## Supplementary Table 5 for "Fur microbiome as a putative source of symbiotic bacteria in sucking lice" (part 34 of 53)

### Sheet: OTU5-Ma_BLAST (continued)
# BLASTP 2.14.0+
ENeissMAnew_01175	ref|WP_003789455.1|	2.09e-130	380	275	4	277	methylenetetrahydrofolate reductase [NAD(P)H] [Kingella kingae]	504	KQLSFEFFPTRTPEGRAKQVITRKQLSQFNPAFFSCTSGAGGSTRDGTMQAIGDILSE-GIAAAPHLPCIGMKAEEIKELLLQYKAMGVKHIVALRGDIPSGIGLGMDGMRYANELVELIKTEHGSDFHVEVAAYPEYHPQSRSAEDDINHFVRKVKAGADSAITQYFYNADAYFRFVDDVQGRSVTIPIVPGIMPIASFAKLARFSDTCGAEIPRWLRLKLQSYADDTASIKALALDVVTEMCERLLREGAPSLHFYTLNQAGLVSTICQRLGY	QHLSFEFFPTKTLESRKKLSVTRKQLRQFQPEFFSCTYGAGGSTRSGTLQIIGDIVAEKAIPATPHIACIGSHPEEIKNLLGHYDSLGIQQLVCLRGDLPSGIGRP-DGFTYAEELILFVKEHYGNRFQLIVAAYPEFHPQAENAREDLRYFIRKCKAGASLAITQYFYNADAYFYFVDALHSQGVDIPIIPGIMPIVSFSKLARFSISCGAEIPRWLKLKLHSYGDDTASIKALGLDFVTSMCERLLQGGAPGLHFYTLNQAGLTSTICERLGY
ENeissMAnew_01175	ref|WP_042933487.1|	2.23e-130	380	275	4	277	methylenetetrahydrofolate reductase [NAD(P)H] [Kingella kingae]	504	KQLSFEFFPTRTPEGRAKQVITRKQLSQFNPAFFSCTSGAGGSTRDGTMQAIGDILSE-GIAAAPHLPCIGMKAEEIKELLLQYKAMGVKHIVALRGDIPSGIGLGMDGIRYANELVELIKTEHGSDFHVEVAAYPEYHPQSRSAENDINHFVRKVKAGADSAITQYFYNADAYFRFVDDVQGRGVTIPIVPGIMPIASFAKLSRFSDTCGAEIPRWLRLKLQSYADDTASIKALALDVVTEMCERLLREGAPSLHFYTLNQAGLVSTICQRLGY	QHLSFEFFPTKTLESRKKLSVTRKQLRQFQPEFFSCTYGAGGSTRSGTLQIIGDIVAEKAIPATPHIACIGSHPEEIKNLLGHYDSLGIQQLVCLRGDLPSGIGRP-DGFTYAEELILFVKEHYGNRFQLIVAAYPEFHPQAENAREDLRYFIRKCKAGASLAITQYFYNADAYFYFVDALHSQGVDIPIIPGIMPIVSFSKLARFSISCGAEIPRWLKLKLHSYGDDTASIKALGLDFVTSMCERLLQGGAPGLHFYTLNQAGLTSTICERLGY
ENeissMAnew_01175	ref|WP_038317554.1|	1.74e-129	378	275	4	277	methylenetetrahydrofolate reductase [NAD(P)H] [Kingella kingae]	504	KQLSFEFFPTRTPEGRAKQVITRKQLSQFNPAFFSCTSGAGGSTRDGTMQAISDILSE-GIAAAPHLPCIGMKAEEIKELLLQYKAMGVKHIIALRGDIPSGIGLGMDGMRYANELVELIKTEHGSDFHVEVAAYPEYHPQSRSAEDDINHFVRKVKAGADSAITQYFYNADAYFRFVDDVQGRGVAIPIVPGIMPIASFAKLSRFSDTCGAEIPRWLRLKLQSYADDTASIKALALDVVTEMCERLLREGAPSLHFYTLNQAGLVSTICQRLGY	QHLSFEFFPTKTLESRKKLSVTRKQLRQFQPEFFSCTYGAGGSTRSGTLQIIGDIVAEKAIPATPHIACIGSHPEEIKNLLGHYDSLGIQQLVCLRGDLPSGIGRP-DGFTYAEELILFVKEHYGNRFQLIVAAYPEFHPQAENAREDLRYFIRKCKAGASLAITQYFYNADAYFYFVDALHSQGVDIPIIPGIMPIVSFSKLARFSISCGAEIPRWLKLKLHSYGDDTASIKALGLDFVTSMCERLLQGGAPGLHFYTLNQAGLTSTICERLGY
ENeissMAnew_01175	ref|WP_156787049.1|	1.74e-128	375	273	6	277	methylenetetrahydrofolate reductase [NAD(P)H] [Neisseria shayeganii]	607712	LSFEFFPTRTPEGREKQKITRKQLRQYRPAFFSCTSGAGGSTRDGTLQAVNDIMAE-GTAAAPHLPCVGMNEAELSDILHTYKNMGIRHIVALRGDIPSGMGAGSSGLRYANELVELIRRDFGDWFHIEVAAYPEFHPQARSAEDDINHFVRKVKAGADSAITQYFFNPDAYFRFVDDVRGRGVEIPIVPGIMPIASFSKLARFSDTCGAEIPRWLRLKLQSYADDTASIKALGLDVVTEMCEHLLEQGAPGLHFYTLNQAGLVSTICQRLGY	LSFEFFPTKTLESRKKLSVTRKQLRQFQPEFFSCTYGAGGSTRSGTLQIIGDIVAEKAIPATPHIACIGSHPEEIKNLLGHYDSLGIQQLVCLRGDLPSGIGR-PDGFTYAEELILFVKEHYGNRFQLIVAAYPEFHPQAENAREDLRYFIRKCKAGASLAITQYFYNADAYFYFVDALHSQGVDIPIIPGIMPIVSFSKLARFSISCGAEIPRWLKLKLHSYGDDTASIKALGLDFVTSMCERLLQGGAPGLHFYTLNQAGLTSTICERLGY
# BLASTP 2.14.0+
# Query: ENeissMAnew_01176
# Database: /home/blastdb/nr
# Fields: query id, subject id, evalue, bit score, alignment length, s. start, s. end, subject title, subject tax id, subject seq, query seq
# 10 hits found
ENeissMAnew_01176	gb|RKV84963.1|	2.5e-73	233	243	17	255	peptidoglycan editing factor PgeF [Neisseria sp.]	192066	FLHADWPAPDNVKTLLTTRNGGVSNGVYRSLNVGIHVGDNPEHVAHNREIVQQQISVPVAYLNQIHSNKVVLA-TDALERLIDADASVDNTGRAACASMTADCLPVLFCDKAGTVVAAAHAGWKGLAGGILQNTIRAMNVAPIEIMAYLGPAIGPDAFEVGRDVVDVFYQ---SMPESESAFESIGGGKFLANIYALARMILQREGVSMIYGGDYCTVLERNTFFSYRREGQTGRMVSVVWLE	FLQADWPAPKNVKTLITTRLHGASLAPYASFNLAFHTGDNKYRVQKNRSVLQKHVPVPIVYLDQIHSNRIVLAHNDLLNRPAKADGLMDRSGHFACGILTADCLPIFLCDQKGDSVAVVHAGWRGLAQGILENAIKMLGNTSQSLMAFLGPAISQEEFPVGKEVRKLFLSKQLSIYSLNSFFLPITSEKYLMDLKGIAREILKFHEIE-IYSSAYCTAKDNTYFYSYRKEMQTGRLASVIWLE
ENeissMAnew_01176	ref|WP_064130988.1|	1.04e-72	231	243	5	243	peptidoglycan editing factor PgeF [Neisseria weaveri]	28091	FLQADWPAPHNVKTLITTRNGGISASPYHSLNLGNHVGDQPEHVLHNREIVQNEVPHPIVYLNQTHSNRVVTAAQHI-GRTTDADASTDHTGTVACAVMTADCLPVLFCDRAGTTVAAAHAGWRGLANGILQNTLSAMDVPKMEIMAYLGPAIGPDAFEVGKDVFDAFTS---TLPEAEQAFQNIGNGKYLADIYMLATLTLRNEGVHMIYGGKHCTVLERETFFSYRRDGQTGRMASMIWLE	FLQADWPAPKNVKTLITTRLHGASLAPYASFNLAFHTGDNKYRVQKNRSVLQKHVPVPIVYLDQIHSNRIVLAHNDLLNRPAKADGLMDRSGHFACGILTADCLPIFLCDQKGDSVAVVHAGWRGLAQGILENAIKMLGNTSQSLMAFLGPAISQEEFPVGKEVRKLFLSKQLSIYSLNSFFLPITSEKYLMDLKGIAREILKFHEIE-IYSSAYCTAKDNTYFYSYRKEMQTGRLASVIWLE
ENeissMAnew_01176	ref|WP_004283293.1|	1.28e-72	231	243	5	243	peptidoglycan editing factor PgeF [Neisseria weaveri]	28091	FLQADWPAPHNVKTLITTRNGGISAPPYHSLNLGNHVGDQPEHVLRNREIVQNEVPHPIVYLNQTHSNRVVTAAQHI-GRTTDADASTDHTGTVACAVMTADCLPVLFCDRAGTTVAAAHAGWRGLANGILQNTLSAMDVPKIEIMAYLGPAIAPDAFEVGKDVFDAFTS---TLPEAEQAFQNIGNGKYLADIYMLATLTLRNEGVHMIYGGKHCTVLERETFFSYRRDGQTGRMASMIWLE	FLQADWPAPKNVKTLITTRLHGASLAPYASFNLAFHTGDNKYRVQKNRSVLQKHVPVPIVYLDQIHSNRIVLAHNDLLNRPAKADGLMDRSGHFACGILTADCLPIFLCDQKGDSVAVVHAGWRGLAQGILENAIKMLGNTSQSLMAFLGPAISQEEFPVGKEVRKLFLSKQLSIYSLNSFFLPITSEKYLMDLKGIAREILKFHEIE-IYSSAYCTAKDNTYFYSYRKEMQTGRLASVIWLE
ENeissMAnew_01176	emb|VEJ51768.1|	1.29e-72	231	248	16	259	Laccase domain protein yfiH [Neisseria weaveri]	28091	PMHENFLQADWPAPHNVKTLITTRNGGISAPPYHSLNLGNHVGDQPEHVLRNREIVQNEVPHPIVYLNQTHSNRVVTAAQHI-GRTTDADASTDHTGTVACAVMTADCLPVLFCDRAGTTVAAAHAGWRGLANGILQNTLSAMDVPKIEIMAYLGPAIAPDAFEVGKDVFDAFTS---TLPEAEQAFQNIGNGKYLADIYMLATLTLRNEGVHMIYGGKHCTVLERETFFSYRRDGQTGRMASMIWLE	PSQPVFLQADWPAPKNVKTLITTRLHGASLAPYASFNLAFHTGDNKYRVQKNRSVLQKHVPVPIVYLDQIHSNRIVLAHNDLLNRPAKADGLMDRSGHFACGILTADCLPIFLCDQKGDSVAVVHAGWRGLAQGILENAIKMLGNTSQSLMAFLGPAISQEEFPVGKEVRKLFLSKQLSIYSLNSFFLPITSEKYLMDLKGIAREILKFHEIE-IYSSAYCTAKDNTYFYSYRKEMQTGRLASVIWLE
ENeissMAnew_01176	ref|WP_114921991.1|	1.79e-72	231	243	17	255	peptidoglycan editing factor PgeF [Neisseria elongata]	495	FFQAEWPAPANVKTLVSTRNGGVSQAPYASLNVGGHVGDRPENVTRNREIVQAAVPVPPAYLNQTHSS-IVLPAADVPGSTPEADASFDRTGTAACAVMTADCLPVLLCDRAGTVVAAAHAGWRGLAGGILQNTVTAMQADPGEIMAYLGPAIGPDAFEVGEDVREAFCRLH---SSAENAFEGIGGGKYLADIYALARQTLHREGVNLIYGGTHCTVLERDTFFSYRRDGQTGRMVSMIWLE	FLQADWPAPKNVKTLITTRLHGASLAPYASFNLAFHTGDNKYRVQKNRSVLQKHVPVPIVYLDQIHSNRIVLAHNDLLNRPAKADGLMDRSGHFACGILTADCLPIFLCDQKGDSVAVVHAGWRGLAQGILENAIKMLGNTSQSLMAFLGPAISQEEFPVGKEVRKLFLSKQLSIYSLNSFFLPITSEKYLMDLKGIAREILKFHEIE-IYSSAYCTAKDNTYFYSYRKEMQTGRLASVIWLE
ENeissMAnew_01176	ref|WP_004285541.1|	1.81e-72	230	243	5	243	peptidoglycan editing factor PgeF [Neisseria weaveri]	28091	FLQADWPAPHNVKTLITTRNGGISAPPYHSLNLGNHVGDQPEHVLRNREIVQNEVPHPIVYLNQTHSNRVVTAAQHI-GRTTDADASTDHTGTVACAVMTADCLPVLFCDRAGTTVAAAHAGWRGLANGILQNTLSAMDVPKIEIMAYLGPAIGPDAFEVGKDVFDAFTS---TLPEAEQAFQNIGNGKYLADIYMLATLTLRNEGVHMIYGGKHCTVLERETFFSYRRDGQTGRMASMIWLE	FLQADWPAPKNVKTLITTRLHGASLAPYASFNLAFHTGDNKYRVQKNRSVLQKHVPVPIVYLDQIHSNRIVLAHNDLLNRPAKADGLMDRSGHFACGILTADCLPIFLCDQKGDSVAVVHAGWRGLAQGILENAIKMLGNTSQSLMAFLGPAISQEEFPVGKEVRKLFLSKQLSIYSLNSFFLPITSEKYLMDLKGIAREILKFHEIE-IYSSAYCTAKDNTYFYSYRKEMQTGRLASVIWLE
ENeissMAnew_01176	ref|WP_107860669.1|	3.37e-72	230	243	5	243	peptidoglycan editing factor PgeF [Neisseria weaveri]	28091	FLQADWPAPHNVKTLITTRNGGISAPPYHSLNLGNHVGDQPEHVLRNREIVQNEVPHPIVYLNQTHSNRVITAAQHI-GRTTDADASTDHTGTVACAVMTADCLPVLFCDRAGTTVAAAHAGWRGLANGILQNTLSAMDVPKIEIMAYLGPAIGPDAFEVGKDVFDAFTS---TLPEAEQAFQNIGNGKYLADIYMLATLTLRNEGVHMIYGGKHCTVLERETFFSYRRDGQTGRMASMIWLE	FLQADWPAPKNVKTLITTRLHGASLAPYASFNLAFHTGDNKYRVQKNRSVLQKHVPVPIVYLDQIHSNRIVLAHNDLLNRPAKADGLMDRSGHFACGILTADCLPIFLCDQKGDSVAVVHAGWRGLAQGILENAIKMLGNTSQSLMAFLGPAISQEEFPVGKEVRKLFLSKQLSIYSLNSFFLPITSEKYLMDLKGIAREILKFHEIE-IYSSAYCTAKDNTYFYSYRKEMQTGRLASVIWLE
ENeissMAnew_01176	ref|WP_106741147.1|	5.69e-72	229	245	17	257	peptidoglycan editing factor PgeF [Neisseria iguanae]	90242	FLTASWPAPANVKTLITTRNGGVSEKPFHSLNVGTHVGDNPEYVARNREIVQSQIDLPVAYLNQIHSDIVVNATDALLTL-TDADASVDTTGQAACASMTADCLPVLFCDKAGTVVAAAHAGWRGLAGGVLQNTVRAMQVEPLEIMAYLGPAIGPEAFEVGQEVFDAFTAQ---ISSVDSAFEAIGGGKYLADMYALAQMVLQREGVTMIYGGRHCTVLERDSFFSYRRDGQTGRMASVIWLDND	FLQADWPAPKNVKTLITTRLHGASLAPYASFNLAFHTGDNKYRVQKNRSVLQKHVPVPIVYLDQIHSNRIVLAHNDLLNRPAKADGLMDRSGHFACGILTADCLPIFLCDQKGDSVAVVHAGWRGLAQGILENAIKMLGNTSQSLMAFLGPAISQEEFPVGKEVRKLFLSKQLSIYSLNSFFLPITSEKYLMDLKGIAREILKFHEIE-IYSSAYCTAKDNTYFYSYRKEMQTGRLASVIWLENN
ENeissMAnew_01176	ref|WP_002256493.1|	6.99e-72	229	250	12	257	peptidoglycan editing factor PgeF [Neisseria meningitidis]	487	PKGKNFLTADWPAPANVKTLITTRNGGVSQGAYQSLNLGTHVGDNPEAVRRNREIVQQQVGLPVAYLNQIHSTVVVNAAESLGGTP-DADASVDDTGKVACAVMTADCLPVLFCDRAGTTVAAAHAGWRGLAGGVLQNTIAAMKVPPVEMMAYLGPAISADAFEVGQDVFDAFCTP---VPEAAAAFEGIGGGKFLADLYALARLILKREGVGGVYGGTHCTVLERDTFFSYRRDGATGRMASLIWLDGN	PSQPVFLQADWPAPKNVKTLITTRLHGASLAPYASFNLAFHTGDNKYRVQKNRSVLQKHVPVPIVYLDQIHSNRIVLAHNDLLNRPAKADGLMDRSGHFACGILTADCLPIFLCDQKGDSVAVVHAGWRGLAQGILENAIKMLGNTSQSLMAFLGPAISQEEFPVGKEVRKLFLSKQLSIYSLNSFFLPITSEKYLMDLKGIAREILKFHEI-EIYSSAYCTAKDNTYFYSYRKEMQTGRLASVIWLENN
ENeissMAnew_01176	ref|WP_002234744.1|	1.06e-71	229	250	12	257	peptidoglycan editing factor PgeF [Neisseria meningitidis]	487	PKGKNFLTADWPAPANVKTLITTRNGGVSQGAYQSLNLGTHVGDNPEAVRRNREIVQQQVGLPVAYLNQIHSTIVVNAAEALDGTP-DADASVDDTGKVACAVMTADCLPVLFCDRAGTTVAAAHAGWRGLAGGVLQNTIAAMKVPPVEMMAYLGPAISADAFEVGQDVFDAFCTP---MPEAATAFEGIGSGKFLADLYALARLILKREGVGGVYGGTHCTVLERDTFFSYRRDGATGRMASLIWLDGN	PSQPVFLQADWPAPKNVKTLITTRLHGASLAPYASFNLAFHTGDNKYRVQKNRSVLQKHVPVPIVYLDQIHSNRIVLAHNDLLNRPAKADGLMDRSGHFACGILTADCLPIFLCDQKGDSVAVVHAGWRGLAQGILENAIKMLGNTSQSLMAFLGPAISQEEFPVGKEVRKLFLSKQLSIYSLNSFFLPITSEKYLMDLKGIAREILKFHEI-EIYSSAYCTAKDNTYFYSYRKEMQTGRLASVIWLENN
# BLASTP 2.14.0+
# Query: ENeissMAnew_01177
# Database: /home/blastdb/nr
# Fields: query id, subject id, evalue, bit score, alignment length, s. start, s. end, subject title, subject tax id, subject seq, query seq
# 10 hits found
ENeissMAnew_01177	ref|WP_093090555.1|	2.63e-62	207	251	12	262	folate-binding protein YgfZ [Snodgrassella sp. R-53583]	1798181	FGLIRVSGEDRASFLHNQLSNDINHLSAGQACLATYNTAKGRVIANIVVLKRDEDIILIAAADLCETLQKKLQIYIMRSKVKLQSMDEWSVAVSIPAITTVQAEPVPQYVLSATQKNQIWQITLPDNTTIQIGKINQLPPLNTETAKAWQVQQINSGIPWISAATTETCVAQMLNQQLIGAVHFKKGCYPGQEIIARAQYRGQVKRGLALLETTAILTAGDTITDSNNEEVGLIINQVQQETATLALAVIK	FGVIKVRGADRVDFLHSQFSNDIKGLHCDEACYATYNDSRGRMWANFLVCSLEDCILLILKKDLVELVIQKLKRYLFRSRVELSDESACYILIGMETPETRLAFPHPVKFPFLCIQEEI-SLPCPNGTTLQL-KNHSMSPLAEENG--WNLLEIERGTAWISSATTERCIPQMLNQEWLGAIHFKKGCYPGQEIIARAQYRGKVRRKPALLTATKHFPIGTLLKEKNGVEVGIIFNVAKTEQLYYYLAVVK
ENeissMAnew_01177	ref|WP_004519954.1|	8.09e-62	206	285	8	285	MULTISPECIES: folate-binding protein YgfZ [Neisseria]	482	FGVVRVSGEDRASFLHGQLSNDINNLASGQACYATYNTPKGRVLANMLVVNRGEDLLLVMAQDLTEAIVKRLRMFVLRAKVVF--ELMPDLAVSGELADN--AKPHPAAEPQLSFPAQIQENAVEIALPHTGRLKISAAENAAEYQAEAENAWNLHEIRSGYPWICAATKETAVAQMLNQHIIGAVHFRKGCYPGQEIIARAQYRGQVKRGLAVLSGDSLEAAGIAVKIGE-EEAGVILNTALTEQGSLSLAVIKFSAAEAALTD--ADGNALKREELFFTVEKD	FGVIKVRGADRVDFLHSQFSNDIKGLHCDEACYATYNDSRGRMWANFLVCSLEDCILLILKKDLVELVIQKLKRYLFRSRVELSDESACYILIGMETPETRLAFPHPVKFPFLC----IQE---EISLPCPNGTTLQLKNHSMSPLAE-ENGWNLLEIERGTAWISSATTERCIPQMLNQEWLGAIHFKKGCYPGQEIIARAQYRGKVRRKPALLTATKHFPIGTLLKEKNGVEVGIIFNVAKTEQLYYYLAVVKTDSDKLLYVDETIDSEKLNREH-FFLIEGD
ENeissMAnew_01177	ref|WP_100120662.1|	9.44e-62	206	251	12	262	folate-binding protein YgfZ [Snodgrassella alvi]	1196083	FGLIRVSGEDRASFLHNQLSNNINHLSAGQACLATYNTAKGRVIANIVVLKRDEDIILIAAADLCETLQKKLQIYIMRSKVKLQNMDEWSVAVSIPAITTVQAEPMPQYVLPATRKNQIWQITLPDNTTIQIGKINQLPPLNTETAKAWQVQQINSGIPWISAATTETCVAQMLNQQLIGAVHFKKGCYPGQEIIARAQYRGQVKRGLALLETTSILTAGDTITDSNNEEVGLIINQVQQETATLALAVIK	FGVIKVRGADRVDFLHSQFSNDIKGLHCDEACYATYNDSRGRMWANFLVCSLEDCILLILKKDLVELVIQKLKRYLFRSRVELSDESACYILIGMETPETRLAFPHP-VKFPFLCIQEEISLPCPNGTTLQL-KNHSMSPLAEENG--WNLLEIERGTAWISSATTERCIPQMLNQEWLGAIHFKKGCYPGQEIIARAQYRGKVRRKPALLTATKHFPIGTLLKEKNGVEVGIIFNVAKTEQLYYYLAVVK
ENeissMAnew_01177	ref|WP_070748018.1|	1.76e-61	205	289	8	285	folate-binding protein YgfZ [Neisseria sp. HMSC056A03]	1739544	FGVVRVSGEDRASFLHGQLSNDINNLAISQACYATYNTPKGRVLANMLVVNRGEDLLLVMAQDLAEAIIKRLRMFVLRAKVVF--ELMPDLAVSGELADN--AEPHPAAEPQLSFSAQIQENTVEITLP----HTGRLKISAAENAAEYQAGAENAWNLHEIRSGYPWICTATKEAAVAQMLNQHIIGAVHFRKGCYPGQEIIARAQYRGQVKRGLAVLSGDSLEAAGIVVKVGEE-EAGVILNTALTEQGSLSLAVIKFSAAEAALTD--ADGNALKQEELFFTVEKD	FGVIKVRGADRVDFLHSQFSNDIKGLHCDEACYATYNDSRGRMWANFLVCSLEDCILLILKKDLVELVIQKLKRYLFRSRVELSDESACYILIGMETPETRLAFPHPVKFPFLC----IQE---EISLPCPNGTTLQLKNHSMSPLAE-----ENGWNLLEIERGTAWISSATTERCIPQMLNQEWLGAIHFKKGCYPGQEIIARAQYRGKVRRKPALLTATKHFPIGTLLKEKNGVEVGIIFNVAKTEQLYYYLAVVKTDSDKLLYVDETIDSEKLNREH-FFLIEGD
ENeissMAnew_01177	ref|WP_107879223.1|	1.78e-61	205	284	8	280	folate-binding protein YgfZ [Neisseria animaloris]	326522	FGIVRVSGDDRAAFLHGQLSNDIKNLQENQACYATYNTPKGRVIANMLVLNRGGDLLLAMAADLVEPVIKRLRMYVLRAKVVFEPLPDFAAAC------ELGET--AVPQAAESPALAFAAENRNGIWSLALPHQGRLNIGLAGHLPEYDASAENNWNVHEIESGYPWISAATTETAVAQMLNQHTIGGVHFKKGCYPGQEIIARAQYRGQVKRGLAVLTGTSLEAAGVAVHSE-GEEAGIIINSALTENGSISLAVIKFSAAEAVLTDA--DGNPLRQKKLFF	FGVIKVRGADRVDFLHSQFSNDIKGLHCDEACYATYNDSRGRMWANFLVCSLEDCILLILKKDLVELVIQKLKRYLFRSRV---ELSD-ESACYILIGMETPETRLAFPHPVKFPFLCIQEE-------ISLPCPNGTTLQLKNH-SMSPLAEENGWNLLEIERGTAWISSATTERCIPQMLNQEWLGAIHFKKGCYPGQEIIARAQYRGKVRRKPALLTATKHFPIGTLLKEKNGVEVGIIFNVAKTEQLYYYLAVVKTDSDKLLYVDETIDSEKLNREHFFL
ENeissMAnew_01177	ref|WP_070814559.1|	1.8e-61	205	289	8	285	folate-binding protein YgfZ [Neisseria sp. HMSC061H08]	1715154	FGVVRVSGEDRASFLHGQLSNDINNLAIGQACYATYNTPKGRVLANMLVVNRGEDLLLVMAQDLTEAIVKRLRMFVLRAKVVF--ELMPDLVVSSELADN--AEPHPAAEPQLSFPAQIQENTVEIALP----HTGRLKISAAENAAEYQAGAENAWNLHEIRSGYPWICAATKEAAVAQMLNQHIIGAVHFRKGCYPGQEIIARAQYRGQVKRGLAVLSGDSLEAAGIAVKVGEE-EAGVILNTALTEQGSLSLAVIKFSAAEAVLTD--ADGNALEQEELFFTVEKD	FGVIKVRGADRVDFLHSQFSNDIKGLHCDEACYATYNDSRGRMWANFLVCSLEDCILLILKKDLVELVIQKLKRYLFRSRVELSDESACYILIGMETPETRLAFPHPVKFPFLC----IQE---EISLPCPNGTTLQLKNHSMSPLAE-----ENGWNLLEIERGTAWISSATTERCIPQMLNQEWLGAIHFKKGCYPGQEIIARAQYRGKVRRKPALLTATKHFPIGTLLKEKNGVEVGIIFNVAKTEQLYYYLAVVKTDSDKLLYVDETIDSEKLNREH-FFLIEGD
ENeissMAnew_01177	ref|WP_049344223.1|	2.58e-61	204	285	8	285	folate-binding protein YgfZ [Neisseria meningitidis]	487	FGVVRVSGEDRASFLHGQLSNDISNLASGQACYATYNTPKGRVLANMLVVNRGEDLLLVMAQDLTEAIVKRLRMFVLRAKVVF--ELMPDLAVSGELADN--AEPHPATEPQLSFPAQIQENTVEITLPHTGRLKISAAENAAEYQAEAENAWNLHEIRSGYPWICAATKEAAVAQMLNQHIIGAVHFRKGCYPGQEIIARAQYRGQVKRGLAVLSGDSLEAAGIAIKVGE-EEAGVILNTALTEQGSLSLAVIKFSAAEATLTD--ADGNALKQEELFFTVEKD	FGVIKVRGADRVDFLHSQFSNDIKGLHCDEACYATYNDSRGRMWANFLVCSLEDCILLILKKDLVELVIQKLKRYLFRSRVELSDESACYILIGMETPETRLAFPHPVKFPFLC----IQE---EISLPCPNGTTLQLKNHSMSPLAE-ENGWNLLEIERGTAWISSATTERCIPQMLNQEWLGAIHFKKGCYPGQEIIARAQYRGKVRRKPALLTATKHFPIGTLLKEKNGVEVGIIFNVAKTEQLYYYLAVVKTDSDKLLYVDETIDSEKLNREH-FFLIEGD
ENeissMAnew_01177	ref|WP_137040668.1|	3.23e-61	204	289	8	285	folate-binding protein YgfZ [Neisseria subflava]	28449	FGVVRVSGEDRASFLHGQLSNDINNLASGQACYATYNTPKGRVLANMLVVNRGEDLLLVMAQDLTEAIVKRLRMFVLRAKVVF--ELMPDLVVSGELADN--AEPHPAAEPQLSFPAQIQENAVEIALP----HTGRLKISAAENAAEYQAGAENAWNLHEIRSGYPWICAATKEAAVAQMLNQHIIGAVHFRKGCYPGQEIIARAQYRGQVKRGLAVLSGDSLEAAGIAVKVGE-EEAGVILNTALTEQGSLSLAVIKFSAAEAALTD--ADGNALKQEELFFTVEKD	FGVIKVRGADRVDFLHSQFSNDIKGLHCDEACYATYNDSRGRMWANFLVCSLEDCILLILKKDLVELVIQKLKRYLFRSRVELSDESACYILIGMETPETRLAFPHPVKFPFLC----IQE---EISLPCPNGTTLQLKNHSMSPLAE-----ENGWNLLEIERGTAWISSATTERCIPQMLNQEWLGAIHFKKGCYPGQEIIARAQYRGKVRRKPALLTATKHFPIGTLLKEKNGVEVGIIFNVAKTEQLYYYLAVVKTDSDKLLYVDETIDSEKLNREH-FFLIEGD
ENeissMAnew_01177	ref|WP_107688393.1|	3.68e-61	204	282	8	280	folate-binding protein YgfZ [Neisseria wadsworthii]	607711	FGVVRVSGEERAVFLHNQLSNHIEGLSENQACYATYNTPKGRVIANMLVINRGEDILLLMSADLAEKTVKRLRMFVLRAKVVF--ETLPDFAVAAELADN--AAPRPATEPQLAFNAATENGISRISLP-HGGVMLVGKADSLPAYDAAAENAWNLHEIQSGYSWISAATTETCVAQMLNQHIIGGVHFKKGCYPGQEIIARAQYRGQVKRGLAVLAADVQEATGTGVLLE--GEDAGIIINTAQTGQGSLNLAVIKHGAAGKSLADA--NGNTLQQTHLFF	FGVIKVRGADRVDFLHSQFSNDIKGLHCDEACYATYNDSRGRMWANFLVCSLEDCILLILKKDLVELVIQKLKRYLFRSRVELSDESACYILIGMETPETRLAFPHPVKFPFLCIQ-------EEISLPCPNGTTLQLKNHSMSP--LAEENGWNLLEIERGTAWISSATTERCIPQMLNQEWLGAIHFKKGCYPGQEIIARAQYRGKVRRKPALLTATKHFPIGT-LLKEKNGVEVGIIFNVAKTEQLYYYLAVVKTDSDKLLYVDETIDSEKLNREHFFL
ENeissMAnew_01177	ref|WP_049359648.1|	3.68e-61	204	289	8	285	folate-binding protein YgfZ [Neisseria meningitidis]	487	FGVVRVSGEDRASFLHGQLSNDINNLASGQACYATYNTPKGRVLANMLVVNRGEDLLLVMAQDLTEAIVKRLRMFVLRAKVVF--ELMPDLAVSGELADN--AEPHPATAPQLSFPAQIQENTVEIALP----HTGRLKISAAENAAEYQAGAENAWNLHEIHSGYPWICAATKEAAVAQMLNQHIIGAVHFRKGCYPGQEIIARAQYRGQVKRGLAVLSGDSLEAAGIAVKVGE-EEAGVILNTALTEQGSLSLAVIKFSAAEAALTD--ADGNALKQEELFFTVEKD	FGVIKVRGADRVDFLHSQFSNDIKGLHCDEACYATYNDSRGRMWANFLVCSLEDCILLILKKDLVELVIQKLKRYLFRSRVELSDESACYILIGMETPETRLAFPHPVKFPFLC----IQE---EISLPCPNGTTLQLKNHSMSPLAE-----ENGWNLLEIERGTAWISSATTERCIPQMLNQEWLGAIHFKKGCYPGQEIIARAQYRGKVRRKPALLTATKHFPIGTLLKEKNGVEVGIIFNVAKTEQLYYYLAVVKTDSDKLLYVDETIDSEKLNREH-FFLIEGD
# BLASTP 2.14.0+
# Query: ENeissMAnew_01178
# Database: /home/blastdb/nr
# Fields: query id, subject id, evalue, bit score, alignment length, s. start, s. end, subject title, subject tax id, subject seq, query seq
# 10 hits found
ENeissMAnew_01178	ref|WP_037585622.1|	2.58e-49	165	156	2	156	DUF4442 domain-containing protein [Stenoxybacter acetivorans]	422441	KMWLFERPWLVRFILNIWPPFLFSGIKIEQLSADFRYCKVVLKDWPGTKNANGTQFGGSLFAMIDPIYSLMLLGIMG-KRYFVWDKEAHIDFKKPGVGKVFVECRLDDDFLKAVREHTQNGEKYLPQVANDIKDRHGNVVATVTKTMYIRLKPAFR	KGWFSKSPRAIKWAINLFPPLLFSGIAVTYISSDFRHCKIKLKNWPGTRNANGTQFGGSLFSMSDGVFGILLLCILGWNKYYVWDKRAKISFDSPGVGTLYLEIEIPEDVISTILEETRDGNKHFTTLLGHICDKRGKHVASIERTLYVRLRPQYR
ENeissMAnew_01178	ref|WP_035480647.1|	2.93e-47	160	156	2	156	DUF4442 domain-containing protein [Gallaecimonas xiamenensis]	1207039	KAWLFKKGTRIRHLLNFWPPFLFTGIRIVELSEDFRRCRVELKNRPWTKNANGTQFGGSLFAMTDPIYALMLMGILG-KRYHVWDRAAKIHFEKPGVGKVYAEFQVTEQMLAEIEGATVAGEKHLPQIVTDVKDGKGDLVAKIERTLYIRLKRRYR	KGWFSKSPRAIKWAINLFPPLLFSGIAVTYISSDFRHCKIKLKNWPGTRNANGTQFGGSLFSMSDGVFGILLLCILGWNKYYVWDKRAKISFDSPGVGTLYLEIEIPEDVISTILEETRDGNKHFTTLLGHICDKRGKHVASIERTLYVRLRPQYR
ENeissMAnew_01178	ref|WP_126304307.1|	1.6e-46	157	153	2	153	YiiD C-terminal domain-containing protein [Neisseria animaloris]	326522	PPQARFLLNLWPPLLFSGIRITELSPDFRHMKATLKNWPGTRNAHGTQFGGSLFAMTDVTYSVMLNGLMG-KRYFVWDKSAHIDFIKPGRSAVYIECTLTDEMLQDIYKHTQNGDKYLPEMKVHIFDKHGDTVAIVTRVLYVRLKPAFRPKQQ	PRAIKWAINLFPPLLFSGIAVTYISSDFRHCKIKLKNWPGTRNANGTQFGGSLFSMSDGVFGILLLCILGWNKYYVWDKRAKISFDSPGVGTLYLEIEIPEDVISTILEETRDGNKHFTTLLGHICDKRGKHVASIERTLYVRLRPQYRKTPQ
ENeissMAnew_01178	gb|EKE77939.1|	6.55e-46	156	153	2	152	hypothetical protein B3C1_00725 [Gallaecimonas xiamenensis 3-C-1]	745411	FKKGTR-IRHLLNFWPPFLFTGIRIVELSEDFRRCRVELKNRPWTKNANGTQFGGSLFAMTDPIYALMLMGILG-KRYHVWDRAAKIHFEKPGVGKVYAEFQVTEQMLAEIEGATVAGEKHLPQIVTDVKDGKGDLVAKIERTLYIRLKRRYR	FSKSPRAIKWAINLFPPLLFSGIAVTYISSDFRHCKIKLKNWPGTRNANGTQFGGSLFSMSDGVFGILLLCILGWNKYYVWDKRAKISFDSPGVGTLYLEIEIPEDVISTILEETRDGNKHFTTLLGHICDKRGKHVASIERTLYVRLRPQYR
ENeissMAnew_01178	ref|WP_085391311.1|	1.27e-45	155	149	15	162	DUF4442 domain-containing protein [Neisseria animaloris]	326522	RFLLNLWPPLLFSGIRITELSPDFRHMKATLKNWPGTRNAHGTQFGGSLFAMTDVTYSVMLNGLMG-KRYFVWDKSAHIDFIKPGRSAVYIECTLTDEMLQDIYKHTQTGDKYLPEMKVHIFDKHGDTVAIVTRVLYVRLKPAFRPKQQ	KWAINLFPPLLFSGIAVTYISSDFRHCKIKLKNWPGTRNANGTQFGGSLFSMSDGVFGILLLCILGWNKYYVWDKRAKISFDSPGVGTLYLEIEIPEDVISTILEETRDGNKHFTTLLGHICDKRGKHVASIERTLYVRLRPQYRKTPQ
ENeissMAnew_01178	ref|WP_066566992.1|	5.63e-45	154	158	1	156	DUF4442 domain-containing protein [Snodgrassella sp. CFCC 13594]	1775559	MKKWLFAKSSR-LRHVLNWWPPFLFSGIKIVELSSDYRYCKVILKNWPGTKNANGSQFGGSLFAMTDPIYSLMLMGIMG-GKYYVWDKSASIDFIKPGLGQVSVCCHITDEWLHSVQTHTASGEKYLPQVVDQIQDSHNNTIATVTRTLYVRLKPAFR	MNKGWFSKSPRAIKWAINLFPPLLFSGIAVTYISSDFRHCKIKLKNWPGTRNANGTQFGGSLFSMSDGVFGILLLCILGWNKYYVWDKRAKISFDSPGVGTLYLEIEIPEDVISTILEETRDGNKHFTTLLGHICDKRGKHVASIERTLYVRLRPQYR
ENeissMAnew_01178	ref|WP_028671236.1|	6.35e-45	154	153	5	157	DUF4442 domain-containing protein [Saccharospirillum impatiens]	169438	FFRHPFLFRWVMNLWPPFLFTGVKIMTISPDFRYARVDLKWRPWTRNINNTQFGGSLFAMTDPIYALMLFGCLGWDRYLIWDKRADIDYIAPGNGRLTAEFHIEDDQLHAIKAATASGDKHFPVFTVNLRDQKGELVCHVTRTLYVRLRPRHR	FSKSPRAIKWAINLFPPLLFSGIAVTYISSDFRHCKIKLKNWPGTRNANGTQFGGSLFSMSDGVFGILLLCILGWNKYYVWDKRAKISFDSPGVGTLYLEIEIPEDVISTILEETRDGNKHFTTLLGHICDKRGKHVASIERTLYVRLRPQYR
ENeissMAnew_01178	ref|WP_003790065.1|	1.22e-43	150	157	8	161	DUF4442 domain-containing protein [Kingella kingae]	504	FPKTAKQLRRRLNLWSPLFFTGIKITYLSEDYTHCRAMLKNWRNTKNSHGTQFGGSLFAMTDPIYAMMCNCLFG-KKYYVWDKSARIEFIKAGVGEVYLDCQISREEIDAIIAATADGEKHLPEFTVRVFDANNETIAIAKRTLYIRLKKEFR--PQ	FSKSPRAIKWAINLFPPLLFSGIAVTYISSDFRHCKIKLKNWPGTRNANGTQFGGSLFSMSDGVFGILLLCILGWNKYYVWDKRAKISFDSPGVGTLYLEIEIPEDVISTILEETRDGNKHFTTLLGHICDKRGKHVASIERTLYVRLRPQYRKTPQ
ENeissMAnew_01178	ref|WP_050660406.1|	5.28e-43	149	156	2	156	DUF4442 domain-containing protein [Gallaecimonas pentaromativorans]	584787	KSWLFKKGTRIRPLLNLWPPFLFTGIRVAELSADFRYCRVELKNRPWTKNVNGTQFGGSLFAMTDPIYSLMLMGLLG-KRFHVWDRSAKVHFEKPGSGKVVAEFHVTEGLLRDIEQATATGEKYLPEVVTDIKDNQGDLVARVERTLYIRLKRHYR	KGWFSKSPRAIKWAINLFPPLLFSGIAVTYISSDFRHCKIKLKNWPGTRNANGTQFGGSLFSMSDGVFGILLLCILGWNKYYVWDKRAKISFDSPGVGTLYLEIEIPEDVISTILEETRDGNKHFTTLLGHICDKRGKHVASIERTLYVRLRPQYR
ENeissMAnew_01178	ref|WP_036521269.1|	6.11e-43	149	156	2	157	DUF4442 domain-containing protein [Nitrincola sp. A-D6]	1545442	KAFFFRYPNLLRWAMNLWPPLFFTGIKLVSISPDFRYARVDLKWRPWTKNINSSQYGGSLFSMTDPFYAVLLFGCLGYDRYIIWDKSADIDFISPGIGRLTAEFHIEDEQVHQIREMTAAGDKFFPEFVVYIRDQQGTLVAKVTRRLYVRLHAQHR	KGWFSKSPRAIKWAINLFPPLLFSGIAVTYISSDFRHCKIKLKNWPGTRNANGTQFGGSLFSMSDGVFGILLLCILGWNKYYVWDKRAKISFDSPGVGTLYLEIEIPEDVISTILEETRDGNKHFTTLLGHICDKRGKHVASIERTLYVRLRPQYR
# BLASTP 2.14.0+
# Query: ENeissMAnew_01179
# Database: /home/blastdb/nr
# Fields: query id, subject id, evalue, bit score, alignment length, s. start, s. end, subject title, subject tax id, subject seq, query seq
# 10 hits found
ENeissMAnew_01179	ref|WP_037585622.1|	2.85e-57	186	159	10	168	DUF4442 domain-containing protein [Stenoxybacter acetivorans]	422441	WLVRFILNIWPPFLFSGIKIEQLSADFRYCKVVLKDWPGTKNANGTQFGGSLFAMIDPIYSLMLLGIMGKRYFVWDKEAHIDFKKPGVGKVFVECRLDDDFLKAVREHTQNGEKYLPQVANDIKDRHGNVVATVTKTMYIRLKPAFRPKAENREDGFNQ	YVLRHMLNIWPPFFFSGIRITSLSKDFRSCALKLRYSRLTQNINGAQYGGSLFAMTDPVYSIMLIPLLGKKYLVWDRAAEIEFKKPGKGPIYLSCNISEELLENIYKHTSKGDKYLPTVVDNLYNEAGEVIATVTRTLYVRLKSAYRPTCSPPSSGVKQ
ENeissMAnew_01179	ref|WP_066566992.1|	8.53e-57	184	153	12	164	DUF4442 domain-containing protein [Snodgrassella sp. CFCC 13594]	1775559	LRHVLNWWPPFLFSGIKIVELSSDYRYCKVILKNWPGTKNANGSQFGGSLFAMTDPIYSLMLMGIMGGKYYVWDKSASIDFIKPGLGQVSVCCHITDEWLHSVQTHTASGEKYLPQVVDQIQDSHNNTIATVTRTLYVRLKPAFRPHSTDGAS	LRHMLNIWPPFFFSGIRITSLSKDFRSCALKLRYSRLTQNINGAQYGGSLFAMTDPVYSIMLIPLLGKKYLVWDRAAEIEFKKPGKGPIYLSCNISEELLENIYKHTSKGDKYLPTVVDNLYNEAGEVIATVTRTLYVRLKSAYRPTCSPPSS
ENeissMAnew_01179	gb|EKE77939.1|	6.46e-55	179	146	8	153	hypothetical protein B3C1_00725 [Gallaecimonas xiamenensis 3-C-1]	745411	IRHLLNFWPPFLFTGIRIVELSEDFRRCRVELKNRPWTKNANGTQFGGSLFAMTDPIYALMLMGILGKRYHVWDRAAKIHFEKPGVGKVYAEFQVTEQMLAEIEGATVAGEKHLPQIVTDVKDGKGDLVAKIERTLYIRLKRRYRP	LRHMLNIWPPFFFSGIRITSLSKDFRSCALKLRYSRLTQNINGAQYGGSLFAMTDPVYSIMLIPLLGKKYLVWDRAAEIEFKKPGKGPIYLSCNISEELLENIYKHTSKGDKYLPTVVDNLYNEAGEVIATVTRTLYVRLKSAYRP
ENeissMAnew_01179	ref|WP_035480647.1|	7.93e-55	179	146	12	157	DUF4442 domain-containing protein [Gallaecimonas xiamenensis]	1207039	IRHLLNFWPPFLFTGIRIVELSEDFRRCRVELKNRPWTKNANGTQFGGSLFAMTDPIYALMLMGILGKRYHVWDRAAKIHFEKPGVGKVYAEFQVTEQMLAEIEGATVAGEKHLPQIVTDVKDGKGDLVAKIERTLYIRLKRRYRP	LRHMLNIWPPFFFSGIRITSLSKDFRSCALKLRYSRLTQNINGAQYGGSLFAMTDPVYSIMLIPLLGKKYLVWDRAAEIEFKKPGKGPIYLSCNISEELLENIYKHTSKGDKYLPTVVDNLYNEAGEVIATVTRTLYVRLKSAYRP
ENeissMAnew_01179	ref|WP_085391311.1|	1.95e-54	178	145	15	159	DUF4442 domain-containing protein [Neisseria animaloris]	326522	RFLLNLWPPLLFSGIRITELSPDFRHMKATLKNWPGTRNAHGTQFGGSLFAMTDVTYSVMLNGLMGKRYFVWDKSAHIDFIKPGRSAVYIECTLTDEMLQDIYKHTQTGDKYLPEMKVHIFDKHGDTVAIVTRVLYVRLKPAFRP	RHMLNIWPPFFFSGIRITSLSKDFRSCALKLRYSRLTQNINGAQYGGSLFAMTDPVYSIMLIPLLGKKYLVWDRAAEIEFKKPGKGPIYLSCNISEELLENIYKHTSKGDKYLPTVVDNLYNEAGEVIATVTRTLYVRLKSAYRP
ENeissMAnew_01179	ref|WP_126304307.1|	2.02e-54	178	145	6	150	YiiD C-terminal domain-containing protein [Neisseria animaloris]	326522	RFLLNLWPPLLFSGIRITELSPDFRHMKATLKNWPGTRNAHGTQFGGSLFAMTDVTYSVMLNGLMGKRYFVWDKSAHIDFIKPGRSAVYIECTLTDEMLQDIYKHTQNGDKYLPEMKVHIFDKHGDTVAIVTRVLYVRLKPAFRP	RHMLNIWPPFFFSGIRITSLSKDFRSCALKLRYSRLTQNINGAQYGGSLFAMTDPVYSIMLIPLLGKKYLVWDRAAEIEFKKPGKGPIYLSCNISEELLENIYKHTSKGDKYLPTVVDNLYNEAGEVIATVTRTLYVRLKSAYRP
ENeissMAnew_01179	ref|WP_050660406.1|	4.71e-54	177	146	12	157	DUF4442 domain-containing protein [Gallaecimonas pentaromativorans]	584787	IRPLLNLWPPFLFTGIRVAELSADFRYCRVELKNRPWTKNVNGTQFGGSLFAMTDPIYSLMLMGLLGKRFHVWDRSAKVHFEKPGSGKVVAEFHVTEGLLRDIEQATATGEKYLPEVVTDIKDNQGDLVARVERTLYIRLKRHYRP	LRHMLNIWPPFFFSGIRITSLSKDFRSCALKLRYSRLTQNINGAQYGGSLFAMTDPVYSIMLIPLLGKKYLVWDRAAEIEFKKPGKGPIYLSCNISEELLENIYKHTSKGDKYLPTVVDNLYNEAGEVIATVTRTLYVRLKSAYRP
ENeissMAnew_01179	ref|WP_085359311.1|	1.28e-53	176	145	15	159	DUF4442 domain-containing protein [Neisseria dumasiana]	1931275	RIMLNFWPPLFFSGIRILKLSDDFRYMKATLKDWASTRNVHGAQFGGSLFALTDASYSAMLNGMIGKRYYVWDKAAHIDFIKPGRGAVFIECHITDEMLHDIYEHTKSGEKYLPEIPVRVFDKNGETVAVATRTLYIRLKPTFRP	RHMLNIWPPFFFSGIRITSLSKDFRSCALKLRYSRLTQNINGAQYGGSLFAMTDPVYSIMLIPLLGKKYLVWDRAAEIEFKKPGKGPIYLSCNISEELLENIYKHTSKGDKYLPTVVDNLYNEAGEVIATVTRTLYVRLKSAYRP
ENeissMAnew_01179	ref|WP_054599728.1|	1.53e-53	176	145	15	159	MULTISPECIES: DUF4442 domain-containing protein [Neisseria]	482	RIMLNFWPPLFFSGIRILKLSDDFRYMKATLKDWASTRNVHGAQFGGSLFALTDASYSAMLNGMIGKRYYVWDKAAHIDFIKPGRGAVFIECHITDEMLHDIYEHTKSGEKYLPEIPVRVFDKNGETVAVATRTLYIRLKPTFRP	RHMLNIWPPFFFSGIRITSLSKDFRSCALKLRYSRLTQNINGAQYGGSLFAMTDPVYSIMLIPLLGKKYLVWDRAAEIEFKKPGKGPIYLSCNISEELLENIYKHTSKGDKYLPTVVDNLYNEAGEVIATVTRTLYVRLKSAYRP
ENeissMAnew_01179	ref|WP_085356521.1|	2.29e-52	173	145	15	159	DUF4442 domain-containing protein [Neisseria dumasiana]	1931275	RIMLNFWPPLFFSGIRILKLSDDFRYMKATLKDWASTRNVHGAQFGGSLFALTDASYSAMLNGMIGKRYYVWDKAAHIDFIKPERGAVFIECHITDEMLHDIYEHTKSGEKYLPEIPVRVFDKNGETVAVATRTLYIRLKPTFRP	RHMLNIWPPFFFSGIRITSLSKDFRSCALKLRYSRLTQNINGAQYGGSLFAMTDPVYSIMLIPLLGKKYLVWDRAAEIEFKKPGKGPIYLSCNISEELLENIYKHTSKGDKYLPTVVDNLYNEAGEVIATVTRTLYVRLKSAYRP
# BLASTP 2.14.0+
# Query: ENeissMAnew_01180
# Database: /home/blastdb/nr
# Fields: query id, subject id, evalue, bit score, alignment length, s. start, s. end, subject title, subject tax id, subject seq, query seq
# 10 hits found
ENeissMAnew_01180	ref|WP_005722290.1|	0	677	473	13	484	catalase [Pasteurella multocida]	747	LTNAAGAPIVENDNTMSAGPKGPLLLQDVWFQEKLAHFARERIPERVVHAKGSAAYGTFTVTHDISKYTKADLFNGIGKQTQVLLRFSTVAGERGAADAERDVRGFALKFYTEQGNWDLVGNNTPVFFIRDPLKFPDFIHTQKRNPQTNLRDANAAWDFWSRHPESLHQIMILFSDRGIPTDLRHMNGYGSHTYSFINAQNERFWVKFHFKTQQGHKFYTNEEAAKVVGENRESSQQDLYEAIERGEFPRWNVQVQIMPEADAHK-HNYAFDLTKVWPHKDYPMIEVGVLELNQNPINYFAEVEQAAFAPSNIVPGIGFSPDRMLQGRLFSYQDAQRYRLGVNHHQIPVNAPKCPYHTTHRDGAMRVDNNGGTHPNYAPNRFDTYVPTHQQEPALELERSAAHFNFREYDEDYYTQPAALYNLFDADQKARVAANFAAGLSGVTDSAIVERQLALFDKVSKELADAIRANLAK	FTQNNGAPIVDNDNTLSMGPRAPLLIQDQWFLEKIAHFDHERTPERVVHAKGVGAFGHFTVTHDITHYTKAKLFSEIGKKTKVFARFSTVAGEKGAADAERDARGFALKFYTEEGNWDLTGLNSPVFFIRDPLKFPDFIHILKRDPKTNLRNHEAAWDFWSLNPESYHQVLILMSDRGVPTDIRHMDGFGSNTFSFINHENERFWVKFHFKTQLGNRFYTDTEAETVIGKNRESSQSDLLNAIEAGEFPRWTLYIQIMIEKEAYKYHIHPFDVTKVWPHKDYPLIPVGELELNEMPDNYFQTVEQAAFNPASLIPGIGFSPDRILQGRIFSYGDTQRYRLGINHIQIPVNQPLCPYHNTHRDGAMRVDGNAGSMVNYAPNSKAEYVPIGQPEPPLKTEREALHYNFRDYDEDYFSQPRALYQLFDAGAKQRTAKNIANHMSSVKNVQVLERAIQLWGEVDPRLAEDIRKNLKK
ENeissMAnew_01180	ref|WP_016504503.1|	0	674	473	13	484	catalase [Pasteurella multocida]	747	LTNAAGAPIVENDNTMSAGPKGPLLLQDVWFQEKLAHFARERIPERVVHAKGSAAYGTFTVTHDISKYTKADLFNGIGKQTQVLLRFSTVAGERGAADAERDVRGFALKFYTEQGNWDLVGNNTPVFFIRDPLKFPDFIHTQKRNPQTNLRDANAAWDFWSRHPESLHQIMILFSDRGIPTDLRHMNGYGSHTYSFINAQNERFWVKFHFKTQQGHKFYTNEEAAKVVGENRESSQQDLYEAIERGEFPRWNVQVQIMPEADAHK-HNYAFDLTKVWPHKDYPMIEVGVLELNQNPINYFAEVEQAAFAPSNIVPGIGFSPDRMLQGRLFSYQDAQRYRLGVNHHQIPVNAPKCPYHTTHHDGAMRVDNNGGTHPNYAPNRFDTYVPTHQQEPALELERSAAHFNFREYDEDYYTQPAALYNLFDADQKARVAANFAAGLSGVTDSAIVERQLALFDKVSKELADAIRANLAK	FTQNNGAPIVDNDNTLSMGPRAPLLIQDQWFLEKIAHFDHERTPERVVHAKGVGAFGHFTVTHDITHYTKAKLFSEIGKKTKVFARFSTVAGEKGAADAERDARGFALKFYTEEGNWDLTGLNSPVFFIRDPLKFPDFIHILKRDPKTNLRNHEAAWDFWSLNPESYHQVLILMSDRGVPTDIRHMDGFGSNTFSFINHENERFWVKFHFKTQLGNRFYTDTEAETVIGKNRESSQSDLLNAIEAGEFPRWTLYIQIMIEKEAYKYHIHPFDVTKVWPHKDYPLIPVGELELNEMPDNYFQTVEQAAFNPASLIPGIGFSPDRILQGRIFSYGDTQRYRLGINHIQIPVNQPLCPYHNTHRDGAMRVDGNAGSMVNYAPNSKAEYVPIGQPEPPLKTEREALHYNFRDYDEDYFSQPRALYQLFDAGAKQRTAKNIANHMSSVKNVQVLERAIQLWGEVDPRLAEDIRKNLKK
ENeissMAnew_01180	ref|WP_005755808.1|	0	674	473	13	484	catalase [Pasteurella multocida]	747	LTNAAGAPIVENDNTMSAGPKGPLLLQDVWFQEKLAHFARERIPERVVHAKGSAAYGTFTVTHDISKYTKADLFNGIGKQTQVLLRFSTVAGERGAADAERDVRGFALKFYTEQGNWDLVGNNTPVFFIRDPLKFPDFIHTQKRNPQTNLRDANAAWDFWSRHPESLHQIMILFSDRGIPTDLRHMNGYGSHTYSFINAQNERFWVKFHFKTQQGHKFYTNEEAAKVVGENRESSQQDLYEAIERGEFPRWNVQVQIMPEADAHK-HNYAFDLTKVWPHKDYPMIEVGVLELNQNPINYFAEVEQAAFAPSNIVPGIGFSPDRMLQGRLFSYQDAQRYRLGVNHHQIPVNAPKCPYHTTHRDGAMRVDNNGGTHPNYAPNRFDTYVPTHQQEPALELERSAAHFNFREYDEDYYTQPAALYNLFDADQKARVAANFAAGLAGVTEPAIVERQLALFDKVSKELADAIRANLAK	FTQNNGAPIVDNDNTLSMGPRAPLLIQDQWFLEKIAHFDHERTPERVVHAKGVGAFGHFTVTHDITHYTKAKLFSEIGKKTKVFARFSTVAGEKGAADAERDARGFALKFYTEEGNWDLTGLNSPVFFIRDPLKFPDFIHILKRDPKTNLRNHEAAWDFWSLNPESYHQVLILMSDRGVPTDIRHMDGFGSNTFSFINHENERFWVKFHFKTQLGNRFYTDTEAETVIGKNRESSQSDLLNAIEAGEFPRWTLYIQIMIEKEAYKYHIHPFDVTKVWPHKDYPLIPVGELELNEMPDNYFQTVEQAAFNPASLIPGIGFSPDRILQGRIFSYGDTQRYRLGINHIQIPVNQPLCPYHNTHRDGAMRVDGNAGSMVNYAPNSKAEYVPIGQPEPPLKTEREALHYNFRDYDEDYFSQPRALYQLFDAGAKQRTAKNIANHMSSVKNVQVLERAIQLWGEVDPRLAEDIRKNLKK
ENeissMAnew_01180	ref|WP_066421667.1|	0	674	473	13	484	catalase [Gallibacterium salpingitidis]	505341	LTTAAGSPVVDNDNTMSAGARGPLLLQDVWFQEKLAHFARERIPERVVHAKGSAAFGTFTVTNDISKYSKAALFSEVGKKTDVLLRFSTVAGERGAADAERDVRGFSLKFYTEQGNWDLVGNNTPVFFIRDPLKFPDFIHTQKRDPKTNLRSADAAWDFWSKHPESLHQIMILFSDRGIPTDYRHLNGYGSHTYSFVNSNNERFWVKFHFKTQQGHRYYTNEEAAKVVGENRESAQEDLFFAIERGEFPRWDVKVQVMPEADALK-HNYTFDLTKVWPHKDYPLIDLGVLELNRNPENYFAEVEQAAFAPSNIVPGIGFSPDRMLQGRLFSYQDAQRYRLGVNHHQIPVNAPKCPYHTTHRDGAMRVDYNGGAHPNYAPNRLETYVPTHDQAPPLKLEREAAHFDFREYDEDYYSQPAALYNLFDAGQKARTAANFAASLAGVTDKAVVEAQLVHFEKVNKQLADDIRANLIK	FTQNNGAPIVDNDNTLSMGPRAPLLIQDQWFLEKIAHFDHERTPERVVHAKGVGAFGHFTVTHDITHYTKAKLFSEIGKKTKVFARFSTVAGEKGAADAERDARGFALKFYTEEGNWDLTGLNSPVFFIRDPLKFPDFIHILKRDPKTNLRNHEAAWDFWSLNPESYHQVLILMSDRGVPTDIRHMDGFGSNTFSFINHENERFWVKFHFKTQLGNRFYTDTEAETVIGKNRESSQSDLLNAIEAGEFPRWTLYIQIMIEKEAYKYHIHPFDVTKVWPHKDYPLIPVGELELNEMPDNYFQTVEQAAFNPASLIPGIGFSPDRILQGRIFSYGDTQRYRLGINHIQIPVNQPLCPYHNTHRDGAMRVDGNAGSMVNYAPNSKAEYVPIGQPEPPLKTEREALHYNFRDYDEDYFSQPRALYQLFDAGAKQRTAKNIANHMSSVKNVQVLERAIQLWGEVDPRLAEDIRKNLKK
ENeissMAnew_01180	ref|WP_065236998.1|	0	673	475	11	484	catalase [Gallibacterium genomosp. 3]	505345	ATLTTAAGSPVVDNDNTMSAGARGPLLLQDVWFQEKLAHFARERIPERVVHAKGSAAFGTFTVTNDISKYSKAALFSEVGKKTDVLLRFSTVAGERGAADAERDVRGFSLKFYTEQGNWDLVGNNTPVFFIRDPLKFPDFIHTQKRDPKTNLRSADAAWDFWSKHPESLHQIMILFSDRGIPTDYRHLNGYGSHTYSFVNSNNERFWVKFHFKTQQGHRYYTNEEAAKVVGENRESAQEDLFFAIERGEFPRWDVKVQVMPEADALK-HNYTFDLTKVWPHKDYPLIDLGVLELNRNPENYFAEVEQAAFAPSNIVPGIGFSPDRMLQGRLFSYQDAQRYRLGVNHHQIPVNAPKCPYHTTHRDGAMRVDHNGGAHPNYAPNGFATYVPTHDQAPALTLEREAAHFNFREYDEDYYSQPAALYNLFDAGQKARTAANFAASLAEVTDKAIVEVQLAHFEKVSKQLADDIRANLTK	SRFTQNNGAPIVDNDNTLSMGPRAPLLIQDQWFLEKIAHFDHERTPERVVHAKGVGAFGHFTVTHDITHYTKAKLFSEIGKKTKVFARFSTVAGEKGAADAERDARGFALKFYTEEGNWDLTGLNSPVFFIRDPLKFPDFIHILKRDPKTNLRNHEAAWDFWSLNPESYHQVLILMSDRGVPTDIRHMDGFGSNTFSFINHENERFWVKFHFKTQLGNRFYTDTEAETVIGKNRESSQSDLLNAIEAGEFPRWTLYIQIMIEKEAYKYHIHPFDVTKVWPHKDYPLIPVGELELNEMPDNYFQTVEQAAFNPASLIPGIGFSPDRILQGRIFSYGDTQRYRLGINHIQIPVNQPLCPYHNTHRDGAMRVDGNAGSMVNYAPNSKAEYVPIGQPEPPLKTEREALHYNFRDYDEDYFSQPRALYQLFDAGAKQRTAKNIANHMSSVKNVQVLERAIQLWGEVDPRLAEDIRKNLKK
ENeissMAnew_01180	ref|WP_005751020.1|	0	671	473	13	484	catalase [Pasteurella multocida]	747	LTNAAGAPIVENDNTMSAGPKGPLLLQDVWFQEKLAHFARERIPERVVHAKGSAAYGTFTVTHDISKYTKADLFNGIGKQTQVLLRFSTVAGERGAADAERDVRGFALKFYTEQGNWDLVGNNTPVFFIRDPLKFPDFIHTQKRNPQTNLRDANAAWDFWSRHPESLHQIMILFSDRGIPTDLRHMNGYGSHTYSFINAQNERFWVKFHFKTQQGHKFYTNEEAAKVVGENRESSQQDLYEAIERGEFPRWNVQVQIMPEADAHK-HNYAFDLTKVWPHKDYPMIEVGVLELNQNPINYFAEVEQAAFAPSNIVPGIGFSPDRMLQGRLFSYQDAQRYRLGVNHHQIPVNAPKCPYHTTHRDGAMRVDNNGGTHPNYAPNRFDTYVPTHQQEPALELERSAAHFNFREYDEDYYTQPAALYNLFDADQKARVAANFAAGLAGVTEPAIVERQLAHFDKVSKELADAIRANLAK	FTQNNGAPIVDNDNTLSMGPRAPLLIQDQWFLEKIAHFDHERTPERVVHAKGVGAFGHFTVTHDITHYTKAKLFSEIGKKTKVFARFSTVAGEKGAADAERDARGFALKFYTEEGNWDLTGLNSPVFFIRDPLKFPDFIHILKRDPKTNLRNHEAAWDFWSLNPESYHQVLILMSDRGVPTDIRHMDGFGSNTFSFINHENERFWVKFHFKTQLGNRFYTDTEAETVIGKNRESSQSDLLNAIEAGEFPRWTLYIQIMIEKEAYKYHIHPFDVTKVWPHKDYPLIPVGELELNEMPDNYFQTVEQAAFNPASLIPGIGFSPDRILQGRIFSYGDTQRYRLGINHIQIPVNQPLCPYHNTHRDGAMRVDGNAGSMVNYAPNSKAEYVPIGQPEPPLKTEREALHYNFRDYDEDYFSQPRALYQLFDAGAKQRTAKNIANHMSSVKNVQVLERAIQLWGEVDPRLAEDIRKNLKK
ENeissMAnew_01180	ref|WP_078240429.1|	0	670	473	13	484	catalase [[Haemophilus] felis]	123822	LTNAAGAPIVDNDNTMSAGAKGPLLLQDVWFQEKLAHFARERIPERVVHAKGSAAYGTFTVTHDISKYTKADLFNGIGKQTQVLLRFSTVAGERGAADAERDVRGFALKFYTQQGNWDLVGNNTPVFFIRDPLKFPDFIHTQKRNPQTNLRDANAAWDFWSRHPESLHQIMILFSDRGIPTDLRHMNGYGSHTYSFINAQNERFWVKFHFKTQQGHKFYTNEEAAKVVGEDRESSQKDLYEAIERGEFPRWNVQVQIMPEADAHK-HNYAFDLTKVWPHKDYPMIEVGVLELNQNPINYFAEVEQAAFAPSNIVPGIGFSPDRMLQGRLFSYQDAQRYRLGVNHHQIPVNAPKCPYHTTHRDGAMRVDNNGGTHPNYAPNRFDTYVPTHQQEPALELERSAAHFNFREYDEDYYTQPAALYNLFDAGQKARVAANFAAGLAGVTEPAIVERQLAHFDKVSKELADAIRANLAK	FTQNNGAPIVDNDNTLSMGPRAPLLIQDQWFLEKIAHFDHERTPERVVHAKGVGAFGHFTVTHDITHYTKAKLFSEIGKKTKVFARFSTVAGEKGAADAERDARGFALKFYTEEGNWDLTGLNSPVFFIRDPLKFPDFIHILKRDPKTNLRNHEAAWDFWSLNPESYHQVLILMSDRGVPTDIRHMDGFGSNTFSFINHENERFWVKFHFKTQLGNRFYTDTEAETVIGKNRESSQSDLLNAIEAGEFPRWTLYIQIMIEKEAYKYHIHPFDVTKVWPHKDYPLIPVGELELNEMPDNYFQTVEQAAFNPASLIPGIGFSPDRILQGRIFSYGDTQRYRLGINHIQIPVNQPLCPYHNTHRDGAMRVDGNAGSMVNYAPNSKAEYVPIGQPEPPLKTEREALHYNFRDYDEDYFSQPRALYQLFDAGAKQRTAKNIANHMSSVKNVQVLERAIQLWGEVDPRLAEDIRKNLKK
ENeissMAnew_01180	ref|WP_124239358.1|	0	669	471	10	480	catalase [Aeromonas enteropelogenes]	29489	NGAPVVDNNNSLTAGPRGPVLLQDVWLLEKLAHFDRERIPERVVHAKGSGAYGTFTVTHDISAFSKADLFNAIGKQTPVFLRFSTVAGEKGAADAERDVRGFALKFYTEQGNWDLVGNNTPVFFIRDPLKFPDFIHTQKRDPRTNLRSATAAWDFWSRHPESLHQVTILFSDRGIPKSLREMNGYGSHTFSFINDANERFWVKFHFKTEQGHSFYTDEEAATVVGQDRETSQADLYNAIERGDFPRWKVYVQVMPEAEAHTSKVHPFDLTKVWPHGDYPLIPVGVLELNQNPDNYFAHVEQAAFTPANVVPGIGFSPDRMLQGRLFSYGDTQRYRLGVNHGLLPVNAPRCPFHTAHRDGAMRSDGNGGASPNYQPNRFGTQTPSGQHEPALSLEGAALHYDFRDYDADYYSQPGALFRLMDEGQRARLAANLARSLVNVEDDAIVAAQLKHFEQADPEYAKRVELALAALQ	NGAPIVDNDNTLSMGPRAPLLIQDQWFLEKIAHFDHERTPERVVHAKGVGAFGHFTVTHDITHYTKAKLFSEIGKKTKVFARFSTVAGEKGAADAERDARGFALKFYTEEGNWDLTGLNSPVFFIRDPLKFPDFIHILKRDPKTNLRNHEAAWDFWSLNPESYHQVLILMSDRGVPTDIRHMDGFGSNTFSFINHENERFWVKFHFKTQLGNRFYTDTEAETVIGKNRESSQSDLLNAIEAGEFPRWTLYIQIMIEKEAYKYHIHPFDVTKVWPHKDYPLIPVGELELNEMPDNYFQTVEQAAFNPASLIPGIGFSPDRILQGRIFSYGDTQRYRLGINHIQIPVNQPLCPYHNTHRDGAMRVDGNAGSMVNYAPNSKAEYVPIGQPEPPLKTEREALHYNFRDYDEDYFSQPRALYQLFDAGAKQRTAKNIANHMSSVKNVQVLERAIQLWGEVDPRLAEDIRKNLKKLR
ENeissMAnew_01180	ref|WP_026455986.1|	0	669	471	10	480	catalase [Aeromonas enteropelogenes]	29489	NGAPVVDNNNSLTAGPRGPVLLQDVWLLEKLAHFDRERIPERVVHAKGSGAYGTFTVTHDISQFSKADLFNAIGKQTPVFLRFSTVAGEKGAADAERDVRGFALKFYTEQGNWDLVGNNTPVFFIRDPLKFPDFIHTQKRDPRTNLRSATAAWDFWSRHPESLHQVTILFSDRGIPKSLREMNGYGSHTFSFINDANERFWVKFHFKTEQGHSFYTDEEAATAVGQDRETSQADLYNAIERGDFPRWKVYVQVMPEAEAHTSKVHPFDLTKVWPHSDYPLIPVGVLELNQNPDNYFAHVEQAAFTPANVVPGIGFSPDRMLQGRLFSYGDTQRYRLGVNHGLLPVNAPRCPFHTAHRDGAMRSDGNGGASPNYQPNRFGTQTPSGQHEPALSLEGAALHYDFRDYDADYYSQPGALFRLMDEGQRARLAANLARSLVNVEDDAIVAAQLKHFEQADPEYAKRVELALAALQ	NGAPIVDNDNTLSMGPRAPLLIQDQWFLEKIAHFDHERTPERVVHAKGVGAFGHFTVTHDITHYTKAKLFSEIGKKTKVFARFSTVAGEKGAADAERDARGFALKFYTEEGNWDLTGLNSPVFFIRDPLKFPDFIHILKRDPKTNLRNHEAAWDFWSLNPESYHQVLILMSDRGVPTDIRHMDGFGSNTFSFINHENERFWVKFHFKTQLGNRFYTDTEAETVIGKNRESSQSDLLNAIEAGEFPRWTLYIQIMIEKEAYKYHIHPFDVTKVWPHKDYPLIPVGELELNEMPDNYFQTVEQAAFNPASLIPGIGFSPDRILQGRIFSYGDTQRYRLGINHIQIPVNQPLCPYHNTHRDGAMRVDGNAGSMVNYAPNSKAEYVPIGQPEPPLKTEREALHYNFRDYDEDYFSQPRALYQLFDAGAKQRTAKNIANHMSSVKNVQVLERAIQLWGEVDPRLAEDIRKNLKKLR
ENeissMAnew_01180	ref|WP_134696983.1|	0	669	471	10	480	catalase [Aeromonas taiwanensis]	633417	NGAPVVDNNNSLTAGPRGPVLLQDVWLLEKLAHFDRERIPERVVHAKGSGAYGTFTVTHDISQFSKADLFNAIGKQTPVFLRFSTVAGEKGAADAERDVRGFALKFYTEQGNWDLVGNNTPVFFIRDPLKFPDFIHTQKRDPRTNLRSATAAWDFWSRHPESLHQVTMLFSDRGIPKSLREMNGYGSHTFSFINDANERFWVKFHFKTEQGHSFYTDEEAATVVGQDRETSQADLYNAIERGDFPRWKVYVQVMPEAEAHTSKVHPFDLTKVWPHGDYPLIPVGVLELNQNPDNYFAHVEQAAFTPANVVPGIGFSPDRMLQGRLFSYGDTQRYRLGVNHGLLPVNAPRCPFHTAHRDGAMRSDGNGGASPNYQPNRFGTQTPSGQHEPALSLEGAALHYDFRDYDSDYYSQPGALFRLMDEGQRARLAANLARSLVNVEDDAIVAAQLKHFEQADPEYAKRVELALAALQ	NGAPIVDNDNTLSMGPRAPLLIQDQWFLEKIAHFDHERTPERVVHAKGVGAFGHFTVTHDITHYTKAKLFSEIGKKTKVFARFSTVAGEKGAADAERDARGFALKFYTEEGNWDLTGLNSPVFFIRDPLKFPDFIHILKRDPKTNLRNHEAAWDFWSLNPESYHQVLILMSDRGVPTDIRHMDGFGSNTFSFINHENERFWVKFHFKTQLGNRFYTDTEAETVIGKNRESSQSDLLNAIEAGEFPRWTLYIQIMIEKEAYKYHIHPFDVTKVWPHKDYPLIPVGELELNEMPDNYFQTVEQAAFNPASLIPGIGFSPDRILQGRIFSYGDTQRYRLGINHIQIPVNQPLCPYHNTHRDGAMRVDGNAGSMVNYAPNSKAEYVPIGQPEPPLKTEREALHYNFRDYDEDYFSQPRALYQLFDAGAKQRTAKNIANHMSSVKNVQVLERAIQLWGEVDPRLAEDIRKNLKKLR
# BLASTP 2.14.0+
# Query: ENeissMAnew_01181
# Database: /home/blastdb/nr
# Fields: query id, subject id, evalue, bit score, alignment length, s. start, s. end, subject title, subject tax id, subject seq, query seq
# 10 hits found
ENeissMAnew_01181	ref|WP_037585288.1|	1.78e-72	223	157	1	157	transcription elongation factor GreA [Stenoxybacter acetivorans]	422441	MQKIPLTVNGADLLKQELQKLKSVARPAVIEAIAEARSHGDLSENAEYEAAKEKQGFIEGRIAEIEHKLSLALIIDPKEIHAEGKVVFGATVTLENLDTEEEITYQIVGEDEADIKFNKISVGSPIARALIGKEEGDVAEVQTPDGVREYEIIAVNY	MEKIPLTSAGAELLRAELKRLKTVERRSIIEAIAEARAHGDLSENAEYHAAKEKQAFVETKIQELEYKLSVAQIIDPKDINTEGKIIFGATVTIENLDTEEEVTYQIVGVDEADIRQGKLSVLSPIARALIGKEEGDIVELETPSGKKELEILKVEY
ENeissMAnew_01181	ref|WP_016686342.1|	7.08e-71	219	157	1	157	transcription elongation factor GreA [Neisseria sicca]	490	MQKIPLTARGAELLKQELQRLKSVARPEIIEAIAEARSHGDLSENAEYEAAKEKQGFIEGRISELEHKLSMAHIINPAEIHAEGKIVFGTTVTLEDLETEEHVTYQIVGEDEADIKEGKIYVGSPIARALIGKEEGDVAEVQAPGGVREYDIISVQY	MEKIPLTSAGAELLRAELKRLKTVERRSIIEAIAEARAHGDLSENAEYHAAKEKQAFVETKIQELEYKLSVAQIIDPKDINTEGKIIFGATVTIENLDTEEEVTYQIVGVDEADIRQGKLSVLSPIARALIGKEEGDIVELETPSGKKELEILKVEY
ENeissMAnew_01181	ref|WP_070688985.1|	1.63e-70	218	157	1	157	transcription elongation factor GreA [Neisseria sp. HMSC067H09]	1739458	MQKIPLTVHGAELLKQELQRLKSVARPEIIEAIAEARSHGDLSENAEYEAAKEKQGFIEGRISELEHKLSMAHIINPAEIHAEGKIVFGTTVTLEDLETEEHVTYQIVGEDEADIKEGKIYVGSPIARALIGKEEGDVAEVQAPGGVREYDIISVQY	MEKIPLTSAGAELLRAELKRLKTVERRSIIEAIAEARAHGDLSENAEYHAAKEKQAFVETKIQELEYKLSVAQIIDPKDINTEGKIIFGATVTIENLDTEEEVTYQIVGVDEADIRQGKLSVLSPIARALIGKEEGDIVELETPSGKKELEILKVEY
ENeissMAnew_01181	ref|WP_003793517.1|	2.16e-70	218	157	1	157	transcription elongation factor GreA [Kingella oralis]	505	MQKIPLTVAGAEKLKAELQQLKSVARPEVIAAIAEARSHGDLSENAEYEAAKDRQGFIEGRIAELESKLSHAQIIDPKEIHAEGKIVFGATVTVSDLETDEEATYQIVGDDEADIKIGKISVNSPIARAMIGKEEGDVAEVQAPSGVREYDILNVQY	MEKIPLTSAGAELLRAELKRLKTVERRSIIEAIAEARAHGDLSENAEYHAAKEKQAFVETKIQELEYKLSVAQIIDPKDINTEGKIIFGATVTIENLDTEEEVTYQIVGVDEADIRQGKLSVLSPIARALIGKEEGDIVELETPSGKKELEILKVEY
ENeissMAnew_01181	ref|WP_070497131.1|	2.24e-70	218	157	1	157	transcription elongation factor GreA [Neisseria sp. HMSC064E01]	1715052	MQKIPLTARGAELLKQELQRLKSVARPEIIEAIAEARSHGDLSENAEYEAAKEKQGFIEGRISELEHKLSMAHIINPAEIHAEGKIVFGTTVTLEDLESEEHVTYQIVGEDEADIKEGKIYVGSPIARALIGKEEGDVAEVQAPGGVREYDIISVQY	MEKIPLTSAGAELLRAELKRLKTVERRSIIEAIAEARAHGDLSENAEYHAAKEKQAFVETKIQELEYKLSVAQIIDPKDINTEGKIIFGATVTIENLDTEEEVTYQIVGVDEADIRQGKLSVLSPIARALIGKEEGDIVELETPSGKKELEILKVEY
ENeissMAnew_01181	ref|WP_009173167.1|	3.58e-70	218	157	1	157	transcription elongation factor GreA [Neisseria sp. oral taxon 014]	641148	MQKIPLTVRGAELLKQELQHLKSVARPEIIEAIAEARSHGDLSENAEYEAAKEKQGFIEGRISELEYKLSVAHIINPAEIHAEGKIVFGSTVTLEDMETEEQVTYQIVGEDEADIKEHKIYVGSPIARALIGKEEGDVAEVQAPGGVREYDIISVEY	MEKIPLTSAGAELLRAELKRLKTVERRSIIEAIAEARAHGDLSENAEYHAAKEKQAFVETKIQELEYKLSVAQIIDPKDINTEGKIIFGATVTIENLDTEEEVTYQIVGVDEADIRQGKLSVLSPIARALIGKEEGDIVELETPSGKKELEILKVEY
ENeissMAnew_01181	ref|WP_003779010.1|	4.41e-70	217	157	1	157	transcription elongation factor GreA [Neisseria macacae]	496	MQKIPLTVRGAELLKQELQRLKSIARPEIIEAIAEARSHGDLSENAEYEAAKEKQGFIEGRISELEHKLSMAHIINPAEIHAEGKIVFGTTVTLEDLETEEHVTYQIVGEDEADIKEGKIYVGSPIARALIGKEEGDVAEVQAPGGVREYDIISVQY	MEKIPLTSAGAELLRAELKRLKTVERRSIIEAIAEARAHGDLSENAEYHAAKEKQAFVETKIQELEYKLSVAQIIDPKDINTEGKIIFGATVTIENLDTEEEVTYQIVGVDEADIRQGKLSVLSPIARALIGKEEGDIVELETPSGKKELEILKVEY
ENeissMAnew_01181	ref|WP_049229140.1|	6.33e-70	217	157	1	157	transcription elongation factor GreA [Morococcus cerebrosus]	1056807	MQKIPLTVRGAELLKQELQRLKSVARPEIIEAIAEARSHGDLSENAEYEAAKEKQGFIEGRISELEHKLSMAHIINPAEIHAEGKIVFGTTVTLEDLESEEHVTYQIVGEDEADIKEGKIYVGSPIARALIGKEEGDVAEVQAPGGVREYDIISVQY	MEKIPLTSAGAELLRAELKRLKTVERRSIIEAIAEARAHGDLSENAEYHAAKEKQAFVETKIQELEYKLSVAQIIDPKDINTEGKIIFGATVTIENLDTEEEVTYQIVGVDEADIRQGKLSVLSPIARALIGKEEGDIVELETPSGKKELEILKVEY
ENeissMAnew_01181	ref|WP_124208767.1|	1.03e-69	216	157	1	157	transcription elongation factor GreA [Neisseria meningitidis]	487	MQKIPLTVRGAELLKQELQQLKSVARPEVIEAIAEARSHGDLSENAEYEAAKERQGFIEGRISELEHKLSVAHIINPTEIHAEGKIVFGTTVTLEDLETEEHVTYQIVGEDEADIKQGKLYVGSPIARALIGKEEGDTAEVQAPGGVREYDIIEVRY	MEKIPLTSAGAELLRAELKRLKTVERRSIIEAIAEARAHGDLSENAEYHAAKEKQAFVETKIQELEYKLSVAQIIDPKDINTEGKIIFGATVTIENLDTEEEVTYQIVGVDEADIRQGKLSVLSPIARALIGKEEGDIVELETPSGKKELEILKVEY
ENeissMAnew_01181	ref|WP_058355809.1|	1.26e-69	216	157	1	157	transcription elongation factor GreA [Vitreoscilla massiliensis]	1689272	MQKVPLTVRGAQLLKDELQHLKSVERPAVIEAIAEARSHGDLSENAEYDAAKEKQGFVEGRIAELESKLSYAHIVNPKELDADGKIVFAATVTLEDCDSEENVTYQIVGDDEADIKQGKVSVSSPIARALIGKYEGDVAEVQAPGGVREYEIVSVQY	MEKIPLTSAGAELLRAELKRLKTVERRSIIEAIAEARAHGDLSENAEYHAAKEKQAFVETKIQELEYKLSVAQIIDPKDINTEGKIIFGATVTIENLDTEEEVTYQIVGVDEADIRQGKLSVLSPIARALIGKEEGDIVELETPSGKKELEILKVEY
# BLASTP 2.14.0+
# Query: ENeissMAnew_01182
# Database: /home/blastdb/nr
# Fields: query id, subject id, evalue, bit score, alignment length, s. start, s. end, subject title, subject tax id, subject seq, query seq
# 10 hits found
ENeissMAnew_01182	gb|MXX98368.1|	0.52	38.1	53	4	55	penicillin-binding protein activator [Gammaproteobacteria bacterium]	1913989	KKYPIIILIVLFLSGCAGFQLQILKPVDEIKLDDTDNRTDNLTPDEI-KLDDA	KKMFCLGLLVLSLAGCSGEQGKKIKEVSNMTMEEIDKVAKSLTPDQVRKIGDA
ENeissMAnew_01182	ref|XP_001262646.1|	0.81	37.7	54	710	763	uncharacterized protein NFIA_112730 [Aspergillus fischeri NRRL 181]	331117	LQKMSNEAEEENFDKVAQAHAYDEVKKLGEKIGQCAVKKLNDAAEQIVKQIIQQ	IKEVSNMTMEE-IDKVAKSLTPDQVRKIGDAVGRCRVNPDAEVCNKSIKEVIKE
ENeissMAnew_01182	ref|WP_066203889.1|	0.83	36.6	51	1	47	hypothetical protein [Bacillus sp. FJAT-27225]	1743144	MRKVLLIGFLAIVLSGCGGDE----EAVATISVDEYNQIEEGMTYDEVKEI	MKKMFCLGLLVLSLAGCSGEQGKKIKEVSNMTMEEIDKVAKSLTPDQVRKI
ENeissMAnew_01182	ref|WP_160555750.1|	0.92	35.8	50	8	57	hypothetical protein [Glaesserella parasuis]	738	LMGLVLVGCGDYRSMTLRELATLPQGEAEKIREKMTPDEIMSIAFTVGEC	LLVLSLAGCSGEQGKKIKEVSNMTMEEIDKVAKSLTPDQVRKIGDAVGRC
ENeissMAnew_01182	ref|WP_148826818.1|	2.2	36.2	66	18	78	hypothetical protein [Acinetobacter johnsonii]	40214	AVGLIGVSLAGCDGGLSEASQQHENSTVEDA-----AVSPESGRKLTEVAGRATMQDDSEYAPRTL	CLGLLVLSLAGCSGEQGKKIKEVSNMTMEEIDKVAKSLTPDQVRKIGDAVGRCRVNPDAEVCNKSI
ENeissMAnew_01182	gb|PIE16999.1|	2.4	36.2	40	6	45	outer membrane protein assembly factor BamD [Rhodobacterales bacterium]	1948890	KRMVVMGMAAAMLAGCSGDAFKKDRPVETYTAEEIYKQAE	KKMFCLGLLVLSLAGCSGEQGKKIKEVSNMTMEEIDKVAK
ENeissMAnew_01182	gb|OPZ17959.1|	2.9	34.3	45	1	44	hypothetical protein BWZ05_01093 [Bacteroidetes bacterium ADurb.BinA245]	1852818	MKKFFAIAFVAVALASC-GNSGKSDKPAGDSTKTTVDTPAVTPTP	MKKMFCLGLLVLSLAGCSGEQGKKIKEVSNMTMEEIDKVAKSLTP
ENeissMAnew_01182	gb|EMZ27919.1|	3.5	35.8	54	9	61	hypothetical protein C823_02060 [Eubacterium plexicaudatum ASF492]	1235802	RMLFCFGLLCMTAAGC-GDRKASAAEFCHLVMEEGEGFVVEHPAQTVKRGGDAV	KKMFCLGLLVLSLAGCSGEQGKKIKEVSNMTMEEIDKVAKSLTPDQVRKIGDAV
ENeissMAnew_01182	ref|WP_018335853.1|	3.5	35.8	74	1	74	MULTISPECIES: FKBP-type peptidyl-prolyl cis-trans isomerase [Butyricimonas]	574697	MKKNYLLMCLCLLAGSFAGCSDDDNGPTWKELYDKEQAAIKDFMKDKSPKDSIILGTSINGVKINPVAYVFNYS	MKKMF---CLGLLVLSLAGCSGE-QGKKIKEVSNMTMEEIDKVAKSLTPDQVRKIGDAVGRCRVNPDAEVCNKS
ENeissMAnew_01182	ref|WP_047798718.1|	3.7	35	79	1	71	hypothetical protein [Pedobacter sp. BMA]	1663685	MKKKFAIGLLAIALVGGAGLSVNAQEKKKTEVGKALDHTGKAIDKGAKS--------VGNKTAEVAVKGEAKVSDKTWK	MKKMFCLGLLVLSLAGCSG----EQGKKIKEVS---NMTMEEIDKVAKSLTPDQVRKIGDAVGRCRVNPDAEVCNKSIK
# BLASTP 2.14.0+
# Query: ENeissMAnew_01183
# Database: /home/blastdb/nr
# Fields: query id, subject id, evalue, bit score, alignment length, s. start, s. end, subject title, subject tax id, subject seq, query seq
# 10 hits found
ENeissMAnew_01183	ref|WP_084550409.1|	1.35e-108	327	301	1	301	homoserine kinase [Snodgrassella alvi]	1196083	MSVYTSVSDDEMRSFLRDYHLGRFIGLQGIAQGVTNSNYFVTTTQGRYVLTVFEAMTQDELPFFLDLTRHLSAHGVACPAPVARTDGRLDSTLAGKPACLVTCLTGSDTSSPSVQQCFNTGAMLAKMHLAGSEFTQKMHNPRYTGWWHEASTRLLPFLDPEDQQLLQAEIAFFDAHERTNLPAGIIHADLFRDNVLLDGEQVAGFIDFYYACNGNFMYDLAIAVNDWARRADNHIDQNLQQAFIHGYESIRPLTSAEQDYFPVAQRAACIRFWVSRLLDYHFPQAGEITFIKDPNVFRDLL	MAVYTVIEPHELQAFLSTYTVGELVTYHGIIQGITNTNYRVKTTSGQYILTIFEDMNSSELVFYLQLTTYLEKHGITCPTPVALKNGNLVSQLKNKPAALIHYLEGIPSESPSMQQCNQVGAMLARMHEATLFFPLKQVNPRGPNWWNQQAKQLLVFLPPPEKRMLESELNWLNSRLEKDLPNGIIHADLFKDNVLFWKNKVNGFIDFYYACNGIFIYDLAITINDWARTPANTINLSLEKAIMAGYESNRPLLNQEIDYLPIAKRAAAIRFWISRLHDLYFPKKGTIMNTKDPREFYHLL
ENeissMAnew_01183	ref|WP_100113501.1|	4.3e-108	325	301	1	301	homoserine kinase [Snodgrassella alvi]	1196083	MSVYTSVSDDEMRSFLRDYHLGRFISLQGIAQGITNSNYFVTTTQGRYVLTVFEAMTQAELPYFLDLTQHLSANGVACPAPIARIDGRLDSTLVGKPACLVTCLSGSDTSSPSEQQCFNTGAMLAKMHLAGTDFPLTMNNPRYTTWWHEASSRLSSFLDAEDERLLQAEIAFFDKNERTDLPAGIIHADLFRDNVLLDGEQVAGFIDFYYACNGNFMYDLAIAVNDWARRADNHLNHNLQQAFMHGYESIRPLTAAERDYFPIAQRAACIRFWVSRLLDYHFPQVGEITFIKDPNVFRDLL	MAVYTVIEPHELQAFLSTYTVGELVTYHGIIQGITNTNYRVKTTSGQYILTIFEDMNSSELVFYLQLTTYLEKHGITCPTPVALKNGNLVSQLKNKPAALIHYLEGIPSESPSMQQCNQVGAMLARMHEATLFFPLKQVNPRGPNWWNQQAKQLLVFLPPPEKRMLESELNWLNSRLEKDLPNGIIHADLFKDNVLFWKNKVNGFIDFYYACNGIFIYDLAITINDWARTPANTINLSLEKAIMAGYESNRPLLNQEIDYLPIAKRAAAIRFWISRLHDLYFPKKGTIMNTKDPREFYHLL
ENeissMAnew_01183	ref|WP_100090217.1|	4.34e-108	325	301	1	301	homoserine kinase [Snodgrassella alvi]	1196083	MSVYTSVSDDEMRSFLRDYHLGRLISLQGIAQGITNSNYFVTTTQGRYVLTVFEAMTQAELPYFLDLTQHLSANGVACPAPIARIDGRLDSTLVGKPACLVTCLSGSDTSSPSEQQCFNTGAMLAKMHLAGTDFPLTMNNPRYTTWWHEASSRLSSFLDAEDERLLQAEIAFFDENERTDLPAGIIHADLFRDNVLLDGEQVAGFIDFYYACNGNFMYDLAIAVNDWARRADNHLDHNLQQAFMHGYESIRPLTAAERDYFPIAQRAACIRFWVSRLLDYHFPQVGEITFIKDPNVFRDLL	MAVYTVIEPHELQAFLSTYTVGELVTYHGIIQGITNTNYRVKTTSGQYILTIFEDMNSSELVFYLQLTTYLEKHGITCPTPVALKNGNLVSQLKNKPAALIHYLEGIPSESPSMQQCNQVGAMLARMHEATLFFPLKQVNPRGPNWWNQQAKQLLVFLPPPEKRMLESELNWLNSRLEKDLPNGIIHADLFKDNVLFWKNKVNGFIDFYYACNGIFIYDLAITINDWARTPANTINLSLEKAIMAGYESNRPLLNQEIDYLPIAKRAAAIRFWISRLHDLYFPKKGTIMNTKDPREFYHLL
ENeissMAnew_01183	ref|WP_037474477.1|	6.37e-108	325	301	1	301	homoserine kinase [Snodgrassella sp. ESL0304]	2705032	MSVYTSVSDDEMRSFLCDYHLGRFIGLQGIAQGVTNSNYFVTTTQGRYVLTVFEAMTQDELPFFLDLTRHLSAHGVACPAPVARTDGRLDSTLAGKPACLVTCLTGSDTSSPSVQQCFNTGAMLAKMHLAGSEFTQKMHNPRYTGWWHEASTRLLPFLDPEDQQLLQAEIAFFDAHERTNLPAGIIHADLFRDNVLLDGEQVAGFIDFYYACNGNFMYDLAIAVNDWARRADHHIDQNLQQAFIHGYESIRPLTSAEQDYFPVAQRAACIRFWVSRLLDYHFPQAGEITFIKDPNVFRDLL	MAVYTVIEPHELQAFLSTYTVGELVTYHGIIQGITNTNYRVKTTSGQYILTIFEDMNSSELVFYLQLTTYLEKHGITCPTPVALKNGNLVSQLKNKPAALIHYLEGIPSESPSMQQCNQVGAMLARMHEATLFFPLKQVNPRGPNWWNQQAKQLLVFLPPPEKRMLESELNWLNSRLEKDLPNGIIHADLFKDNVLFWKNKVNGFIDFYYACNGIFIYDLAITINDWARTPANTINLSLEKAIMAGYESNRPLLNQEIDYLPIAKRAAAIRFWISRLHDLYFPKKGTIMNTKDPREFYHLL
ENeissMAnew_01183	ref|WP_110413736.1|	1.92e-107	324	301	1	301	homoserine kinase [Snodgrassella alvi]	1196083	MSVYTSVSDDEMRSFLRDYHLGRFIGLQGIAQGVTNSNYFVTTTQGRYVLTVFEAMTQDELPFFLDLTRHLSAHGVACPAPIARTDGRLDSTLVGKPACLVTCLTGSDTSSPSGQQCFNTGAMLAKMHLAGSEFTQKMHNPRYTGWWHEASSRLLPFLDPEDQQLLQAEIAFFDAHECTNLPAGIIHADLFRDNVLLDGEQVAGFIDFYYACNGNFMYDLAIAVNDWARRADNHIDQNLQQAFIHGYESIRPLTSAEQDYFPIAQRAACIRFWVSRLLDYHFPQAGEITFIKDPNVFRDLL	MAVYTVIEPHELQAFLSTYTVGELVTYHGIIQGITNTNYRVKTTSGQYILTIFEDMNSSELVFYLQLTTYLEKHGITCPTPVALKNGNLVSQLKNKPAALIHYLEGIPSESPSMQQCNQVGAMLARMHEATLFFPLKQVNPRGPNWWNQQAKQLLVFLPPPEKRMLESELNWLNSRLEKDLPNGIIHADLFKDNVLFWKNKVNGFIDFYYACNGIFIYDLAITINDWARTPANTINLSLEKAIMAGYESNRPLLNQEIDYLPIAKRAAAIRFWISRLHDLYFPKKGTIMNTKDPREFYHLL
ENeissMAnew_01183	ref|WP_084552661.1|	2.6e-107	323	301	1	301	homoserine kinase [Snodgrassella alvi]	1196083	MSVYTSVSDDEMRSFLRDYHLGRFIGLQGIAQGVTNSNYFVTTTQGRYVLTVFEAMTQDELPFFLDLTRHLSAHGVACPAPIARTDGRLDSTLAGKPACLVTCLTGSDTSSPSVQQCFNTGAMLAKIHLAGSEFKQKMHNPRYTGWWHEASSRLLPFLDPEDQQLLQAEIAFFDAHECTNLPAGIIHADLFRDNVLLDGEQVAGFIDFYYACNGNFMYDLAIAVNDWARRADNHIDQNLQQAFIHGYESIRPLTSAEQDYFPVAQRAACIRFWVSRLLDYHFPQAGEITFIKDPNVFRDLL	MAVYTVIEPHELQAFLSTYTVGELVTYHGIIQGITNTNYRVKTTSGQYILTIFEDMNSSELVFYLQLTTYLEKHGITCPTPVALKNGNLVSQLKNKPAALIHYLEGIPSESPSMQQCNQVGAMLARMHEATLFFPLKQVNPRGPNWWNQQAKQLLVFLPPPEKRMLESELNWLNSRLEKDLPNGIIHADLFKDNVLFWKNKVNGFIDFYYACNGIFIYDLAITINDWARTPANTINLSLEKAIMAGYESNRPLLNQEIDYLPIAKRAAAIRFWISRLHDLYFPKKGTIMNTKDPREFYHLL
ENeissMAnew_01183	ref|WP_004283082.1|	1.36e-104	317	307	11	317	homoserine kinase [Neisseria weaveri]	28091	MSVYTMVSDDDIKSFLDLYDLGAFISLQGIAQGITNSNYFLTTASGRFVLTIFEALKQEELPFFLLLKQHLSKQGVACPKPIQKKDGHFDSTLLGKPACLVSCLKGSDTSWPSETQCFNVGAMLAKMHIAGQDFPIKMENPRGHQWWYDASKKLETVMDEQDSLLLQEEISFLSKFQDHKLPSGIIHADLFKDNVLLDGEKVAGFIDFYYACHGNFMYDLAIAVNDWARTSENTLNKDLERAFLEGYESIRAISNEEKQYYPIAQRAGCIRFWVSRLLDFHFPVEGELTFIKDPNAFRDLLLNLRSQ	MAVYTVIEPHELQAFLSTYTVGELVTYHGIIQGITNTNYRVKTTSGQYILTIFEDMNSSELVFYLQLTTYLEKHGITCPTPVALKNGNLVSQLKNKPAALIHYLEGIPSESPSMQQCNQVGAMLARMHEATLFFPLKQVNPRGPNWWNQQAKQLLVFLPPPEKRMLESELNWLNSRLEKDLPNGIIHADLFKDNVLFWKNKVNGFIDFYYACNGIFIYDLAITINDWARTPANTINLSLEKAIMAGYESNRPLLNQEIDYLPIAKRAAAIRFWISRLHDLYFPKKGTIMNTKDPREFYHLLNLYRSQ
ENeissMAnew_01183	ref|WP_085390985.1|	1.38e-104	317	301	1	301	homoserine kinase [Neisseria animaloris]	326522	MSVYTSISNDELHQFLMEYDLGNFVSLQGIAQGITNSNYFLTTTAGRFVLTVFEVLKQEELAFFLLLKQHLSDNGVACPSPVSRKDGRFDSTLAGKPACIVTRLKGSDTSWPTENQCFHTGGMLAKMHLAGQSFPLQMDNPRYSKWWHEAYVKLLPLLDKDDAILLENEIAYLDNNPDDHLPSGIIHADLFKDNVLLDGDQVAGFIDFYYACNGNFMYDLAIAVNDWARTADNKLDPILEKSFIAGYESVRPLSNDEKDYYPIAQRAGCIRFWVSRLLDFHFPQKGEITFIKDPNTFRNLL	MAVYTVIEPHELQAFLSTYTVGELVTYHGIIQGITNTNYRVKTTSGQYILTIFEDMNSSELVFYLQLTTYLEKHGITCPTPVALKNGNLVSQLKNKPAALIHYLEGIPSESPSMQQCNQVGAMLARMHEATLFFPLKQVNPRGPNWWNQQAKQLLVFLPPPEKRMLESELNWLNSRLEKDLPNGIIHADLFKDNVLFWKNKVNGFIDFYYACNGIFIYDLAITINDWARTPANTINLSLEKAIMAGYESNRPLLNQEIDYLPIAKRAAAIRFWISRLHDLYFPKKGTIMNTKDPREFYHLL
ENeissMAnew_01183	ref|WP_100151416.1|	1.42e-104	317	301	1	301	homoserine kinase [Snodgrassella alvi]	1196083	MSVYTSVSDDEMRTFLRDYHLGRFIGLQGIAQGVTNSNYFVTTTQGRYVLTVFEAMTQAELPFFLDLTQHLSAHDVACPAPIARIDGRLDSMLASKPACLVTCLSGKDTSSPSEQQCFHTGAMLAKMHLAGTEFPQTMPNPRYISWWHEASNRLLPFLNEEDKHLLLEEIDFFDTHNRADLPEGIIHADLFRDNVLLDGEQVAGFIDFYYACNGNFMYDLAIAVNDWARRADNHLDQNLQQAFFRGYESIRTLTTDEKDYFPIAQRAACIRFWVSRLLDYHFPQVGEITFIKDPNVFRDLL	MAVYTVIEPHELQAFLSTYTVGELVTYHGIIQGITNTNYRVKTTSGQYILTIFEDMNSSELVFYLQLTTYLEKHGITCPTPVALKNGNLVSQLKNKPAALIHYLEGIPSESPSMQQCNQVGAMLARMHEATLFFPLKQVNPRGPNWWNQQAKQLLVFLPPPEKRMLESELNWLNSRLEKDLPNGIIHADLFKDNVLFWKNKVNGFIDFYYACNGIFIYDLAITINDWARTPANTINLSLEKAIMAGYESNRPLLNQEIDYLPIAKRAAAIRFWISRLHDLYFPKKGTIMNTKDPREFYHLL
ENeissMAnew_01183	ref|WP_106742470.1|	1.47e-104	316	301	1	301	homoserine kinase [Neisseria iguanae]	90242	MSVYTSVSDDEMYAFLTQYDLGGFVSLQGIAQGITNSNYFLTTTTGRYVLTVFEVLKQEELPFFLQLSLHLSNNGVACPAPVIRKDGKLDSILAGKPACLVTCLKGSDTSWPTEAQCFNTGAMLAKMHLVGQDFPLKMENPRYDHWWHEACIQLLPVLSDEDAQLLRKEISFLDENLNHCLPSGIIHADLFKDNVLLDGKDVAGFIDFYYACNGNFMYDLAIAVNDWARTADNHLDMPLRDALIQGYESIRPLSDEEHAYFPIAQRAGCIRFWVSRLLDFYFPQSGEMTFIKDPNAFRDLL	MAVYTVIEPHELQAFLSTYTVGELVTYHGIIQGITNTNYRVKTTSGQYILTIFEDMNSSELVFYLQLTTYLEKHGITCPTPVALKNGNLVSQLKNKPAALIHYLEGIPSESPSMQQCNQVGAMLARMHEATLFFPLKQVNPRGPNWWNQQAKQLLVFLPPPEKRMLESELNWLNSRLEKDLPNGIIHADLFKDNVLFWKNKVNGFIDFYYACNGIFIYDLAITINDWARTPANTINLSLEKAIMAGYESNRPLLNQEIDYLPIAKRAAAIRFWISRLHDLYFPKKGTIMNTKDPREFYHLL
# BLASTP 2.14.0+
# Query: ENeissMAnew_01184
# Database: /home/blastdb/nr
# Fields: query id, subject id, evalue, bit score, alignment length, s. start, s. end, subject title, subject tax id, subject seq, query seq
# 10 hits found
ENeissMAnew_01184	ref|WP_002234977.1|	7.23e-112	347	482	1	439	exodeoxyribonuclease VII large subunit [Neisseria meningitidis]	487	MSDFFHSDVLSVSELNAFAKSLLENHLAGLWIAGEVSNLTRAASGHYYFSLKDSRAQVRCAMFKGAAARLAKPLKEGDHIEVSGKISIYEARGEFQITVNEVRLKGLGQLYEAYERLKAQLQAEGAFAAERKKPLPTRPQCIGIVTSLAAAALRDVVTTLKRRAPEIPVIVYPTAVQGAGSEFQIAQAIKTASQRAECDVLIVCRGGGSIEDLWAFNEEPVVRAIEACTVPVVSGVGHETDFTLADFVADVRAPTPTGAAELVSPNRQESLHRLAQAQGRLKTVLEQRYFDASQKLDWLARQIRHPRQKLDEQRT----YIHKLAQTL-SYSMTQNLRAHAARF-----------------ERQTQALQHYRPDIS---------------------VYRQDIDRFQTTLSHAFHQLLTHRRQSLTAQAALLEAVSPQHILERGFSVVKNTRGQVIRNADVLKQGQKLHITFADGETDVRVS	MDSFEVERVLTVSQLNALARDLIESSFSHFWIQGEISGISKSRLGHCYFILKDQYAQVSCALFR--YKQFSFQPKEGAEVRLRGRVSLYEARGTYQIVVEQIEPIGLGKLYLEYVELKAKLQEKGYFAAEQKKKIPKFPKRIGIITSPSGAVLRDILTTLKRRMSNIEVILYPTLVQGEGSGEQIANAIDIASMRNEVDVLILARGGGSLEDLWAFNTEKVVESIYRCNLPIISAVGHEMDITLSDFVADLRAPTPTGAAELASPNWADLLGEVQNSFHRLKVVYRSRLDEFSQRLDTYQRLLILPQRLLQEKRQVVTHYLHRLTQELHNVKMSKKLKLEEVKFHSLVFRSGVERYAYQLKEKKQQLGQELRRQLKYKQVALETTAKRLNTVYLTLRIHRWKLNHLSKLYKDLLHIKLERSQERWIHGKQMLKLLSLSNTLRRGYSVVTDTAGTILTSSERLSKQQPLEIQFARGKANVIVT
ENeissMAnew_01184	ref|WP_002255918.1|	9.78e-112	347	482	1	439	exodeoxyribonuclease VII large subunit [Neisseria meningitidis]	487	MSDFFHSDVLSVSELNAFAKSILENHLAGLWIAGEVSNLTRAASGHYYFSLKDSRAQVRCAMFKGAAARLAKPLKEGDHIEVSGKISIYEARGEFQITVNEVRLKGLGQLYEAYERLKAQLQAEGAFAAERKKPLPARPQCIGIVTSLAAAALRDVVTTLKRRAPEIPVIVYPTAVQGAGSEFQIAQAIKTASQRAECDVLIVCRGGGSIEDLWAFNEEPVVRAIEACTVPVVSGVGHETDFTLADFVADVRAPTPTGAAELVSPNRQESLHRLAQAQGRLKTVLEQRYFDASQKLDWLARQIRHPRQKLDEQRT----YIHKLAQTL-SYSMTQNLRAHAARF-----------------ERQTQALQHYRPDIS---------------------VYRQDIDRFQTTLSHAFHQLLTHRRQSLTAQAALLEAVSPQHILERGFSVVKNTRGQVIRNADVLKQGQKLHITFADGETDVRVS	MDSFEVERVLTVSQLNALARDLIESSFSHFWIQGEISGISKSRLGHCYFILKDQYAQVSCALFR--YKQFSFQPKEGAEVRLRGRVSLYEARGTYQIVVEQIEPIGLGKLYLEYVELKAKLQEKGYFAAEQKKKIPKFPKRIGIITSPSGAVLRDILTTLKRRMSNIEVILYPTLVQGEGSGEQIANAIDIASMRNEVDVLILARGGGSLEDLWAFNTEKVVESIYRCNLPIISAVGHEMDITLSDFVADLRAPTPTGAAELASPNWADLLGEVQNSFHRLKVVYRSRLDEFSQRLDTYQRLLILPQRLLQEKRQVVTHYLHRLTQELHNVKMSKKLKLEEVKFHSLVFRSGVERYAYQLKEKKQQLGQELRRQLKYKQVALETTAKRLNTVYLTLRIHRWKLNHLSKLYKDLLHIKLERSQERWIHGKQMLKLLSLSNTLRRGYSVVTDTAGTILTSSERLSKQQPLEIQFARGKANVIVT
ENeissMAnew_01184	ref|WP_188210273.1|	1.03e-111	347	483	1	439	exodeoxyribonuclease VII large subunit [Neisseria sp. RH3002v2f]	1871108	MSDFLHSDVLSVSELNAFAKSLLENHLAGLWIAGEVSNLTRAASGHYYFSLKDSRAQVRCAMFKGAAARLAKPLKEGDHIEVSGKISIYEARGEFQITVNEVRLKGLGQLYEAYERLKAQLQAEGAFAAERKKPLPARPQCIGIVTSLAAAALRDVVTTLKRRAPEIPVIVYPTPVQGTGSELQIAQAIKTASQHAECDVLIVCRGGGSIEDLWAFNEEPVVRAIEACAIPIVSGVGHETDFTLADFVADVRAPTPTGAAELVSPNRQESLHRLAQAQGRLKTVLEQRYFDASQKLDWLARQIRHPRQKLDEQRT----YIHKLAQTL-SYSMTQNLRAHTARF-----------------ERQTQALQHCRPNVSVYRQ-----------------DIDRFQ-TALSHAFRQL----LARRRQSLAAQASLLEAVSPQHILERGFSVVKNTRGQVIRNADVLKQGQKLHITFADGETDVRVT	MDSFEVERVLTVSQLNALARDLIESSFSHFWIQGEISGISKSRLGHCYFILKDQYAQVSCALFR--YKQFSFQPKEGAEVRLRGRVSLYEARGTYQIVVEQIEPIGLGKLYLEYVELKAKLQEKGYFAAEQKKKIPKFPKRIGIITSPSGAVLRDILTTLKRRMSNIEVILYPTLVQGEGSGEQIANAIDIASMRNEVDVLILARGGGSLEDLWAFNTEKVVESIYRCNLPIISAVGHEMDITLSDFVADLRAPTPTGAAELASPNWADLLGEVQNSFHRLKVVYRSRLDEFSQRLDTYQRLLILPQRLLQEKRQVVTHYLHRLTQELHNVKMSKKLKLEEVKFHSLVFRSGVERYAYQLKEKKQQLGQELRRQLK-YKQVALETTAKRLNTVYLTLRIHRWKLNHLSKLYKDLLHIKLERSQERWIHGKQMLKLLSLSNTLRRGYSVVTDTAGTILTSSERLSKQQPLEIQFARGKANVIVT
ENeissMAnew_01184	ref|WP_118837133.1|	1.13e-111	346	482	1	439	exodeoxyribonuclease VII large subunit [Neisseria meningitidis]	487	MSDFFHSDVLSVSELNAFAKSLLENHLAGLWIAGEVSNLTRAASGHYYFSLKDSRAQVRCAMFKGAAARLAKPLKEGDHIEVSGKISIYEARGEFQITVNEVRLKGLGQLYEAYERLKAQLQAEGAFAAERKKPLPTRPQCIGIVTSLAAAALRDVVTTLKRRAPEIPVIVYPTPVQGAGSELQIAQAIKTASQRAECDVLIVCRGGGSIEDLWAFNEEPVVRAIEACTVPVVSGVGHETDFTLADFVADVRAPTPTGAAELVSPNRQESLHRLAQAQGRLKTVLEQRYFDASQKLDWLARQIRHPRQKLDEQRT----YIHKLAQTL-SYSMTQNLRAHAARF-----------------ERQTQALQHYRPDIS---------------------VYRQDIDRFQTTLSHAFHQLLTHRRQSLTAQAALLEAVSPQHILERGFSVVKNTRGQVIRNADVLKQGQKLHITFADGETDVRVS	MDSFEVERVLTVSQLNALARDLIESSFSHFWIQGEISGISKSRLGHCYFILKDQYAQVSCALFR--YKQFSFQPKEGAEVRLRGRVSLYEARGTYQIVVEQIEPIGLGKLYLEYVELKAKLQEKGYFAAEQKKKIPKFPKRIGIITSPSGAVLRDILTTLKRRMSNIEVILYPTLVQGEGSGEQIANAIDIASMRNEVDVLILARGGGSLEDLWAFNTEKVVESIYRCNLPIISAVGHEMDITLSDFVADLRAPTPTGAAELASPNWADLLGEVQNSFHRLKVVYRSRLDEFSQRLDTYQRLLILPQRLLQEKRQVVTHYLHRLTQELHNVKMSKKLKLEEVKFHSLVFRSGVERYAYQLKEKKQQLGQELRRQLKYKQVALETTAKRLNTVYLTLRIHRWKLNHLSKLYKDLLHIKLERSQERWIHGKQMLKLLSLSNTLRRGYSVVTDTAGTILTSSERLSKQQPLEIQFARGKANVIVT
ENeissMAnew_01184	ref|WP_107997008.1|	1.32e-111	346	483	1	439	exodeoxyribonuclease VII large subunit [Neisseria cinerea]	483	MSDFFHSDVLSVSELNAFAKSLLENHLAGLWIAGEVSNLTRAASGHYYFSLKDSRAQVRCAMFKGAAARLAKPLKEGDHIEVSGKISIYEARGEFQITVNEVRLKGLGQLYEAYERLKAQLQAEGAFAAERKKPLPVRPQCIGIVTSLAAAALRDVVTTLKRRAPEIPVIVYPTPVQGTGSELQIAQAIKTASQRAECDVLIVCRGGGSIEDLWAFNEEPVVRAIEACTIPVVSGVGHETDFTLADFVADVRAPTPTGAAELVSPNRQESLHRLAQAQGRLKTVLEQRYFDASQKLDWLARQIRHPRQKLDEQRT----YIHKLAQTL-SYSMKQNLRAHTARF-----------------ERQTQALQHYRPDVSVYRQ-----------------DIDRFQ-TALSHAFRQL----LARRHQSLAAQASLLEAVSPQHILERGFSVVKNTRGQVIRNADVLKQGQKLHITFADGETDVRVT	MDSFEVERVLTVSQLNALARDLIESSFSHFWIQGEISGISKSRLGHCYFILKDQYAQVSCALFR--YKQFSFQPKEGAEVRLRGRVSLYEARGTYQIVVEQIEPIGLGKLYLEYVELKAKLQEKGYFAAEQKKKIPKFPKRIGIITSPSGAVLRDILTTLKRRMSNIEVILYPTLVQGEGSGEQIANAIDIASMRNEVDVLILARGGGSLEDLWAFNTEKVVESIYRCNLPIISAVGHEMDITLSDFVADLRAPTPTGAAELASPNWADLLGEVQNSFHRLKVVYRSRLDEFSQRLDTYQRLLILPQRLLQEKRQVVTHYLHRLTQELHNVKMSKKLKLEEVKFHSLVFRSGVERYAYQLKEKKQQLGQELRRQLK-YKQVALETTAKRLNTVYLTLRIHRWKLNHLSKLYKDLLHIKLERSQERWIHGKQMLKLLSLSNTLRRGYSVVTDTAGTILTSSERLSKQQPLEIQFARGKANVIVT
ENeissMAnew_01184	ref|WP_045750279.1|	1.38e-111	346	483	1	439	exodeoxyribonuclease VII large subunit [Neisseria lactamica]	486	MSDFFHSDVLSVSELNAFAKSILENHLAGLWIAGEVSNLTRAASGHYYFSLKDSRAQVRCAMFKGAAARLAKPLKEGDHIEVSGKISIYEARGEFQITVNEVRLKGLGQLYEAYERLKAQLQAEGAFAAERKKPLPVRPQCIGIVTSLAAAALRDVVTTLKRRAPEIPVIVYPTAVQGAGSEFQIAQAIKTASQRAECDVLIVCRGGGSIEDLWAFNEEPVVRAIEACTIPVVSGVGHETDFTLADFVADVRAPTPTGAAELVSPNRQESLHRLAQAQGRLKTVLEQRYFDASQKLDWLARQIRHPRQKLDEQRT----YIHKLAQTL-SYSMTQNVRAHTARF-----------------ERQTQALQHCRPDVSVYRQ-----------------DIDRFQTT-LSHAFRQL----LARRRQSLAAQASLLEAVSPQHILERGFSVVKNTRGQVICNTDVLKQGQKLHITFADGETDVRVS	MDSFEVERVLTVSQLNALARDLIESSFSHFWIQGEISGISKSRLGHCYFILKDQYAQVSCALFR--YKQFSFQPKEGAEVRLRGRVSLYEARGTYQIVVEQIEPIGLGKLYLEYVELKAKLQEKGYFAAEQKKKIPKFPKRIGIITSPSGAVLRDILTTLKRRMSNIEVILYPTLVQGEGSGEQIANAIDIASMRNEVDVLILARGGGSLEDLWAFNTEKVVESIYRCNLPIISAVGHEMDITLSDFVADLRAPTPTGAAELASPNWADLLGEVQNSFHRLKVVYRSRLDEFSQRLDTYQRLLILPQRLLQEKRQVVTHYLHRLTQELHNVKMSKKLKLEEVKFHSLVFRSGVERYAYQLKEKKQQLGQELRRQLK-YKQVALETTAKRLNTVYLTLRIHRWKLNHLSKLYKDLLHIKLERSQERWIHGKQMLKLLSLSNTLRRGYSVVTDTAGTILTSSERLSKQQPLEIQFARGKANVIVT
ENeissMAnew_01184	ref|WP_101054038.1|	2.45e-111	345	482	1	439	exodeoxyribonuclease VII large subunit [Neisseria meningitidis]	487	MSDFFHSDVLSVSELNAFAKSILENHLAGLWIAGEVSNLTRAASGHYYFSLKDSRAQVRCAMFKGAAARLAKPLKEGDHIEVSGKISIYEARGEFQITVNEVRLKGLGQLYEAYERLKAQLQAEGAFAAERKKPLPARPQCIGIVTSLAAAALRDVVTTLKRRAPEIPVIVYPTVVQGTGSELQIAQVIKTASQRAECDVLIVCRGGGSIEDLWAFNEEPVVRAIEACTIPVVSGVGHETDFTLADFVADVRAPTPTGAAELVSPNRQESLHRLAQAQGRLKTVLEQRYFDASQKLDWLARQIRHPRQKLDEQRT----YIHKLAQTL-SYSMTQNLRAHAARF-----------------ERQTQALQHYRPDIS---------------------VYRQDIDRFQTTLSHAFHQLLTHRRQSLTAQAALLEAVSPQHILERGFSVVKNTRGQVIRNADVLKQGQKLHITFADGETDVRVS	MDSFEVERVLTVSQLNALARDLIESSFSHFWIQGEISGISKSRLGHCYFILKDQYAQVSCALFR--YKQFSFQPKEGAEVRLRGRVSLYEARGTYQIVVEQIEPIGLGKLYLEYVELKAKLQEKGYFAAEQKKKIPKFPKRIGIITSPSGAVLRDILTTLKRRMSNIEVILYPTLVQGEGSGEQIANAIDIASMRNEVDVLILARGGGSLEDLWAFNTEKVVESIYRCNLPIISAVGHEMDITLSDFVADLRAPTPTGAAELASPNWADLLGEVQNSFHRLKVVYRSRLDEFSQRLDTYQRLLILPQRLLQEKRQVVTHYLHRLTQELHNVKMSKKLKLEEVKFHSLVFRSGVERYAYQLKEKKQQLGQELRRQLKYKQVALETTAKRLNTVYLTLRIHRWKLNHLSKLYKDLLHIKLERSQERWIHGKQMLKLLSLSNTLRRGYSVVTDTAGTILTSSERLSKQQPLEIQFARGKANVIVT
ENeissMAnew_01184	emb|CWO26309.1|	4.89e-111	345	482	19	457	exodeoxyribonuclease VII large subunit [Neisseria meningitidis]	487	MSDFFHSDVLSVSELNAFAKSILENHLAGLWIAGEVSNLTRAASGHYYFSLKDSRAQVRCAMFKGAAARLAKPLKEGDHIEVSGKISIYEARGEFQITVNEVRLKGLGQLYEAYERLKAQLQAEGAFAAERKKPLPARPQCIGIVTSLAAAALRDVVTTLKRRAPEIPVIVYPTAVQGAGSEFQIAQAIKTASQRAECDVLIVCRGGGSIEDLWAFNEEPVVRAIEACTVPVVSGVGHETDFTLADFVADVRAPTPTGAAELVSPNRQESLHRLAQAQGRLKTVLEQRYFDASQKLDWLARQIRHPRQKLDEQRT----YIHKLAQTL-SYSMTQNLRAHAARF-----------------ERQTQALQHYRPDIS---------------------VYRQDIDRFQTTLSHAFHQLLTHRRQSLTAQAALLEAVSPQHILERGFSVVKNTRGQVIRNADVLKQGQKLHITFADGETDVRVS	MDSFEVERVLTVSQLNALARDLIESSFSHFWIQGEISGISKSRLGHCYFILKDQYAQVSCALFR--YKQFSFQPKEGAEVRLRGRVSLYEARGTYQIVVEQIEPIGLGKLYLEYVELKAKLQEKGYFAAEQKKKIPKFPKRIGIITSPSGAVLRDILTTLKRRMSNIEVILYPTLVQGEGSGEQIANAIDIASMRNEVDVLILARGGGSLEDLWAFNTEKVVESIYRCNLPIISAVGHEMDITLSDFVADLRAPTPTGAAELASPNWADLLGEVQNSFHRLKVVYRSRLDEFSQRLDTYQRLLILPQRLLQEKRQVVTHYLHRLTQELHNVKMSKKLKLEEVKFHSLVFRSGVERYAYQLKEKKQQLGQELRRQLKYKQVALETTAKRLNTVYLTLRIHRWKLNHLSKLYKDLLHIKLERSQERWIHGKQMLKLLSLSNTLRRGYSVVTDTAGTILTSSERLSKQQPLEIQFARGKANVIVT
ENeissMAnew_01184	ref|WP_024496779.1|	5.06e-111	345	482	1	439	exodeoxyribonuclease VII large subunit [Neisseria meningitidis]	487	MSDFFHSDVLSVSELNAFAKSILENHLAGLWIAGEVSNLTRAASGHYYFSLKDSRAQVRCAMFKGAAARLAKPLKEGDHIEVAGKISIYETRGEFQITVNEVRLKGLGQLYEAYERLKAQLQAEGAFAAERKKPLPARPQCIGIVTSLAAAALRDVVTTLKRRAPEIPVIVYPTAVQGAGSEFQIAQAIKTASQRAECDVLIVCRGGGSIEDLWAFNEEPVVRAIEACTVPVVSGVGHETDFTLADFVADVRAPTPTGAAELVSPNRQESLHRLAQAQGRLKTVLEQRYFDASQKLDWLARQIRHPRQKLDEQRT----YIHKLAQTL-SYSMTQNLRAHAARF-----------------ERQTQALQHYRPDIS---------------------VYRQDIDRFQTTLSHAFHQLLTHRRQSLTAQAALLEAVSPQHILERGFSVVKNTRGQVIRNADVLKQGQKLHITFADGETDVRVS	MDSFEVERVLTVSQLNALARDLIESSFSHFWIQGEISGISKSRLGHCYFILKDQYAQVSCALFR--YKQFSFQPKEGAEVRLRGRVSLYEARGTYQIVVEQIEPIGLGKLYLEYVELKAKLQEKGYFAAEQKKKIPKFPKRIGIITSPSGAVLRDILTTLKRRMSNIEVILYPTLVQGEGSGEQIANAIDIASMRNEVDVLILARGGGSLEDLWAFNTEKVVESIYRCNLPIISAVGHEMDITLSDFVADLRAPTPTGAAELASPNWADLLGEVQNSFHRLKVVYRSRLDEFSQRLDTYQRLLILPQRLLQEKRQVVTHYLHRLTQELHNVKMSKKLKLEEVKFHSLVFRSGVERYAYQLKEKKQQLGQELRRQLKYKQVALETTAKRLNTVYLTLRIHRWKLNHLSKLYKDLLHIKLERSQERWIHGKQMLKLLSLSNTLRRGYSVVTDTAGTILTSSERLSKQQPLEIQFARGKANVIVT
ENeissMAnew_01184	ref|WP_115309061.1|	5.18e-111	345	479	9	441	exodeoxyribonuclease VII large subunit [Kingella potus]	265175	ALTVSELNAAARNLLEEHLSGLWVGGEVSNLTRAASGHYYFSLKDSRAQVRCAMFKGVAQRFAALKEGDHIEVCGRISIYEARGEFQITVNEVRLKGLGRLYEAYEKLKAALQAEGLFAAERKRVLPADPQRIGIVTSPAAAALRDVCATLKRRAPDIPVILYPAAVQGADSAAQLARAVGAASERGECDVLIVCRGGGSIEDLWSFNEEAVVRAVAACRIPVVSGVGHETDFTLTDFAADLRAPTPTAAAELAAPDRAALLHRIIQAHGRLQAAVLHRYQDAAQRTDWCARRLCHPRRKLDAQRTRTEECAARLSAAARTV----------LRLH----------------------GERLSRQSLLLRHGRPDLAAAAGRLNAVQTA----------LTRGTSLLLAAKKQRLEKQ----AALLEAVSPQHILARGFSVVKNSRGQVVRDAAQLKQGQRLHITFAEGAADVRVSGGT	VLTVSQLNALARDLIESSFSHFWIQGEISGISKSRLGHCYFILKDQYAQVSCALFRYKQFSFQP-KEGAEVRLRGRVSLYEARGTYQIVVEQIEPIGLGKLYLEYVELKAKLQEKGYFAAEQKKKIPKFPKRIGIITSPSGAVLRDILTTLKRRMSNIEVILYPTLVQGEGSGEQIANAIDIASMRNEVDVLILARGGGSLEDLWAFNTEKVVESIYRCNLPIISAVGHEMDITLSDFVADLRAPTPTGAAELASPNWADLLGEVQNSFHRLKVVYRSRLDEFSQRLDTYQRLLILPQRLLQEKRQVVTHYLHRLTQELHNVKMSKKLKLEEVKFHSLVFRSGVERYAYQLKEKKQQLGQELRRQ---LKYKQVALETTAKRLNTVYLTLRIHRWKLNHLSKLYKDLLHIKLERSQERWIHGKQMLKLLSLSNTLRRGYSVVTDTAGTILTSSERLSKQQPLEIQFARGKANVIVTSSS
# BLASTP 2.14.0+
# Query: ENeissMAnew_01185
# Database: /home/blastdb/nr
# Fields: query id, subject id, evalue, bit score, alignment length, s. start, s. end, subject title, subject tax id, subject seq, query seq
# 10 hits found
ENeissMAnew_01185	ref|WP_070543446.1|	5.29e-95	304	492	1	472	transporter [Eikenella sp. HMSC061C02]	1715021	MTTRHFSRLALLLATAFSAQAWASGYHFGTQSVSSQSTANSSAAEAADPSTLFHNPAGLTKLEGTQVSINVNLVAPSVKYSDAEAYYPGTNQPVQGATSGNIRPKSIVVAPHFYLSHRLNDNVALGLGMYVPFGSGTEYQHDSVLRYNLNELSVKTIAIQPTVAYKINDQHSVALGLVAQHTTAKLRQYANF--GAF--------------PPLRRNGFADGYASVEGSDWGFGYNLAWLWDVNDSLRLGANYRSKVSHNLRGDAEWKLVGAAFQTPM-GGTLSNAIRANGYAESEAANVRIVTPESFSLHGMYKLTPRWSLYGDATWTRHSRFNRAELNFGNSKA--VANPQNPAAPARSNQTILTPQWRNTYKLSLGASYQITDPLQLRFGIAYDQSPVRGANTRMSTLPDADRLWLSLGGKYDINQQHSLNLAYSYVHVKNTSANVNGWCGGTAS-GPGSQACVSSRTHGSAKFRSHSHILGLQYTYKF	MEFRKNSLVGLIFLA--SGSLLASGMAVPVSSVGAASTADANAAEADTPATLVANPAGLTYLTGTVIENNLFILQPHFYYTGGKGYYFRTHEPIGGSTSGSIGHR--LEIPGLFFSHRFPGKLAIGFGMYAPFGADFAYPLDSVMRYNGNRVRIISVSFNPNVAIKLNAKHSLGLGIYGIYSQGKVRQFADITHGVYSYAHRFTPLFDPIVPTLIPAGAFEAYATLKAKGWGYGFNLGWLWDVNDVLRVGLSFRSKTHTTFKGMGLWQTYDYGWDWPIVGPVMENIMRRVGYVNKEPVRYTLTYPEVWQMHVKWQANDRLALLGNLAFSRNSQQNSIHINWAQPKMGPDASTNAPALTSRDYTNVLL-NFKDSLKLSLGLTYQYSDPLQLRAGVMFDQSAARGPKGRSPITPDNDRFLLGLGANYRYNSHLSIGGSYNFLRVKDSKIEATNYCGSKIELGPGAHSCVDSRGRATGMVRSRAHIVGLNIRYQF
ENeissMAnew_01185	ref|WP_009119944.1|	2.75e-90	292	492	12	478	transporter [Neisseria shayeganii]	607712	LLIAAAFSLPALASGYHFGTQSVSSQSTANSSAAEAADPSTLFYNPAGLTHLEGTQATVNVNLVMPSVKYSDAKAYYPGRPGSQEEVKGQTSGSIEPSDVVVAPHIYASHKLNDRVALGMGVYVPFGSGTEYQRDSVLRYNLNELGLKTMALQPTVAFKINDNHSVAVGLVAQRTEAELRQYAN---------------FGSALAAFVPGQGNGTADGYAQVKGDDWGFGYNLAWLWNINDAARLGVNYRSHVRHTLQGDA---------EWKLESPVFQNALAAGAIRRAGYVEREDASVKITTPESLSVHGMYKLNPRWSLFGDLTWTRHSRFNRVELNFANSKDVPDPTQPPGTLTKSNQTILTPEWRDTWKVGLGAAYQVSDPLQLRFGWAYDQSPVKSADLRMSTLPDANRMWFSVGAKYDINPNHTLNAAYSYLHIQKSSANVNGWCGG-TAAGAGSQACVSSRTNGSANFKSHAHILGLQYTYKF	LIFLASGSL--LASGMAVPVSSVGAASTADANAAEADTPATLVANPAGLTYLTGTVIENNLFILQPHFYYTGGKGYYFR---THEPIGGSTSGSI--GHRLEIPGLFFSHRFPGKLAIGFGMYAPFGADFAYPLDSVMRYNGNRVRIISVSFNPNVAIKLNAKHSLGLGIYGIYSQGKVRQFADITHGVYSYAHRFTPLFDPIVPTLIPA---GAFEAYATLKAKGWGYGFNLGWLWDVNDVLRVGLSFRSKTHTTFKGMGLWQTYDYGWDWPIVGPVMENIM-----RRVGYVNKEPVRYTLTYPEVWQMHVKWQANDRLALLGNLAFSRNSQQNSIHINWAQPKMGPDASTNAPALTSRDYTNVLLNFKDSLKLSLGLTYQYSDPLQLRAGVMFDQSAARGPKGRSPITPDNDRFLLGLGANYRYNSHLSIGGSYNFLRVKDSKIEATNYCGSKIELGPGAHSCVDSRGRATGMVRSRAHIVGLNIRYQF
ENeissMAnew_01185	ref|WP_153711721.1|	1.8e-89	290	492	1	472	transporter [Eikenella corrodens]	539	MTTRHVSRLALLLATAFSAQAWASGYHFGTQSVSSQSTANSSSAEAADPSTLFHNPAGLTKLEGTQVSINVNLVAPSVKYSDAEAYYPGTNQPVQGATSGNIRPKSIVVAPHFYLSHRLNDNLALGLGMYVPFGSGTEYQHDAALRYNLNELSVKTIAIQPTVAYKINDQHSVALGLVAQHTTAKLRQYANF--GAF--------------PPLRRNGFADGYASVEGSDWGFGYNLAWLWDVNDSLRLGANYRSKVSHNLRGDAEWKLVGAAFQTPM-GGTLSNAIRANGYAESEAANVRIVTPESFSLHGMYKLTPRWSLYGDATWTRHSRFNRAELNFGNTKT--VANPQNPAAPARSNQTILTPQWRNTYKLSLGASYQITDPLQLRFGIAYDQSPVRGANTRMSTLPDADRLWLSLGGKYDINQQHSLNLAYSYVHVKNTSANVNGWCGGTAS-GSGSQACVSSRTHGSAKFRSHSHILGLQYTYRF	MEFRKNSLVGLIFLA--SGSLLASGMAVPVSSVGAASTADANAAEADTPATLVANPAGLTYLTGTVIENNLFILQPHFYYTGGKGYYFRTHEPIGGSTSGSIGHR--LEIPGLFFSHRFPGKLAIGFGMYAPFGADFAYPLDSVMRYNGNRVRIISVSFNPNVAIKLNAKHSLGLGIYGIYSQGKVRQFADITHGVYSYAHRFTPLFDPIVPTLIPAGAFEAYATLKAKGWGYGFNLGWLWDVNDVLRVGLSFRSKTHTTFKGMGLWQTYDYGWDWPIVGPVMENIMRRVGYVNKEPVRYTLTYPEVWQMHVKWQANDRLALLGNLAFSRNSQQNSIHINWAQPKMGPDASTNAPALTSRDYTNVLL-NFKDSLKLSLGLTYQYSDPLQLRAGVMFDQSAARGPKGRSPITPDNDRFLLGLGANYRYNSHLSIGGSYNFLRVKDSKIEATNYCGSKIELGPGAHSCVDSRGRATGMVRSRAHIVGLNIRYQF
ENeissMAnew_01185	ref|WP_067525201.1|	1.05e-88	288	475	23	471	transporter [Eikenella sp. NML03-A-027]	1795828	ASGYHFGTQSVSSQSTANSSSAEAADPSTLFHNPAGLTQLEGTQVSINVNLVAPSVKYSDAEAYYPGTNQPVQGATSGNIRPKSIVVAPHFYLSHRLNDNVALGLGMYVPFGSGTEYQHDAVLRYNLNELSVKTIAIQPTVAYKINDQHSIALGLVAQHTTAKLRQYANF--GAF--------------PPLRRNGFADGYASVEGSDWGFGYNLAWLWDVNDSLRLGANYRSKVSHNLRGDAEWKLVGAAFQTPM-GGALSNALRANGYAESEAANVRIVTPESFSLHGMYKLTPRWSLYSDATWTRHSRFNRAELNFGNTKTVANPQTGGLARSNQTILTPQ--------WRNTYKLSLGASYQITDPLQLRFGIAYDQSPVRGANTRMSTLPDADRLWFSLGGKYDINQQHSVNLAYSYVHVKNTSANVNGWCGGTAS-GPGSQACVSSRTHGSAKFRSHSHILGLQYTYKF	ASGMAVPVSSVGAASTADANAAEADTPATLVANPAGLTYLTGTVIENNLFILQPHFYYTGGKGYYFRTHEPIGGSTSGSIGHR--LEIPGLFFSHRFPGKLAIGFGMYAPFGADFAYPLDSVMRYNGNRVRIISVSFNPNVAIKLNAKHSLGLGIYGIYSQGKVRQFADITHGVYSYAHRFTPLFDPIVPTLIPAGAFEAYATLKAKGWGYGFNLGWLWDVNDVLRVGLSFRSKTHTTFKGMGLWQTYDYGWDWPIVGPVMENIMRRVGYVNKEPVRYTLTYPEVWQMHVKWQANDRLALLGNLAFSRNSQQNSIHINW------AQPKMGPDASTNAPALTSRDYTNVLLNFKDSLKLSLGLTYQYSDPLQLRAGVMFDQSAARGPKGRSPITPDNDRFLLGLGANYRYNSHLSIGGSYNFLRVKDSKIEATNYCGSKIELGPGAHSCVDSRGRATGMVRSRAHIVGLNIRYQF
ENeissMAnew_01185	ref|WP_064090566.1|	1.87e-87	285	497	1	471	transporter [Eikenella halliae]	1795832	MTTRHFSRLALLLATTFSAQAWASGYHFGTQSVSSQSTANSSSAEAADPSTLFHNPAGLTQLEGTQVSINVNLVAPSVKYSDAEAYYPGTNQLVQGATSGNIRPKSLVVAPHFYVSHRLNDSLALGLGMYVPFGSGTEYQHDAVLRYNLNELSVKTIAIQPTIAYKINDRHSVALGLVAQHTTANLRQYANF--GAF--------------PPLRRNGFADGYASVEGSDWGFGYNLAWLWDVNDSLRLGANYRSKVSHNLRGDAEWKLVGAAFQTPM-GGTLSNAIRANGYAESEAANVRIVTPEFLSLHGMYKLTPRWSLYGDATWTRHSRFNRAELNFGNSKAVANPQTGGLARSNQTILTPQ--------WRNTYKLSLGASYQITDPLQLRFGIAYDQSPVRGANTRMSTLPDADRLWFSFGGKYDINQQHSLNLAYSYVHVKNTSANVNGWCGGTAS-GPGSQACVSSRTHGSAKFRSRSHILGLQYTYKF	MEFRKNSLVGLIFLA--SGSLLASGMAVPVSSVGAASTADANAAEADTPATLVANPAGLTYLTGTVIENNLFILQPHFYYTGGKGYYFRTHEPIGGSTSGSIGHRLEI--PGLFFSHRFPGKLAIGFGMYAPFGADFAYPLDSVMRYNGNRVRIISVSFNPNVAIKLNAKHSLGLGIYGIYSQGKVRQFADITHGVYSYAHRFTPLFDPIVPTLIPAGAFEAYATLKAKGWGYGFNLGWLWDVNDVLRVGLSFRSKTHTTFKGMGLWQTYDYGWDWPIVGPVMENIMRRVGYVNKEPVRYTLTYPEVWQMHVKWQANDRLALLGNLAFSRNSQQNSIHINW------AQPKMGPDASTNAPALTSRDYTNVLLNFKDSLKLSLGLTYQYSDPLQLRAGVMFDQSAARGPKGRSPITPDNDRFLLGLGANYRYNSHLSIGGSYNFLRVKDSKIEATNYCGSKIELGPGAHSCVDSRGRATGMVRSRAHIVGLNIRYQF
ENeissMAnew_01185	ref|WP_067592078.1|	5.75e-86	281	470	23	472	transporter [Eikenella longinqua]	1795827	ASGYHFGTQSVSSQATANSSSAEAIDPSTLFHNPAGLTKLEGTQASINVNLVAPSVKYENAEAYYPGGTERVQGAASGNIRPQDVVLAPHFYLSHRLSDDVALGLGVYVPFGSGTEYQHGSVLRYNLNELSLKTLAVQPTVAYKINDQHSVAVGLVAQHTSANLRQYANF--GAF--------------PPLRRNGFADGYASVEGSDWGFGYNLAWLWDVNDSLRLGVNYRSKVNHTLSGDAEWKLVGTAFQTPM-GGALANAIRANGYAASEGASVKIITPESLSLHGMYKLSPRWSLYGDATWTRHSRFNRAELNFENQKV--VANPQNPAAPARSNQTILTPQWRDTYKLSLGASYQITDPLQLRFGVAYDQSPARGADTRMSTLPDADRIWLSLGGKYDLTPQHSVSLAYSYVHVKNTSANVNGWCGG-TAAGAGSQACVSSRTTGSAKFKSRSHILGLQYTYKF	ASGMAVPVSSVGAASTADANAAEADTPATLVANPAGLTYLTGTVIENNLFILQPHFYYTGGKGYYFRTHEPIGGSTSGSIGHRLEI--PGLFFSHRFPGKLAIGFGMYAPFGADFAYPLDSVMRYNGNRVRIISVSFNPNVAIKLNAKHSLGLGIYGIYSQGKVRQFADITHGVYSYAHRFTPLFDPIVPTLIPAGAFEAYATLKAKGWGYGFNLGWLWDVNDVLRVGLSFRSKTHTTFKGMGLWQTYDYGWDWPIVGPVMENIMRRVGYVNKEPVRYTLTYPEVWQMHVKWQANDRLALLGNLAFSRNSQQNSIHINWAQPKMGPDASTNAPALTSRDYTNVLL-NFKDSLKLSLGLTYQYSDPLQLRAGVMFDQSAARGPKGRSPITPDNDRFLLGLGANYRYNSHLSIGGSYNFLRVKDSKIEATNYCGSKIELGPGAHSCVDSRGRATGMVRSRAHIVGLNIRYQF
ENeissMAnew_01185	gb|KES09863.1|	6.84e-81	268	488	7	466	Long-chain fatty acid transport protein [Snodgrassella alvi SCGC AB-598-O02]	1443103	AIIKLGFVAMGSIAISTSVYASGYHLGLQSVTAVSTGNAAAAEAADPTTIVFNPAGLTYLEGTQLNGNLFLIKPDIKYHNARGT-FTDGSNVQGPQNGNISNTVQAVPQVYFSHQINDKWAAGLGVYIPYAAKTNDSSDSVMRYNVNKTNVKAIDINPVIAYKLTERHSLGVGLIAQYLHAEIQKYADFT----PVGSSLTGIPSSVLHQVAP-GVFDARGTVKGNDWGYGFNAGWLWDINDDIRVGLSYRSKINHRLHGTARWQAEG------AFAQKYASMLDQFGYKPIEGANVQITTPEVVSLHGMWAVNPQWNIFGNVSWTRSSRLHDLDINFENAK-----SIDQHHGITADKTHIYPNWRDTLAVGVGASYQQSPKLQWRVGVNYDQSPVRSSSTRLSTIPDGNRWLFGAGLKYDVDKHNTLAFSYTYLHIQQTHMNQQD---------QGLHVSSNVRGEAN--YRSNAHILGASYNYKF	SLVGLIFLASGSL------LASGMAVPVSSVGAASTADANAAEADTPATLVANPAGLTYLTGTVIENNLFILQPHFYYTGGKGYYFRTHEPIGGSTSGSIGHRLE-IPGLFFSHRFPGKLAIGFGMYAPFGADFAYPLDSVMRYNGNRVRIISVSFNPNVAIKLNAKHSLGLGIYGIYSQGKVRQFADITHGVYSYAHRFTPLFDPIVPTLIPAGAFEAYATLKAKGWGYGFNLGWLWDVNDVLRVGLSFRSKTHTTFKGMGLWQTYDYGWDWPIVGPVMENIMRRVGYVNKEPVRYTLTYPEVWQMHVKWQANDRLALLGNLAFSRNSQQNSIHINWAQPKMGPDASTNAPALTSRDYTNVLLNFKDSLKLSLGLTYQYSDPLQLRAGVMFDQSAARGPKGRSPITPDNDRFLLGLGANYRYNSHLSIGGSYNFLRVKDSKIEATNYCGSKIELGPGAHSCVDSRGRATGMVRSRAHIVGLNIRYQF
ENeissMAnew_01185	ref|WP_110391181.1|	2.76e-80	267	508	9	491	transporter [Rivicola pingtungensis]	1054498	SIMTMGALAGASLTAHASGYHFGTQSVSAQATANASAAEATDATTLFYNPAGMTRLQGTNFSGALNLVAPSVKYNNASASYPTQPYAAQPLPNGATVPAGLNRAAAISGSTSGKLTDDLLAVPHMYLTHQLNDRVTVGVGIYVPFASETEYQRDSVLRYNVNQTSLTTIDINPTVAFKLNDQHSLAVGVIAQHAEASLRQYAN-----------FGGSANPALNSLLPGVGGGHGNSDGYAEVEGKDWGFGFNLGWMWEIDPSTRVGLSYRSAIKHSLKGTA---------DWTTPATLAGQAAASRGYIDSD-ARVDIKTPESLSVHGFKQLDSKWAVMGDVTWTRHSRFDSLSINYSQPKSAPYSASNFAGQTA-DKTTLVPDWKDTWKVAVGATYQYSAPLQLRFGVAYDQSPVPDEQHRLSTMPDNDRIWLSFGGKYDLNKNSSINAAYSYIYIKNSKAQVNGYCGGSTA---GAVNCVSSYTNGQADYKSHAHILGVQYNYQF	SLVGLIFLASGSLLA--SGMAVPVSSVGAASTADANAAEADTPATLVANPAGLTYLTGTVIENNLFILQPHFYYTGGKGYY-------------------FRTHEPIGGSTSGSIGHRL-EIPGLFFSHRFPGKLAIGFGMYAPFGADFAYPLDSVMRYNGNRVRIISVSFNPNVAIKLNAKHSLGLGIYGIYSQGKVRQFADITHGVYSYAHRFTPLFDPIVPTLIPA-----GAFEAYATLKAKGWGYGFNLGWLWDVNDVLRVGLSFRSKTHTTFKGMGLWQTYDYGWDWPIVGPVMENIMRRVGYVNKEPVRYTLTYPEVWQMHVKWQANDRLALLGNLAFSRNSQQNSIHINWAQPKMGPDASTNAPALTSRDYTNVLLNFKDSLKLSLGLTYQYSDPLQLRAGVMFDQSAARGPKGRSPITPDNDRFLLGLGANYRYNSHLSIGGSYNFLRVKDSKIEATNYCGSKIELGPGAHSCVDSRGRATGMVRSRAHIVGLNIRYQF
ENeissMAnew_01185	ref|WP_100156640.1|	2.54e-77	258	495	9	466	transporter [Snodgrassella alvi]	1196083	FEMSAVVISAAVLSSPVLASGYHLGLQSVTSVASGNAAAAEAVDATTIVSNPAGLVHVEGTQIDTNLFVIKPDIKYKNARGT-FSDGSAVSGPEHGNIANTAQLVPQLYFSHRLNERWGVGLGVYIPYAARTNDSSASVLRYNVNKTNVKALDINPAVAFKINDRHSLGVGLIAQYLHAEVQKYAD-----------FTPVGSAQSGIPPAMLHQRAPGAFDARATVKGNDWGYGFNAGWLWDVNDDVRVGVSYRSKINQHLHGTARWQP---------VGKYAKQYAPLFAQFGFKELEGAQVQITTPEVVSVHGMWKVNPQWNLFGNVSWTRSSRLHELDINFEN-----DKAIDPVHGTTSHTTHIATNWRDTYAVGVGASYQQTPRLQWRFGVNYDQSPVRNSSTRLSTIPDGNRWLFGAGAKYDVNKKDTVAVSYAYLHIQHTQMN---------QQDDGAHVSSNVRGEAD--YRSHAHIAGVSYTHRF	FRKNSLVGLIFLASGSLLASGMAVPVSSVGAASTADANAAEADTPATLVANPAGLTYLTGTVIENNLFILQPHFYYTGGKGYYFRTHEPIGGSTSGSIGHRLE-IPGLFFSHRFPGKLAIGFGMYAPFGADFAYPLDSVMRYNGNRVRIISVSFNPNVAIKLNAKHSLGLGIYGIYSQGKVRQFADITHGVYSYAHRFTPLFDP---IVPTLI---PAGAFEAYATLKAKGWGYGFNLGWLWDVNDVLRVGLSFRSKTHTTFKGMGLWQTYDYGWDWPIVGPVMEN---IMRRVGYVNKEPVRYTLTYPEVWQMHVKWQANDRLALLGNLAFSRNSQQNSIHINWAQPKMGPDASTNAPALTSRDYTNVLLNFKDSLKLSLGLTYQYSDPLQLRAGVMFDQSAARGPKGRSPITPDNDRFLLGLGANYRYNSHLSIGGSYNFLRVKDSKIEATNYCGSKIELGPGAHSCVDSRGRATGMVRSRAHIVGLNIRYQF
ENeissMAnew_01185	ref|WP_174834317.1|	2.11e-75	253	473	25	466	outer membrane protein transport protein [Snodgrassella sp. ESL0323]	2705034	VYASGYHLGLQSVTAVGTGNAAAAEAADAATIVNNPAGLVHLDGTQLETNLFVIKPDIKYSNARGV-FSDGSAVQGPEHGNIANTAQLVPQLYFSHRLNDRWGMGLGVYIPYAARTNDSSDSVLRYNVNKTNVKALNINPAIAYKINDRHSLGVGLIAQYLHAEVQKYADFTPVGSAQSGRPSSELHQQAP-----GAFDARATVKGNDWGYGFNAGWLWDINDDVRVGVSYRSKINQHLHGTARWKP---------MGRYAENYAPLFEQFGFKALEGAQVQITTPEVVSLHGMWQVNPQWNIFSNVSWTRSSRLHALDI-----KFENDKIIDPVHGATSDTTHIATNWRDTYAVGVGASYQQNPRLQWRFGVNYDQSPVRSASSRLSTIPDGNRWLFGTGFKYDVDKKNTVAVSYAYLHIQHTHMS---------QQDDGAHVSSNVRGEAD--YRSNAHIAGVSYTYRF	LLASGMAVPVSSVGAASTADANAAEADTPATLVANPAGLTYLTGTVIENNLFILQPHFYYTGGKGYYFRTHEPIGGSTSGSIGHRLE-IPGLFFSHRFPGKLAIGFGMYAPFGADFAYPLDSVMRYNGNRVRIISVSFNPNVAIKLNAKHSLGLGIYGIYSQGKVRQFADITHGVYSYAHRFTPLFDPIVPTLIPAGAFEAYATLKAKGWGYGFNLGWLWDVNDVLRVGLSFRSKTHTTFKGMGLWQTYDYGWDWPIVGPVMEN---IMRRVGYVNKEPVRYTLTYPEVWQMHVKWQANDRLALLGNLAFSRNSQQNSIHINWAQPKMGPDASTNAPALTSRDYTNVLLNFKDSLKLSLGLTYQYSDPLQLRAGVMFDQSAARGPKGRSPITPDNDRFLLGLGANYRYNSHLSIGGSYNFLRVKDSKIEATNYCGSKIELGPGAHSCVDSRGRATGMVRSRAHIVGLNIRYQF
# BLASTP 2.14.0+
# Query: ENeissMAnew_01186
# Database: /home/blastdb/nr
# Fields: query id, subject id, evalue, bit score, alignment length, s. start, s. end, subject title, subject tax id, subject seq, query seq
# 10 hits found
ENeissMAnew_01186	ref|WP_070492653.1|	1.01e-10	70.5	245	17	254	hypothetical protein [Neisseria mucosa]	488	DWESRLEKLRQTRQLNAPYTHAPLVRESQEPAVE-QKHKAKTAKLDDANRDAVLTE-----YLRKWQEEHNAMLEEDAAETAETDAMVILQENWLNAQSSLQMSASDRQIESTRTVWLNPKRKTVEFDAPAKAEATSSENENPQVQEQVSDDPKEETPPITVHINVLNPQVINRREVFCI-SEQDLSERLIKRLRPHVADAVNGMIRTAVQKQMALFTYQLQQTLSEQAPDLVEQLLDYNVKKIL	DWLQDLEKMRSQRKQQASSMRS---EASHTPATAVSKPFHKKSLLPEAN--ATITQKVNEYFWKQWQEEHNRRLGEDAP------MQVFLSNRWSVKMADGLIKGKDRLEESTTVVWL---------DESGKVEARPEKETNEEMLSDVSN-------PGAVQVTLVKPTNWDVDKKVCIVDEIALLESLKQQLKPHLKELLESSIKNMLLSNYDILLSCIQRELSSQLPQLLDELLENHIKELL
ENeissMAnew_01186	ref|WP_107826114.1|	4.29e-10	68.6	249	17	254	hypothetical protein [Neisseria sicca]	490	DWESRLEKLRQTRQ-----LNAPYTHAPLVRESQEPAFEQKPKTKSVKLDDANRDAVLTE-----YLRKWQEEHNAMLEEDAAETAETDAMVILQENWLNAQSSLQMSASDRQIESTRTVWLNPKRKTVEFDAPAEEEATSSENENPQAQEQVSDDPKQEMPPITVNINVLNPQVINRREVFCI-SEQDLSERLIKRLRPHVADAVNGMIRTAVQKQMALFTYQLQQTLSEQAPDLVEQLLDYNVKKIL	DWLQDLEKMRSQRKQQASSMRSEASHTPATAVS-------KPFHKKSLLPEAN--ATITQKVNEYFWKQWQEEHNRRLGEDAP------MQVFLSNRWSVKMADGLIKGKDRLEESTTVVWL---------DESGKVEARPEKETNEEMLSDVSN-------PGAVQVTLVKPTNWDVDKKVCIVDEIALLESLKQQLKPHLKELLESSIKNMLLSNYDILLSCIQRELSSQLPQLLDELLENHIKELL
ENeissMAnew_01186	ref|WP_101810832.1|	4.83e-10	68.6	250	17	259	hypothetical protein [Neisseria sicca]	490	DWESRLEKLRQTRQLNAPYTHAPLVRESQEPAVE-QKPKAKTAKLDDANRDAVLTE-----YLRKWQEEHNAMLEEDTAETAETDAMVILQENWLNAQSSLQMSASDRQIESTRTVWLNPKRKMVEFDAPVKDAPAKDEATSSENENPQAQEQVSDDLKEETPPITVNINVLNPQVINRREVFCI-SEQDLSERLIKRLRPHVADAVNGMIRTAVQKQMALFTYQLQQTLSEQAPDLVEQLLDYNVKKIL	DWLQDLEKMRSQRKQQASSMRS---EASHTPATAVSKPFHKKSLLPEAN--ATITQKVNEYFWKQWQEEHNRRLGEDAP------MQVFLSNRWSVKMADGLIKGKDRLEESTTVVWL--------------DESGKVEARPEKETNEEMLSDVSN-------PGAVQVTLVKPTNWDVDKKVCIVDEIALLESLKQQLKPHLKELLESSIKNMLLSNYDILLSCIQRELSSQLPQLLDELLENHIKELL
ENeissMAnew_01186	ref|WP_019269917.1|	8.2e-10	67.8	245	17	254	hypothetical protein [Neisseria sicca]	490	DWESRLEKLRQTRQLNAPYTHAPLVRESQEPALE-QKPKAKSVKLDDANRDAILTE-----YLRKWQEEHNAMLEEDTAETAETDAMVILQENWLNAQSSLQMSASDRQIESTRTVWLNPKRKTVEFDAPAEKESTSSENENPQAQEQVSDDPKDETPPITVNINVLNPQVINRREVFCI-SEQDLSERLIKRLRPHVADAVNGMIRTAVQKQMALFTYQLQQTLSEQAPDLVEQLLDYNVKKIL	DWLQDLEKMRSQRKQQASSMRS---EASHTPATAVSKPFHKKSLLPEAN--ATITQKVNEYFWKQWQEEHNRRLGEDAP------MQVFLSNRWSVKMADGLIKGKDRLEESTTVVWLDESGKV---EARPEKETN---------EEMLSD----VSNPGAVQVTLVKPTNWDVDKKVCIVDEIALLESLKQQLKPHLKELLESSIKNMLLSNYDILLSCIQRELSSQLPQLLDELLENHIKELL
ENeissMAnew_01186	ref|WP_107814055.1|	3.51e-09	66.2	250	17	259	hypothetical protein [Neisseria sicca]	490	DWESRLEKLRQTRQLNAPYTHAPLVRESQEPAVE-QKPKAKSVKLDDANRDAVLTE-----YLRKWQEEHNAMLEEDAAETAETDAMVILQENWLNAQSSLQMSATDRQIESTRTVWLNPKRKTVEFDAPVKDAPIKEEATSSENEGPQAQEQVSDDLKQEMPPITVNINVLNPQVINRREVFCI-SEQDLSERLIRRLRPHVADAVNGMIRTAVQKQMALFTYQLQQTLSEQAPDLVEQLLDYNVKKIL	DWLQDLEKMRSQRKQQASSMRS---EASHTPATAVSKPFHKKSLLPEAN--ATITQKVNEYFWKQWQEEHNRRLGEDAP------MQVFLSNRWSVKMADGLIKGKDRLEESTTVVWLDESGK-------VEARPEKE-----------TNEEMLSDVSN---PGAVQVTLVKPTNWDVDKKVCIVDEIALLESLKQQLKPHLKELLESSIKNMLLSNYDILLSCIQRELSSQLPQLLDELLENHIKELL
ENeissMAnew_01186	ref|WP_060975288.1|	6.08e-09	65.5	251	17	254	hypothetical protein [Neisseria mucosa]	488	DWESRLEKLRQTRQ-----LNAPYTHAPLVRESQEPAFEQKPKAKSVKLDDANRDAVLTE-----YLRKWQEEHNAMLEEEAAETAETDA--MVILQENWLNAQSSLQMSASDRQIESTRTVWLNPKRKTVEFDAPAKAEATSSENENPQAQEQVSDDPKEEMPPITVHINVLNPQVINRREVFCI-SEQDLSERLIKRLRPHVADAVNGMIRTAVQKQMALFTYQLQQTLSEQAPDLVEQLLDYNVKKIL	DWLQDLEKMRSQRKQQASSMRSEASHTPATAVS-------KPFHKKSLLPEAN--ATITQKVNEYFWKQWQEEHNRRLGE--------DAPMQVFLSNRWSVKMADGLIKGKDRLEESTTVVWL---------DESGKVEARPEKETNEEMLSDVSN-------PGAVQVTLVKPTNWDVDKKVCIVDEIALLESLKQQLKPHLKELLESSIKNMLLSNYDILLSCIQRELSSQLPQLLDELLENHIKELL
ENeissMAnew_01186	ref|WP_003757944.1|	6.32e-09	65.5	251	17	254	hypothetical protein [Neisseria sicca]	490	DWESRLEKLRQTRQ-----LNAPYTHAPLVRESQEPAFEQKPKAKSVKLDDANRDAVLTE-----YLRKWQEEHNAMLEEEAAETAETDA--MVILQENWLNAQSSLQMSASDRQIESTRTVWLNPKRKTVEFDAPAKAEATSSENENPQAQEQVSDDPKEETPPITVHINVLNPQVINRREVFCI-SEQDLSERLIKRLRPHVADAVNGMIRTAVQKQMALFTYQLQQTLSEQAPDLVEQLLDYNVKKIL	DWLQDLEKMRSQRKQQASSMRSEASHTPATAVS-------KPFHKKSLLPEAN--ATITQKVNEYFWKQWQEEHNRRLGE--------DAPMQVFLSNRWSVKMADGLIKGKDRLEESTTVVWL---------DESGKVEARPEKETNEEMLSDVSN-------PGAVQVTLVKPTNWDVDKKVCIVDEIALLESLKQQLKPHLKELLESSIKNMLLSNYDILLSCIQRELSSQLPQLLDELLENHIKELL
ENeissMAnew_01186	ref|WP_039406772.1|	6.97e-09	65.1	251	17	254	hypothetical protein [Morococcus cerebrosus]	1056807	DWESRLEKLRQTRQ-----LNAPYTHAPLVRESQEPAFEQKPKTKSVKLDDANRDAVLTE-----YLRKWQEEHNAMLEEEAAETAETDA--MVILQENWLNAQSSLQMSASDRQIESTRTVWLNPKRKTVEFDAPAKAEATSSENENPQAQEQVSDDPKEETPPITVHINVLNPQVINRREVFCI-SEQDLSERLIKRLRPHVADAVNGMIRTAVQKQMALFTYQLQQTLSEQAPDLVEQLLDYNVKKIL	DWLQDLEKMRSQRKQQASSMRSEASHTPATAVS-------KPFHKKSLLPEAN--ATITQKVNEYFWKQWQEEHNRRLGE--------DAPMQVFLSNRWSVKMADGLIKGKDRLEESTTVVWL---------DESGKVEARPEKETNEEMLSDVSN-------PGAVQVTLVKPTNWDVDKKVCIVDEIALLESLKQQLKPHLKELLESSIKNMLLSNYDILLSCIQRELSSQLPQLLDELLENHIKELL
ENeissMAnew_01186	ref|WP_049226221.1|	1.01e-08	64.7	251	17	254	hypothetical protein [Neisseria sicca]	490	DWESRLEKLRQTRQ-----LNAPYTHAPLVRESQEPAFEQKPKAKSVKLDDANRDAVLTE-----YLRKWQEEHNAMLEEEAGETAETDA--MVILQENWLNAQSSLQMSASDRQIESTRTVWLNPKRKTVEFDALAKAEAESSENENPQAQEQVSDDPKEETPPITVHINVLNPQVINRREVFCI-SEQDLSERLIKRLRPHVADAVNGMIRTAVQKQMALFTYQLQQTLSEQAPDLVEQLLDYNVKKIL	DWLQDLEKMRSQRKQQASSMRSEASHTPATAVS-------KPFHKKSLLPEAN--ATITQKVNEYFWKQWQEEHNRRLGE--------DAPMQVFLSNRWSVKMADGLIKGKDRLEESTTVVWL---------DESGKVEARPEKETNEEMLSDVSN-------PGAVQVTLVKPTNWDVDKKVCIVDEIALLESLKQQLKPHLKELLESSIKNMLLSNYDILLSCIQRELSSQLPQLLDELLENHIKELL
ENeissMAnew_01186	ref|WP_003768530.1|	1.3e-08	64.3	251	17	254	hypothetical protein [Neisseria sicca]	490	DWESRLEKLRQTRQ-----LNAPYTHAPLVRESQEPAFEQRPKAKSVKLDDANRDAVLTE-----YLRKWQEEHNAMLEEEAAETAETDA--MVILQENWLNAQSSLQMSASDRQIESTRTVWLNPKRKTVEFDAPAKAEATSSENENPQAQEQVSDDPKEETPPITVHINVLNPQVINRREVFCI-SEQDLSERLIKRLRPHVADAVNGMIRTAVQKQMALFTYQLQQTLSEQAPDLVEQLLDYNVKKIL	DWLQDLEKMRSQRKQQASSMRSEASHTPATAVS-------KPFHKKSLLPEAN--ATITQKVNEYFWKQWQEEHNRRLGE--------DAPMQVFLSNRWSVKMADGLIKGKDRLEESTTVVWL---------DESGKVEARPEKETNEEMLSDVSN-------PGAVQVTLVKPTNWDVDKKVCIVDEIALLESLKQQLKPHLKELLESSIKNMLLSNYDILLSCIQRELSSQLPQLLDELLENHIKELL
# BLASTP 2.14.0+
# Query: ENeissMAnew_01187
# Database: /home/blastdb/nr
# Fields: query id, subject id, evalue, bit score, alignment length, s. start, s. end, subject title, subject tax id, subject seq, query seq
# 10 hits found
ENeissMAnew_01187	ref|WP_100089546.1|	0	577	432	1	430	serine--tRNA ligase [Snodgrassella alvi]	1196083	MLDIQLLRQDINSIAQRLQTRGYNLDTAAFSHLEQQRKQLQMRTEELQAKRNNLSKQIGALKGQGKHNEASEVMAEVAQIKTELEQTDQNYQSIQNQINNLIQTIPNLPHNDVPVGKDENDNIEIRRIGTPRHFDFQVKDHVDLGEPLGLDFKTASELSGARFALMRGPIARLHRALAQFMLDTHTQQHGYIEHYTPYIVNPEILVGTGQLPKFSEDMYKVSSGD--KENTQEQYLISTAEITLTNTVRERILSKDELPKKLTAHSPCFRSEAGSYGKDTRGLIRQHQFDKVEMVQIQHPENSYAALEEMVGHAEKILQLLELPYRVIVLCTGDMGFSAAKTYDLEVWIPAQNTYREISSCSNCEDFQARRMQARFKDSDGKNQLVHTLNGSGLAVGRALVAVLENHQNEDGSINIPAALQPYLGGQSVLHP	MLDLHLLRNDPNTVAARLNTRGYSLETSLFKDLEMQCRTLQTKTQALQAERNKLSREIGQQKKQGL--ETSALVRKVERVNGEIEQLEKELGTSQEALENWLYSIPNLPHESVPIGMDETNNILLKTHGQPRTFQFLPQEQVKLGQGLGLDIPISTKLSGSRFSVLKGPLARLHRALAQCMLDLHTQVHGYTEYYTPYIVNANVLYGTGQLPKFTEDMYRVISGDPAARNSQEQYLISTAEITLTNLFREKILDEAELPYRLTAHTPCFRSEAGSYGKDTKGLLRQHQFDKVELVHITRPEDSYETLEVLRTHAEAVLQLLELPYRVMTLCTGDMGFSAAKTYDLEVWIPSEKTYREISSCSNCEDFQARRMKARFRDQQGKNRFVHTLNGSGVAVGRALVALLENHQNSDGSIYIPEKLRPYLDGLSQLTP
ENeissMAnew_01187	ref|WP_084563621.1|	0	575	430	1	428	serine--tRNA ligase [Snodgrassella alvi]	1196083	MLDIQLLRQDINSIAEKLQTRGFNLDTETFTRLEQQRKQLQIRTEELQSKRNNLSKQIGALKGQGKHDEANQTMAEVAQIKTELENVDQDYQTIQNQINNLILTIPNLPHSDVPVGKDENDNIEIRRYGTPRQFNFEIKDHVDLGEPLGLDFKTGSELSGARFSLMRGPIARLHRALAQFMLDTHTQQHGYTEHYTPYIVNPEILLGTGQLPKFAEDMYKVSCG--GEENTQEQYLISTAEITLTNTVRERILSKDELPKKLTAHSPCFRSEAGSYGKDTRGLIRQHQFDKVEMVQIQRPENSYAALEEMVGHAEKILQLLELPYRVIVLCTGDMGFSAAKTYDLEVWVPAQNTYREISSCSNCEDFQARRMQARFKDNDGKNQLVHTLNGSGLAVGRALVALLENHQNEDGSINIPEALQPYLGGLSVL	MLDLHLLRNDPNTVAARLNTRGYSLETSLFKDLEMQCRTLQTKTQALQAERNKLSREIGQQKKQGL--ETSALVRKVERVNGEIEQLEKELGTSQEALENWLYSIPNLPHESVPIGMDETNNILLKTHGQPRTFQFLPQEQVKLGQGLGLDIPISTKLSGSRFSVLKGPLARLHRALAQCMLDLHTQVHGYTEYYTPYIVNANVLYGTGQLPKFTEDMYRVISGDPAARNSQEQYLISTAEITLTNLFREKILDEAELPYRLTAHTPCFRSEAGSYGKDTKGLLRQHQFDKVELVHITRPEDSYETLEVLRTHAEAVLQLLELPYRVMTLCTGDMGFSAAKTYDLEVWIPSEKTYREISSCSNCEDFQARRMKARFRDQQGKNRFVHTLNGSGVAVGRALVALLENHQNSDGSIYIPEKLRPYLDGLSQL
ENeissMAnew_01187	ref|WP_174830112.1|	0	575	430	1	428	serine--tRNA ligase [Snodgrassella sp. ESL0304]	2705032	MLDIQLLRQDINSIAEKLQTRGFNLDTETFTRLEQQRKQLQIRTEELQSKRNNLSKQIGALKGQGKHDEANQTMAEVAQIKTELEKVDQDYQTIQNQINNLILTIPNLPHSDVPVGKDENDNIEIRRFGTPRQFNFEIKDHVDLGEPLGLDFKTGSELSGARFSLMRGPIARLHRALAQFMLDTHTQQHGYTEHYTPYIVNPEILLGTGQLPKFAEDMYKVSCG--GEENTQEQYLISTAEITLTNTVRERILSKDELPKKLTAHSPCFRSEAGSYGKDTRGLIRQHQFDKVEMVQIQRPENSYAALEEMVGHAEKILQLLELPYRVIVLCTGDMGFSAAKTYDLEVWVPAQNTYREISSCSNCEDFQARRMQARFKDNDGKNQLVHTLNGSGLAVGRALVALLENHQNEDGSINIPEALQPYLGGLSVL	MLDLHLLRNDPNTVAARLNTRGYSLETSLFKDLEMQCRTLQTKTQALQAERNKLSREIGQQKKQGL--ETSALVRKVERVNGEIEQLEKELGTSQEALENWLYSIPNLPHESVPIGMDETNNILLKTHGQPRTFQFLPQEQVKLGQGLGLDIPISTKLSGSRFSVLKGPLARLHRALAQCMLDLHTQVHGYTEYYTPYIVNANVLYGTGQLPKFTEDMYRVISGDPAARNSQEQYLISTAEITLTNLFREKILDEAELPYRLTAHTPCFRSEAGSYGKDTKGLLRQHQFDKVELVHITRPEDSYETLEVLRTHAEAVLQLLELPYRVMTLCTGDMGFSAAKTYDLEVWIPSEKTYREISSCSNCEDFQARRMKARFRDQQGKNRFVHTLNGSGVAVGRALVALLENHQNSDGSIYIPEKLRPYLDGLSQL
ENeissMAnew_01187	ref|WP_100101460.1|	0	575	430	1	428	serine--tRNA ligase [Snodgrassella alvi]	1196083	MLDIQLLRQDISSIAQRLQTRGYTLDTVAFSQLEQQRKQLQMRTEELQAKRNNLSKQIGALKGQGKHDEANNVMTEVAQIKTELEKTDQQYQSIQNQINNLILTIPNLPHSEVPVGKDENDNVEVRRVGTPRHFDFQVKDHVDLGESLGLDFKSASELSGARFALMRGPIARLHRALAQFMLDTHTQQHGYTEHYTPYIVNPEILVGTGQLPKFAEDMYKVSSGD--KENTQEQYLISTAEITLTNTVRERILSKDELPKKLTAHSPCFRSEAGSYGKDTRGLIRQHQFDKVEMVQIQRPENSYAALEEMVGHAEKILQLLELPYRVIVLCTGDMGFSAAKTYDLEVWIPAQNTYREISSCSNCEDFQARRMQARFKDSDGKNQLVHTLNGSGLAVGRALVAVLENHQNEDGSINIPSALQPYMGGQSVL	MLDLHLLRNDPNTVAARLNTRGYSLETSLFKDLEMQCRTLQTKTQALQAERNKLSREIGQQKKQGL--ETSALVRKVERVNGEIEQLEKELGTSQEALENWLYSIPNLPHESVPIGMDETNNILLKTHGQPRTFQFLPQEQVKLGQGLGLDIPISTKLSGSRFSVLKGPLARLHRALAQCMLDLHTQVHGYTEYYTPYIVNANVLYGTGQLPKFTEDMYRVISGDPAARNSQEQYLISTAEITLTNLFREKILDEAELPYRLTAHTPCFRSEAGSYGKDTKGLLRQHQFDKVELVHITRPEDSYETLEVLRTHAEAVLQLLELPYRVMTLCTGDMGFSAAKTYDLEVWIPSEKTYREISSCSNCEDFQARRMKARFRDQQGKNRFVHTLNGSGVAVGRALVALLENHQNSDGSIYIPEKLRPYLDGLSQL
ENeissMAnew_01187	ref|WP_093090436.1|	0	574	430	1	428	serine--tRNA ligase [Snodgrassella sp. R-53583]	1798181	MLDIQLLRQDISSIAQRLQTRGYTLDTVAFSQLEQQRKQLQMRTEELQAKRNNLSKQIGVLKGQGKHDEANTVMTEVAQIKTELEKTDQQYQSIQNQINNLILTIPNLPHSEVPVGKDENDNVEVRRVGTPRHFDFQVKDHVDLGEPLGLDFKSASELSGARFALMRGPIARLHRALAQFMLDTHTQQHGYTEHYTPYIVNPEILVGTGQLPKFAEDMYKVSSGD--KENTQEQYLISTAEITLTNTVRERILSKDELPKKLTAHSPCFRSEAGSYGKDTRGLIRQHQFDKVEMVQIQRPENSYAALEEMVGHAEKILQLLELPYRVIVLCTGDMGFSAAKTYDLEVWIPAQNTYREISSCSNCEDFQARRMQARFKDSDGKNQLVHTLNGSGLAVGRALVAVLENHQNEDGSINIPSALQPYLGGQSVL	MLDLHLLRNDPNTVAARLNTRGYSLETSLFKDLEMQCRTLQTKTQALQAERNKLSREIGQQKKQGL--ETSALVRKVERVNGEIEQLEKELGTSQEALENWLYSIPNLPHESVPIGMDETNNILLKTHGQPRTFQFLPQEQVKLGQGLGLDIPISTKLSGSRFSVLKGPLARLHRALAQCMLDLHTQVHGYTEYYTPYIVNANVLYGTGQLPKFTEDMYRVISGDPAARNSQEQYLISTAEITLTNLFREKILDEAELPYRLTAHTPCFRSEAGSYGKDTKGLLRQHQFDKVELVHITRPEDSYETLEVLRTHAEAVLQLLELPYRVMTLCTGDMGFSAAKTYDLEVWIPSEKTYREISSCSNCEDFQARRMKARFRDQQGKNRFVHTLNGSGVAVGRALVALLENHQNSDGSIYIPEKLRPYLDGLSQL
ENeissMAnew_01187	ref|WP_100121530.1|	0	573	430	1	428	serine--tRNA ligase [Snodgrassella alvi]	1196083	MLDIQLLRQDISSIAQRLQTRGYTLDTVAFSQLEQQRKQLQMRTEELQAKRNNLSKQIGALKGQGKHDEANNVMTEVAQIKTELEKTDQQYQSIQNQINNLILTIPNLPHSEVPVGKDENDNVEVRRVGTPRHFDFQVKDHVDLGEPLGLDFKSASELSGARFALMRGPIARLHRALAQFMLDTHTQQHGYTEHYTPYIVNPEILVGTGQLPKFAEDMYKVSSGD--KENTQEQYLISTAEITLTNTVRERILSKDELPKKLTAHSPCFRSEAGSYGKDTRGLIRQHQFDKVEMVQIQRPENSYAALEEMVGHAEKILQLLELPYRVIVLCTGDMGFSAAKTYDLEVWIPAQNTYREISSCSNCEDFQARRMQARFKDSDGKNQLVHTLNGSGLAVGRALVAVLENHQNEDGSINIPSALQPYLGGQSVL	MLDLHLLRNDPNTVAARLNTRGYSLETSLFKDLEMQCRTLQTKTQALQAERNKLSREIGQQKKQGL--ETSALVRKVERVNGEIEQLEKELGTSQEALENWLYSIPNLPHESVPIGMDETNNILLKTHGQPRTFQFLPQEQVKLGQGLGLDIPISTKLSGSRFSVLKGPLARLHRALAQCMLDLHTQVHGYTEYYTPYIVNANVLYGTGQLPKFTEDMYRVISGDPAARNSQEQYLISTAEITLTNLFREKILDEAELPYRLTAHTPCFRSEAGSYGKDTKGLLRQHQFDKVELVHITRPEDSYETLEVLRTHAEAVLQLLELPYRVMTLCTGDMGFSAAKTYDLEVWIPSEKTYREISSCSNCEDFQARRMKARFRDQQGKNRFVHTLNGSGVAVGRALVALLENHQNSDGSIYIPEKLRPYLDGLSQL
ENeissMAnew_01187	ref|WP_174831200.1|	0	572	430	1	428	serine--tRNA ligase [Snodgrassella sp. ESL0324]	2705033	MLDIQLLRQDINSIAEKLQTRGFNLDTETFTRLEQQRKQLQIRTEELQSKRNNLSKQIGALKGQGKHDEANQTMAEVAQIKTELEKVDQDYQTIQNQINNLILTIPNLPHSDVPVGKDENDNIEIRRFGTPRQFNFEIKDHVDLGEPLGLDFKTGSELSGARFSLMRGPIARLHRALAQFMLDTHTQQHGYTEHYTPYIVNPEILLGTGQLPKFAEDMYKVSCG--GEENTQEQYLISTAEITLTNTVRERILSKDELPKKLTAHSPCFRSEAGSYGKDTRGLIRQHQFDKVEMVQIQRPENSYAALEEMVGHAEKILQLLELPYRVIVLCTGDMGFSAAKTYDLEVWVPAQNTYREISSCSNCEDFQARRMQARFKDNDGKNQLVHTLNGSGLAVGRALVALLENHQNEDGSINIPVALQPYLGGLSVL	MLDLHLLRNDPNTVAARLNTRGYSLETSLFKDLEMQCRTLQTKTQALQAERNKLSREIGQQKKQGL--ETSALVRKVERVNGEIEQLEKELGTSQEALENWLYSIPNLPHESVPIGMDETNNILLKTHGQPRTFQFLPQEQVKLGQGLGLDIPISTKLSGSRFSVLKGPLARLHRALAQCMLDLHTQVHGYTEYYTPYIVNANVLYGTGQLPKFTEDMYRVISGDPAARNSQEQYLISTAEITLTNLFREKILDEAELPYRLTAHTPCFRSEAGSYGKDTKGLLRQHQFDKVELVHITRPEDSYETLEVLRTHAEAVLQLLELPYRVMTLCTGDMGFSAAKTYDLEVWIPSEKTYREISSCSNCEDFQARRMKARFRDQQGKNRFVHTLNGSGVAVGRALVALLENHQNSDGSIYIPEKLRPYLDGLSQL
ENeissMAnew_01187	ref|WP_084554196.1|	0	572	430	1	428	serine--tRNA ligase [Snodgrassella alvi]	1196083	MLDIQLLRQDINSIAEKLQTRGFNLDTETFTRLEQQRKQLQIRTEELQSKRNNLSKQIGALKGQGKHDEANQTMAEVAQIKTELEKVDQDYQTIQNQINNLILTIPNLPHSDVPVGKDENDNIEIRRFGTPRQFNFEIKDHVDLGEPLGLDFKTGSELSGTRFSLMRGPIARLHRALAQFMLDTHTQQHGYTEHYTPYIVNPEILLGTGQLPKFAEDMYKVSCG--GEENTQEQYLISTAEITLTNTVRERILSKDELPKKLTAHSPCFRSEAGSYGKDTRGLIRQHQFDKVEMVQIQRPENSYAALEEMVGHAEKILQLLELPYRVIVLCTGDMGFSAAKTYDLEVWVPAQNTYREISSCSNCEDFQARRMQARFKDNDGKNQLVHTLNGSGLAVGRALVALLENHQNEDGSINIPVALQPYLGGLSVL	MLDLHLLRNDPNTVAARLNTRGYSLETSLFKDLEMQCRTLQTKTQALQAERNKLSREIGQQKKQGL--ETSALVRKVERVNGEIEQLEKELGTSQEALENWLYSIPNLPHESVPIGMDETNNILLKTHGQPRTFQFLPQEQVKLGQGLGLDIPISTKLSGSRFSVLKGPLARLHRALAQCMLDLHTQVHGYTEYYTPYIVNANVLYGTGQLPKFTEDMYRVISGDPAARNSQEQYLISTAEITLTNLFREKILDEAELPYRLTAHTPCFRSEAGSYGKDTKGLLRQHQFDKVELVHITRPEDSYETLEVLRTHAEAVLQLLELPYRVMTLCTGDMGFSAAKTYDLEVWIPSEKTYREISSCSNCEDFQARRMKARFRDQQGKNRFVHTLNGSGVAVGRALVALLENHQNSDGSIYIPEKLRPYLDGLSQL
ENeissMAnew_01187	ref|WP_100125563.1|	0	572	430	1	428	serine--tRNA ligase [Snodgrassella alvi]	1196083	MLDIQLLRQDINSIAEKLQTRGFNLDTETFTRLEQQRKQLQIRTEELQSKRNNLSKQIGALKGQGKHDEANQTMAEVAQIKTELEKVDQDYQTIQNQINNLILTIPNLPHSDVPVGKDENDNIEIRRFGMPRQFNFEIKDHVDLGEPLGLDFKTGSELSGARFSLMRGPIARLHRALAQFMLDTHTQQHGYTEHYTPYIVNPEILLGTGQLPKFAEDMYKVSCG--GEENTQEQYLISTAEITLTNTVRERILSKDELPKKLTAHSPCFRSEAGSYGKDTRGLIRQHQFDKVEMVQIQRPENSYAALEEMVGHAEKILQLLELPYRVIVLCTGDMGFSAAKTYDLEVWVPAQNTYREISSCSNCEDFQARRMQARFKDNDGKNQLVHTLNGSGLAVGRALVALLENHQNEDGSINIPVALQPYLGGLSVL	MLDLHLLRNDPNTVAARLNTRGYSLETSLFKDLEMQCRTLQTKTQALQAERNKLSREIGQQKKQGL--ETSALVRKVERVNGEIEQLEKELGTSQEALENWLYSIPNLPHESVPIGMDETNNILLKTHGQPRTFQFLPQEQVKLGQGLGLDIPISTKLSGSRFSVLKGPLARLHRALAQCMLDLHTQVHGYTEYYTPYIVNANVLYGTGQLPKFTEDMYRVISGDPAARNSQEQYLISTAEITLTNLFREKILDEAELPYRLTAHTPCFRSEAGSYGKDTKGLLRQHQFDKVELVHITRPEDSYETLEVLRTHAEAVLQLLELPYRVMTLCTGDMGFSAAKTYDLEVWIPSEKTYREISSCSNCEDFQARRMKARFRDQQGKNRFVHTLNGSGVAVGRALVALLENHQNSDGSIYIPEKLRPYLDGLSQL
ENeissMAnew_01187	ref|WP_037405525.1|	0	570	430	1	428	serine--tRNA ligase [Snodgrassella alvi]	1196083	MLDIQLLRQDISSIAQRLQTRGYTLDTVAFSQLEQQRKQLQMRTEELQARRNNLSKQIGALKGQGKHDEANNVMTEVAQIKTELEKTDQQYQSIQNQINDLILTIPNLPHSEVPVGKDENDNVEVRRVGTPRHFDFQVKDHVDLGEPLGLDFKSASELSGARFALMRGPIARLHRALAQFMLDTHTQQHGYTEHYTPYIVNPEILVGTGQLPKFAEDMYKVSSGD--KENTQEQYLISTAEITLTNTVRERILSKDELPKKLTAHSPCFRSEAGSYGKDTRGLIRQHQFDKVEMVQIQRPENSYAALEEMVGHAEKILQLLELPYRVIVLCTGDMGFSAAKTYDLEVWIPAQNTYREISSCSNCEDFQARRMLARFKDKDGKNQLVHTLNGSGLAVGRALVAVLENHQNEDGSINIPSALQPYLGGQSVL	MLDLHLLRNDPNTVAARLNTRGYSLETSLFKDLEMQCRTLQTKTQALQAERNKLSREIGQQKKQGL--ETSALVRKVERVNGEIEQLEKELGTSQEALENWLYSIPNLPHESVPIGMDETNNILLKTHGQPRTFQFLPQEQVKLGQGLGLDIPISTKLSGSRFSVLKGPLARLHRALAQCMLDLHTQVHGYTEYYTPYIVNANVLYGTGQLPKFTEDMYRVISGDPAARNSQEQYLISTAEITLTNLFREKILDEAELPYRLTAHTPCFRSEAGSYGKDTKGLLRQHQFDKVELVHITRPEDSYETLEVLRTHAEAVLQLLELPYRVMTLCTGDMGFSAAKTYDLEVWIPSEKTYREISSCSNCEDFQARRMKARFRDQQGKNRFVHTLNGSGVAVGRALVALLENHQNSDGSIYIPEKLRPYLDGLSQL
# BLASTP 2.14.0+
# Query: ENeissMAnew_01188
# Database: /home/blastdb/nr
# Fields: query id, subject id, evalue, bit score, alignment length, s. start, s. end, subject title, subject tax id, subject seq, query seq
# 10 hits found
ENeissMAnew_01188	ref|WP_150538935.1|	3.6e-151	435	314	3	316	type I pantothenate kinase [Actinobacillus vicugnae]	2573093	LQKSNKITPFLTFDRQKWAELRKSVPLKLTEQDLKPLLGFNEALSLEEVSTIYLPLARLINYYIEENLKRQTVMQRFLGVEAPKVPYIISIAGSVSVGKSTSARILQALLSQWPEERKVDLITTDGFLYPLKTLEEKNLLKKKGFPESYDIHRLIGFVSDIKSGKRHVQAPIYSHLTYDIIPDQYNVVDQPDIVILEGLNVLQSGMNYPSSPHNVFVSDFVDFSIYVDADEDLLKEWYVHRFLKFRRSAFSDPNAYFHHYSKLSEQEAIQTATTIWNEINGLNLKQNILPSRERANLILVKGEDHAIQTVKLRK	LDNAKQLTPYLTFNRLEWSELRKSVPLTLNEQDLEPLLGVNEKLSLEEVSTIFLPLVRLINYYIEENIRRQKVLRDFLGIETQQMPYIIGIAGSVASGKSTTSRILQAILSQWPMRRKVDLITTDGFLYDLKSLTEKNLLLRKGFPESYNMPRLFEFLTDIKSGKAHVKAPIYSQFTYDIIPNQYEIVDQPDLLILEGLNILQNKRSDHKVQPAVFVSDFVDFSIYVDAPEELLKKWFLERFLQLRKTAFQNPNSYFHSYSLLKQEEAVLLAKEAWININGVNLRKNILPTRERADLILKKGENHTFEFIKLRK
ENeissMAnew_01188	ref|WP_135676280.1|	3.97e-151	435	314	3	316	type I pantothenate kinase [Actinobacillus indolicus]	51049	LTKSTKITPFLTFDRQQWAELRKSVPLKLTEQDLKPLLGFNEELSLEEVSTIYLPLARLINYYIDENIKRQEVLHKFLDVEAPKVPYIISLTGSVSVGKSTSARILQALLSEWPEKRKVDLITTDGFLYPLKTLQERNLMKKKGFPESYDIHRLIEFVSDIKSGKRHVKAPIYSHLTYDIIPDKYNEVDQPDIVILEGLNMLQSGMNYPHSPHSVFVSDFVDFSIYVDADESLLKEWYIHRFLKFRRSAFTDPNSYFHHYSKLTQEEAVQTASTIWDEINGLNLKQNILPSRERANLILVKGEDHAIETVKLRK	LDNAKQLTPYLTFNRLEWSELRKSVPLTLNEQDLEPLLGVNEKLSLEEVSTIFLPLVRLINYYIEENIRRQKVLRDFLGIETQQMPYIIGIAGSVASGKSTTSRILQAILSQWPMRRKVDLITTDGFLYDLKSLTEKNLLLRKGFPESYNMPRLFEFLTDIKSGKAHVKAPIYSQFTYDIIPNQYEIVDQPDLLILEGLNILQNKRSDHKVQPAVFVSDFVDFSIYVDAPEELLKKWFLERFLQLRKTAFQNPNSYFHSYSLLKQEEAVLLAKEAWININGVNLRKNILPTRERADLILKKGENHTFEFIKLRK
ENeissMAnew_01188	ref|WP_162856706.1|	9.95e-151	434	314	3	316	type I pantothenate kinase [Actinobacillus indolicus]	51049	LTKSTKITPFLTFDRQQWAELRKSVPLKLTEQDLKPLLGFNEELSLEEVSTIYLPLARLINYYIDENLKRQEVLHKFLDVESPKVPYIISLTGSVSVGKSTSARILQALLSEWPEKRKVDLITTDGFLYPLKTLQERNLMKKKGFPESYDIHRLIEFVSDIKSGKRHVKAPIYSHLTYDIIPDKYNEVDQPDIVILEGLNMLQSGMNYPHSPHSVFVSDFVDFSIYVDADESLLKEWYIHRFLKFRRSAFTDPNSYFHHYSKLTQEEAVQTASTIWDEINGLNLKQNILPSRERANLILVKGEDHAIETVKLRK	LDNAKQLTPYLTFNRLEWSELRKSVPLTLNEQDLEPLLGVNEKLSLEEVSTIFLPLVRLINYYIEENIRRQKVLRDFLGIETQQMPYIIGIAGSVASGKSTTSRILQAILSQWPMRRKVDLITTDGFLYDLKSLTEKNLLLRKGFPESYNMPRLFEFLTDIKSGKAHVKAPIYSQFTYDIIPNQYEIVDQPDLLILEGLNILQNKRSDHKVQPAVFVSDFVDFSIYVDAPEELLKKWFLERFLQLRKTAFQNPNSYFHSYSLLKQEEAVLLAKEAWININGVNLRKNILPTRERADLILKKGENHTFEFIKLRK
ENeissMAnew_01188	ref|WP_176809512.1|	6.58e-149	429	314	3	316	MULTISPECIES: type I pantothenate kinase [unclassified Mannheimia]	2645054	LEKTQKITPFLTFDRTQWADLRKSVPLKLTEQDLKPLLGFNEDLSLEEVRTIYLPLARLIQYYIEENLKRQTVLHRFLGIETPKVPYIISIAGSVSVGKSTSARIIQALLSHYPTKRKVDLITTDGFLYPLATLTEKNLLKKKGFPESYDIHNLIRFVSDIKSGKRNVKAPIYSHLTYDIIQNQFNIVDQPDILILEGLNVLQSGMNYPSSPHNVFVSDFVDFSIYVDAEEALLKKWYINRFLKFRRSAFADPNSYFHHYASLSEQEAINIASTIWEEINGLNLRKNILPSRERANLILIKGQDHAIETVKLRK	LDNAKQLTPYLTFNRLEWSELRKSVPLTLNEQDLEPLLGVNEKLSLEEVSTIFLPLVRLINYYIEENIRRQKVLRDFLGIETQQMPYIIGIAGSVASGKSTTSRILQAILSQWPMRRKVDLITTDGFLYDLKSLTEKNLLLRKGFPESYNMPRLFEFLTDIKSGKAHVKAPIYSQFTYDIIPNQYEIVDQPDLLILEGLNILQNKRSDHKVQPAVFVSDFVDFSIYVDAPEELLKKWFLERFLQLRKTAFQNPNSYFHSYSLLKQEEAVLLAKEAWININGVNLRKNILPTRERADLILKKGENHTFEFIKLRK
ENeissMAnew_01188	ref|WP_005608808.1|	8.75e-149	429	314	3	316	type I pantothenate kinase [Actinobacillus pleuropneumoniae]	715	LQKSNKITPFLTFDRQKWAELRKSVPLKLTEQDLKPLLGFNEDLSLDEVSTIYLPLARLINYYIEENLKRQTVLHRFLDVASPKVPYIISIAGSVSVGKSTSARILQALLSQWPSERKVDLITTDGFLYPLTTLQEKDLLKRKGFPESYDIHRLIQFVSDIKSGKRHIQAPIYSHLTYDIIPDQYNVVDQPDIVILEGLNVLQSGMNYPSSPHNVFVSDFVDFSIYVDADEDLLKEWYIARFLKFRRSAFSDPNAYFHHYSKLSEQEAIRTASSIWDEINGLNLKQNILPSRERANLILIKGEDHAIQTVKLRK	LDNAKQLTPYLTFNRLEWSELRKSVPLTLNEQDLEPLLGVNEKLSLEEVSTIFLPLVRLINYYIEENIRRQKVLRDFLGIETQQMPYIIGIAGSVASGKSTTSRILQAILSQWPMRRKVDLITTDGFLYDLKSLTEKNLLLRKGFPESYNMPRLFEFLTDIKSGKAHVKAPIYSQFTYDIIPNQYEIVDQPDLLILEGLNILQNKRSDHKVQPAVFVSDFVDFSIYVDAPEELLKKWFLERFLQLRKTAFQNPNSYFHSYSLLKQEEAVLLAKEAWININGVNLRKNILPTRERADLILKKGENHTFEFIKLRK
ENeissMAnew_01188	ref|WP_160433599.1|	9.19e-149	429	308	3	310	type I pantothenate kinase [Glaesserella parasuis]	738	ITPFLTFNRQQWAALRKSVPLKLTEQDLKPLLGFNEELSLEEVSTIYLPLARLINYYIDENLKRQEVLHKFLDVESPKVPYIISLTGSVSVGKSTSARILQALLSEWPEKRKVDLITTDGFLYPLKTLQERNLMKRKGFPESYDIHRLIEFVSDIKSGKRNVKAPVYSHLTYDIIPDQFNEVDQPDIVILEGLNMLQSGMNYPHSPHSVFVSDFVDFSIYVDADETLLKDWYIHRFLKFRRSAFSDPNSYFHHYSKLSEQEAITTASTIWDEINGLNLRKNILPSRERANLILVKGEDHAIETVKLRK	LTPYLTFNRLEWSELRKSVPLTLNEQDLEPLLGVNEKLSLEEVSTIFLPLVRLINYYIEENIRRQKVLRDFLGIETQQMPYIIGIAGSVASGKSTTSRILQAILSQWPMRRKVDLITTDGFLYDLKSLTEKNLLLRKGFPESYNMPRLFEFLTDIKSGKAHVKAPIYSQFTYDIIPNQYEIVDQPDLLILEGLNILQNKRSDHKVQPAVFVSDFVDFSIYVDAPEELLKKWFLERFLQLRKTAFQNPNSYFHSYSLLKQEEAVLLAKEAWININGVNLRKNILPTRERADLILKKGENHTFEFIKLRK
ENeissMAnew_01188	ref|WP_176807705.1|	9.44e-149	429	314	3	316	type I pantothenate kinase [Mannheimia sp. 16CN0041]	2744472	LEKTEKITPFLTFDRTQWADLRKSVPLKLTEQDLKPLLGFNEDLSLEEVRTIYLPLARLIQYYIEENLKRQTVLHRFLGIETPKVPYIISIAGSVSVGKSTSARIIQALLSHYPTKRKVDLITTDGFLYPLATLTEKNLLKKKGFPESYDIHNLIRFVSDIKSGKRNVKAPIYSHLTYDIIQNQFNIVDQPDILILEGLNVLQSGMNYPSSPHNVFVSDFVDFSIYVDAEEALLKKWYINRFLKFRRSAFADPNSYFHHYASLSEQEAINIASTIWEEINGLNLRKNILPSRERANLILIKGQDHAIETVKLRK	LDNAKQLTPYLTFNRLEWSELRKSVPLTLNEQDLEPLLGVNEKLSLEEVSTIFLPLVRLINYYIEENIRRQKVLRDFLGIETQQMPYIIGIAGSVASGKSTTSRILQAILSQWPMRRKVDLITTDGFLYDLKSLTEKNLLLRKGFPESYNMPRLFEFLTDIKSGKAHVKAPIYSQFTYDIIPNQYEIVDQPDLLILEGLNILQNKRSDHKVQPAVFVSDFVDFSIYVDAPEELLKKWFLERFLQLRKTAFQNPNSYFHSYSLLKQEEAVLLAKEAWININGVNLRKNILPTRERADLILKKGENHTFEFIKLRK
ENeissMAnew_01188	ref|WP_159628683.1|	1.39e-148	429	314	3	316	type I pantothenate kinase [Mannheimia ovis]	2679994	LEKTEKITPFLTFDRTQWADLRKSVPLKLTEQDLKPLLGFNEDLSLEEVRTIYLPLARLIQYYIEENLKRQTVLHRFLGIETPKVPYIISIAGSVSVGKSTSARILQALLSHYPKERKVDLITTDGFLYPLATLTEKNLLKKKGFPESYDIHSLIRFVSDIKSGERNVKAPIYSHLTYDIIPDQFNVVDQPDIVILEGLNVLQSGMNYPSSPHNVFVSDFVDFSIYVDAEEELLKKWYINRFLKFRRSAFADPNSYFHHYASLSEQEAINIASTIWEEINGLNLRKNILPSRERANLILIKGQDHAIETVKLRK	LDNAKQLTPYLTFNRLEWSELRKSVPLTLNEQDLEPLLGVNEKLSLEEVSTIFLPLVRLINYYIEENIRRQKVLRDFLGIETQQMPYIIGIAGSVASGKSTTSRILQAILSQWPMRRKVDLITTDGFLYDLKSLTEKNLLLRKGFPESYNMPRLFEFLTDIKSGKAHVKAPIYSQFTYDIIPNQYEIVDQPDLLILEGLNILQNKRSDHKVQPAVFVSDFVDFSIYVDAPEELLKKWFLERFLQLRKTAFQNPNSYFHSYSLLKQEEAVLLAKEAWININGVNLRKNILPTRERADLILKKGENHTFEFIKLRK
ENeissMAnew_01188	ref|WP_015431697.1|	1.74e-148	428	311	6	316	type I pantothenate kinase [Bibersteinia trehalosi]	47735	ATAITPFLTFDRTQWADLRKSMPLTLTEQDLKPLLGFNEDLSLDEVSTIYLPLARLINYYIEENLKRQEVLHKFLDVQAPKVPYIISIAGSVSVGKSTSARILQALLSQYPTTRQVDLITTDGFLYPLATLKEKDLLKRKGFPESYDIHRLVQFVSDIKSGKHNVQAPIYSHLTYDIIPNQFTTVDQPDIVILEGLNVLQSGMNYPASPHNVFISDFVDFSIYVDADEELLKQWYINRFLKFRRGAFSDPNSYFHHYSKLSEKEAIETASSIWDEINGLNLRQNILPSRERANLILHKGENHAIETVKLRK	AKQLTPYLTFNRLEWSELRKSVPLTLNEQDLEPLLGVNEKLSLEEVSTIFLPLVRLINYYIEENIRRQKVLRDFLGIETQQMPYIIGIAGSVASGKSTTSRILQAILSQWPMRRKVDLITTDGFLYDLKSLTEKNLLLRKGFPESYNMPRLFEFLTDIKSGKAHVKAPIYSQFTYDIIPNQYEIVDQPDLLILEGLNILQNKRSDHKVQPAVFVSDFVDFSIYVDAPEELLKKWFLERFLQLRKTAFQNPNSYFHSYSLLKQEEAVLLAKEAWININGVNLRKNILPTRERADLILKKGENHTFEFIKLRK
ENeissMAnew_01188	ref|WP_111296114.1|	2.8e-148	427	311	2	309	type I pantothenate kinase [Aggregatibacter segnis]	739	SEQLTPFLSFDRQRWAELRKSVPLTLTEQDLKPLLGINEELSLDEVRTIYLPLVRLINYYIDENIRRQNVLRRFLGGQNTKVPYIISIAGSVAVGKSTSARILQSLLSHWPQQRKVDLITTDGFLHPLAYLQEHNLLHKKGFPISYNTPKLIRFLADIKSGKPNVTAPIYSHLTYDIIPDQFNVIDQPDILILEGLNVLQPNRNQAN---ELFVSDFVDFSIYVDAEEDLLKEWYIHRFLKFRQSAFSDPNSYFKHYANLSEQEAVTTAGKIWDEINGLNLKENILPTRERADLILKKGANHEVELVKLKK	AKQLTPYLTFNRLEWSELRKSVPLTLNEQDLEPLLGVNEKLSLEEVSTIFLPLVRLINYYIEENIRRQKVLRDFLGIETQQMPYIIGIAGSVASGKSTTSRILQAILSQWPMRRKVDLITTDGFLYDLKSLTEKNLLLRKGFPESYNMPRLFEFLTDIKSGKAHVKAPIYSQFTYDIIPNQYEIVDQPDLLILEGLNILQNKRSDHKVQPAVFVSDFVDFSIYVDAPEELLKKWFLERFLQLRKTAFQNPNSYFHSYSLLKQEEAVLLAKEAWININGVNLRKNILPTRERADLILKKGENHTFEFIKLRK
# BLASTP 2.14.0+
# Query: ENeissMAnew_01189
# Database: /home/blastdb/nr
# Fields: query id, subject id, evalue, bit score, alignment length, s. start, s. end, subject title, subject tax id, subject seq, query seq
# 10 hits found
ENeissMAnew_01189	ref|WP_084563556.1|	4.81e-148	439	469	1	466	DEAD/DEAH box helicase [Snodgrassella alvi]	1196083	MNAFASLGLSQEIVSALTEQGYHEPTPIQYAAIPKALAGMDLLAAAQTGTGKTAAFMLPSLERLKRYANTSTSPAMHPVRMLVLTPTRELADQIDQNVQGYLKNLSLRQTVLFGGMNMEIQKQDLRQGCEIVIATVGRLLDHVQQKNIQLNKVEIVVLDEADRMLDMGFIDDIRKIMQMLPSQRQTLLFSATFAPAIQRLAQDFMHNPEKIQVAAQNTTSANVEQHIIALDNGRKRSLLQRLICDLNMNQVIVFCNTKQSVDQVNRELNRRGISAQAIHGDKSQQTRLETLAQFKEGSLRVLVATDVAARGLDIAELPFVINYELPLNAEDYVHRIGRTGRAGAEGVAISLMDEQEQKVFNAIKELTQNNLQIERIEGFEPRWWEQAPAENKASQTSSVKVESDKARQRERAAKANQANANNQTGRTQDSNDVSVSCQQIPGRARRFSRHNHPQ---CALLQPDYGVRK	LSSFTALGLSPELSQTLETLGYRSPTAIQLDAIPKILTGSDIVAIAQTGTGKTAAYALPLIERLKHYANTSTSPAKHPVRLVILAPTRELAQQIEVNISLFLQTTNLKQVVLHGGTAIEPQLESLRRGVEIIIATVGRLNDLLQRQPSILNKVEMIVLDEADRMLDIGFLEDIRRIFLSLPVARQTLLFSATFSKQIEQLSGEFLKQPERIEIAPNNSTTDTIEQHFITIENNHKQNLLLSLVARLNGAQVLVFCNTKISVDQTSRFLSKHQLRVEGLHGDKSQNMREAILQEFKHGSIQILICTDIAARGLDIAGLPWVINYDLPRQAEDYVHRIGRTGRAGLKGIAISLVEESACKEYQQILVLTQQKLPLETVV-FNQSCWRYQPASARPKPPTAIPLATPLA---------------------------ALPPSKVPRKSHLKTKKNLKQTITCALLLPNYGLPK
ENeissMAnew_01189	ref|WP_110413822.1|	1.61e-147	437	469	1	466	DEAD/DEAH box helicase [Snodgrassella alvi]	1196083	MNAFASLGLSQEIVSALTEQGYHEPTPIQYAAIPKALAGMDLLAAAQTGTGKTAAFMLPSLERLKRYANTSTSPAMHPVRMLVLTPTRELADQIDQNVQSYLKNLSLRQTVLFGGMNMEIQKQDLRQGCEIVIATVGRLLDHVQQKNIQLNKVEIVVLDEADRMLDMGFIDDIRKIMQMLPSQRQTLLFSATFAPAIQRLAQDFMHNPEKIQVAAQNTTSANVEQHIIALDNGRKRSLLQRLICDLNMNQVIVFCNTKQSVDQVNRELNRRGISAQAIHGDKSQQTRLETLAQFKEGSLRVLVATDVAARGLDIAELPFVINYELPLNAEDYVHRIGRTGRAGAEGVAISLMDEQEQKVFNAIKELTQNNLQIERIEGFEPRWWEQAPAENKASQTSSVKVESDKPRQRERAAKANQVNANNQTGRTQDSNDVSVSCQQIPGRARRFSRHNHPQ---CALLQPDYGVRK	LSSFTALGLSPELSQTLETLGYRSPTAIQLDAIPKILTGSDIVAIAQTGTGKTAAYALPLIERLKHYANTSTSPAKHPVRLVILAPTRELAQQIEVNISLFLQTTNLKQVVLHGGTAIEPQLESLRRGVEIIIATVGRLNDLLQRQPSILNKVEMIVLDEADRMLDIGFLEDIRRIFLSLPVARQTLLFSATFSKQIEQLSGEFLKQPERIEIAPNNSTTDTIEQHFITIENNHKQNLLLSLVARLNGAQVLVFCNTKISVDQTSRFLSKHQLRVEGLHGDKSQNMREAILQEFKHGSIQILICTDIAARGLDIAGLPWVINYDLPRQAEDYVHRIGRTGRAGLKGIAISLVEESACKEYQQILVLTQQKLPLETVV-FNQSCWRYQPASARPKPPTAIPLATPL---------------------------AALPPSKVPRKSHLKTKKNLKQTITCALLLPNYGLPK
ENeissMAnew_01189	ref|WP_096765636.1|	7.08e-147	436	469	1	466	DEAD/DEAH box helicase [Snodgrassella alvi]	1196083	MNAFASLGLSQEIVSALTEQDYHEPTPIQYAAIPKALAGMDLLAAAQTGTGKTAAFMLPSLERLKRYANTSTSPAMHPVRMLVLTPTRELADQIDQNVQGYLKNLSLRQTVLFGGMNMEIQKQDLRQGCEIVIATVGRLLDHVQQKNIQLNKVEIVVLDEADRMLDMGFIDDIRKIMQMLPSQRQTLLFSATFAPAIQRLAQDFMHNPEKIQVAAQNTTSANVEQHIIALDNGRKRSLLQRLICDLNMNQVIVFCNTKQSVDQVNRELNRRGISAQAIHGDKSQQTRLETLAQFKEGSLRVLVATDVAARGLDIAELPFVINYELPLNAEDYVHRIGRTGRAGAEGVAISLMDEQEQKVFNAIKELTQNNLQIERIEGFEPRWWEQAPAENKASQTSSVKVESDKARQRERAAKANQANANNQTGRTQDSNDVSVSCQQIPGRARRFSRHNHPQ---CALLQPDYGVRK	LSSFTALGLSPELSQTLETLGYRSPTAIQLDAIPKILTGSDIVAIAQTGTGKTAAYALPLIERLKHYANTSTSPAKHPVRLVILAPTRELAQQIEVNISLFLQTTNLKQVVLHGGTAIEPQLESLRRGVEIIIATVGRLNDLLQRQPSILNKVEMIVLDEADRMLDIGFLEDIRRIFLSLPVARQTLLFSATFSKQIEQLSGEFLKQPERIEIAPNNSTTDTIEQHFITIENNHKQNLLLSLVARLNGAQVLVFCNTKISVDQTSRFLSKHQLRVEGLHGDKSQNMREAILQEFKHGSIQILICTDIAARGLDIAGLPWVINYDLPRQAEDYVHRIGRTGRAGLKGIAISLVEESACKEYQQILVLTQQKLPLETVV-FNQSCWRYQPASARPKPPTAIPLATPLA---------------------------ALPPSKVPRKSHLKTKKNLKQTITCALLLPNYGLPK
ENeissMAnew_01189	ref|WP_084551093.1|	1.52e-146	435	469	1	466	DEAD/DEAH box helicase [Snodgrassella alvi]	1196083	MNAFASLGLSQEIVSALTEQGYHEPTPIQYAAIPKALAGMDLLAAAQTGTGKTAAFMLPSLERLKRYANTSTSPAMHPVRMLVLTPTRELADQIDQNVQGYLKNLSLRQTVLFGGMNMEIQKQDLRQGCEIVIATVGRLLDHIQQKNIQLNKVEIVVLDEADRMLDMGFIDDIRKIMQMLPSQRQTLLFSATFAPAIQRLAQDFMHNPEKIQVAAQNTTSANVEQHIIALDNGRKRSLLQRLICDLNMNQVIVFCNTKQSVDQVNRELNRRGISAQAIHGDKSQQTRLETLAQFKEGGLRVLVATDVAARGLDIAELPFVINYELPLNAEDYVHRIGRTGRAGAEGVAISLMDEQEQKVFNAIKELTQNNLQIERIEGFEPRWWEQAPAENKASQTSSVKVESDKPHQRERAAKANQANANNQTGRTQDSNDVSVSCQQIPGRARRFSRHNHPQ---CALLQPDYGVRK	LSSFTALGLSPELSQTLETLGYRSPTAIQLDAIPKILTGSDIVAIAQTGTGKTAAYALPLIERLKHYANTSTSPAKHPVRLVILAPTRELAQQIEVNISLFLQTTNLKQVVLHGGTAIEPQLESLRRGVEIIIATVGRLNDLLQRQPSILNKVEMIVLDEADRMLDIGFLEDIRRIFLSLPVARQTLLFSATFSKQIEQLSGEFLKQPERIEIAPNNSTTDTIEQHFITIENNHKQNLLLSLVARLNGAQVLVFCNTKISVDQTSRFLSKHQLRVEGLHGDKSQNMREAILQEFKHGSIQILICTDIAARGLDIAGLPWVINYDLPRQAEDYVHRIGRTGRAGLKGIAISLVEESACKEYQQILVLTQQKLPLETVV-FNQSCWRYQPASARPKPPTAIPLATPL---------------------------AALPPSKVPRKSHLKTKKNLKQTITCALLLPNYGLPK
ENeissMAnew_01189	ref|WP_084586044.1|	2.4e-146	434	469	1	466	DEAD/DEAH box helicase [Snodgrassella alvi]	1196083	MNAFASLGLSQEIVSALTEQGYHEPTPIQYAAIPKALAGMDLLAAAQTGTGKTAAFMLPSLERLKRYANTSTSPAMHPVRMLVLTPTRELADQIDQNVQSYLKNLSLRQTVLFGGMNMEIQKQDLRQGCEIVIATVGRLLDHVQQKNIQLNKVEIVVLDEADRMLDMGFIDDIRKIMQILPSQRQTLLFSATFAPAIQRLAQDFMHNPEKIQVAAQNTTSANVEQHIIALDNGRKRSLLQRLICDLNMNQVIVFCNTKQSVDQVNRELNRRGISAQAIHGDKSQQTRLETLAQFKEGGLRVLVATDVAARGLDIAELPFVINYELPLNAEDYVHRIGRTGRAGAEGVAISLMDEQEQKVFNAIKELTQNNLQIERIEGFEPRWWEQAPAENKASQTSSVKVESDKPRQRERAAKANQANANNQTGRTQDSNDVSVSCQQIPGRARRFSRHNHPQ---CALLQPDYGVRK	LSSFTALGLSPELSQTLETLGYRSPTAIQLDAIPKILTGSDIVAIAQTGTGKTAAYALPLIERLKHYANTSTSPAKHPVRLVILAPTRELAQQIEVNISLFLQTTNLKQVVLHGGTAIEPQLESLRRGVEIIIATVGRLNDLLQRQPSILNKVEMIVLDEADRMLDIGFLEDIRRIFLSLPVARQTLLFSATFSKQIEQLSGEFLKQPERIEIAPNNSTTDTIEQHFITIENNHKQNLLLSLVARLNGAQVLVFCNTKISVDQTSRFLSKHQLRVEGLHGDKSQNMREAILQEFKHGSIQILICTDIAARGLDIAGLPWVINYDLPRQAEDYVHRIGRTGRAGLKGIAISLVEESACKEYQQILVLTQQKLPLETVV-FNQSCWRYQPASARPKPPTAIPLATPL---------------------------AALPPSKVPRKSHLKTKKNLKQTITCALLLPNYGLPK
ENeissMAnew_01189	ref|WP_100101205.1|	4.34e-146	434	463	1	460	DEAD/DEAH box helicase [Snodgrassella alvi]	1196083	MNAFANLGLSQEIVSALTDQGYQEPTPIQHAAIPKALAGMDLLAAAQTGTGKTAAFMLPSLERLKRYANSSTSPAMHPVRMLVLTPTRELADQIDQNVQGYLRNLSLRQTVLFGGMNMETQKQDLRLGCEIVIATVGRLLDHIQQKNIQLNKVEIVVLDEADRMLDMGFIDDIRKIMQMLPPQRQTLLFSATFAPAIQRLAQDFMHHPEKIQVTAQNTTSANVEQHIIALDNGRKRSLLQRLINDLNMNQVIVFCNTKQSVDQVNRELNRRGISAQAIHGDKSQQTRLETLAQFKDGSLRVLVATDVAARGLDIAELPFVINYELPLNAEDYVHRIGRTGRAGAEGVAISLMDEQEQKVFNAIKELTGNALLIERIEGFEPRWWEQTPAKHKASQASSVRVECEAARERAVKPTPNNASKAQNNKEVAVPCQQIPGRARRFSRHNHPQ---CALLQPNYGARK	LSSFTALGLSPELSQTLETLGYRSPTAIQLDAIPKILTGSDIVAIAQTGTGKTAAYALPLIERLKHYANTSTSPAKHPVRLVILAPTRELAQQIEVNISLFLQTTNLKQVVLHGGTAIEPQLESLRRGVEIIIATVGRLNDLLQRQPSILNKVEMIVLDEADRMLDIGFLEDIRRIFLSLPVARQTLLFSATFSKQIEQLSGEFLKQPERIEIAPNNSTTDTIEQHFITIENNHKQNLLLSLVARLNGAQVLVFCNTKISVDQTSRFLSKHQLRVEGLHGDKSQNMREAILQEFKHGSIQILICTDIAARGLDIAGLPWVINYDLPRQAEDYVHRIGRTGRAGLKGIAISLVEESACKEYQQILVLTQQKLPLETVV-FNQSCWRYQPASARPKPPTAIPLATPLA---------------------ALPPSKVPRKSHLKTKKNLKQTITCALLLPNYGLPK
ENeissMAnew_01189	ref|WP_037407385.1|	4.95e-146	433	463	1	460	DEAD/DEAH box helicase [Snodgrassella alvi]	1196083	MNAFANLGLSQEIVSALTDQGYQEPTPIQHAAIPKALAGMDLLAAAQTGTGKTAAFMLPSLERLKRYANSSTSPAMHPVRMLVLTPTRELADQIDQNVQGYLRNLSLRQTVLFGGMNMETQKQDLRLGCEIVIATVGRLLDHIQQKNIQLNKVEIVVLDEADRMLDMGFIDDIRKIMQMLPPQRQTLLFSATFAPAIQRLAQDFMHHPEKIQVAAQNTTSANVEQHIIALDNGRKRSLLQRLINDLNMNQVIVFCNTKQSVDQVNRELNRCGISAQAIHGDKSQQTRLETLAQFKDGNLRVLVATDVAARGLDIAELPFVINYELPLSAEDYIHRIGRTGRAGAEGVAISLMDEQEQKVFNAIKELTRNDLLIERIEGFEPRWWEQTPAKHKASQASSVRVECEAARERAVKPTPNNASKAQNNKEVAVPCQQIPGRARRFSRHNHPQ---CALLQPNYGARK	LSSFTALGLSPELSQTLETLGYRSPTAIQLDAIPKILTGSDIVAIAQTGTGKTAAYALPLIERLKHYANTSTSPAKHPVRLVILAPTRELAQQIEVNISLFLQTTNLKQVVLHGGTAIEPQLESLRRGVEIIIATVGRLNDLLQRQPSILNKVEMIVLDEADRMLDIGFLEDIRRIFLSLPVARQTLLFSATFSKQIEQLSGEFLKQPERIEIAPNNSTTDTIEQHFITIENNHKQNLLLSLVARLNGAQVLVFCNTKISVDQTSRFLSKHQLRVEGLHGDKSQNMREAILQEFKHGSIQILICTDIAARGLDIAGLPWVINYDLPRQAEDYVHRIGRTGRAGLKGIAISLVEESACKEYQQILVLTQQKLPLETVV-FNQSCWRYQPASARPKPPTAIPLATPLA---------------------ALPPSKVPRKSHLKTKKNLKQTITCALLLPNYGLPK
ENeissMAnew_01189	ref|WP_174828176.1|	5.86e-145	431	465	1	462	DEAD/DEAH box helicase [Snodgrassella sp. ESL0253]	2705031	MNAFANLGLSQEIVSALTDQGYQEPTPIQHAAIPKALAGMDLLAAAQTGTGKTAAFMLPSLERLKRYANSSTSPAMHPVRMLVLTPTRELADQIDQNVQGYLKNLSLRQTVLFGGMNMELQKQDLRQGCEIVIATVGRLLDHVQQKNIQLNKVEIVVLDEADRMLDMGFIDDIRKIMQMLPPQRQTLLFSATFAPAIQRLAQDFMRNPEEIQVTAQNTTSANVEQHIIALDSGRKRSLLQRLISDLNMNQVIVFCNTKQSVDQVNRELNRRGISAQAIHGDKSQQTRLETLAQFKEGSLRVLVATDVAARGLDIAELPFVINYELPLNAEDYVHRIGRTGRAGAEGVAISLMDEQEQKVFNAIKDLTGNELLIERIEGFEPHWWEQTPAENKASQASSVKVERDAPRQRERAAKPNLNNTNKVQDNKEVVVPCQQIPGRARRFSRHNHPQ---CALLQPNYGARK	LSSFTALGLSPELSQTLETLGYRSPTAIQLDAIPKILTGSDIVAIAQTGTGKTAAYALPLIERLKHYANTSTSPAKHPVRLVILAPTRELAQQIEVNISLFLQTTNLKQVVLHGGTAIEPQLESLRRGVEIIIATVGRLNDLLQRQPSILNKVEMIVLDEADRMLDIGFLEDIRRIFLSLPVARQTLLFSATFSKQIEQLSGEFLKQPERIEIAPNNSTTDTIEQHFITIENNHKQNLLLSLVARLNGAQVLVFCNTKISVDQTSRFLSKHQLRVEGLHGDKSQNMREAILQEFKHGSIQILICTDIAARGLDIAGLPWVINYDLPRQAEDYVHRIGRTGRAGLKGIAISLVEESACKEYQQILVLTQQKLPLETVV-FNQSCWRYQPASARPKPPTAI------PLATPLAA-----------------LPPSKVPRKSHLKTKKNLKQTITCALLLPNYGLPK
ENeissMAnew_01189	ref|WP_100155477.1|	5.93e-145	431	470	1	462	DEAD/DEAH box helicase [Snodgrassella alvi]	1196083	MNAFANLGLSQEIVSALTDQGYQEPTPIQHAAIPKALAGIDLLAAAQTGTGKTAAFMLPSLERLKRYANSSTSPAMHPVRMLVLTPTRELADQIDQNVQGYLKNLSLRQTVLFGGMNMELQKQDLRQGCEIVIATVGRLLDHVQQKNIQLNKVEIVVLDEADRMLDMGFIDDIRKIMQMLPPQRQTLLFSATFAPAIQRLAQDFMRNPEKIQVTAQNTTSANVEQHIIALDSGRKRSLLQRLISDLNMNQVIVFCNTKQSVDQVNRELNRRGISAQAIHGDKSQQTRLETLAQFKEGSLRVLVATDVAARGLDIAELPFVINYELPLNAEDYVHRIGRTGRAGAEGVAISLMDEQEQKVFNAIKNLTGNELLIERIEGFEPHWWEQTPADNKASQASSVKVE--------RDAPRQRERATKPNLNNTNKVQDNKEVVVPCQQIPGRARRFSRHNHPQCALLQPNYGARK	LSSFTALGLSPELSQTLETLGYRSPTAIQLDAIPKILTGSDIVAIAQTGTGKTAAYALPLIERLKHYANTSTSPAKHPVRLVILAPTRELAQQIEVNISLFLQTTNLKQVVLHGGTAIEPQLESLRRGVEIIIATVGRLNDLLQRQPSILNKVEMIVLDEADRMLDIGFLEDIRRIFLSLPVARQTLLFSATFSKQIEQLSGEFLKQPERIEIAPNNSTTDTIEQHFITIENNHKQNLLLSLVARLNGAQVLVFCNTKISVDQTSRFLSKHQLRVEGLHGDKSQNMREAILQEFKHGSIQILICTDIAARGLDIAGLPWVINYDLPRQAEDYVHRIGRTGRAGLKGIAISLVEESACKEYQQILVLTQQKLPLETVV-FNQSCWRYQPASARPKPPTAIPLATPLAALPPSKVPRKSHLKTKKNLKQTIT----------------------------CALLLPNYGLPK
ENeissMAnew_01189	ref|WP_100090188.1|	6.4e-145	431	465	1	462	DEAD/DEAH box helicase [Snodgrassella alvi]	1196083	MNAFANLGLSQEIVSALTDQGYQEPTPIQHAAIPKALAGMDLLAAAQTGTGKTAAFMLPSLERLKRYANSSTSPAMHPVRMLVLTPTRELADQIDQNVQGYLKNLSLRQTVLFGGMNMELQKQDLRQGCEIVIATVGRLLDHVQQKNIQLNKVEIVVLDEADRMLDMGFIDDIRKIMQMLPPQRQTLLFSATFAPAIQRLAQDFMRNPEEIQVTAQNTTSANVEQHIIALDSGRKRSLLQRLISDLNMNQVIVFCNTKQSVDQVNRELNRRGISAQAIHGDKSQQTRLETLAQFKEGSLRVLVATDVAARGLDIAELPFVINYELPLNAEDYVHRIGRTGRAGAEGVAISLMDEQEQKVFNAIKDLTGNELLIERIEGFEPHWWEQTPAENKASQASSVKVERDAPRQRERVAKPNLNNTNKVQDNKEVVVPCQQIPGRARRFSRHNHPQ---CALLQPNYGARK	LSSFTALGLSPELSQTLETLGYRSPTAIQLDAIPKILTGSDIVAIAQTGTGKTAAYALPLIERLKHYANTSTSPAKHPVRLVILAPTRELAQQIEVNISLFLQTTNLKQVVLHGGTAIEPQLESLRRGVEIIIATVGRLNDLLQRQPSILNKVEMIVLDEADRMLDIGFLEDIRRIFLSLPVARQTLLFSATFSKQIEQLSGEFLKQPERIEIAPNNSTTDTIEQHFITIENNHKQNLLLSLVARLNGAQVLVFCNTKISVDQTSRFLSKHQLRVEGLHGDKSQNMREAILQEFKHGSIQILICTDIAARGLDIAGLPWVINYDLPRQAEDYVHRIGRTGRAGLKGIAISLVEESACKEYQQILVLTQQKLPLETVV-FNQSCWRYQPASARPKPPTAIP-----------LATP------------LAALPPSKVPRKSHLKTKKNLKQTITCALLLPNYGLPK
# BLASTP 2.14.0+
# Query: ENeissMAnew_01190
# Database: /home/blastdb/nr
# Fields: query id, subject id, evalue, bit score, alignment length, s. start, s. end, subject title, subject tax id, subject seq, query seq
# 10 hits found
ENeissMAnew_01190	ref|WP_058356907.1|	2.49e-78	253	312	4	303	tetraacyldisaccharide 4'-kinase [Vitreoscilla massiliensis]	1689272	LIERHWREPRWYLTVVLKPLSWLFKMLVQRRRRLVLQHLPA----PLAVPIIVMGNVHVGGVGKTPMVVSLTQSLQQRGIKVGLISRGYGRDNDDTLTVTPESLASQVGDEPLLLVKKTLAPMVVASKRLQAALSLLAQH-ELDVIIADDGLQHYALTRQLELVVFPSEDVGKRLDVLPNGPLREPMSRLNSVNAVIISRTQTLQ-AEHSLRLQLDLSPSVALFQADIQVGTVYGWN------TQQTWQGKRLLAVCGIGRPEQFVQSLQQAQVNYVDLLSLPDHALLDWQSLPSGIEGIITTEKDAVKWQG	CLENHWKNPRRLITFLLSPLSWLYRSVVQLRS--CFYHLPGCRPVPYSIPVVIIGNLHSGGVGKTPTVIALAQALKNRKLRVGIVSRGYGRNNAGLLLVDTCANAVNYGDEPLLIARKTGCPTVVARQRKKAVEYLLNNFPDLDIILSDDGLQHYALARDIEVVVFPYADLGKSLRSLPAGPLREPISRLKTVPFIILSNAPSAHLPKATIQKQLNVS-AKHIFFSHILKETFYQLSDPVRQISSDFFKDKRVLATCAIANPDRFFTLLKSINSSSLETISFPDHQILPLECLAKAFEYVIITEKDAVKYSG
ENeissMAnew_01190	ref|WP_100126355.1|	9.35e-77	249	330	8	331	tetraacyldisaccharide 4'-kinase [Snodgrassella alvi]	1196083	IQRHWQHPRIVLVLLLWPLARLFQSIALLR-CWLYKSGILPTKKLPCPVVVIGNIHVGGVGKTPLVAALVQTLQQRQIRVGIISRGYGRLSKETVILNVQSTAAEAGDEPLMLYQQTQAPVAVASTREAAGRALLNAYPDLQLLLSDDGLQHYALCRDMEVIVFPAADIGKKLDILPNGPLREPVERLQGADAVVFSQGDANSVQQA---QQLNLIKTQWCGFSQLNYGDFYCLNQPQQTAKAHDFSEKKCAAIAAIGQPQRFFQALQILGIHLKETIALNDHTTIQSEDWPDA-EIIFITEKDAVKLK-KPLQYNIWVLPLSAQICPDL	LENHWKNPRRLITFLLSPLSWLYRSVVQLRSCFYHLPGCRPVP-YSIPVVIIGNLHSGGVGKTPTVIALAQALKNRKLRVGIVSRGYGRNNAGLLLVDTCANAVNYGDEPLLIARKTGCPTVVARQRKKAVEYLLNNFPDLDIILSDDGLQHYALARDIEVVVFPYADLGKSLRSLPAGPLREPISRLKTVPFIILSNAPSAHLPKATIQKQLN-VSAKHIFFSHILKETFYQLSDPVRQISSDFFKDKRVLATCAIANPDRFFTLLKSINSSSLETISFPDHQILPLECLAKAFEYVIITEKDAVKYSGRPLK-NVFVCSVATFLDEDF
ENeissMAnew_01190	ref|WP_039854011.1|	1.08e-76	249	350	6	342	tetraacyldisaccharide 4'-kinase [Neisseria cinerea]	483	KFHTVIERHWQKPYPVLSFLLKPLSGLFAKIAAKRRADF-LSGKRQSEKLSVPVVVVGNIHAGGTGKTPIVAALVSSLQEKGVKVGIISRGYGRKSKAVHVLNAESRAEDAGDEPLLLFRKTGAPTAVGSSRAEAGRALLAAHPDIGLIVADDGLQHYALRRDVEIAVFPAADTGRTDLDLLPNGNLREPLSRLDSVDAVVVSGGKTDASFMP-----------SENMFHSRIEAGQIYRLNQPSEILDTGRLKNKTVAAVAGIAKPERFFDSLRSMGITLNQTVALPDHADIASADLPNA-DAVIITEKDAVKFSDGIGLNHVWVLPVCAIIEPDLSDFVFEWLEGVLK	RFQICLENHWKNPRRLITFLLSPLSWLYRSVVQLRSCFYHLPGCRPVP-YSIPVVIIGNLHSGGVGKTPTVIALAQALKNRKLRVGIVSRGYGRNNAGLLLVDTCANAVNYGDEPLLIARKTGCPTVVARQRKKAVEYLLNNFPDLDIILSDDGLQHYALARDIEVVVFPYADLGKS-LRSLPAGPLREPISRLKTVPFIILSNAPS--AHLPKATIQKQLNVSAKHIFFSHILKETFYQLSDPVRQISSDFFKDKRVLATCAIANPDRFFTLLKSINSSSLETISFPDHQILPLECLAKAFEYVIITEKDAVKYS-GRPLKNVFVCSVATFLDEDFIAAFLQYFDGKCK
ENeissMAnew_01190	gb|EEZ72203.1|	1.72e-76	249	350	19	355	tetraacyldisaccharide 4'-kinase [Neisseria cinerea ATCC 14685]	546262	KFHTVIERHWQKPYPVLSFLLKPLSGLFAKIAAKRRADF-LSGKRQSEKLSVPVVVVGNIHAGGTGKTPIVAALVSSLQEKGVKVGIISRGYGRKSKAVHVLNAESRAEDAGDEPLLLFRKTGAPTAVGSSRAEAGRALLAAHPDIGLIVADDGLQHYALRRDVEIAVFPAADTGRTDLDLLPNGNLREPLSRLDSVDAVVVSGGKTDASFMP-----------SENMFHSRIEAGQIYRLNQPSEILDTGRLKNKTVAAVAGIAKPERFFDSLRSMGITLNQTVALPDHADIASADLPNA-DAVIITEKDAVKFSDGIGLNHVWVLPVCAIIEPDLSDFVFEWLEGVLK	RFQICLENHWKNPRRLITFLLSPLSWLYRSVVQLRSCFYHLPGCRPVP-YSIPVVIIGNLHSGGVGKTPTVIALAQALKNRKLRVGIVSRGYGRNNAGLLLVDTCANAVNYGDEPLLIARKTGCPTVVARQRKKAVEYLLNNFPDLDIILSDDGLQHYALARDIEVVVFPYADLGKS-LRSLPAGPLREPISRLKTVPFIILSNAPS--AHLPKATIQKQLNVSAKHIFFSHILKETFYQLSDPVRQISSDFFKDKRVLATCAIANPDRFFTLLKSINSSSLETISFPDHQILPLECLAKAFEYVIITEKDAVKYS-GRPLKNVFVCSVATFLDEDFIAAFLQYFDGKCK
ENeissMAnew_01190	ref|WP_078475611.1|	2.64e-76	248	329	8	331	tetraacyldisaccharide 4'-kinase [Snodgrassella alvi]	1196083	IQKHWQHPRIALVLLLWPLARLFQSIALLRRWMYKLGILPTKKLPCPVVVIGNIHVGGVGKTPLVAALVQTLQQRQIRVGIISRGYGRLSKETVILNAQSTAAEAGDEPLMLFQQTQAPVAVASTREAAGRALLNAYPDLQLLLSDDGLQHYALCRDMEVIVFPAADIGKKLDILPNGPLREPVERLQGADAVVFSQGDANSVQQA---QQLNLIKTQWCGFSQLNYGDFYCLNQPQQIAKAHDFSEKKCAAIAAIGQPQRFFQALQILGINLKETIALNDHATIQPEDWPDA-EIIFITEKDAVKLK-KPLQYNIWVLPLSAQICPDL	LENHWKNPRRLITFLLSPLSWLYRSVVQLRSCFYHLPGCRPVPYSIPVVIIGNLHSGGVGKTPTVIALAQALKNRKLRVGIVSRGYGRNNAGLLLVDTCANAVNYGDEPLLIARKTGCPTVVARQRKKAVEYLLNNFPDLDIILSDDGLQHYALARDIEVVVFPYADLGKSLRSLPAGPLREPISRLKTVPFIILSNAPSAHLPKATIQKQLN-VSAKHIFFSHILKETFYQLSDPVRQISSDFFKDKRVLATCAIANPDRFFTLLKSINSSSLETISFPDHQILPLECLAKAFEYVIITEKDAVKYSGRPLK-NVFVCSVATFLDEDF
ENeissMAnew_01190	ref|WP_025330731.1|	2.72e-76	248	330	8	331	tetraacyldisaccharide 4'-kinase [Snodgrassella alvi]	1196083	IQRHWQHPRIVLVLLLWPLARLFQSIALLR-CWLYKSGILPTKKLPCPVVVIGNIHVGGVGKTPLVAALVQTLQQRQIRVGIISRGYGRLSKETVILNAQSTAAEAGDEPLMLYQQTQAPVAVASTREAAGRALLNAYPDLQLLLSDDGLQHYALCRDMEVIVFPAADIGKKLDILPNGPLREPAERLQGADAVVFSQGDANSVQQA---QQLNLIKTQWCGFSQLNYGDFYSLNQPQKTAKAHEFSEKKCAAIAGIGQPQRFFQALQILGIHLKETIALNDHATIQPEDWPDA-EIIFITEKDAVKLK-KPLQYNIWVLPLSAQICPDL	LENHWKNPRRLITFLLSPLSWLYRSVVQLRSCFYHLPGCRPVP-YSIPVVIIGNLHSGGVGKTPTVIALAQALKNRKLRVGIVSRGYGRNNAGLLLVDTCANAVNYGDEPLLIARKTGCPTVVARQRKKAVEYLLNNFPDLDIILSDDGLQHYALARDIEVVVFPYADLGKSLRSLPAGPLREPISRLKTVPFIILSNAPSAHLPKATIQKQLN-VSAKHIFFSHILKETFYQLSDPVRQISSDFFKDKRVLATCAIANPDRFFTLLKSINSSSLETISFPDHQILPLECLAKAFEYVIITEKDAVKYSGRPLK-NVFVCSVATFLDEDF
ENeissMAnew_01190	ref|WP_085390441.1|	3.59e-76	248	347	5	342	tetraacyldisaccharide 4'-kinase [Neisseria animaloris]	326522	YQI-IERHWQTPNPVLTVLLKPLSYLFQAASTIRRERYRKGRLKSEKLPVPVVVVGNIHAGGAGKTPVVSALVAGLQARGIRVGIISRGYGRKSAAVHVLNENSTADDAGDEPVLLYRQTGAPTAVGSSRVQAGRALLAAFPDVQVIVADDGLQHYALQRDLEIAVFPFADMGRRDLDLLPNGGLREPFSRLQSADAVVVSGC------KGGLDRAYFRPSENLFASRVEAGEIYRLNRSHEKLDIGGLTGKNVAAVAGIAKPERFFDTLRGIGIALAETRALPDHADISTAKLPAA-DIVLVTEKDAVKFSDGLAENVWVLPVCAIIEPD-LAAFVAGRLKDIREK	FQICLENHWKNPRRLITFLLSPLSWLYRSVVQLRSCFYHLPGCRPVPYSIPVVIIGNLHSGGVGKTPTVIALAQALKNRKLRVGIVSRGYGRNNAGLLLVDTCANAVNYGDEPLLIARKTGCPTVVARQRKKAVEYLLNNFPDLDIILSDDGLQHYALARDIEVVVFPYADLG-KSLRSLPAGPLREPISRLKTVPFIILSNAPSAHLPKATIQKQLNVSAKHIFFSHILKETFYQLSDPVRQISSDFFKDKRVLATCAIANPDRFFTLLKSINSSSLETISFPDHQILPLECLAKAFEYVIITEKDAVKYSGRPLKNVFVCSVATFLDEDFIAAFLQYFDGKCKEK
ENeissMAnew_01190	ref|WP_107928333.1|	5.18e-76	247	337	5	332	tetraacyldisaccharide 4'-kinase [Neisseria animaloris]	326522	YQI-IERHWQTPNPVLTVLLKPLSYLFQAASTIRRERYRKGRLKSEKLPVPVVVVGNIHAGGAGKTPVVSALVAGLQARGIRVGIISRGYGRKSAAVHVLNENSTADDAGDEPVLLYRQTGAPTAVGSSRVQAGRALLAAFPDVQVIVADDGLQHYALQRDLEIAVFPFADMGRRDLDLLPNGGLREPFSRLQSADAVVVSGC------KGGLDRAYFRPSENLFASRVEAGEIYRLNRSHEKLDIGGLTGKNVAAVAGIAKPERFFDTLRGIGIALAETRALPDHADISTAKLPAA-DIVLVTEKDAVKFSDGLAENVWVLPVCAIIEPD-LAAFV	FQICLENHWKNPRRLITFLLSPLSWLYRSVVQLRSCFYHLPGCRPVPYSIPVVIIGNLHSGGVGKTPTVIALAQALKNRKLRVGIVSRGYGRNNAGLLLVDTCANAVNYGDEPLLIARKTGCPTVVARQRKKAVEYLLNNFPDLDIILSDDGLQHYALARDIEVVVFPYADLG-KSLRSLPAGPLREPISRLKTVPFIILSNAPSAHLPKATIQKQLNVSAKHIFFSHILKETFYQLSDPVRQISSDFFKDKRVLATCAIANPDRFFTLLKSINSSSLETISFPDHQILPLECLAKAFEYVIITEKDAVKYSGRPLKNVFVCSVATFLDEDFIAAFL
ENeissMAnew_01190	ref|WP_096765390.1|	1.4e-75	246	330	8	331	tetraacyldisaccharide 4'-kinase [Snodgrassella alvi]	1196083	IQKHWQHPRIALVLLLWPLARLFQSIALLRRWLYK-SGILPTKKLPCPVVVIGNIHVGGVGKTPLVAALVQTLQQRQIRVGIISRGYGRLSKETVILNAQSTAAEAGDEPLMLYQQTQAPVAVASTREAAGRALLNAYPDLQLLLSDDGLQHYALCRDMEVIVFPAADIGQKLDILPNGPLREPVERLQGADAVVFSQGDANSVQQA---QQLNLIKTQWCGFSQLNYGDFYCLNQPQQTAKAHEFSEKKCAAIAAIGQPQRFFQALQILGINLKETIALNDHATIQPEDWPDA-EIIFITEKDAVKLK-KPLQYNIWVLPLSAQICPDL	LENHWKNPRRLITFLLSPLSWLYRSVVQLRSCFYHLPGCRPVP-YSIPVVIIGNLHSGGVGKTPTVIALAQALKNRKLRVGIVSRGYGRNNAGLLLVDTCANAVNYGDEPLLIARKTGCPTVVARQRKKAVEYLLNNFPDLDIILSDDGLQHYALARDIEVVVFPYADLGKSLRSLPAGPLREPISRLKTVPFIILSNAPSAHLPKATIQKQLN-VSAKHIFFSHILKETFYQLSDPVRQISSDFFKDKRVLATCAIANPDRFFTLLKSINSSSLETISFPDHQILPLECLAKAFEYVIITEKDAVKYSGRPLK-NVFVCSVATFLDEDF
ENeissMAnew_01190	ref|WP_100140596.1|	1.48e-75	246	333	8	337	tetraacyldisaccharide 4'-kinase [Snodgrassella alvi]	1196083	IQRHWQHPQMALSIALWPLARIFQTIAWLRRIFYRTGILSSTKLPCPVVVIGNIHVGGVGKTPLVAALVKALQARQIKVGIISRGYGRNSKKTVIVENGTVVSEAGDEPLMLFQQTQAPIAVATTREAAGQALLAAYPDIQLLISDDGLQHYALKRDMEIVVFPSADIGRKMDVLPNGPLREPLRRLQYVNGIIFSQGKQRSIQQAK-QAGLIINNQWKGYSSINYGAFYSLNEPHRTAQAQEFSSKHCAAIAAIGRPQRFFLALQNLGIELVQTVALNDHANIELADWPEA-DVVFITEKDAVKLTAPMPNNIWVLPLSALICPD-LAQFIQ	LENHWKNPRRLITFLLSPLSWLYRSVVQLRSCFYHLPGCRPVPYSIPVVIIGNLHSGGVGKTPTVIALAQALKNRKLRVGIVSRGYGRNNAGLLLVDTCANAVNYGDEPLLIARKTGCPTVVARQRKKAVEYLLNNFPDLDIILSDDGLQHYALARDIEVVVFPYADLGKSLRSLPAGPLREPISRLKTVPFIILSNAPSAHLPKATIQKQLNVSAKHIFFSHILKETFYQLSDPVRQISSDFFKDKRVLATCAIANPDRFFTLLKSINSSSLETISFPDHQILPLECLAKAFEYVIITEKDAVKYSGRPLKNVFVCSVATFLDEDFIAAFLQ
# BLASTP 2.14.0+
# Query: ENeissMAnew_01191
# Database: /home/blastdb/nr
# Fields: query id, subject id, evalue, bit score, alignment length, s. start, s. end, subject title, subject tax id, subject seq, query seq
# 10 hits found
ENeissMAnew_01191	ref|WP_070072613.1|	7.12e-23	90.9	61	1	61	Trm112 family protein [Acidihalobacter prosperus]	160660	MDKKLLDILVCPVTKGPLIYDKKKNELISRSARLAYPIRDGIPVMLEEEARTLTQEEVESL	MDKKYFDLLVCPITKGRLVYFPQSNELISKQTRLAFPIRDGIPVLLASEARTITQEEYEAL
ENeissMAnew_01191	ref|WP_038086575.1|	3.43e-21	86.7	61	1	61	Trm112 family protein [Acidihalobacter prosperus]	160660	MDKKLLDILVCPVTKGPLIYDKKHQELISRSARLAYPIRDGIPVMLEDEARPLTQEEVEAL	MDKKYFDLLVCPITKGRLVYFPQSNELISKQTRLAFPIRDGIPVLLASEARTITQEEYEAL
ENeissMAnew_01191	gb|TXH73018.1|	5.85e-21	85.9	61	1	61	Trm112 family protein [Thiothrix sp.]	1032	MDKKFLDILVCPVTKGKLIYNKDAQELISKAARLAYPIKNGTPVMLEEEARELTQEELESL	MDKKYFDLLVCPITKGRLVYFPQSNELISKQTRLAFPIRDGIPVLLASEARTITQEEYEAL
ENeissMAnew_01191	gb|NBX62685.1|	1e-20	85.5	61	1	61	Trm112 family protein [Betaproteobacteria bacterium]	1891241	MDKKLLELLVCPVTKGPLTYHPEAQELVSRSARLAYPIRDGIPVMLELEARTLTDDELEKL	MDKKYFDLLVCPITKGRLVYFPQSNELISKQTRLAFPIRDGIPVLLASEARTITQEEYEAL
ENeissMAnew_01191	gb|NDC60925.1|	2.19e-20	84.3	59	1	59	Trm112 family protein [Betaproteobacteria bacterium]	1891241	MDKKLLELLVCPVTKGSLTYHPEKAELVSRSARLAYPVRDGIPIMLETEARTLSDEECE	MDKKYFDLLVCPITKGRLVYFPQSNELISKQTRLAFPIRDGIPVLLASEARTITQEEYE
ENeissMAnew_01191	ref|WP_131905577.1|	3.97e-20	84	59	1	59	Trm112 family protein [Cocleimonas flava]	634765	MDKKLLDILVCPVTKGPLIYDKKNNELISRSARLAYPIKDGIPVMLEEEARALTAEEVE	MDKKYFDLLVCPITKGRLVYFPQSNELISKQTRLAFPIRDGIPVLLASEARTITQEEYE
ENeissMAnew_01191	ref|WP_002710077.1|	4.87e-20	83.6	61	1	61	Trm112 family protein [Thiothrix nivea]	1031	MDKKLLEILACPVTKGPLIYDKDKQELVSKSARLAYPIRDGIPVMLEEEARTLTQEEVERL	MDKKYFDLLVCPITKGRLVYFPQSNELISKQTRLAFPIRDGIPVLLASEARTITQEEYEAL
ENeissMAnew_01191	gb|NBO40522.1|	5.15e-20	83.6	61	1	61	Trm112 family protein [Betaproteobacteria bacterium]	1891241	MDNKLIELLVCPVTKGSLIYQREANELVSRSARLAYPIRDGIPVMLELEARTLTDEELDKL	MDKKYFDLLVCPITKGRLVYFPQSNELISKQTRLAFPIRDGIPVLLASEARTITQEEYEAL
ENeissMAnew_01191	ref|WP_067439304.1|	5.56e-20	83.6	60	1	60	MULTISPECIES: Trm112 family protein [Eikenella]	538	MDKKYLDLLVCPLTKGALEYHAGRQELWSRQAKLAFPIRDGIPIMLENEARPLTEEELRA	MDKKYFDLLVCPITKGRLVYFPQSNELISKQTRLAFPIRDGIPVLLASEARTITQEEYEA
ENeissMAnew_01191	ref|WP_044394786.1|	7.73e-20	83.2	60	1	60	Trm112 family protein [Acidovorax temperans]	80878	MDPKLLELLVCPVTKGPLTYAKETQELISRSARLAYPVRDGIPVLLENEARTLTDEELEA	MDKKYFDLLVCPITKGRLVYFPQSNELISKQTRLAFPIRDGIPVLLASEARTITQEEYEA
# BLASTP 2.14.0+
# Query: ENeissMAnew_01192
# Database: /home/blastdb/nr
# Fields: query id, subject id, evalue, bit score, alignment length, s. start, s. end, subject title, subject tax id, subject seq, query seq
# 10 hits found
ENeissMAnew_01192	ref|WP_049255140.1|	1.42e-77	243	248	3	250	3-deoxy-manno-octulosonate cytidylyltransferase [Neisseria bacilliformis]	267212	FTVIIPARLASSRLPRKALADIGGKPMVVRVAERAAQSRASRIVVATDSAEIQAACQSHGIEAVLTAESHESGTNRLAEAADLLGLAPEAVVVNVQGDEPLIDPELVNRTAAALAAGNAPMATAAHEIRDFDEFLNPNVVKVVAGAQQNALYFSRAPVPYPRDTMRQNLREMPQPLPLRHIGLYAYRAGFLREYAALPPSPLEQAESLEQLRVLWHGRAIALVRTDTAPAPGVDTQEDLDRVRRLFQT	FFVIIPARLESTRLPRKVLLELGGLPMLIHVAKRCQQSQAREVCVATDSSEIMATCQRHNIPVIMTQTHHQSGTDRLAEAVQKLKFEPEQIIVNVQADEPLIEPNLIDQLVRDFSQSTSPVGTLAYPLLDKEDFDNPNLVKVVLSKLSTALYFSRAPIPF-------EAYSLPSLSALGHMGVYAYRAKFLYEYSRLGPTSIEQAERLEQLRILWHGYTIHVSCVSPPKGKGIDTQKDFEEILKIFDT
ENeissMAnew_01192	gb|PJI79960.1|	2.04e-77	244	243	25	267	3-deoxy-manno-octulosonate cytidylyltransferase (CMP-KDO synthetase) [Polynucleobacter sp. UB-Domo-W1]	1938816	EFLVVIPARLGSTRLPRKPLADIGGKPMVIWVAERAQQSLAQSVVVATDSVEIQAACNAYRIECLLTSSDHLTGTDRIAEVAQLLKLPPDTLVVNVQGDEPLIPPTLINQVAQTLANHPACAISTVAVPITDASEIDNPNVVKVVLNRSGEALYFSRATIPFVRDRVSCPPVTHLRHLGIYAYRADFLQAYTRLEAAPPEQAEALEQLRALWNGYRIAVHTASEAPPAGVDTAEDLERIRRLL	DFFVIIPARLESTRLPRKVLLELGGLPMLIHVAKRCQQSQAREVCVATDSSEIMATCQRHNIPVIMTQTHHQSGTDRLAEAVQKLKFEPEQIIVNVQADEPLIEPNLIDQLVRDFSQSTS-PVGTLAYPLLDKEDFDNPNLVKVVLSKLSTALYFSRAPIPF--EAYSLPSLSALGHMGVYAYRAKFLYEYSRLGPTSIEQAERLEQLRILWHGYTIHVSCVSPPKGKGIDTQKDFEEILKIF
ENeissMAnew_01192	gb|OHC08975.1|	2.46e-77	243	245	7	249	3-deoxy-manno-octulosonate cytidylyltransferase [Polynucleobacter sp. GWA2_45_21]	1801989	EFLVVIPARLGSTRLPRKPLADIGGKPMVIRVAERAQQSLANSVVVATDSPEIQAVCDEHRVECLLTSPDHPTGTDRIAEVAQLLKLPADTLVVNVQGDEPLIPPELINEVAQTLANNASCAISTIAVPITDPAEINNPNVVKVVLNRSGEAMYFSRASIPFVRDPEALAQTSYLRHLGIYAYRADFLQAYSRLEPAPPEQAEALEQLRALWNGYRIAVHTALAAPP--AGVDTPEDLERVRRIL	DFFVIIPARLESTRLPRKVLLELGGLPMLIHVAKRCQQSQAREVCVATDSSEIMATCQRHNIPVIMTQTHHQSGTDRLAEAVQKLKFEPEQIIVNVQADEPLIEPNLIDQLVRDFSQSTS-PVGTLAYPLLDKEDFDNPNLVKVVLSKLSTALYFSRAPIPF--EAYSLPSLSALGHMGVYAYRAKFLYEYSRLGPTSIEQAERLEQLRILWHGY--TIHVSCVSPPKGKGIDTQKDFEEILKIF
ENeissMAnew_01192	ref|WP_088965112.1|	3.75e-77	243	251	4	254	3-deoxy-manno-octulosonate cytidylyltransferase [Vogesella sp. LIG4]	1192162	FLVVIPARLSSSRLPEKPLADIGGKPMVVRVAERARLSAANRVVVATDHPRILAACEQYGVEAVLTRADHPSGTDRLAEVASLLALPDDAVVVNVQGDEPLIEPALIDRLAALLGESSAPMATLAHDIHSAADMFNPNVVKVVLNKQGHALYFSRAPIPFARDAFATSRESLPAGLPVYRHIGMYAYRASLLHTYSQLAPAPLEQFEALEQLRMLWHGHAIAVECVADAPAAGVDTPEDLERVRAVVAGST	FFVIIPARLESTRLPRKVLLELGGLPMLIHVAKRCQQSQAREVCVATDSSEIMATCQRHNIPVIMTQTHHQSGTDRLAEAVQKLKFEPEQIIVNVQADEPLIEPNLIDQLVRDFSQSTSPVGTLAYPLLDKEDFDNPNLVKVVLSKLSTALYFSRAPIPF--EAY-----SLPS-LSALGHMGVYAYRAKFLYEYSRLGPTSIEQAERLEQLRILWHGYTIHVSCVSPPKGKGIDTQKDFEEILKIFDTNT
ENeissMAnew_01192	ref|WP_046329564.1|	6.07e-77	242	243	7	249	3-deoxy-manno-octulosonate cytidylyltransferase [Polynucleobacter duraquae]	1835254	EFLVVIPARLGSTRLPRKPLADIGGKPMVIRVAERAQQSNAQSVVVATDSPEIQAVCDQYRIECLLTSADHPTGTDRIAEVAQLLKLPADTLVVNVQGDEPLIPPELINQVAQTLADNVTCAISTVAVPIVDAAEITNPNVVKVVLNRANEALYFSRATIPFVRDPDSKQTITHLRHLGIYAYRADFLEAYTRLDPAPPEQTEALEQLRALWNGYRIAVHTASKAPPAGVDTVEDLERVRRIL	DFFVIIPARLESTRLPRKVLLELGGLPMLIHVAKRCQQSQAREVCVATDSSEIMATCQRHNIPVIMTQTHHQSGTDRLAEAVQKLKFEPEQIIVNVQADEPLIEPNLIDQLVRDFSQS-TSPVGTLAYPLLDKEDFDNPNLVKVVLSKLSTALYFSRAPIPF--EAYSLPSLSALGHMGVYAYRAKFLYEYSRLGPTSIEQAERLEQLRILWHGYTIHVSCVSPPKGKGIDTQKDFEEILKIF
ENeissMAnew_01192	ref|WP_012357370.1|	6.2e-77	242	245	9	251	3-deoxy-manno-octulosonate cytidylyltransferase [Polynucleobacter necessarius]	576610	DFLVVIPARLGSTRLPRKPLADIGGKPMVIRVAERAKQSLAHSVVVATDSPEIQAACDEHRIECLLTSENHPTGTDRIAEVAQLLKLPANALVVNVQGDEPLIPPKLINQVARTLAEHEQCVISTVAVPITDAAEINNPNVVKVVLNRSGEALYFSRAPIPFVRDPQSSQKTMHLRHLGIYAYRADFLQAYTRLEPASPEQAEALEQLRALWNGYRIAVHTAPEAPP--AGVDTPEDLERVRQLL	DFFVIIPARLESTRLPRKVLLELGGLPMLIHVAKRCQQSQAREVCVATDSSEIMATCQRHNIPVIMTQTHHQSGTDRLAEAVQKLKFEPEQIIVNVQADEPLIEPNLIDQLVRDFSQSTSPV-GTLAYPLLDKEDFDNPNLVKVVLSKLSTALYFSRAPIPF--EAYSLPSLSALGHMGVYAYRAKFLYEYSRLGPTSIEQAERLEQLRILWHGYTI--HVSCVSPPKGKGIDTQKDFEEILKIF
ENeissMAnew_01192	ref|WP_112203028.1|	6.99e-77	242	246	8	251	3-deoxy-manno-octulosonate cytidylyltransferase [Polynucleobacter paneuropaeus]	2527775	EFLVVIPARLGSTRLPRKPLADIAGKPMVVRVAEQAKKSQAKQVLVATDSAEILAACKSHQIECILTREDHPTGTDRIAEVAHLLKLPEQTLVVNVQGDEPAIPPELINQVAQTLSSNTNCAISTVAVTITDLEEIANPNVVKVVLNRAGHALYFSRAPIPFVRDANTQLPSQLHLRHIGIYAYRAAFLQAYTRLKPAPSEQAEALEQLRALWYGYQIAVHIAPQAPP--TGVDTPEDLERIRQAF	DFFVIIPARLESTRLPRKVLLELGGLPMLIHVAKRCQQSQAREVCVATDSSEIMATCQRHNIPVIMTQTHHQSGTDRLAEAVQKLKFEPEQIIVNVQADEPLIEPNLIDQLVRDFSQSTS-PVGTLAYPLLDKEDFDNPNLVKVVLSKLSTALYFSRAPIPF---EAYSLPSLSALGHMGVYAYRAKFLYEYSRLGPTSIEQAERLEQLRILWHGYTI--HVSCVSPPKGKGIDTQKDFEEILKIF
ENeissMAnew_01192	ref|WP_181836049.1|	1.26e-76	241	247	4	250	3-deoxy-manno-octulosonate cytidylyltransferase [Aquitalea magnusonii]	332411	FAVVIPARMASSRLPGKPLADLAGKPMVVRVAEQAVKSAATQVVVATDHADILQACTAHGIAAVMTRVDHASGTDRLAEVAQQMQWDAAQIVVNVQGDEPLIDPALIDRLAALMAETKVPMATVAHPFHAAQDMFNPNVVKVVLDHAGRALYFSRAPIPYARDAFAHDTSVLPADLPVLRHIGMYAYQAGFLQTYSSLSPAPLEQFEALEQLRVLWHGYPIMVATVSEAPAAGVDTPEDLERVRAVL	FFVIIPARLESTRLPRKVLLELGGLPMLIHVAKRCQQSQAREVCVATDSSEIMATCQRHNIPVIMTQTHHQSGTDRLAEAVQKLKFEPEQIIVNVQADEPLIEPNLIDQLVRDFSQSTSPVGTLAYPLLDKEDFDNPNLVKVVLSKLSTALYFSRAPIPF--EAYS-----LPS-LSALGHMGVYAYRAKFLYEYSRLGPTSIEQAERLEQLRILWHGYTIHVSCVSPPKGKGIDTQKDFEEILKIF
ENeissMAnew_01192	ref|WP_114689283.1|	1.36e-76	241	243	9	251	3-deoxy-manno-octulosonate cytidylyltransferase [Polynucleobacter necessarius]	576610	DFLVVIPARLGSTRLPRKPLADIGGKPMVIRVAERAKQSLAQGVVVATDSPEIQAACDEHRIECLLTSENHHTGTERIAEVAQLLKLPNNALVVNVQGDEPLIPPELINQVARTLAEHEQCAISTVAVPIADIAEINNPNVVKVVLNRSGEALYFSRAPIPFVRDAQSSAKTIHLRHLGIYGYRANFLQAYTRLEPAPPEQAEALEQLRALWNGYSIAVHTALEASPAGVDIQEDLERVRKLL	DFFVIIPARLESTRLPRKVLLELGGLPMLIHVAKRCQQSQAREVCVATDSSEIMATCQRHNIPVIMTQTHHQSGTDRLAEAVQKLKFEPEQIIVNVQADEPLIEPNLIDQLVRDFSQ-STSPVGTLAYPLLDKEDFDNPNLVKVVLSKLSTALYFSRAPIPF--EAYSLPSLSALGHMGVYAYRAKFLYEYSRLGPTSIEQAERLEQLRILWHGYTIHVSCVSPPKGKGIDTQKDFEEILKIF
ENeissMAnew_01192	ref|WP_062307863.1|	3.43e-76	240	243	7	249	3-deoxy-manno-octulosonate cytidylyltransferase [Polynucleobacter sinensis]	1743157	EFLVVIPARLGSTRLPRKPLADIGGKPMVIRVAERAQESLAQSVVVATDSAEIQAVCDEHRIECLLTSADHLTGTDRIAEVAQLLKLPADTLVVNVQGDEPLIPPELINQVAQTLADNVACAISTVAVPISHAEEISNPNVVKVVLNRSGEALYFSRASIPFVRDPQSSQNITHLRHLGIYAYRADFLQAYTRLEPAPPEQAEALEQLRALWNGYRIAVYTASEAPPAGVDTAEDLERVRRIL	DFFVIIPARLESTRLPRKVLLELGGLPMLIHVAKRCQQSQAREVCVATDSSEIMATCQRHNIPVIMTQTHHQSGTDRLAEAVQKLKFEPEQIIVNVQADEPLIEPNLIDQLVRDFSQSTS-PVGTLAYPLLDKEDFDNPNLVKVVLSKLSTALYFSRAPIPF--EAYSLPSLSALGHMGVYAYRAKFLYEYSRLGPTSIEQAERLEQLRILWHGYTIHVSCVSPPKGKGIDTQKDFEEILKIF
# BLASTP 2.14.0+
# Query: ENeissMAnew_01193
# Database: /home/blastdb/nr
# Fields: query id, subject id, evalue, bit score, alignment length, s. start, s. end, subject title, subject tax id, subject seq, query seq
# 10 hits found
ENeissMAnew_01193	ref|WP_054599006.1|	3.83e-90	273	213	1	213	MULTISPECIES: adenylate kinase [Neisseria]	482	MKVLLLGAPGAGKGTQAQFITAAFGIPQISTGDMLRAAIKAGTPLGLEAKKIIDEGGLVRDDIIIGMVKERIAQDDCKNGFLFDGFPRTLAQAEAMIEAGVDLDAVVEIDVPDSVIVDRMSGRRVHLASGRTYHVSYNPPKVEGKDDVTGEDLIQRDDDKEETVKKRLEVYHDQTAVLIDFYGKLTGEHAPKYIKVDGTQPVEAVKAEVLSAL	MNILLLGPPGAGKGTQANYISQVLKIPHIATGDILRASIRARTPLGEKAEKAIAKGVLVEDAIIIGMIKDRLHDSDCKAGFLLDGFPRTLPQAQALLEENITITDVITLTVPDEVIVARISGRWIHAASGRTYHVSFNPPKVSGKDDLTQEPLVQREDDKETTVRQRLEIYHQQTEVLIDFYQNQYPTPRPRYIEIDGTQPVEQVREAIMQVL
ENeissMAnew_01193	ref|WP_070823519.1|	1.16e-89	271	213	1	213	MULTISPECIES: adenylate kinase [Neisseria]	482	MKVLLLGAPGAGKGTQAQFITAAFGIPQISTGDMLRAAIKAGTPLGLEAKKIIDEGGLVRDDIIIGMVKERISQDDCKNGFLFDGFPRTLAQAEAMVEAGVDLDAVVEIDVPDSVIVDRMSGRRVHLASGRTYHVTYNPPKVEGKDDVTGEDLIQRDDDKEETVKKRLAVYHEQTEVLVDFYSKLEGEHAPKYIKVDGTQPVEAVKAEVLKGL	MNILLLGPPGAGKGTQANYISQVLKIPHIATGDILRASIRARTPLGEKAEKAIAKGVLVEDAIIIGMIKDRLHDSDCKAGFLLDGFPRTLPQAQALLEENITITDVITLTVPDEVIVARISGRWIHAASGRTYHVSFNPPKVSGKDDLTQEPLVQREDDKETTVRQRLEIYHQQTEVLIDFYQNQYPTPRPRYIEIDGTQPVEQVREAIMQVL
ENeissMAnew_01193	ref|WP_009311234.1|	1.17e-89	271	213	1	213	MULTISPECIES: adenylate kinase [unclassified Neisseria]	2623750	MKVLLLGAPGAGKGTQAQFITAAFGIPQISTGDMLRAAIKAGTPLGWEAKKIIDEGGLVRDDIIIGMVKERIAQDDCKNGFLFDGFPRTLAQAEAMVEAGVDLDAVVEIDVPDSVIVDRMSGRRVHLASGRTYHVTYNPPKVEGKDDVTGEDLIQRDDDKEETVKKRLAVYHEQTEVLVDFYSKLEGEHAPKYIKVDGTQPVEAVKAEILGAL	MNILLLGPPGAGKGTQANYISQVLKIPHIATGDILRASIRARTPLGEKAEKAIAKGVLVEDAIIIGMIKDRLHDSDCKAGFLLDGFPRTLPQAQALLEENITITDVITLTVPDEVIVARISGRWIHAASGRTYHVSFNPPKVSGKDDLTQEPLVQREDDKETTVRQRLEIYHQQTEVLIDFYQNQYPTPRPRYIEIDGTQPVEQVREAIMQVL
ENeissMAnew_01193	ref|WP_037585235.1|	1.44e-89	271	214	1	214	adenylate kinase [Stenoxybacter acetivorans]	422441	MKILLLGAPGAGKGTQAQFLTQAFGIPQISTGDMLRAAVKAGTPLGLEAKKIMDEGGLVRDDIIIGLVKERIAEDDCANGFLFDGFPRTLAQAQAMIEANVELNAVVEIDVPDAAIIERMSGRRVHLASGRSYHIVFNPPKTAGKDDVTGEDLVQRDDDKEETVKKRLAVYHEQTEVLVGFYSRLSGESAPRYVKIDGTQAVEKVKQDILSALK	MNILLLGPPGAGKGTQANYISQVLKIPHIATGDILRASIRARTPLGEKAEKAIAKGVLVEDAIIIGMIKDRLHDSDCKAGFLLDGFPRTLPQAQALLEENITITDVITLTVPDEVIVARISGRWIHAASGRTYHVSFNPPKVSGKDDLTQEPLVQREDDKETTVRQRLEIYHQQTEVLIDFYQNQYPTPRPRYIEIDGTQPVEQVREAIMQVLK
ENeissMAnew_01193	ref|WP_049252595.1|	1.68e-89	271	213	1	213	adenylate kinase [Neisseria elongata]	495	MKVLLLGAPGAGKGTQAQFITAAFGIPQISTGDMLRAAIKAGTPLGLEAKKIIDEGGLVRDDIIIGMVKERIAQDDCKNGFLFDGFPRTLAQAEAMVEAGVDLDAVVEIDVPDSVIVDRMSGRRVHLASGRTYHVTYNPPKVEGKDDVTCEDLIQRDDDKEETVKKRLAVYHEQTEVLVDFYSKLEGEHAPKYIKVDGTQPVEAVKAEVLGAL	MNILLLGPPGAGKGTQANYISQVLKIPHIATGDILRASIRARTPLGEKAEKAIAKGVLVEDAIIIGMIKDRLHDSDCKAGFLLDGFPRTLPQAQALLEENITITDVITLTVPDEVIVARISGRWIHAASGRTYHVSFNPPKVSGKDDLTQEPLVQREDDKETTVRQRLEIYHQQTEVLIDFYQNQYPTPRPRYIEIDGTQPVEQVREAIMQVL
ENeissMAnew_01193	ref|WP_003769075.1|	2.23e-89	271	213	1	213	adenylate kinase [Neisseria sicca]	490	MKVLLLGAPGAGKGTQAQFITAAFGIPQISTGDMLRAAIKAGTPLGLEAKKIIDEGGLVRDDIIIGMVKERIAQDDCKNGFLFDGFPRTLAQAEAMVEAGVDLDAVVEIDVPDSVIVDRMSGRRVHLASGRTYHVTYNPPKVEGKDDVTGEDLIQRDDDKEETVKKRLAVYHDQTEVLVDFYSKLEGEHAPKYIKVDGTQPVEAVKAEILGAL	MNILLLGPPGAGKGTQANYISQVLKIPHIATGDILRASIRARTPLGEKAEKAIAKGVLVEDAIIIGMIKDRLHDSDCKAGFLLDGFPRTLPQAQALLEENITITDVITLTVPDEVIVARISGRWIHAASGRTYHVSFNPPKVSGKDDLTQEPLVQREDDKETTVRQRLEIYHQQTEVLIDFYQNQYPTPRPRYIEIDGTQPVEQVREAIMQVL
ENeissMAnew_01193	ref|WP_049329255.1|	2.66e-89	270	213	1	213	adenylate kinase [Neisseria sp. HMSC070H10]	1715085	MKVLLLGAPGAGKGTQAQFITAAFGIPQISTGDMLRAAIKAGTPLGLEAKKIIDEGGLVRDDIIIGMVKERIAQDDCKNGFLFDGFPRTLAQAEAMVEAGVDLDAVVEIDVPDSVIIDRMSGRRVHLASGRTYHVTYNPPKVEGKDDVTGEDLIQRDDDKEETVKKRLAVYHEQTEVLVDFYSKLEGEHAPKYIKVDGTQPVEAVKAEVLKGL	MNILLLGPPGAGKGTQANYISQVLKIPHIATGDILRASIRARTPLGEKAEKAIAKGVLVEDAIIIGMIKDRLHDSDCKAGFLLDGFPRTLPQAQALLEENITITDVITLTVPDEVIVARISGRWIHAASGRTYHVSFNPPKVSGKDDLTQEPLVQREDDKETTVRQRLEIYHQQTEVLIDFYQNQYPTPRPRYIEIDGTQPVEQVREAIMQVL
ENeissMAnew_01193	ref|WP_070774804.1|	3.06e-89	270	213	1	213	adenylate kinase [Neisseria sp. HMSC065D04]	1739542	MKVLLLGAPGAGKGTQAQFITAAFGIPQISTGDMLRAAIKAGTPLGLEAKKIIDEGGLVRDDIIIGMVKERIAQDDCKNGFLFDGFPRTLAQAEAMVEAGVDLDAVVEIDVPDSVIVDRMSGRRVHLASGRTYHVTYNPPKVEGKDDVTGEDLIQRDDDKEETVKKRLAVYHEQTEVLVDFYSKLEGEHAPKYIKVDGTQPVEVVKAEVLGAL	MNILLLGPPGAGKGTQANYISQVLKIPHIATGDILRASIRARTPLGEKAEKAIAKGVLVEDAIIIGMIKDRLHDSDCKAGFLLDGFPRTLPQAQALLEENITITDVITLTVPDEVIVARISGRWIHAASGRTYHVSFNPPKVSGKDDLTQEPLVQREDDKETTVRQRLEIYHQQTEVLIDFYQNQYPTPRPRYIEIDGTQPVEQVREAIMQVL
ENeissMAnew_01193	ref|WP_107814125.1|	3.81e-89	270	213	1	213	adenylate kinase [Neisseria sicca]	490	MKVLLLGAPGAGKGTQAQFITAAFGIPQISTGDMLRAAIKAGTPLGLEAKKIIDEGGLVRDDIIIGMVKERIAQDDCKNGFLFDGFPRTLAQAEAMVEAGVDLDAVVEIDVPDSVIVDRMSGRRVHLSSGRTYHVTYNPPKVEGKDDVTGEDLIQRDDDKEETVKKRLAVYHEQTEVLVDFYSKLEGEHAPKYIKVDGTQPVEAVKAEVLGAL	MNILLLGPPGAGKGTQANYISQVLKIPHIATGDILRASIRARTPLGEKAEKAIAKGVLVEDAIIIGMIKDRLHDSDCKAGFLLDGFPRTLPQAQALLEENITITDVITLTVPDEVIVARISGRWIHAASGRTYHVSFNPPKVSGKDDLTQEPLVQREDDKETTVRQRLEIYHQQTEVLIDFYQNQYPTPRPRYIEIDGTQPVEQVREAIMQVL
ENeissMAnew_01193	ref|WP_002213936.1|	4.35e-89	270	213	1	213	MULTISPECIES: adenylate kinase [Neisseria]	482	MKALLLGAPGAGKGTQAQFITAAFGIPQISTGDMLRAAIKAGTPLGLEAKKIIDEGGLVRDDIIIGMVKERIAQDDCKNGFLFDGFPRTLAQAEAMVEAGVDLDAVVEIDVPDSVIVDRMSGRRVHLASGRTYHVTYNPPKVEGKDDVTGEDLIQRDDDKEETVKKRLAVYHEQTEVLVDFYSKLEGEHAPKYIKVDGTQPVEAVKAEVLGAL	MNILLLGPPGAGKGTQANYISQVLKIPHIATGDILRASIRARTPLGEKAEKAIAKGVLVEDAIIIGMIKDRLHDSDCKAGFLLDGFPRTLPQAQALLEENITITDVITLTVPDEVIVARISGRWIHAASGRTYHVSFNPPKVSGKDDLTQEPLVQREDDKETTVRQRLEIYHQQTEVLIDFYQNQYPTPRPRYIEIDGTQPVEQVREAIMQVL
# BLASTP 2.14.0+
# Query: ENeissMAnew_01194
# Database: /home/blastdb/nr
# Fields: query id, subject id, evalue, bit score, alignment length, s. start, s. end, subject title, subject tax id, subject seq, query seq
# 10 hits found
ENeissMAnew_01194	ref|WP_093093451.1|	2.19e-177	505	356	1	356	3-isopropylmalate dehydrogenase [Snodgrassella sp. R-53583]	1798181	MSKHIAILPGDGIGPEIIAQAVRVLDKLIAEGLDADYQYAPLGGAAYDEYGHPYPEFTQNICRQADAILLGAVGGPQYDKLERPLRPERGLLAIRKDLNLFGNLRPAILYPELANASTLKPEVVSGLNILIVRELTGDIYFGEPRGIHTLPNGEREGINTMRYSESEIRRIGKIAFEAAQKRNKKLCSVDKANVLETTELWREIITDISKNYPDVSVTHMYVDNAAMQLVKAPKQFDVIVTGNIFGDILSDQASMLSGSIGMLPSASLNETGKGMYEPSHGSAPDIAGQNLANPLATILSLAMLLRYSLNNEHAAQRIEQAVGKVLAQGLRTSDIFEEGCQRVSCSQMGDAVLAAL	MSAKLLILPGDGIGPEIVAQATKIIDLLIQEGLALEYEYGLLGGCAYEKEGHPYPEITRQKAKRADAILLGAVGDPKYEAIERALRPEMGLLAIRSDLQLFANLRPITLFPELAEASSLKLSYVDKLDFMIVRELTGDIYFGEPRGVYPLANGEFEGVNTMRYTTVEIKRIAHIAFQIATQRKKRLCSVDKANVLETTELWRKVFIEVSKNYPSVELTHLYVDNAAMQLVKSPMQFDVLVTGNLFGDILSDLAATLTGSIGMLASASLSKTGHGLYEPAHGSAPDIAGQNKANPLATILSLAMLFRYTLKNEQVASRIEQAVKQVLMKGYRTLDIKGENKQVVSCSQMGDLVVARM
ENeissMAnew_01194	ref|WP_100141292.1|	1.17e-176	503	356	1	356	3-isopropylmalate dehydrogenase [Snodgrassella alvi]	1196083	MSKHLAILPGDGIGPEIIAQAVRVLDKLIAEGLDADYQYAPLGGAAYDEYGHPYPEFTQKICRAADAVLLGAVGGPQYDSLERPLRPERGLLAIRKDLNLFGNLRPAILYPELANASTLKPEVVSGLNILIVRELTGDIYFGEPRGIHTLPNGEREGINTMRYSESEIRRIGKIAFEAAQKRNKKLCSVDKANVLETTELWREIMTDMSKDYPDVSLSHMYVDNAAMQLVKAPKQFDVIVTGNIFGDILSDQASMLSGSIGMLPSASLNETGKGMYEPSHGSAPDIAGKNLANPLATILSLAMLMRYSLNNEQAACRIEQAVGKVLAQGLRTGDIYEEGCQRVSCSQMGDAVLATL	MSAKLLILPGDGIGPEIVAQATKIIDLLIQEGLALEYEYGLLGGCAYEKEGHPYPEITRQKAKRADAILLGAVGDPKYEAIERALRPEMGLLAIRSDLQLFANLRPITLFPELAEASSLKLSYVDKLDFMIVRELTGDIYFGEPRGVYPLANGEFEGVNTMRYTTVEIKRIAHIAFQIATQRKKRLCSVDKANVLETTELWRKVFIEVSKNYPSVELTHLYVDNAAMQLVKSPMQFDVLVTGNLFGDILSDLAATLTGSIGMLASASLSKTGHGLYEPAHGSAPDIAGQNKANPLATILSLAMLFRYTLKNEQVASRIEQAVKQVLMKGYRTLDIKGENKQVVSCSQMGDLVVARM
ENeissMAnew_01194	ref|WP_151050939.1|	7.27e-176	501	353	1	353	3-isopropylmalate dehydrogenase [Neisseria zalophi]	640030	MSKKIVILPGDGIGPEITAQAVRVLDKLISDGLDAEYLYAPLGGAAYDEYGHPYPEYTQKLCRQADAVLLGAVGGPQYDELDRPLRPERGLLAIRKDLNLFANLRPAVLYPELANASTLKPEVVAGLNILIVRELTGDIYFGEPRGIRTLENGEREGFNTMRYNESEIRRIAKVSFEAAQKRNKKLCSVDKANVLETTELWKEIFTEMSKDYPDVELSHMYVDNAAMQLVRAPKQFDVIATGNIFGDILSDQASMLTGSIGMLPSASLNETGKGLYEPSHGSAPDIAGQNKANPLATILSLAMLLRYSLNDEARASRVEKAVEKVLAQGYRTADIFEEGSKLVSCMEMGDAVL	MSAKLLILPGDGIGPEIVAQATKIIDLLIQEGLALEYEYGLLGGCAYEKEGHPYPEITRQKAKRADAILLGAVGDPKYEAIERALRPEMGLLAIRSDLQLFANLRPITLFPELAEASSLKLSYVDKLDFMIVRELTGDIYFGEPRGVYPLANGEFEGVNTMRYTTVEIKRIAHIAFQIATQRKKRLCSVDKANVLETTELWRKVFIEVSKNYPSVELTHLYVDNAAMQLVKSPMQFDVLVTGNLFGDILSDLAATLTGSIGMLASASLSKTGHGLYEPAHGSAPDIAGQNKANPLATILSLAMLFRYTLKNEQVASRIEQAVKQVLMKGYRTLDIKGENKQVVSCSQMGDLVV
ENeissMAnew_01194	ref|WP_100150966.1|	9.56e-176	501	356	1	356	3-isopropylmalate dehydrogenase [Snodgrassella alvi]	1196083	MSKHIAILPGDGIGPEIIAQAVRVLDKLIAEGLDADYQYAPLGGAAYDEYSHPYPEFTQNICRQADAILLGAVGGPQYDKLERPLRPERGLLAIRKDLNLFGNLRPAILYPELANASTLKPEVVSGLNILIVRELTGDIYFGEPRGIHTLPNGEREGINTMRYSESEIRRIGKIAFEAAQKRNKKLCSVDKANVLETTELWREIITDISKDYPDVSVTHMYVDNAAMQLVKAPKQFDVIVTGNIFGDILSDQASMLSGSIGMLPSASLNETGKGMYEPSHGSAPDIAGQNLANPLATILSLAMLLRYSLNNEHAAQRIEQAVGKVLAQGLRTSDIFEEGCQRVSCSQMGDAVLAAL	MSAKLLILPGDGIGPEIVAQATKIIDLLIQEGLALEYEYGLLGGCAYEKEGHPYPEITRQKAKRADAILLGAVGDPKYEAIERALRPEMGLLAIRSDLQLFANLRPITLFPELAEASSLKLSYVDKLDFMIVRELTGDIYFGEPRGVYPLANGEFEGVNTMRYTTVEIKRIAHIAFQIATQRKKRLCSVDKANVLETTELWRKVFIEVSKNYPSVELTHLYVDNAAMQLVKSPMQFDVLVTGNLFGDILSDLAATLTGSIGMLASASLSKTGHGLYEPAHGSAPDIAGQNKANPLATILSLAMLFRYTLKNEQVASRIEQAVKQVLMKGYRTLDIKGENKQVVSCSQMGDLVVARM
ENeissMAnew_01194	ref|WP_114800222.1|	6.01e-175	499	354	1	354	3-isopropylmalate dehydrogenase [Moraxella canis]	90239	MTKKIAILNGDGIGPEIVAQAVKVLDKLIEQGLDVSYEYGKLGGEAYDAYGSPYPSETQELCQKADAVLLGAVGSPQYDSLERSVRPERGLLAIRKDLNLFANLRPAILYKELAGASTLKPEIVAGLDILIVRELTGDIYFGEPRGIRTLDNGEREGFNTMKYSESEIRRIAKVSFEAAQKRNKKLCSVDKANVLETTELWKEIFTEVGKEYPDVELSHMYVDNAAMQLVKNPKQFDVIATGNIFGDILSDQASMLTGSIGMLPSASLNETGKGLYEPSHGSAPDIAGQDKANPLATILSLAMLVRYSLNDEQRAGQIEQAVQKVLEKGYRTGDIYEDGTTLVSCSQMGDEVVA	MSAKLLILPGDGIGPEIVAQATKIIDLLIQEGLALEYEYGLLGGCAYEKEGHPYPEITRQKAKRADAILLGAVGDPKYEAIERALRPEMGLLAIRSDLQLFANLRPITLFPELAEASSLKLSYVDKLDFMIVRELTGDIYFGEPRGVYPLANGEFEGVNTMRYTTVEIKRIAHIAFQIATQRKKRLCSVDKANVLETTELWRKVFIEVSKNYPSVELTHLYVDNAAMQLVKSPMQFDVLVTGNLFGDILSDLAATLTGSIGMLASASLSKTGHGLYEPAHGSAPDIAGQNKANPLATILSLAMLFRYTLKNEQVASRIEQAVKQVLMKGYRTLDIKGENKQVVSCSQMGDLVVA
ENeissMAnew_01194	ref|WP_037406595.1|	6.28e-175	499	356	1	356	3-isopropylmalate dehydrogenase [Snodgrassella alvi]	1196083	MSKHIAILPGDGIGPEIIAQAVRVLDKLIAEGLDADYQYAPLGGAAYDEYGHPYPEFTQNICRQADAILLGAVGGPQYDKLERPLRPERGLLAIRKDLNLFGNLRPAILYPELANASTLKPEVVSGLNILIVRELTGDIYFGEPRGIHTLPNGEREGINTMRYSESEIRRIGKIAFEAAQKRNKKLCSVDKANVLETTELWREIITDISRDYPDVSVTHMYVDNAAMQLVKAPKQFDVIVTGNIFGDILSDQASMLSGSIGMLPSASLNEIGKGMYEPSHGSAPDIAGQNLANPLATILSLAMLLRYSLYNEHAAQRIEQAVGKVLAQGLRTSDIFEEGCQRVSCSQMGDAVLAAL	MSAKLLILPGDGIGPEIVAQATKIIDLLIQEGLALEYEYGLLGGCAYEKEGHPYPEITRQKAKRADAILLGAVGDPKYEAIERALRPEMGLLAIRSDLQLFANLRPITLFPELAEASSLKLSYVDKLDFMIVRELTGDIYFGEPRGVYPLANGEFEGVNTMRYTTVEIKRIAHIAFQIATQRKKRLCSVDKANVLETTELWRKVFIEVSKNYPSVELTHLYVDNAAMQLVKSPMQFDVLVTGNLFGDILSDLAATLTGSIGMLASASLSKTGHGLYEPAHGSAPDIAGQNKANPLATILSLAMLFRYTLKNEQVASRIEQAVKQVLMKGYRTLDIKGENKQVVSCSQMGDLVVARM
ENeissMAnew_01194	ref|WP_099834208.1|	1.31e-174	498	356	1	356	3-isopropylmalate dehydrogenase [Moraxella osloensis]	34062	MTKQIAVLQGDGIGPEIIGQAVKVLDKLIEQGLDAHYEYGLLGGSAYDAHGSPYPEATQNLCRKADAVLLGAVGGPQYDSLERSVRPERGLLAIRKDLNLFANLRPAILYPELANASTLKPEVVSGLDILIVRELTGDIYFGEPRGIRTLENGEKEGYNTMKYSESEIRRIAKVAFEAAQKRGKKLCSVDKANVLETTEFWKQIFTEVAAQYPDVELTHMYVDNAAMQLVKAPKQFDVIATGNIFGDILSDQASMLTGSIGMLPSASLNDTGKGLYEPSHGSAPDIAGQNKANPLATILSLAMLLRYSLNDEARATQVEQAVQKVLQQGLRTGDIFEQGTTLVSCSDMGDAVIANL	MSAKLLILPGDGIGPEIVAQATKIIDLLIQEGLALEYEYGLLGGCAYEKEGHPYPEITRQKAKRADAILLGAVGDPKYEAIERALRPEMGLLAIRSDLQLFANLRPITLFPELAEASSLKLSYVDKLDFMIVRELTGDIYFGEPRGVYPLANGEFEGVNTMRYTTVEIKRIAHIAFQIATQRKKRLCSVDKANVLETTELWRKVFIEVSKNYPSVELTHLYVDNAAMQLVKSPMQFDVLVTGNLFGDILSDLAATLTGSIGMLASASLSKTGHGLYEPAHGSAPDIAGQNKANPLATILSLAMLFRYTLKNEQVASRIEQAVKQVLMKGYRTLDIKGENKQVVSCSQMGDLVVARM
ENeissMAnew_01194	ref|WP_100149009.1|	1.63e-174	498	353	1	353	3-isopropylmalate dehydrogenase [Snodgrassella alvi]	1196083	MSKHIAILPGDGIGPEIIAQAVRVLDKLIAEGLDADYQYAPLGGAAYDEYGHPYPEFTQNICRQADAILLGAVGGPQYDKLERPLRPERGLLAIRKDLNLFGNLRPAILYPELANASTLKPEVVSGLNILIVRELTGDIYFGEPRGIHTLPNGEREGINTMLYSESEIRRIGKIAFEAAQKRNKRLCSVDKANVLETTELWREIITDISKDYPDVSVSHMYVDNAAMQLVKAPKQFDVIVTGNIFGDILSDQASMLSGSIGMLPSASLNETGKGMYEPSHGSAPDIAGQNLANPLATILSLAMLLRYSLNNEHAAQRIEQAVGKILAQGLRTSDIFEEGCQRVSCSQMGDAVL	MSAKLLILPGDGIGPEIVAQATKIIDLLIQEGLALEYEYGLLGGCAYEKEGHPYPEITRQKAKRADAILLGAVGDPKYEAIERALRPEMGLLAIRSDLQLFANLRPITLFPELAEASSLKLSYVDKLDFMIVRELTGDIYFGEPRGVYPLANGEFEGVNTMRYTTVEIKRIAHIAFQIATQRKKRLCSVDKANVLETTELWRKVFIEVSKNYPSVELTHLYVDNAAMQLVKSPMQFDVLVTGNLFGDILSDLAATLTGSIGMLASASLSKTGHGLYEPAHGSAPDIAGQNKANPLATILSLAMLFRYTLKNEQVASRIEQAVKQVLMKGYRTLDIKGENKQVVSCSQMGDLVV
ENeissMAnew_01194	ref|WP_107928112.1|	1.9e-174	498	356	1	356	3-isopropylmalate dehydrogenase [Neisseria animaloris]	326522	MTKKIAILPGDGIGPEIIAQAVRVLDKLISDGLNVEYRYAPLGGAGYDEYGHPYPEFTQKLCREADAVLLGAVGGPQYDNLDRPLRPERGLLAIRKDLNLFANLRPAILYKELANASTLKPEVVAGLDILIVRELTGDIYFGEPRGIRTLENGEREGFNTMKYSESEIRRIAKVSFEAAQKRNKKLCSVDKANVLETTELWKEIFTETAKDYPDVELSHMYVDNAAMQLVRAPKQFDVIATGNIFGDILSDQASMLTGSIGMLPSASLNETGKGLYEPSHGSAPDIAGQNKANPLATILSLAMLVRYSLNDETRAKQIEQAVQKVLEQGYRTGDIFEEGTKLVSCSEMGDAVLAAL	MSAKLLILPGDGIGPEIVAQATKIIDLLIQEGLALEYEYGLLGGCAYEKEGHPYPEITRQKAKRADAILLGAVGDPKYEAIERALRPEMGLLAIRSDLQLFANLRPITLFPELAEASSLKLSYVDKLDFMIVRELTGDIYFGEPRGVYPLANGEFEGVNTMRYTTVEIKRIAHIAFQIATQRKKRLCSVDKANVLETTELWRKVFIEVSKNYPSVELTHLYVDNAAMQLVKSPMQFDVLVTGNLFGDILSDLAATLTGSIGMLASASLSKTGHGLYEPAHGSAPDIAGQNKANPLATILSLAMLFRYTLKNEQVASRIEQAVKQVLMKGYRTLDIKGENKQVVSCSQMGDLVVARM
ENeissMAnew_01194	ref|WP_054598973.1|	3.24e-174	497	356	1	356	3-isopropylmalate dehydrogenase [Neisseria sp. 74A18]	1696094	MTKQIAILPGDGIGPEIIAQAVRVLDKLISDGLDVQYQYAPLGGAAYDEYGHPYPEFTQKLCREADAVLLGAVGGPQYDNLDRPLRPERGLLAIRKDLNLFANLRPAILYKELANASTLKPEVVAGLDILIVRELTGDIYFGEPRGIRTLENGEREGFNTMKYSESEIRRIAKVSFEAAQKRNKKLCSVDKANVLETTELWKEIFTETAKDYPDVELSHMYVDNAAMQLVRAPKQFDVISTGNIFGDILSDQASMLTGSIGMLPSASLNETGKGLYEPSHGSAPDIAGQNKANPLATILSLAMLVRYSLNDEARAKQIEQAVQKVLEQGYRTGDIFEEGTKLVSCSEMGDAVLAAL	MSAKLLILPGDGIGPEIVAQATKIIDLLIQEGLALEYEYGLLGGCAYEKEGHPYPEITRQKAKRADAILLGAVGDPKYEAIERALRPEMGLLAIRSDLQLFANLRPITLFPELAEASSLKLSYVDKLDFMIVRELTGDIYFGEPRGVYPLANGEFEGVNTMRYTTVEIKRIAHIAFQIATQRKKRLCSVDKANVLETTELWRKVFIEVSKNYPSVELTHLYVDNAAMQLVKSPMQFDVLVTGNLFGDILSDLAATLTGSIGMLASASLSKTGHGLYEPAHGSAPDIAGQNKANPLATILSLAMLFRYTLKNEQVASRIEQAVKQVLMKGYRTLDIKGENKQVVSCSQMGDLVVARM
# BLASTP 2.14.0+
# Query: ENeissMAnew_01195
# Database: /home/blastdb/nr
# Fields: query id, subject id, evalue, bit score, alignment length, s. start, s. end, subject title, subject tax id, subject seq, query seq
# 10 hits found
ENeissMAnew_01195	ref|WP_188208691.1|	1.07e-145	422	324	1	324	octaprenyl diphosphate synthase [Neisseria sp. KH1003-01]	1871106	MLENLPYFQRHLPDDLAKVNAVINQAVQSDVALISQIGTYIISAGGKRLRPIITILAGKAVGHDDEKLYSLAAMVEFIHTSTLLHDDVVDESELRRGRKTANNLFGNAAAVLVGDFLYTRAFQLMVGSGNMRILEVMADATNIIAEGEVMQLMNIGNTDITEEQYVQVIQYKTAKLFEAAAQVGAILGKASPEHEQALKDYGMYVGTAFQIIDDVLDYSGETEEIGKNVGDDLAEGKPTLPLIYLMRNGSEQAANDVRHALENADRSYFEKIHDYVVNSDALPYSISEAKKAVDKAIASLDVLPDSEVKEVMIQLAKESLARVS	MYEGIVYFNKEYKKDLEEVNRIIREQVFSDVALINQIGTYLIASGGKRLRPLTTILAGKALGFTDPILYRQAAMIEFIHTSTLLHDDVVDDSELRRGRETANCLFGNAAAVLVGDFLYTRAFQLMVCANNLELMRVMSDATNLIATGEVEQLINIGNVNLTQEGYLQVIENKTAKLFEAAAEVAAILADANPTHRQALKNYGRYLGLVFQIVDDILDYSGDTKQLGKNVGDDLAEGKPTLPLIYLLHEGSLDAKDAVQQALENADHTQFEKIQSYVLNSDALAYCYHEAKKLVYLAQKSLCPLPKNRYTSTLSQLVEVSIARLT
ENeissMAnew_01195	ref|WP_063076160.1|	5.69e-145	420	324	1	324	MULTISPECIES: octaprenyl diphosphate synthase [Neisseria]	482	MLENLPYFQRHLPDDLAKVNAVINQAVQSDVALISQIGTYIISAGGKRLRPIITILAGKAVGHDDEKLYSLAAMVEFIHTSTLLHDDVVDESELRRGRKTANNLFGNAAAVLVGDFLYTRAFQLMVGSGSMRILEVMADATNIIAEGEVMQLMNIGNTDITEEQYVQVIQYKTAKLFEAAAQVGAILGKASPEHEQALKDYGMYVGTAFQIIDDVLDYSGETEEIGKNVGDDLAEGKPTLPLIYLMRNGSEQAANDVRHALENADRSYFEKIHDYVVNSDALPYSISEAKKAVDKAIASLNVLPDSEVKEAMIQLAKESLARVS	MYEGIVYFNKEYKKDLEEVNRIIREQVFSDVALINQIGTYLIASGGKRLRPLTTILAGKALGFTDPILYRQAAMIEFIHTSTLLHDDVVDDSELRRGRETANCLFGNAAAVLVGDFLYTRAFQLMVCANNLELMRVMSDATNLIATGEVEQLINIGNVNLTQEGYLQVIENKTAKLFEAAAEVAAILADANPTHRQALKNYGRYLGLVFQIVDDILDYSGDTKQLGKNVGDDLAEGKPTLPLIYLLHEGSLDAKDAVQQALENADHTQFEKIQSYVLNSDALAYCYHEAKKLVYLAQKSLCPLPKNRYTSTLSQLVEVSIARLT
ENeissMAnew_01195	ref|WP_070748405.1|	6.01e-145	420	324	1	324	octaprenyl diphosphate synthase [Neisseria sp. HMSC056A03]	1739544	MLENLPYFQRHLPDDLAKVNTVINQAVQSDVALISQIGTYIISAGGKRLRPIITILAGKAVGHDDEKLYSLAAMVEFIHTSTLLHDDVVDESELRRGRKTANNLFGNAAAVLVGDFLYTRAFQLMVGSGSMRILEVMADATNIIAEGEVMQLMNIGNTDITEEQYVQVIQYKTAKLFEAAAQVGAILGKASPEHEQALKDYGMYVGTAFQIIDDVLDYSGETEEIGKNVGDDLAEGKPTLPLIYLMRNGSEQAANDVRHALENADRSYFEKIHDYVVNSDALPYSISEAKKAVDKAIASLDVLPDSEVKEAMIQLAKESLARVS	MYEGIVYFNKEYKKDLEEVNRIIREQVFSDVALINQIGTYLIASGGKRLRPLTTILAGKALGFTDPILYRQAAMIEFIHTSTLLHDDVVDDSELRRGRETANCLFGNAAAVLVGDFLYTRAFQLMVCANNLELMRVMSDATNLIATGEVEQLINIGNVNLTQEGYLQVIENKTAKLFEAAAEVAAILADANPTHRQALKNYGRYLGLVFQIVDDILDYSGDTKQLGKNVGDDLAEGKPTLPLIYLLHEGSLDAKDAVQQALENADHTQFEKIQSYVLNSDALAYCYHEAKKLVYLAQKSLCPLPKNRYTSTLSQLVEVSIARLT
ENeissMAnew_01195	ref|WP_154954192.1|	2.46e-144	419	324	1	324	octaprenyl diphosphate synthase [Neisseria flavescens]	484	MLENLPYFQRHLPDDLAKVNAVINQAVQSDVALISQIGTYIISAGGKRLRPIITILAGKAVGHDDEKLYSLAAMVEFIHTSTLLHDDVVDESDLRRGRKTANNLFGNAAAVLVGDFLYTRAFQLMVGSGSMRILEVMADATNIIAEGEVMQLMNIGNTDITEEQYVQVIQYKTAKLFEAAAQVGAILGKASPEHEQALKDYGMYVGTAFQIIDDVLDYSGETEEIGKNVGDDLAEGKPTLPLIYLMRNGSEQAANDVRHALENADRSYFEKIHDYVVNSDALPYSISEAKKAVDKAIASLNVLPDSEVKNAMIQLAKESLARVS	MYEGIVYFNKEYKKDLEEVNRIIREQVFSDVALINQIGTYLIASGGKRLRPLTTILAGKALGFTDPILYRQAAMIEFIHTSTLLHDDVVDDSELRRGRETANCLFGNAAAVLVGDFLYTRAFQLMVCANNLELMRVMSDATNLIATGEVEQLINIGNVNLTQEGYLQVIENKTAKLFEAAAEVAAILADANPTHRQALKNYGRYLGLVFQIVDDILDYSGDTKQLGKNVGDDLAEGKPTLPLIYLLHEGSLDAKDAVQQALENADHTQFEKIQSYVLNSDALAYCYHEAKKLVYLAQKSLCPLPKNRYTSTLSQLVEVSIARLT
ENeissMAnew_01195	ref|WP_070645297.1|	2.52e-144	419	324	1	324	octaprenyl diphosphate synthase [Neisseria sp. HMSC073G10]	1739369	MLENLPYFQRHLPDDLAKVNAVINQAVQSDVALISQIGTYIISAGGKRLRPIITILAGKAIGHDDEKLYSLAAMVEFIHTSTLLHDDVVDESDLRRGRKTANNLFGNAAAVLVGDFLYTRAFQLMVGSGSMRILEVMADATNIIAEGEVMQLMNIGNTDITEEQYVQVIQYKTAKLFEAAAQVGAILGKASPEHEQALKDYGMYVGTAFQIIDDVLDYSGETEEIGKNVGDDLAEGKPTLPLIYLMRNGSEQAVNDVRHALENADRSYFEKIHDYVVNSDALPYSISEAKKAVDKAIASLNVLPNSEVKEAMIQLAKESLARVS	MYEGIVYFNKEYKKDLEEVNRIIREQVFSDVALINQIGTYLIASGGKRLRPLTTILAGKALGFTDPILYRQAAMIEFIHTSTLLHDDVVDDSELRRGRETANCLFGNAAAVLVGDFLYTRAFQLMVCANNLELMRVMSDATNLIATGEVEQLINIGNVNLTQEGYLQVIENKTAKLFEAAAEVAAILADANPTHRQALKNYGRYLGLVFQIVDDILDYSGDTKQLGKNVGDDLAEGKPTLPLIYLLHEGSLDAKDAVQQALENADHTQFEKIQSYVLNSDALAYCYHEAKKLVYLAQKSLCPLPKNRYTSTLSQLVEVSIARLT
ENeissMAnew_01195	ref|WP_049321986.1|	3.24e-144	418	324	1	324	octaprenyl diphosphate synthase [Neisseria meningitidis]	487	MLENLPYFQRHLPDDLAKVNAVINQAVQSDVALISQIGTYIISAGGKRLRPIITILAGKAVGHDDEKLYSLAAMVEFIHTSTLLHDDVVDESDLRRGRKTANNLFGNAAAVLVGDFLYTRAFQLMVGSGSMRILEVMADATNIIAEGEVMQLMNIGNTDITEEQYVQVIQYKTAKLFEAAAQVGAILGKASPEHEQALKDYGMYVGTAFQIIDDVLDYSGETEEIGKNVGDDLAEGKPTLPLIYLMRNGSEQAANDVRHALENADRSYFEKIHDYVVNSDALPYSISEAKKAVDKAIASLDVLPDSEVKEAMIQLAKESLARVS	MYEGIVYFNKEYKKDLEEVNRIIREQVFSDVALINQIGTYLIASGGKRLRPLTTILAGKALGFTDPILYRQAAMIEFIHTSTLLHDDVVDDSELRRGRETANCLFGNAAAVLVGDFLYTRAFQLMVCANNLELMRVMSDATNLIATGEVEQLINIGNVNLTQEGYLQVIENKTAKLFEAAAEVAAILADANPTHRQALKNYGRYLGLVFQIVDDILDYSGDTKQLGKNVGDDLAEGKPTLPLIYLLHEGSLDAKDAVQQALENADHTQFEKIQSYVLNSDALAYCYHEAKKLVYLAQKSLCPLPKNRYTSTLSQLVEVSIARLT
ENeissMAnew_01195	gb|RKV74046.1|	3.54e-144	418	324	1	324	octaprenyl diphosphate synthase [Neisseria sp.]	192066	MLENLPYFQRHLPDDLAKVNAVINQAVQSDVALISQIGTYIISAGGKRLRPIITILAGKAVGHDDEKLYSLAAMVEFIHTSTLLHDDVVDESDLRRGRKTANNLFGNAAAVLVGDFLYTRAFQLMVGSGSMRILEVMADATNIIAEGEVMQLMNIGNTDITEEQYVQVIQYKTAKLFEAAAQVGAILGKASPEHEQALKDYGMYVGTAFQIIDDVLDYSGETEEIGKNVGDDLAEGKPTLPLIYLMRNGSEQAANDVRHALENADRSYFEKIHDYVVNSDALPYSISEAKKAVDKAIASLDVLPDSEVKDAMIQLAKESLARVS	MYEGIVYFNKEYKKDLEEVNRIIREQVFSDVALINQIGTYLIASGGKRLRPLTTILAGKALGFTDPILYRQAAMIEFIHTSTLLHDDVVDDSELRRGRETANCLFGNAAAVLVGDFLYTRAFQLMVCANNLELMRVMSDATNLIATGEVEQLINIGNVNLTQEGYLQVIENKTAKLFEAAAEVAAILADANPTHRQALKNYGRYLGLVFQIVDDILDYSGDTKQLGKNVGDDLAEGKPTLPLIYLLHEGSLDAKDAVQQALENADHTQFEKIQSYVLNSDALAYCYHEAKKLVYLAQKSLCPLPKNRYTSTLSQLVEVSIARLT
ENeissMAnew_01195	ref|WP_070589386.1|	5.98e-144	417	324	1	324	octaprenyl diphosphate synthase [Neisseria sp. HMSC068C04]	1715179	MLENLPYFQRHLPDDLAKVNAVINQAVQSDVALISQIGTYIISAGGKRLRPIITILAGKAVGHDDEKLYSLAAMVEFIHTSTLLHDDVVDESDLRRGRKTANNLFGNAAAVLVGDFLYTRAFQLMVGSGSMRILEVMADATNIIAEGEVMQLMNIGNTDITEEQYVQVIQYKTAKLFEAAAQVGAILGKASPEHEQALKDYGMYVGTAFQIIDDVLDYSGETDEIGKNVGDDLAEGKPTLPLIYLMRNGSEQAANDVRHALENADRSYFEKIHDYVVNSDALPYSISEAKKAVDKAIASLDVLPDSEVKEAMIQLAKESLARVS	MYEGIVYFNKEYKKDLEEVNRIIREQVFSDVALINQIGTYLIASGGKRLRPLTTILAGKALGFTDPILYRQAAMIEFIHTSTLLHDDVVDDSELRRGRETANCLFGNAAAVLVGDFLYTRAFQLMVCANNLELMRVMSDATNLIATGEVEQLINIGNVNLTQEGYLQVIENKTAKLFEAAAEVAAILADANPTHRQALKNYGRYLGLVFQIVDDILDYSGDTKQLGKNVGDDLAEGKPTLPLIYLLHEGSLDAKDAVQQALENADHTQFEKIQSYVLNSDALAYCYHEAKKLVYLAQKSLCPLPKNRYTSTLSQLVEVSIARLT
ENeissMAnew_01195	ref|WP_036491986.1|	8.12e-144	417	324	1	324	octaprenyl diphosphate synthase [Neisseria mucosa]	488	MLENLPYFQRHLPDDLAKVNAVINQAVQSDVALISQIGTYIISAGGKRLRPIITILAGKAVGHDDEKLYSLAAMVEFIHTSTLLHDDVVDESELRRGRKTANNLFGNAAAVLVGDFLYTRAFQLMVGSGSMRILEVMADATNIIAEGEVMQLMNIGNTDITEEQYVQVIQYKTAKLFEAAAQVGAILGKATPEHEQALKDYGMYVGTAFQIIDDVLDYSGETEEIGKNVGDDLAEGKPTLPLIYLMRNGSEQAANDVRHALENADRSYFEKIHDYVVNSNALPYSISEAKKAVDKAIASLDVLPDSEVKEAMIQLAKESLARVS	MYEGIVYFNKEYKKDLEEVNRIIREQVFSDVALINQIGTYLIASGGKRLRPLTTILAGKALGFTDPILYRQAAMIEFIHTSTLLHDDVVDDSELRRGRETANCLFGNAAAVLVGDFLYTRAFQLMVCANNLELMRVMSDATNLIATGEVEQLINIGNVNLTQEGYLQVIENKTAKLFEAAAEVAAILADANPTHRQALKNYGRYLGLVFQIVDDILDYSGDTKQLGKNVGDDLAEGKPTLPLIYLLHEGSLDAKDAVQQALENADHTQFEKIQSYVLNSDALAYCYHEAKKLVYLAQKSLCPLPKNRYTSTLSQLVEVSIARLT
ENeissMAnew_01195	ref|WP_101755971.1|	1.33e-143	417	324	1	324	octaprenyl diphosphate synthase [Neisseria perflava]	33053	MLENLPYFQRHLPDDLAKVNAVINQAVQSDVALISQIGTYIISAGGKRLRPIITILAGKAVGHDDEKLYSLAAMVEFIHTSTLLHDDVVDESDLRRGRKTANNLFGNAAAVLVGDFLYTRAFQLMVGSGSMRILEVMADATNIIAEGEVMQLMNIGNTDITEEQYVQVIQYKTAKLFEAAAQVGAILGKASPEHEQALKDYGMYVGTAFQIIDDVLDYSGETEEIGKNVGDDLAEGKPTLPLIYLMRNGSEQTANDVRHALENADRSYFEKIHDYVVNSDALPYSISEAKKAVDKAIASLDVLPNSEVKEAMIQLAKESLARVS	MYEGIVYFNKEYKKDLEEVNRIIREQVFSDVALINQIGTYLIASGGKRLRPLTTILAGKALGFTDPILYRQAAMIEFIHTSTLLHDDVVDDSELRRGRETANCLFGNAAAVLVGDFLYTRAFQLMVCANNLELMRVMSDATNLIATGEVEQLINIGNVNLTQEGYLQVIENKTAKLFEAAAEVAAILADANPTHRQALKNYGRYLGLVFQIVDDILDYSGDTKQLGKNVGDDLAEGKPTLPLIYLLHEGSLDAKDAVQQALENADHTQFEKIQSYVLNSDALAYCYHEAKKLVYLAQKSLCPLPKNRYTSTLSQLVEVSIARLT
# BLASTP 2.14.0+
# Query: ENeissMAnew_01197
# Database: /home/blastdb/nr
# Fields: query id, subject id, evalue, bit score, alignment length, s. start, s. end, subject title, subject tax id, subject seq, query seq
# 10 hits found
ENeissMAnew_01197	ref|WP_005545823.1|	1.69e-58	187	138	2	139	6-carboxytetrahydropterin synthase QueD [Aggregatibacter actinomycetemcomitans]	714	FKVSKEFSFDMAHLLDGHDGKCQNLHGHTYKLQVEVRGDLYQEGAKQGMVIDFSDLKKIVNHAILEPMDHAFIYDQTSERESKIASLLQQLDSKTFGVPFRTTAEQLAQFIFNQLKYQKNLPVSAIRLWETPTSFCEY	YKVNKQFCFEMAHLLDGHDGKCKNLHGHGYVLQVEVTAPLCREGVKEGMVIDFGDLKTIVEEKIISHLDHAFIYDQRSTRESKIAEVLISLNSKVYAVNFRSTAEQLAQHIFELLK-QTGLPVSCIRLWESSDSSCEY
ENeissMAnew_01197	ref|WP_109077163.1|	3.33e-58	186	138	2	139	6-carboxytetrahydropterin synthase QueD [Aggregatibacter kilianii]	2025884	FKVSKEFSFDMAHLLDGHDGKCQNLHGHTYKLQVEVHGDLYQDGAKQGMVIDFSDLKKIVNNAILAPMDHAFIYDQTSERESKIAILLQELNSKTFGVPFRTTAEQLAQFIFNRLKYQEDLPVSAIRLWETPTSFCEY	YKVNKQFCFEMAHLLDGHDGKCKNLHGHGYVLQVEVTAPLCREGVKEGMVIDFGDLKTIVEEKIISHLDHAFIYDQRSTRESKIAEVLISLNSKVYAVNFRSTAEQLAQHIFELLK-QTGLPVSCIRLWESSDSSCEY
ENeissMAnew_01197	ref|WP_006249203.1|	4.88e-58	186	137	2	138	6-carboxytetrahydropterin synthase QueD [Mannheimia haemolytica]	75985	FKIAKEFSFDMAHMLDGHDGKCQNLHGHTYKLQVEVAGELFQEGAKRGMVMDYSDLKAVVKQHILEPMDHAFIYDLQSERESQVAQLLIDLNSKVYGIPTRTTAEEMAKYMFEKLEKVGLPVSLIRLWETPTSYCEY	YKVNKQFCFEMAHLLDGHDGKCKNLHGHGYVLQVEVTAPLCREGVKEGMVIDFGDLKTIVEEKIISHLDHAFIYDQRSTRESKIAEVLISLNSKVYAVNFRSTAEQLAQHIFELLKQTGLPVSCIRLWESSDSSCEY
ENeissMAnew_01197	ref|WP_006252714.1|	7.82e-58	185	137	2	138	6-carboxytetrahydropterin synthase QueD [Mannheimia haemolytica]	75985	FKIAKEFSFDMAHMLDGHDGKCQNLHGHTYKLQVEVAGELFQEGAKRGMVMDYSDLKAVVKQHILEPIDHAFIYDLQSERESQVAQLLIDLNSKVYGIPTRTTAEEMAKYMFEKLEKVGLPVSLIRLWETPTSYCEY	YKVNKQFCFEMAHLLDGHDGKCKNLHGHGYVLQVEVTAPLCREGVKEGMVIDFGDLKTIVEEKIISHLDHAFIYDQRSTRESKIAEVLISLNSKVYAVNFRSTAEQLAQHIFELLKQTGLPVSCIRLWESSDSSCEY
ENeissMAnew_01197	ref|WP_005544132.1|	9.84e-58	185	138	2	139	6-carboxytetrahydropterin synthase QueD [Aggregatibacter actinomycetemcomitans]	714	FKVSKEFSFDMAHLLDGHDGKCQNLHGHTYKLQVEVRGDLYQEGAKQGMVIDFSDLKKTVNHTILEPMDHAFIYDQTSERESKIAALLQQLDSKTFGVPFRTTAEQLAQFIFNQLKYQKNLPVSAIRLWETPTSFCEY	YKVNKQFCFEMAHLLDGHDGKCKNLHGHGYVLQVEVTAPLCREGVKEGMVIDFGDLKTIVEEKIISHLDHAFIYDQRSTRESKIAEVLISLNSKVYAVNFRSTAEQLAQHIFELLK-QTGLPVSCIRLWESSDSSCEY
ENeissMAnew_01197	ref|WP_044024466.1|	1.25e-57	184	137	2	138	6-carboxytetrahydropterin synthase QueD [Actinobacillus ureae]	723	FKIAKEFSFDMAHMLDGHDGKCQNLHGHTYKLQVEVSGDLVAEGAKRGMVMDYSDLKSVVKREILDPMDHAYIYDLNSNRESQVAKLLIDLNSKVYGIPSRTTAEEMAKYMFEKLEKVGLPVSLIRLWETPTSYCEY	YKVNKQFCFEMAHLLDGHDGKCKNLHGHGYVLQVEVTAPLCREGVKEGMVIDFGDLKTIVEEKIISHLDHAFIYDQRSTRESKIAEVLISLNSKVYAVNFRSTAEQLAQHIFELLKQTGLPVSCIRLWESSDSSCEY
ENeissMAnew_01197	emb|SNV32893.1|	1.33e-57	185	137	14	150	6-pyruvoyl-tetrahydropterin synthase [Actinobacillus suis]	716	FKIAKEFSFDMAHMLDGHDGKCQNLHGHTYKLQVEVSGDLVAEGAKRGMVMDYSDLKSVVKREILDPMDHAYIYDLNSDRESQVAKLLIDLNSKVYGIPSRTTAEEMAKYMFEKLEKVGLPVSLIRLWETPTSYCEY	YKVNKQFCFEMAHLLDGHDGKCKNLHGHGYVLQVEVTAPLCREGVKEGMVIDFGDLKTIVEEKIISHLDHAFIYDQRSTRESKIAEVLISLNSKVYAVNFRSTAEQLAQHIFELLKQTGLPVSCIRLWESSDSSCEY
ENeissMAnew_01197	ref|WP_014991877.1|	1.84e-57	184	137	2	138	MULTISPECIES: 6-carboxytetrahydropterin synthase QueD [Actinobacillus]	713	FKIAKEFSFDMAHMLDGHDGKCQNLHGHTYKLQVEVSGDLVAEGAKRGMVMDYSDLKSVVKREILDPMDHAYIYDLNSDRESQVAKLLIDLNSKVYGIPSRTTAEEMAKYMFEKLEKVGLPVSLIRLWETPTSYCEY	YKVNKQFCFEMAHLLDGHDGKCKNLHGHGYVLQVEVTAPLCREGVKEGMVIDFGDLKTIVEEKIISHLDHAFIYDQRSTRESKIAEVLISLNSKVYAVNFRSTAEQLAQHIFELLKQTGLPVSCIRLWESSDSSCEY
ENeissMAnew_01197	ref|WP_035688639.1|	3.04e-57	183	138	2	139	6-carboxytetrahydropterin synthase QueD [Avibacterium paragallinarum]	728	FKVSKEFSFDMAHLLDGHDGKCQNLHGHTYKLQVELQGELHPSGAKKGMVMDFSDLKKIVKEQILAPMDHAFIYDETSERECKIARLLQELNSKTFAMPTRTTAEEMARFIFQRLEQQGLPLSAIRLWETPTSFCEYR	YKVNKQFCFEMAHLLDGHDGKCKNLHGHGYVLQVEVTAPLCREGVKEGMVIDFGDLKTIVEEKIISHLDHAFIYDQRSTRESKIAEVLISLNSKVYAVNFRSTAEQLAQHIFELLKQTGLPVSCIRLWESSDSSCEYR
ENeissMAnew_01197	emb|SQE32203.1|	4.87e-57	183	137	2	138	6-carboxy-5,6,7,8-tetrahydropterin synthase [Mannheimia haemolytica]	75985	FKIAKEFSLDMAHMLDGHDGKCQNLHGHTYKLQVEVAGELFQEGAKRGMVMDYSDLKAVVKQHILEPMDHAFIYDLQSERESQVAQLLIDLNSKVYGIPTRTTAEEMAKYMFEKLEKVGLPVSLIRLWETPTSYCEY	YKVNKQFCFEMAHLLDGHDGKCKNLHGHGYVLQVEVTAPLCREGVKEGMVIDFGDLKTIVEEKIISHLDHAFIYDQRSTRESKIAEVLISLNSKVYAVNFRSTAEQLAQHIFELLKQTGLPVSCIRLWESSDSSCEY
# BLASTP 2.14.0+
# Query: ENeissMAnew_01198
# Database: /home/blastdb/nr
# Fields: query id, subject id, evalue, bit score, alignment length, s. start, s. end, subject title, subject tax id, subject seq, query seq
# 10 hits found
ENeissMAnew_01198	ref|WP_047760910.1|	1.95e-92	278	199	11	209	7-carboxy-7-deazaguanine synthase QueE [Neisseria arctica]	1470200	FRIVEIFESLQGEGYNTGMPAVFIRLGKCNLACRWCDTDYLTFQQMPLSEILGRLKNYTARNIIITGGEPTIQPHLETLLNALKKEGYYLCIETNGLNPVPPQIDYIATSPKACYAEKYQTQYIKRADEVRIVVDGDIIAFCTAIEQKIRARHYYLSPCEQNGVMNIYETIRQIGLLNSRPDAAVHWQLSVQTHKWAGI	YRIVELFESLQGEGYNTGMPAVFIRLGKCNLACRWCDTPYNRFKMLSLEQIIDQVTSFQSKNIIITGGEPTIQPDLPLLLQELKKLNYFLAIETNGIKPVPTEIDYIAVSPKRVYEKIYQTKGIKYADEVRIVVDGDISHFCHLIEKKIKASNYYLSPCEEGEVMNLGYTIKQLSLLNQRKNALTHWQLSLQTHKLAGI
ENeissMAnew_01198	ref|WP_046098545.1|	3.88e-92	277	199	10	207	7-carboxy-7-deazaguanine synthase QueE [Avibacterium paragallinarum]	728	YPIVEIFESLQGEGANTGMPSIFVRFGKCNLACPWCDTPYNQFSQWSLQAILQKVRSFSAKNIIITGGEPTIQPQLALLLDQLKAEGYFLAIETNGLKTIPTQIDYIATSPKREYEAKYRQRCISHADEVRIVADGDVQDFCALIESKIQATHYYLSPCEINGEMNLLHTITQLGLLNQRLNK-PKWQLSIQTHKLIGI	YRIVELFESLQGEGYNTGMPAVFIRLGKCNLACRWCDTPYNRFKMLSLEQIIDQVTSFQSKNIIITGGEPTIQPDLPLLLQELKKLNYFLAIETNGIKPVPTEIDYIAVSPKRVYEKIYQTKGIKYADEVRIVVDGDISHFCHLIEKKIKASNYYLSPCEEGEVMNLGYTIKQLSLLNQRKNALTHWQLSLQTHKLAGI
ENeissMAnew_01198	ref|WP_131928846.1|	4.71e-92	276	200	5	203	7-carboxy-7-deazaguanine synthase QueE [Bibersteinia trehalosi]	47735	QYRIVEIFETLQGEGFNTGMPSIFIRFGKCNLACPWCDTNYNQFEMKSLDEIMQTVRNFTAKNIIITGGEPTIQPDLEILLNQLKAEGYFIAIETNGLKPVPLQIDYIATSPKRLYQKNYLKHHIPYANEVRIVVDDDVLDFCEQIENTIKAERYYLSPCEKDGVMNMLETITQLGLLNQRLNK-PKWQLSIQTHKIAGI	EYRIVELFESLQGEGYNTGMPAVFIRLGKCNLACRWCDTPYNRFKMLSLEQIIDQVTSFQSKNIIITGGEPTIQPDLPLLLQELKKLNYFLAIETNGIKPVPTEIDYIAVSPKRVYEKIYQTKGIKYADEVRIVVDGDISHFCHLIEKKIKASNYYLSPCEEGEVMNLGYTIKQLSLLNQRKNALTHWQLSLQTHKLAGI
ENeissMAnew_01198	ref|WP_132023423.1|	6.48e-92	276	199	8	205	7-carboxy-7-deazaguanine synthase QueE [Bisgaardia hudsonensis]	109472	YNIVEIFESLQGEGFNTGMPCVFIRFGKCNLACPWCDTPYNQFHTMSLEEIYAKVRSFSAKNIIITGGEPTIQPQLETLLDKLKENGYFLAIETNGLKNVPPQIDYIATSPKRIYQKQYIKRHIDTAHEVRIVVDGNVIEFCQFIEKTIQATHYYLSPCEENGKMNMLDTITQLGILNQRKNK-PHWQLSIQTHKMAKI	YRIVELFESLQGEGYNTGMPAVFIRLGKCNLACRWCDTPYNRFKMLSLEQIIDQVTSFQSKNIIITGGEPTIQPDLPLLLQELKKLNYFLAIETNGIKPVPTEIDYIAVSPKRVYEKIYQTKGIKYADEVRIVVDGDISHFCHLIEKKIKASNYYLSPCEEGEVMNLGYTIKQLSLLNQRKNALTHWQLSLQTHKLAGI
ENeissMAnew_01198	ref|WP_012771299.1|	2.64e-91	275	199	11	208	7-carboxy-7-deazaguanine synthase QueE [Aggregatibacter aphrophilus]	732	YNIVEIFESLQGEGFNTGMPSIFVRFGKCNLACPWCDTNYNQFERMTLAQIMEEVRSFSAKNIIITGGEPTIVPNIELLLNQMKSEGYFLAIETNGLKPIPTQIDYIATSPKRLYQHKYEQRCIEFADEVRIVADGDVSDFCALIEENIQATRYYLSPCEINGKMNLLETITQLGLLNQRPNK-PKWLLSVQTHKLIGI	YRIVELFESLQGEGYNTGMPAVFIRLGKCNLACRWCDTPYNRFKMLSLEQIIDQVTSFQSKNIIITGGEPTIQPDLPLLLQELKKLNYFLAIETNGIKPVPTEIDYIAVSPKRVYEKIYQTKGIKYADEVRIVVDGDISHFCHLIEKKIKASNYYLSPCEEGEVMNLGYTIKQLSLLNQRKNALTHWQLSLQTHKLAGI
ENeissMAnew_01198	ref|WP_109843290.1|	2.88e-91	275	199	11	208	7-carboxy-7-deazaguanine synthase QueE [Aggregatibacter aphrophilus]	732	YNIVEIFESLQGEGFNTGMPSIFVRFGKCNLACPWCDTNYNQFERMTLAQIMEEVRSFSAKNIIITGGEPTIVPNIELLLNQMKSEGYFLAIETNGLKPIPTQIDYIATSPKRLYQHKYEQRCIEFADEVRIVADGDVSDFCALIEENIQATRYYLSPCEINGKMNLLETITQLGLLNQRPNK-PKWLLSVQTHKLIGI	YRIVELFESLQGEGYNTGMPAVFIRLGKCNLACRWCDTPYNRFKMLSLEQIIDQVTSFQSKNIIITGGEPTIQPDLPLLLQELKKLNYFLAIETNGIKPVPTEIDYIAVSPKRVYEKIYQTKGIKYADEVRIVVDGDISHFCHLIEKKIKASNYYLSPCEEGEVMNLGYTIKQLSLLNQRKNALTHWQLSLQTHKLAGI
ENeissMAnew_01198	ref|WP_035695977.1|	5.74e-91	274	199	10	207	7-carboxy-7-deazaguanine synthase QueE [Avibacterium paragallinarum]	728	YPIVEIFESLQGEGANTGMPSIFVRFGKCNLACPWCDTSYNQFSQWSLQAILQKVRSFSAKNIIITGGEPTIQPQLALLLDQLKAEGYFLAIETNGLKTIPTQIDYIATSPKREYEAKYRQRCISHADEVRIVADGDVQDFCALIESKIQATHYYLSPCEINGEMNLLHTITQLGLLNQRLNK-PKWQLSIQTHKLIGI	YRIVELFESLQGEGYNTGMPAVFIRLGKCNLACRWCDTPYNRFKMLSLEQIIDQVTSFQSKNIIITGGEPTIQPDLPLLLQELKKLNYFLAIETNGIKPVPTEIDYIAVSPKRVYEKIYQTKGIKYADEVRIVVDGDISHFCHLIEKKIKASNYYLSPCEEGEVMNLGYTIKQLSLLNQRKNALTHWQLSLQTHKLAGI
ENeissMAnew_01198	ref|WP_039851042.1|	1.4e-90	273	200	12	211	7-carboxy-7-deazaguanine synthase QueE [Neisseria sp. oral taxon 014]	641148	QYRIVEIFESLQGEGWNTGMPAVFVRLGKCNLACGWCDTDYLKFGMMSLSDILGRLKTYAARNIIITGGEPTIQPHLDTLLDALKAEGYFLCIETNGLKPAPPQIDYVATSPKACYAAKYETNCIAEADEVRIVADGDVVAFCENMERKIRARHYYLSPCEQNSVMNIYDTIRQIGLLNSRPDASVHWQLSVQTHKWAGI	EYRIVELFESLQGEGYNTGMPAVFIRLGKCNLACRWCDTPYNRFKMLSLEQIIDQVTSFQSKNIIITGGEPTIQPDLPLLLQELKKLNYFLAIETNGIKPVPTEIDYIAVSPKRVYEKIYQTKGIKYADEVRIVVDGDISHFCHLIEKKIKASNYYLSPCEEGEVMNLGYTIKQLSLLNQRKNALTHWQLSLQTHKLAGI
ENeissMAnew_01198	ref|WP_005703678.1|	2.16e-90	273	199	11	208	7-carboxy-7-deazaguanine synthase QueE [Aggregatibacter aphrophilus]	732	YNIVEIFESLQGEGFNTGMPSIFVRFGKCNLACPWCDTNYNQFERMTLAQIMEEVRSFSAKNIIITGGEPTIVPNIELLLDQMKSEGYFLAIETNGLKPIPTQIDYIATSPKRLYQHKYEQCCIEFADEVRIVADGDVSDFCALIEENIQATRYYLSPCEINGKMNLLETITQLGLLNQRPNK-PKWLLSVQTHKLIGI	YRIVELFESLQGEGYNTGMPAVFIRLGKCNLACRWCDTPYNRFKMLSLEQIIDQVTSFQSKNIIITGGEPTIQPDLPLLLQELKKLNYFLAIETNGIKPVPTEIDYIAVSPKRVYEKIYQTKGIKYADEVRIVVDGDISHFCHLIEKKIKASNYYLSPCEEGEVMNLGYTIKQLSLLNQRKNALTHWQLSLQTHKLAGI
ENeissMAnew_01198	ref|WP_083016838.1|	2.23e-90	273	199	11	208	7-carboxy-7-deazaguanine synthase QueE [Aggregatibacter aphrophilus]	732	YNIVEIFESLQGEGFNTGMPSIFVRFGKCNLACPWCDTNYNQFERMTLAQIMEEVRSFSAKNIIITGGEPTIVPNIELLLNQMKSEGYFLAIETNGLKPIPIQIDYIATSPKRLYQHKYEQRCIEFADEVRIVADGDVSDFCALIEENIQATRYYLSPCEINGKMNLLETITQLGLLNQRPNK-PKWLLSVQTHKLIGI	YRIVELFESLQGEGYNTGMPAVFIRLGKCNLACRWCDTPYNRFKMLSLEQIIDQVTSFQSKNIIITGGEPTIQPDLPLLLQELKKLNYFLAIETNGIKPVPTEIDYIAVSPKRVYEKIYQTKGIKYADEVRIVVDGDISHFCHLIEKKIKASNYYLSPCEEGEVMNLGYTIKQLSLLNQRKNALTHWQLSLQTHKLAGI
# BLASTP 2.14.0+
# Query: ENeissMAnew_01199
# Database: /home/blastdb/nr
# Fields: query id, subject id, evalue, bit score, alignment length, s. start, s. end, subject title, subject tax id, subject seq, query seq
# 10 hits found
ENeissMAnew_01199	ref|WP_095062709.1|	1.12e-74	226	130	1	130	30S ribosomal protein S9 [Kingella negevensis]	1522312	MNGKYYYGTGRRKSSVARVFLQKGTGQIIVNGRPVDEFFSRETSRMVVRQPLALTENLESFDIKVNVVGGGETGQSGAVRHGITRALVDYDAALKSVLSQAGFVTRDAREVERKKPGLRKARRAKQFSKR	MNGKYYYGTGRRKNSIARVFMQKGKGEIIINGRPIEDYVSRETGRMIVRQPLALTDNLNTFKIIVNVVGGGEAGQSGAIRHGVTRALIDYDASLKPILSQAGFVTRDARQVERKKPGLRKARRAKQFSKR
ENeissMAnew_01199	ref|WP_003798774.1|	2.24e-74	226	130	1	130	30S ribosomal protein S9 [Kingella oralis]	505	MNGKYYYGTGRRKSSVARVFLQKGKGEIIVNGRPIDEFFSRETSRMVVRQPLVLTENVEAFDIKVNVVGGGETGQSGAIRHGITRALIDYDAALKPALSQAGFVTRDAREVERKKAGLRKARRAKQFSKR	MNGKYYYGTGRRKNSIARVFMQKGKGEIIINGRPIEDYVSRETGRMIVRQPLALTDNLNTFKIIVNVVGGGEAGQSGAIRHGVTRALIDYDASLKPILSQAGFVTRDARQVERKKPGLRKARRAKQFSKR
ENeissMAnew_01199	ref|WP_019958115.1|	3.37e-74	225	130	1	130	MULTISPECIES: 30S ribosomal protein S9 [Vitreoscilla]	59	MNGKYYYGTGRRKSSVARVFLQKGTGQIIVNGRPVDEFFARETGRMVVRQPLALTENLESFDIKVNVCGGGETGQSGAIRHGITRALIDFDAALKPALSQAGYVTRDAREVERKKPGLRKARRAKQFSKR	MNGKYYYGTGRRKNSIARVFMQKGKGEIIINGRPIEDYVSRETGRMIVRQPLALTDNLNTFKIIVNVVGGGEAGQSGAIRHGVTRALIDYDASLKPILSQAGFVTRDARQVERKKPGLRKARRAKQFSKR
ENeissMAnew_01199	ref|WP_009174307.1|	1.24e-73	224	130	1	130	30S ribosomal protein S9 [Neisseria sp. oral taxon 014]	641148	MNGKYYYGTGRRKSSVARVFLQKGSGQIIVNGRPVDEFFSRETSRMVVRQPLVLTENAESFDIKVNVVGGGETGQSGAIRHGITRALIDFDAALKPALSQAGFVTRDAREVERKKPGLRKARRAKQFSKR	MNGKYYYGTGRRKNSIARVFMQKGKGEIIINGRPIEDYVSRETGRMIVRQPLALTDNLNTFKIIVNVVGGGEAGQSGAIRHGVTRALIDYDASLKPILSQAGFVTRDARQVERKKPGLRKARRAKQFSKR
ENeissMAnew_01199	ref|WP_002642788.1|	2.04e-73	223	130	1	130	30S ribosomal protein S9 [Simonsiella muelleri]	72	MNGKYYYGTGRRKSSVARVFLQKGTGQIIVNGRPVDEFFSRETSRMVVRQPLALTENLESFDIKVNVVGGGETGQSGAVRHGITRALIDYDVALKPALSQAGFVTRDAREVERKKAGLRKARRAKQFSKR	MNGKYYYGTGRRKNSIARVFMQKGKGEIIINGRPIEDYVSRETGRMIVRQPLALTDNLNTFKIIVNVVGGGEAGQSGAIRHGVTRALIDYDASLKPILSQAGFVTRDARQVERKKPGLRKARRAKQFSKR
ENeissMAnew_01199	ref|WP_049260785.1|	2.74e-73	223	130	1	130	30S ribosomal protein S9 [Neisseria bacilliformis]	267212	MNGKYYYGTGRRKSSVARVFLQKGSGQIIVNGRPVDEFFARETSRMVVRQPLVLTENAEAFDIKVNVIGGGESGQSGAIRHGITRALIDYDAALKPALSQAGFVTRDAREVERKKPGLRKARRAKQFSKR	MNGKYYYGTGRRKNSIARVFMQKGKGEIIINGRPIEDYVSRETGRMIVRQPLALTDNLNTFKIIVNVVGGGEAGQSGAIRHGVTRALIDYDASLKPILSQAGFVTRDARQVERKKPGLRKARRAKQFSKR
ENeissMAnew_01199	ref|WP_007343692.1|	3.98e-73	223	130	1	130	30S ribosomal protein S9 [Neisseria bacilliformis]	267212	MNGKYYYGTGRRKSSVARVFLQKGSGQIIVNGRPVDEFFARETSRMVVRQPLVLTENAEAFDIKVNVIGGGETGQSGAIRHGITRALIDYDAALKPALSQAGFVTRDAREVERKKPGLRKARRAKQFSKR	MNGKYYYGTGRRKNSIARVFMQKGKGEIIINGRPIEDYVSRETGRMIVRQPLALTDNLNTFKIIVNVVGGGEAGQSGAIRHGVTRALIDYDASLKPILSQAGFVTRDARQVERKKPGLRKARRAKQFSKR
ENeissMAnew_01199	ref|WP_085415366.1|	7.85e-73	222	130	1	130	30S ribosomal protein S9 [Neisseria canis]	493	MNGKYYYGTGRRKSSVARVFLQKGSGQIIVNGRPVDEFFARETSRMVVRQPLVLTENAEAFDIKVNVTGGGETGQSGAIRHGITRALIDYDAALKPALSQAGFVTRDAREVERKKPGLRKARRAKQFSKR	MNGKYYYGTGRRKNSIARVFMQKGKGEIIINGRPIEDYVSRETGRMIVRQPLALTDNLNTFKIIVNVVGGGEAGQSGAIRHGVTRALIDYDASLKPILSQAGFVTRDARQVERKKPGLRKARRAKQFSKR
ENeissMAnew_01199	ref|WP_085389204.1|	8.57e-73	222	130	1	130	30S ribosomal protein S9 [Neisseria animaloris]	326522	MNGKYYYGTGRRKSSVARVFLQKGTGQIIVNGRPVDEFFSRETSRMVVRQPLVLTENAETFDIKVNVVGGGETGQSGAIRHGITRALIDYDAALKPALSQAGFVTRDAREVERKKFGLRKARRAKQFSKR	MNGKYYYGTGRRKNSIARVFMQKGKGEIIINGRPIEDYVSRETGRMIVRQPLALTDNLNTFKIIVNVVGGGEAGQSGAIRHGVTRALIDYDASLKPILSQAGFVTRDARQVERKKPGLRKARRAKQFSKR
ENeissMAnew_01199	ref|WP_066611849.1|	9.36e-73	222	130	1	130	30S ribosomal protein S9 [Crenobacter luteus]	1452487	MNGKYYYGTGRRKSSVARVFMQKGTGQIIVNGKPVDEYFARETGRMVIRQPLALTENLESFDIKVNVVGGGETGQSGAIRHGITRALIDYNADLKPALSNAGFVTRDAREVERKKVGLRKARRAKQFSKR	MNGKYYYGTGRRKNSIARVFMQKGKGEIIINGRPIEDYVSRETGRMIVRQPLALTDNLNTFKIIVNVVGGGEAGQSGAIRHGVTRALIDYDASLKPILSQAGFVTRDARQVERKKPGLRKARRAKQFSKR
# BLASTP 2.14.0+
# Query: ENeissMAnew_01200
# Database: /home/blastdb/nr
# Fields: query id, subject id, evalue, bit score, alignment length, s. start, s. end, subject title, subject tax id, subject seq, query seq
# 10 hits found
ENeissMAnew_01200	ref|WP_088383140.1|	1.55e-76	232	142	1	142	50S ribosomal protein L13 [Eikenella corrodens]	539	MKTFSAKPHEVKREWYVIDAQDKVLGRVATEVAHRLRGKHKPEYTPHVDTGDYIIVVNADKLRVTGDKNEGKIYYRHSGFPGGIYQRTFREMQDKFPGRALEQAVKGMLPKGPLGYAMIRKLKVYAGSEHQHAAQQPKVLEI	MKTYSAKPKDICRDWYLIDAKDKVLGRLATQIAHRLRGKHKPEYTPHMDVGDYIVVVNADKIRVTGNKQRAKLYYRHSGYPGGIYQRSFREYQNKHPGYVLELAVKGMLPKGPLGYSMLKKLKVYASAEHGQIAQQPKLLEI
ENeissMAnew_01200	ref|WP_100140892.1|	1.11e-75	230	142	1	142	50S ribosomal protein L13 [Snodgrassella alvi]	1196083	MKTFSAKPHEVKRDWYVVDAQDKVLGRLAAEIARRLRGKHKPEYTPHVDTGDYIIVINADKLRVTGQKQTDKKYYRHSGFPGGIYERTFAEMQNQFPGRALEKAVKGMLPKGPLGYAMIKKLKVYATSEHGHAAQQPKVLEI	MKTYSAKPKDICRDWYLIDAKDKVLGRLATQIAHRLRGKHKPEYTPHMDVGDYIVVVNADKIRVTGNKQRAKLYYRHSGYPGGIYQRSFREYQNKHPGYVLELAVKGMLPKGPLGYSMLKKLKVYASAEHGQIAQQPKLLEI
ENeissMAnew_01200	ref|WP_153712429.1|	1.98e-75	229	142	1	142	50S ribosomal protein L13 [Eikenella corrodens]	539	MKTFSAKPHEVKREWYVIDAQDKVLGRVATEVARRLRGKHKPEYTPHVDTGDYIIVVNADKLRVTGDKNEGKIYYRHSGFPGGIYQRTFREMQDKFPGRALEQAVKGMLPKGPLGYAMIRKLKVYAGSEHQHTAQQPKVLEI	MKTYSAKPKDICRDWYLIDAKDKVLGRLATQIAHRLRGKHKPEYTPHMDVGDYIVVVNADKIRVTGNKQRAKLYYRHSGYPGGIYQRSFREYQNKHPGYVLELAVKGMLPKGPLGYSMLKKLKVYASAEHGQIAQQPKLLEI
ENeissMAnew_01200	ref|WP_023887079.1|	2.38e-75	229	142	1	142	MULTISPECIES: 50S ribosomal protein L13 [Eikenella]	538	MKTFSAKPHEVKREWYVIDAQDKVLGRVATEVARRLRGKHKPEYTPHVDTGDYIIVVNADKLRVTGDKNEGKIYYRHSGFPGGIYQRTFREMQDKFPGRALEQAVKGMLPKGPLGYAMIRKLKVYAGSEHQHAAQQPKVLEI	MKTYSAKPKDICRDWYLIDAKDKVLGRLATQIAHRLRGKHKPEYTPHMDVGDYIVVVNADKIRVTGNKQRAKLYYRHSGYPGGIYQRSFREYQNKHPGYVLELAVKGMLPKGPLGYSMLKKLKVYASAEHGQIAQQPKLLEI
ENeissMAnew_01200	ref|WP_003782946.1|	1.12e-74	228	142	1	142	50S ribosomal protein L13 [Kingella denitrificans]	502	MKTFSAKPHEVQREWFVIDAEDKVLGRVAAEVASRLRGKHKPEYTPHVDTGDYIIVINADKLRVTGNKLEDKTYYRHSGFPGGIYERSFREMQDKFPGRALEKAVKGMLPKGPLGYAMIKKLKVYAGAEHQHAAQQPKVLEI	MKTYSAKPKDICRDWYLIDAKDKVLGRLATQIAHRLRGKHKPEYTPHMDVGDYIVVVNADKIRVTGNKQRAKLYYRHSGYPGGIYQRSFREYQNKHPGYVLELAVKGMLPKGPLGYSMLKKLKVYASAEHGQIAQQPKLLEI
ENeissMAnew_01200	ref|WP_089036369.1|	2.49e-74	227	142	1	142	50S ribosomal protein L13 [Neisseria chenwenguii]	1853278	MKTFSAKPHEVKREWFVIDAQDKVLGRVAAEVAHRLRGKHKPEYTPHVDTGDYIIVINADKLRVTGTKFEGKKYYRHSGFPGGIYERTFREMQERFPGRALEKAVKGMLPKGPLGYAMIKKLKVYAGAEHGHAAQQPKTLEL	MKTYSAKPKDICRDWYLIDAKDKVLGRLATQIAHRLRGKHKPEYTPHMDVGDYIVVVNADKIRVTGNKQRAKLYYRHSGYPGGIYQRSFREYQNKHPGYVLELAVKGMLPKGPLGYSMLKKLKVYASAEHGQIAQQPKLLEI
ENeissMAnew_01200	ref|WP_126984111.1|	3.1e-74	226	142	1	142	50S ribosomal protein L13 [Eikenella corrodens]	539	MKTFSAKPHEVKREWYVIDAQDKVLGRVAAEVARRLRGKHKPEYTPHVDTGDYIIVVNADKLRVTGDKNEGKIYYRHSGFPGGIYQRTFREMQDKFPGRALEQAVKGMLPKGPLGYAMIRKLKVYAGSEHQHAAQQPKALEI	MKTYSAKPKDICRDWYLIDAKDKVLGRLATQIAHRLRGKHKPEYTPHMDVGDYIVVVNADKIRVTGNKQRAKLYYRHSGYPGGIYQRSFREYQNKHPGYVLELAVKGMLPKGPLGYSMLKKLKVYASAEHGQIAQQPKLLEI
ENeissMAnew_01200	ref|WP_003788795.1|	3.91e-74	226	142	1	142	50S ribosomal protein L13 [Kingella kingae]	504	MKTFSAKPHEVQREWFVIDAEDKVLGRVAAEVASRLRGKHKPEYTPHVDTGDYIIVINADKLRVTGNKFEGKKYYRHSGFPGGIYERTFREMQDKFPGRALEKAVKGMLPKGPLGYAMIKKLKVYAGAEHQHAAQQPKVLEI	MKTYSAKPKDICRDWYLIDAKDKVLGRLATQIAHRLRGKHKPEYTPHMDVGDYIVVVNADKIRVTGNKQRAKLYYRHSGYPGGIYQRSFREYQNKHPGYVLELAVKGMLPKGPLGYSMLKKLKVYASAEHGQIAQQPKLLEI
ENeissMAnew_01200	ref|WP_066081379.1|	4.31e-74	226	142	1	142	50S ribosomal protein L13 [Bergeriella denitrificans]	494	MKTFSAKPHEVKREWFVIDAQDKVLGRVAAEVAHRLRGKHKPEYTPHVDTGDYIIVINADKLRVTGAKFEGKKYFRHSGFPGGIYERTFREMQEQFPGRALEQAVKGMLPKGPLGYAMIKKLKVYAGAEHGHAAQQPKVLEL	MKTYSAKPKDICRDWYLIDAKDKVLGRLATQIAHRLRGKHKPEYTPHMDVGDYIVVVNADKIRVTGNKQRAKLYYRHSGYPGGIYQRSFREYQNKHPGYVLELAVKGMLPKGPLGYSMLKKLKVYASAEHGQIAQQPKLLEI
ENeissMAnew_01200	ref|WP_042226143.1|	6.61e-74	226	142	1	142	50S ribosomal protein L13 [Kingella kingae]	504	MKTFSAKPHEMQREWFVIDAEDKVLGRVAAEVASRLRGKHKPEYTPHVDTGDYIIVINADKLRVTGNKFEGKKYYRHSGFPGGIYERTFREMQDKFPGRALEKAVKGMLPKGPLGYAMIKKLKVYAGAEHQHAAQQPKVLEI	MKTYSAKPKDICRDWYLIDAKDKVLGRLATQIAHRLRGKHKPEYTPHMDVGDYIVVVNADKIRVTGNKQRAKLYYRHSGYPGGIYQRSFREYQNKHPGYVLELAVKGMLPKGPLGYSMLKKLKVYASAEHGQIAQQPKLLEI
# BLASTP 2.14.0+
# Query: ENeissMAnew_01202
# Database: /home/blastdb/nr
# Fields: query id, subject id, evalue, bit score, alignment length, s. start, s. end, subject title, subject tax id, subject seq, query seq
# 10 hits found
ENeissMAnew_01202	ref|WP_002214080.1|	5.25e-44	147	93	2	94	MULTISPECIES: integration host factor subunit alpha [Neisseria]	482	TLTKAELADILVDKVSNVTKNDAKEIVELFFEEIRSTLASGEEIKISGFGNFQLRDKPQRPGRNPKTGEEVPITARRVVTFHASQKLKSMVEH	TLTKSELTDIVVARVPKISRNDAKLLVELFFEEIKSALAAGADVKISGFGNFQLRNKNQRPGRNPKTGQEVEISARRVVTFHSSQKLKALIEH
ENeissMAnew_01202	ref|WP_101133578.1|	5.48e-44	147	93	2	94	integration host factor subunit alpha [Neisseria meningitidis]	487	TLTKAELADILVDKVSNVTKNDAKEIVELFFEEIRSTLASGEEIKISGFGNFQLRDKPQRPGRNPKTGEEVPITARRVVTFHASQKLKSMVEH	TLTKSELTDIVVARVPKISRNDAKLLVELFFEEIKSALAAGADVKISGFGNFQLRNKNQRPGRNPKTGQEVEISARRVVTFHSSQKLKALIEH
ENeissMAnew_01202	ref|WP_003687686.1|	7.71e-44	146	93	2	94	MULTISPECIES: integration host factor subunit alpha [Neisseria]	482	TLTKAELADILVDKVSNVTKNDAKEIVELFFEEIRSTLASGEEIKISGFGNFQLRDKPQRPGRNPKTGEEVPITARRVVTFHASQKLKGMVEH	TLTKSELTDIVVARVPKISRNDAKLLVELFFEEIKSALAAGADVKISGFGNFQLRNKNQRPGRNPKTGQEVEISARRVVTFHSSQKLKALIEH
ENeissMAnew_01202	ref|WP_123795361.1|	9.92e-44	146	93	2	94	integration host factor subunit alpha [Neisseria animalis]	492	TLTKAELADILVDKVSNVTKNDAKEIVELFFEEIRSTLARGEEIKISGFGNFQLRDKPQRPGRNPKTGEEVPISARRVVTFHASQKLKGMVEH	TLTKSELTDIVVARVPKISRNDAKLLVELFFEEIKSALAAGADVKISGFGNFQLRNKNQRPGRNPKTGQEVEISARRVVTFHSSQKLKALIEH
ENeissMAnew_01202	ref|WP_101127182.1|	1.49e-43	145	93	2	94	integration host factor subunit alpha [Neisseria meningitidis]	487	TLTKAELADILVDKVSNVTKNDAKEIVELFFEEIRSTLARGEEIKISGFGNFQLRDKPQRPGRNPKTGEEVPITARRVVTFHASQKLKSMVEH	TLTKSELTDIVVARVPKISRNDAKLLVELFFEEIKSALAAGADVKISGFGNFQLRNKNQRPGRNPKTGQEVEISARRVVTFHSSQKLKALIEH
ENeissMAnew_01202	ref|WP_004284187.1|	2.11e-43	145	93	2	94	integration host factor subunit alpha [Neisseria weaveri]	28091	TLTKAELADILVEKVSNVTKNDAKEIVELFFEEIRTTLARGEEIKISGFGNFQLRDKPQRPGRNPKTGEEVPISARRVVTFHASQKLKGMVEH	TLTKSELTDIVVARVPKISRNDAKLLVELFFEEIKSALAAGADVKISGFGNFQLRNKNQRPGRNPKTGQEVEISARRVVTFHSSQKLKALIEH
ENeissMAnew_01202	ref|WP_003675494.1|	2.41e-43	145	93	2	94	MULTISPECIES: integration host factor subunit alpha [Neisseriaceae]	481	TLTKAELADILVDKVSNVTKNDAKEIVELFFEEIRSTLARGEEIKISGFGNFQLRDKPQRPGRNPKTGEEVPITARRVVTFHASQKLKGMVEH	TLTKSELTDIVVARVPKISRNDAKLLVELFFEEIKSALAAGADVKISGFGNFQLRNKNQRPGRNPKTGQEVEISARRVVTFHSSQKLKALIEH
ENeissMAnew_01202	gb|KZC85834.1|	2.43e-43	145	93	8	100	integration host factor, alpha subunit [Neisseria flavescens]	484	TLTKAELADILVDKVSNVTKNDAKEIVELFFEEIRSTLARGEEIKISGFGNFQLRDKPQRPGRNPKTGEEVPITARRVVTFHASQKLKGMVEH	TLTKSELTDIVVARVPKISRNDAKLLVELFFEEIKSALAAGADVKISGFGNFQLRNKNQRPGRNPKTGQEVEISARRVVTFHSSQKLKALIEH
ENeissMAnew_01202	gb|KZC76639.1|	2.48e-43	145	93	8	100	integration host factor, alpha subunit [Neisseria flavescens]	484	TLTKAELADILVDKVSNVTKNDAKEIVELFFEEIRSTLARGEEIKISGFGNFQLRDKPQRPGRNPKTGEEVPITARRVVTFHASQKLKGMVEH	TLTKSELTDIVVARVPKISRNDAKLLVELFFEEIKSALAAGADVKISGFGNFQLRNKNQRPGRNPKTGQEVEISARRVVTFHSSQKLKALIEH
ENeissMAnew_01202	ref|WP_032136806.1|	3.95e-43	144	96	2	97	integration host factor subunit alpha [Kingella negevensis]	1522312	TLTKAELADILVEKVSSVSKNDAKEIVELFFEEIRTTLERGEEIKISGFGNFQLRDKPQRPGRNPKTGEEVPISARRVVTFHASQKLKGMVEHHYD	TLTKSELTDIVVARVPKISRNDAKLLVELFFEEIKSALAAGADVKISGFGNFQLRNKNQRPGRNPKTGQEVEISARRVVTFHSSQKLKALIEHQLS
# BLASTP 2.14.0+
# Query: ENeissMAnew_01203
# Database: /home/blastdb/nr
# Fields: query id, subject id, evalue, bit score, alignment length, s. start, s. end, subject title, subject tax id, subject seq, query seq
# 10 hits found
ENeissMAnew_01203	ref|WP_002255832.1|	0	825	790	1	786	phenylalanine--tRNA ligase subunit beta [Neisseria meningitidis]	487	MQFSYSWLKTQADTELSADKLEHLLTMSGLEVEEAGTAAPAFAGVVVAEVKSVEKHPDADRLNVTRVDAGTGELVQIVCGAPNVKAGIKVPCSLPGAVLPGNFKIKPTKMRGVPSNGMLCSTNELGLPDD--GVNGLHILPEDAPVGINIREYLDLDDTLFTLKITPNRADCLSVKGIAREVSALTGCAFRQPEIHTAPITGSRKQPVQINAPADCGRFISRVIENVNAKAATPDWMKQRLERSGIRSISVLVDIGNYVMLEIGQPMHVFDADKLSGSLHIRRAREGETLECLNEKTVSLSENTLVVADEKGALSLAGLMGGAASAVSDGTQNIVLEAAWFAPEIIAGKSRQYGFGSDSSFRFERGVDYRLQADAIERATELVLQICGGAAGEMVEAQGELPEAKQVGLRLDRLKTVLGVDIPAEQVETILQHLGLQPEKTAEGFRVTAPSFRFDIEIEADLIEEIGRVYGYENIPDDYTSGRLKMLELPETRRSRFAVYNEMAARGYREVVSYAFVDEQWEQDFAANADPIRLQNPLAAQYAVMRSTLIGGLVEILQNNLNRKQNRVRVFEIARVFGKGSDGRFVQNERIGGLWYGAAMPEQWGGKTRNADFYDIKADVENLLKNKAVEFV-KTGYPALHPGRAANIVSDGKVIGFVGELHPKWLQKYDLPQAPLVFEIDMAAVLECGKTRYRAVSKFQPVRRDLAFVMPEAMSHDDLLLVLKGAANKL-VQEISVFDVYRGMGLPEGMKSVAVKVILQDMENTLTDEAVEPLIGKLIGAATAAGARLR	MKISFNWLKTWLNVSMEPEEIGDLLTMAGLEVENITRLAPDFSHVVVGEVVRVEPHPTADRLRLAEVDIGTGELLQVVCGASNLRSGIKVPCALVGALLPGNFHIELAHIRGMPSSGMLCSARELGLPEEEKSEGGLYLLPTQAPVGMNLRDYLDLDDHIFELAITPNRADCLSIQGIAREIGALTYKGFRCYQIKSPKVVGGTTSSSSIAVPSACGRMLTQVIQNIPKTIITPLWLKQRLERSGIKSTSFLVDVGNYVMLELGQPLHLYDFNQLEGSLVVRYAQPGEEIICLNDKRVALQTDTLVVADAAGPISIAGLMGGKSSSVSVSTEAVLIESAFFYPEALAGKARQYGLTSEAAYRFERGVDPQLQHSAIQRATELIIEYAGGQAGPIIESTGKLPPTKVVKVRLSRARKVLGIELDPGLIEQGFCHLGFNPLWKAEAFVVQVPSFRFDIQSEVDLIEEIVRLYGYEKLEPRVIHGELRMLKEPIGSRSIDFFTQLLAQLGYQEVINYSFVDANWEKDFMGNMDPIRILNPIHAHMDVMRSSLIPGLIHNLIFNFKRKHSRIRLFEVAKAFKKAVKGNFIQEDYVAGLSYGSLFPEQWGLEARRGDFFDIKNDVERLLQKLQVDFVATTTYPGLHPGRGAEVKHQGQVIGFLGELHPKLVQQYGLPFAPVVFELLYSAISQQPKVVYEAVSKFPSVRRDLAFVVPQQVTAQGLLDLLSRDTQTLHLQTLKVFDVYQGVGLPTGFRGLGVKIIFQRMDRTLLDTEVEHAIQLLIERAKVLGARLR
ENeissMAnew_01203	ref|WP_126982503.1|	0	823	790	1	786	phenylalanine--tRNA ligase subunit beta [Eikenella corrodens]	539	MQFSYSWLKTQADTELSADKLEHLLTMSGLEVEEAETAAPAFTGVVIAEVKSVEKHPDADRLNVTQVDAGTGELVQIVCGAPNVKAGIKVPCSLLGAVLPGNFKIKPTKMRGVVSNGMLCSTDELGLPDD--GVNGLHILPQDAPVGTNIREYLDLDDTVFTLKITPNRADCLSIKGIAREVSALTGCAFKQPAIHAAPITGSRKQPVQIDAPADCGRFISRVIENVNARAATPDWMKQRLERSGIRSLSALVDIGNYVMLEIGQPMHVFDANKLSGSLHIRRAREGETLECLNEKTVSLSENTLVVADEKGALSLAGLMGGAASAVSDDTQNIVLEAAWFAPEIIAGKSRQYGFGSDSSFRFERGVDCRLQADAIERATELVLQICGGAAGEMVEALGRLPENKQVELRLGRLKTVLGVDIPAEQVETILQHLGLQPEKTAEGFRVTAPSFRFDIEIEADLIEEIGRVYGYENIPDDYTSGRLKMLALPETRRPRFAVYNEMAARGYREVVSYAFVDEQWELDFAANANPIRLQNPLAAQYAVMRSTLIGGLVEILQNNLNRKQNRVRVFEIARVFSKGSDGQFVQNERIGGLWYGAAMPEQWGEKTRNADFYDIKADVENLLKNKAVEFV-KTEHPALHPGRAANIVSDGQVIGFVGELHPKWLQKYDLPQAPLVFEIDMAAVLEREKTRYQAVSKFQPVRRDLAFVMPETTTFEQLQAAL-RGVKSDLIQEITLFDVYRGVGLPENMKSMAVKVILQDAERTLTDDTVEEIVQKLIAAAQTIGAQLR	MKISFNWLKTWLNVSMEPEEIGDLLTMAGLEVENITRLAPDFSHVVVGEVVRVEPHPTADRLRLAEVDIGTGELLQVVCGASNLRSGIKVPCALVGALLPGNFHIELAHIRGMPSSGMLCSARELGLPEEEKSEGGLYLLPTQAPVGMNLRDYLDLDDHIFELAITPNRADCLSIQGIAREIGALTYKGFRCYQIKSPKVVGGTTSSSSIAVPSACGRMLTQVIQNIPKTIITPLWLKQRLERSGIKSTSFLVDVGNYVMLELGQPLHLYDFNQLEGSLVVRYAQPGEEIICLNDKRVALQTDTLVVADAAGPISIAGLMGGKSSSVSVSTEAVLIESAFFYPEALAGKARQYGLTSEAAYRFERGVDPQLQHSAIQRATELIIEYAGGQAGPIIESTGKLPPTKVVKVRLSRARKVLGIELDPGLIEQGFCHLGFNPLWKAEAFVVQVPSFRFDIQSEVDLIEEIVRLYGYEKLEPRVIHGELRMLKEPIGSRSIDFFTQLLAQLGYQEVINYSFVDANWEKDFMGNMDPIRILNPIHAHMDVMRSSLIPGLIHNLIFNFKRKHSRIRLFEVAKAFKKAVKGNFIQEDYVAGLSYGSLFPEQWGLEARRGDFFDIKNDVERLLQKLQVDFVATTTYPGLHPGRGAEVKHQGQVIGFLGELHPKLVQQYGLPFAPVVFELLYSAISQQPKVVYEAVSKFPSVRRDLAFVVPQQVTAQGLLDLLSRDTQTLHLQTLKVFDVYQGVGLPTGFRGLGVKIIFQRMDRTLLDTEVEHAIQLLIERAKVLGARLR
ENeissMAnew_01203	ref|WP_101123172.1|	0	823	790	1	786	phenylalanine--tRNA ligase subunit beta [Neisseria meningitidis]	487	MQFSYSWLKTQADTELSADKLEHLLTMSGLEVEEAGTAAPAFAGVVVAEVKSVEKHPDADRLNVTRVDAGTGELVQIVCGAPNVKAGIKVPCSLPGAVLPGNFKIKPTKMRGVPSNGMLCSTNELGLPDD--GVNGLHILPEDAPVGINIREYLDLDDTLFTLKITPNRADCLSVKGIAREVSALTGCAFRQPEIHTAPITGSRKQPVQINAPADCGRFISRVIENVNAKAATPDWMKQRLERSGIRSISVLVDIGNYVMLEIGQPMHVFDADKLSGSLHIRRAREGETLECLNEKTVSLSENTLVVADEKGALSLAGLMGGAASAVSDGTQNIVLEAAWFAPEIIAGKSRQYGFGSDSSFRFERGVDYRLQADAIERATELVLQICGGAAGEMVEAQGELPEAKQVGLRLDRLKTVLGVDIPAEQVETILQHLGLQPEKTAEGFRVTAPSFRFDIEIEADLIEEIGRVYGYENIPDDYTSGRLKMLELPETRRSRFAVYNEMAARGYREVVSYAFVDEQWEQDFAANADPIRLQNPLAAQYAVMRSTLIGGLVEILQNNLNRKQNRVRVFEIARVFGKGSDGRFVQNERIGGLWYGAAMPEQWGGKTRNADFYDIKADVENLLKNKAVEFV-KTGHPALHPGRAANIVSDGNVIGFVGELHPKWLQKYDLPQAPLVFEIDMAAVLECGKTRYRAVSKFQPVRRDLAFVMPEAMSHDDLLLVLKGAANKL-VQEISVFDVYRGTGLPEGMKSVAVKVILQDMENTLTDEAVEPLIGKLIGAATAAGARLR	MKISFNWLKTWLNVSMEPEEIGDLLTMAGLEVENITRLAPDFSHVVVGEVVRVEPHPTADRLRLAEVDIGTGELLQVVCGASNLRSGIKVPCALVGALLPGNFHIELAHIRGMPSSGMLCSARELGLPEEEKSEGGLYLLPTQAPVGMNLRDYLDLDDHIFELAITPNRADCLSIQGIAREIGALTYKGFRCYQIKSPKVVGGTTSSSSIAVPSACGRMLTQVIQNIPKTIITPLWLKQRLERSGIKSTSFLVDVGNYVMLELGQPLHLYDFNQLEGSLVVRYAQPGEEIICLNDKRVALQTDTLVVADAAGPISIAGLMGGKSSSVSVSTEAVLIESAFFYPEALAGKARQYGLTSEAAYRFERGVDPQLQHSAIQRATELIIEYAGGQAGPIIESTGKLPPTKVVKVRLSRARKVLGIELDPGLIEQGFCHLGFNPLWKAEAFVVQVPSFRFDIQSEVDLIEEIVRLYGYEKLEPRVIHGELRMLKEPIGSRSIDFFTQLLAQLGYQEVINYSFVDANWEKDFMGNMDPIRILNPIHAHMDVMRSSLIPGLIHNLIFNFKRKHSRIRLFEVAKAFKKAVKGNFIQEDYVAGLSYGSLFPEQWGLEARRGDFFDIKNDVERLLQKLQVDFVATTTYPGLHPGRGAEVKHQGQVIGFLGELHPKLVQQYGLPFAPVVFELLYSAISQQPKVVYEAVSKFPSVRRDLAFVVPQQVTAQGLLDLLSRDTQTLHLQTLKVFDVYQGVGLPTGFRGLGVKIIFQRMDRTLLDTEVEHAIQLLIERAKVLGARLR
ENeissMAnew_01203	ref|WP_107879700.1|	0	822	791	1	786	phenylalanine--tRNA ligase subunit beta [Neisseria animaloris]	326522	MQFSYHWLKTQAQTELSAEDMAHTLTMAGLEVEEAETAAPAFNGVVIAEVKAVEKHPDADRLNVTQVDAGTGELIQIVCGAPNVKPGIKVPCALPGAVLPGNFKIKPTKMRGQTSNGMLCSSKELGLPED--GVDGLLILPADAPVGQNIRDYLDLDDTVFTLKITPNRADCLSIKGLAREVAALTQCSNVPVAIQTASINSDRIQPVRIDAPEDCGRFISRVIENVNAKAITPDWMKQRLVRSGIRSVSALVDIGNYVMLELGQPMHVFDADKLNGSIIVRRAQNGETLACLNEKNVVLADNTLVIADEKGVLSMAGLMGGEASAVSDDTQNIVLESAYFAPEIIAGKSRQYGFGSDSSFRFERGVDWQLQADAIERATQLIVDICGGSVGAMTEAVGTLPVRKKVQVRLNRVEKVLGVKVAAEQVQAILQHLGLNPVATAEGFEVTAPSFRFDIEIEADLIEEIARVYGYENIPDDYTSGRLKMMALPETRRPRLDVYRQLVAR-GYQEVVSYAFVNAQWEQDFAANGNPIRLQNPLAAQYSVMRSTLIGGLVEILQNNLNRKQNRVRVFEIARVFSKDSDGRFVQNERIGGLVYGTAEPEQWGVKARPADFYDVKADVESLLAGKTVSFV-KAEHPALHPGRTAEIVLDGKVIGFIGELHPKWLQKYDLPQAALVFELDMAAVTEAEKVVYKPVSKFQPARRDLAFVMPENMIHDDLLAVL-RSVGSKLIQEISVFDVYRGTGLPEGMKSMAVKVILQDAEATLTDEVVESVMSKLVAAAEAAGTQLR	MKISFNWLKTWLNVSMEPEEIGDLLTMAGLEVENITRLAPDFSHVVVGEVVRVEPHPTADRLRLAEVDIGTGELLQVVCGASNLRSGIKVPCALVGALLPGNFHIELAHIRGMPSSGMLCSARELGLPEEEKSEGGLYLLPTQAPVGMNLRDYLDLDDHIFELAITPNRADCLSIQGIAREIGALTYKGFRCYQIKSPKVVGGTTSSSSIAVPSACGRMLTQVIQNIPKTIITPLWLKQRLERSGIKSTSFLVDVGNYVMLELGQPLHLYDFNQLEGSLVVRYAQPGEEIICLNDKRVALQTDTLVVADAAGPISIAGLMGGKSSSVSVSTEAVLIESAFFYPEALAGKARQYGLTSEAAYRFERGVDPQLQHSAIQRATELIIEYAGGQAGPIIESTGKLPPTKVVKVRLSRARKVLGIELDPGLIEQGFCHLGFNPLWKAEAFVVQVPSFRFDIQSEVDLIEEIVRLYGYEKLEPRVIHGELRMLKEPIGSR-SIDFFTQLLAQLGYQEVINYSFVDANWEKDFMGNMDPIRILNPIHAHMDVMRSSLIPGLIHNLIFNFKRKHSRIRLFEVAKAFKKAVKGNFIQEDYVAGLSYGSLFPEQWGLEARRGDFFDIKNDVERLLQKLQVDFVATTTYPGLHPGRGAEVKHQGQVIGFLGELHPKLVQQYGLPFAPVVFELLYSAISQQPKVVYEAVSKFPSVRRDLAFVVPQQVTAQGLLDLLSRDTQTLHLQTLKVFDVYQGVGLPTGFRGLGVKIIFQRMDRTLLDTEVEHAIQLLIERAKVLGARLR
ENeissMAnew_01203	ref|WP_070712318.1|	0	822	790	1	786	MULTISPECIES: phenylalanine--tRNA ligase subunit beta [unclassified Neisseria]	2623750	MQFPYSWLKTQANPDLSADKLEHLLTMAGLEVEEINTAAPAFSGVVVAEVKSVEKHPDADRLNVTQVDAGTGELVQIVCGAPNVKPGIKVPCSLPGAVLPGNFKIKPTKMRGVPSNGMLCSTNELGLPDD--GVDGLHILPEDAPVGTNIREYLDLDDTLFTLKITPNRADCLSVKGIAREVSALTQCAFRPVEIQTASIGSEKKQAVRIDAPADCGRFISRVIENVNAKAATPDWMKQRLERSGIRSISALVDIGNYVMLEIGQPMHVFDADKLSGSLIVRRAQNGETLACLNEKTVTLADNTLVVADEKGALSLAGLMGGEASAVSDETQNIVLEAAWFAPEIIAGKSRQYGFGSDSSFRFERGVDYRLQADAIERATELVVQICGGTAGEMVEAQGKLPEAKQVELRLGRLKTVLGVEIPAEQVEIILQHLGLQPEKTAEGFRVTSPSFRFDIEIEADLIEEIGRVYGYENIPDDYTSGRLKMLALPETKRPRFAVYNEMAARGYREVVSYAFVDEQWEQDFAANTNPIRLQNPLAAQYAVMRSTLIGGLVEVLQNNLNRKQNRVRVFEIARVFSKDSADQFVQNERIGGLWYGSVLPEQWGEKTRNVDFYDMKADVESLLKNKEVSFV-KTEHPALHPGRAANIVSDGKVVGFVGELHPKWLQKYDLPQAPLVFEIDMDAVLGREKTRYQSVSKFQPARRDLAFVMPEAVTHDDLLNALKAAANKL-VQEISVFDVYRGTGVPEGMKSVAVKIILQDMENTLTDEVIEPLVAKMIKAAAEKDAQLR	MKISFNWLKTWLNVSMEPEEIGDLLTMAGLEVENITRLAPDFSHVVVGEVVRVEPHPTADRLRLAEVDIGTGELLQVVCGASNLRSGIKVPCALVGALLPGNFHIELAHIRGMPSSGMLCSARELGLPEEEKSEGGLYLLPTQAPVGMNLRDYLDLDDHIFELAITPNRADCLSIQGIAREIGALTYKGFRCYQIKSPKVVGGTTSSSSIAVPSACGRMLTQVIQNIPKTIITPLWLKQRLERSGIKSTSFLVDVGNYVMLELGQPLHLYDFNQLEGSLVVRYAQPGEEIICLNDKRVALQTDTLVVADAAGPISIAGLMGGKSSSVSVSTEAVLIESAFFYPEALAGKARQYGLTSEAAYRFERGVDPQLQHSAIQRATELIIEYAGGQAGPIIESTGKLPPTKVVKVRLSRARKVLGIELDPGLIEQGFCHLGFNPLWKAEAFVVQVPSFRFDIQSEVDLIEEIVRLYGYEKLEPRVIHGELRMLKEPIGSRSIDFFTQLLAQLGYQEVINYSFVDANWEKDFMGNMDPIRILNPIHAHMDVMRSSLIPGLIHNLIFNFKRKHSRIRLFEVAKAFKKAVKGNFIQEDYVAGLSYGSLFPEQWGLEARRGDFFDIKNDVERLLQKLQVDFVATTTYPGLHPGRGAEVKHQGQVIGFLGELHPKLVQQYGLPFAPVVFELLYSAISQQPKVVYEAVSKFPSVRRDLAFVVPQQVTAQGLLDLLSRDTQTLHLQTLKVFDVYQGVGLPTGFRGLGVKIIFQRMDRTLLDTEVEHAIQLLIERAKVLGARLR
ENeissMAnew_01203	ref|WP_153708791.1|	0	822	790	1	786	phenylalanine--tRNA ligase subunit beta [Eikenella corrodens]	539	MQFSYSWLKTQADTELSADKLEHLLTMSGLEVEEAETAAPAFTGVVIAEVKSVEKHPDADRLNVTQVDAGTGELVQIVCGAPNVKAGIKVPCSLPGAVLPGNFKIKPTKMRGVVSNGMLCSTDELGLPDD--GVNGLHILPQDAPVGANIREYLDLDDTVFTLKITPNRADCLSIKGIAREVSALTGCAFKQPAIHAAPITGSRKQPVQIDAPADCGRFISRVIENVNARAATPDWMKQRLERSGIRSISALVDIGNYVMLEIGQPMHVFDADKLSGSLHIRRAHEGETLKCLNEKTVSLSENTLVVADEKGALSLAGLMGGAASAVSDDTQNIVLEAAWFAPEIIAGKSRQYGFGSDSSFRFERGVDYRLQADAIERATELVLQICGGAAGEIVEAQGELPEAKQVELRLGRLKTVLGVDIPAEQVETILQHLGLQPEKTAEGFRVTAPSFRFDIEIEADLIEEIGRVYGYENIPDDYTSGRLKMLALPETRRPRFAVYNEMAARGYREVVSYAFVDEQWEHDFAANANPIRLQNPLAAQYAVMRSTLIGGLVEILQNNLNRKQNRVRVFEIARVFSKGSDGQFVQNERIGGLWYGAAMPEQWGEKTRNADFYDIKADVENLLKNKAVEFV-KTEHPALHPGRAANIVSDGQVIGFVGELHPKWLQKYDLPQAPLVFEIDMAAVLEREKMRYQAVSKFQPVRRDLAFVVPEATTFEQLQAAL-RGVKSDLIQEITLFDVYRGVGLPENMKSMAVKVVLQDAERTLTDDTVEEIVQRLIAAAETVGAQLR	MKISFNWLKTWLNVSMEPEEIGDLLTMAGLEVENITRLAPDFSHVVVGEVVRVEPHPTADRLRLAEVDIGTGELLQVVCGASNLRSGIKVPCALVGALLPGNFHIELAHIRGMPSSGMLCSARELGLPEEEKSEGGLYLLPTQAPVGMNLRDYLDLDDHIFELAITPNRADCLSIQGIAREIGALTYKGFRCYQIKSPKVVGGTTSSSSIAVPSACGRMLTQVIQNIPKTIITPLWLKQRLERSGIKSTSFLVDVGNYVMLELGQPLHLYDFNQLEGSLVVRYAQPGEEIICLNDKRVALQTDTLVVADAAGPISIAGLMGGKSSSVSVSTEAVLIESAFFYPEALAGKARQYGLTSEAAYRFERGVDPQLQHSAIQRATELIIEYAGGQAGPIIESTGKLPPTKVVKVRLSRARKVLGIELDPGLIEQGFCHLGFNPLWKAEAFVVQVPSFRFDIQSEVDLIEEIVRLYGYEKLEPRVIHGELRMLKEPIGSRSIDFFTQLLAQLGYQEVINYSFVDANWEKDFMGNMDPIRILNPIHAHMDVMRSSLIPGLIHNLIFNFKRKHSRIRLFEVAKAFKKAVKGNFIQEDYVAGLSYGSLFPEQWGLEARRGDFFDIKNDVERLLQKLQVDFVATTTYPGLHPGRGAEVKHQGQVIGFLGELHPKLVQQYGLPFAPVVFELLYSAISQQPKVVYEAVSKFPSVRRDLAFVVPQQVTAQGLLDLLSRDTQTLHLQTLKVFDVYQGVGLPTGFRGLGVKIIFQRMDRTLLDTEVEHAIQLLIERAKVLGARLR
ENeissMAnew_01203	ref|WP_070497024.1|	0	822	790	1	786	phenylalanine--tRNA ligase subunit beta [Neisseria sp. HMSC064E01]	1715052	MQFSYSWLKIQADTELSADKLEHLLTMSGLEVEEAETAAPAFTGVVIAEVKSVEKHPDADRLNVTQVDAGTGELVQIVCGAPNVKAGIKVPCSLPGAVLPGNFKIKPTKMRGVVSNGMLCSTDELGLPDD--GVNGLHILPQDAPVGANIREYLDLDDTVFTLKITPNRADCLSIKGIAREVSALTSCAFKQPAIHAAPITGSRKQPVQIDAPADCGRFISRVIENVNARAATPDWMKQRLERSGIRSLSALVDIGNYVMLEIGQPMHVFDADKLSGSLHIRRARKGETLECLNEKTVSLSENTLVVADEKGALSLAGLMGGAASSVSDDTQNIVLEAAWFAPEIIAGKSRQYGFGSDSSFRFERGVDYRLQADAIERATELVLQICGGAAGEMVEAQGELPEAKQVELRLGRLKTVLGVDIPAEQVKTILQHLGLQPEKTAEGFRVTAPSFRFDIEIEADLIEEIGRVYGYENIPDDYTSGRLKMLALPETRRPRFAVYNEMAARGYREVVSYAFVDEQWELDFAANANPIRLQNPLAAQYAVMRSTLIGGLVEILQNNLNRKQSRVRVFEIARVFSKGSDGQFVQNERIGGLWYGAVMPEQWGEKTRNADFYDIKADVENLLKNKAVEFI-KTEHPALHPGRAANIVSDGQVIGFVGELHPKWLQKYDLPQAPLVFEIDMSAVLEREKTRYQAVSKFQPVRRDLAFVMPETMTHDDLLAALKGAANKL-VQEISVFDVYRGTGLPEGMKSMAVKVILQDMENTLTDETVEPVIGKLIDAATAAGAQLR	MKISFNWLKTWLNVSMEPEEIGDLLTMAGLEVENITRLAPDFSHVVVGEVVRVEPHPTADRLRLAEVDIGTGELLQVVCGASNLRSGIKVPCALVGALLPGNFHIELAHIRGMPSSGMLCSARELGLPEEEKSEGGLYLLPTQAPVGMNLRDYLDLDDHIFELAITPNRADCLSIQGIAREIGALTYKGFRCYQIKSPKVVGGTTSSSSIAVPSACGRMLTQVIQNIPKTIITPLWLKQRLERSGIKSTSFLVDVGNYVMLELGQPLHLYDFNQLEGSLVVRYAQPGEEIICLNDKRVALQTDTLVVADAAGPISIAGLMGGKSSSVSVSTEAVLIESAFFYPEALAGKARQYGLTSEAAYRFERGVDPQLQHSAIQRATELIIEYAGGQAGPIIESTGKLPPTKVVKVRLSRARKVLGIELDPGLIEQGFCHLGFNPLWKAEAFVVQVPSFRFDIQSEVDLIEEIVRLYGYEKLEPRVIHGELRMLKEPIGSRSIDFFTQLLAQLGYQEVINYSFVDANWEKDFMGNMDPIRILNPIHAHMDVMRSSLIPGLIHNLIFNFKRKHSRIRLFEVAKAFKKAVKGNFIQEDYVAGLSYGSLFPEQWGLEARRGDFFDIKNDVERLLQKLQVDFVATTTYPGLHPGRGAEVKHQGQVIGFLGELHPKLVQQYGLPFAPVVFELLYSAISQQPKVVYEAVSKFPSVRRDLAFVVPQQVTAQGLLDLLSRDTQTLHLQTLKVFDVYQGVGLPTGFRGLGVKIIFQRMDRTLLDTEVEHAIQLLIERAKVLGARLR
ENeissMAnew_01203	ref|WP_107859250.1|	0	821	790	1	786	phenylalanine--tRNA ligase subunit beta [Neisseria cinerea]	483	MQFPYSWLKTQANPDLSADKLEHLLTMAGLEVEEIDTVAPAFSGVVVAEVKSVEKHPDADRLNVTQVNAGTGELVQIVCGAPNVKLGIKVPCSLPGAVLPGNFKIKPTKMRGVPSNGMLCSTNELGLPDD--GVDGLHILPEDAPVGANIREYLDLDDTLFTLKITPNRADCLSVKGIAREVSALTQCAFTPVEIQTASIGSEKKQAVRIDAPADCGRFISRVIENVNAKAATPDWMKQRLERSGIRSISALVDIGNYVMLEIGQPMHVFDADKLSGSLIVRRAQNGETLACLNEKMVTLADNTLVVADEKGALSLAGLMGGEASAVSDETQNIVLEAAWFAPEIIAGKSRQYGFGSDSSFRFERGVDYRLQADAIERATELVLQICGGAAGEMVEAQGKLPEAKQVELRLGRLKTVLGVEIPAKQVEIILQHLGLQPEKTAEGFRVTSPSFRFDIEIEADLIEEIGRVYGYENIPDDYTSGRLKMLALPETKRPRFAVYNEMAARGYREVVSYAFVDEQWEQDFAANTNPIRLQNPLAAQYAVMRSTLIGGLVEVLQNNLNRKQNRVRVFEIARVFSKDSADQFVQNERIGGLWYGSVLPEQWGEKTRNVDFYDMKADVESLLKNKEVSFV-KTEHPALHPGRAANIVSDGRVIGFVGELHPKWLQKYDLPQAPLVFEIDMDAVLGREKTRYQSVSKFQPSRRDLAFVMPEAVTHDDLLNALKAAANKL-VQEISVFDVYRGTGVPEGMKSVAVKIILQDMENTLTDEVIEPVIGKLIDAATAAGAQLR	MKISFNWLKTWLNVSMEPEEIGDLLTMAGLEVENITRLAPDFSHVVVGEVVRVEPHPTADRLRLAEVDIGTGELLQVVCGASNLRSGIKVPCALVGALLPGNFHIELAHIRGMPSSGMLCSARELGLPEEEKSEGGLYLLPTQAPVGMNLRDYLDLDDHIFELAITPNRADCLSIQGIAREIGALTYKGFRCYQIKSPKVVGGTTSSSSIAVPSACGRMLTQVIQNIPKTIITPLWLKQRLERSGIKSTSFLVDVGNYVMLELGQPLHLYDFNQLEGSLVVRYAQPGEEIICLNDKRVALQTDTLVVADAAGPISIAGLMGGKSSSVSVSTEAVLIESAFFYPEALAGKARQYGLTSEAAYRFERGVDPQLQHSAIQRATELIIEYAGGQAGPIIESTGKLPPTKVVKVRLSRARKVLGIELDPGLIEQGFCHLGFNPLWKAEAFVVQVPSFRFDIQSEVDLIEEIVRLYGYEKLEPRVIHGELRMLKEPIGSRSIDFFTQLLAQLGYQEVINYSFVDANWEKDFMGNMDPIRILNPIHAHMDVMRSSLIPGLIHNLIFNFKRKHSRIRLFEVAKAFKKAVKGNFIQEDYVAGLSYGSLFPEQWGLEARRGDFFDIKNDVERLLQKLQVDFVATTTYPGLHPGRGAEVKHQGQVIGFLGELHPKLVQQYGLPFAPVVFELLYSAISQQPKVVYEAVSKFPSVRRDLAFVVPQQVTAQGLLDLLSRDTQTLHLQTLKVFDVYQGVGLPTGFRGLGVKIIFQRMDRTLLDTEVEHAIQLLIERAKVLGARLR
ENeissMAnew_01203	gb|OFJ59369.1|	0	821	790	1	786	phenylalanine--tRNA ligase subunit beta [Neisseria sp. HMSC073B07]	1739362	MQFSYSWLKTQADTELSADKLEHLLTMSGLEVEEAETAAPAFTGVVIAEVKSVEKHPDADRLNVTQVDAGTGELVQIVCGAPNVKAGIKVPCSLPGAVLPGNFKIKPTKMRGVVSNGMLCSTDELGLPDD--GVNGLHILPQDAPVGANIREYLDLDDTVFTLKITPNRADCLSIKGIAREVSALTGCAFKQPAIHAAPITGSRKQPVQIDAPADCGRFISRVIENVNARAATPDWMKQRLERSGIRSISALVDIGNYVMLEIGQPMHVFDADKLAGSLHIRRAREGETLECLNEKTVSLSENTLVVADEKGALSLAGLMGGAASSVSDDTQNIVLEAAWFAPEIIAGKSRQYGFGSDSSFRFERGVDYRLQADAIERATELVLQICGGAAGEMVEAQGELPEAKQVELRLGRLKTVLGVDIPTEQVETILQHLGLQPEKTAEGFRVTAPSFRFDIEIEADLIEEIGRVYGYENIPDDYTSGRLKMLALPETRRPRFAVYNEMAARGYREVVSYAFVDEQWEHDFAANANPIRLQNPLAAQYAVMRSTLIGGLVEILQNNLNRKQNRVRVFEIARVFSKGSDGRFVQNERIGGLWYGAAMPEQWGEKTRNADFYDIKADVENLLKNKAVEFV-KTEHPALHPGRAANIVSDGQVIGFVGELHPKWLQKYDLPQAPLVFEIDMAAVLEREKTRYQAVSKFQPVRRDLAFVMPETMTHDDLLAALKGAANKL-VQEISVFDVYRGTGLPEGMKSMAVKVILQDMENTLTDETVEPVIGKLIDAATAAGAQLR	MKISFNWLKTWLNVSMEPEEIGDLLTMAGLEVENITRLAPDFSHVVVGEVVRVEPHPTADRLRLAEVDIGTGELLQVVCGASNLRSGIKVPCALVGALLPGNFHIELAHIRGMPSSGMLCSARELGLPEEEKSEGGLYLLPTQAPVGMNLRDYLDLDDHIFELAITPNRADCLSIQGIAREIGALTYKGFRCYQIKSPKVVGGTTSSSSIAVPSACGRMLTQVIQNIPKTIITPLWLKQRLERSGIKSTSFLVDVGNYVMLELGQPLHLYDFNQLEGSLVVRYAQPGEEIICLNDKRVALQTDTLVVADAAGPISIAGLMGGKSSSVSVSTEAVLIESAFFYPEALAGKARQYGLTSEAAYRFERGVDPQLQHSAIQRATELIIEYAGGQAGPIIESTGKLPPTKVVKVRLSRARKVLGIELDPGLIEQGFCHLGFNPLWKAEAFVVQVPSFRFDIQSEVDLIEEIVRLYGYEKLEPRVIHGELRMLKEPIGSRSIDFFTQLLAQLGYQEVINYSFVDANWEKDFMGNMDPIRILNPIHAHMDVMRSSLIPGLIHNLIFNFKRKHSRIRLFEVAKAFKKAVKGNFIQEDYVAGLSYGSLFPEQWGLEARRGDFFDIKNDVERLLQKLQVDFVATTTYPGLHPGRGAEVKHQGQVIGFLGELHPKLVQQYGLPFAPVVFELLYSAISQQPKVVYEAVSKFPSVRRDLAFVVPQQVTAQGLLDLLSRDTQTLHLQTLKVFDVYQGVGLPTGFRGLGVKIIFQRMDRTLLDTEVEHAIQLLIERAKVLGARLR
ENeissMAnew_01203	ref|WP_085390349.1|	0	820	791	1	786	phenylalanine--tRNA ligase subunit beta [Neisseria animaloris]	326522	MQFSYHWLKTQAQTELPAEDMAHTLTMAGLEVEEAETAAPAFNGVVIAEVKAVEKHPDADRLNVTQVDAGTGELIQIVCGAPNVKPGIKVPCALPGAVLPGNFKIKPTKMRGQTSNGMLCSSKELGLPED--GVDGLLILPADAPVGQNIRDYLDLDDTVFTLKITPNRADCLSIKGLAREVAALTQCSNVPVAIQTASINSDRIQPVRIDAPEDCGRFISRVIENVNAKAITPDWMKQRLVRSGIRSVSALVDIGNYVMLELGQPMHVFDADKLNGSIIVRRAQNGETLACLNEKNVVLADNTLVIADEKGVLSMAGLMGGEASAVSEDTQNIVLESAYFAPEIIAGKSRQYGFGSDSSFRFERGVDWQLQADAIERATQLIVDICGGSVGAMAEAVGTLPVRKKVQVRLNRVEKILGVKVAAGKVQIILQHLGLNPVVTREGFEVTAPSFRFDIEIEADLIEEIARVYGYENIPDDYTSGRLKMMTLPETRRPRFDVYRQLVAR-GYQEVVSYAFVNEQWEQDFAANGNPIRLQNPLAAQYSVMRSTLIGGLVEILQNNLNRKQNRVRVFEIARVFSKDSDGRFVQNERIGGLVYGTAEPEQWGVKARPADFYDAKADVESLLAGKTVSFV-KTEHPALHPGRTAEIVLDGKVIGFIGELHPKWLQKYDLPQAALVFELDIAAVTEAEKVVYKPVSKFQPARRDLAFVMPENMTHDDLLAVL-RSVGSKLIQEISVFDVYRGTGLPEGMKSMAVKVILQDAEATLTDEVVESVMSKLVAAAEAAGTQLR	MKISFNWLKTWLNVSMEPEEIGDLLTMAGLEVENITRLAPDFSHVVVGEVVRVEPHPTADRLRLAEVDIGTGELLQVVCGASNLRSGIKVPCALVGALLPGNFHIELAHIRGMPSSGMLCSARELGLPEEEKSEGGLYLLPTQAPVGMNLRDYLDLDDHIFELAITPNRADCLSIQGIAREIGALTYKGFRCYQIKSPKVVGGTTSSSSIAVPSACGRMLTQVIQNIPKTIITPLWLKQRLERSGIKSTSFLVDVGNYVMLELGQPLHLYDFNQLEGSLVVRYAQPGEEIICLNDKRVALQTDTLVVADAAGPISIAGLMGGKSSSVSVSTEAVLIESAFFYPEALAGKARQYGLTSEAAYRFERGVDPQLQHSAIQRATELIIEYAGGQAGPIIESTGKLPPTKVVKVRLSRARKVLGIELDPGLIEQGFCHLGFNPLWKAEAFVVQVPSFRFDIQSEVDLIEEIVRLYGYEKLEPRVIHGELRMLKEPIGSR-SIDFFTQLLAQLGYQEVINYSFVDANWEKDFMGNMDPIRILNPIHAHMDVMRSSLIPGLIHNLIFNFKRKHSRIRLFEVAKAFKKAVKGNFIQEDYVAGLSYGSLFPEQWGLEARRGDFFDIKNDVERLLQKLQVDFVATTTYPGLHPGRGAEVKHQGQVIGFLGELHPKLVQQYGLPFAPVVFELLYSAISQQPKVVYEAVSKFPSVRRDLAFVVPQQVTAQGLLDLLSRDTQTLHLQTLKVFDVYQGVGLPTGFRGLGVKIIFQRMDRTLLDTEVEHAIQLLIERAKVLGARLR
# BLASTP 2.14.0+
# Query: ENeissMAnew_01204
# Database: /home/blastdb/nr
# Fields: query id, subject id, evalue, bit score, alignment length, s. start, s. end, subject title, subject tax id, subject seq, query seq
# 10 hits found
ENeissMAnew_01204	ref|WP_045845171.1|	3.76e-150	434	328	1	327	MULTISPECIES: phenylalanine--tRNA ligase subunit alpha [Aquitalea]	407217	MTNVDAILQAGLAAVEAVSDLIELEQVKARYLGKSGELTELLKQLGKLPPEERKAAGATINVAKQAFETAHNARRDLINAQKLEAQLAAESLDVTLPGRGLSTGGLHPVALTLERIATLFRSMGFQVADGPEIETDFHNFQALNIPENHPARAMADTFYVEGGDVLRTHTSPIQVRYML-NNEPPIKIVAPGRVYRVDSDATHSPMFHQMEGLWVEEGVSFADLKAVVTDFLRRFFERDDLQVRFRPSFFPFTEPSAEIDVLGERGWLEVGGCGMVHPNVLRNVNIDPEKYSGFAFGIGLDRFAMLRYGVNDLRLFFENDLNFLKQFN	LAQVASLVKLAIEEFEKARSVAELDLAKSRYLGKEGSLNNLLKQLGGLATEDRKRIGSVVNTHKKHLQQAYLRQKNQIEQGLLEAQLKMEAIDVTLAGRGLKPQGLHPIRLIQQRMVTLFRSMGFGLVEGPEIEEDYYCFEALNIPQNHPARAMHDTFYVENGQLLRPHTSSIQIRHMLAHGQPPVKIIAPGRTYRVDSDATHSPMFHQLEGLWVEEDVSFLDLKSVLTQFLQNFFEKKDLLIRFRPSFFPFTEPSAEIDIKWEGGWLEVGGCGMVHPKVLQNVRIDSERYTGFAFGLGIERYAMLYYAVPDLRLFFENELNFLKQFN
ENeissMAnew_01204	ref|WP_084562340.1|	1.67e-149	432	321	7	327	phenylalanine--tRNA ligase subunit alpha [Snodgrassella alvi]	1196083	IVAEGIAAVNSAIDLPALELVKARYLGKTGELNALLKTLGKMSPEERKTTGAHINECKNQFQEAYNRQRDALNEAKLQQQLAAEALDVTLPGRGQNLGGLHPVTLTLQRIVELFHSMGFTVADGPEIEDDFHNFQALNIPPNHPARAMQDTFYVENGNVLRTHTSPIQIRYMLDKKEPPIRIIAPGRVYRVDSDATHSPMFHQAEGLWIEEGVTMADLKAVFTDFIRRFFERDDLQVRFRPSFFPFTEPSAEIDIMGERGWLEVGGCGMVHPNVLKNVNIDAEKYTGFAFGIGLDRFAMLRYGINDLRLFFDNELNFLKQF	LVKLAIEEFEKARSVAELDLAKSRYLGKEGSLNNLLKQLGGLATEDRKRIGSVVNTHKKHLQQAYLRQKNQIEQGLLEAQLKMEAIDVTLAGRGLKPQGLHPIRLIQQRMVTLFRSMGFGLVEGPEIEEDYYCFEALNIPQNHPARAMHDTFYVENGQLLRPHTSSIQIRHMLAHGQPPVKIIAPGRTYRVDSDATHSPMFHQLEGLWVEEDVSFLDLKSVLTQFLQNFFEKKDLLIRFRPSFFPFTEPSAEIDIKWEGGWLEVGGCGMVHPKVLQNVRIDSERYTGFAFGLGIERYAMLYYAVPDLRLFFENELNFLKQF
ENeissMAnew_01204	ref|WP_043626588.1|	3.17e-149	431	328	1	327	MULTISPECIES: phenylalanine--tRNA ligase subunit alpha [Chromobacterium]	535	MNNVDAILQAGLAAVAAVTDLIELEQVKARYLGKSGELTELLKQLGKLAPEERKAAGATINQAKQAFEAAHNDKRDQLNAAKLEAQLAAEALDVTLPGRGSVGGGLHPVALTLERISGLFRTMGFEVADGPEIETDFYNFQALNVPENHPARAMQDTFYVENGDVLRTHTSPIQARFMM-NNEPPIKIVAPGRVYRVDSDATHSPMFHQMEGLWVEEGVSFADLKAVVTDFLRRFFERDDLQVRFRPSFFPFTEPSAEIDVLGERGWLEVGGCGMVHPNVLRNVNIDPEKYTGFAFGIGLDRFAMLRYGVNDLRLFFENDLNFLKQFN	LAQVASLVKLAIEEFEKARSVAELDLAKSRYLGKEGSLNNLLKQLGGLATEDRKRIGSVVNTHKKHLQQAYLRQKNQIEQGLLEAQLKMEAIDVTLAGRGLKPQGLHPIRLIQQRMVTLFRSMGFGLVEGPEIEEDYYCFEALNIPQNHPARAMHDTFYVENGQLLRPHTSSIQIRHMLAHGQPPVKIIAPGRTYRVDSDATHSPMFHQLEGLWVEEDVSFLDLKSVLTQFLQNFFEKKDLLIRFRPSFFPFTEPSAEIDIKWEGGWLEVGGCGMVHPKVLQNVRIDSERYTGFAFGLGIERYAMLYYAVPDLRLFFENELNFLKQFN
ENeissMAnew_01204	ref|WP_081545605.1|	4.97e-149	431	328	1	327	phenylalanine--tRNA ligase subunit alpha [Chromobacterium haemolyticum]	394935	MNNVDAILQSGLTAVAAAADLVELEQVKARYLGKSGELTELLKQLGKLPAEERKAAGATINVAKQAFEAAHKQRLDQLNAAKLEAQLAAEALDVTLPGRGSNGGGLHPVALTLERIAGLFRTMGFEVADGPEIETDFYNFQALNIPENHPARAMADTFYVEGGDVLRTHTSPIQARFMMSN-QPPIKIVAPGRVYRVDSDATHSPMFHQMEGLWVEEGVSFADLKAVVTDFLRRFFERDDLQVRFRPSFFPFTEPSAEIDVLGERGWLEVGGCGMVHPNVLRNVNIDPEKYTGFAFGIGLDRFAMLRYGVNDLRLFFENDLNFLRQFN	LAQVASLVKLAIEEFEKARSVAELDLAKSRYLGKEGSLNNLLKQLGGLATEDRKRIGSVVNTHKKHLQQAYLRQKNQIEQGLLEAQLKMEAIDVTLAGRGLKPQGLHPIRLIQQRMVTLFRSMGFGLVEGPEIEEDYYCFEALNIPQNHPARAMHDTFYVENGQLLRPHTSSIQIRHMLAHGQPPVKIIAPGRTYRVDSDATHSPMFHQLEGLWVEEDVSFLDLKSVLTQFLQNFFEKKDLLIRFRPSFFPFTEPSAEIDIKWEGGWLEVGGCGMVHPKVLQNVRIDSERYTGFAFGLGIERYAMLYYAVPDLRLFFENELNFLKQFN
ENeissMAnew_01204	gb|PIT24272.1|	2.19e-148	429	321	7	327	phenylalanine--tRNA ligase subunit alpha [Snodgrassella alvi]	1196083	IVAEGIAAVNSAIDLPALELVKARYLGKTGELNALLKTLGKMSPEERKTTGAHINECKNQFQAAYNQQRDALNEAKLQQQLAAEALDVTLPGRGQNLGGLHPVTLTLQRIVELFHSMGFTVADGPEIEDDFHNFQALNIPPNHPARAMQDTFYVENGNVLRTHTSPIQIRYMLDKKEPPIRIIAPGRVYRVDSDATHSPMFHQVEGLWIEEGVTMADLKAVFTDFIRRFFERDDLQVRFRPSFFPFTEPSAEIDIMGERGWLEVGGCGMVHPNVLKNVNIDAEKYTGFAFGIGLDRFAMLRYGINDLRLFFDNDLNFLKQF	LVKLAIEEFEKARSVAELDLAKSRYLGKEGSLNNLLKQLGGLATEDRKRIGSVVNTHKKHLQQAYLRQKNQIEQGLLEAQLKMEAIDVTLAGRGLKPQGLHPIRLIQQRMVTLFRSMGFGLVEGPEIEEDYYCFEALNIPQNHPARAMHDTFYVENGQLLRPHTSSIQIRHMLAHGQPPVKIIAPGRTYRVDSDATHSPMFHQLEGLWVEEDVSFLDLKSVLTQFLQNFFEKKDLLIRFRPSFFPFTEPSAEIDIKWEGGWLEVGGCGMVHPKVLQNVRIDSERYTGFAFGLGIERYAMLYYAVPDLRLFFENELNFLKQF
ENeissMAnew_01204	ref|WP_181835896.1|	3.05e-148	429	328	1	327	phenylalanine--tRNA ligase subunit alpha [Aquitalea magnusonii]	332411	MTNVDAILQAGLAAIEAAADLIELEQVKARYLGKSGELTELLKQLGKLPPEERKAAGATINVAKQAFETAHNTRRDLINAQKLEAQLAAESLDVTLPGRGLSTGGLHPVALTLERIATLFRSMGFQVADGPEIETDFHNFQALNIPENHPARAMADTFYVEGGDVLRTHTSPIQVRYML-NNEPPIKIVAPGRVYRVDSDATHSPMFHQMEGLWVEEGVSFADLKAVVTDFLRRFFERDDLQVRFRPSFFPFTEPSAEIDVLGERGWLEVGGCGMVHPNVLRNVNIDPEKYSGFAFGIGLDRFAMLRYGVNDLRLFFENDLNFLKQFN	LAQVASLVKLAIEEFEKARSVAELDLAKSRYLGKEGSLNNLLKQLGGLATEDRKRIGSVVNTHKKHLQQAYLRQKNQIEQGLLEAQLKMEAIDVTLAGRGLKPQGLHPIRLIQQRMVTLFRSMGFGLVEGPEIEEDYYCFEALNIPQNHPARAMHDTFYVENGQLLRPHTSSIQIRHMLAHGQPPVKIIAPGRTYRVDSDATHSPMFHQLEGLWVEEDVSFLDLKSVLTQFLQNFFEKKDLLIRFRPSFFPFTEPSAEIDIKWEGGWLEVGGCGMVHPKVLQNVRIDSERYTGFAFGLGIERYAMLYYAVPDLRLFFENELNFLKQFN
ENeissMAnew_01204	ref|WP_137009997.1|	3.26e-148	429	328	1	327	phenylalanine--tRNA ligase subunit alpha [Aquitalea sp. THG-DN7.12]	1537400	MTNVDAILQAGLAAIEAAADLIELEQVKARYLGKSGELTELLKQLGKLPPEERKAAGATINVAKQAFETAHNARRDLINAQKLEAQLAAESLDVTLPGRGLSTGGLHPVALTLERITTLFRSMGFQVADGPEIETDFHNFQALNIPENHPARAMADTFYVEGGDVLRTHTSPIQVRYML-NNEPPIKIVAPGRVYRVDSDATHSPMFHQMEGLWVEEGVSFADLKAVVTDFLRRFFERDDLQVRFRPSFFPFTEPSAEIDVLGERGWLEVGGCGMVHPNVLRNVNIDPEKYSGFAFGIGLDRFAMLRYGVNDLRLFFENDLNFLKQFN	LAQVASLVKLAIEEFEKARSVAELDLAKSRYLGKEGSLNNLLKQLGGLATEDRKRIGSVVNTHKKHLQQAYLRQKNQIEQGLLEAQLKMEAIDVTLAGRGLKPQGLHPIRLIQQRMVTLFRSMGFGLVEGPEIEEDYYCFEALNIPQNHPARAMHDTFYVENGQLLRPHTSSIQIRHMLAHGQPPVKIIAPGRTYRVDSDATHSPMFHQLEGLWVEEDVSFLDLKSVLTQFLQNFFEKKDLLIRFRPSFFPFTEPSAEIDIKWEGGWLEVGGCGMVHPKVLQNVRIDSERYTGFAFGLGIERYAMLYYAVPDLRLFFENELNFLKQFN
ENeissMAnew_01204	ref|WP_027824175.1|	3.45e-148	429	328	1	327	phenylalanine--tRNA ligase subunit alpha [Laribacter hongkongensis]	168471	MSHVDTLLAEGLAAIAAVQDLNELEQVKARYLGKTGQITELLKQLGKLPPEEKKAAGATINVAKQQFEAAHNARRDALNAARLEAQLAAEALDVTLPGRGAGVGGLHPVTLTLERIASLFRSMGFEVADGPEIEDDFHNFQALNIPADHPARAMQDTFYVEGGNVLRTHTSPIQVRHMLAN-QPPIKIIAPGRVYRVDSDATHSPMFHQMEGLWVDVGVSFADLKATLTDFLRRFFERDDLQVRFRPSFFPFTEPSAEIDVLGKNGWLEVGGCGMVHPNVLRNVNIDPERYTGFAFGIGLDRFAMLRYGVTDLRLFFENDLSFLKQFN	LAQVASLVKLAIEEFEKARSVAELDLAKSRYLGKEGSLNNLLKQLGGLATEDRKRIGSVVNTHKKHLQQAYLRQKNQIEQGLLEAQLKMEAIDVTLAGRGLKPQGLHPIRLIQQRMVTLFRSMGFGLVEGPEIEEDYYCFEALNIPQNHPARAMHDTFYVENGQLLRPHTSSIQIRHMLAHGQPPVKIIAPGRTYRVDSDATHSPMFHQLEGLWVEEDVSFLDLKSVLTQFLQNFFEKKDLLIRFRPSFFPFTEPSAEIDIKWEGGWLEVGGCGMVHPKVLQNVRIDSERYTGFAFGLGIERYAMLYYAVPDLRLFFENELNFLKQFN
ENeissMAnew_01204	ref|WP_103525122.1|	3.8e-148	429	306	23	327	phenylalanine--tRNA ligase subunit alpha [Aquitalea sp. MWU14-2217]	2480983	ELEQVKARYLGKSGELTELLKQLGKLPPEERKAAGATINVAKQAFEAAHNARRDLINAQKLEAQLAAESLDVTLPGRGLSTGGLHPVALTLERIATLFRSMGFQVADGPEIETDFHNFQALNIPENHPARAMADTFYVEGGDVLRTHTSPIQVRYML-NNEPPIKIVAPGRVYRVDSDATHSPMFHQMEGLWVEEGVSFADLKAVVTDFLRRFFERDDLQVRFRPSFFPFTEPSAEIDVLGERGWLEVGGCGMVHPNVLRNVNIDPEKYSGFAFGIGLDRFAMLRYGVNDLRLFFENDLNFLKQFN	ELDLAKSRYLGKEGSLNNLLKQLGGLATEDRKRIGSVVNTHKKHLQQAYLRQKNQIEQGLLEAQLKMEAIDVTLAGRGLKPQGLHPIRLIQQRMVTLFRSMGFGLVEGPEIEEDYYCFEALNIPQNHPARAMHDTFYVENGQLLRPHTSSIQIRHMLAHGQPPVKIIAPGRTYRVDSDATHSPMFHQLEGLWVEEDVSFLDLKSVLTQFLQNFFEKKDLLIRFRPSFFPFTEPSAEIDIKWEGGWLEVGGCGMVHPKVLQNVRIDSERYTGFAFGLGIERYAMLYYAVPDLRLFFENELNFLKQFN
ENeissMAnew_01204	ref|WP_100098868.1|	3.86e-148	429	321	7	327	phenylalanine--tRNA ligase subunit alpha [Snodgrassella alvi]	1196083	IVAEGIAAVNSAIDLPALELVKARYLGKTGELNALLKTLGKMSPEERKTTGAHINECKNQFQAAYNQQRDALNEAKLQQQLAAEALDVTLPGRGQNLGGLHPVTLTLQRIVELFHSMGFTVADGPEIEDDFHNFQALNIPPNHPARAMQDTFYVENGNVLRTHTSPIQIRYMLDKKEPPIRIIAPGRVYRVDSDATHSPMFHQAEGLWIEEGVTMADLKAVFTDFIRRFFERDDLQVRFRPSFFPFTEPSAEIDIMGERGWLEVGGCGMVHPNVLKNVNIDAEKYTGFAFGIGLDRFAMLRYGINDLRLFFDNDLNFLKQF	LVKLAIEEFEKARSVAELDLAKSRYLGKEGSLNNLLKQLGGLATEDRKRIGSVVNTHKKHLQQAYLRQKNQIEQGLLEAQLKMEAIDVTLAGRGLKPQGLHPIRLIQQRMVTLFRSMGFGLVEGPEIEEDYYCFEALNIPQNHPARAMHDTFYVENGQLLRPHTSSIQIRHMLAHGQPPVKIIAPGRTYRVDSDATHSPMFHQLEGLWVEEDVSFLDLKSVLTQFLQNFFEKKDLLIRFRPSFFPFTEPSAEIDIKWEGGWLEVGGCGMVHPKVLQNVRIDSERYTGFAFGLGIERYAMLYYAVPDLRLFFENELNFLKQF
# BLASTP 2.14.0+
# Query: ENeissMAnew_01205
# Database: /home/blastdb/nr
# Fields: query id, subject id, evalue, bit score, alignment length, s. start, s. end, subject title, subject tax id, subject seq, query seq
# 10 hits found
ENeissMAnew_01205	ref|WP_019103240.1|	3.32e-57	181	114	1	114	MULTISPECIES: 50S ribosomal protein L20 [Chromobacterium]	535	MPRVKRGVTARARHKKILALAKGYRGRRKNVYRIAKQAVMKAGQYAYRDRRQKKRQFRQLWIARINAAARENGLPYSKFMNGLKKASIEIDRKVLADLAVFDKPAFAQIVEKAK	MPRVKSGVTAHARHKKVLQQAKGYRGRRKNVYRVAKQAVMKAGQYAYRDRRQRKRQFRQLWIIRINAAARLNGLSYSQFMAALKKSSATIDRKILAELAVHNREAFAQLVESVK
ENeissMAnew_01205	ref|WP_011134905.1|	1.13e-56	180	114	1	114	MULTISPECIES: 50S ribosomal protein L20 [Betaproteobacteria]	28216	MPRVKRGVTARARHKKILALAKGYRGRRKNVYRIAKQAVMKAGQYAYRDRRQKKRQFRQLWIARINAAARENGLPYSKFMNGLKKAAIEIDRKVLADLAVFDKPAFAQIVEKAK	MPRVKSGVTAHARHKKVLQQAKGYRGRRKNVYRVAKQAVMKAGQYAYRDRRQRKRQFRQLWIIRINAAARLNGLSYSQFMAALKKSSATIDRKILAELAVHNREAFAQLVESVK
ENeissMAnew_01205	ref|WP_045845172.1|	1.65e-56	180	114	1	114	MULTISPECIES: 50S ribosomal protein L20 [Aquitalea]	407217	MPRVKRGVTARARHKKILALAKGYRGRRKNVYRIAKQAVMKAGQYAYRDRRQKKRQFRQLWIARINAAARENGLPYSKFMNGLKKAAIEIDRKVLADLAVFDKAAFAQIVEKAK	MPRVKSGVTAHARHKKVLQQAKGYRGRRKNVYRVAKQAVMKAGQYAYRDRRQRKRQFRQLWIIRINAAARLNGLSYSQFMAALKKSSATIDRKILAELAVHNREAFAQLVESVK
ENeissMAnew_01205	ref|WP_021477050.1|	2.98e-56	179	114	1	114	MULTISPECIES: 50S ribosomal protein L20 [Chromobacteriaceae]	1499392	MPRVKRGVTARARHKKILALAKGYRGRRKNVYRIAKQAVMKAGQYAYRDRRQKKRQFRQLWIARINAASRENGLPYSKFMNGLKKAAIEIDRKVLADLAVFDKPAFAQIVEKAK	MPRVKSGVTAHARHKKVLQQAKGYRGRRKNVYRVAKQAVMKAGQYAYRDRRQRKRQFRQLWIIRINAAARLNGLSYSQFMAALKKSSATIDRKILAELAVHNREAFAQLVESVK
ENeissMAnew_01205	ref|WP_043591622.1|	4.42e-56	179	114	1	114	50S ribosomal protein L20 [Chromobacterium haemolyticum]	394935	MPRVKRGVTARARHKKILALAKGYRGRRKNVYRIAKQAVMKAGQYAYRDRRQKKRQFRQLWIARINAAARENGLPYSKFMNGLKKAFIEIDRKVLADLAVFDKPAFAQIVEKAK	MPRVKSGVTAHARHKKVLQQAKGYRGRRKNVYRVAKQAVMKAGQYAYRDRRQRKRQFRQLWIIRINAAARLNGLSYSQFMAALKKSSATIDRKILAELAVHNREAFAQLVESVK
ENeissMAnew_01205	ref|WP_136553910.1|	4.88e-56	179	114	1	114	MULTISPECIES: 50S ribosomal protein L20 [unclassified Crenobacter]	2623544	MPRVKRGVTARARHKKILALAKGYRGRRKNVYRIAKQAVMKAGQYAYRDRRQKKRQFRQLWIARINAAARECGLSYSKFMNGLKKAAIEIDRKVLADLAVFDKPAFAQIVEQAK	MPRVKSGVTAHARHKKVLQQAKGYRGRRKNVYRVAKQAVMKAGQYAYRDRRQRKRQFRQLWIIRINAAARLNGLSYSQFMAALKKSSATIDRKILAELAVHNREAFAQLVESVK
ENeissMAnew_01205	ref|WP_013647983.1|	1.11e-55	177	114	1	114	50S ribosomal protein L20 [Nitrosomonas sp. AL212]	153948	MPRVKRGVTAHARHKKILDLAKGYRGRRKNVYRIAKQAVMKAGQYAYRDRRQRKRQFRALWIARINAAARECGLSYSVFMNGLKKASIEVDRKVLADLAVFDKSAFEKIVEQAK	MPRVKSGVTAHARHKKVLQQAKGYRGRRKNVYRVAKQAVMKAGQYAYRDRRQRKRQFRQLWIIRINAAARLNGLSYSQFMAALKKSSATIDRKILAELAVHNREAFAQLVESVK
ENeissMAnew_01205	ref|WP_070461437.1|	1.13e-55	177	114	1	114	50S ribosomal protein L20 [Neisseria sp. HMSC15G01]	1581107	MPRVKRGVTARARHQKVFALAKGYRGRRKNVYRVAKQAVMKAGQYAYRDRRPRKRQFRQLWIVRINAGARENGLSYSKFMNGLKRAAIEIDRKVLADLAVFDKVAFAQLVEKAK	MPRVKSGVTAHARHKKVLQQAKGYRGRRKNVYRVAKQAVMKAGQYAYRDRRQRKRQFRQLWIIRINAAARLNGLSYSQFMAALKKSSATIDRKILAELAVHNREAFAQLVESVK
ENeissMAnew_01205	ref|WP_077297157.1|	2.14e-55	177	117	1	117	50S ribosomal protein L20 [Aquaspirillum sp. LM1]	1938604	MPRVKRGVTARARHKKILALAKGYRGRRKNVYRIAKQAVMKAGQYAYRDRRQRKRQFRTLWIARINAAARECGLSYSKFMNGVKKAAIEIDRKVLADLAVFDKPAFAQIVEQAKANL	MPRVKSGVTAHARHKKVLQQAKGYRGRRKNVYRVAKQAVMKAGQYAYRDRRQRKRQFRQLWIIRINAAARLNGLSYSQFMAALKKSSATIDRKILAELAVHNREAFAQLVESVKQHV
ENeissMAnew_01205	ref|WP_090720765.1|	3.22e-55	176	114	1	114	50S ribosomal protein L20 [Nitrosomonas sp. Nm166]	1881054	MPRVKRGVTAHARHKKILDLAKGYRGRRKNVYRIAKQAVMKAGQYAYRDRRQRKRQFRALWIARINAAARECGLSYSVFMNGLKKASIEIDRKVLADLAVFDKSAFEKIAEQAK	MPRVKSGVTAHARHKKVLQQAKGYRGRRKNVYRVAKQAVMKAGQYAYRDRRQRKRQFRQLWIIRINAAARLNGLSYSQFMAALKKSSATIDRKILAELAVHNREAFAQLVESVK
# BLASTP 2.14.0+
# Query: ENeissMAnew_01206
# Database: /home/blastdb/nr
# Fields: query id, subject id, evalue, bit score, alignment length, s. start, s. end, subject title, subject tax id, subject seq, query seq
# 10 hits found
ENeissMAnew_01206	ref|WP_003823953.1|	2.01e-21	87.4	65	1	65	MULTISPECIES: 50S ribosomal protein L35 [Eikenella]	538	MPKMKTKSSAKKRFKVLGNGGIKRAHAFKRHILTKKTTKNKRQLRGTAMVNERDVASVHKMLPYA	MPKLKTKSSAKKRFKILGNGKIKRPRACKRHMLIKKANRTKRQLRGSVLVHASDCASVCQMLPNA
ENeissMAnew_01206	ref|WP_028534168.1|	2.43e-21	87.4	65	1	65	50S ribosomal protein L35 [Paludibacterium yongneupense]	400061	MPKMKTKSSAKKRLKVLGNGGVKRSMAFKRHILTKKTTKSKRQLRGTTMVHATNMASVRAMLPYA	MPKLKTKSSAKKRFKILGNGKIKRPRACKRHMLIKKANRTKRQLRGSVLVHASDCASVCQMLPNA
ENeissMAnew_01206	ref|WP_047760357.1|	3.26e-21	87	65	1	65	50S ribosomal protein L35 [Neisseria arctica]	1470200	MPKMKTKSSAKKRFKVLGNGGVKRAHAFKRHILTKKTTKNKRQLRGTSMVNERDMASVSKMLPYA	MPKLKTKSSAKKRFKILGNGKIKRPRACKRHMLIKKANRTKRQLRGSVLVHASDCASVCQMLPNA
ENeissMAnew_01206	ref|WP_002232040.1|	4.29e-21	86.7	65	1	65	MULTISPECIES: 50S ribosomal protein L35 [Neisseriaceae]	481	MPKMKTKSSAKKRFKVLGNGGVKRAHAFKRHILTKKTTKNKRQLRGTSMVNDRDLASVAKMLPYA	MPKLKTKSSAKKRFKILGNGKIKRPRACKRHMLIKKANRTKRQLRGSVLVHASDCASVCQMLPNA
ENeissMAnew_01206	ref|WP_067530221.1|	5.18e-21	86.3	65	1	65	MULTISPECIES: 50S ribosomal protein L35 [Proteobacteria]	1224	MPKMKTKSSAKKRFKVLGNGGIKRAHAFRRHILTKKTTKNKRQLRGTAMVNERDVASVHKMLPYA	MPKLKTKSSAKKRFKILGNGKIKRPRACKRHMLIKKANRTKRQLRGSVLVHASDCASVCQMLPNA
ENeissMAnew_01206	gb|EKY09552.1|	5.93e-21	86.7	65	12	76	ribosomal protein L35 [Neisseria sp. oral taxon 020 str. F0370]	1127694	MPKMKTKSSAKKRFKVLGNGGVKRAHAFKRHILTKKTTKNKRQLRGTSMVNDRDLASVAKMLPYA	MPKLKTKSSAKKRFKILGNGKIKRPRACKRHMLIKKANRTKRQLRGSVLVHASDCASVCQMLPNA
ENeissMAnew_01206	ref|WP_028500001.1|	5.97e-21	86.3	65	1	65	MULTISPECIES: 50S ribosomal protein L35 [Microvirgula]	57479	MPKMKTKSSAKKRLKVLGNGGVKRSMAFKRHILTKKTTKNKRQLRGTVMVHETNMASVRAMLPYA	MPKLKTKSSAKKRFKILGNGKIKRPRACKRHMLIKKANRTKRQLRGSVLVHASDCASVCQMLPNA
ENeissMAnew_01206	gb|EET44803.1|	6.49e-21	87	65	33	97	ribosomal protein L35 [Neisseria sicca ATCC 29256]	547045	MPKMKTKSSAKKRFKVLGNGGVKRAHAFKRHILTKKTTKNKRQLRGTSMVNDRDLASVAKMLPYA	MPKLKTKSSAKKRFKILGNGKIKRPRACKRHMLIKKANRTKRQLRGSVLVHASDCASVCQMLPNA
ENeissMAnew_01206	gb|ABX72877.1|	6.56e-21	87	65	33	97	50S ribosomal protein L35 [Neisseria meningitidis 053442]	374833	MPKMKTKSSAKKRFKVLGNGGVKRAHAFKRHILTKKTTKNKRQLRGTSMVNDRDLASVAKMLPYA	MPKLKTKSSAKKRFKILGNGKIKRPRACKRHMLIKKANRTKRQLRGSVLVHASDCASVCQMLPNA
ENeissMAnew_01206	gb|EFI24872.1|	6.75e-21	86.7	65	22	86	ribosomal protein L35 [Neisseria sp. oral taxon 014 str. F0314]	641149	MPKMKTKSSAKKRFKVLGNGGVKRAHAFKRHILTKKTTKNKRQLRGTSMVNDRDLASVAKMLPYA	MPKLKTKSSAKKRFKILGNGKIKRPRACKRHMLIKKANRTKRQLRGSVLVHASDCASVCQMLPNA
# BLASTP 2.14.0+
# Query: ENeissMAnew_01207
# Database: /home/blastdb/nr
# Fields: query id, subject id, evalue, bit score, alignment length, s. start, s. end, subject title, subject tax id, subject seq, query seq
# 10 hits found
ENeissMAnew_01207	ref|WP_182121287.1|	2.19e-96	286	185	1	185	gamma-glutamyl-gamma-aminobutyrate hydrolase family protein [Neisseria shayeganii]	607712	MLLFIDNYDSFTYNIVQYFAELGQEVLVRRNDDISVSEIEALHPQYLVIGPGPCSPKEAGISVAAMQQFAGKLPIMGVCLGHQTIGEAFGGQIVRAKTLMHGKVSPVHHQGSGMFAGLPNPVTCTRYHSLVIDRASLPECLEITAWTDDGEIMGVRHKQFPIEGVQFHPEALLTEHGHDMLRNFL	MLLLIDNYDSFTYNIMQCFAELGQEVLVRRNDQVDCSTIRALRPQYLVIGSGPCTPKEAGVSIEAICTFAGVIPILGICLGHQSIAEAFGGRTVPAKQLMHGRNSPIQHENQGIFRSIPNPVSCTRYHSLVTDGQSLPDCLEITAWTSDRDVMAIRHKQFPIEGVQFHPEAFMSEYGSQMFRNFL
ENeissMAnew_01207	ref|WP_009118448.1|	2.61e-95	283	185	1	185	aminodeoxychorismate/anthranilate synthase component II [Neisseria shayeganii]	607712	MLLFIDNYDSFTYNIVQYFAELGQEVLVRRNDDISLSEIEALHPRYLVIGPGPCSPKEAGISVAAMQHFAGKLPIMGVCLGHQTIGEAFGGQIVRAKTLMHGKVSPVHHHGSGMFAGLPNPVTCTRYHSLVIDRASLPECLEITAWTDDGEIMGVRHKQFPIEGVQFHPEALLTEHGHDMLRNFL	MLLLIDNYDSFTYNIMQCFAELGQEVLVRRNDQVDCSTIRALRPQYLVIGSGPCTPKEAGVSIEAICTFAGVIPILGICLGHQSIAEAFGGRTVPAKQLMHGRNSPIQHENQGIFRSIPNPVSCTRYHSLVTDGQSLPDCLEITAWTSDRDVMAIRHKQFPIEGVQFHPEAFMSEYGSQMFRNFL
ENeissMAnew_01207	ref|WP_165010759.1|	2.52e-94	281	186	1	186	gamma-glutamyl-gamma-aminobutyrate hydrolase family protein [Neisseria sp. ZJ785]	2709396	MLLFIDNYDSFTYNIVQYFAELGQEVMVRRNDDITLEEIAALNPQYLIIGPGPCSPKEAGVSVTAMQHFAGKLPIMGVCLGHQTIGEAFGGDVVRAQTLMHGKVSPVYHTNQGMFKGLPNPVTCTRYHSLVIDRHTLPDCLEVTAWTEDQEIMGVRHKQYAVEGVQFHPEALLTERGHDMLRNFLE	MLLLIDNYDSFTYNIMQCFAELGQEVLVRRNDQVDCSTIRALRPQYLVIGSGPCTPKEAGVSIEAICTFAGVIPILGICLGHQSIAEAFGGRTVPAKQLMHGRNSPIQHENQGIFRSIPNPVSCTRYHSLVTDGQSLPDCLEITAWTSDRDVMAIRHKQFPIEGVQFHPEAFMSEYGSQMFRNFLS
ENeissMAnew_01207	ref|WP_085365769.1|	6.88e-94	280	186	1	186	aminodeoxychorismate/anthranilate synthase component II [Neisseria dentiae]	194197	MLLMIDNYDSFTYNIVQYFAELGQEVEVRRNDDITLEEIAALKPQYLVIGPGPCTPKEAGISIAAMQHFAGKLPIMGICLGHQTIGEAFGGNVVRAKTLMHGKVSPVHHLNKGMFHNLPNPVTCTRYHSLVIDRPTLPSCLEITAWTDDGEIMGVRHKTLPIEGVQFHPEALLTEHGHEMLANFLK	MLLLIDNYDSFTYNIMQCFAELGQEVLVRRNDQVDCSTIRALRPQYLVIGSGPCTPKEAGVSIEAICTFAGVIPILGICLGHQSIAEAFGGRTVPAKQLMHGRNSPIQHENQGIFRSIPNPVSCTRYHSLVTDGQSLPDCLEITAWTSDRDVMAIRHKQFPIEGVQFHPEAFMSEYGSQMFRNFLS
ENeissMAnew_01207	ref|WP_151052359.1|	9.85e-94	280	186	1	186	aminodeoxychorismate/anthranilate synthase component II [Neisseria zalophi]	640030	MLLMIDNYDSFTYNIVQYFAELGQDVLVRRNDDITLEEIAALNPQYLVIGPGPCSPKEAGISIAAMQHFAGKLPIMGVCLGHQTIGQAFGGNIVRAQTLMHGKVSPVHHQNRGMFRNLPNPVSCTRYHSLVIDRATLPDCLDITAWTDDGEIMGVRHKTLAIEGVQFHPEALLTEYGHEMLDNFLK	MLLLIDNYDSFTYNIMQCFAELGQEVLVRRNDQVDCSTIRALRPQYLVIGSGPCTPKEAGVSIEAICTFAGVIPILGICLGHQSIAEAFGGRTVPAKQLMHGRNSPIQHENQGIFRSIPNPVSCTRYHSLVTDGQSLPDCLEITAWTSDRDVMAIRHKQFPIEGVQFHPEAFMSEYGSQMFRNFLS
ENeissMAnew_01207	ref|WP_002241474.1|	1.18e-93	280	185	1	185	aminodeoxychorismate/anthranilate synthase component II [Neisseria meningitidis]	487	MLLFIDNYDSFTYNIVQYFAELGQEVAVRRNDDITLEEIEALKPQYLVIGPGPCSPKEAGISVEAMRYFAGRLPIMGVCLGHQTIGEAFGGRIVRAKTLMHGKVSPVSHSGKGMFKGLPNPVTCTRYHSLVIERGTLPECLEITAWTEDGEIMGVRHKEYAVEGVQFHPEALLTEYGHDMLNNFL	MLLLIDNYDSFTYNIMQCFAELGQEVLVRRNDQVDCSTIRALRPQYLVIGSGPCTPKEAGVSIEAICTFAGVIPILGICLGHQSIAEAFGGRTVPAKQLMHGRNSPIQHENQGIFRSIPNPVSCTRYHSLVTDGQSLPDCLEITAWTSDRDVMAIRHKQFPIEGVQFHPEAFMSEYGSQMFRNFL
ENeissMAnew_01207	ref|WP_107996702.1|	4.13e-93	278	186	1	186	aminodeoxychorismate/anthranilate synthase component II [Neisseria cinerea]	483	MLLFIDNYDSFTYNIVQYFTELGQEVAVRRNDDITLEEIEALKPQYLVIGPGPCSPKEAGISVEAMRHFAGRLPIMGVCLGHQTIGEAFGGDVVRAKTLMHGKVSPVSHSGKGMFKDLPNPVTCTRYHSLVIDRNTMPECLEVTAWTEDSEIMGVRHKEYAVEGVQFHPEALLTEYGHDMLKNFLD	MLLLIDNYDSFTYNIMQCFAELGQEVLVRRNDQVDCSTIRALRPQYLVIGSGPCTPKEAGVSIEAICTFAGVIPILGICLGHQSIAEAFGGRTVPAKQLMHGRNSPIQHENQGIFRSIPNPVSCTRYHSLVTDGQSLPDCLEITAWTSDRDVMAIRHKQFPIEGVQFHPEAFMSEYGSQMFRNFLS
ENeissMAnew_01207	ref|WP_067591475.1|	5.43e-93	278	186	1	186	aminodeoxychorismate/anthranilate synthase component II [Eikenella longinqua]	1795827	MLLFIDNYDSFTYNIVQYFAELGQEISVRRNDDISLSDIAAMQPQYLVIGPGPCSPKEAGISVPALQHFAGQIPILGVCLGHQAIGEAFGGRIVRAQKLMHGKVSPVRHTNSGVFAGLPNPVNCTRYHSLAIERASLPECLEITAWTEDGEIMGVRHKQHPIEGVQFHPEALLTEHGHAMLNNFLK	MLLLIDNYDSFTYNIMQCFAELGQEVLVRRNDQVDCSTIRALRPQYLVIGSGPCTPKEAGVSIEAICTFAGVIPILGICLGHQSIAEAFGGRTVPAKQLMHGRNSPIQHENQGIFRSIPNPVSCTRYHSLVTDGQSLPDCLEITAWTSDRDVMAIRHKQFPIEGVQFHPEAFMSEYGSQMFRNFLS
ENeissMAnew_01207	ref|WP_009311347.1|	6.73e-93	278	186	1	186	MULTISPECIES: aminodeoxychorismate/anthranilate synthase component II [unclassified Neisseria]	2623750	MLLFIDNYDSFTYNIVQYFAELGQEVVVRRNDDITLEEIEALKPQYLVIGPGPCSPKEAGISVAAMRHFAGKLPIMGVCLGHQTIGEAFGGDVVRAKTLMHGKVSPVFHLNKGMFKDLPDPVTCTRYHSLVIARDTLPDCLEVTAWTEDQEIMGVRHKEYAIEGVQFHPEALLTEHGHDMLRNFLE	MLLLIDNYDSFTYNIMQCFAELGQEVLVRRNDQVDCSTIRALRPQYLVIGSGPCTPKEAGVSIEAICTFAGVIPILGICLGHQSIAEAFGGRTVPAKQLMHGRNSPIQHENQGIFRSIPNPVSCTRYHSLVTDGQSLPDCLEITAWTSDRDVMAIRHKQFPIEGVQFHPEAFMSEYGSQMFRNFLS
ENeissMAnew_01207	ref|WP_118801448.1|	9.46e-93	277	185	1	185	aminodeoxychorismate/anthranilate synthase component II [Neisseria meningitidis]	487	MLLFIDNYDSFTYNIVQYFAELGQEVAVRRNDDITLEEIEALKPQYLVIGPGPCSPKEAGISVEAMRYFAGRLPIMGVCLGHQTIGEAFGGRIVRAKTLMHGKVSPVSHSGKGMFKGLPNPVTCTRYHSLVIERGTLPECLEITAWTEDGEIMGVRHKEYAVEGVQFHPEALLTEHGHDMLNNFL	MLLLIDNYDSFTYNIMQCFAELGQEVLVRRNDQVDCSTIRALRPQYLVIGSGPCTPKEAGVSIEAICTFAGVIPILGICLGHQSIAEAFGGRTVPAKQLMHGRNSPIQHENQGIFRSIPNPVSCTRYHSLVTDGQSLPDCLEITAWTSDRDVMAIRHKQFPIEGVQFHPEAFMSEYGSQMFRNFL
# BLASTP 2.14.0+
# Query: ENeissMAnew_01208
# Database: /home/blastdb/nr
# Fields: query id, subject id, evalue, bit score, alignment length, s. start, s. end, subject title, subject tax id, subject seq, query seq
# 10 hits found
ENeissMAnew_01208	ref|WP_085416312.1|	3.85e-136	400	339	1	339	anthranilate phosphoribosyltransferase [Neisseria canis]	493	MITPQQAIARLIDNNELFYDEMTDLMRQIMSGQVASEQIAAILVGLRIKVETVSEISAAAAVMREFAIPVPVSNRENLVDIVGTGGDGAKTFNISTTTMFVAAAAGVHIAKHGNRSVSSSSGAADVMEQMGVSLTLSPEQVGRCIDETGMGFMFAPNHHNAMRYVAPVRRSLGIRTIFNILGPLTNPAGAPNQLLGVFHIDLCGILSRVLQQLGSKHVLVICGKDGLDEITLTGTTRIAELKDNKISEYDISPEQFGIPLRENLNEIRVDNSQQSLGMMNSVLAGQPGAARDIVLLNSAAAIYTGGKANSLAEGFEAAKEALDSGKAKAKQQELVAYTQ	MLTPVEVLNRLLAHNEIFYDEMKDLMRLMMQGEIPQEMIAALLTGLRMKVETVSEISAALEALKEFSTPVPVEDSRQLLDVSGSGGDGLKTFNISTTSMFVLASLGVKVAKHGGNEVSSSSGSATIMESMGANIYLTPRQIVESIEQCNIGFMFAPLHHPVLRHVAPVRKILGIRTIFNILAPLLNPAGAQNQLLGVFHPDLLGICANVGKQQGLRRLMVVHGCDGMDEITLSGTTQIAELSEGQITYYSIHPEEFKLPVQKDLKSLQVQSSIESLKKMDSVLDGEKGPCRDIVLLNSAAALYCVGIASTIQQGIEMAQEAIDSKSAQAKKAEFIAFTH
ENeissMAnew_01208	ref|WP_107687902.1|	4.88e-133	392	346	1	346	anthranilate phosphoribosyltransferase [Neisseria wadsworthii]	607711	MITPQQAIARLIDNNELFYDEMTDLMRQIMSGQVPSEQIAAILVGLRVKVETVSEISAATAVMREFATPVPVINHENLVDIVGTGGDGAKTFNISSTTTFVAAAAGAHIAKHGNRSVSSSSGAADVMEQMGVSLALSPEQVGRCIDETGIGFMFAPNHHNAMRYVAPVRRSLGIRTMFNILGPLTNPAGAPNQLLGVFHTDLCGILSRVLQQLGSKHVMVICGKDGLDEITLTGTTRVAELKNNKINEYDISPEEFGIPLRENLNEIRVDNSQQSLEMMNAVLAGQPGAARDIVLLNSAAAIYTGGKADSLAEGFEAAKEALDSGRAKAKQQELVAYTQKLAQEQN	MLTPVEVLNRLLAHNEIFYDEMKDLMRLMMQGEIPQEMIAALLTGLRMKVETVSEISAALEALKEFSTPVPVEDSRQLLDVSGSGGDGLKTFNISTTSMFVLASLGVKVAKHGGNEVSSSSGSATIMESMGANIYLTPRQIVESIEQCNIGFMFAPLHHPVLRHVAPVRKILGIRTIFNILAPLLNPAGAQNQLLGVFHPDLLGICANVGKQQGLRRLMVVHGCDGMDEITLSGTTQIAELSEGQITYYSIHPEEFKLPVQKDLKSLQVQSSIESLKKMDSVLDGEKGPCRDIVLLNSAAALYCVGIASTIQQGIEMAQEAIDSKSAQAKKAEFIAFTHLFDRQAN
ENeissMAnew_01208	ref|WP_078475580.1|	6e-133	392	346	1	346	anthranilate phosphoribosyltransferase [Snodgrassella alvi]	1196083	MITPQQALNRLLDNNELFYDEMTDLMRQIMNGEVAPEVIAAILIGLRIKVESVSEIAAAATVMREFSTKVPVQQREHLVDIVGTGGDNAHTFNISTTSMFVVAAAGAKVAKHGGRSVSSSSGSADIIEAMGAALELAPEQVGECIDQLGVGFMYAPNHHNSMRYVAPVRRALGVRTVFNILGPLTNPATASNQVLGVFHIDLVGILSRVLKQLGSKHVLVVHGSDGLDEITLTGTTRIAELKNGTIMEYDIHPAQFDMPVIEDLKPLKVANSEESLHIMNSVLNGEKGPCRDIVVLNAAAAIYVADITSSLEEGVDLAITAIDSGKAKAKQTEFIQKTQQLANQSN	MLTPVEVLNRLLAHNEIFYDEMKDLMRLMMQGEIPQEMIAALLTGLRMKVETVSEISAALEALKEFSTPVPVEDSRQLLDVSGSGGDGLKTFNISTTSMFVLASLGVKVAKHGGNEVSSSSGSATIMESMGANIYLTPRQIVESIEQCNIGFMFAPLHHPVLRHVAPVRKILGIRTIFNILAPLLNPAGAQNQLLGVFHPDLLGICANVGKQQGLRRLMVVHGCDGMDEITLSGTTQIAELSEGQITYYSIHPEEFKLPVQKDLKSLQVQSSIESLKKMDSVLDGEKGPCRDIVLLNSAAALYCVGIASTIQQGIEMAQEAIDSKSAQAKKAEFIAFTHLFDRQAN
ENeissMAnew_01208	ref|WP_123803690.1|	7.5e-133	391	341	1	341	MULTISPECIES: anthranilate phosphoribosyltransferase [unclassified Neisseria]	2623750	MITPQQAIERLISNNELFYDEMTDLMRQIMSGQVQPEQIAAIMTGLRIKVETVSEITAAAAVMREFSTKVAVSHADNLVDIVGTGGDGAKTFNISTTAMFVAAAAGAKVAKHGGRSVSSSCGAADVMEQMGAVLNVTPEQVAQSIEQTGLGFMFAQNHHSAMRHVAPVRRSLGFRSIFNILGPLTNPAGAPNQLLGVFHIDLCGILSRVLQQLGSKHVLVVCGEGGLDEITLTGNTRIAELKDGTIREYDINPQDFGIELRRNLDDIRVENSEESLQKMDAVLNGEHGAARDIVVLNAAAALYAGNVVDSLAAGVTAAQEAIDSGKAKAKKAEFIEFSRQF	MLTPVEVLNRLLAHNEIFYDEMKDLMRLMMQGEIPQEMIAALLTGLRMKVETVSEISAALEALKEFSTPVPVEDSRQLLDVSGSGGDGLKTFNISTTSMFVLASLGVKVAKHGGNEVSSSSGSATIMESMGANIYLTPRQIVESIEQCNIGFMFAPLHHPVLRHVAPVRKILGIRTIFNILAPLLNPAGAQNQLLGVFHPDLLGICANVGKQQGLRRLMVVHGCDGMDEITLSGTTQIAELSEGQITYYSIHPEEFKLPVQKDLKSLQVQSSIESLKKMDSVLDGEKGPCRDIVLLNSAAALYCVGIASTIQQGIEMAQEAIDSKSAQAKKAEFIAFTHLF
ENeissMAnew_01208	ref|WP_192369605.1|	6.87e-132	389	341	1	341	anthranilate phosphoribosyltransferase [Neisseria gonorrhoeae]	485	MITPQQAIERLISNNELFYDEMTDLMRQMMSGKVPPEQIAAILTGLRIKVETVSEITAAAAVMCEFSSKVPLEDADGLVDIVGTGGDGAKTFNISTTSMFVAAAAGAKVAKHGGRSVSSSSGAADVMEQMGANLNLTPEQIAQSIRQTGIGFMFAPNHHSAMRHVAPVRRSLGFRNIFNILGPLTNPAGAPNQLLGVFHTDLCGILSRVLQQLGSKHVLVVCGEGGLDEITLTGKTRVAELKDGKISEYDIRPEDFGIETRRNLDEIKVANTQESLLKMNEVLDGKEGAARDIVLLNTAAALYAGNIAASLSDGISAAREGIDSGRAKAKKEEFVGFTRQF	MLTPVEVLNRLLAHNEIFYDEMKDLMRLMMQGEIPQEMIAALLTGLRMKVETVSEISAALEALKEFSTPVPVEDSRQLLDVSGSGGDGLKTFNISTTSMFVLASLGVKVAKHGGNEVSSSSGSATIMESMGANIYLTPRQIVESIEQCNIGFMFAPLHHPVLRHVAPVRKILGIRTIFNILAPLLNPAGAQNQLLGVFHPDLLGICANVGKQQGLRRLMVVHGCDGMDEITLSGTTQIAELSEGQITYYSIHPEEFKLPVQKDLKSLQVQSSIESLKKMDSVLDGEKGPCRDIVLLNSAAALYCVGIASTIQQGIEMAQEAIDSKSAQAKKAEFIAFTHLF
ENeissMAnew_01208	gb|EEZ58141.1|	1.09e-131	388	341	7	347	anthranilate phosphoribosyltransferase [Neisseria gonorrhoeae SK-93-1035]	528360	MITPQQAIERLISNNELFYDEMTDLMRQMMSGKVPPEQIAAILTGLRIKVETVSEITAAAAVMCEFASKVPLEDADGLVDIVGTGGDGAKTFNISTTSMFVAAAAGAKVAKHGGRSVSSSSGAADVMEQMGANLNLTPEQIAQSIRQTGIGFMFAPNHHSAMRHVAPVRRSLGFRSIFNILGPLTNPAGAPNQLLGVFHTDLCGILSRVLQQLGSKHVLVVCGEGGLDEITLTGKTRVAELKDGKISEYDIRPEDFGIETRRNLDEIKVANTQESLLKMNEVLDGKEGAARDIVLLNTAAALYAGNIAASLSDGISAAREGIDSGRAKAKKEEFVGFTRQF	MLTPVEVLNRLLAHNEIFYDEMKDLMRLMMQGEIPQEMIAALLTGLRMKVETVSEISAALEALKEFSTPVPVEDSRQLLDVSGSGGDGLKTFNISTTSMFVLASLGVKVAKHGGNEVSSSSGSATIMESMGANIYLTPRQIVESIEQCNIGFMFAPLHHPVLRHVAPVRKILGIRTIFNILAPLLNPAGAQNQLLGVFHPDLLGICANVGKQQGLRRLMVVHGCDGMDEITLSGTTQIAELSEGQITYYSIHPEEFKLPVQKDLKSLQVQSSIESLKKMDSVLDGEKGPCRDIVLLNSAAALYCVGIASTIQQGIEMAQEAIDSKSAQAKKAEFIAFTHLF
ENeissMAnew_01208	ref|WP_025456278.1|	1.14e-131	388	341	1	341	anthranilate phosphoribosyltransferase [Neisseria gonorrhoeae]	485	MITPQQAIERLISNNELFYDEMTDLMRQMMSGKVPPEQIAAILTGLRIKVETVSEITAAAAVMCEFASKVPLEDADGLVDIVGTGGDGAKTFNISTTSMFVAAAAGAKVAKHGGRSVSSSSGAADVMEQMGANLNLTPEQIAQSIRQTGIGFMFAPNHHSAMRHVAPVRRSLGFRSIFNILGPLTNPAGAPNQLLGVFHTDLCGILSRVLQQLGSKHVLVVCGEGGLDEITLTGKTRVAELKDGKISEYDIRPEDFGIETRRNLDEIKVANTQESLLKMNEVLDGKEGAARDIVLLNTAAALYAGNIAASLSDGISAAREGIDSGRAKAKKEEFVGFTRQF	MLTPVEVLNRLLAHNEIFYDEMKDLMRLMMQGEIPQEMIAALLTGLRMKVETVSEISAALEALKEFSTPVPVEDSRQLLDVSGSGGDGLKTFNISTTSMFVLASLGVKVAKHGGNEVSSSSGSATIMESMGANIYLTPRQIVESIEQCNIGFMFAPLHHPVLRHVAPVRKILGIRTIFNILAPLLNPAGAQNQLLGVFHPDLLGICANVGKQQGLRRLMVVHGCDGMDEITLSGTTQIAELSEGQITYYSIHPEEFKLPVQKDLKSLQVQSSIESLKKMDSVLDGEKGPCRDIVLLNSAAALYCVGIASTIQQGIEMAQEAIDSKSAQAKKAEFIAFTHLF
ENeissMAnew_01208	ref|WP_192274580.1|	1.16e-131	388	341	1	341	anthranilate phosphoribosyltransferase [Neisseria gonorrhoeae]	485	MITPQQAIERLISNNELFYDEMTDLMRQMMSGKVPPEQIAAILTGLRIKVETVSEIAAAAAVMCEFASKVPLEDADGLVDIVGTGGDGAKTFNISTTSMFVAAAAGAKVAKHGGRSVSSSSGAADVMEQMGANLNLTPEQIAQSIRQTGIGFMFAPNHHSAMRHVAPVRRSLGFRSIFNILGPLTNPAGAPNQLLGVFHTDLCGILSRVLQQLGSKHVLVVCGEGGLDEITLTGKTRVAELKDGKISEYDIRPEDFGIETRRNLDEIKVANTQESLLKMNEVLDGKEGAARDIVLLNTAAALYAGNIAASLSDGISAAREGIDSGRAKAKKEEFVGFTRQF	MLTPVEVLNRLLAHNEIFYDEMKDLMRLMMQGEIPQEMIAALLTGLRMKVETVSEISAALEALKEFSTPVPVEDSRQLLDVSGSGGDGLKTFNISTTSMFVLASLGVKVAKHGGNEVSSSSGSATIMESMGANIYLTPRQIVESIEQCNIGFMFAPLHHPVLRHVAPVRKILGIRTIFNILAPLLNPAGAQNQLLGVFHPDLLGICANVGKQQGLRRLMVVHGCDGMDEITLSGTTQIAELSEGQITYYSIHPEEFKLPVQKDLKSLQVQSSIESLKKMDSVLDGEKGPCRDIVLLNSAAALYCVGIASTIQQGIEMAQEAIDSKSAQAKKAEFIAFTHLF
ENeissMAnew_01208	gb|EEH62816.1|	1.54e-131	388	341	7	347	anthranilate phosphoribosyltransferase [Neisseria gonorrhoeae 1291]	528345	MITPQQAIERLISNNELFYDEMTDLMRQMMSGKVPPEQIAAILTGLRIKVETVSEITAAAAVMCEFASKVPLEDADGLVDIVGTGGDGAKTFNISTTSMFVAAAAGAKVAKHGGRSVSSSSGAADVMEQMGANLNLTPEQIAQSIRQTGIGFMFAPNHHSAMRHVAPVRRSLGFRNIFNILGPLTNPAGAPNQLLGVFHTDLCGILSRVLQQLGSKHVLVVCGEGGLDEITLTGKTRVAELKDGKISEYDIRPEDFGIETRRNLDEIKVANTQESLLKMNEVLDGKEGAARDIVLLNTAAALYAGNIAASLSDGISAAREGIDSGRAKAKKEEFVGFTRQF	MLTPVEVLNRLLAHNEIFYDEMKDLMRLMMQGEIPQEMIAALLTGLRMKVETVSEISAALEALKEFSTPVPVEDSRQLLDVSGSGGDGLKTFNISTTSMFVLASLGVKVAKHGGNEVSSSSGSATIMESMGANIYLTPRQIVESIEQCNIGFMFAPLHHPVLRHVAPVRKILGIRTIFNILAPLLNPAGAQNQLLGVFHPDLLGICANVGKQQGLRRLMVVHGCDGMDEITLSGTTQIAELSEGQITYYSIHPEEFKLPVQKDLKSLQVQSSIESLKKMDSVLDGEKGPCRDIVLLNSAAALYCVGIASTIQQGIEMAQEAIDSKSAQAKKAEFIAFTHLF
ENeissMAnew_01208	ref|WP_070608233.1|	2.58e-131	387	341	1	341	MULTISPECIES: anthranilate phosphoribosyltransferase [unclassified Neisseria]	2623750	MITPQQAIERLISNNELFYDEMTDLMRQIMSGQVPPEQIAAILTGLRIKVETVSEITAAASVMREFATKVPLENADDLVDIVGTGGDGAKTFNISTTSMFVAAAAGAQVAKHGGRSVSSSSGAADVMEQMGANLNLNPEQVAQSIQQTGIGFMFAPNHHSAMRYVAPVRRSLGFRSIFNILGPLTNPAGAANQLLGVFHIDLCGILSRVLQQLGSKHVLVVCGEGGLDEITLTGKTRVAELKDGKITEYDISPADFGMEVRRNLDEIKVENAQESLQKMNEVLDGKAGAARDIVVLNAAAALYAGNVVASLADGVKAAQEAIDSGKAKAKKDEFIKFGKQF	MLTPVEVLNRLLAHNEIFYDEMKDLMRLMMQGEIPQEMIAALLTGLRMKVETVSEISAALEALKEFSTPVPVEDSRQLLDVSGSGGDGLKTFNISTTSMFVLASLGVKVAKHGGNEVSSSSGSATIMESMGANIYLTPRQIVESIEQCNIGFMFAPLHHPVLRHVAPVRKILGIRTIFNILAPLLNPAGAQNQLLGVFHPDLLGICANVGKQQGLRRLMVVHGCDGMDEITLSGTTQIAELSEGQITYYSIHPEEFKLPVQKDLKSLQVQSSIESLKKMDSVLDGEKGPCRDIVLLNSAAALYCVGIASTIQQGIEMAQEAIDSKSAQAKKAEFIAFTHLF
# BLASTP 2.14.0+
# Query: ENeissMAnew_01209
# Database: /home/blastdb/nr
# Fields: query id, subject id, evalue, bit score, alignment length, s. start, s. end, subject title, subject tax id, subject seq, query seq
# 10 hits found
ENeissMAnew_01209	ref|WP_085363752.1|	0	572	451	1	451	phosphomannomutase/phosphoglucomutase [Neisseria zoodegmatis]	326523	MTTIAHGIFKAYDIRGIVGKTLTNEAAYLIGKAIASKAAEKGIKKIALGRDGRLSGPELMESISKGLTESGVDVLNVGMVATPMLYFAAIRECEGSGVMITGSHNPPDYNGFKMMLGGGTLAGEAIQELLATIENKRFVSDGLEGKVTEKDISAEYQNHIVGHIKLKRPMNIVIDAGNGVAGAYAGDLYRALGCTVTELFCDVDGTFPNHHPDPAKPKNLQDVINELKTCNAEIGIAFDGDGDRLGVVTKEGNIIYPDRQLMLFAQDVLSRNPGAKVIFDVKSTRLLTPWVKEHGGKPIMEKTGHSFIKSSMKKNGALLAGEMSGHTFFKERWFGFDDGLYAGCRLLEILSAGNNPSAVLNALPQSISTPELNIDLPEGSNGHKVIEELAQTACFDGAENIITIDGLRVEFPDGFGLIRASNTTPVLVLRFEADSEEAITRIQNQFKAVIE	MIAIAKEIFKAYDIRGVVDGTLTQDAVVNIARAYATHANAKQVKQIVVGRDGRLSGAKLTHWLISTLNDCGIEVIDLGQIATPMLYFAALRWTDGSGIMVTGSHNPPEYNGFKMMLAQETLAGESIQALLNTILSQNYSVEPLQARCYSQDVSTLYQTTIVQDIKLKRAMTIVIDAGNGIAGKYAGALYRALGCKVIELFCEVDGNFPNHHPDPANPENLKALQSELRNSGAELGLAFDGDGDRLGVVTREGQIIYPDRLLMLFAQDVLARNPQSKVIYDVKCSRLLAPWILAHGGLPLISQTGHSYIKAMLKKEEALLAGEMSGHIFFKERWLGFDDGLYAGARLLEILSRSSHASQVLDSLPNAISTPEICIAMNYEGQAHEIIHALQTQAEQIKAEKVITIDGVRIEYSDGFGLVRASNTTPKLILRFEADNSSALHRIRQVFYCMLQ
ENeissMAnew_01209	ref|WP_047761830.1|	0	572	451	1	451	phosphomannomutase/phosphoglucomutase [Neisseria arctica]	1470200	MAQIARDIFKAYDIRGIVGKTLTEDAAYLIGKAIASRAAAQNLTHIAVGRDGRLSGPALMDNLIRGITECGIHVLNVGMVATPMLYFAAIRECSGSGVMITGSHNPPDYNGFKMMLGGDTLAGESIQELLAAIENDAFVENAVAGNIAHKDISEEYREYIAAHIKLRRPMNIVIDAGNGVAGAFAGDLYRALGCTVTELYCDVDGNFPNHHPDPAKPENLRDVIHALENGDAEIGLAFDGDGDRLGVVTKDGQIIFPDRQLMLFAQDVLSRNPGAKVIFDVKSTRLLAPWIKKHGGEPIMEKTGHSFIKSSMKKNSALVAGEMSGHTFFKERWFGFDDGMYAGCRMLEIISASDDPSAVLNALPDSISTPELNIHLPEGSNGHQIISELVADAEFEGAQEVITIDGLRVEFADGFGLMRASNTTPVLVLRFEADTDEAITRIQSQFKQLIE	MIAIAKEIFKAYDIRGVVDGTLTQDAVVNIARAYATHANAKQVKQIVVGRDGRLSGAKLTHWLISTLNDCGIEVIDLGQIATPMLYFAALRWTDGSGIMVTGSHNPPEYNGFKMMLAQETLAGESIQALLNTILSQNYSVEPLQARCYSQDVSTLYQTTIVQDIKLKRAMTIVIDAGNGIAGKYAGALYRALGCKVIELFCEVDGNFPNHHPDPANPENLKALQSELRNSGAELGLAFDGDGDRLGVVTREGQIIYPDRLLMLFAQDVLARNPQSKVIYDVKCSRLLAPWILAHGGLPLISQTGHSYIKAMLKKEEALLAGEMSGHIFFKERWLGFDDGLYAGARLLEILSRSSHASQVLDSLPNAISTPEICIAMNYEGQAHEIIHALQTQAEQIKAEKVITIDGVRIEYSDGFGLVRASNTTPKLILRFEADNSSALHRIRQVFYCMLQ
ENeissMAnew_01209	ref|WP_151051911.1|	0	569	457	1	457	phosphomannomutase/phosphoglucomutase [Neisseria zalophi]	640030	MANIAPDIFKAYDIRGIVGKTLTNEAAYLIGKAIAAKAVQQGITKIAVGRDGRLSGPELMAELCRGLTESGINVLNIGMVATPMLYFAAVQECDGSGVMITGSHNPPDYNGFKMMLGGSTLAGEAIQELLAIIQQDQFVSDGQKGAVTEQNIAEQYQNYITGHIKLKRPMNIVIDAGNGVAGAFAGNLYRALGCSVTELFCDVDGHFPNHHPDPAKPENLQDVIRELKNSDAEIGLAFDGDGDRLGVVTKEGNIIYPDRQLMLFAQDVLSRNAGAKVIFDVKSTRLLAPWIKQHGGQPIMEKTGHSFIKSSMKKNQALLAGEMSGHTFFKERWLGFDDGLYAGCRLLEILSASDNPSAILNALPQNISTPEINIKLPEGSNGHQIIESLSQTAQFEGVSEIITIDGMRVEFSDGFGLMRASNTTPVLVLRFEADSEEAIKRIQNQFKTVIESHPALH	MIAIAKEIFKAYDIRGVVDGTLTQDAVVNIARAYATHANAKQVKQIVVGRDGRLSGAKLTHWLISTLNDCGIEVIDLGQIATPMLYFAALRWTDGSGIMVTGSHNPPEYNGFKMMLAQETLAGESIQALLNTILSQNYSVEPLQARCYSQDVSTLYQTTIVQDIKLKRAMTIVIDAGNGIAGKYAGALYRALGCKVIELFCEVDGNFPNHHPDPANPENLKALQSELRNSGAELGLAFDGDGDRLGVVTREGQIIYPDRLLMLFAQDVLARNPQSKVIYDVKCSRLLAPWILAHGGLPLISQTGHSYIKAMLKKEEALLAGEMSGHIFFKERWLGFDDGLYAGARLLEILSRSSHASQVLDSLPNAISTPEICIAMNYEGQAHEIIHALQTQAEQIKAEKVITIDGVRIEYSDGFGLVRASNTTPKLILRFEADNSSALHRIRQVFYCMLQPFLTSH
ENeissMAnew_01209	ref|WP_101130002.1|	0	568	451	1	451	phosphomannomutase/phosphoglucomutase [Neisseria meningitidis]	487	MANIARDIFKAYDIRGIVGKTLTDDAAYLIGRAIAAKAAEKGMTRIALGRDGRLSGPELMEHIQRGFTDSGIDVLNVGMVATPMLYFAAINECGGSGVMITGSHNPPDYNGFKMMLGGDTLAGEAIQELLSIIEKDGFAAAGQQGSVTEKDISGAYHDHIVGHVKLKRPMNIVIDAGNGVGGAFAGKLYRALGCGVTELFCDVDGNFPNHHPDPSKPKNLQDLIAALKNGDAEIGLAFDGDADRLGVVTKDGNIIYPDRQLMLFAQDVLSRNPSAKVIFDVKSTRLLAPWIKEHGGEAIMEKTGHSFIKSAMKKTGALVAGEMSGHIFFKERWFGFDDGLYAGARLLEILSAFDNPSEVLNNLPQSISTPELNIALPEGSNGHQVIDELAAKAEFEGATEIITIDGLRVEFPDGFGLMRASNTTPILVLRFEADTQAAIERIQNQFKAVIE	MIAIAKEIFKAYDIRGVVDGTLTQDAVVNIARAYATHANAKQVKQIVVGRDGRLSGAKLTHWLISTLNDCGIEVIDLGQIATPMLYFAALRWTDGSGIMVTGSHNPPEYNGFKMMLAQETLAGESIQALLNTILSQNYSVEPLQARCYSQDVSTLYQTTIVQDIKLKRAMTIVIDAGNGIAGKYAGALYRALGCKVIELFCEVDGNFPNHHPDPANPENLKALQSELRNSGAELGLAFDGDGDRLGVVTREGQIIYPDRLLMLFAQDVLARNPQSKVIYDVKCSRLLAPWILAHGGLPLISQTGHSYIKAMLKKEEALLAGEMSGHIFFKERWLGFDDGLYAGARLLEILSRSSHASQVLDSLPNAISTPEICIAMNYEGQAHEIIHALQTQAEQIKAEKVITIDGVRIEYSDGFGLVRASNTTPKLILRFEADNSSALHRIRQVFYCMLQ
ENeissMAnew_01209	ref|WP_127212921.1|	0	567	451	1	451	phosphomannomutase/phosphoglucomutase [Neisseria meningitidis]	487	MANIARDIFKAYDIRGIVGKTLTDDAAYLIGRAIAAKAAEKGMTRIALGRDGRLSGPELMEHIQRGLTDSGIGVLNVGMVATPMLYFAAINECGGSGVMITGSHNPPDYNGFKMMLGGDTLAGEAIQELLSIIEKDGFAAAGKQGSVTEKDISGEYHNHIVGHVKLKRPMNIAIDAGNGVGGAFAGKLYRALRCGVTELFCEVDGNFPNHHPDPSKPKNLQDLIVELKNGEAEIGLAFDGDADRLGVVTKDGNIIYPDRQLMLFAQDVLSRNPKAKVIFDVKSTRLLAPWIKAHGGEPVMEKTGHSFIKSAMKKTGAPVAGEMSGHIFFKERWFGFDDGLYAGARLLEILSASDNPSEVLNNLPQSISTPELNIDLPEGSNGHKVIEELAANAKFEGATEIITIDGLRVEFPDGFGLMRASNTTPILVLRFEADTQAAIERIQNQFKAVIE	MIAIAKEIFKAYDIRGVVDGTLTQDAVVNIARAYATHANAKQVKQIVVGRDGRLSGAKLTHWLISTLNDCGIEVIDLGQIATPMLYFAALRWTDGSGIMVTGSHNPPEYNGFKMMLAQETLAGESIQALLNTILSQNYSVEPLQARCYSQDVSTLYQTTIVQDIKLKRAMTIVIDAGNGIAGKYAGALYRALGCKVIELFCEVDGNFPNHHPDPANPENLKALQSELRNSGAELGLAFDGDGDRLGVVTREGQIIYPDRLLMLFAQDVLARNPQSKVIYDVKCSRLLAPWILAHGGLPLISQTGHSYIKAMLKKEEALLAGEMSGHIFFKERWLGFDDGLYAGARLLEILSRSSHASQVLDSLPNAISTPEICIAMNYEGQAHEIIHALQTQAEQIKAEKVITIDGVRIEYSDGFGLVRASNTTPKLILRFEADNSSALHRIRQVFYCMLQ
ENeissMAnew_01209	ref|WP_127223144.1|	0	567	451	1	451	phosphomannomutase/phosphoglucomutase [Neisseria meningitidis]	487	MANIARDIFKAYDIRGIVGKTLTDDAAYLIGRAIAAKAAEKGMTRIALGRDGRLSGPELMEHIQRGLTDSGIGVLNVGMVATPMLYFAAINECGGSGVMITGSHNPPDYNGFKMMLGGDTLAGEAIQELLSIIEKDGFAAAGKQGSVTEKDISGEYHNHIVGHVKLKRPMNIAIDAGNGVGGAFAGKLYRALRCGVTELFCEVDGNFPNHHPDPSKPKNLQDLIVELKNGEAEIGLAFDGDADRLGVVTKDGNIIYPDRQLMLFAQDVLSRNPKAKVIFDVKSTRLLAPWIKAHGGEPVMEKTGHSFIKSAMKKTGAPVAGEMSGHIFFKERWFGFDDGLYAGARLLEILSASDNPSEVLNNLPQSISTPELNIDLPEGSNGHKVIEELAANAKFEGATEIITIDGLRVEFPDGFGLMRASNTTPILVLRFEADTQEAIERIQNQFKAVIE	MIAIAKEIFKAYDIRGVVDGTLTQDAVVNIARAYATHANAKQVKQIVVGRDGRLSGAKLTHWLISTLNDCGIEVIDLGQIATPMLYFAALRWTDGSGIMVTGSHNPPEYNGFKMMLAQETLAGESIQALLNTILSQNYSVEPLQARCYSQDVSTLYQTTIVQDIKLKRAMTIVIDAGNGIAGKYAGALYRALGCKVIELFCEVDGNFPNHHPDPANPENLKALQSELRNSGAELGLAFDGDGDRLGVVTREGQIIYPDRLLMLFAQDVLARNPQSKVIYDVKCSRLLAPWILAHGGLPLISQTGHSYIKAMLKKEEALLAGEMSGHIFFKERWLGFDDGLYAGARLLEILSRSSHASQVLDSLPNAISTPEICIAMNYEGQAHEIIHALQTQAEQIKAEKVITIDGVRIEYSDGFGLVRASNTTPKLILRFEADNSSALHRIRQVFYCMLQ
ENeissMAnew_01209	gb|RKV64684.1|	0	567	457	1	455	phosphomannomutase/phosphoglucomutase [Neisseria sp.]	192066	MAQIAPEIFKAYDIRGIVGKTLTEEAAYLIGRAFAARAAAQNIRAVAVGRDGRLSGPALSENLIRGLTDSGMDVTDIGMVATPMLYFAAVKECGGSGMMITGSHNPPDYNGFKMMLGGETLAGEAIQELLASIRQEQFTDG--KGSVAVQDIYPAYEAAITAHIQPARPMKIVIDAGNGVAGAYAGRLYRALGFDVEELFCNVDGHFPNHHPDPAKPENLQDLIRALQNGDAEIGLAFDGDGDRLGVVTKDGNIIYPDRQLMLFAQDVLSRNPNGKVIFDVKSTRLLAPWIRRHGGQPLMDKTGHSFIKAAMKREGALLAGEMSGHTFFKERWFGFDDGMYAGCRMLEILSRSSNPSAILNSLPQSISTPELNIDLPEGENGHELIAKLAATARFDGAEEVITIDGLRVEFSDGFGLMRASNTTPVLVLRFEADNENAIRRIQQQFKTILESHPSLH	MIAIAKEIFKAYDIRGVVDGTLTQDAVVNIARAYATHANAKQVKQIVVGRDGRLSGAKLTHWLISTLNDCGIEVIDLGQIATPMLYFAALRWTDGSGIMVTGSHNPPEYNGFKMMLAQETLAGESIQALLNTILSQNYSVEPLQARCYSQDVSTLYQTTIVQDIKLKRAMTIVIDAGNGIAGKYAGALYRALGCKVIELFCEVDGNFPNHHPDPANPENLKALQSELRNSGAELGLAFDGDGDRLGVVTREGQIIYPDRLLMLFAQDVLARNPQSKVIYDVKCSRLLAPWILAHGGLPLISQTGHSYIKAMLKKEEALLAGEMSGHIFFKERWLGFDDGLYAGARLLEILSRSSHASQVLDSLPNAISTPEICIAMNYEGQAHEIIHALQTQAEQIKAEKVITIDGVRIEYSDGFGLVRASNTTPKLILRFEADNSSALHRIRQVFYCMLQPFLTSH
ENeissMAnew_01209	ref|WP_003774724.1|	0	566	457	1	455	phosphomannomutase/phosphoglucomutase [Neisseria elongata]	495	MARIAPEIFKAYDIRGIVGKTLTEEAAYLIGRAFAARAAAQNIRAVAVGRDGRLSGPVLSENLIRGLTDSGMDVTDIGMVATPMLYFAAVKECGGSGMMITGSHNPPDYNGFKMMLGGETLAGEAIQELLASIRQEQFTDG--KGSVAVQDIYPAYEAAITAHIQPARPMKIVIDAGNGVAGAYAGRLYRALGFEVEELFCNVDGHFPNHHPDPAKPENLQDLIRALQNGDAEIGLAFDGDGDRLGVVTKDGNIIYPDRQLMLFAQDVLSRNPNGKVIFDVKSTRLLAPWIRRHGGQPLMGKTGHSFIKAAMKREGALLAGEMSGHTFFKERWFGFDDGMYAGCRMLEILSRSSNPSAILNSLPQSISTPELNIDLPEGENGHELIAKLAATAQFDGAEEVITIDGLRVEFSDGFGLMRASNTTPVLVLRFEADNENSIRRIQQQFKTILESHPSLH	MIAIAKEIFKAYDIRGVVDGTLTQDAVVNIARAYATHANAKQVKQIVVGRDGRLSGAKLTHWLISTLNDCGIEVIDLGQIATPMLYFAALRWTDGSGIMVTGSHNPPEYNGFKMMLAQETLAGESIQALLNTILSQNYSVEPLQARCYSQDVSTLYQTTIVQDIKLKRAMTIVIDAGNGIAGKYAGALYRALGCKVIELFCEVDGNFPNHHPDPANPENLKALQSELRNSGAELGLAFDGDGDRLGVVTREGQIIYPDRLLMLFAQDVLARNPQSKVIYDVKCSRLLAPWILAHGGLPLISQTGHSYIKAMLKKEEALLAGEMSGHIFFKERWLGFDDGLYAGARLLEILSRSSHASQVLDSLPNAISTPEICIAMNYEGQAHEIIHALQTQAEQIKAEKVITIDGVRIEYSDGFGLVRASNTTPKLILRFEADNSSALHRIRQVFYCMLQPFLTSH
ENeissMAnew_01209	ref|WP_074898568.1|	0	566	457	1	455	phosphomannomutase/phosphoglucomutase [Neisseria elongata]	495	MAQIAPEIFKAYDIRGIVGKTLTEEAAYLIGRAFAARAAAQNIRAVAVGRDGRLSGPTLSESLIRGLTDSGMDVTDIGMVATPMLYFAAVKECGGSGMMITGSHNPPDYNGFKMMLGGETLAGEAIQELLASIRQEQFIDG--KGSVAVQDIYPAYEAAITAHIQPARPMKIVIDAGNGVAGAYAGRLYRALGFEVEELFCNVDGHFPNHHPDPAKPENLQDLIRALQNGDAEIGLAFDGDGDRLGVVTKDGNIIYPDRQLMLFAQDVLSRNPNGKVIFDVKSTRLLAPWIRQHGGQPLMGKTGHSFIKAAMKREGALLAGEMSGHTFFKERWFGFDDGMYAGCRMLEILSRSSNPSAILNSLPQSISTPELNIDLPEGENGHELIAKLAATARFDGAEEVITIDGLRVEFSDGFGLMRASNTTPVLVLRFEADNENAILRIQQQFKTILESHPSLH	MIAIAKEIFKAYDIRGVVDGTLTQDAVVNIARAYATHANAKQVKQIVVGRDGRLSGAKLTHWLISTLNDCGIEVIDLGQIATPMLYFAALRWTDGSGIMVTGSHNPPEYNGFKMMLAQETLAGESIQALLNTILSQNYSVEPLQARCYSQDVSTLYQTTIVQDIKLKRAMTIVIDAGNGIAGKYAGALYRALGCKVIELFCEVDGNFPNHHPDPANPENLKALQSELRNSGAELGLAFDGDGDRLGVVTREGQIIYPDRLLMLFAQDVLARNPQSKVIYDVKCSRLLAPWILAHGGLPLISQTGHSYIKAMLKKEEALLAGEMSGHIFFKERWLGFDDGLYAGARLLEILSRSSHASQVLDSLPNAISTPEICIAMNYEGQAHEIIHALQTQAEQIKAEKVITIDGVRIEYSDGFGLVRASNTTPKLILRFEADNSSALHRIRQVFYCMLQPFLTSH
ENeissMAnew_01209	ref|WP_123809989.1|	0	566	451	1	451	phosphomannomutase/phosphoglucomutase [Neisseria meningitidis]	487	MANIAHDIFKAYDIRGIVGKTLTDEAAYLIGKAIATKASEKGITRIALGRDGRLSGPGLMAQIQHGFTDSSIDVLNVGMIATPMLYFAAINECGGSGVMITGSHNPPDYNGFKMMLGGDTLAGEAIQELLAIVEKDGFVAADKQGSVTEKDISSEYHNNIVGHIKLKRPMKIVIDAGNGVGGAFAGKLYKGLGNEVAELFCEVDGNFPNHHPDPSKPKNLQDLIAALKNSDAEIGLAFDGDADRLGVVTKDGNIIYPDRQLMLFAQDVLSRNPKAKVIFDVKSTRLLTPWIKEHGGEPVMEKTGHSFIKSAMKKTGALVAGEMSGHIFFKERWFGFDDGLYAGARLLEILSASDNPSEVLNNLPQSISTPELNIALPEGSNGHQVIDELAAKAEFEGATEIITIDGLRVEFPDGFGLMRASNTTPILVLRFEADTQEAIERIQNQFKAVIE	MIAIAKEIFKAYDIRGVVDGTLTQDAVVNIARAYATHANAKQVKQIVVGRDGRLSGAKLTHWLISTLNDCGIEVIDLGQIATPMLYFAALRWTDGSGIMVTGSHNPPEYNGFKMMLAQETLAGESIQALLNTILSQNYSVEPLQARCYSQDVSTLYQTTIVQDIKLKRAMTIVIDAGNGIAGKYAGALYRALGCKVIELFCEVDGNFPNHHPDPANPENLKALQSELRNSGAELGLAFDGDGDRLGVVTREGQIIYPDRLLMLFAQDVLARNPQSKVIYDVKCSRLLAPWILAHGGLPLISQTGHSYIKAMLKKEEALLAGEMSGHIFFKERWLGFDDGLYAGARLLEILSRSSHASQVLDSLPNAISTPEICIAMNYEGQAHEIIHALQTQAEQIKAEKVITIDGVRIEYSDGFGLVRASNTTPKLILRFEADNSSALHRIRQVFYCMLQ
# BLASTP 2.14.0+
# Query: ENeissMAnew_01210
# Database: /home/blastdb/nr
# Fields: query id, subject id, evalue, bit score, alignment length, s. start, s. end, subject title, subject tax id, subject seq, query seq
# 10 hits found
ENeissMAnew_01210	ref|WP_019959300.1|	2.97e-38	130	65	1	65	MULTISPECIES: cold-shock protein [Vitreoscilla]	59	MATGTVKWFNDAKGFGFITPDEGGEDLFAHFSAINMNGFKTLKEGQRVSFDVTEGPKGKQASNIQ	MATGTVKWFNDTKGFGFITPEEGGEDLFAHFSAINMDGFKTLKEGQRVSFDVTEGPKGKQASNIQ
ENeissMAnew_01210	ref|WP_077299802.1|	2.67e-37	127	65	1	65	cold-shock protein [Aquaspirillum sp. LM1]	1938604	MATGTVKWFNDAKGFGFITPDDGGEDLFAHFSAINMNGFKTLKEGQRVSFDVTQGPKGKQASNIQ	MATGTVKWFNDTKGFGFITPEEGGEDLFAHFSAINMDGFKTLKEGQRVSFDVTEGPKGKQASNIQ
ENeissMAnew_01210	gb|EEG34354.1|	4.39e-37	127	65	14	78	cold-shock DNA-binding domain protein [Neisseria flavescens NRL30031/H210]	546264	MATGIVKWFNDAKGFGFITPDEGGEDLFAHFSAINMDGFKTLKEGQRVSFDVTTGPKGKQAANIQ	MATGTVKWFNDTKGFGFITPEEGGEDLFAHFSAINMDGFKTLKEGQRVSFDVTEGPKGKQASNIQ
ENeissMAnew_01210	ref|WP_089036733.1|	6.09e-37	126	65	1	65	MULTISPECIES: cold-shock protein [Neisseria]	482	MATGTVKWFNDAKGFGFITPDEGGEDLFAHFSAINMEGFKTLKEGQRVSFDVTTGPKGKQAANIQ	MATGTVKWFNDTKGFGFITPEEGGEDLFAHFSAINMDGFKTLKEGQRVSFDVTEGPKGKQASNIQ
ENeissMAnew_01210	ref|WP_009119280.1|	7.33e-37	126	67	1	67	cold-shock protein [Neisseria shayeganii]	607712	MATGTVKWFNDAKGFGFITPDEGGEDLFAHFSAINMNGFKTLKEGQKVSFDVTTGPKGKQAANIQAV	MATGTVKWFNDTKGFGFITPEEGGEDLFAHFSAINMDGFKTLKEGQRVSFDVTEGPKGKQASNIQKV
ENeissMAnew_01210	ref|WP_118847800.1|	9.65e-37	126	65	1	65	cold-shock protein [Neisseria meningitidis]	487	MATGIVKWFNDTKGFGFITPDEGGEDLFAHFSAINMEGFKTLKEGQRVSFDVTTGPKGKQAANIQ	MATGTVKWFNDTKGFGFITPEEGGEDLFAHFSAINMDGFKTLKEGQRVSFDVTEGPKGKQASNIQ
ENeissMAnew_01210	ref|WP_003265287.1|	9.76e-37	126	65	1	65	MULTISPECIES: cold-shock protein [Ralstonia]	48736	MATGTVKWFNDAKGFGFITPDEGGEDLFAHFSAINMQGFKTLKEGQRVSFEITQGPKGKQASNIQ	MATGTVKWFNDTKGFGFITPEEGGEDLFAHFSAINMDGFKTLKEGQRVSFDVTEGPKGKQASNIQ
ENeissMAnew_01210	ref|WP_072427644.1|	1.26e-36	125	67	1	67	MULTISPECIES: cold-shock protein [Chitinimonas]	240411	MATGTVKWFNDAKGFGFITPDDGGEDLFAHFSAINMNGFKTLKEGQKVSFDVTQGPKGKQASNIQNA	MATGTVKWFNDTKGFGFITPEEGGEDLFAHFSAINMDGFKTLKEGQRVSFDVTEGPKGKQASNIQKV
ENeissMAnew_01210	ref|WP_005881867.1|	1.27e-36	125	67	1	67	cold-shock protein [Oxalobacter formigenes]	847	MATGTVKWFNDSKGFGFITPEDGGEDLFAHFSAINMNGFKTLKEGQKVQFEVTQGPKGKQASNIQSV	MATGTVKWFNDTKGFGFITPEEGGEDLFAHFSAINMDGFKTLKEGQRVSFDVTEGPKGKQASNIQKV
ENeissMAnew_01210	ref|WP_066569995.1|	1.33e-36	125	65	1	65	cold-shock protein [Snodgrassella sp. CFCC 13594]	1775559	MATGIVKWFNDAKGFGFITPDEGGEDLFAHFSAINMNGFKTLKEGQRVSFDVTTGPKGKQASNIQ	MATGTVKWFNDTKGFGFITPEEGGEDLFAHFSAINMDGFKTLKEGQRVSFDVTEGPKGKQASNIQ
# BLASTP 2.14.0+
# Query: ENeissMAnew_01211
# Database: /home/blastdb/nr
# Fields: query id, subject id, evalue, bit score, alignment length, s. start, s. end, subject title, subject tax id, subject seq, query seq
# 10 hits found
ENeissMAnew_01211	ref|WP_067589710.1|	6.03e-130	377	263	1	263	inositol monophosphatase [Eikenella longinqua]	1795827	MNPVLNTAIKAARRAGDMMLRASNNLSAVKIDSKAFNDFVSDIDRTAEEIISEILHEAYPQHKITAEETGTSGPEKAEYEWIIDPLDGTTNYLHGHPQYAVSMALLHKGVLQEALVYAPERNDLYLASRGQGALLNDRRIRVSNRTELNRCLIGTGFPVVDQSMMESYLQILQSFLAKTAGARREGAASLDLCAVACGRFDGFFEFNLKPWDIAAGALIVQEAGGIVTDMQGNEGWLESGNIVAAPPKVLAQMLQTIAPHLPA	MNPHINTAVKLVRRVGTMMLRFSNDLSTIHVENKAFNDYVSEVDRMAEEMIVEGLLEVFPSHRIRTEETGFHGSKNSAYEWIVDPLDGTTNYLHQHPQYAISLALTHKGKLIDAVVFSPERNDLYIASRGKGAFLNDKRIRVSKRSKLQECLIATGFPVVDQTKMKDYLSVLREVLGLTAGVRREGAASLDLCNVAAGRFDGYFEFNLQPWDIAAGALIVMESGGIVTDTQGEGEWLQSGNIVAGNPKVLAQLLHILSKQAPT
ENeissMAnew_01211	ref|WP_049256944.1|	1.42e-129	377	258	1	258	inositol monophosphatase [Neisseria bacilliformis]	267212	MNPFLNTAFKAARKAGDMMIRAAKDLGSVRFDSKAFNDFVSDVDRMSETILTDALIEAYPQHKITAEEGGSRGNPRADYEWIIDPLDGTTNYLHGHPQYAISMALLHKGKIQEALVYAPERNDLYMASRGKGALLNDRRIRVSSRTELNQCLIGTGFPVVDQSRTDTYLAILKDILAKTAGARREGAASLDLCSLAAGRFDAFFEFNLKPWDIAAGALIAQEAGAIVTDTEGEQGWLQSGNIAAANPKVLAQLLPIIA	MNPHINTAVKLVRRVGTMMLRFSNDLSTIHVENKAFNDYVSEVDRMAEEMIVEGLLEVFPSHRIRTEETGFHGSKNSAYEWIVDPLDGTTNYLHQHPQYAISLALTHKGKLIDAVVFSPERNDLYIASRGKGAFLNDKRIRVSKRSKLQECLIATGFPVVDQTKMKDYLSVLREVLGLTAGVRREGAASLDLCNVAAGRFDGYFEFNLQPWDIAAGALIVMESGGIVTDTQGEGEWLQSGNIVAGNPKVLAQLLHILS
ENeissMAnew_01211	ref|WP_049251569.1|	3.73e-128	373	257	1	257	inositol monophosphatase [Neisseria elongata]	495	MNPILNTAFKAARKAGDLMIRASKDLGNIKTDSKAFNDFVSDIDRMSENILIETLLEAYPQHKITAEESGSHGNPNAAYEWIIDPLDGTTNYLHGHPQYAISMALLHNGKLQEALVYAPERNDLYMASRGKGALLNDRRIRVSGRIDLPQCLIGTGFPVVDQSRTDTYLAILKDFLSQTAGARREGAASLDLCALACGRFDGFFEFNLKPWDIAAGALIAREAGAVVTDMTGEQGWLESGDIVAANPKVLAQMLQII	MNPHINTAVKLVRRVGTMMLRFSNDLSTIHVENKAFNDYVSEVDRMAEEMIVEGLLEVFPSHRIRTEETGFHGSKNSAYEWIVDPLDGTTNYLHQHPQYAISLALTHKGKLIDAVVFSPERNDLYIASRGKGAFLNDKRIRVSKRSKLQECLIATGFPVVDQTKMKDYLSVLREVLGLTAGVRREGAASLDLCNVAAGRFDGYFEFNLQPWDIAAGALIVMESGGIVTDTQGEGEWLQSGNIVAGNPKVLAQLLHIL
ENeissMAnew_01211	ref|WP_003774762.1|	4.03e-128	373	257	1	257	inositol monophosphatase [Neisseria elongata]	495	MNPILNTAFKAARKAGDLMIRASKDLGNIKTDSKAFNDFVSDIDRMSENILIETLLEAYPQHKITAEESGSHGNPNGAYEWIIDPLDGTTNYLHGHPQYAISMALLHNGKLQEALVYAPERNDLYMASRGKGALLNDRRIRVSSRIDLPQCLIGTGFPVVDQSRTDTYLAILKDFLSQTAGARREGAASLDLCALACGRFDGFFEFNLKPWDIAAGALIAREAGAVVTDMTGEQGWLESGDIVAANPKVLAQMLQII	MNPHINTAVKLVRRVGTMMLRFSNDLSTIHVENKAFNDYVSEVDRMAEEMIVEGLLEVFPSHRIRTEETGFHGSKNSAYEWIVDPLDGTTNYLHQHPQYAISLALTHKGKLIDAVVFSPERNDLYIASRGKGAFLNDKRIRVSKRSKLQECLIATGFPVVDQTKMKDYLSVLREVLGLTAGVRREGAASLDLCNVAAGRFDGYFEFNLQPWDIAAGALIVMESGGIVTDTQGEGEWLQSGNIVAGNPKVLAQLLHIL
ENeissMAnew_01211	ref|WP_009426491.1|	4.15e-128	373	257	1	257	MULTISPECIES: inositol monophosphatase [unclassified Neisseria]	2623750	MNPVLNTAFKAARKAGDMMIRASKDLGRVKAESKAFNDFVSDIDKTAESIIVETLLEAYPQHKITAEEGGSLGNPKAEYEWIIDPLDGTTNYLHGHPQYAVSMALLYKGQIQEALVYAPERNDLYMASRGKGALLNDRRIRVSNRIELNQCLIGTGFPVVDQSIADTYLAILKDIMAKTAGARREGAASLDLCSLAAGRFDAFFEFNLKPWDIAAGALIAKEAGAIVTDTEGEQNWLESGNIVAGNPKVLAQLLQII	MNPHINTAVKLVRRVGTMMLRFSNDLSTIHVENKAFNDYVSEVDRMAEEMIVEGLLEVFPSHRIRTEETGFHGSKNSAYEWIVDPLDGTTNYLHQHPQYAISLALTHKGKLIDAVVFSPERNDLYIASRGKGAFLNDKRIRVSKRSKLQECLIATGFPVVDQTKMKDYLSVLREVLGLTAGVRREGAASLDLCNVAAGRFDGYFEFNLQPWDIAAGALIVMESGGIVTDTQGEGEWLQSGNIVAGNPKVLAQLLHIL
ENeissMAnew_01211	ref|WP_049248288.1|	4.64e-128	373	257	1	257	inositol monophosphatase [Neisseria elongata]	495	MNPILNTAFKAARKAGDLMIRASKDLGNIKTDSKAFNDFVSDIDRMSENILIETLLEAYPQHKITAEESGSHGNPNGAYEWIIDPLDGTTNYLHGHPQYAISMALLHNGKLQEALVYAPERNDLYMASRGKGALLNDRRIRVSNRIDLPQCLIGTGFPVVDQSRTDTYLAILKDFLSQTAGARREGAASLDLCALACGRFDGFFEFNLKPWDIAAGALIAREAGAVVTDMTGEQGWLESGDIVAANPKVLAQMLQII	MNPHINTAVKLVRRVGTMMLRFSNDLSTIHVENKAFNDYVSEVDRMAEEMIVEGLLEVFPSHRIRTEETGFHGSKNSAYEWIVDPLDGTTNYLHQHPQYAISLALTHKGKLIDAVVFSPERNDLYIASRGKGAFLNDKRIRVSKRSKLQECLIATGFPVVDQTKMKDYLSVLREVLGLTAGVRREGAASLDLCNVAAGRFDGYFEFNLQPWDIAAGALIVMESGGIVTDTQGEGEWLQSGNIVAGNPKVLAQLLHIL
ENeissMAnew_01211	ref|WP_003688815.1|	7.18e-128	372	258	1	258	inositol monophosphatase [Neisseria gonorrhoeae]	485	MNPFLNTAFKAARRAGQMMIRAAGNLDAVKTDSKAFNDFVSDVDRNSEIILVEALKEAYPHHKITCEESGFHGKATAEYEWIIDPLDGTTNFLHGHPQYAISMALLHKGVLQEALVYAPERNDVYMASRGKGALLNDRRIRVSNRIELNRCLIGTGFPVVDQSMMDKYLAILKDFLAKTAGGRREGAASLDLCAVATGRFDGFFEFNLKPWDIAAGALIVQEAGGIVTDMSGEDAWLESGDIVAANPKVLAQMLKIIS	MNPHINTAVKLVRRVGTMMLRFSNDLSTIHVENKAFNDYVSEVDRMAEEMIVEGLLEVFPSHRIRTEETGFHGSKNSAYEWIVDPLDGTTNYLHQHPQYAISLALTHKGKLIDAVVFSPERNDLYIASRGKGAFLNDKRIRVSKRSKLQECLIATGFPVVDQTKMKDYLSVLREVLGLTAGVRREGAASLDLCNVAAGRFDGYFEFNLQPWDIAAGALIVMESGGIVTDTQGEGEWLQSGNIVAGNPKVLAQLLHILS
ENeissMAnew_01211	ref|WP_070452222.1|	7.28e-128	372	257	1	257	MULTISPECIES: inositol monophosphatase [Neisseria]	482	MNPILNTAFKAARKAGDLMIRASKDLGNIKTDSKAFNDFVSDIDRMSENILIETLLEAYPQHKITAEESGSHGNPNGAYEWIIDPLDGTTNYLHGHPQYAISMALLHNGKLQEALVYAPERNDLYMASRGKGALLNDRRIRVSGRIDLPQCLIGTGFPVVDQSRTDTYLAILKDFLSQTAGARREGAASLDLCALACGRFDGFFEFNLKPWDIAAGALIAREAGAVVTDMTGEQGWLESGDIVAANPKVLAQMLQII	MNPHINTAVKLVRRVGTMMLRFSNDLSTIHVENKAFNDYVSEVDRMAEEMIVEGLLEVFPSHRIRTEETGFHGSKNSAYEWIVDPLDGTTNYLHQHPQYAISLALTHKGKLIDAVVFSPERNDLYIASRGKGAFLNDKRIRVSKRSKLQECLIATGFPVVDQTKMKDYLSVLREVLGLTAGVRREGAASLDLCNVAAGRFDGYFEFNLQPWDIAAGALIVMESGGIVTDTQGEGEWLQSGNIVAGNPKVLAQLLHIL
ENeissMAnew_01211	ref|WP_107853683.1|	3.6e-127	370	257	1	257	inositol monophosphatase [Neisseria elongata]	495	MNPILNTAFKAARKAGDLMIRASKDLGNIKTDSKAFNDFVSDIDRMSENILIETLLEAYPQHKITAEESGSHGNPNGSYEWIIDPLDGTTNYLHGHPQYAISMALLHNGKLQEALVYAPERNDLYMASRGKGALLNDRRIRVSSRIDLPQCLIGTGFPVVDQSRTDTYLAILKDFLSQTAGARREGAASLDLCALACGRFDGFFEFNLKPWDIAAGALIAREAGAVVTDMTGEQGWLENGDIVAANPKVLAQMLQII	MNPHINTAVKLVRRVGTMMLRFSNDLSTIHVENKAFNDYVSEVDRMAEEMIVEGLLEVFPSHRIRTEETGFHGSKNSAYEWIVDPLDGTTNYLHQHPQYAISLALTHKGKLIDAVVFSPERNDLYIASRGKGAFLNDKRIRVSKRSKLQECLIATGFPVVDQTKMKDYLSVLREVLGLTAGVRREGAASLDLCNVAAGRFDGYFEFNLQPWDIAAGALIVMESGGIVTDTQGEGEWLQSGNIVAGNPKVLAQLLHIL
ENeissMAnew_01211	ref|WP_124723922.1|	3.96e-127	370	258	1	258	inositol monophosphatase [Neisseria gonorrhoeae]	485	MNPFLNTAFKAARRAGQMMIRAAGNLDAVKTDSKAFNDFVSDVDRNSEIILVEALKEAYPHHKITCEESGFHGKATAEYEWIIDPLDGTTNFLHGHPQYAISMALLHKGVLQEALVYAPERNDVYMASRGKGALLNDRRIRVSNRIELNRCLIGTGFPVVDQSMMDKYLAILKDFLAKTVGGRREGAASLDLCAVATGRFDGFFEFNLKPWDIAAGALIVQEAGGIVTDMSGEDAWLESGDIVAANPKVLAQMLKIIS	MNPHINTAVKLVRRVGTMMLRFSNDLSTIHVENKAFNDYVSEVDRMAEEMIVEGLLEVFPSHRIRTEETGFHGSKNSAYEWIVDPLDGTTNYLHQHPQYAISLALTHKGKLIDAVVFSPERNDLYIASRGKGAFLNDKRIRVSKRSKLQECLIATGFPVVDQTKMKDYLSVLREVLGLTAGVRREGAASLDLCNVAAGRFDGYFEFNLQPWDIAAGALIVMESGGIVTDTQGEGEWLQSGNIVAGNPKVLAQLLHILS
# BLASTP 2.14.0+
# Query: ENeissMAnew_01212
# Database: /home/blastdb/nr
# Fields: query id, subject id, evalue, bit score, alignment length, s. start, s. end, subject title, subject tax id, subject seq, query seq
# 10 hits found
ENeissMAnew_01212	ref|WP_002232616.1|	1.54e-102	308	265	7	268	RNA methyltransferase [Neisseria meningitidis]	487	ALPAYLDNIRIILTRTSHPANIGSAARAMKTMGLHKLTIVAPNLMATPMTENPPVFDPEHPQSFKLPEESFILASGAADVLENATIAASLDEALADTTIACALTSRRREITAPLQTPRDLVPELLQAAQRGEQVALVFGNETFGLSIEEVQACNRLMTINGNPDYFSLNLAQAVQVVCYEIFSQTDSPMTHLQQEDHA---ATHEQIKGMVAHMESMMNDIGFFNRRNGERLMRRMQSLFGRANTQTEDIDILRGFFNTLQQRLK	SLPSLLENIYVILCHTSHPANIGSAARAMKTMGLKHLILVSPNLMVTPVTPDPPEFIPEKIEHFKLPEESFILAAGAKELLNQATIVSSLEQAIESMHLVCALTGRPREIAPKAKRPRSLMPELIQTAQIGKKVAFVFGSETFGLSIQEASLCNRLITIPGNPEYFSLNLAQAVQVIAYELLCQAQTESAYLFQTTPSVKLATRKEVSGLVKHWEHTMNTLGFFRKRSKDRLLRRLQRFIDKSAIETEEIDILRGFLSTIDQRLE
ENeissMAnew_01212	ref|WP_181778400.1|	2.69e-102	308	265	7	268	RNA methyltransferase [Neisseria lactamica]	486	ALPAYLDNIRIVLTRTSHPANIGSAARAMKTMGLHRLTIVAPNLMATPMTENPPVFNPDDVQSFALPEESFILASGAADVLENATIAASLDQALADTTIACALTSRRREITAPLQTPRDLVPELLQAANRGEKVALVFGNETFGLSIEEVRACNRLMTINGNPDYFSLNLAQAVQVVCYEIFNQTGSPMTHLQQEDHA---ATHEQIKGMVAHMESVMNDIGFFNRRNGERLMRRMQSLFGRANTQTEDIDILRGFFNTLQQRLK	SLPSLLENIYVILCHTSHPANIGSAARAMKTMGLKHLILVSPNLMVTPVTPDPPEFIPEKIEHFKLPEESFILAAGAKELLNQATIVSSLEQAIESMHLVCALTGRPREIAPKAKRPRSLMPELIQTAQIGKKVAFVFGSETFGLSIQEASLCNRLITIPGNPEYFSLNLAQAVQVIAYELLCQAQTESAYLFQTTPSVKLATRKEVSGLVKHWEHTMNTLGFFRKRSKDRLLRRLQRFIDKSAIETEEIDILRGFLSTIDQRLE
ENeissMAnew_01212	ref|WP_004285897.1|	3.02e-102	308	265	6	267	RNA methyltransferase [Neisseria weaveri]	28091	TVPDYLNNVHIILARTSHPANIGSAARAMKTMGLSRLTLVAPQLIATPMTETPPVFDPEHLQHFKLPEESFVLASGAADVLHQARIAATLDEALADTTLSCALTSRKRELTAPLQTPRQLVPELLQEAASGRQVALVFGNETFGLSIEEVQSCNRLMTISGNPDYFSLNLAQAVQVVCYELFSQTDTAMTHLVQEE---HPATHEQINGMVGHFESVMNDIGFFNRRNSDRLMRRMQSLFMRANTQTEDIDILRGFLNTVKRNLK	SLPSLLENIYVILCHTSHPANIGSAARAMKTMGLKHLILVSPNLMVTPVTPDPPEFIPEKIEHFKLPEESFILAAGAKELLNQATIVSSLEQAIESMHLVCALTGRPREIAPKAKRPRSLMPELIQTAQIGKKVAFVFGSETFGLSIQEASLCNRLITIPGNPEYFSLNLAQAVQVIAYELLCQAQTESAYLFQTTPSVKLATRKEVSGLVKHWEHTMNTLGFFRKRSKDRLLRRLQRFIDKSAIETEEIDILRGFLSTIDQRLE
ENeissMAnew_01212	ref|WP_004282943.1|	3.37e-102	307	265	6	267	RNA methyltransferase [Neisseria weaveri]	28091	TVPDYLNNVHIILARTSHPANIGSAARAMKTMGLSSLTLVAPQLIATPMTETPPVFDPEHLQHFKLPEESFVLASGAADVLHQARIAATLDEALADTTLSCALTSRKRELTAPLQTPRQLVPELLQEAASGRQVALVFGNETFGLSIEEVQSCNRLMTISGNPDYFSLNLAQAVQVVCYELFSQTDTAMTHLVQEE---HPATHEQINGMVGHFESVMNDIGFFNRRNSDRLMRRMQSLFMRANTQTEDIDILRGFLNTVKRNLK	SLPSLLENIYVILCHTSHPANIGSAARAMKTMGLKHLILVSPNLMVTPVTPDPPEFIPEKIEHFKLPEESFILAAGAKELLNQATIVSSLEQAIESMHLVCALTGRPREIAPKAKRPRSLMPELIQTAQIGKKVAFVFGSETFGLSIQEASLCNRLITIPGNPEYFSLNLAQAVQVIAYELLCQAQTESAYLFQTTPSVKLATRKEVSGLVKHWEHTMNTLGFFRKRSKDRLLRRLQRFIDKSAIETEEIDILRGFLSTIDQRLE
ENeissMAnew_01212	ref|WP_111726820.1|	7.42e-102	307	264	7	267	RNA methyltransferase [Neisseria cinerea]	483	ALPAYLDNIRIILTRTSHPANIGSAARAMKTMGLHNLTIVAPNLMATPMTENPPVFDPEHPQSFKLPEESFILASGAADVLENATIAASLDEALADTTIACALTSRRREITAPLQTPRDLVPELLQAANRGEKVALVFGNETFGLSIEEVQACNRLMTINGNPDYFSLNLAQAVQVVCYEIFSQTDSPMTHLQQEDHA---ATNEQIKGMVAHMESVMNDIGFFNRRNGERLMRRMQSLFGRANTQTEDIDILRGFFNTVSHRI	SLPSLLENIYVILCHTSHPANIGSAARAMKTMGLKHLILVSPNLMVTPVTPDPPEFIPEKIEHFKLPEESFILAAGAKELLNQATIVSSLEQAIESMHLVCALTGRPREIAPKAKRPRSLMPELIQTAQIGKKVAFVFGSETFGLSIQEASLCNRLITIPGNPEYFSLNLAQAVQVIAYELLCQAQTESAYLFQTTPSVKLATRKEVSGLVKHWEHTMNTLGFFRKRSKDRLLRRLQRFIDKSAIETEEIDILRGFLSTIDQRL
ENeissMAnew_01212	ref|WP_118796733.1|	1.7e-101	306	265	7	268	RNA methyltransferase [Neisseria lactamica]	486	ALPDYLGNIRIILTRTSHPANIGSAARAMKTMGLHKLTIVAPNLMATPMTENPPVFDPEHPQSFKLPEESFILASGAADVLENATIAASLDEALADTTIACALTSRRREITAPLQTPRELVPELLQAANRGEKVALVFGNETFGLSIEEVQACNRLMTINGNPDYFSLNLAQAVQVVCYEIFSQTDSPMTHLQQEDHA---ATHEQIKGMVAHMESVMNDIGFFNRRNGERLMRRMQSLFGRANTQTEDIDILRGFFNTLQQRLK	SLPSLLENIYVILCHTSHPANIGSAARAMKTMGLKHLILVSPNLMVTPVTPDPPEFIPEKIEHFKLPEESFILAAGAKELLNQATIVSSLEQAIESMHLVCALTGRPREIAPKAKRPRSLMPELIQTAQIGKKVAFVFGSETFGLSIQEASLCNRLITIPGNPEYFSLNLAQAVQVIAYELLCQAQTESAYLFQTTPSVKLATRKEVSGLVKHWEHTMNTLGFFRKRSKDRLLRRLQRFIDKSAIETEEIDILRGFLSTIDQRLE
ENeissMAnew_01212	ref|WP_070823594.1|	1.94e-101	306	264	7	267	MULTISPECIES: RNA methyltransferase [Neisseria]	482	ALPAYLNNIRIILTRTSHPANIGSAARAMKTMGLHNLTIVAPNLMATPMTENPPVFDPEHPQSFKLPEESFILASGAADVLENATIAASLDEALADTTIACALTSRRREITAPLQTPRDLVPELLQAANRGEKVALVFGNETFGLSIEEVQACNRLMTINGNPDYFSLNLAQAVQVVCYEIFSQTDSPMTHLQQEDHA---ATHEQIKGMVAHMESVMNDIGFFNRRNGERLMRRMQSLFGRANTQTEDIDILRGFFNTVSHRI	SLPSLLENIYVILCHTSHPANIGSAARAMKTMGLKHLILVSPNLMVTPVTPDPPEFIPEKIEHFKLPEESFILAAGAKELLNQATIVSSLEQAIESMHLVCALTGRPREIAPKAKRPRSLMPELIQTAQIGKKVAFVFGSETFGLSIQEASLCNRLITIPGNPEYFSLNLAQAVQVIAYELLCQAQTESAYLFQTTPSVKLATRKEVSGLVKHWEHTMNTLGFFRKRSKDRLLRRLQRFIDKSAIETEEIDILRGFLSTIDQRL
ENeissMAnew_01212	ref|WP_070461468.1|	2.03e-101	306	264	7	267	MULTISPECIES: RNA methyltransferase [Neisseria]	482	ALPAYLDNIRIILTRTSHPANIGSAARAMKTMGLHKLTIVAPNLMATPMTENPPVFDPEHPQLFKLPEESFILASGAADVLENATIAASLDEALADTTIACALTSRRREITAPLQTPRNLVPELLQAANRGEKVALVFGNETFGLSIEEVQACNRLMTINGNPDYFSLNLAQAVQVVCYEIFSQTDSPMTHLQQEDHS---ATHEQIKGMVAHMESVMNDIGFFNRRNGERLMRRMQSLFGRANTQTEDIDILRGFFNTVSHRI	SLPSLLENIYVILCHTSHPANIGSAARAMKTMGLKHLILVSPNLMVTPVTPDPPEFIPEKIEHFKLPEESFILAAGAKELLNQATIVSSLEQAIESMHLVCALTGRPREIAPKAKRPRSLMPELIQTAQIGKKVAFVFGSETFGLSIQEASLCNRLITIPGNPEYFSLNLAQAVQVIAYELLCQAQTESAYLFQTTPSVKLATRKEVSGLVKHWEHTMNTLGFFRKRSKDRLLRRLQRFIDKSAIETEEIDILRGFLSTIDQRL
ENeissMAnew_01212	ref|WP_049335615.1|	2.14e-101	305	264	7	267	MULTISPECIES: RNA methyltransferase [Neisseria]	482	ALPAYLDNIRIILTRTSHPANIGSAARAMKTMGLHKLTIVAPNLMATPMTENPPVFDPEHPQSFKLPEESFILASGAADVLENATIAASLDEALADTTIACALTSRRREITAPLQTPRDLVPELLQAANRGEKVALVFGNETFGLSIEEVQACNRLMTINGNPDYFSLNLAQAVQVVCYEIFSQTDSPMTHLQQEDHA---ATHEQIKGMVAHMESVMNDIGFFNRRNGERLMRRMQSLFGRANTQTEDIDILRGFFNTVSHRI	SLPSLLENIYVILCHTSHPANIGSAARAMKTMGLKHLILVSPNLMVTPVTPDPPEFIPEKIEHFKLPEESFILAAGAKELLNQATIVSSLEQAIESMHLVCALTGRPREIAPKAKRPRSLMPELIQTAQIGKKVAFVFGSETFGLSIQEASLCNRLITIPGNPEYFSLNLAQAVQVIAYELLCQAQTESAYLFQTTPSVKLATRKEVSGLVKHWEHTMNTLGFFRKRSKDRLLRRLQRFIDKSAIETEEIDILRGFLSTIDQRL
ENeissMAnew_01212	ref|WP_101127632.1|	2.19e-101	306	265	7	268	RNA methyltransferase [Neisseria meningitidis]	487	ALPDYLGNIRIILTRTSHPANIGSAARAMKTMGLHKLTIVAPNLMATPMTENPPVFNPDDVQSFALPEESFILASGAADVLHNAEIVATLDEALADTAIACALTSRRREITAPLQTPRDLVPELLQAAQRGEQVALVFGNETFGLSIEEVQACNRLMTINGNPDYFSLNLAQAVQVVCYEIFSQTDSPMTHLQQEDHA---ATHEQIKGMVAHMESVMNDIGFFNRRNGERLMRRMQSLFGRANTQTEDIDILRGFFNTLQQRLK	SLPSLLENIYVILCHTSHPANIGSAARAMKTMGLKHLILVSPNLMVTPVTPDPPEFIPEKIEHFKLPEESFILAAGAKELLNQATIVSSLEQAIESMHLVCALTGRPREIAPKAKRPRSLMPELIQTAQIGKKVAFVFGSETFGLSIQEASLCNRLITIPGNPEYFSLNLAQAVQVIAYELLCQAQTESAYLFQTTPSVKLATRKEVSGLVKHWEHTMNTLGFFRKRSKDRLLRRLQRFIDKSAIETEEIDILRGFLSTIDQRLE
# BLASTP 2.14.0+
# Query: ENeissMAnew_01213
# Database: /home/blastdb/nr
# Fields: query id, subject id, evalue, bit score, alignment length, s. start, s. end, subject title, subject tax id, subject seq, query seq
# 10 hits found
ENeissMAnew_01213	gb|PVV10579.1|	1.59e-57	188	195	6	192	aminoacyl-tRNA hydrolase [gamma proteobacterium symbiont of Ctena orbiculata]	1968598	IKLIVGLGNPGADYEATRHNVGFWFVDRLAQQQHQSFRSESRHLGLVCKLTIAGKELRLLKPKTFMNRSGQAVSSLANYFRISPREILVVHDELDLEPGQVRLKTGGGHAGHNGLRDIMSALGSRDFHRLRIGIDHPND--------RHAVVNYVLGRPSKSDREAIDGAIDDAIDSLHEIVNGELQKAMNRLHS	IKLVVGLGNPGLDYQGTRHNIGFLVVERIAQRAGIEFKLNKHLYSDLTKLVFNGRSILLAKPNTFMNRSGQAVSSLLNYFKFKPEELLVVHDDLDLEPGRLRFKYGGRSGGHNGIKDIECCLGTSHYYRLRIGIGHPRNFLGKDTYSRQKVAQYVLKVPSQVDQDKLEEAIDRIFQVLNPLLEADLHATQQVLHS
ENeissMAnew_01213	ref|WP_056151261.1|	3.27e-57	187	197	1	192	aminoacyl-tRNA hydrolase [Duganella sp. Leaf126]	1736266	MPIRLIVGLGNPGAEYEQTRHNAGFWLVDNLAHSSGARLHRETKYNALLAKTIIAGQEVYLLEPQTYMNRSGQSVGGLCRFFKINPDEVLVVHDELDLMPGIARLKKGGSAGGHNGLKDITAALGTQDYWRLRLGIGHPRTL-----SLQQQVADFVLHRPRREDQDLIEQAIDKSLLVMPAIVEGKFEAATMKLHT	MGIKLVVGLGNPGLDYQGTRHNIGFLVVERIAQRAGIEFKLNKHLYSDLTKLVFNGRSILLAKPNTFMNRSGQAVSSLLNYFKFKPEELLVVHDDLDLEPGRLRFKYGGRSGGHNGIKDIECCLGTSHYYRLRIGIGHPRNFLGKDTYSRQKVAQYVLKVPSQVDQDKLEEAIDRIFQVLNPLLEADLHATQQVLHS
ENeissMAnew_01213	ref|WP_070251203.1|	1.1e-56	186	197	1	192	aminoacyl-tRNA hydrolase [Duganella phyllosphaerae]	762836	MPIRLIVGLGNPGAEYEQTRHNAGFWLVDNLANSSGARLNRETKYNALMAKTSIAGQEVYLLEPQTYMNRSGQSVGALSRFFKINPDEVLVVHDELDLMPGIARLKKGGSAGGHNGLKDITAALGTHDYWRLRLGIGHPRTL-----SLQQQVADFVLHRPRREDQDLIEQAIDKSLLVMPAIVEGKFEAATMKLHT	MGIKLVVGLGNPGLDYQGTRHNIGFLVVERIAQRAGIEFKLNKHLYSDLTKLVFNGRSILLAKPNTFMNRSGQAVSSLLNYFKFKPEELLVVHDDLDLEPGRLRFKYGGRSGGHNGIKDIECCLGTSHYYRLRIGIGHPRNFLGKDTYSRQKVAQYVLKVPSQVDQDKLEEAIDRIFQVLNPLLEADLHATQQVLHS
ENeissMAnew_01213	gb|NLJ61876.1|	1.93e-56	186	195	4	193	aminoacyl-tRNA hydrolase [Alcaligenaceae bacterium]	2021368	GIRLIVGLGNPGAEYEKTRHNAGFWLADAYAQKLHASFSLEKNMSAWVAKGRHNGQAIILAKPTTFMNRSGQAAGALMRFYKLQPEQVLVLHDELDLLPGQAKLKKGGGHAGHNGLRDIQQVFSSPDFWRLRIGIGHPRS-LGLA----QQVAAFVLSAPRAQEREAIEDALWRSEAILSALLEGDFELATRQLH	GIKLVVGLGNPGLDYQGTRHNIGFLVVERIAQRAGIEFKLNKHLYSDLTKLVFNGRSILLAKPNTFMNRSGQAVSSLLNYFKFKPEELLVVHDDLDLEPGRLRFKYGGRSGGHNGIKDIECCLGTSHYYRLRIGIGHPRNFLGKDTYSRQKVAQYVLKVPSQVDQDKLEEAIDRIFQVLNPLLEADLHATQQVLH
ENeissMAnew_01213	ref|WP_056558906.1|	1.09e-55	184	195	5	194	aminoacyl-tRNA hydrolase [Achromobacter sp. Root565]	1736564	IRLIVGLGNPGPDYETTRHNAGFWLADHLADDLRTSFALEKSFFGMVAKARLGADNILLLKPNTYMNRSGQAVGALARFYKLTPEEVLVLHDELDLMPGQVKLKQGGGHAGHNGLKDIQAALGSPNFWRLRIGIGHPRT-LGL----AQQVADFVLHPPRREEQKEIEAVIDRCRAVVPSMLAGDFALATRQLHS	IKLVVGLGNPGLDYQGTRHNIGFLVVERIAQRAGIEFKLNKHLYSDLTKLVFNGRSILLAKPNTFMNRSGQAVSSLLNYFKFKPEELLVVHDDLDLEPGRLRFKYGGRSGGHNGIKDIECCLGTSHYYRLRIGIGHPRNFLGKDTYSRQKVAQYVLKVPSQVDQDKLEEAIDRIFQVLNPLLEADLHATQQVLHS
ENeissMAnew_01213	ref|WP_032961112.1|	1.1e-55	184	195	5	194	aminoacyl-tRNA hydrolase [Bordetella hinzii]	103855	IRLIVGLGNPGPDYETTRHNAGFWLADHLADDLRVSFTLEKAFMGQVAKARFEGDNVLLLKPITYMNRSGQAVGALARFYKLAPEQVLVLHDELDLLPGQVKMKQGGGHAGHNGLKDIQAALGTPNFWRLRIGIGHPRTL-----NLAQQVADFVLHPPRRDEQAEIEKVIDRCRAVVPALLRGDFALATRQLHA	IKLVVGLGNPGLDYQGTRHNIGFLVVERIAQRAGIEFKLNKHLYSDLTKLVFNGRSILLAKPNTFMNRSGQAVSSLLNYFKFKPEELLVVHDDLDLEPGRLRFKYGGRSGGHNGIKDIECCLGTSHYYRLRIGIGHPRNFLGKDTYSRQKVAQYVLKVPSQVDQDKLEEAIDRIFQVLNPLLEADLHATQQVLHS
ENeissMAnew_01213	gb|KCB25956.1|	1.75e-55	184	195	18	207	aminoacyl-tRNA hydrolase [Bordetella hinzii OH87 BAL007II]	1331262	IRLIVGLGNPGPDYETTRHNAGFWLADHLADDLRVSFTLEKAFMGQVAKARFEGDNVLLLKPITYMNRSGQAVGALARFYKLAPEQVLVLHDELDLLPGQVKMKQGGGHAGHNGLKDIQAALGTPNFWRLRIGIGHPRTL-----NLAQQVADFVLHPPRRDEQAEIEKVIDRCRAVVPALLRGDFALATRQLHA	IKLVVGLGNPGLDYQGTRHNIGFLVVERIAQRAGIEFKLNKHLYSDLTKLVFNGRSILLAKPNTFMNRSGQAVSSLLNYFKFKPEELLVVHDDLDLEPGRLRFKYGGRSGGHNGIKDIECCLGTSHYYRLRIGIGHPRNFLGKDTYSRQKVAQYVLKVPSQVDQDKLEEAIDRIFQVLNPLLEADLHATQQVLHS
ENeissMAnew_01213	ref|WP_036172293.1|	2.32e-55	183	198	1	193	aminoacyl-tRNA hydrolase [Massilia sp. 9096]	1500894	MSIRLIVGLGNPGPEYEQTRHNAGFWLVDNLANTLPGCRLQRESRFNAMVAKTSIGGRDVWLLEPLTYMNRSGQSVGGLAKFFKVAPDEILVVHDELDLPPGAAKLKKGGSSGGHNGLKDITAALGTQDYWRLRLGIGHPRTL-----NLQQGVADFVLHRPRREEQALIEEAIDKALRVIPTVVEGKMDQATMVLHS	MGIKLVVGLGNPGLDYQGTRHNIGFLVVERIAQR-AGIEFKLNKHLYSDLTKLVFNGRSILLAKPNTFMNRSGQAVSSLLNYFKFKPEELLVVHDDLDLEPGRLRFKYGGRSGGHNGIKDIECCLGTSHYYRLRIGIGHPRNFLGKDTYSRQKVAQYVLKVPSQVDQDKLEEAIDRIFQVLNPLLEADLHATQQVLHS
ENeissMAnew_01213	ref|WP_128828956.1|	2.39e-55	183	195	5	194	MULTISPECIES: aminoacyl-tRNA hydrolase [Achromobacter]	222	IRLIVGLGNPGPDYETTRHNAGFWLADHLADDLRTSFALEKSFFGMVAKSRQDADNILLLKPNTYMNRSGQAVGALARFYKLTPEEVLVLHDELDLMPGQVKLKQGGGHAGHNGLKDIQAALGSPNFWRLRIGIGHPRT-LGL----AQQVADFVLHPPRREEQKEIEAVIDRCRAVVPAMLSGDFALATRQLHS	IKLVVGLGNPGLDYQGTRHNIGFLVVERIAQRAGIEFKLNKHLYSDLTKLVFNGRSILLAKPNTFMNRSGQAVSSLLNYFKFKPEELLVVHDDLDLEPGRLRFKYGGRSGGHNGIKDIECCLGTSHYYRLRIGIGHPRNFLGKDTYSRQKVAQYVLKVPSQVDQDKLEEAIDRIFQVLNPLLEADLHATQQVLHS
ENeissMAnew_01213	gb|RLJ18745.1|	2.65e-55	182	195	6	192	aminoacyl-tRNA hydrolase [bacterium endosymbiont of Escarpia laminata]	1221601	IKLIVGLGNPGSDYAGTRHNTGFWFVDLLAQRFNTPLKSESRHHGMTCRINVNGHDCRLLKPTTFMNRSGQAVSSLANYFKIQPQEILVAHDELDLPAGKIRLKTGGGHAGHNGLRDIMSAIGSKDFHRLRIGIDHPND--------RREVVNYVLGRPSKADREAIGDSLDQATACLTDILNGDLQKAMNQLHS	IKLVVGLGNPGLDYQGTRHNIGFLVVERIAQRAGIEFKLNKHLYSDLTKLVFNGRSILLAKPNTFMNRSGQAVSSLLNYFKFKPEELLVVHDDLDLEPGRLRFKYGGRSGGHNGIKDIECCLGTSHYYRLRIGIGHPRNFLGKDTYSRQKVAQYVLKVPSQVDQDKLEEAIDRIFQVLNPLLEADLHATQQVLHS
# BLASTP 2.14.0+
# Query: ENeissMAnew_01214
# Database: /home/blastdb/nr
# Fields: query id, subject id, evalue, bit score, alignment length, s. start, s. end, subject title, subject tax id, subject seq, query seq
# 10 hits found
ENeissMAnew_01214	ref|WP_100151039.1|	2.19e-21	89.4	93	1	93	RnfH family protein [Snodgrassella alvi]	1196083	MTEINIEIVYATAEHQHLWQRRVPAGTCVRQALLQSDLPQRFPLTDFQTAPIGIFGKKVKDNYMLCDWDRIEVYRPLLIDPKENRRRRALQKD	MPSISIEIVLALEEQQYLESLELELGSTVKEALLLSALKKKYP-AYFEGAKIGIFGVSVAENYVLTAHDRIEIYRPLKIDPKTRRRLRSRQKN
ENeissMAnew_01214	ref|WP_037490891.1|	4.05e-21	88.6	93	1	93	RnfH family protein [Snodgrassella alvi]	1196083	MTEINIEIVYATAEHQHLWQSRVPAGTCVRQALLQSDLPQRFPLTDFHTAPIGIFGKKVKDNYMLCDWDRIEVYRPLLIDPKENRRRRALQKD	MPSISIEIVLALEEQQYLESLELELGSTVKEALLLSALKKKYP-AYFEGAKIGIFGVSVAENYVLTAHDRIEIYRPLKIDPKTRRRLRSRQKN
ENeissMAnew_01214	ref|WP_090415890.1|	6.97e-21	88.6	94	10	103	RnfH family protein [Nitrosomonas halophila]	44576	SIMIEVAYALPHDQFLKRFEVPVGTSLAQAIQLSGVCQPYPEIDCTGLKTGIFGKIVSADTVLQPHDRIEIYRPLAIDPKEKRRLKSRKRTRAD	SISIEIVLALEEQQYLESLELELGSTVKEALLLSALKKKYPAY-FEGAKIGIFGVSVAENYVLTAHDRIEIYRPLKIDPKTRRRLRSRQKNNGN
ENeissMAnew_01214	ref|WP_093090423.1|	3.41e-20	86.3	93	1	93	RnfH family protein [Snodgrassella sp. R-53583]	1798181	MTEINIEIVYATADLQHLWQSRVPAGTCVRQALLQSDLPQRFPLTDFHTAPIGIFGKKVKDNYMLCDWDRIEVYRPLLIDPKENRRRRALQKD	MPSISIEIVLALEEQQYLESLELELGSTVKEALLLSALKKKYP-AYFEGAKIGIFGVSVAENYVLTAHDRIEIYRPLKIDPKTRRRLRSRQKN
ENeissMAnew_01214	ref|WP_100099446.1|	6.65e-20	85.9	92	4	95	RnfH family protein [Snodgrassella alvi]	1196083	PDIIVEAVYATAEKQYLWQGKIPAGTCARQALLQSELPQHFPQTDFHTAPIGIFGKKVKDEYVLCNWDRIEVYRPLLIDPKENRRRRAQQKD	PSISIEIVLALEEQQYLESLELELGSTVKEALLLSALKKKYPAY-FEGAKIGIFGVSVAENYVLTAHDRIEIYRPLKIDPKTRRRLRSRQKN
ENeissMAnew_01214	gb|PIT12200.1|	6.91e-20	85.9	92	5	96	hypothetical protein BGI30_02840 [Snodgrassella alvi]	1196083	PDIIVEAVYATAEKQYLWQGKIPAGTCARQALLQSELPQHFPQTDFHTAPIGIFGKKVKDEYVLCNWDRIEVYRPLLIDPKENRRRRAQQKD	PSISIEIVLALEEQQYLESLELELGSTVKEALLLSALKKKYPAY-FEGAKIGIFGVSVAENYVLTAHDRIEIYRPLKIDPKTRRRLRSRQKN
ENeissMAnew_01214	emb|SDZ05002.1|	7.34e-20	85.5	91	2	92	hypothetical protein SAMN05421881_11146 [Nitrosomonas halophila]	44576	IEVAYALPHDQFLKRFEVPVGTSLAQAIQLSGVCQPYPEIDCTGLKTGIFGKIVSADTVLQPHDRIEIYRPLAIDPKEKRRLKSRKRTRAD	IEIVLALEEQQYLESLELELGSTVKEALLLSALKKKYPAY-FEGAKIGIFGVSVAENYVLTAHDRIEIYRPLKIDPKTRRRLRSRQKNNGN
ENeissMAnew_01214	ref|WP_132951921.1|	8.32e-20	85.5	91	2	92	RnfH family protein [Uruburuella suis]	252130	VKIEIVYGTAQKQFLQRLEVAAGTTAREAVRLSDVVREFPEADIEAAPLGIFGKAVKDDTVLRARDRVEIYRPLLIDPKEARRLRVQSKTE	ISIEIVLALEEQQYLESLELELGSTVKEALLLSALKKKYP-AYFEGAKIGIFGVSVAENYVLTAHDRIEIYRPLKIDPKTRRRLRSRQKNN
ENeissMAnew_01214	ref|WP_089035070.1|	1.36e-19	84.7	88	2	89	RnfH family protein [Neisseria chenwenguii]	1853278	LEIEVVYGTAEQQFLQSLKVKAGTTAREAVLQSGVCGKFPEVDLHAAPLGIFGKAVKDDTVLWPHDRVEIYRPLLIDPKEARRKRVSQ	ISIEIVLALEEQQYLESLELELGSTVKEALLLSALKKKYPAY-FEGAKIGIFGVSVAENYVLTAHDRIEIYRPLKIDPKTRRRLRSRQ
ENeissMAnew_01214	ref|WP_185978031.1|	2.25e-19	84.3	90	3	91	RnfH family protein [Thiomicrorhabdus sp. HH1]	2748010	IEIAYALEEEQFLWQQEVEEGCTIEQALAVSEFKKRFPQVNDD-KVGIFGKLASKDTVLREGDRIEIYRPLKADPRDRRRQKVEEERQGS	IEIVLALEEQQYLESLELELGSTVKEALLLSALKKKYPAYFEGAKIGIFGVSVAENYVLTAHDRIEIYRPLKIDPKTRRRLRSRQKNNGN
# BLASTP 2.14.0+
# Query: ENeissMAnew_01215
# Database: /home/blastdb/nr
# Fields: query id, subject id, evalue, bit score, alignment length, s. start, s. end, subject title, subject tax id, subject seq, query seq
# 10 hits found
ENeissMAnew_01215	ref|WP_043574228.1|	9.3e-47	157	141	3	143	MULTISPECIES: type II toxin-antitoxin system RatA family toxin [Chromobacterium]	535	HVEKSVLVAHTPAQMYALVDDIEHYSRFLPWCGKTEVLSRGEGQVVASLHIDYLKVRQHFTTRNRNVENESIHMELVDGPFESLEGLWRFKPLGDFGCKIEFSLRYQFSSRILEKLIGPVFGHISGSLVDAFIQEADRKYG	RVEKSVEVRHTAEEMYQLVRQVEEYPKFLPWCSRTVILKEAERVVQARVYVQYLMIKQHFTTENRYTENREILIRLVDGPFEYLNGRWSFAPLEADGCRINFVLDYEFSGYVLSKLFEPVFYFISNTMVDSFLEEANRRYA
ENeissMAnew_01215	ref|WP_174459577.1|	1.33e-46	157	141	5	145	SRPBCC family protein [Chromobacterium subtsugae]	251747	HVEKSVLVAHTPAQMYALVDDIEHYSRFLPWCGKTEVLSRGEGQVVASLHIDYLKVRQHFTTRNRNVENESIHMELVDGPFESLEGLWRFKPLGDFGCKIEFSLRYQFSNRILEKLIGPVFGHISGSLVDAFIQEADRKYG	RVEKSVEVRHTAEEMYQLVRQVEEYPKFLPWCSRTVILKEAERVVQARVYVQYLMIKQHFTTENRYTENREILIRLVDGPFEYLNGRWSFAPLEADGCRINFVLDYEFSGYVLSKLFEPVFYFISNTMVDSFLEEANRRYA
ENeissMAnew_01215	ref|WP_149296669.1|	5.12e-46	155	141	3	143	type II toxin-antitoxin system RatA family toxin [Chromobacterium sp. 257-1]	2605945	QVEKSVLVAHTPAQMYALVDDIEHYSRFLPWCGKTEVLSREGGQVVASLHIDYLKVKQHFTTRNHNVENESIRMELVDGPFEFLEGLWHFKPLGDFGCKIEFSLRYQFSSRILEKIIGPVFGHISSTLVDAFIKEADRKYG	RVEKSVEVRHTAEEMYQLVRQVEEYPKFLPWCSRTVILKEAERVVQARVYVQYLMIKQHFTTENRYTENREILIRLVDGPFEYLNGRWSFAPLEADGCRINFVLDYEFSGYVLSKLFEPVFYFISNTMVDSFLEEANRRYA
ENeissMAnew_01215	ref|WP_182121565.1|	5.29e-46	155	140	6	145	SRPBCC family protein [Neisseria shayeganii]	607712	IEKNVLVLHTAEQMFELVDRVEDYPQFLPWYSKTEIISRSGNELQARLFMDYMKVRQSFATHNHNIPGREIRMNLLEGPFKTLRGTWTFIPLGDDACKIEFRLQYEFSSSVLSALISPVFSHISGTLVDAFIKEADKRYA	VEKSVEVRHTAEEMYQLVRQVEEYPKFLPWCSRTVILKEAERVVQARVYVQYLMIKQHFTTENRYTENREILIRLVDGPFEYLNGRWSFAPLEADGCRINFVLDYEFSGYVLSKLFEPVFYFISNTMVDSFLEEANRRYA
ENeissMAnew_01215	ref|WP_043621016.1|	9.45e-46	154	141	3	143	type II toxin-antitoxin system RatA family toxin [Chromobacterium piscinae]	686831	HVEKSVLVAHTPAQMYALVEDVDHYSRFLPWCSKAEVLSRNGGQVLASLHIDYLKVRQHFTTRNRNVENESIRMELVDGPFESLEGVWQFKPLGDYGCKIEFSLRYQFSSRILEKLIGPVFGHISSTLVDAFIQEADRKYG	RVEKSVEVRHTAEEMYQLVRQVEEYPKFLPWCSRTVILKEAERVVQARVYVQYLMIKQHFTTENRYTENREILIRLVDGPFEYLNGRWSFAPLEADGCRINFVLDYEFSGYVLSKLFEPVFYFISNTMVDSFLEEANRRYA
ENeissMAnew_01215	ref|WP_071109124.1|	9.55e-46	154	141	3	143	type II toxin-antitoxin system RatA family toxin [Chromobacterium amazonense]	1382803	HVEKSVLVAHTPAQMYALVEDVDHYSRFLPWCSKAEVLSRDGGQVLASLHIDYLKVRQHFTTRNRNVENESIRMELVDGPFESLEGVWQFKPLGDYGCKIEFSLRYQFSSRILEKLIGPVFGHISSTLVDAFIQEADRKYG	RVEKSVEVRHTAEEMYQLVRQVEEYPKFLPWCSRTVILKEAERVVQARVYVQYLMIKQHFTTENRYTENREILIRLVDGPFEYLNGRWSFAPLEADGCRINFVLDYEFSGYVLSKLFEPVFYFISNTMVDSFLEEANRRYA
ENeissMAnew_01215	ref|WP_064084374.1|	2.22e-45	154	140	6	145	type II toxin-antitoxin system RatA family toxin [Eikenella corrodens]	539	VKKSLLVPHSAEQMFELVDKAEDYPQFLPWYSRTEIIERSGNELKARLFMDYMGVRQSFATHNRNIPGREIRMVLLEGPFKSLNGTWHFLPLGDDACKVEFELHYEFSSRVLSALINPVFSHISGTLVDAFVKEAGRRYA	VEKSVEVRHTAEEMYQLVRQVEEYPKFLPWCSRTVILKEAERVVQARVYVQYLMIKQHFTTENRYTENREILIRLVDGPFEYLNGRWSFAPLEADGCRINFVLDYEFSGYVLSKLFEPVFYFISNTMVDSFLEEANRRYA
ENeissMAnew_01215	gb|KEQ00790.1|	3.32e-45	153	139	5	143	Oligoketide cyclase/lipid transport protein [Snodgrassella alvi SCGC AB-598-J21]	1385367	VEKSVLVLHSAEHIFDLVNTVEDYPKFLPWCNRTDILKRDEQSLEAVLYMDYMKIRQSFATRNINQRPNKIQMSLLNGPFRKLEGTWQFTPIDDLGCKIDFRLEYEFSNAVLSALIGPVFNIIATTLVDAFIKEADRRY	VEKSVEVRHTAEEMYQLVRQVEEYPKFLPWCSRTVILKEAERVVQARVYVQYLMIKQHFTTENRYTENREILIRLVDGPFEYLNGRWSFAPLEADGCRINFVLDYEFSGYVLSKLFEPVFYFISNTMVDSFLEEANRRY
ENeissMAnew_01215	ref|WP_084548503.1|	5.15e-45	152	139	4	142	type II toxin-antitoxin system RatA family toxin [Snodgrassella alvi]	1196083	VEKSILVLHSAEHIFDLVNTVEDYPKFLPWCNRTDILKRDEQSLEAVLYMDYMKIRQSFATRNINQRPNKIQMSLLNGPFRKLEGTWQFTPIDDLGCKIDFRLEYEFSNAVLSALIGPVFNIIATTLVDAFIKEADRRY	VEKSVEVRHTAEEMYQLVRQVEEYPKFLPWCSRTVILKEAERVVQARVYVQYLMIKQHFTTENRYTENREILIRLVDGPFEYLNGRWSFAPLEADGCRINFVLDYEFSGYVLSKLFEPVFYFISNTMVDSFLEEANRRY
ENeissMAnew_01215	ref|WP_067439800.1|	6.76e-45	152	140	6	145	MULTISPECIES: type II toxin-antitoxin system RatA family toxin [Eikenella]	538	VKKSLLVPHSAEQMFELVDKAEDYPQFLPWYSRTEIIEHSGNELKARLFMDYMGVHQSFVTHNRNIPGREISMVLLEGPFKSLNGTWHFLPLGDDACKVEFELHYEFSSRMLSALISPVFSHISGTLVDAFVKEAGRRYA	VEKSVEVRHTAEEMYQLVRQVEEYPKFLPWCSRTVILKEAERVVQARVYVQYLMIKQHFTTENRYTENREILIRLVDGPFEYLNGRWSFAPLEADGCRINFVLDYEFSGYVLSKLFEPVFYFISNTMVDSFLEEANRRYA
# BLASTP 2.14.0+
# Query: ENeissMAnew_01216
# Database: /home/blastdb/nr
# Fields: query id, subject id, evalue, bit score, alignment length, s. start, s. end, subject title, subject tax id, subject seq, query seq
# 10 hits found
ENeissMAnew_01216	ref|WP_027317974.1|	2.65e-56	184	179	1	179	DJ-1/PfpI family protein [Bacteroides graminisolvens]	477666	METVYVFFANGFEEIEALTPVDVLRRAGLKVEMVSITSEDVVIGAHGVSLTCDSLFEDCDFSDALLLLLPGGMPGADNLSKHEGLNELLLKQDANKKKIAAICAAPMALGKLGLLKGRKATCYPGFESFLAGAQLVNAPVVEDAHITTGNGPGAAMAFSLALVHELVGEAKMQELIKGM	MVTVLVFLTTGFEEIEALTPTDILRRAGLKVQLVSLETKKEVLGGHGVLVTADLLFEESKSIEADAYLLPGG---TVRIAEHPKLKEKLTEVAGQGKLLAAICAAPMVFGQLGLLKGKKATCYPGFENYLEGAQLQDDPTVVDGQFVTANGPGAAIQFALVLVEKLAGTEKKQEVIKQL
ENeissMAnew_01216	ref|WP_178212702.1|	1.13e-55	182	180	1	180	DJ-1/PfpI family protein [Rikenellaceae bacterium]	2049048	MKTIFVFLITHFEETEALGTVDVLRRAGLNVKTVSLTGESVVVGSHGIPVTADLLFEEVKLDDAELLVLPGGTTAFNDHEGVKKLFRDFYDTGNKVAAICASPMVLGGLGILQGRKATCYPGFEKYLTGAELHVDEPVVVDGNVITGRGPGLTFQFALKLVELIAGKEISDAVAHQMLLK	MVTVLVFLTTGFEEIEALTPTDILRRAGLKVQLVSLETKKEVLGGHGVLVTADLLFEESKSIEADAYLLPGGTVRIAEHPKLKEKLTEVAGQGKLLAAICAAPMVFGQLGLLKGKKATCYPGFENYLEGAQLQ-DDPTVVDGQFVTANGPGAAIQFALVLVEKLAGTEKKQEVIKQLHLQ
ENeissMAnew_01216	tpg|HCK25066.1|	2.45e-55	182	179	1	179	DJ-1 family protein [Bacteroides graminisolvens]	477666	METVYVFFANGFEEIEALTPVDVLRRAGLKVEMVSITSEDVVIGAHGVSLTCDSLFEDCDFSDALLLLLPGGMPGADNLSKHEGLNELLLKQDANKKKIAAICAAPMALGKLGLLKDRKATCYPGFESFLAGAQLVNAPVVEDAHITTGNGPGAAMAFSLALVHELVGEAKMQELIKGM	MVTVLVFLTTGFEEIEALTPTDILRRAGLKVQLVSLETKKEVLGGHGVLVTADLLFEESKSIEADAYLLPGG---TVRIAEHPKLKEKLTEVAGQGKLLAAICAAPMVFGQLGLLKGKKATCYPGFENYLEGAQLQDDPTVVDGQFVTANGPGAAIQFALVLVEKLAGTEKKQEVIKQL
ENeissMAnew_01216	ref|WP_006799832.1|	4.07e-55	181	173	1	173	DJ-1/PfpI family protein [Dysgonomonas gadei]	156974	MKTIFIFLTTGFEDIEAIATIDILRRAELNVKSVSLTDSKQVMTSHQVLVTADLMFDQVNFSEAELLILPGGTVKFNEHENMKKELLAFANKGEKVAAICASPMVLGGLGLLDGKNATCYPGFEQYLKGASLQTDKAVVVDGNITTGRGPGLTIDFALNLVEQLAGKEKRDAV	MVTVLVFLTTGFEEIEALTPTDILRRAGLKVQLVSLETKKEVLGGHGVLVTADLLFEESKSIEADAYLLPGGTVRIAEHPKLKEKLTEVAGQGKLLAAICAAPMVFGQLGLLKGKKATCYPGFENYLEGAQLQ-DDPTVVDGQFVTANGPGAAIQFALVLVEKLAGTEKKQEV
ENeissMAnew_01216	emb|SBW04125.1|	1.11e-54	180	173	1	173	conserved hypothetical protein [uncultured Dysgonomonas sp.]	206096	MKTIFIFLTTGFEDIEAIATIDILRRAELNVKSVSLTDSKQVMTSHQVLVTADLMFDQVDFSEAELLILPGGTVKFNEHENMKKELLAFANKGEKVAAICASPMVLGGLGLLDGKNATCYPGFEQYLKGATLQTDKAVVVDGNITTGRGPGLTIDFALNLVEQLAGKEKRDAV	MVTVLVFLTTGFEEIEALTPTDILRRAGLKVQLVSLETKKEVLGGHGVLVTADLLFEESKSIEADAYLLPGGTVRIAEHPKLKEKLTEVAGQGKLLAAICAAPMVFGQLGLLKGKKATCYPGFENYLEGAQLQ-DDPTVVDGQFVTANGPGAAIQFALVLVEKLAGTEKKQEV
ENeissMAnew_01216	ref|WP_008764178.1|	1.59e-54	180	182	1	182	DJ-1/PfpI family protein [Bacteroides thetaiotaomicron]	818	MGTVYAFFADGFEEIEAFTAVDTLRRAGLNVQIVSVTPDEIVMGAHDVSLLCDINFENCDFFDADLLLLPGGMPGAATLDKHEGLRKLLLDFAAKGKPIAAICAAPMVLGKLGLLKGRKATCYPSFEQYLEGAECVSEPVVRDGNIITGMGPGAAMEFALTIVDLLAGKEKVDELVEAMCVK	MVTVLVFLTTGFEEIEALTPTDILRRAGLKVQLVSLETKKEVLGGHGVLVTADLLFEESKSIEADAYLLPGG---TVRIAEHPKLKEKLTEVAGQGKLLAAICAAPMVFGQLGLLKGKKATCYPGFENYLEGAQLQDDPTVVDGQFVTANGPGAAIQFALVLVEKLAGTEKKQEVIKQLHLQ
ENeissMAnew_01216	ref|WP_172556460.1|	1.69e-53	177	182	1	182	DJ-1/PfpI family protein [Bacteroides thetaiotaomicron]	818	MGTVYAFFADGFEEIEAFTAVDTLRRAGLNVQIVSVTPDEIVMGAHDVSLLCDINFENCDFFDADLLLLPGGMPGAATLDKHEGLRKLLLDFAAKGKPIAAICAAPMVLGKLGLLKGRKATCYPSFEQYLEGAECVSEPVVRDGNIITGMGPGAAMEFALTIVDLLVGKDKVDELVEAMCVK	MVTVLVFLTTGFEEIEALTPTDILRRAGLKVQLVSLETKKEVLGGHGVLVTADLLFEESKSIEADAYLLPGG---TVRIAEHPKLKEKLTEVAGQGKLLAAICAAPMVFGQLGLLKGKKATCYPGFENYLEGAQLQDDPTVVDGQFVTANGPGAAIQFALVLVEKLAGTEKKQEVIKQLHLQ
ENeissMAnew_01216	ref|WP_022063445.1|	1.83e-53	177	177	1	177	DJ-1/PfpI family protein [Rikenellaceae bacterium]	2049048	MKTIFLFLITGFEEIEALATVDVLRRAGLPVRTVSLTDERTVTGSHGIPVVADGLFEETDFGLAEMLVIPGGTPAFDSHEGLKREVQAFYDKGGRVAAICASPMVLGGLGILRGRRATCYPGFEKYLSGAILATDKAAVVDGNVITGRGPGLTLDFALTLVEVLAGEAKRHEVASQL	MVTVLVFLTTGFEEIEALTPTDILRRAGLKVQLVSLETKKEVLGGHGVLVTADLLFEESKSIEADAYLLPGGTVRIAEHPKLKEKLTEVAGQGKLLAAICAAPMVFGQLGLLKGKKATCYPGFENYLEGAQL-QDDPTVVDGQFVTANGPGAAIQFALVLVEKLAGTEKKQEVIKQL
ENeissMAnew_01216	ref|WP_005933684.1|	4.09e-53	176	182	1	182	DJ-1/PfpI family protein [Bacteroides salyersiae]	291644	MGTVYAFFADGFEEIEAFTAIDTLRRAGLNVEIVSVTPDEIVVGAHDVSVLCDVNFVNCDFFDAELLLLPGGMPGASTLDKHEGLRKLILDFAEKNKPIAAICAAPMVLGKLGLLKGRKATCYPSFEQYLEGAECLDEPAVVDGNIITGMGPGAAMDFALAIVEKLVGKEKVDELVEAMCVR	MVTVLVFLTTGFEEIEALTPTDILRRAGLKVQLVSLETKKEVLGGHGVLVTADLLFEESKSIEADAYLLPGG---TVRIAEHPKLKEKLTEVAGQGKLLAAICAAPMVFGQLGLLKGKKATCYPGFENYLEGAQLQDDPTVVDGQFVTANGPGAAIQFALVLVEKLAGTEKKQEVIKQLHLQ
ENeissMAnew_01216	ref|WP_008760842.1|	1.29e-52	175	182	1	182	MULTISPECIES: DJ-1/PfpI family protein [Bacteroides]	816	MGTVYAFFADGFEEIEAFTAVDTLRRAGLNVEIVSVTPDEIVMGAHDVSLLCDINFDNCDFFDADLLLLPGGMPGAATLDKHEGLRKLLLDFAAKGKPIAAICAAPMVLGKLGLLKGRKATCYPSFEQYLEGAECVSEPVVRDGNIITGMGPGAAMEFALAIVDLLVGKDKVDELVEAMCVK	MVTVLVFLTTGFEEIEALTPTDILRRAGLKVQLVSLETKKEVLGGHGVLVTADLLFEESKSIEADAYLLPGG---TVRIAEHPKLKEKLTEVAGQGKLLAAICAAPMVFGQLGLLKGKKATCYPGFENYLEGAQLQDDPTVVDGQFVTANGPGAAIQFALVLVEKLAGTEKKQEVIKQLHLQ
# BLASTP 2.14.0+
# Query: ENeissMAnew_01217
# Database: /home/blastdb/nr
# Fields: query id, subject id, evalue, bit score, alignment length, s. start, s. end, subject title, subject tax id, subject seq, query seq
# 10 hits found
ENeissMAnew_01217	ref|WP_004519618.1|	0	1197	920	1	917	preprotein translocase subunit SecA [Neisseria subflava]	28449	MLTNIAKKIFGSRNDRLLKQYRKSVAKINALEKQMQALSDAELQAKTAEFKQRLADGQSLDDILVEAFAVCREASSRVLGMRHFDVQLIGGMVLHNGKIAEMRTGEGKTLVATLAVYLNALSGKGVHVVTVNDYLASRDASIMEPLYNFLGLSVGVIVADLQPFERQTAYGADITYGTNNEFGFDYLRDNMVTDQYDKVQRELNFAVVDEVDSILIDEARTPLIISGQADDNIQLYRVMDAVPAHLIRQETEEGEGDYWVDEKAHQVILSEAGHEHAEQILTQMGLLQENDSLYSAANISLMHHLMAALRAHTLFHKDQHYVIQDGEIVIVDEFTGRLMAGRRWSEGLHQAVEAKEGVEIKRENQTLASITFQNYFRLYSKLSGMTGTADTEAFEFQSIYNLETVIIPTNRPVQRKDFNDQIFRSAEEKFEAVVKDIAECHKNGQPVLVGTTSIENSELVSDLLHKAGLPHNVLNAKEHEREALIVAQAGKVGAITVATNMAGRGTDIVLGGNLKHQIEAIHADETLSEQQKQAQISALESGWQAEHDQVVAAGGLHIIGTERHESRRIDNQLRGRAGRQGDPGSSRFYLSFEDPLLRLFALDRAAAILNRLAPERGVAIEHGLLTRQIEGAQRKVEGRNFDMRKQVLEYDDVANDQRKVIYHQRNEILTSKDVSDLTREIRADVISDLVDYHIPPDSMEEQWDIPALEHQLAADFRLHVDIKGWLKEDSTLDNQDIKERLIKRIEDEYAEKVELVGKQAMSDFERNVMLQVIDNQWREHLAAMDYLRQGIHLRSYAQKNPKQEYKREAFAMFENLWRGIKQNIAALLTAVQIERNSEYDHTAAQSVSDVQTVHSDAPDMEELLGQSQTDLVTEAFDP-DGTDFSA--EALAQNGLIVHRNDPCPCGSGLKYKQCHGKLN	MLAELGKKLFGSRNKRLLKQYEKIVKQVNVLESSMQSKSDAGLQDFSRELRERVQTGEQLDKILPEAFALCREASVRILGMRHFDVQLLGGIALNQGKVAEMKTGEGKTLVATLPVYLNGLTGAGVHVVTVNDYLASRDAAQLRPLYEFLGLSVGVNLSQLSSSEKRQAYACDVTYGTNNEFGFDYLRDNMVTDKADRVQRGLAYALIDEVDSILIDEARTPLIISGPADDNVELYKVMDQIPAMLTPQEEEDSEGDYWVEGKTKQVFLSESGHEKAEQILTELGLLPQGSSLYSLSNVLLMHHLMAALRAHTLFFRDQHYVVQNREIIIVDEFTGRLLRGRRWSEGLHQAVEAKEGVNINKENQTLASITYQNYFRLYEKLSGMTGTADTEAAELQNIYNLETVVIPPNRSMIRRDLDDQIYKTKEEKYEAVLKEIKEKHHKRQPVLVGTASIESSELVSDFLKQANIPHNVLNAKEHEKEAYIIAQAGKPGMVTVSTNMAGRGTDIVLGGNIALEIKSIREDEELSGVQKEQKIKELQEKWKLLHQEVIEAGGLHIVGTERHESRRIDNQLRGRSGRQGDPGSSRFFLSFEDNLLKYFALDRASGLLNRLAPERGMPIEHKFLTRQIEGAQRKVESRNFDIRKQILEYDDVANDQRKVIYLLRNDILDSNNLSDWVAEIRQEVITKLLERYIPKESLQEEWDVIGLQKELESGFGVELQLQNWIKEDAQLGGEEIKTRIHELLEKNYVQKVALIGQEAMTQLERQVLLGVLDQHWREHLSVMDHLRQGIGLRGYGQKNPKQEYKRESFVLFESLLETFHWEVTKYLIAV------EMTHSASAVDSIAENVSSSEDDVGETL-KIRLSKPTDDFRPLDAQELEALLVAVAQGDVHIGRNELCPCGSGLRFKDCHGKLS
ENeissMAnew_01217	ref|WP_070836866.1|	0	1197	920	1	917	preprotein translocase subunit SecA [Neisseria sp. HMSC066H01]	1715031	MLTNIAKKIFGSRNDRLLKQYRKSVAKINALEEQMKALSDADLQAKTAEFKQRLADGQTLDDILVEAFAVCREASRRVLGMRHFDVQLIGGMVLHHGKIAEMRTGEGKTLVATLAVYLNALSGKGVHVVTVNDYLASRDAGIMEPLYNFLGLSVGVIVADLQPFERQTAYGADITYGTNNEFGFDYLRDNMVTDQYDKVQRELNFAVVDEVDSILIDEARTPLIISGQADDNIQLYRVMDAVPAHLIRQETEEGEGDYWVDEKAHQVILSEAGHEHAEQILTQMGLLQENDSLYSAANISLMHHLMAALRAHTLFHKDQHYVIQDGEIVIVDEFTGRLMAGRRWSEGLHQAVEAKEGVEIKRENQTLASITFQNYFRLYSKLSGMTGTADTEAFEFQSIYNLETVIIPTNRPVQRKDFNDQIFRSAEEKFEAVVKDIAECHKNGQPVLVGTTSIENSELVSDLLRKAGLPHNVLNAKEHEREALIVAQAGKVGAITVATNMAGRGTDIVLGGNLKHQIEAIRADETLSEQQKQAQISALESGWQTEHDQVVAAGGLHIIGTERHESRRIDNQLRGRAGRQGDPGSSRFYLSFEDPLLRLFALDRAAAILNRLAPERGVAIEHGLLTRQIEGAQRKVEGRNFDMRKQVLEYDDVANDQRKVIYHQRNEILTTKDVSDLTREIRADVISDLVDYHIPPDSMEEQWDIPALEHQLAADFRLHVDIKGWLKEDSTLDNQDIKERLIKRIEDEYAEKVELVGKQAMSDFERNVMLQVIDNQWREHLAAMDYLRQGIHLRSYAQKNPKQEYKREAFIMFENLWRSIKQNIAALLTAVQIERNSEYDHTAAQSVSDVQTVHSDAPDMEELLGQSQTDLVTEAFDP-DGTDFSP--EALAQNGLIVHRNDPCPCGSGLKYKQCHGKLN	MLAELGKKLFGSRNKRLLKQYEKIVKQVNVLESSMQSKSDAGLQDFSRELRERVQTGEQLDKILPEAFALCREASVRILGMRHFDVQLLGGIALNQGKVAEMKTGEGKTLVATLPVYLNGLTGAGVHVVTVNDYLASRDAAQLRPLYEFLGLSVGVNLSQLSSSEKRQAYACDVTYGTNNEFGFDYLRDNMVTDKADRVQRGLAYALIDEVDSILIDEARTPLIISGPADDNVELYKVMDQIPAMLTPQEEEDSEGDYWVEGKTKQVFLSESGHEKAEQILTELGLLPQGSSLYSLSNVLLMHHLMAALRAHTLFFRDQHYVVQNREIIIVDEFTGRLLRGRRWSEGLHQAVEAKEGVNINKENQTLASITYQNYFRLYEKLSGMTGTADTEAAELQNIYNLETVVIPPNRSMIRRDLDDQIYKTKEEKYEAVLKEIKEKHHKRQPVLVGTASIESSELVSDFLKQANIPHNVLNAKEHEKEAYIIAQAGKPGMVTVSTNMAGRGTDIVLGGNIALEIKSIREDEELSGVQKEQKIKELQEKWKLLHQEVIEAGGLHIVGTERHESRRIDNQLRGRSGRQGDPGSSRFFLSFEDNLLKYFALDRASGLLNRLAPERGMPIEHKFLTRQIEGAQRKVESRNFDIRKQILEYDDVANDQRKVIYLLRNDILDSNNLSDWVAEIRQEVITKLLERYIPKESLQEEWDVIGLQKELESGFGVELQLQNWIKEDAQLGGEEIKTRIHELLEKNYVQKVALIGQEAMTQLERQVLLGVLDQHWREHLSVMDHLRQGIGLRGYGQKNPKQEYKRESFVLFESLLETFHWEVTKYLIAV------EMTHSASAVDSIAENVSSSEDDVGETL-KIRLSKPTDDFRPLDAQELEALLVAVAQGDVHIGRNELCPCGSGLRFKDCHGKLS
ENeissMAnew_01217	ref|WP_049335622.1|	0	1196	920	1	917	MULTISPECIES: preprotein translocase subunit SecA [Neisseria]	482	MLTNIAKKIFGSRNDRLLKQYRKSVAKINALEKQMQALSDAELQAKTAEFKQRLADGQSLDDILVEAFAVCREASSRVLGMRHFDVQLIGGMVLHNGKIAEMRTGEGKTLVATLAVYLNALSGKGVHVVTVNDYLASRDASIMEPLYNFLGLSVGVIVADLQPFERQTAYGADITYGTNNEFGFDYLRDNMVTDQYDKVQRELNFAVVDEVDSILIDEARTPLIISGQADDNIQLYRVMDAVPAHLIRQETEEGEGDYWVDEKAHQVILSEAGHEHAEQILTQMGLLQENDSLYSAANISLMHHLMAALRAHTLFHKDQHYVIQDGEIVIVDEFTGRLMAGRRWSEGLHQAVEAKEGVEIKRENQTLASITFQNYFRLYSKLSGMTGTADTEAFEFQSIYNLETVIIPTNRPVQRKDFNDQIFRSAEEKFEAVVKDIAECHKNGQPVLVGTTSIENSELVSDLLHKAGLPHNVLNAKEHEREALIVAQAGKVGAITVATNMAGRGTDIVLGGNLKHQIEAIHADETLSEQQKQAQISALESGWQAEHDQVVAAGGLHIIGTERHESRRIDNQLRGRAGRQGDPGSSRFYLSFEDPLLRLFALDRAAAILNRLAPERGVAIEHGLLTRQIEGAQRKVEGRNFDMRKQVLEYDDVANDQRKVIYHQRNEILTSKDVSDLTREIRADVISDLVDYHIPPDSMEEQWDIPALEHQLAADFRLHVDIKGWLKEDSTLDNQDIKERLIKRIEDEYAEKVELVGKQAMSDFERNVMLQVIDNQWREHLAAMDYLRQGIHLRSYAQKNPKQEYKREAFAMFENLWRGIKQNIAALLTAVQIERNSEYDHTAAQSVSDVQTVHSDAPDMEELLGQSQTDLVTEAFDP-DGTDFSP--EALAQNGLIVHRNDPCPCGSGLKYKQCHGKLN	MLAELGKKLFGSRNKRLLKQYEKIVKQVNVLESSMQSKSDAGLQDFSRELRERVQTGEQLDKILPEAFALCREASVRILGMRHFDVQLLGGIALNQGKVAEMKTGEGKTLVATLPVYLNGLTGAGVHVVTVNDYLASRDAAQLRPLYEFLGLSVGVNLSQLSSSEKRQAYACDVTYGTNNEFGFDYLRDNMVTDKADRVQRGLAYALIDEVDSILIDEARTPLIISGPADDNVELYKVMDQIPAMLTPQEEEDSEGDYWVEGKTKQVFLSESGHEKAEQILTELGLLPQGSSLYSLSNVLLMHHLMAALRAHTLFFRDQHYVVQNREIIIVDEFTGRLLRGRRWSEGLHQAVEAKEGVNINKENQTLASITYQNYFRLYEKLSGMTGTADTEAAELQNIYNLETVVIPPNRSMIRRDLDDQIYKTKEEKYEAVLKEIKEKHHKRQPVLVGTASIESSELVSDFLKQANIPHNVLNAKEHEKEAYIIAQAGKPGMVTVSTNMAGRGTDIVLGGNIALEIKSIREDEELSGVQKEQKIKELQEKWKLLHQEVIEAGGLHIVGTERHESRRIDNQLRGRSGRQGDPGSSRFFLSFEDNLLKYFALDRASGLLNRLAPERGMPIEHKFLTRQIEGAQRKVESRNFDIRKQILEYDDVANDQRKVIYLLRNDILDSNNLSDWVAEIRQEVITKLLERYIPKESLQEEWDVIGLQKELESGFGVELQLQNWIKEDAQLGGEEIKTRIHELLEKNYVQKVALIGQEAMTQLERQVLLGVLDQHWREHLSVMDHLRQGIGLRGYGQKNPKQEYKRESFVLFESLLETFHWEVTKYLIAV------EMTHSASAVDSIAENVSSSEDDVGETL-KIRLSKPTDDFRPLDAQELEALLVAVAQGDVHIGRNELCPCGSGLRFKDCHGKLS
ENeissMAnew_01217	ref|WP_049331136.1|	0	1196	920	1	917	MULTISPECIES: preprotein translocase subunit SecA [Neisseria]	482	MLTNIAKKIFGSRNDRLLKQYRKSVAKINALEKQMQALSDAELQAKTAEFKQRLADGQSLDDILVEAFAVCREASSRVLGMRHFDVQLIGGMVLHNGKIAEMRTGEGKTLVATLAVYLNALSGKGVHVVTVNDYLASRDASIMEPLYNFLGLSVGVIVADLQPFERQTAYGADITYGTNNEFGFDYLRDNMVTDQYDKVQRELNFAVVDEVDSILIDEARTPLIISGQADDNIQLYRVMDAVPAHLIRQETEEGEGDYWVDEKAHQVILSEAGHEHAEQILTQMGLLQENDSLYSAANISLMHHLMAALRAHTLFHKDQHYVIQDGEIVIVDEFTGRLMAGRRWSEGLHQAVEAKEGVEIKRENQTLASITFQNYFRLYNKLSGMTGTADTEAFEFQSIYNLETVIIPTNRPVQRKDFNDQIFRSAEEKFEAVVKDIAECHKNGQPVLVGTTSIENSELVSDLLRKAGLPHNVLNAKEHEREALIVAQAGKVGAITVATNMAGRGTDIVLGGNLKHQIEAIHADETLSEQQKQAQISALESGWQTEHDQVVAAGGLHIIGTERHESRRIDNQLRGRAGRQGDPGSSRFYLSFEDPLLRLFALDRAAAILNRLAPERGVAIEHGLLTRQIEGAQRKVEGRNFDMRKQVLEYDDVANDQRKVIYHQRNEILTSKDVSDLTREIRADVISDLVDYHIPPDSMEEQWDIPALEHQLAADFRLHVNIKGWLKEDSTLDNQDIKERLIKRIEDEYAEKVELVGKQAMSDFERNVMLQVIDNQWREHLAAMDYLRQGIHLRSYAQKNPKQEYKREAFDMFENLWRGIKQNIAALLTAVQIERNSEYDHTAAQSVSDVQTVHSDAPDMEELLGQSQTDLVTEAFDP-DGTDFSP--EALAQNGLIVHRNDPCPCGSGLKYKQCHGKLN	MLAELGKKLFGSRNKRLLKQYEKIVKQVNVLESSMQSKSDAGLQDFSRELRERVQTGEQLDKILPEAFALCREASVRILGMRHFDVQLLGGIALNQGKVAEMKTGEGKTLVATLPVYLNGLTGAGVHVVTVNDYLASRDAAQLRPLYEFLGLSVGVNLSQLSSSEKRQAYACDVTYGTNNEFGFDYLRDNMVTDKADRVQRGLAYALIDEVDSILIDEARTPLIISGPADDNVELYKVMDQIPAMLTPQEEEDSEGDYWVEGKTKQVFLSESGHEKAEQILTELGLLPQGSSLYSLSNVLLMHHLMAALRAHTLFFRDQHYVVQNREIIIVDEFTGRLLRGRRWSEGLHQAVEAKEGVNINKENQTLASITYQNYFRLYEKLSGMTGTADTEAAELQNIYNLETVVIPPNRSMIRRDLDDQIYKTKEEKYEAVLKEIKEKHHKRQPVLVGTASIESSELVSDFLKQANIPHNVLNAKEHEKEAYIIAQAGKPGMVTVSTNMAGRGTDIVLGGNIALEIKSIREDEELSGVQKEQKIKELQEKWKLLHQEVIEAGGLHIVGTERHESRRIDNQLRGRSGRQGDPGSSRFFLSFEDNLLKYFALDRASGLLNRLAPERGMPIEHKFLTRQIEGAQRKVESRNFDIRKQILEYDDVANDQRKVIYLLRNDILDSNNLSDWVAEIRQEVITKLLERYIPKESLQEEWDVIGLQKELESGFGVELQLQNWIKEDAQLGGEEIKTRIHELLEKNYVQKVALIGQEAMTQLERQVLLGVLDQHWREHLSVMDHLRQGIGLRGYGQKNPKQEYKRESFVLFESLLETFHWEVTKYLIAV------EMTHSASAVDSIAENVSSSEDDVGETL-KIRLSKPTDDFRPLDAQELEALLVAVAQGDVHIGRNELCPCGSGLRFKDCHGKLS
ENeissMAnew_01217	ref|WP_107848917.1|	0	1195	920	1	917	preprotein translocase subunit SecA [Neisseria subflava]	28449	MLTNIAKKIFGSRNDRLLKQYRKSVAKINALEKQMQALSDAELQAKTAEFKQRLADGQSLDDILVEAFAVCREASSRVLGMRHFDVQLIGGMVLHNGKIAEMRTGEGKTLVATLAVYLNALSGKGVHVVTVNDYLASRDASIMEPLYNFLGLSVGVIVADLQPFERQTAYGADITYGTNNEFGFDYLRDNMVTDQYDKVQRELNFAVVDEVDSILIDEARTPLIISGQADDNIQLYRVMDAVPAHLIRQETEEGEGDYWVDEKAHQVILSEAGHEHAEQILTQMGLLQENDSLYSAANISLMHHLMAALRAHTLFHKDQHYVIQDGEIVIVDEFTGRLMAGRRWSEGLHQAVEAKEGVEIKRENQTLASITFQNYFRLYSKLSGMTGTADTEAFEFQSIYNLETVIIPTNRPVQRKDFNDQIFRSAEEKFEAVVKDIAECHKNGQPVLVGTTSIENSELVSDLLHKAVLPHNVLNAKEHEREALIVAQAGKVGAITVATNMAGRGTDIVLGGNLKHQIEAIHADETLSEQQKQAQISALESGWQAEHDQVVAAGGLHIIGTERHESRRIDNQLRGRAGRQGDPGSSRFYLSFEDPLLRLFALDRAAAILNRLAPERGVAIEHGLLTRQIEGAQRKVEGRNFDMRKQVLEYDDVANDQRKVIYHQRNEILTSKDVSDLTREIRADVISDLVDYHIPPDSMEEQWDIPALEHQLAADFRLHVDIKGWLKEDSTLDNQDIKERLIKRIEDEYAEKVELVGKQAMSDFERNVMLQVIDNQWREHLAAMDYLRQGIHLRSYAQKNPKQEYKREAFAMFENLWRGIKQNIAALLTAVQIERNSEYDHTAAQSVSDVQTVHSDAPDMEELLGQSQTDLVTEAFDP-DGTDFSP--EALAQNGLIVHRNDPCPCGSGLKYKQCHGKLN	MLAELGKKLFGSRNKRLLKQYEKIVKQVNVLESSMQSKSDAGLQDFSRELRERVQTGEQLDKILPEAFALCREASVRILGMRHFDVQLLGGIALNQGKVAEMKTGEGKTLVATLPVYLNGLTGAGVHVVTVNDYLASRDAAQLRPLYEFLGLSVGVNLSQLSSSEKRQAYACDVTYGTNNEFGFDYLRDNMVTDKADRVQRGLAYALIDEVDSILIDEARTPLIISGPADDNVELYKVMDQIPAMLTPQEEEDSEGDYWVEGKTKQVFLSESGHEKAEQILTELGLLPQGSSLYSLSNVLLMHHLMAALRAHTLFFRDQHYVVQNREIIIVDEFTGRLLRGRRWSEGLHQAVEAKEGVNINKENQTLASITYQNYFRLYEKLSGMTGTADTEAAELQNIYNLETVVIPPNRSMIRRDLDDQIYKTKEEKYEAVLKEIKEKHHKRQPVLVGTASIESSELVSDFLKQANIPHNVLNAKEHEKEAYIIAQAGKPGMVTVSTNMAGRGTDIVLGGNIALEIKSIREDEELSGVQKEQKIKELQEKWKLLHQEVIEAGGLHIVGTERHESRRIDNQLRGRSGRQGDPGSSRFFLSFEDNLLKYFALDRASGLLNRLAPERGMPIEHKFLTRQIEGAQRKVESRNFDIRKQILEYDDVANDQRKVIYLLRNDILDSNNLSDWVAEIRQEVITKLLERYIPKESLQEEWDVIGLQKELESGFGVELQLQNWIKEDAQLGGEEIKTRIHELLEKNYVQKVALIGQEAMTQLERQVLLGVLDQHWREHLSVMDHLRQGIGLRGYGQKNPKQEYKRESFVLFESLLETFHWEVTKYLIAV------EMTHSASAVDSIAENVSSSEDDVGETL-KIRLSKPTDDFRPLDAQELEALLVAVAQGDVHIGRNELCPCGSGLRFKDCHGKLS
ENeissMAnew_01217	ref|WP_154953193.1|	0	1195	920	1	917	preprotein translocase subunit SecA [Neisseria flavescens]	484	MLTNIAKKIFGSRNDRLLKQYRKSVAKINALEKQMQALSDAELQAKTAEFKQRLADGQSLDDILVEAFAVCREASSRVLGMRHFDVQLIGGMVLHNGKIAEMRTGEGKTLVATLAVYLNALSGKGVHVVTVNDYLASRDASIMEPLYNFLGLSVGVIVADLQPFERQTAYGADITYGTNNEFGFDYLRDNMVTDQYDKVQRELNFAVVDEVDSILIDEARTPLIISGQADDNIQLYRVMNAVPAHLIRQETEEGEGDYWVDEKAHQVILSEAGHEHAEQILTQMGLLQENDSLYSAANISLMHHLMAALRAHTLFHKDQHYVIQDGEIVIVDEFTGRLMAGRRWSEGLHQAVEAKEGVEIKRENQTLASITFQNYFRLYNKLSGMTGTADTEAFEFQSIYNLETVIIPTNRPVQRKDFNDQIFRSAEEKFEAVVKDIAECHKNGQPVLVGTTSIENSELVSRLLHEAGLPHNVLNAKEHEREALIVAQAGKVGAITVATNMAGRGTDIVLGGNLKHQIEAIRADETLSEQQKQAQISALESGWQAEHDQVVAAGGLHIIGTERHESRRIDNQLRGRAGRQGDPGSSRFYLSFEDPLLRLFALDRAAAILNRLAPERGVAIEHGLLTRQIEGAQRKVEGRNFDMRKQVLEYDDVANDQRKVIYHQRNEILTSKDVSDLTREIRADVISDLVDYHIPPDSMEEQWDIPALEHQLAADFRLHVDIKGWLKEDSTLDNQDIKERLIKRIEDEYAEKVELVGKQAMSDFERNVMLQVIDNQWREHLAAMDYLRQGIHLRSYAQKNPKQEYKREAFAMFENLWRSIKQNIAALLTAVQIERNSEYDHTAAQSVSDVQTVHSDAPDMEELLGQSQTDLVTEAFDP-DGTDFSP--EALAQNGLIVHRNDPCPCGSGLKYKQCHGKLN	MLAELGKKLFGSRNKRLLKQYEKIVKQVNVLESSMQSKSDAGLQDFSRELRERVQTGEQLDKILPEAFALCREASVRILGMRHFDVQLLGGIALNQGKVAEMKTGEGKTLVATLPVYLNGLTGAGVHVVTVNDYLASRDAAQLRPLYEFLGLSVGVNLSQLSSSEKRQAYACDVTYGTNNEFGFDYLRDNMVTDKADRVQRGLAYALIDEVDSILIDEARTPLIISGPADDNVELYKVMDQIPAMLTPQEEEDSEGDYWVEGKTKQVFLSESGHEKAEQILTELGLLPQGSSLYSLSNVLLMHHLMAALRAHTLFFRDQHYVVQNREIIIVDEFTGRLLRGRRWSEGLHQAVEAKEGVNINKENQTLASITYQNYFRLYEKLSGMTGTADTEAAELQNIYNLETVVIPPNRSMIRRDLDDQIYKTKEEKYEAVLKEIKEKHHKRQPVLVGTASIESSELVSDFLKQANIPHNVLNAKEHEKEAYIIAQAGKPGMVTVSTNMAGRGTDIVLGGNIALEIKSIREDEELSGVQKEQKIKELQEKWKLLHQEVIEAGGLHIVGTERHESRRIDNQLRGRSGRQGDPGSSRFFLSFEDNLLKYFALDRASGLLNRLAPERGMPIEHKFLTRQIEGAQRKVESRNFDIRKQILEYDDVANDQRKVIYLLRNDILDSNNLSDWVAEIRQEVITKLLERYIPKESLQEEWDVIGLQKELESGFGVELQLQNWIKEDAQLGGEEIKTRIHELLEKNYVQKVALIGQEAMTQLERQVLLGVLDQHWREHLSVMDHLRQGIGLRGYGQKNPKQEYKRESFVLFESLLETFHWEVTKYLIAV------EMTHSASAVDSIAENVSSSEDDVGETL-KIRLSKPTDDFRPLDAQELEALLVAVAQGDVHIGRNELCPCGSGLRFKDCHGKLS
ENeissMAnew_01217	emb|SPY04655.1|	0	1195	920	1	917	preprotein translocase subunit SecA [Neisseria meningitidis]	487	MLTNIAKKIFGSRNDRLLKQYRKSVAKINALEKQMQALSDADLQAKTAEFKQRLADGQTLDGILPEAFAVCREASRRVLGMRHFDVQLIGGMVLHNGKIAEMRTGEGKTLVATLAVYLNALSGKGVHVVTVNDYLASRDAGIMEPLYNFLGLSVGVIVADLQPFERQTAYGADITYGTNNEFGFDYLRDNMVTDQYDKVQRELNFAVVDEVDSILIDEARTPLIISGQADDNIHLYRVMNAVPAHLIRQETEEGKGDYWVDEKAHQVILSEAGHEHAEQILTQMGLLQENDSLYSAANISLMHHLMAALRAHTLFHKDQHYVIQDGEIVIVDEFTGRLMAGRRWSEGLHQAVEAKEGVEIKRENQTLASITFQNYFRLYSKLSGMTGTADTEAFEFQSIYNLETVIIPTNRPVQRKDFNDQIFRSAEEKFEAVVKDIAECHKNGQPVLVGTTSIENSELVSDLLHKAGLPHNVLNAKEHEREALIVAQAGKVGAITVATNMAGRGTDIVLGGNLKHQIEAIRTDETLSEQQKQAQITALENGWQAEHDQVVAAGGLHIIGTERHESRRIDNQLRGRAGRQGDPGSSRFYLSFEDPLLRLFALDRAAAILNRLAPERGVAIEHGLLTRQIEGAQRKVEGRNFDMRKQVLEYDDVANDQRKVIYHQRNEILTSKDVSDLTREIRADVISDLVDYHIPPDSMEEQWDIPALEHQLAADFRLHVDIKGWLKEDSTLDNQDIKERLIKRIEDEYAEKVELVGKQAMSDFERNVMLQVIDNQWREHLAAMDYLRQGIHLRSYAQKNPKQEYKREAFAMFENLWRGIKQNIATLLTAVQIERNSEYGHTAAQSVSDVQTVHSDAPDMEELLGQSQTDLVTEAFDP---EGTDFSPEALAQNGLIVHRNDPCPCGSGLKYKQCHGKLN	MLAELGKKLFGSRNKRLLKQYEKIVKQVNVLESSMQSKSDAGLQDFSRELRERVQTGEQLDKILPEAFALCREASVRILGMRHFDVQLLGGIALNQGKVAEMKTGEGKTLVATLPVYLNGLTGAGVHVVTVNDYLASRDAAQLRPLYEFLGLSVGVNLSQLSSSEKRQAYACDVTYGTNNEFGFDYLRDNMVTDKADRVQRGLAYALIDEVDSILIDEARTPLIISGPADDNVELYKVMDQIPAMLTPQEEEDSEGDYWVEGKTKQVFLSESGHEKAEQILTELGLLPQGSSLYSLSNVLLMHHLMAALRAHTLFFRDQHYVVQNREIIIVDEFTGRLLRGRRWSEGLHQAVEAKEGVNINKENQTLASITYQNYFRLYEKLSGMTGTADTEAAELQNIYNLETVVIPPNRSMIRRDLDDQIYKTKEEKYEAVLKEIKEKHHKRQPVLVGTASIESSELVSDFLKQANIPHNVLNAKEHEKEAYIIAQAGKPGMVTVSTNMAGRGTDIVLGGNIALEIKSIREDEELSGVQKEQKIKELQEKWKLLHQEVIEAGGLHIVGTERHESRRIDNQLRGRSGRQGDPGSSRFFLSFEDNLLKYFALDRASGLLNRLAPERGMPIEHKFLTRQIEGAQRKVESRNFDIRKQILEYDDVANDQRKVIYLLRNDILDSNNLSDWVAEIRQEVITKLLERYIPKESLQEEWDVIGLQKELESGFGVELQLQNWIKEDAQLGGEEIKTRIHELLEKNYVQKVALIGQEAMTQLERQVLLGVLDQHWREHLSVMDHLRQGIGLRGYGQKNPKQEYKRESFVLFESLLETFHWEVTKYLIAV------EMTHSASAVDSIAENVSSSEDDVGETL-KIRLSKPTDDFRPLDAQELEALLVAVAQGDVHIGRNELCPCGSGLRFKDCHGKLS
ENeissMAnew_01217	ref|WP_070712256.1|	0	1195	920	1	917	MULTISPECIES: preprotein translocase subunit SecA [unclassified Neisseria]	2623750	MLTNIAKKIFGSRNDRLLKQYRKSVAKINALEEQMKALSDADLQAKTAEFKQRLSDGQTLDDILVEAFAVCREASSRVLGMRHFDVQLIGGMVLHNGKIAEMRTGEGKTLVATLAVYLNALSGKGVHVVTVNDYLASRDASIMEPLYNFLGLSVGVIVADLQPFERQTAYGADITYGTNNEFGFDYLRDNMVTDQYDKVQRELNFAVVDEVDSILIDEARTPLIISGQADDNIQLYRVMNAVPAHLIRQETEEGEGDYWVDEKAHQVILSEAGHEHAEQILTQMGLLQENDSLYSAANISLMHHLMAALRAHTLFHKDQHYVIQDGEIVIVDEFTGRLMAGRRWSEGLHQAVEAKEGVEIKRENQTLASITFQNYFRLYSKLSGMTGTADTEAFEFQSIYNLETVIIPTNRPVQRKDFNDQIFRSAEEKFEAVVKDIAECHKNGQPVLVGTTSIENSELVSDLLHKAGLPHNVLNAKEHEREALIVAQAGKVGAITVATNMAGRGTDIVLGGNLKHQIEAIHADETLSEQQKQAQISALESGWQAEHDQVVAAGGLHIIGTERHESRRIDNQLRGRAGRQGDPGSSRFYLSFEDPLLRLFALDRAAAILNRLAPERGVAIEHGLLTRQIEGAQRKVEGRNFDMRKQVLEYDDVANDQRKVIYHQRNEILTSKDVSDLTREIRADVISDLVDYHIPPDSMEEQWDIPALEHQLAADFRLHVDIKGWLKEDSTLDNQDIKERLIKRIEDEYAEKVKLVGKQAMSDFERNVMLQVIDNQWREHLAAMDYLRQGIHLRSYAQKNPKQEYKREAFAMFENLWRGIKQNIAALLTAVQIERNSEYDHTAAQSVSDVQTVHSDAPDMEELLGQSQTDLVTEAFDP-DSTDFSP--EALAQNGLIVHRNDPCPCGSGLKYKQCHGKLN	MLAELGKKLFGSRNKRLLKQYEKIVKQVNVLESSMQSKSDAGLQDFSRELRERVQTGEQLDKILPEAFALCREASVRILGMRHFDVQLLGGIALNQGKVAEMKTGEGKTLVATLPVYLNGLTGAGVHVVTVNDYLASRDAAQLRPLYEFLGLSVGVNLSQLSSSEKRQAYACDVTYGTNNEFGFDYLRDNMVTDKADRVQRGLAYALIDEVDSILIDEARTPLIISGPADDNVELYKVMDQIPAMLTPQEEEDSEGDYWVEGKTKQVFLSESGHEKAEQILTELGLLPQGSSLYSLSNVLLMHHLMAALRAHTLFFRDQHYVVQNREIIIVDEFTGRLLRGRRWSEGLHQAVEAKEGVNINKENQTLASITYQNYFRLYEKLSGMTGTADTEAAELQNIYNLETVVIPPNRSMIRRDLDDQIYKTKEEKYEAVLKEIKEKHHKRQPVLVGTASIESSELVSDFLKQANIPHNVLNAKEHEKEAYIIAQAGKPGMVTVSTNMAGRGTDIVLGGNIALEIKSIREDEELSGVQKEQKIKELQEKWKLLHQEVIEAGGLHIVGTERHESRRIDNQLRGRSGRQGDPGSSRFFLSFEDNLLKYFALDRASGLLNRLAPERGMPIEHKFLTRQIEGAQRKVESRNFDIRKQILEYDDVANDQRKVIYLLRNDILDSNNLSDWVAEIRQEVITKLLERYIPKESLQEEWDVIGLQKELESGFGVELQLQNWIKEDAQLGGEEIKTRIHELLEKNYVQKVALIGQEAMTQLERQVLLGVLDQHWREHLSVMDHLRQGIGLRGYGQKNPKQEYKRESFVLFESLLETFHWEVTKYLIAV------EMTHSASAVDSIAENVSSSEDDVGETL-KIRLSKPTDDFRPLDAQELEALLVAVAQGDVHIGRNELCPCGSGLRFKDCHGKLS
ENeissMAnew_01217	emb|SPY11687.1|	0	1194	920	1	917	preprotein translocase subunit SecA [Neisseria meningitidis]	487	MLTNIAKKIFGSRNDRLLKQYRKSVAKINALEKQMQALSDADLQAKTAEFKQRLADGQTLDGILPEAFAVCREASRRVLGMRHFDVQLIGGMVLHNGKIAEMRTGEGKTLVATLAVYLNALSGKGVHVVTVNDYLASRDAGIMEPLYNFLGLSVGVIVADLQPFERQTAYGADITYGTNNEFGFDYLRDNMVTDQYDKVQRELNFAVVDEVDSILIDEARTPLIISGQADDNIHLYRVMNAVPAHLIRQETEEGKGDYWVDEKAHQVILSEAGHEHAEQILTQMGLLQENDSLYSAANISLMHHLMAALRAHTLFHKDQHYVIQDGEIVIVDEFTGRLMAGRRWSEGLHQAVEAKEGVEIKRENQTLASITFQNYFRLYSKLSGMTGTADTEAFEFQSIYNLETVIIPTNRPVQRKDFNDQIFRSAEEKFEAVVKDIAECHKNGQPVLVGTTSIENSELVSDLLHKAGLPHNVLNAKEHEREALIVAQAGKVGAITVATNMAGRGTDIVLGGNLKHQIEAIRTDETLSEQQKQAQITALENGWQAEHDQVVAAGGLHIIGTERHESRRIDNQLRGRAGRQGDPGSSRFYLSFEDPLLRLFALDRAAAILNRLAPERGVAIEHGLLTRQIEGAQRKVEGRNFDMRKQVLEYDDVANDQRKVIYHQRNEILTSKDVSDLTREIRADVISDLVDYHIPPDSMEEQWDIPALEHQLAADFRLHVDIKGWLKEDSTLDNQDIKERLIKRIEDEYAEKVELVGKQAMSDFERNVMLQVIDNQWREHLAAMDYLRQGVHLRSYAQKNPKQEYKREAFAMFENLWRGIKQNIATLLTAVQIERNSEYDHTAAQSVSDVQTVHSDAPDMEELLGQSQTDLVTEAFDP---EGTDFSPEALAQNGLIVHRNDPCPCGSGLKYKQCHGKLN	MLAELGKKLFGSRNKRLLKQYEKIVKQVNVLESSMQSKSDAGLQDFSRELRERVQTGEQLDKILPEAFALCREASVRILGMRHFDVQLLGGIALNQGKVAEMKTGEGKTLVATLPVYLNGLTGAGVHVVTVNDYLASRDAAQLRPLYEFLGLSVGVNLSQLSSSEKRQAYACDVTYGTNNEFGFDYLRDNMVTDKADRVQRGLAYALIDEVDSILIDEARTPLIISGPADDNVELYKVMDQIPAMLTPQEEEDSEGDYWVEGKTKQVFLSESGHEKAEQILTELGLLPQGSSLYSLSNVLLMHHLMAALRAHTLFFRDQHYVVQNREIIIVDEFTGRLLRGRRWSEGLHQAVEAKEGVNINKENQTLASITYQNYFRLYEKLSGMTGTADTEAAELQNIYNLETVVIPPNRSMIRRDLDDQIYKTKEEKYEAVLKEIKEKHHKRQPVLVGTASIESSELVSDFLKQANIPHNVLNAKEHEKEAYIIAQAGKPGMVTVSTNMAGRGTDIVLGGNIALEIKSIREDEELSGVQKEQKIKELQEKWKLLHQEVIEAGGLHIVGTERHESRRIDNQLRGRSGRQGDPGSSRFFLSFEDNLLKYFALDRASGLLNRLAPERGMPIEHKFLTRQIEGAQRKVESRNFDIRKQILEYDDVANDQRKVIYLLRNDILDSNNLSDWVAEIRQEVITKLLERYIPKESLQEEWDVIGLQKELESGFGVELQLQNWIKEDAQLGGEEIKTRIHELLEKNYVQKVALIGQEAMTQLERQVLLGVLDQHWREHLSVMDHLRQGIGLRGYGQKNPKQEYKRESFVLFESLLETFHWEVTKYLIAV------EMTHSASAVDSIAENVSSSEDDVGETL-KIRLSKPTDDFRPLDAQELEALLVAVAQGDVHIGRNELCPCGSGLRFKDCHGKLS
ENeissMAnew_01217	ref|WP_049348247.1|	0	1194	920	1	917	MULTISPECIES: preprotein translocase subunit SecA [Neisseria]	482	MLTNIAKKIFGSRNDRLLKQYRKSVAKINAFEEQMKALSDADLQAKTAEFKQRLADGQTLDDILVEAFAVCREASRRVLGMRHFDVQLIGGMVLHHGKIAEMRTGEGKTLVATLAVYLNALSGKGVHVVTVNDYLASRDAGIMEPLYNFLGLSVGVIVADLQPFERQTAYGADITYGTNNEFGFDYLRDNMVTDQYDKVQRELNFAVVDEVDSILIDEARTPLIISGQADDNIQLYRVMDAVPAHLIRQETEEGEGDYWVDEKAHQVILSEAGHEHAEQILTQMGLLQENDSLYSAANISLMHHLMAALRAHTLFHKDQHYVIQDGEIVIVDEFTGRLMAGRRWSEGLHQAVEAKEGVEIKRENQTLASITFQNYFRLYSKLSGMTGTADTEAFEFQSIYNLETVIIPTNRPVQRKDFNDQIFRSAEEKFEAVVKDIAECHKNGQPVLVGTTSIENSELVSDLLHKAGLPHNVLNAKEHEREALIVAQAGKVGAITVATNMAGRGTDIVLGGNLKHQIEAIHADETLSEQQKQAQISALESGWQAEHDQVVAAGGLHIIGTERHESRRIDNQLRGRAGRQGDPGSSRFYLSFEDPLLRLFALDRAAAILNRLAPERGVAIEHGLLTRQIEGAQRKVEGRNFDMRKQVLEYDDVANDQRKVIYHQRNEILTTKDVSDLTREIRADVISDLVDYHIPPDSMEEQWDIPALEHQLAADFRLHVDIKGWLKEDSTLDNQDIKERLIKRIEDEYAEKVELVGKQAMSDFERNVMLQVIDNQWREHLAAMDYLRQGIHLRSYAQKNPKQEYKREAFIMFENLWRSIKQNIAALLTAVQIERNSEYEHTAAQSVSDVQTVHSDAPDIEELLGQSQTDLVTEAFDP-DGTDFSP--EALAQNGLIVHRNDPCPCGSGLKYKQCHGKLN	MLAELGKKLFGSRNKRLLKQYEKIVKQVNVLESSMQSKSDAGLQDFSRELRERVQTGEQLDKILPEAFALCREASVRILGMRHFDVQLLGGIALNQGKVAEMKTGEGKTLVATLPVYLNGLTGAGVHVVTVNDYLASRDAAQLRPLYEFLGLSVGVNLSQLSSSEKRQAYACDVTYGTNNEFGFDYLRDNMVTDKADRVQRGLAYALIDEVDSILIDEARTPLIISGPADDNVELYKVMDQIPAMLTPQEEEDSEGDYWVEGKTKQVFLSESGHEKAEQILTELGLLPQGSSLYSLSNVLLMHHLMAALRAHTLFFRDQHYVVQNREIIIVDEFTGRLLRGRRWSEGLHQAVEAKEGVNINKENQTLASITYQNYFRLYEKLSGMTGTADTEAAELQNIYNLETVVIPPNRSMIRRDLDDQIYKTKEEKYEAVLKEIKEKHHKRQPVLVGTASIESSELVSDFLKQANIPHNVLNAKEHEKEAYIIAQAGKPGMVTVSTNMAGRGTDIVLGGNIALEIKSIREDEELSGVQKEQKIKELQEKWKLLHQEVIEAGGLHIVGTERHESRRIDNQLRGRSGRQGDPGSSRFFLSFEDNLLKYFALDRASGLLNRLAPERGMPIEHKFLTRQIEGAQRKVESRNFDIRKQILEYDDVANDQRKVIYLLRNDILDSNNLSDWVAEIRQEVITKLLERYIPKESLQEEWDVIGLQKELESGFGVELQLQNWIKEDAQLGGEEIKTRIHELLEKNYVQKVALIGQEAMTQLERQVLLGVLDQHWREHLSVMDHLRQGIGLRGYGQKNPKQEYKRESFVLFESLLETFHWEVTKYLIAV------EMTHSASAVDSIAENVSSSEDDVGETL-KIRLSKPTDDFRPLDAQELEALLVAVAQGDVHIGRNELCPCGSGLRFKDCHGKLS
# BLASTP 2.14.0+
# Query: ENeissMAnew_01218
# Database: /home/blastdb/nr
# Fields: query id, subject id, evalue, bit score, alignment length, s. start, s. end, subject title, subject tax id, subject seq, query seq
# 10 hits found
ENeissMAnew_01218	gb|RKV75786.1|	0	912	615	1	614	ATP-dependent metallopeptidase FtsH/Yme1/Tma family protein [Neisseria sp.]	192066	MGNTIKNILVWVVGGAMLLAAFNALSDKQEDKQQIEYSQFIQQVNSGEVSNVNIEGSVVSGYLIKGERTDKTAFYTNAPLDDNLVKTLLDNKVRVKVTPEEKPSMLASLFYSLLPVLL-LIGAWFYFMRMQSGGGGKGSAFSFGKSRARLLDKDSNKVTFADVAGCDEAKEEVQEIVDYLKSPNRYQSLGGRVPRGILLAGSPGTGKTLLAKAIAGEAGVPFFSISGSDFVEMFVGVGASRVRDMFEQAKKNAPCIIFIDEIDAVGRQRGAGLGGGNDEREQTLNQLLVEMDGFESNQTVIVIAATNRPDVLDPALQRPGRFDRQVVVPLPDIRGREQILKVHAKKVPLDASVDLTSLARGTPGFSGADLANLVNEAALFAGRRNKVKVDQSDFEDAKDKIYMGPERRSMVMHEDEKRATAYHEAGHAIVAESLPFTDPVHKVTIMPRGRALGLTWQLPERDRISMYKDQMLSQLSILFGGRIAEDIFVGRISTGASNDFERATQMAREMVTRYGMSDKMGVMVYAENEGEVFLGRSVTRSQNISEKTQQDIDAEIRRILDEQYQVAYKILDENRDKMETMCKALMDWETIDRDQVLEIMAGKQPSPPKDYSHNV	MNTSIKRVLVLILVGIILFSLYGVVKEQQNAKLQLNYSDFLNAVHMQEVSKVNIEGSFLYGYTVKGEKRDNSKFTTHAPYDTGLFKELQDHNVSVTVVPEERPGILQNLFVSLLPLLLSILLFYFIFMRMQGGGNAKGGAFMFGTSKARLIDKTQNQVTFKDVAGCDEAKQEVQEIVDYLRDPNRYQRLGGKVPHGVLMVGSPGTGKTLLAKAIAGEAQVPFYSISGSDFVEMFVGVGASRVRAMFEKAKKQAPCIIFIDEIDAVGRQRGAGLGGGNDEREQTLNQLLVEMDGIESNATVIVIAATNRPDVLDPALLRPGRFDRQVVVPMPDIRGREQILAVHVKKVKVDDSMNIQEIARGTPGFSGADLANLVNEAALLAGRRHKSLIDQSDFEEAKDKVYMGPERRSLVMHEDEKRATAYHESGHAVVAESLPGTDPVHKVTIMPRGRALGLTWQLPERDSFSKYKDQLLNEIAILFGGRVAEELFVKRISTGASNDFERATKLAREMVTRYGMSEKLGPMVVEENQDEVFLGRSVSQTHQVSEGTRKKVDIEIRSILEKQYALATRILTEKAAIVEKMTESLMKWETIDRDQVQEILAGQEPSLPKDYSANV
ENeissMAnew_01218	ref|WP_070748737.1|	0	911	615	1	614	ATP-dependent zinc metalloprotease FtsH [Neisseria sp. HMSC056A03]	1739544	MGNTIKNILVWVVGGAMLLAAFNALSDKQEDKQQIEYSQFIQQVNSGEVSNVNIEGSVVSGYLIKGERTDKTAFYTNAPLDDNLVKTLLDNKVRVKVTPEEKPSMLASLFYSLLPVLL-LIGAWFYFMRMQSGGGGKGSAFSFGKSRARLLDKDSNKVTFADVAGCDEAKEEVQEIVDYLKSPNRYQSLGGRVPRGILLAGSPGTGKTLLAKAIAGEAGVPFFSISGSDFVEMFVGVGASRVRDMFEQAKKNAPCIIFIDEIDAVGRQRGAGLGGGNDEREQTLNQLLVEMDGFESNQTVIVIAATNRPDVLDPALQRPGRFDRQVVVPLPDIRGREQILKVHAKKVPLDASVDLTSLARGTPGFSGADLANLVNEAALFAGRRNKVKVDQSDFEDAKDKIYMGPERRSIVMHEDEKRATAYHEAGHAIVAESLPFTDPVHKVTIMPRGRALGLTWQLPERDRISMYKDQMLSQLSILFGGRIAEDIFVGRISTGASNDFERATQMAREMVTRYGMSDKMGVMVYAENEGEVFLGRSVTRSQNISEKTQQDIDAEIRRILDEQYQVAYKILDENRDKMETMCKALMDWETIDRDQVLEIMAGKQPSPPKDYSHNV	MNTSIKRVLVLILVGIILFSLYGVVKEQQNAKLQLNYSDFLNAVHMQEVSKVNIEGSFLYGYTVKGEKRDNSKFTTHAPYDTGLFKELQDHNVSVTVVPEERPGILQNLFVSLLPLLLSILLFYFIFMRMQGGGNAKGGAFMFGTSKARLIDKTQNQVTFKDVAGCDEAKQEVQEIVDYLRDPNRYQRLGGKVPHGVLMVGSPGTGKTLLAKAIAGEAQVPFYSISGSDFVEMFVGVGASRVRAMFEKAKKQAPCIIFIDEIDAVGRQRGAGLGGGNDEREQTLNQLLVEMDGIESNATVIVIAATNRPDVLDPALLRPGRFDRQVVVPMPDIRGREQILAVHVKKVKVDDSMNIQEIARGTPGFSGADLANLVNEAALLAGRRHKSLIDQSDFEEAKDKVYMGPERRSLVMHEDEKRATAYHESGHAVVAESLPGTDPVHKVTIMPRGRALGLTWQLPERDSFSKYKDQLLNEIAILFGGRVAEELFVKRISTGASNDFERATKLAREMVTRYGMSEKLGPMVVEENQDEVFLGRSVSQTHQVSEGTRKKVDIEIRSILEKQYALATRILTEKAAIVEKMTESLMKWETIDRDQVQEILAGQEPSLPKDYSANV
ENeissMAnew_01218	ref|WP_150537379.1|	0	911	615	1	614	ATP-dependent zinc metalloprotease FtsH [Neisseria flavescens]	484	MGNTIKNILVWVVGGAMLLAAFNALSDKQEDKQQIEYSQFIQQVNSGEVSNVNIEGSVVSGYLIKGERTDKTAFYTNAPLDDNLVKTLLDNKVRVKVTPEEKPSMLASLFYSLLPVLL-LIGAWFYFMRMQSGGGGKGSAFSFGKSRARLLDKDSNKVTFADVAGCDEAKEEVQEIVDYLKAPNRYQSLGGRVPRGILLAGSPGTGKTLLAKAIAGEAGVPFFSISGSDFVEMFVGVGASRVRDMFEQAKKNAPCIIFIDEIDAVGRQRGAGLGGGNDEREQTLNQLLVEMDGFESNQTVIVIAATNRPDVLDPALQRPGRFDRQVVVPLPDIRGREQILKVHAKKVPLDASVDLTSLARGTPGFSGADLANLVNEAALFAGRRNKVKVDQSDFEDAKDKIYMGPERRSMVMHEDEKRATAYHEAGHAIVAESLPFTDPVHKVTIMPRGRALGLTWQLPERDRISMYKDQMLSQLSILFGGRIAEDIFIGRISTGASNDFERATQMAREMVTRYGMSDKMGVMVYAENEGEVFLGRSVTRSQNISEKTQQDIDAEIRRILDEQYQVAYKILDESRDKMETMCKALMDWETIDRDQVLEIMAGKQPSPPKDYSHNV	MNTSIKRVLVLILVGIILFSLYGVVKEQQNAKLQLNYSDFLNAVHMQEVSKVNIEGSFLYGYTVKGEKRDNSKFTTHAPYDTGLFKELQDHNVSVTVVPEERPGILQNLFVSLLPLLLSILLFYFIFMRMQGGGNAKGGAFMFGTSKARLIDKTQNQVTFKDVAGCDEAKQEVQEIVDYLRDPNRYQRLGGKVPHGVLMVGSPGTGKTLLAKAIAGEAQVPFYSISGSDFVEMFVGVGASRVRAMFEKAKKQAPCIIFIDEIDAVGRQRGAGLGGGNDEREQTLNQLLVEMDGIESNATVIVIAATNRPDVLDPALLRPGRFDRQVVVPMPDIRGREQILAVHVKKVKVDDSMNIQEIARGTPGFSGADLANLVNEAALLAGRRHKSLIDQSDFEEAKDKVYMGPERRSLVMHEDEKRATAYHESGHAVVAESLPGTDPVHKVTIMPRGRALGLTWQLPERDSFSKYKDQLLNEIAILFGGRVAEELFVKRISTGASNDFERATKLAREMVTRYGMSEKLGPMVVEENQDEVFLGRSVSQTHQVSEGTRKKVDIEIRSILEKQYALATRILTEKAAIVEKMTESLMKWETIDRDQVQEILAGQEPSLPKDYSANV
ENeissMAnew_01218	ref|WP_137040816.1|	0	908	615	1	614	ATP-dependent zinc metalloprotease FtsH [Neisseria subflava]	28449	MGNTIKNILVWVVGGAMLLAAFNALSDKQEDKQQIEYSQFIQQVNSGEVSNVNIEGSVVSGYLIKGERTDKTAFYTNAPLDDNLVKTLLDNKVRVKVTPEEKPSMLASLFYSLLPVLL-LIGAWFYFMRMQSGGGGKGSAFSFGKSRARLLDKDSNKVTFADVAGCDEAKEEVQEIVDYLKSPNRYQSLGGRVPRGILLAGSPGTGKTLLAKAIAGEAGVPFFSISGSDFVEMFVGVGASRVRDMFEQAKKNAPCIIFIDEIDAVGRQRGAGLGGGNDEREQTLNQLLVEMDGFESNQTVIVIAATNRPDVLDPALQRPGRFDRQVVVPLPDIRGREQILKVHAKKVPLDASVDLTSLARGTPGFSGADLANLVNEAALFAGRRNKVKVDQSDFEDAKDKIYMGPERRSMVMHEDEKCATAYHEAGHAIVAESLPFTDPVHKVTIMPRGRALGLTWQLPERDRISMYKDQMLSQLSILFGGRIAEDIFVGRISTGASNDFERATQMAREMVTRYGMSDKMGVMVYAENEGEVFLGRSVTRSQNISEKTQQDIDAEIRRILDEQYQVAYKILDENRDKMETMCKALMDWETIDRDQVLEIMAGKQPSPPKDYSHNV	MNTSIKRVLVLILVGIILFSLYGVVKEQQNAKLQLNYSDFLNAVHMQEVSKVNIEGSFLYGYTVKGEKRDNSKFTTHAPYDTGLFKELQDHNVSVTVVPEERPGILQNLFVSLLPLLLSILLFYFIFMRMQGGGNAKGGAFMFGTSKARLIDKTQNQVTFKDVAGCDEAKQEVQEIVDYLRDPNRYQRLGGKVPHGVLMVGSPGTGKTLLAKAIAGEAQVPFYSISGSDFVEMFVGVGASRVRAMFEKAKKQAPCIIFIDEIDAVGRQRGAGLGGGNDEREQTLNQLLVEMDGIESNATVIVIAATNRPDVLDPALLRPGRFDRQVVVPMPDIRGREQILAVHVKKVKVDDSMNIQEIARGTPGFSGADLANLVNEAALLAGRRHKSLIDQSDFEEAKDKVYMGPERRSLVMHEDEKRATAYHESGHAVVAESLPGTDPVHKVTIMPRGRALGLTWQLPERDSFSKYKDQLLNEIAILFGGRVAEELFVKRISTGASNDFERATKLAREMVTRYGMSEKLGPMVVEENQDEVFLGRSVSQTHQVSEGTRKKVDIEIRSILEKQYALATRILTEKAAIVEKMTESLMKWETIDRDQVQEILAGQEPSLPKDYSANV
ENeissMAnew_01218	ref|WP_049255111.1|	0	902	615	1	614	ATP-dependent zinc metalloprotease FtsH [Neisseria bacilliformis]	267212	MRSIVKSLLIWSALIVGLLAAFNAVKEKREEARQVDYSQFVQQVDKGEIASVTIEGSALAGYTLKGERTDKSKFVTNAPMDYKLSERLLAKNVRVQVTPEERQSMLGSLFFSLLPVLL-LIGAWFYFMRMQTGGSGKGGAFSFGKSRARLLDSDNNKVTFADVAGCDEAKEEVSEIVDYLKAPNRYQSLGGRMPRGILLAGSPGTGKTLLAKAIAGEAGVPFFSISGSDFVEMFVGVGASRVRDMFEQAKKNAPCIIFIDEIDAVGRQRGAGLGGGNDEREQTLNQLLVEMDGFESNQTVIVIAATNRPDVLDPALQRPGRFDRQVVVPLPDIRGREQILNVHAKKVPLDESVDLVSLARGTPGFSGADLANLVNEAALFAGRRNKVKVDQSDFEDAKDKIYMGPERRSMVMHEDEKRATAYHESGHAIVAETLDGTDPVHKVTIMPRGRALGLTWQLPERDRISMYKDQMLNQISILFGGRIAEDLFVGRISTGASNDFERATQIAREMVTRYGMSDKMGVMVYAENEGEVFLGRSVTRSQNISEKTQQEVDAEIRRIVDEQYAVAYKILDENRDKMETMTRALIEWETIDRDQVLEIMAGKQPSPPKDYSHNV	MNTSIKRVLVLILVGIILFSLYGVVKEQQNAKLQLNYSDFLNAVHMQEVSKVNIEGSFLYGYTVKGEKRDNSKFTTHAPYDTGLFKELQDHNVSVTVVPEERPGILQNLFVSLLPLLLSILLFYFIFMRMQGGGNAKGGAFMFGTSKARLIDKTQNQVTFKDVAGCDEAKQEVQEIVDYLRDPNRYQRLGGKVPHGVLMVGSPGTGKTLLAKAIAGEAQVPFYSISGSDFVEMFVGVGASRVRAMFEKAKKQAPCIIFIDEIDAVGRQRGAGLGGGNDEREQTLNQLLVEMDGIESNATVIVIAATNRPDVLDPALLRPGRFDRQVVVPMPDIRGREQILAVHVKKVKVDDSMNIQEIARGTPGFSGADLANLVNEAALLAGRRHKSLIDQSDFEEAKDKVYMGPERRSLVMHEDEKRATAYHESGHAVVAESLPGTDPVHKVTIMPRGRALGLTWQLPERDSFSKYKDQLLNEIAILFGGRVAEELFVKRISTGASNDFERATKLAREMVTRYGMSEKLGPMVVEENQDEVFLGRSVSQTHQVSEGTRKKVDIEIRSILEKQYALATRILTEKAAIVEKMTESLMKWETIDRDQVQEILAGQEPSLPKDYSANV
ENeissMAnew_01218	ref|WP_036494148.1|	0	900	615	1	614	ATP-dependent zinc metalloprotease FtsH [Neisseria weaveri]	28091	MGNTIKNLLVWLVLGVCLMAAYNAVTENRDSKQQIEYSQFIEQVNKGEVASVNIEGSVVSGYLIKGERADKSQFFTNAPLDDNLVQTLLDKKVRVKVTPEEKPSMLASLFFSLLPVML-LIAAWFYFMRMQSGGGGKGGAFSFGKSRAKLLDKDTNKVTFADVAGCDEAKEEVQEIVDYLKAPNRYQSLGGRVPRGILLAGSPGTGKTLLAKAIAGEAGVPFFSISGSDFVEMFVGVGASRVRDMFEQAKKNSPCIIFIDEIDAVGRQRGAGLGGGNDEREQTLNQLLVEMDGFESNQTVIVIAATNRPDVLDPALQRPGRFDRQVVVPLPDIRGREQILKVHAKKVPLDVSVDLNSLARGTPGFSGADLANLVNEAALFAGRRNKTKVDQSDFEDAKDKIYMGPERRSMVMHEDEKRATAYHESGHAIVAESLEGTDPVHKVTIMPRGRALGLTWQLPERDRISMYKDQMLNQISILFGGRIAEDIFVGRISTGASNDFERATQIAREMVTRYGMSDKMGVMVYAENEGEVFLGRSITRSQHISEKTQQKVDAEIRRILDEQYAIAYQILDQNRDKMETMCKALMDWETIDRDQVLEIMAGKQPSPPKDYSHNI	MNTSIKRVLVLILVGIILFSLYGVVKEQQNAKLQLNYSDFLNAVHMQEVSKVNIEGSFLYGYTVKGEKRDNSKFTTHAPYDTGLFKELQDHNVSVTVVPEERPGILQNLFVSLLPLLLSILLFYFIFMRMQGGGNAKGGAFMFGTSKARLIDKTQNQVTFKDVAGCDEAKQEVQEIVDYLRDPNRYQRLGGKVPHGVLMVGSPGTGKTLLAKAIAGEAQVPFYSISGSDFVEMFVGVGASRVRAMFEKAKKQAPCIIFIDEIDAVGRQRGAGLGGGNDEREQTLNQLLVEMDGIESNATVIVIAATNRPDVLDPALLRPGRFDRQVVVPMPDIRGREQILAVHVKKVKVDDSMNIQEIARGTPGFSGADLANLVNEAALLAGRRHKSLIDQSDFEEAKDKVYMGPERRSLVMHEDEKRATAYHESGHAVVAESLPGTDPVHKVTIMPRGRALGLTWQLPERDSFSKYKDQLLNEIAILFGGRVAEELFVKRISTGASNDFERATKLAREMVTRYGMSEKLGPMVVEENQDEVFLGRSVSQTHQVSEGTRKKVDIEIRSILEKQYALATRILTEKAAIVEKMTESLMKWETIDRDQVQEILAGQEPSLPKDYSANV
ENeissMAnew_01218	ref|WP_107726132.1|	0	900	615	1	614	ATP-dependent zinc metalloprotease FtsH [Neisseria weaveri]	28091	MGNTIKNLLVWLVLGVCLMAAYNAVTENRDSKQQIEYSQFIEQVNKGEVASVNIEGSVVSGYLIKGERADKSQFFTNAPLDDNLVQTLLDKKVRVKVTPEEKPSMLASLFFSLLPVML-LIAAWFYFMRMQSGGGGKGGAFSFGKSRAKLLDKDTNKVTFADVAGCDEAKEEVQEIVDYLKAPNRYQSLGGRVPRGILLAGSPGTGKTLLAKAIAGEAGVPFFSISGSDFVEMFVGVGASRVRDMFEQAKKNSPCIIFIDEIDAVGRQRGAGLGGGNDEREQTLNQLLVEMDGFESNQTVIVIAATNRPDVLDPALQRPGRFDRQVVVPLPDIRGREQILKVHAKKVPLDVSVDLNSLARGTPGFSGADLANLVNEAALFAGRRNKTKVDQSDFEDAKDKIYMGPERRSMVMHEDEKRATAYHESGHAIVAESLEGTDPVHKVTIMPRGRALGLTWQLPERDRISMYKDQMLNQISILFGGRIAEDIFVGRISTGASNDFERATQIAREMVTRYGMSDKMGVMVYAENEGEVFLGRSITRSQHISEKTQQKVDAEIRRILDEQYAIAYQILDQNRDKMETMCKALMDWETIDRDQVLEIMAGKQPSPPKDYSHNI	MNTSIKRVLVLILVGIILFSLYGVVKEQQNAKLQLNYSDFLNAVHMQEVSKVNIEGSFLYGYTVKGEKRDNSKFTTHAPYDTGLFKELQDHNVSVTVVPEERPGILQNLFVSLLPLLLSILLFYFIFMRMQGGGNAKGGAFMFGTSKARLIDKTQNQVTFKDVAGCDEAKQEVQEIVDYLRDPNRYQRLGGKVPHGVLMVGSPGTGKTLLAKAIAGEAQVPFYSISGSDFVEMFVGVGASRVRAMFEKAKKQAPCIIFIDEIDAVGRQRGAGLGGGNDEREQTLNQLLVEMDGIESNATVIVIAATNRPDVLDPALLRPGRFDRQVVVPMPDIRGREQILAVHVKKVKVDDSMNIQEIARGTPGFSGADLANLVNEAALLAGRRHKSLIDQSDFEEAKDKVYMGPERRSLVMHEDEKRATAYHESGHAVVAESLPGTDPVHKVTIMPRGRALGLTWQLPERDSFSKYKDQLLNEIAILFGGRVAEELFVKRISTGASNDFERATKLAREMVTRYGMSEKLGPMVVEENQDEVFLGRSVSQTHQVSEGTRKKVDIEIRSILEKQYALATRILTEKAAIVEKMTESLMKWETIDRDQVQEILAGQEPSLPKDYSANV
ENeissMAnew_01218	ref|WP_064131009.1|	0	898	615	1	614	ATP-dependent zinc metalloprotease FtsH [Neisseria weaveri]	28091	MGNTIKNLLVWLVLGVCLMAAYNAVTENRDSKQQIEYSQFIEQVNKGEVVSVNIEGSVVSGYLIKGERADKSQFFTNAPLDDNLVQTLLDKKVRVKVTPEEKPSMLASLFFSLLPVML-LIAAWFYFMRMQSGGGGKGGAFSFGKSRAKLLDKDTNKVTFADVAGCDEAKEEVQEIVDYLKAPNRYQSLGGRVPRGILLAGSPGTGKTLLAKAIAGEAGVPFFSISGSDFVEMFVGVGASRVRDMFEQAKKNSPCIIFIDEIDAVGRQRGAGLGGGNDEREQTLNQLLVEMDGFESNQTVIVIAATNRPDVLDPALQRPGRFDRQVVVPLPDIRGREQILKVHAKKVPLDVSVDLNSLARGTPGFSGADLANLVNEAALFAGRRNKTKVDQSDFEDAKDKIYMGPERRSMVMHEDEKRATAYHESGHAIVAESLEGTDPVHKVTIMPRGRALGLTWQLPERDRISMYKDQMLNQISILFGGRIAEDIFVGRISTGASNDFERATQIAREMVTRYGMSDKMGVMVYAENEGEVFLGRSITRSQHISEKTQQKVDAEIRRILDEQYAIAYQILDQNRDKMETMCKALMDWETIDRDQVLEIMAGKQPSPPKDYSHNI	MNTSIKRVLVLILVGIILFSLYGVVKEQQNAKLQLNYSDFLNAVHMQEVSKVNIEGSFLYGYTVKGEKRDNSKFTTHAPYDTGLFKELQDHNVSVTVVPEERPGILQNLFVSLLPLLLSILLFYFIFMRMQGGGNAKGGAFMFGTSKARLIDKTQNQVTFKDVAGCDEAKQEVQEIVDYLRDPNRYQRLGGKVPHGVLMVGSPGTGKTLLAKAIAGEAQVPFYSISGSDFVEMFVGVGASRVRAMFEKAKKQAPCIIFIDEIDAVGRQRGAGLGGGNDEREQTLNQLLVEMDGIESNATVIVIAATNRPDVLDPALLRPGRFDRQVVVPMPDIRGREQILAVHVKKVKVDDSMNIQEIARGTPGFSGADLANLVNEAALLAGRRHKSLIDQSDFEEAKDKVYMGPERRSLVMHEDEKRATAYHESGHAVVAESLPGTDPVHKVTIMPRGRALGLTWQLPERDSFSKYKDQLLNEIAILFGGRVAEELFVKRISTGASNDFERATKLAREMVTRYGMSEKLGPMVVEENQDEVFLGRSVSQTHQVSEGTRKKVDIEIRSILEKQYALATRILTEKAAIVEKMTESLMKWETIDRDQVQEILAGQEPSLPKDYSANV
ENeissMAnew_01218	gb|EGV36402.1|	0	897	613	8	619	ATP-dependent metalloprotease FtsH [Neisseria weaveri LMG 5135]	1051985	NTIKNLLVWLVLGVCLMAAYNAVTENRDSKQQIEYSQFIEQVNKGEVASVNIEGSVVSGYLIKGERADKSQFFTNAPLDDNLVQTLLDKKVRVKVTPEEKPSMLASLFFSLLPVML-LIAAWFYFMRMQSGGGGKGGAFSFGKSRAKLLDKDTNKVTFADVAGCDEAKEEVQEIVDYLKAPNRYQSLGGRVPRGILLAGSPGTGKTLLAKAIAGEAGVPFFSISGSDFVEMFVGVGASRVRDMFEQAKKNSPCIIFIDEIDAVGRQRGAGLGGGNDEREQTLNQLLVEMDGFESNQTVIVIAATNRPDVLDPALQRPGRFDRQVVVPLPDIRGREQILKVHAKKVPLDVSVDLNSLARGTPGFSGADLANLVNEAALFAGRRNKTKVDQSDFEDAKDKIYMGPERRSMVMHEDEKRATAYHESGHAIVAESLEGTDPVHKVTIMPRGRALGLTWQLPERDRISMYKDQMLNQISILFGGRIAEDIFVGRISTGASNDFERATQIAREMVTRYGMSDKMGVMVYAENEGEVFLGRSITRSQHISEKTQQKVDAEIRRILDEQYAIAYQILDQNRDKMETMCKALMDWETIDRDQVLEIMAGKQPSPPKDYSHNI	TSIKRVLVLILVGIILFSLYGVVKEQQNAKLQLNYSDFLNAVHMQEVSKVNIEGSFLYGYTVKGEKRDNSKFTTHAPYDTGLFKELQDHNVSVTVVPEERPGILQNLFVSLLPLLLSILLFYFIFMRMQGGGNAKGGAFMFGTSKARLIDKTQNQVTFKDVAGCDEAKQEVQEIVDYLRDPNRYQRLGGKVPHGVLMVGSPGTGKTLLAKAIAGEAQVPFYSISGSDFVEMFVGVGASRVRAMFEKAKKQAPCIIFIDEIDAVGRQRGAGLGGGNDEREQTLNQLLVEMDGIESNATVIVIAATNRPDVLDPALLRPGRFDRQVVVPMPDIRGREQILAVHVKKVKVDDSMNIQEIARGTPGFSGADLANLVNEAALLAGRRHKSLIDQSDFEEAKDKVYMGPERRSLVMHEDEKRATAYHESGHAVVAESLPGTDPVHKVTIMPRGRALGLTWQLPERDSFSKYKDQLLNEIAILFGGRVAEELFVKRISTGASNDFERATKLAREMVTRYGMSEKLGPMVVEENQDEVFLGRSVSQTHQVSEGTRKKVDIEIRSILEKQYALATRILTEKAAIVEKMTESLMKWETIDRDQVQEILAGQEPSLPKDYSANV
ENeissMAnew_01218	ref|WP_107855329.1|	0	897	613	8	619	ATP-dependent zinc metalloprotease FtsH [Neisseria weaveri]	28091	NTIKNLLVWLVLGVCLMAAYNAVTENRDSKQQIEYSQFIEQVNKGEVASVNIEGSVVSGYLIKGERADKSQFFTNAPLDDNLVQTLLDKKVRVKVTPEEKPSMLASLFFSLLPVML-LIAAWFYFMRMQSGGGGKGGAFSFGKSRAKLLDKDTNKVTFADVAGCDEAKEEVQEIVDYLKAPNRYQSLGGRVPRGILLAGSPGTGKTLLAKAIAGEAGVPFFSISGSDFVEMFVGVGASRVRDMFEQAKKNSPCIIFIDEIDAVGRQRGAGLGGGNDEREQTLNQLLVEMDGFESNQTVIVIAATNRPDVLDPALQRPGRFDRQVVVPLPDIRGREQILKVHAKKVPLDVSVDLNSLARGTPGFSGADLANLVNEAALFAGRRNKTKVDQSDFEDAKDKIYMGPERRSMVMHEDEKRATAYHESGHAIVAESLEGTDPVHKVTIMPRGRALGLTWQLPERDRISMYKDQMLNQISILFGGRIAEDIFVGRISTGASNDFERATQIAREMVTRYGMSDKMGVMVYAENEGEVFLGRSITRSQHISEKTQQKVDAEIRRILDEQYAIAYQILDQNRDKMETMCKALMDWETIDRDQVLEIMAGKQPSPPKDYSHNI	TSIKRVLVLILVGIILFSLYGVVKEQQNAKLQLNYSDFLNAVHMQEVSKVNIEGSFLYGYTVKGEKRDNSKFTTHAPYDTGLFKELQDHNVSVTVVPEERPGILQNLFVSLLPLLLSILLFYFIFMRMQGGGNAKGGAFMFGTSKARLIDKTQNQVTFKDVAGCDEAKQEVQEIVDYLRDPNRYQRLGGKVPHGVLMVGSPGTGKTLLAKAIAGEAQVPFYSISGSDFVEMFVGVGASRVRAMFEKAKKQAPCIIFIDEIDAVGRQRGAGLGGGNDEREQTLNQLLVEMDGIESNATVIVIAATNRPDVLDPALLRPGRFDRQVVVPMPDIRGREQILAVHVKKVKVDDSMNIQEIARGTPGFSGADLANLVNEAALLAGRRHKSLIDQSDFEEAKDKVYMGPERRSLVMHEDEKRATAYHESGHAVVAESLPGTDPVHKVTIMPRGRALGLTWQLPERDSFSKYKDQLLNEIAILFGGRVAEELFVKRISTGASNDFERATKLAREMVTRYGMSEKLGPMVVEENQDEVFLGRSVSQTHQVSEGTRKKVDIEIRSILEKQYALATRILTEKAAIVEKMTESLMKWETIDRDQVQEILAGQEPSLPKDYSANV
# BLASTP 2.14.0+
# Query: ENeissMAnew_01219
# Database: /home/blastdb/nr
# Fields: query id, subject id, evalue, bit score, alignment length, s. start, s. end, subject title, subject tax id, subject seq, query seq
# 10 hits found
ENeissMAnew_01219	ref|WP_100140365.1|	3.23e-88	267	199	4	202	RlmE family RNA methyltransferase [Snodgrassella alvi]	1196083	RSKSSSAWLNEHVNDHYVHLAQKEGYRARAAYKLLEINEKDHLIKPGAVVADLGSAPGSWSQVAVKLAGKQGKVFALDILPMEPVAGVEFIQGDFRNNDVLQQFESLLAGCALDLVICDMAPNMSGNNITDQARSLYLAELGLEFAQAHLKQNGDFLVKVFQGSGLQEFQQLMKNSFAQVMIRKPKASRDRSSEIYLLG	RSRSSAAWMNEHVNDLYVQLAKREGYRSRAAYKLLEINEKDRLFRPGLRLVDLGCAPGGWSQVAARKMQYQGLILAVDILEMEPIKGVQILRGDFTDPQVLQDIEAILSGRSLDLVISDIAPNMGGSVIVDQAKSYYLAELALEFASSHLKGNGRFLVKVFQGSGYQDYVRQLKSTFCSVAVRKPKASRDRSRELYLLA
ENeissMAnew_01219	ref|WP_100151722.1|	1.04e-87	266	199	4	202	RlmE family RNA methyltransferase [Snodgrassella alvi]	1196083	RSKSSSAWLNEHVNDHYVHLAQKEGYRARAAYKLLEINEKDHLIKPGAVVADLGSAPGSWSQVAVKLAGKQGKVFALDILPMEPVAGVDFIQGDFRNNDVLQQFESLLAGCALDLVICDMAPNMSGNNITDQARSLYLAELGLEFAQAHLKQNGDFLVKVFQGSGLQEFQQLMKNSFAQVMIRKPKASRDRSSEVYLLG	RSRSSAAWMNEHVNDLYVQLAKREGYRSRAAYKLLEINEKDRLFRPGLRLVDLGCAPGGWSQVAARKMQYQGLILAVDILEMEPIKGVQILRGDFTDPQVLQDIEAILSGRSLDLVISDIAPNMGGSVIVDQAKSYYLAELALEFASSHLKGNGRFLVKVFQGSGYQDYVRQLKSTFCSVAVRKPKASRDRSRELYLLA
ENeissMAnew_01219	ref|WP_085363653.1|	3.18e-87	265	206	1	206	RlmE family RNA methyltransferase [Neisseria zoodegmatis]	326523	MSVRSKSSKAWLNEHVNDHYVHMAQKDGYRARAAYKLLEINEKDKLIRPGTVLADLGSAPGSWSQVAAGLVGEKGQVFALDILPMDAIEGVSFIQGDFREDSVLAEFEALLNKRPLDLVISDMAPNMSGNAVTDQARSYYLCELALDFAANHLKPGGNFLVKVFQGAGYQEYMAAMREVFASVQTRKPQASRNRSSEIYLLGKNKR	LNSRSRSSAAWMNEHVNDLYVQLAKREGYRSRAAYKLLEINEKDRLFRPGLRLVDLGCAPGGWSQVAARKMQYQGLILAVDILEMEPIKGVQILRGDFTDPQVLQDIEAILSGRSLDLVISDIAPNMGGSVIVDQAKSYYLAELALEFASSHLKGNGRFLVKVFQGSGYQDYVRQLKSTFCSVAVRKPKASRDRSRELYLLASTLR
ENeissMAnew_01219	gb|EGY53286.1|	5.58e-87	264	198	8	205	ribosomal RNA large subunit methyltransferase J [Neisseria shayeganii 871]	1032488	RSKSSKAWLHEHVNDPYVHQAQKDGYRARAAYKLLEINEKDKLIKPGTVVADLGSAPGSWSQVAAKLAGKKGRVFALDILPMEPVEGVSFIQGDFREDAVLAELEALLDGRSLDLVICDMAPNMSGHAVSDQARSYHLCELALDFAANHLKPGGHLLVKVFQGAGYQEYVQAMREVFAQVQVRKPKASRDRSSETYLL	RSRSSAAWMNEHVNDLYVQLAKREGYRSRAAYKLLEINEKDRLFRPGLRLVDLGCAPGGWSQVAARKMQYQGLILAVDILEMEPIKGVQILRGDFTDPQVLQDIEAILSGRSLDLVISDIAPNMGGSVIVDQAKSYYLAELALEFASSHLKGNGRFLVKVFQGSGYQDYVRQLKSTFCSVAVRKPKASRDRSRELYLL
ENeissMAnew_01219	ref|WP_040660637.1|	7.47e-87	264	198	4	201	RlmE family RNA methyltransferase [Neisseria shayeganii]	607712	RSKSSKAWLHEHVNDPYVHQAQKDGYRARAAYKLLEINEKDKLIKPGTVVADLGSAPGSWSQVAAKLAGKKGRVFALDILPMEPVEGVSFIQGDFREDAVLAELEALLDGRSLDLVICDMAPNMSGHAVSDQARSYHLCELALDFAANHLKPGGHLLVKVFQGAGYQEYVQAMREVFAQVQVRKPKASRDRSSETYLL	RSRSSAAWMNEHVNDLYVQLAKREGYRSRAAYKLLEINEKDRLFRPGLRLVDLGCAPGGWSQVAARKMQYQGLILAVDILEMEPIKGVQILRGDFTDPQVLQDIEAILSGRSLDLVISDIAPNMGGSVIVDQAKSYYLAELALEFASSHLKGNGRFLVKVFQGSGYQDYVRQLKSTFCSVAVRKPKASRDRSRELYLL
ENeissMAnew_01219	ref|WP_107688683.1|	1.07e-86	263	203	4	206	RlmE family RNA methyltransferase [Neisseria wadsworthii]	607711	RSKSSKAWLNEHVNDHYVHKAQKDGYRARAAYKLLEINEKDKLIKQGTVLADLGSAPGSWSQVAVKLAGSDGAVFALDILPMEPVEGVSFIQGDFREESVLQEFESLLGGRPLDLVICDMAPNMSGNSVTDQARSYYLCELALDFARNHLKTGGCFLVKVFQGAGYQEFTAQMKEVFQSVQVRKPEASRNRSSEIYLLGKNKR	RSRSSAAWMNEHVNDLYVQLAKREGYRSRAAYKLLEINEKDRLFRPGLRLVDLGCAPGGWSQVAARKMQYQGLILAVDILEMEPIKGVQILRGDFTDPQVLQDIEAILSGRSLDLVISDIAPNMGGSVIVDQAKSYYLAELALEFASSHLKGNGRFLVKVFQGSGYQDYVRQLKSTFCSVAVRKPKASRDRSRELYLLASTLR
ENeissMAnew_01219	ref|WP_085366365.1|	1.45e-86	263	206	1	206	RlmE family RNA methyltransferase [Neisseria dentiae]	194197	MSVRSKSSKAWLNEHVNDHYVHLAQKEGYRARAAYKLLEINEKDKLIRPGTVLADLGSAPGSWSQVAAQLAGSSGQVFALDILPMDAVEGVSFIQGDFREEAVLAEFERLLGGRPLDLVICDMAPNMSGNAVTDQARSFYLCELALDFAANHLKTGGNFLVKVFQGAGYQEYAAAMREVFASVQTRKPNASRNRSSEIYLLGKNKR	LNSRSRSSAAWMNEHVNDLYVQLAKREGYRSRAAYKLLEINEKDRLFRPGLRLVDLGCAPGGWSQVAARKMQYQGLILAVDILEMEPIKGVQILRGDFTDPQVLQDIEAILSGRSLDLVISDIAPNMGGSVIVDQAKSYYLAELALEFASSHLKGNGRFLVKVFQGSGYQDYVRQLKSTFCSVAVRKPKASRDRSRELYLLASTLR
ENeissMAnew_01219	ref|WP_093092153.1|	1.66e-86	263	201	4	204	MULTISPECIES: RlmE family RNA methyltransferase [Snodgrassella]	1193515	RSKSSSAWLNEHVNDHYVHLAQKEGYRARAAYKLLEINDKDHLIRPGAVVADLGSAPGSWSQVAAKLAGKQGQVFALDILPMEPVAGVRFIQGDFRDNDVLMQFETLLNGCELDLVICDMAPNMSGNNITDQARSLYLAELGLEFAQAHLKQGGDFLVKVFQGSGLQEFQQVMKDSFAQVLIRKPKASRDRSSEIYLLGRS	RSRSSAAWMNEHVNDLYVQLAKREGYRSRAAYKLLEINEKDRLFRPGLRLVDLGCAPGGWSQVAARKMQYQGLILAVDILEMEPIKGVQILRGDFTDPQVLQDIEAILSGRSLDLVISDIAPNMGGSVIVDQAKSYYLAELALEFASSHLKGNGRFLVKVFQGSGYQDYVRQLKSTFCSVAVRKPKASRDRSRELYLLAST
ENeissMAnew_01219	ref|WP_004285309.1|	2.04e-86	263	203	4	206	RlmE family RNA methyltransferase [Neisseria weaveri]	28091	RSKSSKAWLNEHVNDHYVHMAQKDGYRARAAYKLLEINEKDKLIKPGTILADLGSAPGSWSQVAAKLVGKNGQVFALDILPMDDIEGVSFIQGDFREEQVLNQFESLLDNRPLDLVICDMAPNMSGNAVTDQARSFYLCELALDFASEHLKTGGNFLVKVFQGAGYQEYMAAMREVFVTVQTRKPEASRNRSSEIYLLGKNKR	RSRSSAAWMNEHVNDLYVQLAKREGYRSRAAYKLLEINEKDRLFRPGLRLVDLGCAPGGWSQVAARKMQYQGLILAVDILEMEPIKGVQILRGDFTDPQVLQDIEAILSGRSLDLVISDIAPNMGGSVIVDQAKSYYLAELALEFASSHLKGNGRFLVKVFQGSGYQDYVRQLKSTFCSVAVRKPKASRDRSRELYLLASTLR
ENeissMAnew_01219	ref|WP_009116218.1|	2.74e-86	262	203	4	206	RlmE family RNA methyltransferase [Neisseria wadsworthii]	607711	RSKSSKAWLNEHVNDHYVHKAQKDGYRARAAYKLLEINEKDKLIKQGTVLADLGSAPGSWSQVAAKLAGSDGAVFALDILPMEPVEGVSFIQGDFREEGVLQEFESLLGGRPLDLVICDMAPNMSGNSVTDQARSYYLCELALDFARNHLKTGGCFLVKVFQGAGYQEFTAQMREVFQSVQVRKPDASRNRSSEIYLLGKNKR	RSRSSAAWMNEHVNDLYVQLAKREGYRSRAAYKLLEINEKDRLFRPGLRLVDLGCAPGGWSQVAARKMQYQGLILAVDILEMEPIKGVQILRGDFTDPQVLQDIEAILSGRSLDLVISDIAPNMGGSVIVDQAKSYYLAELALEFASSHLKGNGRFLVKVFQGSGYQDYVRQLKSTFCSVAVRKPKASRDRSRELYLLASTLR
# BLASTP 2.14.0+
# Query: ENeissMAnew_01220
# Database: /home/blastdb/nr
# Fields: query id, subject id, evalue, bit score, alignment length, s. start, s. end, subject title, subject tax id, subject seq, query seq
# 2 hits found
ENeissMAnew_01220	ref|WP_066344612.1|	1.8	34.7	48	545	592	thioredoxin domain-containing protein [Geminocystis sp. NIES-3708]	1615909	FADLLLREKSYIDNATPSANGIAIANLVRLALITDNLDYFDKAEKTLK	FSNLLLREKAY-------SSSIGVGNVVQCARTSDISNYFPHEEKEIK
ENeissMAnew_01220	gb|OGN59824.1|	7.7	32.7	34	37	70	hypothetical protein A3F40_04720 [Chlamydiae bacterium RIFCSPHIGHO2_12_FULL_27_8]	1797601	FFDNIIKREKLFSTGIGMGVAIPHTKNGDFENFF	MFSNLLLREKAYSSSIGVGNVVQCARTSDISNYF
# BLASTP 2.14.0+
# Query: ENeissMAnew_01221
# Database: /home/blastdb/nr
# Fields: query id, subject id, evalue, bit score, alignment length, s. start, s. end, subject title, subject tax id, subject seq, query seq
# 4 hits found
ENeissMAnew_01221	ref|WP_115148607.1|	3.3	37	72	12	75	hypothetical protein [Oligella ureolytica]	90244	KRVSEKQKNFLLVTYIVFAVGLF------TCGLISIAGLVMVYIKRDDYKNSIYESHVTYLIRT--FWIGLL	KRIDPSIKPLLMVTYALYLVGWFENVAGPTEGLLMVVGFSLL-ISSHAFQHSSYQPHARWLITCTLLWIGFL
ENeissMAnew_01221	ref|WP_006052292.1|	3.6	37	113	22	124	MULTISPECIES: hypothetical protein [Paraburkholderia]	1822464	ERSLRTLTHVLYALYAVHWL------TGGLTILIAIIINYVKRGDAAGTPYEPHFEWQIRT--FWIGLL--GYAIGGLLVFVFIGFAVLWAVSIWMLYRIIKGWLYLYDNKPL	DPSIKPLLMVTYALYLVGWFENVAGPTEGLLMVVGFSL-LISSHAFQHSSYQPHARWLITCTLLWIGFLLCDYTIPIRLGRINYSFHLAYFGNFLTLLMILYGWAHLYLNRPL
ENeissMAnew_01221	gb|RZO60327.1|	8.1	37	57	149	205	hypothetical protein EVA72_03460 [Verrucomicrobia subdivision 3 bacterium]	2052186	DKPIEGQSKPPRLIMATLKLGQVAWFFKMAGPTEAIDIQIQTFKQFLSSLKFQPSAY	SKRIDPSIKP--LLMVTYALYLVGWFENVAGPTEGL-LMVVGFSLLISSHAFQHSSY
ENeissMAnew_01221	ref|WP_015003869.1|	8.4	35.8	113	22	124	membrane protein [Paraburkholderia phenoliruptrix]	252970	ERSLRTLTHVLYALYAVHWL------TGGLTILVAIIINYVKRADAAGTPYEPHFEWQIRT--FWIGLL--GYAIGGLLIFVVIGIPLLWAVSIWMLYRIIKGWLYLYDNKPL	DPSIKPLLMVTYALYLVGWFENVAGPTEGLLMVVGFSL-LISSHAFQHSSYQPHARWLITCTLLWIGFLLCDYTIPIRLGRINYSFHLAYFGNFLTLLMILYGWAHLYLNRPL
# BLASTP 2.14.0+
# Query: ENeissMAnew_01222
# Database: /home/blastdb/nr
# Fields: query id, subject id, evalue, bit score, alignment length, s. start, s. end, subject title, subject tax id, subject seq, query seq
# 10 hits found
ENeissMAnew_01222	gb|PID66358.1|	2.34e-54	187	283	1	277	hypothetical protein CR975_03350 [Gammaproteobacteria bacterium]	1913989	MLFLILCVACSVSVSVLLKIAKRQSVV-LEQAVAVNYIMAIGLSFFLLKPQFPDDLAILPWGVFLALGVLLPSIFIVMGRAVEYAGIVKSDAAQRLSLILPIIAAVTVFAEEVSQHRMIGVILAFIALFCLLAR-----SDSRQGKGGLWAVWSLIGVWFGYGVIDILFKQLSKSGSALPVSLVIAFAMGCVLMLLYITVKGQRWTSRSVVGGLLLGVFNFFNILFYIKSHQTFSANPTLVFTAVNIGVIALGTLTGVLVFREKLRAINVIGLAFAVAAIVML	MHLILLCVSFGVAVSVLLKLCSPHSQFNLIQAIFFNYLVTLICTYFFLSPTFPNHISLLVWTLTLTLGVLLPSIFVIMGQAISHIGLIKTDIAQRLALFLSLSASFYLFKEAFTFYKFLGILCALLSG-ILLARTAPYHSRDNQNHPLLHFSGHFFSVCIGYGVIDVLFRVVAQSGIELGLILFLSFAFAALLSAMWFMYRKEPIHWYNLWWGSLLGLLNFSNIYFYVRAHQYFPSNSVLVFTAVNLGVIFLSTLVGKLIFNEPLTGRNWLGVIGAISAFFLL
ENeissMAnew_01222	ref|WP_180066632.1|	2.86e-54	186	284	1	279	DMT family transporter [Alcaligenaceae bacterium]	2021368	MYTLILSIASSVAVSVLLKLARKH-DIQVDQAIAVNYVVAASLCLLLLRPQPAAFLASGTSWWVLAALGVLLPTIFLAMAGAVRHAGIVLSDAAQRLSLFIPLIASFVIFHETLSGGKLGGIAVALIALGCLLYRPGGKEGSGETGKTILFL----LAVWVGYGTIDILFKQMAKSGAAFSSSLFASFVLAGILIFAYLIVRRSVWTRRNVAAGVLLGLLNFSNIYFYIRAHQVFPDNPTLVFSAMNIGVISLGTLVGAGFFKEKLRWVNALGIVLAVSAIVIL	MHLILLCVSFGVAVSVLLKLCSPHSQFNLIQAIFFNYLVTLICTYFFLSPTFPNHI-SLLVWTLTLTLGVLLPSIFVIMGQAISHIGLIKTDIAQRLALFLSLSASFYLFKEAFTFYKFLGILCALLS-GILLARTAPYHSRDNQNHPLLHFSGHFFSVCIGYGVIDVLFRVVAQSGIELGLILFLSFAFAALLSAMWFMYRKEPIHWYNLWWGSLLGLLNFSNIYFYVRAHQYFPSNSVLVFTAVNLGVIFLSTLVGKLIFNEPLTGRNWLGVIGAISAFFLL
ENeissMAnew_01222	ref|WP_084565589.1|	4.69e-54	186	284	1	281	DMT family transporter [Snodgrassella alvi]	1196083	MHFLIISILCSVSVSVLLKL-ARRNGVNIAQAVAINYPVAAACTWFFLRPDFSDWHTYSSHWIIFLALGIGLPLGFIVLGRAIEQAGMVKTDAAQRLSLFMPIVAAFVLFGETLSINKIIGIALALMALLTLLYRENPAKSKGKGD--FLSTAGYLFGVWLCYGTTDILFKQMAKSGTAFAPTLLVSFILAAILIICYLCLRRTVWNAASILAGLILGGLNFANILFYIRAHQYFQQDPSLVFAGMNLGVITLATIIGAFVFKEKINGLNAAGIVLAIAAIWFL	MHLILLCVSFGVAVSVLLKLCSPHSQFNLIQAIFFNYLVTLICTYFFLSPTFPN-HISLLVWTLTLTLGVLLPSIFVIMGQAISHIGLIKTDIAQRLALFLSLSASFYLFKEAFTFYKFLGILCALLSGILLA-RTAPYHSRDNQNHPLLHFSGHFFSVCIGYGVIDVLFRVVAQSGIELGLILFLSFAFAALLSAMWFMYRKEPIHWYNLWWGSLLGLLNFSNIYFYVRAHQYFPSNSVLVFTAVNLGVIFLSTLVGKLIFNEPLTGRNWLGVIGAISAFFLL
ENeissMAnew_01222	ref|WP_077584689.1|	6.84e-54	186	292	1	283	hypothetical protein [Rodentibacter pneumotropicus]	758	MYNLILAILFSVSVSVLLKIARKK---NIIVEQAIAFNYIVALSLSYFLLKPDFKGLEFTNYIAQSDSAPIFFALGLLLPSVFIIMSKAVEFAGIVRSDAAQRLSLFLPILAAFLIFHETLSQSKIVGILLAFI-GLLCLLTKPNHRQSAVN-----FKGVFGLIGVWFGYGIIDILFKQVAKSGGAFSATLFISFSLAACVMFIYLLLKRTQWTVPSFIGGVILGVLNFFNILFYIKAHQSFGSNPTLVFAGMNIGVICLGTITGALVFKEKISKINWLGIIFSLTAIFCL	MHLILLCVSFGVAVSVLLKLCSPHSQFNLI--QAIFFNYLVTLICTYFFLSPTFP-----NHISLLVWT-LTLTLGVLLPSIFVIMGQAISHIGLIKTDIAQRLALFLSLSASFYLFKEAFTFYKFLGILCALLSGILLARTAPYHSRDNQNHPLLHFSGHF--FSVCIGYGVIDVLFRVVAQSGIELGLILFLSFAFAALLSAMWFMYRKEPIHWYNLWWGSLLGLLNFSNIYFYVRAHQYFPSNSVLVFTAVNLGVIFLSTLVGKLIFNEPLTGRNWLGVIGAISAFFLL
ENeissMAnew_01222	ref|WP_133263664.1|	7.31e-54	186	292	1	283	DMT family transporter [Pedobacter changchengzhani]	2529274	MIYIILSICCSVIVAILLKLAKRY-QINIIQAVISNYLMAIVLCYFFFKPNLNFITTNAPWAIYLSLGILLPSIFLFLAASIKNLGIVKTDIAQRLSLFIPILAAYFLFKEDFSLVKFLGLGTGFLAILFTFIRKSENNKEIKNWIYPV--------TVFVGFGVIDVLFKQVALNKAIPYTTSLFTIFCIAFLVATIIVLVKVINHRTKIQLVNLGCGLILGLFNFGNILFYLKAHQYFSKNPSTVFGAMNLGVIALGTLIGVLIFKEKLSVLNYIGILLAICAVLLITIS	MHLILLCVSFGVAVSVLLKLCSPHSQFNLIQAIFFNYLVTLICTYFFLSPTFPNHISLLVWTLTLTLGVLLPSIFVIMGQAISHIGLIKTDIAQRLALFLSLSASFYLFKEAFTFYKFLGILCALLSGILLARTAPYHSRDNQN--HPLLHFSGHFFSVCIGYGVIDVLFRVVA-QSGIELGLILFLSFAFAALLSAMWFMYR----KEPIHWYNLWWGSLLGLLNFSNIYFYVRAHQYFPSNSVLVFTAVNLGVIFLSTLVGKLIFNEPLTGRNWLGVIGAISAFFLLSTT
ENeissMAnew_01222	ref|WP_100125666.1|	1.57e-53	185	289	1	286	hypothetical protein [Snodgrassella alvi]	1196083	MHFLIISILCSVSVSVLLKL-ARRNGVNIAQAVAINYPVAAACTWFFLCPDFSDWHTYTRHWIIFLALGFALPLGFIVLGRAIEQAGMVKTDAAQRLSLFIPIVAAFVLFGETLSTNKIIGIALALMALLALLYRENPAKSKGKGD--FLSTAGYLFGVWLCYGTTDILFKQISKSGTALAPTLLVSFVLAGTLIICYLCLRRTVWNAASILAGLILGGLNFANILFYIRAHQYFQQDPSLVFAGMNLGVITLATIIGAFVFKEKINGLNAAGIVLAIAAIWFLLYGSK	MHLILLCVSFGVAVSVLLKLCSPHSQFNLIQAIFFNYLVTLICTYFFLSPTFPN-HISLLVWTLTLTLGVLLPSIFVIMGQAISHIGLIKTDIAQRLALFLSLSASFYLFKEAFTFYKFLGILCALLSGILLA-RTAPYHSRDNQNHPLLHFSGHFFSVCIGYGVIDVLFRVVAQSGIELGLILFLSFAFAALLSAMWFMYRKEPIHWYNLWWGSLLGLLNFSNIYFYVRAHQYFPSNSVLVFTAVNLGVIFLSTLVGKLIFNEPLTGRNWLGVIGAISAFFLLSTTTK
ENeissMAnew_01222	ref|WP_071058336.1|	2.4e-53	184	283	1	277	DMT family transporter [Pelistega sp. MC2]	1720297	MHFLIFSILCSVIVSVLLKI-SRKNHVDIRQAIAFNYLTAITLTWFFLKPNLPHQVDNQPWLLFIALGVLLPTIFIMMFKSVEAAGIVRSDAAQRLSLFIPILASFTILGEVVSTPRLISLGVAFLALFCL-----LHKPLNNNQSSHKQAALFLSLVWVGYGVIDILFKQLAKTGTAFPTGLFITFALAGLLMFVYLLLNRVSFNKQSIIAGLILGLFNFGNILFYIRAHQAFKENPTLVFTTMNIGVISLGTIIGALVFKEKISPINALGILLAISAVGLL	MHLILLCVSFGVAVSVLLKLCSPHSQFNLIQAIFFNYLVTLICTYFFLSPTFPNHISLLVWTLTLTLGVLLPSIFVIMGQAISHIGLIKTDIAQRLALFLSLSASFYLFKEAFTFYKFLGILCALLSGILLARTAPYHSRDNQNHPLLHFSGHFFS-VCIGYGVIDVLFRVVAQSGIELGLILFLSFAFAALLSAMWFMYRKEPIHWYNLWWGSLLGLLNFSNIYFYVRAHQYFPSNSVLVFTAVNLGVIFLSTLVGKLIFNEPLTGRNWLGVIGAISAFFLL
ENeissMAnew_01222	ref|WP_110414172.1|	4.23e-53	184	284	1	281	EamA/RhaT family transporter [Snodgrassella alvi]	1196083	MHFLIISILCSVSVSVLLKL-ARRNGVNIAQAVAINYPVAAACTWFFLRPDFSDWHTYSSHWIIFLALGIGLPLGFIVLGRAIEQAGMVKTDAAQRLSLFMPIVAAFVVFGETLSTNKIIGIALALMALLTLLYRENPAKSKGKGD--FLSTAGYLFGVWLCYGTTDILFKQMAKSGTAFAPTLLVSFILAAILIICYLCLRRIVWNAASILAGLILGGLNFANILFYIRAHQYFQQDPSLVFAGMNLGVITLATIIGAFVFKEKINGLNAAGIVLAIAAIWFL	MHLILLCVSFGVAVSVLLKLCSPHSQFNLIQAIFFNYLVTLICTYFFLSPTFPN-HISLLVWTLTLTLGVLLPSIFVIMGQAISHIGLIKTDIAQRLALFLSLSASFYLFKEAFTFYKFLGILCALLSGILLA-RTAPYHSRDNQNHPLLHFSGHFFSVCIGYGVIDVLFRVVAQSGIELGLILFLSFAFAALLSAMWFMYRKEPIHWYNLWWGSLLGLLNFSNIYFYVRAHQYFPSNSVLVFTAVNLGVIFLSTLVGKLIFNEPLTGRNWLGVIGAISAFFLL
ENeissMAnew_01222	gb|KES11341.1|	4.56e-53	184	284	1	281	EamA-like transporter family [Snodgrassella alvi SCGC AB-598-O11]	1445515	MHFLIISILCSVSVSVLLKL-ARRNGVNIAQAVAINYPVAAACTWFFLRPDFSDWHTYSSHWIIFLALGIGLPLGFIVLGRAIEQAGMVKTDAAQRLSLFMPIVAAFVLFGETLSTNKIIGIALALMALLTLLYRENPAKGKGKGD--FLSTAGYLFGVWLCYGTTDILFKQMAKSGTAFAPTLLVSFILAAILIICYLCLRRTVWNAASILAGLILGGLNFANILFYIRAHQYFQQDPSLVFAGMNLGVITLATIIGAFVFKEKINGFNAAGIVLAIAAIWFL	MHLILLCVSFGVAVSVLLKLCSPHSQFNLIQAIFFNYLVTLICTYFFLSPTFPN-HISLLVWTLTLTLGVLLPSIFVIMGQAISHIGLIKTDIAQRLALFLSLSASFYLFKEAFTFYKFLGILCALLSGILLA-RTAPYHSRDNQNHPLLHFSGHFFSVCIGYGVIDVLFRVVAQSGIELGLILFLSFAFAALLSAMWFMYRKEPIHWYNLWWGSLLGLLNFSNIYFYVRAHQYFPSNSVLVFTAVNLGVIFLSTLVGKLIFNEPLTGRNWLGVIGAISAFFLL
ENeissMAnew_01222	ref|WP_077551660.1|	4.61e-53	184	292	1	283	hypothetical protein [Rodentibacter genomosp. 2]	1908266	MHNLILAILFSVSVSVLLKIARKK---NIIVEQAIAFNYIVALSLSYFLLKPDFKGLEFTDYIAQSDSAPIFFALGLLLPSVFIIMSKAVEFAGIIRSDAAQRLSLFLPILAAFLIFHETLSQSKIVGILLAFI-GLFCLVTKP-----NREQSAVNFKGIFGLVGVWFGYGIIDILFKQVAKSGGAFSATLFISFSLAACVMFIYLLLKRTQWTVPSFIGGVILGVLNFFNILFYIKAHQSFGSNPTLVFAGMNIGVISLGTITGALAFKEKISKINWLGIIFSLTAIFCL	MHLILLCVSFGVAVSVLLKLCSPHSQFNLI--QAIFFNYLVTLICTYFFLSPTFP-----NHISLLVWT-LTLTLGVLLPSIFVIMGQAISHIGLIKTDIAQRLALFLSLSASFYLFKEAFTFYKFLGILCALLSGILLARTAPYHSRDNQNHPLLHFSGHF--FSVCIGYGVIDVLFRVVAQSGIELGLILFLSFAFAALLSAMWFMYRKEPIHWYNLWWGSLLGLLNFSNIYFYVRAHQYFPSNSVLVFTAVNLGVIFLSTLVGKLIFNEPLTGRNWLGVIGAISAFFLL
# BLASTP 2.14.0+
# Query: ENeissMAnew_01223
# Database: /home/blastdb/nr
# Fields: query id, subject id, evalue, bit score, alignment length, s. start, s. end, subject title, subject tax id, subject seq, query seq
# 10 hits found
ENeissMAnew_01223	ref|WP_004283844.1|	2.15e-117	353	343	8	350	transaldolase [Neisseria weaveri]	28091	KQLGQQIWLDNLSRSLIQNGELAEMLKQGICGITSNPAIFQKAFAGDELYAKEIEELKQQDLSPKQRYETLAIADVRAACDICLPEFQASGGKTGFVSLEVEPDLSHNVEGTVEEAKRLYQTIDRPNVMIKIPATDAGIQALTQLISDGISINLTLLFSRQQTLKAYQGYVTGIQNRINQGLSVDSIHVVASFFISRIDNTLDASLPTHLQGKVAIALAKTAYQDWKQFFASDHFKKLSAQGANPVQLLWASTGVKNPDYPDTLYVDSLIGPDTVNTVPDATLKAFIDHGTAKATLQENHEKAAGILNETVNLGIDLEAMAKRLQEDGLKQFEEAFAKLLEPL	QKLGQQIWLDNLSRSLLKSKRLKQFVEVGVTGITTNPSIFSQAIENDVAYEKSIEQLHKQNLAAKDIYEMLAIQDVQDACDEMSKLYQTSQFQYGYVSMELDPRLANEYDASIKEAHCLWQKVNRPNLMLKVPATPVGTQICESLIACGMNVNVTLIFSLQQARQIYEAYYEGLKNRVKASQAIDSVRAVASFFVSRIDTALDLTLPTQLQGQVAIALAKQAYQEWLAFFNAEKTDWITAHRGTPLWLLWASTGTKNPQYSNVLYVDSLIGKNTVNTLPEKTLTHFLDHGQPTLCLEENAEQAGQILKKIQSLDISLEKLAIRLQQDGILQFEAAFQKILNYL
ENeissMAnew_01223	ref|WP_004286230.1|	6.68e-117	352	343	8	350	transaldolase [Neisseria weaveri]	28091	KQLGQQIWLDNLSRSLIQNGELAEMLKQGICGITSNPAIFQKAFAGDELYAKEIEELKQQDLSPKQRYETLAIADVRAACDICLPEFQASGGKTGFVSLEVAPDLSHNVEGTVEEAKRLYQTIDRPNVMIKIPATDAGIQALTQLISDGISINLTLLFSRQQTLKAYQGYVTGIQNRINQGLSVDSIHVVASFFISRIDNTLDASLPTHLQGKVAIALAKTAYQDWKQFFASDHFKKLSAQGANPVQLLWASTGVKNPDYPDTLYVDSLIGPDTVNTVPDATLKAFIDHGTAKATLQENHEKAAGILNETVNLGIDLEAMAKRLQEDGLKQFEEAFAKLLEPL	QKLGQQIWLDNLSRSLLKSKRLKQFVEVGVTGITTNPSIFSQAIENDVAYEKSIEQLHKQNLAAKDIYEMLAIQDVQDACDEMSKLYQTSQFQYGYVSMELDPRLANEYDASIKEAHCLWQKVNRPNLMLKVPATPVGTQICESLIACGMNVNVTLIFSLQQARQIYEAYYEGLKNRVKASQAIDSVRAVASFFVSRIDTALDLTLPTQLQGQVAIALAKQAYQEWLAFFNAEKTDWITAHRGTPLWLLWASTGTKNPQYSNVLYVDSLIGKNTVNTLPEKTLTHFLDHGQPTLCLEENAEQAGQILKKIQSLDISLEKLAIRLQQDGILQFEAAFQKILNYL
ENeissMAnew_01223	ref|WP_107726227.1|	1.16e-116	351	343	8	350	transaldolase [Neisseria weaveri]	28091	KQLGQQIWLDNLSRSLIQNGELAEMLKQGICGITSNPAIFQKAFAGDELYAKEIEELKQQDLSPKQRYETLAIADVRAACDICLPEFQASGGKTGFVSLEVEPDLSHNVEGTVEEAKRLHQTIDRPNVMIKIPATDAGIQALTQLISDGISINLTLLFSRQQTLKAYQGYVTGIQNRINQGLSVDSIHVVASFFISRIDNTLDASLPTHLQGKVAIALAKTAYQDWKQFFASDHFKKLSAQGANPVQLLWASTGVKNPDYPDTLYVDSLIGPDTVNTVPDATLKAFIDHGTAKATLQENHEKAAGILNETVNLGIDLEAMAKRLQEDGLKQFEEAFAKLLEPL	QKLGQQIWLDNLSRSLLKSKRLKQFVEVGVTGITTNPSIFSQAIENDVAYEKSIEQLHKQNLAAKDIYEMLAIQDVQDACDEMSKLYQTSQFQYGYVSMELDPRLANEYDASIKEAHCLWQKVNRPNLMLKVPATPVGTQICESLIACGMNVNVTLIFSLQQARQIYEAYYEGLKNRVKASQAIDSVRAVASFFVSRIDTALDLTLPTQLQGQVAIALAKQAYQEWLAFFNAEKTDWITAHRGTPLWLLWASTGTKNPQYSNVLYVDSLIGKNTVNTLPEKTLTHFLDHGQPTLCLEENAEQAGQILKKIQSLDISLEKLAIRLQQDGILQFEAAFQKILNYL
ENeissMAnew_01223	ref|WP_064130206.1|	1.17e-115	349	343	8	350	transaldolase [Neisseria weaveri]	28091	KQLGQQIWLDNLSRSLIQNGELAEMLKQGICGITSNPAIFQKAFAGDELYAKEIEELKQQDLSPKQRYETLAIADVRAACDICLPEFQASGGKTGFVSLEVAPDLSHNVEGTVEEAKRLYQTIDRPNVMIKIPATDAGIQALTQLISDGISINLTLLFSRQQTLKAYQGYVTGIQNRINQGLSVDSIHVVASFFISRIDNTLDASLPTHLQGKVAIALAKTAYQDWKQFFASDHFKKLSAQGANPVQLLWASTGVKNPDYPDTLYVDSLIGPDTVNTVPDATLKAFIAHGTAKATLQENHEKAAGILNETVNLGIDLEAMAKRLQEDGLKQFEEAFAKLLEPL	QKLGQQIWLDNLSRSLLKSKRLKQFVEVGVTGITTNPSIFSQAIENDVAYEKSIEQLHKQNLAAKDIYEMLAIQDVQDACDEMSKLYQTSQFQYGYVSMELDPRLANEYDASIKEAHCLWQKVNRPNLMLKVPATPVGTQICESLIACGMNVNVTLIFSLQQARQIYEAYYEGLKNRVKASQAIDSVRAVASFFVSRIDTALDLTLPTQLQGQVAIALAKQAYQEWLAFFNAEKTDWITAHRGTPLWLLWASTGTKNPQYSNVLYVDSLIGKNTVNTLPEKTLTHFLDHGQPTLCLEENAEQAGQILKKIQSLDISLEKLAIRLQQDGILQFEAAFQKILNYL
ENeissMAnew_01223	ref|WP_025331268.1|	2.41e-115	348	342	10	351	transaldolase [Snodgrassella alvi]	1196083	LGQQIWLDNLSRNLIQSGELAHMLEAGISGVTSNPAIFQKAFASDTLYQNDINQLKQQPLSPKQRYEQLAVADVQAACDVCLPLYERSQGKAGFVSLEVAPDLADDAQATVTEAQRLWEVLNRPNVMIKVPATDSGIQALTTLVAQGINVNLTLLFSKTQLSKAWQAHAAGIRQRLAQNLPVNRIQVVASFFLSRIDSALDITLPESLQGKTAIALAKTAYAEWQEFIQSREFTDLAAQQAAPLRLLWASTGTKNPAYSDVCYVENIIGADTINTVPTNTLNAFIDHGHADTTLTQNVQQAKNVLIEIQKLGINLESLAVRLQQEGLQQFVDAFDALLQPLA	LGQQIWLDNLSRSLLKSKRLKQFVEVGVTGITTNPSIFSQAIENDVAYEKSIEQLHKQNLAAKDIYEMLAIQDVQDACDEMSKLYQTSQFQYGYVSMELDPRLANEYDASIKEAHCLWQKVNRPNLMLKVPATPVGTQICESLIACGMNVNVTLIFSLQQARQIYEAYYEGLKNRVKASQAIDSVRAVASFFVSRIDTALDLTLPTQLQGQVAIALAKQAYQEWLAFFNAEKTDWITAHRGTPLWLLWASTGTKNPQYSNVLYVDSLIGKNTVNTLPEKTLTHFLDHGQPTLCLEENAEQAGQILKKIQSLDISLEKLAIRLQQDGILQFEAAFQKILNYLG
ENeissMAnew_01223	ref|WP_174833879.1|	2.96e-115	348	342	10	351	transaldolase [Snodgrassella sp. ESL0323]	2705034	LGQQIWLDNLSRNLIQSGELAHMLEAGISGVTSNPAIFQKAFASDTLYQNDINQLKQQPLSPKQRYEQLAVADVQAACDVCLPLYERSQGKAGFVSLEVAPDLADDAQATVTEAQRLWEVLNRPNVMIKVPATDSGIQALTTLVAQGINVNLTLLFSKTQLSKAWQAHAAGIRQRLAQNLPVNRIQVVASFFLSRIDSALDITLPESLQGKTAIALAKTAYAEWQEFIQSREFTDLAAQQAAPLRLLWASTGTKNPAYSDVCYVENIIGADTINTVPTNTLNAFIDHGHADATLTQNVQQAKNVLIEIQKLGINLESLAVRLQQEGLQQFVDAFDALLQPLA	LGQQIWLDNLSRSLLKSKRLKQFVEVGVTGITTNPSIFSQAIENDVAYEKSIEQLHKQNLAAKDIYEMLAIQDVQDACDEMSKLYQTSQFQYGYVSMELDPRLANEYDASIKEAHCLWQKVNRPNLMLKVPATPVGTQICESLIACGMNVNVTLIFSLQQARQIYEAYYEGLKNRVKASQAIDSVRAVASFFVSRIDTALDLTLPTQLQGQVAIALAKQAYQEWLAFFNAEKTDWITAHRGTPLWLLWASTGTKNPQYSNVLYVDSLIGKNTVNTLPEKTLTHFLDHGQPTLCLEENAEQAGQILKKIQSLDISLEKLAIRLQQDGILQFEAAFQKILNYLG
ENeissMAnew_01223	ref|WP_084585746.1|	7.97e-115	347	342	10	351	transaldolase [Snodgrassella alvi]	1196083	LGQQIWLDNLSRNLIQSGELAHMLEAGISGVTSNPAIFQKAFASDTLYQNDINQLKQQPLSPKQRYEQLAVADVQAACDVCLSLYERSQGKAGFVSLEVAPDLADDAQATVTEAQRLWEVLNRPNVMIKVPATDSGIQALTTLVAQGINVNLTLLFSKTQLSKAWQAHAAGIRQRLAQNLPVNRIQVVASFFLSRIDSALDITLPESLQGKTAIALAKTAYAEWQEFIQSREFTDLAAQQAAPLRLLWASTGTKNPAYSDVCYVENIIGADTINTVPTNTLNAFIDHGHADTTLTQDVQQAKNVLIEIQKLGINLESLAVRLQQEGLQQFVDAFDALLQPLA	LGQQIWLDNLSRSLLKSKRLKQFVEVGVTGITTNPSIFSQAIENDVAYEKSIEQLHKQNLAAKDIYEMLAIQDVQDACDEMSKLYQTSQFQYGYVSMELDPRLANEYDASIKEAHCLWQKVNRPNLMLKVPATPVGTQICESLIACGMNVNVTLIFSLQQARQIYEAYYEGLKNRVKASQAIDSVRAVASFFVSRIDTALDLTLPTQLQGQVAIALAKQAYQEWLAFFNAEKTDWITAHRGTPLWLLWASTGTKNPQYSNVLYVDSLIGKNTVNTLPEKTLTHFLDHGQPTLCLEENAEQAGQILKKIQSLDISLEKLAIRLQQDGILQFEAAFQKILNYLG
ENeissMAnew_01223	ref|WP_085389179.1|	2.06e-114	346	343	8	350	transaldolase [Neisseria animaloris]	326522	KALGQQIWLDNLSRSLVQSGELAEMLQQGVCGVTSNPAIFQKAFAGDVLYADEVAALKQQNLTPKQRYETLAIADVQAACDVCLPEFEQSGGKTGFVSLEVAPDLSHDAEGTVAEAKRLHAAINRPNVMIKVPTTDAGVAALEQLVSDGISINLTLLFSRKQTLKAYAAYVKGIEGRLKAGKPVDHIQVVASFFISRIDNALDATLPEHLQGKTAIALAKAAYQDWQDFFGGEPFAALKAQGANPVQLLWASTGVKNPAYPDTLYVDSLIGPNTVNTVPDATLKAFVDHGTAKPTLTEGTAEAAAQLAEVEKLGIDVEALATRLQEDGLKQFEEAFEKLLEPL	QKLGQQIWLDNLSRSLLKSKRLKQFVEVGVTGITTNPSIFSQAIENDVAYEKSIEQLHKQNLAAKDIYEMLAIQDVQDACDEMSKLYQTSQFQYGYVSMELDPRLANEYDASIKEAHCLWQKVNRPNLMLKVPATPVGTQICESLIACGMNVNVTLIFSLQQARQIYEAYYEGLKNRVKASQAIDSVRAVASFFVSRIDTALDLTLPTQLQGQVAIALAKQAYQEWLAFFNAEKTDWITAHRGTPLWLLWASTGTKNPQYSNVLYVDSLIGKNTVNTLPEKTLTHFLDHGQPTLCLEENAEQAGQILKKIQSLDISLEKLAIRLQQDGILQFEAAFQKILNYL
ENeissMAnew_01223	ref|WP_084562738.1|	2.32e-114	345	342	10	351	transaldolase [Snodgrassella alvi]	1196083	LGQEIWLDNLSRNLIQSGELAHMLEAGISGVTSNPAIFQKAFASDTLYQNDINQLKQQPLSPKQRYEQLAVADVQAACDVCLPLYERSQGKAGFVSLEVAPDLADDAQATITEAQRLWEVLNRPNVMIKVPATDSGIQALTTLVAQGINVNLTLLFSKTQLSKAWQAHAAGIRQRLAQNLPVNRIQVVASFFLSRIDSALDITLPESLQGKTAIALAKTAYAEWQEFIQSREFTDLAAQQAAPLRLLWASTGTKNPAYSDVCYVENIIGADTINTVPTNTLNAFIDHGHANATLTQDVQQAKNVLIEIQKLGINLESLAVRLQQEGLQQFVDAFDALLQPLA	LGQQIWLDNLSRSLLKSKRLKQFVEVGVTGITTNPSIFSQAIENDVAYEKSIEQLHKQNLAAKDIYEMLAIQDVQDACDEMSKLYQTSQFQYGYVSMELDPRLANEYDASIKEAHCLWQKVNRPNLMLKVPATPVGTQICESLIACGMNVNVTLIFSLQQARQIYEAYYEGLKNRVKASQAIDSVRAVASFFVSRIDTALDLTLPTQLQGQVAIALAKQAYQEWLAFFNAEKTDWITAHRGTPLWLLWASTGTKNPQYSNVLYVDSLIGKNTVNTLPEKTLTHFLDHGQPTLCLEENAEQAGQILKKIQSLDISLEKLAIRLQQDGILQFEAAFQKILNYLG
ENeissMAnew_01223	ref|WP_174828268.1|	3.3e-113	343	342	10	351	transaldolase [Snodgrassella sp. ESL0253]	2705031	LGQQIWLDNLSRSLIQSGELAQMLEAGISGVTSNPAIFQKAFAGDSLYQSDIARLKQQALTPKQRYEQLAVADVQAACDICLPLYERSQGKAGFVSLEVAPDLADDTQATVTEAERLWKLLDRPNVMIKIPATDSGIQALTTLVAQGINVNLTLLFSKAQLQKSWQAHAAGIRQRLANNLPVDRIQVVASFFLSRIDSALDITLPASLQGKTAIALAKTAYAEWQEFTQSREFTDLAAQQAAPLRLLWASTGTKNPAYSDVCYIENIIGADTINTVPANTLNAFIDHGKAAATLTQDVQQAKSVLIEIEQLGINLESLASRLQQEGLQQFVDAFDALLQPLA	LGQQIWLDNLSRSLLKSKRLKQFVEVGVTGITTNPSIFSQAIENDVAYEKSIEQLHKQNLAAKDIYEMLAIQDVQDACDEMSKLYQTSQFQYGYVSMELDPRLANEYDASIKEAHCLWQKVNRPNLMLKVPATPVGTQICESLIACGMNVNVTLIFSLQQARQIYEAYYEGLKNRVKASQAIDSVRAVASFFVSRIDTALDLTLPTQLQGQVAIALAKQAYQEWLAFFNAEKTDWITAHRGTPLWLLWASTGTKNPQYSNVLYVDSLIGKNTVNTLPEKTLTHFLDHGQPTLCLEENAEQAGQILKKIQSLDISLEKLAIRLQQDGILQFEAAFQKILNYLG
# BLASTP 2.14.0+
# Query: ENeissMAnew_01224
# Database: /home/blastdb/nr
# Fields: query id, subject id, evalue, bit score, alignment length, s. start, s. end, subject title, subject tax id, subject seq, query seq
# 10 hits found
ENeissMAnew_01224	ref|WP_088383648.1|	2.44e-73	233	239	13	250	hydroxyacylglutathione hydrolase [Eikenella corrodens]	539	NYIWLLQQGNEAVCIDPGDAAPVAGYLKAHGLVLCQIWITHHHADHTAGLPELIRQFPDCRVYANHDIPQATHTVGEGSRWPLWQSQVEVWHTPGHTQTHLSYLLQADEPARLFCGDTLFSAGCGRVFDGTPAQLFASLQRINRLPENTLLYPAHEYTATNLRFAAHIEPHNPEIAHSLAAA-VHTPTLPVSLAHERQINPFLRTADFQVASRTAELSNQSLHSEEQVFTALRELKNHF	NYIWIIQVDGKLICVDPTEAKKVIDLVKKLGKTLDEIWITHGHYDHIRGIPELLNHFPKVQIKGSPLIALVTHSFGDGQTFSLAGHEVEVRKTEGHKKDHMIFLIKSN-PYQVFCGDLLFSAGCGRVLDGTMRELFDSIHRLNQLPEETLLYPAHEYTRRNLEFARGIEPHNEAIKETLAQIDTQTITLPTTLAHEREVNPFLRIEIPEVKRRVLELSPSTDSSAFGVFSALRSLRDRF
ENeissMAnew_01224	ref|WP_153708634.1|	4.65e-73	232	239	13	250	hydroxyacylglutathione hydrolase [Eikenella corrodens]	539	NYIWLLQQGNEAVCIDPGDAAPVIGYLKAHGLALRQIWITHHHADHTAGLPELIRQFPDCRVYANHDIPHATHTVGEGSHWTLWQNQVEVWHTPGHTQTHLSYLLQADGQARLFCGDTLFSAGCGRIFDGTPAQLFASLQRINRLPENTLLYPAHEYTAANLRFAAHIEPHNPEIARSLAAA-VHTPTLPVSLAHERQINPFLRTADFQVASRTAELSNQSLHSEEQVFTALRELKNHF	NYIWIIQVDGKLICVDPTEAKKVIDLVKKLGKTLDEIWITHGHYDHIRGIPELLNHFPKVQIKGSPLIALVTHSFGDGQTFSLAGHEVEVRKTEGHKKDHMIFLIKSN-PYQVFCGDLLFSAGCGRVLDGTMRELFDSIHRLNQLPEETLLYPAHEYTRRNLEFARGIEPHNEAIKETLAQIDTQTITLPTTLAHEREVNPFLRIEIPEVKRRVLELSPSTDSSAFGVFSALRSLRDRF
ENeissMAnew_01224	ref|WP_067444190.1|	1.79e-72	230	253	2	250	MULTISPECIES: hydroxyacylglutathione hydrolase [Eikenella]	538	LKITPISA---LADNYIWLLQQDNEAVCIDPGDAAPVAGYLKAHGLALRQIWITHHHADHTAGLPELIRQFPDCRVYANRDIPHATHTVGEGSRWPLWQSRVEVWHTPGHTQTHLSYLLQAVGQAHLFCGDTLFSAGCGRVFDGTPAQLFASLQRINRLPENTLLYPAHEYTAANLRFAAHIEPHNPEIAHSLAAA-VHTPTLPVSLAHERQINPFLRTADFQVASRTAELSNQSLHSEEQVFTALRELKTHF	MQVFPLSADYCQLQNYIWIIQVDGKLICVDPTEAKKVIDLVKKLGKTLDEIWITHGHYDHIRGIPELLNHFPKVQIKGSPLIALVTHSFGDGQTFSLAGHEVEVRKTEGHKKDHMIFLIKS-NPYQVFCGDLLFSAGCGRVLDGTMRELFDSIHRLNQLPEETLLYPAHEYTRRNLEFARGIEPHNEAIKETLAQIDTQTITLPTTLAHEREVNPFLRIEIPEVKRRVLELSPSTDSSAFGVFSALRSLRDRF
ENeissMAnew_01224	ref|WP_067440536.1|	1.87e-72	230	253	2	250	hydroxyacylglutathione hydrolase [Eikenella sp. NML01-A-086]	1795826	LKITPISA---LADNYIWLLQQDNEAVCIDPGDAAPVAGYLKAHGLALRQIWITHHHADHTAGLPELIRQFPDCRVYANRDIPHATHTVGEGSRWPLWQSRVEVWHTPGHTQTHLSYLLQAGGQAHLFCGDTLFSAGCGRVFDGTPAQLFASLQRINRLPENTLLYPAHEYTAANLRFAAHIEPHNPEIAHSLAAA-VHTPTLPVSLAHERQINPFLRTADFQVASRTAELSNQSLHSEEQVFTALRELKTHF	MQVFPLSADYCQLQNYIWIIQVDGKLICVDPTEAKKVIDLVKKLGKTLDEIWITHGHYDHIRGIPELLNHFPKVQIKGSPLIALVTHSFGDGQTFSLAGHEVEVRKTEGHKKDHMIFLIKSN-PYQVFCGDLLFSAGCGRVLDGTMRELFDSIHRLNQLPEETLLYPAHEYTRRNLEFARGIEPHNEAIKETLAQIDTQTITLPTTLAHEREVNPFLRIEIPEVKRRVLELSPSTDSSAFGVFSALRSLRDRF
ENeissMAnew_01224	ref|WP_154103999.1|	2.16e-72	230	239	13	250	hydroxyacylglutathione hydrolase [Eikenella corrodens]	539	NYIWLLQQGNEAVCIDPGDAAPVAGYLKAHGLVLCQIWITHHHADHTAGLPELIRQFPDCRVYANHDIPQATHTVGEGSRWPLWQSQVEVWHTPGHTQTHLSYLLQADEPARLFCGDTLFSAGCGRVFDGTPAQLFASLQRINRLPENTLLYPAHEYTAANLRFAAHIEPHNPEIAHSLAAA-VHTPTLPVSLANERQINPFLRTADFQVASRTAELSNQSLHSEEQVFTALRELKNHF	NYIWIIQVDGKLICVDPTEAKKVIDLVKKLGKTLDEIWITHGHYDHIRGIPELLNHFPKVQIKGSPLIALVTHSFGDGQTFSLAGHEVEVRKTEGHKKDHMIFLIKSN-PYQVFCGDLLFSAGCGRVLDGTMRELFDSIHRLNQLPEETLLYPAHEYTRRNLEFARGIEPHNEAIKETLAQIDTQTITLPTTLAHEREVNPFLRIEIPEVKRRVLELSPSTDSSAFGVFSALRSLRDRF
ENeissMAnew_01224	ref|WP_067526648.1|	3.34e-72	230	239	13	250	hydroxyacylglutathione hydrolase [Eikenella sp. NML03-A-027]	1795828	NYIWLPQQGNEAVCIDPGDAAPVADYLKAHGLVLRQIWITHHHADHTAGLPELIRQFPDCRVYANRDIPHATHTVGEGSRWPLWQSQVEVWHTPGHTQTHLSYLLQAGGQAHIFCGDTLFSAGCGRVFDGTPAQLFASLQRINRLPENTLLYPAHEYTAANLRFAAHIEPHNPEITRSLAAA-VHTPTLPTSLAHERQINPFLRTADFQVAARTAELSSQNLHGEEQVFTALRELKNHF	NYIWIIQVDGKLICVDPTEAKKVIDLVKKLGKTLDEIWITHGHYDHIRGIPELLNHFPKVQIKGSPLIALVTHSFGDGQTFSLAGHEVEVRKTEGHKKDHMIFLIKSN-PYQVFCGDLLFSAGCGRVLDGTMRELFDSIHRLNQLPEETLLYPAHEYTRRNLEFARGIEPHNEAIKETLAQIDTQTITLPTTLAHEREVNPFLRIEIPEVKRRVLELSPSTDSSAFGVFSALRSLRDRF
ENeissMAnew_01224	ref|WP_064103265.1|	3.6e-72	229	239	13	250	hydroxyacylglutathione hydrolase [Eikenella corrodens]	539	NYIWLLQQGNEAVCIDPGDAAPVIGYLKAHGLALRQIWITHHHADHTAGLPELIRQFPDCRVYANHDIPHATHTVGEGSHWTLWQNQVEVWHTPGHTQTHLSYLLQADGQVRLFCGDTLFSAGCGRIFDGPPAQLFASLQRINRLPENTLLYPAHEYTAANLRFAAHIEPHNPEIARSLAAA-VHTPTLPVSLAHERQINPFLRTADFQVASRTAELSNQSLHSEEQVFTALRELKNHF	NYIWIIQVDGKLICVDPTEAKKVIDLVKKLGKTLDEIWITHGHYDHIRGIPELLNHFPKVQIKGSPLIALVTHSFGDGQTFSLAGHEVEVRKTEGHKKDHMIFLIKSN-PYQVFCGDLLFSAGCGRVLDGTMRELFDSIHRLNQLPEETLLYPAHEYTRRNLEFARGIEPHNEAIKETLAQIDTQTITLPTTLAHEREVNPFLRIEIPEVKRRVLELSPSTDSSAFGVFSALRSLRDRF
ENeissMAnew_01224	ref|WP_126982899.1|	3.72e-72	229	239	13	250	hydroxyacylglutathione hydrolase [Eikenella corrodens]	539	NYIWLLQQGNEAVCIDPGDAAPVIGYLKAHGLALQQIWITHHHADHTAGLPELIRQFPDCHVYANHDIPHATHTVGEGSSWPLWQSQVNVWHTPGHTQTHLSYLLQAGGQARLFCGDTLFSAGCGRVFDGTPTQLFASLQRINRLPEKTLLYPAHEYTAANLRFAAHIEPHNPHIAPSLA-TAAHTPTLPVSLAHERQINPFLRTADFQVAARTAELAGQSLHSEEQVFTALRELKNHF	NYIWIIQVDGKLICVDPTEAKKVIDLVKKLGKTLDEIWITHGHYDHIRGIPELLNHFPKVQIKGSPLIALVTHSFGDGQTFSLAGHEVEVRKTEGHKKDHMIFLIKSN-PYQVFCGDLLFSAGCGRVLDGTMRELFDSIHRLNQLPEETLLYPAHEYTRRNLEFARGIEPHNEAIKETLAQIDTQTITLPTTLAHEREVNPFLRIEIPEVKRRVLELSPSTDSSAFGVFSALRSLRDRF
ENeissMAnew_01224	ref|WP_067530287.1|	2.76e-71	228	253	2	250	MULTISPECIES: hydroxyacylglutathione hydrolase [Proteobacteria]	1224	LKITPISA---LADNYIWLLQQGNEAVCIDPGDAAPVAGYLKAHGLVLRQIWITHHHADHTAGLPELIRQFPDCRVYANHDIPHTTHTVGEGSRWPLWQSQVEVWHTPGHTQTHLSYLLQAGGQAHLFCGDTLFSAGCGRVFNGTTAQLFASLQRINRLPENTLLYPAHEYTAANLRFAAHIEPHNPEIARSLAAA-VHTPTLPVSLAHERQINPFLRTADFQVASRTAELSSQSLHGEEQVFTALRELKNHF	MQVFPLSADYCQLQNYIWIIQVDGKLICVDPTEAKKVIDLVKKLGKTLDEIWITHGHYDHIRGIPELLNHFPKVQIKGSPLIALVTHSFGDGQTFSLAGHEVEVRKTEGHKKDHMIFLIKSN-PYQVFCGDLLFSAGCGRVLDGTMRELFDSIHRLNQLPEETLLYPAHEYTRRNLEFARGIEPHNEAIKETLAQIDTQTITLPTTLAHEREVNPFLRIEIPEVKRRVLELSPSTDSSAFGVFSALRSLRDRF
ENeissMAnew_01224	ref|WP_100102209.1|	9.01e-71	226	256	2	253	hydroxyacylglutathione hydrolase [Snodgrassella alvi]	1196083	MQIVPLPA---LTDNYIWLLRQGNQAIVVDPGEAAVVMNYLAAQALNLNAIWLTHAHYDHTDGVAALKQHYPQCQVAGWNEWPEVNRAVNEGSEFEVFGQQVAVWYIPGHTADHLAYILTDSAGQQRVFCGDTLFSAGCGRVFTGTMAQMFASLQRLNSLPENTLFYPAHEYTAANLKFAQAVEPDNPAIRQALLQTATLP-TLPVNLAHEREINPFLRTSQPPVIASVVQKGLSEQQSTESLAVFTYLREWKNRF	MQVFPLSADYCQLQNYIWIIQVDGKLICVDPTEAKKVIDLVKKLGKTLDEIWITHGHYDHIRGIPELLNHFPKVQIKGSPLIALVTHSFGDGQTFSLAGHEVEVRKTEGHKKDHMIFLIKSNPYQ--VFCGDLLFSAGCGRVLDGTMRELFDSIHRLNQLPEETLLYPAHEYTRRNLEFARGIEPHNEAIKETLAQIDTQTITLPTTLAHEREVNPFLRIEIPEVKRRVLE--LSPSTDSSAFGVFSALRSLRDRF
# BLASTP 2.14.0+
# Query: ENeissMAnew_01225
# Database: /home/blastdb/nr
# Fields: query id, subject id, evalue, bit score, alignment length, s. start, s. end, subject title, subject tax id, subject seq, query seq
# 10 hits found
ENeissMAnew_01225	ref|WP_054598874.1|	4.28e-104	310	244	5	247	MULTISPECIES: 3-oxoacyl-ACP reductase FabG [Neisseria]	482	DLSGKIALVTGASRGIGAAIADTLAQAGATVIGTATSESGAQAIGERLAQWGGKGRALNAADENGIENLISDIEQEFGKLDILVNNAGITRDNLLMRMKEEEWDEIMQVNLKSVFRASKAVLRGMMKQRSGRIINITSVVGTMGNAGQTNYAAAKAGLIGFAKSMAREVGSRGITVNCVAPGFIDTDMTRALPEETRK-MFTAQTSLGKFGEAQDIADAVLFLASDQAKYITGQTLHVNGGMLM	SIKGKIALVTGASRGIGAAIAKCLAQAGAQVVGTATTEEGVQKIEHELAAFGGRAKCVELNQLDASQKVLENIVQELGPIHILVNNAGITRDNVLVRMREEEWDEVLTVNLKAVYRTCKIVLRGMMQAREGRIINLSSVVGFTGNTGQTNYAASKAGLVGFTKSLAKEVGSRNITVNCVAPGLIQTDMTASLSEASRREEILKHIPLRRIGQVEDIAHAVCFLASEEARYITGQTLHINGGLFM
ENeissMAnew_01225	ref|WP_071306258.1|	2.25e-103	308	244	4	246	3-oxoacyl-ACP reductase FabG [Stenotrophomonas maltophilia]	40324	SLQGEIALVTGASRGIGAAIADLLAAQGATVIGTATTESGAAAIGERLAAHGGHGRALNVTDAAALDSVLDGIAKEFGPISILVNNAGITRDNLLMRMKDEDWASIIDTNLTSVFRTSKAVMRGMMKARKGRIINIASVVGVTGNAGQANYAAAKAGIIGFSKSLAKEIGSRGVTVNVVAPGFIDTDMTKALPEEA-RTALINDIALERLGSPEDIAHAVAFLASPAAGYITGETLHVNGGMYM	SIKGKIALVTGASRGIGAAIAKCLAQAGAQVVGTATTEEGVQKIEHELAAFGGRAKCVELNQLDASQKVLENIVQELGPIHILVNNAGITRDNVLVRMREEEWDEVLTVNLKAVYRTCKIVLRGMMQAREGRIINLSSVVGFTGNTGQTNYAASKAGLVGFTKSLAKEVGSRNITVNCVAPGLIQTDMTASLSEASRREEILKHIPLRRIGQVEDIAHAVCFLASEEARYITGQTLHINGGLFM
ENeissMAnew_01225	ref|WP_111174485.1|	5.9e-103	307	243	5	246	3-oxoacyl-ACP reductase FabG [Stenotrophomonas maltophilia]	40324	LQGEIALVTGASRGIGAAIADLLAAQGATVIGTATTESGAAAIGERLAAHGGHGRALNVTDAAALDSVLDGIAKEFGPISILVNNAGITRDNLLMRMRDEDWASIIDTNLTSVFRTSKAVMRGMMKARKGRIINIASVVGVTGNAGQANYAAAKAGIIGFSKSLAKEIGSRGVTVNVVAPGFIDTDMTKALPEEA-RTALINDIALERLGSPEDIAHAVAFLASPAAGYITGETLHVNGGMYM	IKGKIALVTGASRGIGAAIAKCLAQAGAQVVGTATTEEGVQKIEHELAAFGGRAKCVELNQLDASQKVLENIVQELGPIHILVNNAGITRDNVLVRMREEEWDEVLTVNLKAVYRTCKIVLRGMMQAREGRIINLSSVVGFTGNTGQTNYAASKAGLVGFTKSLAKEVGSRNITVNCVAPGLIQTDMTASLSEASRREEILKHIPLRRIGQVEDIAHAVCFLASEEARYITGQTLHINGGLFM
ENeissMAnew_01225	ref|WP_085359685.1|	6.17e-103	307	244	5	247	3-oxoacyl-ACP reductase FabG [Neisseria dumasiana]	1931275	DLSGKIALVTGASRGIGAAIADTLAQAGATVIGTATGESGAQAIGERLAQWGGKGRSLNAADENGIENLISEIEQEFGKLDILVNNAGITRDNLLMRMKEEEWDEIMQVNLKSVFRASKAVLRGMMKQRSGRIINITSVVGTMGNAGQTNYAAAKAGLIGFAKSMAREVGSRGITVNCVAPGFIDTDMTRALPEETRK-MFTAQTSLGKFGEAQDIADAVLFLASDQAKYITGQTLHVNGGMLM	SIKGKIALVTGASRGIGAAIAKCLAQAGAQVVGTATTEEGVQKIEHELAAFGGRAKCVELNQLDASQKVLENIVQELGPIHILVNNAGITRDNVLVRMREEEWDEVLTVNLKAVYRTCKIVLRGMMQAREGRIINLSSVVGFTGNTGQTNYAASKAGLVGFTKSLAKEVGSRNITVNCVAPGLIQTDMTASLSEASRREEILKHIPLRRIGQVEDIAHAVCFLASEEARYITGQTLHINGGLFM
ENeissMAnew_01225	tpg|HAF43781.1|	6.81e-103	307	247	3	248	3-oxoacyl-ACP reductase [Gallionellaceae bacterium]	2052162	TLQGQIALVTGASRGIGQAIALELGKQGATVVGTATSEKGAQAISDYLAAAGIKGKGFALNVNDAAQTEQVLTTLRAEFGEVSILVNNAGITKDNLLARMSDEEWDDVLTTNLKSVFRLSRAVLRAMMKARGGRIISISSVVGSMGNPGQSNYAASKAGMVGFTKSLAQEIGSRNITVNCVAPGFIDTDMTHALGE-EQRAKLVEHVPLKRLGQPADIAAAVAFLASPSAAYITGVTLHVNGGMYME	SIKGKIALVTGASRGIGAAIAKCLAQAGAQVVGTATTEEGVQKIEHELAAFGGRAKCVELNQLDASQ--KVLENIVQELGPIHILVNNAGITRDNVLVRMREEEWDEVLTVNLKAVYRTCKIVLRGMMQAREGRIINLSSVVGFTGNTGQTNYAASKAGLVGFTKSLAKEVGSRNITVNCVAPGLIQTDMTASLSEASRREEILKHIPLRRIGQVEDIAHAVCFLASEEARYITGQTLHINGGLFMD
ENeissMAnew_01225	gb|OHC85160.1|	8.19e-103	307	248	1	247	3-oxoacyl-ACP reductase [Sideroxydans sp. RIFOXYB12_FULL_59_6]	1802155	MTLQGQIALVTGASRGIGQAIALELGRQGATVIGTATTDKGAQAISEYLAAAGVAGTGLALNVNDAAQMEQVLDALRKQFGEVSILVNNAGITKDNLLARMSEEEWDDVLTTNLKSVFRLSRAVLRAMMKARAGRIINISSVVGSSGNPGQTNYSASKAGMVGFSKSLAQEIGSRNITVNCVAPGFIDTDMTQALGE-EQRAKLVEHVPLKRLGKPEDIAAAVAFLAGPGAAYITGTTVHVNGGMYME	MSIKGKIALVTGASRGIGAAIAKCLAQAGAQVVGTATTEEGVQKIEHELAAFGGRAKCVELNQLDASQ--KVLENIVQELGPIHILVNNAGITRDNVLVRMREEEWDEVLTVNLKAVYRTCKIVLRGMMQAREGRIINLSSVVGFTGNTGQTNYAASKAGLVGFTKSLAKEVGSRNITVNCVAPGLIQTDMTASLSEASRREEILKHIPLRRIGQVEDIAHAVCFLASEEARYITGQTLHINGGLFMD
ENeissMAnew_01225	ref|WP_065199584.1|	8.65e-103	307	243	5	246	3-oxoacyl-ACP reductase FabG [Stenotrophomonas maltophilia]	40324	LQGEIALVTGASRGIGAAIADLLAAQGATVIGTATTESGAAAIGERLAAHGGHGRALNVTDAAALESVLDGIAKEFGPISILVNNAGITRDNLLMRMKDEDWASIIDTNLTSVFRTSKAVMRGMMKARKGRIINIASVVGVTGNAGQANYAAAKAGIIGFSKSLAKEIGSRGVTVNVVAPGFIDTDMTKALPEEA-RTALINDIALERLGSPEDIAHAVAFLASPAAGYITGETLHVNGGMYM	IKGKIALVTGASRGIGAAIAKCLAQAGAQVVGTATTEEGVQKIEHELAAFGGRAKCVELNQLDASQKVLENIVQELGPIHILVNNAGITRDNVLVRMREEEWDEVLTVNLKAVYRTCKIVLRGMMQAREGRIINLSSVVGFTGNTGQTNYAASKAGLVGFTKSLAKEVGSRNITVNCVAPGLIQTDMTASLSEASRREEILKHIPLRRIGQVEDIAHAVCFLASEEARYITGQTLHINGGLFM
ENeissMAnew_01225	ref|WP_049453537.1|	9.34e-103	307	243	5	246	3-oxoacyl-ACP reductase FabG [Stenotrophomonas maltophilia]	40324	LQGEIALVTGASRGIGAAIADLLAAQGATVIGTATTESGAAAIGERLAAHGGHGRALNVTDAAALDSVLDGIAKEFGPISILVNNAGITRDNLLIRMKDEDWASIIDTNLTSVFRTSKAVMRGMMKARKGRIINIASVVGVTGNAGQANYAAAKAGIIGFSKSLAKEIGSRGVTVNVVAPGFIDTDMTKALPEEA-RTALINDIALERLGSPEDIAHAVAFLASPAAGYITGETLHVNGGMYM	IKGKIALVTGASRGIGAAIAKCLAQAGAQVVGTATTEEGVQKIEHELAAFGGRAKCVELNQLDASQKVLENIVQELGPIHILVNNAGITRDNVLVRMREEEWDEVLTVNLKAVYRTCKIVLRGMMQAREGRIINLSSVVGFTGNTGQTNYAASKAGLVGFTKSLAKEVGSRNITVNCVAPGLIQTDMTASLSEASRREEILKHIPLRRIGQVEDIAHAVCFLASEEARYITGQTLHINGGLFM
ENeissMAnew_01225	ref|WP_149500755.1|	1.28e-102	306	243	5	246	3-oxoacyl-ACP reductase FabG [Stenotrophomonas maltophilia]	40324	LQGEIALVTGASRGIGAAIADLLAAQGATVIGTATTESGAAAIGERLAAHGGHGRALNVTDAAALDGVLDGIAKEFGPISILVNNAGITRDNLLMRMKDEDWASIIDTNLTSVFRTSKAVMRGMMKARKGRIINIASVVGVTGNAGQSNYAAAKAGIIGFSKSLAKEIGSRGVTVNVVAPGFIDTDMTKALPEEA-RTALINSIALERLGSPEDIAHAVAFLASPAAGYITGETLHVNGGMYM	IKGKIALVTGASRGIGAAIAKCLAQAGAQVVGTATTEEGVQKIEHELAAFGGRAKCVELNQLDASQKVLENIVQELGPIHILVNNAGITRDNVLVRMREEEWDEVLTVNLKAVYRTCKIVLRGMMQAREGRIINLSSVVGFTGNTGQTNYAASKAGLVGFTKSLAKEVGSRNITVNCVAPGLIQTDMTASLSEASRREEILKHIPLRRIGQVEDIAHAVCFLASEEARYITGQTLHINGGLFM
ENeissMAnew_01225	ref|WP_012479289.1|	1.6e-102	306	243	5	246	3-oxoacyl-ACP reductase FabG [Stenotrophomonas maltophilia]	40324	LQGEIALVTGASRGIGAAIADLLAAQGATVIGTATTESGAAAIGERLAAHGGHGRALNVTDAAALDSVLDGIAKEFGPISILVNNAGITRDNLLMRMKDEDWASIIDTNLTSVFRTSKAVMRGMMKARKGRIINIASVVGVTGNAGQANYAAAKAGIIGFSKSLAKEIGSRGVTVNVVAPGFIDTDMTKALPEEA-RAALINDIALERLGSPEDIAHAVAFLASPAAGYITGETLHVNGGMYM	IKGKIALVTGASRGIGAAIAKCLAQAGAQVVGTATTEEGVQKIEHELAAFGGRAKCVELNQLDASQKVLENIVQELGPIHILVNNAGITRDNVLVRMREEEWDEVLTVNLKAVYRTCKIVLRGMMQAREGRIINLSSVVGFTGNTGQTNYAASKAGLVGFTKSLAKEVGSRNITVNCVAPGLIQTDMTASLSEASRREEILKHIPLRRIGQVEDIAHAVCFLASEEARYITGQTLHINGGLFM
# BLASTP 2.14.0+
# Query: ENeissMAnew_01226
# Database: /home/blastdb/nr
# Fields: query id, subject id, evalue, bit score, alignment length, s. start, s. end, subject title, subject tax id, subject seq, query seq
# 10 hits found
ENeissMAnew_01226	ref|WP_095503306.1|	1.34e-116	347	308	3	308	MULTISPECIES: ACP S-malonyltransferase [Neisseria]	482	FAFFFPGQGSQSLGMMNGFSEQAVVKATFDEASAALGQDLWAMINGDNAELIGQTVNTQPIMLAAGVATYRAYLEAGGQAPAVVAGHSLGEYTALVAAEALEFADAVKLVRLRAELMQSAVPQGVGAMAAILGLEDEQVKVICAAAEQ--GEVVEAVNFNSPGQVVIAGNADAVERAMAAAKETGAKRALPLPVSVPSHCSLMKPAAEKLAEALKTVDIKQPQIRVIHNADVAAYDDPEAIKDALVRQLYSPVRWTETVNALVNEGITESAECGPGKVLAGLAKRINKEASCSALVSSDSLKAFVETH	FAFLFPGQGAQKHQMMSGFESIPLVRQTFEEASEALKVDLWGVLFAEDRELINQTIITQPLVLTAGVAVFRAYINAGGIVPTYLAGHSLGEYAALVVAEALSFSDAVKLVQKRAELMQEAVPLGEGRMAAILGLEAHAVEAACEEAQKCDGGVVEPANYNSPQQVVIAGKPSAVELAIQIAKAKGAKKAVLLSVSVPSHCSLMRQAARSLAQLLDCVEITAPKIEVVHNVDVKVYTEPQAIRDALVRQLYSPVKWVGTISYFIEQGIREMVECAPSKVLSELNKRIDKQLSTSAFTAYEAMKLWIDHH
ENeissMAnew_01226	ref|WP_107825628.1|	3.86e-116	346	308	3	308	ACP S-malonyltransferase [Neisseria sicca]	490	FAFFFPGQGSQSLNMMDGFAGQSVVKNTFDEASAVLGQDLWAMINGTDADLIGQTVNTQPIMLAAGVAVYRAYLEAGGKTPAVVAGHSLGEYTALVAAGALDFADAVKLVRLRAELMQSAVPQGVGAMAAILGLEDEQVKAICAEAAQ--GEVVEAVNFNSPGQVVIAGNAAAVERAMNAAKEAGAKRALPLPVSVPSHCSLMKPAAEKLAEALKTVEIKQPQIRVIHNADVAAYDDAEKIKDALVRQLYSPVRWTGTVNALVAEGITESAECGPGKVLAGLAKRINKEAACSALTNSEQVAAFIEAH	FAFLFPGQGAQKHQMMSGFESIPLVRQTFEEASEALKVDLWGVLFAEDRELINQTIITQPLVLTAGVAVFRAYINAGGIVPTYLAGHSLGEYAALVVAEALSFSDAVKLVQKRAELMQEAVPLGEGRMAAILGLEAHAVEAACEEAQKCDGGVVEPANYNSPQQVVIAGKPSAVELAIQIAKAKGAKKAVLLSVSVPSHCSLMRQAARSLAQLLDCVEITAPKIEVVHNVDVKVYTEPQAIRDALVRQLYSPVKWVGTISYFIEQGIREMVECAPSKVLSELNKRIDKQLSTSAFTAYEAMKLWIDHH
ENeissMAnew_01226	ref|WP_096294590.1|	1.4e-115	345	308	3	308	MULTISPECIES: ACP S-malonyltransferase [unclassified Neisseria]	2623750	FVFFFPGQGSQSLGMMNGFSEQAVVKATFDEASAALGQDLWAMINGEDAELIGQTVNTQPIMLSAGMATYRAYLEAGGKTPAVVAGHSLGEYTALVAAGALDFADAVKLVRLRAELMQSAVPQGVGAMAAILGLEDEQVKAICTAAEQ--GEVVEAANFNSPGQVVIAGNAAAIERAMTAAKEAGAKRALPLPVSVPSHCSLMKPAAGKLAEALKTVDIKQPQIRVIHNADVAAYDSPEAIKDALVRQLYSPVRWTETVNALVSEGITESAECGPGKVLAGLAKRINKEAVCSALVSSDSVKAFVEAH	FAFLFPGQGAQKHQMMSGFESIPLVRQTFEEASEALKVDLWGVLFAEDRELINQTIITQPLVLTAGVAVFRAYINAGGIVPTYLAGHSLGEYAALVVAEALSFSDAVKLVQKRAELMQEAVPLGEGRMAAILGLEAHAVEAACEEAQKCDGGVVEPANYNSPQQVVIAGKPSAVELAIQIAKAKGAKKAVLLSVSVPSHCSLMRQAARSLAQLLDCVEITAPKIEVVHNVDVKVYTEPQAIRDALVRQLYSPVKWVGTISYFIEQGIREMVECAPSKVLSELNKRIDKQLSTSAFTAYEAMKLWIDHH
ENeissMAnew_01226	gb|OHR42637.1|	1.43e-115	345	308	3	308	malonyl CoA-acyl carrier protein transacylase [Neisseria sp. HMSC064F04]	1739440	FAFFFPGQGSQSLNMMDGFAGQSVVKNTFDEASAVLGQDLWAMINGTDADLIGQTVNTQPIMLAAGVAVYRAYLEAGGKTPAVVAGHSLGEYTALVAAGALDFADAVKLVRLRAELMQSAVPQGVGAMAAILGLEDEQVKAICAEAAQ--GEVVEAVNFNSPGQVVIAGNAAAVERAMNAAKEAGAKRALPLPVSVPSHCSLMKPAAEKLAEALKTVEIKQPQIRVIHNADVAAYNDADKIKDALVRQLYSPVRWTGTVNALVAEGITESAECGPGKVLAGLAKRINKEAVCSALTNSEQVAAFIEAH	FAFLFPGQGAQKHQMMSGFESIPLVRQTFEEASEALKVDLWGVLFAEDRELINQTIITQPLVLTAGVAVFRAYINAGGIVPTYLAGHSLGEYAALVVAEALSFSDAVKLVQKRAELMQEAVPLGEGRMAAILGLEAHAVEAACEEAQKCDGGVVEPANYNSPQQVVIAGKPSAVELAIQIAKAKGAKKAVLLSVSVPSHCSLMRQAARSLAQLLDCVEITAPKIEVVHNVDVKVYTEPQAIRDALVRQLYSPVKWVGTISYFIEQGIREMVECAPSKVLSELNKRIDKQLSTSAFTAYEAMKLWIDHH
ENeissMAnew_01226	ref|WP_100563079.1|	4.66e-115	343	308	3	308	MULTISPECIES: ACP S-malonyltransferase [Neisseria]	482	FAFFFPGQGSQSLGMMNGFSEQAVVKATFDEASAALGQDLWAMINGDNADLIGQTVNTQPIMLAAGVATYRAYLEAGGQAPAVVAGHSLGEYTALVAAEALEFADAVKLVRLRAELMQSAVPQGVGAMAAILGLEDEQVKVICAAAEQ--GEVVEAVNFNSPGQVVIAGNADAVERAMAAAKETGAKRALPLPVSVPSHCSLMKPAAEKLAEALKTVDIKQPQIRVIHNADVATYDDPEAIKDALVRQLYSPVRWTETVNALVNEGITESAECGPGKVLAGLAKRINKEASCSALVSSDNVKTFAEAH	FAFLFPGQGAQKHQMMSGFESIPLVRQTFEEASEALKVDLWGVLFAEDRELINQTIITQPLVLTAGVAVFRAYINAGGIVPTYLAGHSLGEYAALVVAEALSFSDAVKLVQKRAELMQEAVPLGEGRMAAILGLEAHAVEAACEEAQKCDGGVVEPANYNSPQQVVIAGKPSAVELAIQIAKAKGAKKAVLLSVSVPSHCSLMRQAARSLAQLLDCVEITAPKIEVVHNVDVKVYTEPQAIRDALVRQLYSPVKWVGTISYFIEQGIREMVECAPSKVLSELNKRIDKQLSTSAFTAYEAMKLWIDHH
ENeissMAnew_01226	ref|WP_070682535.1|	5.92e-115	343	308	3	308	ACP S-malonyltransferase [Neisseria sp. HMSC055H02]	1739411	FAFFFPGQGSQSLNMMDGFAGQSVVKNTFDEASAVLGQDLWAMINGTDAELIGQTVNTQPIMLAAGVAVYRAYLEAGGKTPAVVAGHSLGEYTALVAAGALDFADAVKLVRLRAELMQSAVPQGVGAMAAILGLEDEQVKAICAEAAQ--GEVVEAVNFNSPGQVVIAGNAAAVERAMNAAKEAGAKRALPLPVSVPSHCSLMKPAAEKLAEALKTVEIKQPKIRVIHNADVAAYDDAEKIKDALVRQLYSPVRWTETVNALVAEGIAESAECGPGKVLAGLAKRINKEAVCSALTNSEQVAAFIEAH	FAFLFPGQGAQKHQMMSGFESIPLVRQTFEEASEALKVDLWGVLFAEDRELINQTIITQPLVLTAGVAVFRAYINAGGIVPTYLAGHSLGEYAALVVAEALSFSDAVKLVQKRAELMQEAVPLGEGRMAAILGLEAHAVEAACEEAQKCDGGVVEPANYNSPQQVVIAGKPSAVELAIQIAKAKGAKKAVLLSVSVPSHCSLMRQAARSLAQLLDCVEITAPKIEVVHNVDVKVYTEPQAIRDALVRQLYSPVKWVGTISYFIEQGIREMVECAPSKVLSELNKRIDKQLSTSAFTAYEAMKLWIDHH
ENeissMAnew_01226	ref|WP_070774434.1|	9.78e-115	342	308	3	308	ACP S-malonyltransferase [Neisseria sp. HMSC065D04]	1739542	FAFFFPGQGSQSLNMMDGFSGQSVVKNTFDEASAVLGQDLWAMINGTDADLIGQTVNTQPIMLAAGVAVYRAYLEAGGKTPAVVAGHSLGEYTALVAAGALDFADAVKLVRLRAELMQSAVPQGVGAMAAILGLEDEQVKAICAEAAQ--GEVVEAVNFNSPGQVVIAGNAAAVERAMNAAKEAGAKRALPLPVSVPSHCSLMKPAAEKLAEALKTVEIRQPQIRVIHNADVAAYDDAEKIKDALVRQLYSPVRWTETVNALVEEGIVESAECGPGKVLAGLAKRINKEAVCSALTNSEQVAAFIEAH	FAFLFPGQGAQKHQMMSGFESIPLVRQTFEEASEALKVDLWGVLFAEDRELINQTIITQPLVLTAGVAVFRAYINAGGIVPTYLAGHSLGEYAALVVAEALSFSDAVKLVQKRAELMQEAVPLGEGRMAAILGLEAHAVEAACEEAQKCDGGVVEPANYNSPQQVVIAGKPSAVELAIQIAKAKGAKKAVLLSVSVPSHCSLMRQAARSLAQLLDCVEITAPKIEVVHNVDVKVYTEPQAIRDALVRQLYSPVKWVGTISYFIEQGIREMVECAPSKVLSELNKRIDKQLSTSAFTAYEAMKLWIDHH
ENeissMAnew_01226	gb|OHR42854.1|	1.04e-114	342	308	3	308	malonyl CoA-acyl carrier protein transacylase [Neisseria sp. HMSC071B12]	1739546	FAFFFPGQGSQSLNMMDGFAGQSVVKNTFDEASAVLGQDLWAMINGTDADLIGQTVNTQPIMLAAGVAVYRAYLEAGGTTPAVVAGHSLGEYTALVAAGALDFADAVKLVRLRAELMQSAVPQGVGAMAAILGLEDEQVKAICAEAAQ--GEVVEAVNFNSPGQVVIAGNAAAVERAMNAAKEAGAKRALPLPVSVPSHCSLMKPAAEKLAETLKTVEIKQPQIRVIHNADVAAYDDAEKIKDALVRQLYSPVRWTETVNALVAEGITESAECGPGKVLAGLAKRINKEAVCSALTNSEQVAAFIEAH	FAFLFPGQGAQKHQMMSGFESIPLVRQTFEEASEALKVDLWGVLFAEDRELINQTIITQPLVLTAGVAVFRAYINAGGIVPTYLAGHSLGEYAALVVAEALSFSDAVKLVQKRAELMQEAVPLGEGRMAAILGLEAHAVEAACEEAQKCDGGVVEPANYNSPQQVVIAGKPSAVELAIQIAKAKGAKKAVLLSVSVPSHCSLMRQAARSLAQLLDCVEITAPKIEVVHNVDVKVYTEPQAIRDALVRQLYSPVKWVGTISYFIEQGIREMVECAPSKVLSELNKRIDKQLSTSAFTAYEAMKLWIDHH
ENeissMAnew_01226	ref|WP_107843233.1|	1.86e-114	342	308	3	308	ACP S-malonyltransferase [Neisseria sicca]	490	FAFFFPGQGSQSLNMMDGFAEQSVVKNTFDEASAVLGQDLWAMINGTDADLIGQTVNTQPIMLVAGVAVYRAYLEAGGKTPAVVAGHSLGEYTALVAAGALDFADAVKLVRLRAELMQSAVPQGVGAMAAILGLEDEQVKAICAEAAQ--GEVVEAVNFNSPGQVVIAGNAAAVERAMNAAKEAGAKRALPLPVSVPSHCSLMKPAAEKLAEALKTVEIKQPKIRVIHNADVAAYDDAEKIKDALVRQLYSPVRWTETVNALVAEGIAESAECGPGKVLAGLAKRINKEAVCSALTNSEQVAAFIEAH	FAFLFPGQGAQKHQMMSGFESIPLVRQTFEEASEALKVDLWGVLFAEDRELINQTIITQPLVLTAGVAVFRAYINAGGIVPTYLAGHSLGEYAALVVAEALSFSDAVKLVQKRAELMQEAVPLGEGRMAAILGLEAHAVEAACEEAQKCDGGVVEPANYNSPQQVVIAGKPSAVELAIQIAKAKGAKKAVLLSVSVPSHCSLMRQAARSLAQLLDCVEITAPKIEVVHNVDVKVYTEPQAIRDALVRQLYSPVKWVGTISYFIEQGIREMVECAPSKVLSELNKRIDKQLSTSAFTAYEAMKLWIDHH
ENeissMAnew_01226	ref|WP_151052465.1|	1.89e-114	342	308	3	308	ACP S-malonyltransferase [Neisseria zalophi]	640030	FAFFFPGQGSQSLGMMNGFDGVATVRNTFDEASAALGQDLWAMINGEDAAPINETVNTQPLMLAAGVATYRAYLEAGGNLPAVVAGHSLGEYTALVAAQALNFTDAVRLVRLRAELMQNAVPQGEGAMAAILGLDDDTVRDVCRQAEQ--GEVVEAVNFNSPGQVVIAGATAAVERAMNLAKEKGAKRALPLPVSVPSHCRLMKPAADKLAEALQSINIKQPEIRVIHNADVAAYNDSDKIKDALVRQLYSPVRWTETVNALVAEGITQSAECGPGKVLAGLAKRINKEAVCTALTDMAQVQAFIEAH	FAFLFPGQGAQKHQMMSGFESIPLVRQTFEEASEALKVDLWGVLFAEDRELINQTIITQPLVLTAGVAVFRAYINAGGIVPTYLAGHSLGEYAALVVAEALSFSDAVKLVQKRAELMQEAVPLGEGRMAAILGLEAHAVEAACEEAQKCDGGVVEPANYNSPQQVVIAGKPSAVELAIQIAKAKGAKKAVLLSVSVPSHCSLMRQAARSLAQLLDCVEITAPKIEVVHNVDVKVYTEPQAIRDALVRQLYSPVKWVGTISYFIEQGIREMVECAPSKVLSELNKRIDKQLSTSAFTAYEAMKLWIDHH
# BLASTP 2.14.0+
# Query: ENeissMAnew_01227
# Database: /home/blastdb/nr
# Fields: query id, subject id, evalue, bit score, alignment length, s. start, s. end, subject title, subject tax id, subject seq, query seq
# 10 hits found
ENeissMAnew_01227	ref|WP_084586913.1|	0	614	420	1	420	tyrosine--tRNA ligase [Snodgrassella alvi]	1196083	MTSVVHDLQQRGLIAQTTDAQALDTLLNEKKITLYCGFDPTADSLHIGHLLPILVLRRFQLAGHTPIALVGGATGMIGDPSFKAQERSLNTLETVQDWVAKIRAQLQPFLSFSGDNAAIMANNSDWFGSMNCLDFLRDIGKHFSVNAMLNKESVKQRLSRDDVGISFTEFAYALLQGYDFAELYRRHSAVLQIGGSDQWGNITGGIDLSRRLHQATVYGLTLPLVTKADGTKFGKTEGGAVWLSAEKTSPYQFYQFWLKVADADVYKFLKYFTFLSVAEIEAIEASDQVSGSKPQAQRILAQEMTRLIHGEEALAAAQRISASLFAEDQSALTESDFQQLSLDGLPAFPVTESINIVQALTTASLAKSNNEARGFISQGAVMVNGQKIDSADYVFSSNDKRFGHYTILRRGKRNHALLVW	MNSLIDELEQRGLIQQVSDREALEEALNQGCCTIYCGFDPTADSLHIGHLLPILVLRRFQLAGHRPIALVGGATGLIGDPSFKVAERSLNALGVVADWAKKIRKQLEPFLNFSGETAAVIANNADWTASLDVLTFLREVGKHFSVNAMINKESVRQRLSREGIGISFTEFSYSLLQSYDFAQLNQRYNCILQIGGSDQWGNITSGIELTRRVNQRKVYGLTLPLITKADGTKFGKTEGEAVWLTARKTSPYQFYQFWLKVADADVYTFLKFFTFLSLEQIDAIQEQDQTSAKKPEAQRILAEQLTLLVHGQEALRAAQRISANLFGVSQAELLESDFEQLALDGLPTYLIAAQISIIDALKNSQLAKSNNEARAFIKNKAVYLNGRQIIDPEYILTERDIRFQRYTILQRGKRQHVLLVW
ENeissMAnew_01227	ref|WP_084586179.1|	0	614	420	1	420	tyrosine--tRNA ligase [Snodgrassella alvi]	1196083	MTSVVHDLQQRGLIAQTTDAQALDTLLNEKKITLYCGFDPTADSLHIGHLLPILVLRRFQLAGHTPIALVGGATGMIGDPSFKAQERSLNTLETVQDWVAKIRAQLQPFLSFSGDNAAIMANNFDWFGSMNCLDFLRDIGKHFSVNAMLNKESVKQRLSRDDVGISFTEFAYALLQGYDFAELYRRHGAVLQIGGSDQWGNITGGIDLSRRLHQATVYGLTLPLVTKADGTKFGKTEGGAVWLSAEKTSPYQFYQFWLKVADADVYKFLKYFTFLSMAEIEAIEASDQASGSKPQAQRILAEEMTRLIHGEEALAAAQRISASLFAEDQSALTESDFQQLSLDGLPAFPVTESINIVQALTTASLAKSNNEARGFISQGAVMVNGQKIDSADYVFSSNDKRFGHYTILRRGKRNHALLVW	MNSLIDELEQRGLIQQVSDREALEEALNQGCCTIYCGFDPTADSLHIGHLLPILVLRRFQLAGHRPIALVGGATGLIGDPSFKVAERSLNALGVVADWAKKIRKQLEPFLNFSGETAAVIANNADWTASLDVLTFLREVGKHFSVNAMINKESVRQRLSREGIGISFTEFSYSLLQSYDFAQLNQRYNCILQIGGSDQWGNITSGIELTRRVNQRKVYGLTLPLITKADGTKFGKTEGEAVWLTARKTSPYQFYQFWLKVADADVYTFLKFFTFLSLEQIDAIQEQDQTSAKKPEAQRILAEQLTLLVHGQEALRAAQRISANLFGVSQAELLESDFEQLALDGLPTYLIAAQISIIDALKNSQLAKSNNEARAFIKNKAVYLNGRQIIDPEYILTERDIRFQRYTILQRGKRQHVLLVW
ENeissMAnew_01227	ref|WP_100123345.1|	0	613	420	1	420	tyrosine--tRNA ligase [Snodgrassella alvi]	1196083	MTSVVHDLQQRGLIAQTTDAQALDTLLNEQKITLYCGFDPTADSLHIGHLLPILVLRRFQLAGHTPIALVGGATGMIGDPSFKAQERSLNTLETVQQWVAKIRAQLQPFLSFSGENAAIMANNYDWFGSMNCLDFLRDIGKHFSVNAMLNKESVKQRLSRDDVGISFTEFAYALLQGYDFAELYRRHGAVLQIGGSDQWGNITGGIDLSRRLHQATVYGLTLPLVTKADGTKFGKTEGGAVWLSAEKTSPYQFYQFWLKVADADVYKFLKYFTFLSVTDIDAIEAHDQASGTKPQAQRILAEEMTKLIHGEEALAAAQRISASLFAEDQSALTESDFQQLSLDGLPAFPITESTNIVQALTTAALAKSNNEARGFISQGAVMVNGQKIDSADYIFSDHDKRFGRYTIVRRGKRNHALLVW	MNSLIDELEQRGLIQQVSDREALEEALNQGCCTIYCGFDPTADSLHIGHLLPILVLRRFQLAGHRPIALVGGATGLIGDPSFKVAERSLNALGVVADWAKKIRKQLEPFLNFSGETAAVIANNADWTASLDVLTFLREVGKHFSVNAMINKESVRQRLSREGIGISFTEFSYSLLQSYDFAQLNQRYNCILQIGGSDQWGNITSGIELTRRVNQRKVYGLTLPLITKADGTKFGKTEGEAVWLTARKTSPYQFYQFWLKVADADVYTFLKFFTFLSLEQIDAIQEQDQTSAKKPEAQRILAEQLTLLVHGQEALRAAQRISANLFGVSQAELLESDFEQLALDGLPTYLIAAQISIIDALKNSQLAKSNNEARAFIKNKAVYLNGRQIIDPEYILTERDIRFQRYTILQRGKRQHVLLVW
ENeissMAnew_01227	ref|WP_058357806.1|	0	613	431	1	431	tyrosine--tRNA ligase [Vitreoscilla massiliensis]	1689272	MSGLINELQQRGLIAQTTDAEALQQLLDQEQISLYCGFDPTADSLHIGHLLPVLALRRFQLAGHKPIALVGGATGMIGDPSFKAVERSLNTPETVASWVEKIRNQLTPFLSFDGDNAATMANNHDWFGGMGCLDFLRDIGKHFSVNAMMNKESVKQRLDRDDVGISFTEFAYSLLQAYDFTQLNSRHGCKLQIGGSDQWGNITAGIDLTRRLNKDTVYGLTLPLVTKADGTKFGKTEGGAVWLEAKKTSPYQFYQFWLKVADADVYKFLKFFTFLSVEEIDAIEAADQASGSKPEAQRILAEQMTRLIHGEEALAAAQRISASLFAEDQSDLTESDFEQLALDGLPTFKASGSMNVVEALVLTELAKSNKEGRGFVASGAVALNGALATANNPNHAAEKPDDAYLLTEADQRFGKYTIIRRGKKLHALLVW	MNSLIDELEQRGLIQQVSDREALEEALNQGCCTIYCGFDPTADSLHIGHLLPILVLRRFQLAGHRPIALVGGATGLIGDPSFKVAERSLNALGVVADWAKKIRKQLEPFLNFSGETAAVIANNADWTASLDVLTFLREVGKHFSVNAMINKESVRQRLSREGIGISFTEFSYSLLQSYDFAQLNQRYNCILQIGGSDQWGNITSGIELTRRVNQRKVYGLTLPLITKADGTKFGKTEGEAVWLTARKTSPYQFYQFWLKVADADVYTFLKFFTFLSLEQIDAIQEQDQTSAKKPEAQRILAEQLTLLVHGQEALRAAQRISANLFGVSQAELLESDFEQLALDGLPTYLIAAQISIIDALKNSQLAKSNNEARAFIKNKAVYLNG-----------RQIIDPEYILTERDIRFQRYTILQRGKRQHVLLVW
ENeissMAnew_01227	ref|WP_084551773.1|	0	613	420	1	420	MULTISPECIES: tyrosine--tRNA ligase [Snodgrassella]	1193515	MTSVVHDLQQRGLIAQTTDAQALDTLLNEKKITLYCGFDPTADSLHIGHLLPILVLRRFQLAGHTPIALVGGATGMIGDPSFKAQERSLNTLETVQDWVAKIRAQLQPFLSFSGDNAAIMANNFDWFGSMNCLDFLRDIGKHFSVNAMLNKESVKQRLSRDDVGISFTEFAYALLQGYDFAELYRRHGAVLQIGGSDQWGNITGGIDLSRRLHQATVYGLTLPLVTKADGTKFGKTEGGAVWLSAEKTSPYQFYQFWLKVADADVYKFLKYFTFLSMAEIEAIEASDQASGSKPQAQRILAEEMTRLIHGEEALAAAQRISASLFAEDQSALTESDFQQLSLDGLPAFPVTESINIVQALTTASLAKSNNEARGFISQGAVMVNGQKIDSADYVFSSDDKRFGHYTILRRGKRNHALLVW	MNSLIDELEQRGLIQQVSDREALEEALNQGCCTIYCGFDPTADSLHIGHLLPILVLRRFQLAGHRPIALVGGATGLIGDPSFKVAERSLNALGVVADWAKKIRKQLEPFLNFSGETAAVIANNADWTASLDVLTFLREVGKHFSVNAMINKESVRQRLSREGIGISFTEFSYSLLQSYDFAQLNQRYNCILQIGGSDQWGNITSGIELTRRVNQRKVYGLTLPLITKADGTKFGKTEGEAVWLTARKTSPYQFYQFWLKVADADVYTFLKFFTFLSLEQIDAIQEQDQTSAKKPEAQRILAEQLTLLVHGQEALRAAQRISANLFGVSQAELLESDFEQLALDGLPTYLIAAQISIIDALKNSQLAKSNNEARAFIKNKAVYLNGRQIIDPEYILTERDIRFQRYTILQRGKRQHVLLVW
ENeissMAnew_01227	ref|WP_100099509.1|	0	613	420	1	420	tyrosine--tRNA ligase [Snodgrassella alvi]	1196083	MTSVVHDLQQRGLIAQTTDAQALDTLLNEQKITLYCGFDPTADSLHIGHLLPILVLRRFQLAGHTPIALVGGATGMIGDPSFKAQERSLNTLETVQQWVAKIRAQLQPFLSFSGENAAIMANNYDWFGSMNCLDFLRDIGKHFSVNAMLNKESVKQRLSRDDVGISFTEFAYALLQGYDFAELYRRHGAVLQIGGSDQWGNITGGIDLSRRLHQATVYGLTLPLVTKADGTKFGKTEGGAVWLSAEKTSPYQFYQFWLKVADADVYKFLKYFTFLSVTDIDAIEAHDQASGTKPQAQRILAEEMTKLIHGEEALAAAQRISASLFAEDQSALTESDFQQLSLDGLPAFPMTESTNIVQALTTAALAKSNNEARGFISQGAVMVNGQKIDSADYIFSDHDKRFGRYTIVRRGKRNHALLVW	MNSLIDELEQRGLIQQVSDREALEEALNQGCCTIYCGFDPTADSLHIGHLLPILVLRRFQLAGHRPIALVGGATGLIGDPSFKVAERSLNALGVVADWAKKIRKQLEPFLNFSGETAAVIANNADWTASLDVLTFLREVGKHFSVNAMINKESVRQRLSREGIGISFTEFSYSLLQSYDFAQLNQRYNCILQIGGSDQWGNITSGIELTRRVNQRKVYGLTLPLITKADGTKFGKTEGEAVWLTARKTSPYQFYQFWLKVADADVYTFLKFFTFLSLEQIDAIQEQDQTSAKKPEAQRILAEQLTLLVHGQEALRAAQRISANLFGVSQAELLESDFEQLALDGLPTYLIAAQISIIDALKNSQLAKSNNEARAFIKNKAVYLNGRQIIDPEYILTERDIRFQRYTILQRGKRQHVLLVW
ENeissMAnew_01227	ref|WP_093093060.1|	0	613	420	1	420	tyrosine--tRNA ligase [Snodgrassella sp. R-53583]	1798181	MTSVVNDLQQRGLIAQTTDAQALDTLLNEQKITLYCGFDPTADSLHIGHLLPILVLRRFQLAGHTPIALVGGATGMIGDPSFKAQERSLNTPETVQQWVAKIRAQLQPFLSFSGENAAIMANNYDWFGNMNCLDFLRDIGKHFSVNAMLNKESVKQRLSRDDVGISFTEFAYALLQGYDFAELYRRHGTVLQIGGSDQWGNITGGIDLSRRLHQATVYGLTLPLVTKADGTKFGKTEGGAVWLSAEKTSPYQFYQFWLKVADADVYKFLKYFTFLSIADIDAIEARDQTSGTKPQAQRILAEEMTRLIHGEEALAAAQRISASLFAEDQSALTESDFQQLSLDGLPAFSITDSINIVQALTTAALAKSNNEARGFISQGAVMVNGQKIDSSDYVFSDSDKRFGRYTIVRRGKRNHALLVW	MNSLIDELEQRGLIQQVSDREALEEALNQGCCTIYCGFDPTADSLHIGHLLPILVLRRFQLAGHRPIALVGGATGLIGDPSFKVAERSLNALGVVADWAKKIRKQLEPFLNFSGETAAVIANNADWTASLDVLTFLREVGKHFSVNAMINKESVRQRLSREGIGISFTEFSYSLLQSYDFAQLNQRYNCILQIGGSDQWGNITSGIELTRRVNQRKVYGLTLPLITKADGTKFGKTEGEAVWLTARKTSPYQFYQFWLKVADADVYTFLKFFTFLSLEQIDAIQEQDQTSAKKPEAQRILAEQLTLLVHGQEALRAAQRISANLFGVSQAELLESDFEQLALDGLPTYLIAAQISIIDALKNSQLAKSNNEARAFIKNKAVYLNGRQIIDPEYILTERDIRFQRYTILQRGKRQHVLLVW
ENeissMAnew_01227	ref|WP_110414631.1|	0	612	420	1	420	tyrosine--tRNA ligase [Snodgrassella alvi]	1196083	MTSVVHDLQQRGLIAQTTDAQALDTLLNEKKITLYCGFDPTADSLHIGHLLPILVLRRFQLAGHTPIALVGGATGMIGDPSFKAQERSLNTLETVQDWVAKIRAQLQPFLSFSGDNAAIMANNFDWFGSMNCLDFLRDIGKHFSVNAMLNKESVKQRLSRDDVGISFTEFAYALLQGYDFAELYRRYGAVLQIGGSDQWGNITGGIDLSRRLHQATVYGLTLPLVTKADGTKFGKTEGGAVWLSAEKTSPYQFYQFWLKVADADVYKFLKYFTFLSVAEIEAIEASDQASGSKPQAQRILAEEMTRLIHGEEALAAAQRISTSLFAEDQSALTESDFQQLSLDGLPAFPVTESINIVQALTTASLAKSNNEARGFISQGAVMVNGQKIDSADYVFSSDDKRFGHYTILRRGKRNHALLIW	MNSLIDELEQRGLIQQVSDREALEEALNQGCCTIYCGFDPTADSLHIGHLLPILVLRRFQLAGHRPIALVGGATGLIGDPSFKVAERSLNALGVVADWAKKIRKQLEPFLNFSGETAAVIANNADWTASLDVLTFLREVGKHFSVNAMINKESVRQRLSREGIGISFTEFSYSLLQSYDFAQLNQRYNCILQIGGSDQWGNITSGIELTRRVNQRKVYGLTLPLITKADGTKFGKTEGEAVWLTARKTSPYQFYQFWLKVADADVYTFLKFFTFLSLEQIDAIQEQDQTSAKKPEAQRILAEQLTLLVHGQEALRAAQRISANLFGVSQAELLESDFEQLALDGLPTYLIAAQISIIDALKNSQLAKSNNEARAFIKNKAVYLNGRQIIDPEYILTERDIRFQRYTILQRGKRQHVLLVW
ENeissMAnew_01227	ref|WP_025331330.1|	0	612	420	1	420	tyrosine--tRNA ligase [Snodgrassella alvi]	1196083	MTSVVHDLQQRGLIAQTTDAQALDTLLNEKKITLYCGFDPTADSLHIGHLLPILVLRRFQLAGHTPIALVGGATGMIGDPSFKAQERSLNTLETVQDWVAKIRAQLQPFLSFSGDNAAIMANNFDWFGSMNCLDFLRDIGKHFSVNAMLNKESVKQRLSRDDVGISFTEFAYALLQGYDFAELYRRHGAVLQIGGSDQWGNITGGIDLSRRLHQATVYGLTLPLVTKADGTKFGKTEGGAVWLSAEKTSPYQFYQFWLKVADADVYKFLKYFTFLSVAEIEAIEASDQASDSKPQAQRILAEEMTRLIHGEEALAAAQRISASLFAEDQSALTESDFQQLSLDGLPAFPVTESINIVQALTTASLAKSNNEARGFISQGAVMVNGQKIDSADYVFSSNDKRFGHYTILRRGKRNHALLVW	MNSLIDELEQRGLIQQVSDREALEEALNQGCCTIYCGFDPTADSLHIGHLLPILVLRRFQLAGHRPIALVGGATGLIGDPSFKVAERSLNALGVVADWAKKIRKQLEPFLNFSGETAAVIANNADWTASLDVLTFLREVGKHFSVNAMINKESVRQRLSREGIGISFTEFSYSLLQSYDFAQLNQRYNCILQIGGSDQWGNITSGIELTRRVNQRKVYGLTLPLITKADGTKFGKTEGEAVWLTARKTSPYQFYQFWLKVADADVYTFLKFFTFLSLEQIDAIQEQDQTSAKKPEAQRILAEQLTLLVHGQEALRAAQRISANLFGVSQAELLESDFEQLALDGLPTYLIAAQISIIDALKNSQLAKSNNEARAFIKNKAVYLNGRQIIDPEYILTERDIRFQRYTILQRGKRQHVLLVW
ENeissMAnew_01227	ref|WP_100125961.1|	0	612	420	1	420	tyrosine--tRNA ligase [Snodgrassella alvi]	1196083	MTSVVHDLQQRGLIAQTTDAQALDTLLNEKKITLYCGFDPTADSLHIGHLLPILVLRRFQLAGHTPIALVGGATGMIGDPSFKAQERSLNTLETVQNWVAKIRAQLQPFLSFSGDNAAIMANNFDWFGSMNCLDFLRDIGKHFSVNAMLNKESVKQRLSRDDVGISFTEFAYALLQGYDFAELYRRHGAVLQIGGSDQWGNITGGIDLSRRLHQATVYGLTLPLVTKADGTKFGKTEGGAVWLSAEKTSPYQFYQFWLKVADADVYKFLKYFTFLSMAEIEAIEASDQASGSKPQAQRILAEEMTRLIHGEEALAAAQRISASLFAEDQSALTESDFQQLSLDGLPAFPVTESINIVQALTTASLAKSNNEARGFISQGAVMVNGQKIDSADYVFSSDDKRFGHYTILRRGKRNHALLVW	MNSLIDELEQRGLIQQVSDREALEEALNQGCCTIYCGFDPTADSLHIGHLLPILVLRRFQLAGHRPIALVGGATGLIGDPSFKVAERSLNALGVVADWAKKIRKQLEPFLNFSGETAAVIANNADWTASLDVLTFLREVGKHFSVNAMINKESVRQRLSREGIGISFTEFSYSLLQSYDFAQLNQRYNCILQIGGSDQWGNITSGIELTRRVNQRKVYGLTLPLITKADGTKFGKTEGEAVWLTARKTSPYQFYQFWLKVADADVYTFLKFFTFLSLEQIDAIQEQDQTSAKKPEAQRILAEQLTLLVHGQEALRAAQRISANLFGVSQAELLESDFEQLALDGLPTYLIAAQISIIDALKNSQLAKSNNEARAFIKNKAVYLNGRQIIDPEYILTERDIRFQRYTILQRGKRQHVLLVW
# BLASTP 2.14.0+
# Query: ENeissMAnew_01228
# Database: /home/blastdb/nr
# Fields: query id, subject id, evalue, bit score, alignment length, s. start, s. end, subject title, subject tax id, subject seq, query seq
# 10 hits found
ENeissMAnew_01228	ref|WP_019958770.1|	0	617	462	1	460	MULTISPECIES: glutamate--tRNA ligase [Vitreoscilla]	59	MSIRTRFAPSPTGYLHIGGVRTALFSWAVAKKNQGQFVLRIEDTDLERSTPESVQAILDGMNWVAMGYDEGPFYQTQRFDRYKELIAQLIAEDKAYYCYTTKAELDAQRAQAEEAKTHFAYDRKWRPEAGKTLPAAPEGVPPVVRFKMPIDGVTSWVDAVKGEISFDNKELDDLIIARADGTPTYNFCVVVDDLDMGMSHIIRGDDHVNNTPKQINILKALTDQMPVYGHLPMILNPNGQKMSKRRDAVSVVDYDRQGILPEALLNYLARLGWAHGDDEFFTMEQFVEWFDLKDVSPSASRFDHEKLLWLNAQHIKAKTNEQLAALVQPRLQVRDIDQESAPDLAEILELVKERAQDLNTLADECVYFYRKSTPTDEETKKHWDEEAPARMRRFASELEG--LTDWTAEAIHDLFKPFCEKEGIKMGKLGMPLRLAVCGTSKTPSIDAVLALLGRTEVLKRL	MTIRTRFSPSPTGFLHVGGARTALFSWAYAKKMGGQFILRIEDTDLERSTAASVQAILDGMSWLGLDYDEGPFYQTQRLERYQAVIHQLIADGKAYYCYCSKAELEAMRLQAEQAKEHFVYDRRWRPEVGKNLPPPPPGVSPVVRFKNPLTGSIKWNDLVKGEIQFEQAVFEDFIIARSDGMPTYNFCVVVDDYDMKISHVIRGDDHINNTPKQLNLFYALNAIPPQYAHLPMILNASGSKMSKRKDAVSVTEYEHMGILPQALLNHLARLGWSHQNAEFFSMEQFLTWFKLEDIQPSPSRFDSEKLHWLNGEYIRHMSGEELTQQIVKKLPQTIQNKVTLVKLAGILDLVKNRNNNLNDLAKEASYFYLKQTPTPEEIKKFWDESSTTRLEQFALTLEAVPIEDWNVQTLHGLLKSFCEKQNIKMKQLGMPLRLKICGTSQTPSIDAVLAIMGKEEVLNRI
ENeissMAnew_01228	ref|WP_058355989.1|	0	611	462	1	460	glutamate--tRNA ligase [Vitreoscilla massiliensis]	1689272	MSIRTRFAPSPTGYLHIGGVRTALFSWAFAKKHKGQFVLRIEDTDLERSTAASVQAILDGMHWVNMGYDEGPFYQTKRFDRYKEVIAKMLADGSAYYCYTTKEELDAQRAAAEANKQHFMYDGKWRPEAGKTLPAIPEGVPPVVRFKMPQDGVTAWDDAVKGRIEFNNKEFDDLIIARADGTPTYNFCVVVDDFDMNITHIIRGDDHVNNTPKQINILKALTDSMPVYGHLPMILNANGQKMSKRRDAVSVVDYDRQGILPEALLNYLARLGWAHGDDEFFNMDEFVEWFDLKDVSPSASRFDQEKLLWLNAQHIKAKSDEELVALVQPRLQVRDIENTAAPALAEVLALVKDRAQELNALADECVYFYRKSTPTEEEVKKHWDEEAPARMRRFASQLQG--LTDWTAEAIHDLFKPFCEAEGIKMGKLGMPLRLAVCGTSKTPSIDAVLALLGRTEVLKRL	MTIRTRFSPSPTGFLHVGGARTALFSWAYAKKMGGQFILRIEDTDLERSTAASVQAILDGMSWLGLDYDEGPFYQTQRLERYQAVIHQLIADGKAYYCYCSKAELEAMRLQAEQAKEHFVYDRRWRPEVGKNLPPPPPGVSPVVRFKNPLTGSIKWNDLVKGEIQFEQAVFEDFIIARSDGMPTYNFCVVVDDYDMKISHVIRGDDHINNTPKQLNLFYALNAIPPQYAHLPMILNASGSKMSKRKDAVSVTEYEHMGILPQALLNHLARLGWSHQNAEFFSMEQFLTWFKLEDIQPSPSRFDSEKLHWLNGEYIRHMSGEELTQQIVKKLPQTIQNKVTLVKLAGILDLVKNRNNNLNDLAKEASYFYLKQTPTPEEIKKFWDESSTTRLEQFALTLEAVPIEDWNVQTLHGLLKSFCEKQNIKMKQLGMPLRLKICGTSQTPSIDAVLAIMGKEEVLNRI
ENeissMAnew_01228	ref|WP_180295710.1|	0	611	462	1	460	glutamate--tRNA ligase [Snodgrassella alvi]	1196083	MMIRTRFAPSPTGFLHIGGVRTALFSWAFARKQQGKFVLRIEDTDLERSTAESVQAILDGMHWVGLDYDEGPFYQTQRFERYAEVLRELLASGHAYYDYTSREELEAMRKEAEERGEHFWYDRRWRPDEGKTLPPVPEGVQPVVRFKMPLTGETAWDDLVKGHIAIANQDLDDLIIARADGTPTYNFCVVVDDYDMGITQVIRGDDHVNNTPKQINILRAMGATLPQYAHLPMILNEKGAKMSKRRDAVSVVDYDKQGILPEALLNYLARLGWGHGDDEFFTMAQFIEWFDLKDVSPSASRFDHEKLLWLNAQHIKASDNTRLAELVQPRLVQSGIEVNEQPALADVVALVKERAHDLNQLAEECRYFYVKATPSEKEVAKHWDADAPARMQRFATELEQ--LSQWDAESIHALFAPFCEAENIKMGKLGMPLRLAVCGTGKTPSIDQVLALLGREEVLRRL	MTIRTRFSPSPTGFLHVGGARTALFSWAYAKKMGGQFILRIEDTDLERSTAASVQAILDGMSWLGLDYDEGPFYQTQRLERYQAVIHQLIADGKAYYCYCSKAELEAMRLQAEQAKEHFVYDRRWRPEVGKNLPPPPPGVSPVVRFKNPLTGSIKWNDLVKGEIQFEQAVFEDFIIARSDGMPTYNFCVVVDDYDMKISHVIRGDDHINNTPKQLNLFYALNAIPPQYAHLPMILNASGSKMSKRKDAVSVTEYEHMGILPQALLNHLARLGWSHQNAEFFSMEQFLTWFKLEDIQPSPSRFDSEKLHWLNGEYIRHMSGEELTQQIVKKLPQTIQNKVTLVKLAGILDLVKNRNNNLNDLAKEASYFYLKQTPTPEEIKKFWDESSTTRLEQFALTLEAVPIEDWNVQTLHGLLKSFCEKQNIKMKQLGMPLRLKICGTSQTPSIDAVLAIMGKEEVLNRI
ENeissMAnew_01228	ref|WP_180297083.1|	0	610	463	1	461	glutamate--tRNA ligase [Snodgrassella alvi]	1196083	MMIRTRFAPSPTGFLHIGGVRTALFSWAFARKHQGKFVLRIEDTDLERSTAESVQAILDGMHWVGLDYDEGPFYQTQRFDRYAEVLRELLASGHAYYDYTSREELEAMRQEAEARGEHFWYDRRWRPDEGKTLPPVPEGVQPVVRFKMPLTGETAWDDLVKGHIAIANQDLDDLIIARADGTPTYNFCVVVDDYDMGITQVIRGDDHVNNTPKQINILRAMGATLPQYAHLPMILNEKGAKMSKRRDAVSVVDYDKQGILPEALLNYLARLGWGHGDDEFFTMAQFIEWFDLKDVSPSASRFDHEKLLWLNAQHIKASDDIRLAELIQPRLAQSGIEVTEQPVLADVVALVKERAQDLNQLADECRYFYAKATPSEKEVAKHWDADAPARMQRFATELEQLP--QWDAESIHALFAPFCEAENIKMGKLGMPLRLAVCGTGKTPSIDQVLALLGRDEVLRRLR	MTIRTRFSPSPTGFLHVGGARTALFSWAYAKKMGGQFILRIEDTDLERSTAASVQAILDGMSWLGLDYDEGPFYQTQRLERYQAVIHQLIADGKAYYCYCSKAELEAMRLQAEQAKEHFVYDRRWRPEVGKNLPPPPPGVSPVVRFKNPLTGSIKWNDLVKGEIQFEQAVFEDFIIARSDGMPTYNFCVVVDDYDMKISHVIRGDDHINNTPKQLNLFYALNAIPPQYAHLPMILNASGSKMSKRKDAVSVTEYEHMGILPQALLNHLARLGWSHQNAEFFSMEQFLTWFKLEDIQPSPSRFDSEKLHWLNGEYIRHMSGEELTQQIVKKLPQTIQNKVTLVKLAGILDLVKNRNNNLNDLAKEASYFYLKQTPTPEEIKKFWDESSTTRLEQFALTLEAVPIEDWNVQTLHGLLKSFCEKQNIKMKQLGMPLRLKICGTSQTPSIDAVLAIMGKEEVLNRIR
ENeissMAnew_01228	gb|PIT54442.1|	0	610	461	2	460	glutamate--tRNA ligase [Snodgrassella alvi]	1196083	IRTRFAPSPTGFLHIGGVRTALFSWAFARKQQGKFVLRIEDTDLERSTAESVQAILDGMHWVGLDYDEGPFYQTQRFERYAKVLDELLASGHAYYDYTSREELEAMRKEAEARGEHFWYDRRWRPDEGKTLPPVPEGVQPVVRFKMPLTGETAWDDLVKGHIAIANQDLDDLIIARADGTPTYNFCVVVDDYDMGITQVIRGDDHVNNTPKQINILRAMGATLPQYAHLPMILNEKGAKMSKRRDAVSVVDYDKQGILPEALLNYLARLGWGHGDDEFFTMAQFIEWFDLKDVSPSASRFDHEKLLWLNAQHIKASDNTRLAELVQPRLVQSGIEVNEQPALADVVALVKERAQDLNQLAEECRYFYVKATPSEKEVAKHWDADAPARMQRFATELEQ--LSQWDAESIHALFAPFCEAENIKMGKLGMPLRLAVCGTGKTPSIDQVLALLGREEVLRRLR	IRTRFSPSPTGFLHVGGARTALFSWAYAKKMGGQFILRIEDTDLERSTAASVQAILDGMSWLGLDYDEGPFYQTQRLERYQAVIHQLIADGKAYYCYCSKAELEAMRLQAEQAKEHFVYDRRWRPEVGKNLPPPPPGVSPVVRFKNPLTGSIKWNDLVKGEIQFEQAVFEDFIIARSDGMPTYNFCVVVDDYDMKISHVIRGDDHINNTPKQLNLFYALNAIPPQYAHLPMILNASGSKMSKRKDAVSVTEYEHMGILPQALLNHLARLGWSHQNAEFFSMEQFLTWFKLEDIQPSPSRFDSEKLHWLNGEYIRHMSGEELTQQIVKKLPQTIQNKVTLVKLAGILDLVKNRNNNLNDLAKEASYFYLKQTPTPEEIKKFWDESSTTRLEQFALTLEAVPIEDWNVQTLHGLLKSFCEKQNIKMKQLGMPLRLKICGTSQTPSIDAVLAIMGKEEVLNRIR
ENeissMAnew_01228	gb|NUE65789.1|	0	610	461	2	460	glutamate--tRNA ligase [Snodgrassella sp. ESL0253]	2705031	IRTRFAPSPTGFLHIGGVRTALFSWAFARKQQGKFVLRIEDTDLERSTAESVQAILDGMHWVGLDYDEGPFYQTQRFDRYAEVLRELLASGHAYYDYTSREELEAMRQEAEARGEHFWYDRRWRPDEGKTLPPVPEGVQPVVRFKMPLTGETAWDDLVKGHIAIANQDLDDLIIARADGTPTYNFCVVVDDYDMGITQVIRGDDHVNNTPKQINILRAMGATLPQYAHLPMILNEKGAKMSKRRDAVSVVDYDKQGILPEALLNYLARLGWGHGDDEFFTMAQFIEWFDLKDVSPSASRFDHEKLLWLNAQHIKASDDIRLAELIQPRLAQSGIEVTEQPALADVVALVKERAQDLNQLADECRYFYAKATPSEKEVAKHWDADAPARMQRFATELEQLP--QWDAESIHALFAPFCEAENIKMGKLGMPLRLAVCGTGKTPSIDQVLALLGRDEVLRRLR	IRTRFSPSPTGFLHVGGARTALFSWAYAKKMGGQFILRIEDTDLERSTAASVQAILDGMSWLGLDYDEGPFYQTQRLERYQAVIHQLIADGKAYYCYCSKAELEAMRLQAEQAKEHFVYDRRWRPEVGKNLPPPPPGVSPVVRFKNPLTGSIKWNDLVKGEIQFEQAVFEDFIIARSDGMPTYNFCVVVDDYDMKISHVIRGDDHINNTPKQLNLFYALNAIPPQYAHLPMILNASGSKMSKRKDAVSVTEYEHMGILPQALLNHLARLGWSHQNAEFFSMEQFLTWFKLEDIQPSPSRFDSEKLHWLNGEYIRHMSGEELTQQIVKKLPQTIQNKVTLVKLAGILDLVKNRNNNLNDLAKEASYFYLKQTPTPEEIKKFWDESSTTRLEQFALTLEAVPIEDWNVQTLHGLLKSFCEKQNIKMKQLGMPLRLKICGTSQTPSIDAVLAIMGKEEVLNRIR
ENeissMAnew_01228	emb|SCB82099.1|	0	609	461	2	460	glutamyl-tRNA synthetase [Snodgrassella sp. R-53583]	1798181	IRTRFAPSPTGFLHIGGVRTALFSWAFARKQQGKFVLRIEDTDLERSTAESVQAILDGMHWVGLDYDEGPFYQTQRFERYAKVLDELLASGHAYYDYTSREELEAMRKEAEARGEHFWYDRRWRPDEGKTLPPVPEGVQPVVRFKMPLTGETAWDDLVKGHIAIANQDLDDLIIARADGTPTYNFCVVVDDYDMGITQVIRGDDHVNNTPKQINILRAMGATLPQYAHLPMILNEKGAKMSKRRDAVSVVDYDKQGILPEALLNYLARLGWGHGDDEFFTMAQFIEWFDLKDVSPSASRFDHEKLLWLNAQHIKASDNTRLAELVHPRLVQSGIEVNEQPALADVVALVKERAQDLNQLAEECRYFYVKATPSEKEVAKHWDADAPARMQRFATELEQ--LSQWDAESIHALFAPFCEAENIKMGKLGMPLRLAVCGTGKTPSIDQVLALLGREEVLRRLR	IRTRFSPSPTGFLHVGGARTALFSWAYAKKMGGQFILRIEDTDLERSTAASVQAILDGMSWLGLDYDEGPFYQTQRLERYQAVIHQLIADGKAYYCYCSKAELEAMRLQAEQAKEHFVYDRRWRPEVGKNLPPPPPGVSPVVRFKNPLTGSIKWNDLVKGEIQFEQAVFEDFIIARSDGMPTYNFCVVVDDYDMKISHVIRGDDHINNTPKQLNLFYALNAIPPQYAHLPMILNASGSKMSKRKDAVSVTEYEHMGILPQALLNHLARLGWSHQNAEFFSMEQFLTWFKLEDIQPSPSRFDSEKLHWLNGEYIRHMSGEELTQQIVKKLPQTIQNKVTLVKLAGILDLVKNRNNNLNDLAKEASYFYLKQTPTPEEIKKFWDESSTTRLEQFALTLEAVPIEDWNVQTLHGLLKSFCEKQNIKMKQLGMPLRLKICGTSQTPSIDAVLAIMGKEEVLNRIR
ENeissMAnew_01228	ref|WP_180296003.1|	0	609	463	1	461	glutamate--tRNA ligase [Snodgrassella alvi]	1196083	MMIRTRFAPSPTGFLHIGGVRTALFSWAFARKQQGKFVLRIEDTDLERSTAESVQAILDGMHWVGLDYDEGPFYQTQRFDRYAEVLRELLASGHAYYDYTSREELEAMRKEAEARGEHFWYDRRWRPDEGKTLPPVPEGVQPVVRFKMPLTGETAWDDLVKGHIAIANQDLDDLIIARADGTPTYNFCVVVDDYDMGITQVIRGDDHVNNTPKQINILRAMGATLPQYAHLPMILNEKGAKMSKRRDAVSVVDYDKQGILPEALLNYLARLGWGHGDDEFFTMAQFIEWFDLKDVSPSASRFDHEKLLWLNAQHIKASDNTRLAELVQPRLVQSGIEVNEQPALADVVALVKERAHDLNQLAEECRYFYVKATPSEKEVAKHWDADAPARMQRFATELEQ--LSQWDAESIHALFAPFCEAENIKMGKLGIPLRLAVCGTGKTPSIDQVLALLGREEVLRRLR	MTIRTRFSPSPTGFLHVGGARTALFSWAYAKKMGGQFILRIEDTDLERSTAASVQAILDGMSWLGLDYDEGPFYQTQRLERYQAVIHQLIADGKAYYCYCSKAELEAMRLQAEQAKEHFVYDRRWRPEVGKNLPPPPPGVSPVVRFKNPLTGSIKWNDLVKGEIQFEQAVFEDFIIARSDGMPTYNFCVVVDDYDMKISHVIRGDDHINNTPKQLNLFYALNAIPPQYAHLPMILNASGSKMSKRKDAVSVTEYEHMGILPQALLNHLARLGWSHQNAEFFSMEQFLTWFKLEDIQPSPSRFDSEKLHWLNGEYIRHMSGEELTQQIVKKLPQTIQNKVTLVKLAGILDLVKNRNNNLNDLAKEASYFYLKQTPTPEEIKKFWDESSTTRLEQFALTLEAVPIEDWNVQTLHGLLKSFCEKQNIKMKQLGMPLRLKICGTSQTPSIDAVLAIMGKEEVLNRIR
ENeissMAnew_01228	ref|WP_180296331.1|	0	609	463	1	461	glutamate--tRNA ligase [Snodgrassella alvi]	1196083	MMIRTRFAPSPTGFLHIGGVRTALFSWAFARKHHGKFILRIEDTDLERSTAESVQAIMDGMHWVGLDYDEGPFYQTKRFDRYAEVLRELVASGHAYYDYTSREELEAMRQEAEARGEHFWYDRRWRPDEGKTLPPVPEGVQPVVRFKMPLTGETAWDDLVKGHIAIANQDLDDLIIARADGTPTYNFCVVVDDYDMGITQVIRGDDHVNNTPKQINILLAMGAALPQYAHLPMILNEKGAKMSKRRDAVSVVDYDRKGILPEALLNYLARLGWGHGDDEFFTMEQFVEWFDLKDVSPSASRFDHEKLLWLNAQHIKASDNSRLAELVRPRLAQQGIEVTEQPDLAEVIALVKERAQDLNQLAEECRYFYAKATPGEKEVAKHWDADASARMQRFAARLEQ--LSHWDAESIHALFAPFCETENIKMGKLGMPLRLAVCGTGKTPSIDQVLALLGRDEVLRRLR	MTIRTRFSPSPTGFLHVGGARTALFSWAYAKKMGGQFILRIEDTDLERSTAASVQAILDGMSWLGLDYDEGPFYQTQRLERYQAVIHQLIADGKAYYCYCSKAELEAMRLQAEQAKEHFVYDRRWRPEVGKNLPPPPPGVSPVVRFKNPLTGSIKWNDLVKGEIQFEQAVFEDFIIARSDGMPTYNFCVVVDDYDMKISHVIRGDDHINNTPKQLNLFYALNAIPPQYAHLPMILNASGSKMSKRKDAVSVTEYEHMGILPQALLNHLARLGWSHQNAEFFSMEQFLTWFKLEDIQPSPSRFDSEKLHWLNGEYIRHMSGEELTQQIVKKLPQTIQNKVTLVKLAGILDLVKNRNNNLNDLAKEASYFYLKQTPTPEEIKKFWDESSTTRLEQFALTLEAVPIEDWNVQTLHGLLKSFCEKQNIKMKQLGMPLRLKICGTSQTPSIDAVLAIMGKEEVLNRIR
ENeissMAnew_01228	ref|WP_172396956.1|	0	608	463	1	461	glutamate--tRNA ligase [Snodgrassella alvi]	1196083	MMIRTRFAPSPTGFLHIGGVRTALFSWAFARKHHGKFILRIEDTDLERSTAESVQAIMDGMHWVGLDYDEGPFYQTKRFDRYAEVLRELVASGHAYYDYTSREELEAMRQEAEARGEHFWYDRRWRPDEGKTLPPVPEGVQPVVRFKMPLTGETAWDDLVKGHIAIANQDLDDLIIARADGTPTYNFCVVVDDYDMGITQVIRGDDHVNNTPKQINILLAMGAALPQYAHLPMILNEKGAKMSKRRDAVSVVDYDRQGILPEALLNYLARLGWGHGDDEFFTMEQFVEWFDLKDVSPSASRFDHEKLLWLNAQHIKASDNSRLAELVRPRLAQQGIEVTQQPDLAEVIALVKERAQDLNQLAEECRYFYAKATPGEKEVAKHWDADAPARMQRFAARLEQ--LSQWDAESIHALFAPFCETENIKMGKLGMPLRLAVCGTGKTPSIDQVLALLGRDEVLRRLR	MTIRTRFSPSPTGFLHVGGARTALFSWAYAKKMGGQFILRIEDTDLERSTAASVQAILDGMSWLGLDYDEGPFYQTQRLERYQAVIHQLIADGKAYYCYCSKAELEAMRLQAEQAKEHFVYDRRWRPEVGKNLPPPPPGVSPVVRFKNPLTGSIKWNDLVKGEIQFEQAVFEDFIIARSDGMPTYNFCVVVDDYDMKISHVIRGDDHINNTPKQLNLFYALNAIPPQYAHLPMILNASGSKMSKRKDAVSVTEYEHMGILPQALLNHLARLGWSHQNAEFFSMEQFLTWFKLEDIQPSPSRFDSEKLHWLNGEYIRHMSGEELTQQIVKKLPQTIQNKVTLVKLAGILDLVKNRNNNLNDLAKEASYFYLKQTPTPEEIKKFWDESSTTRLEQFALTLEAVPIEDWNVQTLHGLLKSFCEKQNIKMKQLGMPLRLKICGTSQTPSIDAVLAIMGKEEVLNRIR
# BLASTP 2.14.0+
# Query: ENeissMAnew_01229
# Database: /home/blastdb/nr
# Fields: query id, subject id, evalue, bit score, alignment length, s. start, s. end, subject title, subject tax id, subject seq, query seq
# 10 hits found
ENeissMAnew_01229	ref|WP_133584964.1|	2.41e-66	211	177	6	182	GNAT family N-acetyltransferase [Sphingobacterium yanglingense]	1437280	FPILNTARLHLRQIQPSDAKALFSYFSKDEVTEFFDLPTFQDIAEADELVKTWQDRYDRKDTIRWAICLKENPDELIGTCGFHNFSNEHFRAEIGYELHPRFWQKGMMTEVITSILEYGFSELKLNRIEAFIDPANIASRKLLEKVGLSSEGVLRDYFFEKGRFVDAEMFALLKKDY	FPYLETKRLILRRPTYADISAIFNYFSQDIVTEHYDLNTFQSEEEAEDLIRVWNVGYEMKRSIRWAICLKKT-NELIGTCGFHNFREQHYSTELGYDLNPKFWRQGYMTEAISAIQHYGFKRLHLHRLEAFIFPQNLSSRKLLYRVGLRSEGILRDYFWEKNRFWDGEIFSILVDDW
ENeissMAnew_01229	ref|WP_104382403.1|	2.02e-64	207	176	3	178	GNAT family N-acetyltransferase [Sphingobacterium sp. HMA12]	2050894	SDIFPILSTERIYLRQILHSDAPALFSYFSKDEVTLYFDLPTFQHMEEAYDLVKTWQKNFKQKEAIRWAICLKDNPDQLIGSCGFHNFSSEHFRVEIGYELHPDFWQKGIMTEAISTIISYGFEEYKLNRIEAFIDPDNLASRKLLEKMNLVSEGILHDYFFEKGRFVDGEIFALL	TNAFPYLETKRLILRRPTYADISAIFNYFSQDIVTEHYDLNTFQSEEEAEDLIRVWNVGYEMKRSIRWAICLKKT-NELIGTCGFHNFREQHYSTELGYDLNPKFWRQGYMTEAISAIQHYGFKRLHLHRLEAFIFPQNLSSRKLLYRVGLRSEGILRDYFWEKNRFWDGEIFSIL
ENeissMAnew_01229	ref|WP_108632100.1|	5.17e-64	206	176	3	178	GNAT family N-acetyltransferase [Sphingobacterium sp. M46]	2152717	SDIFPILSTERLYLREIQHSDAQALFSYFSKDEVTLYFDLPTFQHMDEAYELVKNWQENFQQKKAIRWAICLKGNPDQLIGSCGFHNFSSEHFRAEIGYELHPDFWQQGIMTEAISTIISYGFEEYKLNRIEAFIDPDNLASRKLLEKMNLLSEGILHDYFFEKGRFVDGEIFALL	TNAFPYLETKRLILRRPTYADISAIFNYFSQDIVTEHYDLNTFQSEEEAEDLIRVWNVGYEMKRSIRWAICLK-KTNELIGTCGFHNFREQHYSTELGYDLNPKFWRQGYMTEAISAIQHYGFKRLHLHRLEAFIFPQNLSSRKLLYRVGLRSEGILRDYFWEKNRFWDGEIFSIL
ENeissMAnew_01229	ref|WP_077434991.1|	1.18e-62	202	182	3	184	GNAT family N-acetyltransferase [Sphingobacterium sp. CZ-UAM]	1933868	SDTFPILTTERLYLRQIQDADAPALFSYFSKDEVTLYFDLPTFQHLDEAYELVKTWQKNFLEKKAIRWAICLKDNPDQLIGSCGFHNFSTEHFRAEIGYELHPDFWQQGMMTEAISTIISFGFESYKLNRIEAFIDPDNLASRRLLEKMNLVSEGILHDYFFEKGRFVDGEIFALLKKNYSQ	TNAFPYLETKRLILRRPTYADISAIFNYFSQDIVTEHYDLNTFQSEEEAEDLIRVWNVGYEMKRSIRWAICLKKT-NELIGTCGFHNFREQHYSTELGYDLNPKFWRQGYMTEAISAIQHYGFKRLHLHRLEAFIFPQNLSSRKLLYRVGLRSEGILRDYFWEKNRFWDGEIFSILVDDWKK
ENeissMAnew_01229	ref|WP_078779498.1|	6.91e-62	199	174	2	175	GNAT family N-acetyltransferase [Elizabethkingia ursingii]	1756150	SFPVLETERLILRQLTQGDAGDMFEYFSKDEVTEYYDLYTFKGIDEAEKLIQDFNKGFENKRGIRWAIQLKDNAKMIGTCGYHNWAHEHFKIELGYELNPLFWRQHYMEEAIAAILPYAFSEMNVHRVEAFTDPNNLASERLLLKMNFKEEGLLKDFFFEKGRFVDAKIFGLVT	AFPYLETKRLILRRPTYADISAIFNYFSQDIVTEHYDLNTFQSEEEAEDLIRVWNVGYEMKRSIRWAICLKKTNELIGTCGFHNFREQHYSTELGYDLNPKFWRQGYMTEAISAIQHYGFKRLHLHRLEAFIFPQNLSSRKLLYRVGLRSEGILRDYFWEKNRFWDGEIFSILV
ENeissMAnew_01229	ref|WP_069148497.1|	1.37e-61	199	172	3	174	MULTISPECIES: GNAT family N-acetyltransferase [Elizabethkingia]	308865	FPVLETQRLILRQLTLADAEDMFEYFSQDEVTEYYDLYTFKGIDEAEKLIQDFNKNFEYKKGIRWAIQLKDSGKMIGTCGYHNWAHEHFKTELGYELNPLYWRQHYMEEAITTILPYAFSEMNVHRVEAFTDPDNLASERLLLKLNFKEEGLLKDFFFEKGRFVDAKIFGLV	FPYLETKRLILRRPTYADISAIFNYFSQDIVTEHYDLNTFQSEEEAEDLIRVWNVGYEMKRSIRWAICLKKTNELIGTCGFHNFREQHYSTELGYDLNPKFWRQGYMTEAISAIQHYGFKRLHLHRLEAFIFPQNLSSRKLLYRVGLRSEGILRDYFWEKNRFWDGEIFSIL
ENeissMAnew_01229	ref|WP_024565408.1|	1.71e-61	199	172	3	174	GNAT family N-acetyltransferase [Elizabethkingia anophelis]	1117645	FPVLETERLILRQLTLADAEDMFEYFSQDEVTEYYDLYTFKGIDEAEKLIQDFNKNFEYKKGIRWAIQLKDSGKMIGTCGYHNWAHEHFKTELGYELNPLYWRQHYMEEAITTILPYAFSEMNVHRVEAFTDPDNLASERLLLKLNFKEEGLLKDFFFEKGRFVDAKIFGLV	FPYLETKRLILRRPTYADISAIFNYFSQDIVTEHYDLNTFQSEEEAEDLIRVWNVGYEMKRSIRWAICLKKTNELIGTCGFHNFREQHYSTELGYDLNPKFWRQGYMTEAISAIQHYGFKRLHLHRLEAFIFPQNLSSRKLLYRVGLRSEGILRDYFWEKNRFWDGEIFSIL
ENeissMAnew_01229	ref|WP_058877551.1|	2.5e-61	198	172	3	174	GNAT family N-acetyltransferase [Elizabethkingia anophelis]	1117645	FPVLETERLILRQLTLADSEDMFEYFSQDEVTEYYDLYTFKGIDEAEKLIQDFNKNFEYKKGIRWAIQLKDSGKMIGTCGYHNWAHEHFKTELGYELNPLYWRQHYMEEAITTILPYAFSEMNVHRIEAFTDPDNLASERLLLKLNFKEEGLLKDFFFEKGRFVDAKIFGLV	FPYLETKRLILRRPTYADISAIFNYFSQDIVTEHYDLNTFQSEEEAEDLIRVWNVGYEMKRSIRWAICLKKTNELIGTCGFHNFREQHYSTELGYDLNPKFWRQGYMTEAISAIQHYGFKRLHLHRLEAFIFPQNLSSRKLLYRVGLRSEGILRDYFWEKNRFWDGEIFSIL
ENeissMAnew_01229	ref|WP_024567781.1|	4.47e-61	197	172	3	174	GNAT family N-acetyltransferase [Elizabethkingia anophelis]	1117645	FPVLETQRLILRQLTLADAEDMFEYFSQDEVTEYYDLYTFKGIDEAEKLIQDFNKNFKYKKGIRWAIQLKDSGKMIGTCGYHNWAHEHFKTELGYELNPLYWRQHYMEEAITTILPYAFSEMNVHRIEAFTDPDNLASERLLLKLNFKEEGLLKDFFFEKGRFVDAKIFGLV	FPYLETKRLILRRPTYADISAIFNYFSQDIVTEHYDLNTFQSEEEAEDLIRVWNVGYEMKRSIRWAICLKKTNELIGTCGFHNFREQHYSTELGYDLNPKFWRQGYMTEAISAIQHYGFKRLHLHRLEAFIFPQNLSSRKLLYRVGLRSEGILRDYFWEKNRFWDGEIFSIL
ENeissMAnew_01229	ref|WP_078674881.1|	7.22e-61	197	172	3	174	GNAT family N-acetyltransferase [Elizabethkingia anophelis]	1117645	FPVLEAERLILRQLTLADAEDMFEYFSQDEVTEYYDLYTFKGIDEAEKLIQDFNKNFEYKKGIRWAIQLKDSGKMIGTCGYHNWAHEHFKTELGYELNPLYWRQHYMEEAITTILPYAFSEMNVHRIEAFTDPDNLASERLLLKLNFKEEGLLKDFFFEKGRFVDAKIFGLV	FPYLETKRLILRRPTYADISAIFNYFSQDIVTEHYDLNTFQSEEEAEDLIRVWNVGYEMKRSIRWAICLKKTNELIGTCGFHNFREQHYSTELGYDLNPKFWRQGYMTEAISAIQHYGFKRLHLHRLEAFIFPQNLSSRKLLYRVGLRSEGILRDYFWEKNRFWDGEIFSIL
# BLASTP 2.14.0+
# Query: ENeissMAnew_01230
# Database: /home/blastdb/nr
# Fields: query id, subject id, evalue, bit score, alignment length, s. start, s. end, subject title, subject tax id, subject seq, query seq
# 10 hits found
ENeissMAnew_01230	ref|WP_121774590.1|	0	552	378	4	380	alpha-hydroxy-acid oxidizing protein [Acinetobacter bereziniae]	106648	LQKITCVADMREIYHRRVPKMFVDYCDSGSWTEQTWQQNSEDFKKYLFRQKVLVDMNNRSVKTEMLGQSVSMPVALAPTGLIGMQHADGEILAAKAAEKFGIPYIMSTMSICSIEDVAAATT-QPFWFQLYMMKDRHFMQQLIQRAKNAKCSALVLTADLQIMGQRHKDIKNGLSAPPKLTLGNLINMCTKPVWCLAMLKTPRRSFGNIVGHVDGISNTGSLAAWTTEQFDMKLSWRDVEWVKQQWGGKLIIKGIMEVDDAIAAVNAGADAIVVSNHGGRQLDSAPSSISVLEEIVLAVGDKTEVYIDSGIRSGQDVLKAIALGAKGCLIGRAFIYGLGAYGEQGVYRVLEIIQKELDLSMAFCGKVNIQDIDKSILR	LNKITCIEDLFAVYSKRVPKMFYDYCESGSWSEQTFLENKADFKKIYLRQRVLRDLSQRSVHTNLLGEHLSMPVVLAPVGLTGMQHADGEILAAKAAKRFGIPYTLSTMSICSLEEVAEYTDYHPFWFQLYMMKDRDFMKDLMLRAQKAGCSALVLTVDLQIIGQRHKDIKNGLTTPPKITFKNLLNLATKPYWCKAMLKTRRYSFGNIIGYRSDISNVGSLSAWITEQFDIKLSWKDIDWIKQHWKGPLILKGIMEAEDALHAINSGVDAIVVSNHGGRQLDGAPSSISVLKEVIQAVDQKIEVLLDGGIRSGQDILKTLALGAKAVMLGRPYIYGLGAYGEEGVYQVLSLLQKELDLTMAFCGITNTTQISSAILR
ENeissMAnew_01230	ref|WP_058968952.1|	0	552	378	4	380	alpha-hydroxy-acid oxidizing protein [Acinetobacter bereziniae]	106648	LQKITCVADMREIYHRRVPKMFVDYCDSGSWTEQTWQQNSEDFKKYLFRQKVLVDMDNRSVKTEMLGQSVSMPVALAPTGLIGMQHADGEILAAKAAEKFGIPYIMSTMSICSIEDVAAATT-QPFWFQLYMMKDRHFMQQLIQRAKNAKCSALVLTADLQIMGQRHKDIKNGLSAPPKLTLGNLINMCTKPVWCLAMLKTPRRSFGNIVGHVDGISNTGSLAAWTTEQFDMKLSWKDVEWVKQQWGGKLIIKGIMEVDDAIAAVNAGADAIVVSNHGGRQLDSAPSSISVLEEIVLAVGDKTEVYIDSGIRSGQDVLKAIALGAKGCLIGRAFIYGLGAYGEQGVYRVLEIIQKELDLSMAFCGKVNIQDIDKSILR	LNKITCIEDLFAVYSKRVPKMFYDYCESGSWSEQTFLENKADFKKIYLRQRVLRDLSQRSVHTNLLGEHLSMPVVLAPVGLTGMQHADGEILAAKAAKRFGIPYTLSTMSICSLEEVAEYTDYHPFWFQLYMMKDRDFMKDLMLRAQKAGCSALVLTVDLQIIGQRHKDIKNGLTTPPKITFKNLLNLATKPYWCKAMLKTRRYSFGNIIGYRSDISNVGSLSAWITEQFDIKLSWKDIDWIKQHWKGPLILKGIMEAEDALHAINSGVDAIVVSNHGGRQLDGAPSSISVLKEVIQAVDQKIEVLLDGGIRSGQDILKTLALGAKAVMLGRPYIYGLGAYGEEGVYQVLSLLQKELDLTMAFCGITNTTQISSAILR
ENeissMAnew_01230	ref|WP_005031976.1|	0	551	378	4	380	alpha-hydroxy-acid oxidizing protein [Acinetobacter bereziniae]	106648	LQKITCVADMREIYHRRVPKMFVDYCDSGSWTEQTWHQNSEDFKKYLFRQKVLVDMDNRSVKTEMLGQSVSMPVALAPTGLIGMQHADGEILAAKAAEKFGVPYIMSTMSICSIEDVAAATT-QPFWFQLYMMKDRHFMQQLIQRAKNAKCSALVLTADLQIMGQRHKDIKNGLSAPPKLTLGNLINMCTKPVWCLAMLKTPRRSFGNIVGHVDGISNTGSLAAWTTEQFDMKLSWKDVEWVKQQWGGKLIIKGIMEVDDAIAAVNAGADAIVVSNHGGRQLDSAPSSISVLEEIVLAVGDKTEVYIDSGIRSGQDVLKAIALGAKGCLIGRAFIYGLGAYGEQGVYRVLEIIQKELDLSMAFCGKVNIQDIDKSILR	LNKITCIEDLFAVYSKRVPKMFYDYCESGSWSEQTFLENKADFKKIYLRQRVLRDLSQRSVHTNLLGEHLSMPVVLAPVGLTGMQHADGEILAAKAAKRFGIPYTLSTMSICSLEEVAEYTDYHPFWFQLYMMKDRDFMKDLMLRAQKAGCSALVLTVDLQIIGQRHKDIKNGLTTPPKITFKNLLNLATKPYWCKAMLKTRRYSFGNIIGYRSDISNVGSLSAWITEQFDIKLSWKDIDWIKQHWKGPLILKGIMEAEDALHAINSGVDAIVVSNHGGRQLDGAPSSISVLKEVIQAVDQKIEVLLDGGIRSGQDILKTLALGAKAVMLGRPYIYGLGAYGEEGVYQVLSLLQKELDLTMAFCGITNTTQISSAILR
ENeissMAnew_01230	ref|WP_130117365.1|	0	545	378	4	380	alpha-hydroxy-acid oxidizing protein [Acinetobacter sp. WCHAc060025]	2518625	LQKITCVADMQEIYHRRVPKMFVDYCDSGSWTEQTWRQNSEDFKKYLFRQKVLVDMDNRSVATKMLDQQVAMPVALAPTGLIGMQHADGEILAAKAAEKFGIPYIMSTMSICSIEDVAAAT-TKPFWFQLYMMKDREFMKQLIQRAKQAKCSALVLTADLQIMGQRHKDIKNGLSAPPKLTFGNLINMCTKPTWCLGMLSTKRHSFGNIVGHVEGISNTGSLSAWTTEQFDMQLSWKDVEWVKQQWGGKLIIKGIMEVDDAISAVQAGADAIVVSNHGGRQLDSAPSTISVLEEIVLAVGEQTEVYIDSGIRTGQDVLKAIALGAKGCLIGRAFIYGLGAHGEQGVYRVLEILKKELDLSMAFCGKVNIQDVDKSILR	LNKITCIEDLFAVYSKRVPKMFYDYCESGSWSEQTFLENKADFKKIYLRQRVLRDLSQRSVHTNLLGEHLSMPVVLAPVGLTGMQHADGEILAAKAAKRFGIPYTLSTMSICSLEEVAEYTDYHPFWFQLYMMKDRDFMKDLMLRAQKAGCSALVLTVDLQIIGQRHKDIKNGLTTPPKITFKNLLNLATKPYWCKAMLKTRRYSFGNIIGYRSDISNVGSLSAWITEQFDIKLSWKDIDWIKQHWKGPLILKGIMEAEDALHAINSGVDAIVVSNHGGRQLDGAPSSISVLKEVIQAVDQKIEVLLDGGIRSGQDILKTLALGAKAVMLGRPYIYGLGAYGEEGVYQVLSLLQKELDLTMAFCGITNTTQISSAILR
ENeissMAnew_01230	ref|WP_087551776.1|	0	544	378	4	380	alpha-hydroxy-acid oxidizing protein [Acinetobacter wuhouensis]	1879050	LQKITCVADMQEIYHRRVPKMFVDYCDSGSWTEQTWHQNSEDFKKYLFRQKVLVDMDNRSVATKMLDQQVAMPIALAPTGLIGMQHADGEILAAKAAEKFGIPYIMSTMSICSIEDVAAAT-TKPFWFQLYMMKDREFMKQLIQRAKQAKCSALVLTADLQIMGQRHKDIKNGLSAPPKLTFGNLINMCTKPTWCLGMLSTKRHSFGNIVGHVEGISNTGSLSAWTTEQFDMQLSWKDVEWVKQQWGGKLIIKGIMEVDDAISAVRAGADAIVVSNHGGRQLDSAPSTISVLEEIVLAVGEQTEVYIDSGIRTGQDVLKAIALGAKGCLIGRAFIYGLGAHGEQGVYRVLEILKKELDLSMAFCGKVNIQDVDKSILR	LNKITCIEDLFAVYSKRVPKMFYDYCESGSWSEQTFLENKADFKKIYLRQRVLRDLSQRSVHTNLLGEHLSMPVVLAPVGLTGMQHADGEILAAKAAKRFGIPYTLSTMSICSLEEVAEYTDYHPFWFQLYMMKDRDFMKDLMLRAQKAGCSALVLTVDLQIIGQRHKDIKNGLTTPPKITFKNLLNLATKPYWCKAMLKTRRYSFGNIIGYRSDISNVGSLSAWITEQFDIKLSWKDIDWIKQHWKGPLILKGIMEAEDALHAINSGVDAIVVSNHGGRQLDGAPSSISVLKEVIQAVDQKIEVLLDGGIRSGQDILKTLALGAKAVMLGRPYIYGLGAYGEEGVYQVLSLLQKELDLTMAFCGITNTTQISSAILR
ENeissMAnew_01230	ref|WP_130113114.1|	0	544	378	4	380	alpha-hydroxy-acid oxidizing protein [Acinetobacter sp. WCHAc060033]	2518624	LQKITCVADMQEIYHRRVPKMFVDYCDSGSWTEQTWRQNSEDFKKYLFRQKVLVDMDNRSVATKMLDQQVAMPVALAPTGLIGMQHADGEILAAKAAEKFGIPYIMSTMSICSIEDVAAAT-TKPFWFQLYMMKDREFMKQLIQRAKQAKCSALVLTADLQIMGQRHKDIKNGLSAPPKLTLGNLINMCTKPTWCLGMLSTKRHSFGNIVGHVEGISNTGSLSAWTTEQFDMQLSWKDVEWVKQQWGGKLIIKGVMEVDDAISAVHAGADAIVVSNHGGRQLDSAPSTISVLEEIVLAVGEQTEVYIDSGIRTGQDVLKAIALGAKGCLIGRAFIYGLGAYGEQGVYRVLEILKKELDLSMAFCGKVNIQDVDKSILR	LNKITCIEDLFAVYSKRVPKMFYDYCESGSWSEQTFLENKADFKKIYLRQRVLRDLSQRSVHTNLLGEHLSMPVVLAPVGLTGMQHADGEILAAKAAKRFGIPYTLSTMSICSLEEVAEYTDYHPFWFQLYMMKDRDFMKDLMLRAQKAGCSALVLTVDLQIIGQRHKDIKNGLTTPPKITFKNLLNLATKPYWCKAMLKTRRYSFGNIIGYRSDISNVGSLSAWITEQFDIKLSWKDIDWIKQHWKGPLILKGIMEAEDALHAINSGVDAIVVSNHGGRQLDGAPSSISVLKEVIQAVDQKIEVLLDGGIRSGQDILKTLALGAKAVMLGRPYIYGLGAYGEEGVYQVLSLLQKELDLTMAFCGITNTTQISSAILR
ENeissMAnew_01230	ref|WP_068974599.1|	0	541	378	4	380	alpha-hydroxy-acid oxidizing protein [Acinetobacter wuhouensis]	1879050	LQKITCVADMQEIYHRRVPKMFVDYCDSGSWTEQTWRQNSEDFKKYLFRQKVLVDMDNRSVATKMLDQQVAMPVALAPTGLIGMQHADGEILAAKAAEKFGIPYIMSTMSICSIEDVAAAT-TKPFWFQLYMMKDREFMKQLIQRAKQAKCSALVLTADLQIMGQRHKDIKNGLSAPPKLTLGNLINMCTKPTWCLGMLSTKRHSFGNIVGHVEGISNTGSLSAWTTEQFDMQLSWKDVEWVKQQWGGKLIIKGIMEVDDAISAVHAGADAIVVSNHGGRQLDSAPSTISVLEEIVLAVGEQTEVYIDSGIRTGQDVLKAIALGAKGCLIGRAFIYGLGAHGEQGVFRVLEILKKELDLSMAFCGKVNIQDVDKSILR	LNKITCIEDLFAVYSKRVPKMFYDYCESGSWSEQTFLENKADFKKIYLRQRVLRDLSQRSVHTNLLGEHLSMPVVLAPVGLTGMQHADGEILAAKAAKRFGIPYTLSTMSICSLEEVAEYTDYHPFWFQLYMMKDRDFMKDLMLRAQKAGCSALVLTVDLQIIGQRHKDIKNGLTTPPKITFKNLLNLATKPYWCKAMLKTRRYSFGNIIGYRSDISNVGSLSAWITEQFDIKLSWKDIDWIKQHWKGPLILKGIMEAEDALHAINSGVDAIVVSNHGGRQLDGAPSSISVLKEVIQAVDQKIEVLLDGGIRSGQDILKTLALGAKAVMLGRPYIYGLGAYGEEGVYQVLSLLQKELDLTMAFCGITNTTQISSAILR
ENeissMAnew_01230	ref|WP_162846499.1|	0	526	377	4	380	alpha-hydroxy-acid oxidizing protein [Corticibacter populi]	1550736	LATITCIEDLRRLAQRRVPRMFYDYADSGSYTENTYHANEADFRAIKLRQRVAVNISNRSTGTHMLGQPVAMPVALAPVGLTGMQHADGEILAARAARDFGVPFTLSTMSICSIEDVAEGTGGHPFWFQLYVMRDREFAAALIERARAAGCSALVLTLDLQVMGQRHKDIKNGLSAPPKPTLRNLLNLATKPAWCKAMLATRRRSFGNILGHAKGVTDLSSLAAWTNQQFDPTLSWSDVEWIKNRWGGKLVLKGILDAEDAQLAVRSGADALVVSNHGGRQLDGAPSSISALPAIAEAVGPQIEVWMDGGIRSGQDVLKARALGARGTLIGRSFIYGLGAHGQAGVTRALQILQKELDISMAFCGHTQIDQVNRGIL	LNKITCIEDLFAVYSKRVPKMFYDYCESGSWSEQTFLENKADFKKIYLRQRVLRDLSQRSVHTNLLGEHLSMPVVLAPVGLTGMQHADGEILAAKAAKRFGIPYTLSTMSICSLEEVAEYTDYHPFWFQLYMMKDRDFMKDLMLRAQKAGCSALVLTVDLQIIGQRHKDIKNGLTTPPKITFKNLLNLATKPYWCKAMLKTRRYSFGNIIGYRSDISNVGSLSAWITEQFDIKLSWKDIDWIKQHWKGPLILKGIMEAEDALHAINSGVDAIVVSNHGGRQLDGAPSSISVLKEVIQAVDQKIEVLLDGGIRSGQDILKTLALGAKAVMLGRPYIYGLGAYGEEGVYQVLSLLQKELDLTMAFCGITNTTQISSAIL
ENeissMAnew_01230	ref|WP_056572198.1|	0	525	377	4	380	alpha-hydroxy-acid oxidizing protein [Variovorax sp. Root473]	1736541	LSKITCIEDLRAIAQRRVPKMFYDYADSGAWTEGTYRANESDFQKIKLRQRVAVNMEGRSTRTTMIGQDVAMPVAIAPTGLTGMQHADGEILGARAAKAFGIPFTLSTMSICSLEDIAEHTDRHPFWFQLYVMKDRDFIERLIDRAKAANVSALQLTLDLQILGQRHKDIKNGLSTPPKPTIKNLINLATKPRWCMGMLGTRRRTFGNIAGHAKGVKDLSSLSSWTAEQFDPALSWADVEWIKKRWGGKLILKGIMDAEDARLAVASGADALIVSNHGGRQLDGAPSSIAALPAIADAVGSQIEVWMDGGVRSGQDVLKARALGARGTLIGRSFLYGLGAYGQEGVTRALQIIHKELDVTMAFCGRTQIDDVRSDIL	LNKITCIEDLFAVYSKRVPKMFYDYCESGSWSEQTFLENKADFKKIYLRQRVLRDLSQRSVHTNLLGEHLSMPVVLAPVGLTGMQHADGEILAAKAAKRFGIPYTLSTMSICSLEEVAEYTDYHPFWFQLYMMKDRDFMKDLMLRAQKAGCSALVLTVDLQIIGQRHKDIKNGLTTPPKITFKNLLNLATKPYWCKAMLKTRRYSFGNIIGYRSDISNVGSLSAWITEQFDIKLSWKDIDWIKQHWKGPLILKGIMEAEDALHAINSGVDAIVVSNHGGRQLDGAPSSISVLKEVIQAVDQKIEVLLDGGIRSGQDILKTLALGAKAVMLGRPYIYGLGAYGEEGVYQVLSLLQKELDLTMAFCGITNTTQISSAIL
ENeissMAnew_01230	ref|WP_184274204.1|	0	524	377	5	381	L-lactate dehydrogenase [Acidovorax konjaci]	32040	LSTITCIEDLRAVAQRRVPRMFYDYADSGSYTQCTYRANESDFQRIQLRQRVAVNLSGRSTRTTMLGQEVAMPVAIAPTGLTGMQHADGEILGARAAKEFGVPFTLSTMSICSLEDVAQATDRHPFWFQLYVMRDRSFIEALIDRARAANCSALQLTLDLQILGQRHKDIKNGLSTPPKPTLRNLLNLATKPHWCLGMLGTKRRSFGNIVGHAKGVADLSSLASWTAEQFDPQLSWADVEWIKKRWGGKIILKGIMDAEDARLAVDSGADALIVSNHGGRQLDGAPSSIAALPSIVESVGKEIEVWMDGGIRSGQDVLKARALGAQGTLIGRSFLYGLGAYGQPGVTRALQIIQRELDISMAFCGRTQIDQVDRSIL	LNKITCIEDLFAVYSKRVPKMFYDYCESGSWSEQTFLENKADFKKIYLRQRVLRDLSQRSVHTNLLGEHLSMPVVLAPVGLTGMQHADGEILAAKAAKRFGIPYTLSTMSICSLEEVAEYTDYHPFWFQLYMMKDRDFMKDLMLRAQKAGCSALVLTVDLQIIGQRHKDIKNGLTTPPKITFKNLLNLATKPYWCKAMLKTRRYSFGNIIGYRSDISNVGSLSAWITEQFDIKLSWKDIDWIKQHWKGPLILKGIMEAEDALHAINSGVDAIVVSNHGGRQLDGAPSSISVLKEVIQAVDQKIEVLLDGGIRSGQDILKTLALGAKAVMLGRPYIYGLGAYGEEGVYQVLSLLQKELDLTMAFCGITNTTQISSAIL
# BLASTP 2.14.0+
# Query: ENeissMAnew_01231
# Database: /home/blastdb/nr
# Fields: query id, subject id, evalue, bit score, alignment length, s. start, s. end, subject title, subject tax id, subject seq, query seq
# 10 hits found
ENeissMAnew_01231	ref|WP_110340446.1|	4.18e-19	85.1	92	2	93	MULTISPECIES: accessory factor UbiK family protein [unclassified Nitrosomonas]	2609265	LNKNIVDEINAKVSEILQNSPAKDIEKNIKILLSGAFTRLDLVTRDEFDVQQQVLQRTREKLMILEGKVSELETQLGKSAHQSTHAHATSHP	LSRALLEELTFKLSELVKNSPAKDIEKNLKYFLSSVLSRMDLVTRDEFELQQAQLRKASETIRHLEERLDKLENASGKAARTSVKASTLPVP
ENeissMAnew_01231	gb|RKV85432.1|	6.77e-18	81.6	75	2	76	accessory factor UbiK family protein [Neisseria sp.]	192066	FGKHIFEEVTSKLGETIANSPAKDVEKNVKAMLSSAFNRMDLVTREEFDIQQQVLIKTRTKLVELEERLAKLESA	LSRALLEELTFKLSELVKNSPAKDIEKNLKYFLSSVLSRMDLVTRDEFELQQAQLRKASETIRHLEERLDKLENA
ENeissMAnew_01231	ref|WP_096295902.1|	1.18e-17	81.3	95	2	96	MULTISPECIES: accessory factor UbiK family protein [unclassified Neisseria]	2623750	FGKNLFEEVTSKLSETIANSPAKDVEKNVKAMLGSAFNRMDLVTREEFDIQQQVLIKTRTKLVELEARLVKLEAAQNPAAEENMVESAAKVEAAV	LSRALLEELTFKLSELVKNSPAKDIEKNLKYFLSSVLSRMDLVTRDEFELQQAQLRKASETIRHLEERLDKLENASGKAARTSVKASTLPVPKDV
ENeissMAnew_01231	ref|WP_124735204.1|	4.65e-17	79.3	91	2	92	MULTISPECIES: accessory factor UbiK family protein [Proteobacteria]	1224	LSQKLFDEISAKINETIAASPAKDIEKNIKAMMAATFSKMDLVTREEFDVQQEVLARTREQLVGLEARLSALESANGPAAGSDEEQANLGL	LSRALLEELTFKLSELVKNSPAKDIEKNLKYFLSSVLSRMDLVTRDEFELQQAQLRKASETIRHLEERLDKLENASGKAARTSVKASTLPV
ENeissMAnew_01231	ref|WP_047760239.1|	4.87e-17	79.7	76	2	77	accessory factor UbiK family protein [Neisseria arctica]	1470200	IGKKIFEEVSAKLSETIANSPAKDVEKNVKAMLGSAFNRMDLVTREEFDIQQQVLIKTRTKLAELEARLAKLEGGS	LSRALLEELTFKLSELVKNSPAKDIEKNLKYFLSSVLSRMDLVTRDEFELQQAQLRKASETIRHLEERLDKLENAS
ENeissMAnew_01231	ref|WP_009116689.1|	6.54e-17	79.3	75	2	76	accessory factor UbiK family protein [Neisseria wadsworthii]	607711	IGQKLFEEVSAKVSETIANSPAKDVEKNVKAMLGSAFNRMDLITREEFDIQQQVLIKTRTKLAELEERVAKLEAA	LSRALLEELTFKLSELVKNSPAKDIEKNLKYFLSSVLSRMDLVTRDEFELQQAQLRKASETIRHLEERLDKLENA
ENeissMAnew_01231	gb|ODT77108.1|	1.02e-16	79	100	2	97	hypothetical protein ABS69_08875 [Nitrosomonadales bacterium SCN 54-20]	1660164	VNQKVLEEIVTKVNELVAQSPVKDVEKNLRVMLGSVFTRLDLVTREEFEVQQEVLKRTREKLIALETRVEALES----AAKSGPLPNTLDVPPETLNDLS	LSRALLEELTFKLSELVKNSPAKDIEKNLKYFLSSVLSRMDLVTRDEFELQQAQLRKASETIRHLEERLDKLENASGKAARTSVKASTLPVPKDVIKATS
ENeissMAnew_01231	ref|WP_066612038.1|	1.21e-16	78.6	75	2	76	accessory factor UbiK family protein [Crenobacter luteus]	1452487	LGQKLFEELSSKISETIAASPAKDVEKNIKSLMSSTFSRMDLVTREEFDVQQEVLARTREKLTQLEARLARLEAA	LSRALLEELTFKLSELVKNSPAKDIEKNLKYFLSSVLSRMDLVTRDEFELQQAQLRKASETIRHLEERLDKLENA
ENeissMAnew_01231	ref|WP_003757162.1|	1.25e-16	78.6	75	2	76	MULTISPECIES: accessory factor UbiK family protein [Neisseria]	482	FGKQLFEEVSAKISETIANSPAKDMEKNVKAMLGSAFNRMDLVTREEFDIQQQVLIKTRTKLVELEERLAKLEAA	LSRALLEELTFKLSELVKNSPAKDIEKNLKYFLSSVLSRMDLVTRDEFELQQAQLRKASETIRHLEERLDKLENA
ENeissMAnew_01231	ref|WP_009312789.1|	1.28e-16	78.6	75	2	76	MULTISPECIES: accessory factor UbiK family protein [unclassified Neisseria]	2623750	FGKQLFEEVSAKISETIANSPAKDMEKNVKAMLGSAFNRMDLVTREEFDIQQQVLIKTRTKLVELEERLAKLEAA	LSRALLEELTFKLSELVKNSPAKDIEKNLKYFLSSVLSRMDLVTRDEFELQQAQLRKASETIRHLEERLDKLENA
# BLASTP 2.14.0+
# Query: ENeissMAnew_01232
# Database: /home/blastdb/nr
# Fields: query id, subject id, evalue, bit score, alignment length, s. start, s. end, subject title, subject tax id, subject seq, query seq
# 10 hits found
ENeissMAnew_01232	ref|WP_070492226.1|	0	558	500	2	496	MULTISPECIES: YifB family Mg chelatase-like AAA ATPase [Neisseria]	482	SLALVYSRALSGMNAPLVEVEAHLANGLPHFNIVGLPDTEVKESRDRVRAAIIQSGFDFPAKKITVNLAPADLPKESGRFDLPIALGILAASGQIAPEKLAQYEFAGELALSGMLRPVRGALAMAWQGMQAGRSFVLPQENAEQAAVMRGITVYGARSLGEVAAHLNGIE---PLAQTDCQVPQRSSENAKLPDLIDVKGQHTARLALEIAAAGGHSLLMMGPPGTGKSMLSQRLPGILPPLTEDELVEVWALRSLLPNHQQQLDSH-RPFRSPHHSASSAAMVGGGSDPRPGEISLAHHGVLFLDELPEFDRKVLEVLREPLENGEIHISRAARQAVYPAKFQLVAAMNPCPCGYLGHPVKPCRCTPESVARYRSKISGPLLDRIDLTIEVPSLSAAELMQQEAG-ESSARVLERVIAARDKQYARQGKVNAALSVSELDTSARIQKEAQEALGNLLEKLSLSARSFHRIMRVARTLADLAGDEEVGRSHVLKAVSFRR	NLAIVYSRALLGLEAELVEIEAHLSNGLPQFHIVGLPEAEVKESRDRVRAAILQSGLCFPAKKIVINLAPAELPKESGRFDLPIAISILIASQQVSVEP-ALYEFAGELALSGQLRAVRGDILLMRAALQANRTLILPKSNQANSRFFPNAPFLFAETLTQIVSHLNQVEKLIPPPPYDIPSEQVSGSTASALDISDINGQQTAKKALEIAAAGGHNLLLVGPPGTGKSMLANRLPSILPPLTREESMENAMIASIVKSSQAPIEQQERPFRNPHHTASTAAIIGGGSQARPGEITLAHNGVLFLDELSEFPRPVLEALREPLETKSVHVSRVAVQTTYPANFQLIATMNPCPCGFHGHPLQNCHCTPEQIKRYQSKLSGPLLDRIDLIVQVPPLSPKQLLTNSAPLESSREIKKRVIKSRELQYNRQGGLNCSLTSRALEDFAQVEEEARSFLLDNLVKLGLSVRSFHKILKVARTVADLGSLPKVNRDCVLKAVNFRR
ENeissMAnew_01232	ref|WP_101134094.1|	0	558	500	2	496	YifB family Mg chelatase-like AAA ATPase [Neisseria meningitidis]	487	SLALVYSRALSGMNAPLVEVEAHLANGLPHFNIVGLPDTEVKESRDRVRAAIIQSGFEFPAKKITVNLAPADLPKESGRFDLPIAIGILAASGQVAPEKLAEYEFAGELALSGLLRPVRGALAMAWQGMQAKRAFVLPEENAGQAAVMRGITVYGARSLGEVAAHLNGIEPLAQTE-YQVP--RMPSENAKLPDLADVKGQHTARLALEIAAAGGHSLLMMGPPGTGKSMLSQRLPGILPPLTEDELVEVWALRSLLPNHQQQLDSN-RPFRSPHHSASAAAMVGGGSDPRPGEISLAHHGVLFLDELPEFDRKVLEVLREPLENGEIHISRAARQAVYPAKFQLVAAMNPCPCGYLGHPVKSCRCTPESVARYRSKISGPLLDRIDLTIEVPSLSAAELMQQEAG-ESSANVLERIIAARKIQYARQGKVNAALSVGELDTSARIQKEAQEALGGLLEKLSLSARSFHRIMRVARTLADLAGNEEVGRSHVLKAIGFRR	NLAIVYSRALLGLEAELVEIEAHLSNGLPQFHIVGLPEAEVKESRDRVRAAILQSGLCFPAKKIVINLAPAELPKESGRFDLPIAISILIASQQVSVEP-ALYEFAGELALSGQLRAVRGDILLMRAALQANRTLILPKSNQANSRFFPNAPFLFAETLTQIVSHLNQVEKLIPPPPYDIPSEQVSGSTASALDISDINGQQTAKKALEIAAAGGHNLLLVGPPGTGKSMLANRLPSILPPLTREESMENAMIASIVKSSQAPIEQQERPFRNPHHTASTAAIIGGGSQARPGEITLAHNGVLFLDELSEFPRPVLEALREPLETKSVHVSRVAVQTTYPANFQLIATMNPCPCGFHGHPLQNCHCTPEQIKRYQSKLSGPLLDRIDLIVQVPPLSPKQLLTNSAPLESSREIKKRVIKSRELQYNRQGGLNCSLTSRALEDFAQVEEEARSFLLDNLVKLGLSVRSFHKILKVARTVADLGSLPKVNRDCVLKAVNFRR
ENeissMAnew_01232	ref|WP_070682505.1|	0	558	500	2	496	YifB family Mg chelatase-like AAA ATPase [Neisseria sp. HMSC055H02]	1739411	SLALVYSRALSGMNAPLVEVEAHLANGLPHFNIVGLPDTEVKESRDRVRAAIIQSGFDFPAKKITVNLAPADLPKESGRFDLPIALGILAASGQIAPEKLAQYEFAGELALSGMLRPVRGALAMAWQGMQAGRSFVLPQENAEQAAVMRGITVYGARSLGEVAAHLNGIE---PLAQTDCQVPQRSSENAKLPDLIDVKGQHTARLALEIAAAGGHSLLMMGPPGTGKSMLSQRLPGILPPLTEDELVEVWALRSLLPNHQQQLDSH-RPFRSPHHSASSAAMVGGGSDPRPGEISLAHHGVLFLDELPEFDRKVLEVLREPLENGEIHISRAARQAVYPAKFQLVAAMNPCPCGYLGHPVKPCRCTPESVARYRSKISGPLLDRIDLTIEVPSLSAAELMQQEAG-ESSARVLERVIAARDKQYARQGKVNAALSVSELDASARIQKEAQEALGNLLEKLSLSARSFHRIMRVARTLADLAGDEEVGRSHVLKAVSFRR	NLAIVYSRALLGLEAELVEIEAHLSNGLPQFHIVGLPEAEVKESRDRVRAAILQSGLCFPAKKIVINLAPAELPKESGRFDLPIAISILIASQQVSVEP-ALYEFAGELALSGQLRAVRGDILLMRAALQANRTLILPKSNQANSRFFPNAPFLFAETLTQIVSHLNQVEKLIPPPPYDIPSEQVSGSTASALDISDINGQQTAKKALEIAAAGGHNLLLVGPPGTGKSMLANRLPSILPPLTREESMENAMIASIVKSSQAPIEQQERPFRNPHHTASTAAIIGGGSQARPGEITLAHNGVLFLDELSEFPRPVLEALREPLETKSVHVSRVAVQTTYPANFQLIATMNPCPCGFHGHPLQNCHCTPEQIKRYQSKLSGPLLDRIDLIVQVPPLSPKQLLTNSAPLESSREIKKRVIKSRELQYNRQGGLNCSLTSRALEDFAQVEEEARSFLLDNLVKLGLSVRSFHKILKVARTVADLGSLPKVNRDCVLKAVNFRR
ENeissMAnew_01232	ref|WP_107814365.1|	0	558	500	2	496	YifB family Mg chelatase-like AAA ATPase [Neisseria sicca]	490	SLALVYSRALSGMNAPLVEVEAHLANGLPHFNIVGLPDTEVKESRDRVRAAIIQSGFDFPAKKITVNLAPADLPKESGRFDLPIALGILAASGQIAPEKLAQYEFAGELALSGMLRPVRGALAMAWQGMQAGRSFVLPQENAEQAAVMRGITVYGARSLGEVAAHLNGIE---PLAQTDCQVPQRSSENAKLPDLIDVKGQHTARLALEIAAAGGHSLLMMGPPGTGKSMLSQRLPGILPPLTEDELVEVWALRSLLPNHQQQLDSH-RPFRSPHHSASSAAMVGGGSDPRPGEISLAHHGVLFLDELPEFDRKVLEVLREPLENGEIHISRAARQAVYPAKFQLVAAMNPCPCGYLGHPVKPCRCTPESVARYRSKISGPLLDRIDLTIEVPSLSAAELMQQEAG-ESSARVLERVIAARDKQYARQGKVNAALSVSELDTSARIQKEAQEALGSLLEKLSLSARSFHRIMRVARTLADLAGDEEVGRSHVLKAVSFRR	NLAIVYSRALLGLEAELVEIEAHLSNGLPQFHIVGLPEAEVKESRDRVRAAILQSGLCFPAKKIVINLAPAELPKESGRFDLPIAISILIASQQVSVEP-ALYEFAGELALSGQLRAVRGDILLMRAALQANRTLILPKSNQANSRFFPNAPFLFAETLTQIVSHLNQVEKLIPPPPYDIPSEQVSGSTASALDISDINGQQTAKKALEIAAAGGHNLLLVGPPGTGKSMLANRLPSILPPLTREESMENAMIASIVKSSQAPIEQQERPFRNPHHTASTAAIIGGGSQARPGEITLAHNGVLFLDELSEFPRPVLEALREPLETKSVHVSRVAVQTTYPANFQLIATMNPCPCGFHGHPLQNCHCTPEQIKRYQSKLSGPLLDRIDLIVQVPPLSPKQLLTNSAPLESSREIKKRVIKSRELQYNRQGGLNCSLTSRALEDFAQVEEEARSFLLDNLVKLGLSVRSFHKILKVARTVADLGSLPKVNRDCVLKAVNFRR
ENeissMAnew_01232	ref|WP_014581352.1|	0	557	500	2	496	YifB family Mg chelatase-like AAA ATPase [Neisseria meningitidis]	487	SLALVYSRALSGMNAPLVEVEAHLANGLPHFNIVGLPDTEVKESRDRVRAAIIQSGFEFPAKKITVNLAPADLPKESGRFDLPIAIGILAASGQVAPEKLAEYEFAGELALSGLLRPVRGALAMAWQGMQAKRAFVLPEENAGQAAVMRGITVYGARSLGEVAAHLNGIEPLVQ---TDCQVPQMPSENTKLLDLVDVKGQHTARLALEIAAAGGHSLLMMGPPGTGKSMLSQRLPGILPPLTEDELVEVWALRSLLPNHQQQLDSN-RPFRSPHHSASAAAMVGGGSDPRPGEISLAHHGVLFLDELPEFDRKVLEVLREPLENGEIHISRAARQAVYPAKFQLVAAMNPCPCGYLGHPVKPCRCTPESVARYRSKISGPLLDRIDLTIEVPSLSAAELMQQEAG-ESSASVLERVIAARDKQYARQGKVNAALSVSELDSQARIQKEAQEALGSLLEKLSLSARSFHRIMRVARTLADLAGDEEVGRSHVMKAIGFRR	NLAIVYSRALLGLEAELVEIEAHLSNGLPQFHIVGLPEAEVKESRDRVRAAILQSGLCFPAKKIVINLAPAELPKESGRFDLPIAISILIASQQVSVEP-ALYEFAGELALSGQLRAVRGDILLMRAALQANRTLILPKSNQANSRFFPNAPFLFAETLTQIVSHLNQVEKLIPPPPYDIPSEQVSGSTASALDISDINGQQTAKKALEIAAAGGHNLLLVGPPGTGKSMLANRLPSILPPLTREESMENAMIASIVKSSQAPIEQQERPFRNPHHTASTAAIIGGGSQARPGEITLAHNGVLFLDELSEFPRPVLEALREPLETKSVHVSRVAVQTTYPANFQLIATMNPCPCGFHGHPLQNCHCTPEQIKRYQSKLSGPLLDRIDLIVQVPPLSPKQLLTNSAPLESSREIKKRVIKSRELQYNRQGGLNCSLTSRALEDFAQVEEEARSFLLDNLVKLGLSVRSFHKILKVARTVADLGSLPKVNRDCVLKAVNFRR
ENeissMAnew_01232	ref|WP_118783369.1|	0	557	500	2	494	YifB family Mg chelatase-like AAA ATPase [Neisseria lactamica]	486	SLALVYSRALSGMNAPLVEVEAHLANGLPHFNIVGLPDTEVKESRDRVRAAIIQSGFEFPAKKITVNLAPADLPKESGRFDLPIAIGILAASGQVAPEKLAEYEFAGELALSGLLRPVRGALAMAWQGMQAKRAFVLPEENAGQAAVMRGITVYGARSLGEVAAHLNGIEPLAECQVPQMPSE-----NAKLPDLADVKGQHTARLALEIAAAGGHSLLMMGPPGTGKSMLSQRLPGILPPLTEDELVEVWALRSLLPNHQQQLDSN-RPFRSPHHSASAAAMVGGGSDPRPGEISLAHHGVLFLDELPEFDRKVLEVLREPLENGEIHISRAARQAVYPAKFQLVAAMNPCPCGYLGHPVKPCRCTPESVARYRSKISGPLLDRIDLTIEVPSLSAAELMQQEAG-ESSANVLERVIAARDKQYARQGKVNAALSVSELDTSARIQKEAQEALGSLLEKLSLSARSFHRIMRVARTLADLAGDEEVGRSHVLKAIGFRR	NLAIVYSRALLGLEAELVEIEAHLSNGLPQFHIVGLPEAEVKESRDRVRAAILQSGLCFPAKKIVINLAPAELPKESGRFDLPIAISILIASQQVSVEP-ALYEFAGELALSGQLRAVRGDILLMRAALQANRTLILPKSNQANSRFFPNAPFLFAETLTQIVSHLNQVEKLIPPPPYDIPSEQVSGSTASALDISDINGQQTAKKALEIAAAGGHNLLLVGPPGTGKSMLANRLPSILPPLTREESMENAMIASIVKSSQAPIEQQERPFRNPHHTASTAAIIGGGSQARPGEITLAHNGVLFLDELSEFPRPVLEALREPLETKSVHVSRVAVQTTYPANFQLIATMNPCPCGFHGHPLQNCHCTPEQIKRYQSKLSGPLLDRIDLIVQVPPLSPKQLLTNSAPLESSREIKKRVIKSRELQYNRQGGLNCSLTSRALEDFAQVEEEARSFLLDNLVKLGLSVRSFHKILKVARTVADLGSLPKVNRDCVLKAVNFRR
ENeissMAnew_01232	ref|WP_002226071.1|	0	556	500	2	496	YifB family Mg chelatase-like AAA ATPase [Neisseria meningitidis]	487	SLALVYSRALSGMNAPLVEVEAHLANGLPHFNIVGLPDTEVKESRDRVRAAIIQSGFEFPAKKITVNLAPADLPKESGRFDLPIAIGILAASGQVAPEKLAEYEFAGELALSGLLRPVRGALAMAWQGMQAKRAFVLPEENAGQAAVMRGITVYGARSLGEVAAHLNGIEPLVQ---TDCQVPQMPSENTKLLDLVDVKGQHTARLALEIAAAGGHSLLMMGPPGTGKSMLSQRLPGILPPLTEDELVEVWALRSLLPNHQQQLDSN-RPFRSPHHSASAAAMVGGGSDPRPGEISLAHHGVLFLDELPEFDRKVLEVLREPLENGEIHISRAARQAVYPAKFQLVAAMNPCPCGYLGHPVKPCRCTPESVARYRSKISGPLLDRIDLTIEVPSLSAVELMQQEAG-ESSASVLERVIAARDKQYARQGKVNAALSVSELDSQARIQKEAQEALGSLLEKLSLSARSFHRIMRVARTLADLAGDEEVGRSHVMKAIGFRR	NLAIVYSRALLGLEAELVEIEAHLSNGLPQFHIVGLPEAEVKESRDRVRAAILQSGLCFPAKKIVINLAPAELPKESGRFDLPIAISILIASQQVSVEP-ALYEFAGELALSGQLRAVRGDILLMRAALQANRTLILPKSNQANSRFFPNAPFLFAETLTQIVSHLNQVEKLIPPPPYDIPSEQVSGSTASALDISDINGQQTAKKALEIAAAGGHNLLLVGPPGTGKSMLANRLPSILPPLTREESMENAMIASIVKSSQAPIEQQERPFRNPHHTASTAAIIGGGSQARPGEITLAHNGVLFLDELSEFPRPVLEALREPLETKSVHVSRVAVQTTYPANFQLIATMNPCPCGFHGHPLQNCHCTPEQIKRYQSKLSGPLLDRIDLIVQVPPLSPKQLLTNSAPLESSREIKKRVIKSRELQYNRQGGLNCSLTSRALEDFAQVEEEARSFLLDNLVKLGLSVRSFHKILKVARTVADLGSLPKVNRDCVLKAVNFRR
ENeissMAnew_01232	ref|WP_002249993.1|	0	556	500	2	496	YifB family Mg chelatase-like AAA ATPase [Neisseria meningitidis]	487	SLALVYSRALSGMNAPLVEVEAHLANGLPHFNIVGLPDTEVKESRDRVRAAIIQSGFDFPAKKITVNLAPADLPKESGRFDLPIALGILAASGQIAPEKLAQYEFAGELALSGMLRPVRGALAMAWQGMQAGRSFVLPQENAEQAAVMRGITVYGARSLGEVAAHLNGIEPLVQTE-YQVP--QMPSENAKLPDLVDVKGQHTARLALEIAAAGGHSLLMMGPPGTGKSMLSQRLPGILPPLTEDELVEVWALRSLLPNHQQQLDSH-RPFRSPHHSASSAAMVGGGSDPRPGEISLAHHGVLFLDELPEFDRKVLEVLREPLENGEIHISRAARQAVYPAKFQLVAAMNPCPCGYLGHPVKPCRCTPESVARYRSKISGPLLDRIDLTIEVPSLSAAELMQQEAG-ESSARVLARVIAARDKQYARQGKVNAALSVSELDSQACIQKEAQEALGGLLEKLSLSARSFHRIMRVARTLADLAGDEEVGRSHVMKAIGFRR	NLAIVYSRALLGLEAELVEIEAHLSNGLPQFHIVGLPEAEVKESRDRVRAAILQSGLCFPAKKIVINLAPAELPKESGRFDLPIAISILIASQQVSVEP-ALYEFAGELALSGQLRAVRGDILLMRAALQANRTLILPKSNQANSRFFPNAPFLFAETLTQIVSHLNQVEKLIPPPPYDIPSEQVSGSTASALDISDINGQQTAKKALEIAAAGGHNLLLVGPPGTGKSMLANRLPSILPPLTREESMENAMIASIVKSSQAPIEQQERPFRNPHHTASTAAIIGGGSQARPGEITLAHNGVLFLDELSEFPRPVLEALREPLETKSVHVSRVAVQTTYPANFQLIATMNPCPCGFHGHPLQNCHCTPEQIKRYQSKLSGPLLDRIDLIVQVPPLSPKQLLTNSAPLESSREIKKRVIKSRELQYNRQGGLNCSLTSRALEDFAQVEEEARSFLLDNLVKLGLSVRSFHKILKVARTVADLGSLPKVNRDCVLKAVNFRR
ENeissMAnew_01232	ref|WP_003763363.1|	0	556	500	2	496	YifB family Mg chelatase-like AAA ATPase [Neisseria sicca]	490	SLALVYSRALSGMNAPLVEVEAHLANGLPHFNIVGLPDTEVKESRDRVRAAIIQSGFDFPAKKITVNLAPADLPKESGRFDLPIALGILAASGQIAPEKLAQYEFAGELALSGMLRPVRGALAMAWQGMQAGRSFVLPQENAEQAAVMRGITVYGARSLGEVAAHLNGIE---PLAQTDCQVPQRSSENAKLPDLIDVKGQHTARLALEIAAAGGHSLLMMGPPGTGKSMLSQRLPGILPPLTEDELVEVWALRSLLPNHQQQLDSH-RPFRSPHHSASSAAMVGGGSDPRPGEISLAHHGVLFLDELPEFDRKVLEVLREPLENGEIHISRAARQAVYPAKFQLVAAMNPCPCGYLGHPVKPCRCTPESVARYRSKISGPLLDRIDLTIEVPSLSAAELMQQEAG-ESSAVVLARVIAARDKQYARQGKVNAALSVSELDTSARIQKEAQEALGSLLEKLSLSARSFHRIMRVARTLADLAGDEEVGRSHVLKAVSFRR	NLAIVYSRALLGLEAELVEIEAHLSNGLPQFHIVGLPEAEVKESRDRVRAAILQSGLCFPAKKIVINLAPAELPKESGRFDLPIAISILIASQQVSVEP-ALYEFAGELALSGQLRAVRGDILLMRAALQANRTLILPKSNQANSRFFPNAPFLFAETLTQIVSHLNQVEKLIPPPPYDIPSEQVSGSTASALDISDINGQQTAKKALEIAAAGGHNLLLVGPPGTGKSMLANRLPSILPPLTREESMENAMIASIVKSSQAPIEQQERPFRNPHHTASTAAIIGGGSQARPGEITLAHNGVLFLDELSEFPRPVLEALREPLETKSVHVSRVAVQTTYPANFQLIATMNPCPCGFHGHPLQNCHCTPEQIKRYQSKLSGPLLDRIDLIVQVPPLSPKQLLTNSAPLESSREIKKRVIKSRELQYNRQGGLNCSLTSRALEDFAQVEEEARSFLLDNLVKLGLSVRSFHKILKVARTVADLGSLPKVNRDCVLKAVNFRR
ENeissMAnew_01232	ref|WP_118779346.1|	0	556	500	2	496	YifB family Mg chelatase-like AAA ATPase [Neisseria lactamica]	486	SLALVYSRALSGMNAPLVEVEAHLANGLPHFNIVGLPDTEVKESRDRVRAAIIQSGFEFPAKKITVNLAPADLPKESGRFDLPIAIGILAASGQVAPEKLAEYEFAGELALSGLLRPVRGALAMAWQGMQAGRSFVLPQENAEQAAVMRGITVYGVRSLGEVAAHLNGIEPLAQTE-YQVP--RMPSENAKLPDLADVKGQHTARLALEIAAAGGHSLLMMGPPGTGKSMLSQRLPGILPPLTEDELVEVWALRSLLPNHQQQLDSN-RPFRSPHHSASAAAMVGGGSDPRPGEISLAHHGVLFLDELPEFDRKVLEVLREPLENGEIHISRAARQAVYPAKFQLVAAMNPCPCGYLGHPVKSCRCTPESVARYRSKISGPLLDRIDLTIEVPSLSAAELMQQEAG-ESSANVLERIIAARKIQYARQGKVNAALSVGELDTSARIQKEAQEALGGLLEKLSLSARSFHRIMRVARTLADLAGNEEVGRSHVLKAIGFRR	NLAIVYSRALLGLEAELVEIEAHLSNGLPQFHIVGLPEAEVKESRDRVRAAILQSGLCFPAKKIVINLAPAELPKESGRFDLPIAISILIASQQVSVEP-ALYEFAGELALSGQLRAVRGDILLMRAALQANRTLILPKSNQANSRFFPNAPFLFAETLTQIVSHLNQVEKLIPPPPYDIPSEQVSGSTASALDISDINGQQTAKKALEIAAAGGHNLLLVGPPGTGKSMLANRLPSILPPLTREESMENAMIASIVKSSQAPIEQQERPFRNPHHTASTAAIIGGGSQARPGEITLAHNGVLFLDELSEFPRPVLEALREPLETKSVHVSRVAVQTTYPANFQLIATMNPCPCGFHGHPLQNCHCTPEQIKRYQSKLSGPLLDRIDLIVQVPPLSPKQLLTNSAPLESSREIKKRVIKSRELQYNRQGGLNCSLTSRALEDFAQVEEEARSFLLDNLVKLGLSVRSFHKILKVARTVADLGSLPKVNRDCVLKAVNFRR
# BLASTP 2.14.0+
# Query: ENeissMAnew_01233
# Database: /home/blastdb/nr
# Fields: query id, subject id, evalue, bit score, alignment length, s. start, s. end, subject title, subject tax id, subject seq, query seq
# 10 hits found
ENeissMAnew_01233	ref|WP_172397098.1|	1.2e-10	70.1	263	7	231	SPOR domain-containing protein [Snodgrassella alvi]	1196083	LRQAGKGLVSFIIGLLLATLIIACILFFLNKSKSDFKNP----DNPAASV-PPQPEILTPANSTTASSQIFIPDTPASSGTTVETPETIPASQPVNMGGIENDITIEHTPTTQPPIPHKTP--------EKTPRKAPAVSHTDITPEQILNNGSLEKAQQAAEK------------------QHTDSKVF------LQLGSYNNRTDADAQRAKLVMLGINSSVHSAKVNGTIKYRVQTDN-LSRNQAKQIKQTLQQHNIDSL	MKDFGKKIMSVIVGMLLATFSIGALLWFVNRYM--FSRPPVQTDAPNSTVIQPQKAESTNSDSLAELTNLGGFDSSKTTSTSEETNEFQIESEPRDSSSVSE--TSSANPAAKSAATKVSPSEQASSSSDHNPQQRGAVGHSIRSPIHLGIDSSVTPVKHAGQSPTPPISKDRIGSLIKELDRHKASSLTSTRSYQIQMGAYRDPKEADRQRAHLLILNVSAQVIKVKVNGQDYYRVISAKPLTKEQALQIQSALRAQHIDSI
ENeissMAnew_01233	ref|WP_180296902.1|	1.5e-10	69.7	263	5	229	SPOR domain-containing protein [Snodgrassella alvi]	1196083	LRQAGKGLVSFIIGLLLATLIIACILFFLNKSKSDFKNP----DNPAASV-PPQPEILTPANSTTASSQIFTPDTPASSGTTVETPETIPASQPVNMGGI---------------------ENDITIEHTPTTQPPIPHKTPEKTP------RKAPPVSHTDITPEQILNN---GS-IEKAQRAAAKQHSEDKVF-LQIGSYNNRTDADAQRAKLVMLGINSSVHSAKVNGTIKYRVQTDN-LSQNQAKQIKQTLQQHNIDSL	MKDFGKKIMSVIVGMLLATFSIGALLWFVNRYM--FSRPPVQTDAPNSTVIQPQKAESTNSDSLAELTNLGGFDSSKTTSTSEETNEFQIESEPRDSSSVSETSSANPAAKSAATKVSPSEQASSSSDHNPQQRGAVGHSI--RSPIHLGIDSSVTPVKHAGQSPTPPISKDRIGSLIKELDRHKASSLTSTRSYQIQMGAYRDPKEADRQRAHLLILNVSAQVIKVKVNGQDYYRVISAKPLTKEQALQIQSALRAQHIDSI
ENeissMAnew_01233	gb|ORF27906.1|	1.72e-10	70.1	263	32	256	hypothetical protein BGI08_07280 [Snodgrassella alvi]	1196083	LRQAGKGLVSFIIGLLLATLIIACILFFLNKSKSDFKNP----DNPAASV-PPQPEILTPANSTTASSQIFIPDTPASSGTTVETPETIPASQPVNMGGIENDITIEHTPTTQPPIPHKTP--------EKTPRKAPAVSHTDITPEQILNNGSLEKAQQAAEK------------------QHTDSKVF------LQLGSYNNRTDADAQRAKLVMLGINSSVHSAKVNGTIKYRVQTDN-LSRNQAKQIKQTLQQHNIDSL	MKDFGKKIMSVIVGMLLATFSIGALLWFVNRYM--FSRPPVQTDAPNSTVIQPQKAESTNSDSLAELTNLGGFDSSKTTSTSEETNEFQIESEPRDSSSVSE--TSSANPAAKSAATKVSPSEQASSSSDHNPQQRGAVGHSIRSPIHLGIDSSVTPVKHAGQSPTPPISKDRIGSLIKELDRHKASSLTSTRSYQIQMGAYRDPKEADRQRAHLLILNVSAQVIKVKVNGQDYYRVISAKPLTKEQALQIQSALRAQHIDSI
ENeissMAnew_01233	ref|WP_180296322.1|	1.81e-10	69.7	263	7	231	SPOR domain-containing protein [Snodgrassella alvi]	1196083	LRQAGKGLVSFIIGLLLATLIIACILFFLNKSKSDFKNP----DNPAASV-PPQPEILTPANSTTASSQIFTPDTPASSGTTVETPETIPASQPVNMGGI---------------------ENDITIEHTPTTQPPIPHKTPEKTP------RKAPPVSHTDITPEQILNN---GS-IEKAQRAAAKQHSEDKVF-LQIGSYNNRTDADAQRAKLVMLGINSSVHSAKVNGTIKYRVQTDN-LSQNQAKQIKQTLQQHNIDSL	MKDFGKKIMSVIVGMLLATFSIGALLWFVNRYM--FSRPPVQTDAPNSTVIQPQKAESTNSDSLAELTNLGGFDSSKTTSTSEETNEFQIESEPRDSSSVSETSSANPAAKSAATKVSPSEQASSSSDHNPQQRGAVGHSI--RSPIHLGIDSSVTPVKHAGQSPTPPISKDRIGSLIKELDRHKASSLTSTRSYQIQMGAYRDPKEADRQRAHLLILNVSAQVIKVKVNGQDYYRVISAKPLTKEQALQIQSALRAQHIDSI
ENeissMAnew_01233	ref|WP_174831350.1|	2.25e-10	69.3	269	7	231	SPOR domain-containing protein [Snodgrassella sp. ESL0324]	2705033	LRQAGKGLVSFIIGLLLATLIIACILFFLNKSKSDFKNP----DNPAASV-PPQPEILTPANSTTASSQIFTPDTPASSGTTVETPETIPASQPVNMGGI---------------------ENDITIEHTPTTQPPIPHK-------------TPEKTPRKAP--PVSHTHITPEQILNNGS-IEKAQRAAAKQHSEDKVF-LQIGSYNNRTDADAQRAKLVMLGINSSVHSAKVNGTIKYRVQTDN-LNQNQAKQIKQTLQQHNIDSL	MKDFGKKIMSVIVGMLLATFSIGALLWFVNRYM--FSRPPVQTDAPNSTVIQPQKAESTNSDSLAELTNLGGFDSSKTTSTSEETNEFQIESEPRDSSSVSETSSANPAAKSAATKVSPSEQASSSSDHNPQQRGAVGHSIRSPIHLGIDSSVTPVKHAGQSPTPPISKDRI--------GSLIKELDRHKASSLTSTRSYQIQMGAYRDPKEADRQRAHLLILNVSAQVIKVKVNGQDYYRVISAKPLTKEQALQIQSALRAQHIDSI
ENeissMAnew_01233	ref|WP_143555279.1|	3.38e-10	68.9	263	7	231	SPOR domain-containing protein [Snodgrassella alvi]	1196083	LRQAGKGLVSFIIGLLLATLIIACILFFLNKSKSDFKIP----DNPAASV-PPQPEILTPANSTTASSQIFTPDTPASSGTTVETPETLPASQPVNMGGI---------------------ENDITIEHTPTTQPPIPHKTPEKTP------RKAPPVSHTDITPEQILNN---GS-IEKAQRAAAKQHSEDKVF-LQIGSYNNRTDADAQRAKLVMLGINSSVHSAKVNGTIKYRVQTDN-LSQNQAKQIKQTLQQHNIDSL	MKDFGKKIMSVIVGMLLATFSIGALLWFVNRYM--FSRPPVQTDAPNSTVIQPQKAESTNSDSLAELTNLGGFDSSKTTSTSEETNEFQIESEPRDSSSVSETSSANPAAKSAATKVSPSEQASSSSDHNPQQRGAVGHSI--RSPIHLGIDSSVTPVKHAGQSPTPPISKDRIGSLIKELDRHKASSLTSTRSYQIQMGAYRDPKEADRQRAHLLILNVSAQVIKVKVNGQDYYRVISAKPLTKEQALQIQSALRAQHIDSI
ENeissMAnew_01233	ref|WP_110414105.1|	4.12e-10	68.6	263	7	231	SPOR domain-containing protein [Snodgrassella alvi]	1196083	LRQAGKGLVSFIIGLLLATLIIACILFFLNKSKSDFKIP----DNPAASV-PPQPEILTPANSTTASSQIFTPDTPASSGTTVETPETIPASQPVNMGGI---------------------ENDITIEHTPTTQPPIPHKTPEKTP------RKAPPVSHTDITPEQILNN---GS-IEKAQRAAAKQHSEDKVF-LQIGSYNNRTDADAQRAKLVMLGINSTVHSAKVNGTIKYRVQTDN-LSQNQAKQIKQTLQQHNIDSL	MKDFGKKIMSVIVGMLLATFSIGALLWFVNRYM--FSRPPVQTDAPNSTVIQPQKAESTNSDSLAELTNLGGFDSSKTTSTSEETNEFQIESEPRDSSSVSETSSANPAAKSAATKVSPSEQASSSSDHNPQQRGAVGHSI--RSPIHLGIDSSVTPVKHAGQSPTPPISKDRIGSLIKELDRHKASSLTSTRSYQIQMGAYRDPKEADRQRAHLLILNVSAQVIKVKVNGQDYYRVISAKPLTKEQALQIQSALRAQHIDSI
ENeissMAnew_01233	ref|WP_172338514.1|	4.16e-10	68.6	269	7	231	SPOR domain-containing protein [Snodgrassella alvi]	1196083	LRQAGKGLVSFIIGLLLATLIIACILFFLNKSKSDFKNP----DNPTASV-PPQPEILTPANSTTASSQIFTPDTPASSGTIVETPETIQASQPVNMGGI---------------------ENDITIEHTPATQPPIPH--KTP-------EKTPRK------APPVSHTHITPEQILNNGS-IEKAQRAAAKQHSEDKVF-LQIGSYNNRTDADAQRAKLVMLGINSSVHSAKVNGTIKYRVQTDN-LSQNQAKQIKQTLQQHNIDSL	MKDFGKKIMSVIVGMLLATFSIGALLWFVNRYM--FSRPPVQTDAPNSTVIQPQKAESTNSDSLAELTNLGGFDSSKTTSTSEETNEFQIESEPRDSSSVSETSSANPAAKSAATKVSPSEQASSSSDHNPQQRGAVGHSIRSPIHLGIDSSVTPVKHAGQSPTPPISKDRI--------GSLIKELDRHKASSLTSTRSYQIQMGAYRDPKEADRQRAHLLILNVSAQVIKVKVNGQDYYRVISAKPLTKEQALQIQSALRAQHIDSI
ENeissMAnew_01233	gb|ORF06075.1|	4.25e-10	68.9	263	32	256	hypothetical protein BGH98_07460 [Snodgrassella alvi]	1196083	LRQAGKGLVSFIIGLLLATLIIACILFFLNKSKSDFKIP----DNPAASV-PPQPEILTPANSTTASSQIFTPDTPASSGTTVETPETLPASQPVNMGGI---------------------ENDITIEHTPTTQPPIPHKTPEKTP------RKAPPVSHTDITPEQILNN---GS-IEKAQRAAAKQHSEDKVF-LQIGSYNNRTDADAQRAKLVMLGINSSVHSAKVNGTIKYRVQTDN-LSQNQAKQIKQTLQQHNIDSL	MKDFGKKIMSVIVGMLLATFSIGALLWFVNRYM--FSRPPVQTDAPNSTVIQPQKAESTNSDSLAELTNLGGFDSSKTTSTSEETNEFQIESEPRDSSSVSETSSANPAAKSAATKVSPSEQASSSSDHNPQQRGAVGHSI--RSPIHLGIDSSVTPVKHAGQSPTPPISKDRIGSLIKELDRHKASSLTSTRSYQIQMGAYRDPKEADRQRAHLLILNVSAQVIKVKVNGQDYYRVISAKPLTKEQALQIQSALRAQHIDSI
ENeissMAnew_01233	gb|PIT28428.1|	9.11e-10	67.8	260	11	239	hypothetical protein BGI37_02360 [Snodgrassella alvi]	1196083	GKGLVSFIVGLLIATVIIAGILFYLNK---SKSDFKT--PDSTAVSAPQQPEILTPNNHASPTQPFIPDTSAPTVTASETQVMPTASQPVDMGGI-EDEGIDEVITNHSQVTQPAEPHKTPDKTIDKTPKKAPPAPNHTHVTPEQILNNGSLEKAQQAAEK------------------QH-----TDSKVY-LQIGSFNNRIDADAQRAKLVMLGINSSVHSAKVNGTTKYRVQTDH-LTQNQARQIKKTLQQHNIDSL	GKKIMSVIVGMLLATFSIGALLWFVNRYMFSRPPVQTDAPNSTVIQ-PQKAESTNSDSLAELTNLGGFDSSKTTSTSEETNEFQIESEPRDSSSVSETSSANPAAKSAATKVSPSEQASS---SSDHNPQQRG-AVGHSIRSPIHLGIDSSVTPVKHAGQSPTPPISKDRIGSLIKELDRHKASSLTSTRSYQIQMGAYRDPKEADRQRAHLLILNVSAQVIKVKVNGQDYYRVISAKPLTKEQALQIQSALRAQHIDSI
# BLASTP 2.14.0+
# Query: ENeissMAnew_01234
# Database: /home/blastdb/nr
# Fields: query id, subject id, evalue, bit score, alignment length, s. start, s. end, subject title, subject tax id, subject seq, query seq
# 10 hits found
ENeissMAnew_01234	ref|WP_107843216.1|	1.59e-36	137	178	8	184	thiol:disulfide interchange protein DsbA/DsbL [Neisseria sicca]	490	VAVLLSLALAFSASAQAAVEGVDYTVLNKPIPQRDASKIEVLEFFGYFCIHCQNFDPVLLSYSKTFPKD-VYLRTEHVVWMPEMLGLARVAAAVNASGLKYQANPAIFKAVHEQKINLADTATFKSWAAAQKSFDGKKLIAAYDAPASLAAAKKMQSLTETYRIDGTPDVIVGGKYRV	VSLLLGLLASITFAGSTIQEGKDYTLLSEPIPAVDPSRVEIIEAFSYTCIHCQHFEPLLLNFFQQHAKQPITLRKVHVYWGNKFLNLIRLNVAVQENHVGNVANSAIFKAILEDGVDLSQERNIINWLNAQTKFDGKQVAKTYQLASTQLKSREIAKLTKRYGFEATPTLVVAGKYKV
ENeissMAnew_01234	ref|WP_060975017.1|	2.53e-36	136	178	8	184	thiol:disulfide interchange protein DsbA/DsbL [Neisseria mucosa]	488	VAVLLSLALAFSASAQAAVEGVDYTVLNKPIPQRDASKIEVLEFFGYFCIHCQNFDPVLLSYSKTFPKD-VYLRTEHVVWMPEMLGLARVAAAVNASGLKYQANPAIFKAVHEQKINLADTATFKSWAAAQKSFDGKKLIAAYDAPASLAAAKKMQSLTETYRIDGTPDVIVGGKYRI	VSLLLGLLASITFAGSTIQEGKDYTLLSEPIPAVDPSRVEIIEAFSYTCIHCQHFEPLLLNFFQQHAKQPITLRKVHVYWGNKFLNLIRLNVAVQENHVGNVANSAIFKAILEDGVDLSQERNIINWLNAQTKFDGKQVAKTYQLASTQLKSREIAKLTKRYGFEATPTLVVAGKYKV
ENeissMAnew_01234	gb|AVR80192.1|	5.03e-36	135	178	8	184	disulfide bond formation protein DsbA [Neisseria mucosa]	488	VAVLLSLALAFSASAQAAVEGVDYTVLNKPIPQRDASKIEVLEFFGYFCIHCQNFDPVLLSYSKTFPKD-VYLRTEHVVWMPEMLGLARVAAAVNASGLKYQANPAIFKAVHEQKINLADTATFKSWAAAQKSFDSKKLIAAYDAPASLAAAKKMQSLTETYRIEGTPDVIVGGKYRV	VSLLLGLLASITFAGSTIQEGKDYTLLSEPIPAVDPSRVEIIEAFSYTCIHCQHFEPLLLNFFQQHAKQPITLRKVHVYWGNKFLNLIRLNVAVQENHVGNVANSAIFKAILEDGVDLSQERNIINWLNAQTKFDGKQVAKTYQLASTQLKSREIAKLTKRYGFEATPTLVVAGKYKV
ENeissMAnew_01234	ref|WP_070654913.1|	2.6e-35	134	179	11	184	thiol:disulfide interchange protein DsbA/DsbL [Neisseria sicca]	490	LLSLVLAFSASVQAA----VEGVDYTVLKKPIPQQDASKIEVLEFFGYFCVHCQNFDPVLLSYSKTFPKD-VYLRTEHVVWMPEMLGLARVAAAVNASGLKYQANPAIFKAVHEQKINLADTATFKSWVAAQKSFDSKKLIAAYDAPASLAAAKKMQSLTETYRIEGTPDVIVGGKYRV	FVSLLLGLLASITFAGSTIQEGKDYTLLSEPIPAVDPSRVEIIEAFSYTCIHCQHFEPLLLNFFQQHAKQPITLRKVHVYWGNKFLNLIRLNVAVQENHVGNVANSAIFKAILEDGVDLSQERNIINWLNAQTKFDGKQVAKTYQLASTQLKSREIAKLTKRYGFEATPTLVVAGKYKV
ENeissMAnew_01234	ref|WP_009312791.1|	3e-35	133	176	10	184	thiol:disulfide interchange protein DsbA/DsbL [Neisseria sp. GT4A_CT1]	665946	VLLSLALAFSASAQAAVEGVDYTVLNKPIPQRDASKIEVLEFFGYFCIHCQNFDPVLLSYSKTFPKD-VYLRTEHVVWMPEMLGLARVAAAVNASGLKYQANPAIFKAVHEQKINLADTATFKSWAAAQKSFDSKKLIAAYDAPASLAAAKKMQSLTETYRIEGTPDVIVGGKYRV	LLLGLLASITFAGSTIQEGKDYTLLSEPIPAVDPSRVEIIEAFSYTCIHCQHFEPLLLNFFQQHAKQPITLRKVHVYWGNKFLNLIRLNVAVQENHVGNVANSAIFKAILEDGVDLSQERNIINWLNAQTKFDGKQVAKTYQLASTQLKSREIAKLTKRYGFEATPTLVVAGKYKV
ENeissMAnew_01234	ref|WP_095501636.1|	3.49e-35	134	184	3	182	MULTISPECIES: thiol:disulfide interchange protein DsbA/DsbL [Neisseria]	482	MKMKLFSALMALSLAGMAQAAT---EGKDYQVLAKPIPQVQADKVEVLEFFGYFCVHCYHLDPVLLKHSQSFAKDTY-LRTEHVVWQPEMFGLARVAAAVNSSGLKYQANPAVFKAVYEQKINLADSATFKQWAAAQKGFDSKKLVAAYDSAANQTQAQNMQDLTETYRIESTPMVIVGGKYEV	MKYSGFVSLLLGLLASITFAGSTIQEGKDYTLLSEPIPAVDPSRVEIIEAFSYTCIHCQHFEPLLLNFFQQHAKQPITLRKVHVYWGNKFLNLIRLNVAVQENHVGNVANSAIFKAILEDGVDLSQERNIINWLNAQTKFDGKQVAKTYQLASTQLKSREIAKLTKRYGFEATPTLVVAGKYKV
ENeissMAnew_01234	ref|WP_009174881.1|	1.44e-34	132	176	10	184	thiol:disulfide interchange protein DsbA/DsbL [Neisseria sp. oral taxon 014]	641148	IALSALLPVSAQAAVEGKDYTVLPKPIPQQQADKIEVLEFFGYFCVHCYHLDPVLLNHSKTFAKD-TYLRTEHVVWQPEMLGLARVAAAVDDSGLKRQANSAIFQAVYEQKINLADSATFKQWAQAQKSFDGKKLIAAYDSPASLNRAKKMEELTVAYRIGSTPTVIVGGKYQVKF	LGLLASITFAGSTIQEGKDYTLLSEPIPAVDPSRVEIIEAFSYTCIHCQHFEPLLLNFFQQHAKQPITLRKVHVYWGNKFLNLIRLNVAVQENHVGNVANSAIFKAILEDGVDLSQERNIINWLNAQTKFDGKQVAKTYQLASTQLKSREIAKLTKRYGFEATPTLVVAGKYKVNL
ENeissMAnew_01234	ref|WP_070682501.1|	1.51e-34	132	188	27	211	thiol:disulfide interchange protein DsbA/DsbL [Neisseria sp. HMSC055H02]	1739411	EGVDYTVLKKPIPQQDASKIEVLEFFGYFCVHCQNFDPVLLSYSKTFPKD-VYLRTEHVVWMPEMLGLARVAAAVNASGLKYQANPAIFKAVHEQKINLADTATFKSWAAAQKSFDSKKLIAAYDAPASLAAAKKMQSLTETYRIEGTPDVIVGGKYRVIFSSDWEQA--QKIIGELVDQVRQERSGK	EGKDYTLLSEPIPAVDPSRVEIIEAFSYTCIHCQHFEPLLLNFFQQHAKQPITLRKVHVYWGNKFLNLIRLNVAVQENHVGNVANSAIFKAILEDGVDLSQERNIINWLNAQTKFDGKQVAKTYQLASTQLKSREIAKLTKRYGFEATPTLVVAGKYKVNLAALTSETDLERILTGLVELARRGTSIK
ENeissMAnew_01234	ref|WP_039408843.1|	1.85e-34	131	206	9	211	thiol:disulfide interchange protein DsbA/DsbL [Morococcus cerebrosus]	1056807	AVLFSLALAFSASAQAAVEGVDYTVLNKPIPQRDASKIEVLEFFGYFCIHCQNFDPVLLSYSKTFPKD-VYLRTEHVVWMPEMLGLARVAAAVNASGLKYQANPAIFKAVHEQKINLADTATFKSWAAAQKSFDSKKLIAAYDAPASLAAAKKMQSLTETYRIDGTPDVIVGGKYRVIFS--SDWANGQKIIGELINKVRQERSGK	SLLLGLLASITFAGSTIQEGKDYTLLSEPIPAVDPSRVEIIEAFSYTCIHCQHFEPLLLNFFQQHAKQPITLRKVHVYWGNKFLNLIRLNVAVQENHVGNVANSAIFKAILEDGVDLSQERNIINWLNAQTKFDGKQVAKTYQLASTQLKSREIAKLTKRYGFEATPTLVVAGKYKVNLAALTSETDLERILTGLVELARRGTSIK
ENeissMAnew_01234	ref|WP_101810878.1|	1.87e-34	131	179	11	184	thiol:disulfide interchange protein DsbA/DsbL [Neisseria sicca]	490	LLSLVLAFSASVQAA----VEGVDYTVLKKPIPQQDASKIEVLEFFGYFCVHCQNFDPVLLSYSKTFPKD-VYLRTEHVVWMPEMLGLARVAAAVNASGLKYQANPAIFKAVHEQKINLADTATFKSWAAAQKSFDSKKLIAAYDAPASLAAAKKMQSLTETYRIDGTPDVIVGGKYRV	FVSLLLGLLASITFAGSTIQEGKDYTLLSEPIPAVDPSRVEIIEAFSYTCIHCQHFEPLLLNFFQQHAKQPITLRKVHVYWGNKFLNLIRLNVAVQENHVGNVANSAIFKAILEDGVDLSQERNIINWLNAQTKFDGKQVAKTYQLASTQLKSREIAKLTKRYGFEATPTLVVAGKYKV
# BLASTP 2.14.0+
# Query: ENeissMAnew_01235
# Database: /home/blastdb/nr
# Fields: query id, subject id, evalue, bit score, alignment length, s. start, s. end, subject title, subject tax id, subject seq, query seq
# 10 hits found
ENeissMAnew_01235	ref|WP_126457613.1|	6.55e-111	329	267	1	265	MULTISPECIES: undecaprenyl-diphosphate phosphatase [unclassified Flavobacterium]	196869	MNTLQAFLIAIIEGLTEYLPVSSTAHMVFLSSYFGIQEDDFVKLFQVSIQFGAILAVVVLYWKKFFDFSKFNFYIKLICAVIPALVLGKLFDDKIEAILGDPIPIAVVLIIGGVILLFIDSRFQSPTVIQEEDITVKKAVIIGFWQCLAMMPGTSRSAASIIGGMQQGLTRHAAAEFSFFLAVPTMMAVTCYSVFLKTY--ETSQMKGYELILKSNENIQLFLIGNVVAFIVAIIAIKFFIEIIKKYGFKPWGWYRIIVGIFLLIYF	MNFLTVLIVGIVEGLTEYLPVSSTAHMVFTLHLLGIPESSFVKVFIIAIQLGAILAVVVLYWRRFFTLAHYHFYQNLIVAVSPALILGALFNSKIEALLDQPVHIAIVLIVGGIVLLGVDKAFSRPRVLQERDINHKNAFFIGLWQCLAMVPGVSRSAASILGGMQQGLSRTLAAEFSFWLAVPTMCAASAFALFIKKWQFETTVKKGYELIFLSAQHFQLFLLGSFVAFLVALLSIRLLIGLVQRYGFKPWGWYRIIVGSLLLAIF
ENeissMAnew_01235	ref|WP_073352587.1|	2.6e-110	328	267	1	265	undecaprenyl-diphosphate phosphatase [Flavobacterium xanthum]	69322	MNIIQAFLIAIIEGLTEYLPVSSTAHMVFMSSYFGIQEDDFVKLFQVSIQFGAILAVVALYWKKFFDFSKFNFYIKLVFAVIPALVLGKLFDDKIEAILGDPIPIAIVLILGGIILLFIDSRFQNPTVVKEEDITVKKAVIIGFWQCLAMMPGTSRSAASIIGGMQQGLTRHVAAEFSFFLAVPTMMAVTCYSVFLKTY--ETSQMKGYELILKSNENIQLFLLGNVVAFIVAIIAIKFFIEIIKKYGFKPWGWYRIIVGIFLLIYF	MNFLTVLIVGIVEGLTEYLPVSSTAHMVFTLHLLGIPESSFVKVFIIAIQLGAILAVVVLYWRRFFTLAHYHFYQNLIVAVSPALILGALFNSKIEALLDQPVHIAIVLIVGGIVLLGVDKAFSRPRVLQERDINHKNAFFIGLWQCLAMVPGVSRSAASILGGMQQGLSRTLAAEFSFWLAVPTMCAASAFALFIKKWQFETTVKKGYELIFLSAQHFQLFLLGSFVAFLVALLSIRLLIGLVQRYGFKPWGWYRIIVGSLLLAIF
ENeissMAnew_01235	ref|WP_166132878.1|	2.96e-110	328	267	1	265	MULTISPECIES: undecaprenyl-diphosphate phosphatase [unclassified Flavobacterium]	196869	MNTLQAFLIAIIEGLTEYLPVSSTAHMVFLSSYFGIQEDDFVKLFQVSIQFGAILAVVALYWKKFFDFSKFNFYVKLVCAVIPALVLGKLFDDKIEAVLGNPIPIAIVLILGGVVLLFIDNYFKNPTVLKEEDISIKKAVTIGFWQCLAMMPGTSRSAASIIGGMQQGLSRHAAAEFSFFLAVPTMMAVTCYSVFLK--TYESSQMKGYELILKSDQNIQLFIIGNIVAFVVAIIAIKFFIEIIKKYGFKPWGWYRIIVGIFLLIYF	MNFLTVLIVGIVEGLTEYLPVSSTAHMVFTLHLLGIPESSFVKVFIIAIQLGAILAVVVLYWRRFFTLAHYHFYQNLIVAVSPALILGALFNSKIEALLDQPVHIAIVLIVGGIVLLGVDKAFSRPRVLQERDINHKNAFFIGLWQCLAMVPGVSRSAASILGGMQQGLSRTLAAEFSFWLAVPTMCAASAFALFIKKWQFETTVKKGYELIFLSAQHFQLFLLGSFVAFLVALLSIRLLIGLVQRYGFKPWGWYRIIVGSLLLAIF
ENeissMAnew_01235	ref|WP_091253889.1|	3.57e-110	328	267	1	265	undecaprenyl-diphosphate phosphatase [Flavobacterium omnivorum]	178355	MNIIQAFLIAIIEGLTEYLPVSSTAHMVFMSSYFGIQEDDFVKLFQVSIQFGAILAVVALYWKKFFDFSKFNFYIKLVFAVIPALVLGKLFDDKIEAILGDPIPIAIVLILGGIILLFIDSRFQNPTVIKEEDITVKKAVIIGFWQCLAMMPGTSRSAASIIGGMQQGLTRHVAAEFSFFLAVPTMMAVTCYSVFLKTY--ETSQMKGYELILKSNENIQMFLLGNVIAFIVAVLAIKFFIEIIKKYGFKPWGWYRIIVGIFLLIYF	MNFLTVLIVGIVEGLTEYLPVSSTAHMVFTLHLLGIPESSFVKVFIIAIQLGAILAVVVLYWRRFFTLAHYHFYQNLIVAVSPALILGALFNSKIEALLDQPVHIAIVLIVGGIVLLGVDKAFSRPRVLQERDINHKNAFFIGLWQCLAMVPGVSRSAASILGGMQQGLSRTLAAEFSFWLAVPTMCAASAFALFIKKWQFETTVKKGYELIFLSAQHFQLFLLGSFVAFLVALLSIRLLIGLVQRYGFKPWGWYRIIVGSLLLAIF
ENeissMAnew_01235	ref|WP_066075271.1|	7.26e-110	327	267	1	265	undecaprenyl-diphosphate phosphatase [Flavobacterium fryxellicola]	249352	MNIIQAFLIAIIEGLTEYLPISSTAHMVFMSSYFGIQEDDFVKLFQVSIQFGAILAVVALYWKKFFDFSKFNFYIKLVFAVIPALVLGKLFDDKIEAILGDPIPIAIVLILGGVILLFIDSRFQNPTVIKEEDITVKKAVIIGFWQCLAMMPGTSRSAASIIGGMQQGLTRHVAAEFSFFLAVPTMMAVTCYSVFLKTY--ETSQMKGYELILKSNENIQLFLLGNVVAFIVAVIAIKFFIEIIKKYGFKPWGWYRIIVGIFLLIYF	MNFLTVLIVGIVEGLTEYLPVSSTAHMVFTLHLLGIPESSFVKVFIIAIQLGAILAVVVLYWRRFFTLAHYHFYQNLIVAVSPALILGALFNSKIEALLDQPVHIAIVLIVGGIVLLGVDKAFSRPRVLQERDINHKNAFFIGLWQCLAMVPGVSRSAASILGGMQQGLSRTLAAEFSFWLAVPTMCAASAFALFIKKWQFETTVKKGYELIFLSAQHFQLFLLGSFVAFLVALLSIRLLIGLVQRYGFKPWGWYRIIVGSLLLAIF
ENeissMAnew_01235	ref|WP_086453841.1|	1.76e-109	326	267	1	265	undecaprenyl-diphosphate phosphatase [Flavobacterium sp. FPG59]	1929267	MNTLQAFLIAIIEGLTEYLPVSSTAHMVFLSSYFGIQEDDFVKLFQVSIQFGAILAVVALYWKKFFDFSKVNFYLKLVCAVIPALVLGKLFDDKIEAVLGNPIPIAIVLILGGVVLLFIDSRFQNPTVLKEEDISIKKAVTIGFWQCLAMMPGTSRSAASIIGGMQQGLSRHAAAEFSFFLAVPTMMAVTCYSVFLK--TYESSQMKGYELILKSDQNIQLFLTGNVVAFIVAVIAIKFFIEIIKKYGFKPWGWYRIIVGVFLLIYF	MNFLTVLIVGIVEGLTEYLPVSSTAHMVFTLHLLGIPESSFVKVFIIAIQLGAILAVVVLYWRRFFTLAHYHFYQNLIVAVSPALILGALFNSKIEALLDQPVHIAIVLIVGGIVLLGVDKAFSRPRVLQERDINHKNAFFIGLWQCLAMVPGVSRSAASILGGMQQGLSRTLAAEFSFWLAVPTMCAASAFALFIKKWQFETTVKKGYELIFLSAQHFQLFLLGSFVAFLVALLSIRLLIGLVQRYGFKPWGWYRIIVGSLLLAIF
ENeissMAnew_01235	ref|WP_113634114.1|	1.78e-109	326	267	1	265	undecaprenyl-diphosphate phosphatase [Flavobacterium psychrolimnae]	249351	MNTLQAFLIAVIEGLTEYLPVSSTAHMVFLSSYFGIQEDDFVKLFQVSIQFGAILAVVALYWKKFFDFSKFNFYIKLICAVIPALVLGKLFDDKIEAILGDPIPIAIVLILGGVILLFIDSRFQSPTVIKEEDITVKKAVIIGFWQCLAMMPGTSRSAASIIGGMQQGLTRHAAAEFSFFLAVPTMMAVTCYSVFLKTY--ETSQMKGYELILKSNENIQLFLIGNVVAFIVAIIAIKFFIEIIKKYGFKPWGWYRIIVGIFLLIYF	MNFLTVLIVGIVEGLTEYLPVSSTAHMVFTLHLLGIPESSFVKVFIIAIQLGAILAVVVLYWRRFFTLAHYHFYQNLIVAVSPALILGALFNSKIEALLDQPVHIAIVLIVGGIVLLGVDKAFSRPRVLQERDINHKNAFFIGLWQCLAMVPGVSRSAASILGGMQQGLSRTLAAEFSFWLAVPTMCAASAFALFIKKWQFETTVKKGYELIFLSAQHFQLFLLGSFVAFLVALLSIRLLIGLVQRYGFKPWGWYRIIVGSLLLAIF
ENeissMAnew_01235	ref|WP_136667194.1|	1.13e-108	324	267	1	265	undecaprenyl-diphosphate phosphatase [Flavobacterium sp. H122]	2529860	MDLLKAILIAIVEGLTEYLPVSSTAHMIFTSSYFGIQEDDFVKLFQVSIQFGAILAVVFLYWKKFFDFSKIYFYIKLACAVMPALVLGKLFDDKIEAVLGNPVPIAIVLIVGGFVLLFIDKYFQNPTVIQEENITIKKAVTIGFWQCLAMMPGTSRSAASIIGGMQQGLTRHVAAEFSFFLAVPTMLAVTCYSVFLK--TYEHSQMKGYELILQSKDTITMFIVGNIVAFIVAVLAIKFFIGIIKQYGFKPWGWYRIVAGTLLLIYF	MNFLTVLIVGIVEGLTEYLPVSSTAHMVFTLHLLGIPESSFVKVFIIAIQLGAILAVVVLYWRRFFTLAHYHFYQNLIVAVSPALILGALFNSKIEALLDQPVHIAIVLIVGGIVLLGVDKAFSRPRVLQERDINHKNAFFIGLWQCLAMVPGVSRSAASILGGMQQGLSRTLAAEFSFWLAVPTMCAASAFALFIKKWQFETTVKKGYELIFLSAQHFQLFLLGSFVAFLVALLSIRLLIGLVQRYGFKPWGWYRIIVGSLLLAIF
ENeissMAnew_01235	ref|WP_135525871.1|	1.33e-108	323	268	1	266	undecaprenyl-diphosphate phosphatase [Flavobacterium humi]	2562683	MDTLQAIIIAIIEGLTEYLPVSSTGHMIFASSYFGIQNDDFVKLFQVSIQFGAILAVVMLYWRKFFNFTKINFFIKLACAVVPALVLGKLFDDKIEAVLGDPIPIAVVLILGGIVLLFIDNYFKNPTIVKEEDIPVKKAVAIGFWQCLAMMPGTSRSAASIIGGMQQGLSRQAAAEFSFFLAVPTMLAATCYSVFLK--TYETSQLKGYELILKSEGNIKMFLIGNVVAFIVALLAIKFFIGMIKQYGFRPWGWYRIIVGSFLLLYFI	MNFLTVLIVGIVEGLTEYLPVSSTAHMVFTLHLLGIPESSFVKVFIIAIQLGAILAVVVLYWRRFFTLAHYHFYQNLIVAVSPALILGALFNSKIEALLDQPVHIAIVLIVGGIVLLGVDKAFSRPRVLQERDINHKNAFFIGLWQCLAMVPGVSRSAASILGGMQQGLSRTLAAEFSFWLAVPTMCAASAFALFIKKWQFETTVKKGYELIFLSAQHFQLFLLGSFVAFLVALLSIRLLIGLVQRYGFKPWGWYRIIVGSLLLAIFI
ENeissMAnew_01235	ref|WP_180908601.1|	1.83e-108	323	267	1	265	undecaprenyl-diphosphate phosphatase [Flavobacterium sp. T13(2019)]	2654844	MNTLQAILIAIVEGLTEYLPVSSTAHMIFTSSFFGIQEDDFVKLFQVSIQFGAILAVVVLYWKKFFDFSKINFYVKLACAVIPALILGKLFDDKIDAVLGNPVPIAIVLILGGIVLLFIDNQFKNPTIINEEDITIKKAVTIGFWQCLAMMPGTSRSAASIIGGMQQGLDRQTAAEFSFFLAVPTMLAVTTYSLLLKTY--EVSQLKGYELLTQSPENLKLFLIGNVIAFVVAIIAIKSFIGIIKKYGFKPWGYYRIVAGILLLAYF	MNFLTVLIVGIVEGLTEYLPVSSTAHMVFTLHLLGIPESSFVKVFIIAIQLGAILAVVVLYWRRFFTLAHYHFYQNLIVAVSPALILGALFNSKIEALLDQPVHIAIVLIVGGIVLLGVDKAFSRPRVLQERDINHKNAFFIGLWQCLAMVPGVSRSAASILGGMQQGLSRTLAAEFSFWLAVPTMCAASAFALFIKKWQFETTVKKGYELIFLSAQHFQLFLLGSFVAFLVALLSIRLLIGLVQRYGFKPWGWYRIIVGSLLLAIF
# BLASTP 2.14.0+
# Query: ENeissMAnew_01236
# Database: /home/blastdb/nr
# Fields: query id, subject id, evalue, bit score, alignment length, s. start, s. end, subject title, subject tax id, subject seq, query seq
# 10 hits found
ENeissMAnew_01236	ref|WP_070608663.1|	9.32e-102	308	285	12	295	MULTISPECIES: acetylglutamate kinase [unclassified Neisseria]	2623750	KARVLAESLPYIRRFSGSIIVIKYGGNAMTEPALKEGFARDVVLLKLIGLHPVIVHGGGPQINEMLEKVGKKGEFIQGMRVTDSETMDIVEMVLGGHVNKEIVSMITTFGGRAVGITGRDNHFIKAEKLL-IDTPEQKGVDIGQVGTVADIDTRLVEGLVERGCIPVIAPIGVGQNGEAFNINADLVAGKLAEKLQAEKLLMMTNIPGVLDKEGKLLTTLTPSRIDELIEDGTLYGGMLPKIASAVEAAKSGVKATHIIDGRVPNALLLEVLTDDGVGSMILGED	EAELLSEVLSHVKNSSHSLLVIKYGGNAMIEPDLKENFSQDVALLHSIGLRPIVVHGGGPQIQSHLKRLGKEEVFFQGLRVTDKETMKVVQMVLDGEVNHEIVASVNLFGGKAIGLSGIDGWLIQAEKLCPISTQSARPVDIGLVGKVININRQFLLELVKIGLIPVISPIGMGGSGEFFNINADTVASEIASTIKANKLIILTNTPGVLDQKGNVISCLTPSQIHQLIKEGVLCGGMLPKVHAALEAAQKGKMAVHIIDGRVPHALLLELFTHSRVGTVILPYD
ENeissMAnew_01236	ref|WP_096295328.1|	1.05e-101	308	291	7	296	MULTISPECIES: acetylglutamate kinase [unclassified Neisseria]	2623750	ISAADKAAILSEALPYIRRFSGSTIVIKYGGNAMTEPALKEGFARDIVLLKLVGINPVIVHGGGPQINDMLERVGKEGVFVQGMRVTDGETMDIVEMVLGGHVNKEIVSMINTHGGKAVGVTGRDGHFIKAKKLL-INTPENPGVDIGQVGEVESIDTTLIQGLIDNGQVPVVAPIGVGKRGEAFNINADLVAGKLAEELNAEKLLMMTNITGVLDKEGNLLTNLTPSRIDELIADGTLYGGMLPKISSAVEAAVNGVKATHIIDGRVPNALLLEIFTDSGIGSMILGADK	LSKVREAELLSEVLSHVKNSSHSLLVIKYGGNAMIEPDLKENFSQDVALLHSIGLRPIVVHGGGPQIQSHLKRLGKEEVFFQGLRVTDKETMKVVQMVLDGEVNHEIVASVNLFGGKAIGLSGIDGWLIQAEKLCPISTQSARPVDIGLVGKVININRQFLLELVKIGLIPVISPIGMGGSGEFFNINADTVASEIASTIKANKLIILTNTPGVLDQKGNVISCLTPSQIHQLIKEGVLCGGMLPKVHAALEAAQKGKMAVHIIDGRVPHALLLELFTHSRVGTVILPYDE
ENeissMAnew_01236	ref|WP_165088634.1|	2.19e-101	308	291	7	296	acetylglutamate kinase [Neisseria sp. ZJ930]	2709397	ISAADKAAILSEALPYIRRFSGSTIVIKYGGNAMTEPALKEGFARDIVLLKLVGINPVIVHGGGPQINDMLGRVGKEGVFVQGMRVTDGETMDIVEMVLGGHVNKEIVSMINIHGGKAVGVTGRDGHFIKARKLL-INTPENPGVDIGQVGEVESIDTTLIQGLIDNGQIPVVAPIGVGKRGEAFNINADLVAGKLAEELNAEKLLMMTNIAGVLDKEGSLLTNLTPSRIDELIADGTLYGGMLPKISSAVEAAVNGVKATHIIDGRVPNALLLEIFTDSGIGSMILGADQ	LSKVREAELLSEVLSHVKNSSHSLLVIKYGGNAMIEPDLKENFSQDVALLHSIGLRPIVVHGGGPQIQSHLKRLGKEEVFFQGLRVTDKETMKVVQMVLDGEVNHEIVASVNLFGGKAIGLSGIDGWLIQAEKLCPISTQSARPVDIGLVGKVININRQFLLELVKIGLIPVISPIGMGGSGEFFNINADTVASEIASTIKANKLIILTNTPGVLDQKGNVISCLTPSQIHQLIKEGVLCGGMLPKVHAALEAAQKGKMAVHIIDGRVPHALLLELFTHSRVGTVILPYDE
ENeissMAnew_01236	ref|WP_137040611.1|	2.43e-101	307	287	7	292	acetylglutamate kinase [Neisseria subflava]	28449	VSPAIKARVLAESLPYIRRFSGSIIVIKYGGNAMTEPALKEGFARDVVLLKLIGLHPVIVHGGGPQINEMLEKIGKKGEFVQGMRVTDSETMDIVEMVLGGHVNKEIVSMITTFGGRAVGITGRDNHFIKAEKLL-IDTPEQKGVDIGQVGTVADIDTRLVEGLVERGCIPVIAPIGVGQNGEAFNINADLVAGKLAEKLQAEKLLMMTNIPGVLDKEGKLLTTLTPSRIDELIEDGTLYGGMLPKIASAVEAAKSGVKATHIIDGRVPNALLLEVLTDDGVGSMIL	LSKVREAELLSEVLSHVKNSSHSLLVIKYGGNAMIEPDLKENFSQDVALLHSIGLRPIVVHGGGPQIQSHLKRLGKEEVFFQGLRVTDKETMKVVQMVLDGEVNHEIVASVNLFGGKAIGLSGIDGWLIQAEKLCPISTQSARPVDIGLVGKVININRQFLLELVKIGLIPVISPIGMGGSGEFFNINADTVASEIASTIKANKLIILTNTPGVLDQKGNVISCLTPSQIHQLIKEGVLCGGMLPKVHAALEAAQKGKMAVHIIDGRVPHALLLELFTHSRVGTVIL
ENeissMAnew_01236	ref|WP_049328699.1|	3.16e-101	307	287	7	292	MULTISPECIES: acetylglutamate kinase [Neisseria]	482	VSPAIKARVLAESLPYIRRFSGSIIVIKYGGNAMTEPALKEGFARDVVLLKLIGLHPVIVHGGGPQINEMLEKVGKKGEFVQGMRVTDSETMDIVEMVLGGHVNKEIVSMITTFGGRAVGITGRDNHFIKAEKLL-IDTPEQKGVDIGQVGTVADIDTRLVEGLVERGCIPVIAPIGVGQNGEAFNINADLVAGKLAEKLQAEKLLMMTNIPGVLDKEGKLLTTLTPSRIDELIEDGTLYGGMLPKIASAVEAAKSGVKATHIIDGRVPNALLLEVLTDDGVGSMIL	LSKVREAELLSEVLSHVKNSSHSLLVIKYGGNAMIEPDLKENFSQDVALLHSIGLRPIVVHGGGPQIQSHLKRLGKEEVFFQGLRVTDKETMKVVQMVLDGEVNHEIVASVNLFGGKAIGLSGIDGWLIQAEKLCPISTQSARPVDIGLVGKVININRQFLLELVKIGLIPVISPIGMGGSGEFFNINADTVASEIASTIKANKLIILTNTPGVLDQKGNVISCLTPSQIHQLIKEGVLCGGMLPKVHAALEAAQKGKMAVHIIDGRVPHALLLELFTHSRVGTVIL
ENeissMAnew_01236	ref|WP_107867187.1|	3.2e-101	307	287	7	292	acetylglutamate kinase [Neisseria subflava]	28449	VSSAIKARVLAESLPYIRRFSGSIIVIKYGGNAMTEPALKEGFARDVVLLKLIGLHPVIVHGGGPQINEMLEKVGKKGEFVQGMRVTDSETMNIVEMVLGGHVNKEIVSMITSFGGRAVGITGRDNHFIKAEKLL-IDTPEQKGVDIGQVGTVADIDTRLVEGLVERGCIPVIAPIGVGQNGEAFNINADLVAGKLAEKLQAEKLLMMTNIPGVLDKEGKLLTTLTPSRIDELIEDGTLYGGMLPKIASAVEAAKSGVKATHIIDGRVPNALLLEVLTDDGVGSMIL	LSKVREAELLSEVLSHVKNSSHSLLVIKYGGNAMIEPDLKENFSQDVALLHSIGLRPIVVHGGGPQIQSHLKRLGKEEVFFQGLRVTDKETMKVVQMVLDGEVNHEIVASVNLFGGKAIGLSGIDGWLIQAEKLCPISTQSARPVDIGLVGKVININRQFLLELVKIGLIPVISPIGMGGSGEFFNINADTVASEIASTIKANKLIILTNTPGVLDQKGNVISCLTPSQIHQLIKEGVLCGGMLPKVHAALEAAQKGKMAVHIIDGRVPHALLLELFTHSRVGTVIL
ENeissMAnew_01236	ref|WP_070504710.1|	3.41e-101	307	285	12	295	acetylglutamate kinase [Neisseria sp. HMSC072B12]	1715080	KARVLAESLPYIRRFSGSIIVIKYGGNAMTEPALKEDFARDVVLLKLIGLHPVIVHGGGPQINEMLEKVGKKGEFVQGMRVTDSETMDIVEMVLGGHVNKEIVSMITTFGGRAVGITGRDNHFIKAEKLL-IDTPEQKGVNIGQVGTVADIDTRLVEGLVERGCIPVIAPIGVGQNGEAFNINADLVAGKLAEKLQAEKLLMMTNIPGVLDKEGKLLTTLTPSRIDELIEDGTLYGGMLPKIASAVEAAKSGVKATHIIDGRVPNALLLEVLTDDGVGSMILGED	EAELLSEVLSHVKNSSHSLLVIKYGGNAMIEPDLKENFSQDVALLHSIGLRPIVVHGGGPQIQSHLKRLGKEEVFFQGLRVTDKETMKVVQMVLDGEVNHEIVASVNLFGGKAIGLSGIDGWLIQAEKLCPISTQSARPVDIGLVGKVININRQFLLELVKIGLIPVISPIGMGGSGEFFNINADTVASEIASTIKANKLIILTNTPGVLDQKGNVISCLTPSQIHQLIKEGVLCGGMLPKVHAALEAAQKGKMAVHIIDGRVPHALLLELFTHSRVGTVILPYD
ENeissMAnew_01236	ref|WP_128580934.1|	4.06e-101	307	287	7	292	acetylglutamate kinase [Neisseria flavescens]	484	VSPAIKARVLAESLPYIRRFSGSIIVIKYGGNAMTEPALKEGFARDVVLLKLIGLHPVIVHGGGPQINEMLEKVGKKGEFVQGMRVTDSETMDIVEMVLGGHVNKEIVSMITTFGGRAVGITGRDNHFIKAEKLL-IDTPEQKGVDIGQVGTVADIDTRLVEGLVERGCIPVIAPIGVGQDGEAFNINADLVAGKLAEKLQAEKLLMMTNIPGVLDKEGKLLTTLTPSRIDKLIEDGTLYGGMLPKIASAVEAAKSGVKATHIIDGRVPNALLLEVLTDDGVGSMIL	LSKVREAELLSEVLSHVKNSSHSLLVIKYGGNAMIEPDLKENFSQDVALLHSIGLRPIVVHGGGPQIQSHLKRLGKEEVFFQGLRVTDKETMKVVQMVLDGEVNHEIVASVNLFGGKAIGLSGIDGWLIQAEKLCPISTQSARPVDIGLVGKVININRQFLLELVKIGLIPVISPIGMGGSGEFFNINADTVASEIASTIKANKLIILTNTPGVLDQKGNVISCLTPSQIHQLIKEGVLCGGMLPKVHAALEAAQKGKMAVHIIDGRVPHALLLELFTHSRVGTVIL
ENeissMAnew_01236	ref|WP_070735100.1|	5.34e-101	306	287	7	292	MULTISPECIES: acetylglutamate kinase [unclassified Neisseria]	2623750	VSPAIKARVLAESLPYIRRFSGSIIVIKYGGNAMTEPALKEGFARDVVLLKLIGLHPVIVHGGGPQINEMLEKVGKKGEFVQGMRVTDSETMDIVEMVLGGHVNKEIVSMITTFGGRAVGITGRDNHFIKAEKLL-IDTPEQKGVDIGQVGTVADIDTRLVEGLVERGCIPVIAPIGVGQNGEAFNINADLVAGKLAEKLQAEKLLMMTNIPGVLDKEGKLLTTLTPSHIDELIEDGTLYGGMLPKIASAVEAAKSGVKATHIIDGRVPNALLLEVLTDDGVGSMIL	LSKVREAELLSEVLSHVKNSSHSLLVIKYGGNAMIEPDLKENFSQDVALLHSIGLRPIVVHGGGPQIQSHLKRLGKEEVFFQGLRVTDKETMKVVQMVLDGEVNHEIVASVNLFGGKAIGLSGIDGWLIQAEKLCPISTQSARPVDIGLVGKVININRQFLLELVKIGLIPVISPIGMGGSGEFFNINADTVASEIASTIKANKLIILTNTPGVLDQKGNVISCLTPSQIHQLIKEGVLCGGMLPKVHAALEAAQKGKMAVHIIDGRVPHALLLELFTHSRVGTVIL
ENeissMAnew_01236	ref|WP_114926255.1|	1.12e-100	306	285	12	295	acetylglutamate kinase [Neisseria subflava]	28449	KARVLAESLPYIRRFSGSIIVIKYGGNAMTESALKEGFARDVVLLKLIGLHPVIVHGGGPQINEMLEKVGKKGEFVQGMRVTDSETMDIVEMVLGGHVNKEIVSMITTFGGRAVGITGRDNHFIKAEKLL-IDTPEQKDVDIGQVGTVADIDTRLVEGLVERGCIPVIAPIGVGQNGEAFNINADLVAGKLAEKLQAEKLLMMTNIPGVLDKEGKLLTTLTPSRIDELIEDGTLYGGMLPKIASAVEAAKSGVKATHIIDGRVPNALLLEVLTDDGVGSMILGED	EAELLSEVLSHVKNSSHSLLVIKYGGNAMIEPDLKENFSQDVALLHSIGLRPIVVHGGGPQIQSHLKRLGKEEVFFQGLRVTDKETMKVVQMVLDGEVNHEIVASVNLFGGKAIGLSGIDGWLIQAEKLCPISTQSARPVDIGLVGKVININRQFLLELVKIGLIPVISPIGMGGSGEFFNINADTVASEIASTIKANKLIILTNTPGVLDQKGNVISCLTPSQIHQLIKEGVLCGGMLPKVHAALEAAQKGKMAVHIIDGRVPHALLLELFTHSRVGTVILPYD
# BLASTP 2.14.0+
# Query: ENeissMAnew_01237
# Database: /home/blastdb/nr
# Fields: query id, subject id, evalue, bit score, alignment length, s. start, s. end, subject title, subject tax id, subject seq, query seq
# 10 hits found
ENeissMAnew_01237	ref|WP_084585726.1|	9.85e-169	481	336	3	338	UDP-glucose 4-epimerase GalE [Snodgrassella alvi]	1196083	ILVTGGAGFIGSHTTVQLLNAGYNVIIIDNLCNASPVVLERLKQITGKEVTFYQGDIRDRTLLQQVFKQHSIEHVLHFAGLKAVGESVREPLKYYDNNVSGSLILVEEMAKAGIFNLVFSSSATVYGTPASVPIDENAATGGTTNPYGTSKYMVERMLTDIQAADARWSMTLLRYFNPVGAHESGLIGEDPNGIPNNLLPYICQVAVGKLTQLSVFGNDYPTTDGTGVRDYIHVMDLADGHLSAMRVTNNQPGVHIYNLGTGQGYSVLEIIHAFEQASGKKIPYQIVPRRAGDIAVCYANPERAAEQLGWTAQRSLTSMMTDAWHWQQLNPQGYNS	ILVTGGTGYIGSHTVLELIQNQYEVVILDSLYNSSPLVLPRLEQLAQRSIYFVKGDIRDTELLDEIFIRYPIEAVVHFAGLKAVGESVLKPLIYYQNNVTGTLTLIECMQKAGVKNIIFSSSATVYGLPQKVPITEDMPTGNTTNPYGTTKYMIERILTDLYASDPAWSITLLRYFNPIGAHASGEIGEDPNGIPNNLIPYISQVAIGKLNQLSVFGADYPTKDGTGIRDYIHVVDLATGHIRALQKHMNSSGLHIYNLGTGKGYSVFEIIHAFEKASGRPIPYQVVPRRPGDVAACYSNPSLAEEQLNWRAQRTLDQMLSDTWNWQQKNPDGYRS
ENeissMAnew_01237	ref|WP_084562030.1|	2.12e-168	481	336	3	338	UDP-glucose 4-epimerase GalE [Snodgrassella alvi]	1196083	ILVTGGAGFIGSHTTVQLLNAGYNVIIIDNLCNASPVVLERLKQITGKEVTFYQGDIRDRTLLQQVFKQHCIEHVLHFAGLKAVGESVREPLKYYDNNVSGSLILVEEMAKAGIFNLVFSSSATVYGTPASVPIDENAATGGTTNPYGTSKYMVERMLTDIQAADARWSMTLLRYFNPVGAHESGLIGEDPNGIPNNLLPYICQVAVGKLAQLSVFGNDYPTTDGTGVRDYIHVMDLADGHLSAMRVTNNQPGVHIYNLGTGQGYSVLEIIHAFEQASGKKIPYQIVPRRAGDIAVCYANPERAAEQLGWTAQRSLASMMADAWHWQQLNPQGYNS	ILVTGGTGYIGSHTVLELIQNQYEVVILDSLYNSSPLVLPRLEQLAQRSIYFVKGDIRDTELLDEIFIRYPIEAVVHFAGLKAVGESVLKPLIYYQNNVTGTLTLIECMQKAGVKNIIFSSSATVYGLPQKVPITEDMPTGNTTNPYGTTKYMIERILTDLYASDPAWSITLLRYFNPIGAHASGEIGEDPNGIPNNLIPYISQVAIGKLNQLSVFGADYPTKDGTGIRDYIHVVDLATGHIRALQKHMNSSGLHIYNLGTGKGYSVFEIIHAFEKASGRPIPYQVVPRRPGDVAACYSNPSLAEEQLNWRAQRTLDQMLSDTWNWQQKNPDGYRS
ENeissMAnew_01237	ref|WP_174832488.1|	2.58e-168	481	336	3	338	UDP-glucose 4-epimerase GalE [Snodgrassella sp. ESL0324]	2705033	ILVTGGAGFIGSHTTVQLLNAGYNVIIIDNLCNASPVVLERLKQITGKEVTFYQGDIRDRTLLQQVFKQHSIEHVLHFAGLKAVGESVREPLKYYDNNVCGSLILVEEMAKAGIFNLVFSSSATVYGTPASVPIDENAATGGTTNPYGTSKYMVERMLTDIQAADARWSMTLLRYFNPVGAHESGLIGEDPNGIPNNLLPYICQVAVGKLAQLSVFGNDYPTADGTGVRDYIHVMDLADGHLSAMRVTNNQPGVHIYNLGTGRGYSVLEIIHAFEQASGKKIPYQIVPRRAGDIAVCYANPERAAEQLGWTAQRSLTSMMTDAWHWQQLNPQGYNS	ILVTGGTGYIGSHTVLELIQNQYEVVILDSLYNSSPLVLPRLEQLAQRSIYFVKGDIRDTELLDEIFIRYPIEAVVHFAGLKAVGESVLKPLIYYQNNVTGTLTLIECMQKAGVKNIIFSSSATVYGLPQKVPITEDMPTGNTTNPYGTTKYMIERILTDLYASDPAWSITLLRYFNPIGAHASGEIGEDPNGIPNNLIPYISQVAIGKLNQLSVFGADYPTKDGTGIRDYIHVVDLATGHIRALQKHMNSSGLHIYNLGTGKGYSVFEIIHAFEKASGRPIPYQVVPRRPGDVAACYSNPSLAEEQLNWRAQRTLDQMLSDTWNWQQKNPDGYRS
ENeissMAnew_01237	ref|WP_174830790.1|	2.91e-168	480	336	3	338	UDP-glucose 4-epimerase GalE [Snodgrassella sp. ESL0304]	2705032	ILVTGGAGFIGSHTTVQLLNAGYNVIIIDNLCNASPVVLERLKQITGKEVTFYQGDIRDRTLLQQIFKQHSIEHVLHFAGLKAVGESVREPLKYYDNNVSGSLILVEEMAKAGIFNLVFSSSATVYGTPASVPIDENAATGGTTNPYGTSKYMVERMLTDIQAADARWSMTLLRYFNPVGAHESGLIGEDPNGIPNNLLPYICQVAVGKLAQLSVFGNDYPSTDGTGVRDYIHVMDLADGHLSAMRVTNNQPGVHIYNLGTGQGYSVLEIIHAFEQASGKKIPYQIVPRRAGDIAVCYANPERAAEQLGWTAQRSLASMMADAWHWQQLNPQGYNS	ILVTGGTGYIGSHTVLELIQNQYEVVILDSLYNSSPLVLPRLEQLAQRSIYFVKGDIRDTELLDEIFIRYPIEAVVHFAGLKAVGESVLKPLIYYQNNVTGTLTLIECMQKAGVKNIIFSSSATVYGLPQKVPITEDMPTGNTTNPYGTTKYMIERILTDLYASDPAWSITLLRYFNPIGAHASGEIGEDPNGIPNNLIPYISQVAIGKLNQLSVFGADYPTKDGTGIRDYIHVVDLATGHIRALQKHMNSSGLHIYNLGTGKGYSVFEIIHAFEKASGRPIPYQVVPRRPGDVAACYSNPSLAEEQLNWRAQRTLDQMLSDTWNWQQKNPDGYRS
ENeissMAnew_01237	gb|KES13643.1|	4e-168	480	336	3	338	UDP-glucose 4-epimerase [Snodgrassella alvi SCGC AB-598-P14]	1443104	ILVTGGAGFIGSHTTVQLLNAGYNVIIIDNLCNASPVVLERLKQITGKEVTFYQGDIRDRTLLQQVFKQHSIEHVLHFAGLKAVGESVREPLKYYDNNVSGSLILVEEMAKAGIFNLVFSSSATVYGTPASVPIDENAATGGTTNPYGTSKYMVERMLTDIQAADARWSMTLLRYFNPVGAHESGLIGEDPNGIPNNLLPYICQVAVGKLTQLSVFGNDYPTTDGTGVRDYIHVMDLADGHLSAMRVTNNQPGVHIYNLGTGQGYSVLEIIHAFEQASGKKIPYQIVPRRAGDIAVCYANPERAAEQLGWTAQRSLASMMADAWLWQQLNPQGYNS	ILVTGGTGYIGSHTVLELIQNQYEVVILDSLYNSSPLVLPRLEQLAQRSIYFVKGDIRDTELLDEIFIRYPIEAVVHFAGLKAVGESVLKPLIYYQNNVTGTLTLIECMQKAGVKNIIFSSSATVYGLPQKVPITEDMPTGNTTNPYGTTKYMIERILTDLYASDPAWSITLLRYFNPIGAHASGEIGEDPNGIPNNLIPYISQVAIGKLNQLSVFGADYPTKDGTGIRDYIHVVDLATGHIRALQKHMNSSGLHIYNLGTGKGYSVFEIIHAFEKASGRPIPYQVVPRRPGDVAACYSNPSLAEEQLNWRAQRTLDQMLSDTWNWQQKNPDGYRS
ENeissMAnew_01237	ref|WP_178411041.1|	4.05e-166	475	335	3	337	UDP-glucose 4-epimerase GalE [Pasteurellaceae bacterium]	1938151	ILVTGGAGYIGSHTVVELLNANKEVVVLDNLCNSSPKSLERVKEITGKDVKFYEGDILDRALLQKIFAENSIQSVIHFAGLKAVGESVQKPAEYYMNNVSGTIVLIQEMKKAGVWNFVFSSSATVYGDPEIIPITEDCKVGGTTNPYGTSKYMVEQILTDVAKAEPKFSMTILRYFNPVGAHASGLIGEDPNGIPNNLLPYISQVAIGKLPQLSVFGSDYDTHDGTGVRDYIHVVDLAIGHLKALNRHENDAGLHIYNLGTGTGYSVLDMVKAFEQANNIKIPYRLVARRPGDIATCYSDPSLAAKELNWTAERGLEQMMKDTWNWQRNNPKGYR	ILVTGGTGYIGSHTVLELIQNQYEVVILDSLYNSSPLVLPRLEQLAQRSIYFVKGDIRDTELLDEIFIRYPIEAVVHFAGLKAVGESVLKPLIYYQNNVTGTLTLIECMQKAGVKNIIFSSSATVYGLPQKVPITEDMPTGNTTNPYGTTKYMIERILTDLYASDPAWSITLLRYFNPIGAHASGEIGEDPNGIPNNLIPYISQVAIGKLNQLSVFGADYPTKDGTGIRDYIHVVDLATGHIRALQKHMNSSGLHIYNLGTGKGYSVFEIIHAFEKASGRPIPYQVVPRRPGDVAACYSNPSLAEEQLNWRAQRTLDQMLSDTWNWQQKNPDGYR
ENeissMAnew_01237	gb|EKE75360.1|	4.36e-166	475	337	1	337	UDP-galactose 4-epimerase [Gallaecimonas xiamenensis 3-C-1]	745411	MILVTGGAGYIGSHTVLELLQAGHEVLVLDNLSNSTEASLERVASLAGRQAYFVKGDVLDRQLLDQIFAQYPITSVVHFAGLKAVGESTEQPLRYYQNNVAGTLTLCEAMAEAGVFKLVFSSSATVYGDPAIVPITEAAPVGNTTNPYGTSKFMVERVLADLAKADERWAIAVLRYFNPVGAHESGLIGEDPNGIPNNLLPFISQVAVGRREQLSVFGNDYPTPDGTGVRDYIHVVDLALGHLKALDKLALQKGWQAYNLGTGNGYSVLEMVKAFEAASGREVPYRVVERRPGDIATCYADPAYAQEALGWQAERDLGTMMRDAWRWQSQNPNGYTS	MILVTGGTGYIGSHTVLELIQNQYEVVILDSLYNSSPLVLPRLEQLAQRSIYFVKGDIRDTELLDEIFIRYPIEAVVHFAGLKAVGESVLKPLIYYQNNVTGTLTLIECMQKAGVKNIIFSSSATVYGLPQKVPITEDMPTGNTTNPYGTTKYMIERILTDLYASDPAWSITLLRYFNPIGAHASGEIGEDPNGIPNNLIPYISQVAIGKLNQLSVFGADYPTKDGTGIRDYIHVVDLATGHIRALQKHMNSSGLHIYNLGTGKGYSVFEIIHAFEKASGRPIPYQVVPRRPGDVAACYSNPSLAEEQLNWRAQRTLDQMLSDTWNWQQKNPDGYRS
ENeissMAnew_01237	ref|WP_005700019.1|	4.38e-166	475	335	3	337	UDP-glucose 4-epimerase GalE [Haemophilus parainfluenzae]	729	ILVTGGAGYIGSHTVVELLNANKEVVVLDNLCNSSPKSLERVKEITGKDVKFYEGDILDRALLQKIFAENSIQSVIHFAGLKAVGESVQKPAEYYMNNVSGTIVLIQEMKKAGVWNFVFSSSATVYGDPEIIPITEDCKVGGTTNPYGTSKYMVEQILTDVAKAEPQFSMTILRYFNPVGAHASGLIGEDPNGIPNNLLPYISQVAIGKLPQLSVFGSDYDTHDGTGVRDYIHVVDLAIGHLKALNRHENDAGLHIYNLGTGTGYSVLDMVKAFEQANNIEIPYRLVARRPGDIATCYSDPSLAAKELNWTAERGLEQMMKDTWNWQKNNPKGYR	ILVTGGTGYIGSHTVLELIQNQYEVVILDSLYNSSPLVLPRLEQLAQRSIYFVKGDIRDTELLDEIFIRYPIEAVVHFAGLKAVGESVLKPLIYYQNNVTGTLTLIECMQKAGVKNIIFSSSATVYGLPQKVPITEDMPTGNTTNPYGTTKYMIERILTDLYASDPAWSITLLRYFNPIGAHASGEIGEDPNGIPNNLIPYISQVAIGKLNQLSVFGADYPTKDGTGIRDYIHVVDLATGHIRALQKHMNSSGLHIYNLGTGKGYSVFEIIHAFEKASGRPIPYQVVPRRPGDVAACYSNPSLAEEQLNWRAQRTLDQMLSDTWNWQQKNPDGYR
ENeissMAnew_01237	ref|WP_049357696.1|	5.75e-166	474	335	3	337	MULTISPECIES: UDP-glucose 4-epimerase GalE [Haemophilus]	724	ILVTGGAGYIGSHTVVELLNANKEVVVLDNLCNSSPKSLERVKEITGKDVKFYEGDILDRALLQKIFAENSIQSVIHFAGLKAVGESVQKPAEYYMNNVAGTIVLIQEMKKAGVWNFVFSSSATVYGDPEIIPITEDCKVGGTTNPYGTSKYMVEQILTDVAKAEPQFSMTILRYFNPVGAHASGLIGEDPNGIPNNLLPYISQVAIGKLPQLSVFGSDYDTHDGTGVRDYIHVVDLAIGHLKALNRHENDAGLHIYNLGTGTGYSVLDMVKAFEQANNIEIPYRLVARRPGDIATCYSDPSLAAKELNWTAERGLEQMMKDTWNWQKNNPKGYR	ILVTGGTGYIGSHTVLELIQNQYEVVILDSLYNSSPLVLPRLEQLAQRSIYFVKGDIRDTELLDEIFIRYPIEAVVHFAGLKAVGESVLKPLIYYQNNVTGTLTLIECMQKAGVKNIIFSSSATVYGLPQKVPITEDMPTGNTTNPYGTTKYMIERILTDLYASDPAWSITLLRYFNPIGAHASGEIGEDPNGIPNNLIPYISQVAIGKLNQLSVFGADYPTKDGTGIRDYIHVVDLATGHIRALQKHMNSSGLHIYNLGTGKGYSVFEIIHAFEKASGRPIPYQVVPRRPGDVAACYSNPSLAEEQLNWRAQRTLDQMLSDTWNWQQKNPDGYR
ENeissMAnew_01237	ref|WP_064318205.1|	7.24e-166	474	335	3	337	UDP-glucose 4-epimerase GalE [Bibersteinia trehalosi]	47735	VLVTGGAGYIGSHTVVELLKQNREIVVLDNLCNSSKESLNRVKQITGKSVKFYQGDILDREILRQIFAENPIESVIHFAGLKAVGESVAKPLWYYQNNVTGSITLVEEMLNAGVNTIVFSSSATVYGDPQEIPITENCPVGGTTNPYGTSKYMVERILEDTTKAFPQFSAVILRYFNPVGAHESGLIGEDPNGIPNNLMPFISQVAVGKRSELSVFGSDYDTHDGTGVRDYIHVVDLAIGHLRALEKHQNDAGFHVYNLGTGTGYSVLDMVKAFEQANGIQVPYKLVERRPGDIATCYSNPQKALEQLGWKTERGLEQMMKETWNWQKNNPNGYQ	ILVTGGTGYIGSHTVLELIQNQYEVVILDSLYNSSPLVLPRLEQLAQRSIYFVKGDIRDTELLDEIFIRYPIEAVVHFAGLKAVGESVLKPLIYYQNNVTGTLTLIECMQKAGVKNIIFSSSATVYGLPQKVPITEDMPTGNTTNPYGTTKYMIERILTDLYASDPAWSITLLRYFNPIGAHASGEIGEDPNGIPNNLIPYISQVAIGKLNQLSVFGADYPTKDGTGIRDYIHVVDLATGHIRALQKHMNSSGLHIYNLGTGKGYSVFEIIHAFEKASGRPIPYQVVPRRPGDVAACYSNPSLAEEQLNWRAQRTLDQMLSDTWNWQQKNPDGYR
# BLASTP 2.14.0+
# Query: ENeissMAnew_01238
# Database: /home/blastdb/nr
# Fields: query id, subject id, evalue, bit score, alignment length, s. start, s. end, subject title, subject tax id, subject seq, query seq
# 10 hits found
ENeissMAnew_01238	ref|WP_038330718.1|	7.32e-38	142	241	5	241	NUDIX domain-containing protein [Kingella kingae]	504	IEVVAGIVLNEHDEVLLSSRPAGKAYAGFWEFAGGKVEQGETQLAALQREFAEELGIEILAATPWLAKVYAYEHALVHLRFFRVAAHQWQGSLQSRENQQWAWQKIGEFDVSPMLPANQDLLRALAFPQQ--LAGSLYSVLHYQNWRLVHASQATSPQDNVWLSLPQAQQQGALPQGFSSVWL--LIECAEQVQAACDADGLLWHIADENSAKAACTTLSAGCSQPIILLSSADLVAQFAT	IKAVVGIVFNEQEQVLLSTRAQGRSYEGYWEFPGGKVEAGESERIALSRELSEELNIEIKQATPWLKKIVTSSIEILELSFWRIMSTEWSGQIRANEEQQWEWTDLDKLEQKKLLPTNLGLVRELRLPAVLFLNGNFFTD-EREIFRIYSIKEASRKEQAQYAFYQEILELNHFPK---AKWLAVIVENQREARESLDANALIWNLTTESSFRELVSWLRKGQFLPTFALHASPQEAHMLT
ENeissMAnew_01238	ref|WP_038334323.1|	1.32e-37	142	233	5	233	NUDIX domain-containing protein [Kingella kingae]	504	IEVVAGIVLNEHDEVLLSSRPAGKAYAGFWEFAGGKVEQGETQLAALQREFAEELGIEILAATPWLAKVYAYEHALVHLRFFRVVAHQWQGSLQSRENQQWAWQKIGQFDVSPMLPANQDLLRALAFPQQ--LAGSLHSVLHYQNWRLVHASQATSPQDNVWLSLPQAQQQGALPQGFSSVWL--LIECAEQVQAACDADGLLWHIADENSAKAACTTLSAGCSQPIILLSSA	IKAVVGIVFNEQEQVLLSTRAQGRSYEGYWEFPGGKVEAGESERIALSRELSEELNIEIKQATPWLKKIVTSSIEILELSFWRIMSTEWSGQIRANEEQQWEWTDLDKLEQKKLLPTNLGLVRELRLPAVLFLNGNFFTD-EREIFRIYSIKEASRKEQAQYAFYQEILELNHFPK---AKWLAVIVENQREARESLDANALIWNLTTESSFRELVSWLRKGQFLPTFALHAS
ENeissMAnew_01238	ref|WP_174831347.1|	1.73e-37	141	261	3	261	NUDIX domain-containing protein [Snodgrassella sp. ESL0324]	2705033	QDNLIEVVAGVLYNQRGEFLLSSRPAGKAYAGYWEFAGGKVESGESRLAALQREFAEELGITVNSATPWISKTHRYEHAHVHLQFYRIAADQWQGQLTAREQQSWSWQQPGCLTVTPILPANAPILAALAIPAHMSGNLNTGFYTASKQEPALKIYPYHSGIAAGSIIYTPANQLQQLANLHPVSAIWAICHNSEEWLHAQTAAAIIWPVGQYEDIQQLLHLLHNQPSSVPVMVLQQT--NAQLIAQPDWMTLGVHGIILE	QKSLIKAVVGIVFNEQEQVLLSTRAQGRSYEGYWEFPGGKVEAGESERIALSRELSEELNIEIKQATPWLKKIVTSSIEILELSFWRIMSTEWSGQIRANEEQQWEWTDLDKLEQKKLLPTNLGLVRELRLPAVLF--LNGNFFTDERE--IFRIYSIKEASRKEQAQYAFYQEILELNHFPKAKWLAVIVENQREARESLDANALIWNLTTESSFRELVSWLR-KGQFLPTFALHASPQEAHMLT-----TLGIHGFVKE
ENeissMAnew_01238	ref|WP_003790691.1|	2.18e-37	141	241	5	241	NUDIX domain-containing protein [Kingella kingae]	504	IEVVAGIVLNEHDEVLLSSRPAGKAYAGFWEFAGGKVEQGETQLAALQREFAEELGIEILAATPWLAKVYAYEHALVHLRFFRVAAHQWQGSLQSRENQQWAWQKIGQFDVSPMLPANQDLLRALAFPQQ--LAGSLHSVLHYQNWRLVHASQATSPQDNVWLSLPQAQQQGALPQGFSSVWL--LIECAEQVQAACDADGLLWHIADENSAKAACTTLSAGCSQPIILLSSADLVAQFAT	IKAVVGIVFNEQEQVLLSTRAQGRSYEGYWEFPGGKVEAGESERIALSRELSEELNIEIKQATPWLKKIVTSSIEILELSFWRIMSTEWSGQIRANEEQQWEWTDLDKLEQKKLLPTNLGLVRELRLPAVLFLNGNFFTD-EREIFRIYSIKEASRKEQAQYAFYQEILELNHFPK---AKWLAVIVENQREARESLDANALIWNLTTESSFRELVSWLRKGQFLPTFALHASPQEAHMLT
ENeissMAnew_01238	ref|WP_038335384.1|	2.94e-37	141	241	5	241	NUDIX domain-containing protein [Kingella kingae]	504	IEVVAGIVLNEHDEVLLSSRPAGKAYAGFWEFAGGKVEQGETQLAALQREFAEELGIEILAATPWLAKVYAYEHALVHLRFFRVAAHQWQGSLQSRENQQWAWQKIGQFDVXXMLPANQDLLRALAFPQQ--LAGSLHSVLHYQNWRLVHASQATSPQDNVWLSLAHAQQQGALPQGFSSVWL--LIECAEQVQAACDADGLLWHIADENSAKSACTTLSAGCSQPIILLSSADLVAQFAT	IKAVVGIVFNEQEQVLLSTRAQGRSYEGYWEFPGGKVEAGESERIALSRELSEELNIEIKQATPWLKKIVTSSIEILELSFWRIMSTEWSGQIRANEEQQWEWTDLDKLEQKKLLPTNLGLVRELRLPAVLFLNGNFFTD-EREIFRIYSIKEASRKEQAQYAFYQEILELNHFPK---AKWLAVIVENQREARESLDANALIWNLTTESSFRELVSWLRKGQFLPTFALHASPQEAHMLT
ENeissMAnew_01238	ref|WP_042933447.1|	4.14e-37	140	233	5	233	NUDIX domain-containing protein [Kingella kingae]	504	IEVVAGIVLNEHDEVLLSSRPAGKAYAGFWEFAGGKVEQGETQLAALQREFAEELGIEILAATPWLAKVYAYEHALVHLRFFRVAAHQWQGSLQSGENQQWAWQKIGQFGVSPMLPANQDLLRALAFPQQ--LAGSLHSVLHYQNWRLVHASQATSPQDNVWLSLPQAQQQGALPQGFSSVWL--LIECAEQVQAACDADGLLWHIADENSAKAACTTLSAGCSQPIILLSSA	IKAVVGIVFNEQEQVLLSTRAQGRSYEGYWEFPGGKVEAGESERIALSRELSEELNIEIKQATPWLKKIVTSSIEILELSFWRIMSTEWSGQIRANEEQQWEWTDLDKLEQKKLLPTNLGLVRELRLPAVLFLNGNFFTD-EREIFRIYSIKEASRKEQAQYAFYQEILELNHFPK---AKWLAVIVENQREARESLDANALIWNLTTESSFRELVSWLRKGQFLPTFALHAS
ENeissMAnew_01238	ref|WP_123804690.1|	4.38e-37	140	226	9	234	MULTISPECIES: NUDIX domain-containing protein [unclassified Neisseria]	2623750	LIRVVAGILLNADGDYLLSSRPEGKPYAGYWEFAGGKVEAGETEFQALQRELEEELGIRIHHATPWLTKIHAYEHAHVHLRFLRVEADEWSGELQAKEGQTWSWQKAGDFTVSPMLPANGALLQSLSVPRVLSGRLKSGLHGFNRMGEYRVVPHRLAEPQHEHVLIEEPELRALGKMPPAQSVWVVVETAEQWRNVPDADVVVWRVQNQAAAEAVLQRLQQGVPIP	LIKAVVGIVFNEQEQVLLSTRAQGRSYEGYWEFPGGKVEAGESERIALSRELSEELNIEIKQATPWLKKIVTSSIEILELSFWRIMSTEWSGQIRANEEQQWEWTDLDKLEQKKLLPTNLGLVRELRLPAVL---FLNGNFFTDEREIFRIYSIKEASRKEQAQYAFYQEILELNHFPKAKWLAVIVENQREARESLDANALIWNLTTESSFRELVSWLRKGQFLP
ENeissMAnew_01238	ref|WP_100153167.1|	4.96e-37	140	258	4	261	NUDIX domain-containing protein [Snodgrassella alvi]	1196083	NNLIEVVAGVLYNQQGEFLLSSRPAGKAYAGYWEFAGGKVEAGESRLAALQREFAEELGIEINTATPWLTKIHHYEHAHVHLHFYRIAANQWHGQLTAREQQSWCWQQPSNITVAPMLPANAPILAALAIPTSMSGHLNTGFHSATPQQSVLKVLPYQCGLATTTMVYVPASQLKQLADQHPITNIWAICHNREQWVQAQIAAAIIWPVSSNENIQQLLTLLQQHPSAVPVMVLQQSPSHTKIQPDWLTLGAHGIIQE	KSLIKAVVGIVFNEQEQVLLSTRAQGRSYEGYWEFPGGKVEAGESERIALSRELSEELNIEIKQATPWLKKIVTSSIEILELSFWRIMSTEWSGQIRANEEQQWEWTDLDKLEQKKLLPTNLGLVRELRLPAVL--FLNGNFF--TDEREIFRIYSIKEASRKEQAQYAFYQEILELNHFPKAKWLAVIVENQREARESLDANALIWNLTT-ESSFRELVSWLRKGQFLPTFALHASPQEAHMLT---TLGIHGFVKE
ENeissMAnew_01238	gb|RKW27904.1|	5.33e-37	140	228	5	230	NUDIX domain-containing protein [Kingella sp.]	2020713	IHVVAGILFNECGEFLLSSRPEGKPYAGYWEFAGGKVEAGETEFAALQREFMEELGVEIIHATPWLAKFYRYEHAHVNLRFFRVAAHEWRGTLQAREQQQWAWQKAGDFTVSPMLPANTALLAQLAIPSAFSGSLKTGLLGSNAAGEYRVMPHTMAETQHEAVWMPLDAWQQRNRQPENAPSVWLA--VDNVAQFHAAQDADAIIWRVNDNAMAQALAEVLRAGAAMP	IKAVVGIVFNEQEQVLLSTRAQGRSYEGYWEFPGGKVEAGESERIALSRELSEELNIEIKQATPWLKKIVTSSIEILELSFWRIMSTEWSGQIRANEEQQWEWTDLDKLEQKKLLPTNLGLVRELRLPAVL---FLNGNFFTDEREIFRIYSIKEASRKEQAQYAFYQEILELNHFPK---AKWLAVIVENQREARESLDANALIWNLTTESSFRELVSWLRKGQFLP
ENeissMAnew_01238	ref|WP_037491143.1|	5.64e-37	140	259	4	261	NUDIX domain-containing protein [Snodgrassella alvi]	1196083	NSLIEVVAGVLYNQQGEFLLSSRPIGKPYAGYWEFAGGKVETGESRLAALQREFAEELGIEITAATPWLTKIHHYEHAHVHLHFYRITANQWHGQLTAREQQSWCWQQPGNLTVAPILPANAPILAALAIPTSMSGNLNTGFHSATPQQPALQILPYQPGIATTTVVYAPASQLQQLTKQHPTAN-IWAICHNHEQWLQAQTAAAIIWPVSSNEDIQLLLNLLQQHPSGVPVMALLEKSSQPTAQPDWITLGVHGIIQE	KSLIKAVVGIVFNEQEQVLLSTRAQGRSYEGYWEFPGGKVEAGESERIALSRELSEELNIEIKQATPWLKKIVTSSIEILELSFWRIMSTEWSGQIRANEEQQWEWTDLDKLEQKKLLPTNLGLVRELRLPAVLF--LNGNFF--TDEREIFRIYSIKEASRKEQAQYAFYQEILELN-HFPKAKWLAVIVENQREARESLDANALIWNLTT-ESSFRELVSWLRKGQFLPTFAL---HASPQEAHMLTTLGIHGFVKE
# BLASTP 2.14.0+
# Query: ENeissMAnew_01239
# Database: /home/blastdb/nr
# Fields: query id, subject id, evalue, bit score, alignment length, s. start, s. end, subject title, subject tax id, subject seq, query seq
# 10 hits found
ENeissMAnew_01239	ref|WP_003763695.1|	0	865	743	5	737	MULTISPECIES: bifunctional (p)ppGpp synthetase/guanosine-3',5'-bis(diphosphate) 3'-pyrophosphohydrolase [Neisseria]	482	SPIQDTQSATPQELRE-WFDSYCAALPDNDKNLIGAAWSLAKEHYPADAATPYGEPLLDHLLGAAQMVNELDLLSDAVAATLLADIGRYVP-DWNLLVSERCNST---VAELVKGVDEVQKLTHFARVDSLATSEE-RAQQAETMRKMLLAMVTDIRVVLIKLAMRTRTMQFLSNIPDSPEKRAVAKETLDIFAPLANRLGVWQLKWQLEDLGFRHQEPEKYREIALLLDEKRTERLEYIENFLNILRAELKKYNVHFEVAGRPKHIYSIYKKMVKKKLSFDGLFDIRAVRILVDTVPECYTTLGIVHSLWQPIPGEFDDYIANPKGNGYKSLHTVIVGPEDKGVEVQIRTFDMHQFNEFGVAAHWRYKEGGKGDSAYEQKIAWLRQLLDWRENMAESGKEDLAAAFKTELFNDTIYVLTPHGKVLSLPTGATPIDFAYALHSSIGDRCRGAKVEGQIVPLSTPLENGQRVEIITAKEGHPSVNWLYEGWVKSSKAISKIRAYIRQQNADTVREEGRVQLDKQLAKLTPKPNLQELAENLGYKKLDDLYTAVGQGEISNRAIQKACGTLNEPPPVPVSETT--IVKQSKIKKGGKTGVLIDGEDGLMTTLAKCCKPAPPDDIVGFVTRERGISVHRKTCPSFQHLAEQAPEKVLDASWAAL--QEGQVFAVDVEIRAQDRSGLLRDVSDALARHKLNVTAVQTQSRDLEASMRFTLEVKQVNDLPRVLASLGDVKGVLSVTRL	SPVKFKEPNHSIQLKELYLRKYSSQLSKLSSKSFDSTLTLMFRYYPQDATTEVGEPLIPHLLEAARIVNGLELYETSILATLLIYFPVYYPTSWR----EKLNTVEPEVLPLIEGFISVQTLTNFLKAAPLGISEEEKDKQTESMKKMLLAMVNDIRVVLIKLCLVTQTMRQLSHAPTSVNRLKVANETLSIFAPLANRLGIWQLKWELEDLAFQHQHPQEYKTIAQLLNERRIERLGYIQQFANLLKQALEKEGIHCGVAGRPKHIYSIYRKMKRKRLQFNELYDILAVRVLVETVAQCYNALGVVHSLWRPISGEFDDYISHPKPNDYRSLHTVIVGPENKSVEVQIRTFEMHRFAEFGVAAHWKYKEASKNDTAYEQKIAWLRQLLDWRENMVEADKSDLASAFKTELFKDTIYVLTPLGKVLSLPNGSTPIDFAYALHTDIGHRCRGAKVNGSIVPLSTPLENGQKVEIITSKVGNPSVNWLHEGWVKSPKAISKIRSFIRKQNTESTRECGRNYLEKALHKLDKRPSFQEIADQLHYPNLETLYFALGNGDVTNRQLQKTIHSLNTQLNSGPSNTKGPIVKSSKVKGVNDTGILINGEAGLLSVCAKCCKPVPPDPIIGFVTRGRGISIHRKSCQSFLNLAQLYPQKVVDAQWGGTVDQKTSLFSVDIEILAQDRNGLLKDLSDTFSRTKINVTDLQIRAKGSTAKMRFTVEVRQVSDLPNLLAQLGEIPDVFEVHRI
ENeissMAnew_01239	gb|OFN40217.1|	0	865	736	11	737	GTP pyrophosphokinase [Neisseria sp. HMSC059F02]	1715048	PAAPLQESRAWFDAHTAGLPEPAQKLLQTALSLAETHYPADAVTPYGEPLLDHFLGAAQMVNELDLLPDAVAATLLADIGRYVP-DWNLLVSERCNST---VAELVKGVDEVQKLTHFARVDSLA-TPEERAQQAETMRKMLLAMVTDIRVVLIKLAMRTRTMQFLSEVPDSPEKRAVAKETLDIFAPLANRLGVWQLKWQLEDLGFRHQEPEKYREIALLLDEKRTERLEYIENFLNILRAELKKYNVHFEVAGRPKHIYSIYKKMVKKKLSFDGLFDIRAVRILVDTVPECYTTLGIVHSLWQPIPGEFDDYIANPKGNGYKSLHTVIVGPEDKGVEVQIRTFDMHQFNEFGVAAHWRYKEGGKGDSAYEQKIAWLRQLLDWRENMAESGKEDLAAAFKTELFNDTIYVLTPHGKVLSLPTGATPIDFAYALHSSIGDRCRGAKVEGQIVPLSTPLENGQRVEIITAKEGHPSVNWLYEGWVKSSKAIGKIRAYIRQQNADTVREEGRVQLDKQLAKLTPKPNLQELAENLGYKKLDDLYTAVGQGEISNRAIQKACGTLNEPPPVPVSETT--IVKQSKIKKGGKTGVLIDGEDGLMTTLAKCCKPAPPDDIVGFVTRERGISVHRKTCPSFQHLAEQAPEKVLDASWAAL--QEGQVFAVDVEIRAQDRSGLLRDVSDTLARHKLNVTAVQTQSRDLEASMRFTLEVKQVNDLPRVLASLGDVKGVLSVTRL	PNHSIQLKELYLRKYSSQLSKLSSKSFDSTLTLMFRYYPQDATTEVGEPLIPHLLEAARIVNGLELYETSILATLLIYFPVYYPTSWR----EKLNTVEPEVLPLIEGFISVQTLTNFLKAAPLGISEEEKDKQTESMKKMLLAMVNDIRVVLIKLCLVTQTMRQLSHAPTSVNRLKVANETLSIFAPLANRLGIWQLKWELEDLAFQHQHPQEYKTIAQLLNERRIERLGYIQQFANLLKQALEKEGIHCGVAGRPKHIYSIYRKMKRKRLQFNELYDILAVRVLVETVAQCYNALGVVHSLWRPISGEFDDYISHPKPNDYRSLHTVIVGPENKSVEVQIRTFEMHRFAEFGVAAHWKYKEASKNDTAYEQKIAWLRQLLDWRENMVEADKSDLASAFKTELFKDTIYVLTPLGKVLSLPNGSTPIDFAYALHTDIGHRCRGAKVNGSIVPLSTPLENGQKVEIITSKVGNPSVNWLHEGWVKSPKAISKIRSFIRKQNTESTRECGRNYLEKALHKLDKRPSFQEIADQLHYPNLETLYFALGNGDVTNRQLQKTIHSLNTQLNSGPSNTKGPIVKSSKVKGVNDTGILINGEAGLLSVCAKCCKPVPPDPIIGFVTRGRGISIHRKSCQSFLNLAQLYPQKVVDAQWGGTVDQKTSLFSVDIEILAQDRNGLLKDLSDTFSRTKINVTDLQIRAKGSTAKMRFTVEVRQVSDLPNLLAQLGEIPDVFEVHRI
ENeissMAnew_01239	ref|WP_009312785.1|	0	863	743	5	737	bifunctional (p)ppGpp synthetase/guanosine-3',5'-bis(diphosphate) 3'-pyrophosphohydrolase [Neisseria sp. GT4A_CT1]	665946	SPIQDTQSATPQELRE-WFDSYCAALPDNDKNLIGAAWSLAKEHYPADAATPYGEPLLDHLLGAAQMVNELDLLSDAVAATLLADIGRYVP-DWNLLVSERCNST---VAELVKGVDEVQKLTHFARVDSLATSEE-RAQQAETMRKMLLAMVTDIRVVLIKLAMRTRTMQFLSNIPDSPEKRAVAKETLDIFAPLANRLGVWQLKWQLEDLGFRHQEPEKYREIALLLDEKRTERLEYIENFLNILRAELKKYNVHFEVAGRPKHIYSIYKKMVKKKLSFDGLFDIRAVRILVDTVPECYTTLGIVHSLWQPIPGEFDDYIANPKGNGYKSLHTVIVGPEDKGVEVQIRTFDMHQFNEFGVAAHWRYKEGGKGDSAYEQKIAWLRQLLDWRENMAESGKEDLAAAFKTELFNDTIYVLTPHGKVLSLPTGATPIDFAYALHSSIGDRCRGAKVEGQIVPLSTPLENGQRVEIITAKEGHPSVNWLYEGWVKSSKAIGKIRAYIRQQNADTVREEGRVQLDKQLAKLTPKPNLQELAENLGYKKLDDLYTAVGQGEISNRAIQKACGTLNEPPPVPVSETT--IVKQSKIKKGGKTGVLIDGEDGLMTTLAKCCKPAPPDDIVGFVTRERGISVHRKTCPSFQHLAEQAPEKVLDASWAAL--QEGQVFAVDVEIRAQDRSGLLRDVSDALARHKLNVTAVQTQSRDLEASMRFTLEVKQVNDLPRVLASLGDVKGVLSVTRL	SPVKFKEPNHSIQLKELYLRKYSSQLSKLSSKSFDSTLTLMFRYYPQDATTEVGEPLIPHLLEAARIVNGLELYETSILATLLIYFPVYYPTSWR----EKLNTVEPEVLPLIEGFISVQTLTNFLKAAPLGISEEEKDKQTESMKKMLLAMVNDIRVVLIKLCLVTQTMRQLSHAPTSVNRLKVANETLSIFAPLANRLGIWQLKWELEDLAFQHQHPQEYKTIAQLLNERRIERLGYIQQFANLLKQALEKEGIHCGVAGRPKHIYSIYRKMKRKRLQFNELYDILAVRVLVETVAQCYNALGVVHSLWRPISGEFDDYISHPKPNDYRSLHTVIVGPENKSVEVQIRTFEMHRFAEFGVAAHWKYKEASKNDTAYEQKIAWLRQLLDWRENMVEADKSDLASAFKTELFKDTIYVLTPLGKVLSLPNGSTPIDFAYALHTDIGHRCRGAKVNGSIVPLSTPLENGQKVEIITSKVGNPSVNWLHEGWVKSPKAISKIRSFIRKQNTESTRECGRNYLEKALHKLDKRPSFQEIADQLHYPNLETLYFALGNGDVTNRQLQKTIHSLNTQLNSGPSNTKGPIVKSSKVKGVNDTGILINGEAGLLSVCAKCCKPVPPDPIIGFVTRGRGISIHRKSCQSFLNLAQLYPQKVVDAQWGGTVDQKTSLFSVDIEILAQDRNGLLKDLSDTFSRTKINVTDLQIRAKGSTAKMRFTVEVRQVSDLPNLLAQLGEIPDVFEVHRI
ENeissMAnew_01239	ref|WP_019271585.1|	0	863	733	11	737	bifunctional (p)ppGpp synthetase/guanosine-3',5'-bis(diphosphate) 3'-pyrophosphohydrolase [Neisseria sicca]	490	PTAPLQESRAWFDAHTAGLPEPAQKLLQTALLLAETHYPADAATPAGEPLLAHLLGAARMVNELDLLPDAVAATLLADIVRFVP-DWRELLTERCNSTVAELVKGVDEVQKLTHFARVDSLA-TPEERAQQAETMRKMLLAMVTDIRVVLIKLAMRTRTMQFLSNIPDSPEKRAVAKETLDIFAPLANRLGVWQLKWQLEDLGFRHQEPEKYREIALLLDEKRTERLEYIENFLNILRAELKKYNVHFEVAGRPKHIYSIYKKMVKKKLSFDGLFDIRAVRILVDTVPECYTTLGIVHSLWQPIPGEFDDYIANPKGNGYKSLHTVIVGPEDKGVEVQIRTFDMHQFNEFGVAAHWRYKEGGKGDSAYEQKIAWLRQLLDWRENMAESGKEDLAAAFKTELFNDTIYVLTPHGKVLSLPTGATPIDFAYALHSSIGDRCRGAKVEGQIVPLSTPLENGQRVEIITAKEGHPSVNWLYEGWVKSSKAIGKIRAYIRQQNADTVREEGRVQLDKQLAKLTPKSNLQELAENLGYKKLDDLYTAVGQSEISNRAIQKACGTLNEPPPVPVSETT--IVKQSKIKKGGKTGVLIDGEDGLMTTLAKCCKPAPPDDIVGFVTRERGISVHRKTCPSFQHLAEHAPEKVLDASWAAL--QEGQVFAVDVEIRAQDRSGLLRDVSDALARHKLNVTAVQTQSRDLEASMRFTLEVKQVNDLPRVLASLGDVKGVLSVTRL	PNHSIQLKELYLRKYSSQLSKLSSKSFDSTLTLMFRYYPQDATTEVGEPLIPHLLEAARIVNGLELYETSILATLLIYFPVYYPTSWREKLNT-VEPEVLPLIEGFISVQTLTNFLKAAPLGISEEEKDKQTESMKKMLLAMVNDIRVVLIKLCLVTQTMRQLSHAPTSVNRLKVANETLSIFAPLANRLGIWQLKWELEDLAFQHQHPQEYKTIAQLLNERRIERLGYIQQFANLLKQALEKEGIHCGVAGRPKHIYSIYRKMKRKRLQFNELYDILAVRVLVETVAQCYNALGVVHSLWRPISGEFDDYISHPKPNDYRSLHTVIVGPENKSVEVQIRTFEMHRFAEFGVAAHWKYKEASKNDTAYEQKIAWLRQLLDWRENMVEADKSDLASAFKTELFKDTIYVLTPLGKVLSLPNGSTPIDFAYALHTDIGHRCRGAKVNGSIVPLSTPLENGQKVEIITSKVGNPSVNWLHEGWVKSPKAISKIRSFIRKQNTESTRECGRNYLEKALHKLDKRPSFQEIADQLHYPNLETLYFALGNGDVTNRQLQKTIHSLNTQLNSGPSNTKGPIVKSSKVKGVNDTGILINGEAGLLSVCAKCCKPVPPDPIIGFVTRGRGISIHRKSCQSFLNLAQLYPQKVVDAQWGGTVDQKTSLFSVDIEILAQDRNGLLKDLSDTFSRTKINVTDLQIRAKGSTAKMRFTVEVRQVSDLPNLLAQLGEIPDVFEVHRI
ENeissMAnew_01239	ref|WP_070496445.1|	0	862	743	5	737	bifunctional (p)ppGpp synthetase/guanosine-3',5'-bis(diphosphate) 3'-pyrophosphohydrolase [Neisseria sp. HMSC064E01]	1715052	SPIQDTQSATPQELRE-WFDSYCAALPDNDKNLIGTAWSLAQEHYPADAVTPYGEPLLDHFLGAAQMVNELDLLPDAVAATLLADIGRYVP-DWNLLVSERCNST---VTELVKGVDEVQKLTHFARVDSLATSEE-RAQQAETMRKMLLAMVTDIRVVLIKLAMRTRTMQFLSNIPDSPEKRAVAKETLDIFAPLANRLGVWQLKWQLEDLGFRHQEPEKYREIALLLDEKRTERLEYIENFLNILRGELKKYNVHFEVAGRPKHIYSIYKKMVKKKLSFDGLFDIRAVRILVDTVPECYTTLGIVHSLWQPIPGEFDDYIANPKGNGYKSLHTVIVGPEDKGVEVQIRTFDMHQFNEFGVAAHWRYKEGGKGDSAYEQKIAWLRQLLDWRENMAESGKEDLAAAFKTELFNDTIYVLTPHGKVLSLPTGATPIDFAYALHSSIGDRCRGAKVEGQIVPLSTPLENGQRVEIITAKEGHPSVNWLYEGWVKSSKAISKIRAYIRQQNADTVREEGRVQLDKQLAKLTPKPNLQELAENLGYKKLDDLYTAVGQGEISNRAIQKACGTLNEPPPVPVSETT--IVKQSKIKKGGKTGVLIDGEDGLMTTLAKCCKPAPPDDIVGFVTRERGISVHRKTCPSFQHLAEQAPEKVLDASWAAL--QEGQVFAVDVEIRAQDRSGLLRDVSDALARHKLNVTAVQTQSRDLEASMRFTLEVKQVNDLPRVLASLGDVKGVLSVTRL	SPVKFKEPNHSIQLKELYLRKYSSQLSKLSSKSFDSTLTLMFRYYPQDATTEVGEPLIPHLLEAARIVNGLELYETSILATLLIYFPVYYPTSWR----EKLNTVEPEVLPLIEGFISVQTLTNFLKAAPLGISEEEKDKQTESMKKMLLAMVNDIRVVLIKLCLVTQTMRQLSHAPTSVNRLKVANETLSIFAPLANRLGIWQLKWELEDLAFQHQHPQEYKTIAQLLNERRIERLGYIQQFANLLKQALEKEGIHCGVAGRPKHIYSIYRKMKRKRLQFNELYDILAVRVLVETVAQCYNALGVVHSLWRPISGEFDDYISHPKPNDYRSLHTVIVGPENKSVEVQIRTFEMHRFAEFGVAAHWKYKEASKNDTAYEQKIAWLRQLLDWRENMVEADKSDLASAFKTELFKDTIYVLTPLGKVLSLPNGSTPIDFAYALHTDIGHRCRGAKVNGSIVPLSTPLENGQKVEIITSKVGNPSVNWLHEGWVKSPKAISKIRSFIRKQNTESTRECGRNYLEKALHKLDKRPSFQEIADQLHYPNLETLYFALGNGDVTNRQLQKTIHSLNTQLNSGPSNTKGPIVKSSKVKGVNDTGILINGEAGLLSVCAKCCKPVPPDPIIGFVTRGRGISIHRKSCQSFLNLAQLYPQKVVDAQWGGTVDQKTSLFSVDIEILAQDRNGLLKDLSDTFSRTKINVTDLQIRAKGSTAKMRFTVEVRQVSDLPNLLAQLGEIPDVFEVHRI
ENeissMAnew_01239	ref|WP_045073940.1|	0	861	743	5	737	MULTISPECIES: bifunctional (p)ppGpp synthetase/guanosine-3',5'-bis(diphosphate) 3'-pyrophosphohydrolase [unclassified Neisseria]	2623750	SPIQDTQSATPQELRE-WFDSYCAALPDNDKNLIGAAWSLAKEHYPADAATPYGEPLLDHLLGAAQMVNELDLLSDAVAATLLADIGRYVP-DWNLLVSERCNST---VAELVKGVDEVQKLTHFARVDSLATSEE-RAQQAETMRKMLLAMVTDIRVVLIKLAMRTRTMQFLSNIPDSPEKRAVAKETLDIFAPLANRLGVWQLKWQLEDLGFRHQEPEKYREIALLLDEKRTERLEYIENFLNILRGELKKYNVHFEVAGRPKHIYSIYKKMVKKKLSFDGLFDIRAVRILVDTVPECYTTLGIVHSLWQPIPGEFDDYIANPKGNGYKSLHTVIVGPEDKGVEVQIRTFDMHQFNEFGVAAHWRYKEGGKGDSAYEQKIAWLRQLLDWRENMAESGKEDLAAAFKTELFNDTIYVLTPHGKVLSLPTGATPIDFAYALHSSIGDRCRGAKVEGQIVPLSTPLENGQRVEIITAKEGHPSVNWLYEGWVKSSKAIGKIRAYIRQQNADTVREEGRVQLDKQLAKLTPKPNLQELAENLGYKKLDDLYTAVGQGEISNRAIQKACGTLNEPPPVPVSETT--IVKQSKIKKGGKTGVLIDGEDGLMTTLAKCCKPAPPDDIVGFVTRERGISVHRKTCPSFQHLAEQAPEKVLNASWAAL--QEGQVFAVDVEIRAQDRSGLLRDVSDALARHKLNVTAVQTQSRDLEASMRFTLEVKQVNDLPRVLASLGDVKGVLSVTRL	SPVKFKEPNHSIQLKELYLRKYSSQLSKLSSKSFDSTLTLMFRYYPQDATTEVGEPLIPHLLEAARIVNGLELYETSILATLLIYFPVYYPTSWR----EKLNTVEPEVLPLIEGFISVQTLTNFLKAAPLGISEEEKDKQTESMKKMLLAMVNDIRVVLIKLCLVTQTMRQLSHAPTSVNRLKVANETLSIFAPLANRLGIWQLKWELEDLAFQHQHPQEYKTIAQLLNERRIERLGYIQQFANLLKQALEKEGIHCGVAGRPKHIYSIYRKMKRKRLQFNELYDILAVRVLVETVAQCYNALGVVHSLWRPISGEFDDYISHPKPNDYRSLHTVIVGPENKSVEVQIRTFEMHRFAEFGVAAHWKYKEASKNDTAYEQKIAWLRQLLDWRENMVEADKSDLASAFKTELFKDTIYVLTPLGKVLSLPNGSTPIDFAYALHTDIGHRCRGAKVNGSIVPLSTPLENGQKVEIITSKVGNPSVNWLHEGWVKSPKAISKIRSFIRKQNTESTRECGRNYLEKALHKLDKRPSFQEIADQLHYPNLETLYFALGNGDVTNRQLQKTIHSLNTQLNSGPSNTKGPIVKSSKVKGVNDTGILINGEAGLLSVCAKCCKPVPPDPIIGFVTRGRGISIHRKSCQSFLNLAQLYPQKVVDAQWGGTVDQKTSLFSVDIEILAQDRNGLLKDLSDTFSRTKINVTDLQIRAKGSTAKMRFTVEVRQVSDLPNLLAQLGEIPDVFEVHRI
ENeissMAnew_01239	gb|OHR45172.1|	0	861	743	5	737	GTP pyrophosphokinase [Neisseria sp. HMSC071B12]	1739546	SPIQDTQSATPQELRE-WFDSYCAALPDNDKNLIGAAWSLAKEHYPADAATPYGELLLDHLLGAAQMVNELDLLSDAVAATLLADIGRYVP-DWNLLVSERCNST---VAELVKGVDEVQKLTHFARVDSLATSEE-RTQQAETMRKMLLAMVTDIRVVLIKLAMRTRTMQFLSEVPDSPEKRAVAKETLDIFAPLANRLGVWQLKWQLEDLGFRHQEPEKYREIALLLDEKRTERLEYIENFLNILRAELKKYNVHFEVAGRPKHIYSIYKKMVKKKLSFDGLFDIRAVRILVDTVPECYTTLGIVHSLWQPIPGEFDDYIANPKGNGYKSLHTVIVGPEDKGVEVQIRTFDMHQFNEFGVAAHWRYKEGGKGDSAYEQKIAWLRQLLDWRENMAESGKEDLAAAFKTELFNDTIYVLTPHGKVLSLPTGATPIDFAYALHSSIGDRCRGAKVEGQIVPLSTPLENGQRVEIITAKEGHPSVNWLYEGWVKSSKAISKIRAYIRQQNADTVREEGRVQLDKQLAKLTPKPNLQELAENLGYKKLDDLYTAVGQGEISNRAIQKACGTLNEPPPVPVSETT--IVKQSKIKKGGKTGVLIDGEDGLMTTLAKCCKPAPPDDIVGFVTRERGISVHRKTCPSFQHLAEQAPEKVLDASWAAL--QEGQVFAVDVEIRAQDRSGLLRDVSDALARHKLNVTAVQTQSRDLEASMRFTLEVKQVNDLPRVLASLGDVKGVLSVTRL	SPVKFKEPNHSIQLKELYLRKYSSQLSKLSSKSFDSTLTLMFRYYPQDATTEVGEPLIPHLLEAARIVNGLELYETSILATLLIYFPVYYPTSWR----EKLNTVEPEVLPLIEGFISVQTLTNFLKAAPLGISEEEKDKQTESMKKMLLAMVNDIRVVLIKLCLVTQTMRQLSHAPTSVNRLKVANETLSIFAPLANRLGIWQLKWELEDLAFQHQHPQEYKTIAQLLNERRIERLGYIQQFANLLKQALEKEGIHCGVAGRPKHIYSIYRKMKRKRLQFNELYDILAVRVLVETVAQCYNALGVVHSLWRPISGEFDDYISHPKPNDYRSLHTVIVGPENKSVEVQIRTFEMHRFAEFGVAAHWKYKEASKNDTAYEQKIAWLRQLLDWRENMVEADKSDLASAFKTELFKDTIYVLTPLGKVLSLPNGSTPIDFAYALHTDIGHRCRGAKVNGSIVPLSTPLENGQKVEIITSKVGNPSVNWLHEGWVKSPKAISKIRSFIRKQNTESTRECGRNYLEKALHKLDKRPSFQEIADQLHYPNLETLYFALGNGDVTNRQLQKTIHSLNTQLNSGPSNTKGPIVKSSKVKGVNDTGILINGEAGLLSVCAKCCKPVPPDPIIGFVTRGRGISIHRKSCQSFLNLAQLYPQKVVDAQWGGTVDQKTSLFSVDIEILAQDRNGLLKDLSDTFSRTKINVTDLQIRAKGSTAKMRFTVEVRQVSDLPNLLAQLGEIPDVFEVHRI
ENeissMAnew_01239	ref|WP_070613631.1|	0	861	745	5	737	MULTISPECIES: bifunctional (p)ppGpp synthetase/guanosine-3',5'-bis(diphosphate) 3'-pyrophosphohydrolase [Neisseria]	482	SPI---QDTQSATLQELREWFDSYCAALPDNDKNLIGTAWSLAQEHYPADAVTPYGEPLLDHFLGAAQMVNELDLLPDAVAATLLADIGRYVP-DWNLLVSERCNST---VAELVKGVDEVQKLTHFARVDSLA-TPEERAQQAETMRKMLLAMVTDIRVVLIKLAMRTRTMQFLSEVPDSPEKRAVAKETLDIFAPLANRLGVWQLKWQLEDLGFRHQEPEKYREIALLLDEKRTERLEYIENFLNILRAELKKYNVHFEVAGRPKHIYSIYKKMVKKKLSFDGLFDIRAVRILVDTVPECYTTLGIVHSLWQPIPGEFDDYIANPKGNGYKSLHTVIVGPEDKGVEVQIRTFDMHQFNEFGVAAHWRYKEGGKGDSAYEQKIAWLRQLLDWRENMAESGKEDLAAAFKTELFNDTIYVLTPHGKVLSLPTGATPIDFAYALHSSIGDRCRGAKVEGQIVPLSTPLENGQRVEIITAKEGHPSVNWLYEGWVKSSKAIGKIRAYIRQQNADTVREEGRVQLDKQLAKLTPKPNLQELAENLGYKKLDDLYTAVGQGEISNRAIQKACGTLNEPPPVPVSETT--IVKQSKIKKGGKTGVLIDGEDGLMTTLAKCCKPAPPDDIVGFVTRERGISVHRKTCPSFQHLAEQAPEKVLDASWAAL--QEGQVFAVDVEIRAQDRSGLLRDVSDTLARHKLNVTAVQTQSRDLEASMRFTLEVKQVNDLPRVLASLGDVKGVLSVTRL	SPVKFKEPNHSIQLKEL--YLRKYSSQLSKLSSKSFDSTLTLMFRYYPQDATTEVGEPLIPHLLEAARIVNGLELYETSILATLLIYFPVYYPTSWR----EKLNTVEPEVLPLIEGFISVQTLTNFLKAAPLGISEEEKDKQTESMKKMLLAMVNDIRVVLIKLCLVTQTMRQLSHAPTSVNRLKVANETLSIFAPLANRLGIWQLKWELEDLAFQHQHPQEYKTIAQLLNERRIERLGYIQQFANLLKQALEKEGIHCGVAGRPKHIYSIYRKMKRKRLQFNELYDILAVRVLVETVAQCYNALGVVHSLWRPISGEFDDYISHPKPNDYRSLHTVIVGPENKSVEVQIRTFEMHRFAEFGVAAHWKYKEASKNDTAYEQKIAWLRQLLDWRENMVEADKSDLASAFKTELFKDTIYVLTPLGKVLSLPNGSTPIDFAYALHTDIGHRCRGAKVNGSIVPLSTPLENGQKVEIITSKVGNPSVNWLHEGWVKSPKAISKIRSFIRKQNTESTRECGRNYLEKALHKLDKRPSFQEIADQLHYPNLETLYFALGNGDVTNRQLQKTIHSLNTQLNSGPSNTKGPIVKSSKVKGVNDTGILINGEAGLLSVCAKCCKPVPPDPIIGFVTRGRGISIHRKSCQSFLNLAQLYPQKVVDAQWGGTVDQKTSLFSVDIEILAQDRNGLLKDLSDTFSRTKINVTDLQIRAKGSTAKMRFTVEVRQVSDLPNLLAQLGEIPDVFEVHRI
ENeissMAnew_01239	ref|WP_107997216.1|	0	860	746	4	737	bifunctional (p)ppGpp synthetase/guanosine-3',5'-bis(diphosphate) 3'-pyrophosphohydrolase [Neisseria cinerea]	483	ISPI---QDTQSATLQELREWFDSYCAALPDNDKNLIGTAWSLAQEHYPADAVTPYGEPLLDHFLGAAQMVNELDLLPDAVAATLLADIGRYVP-DWNLLVSERCNST---VAELVKGVDEVQKLTHFARVDSLATSEE-RAQQAETMRKMLLAMVTDIRVVLIKLAMRTRTMQFLSEVPDSPEKRAVAKETLDIFAPLANRLGVWQLKWQLEDLGFRHQEPEKYREIALLLDEKRTERLEYIENFLNILRGELKKYNVHFEVAGRPKHIYSIYKKMVKKKLSFDGLFDIRAVRILVDTVPECYTTLGIVHSLWQPIPGEFDDYIANPKGNGYKSLHTVIVGPEDKGVEVQIRTFDMHQFNEFGVAAHWRYKEGGKGDSAYEQKIAWLRQLLDWRENMAESGKEDLAAAFKTELFNDTIYVLTPHGKVLSLPTGATPIDFAYALHSSIGDRCRGAKVEGQIVPLSTQLENGQRVEIITAKEGHPSVNWLYEGWVKSNRAISKIRAYIRQQNADTVREEGRVQLDKQLVKLTPKPNLQELAENLGYKKLDDLYTAIGQGEISNRAIQKACGKLNEPLPVPVSETT--IVKQSKIKKGGKTGVLIDGEDGLMTTLAKCCKPAPPDDIVGFVTRERGISVHRKTCPSFQHLAEQAPEKVLDASWAAL--QEGQVFAVDVEIRAQDRSGLLRDVSDALARHKLNVTAVQTQSRDLEASMRFTLEVKQVNDLPRVLASLGDVKGVLSVTRL	MSPVKFKEPNHSIQLKEL--YLRKYSSQLSKLSSKSFDSTLTLMFRYYPQDATTEVGEPLIPHLLEAARIVNGLELYETSILATLLIYFPVYYPTSWR----EKLNTVEPEVLPLIEGFISVQTLTNFLKAAPLGISEEEKDKQTESMKKMLLAMVNDIRVVLIKLCLVTQTMRQLSHAPTSVNRLKVANETLSIFAPLANRLGIWQLKWELEDLAFQHQHPQEYKTIAQLLNERRIERLGYIQQFANLLKQALEKEGIHCGVAGRPKHIYSIYRKMKRKRLQFNELYDILAVRVLVETVAQCYNALGVVHSLWRPISGEFDDYISHPKPNDYRSLHTVIVGPENKSVEVQIRTFEMHRFAEFGVAAHWKYKEASKNDTAYEQKIAWLRQLLDWRENMVEADKSDLASAFKTELFKDTIYVLTPLGKVLSLPNGSTPIDFAYALHTDIGHRCRGAKVNGSIVPLSTPLENGQKVEIITSKVGNPSVNWLHEGWVKSPKAISKIRSFIRKQNTESTRECGRNYLEKALHKLDKRPSFQEIADQLHYPNLETLYFALGNGDVTNRQLQKTIHSLNTQLNSGPSNTKGPIVKSSKVKGVNDTGILINGEAGLLSVCAKCCKPVPPDPIIGFVTRGRGISIHRKSCQSFLNLAQLYPQKVVDAQWGGTVDQKTSLFSVDIEILAQDRNGLLKDLSDTFSRTKINVTDLQIRAKGSTAKMRFTVEVRQVSDLPNLLAQLGEIPDVFEVHRI
ENeissMAnew_01239	ref|WP_070494068.1|	0	858	743	5	737	bifunctional (p)ppGpp synthetase/guanosine-3',5'-bis(diphosphate) 3'-pyrophosphohydrolase [Neisseria mucosa]	488	SPIQDTQSATPQELRE-WFDSYCAALPDNDKNLIGTAWSLAQEHYPADAVTPYGEPLLDHLLGAAQMVNELDLLPDAVAATLLADIGRYVP-DWNLLVSERCNST---VAELVKGVDEVQKLTHFARVDSLA-TPEERAQQAETMRKMLLAMVTDIRVVLIKLAMRTRTMQFLSEVPDSPEKRAVAKETLDIFAPLANRLGVWQLKWQLEDLGFRHQEPEKYREIALLLDEKRTERLEYIENFLNILRGELKKYNVHFEVAGRPKHIYSIYKKMVKKKLSFDGLFDIRAVRILVDTVPECYTTLGIVHSLWQPIPGEFDDYIANPKGNGYKSLHTVIVGPEDKGVEVQIRTFDMHQFNEFGVAAHWRYKEGGKGDSAYEQKIAWLRQLLDWRENMAESGKEDLAAAFKTELFNDTIYVLTPHGKVLSLPTGATPIDFAYALHSSIGDRCRGAKVEGQIVPLSTPLENGQRVEIITAKEGHPSVNWLYEGWVKSSKAIGKIRAYIRQQNADTVREEGRVQLDKQLAKLTPKPNLQELAENLGYKKLDDLYTAVGQGEISNRAIQKACGTLNEPPPVPVSETT--IVKQSKIKKGGKTGVLIDGEDGLMTTLAKCCKPAPPDDIVGFVTRERGISVHRKTCPSFQHLAEQAPEKVLNASWAAL--QEGQVFAVDVEIRAQDRSGLLRDVSDALARHKLNVTAVQTQSRDLEASMRFTLEVKQVNDLPRVLASLGDVKGVLSVTRL	SPVKFKEPNHSIQLKELYLRKYSSQLSKLSSKSFDSTLTLMFRYYPQDATTEVGEPLIPHLLEAARIVNGLELYETSILATLLIYFPVYYPTSWR----EKLNTVEPEVLPLIEGFISVQTLTNFLKAAPLGISEEEKDKQTESMKKMLLAMVNDIRVVLIKLCLVTQTMRQLSHAPTSVNRLKVANETLSIFAPLANRLGIWQLKWELEDLAFQHQHPQEYKTIAQLLNERRIERLGYIQQFANLLKQALEKEGIHCGVAGRPKHIYSIYRKMKRKRLQFNELYDILAVRVLVETVAQCYNALGVVHSLWRPISGEFDDYISHPKPNDYRSLHTVIVGPENKSVEVQIRTFEMHRFAEFGVAAHWKYKEASKNDTAYEQKIAWLRQLLDWRENMVEADKSDLASAFKTELFKDTIYVLTPLGKVLSLPNGSTPIDFAYALHTDIGHRCRGAKVNGSIVPLSTPLENGQKVEIITSKVGNPSVNWLHEGWVKSPKAISKIRSFIRKQNTESTRECGRNYLEKALHKLDKRPSFQEIADQLHYPNLETLYFALGNGDVTNRQLQKTIHSLNTQLNSGPSNTKGPIVKSSKVKGVNDTGILINGEAGLLSVCAKCCKPVPPDPIIGFVTRGRGISIHRKSCQSFLNLAQLYPQKVVDAQWGGTVDQKTSLFSVDIEILAQDRNGLLKDLSDTFSRTKINVTDLQIRAKGSTAKMRFTVEVRQVSDLPNLLAQLGEIPDVFEVHRI
# BLASTP 2.14.0+
# Query: ENeissMAnew_01240
# Database: /home/blastdb/nr
# Fields: query id, subject id, evalue, bit score, alignment length, s. start, s. end, subject title, subject tax id, subject seq, query seq
# 10 hits found
ENeissMAnew_01240	ref|WP_004090527.1|	9.57e-88	299	677	23	671	MULTISPECIES: autotransporter domain-containing protein [Hafnia]	568	FDSFYTFGDSLSDGGFIGSQSRFIAGS-DSKLYNEILAEHYASDNHAPYTFGGNNYAEAGATADNYASGLLRTDLQINYYLSQNGGVADKNGLYMLWIGANDISYDVEQSIAKLNFGGLFSTGNDYLLSSAPDAVVAQTQMLLDAGAGYVIVPTLPRAGLTPWTATALFSFAQTILGQNVLDLP------RLYKQLDTALRSKGPVDSEAQRQQFVIDSLEQVLAENGV--------LLPRQATEKVYEMILNMENTLTDQFNYSTEQGLAQLNGNIVRADVGKLFDEIITSSKEYGFDNVLAPVCQIGVGAPQCKETSASFHDDQVYMFSDWFHPSPEAHAVIAQYIMSVIDAPYYATTLSKALESANDEHRAFLEGQLQSLRTNPTE--EKVSVFGGYSGKYRHAKNSNSDLDGRDTS-NSGNIGFSIQAAPWLAVGGMMSAGAGDFKVSDHYKYD--YNGKVMSLFMQATADNGLWGNVDTSFG--DMDLNGISRKIQLGKAVRTEKG-STQASSFGVALNLGYDYSVTDYLTTGPVMGYSYDKYKVDGYRERGNNSTSMHFGDQRHELNVVSAGWRIDTRTLPVNP-----YFEVSYHRNFNDDPISVAGAVNSTATSFTRQGAEIQKEWVNAKLGASAKLTDKLGLFGVVNYNGGNNSSDEVNYSLGVNYIF	FTQVVSFGDSLSDKGTNTRSTLFLAGGYHSKLYNDYLSEYYSGKASIPHTFGGVNYAQAGSTIKLRKTEEMHIHHQIEQYLAKFGH-ASPDSIYILNAGAMDINDAVVPIIWKWFKGTYHFDSQFYTVDDTPKVTADEIRYLQDKGARYIMIANIPDAAFSPNTPLIPVEMFSLLLGK--LYIPDFGLVTHVGKIIDNQLRDFS--------KRIPANTTEELIRLNGIHTMQTTLWFLPHPAVTQLYNLLVNVQRHATRQFNNSLELELSKLKGDIVFIDARKFMLELLTNYRSYGIDDVLVPTCDLGFSARYCDYESEHYHKDKIYAMSDWFHPSPAAHLLLAQYIQSIFDAPVYVNALGEAFSNVERAKNYFLDAEFFNIGQEPTHILKKWHFIGAYSGLLDERNYRLYHLKSKKTRVHSLNLGAYTFVSPKLAMGFLLNAGMGKQRPFDHFGFRSVFNG--FTVFGHWDSRVGYW--VDASFGISHMKFRDIVRSLQLGPLLRTEHTRATKAYALTTRLKAGYNWIDQPSIQSGPRVGLNLSQIRVQKFKEEGSSSSAMHFFSYNKHDFYASAGWFLANRKVPVRSTEADFKTELTYNHSLGRQKTVIRGALNSTASSFSREVKSPQ-YWLAVNFSANFKPSKTTAVLTNLSLATDAHKNCQISYGLSYNHQF
ENeissMAnew_01240	gb|AJQ98900.1|	1.47e-87	299	677	23	671	outer membrane autotransporter barrel domain [Enterobacteriaceae bacterium bta3-1]	1265478	FDSFYTFGDSLSDGGFIGSQSRFIAGS-DSKLYNEILAEHYASDNHAPYTFGGNNYAEAGATADNYASGLLRTDLQINYYLSQNGGVADKNGLYMLWIGANDISYDVEQSIAKLNFGGLFSTGNDYLLSSAPDAVVAQTQMLLDAGAGYVIVPTLPRAGLTPWTATALFSFAQTILGQNVLDLP------RLYKQLDTALRSKGPVDSEAQRQQFVIDSLEQVLAENGV--------LLPRQATEKVYEMILNMENTLTDQFNYSTEQGLAQLNGNIVRADVGKLFDEIITSSKEYGFDNVLAPVCQIGVGAPQCKETSASFHDDQVYMFSDWFHPSPEAHAVIAQYIMSVIDAPYYATTLSKALESANDEHRAFLEGQLQSLRTNPTE--EKVSVFGGYSGKYRHAKNSNSDLNGRDTS-NSGNIGFSIQAAPWLAVGGMMSAGAGDFKVSDHYKYD--YNGKVMSLFMQATADNGLWGNVDTSFG--DMDLNGISRKIQLGKAVRTEKG-STQASSFGVALNLGYDYSVTDYLTTGPVMGYSYDKYKVDGYRERGNNSTSMHFGDQRHELNVVSAGWRIDTRTLPVNP-----YFEVSYHRNFNDDPISVAGAVNSTATSFTRQGAEIQKEWVNAKLGASAKLTDKFGLFGVVNYNGGNNSSDEVNYSLGVNYIF	FTQVVSFGDSLSDKGTNTRSTLFLAGGYHSKLYNDYLSEYYSGKASIPHTFGGVNYAQAGSTIKLRKTEEMHIHHQIEQYLAKFGH-ASPDSIYILNAGAMDINDAVVPIIWKWFKGTYHFDSQFYTVDDTPKVTADEIRYLQDKGARYIMIANIPDAAFSPNTPLIPVEMFSLLLGK--LYIPDFGLVTHVGKIIDNQLRDFS--------KRIPANTTEELIRLNGIHTMQTTLWFLPHPAVTQLYNLLVNVQRHATRQFNNSLELELSKLKGDIVFIDARKFMLELLTNYRSYGIDDVLVPTCDLGFSARYCDYESEHYHKDKIYAMSDWFHPSPAAHLLLAQYIQSIFDAPVYVNALGEAFSNVERAKNYFLDAEFFNIGQEPTHILKKWHFIGAYSGLLDERNYRLYHLKSKKTRVHSLNLGAYTFVSPKLAMGFLLNAGMGKQRPFDHFGFRSVFNG--FTVFGHWDSRVGYW--VDASFGISHMKFRDIVRSLQLGPLLRTEHTRATKAYALTTRLKAGYNWIDQPSIQSGPRVGLNLSQIRVQKFKEEGSSSSAMHFFSYNKHDFYASAGWFLANRKVPVRSTEADFKTELTYNHSLGRQKTVIRGALNSTASSFSREVKSPQ-YWLAVNFSANFKPSKTTAVLTNLSLATDAHKNCQISYGLSYNHQF
ENeissMAnew_01240	ref|WP_008813200.1|	2.92e-87	298	683	23	671	autotransporter domain-containing protein [Enterobacteriaceae bacterium 9_2_54FAA]	469613	FDSFYTFGDSLSDGGFIGSQSRFIAGS-DSKLYNEILAEHYASDNHAPYTFGGNNYAEAGATADNYASGLLRTDLQISYYLSQNGGVADKNGLYMLWIGANDISYDVEQSIAKLNFGGLFSTGNDYLLSSAPDAVVTQTQMLLDAGAGYVIVPTLPRAGLTPWTATALFSFAQTILGQNVLDLP------RLYKQLDTALRSKGPVDSEAQRQQFVIDSLEQVLAENGV--------LLPRQATEKVYEMILNMENTLTDQFNYSTEQGLAQLNGNIVRADVGKLFDEIITSSKEYGFDNVLAPVCQIGVGAPQCKETSASFHDDQVYMFSDWFHPSPEAHAVIAQYIMSVIDAPYYATTLSKALESANDEHRAFLEGQLQSLRTNPTE--EKVSVFGGYSG-----KYR--HAKSSNSDLDGRDTSNSGNIGFSIQAAPWLAVGGMMSAGAGDFKVSDHYKYD--YNGKVMSLFMQATADNGLWGNLDTSFG--DMDLNGISRKIQLGKAVRTEKG-STQASSFGVALNLGYDYSVTDYLTTGPVIGYSYDKYKVDGYRERGNNSTSMHFGDQRHELNTVSAGWRIDTRTLPVNP-----YFEVSYHRNFNDDPISVAGAVNSTATSFTRQGAEIQKEWVNAKLGASAKLTDKLGLFGVVNYNGGNNSSDEVNYSVGVNYIF	FTQVVSFGDSLSDKGTNTRSTLFLAGGYHSKLYNDYLSEYYSGKASIPHTFGGVNYAQAGSTIKLRKTEEMHIHHQIEQYLAKFGH-ASPDSIYILNAGAMDINDAVVPIIWKWFKGTYHFDSQFYTVDDTPKVTADEIRYLQDKGARYIMIANIPDAAFSPNTPLIPVEMFSLLLGK--LYIPDFGLVTHVGKIIDNQLRDFS--------KRIPANTTEELIRLNGIHTMQTTLWFLPHPAVTQLYNLLVNVQRHATRQFNNSLELELSKLKGDIVFIDARKFMLELLTNYRSYGIDDVLVPTCDLGFSARYCDYESEHYHKDKIYAMSDWFHPSPAAHLLLAQYIQSIFDAPVYVNALGEAFSNVERAKNYFLDAEFFNIGQEPTHILKKWHFIGAYSGLLDERNYRLYHLKSKKTRV------HSLNLGAYTFVSPKLAMGFLLNAGMGKQRPFDHFGFRSVFNG--FTVFGHWDSRVGYW--VDASFGISHMKFRDIVRSLQLGPLLRTEHTRATKAYALTTRLKAGYNWIDQPSIQSGPRVGLNLSQIRVQKFKEEGSSSSAMHFFSYNKHDFYASAGWFLANRKVPVRSTEADFKTELTYNHSLGRQKTVIRGALNSTASSFSREVKSPQ-YWLAVNFSANFKPSKTTAVLTNLSLATDAHKNCQISYGLSYNHQF
ENeissMAnew_01240	ref|WP_099824947.1|	4.72e-74	263	627	17	615	autotransporter domain-containing protein [Tatumella sp. OPLPL6]	1928657	PTIAFDNVISFGDSLSDGGAMDFFGSKTRYISGD-DTLLYNEILSLNFTHKNLVVSTEGGNNYSLSGATASNTPLLIYKTEK-----QIESYLSKNDGKASKDDLYIFWAGANDITTDVEMSLLKFNFKNLFN-DGVNYQLSDAPQAVARQVGTLLEKGAGLVVVPNLPNAGLSPWTATALFGFSQMLLGGNILDLPSLYMIQ------DDALRQQGNVYGEEQRQEAIITSLSKVLNNYGLRLPHDLIANVYRTLLSMENRLTQQFNHDLESSLSTLKGNIAYVDSYGLFQEMIDNPLNYGFDNILVPICQIGVGAPFCNKSQPSWHDDQTYLFSDWFHPSPEAHKIIAQYITSLINAPLVITKLAEPVQSLMLGQNSFLMSQ-LSLYRQNRLTARPYQIFGGYQG------QRVAHQSSSKQPEGRSNLGVIIRASDAIAIGGAFSIGNTNNLELSPYLQTDYTHKTLSLFGQL--LLGKTWLTTQISLGDIKFDDITRTVPLGKALRKERA-TTKGNHLSGSINAGYDFTLGEQLIHGPHISVLYRKGKVNGFVEQSTTSSSMKFSRHRFSDSYLSTGWHFSSTNKRINPF-----FEINYIHPLYKQESSISGGLKNTGTSFN	PNYEFTQVVSFGDSLSDKGTNT---RSTLFLAGGYHSKLYNDYLSEYYSGKASIPHTFGGVNYAQAGST-----IKLRKTEEMHIHHQIEQYLAKF-GHASPDSIYILNAGAMDINDAVVPIIWKW-FKGTYHFDSQFYTVDDTPKVTADEIRYLQDKGARYIMIANIPDAAFSPNTPLIPVEMFSLLLGK--LYIPDFGLVTHVGKIIDNQLRDFSKRIPANTTEELIRLNGIHTMQTTLWFLPHPAVTQLYNLLVNVQRHATRQFNNSLELELSKLKGDIVFIDARKFMLELLTNYRSYGIDDVLVPTCDLGFSARYCDYESEHYHKDKIYAMSDWFHPSPAAHLLLAQYIQSIFDAPVYVNALGEAFSNVERAKNYFLDAEFFNIGQEPTHILKKWHFIGAYSGLLDERNYRLYHLKSKKTRVHSLNLGAYTFVSPKLAMGFLLNAGMGKQRPFD-HFGFRSVFNGFTVFGHWDSRVG-YWVDASFGISHMKFRDIVRSLQLGPLLRTEHTRATKAYALTTRLKAGYNWIDQPSIQSGPRVGLNLSQIRVQKFKEEGSSSSAMHFFSYNKHDFYASAGWFLANRKVPVRSTEADFKTELTYNHSLGRQKTVIRGALNSTASSFS
ENeissMAnew_01240	ref|WP_038017948.1|	6.5e-74	262	669	19	671	autotransporter domain-containing protein [Tatumella morbirosei]	642227	PVIAFDKVYTFGDSISDGGFAGPITRYLAG-YDSKLYNELISEAYTGQEHLPYTQGGTNYAESGATASQTPFLIYKTSEQINRYLAQNGQQAGKEGLYILWIGGNDLSVDVEQSLLS-FKFSKIFDKGDTYLLSNAPRDVVDQTRQLLDAGAGMVVVPNLPNAGMSPWTGTALFGFAQMFLGGNLLDLPGLYA----IQDEYLRSLGS-IEGEEARQTAVINSVANVLERKGLKLPVDLTTAILRGFLDMENTLTQQFNNDVEKGLSALQGNIVRADVNRLFTEIIDSPKTYGFDNILVPMCQIGTPAPFCKEDSQGFYNDQVYLFSDWFHPSPTAHAMIAEYMMSIIDAPLQVVGLSEGMNNIQSDRRLFLDTQLQKQRMESS--VQKVTLFGGYSGKY-SRVKENGLLNGSNGLASNGHIGFALQPVRGVTVGGMFSTGGSHFKSSDLFKYQYTSTSVSLFSQMVLNNGLWGNIDLSSGSARFDHIRRGIKLGTAIRQEQGQTGGRFSGIS-VNAGFDIKLHPNITTGPVLGLSYDRMQVNGYHEKDNNSTSMKFGNQKQIRKNMTVGWRFDTRNLPVNP-----YLHLTYRQESGTAPGKVTASLRSTGTQFWRDTDLTKSRQWREAKLGMYSELNENLSTYAAVYLSNSNDHNTMLNYATGLSYS	PNYEFTQVVSFGDSLSDKGTNTRSTLFLAGGYHSKLYNDYLSEYYSGKASIPHTFGGVNYAQAGSTIKLRKTEEMHIHHQIEQYLAKFGH-ASPDSIYILNAGAMDINDAVVPIIWKWFKGTYHFD-SQFYTVDDTPKVTADEIRYLQDKGARYIMIANIPDAAFSPNTPLIPVEMFSLLLGKLYIPDFGLVTHVGKIIDNQLRDFSKRIPANTTEELIRLNGI-HTMQTTLWFLPHPAVTQLYNLLVNVQRHATRQFNNSLELELSKLKGDIVFIDARKFMLELLTNYRSYGIDDVLVPTCDLGFSARYCDYESEHYHKDKIYAMSDWFHPSPAAHLLLAQYIQSIFDAPVYVNALGEAFSNVERAKNYFLDAEFFNIGQEPTHILKKWHFIGAYSGLLDERNYRLYHLKSKKTRVHSLNLGAYTFVSPKLAMGFLLNAGMGKQRPFDHFGFRSVFNGFTVFGHWDSRVGYWVDASFGISHMKFRDIVRSLQLGPLLRTEHTRATKAYALTTRLKAGYNWIDQPSIQSGPRVGLNLSQIRVQKFKEEGSSSSAMHFFSYNKHDFYASAGWFLANRKVPVRSTEADFKTELTYNHSLGRQKTVIRGALNSTASSFSRE---VKSPQYWLA-VNFSANFKPSKTTAVLTNLSLATDAHKNCQISYGLSYN
ENeissMAnew_01240	ref|WP_025902783.1|	1.32e-72	259	673	18	672	MULTISPECIES: autotransporter domain-containing protein [Tatumella]	82986	LPAKGFDKIYTFGDSISDGGFAGNDTRYISG-YASKLYSEIISETYTGQELLTYTQGGTNYAQSGSTASYTPLLIYKTGWQIDDYLASQQQKADANGLYVLWIGGNDISVDVESTILRLNFGALFKQGEHYQLSDAPANVVSQAKTLLDAGSGMLVIPNLPNAGMSPWTGTALFGFAQAFLGGNLFDLFELYT----LQDTYLRSLGSVQGEEARQSAVIDSLSVVLASKGITVPRELTASIFRWFLNTENMLTEQFNYDVEQGLSQLNGNIVYADINQLFNEIIESPKTYGFDNILVPICGIGTGAPRCNEDTANFHNDQVYLFSDWFHPSPVAHEVLARYMMSIIDAPLLVSSLQQGVLNVQSDRHLYMDGQLQTLRSLDGREKVTVF------GGYSGKYARVRDNISSFNGHGLASNAL-LGFAIQPVEGVLVGGTYSTGYNRYQSASLFKYSYSSSIMGIFSQLKMANGLWGNVDFSSGSVNFQNITRQIQLGSALRNEKGNSRGRFS-GVAVKAGYDLQLNRYLTTGPVLGFSYDRARINGYHEQADSSTSMRFGGQNVNRRQFTGGW-----RIEANGLRVNPYLELAYRHENISATSGITAALKSTGTSFRRDDAGKKTSQWLEARLGMNSALSENLGVHAVINLNSGSGGNTSINYATGLNYSF	LPNYEFTQVVSFGDSLSDKGTNTRSTLFLAGGYHSKLYNDYLSEYYSGKASIPHTFGGVNYAQAGSTIKLRKTEEMHIHHQIEQYLA-KFGHASPDSIYILNAGAMDINDAVVPIIWKWFKGTYHFDSQFYTVDDTPKVTADEIRYLQDKGARYIMIANIPDAAFSPNTPLIPVEMFSLLLGKLYIPDFGLVTHVGKIIDNQLRDFSKRIPANTTEELIRLNGIHTMQTTLWFLPHPAVTQLYNLLVNVQRHATRQFNNSLELELSKLKGDIVFIDARKFMLELLTNYRSYGIDDVLVPTCDLGFSARYCDYESEHYHKDKIYAMSDWFHPSPAAHLLLAQYIQSIFDAPVYVNALGEAFSNVERAKNYFLDAEFFNI----GQEPTHILKKWHFIGAYSGLLDERNYRLYHLKSKKTRVHSLNLGAYTFVSPKLAMGFLLNAGMGKQRPFDHFGFRSVFNGFTVFGHWDSRVGYWVDASFGISHMKFRDIVRSLQLGPLLRTEHTRATKAYALTTRLKAGYNWIDQPSIQSGPRVGLNLSQIRVQKFKEEGSSSSAMHFFSYNKHDFYASAGWFLANRKVPVRSTEADFKTELTYNHSLGRQKTVIRGALNSTASSFSRE--VKSPQYWLAVNFSANFKPSKTTAVLTNLSLATDAHKNCQISYGLSYNHQF
ENeissMAnew_01240	ref|WP_111678376.1|	9.72e-54	204	576	1	559	autotransporter domain-containing protein [Tatumella ptyseos]	82987	MYVLWIGGNDISVDVESTILRLNFGALFKQGEHYQLSDAPANVVSQAKTLLDAGSGMLVIPNLPNAGMSPWTGTALFGFAQAFLGGNLFDLFELYT----LQDTYLRSLGSVQGEEARQSAVIDSLSVVLASKGITVPRELTASIFRWFLNTENMLTEQFNYDVEQGLSQLNGNIVYADINQLFNEIIESPKTYGFDNILVPICGIGTGAPRCNEDTANFHNDQVYLFSDWFHPSPVAHEVLARYMMSIIDAPLLVSSLQQGVLNVQSDRHLYMDGQLQTLRSLDGREKVTVF------GGYSGKYARVRDNISSFNGHGLASNAL-LGFAIQPVEGVLVGGTYSTGYNRYQSASLFKYSYSSSIMGIFSQLKMANGLWGNVDFSSGSVNFQNITRQIQLGSALRNEKGNSRGRFS-GVAVKAGYDLQLNRYLTTGPVLGFSYDRARINGYHEQADSSTSMRFGGQNVNRRQFTGGW-----RIEANGLRVNPYLELAYRHENISATSGITAALKSTGTSFRRDDAGKKTSQWLEARLGMNSALSENLGVHAVINLNSGSGGNTSINYATGLNYSF	IYILNAGAMDINDAVVPIIWKWFKGTYHFDSQFYTVDDTPKVTADEIRYLQDKGARYIMIANIPDAAFSPNTPLIPVEMFSLLLGKLYIPDFGLVTHVGKIIDNQLRDFSKRIPANTTEELIRLNGIHTMQTTLWFLPHPAVTQLYNLLVNVQRHATRQFNNSLELELSKLKGDIVFIDARKFMLELLTNYRSYGIDDVLVPTCDLGFSARYCDYESEHYHKDKIYAMSDWFHPSPAAHLLLAQYIQSIFDAPVYVNALGEAFSNVERAKNYFLDAEFFNI----GQEPTHILKKWHFIGAYSGLLDERNYRLYHLKSKKTRVHSLNLGAYTFVSPKLAMGFLLNAGMGKQRPFDHFGFRSVFNGFTVFGHWDSRVGYWVDASFGISHMKFRDIVRSLQLGPLLRTEHTRATKAYALTTRLKAGYNWIDQPSIQSGPRVGLNLSQIRVQKFKEEGSSSSAMHFFSYNKHDFYASAGWFLANRKVPVRSTEADFKTELTYNHSLGRQKTVIRGALNSTASSFSRE--VKSPQYWLAVNFSANFKPSKTTAVLTNLSLATDAHKNCQISYGLSYNHQF
ENeissMAnew_01240	gb|EEJ9030070.1|	1.69e-52	203	680	21	656	autotransporter domain-containing protein [Salmonella enterica subsp. enterica serovar Oslo]	1005394	LSAWAFDSLTVIGDSLSDTGNNGRWTWDSG---QNKLYDEQLAERY-GLALTPSSNGGSNYAAGGATATPELNPQDNTADQVRQWLAKTGGKADHNGLYIHWVGGNDLAAAITQPTVARQIAG------------NSATNAAAQVGLLLDAGAGLVVVPNVPDISA---TPMLLEAVITAGLGAAAPQAI--KAALDALAGGSTPDFASR------QQAIRKALLAAAATVSSDP-FIQQQLVEQLLAGYETAAGQASALTDYYNRMEEKGLEQHGGNIARADINGLFKEILANPQAFGLTNTVGMACPPGVSASACSSAMPGFNASQDYLFADHLHPGPQVHTIIAQYIQSIIAAPVQATYLNQSVQSMAQGSRTTLDSRYQQLRQGKNPVGSLG---MFGGYSG-----GYQRYDNNEAEGRGNHNNLTVGVDYQLNEQVLLGGLIAGSLDKQRPDDNYRYDARGFQAAVFSHL--RAGQAWLDSDLHYLSAKFSNIQRSITLGALRRVEEGE-TNGRLWGARLTSGYDFVVMPWLTTGPMLQYAWDYSHVNGYSEKLNTSTSMRFGDQNAHSQVGSAGWRLDLRDSVIHSW-----AQINYRRQFGDDTYVANGGLKSTALTFSRAGKTQDKNWVDIEIGADFPLSATVSAFVGLAQTAGLRNGNQTRYNVGFSARF	LPNYEFTQVVSFGDSLSDKGTNTRSTLFLAGGYHSKLYNDYLSEYYSGKASIPHTFGGVNYAQAGSTIKLRKTEEMHIHHQIEQYLAKFG-HASPDSIYILNAGAMDINDAVV-PIIWKWFKGTYHFDSQFYTVDDTPKVTADEIRYLQDKGARYIMIANIPDAAFSPNTPLIPVEMFSLLLGKLYIPDFGLVTHVGKIIDNQLRDFSKRIPANTTEELIR---LNGIHTMQTTLWFLPHPAVTQL---YNLLVNVQRHATRQFNNSLELELSKLKGDIVFIDARKFMLELLTNYRSYGIDDVLVPTCDLGFSARYCDYESEHYHKDKIYAMSDWFHPSPAAHLLLAQYIQSIFDAPVYVNALGEAFSNVERAKNYFLDAEFFNI--GQEPTHILKKWHFIGAYSGLLDERNYRLYHLKSKKTRV--HSLNLGAYTFVSPKLAMGFLLNAGMGKQRPFDHFGFRSVFNGFTVFGHWDSRVGY-WVDASFGISHMKFRDIVRSLQLGPLLRTEHTRATKAYALTTRLKAGYNWIDQPSIQSGPRVGLNLSQIRVQKFKEEGSSSSAMHFFSYNKHDFYASAGWFLANRKVPVRSTEADFKTELTYNHSLGRQKTVIRGALNSTASSFSREVKSP-QYWLAVNFSANFKPSKTTAVLTNLSLATDAHKNCQISYGLSYNHQF
ENeissMAnew_01240	ref|WP_079792382.1|	3.27e-52	202	680	21	656	autotransporter domain-containing protein [Salmonella enterica]	28901	LSAWAFDSLTVFGDSLSDTGNNGRWTWDSG---QNKLYDEQLAERY-GLALSPSSNGGSNYAAGGATATPELNPQDNTADQVRQWLAKTGGKADHNGLYIHWVGGNDLAAAITQPTVARQIAG------------NSATNAAAQVGLLLDAGAGLVVVPNVPDISA---TPMLLEAVITAGLGAAAPQAI--KAALDALAGGSTPDFASR------QQAIRKALLAAAATVSSDP-FIQQQLVEQLLAGYETAAGQASALTDYYNRMEEKGLEQHGGNIARADINGLFKEILANPQAFGLTNTVGMACPPGVSASACSSAMPGFNASQDYLFADHLHPGPQVHTIIAQYIQSIIAAPVQATYLNQSVQSMAQGSRTTLDSRYQQLRQGKNPVGSLG---MFGGYSG-----GYQRYDNNEAEGRGNHNNLTVGVDYQLNEQVLLGGLIAGSLDKQHPDDNYRYDARGFQAAVFSHL--RAGQAWLDSDLHYLSAKFSNIQRSITLGALRRVEEGE-TNGRLWGARLTSGYDFVVMPWLTTGPMLQYAWDYSHVNGYSEKLNTSTSMRFGDQNAHSQVGSAGWRLDLRDSVIHSW-----AQINYRRQFGDDTYVANGGLKSTALTFSRAGKTQDKNWVDIEIGADFPLSATVSAFVGLAQTAGLRNGNQTRYNVGFSARF	LPNYEFTQVVSFGDSLSDKGTNTRSTLFLAGGYHSKLYNDYLSEYYSGKASIPHTFGGVNYAQAGSTIKLRKTEEMHIHHQIEQYLAKFG-HASPDSIYILNAGAMDINDAVV-PIIWKWFKGTYHFDSQFYTVDDTPKVTADEIRYLQDKGARYIMIANIPDAAFSPNTPLIPVEMFSLLLGKLYIPDFGLVTHVGKIIDNQLRDFSKRIPANTTEELIR---LNGIHTMQTTLWFLPHPAVTQL---YNLLVNVQRHATRQFNNSLELELSKLKGDIVFIDARKFMLELLTNYRSYGIDDVLVPTCDLGFSARYCDYESEHYHKDKIYAMSDWFHPSPAAHLLLAQYIQSIFDAPVYVNALGEAFSNVERAKNYFLDAEFFNI--GQEPTHILKKWHFIGAYSGLLDERNYRLYHLKSKKTRV--HSLNLGAYTFVSPKLAMGFLLNAGMGKQRPFDHFGFRSVFNGFTVFGHWDSRVGY-WVDASFGISHMKFRDIVRSLQLGPLLRTEHTRATKAYALTTRLKAGYNWIDQPSIQSGPRVGLNLSQIRVQKFKEEGSSSSAMHFFSYNKHDFYASAGWFLANRKVPVRSTEADFKTELTYNHSLGRQKTVIRGALNSTASSFSREVKSP-QYWLAVNFSANFKPSKTTAVLTNLSLATDAHKNCQISYGLSYNHQF
ENeissMAnew_01240	gb|EEA1049964.1|	4.71e-52	202	683	19	656	autotransporter domain-containing protein [Salmonella enterica]	28901	TPLSAWAFDSLTVFGDSLSDTGNNGRWTW---DGGQNKLYDEQLAERY-GLALSPSNKGGSNYAAGGATATPELNPQDNTADQVRQWLAKTGGKADHNGLYIHWVGGNDLAAAITQPAMAW-----------QIAGNSATNAAAQVGLLVDAGAGLVVVPNVPDISVTPILLEAVITAGLGAAAPPALKAALDALAMGETPDSASR-----------QQAIRK---ALLAAAVTVSSDPSIQQLIVEQLLAGYKTAAGQASDLTDYYNQMEEKGLEQHGGNIVRANINDLFKEVLANPQAFGLTNTVGMACPPGVSASACSSAMPGFNASQDYLFADHLHPGPQVHTIIAQYIQSIIAAPVQVTYLNQSVQSMVRGSRDTLDSRYQQLRQGENPVGSLG---MFGGYSG-----GYQRYDNNEADGHGNHNNLTVGVDYQLNEQVLLGGLIAGSLDKQRPDDNYRYDARGLQAAVFSHL--RAGQAWLDGDLHYLSANFSNVQRSITLGALRRVEEGE-TNGQLWGARLTSGYDFVLMPWLTTGPMLQYAWDYSHVNGYREKLNTSTSMHFGDQNAHSQVGSAGWRLDIRDSVIHSW-----AQINYRRQFGDDAYVANGGLKSTALTFSRAGKTQDKNWIDMAVGADFPLSTTMSAFAGLAQTAGLSDGNQTRYNIGFSARF	TKLPNYEFTQVVSFGDSLSDKGTNTRSTLFLAGGYHSKLYNDYLSEYYSGKASIPHTFGGVNYAQAGSTIKLRKTEEMHIHHQIEQYLAKFG-HASPDSIYILNAGAMDINDAVVPIIWKWFKGTYHFDSQFYTVDDTPKVTADEIRYLQDKGARYIMIANIPDAAFSPNTPLIPVEMFSLLLGKLYIPDFGLVTHVGKIIDNQLRDFSKRIPANTTEELIRLNGIHTMQTTLWFLPHPAVTQL--------YNLLVNVQRHATRQFNNSLELELSKLKGDIVFIDARKFMLELLTNYRSYGIDDVLVPTCDLGFSARYCDYESEHYHKDKIYAMSDWFHPSPAAHLLLAQYIQSIFDAPVYVNALGEAFSNVERAKNYFLDAEFFNI--GQEPTHILKKWHFIGAYSGLLDERNYRLYHLKSKKTRV--HSLNLGAYTFVSPKLAMGFLLNAGMGKQRPFDHFGFRSVFNGFTVFGHWDSRVGY-WVDASFGISHMKFRDIVRSLQLGPLLRTEHTRATKAYALTTRLKAGYNWIDQPSIQSGPRVGLNLSQIRVQKFKEEGSSSSAMHFFSYNKHDFYASAGWFLANRKVPVRSTEADFKTELTYNHSLGRQKTVIRGALNSTASSFSREVKSP-QYWLAVNFSANFKPSKTTAVLTNLSLATDAHKNCQISYGLSYNHQF
# BLASTP 2.14.0+
# Query: ENeissMAnew_01241
# Database: /home/blastdb/nr
# Fields: query id, subject id, evalue, bit score, alignment length, s. start, s. end, subject title, subject tax id, subject seq, query seq
# 10 hits found
ENeissMAnew_01241	ref|WP_008813200.1|	2.49e-78	273	688	23	671	autotransporter domain-containing protein [Enterobacteriaceae bacterium 9_2_54FAA]	469613	FDSFYTFGDSLSDGGFIGSQSRFIAG-SDSKLYNEILAEHYASDNHAPYTFGGNNYAEAGATADNYASGLLRTDLQISYYLSQNGGVADKNGLYMLWIGANDISYDVEQSIAKLNFGGLFSTGN----DYLLSSAPDAVVTQTQMLLDAGAGYVIVPTLPRAGLTPWTATALFSFAQTILGQNVLDLPRLYKQ-------------LDTALRSKGPVDSEAQRQQFVIDSLEQVLAENGVLLPRQATEKVYEMILNMENTLTDQFNYSTEQGLAQLNGNIVRADVGKLFDEIITSSKEYGFDNVLAPVCQIGVGAPQCKETSASFHDDQVYMFSDWFHPSPEAHAVIAQYIMSVIDAPYYATTLSKALESANDEHRAFLEG---QLQSLRTNPTEEKVSVFGGYSGKYRHAKSSNSDLDG--RDTSNSGNIGFSIQAAPWLAVGGMMSAGAGDFKVSDHYKYDYNGKVMSLFMQATAD-NGLWGNLDTSFGDMDLNGISRKIQLGKAVRTE-KGSTQASSFGVALNLGYDYSV--TDYLTTGPVIGYSYDKYKVDGYRERGNNSTSMHFGDQRHELNTVSAGW-----RIDTRTLPVNPYFEVSYHRNFNDDPISVAGAVNSTATSFTRQGAEIQKE--WV----NAKLGASAKLTDKLGL-FGVVNYNGGNNSSDEVNYSVGVNYIF	FDQVVFFGDSLTDPG-SSPDTRFIAGGPDYPGYFDVLSRYYADKPSLPLRLGGTNYAVS-------ASGSGEVNAQVKRYLEQHNGKTDEKTLHVLWSGGTDANTAIIQNFYKLPFYP-FQQANFDLYNHLYPNPISFISDSAARLLKAGAPYVVVPNVPNAGYAP--ITSLFH-VDTILVLLDLAIPKAWQKTINLTFRNFYGGGLDAKLRA---LPHNGQGLAFLRERSIDGFQLQFPLIPRAWLAAVFDTALNIQTSIARQFNYSVLQALLPFDGRIVYIDTAGMLEELIEHAIDWHAGSVNLTGCSIAYAASECTEARGNYFTDRHYIFGDWFHPSWESHVGIAQYILSVLNAPDQVSTIPSQLSHLHEANKNYLYNYLTQISSPEIAKQTDQWSLIAGYSAIY---DLPNSYVGGAQRTYSNLLNLGVNYKLSNEMSLGALLGLSIGRYKPYTNFFYQYISGDLSLYAQWTSSVQPYWIQGLINYSYLHARNIERKVKLGEIYQPELSDSTNTQMYGASLRAGWRFTIGSENQWSTGPLIGLSYEHYQLKGFEEKNNHATSMHFDNATIHRSDASIGWYAKAQKFEIKHIPTDFYTELTYHRLINPEPLTISARIKRSPISF-RKKTEFSNERSWLQFNANLALRPSPALTFSTGLGFKVTDKKHKN-----IQLSAGINYQF
ENeissMAnew_01241	ref|WP_004090527.1|	1.87e-77	271	686	23	671	MULTISPECIES: autotransporter domain-containing protein [Hafnia]	568	FDSFYTFGDSLSDGGFIGSQSRFIAG-SDSKLYNEILAEHYASDNHAPYTFGGNNYAEAGATADNYASGLLRTDLQINYYLSQNGGVADKNGLYMLWIGANDISYDVEQSIAKLNFGGLFSTGN----DYLLSSAPDAVVAQTQMLLDAGAGYVIVPTLPRAGLTPWTATALFSFAQTILGQNVLDLPRLYKQ-------------LDTALRSKGPVDSEAQRQQFVIDSLEQVLAENGVLLPRQATEKVYEMILNMENTLTDQFNYSTEQGLAQLNGNIVRADVGKLFDEIITSSKEYGFDNVLAPVCQIGVGAPQCKETSASFHDDQVYMFSDWFHPSPEAHAVIAQYIMSVIDAPYYATTLSKALESANDEHRAFLEG---QLQSLRTNPTEEKVSVFGGYSGKYRHAKNSNSDLDGRDTSNSGNIGFSIQAAPWLAVGGMMSAGAGDFKVSDHYKYDYNGKVMSLFMQATAD-NGLWGNVDTSFGDMDLNGISRKIQLGKAVRTE-KGSTQASSFGVALNLGYDYSV--TDYLTTGPVMGYSYDKYKVDGYRERGNNSTSMHFGDQRHELNVVSAGW-----RIDTRTLPVNPYFEVSYHRNFNDDPISVAGAVNSTATSFTRQGAEIQKE--WV----NAKLGASAKLTDKLGL-FGVVNYNGGNNSSDEVNYSLGVNYIF	FDQVVFFGDSLTDPG-SSPDTRFIAGGPDYPGYFDVLSRYYADKPSLPLRLGGTNYAVS-------ASGSGEVNAQVKRYLEQHNGKTDEKTLHVLWSGGTDANTAIIQNFYKLPFYP-FQQANFDLYNHLYPNPISFISDSAARLLKAGAPYVVVPNVPNAGYAP--ITSLFH-VDTILVLLDLAIPKAWQKTINLTFRNFYGGGLDAKLRA---LPHNGQGLAFLRERSIDGFQLQFPLIPRAWLAAVFDTALNIQTSIARQFNYSVLQALLPFDGRIVYIDTAGMLEELIEHAIDWHAGSVNLTGCSIAYAASECTEARGNYFTDRHYIFGDWFHPSWESHVGIAQYILSVLNAPDQVSTIPSQLSHLHEANKNYLYNYLTQISSPEIAKQTDQWSLIAGYSAIYD-LPNSYVGGAQRTYSNLLNLGVNYKLSNEMSLGALLGLSIGRYKPYTNFFYQYISGDLSLYAQWTSSVQPYWIQGLINYSYLHARNIERKVKLGEIYQPELSDSTNTQMYGASLRAGWRFTIGSENQWSTGPLIGLSYEHYQLKGFEEKNNHATSMHFDNATIHRSDASIGWYAKAQKFEIKHIPTDFYTELTYHRLINPEPLTISARIKRSPISF-RKKTEFSNERSWLQFNANLALRPSPALTFSTGLGFKVTDKKHKN-----IQLSAGINYQF
ENeissMAnew_01241	gb|AJQ98900.1|	3.17e-77	270	688	23	671	outer membrane autotransporter barrel domain [Enterobacteriaceae bacterium bta3-1]	1265478	FDSFYTFGDSLSDGGFIGSQSRFIAG-SDSKLYNEILAEHYASDNHAPYTFGGNNYAEAGATADNYASGLLRTDLQINYYLSQNGGVADKNGLYMLWIGANDISYDVEQSIAKLNFGGLFSTGN----DYLLSSAPDAVVAQTQMLLDAGAGYVIVPTLPRAGLTPWTATALFSFAQTILGQNVLDLPRLYKQ-------------LDTALRSKGPVDSEAQRQQFVIDSLEQVLAENGVLLPRQATEKVYEMILNMENTLTDQFNYSTEQGLAQLNGNIVRADVGKLFDEIITSSKEYGFDNVLAPVCQIGVGAPQCKETSASFHDDQVYMFSDWFHPSPEAHAVIAQYIMSVIDAPYYATTLSKALESANDEHRAFLEG---QLQSLRTNPTEEKVSVFGGYSGKYRHAKNSNSDLNG--RDTSNSGNIGFSIQAAPWLAVGGMMSAGAGDFKVSDHYKYDYNGKVMSLFMQATAD-NGLWGNVDTSFGDMDLNGISRKIQLGKAVRTE-KGSTQASSFGVALNLGYDYSV--TDYLTTGPVMGYSYDKYKVDGYRERGNNSTSMHFGDQRHELNVVSAGW-----RIDTRTLPVNPYFEVSYHRNFNDDPISVAGAVNSTATSFTRQGAEI--QKEWV----NAKLGASAKLTDKFGL-FGVVNYNGGNNSSDEVNYSLGVNYIF	FDQVVFFGDSLTDPG-SSPDTRFIAGGPDYPGYFDVLSRYYADKPSLPLRLGGTNYAVS-------ASGSGEVNAQVKRYLEQHNGKTDEKTLHVLWSGGTDANTAIIQNFYKLPFYP-FQQANFDLYNHLYPNPISFISDSAARLLKAGAPYVVVPNVPNAGYAP--ITSLFH-VDTILVLLDLAIPKAWQKTINLTFRNFYGGGLDAKLRA---LPHNGQGLAFLRERSIDGFQLQFPLIPRAWLAAVFDTALNIQTSIARQFNYSVLQALLPFDGRIVYIDTAGMLEELIEHAIDWHAGSVNLTGCSIAYAASECTEARGNYFTDRHYIFGDWFHPSWESHVGIAQYILSVLNAPDQVSTIPSQLSHLHEANKNYLYNYLTQISSPEIAKQTDQWSLIAGYSAIY---DLPNSYVGGAQRTYSNLLNLGVNYKLSNEMSLGALLGLSIGRYKPYTNFFYQYISGDLSLYAQWTSSVQPYWIQGLINYSYLHARNIERKVKLGEIYQPELSDSTNTQMYGASLRAGWRFTIGSENQWSTGPLIGLSYEHYQLKGFEEKNNHATSMHFDNATIHRSDASIGWYAKAQKFEIKHIPTDFYTELTYHRLINPEPLTISARIKRSPISF-RKKTEFSNERSWLQFNANLALRPSPALTFSTGLGFKVTDKKHKN-----IQLSAGINYQF
ENeissMAnew_01241	ref|WP_038017948.1|	4.36e-69	248	688	23	672	autotransporter domain-containing protein [Tatumella morbirosei]	642227	FDKVYTFGDSISDGGFAGPITRYLAG-YDSKLYNELISEAYTGQEHLPYTQGGTNYAESGATASQTPFLIYKTSEQINRYLAQNGQQAGKEGLYILWIGGNDLSVDVEQSLLSFKFSKI----FDKGDTYLLSNAPRDVVDQTRQLLDAGAGMVVVPNLPNAGMSPWTGTALFGFAQMFLGGNLLDLPGLYAIQDEYLRSLGSI------EGEEARQTAVINS---VANVLERK--GLKL-----PVDLTTAILRGFLDMENTLTQQFNNDVEKGLSALQGNIVRADVNRLFTEIIDSPKTYGFDNILVPMCQIGTPAPFCKEDSQGFYNDQVYLFSDWFHPSPTAHAMIAEYMMSIIDAPLQVVGLSEGMNNIQSDRRLFLD---TQLQKQRMESSVQKVTLFGGYSGKYSRVKENGLLNGSNGLASN-GHIGFALQPVRGVTVGGMFSTGGSHFKSSDLFKYQYTSTSVSLFSQM---VLNNGLWGNIDLSSGSARFDHIRRGIKLGTAIRQE-QGQTGGRFSGISVNAG--FDIKLHPNITTGPVLGLSYDRMQVNGYHEKDNNSTSMKFGNQKQIRKNMTVGW-----RFDTRNLPVNPYLHLTYRQESGTAPGKVTASLRSTGTQFWRDTDLTKSRQWRE--AKLGMYSELNENLSTYAAVYLSNSNDHNTMLNYATGLSYSF	FDQVVFFGDSLTDPG-SSPDTRFIAGGPDYPGYFDVLSRYYADKPSLPLRLGGTNYAVSASGSGEV-------NAQVKRYLEQHNGKTDEKTLHVLWSGGTDANTAIIQNFYKLPFYPFQQANFDLYN-HLYPNPISFISDSAARLLKAGAPYVVVPNVPNAGYAP--ITSLFHVDTILV---LLDL----AIPKAWQKTINLTFRNFYGGGLDAKLRALPHNGQGLAFLRERSIDGFQLQFPLIPRAWLAAVFDTALNIQTSIARQFNYSVLQALLPFDGRIVYIDTAGMLEELIEHAIDWHAGSVNLTGCSIAYAASECTEARGNYFTDRHYIFGDWFHPSWESHVGIAQYILSVLNAPDQVSTIPSQLSHLHEANKNYLYNYLTQISSPEIAKQTDQWSLIAGYSAIYDL--PNSYVGGAQRTYSNLLNLGVNYKLSNEMSLGALLGLSIGRYKPYTNFFYQYISGDLSLYAQWTSSVQPYWIQGLINYSYLHAR--NIERKVKLGEIYQPELSDSTNTQMYGASLRAGWRFTIGSENQWSTGPLIGLSYEHYQLKGFEEKNNHATSMHFDNATIHRSDASIGWYAKAQKFEIKHIPTDFYTELTYHRLINPEPLTISARIKRSPISFRKKTEFSNERSWLQFNANLALRPSPALTFSTGLGFKVTDKKHKNIQL--SAGINYQF
ENeissMAnew_01241	ref|WP_025902783.1|	5.79e-58	218	692	23	672	MULTISPECIES: autotransporter domain-containing protein [Tatumella]	82986	FDKIYTFGDSISDGGFAGNDTRYISGYASKL-YSEIISETYTGQELLTYTQGGTNYAQSGSTASYTPLLIYKTGWQIDDYLASQQQKADANGLYVLWIGGNDISVDVESTILRLNFGALFKQGE---HYQLSDAPANVVSQ-AKTLLDAGSGMLVIPNLPNAGMSP---------------------WTGTALFGFAQAFLGGNLFDLFELYTLQDTYLRSLG-SVQGEEARQSAVIDSLSVVLASKGITVPRELTASIFRWFLNTENMLTEQFNYDVEQGLSQLNGNIVYADINQLFNEIIESPKTYGFDNILVPICGIGTGAPRCNEDTANFHNDQVYLFSDWFHPSPVAHEVLARYMMSIIDAPLLVSSLQQGVLNVQSDRHLYMDGQLQTLRSLDGREKVTVFGGYSGKYARVRDNISSFNG--HGLASNAL-LGFAIQPVEGVLVGGTYSTGYNRYQSASLFKYSYSSSIMGIFSQLKMA-NGLW--GNVDFSSGSVNFQNITRQIQLGSALRNEKGNSRG-RFSGVAVKAGYDLQL---NRYLTTGPVLGFSYDRARINGYHEQADSSTSMRFGGQNVNRRQFTGGW-----RIEANGLRVNPYLELAYRHENISATSGITAALKSTGTSFRRDDAGKKTSQWLEARLGMNSALSENLGVHAVINLNSGSGGNTSINYATGLNYSF	FDQVVFFGDSLTDPG-SSPDTRFIAGGPDYPGYFDVLSRYYADKPSLPLRLGGTNYAVSASGSG-------EVNAQVKRYLEQHNGKTDEKTLHVLWSGGTDANTAIIQNFYKLPFYP-FQQANFDLYNHLYPNPISFISDSAARLLKAGAPYVVVPNVPNAGYAPITSLFHVDTILVLLDLAIPKAWQKTINLTF-RNFYGGGL----------DAKLRALPHNGQGLAFLRERSIDGFQLQFP----LIPRAWLAAVFDTALNIQTSIARQFNYSVLQALLPFDGRIVYIDTAGMLEELIEHAIDWHAGSVNLTGCSIAYAASECTEARGNYFTDRHYIFGDWFHPSWESHVGIAQYILSVLNAPDQVSTIPSQLSHLHEANKNYLYNYLTQISSPEIAKQTDQWSLIAG-YSAIYDLPNSYVGGAQRTYSNLLNLGVNYKLSNEMSLGALLGLSIGRYKPYTNFFYQYISGDLSLYAQWTSSVQPYWIQGLINYS--YLHARNIERKVKLGEIYQPELSDSTNTQMYGASLRAGWRFTIGSENQW-STGPLIGLSYEHYQLKGFEEKNNHATSMHFDNATIHRSDASIGWYAKAQKFEIKHIPTDFYTELTYHRLINPEPLTISARIKRSPISFRKKTEFSNERSWLQFNANLALRPSPALTFSTGLGFKVTDKKHKNIQLSAGINYQF
ENeissMAnew_01241	ref|WP_099824947.1|	5.56e-52	201	699	10	668	autotransporter domain-containing protein [Tatumella sp. OPLPL6]	1928657	FLYLFTTPTIAFDNVISFGDSLSDGGAMDFFGSKTRYISG-DDTLLYNEILSLNFTHKNLVVSTEGGNNYSLSGATASNTPLLIYKTEKQIESYLSKNDGKASKDDLYIFWAGANDITTDVEMSLLK---FNFKNLFNDGVNYQLSDAPQAVARQVGTLLEKGAGLVVVPNLPNAGLSPWTATALFGFSQMLLGGNILDLPSLYMIQDDALRQQGNVYGE---------EQRQEAIITSLSKVLNNYGLR---LPHDLIANVYRTLLSMENRLTQQFNHDLESSLSTLKGNIAYVDSYGLFQEMIDNPLNYGFDNILVPICQIGVGAPFCNKSQPSWHDDQTYLFSDWFHPSPEAHKIIAQYITSLINAPLVITKLAEPVQSLMLGQNSFLMSQLSLYRQNRLTARP--YQIFGGYQGQRVAHQS----SSKQPEGRSNLGVIIRASDAIAIGG--AFSIGNTNNLELSPYLQTDYTHKT--LSLFGQLL--LGKTWLTTQISLGDIKFDDITRTVPLGKALRKERATTKGNHLSG-SINAGYDFTLGE--QLIHGPHISVLYRKGKVNGFVEQSTTSSSMKFSRHRFSDSYLSTGWHFSSTNKRINP-----FFEINYIHPLYKQESSISGGLKNTGTSFNTLEKDKDSSNINIKLGTTFNINNRTQAFITAD----FPKVRNEISDIYYSAGLNFTF	FQYINKPKLTEFDQVVFFGDSLTDPGS----SPDTRFIAGGPDYPGYFDVLSRYYADKPSLPLRLGGTNYAVSASGSG-------EVNAQVKRYLEQHNGKTDEKTLHVLWSGGTDANTAIIQNFYKLPFYPFQQANFDLYNHLYPNPISFISDSAARLLKAGAPYVVVPNVPNAGYAP--ITSLFHVDTILV---LLDLAIPKAWQKTINLTFRNFYGGGLDAKLRALPHNGQGLAFLRERSIDGFQLQFPLIPRAWLAAVFDTALNIQTSIARQFNYSVLQALLPFDGRIVYIDTAGMLEELIEHAIDWHAGSVNLTGCSIAYAASECTEARGNYFTDRHYIFGDWFHPSWESHVGIAQYILSVLNAPDQVSTIPSQLSHLHEANKNYLYNYLTQISSPEIAKQTDQWSLIAGYSAIYDLPNSYVGGAQRTYSNLLNLGVNYKLSNEMSLGALLGLSIG-----RYKPYTNFFYQYISGDLSLYAQWTSSVQPYWIQGLINYSYLHARNIERKVKLGEIYQPELSDSTNTQMYGASLRAGWRFTIGSENQWSTGPLIGLSYEHYQLKGFEEKNNHATSMHFDNATIHRSDASIGWYAKAQKFEIKHIPTDFYTELTYHRLINPEPLTISARIKRSPISF---RKKTEFSNERSWLQFNANLALRPSPALTFSTGLGFKVTDKKHKNIQLSAGINYQF
ENeissMAnew_01241	ref|WP_169403963.1|	6.73e-50	195	687	29	671	autotransporter domain-containing protein [Rahnella sp. SAP-1]	2703884	INLPA-QAYDQLYVFGDSLSDTGN--NGRWTYDSNIHPLYDEILAGNIGTHLT-PSSLGGNNYAQGGGVAVPGLDSDYTTQDQVSRYLAATGGKADSNGLYIHWIGGNDLAAA------ALSLNPVSAVN------IATNSATQAADQVNTLLKAGAGLVVVPTVPNIGLTPVL----MEGVIQVGLLPVQQQALAAAYQYLNAQTTPNTDARTEAI-HNA--LAASTTAGIDSELLQ-SLLSKGLIAA-YDTLKTLATGLTDTYNTTEDIALAQNGGNIARVDINALFNEVVADPLRYGFSNTAGTACPVGTSASECNSSLPGFDRSQSFLFADHFHPSPQAHALIADYMQSVINGPLEVTALNQGSLALARNSQGLLDSRYQQLRTQDNASGT--FGMFGGYAGQHNDSKLNPSLGNGD-AIDNTLNIGMDYQLTERWMLGVLLSGSDDRQHPTDHFSYR-THGWMASAFTGIKIAENGWINGDVHYGSLRYQDIYRSMALGPTTRTERGDTDGRQI-GGRVTAGWDFPI--LPQLKTGPVAQYRWDYSRVDGYAEQGDNSTSMRFGDQTSHSQIGALGWRVNAQLGIVNP-----YAQVTYDRQFADDSYTATGAIKSTRTHFSRTTG-EQDKDWVEMTLGANIQITNSIAAFAAVSQTTGL------DSGEQTSYNAGISARF	INKPKLTEFDQVVFFGDSLTDPGSSPDTRFIAGGPDYPGYFDVLSRYYADKPSLPLRLGGTNYA----VSASGSGE---VNAQVKRYLEQHNGKTDEKTLHVLWSGGTDANTAIIQNFYKLPFYPFQQANFDLYNHLYPNPISFISDSAARLLKAGAPYVVVPNVPNAGYAPITSLFHVDTILVLLDLAIPKAWQKTINLTFRNFYGGGLDAKLRALPHNGQGLAFLRERSIDGFQLQFPLIPRAWLAAVFDTALNIQTSIARQFNYSVLQALLPFDGRIVYIDTAGMLEELIEHAIDWHAGSVNLTGCSIAYAASECTEARGNYFTDRHYIFGDWFHPSWESHVGIAQYILSVLNAPDQVSTIPSQLSHLHEANKNYLYNYLTQISSPEIAKQTDQWSLIAGYSAIYDLP--NSYVGGAQRTYSNLLNLGVNYKLSNEMSLGALLGLSIGRYKPYTNFFYQYISGDLSLYAQWTSSVQPYWIQGLINYSYLHARNIERKVKLGEIYQPELSDSTNTQMYGASLRAGWRFTIGSENQWSTGPLIGLSYEHYQLKGFEEKNNHATSMHFDNATIHRSDASIGWYAKAQKFEIKHIPTDFYTELTYHRLINPEPLTISARIKRSPISFRKKTEFSNERSWLQ--FNANLALRPS----PALTFSTGLGFKVTDKKHKNIQLSAGINYQF
ENeissMAnew_01241	ref|WP_140475578.1|	7.74e-49	192	691	25	668	autotransporter domain-containing protein [Ewingella americana]	41202	QPPAQAYDQLYVFGDSLSDTGNIG--RWTFDSSSHQLYDEILAQNIG-TPLTPSSKGGLNYA---EGGGVAVPGLDSDYTTQDQVKNYLAATGGKADPNGLYIHWIGGNDLAAA------ALSLNPISAV------EIATNSATQAASQVNDLLKAGAGTVVVPTVPNIGLTPVLMEGIIQVGLLPVQQQALEAAYKYLNAQNTP----GTDARTEAI-HNA-----LKASTTAGLNSALVQDLLSKGLIAA-YDALKSVAGDLTDTYNTTEDIALAKTGGNIARVDINGLFNEVIADPARYGFANTAGTACPVGTSASECTSNLPGFDASKSFLFADHFHPTPQAHALIAEYMQSVINGPLEVAALNQGSLALTRNTQGLLDSRYQQLRTQN--NESGTFGMFGGYAGQSADSKFNPSLGLGDGDLTTNSLNIGMDYQLTERWMMGVMLSGADDKQDPTDNFSYR-TRGWMATAFTGVKIADNGWINGDIHYGSMNYDDINRSMKLGPTTRTE-SGETNGKQIGGRVTAGWDFPI--LPVLKTGPVAQYSWDYSNIDGYEEKDNNSTSMRFGDQTSHSQIGALGWRLNAQLGIVNP-----YAQVTYDRQFGDDTYTATGAIKSTRTRFSRTTG-EQDTDWVDMTLGANVQITDNIAAFAAVSQTTGL------DSGEQTSYNAGISARF	KPKLTEFDQVVFFGDSLTDPGSSPDTRFIAGGPDYPGYFDVLSRYYADKPSLPLRLGGTNYAVSASGSG----------EVNAQVKRYLEQHNGKTDEKTLHVLWSGGTDANTAIIQNFYKLPFYPFQQANFDLYNHLYPNPISFISDSAARLLKAGAPYVVVPNVPNAGYAPITSLFHVDTILVLLDLAIPKAWQKTINLTFRNFYGGGLDAKLRALPHNGQGLAFLRERSIDGFQ--LQFPLIPRAWLAAVFDTALNIQTSIARQFNYSVLQALLPFDGRIVYIDTAGMLEELIEHAIDWHAGSVNLTGCSIAYAASECTEARGNYFTDRHYIFGDWFHPSWESHVGIAQYILSVLNAPDQVSTIPSQLSHLHEANKNYLYNYLTQISSPEIAKQTDQWSLIAGY---SAIYDLPNSYVGGAQRTYSNLLNLGVNYKLSNEMSLGALLGLSIGRYKPYTNFFYQYISGDLSLYAQWTSSVQPYWIQGLINYSYLHARNIERKVKLGEIYQPELSDSTNTQMYGASLRAGWRFTIGSENQWSTGPLIGLSYEHYQLKGFEEKNNHATSMHFDNATIHRSDASIGWYAKAQKFEIKHIPTDFYTELTYHRLINPEPLTISARIKRSPISFRKKTEFSNERSW--LQFNANLALRPS----PALTFSTGLGFKVTDKKHKNIQLSAGINYQF
ENeissMAnew_01241	ref|WP_052696613.1|	2.43e-48	191	691	23	656	autotransporter domain-containing esterase [Pantoea sp. BL1]	1628190	PYAKAWDSLTVFGDSLSDGGNIG--RFTADGAQHPLYDEILAAHLGENLQ-PSTLGGSNYA--QGGAVAVPALDPDLNTQDQLAAYLQSTGGRADSNGLYIHWVGANDIAAAVTNPLTA--------------RETISNSAISAASQVKTLLDAGAGAVIVPNVPQLGLTPYM-----------------------VQLVLRTFGTSAMVAAFQSLDSAATPDVAARQQAVKDAFTVAAGQISGIPAVRDALAQQLYDAWQTLSTQVTALSDGYNQQEEAQLAALKGNIVRVDIAGLFSEVVANPGRY--GLTNTIGIACPVGTSADECHSSDAGFSTAQDYLFADRLHPSPAVHAMLADYIQSILDAPAQVAALSQSTTLMAQDMHNTLDGHLQQQRQQPASAGQFTVFGGYAGQHVDYQ-GDAWSNGDANTTN--LTLGIGYQLTDNWQTGLLFSNSNQRMNPSSNYDYKLRGNLVALYSQLTLFDQG-WINADLHYADLDFDSIERNINIGPATRTE-QGSSSGKLMGMRVQTGWDLPLGAH--ITTGPVASYALDYGRVGGYQENGNSSTSMRFSDQTLHSQIGSVGWRIDSREWVINP-----WAQVSYNHQFGDTDATVRAGLKSTQTSFERTVE-AGDKNWLDLAVGANVPLGDTFNAFAGVSTVASNSDYHQVTWNLGVNATF	PKLTEFDQVVFFGDSLTDPGSSPDTRFIAGGPDYPGYFDVLSRYYADKPSLPLRLGGTNYAVSASGSGEVNA---------QVKRYLEQHNGKTDEKTLHVLWSGGTDANTAIIQNFYKLPFYPFQQANFDLYNHLYPNPISFISDSAARLLKAGAPYVVVPNVPNAGYAPITSLFHVDTILVLLDLAIPKAWQKTINLTFRNFYGGGLDAKLRALPHNGQGLAFLRERSI-DGFQLQ------FPLIPRAWLAAVFDT--ALNIQ-TSIARQFNYSVLQALLPFDGRIVYIDTAGMLEELIEHAIDWHAGSVNLTG--CSIAYAASECTEARGNYFTDRHYIFGDWFHPSWESHVGIAQYILSVLNAPDQVSTIPSQLSHLHEANKNYLYNYLTQI-SSPEIAKQTDQWSLIAGYSAIYDLPNSYVGGAQRTYSNLLNLGVNYKLSNEMSLGALLGLSIGRYKPYTNFFYQYISGDLSLYAQWTSSVQPYWIQGLINYSYLHARNIERKVKLGEIYQPELSDSTNTQMYGASLRAGWRFTIGSENQWSTGPLIGLSYEHYQLKGFEEKNNHATSMHFDNATIHRSDASIGWYAKAQKFEIKHIPTDFYTELTYHRLINPEPLTISARIKRSPISFRKKTEFSNERSWLQFNANLALRPSPALTFSTGLGFKVTDKKHKNIQLSAGINYQF
ENeissMAnew_01241	ref|WP_045815364.1|	6.32e-48	189	691	23	656	autotransporter domain-containing esterase [Pantoea sp. SM3]	1628192	PYAKAWDSLTVFGDSLSDGGNIG--RFTADGAQHPLYDEILAAHLGENLQ-PSTLGGSNYA--QGGAVAVPALDPDLNTQDQLAAYLQSTGGRADSNGLYIHWVGANDIAAAVTNPLTA--------------RETISNSAISAASQVKTLLDAGAGAVIVPNVPQLGLTPYM-----------------------VQLVLRTFGTSAMVAAFQSLDNAATTDVAARQQAVKDAFTVAAGQISGDPAARALLAQQLYDAWQTLSTQVTALSDGYNQQEEAQLAALKGNIVRVDIAGLFSEVVANPGRY--GLTNTIGIACPVGTSADECHSSDAGFSTAQDYLFADRLHPSPAVHAMLADYIQSILDAPAQVAALLQSTTLMAQDMHNTLDGHLQQQRQQPASAGQFTVFGGYAGQHVDYQ-GDAWSNGDANTTN--LTLGIGYQLTDNWQTGLLFSNSNQRMNPSSNYDYKLRGNLVALYSQLTLFDQG-WINADLHYADLDFDSIERNINIGPATRTE-QGSSSGKLMGMRVQTGWDLPLGAH--ITTGPVASYALDYGRVGGYQENGNSSTSMRFSDQTLHSQIGSVGWRIDSREWVINP-----WAQVSYNHQFGDTDASVRAGLKSTQTSFERTVE-AGDKNWLDVAVGANVPLGDTVNAFAGVSTVASNSDYHQVTWNVGVNATF	PKLTEFDQVVFFGDSLTDPGSSPDTRFIAGGPDYPGYFDVLSRYYADKPSLPLRLGGTNYAVSASGSGEVNA---------QVKRYLEQHNGKTDEKTLHVLWSGGTDANTAIIQNFYKLPFYPFQQANFDLYNHLYPNPISFISDSAARLLKAGAPYVVVPNVPNAGYAPITSLFHVDTILVLLDLAIPKAWQKTINLTFRNFYGGGLDAKLRALPHNGQGLAFLRERSI-DGF-----QLQFPLIPRAWLAA-VFDT--ALNIQ-TSIARQFNYSVLQALLPFDGRIVYIDTAGMLEELIEHAIDWHAGSVNLTG--CSIAYAASECTEARGNYFTDRHYIFGDWFHPSWESHVGIAQYILSVLNAPDQVSTIPSQLSHLHEANKNYLYNYLTQI-SSPEIAKQTDQWSLIAGYSAIYDLPNSYVGGAQRTYSNLLNLGVNYKLSNEMSLGALLGLSIGRYKPYTNFFYQYISGDLSLYAQWTSSVQPYWIQGLINYSYLHARNIERKVKLGEIYQPELSDSTNTQMYGASLRAGWRFTIGSENQWSTGPLIGLSYEHYQLKGFEEKNNHATSMHFDNATIHRSDASIGWYAKAQKFEIKHIPTDFYTELTYHRLINPEPLTISARIKRSPISFRKKTEFSNERSWLQFNANLALRPSPALTFSTGLGFKVTDKKHKNIQLSAGINYQF
# BLASTP 2.14.0+
# Query: ENeissMAnew_01242
# Database: /home/blastdb/nr
# Fields: query id, subject id, evalue, bit score, alignment length, s. start, s. end, subject title, subject tax id, subject seq, query seq
# 10 hits found
ENeissMAnew_01242	ref|WP_100139896.1|	7.93e-86	262	219	2	220	HAD family hydrolase [Snodgrassella alvi]	1196083	NLAIFDLDHTLINCDSDNEWPKYLMQKGLVDKAFVDMKNNKFYQDYLNGCLDIDEFLQFQLAPLARFTRAELDSMHSEYMRDFIVPHISTMAKMLVQGHRDAGDEMLLLSATNEFIIAPIAKTFGIQNIIGVQLETDAAGNYTGRYIGTPSFKEGKVIRLQQWLAQRGQQLSDFTKVYFYSDSHNDLPLLQQVTDPVAVNPDEKLAQYAHRHGWPILNF	SLALFDLDHTLLHCDSDVEWSRYLSDKGYVSKEVQSIRK-KYSADYHNGTLNLDEFLKFQLGILSLFPRAQLECMHREFLSEYIIPHIPSTAYALVRKHEEQGDDLLLVSATNEFIIKPIAQLFHITEVIGVSLVTDAEGNYTGEYIGVPSYREGKVLRVEEWLRQRQKSWDDYQASYFYSDSSNDLALLTKVDYPVAVNPDEKLYSYAKVQNWPILNL
ENeissMAnew_01242	ref|WP_100156807.1|	1.31e-85	261	219	2	220	HAD family hydrolase [Snodgrassella alvi]	1196083	NLAIFDLDHTLINCDSDNEWPKYLMQKGLVDKAFVDMKNNKFYQDYLNGCLDIDEFLQFQLAPLARFTRAELDSMHSEYMRDFIVPHISTMAKMLVQGHRDAGDEMLLLSATNEFIIAPIAKTFGIQNIIGVQLETDAAGNYTGRYVGTPSFKEGKVIRLQQWLAQRGQQLSDFTKVYFYSDSHNDLPLLQQVTDPVAVNPDEKLAQYAHRHGWPILNF	SLALFDLDHTLLHCDSDVEWSRYLSDKGYVSKEVQSIRK-KYSADYHNGTLNLDEFLKFQLGILSLFPRAQLECMHREFLSEYIIPHIPSTAYALVRKHEEQGDDLLLVSATNEFIIKPIAQLFHITEVIGVSLVTDAEGNYTGEYIGVPSYREGKVLRVEEWLRQRQKSWDDYQASYFYSDSSNDLALLTKVDYPVAVNPDEKLYSYAKVQNWPILNL
ENeissMAnew_01242	ref|WP_100120874.1|	6.99e-85	259	219	2	220	HAD family hydrolase [Snodgrassella alvi]	1196083	NLAIFDLDHTLINCDSDNEWPKYLLQKGLVDKAFVDMKNDKFYHDYLNGCLDIDEFLQFQLAPLARFSRAELDEMHTEYMRNFIVPHISTMAKMLVRGHRDAGDEMLLLSATNEFIITPIAKTFGIQNIIGVQLETDAAGNYTGRYIGTPSFKEGKVTRLQQWLAQRGHQLSDFAKVYFYSDSHNDLPLLEVVTDPVAVNPDEKLAQYARLHGWPILNF	SLALFDLDHTLLHCDSDVEWSRYLSDKGYVSKEVQSIRK-KYSADYHNGTLNLDEFLKFQLGILSLFPRAQLECMHREFLSEYIIPHIPSTAYALVRKHEEQGDDLLLVSATNEFIIKPIAQLFHITEVIGVSLVTDAEGNYTGEYIGVPSYREGKVLRVEEWLRQRQKSWDDYQASYFYSDSSNDLALLTKVDYPVAVNPDEKLYSYAKVQNWPILNL
ENeissMAnew_01242	ref|WP_084585202.1|	8.5e-85	259	219	2	220	HAD family hydrolase [Snodgrassella alvi]	1196083	NLAIFDLDHTLINCDSDNEWPKYLMQKGLVDKSFVDMKNDKFYQDYLNGCLDIDEFLKFQLAPLARFSRAKLDEMHNEYMRDFIVPHISTMAKMLVQGHRDAGDEMLLLSATNEFIIAPIAKAFGIQNIIGVQLETDADGNYTGHYTGTPSFKEGKVTRLQQWLAQRGQQLEDFSKVYFYSDSHNDLPLLNLVTDPVAVNPDEKLVQYAHRHGWPILNF	SLALFDLDHTLLHCDSDVEWSRYLSDKGYVSKEVQSIRK-KYSADYHNGTLNLDEFLKFQLGILSLFPRAQLECMHREFLSEYIIPHIPSTAYALVRKHEEQGDDLLLVSATNEFIIKPIAQLFHITEVIGVSLVTDAEGNYTGEYIGVPSYREGKVLRVEEWLRQRQKSWDDYQASYFYSDSSNDLALLTKVDYPVAVNPDEKLYSYAKVQNWPILNL
ENeissMAnew_01242	ref|WP_037392796.1|	8.5e-85	259	219	2	220	MULTISPECIES: HAD family hydrolase [Snodgrassella]	1193515	NLAIFDLDHTLINCDSDNEWPKYLMQKGLVDKSFVDMKNDKFYQDYLNGCLDIDEFLKFQLAPLARFSRAELDEMHNEYMRDFIVPHISTMAKMLVQGHRDAGDEMLLLSATNEFIIAPIAKAFGIQNIIGVQLETDADGNYTGHYTGTPSFKEGKVTRLQQWLAQRGQQLEDFTKVYFYSDSHNDLPLLNLVTDPVAVNPDEKLVQYAHRHGWPILNF	SLALFDLDHTLLHCDSDVEWSRYLSDKGYVSKEVQSIRK-KYSADYHNGTLNLDEFLKFQLGILSLFPRAQLECMHREFLSEYIIPHIPSTAYALVRKHEEQGDDLLLVSATNEFIIKPIAQLFHITEVIGVSLVTDAEGNYTGEYIGVPSYREGKVLRVEEWLRQRQKSWDDYQASYFYSDSSNDLALLTKVDYPVAVNPDEKLYSYAKVQNWPILNL
ENeissMAnew_01242	ref|WP_100101624.1|	3.72e-84	258	219	2	220	HAD family hydrolase [Snodgrassella alvi]	1196083	NLAIFDLDHTLINCDSDNEWPKYLMQKGLVDQSFVDMKNDKFYQDYLNGCLDIDEFLQFQLAPLARFSRAELAEMHAEYMRDFIVPHISTMAKMLVQGHRDAGDEMLLLSATNEFIIAPIAKTFGIQNIIGVQLETDAAGNYTGRYIGTPSFKEGKVTRLQQWLAQRGHQLSDFAKVYFYSDSHNDLPLLEVVTDPVAVNPDEKLAQYARLHGWPILNF	SLALFDLDHTLLHCDSDVEWSRYLSDKGYVSKEVQSIRK-KYSADYHNGTLNLDEFLKFQLGILSLFPRAQLECMHREFLSEYIIPHIPSTAYALVRKHEEQGDDLLLVSATNEFIIKPIAQLFHITEVIGVSLVTDAEGNYTGEYIGVPSYREGKVLRVEEWLRQRQKSWDDYQASYFYSDSSNDLALLTKVDYPVAVNPDEKLYSYAKVQNWPILNL
ENeissMAnew_01242	ref|WP_093090915.1|	7.33e-84	257	219	2	220	HAD family hydrolase [Snodgrassella sp. R-53583]	1798181	NLAIFDLDHTLINCDSDNEWPKYLLQKGLVDKAFVDMKNHKFYQDYLNGCLDIDEFLQFQLAPLARFSRDELDEMHAEYMRDFIVPHISTMAKLLIRGHREAGDEMLLLSATNEFIIAPIAKTFGIQNIIGVQLETDAAGNYTGRYIGTPSFKEGKVTRLHQWLAQRGQQLSDFAKVYFYSDSHNDLPLLEVVTDPVAVNPDEKLAQYAHLHGWPILNF	SLALFDLDHTLLHCDSDVEWSRYLSDKGYVSKEVQSIRK-KYSADYHNGTLNLDEFLKFQLGILSLFPRAQLECMHREFLSEYIIPHIPSTAYALVRKHEEQGDDLLLVSATNEFIIKPIAQLFHITEVIGVSLVTDAEGNYTGEYIGVPSYREGKVLRVEEWLRQRQKSWDDYQASYFYSDSSNDLALLTKVDYPVAVNPDEKLYSYAKVQNWPILNL
ENeissMAnew_01242	ref|WP_009119523.1|	2.55e-83	256	219	2	220	HAD family hydrolase [Neisseria shayeganii]	607712	NLAIFDLDHTLINCDSDNEWPRYLMKKGLVDQAFVDMKNEKFYQDYLQGRLDIDEFLAFQLEPLSRFSRSELDAMHREFMAEFILPNISPMARMLVKSHQDAGDVLLMISATNEFIITPIAREFGITEVIGVSLATDEQGNYTGAYVGTPSFKEGKITRLHEWLAARGETLADYGKSYFYSDSRNDLPLLELVSDPVAVNPDAVIAETAAKRGWPVLNF	SLALFDLDHTLLHCDSDVEWSRYLSDKGYVSKEVQSIR-KKYSADYHNGTLNLDEFLKFQLGILSLFPRAQLECMHREFLSEYIIPHIPSTAYALVRKHEEQGDDLLLVSATNEFIIKPIAQLFHITEVIGVSLVTDAEGNYTGEYIGVPSYREGKVLRVEEWLRQRQKSWDDYQASYFYSDSSNDLALLTKVDYPVAVNPDEKLYSYAKVQNWPILNL
ENeissMAnew_01242	ref|WP_100100285.1|	3.47e-82	253	219	2	220	HAD family hydrolase [Snodgrassella alvi]	1196083	NLAIFDLDHTLINCDSDNEWPKYLMQKGLVDQSFVDMKNDKFYQDYLNGCLDIDEFLQFQLAPLARFSRAELAEMHVEYMRDFIVPHISTMAKMLVQGHRDAGDEMLLLSATNEFIIAPIAKTFGIQNIIGVQLETDVAGNYTGRYIGTPSFKEGKVTRLHQWLAQRGQLLSDFTKVYFYSDSHNDLPLLQEVTDPVAVNPDEKLAKYAHRHGWPILNF	SLALFDLDHTLLHCDSDVEWSRYLSDKGYVSKEVQSIRK-KYSADYHNGTLNLDEFLKFQLGILSLFPRAQLECMHREFLSEYIIPHIPSTAYALVRKHEEQGDDLLLVSATNEFIIKPIAQLFHITEVIGVSLVTDAEGNYTGEYIGVPSYREGKVLRVEEWLRQRQKSWDDYQASYFYSDSSNDLALLTKVDYPVAVNPDEKLYSYAKVQNWPILNL
ENeissMAnew_01242	ref|WP_100138256.1|	4.18e-82	253	219	2	220	HAD family hydrolase [Snodgrassella alvi]	1196083	NLAIFDLDNTLINCDSDNEWPKYLLKKGLVDQSFVDMKNDKFYQDYLNGCLDIDEFLQFQLAPLARFSRTELAEMHAEYMRDFIVPHISTMAKMLVQGHRDAGDEMLLLSATNEFIIAPIAKTFGIQNIIGVQLETDVAGNYTGRYIGTPSFKEGKVTRLQQWLAQRGQQMSDFAKVYFYSDSHNDLPLLKEVTDPVAVNPDEKLAQYARRHGWPILNF	SLALFDLDHTLLHCDSDVEWSRYLSDKGYVSKEVQSIRK-KYSADYHNGTLNLDEFLKFQLGILSLFPRAQLECMHREFLSEYIIPHIPSTAYALVRKHEEQGDDLLLVSATNEFIIKPIAQLFHITEVIGVSLVTDAEGNYTGEYIGVPSYREGKVLRVEEWLRQRQKSWDDYQASYFYSDSSNDLALLTKVDYPVAVNPDEKLYSYAKVQNWPILNL
# BLASTP 2.14.0+
# Query: ENeissMAnew_01243
# Database: /home/blastdb/nr
# Fields: query id, subject id, evalue, bit score, alignment length, s. start, s. end, subject title, subject tax id, subject seq, query seq
# 10 hits found
ENeissMAnew_01243	ref|WP_151051133.1|	1.17e-49	170	220	1	219	DnaA regulatory inactivator Hda [Neisseria zalophi]	640030	MNQLIFDFATQDYPSFDKFLGTANAELLHVLQQQHGQFLYVWGYEGSGKSHLLKAWVAQAVAAGKKAVYIDAPQTPLSEQILDAEYVAVDQIDKLSDNDQALLFALFNRFRNSNHGFLLLSADVPPQQLA-IREDLRTRVGYCLIYDVKPLSDEEKIDALVSMAAARQLVITPEIFRYLLNHWRRDINSLIKMLDRLDHYAVSMGKRITLPLLRELLKQQ	MRQLLIDFEEPHYPSFESFLGCQNQELLALLKSDEVPLLLIWGGKGIGKSHLLKAWVKHQWKAGRESILLNTSRQNFPKELSANHAVAIDDIHCFNEEAQLRLFHLFNEVVDMQ-GCLLISSEVPPKQLTKFRKDLRTRLGLCLIYEVYPLKEQEKLELMRQFVASQQSNVSEEVLQYLILRAPRNINFLLNTLQQVDIYAMKHHRKITVPLLKQFLEDE
ENeissMAnew_01243	ref|WP_003745121.1|	1.14e-48	167	218	1	217	DnaA regulatory inactivator Hda [Neisseria mucosa]	488	MNQLIFDFAERGYPGFDKFLGTENAELVYVLQHKHDPFIYVWGEEGAGKSHLLRAWVAQALDAGKKAVYIDASATPLTEAAFEAEYLAIDQIEKLGNEEQALLFAVFNRFRNSGKGFLLLSSEHTPQQLV-IREDLRTRMAYCLVYEVKPLTDQEKIDALVSMAAARQVTIDPEIFEYLLNHWRRDMDSLMQMLDTLDNYAVTMGKRITLPLLRQLLK	MRQLLIDFEEPHYPSFESFLGCQNQELLALLKSDEVPLLLIWGGKGIGKSHLLKAWVKHQWKAGRESILLNTSRQNFPKELSANHAVAIDDIHCFNEEAQLRLFHLFNEVVDM-QGCLLISSEVPPKQLTKFRKDLRTRLGLCLIYEVYPLKEQEKLELMRQFVASQQSNVSEEVLQYLILRAPRNINFLLNTLQQVDIYAMKHHRKITVPLLKQFLE
ENeissMAnew_01243	ref|WP_003763115.1|	2.87e-48	167	218	1	217	MULTISPECIES: DnaA regulatory inactivator Hda [Bacteria]	2	MNQLIFDFAERGYPGFDKFLGTENAELVYVLQHKHDPFIYVWGEEGAGKSHLLRAWVAQALDAGKKAVYIDAAATPLTEAAFEAEYLAIDQIEKLGNEEQALLFAVFNRFRNSGKGFLLLSSEHTPQQLV-IREDLRTRMAYCLVYEVKPLTDQEKIDALVSMAAARQVTIDPEIFEYLLNHWRRDMDSLMQMLDTLDNYAVTMGKRITLPLLRQLLK	MRQLLIDFEEPHYPSFESFLGCQNQELLALLKSDEVPLLLIWGGKGIGKSHLLKAWVKHQWKAGRESILLNTSRQNFPKELSANHAVAIDDIHCFNEEAQLRLFHLFNEVVDM-QGCLLISSEVPPKQLTKFRKDLRTRLGLCLIYEVYPLKEQEKLELMRQFVASQQSNVSEEVLQYLILRAPRNINFLLNTLQQVDIYAMKHHRKITVPLLKQFLE
ENeissMAnew_01243	ref|WP_060975285.1|	2.94e-48	167	218	1	217	DnaA regulatory inactivator Hda [Neisseria mucosa]	488	MNQLIFDFAERGYPGFDKFLGTENAELVYVLQHKHDPFIYVWGEEGAGKSHLLRAWVAQALDAGKKAVYIDAAATPLTEAAFEAEYLAIDQIEKLGNEEQALLFAVFNRFRNSGKGFLLLSSEHTPQQLV-IREDLRTRMAYCLVYEVKPLTDQEKIDALVSMAAARQVTIDPEIFEYLLNHWQRDMDSLMQMLDTLDNYAVTMGKRITLPLLRQLLK	MRQLLIDFEEPHYPSFESFLGCQNQELLALLKSDEVPLLLIWGGKGIGKSHLLKAWVKHQWKAGRESILLNTSRQNFPKELSANHAVAIDDIHCFNEEAQLRLFHLFNEVVDM-QGCLLISSEVPPKQLTKFRKDLRTRLGLCLIYEVYPLKEQEKLELMRQFVASQQSNVSEEVLQYLILRAPRNINFLLNTLQQVDIYAMKHHRKITVPLLKQFLE
ENeissMAnew_01243	ref|WP_019269921.1|	3.85e-48	166	218	1	217	DnaA regulatory inactivator Hda [Neisseria sicca]	490	MNQLIFDFAERGYPGFDKFLGTENAELVYVLQHKHDPFIYVWGEEGAGKSHLLRAWVAQALDAGKKAVYIDAAATPLTEAALEADYLAIDQIEKLGNEEQALLFAVFNRFRNSGKGFLLLSSEHTPQQLV-IREDLRTRMAYCLVYEVKPLTDQEKIDALVSMAAARQVTIDPEIFEYLLNHWRRDMDSLMQMLDTLDNYAVTMGKRITLPLLRQLLK	MRQLLIDFEEPHYPSFESFLGCQNQELLALLKSDEVPLLLIWGGKGIGKSHLLKAWVKHQWKAGRESILLNTSRQNFPKELSANHAVAIDDIHCFNEEAQLRLFHLFNEVVDM-QGCLLISSEVPPKQLTKFRKDLRTRLGLCLIYEVYPLKEQEKLELMRQFVASQQSNVSEEVLQYLILRAPRNINFLLNTLQQVDIYAMKHHRKITVPLLKQFLE
ENeissMAnew_01243	ref|WP_085356600.1|	1.2e-47	165	220	1	219	DnaA regulatory inactivator Hda [Neisseria dumasiana]	1931275	MNQLIFDFAARDYPSFDKFLGTSNAELLHVLQQQHGQFIYVWGQQGSGKSHLLQAWVAQALQAGHNAVYIDAACTPLTDQVLEADYLAVDQVDKLNDGEQAVLFEAFNRLRNSKHGFLLLSADVPPPQLV-IREDLRTRMGYCLVYDVKPLTDQEKINALVSMAAARQLTVEPEIFQYLLNHWRRDMDSLMQMLDTLDNYAVMMGKRITLPLLRQLLKQQ	MRQLLIDFEEPHYPSFESFLGCQNQELLALLKSDEVPLLLIWGGKGIGKSHLLKAWVKHQWKAGRESILLNTSRQNFPKELSANHAVAIDDIHCFNEEAQLRLFHLFNEVVDMQ-GCLLISSEVPPKQLTKFRKDLRTRLGLCLIYEVYPLKEQEKLELMRQFVASQQSNVSEEVLQYLILRAPRNINFLLNTLQQVDIYAMKHHRKITVPLLKQFLEDE
ENeissMAnew_01243	ref|WP_107928401.1|	1.58e-47	165	220	1	219	DnaA regulatory inactivator Hda [Neisseria animaloris]	326522	MNQLIFDFAARDYPSFDKFLGTSNAELLHVLQQQHGQFIYVWGQQGSGKSHLLQAWVAQALQAGHNAVYIDAACTPLTDQVLEADYLAVDQVDKLNDGEQAVLFEAFNRLRNSKHGFLLLSADVPPPQLV-IREDLRTRMGYCLVYDVKPLTDQEKINALISMAAARQLTVEPEIFQYLLNHWRRDMDSLMQMLDTLDNYAVMMGKRITLPLLRQLLKQQ	MRQLLIDFEEPHYPSFESFLGCQNQELLALLKSDEVPLLLIWGGKGIGKSHLLKAWVKHQWKAGRESILLNTSRQNFPKELSANHAVAIDDIHCFNEEAQLRLFHLFNEVVDMQ-GCLLISSEVPPKQLTKFRKDLRTRLGLCLIYEVYPLKEQEKLELMRQFVASQQSNVSEEVLQYLILRAPRNINFLLNTLQQVDIYAMKHHRKITVPLLKQFLEDE
ENeissMAnew_01243	ref|WP_106741194.1|	1.61e-47	165	218	1	217	DnaA regulatory inactivator Hda [Neisseria iguanae]	90242	MNQLIFDFAAHDYPSFDKFLGTENAELVYVLRYKHGQFIYVWGGQGAGKSHLLQAWIAQALEAGKNAVYIDAAVNPLTENALDADYLAIDQVEQLNNEEQTLLFAIFNRFRNSGRGFLLLGSEYTPQQLV-IREDLRTRMAYCLVYEVKPLTDREKIDALVSMAAARQVTIDTEIFEYLLNHWRRDMDSLMQMLDTLDHYAVMMGKRITLPLLRQLLK	MRQLLIDFEEPHYPSFESFLGCQNQELLALLKSDEVPLLLIWGGKGIGKSHLLKAWVKHQWKAGRESILLNTSRQNFPKELSANHAVAIDDIHCFNEEAQLRLFHLFNEVVDM-QGCLLISSEVPPKQLTKFRKDLRTRLGLCLIYEVYPLKEQEKLELMRQFVASQQSNVSEEVLQYLILRAPRNINFLLNTLQQVDIYAMKHHRKITVPLLKQFLE
ENeissMAnew_01243	ref|WP_107879370.1|	1.83e-47	164	220	1	219	DnaA regulatory inactivator Hda [Neisseria animaloris]	326522	MNQLIFDFAARDYPSFDKFLGTSNAELLHVLQQQHGQFIYVWGQEGSGKSHLLQAWVAQALQAGHNAVYIDAACTPLTDQVLEADYLAVDQVDKLNDGEQAVLFEAFNRLRNSKHGFLLLSADVPPPQLV-IREDLRTRMGYCLVYDVKPLTDQEKINALISMAAARQLTVEPEIFQYLLNHWRRDMDSLMQMLDTLDNYAVMMGKRITLPLLRQLLKQQ	MRQLLIDFEEPHYPSFESFLGCQNQELLALLKSDEVPLLLIWGGKGIGKSHLLKAWVKHQWKAGRESILLNTSRQNFPKELSANHAVAIDDIHCFNEEAQLRLFHLFNEVVDMQ-GCLLISSEVPPKQLTKFRKDLRTRLGLCLIYEVYPLKEQEKLELMRQFVASQQSNVSEEVLQYLILRAPRNINFLLNTLQQVDIYAMKHHRKITVPLLKQFLEDE
ENeissMAnew_01243	ref|WP_126305216.1|	2.28e-47	164	220	1	219	DnaA regulatory inactivator Hda [Neisseria animaloris]	326522	MNQLIFDFAARDYPSFDKFLGTSNAELLHVLQQQHGQFIYVWGQQGSGKSHLLQAWVAQALQAGHNAVYIDAACTPLTDQVLEADYLAVDQVDKLNDGEQAVLFEAFNRFRNSKHGFLLLSADVPPPQLV-IREDLRTRMGYCLVYDVKPLTDQEKINALISMAAARQLTVEPEIFQYLLNHWRRDMDSLMQMLDTLDNYAVMMGKRITLPLLRQLLKQQ	MRQLLIDFEEPHYPSFESFLGCQNQELLALLKSDEVPLLLIWGGKGIGKSHLLKAWVKHQWKAGRESILLNTSRQNFPKELSANHAVAIDDIHCFNEEAQLRLFHLFNEVVDMQ-GCLLISSEVPPKQLTKFRKDLRTRLGLCLIYEVYPLKEQEKLELMRQFVASQQSNVSEEVLQYLILRAPRNINFLLNTLQQVDIYAMKHHRKITVPLLKQFLEDE
# BLASTP 2.14.0+
# Query: ENeissMAnew_01244
# Database: /home/blastdb/nr
# Fields: query id, subject id, evalue, bit score, alignment length, s. start, s. end, subject title, subject tax id, subject seq, query seq
# 10 hits found
ENeissMAnew_01244	ref|WP_019957415.1|	5.5e-81	260	336	24	355	MULTISPECIES: AI-2E family transporter [Vitreoscilla]	59	FLVHQLSTILTPFIAAAILAYILNPVVNQLTRRKLSRNFSAILVTLFAIFIVVSLILFIIPMMLKQFEAAWQKLPDMVRYIETALLPWVNQTFHVQWGLDSKFVIKYVTE----NGEQIRTGVTKIMPFLANQGGHLVVMLVNLFLLPILLYYFLVDWPRWSAGLVKMIPRRYLERFSRIGHEIDETLSEYLRGQLLVMILVGLIYGGGLALIGLDSGFAIGMIAGMLVIIPYLGAFIGLLLATMAALLQFGNLSGLLSVWAVFLVGQSLESYVITPRFVGERIGLSPLLVIFALMAFGQLMGFVGMLLALPLAAICLVLFRELMQNYYKSHYYRR	YVTYKLSDILRPFLVGLVLAYFLNPLVTRLTRRLRSRGLASLMVVLGVILATLLFMAFLVPVLIHQIRELIDKMPLVLNWLDGLKLPDILKN---ELTLREFFSIENLQQIWQSNSETIKTLVFKASNYAKETGSSIIFLIYNLLMLPITLFYFLYDWPQLLNKVSQLVPPRYYSGVRAFMQELDVTLSGFIRGQFVVMLVMGLIYGTGLLLAGLENGFAIGFMMGFLVFIPYFGFILGSVLATLAAILQYGDMLHIGGVWLVFIIGQVLESFLITPKLVGDRIGLSPFTVVFALFAFGKLFGFMGMLMALPLSAVCLVTVRTLMHYYYSSNFYLK
ENeissMAnew_01244	ref|WP_058357803.1|	3.46e-80	258	355	3	356	AI-2E family transporter [Vitreoscilla massiliensis]	1689272	VRARNPYVHWIIGSLVFVILMVLVYNLRTILTPFIAAAILAYILNPVVNKLTRLKMGRGLAAMLVTLLAIALVVGLILFILPMMAQQAEAAWQRLPDMVNYVQH-KLIPMINQRFHTHLSLNGQVITQYVTQNSEEIRAGLTKVMPFLANKGTALMLMAANLFLLPILLYYFLADWPRWADGTHRLIPRRYLEQVLRIGGEIDKTLSEYLRGQLLVMIIVGLIYGGGLTVVGLDSGFAIGMVAGMLVVIPYLGAFIGLLLATLAAALQFGTFGGLVSVWSVFLVGQLLESYVITPRLVGERIGLTPLWVIFALMAFGQLLGFVGMLLALPMAAICLVLLRELTQYYFRSPYYQRH	IKSVFSFLMLLLGATLF---LYVTYKLSDILRPFLVGLVLAYFLNPLVTRLTRRLRSRGLASLMVVLGVILATLLFMAFLVPVLIHQIRELIDKMPLVLNWLDGLKLPDILKNELTLREFFSIENLQQIWQSNSETIKTLVFKASNYAKETGSSIIFLIYNLLMLPITLFYFLYDWPQLLNKVSQLVPPRYYSGVRAFMQELDVTLSGFIRGQFVVMLVMGLIYGTGLLLAGLENGFAIGFMMGFLVFIPYFGFILGSVLATLAAILQYGDMLHIGGVWLVFIIGQVLESFLITPKLVGDRIGLSPFTVVFALFAFGKLFGFMGMLMALPLSAVCLVTVRTLMHYYYSSNFYLKN
ENeissMAnew_01244	ref|WP_189372718.1|	1.43e-74	243	333	27	355	AI-2E family transporter [Vogesella alkaliphila]	1193621	RLSSVLTPFVTAIVLAYILDPAVDYLQKHGLSRILSLVCVMFAGFFAILALLLIVIPMLVSQGHALVERLPAVVDFIQQQALPWLNRLLGTELSL----DTQSWRDTLSSNTGNLRQLLAKLAPQLGYGGALLLTMLANLSLLPVLLFYFLHDWDQMVARVGTLVPRRWAPEVGRIARELDEVLGQFLRGQLSVMLLMAIIYGGGLALVGLESGLAIGIVAGLLVFIPYVGAFLGLLLATLAAVLQYNGFSGLVLVWSVFVVGQTLESFLITPYLVGERIGLSPVTVIFALMAFGELMGFVGVLLALPLAAISVVLARHLVQRYFNSGFYQRK	KLSDILRPFLVGLVLAYFLNPLVTRLTRRLRSRGLASLMVVLGVILATLLFMAFLVPVLIHQIRELIDKMPLVLNWLDGLKLP---DILKNELTLREFFSIENLQQIWQSNSETIKTLVFKASNYAKETGSSIIFLIYNLLMLPITLFYFLYDWPQLLNKVSQLVPPRYYSGVRAFMQELDVTLSGFIRGQFVVMLVMGLIYGTGLLLAGLENGFAIGFMMGFLVFIPYFGFILGSVLATLAAILQYGDMLHIGGVWLVFIIGQVLESFLITPKLVGDRIGLSPFTVVFALFAFGKLFGFMGMLMALPLSAVCLVTVRTLMHYYYSSNFYLKN
ENeissMAnew_01244	emb|VEE08476.1|	8.05e-74	242	346	19	359	Transporter, putative [Neisseria animalis]	492	IVMGAVIAGFVWLLYALGDILTPFIVAAVLAYVLNPLVEKLERRRFKRGLAS-MVVMVLSLAVLTALVLIIVPMLIGQFNNLIGRLPQIVGFVQNTLLPWLMRVGGNYIELDTASIVAWLQSHTGELANTLKTVM----PTLMKQGGNVVIGVSNFLLLPFLLYYFLLDWKRWSSGIRALVPRRFLDSYVRITGNMDEVLGEFLRGQLTVMLVMGLVYGLGLMLVGLDSGFAIGMIAGILVFVPYLGAFTGLLLATVAAVLQFGAWPGVLMVWGVFAVGQFLESFFITPQIVGDRIGLSPFWVIFSLMAFGQLMGFVGMLIGLPLAAVTLVLLREGASAYFGSHFY	LLLGATL--FLYVTYKLSDILRPFLVGLVLAYFLNPLVTRLTRRLRSRGLASLMVVLGVILATLLFMAFL-VPVLIHQIRELIDKMPLVLNWLDGLKLPDILK---NELTLREFFSIENLQQIWQSNSETIKTLVFKASNYAKETGSSIIFLIYNLLMLPITLFYFLYDWPQLLNKVSQLVPPRYYSGVRAFMQELDVTLSGFIRGQFVVMLVMGLIYGTGLLLAGLENGFAIGFMMGFLVFIPYFGFILGSVLATLAAILQYGDMLHIGGVWLVFIIGQVLESFLITPKLVGDRIGLSPFTVVFALFAFGKLFGFMGMLMALPLSAVCLVTVRTLMHYYYSSNFY
ENeissMAnew_01244	ref|WP_123795910.1|	1.05e-73	241	346	13	353	AI-2E family transporter [Neisseria animalis]	492	IVMGAVIAGFVWLLYALGDILTPFIVAAVLAYVLNPLVEKLERRRFKRGLASMVVMVLSLAVLTALVL-IIVPMLIGQFNNLIGRLPQIVGFVQNTLLPWLMRVGGNYIELDTASIVAWLQSHTGELANTLKTVM----PTLMKQGGNVVIGVSNFLLLPFLLYYFLLDWKRWSSGIRALVPRRFLDSYVRITGNMDEVLGEFLRGQLTVMLVMGLVYGLGLMLVGLDSGFAIGMIAGILVFVPYLGAFTGLLLATVAAVLQFGAWPGVLMVWGVFAVGQFLESFFITPQIVGDRIGLSPFWVIFSLMAFGQLMGFVGMLIGLPLAAVTLVLLREGASAYFGSHFY	LLLGATL--FLYVTYKLSDILRPFLVGLVLAYFLNPLVTRLTRRLRSRGLASLMV-VLGVILATLLFMAFLVPVLIHQIRELIDKMPLVLNWLDGLKLPDILK---NELTLREFFSIENLQQIWQSNSETIKTLVFKASNYAKETGSSIIFLIYNLLMLPITLFYFLYDWPQLLNKVSQLVPPRYYSGVRAFMQELDVTLSGFIRGQFVVMLVMGLIYGTGLLLAGLENGFAIGFMMGFLVFIPYFGFILGSVLATLAAILQYGDMLHIGGVWLVFIIGQVLESFLITPKLVGDRIGLSPFTVVFALFAFGKLFGFMGMLMALPLSAVCLVTVRTLMHYYYSSNFY
ENeissMAnew_01244	ref|WP_057679990.1|	3.33e-73	241	342	26	360	AI-2E family transporter [Xanthomonas phaseoli]	1985254	LWVVSLLAPILTPFVLALLLAWLGDPLVDRIERAGRSRNVAVMLVF---VLATLLFVLALMILVPMIERQIMTLIDALPQMRNWATGTAIPWLEAKTGMQLMAWLDPERLIDWIRSHWEQAGGAAKTLF----GYVSRSGFAMVTWVINLALLPILAFYFLRDWDRLVERVAAVIPRAYIGTVSRLAQESNDVLGGFIRGQFLVMLALGAIYATGMSIIGLNLGLLIGIIAGLISFIPYLGATTGIVLALLAAIVQAQGLDLKLLIGVGVVFTVGQLLESYVLTPRIVGDKIGLHPVAVIFAVMAGGQLFGFLGMLLALPVAAVANVLLRYAHEQYTRSDLY	LYVTYKLSDILRPFLVGLVLAYFLNPLVTRLTRRLRSRGLASLMVVLGVILATLLF---MAFLVPVLIHQIRELIDKMPLVLNWLDGLKLPDI-LKNELTLREFFSIENL----QQIWQSNSETIKTLVFKASNYAKETGSSIIFLIYNLLMLPITLFYFLYDWPQLLNKVSQLVPPRYYSGVRAFMQELDVTLSGFIRGQFVVMLVMGLIYGTGLLLAGLENGFAIGFMMGFLVFIPYFGFILGSVLATLAAILQYG--DMLHIGGVWLVFIIGQVLESFLITPKLVGDRIGLSPFTVVFALFAFGKLFGFMGMLMALPLSAVCLVTVRTLMHYYYSSNFY
ENeissMAnew_01244	ref|WP_010369246.1|	9.46e-73	240	342	26	360	AI-2E family transporter [Xanthomonas vasicola]	56459	LWVVSLLAPILTPFVLALLLAWLGDPLVDRIERAGRSRNVAVMLVF---VLATLLFVLALMILVPMIERQIMTLIDALPQMRNWAIGTAIPWLEAKTGMQLMAWLDPERLIDWIRSHWEQAGGAAKTLF----GYVSRSGFAMVTWVINLALLPILAFYFLRDWDRLVERVAAVIPRAYIGTVSRLAQESNDVLGGFIRGQFLVMLALGAIYATGMSIIGLNLGLLIGIIAGLISFIPYLGATTGIVLALLAAIVQAQGLDLKLLIGVGVVFTVGQLLESYVLTPRIVGDKIGLHPVAVIFAVMAGGQLFGFLGMLLALPVAAVANVLLRYAHQQYTRSDLY	LYVTYKLSDILRPFLVGLVLAYFLNPLVTRLTRRLRSRGLASLMVVLGVILATLLF---MAFLVPVLIHQIRELIDKMPLVLNWLDGLKLPDI-LKNELTLREFFSIENL----QQIWQSNSETIKTLVFKASNYAKETGSSIIFLIYNLLMLPITLFYFLYDWPQLLNKVSQLVPPRYYSGVRAFMQELDVTLSGFIRGQFVVMLVMGLIYGTGLLLAGLENGFAIGFMMGFLVFIPYFGFILGSVLATLAAILQYG--DMLHIGGVWLVFIIGQVLESFLITPKLVGDRIGLSPFTVVFALFAFGKLFGFMGMLMALPLSAVCLVTVRTLMHYYYSSNFY
ENeissMAnew_01244	ref|WP_040558222.1|	1.31e-72	238	331	30	357	AI-2E family transporter [Kingella oralis]	505	LGGILTPFIIAAVLAYILNPLVSKLEAHGIKRGRASMWVMLFALFLLTALLLVIVPMLVQQLQSIIQKLPQFADYIHRTALPWFNQK---FGHYLSLNNETAANWLRSNAQTIQTRIQQALPALMQSGASLATSLSNIVLLPLLLYYFLLDWARWEAGATELVPRRYLDTYTRITGNMNTVLGEFLRGQLMVMLIMGTLYGTGLMLTGLESGFAIGMVAGILVFVPYLGAFTGLLLATLAALLQFGSWHGLVSVWAVFAVGQFLESFLITPKIVGDKIGLSPFWVIFSLMAFGQLLGFVGMLVALPLAAVCLVLLQEGKQAYVSSSFYRKR	LSDILRPFLVGLVLAYFLNPLVTRLTRRLRSRGLASLMVVLGVILATLLFMAFLVPVLIHQIRELIDKMPLVLNWLDGLKLPDILKNELTLREFFSIENLQQI-W-QSNSETIKTLVFKASNYAKETGSSIIFLIYNLLMLPITLFYFLYDWPQLLNKVSQLVPPRYYSGVRAFMQELDVTLSGFIRGQFVVMLVMGLIYGTGLLLAGLENGFAIGFMMGFLVFIPYFGFILGSVLATLAAILQYGDMLHIGGVWLVFIIGQVLESFLITPKLVGDRIGLSPFTVVFALFAFGKLFGFMGMLMALPLSAVCLVTVRTLMHYYYSSNFYLKN
ENeissMAnew_01244	ref|WP_005913351.1|	1.31e-72	239	342	26	360	MULTISPECIES: AI-2E family transporter [Xanthomonas]	338	LWVVSLLAPILTPFVLALLLAWLGDPLVDRIERAGRSRNVAVMLVF---VLATLLFVLALMILVPMIERQIMTLIDALPQMRNWAIGTAIPWLEAKTGMQLMAWLDPERLIDWIRSHWEQAGGAAKTLF----GYVSRSGFAMVTWVINLALLPILAFYFLRDWDRLVERVAAVIPRAYIGTVSRLAQESNDVLGGFIRGQFLVMLALGAIYATGMSIIGLNLGLLIGIIAGLISFIPYLGATTGIVLALLAAIVQAQGLDLKLLIGVGVVFTVGQLLESYVLTPRIVGDKIGLHPVAVIFAVMAGGQLFGFLGMLLALPVAAVANVLLRYAHEQYTRSDLY	LYVTYKLSDILRPFLVGLVLAYFLNPLVTRLTRRLRSRGLASLMVVLGVILATLLF---MAFLVPVLIHQIRELIDKMPLVLNWLDGLKLPDI-LKNELTLREFFSIENL----QQIWQSNSETIKTLVFKASNYAKETGSSIIFLIYNLLMLPITLFYFLYDWPQLLNKVSQLVPPRYYSGVRAFMQELDVTLSGFIRGQFVVMLVMGLIYGTGLLLAGLENGFAIGFMMGFLVFIPYFGFILGSVLATLAAILQYG--DMLHIGGVWLVFIIGQVLESFLITPKLVGDRIGLSPFTVVFALFAFGKLFGFMGMLMALPLSAVCLVTVRTLMHYYYSSNFY
ENeissMAnew_01244	ref|WP_053503103.1|	1.35e-72	239	342	26	360	AI-2E family transporter [Xanthomonas oryzae]	347	LWVISLLAPILTPFVLALLLAWLGDPLVDRIERAGRSRNAAVMLVF---VLATLLFVLALMILVPMIERQIMTLIEALPQMRNWAIGTAIPWLEAKTGMQLMAWLDPERLIDWIRSHWEQAGGVAKTLF----GYVSRSGFAMVTWVINLALLPILAFYFLRDWDRLVERVAAVVPRAYIGTVSRLAQESNDVLGGFIRGQFLVMLALGAIYATGMSIIGLNLGLLIGIIAGLISFIPYLGATTGIVLALLAAIVQAQGLDLKLLIGVGVVFTVGQLLESYVLTPRIVGDKIGLHPVAVIFAVMAGGQLFGFLGMLLALPVAAVANVLLRYAHEQYTGSDFY	LYVTYKLSDILRPFLVGLVLAYFLNPLVTRLTRRLRSRGLASLMVVLGVILATLLF---MAFLVPVLIHQIRELIDKMPLVLNWLDGLKLPDI-LKNELTLREFFSIENL----QQIWQSNSETIKTLVFKASNYAKETGSSIIFLIYNLLMLPITLFYFLYDWPQLLNKVSQLVPPRYYSGVRAFMQELDVTLSGFIRGQFVVMLVMGLIYGTGLLLAGLENGFAIGFMMGFLVFIPYFGFILGSVLATLAAILQYG--DMLHIGGVWLVFIIGQVLESFLITPKLVGDRIGLSPFTVVFALFAFGKLFGFMGMLMALPLSAVCLVTVRTLMHYYYSSNFY
# BLASTP 2.14.0+
# Query: ENeissMAnew_01245
# Database: /home/blastdb/nr
# Fields: query id, subject id, evalue, bit score, alignment length, s. start, s. end, subject title, subject tax id, subject seq, query seq
# 10 hits found
ENeissMAnew_01245	ref|WP_004283685.1|	1.08e-138	402	289	1	289	UTP--glucose-1-phosphate uridylyltransferase GalU [Neisseria weaveri]	28091	MKPIKKAVFPVAGMGTRFLPATKASPKEMLPIVDKPLIQYAVEEAVAAGCTEMVFVTGRNKRSIEDHFDKAYELETELEHRNKEKLLAHVRDILPSGITCLYIRQAEALGLGHAVLCAKAAVGDNPFAVILADDLIDAPQGALKQMVDIYNQTGNSVLGVETVDPSQTGSYGIVEIENLKNYTRITNIVEKPKPEEAPSNLAVVGRYILTPRIFDLLTNLPRGAGNEIQLTDGIARLLDHEFVLAHAFEGKRYDCGSKIGYLEATLAYGLKHPETGEAFRKLLKRYAEN	MKRIKKVVLPVAGMGTRFLPATKAMPKEMLPIVDKPLVQYAVEEAIDAGCTEIIFIIGRNKHSIEDHFDKAYELECELAYKQKEELLNCVRSILPKQINCLYIRQNETLGLGHAILKSLPAVGNEPFAVILADDLIDAKPGALKQMVMVYEELGVSVVAVEEIALDKTEAYGIVKVESVAGRLYINSIVEKPKPDKAPSNLAVVGRYLLTPKIYELLAVLPKGVGGEIQLTDAIERLLQYEQVVAYPFEGERYDCGSKIGYLEANLAYGLKHPQTATSLRQVVLKHSEN
ENeissMAnew_01245	ref|WP_107860761.1|	1.91e-138	401	289	1	289	UTP--glucose-1-phosphate uridylyltransferase GalU [Neisseria weaveri]	28091	MKPIKKAVFPVAGMGTRFLPATKASPKEMLPIVDKPLIQYAVEEAVAAGCTEMVFVTGRNKRSIEDHFDKAYELETELEHRNKEKLLAHVRDILPSGITCLYIRQAEALGLGHAVLCAKAAVGDNPFAVILADDLIDAPQGALKQMVDMYNQTGNSVLGVETVDPSQTGSYGIVEIENLKNYTRITNIVEKPKPEEAPSNLAVVGRYILTPRIFDLLTNLPRGAGNEIQLTDGIARLLDHEFVLAHAFEGKRYDCGSKIGYLEATLAYGLKHPETGEAFRKLLKRYAEN	MKRIKKVVLPVAGMGTRFLPATKAMPKEMLPIVDKPLVQYAVEEAIDAGCTEIIFIIGRNKHSIEDHFDKAYELECELAYKQKEELLNCVRSILPKQINCLYIRQNETLGLGHAILKSLPAVGNEPFAVILADDLIDAKPGALKQMVMVYEELGVSVVAVEEIALDKTEAYGIVKVESVAGRLYINSIVEKPKPDKAPSNLAVVGRYLLTPKIYELLAVLPKGVGGEIQLTDAIERLLQYEQVVAYPFEGERYDCGSKIGYLEANLAYGLKHPQTATSLRQVVLKHSEN
ENeissMAnew_01245	ref|WP_123805510.1|	4.93e-138	400	286	1	286	UTP--glucose-1-phosphate uridylyltransferase GalU [Neisseria chenwenguii]	1853278	MKPIKKAVFPVAGMGTRFLPATKANPKEMLPIVDKPLIQYAVEEAVAAGCTEMVFITGRNKRSIEDHFDKAYELENELALRQKEKLLAHVQDILPPDVTCIFIRQAEALGLGHAVLCARPAVNDEPFAVILADDLIDAPQGALKQMVDVYNQTGNSVLGVETVDPSQTGSYGIVEVEKLKNYQRVISIVEKPKPEEAPSNLAVVGRYILTPRIFNLLTDLPRGAGGEIQLTDAIARLLDHEFVLAHAFEGKRYDCGSKLGYLEATLAYGLKHPETAKEFKELVKKY	MKRIKKVVLPVAGMGTRFLPATKAMPKEMLPIVDKPLVQYAVEEAIDAGCTEIIFIIGRNKHSIEDHFDKAYELECELAYKQKEELLNCVRSILPKQINCLYIRQNETLGLGHAILKSLPAVGNEPFAVILADDLIDAKPGALKQMVMVYEELGVSVVAVEEIALDKTEAYGIVKVESVAGRLYINSIVEKPKPDKAPSNLAVVGRYLLTPKIYELLAVLPKGVGGEIQLTDAIERLLQYEQVVAYPFEGERYDCGSKIGYLEANLAYGLKHPQTATSLRQVVLKH
ENeissMAnew_01245	ref|WP_049348340.1|	6.73e-137	397	287	1	287	MULTISPECIES: UTP--glucose-1-phosphate uridylyltransferase GalU [Neisseria]	482	MKPIKKCVFPVAGMGTRFLPATKASPKEMLPIVDKPLIQYAVEEAVEAGCTEMVFITGRNKRSIEDHFDKAYELETELELRQKDKLLAHVRDILPSNITCMYIRQTEALGLGHAVLCAQAAVGNEPFAVILADDLIDTPKGALKQMVDVYNQSGNSVLGVETIDPSQTGSYGIVEVEQLKNYQRIINIVEKPKPEEAPSNLAVVGRYILTPRIFDLLTNLPRGAGGEIQLTDGIARLLDHEFVLAHAFEGKRYDCGSKLGYLEATVAYGLKHPETGEQFKELLKQYA	MKRIKKVVLPVAGMGTRFLPATKAMPKEMLPIVDKPLVQYAVEEAIDAGCTEIIFIIGRNKHSIEDHFDKAYELECELAYKQKEELLNCVRSILPKQINCLYIRQNETLGLGHAILKSLPAVGNEPFAVILADDLIDAKPGALKQMVMVYEELGVSVVAVEEIALDKTEAYGIVKVESVAGRLYINSIVEKPKPDKAPSNLAVVGRYLLTPKIYELLAVLPKGVGGEIQLTDAIERLLQYEQVVAYPFEGERYDCGSKIGYLEANLAYGLKHPQTATSLRQVVLKHS
ENeissMAnew_01245	ref|WP_003783983.1|	7.33e-137	397	289	5	293	UTP--glucose-1-phosphate uridylyltransferase GalU [Kingella denitrificans]	502	KIRKAVFPVAGMGTRFLPATKANPKEMLPIVDKPLIQYAVEEAVEAGCTEIIFVTGRSKRSIEDHFDKAYELETELALRHKDKLLTHVQNILPHHVTCLYIRQAEALGLGHAVLCAQAAVGSEPFAVVLADDLIDAPKGALSQMIETYNQTGSSVLGVETVAPEQTGSYGIVEIADWQNYQRIQSIVEKPKPEEAPSNLAVVGRYILTPRIFELLHNTPRGAGGEIQLTDAIAQLLEYEPVLAHAFDGVRYDCGSKIGYLEATLAFGLKHPETSAAFKALVQQYAEKMQ	RIKKVVLPVAGMGTRFLPATKAMPKEMLPIVDKPLVQYAVEEAIDAGCTEIIFIIGRNKHSIEDHFDKAYELECELAYKQKEELLNCVRSILPKQINCLYIRQNETLGLGHAILKSLPAVGNEPFAVILADDLIDAKPGALKQMVMVYEELGVSVVAVEEIALDKTEAYGIVKVESVAGRLYINSIVEKPKPDKAPSNLAVVGRYLLTPKIYELLAVLPKGVGGEIQLTDAIERLLQYEQVVAYPFEGERYDCGSKIGYLEANLAYGLKHPQTATSLRQVVLKHSENLK
ENeissMAnew_01245	ref|WP_070712029.1|	1.07e-136	397	287	1	287	MULTISPECIES: UTP--glucose-1-phosphate uridylyltransferase GalU [Neisseria]	482	MKPIKKCVFPVAGMGTRFLPATKASPKEMLPIVDKPLIQYAVEEAVEAGCTEMVFITGRNKRSIEDHFDKAYELETELELRQKDKLLEHVRDILPPNITCMYIRQTEALGLGHAVLCAQAAVGNEPFAVILADDLIDTPKGALKQMVDVYNQSGNSILGVETVDPSQTGSYGIVEVEKLKSYQRITNIVEKPKPEEAPSNLAVVGRYILTPRIFDFLSNLPRGAGGEIQLTDGIARLLDHEFVLAHAFEGKRYDCGSKLGYLEATVAYGLKHPETGEQFKELLKQYA	MKRIKKVVLPVAGMGTRFLPATKAMPKEMLPIVDKPLVQYAVEEAIDAGCTEIIFIIGRNKHSIEDHFDKAYELECELAYKQKEELLNCVRSILPKQINCLYIRQNETLGLGHAILKSLPAVGNEPFAVILADDLIDAKPGALKQMVMVYEELGVSVVAVEEIALDKTEAYGIVKVESVAGRLYINSIVEKPKPDKAPSNLAVVGRYLLTPKIYELLAVLPKGVGGEIQLTDAIERLLQYEQVVAYPFEGERYDCGSKIGYLEANLAYGLKHPQTATSLRQVVLKHS
ENeissMAnew_01245	ref|WP_074896661.1|	1.1e-136	397	287	1	287	UTP--glucose-1-phosphate uridylyltransferase GalU [Neisseria elongata]	495	MKPIKKAVFPVAGMGTRFLPATKASPKEMLPIVDKPLIQYAVEEAVEAGCTEMVFITGRNKRSIEDHFDKAYELETELEIRHKDKLLEHVRDILPPNITCLYIRQTEALGLGHAVLCARAAVGDEPFAVILADDLIDAPKGALKQMVEVYNQSGNSVLGVETVDPSQTGSYGIVEVEKLKNFQRITNIVEKPKPEEAPSNLAVVGRYILTPRIFDLLTNLPRGAGNEIQLTDGIARLLDHEFVLAHAFEGKRYDCGSKLGYLEATVAYGLKHPETGEQFRELLRQYA	MKRIKKVVLPVAGMGTRFLPATKAMPKEMLPIVDKPLVQYAVEEAIDAGCTEIIFIIGRNKHSIEDHFDKAYELECELAYKQKEELLNCVRSILPKQINCLYIRQNETLGLGHAILKSLPAVGNEPFAVILADDLIDAKPGALKQMVMVYEELGVSVVAVEEIALDKTEAYGIVKVESVAGRLYINSIVEKPKPDKAPSNLAVVGRYLLTPKIYELLAVLPKGVGGEIQLTDAIERLLQYEQVVAYPFEGERYDCGSKIGYLEANLAYGLKHPQTATSLRQVVLKHS
ENeissMAnew_01245	ref|WP_049251339.1|	1.16e-136	397	287	1	287	UTP--glucose-1-phosphate uridylyltransferase GalU [Neisseria elongata]	495	MKPIKKAVFPVAGMGTRFLPATKASPKEMLPIVDKPLIQYAVEEAVEAGCTEMVFITGRNKRSIEDHFDKAYELETELEMRHKDKLLEHVRDILPPNITCLYIRQTEALGLGHAVLCARAAVGDEPFAVILADDLIDAPKGALKQMVEVYNQSGNSVLGVETVDPSQTGSYGIVEVEKLKNFQRITNIVEKPKPEEAPSNLAVVGRYILTPRIFDLLTNLPRGAGNEIQLTDGIARLLDHEFVLAHAFEGKRYDCGSKLGYLEATVAYGLKHPETGGQFRELLRQYA	MKRIKKVVLPVAGMGTRFLPATKAMPKEMLPIVDKPLVQYAVEEAIDAGCTEIIFIIGRNKHSIEDHFDKAYELECELAYKQKEELLNCVRSILPKQINCLYIRQNETLGLGHAILKSLPAVGNEPFAVILADDLIDAKPGALKQMVMVYEELGVSVVAVEEIALDKTEAYGIVKVESVAGRLYINSIVEKPKPDKAPSNLAVVGRYLLTPKIYELLAVLPKGVGGEIQLTDAIERLLQYEQVVAYPFEGERYDCGSKIGYLEANLAYGLKHPQTATSLRQVVLKHS
ENeissMAnew_01245	ref|WP_049248142.1|	1.17e-136	397	287	1	287	UTP--glucose-1-phosphate uridylyltransferase GalU [Neisseria elongata]	495	MKPIKKAVFPVAGMGTRFLPATKASPKEMLPIVDKPLIQYAVEEAVEAGCTEMVFITGRNKRSIEDHFDKAYELETELEMRHKDKLLEHVRDILPPNITCLYIRQTEALGLGHAVLCARAAVGDEPFAVILADDLIDAPKGALKQMVEVYNQSGNSVLGVETVDPSQTGSYGIVEVEKLKNFQRITNIVEKPKPEEAPSNLAVVGRYILTPRIFDLLTNLPRGAGNEIQLTDGIARLLDHEFVLAHAFEGKRYDCGSKLGYLEATVAYGLKHPETGGQFRELLRQYA	MKRIKKVVLPVAGMGTRFLPATKAMPKEMLPIVDKPLVQYAVEEAIDAGCTEIIFIIGRNKHSIEDHFDKAYELECELAYKQKEELLNCVRSILPKQINCLYIRQNETLGLGHAILKSLPAVGNEPFAVILADDLIDAKPGALKQMVMVYEELGVSVVAVEEIALDKTEAYGIVKVESVAGRLYINSIVEKPKPDKAPSNLAVVGRYLLTPKIYELLAVLPKGVGGEIQLTDAIERLLQYEQVVAYPFEGERYDCGSKIGYLEANLAYGLKHPQTATSLRQVVLKHS
ENeissMAnew_01245	ref|WP_188213856.1|	1.37e-136	396	287	1	287	UTP--glucose-1-phosphate uridylyltransferase GalU [Neisseria sp. KH1003-02]	1871107	MKPIKKCVFPVAGMGTRFLPATKASPKEMLPIVDKPLIQYAVEEAVEAGCTEMVFITGRNKRSIEDHFDKAYELETELELRQKDKLLAHVRDILPPNITCLYIRQTEALGLGHAVLCAQAAVGDEPFAVILADDLIDAPKGALKQMVDVYNQSGNSVLGVETIDPSQTGSYGIVEVEQLKNYQRIINIVEKPKPEEAPSNLAVVGRYILTPRIFDLLTNLPRGAGGEIQLTDGIARLLDHEFVLAHAFEGKRYDCGSKLGYLEATVAYGLKHPETGEQFKELLKQYA	MKRIKKVVLPVAGMGTRFLPATKAMPKEMLPIVDKPLVQYAVEEAIDAGCTEIIFIIGRNKHSIEDHFDKAYELECELAYKQKEELLNCVRSILPKQINCLYIRQNETLGLGHAILKSLPAVGNEPFAVILADDLIDAKPGALKQMVMVYEELGVSVVAVEEIALDKTEAYGIVKVESVAGRLYINSIVEKPKPDKAPSNLAVVGRYLLTPKIYELLAVLPKGVGGEIQLTDAIERLLQYEQVVAYPFEGERYDCGSKIGYLEANLAYGLKHPQTATSLRQVVLKHS
# BLASTP 2.14.0+
# Query: ENeissMAnew_01246
# Database: /home/blastdb/nr
# Fields: query id, subject id, evalue, bit score, alignment length, s. start, s. end, subject title, subject tax id, subject seq, query seq
# 10 hits found
ENeissMAnew_01246	ref|WP_095503650.1|	0	709	878	2	822	MULTISPECIES: NAD-dependent DNA ligase LigA [Neisseria]	482	NATEQKIQDLTALLNRYAYEYYTLDAPTVPDAEYDRLFRELEALEAAHPDLKQPDSPTQRVGGAALDGFTSVRHTVPMLSLNNAFSPQNEE-GVFDHKEMYAFDERVRGGLNGAAVEYVIEPKFDGLAISLLYRDGVLMQAATRGDGATGEDVTQNVKTIANIPLRLHGDNVPQLIEVRGEVLMLKADFAALNQRQAEQNQKAFANPRNAAAGSLRQLDSKITAQRKLHFFAYGIAQQEGGFVSEEHIQELAYLIELGFSLPYGQF-GCFPNIGEVLAFYEQMQQKRPSLPYEIDGMVVKVNSLAQQDTLGFISRAPRWAIAHKFPAEEALTVVEAIDVQVGRTGAVTPVARLQPVFVGGVTVTNATLHNEGETQRKDVRVGDTVIVRRAGDVIPEVVRVVFDRRPMQTIETQNHLSDGLQDDLFAMPSENTQTDTQPLYPQYRLPEHCPICGSDIEREEGEAVARCSGGMLCQAQRVQGLIHFASRKAMDIDGLGQRQIEQLVAQDLVQHFADLYRLDITTLQKMK----------ETTEQTEAQLNAEDMPSETALPLSD-------GLKSSKKA-----------------------------------SPTKWAQNILDGLEASKQPDLARFLFALGIRHVGERTAKSLAQAFGDLESVRRAPEPVLACLPDIGSVVAHSIAHFFAQPEQQNMIDELLAVGVAPQTQAITLPLAQYVTPERWINRLPGFKISEKKAAALWDLAGKTVEGLIHDKALPADWQQWRSVDANSSLLTTMQQFLAHMPSETD---TIAESHSSSLFGKTFVLTGTLPTLKRDEAQAMIEAAGGKVSGSVSKKTDFVVAGEAAGSKLEKANALGVTVLDEAALLTLLNS	KAAQVEIDELIALLSRYEREYYVEDAPSVPDAEYDRLFQKLTLLEQKYPQYIRPNSPTQRVGGVASIAFAKVTHAVPMLSLSNVFPEVDERTGVYDYSQIRAFDRRITKELGVPKVTYVSEPKFDGLAVTLIYEHRLLVKAATRGDGKIGEDVTRNIRVIHDIPLYLESSFSPEILEVRGEVLMFKEDFKRCNREQLQRGQKPFVNPRNAAAGSLRQLDASVTAERRLHFFAYGIANVTGSQLPPTHLERMLWLKQLGFPLPNKRWLRLCKGIEELITYYEDLRDYREKLAFEVDGTVVKVNCLNQQELLGFIARSPRFAIAHKFPPQEALTKIKSIEIQVGRTGAITPVAKLEPVFVGGATISSASLHNENDILKKDIRQGDTVVISRAGDVIPKITRSLLEKRPM----VLNKLGEKV-----------------PRYPAFQLPTHCPECGSLIVKEDTEAVARCSGQLVCPAQKVQTLIHFASKKAMNIVSLGDRLIEALVNYRFLVNFEDFYHLELQDLIQLKLDLLIDEFLPKLSELSSAEIQAVLRSRKTCSGLADLHNHRSANIKAYRRVLQLFSRAEVQHHELELFLENFTKLLNYIAEPEERITPLQWAKNILQAIESSRKPDLGRFIFALGIRHVGEAGARLLAEYFGSLDYLMNAPKEILMCIPEVGEVIAQSIVTYFAQSENRKQIHCLLSVPISVQEKAPTAAMLDKLAPNIWLKILCPF-LTDSLVIKLLSSVNTLEELLTIDFAF-KPWQDWVKHKPNHERLKLIIQFYEAIKTATKDNQNYQVATYTDFYHKNFVLTGTLSSWTRDQATEKIIALGGKVTQAVSRHTDVVLVGENPGSKLIKAKRLGIVLWSEVDFINKLNA
ENeissMAnew_01246	ref|WP_100563267.1|	0	709	878	2	822	MULTISPECIES: NAD-dependent DNA ligase LigA [Neisseria]	482	NATEQKIQDLTALLNRYAYEYYTLDAPTVPDAEYDRLFRELEALEAAHPDLKQPDSPTQRVGGAALDGFTSVRHTVPMLSLNNAFSPQNEE-GVFDHKEMYAFDERVRGGLNGAAVEYVIEPKFDGLAISLLYRDGVLMQAATRGDGATGEDVTQNVKTIANIPLRLHGDNVPQLIEVRGEVLMLKADFAALNQRQAEQNQKAFANPRNAAAGSLRQLDSKITAQRKLHFFAYGIAQQEGGFVSEEHIQELAYLIELGFSLPYGQF-GCFPNIGEVLAFYEQMQQKRPSLPYEIDGMVVKVNSLAQQDTLGFISRAPRWAIAHKFPAEEALTVVEAIDVQVGRTGAVTPVARLQPVFVGGVTVTNATLHNEGETQRKDVRVGDTVIVRRAGDVIPEVVRVVFDRRPMQTIETQNHLSDGLQDDLFAMPSENTQTDTQPLYPQYRLPEHCPICGSDIEREEGEAVARCSGGMLCQAQRVQGLIHFASRKAMDIDGLGQRQIEQLVAQDLVQHFADLYRLDITTLQKMK----------ETTEQTEAQLNAEDMPSETILPLSD-------GLKSSKKA-----------------------------------SPTKWAQNILDGLEASKQPDLARFLFALGIRHVGERTAKSLAQAFGDLESVRRAPEPVLACLPDIGSVVAHSIAHFFAQPEQQNMIDELLAVGVAPQTQAITLPLAQYVTPERWLNRLPGFKISEKKAAALWDLAGKTVEGLIHDKALPADWQQWRNVDANSSLLTTMQQFLIHMPSETD---TIAESHSSSLFGKTFVLTGTLPTLKRDEAQAMIEAAGGKVSGSVSKKTDFVVAGEAAGSKLEKANALGVTVLDEAALLTLLNS	KAAQVEIDELIALLSRYEREYYVEDAPSVPDAEYDRLFQKLTLLEQKYPQYIRPNSPTQRVGGVASIAFAKVTHAVPMLSLSNVFPEVDERTGVYDYSQIRAFDRRITKELGVPKVTYVSEPKFDGLAVTLIYEHRLLVKAATRGDGKIGEDVTRNIRVIHDIPLYLESSFSPEILEVRGEVLMFKEDFKRCNREQLQRGQKPFVNPRNAAAGSLRQLDASVTAERRLHFFAYGIANVTGSQLPPTHLERMLWLKQLGFPLPNKRWLRLCKGIEELITYYEDLRDYREKLAFEVDGTVVKVNCLNQQELLGFIARSPRFAIAHKFPPQEALTKIKSIEIQVGRTGAITPVAKLEPVFVGGATISSASLHNENDILKKDIRQGDTVVISRAGDVIPKITRSLLEKRPM----VLNKLGEKV-----------------PRYPAFQLPTHCPECGSLIVKEDTEAVARCSGQLVCPAQKVQTLIHFASKKAMNIVSLGDRLIEALVNYRFLVNFEDFYHLELQDLIQLKLDLLIDEFLPKLSELSSAEIQAVLRSRKTCSGLADLHNHRSANIKAYRRVLQLFSRAEVQHHELELFLENFTKLLNYIAEPEERITPLQWAKNILQAIESSRKPDLGRFIFALGIRHVGEAGARLLAEYFGSLDYLMNAPKEILMCIPEVGEVIAQSIVTYFAQSENRKQIHCLLSVPISVQEKAPTAAMLDKLAPNIWLKILCPF-LTDSLVIKLLSSVNTLEELLTIDFAFKP-WQDWVKHKPNHERLKLIIQFYEAIKTATKDNQNYQVATYTDFYHKNFVLTGTLSSWTRDQATEKIIALGGKVTQAVSRHTDVVLVGENPGSKLIKAKRLGIVLWSEVDFINKLNA
ENeissMAnew_01246	ref|WP_165090285.1|	0	703	871	2	809	NAD-dependent DNA ligase LigA [Neisseria sp. ZJ930]	2709397	NATEQKIQNLTALLNRYDYEYYTLDAPTVPDAEYDRLFRELEALEAEHPDLKQPDSPTQRVGGAALDGFAGVRHTVPMLSLNNAFSPQTEE--GVFDHAEMHAFDERVRGGLNGASAEYVIEPKFDGLAISLLYRDGVLVQAATRGDGATGEDVTQNVKTIANIPLRLHGDHVPQLIEVRGEVLMLKADFAALNRRQAEQNQKAFANPRNAAAGSLRQLDSKITAQRKLHFFAYGIAQQEGGFVSEEHIQELAYLGELGFSLPYGQFGCLPN-IGEVLAFYEQMQQKRPSLPYEIDGMVVKVNSLAQQETLGFISRAPRWAIAHKFPAEEALTVVEAIDVQVGRTGAVTPVARLQPVFVGGVTVTNATLHNEGETQRKDVRIGDTVIVRRAGDVIPEVVRVVFDRRPMQAAEIKTNFSDGLQDDLFAMPPKNTQTDIRPLYPQYRLPEYCPICGSGIEREEGGAVARCSGGMLCQAQRAQGLIHFASRKAMDIDGLGQRQIEQLVAQGLVQHFADLYRLDIAALQKMK----------ETAEQAEAQINAEDMPSEPALPLSD-------GLKSNKKA-----------------------------------SPAKWAQNILDGIEASKQPDLARFLFALGIRHVGERTAKSLAQAFGNLESVRRAPEPVLACLPDIGSVVAHSIAHFFAQPDQQNMIDELLAVGVAPQTQSVTLPLAQYVTPERWINRLPGFKISGKKAAALWDLAGKSVEGLIHDKALPADWQQWRSIEANSSLLMTIQQFLAHMPSET--------ATIAESLFGKTFVLTGTLPTLKRDEAQAMIEAAGGKVSGSVSKKTDFVVAGEAAGSKLGKAHALGVAVLDE	KAAQVEIDELIALLSRYEREYYVEDAPSVPDAEYDRLFQKLTLLEQKYPQYIRPNSPTQRVGGVASIAFAKVTHAVPMLSLSNVF-PEVDERTGVYDYSQIRAFDRRITKELGVPKVTYVSEPKFDGLAVTLIYEHRLLVKAATRGDGKIGEDVTRNIRVIHDIPLYLESSFSPEILEVRGEVLMFKEDFKRCNREQLQRGQKPFVNPRNAAAGSLRQLDASVTAERRLHFFAYGIANVTGSQLPPTHLERMLWLKQLGFPLPNKRWLRLCKGIEELITYYEDLRDYREKLAFEVDGTVVKVNCLNQQELLGFIARSPRFAIAHKFPPQEALTKIKSIEIQVGRTGAITPVAKLEPVFVGGATISSASLHNENDILKKDIRQGDTVVISRAGDVIPKITRSLLEKRPMVL---------------------NKLGEKVPRYPAFQLPTHCPECGSLIVKEDTEAVARCSGQLVCPAQKVQTLIHFASKKAMNIVSLGDRLIEALVNYRFLVNFEDFYHLELQDLIQLKLDLLIDEFLPKLSELSSAEIQAVLRSRKTCSGLADLHNHRSANIKAYRRVLQLFSRAEVQHHELELFLENFTKLLNYIAEPEERITPLQWAKNILQAIESSRKPDLGRFIFALGIRHVGEAGARLLAEYFGSLDYLMNAPKEILMCIPEVGEVIAQSIVTYFAQSENRKQIHCLLSVPISVQEKAPTAAMLDKLAPNIWLKILCPF-LTDSLVIKLLSSVNTLEELLTIDFAFKP-WQDWVKHKPNHERLKLIIQFYEAIKTATKDNQNYQVATYTD-FYHKNFVLTGTLSSWTRDQATEKIIALGGKVTQAVSRHTDVVLVGENPGSKLIKAKRLGIVLWSE
ENeissMAnew_01246	ref|WP_165010000.1|	0	701	871	2	809	NAD-dependent DNA ligase LigA [Neisseria sp. ZJ785]	2709396	NATEQKIQNLTALLNRYDYEYYTLDAPTVPDAEYDRLFRELEALEAEHPDLKQPDSPTQRVGGAALDGFAGVRHTVPMLSLNNAFSPQTEE--GVFDHAEMHAFDERVRGGLNGASAEYVIEPKFDGLAISLLYRDGVLVQAATRGDGATGEDVTQNVKTIANIPLRLHGDHVPQLIEVRGEVLMLKADFAALNRRQAEQNQKAFANPRNAAAGSLRQLDSKITAQRKLHFFAYGIAQQEGGFVSEEHIQELAYLGELGFSLPYGQFGCLPN-IGEVLAFYEQMQQKRPSLPYEIDGMVVKVNSLAQQETLGFISRAPRWAIAHKFPAEEALTVVEAIDVQVGRTGAVTPVARLQPVFVGGVTVTNATLHNEGETQRKDVRIGDTVIVRRAGDVIPEVVRVVFDRRPMQAAEIKTNFSDGLQDDLFATPPKNTQTDIRPLYPQYRLPEYCPICGSGIEREEGGAVARCSGGMLCQAQRAQGLIHFASRKAMDIDGLGQRQVEQLVAQGLVQHFADLYRLDIAALQKMK----------ETAEQAEAQINAEDMPSEPALPLSD-------GLKSNKKA-----------------------------------SPAKWAQNILDGIEASKQPDLARFLFALGIRHVGERTAKSLAQAFGNLESVRRAPEPVLACLPDIGSVVAHSIAHFFAQPDQQNMIDELLAVGVAPQTQSVTLPLAQYVTPERWINRLPGFKISGKKAAALWDLAGKSVEGLIHDKALPADWQQWRSIEANSSLLMTIQQFLAHMPSET--------ATIAESLFGKTFVLTGTLPTLKRDEAQAMIEAAGGKVSGSVSKKTDFVVAGEAAGSKLGKAHALGVAVLDE	KAAQVEIDELIALLSRYEREYYVEDAPSVPDAEYDRLFQKLTLLEQKYPQYIRPNSPTQRVGGVASIAFAKVTHAVPMLSLSNVF-PEVDERTGVYDYSQIRAFDRRITKELGVPKVTYVSEPKFDGLAVTLIYEHRLLVKAATRGDGKIGEDVTRNIRVIHDIPLYLESSFSPEILEVRGEVLMFKEDFKRCNREQLQRGQKPFVNPRNAAAGSLRQLDASVTAERRLHFFAYGIANVTGSQLPPTHLERMLWLKQLGFPLPNKRWLRLCKGIEELITYYEDLRDYREKLAFEVDGTVVKVNCLNQQELLGFIARSPRFAIAHKFPPQEALTKIKSIEIQVGRTGAITPVAKLEPVFVGGATISSASLHNENDILKKDIRQGDTVVISRAGDVIPKITRSLLEKRPMVL---------------------NKLGEKVPRYPAFQLPTHCPECGSLIVKEDTEAVARCSGQLVCPAQKVQTLIHFASKKAMNIVSLGDRLIEALVNYRFLVNFEDFYHLELQDLIQLKLDLLIDEFLPKLSELSSAEIQAVLRSRKTCSGLADLHNHRSANIKAYRRVLQLFSRAEVQHHELELFLENFTKLLNYIAEPEERITPLQWAKNILQAIESSRKPDLGRFIFALGIRHVGEAGARLLAEYFGSLDYLMNAPKEILMCIPEVGEVIAQSIVTYFAQSENRKQIHCLLSVPISVQEKAPTAAMLDKLAPNIWLKILCPF-LTDSLVIKLLSSVNTLEELLTIDFAFKP-WQDWVKHKPNHERLKLIIQFYEAIKTATKDNQNYQVATYTD-FYHKNFVLTGTLSSWTRDQATEKIIALGGKVTQAVSRHTDVVLVGENPGSKLIKAKRLGIVLWSE
ENeissMAnew_01246	ref|WP_025456170.1|	0	698	883	2	822	NAD-dependent DNA ligase LigA [Neisseria gonorrhoeae]	485	NPTAQ-RIHELTDLLNRYAYEYYTLDAPSIPDAEYDRLFRELEALERNHPELKLPDSPTQRVGGEPLAGFAEVRHEVPMLSLTNAFSPQDE-NGVFDHAEMYAFDQRVRDGLDGGNPEYVIEPKFDGLAISLLYRDGVLVQAATRGDGTTGEDVTRNVKTVANIPLRLHGENTPELIEVRGEVLMLKADFAGLNKRQAENGQKPFANPRNAAAGSLRQLDSRITAQRKLHFFPYSIARQQGGFEAEEHIQELAYFQELGFSLPNGNF-GCFKNIGEVLAFYEHMQQKRPELPYEIDGTVVKVNSLAQQRELGFISRAPRWAVAHKFPAEEALTIVEAIDVQIGRTGAVTPVARLQPVFVGGVTVTNATLHNQDEVSRKDVRVGDTVVVRRAGDVIPEVVRVIFERRPMQETAVAVSDGIGHQQDDLFAETPSAKQTESVPLHKPYRLPTRCPICRSEIEREEGEAVARCSGGMLCQAQRAQGLIHFASRKAMDIDGLGEKQIEQLVAQDLVRHFADLYRIDIPTLQKMK----------ETADKGSSENEN--GDAETVSG--DLSKYNTQNGKK---------------------------------------QPTKWAQNILAGIESGKTPELARFLFALGIRHVGERTAKTLAQAFGTLERVRRAPEPVLACLPDIGTVVARSIAHFFAQAEQQAMIDELLAAGVAPQAQAVSLPAAQYAGPQRWITRLPGFKISENKAQALWELAGQSIEGLQNDKALPADWQAWRSKAQNTALLENLKTFFAQMPSEDEAAQGSDGINKAVAG------KTFVLTGTLPTFKRDQAQALIEAAGGKVSGSVSKKTDYVVAGEAAGSKLEKANALGVSVLSEAELLTLL	NKAAQVEIDELIALLSRYEREYYVEDAPSVPDAEYDRLFQKLTLLEQKYPQYIRPNSPTQRVGGVASIAFAKVTHAVPMLSLSNVFPEVDERTGVYDYSQIRAFDRRITKELGVPKVTYVSEPKFDGLAVTLIYEHRLLVKAATRGDGKIGEDVTRNIRVIHDIPLYLESSFSPEILEVRGEVLMFKEDFKRCNREQLQRGQKPFVNPRNAAAGSLRQLDASVTAERRLHFFAYGIANVTGSQLPPTHLERMLWLKQLGFPLPNKRWLRLCKGIEELITYYEDLRDYREKLAFEVDGTVVKVNCLNQQELLGFIARSPRFAIAHKFPPQEALTKIKSIEIQVGRTGAITPVAKLEPVFVGGATISSASLHNENDILKKDIRQGDTVVISRAGDVIPKITRSLLEKRPM------VLNKLG----------------EKVPRYPAFQLPTHCPECGSLIVKEDTEAVARCSGQLVCPAQKVQTLIHFASKKAMNIVSLGDRLIEALVNYRFLVNFEDFYHLELQDLIQLKLDLLIDEFLPKLSELSSAEIQAVLRSRKTCSGLADLHNHRSANIKAYRRVLQLFSRAEVQHHELELFLENFTKLLNYIAEPEERITPLQWAKNILQAIESSRKPDLGRFIFALGIRHVGEAGARLLAEYFGSLDYLMNAPKEILMCIPEVGEVIAQSIVTYFAQSENRKQIHCLLSVPISVQEKAPTAAMLDKLAPNIWLKILCPF-LTDSLVIKLLSSVNTLEELLTIDFAFKP-WQDWVKHKPNHERLKLIIQFYEAIKTATK-----DNQNYQVATYTDFYHKNFVLTGTLSSWTRDQATEKIIALGGKVTQAVSRHTDVVLVGENPGSKLIKAKRLGIVLWSEVDFINKL
ENeissMAnew_01246	ref|WP_107862706.1|	0	698	884	2	823	NAD-dependent DNA ligase LigA [Neisseria polysaccharea]	489	NPTAQ-HIRRLTDLLNRYAYEYYTLDAPSVPDAEYDKLFRELEALELNHPELKLPDSPTQRVGGEPLAGFAEVRHEVPMLSLTNAFSPQDE-NGVFDHAEMYAFDQRVRDGLDGGNPEYVIEPKFDGLAISLLYRDGVLVQAATRGDGTTGEDVTQNVKTVANIPLRLHGENTPELIEVRGEVLMLKADFAALNKRQAENGQKPFANPRNAAAGSLRQLDSRITAQRKLHFFPYSVARQQGGFVAEEHIQELAYFQELGFSLPNGNF-GCFKNIDEVLAFYEQMQQKRPELPYEIDGMVVKVNSLAQQRELGFISRAPRWAIAHKFPAEETLTVVEAIDVQIGRTGAVTPVARLQPVFVGGVTVTNATLHNQDEVSRKDVRVGDTVVVRRAGDVIPEVVRVIFERRPMQETVGAVSDDLKYQQDDLFAETPAANQTQSIPLHKPYRLPTHCPICRSEIEREEGEAVARCSGGMLCQAQRAQGLIHFASRKAMDIDGLGQKQIEQLVAQDLVRHFADLYRLDIPTLQKMK----------ETADKASSENEN--GDAETVSG--DLSEHNTQNGKK---------------------------------------QPTKWAENILASIEASKTPELARFLFALGIRHVGERTAKTLAQAFGSLEHVRRAPEPILACLPDIGTVVARSITHFFAQDAQQAMIGELLAVGVAPQSQAVTIPPLRHAEPQRWISRLPGFKISENKAQALWELAGKSIEGLQTDKALPADWQTWRSKAQNAALLENLKTFFTQMPSEDEAVQRSDGINKAVAG------KTFVLTGTLPTLKRDQAQALIEAAGGKVSGSVSKKTDYVVAGEAAGSKLEKANALGVSVLSEAELLTLLG	NKAAQVEIDELIALLSRYEREYYVEDAPSVPDAEYDRLFQKLTLLEQKYPQYIRPNSPTQRVGGVASIAFAKVTHAVPMLSLSNVFPEVDERTGVYDYSQIRAFDRRITKELGVPKVTYVSEPKFDGLAVTLIYEHRLLVKAATRGDGKIGEDVTRNIRVIHDIPLYLESSFSPEILEVRGEVLMFKEDFKRCNREQLQRGQKPFVNPRNAAAGSLRQLDASVTAERRLHFFAYGIANVTGSQLPPTHLERMLWLKQLGFPLPNKRWLRLCKGIEELITYYEDLRDYREKLAFEVDGTVVKVNCLNQQELLGFIARSPRFAIAHKFPPQEALTKIKSIEIQVGRTGAITPVAKLEPVFVGGATISSASLHNENDILKKDIRQGDTVVISRAGDVIPKITRSLLEKRPM------VLNKL----------------GEKVPRYPAFQLPTHCPECGSLIVKEDTEAVARCSGQLVCPAQKVQTLIHFASKKAMNIVSLGDRLIEALVNYRFLVNFEDFYHLELQDLIQLKLDLLIDEFLPKLSELSSAEIQAVLRSRKTCSGLADLHNHRSANIKAYRRVLQLFSRAEVQHHELELFLENFTKLLNYIAEPEERITPLQWAKNILQAIESSRKPDLGRFIFALGIRHVGEAGARLLAEYFGSLDYLMNAPKEILMCIPEVGEVIAQSIVTYFAQSENRKQIHCLLSVPISVQEKAPTAAMLDKLAPNIWLKILCPF-LTDSLVIKLLSSVNTLEELLTIDFAFKP-WQDWVKHKPNHERLKLIIQFYEAIKTATK-----DNQNYQVATYTDFYHKNFVLTGTLSSWTRDQATEKIIALGGKVTQAVSRHTDVVLVGENPGSKLIKAKRLGIVLWSEVDFINKLN
ENeissMAnew_01246	ref|WP_128581137.1|	0	697	869	2	811	NAD-dependent DNA ligase LigA [Neisseria flavescens]	484	NPTAQ-RIKYLTDLLNRYAYEYYTLDAPSVPDAEYDKLFRELEALERNYPELKLPDSPTQRVGGEPLAGFAEVSHEVPMLSLTNAFSPQDE-NGVFDHAEMYAFDERVRGGLNGEKPEYVIEPKFDGLAISLLYRDGVLIQAATRGDGTTGEDVTQNVKTVSNIPLRLHGENIPELIEIRGEVLMLKADFAALNARQAENGQKPFANPRNAAAGSLRQLDSRITAQRKLHFFPYSIARQQGGFIAEEHLQELSYCKELGFSLPDGNF-GCFQNIEEVLAFYEQMQQKRPTLPYEIDGMVVKVNSLAQQEKLGFISRAPRWAIAHKFPAEEALTIVEAIDVQIGRTGAVTPVARLQPVFVGGVTVTNATLHNQDEVSRKDVRVGDTVVVRRAGDVIPEVVRVIFERRPMQEINIAVSDGLQDDLFAKTPSETQSEPLHKPYRLPTHCPICHSEIEREEGEAVARCSGGMLCQAQRAQGLIHFASRKAMDIDGLGQKQIEQLVAQDLVRHFADLYRLDIPTLQKMK----------------------------------ETADKASAN------------EEEPSNNEIEDFEGESGNTLLSKTSKKQ----PTKWAENILAGIEASKTPELARFLFALGIRHVGERTAKTLAQAFGTLENVRHAPEPILACLPDIGTVVAHSIAHFFAQEAQQAMIDELLAVGVAPQSQAVTIPPLRHAEPQRWIARLPDFKISETKALALWELAGQSIEGLQTDKALPADWQTWRSKPQNAALLENMKTFF------AQTLSNLQDETISDGINEAVAGKTFVLTGTLPTLKRDQAQAIIEAAGGKVSGSVSKKTDYVVAGEAAGSKLEKAQTLGVAI	NKAAQVEIDELIALLSRYEREYYVEDAPSVPDAEYDRLFQKLTLLEQKYPQYIRPNSPTQRVGGVASIAFAKVTHAVPMLSLSNVFPEVDERTGVYDYSQIRAFDRRITKELGVPKVTYVSEPKFDGLAVTLIYEHRLLVKAATRGDGKIGEDVTRNIRVIHDIPLYLESSFSPEILEVRGEVLMFKEDFKRCNREQLQRGQKPFVNPRNAAAGSLRQLDASVTAERRLHFFAYGIANVTGSQLPPTHLERMLWLKQLGFPLPNKRWLRLCKGIEELITYYEDLRDYREKLAFEVDGTVVKVNCLNQQELLGFIARSPRFAIAHKFPPQEALTKIKSIEIQVGRTGAITPVAKLEPVFVGGATISSASLHNENDILKKDIRQGDTVVISRAGDVIPKITRSLLEKRPM------VLNKLGEKV-----------PRYPAFQLPTHCPECGSLIVKEDTEAVARCSGQLVCPAQKVQTLIHFASKKAMNIVSLGDRLIEALVNYRFLVNFEDFYHLELQDLIQLKLDLLIDEFLPKLSELSSAEIQAVLRSRKTCSGLADLHNHRSANIKAYRRVLQLFSRAEVQHHELELF-LENFTKLLNYIAEPEERITPLQWAKNILQAIESSRKPDLGRFIFALGIRHVGEAGARLLAEYFGSLDYLMNAPKEILMCIPEVGEVIAQSIVTYFAQSENRKQIHCLLSVPISVQEKAPTAAMLDKLAPNIWLKILCPF-LTDSLVIKLLSSVNTLEELLTIDFAFKP-WQDWVKHKPNHERLKLIIQFYEAIKTATKDNQNYQVATYTDFYH-----KNFVLTGTLSSWTRDQATEKIIALGGKVTQAVSRHTDVVLVGENPGSKLIKAKRLGIVL
ENeissMAnew_01246	ref|WP_192276318.1|	0	697	883	2	822	NAD-dependent DNA ligase LigA [Neisseria gonorrhoeae]	485	NPTAQ-RIHELTDLLNRYAYEYYTLDAPSIPDAEYDRLFRELEALERNHPELKLPDSPTQRVGGEPLAGFAEVRHEVPMLSLTNAFSPQDE-NGVFDHAEMYAFDQRVRDGLDGGNPEYVIEPKFDGLAISLLYRDGVLVQAATRGDGTTGEDVTRNVKTVANIPLRLHGENTPELIEVRGEVLMLKADFAGLNKRQTENGQKPFANPRNAAAGSLRQLDSRITAQRKLHFFPYSVARQQGGLIAEEHIQELAYFQALGFSLPNGNF-GCFKNIGEVLAFYEHMQQKRPELPYEIDGTVVKVNSLAQQHELGFISRAPRWAVAHKFPAEEALTIVEAIDVQIGRTGAVTPVARLQPVFVGGVTVTNATLHNQDEVSRKDVRVGDTVVVRRAGDVIPEVVRVIFERRPMQETAVAVSDGIGHQQDDLFAETPSAKQTESVPLHKPYRLPARCPICRSEIEREEGEAVARCSGGMLCQAQRAQGLIHFASRKAMDIDGLGEKQIEQLVAQDLVRHFADLYRIDIPTLQKMK----------ETADKGSSENEN--GDAETVSG--DLSKYNTQNGKK---------------------------------------QPTKWAQNILAGIESGKTPELARFLFALGIRHVGERTAKTLAQAFGTLERVRRAPEPVLACLPDIGTVVARSIAHFFAQAEQQAMIDELLAAGVAPQAQAVSLPAAQYAGPQRWITRLPGFKISENKAQALWELAGQSIEGLQNDKALPADWQAWRSKAQNTALLENLKTFFAQMPSEDEAAQGSDGINKAVAG------KTFVLTGTLPTFKRDQAQALIEAAGGKVSGSVSKKTDYVVAGEAAGSKLEKANALGVSVLSEAELLTLL	NKAAQVEIDELIALLSRYEREYYVEDAPSVPDAEYDRLFQKLTLLEQKYPQYIRPNSPTQRVGGVASIAFAKVTHAVPMLSLSNVFPEVDERTGVYDYSQIRAFDRRITKELGVPKVTYVSEPKFDGLAVTLIYEHRLLVKAATRGDGKIGEDVTRNIRVIHDIPLYLESSFSPEILEVRGEVLMFKEDFKRCNREQLQRGQKPFVNPRNAAAGSLRQLDASVTAERRLHFFAYGIANVTGSQLPPTHLERMLWLKQLGFPLPNKRWLRLCKGIEELITYYEDLRDYREKLAFEVDGTVVKVNCLNQQELLGFIARSPRFAIAHKFPPQEALTKIKSIEIQVGRTGAITPVAKLEPVFVGGATISSASLHNENDILKKDIRQGDTVVISRAGDVIPKITRSLLEKRPM------VLNKLG----------------EKVPRYPAFQLPTHCPECGSLIVKEDTEAVARCSGQLVCPAQKVQTLIHFASKKAMNIVSLGDRLIEALVNYRFLVNFEDFYHLELQDLIQLKLDLLIDEFLPKLSELSSAEIQAVLRSRKTCSGLADLHNHRSANIKAYRRVLQLFSRAEVQHHELELFLENFTKLLNYIAEPEERITPLQWAKNILQAIESSRKPDLGRFIFALGIRHVGEAGARLLAEYFGSLDYLMNAPKEILMCIPEVGEVIAQSIVTYFAQSENRKQIHCLLSVPISVQEKAPTAAMLDKLAPNIWLKILCPF-LTDSLVIKLLSSVNTLEELLTIDFAFKP-WQDWVKHKPNHERLKLIIQFYEAIKTATK-----DNQNYQVATYTDFYHKNFVLTGTLSSWTRDQATEKIIALGGKVTQAVSRHTDVVLVGENPGSKLIKAKRLGIVLWSEVDFINKL
ENeissMAnew_01246	ref|WP_192213242.1|	0	696	883	2	822	NAD-dependent DNA ligase LigA [Neisseria gonorrhoeae]	485	NPTAQ-RIHELTDLLNRYAYEYYTLDAPSIPDAEYDRLFRELEALERNHPELKLPDSPTQRVGGEPLAGFAEVRHEVPMLSLTNAFSPQDE-NGVFDHAEMYAFDQRVRDGLDGGNPEYVIEPKFDGLAISLLYRDGVLVQAATRGDGTTGEDVTRNVKTVANIPLRLHGENTPELIEVRGEVLMLKADFAGLNKRQAENGQKPFANPRNAAAGSLRQLDSRITAQRKLHFFPYSIARQQGGLIAEEHIQELAYFQELGFSLPNGNF-GCFKNIGEVLAFYEHMQQKRPELPYEIDGMVVKVNSLAQQRELGFISRAPRWAVAHKFPAEEALTIVEAIDVQIGRTGAVTPVARLQPVFVGGVTVTNATLHNQDEVSRKDVRVGDTVVVRRAGDVIPEVVRVIFERRPMQETAVAVSDGIGHQQDDLFAETPSAKQTESVPLHKPYRLPARCPICRSEIEREEGEAVARCSGGMLCQAQRAQGLIHFASRKAMDIDGLGEKQIEQLVAQDLVRHFADLYRIDIPTLQKMK----------ETADKGSSENEN--GDAETVSG--DLSKYNTQNGKK---------------------------------------QPTKWAQNILAGIESGKTPELARFLFALGIRHVGERTAKTLAQAFGTLERVRRAPEPVLACLPDIGTVVARSIAHFFAQAEQQAMIDELLAAGVAPQAQAVSLPAAQYAGPQRWITRLPGFKISENKAQALWELAGQSIEGLQNDKALPADWQAWRSKAQNTALLENLKTFFAQMPSEDEAAQGSDGINKAVAG------KTFVLTGTLPTFKRDQAQALIEAAGGKVSGSVSKKTDYVVAGEAAGSKLEKANALGVSVLSEAELLTLL	NKAAQVEIDELIALLSRYEREYYVEDAPSVPDAEYDRLFQKLTLLEQKYPQYIRPNSPTQRVGGVASIAFAKVTHAVPMLSLSNVFPEVDERTGVYDYSQIRAFDRRITKELGVPKVTYVSEPKFDGLAVTLIYEHRLLVKAATRGDGKIGEDVTRNIRVIHDIPLYLESSFSPEILEVRGEVLMFKEDFKRCNREQLQRGQKPFVNPRNAAAGSLRQLDASVTAERRLHFFAYGIANVTGSQLPPTHLERMLWLKQLGFPLPNKRWLRLCKGIEELITYYEDLRDYREKLAFEVDGTVVKVNCLNQQELLGFIARSPRFAIAHKFPPQEALTKIKSIEIQVGRTGAITPVAKLEPVFVGGATISSASLHNENDILKKDIRQGDTVVISRAGDVIPKITRSLLEKRPM------VLNKLG----------------EKVPRYPAFQLPTHCPECGSLIVKEDTEAVARCSGQLVCPAQKVQTLIHFASKKAMNIVSLGDRLIEALVNYRFLVNFEDFYHLELQDLIQLKLDLLIDEFLPKLSELSSAEIQAVLRSRKTCSGLADLHNHRSANIKAYRRVLQLFSRAEVQHHELELFLENFTKLLNYIAEPEERITPLQWAKNILQAIESSRKPDLGRFIFALGIRHVGEAGARLLAEYFGSLDYLMNAPKEILMCIPEVGEVIAQSIVTYFAQSENRKQIHCLLSVPISVQEKAPTAAMLDKLAPNIWLKILCPF-LTDSLVIKLLSSVNTLEELLTIDFAFKP-WQDWVKHKPNHERLKLIIQFYEAIKTATK-----DNQNYQVATYTDFYHKNFVLTGTLSSWTRDQATEKIIALGGKVTQAVSRHTDVVLVGENPGSKLIKAKRLGIVLWSEVDFINKL
ENeissMAnew_01246	ref|WP_010357094.1|	0	696	883	2	822	NAD-dependent DNA ligase LigA [Neisseria gonorrhoeae]	485	NPTAQ-RIHELTDLLNRYAYEYYTLDAPSIPDAEYDRLFRELEALERNHPELKLPDSPTQRVGGEPLAGFAEVRHEVPMLSLTNAFSPQDE-NGVFDHAEMYAFDQRVRDGLDGGNPEYVIEPKFDGLAISLLYRDGVLVQAATRGDGTTGEDVTRNVKTVANIPLRLHGENTPELIEVRGEVLMLKADFAALNQRQTENGQKPFANPRNAAAGSLRQLDSRITAQRKLHFFPYSVARQQGGLIAEEHIQELAYFQALGFSLPNGNF-GCFKNIGEVLAFYEHMQQKRPELPYEIDGTVVKVNSLAQQHELGFISRAPRWAVAHKFPAEEALTIVEAIDVQIGRTGAVTPVARLQPVFVGGVTVTNATLHNQDEVSRKDVRVGDTVVVRRAGDVIPEVVRVIFERRPMQETAVAVSDGIGHQQDDLFAETPSAKQTESVPLHKPYRLPARCPICRSEIEREEGEAVARCSGGMLCQAQRAQGLIHFASRKAMDIDGLGEKQIEQLVAQDLVRHFADLYRIDIPTLQKMK----------ETADKGSSENEN--GDAETVSG--DLSKYNTQNGKK---------------------------------------QPTKWAQNILAGIESGKTPELARFLFALGIRHVGERTAKTLAQAFGTLERVRRAPEPVLACLPDIGTVVARSIAHFFAQAEQQAMIDELLAAGVAPQAQAVSLPAAQYAGPQRWITRLPGFKISENKAQALWELAGQSIEGLQNDKALPADWQAWRSKAQNTALLENLKTFFAQMPSEDEAAQGSDGINKAVAG------KTFVLTGTLPTFKRDQAQALIEAAGGKVSGSVSKKTDYVVAGEAAGSKLEKANALGVSVLSEAELLTLL	NKAAQVEIDELIALLSRYEREYYVEDAPSVPDAEYDRLFQKLTLLEQKYPQYIRPNSPTQRVGGVASIAFAKVTHAVPMLSLSNVFPEVDERTGVYDYSQIRAFDRRITKELGVPKVTYVSEPKFDGLAVTLIYEHRLLVKAATRGDGKIGEDVTRNIRVIHDIPLYLESSFSPEILEVRGEVLMFKEDFKRCNREQLQRGQKPFVNPRNAAAGSLRQLDASVTAERRLHFFAYGIANVTGSQLPPTHLERMLWLKQLGFPLPNKRWLRLCKGIEELITYYEDLRDYREKLAFEVDGTVVKVNCLNQQELLGFIARSPRFAIAHKFPPQEALTKIKSIEIQVGRTGAITPVAKLEPVFVGGATISSASLHNENDILKKDIRQGDTVVISRAGDVIPKITRSLLEKRPM------VLNKLG----------------EKVPRYPAFQLPTHCPECGSLIVKEDTEAVARCSGQLVCPAQKVQTLIHFASKKAMNIVSLGDRLIEALVNYRFLVNFEDFYHLELQDLIQLKLDLLIDEFLPKLSELSSAEIQAVLRSRKTCSGLADLHNHRSANIKAYRRVLQLFSRAEVQHHELELFLENFTKLLNYIAEPEERITPLQWAKNILQAIESSRKPDLGRFIFALGIRHVGEAGARLLAEYFGSLDYLMNAPKEILMCIPEVGEVIAQSIVTYFAQSENRKQIHCLLSVPISVQEKAPTAAMLDKLAPNIWLKILCPF-LTDSLVIKLLSSVNTLEELLTIDFAFKP-WQDWVKHKPNHERLKLIIQFYEAIKTATK-----DNQNYQVATYTDFYHKNFVLTGTLSSWTRDQATEKIIALGGKVTQAVSRHTDVVLVGENPGSKLIKAKRLGIVLWSEVDFINKL
# BLASTP 2.14.0+
# Query: ENeissMAnew_01247
# Database: /home/blastdb/nr
# Fields: query id, subject id, evalue, bit score, alignment length, s. start, s. end, subject title, subject tax id, subject seq, query seq
# 10 hits found
ENeissMAnew_01247	ref|WP_054598588.1|	3.59e-122	371	454	2	422	MULTISPECIES: cell division protein ZipA [Neisseria]	482	SETILI-IVVLGLAIILAIIAYNMYQENQYRQQVRRQFGHSDKDALMGSKTDFVRDGKSQ--DQTGVPLRPIRQKDISTPAFEPKDDLFAAKVSQAAANKPDVEIEYED------------DFKESVIEPETK-----EADAAYDFKRVAA--PVYSQTKLHGK-----------RKLLLDLHDLPKLELPWFDPRFDYMAYISLSEPQELHTIPRLSSRHRFQIAGCTMDDRFQIAEPIPSVYYQGFIIGLQSISRSGLATTQELEHFGEQVNQFAEKMNGGLLLTDVETFLNVARPLDELCARVDQTIAMHLVSRGTVSGVELRSAVEQLGFELGVDGAFHFPDEKGEPLFTIVTLDNSPFTSSLLDSQAYRGFSMLFDIPHVPAGEKQFNRFMDLAVKLSSNLGLDLVNDKLEELSTQWLKDVRTYVLARQDEMKKVGIEPAGELSKRLFS	AETIFLGILVFSILMVAVVVLYGIYQENQYRKEVFKQFGHTQKDVLMEEPVTQVRDTQEERLDFFASPIKGSQTDKARRKNTEERLDSPALKM----ASNQDIEASLQEFREGNLLTRLVHDCKTGVGEASKKLFKHPEADSALEGNAVEGKTPLDGRKKFVGKIEKLFPNRTKKSSLAVHLDELQVLDLPWFNKSFDYMAYITLGEPKELQHLPRLGGKHRVKIAGCTLDDQFQLAEAIPGVAYKAFVIGLQAISRSGLASKADLKRFGEQVQKFARSLGGECSLTAVDTFYEVAKPMDELCARVDQIIGLHLVSREMISGVELRATLERNGFVLSHDGAFYYPNYE-EELFKLVNMDESAFTPTLLLQKDFKGFSMLFDITRVPLEKKYFDKFMGLAVKLANELRLDLVDDQLGELSAEWLKKIGSYVAERQKEMEAVGISPGGELAQRIFS
ENeissMAnew_01247	ref|WP_172392909.1|	1.73e-121	369	447	3	417	cell division protein ZipA [Neisseria dumasiana]	1931275	IVVLGLAIILAIIAYNMYQENQYRQQVRRQFGHSDKDALMGSKTDFVRDGKSQ--DQTGVPLRPIRQKDISTPAFEPKDDLFAAKVSQAAANKPDVEIEYED------------DFKESVIEPETK-----EADAAYDFKRVAA--PVYSQTKLHGK-----------RKLLLDLHDLPKLELPWFDPRFDYMAYISLSEPQELHTIPRLSSRHRFQIAGCTMDDRFQIAEPIPSVYYQGFIIGLQSISRSGLATTQELEHFGEQVNQFAEKMNGGLLLTDVETFLNVARPLDELCARVDQTIAMHLVSRGTVSGVELRSAVEQLGFELGVDGAFHFPDEKGEPLFTIVTLDNSPFTSSLLDSQAYRGFSMLFDIPHVPAGEKQFNRFMDLAVKLSSNLGLDLVNDKLEELSTQWLKDVRTYVLARQDEMKKVGIEPAGELSKRLFS	ILVFSILMVAVVVLYGIYQENQYRKEVFKQFGHTQKDVLMEEPVTQVRDTQEERLDFFASPIKGSQTDKARRKNTEERLDSPALKM----ASNQDIEASLQEFREGNLLTRLVHDCKTGVGEASKKLFKHPEADSALEGNAVEGKTPLDGRKKFVGKIEKLFPNRTKKSSLAVHLDELQVLDLPWFNKSFDYMAYITLGEPKELQHLPRLGGKHRVKIAGCTLDDQFQLAEAIPGVAYKAFVIGLQAISRSGLASKADLKRFGEQVQKFARSLGGECSLTAVDTFYEVAKPMDELCARVDQIIGLHLVSREMISGVELRATLERNGFVLSHDGAFYYPNYE-EELFKLVNMDESAFTPTLLLQKDFKGFSMLFDITRVPLEKKYFDKFMGLAVKLANELRLDLVDDQLGELSAEWLKKIGSYVAERQKEMEAVGISPGGELAQRIFS
ENeissMAnew_01247	ref|WP_085363081.1|	1.01e-120	367	436	19	422	cell division protein ZipA [Neisseria zoodegmatis]	326523	VIAYNMYQENQYRQQVRRQFGHSDKDALLGSKTDFVRDGKSQ--DQTGVPLRPVRQKDISAPAFEPKDDLFAAKVSQAAANKPDVEIEYED------------DFKESVIEPETK-----EADAAYDFKRVAA--PVYSQTKLHGK-----------RKLLLDLHDLPKLELPWFDPRFDYMAYISLSEPQELHTIPRLSSRHRFQIAGCTMDDRFQIAEPIPSVYYQGFIIGLQSISRSGLATTQELEQFGEQVNQFAEKMNGGLLLTDVETFLNVARPLDELCARVDQTIAMHLVSRGTVSGVELRSAVEQLGFELGVDGAFHFPNEKGEPLFTIVTLDNSPFTSSLLDSQTYRGFSMLFDIPHVPAGEKQFNRFMDLAVKLSSNLGLDLVNDKLEELSTQWLKDVRSYVLARQDEMKKVGIEPSGQLAQRLFS	VVLYGIYQENQYRKEVFKQFGHTQKDVLMEEPVTQVRDTQEERLDFFASPIKGSQTDKARRKNTEERLDSPALKM----ASNQDIEASLQEFREGNLLTRLVHDCKTGVGEASKKLFKHPEADSALEGNAVEGKTPLDGRKKFVGKIEKLFPNRTKKSSLAVHLDELQVLDLPWFNKSFDYMAYITLGEPKELQHLPRLGGKHRVKIAGCTLDDQFQLAEAIPGVAYKAFVIGLQAISRSGLASKADLKRFGEQVQKFARSLGGECSLTAVDTFYEVAKPMDELCARVDQIIGLHLVSREMISGVELRATLERNGFVLSHDGAFYYPNYE-EELFKLVNMDESAFTPTLLLQKDFKGFSMLFDITRVPLEKKYFDKFMGLAVKLANELRLDLVDDQLGELSAEWLKKIGSYVAERQKEMEAVGISPGGELAQRIFS
ENeissMAnew_01247	ref|WP_082783582.1|	1.44e-120	367	454	6	441	cell division protein ZipA [Snodgrassella sp. CFCC 13594]	1775559	LIVLVVGALVILAVIAYNMYQENQYRKQLRDQFGHANKDALLDSDVDSVRDNGIADQQASAVPIK-----PFRETNLADLKPPVALKDEGVVEVGDAIEPVVERESVDILRERQNTQEEIEPVAEMTAAILQPEVEPERAGSLFQFNKLKAKLP-----------SQSVPCGDRRPLLNVR--DMAKQPLPWFDNRFDYLAYVSLYEPKELHAMPRLSSRHRFRIVGCTMDDRFQVAEPIPSVYYQGFVVGLQAISRTGLASQEELEHFGEQANKFAEQMDGELLLTDVDMFLDVARPLDELCARVDQTIAIHLVSRSNISGTELRAAVERQGFELAHDGAFYFNNDKGDPLFSIVTLDNTPFTSTLLSNQNYRGFSMLFDVVHVPNGEKTFNQFMDMAVKLSSQLGLDLVNDKVEELSTQWLKEVRRYVVDRQHEMKQVDIEPGSDLAHRLFS	LGILVFSILMVAVVVLYGIYQENQYRKEVFKQFGHTQKDVLMEEPVTQVRDTQEERLDFFASPIKGSQTDKARRKNTEERLDSPALKMASNQDIEASLQEFREGNLLTRLVHDCKT-----GVGEASKKLFK---HPE-ADSALEGNAVEGKTPLDGRKKFVGKIEKLFPNRTKKSSLAVHLDELQVLDLPWFNKSFDYMAYITLGEPKELQHLPRLGGKHRVKIAGCTLDDQFQLAEAIPGVAYKAFVIGLQAISRSGLASKADLKRFGEQVQKFARSLGGECSLTAVDTFYEVAKPMDELCARVDQIIGLHLVSREMISGVELRATLERNGFVLSHDGAFYYPNYE-EELFKLVNMDESAFTPTLLLQKDFKGFSMLFDITRVPLEKKYFDKFMGLAVKLANELRLDLVDDQLGELSAEWLKKIGSYVAERQKEMEAVGISPGGELAQRIFS
ENeissMAnew_01247	ref|WP_174222542.1|	1.61e-120	367	451	3	419	cell division protein ZipA [Neisseria dentiae]	194197	IVVLVLAVILGVIAYNMYQENKYRQQVREQFGHSDKDALMGSKTDFVRDGQSQ--DQAGAPIR-----PLRRKDISEQQET----LPAKDDLFAAKVSEAAAGK------PDVEFEMEDDFTETVIQPEVKPADAAFDFKKMAAPVFSQTKLQGKRK-----------------LLLDLNDLTKLELPWFDHRFDYMAYISLHEAQELHSIPRLSSRHRFQIAGCTMDDRFQIAEPIPSVYYQGFVIGLQAISRSGLATVQELENFGDQVNQFAEKMNGGLLLTDVETFLNVARPLDELCARVDQTIAMHLVSRGTVSGTELRAAVENLGFELGVDGAFHLPNEQGEPLFSIITLDNSPFTSSLLANQAYRGFSMLFDITHVPAGEKQFNRFMDLAVKLSSTLGLDLVNDKLEELSTQWLKDVRSYVLARQEEMQKVGIEPGGTLSKRLFS	ILVFSILMVAVVVLYGIYQENQYRKEVFKQFGHTQKDVLMEEPVTQVRDTQEERLDFFASPIKGSQTDKARRKNTEERLDSPALKMASNQDI-EASLQEFREGNLLTRLVHDCKTGVGEASKKLFKHPE---ADSALE----GNAVEGKTPLDGRKKFVGKIEKLFPNRTKKSSLAVHLDELQVLDLPWFNKSFDYMAYITLGEPKELQHLPRLGGKHRVKIAGCTLDDQFQLAEAIPGVAYKAFVIGLQAISRSGLASKADLKRFGEQVQKFARSLGGECSLTAVDTFYEVAKPMDELCARVDQIIGLHLVSREMISGVELRATLERNGFVLSHDGAFYYPNYE-EELFKLVNMDESAFTPTLLLQKDFKGFSMLFDITRVPLEKKYFDKFMGLAVKLANELRLDLVDDQLGELSAEWLKKIGSYVAERQKEMEAVGISPGGELAQRIFS
ENeissMAnew_01247	ref|WP_132953417.1|	7.48e-120	366	459	4	439	cell division protein ZipA [Uruburuella suis]	252130	ITLIILVFCAAVILGVIVYNMYQENKYRQQVREQFGHADKDALLGSKTDFVRD---------GKPLGGEAAEAAEPVRTKD-VSRPSQKAEEAEAIAQPAAPQADKNDLFAEKVAAAAAAKPDAAIEVEEDDFVEPVLQPEAEKGEEAFAFE-------------RVDAPAPSQTRLQGKQKTLLHLNDLTKLELPWFDPRFDYMAYIALSEAQELHAIPRLSSRHRFQIAGCTMDDRFQIAEPIPSVYYQGFVIGLQAVSRNGLATTQELEQFGEQVNSFAEKMNASLLLTDVETFLNVARPLDELCARVDQTIAMHLVSRGSISGTELRAAVENLGFELGVDGAFRLPNEEGEPLFTLVTLDNTPFTASLLSSQAYRGFSMLFDITHVPAGEKQFNRFMDLAVKLSSTLSLDLVNDKLEELSTQWLKEVRSYVVARQDEMQKVGIEPGGSLAARLFS	IFLGILVFSILMVAVVVLYGIYQENQYRKEVFKQFGHTQKDVLMEEPVTQVRDTQEERLDFFASPIKGSQTDKARRKNTEERLDSPALKMASNQDIEASLQEFREGNLLTRLVHDCKTGVG-----EASKKLFK----HPEADSALEGNAVEGKTPLDGRKKFVGKIEKLFPNRTK---KSSLAVHLDELQVLDLPWFNKSFDYMAYITLGEPKELQHLPRLGGKHRVKIAGCTLDDQFQLAEAIPGVAYKAFVIGLQAISRSGLASKADLKRFGEQVQKFARSLGGECSLTAVDTFYEVAKPMDELCARVDQIIGLHLVSREMISGVELRATLERNGFVLSHDGAFYYPNYE-EELFKLVNMDESAFTPTLLLQKDFKGFSMLFDITRVPLEKKYFDKFMGLAVKLANELRLDLVDDQLGELSAEWLKKIGSYVAERQKEMEAVGISPGGELAQRIFS
ENeissMAnew_01247	ref|WP_115133157.1|	9.53e-120	365	436	19	422	cell division protein ZipA [Neisseria zoodegmatis]	326523	VIAYNMYQENQYRQQVRRQFGHSDKDALLGSKTDFVRDGKSQ--DQTGVPLRPVRQKDISAPAFEPKDDLFAAKVSQAAANKPDVEIEYED------------DFKESVIEPETK-----EADAAYDFKRVAA--PVYSQTKLHGK-----------RKLLLDLHDLPKLELPWFDPRFDYMAYISLSEPQELHTIPRLSSRHRFQIAGCTMDDRFQIAEPIPSVYYQGFIIGLQSISRSGLATTQELEQFGEQVNQFAEKMNGGLLLTDVETFLNVARPLDELCARVDQTIAMHLVSRGTVSGVELRSAVEQLGFELGVDGAFHFPDEKGEPLFTIVTLDNSPFTSSLLDSQAYRGFSMLFDIPHVPAGEKQFNRFMDLAVKLSSNLGLDLVNDKLEELSTQWLKDVRSYVLARQDEMKKVGIEPSGQLAQRLFS	VVLYGIYQENQYRKEVFKQFGHTQKDVLMEEPVTQVRDTQEERLDFFASPIKGSQTDKARRKNTEERLDSPALKM----ASNQDIEASLQEFREGNLLTRLVHDCKTGVGEASKKLFKHPEADSALEGNAVEGKTPLDGRKKFVGKIEKLFPNRTKKSSLAVHLDELQVLDLPWFNKSFDYMAYITLGEPKELQHLPRLGGKHRVKIAGCTLDDQFQLAEAIPGVAYKAFVIGLQAISRSGLASKADLKRFGEQVQKFARSLGGECSLTAVDTFYEVAKPMDELCARVDQIIGLHLVSREMISGVELRATLERNGFVLSHDGAFYYPNYE-EELFKLVNMDESAFTPTLLLQKDFKGFSMLFDITRVPLEKKYFDKFMGLAVKLANELRLDLVDDQLGELSAEWLKKIGSYVAERQKEMEAVGISPGGELAQRIFS
ENeissMAnew_01247	ref|WP_085389540.1|	7.57e-119	363	467	2	428	cell division protein ZipA [Neisseria animaloris]	326522	SETTLI-ILVLGLAIILGIIAYNMYQENKYRQQVREQFGHSDKDALMGSKTDFVRDGKSQEQT----GVPIR-----PLRQKDISEPQDDTPAMVQPKDDLFAARVSAAAASKPDIEI---EFEDD--FTETVIKPELKPAEAAFDFKQMPA--------PVFSQTKLYGKRK-----------------LLLDLQDLTKLELPWFDHRFDYMAYISLSEPQELHAIPRLAGRHRFQIAGCTMDDRFQIAEPIPSVYYQGFIIGLQAISRSGLATTQEIEHFGAQVNSFAEKMNGGLLLTDVETFLNIARPLDELCARVDQTIAMHLVSRGTVSGIELRSAVESLGFELGVDGAFHLPDENGEPLFSIVTLDNAPFTSSLLSSQAYRGFSMLFDITHVPAGEKQFNRFMDLAVKLSSTLGLDLVNDKLEELSTQWLKDVRSYVLARQDEMKKVGIEPGGQLAQRLFS	AETIFLGILVFSILMVAVVVLYGIYQENQYRKEVFKQFGHTQKDVLMEEPVTQVRD--TQEERLDFFASPIKGSQTDKARRKN-TEERLDSPALKMASNQ--------------DIEASLQEFREGNLLTRLVHDCKTGVGEASKKLFKHPEADSALEGNAVEGKTPLDGRKKFVGKIEKLFPNRTKKSSLAVHLDELQVLDLPWFNKSFDYMAYITLGEPKELQHLPRLGGKHRVKIAGCTLDDQFQLAEAIPGVAYKAFVIGLQAISRSGLASKADLKRFGEQVQKFARSLGGECSLTAVDTFYEVAKPMDELCARVDQIIGLHLVSREMISGVELRATLERNGFVLSHDGAFYYPNYE-EELFKLVNMDESAFTPTLLLQKDFKGFSMLFDITRVPLEKKYFDKFMGLAVKLANELRLDLVDDQLGELSAEWLKKIGSYVAERQKEMEAVGISPGGELAQRIFS
ENeissMAnew_01247	ref|WP_172594924.1|	1.41e-118	362	460	3	423	cell division protein ZipA [Neisseria animaloris]	326522	ILVLGLAIILGIIAYNMYQENKYRQQVREQFGHSDKDALMGSKTDFVRDGKSQEQT----GVPIR-----PLRQKDISEPQDDTPAMVQPKDDLFAARVSAAAASKPDIEI---EFEDD--FTETVIKPELKPAEAAFDFKQMPA--------PVFSQTKLYGKRK-----------------LLLDLQDLTKLELPWFDHRFDYMAYISLSEPQELHAIPRLAGRHRFQIAGCTMDDRFQIAEPIPSVYYQGFIIGLQAISRSGLATTQEIEHFGAQVNSFAEKMNGGLLLTDVETFLNIARPLDELCARVDQTIAMHLVSRGTVSGIELRSAVESLGFELGVDGAFHLPDENGEPLFSIVTLDNAPFTSSLLSSQAYRGFSMLFDITHVPAGEKQFNRFMDLAVKLSSTLGLDLVNDKLEELSTQWLKDVRSYVLARQDEMKKVGIEPGGQLAQRLFS	ILVFSILMVAVVVLYGIYQENQYRKEVFKQFGHTQKDVLMEEPVTQVRD--TQEERLDFFASPIKGSQTDKARRKN-TEERLDSPALKMASNQ--------------DIEASLQEFREGNLLTRLVHDCKTGVGEASKKLFKHPEADSALEGNAVEGKTPLDGRKKFVGKIEKLFPNRTKKSSLAVHLDELQVLDLPWFNKSFDYMAYITLGEPKELQHLPRLGGKHRVKIAGCTLDDQFQLAEAIPGVAYKAFVIGLQAISRSGLASKADLKRFGEQVQKFARSLGGECSLTAVDTFYEVAKPMDELCARVDQIIGLHLVSREMISGVELRATLERNGFVLSHDGAFYYPNYE-EELFKLVNMDESAFTPTLLLQKDFKGFSMLFDITRVPLEKKYFDKFMGLAVKLANELRLDLVDDQLGELSAEWLKKIGSYVAERQKEMEAVGISPGGELAQRIFS
ENeissMAnew_01247	ref|WP_180296238.1|	2.85e-118	361	455	3	419	cell division protein ZipA [Snodgrassella alvi]	1196083	VLVVGAAFILAVLIYNIYQESQYRKQLRDQFGHANKDALLDSQVSSVRD--------------GTQVQSVPNGNT--------MPPVNEADTAADASEAQPEPVATD-----KQTVPEAS---------DSCIQDDAVTAAQPVAVADEKNASSENPAVRSDMEPLSRTMPIKGRKTLLDVR--DMSKQPLPWFDMRFDYLAYIALYEPKELHAMPRLSSRSRFRLVGCTMDDRYQIAEPIPSVYYQGFVVGLQAISRSGLLTHEELAHFGEQANRFAEQMDGQLLLTDINTFLNVARPLDELCARVDQTIAIHLVSRTNVSGMELRTAVEKLGFELGHDGAFYYADSNGEPLFNIVTLDNSPFTATLLANQNYRGFSMLFDIVHIPNGEKCFDQFMDMAVKLSSQLSLDLVNDKVEELSTEWLREVRRYVVERQKEMKQVELKPGSELTKRLFS	ILVFSILMVAVVVLYGIYQENQYRKEVFKQFGHTQKDVLMEEPVTQVRDTQEERLDFFASPIKGSQTDKARRKNTEERLDSPALKMASNQDIEASLQEFREGNLLTRLVHDCKTGVGEASKKLFKHPEADSALEGNAVEGKTPL------------DGRKKFVGKIEKLFPNRTKKSSLAVHLDELQVLDLPWFNKSFDYMAYITLGEPKELQHLPRLGGKHRVKIAGCTLDDQFQLAEAIPGVAYKAFVIGLQAISRSGLASKADLKRFGEQVQKFARSLGGECSLTAVDTFYEVAKPMDELCARVDQIIGLHLVSREMISGVELRATLERNGFVLSHDGAFYYPNYE-EELFKLVNMDESAFTPTLLLQKDFKGFSMLFDITRVPLEKKYFDKFMGLAVKLANELRLDLVDDQLGELSAEWLKKIGSYVAERQKEMEAVGISPGGELAQRIFS
# BLASTP 2.14.0+
# Query: ENeissMAnew_01249
# Database: /home/blastdb/nr
# Fields: query id, subject id, evalue, bit score, alignment length, s. start, s. end, subject title, subject tax id, subject seq, query seq
# 10 hits found
ENeissMAnew_01249	ref|WP_047761864.1|	1.32e-126	377	363	3	365	anhydro-N-acetylmuramic acid kinase [Neisseria arctica]	1470200	QHLYIGIMSGTSMDGVDAVLIRTNGSQWQCAEGHAFLPYSDTLKQELLALQHNGYDELHRSRLLAQKLSRLYADTVELLLAQQKLSPTDIRAVGCHGQTIRHAPEHRYSIQLADWALLAELCQISVIGDFRSRDLAAGGQGAPLVPAFHRALFASPDETRAVLNIGGIANISILPPQTPEFGFDTGPGNMLMDAWVQHHWHQAYDKNGEKAAQGTILPELLDCLMQHPYFQLTPPKSTGRDLFSLEWLMPKIQKDANAHDVLRTLLEYTALTIHNALTRFSPQARNIYLCGGGIQNDMLVKRLQTLGDSAEFNYHSTEALNLNPQWVEAAAFGWLASRWYDQLPGNPANATGASGPRILGACY	KEYYIGIMSGTSMDGVDVVCASYRQEKFVEVLGHHFVPYPARLKSELLTLQHIQFNELHISQLLAQEITGLYAQAVQKLLDKIRLLPADVCAIGCHGQTIRHRPDKHYSIQIANYALLAELTRIRVVGDFRVTDLAAGGEGAPLVPLFHKELFTVTSHARVILNLGGIANITLLEPNRPVLGFDTGPGNMLLDAWCQEKFSYPFDKNGQYSARGTVIKKLLDKLLATDFFQQPPPKSTGRDLFSLEWLKESVEHEMSAFDVATTLVQLTALTVANSIKQWASSVKEVYVCGGGVYNPTLMEALKVCLTPCPV--MSIKLLGVEPMHVEATAFSWLAMRKMHKKPGNAPSCTGARGDRILGAVW
ENeissMAnew_01249	ref|WP_180299632.1|	1.14e-123	370	361	2	362	anhydro-N-acetylmuramic acid kinase [Neisseria meningitidis]	487	ETQLYIGIMSGTSMDGADAVLVRMDGGKWLGAEGHAFTPYPGRLRRKLLDLQDTGADELHRSRMLSQELSRLYAQTVGELLNKQNLAPSDITALGCHGQTVRHAPEHGYSIQLADLPLLAERTRIFTVGDFRSRDLAAGGQGAPLVPAFHEALFRDDRETRAVLNIGGIANISVLPPDAPAFGFDTGPGNMLMDAWTQAHWQLPYDKNGAKAAQGNILPQLLDRLLAHPYFAQPHPKSTGRELFALNWLETYLDGGENRYDVLRTLSRFTAQTVFDAVSHAAADTRQMYICGGCIRNPVLMADLAECFGTRVSLHSTAELNLDPQWVEAAAFAWLATCWINRIPGSPHKATGASKPCILGA	EKEYYIGIMSGTSMDGVDVVCASYRQEKFVEVLGHHFVPYPARLKSELLTLQHIQFNELHISQLLAQEITGLYAQAVQKLLDKIRLLPADVCAIGCHGQTIRHRPDKHYSIQIANYALLAELTRIRVVGDFRVTDLAAGGEGAPLVPLFHKELFTVTSHARVILNLGGIANITLLEPNRPVLGFDTGPGNMLLDAWCQEKFSYPFDKNGQYSARGTVIKKLLDKLLATDFFQQPPPKSTGRDLFSLEWLKESVEHEMSAFDVATTLVQLTALTVANSIKQWASSVKEVYVCGGGVYNPTLMEALKVCL-TPCPVMSIKLLGVEPMHVEATAFSWLAMRKMHKKPGNAPSCTGARGDRILGA
ENeissMAnew_01249	ref|WP_085417798.1|	7.08e-122	365	369	2	367	anhydro-N-acetylmuramic acid kinase [Neisseria dumasiana]	1931275	DSQLYIGLMSGTSMDGVDAVLVRMNGNRWLAAEAHAFTPYPGRLKQDLLALQNAGFNELHNSMMLAQELSRLYAETVHQLLDKTQLHADRITAIGCHGQTVRHAPESGYSIQLGNLPLLAELTGITTVGDFRSRDLAAGGQGAPLVPAFHQALFRSDTETRVVLNIGGIANISVLPPHQPAFGFDTGPGNMLMDAWVQHIWHQPYDENGIKASQGKVLPELLATLLSHPYFSQPYPKSTGRELFSLSWLLPQLSDGLNPHDVLKTLLEYTAQTIADAVLYAAPEVRNIFVCGGGIQNSSLMESLKQHFS---AQNIRLHSSLALNLDPQWMEAAAFGWLAACWINRIPSNPYHATGAHKPCILGAGYYP	EKEYYIGIMSGTSMDGVDVVCASYRQEKFVEVLGHHFVPYPARLKSELLTLQHIQFNELHISQLLAQEITGLYAQAVQKLLDKIRLLPADVCAIGCHGQTIRHRPDKHYSIQIANYALLAELTRIRVVGDFRVTDLAAGGEGAPLVPLFHKELFTVTSHARVILNLGGIANITLLEPNRPVLGFDTGPGNMLLDAWCQEKFSYPFDKNGQYSARGTVIKKLLDKLLATDFFQQPPPKSTGRDLFSLEWLKESVEHEMSAFDVATTLVQLTALTVANSIKQWASSVKEVYVCGGGVYNPTLMEALKVCLTPCPVMSIKL-----LGVEPMHVEATAFSWLAMRKMHKKPGNAPSCTGARGDRILGAVWDP
ENeissMAnew_01249	gb|OSI16645.1|	8.86e-122	365	366	11	376	anhydro-N-acetylmuramic acid kinase [Neisseria dumasiana]	1931275	DSQLYIGLMSGTSMDGVDAVLVRMNGNRWLAAEAHVFTPYPGRLKQDLLALQNTGFNELHNSMMLAQELSRLYAETVHQLLDKTQLHADRITAIGCHGQTVRHAPESGYSIQLGNLPLLAELTGITTVGDFRSRDLAAGGQGAPLVPAFHQALFRSDTETRVVLNIGGIANISVLPPHQPAFGFDTGPGNMLMDAWVQHIWHQPYDENGIKASQGKVLPELLATLLSHPYFSQPYPKSTGRELFSLSWLLPQLSDGLNPHDVLKTLLEYTAQTIADAVQYAAPEVRNIFVCGGGIQNSLLMESLKQHFSSQNIRLHSSLALNLDPQWMEAAAFGWLAACWINRIPSNPYHATGAHKPCILGAGYYP	EKEYYIGIMSGTSMDGVDVVCASYRQEKFVEVLGHHFVPYPARLKSELLTLQHIQFNELHISQLLAQEITGLYAQAVQKLLDKIRLLPADVCAIGCHGQTIRHRPDKHYSIQIANYALLAELTRIRVVGDFRVTDLAAGGEGAPLVPLFHKELFTVTSHARVILNLGGIANITLLEPNRPVLGFDTGPGNMLLDAWCQEKFSYPFDKNGQYSARGTVIKKLLDKLLATDFFQQPPPKSTGRDLFSLEWLKESVEHEMSAFDVATTLVQLTALTVANSIKQWASSVKEVYVCGGGVYNPTLMEALKVCLTPCPVM--SIKLLGVEPMHVEATAFSWLAMRKMHKKPGNAPSCTGARGDRILGAVWDP
ENeissMAnew_01249	ref|WP_008952739.1|	2.04e-119	358	361	3	363	anhydro-N-acetylmuramic acid kinase [Pseudogulbenkiania ferrooxidans]	549169	ERYIGLMSGTSLDGVDAVLATFDDDGNCNVTVDFFVPYPALVRDAVLALQPADGNELDRAARLGNTLAGLYAEAVRGVLDTGGLSAADITAIGCHGQTIRHAPHAGYTLQIGNLAGLAEATGIDVCGDFRSRDIAAGGHGAPLVPAFHEALFAHPEQAHAIVNIGGISNLTRLDPEQPVIGFDCGPGNILMDAWCHRHTGARFDQSGGWAASGQVDATLLESLLAEPFFAAEPPKSTGRDLFDLTWLDAHLAGSELAPADIQATLLELTAVSIADAVERWAPTASSVYVCGGGAMNDRLMARLAEALPGRQLSTTAVLGLPVHQVEAAAFAWLARQLIHREPGNLAAVTGARGPRVLGAIY	EYYIGIMSGTSMDGVDVVCASYRQEKFVEVLGHHFVPYPARLKSELLTLQHIQFNELHISQLLAQEITGLYAQAVQKLLDKIRLLPADVCAIGCHGQTIRHRPDKHYSIQIANYALLAELTRIRVVGDFRVTDLAAGGEGAPLVPLFHKELFTVTSHARVILNLGGIANITLLEPNRPVLGFDTGPGNMLLDAWCQEKFSYPFDKNGQYSARGTVIKKLLDKLLATDFFQQPPPKSTGRDLFSLEWLKESVE-HEMSAFDVATTLVQLTALTVANSIKQWASSVKEVYVCGGGVYNPTLMEALKVCLTPCPVMSIKLLGVEPMHVEATAFSWLAMRKMHKKPGNAPSCTGARGDRILGAVW
ENeissMAnew_01249	ref|WP_049252252.1|	5.14e-119	358	358	15	372	anhydro-N-acetylmuramic acid kinase [Neisseria elongata]	495	SQLYIGIMSGTSMDGADAVLIRMDGDRWLGAEAHSFLPYSGRLKSELLALQDSGGDELHRSRILAQQLSRLYADTVEQLLERQGLRPSDIAAVGCHGQTVRHAPEYGYSIQLADLPLLAELTGIFTVGDFRSRDLAAGGQGAPLVPAFHQALFAAPDETRVLLNIGGIANISVLPPDAPAFGFDTGPGNMLMDAWTQKIWQKPYDEDGRLAAQGKVLPSLLENLLCHDYFSRPQPKSTGRELFALPYLAERLSGGENPHDVLRTLTAFTAETAAAEIRRAAPECRRVYVCGGGIRNPLLTADLAECLPQCEILGTEALNLDPQWVEAAAFGWLAACWVNRIPSNPRRATGARRDCILG	KEYYIGIMSGTSMDGVDVVCASYRQEKFVEVLGHHFVPYPARLKSELLTLQHIQFNELHISQLLAQEITGLYAQAVQKLLDKIRLLPADVCAIGCHGQTIRHRPDKHYSIQIANYALLAELTRIRVVGDFRVTDLAAGGEGAPLVPLFHKELFTVTSHARVILNLGGIANITLLEPNRPVLGFDTGPGNMLLDAWCQEKFSYPFDKNGQYSARGTVIKKLLDKLLATDFFQQPPPKSTGRDLFSLEWLKESVEHEMSAFDVATTLVQLTALTVANSIKQWASSVKEVYVCGGGVYNPTLMEALKVCLTPCPVMSIKLLGVEPMHVEATAFSWLAMRKMHKKPGNAPSCTGARGDRILG
ENeissMAnew_01249	ref|WP_014087332.1|	5.69e-119	358	361	3	363	anhydro-N-acetylmuramic acid kinase [Pseudogulbenkiania sp. NH8B]	748280	ERYIGLMSGTSLDGVDAVLVTFDDDGNCNVTVDFFVPYPALVRDAVLALQPADGNELDRAARLGNTLAGLYAEAVRGVLDTGGLSAADITAIGCHGQTIRHAPHAGYTLQIGNLAGLAEATGIDVCGDFRSRDIAAGGHGAPLVPAFHEALFAHPEQAHAIVNIGGISNLTRLDPEQPVIGFDCGPGNILMDAWCHRHTGARFDQSGGWAASGQVDATLLESLLAEPFFAAEPPKSTGRDLFDLTWLDAHLAGSELAPADVQATLLELTAVSIADAVERWAPTASSVYVCGGGAMNDRLMARLAEALPGRQLSTTAVLGLPVHQVEAAAFAWLARQLIHREPGNLAAVTGARGPRVLGAIY	EYYIGIMSGTSMDGVDVVCASYRQEKFVEVLGHHFVPYPARLKSELLTLQHIQFNELHISQLLAQEITGLYAQAVQKLLDKIRLLPADVCAIGCHGQTIRHRPDKHYSIQIANYALLAELTRIRVVGDFRVTDLAAGGEGAPLVPLFHKELFTVTSHARVILNLGGIANITLLEPNRPVLGFDTGPGNMLLDAWCQEKFSYPFDKNGQYSARGTVIKKLLDKLLATDFFQQPPPKSTGRDLFSLEWLKESVE-HEMSAFDVATTLVQLTALTVANSIKQWASSVKEVYVCGGGVYNPTLMEALKVCLTPCPVMSIKLLGVEPMHVEATAFSWLAMRKMHKKPGNAPSCTGARGDRILGAVW
ENeissMAnew_01249	ref|WP_002243254.1|	8.7e-119	357	361	2	362	anhydro-N-acetylmuramic acid kinase [Neisseria meningitidis]	487	ETQLYIGIMSGTSMDGADAVLVRMDGGKWLGAEGHAFTPYPGRLRRKLLDLQDTGADELHRSRMLSQELSRLYAQTVGELLNKQNLAPSDITALGCHGQTVRHAPEHGYSIQLADLPLLAERTRIFTVGDFRSRDLAAGGQGAPLVPAFHEALFRDDRETRAVLNIGGIANISVLPPDAPAFGFDTGPGNMLMDAWTQAHWQLPYDKNGAKAAQGNILPQLLDRLLAHPYFAQPHPKSTGRELFALNWLETYLDGGENRYDVLRTLSRFTAQTVFDAVSHAAADTRQMYICGGGIRNPVLMADLAECFGTRVSLHSTAELNLDPQWVEAAAFAWLAACWINRIPGSPHKATGASKPCILGA	EKEYYIGIMSGTSMDGVDVVCASYRQEKFVEVLGHHFVPYPARLKSELLTLQHIQFNELHISQLLAQEITGLYAQAVQKLLDKIRLLPADVCAIGCHGQTIRHRPDKHYSIQIANYALLAELTRIRVVGDFRVTDLAAGGEGAPLVPLFHKELFTVTSHARVILNLGGIANITLLEPNRPVLGFDTGPGNMLLDAWCQEKFSYPFDKNGQYSARGTVIKKLLDKLLATDFFQQPPPKSTGRDLFSLEWLKESVEHEMSAFDVATTLVQLTALTVANSIKQWASSVKEVYVCGGGVYNPTLMEALKVCL-TPCPVMSIKLLGVEPMHVEATAFSWLAMRKMHKKPGNAPSCTGARGDRILGA
ENeissMAnew_01249	ref|WP_059417704.1|	1.6e-118	356	360	4	362	anhydro-N-acetylmuramic acid kinase [Sulfuricella sp. T08]	1632857	EYYVGLMSGTSLDGVDAVLAAF-ENNTCKLLHSKFIPFDEALRIELLALNSAGANELERAAVAANELSRRYAAAVQTLLGNAKIMAEQVKAIGCHGQTVRHRPDLGFTIQLANPALLAELTNIAVVADFRSRDIAAGGQGAPLVPAFHAALFSHPGHHRVIVNIGGISNLTSLPPHGGVLGFDCGPGNLLLDAWTTRHLDQPYDKDGTWAASGHPIPELLRQLLTEPFFASPPPKSTGRDLFNLPWLEHFLSPDFAPADVQATLLELTVKAITAAILGHCSTASEIYLCGGGAHNGTLMRSLKQSLPNRSIAPTDDLGVNADWVEAFAFAWLAKQALNGNPGNLPEVTGAKGARILGAIY	EYYIGIMSGTSMDGVDVVCASYRQEKFVEVLGHHFVPYPARLKSELLTLQHIQFNELHISQLLAQEITGLYAQAVQKLLDKIRLLPADVCAIGCHGQTIRHRPDKHYSIQIANYALLAELTRIRVVGDFRVTDLAAGGEGAPLVPLFHKELFTVTSHARVILNLGGIANITLLEPNRPVLGFDTGPGNMLLDAWCQEKFSYPFDKNGQYSARGTVIKKLLDKLLATDFFQQPPPKSTGRDLFSLEWLKESVEHEMSAFDVATTLVQLTALTVANSIKQWASSVKEVYVCGGGVYNPTLMEALKVCLTPCPVMSIKLLGVEPMHVEATAFSWLAMRKMHKKPGNAPSCTGARGDRILGAVW
ENeissMAnew_01249	ref|WP_079888755.1|	1.74e-118	357	361	12	372	anhydro-N-acetylmuramic acid kinase [Neisseria meningitidis]	487	ETQLYIGIMSGTSMDGADAVLVRMDGGKWLGAEGHAFTPYPGRLRRKLLDLQDTGADELHRSRMLSQELSRLYAQTVGELLNKQNLAPSDITALGCHGQTVRHAPEHGYSIQLADLPLLAERTRIFTVGDFRSRDLAAGGQGAPLVPAFHEALFRDDRETRAVLNIGGIANISVLPPDAPAFGFDTGPGNMLMDAWTQAHWQLPYDKNGAKAAQGNILPQLLDRLLAHPYFAQPHPKSTGRELFALNWLETYLDGGENRYDVLRTLSRFTAQTVFDAVSHAAADTRQMYICGGGIRNPVLMADLAECFGTRVSLHSTAELNLDPQWVEAAAFAWLAACWINRIPGSPHKATGASKPCILGA	EKEYYIGIMSGTSMDGVDVVCASYRQEKFVEVLGHHFVPYPARLKSELLTLQHIQFNELHISQLLAQEITGLYAQAVQKLLDKIRLLPADVCAIGCHGQTIRHRPDKHYSIQIANYALLAELTRIRVVGDFRVTDLAAGGEGAPLVPLFHKELFTVTSHARVILNLGGIANITLLEPNRPVLGFDTGPGNMLLDAWCQEKFSYPFDKNGQYSARGTVIKKLLDKLLATDFFQQPPPKSTGRDLFSLEWLKESVEHEMSAFDVATTLVQLTALTVANSIKQWASSVKEVYVCGGGVYNPTLMEALKVCL-TPCPVMSIKLLGVEPMHVEATAFSWLAMRKMHKKPGNAPSCTGARGDRILGA
# BLASTP 2.14.0+
# Query: ENeissMAnew_01250
# Database: /home/blastdb/nr
# Fields: query id, subject id, evalue, bit score, alignment length, s. start, s. end, subject title, subject tax id, subject seq, query seq
# 10 hits found
ENeissMAnew_01250	ref|WP_107885275.1|	3.27e-81	285	704	103	795	DNA translocase FtsK [Neisseria elongata]	495	GAYFADVGYYLFGLSVWWLVLAALV------WLWKSFRPLRSPDSRP-YSVKLAVAGLMVLLLCSPVLEYALWQQQLGDSLPTGAGGLAGLLIGSIFSHLLGNGGSFLVMLVIVLLAFSFVAQISWLDMLENIGSRLEWLWEKITRRHSPYIKDLPDAKTTRRMVKEAETIMAEPLDK-HVAASSNRKTVALEVTPPVPVQTALFDSKGEAVEAPPTGEYVKPALGLLSNPKGEALP---IDPDKLQQTAERIESKLAEFGIEVQVVSATSGPVITRYEIEPAQGVKGSQIVNLAKDLARSMSLQSVRIVETIAGKNTMGIELPNDRRQEVTLREILAAPVFAEAKSKLTVALGKDIAGVPVVGDLAKMPHLLVAGMTGSGKSVGVNGMIMSMLYKATPDEVRFIMIDPKMLELSVYDGIPHLLCPVVTDMREAGQALNWCVAEMEKRYRLLSHLGVRNLDGYNEKIVKAAEEGQKIPNPFSLNPDEPEPLEKLPLIVVVIDELADLMMTERKAVEQQIARLAQKARAAGIHLIIATQRPSVDVITGLIKANIPTRMAFTVQSKIDSRTILDQMGAEDLLKYGDLLFLQPGNAEPTRLQGAFVSDHEVHEVVSHIKRQAPADYVEGLLSGEAAMETVNAVNPNAGADELFDQAVAFVIETRKTSISSLQRHLKIGYNRAANMMDALEEAGVVSPADVGGSRKVL	GEYIANIFYSLFGLSAWWCSVFLLVILINHPYLLKIF----SHKQRPSYSRFLSMLGLMVLLCASPLAEVSIPSLAVGHHLPLGPGGLVGNTLGTMLTTLLATPVTQRIAVILVILGLLLIIQVSWLFIIKDLGY-------KLYNYFKPTEEDFLNEAEKNSLL--AQGILQTPLPSLQLARSSRLLQKNLSNAPSVMNKKNV--SFSEEKSSPQTEMKSAPPISVLRQAFSRRLPDRKLIEKELRKEADIIVSVFEENRVAIRLLEACQGPAFIRYHLKLNLPIEASEIKNAYQQLKRVFYNRPLFLNQLNPTLSNYELLIARNFVEKISLLQILQHSIFTNSHLFLLTALGKDTLNENVFLSLRQRTNLIVASKKPQEIQSAFRTLLFPLVFKYSLQNLQLILIEHENNFFNDIKELPHLITPVIRTLDSALSALAWVIAEITRRLQIFQQIGCTTIEELNDKILQGHKKGILVPDPFSENLDDPQPLRPFPYLVIMVDELE--WLSRNENVNSLLLQLVSQGHSTGIHLLAGQSYFSIHRLDPAIKTFFSARLSFQLENKLDSRYLLGQEGAESLLAFPDALLALNDSHRPLRFQLALCNSTDYRHLIRNFKLKPKFNH--------SILHYTPQTLPNEKNDDLYDLAVQYVLTHKKTSISFLQRKMKIGYNLANELLVRMEKQGILSKGDLGGKREIL
ENeissMAnew_01250	ref|WP_107854677.1|	1.12e-79	281	704	103	795	DNA translocase FtsK [Neisseria elongata]	495	GAYFADVGYYLFGLSVWWLVLAALV------WLWKSFRPLRSPDSRP-YSVKLAVAGLTVLLLGSPVLEYALWQQQLGDSLPTGAGGLAGLLIGSIFSHLLGNGGSFLVMLVIVLLAFSFVAQISWLDMLENIGSRLEWLWEKITRRHSPYIKDLPDAKTTRRMVKEAETIMAEPLDK-HVAASSNRKTVALEVTPPVPVQTALFDSKGEAVETPPTGEYVKPALGLLSNPKGEALP---IDPDKLQQTAERIESKLAEFGIEVQVVSATSGPVITRYEIEPAQGVKGSQIVNLAKDLARSMSLQSVRIVETIAGKNTMGIELPNDRRQEVTLREILTAPVFAEAKSKLTVALGKDIAGVPMVGDLAKMPHLLVAGMTGSGKSVGVNGMIMSMLYKATPDEVRFIMIDPKMLELSVYDGIPHLLCPVVTDMREAGQALNWCVAEMEKRYRLLSHLGVRNLDGYNEKIAKAAEEGQKIPNPFSLNPDEPEPLEKLPLIVVVIDELADLMMTERKAVEQQIARLAQKARAAGIHLIIATQRPSVDVITGLIKANIPTRMAFTVQSKIDSRTILDQMGAEDLLKYGDLLFLQPGNAEPTRLQGAFVSDHEVHEVVSHVKRQAPADYVEGLLSGEAAMETVNAVNPNAGADELFDQAVAFVIETRKTSISSLQRHLKIGYNRAANMMDALEEAGVVSPADVGGSRKVL	GEYIANIFYSLFGLSAWWCSVFLLVILINHPYLLKIF----SHKQRPSYSRFLSMLGLMVLLCASPLAEVSIPSLAVGHHLPLGPGGLVGNTLGTMLTTLLATPVTQRIAVILVILGLLLIIQVSWLFIIKDLGY-------KLYNYFKPTEEDFLNEAEKNSLL--AQGILQTPLPSLQLARSSRLLQKNLSNAPSVMNKKNV--SFSEEKSSPQTEMKSAPPISVLRQAFSRRLPDRKLIEKELRKEADIIVSVFEENRVAIRLLEACQGPAFIRYHLKLNLPIEASEIKNAYQQLKRVFYNRPLFLNQLNPTLSNYELLIARNFVEKISLLQILQHSIFTNSHLFLLTALGKDTLNENVFLSLRQRTNLIVASKKPQEIQSAFRTLLFPLVFKYSLQNLQLILIEHENNFFNDIKELPHLITPVIRTLDSALSALAWVIAEITRRLQIFQQIGCTTIEELNDKILQGHKKGILVPDPFSENLDDPQPLRPFPYLVIMVDELE--WLSRNENVNSLLLQLVSQGHSTGIHLLAGQSYFSIHRLDPAIKTFFSARLSFQLENKLDSRYLLGQEGAESLLAFPDALLALNDSHRPLRFQLALCNSTDYRHLIRNFKLKPKFNH--------SILHYTPQTLPNEKNDDLYDLAVQYVLTHKKTSISFLQRKMKIGYNLANELLVRMEKQGILSKGDLGGKREIL
ENeissMAnew_01250	ref|WP_041961319.1|	1.3e-79	281	704	103	795	DNA translocase FtsK [Neisseria elongata]	495	GAYFADVGYYLFGLSVWWLVLAALV------WLWKSFRPLRSPDSRP-YSVKLAVAGLTVLLLGSPVLEYALWQQQLGDSLPTGAGGLAGLLIGSIFSHLLGNGGSFLVMLVIVLLAFSFVAQISWLDMLENIGSRLEWLWEKITRRHSPYIKDLPDAKTTRRMVKEAETIMAEPLDK-HVAASSNRKTVALEVTPPVPVQTALFDSKGEAVEVPPTGEYVKPALGLLSNPKGEVLP---IDPDKLQQTAERIESKLAEFGIEVQVVSATSGPVITRYEIEPAQGVKGSQIVNLAKDLARSMSLQSVRIVETIAGKNTMGIELPNDRRQEVTLREILAAPVFAEAKSKLTVALGKDIAGVPVVGDLAKMPHLLVAGMTGSGKSVGVNGMIMSMLYKATPDEVRFIMIDPKMLELSVYDGIPHLLCPVVTDMREAGQALNWCVAEMEKRYRLLSHLGVRNLDGYNEKIAKAAEEGQKIPNPFSLNPDEPEPLEKLPLIVVVIDELADLMMTERKAVEQQIARLAQKARAAGIHLIIATQRPSVDVITGLIKANIPTRMAFTVQSKIDSRTILDQMGAEDLLKYGDLLFLQPGNAEPTRLQGAFVSDHEVHEVVSHIKRQAPADYVEGLLSGEAAMETVNAVNPNAGADELFDQAVAFVIETRKTSISSLQRHLKIGYNRAANMMDALEEAGVVSPADVGGSRKVL	GEYIANIFYSLFGLSAWWCSVFLLVILINHPYLLKIF----SHKQRPSYSRFLSMLGLMVLLCASPLAEVSIPSLAVGHHLPLGPGGLVGNTLGTMLTTLLATPVTQRIAVILVILGLLLIIQVSWLFIIKDLGY-------KLYNYFKPTEEDFLNEAEKNSLL--AQGILQTPLPSLQLARSSRLLQKNLSNAPSVMNKKNV--SFSEEKSSPQTEMKSAPPISVLRQAFSRRLPDRKLIEKELRKEADIIVSVFEENRVAIRLLEACQGPAFIRYHLKLNLPIEASEIKNAYQQLKRVFYNRPLFLNQLNPTLSNYELLIARNFVEKISLLQILQHSIFTNSHLFLLTALGKDTLNENVFLSLRQRTNLIVASKKPQEIQSAFRTLLFPLVFKYSLQNLQLILIEHENNFFNDIKELPHLITPVIRTLDSALSALAWVIAEITRRLQIFQQIGCTTIEELNDKILQGHKKGILVPDPFSENLDDPQPLRPFPYLVIMVDELE--WLSRNENVNSLLLQLVSQGHSTGIHLLAGQSYFSIHRLDPAIKTFFSARLSFQLENKLDSRYLLGQEGAESLLAFPDALLALNDSHRPLRFQLALCNSTDYRHLIRNFKLKPKFNH--------SILHYTPQTLPNEKNDDLYDLAVQYVLTHKKTSISFLQRKMKIGYNLANELLVRMEKQGILSKGDLGGKREIL
ENeissMAnew_01250	gb|PIT30546.1|	3.69e-78	277	783	24	783	cell division protein FtsK [Snodgrassella alvi]	1196083	NKPKQPWLMNLINDI-------FWLLALMITLFIILSLASFDMTDPAWSRGIGQINRPHNLAGLTGAWLADIGYYIFGLSVWWSIIAAIIALYKSFRPLNARSLNTSDDSKP-YNSWLALTGLFVLLIFSPAQENLVFASMLQNALPIGAGGLIGQSLGNLLHQFFGLTGGLIISIFMILIGLSLLLQVSWLTVIEKLGAQCEWFWCKLLRRP--QRLITEFPNNKTVRQMVKQ----------AKNITARNIDTPELATSNRKAVAVRTEPTIAQNLTEPAPASS--QTAIPTKSENDLIQLPDVKLLSEPTDQPAVINSEFLQQTAAHIESRLKEFGVAVEVTSATTGPVITRYEIEPAQGVKGSQIVNLNKDLARSLSVQSVRIVETIAGKTTMGIELPNDERQSVLLAEILGAKIFHDATDKLTMAMGKDIAGAPVIASLAKMPHLLVAGTTGSGKSVGVNCMILSILYKAQPDEVRFIMVDPKMLELSVYDGIPHLLAPVVTDMKEAAQALNWCVTEMEKRYRLLAHVGVRNINGFNDKVAAAKAASTPLVNPFSTNPDEPEPLDKLPYIVVVIDELADLMMVEGKKVEQQIARLAQKARAAGIHLILATQRPSVDVITGLIKANIPTRLSFQVSSKIDSRTILDQMGAENLLGKGDMLFLPPGQAEPTRLHGAFVPDEEV-HAVVNFIKQQAPTQYVEGILSGEAAQTNVNQVNPNANSDELFDQAVAFVLETRKTSISSLQRHLRIGYNRAANLMEALEAAGIVSAAELGGSRRIL	NRPTQLLSLNLENKLSFFILGLVWLLLSLVLWLPILNSPWLEIKKNSLEPSTTTINNS------IGEYIANIFYSLFGLSAWWCSVFLLVILINHPYLLKI----FSHKQRPSYSRFLSMLGLMVLLCASPLAEVSIPSLAVGHHLPLGPGGLVGNTLGTMLTTLLATPVTQRIAVILVILGLLLIIQVSWLFIIKDLGYKLYNYF-----KPTEEDFLNEAEKNSLLAQGILQTPLPSLQLARSSRLLQKNLSNAP-SVMNKKNVSFSEEKSSPQTEMKSAPPISVLRQAFSRR-------LPDRKLIEKE-----------LRKEADIIVSVFEENRVAIRLLEACQGPAFIRYHLKLNLPIEASEIKNAYQQLKRVFYNRPLFLNQLNPTLSNYELLIARNFVEKISLLQILQHSIFTNSHLFLLTALGKDTLNENVFLSLRQRTNLIVASKKPQEIQSAFRTLLFPLVFKYSLQNLQLILIEHENNFFNDIKELPHLITPVIRTLDSALSALAWVIAEITRRLQIFQQIGCTTIEELNDKILQGHKKGILVPDPFSENLDDPQPLRPFPYLVIMVDELE--WLSRNENVNSLLLQLVSQGHSTGIHLLAGQSYFSIHRLDPAIKTFFSARLSFQLENKLDSRYLLGQEGAESLLAFPDALLALNDSHRPLRFQLALCNSTDYRHLIRNF---KLKPKFNHSILHYTP------QTLPNEKNDDLYDLAVQYVLTHKKTSISFLQRKMKIGYNLANELLVRMEKQGILSKGDLGGKREIL
ENeissMAnew_01250	ref|WP_049252254.1|	3.71e-78	277	704	103	795	DNA translocase FtsK [Neisseria elongata]	495	GAYFADVGYYLFGLSVWWLVLAALV------WLWKSFRPLRSPDSRP-YSVKLAVAGLTVLLLGSPVLEYALWQQQLGDSLPTGAGGLAGLLIGSIFSHLLGNGGSFLVMLVIVLLAFSFVAQISWLDMLENIGSRLEWLWEKITRRHSPYIKDLPDAKTTRRMVKEAETIMAEPLDK-HIAASSNRKTVALEVIPPVPVQTALFDSKGEAVEVPPTGEYVKPALGLLSNPKGEALP---IDPDKLQQTAERIESKLAEFGIEVQVVSATSGPVITRYEIEPAQGVKGSQIVNLAKDLARSMSLQSVRIVETIAGKNTMGIELPNDRRQEVTLREILAAPVFAEAKSKLTVALGKDIAGVPVVGDLAKMPHLLVAGMTGSGKSVGVNGMIMSMLYKATPDEVRFIMIDPKMLELSVYDGIPHLLCPVVTDMREAGQALNWCVAEMEKRYRLLSHLGVRNLDGYNEKIAKAAEEGQKIPNPFSLNPDEPELLEKLPLIVVVIDELADLMMTERKAVEQQIARLAQKARAAGIHLIIATQRPSVDVITGLIKANIPTRMAFTVQSKIDSRTILDQMGAEDLLKYGDLLFLQPGNAEPTRLQGAFVSDHEVHEVVSHIKRQAPADYVEGLLSGEAAMETVNAVNPNAGADELFDQAVAFVIETRKTSISSLQRHLKIGYNRAANMMDALEEAGVVSPADVGGSRKVL	GEYIANIFYSLFGLSAWWCSVFLLVILINHPYLLKIF----SHKQRPSYSRFLSMLGLMVLLCASPLAEVSIPSLAVGHHLPLGPGGLVGNTLGTMLTTLLATPVTQRIAVILVILGLLLIIQVSWLFIIKDLGY-------KLYNYFKPTEEDFLNEAEKNSLL--AQGILQTPLPSLQLARSSRLLQKNLSNAPSVMNKKNV--SFSEEKSSPQTEMKSAPPISVLRQAFSRRLPDRKLIEKELRKEADIIVSVFEENRVAIRLLEACQGPAFIRYHLKLNLPIEASEIKNAYQQLKRVFYNRPLFLNQLNPTLSNYELLIARNFVEKISLLQILQHSIFTNSHLFLLTALGKDTLNENVFLSLRQRTNLIVASKKPQEIQSAFRTLLFPLVFKYSLQNLQLILIEHENNFFNDIKELPHLITPVIRTLDSALSALAWVIAEITRRLQIFQQIGCTTIEELNDKILQGHKKGILVPDPFSENLDDPQPLRPFPYLVIMVDELEWLSRNEN--VNSLLLQLVSQGHSTGIHLLAGQSYFSIHRLDPAIKTFFSARLSFQLENKLDSRYLLGQEGAESLLAFPDALLALNDSHRPLRFQLALCNSTDYRHLIRNFKLKPKFNH--------SILHYTPQTLPNEKNDDLYDLAVQYVLTHKKTSISFLQRKMKIGYNLANELLVRMEKQGILSKGDLGGKREIL
ENeissMAnew_01250	ref|WP_100098897.1|	3.73e-78	277	783	24	783	DNA translocase FtsK [Snodgrassella alvi]	1196083	NKPKQPWLMNLINDI-------FWLLALMITLFIILSLASFDMTDPAWSRGIGQINRPHNLAGLTGAWLADIGYYIFGLSVWWSIIAAIIALYKSFRPLNARSLNTSDDSKP-YNSWLALTGLFVLLIFSPAQENLVFASMLQNALPIGAGGLIGQSLGNLLHQFFGLTGGLIISIFMILIGLSLLLQVSWLTVIEKLGAQCEWFWCKLLRRP--QRLITEFPNNKTVRQMVKQ----------AKNITARNIDTPELATSNRKAVTVRTEPTIAQNLTEPAPASS--QTAIPAKSENDLIQLPDVKLLSEPTDQPAVINSEFLQQTAAHIESRLKEFGVAVEVTSATTGPVITRYEIEPAQGVKGSQIVNLNKDLARSLSVQSVRIVETIAGKTTMGIELPNDERQSVLLAEILGAKIFHDATDKLTMAMGKDIAGAPVIASLAKMPHLLVAGTTGSGKSVGVNCMILSILYKAQPDEVRFIMVDPKMLELSVYDGIPHLLAPVVTDMKEAAQALNWCVTEMEKRYRLLAHVGVRNINGFNDKVAAAKAASTPLVNPFSTNPDEPEPLDKLPYIVVVIDELADLMMVEGKKVEQQIARLAQKARAAGIHLILATQRPSVDVITGLIKANIPTRLSFQVSSKIDSRTILDQMGAENLLGKGDMLFLPPGQAEPTRLHGAFVPDEEV-HAVVNFIKQQAPTQYVEGILSGEAAQTNVNQVNPNANSDELFDQAVAFVLETRKTSISSLQRHLRIGYNRAANLMEALEAAGIVSAAELGGSRRIL	NRPTQLLSLNLENKLSFFILGLVWLLLSLVLWLPILNSPWLEIKKNSLEPSTTTINNS------IGEYIANIFYSLFGLSAWWCSVFLLVILINHPYLLKI----FSHKQRPSYSRFLSMLGLMVLLCASPLAEVSIPSLAVGHHLPLGPGGLVGNTLGTMLTTLLATPVTQRIAVILVILGLLLIIQVSWLFIIKDLGYKLYNYF-----KPTEEDFLNEAEKNSLLAQGILQTPLPSLQLARSSRLLQKNLSNAP-SVMNKKNVSFSEEKSSPQTEMKSAPPISVLRQAFSRR-------LPDRKLIEKE-----------LRKEADIIVSVFEENRVAIRLLEACQGPAFIRYHLKLNLPIEASEIKNAYQQLKRVFYNRPLFLNQLNPTLSNYELLIARNFVEKISLLQILQHSIFTNSHLFLLTALGKDTLNENVFLSLRQRTNLIVASKKPQEIQSAFRTLLFPLVFKYSLQNLQLILIEHENNFFNDIKELPHLITPVIRTLDSALSALAWVIAEITRRLQIFQQIGCTTIEELNDKILQGHKKGILVPDPFSENLDDPQPLRPFPYLVIMVDELE--WLSRNENVNSLLLQLVSQGHSTGIHLLAGQSYFSIHRLDPAIKTFFSARLSFQLENKLDSRYLLGQEGAESLLAFPDALLALNDSHRPLRFQLALCNSTDYRHLIRNF---KLKPKFNHSILHYTP------QTLPNEKNDDLYDLAVQYVLTHKKTSISFLQRKMKIGYNLANELLVRMEKQGILSKGDLGGKREIL
ENeissMAnew_01250	ref|WP_100124382.1|	4.17e-78	277	783	24	783	DNA translocase FtsK [Snodgrassella alvi]	1196083	NKPKQPWLMNLINDI-------FWLLALMITLFIILSLASFDMTDPAWSRGIGQINRPHNLAGLTGAWLADIGYYIFGLSVWWSIIAAIIALYKSFRPLNARSLNTSDDSKP-YNSWLALTGLFVLLIFSPAQENLVFASMLQNALPIGAGGLIGQSLGNLLHQFFGLTGGLIISIFMILIGLSLLLQVSWLTVIEKLGAQCEWFWCKLLRRP--QRLITEFPNNKTVRQMVKQ----------AKNITARNIDTPELATSNRKAVTVRTEPTIAQNLTEPAPASS--QTAIPTKSENDLIQLPDVKLLSEPTDQPAVINSEFLQQTAAHIESRLKEFGVAVEVTSATTGPVITRYEIEPAQGVKGSQIVNLNKDLARSLSVQSVRIVETIAGKTTMGIELPNDERQSVLLAEILGAKIFHDATDKLTMAMGKDIAGAPVIASLAKMPHLLVAGTTGSGKSVGVNCMILSILYKAQPDEVRFIMVDPKMLELSVYDGIPHLLAPVVTDMKEAAQALNWCVTEMEKRYRLLAHVGVRNINGFNDKVAAAKAASTPLVNPFSTNPDEPEPLDKLPYIVVVIDELADLMMVEGKKVEQQIARLAQKARAAGIHLILATQRPSVDVITGLIKANIPTRLSFQVSSKIDSRTILDQMGAENLLGKGDMLFLPPGQAEPTRLHGAFVPDEEV-HAVVNFIKQQAPTQYVEGILSGEAAQTNVNQVNPNANSDELFDQAVAFVLETRKTSISSLQRHLRIGYNRAANLMEALEAAGIVSAAELGGSRRIL	NRPTQLLSLNLENKLSFFILGLVWLLLSLVLWLPILNSPWLEIKKNSLEPSTTTINNS------IGEYIANIFYSLFGLSAWWCSVFLLVILINHPYLLKI----FSHKQRPSYSRFLSMLGLMVLLCASPLAEVSIPSLAVGHHLPLGPGGLVGNTLGTMLTTLLATPVTQRIAVILVILGLLLIIQVSWLFIIKDLGYKLYNYF-----KPTEEDFLNEAEKNSLLAQGILQTPLPSLQLARSSRLLQKNLSNAP-SVMNKKNVSFSEEKSSPQTEMKSAPPISVLRQAFSRR-------LPDRKLIEKE-----------LRKEADIIVSVFEENRVAIRLLEACQGPAFIRYHLKLNLPIEASEIKNAYQQLKRVFYNRPLFLNQLNPTLSNYELLIARNFVEKISLLQILQHSIFTNSHLFLLTALGKDTLNENVFLSLRQRTNLIVASKKPQEIQSAFRTLLFPLVFKYSLQNLQLILIEHENNFFNDIKELPHLITPVIRTLDSALSALAWVIAEITRRLQIFQQIGCTTIEELNDKILQGHKKGILVPDPFSENLDDPQPLRPFPYLVIMVDELE--WLSRNENVNSLLLQLVSQGHSTGIHLLAGQSYFSIHRLDPAIKTFFSARLSFQLENKLDSRYLLGQEGAESLLAFPDALLALNDSHRPLRFQLALCNSTDYRHLIRNF---KLKPKFNHSILHYTP------QTLPNEKNDDLYDLAVQYVLTHKKTSISFLQRKMKIGYNLANELLVRMEKQGILSKGDLGGKREIL
ENeissMAnew_01250	ref|WP_032137623.1|	2.67e-77	276	759	90	836	DNA translocase FtsK [Kingella negevensis]	1522312	FFLVVTAYLALCLISF-SMKDPSW---SRNS--PNSGSIHNFGGLLGSYIADIFYYLFGMSAWWLIIAMGVWLYRN---FRPILASGKPPYNALIGGVGLGFLLLCSPVLETFAFGISLDKSFPLGAGGLVGSLIASGLSKMLGVTGSVLIFFIISMLAFSLLIQISWLDFLENLGSKLESLFKYLFRKRNSEEDVFIEEASESKIIQPKSVAVAENIIAEPIEH-KPSGSTSNRKIDITVAQPIIAKSNREKVVEQSQPENQSELQPEIPEYQLPTLSSLNK--PKAIASSEIDKAKLEETAKYIEERLADFGIEVKVVSATAGPVITRYEIEPARGVKGSQIVNLSKDLARALTVQSVRVVETIAGKNTMGIELPNENRQDVLLQEIFASDAFTESQSKLSVALGKDIAGAAMVGDLAKMPHLLVGGMTGSGKSVGVNAMILSMLYKAKPDEVRFIMIDPKMLELSVYEGIPHLLCPVVTDMKAAGNALNWCVAEMEKRYRLLSHVGVRNLAGYNEKIQAAKLAEKPIPNPFSLNPDEPEPLEKLPQIVVVIDELADLMMTEKKAVETQIARLAQKARAAGIHMIIATQRPSVDVITGLIKANVPTRMAFTVQSRIDSRTILDQMGAEDLLKYGDLLFLQPGEAEPTRLQGAFVNDDEVHRVVSFIKAQAEPNYEEGILSGEATLATNQFINPEASNGGDELFDQAVQFVVSSRKTSISALQRHLRIGYNRAANLMQALEDGGIVSPAETDGKRQIF	FFILGLVWLLLSLVLWLPILNSPWLEIKKNSLEPSTTTINNS---IGEYIANIFYSLFGLSAWWCSVFLLVILINHPYLLKIFSHKQRPSYSRFLSMLGLMVLLCASPLAEVSIPSLAVGHHLPLGPGGLVGNTLGTMLTTLLATPVTQRIAVILVILGLLLIIQVSWLFIIKDLGYKLYNYFK------PTEED-FLNEAEKNSLL-------AQGILQTPLPSLQLARSSRLLQKNLSNAPSVMNKKNVSFSEEKSSP--QTEMKSA------PPISVLRQAFSRRLPDRKLIEKELRKEADIIVSVFEENRVAIRLLEACQGPAFIRYHLKLNLPIEASEIKNAYQQLKRVFYNRPLFLNQLNPTLSNYELLIARNFVEKISLLQILQHSIFTNSHLFLLTALGKDTLNENVFLSLRQRTNLIVASKKPQEIQSAFRTLLFPLVFKYSLQNLQLILIEHENNFFNDIKELPHLITPVIRTLDSALSALAWVIAEITRRLQIFQQIGCTTIEELNDKILQGHKKGILVPDPFSENLDDPQPLRPFPYLVIMVDELE--WLSRNENVNSLLLQLVSQGHSTGIHLLAGQSYFSIHRLDPAIKTFFSARLSFQLENKLDSRYLLGQEGAESLLAFPDALLALNDSHRPLRFQLALCNSTDYRHLIRNFKLK--PKFNHSILHYTPQTLPNE--------KNDDLYDLAVQYVLTHKKTSISFLQRKMKIGYNLANELLVRMEKQGILSKGDLGGKREIL
ENeissMAnew_01250	ref|WP_095062528.1|	5.76e-77	275	760	90	836	DNA translocase FtsK 4TM domain-containing protein [Kingella negevensis]	1522312	FFLVVTAYLALCLISF-SMKDPSW---SRNS--PNSGSIHNFGGLLGSYIADIFYYLFGMSAWWLIIAMGVWLYRN---FRPILASGKPPYNALIGGVGLGFLLLCSPVLETFAFGISLDKSFPLGAGGLVGSLIASGLSKMLGVTGSVLIFFIISMLAFSLLIQISWLDFLENLGNKLESLFKYLFRKRNSEEDVFVEEAYEPKIIQPKSVAVAENIIAEPIEH-KPSGSTSNRKIDITVAQPIIAKSNREKVAEQSQPENQSELQPEIPEYQLPTLSSLNE--PKAVASSEIDKAKLEETAKYIEERLADFGIEVKVVSATAGPVITRYEIEPARGVKGSQIVNLSKDLARALTVQSVRVVETIAGKNTMGIELPNENRQDVLLQEIFASDAFTESQSKLSVALGKDIAGAAMVGDLAKMPHLLVGGMTGSGKSVGVNAMILSMLYKAKPDEVRFIMIDPKMLELSVYEGIPHLLCPVVTDMKAAGNALNWCVAEMEKRYRLLSHVGVRNLVGYNEKIQAAKLAEKPIPNPFSLNPDEPEPLEKLPQIVVVIDELADLMMTEKKAVETQIARLAQKARAAGIHMIIATQRPSVDVITGLIKANVPTRMAFTVQSRIDSRTILDQMGAEDLLKYGDLLFLQPGEAEPTRLQGAFVND-DEVHRVVSFIKAQAEPNYEEGILSGEATLATNQFINPEASNGGDELFDQAVQFVVSSRKTSISALQRHLRIGYNRAANLMQALEDGGIVSPAETDGKRQIF	FFILGLVWLLLSLVLWLPILNSPWLEIKKNSLEPSTTTINNS---IGEYIANIFYSLFGLSAWWCSVFLLVILINHPYLLKIFSHKQRPSYSRFLSMLGLMVLLCASPLAEVSIPSLAVGHHLPLGPGGLVGNTLGTMLTTLLATPVTQRIAVILVILGLLLIIQVSWLFIIKDLGYKLYNYFK------PTEED-FLNEA-------EKNSLLAQGILQTPLPSLQLARSSRLLQKNLSNAPSVMNKKNVSFSEEKSSP--QTEMKSA------PPISVLRQAFSRRLPDRKLIEKELRKEADIIVSVFEENRVAIRLLEACQGPAFIRYHLKLNLPIEASEIKNAYQQLKRVFYNRPLFLNQLNPTLSNYELLIARNFVEKISLLQILQHSIFTNSHLFLLTALGKDTLNENVFLSLRQRTNLIVASKKPQEIQSAFRTLLFPLVFKYSLQNLQLILIEHENNFFNDIKELPHLITPVIRTLDSALSALAWVIAEITRRLQIFQQIGCTTIEELNDKILQGHKKGILVPDPFSENLDDPQPLRPFPYLVIMVDELE--WLSRNENVNSLLLQLVSQGHSTGIHLLAGQSYFSIHRLDPAIKTFFSARLSFQLENKLDSRYLLGQEGAESLLAFPDALLALNDSHRPLRFQLALCNSTDYRHLIRNF---KLKPKFNHSILHYTPQTLPNE--------KNDDLYDLAVQYVLTHKKTSISFLQRKMKIGYNLANELLVRMEKQGILSKGDLGGKREIL
ENeissMAnew_01250	ref|WP_049259071.1|	1.02e-76	273	710	92	793	DNA translocase FtsK [Eikenella corrodens]	539	LGAYTADVAYYLFGLSVWWLLLAAAVWLYRNFRSVKQSSEK---PYHLGIGLGGAALLLFGSPLLEAAAWSVELHDSLPMGAGGLIGQSLGSGFTRLLGVSGSLLVQVVLIVAGLSLLLQVSWLTLLEKAGAQLEWLWYRLIRQPHQFVRDIPNAKFARRMVRTAKTITAEEVETVEGASSNRKPVAVQINQPASQGLPEKQKPAPERQKDLFAPKQQAEDGEYLLPELDLL----TRPQEHKPEINPEALQHMAERIEAKLAEFGIQVTVVSATAGPVITRFEIEPAQGVKGSQITNLAKDLARSLSMQSVRVVETISGKSTMGIEVPNEKRQEVLLREILSSPVFAAAQSKLTVALGKDIAGQPVVADLGKMPHLLVGGMTGSGKSVGVNAMIMSMLYKAAPDEVRFIMIDPKMLELSVYEGIPHLLCPVVTDMREAGQALNWCVAEMEKRYRLLAHAGVRNLASFNQKVAEAAASGKPLPNPFSPNPDEPEPLQKLPYIVIVIDELADLMMTEKKAVETQIARLAQKARAAGMHLIVATQRPSVDVVTGLIKANIPTRMAFTVQSRIDSRTILDQMGAEDLLKYGDLLFLQPGSAEPVRLQGAFVSDHEV-HEVASFAKRQQGANYIEGLLSGEAAQETVNAVNPNAGSDELFDQAVAFILESRKTSISSLQRQLRIGYNRAANLMQALEDAGIVSPADVSGARKIL	IGEYIANIFYSLFGLSAWWCSVFLLVILINHPYLLKIFSHKQRPSYSRFLSMLGLMVLLCASPLAEVSIPSLAVGHHLPLGPGGLVGNTLGTMLTTLLATPVTQRIAVILVILGLLLIIQVSWLFIIKDLGYKL----YNYFKPTEE---DFLNE--AEKNSLLAQGILQTPLPSLQLARSSR---LLQKNLSNAPSVMNKKNVSFSEEKS--SPQTEMKSA----PPISVLRQAFSRRLPDRKLIEKE-LRKEADIIVSVFEENRVAIRLLEACQGPAFIRYHLKLNLPIEASEIKNAYQQLKRVFYNRPLFLNQLNPTLSNYELLIARNFVEKISLLQILQHSIFTNSHLFLLTALGKDTLNENVFLSLRQRTNLIVASKKPQEIQSAFRTLLFPLVFKYSLQNLQLILIEHENNFFNDIKELPHLITPVIRTLDSALSALAWVIAEITRRLQIFQQIGCTTIEELNDKILQGHKKGILVPDPFSENLDDPQPLRPFPYLVIMVDELE--WLSRNENVNSLLLQLVSQGHSTGIHLLAGQSYFSIHRLDPAIKTFFSARLSFQLENKLDSRYLLGQEGAESLLAFPDALLALNDSHRPLRFQLALCNSTDYRHLIRNFKLKPKFNHSI-----LHYTPQTL----PNEKNDDLYDLAVQYVLTHKKTSISFLQRKMKIGYNLANELLVRMEKQGILSKGDLGGKREIL
# BLASTP 2.14.0+
# Query: ENeissMAnew_01251
# Database: /home/blastdb/nr
# Fields: query id, subject id, evalue, bit score, alignment length, s. start, s. end, subject title, subject tax id, subject seq, query seq
# 10 hits found
ENeissMAnew_01251	ref|WP_107768815.1|	2.9e-96	297	328	5	327	ferrochelatase [Neisseria subflava]	28449	HTEPPLAYTAQNRTAVLLLNLGTPDAPTAAAVKPYLKEFLSDQRVVELPKLLWQPILRGLVLTFRSKKSAHAYEKVWFKEG-SPLEVYTRRQAEALAKHL----PDVIVRHAMTYGNPSVADVLAELKAQGVGKLLVIPLYPQYAGSSTGAALDKVFQELLLQRNQMSVRTVSRYYDDAAYIQAMKQHIEAYWAQNGRSEKLMLSFHGIPQKHHDEGDPYPDECHHTAKLLAQALGLSEQEYIVSFQSQFGKSQWVKPSTQALFDQLPKQGTTKLDVFCPGFLADCLETMEEIAIMGCEQFHAAGGKEYHYIPCLNDSADWIAALAQL	HQSPPRPFYG-----VLLVNVGTPNQLSQEAVKKYLKNFLSDRRIVEWPPLIWQPILRLWILKFRTKRSLAKYQSIWHRENLSPLLLEARQLKSALQKKLSQSSPSVVVELAMSYSEPHIPEVLASLQQKGIQRVIILPLFPQYSATTVGACLDQVWKSLLQKRFYPQISTIHSFYNQKEYLKVLVEHIKNHWSKQGQAQLLLVSFHGIPLKYAKKGDPYLQQCYDLTKLLQQELNLSHAKIKISFQSLFGPFAWPQPSTDSLLKLLPEQGINSVDVISPGFMLDCLETLEELDIRARKIFLKAGGKVFHYIPCLNHSPALVAAISKM
ENeissMAnew_01251	ref|WP_100564158.1|	5.94e-96	296	314	19	327	MULTISPECIES: ferrochelatase [Neisseria]	482	AVVLMNLGTPDAPTAQAVRPYLKDFLSDQRVVELPKLIWQPILRCLVLTLRPKKSAHGYEKIWFKEG-SPLAVYTERQTKALAAAL----PNVIVRHAMTYGNPGVPEVLQELKNQGVGNVLVIPLYPQYAASSTGAALDKVLAELLQQRNQMSVRTVSRFYDDAGYIEAMKQHIQAYWAEHGRGEKLMLSFHGIPQKNHDDGDPYPKECHHTAKLLAEALGLSENEYIVSFQSQFGKAKWVGPSTQDLFNELPKQGVTKLDVFCPGFLADCLETMEEIALMGREQFHEAGGKQYQFIPCLNDSPAWVNALAEL	GVLLVNVGTPNQLSQEAVKKYLKNFLSDRRIVEWPPLIWQPILRLWILKFRTKRSLAKYQSIWHRENLSPLLLEARQLKSALQKKLSQSSPSVVVELAMSYSEPHIPEVLASLQQKGIQRVIILPLFPQYSATTVGACLDQVWKSLLQKRFYPQISTIHSFYNQKEYLKVLVEHIKNHWSKQGQAQLLLVSFHGIPLKYAKKGDPYLQQCYDLTKLLQQELNLSHAKIKISFQSLFGPFAWPQPSTDSLLKLLPEQGINSVDVISPGFMLDCLETLEELDIRARKIFLKAGGKVFHYIPCLNHSPALVAAISKM
ENeissMAnew_01251	ref|WP_070814420.1|	7.64e-96	296	328	5	327	ferrochelatase [Neisseria sp. HMSC061H08]	1715154	HTEPPLAYTAQNRTTVLLLNLGTPDAPTAAAVKPYLKEFLSDQRVVELPKLLWQPILRGLVLTFRPKKSAHAYEKVWFKEG-SPLEVYTRRQAEALAKHL----PDVIVRHAMTYGNPSVADVLAELKAQGVGKLLVIPLYPQYAGSSTGAALDKVFQELLLQRNQMSVRTVSRYYDDAAYIQAMKQHIEAYWAQNGRGEKLMLSFHGIPQKHHDDGDPYPDECHHTAKLLAQALGLSEQEYIVSFQSQFGKSQWVKPSTQALFDQLPKQGTTKLDVFCPGFLADCLETMEEIAIMGREQFYAAGGKEYRYIPCLNDSADWIAALAQL	HQSPPRPFYG-----VLLVNVGTPNQLSQEAVKKYLKNFLSDRRIVEWPPLIWQPILRLWILKFRTKRSLAKYQSIWHRENLSPLLLEARQLKSALQKKLSQSSPSVVVELAMSYSEPHIPEVLASLQQKGIQRVIILPLFPQYSATTVGACLDQVWKSLLQKRFYPQISTIHSFYNQKEYLKVLVEHIKNHWSKQGQAQLLLVSFHGIPLKYAKKGDPYLQQCYDLTKLLQQELNLSHAKIKISFQSLFGPFAWPQPSTDSLLKLLPEQGINSVDVISPGFMLDCLETLEELDIRARKIFLKAGGKVFHYIPCLNHSPALVAAISKM
ENeissMAnew_01251	ref|WP_165089486.1|	9.09e-96	296	320	20	334	ferrochelatase [Neisseria sp. ZJ930]	2709397	VVLMNLGTPDAPTTQAVRPYLKDFLSDPRVVELPKLVWQPILRGLVLTLRPKKSAHGYEKIWFKEGSPLAVYTGRQTKA-----LAAALPNVIVRHAMTYGNPGAPEVLQDLKNQGVGNVLVIPLYPQYAASSTGAALDKVFAELLQQRNQMSVRTISRFYDDAGYIEAMKQHIQAYWTEHGRGEKLMLSFHGIPQKNHDDGDPYLKECHHTAKLLAEALELSANEYIVSFQSQFGKAKWVKPSTQDLFGELPKQGVTKLDVFCPGFLADCLETMEEIALIGREQFHEAGGKQYRFIPCLNDNPVWVNALAELAKKHLQG	VLLVNVGTPNQLSQEAVKKYLKNFLSDRRIVEWPPLIWQPILRLWILKFRTKRSLAKYQSIWHRENLSPLLLEARQLKSALQKKLSQSSPSVVVELAMSYSEPHIPEVLASLQQKGIQRVIILPLFPQYSATTVGACLDQVWKSLLQKRFYPQISTIHSFYNQKEYLKVLVEHIKNHWSKQGQAQLLLVSFHGIPLKYAKKGDPYLQQCYDLTKLLQQELNLSHAKIKISFQSLFGPFAWPQPSTDSLLKLLPEQGINSVDVISPGFMLDCLETLEELDIRARKIFLKAGGKVFHYIPCLNHSPALVAAISKMLLSHISA
ENeissMAnew_01251	ref|WP_063067902.1|	9.09e-96	296	328	5	327	ferrochelatase [Neisseria flavescens]	484	HTEPPLAYTAQNRTAVLLLNLGTPDAPTAAAVKPYLKEFLSDQRVVELPKLLWQPILRGLVLTFRPKKSAHAYEKVWFKEG-SPLEVYTRRQAEALAKHL----PDVIVRHAMTYGNPSVADVLAELKAQGVGKLLVIPLYPQYAGSSTGAALDKVFQELLLQRNQMSVRTVSRYYDDTAYIQAMKQHIEAYWAQNGRGEKLMLSFHGIPQKHHDDGDPYPDECHHTAKLLAQALGLSEQEYIVSFQSQFGKSQWVKPSTQALFDQLPKQGTTKLDVFCPGFLADCLETMEEIAIMGREQFHAAGGKEYRYIPCLNNSSDWIAALAQL	HQSPPRPFYG-----VLLVNVGTPNQLSQEAVKKYLKNFLSDRRIVEWPPLIWQPILRLWILKFRTKRSLAKYQSIWHRENLSPLLLEARQLKSALQKKLSQSSPSVVVELAMSYSEPHIPEVLASLQQKGIQRVIILPLFPQYSATTVGACLDQVWKSLLQKRFYPQISTIHSFYNQKEYLKVLVEHIKNHWSKQGQAQLLLVSFHGIPLKYAKKGDPYLQQCYDLTKLLQQELNLSHAKIKISFQSLFGPFAWPQPSTDSLLKLLPEQGINSVDVISPGFMLDCLETLEELDIRARKIFLKAGGKVFHYIPCLNHSPALVAAISKM
ENeissMAnew_01251	ref|WP_165008342.1|	1.37e-95	295	320	20	334	ferrochelatase [Neisseria sp. ZJ785]	2709396	VVLMNLGTPDAPTAQAVRPYLKDFLSDPRVVELPKLVWQPILRGLVLTLRPQKSAHGYEKIWFKEGSPLAVYTGRQTKA-----LAAALPNVIVRHAMTYGNPGAPEVLQDLKNQGVGNVLVIPLYPQYAASSTGAALDKVFAELLQQRNQMSVRTISRFYDDAGYIEAMKQHIQAYWTEHGRGEKLMLSFHGIPQKNHDDGDPYLKECHHTAKLLAEALDLSANEYIVSFQSQFGKAKWVKPSTQDLFGELPKQGVTKLDVFCPGFLADCLETMEEIALIGREQFHEAGGKQYRFIPCLNDNPVWVNALAELAKKHLQG	VLLVNVGTPNQLSQEAVKKYLKNFLSDRRIVEWPPLIWQPILRLWILKFRTKRSLAKYQSIWHRENLSPLLLEARQLKSALQKKLSQSSPSVVVELAMSYSEPHIPEVLASLQQKGIQRVIILPLFPQYSATTVGACLDQVWKSLLQKRFYPQISTIHSFYNQKEYLKVLVEHIKNHWSKQGQAQLLLVSFHGIPLKYAKKGDPYLQQCYDLTKLLQQELNLSHAKIKISFQSLFGPFAWPQPSTDSLLKLLPEQGINSVDVISPGFMLDCLETLEELDIRARKIFLKAGGKVFHYIPCLNHSPALVAAISKMLLSHISA
ENeissMAnew_01251	ref|WP_070585795.1|	2.67e-95	295	328	5	327	ferrochelatase [Neisseria sp. HMSC072C05]	1715112	HTEPPLAYTAQNRTAVLLLNLGTPDAPTAAAVKPYLKEFLSDQRVVELPKLLWQPILRGLVLTFRPKKSAHAYEKVWFKEG-SPLEVYTHRQAEALAKHL----PDVIVRHAMTYGNPSVADVLAELKAQGVGKLLVIPLYPQYAGSSTGAALDKVFQELLLQRNQMSVRTVSRYYDDAAYIQAMKQHIEAYWAQNGRGEKLMLSFHGIPQKHHDDGDPYPDECHHTAKLLAQALGLSEQEYIVSFQSQFGKSQWVKPSTQALFDELPKQGTTKLDVFCPGFMADCLETMEEIAIMGREQFHAAGGKEYRYIPCLNDSADWIAALAQL	HQSPPRPFYG-----VLLVNVGTPNQLSQEAVKKYLKNFLSDRRIVEWPPLIWQPILRLWILKFRTKRSLAKYQSIWHRENLSPLLLEARQLKSALQKKLSQSSPSVVVELAMSYSEPHIPEVLASLQQKGIQRVIILPLFPQYSATTVGACLDQVWKSLLQKRFYPQISTIHSFYNQKEYLKVLVEHIKNHWSKQGQAQLLLVSFHGIPLKYAKKGDPYLQQCYDLTKLLQQELNLSHAKIKISFQSLFGPFAWPQPSTDSLLKLLPEQGINSVDVISPGFMLDCLETLEELDIRARKIFLKAGGKVFHYIPCLNHSPALVAAISKM
ENeissMAnew_01251	ref|WP_003745958.1|	3.58e-95	295	314	19	327	ferrochelatase [Neisseria mucosa]	488	AVLLLNLGTPDAPTAAAVKPYLKEFLSDQRVVELPKLLWQPILRGLVLTFRPKKSAHAYEKVWFKEG-SPLEVYTHRQAEALAKHL----PDVIVRHAMTYGNPSVADVLAELKAQGVGKLLVIPLYPQYAGSSTGAALDKVFQELLLQRNQMSVRTISRYYDDAAYIQAMKQHIEAYWAQNGRGEKLMLSFHGIPQKHHDDGDPYPDECHHTAKLLAQALGLSEQEYIVSFQSQFGKSQWVKPSTQALFDELPKQGTTKLDVFCPGFMADCLETMEEIAIMGREQFHAAGGKEYRYIPCLNDSADWIAALAQL	GVLLVNVGTPNQLSQEAVKKYLKNFLSDRRIVEWPPLIWQPILRLWILKFRTKRSLAKYQSIWHRENLSPLLLEARQLKSALQKKLSQSSPSVVVELAMSYSEPHIPEVLASLQQKGIQRVIILPLFPQYSATTVGACLDQVWKSLLQKRFYPQISTIHSFYNQKEYLKVLVEHIKNHWSKQGQAQLLLVSFHGIPLKYAKKGDPYLQQCYDLTKLLQQELNLSHAKIKISFQSLFGPFAWPQPSTDSLLKLLPEQGINSVDVISPGFMLDCLETLEELDIRARKIFLKAGGKVFHYIPCLNHSPALVAAISKM
ENeissMAnew_01251	ref|WP_150537582.1|	3.74e-95	294	328	5	327	ferrochelatase [Neisseria flavescens]	484	HTEPPLAYTAQNRTAVLLLNLGTPDAPTTAAVKPYLKEFLSDQRVVELPKLLWQPILRGLVLTFRPKKSAHAYEKVWFKEG-SPLEVYTRRQAEALAKHL----PDVIVRHAMTYGNPSVADVLAELKAQGVGKLLVIPLYPQYAGSSTGAALDKVFQELLLQRNQMSVRTVSRYYDDTAYIQAMKQHIEAYWAQNGRGEKLMLSFHGIPQKHHDDGDPYPDECHHTAKLLAQALDLSEQEYIVSFQSQFGKSQWVKPSTQALFDQLPKQGTTKLDVFCPGFLADCLETMEEIAIMGREQFHAAGGKEYRYIPCLNDSADWIVALAQL	HQSPPRPFYG-----VLLVNVGTPNQLSQEAVKKYLKNFLSDRRIVEWPPLIWQPILRLWILKFRTKRSLAKYQSIWHRENLSPLLLEARQLKSALQKKLSQSSPSVVVELAMSYSEPHIPEVLASLQQKGIQRVIILPLFPQYSATTVGACLDQVWKSLLQKRFYPQISTIHSFYNQKEYLKVLVEHIKNHWSKQGQAQLLLVSFHGIPLKYAKKGDPYLQQCYDLTKLLQQELNLSHAKIKISFQSLFGPFAWPQPSTDSLLKLLPEQGINSVDVISPGFMLDCLETLEELDIRARKIFLKAGGKVFHYIPCLNHSPALVAAISKM
ENeissMAnew_01251	ref|WP_107878770.1|	4.4e-95	294	321	19	334	ferrochelatase [Neisseria animaloris]	326522	AVLLINLGSPSAPTAQAVRPYLRDFLSDQRVVELPKWLWQPILYGLVLTFRPKKSAHGYEKIWFPEG-SPLTVYTQRQAAALSEKL----PDVIVRYAMSYGESNVAQVLSELKAQGVTQVLALPLYPQYAASSTAAALDKVFNALLRQRYQMSIRTLTSFYNNADYIEAMKQHIQAYWAEHGRGEKLMLSFHGIPQKHHDDGDPYPLQCRHTAELLTQALGLNENDYIVSFQSQFGKAKWVGPSTQDLFDELPKQGVSKLDVFCPGFVSDCLETMEEIAIAGREQFHEAGGVQYHYIPCLNTHPAWINALADLIEQHLQG	GVLLVNVGTPNQLSQEAVKKYLKNFLSDRRIVEWPPLIWQPILRLWILKFRTKRSLAKYQSIWHRENLSPLLLEARQLKSALQKKLSQSSPSVVVELAMSYSEPHIPEVLASLQQKGIQRVIILPLFPQYSATTVGACLDQVWKSLLQKRFYPQISTIHSFYNQKEYLKVLVEHIKNHWSKQGQAQLLLVSFHGIPLKYAKKGDPYLQQCYDLTKLLQQELNLSHAKIKISFQSLFGPFAWPQPSTDSLLKLLPEQGINSVDVISPGFMLDCLETLEELDIRARKIFLKAGGKVFHYIPCLNHSPALVAAISKMLLSHISA
# BLASTP 2.14.0+
# Query: ENeissMAnew_01252
# Database: /home/blastdb/nr
# Fields: query id, subject id, evalue, bit score, alignment length, s. start, s. end, subject title, subject tax id, subject seq, query seq
# 10 hits found
ENeissMAnew_01252	ref|WP_022966799.1|	5.32e-126	389	533	3	535	thiol reductant ABC exporter subunit CydC [Pseudomonas caeni]	521720	KPIRLRNLLRSRQANWSLALLLGALTLFSAIGLLAVSGWFITAAAIAGLTLSSSFTFDYFRPAALIRLFAIVRTAGRYGERVTSHHAALSLLKDLRSQVFRALTLGKTAATLDSTSSAATMHRLVADIDRLDRFPLQFVAPWFWASLIVVCYLTFAYWLHPQLAAAASFGLVAAWLLVPAVGFWRGRTLAQEDVTAAEQRREHFLESLSLLTSLTLWQGWPSQQRDTLIADQQYQTQQLKQQQLISLLSLLQQWALAISLICVLWFGVDLVQSNLVSVPWLLAAALALLGVHEALVPLAGSFIGLGQSQAARDRINQLMPINQAQPIETDDTTRPAAPFHLQTEQLSARIAGALNGPENINIDLRSGQVLVITGASGIGKTTLLKVLANALQPSSGKYLINQRPAEQWQLDECIGYLPQQLDIFDSSLANNLRLADPQASDEQLWQVLADVALADWAQQQNGLDTALGEYGAQISGGQARRVALARLLLAKRPILLVDEPFAGLDSRSSYQVIAALRERQADGLLIIVSHHAM	RPVKLAELVTGRLSHWFWALVLLTATTTASIGLLVASGWFITVAGIAGLL---AIEINYFTPAATIRAAALVRTAGRYAGDLVSHNAILHLLKDLRVKVFSELSSKCVDLNVRMTNSIVTMHRLVIDIDRLNLFPLNFILPWLSSLFILIFIGTWYYCLSPGLLLVLIIPIFLAWLIIPSVGLIRGVQWVKQEINLTEQHKNSLIQSLALLTPLLIWKTWAIQRKKISLSSTRKLALNLKQQNLISLIKMLQAIALGVAVMLVLLKGGELFQQGRLSVPWMLASVLGLMGLAECLLPLASSWSSLGASQFAAQRINTLVEQGMHQKILS--SIRPVSIKRLELVHLTGLKAGALSGPRDVSFTLVPADIICIRGHSGVGKSTLLDLIAQELKPVSGRILLNGVDLEQWDLTHSIAYLRQSIDIFNLSLAENLRLGKEEASEEELWGVLEKVGLADWARSREGLATLLGEQGGEISGGQGRRIALARLLLTERPLVLLDEPFAGLDQKSILQLYSQLTEYGLNKIIIIVSHHEL
ENeissMAnew_01252	tpg|HAB91093.1|	4.05e-125	386	533	3	535	thiol reductant ABC exporter subunit CydC [Pseudomonas sp.]	306	KPIRLRNLLRSRQANWSLALLLGALTLFSAIGLLAVSGWFITAAAIAGLTLSSSFTFDYFRPAALIRLFAIVRTAGRYGERVTSHHAALSLLKDLRSQVFRALTLGKTAATLDSTSSAATMHRLVADIDRLDRFPLQFVAPWFWASLIVACYLTFAYWLHPQLAAAASFGLVAAWLLVPAVGFWRGRTLAQEDVTAAEQRREHFLESLSLLTSLTLWQGWQTQQRDTLSADQHFQTQQLKQQQLISLLSLLQQWALAISLICVLWFGVDLVQSNLVSVPWLLAAALALLGVHEALVPLAGSFIGLGQSQAARDRINQLMPVNQAQPIETDGTTRPAAPFHLQTEQLSARIAGALNGPENINIDLRSGQVLVITGASGIGKTTLLKVLANALQPSSGKYLINQRPAEQWQLDECIGYLPQQLDIFDSSLANNLRLADPQASDEQLWQVLADVALADWAQQQNGLDTALGEYGAQISGGQARRVALARLLLAKRPILLVDEPFAGLDSRSSYQVIAALRERQADGLLIIVSHHAM	RPVKLAELVTGRLSHWFWALVLLTATTTASIGLLVASGWFITVAGIAGLL---AIEINYFTPAATIRAAALVRTAGRYAGDLVSHNAILHLLKDLRVKVFSELSSKCVDLNVRMTNSIVTMHRLVIDIDRLNLFPLNFILPWLSSLFILIFIGTWYYCLSPGLLLVLIIPIFLAWLIIPSVGLIRGVQWVKQEINLTEQHKNSLIQSLALLTPLLIWKTWAIQRKKISLSSTRKLALNLKQQNLISLIKMLQAIALGVAVMLVLLKGGELFQQGRLSVPWMLASVLGLMGLAECLLPLASSWSSLGASQFAAQRINTLVEQGMHQKILS--SIRPVSIKRLELVHLTGLKAGALSGPRDVSFTLVPADIICIRGHSGVGKSTLLDLIAQELKPVSGRILLNGVDLEQWDLTHSIAYLRQSIDIFNLSLAENLRLGKEEASEEELWGVLEKVGLADWARSREGLATLLGEQGGEISGGQGRRIALARLLLTERPLVLLDEPFAGLDQKSILQLYSQLTEYGLNKIIIIVSHHEL
ENeissMAnew_01252	gb|NLU13212.1|	3.42e-123	381	533	3	535	thiol reductant ABC exporter subunit CydC [Gammaproteobacteria bacterium]	1913989	KPIRLRTLLRSRQGNWSLALLLGALTLFSAIGLLAVSGWFITAAAIAGLTLSSAFTFDYFRPAALIRLFAIVRTAGRYGERVPSHHAALSLLKDLRSQVFQWLRLNQAASTLDSTSSAATMHRLVADIDRLDRFPLQFVTPWFWASFIVACYLAFAYWLHPQLAAAASFALVTAWLLVPALGFWRGRTLAQADVTAAEQRREHFLESLSLLTSLTLWQGWPSQQRDTLIADQQYQTQQLKQQQLISLLSLLQQWALAISLIGVLWFGVPLVQSNALSVPWLLAAVLALLGVHEALAPLAGSFIGLGQSQAARNRINQLRPMEHTQPVATEEKARPTAPFQLQTEQLSARITGALNGPENINIDLRSDQVLVITGASGVGKTTLLKVLARALQPSSGRYLINQRPVEQWQLDECIGYLPQQLDIFDCSLASNLRLADPQASDEQLWQVLADVALADWAKQQNGLDTALGEYGAQISGGQARRVALARLLLAKRPILLLDEPFAGLDSASSYHVLAALRKHQADGLLIIVSHHAM	RPVKLAELVTGRLSHWFWALVLLTATTTASIGLLVASGWFITVAGIAGLL---AIEINYFTPAATIRAAALVRTAGRYAGDLVSHNAILHLLKDLRVKVFSELSSKCVDLNVRMTNSIVTMHRLVIDIDRLNLFPLNFILPWLSSLFILIFIGTWYYCLSPGLLLVLIIPIFLAWLIIPSVGLIRGVQWVKQEINLTEQHKNSLIQSLALLTPLLIWKTWAIQRKKISLSSTRKLALNLKQQNLISLIKMLQAIALGVAVMLVLLKGGELFQQGRLSVPWMLASVLGLMGLAECLLPLASSWSSLGASQFAAQRINTLVEQGMHQKILSS--IRPVSIKRLELVHLTGLKAGALSGPRDVSFTLVPADIICIRGHSGVGKSTLLDLIAQELKPVSGRILLNGVDLEQWDLTHSIAYLRQSIDIFNLSLAENLRLGKEEASEEELWGVLEKVGLADWARSREGLATLLGEQGGEISGGQGRRIALARLLLTERPLVLLDEPFAGLDQKSILQLYSQLTEYGLNKIIIIVSHHEL
ENeissMAnew_01252	ref|WP_053108670.1|	2.05e-122	379	544	2	525	ATP-binding cassette domain-containing protein [Oblitimonas alkaliphila]	1697053	NQPIALSRLLKSRFENWLIALLLGALTLFSAIALLAVSGWFITASAIAGLSVTSAYLFDYFRPAAMIRFFAITRTAGRYAERVTSHNAALGLLKDLRCQVFAWLTRKPVSF-ARQTEVNSAQQMHRLVADIDRLDHFPLQVISPWCWASVIVFAFLIFAAWVH---PTLLWASLVGVLLAWLIIPLAAAYRGLQLARRDVETAERRRMLMLESLQLVTPLTMWQNWQVQQQQALQADADYQQQQLRQQRLISLTRLWQQWALASSSLAVLWLGLPLVEQQLISLPWLLAPVLALFGLNEALLPLAASFISLGESQAARDRLNRL-----YAPILQPQAEVKVANKADADVSLMVTELSAKHQAAVSGPAAVSFNLQQGQALLVTGASGVGKSTLLQALAGYL-PYTGTV----------QASHPIAYLSQQLDIFDLSLAENLRLANAAASDEQLWAVLEQVALADWARQQQGLATQLGEYGAQVSGGQARRIALARVLLSERPILLLDEPLAGLDAQSVSVIEASLAAYQAQAVIVVVSHQAI	GRPVKLAELVTGRLSHWFWALVLLTATTTASIGLLVASGWFITVAGIAGLL---AIEINYFTPAATIRAAALVRTAGRYAGDLVSHNAILHLLKDLRVKVFSELSSKCVDLNVRMT--NSIVTMHRLVIDIDRLNLFPLNFILPWLSS---LFILIFIGTWYYCLSPGLLLVLIIPIFLAWLIIPSVGLIRGVQWVKQEINLTEQHKNSLIQSLALLTPLLIWKTWAIQRKKISLSSTRKLALNLKQQNLISLIKMLQAIALGVAVMLVLLKGGELFQQGRLSVPWMLASVLGLMGLAECLLPLASSWSSLGASQFAAQRINTLVEQGMHQKILSSIRPVSIKR-------LELVHLTGLKAGALSGPRDVSFTLVPADIICIRGHSGVGKSTLLDLIAQELKPVSGRILLNGVDLEQWDLTHSIAYLRQSIDIFNLSLAENLRLGKEEASEEELWGVLEKVGLADWARSREGLATLLGEQGGEISGGQGRRIALARLLLTERPLVLLDEPFAGLDQKSILQLYSQLTEYGLNKIIIIVSHHEL
ENeissMAnew_01252	ref|WP_053099413.1|	7.72e-122	377	544	2	525	ATP-binding cassette domain-containing protein [Oblitimonas alkaliphila]	1697053	NQPIALSRLLKSRFENWLIALLLGALTLFSAIALLAVSGWFITASAIAGLSVTSAYLFDYFRPAAMIRFFAITRTAGRYAERVTSHNAALGLLKDLRCQVFAWLTRKPVSF-ARQTEVNSAQQMHRLVADIDRLDHFPLQVISPWCWASVIVFAFLIFAAWVH---PTLLWASLVGVLLAWLIIPLAAAYRGLQLARRDVETAERRRMLMLESLQLVTPLTMWQNWQVQQQQALQADADYQQQQLRQQRLISLTRLWQQWALASSSLAVLWLGLPLVEQQLISLPWLLAPVLALFGLNEALLPLAASFISLGESQAARDRLNRL-----YTPILQPQAEVKVANKADADVSLMVTELSAKHQAAVSGPTAVSFNLQQGQALLVTGASGVGKSTLLQALAGYL-PYTGTV----------QASHPIAYLSQQLDIFDLSLAENLRLANAAASDEQLWAVLEQVALADWARQQQGLATQLGEYGAQVSGGQARRIALARVLLSERPILLLDEPLAGLDAQSASVIEASLAAYQAQAVIVVVSHQAI	GRPVKLAELVTGRLSHWFWALVLLTATTTASIGLLVASGWFITVAGIAGLL---AIEINYFTPAATIRAAALVRTAGRYAGDLVSHNAILHLLKDLRVKVFSELSSKCVDLNVRMT--NSIVTMHRLVIDIDRLNLFPLNFILPWLSS---LFILIFIGTWYYCLSPGLLLVLIIPIFLAWLIIPSVGLIRGVQWVKQEINLTEQHKNSLIQSLALLTPLLIWKTWAIQRKKISLSSTRKLALNLKQQNLISLIKMLQAIALGVAVMLVLLKGGELFQQGRLSVPWMLASVLGLMGLAECLLPLASSWSSLGASQFAAQRINTLVEQGMHQKILSSIRPVSIKR-------LELVHLTGLKAGALSGPRDVSFTLVPADIICIRGHSGVGKSTLLDLIAQELKPVSGRILLNGVDLEQWDLTHSIAYLRQSIDIFNLSLAENLRLGKEEASEEELWGVLEKVGLADWARSREGLATLLGEQGGEISGGQGRRIALARLLLTERPLVLLDEPFAGLDQKSILQLYSQLTEYGLNKIIIIVSHHEL
ENeissMAnew_01252	gb|NLO53363.1|	4.64e-115	360	546	3	548	thiol reductant ABC exporter subunit CydC [Gammaproteobacteria bacterium]	1913989	KPMRLRNLLRSRQAHWSLALFLGALTLFSAIALLATSGWFITASAIAGLVVSSSFTFDYFRPAALIRLFAIVRTAGRYGERVTSHHATLSLLKDLRSQVFRALTLRNAPAHQDSTGSAATMHRLVADIDRLDRFPLQFIAPWFWAVLIVTAYFLFAYWLQPQLAYAASAGLLTALLLVPALGFWRGRKLALSDVLAAELRREHFLESLSLLTSLTLWQGWQQQQRDTLSADDHYQEQHYQQQQLISLLALLQQLALAVSLASLLWFAVPMVYAEMLSVPWLLAAALALLGIHEALVPLAGSFIGLGQSQAARDRINQLMQLNQSQLKVAEEADKPRPSAPFHLQTEQLCARIPGALNGPEHINIALHSGQVLLITGASGIGKTTLLKVFANTLAPSSGNYLINQRPYDQWQLDECIGYLPQQLDIFDRSLASNLRLADPHASDEQLWQVLADVALADWAQEQNGLDTALGEYGAQISGGQARRIALARLLLAQRPILLLDEPFAGLDSTSSYQVLAALRKRQANGILMIVSHHEMDIPDAQRLHLS	RPVKLAELVTGRLSHWFWALVLLTATTTASIGLLVASGWFITVAGIAGLL---AIEINYFTPAATIRAAALVRTAGRYAGDLVSHNAILHLLKDLRVKVFSELSSKCVDLNVRMTNSIVTMHRLVIDIDRLNLFPLNFILPWLSSLFILIFIGTWYYCLSPGLLLVLIIPIFLAWLIIPSVGLIRGVQWVKQEINLTEQHKNSLIQSLALLTPLLIWKTWAIQRKKISLSSTRKLALNLKQQNLISLIKMLQAIALGVAVMLVLLKGGELFQQGRLSVPWMLASVLGLMGLAECLLPLASSWSSLGASQFAAQRINTLVEQGMHQ----KILSSIRPVSIKRLELVHLTGLKAGALSGPRDVSFTLVPADIICIRGHSGVGKSTLLDLIAQELKPVSGRILLNGVDLEQWDLTHSIAYLRQSIDIFNLSLAENLRLGKEEASEEELWGVLEKVGLADWARSREGLATLLGEQGGEISGGQGRRIALARLLLTERPLVLLDEPFAGLDQKSILQLYSQLTEYGLNKIIIIVSHHELAEYGAQEYWLT
ENeissMAnew_01252	gb|NLJ13096.1|	8.06e-115	360	515	31	545	thiol reductant ABC exporter subunit CydC [Gammaproteobacteria bacterium]	1913989	SAIALLATSGWFITASAIAGLALASSFSFDYFRPAALIRLFAIVRTAGRYGERLASHHATLSLLKDLRSQVFRALTLRTTPINQESTGSAATMHRLVADIDRLDRFPLQFLAPWIWASVIVLAYLSFAYWLLPQLAYASAIGLCMAWLLVPCLGFWRGRKLALTDVQAAELRREHFLESLSLLTSLTLWQSWPQQQRDTLSSDEHYQAQELQQQQLISVLSLLQQLALAVSLGALLWVGAPAVSASLISVPWLLAAALALLGIHEALVPLAGSFIGLGQSQAARDRINQLMQLDTLPSASAQQSTDKPYPSTPLQLQTQNLSARIPGALNGPENINIDLSSGDILLITGASGIGKTTLLKVLANTLENTSGNYLINQRPAAQWQLDQCIGYLPQQLDIFDSSLASNLRLADPHATDEQLWQVLADVALADWAKQQSGLETALGEYGAQISGGQARRIALARLLLAKRPILLLDEPFAGLDSASSYQVLAALQRRQAQGLLIIVSHHVLDIPGAQR	ASIGLLVASGWFITVAGIAGLL---AIEINYFTPAATIRAAALVRTAGRYAGDLVSHNAILHLLKDLRVKVFSELSSKCVDLNVRMTNSIVTMHRLVIDIDRLNLFPLNFILPWLSSLFILIFIGTWYYCLSPGLLLVLIIPIFLAWLIIPSVGLIRGVQWVKQEINLTEQHKNSLIQSLALLTPLLIWKTWAIQRKKISLSSTRKLALNLKQQNLISLIKMLQAIALGVAVMLVLLKGGELFQQGRLSVPWMLASVLGLMGLAECLLPLASSWSSLGASQFAAQRINTLVE-----QGMHQKILSSIRPVSIKRLELVHLTGLKAGALSGPRDVSFTLVPADIICIRGHSGVGKSTLLDLIAQELKPVSGRILLNGVDLEQWDLTHSIAYLRQSIDIFNLSLAENLRLGKEEASEEELWGVLEKVGLADWARSREGLATLLGEQGGEISGGQGRRIALARLLLTERPLVLLDEPFAGLDQKSILQLYSQLTEYGLNKIIIIVSHHELAEYGAQE
ENeissMAnew_01252	ref|WP_093091042.1|	2.29e-114	359	536	10	538	ATP-binding cassette domain-containing protein [Snodgrassella sp. R-53583]	1798181	SGQQLKLSNLLLSRKGVWMLAWLLGQATAIASIALLALSGWFITAAGLAGVVNLATAYTFNYFTPAGVIRLLAIVRTAGRYGERLGSHDAVLGLLADLRSSLFARLATG----KQQQSASLRQMHRLLSDIELLNNWPLSVVLPWLWALIMLLCILGLTSIVANGLLALYLGIPLLLATVLIPAVAVWYGQSWGRQQAAQAEQRRSALLQPLEALTALLQWQQWP--RFATAFLAEDRIYVHEQLRQQQLAGKVVLLQQVCLAVAAAMLLWLGSTLSGNGTLSVAMLLALLLAVFGFAELVLVLGMNMMTYGLCRAACVRLNAIVPAQISEECAKQILPVRL-HLQARGISARWPDALNGAENVNFDVINGDILLLQGASGAGKSTLLSVLADELQPASGKLYCNQQPFSAWQWQGQIAYLAQQLDIFDLTLAENLRLGKAEATDDELWAVLTDVGLAVWAENQPEKLDTPLGEYGAAVSGGQARRIALARLLLRPYALMILDEPFAGIDEHTQMALASMLRRHQQHGILIVASHQ	SGRPVKLAELVTGRLSHWFWALVLLTATTTASIGLLVASGWFITVAGIAGLL----AIEINYFTPAATIRAAALVRTAGRYAGDLVSHNAILHLLKDLRVKVFSELSSKCVDLNVRMTNSIVTMHRLVIDIDRLNLFPLNFILPWLSSLFILIFIGTWYYCLSPGLL-LVLIIPIFLAWLIIPSVGLIRGVQWVKQEINLTEQHKNSLIQSLALLTPLLIWKTWAIQRKKISLSSTRKLALN--LKQQNLISLIKMLQAIALGVAVMLVLLKGGELFQQGRLSVPWMLASVLGLMGLAECLLPLASSWSSLGASQFAAQRINTLVEQGMHQKILSSIRPVSIKRLELVHLTGLKAGALSGPRDVSFTLVPADIICIRGHSGVGKSTLLDLIAQELKPVSGRILLNGVDLEQWDLTHSIAYLRQSIDIFNLSLAENLRLGKEEASEEELWGVLEKVGLADWARSR-EGLATLLGEQGGEISGGQGRRIALARLLLTERPLVLLDEPFAGLDQKSILQLYSQLTEYGLNKIIIIVSHH
ENeissMAnew_01252	gb|PIT52835.1|	3.89e-114	358	536	9	537	hypothetical protein BHC48_01575 [Snodgrassella alvi]	1196083	SGQQLKLSNLLLSRKGVWMLAWLLGQATAIASIALLALSGWFITAAGLAGVVNLATAYTFNYFTPAGVIRLLAIVRTAGRYGERLGSHDAVLGLLADLRSSLFARLATG----KQQQSASLRQMHRLLSDIELLNNWPLSVVLPWLWALIMLLCILGLTSIVANGLLALYLGIPLLLATVLIPAVAVWYGQSWGRQQAAQAEQRRSALLQPLEALTALLQWQQWP--RFATAFLAEDRIYVHEQLRQQQLAGKVVLLQQVCLAVAAAMLLWLGSTLSGNGTLSVAMLLALLLAVFGFAELVLVLGMNMMTYGLCRAACVRLNAIVPAQISEECAKQVLPVRL-HLQARGISARWPDALNGAENVNFDVINGDILLLQGASGAGKSTLLSVLADELQPASGKLYCNQQPFSAWQWQGQIAYLAQQLDIFDLTLAENLRLGKAEATDDELWAVLTDVGLAVWAENQPEKLDTPLGEYGAAVSGGQARRIALARLLLRPYALMILDEPFAGIDEHTQMALASMLRRHQQHGILIVASHQ	SGRPVKLAELVTGRLSHWFWALVLLTATTTASIGLLVASGWFITVAGIAGLL----AIEINYFTPAATIRAAALVRTAGRYAGDLVSHNAILHLLKDLRVKVFSELSSKCVDLNVRMTNSIVTMHRLVIDIDRLNLFPLNFILPWLSSLFILIFIGTWYYCLSPGLL-LVLIIPIFLAWLIIPSVGLIRGVQWVKQEINLTEQHKNSLIQSLALLTPLLIWKTWAIQRKKISLSSTRKLALN--LKQQNLISLIKMLQAIALGVAVMLVLLKGGELFQQGRLSVPWMLASVLGLMGLAECLLPLASSWSSLGASQFAAQRINTLVEQGMHQKILSSIRPVSIKRLELVHLTGLKAGALSGPRDVSFTLVPADIICIRGHSGVGKSTLLDLIAQELKPVSGRILLNGVDLEQWDLTHSIAYLRQSIDIFNLSLAENLRLGKEEASEEELWGVLEKVGLADWARSR-EGLATLLGEQGGEISGGQGRRIALARLLLTERPLVLLDEPFAGLDQKSILQLYSQLTEYGLNKIIIIVSHH
ENeissMAnew_01252	gb|PIT09726.1|	2.5e-113	356	536	9	537	hypothetical protein BGI31_04395 [Snodgrassella alvi]	1196083	SGQQLKLSNLLLSRKGVWMLAWLLGQATAIASIALLALSGWFITAAGLAGVVNLATAYTFNYFTPAGIIRLLAIVRTAGRYGERLGSHDAVLGLLADLRSSLFARLATG----KQQQSASLRQMHRLLSDIELLNNWPLSVVLPWLWALIMLLCILGLTSIVANGLLALYLGIPLLLATVLIPAVAVWYGQSWGRQQAAQAEQRRSALLQPLEALTALLQWQQWP--RFATAFLAEDRIYVHEQLRQQQLAGKVVLLQQVCLAVTAAMLLWQGSTLSGNGTLSVAMLLALLLAVFGFAELVLVLGMDMMTYGLCRAACVRLNAIVPAQTLEECAKQVLPVRL-HLQARGISARWPDALNGAENVNFDVINGDILLLQGASGAGKSTLLSVLADELQPASGKLYCNQQPFSAWQWQGQIAYLAQQLDIFDLTLAENLRLGKAEATDDELWAVLTDVGLAVWAENQPEKLDTPLGEYGAAVSGGQARRIALARLLLRPYALMILDEPFAGIDEHTQMALASMLRRHQQHGILIVASHQ	SGRPVKLAELVTGRLSHWFWALVLLTATTTASIGLLVASGWFITVAGIAGLL----AIEINYFTPAATIRAAALVRTAGRYAGDLVSHNAILHLLKDLRVKVFSELSSKCVDLNVRMTNSIVTMHRLVIDIDRLNLFPLNFILPWLSSLFILIFIGTWYYCLSPGLL-LVLIIPIFLAWLIIPSVGLIRGVQWVKQEINLTEQHKNSLIQSLALLTPLLIWKTWAIQRKKISLSSTRKLALN--LKQQNLISLIKMLQAIALGVAVMLVLLKGGELFQQGRLSVPWMLASVLGLMGLAECLLPLASSWSSLGASQFAAQRINTLVEQGMHQKILSSIRPVSIKRLELVHLTGLKAGALSGPRDVSFTLVPADIICIRGHSGVGKSTLLDLIAQELKPVSGRILLNGVDLEQWDLTHSIAYLRQSIDIFNLSLAENLRLGKEEASEEELWGVLEKVGLADWARSR-EGLATLLGEQGGEISGGQGRRIALARLLLTERPLVLLDEPFAGLDQKSILQLYSQLTEYGLNKIIIIVSHH
# BLASTP 2.14.0+
# Query: ENeissMAnew_01253
# Database: /home/blastdb/nr
# Fields: query id, subject id, evalue, bit score, alignment length, s. start, s. end, subject title, subject tax id, subject seq, query seq
# 10 hits found
ENeissMAnew_01253	gb|NLJ13095.1|	2.75e-165	490	531	28	558	thiol reductant ABC exporter subunit CydD [Gammaproteobacteria bacterium]	1913989	LHLALIFAVLGALLFIGQSWLLAQLFVGLLNNSQSSTALTAAFGTPYAIALVLCFILRPLAQYTRERLSQTASLNARKSLRKRLLGTLASLGPERQTLGADGALSTQLLEQVDALDGYISRYYVQLYLVLITPLLISIAAFYYSPLAAILMLMTAPLVPIFMILVGGAASRSSQQQMAAMSQLSSRFLDWVRGMPTLQHLQATAQAQDDVDRSASQYRDSTMKVLRLAFLSGAVLELFSSLAIALVALYLGLGLLGVLPWAKGVIPVPYAGALFILLLAPEFYAPLRQLGSDYHAKAEAEGAIEELLPLLEQHTWQHPGQQALQLSAAPALTFSNLSITAHNKRLRLPSIDLQVAAAERIGLHGESGSGKSSLLLALLGFLPYSGRIAVNQHSLLDVLRSDWHRQLGYLAQQPHFKRGSLADNLRLADPAASEQQMLAVLADVDLLTLVEKLPQGLNTALGERGLGLSGGQLSRLAIAQLLLRDAHIWLLDEPTAHLDPETSATIHALLEKLSVGKTLILVSHQWQGLQWL	LCVAFSFAALSLVVFIVQSWFIAKLFSQLISVSLQQTPFDKNIFFHGIWLIALCFLARPLLQYGREFCSQKASFLVRQRLQSRLLATVGRLGPGSKVFGTEGELGSKLTDLIDALDAYVARYYVQKLLVAFTPLTLAVVLFFHSRLVTLLFLLSVPLVLIFMILVGSAAAAKSRERFAALNQLSGHFLDLLRGLKTVIHLNASAKAKKIILDTAESYRKQTMEVLRLAFLSTGTLEFFSSLSIAAIALYLGLGLLRMWPGYTGIIMVPYQSALFILLLAPEFYMPLKHLGSDYHAKAAAEGAMEELLPILECSAWIHPGTRQIEFKEPPSIIAEHLSILSNRDSLRLAPISFHIQSAERVLVKGASGVGKSSLFEALLTFIPYHGDIWIDKISLKSISRASWQEYIGYLSQAPKIVNGTIAFNLRLASPMASNERLLEVLDAVGLKALVSQLPQQLNTLLGERGIGLSGGQLTRLAIAQLLLKPALVWLLDEPTEHLDKETAKTILDLLEKVTRNKTVMLISHHTEAVEWL
ENeissMAnew_01253	gb|NLU13213.1|	9.47e-164	486	525	39	563	thiol reductant ABC exporter subunit CydD [Gammaproteobacteria bacterium]	1913989	FIGQSWLLAHVFAGLLAGHPHSEPLTEVLSSQVLLLLMLCFILRPSLQFARERLAQVASFQARATLRQRLLSTLAGLGPERQTLGADGALSNQLLEQVDALDGYISRYYVQLYLVLITPLLISIAAFYYSPLAAGLMLMTAPLVPLFMILVGGAASRSSQQQMAAMSQLSSRFLDWVRGMATLQHLNATEQAQENIDRSASKYRDTTMKVLRLAFLSGAVLELFSSLAIALVALYLGLGLLGVLPWAKEVIPVPYAGALFILLLAPEFYAPLRQLGSDYHAKAEAEGAIEELLPLLEQRRWQHPGQQPLQLDTAPALSLTAVSISADNGRLRLPAINLQIASAERVGLHGASGSGKSSLLLALLGFVPYAGEILINQRPLLQVRRCDWHRQLGYLSQQPNFKRGSIADNLRLANPAASQQQLHEVLRQVDLLSLVEQLPQGLHTQLGERGLGLSGGQLSRLAIAQLLLRDAQLWLLDEPTAHLDPETSATIHALLDTLSVGKTLLLVSHQWQGLHWLDRHLDLAS	FIVQSWFIAKLFSQLISVSLQQTPFDKNIFFHGIWLIALCFLARPLLQYGREFCSQKASFLVRQRLQSRLLATVGRLGPGSKVFGTEGELGSKLTDLIDALDAYVARYYVQKLLVAFTPLTLAVVLFFHSRLVTLLFLLSVPLVLIFMILVGSAAAAKSRERFAALNQLSGHFLDLLRGLKTVIHLNASAKAKKIILDTAESYRKQTMEVLRLAFLSTGTLEFFSSLSIAAIALYLGLGLLRMWPGYTGIIMVPYQSALFILLLAPEFYMPLKHLGSDYHAKAAAEGAMEELLPILECSAWIHPGTRQIEFKEPPSIIAEHLSILSNRDSLRLAPISFHIQSAERVLVKGASGVGKSSLFEALLTFIPYHGDIWIDKISLKSISRASWQEYIGYLSQAPKIVNGTIAFNLRLASPMASNERLLEVLDAVGLKALVSQLPQQLNTLLGERGIGLSGGQLTRLAIAQLLLKPALVWLLDEPTEHLDKETAKTILDLLEKVTRNKTVMLISHHTEAVEWLTHTIYIGN
ENeissMAnew_01253	gb|NLO53364.1|	3.49e-163	484	530	23	550	thiol reductant ABC exporter subunit CydD [Gammaproteobacteria bacterium]	1913989	ALIFAVLGALLFIGQSWLLAQLFVGLLDH--MHSPDQTQHAFELRYALGLVLCFILRPTAQFIRERLSQAASLRARKSLRKQLLGTLASLGPERQTLGADGALSSQLLEQVDALDGYISRYYVQLYLVLITPLMISIAAFYYSPLAAILMLLTAPLVPLFMILVGSAASRSSQQQMAAMSQLSSRFLDWVRGMPTLQHLKAVSQAQQDVDSSASKYRDTTMKVLRLAFLSGAVLELFSSLAIALVALYLGLGLLGVLPWAKGVIPVPYAGALFILLLAPEFYAPLRQLGSDYHAKAEAEGAIEELLPLLEQQTWQHPGKQPLQLTAAPAINLHQVCITAQNGRIRLPSTSLQIAAGERVGLHGASGSGKSSLLLALLGFVPYSGRIQVKQRSLLDSLRSDWHQQLGYLSQQPNFKRGSLAENLRLANPTASEHALYDALQAVDLLALVEKLPQGLNTPLGERGLGLSGGQLSRLAIAQLLLRDAHVWLLDEPTAHLDPDTSAIIHALLEKLSVGKTLILISHQWQGLQWL	AFSFAALSLVVFIVQSWFIAKLFSQLISVSLQQTPFDKNIFFHGIWLIAL--CFLARPLLQYGREFCSQKASFLVRQRLQSRLLATVGRLGPGSKVFGTEGELGSKLTDLIDALDAYVARYYVQKLLVAFTPLTLAVVLFFHSRLVTLLFLLSVPLVLIFMILVGSAAAAKSRERFAALNQLSGHFLDLLRGLKTVIHLNASAKAKKIILDTAESYRKQTMEVLRLAFLSTGTLEFFSSLSIAAIALYLGLGLLRMWPGYTGIIMVPYQSALFILLLAPEFYMPLKHLGSDYHAKAAAEGAMEELLPILECSAWIHPGTRQIEFKEPPSIIAEHLSILSNRDSLRLAPISFHIQSAERVLVKGASGVGKSSLFEALLTFIPYHGDIWIDKISLKSISRASWQEYIGYLSQAPKIVNGTIAFNLRLASPMASNERLLEVLDAVGLKALVSQLPQQLNTLLGERGIGLSGGQLTRLAIAQLLLKPALVWLLDEPTEHLDKETAKTILDLLEKVTRNKTVMLISHHTEAVEWL
ENeissMAnew_01253	emb|SDS81763.1|	2e-159	474	529	21	549	ATP-binding cassette, subfamily C, CydD [Pseudomonas litoralis]	797277	FILQSWLLASLFSHWLTAWQTGAAQARELSRWWPWLIGLPLCLIVRPCLQYGRERLSQRASLRARQELREQLLQRLAMLGPARRGLGVDAELSSRLLEQVDALDGYISRYQVQRQLVFIVPLMLLLATAWHSLLAAALLLATAPLVPLFMVLLGQAAATASRRQFVALGQMSGRFLDLLRGMATLRHLQALGPAQQAVEEAAEDYRSRTMRVLRMAFLSGAVLELFASIAIAMVALYLGMGLLGMLPWAQGEIPVPYQSALFILLLAPEFYAPLRQLGTDYHAKAEAEGAVAELLPMLQLEVWQHPGSQPLTLDHAPSIACRDISVDLPGAAARLRPLSLGLAAGERVWLQGSSGSGKSTLLHVLLGFVAHAGEILIDDLPLNAVRRSDWHRYVGFLAQQPELVAGTVEANLRLAAPQASDQELIGVLQEVGLWPLLRQLPLQLETPLGERGLGLSGGQLSRLALARLLLRDTRVWLLDEPHAHLDPQTAELIGDLLERLSRGRTLLLVSHDAVGLDWLDRRVSLEEKH	FIVQSWFIAKLFSQLISVSLQQTPFDKNIFFHGIWLIAL--CFLARPLLQYGREFCSQKASFLVRQRLQSRLLATVGRLGPGSKVFGTEGELGSKLTDLIDALDAYVARYYVQKLLVAFTPLTLAVVLFFHSRLVTLLFLLSVPLVLIFMILVGSAAAAKSRERFAALNQLSGHFLDLLRGLKTVIHLNASAKAKKIILDTAESYRKQTMEVLRLAFLSTGTLEFFSSLSIAAIALYLGLGLLRMWPGYTGIIMVPYQSALFILLLAPEFYMPLKHLGSDYHAKAAAEGAMEELLPILECSAWIHPGTRQIEFKEPPSIIAEHLSILSNRDSLRLAPISFHIQSAERVLVKGASGVGKSSLFEALLTFIPYHGDIWIDKISLKSISRASWQEYIGYLSQAPKIVNGTIAFNLRLASPMASNERLLEVLDAVGLKALVSQLPQQLNTLLGERGIGLSGGQLTRLAIAQLLLKPALVWLLDEPTEHLDKETAKTILDLLEKVTRNKTVMLISHHTEAVEWLTHTIYIGNKN
ENeissMAnew_01253	ref|WP_028244337.1|	9.24e-159	474	517	41	557	thiol reductant ABC exporter subunit CydD [Pseudomonas caeni]	521720	FIGQSWLLAHLFAGLIKSTQNSTGLVDVFSSQALLLLILCFILRPSLQFVRERLSQVASFRARATLRQRLLVTLASLGPERQTLGADGALSNQLLEQVDALDGYISRYYVQLYLVLITPLLISIAAFYYSPLAAGLMLMTAPLVPLFMVLVGGAASRSSQQQMAAMSQLSSRFLDWVRGMSTLQHLKATDQAQEDIDRSASKYRDTTMKVLRLAFLSGAVLELFSSLAIALVALYLGLGLLGILPWAKDVIPVPYAGALFILLLAPEFYAPLRQLGSDYHAKAEAEGAIEELLPLLEQHTWQHPGQQPLQLDAAPALSLTAVSITAHNGRLRLPCINLQIAAGERIGLHGVSGSGKSSLLLALLGFVPYEGEILVNQSALLQLLRSDWHGQLGYLSQQPNFKRGSLAENLRLANPAASEQQLYEVLRQVDLLSLIEKLPQGLNTQLGERGLGLSGGQLSRLAIAQLLLRDAHIWLLDEPTAHLDPETSATIHTLLDKLSVGKTLLLVSHQWQGLQWL	FIVQSWFIAKLFSQLISVSLQQTPFDKNIFFHGIWLIALCFLARPLLQYGREFCSQKASFLVRQRLQSRLLATVGRLGPGSKVFGTEGELGSKLTDLIDALDAYVARYYVQKLLVAFTPLTLAVVLFFHSRLVTLLFLLSVPLVLIFMILVGSAAAAKSRERFAALNQLSGHFLDLLRGLKTVIHLNASAKAKKIILDTAESYRKQTMEVLRLAFLSTGTLEFFSSLSIAAIALYLGLGLLRMWPGYTGIIMVPYQSALFILLLAPEFYMPLKHLGSDYHAKAAAEGAMEELLPILECSAWIHPGTRQIEFKEPPSIIAEHLSILSNRDSLRLAPISFHIQSAERVLVKGASGVGKSSLFEALLTFIPYHGDIWIDKISLKSISRASWQEYIGYLSQAPKIVNGTIAFNLRLASPMASNERLLEVLDAVGLKALVSQLPQQLNTLLGERGIGLSGGQLTRLAIAQLLLKPALVWLLDEPTEHLDKETAKTILDLLEKVTRNKTVMLISHHTEAVEWL
ENeissMAnew_01253	ref|WP_132586655.1|	5.41e-157	469	527	36	562	thiol reductant ABC exporter subunit CydD [Rheinheimera sp. D18]	2545632	FILQSYLLAMLFADWLITSQQQQPLTNTLLISVLPWLVLCLLGRPLLQYGREQLSLNASLIVRKNLRSSLLDKLAAAGPGKSQYGSDGSLSSKLLDQVDALDGFISRYYVQRYLVLITPILLVIAILSYSTLAGIILLVTAPLVPIFMVLLGNAAAAASQRQMQLLSRMSGRFLDLVRGMNTLQQLQATERAEQSVANAAERYRDSTMAVLKLAFLSSAVLEFFSALAIALLAVYLGLGLLGILPWAKGEIPVPYQGALFILLLAPEFYAPLRQLGSDYHAKAQAEAAIAELTPILQSHAWQHPGTQQLKLTQAPSIEFQQLHILASDGRQRLAPVNLSIQAGERIALQGPSGCGKSSLLHALLGFLPYQGAIAVNQLPLLQLERLHWQQQLGYMAQHSSIAAASIADNLRLAAPQASEQQLIQSLQQVELWPLVQQLPLQLNTLLGERGLGLSGGQLQRLALAQLLLRDSQLWLLDEPTAHLDPDTAYRLHQLIAELSVGKTVIIVSHQLDGLAWLDKVINLADST	FIVQSWFIAKLFSQLISVSLQQTPFDKNIFFHGIWLIALCFLARPLLQYGREFCSQKASFLVRQRLQSRLLATVGRLGPGSKVFGTEGELGSKLTDLIDALDAYVARYYVQKLLVAFTPLTLAVVLFFHSRLVTLLFLLSVPLVLIFMILVGSAAAAKSRERFAALNQLSGHFLDLLRGLKTVIHLNASAKAKKIILDTAESYRKQTMEVLRLAFLSTGTLEFFSSLSIAAIALYLGLGLLRMWPGYTGIIMVPYQSALFILLLAPEFYMPLKHLGSDYHAKAAAEGAMEELLPILECSAWIHPGTRQIEFKEPPSIIAEHLSILSNRDSLRLAPISFHIQSAERVLVKGASGVGKSSLFEALLTFIPYHGDIWIDKISLKSISRASWQEYIGYLSQAPKIVNGTIAFNLRLASPMASNERLLEVLDAVGLKALVSQLPQQLNTLLGERGIGLSGGQLTRLAIAQLLLKPALVWLLDEPTEHLDKETAKTILDLLEKVTRNKTVMLISHHTEAVEWLTHTIYIGNKN
ENeissMAnew_01253	tpg|HHX05634.1|	2.38e-155	462	474	18	491	thiol reductant ABC exporter subunit CydD [Pseudomonas sp.]	306	RPSLQFVRERLSQVASFRARATLRQRLLVTLASLGPERQTLGADGALSNQLLEQVDALDGYISRYYVQLYLVLITPLLISIAAFYYSPLAAGLMLMTAPLVPLFMILVGGAASRSSQQQMAAMSQLSSRFLDWVRGMSTLQHLKATDQAQEDIDRSASRYRDTTMKVLRLAFLSGAVLELFSSLAIALVALYLGLGLLGILPWAKDVIPVPYAGALFILLLAPEFYAPLRQLGSDYHAKAEAEGAIEELLPLLEQHTWQHPGQQPLQLDAAPALSLKAVSITAHNGRLRLPCINLQIAAGERIGLHGVSGSGKSSLLLALLGFVPYEGEILVNQSALLQLLRSDWHGQLGYLSQQPNFKRGSLAENLRLANPAASEQQLYEVLREVDLLSLIEKLPQGLNTQLGERGLGLSGGQLSRLAIAQLLLRDAHIWLLDEPTAHLDPETSATIHTLLDKLSVGKTLLLVSHQWQGLQWL	RPLLQYGREFCSQKASFLVRQRLQSRLLATVGRLGPGSKVFGTEGELGSKLTDLIDALDAYVARYYVQKLLVAFTPLTLAVVLFFHSRLVTLLFLLSVPLVLIFMILVGSAAAAKSRERFAALNQLSGHFLDLLRGLKTVIHLNASAKAKKIILDTAESYRKQTMEVLRLAFLSTGTLEFFSSLSIAAIALYLGLGLLRMWPGYTGIIMVPYQSALFILLLAPEFYMPLKHLGSDYHAKAAAEGAMEELLPILECSAWIHPGTRQIEFKEPPSIIAEHLSILSNRDSLRLAPISFHIQSAERVLVKGASGVGKSSLFEALLTFIPYHGDIWIDKISLKSISRASWQEYIGYLSQAPKIVNGTIAFNLRLASPMASNERLLEVLDAVGLKALVSQLPQQLNTLLGERGIGLSGGQLTRLAIAQLLLKPALVWLLDEPTEHLDKETAKTILDLLEKVTRNKTVMLISHHTEAVEWL
ENeissMAnew_01253	ref|WP_136868789.1|	1.66e-145	439	527	36	560	thiol reductant ABC exporter subunit CydD [Pseudomonas bauzanensis]	653930	FILQSWLLASLFSHWLLAWQAGTLASFDSSLWWP--WLVGLPLCFILRPWLQYGRERLSQRASLRVRQALREQLLQRLAMLGPARRGLGADAELGSRLLEQVDALDGYVSRYQVQRQLVVIVPLLLLLATAWHSLLAAALLLATAPLVPLFMVLLGQAAANASQRQFVALGQMSGRFLDLLRGIATLRHLQALDRAQLAVEQAAEDYRSRTMRVLRMAFLSGAVLELFASIAIAMVALYLGMGLLGMLPWAQGEIPVPYQGALFILLLAPEFYAPLRQLGSDYHARAEAEGALAELLPLLKLELWQHPGTEPLQLQQAPVIDCRSVGVDLPGAAARLRPLDLRLAAGERVWLRGPSGSGKSTLLHVLLGFLPHTGEVLIDDLPLDVVRRSDWHRHVGFLAQQPELIPGTLADNLRLAAPGASDQQLIAALQEVDLWPLLRQLPLQLATPLGERGLGLSGGQLSRLALARLLLRDTWVWLLDEPLAHLDPQTAELIGRLLERLSRGRTVLLISHETVGLDWLDRQVEL	FIVQSWFIAKLFSQLISVSLQQT--PFDKNIFFHGIWLIAL--CFLARPLLQYGREFCSQKASFLVRQRLQSRLLATVGRLGPGSKVFGTEGELGSKLTDLIDALDAYVARYYVQKLLVAFTPLTLAVVLFFHSRLVTLLFLLSVPLVLIFMILVGSAAAAKSRERFAALNQLSGHFLDLLRGLKTVIHLNASAKAKKIILDTAESYRKQTMEVLRLAFLSTGTLEFFSSLSIAAIALYLGLGLLRMWPGYTGIIMVPYQSALFILLLAPEFYMPLKHLGSDYHAKAAAEGAMEELLPILECSAWIHPGTRQIEFKEPPSIIAEHLSILSNRDSLRLAPISFHIQSAERVLVKGASGVGKSSLFEALLTFIPYHGDIWIDKISLKSISRASWQEYIGYLSQAPKIVNGTIAFNLRLASPMASNERLLEVLDAVGLKALVSQLPQQLNTLLGERGIGLSGGQLTRLAIAQLLLKPALVWLLDEPTEHLDKETAKTILDLLEKVTRNKTVMLISHHTEAVEWLTHTIYI
ENeissMAnew_01253	gb|PKM18954.1|	2.79e-145	440	528	52	579	thiol reductant ABC exporter subunit CydD [Gammaproteobacteria bacterium HGW-Gammaproteobacteria-15]	2013797	FILQCYLLASLFAGWLIASQQGLPVNSSQLLNTLPWLALCLLGRPVLQYYREQLSLTASQHIRGSLRAQLLAKLADAGPAKNQYGNDGSLSSKLLEQVDALDGFISRYYVQRYLVLITPLLLVGATVIYSPLAAAILLITAPLVPLFMILLGNAAAAASQRQLQQLSRMSGRFLDLVRGMATLQQLQATERATQSVANAAGRYRDSSMSVLKLAFLSSAVLEFFSALAIALLALYLGLGLLGILPWAKEVIPVPYQGALFILLLAPEFYAPLRQLGSDYHAKAQAEAAIDELSPILQRRAWQHPGTQLLTLTSAPHISLQQLHILTAGQRQRLAPVSFSINSGGRIALQGPSGCGKSSLLHALLGFVPYQGDILINQHPLTQLERNHWQQQLGYMAQYSSIAAASIADNLRLAAADASEQQLIAALQQVELWPLIQQLPLGLNTMLGERGRGLSGGQLQRLALAQLLLRDAKIWLLDEPTAHLDGATAYRLHQLIGTLSRGKTLIIVSHQLHGLDWLDEVIRLDNPAV	FIVQSWFIAKLFSQLISVSLQQTPFDKNIFFHGIWLIALCFLARPLLQYGREFCSQKASFLVRQRLQSRLLATVGRLGPGSKVFGTEGELGSKLTDLIDALDAYVARYYVQKLLVAFTPLTLAVVLFFHSRLVTLLFLLSVPLVLIFMILVGSAAAAKSRERFAALNQLSGHFLDLLRGLKTVIHLNASAKAKKIILDTAESYRKQTMEVLRLAFLSTGTLEFFSSLSIAAIALYLGLGLLRMWPGYTGIIMVPYQSALFILLLAPEFYMPLKHLGSDYHAKAAAEGAMEELLPILECSAWIHPGTRQIEFKEPPSIIAEHLSILSNRDSLRLAPISFHIQSAERVLVKGASGVGKSSLFEALLTFIPYHGDIWIDKISLKSISRASWQEYIGYLSQAPKIVNGTIAFNLRLASPMASNERLLEVLDAVGLKALVSQLPQQLNTLLGERGIGLSGGQLTRLAIAQLLLKPALVWLLDEPTEHLDKETAKTILDLLEKVTRNKTVMLISHHTEAVEWLTHTIYIGNKNV
ENeissMAnew_01253	gb|EZQ19527.1|	2.92e-145	438	527	16	540	ABC transporter permease [Pseudomonas bauzanensis]	653930	FILQSWLLASLFSHWLLAWQAGTLASFDFSLWWP--WLVGLPLCFLLRPWLQYGRERLSQRASLRVRQALREQLLQRLAMLGPARRGLGADAELGSRLLEQVDALDGYVSRYQVQRQLVVIVPLLLLLATAWHSLLAAALLLATAPLVPLFMVLLGQAAANASQRQFVALGQMSGRFLDLLRGMATLRHLQALDRAQLAVEQAAEDYRSRTMRVLRMAFLSGAVLELFASIAIAMVALYLGMGLLGMLPWAQGEIPVPYQGALFILLLAPEFYAPLRQLGSDYHARAEAEGALAELLPLLKLELWQHPGTEPLQLQQAPVIDCRSVGVDLPGAAARLRPLDLRLAAGERVWLRGPSGSGKSTLLHVLLGFLPHTGEVLIDDLPLDVVRRSDWHRHVGFLAQQPELIPGTLADNLRLAAPGASDQQLIAALQEVDLWPLLRQLPLQLATPLGERGLGLSGGQLSRLALARLLLRDTWVWLLDEPLAHLDPQTAELIGRLLERLSRGRTVLLVSHETVGLDWLDRQVEL	FIVQSWFIAKLFSQLISVSLQQT--PFDKNIFFHGIWLIAL--CFLARPLLQYGREFCSQKASFLVRQRLQSRLLATVGRLGPGSKVFGTEGELGSKLTDLIDALDAYVARYYVQKLLVAFTPLTLAVVLFFHSRLVTLLFLLSVPLVLIFMILVGSAAAAKSRERFAALNQLSGHFLDLLRGLKTVIHLNASAKAKKIILDTAESYRKQTMEVLRLAFLSTGTLEFFSSLSIAAIALYLGLGLLRMWPGYTGIIMVPYQSALFILLLAPEFYMPLKHLGSDYHAKAAAEGAMEELLPILECSAWIHPGTRQIEFKEPPSIIAEHLSILSNRDSLRLAPISFHIQSAERVLVKGASGVGKSSLFEALLTFIPYHGDIWIDKISLKSISRASWQEYIGYLSQAPKIVNGTIAFNLRLASPMASNERLLEVLDAVGLKALVSQLPQQLNTLLGERGIGLSGGQLTRLAIAQLLLKPALVWLLDEPTEHLDKETAKTILDLLEKVTRNKTVMLISHHTEAVEWLTHTIYI
# BLASTP 2.14.0+
# Query: ENeissMAnew_01254
# Database: /home/blastdb/nr
# Fields: query id, subject id, evalue, bit score, alignment length, s. start, s. end, subject title, subject tax id, subject seq, query seq
# 10 hits found
ENeissMAnew_01254	gb|PKM18956.1|	1.33e-148	435	405	2	378	cytochrome d ubiquinol oxidase subunit II [Gammaproteobacteria bacterium HGW-Gammaproteobacteria-15]	2013797	DYEALRFIWWLLIGVLLIGFVVTDGFDMGVAALLKVLGKNNDERRVMINAIAPHWDGNQVWLITAGGALFAAWPTVYAASFSGFYIALMLTLFALFLRPLGFEYRAKIDSEIWRSRWDWALTAGSAIPALIFGVAFGNLLQGVPFYF------------DDILRLHYTGSF---------------WALLNPFALLAGVLSLLMIVNHGATYLQLKTEADLKARSEKLSAVLAPVCAAIFVLAGVWLFLAVDGYSVTSLIDTNGAN-RTTDKTVLISAGAWFTNYEKWPLLWLAPALGVAGFLLCALASKTQRHISAFISSSLAIAMVVLTAGVSMFPFVMPSSTTPAHSLTMWDATASETTLMIMFVVACIFVPLILAYTAWSYFVMRGRLNEQHIRDNSHSLY	SYEQLRFIWWLLIGVLMLGWAVADGFDAGVGILLRIIGKNDEERRILINTVAPHWDGNQVWLITAGGAMFAAWPIVYAAAFSGFYLALMLVLMALFFRPLAFEYRSKIDSPIWRGIWDWGLTFGSFVPALVIGVAFGNLLQGVPFDFIPNAASSHSVLSGNVNMPFYHGGFNGNEAGGILSGFFGLVSLLNGYALLAGLLSVLMLVAHAGAFLQIKTTGVIRQRSEMVTKVAGSLACILFLLAGVLLYVYIDGYQVTSPINGNGLSIPALDKTVITGPGLWFRNYHNMPFLWTFPLLGIVGFLVAILGSIRHRCILSFIGTSIALLGVIFTAGVTMFPFILPSSTTANHSLIMWDATSSYYTLSIMTLVALVMTPIVLLYTCLGYYLMRGRITPAYIRENSHRLY
ENeissMAnew_01254	ref|WP_092792458.1|	2.01e-147	432	405	2	378	cytochrome d ubiquinol oxidase subunit II [Rheinheimera pacifica]	173990	DYEALRFIWWLLIGVLLIGFVVTDGFDMGVAALLKVLGTSNDERRVMINTIAPHWDGNQVWLITAGGALFAAWPTVYAASFSGFYIALMLTLFALFLRPIGFEYRAKIDSETWRSRWDWALTAGSAIPALIFGVAFGNLLQGVPFYF------------DDILRLHYTGSF---------------WALLNPFALLAGVLSLLMIVNHGATYLQLKTEAELKARSEKLSVMLALVCAVIFVLAGVWLYLAVDGYSVTSIIDTNGAN-RTTDKTVLISAGAWFSNYAKWPLLWLIPALGVAGFLICALASKTQRHITAFISSSLAIAMVVLTAGISMFPFVMPSSTTPAHSLTMWDATASETTLMIMFVVACIFVPLILAYTAWSYFVMRGRLNEQHIRDNSHSLY	SYEQLRFIWWLLIGVLMLGWAVADGFDAGVGILLRIIGKNDEERRILINTVAPHWDGNQVWLITAGGAMFAAWPIVYAAAFSGFYLALMLVLMALFFRPLAFEYRSKIDSPIWRGIWDWGLTFGSFVPALVIGVAFGNLLQGVPFDFIPNAASSHSVLSGNVNMPFYHGGFNGNEAGGILSGFFGLVSLLNGYALLAGLLSVLMLVAHAGAFLQIKTTGVIRQRSEMVTKVAGSLACILFLLAGVLLYVYIDGYQVTSPINGNGLSIPALDKTVITGPGLWFRNYHNMPFLWTFPLLGIVGFLVAILGSIRHRCILSFIGTSIALLGVIFTAGVTMFPFILPSSTTANHSLIMWDATSSYYTLSIMTLVALVMTPIVLLYTCLGYYLMRGRITPAYIRENSHRLY
ENeissMAnew_01254	ref|WP_099075921.1|	1.67e-144	425	407	1	385	cytochrome d ubiquinol oxidase subunit II [Proteus alimentorum]	1973495	MFDYEVLRFVWWLLIGILLIGFAVTDGFDMGVGVLLRVIAKDDTERRILINSVAPHWDGNQVWLITAGGALFAAWPMVYAAAFSGFYFGMIFVLAALFFRPVGFDYRSKLESPKWRGMWDWGIFIGSFVPPLVIGVAFGNLLQGVPLE-----VDSMQRVSYN----------------GTTNALINLLSLLNPYGLLAGVVSLMMIVAHGASYLQMRTTGELHERTRKTTYITSLITFIAFALAGVWLIYGIDGFIITSAIDTAGPSSPLL-KTVSHEAGAWMTNYNNYPVLWALPALGLLSPLLAIVATKANKGGWAFLFTSLTIAGVILTCGVTMFPFVMPSSTFPDVSLTMWDATSSLFTLQVMTVVAIIFVPIVLLYTIWCYWKMHGRLDKKFIEGNNHTLY	VFSYEQLRFIWWLLIGVLMLGWAVADGFDAGVGILLRIIGKNDEERRILINTVAPHWDGNQVWLITAGGAMFAAWPIVYAAAFSGFYLALMLVLMALFFRPLAFEYRSKIDSPIWRGIWDWGLTFGSFVPALVIGVAFGNLLQGVPFDFIPNAASSHSVLSGNVNMPFYHGGFNGNEAGGILSGFFGLVSLLNGYALLAGLLSVLMLVAHAGAFLQIKTTGVIRQRSEMVTKVAGSLACILFLLAGVLLYVYIDGYQVTSPINGNGLSIPALDKTVITGPGLWFRNYHNMPFLWTFPLLGIVGFLVAILGSIRHRCILSFIGTSIALLGVIFTAGVTMFPFILPSSTTANHSLIMWDATSSYYTLSIMTLVALVMTPIVLLYTCLGYYLMRGRITPAYIRENSHRLY
ENeissMAnew_01254	ref|WP_069370098.1|	1.4e-143	422	407	1	385	MULTISPECIES: cytochrome d ubiquinol oxidase subunit II [unclassified Shigella]	2629414	MFDYEVLRFVWWLLIGILLIGFAVTDGFDMGVGVLLRVIAKDDTERRILINSVAPHWDGNQVWLITAGGALFAAWPMVYAAAFSGFYFGMIFVLAALFFRPVGFDYRSKLESPKWRGMWDWGIFIGSFVPPLVIGVAFGNLLQGVPLE-----VDSMQRVSYN----------------GTTNALINLLSLLNPYGLLAGVVSLMMIVAHGASYLQMRTTGELHERTRKTTYITSLITFIAFALAGVWLIYGIDGFIVTSAIDTAGPSSPLL-KTVSHEAGAWMTNYNNYPVLWILPALGLLSPLLAIVATKANKGGWAFLFTSLTIACVILTCGVTMFPFVMPSSTFPDVSLTMWDATSSLFTLQVMTVVAIIFVPIVLLYTIWCYWKMHGRLDKKFIEGNNHTLY	VFSYEQLRFIWWLLIGVLMLGWAVADGFDAGVGILLRIIGKNDEERRILINTVAPHWDGNQVWLITAGGAMFAAWPIVYAAAFSGFYLALMLVLMALFFRPLAFEYRSKIDSPIWRGIWDWGLTFGSFVPALVIGVAFGNLLQGVPFDFIPNAASSHSVLSGNVNMPFYHGGFNGNEAGGILSGFFGLVSLLNGYALLAGLLSVLMLVAHAGAFLQIKTTGVIRQRSEMVTKVAGSLACILFLLAGVLLYVYIDGYQVTSPINGNGLSIPALDKTVITGPGLWFRNYHNMPFLWTFPLLGIVGFLVAILGSIRHRCILSFIGTSIALLGVIFTAGVTMFPFILPSSTTANHSLIMWDATSSYYTLSIMTLVALVMTPIVLLYTCLGYYLMRGRITPAYIRENSHRLY
ENeissMAnew_01254	ref|WP_088493410.1|	1.5e-143	422	407	1	385	MULTISPECIES: cytochrome d ubiquinol oxidase subunit II [Proteus]	583	MFDYEVLRFVWWLLIGILLIGFAVTDGFDMGVGVLLRVIAKDDTERRILINSVAPHWDGNQVWLITAGGALFAAWPMVYAAAFSGFYFGMIFVLAALFFRPVGFDYRSKLESPKWRGMWDWGIFIGSFVPPLVIGVAFGNLLQGVPLE-----VDSMQRVSYN----------------GTTNALINLLSLLNPYGLLAGVVSLMMIVAHGASYLQMRTTGELHERTRKTTYITSLITFIAFALAGVWLIYGIDGFIITSAIDTAGPSSPLL-KTVSHEAGAWMTNYNNYPVLWALPALGLLSPLLAIVATKANKGGWAFLFTSLTIACVILTCGVTMFPFVMPSSTFPDVSLTMWDATSSLFTLQVMTVVAIIFVPIVLLYTIWCYWKMHGRLDKKFIEGNNHTLY	VFSYEQLRFIWWLLIGVLMLGWAVADGFDAGVGILLRIIGKNDEERRILINTVAPHWDGNQVWLITAGGAMFAAWPIVYAAAFSGFYLALMLVLMALFFRPLAFEYRSKIDSPIWRGIWDWGLTFGSFVPALVIGVAFGNLLQGVPFDFIPNAASSHSVLSGNVNMPFYHGGFNGNEAGGILSGFFGLVSLLNGYALLAGLLSVLMLVAHAGAFLQIKTTGVIRQRSEMVTKVAGSLACILFLLAGVLLYVYIDGYQVTSPINGNGLSIPALDKTVITGPGLWFRNYHNMPFLWTFPLLGIVGFLVAILGSIRHRCILSFIGTSIALLGVIFTAGVTMFPFILPSSTTANHSLIMWDATSSYYTLSIMTLVALVMTPIVLLYTCLGYYLMRGRITPAYIRENSHRLY
ENeissMAnew_01254	ref|WP_109373952.1|	1.53e-143	422	407	1	385	MULTISPECIES: cytochrome d ubiquinol oxidase subunit II [Proteus]	583	MFDYEVLRFVWWLLIGILLIGFAVTDGFDMGVGVLLRVIAKDDTERRILINSVAPHWDGNQVWLITAGGALFAAWPMVYAAAFSGFYFGMIFVLAALFFRPVGFDYRSKLESPKWRGMWDWGIFIGSFVPPLVIGVAFGNLLQGVPLE-----VDSMQRVSYN----------------GTTNALINLLSLLNPYGLLAGVVSLMMIVAHGASYLQMRTTGELHERTRKTTYITSLITFIAFALAGVWLIYGIDGFIITSAIDTAGPSSPLL-KTVSHEAGAWMTNYNNYPVLWALPALGLLSPLLAIVATKANKGGWAFLFTSLTIACVILTCGVTMFPFVMPSSTFPDVSLTMWDATSSLFTLQVMTVVAIIFVPIVLLYTIWCYWKMHGRLDKKFIEGNNHSLY	VFSYEQLRFIWWLLIGVLMLGWAVADGFDAGVGILLRIIGKNDEERRILINTVAPHWDGNQVWLITAGGAMFAAWPIVYAAAFSGFYLALMLVLMALFFRPLAFEYRSKIDSPIWRGIWDWGLTFGSFVPALVIGVAFGNLLQGVPFDFIPNAASSHSVLSGNVNMPFYHGGFNGNEAGGILSGFFGLVSLLNGYALLAGLLSVLMLVAHAGAFLQIKTTGVIRQRSEMVTKVAGSLACILFLLAGVLLYVYIDGYQVTSPINGNGLSIPALDKTVITGPGLWFRNYHNMPFLWTFPLLGIVGFLVAILGSIRHRCILSFIGTSIALLGVIFTAGVTMFPFILPSSTTANHSLIMWDATSSYYTLSIMTLVALVMTPIVLLYTCLGYYLMRGRITPAYIRENSHRLY
ENeissMAnew_01254	ref|WP_109410021.1|	1.55e-143	422	407	1	385	cytochrome d ubiquinol oxidase subunit II [Proteus genomosp. 4]	1311818	MFDYEVLRFVWWLLIGILLIGFAVTDGFDMGVGVLLRVIAKDDTERRILINSVAPHWDGNQVWLITAGGALFAAWPMVYAAAFSGFYFGMIFVLAALFFRPVGFDYRSKLESPKWRGMWDWGIFIGSFVPPLVIGVAFGNLLQGVPLE-----VDSMQRVSYN----------------GTTNALINLLSLLNPYGLLAGVVSLMMIVAHGASYLQMRTTGELHERTRKTTYITSLITFIAFALAGVWLIYGIDGFIITSTIDTAGPSSPLL-KTVSHEAGAWMTNYNNYPVLWALPALGLLSPLLAIVATKANKGGWAFLFTSLTIACVILTCGVTMFPFVMPSSTFPDVSLTMWDATSSLFTLQVMTVVAIIFVPIVLLYTIWCYWKMHGRLDKKFIEGNNHTLY	VFSYEQLRFIWWLLIGVLMLGWAVADGFDAGVGILLRIIGKNDEERRILINTVAPHWDGNQVWLITAGGAMFAAWPIVYAAAFSGFYLALMLVLMALFFRPLAFEYRSKIDSPIWRGIWDWGLTFGSFVPALVIGVAFGNLLQGVPFDFIPNAASSHSVLSGNVNMPFYHGGFNGNEAGGILSGFFGLVSLLNGYALLAGLLSVLMLVAHAGAFLQIKTTGVIRQRSEMVTKVAGSLACILFLLAGVLLYVYIDGYQVTSPINGNGLSIPALDKTVITGPGLWFRNYHNMPFLWTFPLLGIVGFLVAILGSIRHRCILSFIGTSIALLGVIFTAGVTMFPFILPSSTTANHSLIMWDATSSYYTLSIMTLVALVMTPIVLLYTCLGYYLMRGRITPAYIRENSHRLY
ENeissMAnew_01254	emb|SFM97277.1|	2.94e-143	421	405	2	378	cytochrome d ubiquinol oxidase subunit II [Pseudomonas pachastrellae]	254161	DYEALRFIWWVLIGVLLIGFVVTDGFDMGVAALLKIVGKSNDERRVMINSIAPHWDGNQVWLVTAGGALFAAWPTVYAASFSGFYLAMMLTLFALFLRPLAFEYRSKIDSEVWRSRWDWALTAGSAIPALIFGVAFGNLLQGVPFHF-------------DELLRFEYTG--------------SFWALLNPFALLAGVLSLLMIVNHGATYLQLKTEGQIKARSEAMAGLLSLVCAVLFVMAGVWLWLGVDGYQVVSVIDTNGDN-RTIDKVVEISSAAWFGNYAKVPLLWAVPALGVICFVFCALFSKARKHAMAFVSSALAMAMVLITAGLSMFPFVMPSSSMPNHSLTMWDATASETTLFIMFCVACVFVPVILGYTAWGYFVMRGRLNEQHIRDNSHSLY	SYEQLRFIWWLLIGVLMLGWAVADGFDAGVGILLRIIGKNDEERRILINTVAPHWDGNQVWLITAGGAMFAAWPIVYAAAFSGFYLALMLVLMALFFRPLAFEYRSKIDSPIWRGIWDWGLTFGSFVPALVIGVAFGNLLQGVPFDFIPNAASSHSVLSGNVNMPFYHGGFNGNEAGGILSGFFGLVSLLNGYALLAGLLSVLMLVAHAGAFLQIKTTGVIRQRSEMVTKVAGSLACILFLLAGVLLYVYIDGYQVTSPINGNGLSIPALDKTVITGPGLWFRNYHNMPFLWTFPLLGIVGFLVAILGSIRHRCILSFIGTSIALLGVIFTAGVTMFPFILPSSTTANHSLIMWDATSSYYTLSIMTLVALVMTPIVLLYTCLGYYLMRGRITPAYIRENSHRLY
ENeissMAnew_01254	ref|WP_165771262.1|	3.55e-143	421	405	3	379	MULTISPECIES: cytochrome d ubiquinol oxidase subunit II [Pseudomonas]	286	DYEALRFIWWVLIGVLLIGFVVTDGFDMGVAALLKVIGKNNYERRVMINSIAPHWDGNQVWLVTAGGALFAAWPTVYAASFSGFYLAMMLTLFALFLRPLAFEYRSKIDSEVWRSRWDWALTAGSAIPALIFGVAFGNLLQGVPFQF-------------DELLRFQYTG--------------SFWALLNPFALLAGVLSLLMIVNHGATYLQLKTEGQIKARAEAISSLLALVCAVVFVMAGVWLWLGIDGYQVVSVIDTNGDN-RTIDKVVEISSAAWFGNYAKLPLLWAVPALGVICFVFCALFSKARKHALAFVSSALAMAMVLITAGLSMFPFVMPSSSMPNHSLTMWDATASETTLFIMFCVACLFVPIILGYTAWGYFVMRGRLNEQHIRDNTHSMY	SYEQLRFIWWLLIGVLMLGWAVADGFDAGVGILLRIIGKNDEERRILINTVAPHWDGNQVWLITAGGAMFAAWPIVYAAAFSGFYLALMLVLMALFFRPLAFEYRSKIDSPIWRGIWDWGLTFGSFVPALVIGVAFGNLLQGVPFDFIPNAASSHSVLSGNVNMPFYHGGFNGNEAGGILSGFFGLVSLLNGYALLAGLLSVLMLVAHAGAFLQIKTTGVIRQRSEMVTKVAGSLACILFLLAGVLLYVYIDGYQVTSPINGNGLSIPALDKTVITGPGLWFRNYHNMPFLWTFPLLGIVGFLVAILGSIRHRCILSFIGTSIALLGVIFTAGVTMFPFILPSSTTANHSLIMWDATSSYYTLSIMTLVALVMTPIVLLYTCLGYYLMRGRITPAYIRENSHRLY
ENeissMAnew_01254	ref|WP_134052139.1|	6.45e-143	421	405	2	378	cytochrome d ubiquinol oxidase subunit II [Rheinheimera aquimaris]	412437	DYEALRFIWWLLIGVLLIGFAVTDGFDMGVAALLKVIGNSNDERRVMINAIAPHWDGNQVWLITAGGALFAAWPTVYAASFSGFYLALMLTLFALFLRPIGFEYRAKIDSDTWRSRWDWALTAGSAIPALIFGVAFGNLLQGVPFHF------------DDILRLHYTGSF---------------WALLNPFALLAGVLSLLMFVNHGATYLQLKTEGGLKQRSEKLATLTSLICAVVFVLAGVWLYFGIDGYVVNSIIDTNGAN-RTTEKAVAMVSGAWFSNYGKWPLLWLVPALGIAGFALCALASKGRRHVLAFVSSALAMAMVILTAGISMFPFVMPSSSVPAHSLTMWDATASETTLMIMFVVACIFVPLILAYTAWSYFVMRGRLNEQHIRDNSHSLY	SYEQLRFIWWLLIGVLMLGWAVADGFDAGVGILLRIIGKNDEERRILINTVAPHWDGNQVWLITAGGAMFAAWPIVYAAAFSGFYLALMLVLMALFFRPLAFEYRSKIDSPIWRGIWDWGLTFGSFVPALVIGVAFGNLLQGVPFDFIPNAASSHSVLSGNVNMPFYHGGFNGNEAGGILSGFFGLVSLLNGYALLAGLLSVLMLVAHAGAFLQIKTTGVIRQRSEMVTKVAGSLACILFLLAGVLLYVYIDGYQVTSPINGNGLSIPALDKTVITGPGLWFRNYHNMPFLWTFPLLGIVGFLVAILGSIRHRCILSFIGTSIALLGVIFTAGVTMFPFILPSSTTANHSLIMWDATSSYYTLSIMTLVALVMTPIVLLYTCLGYYLMRGRITPAYIRENSHRLY
# BLASTP 2.14.0+
# Query: ENeissMAnew_01255
# Database: /home/blastdb/nr
# Fields: query id, subject id, evalue, bit score, alignment length, s. start, s. end, subject title, subject tax id, subject seq, query seq
# 10 hits found
ENeissMAnew_01255	ref|WP_114986473.1|	0	578	533	4	512	cytochrome ubiquinol oxidase subunit I [Pragia fontium]	82985	IVELSRLQFALTAMYHFLFVPLTLGMAFLLAVMESVYVLTGKQIYKDMTRFWGKLFGINFALGVATGLTMEFQFGTNWSYYSHYVGDIFGAPLAIEALMAFFLESTLVGLFFFGWDRLSKVQHLAVTWFVALGSNLSALWILVANGWMQNPVASEFNFETMRMEMLSFAELVLNPVAQVKFVHTVSAGYVTGSMFVLGISAFYLLRKRDLAFAKRSFAIAACFGLASVLSVILLGDESGHELGDVQRVKLAAIEAEWETQPAPAAFNIISIPDQKE----MKNNYAIEIPYALGIIA------TRSLDKQITGLKDLLTENELRIRNGITAYQMLEKLRAGDTDP----------AVRASFDQTKKDLGYGILLQT---QAKDINNATEAEIKAAAESTI-PQVAPLYYSFRIMVACGFLMLLIIGLAVYHVARNRIGEKPWLLRLALYGIPLPWIACEAGWFVAEYGRQPWAIADVLPIAAATSSLTTGDLWFSIILICGLYTLFLVAEMYLMFKYARLGPSSLKTGRYHFE	VLDPSRLQFALTALYHFLFVPLTLGLVVIIAIMETIYINTGKEIYKDMTRFWGKLFGINFAIGVTTGLTMEFQFGTNWAYYSHFVGDIFGAPLAVEALVAFFLESTLVGLMFFGWDRMSPRMHLTVTWLTALGTNLSALWILIANGWMQRPIGSILNPQTVRHELQNFAEVVLNPVAQAKFLHTVSAGYVAGAMFILGISGWYLIKGRDLEFAKKSFTVAAVFGFLSSLSVVWFGHESGSHVNEYQPAKMAAIEGHYDGVDGCINFKLLAWPSYKSSTDFHEDDALIYIPCGTSLVNYYKPYISQAKGERILGAKQIVEQNVARVRNGIIADEALQIISGKEIIPNKDERMRKLTEAQVNFEKYKEDWGYGQLVRKVLPAGQKLSTATEAQIRQAAELTIPPNIVYLFYSFRGMVALGGWFILLFGLAVWSVLGRKIGQSRLISRLALISIPLPLVAIELGWFVAENGRQPWAINGVLPTFLAVSGISLAEIWFTLIAIIALYTLFLVAELYLMFKYARLGPSALKTGRYHLE
ENeissMAnew_01255	ref|WP_127030937.1|	0	576	533	4	512	cytochrome ubiquinol oxidase subunit I [Pectobacterium versatile]	2488639	VVELSRLQFALTAMYHFLFVPLTLGMAFLLAIMETVYVLSGKQIYKDMTKFWGKLFAINFALGVATGLTMEFQFGTNWSYFSHYVGDIFGAPLAIEGLMAFFLESTFVGLFFFGWDRLGKVQHMAVTWLVALGSNFSALWILIANGWMQNPIASDFNFETMRMEMMSFAELVLNPVAQVKFVHTVAAGYCTGAMFILGISSYYLLKGRDIAFAKRSFAIAASFGLASVLSVIVLGDESGYEMGDVQKTKLAAIEAEWETQPAPASFTLIGIP----NQDTMENNYAIKVPYALGLIA------TRSTDKEVTGLKELMVMHEVRIRNGMKAYQLLEELRAGNTDPAVKE----------AFEQSKQDLGYGMLLKRYTP---KVSDATETQIKQAVKDSI-PRVAPLYFAFRIMVGCGILMLLIIGLSFWTVLRNKIGQKRWLHRIALYGIPLPWIAIEAGWFVAEYGRQPWAIAEILPTAVATSSLTAGDILFSMALICGLYTLFLVAEMYLMFKFARLGPSSLKTGRYHFE	VLDPSRLQFALTALYHFLFVPLTLGLVVIIAIMETIYINTGKEIYKDMTRFWGKLFGINFAIGVTTGLTMEFQFGTNWAYYSHFVGDIFGAPLAVEALVAFFLESTLVGLMFFGWDRMSPRMHLTVTWLTALGTNLSALWILIANGWMQRPIGSILNPQTVRHELQNFAEVVLNPVAQAKFLHTVSAGYVAGAMFILGISGWYLIKGRDLEFAKKSFTVAAVFGFLSSLSVVWFGHESGSHVNEYQPAKMAAIEGHYDGVDGCINFKLLAWPSYKSSTDFHEDDALIYIPCGTSLVNYYKPYISQAKGERILGAKQIVEQNVARVRNGIIADEALQIISGKEIIPNKDERMRKLTEAQVNFEKYKEDWGYGQLVRKVLPAGQKLSTATEAQIRQAAELTIPPNIVYLFYSFRGMVALGGWFILLFGLAVWSVLGRKIGQSRLISRLALISIPLPLVAIELGWFVAENGRQPWAINGVLPTFLAVSGISLAEIWFTLIAIIALYTLFLVAELYLMFKYARLGPSALKTGRYHLE
ENeissMAnew_01255	ref|WP_111740677.1|	0	576	533	4	512	cytochrome ubiquinol oxidase subunit I [Leminorella richardii]	158841	IVELSRLQFALTAMYHFLFVPLTLGMAFLLAVMESVYVLTGKQIYKDMTRFWGKLFGINFALGVATGLTMEFQFGTNWSYYSHYVGDIFGAPLAIEGLMAFFLESTLVGLFFFGWDRLSKVQHLAVTWFVALGSNLSALWILVANGWMQNPVASEFNFETMRMEMLSFAELVLNPVAQVKFVHTVSAGYVTGSMFVLGISAFYLLKKRDLPFAKRSFAIAACFGLASTLSVILLGDESGHELGDVQRVKLAAIEAEWDTQEAPADFNLISIPDQKE----MKNNYAIEIPYALGIIA------TRSLDKEITGIKDLLEENEQRIRNGVTAYQMLEKLRSG----NTDPAVRS------AFEQSKKDLGYGILLNI---HAKDINNATEDEIKAAAQSTI-PQVAPLYYSFRLMVGCGFLMLLIVGISVLHVLKNRIGEKPWLLRLALYGIPLPWIACEAGWFVAEYGRQPWAIADVLPIGAATSALTTGDLWFSIILICGLYTLFLVAEMFLMFKYARLGPSSLKTGRYHFE	VLDPSRLQFALTALYHFLFVPLTLGLVVIIAIMETIYINTGKEIYKDMTRFWGKLFGINFAIGVTTGLTMEFQFGTNWAYYSHFVGDIFGAPLAVEALVAFFLESTLVGLMFFGWDRMSPRMHLTVTWLTALGTNLSALWILIANGWMQRPIGSILNPQTVRHELQNFAEVVLNPVAQAKFLHTVSAGYVAGAMFILGISGWYLIKGRDLEFAKKSFTVAAVFGFLSSLSVVWFGHESGSHVNEYQPAKMAAIEGHYDGVDGCINFKLLAWPSYKSSTDFHEDDALIYIPCGTSLVNYYKPYISQAKGERILGAKQIVEQNVARVRNGIIADEALQIISGKEIIPNKDERMRKLTEAQVNFEKYKEDWGYGQLVRKVLPAGQKLSTATEAQIRQAAELTIPPNIVYLFYSFRGMVALGGWFILLFGLAVWSVLGRKIGQSRLISRLALISIPLPLVAIELGWFVAENGRQPWAINGVLPTFLAVSGISLAEIWFTLIAIIALYTLFLVAELYLMFKYARLGPSALKTGRYHLE
ENeissMAnew_01255	ref|WP_113864629.1|	0	574	533	4	512	cytochrome ubiquinol oxidase subunit I [Brenneria salicis]	55214	IVELSRLQFALTAMYHFLFVPLTLGMAFLLAIMETVYVLSGKQIYKDMTKFWGKLFAINFALGVATGLTMEFQFGTNWSYFSHYVGDIFGAPLAIEGLMAFFLESTFVGLFFFGWDRLGKVQHMAVTWLVALGSNFSALWILVANGWMQNPIASDFNFETMRMEMVSFADLVMNPVAQVKFVHTVAAGYTTGAMFVLGISSYYLLKGRDIAFAKRSFAIAASFGLAAVLSVIVLGDESGYEMGDVQKTKLAAIEAEWETQPAPASFTLFGIP----DQDSQENKYAIQVPYLLGLI------VTRSMDKEVLGLKDLMEQHQVRIRNGMKAYQLLEELRAGNTDPAVKE----------AFNQSKQDLGYGMLLKRYTP---KVSDATEAQIQQATKDSI-PRVAPLYFSFRIMVACGVLMLLIIGLSFWTVLRGKIGQKKWLHRAALYGIPLPWIAVEAGWFVAEYGRQPWAIGEILPTAVATSSLTVGDILFSMALICGLYTLFLIAEMYLMFKHARLGPSSLKTGRYHFE	VLDPSRLQFALTALYHFLFVPLTLGLVVIIAIMETIYINTGKEIYKDMTRFWGKLFGINFAIGVTTGLTMEFQFGTNWAYYSHFVGDIFGAPLAVEALVAFFLESTLVGLMFFGWDRMSPRMHLTVTWLTALGTNLSALWILIANGWMQRPIGSILNPQTVRHELQNFAEVVLNPVAQAKFLHTVSAGYVAGAMFILGISGWYLIKGRDLEFAKKSFTVAAVFGFLSSLSVVWFGHESGSHVNEYQPAKMAAIEGHYDGVDGCINFKLLAWPSYKSSTDFHEDDALIYIPCGTSLVNYYKPYISQAKGERILGAKQIVEQNVARVRNGIIADEALQIISGKEIIPNKDERMRKLTEAQVNFEKYKEDWGYGQLVRKVLPAGQKLSTATEAQIRQAAELTIPPNIVYLFYSFRGMVALGGWFILLFGLAVWSVLGRKIGQSRLISRLALISIPLPLVAIELGWFVAENGRQPWAINGVLPTFLAVSGISLAEIWFTLIAIIALYTLFLVAELYLMFKYARLGPSALKTGRYHLE
ENeissMAnew_01255	ref|WP_109053673.1|	0	573	533	4	512	cytochrome ubiquinol oxidase subunit I [Brenneria roseae]	1509241	IVELSRLQFALTAMYHFLFVPLTLGMAFLLAIMETVYVLSGKQIYKDMTKFWGKLFAINFALGVATGLTMEFQFGTNWSYFSHYVGDIFGAPLAIEGLMAFFLESTFVGLFFFGWDRLGKVQHMAVTWLVALGSNFSALWILVANGWMQNPIASDFNFETMRMEMVSFADLVLNPVAQVKFVHTVAAGYCTGAMFILGISSYYLLKGRDIAFAKRSFAIAASFGLASVLSVIVLGDESGYEMGDVQKTKLAAIEAEWETQPAPASFTLIGLP----NQDNMENNYAIRIPYVLGLIA------TRSTDKQVTGLKELMEMHQVRIRNGMKAYQLLEELRAGNADPAVKE----------AFNQSKQDLGYGMLLKRYTP---KVADATEAQIQQATKDSI-PRVAPLYFSFRIMVACGILMLLIIGLSFWTVLRGKIGQRKWLHRAALYGIPLPWIAVEAGWFVAEYGRQPWAIGEILPTAVATSSLTAGDILFSMALICGLYTLFLIAEMYLMFKYARLGPSSLKTGRYHFE	VLDPSRLQFALTALYHFLFVPLTLGLVVIIAIMETIYINTGKEIYKDMTRFWGKLFGINFAIGVTTGLTMEFQFGTNWAYYSHFVGDIFGAPLAVEALVAFFLESTLVGLMFFGWDRMSPRMHLTVTWLTALGTNLSALWILIANGWMQRPIGSILNPQTVRHELQNFAEVVLNPVAQAKFLHTVSAGYVAGAMFILGISGWYLIKGRDLEFAKKSFTVAAVFGFLSSLSVVWFGHESGSHVNEYQPAKMAAIEGHYDGVDGCINFKLLAWPSYKSSTDFHEDDALIYIPCGTSLVNYYKPYISQAKGERILGAKQIVEQNVARVRNGIIADEALQIISGKEIIPNKDERMRKLTEAQVNFEKYKEDWGYGQLVRKVLPAGQKLSTATEAQIRQAAELTIPPNIVYLFYSFRGMVALGGWFILLFGLAVWSVLGRKIGQSRLISRLALISIPLPLVAIELGWFVAENGRQPWAINGVLPTFLAVSGISLAEIWFTLIAIIALYTLFLVAELYLMFKYARLGPSALKTGRYHLE
ENeissMAnew_01255	ref|WP_048259329.1|	0	572	533	4	512	cytochrome ubiquinol oxidase subunit I [Pectobacterium peruviense]	2066479	VVELSRLQFALTAMYHFLFVPLTLGMAFLLAIMETVYVLSGKQIYKDMTKFWGKLFAINFALGVATGLTMEFQFGTNWSYFSHYVGDIFGAPLAIEGLMAFFLESTFVGLFFFGWDRLGKVQHMAVTWLVALGSNFSALWILVANGWMQNPIASDFNFETMRMEMVSFADLVLNPVAQVKFVHTVAAGYCTGAMFILGISSYYLLKGRDIAFAKRSFAIAASFGLASVLSVIVLGDESGYEMGDVQKTKLAAIEAEWETQPAPASFTLIGIP----NQDTMENNYAIKIPYALGIIA------TRSTDKEVTGLKELMAMHEVRIRNGMQAYHLLEELRAG----NTDPEVKK------AFDQSKQDLGYGLLLKRYTP---KVSDATETQIKQAVKDSI-PRVAPLYFSFRIMVGCGILMLLIIGLSFWTVLRGKIGQKRWLHRIALYGIPLPWIAIEAGWFVAEYGRQPWAIGEILPTAVATSSLTAGDILFSMALICGLYTLFLVAEMYLMFKYARLGPSSLRTGRYHFE	VLDPSRLQFALTALYHFLFVPLTLGLVVIIAIMETIYINTGKEIYKDMTRFWGKLFGINFAIGVTTGLTMEFQFGTNWAYYSHFVGDIFGAPLAVEALVAFFLESTLVGLMFFGWDRMSPRMHLTVTWLTALGTNLSALWILIANGWMQRPIGSILNPQTVRHELQNFAEVVLNPVAQAKFLHTVSAGYVAGAMFILGISGWYLIKGRDLEFAKKSFTVAAVFGFLSSLSVVWFGHESGSHVNEYQPAKMAAIEGHYDGVDGCINFKLLAWPSYKSSTDFHEDDALIYIPCGTSLVNYYKPYISQAKGERILGAKQIVEQNVARVRNGIIADEALQIISGKEIIPNKDERMRKLTEAQVNFEKYKEDWGYGQLVRKVLPAGQKLSTATEAQIRQAAELTIPPNIVYLFYSFRGMVALGGWFILLFGLAVWSVLGRKIGQSRLISRLALISIPLPLVAIELGWFVAENGRQPWAINGVLPTFLAVSGISLAEIWFTLIAIIALYTLFLVAELYLMFKYARLGPSALKTGRYHLE
ENeissMAnew_01255	ref|WP_137713095.1|	0	572	533	4	512	cytochrome ubiquinol oxidase subunit I [Brenneria rubrifaciens]	55213	IVELSRLQFALTAMYHFLFVPLTLGMAFLLAIMETVYVLSGKQIYKDMTKFWGKLFAINFALGVATGLTMEFQFGTNWSYFSHYVGDIFGAPLAIEGLMAFFLESTFVGLFFFGWDRLGKVQHMAVTWLVALGSNFSALWILVANGWMQNPVASDFNFETMRMEMVSFADLVLNPVAQVKFVHTVAAGYTTGAMFILGISSYYLLKGRDIAFAKRSFAIAASFGLASVLSVIVLGDESGYEMGDVQKTKLAAIEAEWETQPAPASFTLIGLP----DQDNMENNYAIRIPYVLGLIA------TRSTDKQVTGLKELMEMHQVRIRNGMKAYQLLEELRAGNTDPAVKE----------AFNQSKQDLGYGMLLKRYTP---KVTDATEEQIQQATKDSI-PRVAPLYFSFRIMVACGILMLLIIGLSFWTVLRGKIGQKRWLHRVALYGIPLPWIAVEAGWFVAEYGRQPWAIGEILPTAVANSSLTAGDILFSMALICGLYTLFLIAEMYLMFKYARLGPSSLKTGRYHFE	VLDPSRLQFALTALYHFLFVPLTLGLVVIIAIMETIYINTGKEIYKDMTRFWGKLFGINFAIGVTTGLTMEFQFGTNWAYYSHFVGDIFGAPLAVEALVAFFLESTLVGLMFFGWDRMSPRMHLTVTWLTALGTNLSALWILIANGWMQRPIGSILNPQTVRHELQNFAEVVLNPVAQAKFLHTVSAGYVAGAMFILGISGWYLIKGRDLEFAKKSFTVAAVFGFLSSLSVVWFGHESGSHVNEYQPAKMAAIEGHYDGVDGCINFKLLAWPSYKSSTDFHEDDALIYIPCGTSLVNYYKPYISQAKGERILGAKQIVEQNVARVRNGIIADEALQIISGKEIIPNKDERMRKLTEAQVNFEKYKEDWGYGQLVRKVLPAGQKLSTATEAQIRQAAELTIPPNIVYLFYSFRGMVALGGWFILLFGLAVWSVLGRKIGQSRLISRLALISIPLPLVAIELGWFVAENGRQPWAINGVLPTFLAVSGISLAEIWFTLIAIIALYTLFLVAELYLMFKYARLGPSALKTGRYHLE
ENeissMAnew_01255	ref|WP_140918036.1|	0	570	533	4	512	cytochrome ubiquinol oxidase subunit I [Pragia sp. CF-509]	2589859	IVELSRLQFALTAMYHFLFVPLTLGMAFLLAVMESVYVLTGKQIYKDMTRFWGKLFGINFALGVATGLTMEFQFGTNWSYYSHYVGDIFGAPLAIEGLMAFFLESTLVGLFFFGWDRLSKVQHLAVTWFVALGSNLSALWILVANGWMQNPVASEFNFETMRMEMLSFSELVLNPVAQVKFVHTVSAGYVTGSMFILGISAFYLLKKRDLPFAKRSFAIAACFGLASTLSVILLGDESGYELGDVQRVKLAAIEAEWETQPAPAAFNIISLPDQKEMKNHYA----LEIPYALGIIA------TRSLDQQITGLKDLMTENELRIRNGVTAYQMLEKMRAG----DKDPAVR------AAFDQTKKDLGYGILLQT---QAKDINNATEAEIKAAAASTI-PEVAPLYFSFRIMVACGFLMLLIIGIAVYQVARNRIGEKPWLLRLALYGIPLPWIACEAGWFVAEYGRQPWAIADVLPIAAATSHLTTGDLWFSIILICGLYTLFLIAEMYLMFKYARLGPSSLKTGRYHFE	VLDPSRLQFALTALYHFLFVPLTLGLVVIIAIMETIYINTGKEIYKDMTRFWGKLFGINFAIGVTTGLTMEFQFGTNWAYYSHFVGDIFGAPLAVEALVAFFLESTLVGLMFFGWDRMSPRMHLTVTWLTALGTNLSALWILIANGWMQRPIGSILNPQTVRHELQNFAEVVLNPVAQAKFLHTVSAGYVAGAMFILGISGWYLIKGRDLEFAKKSFTVAAVFGFLSSLSVVWFGHESGSHVNEYQPAKMAAIEGHYDGVDGCINFKLLAWPSYKSSTDFHEDDALIYIPCGTSLVNYYKPYISQAKGERILGAKQIVEQNVARVRNGIIADEALQIISGKEIIPNKDERMRKLTEAQVNFEKYKEDWGYGQLVRKVLPAGQKLSTATEAQIRQAAELTIPPNIVYLFYSFRGMVALGGWFILLFGLAVWSVLGRKIGQSRLISRLALISIPLPLVAIELGWFVAENGRQPWAINGVLPTFLAVSGISLAEIWFTLIAIIALYTLFLVAELYLMFKYARLGPSALKTGRYHLE
ENeissMAnew_01255	ref|WP_012764770.1|	0	570	533	4	512	cytochrome ubiquinol oxidase subunit I [Dickeya paradisiaca]	69223	IVELSRLQFALTAMYHFLFVPLTLGMAFLLAIMETVYVLTGKQVYKDMTKFWGKLFAINFALGVSTGLTMEFQFGTNWSYYSHYVGDIFGAPLAIEGLMAFFLESTFVGLFFFGWDRLGKVQHMAVTWLVALGSNLSALWILVANGWMQNPVASDFNFETMRMEMVSFADLVLNPVAQVKFVHTVASGYCTGAIFILGISSYYLLKGRDLAFAKRSFAIAASFGMASVLSVIVLGDESGYEMGDVQKTKLAAIEAEWETQPAPAAFTLFGLP----NQDTMENKYAIQVPYVLGLIA------TRSTDKTVTGLKDLMTQHEVRIRNGMKAYQLLQQLRSG----NTDQAVRD------EFNKNKQDLGYGLLLKRYT---TNVADATEAQIKQATKDSI-PRVAPLYFAFRIMVACGILMLLVIGLSFWTVLRNRIGQKKWLHRVALYSIPLPWIAVEAGWFVAEYGRQPWAIGEVLPTAVANSSLTAGDILFSMVLICGLYTLFLIAELYLMFKYARLGPSSLKTGAYHFE	VLDPSRLQFALTALYHFLFVPLTLGLVVIIAIMETIYINTGKEIYKDMTRFWGKLFGINFAIGVTTGLTMEFQFGTNWAYYSHFVGDIFGAPLAVEALVAFFLESTLVGLMFFGWDRMSPRMHLTVTWLTALGTNLSALWILIANGWMQRPIGSILNPQTVRHELQNFAEVVLNPVAQAKFLHTVSAGYVAGAMFILGISGWYLIKGRDLEFAKKSFTVAAVFGFLSSLSVVWFGHESGSHVNEYQPAKMAAIEGHYDGVDGCINFKLLAWPSYKSSTDFHEDDALIYIPCGTSLVNYYKPYISQAKGERILGAKQIVEQNVARVRNGIIADEALQIISGKEIIPNKDERMRKLTEAQVNFEKYKEDWGYGQLVRKVLPAGQKLSTATEAQIRQAAELTIPPNIVYLFYSFRGMVALGGWFILLFGLAVWSVLGRKIGQSRLISRLALISIPLPLVAIELGWFVAENGRQPWAINGVLPTFLAVSGISLAEIWFTLIAIIALYTLFLVAELYLMFKYARLGPSALKTGRYHLE
ENeissMAnew_01255	ref|WP_103860242.1|	0	570	533	4	512	MULTISPECIES: cytochrome ubiquinol oxidase subunit I [Pectobacterium]	122277	VVELSRLQFALTAMYHFLFVPLTLGMAFLLAIMETVYVLSGKQIYKDMTKFWGKLFAINFALGVATGLTMEFQFGTNWSYFSHYVGDIFGAPLAIEGLMAFFLESTFVGLFFFGWDRLGKVQHMAVTWLVALGSNFSALWILVANGWMQNPIASDFNFETMRMEMVSFADLVLNPVAQVKFVHTVAAGYCTGAMFILGVSSYYLLKGRDIAFAKRSFAIAASFGMASVLSVIVLGDESGYEMGDVQKTKLAAIEAEWETQPAPASFTLIGIP----NQDTMENNYAIKIPYALGLIA------TRSTDKEVTGLKELLVMHEVRIRNGMKAYQLLEELRAGNTDPAVKE----------AFEKSKQDLGYGLLLKRYTP---KVSDATETQIQQAVKDSI-PRVAPLYFSFRIMVGCGILMLLIIGLSFWTVLRNKIGQKRWLLRTALYGIPLPWIAIEAGWFVAEYGRQPWAIGEILPTAVATSSLTAGDILFSMGLICGLYTLFLVAEMYLMFKFARLGPSSLRTGRYHFE	VLDPSRLQFALTALYHFLFVPLTLGLVVIIAIMETIYINTGKEIYKDMTRFWGKLFGINFAIGVTTGLTMEFQFGTNWAYYSHFVGDIFGAPLAVEALVAFFLESTLVGLMFFGWDRMSPRMHLTVTWLTALGTNLSALWILIANGWMQRPIGSILNPQTVRHELQNFAEVVLNPVAQAKFLHTVSAGYVAGAMFILGISGWYLIKGRDLEFAKKSFTVAAVFGFLSSLSVVWFGHESGSHVNEYQPAKMAAIEGHYDGVDGCINFKLLAWPSYKSSTDFHEDDALIYIPCGTSLVNYYKPYISQAKGERILGAKQIVEQNVARVRNGIIADEALQIISGKEIIPNKDERMRKLTEAQVNFEKYKEDWGYGQLVRKVLPAGQKLSTATEAQIRQAAELTIPPNIVYLFYSFRGMVALGGWFILLFGLAVWSVLGRKIGQSRLISRLALISIPLPLVAIELGWFVAENGRQPWAINGVLPTFLAVSGISLAEIWFTLIAIIALYTLFLVAELYLMFKYARLGPSALKTGRYHLE
# BLASTP 2.14.0+
# Query: ENeissMAnew_01256
# Database: /home/blastdb/nr
# Fields: query id, subject id, evalue, bit score, alignment length, s. start, s. end, subject title, subject tax id, subject seq, query seq
# 10 hits found
ENeissMAnew_01256	ref|WP_062688913.1|	1.18e-63	221	449	3	437	lanthionine synthetase C family protein [Lactiplantibacillus plantarum]	1590	NKLDLTFLDEVQQILDTETEKYLNVDSLFRISSSVDTKTDF-WNPVTLSSGLSGILPLLKER-EVTNEVDLSETIFSYVQSIVQNLDPKSADISMFSGLTGIAFAINQVSHQRRNYSNILDQLDSRIIQLLPRFLSNNRVGKTNPGIYDVVQGYSGIGRYLLSISNQ--NKNAQELLIQILRLIENEQLSKVDELCWWVPNEFQFLKRDKELYPNGNLNFGLAHGMLGPMSLYALSAQQGIKTEKCEQTLRSMYEYLMSFSQKDTTGYTF-PMRLAV---EQVSIIDTLNTYVKNGWCYGNTDFYNTLYLIGSALHDKDILATSTEVLVSILNQSNSDLVSPTFCHGLSGHLAFLLKAY----DRTP--SDYLMMKIDEIAQRIFSFYKSSNVYGFQDIETDESQQYVFNNFGLLNGEVGILLVLSDYLTVKSGNKVKSLCWSNVFCLD	NHLQEALIKDLGRVIQGGLSKLTNLDFLEDYKSNEDLPNFLAWSASTLAQGLPGVLVLFANAGEWFSEEEQEKLLEQLIRRIYHHVSAGVANLSLFAGLTGIAFAI-AVASRRKKYEPILVKLDKALTGQLDAFLLGGNLEKLHASFFDVVSGISGIGRYLLLRVEEGGNDSLRPHLIKILKKIQEIQDTKQGKYSWRIPMESQFLEIEKTHYPFGNYNLGLAHGVLGPFSLFDTCLRDSITVDRHRETLLSMGNYLREFILLDSEGEPYWPPRCRAGFRGEKAESPKICWNGRDGWCYGNASCSLILWKIGSSLEESEFKKLAIQLVRGSLRHPHL-LDTPSICHGLAGYLQILITLFSLVKKEKPDLAEELLDKIKELAMEIVALYSSEHIFGFKDIEHHQEGTYILDDPGLLTGTSGILCVLINTLQVLQG-KVPELQWCKAFLLN
ENeissMAnew_01256	ref|WP_131510701.1|	2.15e-62	218	449	3	437	lanthionine synthetase C family protein [Lactobacillus paraplantarum]	60520	NKLDLTFLDEVQQILDTETEKYLNVDSLFRISSSVDTKTDF-WNPVTLSSGLSGILPLLKER-EVTNKVDLSETIFSYVQSIVQNLDPKSADISMFSGLTGIAFAINQVSHQRRNYSNILDQLDSRIIQLLPRFLSNNRVGKTNPGIYDVVQGYSGIGRYLLSISNQ--NKNAQELLIQILRLIENEQLSKVDELCWWVPNEFQFLKRDKELYPNGNLNFGLAHGMLGPMSLYALSAQQGIKTEKCEQTLKSMYEYLMIFSQKDTTGYTF-PMRLAV---EQVSIIDTLNTYVKNGWCYGNTDFYNTLYLIGSALHDKDILATSTEVLVSILNQSNSDLVSPTFCHGLSGHLAFLLKAYD----RTP--SDYLMMKIDEIAQRIFSFYKSSNVYGFQDIETDESQQYVFNNFGLLNGEVGILLVLSDYLTVKSGNKVKSLCWSNVFCLD	NHLQEALIKDLGRVIQGGLSKLTNLDFLEDYKSNEDLPNFLAWSASTLAQGLPGVLVLFANAGEWFSEEEQEKLLEQLIRRIYHHVSAGVANLSLFAGLTGIAFAI-AVASRRKKYEPILVKLDKALTGQLDAFLLGGNLEKLHASFFDVVSGISGIGRYLLLRVEEGGNDSLRPHLIKILKKIQEIQDTKQGKYSWRIPMESQFLEIEKTHYPFGNYNLGLAHGVLGPFSLFDTCLRDSITVDRHRETLLSMGNYLREFILLDSEGEPYWPPRCRAGFRGEKAESPKICWNGRDGWCYGNASCSLILWKIGSSLEESEFKKLAIQLVRGSLRHPHL-LDTPSICHGLAGYLQILITLFSLVKKEKPDLAEELLDKIKELAMEIVALYSSEHIFGFKDIEHHQEGTYILDDPGLLTGTSGILCVLINTLQVLQG-KVPELQWCKAFLLN
ENeissMAnew_01256	ref|WP_047437391.1|	1.47e-56	201	449	1	413	lanthionine synthetase C family protein [Staphylococcus argenteus]	985002	MTDLNLILKKKFQEVSEVDDFISKVATETDY-----FEPSTLSHGIPGI-ILFLDAYQKVFDINTEQIVYKFVMKLAPYLQNGQYNNSLFGGLSGIAFSMDIASQNGRNYQKILNNIDDVIVNEIESDINQILQEPLNPLNYDSISGLAGIGRYLLNRIDVS--DKNVKALKSILTYFKNIQYSQN---SWVVPQESQFLESDKNYFTQGNINLGLAHGVLGPMSLFALCMIKGITIENHQQILKDMYKY-----IMDEKFSSNDRWLQRYDLISERNHFNYI----RNGWCYGNTGVMTTLFLIGQALQDDEIIQMSKKVMLQVVNDKEKN---LISPTVCHGLSSQILMLTNMNLHFEL---------NEVSDYINELINKLMSHYKEDHLVNFIDINENNEGVFKSEKVGLLEGEIGVYL----TLMTLQNTNILNEKNWTNAFLI	IKDLGRVIQGGLSKLTNLD-FLEDYKSNEDLPNFLAWSASTLAQGLPGVLVLFANAGEWFSEEEQEKLLEQLIRRIYHHVSAGVANLSLFAGLTGIAFAIAVASRR-KKYEPILVKLDKALTGQLDAFLLGGNLEKLHASFFDVVSGISGIGRYLLLRVEEGGNDSLRPHLIKILKKIQEIQDTKQGKYSWRIPMESQFLEIEKTHYPFGNYNLGLAHGVLGPFSLFDTCLRDSITVDRHRETLLSMGNYLREFILLDSEGEPYWPPRCRAGFRGEKAESPKICWNGRDGWCYGNASCSLILWKIGSSLEESEF----KKLAIQLVRGSLRHPHLLDTPSICHGLAGYLQILITL---FSLVKKEKPDLAEELLDKIKELAMEIVALYSSEHIFGFKDIEHHQEGTYILDDPGLLTGTSGILCVLINTLQVLQGK--VPELQWCKAFLL
ENeissMAnew_01256	ref|WP_130547106.1|	1.62e-56	201	430	14	414	lanthionine synthetase C family protein [Staphylococcus saccharolyticus]	33028	FLSNYKNATIQIENNSEHWSSYTLSHGYPG-LILFLNEYQRLYNINLERLIHQYILKIGRELERGVEGFSLYSGLSGIAFSIDIISKDNNNYQIILNNIDDHLIRFVNQKITNIKIESV-PKHYDVIQGLTGVGRYLLNRVE--ANPKVLSSLIKIMSYFKDLHYSKN---HWIVSKENQFLDIDKHRFTLGNINLGLAHGILGPFSLLSLCKLKGIEINHHTSLLSDVTDYIYKPEFQNSMG---WLDRY------DIAEKIYTSVSVRNGWCYGDTGIMNTIWLLGLALNDNELIEKAKRLMLKIVR--LTNDDLI-SPTFCHGLASHLTIINNVNSYFNIVEVNK------YLDKVTD---KIMTFYSSENPCMFRDIEMFKDQQRISNKVGLLEGQIGTLLSLLN-YKKRQASYLEKSWTNMFLIN	FLEDYKSN--EDLPNFLAWSASTLAQGLPGVLVLFANAGEWFSEEEQEKLLEQLIRRIYHHVSAGVANLSLFAGLTGIAFAIAVASR-RKKYEPILVKLDKALTGQLDAFLLGGNLEKLHASFFDVVSGISGIGRYLLLRVEEGGNDSLRPHLIKILKKIQEIQDTKQGKYSWRIPMESQFLEIEKTHYPFGNYNLGLAHGVLGPFSLFDTCLRDSITVDRHRETLLSMGNYLREFILLDSEGEPYWPPRCRAGFRGEKAESPKICWNGRDGWCYGNASCSLILWKIGSSLEESEF----KKLAIQLVRGSLRHPHLLDTPSICHGLAGYLQILITL---FSLVKKEKPDLAEELLDKIKELAMEIVALYSSEHIFGFKDIEHHQEGTYILDDPGLLTGTSGILCVLINTLQVLQGKVPELQWCKAFLLN
ENeissMAnew_01256	ref|WP_162635593.1|	5.93e-56	200	447	1	413	lanthionine synthetase C family protein [Staphylococcus aureus]	1280	MTDLNLILKKKFQEISEVDDFISKASTETDY-----FEPVTLSHGIPG-LILFLDAYQKAYNTNTEQIVHKYIMKLAPYLQKHQYNHSLFGGLSGIAFSMDIASQNGRNYQNILNNIDEVIVNEIENKMDQILQEPLNPLNYDTISGLAGIGRYLLNRVDANATN------VKALKSILTYFKDIQYSQNSWVVPQESQFLESDKNYFTEGNINLGLAHGVLGPMSLFALCVIKGITIENHQHILKDMYKFIVDEKFCCNDR-----WLQ--RYNLISERNHFNYI----RNGWCYGNTGVMTTLFLIGQALQDDEIIQTSKKVMLQVVNDKEKN---LISPTICHGLSSQILMLTTMNLHFE------SNVVSDYINELINKLISHYKENHLVNFIDINENQEGVFKSQKVGLLEGELGVYLTLI-TLQN-TNILNEKNWTNAFLI	IKDLGRVIQGGLSKLTNLD-FLEDYKSNEDLPNFLAWSASTLAQGLPGVLVLFANAGEWFSEEEQEKLLEQLIRRIYHHVSAGVANLSLFAGLTGIAFAIAVASRR-KKYEPILVKLDKALTGQLDAFLLGGNLEKLHASFFDVVSGISGIGRYLLLRVEEGGNDSLRPHLIKILKKI-QEIQDTKQGKYSWRIPMESQFLEIEKTHYPFGNYNLGLAHGVLGPFSLFDTCLRDSITVDRHRETLLSMGNYL--REFILLDSEGEPYWPPRCRAGFRGEKAESPKICWNGRDGWCYGNASCSLILWKIGSSLEESEF----KKLAIQLVRGSLRHPHLLDTPSICHGLAGYLQILITLFSLVKKEKPDLAEELLDKIKELAMEIVALYSSEHIFGFKDIEHHQEGTYILDDPGLLTGTSGILCVLINTLQVLQGKVPELQWCKAFLL
ENeissMAnew_01256	ref|WP_160194561.1|	7.25e-56	199	447	1	413	lanthionine synthetase C family protein [Staphylococcus aureus]	1280	MTDLNLILKKKFQEISEVDDFISKASTETDY-----FEPVTLSHGIPG-LILFLDAYQKAYNTNTEQIVHKYIMKLAPYLQKHQYNHSLFGGLSGIAFSMDIASQNGRNYQNILNNIDEVIVNEIENKMDQILQEPLNPLNYDTISGLAGIGRYLLNRVDANATN------VKALKRILTYFKDIQYSQNSWVVPQESQFLESDKNYFTEGNINLGLAHGVLGPMSLFALCVIKGITIENHQHILKDMYQFIMDEKFCCNDR-----WLQ--RYDLISERNHFNYI----RNGWCYGNTGVMTTLFLIGQALQDDEIIQTSKKVMLQVVNDKEKN---LISPTICHGLSSQILMLTTMNLHFE------SNEVSDYINELINKLSSHYKGDHLVNFIDINENHEGVFKSQKVGLLEGELGVYLTLI-TLQN-TNILNEKNWTNAFLI	IKDLGRVIQGGLSKLTNLD-FLEDYKSNEDLPNFLAWSASTLAQGLPGVLVLFANAGEWFSEEEQEKLLEQLIRRIYHHVSAGVANLSLFAGLTGIAFAIAVASRR-KKYEPILVKLDKALTGQLDAFLLGGNLEKLHASFFDVVSGISGIGRYLLLRVEEGGNDSLRPHLIKILKKI-QEIQDTKQGKYSWRIPMESQFLEIEKTHYPFGNYNLGLAHGVLGPFSLFDTCLRDSITVDRHRETLLSMGNYLRE--FILLDSEGEPYWPPRCRAGFRGEKAESPKICWNGRDGWCYGNASCSLILWKIGSSLEESEF----KKLAIQLVRGSLRHPHLLDTPSICHGLAGYLQILITLFSLVKKEKPDLAEELLDKIKELAMEIVALYSSEHIFGFKDIEHHQEGTYILDDPGLLTGTSGILCVLINTLQVLQGKVPELQWCKAFLL
ENeissMAnew_01256	ref|WP_000130810.1|	8.49e-56	199	447	1	413	lanthionine synthetase C family protein [Staphylococcus aureus]	1280	MTDLNLILKKKFQEISEVDDFISKASTETDY-----FEPVTLSHGIPG-LILFLDAYQKAYNTNTEQIVHKYIMKLAPYLQKHQYNHSLFGGLSGIAFSMDIASQNGRNYQNILNNIDEVIVNEIENKMDQILQEPLNPLNYDTISGLAGIGRYLLNRVDANATN------VKALKSILTYFKDIQYSQNSWVVPQESQFLESDKNYFTEGNINLGLAHGVLGPMSLFALCVIKGITIENHQHILKDMYKFIVDEKFCCNDR-----WLQ--RYDLISERNHFNYI----RNGWCYGNTGVMTTLFLIGQALQDDEIIQTSKKVMLQVVNDKEKN---LISPTICHGLSSQILMLTTMNLHFE------SNVVSDYINELINKLISHYKENHLVNFIDINENQEGVFKSQKVGLLEGELGVYLTLI-TLQN-TNILNEKNWTNAFLI	IKDLGRVIQGGLSKLTNLD-FLEDYKSNEDLPNFLAWSASTLAQGLPGVLVLFANAGEWFSEEEQEKLLEQLIRRIYHHVSAGVANLSLFAGLTGIAFAIAVASRR-KKYEPILVKLDKALTGQLDAFLLGGNLEKLHASFFDVVSGISGIGRYLLLRVEEGGNDSLRPHLIKILKKI-QEIQDTKQGKYSWRIPMESQFLEIEKTHYPFGNYNLGLAHGVLGPFSLFDTCLRDSITVDRHRETLLSMGNYL--REFILLDSEGEPYWPPRCRAGFRGEKAESPKICWNGRDGWCYGNASCSLILWKIGSSLEESEF----KKLAIQLVRGSLRHPHLLDTPSICHGLAGYLQILITLFSLVKKEKPDLAEELLDKIKELAMEIVALYSSEHIFGFKDIEHHQEGTYILDDPGLLTGTSGILCVLINTLQVLQGKVPELQWCKAFLL
ENeissMAnew_01256	ref|WP_123097090.1|	9.74e-56	199	446	1	413	lanthionine synthetase C family protein [Staphylococcus aureus]	1280	MTDLNLILKKKFQEISEVDDFISKASTETDY-----FEPVTLSHGIPG-LILFLDAYQKSYNTNTEQIVHKYIMKLAPYLQKQQYNHSLFGGLSGIAFSMDIASQNGRNYQNILNNIDEVIVNEIENKMDQILQEPLNPLNYDTISGLTGIGRYLLNRVDK--NDTNVKAVKRILTYFKDIQYSQN---SWVVPQESQFLESDKNYFTEGNINLGLAHGVLGPMSLFALCMIKGITIENHQHILRDMYQYI-------TDGKFCSNNRWLQRYDLISERNRFNYI----RNGWCYGNTGVMTTLFLIGQALQDDEIIQMSKKVMLQVVNDQEKN---LISSTICHGLSS--QILMLTIMNLHFELNDVS----DYINELIDKLMSHYKGDHLVNFIDINENHEGVFKSEKVGILEGEIGVYLTLM-TLQN-TNILNEKNWTNAFLI	IKDLGRVIQGGLSKLTNLD-FLEDYKSNEDLPNFLAWSASTLAQGLPGVLVLFANAGEWFSEEEQEKLLEQLIRRIYHHVSAGVANLSLFAGLTGIAFAIAVASRR-KKYEPILVKLDKALTGQLDAFLLGGNLEKLHASFFDVVSGISGIGRYLLLRVEEGGNDSLRPHLIKILKKIQEIQDTKQGKYSWRIPMESQFLEIEKTHYPFGNYNLGLAHGVLGPFSLFDTCLRDSITVDRHRETLLSMGNYLREFILLDSEGEPYWPPR--CRAGFRGEKAESPKICWNGRDGWCYGNASCSLILWKIGSSLEESEF----KKLAIQLVRGSLRHPHLLDTPSICHGLAGYLQILITLFSLVKKEKPDLAEELLDKIKELAMEIVALYSSEHIFGFKDIEHHQEGTYILDDPGLLTGTSGILCVLINTLQVLQGKVPELQWCKAFLL
ENeissMAnew_01256	ref|WP_070005022.1|	1.18e-55	199	446	1	413	lanthionine synthetase C family protein [Staphylococcus aureus]	1280	MTDLNLILKKKFQEISEVDDFISKASTETDY-----FEPVTLSHGIPG-LILFLDAYQKSYNTNTEQIVHKYIMKLAPYLQKQQYNHSLFGGLSGIAFSMDIASQNGRNYQNILNNIDEVIVNEIENKMDQILQEPLNPLNYDTISGLAGIGRYLLNRVDK--NDTNVKAVKRILTYFKDIQYSQN---SWVVPQESQFLESDKNYFTEGNINLGLAHGVLGPMSLFALCMIKGITIENHQHILKDMYQYI-------TDGKFCSNNRWLQRYDLISERNRFNYI----RNGWCYGNTGVMTTLFLIGQALQDDEIIQMSKKVMLQVVNDQEKN---LISSTICHGLSS--QILMLTIMNLHFELNDVS----DYINELIDKLMSHYKGDHLVNFIDINENHEGVFKSEKVGILEGEIGVYLTLM-TLQN-TNILNEKNWTNAFLI	IKDLGRVIQGGLSKLTNLD-FLEDYKSNEDLPNFLAWSASTLAQGLPGVLVLFANAGEWFSEEEQEKLLEQLIRRIYHHVSAGVANLSLFAGLTGIAFAIAVASRR-KKYEPILVKLDKALTGQLDAFLLGGNLEKLHASFFDVVSGISGIGRYLLLRVEEGGNDSLRPHLIKILKKIQEIQDTKQGKYSWRIPMESQFLEIEKTHYPFGNYNLGLAHGVLGPFSLFDTCLRDSITVDRHRETLLSMGNYLREFILLDSEGEPYWPPR--CRAGFRGEKAESPKICWNGRDGWCYGNASCSLILWKIGSSLEESEF----KKLAIQLVRGSLRHPHLLDTPSICHGLAGYLQILITLFSLVKKEKPDLAEELLDKIKELAMEIVALYSSEHIFGFKDIEHHQEGTYILDDPGLLTGTSGILCVLINTLQVLQGKVPELQWCKAFLL
ENeissMAnew_01256	ref|WP_042359984.1|	7e-55	198	414	49	444	lanthionine synthetase C family protein [Geomicrobium sp. JCM 19055]	1460649	WDPITLSHGYPGTILFYSELHQHFPNNHYDSIAHNHIKSLSNYISGGISSISLFGGIAGIAFSVLGSSIKGQRYTKLLQNLDNVLVKESKALIEQETIRKEDSASPQFYDVIQGFSGVGRYFLERVDYVQSHQELIVDILKLFTRFSEPFILNDKEIP-SWYVSKDHQFLEKDMRLYPNGNFNLGLAHGIPGPLAFLSLCTLKGIEIPKQRETIAIICDWLIEKSTLNNYGYTVWPHRPSL---EDILNNNSESNNEREGWCYGNPGIARSLYLAGLALKNESYKEISLNCFKGICDKPFADLDLISPTFCHGKAGLLQIL-------KRMKQDTQNNLFDSRIKELTNTLTSQYSFDSPLGFKDLEIN-DNTNRLDKAGLLEGSSGTILSLLPLIK------NETYWDKAFLI	WSASTLAQGLPGVLVLFANAGEWFSEEEQEKLLEQLIRRIYHHVSAGVANLSLFAGLTGIAFAIAVAS-RRKKYEPILVKLDKALTGQLDAFLLGGNLEKLHAS---FFDVVSGISGIGRYLLLRVEE-GGNDSLRPHLIKILKKIQE--IQDTKQGKYSWRIPMESQFLEIEKTHYPFGNYNLGLAHGVLGPFSLFDTCLRDSITVDRHRETLLSMGNYLREFILLDSEGEPYWPPRCRAGFRGEKAESPKICWNGRDGWCYGNASCSLILWKIGSSLEESEFKKLAIQLVRGSLRHPHL---LDTPSICHGLAGYLQILITLFSLVKKEKPDLAEELLD-KIKELAMEIVALYSSEHIFGFKDIEHHQEGTYILDDPGLLTGTSGILCVLINTLQVLQGKVPELQWCKAFLL
# BLASTP 2.14.0+
# Query: ENeissMAnew_01257
# Database: /home/blastdb/nr
# Fields: query id, subject id, evalue, bit score, alignment length, s. start, s. end, subject title, subject tax id, subject seq, query seq
# 10 hits found
ENeissMAnew_01257	ref|WP_072508205.1|	2.08e-106	364	1039	4	990	lantibiotic dehydratase [Staphylococcus argenteus]	985002	IYEPSSICMIRTPLLSVEFFNLFLNTEQIKYSDLQLNAQMKESILTTTFNLYRTLQKINFDGDNKKVRDAKESLLKYLIRMSTRPTPFGLLSGINIGHFV-NEPTRLKVGNSIQKYVKVDGEWLYKLISYIESN-DEYYQNLKVIWNNKAHIVNDRIYLNEQSAIYLNNNKDTSFSIKNSELLMFIKTTVMHNNITFSNLAEKINQEFEIHDISKVKAYIHNLVSKEIIYSTIR-PPLTNNDNLNYILNKLSLHNDDYVEKIR---EIQKLISAYEKTAIGFGEKLYKDIVQHMKALFKCK-NYLQIDTKIDMINN-QLHQDIATNISEAAYLLW-LLSRNNIGFTDLKVLHNRFIEKYGFEQLVNVKDLLSDITGFG---TTIFQED-----ETEGNNIVMLKQKFLHALKNSDEIVINEKDVESLINDNEINHYHAPMSADVYAEIYLG--RFYNQYNELIVISPITVSLNAGATFGRFHHLIDTETLEKLEHEKAHYYQKMMRDDNVEMISLNNIPKYPRNHNVLTNHDSYEYSLNLGSSNSDSKYEVNLDDIYVGSTFNKLYLYSCQLNKRLLFESNNMFNFLKESNLYRLLREISMESVKSIEPMNDVSIDSFSYSPRIRYKNVILKPAYWKINEMVLPLPK----NEEWDQQFLKYKQQFNIPTMVNLVYGDNKLLLNLSLDNHRY-LLMKEYKKHKRVRLVE-------------TFLPQSKNDYVYEIVTPVFKKTAYC--GPEIEIPKYK---NTDIEYDKEWFALHIYIDKSSQNTFIVDKLYPFVKRLKEDKYIDKYFLMRYIKQG-DFLKLRFYRNDENYNEIYSILKDWLSFVRQTTEVSDYEFVSYEPEFFRYGGKNTINEIESFFEYDTNLAVNIIEKDFK-FERPFIVAVSIMYLFEKLAVTFDERMEIVNN------YVPTSYKSKEIRPFKNELVMISNPSNNFENMDKHYSN--IYQVLKNGDQILNNLNEGLKQSLTTKKSRIIGSLIHMRCNRIFGIDKDQETFVLSIVKEIVKTQKH	IYRSSSYCMLRVPVLPKNYTTGSAEVHSLGEREKRL---LEEGILIASRDFFHDLRKET--RDEAKVEKRRLALEKYYNRSTCRPTPFGIFSGVKECLFKDNTDMKLAAPEHFEKYISLSPHWLLSFVKEIESNLCSQYPKASVYVNNRLHFIAQRAYLAPQEM------GEGSVSVAISPLLNFV-LRVAQRPISVEELSQQIKKEFELEDTKRVTTYLQELLDKDFLISTLRFAPLEHTEQLSILINKLK-HMAFDPEKLKLLLEVKAKLEIYQGRALGQGVEEYLEICRLVDSLFKTKEQALKIDMKLCSERELTLSKHVAGAVEEAAEVLGKLASFNDAHVNVLDSFRRKFLEKYGVNQLVRLQDVLNETIGIGYPETYLAQETSDKTVEKDMHAPYSVQVKYMQAVKHGGAVKLEDQDLIGLNSALEIERL--PDSMEIYAEVIAASKKALDENDFQLHLNYMNSTYSIGQASGRFLQLLGSEFVAKTQKD---LLEASSNQEGVMFIELSECPKKSGIANVMTTRAMSDYWLALGIGGN-----VEVEDIYLGTTSDQLYFFSKKWGKRLLFRASNVANPRYLSPLYRFLLEVSLEGKKLPRPFSLFDLDRAAFWPRVVYKRVILRPATWVLDKRFASLAEVKGSVDKFRQLFFKAAEELNIPTEVFLVVGDNRLLLAPSKNELQLSILYKEWIKREVLILTENVYGEFDGVKHAGTFVEGDAGFYFSEIVVPVKKRELNLEKNKQIFVPKHVWNWEEHLETLKEWLYLEIEVPTKKQSSFLLAELKTLIEQTQ--PHWVKWFFIRYVTNGAAVIRIRFNASQKALHQIYEQYLNWYQSAFLLGKTTGYKILPYEREKARYGGEAVIKEIESFFHSESELSIALLSATTKEYEEELEQTVVLSYFLYQVFSTFS-----VNSKGSFFAVRPSVEVRKKIHKHRRQLTGFLKGGMAATGIDSMLIDELFHKHLESAKKLEIKLEES-KEQLTNSKGEIIASLIHMQCNRLFGPDRDRELLMLSLLSEVEELRKH
ENeissMAnew_01257	ref|WP_088811280.1|	1.34e-104	359	1040	4	990	lantibiotic dehydratase [Staphylococcus argenteus]	985002	IYEPSSICMIRTPLLSVEFFNLFLNTEQIKYSDLQLNAQMKESILTTTFNLYRTLQKINFDGDNKKVRDAKESLLKYLIRMSTRPTPFGLLSGINIGHFV-NEPTRLKVGNSIQKYVKVDGEWLYKLISYIESN-DEYYQNLKVIWNNKAHIVNDRIYLNEQSAIYLNNNKDTSFSIKNSELLMFIKTTVMHNNITFSNLAEKINQEFEIHDISKVKAYIHNLVSKEIINSTIR-PPLTNNDNLNYILNKLSLHNDDYVEKIR---EIQKLISAYEKTAIGFGEKLYKDIVQHMKALFKCK-NYLQIDTKIDMINN-QLHQDIATNISEAAYLLW-LLSRNNIGFTDLKVLHNRFIEKYGFEQLVNVKDLLSDITGFG---TTIFQED-----ETDGNNIVMLKQKFLHALKNSDEIVINEKDVESLINDNEINPYHAPMSADVYAEIYLG--RFYNQYNELIVISPITVSLNAGATFGRFHHLIDTETLEKLEHEKAHYYQKMMRDDNVEMISLNNIPKYPRNHNVLTNHDSYEYSLNLGSSNSDSKYEVNLDDIYVGSTFNKLYLYSCQLNKRLLFESNNMFNFLKESNLYRLLREISMESVKSIEPMNDVSIDSFSYSPRIRYKNVILKPAYWKINEMVLPLPK----NEEWDQQFLKYKQQFNIPTMVNLVYGDNKLLLNLS------------LVNHRYLLMKE--YKKHKRVRLVEKFLPQSKNDYVYEIVTPVFKKTAYC--GPEIEIPKYK---NTDIEYDKEWFALHIYIDKSSQNTFIVDKLYPFVKRLKEDKYIDKYFLMRYIKQG-DFLKLRFYRNDENYNEIYSILKDWLSFVRQTTEVSDYEFVSYEPEFFRYGGKNTINEIESFFEYDTNLAVNIIEKDFK-FERPFIVAVSIMYLFEKLAVTFDERMEIVNN------YVPTSYKSKEIRPFKNELVMI---SNPSNNFENMAKHYSNIYQVLKNGDQILNNLNEGLKQSLTTKKSRIIGSLIHMRCNRIFGIDKDQETFVLSIVKEIVKTQKH	IYRSSSYCMLRVPVLPKNYTTGSAEVHSLGEREKRL---LEEGILIASRDFFHDLRKET--RDEAKVEKRRLALEKYYNRSTCRPTPFGIFSGVKECLFKDNTDMKLAAPEHFEKYISLSPHWLLSFVKEIESNLCSQYPKASVYVNNRLHFIAQRAYLAPQEM------GEGSVSVAISPLLNFV-LRVAQRPISVEELSQQIKKEFELEDTKRVTTYLQELLDKDFLISTLRFAPLEHTEQLSILINKLK-HMAFDPEKLKLLLEVKAKLEIYQGRALGQGVEEYLEICRLVDSLFKTKEQALKIDMKLCSERELTLSKHVAGAVEEAAEVLGKLASFNDAHVNVLDSFRRKFLEKYGVNQLVRLQDVLNETIGIGYPETYLAQETSDKTVEKDMHAPYSVQVKYMQAVKHGGAVKLEDQDLIGLNSALEIE--RLPDSMEIYAEVIAASKKALDENDFQLHLNYMNSTYSIGQASGRFLQLLGSEFVAKTQKD---LLEASSNQEGVMFIELSECPKKSGIANVMTTRAMSDYWLALGIGGN-----VEVEDIYLGTTSDQLYFFSKKWGKRLLFRASNVANPRYLSPLYRFLLEVSLEGKKLPRPFSLFDLDRAAFWPRVVYKRVILRPATWVLDKRFASLAEVKGSVDKFRQLFFKAAEELNIPTEVFLVVGDNRLLLAPSKNELQLSILYKEWIKREVLILTENVYGEFDGVKHAGTFVEGDAGFYFSEIVVPVKKRELNLEKNKQIFVPKHVWNWEEHLETLKEWLYLEIEVPTKKQSSFLLAELKTLIEQTQ--PHWVKWFFIRYVTNGAAVIRIRFNASQKALHQIYEQYLNWYQSAFLLGKTTGYKILPYEREKARYGGEAVIKEIESFFHSESELSIALLSATTKEYEEELEQTVVLSYFLYQVFSTFS-----VNSKGSFFAVRPSVEVRKKIHKHRRQLTGFLKGGMAATGIDSMLID-ELFHKHLESAKKLEIKLEES-KEQLTNSKGEIIASLIHMQCNRLFGPDRDRELLMLSLLSEVEELRKH
ENeissMAnew_01257	ref|WP_001092611.1|	2.2e-104	359	1037	4	990	lantibiotic dehydratase [Staphylococcus aureus]	1280	IYEPSSICMIRTPLLSVEFFNLFLNTEQIKYSDLQLNAQMKESILTTTFNLYRTLQEINFDGDNKKVRDAKESLLKYLIRMSTRPTPFGLLSGINLGHFV-NEPTRLKVGNSIQKYVKVDGEWLYKLISYIESN-DEYYQNLEVIWNNKAHIVNDRIYLNEQSAIYLNNNKDTSFSIKNSELLVFIKTTVTNNNITFSNLAEKINQEFEINDITKVKVYIHNLVSKEIIYSTIR-PPLSNSDNLNYILNKLSLHNDDFVEKIR---EIQKLISAYEKTEIGFGEKLYKDIVQHMKALFKCK-NYLQIDTKIDMINN-QLHQDIATNISEAAYLLW-LLSRNNIGFTDLKVLHNRFIEKYGFEQLVNVKDLLSDITGFG---TSIYNE-----VKGDKNNIVMLKQKFLHALRNNDEIVINEKDVESLINDNEINNYHAPMSADVYAEIYLG--RFYNQYNELIVISPLTVSLNVGATFGRFHHLIDTEILAKLEHEKGQYFQKSMHDDNVEFVSINNVPKYPRNHNVLTNHDSYEYSMNLGSSYSDSKYELNLGDIYVGATFNKLYLYSRQLNKRVLFESNNMYNFLKESNLYRLLREISMESVKCIEPMNDVSIDSFSYSPRIRYKNVILKPAYWKINEMVLTLPK----NEEWDQQFLKYQEQFNIPNIVNLVYGDNKLLLNLSIANHRY-LLMKEYKKHKRIRLVE-------------SFLPQSNNDHVYEIVTPIYKKS--SYRGPEIEIPKYN---NTDIEYDKEWFAIHIYIEKSSQDTFIIDNLYPFVKHLKGKGDIDQYFLMRYIKQG-DILKLRLYRNDENYNEIYSILKDWLSFVRQTTEVSDYEFVSYEPEFFRYGGKNTIDEIESFFEYDTNLAVNIIDNDFK-----FERPFVVAISIMYLFEMLSISNEERMEIVNNYVPTSFKSKEIRPYKNELVTICNPENNFENIAKHYSD--IYRILKDDNQILSKLNERLKQPLTTKRSRIIGSLIHMRCNRIFGVDKDQETFVLSIVKEIVKTQKY	IYRSSSYCMLRVPVLPKNYTTGSAEVHSLGEREKRL---LEEGILIASRDFFHDLRKET--RDEAKVEKRRLALEKYYNRSTCRPTPFGIFSGVKECLFKDNTDMKLAAPEHFEKYISLSPHWLLSFVKEIESNLCSQYPKASVYVNNRLHFIAQRAYLAPQEM------GEGSVSVAISPLLNFV-LRVAQRPISVEELSQQIKKEFELEDTKRVTTYLQELLDKDFLISTLRFAPLEHTEQLSILINKLK-HMAFDPEKLKLLLEVKAKLEIYQGRALGQGVEEYLEICRLVDSLFKTKEQALKIDMKLCSERELTLSKHVAGAVEEAAEVLGKLASFNDAHVNVLDSFRRKFLEKYGVNQLVRLQDVLNETIGIGYPETYLAQETSDKTVEKDMHAPYSVQVKYMQAVKHGGAVKLEDQDLIGLNSALEIERL--PDSMEIYAEVIAASKKALDENDFQLHLNYMNSTYSIGQASGRFLQLLGSEFVAKTQKD---LLEASSNQEGVMFIELSECPKKSGIANVMTTRAMSDYWLALGIGGN-----VEVEDIYLGTTSDQLYFFSKKWGKRLLFRASNVANPRYLSPLYRFLLEVSLEGKKLPRPFSLFDLDRAAFWPRVVYKRVILRPATWVLDKRFASLAEVKGSVDKFRQLFFKAAEELNIPTEVFLVVGDNRLLLAPSKNELQLSILYKEWIKREVLILTENVYGEFDGVKHAGTFVEGDAGFYFSEIVVPVKKRELNLEKNKQIFVPKHVWNWEEHLETLKEWLYLEIEVPTKKQSSFLLAELKTLIE--QTQPHWVKWFFIRYVTNGAAVIRIRFNASQKALHQIYEQYLNWYQSAFLLGKTTGYKILPYEREKARYGGEAVIKEIESFFHSESELSIALLSATTKEYEEELEQTVVLSYFLYQVFSTFSVNSKGSFFAVR---PSVEVRKKIHKHRRQLTGFLKGGMAATGIDSMLIDELFHKHLESAKKLEIKLEES-KEQLTNSKGEIIASLIHMQCNRLFGPDRDRELLMLSLLSEVEELRKH
ENeissMAnew_01257	ref|WP_100848590.1|	1.27e-103	357	1040	4	990	lantibiotic dehydratase [Staphylococcus argenteus]	985002	IYEPSSICMIRTPLLSVEFFNLFLNTEQIKYSDLQLNAQMKESILTTTFNLYRTLQKINFDGDNKKVRDAKESLLKYLIRMSTRPTPFGLLSGINIGHFV-NEPTRLKVGNSIQKYVKVDGEWLYKLISYIESN-DEYYQNLKVIWNNKAHIVNDRIYLNEQSAIYLNNNKDTSFSIKNSELLMFIKTTVMHNNITFSNLAEKINQEFEIHDISKVKAYIHNLVSKEIIYSTIR-PPLTNNDNLNYILNKLSLHNDDYVEKIR---EIQKLISAYEKTEIGFGEKLYKDIVQHMKALFKCK-NYLQIDTKIDMINN-QLHQDIATNISEAAYLLW-LLSRNNIGFTDLKVLHNRFIEKYGFEQLVNVKDLLSDITGFG---TTIFQED-----ETDGNNIVMLKQKFLHALKNSDEIVINEKDVESLINDNEINHYHAPMSADVYAEIYLG--RFYNQYNELIVISPLTVSFNAGATFGRFHHLIDTETLEKLEHEKAHYYQKMMRDDNVEMISLNNIPKYPRNHNVLTNHDSYEYSLNLGSSNSDSKYELNLDDIYVGSTFNKLYLYSCQLNKRLLFESNNMFNFLKESNLYRLLREISMESVKSIEPMNDVSIDSFSYSPRIRYKNVILKPAYWKINEMVLPLPK----NEEWDQQFLKYKQQFNIPTMVNLVYGDNKLLLNLS------------LVNHRYLLMKE--YKKHKRVRLVETFLPQSKNDYVYEIVTPVFKKTAYC--GPEIEIPNYK---NTDIKYDKEWFALHIYIDKSSQNTFIVDKLYPFVKRLKEDKYIDKYFLMRYIKQG-DFLKLRLYRNDENYNEIYSILKDWLSFVRQTTEVSDYEFVSYEPEFFRYGGKNTINEIESFFEYDTNLAVNIIEKDFK-FERPLIVAVSIMYLFEKLAVTFDERMEIVNN------YVPTSYKSKEIRPFKNELVMI---SNPSNNFENMAKHYSNIYQVLKNGDQILNNLNEGLKQSLTTKKSRIIGSLIHMRCNRIFGIDKDQETFVLSIVKEIVKTQKH	IYRSSSYCMLRVPVLPKNYTTGSAEVHSLGEREKRL---LEEGILIASRDFFHDLRKET--RDEAKVEKRRLALEKYYNRSTCRPTPFGIFSGVKECLFKDNTDMKLAAPEHFEKYISLSPHWLLSFVKEIESNLCSQYPKASVYVNNRLHFIAQRAYLAPQEM------GEGSVSVAISPLLNFV-LRVAQRPISVEELSQQIKKEFELEDTKRVTTYLQELLDKDFLISTLRFAPLEHTEQLSILINKLK-HMAFDPEKLKLLLEVKAKLEIYQGRALGQGVEEYLEICRLVDSLFKTKEQALKIDMKLCSERELTLSKHVAGAVEEAAEVLGKLASFNDAHVNVLDSFRRKFLEKYGVNQLVRLQDVLNETIGIGYPETYLAQETSDKTVEKDMHAPYSVQVKYMQAVKHGGAVKLEDQDLIGLNSALEIERL--PDSMEIYAEVIAASKKALDENDFQLHLNYMNSTYSIGQASGRFLQLLGSEFVAKTQKD---LLEASSNQEGVMFIELSECPKKSGIANVMTTRAMSDYWLALGIGGN-----VEVEDIYLGTTSDQLYFFSKKWGKRLLFRASNVANPRYLSPLYRFLLEVSLEGKKLPRPFSLFDLDRAAFWPRVVYKRVILRPATWVLDKRFASLAEVKGSVDKFRQLFFKAAEELNIPTEVFLVVGDNRLLLAPSKNELQLSILYKEWIKREVLILTENVYGEFDGVKHAGTFVEGDAGFYFSEIVVPVKKRELNLEKNKQIFVPKHVWNWEEHLETLKEWLYLEIEVPTKKQSSFLLAELKTLIEQTQ--PHWVKWFFIRYVTNGAAVIRIRFNASQKALHQIYEQYLNWYQSAFLLGKTTGYKILPYEREKARYGGEAVIKEIESFFHSESELSIALLSATTKEYEEELEQTVVLSYFLYQVFSTFS-----VNSKGSFFAVRPSVEVRKKIHKHRRQLTGFLKGGMAATGIDSMLID-ELFHKHLESAKKLEIKLEES-KEQLTNSKGEIIASLIHMQCNRLFGPDRDRELLMLSLLSEVEELRKH
ENeissMAnew_01257	ref|WP_031787915.1|	4.05e-103	355	1039	4	990	MULTISPECIES: lantibiotic dehydratase [Staphylococcus]	1279	IYEPSSICMIRTPLLSVEFFNLFLNTEQIKYSDLQLNAQMKESILTTTFNLYRTLQKINFDGDNKKVRDAKESLLKYLIRMSTRPTPFGLLSGINIGHFV-NEPTRLKVGNSIQKYVKVDGEWLYKLISYIESN-DEYYQNLKVIWNNKAHIVNDRIYLNEQSAIYLNNNKDTSFSIKNSELLMFIKTTVMHNNITFSNLAEKINQEFEIHDISKVKAYIHNLVSKEIIYSTIR-PPLTNNDNLNYILNKLSLHNDDYVEKIR---EIQKLISAYEKTEIGFGEKLYKDIVQHMKALFKCK-NYLQIDTKIDMINN-QLHQDIATNISEAAYLLW-LLSRNNIGFTDLKVLHNRFIEKYGFEQLVNVKDLLSDITGFG---TTIFQED-----ETDGNNIVMLKQKFLHALKNSDEIVINEKDVESLINDNEINHYHAPMSADVYAEIYLG--RFYNQYNELIVISPLTVSFNAGATFGRFHHLIDTETLEKLEHEKAHYYQKMMRDDNVEMISLNNIPKYPRNHNVLTNHDSYEYSLNLGSSNSDSKYELNLDDIYVGSTFNKLYLYSCQLNKRLLFESNNMFNFLKESNLYRLLREISMESVKSIEPMNDVSIDSFSYSPRIRYKNVILKPAYWKINEMVLPLPK----NEEWDQQFLKYKQQFNIPTMVNLVYGDNKLLLNLS------------LVNHRYLLMKE--YKKHKRVRLVETFLPQSKNDYVYEIVTPVFKKTAYC--GPEIEIPNYK---NTDIKYDKEWFALHIYIDKSSQNTFIVDKLYPFVKRLKEDKYIDKYFLMRYIKQG-DFLKLRLYRNDENYNEIYSILKDWLSFVRQTTEVSDYEFVSYEPEFFRYGGKNTINEIESFFEYDTNLAVNIIEKDFK-FERPFIVAVSIMYLFEKLAVTFDERMEIVNN------YVPTSYKSKEIRPFKNELVMISNPSNNFENMAKHYSN--IYQVLKNGDQILNNLNEGLKQSLTTKKSRIIGSLIHMRCNRIFGIDKDQETFVLSIVKEIVKTQKH	IYRSSSYCMLRVPVLPKNYTTGSAEVHSLGEREKRL---LEEGILIASRDFFHDLRKET--RDEAKVEKRRLALEKYYNRSTCRPTPFGIFSGVKECLFKDNTDMKLAAPEHFEKYISLSPHWLLSFVKEIESNLCSQYPKASVYVNNRLHFIAQRAYLAPQEM------GEGSVSVAISPLLNFV-LRVAQRPISVEELSQQIKKEFELEDTKRVTTYLQELLDKDFLISTLRFAPLEHTEQLSILINKLK-HMAFDPEKLKLLLEVKAKLEIYQGRALGQGVEEYLEICRLVDSLFKTKEQALKIDMKLCSERELTLSKHVAGAVEEAAEVLGKLASFNDAHVNVLDSFRRKFLEKYGVNQLVRLQDVLNETIGIGYPETYLAQETSDKTVEKDMHAPYSVQVKYMQAVKHGGAVKLEDQDLIGLNSALEIERL--PDSMEIYAEVIAASKKALDENDFQLHLNYMNSTYSIGQASGRFLQLLGSEFVAKTQKD---LLEASSNQEGVMFIELSECPKKSGIANVMTTRAMSDYWLALGIGGN-----VEVEDIYLGTTSDQLYFFSKKWGKRLLFRASNVANPRYLSPLYRFLLEVSLEGKKLPRPFSLFDLDRAAFWPRVVYKRVILRPATWVLDKRFASLAEVKGSVDKFRQLFFKAAEELNIPTEVFLVVGDNRLLLAPSKNELQLSILYKEWIKREVLILTENVYGEFDGVKHAGTFVEGDAGFYFSEIVVPVKKRELNLEKNKQIFVPKHVWNWEEHLETLKEWLYLEIEVPTKKQSSFLLAELKTLIEQTQ--PHWVKWFFIRYVTNGAAVIRIRFNASQKALHQIYEQYLNWYQSAFLLGKTTGYKILPYEREKARYGGEAVIKEIESFFHSESELSIALLSATTKEYEEELEQTVVLSYFLYQVFSTFS-----VNSKGSFFAVRPSVEVRKKIHKHRRQLTGFLKGGMAATGIDSMLIDELFHKHLESAKKLEIKLEES-KEQLTNSKGEIIASLIHMQCNRLFGPDRDRELLMLSLLSEVEELRKH
ENeissMAnew_01257	ref|WP_054191893.1|	2.31e-102	353	1037	4	990	lantibiotic dehydratase [Staphylococcus aureus]	1280	IYEPSSICMIRTPLLSVEFFNLFLNTEQIKYNDLKLNAQMKESILTTTFNLFRTIQEINFDGDNKKVRDAKESLLKYLIRMSTRPTPFGLLSGINIGHFV-NEPTRLKVGNSIQKYVKVDGEWLYKLISYIESN-DEYYQNLKVIWNSKAHIVNDRIYLNEQSAIYLNNNNDTSFSIKNSDLLMFIKTAVTHNNITFSNLAEKINQEFEIHDISKVKVYIHNLVSKEIIYSTIRL-PLSNSDNLNYILNKLSLHNDDFVEKIR---EIEKLISLYEKTEIGFGEELYKDIIQHMKALFKCK-NYLQIDTKIDMINN-HLHQDIATNISEAAYLLW-LLSRNNVGLSDLKNLHNRFIEKYGFEQLVNVKDLISDVTGFG---TTIFQEE-----EIDENNIVMLKQKFLHALRNNEEIVIDDKDVESLINDNAINNYHAPMSTDVYAELYIGD--YYNQYNELIVISPLTASFNAGATFGRFHHLIDTENLEKLEHEKAHFYQNMMRDDNVAMISINNVPKYPRNHNVLTNHDSYEYSLNLGSSYSDSKHELNLDDIYIGATFNKLYLYSCQLNKRVLFESNNMYNFFKESNLYRLLREISMESVKYIEPMNDVSIDSFSYSPRIRYKNVILKPAYWKINEMVLPLPK----NEKWDQQFLKYQQQFNIPNIVNLVYGDNKLLLNLSLANHRY-LLMKEYKKHKRVRLVE-------------SFLPQSNNDHVYEIVTPIYKKT--AYSGPEIEIPKYKNN---DIDYDKDWFAIHIYIDKPSQDTFIIDKLYPFVKHLKDKGNIDQYFLMRYIKQD-DILKLRLYRNDEDYNEIYSILKDWLSYVRQTTEVSDYEFVSYEPEFFRYGGKNTINEIESFFEYDTNLAVNII-----ENDFKFERPFIVAISIMYLFEILSISNEERMEIVNNYVPTSFKSKEIRPFKNELVTMCNPDNNFENIAKHYSD--IYQILKDDDLILSKLNERLKQPLTTKKSRIIGSLIHMRCNRIFGIDKDQETFVLSIVKEIVKTQKY	IYRSSSYCMLRVPVLPKNYTTGSAEVHSLGEREKRL---LEEGILIASRDFFHDLRKET--RDEAKVEKRRLALEKYYNRSTCRPTPFGIFSGVKECLFKDNTDMKLAAPEHFEKYISLSPHWLLSFVKEIESNLCSQYPKASVYVNNRLHFIAQRAYLAPQEM------GEGSVSVAISPLLNFV-LRVAQRPISVEELSQQIKKEFELEDTKRVTTYLQELLDKDFLISTLRFAPLEHTEQLSILINKLK-HMAFDPEKLKLLLEVKAKLEIYQGRALGQGVEEYLEICRLVDSLFKTKEQALKIDMKLCSERELTLSKHVAGAVEEAAEVLGKLASFNDAHVNVLDSFRRKFLEKYGVNQLVRLQDVLNETIGIGYPETYLAQETSDKTVEKDMHAPYSVQVKYMQAVKHGGAVKLEDQDLIGL--NSALEIERLPDSMEIYAEVIAASKKALDENDFQLHLNYMNSTYSIGQASGRFLQLLGSEFVAKTQKDLLEASSN---QEGVMFIELSECPKKSGIANVMTTRAMSDYWLALGIGGN-----VEVEDIYLGTTSDQLYFFSKKWGKRLLFRASNVANPRYLSPLYRFLLEVSLEGKKLPRPFSLFDLDRAAFWPRVVYKRVILRPATWVLDKRFASLAEVKGSVDKFRQLFFKAAEELNIPTEVFLVVGDNRLLLAPSKNELQLSILYKEWIKREVLILTENVYGEFDGVKHAGTFVEGDAGFYFSEIVVPVKKRELNLEKNKQIFVPKHVWNWEEHLETLKEWLYLEIEVPTKKQSSFLLAELKTLIE--QTQPHWVKWFFIRYVTNGAAVIRIRFNASQKALHQIYEQYLNWYQSAFLLGKTTGYKILPYEREKARYGGEAVIKEIESFFHSESELSIALLSATTKEYEEELEQTVVLSYFLYQVFSTFSVNSKGSFFAVR---PSVEVRKKIHKHRRQLTGFLKGGMAATGIDSMLIDELFHKHLESAKKLEIKLEES-KEQLTNSKGEIIASLIHMQCNRLFGPDRDRELLMLSLLSEVEELRKH
ENeissMAnew_01257	ref|WP_047550381.1|	3.42e-102	353	1038	4	991	lantibiotic dehydratase [Staphylococcus schweitzeri]	1654388	IYEPSNICMIRTPLLSVEFFNTFLNTEQVKYSDLNLNAQIKESILTTTFNLYRTLQDINFDGDNKKVRDAKESLLKYLIRMSTRPTPFGLLSGISIGRFVSEPTHLKVG--NRIQKYVKVDGEWLYKLISYIESN-DEYYQNLKVIWNSKAHIINERIYLNEQSAIYLNNNKDTSFSIKNSELLMFIKTIVTQNNITFSNLAEKINREFEINDISKVQVYIHNLVSKEIIYSTIR-PPLTNSDNLNYILNKLSLHNDDFVEKIR---EIQNLILAYEKTEIGFGEEIYKDIIQHMKALFKCK-NYLQIDTKIDMINN-HLHQDIATKISEATYLLW-LLSRNNIGLTDLKNLHNRFIEKYGFEQLVNVKDLISDITGFG---TTIFQEE-----ETDGNNIVMLKQKFLHALRNNDEIVINDKDVESLINDNTINNYHAPMSADVYAELYIGDYYYNKYNELVV-ISPLTASFNAGATFGRFHHLIDTKNLEKLEHEKRHYYQKMMRDDNVEMISVNNLPKYPRNHNVLTNHESYEYSLNLGSSYSDSKYELHLDDIYVGATFNKLYLYSCQLNKRLLFESNNMYNYFKENNLYRLLRGISMESVKYIEPMNDVSIDSFSYSPRIRYKNVILKPAYWKINEMVLPIPK----NDEWDQQFLKYKQQFNIPTMVNLVYGDNKLLLNLS------------LVNHRYLLMKE--YKKHKRVRLVETFLPQSNNDHVYEIVTPVYKKTAYC--GPEIEIPKYK---NTDIEYDKEWFALHIYIDKPSQNTFIIDNLYPFVKHHKDKGDIDQYFLMRYIKQG-DIIKLRLYRNDENYNEIYSIMKNWLSYVRQTTEVSDYEFVSYEPEYFRYGGKNTINEIESFFEYDTNLAVNII-----ENDFKFERPFIVAISIMYLFEMLSISNEERMEIVNNYVPTSFKSKEIRPLKNELVTICNPANNFENIAKY--DSEIYRILKDDGQILSKLNEGLKKPLTTKRSRIIGSLIHMRCNRIFGIDKDQETFVLSIVKEIDKTQKY	IYRSSSYCMLRVPVLPKNYTTGSAEVHSLGEREKRL---LEEGILIASRDFFHDLRKET--RDEAKVEKRRLALEKYYNRSTCRPTPFGIFSGVKECLF-KDNTDMKLAAPEHFEKYISLSPHWLLSFVKEIESNLCSQYPKASVYVNNRLHFIAQRAYLAPQEM------GEGSVSVAISPLLNFVLR-VAQRPISVEELSQQIKKEFELEDTKRVTTYLQELLDKDFLISTLRFAPLEHTEQLSILINKLK-HMAFDPEKLKLLLEVKAKLEIYQGRALGQGVEEYLEICRLVDSLFKTKEQALKIDMKLCSERELTLSKHVAGAVEEAAEVLGKLASFNDAHVNVLDSFRRKFLEKYGVNQLVRLQDVLNETIGIGYPETYLAQETSDKTVEKDMHAPYSVQVKYMQAVKHGGAVKLEDQDLIGL--NSALEIERLPDSMEIYAEVIAASKKALDENDFQLHLNYMNSTYSIGQASGRFLQLLGSEFVAKTQ---KDLLEASSNQEGVMFIELSECPKKSGIANVMTTRAMSDYWLALGIGGN-----VEVEDIYLGTTSDQLYFFSKKWGKRLLFRASNVANPRYLSPLYRFLLEVSLEGKKLPRPFSLFDLDRAAFWPRVVYKRVILRPATWVLDKRFASLAEVKGSVDKFRQLFFKAAEELNIPTEVFLVVGDNRLLLAPSKNELQLSILYKEWIKREVLILTENVYGEFDGVKHAGTFVEGDAGFYFSEIVVPVKKRELNLEKNKQIFVPKHVWNWEEHLETLKEWLYLEIEVPTKKQSSFLLAELKTLIE--QTQPHWVKWFFIRYVTNGAAVIRIRFNASQKALHQIYEQYLNWYQSAFLLGKTTGYKILPYEREKARYGGEAVIKEIESFFHSESELSIALLSATTKEYEEELEQTVVLSYFLYQVFSTFSVNSKGSFFAVR---PSVEVRKKIHKHRRQLTGFLKGGMAATGIDSMLIDELFHKHLESAKKLEIKLEES-KEQLTNSKGEIIASLIHMQCNRLFGPDRDRELLMLSLLSEVEELRKH
ENeissMAnew_01257	gb|NFY19844.1|	3.43e-102	353	1043	4	990	lantibiotic dehydratase [Staphylococcus aureus]	1280	IYEPSSICMIRTPLLSVEFFNLFLNTEQIKYSDLQLNAQMKESILTTTFNLYCTLQEINFDGDNKKVRDAKESLLKYLIRMSTRPTPFGLLSGINLGHFV-NEPTRLKVGNSIQKYVKVDGEWLYKLVSYIES-IDEYYQNLKVIWNSKAHIINDRIYLNEQSAIYLNNNKDTSFSIKNSELLVFIKTTVTNNNITFSNLAEKIKQEFEINDITKVKVYIHNLVSKEIIYSTIR-PPLSYSDNLNYILNKLS--LHNDDFVKKIREIQKLILAYEKTEIGFGEELYKDIIHHMKALFKCK-NYLQIDTKIDMINNY-LHQDIATNISEAAYLLW-LLSRNNIGFTDLKVLHNRFIEKYGFEQLVNIKDLISDITGFG---TTIFQEE-----ETDGNNIVMLKQKFLHALRNNDEIVINEKDVESLINDNEINHYHAPMSADVYAELYLG--RFYNQYNELIVISPLTASFNAGATFGRFHHLIDTETLAKLEHEKGHYYQKMICDDNVEMISINNIPKYPRNHNVLTNHDSYEYSLNLGSSNSYSKYELTLDDIYVGATFNKLYLYSSQLNKRVLFESNNMYNFLKECNLYRLLREISMESVKCIEPMNDVSIDSFSYSPRIRYKNVILKPAYWKINEMVLPLPK----NEEWDQQFLKYQEQFNIPNIVNLVYGDNKLLLNLSLANHRY-LLMKEYKKHKRVRLVE-------------SFLPQSKNDHVYEIVTPIYKKS--SYRGPEIEIPKYK---NTDIEYDKDWFALHIHIDKPSQDTFIIDNLYPFVKHLKDKGDIEKYFLMRYIKQG-DILKLRLFRNDENYAEIYSILKNWLPHVRQTTEVSDYEFVSYEPEFFRYGGKNTINEIEAFFEYDTNLAVNII-----ENDFKFDRPYIVAISIMYLFEMFSISNEERMEIVNNYVPTSFKSKDIRPFKNELVTICNPANNFEYMAKHYSGI---------YRILKDGNQILSKLNEGLKKTLTTKRSRIIGSLIHMRCNRIFGIDKDQETFVLSIVKEIVKTQKH	IYRSSSYCMLRVPVLPKNYTTGSAEVHSLGEREKRL---LEEGILIASRDFFHDLRKET--RDEAKVEKRRLALEKYYNRSTCRPTPFGIFSGVKECLFKDNTDMKLAAPEHFEKYISLSPHWLLSFVKEIESNLCSQYPKASVYVNNRLHFIAQRAYLAPQEM------GEGSVSVAISPLLNFV-LRVAQRPISVEELSQQIKKEFELEDTKRVTTYLQELLDKDFLISTLRFAPLEHTEQLSILINKLKHMAFDPEKLKLLLEVKAKLEIYQGRALGQGVEEYLEICRLVDSLFKTKEQALKIDMKLCSERELTLSKHVAGAVEEAAEVLGKLASFNDAHVNVLDSFRRKFLEKYGVNQLVRLQDVLNETIGIGYPETYLAQETSDKTVEKDMHAPYSVQVKYMQAVKHGGAVKLEDQDLIGLNSALEIERL--PDSMEIYAEVIAASKKALDENDFQLHLNYMNSTYSIGQASGRFLQLLGSEFVAKTQKD---LLEASSNQEGVMFIELSECPKKSGIANVMTTRAMSDYWLALGIGGN-----VEVEDIYLGTTSDQLYFFSKKWGKRLLFRASNVANPRYLSPLYRFLLEVSLEGKKLPRPFSLFDLDRAAFWPRVVYKRVILRPATWVLDKRFASLAEVKGSVDKFRQLFFKAAEELNIPTEVFLVVGDNRLLLAPSKNELQLSILYKEWIKREVLILTENVYGEFDGVKHAGTFVEGDAGFYFSEIVVPVKKRELNLEKNKQIFVPKHVWNWEEHLETLKEWLYLEIEVPTKKQSSFLLAELKTLIE--QTQPHWVKWFFIRYVTNGAAVIRIRFNASQKALHQIYEQYLNWYQSAFLLGKTTGYKILPYEREKARYGGEAVIKEIESFFHSESELSIALLSATTKEYEEELEQTVVLSYFLYQVFSTFSVNSKGSFFAVR---PSVEVRKKIHKHRRQLTGFLKGG-----MAA--TGIDSMLIDELFHKHLESAKKLEIKLEES-KEQLTNSKGEIIASLIHMQCNRLFGPDRDRELLMLSLLSEVEELRKH
ENeissMAnew_01257	ref|WP_088591750.1|	7.19e-102	352	1043	4	990	lantibiotic dehydratase [Staphylococcus aureus]	1280	IYEPSSICMIRTPLLSVEFFNLFLNTEQIKYSDLQLNAQMKESILTTTFNLYCTLQEINFDGDNKKVRDAKESLLKYLIRMSTRPTPFGLLSGINLGHFV-NEPTRLKVGNSIQKYVKVDGEWLYKLVSYIES-IDEYYQNLKVIWNSKAHIINDRIYLNEQSAIYLNNNKDTSFSIKNSELLVFIKTTVTNNNITFSNLAEKINQEFEINDITKVKVYIHNLVSKEIIYSTIR-PPLSYSDNLNYILNKLS--LHNDDFVKKIREIQKLILAYEKTEIGFGEELYKDIIHHMKALFKCK-NYLQIDTKIDMINNY-LHQDIATNISEAAYLLW-LLSRNNIGFTDLKVLHNRFIEKYGFEQLVNIKDLISDITGFG---TTIFQEE-----ETDGNNIVMLKQKFLHALRNNDEIVINEKDVESLINDNEINHYHAPMSADVYAELYLG--RFYNQYNELIVISPLTASFNAGATFGRFHHLIDTETLAKLEHEKGHYYQKMICDDNVEMISINNIPKYPRNHNVLTNHDSYEYSLNLGSSNSYSKYELTLDDIYVGATFNKLYLYSSQLNKRVLFESNNMYNFLKECNLYRLLREISMESVKCIEPMNDVSIDSFSYSPRIRYKNVILKPAYWKINEMVLPLPK----NEEWDQQFLKYQEQFNIPNIVNLVYGDNKLLLNLSLANHRY-LLMKEYKKHKRVRLVE-------------SFLPQSKNDYVYEIVTPIYKKS--SYRGPEIEIPKYK---NTDIEYDKDWFALHIHIDKPSQDTFIIDNLYPFVKHLKDKGDIDQYFLMRYIKQG-DILKLRLFRNDENYAEIYSILKNWLPHVRQTTEVSDYEFVSYEPEFFRYGGKNTINEIEAFFEYDTNLAVNII-----ENDFKFDRPYIVAISIMYLFEMFSISNEERMEIVNNYVPTSFKSKDIRPFKNELVTICNPANNFEYMAKHYSGI---------YRILKDGNQILSKLNEGLKKTLTTKRSRIIGSLIHMRCNRIFGIDKDQETFVLSIVKEIVKTQKH	IYRSSSYCMLRVPVLPKNYTTGSAEVHSLGEREKRL---LEEGILIASRDFFHDLRKET--RDEAKVEKRRLALEKYYNRSTCRPTPFGIFSGVKECLFKDNTDMKLAAPEHFEKYISLSPHWLLSFVKEIESNLCSQYPKASVYVNNRLHFIAQRAYLAPQEM------GEGSVSVAISPLLNFV-LRVAQRPISVEELSQQIKKEFELEDTKRVTTYLQELLDKDFLISTLRFAPLEHTEQLSILINKLKHMAFDPEKLKLLLEVKAKLEIYQGRALGQGVEEYLEICRLVDSLFKTKEQALKIDMKLCSERELTLSKHVAGAVEEAAEVLGKLASFNDAHVNVLDSFRRKFLEKYGVNQLVRLQDVLNETIGIGYPETYLAQETSDKTVEKDMHAPYSVQVKYMQAVKHGGAVKLEDQDLIGLNSALEIERL--PDSMEIYAEVIAASKKALDENDFQLHLNYMNSTYSIGQASGRFLQLLGSEFVAKTQKD---LLEASSNQEGVMFIELSECPKKSGIANVMTTRAMSDYWLALGIGGN-----VEVEDIYLGTTSDQLYFFSKKWGKRLLFRASNVANPRYLSPLYRFLLEVSLEGKKLPRPFSLFDLDRAAFWPRVVYKRVILRPATWVLDKRFASLAEVKGSVDKFRQLFFKAAEELNIPTEVFLVVGDNRLLLAPSKNELQLSILYKEWIKREVLILTENVYGEFDGVKHAGTFVEGDAGFYFSEIVVPVKKRELNLEKNKQIFVPKHVWNWEEHLETLKEWLYLEIEVPTKKQSSFLLAELKTLIE--QTQPHWVKWFFIRYVTNGAAVIRIRFNASQKALHQIYEQYLNWYQSAFLLGKTTGYKILPYEREKARYGGEAVIKEIESFFHSESELSIALLSATTKEYEEELEQTVVLSYFLYQVFSTFSVNSKGSFFAVR---PSVEVRKKIHKHRRQLTGFLKGG-----MAA--TGIDSMLIDELFHKHLESAKKLEIKLEES-KEQLTNSKGEIIASLIHMQCNRLFGPDRDRELLMLSLLSEVEELRKH
ENeissMAnew_01257	ref|WP_154461984.1|	7.57e-102	352	1037	4	990	lantibiotic dehydratase [Staphylococcus aureus]	1280	IYEPSSICMIRTPLLSVEFFNLFLNTEQIKYNDLKLNAQMKESILTTTFNLFRTIQEINFDGDNKKVRDAKESLLKYLIRMSTRPTPFGLLSGINIGHFV-NEPTRLKVGNSIQKYVKVDGEWLYKLISYIESN-DEYYQNLKVIWNSKAHIVNDRIYLNEQSAIYLNNNNDTSFSIKNSDLLMFIKTAVTHNNITFSNLAEKINQEFEIHDISKVKVYIHNLVSKEIIYSTIRL-PLSNSDNLNYILNKLSLHNDDFVEKIR---EIEKLISLYEKTEIGFGEELYKDIIQHMKALFKCK-NYLQIDTKIDMINN-HLHQDIATNISEAAYLLW-LLSRNNVGLSDLKNLHNRFIEKYGFEQLVNVKDLISDVTGFG---TTIFQEE-----EIDENNIVMLKQKFLHALRNNEEIVIDDKDVESLINDNAINNYHAPMSTDVYAELYIGD--YYNQYNELIVISPLTASFNAGATFGRFHHLIDTENLEKLEHEKAHFYQNMMRDDNVAMISINNVPKYPRNHNVLTNHDSYEYSLNLGSSYSDSKHELNLDDIYIGATFNKLYLYSCQLNKRVLFESNNMYNFFKESNLYRLLREISMESVKYIEPMNDVSIDSFSYSPRIRYKNVILKPAYWKINEMVLPLPK----NEKWDQQFLKYQQQFNIPNIVNLVYGDNKLLLNLSLANHRY-LLMKEYKKHKRVRLVE-------------SFLPQSNNDHVYEIVTPIYKKT--AYSGPEIEIPKYK---NTDIDYDKDWFAIHIYIDKPSQDTFIIDKLYPFVKHLKDKGNIDQYFLMRYIKQD-DILKLRLYRNDEDYNEIYSILKDWLSYVRQTTEVSDYEFVSYEPEFFRYGGKNTINEIESFFEYDTNLAVNII-----ENDFKFERPFIVAISIMYLFEILSISNEERMEIVNNYVPTSFKSKEIRPFKNELVTMCNPDNNFENIAKHYSD--IYQILKDDDLILSKLNERLKQPLTTKKSRIIGSLIHMRCNRIFGIDKDQETFVLSIVKEIVKTQKY	IYRSSSYCMLRVPVLPKNYTTGSAEVHSLGEREKRL---LEEGILIASRDFFHDLRKET--RDEAKVEKRRLALEKYYNRSTCRPTPFGIFSGVKECLFKDNTDMKLAAPEHFEKYISLSPHWLLSFVKEIESNLCSQYPKASVYVNNRLHFIAQRAYLAPQEM------GEGSVSVAISPLLNFV-LRVAQRPISVEELSQQIKKEFELEDTKRVTTYLQELLDKDFLISTLRFAPLEHTEQLSILINKLK-HMAFDPEKLKLLLEVKAKLEIYQGRALGQGVEEYLEICRLVDSLFKTKEQALKIDMKLCSERELTLSKHVAGAVEEAAEVLGKLASFNDAHVNVLDSFRRKFLEKYGVNQLVRLQDVLNETIGIGYPETYLAQETSDKTVEKDMHAPYSVQVKYMQAVKHGGAVKLEDQDLIGL--NSALEIERLPDSMEIYAEVIAASKKALDENDFQLHLNYMNSTYSIGQASGRFLQLLGSEFVAKTQKDLLEASSN---QEGVMFIELSECPKKSGIANVMTTRAMSDYWLALGIGGN-----VEVEDIYLGTTSDQLYFFSKKWGKRLLFRASNVANPRYLSPLYRFLLEVSLEGKKLPRPFSLFDLDRAAFWPRVVYKRVILRPATWVLDKRFASLAEVKGSVDKFRQLFFKAAEELNIPTEVFLVVGDNRLLLAPSKNELQLSILYKEWIKREVLILTENVYGEFDGVKHAGTFVEGDAGFYFSEIVVPVKKRELNLEKNKQIFVPKHVWNWEEHLETLKEWLYLEIEVPTKKQSSFLLAELKTLIE--QTQPHWVKWFFIRYVTNGAAVIRIRFNASQKALHQIYEQYLNWYQSAFLLGKTTGYKILPYEREKARYGGEAVIKEIESFFHSESELSIALLSATTKEYEEELEQTVVLSYFLYQVFSTFSVNSKGSFFAVR---PSVEVRKKIHKHRRQLTGFLKGGMAATGIDSMLIDELFHKHLESAKKLEIKLEES-KEQLTNSKGEIIASLIHMQCNRLFGPDRDRELLMLSLLSEVEELRKH
# BLASTP 2.14.0+
# Query: ENeissMAnew_01258
# Database: /home/blastdb/nr
# Fields: query id, subject id, evalue, bit score, alignment length, s. start, s. end, subject title, subject tax id, subject seq, query seq
# 5 hits found
ENeissMAnew_01258	gb|ODB84570.1|	4.8	35.4	66	205	270	lipid A biosynthesis acyltransferase [Candidatus Thiodiazotropha endoloripes]	1818881	TSRLAKISKADTILFSGYRKADESGYKLIIHPPLEDFPTEDLPADAARINGLIEQAVGYAPEQYLW	TSR--KINKSEKILATKYRDIKAKCRKETIHELKEDMGAVNKKENGSTINSLTADCVEYALCQYGW
ENeissMAnew_01258	ref|WP_069002981.1|	4.8	35.4	66	223	288	LpxL/LpxP family Kdo(2)-lipid IV(A) lauroyl/palmitoleoyl acyltransferase [Candidatus Thiodiazotropha endoloripes]	1818881	TSRLAKISKADTILFSGYRKADESGYKLIIHPPLEDFPTEDLPADAARINGLIEQAVGYAPEQYLW	TSR--KINKSEKILATKYRDIKAKCRKETIHELKEDMGAVNKKENGSTINSLTADCVEYALCQYGW
ENeissMAnew_01258	gb|NOG53106.1|	7.1	33.9	50	57	106	DUF5131 family protein [Planctomycetes bacterium]	2026780	KSRPIQADRVRDIRDQCQARNVAFFFKQWGGVNKKKAGRMLDGHTWDEVP	KSEKILATKYRDIKAKCRKETIHELKEDMGAVNKKENGSTINSLTADCVE
ENeissMAnew_01258	ref|WP_144435188.1|	9.2	34.7	73	207	278	putative basic amino acid antiporter YfcC [Aerococcus sanguinicola]	119206	TIYLSRYARKV-KADPTQSIVYKEEKEARTKENKHEKKEDPPFTLQQKNIAAIFALSFVLIAIGVIQFGWYIQ	SIQLKKTSRKINKSEKILATKYRDIKAKCRKETIHELKEDMGAVNKKENGSTINSLTADCVEYALCQYGWNLK
ENeissMAnew_01258	gb|AMB93315.1|	9.3	34.7	73	215	286	C4-dicarboxylate ABC transporter permease [Aerococcus sanguinicola]	119206	TIYLSRYARKV-KADPTQSIVYKEEKEARTKENKHEKKEDPPFTLQQKNIAAIFALSFVLIAIGVIQFGWYIQ	SIQLKKTSRKINKSEKILATKYRDIKAKCRKETIHELKEDMGAVNKKENGSTINSLTADCVEYALCQYGWNLK
# BLASTP 2.14.0+
# Query: ENeissMAnew_01259
# Database: /home/blastdb/nr
# 0 hits found
# BLASTP 2.14.0+
# Query: ENeissMAnew_01260
# Database: /home/blastdb/nr
# Fields: query id, subject id, evalue, bit score, alignment length, s. start, s. end, subject title, subject tax id, subject seq, query seq
# 1 hits found
ENeissMAnew_01260	ref|XP_023543989.1|	0.61	37	49	1	46	ankyrin-1 [Cucurbita pepo subsp. pepo]	3664	MTVFSGKQVFPLNFEAEVSQRLIEA---SHSGDLKSALDCISNPCVDVN	MSQLSNANTFELNWEVEVSKRFEQATLQTHS----STPNCISSPCISEN
# BLASTP 2.14.0+
# Query: ENeissMAnew_01261
# Database: /home/blastdb/nr
# Fields: query id, subject id, evalue, bit score, alignment length, s. start, s. end, subject title, subject tax id, subject seq, query seq
# 1 hits found
ENeissMAnew_01261	ref|WP_170251175.1|	4.6	33.5	41	32	72	GNAT family N-acetyltransferase [Rhizobium sp. SEMIA 4085]	2137761	RLNWDVEVRNGLETDEYDQLDPTYILAVSSAGAVAGCARLL	ELNWEVEISNGLNQTTLQEAQSSYIQCYSYFG---GCAALF
# BLASTP 2.14.0+
# Query: ENeissMAnew_01262
# Database: /home/blastdb/nr
# 0 hits found
# BLASTP 2.14.0+
# Query: ENeissMAnew_01263
# Database: /home/blastdb/nr
# 0 hits found
# BLASTP 2.14.0+
# Query: ENeissMAnew_01264
# Database: /home/blastdb/nr
# 0 hits found
# BLASTP 2.14.0+
# Query: ENeissMAnew_01265
# Database: /home/blastdb/nr
# Fields: query id, subject id, evalue, bit score, alignment length, s. start, s. end, subject title, subject tax id, subject seq, query seq
# 10 hits found
ENeissMAnew_01265	ref|WP_100538039.1|	0.053	39.7	34	144	177	bifunctional oligoribonuclease/PAP phosphatase NrnA [Paenibacillus sp. GM2FR]	2059268	LNLFEVNWDAEIATAIYTGLLTDTGGFRYSNTSP	LNLFELNWDIEVST-IYT---TDNGGFASATVNP
ENeissMAnew_01265	emb|SMF81849.1|	0.072	39.3	34	144	177	phosphoesterase RecJ domain-containing protein [Paenibacillus uliginis N3/975]	1313296	LNLFEIEWDAEVATAIYTGLLTDTGGFRYANTSP	LNLFELNWDIEVST-IYT---TDNGGFASATVNP
ENeissMAnew_01265	ref|WP_076150454.1|	0.16	38.1	34	144	177	bifunctional oligoribonuclease/PAP phosphatase NrnA [Paenibacillus glucanolyticus]	59843	LNLFDVNWDAEIATAIYTGLLTDTGGFRYSNTSP	LNLFELNWDIEVST-IYT---TDNGGFASATVNP
ENeissMAnew_01265	ref|WP_113058661.1|	0.16	38.1	34	144	177	bifunctional oligoribonuclease/PAP phosphatase NrnA [Paenibacillus lautus]	1401	LNLFEVNWDADIATAIYTGLLTDTGGFRYSNTSP	LNLFELNWDIEVST-IYT---TDNGGFASATVNP
ENeissMAnew_01265	ref|WP_090908226.1|	0.17	38.1	34	144	177	bifunctional oligoribonuclease/PAP phosphatase NrnA [Paenibacillus sp. cl141a]	1761877	LNLFEIDWDAEIATAIYTGLLTDTGGFRYSNTSP	LNLFELNWDIEVST-IYT---TDNGGFASATVNP
ENeissMAnew_01265	ref|WP_096774500.1|	0.17	38.1	34	144	177	bifunctional oligoribonuclease/PAP phosphatase NrnA [Paenibacillus lautus]	1401	LNLFEIDWDAEIATAIYTGLLTDTGGFRYSNTSP	LNLFELNWDIEVST-IYT---TDNGGFASATVNP
ENeissMAnew_01265	ref|WP_106766023.1|	0.51	37	34	144	177	bifunctional oligoribonuclease/PAP phosphatase NrnA [Paenibacillus sp. Marseille-P3787]	2079532	LNLFDIEWDIDVATAVYTGLLTDTGGFRYSNTSP	LNLFELNWDIEVST-IYT---TDNGGFASATVNP
ENeissMAnew_01265	ref|WP_098746990.1|	0.7	36.6	34	144	177	bifunctional oligoribonuclease/PAP phosphatase NrnA [Paenibacillus sp. EZ-K15]	2044275	LNLFEVDWDADIATAIYTGLLTDTGGFRYSNTSP	LNLFELNWDIEVST-IYT---TDNGGFASATVNP
ENeissMAnew_01265	ref|WP_036692623.1|	2.5	35	39	144	182	MULTISPECIES: bifunctional oligoribonuclease/PAP phosphatase NrnA [unclassified Paenibacillus]	185978	LKTFELKWDIDIATAIYTGLLTDTGGFRYSNTSPKVMAA	LNLFELNWDIEVST-IYT---TDNGGFASATVNPCTQVA
ENeissMAnew_01265	ref|WP_036724729.1|	2.6	34.7	39	144	182	bifunctional oligoribonuclease/PAP phosphatase NrnA [Paenibacillus sp. FSL R7-277]	1227352	LKTFELEWDIDIATAIYTGLLTDTGGFRYSNTSPKVMAA	LNLFELNWDIEVST-IYT---TDNGGFASATVNPCTQVA
# BLASTP 2.14.0+
# Query: ENeissMAnew_01266
# Database: /home/blastdb/nr
# Fields: query id, subject id, evalue, bit score, alignment length, s. start, s. end, subject title, subject tax id, subject seq, query seq
# 1 hits found
ENeissMAnew_01266	ref|WP_108622853.1|	5.6	33.5	27	192	216	isochorismatase family protein [Bordetella sp. HZ20]	2163011	LQAHKANLFDLD--MKVCDVQSLDELI	LESHKANLFDLDWEIEVCSTCSLDNFI
# BLASTP 2.14.0+
# Query: ENeissMAnew_01267
# Database: /home/blastdb/nr
# 0 hits found
# BLASTP 2.14.0+
# Query: ENeissMAnew_01268
# Database: /home/blastdb/nr
# Fields: query id, subject id, evalue, bit score, alignment length, s. start, s. end, subject title, subject tax id, subject seq, query seq
# 1 hits found
ENeissMAnew_01268	ref|WP_159710364.1|	4.6	34.3	30	119	148	ligase-associated DNA damage response endonuclease PdeM [Sphingomonas sp. AX6]	2653171	FGGDVMDEAVVDGLVLRHEALGGEVRPELS	FGKGVMEETVVTGAILMQVSLGKAVRPELA
# BLASTP 2.14.0+
# Query: ENeissMAnew_01269
# Database: /home/blastdb/nr
# 0 hits found
# BLASTP 2.14.0+
# Query: ENeissMAnew_01270
# Database: /home/blastdb/nr
# Fields: query id, subject id, evalue, bit score, alignment length, s. start, s. end, subject title, subject tax id, subject seq, query seq
# 6 hits found
ENeissMAnew_01270	ref|WP_071212058.1|	0.004	43.5	104	4	106	hypothetical protein [Acinetobacter baumannii]	470	TIFLMLLSLASVACSSKGIDGEYNRIEQTAFEKENGMSSALVVSNKGTQVTLKNSWGDVPLSAVEKDKKLIVQ-YNNQDAYFMEQEGDQVILIDVDNPSQAYKF	VLFLIILITNRIAYSK-----NYFRINSLEFEKKHSMSQEIEVNDK--QLIIKNPWKNYAFDIVKNKKGTFLKDKSGYMGYRLKMENKKVVLMYIDYPNQKFIF
ENeissMAnew_01270	gb|MBR43624.1|	0.36	39.3	87	50	136	hypothetical protein [Gemmatimonadetes bacterium]	2026742	LAYAKGFGDLTWRAYLSTVAMGGEAAVNARDRIGDGPWHNYAGDLIARDVADLHSENANLTKESILTENGEMVNGRGDSPNMHDILT	IAYSKNYFRINSLEFEKKHSMSQEIEVNDKQLIIKNPWKNYAFDIVKNKKGTFLKDKSGYMGYRLKMENKKVVLMYIDYPNQKFIFT
ENeissMAnew_01270	ref|XP_008298571.1|	0.96	37.4	59	71	122	PREDICTED: Rieske domain-containing protein-like [Stegastes partitus]	144197	DIEEADGVLQVFCPWHDYDFDLRTGKSGTSLQQQV----YEVKLEDGKV---YVKHPSR	EIEVNDKQLIIKNPWKNYAFDIVKNKKGTFLKDKSGYMGYRLKMENKKVVLMYIDYPNQ
ENeissMAnew_01270	ref|WP_094883354.1|	5.9	36.2	62	61	120	glyceraldehyde-3-phosphate dehydrogenase [Virgibacillus indicus]	2024554	ALEDGLEVNNKKVVIVNSREPEKLPWKEYGIDVVVEATGKFKTKETA--GLHLKAGAKKVVI	SMSQEIEVNDKQLIIKN-------PWKNYAFDIVKNKKGTFLKDKSGYMGYRLKMENKKVVL
ENeissMAnew_01270	ref|WP_185163222.1|	7	35.8	97	204	298	galactose mutarotase [Clostridium gasigenes]	94869	YLEIDKTGAITGKSISCKSTAFDFREKKEIGRDINDSDKQLELGNGY-DHPF-IFNDEKGCIVLEDRESGRGLKVETNNSSVVIYTTNYPGNKQLTT	FLIILITNRIAYSKNYFRINSLEFEKKHSMSQEIEVNDKQLIIKNPWKNYAFDIVKNKKGTF-LKDKSGYMGYRLKMENKKVVLMYIDYPNQKFIFT
ENeissMAnew_01270	ref|WP_091181191.1|	9.6	34.7	64	63	116	Rieske (2Fe-2S) protein [Paenibacillus catalpae]	1045775	RLPSLVYEYKYGKDQEI--------VRCPWHGWEFDLITGQH--LVDEKVKLRGYKVEVEDGKV	RINSLEFEKKHSMSQEIEVNDKQLIIKNPWKNYAFDIVKNKKGTFLKDKSGYMGYRLKMENKKV
# BLASTP 2.14.0+
# Query: ENeissMAnew_01271
# Database: /home/blastdb/nr
# Fields: query id, subject id, evalue, bit score, alignment length, s. start, s. end, subject title, subject tax id, subject seq, query seq
# 10 hits found
ENeissMAnew_01271	ref|WP_005108925.1|	0.000141	48.9	142	9	148	MULTISPECIES: hypothetical protein [Acinetobacter]	469	FVFVSLTAAEAQLPQTFTQVLQSFAQDNRLIYIPETPNQGDYITYKFSSDASCHSESCADLKVYYSIDPNCVPASVGLFGELPVRIPGDAKALFISPTISDVSSQAKDFLRV--QVKGGCYEFSMGEKGSHFKTLVDLANRL	FIFGSLTFSANEM-----NIINDFAKKEGLV-LDSKDDSGNSLTYMYT----CKSTKCTDFLIDFSPVKVCAFEVLN-FGDLPLLLDGSRKAIF-------TMAKSRDYLRFLNSKRDKCVKISYGHVASKFDQMIELAKKL
ENeissMAnew_01271	tpg|HBG82857.1|	0.002	45.8	142	9	148	hypothetical protein [Acinetobacter radioresistens]	40216	FVFVSLTAAEAQLPQTFTQVLQSFAQDNRLIYIPETPNQGDYITYKFSSDASCQSESWADLKVYYSIDPNCLPASVGLFGELPVRIPGDAKALFISPTISDVSSQAKDFLRV--QVKGGCYEFSMGEKGSHFKTLVDLANRL	FIFGSLTFSANEM-----NIINDFAKKEGLV-LDSKDDSGNSLTYMYT----CKSTKCTDFLIDFSPVKVC-AFEVLNFGDLPLLLDGSRKAIF-------TMAKSRDYLRFLNSKRDKCVKISYGHVASKFDQMIELAKKL
ENeissMAnew_01271	gb|NKB36485.1|	0.27	40.4	137	1	135	rhodanese-like domain-containing protein [Gammaproteobacteria bacterium]	1913989	MKKIFLFCLLSLSGFSFALDVQISNDIETVEVTHKGKKIVIQRNQDTNNTLNPIYSRTSRKCPPFCVQPAILAEGVETIAELEVLNY--LSSISKGDDSILVIDSRTPDWLRNGTIPGSENIPWTQLNVGHGADPFE	MKKHYFFLLFIFGSLTFS-----ANEMNIINDFAKKEGLVLDSKDDSGNSLTYMYTCKSTKCTDFLIDFSPVK-----VCAFEVLNFGDLPLLLDGSRKAIFTMAKSRDYLR---FLNSKRDKCVKISYGHVASKFD
ENeissMAnew_01271	ref|XP_006402305.1|	2	38.5	101	66	166	RAN GTPase-activating protein 1 [Eutrema salsugineum]	72664	FATANKHFQNEPDGDGTSAVQVYAKESSKLLLEVIKRGPQKESEVELNKTGDILFDISGGRRAFIDEEEARELLRPLTQPRNSYTKIRFGNRSFGSEAAKF	FAKKEGLVLDSKDDSGNSLTYMYTCKSTKCTDFLIDFSPVKVCAFEVLNFGDLPLLLDGSRKAIFTMAKSRDYLRFLNSKRDKCVKI-----SYGHVASKF
ENeissMAnew_01271	gb|EHE69417.1|	2.4	37.7	100	58	149	transcription-repair coupling factor domain protein [Streptococcus pneumoniae GA07228]	760754	YGEAEGLVSDLISILGEELVYPFLVDDAPMVEFLMSSQEKIISRVEALRF-----LTDSSKKGILVCNIAASRLILPSPNAFKDSIVKISVGE---EYDQ	FAKKEGLVLDSKDDSGNSLTYMYTCKSTKCTDFLIDFSPVKVCAFEVLNFGDLPLLLDGSRKAIFT--MAKSRDYLRFLNSKRDKCVKISYGHVASKFDQ
ENeissMAnew_01271	ref|WP_090243926.1|	2.6	38.1	118	117	234	DUF4430 domain-containing protein [Eubacterium barkeri]	1528	KGGTLDAQDDGWLGEFDFYNMSGWMISVNNKFINTSASDALVDEGTVMRWQFTVYGYGADLAEPQDWSSAEPLVVAANKDALTWRVAEINAMSDKASVLSYGENQKKYDDAMALLKNI	EGLVLDSKDDSG-------NSLTYMYTCKS----TKCTDFLIDFSPVKVCAFEVLNFG-DLPLLLDGSRKAIFTMAKSRDYLRF----LNSKRDKCVKISYGHVASKFDQMIELAKKL
ENeissMAnew_01271	ref|WP_170082026.1|	2.7	38.1	104	54	149	transcription-repair coupling factor, partial [Streptococcus pneumoniae]	1313	LMSTYGEAEGLVSDLISILGEELVYPFLVDDAPMVEFLMSSQEKIISRVEALRF-----LTDSSKKGILVCNIAASRLILPSPNAFKDSIVKISVGE---EYDQ	IINDFAKKEGLVLDSKDDSGNSLTYMYTCKSTKCTDFLIDFSPVKVCAFEVLNFGDLPLLLDGSRKAIFT--MAKSRDYLRFLNSKRDKCVKISYGHVASKFDQ
ENeissMAnew_01271	ref|WP_168972894.1|	3.2	37.7	104	54	149	transcription-repair coupling factor, partial [Streptococcus pneumoniae]	1313	LMSTYGEAEGLVSDLISILGEELVYPFLVDDAPMVEFLMSSQEKIISRVEALRF-----LTDSSKKGILVCNIAASRLILPSPNAFKDSIVKISVGE---EYDQ	IINDFAKKEGLVLDSKDDSGNSLTYMYTCKSTKCTDFLIDFSPVKVCAFEVLNFGDLPLLLDGSRKAIFT--MAKSRDYLRFLNSKRDKCVKISYGHVASKFDQ
ENeissMAnew_01271	ref|WP_078144489.1|	3.2	37.7	104	54	149	transcription-repair coupling factor, partial [Streptococcus pneumoniae]	1313	LMSTYGEAEGLVSDLISILGEELVYPFLVDDAPMVEFLMSSQEKIISRVEALRF-----LTDSSKKGILVCNIAASRLILPSPNAFKDSIVKISVGE---EYDQ	IINDFAKKEGLVLDSKDDSGNSLTYMYTCKSTKCTDFLIDFSPVKVCAFEVLNFGDLPLLLDGSRKAIFT--MAKSRDYLRFLNSKRDKCVKISYGHVASKFDQ
ENeissMAnew_01271	ref|WP_168960334.1|	3.3	37.7	104	54	149	transcription-repair coupling factor, partial [Streptococcus pneumoniae]	1313	LMSTYGEAEGLVSDLISILGEELVYPFLVDDAPMVEFLMSSQEKIISRVEALRF-----LTDSSKKGILVCNIAASRLILPSPNAFKDSIVKISVGE---EYDQ	IINDFAKKEGLVLDSKDDSGNSLTYMYTCKSTKCTDFLIDFSPVKVCAFEVLNFGDLPLLLDGSRKAIFT--MAKSRDYLRFLNSKRDKCVKISYGHVASKFDQ
# BLASTP 2.14.0+
# Query: ENeissMAnew_01272
# Database: /home/blastdb/nr
# Fields: query id, subject id, evalue, bit score, alignment length, s. start, s. end, subject title, subject tax id, subject seq, query seq
# 10 hits found
ENeissMAnew_01272	ref|WP_097164872.1|	3.86e-48	161	153	1	148	peptidoglycan-binding protein LysM [Enterobacter sp. CC120223-11]	1378073	MGLFTFVKDAGEKLWNSVSAQKGSEQGEKLQAHVKALGIPGAENVQVAVADDGTATVTGEGLTQEAKEKILVAIGNVAGISQVNDSLSATSGE-----ESRYHTVKPGDTLSSIAKTEYGNANEYQRIFEANKPMLTHPDKIYPGQVLIIPQE	MGLFNFLKDAGEKIFGT--ADDSHSRGNKATEHIRNYNIPGAHNVVITYSDDGVATVTGECDSAGVKQLVLVAAGNIAGVKEVNDQLHVTGTESTTQQESDFYEVKSGDTLSKIAQHFYGDSEQYNLIFEANKPMLKHPDKIYPGQVLIIPKK
ENeissMAnew_01272	ref|WP_085842857.1|	9.96e-48	160	153	1	149	peptidoglycan-binding protein LysM [Klebsiella pneumoniae]	573	MGLLNFVKEAGEKIWDAVSGDSKEDRAEKLKKHIDGLNLPGAEKVNIDVAEDGTATVTGDVASQEDKEKILVAVGNVTGVGQVSDGVKVTQSEA----ESRFYTVKSGDTLSAISKAMYGSANDYQRIFEANKPMLTHPDKIYPGQVLIIPAK	MGLFNFLKDAGEKIFG--TADDSHSRGNKATEHIRNYNIPGAHNVVITYSDDGVATVTGECDSAGVKQLVLVAAGNIAGVKEVNDQLHVTGTESTTQQESDFYEVKSGDTLSKIAQHFYGDSEQYNLIFEANKPMLKHPDKIYPGQVLIIPKK
ENeissMAnew_01272	ref|WP_064159903.1|	1.03e-47	160	153	1	149	peptidoglycan-binding protein LysM [Klebsiella pneumoniae]	573	MGLLNFVKEAGEKIWDAVSGDSKEDRADKLKKHIDGLNLPGAEKVNIDVAEDGTATVTGDVASQEDKEKILVAVGNVTGVGQVSDGLKVT----QSGAESRFYTVKSGDTLSAISKAMYGSANEYQRIFEANKPMLTHPDKIYPGQVLIIPAK	MGLFNFLKDAGEKIFG--TADDSHSRGNKATEHIRNYNIPGAHNVVITYSDDGVATVTGECDSAGVKQLVLVAAGNIAGVKEVNDQLHVTGTESTTQQESDFYEVKSGDTLSKIAQHFYGDSEQYNLIFEANKPMLKHPDKIYPGQVLIIPKK
ENeissMAnew_01272	ref|WP_040250412.1|	1.76e-47	159	153	1	149	peptidoglycan-binding protein LysM [Klebsiella pneumoniae]	573	MGLLNFVKEAGEKIWDAVSGDSKEDRADKLKKHIEGLNLPGAEKVNIDVAEDGTATVTGDVASQEDKEKILVAVGNVTGVGQVSDGVKVT----QSGAESRFYTVKSGDTLSAISKAMYGSANEYQRIFEANKPMLTHPDKIYPGQVLIIPAK	MGLFNFLKDAGEKIFG--TADDSHSRGNKATEHIRNYNIPGAHNVVITYSDDGVATVTGECDSAGVKQLVLVAAGNIAGVKEVNDQLHVTGTESTTQQESDFYEVKSGDTLSKIAQHFYGDSEQYNLIFEANKPMLKHPDKIYPGQVLIIPKK
ENeissMAnew_01272	ref|WP_004100853.1|	2.44e-47	159	156	1	149	MULTISPECIES: peptidoglycan-binding protein LysM [Klebsiella]	570	MGLLSFVKDAGEKIWDAVSGGSKED---RAEKLKKHIDNLNLPGAEKVNIDVADDGTATITGDVGSQEDKEKILVAVGNVTGVGQVNDSVNVTQSGA----ESRYYTVKSGDTLSAISKAMYGSANDYQRIFEANKPMLTHPDKIYPGQVLIIPAK	MGLFNFLKDAGEKIF-----GTADDSHSRGNKATEHIRNYNIPGAHNVVITYSDDGVATVTGECDSAGVKQLVLVAAGNIAGVKEVNDQLHVTGTESTTQQESDFYEVKSGDTLSKIAQHFYGDSEQYNLIFEANKPMLKHPDKIYPGQVLIIPKK
ENeissMAnew_01272	ref|WP_126488887.1|	2.9e-47	159	156	1	149	peptidoglycan-binding protein LysM [Klebsiella oxytoca]	571	MGLLSFVKDAGEKIWDAVSGGSKED---RAEKLKKHIDDLNLPGAEKVNIDVADDGTATITGDVGSQEDKEKILVAVGNVTGVGQVNDSVNVT----QSRAESRYYTVKSGDTLSAISKAMYGSANDYQRIFEANKPMLTHPDKIYPGQVLIIPAK	MGLFNFLKDAGEKIF-----GTADDSHSRGNKATEHIRNYNIPGAHNVVITYSDDGVATVTGECDSAGVKQLVLVAAGNIAGVKEVNDQLHVTGTESTTQQESDFYEVKSGDTLSKIAQHFYGDSEQYNLIFEANKPMLKHPDKIYPGQVLIIPKK
ENeissMAnew_01272	ref|WP_032421336.1|	3.14e-47	159	153	1	149	peptidoglycan-binding protein LysM [Klebsiella pneumoniae]	573	MGLLNFVKEAGEKIWDAVSGDSKEDRAEKLKKHIDGLNLPGAEKVNIDVAEDGTATVTGDVASQEDKEKILVAVGNVTGVGQVSDAVKVT----QSGAESRFYTVKSGDTLSAISKAMYGSANEYQRIFEANKPMLTHPDKIYPGQVLIIPAK	MGLFNFLKDAGEKIFG--TADDSHSRGNKATEHIRNYNIPGAHNVVITYSDDGVATVTGECDSAGVKQLVLVAAGNIAGVKEVNDQLHVTGTESTTQQESDFYEVKSGDTLSKIAQHFYGDSEQYNLIFEANKPMLKHPDKIYPGQVLIIPKK
ENeissMAnew_01272	ref|WP_016807362.1|	3.38e-47	159	156	1	149	peptidoglycan-binding protein LysM [Klebsiella oxytoca]	571	MGLLSFVKDAGEKIWDAVSGGSKED---RAEKLKKHIDNLNLPGAEKVNIDVADDGTATITGDVGSQEDKEKILVALGNVTGVGQVNDSVNVTQSGA----ESRYYTVKSGDTLSAISKAMYGSANDYQRIFEANKPMLTHPDKIYPGQVLIIPAK	MGLFNFLKDAGEKIF-----GTADDSHSRGNKATEHIRNYNIPGAHNVVITYSDDGVATVTGECDSAGVKQLVLVAAGNIAGVKEVNDQLHVTGTESTTQQESDFYEVKSGDTLSKIAQHFYGDSEQYNLIFEANKPMLKHPDKIYPGQVLIIPKK
ENeissMAnew_01272	ref|WP_117081989.1|	3.43e-47	159	153	1	149	peptidoglycan-binding protein LysM [Klebsiella pneumoniae]	573	MGLLNFVKEAGEKIWDAVSGDSKEGRADKLKKHIDGLNLPGAEKVNIDVAEDGTATVTGDVASQEDKEKILVAVGNVTGVGQVSDGVKVT----QSGAESRFYTVKSGDTLSAISKAMYGSANEYQRIFEANKPMLTHPDKIYPGQVLIIPAK	MGLFNFLKDAGEKIFG--TADDSHSRGNKATEHIRNYNIPGAHNVVITYSDDGVATVTGECDSAGVKQLVLVAAGNIAGVKEVNDQLHVTGTESTTQQESDFYEVKSGDTLSKIAQHFYGDSEQYNLIFEANKPMLKHPDKIYPGQVLIIPKK
ENeissMAnew_01272	ref|WP_004184091.1|	3.62e-47	159	153	1	149	MULTISPECIES: peptidoglycan-binding protein LysM [Klebsiella]	570	MGLLNFVKEAGEKIWDAVSGDSKEDRADKLKKHIDGLNLPGAEKVNIDVAEDGTATVTGDVASQEDKEKILVAVGNVTGVGQVSDGVKVT----QSGAESRFYTVKSGDTLSAISKAMYGSANEYQRIFEANKPMLTHPDKIYPGQVLIIPAK	MGLFNFLKDAGEKIFG--TADDSHSRGNKATEHIRNYNIPGAHNVVITYSDDGVATVTGECDSAGVKQLVLVAAGNIAGVKEVNDQLHVTGTESTTQQESDFYEVKSGDTLSKIAQHFYGDSEQYNLIFEANKPMLKHPDKIYPGQVLIIPKK
# BLASTP 2.14.0+
# Query: ENeissMAnew_01273
# Database: /home/blastdb/nr
# Fields: query id, subject id, evalue, bit score, alignment length, s. start, s. end, subject title, subject tax id, subject seq, query seq
# 10 hits found
ENeissMAnew_01273	ref|WP_182726949.1|	1.07e-15	78.6	125	11	135	DUF937 domain-containing protein [Rhodoferax sp. 4810]	2744028	VSNHVEKQGGIANVLGSLLANNGELGGLNGLVDKFNQAGMGDVVKSWIGTGANQPISGDQLSNVLGGDVLGKVAGQLGMDPSQLSGQLSAILPGLVDKLTPNGAIPQGGLGNTSDLMGMLGGLLQ	VSGNTEK---FNHLVAELIGDHGSVGGLSKLIGKFDSANLGHLAQSWVGDGENAPLGMSQVKSVFGESWLKKFAGQLGLKPLFLTMLLSYLIPRLVNSITKEGKLPEQVSHEGIDIKSLLTSLIK
ENeissMAnew_01273	ref|WP_032116175.1|	2.24e-15	77.4	111	14	123	DUF937 domain-containing protein [Arsenophonus endosymbiont of Nilaparvata lugens]	1247023	EKFNQ-YKNILSWIETQGGIRGLINKFEQQGFGGIIQSWIGSGENLPVSMEQISSIFGTSNISALASKVGLNSEQTSSLIAEYLPKLVNTATPDGKIPEKLDLTSIGLKLL	EKFNHLVAELIGDHGSVGGLSKLIGKFDSANLGHLAQSWVGDGENAPLGMSQVKSVFGESWLKKFAGQLGLKPLFLTMLLSYLIPRLVNSITKEGKLPEQVSHEGIDIKSL
ENeissMAnew_01273	gb|RPI75526.1|	2.53e-15	77.4	104	10	113	DUF937 domain-containing protein [Ignavibacteriales bacterium]	2049428	VFGGDEKKNDLMSSIMSLVRQSGGLNGLISKFKSQGLGDVISSWVGTQNNLPISSDQIKKVFGDDTIKSMSTKLGMDTNVLTGQLSDLLPQVVDKLTPQGKVPE	VSGNTEKFNHLVAELIGDHGSVGGLSKLIGKFDSANLGHLAQSWVGDGENAPLGMSQVKSVFGESWLKKFAGQLGLKPLFLTMLLSYLIPRLVNSITKEGKLPE
ENeissMAnew_01273	ref|WP_026822920.1|	4.14e-15	76.6	111	14	123	DUF937 domain-containing protein [Arsenophonus nasoniae]	638	EKFNQ-YKNILSWIETQGGIRGLIDKFEQQGFGGIIQSWIGSGENLPVSMEQISSIFGASNISGLASKVGLNSEQTSALIAEYLPKLVNTATPDGKIPEKLDLTSIGMKLL	EKFNHLVAELIGDHGSVGGLSKLIGKFDSANLGHLAQSWVGDGENAPLGMSQVKSVFGESWLKKFAGQLGLKPLFLTMLLSYLIPRLVNSITKEGKLPEQVSHEGIDIKSL
ENeissMAnew_01273	ref|WP_180559510.1|	4.81e-15	76.6	111	14	123	DUF937 domain-containing protein [Arsenophonus endosymbiont of Apis mellifera]	1541805	EKFNQ-YKNILSWIETQGGIRGLIEKFEQQGFGGIIQSWIGSGENLPVSMEQISSIFGASNISTLASKVGLNSEQTSSLIAEYLPKLVNTATPDGKIPEKLDLTSIGMKLL	EKFNHLVAELIGDHGSVGGLSKLIGKFDSANLGHLAQSWVGDGENAPLGMSQVKSVFGESWLKKFAGQLGLKPLFLTMLLSYLIPRLVNSITKEGKLPEQVSHEGIDIKSL
ENeissMAnew_01273	emb|CBA71794.1|	4.82e-15	77	111	30	139	conserved hypothetical protein [Arsenophonus nasoniae]	638	EKFNQY-KNILSWIETQGGIRGLIDKFEQQGFGGIIQSWIGSGENLPVSMEQISSIFGASNISGLASKVGLNSEQTSALIAEYLPKLVNTATPDGKIPEKLDLTSIGMKLL	EKFNHLVAELIGDHGSVGGLSKLIGKFDSANLGHLAQSWVGDGENAPLGMSQVKSVFGESWLKKFAGQLGLKPLFLTMLLSYLIPRLVNSITKEGKLPEQVSHEGIDIKSL
ENeissMAnew_01273	ref|WP_099657093.1|	6.98e-15	76.6	93	44	136	DUF937 domain-containing protein [Acidovorax sp. 56]	2035205	VLSLLGNDGAHGGLAGLVERFQQAGLGNVLQSWIGTGTNLPISGEQLASVLGQGTLSQLGSQVGAAPADVAQQLSHLLPGLVDQLTPQGQVPQ	VAELIGDHGSVGGLSKLIGKFDSANLGHLAQSWVGDGENAPLGMSQVKSVFGESWLKKFAGQLGLKPLFLTMLLSYLIPRLVNSITKEGKLPE
ENeissMAnew_01273	ref|WP_168560387.1|	7.47e-15	76.3	120	23	140	DUF937 domain-containing protein [Rhizobacter sp. SG703]	2587140	GNHAALIAAVVSMLNANGSGGGLADLIARFEQGGLGSVIGSWVSTGHNLPISAEQLQSVLGSGQLAQVAEQLGLSHGEAAAQLSRVLPQVVDHLTPNGQLPADA--EGGDIGSLIGSLLR	GNTEKFNHLVAELIGDHGSVGGLSKLIGKFDSANLGHLAQSWVGDGENAPLGMSQVKSVFGESWLKKFAGQLGLKPLFLTMLLSYLIPRLVNSITKEGKLPEQVSHEGIDIKSLLTSLIK
ENeissMAnew_01273	ref|WP_038222631.1|	9.07e-15	75.9	123	11	124	YidB family protein [Xenorhabdus bovienii]	40576	LSGGKNQQLQHMMDWVEGQ----GGISGLIEKFSQQGLGGTIHSWIGSGENSPIHADQISSVFGSSTIQQLAEKMGIDPNEASSLISQHLPSLIDKVTPNGEVPEN-----LDLKSAGMNLLK	LVSGNTEKFNHLVAELIGDHGSVGGLSKLIGKFDSANLGHLAQSWVGDGENAPLGMSQVKSVFGESWLKKFAGQLGLKPLFLTMLLSYLIPRLVNSITKEGKLPEQVSHEGIDIKSLLTSLIK
ENeissMAnew_01273	ref|WP_187655330.1|	1.26e-14	75.5	127	7	124	DUF937 domain-containing protein [Xenorhabdus sp. PB62.4]	1851573	IANMLSGGKNQQLQHMMDWVEGQ----GGISGLIDKFSQQGLDGTIHSWIGSGENAPIHADQLSSIFGSSTIQQLADKIGIDPNEASSLLSQHLPNLIDKVTPNGEVPEN-----LDLKSAGMNLLK	VKRQLVSGNTEKFNHLVAELIGDHGSVGGLSKLIGKFDSANLGHLAQSWVGDGENAPLGMSQVKSVFGESWLKKFAGQLGLKPLFLTMLLSYLIPRLVNSITKEGKLPEQVSHEGIDIKSLLTSLIK
# BLASTP 2.14.0+
# Query: ENeissMAnew_01274
# Database: /home/blastdb/nr
# Fields: query id, subject id, evalue, bit score, alignment length, s. start, s. end, subject title, subject tax id, subject seq, query seq
# 10 hits found
ENeissMAnew_01274	ref|WP_126983640.1|	8.32e-165	473	342	1	342	type IV pilus twitching motility protein PilT [Eikenella corrodens]	539	MQITDLLAFSVKNKASDLHLSAGLPPMIRVHGDVRRINLPEMSAEEVGNMIASIMNDHQRKDYQQRLETDFSFELPNIARFRVNAFNTERGPAAVFRTIPSKVLTLEELNAPKVFQKISDQPRGLVLVTGPTGSGKSTTLAAMINYINENHHHHILTIEDPIEFVHESKQCLVNQRELHQHTHSFANALRSALREDPDIILVGEMRDPETIGLALTAAETGHLVFATLHTTGAAKTVDRIIDVFPAGEKEMVRSMLSESLRAVISQTLLKTKDGKGRVAAHEILISTAAVRNLIRENKIAQIGSALQTGQAHGMQTLDQSLQSLLKRGIISIDAARAKAQNP	MDITELLTQTVKMGASDLHLSPGFPAKIRLNGDIVDLQEAQLNREDIEQMFASIANAVQRKVFEEKLELDFSFALEGVARFRVNVFSTSNGTALAFRVIPSKVVTLEEIKAPDLFKTILAEPRGLVLVTGPTGSGKSTTLAAMIDYINQNFQQHVLTIEDPIEFVHSSKKCLINQRELNQNTLSFESALRSAMREDPDIILVGEMRDIETIRLALTAAETGHLVLATLHTTGAAKAIDRIIDVFPGSEKEMIRTMLSESLLMVISQTLVKTIDGAGRVAAYEIMRATPAIKNLIRENKIAQMNATIQTGAAHGMQSLDQALNTLVKRGLISAAAAKVKAVNP
ENeissMAnew_01274	ref|WP_064090240.1|	8.69e-165	473	342	1	342	type IV pilus twitching motility protein PilT [Eikenella halliae]	1795832	MQITDLLAFSVKNKASDLHLSAGLPPMIRVHGDVRRINLPEMSAEEVGNMIASIMNDHQRKDYQQRLETDFSFELPNIARFRVNAFNTERGPAAVFRTIPSKVLTLEELNAPKVFQKISDQPRGLVLVTGPTGSGKSTTLAAMINYINENHHHHILTIEDPIEFVHESKQCLVNQRELHQHTHSFANALRSALREDPDIILVGEMRDPETIGLALTAAETGHLVFATLHTTGAAKTVDRIIDVFPAGEKEMVRSMLSESLRAVISQTLLKTKDGKGRVAAHEILISTAAVRNLIRENKIAQIGSALQTGQAHGMQTLDQSLQALLKRGVISIDAARAKAANP	MDITELLTQTVKMGASDLHLSPGFPAKIRLNGDIVDLQEAQLNREDIEQMFASIANAVQRKVFEEKLELDFSFALEGVARFRVNVFSTSNGTALAFRVIPSKVVTLEEIKAPDLFKTILAEPRGLVLVTGPTGSGKSTTLAAMIDYINQNFQQHVLTIEDPIEFVHSSKKCLINQRELNQNTLSFESALRSAMREDPDIILVGEMRDIETIRLALTAAETGHLVLATLHTTGAAKAIDRIIDVFPGSEKEMIRTMLSESLLMVISQTLVKTIDGAGRVAAYEIMRATPAIKNLIRENKIAQMNATIQTGAAHGMQSLDQALNTLVKRGLISAAAAKVKAVNP
ENeissMAnew_01274	ref|WP_003822843.1|	1.95e-164	471	342	1	342	MULTISPECIES: type IV pilus twitching motility protein PilT [Eikenella]	538	MQITDLLAFSVKNKASDLHLSAGLPPMIRVHGDVRRINLPEMSAEEVGNMIASIMNDHQRKDYQQRLETDFSFELPNIARFRVNAFNTERGPAAVFRTIPSKVLTLEELNAPKVFQKISDQPRGLVLVTGPTGSGKSTTLAAMINYINENHHHHILTIEDPIEFVHESKQCLVNQRELHQHTHSFANALRSALREDPDIILVGEMRDPETIGLALTAAETGHLVFATLHTTGAAKTVDRIIDVFPAGEKEMVRSMLSESLRAVISQTLLKTKDGKGRVAAHEILISTAAVRNLIRENKIAQIGSALQTGQAHGMQTLDQSLQALLKRGVISIDAARAKAQNP	MDITELLTQTVKMGASDLHLSPGFPAKIRLNGDIVDLQEAQLNREDIEQMFASIANAVQRKVFEEKLELDFSFALEGVARFRVNVFSTSNGTALAFRVIPSKVVTLEEIKAPDLFKTILAEPRGLVLVTGPTGSGKSTTLAAMIDYINQNFQQHVLTIEDPIEFVHSSKKCLINQRELNQNTLSFESALRSAMREDPDIILVGEMRDIETIRLALTAAETGHLVLATLHTTGAAKAIDRIIDVFPGSEKEMIRTMLSESLLMVISQTLVKTIDGAGRVAAYEIMRATPAIKNLIRENKIAQMNATIQTGAAHGMQSLDQALNTLVKRGLISAAAAKVKAVNP
ENeissMAnew_01274	ref|WP_067525785.1|	4.25e-164	471	342	1	342	MULTISPECIES: type IV pilus twitching motility protein PilT [Proteobacteria]	1224	MQITDLLAFSVKNKASDLHLSAGLPPMIRVHGDVRRINLPEMSAEEVGNMISSIMNDHQRKDYQQRLETDFSFELPNIARFRVNAFNTERGPAAVFRTIPSKVLTLEELNAPKVFQKISDQPRGLVLVTGPTGSGKSTTLAAMINYINENHHHHILTIEDPIEFVHQSKQCLVNQRELHQHTHSFANALRSALREDPDIILVGEMRDPETIGLALTAAETGHLVFATLHTTGAAKTVDRIIDVFPAGEKEMVRSMLSESLRAVISQTLLKTKDGKGRVAAHEILISTAAVRNLIRENKIAQIGSALQTGQAHGMQTLDQSLQALLKRGIISIDAARAKAQNP	MDITELLTQTVKMGASDLHLSPGFPAKIRLNGDIVDLQEAQLNREDIEQMFASIANAVQRKVFEEKLELDFSFALEGVARFRVNVFSTSNGTALAFRVIPSKVVTLEEIKAPDLFKTILAEPRGLVLVTGPTGSGKSTTLAAMIDYINQNFQQHVLTIEDPIEFVHSSKKCLINQRELNQNTLSFESALRSAMREDPDIILVGEMRDIETIRLALTAAETGHLVLATLHTTGAAKAIDRIIDVFPGSEKEMIRTMLSESLLMVISQTLVKTIDGAGRVAAYEIMRATPAIKNLIRENKIAQMNATIQTGAAHGMQSLDQALNTLVKRGLISAAAAKVKAVNP
ENeissMAnew_01274	ref|WP_032137014.1|	5.41e-163	468	342	3	344	type IV pilus twitching motility protein PilT [Kingella negevensis]	1522312	MQITDLLAFGVKNKASDLHLSAGLPPMIRVHGDVRRINLPEMSAEDVGNMISSIMNDLQRKNYQQNLETDFSFELPNVARFRVNAFTTNRGPAAVLRTIPSKVLTLEELKAPRIFQKIADNPRGLVLVTGPTGSGKSTTLAAMMDYVNDNHAGHILTIEDPIEFVHQSKKCLVNQRELHEHTHSFANALKSALREDPDIILVGEMRDPETIGLALTAAETGHLVFGTLHTTSAAKTIDRIIDVFPAAEKEMVRSMLSESLRAVIAQTLLKTKDGKGRVAAHEIMVSTPAIRNLIRENKIAQMNSTIQTGQNYGMQTLDQCLQDLVRRNIVSLADARSKAQNP	MDITELLTQTVKMGASDLHLSPGFPAKIRLNGDIVDLQEAQLNREDIEQMFASIANAVQRKVFEEKLELDFSFALEGVARFRVNVFSTSNGTALAFRVIPSKVVTLEEIKAPDLFKTILAEPRGLVLVTGPTGSGKSTTLAAMIDYINQNFQQHVLTIEDPIEFVHSSKKCLINQRELNQNTLSFESALRSAMREDPDIILVGEMRDIETIRLALTAAETGHLVLATLHTTGAAKAIDRIIDVFPGSEKEMIRTMLSESLLMVISQTLVKTIDGAGRVAAYEIMRATPAIKNLIRENKIAQMNATIQTGAAHGMQSLDQALNTLVKRGLISAAAAKVKAVNP
ENeissMAnew_01274	ref|WP_179184685.1|	6.27e-163	468	342	1	342	PilT/PilU family type 4a pilus ATPase [Kingella negevensis]	1522312	MQITDLLAFGVKNKASDLHLSAGLPPMIRVHGDVRRINLPEMSAEDVGNMISSIMNDLQRKNYQQNLETDFSFELPNVARFRVNAFTTNRGPAAVLRTIPSKVLTLEELKAPRIFQKIADNPRGLVLVTGPTGSGKSTTLAAMMDYVNDNHAGHILTIEDPIEFVHQSKKCLVNQRELHEHTHSFANALKSALREDPDIILVGEMRDPETIGLALTAAETGHLVFGTLHTTSAAKTIDRIIDVFPAAEKEMVRSMLSESLRAVIAQTLLKTKDGKGRVAAHEIMVSTPAIRNLIRENKIAQMNSTIQTGQNYGMQTLDQCLQDLVRRNIVSLADARSKAQNP	MDITELLTQTVKMGASDLHLSPGFPAKIRLNGDIVDLQEAQLNREDIEQMFASIANAVQRKVFEEKLELDFSFALEGVARFRVNVFSTSNGTALAFRVIPSKVVTLEEIKAPDLFKTILAEPRGLVLVTGPTGSGKSTTLAAMIDYINQNFQQHVLTIEDPIEFVHSSKKCLINQRELNQNTLSFESALRSAMREDPDIILVGEMRDIETIRLALTAAETGHLVLATLHTTGAAKAIDRIIDVFPGSEKEMIRTMLSESLLMVISQTLVKTIDGAGRVAAYEIMRATPAIKNLIRENKIAQMNATIQTGAAHGMQSLDQALNTLVKRGLISAAAAKVKAVNP
ENeissMAnew_01274	ref|WP_174901021.1|	9.19e-163	467	342	1	342	PilT/PilU family type 4a pilus ATPase [Kingella denitrificans]	502	MQITDLLAFGVKNKASDLHLSAGLPPMIRVNGDIRRINLPEMNAEQVGNMISSIMNDLQRKNYQQNLETDFSFELPNVARFRVNAFNTNRGPAAVLRTIPSKVLTLEELKAPRIFQKIADVPRGLVLVTGPTGSGKSTTLAAMIDYINDHQAGHILTIEDPIEFVHQSKKCLVNQRELGEHTHSFANALRSALREDPDIILVGEMRDPETIGLALTAAETGHLVFGTLHTTSAAKTIDRVIDVFPAAEKEMVRSMLSESLRAVISQTLLKTKDGKGRVAAHEIMISTPAIRNLIRENKVAQMNSTIQTGQNFGMQTLDQCLQDLVRRNIISLEAARAKAQNP	MDITELLTQTVKMGASDLHLSPGFPAKIRLNGDIVDLQEAQLNREDIEQMFASIANAVQRKVFEEKLELDFSFALEGVARFRVNVFSTSNGTALAFRVIPSKVVTLEEIKAPDLFKTILAEPRGLVLVTGPTGSGKSTTLAAMIDYINQNFQQHVLTIEDPIEFVHSSKKCLINQRELNQNTLSFESALRSAMREDPDIILVGEMRDIETIRLALTAAETGHLVLATLHTTGAAKAIDRIIDVFPGSEKEMIRTMLSESLLMVISQTLVKTIDGAGRVAAYEIMRATPAIKNLIRENKIAQMNATIQTGAAHGMQSLDQALNTLVKRGLISAAAAKVKAVNP
ENeissMAnew_01274	ref|WP_186822596.1|	5.84e-162	465	342	1	342	PilT/PilU family type 4a pilus ATPase [Kingella denitrificans]	502	MQITDLLAFGVKNKASDLHLSAGLPPMIRVHGDIRRINLPEMNAEQVGNMISSIMNDLQRKNYQQNLETDFSFELPNVARFRVNAFNTNRGPAAVLRTIPSKVLTLEELKAPRIFQKIADVPRGLVLVTGPTGSGKSTTLAAMIDYINDHQAGHILTIEDPIEFVHQSKKCLVNQRELGEHTHSFANALRSALREDPDIILVGEMRDPETIGLALTAAETGHLVFGTLHTTSAAKTIDRVIDVFPAAEKEMVRSMLSESLRAVISQTLLKTKDGKGRVAAHEIMISTPAIRNLIRENKVAQMNSTIQTGQNFGMQTLDQCLQDLVRRNIISLEAARAKAQNP	MDITELLTQTVKMGASDLHLSPGFPAKIRLNGDIVDLQEAQLNREDIEQMFASIANAVQRKVFEEKLELDFSFALEGVARFRVNVFSTSNGTALAFRVIPSKVVTLEEIKAPDLFKTILAEPRGLVLVTGPTGSGKSTTLAAMIDYINQNFQQHVLTIEDPIEFVHSSKKCLINQRELNQNTLSFESALRSAMREDPDIILVGEMRDIETIRLALTAAETGHLVLATLHTTGAAKAIDRIIDVFPGSEKEMIRTMLSESLLMVISQTLVKTIDGAGRVAAYEIMRATPAIKNLIRENKIAQMNATIQTGAAHGMQSLDQALNTLVKRGLISAAAAKVKAVNP
ENeissMAnew_01274	ref|WP_024304518.1|	8.73e-162	465	341	1	341	type IV pilus twitching motility protein PilT [Pseudogulbenkiania sp. MAI-1]	990370	MEISELLAFTVKNKASDLHLSAGLPPMIRVNGDVRRINLPPLEHHDVHDKVYDIMNDFQRKAFEEMMECDFSFELPGIARFRVNAFMQNRGMGAVFRVIPSKVLTLEELSAPKIFQEIASYPRGLVLVTGPTGSGKSTTLAAMIDYINENDFSHILTVEDPIEFVHQSKRCMINQRELGQQTHSFANALRSALREDPDVILVGEMRDLETIRLAMTAAETGHLVFGTLHTSSAAKTVDRIVDVFPAGEKEMVRSMLSESLRAVISQTLLKTKDGSGRVAAHEIMIGTPAIRNLIRENKIAQINSMIQTGQQYGMQTLDQCLQELVRRNIASPAEARQKASN	MDITELLTQTVKMGASDLHLSPGFPAKIRLNGDIVDLQEAQLNREDIEQMFASIANAVQRKVFEEKLELDFSFALEGVARFRVNVFSTSNGTALAFRVIPSKVVTLEEIKAPDLFKTILAEPRGLVLVTGPTGSGKSTTLAAMIDYINQNFQQHVLTIEDPIEFVHSSKKCLINQRELNQNTLSFESALRSAMREDPDIILVGEMRDIETIRLALTAAETGHLVLATLHTTGAAKAIDRIIDVFPGSEKEMIRTMLSESLLMVISQTLVKTIDGAGRVAAYEIMRATPAIKNLIRENKIAQMNATIQTGAAHGMQSLDQALNTLVKRGLISAAAAKVKAVN
ENeissMAnew_01274	ref|WP_050755560.1|	2.34e-161	464	342	1	342	type IV pilus twitching motility protein PilT [Kingella oralis]	505	MQITDLLAFGVKNKASDLHISAGLPPMIRVNGDIRRINLPEMNADEVGTMISSIMNDLQRKNYQQNLETDFSFELPNIARFRVNAFNTNRGPAAVLRTIPSKVLTLEELKAPRIFQKIADNPRGLVLVTGPTGSGKSTTLAAMMDYVNEKYSAHILTIEDPIEFVHQSKKCLVNQRELGEHTHSFANALRSALREDPDIILVGEMRDPETIGLALTAAETGHLVFGTLHTTSAAKTIDRIIDVFPAAEKEMVRSMLSESLRAVIAQTLLKTKDGKGRVAAHEIMISTPAIRNLIRENKIAQMQSSIQTGQNFGMQTLDQCLQDLVRRNIVSLADARAKAQNP	MDITELLTQTVKMGASDLHLSPGFPAKIRLNGDIVDLQEAQLNREDIEQMFASIANAVQRKVFEEKLELDFSFALEGVARFRVNVFSTSNGTALAFRVIPSKVVTLEEIKAPDLFKTILAEPRGLVLVTGPTGSGKSTTLAAMIDYINQNFQQHVLTIEDPIEFVHSSKKCLINQRELNQNTLSFESALRSAMREDPDIILVGEMRDIETIRLALTAAETGHLVLATLHTTGAAKAIDRIIDVFPGSEKEMIRTMLSESLLMVISQTLVKTIDGAGRVAAYEIMRATPAIKNLIRENKIAQMNATIQTGAAHGMQSLDQALNTLVKRGLISAAAAKVKAVNP
# BLASTP 2.14.0+
# Query: ENeissMAnew_01275
# Database: /home/blastdb/nr
# Fields: query id, subject id, evalue, bit score, alignment length, s. start, s. end, subject title, subject tax id, subject seq, query seq
# 10 hits found
ENeissMAnew_01275	ref|WP_027009255.1|	1.45e-62	203	219	11	229	YggS family pyridoxal phosphate-dependent enzyme [Conchiformibius kuhniae]	211502	RNILAQIRSAEHEAERKTGSVALLAVGKTFPAQDIETLYRAGQRDFGENYVREWQDKAQALHSPCPDLVWHIIGHVQSNKTRAVAEGAAWLHTLDRAKTARRLNEQRPPDLLPLQVCLEINISGNPAKHGIAPDDMLPLAHEVATLPNLHLRGLMCVPSAHPPKFVRAQFQEMARLFARLQQDFPQADTLSMGMSGDLVEAVAHGSTMVRIGSAIFGKR	QTVLERIEKAKSLTGR-TDEIKLVAVSKHFPAQNISSLYAKGLRNFGENYVQEWLQKKAMLPE---DIVWHVIGRVQSNKIKRVAQHADWLQTLDRPMLGEKIEQYRSEDKVPLQVCIEINISEEPQKAGLPCNQLEDLVAAILPYKKLCLRGLMCIPQTHDPILLQEEMHKMQELFTSLKATVPTVDTLSMGMSADLELAIRYGSTMLRVGSALFGKR
ENeissMAnew_01275	ref|WP_040629312.1|	9.48e-62	201	219	8	226	YggS family pyridoxal phosphate-dependent enzyme [Simonsiella muelleri]	72	QSVLQQIRIAEQNAQRVSGSVNLIAVSKTFPAADIRQLYQHGQRDFGENYIQEWQEKTIQLMDCNEIQWHIIGHVQSNKTRAVAEHAHWLHTLDRAKIAERLHEQRPDSLPPLNICIEINIANERTKHGIQPDELLPLARTVLSLSKLRLRGLMCVAQANATETELRQQFNRMAELLRQLQTIAPNADTLSMGMSGDMNVAIECGATMVRVGTAIFGKR	QTVLERIEKAKSLTGR-TDEIKLVAVSKHFPAQNISSLYAKGLRNFGENYVQEWLQKKAMLPE--DIVWHVIGRVQSNKIKRVAQHADWLQTLDRPMLGEKIEQYRSEDKVPLQVCIEINISEEPQKAGLPCNQLEDLVAAILPYKKLCLRGLMCIPQTH-DPILLQEEMHKMQELFTSLKATVPTVDTLSMGMSADLELAIRYGSTMLRVGSALFGKR
ENeissMAnew_01275	gb|EGC18480.1|	1.86e-61	201	224	9	231	pyridoxal phosphate enzyme, YggS family [Kingella denitrificans ATCC 33394]	888741	LPAYTEVRQRIVQA-ALNARRDPGSLQLIAVSKTFPADDIRELYGLGQRDFGENYIQEWWQKTEQLADCPDICWHIIGQVQSNKSRYVAERAHWLHTLDNVKLARRLNNQRPEHLPPLQVCIEINIAQDANKHGIAAEALDDLAREVAGLPRLKLRGLMCVAQADADETVLRQQFTAMRQHLARLQTIAPHADTLSMGMSGDLECAIACGATMVRIGTALFGRR	VPCLQTVLERIEKAKSLTGRTD--EIKLVAVSKHFPAQNISSLYAKGLRNFGENYVQEWLQKKAMLPE--DIVWHVIGRVQSNKIKRVAQHADWLQTLDRPMLGEKIEQYRSEDKVPLQVCIEINISEEPQKAGLPCNQLEDLVAAILPYKKLCLRGLMCIPQTH-DPILLQEEMHKMQELFTSLKATVPTVDTLSMGMSADLELAIRYGSTMLRVGSALFGKR
ENeissMAnew_01275	ref|WP_032136711.1|	8.59e-61	199	219	8	226	YggS family pyridoxal phosphate-dependent enzyme [Kingella negevensis]	1522312	QHVLAQIRTAEATAHRVSGSVQLIAVSKTFPADDIRTLYQHGQRDFGENYIQEWHNKTQTLADCPEIQWHIIGHVQSNKSRPVAEHAHWLHTLDRTKLAQRLSEQRPDNLPDLQVLIEINIANEAAKHGIAPEELLPLARIIVALPKLNLRGLMCVAQADADETKLRRQFSQMQDLLAELQTVAPQADTLSMGMSSDMAIAIECGATMVRVGSAIFGKR	QTVLERIEKAKSLTGR-TDEIKLVAVSKHFPAQNISSLYAKGLRNFGENYVQEWLQKKAMLPE--DIVWHVIGRVQSNKIKRVAQHADWLQTLDRPMLGEKIEQYRSEDKVPLQVCIEINISEEPQKAGLPCNQLEDLVAAILPYKKLCLRGLMCIPQTH-DPILLQEEMHKMQELFTSLKATVPTVDTLSMGMSADLELAIRYGSTMLRVGSALFGKR
ENeissMAnew_01275	ref|WP_032134075.1|	2.97e-60	197	200	28	227	YggS family pyridoxal phosphate-dependent enzyme [Kingella kingae]	504	LQLIAVSKTFPADDIRAVYALGQRDFGENYIQEWWQKTEQLADCGDLVWHIIGNVQSNKSRLVAERAHWLHTLDSVKLARRLSTQRPAQLPDLQVCIEINIANEINKHGIAPEQMLDLAHEVMALPKLKLRGLMCVAQANVGDDVLQQQFGRMNDLLQQLRQIAPNADTLSMGMSGDLECAVAYGATMVRVGTAIFGGRS	IKLVAVSKHFPAQNISSLYAKGLRNFGENYVQEWLQKKAMLPE--DIVWHVIGRVQSNKIKRVAQHADWLQTLDRPMLGEKIEQYRSEDKVPLQVCIEINISEEPQKAGLPCNQLEDLVAAILPYKKLCLRGLMCIPQTH-DPILLQEEMHKMQELFTSLKATVPTVDTLSMGMSADLELAIRYGSTMLRVGSALFGKRT
ENeissMAnew_01275	ref|WP_182076406.1|	3.57e-60	197	220	8	227	YggS family pyridoxal phosphate-dependent enzyme [Deefgea sp. CFH1-16]	2675457	LQDVQARIDTACTAVGRNPAEVKLLAVSKTFPASDIHALYQFGQRAFGENYVQELVNKCQILAKCKDIEWHFIGPLQSNKTRLVAENAAWVHTIDRLKIAERLSAQRPQHLPPLNICLQVNVSGEASKSGLAADQVIALAEQVVKLPQLCLRGLMCIPESSHDSTLLAQQFLVLVQLKEQLQARGLALDTLSMGMSNDLESAIAAGSTLLRVGSAIFGQR	LQTVLERIEKAKSLTGRT-DEIKLVAVSKHFPAQNISSLYAKGLRNFGENYVQEWLQKKAMLPE--DIVWHVIGRVQSNKIKRVAQHADWLQTLDRPMLGEKIEQYRSEDKVPLQVCIEINISEEPQKAGLPCNQLEDLVAAILPYKKLCLRGLMCIPQ-THDPILLQEEMHKMQELFTSLKATVPTVDTLSMGMSADLELAIRYGSTMLRVGSALFGKR
ENeissMAnew_01275	ref|WP_038332882.1|	4.69e-60	197	200	28	227	YggS family pyridoxal phosphate-dependent enzyme [Kingella kingae]	504	LQLIAVSKTFPADDIRAVYALGQRDFGENYIQEWWQKTEQLADCGDLVWHIIGNVQSNKSRLVAERAHWLHTLDSVKLARRLSTQRPAQLPDLQVCIEINIANEINKHGIAPEQMLDLAHEVMALPKLKLRGLMCVAQANVGDDVLQQQFGRMNDLLQQLRQIAPDADTLSMGMSGDLECAVAYGATMVRVGTAIFGGRS	IKLVAVSKHFPAQNISSLYAKGLRNFGENYVQEWLQKKAMLPE--DIVWHVIGRVQSNKIKRVAQHADWLQTLDRPMLGEKIEQYRSEDKVPLQVCIEINISEEPQKAGLPCNQLEDLVAAILPYKKLCLRGLMCIPQTH-DPILLQEEMHKMQELFTSLKATVPTVDTLSMGMSADLELAIRYGSTMLRVGSALFGKRT
ENeissMAnew_01275	ref|WP_034294293.1|	2.14e-59	195	219	9	227	YggS family pyridoxal phosphate-dependent enzyme [Alysiella crassa]	153491	QHILNQIRAAETAAQRLSGSVQLIAVSKTFPAAAIRELYAHGQRAFGENYIQEWQEKIGQLTDCPEINWHIIGNIQSNKTRTVAEHAHWLHTLDRVKIAQRLNAQRPAHLPPLQICIEINIANETAKHGIRPDELLPLAQQILDLPNIHLRGLMCVAAATADDHILRQQFNQMADLLRQLQTIAPQADTLSMGMSGDMAVAIECGATMVRVGTAIFGRR	QTVLERIEKAKSLTGR-TDEIKLVAVSKHFPAQNISSLYAKGLRNFGENYVQEWLQKKAMLPE--DIVWHVIGRVQSNKIKRVAQHADWLQTLDRPMLGEKIEQYRSEDKVPLQVCIEINISEEPQKAGLPCNQLEDLVAAILPYKKLCLRGLMCI-PQTHDPILLQEEMHKMQELFTSLKATVPTVDTLSMGMSADLELAIRYGSTMLRVGSALFGKR
ENeissMAnew_01275	ref|WP_139446693.1|	4.72e-59	194	219	10	228	YggS family pyridoxal phosphate-dependent enzyme [Arenimonas terrae]	2546226	TLHGVLQGIENAATLSGRPGAVKLLAVSKTRPAEAVRALAAVGQRAFGENYVQEGVAKRQALADLDLEWHLIGHLQSNKSREAAEHFDWVHSLDRPKLVDALGQARPADRPPLNVLIQVNVDGEASKSGCAPADVMALAGRIAAAPRLRLRGLMAIPEPHPDPAHRRDAFRRLKALQDRLAAAHPSVDTLSMGMSDDYALAIAEGSTLVRIGTALFGRR	CLQTVLERIEKAKSLTGRTDEIKLVAVSKHFPAQNISSLYAKGLRNFGENYVQEWLQKKAMLPE-DIVWHVIGRVQSNKIKRVAQHADWLQTLDRPMLGEKIEQYRSEDKVPLQVCIEINISEEPQKAGLPCNQLEDLVAAILPYKKLCLRGLMCIPQTH-DPILLQEEMHKMQELFTSLKATVPTVDTLSMGMSADLELAIRYGSTMLRVGSALFGKR
ENeissMAnew_01275	ref|WP_009726314.1|	5.66e-59	194	220	8	227	YggS family pyridoxal phosphate-dependent enzyme [Methylophaga lonarensis]	999151	LSTIVQQIRDAEQQAGRPEGSVKLLAVSKTWPAERLRQLAEAGQQAFGENYLQEALDKIEQLADLSIEWHFIGPIQSNKTRDIAGHFQWVHSVDRLKIAQRLNDQRDPSAAPLNICIQINIDEEDTKSGIAADELNALVTAILPLKQLKLRGLMIIPAQHDSDEQQRQSFQKARALFEQLKTLAPDVDTLSMGMSGDMPIAIQEGSTMVRIGTALFGERN	LQTVLERIEKAKSLTGRTD-EIKLVAVSKHFPAQNISSLYAKGLRNFGENYVQEWLQKKAMLPE-DIVWHVIGRVQSNKIKRVAQHADWLQTLDRPMLGEKIEQYRSEDKVPLQVCIEINISEEPQKAGLPCNQLEDLVAAILPYKKLCLRGLMCIPQTHDPILLQ-EEMHKMQELFTSLKATVPTVDTLSMGMSADLELAIRYGSTMLRVGSALFGKRT
# BLASTP 2.14.0+
# Query: ENeissMAnew_01276
# Database: /home/blastdb/nr
# Fields: query id, subject id, evalue, bit score, alignment length, s. start, s. end, subject title, subject tax id, subject seq, query seq
# 10 hits found
ENeissMAnew_01276	ref|WP_084565113.1|	1.05e-55	189	258	11	262	pyrroline-5-carboxylate reductase [Snodgrassella alvi]	1196083	MATAIVAGMTQQGGYE-IEVIDRNQNKRQYLSERY-QVRTSAKLTELA-ATDILVLAVKPQDMQQATTGIRLNGALVLSIAAGLTISTLSQFL--GNHQRIIRIMPNTPCQIGQGISGMYAAAGISKADKTIAENIMRTTGEVVWLEEESGINRIAGISGSGPAYVFYFLNALQQAAIQQGFSPEEAHRLTLGTFKGAVNLAEQS-STEFAQLQKNVTSKGGTTFAATSVFDQHQLTQVVIDGVAASVARAEEMQQQL	MAEALIRSVEDTPYFKHIVVIEKVENRRKALIQRYPNLKVQAYLEDVVRSEDVLLIAVKPQDSAQALRHLKIQHPLVLSIVAGLSISILKHQLQLKDTSRIIRVMPNLPCIIKEGIHGLYAEPGLMKKDKVIVEELLNHSGSCLWVVSEEALHVVTAISGSGPGYVFFFMNALLQAAKQLKLEPSEARKLIEKTLLGATKLAQVTPDCTLEELQQKVTSPQGTTHAALQVFEGYDMASIIKKGIHASADRSKAITEEL
ENeissMAnew_01276	ref|WP_084584949.1|	2.13e-55	188	258	11	262	pyrroline-5-carboxylate reductase [Snodgrassella alvi]	1196083	MATAIVAGMTQQGGYE-IEVIDRNQNKRQYLSERY-QVRTSAKLTELA-ATDILVLAVKPQDMQQATTGIRLNGALVLSIAAGLTISTLSQFL--GNHQRIIRIMPNTPCQIGQGISGMYAPAGISKADKTIAENIMRTTGEVVWLEEESGINRIAGISGSGPAYVFYFLNALQQAAIQQGFSPDEAHRLTLGTFKGAVNLAEQS-GTEFAQLQKNVTSKGGTTFAATSVFDQHQLTQVVIDGVAASVARAEEMQQQL	MAEALIRSVEDTPYFKHIVVIEKVENRRKALIQRYPNLKVQAYLEDVVRSEDVLLIAVKPQDSAQALRHLKIQHPLVLSIVAGLSISILKHQLQLKDTSRIIRVMPNLPCIIKEGIHGLYAEPGLMKKDKVIVEELLNHSGSCLWVVSEEALHVVTAISGSGPGYVFFFMNALLQAAKQLKLEPSEARKLIEKTLLGATKLAQVTPDCTLEELQQKVTSPQGTTHAALQVFEGYDMASIIKKGIHASADRSKAITEEL
ENeissMAnew_01276	ref|WP_174831043.1|	2.15e-55	188	258	11	262	pyrroline-5-carboxylate reductase [Snodgrassella sp. ESL0324]	2705033	MATAIVAGMTQQGGYE-IEVIDRNQNKRQYLSERY-QVRTSAKLTELA-ATDILVLAVKPQDMQQATTGIRLNGALVLSIAAGLTISTLSQFL--GNHQRIIRIMPNTPCQIGQGISGMYASAGISKADKTIAENIMRTTGEVVWLEEESGINRIAGISGSGPAYVFYFLNALQQAAIQQGFSPDEAHRLTLGTFKGAVNLAEQS-GTEFAQLQKNVTSKGGTTFAATSVFDQHQLTQVVIDGVAASVVRAEEMQQQL	MAEALIRSVEDTPYFKHIVVIEKVENRRKALIQRYPNLKVQAYLEDVVRSEDVLLIAVKPQDSAQALRHLKIQHPLVLSIVAGLSISILKHQLQLKDTSRIIRVMPNLPCIIKEGIHGLYAEPGLMKKDKVIVEELLNHSGSCLWVVSEEALHVVTAISGSGPGYVFFFMNALLQAAKQLKLEPSEARKLIEKTLLGATKLAQVTPDCTLEELQQKVTSPQGTTHAALQVFEGYDMASIIKKGIHASADRSKAITEEL
ENeissMAnew_01276	ref|WP_096765311.1|	3.07e-55	188	241	27	262	pyrroline-5-carboxylate reductase [Snodgrassella alvi]	1196083	IEVIDRNQNKRQYLSERY-QVRTSAKLTELA-ATDILVLAVKPQDMQQATNGIRLNGALVLSIAAGLTISTLSQFL--GNHQRIIRIMPNTPCQIGQGISGMYAAAGISKADKTIAENVMRTTGEVVWLEEESGINRIAGISGSGPAYVFYFLNALQQAAIQQGFSPEEAHRLTLGTFKGAVNLAEQS-GTEFAQLQKNVTSKGGTTFAATSVFDQHQLTQVVIDGVAASVARAEEMQQQL	IVVIEKVENRRKALIQRYPNLKVQAYLEDVVRSEDVLLIAVKPQDSAQALRHLKIQHPLVLSIVAGLSISILKHQLQLKDTSRIIRVMPNLPCIIKEGIHGLYAEPGLMKKDKVIVEELLNHSGSCLWVVSEEALHVVTAISGSGPGYVFFFMNALLQAAKQLKLEPSEARKLIEKTLLGATKLAQVTPDCTLEELQQKVTSPQGTTHAALQVFEGYDMASIIKKGIHASADRSKAITEEL
ENeissMAnew_01276	ref|WP_027022202.1|	6.66e-55	187	241	28	263	pyrroline-5-carboxylate reductase [Conchiformibius steedae]	153493	VVVAERNAERRNTLMQRFGIHTLDTL--PALQADDVLVLAVKPQDMAQACADVRHGGALVLSIAAGLPVAALSAML--GGTQRIIRIMPNTPAAVGMGMSGLYAADAADAADRARAETLMNACGRCLWLENEAQMHALTAVSGSGPAYVFYLLNALQQSAQHLGFTPEQAHTLALETFRGATALAAASPD-SFAALQEQVTSKGGTTYAALESFRANELAKLLEQGVQAAAARSREMAEKI	IVVIEKVENRRKALIQRYPNLKVQAYLEDVVRSEDVLLIAVKPQDSAQALRHLKIQHPLVLSIVAGLSISILKHQLQLKDTSRIIRVMPNLPCIIKEGIHGLYAEPGLMKKDKVIVEELLNHSGSCLWVVSEEALHVVTAISGSGPGYVFFFMNALLQAAKQLKLEPSEARKLIEKTLLGATKLAQVTPDCTLEELQQKVTSPQGTTHAALQVFEGYDMASIIKKGIHASADRSKAITEEL
ENeissMAnew_01276	ref|WP_100126537.1|	4.83e-54	185	258	11	262	pyrroline-5-carboxylate reductase [Snodgrassella alvi]	1196083	MATAIVAGMTQQGGYE-IEVIDRNQNKRQYLSERY-QVRTSAKLTELA-ATDILVLAVKPQDMQQATTGIRLNGALVLSIAAGLTISTLSQFL--GNHQRIIRIMPNTPCQIGQGISGMYAPAGISKADKTIAENIMRTTGEVVWLEEESGINRIAGISGSGPAYVFYFLNALQQAAIQQGFSSEEAHRLTLDTFKGAVNLAEQS-GTEFAQLQKNVTSKGGTTFAATSVFDRHQLTQVVIDGVAASVARAEEMQQQL	MAEALIRSVEDTPYFKHIVVIEKVENRRKALIQRYPNLKVQAYLEDVVRSEDVLLIAVKPQDSAQALRHLKIQHPLVLSIVAGLSISILKHQLQLKDTSRIIRVMPNLPCIIKEGIHGLYAEPGLMKKDKVIVEELLNHSGSCLWVVSEEALHVVTAISGSGPGYVFFFMNALLQAAKQLKLEPSEARKLIEKTLLGATKLAQVTPDCTLEELQQKVTSPQGTTHAALQVFEGYDMASIIKKGIHASADRSKAITEEL
ENeissMAnew_01276	ref|WP_100115597.1|	1.79e-53	183	241	27	262	pyrroline-5-carboxylate reductase [Snodgrassella alvi]	1196083	IEVIDRNQNKRQYLSEQY-QVRTSAKLTELA-ATDILVLAVKPQDMQQATTGIRLNGALVLSIAAGLTINTLSQFL--GNHQRIIRIMPNTPCQIGQGISGIYAPAGLSEADKTIAENIMRTTGEVVWLKDENGINRIAGISGSGPAYVFYFLNALQQAAIQQGFSPEEAHRLTLGTFKGAVNLAEQS-GTEFAQLQKNVTSKGGTTFAATSVFDQHQLTQVVIDGVAASVARAEEMQQQL	IVVIEKVENRRKALIQRYPNLKVQAYLEDVVRSEDVLLIAVKPQDSAQALRHLKIQHPLVLSIVAGLSISILKHQLQLKDTSRIIRVMPNLPCIIKEGIHGLYAEPGLMKKDKVIVEELLNHSGSCLWVVSEEALHVVTAISGSGPGYVFFFMNALLQAAKQLKLEPSEARKLIEKTLLGATKLAQVTPDCTLEELQQKVTSPQGTTHAALQVFEGYDMASIIKKGIHASADRSKAITEEL
ENeissMAnew_01276	ref|WP_023886714.1|	3.45e-52	180	258	11	262	pyrroline-5-carboxylate reductase [Eikenella corrodens]	539	MASAIIAGMSRAGGF-DICAIDYSVDKLATLAQQY-GIATAAELPPL-KEDDVLVLAVKPQDMQAALQNVQTGGALVLSIAAGLPCAALSRWL--GGTRRIVRIMPNTPAQVGQGVAGLFADSGASAADRELADRIMRASGQTLWLDSEDGLHRITGISGSGPAYVFYLLEALQNAARQQGFNAEEARQLSLATFQGAVRLAEQSGE-AFSDLRQKVTSKGGTTYAALQSFEAHGVAEAIGAGVAACVARSQELAEQL	MAEALIRSVEDTPYFKHIVVIEKVENRRKALIQRYPNLKVQAYLEDVVRSEDVLLIAVKPQDSAQALRHLKIQHPLVLSIVAGLSISILKHQLQLKDTSRIIRVMPNLPCIIKEGIHGLYAEPGLMKKDKVIVEELLNHSGSCLWVVSEEALHVVTAISGSGPGYVFFFMNALLQAAKQLKLEPSEARKLIEKTLLGATKLAQVTPDCTLEELQQKVTSPQGTTHAALQVFEGYDMASIIKKGIHASADRSKAITEEL
ENeissMAnew_01276	ref|WP_064105600.1|	2.12e-51	178	258	11	262	pyrroline-5-carboxylate reductase [Eikenella corrodens]	539	MASAIIAGMSCAGGF-DICAIDYSADKLATLAQQY-GIATAAELPPL-KEDDVLVLAVKPQDMQAALQKVQTGGALVLSIAAGLPCAALSRWL--GGTRRIVRIMPNTPAQVGQGVAGLVADSGASAADRELADRIMRASGQTLWLDSEDGLHRITGISGSGPAYVFYLLEALQNAARQQGFNAEEARQLSLATFQGAVRLAEQSGE-EFSDLRQKVTSKGGTTYAALQAFEAHGVADAIGAGVAACVARSQELAEQL	MAEALIRSVEDTPYFKHIVVIEKVENRRKALIQRYPNLKVQAYLEDVVRSEDVLLIAVKPQDSAQALRHLKIQHPLVLSIVAGLSISILKHQLQLKDTSRIIRVMPNLPCIIKEGIHGLYAEPGLMKKDKVIVEELLNHSGSCLWVVSEEALHVVTAISGSGPGYVFFFMNALLQAAKQLKLEPSEARKLIEKTLLGATKLAQVTPDCTLEELQQKVTSPQGTTHAALQVFEGYDMASIIKKGIHASADRSKAITEEL
ENeissMAnew_01276	ref|WP_049258186.1|	2.49e-51	178	258	11	262	MULTISPECIES: pyrroline-5-carboxylate reductase [Eikenella]	538	MASAIIAGMSCAGGFD-ICAIDYSADKLATLAQQY-GIVTAAELPPL-NEDDVLVLAVKPQDMQAALQKVQTGGALVLSIAAGLPCAALSRWL--GGTRRIVRIMPNTPAQVGQGVAGLFADSGASAADRELADRIMRASGQTLWLDSEDGLHRITGISGSGPAYVFYLLEALQNAARQQGFNAEEARQLSLATFQGAVRLAEQSGE-EFSDLRQKVTSKGGTTYAALQSFEAHGVADAIGAGVAACVARSQELAEQL	MAEALIRSVEDTPYFKHIVVIEKVENRRKALIQRYPNLKVQAYLEDVVRSEDVLLIAVKPQDSAQALRHLKIQHPLVLSIVAGLSISILKHQLQLKDTSRIIRVMPNLPCIIKEGIHGLYAEPGLMKKDKVIVEELLNHSGSCLWVVSEEALHVVTAISGSGPGYVFFFMNALLQAAKQLKLEPSEARKLIEKTLLGATKLAQVTPDCTLEELQQKVTSPQGTTHAALQVFEGYDMASIIKKGIHASADRSKAITEEL
# BLASTP 2.14.0+
# Query: ENeissMAnew_01277
# Database: /home/blastdb/nr
# Fields: query id, subject id, evalue, bit score, alignment length, s. start, s. end, subject title, subject tax id, subject seq, query seq
# 10 hits found
ENeissMAnew_01277	ref|WP_072187552.1|	1.52e-32	121	134	7	135	hypothetical protein [Yersinia pseudotuberculosis]	633	TNDTALDYVDRALRLAQKRH-HHIQYNVIGGKTLEPMYNSIVQQLIYLHNVITGEEKDKSRIHKMTMGMYAAK-EFDVMDPIFADRIGSAVYIADQIG-GGLKVQLPH--QENPDSYQQRQEKLRSEFPDDFDV	TREKCLFYVDRALRLAKKRYVEHI------GTSLEPMYDSIRNQLIYLRRVITGEEKDIYRISTFTMGAYAMKEEFPTNDPLFADRIFSAGYIADQIRVSKKKISFPDDPTDNPGHW-DRQAKLKAEFPEEYDL
ENeissMAnew_01277	ref|WP_011193256.1|	2.1e-32	120	134	2	130	MULTISPECIES: hypothetical protein [Yersinia pseudotuberculosis complex]	1649845	TNDTALDYVDRALRLAQKRH-HHIKYNVIGGETLEPMYNSIVQQLIYLHNVITGEEKDKSRIHKMTMGMYAAK-EFDVMDPIFADRIGSAVYIADQIG-GGLKVQLPH--QENPDSYQQRQEKLRSEFPDDFDV	TREKCLFYVDRALRLAKKRYVEHI------GTSLEPMYDSIRNQLIYLRRVITGEEKDIYRISTFTMGAYAMKEEFPTNDPLFADRIFSAGYIADQIRVSKKKISFPDDPTDNPGHW-DRQAKLKAEFPEEYDL
ENeissMAnew_01277	ref|WP_072080480.1|	2.48e-32	120	134	7	135	hypothetical protein [Yersinia pseudotuberculosis]	633	TNDTALDYVDRALRLAQKRH-HHIKYNVIGGETLEPMYNSIVQQLIYLHNVITGEEKDKSRIHKMTMGMYAAK-EFDVMDPIFADRIGSAVYIADQIG-GGLKVQLPH--QENPDSYQQRQEKLRSEFPDDFDV	TREKCLFYVDRALRLAKKRYVEHI------GTSLEPMYDSIRNQLIYLRRVITGEEKDIYRISTFTMGAYAMKEEFPTNDPLFADRIFSAGYIADQIRVSKKKISFPDDPTDNPGHW-DRQAKLKAEFPEEYDL
ENeissMAnew_01277	ref|WP_024063482.1|	7.59e-32	119	134	2	130	hypothetical protein [Yersinia pseudotuberculosis]	633	TNDTALDYVDRALRLAQKRH-HHIKYNVIGGETLEPMYNSIVQQLIYLHNVITGEEKDKSRIHKMTMGMYAAK-EFDVMDPIFADRIGSAVYIADQIG-GGLNVQLPH--QENPDSYQQRQEKLRSEFPDDFDV	TREKCLFYVDRALRLAKKRYVEHI------GTSLEPMYDSIRNQLIYLRRVITGEEKDIYRISTFTMGAYAMKEEFPTNDPLFADRIFSAGYIADQIRVSKKKISFPDDPTDNPGHW-DRQAKLKAEFPEEYDL
ENeissMAnew_01277	ref|WP_049614563.1|	5.73e-31	117	131	2	128	hypothetical protein [Yersinia pekkanenii]	1288385	TNDTALDYVDRALRLAQKRHHKYNVIGGETLEPMYNSIVQQLLYLHNVITGEEKDKSRIHKMTMGMYAAK-EFDVMDPIFADRVGSAVYIADQIG-GGLKVQLPH--QENPDSYQQRQEKLKAAYPDDFDV	TREKCLFYVDRALRLAKKRYVEHI---GTSLEPMYDSIRNQLIYLRRVITGEEKDIYRISTFTMGAYAMKEEFPTNDPLFADRIFSAGYIADQIRVSKKKISFPDDPTDNPGHW-DRQAKLKAEFPEEYDL
ENeissMAnew_01277	ref|WP_011193257.1|	3.6e-30	115	133	2	129	MULTISPECIES: hypothetical protein [Yersinia pseudotuberculosis complex]	1649845	TNDTALDYVDRALRLAQKRH-HHIKYNVIGGETLEPMYNSIVQQLIYLHNVITGEEKDKSRIHKMTMGMYAAK-EFDVMDPIFADRISSALFIAKHIG-NGLKVRLPHEI--EPDYYDEQKKLKAAYPDDFDV	TREKCLFYVDRALRLAKKRYVEHI------GTSLEPMYDSIRNQLIYLRRVITGEEKDIYRISTFTMGAYAMKEEFPTNDPLFADRIFSAGYIADQIRVSKKKISFPDDPTDNPGHWDRQAKLKAEFPEEYDL
ENeissMAnew_01277	emb|CNI30889.1|	4.46e-30	116	131	65	191	Uncharacterised protein [Yersinia pekkanenii]	1288385	TNDTALDYVDRALRLAQKRHHKYNVIGGETLEPMYNSIVQQLLYLHNVITGEEKDKSRIHKMTMGMYAAK-EFDVMDPIFADRVGSAVYIADQIG-GGLKVQLPHQ--ENPDSYQQRQEKLKAAYPDDFDV	TREKCLFYVDRALRLAKKRYVEHI---GTSLEPMYDSIRNQLIYLRRVITGEEKDIYRISTFTMGAYAMKEEFPTNDPLFADRIFSAGYIADQIRVSKKKISFPDDPTDNPGHW-DRQAKLKAEFPEEYDL
ENeissMAnew_01277	emb|CND40030.1|	7.12e-30	114	126	1	121	Uncharacterised protein [Yersinia pseudotuberculosis]	633	MDRALRLAQKRH-HHIQYNVIGGETLEPMYNSIVQQLIYLHNVITGEEKDKSRIHKMTMGMYAAK-EFDVMDPIFADRIGSAVYIADQIG-GGLKVQLPH--QENPDSYQQRQEKLRSEFPDDFDV	VDRALRLAKKRYVEHI------GTSLEPMYDSIRNQLIYLRRVITGEEKDIYRISTFTMGAYAMKEEFPTNDPLFADRIFSAGYIADQIRVSKKKISFPDDPTDNPGHW-DRQAKLKAEFPEEYDL
ENeissMAnew_01277	ref|WP_050094016.1|	3.39e-29	112	133	2	129	hypothetical protein [Yersinia pseudotuberculosis]	633	TNDTALDYVDRALRLAQKRH-HHIQYNVIGGETLEPMYNSIVQQLIYLHNVITGEEKDKSRIHKMTMGMYAAK-EFDVMDPIFSDRISSALFIVKHIG-NGLKVRLPHEI--EPDYYDEQKKLKAAYPDDFDV	TREKCLFYVDRALRLAKKRYVEHI------GTSLEPMYDSIRNQLIYLRRVITGEEKDIYRISTFTMGAYAMKEEFPTNDPLFADRIFSAGYIADQIRVSKKKISFPDDPTDNPGHWDRQAKLKAEFPEEYDL
ENeissMAnew_01277	ref|WP_012303374.1|	1.56e-28	110	133	2	129	hypothetical protein [Yersinia pseudotuberculosis]	633	TNDTALDYVDRALRLAQKRH-HHIKYNVIGGETLEPMYNSIVQQLIYLHNVITGEEKDKTKLWKLTFGMYATK-EFEATDPIFEDRLGDAFYIASQIR-KGLKIKLPNQV--DPNFQDKQKRLKAAYPDDFDV	TREKCLFYVDRALRLAKKRYVEHI------GTSLEPMYDSIRNQLIYLRRVITGEEKDIYRISTFTMGAYAMKEEFPTNDPLFADRIFSAGYIADQIRVSKKKISFPDDPTDNPGHWDRQAKLKAEFPEEYDL
# BLASTP 2.14.0+
# Query: ENeissMAnew_01278
# Database: /home/blastdb/nr
# Fields: query id, subject id, evalue, bit score, alignment length, s. start, s. end, subject title, subject tax id, subject seq, query seq
# 10 hits found
ENeissMAnew_01278	ref|WP_072187552.1|	9.44e-37	132	133	7	135	hypothetical protein [Yersinia pseudotuberculosis]	633	TNDTALDYVDRALRLAQKRH-HHIQYNVIGGKTLEPMYNSIVQQLIYLHNVITGEEKDKSRIHKMTMGMYAAKEFDVMDPIFADRIGSAVYIADQIG-GGLKVQLPH--QENPDSYQQRQEKLRSEFPDDFDV	TKEKCLFYVDRALRLAKKRYVEHI------GTSLEPMYDSIHNQLIYLHRVVTGEEKDIYRIDTFTMGVYAVREFDTNDPLFSDRISNADYIADQIRVSKKKITFPDDPEKNP-CYWDRQAKLKAEFPEEYDL
ENeissMAnew_01278	ref|WP_011193256.1|	1.09e-36	131	133	2	130	MULTISPECIES: hypothetical protein [Yersinia pseudotuberculosis complex]	1649845	TNDTALDYVDRALRLAQKRH-HHIKYNVIGGETLEPMYNSIVQQLIYLHNVITGEEKDKSRIHKMTMGMYAAKEFDVMDPIFADRIGSAVYIADQIG-GGLKVQLPH--QENPDSYQQRQEKLRSEFPDDFDV	TKEKCLFYVDRALRLAKKRYVEHI------GTSLEPMYDSIHNQLIYLHRVVTGEEKDIYRIDTFTMGVYAVREFDTNDPLFSDRISNADYIADQIRVSKKKITFPDDPEKNP-CYWDRQAKLKAEFPEEYDL
ENeissMAnew_01278	ref|WP_072080480.1|	1.56e-36	131	133	7	135	hypothetical protein [Yersinia pseudotuberculosis]	633	TNDTALDYVDRALRLAQKRH-HHIKYNVIGGETLEPMYNSIVQQLIYLHNVITGEEKDKSRIHKMTMGMYAAKEFDVMDPIFADRIGSAVYIADQIG-GGLKVQLPH--QENPDSYQQRQEKLRSEFPDDFDV	TKEKCLFYVDRALRLAKKRYVEHI------GTSLEPMYDSIHNQLIYLHRVVTGEEKDIYRIDTFTMGVYAVREFDTNDPLFSDRISNADYIADQIRVSKKKITFPDDPEKNP-CYWDRQAKLKAEFPEEYDL
ENeissMAnew_01278	ref|WP_024063482.1|	5.61e-36	129	133	2	130	hypothetical protein [Yersinia pseudotuberculosis]	633	TNDTALDYVDRALRLAQKRH-HHIKYNVIGGETLEPMYNSIVQQLIYLHNVITGEEKDKSRIHKMTMGMYAAKEFDVMDPIFADRIGSAVYIADQIG-GGLNVQLPH--QENPDSYQQRQEKLRSEFPDDFDV	TKEKCLFYVDRALRLAKKRYVEHI------GTSLEPMYDSIHNQLIYLHRVVTGEEKDIYRIDTFTMGVYAVREFDTNDPLFSDRISNADYIADQIRVSKKKITFPDDPEKNP-CYWDRQAKLKAEFPEEYDL
ENeissMAnew_01278	ref|WP_049614563.1|	3.13e-35	127	130	2	128	hypothetical protein [Yersinia pekkanenii]	1288385	TNDTALDYVDRALRLAQKRHHKYNVIGGETLEPMYNSIVQQLLYLHNVITGEEKDKSRIHKMTMGMYAAKEFDVMDPIFADRVGSAVYIADQIG-GGLKVQLPH--QENPDSYQQRQEKLKAAYPDDFDV	TKEKCLFYVDRALRLAKKRYVEHI---GTSLEPMYDSIHNQLIYLHRVVTGEEKDIYRIDTFTMGVYAVREFDTNDPLFSDRISNADYIADQIRVSKKKITFPDDPEKNP-CYWDRQAKLKAEFPEEYDL
ENeissMAnew_01278	ref|WP_011193257.1|	4.28e-35	127	132	2	129	MULTISPECIES: hypothetical protein [Yersinia pseudotuberculosis complex]	1649845	TNDTALDYVDRALRLAQKRH-HHIKYNVIGGETLEPMYNSIVQQLIYLHNVITGEEKDKSRIHKMTMGMYAAKEFDVMDPIFADRISSALFIAKHIG-NGLKVRLPHEIE--PDYYDEQKKLKAAYPDDFDV	TKEKCLFYVDRALRLAKKRYVEHI------GTSLEPMYDSIHNQLIYLHRVVTGEEKDIYRIDTFTMGVYAVREFDTNDPLFSDRISNADYIADQIRVSKKKITFPDDPEKNPCYWDRQAKLKAEFPEEYDL
ENeissMAnew_01278	ref|WP_050094016.1|	7.07e-35	127	132	2	129	hypothetical protein [Yersinia pseudotuberculosis]	633	TNDTALDYVDRALRLAQKRH-HHIQYNVIGGETLEPMYNSIVQQLIYLHNVITGEEKDKSRIHKMTMGMYAAKEFDVMDPIFSDRISSALFIVKHIG-NGLKVRLPHEIE--PDYYDEQKKLKAAYPDDFDV	TKEKCLFYVDRALRLAKKRYVEHI------GTSLEPMYDSIHNQLIYLHRVVTGEEKDIYRIDTFTMGVYAVREFDTNDPLFSDRISNADYIADQIRVSKKKITFPDDPEKNPCYWDRQAKLKAEFPEEYDL
ENeissMAnew_01278	emb|CNI30889.1|	1e-34	128	152	44	191	Uncharacterised protein [Yersinia pekkanenii]	1288385	TEGGGIQWFSTNKGPMES-EKMTNDTALDYVDRALRLAQKRHHKYNVIGGETLEPMYNSIVQQLLYLHNVITGEEKDKSRIHKMTMGMYAAKEFDVMDPIFADRVGSAVYIADQIG-GGLKVQLPH--QENPDSYQQRQEKLKAAYPDDFDV	TVKGSTQLLGARITPGYSMDEETKEKCLFYVDRALRLAKKRYVEH---IGTSLEPMYDSIHNQLIYLHRVVTGEEKDIYRIDTFTMGVYAVREFDTNDPLFSDRISNADYIADQIRVSKKKITFPDDPEKNP-CYWDRQAKLKAEFPEEYDL
ENeissMAnew_01278	emb|CND40030.1|	2.43e-34	125	125	1	121	Uncharacterised protein [Yersinia pseudotuberculosis]	633	MDRALRLAQKRH-HHIQYNVIGGETLEPMYNSIVQQLIYLHNVITGEEKDKSRIHKMTMGMYAAKEFDVMDPIFADRIGSAVYIADQIG-GGLKVQLPH--QENPDSYQQRQEKLRSEFPDDFDV	VDRALRLAKKRYVEHI------GTSLEPMYDSIHNQLIYLHRVVTGEEKDIYRIDTFTMGVYAVREFDTNDPLFSDRISNADYIADQIRVSKKKITFPDDPEKNP-CYWDRQAKLKAEFPEEYDL
ENeissMAnew_01278	ref|WP_012303374.1|	1.28e-32	121	132	2	129	hypothetical protein [Yersinia pseudotuberculosis]	633	TNDTALDYVDRALRLAQKRH-HHIKYNVIGGETLEPMYNSIVQQLIYLHNVITGEEKDKTKLWKLTFGMYATKEFEATDPIFEDRLGDAFYIASQIR-KGLKIKLPN--QVDPNFQDKQKRLKAAYPDDFDV	TKEKCLFYVDRALRLAKKRYVEHI------GTSLEPMYDSIHNQLIYLHRVVTGEEKDIYRIDTFTMGVYAVREFDTNDPLFSDRISNADYIADQIRVSKKKITFPDDPEKNPCYWDRQAKLKAEFPEEYDL
# BLASTP 2.14.0+
# Query: ENeissMAnew_01279
# Database: /home/blastdb/nr
# Fields: query id, subject id, evalue, bit score, alignment length, s. start, s. end, subject title, subject tax id, subject seq, query seq
# 10 hits found
ENeissMAnew_01279	ref|WP_049614563.1|	1.71e-35	128	133	2	128	hypothetical protein [Yersinia pekkanenii]	1288385	TNDTALDYVDRALRLAQKRHHKYNVIGG---ETLEPMYNSIVQQLLYLHNVITGEEKDKSRIHKMTMGMYAAKEFDVMDPIFADRVGSAVYIADQIG-GGLKVQLPH--QENPDSYQQRQEKLKAAYPDDFDV	TREKCLFYVDRALRLAEKRYAKISVMEAPDDRVLSPMYASILNQLIYLHRVVTGEEKDIYRISTFTMGAYAAREFGNSDPLFADRIHSASYIAGQIRLSKKKIHLPDDPEKNPDYWAQ-QAKLKAEYPEEYDL
ENeissMAnew_01279	ref|WP_072187552.1|	1.01e-34	127	133	7	135	hypothetical protein [Yersinia pseudotuberculosis]	633	TNDTALDYVDRALRLAQKRHHHIQY-NVIGGKTLEPMYNSIVQQLIYLHNVITGEEKDKSRIHKMTMGMYAAKEFDVMDPIFADRIGSAVYIADQIG-GGLKVQLPH--QENPDSYQQRQEKLRSEFPDDFDV	TREKCLFYVDRALRLAEKRYAKISVMEAPDDRVLSPMYASILNQLIYLHRVVTGEEKDIYRISTFTMGAYAAREFGNSDPLFADRIHSASYIAGQIRLSKKKIHLPDDPEKNPDYWAQ-QAKLKAEYPEEYDL
ENeissMAnew_01279	emb|CNI30889.1|	1.13e-34	128	133	65	191	Uncharacterised protein [Yersinia pekkanenii]	1288385	TNDTALDYVDRALRLAQKRHHKYNVIGG---ETLEPMYNSIVQQLLYLHNVITGEEKDKSRIHKMTMGMYAAKEFDVMDPIFADRVGSAVYIADQIG-GGLKVQLPH--QENPDSYQQRQEKLKAAYPDDFDV	TREKCLFYVDRALRLAEKRYAKISVMEAPDDRVLSPMYASILNQLIYLHRVVTGEEKDIYRISTFTMGAYAAREFGNSDPLFADRIHSASYIAGQIRLSKKKIHLPDDPEKNPDYWAQ-QAKLKAEYPEEYDL
ENeissMAnew_01279	ref|WP_011193257.1|	1.56e-34	126	132	2	129	MULTISPECIES: hypothetical protein [Yersinia pseudotuberculosis complex]	1649845	TNDTALDYVDRALRLAQKRHHHIKY-NVIGGETLEPMYNSIVQQLIYLHNVITGEEKDKSRIHKMTMGMYAAKEFDVMDPIFADRISSALFIAKHIG-NGLKVRLPHEIE--PDYYDEQKKLKAAYPDDFDV	TREKCLFYVDRALRLAEKRYAKISVMEAPDDRVLSPMYASILNQLIYLHRVVTGEEKDIYRISTFTMGAYAAREFGNSDPLFADRIHSASYIAGQIRLSKKKIHLPDDPEKNPDYWAQQAKLKAEYPEEYDL
ENeissMAnew_01279	ref|WP_072080480.1|	3.63e-34	125	133	7	135	hypothetical protein [Yersinia pseudotuberculosis]	633	TNDTALDYVDRALRLAQKRHHHIKY-NVIGGETLEPMYNSIVQQLIYLHNVITGEEKDKSRIHKMTMGMYAAKEFDVMDPIFADRIGSAVYIADQIG-GGLKVQLPH--QENPDSYQQRQEKLRSEFPDDFDV	TREKCLFYVDRALRLAEKRYAKISVMEAPDDRVLSPMYASILNQLIYLHRVVTGEEKDIYRISTFTMGAYAAREFGNSDPLFADRIHSASYIAGQIRLSKKKIHLPDDPEKNPDYWAQ-QAKLKAEYPEEYDL
ENeissMAnew_01279	ref|WP_011193256.1|	3.69e-34	125	133	2	130	MULTISPECIES: hypothetical protein [Yersinia pseudotuberculosis complex]	1649845	TNDTALDYVDRALRLAQKRHHHIKY-NVIGGETLEPMYNSIVQQLIYLHNVITGEEKDKSRIHKMTMGMYAAKEFDVMDPIFADRIGSAVYIADQIG-GGLKVQLPH--QENPDSYQQRQEKLRSEFPDDFDV	TREKCLFYVDRALRLAEKRYAKISVMEAPDDRVLSPMYASILNQLIYLHRVVTGEEKDIYRISTFTMGAYAAREFGNSDPLFADRIHSASYIAGQIRLSKKKIHLPDDPEKNPDYWAQ-QAKLKAEYPEEYDL
ENeissMAnew_01279	ref|WP_050094016.1|	1.28e-33	124	132	2	129	hypothetical protein [Yersinia pseudotuberculosis]	633	TNDTALDYVDRALRLAQKRHHHIQ-YNVIGGETLEPMYNSIVQQLIYLHNVITGEEKDKSRIHKMTMGMYAAKEFDVMDPIFSDRISSALFIVKHIG-NGLKVRLPHEIE--PDYYDEQKKLKAAYPDDFDV	TREKCLFYVDRALRLAEKRYAKISVMEAPDDRVLSPMYASILNQLIYLHRVVTGEEKDIYRISTFTMGAYAAREFGNSDPLFADRIHSASYIAGQIRLSKKKIHLPDDPEKNPDYWAQQAKLKAEYPEEYDL
ENeissMAnew_01279	ref|WP_024063482.1|	1.44e-33	124	133	2	130	hypothetical protein [Yersinia pseudotuberculosis]	633	TNDTALDYVDRALRLAQKRHHHIKY-NVIGGETLEPMYNSIVQQLIYLHNVITGEEKDKSRIHKMTMGMYAAKEFDVMDPIFADRIGSAVYIADQIG-GGLNVQLPH--QENPDSYQQRQEKLRSEFPDDFDV	TREKCLFYVDRALRLAEKRYAKISVMEAPDDRVLSPMYASILNQLIYLHRVVTGEEKDIYRISTFTMGAYAAREFGNSDPLFADRIHSASYIAGQIRLSKKKIHLPDDPEKNPDYWAQ-QAKLKAEYPEEYDL
ENeissMAnew_01279	ref|WP_103059713.1|	1.35e-32	121	124	9	127	hypothetical protein [Mixta theicola]	1458355	YINRALRLAQKRHAHI--LQVQGGETLEPMYNSIVQQLIYLRKIITGEEKDKSRIHKMTMGIYAAKEFEETDKIFSDRIHSASFIADQIG-GGLKVKLPHEIE--SDYFIEQQKLKDAYPDDFE	YVDRALRLAEKRYAKISVMEAPDDRVLSPMYASILNQLIYLHRVVTGEEKDIYRISTFTMGAYAAREFGNSDPLFADRIHSASYIAGQIRLSKKKIHLPDDPEKNPDYWAQQAKLKAEYPEEYD
ENeissMAnew_01279	emb|CND40030.1|	1.06e-31	119	125	1	121	Uncharacterised protein [Yersinia pseudotuberculosis]	633	MDRALRLAQKRHHHIQY-NVIGGETLEPMYNSIVQQLIYLHNVITGEEKDKSRIHKMTMGMYAAKEFDVMDPIFADRIGSAVYIADQIG-GGLKVQLPH--QENPDSYQQRQEKLRSEFPDDFDV	VDRALRLAEKRYAKISVMEAPDDRVLSPMYASILNQLIYLHRVVTGEEKDIYRISTFTMGAYAAREFGNSDPLFADRIHSASYIAGQIRLSKKKIHLPDDPEKNPDYWAQ-QAKLKAEYPEEYDL
# BLASTP 2.14.0+
# Query: ENeissMAnew_01280
# Database: /home/blastdb/nr
# Fields: query id, subject id, evalue, bit score, alignment length, s. start, s. end, subject title, subject tax id, subject seq, query seq
# 10 hits found
ENeissMAnew_01280	ref|WP_072187552.1|	2.15e-32	120	133	7	135	hypothetical protein [Yersinia pseudotuberculosis]	633	TNDTALDYVDRALRLAQKRH-HHIQYNVIGGKTLEPMYNSIVQQLIYLHNVITGEEKDKSRIHKMTMGMYAAKEFDVMDPIFADRIGSAVYIADQIG-GGLKVQLPH--QENPDSYQQRQEKLRSEFPDDFDV	TREICLFYVDRALRLAKKRYVEHI------GTSLEPMYDSIHNQLIYLRRVITGEEKDIYRIDTFTMGAYAVKEFVTNDPLFADRIISAGYIADQIRLSKKKITFPDDPEKNP-GHEEKQAWLKAEYPEEYDL
ENeissMAnew_01280	ref|WP_011193256.1|	2.54e-32	120	133	2	130	MULTISPECIES: hypothetical protein [Yersinia pseudotuberculosis complex]	1649845	TNDTALDYVDRALRLAQKRH-HHIKYNVIGGETLEPMYNSIVQQLIYLHNVITGEEKDKSRIHKMTMGMYAAKEFDVMDPIFADRIGSAVYIADQIG-GGLKVQLPH--QENPDSYQQRQEKLRSEFPDDFDV	TREICLFYVDRALRLAKKRYVEHI------GTSLEPMYDSIHNQLIYLRRVITGEEKDIYRIDTFTMGAYAVKEFVTNDPLFADRIISAGYIADQIRLSKKKITFPDDPEKNP-GHEEKQAWLKAEYPEEYDL
ENeissMAnew_01280	ref|WP_072080480.1|	3.04e-32	120	133	7	135	hypothetical protein [Yersinia pseudotuberculosis]	633	TNDTALDYVDRALRLAQKRH-HHIKYNVIGGETLEPMYNSIVQQLIYLHNVITGEEKDKSRIHKMTMGMYAAKEFDVMDPIFADRIGSAVYIADQIG-GGLKVQLPH--QENPDSYQQRQEKLRSEFPDDFDV	TREICLFYVDRALRLAKKRYVEHI------GTSLEPMYDSIHNQLIYLRRVITGEEKDIYRIDTFTMGAYAVKEFVTNDPLFADRIISAGYIADQIRLSKKKITFPDDPEKNP-GHEEKQAWLKAEYPEEYDL
ENeissMAnew_01280	ref|WP_049614563.1|	4.61e-32	119	130	2	128	hypothetical protein [Yersinia pekkanenii]	1288385	TNDTALDYVDRALRLAQKRHHKYNVIGGETLEPMYNSIVQQLLYLHNVITGEEKDKSRIHKMTMGMYAAKEFDVMDPIFADRVGSAVYIADQIG-GGLKVQLPH--QENPDSYQQRQEKLKAAYPDDFDV	TREICLFYVDRALRLAKKRYVEHI---GTSLEPMYDSIHNQLIYLRRVITGEEKDIYRIDTFTMGAYAVKEFVTNDPLFADRIISAGYIADQIRLSKKKITFPDDPEKNP-GHEEKQAWLKAEYPEEYDL
ENeissMAnew_01280	ref|WP_024063482.1|	1.13e-31	119	133	2	130	hypothetical protein [Yersinia pseudotuberculosis]	633	TNDTALDYVDRALRLAQKRH-HHIKYNVIGGETLEPMYNSIVQQLIYLHNVITGEEKDKSRIHKMTMGMYAAKEFDVMDPIFADRIGSAVYIADQIG-GGLNVQLPH--QENPDSYQQRQEKLRSEFPDDFDV	TREICLFYVDRALRLAKKRYVEHI------GTSLEPMYDSIHNQLIYLRRVITGEEKDIYRIDTFTMGAYAVKEFVTNDPLFADRIISAGYIADQIRLSKKKITFPDDPEKNP-GHEEKQAWLKAEYPEEYDL
ENeissMAnew_01280	emb|CNI30889.1|	2.24e-31	120	130	65	191	Uncharacterised protein [Yersinia pekkanenii]	1288385	TNDTALDYVDRALRLAQKRHHKYNVIGGETLEPMYNSIVQQLLYLHNVITGEEKDKSRIHKMTMGMYAAKEFDVMDPIFADRVGSAVYIADQIG-GGLKVQLPH--QENPDSYQQRQEKLKAAYPDDFDV	TREICLFYVDRALRLAKKRYVEHI---GTSLEPMYDSIHNQLIYLRRVITGEEKDIYRIDTFTMGAYAVKEFVTNDPLFADRIISAGYIADQIRLSKKKITFPDDPEKNP-GHEEKQAWLKAEYPEEYDL
ENeissMAnew_01280	ref|WP_011193257.1|	3.29e-30	115	132	2	129	MULTISPECIES: hypothetical protein [Yersinia pseudotuberculosis complex]	1649845	TNDTALDYVDRALRLAQKRH-HHIKYNVIGGETLEPMYNSIVQQLIYLHNVITGEEKDKSRIHKMTMGMYAAKEFDVMDPIFADRISSALFIAKHIG-NGLKVRLPHEIE--PDYYDEQKKLKAAYPDDFDV	TREICLFYVDRALRLAKKRYVEHI------GTSLEPMYDSIHNQLIYLRRVITGEEKDIYRIDTFTMGAYAVKEFVTNDPLFADRIISAGYIADQIRLSKKKITFPDDPEKNPGHEEKQAWLKAEYPEEYDL
ENeissMAnew_01280	ref|WP_049609335.1|	4.37e-30	114	132	2	129	hypothetical protein [Yersinia pekkanenii]	1288385	TKDTALDYVDRALRLAQKRH-HHIKYNVIGGETLEPMYNSIVQQLIYLHNVITGEKKDKTKLWKLTFGMYATKEFEATDPIFEDRLGDAFYIASQIR-KGLKVKLPN--QVDPNFQEKQKRLKAAYPDDFDV	TREICLFYVDRALRLAKKRYVEHI------GTSLEPMYDSIHNQLIYLRRVITGEEKDIYRIDTFTMGAYAVKEFVTNDPLFADRIISAGYIADQIRLSKKKITFPDDPEKNPGHEEKQAWLKAEYPEEYDL
ENeissMAnew_01280	ref|WP_012303374.1|	4.66e-30	114	132	2	129	hypothetical protein [Yersinia pseudotuberculosis]	633	TNDTALDYVDRALRLAQKRH-HHIKYNVIGGETLEPMYNSIVQQLIYLHNVITGEEKDKTKLWKLTFGMYATKEFEATDPIFEDRLGDAFYIASQIR-KGLKIKLPN--QVDPNFQDKQKRLKAAYPDDFDV	TREICLFYVDRALRLAKKRYVEHI------GTSLEPMYDSIHNQLIYLRRVITGEEKDIYRIDTFTMGAYAVKEFVTNDPLFADRIISAGYIADQIRLSKKKITFPDDPEKNPGHEEKQAWLKAEYPEEYDL
ENeissMAnew_01280	ref|WP_002209509.1|	6.06e-30	114	132	2	129	MULTISPECIES: hypothetical protein [Yersinia pseudotuberculosis complex]	1649845	TNDTALDYVDRALRLAQKRH-HHIKYNVIGGETLEPMYNSIVQQLIYLHNVITGEEKDKTKLWKLTFGMYATKEFEATDPIFEDRLGDAFYIASQIR-KGLKVKLPN--QVDPNFQDKQKRLKAAYPDDFDV	TREICLFYVDRALRLAKKRYVEHI------GTSLEPMYDSIHNQLIYLRRVITGEEKDIYRIDTFTMGAYAVKEFVTNDPLFADRIISAGYIADQIRLSKKKITFPDDPEKNPGHEEKQAWLKAEYPEEYDL
# BLASTP 2.14.0+
# Query: ENeissMAnew_01281
# Database: /home/blastdb/nr
# Fields: query id, subject id, evalue, bit score, alignment length, s. start, s. end, subject title, subject tax id, subject seq, query seq
# 10 hits found
ENeissMAnew_01281	ref|WP_072187552.1|	7.59e-36	129	133	7	135	hypothetical protein [Yersinia pseudotuberculosis]	633	TNDTALDYVDRALRLAQKRH-HHIQYNVIGGKTLEPMYNSIVQQLIYLHNVITGEEKDKSRIHKMTMGMYAAKEFDVMDPIFADRIGSAVYIADQIG-GGLKVQLPH--QENPDSYQQRQEKLRSEFPDDFDV	TREKCLFYVDRALRLAKKRYMEHI------GTSLEPMYDSIHNQLIYLHRVATGEEKDIERIKTFTMGVYAVREFDTHDPLFADRIFSADYIADQIRVSKKKITFPDDPEKNPD-YWPLQARLKAEFPEEYDL
ENeissMAnew_01281	ref|WP_011193256.1|	1.04e-35	129	133	2	130	MULTISPECIES: hypothetical protein [Yersinia pseudotuberculosis complex]	1649845	TNDTALDYVDRALRLAQKRH-HHIKYNVIGGETLEPMYNSIVQQLIYLHNVITGEEKDKSRIHKMTMGMYAAKEFDVMDPIFADRIGSAVYIADQIG-GGLKVQLPH--QENPDSYQQRQEKLRSEFPDDFDV	TREKCLFYVDRALRLAKKRYMEHI------GTSLEPMYDSIHNQLIYLHRVATGEEKDIERIKTFTMGVYAVREFDTHDPLFADRIFSADYIADQIRVSKKKITFPDDPEKNPD-YWPLQARLKAEFPEEYDL
ENeissMAnew_01281	ref|WP_072080480.1|	1.21e-35	129	133	7	135	hypothetical protein [Yersinia pseudotuberculosis]	633	TNDTALDYVDRALRLAQKRH-HHIKYNVIGGETLEPMYNSIVQQLIYLHNVITGEEKDKSRIHKMTMGMYAAKEFDVMDPIFADRIGSAVYIADQIG-GGLKVQLPH--QENPDSYQQRQEKLRSEFPDDFDV	TREKCLFYVDRALRLAKKRYMEHI------GTSLEPMYDSIHNQLIYLHRVATGEEKDIERIKTFTMGVYAVREFDTHDPLFADRIFSADYIADQIRVSKKKITFPDDPEKNPD-YWPLQARLKAEFPEEYDL
ENeissMAnew_01281	ref|WP_024063482.1|	4.04e-35	127	133	2	130	hypothetical protein [Yersinia pseudotuberculosis]	633	TNDTALDYVDRALRLAQKRH-HHIKYNVIGGETLEPMYNSIVQQLIYLHNVITGEEKDKSRIHKMTMGMYAAKEFDVMDPIFADRIGSAVYIADQIG-GGLNVQLPH--QENPDSYQQRQEKLRSEFPDDFDV	TREKCLFYVDRALRLAKKRYMEHI------GTSLEPMYDSIHNQLIYLHRVATGEEKDIERIKTFTMGVYAVREFDTHDPLFADRIFSADYIADQIRVSKKKITFPDDPEKNPD-YWPLQARLKAEFPEEYDL
ENeissMAnew_01281	ref|WP_049614563.1|	1.08e-34	126	130	2	128	hypothetical protein [Yersinia pekkanenii]	1288385	TNDTALDYVDRALRLAQKRHHKYNVIGGETLEPMYNSIVQQLLYLHNVITGEEKDKSRIHKMTMGMYAAKEFDVMDPIFADRVGSAVYIADQIG-GGLKVQLPH--QENPDSYQQRQEKLKAAYPDDFDV	TREKCLFYVDRALRLAKKRYMEHI---GTSLEPMYDSIHNQLIYLHRVATGEEKDIERIKTFTMGVYAVREFDTHDPLFADRIFSADYIADQIRVSKKKITFPDDPEKNPD-YWPLQARLKAEFPEEYDL
ENeissMAnew_01281	emb|CNI30889.1|	6.01e-34	126	130	65	191	Uncharacterised protein [Yersinia pekkanenii]	1288385	TNDTALDYVDRALRLAQKRHHKYNVIGGETLEPMYNSIVQQLLYLHNVITGEEKDKSRIHKMTMGMYAAKEFDVMDPIFADRVGSAVYIADQIG-GGLKVQLPH--QENPDSYQQRQEKLKAAYPDDFDV	TREKCLFYVDRALRLAKKRYMEHI---GTSLEPMYDSIHNQLIYLHRVATGEEKDIERIKTFTMGVYAVREFDTHDPLFADRIFSADYIADQIRVSKKKITFPDDPEKNPD-YWPLQARLKAEFPEEYDL
ENeissMAnew_01281	ref|WP_011193257.1|	7.62e-34	124	132	2	129	MULTISPECIES: hypothetical protein [Yersinia pseudotuberculosis complex]	1649845	TNDTALDYVDRALRLAQKRH-HHIKYNVIGGETLEPMYNSIVQQLIYLHNVITGEEKDKSRIHKMTMGMYAAKEFDVMDPIFADRISSALFIAKHIG-NGLKVRLPHEIE--PDYYDEQKKLKAAYPDDFDV	TREKCLFYVDRALRLAKKRYMEHI------GTSLEPMYDSIHNQLIYLHRVATGEEKDIERIKTFTMGVYAVREFDTHDPLFADRIFSADYIADQIRVSKKKITFPDDPEKNPDYWPLQARLKAEFPEEYDL
ENeissMAnew_01281	emb|CND40030.1|	2.92e-33	122	125	1	121	Uncharacterised protein [Yersinia pseudotuberculosis]	633	MDRALRLAQKRH-HHIQYNVIGGETLEPMYNSIVQQLIYLHNVITGEEKDKSRIHKMTMGMYAAKEFDVMDPIFADRIGSAVYIADQIG-GGLKVQLPH--QENPDSYQQRQEKLRSEFPDDFDV	VDRALRLAKKRYMEHI------GTSLEPMYDSIHNQLIYLHRVATGEEKDIERIKTFTMGVYAVREFDTHDPLFADRIFSADYIADQIRVSKKKITFPDDPEKNPD-YWPLQARLKAEFPEEYDL
ENeissMAnew_01281	ref|WP_050094016.1|	7.45e-33	121	132	2	129	hypothetical protein [Yersinia pseudotuberculosis]	633	TNDTALDYVDRALRLAQKRH-HHIQYNVIGGETLEPMYNSIVQQLIYLHNVITGEEKDKSRIHKMTMGMYAAKEFDVMDPIFSDRISSALFIVKHIG-NGLKVRLPHEIE--PDYYDEQKKLKAAYPDDFDV	TREKCLFYVDRALRLAKKRYMEHI------GTSLEPMYDSIHNQLIYLHRVATGEEKDIERIKTFTMGVYAVREFDTHDPLFADRIFSADYIADQIRVSKKKITFPDDPEKNPDYWPLQARLKAEFPEEYDL
ENeissMAnew_01281	ref|WP_012303374.1|	3.83e-30	115	132	2	129	hypothetical protein [Yersinia pseudotuberculosis]	633	TNDTALDYVDRALRLAQKRH-HHIKYNVIGGETLEPMYNSIVQQLIYLHNVITGEEKDKTKLWKLTFGMYATKEFEATDPIFEDRLGDAFYIASQIR-KGLKIKLPN--QVDPNFQDKQKRLKAAYPDDFDV	TREKCLFYVDRALRLAKKRYMEHI------GTSLEPMYDSIHNQLIYLHRVATGEEKDIERIKTFTMGVYAVREFDTHDPLFADRIFSADYIADQIRVSKKKITFPDDPEKNPDYWPLQARLKAEFPEEYDL
# BLASTP 2.14.0+
# Query: ENeissMAnew_01282
# Database: /home/blastdb/nr
# Fields: query id, subject id, evalue, bit score, alignment length, s. start, s. end, subject title, subject tax id, subject seq, query seq
# 10 hits found
ENeissMAnew_01282	ref|WP_072187552.1|	3.33e-34	125	133	7	135	hypothetical protein [Yersinia pseudotuberculosis]	633	TNDTALDYVDRALRLAQKRHHHIQ-YNVIGGKTLEPMYNSIVQQLIYLHNVITGEEKDKSRIHKMTMGMYAAKEFDVMDPIFADRIGSAVYIADQIG-GGLKVQLPHQ--ENPDSYQQRQEKLRSEFPDDFDV	TREICLFYVDRALRLAEKRYAKISAMEAPDDRVLSPMYASILNQLIYLHRVVTGEEKDIYRIDTFTMGAYAVREFEDSDPLFADRIRSAFYIADQIRVSKKKISFPDDPIDNP-GHWDRQAKLKAEFPEEYDL
ENeissMAnew_01282	ref|WP_011193256.1|	1.04e-33	124	133	2	130	MULTISPECIES: hypothetical protein [Yersinia pseudotuberculosis complex]	1649845	TNDTALDYVDRALRLAQKRHHHIK-YNVIGGETLEPMYNSIVQQLIYLHNVITGEEKDKSRIHKMTMGMYAAKEFDVMDPIFADRIGSAVYIADQIG-GGLKVQLPHQ--ENPDSYQQRQEKLRSEFPDDFDV	TREICLFYVDRALRLAEKRYAKISAMEAPDDRVLSPMYASILNQLIYLHRVVTGEEKDIYRIDTFTMGAYAVREFEDSDPLFADRIRSAFYIADQIRVSKKKISFPDDPIDNP-GHWDRQAKLKAEFPEEYDL
ENeissMAnew_01282	ref|WP_072080480.1|	1.23e-33	124	133	7	135	hypothetical protein [Yersinia pseudotuberculosis]	633	TNDTALDYVDRALRLAQKRHHHIK-YNVIGGETLEPMYNSIVQQLIYLHNVITGEEKDKSRIHKMTMGMYAAKEFDVMDPIFADRIGSAVYIADQIG-GGLKVQLPHQ--ENPDSYQQRQEKLRSEFPDDFDV	TREICLFYVDRALRLAEKRYAKISAMEAPDDRVLSPMYASILNQLIYLHRVVTGEEKDIYRIDTFTMGAYAVREFEDSDPLFADRIRSAFYIADQIRVSKKKISFPDDPIDNP-GHWDRQAKLKAEFPEEYDL
ENeissMAnew_01282	ref|WP_049614563.1|	2.39e-33	123	133	2	128	hypothetical protein [Yersinia pekkanenii]	1288385	TNDTALDYVDRALRLAQKRHHKYNVIGG---ETLEPMYNSIVQQLLYLHNVITGEEKDKSRIHKMTMGMYAAKEFDVMDPIFADRVGSAVYIADQIG-GGLKVQLPHQ--ENPDSYQQRQEKLKAAYPDDFDV	TREICLFYVDRALRLAEKRYAKISAMEAPDDRVLSPMYASILNQLIYLHRVVTGEEKDIYRIDTFTMGAYAVREFEDSDPLFADRIRSAFYIADQIRVSKKKISFPDDPIDNP-GHWDRQAKLKAEFPEEYDL
ENeissMAnew_01282	ref|WP_024063482.1|	4.62e-33	122	133	2	130	hypothetical protein [Yersinia pseudotuberculosis]	633	TNDTALDYVDRALRLAQKRHHHIK-YNVIGGETLEPMYNSIVQQLIYLHNVITGEEKDKSRIHKMTMGMYAAKEFDVMDPIFADRIGSAVYIADQIG-GGLNVQLPHQ--ENPDSYQQRQEKLRSEFPDDFDV	TREICLFYVDRALRLAEKRYAKISAMEAPDDRVLSPMYASILNQLIYLHRVVTGEEKDIYRIDTFTMGAYAVREFEDSDPLFADRIRSAFYIADQIRVSKKKISFPDDPIDNP-GHWDRQAKLKAEFPEEYDL
ENeissMAnew_01282	emb|CNI30889.1|	8.01e-33	124	133	65	191	Uncharacterised protein [Yersinia pekkanenii]	1288385	TNDTALDYVDRALRLAQKRHHKYNVIGG---ETLEPMYNSIVQQLLYLHNVITGEEKDKSRIHKMTMGMYAAKEFDVMDPIFADRVGSAVYIADQIG-GGLKVQLPHQ--ENPDSYQQRQEKLKAAYPDDFDV	TREICLFYVDRALRLAEKRYAKISAMEAPDDRVLSPMYASILNQLIYLHRVVTGEEKDIYRIDTFTMGAYAVREFEDSDPLFADRIRSAFYIADQIRVSKKKISFPDDPIDNP-GHWDRQAKLKAEFPEEYDL
ENeissMAnew_01282	ref|WP_011193257.1|	8.05e-32	119	132	2	129	MULTISPECIES: hypothetical protein [Yersinia pseudotuberculosis complex]	1649845	TNDTALDYVDRALRLAQKRHHHIK-YNVIGGETLEPMYNSIVQQLIYLHNVITGEEKDKSRIHKMTMGMYAAKEFDVMDPIFADRISSALFIAKHIG-NGLKVRLPHEI--EPDYYDEQKKLKAAYPDDFDV	TREICLFYVDRALRLAEKRYAKISAMEAPDDRVLSPMYASILNQLIYLHRVVTGEEKDIYRIDTFTMGAYAVREFEDSDPLFADRIRSAFYIADQIRVSKKKISFPDDPIDNPGHWDRQAKLKAEFPEEYDL
ENeissMAnew_01282	ref|WP_012303374.1|	1.03e-31	119	132	2	129	hypothetical protein [Yersinia pseudotuberculosis]	633	TNDTALDYVDRALRLAQKRHHHIK-YNVIGGETLEPMYNSIVQQLIYLHNVITGEEKDKTKLWKLTFGMYATKEFEATDPIFEDRLGDAFYIASQIR-KGLKIKLPNQV--DPNFQDKQKRLKAAYPDDFDV	TREICLFYVDRALRLAEKRYAKISAMEAPDDRVLSPMYASILNQLIYLHRVVTGEEKDIYRIDTFTMGAYAVREFEDSDPLFADRIRSAFYIADQIRVSKKKISFPDDPIDNPGHWDRQAKLKAEFPEEYDL
ENeissMAnew_01282	ref|WP_002209509.1|	1.62e-31	118	132	2	129	MULTISPECIES: hypothetical protein [Yersinia pseudotuberculosis complex]	1649845	TNDTALDYVDRALRLAQKRHHHIK-YNVIGGETLEPMYNSIVQQLIYLHNVITGEEKDKTKLWKLTFGMYATKEFEATDPIFEDRLGDAFYIASQIR-KGLKVKLPNQV--DPNFQDKQKRLKAAYPDDFDV	TREICLFYVDRALRLAEKRYAKISAMEAPDDRVLSPMYASILNQLIYLHRVVTGEEKDIYRIDTFTMGAYAVREFEDSDPLFADRIRSAFYIADQIRVSKKKISFPDDPIDNPGHWDRQAKLKAEFPEEYDL
ENeissMAnew_01282	emb|CND40030.1|	2.28e-31	118	125	1	121	Uncharacterised protein [Yersinia pseudotuberculosis]	633	MDRALRLAQKRHHHIQ-YNVIGGETLEPMYNSIVQQLIYLHNVITGEEKDKSRIHKMTMGMYAAKEFDVMDPIFADRIGSAVYIADQIG-GGLKVQLPHQ--ENPDSYQQRQEKLRSEFPDDFDV	VDRALRLAEKRYAKISAMEAPDDRVLSPMYASILNQLIYLHRVVTGEEKDIYRIDTFTMGAYAVREFEDSDPLFADRIRSAFYIADQIRVSKKKISFPDDPIDNP-GHWDRQAKLKAEFPEEYDL
# BLASTP 2.14.0+
# Query: ENeissMAnew_01283
# Database: /home/blastdb/nr
# Fields: query id, subject id, evalue, bit score, alignment length, s. start, s. end, subject title, subject tax id, subject seq, query seq
# 10 hits found
ENeissMAnew_01283	ref|WP_011193257.1|	1.06e-34	126	132	2	129	MULTISPECIES: hypothetical protein [Yersinia pseudotuberculosis complex]	1649845	TNDTALDYVDRALRLAQKRH-HHIKYNVIGGETLEPMYNSIVQQLIYLHNVITGEEKDKSRIHKMTMGMYAAKEFDVMDPIFADRISSALFIAKHIG-NGLKVRLPHEIE--PDYYDEQKKLKAAYPDDFDV	TREKCLFYVDRALRLAKKRYVEHI------GTSLEPMYDSIHNQLIYLHRVVTGEEKDIYRISTFTMGAYAWKEFDTNDPLFADRITDAGYIAHQIRVSKKKIIFPDDPEKNPDYWPLQNKLKAEYPEEYDL
ENeissMAnew_01283	ref|WP_072187552.1|	3.34e-34	125	133	7	135	hypothetical protein [Yersinia pseudotuberculosis]	633	TNDTALDYVDRALRLAQKRH-HHIQYNVIGGKTLEPMYNSIVQQLIYLHNVITGEEKDKSRIHKMTMGMYAAKEFDVMDPIFADRIGSAVYIADQIG-GGLKVQLPH--QENPDSYQQRQEKLRSEFPDDFDV	TREKCLFYVDRALRLAKKRYVEHI------GTSLEPMYDSIHNQLIYLHRVVTGEEKDIYRISTFTMGAYAWKEFDTNDPLFADRITDAGYIAHQIRVSKKKIIFPDDPEKNPD-YWPLQNKLKAEYPEEYDL
ENeissMAnew_01283	ref|WP_011193256.1|	4.5e-34	125	133	2	130	MULTISPECIES: hypothetical protein [Yersinia pseudotuberculosis complex]	1649845	TNDTALDYVDRALRLAQKRH-HHIKYNVIGGETLEPMYNSIVQQLIYLHNVITGEEKDKSRIHKMTMGMYAAKEFDVMDPIFADRIGSAVYIADQIG-GGLKVQLPH--QENPDSYQQRQEKLRSEFPDDFDV	TREKCLFYVDRALRLAKKRYVEHI------GTSLEPMYDSIHNQLIYLHRVVTGEEKDIYRISTFTMGAYAWKEFDTNDPLFADRITDAGYIAHQIRVSKKKIIFPDDPEKNPD-YWPLQNKLKAEYPEEYDL
ENeissMAnew_01283	ref|WP_072080480.1|	5.64e-34	124	133	7	135	hypothetical protein [Yersinia pseudotuberculosis]	633	TNDTALDYVDRALRLAQKRH-HHIKYNVIGGETLEPMYNSIVQQLIYLHNVITGEEKDKSRIHKMTMGMYAAKEFDVMDPIFADRIGSAVYIADQIG-GGLKVQLPH--QENPDSYQQRQEKLRSEFPDDFDV	TREKCLFYVDRALRLAKKRYVEHI------GTSLEPMYDSIHNQLIYLHRVVTGEEKDIYRISTFTMGAYAWKEFDTNDPLFADRITDAGYIAHQIRVSKKKIIFPDDPEKNPD-YWPLQNKLKAEYPEEYDL
ENeissMAnew_01283	ref|WP_049614563.1|	1.04e-33	124	130	2	128	hypothetical protein [Yersinia pekkanenii]	1288385	TNDTALDYVDRALRLAQKRHHKYNVIGGETLEPMYNSIVQQLLYLHNVITGEEKDKSRIHKMTMGMYAAKEFDVMDPIFADRVGSAVYIADQIG-GGLKVQLPH--QENPDSYQQRQEKLKAAYPDDFDV	TREKCLFYVDRALRLAKKRYVEHI---GTSLEPMYDSIHNQLIYLHRVVTGEEKDIYRISTFTMGAYAWKEFDTNDPLFADRITDAGYIAHQIRVSKKKIIFPDDPEKNPD-YWPLQNKLKAEYPEEYDL
ENeissMAnew_01283	ref|WP_050094016.1|	1.1e-33	124	132	2	129	hypothetical protein [Yersinia pseudotuberculosis]	633	TNDTALDYVDRALRLAQKRH-HHIQYNVIGGETLEPMYNSIVQQLIYLHNVITGEEKDKSRIHKMTMGMYAAKEFDVMDPIFSDRISSALFIVKHIG-NGLKVRLPHEIE--PDYYDEQKKLKAAYPDDFDV	TREKCLFYVDRALRLAKKRYVEHI------GTSLEPMYDSIHNQLIYLHRVVTGEEKDIYRISTFTMGAYAWKEFDTNDPLFADRITDAGYIAHQIRVSKKKIIFPDDPEKNPDYWPLQNKLKAEYPEEYDL
ENeissMAnew_01283	ref|WP_024063482.1|	1.8e-33	123	133	2	130	hypothetical protein [Yersinia pseudotuberculosis]	633	TNDTALDYVDRALRLAQKRH-HHIKYNVIGGETLEPMYNSIVQQLIYLHNVITGEEKDKSRIHKMTMGMYAAKEFDVMDPIFADRIGSAVYIADQIG-GGLNVQLPH--QENPDSYQQRQEKLRSEFPDDFDV	TREKCLFYVDRALRLAKKRYVEHI------GTSLEPMYDSIHNQLIYLHRVVTGEEKDIYRISTFTMGAYAWKEFDTNDPLFADRITDAGYIAHQIRVSKKKIIFPDDPEKNPD-YWPLQNKLKAEYPEEYDL
ENeissMAnew_01283	emb|CNI30889.1|	8.86e-33	123	130	65	191	Uncharacterised protein [Yersinia pekkanenii]	1288385	TNDTALDYVDRALRLAQKRHHKYNVIGGETLEPMYNSIVQQLLYLHNVITGEEKDKSRIHKMTMGMYAAKEFDVMDPIFADRVGSAVYIADQIG-GGLKVQLPH--QENPDSYQQRQEKLKAAYPDDFDV	TREKCLFYVDRALRLAKKRYVEHI---GTSLEPMYDSIHNQLIYLHRVVTGEEKDIYRISTFTMGAYAWKEFDTNDPLFADRITDAGYIAHQIRVSKKKIIFPDDPEKNPD-YWPLQNKLKAEYPEEYDL
ENeissMAnew_01283	ref|WP_012303374.1|	1.03e-31	119	132	2	129	hypothetical protein [Yersinia pseudotuberculosis]	633	TNDTALDYVDRALRLAQKRH-HHIKYNVIGGETLEPMYNSIVQQLIYLHNVITGEEKDKTKLWKLTFGMYATKEFEATDPIFEDRLGDAFYIASQIR-KGLKIKLPN--QVDPNFQDKQKRLKAAYPDDFDV	TREKCLFYVDRALRLAKKRYVEHI------GTSLEPMYDSIHNQLIYLHRVVTGEEKDIYRISTFTMGAYAWKEFDTNDPLFADRITDAGYIAHQIRVSKKKIIFPDDPEKNPDYWPLQNKLKAEYPEEYDL
ENeissMAnew_01283	emb|CND40030.1|	1.22e-31	118	125	1	121	Uncharacterised protein [Yersinia pseudotuberculosis]	633	MDRALRLAQKRH-HHIQYNVIGGETLEPMYNSIVQQLIYLHNVITGEEKDKSRIHKMTMGMYAAKEFDVMDPIFADRIGSAVYIADQIG-GGLKVQLPH--QENPDSYQQRQEKLRSEFPDDFDV	VDRALRLAKKRYVEHI------GTSLEPMYDSIHNQLIYLHRVVTGEEKDIYRISTFTMGAYAWKEFDTNDPLFADRITDAGYIAHQIRVSKKKIIFPDDPEKNPD-YWPLQNKLKAEYPEEYDL
# BLASTP 2.14.0+
# Query: ENeissMAnew_01284
# Database: /home/blastdb/nr
# Fields: query id, subject id, evalue, bit score, alignment length, s. start, s. end, subject title, subject tax id, subject seq, query seq
# 10 hits found
ENeissMAnew_01284	ref|WP_072187552.1|	9.3e-34	124	133	7	135	hypothetical protein [Yersinia pseudotuberculosis]	633	TNDTALDYVDRALRLAQKRH-HHIQYNVIGGKTLEPMYNSIVQQLIYLHNVITGEEKDKSRIHKMTMGMYAAKEFDVMDPIFADRIGSAVYIADQIG-GGLKVQLPH--QENPDSYQQRQEKLRSEFPDDFDV	TREICLAYVEKALRLAEKRYVEHI------GTSLEPMYDSIHNQLIYLHRVVTGEEKDIYRIDTFTMGIYAIREFEDSDPLFADRIHSASYIAHQIRLSKKKIYLPDDPEKNPDYWTQ-QAALKAEFPEEYDL
ENeissMAnew_01284	ref|WP_011193256.1|	1.31e-33	124	133	2	130	MULTISPECIES: hypothetical protein [Yersinia pseudotuberculosis complex]	1649845	TNDTALDYVDRALRLAQKRH-HHIKYNVIGGETLEPMYNSIVQQLIYLHNVITGEEKDKSRIHKMTMGMYAAKEFDVMDPIFADRIGSAVYIADQIG-GGLKVQLPH--QENPDSYQQRQEKLRSEFPDDFDV	TREICLAYVEKALRLAEKRYVEHI------GTSLEPMYDSIHNQLIYLHRVVTGEEKDIYRIDTFTMGIYAIREFEDSDPLFADRIHSASYIAHQIRLSKKKIYLPDDPEKNPDYWTQ-QAALKAEFPEEYDL
ENeissMAnew_01284	ref|WP_072080480.1|	1.62e-33	123	133	7	135	hypothetical protein [Yersinia pseudotuberculosis]	633	TNDTALDYVDRALRLAQKRH-HHIKYNVIGGETLEPMYNSIVQQLIYLHNVITGEEKDKSRIHKMTMGMYAAKEFDVMDPIFADRIGSAVYIADQIG-GGLKVQLPH--QENPDSYQQRQEKLRSEFPDDFDV	TREICLAYVEKALRLAEKRYVEHI------GTSLEPMYDSIHNQLIYLHRVVTGEEKDIYRIDTFTMGIYAIREFEDSDPLFADRIHSASYIAHQIRLSKKKIYLPDDPEKNPDYWTQ-QAALKAEFPEEYDL
ENeissMAnew_01284	ref|WP_011193257.1|	4.61e-33	122	132	2	129	MULTISPECIES: hypothetical protein [Yersinia pseudotuberculosis complex]	1649845	TNDTALDYVDRALRLAQKRH-HHIKYNVIGGETLEPMYNSIVQQLIYLHNVITGEEKDKSRIHKMTMGMYAAKEFDVMDPIFADRISSALFIAKHIG-NGLKVRLPHEIE--PDYYDEQKKLKAAYPDDFDV	TREICLAYVEKALRLAEKRYVEHI------GTSLEPMYDSIHNQLIYLHRVVTGEEKDIYRIDTFTMGIYAIREFEDSDPLFADRIHSASYIAHQIRLSKKKIYLPDDPEKNPDYWTQQAALKAEFPEEYDL
ENeissMAnew_01284	ref|WP_024063482.1|	4.9e-33	122	133	2	130	hypothetical protein [Yersinia pseudotuberculosis]	633	TNDTALDYVDRALRLAQKRH-HHIKYNVIGGETLEPMYNSIVQQLIYLHNVITGEEKDKSRIHKMTMGMYAAKEFDVMDPIFADRIGSAVYIADQIG-GGLNVQLPH--QENPDSYQQRQEKLRSEFPDDFDV	TREICLAYVEKALRLAEKRYVEHI------GTSLEPMYDSIHNQLIYLHRVVTGEEKDIYRIDTFTMGIYAIREFEDSDPLFADRIHSASYIAHQIRLSKKKIYLPDDPEKNPDYWTQ-QAALKAEFPEEYDL
ENeissMAnew_01284	ref|WP_049614563.1|	2.4e-32	120	130	2	128	hypothetical protein [Yersinia pekkanenii]	1288385	TNDTALDYVDRALRLAQKRHHKYNVIGGETLEPMYNSIVQQLLYLHNVITGEEKDKSRIHKMTMGMYAAKEFDVMDPIFADRVGSAVYIADQIG-GGLKVQLPH--QENPDSYQQRQEKLKAAYPDDFDV	TREICLAYVEKALRLAEKRYVEHI---GTSLEPMYDSIHNQLIYLHRVVTGEEKDIYRIDTFTMGIYAIREFEDSDPLFADRIHSASYIAHQIRLSKKKIYLPDDPEKNPDYWTQ-QAALKAEFPEEYDL
ENeissMAnew_01284	ref|WP_050094016.1|	5.13e-32	119	132	2	129	hypothetical protein [Yersinia pseudotuberculosis]	633	TNDTALDYVDRALRLAQKRH-HHIQYNVIGGETLEPMYNSIVQQLIYLHNVITGEEKDKSRIHKMTMGMYAAKEFDVMDPIFSDRISSALFIVKHIG-NGLKVRLPHEIE--PDYYDEQKKLKAAYPDDFDV	TREICLAYVEKALRLAEKRYVEHI------GTSLEPMYDSIHNQLIYLHRVVTGEEKDIYRIDTFTMGIYAIREFEDSDPLFADRIHSASYIAHQIRLSKKKIYLPDDPEKNPDYWTQQAALKAEFPEEYDL
ENeissMAnew_01284	emb|CNI30889.1|	8.63e-32	120	130	65	191	Uncharacterised protein [Yersinia pekkanenii]	1288385	TNDTALDYVDRALRLAQKRHHKYNVIGGETLEPMYNSIVQQLLYLHNVITGEEKDKSRIHKMTMGMYAAKEFDVMDPIFADRVGSAVYIADQIG-GGLKVQLPH--QENPDSYQQRQEKLKAAYPDDFDV	TREICLAYVEKALRLAEKRYVEHI---GTSLEPMYDSIHNQLIYLHRVVTGEEKDIYRIDTFTMGIYAIREFEDSDPLFADRIHSASYIAHQIRLSKKKIYLPDDPEKNPDYWTQ-QAALKAEFPEEYDL
ENeissMAnew_01284	ref|WP_103059713.1|	2.5e-31	117	126	6	127	hypothetical protein [Mixta theicola]	1458355	AIDYINRALRLAQKRHA-HILQVQGGETLEPMYNSIVQQLIYLRKIITGEEKDKSRIHKMTMGIYAAKEFEETDKIFSDRIHSASFIADQIG-GGLKVKLPHEIE--SDYFIEQQKLKDAYPDDFE	CLAYVEKALRLAEKRYVEHI-----GTSLEPMYDSIHNQLIYLHRVVTGEEKDIYRIDTFTMGIYAIREFEDSDPLFADRIHSASYIAHQIRLSKKKIYLPDDPEKNPDYWTQQAALKAEFPEEYD
ENeissMAnew_01284	ref|WP_012303374.1|	6.57e-31	117	132	2	129	hypothetical protein [Yersinia pseudotuberculosis]	633	TNDTALDYVDRALRLAQKRH-HHIKYNVIGGETLEPMYNSIVQQLIYLHNVITGEEKDKTKLWKLTFGMYATKEFEATDPIFEDRLGDAFYIASQIR-KGLKIKLPN--QVDPNFQDKQKRLKAAYPDDFDV	TREICLAYVEKALRLAEKRYVEHI------GTSLEPMYDSIHNQLIYLHRVVTGEEKDIYRIDTFTMGIYAIREFEDSDPLFADRIHSASYIAHQIRLSKKKIYLPDDPEKNPDYWTQQAALKAEFPEEYDL
# BLASTP 2.14.0+
# Query: ENeissMAnew_01285
# Database: /home/blastdb/nr
# Fields: query id, subject id, evalue, bit score, alignment length, s. start, s. end, subject title, subject tax id, subject seq, query seq
# 10 hits found
ENeissMAnew_01285	ref|WP_072187552.1|	4.24e-36	129	133	7	135	hypothetical protein [Yersinia pseudotuberculosis]	633	TNDTALDYVDRALRLAQKRH-HHIQYNVIGGKTLEPMYNSIVQQLIYLHNVITGEEKDKSRIHKMTMGMYAAKEFDVMDPIFADRIGSAVYIADQIG-GGLKVQLPHQ--ENPDSYQQRQEKLRSEFPDDFDV	TREKCLFYVDRALRLAKKRYVEHI------GTSLEPMYDSIHNQLIYLHRVVTGEEKDIYRIDTFTMGAYAGREFDTNDPLFADRISDATYIADQIRVSKKKILLPDNPIENPGN-KEKQAWLKAEFPEEYDL
ENeissMAnew_01285	ref|WP_011193256.1|	6.58e-36	129	133	2	130	MULTISPECIES: hypothetical protein [Yersinia pseudotuberculosis complex]	1649845	TNDTALDYVDRALRLAQKRH-HHIKYNVIGGETLEPMYNSIVQQLIYLHNVITGEEKDKSRIHKMTMGMYAAKEFDVMDPIFADRIGSAVYIADQIG-GGLKVQLPHQ--ENPDSYQQRQEKLRSEFPDDFDV	TREKCLFYVDRALRLAKKRYVEHI------GTSLEPMYDSIHNQLIYLHRVVTGEEKDIYRIDTFTMGAYAGREFDTNDPLFADRISDATYIADQIRVSKKKILLPDNPIENPGN-KEKQAWLKAEFPEEYDL
ENeissMAnew_01285	ref|WP_072080480.1|	6.85e-36	129	133	7	135	hypothetical protein [Yersinia pseudotuberculosis]	633	TNDTALDYVDRALRLAQKRH-HHIKYNVIGGETLEPMYNSIVQQLIYLHNVITGEEKDKSRIHKMTMGMYAAKEFDVMDPIFADRIGSAVYIADQIG-GGLKVQLPHQ--ENPDSYQQRQEKLRSEFPDDFDV	TREKCLFYVDRALRLAKKRYVEHI------GTSLEPMYDSIHNQLIYLHRVVTGEEKDIYRIDTFTMGAYAGREFDTNDPLFADRISDATYIADQIRVSKKKILLPDNPIENPGN-KEKQAWLKAEFPEEYDL
ENeissMAnew_01285	ref|WP_024063482.1|	3.25e-35	127	133	2	130	hypothetical protein [Yersinia pseudotuberculosis]	633	TNDTALDYVDRALRLAQKRH-HHIKYNVIGGETLEPMYNSIVQQLIYLHNVITGEEKDKSRIHKMTMGMYAAKEFDVMDPIFADRIGSAVYIADQIG-GGLNVQLPHQ--ENPDSYQQRQEKLRSEFPDDFDV	TREKCLFYVDRALRLAKKRYVEHI------GTSLEPMYDSIHNQLIYLHRVVTGEEKDIYRIDTFTMGAYAGREFDTNDPLFADRISDATYIADQIRVSKKKILLPDNPIENPGN-KEKQAWLKAEFPEEYDL
ENeissMAnew_01285	ref|WP_049614563.1|	1.64e-34	125	130	2	128	hypothetical protein [Yersinia pekkanenii]	1288385	TNDTALDYVDRALRLAQKRHHKYNVIGGETLEPMYNSIVQQLLYLHNVITGEEKDKSRIHKMTMGMYAAKEFDVMDPIFADRVGSAVYIADQIG-GGLKVQLPHQ--ENPDSYQQRQEKLKAAYPDDFDV	TREKCLFYVDRALRLAKKRYVEH---IGTSLEPMYDSIHNQLIYLHRVVTGEEKDIYRIDTFTMGAYAGREFDTNDPLFADRISDATYIADQIRVSKKKILLPDNPIENPGN-KEKQAWLKAEFPEEYDL
ENeissMAnew_01285	emb|CNI30889.1|	1.08e-33	125	130	65	191	Uncharacterised protein [Yersinia pekkanenii]	1288385	TNDTALDYVDRALRLAQKRHHKYNVIGGETLEPMYNSIVQQLLYLHNVITGEEKDKSRIHKMTMGMYAAKEFDVMDPIFADRVGSAVYIADQIG-GGLKVQLPHQ--ENPDSYQQRQEKLKAAYPDDFDV	TREKCLFYVDRALRLAKKRYVEH---IGTSLEPMYDSIHNQLIYLHRVVTGEEKDIYRIDTFTMGAYAGREFDTNDPLFADRISDATYIADQIRVSKKKILLPDNPIENPGN-KEKQAWLKAEFPEEYDL
ENeissMAnew_01285	emb|CND40030.1|	1.35e-33	122	125	1	121	Uncharacterised protein [Yersinia pseudotuberculosis]	633	MDRALRLAQKRH-HHIQYNVIGGETLEPMYNSIVQQLIYLHNVITGEEKDKSRIHKMTMGMYAAKEFDVMDPIFADRIGSAVYIADQIG-GGLKVQLPHQ--ENPDSYQQRQEKLRSEFPDDFDV	VDRALRLAKKRYVEHI------GTSLEPMYDSIHNQLIYLHRVVTGEEKDIYRIDTFTMGAYAGREFDTNDPLFADRISDATYIADQIRVSKKKILLPDNPIENPGN-KEKQAWLKAEFPEEYDL
ENeissMAnew_01285	ref|WP_049609335.1|	6.09e-32	118	132	2	129	hypothetical protein [Yersinia pekkanenii]	1288385	TKDTALDYVDRALRLAQKRH-HHIKYNVIGGETLEPMYNSIVQQLIYLHNVITGEKKDKTKLWKLTFGMYATKEFEATDPIFEDRLGDAFYIASQIR-KGLKVKLPNQV--DPNFQEKQKRLKAAYPDDFDV	TREKCLFYVDRALRLAKKRYVEHI------GTSLEPMYDSIHNQLIYLHRVVTGEEKDIYRIDTFTMGAYAGREFDTNDPLFADRISDATYIADQIRVSKKKILLPDNPIENPGNKEKQAWLKAEFPEEYDL
ENeissMAnew_01285	ref|WP_011193257.1|	7.5e-32	118	132	2	129	MULTISPECIES: hypothetical protein [Yersinia pseudotuberculosis complex]	1649845	TNDTALDYVDRALRLAQKRH-HHIKYNVIGGETLEPMYNSIVQQLIYLHNVITGEEKDKSRIHKMTMGMYAAKEFDVMDPIFADRISSALFIAKHIG-NGLKVRLP-HEIE-PDYYDEQKKLKAAYPDDFDV	TREKCLFYVDRALRLAKKRYVEHI------GTSLEPMYDSIHNQLIYLHRVVTGEEKDIYRIDTFTMGAYAGREFDTNDPLFADRISDATYIADQIRVSKKKILLPDNPIENPGNKEKQAWLKAEFPEEYDL
ENeissMAnew_01285	ref|WP_012303374.1|	9.13e-32	118	132	2	129	hypothetical protein [Yersinia pseudotuberculosis]	633	TNDTALDYVDRALRLAQKRH-HHIKYNVIGGETLEPMYNSIVQQLIYLHNVITGEEKDKTKLWKLTFGMYATKEFEATDPIFEDRLGDAFYIASQIR-KGLKIKLPNQV--DPNFQDKQKRLKAAYPDDFDV	TREKCLFYVDRALRLAKKRYVEHI------GTSLEPMYDSIHNQLIYLHRVVTGEEKDIYRIDTFTMGAYAGREFDTNDPLFADRISDATYIADQIRVSKKKILLPDNPIENPGNKEKQAWLKAEFPEEYDL
# BLASTP 2.14.0+
# Query: ENeissMAnew_01286
# Database: /home/blastdb/nr
# Fields: query id, subject id, evalue, bit score, alignment length, s. start, s. end, subject title, subject tax id, subject seq, query seq
# 10 hits found
ENeissMAnew_01286	emb|CNH19219.1|	2.09e-23	110	160	105	262	HNH endonuclease domain-containing protein [Yersinia aldovae]	29483	DRHAYLNDKFGRSGDINHDINIRSNAEKSTNFMKKQGIAENK-IPEYMEGINLNKRVSVETINRGKLAYQNQAPGNWQGNWYSLNENTPPTKLGINPEGNLRGTDIKVPKVTTTYQSQ-QPVQMLRSTASPALDTWSVPKMPFQAEGGGIQWFSANKDVW	EREAYLKGKFKHAEDIHEHIYVENNRRIAIEEMKRQGVTELKEIEDKIKGINLKEHVEVITVNRNKKLIQYQAPGRGQGDFYTTKE-INPDHLGINPRADTP-TQKDVLKVPNQYITKNKKVKMLTSTAGREKDTWSTPGRTYHAKGGGKQFYSRDKDAF
ENeissMAnew_01286	gb|ADP13316.1|	5.05e-23	109	166	133	296	hypothetical protein EJP617_B010 [Erwinia sp. Ejp617]	215689	EIPAISERRAYLNEKFGRTGDINRDINIRSNTEKINNFMKEQGIPENK-IPEYMEGINLNERVSVESINRGKLAYQNQAPGNWQGNWYSLNESTPPTKLGINPEGNLHGTETKVPKVTTVYQSQ-QQVQMLRSTANPALDTWSVPKEPFQTEGGGIQWFGTNKDAW	KTPEQKEREAYLKGKFKHAEDIHEHIYVENNRRIAIEEMKRQGVTELKEIEDKIKGINLKEHVEVITVNRNKKLIQYQAPGRGQGDFYTTKE-INPDHLGINPRADT-PTQKDVLKVPNQYITKNKKVKMLTSTAGREKDTWSTPGRTYHAKGGGKQFYSRDKDAF
ENeissMAnew_01286	ref|WP_145564698.1|	8.51e-23	111	160	254	411	hypothetical protein [Yersinia aldovae]	29483	DRYAYLNDKFGRSGDINHDINIRSNAEKATNFMKKQGIAENK-IPEYMEGINLNKRVSVETINRGKLAYQNQAPGNWQGNWYSLNENIPPTKLGINPEGNLRGTDIKVPKVTTTYQSQ-QPVQMLRSTASPALDTWSVPKTPFQAEGGGIQWFSTNKDVW	EREAYLKGKFKHAEDIHEHIYVENNRRIAIEEMKRQGVTELKEIEDKIKGINLKEHVEVITVNRNKKLIQYQAPGRGQGDFYTTKE-INPDHLGINPRADTP-TQKDVLKVPNQYITKNKKVKMLTSTAGREKDTWSTPGRTYHAKGGGKQFYSRDKDAF
ENeissMAnew_01286	ref|WP_072083376.1|	8.86e-23	111	160	254	412	hypothetical protein [Yersinia pseudotuberculosis]	633	DRHAYLNDKFGRSGDINHDINIRGNKDIVRNFMKESGISKERTIEQYMDGINLNERVSVESINKGKLAYQNQAPGNWQGNWYSLNKDIPPTKLGINPEGNLRGTDIKVPKVMTTYQSQ-QPVQMLRSTASPALDTWSVPKVPFQAEGGGIQWFSTNKDVW	EREAYLKGKFKHAEDIHEHIYVENNRRIAIEEMKRQGVTELKEIEDKIKGINLKEHVEVITVNRNKKLIQYQAPGRGQGDFYT-TKEINPDHLGINPRADTP-TQKDVLKVPNQYITKNKKVKMLTSTAGREKDTWSTPGRTYHAKGGGKQFYSRDKDAF
ENeissMAnew_01286	ref|WP_034897566.1|	1.34e-22	110	166	250	413	PAAR domain-containing protein [Erwinia typographi]	371042	KAPAVSERRAYLNEKFGRTGDINRDINIRSNTETVTNFMKEQGVPENK-IPEYMEGINLDERVSVESINSGKLAYQNQSPGNWQGNWYSLNENTPPTKLGINPEGNLRGTEIKVPKVTTAFESQ-QPVEMLRSTATPALDTWSVPKEPFQTEGGGVQWFSTNKDAW	KTPEQKEREAYLKGKFKHAEDIHEHIYVENNRRIAIEEMKRQGVTELKEIEDKIKGINLKEHVEVITVNRNKKLIQYQAPGRGQGDFYTTKE-INPDHLGINPRADT-PTQKDVLKVPNQYITKNKKVKMLTSTAGREKDTWSTPGRTYHAKGGGKQFYSRDKDAF
ENeissMAnew_01286	ref|WP_123327874.1|	1.8e-22	110	178	253	425	PAAR domain-containing protein [Pseudomonas chlororaphis]	587753	ARKPATAVPELTSRRAYLNQKFGRSGDLHGDINYRGNREVAANFFESQGYSKV-DAQSYMNGLDFNHPVRVETLASGKNLWQYQSPGAPQGNWYTLSPRVQPTELGINPMGTNRAANTIEPKVL---NSYGT-TRKVQVLRSTAAPTNDFWSVKGQSYPAKGGAQQLFSNDKGAFGAL	ARKLPEKTPEQKEREAYLKGKFKHAEDIHEHIYVENNRRIAIEEMKRQGVTELKEIEDKIKGINLKEHVEVITVNRNKKLIQYQAPGRGQGDFYT-TKEINPDHLGINP----RADTPTQKDVLKVPNQYITKNKKVKMLTSTAGREKDTWSTPGRTYHAKGGGKQFYSRDKDAFKKI
ENeissMAnew_01286	ref|WP_042389285.1|	3.88e-22	109	166	248	411	PAAR domain-containing protein [Pseudescherichia vulneris]	566	EIPVISERRAYLNEKFGRTGDINRDINIRGNTETVNNFMREQGIPENK-IPEYMEGINLNERVSVESINRGKLAYQNQAPGNWQGNWYSLNESTPPTKLGINPEGNLHGTEIKVPKVTTVYQSQ-QPVQMLRSTANPALDTWSVPKEPFQTEGGGIQWFGTNKDAW	KTPEQKEREAYLKGKFKHAEDIHEHIYVENNRRIAIEEMKRQGVTELKEIEDKIKGINLKEHVEVITVNRNKKLIQYQAPGRGQGDFYTTKE-INPDHLGINPRADT-PTQKDVLKVPNQYITKNKKVKMLTSTAGREKDTWSTPGRTYHAKGGGKQFYSRDKDAF
ENeissMAnew_01286	ref|WP_151415410.1|	7.54e-22	108	163	251	411	PAAR domain-containing protein [Serratia proteamaculans]	28151	RRAYLNEKFGRTGDLNKDIYIRGNVEKVTNFMKKQGITENK-VPEYMEGINLNERVSIESVNRGKLAYQNQVAGNWQGNWYSLDKNTPPTKLGINPEGNIYGTETKASKVTTSY-QAHQSVEMLRSTANPALDTWSIPKEPFQTEGGGIQWFSTNKDVWSKIE	REAYLKGKFKHAEDIHEHIYVENNRRIAIEEMKRQGVTELKEIEDKIKGINLKEHVEVITVNRNKKLIQYQAPGRGQGDFYTT-KEINPDHLGINPRADTP-TQKDVLKVPNQYITKNKKVKMLTSTAGREKDTWSTPGRTYHAKGGGKQFYSRDKDAFKKIE
ENeissMAnew_01286	ref|WP_129938293.1|	8.43e-22	108	163	251	411	PAAR domain-containing protein [Serratia proteamaculans]	28151	RRAYLNEKFGRTGDLNKDIYIRGNVEKVTNFMKKQGITENK-VPEYMEGINLNERVSIESVNRGKLAYQNQVAGNWQGNWYSLDKNTPPTKLGINPEGNIYGTETKASKVTTSY-QAHQSVEMLRSTANPALDTWSIPKEPFQTEGGGIQWFSTNKDVWSKIE	REAYLKGKFKHAEDIHEHIYVENNRRIAIEEMKRQGVTELKEIEDKIKGINLKEHVEVITVNRNKKLIQYQAPGRGQGDFYTT-KEINPDHLGINPRADTP-TQKDVLKVPNQYITKNKKVKMLTSTAGREKDTWSTPGRTYHAKGGGKQFYSRDKDAFKKIE
ENeissMAnew_01286	ref|WP_072080853.1|	2.27e-21	107	160	254	412	hypothetical protein [Yersinia pseudotuberculosis]	633	DRHAYLNDKFGRSGDINHDINIRGNKDIVRNFMKESGISKERTIEQYMDGINLNERVSVESINKGKLAYQNQATGNWQGNWYSLNKDIPPTKLGINPEGNLRGTDIKVPKVMTTYQSQ-QPVQMLRSTASPALDTWSVPKVPFQAEGGGIQWFSTNKDVW	EREAYLKGKFKHAEDIHEHIYVENNRRIAIEEMKRQGVTELKEIEDKIKGINLKEHVEVITVNRNKKLIQYQAPGRGQGDFYT-TKEINPDHLGINPRADTP-TQKDVLKVPNQYITKNKKVKMLTSTAGREKDTWSTPGRTYHAKGGGKQFYSRDKDAF
# BLASTP 2.14.0+
# Query: ENeissMAnew_01287
# Database: /home/blastdb/nr
# Fields: query id, subject id, evalue, bit score, alignment length, s. start, s. end, subject title, subject tax id, subject seq, query seq
# 10 hits found
ENeissMAnew_01287	tpg|HBP27916.1|	1.75e-14	74.7	120	1	113	hypothetical protein [Advenella kashmirensis]	310575	MASYVDSNLSKGEQVISRAKVSWLAF-------FPHLVFSIFFILLGLSAANGQAESGAPISGAPMLFGIIGGVLFLSAAVNIHTTELVLTNKRIIAKFGFIRRETVELRLEKVESIGVN	MAKYIESNLVKGEVIVHRASISRAMFIFSVPMLFTSFLLSMIPIVLGVEMQDLLFGIGLSCAILPLML-----LAFLPRLIVYFTTELVITNRRVLAKRGLIKRDSVELRLDKVESIFVT
ENeissMAnew_01287	gb|EFG9803388.1|	9.34e-13	69.3	114	1	90	PH domain-containing protein [Escherichia coli]	562	MGSYVDQSLTRNESVISRAQ--------------TSWIPTIIPVIIGILLLPF-YGLGL---------LIIIPVLLRVWSTELALTNQRVIAKVGLIRRNTVELRIDKVESLGI	MAKYIESNLVKGEVIVHRASISRAMFIFSVPMLFTSFLLSMIPIVLGVEMQDLLFGIGLSCAILPLMLLAFLPRLIVYFTTELVITNRRVLAKRGLIKRDSVELRLDKVESIFV
ENeissMAnew_01287	ref|WP_015328245.1|	1.59e-12	68.9	114	1	90	MULTISPECIES: PH domain-containing protein [Enterobacterales]	91347	MGSYVDQSLTRNESVISRAQ--------------TSWIPTIIPVIIGILLLPF-YGLGL---------LIIIPVLLRVWSTELALTNQRVIAKVGLIRRNTVELRIDKVESLGI	MAKYIESNLVKGEVIVHRASISRAMFIFSVPMLFTSFLLSMIPIVLGVEMQDLLFGIGLSCAILPLMLLAFLPRLIVYFTTELVITNRRVLAKRGLIKRDSVELRLDKVESIFV
ENeissMAnew_01287	ref|WP_047359287.1|	1.81e-12	68.9	114	1	90	PH domain-containing protein [Citrobacter braakii]	57706	MGSYVDQSLTRNESVISRAQ--------------TSWIPTIIPVIIGILLLPF-YGLGL---------LIIIPVLLRVWSTELALTNQRVIAKVGLIRRNTVELRIDKVESLGI	MAKYIESNLVKGEVIVHRASISRAMFIFSVPMLFTSFLLSMIPIVLGVEMQDLLFGIGLSCAILPLMLLAFLPRLIVYFTTELVITNRRVLAKRGLIKRDSVELRLDKVESIFV
ENeissMAnew_01287	ref|WP_020308560.1|	2.06e-12	68.9	116	1	91	PH domain-containing protein [Pseudomonas stutzeri]	316	MGSYIESALTKGENIVYQGKTS---------------IWSLVPLIVLGLLFVGF-FGIGL---------LFWAAAAIRYFTTELAITNKRVIAKFGLISRSTIEINIHKIESIQVN	MAKYIESNLVKGEVIVHRASISRAMFIFSVPMLFTSFLLSMIP-IVLGVEMQDLLFGIGLSCAILPLMLLAFLPRLIVYFTTELVITNRRVLAKRGLIKRDSVELRLDKVESIFVT
ENeissMAnew_01287	ref|WP_001676030.1|	2.24e-12	68.6	114	1	90	MULTISPECIES: PH domain-containing protein [Enterobacteriaceae]	543	MGSYVDQSLTRNESVISRAQ--------------TSWIPTIIPVIIGILLLPF-YGLGL---------LIIVPVLLRVWSTELALTNQRVIAKVGLIRRNTVELRIDKVESLGI	MAKYIESNLVKGEVIVHRASISRAMFIFSVPMLFTSFLLSMIPIVLGVEMQDLLFGIGLSCAILPLMLLAFLPRLIVYFTTELVITNRRVLAKRGLIKRDSVELRLDKVESIFV
ENeissMAnew_01287	ref|WP_172148023.1|	3.24e-12	68.2	116	1	91	PH domain-containing protein [Pseudomonas sp. LAM-KW06]	2715755	MGSYIESALTKGEKVIYQGKIS----IWSLLPLMVVGLIL------IG------FFGIGL---------LFWIAAAIRYFTTELAITNKRVIAKFGLISRSTIEINIQKIESIQVN	MAKYIESNLVKGEVIVHRASISRAMFIFSV-PMLFTSFLLSMIPIVLGVEMQDLLFGIGLSCAILPLMLLAFLPRLIVYFTTELVITNRRVLAKRGLIKRDSVELRLDKVESIFVT
ENeissMAnew_01287	gb|EBK2091496.1|	3.75e-12	68.2	114	1	90	PH domain-containing protein [Salmonella enterica subsp. enterica serovar Typhimurium]	90371	MGSYVDQSLTRNESVISRAQIS--------------WIPTIIPVIIGILLLPF-YGLGL---------LIIVPVLLRVWSTELALTNQRVIAKVGLIRRNTVELRIDKVESLGI	MAKYIESNLVKGEVIVHRASISRAMFIFSVPMLFTSFLLSMIPIVLGVEMQDLLFGIGLSCAILPLMLLAFLPRLIVYFTTELVITNRRVLAKRGLIKRDSVELRLDKVESIFV
ENeissMAnew_01287	ref|WP_128299267.1|	4.65e-12	67.8	114	1	90	PH domain-containing protein [Enterobacter cloacae]	550	MGSYVDQSLTRNESVISRAQ--------------TSWIPTIIPVTIGILLLPF-YGLGL---------LIIVPVLLRVWSTELALTNQRVIAKVGLIRRNTVELRIDKVESLGI	MAKYIESNLVKGEVIVHRASISRAMFIFSVPMLFTSFLLSMIPIVLGVEMQDLLFGIGLSCAILPLMLLAFLPRLIVYFTTELVITNRRVLAKRGLIKRDSVELRLDKVESIFV
ENeissMAnew_01287	ref|WP_108282036.1|	5.2e-12	67.4	114	1	90	PH domain-containing protein, partial [Vibrio parahaemolyticus]	670	MGSYVDQSLTRNESVISRAQ--------------TSWIPTIIPVIIGILLLPF-YGLGL---------LIIIPVLLRVWSTELALTNQRVIAKVGFIRRNTVELRIDKVESLGI	MAKYIESNLVKGEVIVHRASISRAMFIFSVPMLFTSFLLSMIPIVLGVEMQDLLFGIGLSCAILPLMLLAFLPRLIVYFTTELVITNRRVLAKRGLIKRDSVELRLDKVESIFV
# BLASTP 2.14.0+
# Query: ENeissMAnew_01291
# Database: /home/blastdb/nr
# Fields: query id, subject id, evalue, bit score, alignment length, s. start, s. end, subject title, subject tax id, subject seq, query seq
# 10 hits found
ENeissMAnew_01291	ref|WP_038017948.1|	2.1e-79	278	687	23	672	autotransporter domain-containing protein [Tatumella morbirosei]	642227	FDKVYTFGDSISDGGFAGPITRYLA-GYDSKLYNELISEAYTGQEHLPYTQGGTNYAESGATASQTPFLIY-----------KTSEQINRYLAQNGQQAGKEGLYILWIGGNDLSVDVEQSLLSFKFSKIFDKGDTYLLSNAPRDVVDQTRQLLDAGAGMVVVPNLPNAGMSPWTGTALFGFA----QMFLGGNLLDL--PGLYAI--QDEYLRSLGSIEGEEARQTA--VINSVANVLERKGLKLPVDLTTAILRGFLDMENTLTQQFNNDVEKGLSALQGNIVRADVNRLFTEIIDSPKTYGFDNILVPMCQIGTPAPFCKEDSQGFYND--QVYLFSDWFHPSPTAHAMIAEYMMSIIDAPLQVVGLSEGMNNIQSDRRLFLDTQLQKQRMESSVQKVTLFGGYSGKYSRVKENGLLNGSNGLASNG-HIGFALQPVRGVTVGGMFSTGGSHFKSSDLFKYQYTSTSVSLFSQMVLNNGLWGNIDLSSGSARFDHIRRGIKLGTAIRQEQGQTGGRFSGISVNAGFDIKLHPNIT----------TGPVLGLSYDRMQVNGYHEKDNNSTSMKFGNQKQIRKNMTVGWRFDTRNLPVNPYLHLTYRQESGTAPGKVTASLRSTGTQFWRDTD-LTKSRQ-WREAKLGMYSELNENLSTYAAVYLSNSNDHNTMLNYATGLSYSF	FRNVVTFGDSLSDTGSAGRGGVYMANGNPMSFYNSYLSIYLTGKMNAPRSQHGTNYAVSGALVKWASSLLQLLGDPLALMRSKMSQQIDAYLADNHQKADAKDVFVLWGGGNDMTGDMMQAAMPWNWSKVLTPDGGYL-DEKPTVLGGYAQKLSLKGAQNVFVLGLPDPGLAPFSGAALVGASIGSLGMFMGGTPLEFLDPGSWVMGAMDAYLRDNSHLVGSPVNNADNYMIDNYARMYQHFIPFIPAEWWRWAVIIPSQLQRNLVLRWNHDLQNAVRDVQGNVVYADIYRLYQEIQNDPYSYGFTNTLVAQCTLGKESTICDSGDSYYHGDDGQVYMYTDWHHPSPQMNQIIAEYLLSVFNAPGYVAGLGRVAELNEHLREHFIHDELGNLRLDT--KEVGTSKGFAQILAGVDKNTRSLNSRTLADQGIGVGFSYRVDKALDLGAALTLTYGEQHPSNQLKYNDSAQTLTLFAQYSSPEGLWANIQGFAGTEQMRDIKRSMQFLKRVRTEHGRTEGMMSGGSAAIGYDIAL-PNVGDCVCCGQDWFISPYLAGSITRYKVKGYAEEGNSSTAMEFKDQNRTEKVGTVGVQLSTRSPKFNTQLDLAYNQNFDYEEFAGFGRLKNFAKDFHRSAQGIAKKRKGWFSISPSIEYRLDRDMSIYGSLNYNYGTSKFTQLNGSLGVRKTF
ENeissMAnew_01291	ref|WP_025902783.1|	8.1e-75	266	691	23	672	MULTISPECIES: autotransporter domain-containing protein [Tatumella]	82986	FDKIYTFGDSISDGGFAGNDTRYIS-GYASKLYSEIISETYTGQELLTYTQGGTNYAQSGSTASYT---------PLLIY--KTGWQIDDYLASQQQKADANGLYVLWIGGNDISVDVESTILRLNFGALFKQGEHYQLSDAPANVVSQAKTLLDAGSGMLVIPNLPNAGMSPWTGTALFGFAQA----FLGGNLFDLFE----LYTLQDTYLRSLGSVQGEEARQSA--VIDSLSVVLASKGITVPRELTASIFRWFLNTENMLTE----QFNYDVEQGLSQLNGNIVYADINQLFNEIIESPKTYGFDNILVPICGIGTGAPRCNEDTANFHND--QVYLFSDWFHPSPVAHEVLARYMMSIIDAPLLVSSL-QQGVLNVQSDRHLYMDGQLQTLRSLDGREKVTVFGGYSGKYARVRDNISSFNGHGLASNAL-LGFAIQPVEGVLVGGTYSTGYNRYQSASLFKYSYSSSIMGIFSQLKMANGLWGNVDFSSGSVNFQNITRQIQLGSALRNEKGNSRGRFSGVAVKAGYDLQLNRY---LTTG------PVLGFSYDRARINGYHEQADSSTSMRFGGQNVNRRQFTGGWRIEANGLRVNPYLELAYRHENISATSGITAALKSTGTSFRRDDAG--KKTSQWLEARLGMNSALSENLGVHAVINLNSGSGGNTSINYATGLNYSF	FRNVVTFGDSLSDTGSAGRGGVYMANGNPMSFYNSYLSIYLTGKMNAPRSQHGTNYAVSGALVKWASSLLQLLGDPLALMRSKMSQQIDAYLADNHQKADAKDVFVLWGGGNDMTGDMMQAAMPWNWSKVLTPDGGY-LDEKPTVLGGYAQKLSLKGAQNVFVLGLPDPGLAPFSGAALVGASIGSLGMFMGGTPLEFLDPGSWVMGAMDAYLRDNSHLVGSPVNNADNYMIDNYARMYQHFIPFIPAEW----WRWAVIIPSQLQRNLVLRWNHDLQNAVRDVQGNVVYADIYRLYQEIQNDPYSYGFTNTLVAQCTLGKESTICDSGDSYYHGDDGQVYMYTDWHHPSPQMNQIIAEYLLSVFNAPGYVAGLGRVAELNEHLREHFIHD-ELGNLR-LDTKE-VGTSKGFAQILAGVDKNTRSLNSRTLADQGIGVGFSYRVDKALDLGAALTLTYGEQHPSNQLKYNDSAQTLTLFAQYSSPEGLWANIQGFAGTEQMRDIKRSMQFLKRVRTEHGRTEGMMSGGSAAIGYDIALPNVGDCVCCGQDWFISPYLAGSITRYKVKGYAEEGNSSTAMEFKDQNRTEKVGTVGVQLSTRSPKFNTQLDLAYNQNFDYEEFAGFGRLKNFAKDFHRSAQGIAKKRKGWFSISPSIEYRLDRDMSIYGSLNYNYGTSKFTQLNGSLGVRKTF
ENeissMAnew_01291	gb|AJQ98900.1|	8.34e-75	266	690	23	671	outer membrane autotransporter barrel domain [Enterobacteriaceae bacterium bta3-1]	1265478	FDSFYTFGDSLSDGGFIGSQSRFIA-GSDSKLYNEILAEHYASDNHAPYTFGGNNYAEAGATADNYASGLL------------RTDLQINYYLSQNGGVADKNGLYMLWIGANDISYDVEQSIAKLNFGGLFSTGNDYLLSSAPDAVVAQTQMLLDAGAGYVIVPTLPRAGLTPWTATALFSFAQTILGQNVLDLPRLY--------KQLDTALRSKG-----PVDSEAQRQQFVIDSLEQVLAENGVLLPRQATEKVYEMILNMENTLTDQFNYSTEQGLAQLNGNIVRADVGKLFDEIITSSKEYGFDNVLAPVCQIGVGAPQCKETSASFHDD--QVYMFSDWFHPSPEAHAVIAQYIMSVIDAPYYATTLSKALESANDEHRAFLEGQLQSLRTNPTEEKVSVFGGYSGKYRHAKNSNSDLNGRDTSNSG-NIGFSIQAAPWLAVGGMMSAGAGDFKVSDHYKYDYNGKVMSLFMQATADNGLWGNVDTSFGDMDLNGISRKIQLGKAVRTEKGSTQASSFGVALNLGYDYS---VTDYLTTG------PVMGYSYDKYKVDGYRERGNNSTSMHFGDQRHELNVVSAGWRIDTRTLPVNPYFEVSYHRNFNDDPISVAGAVNSTATSFTR--QG-AEIQKEWVNAKLGASAKLTDKFGLFGVVNYNGGNNSSDEVNYSLGVNYIF	FRNVVTFGDSLSDTGSAGRGGVYMANGNPMSFYNSYLSIYLTGKMNAPRSQHGTNYAVSGALV-KWASSLLQLLGDPLALMRSKMSQQIDAYLADNHQKADAKDVFVLWGGGNDMTGDMMQAAMPWNWSKVLTPDGGYL-DEKPTVLGGYAQKLSLKGAQNVFVLGLPDPGLAPFSGAALVGASIGSLGMFMGGTPLEFLDPGSWVMGAMDAYLRDNSHLVGSPVNNA---DNYMIDNYARMYQHFIPFIPAEWWRWAVIIPSQLQRNLVLRWNHDLQNAVRDVQGNVVYADIYRLYQEIQNDPYSYGFTNTLVAQCTLGKESTICDSGDSYYHGDDGQVYMYTDWHHPSPQMNQIIAEYLLSVFNAPGYVAGLGRVAELNEHLREHFIHDELGNLRLDTKE--VGTSKGFAQILAGVDKNTRSLNSRTLADQGIGVGFSYRVDKALDLGAALTLTYGEQHPSNQLKYNDSAQTLTLFAQYSSPEGLWANIQGFAGTEQMRDIKRSMQFLKRVRTEHGRTEGMMSGGSAAIGYDIALPNVGDCVCCGQDWFISPYLAGSITRYKVKGYAEEGNSSTAMEFKDQNRTEKVGTVGVQLSTRSPKFNTQLDLAYNQNFDYEEFAGFGRLKNFAKDFHRSAQGIAKKRKGWFSISPSIEYRLDRDMSIYGSLNYNYGTSKFTQLNGSLGVRKTF
ENeissMAnew_01291	ref|WP_004090527.1|	1.49e-74	265	690	23	671	MULTISPECIES: autotransporter domain-containing protein [Hafnia]	568	FDSFYTFGDSLSDGGFIGSQSRFIA-GSDSKLYNEILAEHYASDNHAPYTFGGNNYAEAGATADNYASGLL------------RTDLQINYYLSQNGGVADKNGLYMLWIGANDISYDVEQSIAKLNFGGLFSTGNDYLLSSAPDAVVAQTQMLLDAGAGYVIVPTLPRAGLTPWTATALFSFAQTILGQNVLDLPRLY--------KQLDTALRSKG-----PVDSEAQRQQFVIDSLEQVLAENGVLLPRQATEKVYEMILNMENTLTDQFNYSTEQGLAQLNGNIVRADVGKLFDEIITSSKEYGFDNVLAPVCQIGVGAPQCKETSASFHDD--QVYMFSDWFHPSPEAHAVIAQYIMSVIDAPYYATTLSKALESANDEHRAFLEGQLQSLRTNPTEEKVSVFGGYSGKYRHAKNSNSDLDGRDTSNSG-NIGFSIQAAPWLAVGGMMSAGAGDFKVSDHYKYDYNGKVMSLFMQATADNGLWGNVDTSFGDMDLNGISRKIQLGKAVRTEKGSTQASSFGVALNLGYDYS---VTDYLTTG------PVMGYSYDKYKVDGYRERGNNSTSMHFGDQRHELNVVSAGWRIDTRTLPVNPYFEVSYHRNFNDDPISVAGAVNSTATSFTR--QG-AEIQKEWVNAKLGASAKLTDKLGLFGVVNYNGGNNSSDEVNYSLGVNYIF	FRNVVTFGDSLSDTGSAGRGGVYMANGNPMSFYNSYLSIYLTGKMNAPRSQHGTNYAVSGALV-KWASSLLQLLGDPLALMRSKMSQQIDAYLADNHQKADAKDVFVLWGGGNDMTGDMMQAAMPWNWSKVLTPDGGYL-DEKPTVLGGYAQKLSLKGAQNVFVLGLPDPGLAPFSGAALVGASIGSLGMFMGGTPLEFLDPGSWVMGAMDAYLRDNSHLVGSPVNNA---DNYMIDNYARMYQHFIPFIPAEWWRWAVIIPSQLQRNLVLRWNHDLQNAVRDVQGNVVYADIYRLYQEIQNDPYSYGFTNTLVAQCTLGKESTICDSGDSYYHGDDGQVYMYTDWHHPSPQMNQIIAEYLLSVFNAPGYVAGLGRVAELNEHLREHFIHDELGNLRLDTKE--VGTSKGFAQILAGVDKNTRSLNSRTLADQGIGVGFSYRVDKALDLGAALTLTYGEQHPSNQLKYNDSAQTLTLFAQYSSPEGLWANIQGFAGTEQMRDIKRSMQFLKRVRTEHGRTEGMMSGGSAAIGYDIALPNVGDCVCCGQDWFISPYLAGSITRYKVKGYAEEGNSSTAMEFKDQNRTEKVGTVGVQLSTRSPKFNTQLDLAYNQNFDYEEFAGFGRLKNFAKDFHRSAQGIAKKRKGWFSISPSIEYRLDRDMSIYGSLNYNYGTSKFTQLNGSLGVRKTF
ENeissMAnew_01291	ref|WP_008813200.1|	6.36e-73	261	690	23	671	autotransporter domain-containing protein [Enterobacteriaceae bacterium 9_2_54FAA]	469613	FDSFYTFGDSLSDGGFIGSQSRFIA-GSDSKLYNEILAEHYASDNHAPYTFGGNNYAEAGATADNYASGLL------------RTDLQISYYLSQNGGVADKNGLYMLWIGANDISYDVEQSIAKLNFGGLFSTGNDYLLSSAPDAVVTQTQMLLDAGAGYVIVPTLPRAGLTPWTATALFSFAQTILGQNVLDLPRLY--------KQLDTALRSKG-----PVDSEAQRQQFVIDSLEQVLAENGVLLPRQATEKVYEMILNMENTLTDQFNYSTEQGLAQLNGNIVRADVGKLFDEIITSSKEYGFDNVLAPVCQIGVGAPQCKETSASFHDD--QVYMFSDWFHPSPEAHAVIAQYIMSVIDAPYYATTLSKALESANDEHRAFLEGQLQSLRTNPTEEKVSVFGGYSGKYRHAKSSNSDLDGRDTSNSG-NIGFSIQAAPWLAVGGMMSAGAGDFKVSDHYKYDYNGKVMSLFMQATADNGLWGNLDTSFGDMDLNGISRKIQLGKAVRTEKGSTQASSFGVALNLGYDYS---VTDYLTTG------PVIGYSYDKYKVDGYRERGNNSTSMHFGDQRHELNTVSAGWRIDTRTLPVNPYFEVSYHRNFNDDPISVAGAVNSTATSFTR--QG-AEIQKEWVNAKLGASAKLTDKLGLFGVVNYNGGNNSSDEVNYSVGVNYIF	FRNVVTFGDSLSDTGSAGRGGVYMANGNPMSFYNSYLSIYLTGKMNAPRSQHGTNYAVSGALV-KWASSLLQLLGDPLALMRSKMSQQIDAYLADNHQKADAKDVFVLWGGGNDMTGDMMQAAMPWNWSKVLTPDGGYL-DEKPTVLGGYAQKLSLKGAQNVFVLGLPDPGLAPFSGAALVGASIGSLGMFMGGTPLEFLDPGSWVMGAMDAYLRDNSHLVGSPVNNA---DNYMIDNYARMYQHFIPFIPAEWWRWAVIIPSQLQRNLVLRWNHDLQNAVRDVQGNVVYADIYRLYQEIQNDPYSYGFTNTLVAQCTLGKESTICDSGDSYYHGDDGQVYMYTDWHHPSPQMNQIIAEYLLSVFNAPGYVAGLGRVAELNEHLREHFIHDELGNLRLDTKE--VGTSKGFAQILAGVDKNTRSLNSRTLADQGIGVGFSYRVDKALDLGAALTLTYGEQHPSNQLKYNDSAQTLTLFAQYSSPEGLWANIQGFAGTEQMRDIKRSMQFLKRVRTEHGRTEGMMSGGSAAIGYDIALPNVGDCVCCGQDWFISPYLAGSITRYKVKGYAEEGNSSTAMEFKDQNRTEKVGTVGVQLSTRSPKFNTQLDLAYNQNFDYEEFAGFGRLKNFAKDFHRSAQGIAKKRKGWFSISPSIEYRLDRDMSIYGSLNYNYGTSKFTQLNGSLGVRKTF
ENeissMAnew_01291	ref|WP_111678376.1|	1.46e-58	219	588	1	559	autotransporter domain-containing protein [Tatumella ptyseos]	82987	MYVLWIGGNDISVDVESTILRLNFGALFKQGEHYQLSDAPANVVSQAKTLLDAGSGMLVIPNLPNAGMSPWTGTALFGFAQA----FLGGNLFDLFE----LYTLQDTYLRSLGSVQGEEARQSA--VIDSLSVVLASKGITVPRELTASIFRWFLNTENMLTE----QFNYDVEQGLSQLNGNIVYADINQLFNEIIESPKTYGFDNILVPICGIGTGAPRCNEDTANFHND--QVYLFSDWFHPSPVAHEVLARYMMSIIDAPLLVSSL-QQGVLNVQSDRHLYMDGQLQTLRSLDGREKVTVFGGYSGKYARVRDNISSFNGHGLASNAL-LGFAIQPVEGVLVGGTYSTGYNRYQSASLFKYSYSSSIMGIFSQLKMANGLWGNVDFSSGSVNFQNITRQIQLGSALRNEKGNSRGRFSGVAVKAGYDLQLNR---YLTTG------PVLGFSYDRARINGYHEQADSSTSMRFGGQNVNRRQFTGGWRIEANGLRVNPYLELAYRHENISATSGITAALKSTGTSFRRDDAG--KKTSQWLEARLGMNSALSENLGVHAVINLNSGSGGNTSINYATGLNYSF	VFVLWGGGNDMTGDMMQAAMPWNWSKVLTPDGGY-LDEKPTVLGGYAQKLSLKGAQNVFVLGLPDPGLAPFSGAALVGASIGSLGMFMGGTPLEFLDPGSWVMGAMDAYLRDNSHLVGSPVNNADNYMIDNYARMYQHFIPFIPAEW----WRWAVIIPSQLQRNLVLRWNHDLQNAVRDVQGNVVYADIYRLYQEIQNDPYSYGFTNTLVAQCTLGKESTICDSGDSYYHGDDGQVYMYTDWHHPSPQMNQIIAEYLLSVFNAPGYVAGLGRVAELNEHLREHFIHD-ELGNLR-LDTKE-VGTSKGFAQILAGVDKNTRSLNSRTLADQGIGVGFSYRVDKALDLGAALTLTYGEQHPSNQLKYNDSAQTLTLFAQYSSPEGLWANIQGFAGTEQMRDIKRSMQFLKRVRTEHGRTEGMMSGGSAAIGYDIALPNVGDCVCCGQDWFISPYLAGSITRYKVKGYAEEGNSSTAMEFKDQNRTEKVGTVGVQLSTRSPKFNTQLDLAYNQNFDYEEFAGFGRLKNFAKDFHRSAQGIAKKRKGWFSISPSIEYRLDRDMSIYGSLNYNYGTSKFTQLNGSLGVRKTF
ENeissMAnew_01291	ref|WP_099824947.1|	1.56e-58	221	635	21	615	autotransporter domain-containing protein [Tatumella sp. OPLPL6]	1928657	FDNVISFGDSLSDGGAMDFFGSKTRYIS-GDDTLLYNEILSLNFTHKNLVVSTEGGNNYSLSGATAS---------NTPLLIYKTE--KQIESYLSKNDGKASKDDLYIFWAGANDITTDVEMSLLKFNFKNLFNDGVNYQLSDAPQAVARQVGTLLEKGAGLVVVPNLPNAGLSPWTATALFGFS----QMLLGGNILDL--PSLYMI--QDDALRQQGNVYGE--EQRQEAIITSLSKVLNNYGLRLPHDLIANVYRTLLSMENRLTQQFNHDLESSLSTLKGNIAYVDSYGLFQEMIDNPLNYGFDNILVPICQIGVGAPFCNKSQPSWH--DDQTYLFSDWFHPSPEAHKIIAQYITSLINAPLVITKLAEPVQSLMLGQNSFLMSQLSLYR---QNRLTARPY-QIFGGYQGQRVAHQSSSKQPEGRSNLGVIIRASDAIAIGGAFSIGNTNNLELSPYLQTDY--THKTLSLFGQLLLGK-TWLTTQISLGDIKFDDITRTVPLGKALRKERATTKGNHLSGSINAGYDFTL---------GEQLIHGPHISVLYRKGKVNGFVEQSTTSSSMKFSRHRFSDSYLSTGWHFSSTNKRINPFFEINYIHPLYKQESSISGGLKNTGTSFN	FRNVVTFGDSLSDTGSA---GRGGVYMANGNPMSFYNSYLSIYLTGKMNAPRSQHGTNYAVSGALVKWASSLLQLLGDPLALMRSKMSQQIDAYLADNHQKADAKDVFVLWGGGNDMTGDMMQAAMPWNWSKVLTPDGGY-LDEKPTVLGGYAQKLSLKGAQNVFVLGLPDPGLAPFSGAALVGASIGSLGMFMGGTPLEFLDPGSWVMGAMDAYLRDNSHLVGSPVNNADNYMIDNYARMYQHFIPFIPAEWWRWAVIIPSQLQRNLVLRWNHDLQNAVRDVQGNVVYADIYRLYQEIQNDPYSYGFTNTLVAQCTLGKESTICDSGDSYYHGDDGQVYMYTDWHHPSPQMNQIIAEYLLSVFNAPGYVAGLGRVAELNEHLREHFIHDELGNLRLDTKEVGTSKGFAQILAGVDKNTRSLNSRTLADQG-IGVGFSYRVDKALDLGAALTLTYG---EQHPSNQLKYNDSAQTLTLFAQYSSPEGLWANIQGFAGTEQMRDIKRSMQFLKRVRTEHGRTEGMMSGGSAAIGYDIALPNVGDCVCCGQDWFISPYLAGSITRYKVKGYAEEGNSSTAMEFKDQNRTEKVGTVGVQLSTRSPKFNTQLDLAYNQNFDYEEFAGFGRLKNFAKDFH
ENeissMAnew_01291	ref|WP_039187636.1|	1.47e-47	190	603	25	570	autotransporter domain-containing protein [Hafnia paralvei]	546367	RFDNLYTFGDSLTDTGSFGSTYKFVANNQTSLLYNQQIA-KMMGIDFKPFTQGGGNYAISGSQTEGTGVAVD---QPLVWMGTK--EQINTYLSDHDGKADKNGLYILWTGGNDISLAIMNNPLSPY----------GEIDRAVGNVAEQTQTLLDNGAGTVIVPNIPNIADTPFLPTIMLTMLPLSTQQLEVIRQELNNASTP----DEASRKTAIVNAMAKG----LGLP-GLADSVISPVYDFLHN---------------TLTSMLEYN-----NQQTEQALSQLHGNIVRADVSTLFHEVLEQPQAFGFKTTVGFPCSFKVFGPYCNTGMNGY--DDSQLYMFSDEHHPSPYLHQIIAEYFVSILDAPLYVSSLIHATEGMVEDARSTLDGQYQTLRTHQHELNDVQVFGGYSSHYLRRSGKNDSTFANAPSNDSTNNGSIGISWQMSEYGTAGVMISGGLNHNTPTENFSYNSHGISYGLFTQWQAPQGGWLNADMHYTKANLENIERQITLGLSNRTESGDTKAHQYGGRIGAGWDIPVSS----------WLTTGPVLGYSWDKVHVDGYRENGNRSTSMHFSDQNKTLQTGSVG	EFRNVVTFGDSLSDTGSAGRGGVYMANGNPMSFYNSYLSIYLTGKMNAPRSQHGTNYAVSGALVKWASSLLQLLGDPLALMRSKMSQQIDAYLADNHQKADAKDVFVLWGGGNDMTGDMMQAAM-PWNWSKVLTPDGGYLDEKPTVLGGYAQKLSLKGAQNVFVLGLP---DPGLAPFSGAALVGASIGSLGMFM-----GGTPLEFLDPGSWVMGAMDAYLRDNSHLVGSPVNNADNYMIDNYARMYQHFIPFIPAEWWRWAVIIPSQLQRNLVLRWNHDLQNAVRDVQGNVVYADIYRLYQEIQNDPYSYGFTNTLVAQCTLGKESTICDSGDSYYHGDDGQVYMYTDWHHPSPQMNQIIAEYLLSVFNAPGYVAGLGRVAELNEHLREHFIHDELGNLRLDTKEVGTSKGF----AQILAGVDKNTRSLNSRTLAD--QGIGVGFSYRVDKALDLGAALTLTYGEQHPSNQLKYNDSAQTLTLFAQYSSPEGLWANIQGFAGTEQMRDIKRSMQFLKRVRTEHGRTEGMMSGGSAAIGYDIALPNVGDCVCCGQDWFIS-PYLAGSITRYKVKGYAEEGNSSTAMEFKDQNRTEKVGTVG
ENeissMAnew_01291	ref|WP_008813201.1|	6.36e-47	188	603	25	570	autotransporter domain-containing protein [Hafnia paralvei]	546367	RFDNLYTFGDSLTDTGSFGSTYKFVANNQTSLLYNQQIA-KMMGIDFKPFTQGGGNYAISGSQTEGTGVAVD---QPLVWMGTK--EQINTYLSDHDGKADKNGLYILWTGGNDISLAIMNNPLSPY----------GEIDRAVGNVAEQTQTLLDNGAGTVIVPNIPNIADTPFLPTIMLTMLPLSTQQLEVIRQELNNASTP----DEASRKTAIVNAMAKG----LGLP-GLADSVISPVYDFLHN---------------TLTSMLEYN-----NQQTEQALSQLHGNIVRADVSTLFHEVLEQPQAFGFKTTVGFPCSFKVFGPYCNTGMNGY--DDSQLYMFSDEHHPSPYLHQIIAEYFVSILDAPLYVSSLIHATEGMVEDARSTLDGQYQTLRTHQHELNDVQVFGGYSSHYLRRSGKNDSTFANAPSNDSTNNGSIGISWQMSEYGTAGVMISGGLNHNTPTENFSYDSHGISYGLFTQWQAPQGGWLNADMHYTKANLENIERQITLGLSNRTESGDTKAHQYGGRIGAGWDIPVSS----------WLTTGPVLGYSWDKVHVDGYRENGNRSTSMHFSDQNKTLQTGSVG	EFRNVVTFGDSLSDTGSAGRGGVYMANGNPMSFYNSYLSIYLTGKMNAPRSQHGTNYAVSGALVKWASSLLQLLGDPLALMRSKMSQQIDAYLADNHQKADAKDVFVLWGGGNDMTGDMMQAAM-PWNWSKVLTPDGGYLDEKPTVLGGYAQKLSLKGAQNVFVLGLP---DPGLAPFSGAALVGASIGSLGMFM-----GGTPLEFLDPGSWVMGAMDAYLRDNSHLVGSPVNNADNYMIDNYARMYQHFIPFIPAEWWRWAVIIPSQLQRNLVLRWNHDLQNAVRDVQGNVVYADIYRLYQEIQNDPYSYGFTNTLVAQCTLGKESTICDSGDSYYHGDDGQVYMYTDWHHPSPQMNQIIAEYLLSVFNAPGYVAGLGRVAELNEHLREHFIHDELGNLRLDTKEVGTSKGF----AQILAGVDKNTRSLNSRTLAD--QGIGVGFSYRVDKALDLGAALTLTYGEQHPSNQLKYNDSAQTLTLFAQYSSPEGLWANIQGFAGTEQMRDIKRSMQFLKRVRTEHGRTEGMMSGGSAAIGYDIALPNVGDCVCCGQDWFIS-PYLAGSITRYKVKGYAEEGNSSTAMEFKDQNRTEKVGTVG
ENeissMAnew_01291	ref|WP_166713160.1|	4.4e-46	186	603	25	570	autotransporter domain-containing protein [Hafnia paralvei]	546367	RFDNLYTFGDSLTDTGSFGSTYKFVANNQTSLLYNQQIA-KMMGIDFKPFTQGGGNYAISGSQTEGTGVAVD---QPLVWMGTK--EQINTYLSDHDGKADKNGLYILWTGGNDISLAIMNNPLSPY----------GEIDRAVGNVAEQTQTLLDNGAGTVIVPNIPNIADTPFLPTIMLTMLPLSTQQLEVIRQELNNASTP----DEASRKTAIVNAMAKG----LGLP-GLADSVISPVYDFLHN---------------TLTSMLEYN-----NQQTEQALSQLHGNIVRADVSTLFHEVLEQPQAFGFKTTVGFPCSFKVFGPYCNTGMNGY--DDSQLYMFSDEHHPSPYLHQIIAEYFVSILDAPLYVSSLIHATEGMVEDARSTLDGQYQTLRTHQHELNDVQVFGGYSSHYLRRSGKNDSTFANAPSNDSTNNGSIGISWQMSEYGTAGVMISGGLNHNTPTENFSYDSHGISYGLFTQWQAPQGGWLNADMHYTKANLENIERQITLGLSNRTESGDTKAHQYGGRIGAGWDIPVSS----------WLTTGPVLGYYWDKVHVDGYRENGNRSTSMHFSDQNKTLQTGSVG	EFRNVVTFGDSLSDTGSAGRGGVYMANGNPMSFYNSYLSIYLTGKMNAPRSQHGTNYAVSGALVKWASSLLQLLGDPLALMRSKMSQQIDAYLADNHQKADAKDVFVLWGGGNDMTGDMMQAAM-PWNWSKVLTPDGGYLDEKPTVLGGYAQKLSLKGAQNVFVLGLP---DPGLAPFSGAALVGASIGSLGMFM-----GGTPLEFLDPGSWVMGAMDAYLRDNSHLVGSPVNNADNYMIDNYARMYQHFIPFIPAEWWRWAVIIPSQLQRNLVLRWNHDLQNAVRDVQGNVVYADIYRLYQEIQNDPYSYGFTNTLVAQCTLGKESTICDSGDSYYHGDDGQVYMYTDWHHPSPQMNQIIAEYLLSVFNAPGYVAGLGRVAELNEHLREHFIHDELGNLRLDTKEVGTSKGF----AQILAGVDKNTRSLNSRTLAD--QGIGVGFSYRVDKALDLGAALTLTYGEQHPSNQLKYNDSAQTLTLFAQYSSPEGLWANIQGFAGTEQMRDIKRSMQFLKRVRTEHGRTEGMMSGGSAAIGYDIALPNVGDCVCCGQDWFIS-PYLAGSITRYKVKGYAEEGNSSTAMEFKDQNRTEKVGTVG
# BLASTP 2.14.0+
# Query: ENeissMAnew_01292
# Database: /home/blastdb/nr
# Fields: query id, subject id, evalue, bit score, alignment length, s. start, s. end, subject title, subject tax id, subject seq, query seq
# 4 hits found
ENeissMAnew_01292	emb|CBL57594.1|	4.3	36.2	67	170	236	Abortive infection bacteriophage resistance protein [Propionibacterium freudenreichii subsp. shermanii CIRM-BIA1]	754252	RRPKPGQIPLLDHLRDSEDAKRVYGTYNALAVIAYLLPLIDAKSTWSQHLGELIHAFPTTSSITAAS	NEPKAGKKPLMELLNPFNNADK-GGPKELLPIVANVIPVME-KVNWNSNIAKEAEAVPATAAATAAT
ENeissMAnew_01292	gb|MXY17942.1|	5	35	65	36	96	hypothetical protein [Acidobacteria bacterium]	1978231	NREGKGGPKNTLPILVDSYPTVLGTMKAFWWNGGL----HIVPGGRGEEQALNMVLDGLGIVVHD	NNADKGGPKELLPIVANVIP----VMEKVNWNSNIAKEAEAVPATAAATAATTMVMTGNNTVAYD
ENeissMAnew_01292	ref|WP_109808254.1|	7.9	35.4	67	98	163	pirin family protein [Sphingosinithalassobacter portus]	2676234	AGKGVVHAELSPASFKAQGGPMEILQLWVN-LPARLKMTEPRYIGAQADAIPDVATDTGATVHLVSG	AGKKPLMELLNPFNNADKGGPKELLPIVANVIPVMEKVNWNSNIAKEAEAVPATAAATAATTMVMTG
ENeissMAnew_01292	ref|WP_145959972.1|	8.7	35	62	159	220	hypothetical protein [Lysobacter enzymogenes]	69	GESKLRPVLSNLQVSLDRGEWDGNCAGEFETVQRTVAIDAKRDHGYAGLTVNSVAQDNRNVA	GPKELLPIVANVIPVMEKVNWNSNIAKEAEAVPATAAATAATTMVMTG--NNTVAYDHKNAA
# BLASTP 2.14.0+
# Query: ENeissMAnew_01293
# Database: /home/blastdb/nr
# Fields: query id, subject id, evalue, bit score, alignment length, s. start, s. end, subject title, subject tax id, subject seq, query seq
# 49 hits found
ENeissMAnew_01293	gb|RXM31918.1|	5.01e-06	55.1	84	50	133	Epsin-1 [Acipenser ruthenus]	7906	GFVSGFVNGFVNGSVNGSVNGFVNGSVNGFMSGFVNCFVSGFVNGFLNGFVNCFVSGFVNGFVNGFVNGFVNGFVNGFVSGFVS	GLLKELVNGLLKGLV---LEGLVDKELNGLLEGPVRGLADHESKGLLEGAKLELLKGALLGLLEGAVNGFEEGFDNGAIEGLLD
ENeissMAnew_01293	gb|RXM31918.1|	8.29e-06	54.3	91	78	168	Epsin-1 [Acipenser ruthenus]	7906	GFMSGFVNCFVSGFVNGFLNGFVNCFVSGFVNGFVNGFVNGFVNGFVNGFVSGFVSGFVSGFVNGFVNGFVNGFVSGFVSGFVNGFVKANA	GLLKELVNGLLKGLV---LEGLVDKELNGLLEGPVRGLADHESKGLLEGAKLELLKGALLGLLEGAVNGFEEGFDNGAIEGLLDNRAEEDK
ENeissMAnew_01293	gb|RXM31918.1|	9.54e-06	54.3	87	87	169	Epsin-1 [Acipenser ruthenus]	7906	FVSGFVNGFLNGFVNCFVSGFVNGFVNGFVNGFVNGFVNGFVSGFVSG----FVSGFVNGFVNGFVNGFVSGFVSGFVNGFVKANAQ	LLKELVNGLLKGLV---LEGLVDKELNGLLEGPVRGLADHESKGLLEGAKLELLKGALLGLLEGAVNGFEEGFDNGAIEGLLDNRAE
ENeissMAnew_01293	gb|RXM31918.1|	6.87e-05	51.6	81	14	93	Epsin-1 [Acipenser ruthenus]	7906	GFVSGFVSGFVSGFV-SGFVNGFVNGFVNGSVNGSVNGFVSGFVNGFVNGSVNGSVNGFVNGSVNGFMSGFVNCFVSGFVN	GLLKELVNGLLKGLVLEGLVDKELNGLLEGPVRGLADHESKGLLEGAKLELLKGALLGLLEGAVNGFEEGFDNGAIEGLLD
ENeissMAnew_01293	gb|RXM31918.1|	0.000123	51.2	122	23	144	Epsin-1 [Acipenser ruthenus]	7906	FVSGFVSGFVNGFVNGFVNGSVNGSVNGFVSGFVNGFVNGSVNGSVNGFVNGSVNGFMSGFVNCFVSGFVNGFLNGFVNCFVSGFVNGFVNGFVNGFVNGFVNGFVSGFVSGFVSGFVNGFV	MVLGLLKELVNGLLKGLV-----------LEGLVDKELNGLLEGPVRGLADHESKGLLEGAKLELLKGALLGLL--------EGAVNGFEEGFDNGAIEGLLDNRAEEDKARLSKELPNKEL
ENeissMAnew_01293	gb|RXM31918.1|	8.2	37.4	59	8	66	Epsin-1 [Acipenser ruthenus]	7906	VSSFMSGFVSGFVSGFVSGFVSGFVNGFVNGFVNGSVNGSVNGFVSGFVNGFVNGSVNG	VDKELNGLLEGPVRGLADHESKGLLEGAKLELLKGALLGLLEGAVNGFEEGFDNGAIEG
ENeissMAnew_01293	gb|RMB95150.1|	5.3e-06	55.8	86	63	147	hypothetical protein DUI87_28426 [Hirundo rustica rustica]	333673	LGILDGIVDGIVDG-ILDGIVDGIVDGIVDGIVDGIVDGIVDGIVDGIVDGIVDGIVDGIVDGIVDGIVDGIVDGIVDGIVDGIVD	LGLLKELVNGLLKGLVLEGLVDKELNGLLEGPVRGLADHESKGLLEGAKLELLKGALLGLLEGAVNGFEEGFDNGAIEGLLDNRAE
ENeissMAnew_01293	gb|RMB95150.1|	9.77e-06	55.1	96	140	235	hypothetical protein DUI87_28426 [Hirundo rustica rustica]	333673	GIVDGIVDGIVEGFWMELIVDGILDGIVDGIVDGIVDGIVDGIVDGIVDGIVDGIVDGIVDGIVDGIVDGIVDGILDGIVDGIVEGFWMELWMELW	GLLKELVNGLLKGLVLEGLVDKELNGLLEGPVRGLADHESKGLLEGAKLELLKGALLGLLEGAVNGFEEGFDNGAIEGLLDNRAEEDKARLSKELP
ENeissMAnew_01293	gb|RMB95150.1|	0.000144	52	80	76	154	hypothetical protein DUI87_28426 [Hirundo rustica rustica]	333673	GILDGIVDGIVDGIV-DGIVDGIVDGIVDGIVDGIVDGIVDGIVDGIVDGIVDGIVDGIVDGIVDGIVDGIVDGIVEGFW	GLLKELVNGLLKGLVLEGLVDKELNGLLEGPVRGLADHESKGLLEGAKLELLKGALLGLLEGAVNGFEEGFDNGAIEGLL
ENeissMAnew_01293	gb|RMB95150.1|	0.000459	50.4	90	84	172	hypothetical protein DUI87_28426 [Hirundo rustica rustica]	333673	GIVDGIVDGIVDGIV-DGIVDGIVDGIVDGIVDGIVDGIVDGIVDGIVDGIVDGIVDGIVDGIVDGIVEGFWMELIVDGILDGIVDGIVD	GLLKELVNGLLKGLVLEGLVDKELNGLLEGPVRGLADHESKGLLEGAKLELLKGALLGLLEGAVNGFEEGFD-----NGAIEGLLDNRAE
ENeissMAnew_01293	ref|WP_052300237.1|	1.96e-05	54.3	98	1	97	hypothetical protein [Neisseria lactamica]	486	MGFLNGFLNGFLNGF-LNGFLNGFLNGFLNGFLNGFLNGFLNGFLNGFLNGFLNGFLNGFPNGFLNGFPNGFPNGFPNGFPNGFPNGFPNGFPNGFPN	LGLLKELVNGLLKGLVLEGLVDKELNGLLEGPVRGLADHESKGLLEGAKLELLKGALLGLLEGAVNGFEEGFDNGAIEGLLDNRAEEDKARLSKELPN
ENeissMAnew_01293	ref|WP_052300237.1|	0.000439	50.4	97	22	117	hypothetical protein [Neisseria lactamica]	486	GFLNGFLNGFLNGF-LNGFLNGFLNGFLNGFLNGFLNGFPNGFLNGFPNGFPNGFPNGFPNGFPNGFPNGFPNGFPNGFPNGFPNGFPNGFPNGFPN	GLLKELVNGLLKGLVLEGLVDKELNGLLEGPVRGLADHESKGLLEGAKLELLKGALLGLLEGAVNGFEEGFDNGAIEGLLDNRAEEDKARLSKELPN
ENeissMAnew_01293	gb|KAF5274628.1|	8.61e-05	53.1	88	23	110	hypothetical protein FQR65_LT04328 [Abscondita terminalis]	2069292	GLIDSLIDGLIDGLIDGLIDGLIDGLIDGLIDGLIDGLIDGLIDGLIDGLIDGLIDGLIDGLIDGLIDGLIDGLIDGLIDGLIDGLID	GLLKELVNGLLKGLV---LEGLVDKELNGLLEGPVRGLADHESKGLLEGAKLELLKGALLGLLEGAVNGFEEGFDNGAIEGLLDNRAE
ENeissMAnew_01293	gb|KAF5274628.1|	0.000103	52.8	85	31	114	hypothetical protein FQR65_LT04328 [Abscondita terminalis]	2069292	GLIDGLIDGLIDGLI-DGLIDGLIDGLIDGLIDGLIDGLIDGLIDGLIDGLIDGLIDGLIDGLIDGLIDGLIDGLIDGLIDGLID	GLLKELVNGLLKGLVLEGLVDKELNGLLEGPVRGLADHESKGLLEGAKLELLKGALLGLLEGAVNGFEEGFDNGAIEGLLDNRAE
ENeissMAnew_01293	gb|KAF5274628.1|	0.000103	52.8	85	35	118	hypothetical protein FQR65_LT04328 [Abscondita terminalis]	2069292	GLIDGLIDGLIDGLI-DGLIDGLIDGLIDGLIDGLIDGLIDGLIDGLIDGLIDGLIDGLIDGLIDGLIDGLIDGLIDGLIDGLID	GLLKELVNGLLKGLVLEGLVDKELNGLLEGPVRGLADHESKGLLEGAKLELLKGALLGLLEGAVNGFEEGFDNGAIEGLLDNRAE
ENeissMAnew_01293	gb|KAF5274628.1|	0.000103	52.8	85	39	122	hypothetical protein FQR65_LT04328 [Abscondita terminalis]	2069292	GLIDGLIDGLIDGLI-DGLIDGLIDGLIDGLIDGLIDGLIDGLIDGLIDGLIDGLIDGLIDGLIDGLIDGLIDGLIDGLIDGLID	GLLKELVNGLLKGLVLEGLVDKELNGLLEGPVRGLADHESKGLLEGAKLELLKGALLGLLEGAVNGFEEGFDNGAIEGLLDNRAE
ENeissMAnew_01293	gb|KAF5274628.1|	0.000103	52.8	85	43	126	hypothetical protein FQR65_LT04328 [Abscondita terminalis]	2069292	GLIDGLIDGLIDGLI-DGLIDGLIDGLIDGLIDGLIDGLIDGLIDGLIDGLIDGLIDGLIDGLIDGLIDGLIDGLIDGLIDGLID	GLLKELVNGLLKGLVLEGLVDKELNGLLEGPVRGLADHESKGLLEGAKLELLKGALLGLLEGAVNGFEEGFDNGAIEGLLDNRAE
ENeissMAnew_01293	gb|KAF5274628.1|	0.000103	52.8	85	47	130	hypothetical protein FQR65_LT04328 [Abscondita terminalis]	2069292	GLIDGLIDGLIDGLI-DGLIDGLIDGLIDGLIDGLIDGLIDGLIDGLIDGLIDGLIDGLIDGLIDGLIDGLIDGLIDGLIDGLID	GLLKELVNGLLKGLVLEGLVDKELNGLLEGPVRGLADHESKGLLEGAKLELLKGALLGLLEGAVNGFEEGFDNGAIEGLLDNRAE
ENeissMAnew_01293	gb|KAF5274628.1|	0.000103	52.8	85	51	134	hypothetical protein FQR65_LT04328 [Abscondita terminalis]	2069292	GLIDGLIDGLIDGLI-DGLIDGLIDGLIDGLIDGLIDGLIDGLIDGLIDGLIDGLIDGLIDGLIDGLIDGLIDGLIDGLIDGLID	GLLKELVNGLLKGLVLEGLVDKELNGLLEGPVRGLADHESKGLLEGAKLELLKGALLGLLEGAVNGFEEGFDNGAIEGLLDNRAE
ENeissMAnew_01293	gb|KAF5274628.1|	0.000103	52.8	85	55	138	hypothetical protein FQR65_LT04328 [Abscondita terminalis]	2069292	GLIDGLIDGLIDGLI-DGLIDGLIDGLIDGLIDGLIDGLIDGLIDGLIDGLIDGLIDGLIDGLIDGLIDGLIDGLIDGLIDGLID	GLLKELVNGLLKGLVLEGLVDKELNGLLEGPVRGLADHESKGLLEGAKLELLKGALLGLLEGAVNGFEEGFDNGAIEGLLDNRAE
ENeissMAnew_01293	gb|KAF5274628.1|	0.000103	52.8	85	59	142	hypothetical protein FQR65_LT04328 [Abscondita terminalis]	2069292	GLIDGLIDGLIDGLI-DGLIDGLIDGLIDGLIDGLIDGLIDGLIDGLIDGLIDGLIDGLIDGLIDGLIDGLIDGLIDGLIDGLID	GLLKELVNGLLKGLVLEGLVDKELNGLLEGPVRGLADHESKGLLEGAKLELLKGALLGLLEGAVNGFEEGFDNGAIEGLLDNRAE
ENeissMAnew_01293	gb|KAF5274628.1|	0.000103	52.8	85	63	146	hypothetical protein FQR65_LT04328 [Abscondita terminalis]	2069292	GLIDGLIDGLIDGLI-DGLIDGLIDGLIDGLIDGLIDGLIDGLIDGLIDGLIDGLIDGLIDGLIDGLIDGLIDGLIDGLIDGLID	GLLKELVNGLLKGLVLEGLVDKELNGLLEGPVRGLADHESKGLLEGAKLELLKGALLGLLEGAVNGFEEGFDNGAIEGLLDNRAE
ENeissMAnew_01293	ref|XP_012752028.1|	0.001	49.3	86	9	93	hypothetical protein SAMD00019534_081140 [Acytostelium subglobosum LB1]	1410327	MGLTDGLTDGLTDGLI-DGFTDGLTDGLIDGLTEGLTDGLTDGLIEGLTEGLTDGLIEGLTDGLTDGLIEGFTDGLTDGLIDGLTE	LGLLKELVNGLLKGLVLEGLVDKELNGLLEGPVRGLADHESKGLLEGAKLELLKGALLGLLEGAVNGFEEGFDNGAIEGLLDNRAE
ENeissMAnew_01293	ref|XP_012752028.1|	0.001	48.9	82	23	103	hypothetical protein SAMD00019534_081140 [Acytostelium subglobosum LB1]	1410327	LIDGFTDGLTDGLIDGLT-EGLTDGLTDGLIEGLTEGLTDGLIEGLTDGLTDGLIEGFTDGLTDGLIDGLTEGFTDGLIEGL	MVLGLLKELVNGLLKGLVLEGLVDKELNGLLEGPVRGLADHESKGLLEGAKLELLKGALLGLLEGAVNGFEEGFDNGAIEGL
ENeissMAnew_01293	ref|XP_012752028.1|	0.004	47.8	85	178	261	hypothetical protein SAMD00019534_081140 [Acytostelium subglobosum LB1]	1410327	GLTDGLTDGLTDGLT-DGLTEGLTDGLVEGFTEGLTDGLTDGLIDGLTDGLTEGLVDGLTDGFTDGFTDGFTDGFTDGLTDGLTD	GLLKELVNGLLKGLVLEGLVDKELNGLLEGPVRGLADHESKGLLEGAKLELLKGALLGLLEGAVNGFEEGFDNGAIEGLLDNRAE
ENeissMAnew_01293	ref|XP_012752028.1|	0.018	45.8	79	50	127	hypothetical protein SAMD00019534_081140 [Acytostelium subglobosum LB1]	1410327	GLIEGLTEGLTDGLI-EGLTDGLTDGLIEGFTDGLTDGLIDGLTEGFTDGLIEGLTEGFTDGLTEGFTDGLTDGLIEGL	GLLKELVNGLLKGLVLEGLVDKELNGLLEGPVRGLADHESKGLLEGAKLELLKGALLGLLEGAVNGFEEGFDNGAIEGL
ENeissMAnew_01293	ref|XP_012752028.1|	0.033	45.1	85	146	229	hypothetical protein SAMD00019534_081140 [Acytostelium subglobosum LB1]	1410327	GFTEGLVDGLTEGFT-EGLTDGLTDGLIDGFTDGLTDGLTDGLTDGLTDGLTEGLTDGLVEGFTEGLTDGLTDGLIDGLTDGLTE	GLLKELVNGLLKGLVLEGLVDKELNGLLEGPVRGLADHESKGLLEGAKLELLKGALLGLLEGAVNGFEEGFDNGAIEGLLDNRAE
ENeissMAnew_01293	ref|XP_012752028.1|	0.04	44.7	85	62	145	hypothetical protein SAMD00019534_081140 [Acytostelium subglobosum LB1]	1410327	GLIEGLTDGLTDGLI-EGFTDGLTDGLIDGLTEGFTDGLIEGLTEGFTDGLTEGFTDGLTDGLIEGLTEGLTDGLIDGLTDGLME	GLLKELVNGLLKGLVLEGLVDKELNGLLEGPVRGLADHESKGLLEGAKLELLKGALLGLLEGAVNGFEEGFDNGAIEGLLDNRAE
ENeissMAnew_01293	ref|XP_012752028.1|	0.12	43.5	97	122	217	hypothetical protein SAMD00019534_081140 [Acytostelium subglobosum LB1]	1410327	GLIEGLTEGLTDGLI-DGLTDGLMEGFTEGLVDGLTEGFTEGLTDGLTDGLIDGFTDGLTDGLTDGLTDGLTDGLTEGLTDGLVEGFTEGLTDGLTD	GLLKELVNGLLKGLVLEGLVDKELNGLLEGPVRGLADHESKGLLEGAKLELLKGALLGLLEGAVNGFEEGFDNGAIEGLLDNRAEEDKARLSKELPN
ENeissMAnew_01293	ref|XP_012752028.1|	0.13	43.1	82	182	262	hypothetical protein SAMD00019534_081140 [Acytostelium subglobosum LB1]	1410327	GLTDGLTDGLTDGLT-EGLTDGLVEGFTEGLTDGLTDGLIDGLTDGLTEGLVDGLTDGFTDGFTDGFTDGFTDGLTDGLTDG	GLLKELVNGLLKGLVLEGLVDKELNGLLEGPVRGLADHESKGLLEGAKLELLKGALLGLLEGAVNGFEEGFDNGAIEGLLDN
ENeissMAnew_01293	ref|XP_012752028.1|	0.18	42.7	97	98	189	hypothetical protein SAMD00019534_081140 [Acytostelium subglobosum LB1]	1410327	GLIEGLTEGFTDGLT-EGFTDGLTDGLIEGLTEGLTD----GLIDGLTDGLMEGFTEGLVDGLTEGFTEGLTDGLTDGLIDGFTDGLTDGLTDGLTD	GLLKELVNGLLKGLVLEGLVDKELNGLLEGPVRGLADHESKGLLEGAKLELLKGALLGLLEGAVNGFEEGFDNGAIEGLLDNRAEEDKARLSKELPN
ENeissMAnew_01293	ref|XP_012752028.1|	0.41	41.6	97	74	169	hypothetical protein SAMD00019534_081140 [Acytostelium subglobosum LB1]	1410327	GLIEGFTDGLTDGLI-DGLTEGFTDGLIEGLTEGFTDGLTEGFTDGLTDGLIEGLTEGLTDGLIDGLTDGLMEGFTEGLVDGLTEGFTEGLTDGLTD	GLLKELVNGLLKGLVLEGLVDKELNGLLEGPVRGLADHESKGLLEGAKLELLKGALLGLLEGAVNGFEEGFDNGAIEGLLDNRAEEDKARLSKELPN
ENeissMAnew_01293	dbj|GCC40451.1|	0.001	48.9	87	90	175	hypothetical protein [Chiloscyllium punctatum]	137246	VQGPVQGLAHGPVQGRV-QGLAHGPVQSPAQGPVQGPEQCPEQGPEQGPEQAMAQGPVQGLAQGPVQGPEQGLTQGPVQSPVQSPAQ	VLGLLKELVNGLLKGLVLEGLVDKELNGLLEGPVRGLADHESKGLLEGAKLELLKGALLGLLEGAVNGFEEGFDNGAIEGLLDNRAE
ENeissMAnew_01293	ref|XP_026480212.1|	0.002	48.5	82	37	117	hyphally regulated cell wall protein 3-like [Ctenocephalides felis]	7515	GLTNGLSNGLTNG-ALNGVTNGALNGITNGALNGVTNGALNGLTTGALTRVTNGALNGVTNGALNGVTNGALNGLTTGALTN	GLLKELVNGLLKGLVLEGLVDKELNGLLEGPVRGLADHESKGLLEGAKLELLKGALLGLLEGAVNGFEEGFDNGAIEGLLDN
ENeissMAnew_01293	ref|XP_026480218.1|	0.003	46.6	82	37	117	merozoite surface antigen 2-like [Ctenocephalides felis]	7515	GLTNGLSNGLTNG-ALNGVTNGALNGITNGALNGVTNGALNGLTTGALTRVTNGALNGVTNGALNGVTNGALNGLTTGALTN	GLLKELVNGLLKGLVLEGLVDKELNGLLEGPVRGLADHESKGLLEGAKLELLKGALLGLLEGAVNGFEEGFDNGAIEGLLDN
ENeissMAnew_01293	gb|EIE85464.1|	0.005	45.8	93	24	115	hypothetical protein RO3G_10174 [Rhizopus delemar RA 99-880]	246409	GATEGPTNGATEGPT-NGATEGPANGATEGPTNGATEGPTNGATEGPTNGATEGPTNGATEGPTNGATEGPTNGATEGPTNGATEGAANKAGK	GLLKELVNGLLKGLVLEGLVDKELNGLLEGPVRGLADHESKGLLEGAKLELLKGALLGLLEGAVNGFEEGFDNGAIEGLLDNRAEEDKARLSK
ENeissMAnew_01293	gb|EIE85464.1|	0.005	45.8	85	16	99	hypothetical protein RO3G_10174 [Rhizopus delemar RA 99-880]	246409	GATEGPTNGATEGPT-NGATEGPTNGATEGPANGATEGPTNGATEGPTNGATEGPTNGATEGPTNGATEGPTNGATEGPTNGATE	GLLKELVNGLLKGLVLEGLVDKELNGLLEGPVRGLADHESKGLLEGAKLELLKGALLGLLEGAVNGFEEGFDNGAIEGLLDNRAE
ENeissMAnew_01293	gb|EIE85464.1|	0.006	45.8	97	7	101	hypothetical protein RO3G_10174 [Rhizopus delemar RA 99-880]	246409	FAWTTHSGNGATEGPT-NGATEGPTNGATEGPTNGATEGPANGATEGPTNGATEGPTNGATEGPTNGATEGPTNGATEGPT-NGATEGPTNGATEGP	LGLLKELVNGLLKGLVLEGLVDKELNGLLEGPVRGLADHESKGLLEGAKLELLKGALLGLLEGAVNGFEEGFDNGAIEGLLDNRAEEDKARLSKELP
ENeissMAnew_01293	gb|EIE85464.1|	0.12	42	81	40	119	hypothetical protein RO3G_10174 [Rhizopus delemar RA 99-880]	246409	GATEGPANGATEGPT-NGATEGPTNGATEGPTNGATEGPTNGATEGPTNGATEGPTNGATEGPTNGATEGAANKAGKGAID	GLLKELVNGLLKGLVLEGLVDKELNGLLEGPVRGLADHESKGLLEGAKLELLKGALLGLLEGAVNGFEEGFDNGAIEGLLD
ENeissMAnew_01293	ref|WP_120058275.1|	0.006	47.4	96	151	246	hypothetical protein [Clostridiales bacterium TF09-2AC]	2302989	GTINGTINGTINGTINGTINGTINGTINGTINGTINGTINGTINGTINGTINGTINGTINGTINGTINGTINGTINGTINGTINGTINGIKTAVKR	GLLKELVNGLLKGLV---LEGLVDKELNGLLEGPVRGLADHESKGLLEGAKLELLKGALLGLLEGAVNGFEEGFDNGAIEGLLDNRAEEDKARLSK
ENeissMAnew_01293	ref|WP_120058275.1|	0.006	47.4	84	35	118	hypothetical protein [Clostridiales bacterium TF09-2AC]	2302989	GTINGTINGTINGTINGTINGTINGTINGTINGTINGTINGTINGTINGTINGTINGTINGTINGTINGTINGTINGTINGTIN	GLLKELVNGLLKGLV---LEGLVDKELNGLLEGPVRGLADHESKGLLEGAKLELLKGALLGLLEGAVNGFEEGFDNGAIEGLLD
ENeissMAnew_01293	ref|WP_120058275.1|	0.006	47.4	84	39	122	hypothetical protein [Clostridiales bacterium TF09-2AC]	2302989	GTINGTINGTINGTINGTINGTINGTINGTINGTINGTINGTINGTINGTINGTINGTINGTINGTINGTINGTINGTINGTIN	GLLKELVNGLLKGLV---LEGLVDKELNGLLEGPVRGLADHESKGLLEGAKLELLKGALLGLLEGAVNGFEEGFDNGAIEGLLD
ENeissMAnew_01293	ref|WP_120058275.1|	0.006	47.4	84	43	126	hypothetical protein [Clostridiales bacterium TF09-2AC]	2302989	GTINGTINGTINGTINGTINGTINGTINGTINGTINGTINGTINGTINGTINGTINGTINGTINGTINGTINGTINGTINGTIN	GLLKELVNGLLKGLV---LEGLVDKELNGLLEGPVRGLADHESKGLLEGAKLELLKGALLGLLEGAVNGFEEGFDNGAIEGLLD
ENeissMAnew_01293	ref|WP_120058275.1|	0.006	47.4	84	47	130	hypothetical protein [Clostridiales bacterium TF09-2AC]	2302989	GTINGTINGTINGTINGTINGTINGTINGTINGTINGTINGTINGTINGTINGTINGTINGTINGTINGTINGTINGTINGTIN	GLLKELVNGLLKGLV---LEGLVDKELNGLLEGPVRGLADHESKGLLEGAKLELLKGALLGLLEGAVNGFEEGFDNGAIEGLLD
ENeissMAnew_01293	ref|WP_120058275.1|	0.006	47.4	84	51	134	hypothetical protein [Clostridiales bacterium TF09-2AC]	2302989	GTINGTINGTINGTINGTINGTINGTINGTINGTINGTINGTINGTINGTINGTINGTINGTINGTINGTINGTINGTINGTIN	GLLKELVNGLLKGLV---LEGLVDKELNGLLEGPVRGLADHESKGLLEGAKLELLKGALLGLLEGAVNGFEEGFDNGAIEGLLD
ENeissMAnew_01293	ref|WP_120058275.1|	0.006	47.4	84	55	138	hypothetical protein [Clostridiales bacterium TF09-2AC]	2302989	GTINGTINGTINGTINGTINGTINGTINGTINGTINGTINGTINGTINGTINGTINGTINGTINGTINGTINGTINGTINGTIN	GLLKELVNGLLKGLV---LEGLVDKELNGLLEGPVRGLADHESKGLLEGAKLELLKGALLGLLEGAVNGFEEGFDNGAIEGLLD
ENeissMAnew_01293	ref|WP_120058275.1|	0.006	47.4	84	59	142	hypothetical protein [Clostridiales bacterium TF09-2AC]	2302989	GTINGTINGTINGTINGTINGTINGTINGTINGTINGTINGTINGTINGTINGTINGTINGTINGTINGTINGTINGTINGTIN	GLLKELVNGLLKGLV---LEGLVDKELNGLLEGPVRGLADHESKGLLEGAKLELLKGALLGLLEGAVNGFEEGFDNGAIEGLLD
ENeissMAnew_01293	ref|WP_120058275.1|	0.006	47.4	84	63	146	hypothetical protein [Clostridiales bacterium TF09-2AC]	2302989	GTINGTINGTINGTINGTINGTINGTINGTINGTINGTINGTINGTINGTINGTINGTINGTINGTINGTINGTINGTINGTIN	GLLKELVNGLLKGLV---LEGLVDKELNGLLEGPVRGLADHESKGLLEGAKLELLKGALLGLLEGAVNGFEEGFDNGAIEGLLD
ENeissMAnew_01293	ref|WP_120058275.1|	0.006	47.4	84	67	150	hypothetical protein [Clostridiales bacterium TF09-2AC]	2302989	GTINGTINGTINGTINGTINGTINGTINGTINGTINGTINGTINGTINGTINGTINGTINGTINGTINGTINGTINGTINGTIN	GLLKELVNGLLKGLV---LEGLVDKELNGLLEGPVRGLADHESKGLLEGAKLELLKGALLGLLEGAVNGFEEGFDNGAIEGLLD
# BLAST processed 1250 queries

### Sheet: OTU5-Af_BLAST
# BLASTP 2.14.0+
# Query: ENeissAFnew_00002
# Database: /home/blastdb/nr
# Fields: query id, subject id, evalue, bit score, alignment length, s. start, s. end, subject title, subject tax id, subject seq, query seq
# 10 hits found
ENeissAFnew_00002	ref|WP_082314511.1|	1.22e-131	380	241	1	241	redoxin family protein [Vibrio coralliilyticus]	190893	MFASKEGQNVPQVTFPTRQDDAWVNVTSDELFKGKTVILFSLPGAFTPTCSSSHLPRYNELFPVFQDHGVDEIICVSVNDTFVMNAWKNDQEADNITFLPDGNGEFTDGMGLLVDKNDLGFGKRSWRYSMLVKDGVVEKMFIEPNEPGDPFKVSDADTMLNYIAPNYKTQESITVFTKPGCPFCAKAKQNLIDHGLQYEEVILGKDATTVSLRAISGRTTVPQVFIGGKHIGGSEELESYL	MFKNREGQKVPQVTFHTRKDDQWVDVTTDEIFKGKKVVLFALPGAFTPTCSSSHLPRYNELYQSFRKNGVDSVVCLSVNDTFVMNEWQRQEKATNIIFLPDGNAEFTKGMGMDVLKEDLGFGVRSWRYSMLVNDGVIEKMFIEPDEPGDPFRVSDADTMMKYIKPGYEGEVSVTLFAKPGCPFCAKAKKLLSEHGYQYEEIILGQGATVVSIRAITGKTSAPQVFIGGEYIGGSEELEKYL
ENeissAFnew_00002	ref|WP_004520136.1|	2.16e-131	379	243	3	245	MULTISPECIES: redoxin family protein [Neisseria]	482	LQDRTGQKVPSVVFHTRVGDTWKDVSTDDLFKGKKVVVFSLPGAFTPTCSSSHLPRYNELFGAFKENGVDAIYCVSVNDTFVMNAWAAEEEADNIYMIPDGNGEFTEGMGMLVDKEDLGFGKRSWRYSMLVNDGVVEKMFIEPEEPGDPFKVSDADTMLKYIAPDWKAQESVAIFTKPGCQFCAKAKKALQDKGLSYEEIVLGKDATVTSVRAITGKMTAPQVFIGGKYIGGSEDLEAYLAKN	FKNREGQKVPQVTFHTRKDDQWVDVTTDEIFKGKKVVLFALPGAFTPTCSSSHLPRYNELYQSFRKNGVDSVVCLSVNDTFVMNEWQRQEKATNIIFLPDGNAEFTKGMGMDVLKEDLGFGVRSWRYSMLVNDGVIEKMFIEPDEPGDPFRVSDADTMMKYIKPGYEGEVSVTLFAKPGCPFCAKAKKLLSEHGYQYEEIILGQGATVVSIRAITGKTSAPQVFIGGEYIGGSEELEKYLEKN
ENeissAFnew_00002	ref|WP_176312754.1|	8.15e-131	378	241	1	241	redoxin family protein [Vibrio aestuarianus]	28171	MFASKEGQAVPQVTFPTRQSDAWVNVTTDELFKGKTVIVFSLPGAFTPTCSSSHLPRYNELFPVFKEHGVDEILCVSVNDTFVMNAWKDDQEADNITFIPDGNGEFTDGMGMLVHKNDLGFGKRSWRYSMLVKDGVVEKMFIEPNEPGDPFKVSDADTMLKHVAPEYKTQESITVFTKPGCPFCAKAKQNLIDHGLQYEEVILGKDATTVSLRAITGRTTVPQVFIGGKHIGGSEELEAYL	MFKNREGQKVPQVTFHTRKDDQWVDVTTDEIFKGKKVVLFALPGAFTPTCSSSHLPRYNELYQSFRKNGVDSVVCLSVNDTFVMNEWQRQEKATNIIFLPDGNAEFTKGMGMDVLKEDLGFGVRSWRYSMLVNDGVIEKMFIEPDEPGDPFRVSDADTMMKYIKPGYEGEVSVTLFAKPGCPFCAKAKKLLSEHGYQYEEIILGQGATVVSIRAITGKTSAPQVFIGGEYIGGSEELEKYL
ENeissAFnew_00002	ref|WP_171979772.1|	1.46e-130	377	241	1	241	redoxin family protein [Vibrio aestuarianus]	28171	MFASKEGQAVPQVTFPTRQSDAWVNVTTDELFKGKTVIVFSLPGAFTPTCSSSHLPRYNELFPVFKEHGVDEILCVSVNDTFVMNAWKDDQEADNITFIPDGNGEFTDGMGMLVDKNDLGFGKRSWRYSMLVKDGVVEKMFIEPNEPGDPFKVSDADTMLKHVAPEYKTQESITVFTKPGCPFCAKAKQNLIDHGLQYEEVILGKDATTVSLRAITGRTTVPQVFIGGKHIGGSEELEAYL	MFKNREGQKVPQVTFHTRKDDQWVDVTTDEIFKGKKVVLFALPGAFTPTCSSSHLPRYNELYQSFRKNGVDSVVCLSVNDTFVMNEWQRQEKATNIIFLPDGNAEFTKGMGMDVLKEDLGFGVRSWRYSMLVNDGVIEKMFIEPDEPGDPFRVSDADTMMKYIKPGYEGEVSVTLFAKPGCPFCAKAKKLLSEHGYQYEEIILGQGATVVSIRAITGKTSAPQVFIGGEYIGGSEELEKYL
ENeissAFnew_00002	ref|WP_021458431.1|	2.52e-130	377	241	1	241	redoxin family protein [Vibrio coralliilyticus]	190893	MFASKEGQNVPQVTFPTRQGDAWVNLTSDEIFKGKTVILFSLPGAFTPTCSSSHLPRYNELFPVFQDHGVDEIICVSVNDTFVMNAWKNDQEADNITFLPDGNGEFTDGMGLLVDKNDLGFGKRSWRYSMLVKDGVVEKMFIEPNEPGDPFKVSDADTMLNYIAPNYKTQESITVFTKPGCPFCAKAKQNLIDHGLQYEEVILGKDATTVSLRAISGRTTVPQVFIGGKHIGGSEELESYL	MFKNREGQKVPQVTFHTRKDDQWVDVTTDEIFKGKKVVLFALPGAFTPTCSSSHLPRYNELYQSFRKNGVDSVVCLSVNDTFVMNEWQRQEKATNIIFLPDGNAEFTKGMGMDVLKEDLGFGVRSWRYSMLVNDGVIEKMFIEPDEPGDPFRVSDADTMMKYIKPGYEGEVSVTLFAKPGCPFCAKAKKLLSEHGYQYEEIILGQGATVVSIRAITGKTSAPQVFIGGEYIGGSEELEKYL
ENeissAFnew_00002	ref|WP_053309571.1|	3.35e-130	376	241	1	241	MULTISPECIES: redoxin family protein [Vibrio]	662	MFASKEGQAVPQVTFPTRQGDAWVNVTTDELFKGKTVIVFSLPGAFTPTCSSSHLPRYNELFPVFKEHGVDEILCVSVNDTFVMNAWKDDQEADNITFIPDGNGEFTDGMGMLVDKNDLGFGKRSWRYSMLVKDGVVEKMFIEPNEPGDPFKVSDADTMLKHVAPEYKTQESITVFTKPGCPFCAKAKQNLIDHGLQYEEVILGKDATTVSLRAITGRTTVPQVFIGGKHIGGSEELEAYL	MFKNREGQKVPQVTFHTRKDDQWVDVTTDEIFKGKKVVLFALPGAFTPTCSSSHLPRYNELYQSFRKNGVDSVVCLSVNDTFVMNEWQRQEKATNIIFLPDGNAEFTKGMGMDVLKEDLGFGVRSWRYSMLVNDGVIEKMFIEPDEPGDPFRVSDADTMMKYIKPGYEGEVSVTLFAKPGCPFCAKAKKLLSEHGYQYEEIILGQGATVVSIRAITGKTSAPQVFIGGEYIGGSEELEKYL
ENeissAFnew_00002	ref|WP_101755088.1|	4.11e-130	376	243	3	245	MULTISPECIES: redoxin family protein [Neisseria]	482	LQDRTGQKVPSVVFRTRVGDTWKDVSTDDLFKGKKVVVFSLPGAFTPTCSSSHLPRYNELFGAFKENGVDAIYCVSVNDTFVMNAWAAEEEADNIYMIPDGNGEFTEGMGMLVDKEDLGFGKRSWRYSMLVNDGVVEKMFIEPEEPGDPFKVSDADTMLKYIAPDWKAQESVAIFTKPGCQFCAKAKKALQDKGLSYEEIVLGKDATVTSVRAITGKMTAPQVFIGGKYIGGSEDLEAYLAKN	FKNREGQKVPQVTFHTRKDDQWVDVTTDEIFKGKKVVLFALPGAFTPTCSSSHLPRYNELYQSFRKNGVDSVVCLSVNDTFVMNEWQRQEKATNIIFLPDGNAEFTKGMGMDVLKEDLGFGVRSWRYSMLVNDGVIEKMFIEPDEPGDPFRVSDADTMMKYIKPGYEGEVSVTLFAKPGCPFCAKAKKLLSEHGYQYEEIILGQGATVVSIRAITGKTSAPQVFIGGEYIGGSEELEKYLEKN
ENeissAFnew_00002	ref|WP_016687708.1|	4.39e-130	376	243	3	245	redoxin family protein [Neisseria sicca]	490	LQDRTGQKVPSVVFRTREGDTWKDVSTDDLFKGKKVVVFSLPGAFTPTCSSSHLPRYNELFGAFKENGVDAIYCVSVNDTFVMNAWAAEEEADNIYMIPDGNGEFTEGMGMLVGKEDLGFGKRSWRYSMLVNDGVIEKMFIEPEEPGDPFKVSDADTMLKFIAPDWKAQESVAIFTKPGCQFCAKAKKALQDKGLSYEEIVLGKDATVTSVRAITGKMTAPQVFIGGKYIGGSEDLEAYLAKN	FKNREGQKVPQVTFHTRKDDQWVDVTTDEIFKGKKVVLFALPGAFTPTCSSSHLPRYNELYQSFRKNGVDSVVCLSVNDTFVMNEWQRQEKATNIIFLPDGNAEFTKGMGMDVLKEDLGFGVRSWRYSMLVNDGVIEKMFIEPDEPGDPFRVSDADTMMKYIKPGYEGEVSVTLFAKPGCPFCAKAKKLLSEHGYQYEEIILGQGATVVSIRAITGKTSAPQVFIGGEYIGGSEELEKYLEKN
ENeissAFnew_00002	ref|WP_168520824.1|	6.33e-130	375	241	1	241	redoxin family protein [Vibrio aestuarianus]	28171	MFASKEGQAVPQVTFPTRQGDAWVNITTDELFKGKTVIVFSLPGAFTPTCSSSHLPRYNELFPVFKEHGVDEILCVSVNDTFVMNAWKDDQEADNITFIPDGNGEFTDGMGMLVDKNDLGFGKRSWRYSMLVKDGVVEKMFIEPNEPGDPFKVSDADTMLKHVAPEYKTQESITVFTKPGCPFCAKAKQNLIDHGLQYEEVILGKDATTVSLRAITGRTTVPQVFIGGKHIGGSEELEAYL	MFKNREGQKVPQVTFHTRKDDQWVDVTTDEIFKGKKVVLFALPGAFTPTCSSSHLPRYNELYQSFRKNGVDSVVCLSVNDTFVMNEWQRQEKATNIIFLPDGNAEFTKGMGMDVLKEDLGFGVRSWRYSMLVNDGVIEKMFIEPDEPGDPFRVSDADTMMKYIKPGYEGEVSVTLFAKPGCPFCAKAKKLLSEHGYQYEEIILGQGATVVSIRAITGKTSAPQVFIGGEYIGGSEELEKYL
ENeissAFnew_00002	ref|WP_003759091.1|	9.15e-130	375	243	3	245	MULTISPECIES: redoxin family protein [Neisseriaceae]	481	LQDRTGQKVPSVVFRTRVGDTWKDVSTDDLFKGKKVVVFSLPGAFTPTCSSSHLPRYNELFGAFKENGVDAIYCVSVNDTFVMNAWAAEEEADNIYMIPDGNGEFTEGMGMLVGKEDLGFGKRSWRYSMLVNDGVIEKMFIEPEEPGDPFKVSDADTMLKFIAPDWKAQESVAIFTKPGCQFCAKAKKALQDKGLSYEEIVLGKDATVTSVRAITGKMTAPQVFIGGKYIGGSEDLEAYLAKN	FKNREGQKVPQVTFHTRKDDQWVDVTTDEIFKGKKVVLFALPGAFTPTCSSSHLPRYNELYQSFRKNGVDSVVCLSVNDTFVMNEWQRQEKATNIIFLPDGNAEFTKGMGMDVLKEDLGFGVRSWRYSMLVNDGVIEKMFIEPDEPGDPFRVSDADTMMKYIKPGYEGEVSVTLFAKPGCPFCAKAKKLLSEHGYQYEEIILGQGATVVSIRAITGKTSAPQVFIGGEYIGGSEELEKYLEKN
# BLASTP 2.14.0+
# Query: ENeissAFnew_00003
# Database: /home/blastdb/nr
# Fields: query id, subject id, evalue, bit score, alignment length, s. start, s. end, subject title, subject tax id, subject seq, query seq
# 10 hits found
ENeissAFnew_00003	ref|WP_100694744.1|	7.4e-168	490	461	1	460	dihydrolipoyl dehydrogenase [Advenella sp. S44]	1982755	MKSINADAVILGGGTAGMSAFRAARKSTDSVYLVEDHQFGTTCARVGCMPSKLLIAAAEAAHHVRQAEQFGVHPDGALRIDGHQVMTRVRSERDRFVGFVLEDVQAFPADHRILGRARFKNEHVVIVDDHTEITAKRIVIATGSRPFVVPAWQSLGERLIVNDNVFDWETLPASVAVFGAGVIGLEIGQALHRLGVKVHVFGKDNALGGITDPVVLEKALDIFGQEMDLHLDADTQVSLLPSGKGVKVDYSENGTSGTVTVDYLLAATGRKPNVEDLGLENVNIDLDQRGVP-KADPYTMQTSVAHIFIAGDASNQLPLLHEAADQGFIAGVNAGTFPTVTEGLRRSQISVVFSDPQIASIGMRYKEITDKYDSCGCYAVGEVSFSNQGRSRVMGVNKGHLRIYAEHGSGRLLGAEMVGPAAEHLAHLLAWAHQQKMTITQMLDMPFYHPVIEEGVRTALR	MKTLKADVVIIGGGSAGMSAYRAARRHTDSILIIEGVQWGTTCARAGCMPSKLLVAAARAVQDTRKFKTLGIKIDGRIKVNGQAVMNRLKTERDRFVGFVLETIKSYGADHILNGWAEFIDANTVLVNGETRVEGKTFILATGSRPRILPEWKKLGCKLQSSEKVFHWNDLPKSIAVVGTGAIGLELGQALAHLGVKTHLFSHSEHIAFLSDPKVVQKARSIFAHDLELHFKTEPKFSL--EGEGVRVEYNEGGKAYSDHVDLILAVAGRIPNIDKMSLEKTGVAVNERGVPIVADPYTMQTSVPHIFIAGDASGILPLKHIASEQGAIAGSNAAKYPKIEKGLIRVPLGIIFSEPQIITVGDLYRDLNLQET-----IIGEVEFENQGRSRIMQVNQGTLRVYFDRTSRRLIGAEGVGPDAEHLGHLLAWSKQSGLTINQMLDMPFYHPVIEEGLETALK
ENeissAFnew_00003	ref|WP_070590823.1|	6.6e-165	482	462	1	461	dihydrolipoyl dehydrogenase [Neisseria sp. HMSC068C04]	1715179	MKKIQADVVVLGGGTAGMGAFRNARLHTDNVYLIENNVFGTTCARVGCMPSKLLIAAAEARHHALHTDPFGVHLDKDSVTVNGEEVMHRVKSERDRFVGFVVSDVEEWPADKRIMGTAKFVDEHTVQIDDHTQITAKSFVIATGSRPVIFPQWEVLGDRLIVNDDVFSWDTLPKSVAVFGPGVIGLELGQALHRLGVKVEIFGVAGAIGGISDPVVAEEAKTVFGEELTLHLDAKTEVKLDAEGNVEVHWEQDGEKGVFHAEYALAAAGRRPNVDNIGLENLNIEKDERGVP-VADPLTMQTSIPHIFIAGDASNQLPLLHEASDQGKIAGHNAAIFPNIEGGLRRSVIGVVFTSPQIATIGLKYAQVTAKYQPDEFVIGEVSFRNQGRSRVMLVNKGHMRLYAEKATGRFIGAEVVGPAAEHLAHLMAWAHQMKMTIPQMLDMPFYHPVIEEGLRTALRDA	MKTLKADVVIIGGGSAGMSAYRAARRHTDSILIIEGVQWGTTCARAGCMPSKLLVAAARAVQDTRKFKTLGIKID-GRIKVNGQAVMNRLKTERDRFVGFVLETIKSYGADHILNGWAEFIDANTVLVNGETRVEGKTFILATGSRPRILPEWKKLGCKLQSSEKVFHWNDLPKSIAVVGTGAIGLELGQALAHLGVKTHLFSHSEHIAFLSDPKVVQKARSIFAHDLELHFKTEPKFSLEGEG-VRVEYNEGGKAYSDHVDLILAVAGRIPNIDKMSLEKTGVAVNERGVPIVADPYTMQTSVPHIFIAGDASGILPLKHIASEQGAIAGSNAAKYPKIEKGLIRVPLGIIFSEPQIITVGDLYRDLNLQ----ETIIGEVEFENQGRSRIMQVNQGTLRVYFDRTSRRLIGAEGVGPDAEHLGHLLAWSKQSGLTINQMLDMPFYHPVIEEGLETALKHA
ENeissAFnew_00003	ref|WP_150537901.1|	1.69e-164	481	462	1	461	dihydrolipoyl dehydrogenase [Neisseria flavescens]	484	MKKIQADVVVLGGGTAGMGAFRNARLHTDNVYLIENNVFGTTCARVGCMPSKLLIAAAEARHHALHTDPFGVHLDKDSVTVNGEEVMHRVKSERDRFVGFVVSDVEEWPADKRIMGTAKFVDEHTVQIDDHTQITAKSFVIATGSRPVIFPQWEVLGDRLIVNDDVFSWNTLPKSVAVFGPGVIGLELGQALHRLGVKVEIFGVAGAIGGISDPVVAEEAKTVFGEELTLHLDAKTEVKLDAEGNVEVHWEQDGEKGVFHAEYALAAAGRRPNVDNIGLENLNIEKDARGVP-VADPLTMQTSIPHIFIAGDASNQLPLLHEASDQGKIAGHNAAIFPNIEGGLRRSVIGVVFTSPQIATIGLKYAQVAAKYQPDEFVIGEVSFRNQGRSRVMLVNKGHMRLYAEKATGRFIGAEVVGPAAEHLAHLMAWAHQMKMTIPQMLDMPFYHPVIEEGLRTALRDA	MKTLKADVVIIGGGSAGMSAYRAARRHTDSILIIEGVQWGTTCARAGCMPSKLLVAAARAVQDTRKFKTLGIKID-GRIKVNGQAVMNRLKTERDRFVGFVLETIKSYGADHILNGWAEFIDANTVLVNGETRVEGKTFILATGSRPRILPEWKKLGCKLQSSEKVFHWNDLPKSIAVVGTGAIGLELGQALAHLGVKTHLFSHSEHIAFLSDPKVVQKARSIFAHDLELHFKTEPKFSLEGEG-VRVEYNEGGKAYSDHVDLILAVAGRIPNIDKMSLEKTGVAVNERGVPIVADPYTMQTSVPHIFIAGDASGILPLKHIASEQGAIAGSNAAKYPKIEKGLIRVPLGIIFSEPQIITVGDLYRDLNLQ----ETIIGEVEFENQGRSRIMQVNQGTLRVYFDRTSRRLIGAEGVGPDAEHLGHLLAWSKQSGLTINQMLDMPFYHPVIEEGLETALKHA
ENeissAFnew_00003	ref|WP_003685068.1|	5.41e-164	479	462	1	461	MULTISPECIES: dihydrolipoyl dehydrogenase [Neisseria]	482	MKKIQADVVVLGGGTAGMGAFRNARLHTDNVYLIENNVFGTTCARVGCMPSKLLIAAAEARHHALHTDPFGVHLDKDSVTVNGEEVMHRVKSERDRFVGFVVSDVEEWPADKRIMGTAKFVDEHTVQIDDHTQITAKSFVIATGSRPVIFPQWEVLGDRLIVNDDVFSWDTLPKSVAVFGPGVIGLELGQALHRLGVKVEIFGVAGAIGGISDPVVAEEAKTVFGEELTLHLDAKTEVKLDAEGNVEVHWEQDGEKGVFHAEYALAAAGRRPNVDNIGLENLNIEKDARGVP-VADPLTMQTSIPHIFIAGDASNQLPLLHEASDQGKIAGHNAAIFPNIEGGLRRSVIGVVFTSPQIATIGLKYAQVTAKYQPDEFVIGEVSFRNQGRSRVMLVNKGHMRLYAEKATGRFIGAEVVGPAAEHLAHLMAWAHQMKMTIPQMLDMPFYHPVIEEGLRTALRDA	MKTLKADVVIIGGGSAGMSAYRAARRHTDSILIIEGVQWGTTCARAGCMPSKLLVAAARAVQDTRKFKTLGIKID-GRIKVNGQAVMNRLKTERDRFVGFVLETIKSYGADHILNGWAEFIDANTVLVNGETRVEGKTFILATGSRPRILPEWKKLGCKLQSSEKVFHWNDLPKSIAVVGTGAIGLELGQALAHLGVKTHLFSHSEHIAFLSDPKVVQKARSIFAHDLELHFKTEPKFSLEGEG-VRVEYNEGGKAYSDHVDLILAVAGRIPNIDKMSLEKTGVAVNERGVPIVADPYTMQTSVPHIFIAGDASGILPLKHIASEQGAIAGSNAAKYPKIEKGLIRVPLGIIFSEPQIITVGDLYRDLNLQ----ETIIGEVEFENQGRSRIMQVNQGTLRVYFDRTSRRLIGAEGVGPDAEHLGHLLAWSKQSGLTINQMLDMPFYHPVIEEGLETALKHA
ENeissAFnew_00003	ref|WP_014749218.1|	5.96e-164	480	466	1	465	dihydrolipoyl dehydrogenase [Advenella kashmirensis]	310575	MKSINADVLILGGGTAGMSAFRAARKSTDNVYLVEDHKFGTTCARVGCMPSKLLIAAADAAHHVRTADQFGVHPDGALRIDGRQVMERVRSERDRFVGFVLEDVEAFPATHRILGRARFKNEHVVVVDDHTEITAQRIVIATGSRPFIVPAWQSLGERLIVNDDVFDWETLPASVAVFGAGVIGLEIGQALHRLGVTVHVFGKDNALGGITDPVVLENALDIFRGQMDLHLDADTQVSLLPSGKGVKIDYSENGTSGSVTVDFLLAATGRKPNVDNLGLENLNIDLDARGVP-KADPYTMQTSVAHIFIAGDASNQLPLLHEAADQGLIAGKNAGTFPSVTEGLRRSSISVVFSDPQIASIGLRFKEVTSQFDNCGCYAVGEVSFSNQGRSRVMGVNQGHLRIYAEHGSGRLLGAEMVGPAAEHLAHLLAWAHQQKMTVAQMLDMPFYHPVIEEGVRTALRDLSKQ	MKTLKADVVIIGGGSAGMSAYRAARRHTDSILIIEGVQWGTTCARAGCMPSKLLVAAARAVQDTRKFKTLGIKIDGRIKVNGQAVMNRLKTERDRFVGFVLETIKSYGADHILNGWAEFIDANTVLVNGETRVEGKTFILATGSRPRILPEWKKLGCKLQSSEKVFHWNDLPKSIAVVGTGAIGLELGQALAHLGVKTHLFSHSEHIAFLSDPKVVQKARSIFAHDLELHFKTEPKFSL--EGEGVRVEYNEGGKAYSDHVDLILAVAGRIPNIDKMSLEKTGVAVNERGVPIVADPYTMQTSVPHIFIAGDASGILPLKHIASEQGAIAGSNAAKYPKIEKGLIRVPLGIIFSEPQIITVGDLYRDL-----NLQETIIGEVEFENQGRSRIMQVNQGTLRVYFDRTSRRLIGAEGVGPDAEHLGHLLAWSKQSGLTINQMLDMPFYHPVIEEGLETALKHAKRQ
ENeissAFnew_00003	ref|WP_107867527.1|	7.18e-164	479	463	1	461	dihydrolipoyl dehydrogenase [Neisseria subflava]	28449	MKKIQADVVVLGGGTAGMGAFRNARLHTDNVYLIENNVFGTTCARVGCMPSKLLIAAAEARHHALHTDPFGVHLDKDSVTVNGEEVMHRVKSERDRFVGFVVSNVEEWPADKRIMGTAKFVDEHTVQIDDHTQITAKSFVIATGSRPVIFPQWEVLGDRLIVNDDVFSWDTLPKSVAVFGPGVIGLELGQALHRLGVKVEIFGVAGAIGGISDPVVAEEAKTVFGEELTLHLDAKTEVKLDVEGN-VEVHWEQDGEKGVFHAEYALAAAGRRPNVDNIGLENLNIEKDARGVP-VADPLTMQTSIPHIFIAGDASNQLPLLHEASDQGKIAGHNAAIFPNIEGGLRRSVIGVVFTSPQIATIGLKYAQVAAKYQPDEFVIGEVSFRNQGRSRVMLVNKGHMRLYAEKATGRFIGAEVVGPAAEHLAHLMAWAHQMKMTIPQMLDMPFYHPVIEEGLRTALRDA	MKTLKADVVIIGGGSAGMSAYRAARRHTDSILIIEGVQWGTTCARAGCMPSKLLVAAARAVQDTRKFKTLGIKID-GRIKVNGQAVMNRLKTERDRFVGFVLETIKSYGADHILNGWAEFIDANTVLVNGETRVEGKTFILATGSRPRILPEWKKLGCKLQSSEKVFHWNDLPKSIAVVGTGAIGLELGQALAHLGVKTHLFSHSEHIAFLSDPKVVQKARSIFAHDLELHF--KTEPKFSLEGEGVRVEYNEGGKAYSDHVDLILAVAGRIPNIDKMSLEKTGVAVNERGVPIVADPYTMQTSVPHIFIAGDASGILPLKHIASEQGAIAGSNAAKYPKIEKGLIRVPLGIIFSEPQIITVGDLYRDLNLQ----ETIIGEVEFENQGRSRIMQVNQGTLRVYFDRTSRRLIGAEGVGPDAEHLGHLLAWSKQSGLTINQMLDMPFYHPVIEEGLETALKHA
ENeissAFnew_00003	ref|WP_128581301.1|	8.65e-164	479	462	1	461	dihydrolipoyl dehydrogenase [Neisseria flavescens]	484	MKKIQADVVVLGGGTAGMGAFRNARLHTDNVYLIENNVFGTTCARVGCMPSKLLIAAAEARHHALHTDPFGVHLDKDSVTVNGEEVMHRVKSERDRFVGFVVSDVEEWPADKRIMGTAKFVDEHTVQIDDHTQITAKSFVIATGSRPVIFPQWEVLGERLIVNDDVFSWDTLPKSVAVFGPGVIGLELGQALHRLGVKVEIFGVAGAIGGISDPVVAEEAKTVFGEELTLHLDAKTEVKLDAEGNVEVHWEQDGEKGVFHAEYALAAAGRRPNVDNIGLENLNIEKDARGVP-VADPLTMQTSIPHIFIAGDASNQLPLLHEASDQGKIAGHNAAIFPNIEGGLRRSVIGVVFTSPQIATIGLKYAQVAAKYQPDEFVIGEVSFRNQGRSRVMLVNKGHMRLYAEKATGRFIGAEVVGPAAEHLAHLMAWAHQMKMTIPQMLDMPFYHPVIEEGLRTALRDA	MKTLKADVVIIGGGSAGMSAYRAARRHTDSILIIEGVQWGTTCARAGCMPSKLLVAAARAVQDTRKFKTLGIKID-GRIKVNGQAVMNRLKTERDRFVGFVLETIKSYGADHILNGWAEFIDANTVLVNGETRVEGKTFILATGSRPRILPEWKKLGCKLQSSEKVFHWNDLPKSIAVVGTGAIGLELGQALAHLGVKTHLFSHSEHIAFLSDPKVVQKARSIFAHDLELHFKTEPKFSLEGEG-VRVEYNEGGKAYSDHVDLILAVAGRIPNIDKMSLEKTGVAVNERGVPIVADPYTMQTSVPHIFIAGDASGILPLKHIASEQGAIAGSNAAKYPKIEKGLIRVPLGIIFSEPQIITVGDLYRDLNLQ----ETIIGEVEFENQGRSRIMQVNQGTLRVYFDRTSRRLIGAEGVGPDAEHLGHLLAWSKQSGLTINQMLDMPFYHPVIEEGLETALKHA
ENeissAFnew_00003	ref|WP_070454237.1|	1.07e-163	479	461	1	460	dihydrolipoyl dehydrogenase [Neisseria sp. HMSC31F04]	1581075	MKQLQADVVVIGGGTAGMGAFRNARQYTDNVYLIENHAFGTTCARVGCMPSKLLIAAAEARHHALHTDPFGIHLDKDSITVNGEEVMNRVKSERDRFVGFVVEDVEAWPSEKRIMGSAKFIDEHTVQIDDHTQIRADRIVIATGSRPVILPQWQVLGDRLIINDDVFSWDTLPESVAVFGPGVIGLELGQALSRLGVKVEIFGKGGLIGGITDPVVLEEAKTVFGEELTLHLNADTEVGLNGEGNVEVKWHEDGQSGTFTAQYLLAAVGRRPNTDNIGLENLNIELDERGVP-KAHPLTMQTSIPHIFIAGDASNQLPLLHEASDQGKIAGDNAGRYPHIANGLRRSTIGVVFTNPQIASVGLRYAQVRQRYKNPECVAIGEVSFRNQGRSRVMLVNKGHMRVYAEQCSGRLIGAEIFGPAAEHLAHLLAWAHQAGMTIPQMLDMPFYHPVIEEGLRTALR	MKTLKADVVIIGGGSAGMSAYRAARRHTDSILIIEGVQWGTTCARAGCMPSKLLVAAARAVQDTRKFKTLGIKID-GRIKVNGQAVMNRLKTERDRFVGFVLETIKSYGADHILNGWAEFIDANTVLVNGETRVEGKTFILATGSRPRILPEWKKLGCKLQSSEKVFHWNDLPKSIAVVGTGAIGLELGQALAHLGVKTHLFSHSEHIAFLSDPKVVQKARSIFAHDLELHFKTEPKFSLEGEG-VRVEYNEGGKAYSDHVDLILAVAGRIPNIDKMSLEKTGVAVNERGVPIVADPYTMQTSVPHIFIAGDASGILPLKHIASEQGAIAGSNAAKYPKIEKGLIRVPLGIIFSEPQIITVGDLY-----RDLNLQETIIGEVEFENQGRSRIMQVNQGTLRVYFDRTSRRLIGAEGVGPDAEHLGHLLAWSKQSGLTINQMLDMPFYHPVIEEGLETALK
ENeissAFnew_00003	ref|WP_070826100.1|	1.08e-163	479	462	1	461	dihydrolipoyl dehydrogenase [Neisseria sp. HMSC064D07]	1715087	MKKIQADVVVLGGGTAGMGAFRNARLHTDNVYLIENNVFGTTCARVGCMPSKLLIAAAEARHHALHTDPFGVHLDKDSVTVNGEEVMHRVKSERDRFVGFVVSDVEEWPADKRIMGTAKFVDEHTVQIDDHTQITAKSFVIATGSRPVIFPQWEVLGDRLIVNDDVFSWDTLPKSVAVFGPGVIGLELGQALHRLGVKVEIFGVAGAIGGISDPVVAEEAKTVFGEELTLHLDAKTEVKLDAEGNVEVHWEQDGEKGVFHAEYALAAAGRRPNVDNIGLENLNIEKDARGVP-VADPLTMQTSIPHIFIAGDASNQLPLLHEASDQGKIAGHNAAIFPNIEGGLRRSVIGVVFTSPQIATIGLKYAQVAEKYQPDEFVIGEVSFRNQGRSRVMLVNKGHMRLYAEKATGRFIGAEVVGPAAEHLAHLMAWAHQMKMTIPQMLDMPFYHPVIEEGLRTALRDA	MKTLKADVVIIGGGSAGMSAYRAARRHTDSILIIEGVQWGTTCARAGCMPSKLLVAAARAVQDTRKFKTLGIKID-GRIKVNGQAVMNRLKTERDRFVGFVLETIKSYGADHILNGWAEFIDANTVLVNGETRVEGKTFILATGSRPRILPEWKKLGCKLQSSEKVFHWNDLPKSIAVVGTGAIGLELGQALAHLGVKTHLFSHSEHIAFLSDPKVVQKARSIFAHDLELHFKTEPKFSLEGEG-VRVEYNEGGKAYSDHVDLILAVAGRIPNIDKMSLEKTGVAVNERGVPIVADPYTMQTSVPHIFIAGDASGILPLKHIASEQGAIAGSNAAKYPKIEKGLIRVPLGIIFSEPQIITVGDLYRDL----NLQETIIGEVEFENQGRSRIMQVNQGTLRVYFDRTSRRLIGAEGVGPDAEHLGHLLAWSKQSGLTINQMLDMPFYHPVIEEGLETALKHA
ENeissAFnew_00003	ref|WP_049351464.1|	1.29e-163	479	462	1	461	dihydrolipoyl dehydrogenase [Neisseria sp. HMSC069H12]	1739376	MKKIQADVVVLGGGTAGMGAFRNARLHTDNVYLIENNVFGTTCARVGCMPSKLLIAAAEARHHALHTDPFGVHLDKDSVTVNGEEVMHRVKSERDRFVGFVVSDVEEWPADKRIMGTAKFVDEHTVQIDDHTQITAKSFVIATGSRPVIFPQWEVLGDRLIVNDDVFSWDTLPKSVAVFGPGVIGLELGQALHRLGVKVEIFGVAGAIGGISDPVVAEEAKTVFGEELTLHLDAKTEVKLDAEGNVEVHWEQDGEKGVFHAEYALAAAGRRPNVDNIGLENLNIEKDARGVP-VADPLTMQTSIPHIFIAGDASNQLPLLHEASDQGKIAGHNAAIFPNIEGGLRRSVIGVVFTSPQIATIGLKYAQVTAKYQPDEFVIGEISFRNQGRSRVMLVNKGHMRLYAEKATGRFIGAEVVGPAAEHLAHLMAWAHQMKMTIPQMLDMPFYHPVIEEGLRTALRDA	MKTLKADVVIIGGGSAGMSAYRAARRHTDSILIIEGVQWGTTCARAGCMPSKLLVAAARAVQDTRKFKTLGIKID-GRIKVNGQAVMNRLKTERDRFVGFVLETIKSYGADHILNGWAEFIDANTVLVNGETRVEGKTFILATGSRPRILPEWKKLGCKLQSSEKVFHWNDLPKSIAVVGTGAIGLELGQALAHLGVKTHLFSHSEHIAFLSDPKVVQKARSIFAHDLELHFKTEPKFSLEGEG-VRVEYNEGGKAYSDHVDLILAVAGRIPNIDKMSLEKTGVAVNERGVPIVADPYTMQTSVPHIFIAGDASGILPLKHIASEQGAIAGSNAAKYPKIEKGLIRVPLGIIFSEPQIITVGDLYRDLNLQ----ETIIGEVEFENQGRSRIMQVNQGTLRVYFDRTSRRLIGAEGVGPDAEHLGHLLAWSKQSGLTINQMLDMPFYHPVIEEGLETALKHA
# BLASTP 2.14.0+
# Query: ENeissAFnew_00004
# Database: /home/blastdb/nr
# Fields: query id, subject id, evalue, bit score, alignment length, s. start, s. end, subject title, subject tax id, subject seq, query seq
# 10 hits found
ENeissAFnew_00004	ref|WP_103498092.1|	1.66e-69	222	231	3	233	MULTISPECIES: MgtC/SapB family protein [Pseudomonas]	286	ALNNINLDSLIDTFVSLSAAFILGGLIGFERQYRQRTAGLRTNVLVAVGAAIFVDMANRLGGSEGAVRVVAYVVSGIGFLGAGVIMREEGNVRGLNTAATLWASAAVGACAGADLILEALLGTLFVLAANTLLRPIVNYINRQPLDVVSAEVTYLLYLIVRRAQQKTVLSLLEKELERSNYPASDVEVRPFGDEEVEIEATLAITSVDGDELDALVARLSTSSMVQQAFWS	ALNGFFNTGIGSTFLNLGLAFFLGSLIGLERQYRHRTAGIRTNVLVCLGAAIFVNMSTHFG-TEGIARVVSYVVSGIGFLGAGVILRDEGSVHGVNTAATLWGAAGIGACCGAGCYSEALVACFFVLSANTILRPLVNYIQGRP-SIFSFGIGIDLNLMTHSRQQKEILVLVQELCSQYDIFMEHFDIQPFGKKEVEISLRLNVDRAQVDKIEAFVQELEKTEAIKQIFWA
ENeissAFnew_00004	ref|WP_191486597.1|	8.78e-68	217	231	3	233	MgtC/SapB family protein [Pseudomonas sp. FEN]	2767468	ALNNINFDSLIDTFVSLSAAFILGGLIGLERQYRQRTAGLRTNVLVAVGAAIFVDMANRLGGVEGAVRVVAYVVSGIGFLGAGVIMREEGNVRGLNTAATLWASAAVGACAGADLILEALLGTLFVLAANTLLRPIVNNINRQPLDVVSAEVTNIIYLIALRSQQKAALSLLEKELERSNYPASDVDVRPFGDEEVEIEATLAITSVDGDELDALVARLSTSSMVQQAFWS	ALNGFFNTGIGSTFLNLGLAFFLGSLIGLERQYRHRTAGIRTNVLVCLGAAIFVNMSTHFG-TEGIARVVSYVVSGIGFLGAGVILRDEGSVHGVNTAATLWGAAGIGACCGAGCYSEALVACFFVLSANTILRPLVNYIQGRP-SIFSFGIGIDLNLMTHSRQQKEILVLVQELCSQYDIFMEHFDIQPFGKKEVEISLRLNVDRAQVDKIEAFVQELEKTEAIKQIFWA
ENeissAFnew_00004	ref|WP_010446822.1|	1.9e-67	216	231	3	233	MgtC/SapB family protein [Pseudomonas fuscovaginae]	50340	ALDNINLDSLTDTLVSLGAAFILGGLIGFERQYRQRTAGLRTNVLVAVGAAIFVDMANRLGGAEGAVRVVAYVVSGIGFLGAGVIMREEGNVRGLNTAATLWASAAVGACAGADLILEALLGTLFVLAANTLLRPIVNYINRQPLDVVSAEVTYILYLTARRTEQKIVLSLLEKELERSNYPASDVEVRPFGDEEVEIEATLAVTSIDGDELDALVARLSTSSRVLQAFWS	ALNGFFNTGIGSTFLNLGLAFFLGSLIGLERQYRHRTAGIRTNVLVCLGAAIFVNMSTHFG-TEGIARVVSYVVSGIGFLGAGVILRDEGSVHGVNTAATLWGAAGIGACCGAGCYSEALVACFFVLSANTILRPLVNYIQGRP-SIFSFGIGIDLNLMTHSRQQKEILVLVQELCSQYDIFMEHFDIQPFGKKEVEISLRLNVDRAQVDKIEAFVQELEKTEAIKQIFWA
ENeissAFnew_00004	ref|WP_177065015.1|	2.34e-67	216	231	3	233	MgtC/SapB family protein [Pseudomonas gingeri]	117681	ALNNINLDSLVDTLVSLSAAFILGGLIGFERQYRQRTAGLRTNVLVAVGAAIFVDMANRLGGAEGAVRVVAYVVSGIGFLGAGVIMREEGNVRGLNTAATLWASAAVGACAGADLILEALLGTLFVLAANTLLRPIVNYINRQPLDVVSAEVTYILYLIAGRDQQKTVMSLLEKELARSNFPASDVEVRPFGDEDVEIEATLAITSVDGDELDALVARLSISSLVQQAFWS	ALNGFFNTGIGSTFLNLGLAFFLGSLIGLERQYRHRTAGIRTNVLVCLGAAIFVNMSTHFG-TEGIARVVSYVVSGIGFLGAGVILRDEGSVHGVNTAATLWGAAGIGACCGAGCYSEALVACFFVLSANTILRPLVNYIQGRP-SIFSFGIGIDLNLMTHSRQQKEILVLVQELCSQYDIFMEHFDIQPFGKKEVEISLRLNVDRAQVDKIEAFVQELEKTEAIKQIFWA
ENeissAFnew_00004	ref|WP_090210444.1|	1.51e-66	214	231	3	233	MgtC/SapB family protein [Pseudomonas asplenii]	53407	ALDNINLDSLTDTLVSLGAAFILGGLIGFERQYRQRTAGLRTNVLVAVGAAIFVDMANRLGGAEGAVRVVAYVVSGIGFLGAGVIMREEGNVRGLNTAATLWASAAVGACAGADLILEALLGTLFVLAANTLLRPIVNYINRQPLDVVSAEVTYILYLTARRTEQKIVLSLLEKELERSNYPASDVEVRPFDDEEVEIEATLAVTSIDGDELDALVARLSTSSRVLQAFWS	ALNGFFNTGIGSTFLNLGLAFFLGSLIGLERQYRHRTAGIRTNVLVCLGAAIFVNMSTHFG-TEGIARVVSYVVSGIGFLGAGVILRDEGSVHGVNTAATLWGAAGIGACCGAGCYSEALVACFFVLSANTILRPLVNYIQGRP-SIFSFGIGIDLNLMTHSRQQKEILVLVQELCSQYDIFMEHFDIQPFGKKEVEISLRLNVDRAQVDKIEAFVQELEKTEAIKQIFWA
ENeissAFnew_00004	ref|WP_154742631.1|	3.13e-66	213	231	3	233	MgtC/SapB family protein [Pseudomonas sp. CCM 7891]	1055468	AINNINLNSLVDTLVSLSAAFILGGLIGFERQYRQRTAGLRTNVLVAVGAAIFVDMANRLGGAEGAVRVIAYVVSGIGFLGAGVIMREEGNVRGLNTAATLWASAAVGACAGADLILEALLGTLFILAANTLLRPIVNNINRQPLDVVSAEVTNILYVIAHRTQQKAVLALLEAELARCNYPASDVDVRPFGSDEVEIEAVLAVTSVDGDELDALVSRISTSHLVVQAFWS	ALNGFFNTGIGSTFLNLGLAFFLGSLIGLERQYRHRTAGIRTNVLVCLGAAIFVNMSTHFG-TEGIARVVSYVVSGIGFLGAGVILRDEGSVHGVNTAATLWGAAGIGACCGAGCYSEALVACFFVLSANTILRPLVNYIQGRP-SIFSFGIGIDLNLMTHSRQQKEILVLVQELCSQYDIFMEHFDIQPFGKKEVEISLRLNVDRAQVDKIEAFVQELEKTEAIKQIFWA
ENeissAFnew_00004	ref|WP_017905485.1|	4.29e-66	213	231	3	233	MgtC/SapB family protein [Pseudomonas fuscovaginae]	50340	ALDNINLESLSDTLVSLSAAFILGALIGFERQYRQRTAGLRTNVLVAVGAAIFVDMANRLGGAEGAVRVVAYVVSGIGFLGAGVIMREEGNVRGLNTAATLWASAAVGACAGADLILEALLGTLFVLAANTLLRPIVNYINRQPLDVVSAEVTYILYLSALRAEQKVVLSLLEKELERSNYPASDVEVRPVGDDEVEIEATLAANSIDGDELDALVARLSTSSRVQQAFWS	ALNGFFNTGIGSTFLNLGLAFFLGSLIGLERQYRHRTAGIRTNVLVCLGAAIFVNMSTHFG-TEGIARVVSYVVSGIGFLGAGVILRDEGSVHGVNTAATLWGAAGIGACCGAGCYSEALVACFFVLSANTILRPLVNYIQGRP-SIFSFGIGIDLNLMTHSRQQKEILVLVQELCSQYDIFMEHFDIQPFGKKEVEISLRLNVDRAQVDKIEAFVQELEKTEAIKQIFWA
ENeissAFnew_00004	gb|KTC45810.1|	6.28e-66	213	231	3	233	methyltransferase [Pseudomonas fluorescens ABAC62]	1230466	AINNINLNSLVDTLVSLTAAFVLGGLIGLERQYRQRTAGLRTNVLVAVGAAIFVDMANRLGGAEGAVRVVAYVVSGIGFLGAGVIMREEGNVRGLNTAATLWASAAVGACAGADLVLEALLGTLFVLAANTLLRPIVNNINRQPLDVVSAEVTNILYVIARRTQQTAVLALLEAELARCNYPASDVDVRPFGTEEVEIEATLAVTSVDGDELDALVARISRSTLVVQAFWS	ALNGFFNTGIGSTFLNLGLAFFLGSLIGLERQYRHRTAGIRTNVLVCLGAAIFVNMSTHFG-TEGIARVVSYVVSGIGFLGAGVILRDEGSVHGVNTAATLWGAAGIGACCGAGCYSEALVACFFVLSANTILRPLVNYIQGRP-SIFSFGIGIDLNLMTHSRQQKEILVLVQELCSQYDIFMEHFDIQPFGKKEVEISLRLNVDRAQVDKIEAFVQELEKTEAIKQIFWA
ENeissAFnew_00004	ref|WP_180016867.1|	6.85e-66	213	224	12	235	MgtC/SapB family protein [Alcaligenaceae bacterium]	2021368	IADTLVSLTTAFIMGSIIGFERQYRQRTAGLRTNVLVSVGAAIFVDMAFRIAGHDGAVRVIAYVVSGVGFLGAGVIMREEGSIRGLNTAATLWGSAAIGACAGVGLVVEAVLGTFFVLAANTLLRPFVNYINRLPVDTESSEITNTIHIITPSHQRQHAMTALEEILESANYPLAELDITPFGEEEIEIEATLMATSINGEDMDRLIDLLNAESSIHQAFWALS	IGSTFLNLGLAFFLGSLIGLERQYRHRTAGIRTNVLVCLGAAIFVNMSTHF-GTEGIARVVSYVVSGIGFLGAGVILRDEGSVHGVNTAATLWGAAGIGACCGAGCYSEALVACFFVLSANTILRPLVNYIQGRP-SIFSFGIGIDLNLMTHSRQQKEILVLVQELCSQYDIFMEHFDIQPFGKKEVEISLRLNVDRAQVDKIEAFVQELEKTEAIKQIFWALN
ENeissAFnew_00004	ref|WP_124525159.1|	1.05e-65	212	231	3	233	MgtC/SapB family protein [Pseudomonas sp. KBW05]	2153360	AINNINLNSLVDTLVSLSAAFILGGLIGFERQYRQRTAGLRTNVLVAVGAAIFVDMANRLGGAEGAVRVVAYVVSGIGFLGAGVIMREEGNVRGLNTAATLWASAAVGACAGADLILEALLGTLFVLAANTLLRPIVNNINRQPLDVVSAEVTNILYVIARRTQQKAVLALLEAELARCNYPASDVDVRPFGSDEVEIEATLAVTSVDGDELDALVARISTSTLVVQAFWS	ALNGFFNTGIGSTFLNLGLAFFLGSLIGLERQYRHRTAGIRTNVLVCLGAAIFVNMSTHFG-TEGIARVVSYVVSGIGFLGAGVILRDEGSVHGVNTAATLWGAAGIGACCGAGCYSEALVACFFVLSANTILRPLVNYIQGRP-SIFSFGIGIDLNLMTHSRQQKEILVLVQELCSQYDIFMEHFDIQPFGKKEVEISLRLNVDRAQVDKIEAFVQELEKTEAIKQIFWA
# BLASTP 2.14.0+
# Query: ENeissAFnew_00005
# Database: /home/blastdb/nr
# Fields: query id, subject id, evalue, bit score, alignment length, s. start, s. end, subject title, subject tax id, subject seq, query seq
# 10 hits found
ENeissAFnew_00005	ref|WP_104931950.1|	1.49e-102	309	276	1	276	dihydropteroate synthase [Vitreoscilla sp. C1]	96942	MYWQCGRFELDLSEPKVMGIVNVTPDSFSDGGRYSSSLEQVLAHGQKLLDDGADILDIGGESTRPGSDPVSPEDEWARVEPVLEALYQWNVPITLDSRRTWVMQKALQQGCVDAINDVAALSDEGAVALLAQYPKIGVCLMHMQGIPQTMQSNPHYSDVSAEVFKYLQERVATCLQDGIGAERLLLDPGFGFGKTLEHNIALMHDLNAWIKAISYPVLIGISRKTMLGKIIGEEIPAERMVASVMAAVASIARGAHIVRVHDVKETVQAVKVWQKL	MKIQCGRFFLDLTIPKIMGIVNLTPDSFSDGGCYSFNTTTALRHAEKLVEDGADILDVGGESTRPRAVCIPEKQEWKRIKEVLGEIRRWQLPISLDTRKSWVMQQALDSGVVDIVNDVEALRGENSIKVLRQSPSVAIVLMHMQGNPQSMQEKPVYGQVVEEVIQFLHDRIAVCVEEGIQKQRLLVDPGFGFGKTLEHNLSLLRNLAQFNKSIGRPVVIGLSRKKMFESIAGEKEPQQRIGSGVVAEIEGVRRGASIIRTHNVRQTRQGLLTYRAI
ENeissAFnew_00005	ref|WP_123804053.1|	1.57e-102	309	273	7	279	MULTISPECIES: dihydropteroate synthase [unclassified Neisseria]	2623750	QAGRFKIDLAEPKIMGIVNLTPDSFSDGGTYSQNVQTALRYAEQLLKDGADILDVGGESTRPGADFVPPEKEWQRVQPVLAEIGKWNVPVSLDTRRAVVMQQALAQGGADIINDVAALTDEGAVEVLARYPDIGICLMHMQGLPENMQDNPQYQDVAGEVARYLNERVAECAQAGIAAERITLDPGFGFGKTLQHNIALLRHLPELMQATGLPMLIGVSRKRMIGELTGENTPSERVHGSVAAALASVARGAQIIRVHDVKATSDALKVWQAL	QCGRFFLDLTIPKIMGIVNLTPDSFSDGGCYSFNTTTALRHAEKLVEDGADILDVGGESTRPRAVCIPEKQEWKRIKEVLGEIRRWQLPISLDTRKSWVMQQALDSGVVDIVNDVEALRGENSIKVLRQSPSVAIVLMHMQGNPQSMQEKPVYGQVVEEVIQFLHDRIAVCVEEGIQKQRLLVDPGFGFGKTLEHNLSLLRNLAQFNKSIGRPVVIGLSRKKMFESIAGEKEPQQRIGSGVVAEIEGVRRGASIIRTHNVRQTRQGLLTYRAI
ENeissAFnew_00005	ref|WP_100564177.1|	6.88e-102	307	273	7	279	MULTISPECIES: dihydropteroate synthase [Neisseria]	482	QAGRFKIDLVAPKIMGIVNLTPDSFSDGGTYSQNVQTALRHAEQLLKDGADILDIGGESARPGSDSVSPEEEWQRVQPVLAEIGKWNVPVSLDTRRAVVMQQALAQGGVDIINDVAALTDEGAVDVLVRYPDIGICLMHMQGLPKNMQDNPQYQDVVGEVARYLNERVAVCAQAGIAAERITLDPGFGFGKTLQHNIALMRHLPELMQATGLPMLIGVSRKSMIRELTGENTPSERVHGSVAAALASVARGAQIIRVHDVKATSDALKVWQVL	QCGRFFLDLTIPKIMGIVNLTPDSFSDGGCYSFNTTTALRHAEKLVEDGADILDVGGESTRPRAVCIPEKQEWKRIKEVLGEIRRWQLPISLDTRKSWVMQQALDSGVVDIVNDVEALRGENSIKVLRQSPSVAIVLMHMQGNPQSMQEKPVYGQVVEEVIQFLHDRIAVCVEEGIQKQRLLVDPGFGFGKTLEHNLSLLRNLAQFNKSIGRPVVIGLSRKKMFESIAGEKEPQQRIGSGVVAEIEGVRRGASIIRTHNVRQTRQGLLTYRAI
ENeissAFnew_00005	ref|WP_058355813.1|	6.17e-101	305	276	1	276	dihydropteroate synthase [Vitreoscilla massiliensis]	1689272	MRWQCGRFDLNLDSPKVMGIVNVTPDSFSDGGVYSQNLASVLAHAQQLLDEGADILDVGGESTRPGSDYVSPEEEWQRVAPVIEALYQWQVPLTLDTRRTYVMQQALQHGWVDAINDVAALSDEGAVETLAQYPNIGVCLMHMQGIPESMQHNPQYSDVTAEVVQYLQSRVAACLQAGIKPECLLLDPGFGFGKTLQHNVDLMRDLKPWIEDSDYPVLIGVSRKTMLGQITGIDVPEQRMVASVMAAVASIARGAHIVRVHDVKETVQAVKVWQEL	MKIQCGRFFLDLTIPKIMGIVNLTPDSFSDGGCYSFNTTTALRHAEKLVEDGADILDVGGESTRPRAVCIPEKQEWKRIKEVLGEIRRWQLPISLDTRKSWVMQQALDSGVVDIVNDVEALRGENSIKVLRQSPSVAIVLMHMQGNPQSMQEKPVYGQVVEEVIQFLHDRIAVCVEEGIQKQRLLVDPGFGFGKTLEHNLSLLRNLAQFNKSIGRPVVIGLSRKKMFESIAGEKEPQQRIGSGVVAEIEGVRRGASIIRTHNVRQTRQGLLTYRAI
ENeissAFnew_00005	ref|WP_132953223.1|	2.51e-100	303	274	7	280	dihydropteroate synthase [Uruburuella suis]	252130	QCGRFTLDLSAPKIMGIVNITPDSFSDGGTYSASVQTALAHAEALLESGADILDIGGESTRPGAAAVSAQEEWARVQPVLEELVKWQVPISLDTRRTAVMQQALAHGYADIINDVSALSDEGAIGLLAQQAHTGICLMHMQGMPETMQQSPSYQDVAEEVLRYLNERVAACEAAGIARARLVLDPGFGFGKTLPHNIALMQHLGSLLRGSGLPLLIGVSRKRMIGDLSGEQDAAARVHGSVAAALAAVARGAQIVRVHDVKATADALKVWQAVG	QCGRFFLDLTIPKIMGIVNLTPDSFSDGGCYSFNTTTALRHAEKLVEDGADILDVGGESTRPRAVCIPEKQEWKRIKEVLGEIRRWQLPISLDTRKSWVMQQALDSGVVDIVNDVEALRGENSIKVLRQSPSVAIVLMHMQGNPQSMQEKPVYGQVVEEVIQFLHDRIAVCVEEGIQKQRLLVDPGFGFGKTLEHNLSLLRNLAQFNKSIGRPVVIGLSRKKMFESIAGEKEPQQRIGSGVVAEIEGVRRGASIIRTHNVRQTRQGLLTYRAIN
ENeissAFnew_00005	ref|WP_034295658.1|	3.5e-99	300	277	1	276	dihydropteroate synthase [Alysiella crassa]	153491	MFWQTKRFKLDLTAPKIMGIVNVTPDSFSDGGQYSGSLKTALAHAEKLLLDGADILDIGGESTRPNALPVSPDEEWSRVAPVLDELSKWQVPISLDTRRTVIMQRALDKNALDIVNDVQALEDVGAVDLVAQS-GVGVCLMHMKGLPENMQNNPNYQDVVQEVAQYLQARADVCIQAGIAPARLVLDAGFGFGKNLAHNIALLQNLDKLSSSHGLPHLVGVSRKRMIGEMTGRETPSERVSGSVVAALFAVERGAKIVRVHDVRETADALNVWQKLN	MKIQCGRFFLDLTIPKIMGIVNLTPDSFSDGGCYSFNTTTALRHAEKLVEDGADILDVGGESTRPRAVCIPEKQEWKRIKEVLGEIRRWQLPISLDTRKSWVMQQALDSGVVDIVNDVEALRGENSIKVLRQSPSVAIVLMHMQGNPQSMQEKPVYGQVVEEVIQFLHDRIAVCVEEGIQKQRLLVDPGFGFGKTLEHNLSLLRNLAQFNKSIGRPVVIGLSRKKMFESIAGEKEPQQRIGSGVVAEIEGVRRGASIIRTHNVRQTRQGLLTYRAIN
ENeissAFnew_00005	ref|WP_048414215.1|	1.03e-98	299	276	4	277	dihydropteroate synthase [Chromobacterium sp. LK11]	1628212	SLQCGRFTLDLSRPLVMGILNVTPDSFSDGGRFN-GLEQALRHAEQMLADGAAILDIGGESTRPNAPHVSPEQEMERVLPVLEGLRELGAPLSLDTRRAAVMREALALGAVDLVNDVSALEDAGALELV-AAADAAVCLMHKQGNPDTMQDKPAYADVVAEVADYLARRVRLCLDAGIARERLLVDPGFGFGKTLEHNLALLRGLPEIERAAGAPLLVGLSRKSMLGAITGEAVPAERLGASVAAALESARRGARIIRVHDVKATHQALQVLESLN	KIQCGRFFLDLTIPKIMGIVNLTPDSFSDGGCYSFNTTTALRHAEKLVEDGADILDVGGESTRPRAVCIPEKQEWKRIKEVLGEIRRWQLPISLDTRKSWVMQQALDSGVVDIVNDVEALRGENSIKVLRQSPSVAIVLMHMQGNPQSMQEKPVYGQVVEEVIQFLHDRIAVCVEEGIQKQRLLVDPGFGFGKTLEHNLSLLRNLAQFNKSIGRPVVIGLSRKKMFESIAGEKEPQQRIGSGVVAEIEGVRRGASIIRTHNVRQTRQGLLTYRAIN
ENeissAFnew_00005	ref|WP_070588029.1|	3.92e-98	298	273	7	279	dihydropteroate synthase [Neisseria sp. HMSC058F07]	1715175	QAGRFEIALDKPKIMGIVNLTPDSFSDGGTYSQNVSIALAHAEQLLKDGADILDIGGESTRPGSDDVSLEEEWSRVQPVLAEVAKWNVPVSLDTRRTVIMEKALAQGGIDIINDVAALSDEGAVALLAQQPKTGVCLMHMQGLPKTMQLNPQYQDVVEEVVRYLKARAAECVQAGIAPERITLDPGFGFGKNLQHNITLIKHLPELMDATGFPLLIGVSRKRMIGELTGEQDAAKRVHGSVAAALATVARGAQIIRVHDVKATSDALKVWEAL	QCGRFFLDLTIPKIMGIVNLTPDSFSDGGCYSFNTTTALRHAEKLVEDGADILDVGGESTRPRAVCIPEKQEWKRIKEVLGEIRRWQLPISLDTRKSWVMQQALDSGVVDIVNDVEALRGENSIKVLRQSPSVAIVLMHMQGNPQSMQEKPVYGQVVEEVIQFLHDRIAVCVEEGIQKQRLLVDPGFGFGKTLEHNLSLLRNLAQFNKSIGRPVVIGLSRKKMFESIAGEKEPQQRIGSGVVAEIEGVRRGASIIRTHNVRQTRQGLLTYRAI
ENeissAFnew_00005	ref|WP_039755206.1|	4.09e-98	298	276	4	276	MULTISPECIES: dihydropteroate synthase [Chromobacterium]	535	SLQCGRFTLDLSRPLVMGILNVTPDSFSDGG--RFNALDQALRHAEQMLADGAAILDIGGESTRPNAPHVSPEQEMERVLPVLERLRELGAPLSLDTRRTVVMREALAMGAVDLVNDVSALEDAGALELVAAS-DAAICLMHKQGNPDTMQDRPEYADVVAEVAGYLARRVQLCLDAGIARGRLLVDPGFGFGKTLEHNLALLRGLPEIERAAGAPLLVGLSRKSMLGAITGEAVPAERLGASVAAALESARRGARIIRVHDVKATRQALQVLAAL	KIQCGRFFLDLTIPKIMGIVNLTPDSFSDGGCYSFNTTT-ALRHAEKLVEDGADILDVGGESTRPRAVCIPEKQEWKRIKEVLGEIRRWQLPISLDTRKSWVMQQALDSGVVDIVNDVEALRGENSIKVLRQSPSVAIVLMHMQGNPQSMQEKPVYGQVVEEVIQFLHDRIAVCVEEGIQKQRLLVDPGFGFGKTLEHNLSLLRNLAQFNKSIGRPVVIGLSRKKMFESIAGEKEPQQRIGSGVVAEIEGVRRGASIIRTHNVRQTRQGLLTYRAI
ENeissAFnew_00005	ref|WP_049344494.1|	7.14e-98	297	276	7	282	MULTISPECIES: dihydropteroate synthase [Neisseria]	482	QAGRFEIALDKPKIMGIVNLTPDSLSDGGTYSQNVSTALAHAEQLLKDGADILDIGGESTRPGADDVSLEEEWARVQPVLAEVAKWNVPVSLDTRHTAIMEKALAQGGVDIINDVAALSDEGAVALLAQQPKTGVCLMHMQGLPKTMQLNPQYQDVVEEVARYLKARAAECVRAGIAPERITLDPGFGFGKNLQHNITLIKHLPELMDATGFPLLIGVSRKRMIGELTGEQDAAKRVHGSVAAALATVARGAQIIRVHDVKATADALKVWEALGVS	QCGRFFLDLTIPKIMGIVNLTPDSFSDGGCYSFNTTTALRHAEKLVEDGADILDVGGESTRPRAVCIPEKQEWKRIKEVLGEIRRWQLPISLDTRKSWVMQQALDSGVVDIVNDVEALRGENSIKVLRQSPSVAIVLMHMQGNPQSMQEKPVYGQVVEEVIQFLHDRIAVCVEEGIQKQRLLVDPGFGFGKTLEHNLSLLRNLAQFNKSIGRPVVIGLSRKKMFESIAGEKEPQQRIGSGVVAEIEGVRRGASIIRTHNVRQTRQGLLTYRAINGS
# BLASTP 2.14.0+
# Query: ENeissAFnew_00006
# Database: /home/blastdb/nr
# Fields: query id, subject id, evalue, bit score, alignment length, s. start, s. end, subject title, subject tax id, subject seq, query seq
# 10 hits found
ENeissAFnew_00006	ref|WP_084257895.1|	7.07e-44	157	225	14	238	M48 family metallopeptidase [Pasteurella testudinis]	761	YGNEKIHFTLITSPRLADKIRIKVEPSGEVMVSAPIDTDTVDIFNAVKKRSRWIYEQQQAFKAQNQLALPRRYISGESHFYLGKRYLLKIEENPTALPSVKLLRGRLLVSVKNRQTADVKTMLDNWYKICAKEVFAKRLHALLEQTLWINESPLIRLQSMKTQWGNCSPQGRLTLNPHLIKAPSDCIDYVILHELCHLAEHNHSERFYRLMGQVLPNWQAIKQRL	FGSNIPCFLKYSSKRRRDSLAISFDPQGNLQVYAGLAVTETFAKKILQENVSWIQKQLLKYQAIAGVRKPLRYLHSEPLFYLGNTYELKIV--PKKLVSFHLKEDGIYVGERWLKRGSLQKKIENWYRSTAQGYFKARLTVLLEKATWTKITPNVRVRKMKGQWGNCSTDGTITLNIHLIKLVPHLIDYVILHELCHLKEANHGPRFYQLLCQVLPDWKECKQEL
ENeissAFnew_00006	ref|WP_150539975.1|	4.99e-43	154	228	6	229	M48 family metallopeptidase [Actinobacillus vicugnae]	2573093	YGEQAIRFIRKSHKAQK--VKIQIKPNGEVWVFAPVELSEDELKTTLQKRSRWIMQKLQNLPQNPPLAR--QYLSGESHFYLGRRYQLKVLENQSVPVVSLKQGQLTVSVKAKSAVKIQKVLNQWYRKRAEIIFAKRLTMLAERTLWLTEIPQIRLRTMKTQWGNCSPFGAITLNPNLVKAPTECIDYVILHELCHLVHHNHSPDFYRLMTQVMPNWRDMKMRLEKRV	FGSNIPCFLKYSSKRRRDSLAISFDPQGNLQVYAGLAVTETFAKKILQENVSWIQKQLLKYQAIAGVRKPLRYLHSEPLFYLGNTYELKIVPKKLVSF-HLKEDGIYVGERWLKRGSLQKKIENWYRSTAQGYFKARLTVLLEKATWTKITPNVRVRKMKGQWGNCSTDGTITLNIHLIKLVPHLIDYVILHELCHLKEANHGPRFYQLLCQVLPDWKECKQELQTQI
ENeissAFnew_00006	ref|WP_074866374.1|	1.42e-42	154	239	2	234	M48 family metallopeptidase [Pasteurella multocida]	747	LISKQLVF--VYGKQVISFTYQYSKNAKR--LQIYVYPDCQIRLIVPKDTSESDILVAVQKRRRWIVKQLAYFRQQQQDITPRQYISGESHYYLGRQYVLKVIENPQLPQGVKFFRGKLEVYVAEK--NADNVKKQLENWYRAKATILFQQRLTALLEQALWMSFCPDIKLIKMKKQWGNCSVKGYLTLNPMLVKAPRECIDYVIMHELCHFAEHNHSPNFYRLLAKVMPDWKKRKARL	MVAKDLGYLEVFGSNIPCFL-KYSSKRRRDSLAISFDPQGNLQVYAGLAVTETFAKKILQENVSWIQKQLLKYQAIAGVRKPLRYLHSEPLFYLGNTYELKIVPK----KLVSFHLKEDGIYVGERWLKRGSLQKKIENWYRSTAQGYFKARLTVLLEKATWTKITPNVRVRKMKGQWGNCSTDGTITLNIHLIKLVPHLIDYVILHELCHLKEANHGPRFYQLLCQVLPDWKECKQEL
ENeissAFnew_00006	gb|RZG70276.1|	3.32e-42	152	231	10	235	M48 family peptidase [Acinetobacter junii]	40215	IYGGEVVDFEVLESPSRTEKILIKVYADCRVVVSAPLNADDKTIIEAVKQRSRWIYKQLREFREQSRFITPRQYKSGESHFYLGKQYQLKVIHDDT-----KPTGVKLLRGRLEVNTLNEGIENIKSHLNEWYRSRAKVIFEVRLQRILEQALWVETQPDIRLMTMRTQWGNCSPSGLLTLNPHLVKAPAICIDYVILHELCHLVEHNHSDRFYQLLNQVMPDWAKIKNQL	VFGSNIPCFLKYSSKRRRDSLAISFDPQGNLQVYAGLAVTETFAKKILQENVSWIQKQLLKYQAIAGVRKPLRYLHSEPLFYLGNTYELKIVPKKLVSFHLKEDGIYVGERWLKRGSLQKKIEN-------WYRSTAQGYFKARLTVLLEKATWTKITPNVRVRKMKGQWGNCSTDGTITLNIHLIKLVPHLIDYVILHELCHLKEANHGPRFYQLLCQVLPDWKECKQEL
ENeissAFnew_00006	ref|WP_180014655.1|	8.86e-42	152	240	12	246	MULTISPECIES: DUF45 domain-containing protein [unclassified Acinetobacter]	196816	VYGDEVIDFEVLESSSRSQKILIKVYVDCRVVVSTPLNTDDKTIIEAVKQRSRWIYKQLREFREQSKFITPRQYKSGESHFYLGKQYQLKVIHDDT-----KPKGVKLLRGRLEVNTLDTDIESIKSHLNEWYRSRAKVIFEVRLRQILEKALWVEAKPDIRLMTMRTQWGNCSPSGLLTLNPHLVKAPAICIDYVILHELCHLVEHNHSDRFYQLLTQIMPDWEVVKERLDNMAARLFS	VFGSNIPCFLKYSSKRRRDSLAISFDPQGNLQVYAGLAVTETFAKKILQENVSWIQKQLLKYQAIAGVRKPLRYLHSEPLFYLGNTYELKIVPKKLVSFHLKEDGIYVGERWLKRGSLQKKIEN-------WYRSTAQGYFKARLTVLLEKATWTKITPNVRVRKMKGQWGNCSTDGTITLNIHLIKLVPHLIDYVILHELCHLKEANHGPRFYQLLCQVLPDWKECKQELQTQIYHLYG
ENeissAFnew_00006	gb|EKU58482.1|	1.57e-41	151	232	10	236	PF01863 family protein [Acinetobacter nosocomialis]	106654	IYGGEVVDFEVLESPSRTEKILIKVYADCRVVVSAPLNADDKTIIEAVKQRSRWIYKQLREFREQSRFITPRQYKSGESHFYLGKQYQLKVIHDDTKPKGVKLLRGRLEVNTLDMGLE-----SIKSYLNEWYRTRAKVIFEARLQHILEQALWVENYPDIRLMTMRTQWGNCSPSGVLTLNPHLVKAPTICIDYVILHELCHLVEHNHSERFYQLLNQVMPDWAKIKNQLD	VFGSNIPCFLKYSSKRRRDSLAISFDPQGNLQVYAGLAVTETFAKKILQENVSWIQKQLLKYQAIAGVRKPLRYLHSEPLFYLGNTYELKIV-----PK--KLVSFHLKEDGIYVGERWLKRGSLQKKIENWYRSTAQGYFKARLTVLLEKATWTKITPNVRVRKMKGQWGNCSTDGTITLNIHLIKLVPHLIDYVILHELCHLKEANHGPRFYQLLCQVLPDWKECKQELQ
ENeissAFnew_00006	ref|WP_148356567.1|	2.39e-41	150	226	12	237	M48 family metallopeptidase [Acinetobacter nosocomialis]	106654	VYGDEVLDFEVLESPSRTEKILIKVYADCRVVVSTPLNTDEKIIIEAVKQRSRWIYKQLRGFREQSRFITPRQYKSGESHFYLGKQYQLKVIHDDTKPRGVKLLRGRLEVNTLDVDIESIKSHLNEWYRSRAKVIFEARLQHILEQALWVEDQPSIRLMTMRTQWGNCSPSGVLTLNPHLVKAPTICIDYVILHELCHLVEHNHSERFYQLLNQVMPDWAKIKNQL	VFGSNIPCFLKYSSKRRRDSLAISFDPQGNLQVYAGLAVTETFAKKILQENVSWIQKQLLKYQAIAGVRKPLRYLHSEPLFYLGNTYELKIV--PKKLVSFHLKEDGIYVGERWLKRGSLQKKIENWYRSTAQGYFKARLTVLLEKATWTKITPNVRVRKMKGQWGNCSTDGTITLNIHLIKLVPHLIDYVILHELCHLKEANHGPRFYQLLCQVLPDWKECKQEL
ENeissAFnew_00006	gb|OFW80664.1|	2.72e-41	150	233	12	239	metal-dependent hydrolase [Acinetobacter sp. RIFCSPHIGHO2_12_41_5]	1797235	IYGGEVVDFEVLESPSRTEKILIKVYADCRVVVSAPLNADDKTIIEAVKQRSRWIYKQLREFREQSRFITPRQYKSGESHFYLGKQYQLKVIHDDT-----KPKGVKLLRGRLEVNTLDTDIESIKSHLNEWYRSRAKVIFEIRLQRILEQALWVETQPDIRLMTMRTQWGNCSPSGLLTLNPHLVKAPTICIDYVILHELCHLVEHNHSERFYQLLTQVMPDWEVVKERLDN	VFGSNIPCFLKYSSKRRRDSLAISFDPQGNLQVYAGLAVTETFAKKILQENVSWIQKQLLKYQAIAGVRKPLRYLHSEPLFYLGNTYELKIVPKKLVSFHLKEDGIYVGERWLKRGSLQKKIEN-------WYRSTAQGYFKARLTVLLEKATWTKITPNVRVRKMKGQWGNCSTDGTITLNIHLIKLVPHLIDYVILHELCHLKEANHGPRFYQLLCQVLPDWKECKQELQT
ENeissAFnew_00006	ref|WP_180086380.1|	2.93e-41	150	233	12	239	DUF45 domain-containing protein [Acinetobacter sp. YH12103]	2601092	VYGDEVVDFEVLESPSRTEKILIKVYADCRVVVSAPLNADDKTIIEAVKQRSRWIYKQLREFREQSRFITPRQYKSGESHFYLGKQYQLKVIHDDT-----KPKGVKLLRGRLEVNTLDTDIESIKSHLNEWYRSRAKVIFDVRFQRILEQALWVEDKPSIRLMTMRTQWGNCSPSGLLTLNPHLVKAPTNCIDYVILHELCHLVEHNHSERFYQLLTQVMPDWEVVKERLDN	VFGSNIPCFLKYSSKRRRDSLAISFDPQGNLQVYAGLAVTETFAKKILQENVSWIQKQLLKYQAIAGVRKPLRYLHSEPLFYLGNTYELKIVPKKLVSFHLKEDGIYVGERWLKRGSLQKKIEN-------WYRSTAQGYFKARLTVLLEKATWTKITPNVRVRKMKGQWGNCSTDGTITLNIHLIKLVPHLIDYVILHELCHLKEANHGPRFYQLLCQVLPDWKECKQELQT
ENeissAFnew_00006	ref|WP_145755881.1|	4.96e-41	150	233	12	239	MULTISPECIES: M48 family metallopeptidase [Acinetobacter]	469	VYGDEVLDFEVLESPSRTQKILIKVYADCRVVVSTPLNADDKTIIEAVKQRSRWIYKQLREFREQSRFITPRQYKSGESHFYLGKQYQLKVIHDDTKPKGVKLLRGRLEVNTLDMG-----LESIKSYLNEWYRTRAKVIFEARLQRILEQALWVENQPDIRLMTMRTQWGNCSPSGVLTLNPHLVKAPTICIDYVILHELCHLVEHNHSDRFYQLLTQVMPDWEVVKERLDN	VFGSNIPCFLKYSSKRRRDSLAISFDPQGNLQVYAGLAVTETFAKKILQENVSWIQKQLLKYQAIAGVRKPLRYLHSEPLFYLGNTYELKIV-----PK--KLVSFHLKEDGIYVGERWLKRGSLQKKIENWYRSTAQGYFKARLTVLLEKATWTKITPNVRVRKMKGQWGNCSTDGTITLNIHLIKLVPHLIDYVILHELCHLKEANHGPRFYQLLCQVLPDWKECKQELQT
# BLASTP 2.14.0+
# Query: ENeissAFnew_00007
# Database: /home/blastdb/nr
# Fields: query id, subject id, evalue, bit score, alignment length, s. start, s. end, subject title, subject tax id, subject seq, query seq
# 10 hits found
ENeissAFnew_00007	ref|WP_151051518.1|	0	712	635	1	632	ATP-binding cassette domain-containing protein [Neisseria zalophi]	640030	MNILQAENLSFAVGHVALLDKASFQLDSGEKVGLIGRNGAGKSSFLKILAGVQKPDDGQLILQNGLKTVYVPQETFFDAEAYVFDVVAEGLGKLHNLLSRYHQVSRQLA-NGNDEKLLEELHTLQTEIEAHDGWQFDAAIKQAISELGLPENERIGNLSGGQKKRVALAQAWVQKPDILLLDEPTNHLDIEAIIWLENLLQQFSGSLIVITHDRRFLDNTASRIVELDRGTLRSYPGSFSKYTEKKAEELAVEAEHNRLFDKFHAQEEAWIRKGIEARRTRNEGRVKRLEELRKQRAARRERQGQVNFKLNSGEKSGKIIAELEHASFGYGDKV-IMKDFSAIIQRGDKIGLIGPNGIGKTTFLKLILGELQPDSGKIRLGSKQEVAYFDQFRSALNENDTVFYTLGQGNDYVEVGGKKKHVMSYLEDFLFHPARAQSPVSSLSGGERNRLLLAKLFTRPANILVLDEPTNDLDIDTQELLEELLRDYSGTVFLVSHDRMFLDNVITQSIVFEGEGRLKEYIGGYQDYMDAKQREQSIQTAASTPTADNQPAKNKSKANRTVKLSYKEQRELDALPEEIAALENEQAQINSQLSDPEIFKDYE-KAGTLQNRAEEIEMELLEKLERWELLENKQN	MKVINAENMELALGHHDLLHKACFSLLSQEKVGLIGRNGTGKSSFLRVLAGKLNLDNGTVQIQRGTRITYVSQLPELNPDSTVLEIVAAGLGKAQALINAYHQQSSILAKDPSNLEILQNLHQLQLELETQQGWALESLIQEALEHTRIPPSQFIRNLSGGQKKQVQLAQAWIQKPDLLLLDEPTNHLDIDSIYWLENLLLKFKGSLIVVTHDRQFLDNVVDRIVELDRGLLISYPGNFQYYQAKKKLALETEIKHQRQFDKFHAQEEAWIRKGIEARRTRNEGRVKRLEALRKERQSRREIVGNVAFSSNSAPKSGKLVIEFNDVSFYYPNQSPIIERYSGIVQRGDKIGLVGPNGCGKTTFIKLILGELEPKAGFIKRGSLQKIAYVDQFRSSLRDSDTLFEAIGEGKENLVVNGKERHVIGYLQDFLFPPARINSPVASLSGGEKNRLLLAKLFTQPANILILDEPTNDLDIETQELLEQLLKTFSGTVFLVSHDRTFLNNVITQTIGFEGNGQLINYLGNYQNYRLKQQK--NLAPGLSNNKFSKLPFHPRTPSKQTI--TFKEKQELASLPQEIEKLEREQNTLNLQLLQPEIFKTQPLEARQWQKRTEEIELLLTEKLSRWDFLEKKQD
ENeissAFnew_00007	ref|WP_023887416.1|	0	705	636	1	633	ATP-binding cassette domain-containing protein [Eikenella corrodens]	539	MTILQAENLSFAFGHVALLDKASFQLAAGDKVGLIGRNGAGKSSLLKILAGVQKPDDGQLILQNGLKTVYVPQESFFDSAATVFDIVSEGLGSLRDVLRRYHEIGRELA-NGQNDSLIKELNELQNQIEAQNGWQFDALVSQTIGELGLPENEKIANLSGGQKKRVALAQAWVQKPDILLLDEPTNHLDIDAILWLENLLKNFAGSLIVITHDRRFLDNVANRIVELDRGSLRSYPGSFAKYSEKKAEELAVEAEHNRLFDKFHAQEEAWIRKGIEARRTRNEGRVKRLEELRKQRAARRERQGQVSFKLNSGEKSGKIVAELEHASFAYGNK-LIMNDFSAVIQRGDKIGLIGANGIGKTTFLKLILGELAPTGGKIRLGSKQEVAYFDQFRSALNENDTVFYTLGQGNDYVEIGGKKRHVMGYLEDFLFHPARAQSPVSSLSGGERNRLLLAKLFTRPANILVLDEPTNDLDIDTQELLEELLRDYAGTVFLVSHDRMFLDNVITQSIVFEGKGRLKEYIGGYQDYADAKAREDKVQAASAPAAKPERLPEKDKPKPNRTAKLSYKEQRELDALPDEIAALEAEQADLNAQLSDPEIFKDYE-KAGRLQARAEEIETLLLEKLERWEMLEGKQN	MKVINAENMELALGHHDLLHKACFSLLSQEKVGLIGRNGTGKSSFLRVLAGKLNLDNGTVQIQRGTRITYVSQLPELNPDSTVLEIVAAGLGKAQALINAYHQQSSILAKDPSNLEILQNLHQLQLELETQQGWALESLIQEALEHTRIPPSQFIRNLSGGQKKQVQLAQAWIQKPDLLLLDEPTNHLDIDSIYWLENLLLKFKGSLIVVTHDRQFLDNVVDRIVELDRGLLISYPGNFQYYQAKKKLALETEIKHQRQFDKFHAQEEAWIRKGIEARRTRNEGRVKRLEALRKERQSRREIVGNVAFSSNSAPKSGKLVIEFNDVSFYYPNQSPIIERYSGIVQRGDKIGLVGPNGCGKTTFIKLILGELEPKAGFIKRGSLQKIAYVDQFRSSLRDSDTLFEAIGEGKENLVVNGKERHVIGYLQDFLFPPARINSPVASLSGGEKNRLLLAKLFTQPANILILDEPTNDLDIETQELLEQLLKTFSGTVFLVSHDRTFLNNVITQTIGFEGNGQLINYLGNYQNY---RLKQQKNLAPGLSNNKFSKLP--FHPRTPSKQTITFKEKQELASLPQEIEKLEREQNTLNLQLLQPEIFKTQPLEARQWQKRTEEIELLLTEKLSRWDFLEKKQD
ENeissAFnew_00007	ref|WP_094576123.1|	0	704	636	1	633	ATP-binding cassette domain-containing protein [Kingella denitrificans]	502	MTILQAENLSFAFGHVALLDKASFQLAAGDKVGLIGRNGAGKSSLLKILAGVQKPDDGQLILQNGLKTVYVPQESFFDGAATVFDIVSEGLGSLRGVLRRYHEIGRELA-NGQNDSLIKELNELQNQIEAQNGWQFDALVSQTIGELGLPENEKIANLSGGQKKRVALAQAWVQKPDILLLDEPTNHLDIDAILWLENLLKNFAGSLIVITHDRRFLDNVANRIVELDRGSLRSYPGSFAKYSEKKAEELAVEAEHNRLFDKFHAQEEAWIRKGIEARRTRNEGRVKRLEELRKQRAARRERQGQVSFKLDSGEKSGKIVAELEHASFAYDNK-LIMNDFSAVIQRGDKIGLIGANGIGKTTFLKLILGELAPTGGKIRLGSKQEVAYFDQFRSALNENDTVFYTLGQGNDYVEIGGKKRHVMGYLEDFLFHPARAQSPVSSLSGGERNRLLLAKLFTRPANILVLDEPTNDLDIDTQELLEELLRDYAGTVFLVSHDRMFLDNVITQSIVFEGEGRLKEYIGGYQDYADAKAREEKVQAASAPAAKPERLPEKDKPKPNRTAKLSYKEQRELDALPDEIAALEAEQADLNAQLSDPEIFKEYE-KAGSLQARAEEIETLLLEKLERWEMLEGKQN	MKVINAENMELALGHHDLLHKACFSLLSQEKVGLIGRNGTGKSSFLRVLAGKLNLDNGTVQIQRGTRITYVSQLPELNPDSTVLEIVAAGLGKAQALINAYHQQSSILAKDPSNLEILQNLHQLQLELETQQGWALESLIQEALEHTRIPPSQFIRNLSGGQKKQVQLAQAWIQKPDLLLLDEPTNHLDIDSIYWLENLLLKFKGSLIVVTHDRQFLDNVVDRIVELDRGLLISYPGNFQYYQAKKKLALETEIKHQRQFDKFHAQEEAWIRKGIEARRTRNEGRVKRLEALRKERQSRREIVGNVAFSSNSAPKSGKLVIEFNDVSFYYPNQSPIIERYSGIVQRGDKIGLVGPNGCGKTTFIKLILGELEPKAGFIKRGSLQKIAYVDQFRSSLRDSDTLFEAIGEGKENLVVNGKERHVIGYLQDFLFPPARINSPVASLSGGEKNRLLLAKLFTQPANILILDEPTNDLDIETQELLEQLLKTFSGTVFLVSHDRTFLNNVITQTIGFEGNGQLINYLGNYQNY---RLKQQKNLAPGLSNNKFSKLP--FHPRTPSKQTITFKEKQELASLPQEIEKLEREQNTLNLQLLQPEIFKTQPLEARQWQKRTEEIELLLTEKLSRWDFLEKKQD
ENeissAFnew_00007	ref|WP_070543600.1|	0	701	637	1	633	ATP-binding cassette domain-containing protein [Eikenella sp. HMSC061C02]	1715021	MTILQAENLSFAFGHVALLDKASFQLAAGDKVGLIGRNGAGKSSLLKILAGVQKPDDGQLILQNGLKTVYVPQESFFDGAATVFDIVSEGLGSLHDVLRRYHEIGRELA-NGQNDSLIKELNELQNQIEAQNGWQFDALVSQTIGELGLPENEKIANLSGGQKKRVALAQAWVQKPDILLLDEPTNHLDIDAILWLENLLKNFAGSLIVITHDRRFLDNVANRIVELDRGSLRSYPGSFAKYSEKKAEELAVEAEHNRLFDKFHAQEEAWIRKGIEARRTRNEGRVKRLEELRKQRAARRERQGQVSFKLDSGEKSGKIVAELEHASFAYDNK-LIMNDFSAVIQRGDKIGLIGANGIGKTTFLKLILGELAPTGGKIRLGSKQEVAYFDQFRSALNENDTVFYTLGQGNDYVEIGGKKRHVMGYLEDFLFHPARAQSPVSSLSGGERNRLLLAKLFTRPANILVLDEPTNDLDIDTQELLEELLRDYAGTVFLVSHDRMFLDNVITQSIVFEGEGRLKEYIGGYQDYADAKAREEKVQAASAPAAKPERPSEKD-KPKPNRTAKLSYKEQRELDALPDEIAALETEQADLNAQLSDPEIFKDYE-KAGSLQARAEEIEMLLLEKLERWEMLEGKQN	MKVINAENMELALGHHDLLHKACFSLLSQEKVGLIGRNGTGKSSFLRVLAGKLNLDNGTVQIQRGTRITYVSQLPELNPDSTVLEIVAAGLGKAQALINAYHQQSSILAKDPSNLEILQNLHQLQLELETQQGWALESLIQEALEHTRIPPSQFIRNLSGGQKKQVQLAQAWIQKPDLLLLDEPTNHLDIDSIYWLENLLLKFKGSLIVVTHDRQFLDNVVDRIVELDRGLLISYPGNFQYYQAKKKLALETEIKHQRQFDKFHAQEEAWIRKGIEARRTRNEGRVKRLEALRKERQSRREIVGNVAFSSNSAPKSGKLVIEFNDVSFYYPNQSPIIERYSGIVQRGDKIGLVGPNGCGKTTFIKLILGELEPKAGFIKRGSLQKIAYVDQFRSSLRDSDTLFEAIGEGKENLVVNGKERHVIGYLQDFLFPPARINSPVASLSGGEKNRLLLAKLFTQPANILILDEPTNDLDIETQELLEQLLKTFSGTVFLVSHDRTFLNNVITQTIGFEGNGQLINYLGNYQNY------RLKQQKNLAPGLSNNKFSKLPFHPRTPSKQTITFKEKQELASLPQEIEKLEREQNTLNLQLLQPEIFKTQPLEARQWQKRTEEIELLLTEKLSRWDFLEKKQD
ENeissAFnew_00007	ref|WP_064086731.1|	0	700	643	1	633	ATP-binding cassette domain-containing protein [Eikenella corrodens]	539	MIILQAENLSFAFGHVALLDKASFQLAAGDKVGLIGRNGAGKSSLLKILAGVQKPDDGQLILQNGLKTVYVPQESFFDGATTVFDIVSEGLGSLRNVLRRYHEIGRELANRQSD-NLIKELNELQNQIEAQNGWQFDALVSQTIGELGLPENEKIANLSGGQKKRVALAQAWVQKPDILLLDEPTNHLDIDAILWLENLLKNFSGSLIVITHDRRFLDNVANRIVELDRGSLRSYPGSFAKYSEKKAEELAVEAEHNRLFDKFHAQEEAWIRKGIEARRTRNEGRVKRLEELRKQRAARRERQGQVSFKLDSGEKSGKIVAELEHASFAYGNK-LIMNDFSAVIQRGDKIGLIGANGIGKTTFLKLILGELAPTGGKIRLGSKQEVAYFDQFRSALNENDTVFYTLGQGNDYVEIGGKKRHVMGYLEDFLFHPARAQSPVSSLSGGERNRLLLAKLFTRPANILVLDEPTNDLDIDTQELLEELLRDYAGTVFLVSHDRMFLDNVITQSIVFEGEGRLKEYIGGYQDYADAKAREEKVQAA-------SALAAKPERPSEKDKPKPNRTAKLSYKEQRELDALPDEIAALEAEQADLNAQLSDPEIFKDYE-KASSLQARAEEIETLLLEKLERWEMLEAKQN	MKVINAENMELALGHHDLLHKACFSLLSQEKVGLIGRNGTGKSSFLRVLAGKLNLDNGTVQIQRGTRITYVSQLPELNPDSTVLEIVAAGLGKAQALINAYHQQSSILAKDPSNLEILQNLHQLQLELETQQGWALESLIQEALEHTRIPPSQFIRNLSGGQKKQVQLAQAWIQKPDLLLLDEPTNHLDIDSIYWLENLLLKFKGSLIVVTHDRQFLDNVVDRIVELDRGLLISYPGNFQYYQAKKKLALETEIKHQRQFDKFHAQEEAWIRKGIEARRTRNEGRVKRLEALRKERQSRREIVGNVAFSSNSAPKSGKLVIEFNDVSFYYPNQSPIIERYSGIVQRGDKIGLVGPNGCGKTTFIKLILGELEPKAGFIKRGSLQKIAYVDQFRSSLRDSDTLFEAIGEGKENLVVNGKERHVIGYLQDFLFPPARINSPVASLSGGEKNRLLLAKLFTQPANILILDEPTNDLDIETQELLEQLLKTFSGTVFLVSHDRTFLNNVITQTIGFEGNGQLINYLGNYQNY---RLKQQKNLAPGLSNNKFSKLPFHPRTPSKQT---------ITFKEKQELASLPQEIEKLEREQNTLNLQLLQPEIFKTQPLEARQWQKRTEEIELLLTEKLSRWDFLEKKQD
ENeissAFnew_00007	ref|WP_153711690.1|	0	700	643	1	633	ATP-binding cassette domain-containing protein [Eikenella corrodens]	539	MTILQAENLSFAFGHVALLDKASFQLAAGDKVGLIGRNGAGKSSLLKILAGVQKPDDGQLILQNGLKTVYVPQESFFDGAATVFDIVSEGLGSLRDVLRRYHEIGRELA-NGQNYSIIKELNELQNQIEAQNGWQFDALVSQTIGELGLPENEKIANLSGGQKKRVALAQAWVQKPDILLLDEPTNHLDIDAILWLENLLKNFSGSLIVITHDRRFLDNVANRIVELDRGSLRSYPGSFAKYSEKKAEELAVEAEHNRLFDKFHAQEEAWIRKGIEARRTRNEGRVKRLEELRKQRAARRERQGQVSFKLDSGEKSGKIVAELEHASFAY-NNKLIMNDFSAVIQRGDKIGLIGANGIGKTTFLKLILGELAPTGGKIRLGSKQEVAYFDQFRSALNENDTVFYTLGQGNDYVEIGGKKRHVMGYLEDFLFHPARAQSPVSSLSGGERNRLLLAKLFTRPANILVLDEPTNDLDIDTQELLEELLRDYAGTVFLVSHDRMFLDNVITQSIVFEGEGRLKEYIGGYQDYADAKAREEKVQAASTPAAK-------PERPSEKDKPKPNRTAKLSYKEQRELDALPDEISALEAEQADLNAQLSDPEIFKDYE-KAGSLQARAEEIETLLLEKLERWEMLEAKQN	MKVINAENMELALGHHDLLHKACFSLLSQEKVGLIGRNGTGKSSFLRVLAGKLNLDNGTVQIQRGTRITYVSQLPELNPDSTVLEIVAAGLGKAQALINAYHQQSSILAKDPSNLEILQNLHQLQLELETQQGWALESLIQEALEHTRIPPSQFIRNLSGGQKKQVQLAQAWIQKPDLLLLDEPTNHLDIDSIYWLENLLLKFKGSLIVVTHDRQFLDNVVDRIVELDRGLLISYPGNFQYYQAKKKLALETEIKHQRQFDKFHAQEEAWIRKGIEARRTRNEGRVKRLEALRKERQSRREIVGNVAFSSNSAPKSGKLVIEFNDVSFYYPNQSPIIERYSGIVQRGDKIGLVGPNGCGKTTFIKLILGELEPKAGFIKRGSLQKIAYVDQFRSSLRDSDTLFEAIGEGKENLVVNGKERHVIGYLQDFLFPPARINSPVASLSGGEKNRLLLAKLFTQPANILILDEPTNDLDIETQELLEQLLKTFSGTVFLVSHDRTFLNNVITQTIGFEGNGQLINYLGNYQNY---RLKQQKNLAPGLSNNKFSKLPFHPRTPSKQT---------ITFKEKQELASLPQEIEKLEREQNTLNLQLLQPEIFKTQPLEARQWQKRTEEIELLLTEKLSRWDFLEKKQD
ENeissAFnew_00007	ref|WP_107971719.1|	0	700	637	1	633	ATP-binding cassette domain-containing protein [Neisseria elongata]	495	MTILQAENLSFAFGHVALLDKASFQLAAGDKVGLIGRNGAGKSSLLKILAGVQKPDDGQLILQNGLKTVYVPQESFFDGAATVFDIVSEGLGSLRGVLRRYHEIGRELAHG-QNDSLIKELNELQNQIEAQNGWQFDALVSQTIGELGLPENEKIANLSGGQKKRVALAQAWVQKPDILLLDEPTNHLDIDAILWLENLLKNFAGSLIVITHDRRFLDNVANRIVELDRGSLRSYPGSFAKYSEKKAEELAVEAEHNRLFDKFHAQEEAWIRKGIEARRTRNEGRVKRLEELRKQRAARRERQGQVSFKLDSGEKSGKIVAELEHASFAYGNK-LIMNDFSAVIQRGDKIGLIGANGIGKTTFLKLILGELAPTGGKIRLGSKQEVAYFDQFRSALNENDTVFYTLGQGNDYVEIGGKKRHVMGYLEDFLFHPARAQSPVSSLSGGERNRLLLAKLFTRPANILVLDEPTNDLDIDTQELLEELLRDYAGTVFLVSHDRMFLDNVITQSIVFEGEGRLKEYIGGYQDYADAKAREEKVQAASAPAAKPERPSEKD-KPKPNRTAKLSYKEQRELDALPDEIAALEAEQADLNAQLSDPEIFKNYE-KAGSLQARAEEIETLLLEKLERWEMLEAKQN	MKVINAENMELALGHHDLLHKACFSLLSQEKVGLIGRNGTGKSSFLRVLAGKLNLDNGTVQIQRGTRITYVSQLPELNPDSTVLEIVAAGLGKAQALINAYHQQSSILAKDPSNLEILQNLHQLQLELETQQGWALESLIQEALEHTRIPPSQFIRNLSGGQKKQVQLAQAWIQKPDLLLLDEPTNHLDIDSIYWLENLLLKFKGSLIVVTHDRQFLDNVVDRIVELDRGLLISYPGNFQYYQAKKKLALETEIKHQRQFDKFHAQEEAWIRKGIEARRTRNEGRVKRLEALRKERQSRREIVGNVAFSSNSAPKSGKLVIEFNDVSFYYPNQSPIIERYSGIVQRGDKIGLVGPNGCGKTTFIKLILGELEPKAGFIKRGSLQKIAYVDQFRSSLRDSDTLFEAIGEGKENLVVNGKERHVIGYLQDFLFPPARINSPVASLSGGEKNRLLLAKLFTQPANILILDEPTNDLDIETQELLEQLLKTFSGTVFLVSHDRTFLNNVITQTIGFEGNGQLINYLGNYQNY------RLKQQKNLAPGLSNNKFSKLPFHPRTPSKQTITFKEKQELASLPQEIEKLEREQNTLNLQLLQPEIFKTQPLEARQWQKRTEEIELLLTEKLSRWDFLEKKQD
ENeissAFnew_00007	ref|WP_070630561.1|	0	699	637	1	633	MULTISPECIES: ATP-binding cassette domain-containing protein [unclassified Eikenella]	2639367	MTILQAENLSFAFGHVALLDKASFQLAAGDKVGLIGRNGAGKSSLLKILAGVQKPDDGQLILQNGLKTVYVPQESFFDGAATVFDIVSEGLGSLRDVLRRYHEIGRELA-NGQNDSLIKELNELQNQIEAQNGWQFDALVSQTIGELGLPENEKIANLSGGQKKRVALAQAWVQKPDILLLDEPTNHLDIDAILWLENLLKNFAGSLIVITHDRRFLDNVANRIVELDRGSLRSYPGSFAKYSEKKAEELAVEAEHNRLFDKFHAQEEAWIRKGIEARRTRNEGRVKRLEELRKQRAARRERQGQVSFKLDSGEKSGKIVAELEHASFAYGNK-LIMNDFSAVIQRGDKIGLIGANGIGKTTFLKLILGELAPTGGKIRLGSKQEVAYFDQFRSALNENDTVFYTLGQGNDYVEIGGKKRHVMGYLEDFLFHPARAQSPVSSLSGGERNRLLLAKLFTRPANILVLDEPTNDLDIDTQELLEELLRDYAGTVFLVSHDRMFLDNVITQSIVFEGEGRLKEYIGGYQDYADAKAREEKVQAASAPAAKPERPSEKD-KPKPNRTTKLSYKEQRELDALPDEIAALEAEQADLNAQLSAPEIFKDYE-KAGSLQARAEEIETLLLEKLERWEMLEAKQN	MKVINAENMELALGHHDLLHKACFSLLSQEKVGLIGRNGTGKSSFLRVLAGKLNLDNGTVQIQRGTRITYVSQLPELNPDSTVLEIVAAGLGKAQALINAYHQQSSILAKDPSNLEILQNLHQLQLELETQQGWALESLIQEALEHTRIPPSQFIRNLSGGQKKQVQLAQAWIQKPDLLLLDEPTNHLDIDSIYWLENLLLKFKGSLIVVTHDRQFLDNVVDRIVELDRGLLISYPGNFQYYQAKKKLALETEIKHQRQFDKFHAQEEAWIRKGIEARRTRNEGRVKRLEALRKERQSRREIVGNVAFSSNSAPKSGKLVIEFNDVSFYYPNQSPIIERYSGIVQRGDKIGLVGPNGCGKTTFIKLILGELEPKAGFIKRGSLQKIAYVDQFRSSLRDSDTLFEAIGEGKENLVVNGKERHVIGYLQDFLFPPARINSPVASLSGGEKNRLLLAKLFTQPANILILDEPTNDLDIETQELLEQLLKTFSGTVFLVSHDRTFLNNVITQTIGFEGNGQLINYLGNYQNY------RLKQQKNLAPGLSNNKFSKLPFHPRTPSKQTITFKEKQELASLPQEIEKLEREQNTLNLQLLQPEIFKTQPLEARQWQKRTEEIELLLTEKLSRWDFLEKKQD
ENeissAFnew_00007	ref|WP_153718072.1|	0	699	637	1	633	ATP-binding cassette domain-containing protein [Eikenella corrodens]	539	MTILQAENLSFAFGHVALLDKASFQLSAGDKVGLIGRNGAGKSSLLKILAGVQKPDDGQLILQNGLKTVYVPQESFFDGAATVFDIVSEGLGSLHDVLRRYHEIGRELA-NGQNDSLIKELNELQNQIEAQNGWQFDALVSQTIGELGLPENEKIANLSGGQKKRVALAQAWVQKPDILLLDEPTNHLDIDAILWLENLLKNFSGSLIVITHDRRFLDNVANRIVELDRGSLRSYPGSFAKYSEKKAEELAVEAEHNRLFDKFHAQEEAWIRKGIEARRTRNEGRVKRLEELRKQRAARRERQGQVSFKLDSGEKSGKIVAELEHASFAYDNK-LIMKDFSAVIQRGDKIGLIGANGIGKTTFLKLILGELAPTGGKIRFGSKQEVAYFDQFRSALNENDTVFYTLGQGNDYVEIGGKKRHVMGYLEDFLFHPARAQSPVSSLSGGERNRLLLAKLFTRPANILVLDEPTNDLDIDTQELLEELLRDYAGTVFLVSHDRMFLDNVITQSIVFEGEGRLKEYIGGYQDYADAKAREEKVQAASAPAAKPERPSEKD-KPKPNRTAKLSYKEQRELDALPDEIAALEAEQAELNTQLSDPEIFKDYE-KAGSLQARAEEIETLLLEKLERWEMLEGKQN	MKVINAENMELALGHHDLLHKACFSLLSQEKVGLIGRNGTGKSSFLRVLAGKLNLDNGTVQIQRGTRITYVSQLPELNPDSTVLEIVAAGLGKAQALINAYHQQSSILAKDPSNLEILQNLHQLQLELETQQGWALESLIQEALEHTRIPPSQFIRNLSGGQKKQVQLAQAWIQKPDLLLLDEPTNHLDIDSIYWLENLLLKFKGSLIVVTHDRQFLDNVVDRIVELDRGLLISYPGNFQYYQAKKKLALETEIKHQRQFDKFHAQEEAWIRKGIEARRTRNEGRVKRLEALRKERQSRREIVGNVAFSSNSAPKSGKLVIEFNDVSFYYPNQSPIIERYSGIVQRGDKIGLVGPNGCGKTTFIKLILGELEPKAGFIKRGSLQKIAYVDQFRSSLRDSDTLFEAIGEGKENLVVNGKERHVIGYLQDFLFPPARINSPVASLSGGEKNRLLLAKLFTQPANILILDEPTNDLDIETQELLEQLLKTFSGTVFLVSHDRTFLNNVITQTIGFEGNGQLINYLGNYQNY------RLKQQKNLAPGLSNNKFSKLPFHPRTPSKQTITFKEKQELASLPQEIEKLEREQNTLNLQLLQPEIFKTQPLEARQWQKRTEEIELLLTEKLSRWDFLEKKQD
ENeissAFnew_00007	ref|WP_064084284.1|	0	699	637	1	633	ATP-binding cassette domain-containing protein [Eikenella corrodens]	539	MTILQAENLSFAFGHVALLDKASFQLAAGDKVGLIGRNGAGKSSLLKILAGVQKPDDGQLILQNGLKTVYVPQESFFDGAATVFDIVSEGLGSLRDVLRRYHEIGRELA-NGQNDSLIKELNELQNQIEAQNGWQFDALVSQTIGELGLPENEKIANLSGGQKKRVALAQAWVQKPDILLLDEPTNHLDIDAILWLENLLKNFAGSLIVITHDRRFLDNVANRIVELDRGSLRSYPGSFAKYSEKKAEELAVEAEHNRLFDKFHAQEEAWIRKGIEARRTRNEGRVKRLEELRKQRAARRERQGQVSFKLDSGEKSGKIVAELEHASFAYGNK-LIMNDFSAVIQRGDKIGLIGANGIGKTTFLKLILGELAPTGGKIRLGSKQEVAYFDQFRSALNENDTVFYTLGQGNDYVEIGGKKRHVMGYLEDFLFHPARAQSPVSSLSGGERNRLLLAKLFTRPANILVLDEPTNDLDIDTQELLEELLRDYAGTVFLVSHDRMFLDNVITQSIVFEGEGRLKEYIGGYQDYADAKAREEKVQAASAPAAKPERPSEKD-KPKPNRTAKLSYKEQRELDALPDEIAALETEQADLNAQLSDPEIFKDYE-KAGSLQARAEEIETLLLEKLERWEMLEGKQN	MKVINAENMELALGHHDLLHKACFSLLSQEKVGLIGRNGTGKSSFLRVLAGKLNLDNGTVQIQRGTRITYVSQLPELNPDSTVLEIVAAGLGKAQALINAYHQQSSILAKDPSNLEILQNLHQLQLELETQQGWALESLIQEALEHTRIPPSQFIRNLSGGQKKQVQLAQAWIQKPDLLLLDEPTNHLDIDSIYWLENLLLKFKGSLIVVTHDRQFLDNVVDRIVELDRGLLISYPGNFQYYQAKKKLALETEIKHQRQFDKFHAQEEAWIRKGIEARRTRNEGRVKRLEALRKERQSRREIVGNVAFSSNSAPKSGKLVIEFNDVSFYYPNQSPIIERYSGIVQRGDKIGLVGPNGCGKTTFIKLILGELEPKAGFIKRGSLQKIAYVDQFRSSLRDSDTLFEAIGEGKENLVVNGKERHVIGYLQDFLFPPARINSPVASLSGGEKNRLLLAKLFTQPANILILDEPTNDLDIETQELLEQLLKTFSGTVFLVSHDRTFLNNVITQTIGFEGNGQLINYLGNYQNY------RLKQQKNLAPGLSNNKFSKLPFHPRTPSKQTITFKEKQELASLPQEIEKLEREQNTLNLQLLQPEIFKTQPLEARQWQKRTEEIELLLTEKLSRWDFLEKKQD
# BLASTP 2.14.0+
# Query: ENeissAFnew_00008
# Database: /home/blastdb/nr
# Fields: query id, subject id, evalue, bit score, alignment length, s. start, s. end, subject title, subject tax id, subject seq, query seq
# 10 hits found
ENeissAFnew_00008	ref|WP_174828283.1|	1.14e-135	396	320	1	316	PhoH family protein [Snodgrassella sp. ESL0253]	2705031	MSQTSHYQLEQIDNTALQRLCGALDQHITSLGKALNLEITRRFDHFTLTGKQISQGIKALENLASIARERDLNDSDIQLAAVE-AKTSTHQDTEHHEPKVWT---LRTRRGNIGGRTPRQNGYIQALLKHDVVFGLGPAGTGKTYLAVAAAVDAIEKHQVERIVLVRPAVEAGEKLGFLPGDLAQKVDPYLRPLYDALYDLMGFDRVTKLLEKGLIEIAPLAYMRGRTLNGAYIILDEAQNTTPEQMKMFLTRIGFGAKAVITGDTSQIDLPKNIKSGLKDAREKLNNIDGIYFHVFTSEDVVRHPLVQKIVDAYDAAAE	MKTVETLDFSNVKHRTLQRLCGSLDQNLRYIGEQLNLSIKRRLDHLTVTGKEAALGLQALQRLMEVAETKELDHQDIHLTLLTLGRQSSAQ------PAVLTRTSLKTQRGTIQAKTHNQETYINALLEHDIVFGLGPAGTGKTYLAVAAAVDAMNKRQVQKIILVRPAVEAGEKLGFLPGDLSQKIDPYLRPLYDALYEFMGPESVNKSLERGLIELAPLAYMRGRTLNNSFIILDEAQNTTKEQMKMFLTRIGFGSKTVITGDLGQIDLPSHIGSGLKDACERLSSIEGIYFHAFNAKDILRHPLVQAIVTAYEVSAD
ENeissAFnew_00008	ref|WP_084547661.1|	3.07e-135	395	304	16	316	MULTISPECIES: PhoH family protein [Snodgrassella]	1193515	SLQRLCGVLDQHIISLGKALDLEITRRFDHFTLSGEHISQGVKALENLASIARERDISDSDIHLAAVEAKTTTQENSDHHEPKVWT---LRTRRGNISGRTPRQNGYIQALLKHDVVFGLGPAGTGKTYLAVAAAVDAIEKHQVERIVLVRPAVEAGEKLGFLPGDLAQKVDPYLRPLYDALYDLMGFDRVTKLLEKGLIEIAPLAYMRGRTLNGAYIILDEAQNTTPEQMKMFLTRIGFGAKAVITGDISQIDLPKNIKSGLKDAREKLSNIEGIYFHVFTSEDVVRHPLVQKIVDAYDEAAE	TLQRLCGSLDQNLRYIGEQLNLSIKRRLDHLTVTGKEAALGLQALQRLMEVAETKELDHQDIHLTLL-----TLGRQSSAQPAVLTRTSLKTQRGTIQAKTHNQETYINALLEHDIVFGLGPAGTGKTYLAVAAAVDAMNKRQVQKIILVRPAVEAGEKLGFLPGDLSQKIDPYLRPLYDALYEFMGPESVNKSLERGLIELAPLAYMRGRTLNNSFIILDEAQNTTKEQMKMFLTRIGFGSKTVITGDLGQIDLPSHIGSGLKDACERLSSIEGIYFHAFNAKDILRHPLVQAIVTAYEVSAD
ENeissAFnew_00008	ref|WP_084552105.1|	3.11e-135	395	304	16	316	PhoH family protein [Snodgrassella alvi]	1196083	SLQRLCGVLDQHIISLGKALDLEITRRFDHFTLSGEHISQGVKALENLANIARERDISDSDIHLAAVEAKTTTQENSDHHEPKVWT---LRTRRGNISGRTPRQNGYIQALLKHDVVFGLGPAGTGKTYLAVAAAVDAIEKHQVERIVLVRPAVEAGEKLGFLPGDLAQKVDPYLRPLYDALYDLMGFDRVTKLLEKGLIEIAPLAYMRGRTLNGAYIILDEAQNTTPEQMKMFLTRIGFGAKAVITGDISQIDLPKNIKSGLKDAREKLSNIEGIYFHVFTSEDVVRHPLVQKIVDAYDEAAE	TLQRLCGSLDQNLRYIGEQLNLSIKRRLDHLTVTGKEAALGLQALQRLMEVAETKELDHQDIHLTLL-----TLGRQSSAQPAVLTRTSLKTQRGTIQAKTHNQETYINALLEHDIVFGLGPAGTGKTYLAVAAAVDAMNKRQVQKIILVRPAVEAGEKLGFLPGDLSQKIDPYLRPLYDALYEFMGPESVNKSLERGLIELAPLAYMRGRTLNNSFIILDEAQNTTKEQMKMFLTRIGFGSKTVITGDLGQIDLPSHIGSGLKDACERLSSIEGIYFHAFNAKDILRHPLVQAIVTAYEVSAD
ENeissAFnew_00008	ref|WP_025331292.1|	4.08e-135	395	304	16	316	PhoH family protein [Snodgrassella alvi]	1196083	SLQRLCGVLDQHIISLGKALDLEITRRFDHFTLSGEHISQGVKALENLSNIARERDISDSDIHLAAVEAKTTTQENSDHHEPKVWT---LRTRRGNISGRTPRQNGYIQALLKHDVVFGLGPAGTGKTYLAVAAAVDAIEKHQVERIVLVRPAVEAGEKLGFLPGDLAQKVDPYLRPLYDALYDLMGFDRVTKLLEKGLIEIAPLAYMRGRTLNGAYIILDEAQNTTPEQMKMFLTRIGFGAKAVITGDISQIDLPKNIKSGLKDAREKLSNIEGIYFHVFTSEDVVRHPLVQKIVDAYDEAAE	TLQRLCGSLDQNLRYIGEQLNLSIKRRLDHLTVTGKEAALGLQALQRLMEVAETKELDHQDIHLTLL-----TLGRQSSAQPAVLTRTSLKTQRGTIQAKTHNQETYINALLEHDIVFGLGPAGTGKTYLAVAAAVDAMNKRQVQKIILVRPAVEAGEKLGFLPGDLSQKIDPYLRPLYDALYEFMGPESVNKSLERGLIELAPLAYMRGRTLNNSFIILDEAQNTTKEQMKMFLTRIGFGSKTVITGDLGQIDLPSHIGSGLKDACERLSSIEGIYFHAFNAKDILRHPLVQAIVTAYEVSAD
ENeissAFnew_00008	ref|WP_100149800.1|	9.68e-135	394	319	1	316	PhoH family protein [Snodgrassella alvi]	1196083	MSQTSHYQLEQIDNTALQRLCGVLDQHIASLGKALNLEITRRFDHFTLTGKQISQGIKALENLASIARERDLNDSDVQLAAIEAKTSIHQDTEHHEPKVWT---LRTRRGNIGGRTPRQNGYIQALLKHDVVFGLGPAGTGKTYLAVAAAVDAIEKHQVERIVLVRPAVEAGEKLGFLPGDLAQKVDPYLRPLYDALYDLMGFDRVTKLLEKGLIEIAPLAYMRGRTLNGAYIILDEAQNTTPEQMKMFLTRIGFGAKAVITGDTSQIDLPKNIKSGLKDAREKLNNIDGIYFHVFTSEDVVRHPLVQKIVDAYDAAAE	MKTVETLDFSNVKHRTLQRLCGSLDQNLRYIGEQLNLSIKRRLDHLTVTGKEAALGLQALQRLMEVAETKELDHQDIHLTLL---TLGRQSSA--QPAVLTRTSLKTQRGTIQAKTHNQETYINALLEHDIVFGLGPAGTGKTYLAVAAAVDAMNKRQVQKIILVRPAVEAGEKLGFLPGDLSQKIDPYLRPLYDALYEFMGPESVNKSLERGLIELAPLAYMRGRTLNNSFIILDEAQNTTKEQMKMFLTRIGFGSKTVITGDLGQIDLPSHIGSGLKDACERLSSIEGIYFHAFNAKDILRHPLVQAIVTAYEVSAD
ENeissAFnew_00008	ref|WP_100139287.1|	9.9e-135	394	319	1	316	PhoH family protein [Snodgrassella alvi]	1196083	MNQTSHYQLEQIDNTALQRLCGVLDQHIASLGKALNLEITRRFDHFTLTGKQISQGIKALENLASIARERDLNDSDVQLAAIEAKTSIHQDTEHHEPKVWT---LRTRRGNIGGRTPRQNGYIQALLKHDVVFGLGPAGTGKTYLAVAAAVDAIEKHQVERIVLVRPAVEAGEKLGFLPGDLAQKVDPYLRPLYDALYDLMGFDRVTKLLEKGLIEIAPLAYMRGRTLNGAYIILDEAQNTTPEQMKMFLTRIGFGAKAVITGDTSQIDLPKNIKSGLKDAREKLNNIDGIYFHVFTSEDVVRHPLVQKIVDAYDAAAE	MKTVETLDFSNVKHRTLQRLCGSLDQNLRYIGEQLNLSIKRRLDHLTVTGKEAALGLQALQRLMEVAETKELDHQDIHLTLL---TLGRQSSA--QPAVLTRTSLKTQRGTIQAKTHNQETYINALLEHDIVFGLGPAGTGKTYLAVAAAVDAMNKRQVQKIILVRPAVEAGEKLGFLPGDLSQKIDPYLRPLYDALYEFMGPESVNKSLERGLIELAPLAYMRGRTLNNSFIILDEAQNTTKEQMKMFLTRIGFGSKTVITGDLGQIDLPSHIGSGLKDACERLSSIEGIYFHAFNAKDILRHPLVQAIVTAYEVSAD
ENeissAFnew_00008	gb|PIT27747.1|	1.45e-134	393	320	1	316	phosphate starvation-inducible protein PhoH [Snodgrassella alvi]	1196083	MNQTNHYQLEQIDNTALQRLCGVLDQHITNLGKALNLEITRRFDHFTLTGEQIRQGIKALENLASIARERELNDNDIQLAAVE-ARTSIHQDTEHHEPKVWT---LRTRRGNIGGRTPRQNGYIQALLKHDVVFGLGPAGTGKTYLAVAAAVDAIEKHQVERIVLVRPAVEAGEKLGFLPGDLAQKVDPYLRPLYDALYDLMGFDRVTKLLEKGLIEIAPLAYMRGRTLNGAYIILDEAQNTTPEQMKMFLTRIGFGAKAVITGDTSQIDLPKNIKSGLKDAREKLNNIDGIYFHVFTSEDVVRHPLVQKIVDAYDTAAE	MKTVETLDFSNVKHRTLQRLCGSLDQNLRYIGEQLNLSIKRRLDHLTVTGKEAALGLQALQRLMEVAETKELDHQDIHLTLLTLGRQSSAQ------PAVLTRTSLKTQRGTIQAKTHNQETYINALLEHDIVFGLGPAGTGKTYLAVAAAVDAMNKRQVQKIILVRPAVEAGEKLGFLPGDLSQKIDPYLRPLYDALYEFMGPESVNKSLERGLIELAPLAYMRGRTLNNSFIILDEAQNTTKEQMKMFLTRIGFGSKTVITGDLGQIDLPSHIGSGLKDACERLSSIEGIYFHAFNAKDILRHPLVQAIVTAYEVSAD
ENeissAFnew_00008	ref|WP_100099540.1|	4.73e-134	392	319	1	316	PhoH family protein [Snodgrassella alvi]	1196083	MNQTNHYQLEQIDNTALQRLCGVLDQHITSLGKALNLEITRRFDHFTLTGEQIRQGIKALENLASIARERELNDNDIQLAAVEARTGIHQDTEHHEPKVWT---LRTRRGNIGGRTPRQNGYIQALLKHDVVFGLGPAGTGKTYLAVAAAVDAIEKHQVERIVLVRPAVEAGEKLGFLPGDLAQKVDPYLRPLYDALYDLMGFDRVTKLLEKGLIEIAPLAYMRGRTLNGAYIILDEAQNTTPEQMKMFLTRIGFGAKAVITGDTSQIDLPKNIKSGLKDAREKLNNIDGIYFHVFTSEDVVRHPLVQKIVDAYDTAAE	MKTVETLDFSNVKHRTLQRLCGSLDQNLRYIGEQLNLSIKRRLDHLTVTGKEAALGLQALQRLMEVAETKELDHQDIHLTLL---TLGRQSSA--QPAVLTRTSLKTQRGTIQAKTHNQETYINALLEHDIVFGLGPAGTGKTYLAVAAAVDAMNKRQVQKIILVRPAVEAGEKLGFLPGDLSQKIDPYLRPLYDALYEFMGPESVNKSLERGLIELAPLAYMRGRTLNNSFIILDEAQNTTKEQMKMFLTRIGFGSKTVITGDLGQIDLPSHIGSGLKDACERLSSIEGIYFHAFNAKDILRHPLVQAIVTAYEVSAD
ENeissAFnew_00008	ref|WP_118786931.1|	8.69e-132	386	301	17	316	PhoH family protein [Neisseria lactamica]	486	LQRLCGSFDSNLDSLAKALDIHISRRFEHFTLNGAFAHAGKRALLKLLETAQTRDLDDNDIRLAAVEAQTEDAGHQEKNLDHTYYFRTKRGSIGGRTPRQNGYIRALLNHDIVFGLGPAGTGKTYLAVAAAVDAMEKHQIERIILVRPAVEAGEKLGFLPGDLTQKVDPYLRPLYDALYDLMGFDRVTKLIEKGLIEIAPLAYMRGRTLNGAYIILDEAQNTTPEQMKMFLTRIGFGAKAVITGDTSQIDLPKNIKSGLKDAREKLRGVEGLYFHTFTGEDVVRHPLVQKIVEAYE-SAEP	LQRLCGSLDQNLRYIGEQLNLSIKRRLDHLTVTGKEAALGLQALQRLMEVAETKELDHQDIHLTLLTLGRQSSA-QPAVLTRTS-LKTQRGTIQAKTHNQETYINALLEHDIVFGLGPAGTGKTYLAVAAAVDAMNKRQVQKIILVRPAVEAGEKLGFLPGDLSQKIDPYLRPLYDALYEFMGPESVNKSLERGLIELAPLAYMRGRTLNNSFIILDEAQNTTKEQMKMFLTRIGFGSKTVITGDLGQIDLPSHIGSGLKDACERLSSIEGIYFHAFNAKDILRHPLVQAIVTAYEVSADP
ENeissAFnew_00008	ref|WP_132952876.1|	3.52e-131	385	321	1	318	PhoH family protein [Uruburuella suis]	252130	MSHTTHLQFEDIDNAVLQRLCGALDSNLATLGKALDIQISRRFGNFTFMGSLAHAGRNALLSLAAVAEKGDVSDNDIRLAAV---EAKTADEAFEAQTRDQQYYFRTKRGSIGGRTPRQNGYIRALLNHDVVFGLGPAGTGKTYLAVAAAVDAMEKHQVERIVLVRPAVEAGEKLGFLPGDLAQKVDPYLRPLYDALYDLMGFDRVTKLLEKGLIEIAPLAYMRGRTLNGAYVILDEAQNTTPEQMKMFLTRIGFGAKAVITGDISQIDLPRHIKSGLKDAKEKLAGIEGLYFHTFTSEDVVRHPLVQKIVEAYDAADEQA	MKTVETLDFSNVKHRTLQRLCGSLDQNLRYIGEQLNLSIKRRLDHLTVTGKEAALGLQALQRLMEVAETKELDHQDIHLTLLTLGRQSSAQPAVLTRTS-----LKTQRGTIQAKTHNQETYINALLEHDIVFGLGPAGTGKTYLAVAAAVDAMNKRQVQKIILVRPAVEAGEKLGFLPGDLSQKIDPYLRPLYDALYEFMGPESVNKSLERGLIELAPLAYMRGRTLNNSFIILDEAQNTTKEQMKMFLTRIGFGSKTVITGDLGQIDLPSHIGSGLKDACERLSSIEGIYFHAFNAKDILRHPLVQAIVTAYEVSADPA
# BLASTP 2.14.0+
# Query: ENeissAFnew_00009
# Database: /home/blastdb/nr
# Fields: query id, subject id, evalue, bit score, alignment length, s. start, s. end, subject title, subject tax id, subject seq, query seq
# 10 hits found
ENeissAFnew_00009	ref|WP_107879375.1|	6.81e-91	275	210	1	210	pyridoxamine 5'-phosphate oxidase [Neisseria animaloris]	326522	MDLHHIREDYSKQELSENECDASPIVQFEHWLDEAVRAEVNEPTAMNVATVNADGRPSSRMVLLKEVNSRGFVFFSNYRSRKGEALEANPFASLTFFWPELERQVRVEGSVEKLSAEASDQYFDSRPYTSRIGAWASEQSTVISSKTVLVTRAAAVGLKHPLHVPRPPHWGGYIIIPDRVEFWQGRPSRLHDRIQYRLENDKWVKERLAP	VDLHEVRQEYTKEKLSIAECQAHPLAQFKLWFQQALKSRVRECNAMNLATVDENKRPSARMVLLKEINDKGFIFFTNYKSRKGLCIQQNPYVALTFFWPELERQVRIEGIAEVLETQLSDEYFESRPYKSQIGAWVSKQSKILTSKTALLTSFALTRARNPRQIKRPAFWGGYIVIPDRVEFWQGRPNRLHDRVEYILSGGCWKKQRLYP
ENeissAFnew_00009	ref|WP_054600112.1|	1.05e-90	274	210	1	210	MULTISPECIES: pyridoxamine 5'-phosphate oxidase [Neisseria]	482	MDLHHIREDYSKQELSETDCDASPLAQFERWLNEAIKAEANEPTAMNIATVGSDGRPQSRQVLLKEVNAEGFVFFTNYHSRKGRALEANPFAALTFFWPELERQVRIEGRVEQLDAAASDEYFESRPYTSRIGAWASEQSQVISGKSILVARAAAVGVKHPLHVPRPPHWGGYVVIPDRVEFWQGRPSRLHDRIQYRLENGTWLKERLSP	VDLHEVRQEYTKEKLSIAECQAHPLAQFKLWFQQALKSRVRECNAMNLATVDENKRPSARMVLLKEINDKGFIFFTNYKSRKGLCIQQNPYVALTFFWPELERQVRIEGIAEVLETQLSDEYFESRPYKSQIGAWVSKQSKILTSKTALLTSFALTRARNPRQIKRPAFWGGYIVIPDRVEFWQGRPNRLHDRVEYILSGGCWKKQRLYP
ENeissAFnew_00009	gb|EFV93974.1|	9.13e-90	272	211	3	213	pyridoxamine 5'-phosphate oxidase [Lautropia mirabilis ATCC 51599]	887898	KLDLHDIRQDYCRQELSETDCASQPLEQFRTWLDAAMHAQVHEPTAMNVATVDEHGHPNARIVLLKEVNDQGFVFFTNYQSRKGRAIALHPYVALTFFWPELERQVRVEGSIDKLPEAESDAYFDSRPYTSRIGAWASHQSEVLSSKADLMARAALVGARHPLHVPRPPHWGGYVVTPRLVEFWQGRPSRLHDRIQYRLENGHWIRERLSP	KVDLHEVRQEYTKEKLSIAECQAHPLAQFKLWFQQALKSRVRECNAMNLATVDENKRPSARMVLLKEINDKGFIFFTNYKSRKGLCIQQNPYVALTFFWPELERQVRIEGIAEVLETQLSDEYFESRPYKSQIGAWVSKQSKILTSKTALLTSFALTRARNPRQIKRPAFWGGYIVIPDRVEFWQGRPNRLHDRVEYILSGGCWKKQRLYP
ENeissAFnew_00009	ref|WP_151052091.1|	1.75e-89	271	210	1	210	pyridoxamine 5'-phosphate oxidase [Neisseria zalophi]	640030	MDLHDIREDYSKQELSEAECDADPIIQFERWLNEAIRSEVNEPTAVNVATVNSDGRPENRQVLLKEVNRQGFVFFTNYKSRKGRALAAVPFAALTFFWPELERQVRIEGRVEKLDETASDEYFESRPYTSRIGAWASEQSEVISSKAVLVTRAAAIGLKHPLHVPRPPHWGGYVVIPDRIEFWQGRPSRLHDRIQYRLDGNQWIKERLSP	VDLHEVRQEYTKEKLSIAECQAHPLAQFKLWFQQALKSRVRECNAMNLATVDENKRPSARMVLLKEINDKGFIFFTNYKSRKGLCIQQNPYVALTFFWPELERQVRIEGIAEVLETQLSDEYFESRPYKSQIGAWVSKQSKILTSKTALLTSFALTRARNPRQIKRPAFWGGYIVIPDRVEFWQGRPNRLHDRVEYILSGGCWKKQRLYP
ENeissAFnew_00009	ref|WP_077416659.1|	2.07e-89	271	210	1	210	pyridoxamine 5'-phosphate oxidase [Rodentibacter rarus]	1908260	MDLHNIREEYRKRVLSQHDCHKNPLSQFELWMNEAITSQVNEPTAMNIATVDENHRPSSRMVLLKEVNQQGFVFFTNYHSHKGRAIEHHPYVALTFFWAELERQVRIEGKAVKIPDEQSDEYFASRPYTSRIGAWASEQSAVISGYQSLLTKAALIAAKHPINVPRPSHWGGYLVVPDCVEFWQGRPSRLHDRIRYRLENNDWIRERLSP	VDLHEVRQEYTKEKLSIAECQAHPLAQFKLWFQQALKSRVRECNAMNLATVDENKRPSARMVLLKEINDKGFIFFTNYKSRKGLCIQQNPYVALTFFWPELERQVRIEGIAEVLETQLSDEYFESRPYKSQIGAWVSKQSKILTSKTALLTSFALTRARNPRQIKRPAFWGGYIVIPDRVEFWQGRPNRLHDRVEYILSGGCWKKQRLYP
ENeissAFnew_00009	ref|WP_040531897.1|	4.26e-89	270	210	1	210	pyridoxamine 5'-phosphate oxidase [Lautropia mirabilis]	47671	MDLHDIRQDYCRQELSETDCASQPLEQFRTWLDAAMHAQVHEPTAMNVATVDEHGHPNARIVLLKEVNDQGFVFFTNYQSRKGRAIALHPYVALTFFWPELERQVRVEGSIDKLPEAESDAYFDSRPYTSRIGAWASHQSEVLSSKADLMARAALVGARHPLHVPRPPHWGGYVVTPRLVEFWQGRPSRLHDRIQYRLENGHWIRERLSP	VDLHEVRQEYTKEKLSIAECQAHPLAQFKLWFQQALKSRVRECNAMNLATVDENKRPSARMVLLKEINDKGFIFFTNYKSRKGLCIQQNPYVALTFFWPELERQVRIEGIAEVLETQLSDEYFESRPYKSQIGAWVSKQSKILTSKTALLTSFALTRARNPRQIKRPAFWGGYIVIPDRVEFWQGRPNRLHDRVEYILSGGCWKKQRLYP
ENeissAFnew_00009	ref|WP_040564307.1|	6.52e-89	270	210	1	210	pyridoxamine 5'-phosphate oxidase [Kingella denitrificans]	502	MDLHDIRQDYCRQELSVSACADHPITQFEQWLNEAMAAQVHEPTAMNIATVDENQRPSARMVLLKEVGEQGFVFFTNYAGRKGRALAHQPFAALTFFWPELERQVRVEGRVEKLPEAASDEYFASRPYTSRIGAWASEQSQVIEGKKTLVARAAIFAAKYPLHVPRPPHWGGYVLVPDCVEFWQGRPSRLHDRIVYRLQEGVWRKERLAP	VDLHEVRQEYTKEKLSIAECQAHPLAQFKLWFQQALKSRVRECNAMNLATVDENKRPSARMVLLKEINDKGFIFFTNYKSRKGLCIQQNPYVALTFFWPELERQVRIEGIAEVLETQLSDEYFESRPYKSQIGAWVSKQSKILTSKTALLTSFALTRARNPRQIKRPAFWGGYIVIPDRVEFWQGRPNRLHDRVEYILSGGCWKKQRLYP
ENeissAFnew_00009	ref|WP_108922603.1|	9.76e-89	269	210	1	209	pyridoxamine 5'-phosphate oxidase [Actinobacillus porcitonsillarum]	189834	MDLHNIREDYHQRTLSESQCDDNPLTQFQKWLAEAIEAKVNEPTAMNLATVQDN-RPTSRMVLLKEVNEQGFIFFTNYQSRKGQAIAQNPYVALTFFWAEFERSVRIEGVIEKISAQASDEYFATRPYTSKIGAWASEQSQVLSSNTALVAKAALMAAKYPLNVPRPPYWGGYLVKPERIEFWQGRPSRLHDRICYRLENGNWLKEKLSP	VDLHEVRQEYTKEKLSIAECQAHPLAQFKLWFQQALKSRVRECNAMNLATVDENKRPSARMVLLKEINDKGFIFFTNYKSRKGLCIQQNPYVALTFFWPELERQVRIEGIAEVLETQLSDEYFESRPYKSQIGAWVSKQSKILTSKTALLTSFALTRARNPRQIKRPAFWGGYIVIPDRVEFWQGRPNRLHDRVEYILSGGCWKKQRLYP
ENeissAFnew_00009	ref|WP_036366982.1|	3.59e-88	268	210	1	210	pyridoxamine 5'-phosphate oxidase [Moraxella bovoculi]	386891	MNLHDIREDYSKQELSESHCHADPLMQFQAWLNDAITAQVNEPTAMNIATVDENGRPSSRMVLLKEVNDDGFVFFSNYHSRKGKALSTNPFISITFFWPELERQVRIEGMVEYLNETASDEYFDSRPYTSRIGAWASEQSQVILDKSVIVKRAALFGVKHPLHVPRPPHWGGYLVRADAIEFWQGRPSRLHDRIRYRLDDDAWVKERLAP	VDLHEVRQEYTKEKLSIAECQAHPLAQFKLWFQQALKSRVRECNAMNLATVDENKRPSARMVLLKEINDKGFIFFTNYKSRKGLCIQQNPYVALTFFWPELERQVRIEGIAEVLETQLSDEYFESRPYKSQIGAWVSKQSKILTSKTALLTSFALTRARNPRQIKRPAFWGGYIVIPDRVEFWQGRPNRLHDRVEYILSGGCWKKQRLYP
ENeissAFnew_00009	ref|WP_100564277.1|	6.85e-88	267	210	1	210	MULTISPECIES: pyridoxamine 5'-phosphate oxidase [Neisseria]	482	MDLHNIREDYSKRELSESECDSNPITQFEQWLQEAMHSQVNEPTAVNVAAVGEDGRPNSRMVLLKEVNAQGFVFFTNYHSRKGKSFAANPFAAMTFFWPELERQVRIEGRIEKLDAAASDEYFDSRPYTSRIGAWASNQSEVISGKAMLVAKAAAVGAKHPLHVPRPPHWGGYIVIPDRIEFWQGRPSRLHDRIQYRLENGVWVKERLAP	VDLHEVRQEYTKEKLSIAECQAHPLAQFKLWFQQALKSRVRECNAMNLATVDENKRPSARMVLLKEINDKGFIFFTNYKSRKGLCIQQNPYVALTFFWPELERQVRIEGIAEVLETQLSDEYFESRPYKSQIGAWVSKQSKILTSKTALLTSFALTRARNPRQIKRPAFWGGYIVIPDRVEFWQGRPNRLHDRVEYILSGGCWKKQRLYP
# BLASTP 2.14.0+
# Query: ENeissAFnew_00010
# Database: /home/blastdb/nr
# Fields: query id, subject id, evalue, bit score, alignment length, s. start, s. end, subject title, subject tax id, subject seq, query seq
# 10 hits found
ENeissAFnew_00010	ref|WP_126983865.1|	2.11e-54	174	112	1	112	ISC system 2Fe-2S type ferredoxin [Eikenella corrodens]	539	MPKVTVLPHSELCPEGKIIENAPEGESICSLLLDNGIEIEHACEQSCACTTCHVIVRQGFDSLEEPSEIEEDLLDQAWGLEAESRLSCQAKVGSEDLVVEIPKYTINHAREH	MPKITLLPHETLCPEGLTIENATKGESICNLLLEANVPIEHACEQSCACATCHVHVREGYDSLNAPSEIEEDLLDQAWDLEEDSRLSCQALVGEEDLVVEIPKYSINHAKEN
ENeissAFnew_00010	ref|WP_165009012.1|	1.43e-53	172	113	1	113	MULTISPECIES: ISC system 2Fe-2S type ferredoxin [unclassified Neisseria]	2623750	MPKITVLPHATLCPEGAVIDNAPEGKTVLDILLDYNIEVDHACEKSCACTTCHVIIRKGFDSLEEPTEIEEDLLDQAWGLEADSRLSCQAVVADEDLVVEIPKYTINHAREDH	MPKITLLPHETLCPEGLTIENATKGESICNLLLEANVPIEHACEQSCACATCHVHVREGYDSLNAPSEIEEDLLDQAWDLEEDSRLSCQALVGEEDLVVEIPKYSINHAKENH
ENeissAFnew_00010	ref|WP_151052488.1|	1.45e-53	172	113	1	113	ISC system 2Fe-2S type ferredoxin [Neisseria zalophi]	640030	MPKITILPHADLCPEGKTIENAPEGQTICDILLDNDIEIDHACEKSCACTTCHVIVRKGFDSLEEPSEIEEDLLDQAWGLEAESRLSCQAKVNDEDLVVEIPKYTINHAREHH	MPKITLLPHETLCPEGLTIENATKGESICNLLLEANVPIEHACEQSCACATCHVHVREGYDSLNAPSEIEEDLLDQAWDLEEDSRLSCQALVGEEDLVVEIPKYSINHAKENH
ENeissAFnew_00010	ref|WP_095501668.1|	2.74e-53	171	113	1	113	MULTISPECIES: ISC system 2Fe-2S type ferredoxin [Neisseria]	482	MPKITVLPHATLCPEGAVIENAPEGKTVLDVLLDYDIEVDHACEKSCACTTCHVIIRKGFDSLEEPTEIEEDLLDQAWGLEADSRLSCQAVVADEDLVVEIPKYTINHAREDH	MPKITLLPHETLCPEGLTIENATKGESICNLLLEANVPIEHACEQSCACATCHVHVREGYDSLNAPSEIEEDLLDQAWDLEEDSRLSCQALVGEEDLVVEIPKYSINHAKENH
ENeissAFnew_00010	ref|WP_032137515.1|	5.6e-53	170	112	1	112	ISC system 2Fe-2S type ferredoxin [Kingella negevensis]	1522312	MPKITVLPHETLCPEGKTIEVATVGETICDVLLENGIDIDHACEKSCACTTCHVIVRQGFDSLVEPTELEEDLLDQAWGLEAESRLSCQAKVAQADLIVEIPKYTINHAREG	MPKITLLPHETLCPEGLTIENATKGESICNLLLEANVPIEHACEQSCACATCHVHVREGYDSLNAPSEIEEDLLDQAWDLEEDSRLSCQALVGEEDLVVEIPKYSINHAKEN
ENeissAFnew_00010	ref|WP_004519249.1|	9.89e-53	170	113	1	113	MULTISPECIES: ISC system 2Fe-2S type ferredoxin [Neisseria]	482	MPKITVLPHATLCPEGAVIENAPEGQTVLDVLLDHDIEVDHACEKSCACTTCHVIIRKGFDSLEEPTELEEDLLDQAWGLEADSRLSCQAVVADEDLVVEIPKYTINHAREDH	MPKITLLPHETLCPEGLTIENATKGESICNLLLEANVPIEHACEQSCACATCHVHVREGYDSLNAPSEIEEDLLDQAWDLEEDSRLSCQALVGEEDLVVEIPKYSINHAKENH
ENeissAFnew_00010	ref|WP_107860020.1|	4.39e-52	168	113	1	113	MULTISPECIES: ISC system 2Fe-2S type ferredoxin [Neisseria]	482	MPKITVLPHATLCPEGAVIEDAPEGQTVLDVLLDHDIEVDHACEKSCACTTCHVIIRKGFDSLEEPTELEEDLLDQAWGLEADSRLSCQAVVSDEDLVVEIPKYTINHAREDH	MPKITLLPHETLCPEGLTIENATKGESICNLLLEANVPIEHACEQSCACATCHVHVREGYDSLNAPSEIEEDLLDQAWDLEEDSRLSCQALVGEEDLVVEIPKYSINHAKENH
ENeissAFnew_00010	ref|WP_107853376.1|	4.59e-52	168	113	1	113	ISC system 2Fe-2S type ferredoxin [Neisseria elongata]	495	MPKITVLPHASLCPEGAVIENAPEGKTVLDVLLDHDIEVDHACEKSCACTTCHVIIRKGFDSLEEPTELEEDLLDQAWGLEADSRLSCQAVVADEDLVVEIPKYTINHAREDH	MPKITLLPHETLCPEGLTIENATKGESICNLLLEANVPIEHACEQSCACATCHVHVREGYDSLNAPSEIEEDLLDQAWDLEEDSRLSCQALVGEEDLVVEIPKYSINHAKENH
ENeissAFnew_00010	ref|WP_049255321.1|	5.59e-52	168	113	1	113	ISC system 2Fe-2S type ferredoxin [Neisseria bacilliformis]	267212	MPKITVLPHAVLCPEGAVIENAPEGQTVLDVLLDHDIEVDHACEKSCACTTCHVIIRKGFDSMKEPTELEEDLLDQAWGLEADSRLSCQAVVADEDLVVEIPKYTINHAREDH	MPKITLLPHETLCPEGLTIENATKGESICNLLLEANVPIEHACEQSCACATCHVHVREGYDSLNAPSEIEEDLLDQAWDLEEDSRLSCQALVGEEDLVVEIPKYSINHAKENH
ENeissAFnew_00010	ref|WP_094030967.1|	5.84e-52	168	113	1	113	ISC system 2Fe-2S type ferredoxin [Neisseria sp. KEM232]	655307	MPKITVLPHATLCPEGAVIEDAPEGKTVLDVLLDHDIEVDHACEKSCACTTCHVIIRQGFDSMEEPTELEEDLLDQAWGLEADSRLSCQAVVADEDLVVEIPKYTINHAREDH	MPKITLLPHETLCPEGLTIENATKGESICNLLLEANVPIEHACEQSCACATCHVHVREGYDSLNAPSEIEEDLLDQAWDLEEDSRLSCQALVGEEDLVVEIPKYSINHAKENH
# BLASTP 2.14.0+
# Query: ENeissAFnew_00011
# Database: /home/blastdb/nr
# Fields: query id, subject id, evalue, bit score, alignment length, s. start, s. end, subject title, subject tax id, subject seq, query seq
# 3 hits found
ENeissAFnew_00011	ref|WP_104370991.1|	1.5	39.3	73	85	157	glycosyltransferase [Desulfocucumis palustris]	1898651	IDDPVEFKNFSLHLARRAKYVFTTDIDCLPLYLRHGIRAAHMQFACLPSFHKRAAPLNELKHDIIFVGNNYHK	MKTTINFKNTAIFLAYSFNFLF-----CLVLFLMNSISWKYLQQGALPSDNFFYLPLDELYLGVLFIAFGYHT
ENeissAFnew_00011	gb|KAF0892549.1|	2.8	38.9	93	215	307	hypothetical protein E2562_016846 [Oryza meyeriana var. granulata]	110450	GLETMYRLNVGGPALKSSSDQYLHRPWYTDEAFMFSANAALIVSNTSSISYLSSNDFSISPIDVYETARIMSNNMVVDKRFNVSWRFYVHPNF	GYHTLFTTWLSHSSFYSNRSWYLYISWFIDSALIFSLFSYLLIVNY--ISYYDENKWKIS--------SIMKNFLLLNPNFYFSLGLYLSLNF
ENeissAFnew_00011	gb|OGR16178.1|	3.7	38.1	87	53	136	hypothetical protein A2X81_08550 [Desulfobacterales bacterium GWB2_56_26]	1797913	WLDYSNTYGNRNWESQTSW---AAGLDSNLTYNIAAQYSVSWDDNAWRLPSTADGPYVYGTNGNTTAGYNITSSEMGHLYYEENRGE	WLSHSSFYSNRSWYLYISWFIDSALIFSLFSYLLIVNYISYYDENKWKISSIMKNFLLLNPNFYFSLGLYLSLNFL--VYFLSNRKK
# BLASTP 2.14.0+
# Query: ENeissAFnew_00012
# Database: /home/blastdb/nr
# Fields: query id, subject id, evalue, bit score, alignment length, s. start, s. end, subject title, subject tax id, subject seq, query seq
# 10 hits found
ENeissAFnew_00012	ref|WP_185898566.1|	1.46e-98	308	391	9	398	MFS transporter [Campylobacter sp. Marseille-Q3452]	2762557	IRSMFALFVGMAFLFVGNGLIISSAGVELKKMGADELETGFVIAVFFVGAMIATIFSHKIVSKVGHIRSFGIFASLFGIAAMFHDLSQNLYFWAFLRGCLGFCYYSILMIIESWLNARARNEVRSRVLAFYEITFYVCFGLGILVLSLNLSTSHVLLLSAAFILFSSIPLNLIRIKEPPIPEKKSVSIPRVFALVPLALITSIVAGILINGFFTMASVYILLQGYGAREVSFFMTVAMAGGFIAHSLIGGFSDKFGRRPAIMCCAGVSLFAAICFLALKPSIYAQYVLSFFLGSGAFCLYALSLARANDVLKHKNQG-IEVGRAVLFSYSFGSLLSSVIMGASMQILGFDGFMWVYVALLAFLIAFCFTQKTVPLESRSDFEHSPGTMANS	IYTLFSLFLAALFLFSGNVLFLNSSNLLMGHATVPQTLIGLINTVYFLGAIMSSVAAHRIVSRVGHARSFSFFASIMAICILLYGLSFQLYVWAILRFIQGFAYYAVLMIIESWLNEKSDPSSRSRLLGIYEIVFYMAFSIGALLLNLSNSFVHITQFSVILLILAILPLSLTKIPAPIIPEPKKISIPSLFALAPLALMGSLIGGFIANGFMSMIPVYTSNLHFNVRETSIFMTCAMAGGLLIQLPMGRFSDTYGRRIAISIAASITCAAALLSLFLVHVTYAQYLLAAGFGLGAFSIYPLSLARAHDVLPADSPSRIEISRSVLFAYSLGALAAPLTLGISTQILGAVGFETPFILLSAFLAFFAIRQPVIPQEERTSYVHVTPSATNT
ENeissAFnew_00012	ref|WP_034964219.1|	2.04e-98	308	392	9	400	MFS transporter [Campylobacter showae]	204	IRSMFALFVGMAFLFVGNGLIISSAGVELKKMGAGELETGFVIAVFFVGAMVATIFSHKIVSKVGHIRSFGIFASLFGIAAMFHDLSQNLYFWAFLRGCLGFCYYSILMIIESWLNARARNEVRSRVLAFYEITFYVCFGLGILVLSLNLSTSHVLLLSAAFILFSSIPLNLIRIKEPPIPEKKSVSIPRVFALVPLALITSIVAGILINGFFTMASVYILLQGYGAREVSFFMTVAMAGGFIAHSLIGGFSDKFGRRPAIMCCAGVSLFAAICFLALKPSIYAQYVLSFFLGSGAFCLYALSLARANDVLNLKQKNQGIEVGRAVLFSYSFGSLLSSVIMGASMQILGFDGFMWVYVALLAFLIAFCFTQKTVPLESRSDFEHSPGTMANS	IYTLFSLFLAALFLFSGNVLFLNSSNLLMGHATVPQTLIGLINTVYFLGAIMSSVAAHRIVSRVGHARSFSFFASIMAICILLYGLSFQLYVWAILRFIQGFAYYAVLMIIESWLNEKSDPSSRSRLLGIYEIVFYMAFSIGALLLNLSNSFVHITQFSVILLILAILPLSLTKIPAPIIPEPKKISIPSLFALAPLALMGSLIGGFIANGFMSMIPVYTSNLHFNVRETSIFMTCAMAGGLLIQLPMGRFSDTYGRRIAISIAASITCAAALLSLFLVHVTYAQYLLAAGFGLGAFSIYPLSLARAHDVLPADSPSR-IEISRSVLFAYSLGALAAPLTLGISTQILGAVGFETPFILLSAFLAFFAIRQPVIPQEERTSYVHVTPSATNT
ENeissAFnew_00012	ref|WP_122866854.1|	2.38e-98	308	391	9	398	MFS transporter [Campylobacter showae]	204	IRSMFALFVGMAFLFVGNGLIISSAGVELKKMGAGELETGFVIAVFFVGAMVATIFSHKIVSKVGHIRSFGIFASLFGIAAMFHDLSQNLYFWAFLRGCLGFCYYSILMIIESWLNARARNEVRSRVLAFYEITFYVCFGLGILVLSLNLSTSHVLLLSAAFILFSSIPLNLIRIKEPPIPEKKSVSIPRVFALVPLALITSIVAGILINGFFTMASVYILLQGYGAREVSFFMTVAMAGGFIAHSLIGGFSDKFGRRPAIMCCAGVSLFAAICFLALKPSIYAQYVLSFFLGSGAFCLYALSLARANDVLKHKNQG-IEVGRAVLFSYSFGSLLSSVIMGASMQILGFDGFMWVYVALLAFLIAFCFTQKTVPLESRSDFEHSPGTMANS	IYTLFSLFLAALFLFSGNVLFLNSSNLLMGHATVPQTLIGLINTVYFLGAIMSSVAAHRIVSRVGHARSFSFFASIMAICILLYGLSFQLYVWAILRFIQGFAYYAVLMIIESWLNEKSDPSSRSRLLGIYEIVFYMAFSIGALLLNLSNSFVHITQFSVILLILAILPLSLTKIPAPIIPEPKKISIPSLFALAPLALMGSLIGGFIANGFMSMIPVYTSNLHFNVRETSIFMTCAMAGGLLIQLPMGRFSDTYGRRIAISIAASITCAAALLSLFLVHVTYAQYLLAAGFGLGAFSIYPLSLARAHDVLPADSPSRIEISRSVLFAYSLGALAAPLTLGISTQILGAVGFETPFILLSAFLAFFAIRQPVIPQEERTSYVHVTPSATNT
ENeissAFnew_00012	ref|WP_122874161.1|	7.35e-97	304	391	9	398	MFS transporter [Campylobacter showae]	204	IRSMFALFVGMAFLFVGNGLIISSAGVELKKMGADELETGFVIAVFFVGAMIATIFSHKIVSKVGHIRSFGIFASLFGIAAMFHDLSQNLYFWAFLRGCLGFCYYSILMIIESWLNARARNEVRSRVLAFYEITFYVCFGLGILVLSLNLSTSHVLLLSAAFILFLSIPLNLIRIKEPPIPEKKSVSIPKVFALVPLALITSIVAGILINGFFAMASVYILLQGYGAREVSFFMTVAMAGGFIAHSLIGGFSDKFGRRPAIMCCAGVSLFAAICFLALKPSIYAQYVLSFFLGSGAFCLYALSLARANDVLKHKNQG-IEVGRAVLFSYSFGSLLSSVIMGASMKILGFDGFMWVYAALLAFLIAFCLTQKTVPLESRRGFEHSPGTMANS	IYTLFSLFLAALFLFSGNVLFLNSSNLLMGHATVPQTLIGLINTVYFLGAIMSSVAAHRIVSRVGHARSFSFFASIMAICILLYGLSFQLYVWAILRFIQGFAYYAVLMIIESWLNEKSDPSSRSRLLGIYEIVFYMAFSIGALLLNLSNSFVHITQFSVILLILAILPLSLTKIPAPIIPEPKKISIPSLFALAPLALMGSLIGGFIANGFMSMIPVYTSNLHFNVRETSIFMTCAMAGGLLIQLPMGRFSDTYGRRIAISIAASITCAAALLSLFLVHVTYAQYLLAAGFGLGAFSIYPLSLARAHDVLPADSPSRIEISRSVLFAYSLGALAAPLTLGISTQILGAVGFETPFILLSAFLAFFAIRQPVIPQEERTSYVHVTPSATNT
ENeissAFnew_00012	ref|WP_085364333.1|	2.56e-96	304	384	27	408	MFS transporter [Neisseria zoodegmatis]	326523	NSAGVELAQMGVKNTAIGVLNAAFFVGAALSAMAAHRVVSGVGHIRGFSVFGAVFAMAALGHMMTDNLWVWGALRVLLGFCYYSLLMIVESWLAERSTSAGRARVLAFYNVVYYISFTVGIGLLSFKLSSQDIFLLSAIMVMAAMLPVALTRLKAPELPPRQRISLPRLFAIAPLAIVGSFTAGLLMNGFFTMASVFLLKQGFDVRQISFYLMIAMGTGFAVQLPIARLSDRFGRRTAIFTCSSVSAVGALVGIVLMLVGIDAIWVQYLVAVFFGIGLFTLYALSVARANDQLP-NEMNTVEVSRSLLFSYGMGSLFAPMILGVVMDQAERYGFYGYFIVFATLLAVFASRQAVVPEDKRSMHVNM-PASAGPVMAELDPRNDS	NSSNLLMGHATVPQTLIGLINTVYFLGAIMSSVAAHRIVSRVGHARSFSFFASIMAICILLYGLSFQLYVWAILRFIQGFAYYAVLMIIESWLNEKSDPSSRSRLLGIYEIVFYMAFSIGALLLNLSNSFVHITQFSVILLILAILPLSLTKIPAPIIPEPKKISIPSLFALAPLALMGSLIGGFIANGFMSMIPVYTSNLHFNVRETSIFMTCAMAGGLLIQLPMGRFSDTYGRRIAISIAASITCAAALLSLFL----VHVTYAQYLLAAGFGLGAFSIYPLSLARAHDVLPADSPSRIEISRSVLFAYSLGALAAPLTLGISTQILGAVGFETPFILLSAFLAFFAIRQPVIPQEERTSYVHVTPSATNTLIAESDSIKET
ENeissAFnew_00012	ref|WP_011139740.1|	5.87e-96	302	407	1	405	MFS transporter [Wolinella succinogenes]	844	MKRLFTLSSLFFSIFFLFVGNSLLISSAGVMLESQGVDKITIGVVNAGFFFGAILSAIAAHKVISRVGHIRSFSVFGSSLLLGVLLHTFIPWVEAWIALRVMVGFSYYGLLMVVESWLNEKSDSSIRSRILAFYTALFYVAFCFGLLILGMEKEHEKLFIISAILLSLSLIPVSLTKIKEPLLPPPSRLSLPHLFDIAPLALVGSLVAGVLVGGFFTMAPVFILERGMEVKEVSTFMGIAMAGGFLVQIPMGKFSDSYGRKRAIMLASALAFFSSLLAFFFYERIEVLYGSAFVLGCGIFTLYSLSLARANDRI-SDRSNVVEVSRSLLFSYGVGSMAAPLLLGGAMEWAGSSGFIGVYLFFSLALWLYASTREIVPKEQRSVYVSVPGSAGDRL-PELDPRKEGEN	MKAIYTLFSLFLAALFLFSGNVLFLNSSNLLMGHATVPQTLIGLINTVYFLGAIMSSVAAHRIVSRVGHARSFSFFASIMAICILLYGLSFQLYVWAILRFIQGFAYYAVLMIIESWLNEKSDPSSRSRLLGIYEIVFYMAFSIGALLLNLSNSFVHITQFSVILLILAILPLSLTKIPAPIIPEPKKISIPSLFALAPLALMGSLIGGFIANGFMSMIPVYTSNLHFNVRETSIFMTCAMAGGLLIQLPMGRFSDTYGRRIAISIAASITCAAALLSLFLVHVTYAQYLLAAGFGLGAFSIYPLSLARAHDVLPADSPSRIEISRSVLFAYSLGALAAPLTLGISTQILGAVGFETPFILLSAFLAFFAIRQPVIPQEERTSYVHVTPSATNTLIAESDSIKETEK
ENeissAFnew_00012	ref|WP_034295234.1|	1.83e-95	302	401	12	410	MFS transporter [Alysiella crassa]	153491	YALFGSVFLLFAGFGLFLNSAGVKLAQMGVNNIAIGALNAAFFCGASLSAVAAHRIVSNVGHIRSFSVFGAVFAMCSLAHLMTDNLYAWGVLRTVLGFCYFSMLMVVESWFAEQSTPEKRAKVLAIYNLVYYFAFTVGIVLLSLNLSSDNIFVLGTLLVMAAMLPVSLTKMRAPAIPERQSINVPRVFSIAPLAFVTAFTGGLLVNGLFTMASVFLLQQQFNLQQISAFLTSAMVGGFLVQLPLAKLSDKFGRRNTILVCATVSALTAGAGLAAMLFGYATPMVHNGIAFGLGCGLFTLYALSIARANDRLP-NNMNTVEVSRSLLFCYGLGSLVAPVVLGVVTNFAPQYGFYAFYALIAVALAVFTLKQARVPVEERSVFVNM-PTVSGSMAAELDPRNE	FSLFLAALFLFSGNVLFLNSSNLLMGHATVPQTLIGLINTVYFLGAIMSSVAAHRIVSRVGHARSFSFFASIMAICILLYGLSFQLYVWAILRFIQGFAYYAVLMIIESWLNEKSDPSSRSRLLGIYEIVFYMAFSIGALLLNLSNSFVHITQFSVILLILAILPLSLTKIPAPIIPEPKKISIPSLFALAPLALMGSLIGGFIANGFMSMIPVYTSNLHFNVRETSIFMTCAMAGGLLIQLPMGRFSDTYGRRIAISIAASITCAAALLSLFLVHVTYAQYL----LAAGFGLGAFSIYPLSLARAHDVLPADSPSRIEISRSVLFAYSLGALAAPLTLGISTQILGAVGFETPFILLSAFLAFFAIRQPVIPQEERTSYVHVTPSATNTLIAESDSIKE
ENeissAFnew_00012	ref|WP_169766058.1|	1.03e-94	299	409	5	412	MFS transporter [Campylobacter curvus]	200	MRTIRSMLPLFLGMSLLFIGNGLVIASCGVELKKMGVDEMQIGLVNTCFFVGALMSTISSHRIISKTGHIRAFAIFTAVFGVSAMFHSLSQNLYFWAFLRACLGYCYYGLLMVIESWLNAKTANFIRSRVLAFYEGVFYTSFGAGILILALDLSSFEIFIISAAFIMISSIPLNLIRIKQPQIPQKQSINIPKILGIVPLALVGALVAGIAVNGFFSMASLFVLLQGYGTKEVSFFMTIAMAGGFSVQLVIGGFSDKFGRRPAIIASSCVALVSALLFLLNEHNLTVQYILAFFFGSGIFCIYGLSIARANDEIT-DKTQSVQVARALLFSYSLASLASPMLMGVSMRYFGAFGFIYVYLIVFSFLIVFALTQKTVPSYLRKNYNEQHVARTSAISSLNVKQNLADVEK	MKAIYTLFSLFLAALFLFSGNVLFLNSSNLLMGHATVPQTLIGLINTVYFLGAIMSSVAAHRIVSRVGHARSFSFFASIMAICILLYGLSFQLYVWAILRFIQGFAYYAVLMIIESWLNEKSDPSSRSRLLGIYEIVFYMAFSIGALLLNLSNSFVHITQFSVILLILAILPLSLTKIPAPIIPEPKKISIPSLFALAPLALMGSLIGGFIANGFMSMIPVYTSNLHFNVRETSIFMTCAMAGGLLIQLPMGRFSDTYGRRIAISIAASITCAAALLSLFLVHVTYAQYLLAAGFGLGAFSIYPLSLARAHDVLPADSPSRIEISRSVLFAYSLGALAAPLTLGISTQILGAVGFETPFILLSAFLAFFAIRQPVIPQEERTSY--VHVTPSATNTLIAESDSIKETEK
ENeissAFnew_00012	gb|RKV96338.1|	3.63e-94	296	376	9	383	MFS transporter, partial [Campylobacter sp.]	205	IRSMFALFVGMAFLFVGNGLIISSAGVELKKMGADELETGFVIAVFFVGAMAATIFSHKIVSKVGHIRSFGIFASLFGIAAMFHDLSQNLYFWAFLRGCLGFCYYSILMIIESWLNARARNEVRSRVLAFYEITFYVCFGLGILVLSLNLSTSHVLLLSAAFILFSSIPLNLIRIKEPPIPEKKSVSIPKVFALVPLALITSIVAGILINGFFAMASVYILLQGYGAREVSFFMTVAMAGGFIAHSLIGGFSDKFGRRPAIMCCAGVSLFAAICFLALKPSIYAQYVLSFFLGSGAFCLYALSLARANDVLKHKNQG-IEVGRAVLFSYSFGSLLSSVIMGASMKILGFDGFMWVYAALLAFLIAFCLTQKTVPLE	IYTLFSLFLAALFLFSGNVLFLNSSNLLMGHATVPQTLIGLINTVYFLGAIMSSVAAHRIVSRVGHARSFSFFASIMAICILLYGLSFQLYVWAILRFIQGFAYYAVLMIIESWLNEKSDPSSRSRLLGIYEIVFYMAFSIGALLLNLSNSFVHITQFSVILLILAILPLSLTKIPAPIIPEPKKISIPSLFALAPLALMGSLIGGFIANGFMSMIPVYTSNLHFNVRETSIFMTCAMAGGLLIQLPMGRFSDTYGRRIAISIAASITCAAALLSLFLVHVTYAQYLLAAGFGLGAFSIYPLSLARAHDVLPADSPSRIEISRSVLFAYSLGALAAPLTLGISTQILGAVGFETPFILLSAFLAFFAIRQPVIPQE
ENeissAFnew_00012	ref|WP_169777017.1|	1.02e-93	296	383	6	387	MFS transporter [Campylobacter mucosalis]	202	RTIKTMVPLFFSILLLFVGNGLVVSSCSTLLKQMQVSEIAIGLVNACFFVGAMISTIFSQSVIERTGHIRAFGVFTSIFGMCAILHNLSSNLYFWAFLRIMLGFCYYGLLVVAESWLNERAKNTIRSRVLAFYECVFYVGFASGILILGLSLDTTSIFIVSAVFILLSSIPLNLIRINPPKIRQKEPVSMPKIFSIVPLALVGSFVGGILMNGFFAMAGLFIMLQNFGAKEVSIFMTSAMFGGFVSQFFLGSFSDKFGRRPAIMLVCLVSFFASVGFLFFHQNIIAQYILSFFLGAGVLCLYALSLARANDVLEQKSES-IKVGRALLFSYSFGSLLSAIIMGVMMSIFGAFGFVYVYIVLLGFLFLFAMFQDTVPQKYRKDY	KAIYTLFSLFLAALFLFSGNVLFLNSSNLLMGHATVPQTLIGLINTVYFLGAIMSSVAAHRIVSRVGHARSFSFFASIMAICILLYGLSFQLYVWAILRFIQGFAYYAVLMIIESWLNEKSDPSSRSRLLGIYEIVFYMAFSIGALLLNLSNSFVHITQFSVILLILAILPLSLTKIPAPIIPEPKKISIPSLFALAPLALMGSLIGGFIANGFMSMIPVYTSNLHFNVRETSIFMTCAMAGGLLIQLPMGRFSDTYGRRIAISIAASITCAAALLSLFLVHVTYAQYLLAAGFGLGAFSIYPLSLARAHDVLPADSPSRIEISRSVLFAYSLGALAAPLTLGISTQILGAVGFETPFILLSAFLAFFAIRQPVIPQEERTSY
# BLASTP 2.14.0+
# Query: ENeissAFnew_00013
# Database: /home/blastdb/nr
# Fields: query id, subject id, evalue, bit score, alignment length, s. start, s. end, subject title, subject tax id, subject seq, query seq
# 10 hits found
ENeissAFnew_00013	ref|WP_024303623.1|	2.76e-74	231	186	20	205	GTP cyclohydrolase II [Pseudogulbenkiania sp. MAI-1]	990370	CRLPTPWGEFTMHGFEEVAGTREHVALTMGDIADGQPVLARLHSECLTGDGLFSLRCDCGFQLEAALEAIAREGRGALLYLRQEGRGIGLINKIRAYRLQDGGADTVEANEQLGFPADMRDFGIARDMLDELGIDRVRLMTNNPRKLQTLRDTGIEIIERVPLMVGRNPHNDGYLDTKAAKLGHLF	CILPTKWGPFTLVVYQELTSLAEHVALHRGQLKAEMPILLRIHSECLTGDTFFSQKCDCGLQLKKSFQLIAKEDRGVIIYLRQEGRGIGLTNKIKAYRLQEEGLDTVEANLALQFPADARSFNVVHDILRDLDIKRVRLMTNNPDKVQALNEGGIEVVERIPLITRTNRYNKSYIQTKKKKLNHLF
ENeissAFnew_00013	ref|WP_099789203.1|	6.27e-74	231	201	1	201	GTP cyclohydrolase II [Massilia eurypsychrophila]	1485217	MPVTPYEDLLDYATSCVLPTPWAQFTLHAFIEHATGKEHLAMTLGDIGDGEPVLARVHSECLTGDVLFSQRCDCGAQLEGALQKIAAEGRGILLYLRQEGRGIGLVNKIRAYRLQEAGADTVEANLALGFHADARNYELCQPMFAQFGIKSVRLMTNNPRKIDAMEKMGVSVAERVPLLVNRNAFNNSYLNTKQAKLGHMM	MKTTTIQDLIKRQEDCILPTKWGPFTLVVYQELTSLAEHVALHRGQLKAEMPILLRIHSECLTGDTFFSQKCDCGLQLKKSFQLIAKEDRGVIIYLRQEGRGIGLTNKIKAYRLQEEGLDTVEANLALQFPADARSFNVVHDILRDLDIKRVRLMTNNPDKVQALNEGGIEVVERIPLITRTNRYNKSYIQTKKKKLNHLF
ENeissAFnew_00013	ref|WP_071362037.1|	1.09e-73	231	197	9	205	GTP cyclohydrolase II [Massilia timonae]	47229	TPPSLLDYATSCALPTPWAQFTLHAWVEPATGKEHLAMALGDLSTGEPVLARVHSECLTGDVMFSQRCDCGAQLEGALQRIAEEGRGILLYLRQEGRGIGLVNKIRAYRLQEAGADTVEANLQLGFHADARNYELCRPMLEQFGIKSVRLMTNNPRKIDALNRIGVTVAERVPLLVNRNAYNNSYLNTKQAKLGHMM	TIQDLIKRQEDCILPTKWGPFTLVVYQELTSLAEHVALHRGQLKAEMPILLRIHSECLTGDTFFSQKCDCGLQLKKSFQLIAKEDRGVIIYLRQEGRGIGLTNKIKAYRLQEEGLDTVEANLALQFPADARSFNVVHDILRDLDIKRVRLMTNNPDKVQALNEGGIEVVERIPLITRTNRYNKSYIQTKKKKLNHLF
ENeissAFnew_00013	ref|WP_109347095.1|	1.1e-73	231	197	10	206	GTP cyclohydrolase II [Massilia oculi]	945844	TPPSLLDYATSCALPTPWAQFTLHAWVEPATGKEHLAMALGDLSTGEPVLARVHSECLTGDVMFSQRCDCGAQLEGALQRIAEEGRGILLYLRQEGRGIGLVNKIRAYRLQEAGADTVEANLQLGFHADARNYELCRPMLEQFGIKSVRLMTNNPRKIDALNRIGVTVAERVPLLVNRNAYNNSYLNTKQAKLGHMM	TIQDLIKRQEDCILPTKWGPFTLVVYQELTSLAEHVALHRGQLKAEMPILLRIHSECLTGDTFFSQKCDCGLQLKKSFQLIAKEDRGVIIYLRQEGRGIGLTNKIKAYRLQEEGLDTVEANLALQFPADARSFNVVHDILRDLDIKRVRLMTNNPDKVQALNEGGIEVVERIPLITRTNRYNKSYIQTKKKKLNHLF
ENeissAFnew_00013	tpg|HGJ35087.1|	2.27e-73	230	195	31	224	GTP cyclohydrolase II [Caldimicrobium sp.]	2024963	ESLVKREVETVLPTPYGTFKLIAYSNMVDQATHVALVMGEIGDE-PVLVRVHSECLTGDVFGSLRCDCGVQLKKAMEMIAKEGRGVLLYLRQEGRGIGLLNKLKAYALQDEGLDTVEANLALGFKPDLRDYGIGAQILRDLGVKKMRLMTNNPRKIVGLEGYGMEVVERVPIEVPPIETNYNYLKTKKEKLGHLL	QDLIKRQEDCILPTKWGPFTLVVYQELTSLAEHVALHRGQLKAEMPILLRIHSECLTGDTFFSQKCDCGLQLKKSFQLIAKEDRGVIIYLRQEGRGIGLTNKIKAYRLQEEGLDTVEANLALQFPADARSFNVVHDILRDLDIKRVRLMTNNPDKVQALNEGGIEVVERIPLITRTNRYNKSYIQTKKKKLNHLF
ENeissAFnew_00013	ref|WP_119441340.1|	3.53e-73	228	186	7	192	MULTISPECIES: GTP cyclohydrolase II [Pusillimonas]	305976	CKLPTPWAVFSLHAFVSPESGKEHVAMTLGDLSTTEPVLARVHSECLTGDALFSQRCDCGAQLEAALQAIAAEGRGVLLYLRQEGRGIGLVNKIRAYSLQDEGADTVEANVRLGFPADMRRYDVCRPMLEHFGVTQLRLMTNNPRKVDALRENGIEVVARVPLQVNRNRYNEGYLQTKAAKMGHWF	CILPTKWGPFTLVVYQELTSLAEHVALHRGQLKAEMPILLRIHSECLTGDTFFSQKCDCGLQLKKSFQLIAKEDRGVIIYLRQEGRGIGLTNKIKAYRLQEEGLDTVEANLALQFPADARSFNVVHDILRDLDIKRVRLMTNNPDKVQALNEGGIEVVERIPLITRTNRYNKSYIQTKKKKLNHLF
ENeissAFnew_00013	tpg|HHP30818.1|	4.58e-73	228	195	2	195	GTP cyclohydrolase II [Caldimicrobium sp.]	2024963	ESLVKREVETLLPTPYGTFKLIAYSNLVDQATHVALVMGEIGDE-PVLVRVHSECLTGDVFGSLRCDCGVQLKKAMEMIAKEGKGVLLYLRQEGRGIGLLNKLKAYALQDEGLDTVEANIALGFKPDLRDYGIGAQILRDLGVKKMRLMTNNPRKIVGLEGYGMEVVERVPIEVPPVETNYNYLRTKKEKLGHLL	QDLIKRQEDCILPTKWGPFTLVVYQELTSLAEHVALHRGQLKAEMPILLRIHSECLTGDTFFSQKCDCGLQLKKSFQLIAKEDRGVIIYLRQEGRGIGLTNKIKAYRLQEEGLDTVEANLALQFPADARSFNVVHDILRDLDIKRVRLMTNNPDKVQALNEGGIEVVERIPLITRTNRYNKSYIQTKKKKLNHLF
ENeissAFnew_00013	ref|WP_093970560.1|	6.36e-73	228	188	18	205	GTP cyclohydrolase II [Pusillimonas sp. NJUB218]	2023230	DSCQLPTPWAVFTLHAFVSPDTGKEHVALTLGNVADGQPVLARVHSECLTGDALFSQRCDCGAQLETALQVIAKEGRGMLLYLRQEGRGIGLVNKIRAYQLQDQGADTVEANVRLGFPADMRRYDICKPMLAHFGVSQLRLMTNNPKKVNALTQAGIDVVERLPLQVNRNRYNEGYLQTKAAKLGHWF	EDCILPTKWGPFTLVVYQELTSLAEHVALHRGQLKAEMPILLRIHSECLTGDTFFSQKCDCGLQLKKSFQLIAKEDRGVIIYLRQEGRGIGLTNKIKAYRLQEEGLDTVEANLALQFPADARSFNVVHDILRDLDIKRVRLMTNNPDKVQALNEGGIEVVERIPLITRTNRYNKSYIQTKKKKLNHLF
ENeissAFnew_00013	ref|WP_085356740.1|	1.63e-72	226	192	5	196	GTP cyclohydrolase II [Neisseria dumasiana]	1931275	VKFVASCRLPTEWGIFTLHGFEEVNSGQEHVAITMGNIADGKPVLARIHSECLTGDALFSQKCDCGPQLQAAMQAIQKAGRGAIVYLRQEGRGIGLINKIRAYQLQDQGLDTVEANVALGLPVDARDFRLAKYIFDHLGVKEVALLTNNPEKVQVLGDAGIKIVERVPLQVGENAENEHYLNTKAQKLGHWF	IKRQEDCILPTKWGPFTLVVYQELTSLAEHVALHRGQLKAEMPILLRIHSECLTGDTFFSQKCDCGLQLKKSFQLIAKEDRGVIIYLRQEGRGIGLTNKIKAYRLQEEGLDTVEANLALQFPADARSFNVVHDILRDLDIKRVRLMTNNPDKVQALNEGGIEVVERIPLITRTNRYNKSYIQTKKKKLNHLF
ENeissAFnew_00013	ref|WP_085364041.1|	1.76e-72	226	192	5	196	GTP cyclohydrolase II [Neisseria zoodegmatis]	326523	IKFVASCRLPTEWGVFTLHGFEEVESGQEHVALTMGNIADGEPVLARIHSECLTGDALFSQKCDCGPQLQAAMQATQKAGRGAIVYLRQEGRGIGLINKIRAYQLQDQGLDTVEANVALGLPVDARDFTLAKYIFEYLGVKEVALLTNNPEKVQVLSDAGIKIVERVPLQVGENAENEHYLNTKAQKLGHWF	IKRQEDCILPTKWGPFTLVVYQELTSLAEHVALHRGQLKAEMPILLRIHSECLTGDTFFSQKCDCGLQLKKSFQLIAKEDRGVIIYLRQEGRGIGLTNKIKAYRLQEEGLDTVEANLALQFPADARSFNVVHDILRDLDIKRVRLMTNNPDKVQALNEGGIEVVERIPLITRTNRYNKSYIQTKKKKLNHLF
# BLASTP 2.14.0+
# Query: ENeissAFnew_00014
# Database: /home/blastdb/nr
# Fields: query id, subject id, evalue, bit score, alignment length, s. start, s. end, subject title, subject tax id, subject seq, query seq
# 10 hits found
ENeissAFnew_00014	ref|WP_182122214.1|	4.82e-94	292	329	9	336	UDP-N-acetylmuramate dehydrogenase [Neisseria shayeganii]	607712	LSPLHTFGLPARAAALCVLEHTDRLPEILR-LPEYRRETVLWLGGGSNVLFMKDYPGLVVRMATRGIEVVADDGDTVRVRAQAGEVWHDFVQHTLVLGLSGLENLSLIPGTVGAAPVQNIGAYGVEVKDRIVEVDVFDLETRQFAVLSRDDCRFAYRDSLFKQAGKGRYVITAVTFALSRRFTPQLRYGDLKNVAETLAQGGPLTPQLVAEAVCRIRRSKLPDPAELGNCGSFYKNPVVSAEQAAALRQRYPGLPEYPQADGSVKLAAGWLIDQCGLKGRQEGGAAVHDRQALVLVNRRRATAADVARLSEHICLSVQQRFGVDLEPEP	LQALHTMHFKATAAYYARINTPEELLRGLREIREFER--VYWLGGGSNTIFLKDFDGLVVHVQTKGITVLEEDAQTVKVRVAAGENWHHWIQTCLSQGWYGLENLSLIPGTVGAAPIQNIGAYGAEVKDVISSVEVLEVSSGQQFCLGNNECKFKYRSSIFK--NKKDWLVLAVVFSLHKQFTPQLSYQALKDWVAQMGGACKLSAQQLVNYIQHLRRARLPDPDSLGNSGSFFHNPIVSKEKFHELKERFRKLPWYAVEDKRYKIAASWLIDQLGLKGFTVGQMSVYQNQALVIVNQKNGTAEQLLRLMAIITDAVKHQYGISLTVEP
ENeissAFnew_00014	ref|WP_027009636.1|	1.7e-91	285	342	1	340	UDP-N-acetylmuramate dehydrogenase [Conchiformibius kuhniae]	211502	MITICSEYD-LQNCSTFRLPARAAHFCVLDDAARLPE-ICALPEFDRQTVLWLGGGSNILFTRDYRGLVVKIANKGIRVLSEQGNTVLVEAQAGEVWHDFVLHTVREGWCGLENLSLIPGTVGAAPVQNIGAYGVEVKDCIDHVHCFDLATQKFVRLGREACAFAYRESLFKQAGKGRYVIVSVVFALKRDFCPNAGYGDLAAVLAQRCGTRAPTAADVSEAVCAIRRSKLPDPDDTGNVGSFYKNPIVDKARADDLRQRFGDMPVYPQPDGTVKLAAGWLIDRCGLKGRQIGGAAVHDRQALVLVNRGGAGAADVLALSALVCETVRERFGVVLVPEPNIL	MVLACQPHQPLQALHTMHFKATAAYYARINTPEELLRGLREIREFER--VYWLGGGSNTIFLKDFDGLVVHVQTKGITVLEEDAQTVKVRVAAGENWHHWIQTCLSQGWYGLENLSLIPGTVGAAPIQNIGAYGAEVKDVISSVEVLEVSSGQQFCLGNNECKFKYRSSIFK--NKKDWLVLAVVFSLHKQFTPQLSYQALKDWVAQMGGACKLSAQQLVNYIQHLRRARLPDPDSLGNSGSFFHNPIVSKEKFHELKERFRKLPWYAVEDKRYKIAASWLIDQLGLKGFTVGQMSVYQNQALVIVNQKNGTAEQLLRLMAIITDAVKHQYGISLTVEPNLV
ENeissAFnew_00014	emb|SCK30565.1|	4.84e-91	284	333	4	335	UDP-N-acetylmuramate dehydrogenase [Vogesella sp. LIG4]	1192162	HYPLRALNTFGMNVHAANFCVLDDPAQL-PAITTSDAYRQGPVLWLGGGSNLLFTRDYPGLVIKVALKGIRLLADDGDSVLVEAAAGENWHDFVQYTLAQGWSGLENLSLIPGTVGASPIQNIGAYGVEVKDQLQQVVCADLRHGGRELLLDNADCRFAYRDSIFKQELAGQVLVTAVRFRLQRRFNPRIGYGDLRQQLAAMGVDGTPTAQQVSAAVIAIRQSKLPDPAQLGNAGSFFKNPVLSQAEADALLARFPTLPHYPQPDGSVKLAAGWLIDQAGLKGYRDGDAGVHERQALVLVNHGQASGSQMWALAQKVQGSVRERYGVLLEPEP	HQPLQALHTMHFKATAAYYARINTPEELLRGLREIREFER--VYWLGGGSNTIFLKDFDGLVVHVQTKGITVLEEDAQTVKVRVAAGENWHHWIQTCLSQGWYGLENLSLIPGTVGAAPIQNIGAYGAEVKDVISSVEVLEVS-SGQQFCLGNNECKFKYRSSIFKNK--KDWLVLAVVFSLHKQFTPQLSYQALKDWVAQMGGACKLSAQQLVNYIQHLRRARLPDPDSLGNSGSFFHNPIVSKEKFHELKERFRKLPWYAVEDKRYKIAASWLIDQLGLKGFTVGQMSVYQNQALVIVNQKNGTAEQLLRLMAIITDAVKHQYGISLTVEP
ENeissAFnew_00014	ref|WP_088968261.1|	5.93e-91	284	333	8	339	UDP-N-acetylmuramate dehydrogenase [Vogesella sp. LIG4]	1192162	HYPLRALNTFGMNVHAANFCVLDDPAQL-PAITTSDAYRQGPVLWLGGGSNLLFTRDYPGLVIKVALKGIRLLADDGDSVLVEAAAGENWHDFVQYTLAQGWSGLENLSLIPGTVGASPIQNIGAYGVEVKDQLQQVVCADLRHGGRELLLDNADCRFAYRDSIFKQELAGQVLVTAVRFRLQRRFNPRIGYGDLRQQLAAMGVDGTPTAQQVSAAVIAIRQSKLPDPAQLGNAGSFFKNPVLSQAEADALLARFPTLPHYPQPDGSVKLAAGWLIDQAGLKGYRDGDAGVHERQALVLVNHGQASGSQMWALAQKVQGSVRERYGVLLEPEP	HQPLQALHTMHFKATAAYYARINTPEELLRGLREIREFER--VYWLGGGSNTIFLKDFDGLVVHVQTKGITVLEEDAQTVKVRVAAGENWHHWIQTCLSQGWYGLENLSLIPGTVGAAPIQNIGAYGAEVKDVISSVEVLEVS-SGQQFCLGNNECKFKYRSSIFKNK--KDWLVLAVVFSLHKQFTPQLSYQALKDWVAQMGGACKLSAQQLVNYIQHLRRARLPDPDSLGNSGSFFHNPIVSKEKFHELKERFRKLPWYAVEDKRYKIAASWLIDQLGLKGFTVGQMSVYQNQALVIVNQKNGTAEQLLRLMAIITDAVKHQYGISLTVEP
ENeissAFnew_00014	ref|WP_070277937.1|	6.4e-90	281	332	13	342	UDP-N-acetylmuramate dehydrogenase [Janthinobacterium sp. MP5059B]	1766683	LQRLNTFGITANAAAYVRITSQAELHAALQDPALSAMPRLI-LGGGSNIVLTGDFPGAVLHMATRGMRLAQADFETVLVTAAAGENWHDFVQWTLAQGVGGLENLSLIPGTVGAAPIQNIGAYGVEIKDYLHSVSVMHSASGIVFDMDRDACRFAYRDSIFKQADGRELIVLEVTFALPAEWQPNLRYAELAQAVAERNLA-EPTAQQVAETVMAIRRRKLPDPAVIGNAGSFFKNPVVSREQCLALLERFPTLVHHAQPDGTEKLAAGWLIDQCGWKGKNLGPAGVYSKQALVLVNNGGARGADITRLAAAIQDDVEAKYGVRLSPEPVFI	LQALHTMHFKATAAYYARINTPEELLRGLRE--IREFERVYWLGGGSNTIFLKDFDGLVVHVQTKGITVLEEDAQTVKVRVAAGENWHHWIQTCLSQGWYGLENLSLIPGTVGAAPIQNIGAYGAEVKDVISSVEVLEVSSGQQFCLGNNECKFKYRSSIFK--NKKDWLVLAVVFSLHKQFTPQLSYQALKDWVAQMGGACKLSAQQLVNYIQHLRRARLPDPDSLGNSGSFFHNPIVSKEKFHELKERFRKLPWYAVEDKRYKIAASWLIDQLGLKGFTVGQMSVYQNQALVIVNQKNGTAEQLLRLMAIITDAVKHQYGISLTVEPNLV
ENeissAFnew_00014	ref|WP_099380790.1|	6.91e-90	281	332	13	342	UDP-N-acetylmuramate dehydrogenase [Janthinobacterium sp. BJB426]	2048010	LQRLNTFGITASAAAYVRITSQAELQAALQDPALSAMPRLI-LGGGSNIVLTGDFPGAVLHMATRGMRLAQADFETILVTAAAGENWHDFVQWTLAQGVGGLENLSLIPGTVGAAPIQNIGAYGVEIKDYLHSVSVMHSASGIVFDMDRDACRFAYRDSIFKQADGRELIVLEVTFALPAEWQPNLRYAELAQAVAERNLA-EPTPQQVADTVMAIRRRKLPDPAVIGNAGSFFKNPVVSREQCLALLERFPTLVHHAQPDGTEKLAAGWLIDQCGWKGKNLGPAGVYPKQALVLVNNGGARGADITRLAAAIQDDVEAKYGVRLSPEPVFV	LQALHTMHFKATAAYYARINTPEELLRGLRE--IREFERVYWLGGGSNTIFLKDFDGLVVHVQTKGITVLEEDAQTVKVRVAAGENWHHWIQTCLSQGWYGLENLSLIPGTVGAAPIQNIGAYGAEVKDVISSVEVLEVSSGQQFCLGNNECKFKYRSSIFK--NKKDWLVLAVVFSLHKQFTPQLSYQALKDWVAQMGGACKLSAQQLVNYIQHLRRARLPDPDSLGNSGSFFHNPIVSKEKFHELKERFRKLPWYAVEDKRYKIAASWLIDQLGLKGFTVGQMSVYQNQALVIVNQKNGTAEQLLRLMAIITDAVKHQYGISLTVEPNLV
ENeissAFnew_00014	ref|WP_070259675.1|	7.78e-90	281	332	13	342	UDP-N-acetylmuramate dehydrogenase [Janthinobacterium lividum]	29581	LQRLNTFGITANAAAYVRITSQAELHAALQDPALSAMPRLI-LGGGSNIVLTGDFPGAVLHMATRGMRLAQADFETVLVTAAAGENWHDFVQWTLAQGVGGLENLSLIPGTVGAAPIQNIGAYGVEIKDYLHSVSVMHSASGIVFDMDRDACRFAYRDSIFKQADGRELIVLEVTFALPAEWQPNLRYAELAQAVAERNLA-EPTAQQVAETVMAIRRRKLPDPAVIGNAGSFFKNPVVSREQCLALLERFPTLVHHAQPDGTEKLAAGWLIDQCGWKGKNLGPAGVYPKQALVLVNNGGARGADITRLAAAIQDDVEAKYGVRLSPEPVFI	LQALHTMHFKATAAYYARINTPEELLRGLRE--IREFERVYWLGGGSNTIFLKDFDGLVVHVQTKGITVLEEDAQTVKVRVAAGENWHHWIQTCLSQGWYGLENLSLIPGTVGAAPIQNIGAYGAEVKDVISSVEVLEVSSGQQFCLGNNECKFKYRSSIFK--NKKDWLVLAVVFSLHKQFTPQLSYQALKDWVAQMGGACKLSAQQLVNYIQHLRRARLPDPDSLGNSGSFFHNPIVSKEKFHELKERFRKLPWYAVEDKRYKIAASWLIDQLGLKGFTVGQMSVYQNQALVIVNQKNGTAEQLLRLMAIITDAVKHQYGISLTVEPNLV
ENeissAFnew_00014	ref|WP_176382337.1|	7.87e-90	281	332	13	342	UDP-N-acetylmuramate dehydrogenase [Janthinobacterium lividum]	29581	LQRLNTFGITANAAAYVRITSQAELHAALQDPALSAMPRLI-LGGGSNIVLTGDFPGAVLHMATRGMRLAQADFETILVTAAAGENWHDFVQWTLAQGVGGLENLSLIPGTVGAAPIQNIGAYGVEIKDYLHSVSVMHSASGIVFDMDRDACRFAYRDSIFKQADGRELIVLEVTFALPAEWQPNLRYAELAQAVAERNLA-EPTAQQVAETVMAIRRRKLPDPAVIGNAGSFFKNPVVSREQCLALLERFPTLVHHAQPDGMEKLAAGWLIDQCGWKGKNLGPAGVYPKQALVLVNNGGARGADITRLAAAIQDDVEAKYGVRLSPEPVFV	LQALHTMHFKATAAYYARINTPEELLRGLRE--IREFERVYWLGGGSNTIFLKDFDGLVVHVQTKGITVLEEDAQTVKVRVAAGENWHHWIQTCLSQGWYGLENLSLIPGTVGAAPIQNIGAYGAEVKDVISSVEVLEVSSGQQFCLGNNECKFKYRSSIFK--NKKDWLVLAVVFSLHKQFTPQLSYQALKDWVAQMGGACKLSAQQLVNYIQHLRRARLPDPDSLGNSGSFFHNPIVSKEKFHELKERFRKLPWYAVEDKRYKIAASWLIDQLGLKGFTVGQMSVYQNQALVIVNQKNGTAEQLLRLMAIITDAVKHQYGISLTVEPNLV
ENeissAFnew_00014	ref|WP_152254707.1|	9.99e-90	281	332	13	342	UDP-N-acetylmuramate dehydrogenase [Janthinobacterium sp. FT68W]	2654255	LQRLNTFGITANAAAYVRITSQAQLHAALQDPALSAMPRLI-LGGGSNIVLTGDFPGVVLHMATRGMRLAQADFETILVTAAAGENWHDFVQWTLAQGVGGLENLSLIPGTVGAAPIQNIGAYGVEIKDYLHSVSVMHSASGIVFDMDRDACRFAYRDSIFKQADGRELIVLEVTFALPAQWQPNLRYAELAQAVAERNLA-EPTPQQVADTVMAIRRRKLPDPAVIGNAGSFFKNPVVSREQCLALLERFPALVHHAQPDGTEKLAAGWLIDQCGWKGKNLGPAGVYPKQALVLVNNGGARGADITRLAAAIQDDVEAKYGVRLSPEPVFV	LQALHTMHFKATAAYYARINTPEELLRGLRE--IREFERVYWLGGGSNTIFLKDFDGLVVHVQTKGITVLEEDAQTVKVRVAAGENWHHWIQTCLSQGWYGLENLSLIPGTVGAAPIQNIGAYGAEVKDVISSVEVLEVSSGQQFCLGNNECKFKYRSSIFK--NKKDWLVLAVVFSLHKQFTPQLSYQALKDWVAQMGGACKLSAQQLVNYIQHLRRARLPDPDSLGNSGSFFHNPIVSKEKFHELKERFRKLPWYAVEDKRYKIAASWLIDQLGLKGFTVGQMSVYQNQALVIVNQKNGTAEQLLRLMAIITDAVKHQYGISLTVEPNLV
ENeissAFnew_00014	ref|WP_100876085.1|	2.6e-89	280	332	13	342	UDP-N-acetylmuramate dehydrogenase [Janthinobacterium sp. 64]	2035208	LQRLNTFGITANAAAYVRITSQAQLQAALQDPALSAMPRLI-LGGGSNIVLTGDFPGAVLHMATRGMRLAQADFETILVTAAAGENWHDFVQWTLAQGVGGLENLSLIPGTVGAAPIQNIGAYGVEIKDYLHSVSVMHSASGIVFDMDRDACRFAYRDSIFKQADGRELIVLEVTFALPAEWQPNLRYAELAQAVAERNLA-EPTPQQVADTVMAIRRRKLPDPAVIGNAGSFFKNPVVSKEQCLALLERFPALVHHAQADGTEKLAAGWLIDQCGWKGKNLGPAGVYPKQALVLVNNGGARGADITRLAAAIQDDVEAKYGVRLSPEPVFV	LQALHTMHFKATAAYYARINTPEELLRGLRE--IREFERVYWLGGGSNTIFLKDFDGLVVHVQTKGITVLEEDAQTVKVRVAAGENWHHWIQTCLSQGWYGLENLSLIPGTVGAAPIQNIGAYGAEVKDVISSVEVLEVSSGQQFCLGNNECKFKYRSSIFK--NKKDWLVLAVVFSLHKQFTPQLSYQALKDWVAQMGGACKLSAQQLVNYIQHLRRARLPDPDSLGNSGSFFHNPIVSKEKFHELKERFRKLPWYAVEDKRYKIAASWLIDQLGLKGFTVGQMSVYQNQALVIVNQKNGTAEQLLRLMAIITDAVKHQYGISLTVEPNLV
# BLASTP 2.14.0+
# Query: ENeissAFnew_00015
# Database: /home/blastdb/nr
# Fields: query id, subject id, evalue, bit score, alignment length, s. start, s. end, subject title, subject tax id, subject seq, query seq
# 10 hits found
ENeissAFnew_00015	ref|WP_111726605.1|	1.33e-53	180	202	7	208	TetR/AcrR family transcriptional regulator [Neisseria cinerea]	483	AKTNTYTRIIDASLALFNEEGERNISTNHIAAHLGISPGNLYYHFRNKDEIIVQLFKRYSEALLAYLNEAVLPSDVEDSINYMAGIYDVMWEYRFLFSDVNTLLARSAELLGEHNTFTQAKVSPLLVNLLTQLNGLNIIQADQTAMNDLAVNMWMITKYWFDFDSSLRGRTKLTEDSKARGVRRTLSLLRPYLLPKHREEYD	SKENTYERIIQASIKLFNERGERYVTTNHIVAHLGISPGNLYYYFKNKEAIIEEIFKRYEKELLAFIGVEVPQTEIEDALHYVGKIFDTMWNYRFIFMDLGGLFSRSKRLKALQKDYTLNRVEPLISRYLQALVDKGRLHMSAVDLKVFKHNFWLLCRYWYSYD-KLRSGT-LGSTSSARGSLLALGLLKPYLDEKDKETFD
ENeissAFnew_00015	ref|WP_118997454.1|	1.47e-53	180	202	7	208	TetR/AcrR family transcriptional regulator [Neisseria polysaccharea]	489	AKTNTYTRIIDASLALFNEEGERNISTNHIAAHLGISPGNLYYHFRNKDEIIVQLFKRYSEALLAYLNEAVLPSDVEDSINYMAGIYDVMWEYRFLFSDVNTLLARSAELLGEHNTFTQAKVSPLLVNLLTQLNGLNIIQADQTAMNDLAVNMWMITKYWFDFDSSLRGRTKLTEDSKARGVRRTLSLLRPYLLPKHREEYD	SKENTYERIIQASIKLFNERGERYVTTNHIVAHLGISPGNLYYYFKNKEAIIEEIFKRYEKELLAFIGVEVPQTEIEDALHYVGKIFDTMWNYRFIFMDLGGLFSRSKRLKALQKDYTLNRVEPLISRYLQALVDKGRLHMSAVDLKVFKHNFWLLCRYWYSYD-KLRSGT-LGSTSSARGSLLALGLLKPYLDEKDKETFD
ENeissAFnew_00015	ref|WP_049228221.1|	1.66e-53	180	202	7	208	TetR/AcrR family transcriptional regulator [Morococcus cerebrosus]	1056807	AKTNTYTRIIDASLTLFNEEGERNISTNHIAAHLGISPGNLYYHFRNKDEIIVQLFKRYSEALLAYLNEAVLPSDVEDSINYMAGIYDVMWEYRFLFSDVNTLLARSAELLGEHNTFTQAKVSPLLVNLLTQLNGLNIIQADQTAMNDLAVNMWMVTKYWFDFDSSLRGRTKLTEDSKARGIRRTLSLLRPYLLPKHREEYD	SKENTYERIIQASIKLFNERGERYVTTNHIVAHLGISPGNLYYYFKNKEAIIEEIFKRYEKELLAFIGVEVPQTEIEDALHYVGKIFDTMWNYRFIFMDLGGLFSRSKRLKALQKDYTLNRVEPLISRYLQALVDKGRLHMSAVDLKVFKHNFWLLCRYWYSYD-KLRSGT-LGSTSSARGSLLALGLLKPYLDEKDKETFD
ENeissAFnew_00015	gb|OFV41695.1|	1.72e-53	180	202	7	208	TetR family transcriptional regulator [Neisseria sp. HMSC15C08]	1581104	AKTNTYTRIIDASLALFNEEGERNISTNHIAAHLGISPGNLYYHFRNKDEIIVQLFKRYSEALLAYLNEAVLPSDVEDSINYMAGIYDVMWEYRFLFSDVNTLLARSAELLGEHNTFTQAKVSPLLVNLLTQLNGLNIIQADQTAMNDLAVNMWMVTKYWFDFDSSLRGRTKLTEDSKARGIRRTLSLLRPYLLPKHREEYD	SKENTYERIIQASIKLFNERGERYVTTNHIVAHLGISPGNLYYYFKNKEAIIEEIFKRYEKELLAFIGVEVPQTEIEDALHYVGKIFDTMWNYRFIFMDLGGLFSRSKRLKALQKDYTLNRVEPLISRYLQALVDKGRLHMSAVDLKVFKHNFWLLCRYWYSYD-KLRSGT-LGSTSSARGSLLALGLLKPYLDEKDKETFD
ENeissAFnew_00015	emb|SUA14847.1|	1.76e-53	179	206	1	206	TetR family transcriptional regulator [Neisseria lactamica]	486	MTRTAKINTYTRIIDAGLALFNEEGERNISTNHIAAHLGISPGNLYYHFRNKDEIIVQLFKRYSEALLAYLNEAVLPSDVEDSINYMAGIYDVMWEYRFLFSDVNTLLARSAELLGEHNTFTQAKVSPLLVKLLTQLNGLNIIQADQTAMNDLAVNMWMVTKYWFDFDSSLRGRTKLTEDSKARGVRRTLSLLRPYLLPKHREEYD	MENSSKENTYERIIQASIKLFNERGERYVTTNHIVAHLGISPGNLYYYFKNKEAIIEEIFKRYEKELLAFIGVEVPQTEIEDALHYVGKIFDTMWNYRFIFMDLGGLFSRSKRLKALQKDYTLNRVEPLISRYLQALVDKGRLHMSAVDLKVFKHNFWLLCRYWYSYD-KLRSGT-LGSTSSARGSLLALGLLKPYLDEKDKETFD
ENeissAFnew_00015	ref|WP_093091998.1|	2.08e-53	179	205	3	207	MULTISPECIES: TetR/AcrR family transcriptional regulator [Snodgrassella]	1193515	MVKESRPNTYNRIIDASLKLFNEEGERNISTNHIASYLGISPGNLYYHFRNKDEIIMQLFKRYSEELLCYLQQVKPPQDTDAIKNYMLGVYDVLWNYRFLFSDLNAMLSRSADLLGEHNNFTRVQVSPMLQNLLQQLTDTGFILTDEVARKEMAVNIWLITKYWCDYDSTLYASKLTETSKFRGTHQTLTLLRPYVAPAYREEFN	MENSSKENTYERIIQASIKLFNERGERYVTTNHIVAHLGISPGNLYYYFKNKEAIIEEIFKRYEKELLAFIGVEVPQTEIEDALHYVGKIFDTMWNYRFIFMDLGGLFSRSKRLKALQKDYTLNRVEPLISRYLQALVDKGRLHMSAVDLKVFKHNFWLLCRYWYSYDK-LRSGTLGSTSSARGSLLALGLLKPYLDEKDKETFD
ENeissAFnew_00015	ref|WP_042508422.1|	2.17e-53	179	202	7	208	MULTISPECIES: TetR/AcrR family transcriptional regulator [Neisseria]	482	TKTNTYTRIIDASLALFNEEGERNISTNHIAAHLGISPGNLYYHFRNKDEIIVQLFKRYSEALLAYLNEAVLPSDVEDSINYMAGIYDVMWEYRFLFSDVNTLLARSAELLGEHNTFTQAKVSPLLVNLLTQLNGLNIIQADQTAMNDLAVNMWMVTKYWFDFDSSLRGRTKLTEDSKARGIRRTLSLLRPYLLPKHREEYD	SKENTYERIIQASIKLFNERGERYVTTNHIVAHLGISPGNLYYYFKNKEAIIEEIFKRYEKELLAFIGVEVPQTEIEDALHYVGKIFDTMWNYRFIFMDLGGLFSRSKRLKALQKDYTLNRVEPLISRYLQALVDKGRLHMSAVDLKVFKHNFWLLCRYWYSYD-KLRSGT-LGSTSSARGSLLALGLLKPYLDEKDKETFD
ENeissAFnew_00015	ref|WP_070774931.1|	2.4e-53	179	203	7	209	TetR/AcrR family transcriptional regulator [Neisseria sp. HMSC065D04]	1739542	AKTNTYTRIIDASLTLFNEEGERNITTNHIAAHLGISPGNLYYHFRNKDEIIVQLFKRYSEALLAYLNEAVLPSDVEDSINYMAGIYDVMWEYRFLFSDVNTLLARSAELLGEHNTFTQAKVSPLLVNLLTQLNGLHIIQADQTAMNDLAVNMWMVTKYWFDFDSSLRGRTKLTEDSKARGIRRTLSLLRPYLLPEHREEYDQ	SKENTYERIIQASIKLFNERGERYVTTNHIVAHLGISPGNLYYYFKNKEAIIEEIFKRYEKELLAFIGVEVPQTEIEDALHYVGKIFDTMWNYRFIFMDLGGLFSRSKRLKALQKDYTLNRVEPLISRYLQALVDKGRLHMSAVDLKVFKHNFWLLCRYWYSYD-KLRSGT-LGSTSSARGSLLALGLLKPYLDEKDKETFDE
ENeissAFnew_00015	gb|KDN12103.1|	2.81e-53	179	205	14	218	Transcriptional regulator, TetR family [Snodgrassella alvi]	1196083	MVKESRPNTYNRIIDASLKLFNEEGERNISTNHIASYLGISPGNLYYHFRNKDEIIMQLFKRYSEELLCYLQQVKPPQDTDAIKNYMLGVYDVLWNYRFLFSDLNAMLSRSADLLGEHNNFTRVQVSPMLQNLLQQLTDTGFILTDEVARKEMAVNIWLITKYWCDYDSTLYASKLTETSKFRGTHQTLTLLRPYVAPAYREEFN	MENSSKENTYERIIQASIKLFNERGERYVTTNHIVAHLGISPGNLYYYFKNKEAIIEEIFKRYEKELLAFIGVEVPQTEIEDALHYVGKIFDTMWNYRFIFMDLGGLFSRSKRLKALQKDYTLNRVEPLISRYLQALVDKGRLHMSAVDLKVFKHNFWLLCRYWYSYDK-LRSGTLGSTSSARGSLLALGLLKPYLDEKDKETFD
ENeissAFnew_00015	gb|OFJ77765.1|	4.56e-53	179	202	7	208	TetR family transcriptional regulator [Neisseria sp. HMSC072F04]	1739348	AKTNTYTRIIDASLALFNEEGERNISTNHIAAHLGISPGNLYYHFRNKDEIIVQLFKRYSEALLAYLNEAVLPSDVEDSINYMAGIYDVMWEYRFLFSDVNTLLARSAELLGEHNTFTQAKVSPLLVNLLTQLNGLNIIQADQTAMNDLAVNMWMVTKYWFDFDSSLRGRTKLTEDSKARGVRRTLSLLRPYLLPEHREEYD	SKENTYERIIQASIKLFNERGERYVTTNHIVAHLGISPGNLYYYFKNKEAIIEEIFKRYEKELLAFIGVEVPQTEIEDALHYVGKIFDTMWNYRFIFMDLGGLFSRSKRLKALQKDYTLNRVEPLISRYLQALVDKGRLHMSAVDLKVFKHNFWLLCRYWYSYD-KLRSGT-LGSTSSARGSLLALGLLKPYLDEKDKETFD
# BLASTP 2.14.0+
# Query: ENeissAFnew_00016
# Database: /home/blastdb/nr
# Fields: query id, subject id, evalue, bit score, alignment length, s. start, s. end, subject title, subject tax id, subject seq, query seq
# 10 hits found
ENeissAFnew_00016	ref|WP_038315930.1|	0	602	495	8	495	DUF853 family protein [Kingella kingae]	504	HNHQNTPINLIAKMANRHGLIAGATGTGKTVTLRKLAETFSSQGIPVFMADVKGDLSGICRAGQNSGKVAERMTQYGLTADYLQGFPVRFWDVYGATGIPVRVSISAMGAMLLARLMNLNDTQEGVLNLVFRVADDKGWHLIDLKDLRGLLQYVSEHAKEYRATYGNVSAASIGAIQRQLLQLEAEGADQFFGEPELNLQDWIQSENGQGIINILNAEKLMRSPRLYSAFMLWFLAELFETLPEVGDPEKPKFVLFFDEAHLIFDNANAVLIDQVEQAVRLIRSKGVGVYFVTQNPLDLPDTVLGQLGNRVQHALRAFTPRDQKAVKAAADTFRSNPQLDVASTITELAVGEALVSFLDDKGMPQIVERAWIMPPQSQLAPLADTERNAAFQSDSLYPHYKDLVDNFSAYEAL----QQLAQQPSEVQAASSKTASE---AAQPSVVDGFLGGLFGRRKKSGQGLGYNLADSVGNQINKQVTNAISRTIMGVIKN	HDQEQEPIQLLGNMVNRHGLIAGATGTGKSVSLRKMAESLSDAGVPVFLVDVKGEFSGLTKRGLPEGKVAERAQKFGLDETYYHGFPVRFWDVYGQLGIPLRIKLSSIGSMLLARLLGLNKIQEGVLNLVFKVADDNEWLLVDLKDLRALLKHVADHASKYKTTYGSVSSVTIGAIQRQLLSLEQDGGDLLFGEPAIELGDFCQIQDGRGLVNVLIAERLLRSPSSFSAFLLWLLAQLYTDFPEVGDLELPKLVLFFDEAHLLFKDASQELLSQIEQVVRLIRSKGVGVYFCTQSPLDLPQTILGQLGNRIQHALRAYTPKDQKAVRAAAETFRSNPKLNVAETISTLGVGEALVSFLDEKGMPQPVEYALILVPASQLTPLGAADLSQLIEQDPLYEKYKDTVDTYSAFEAILEERQVLQEADVETRIQNSPVKGERQVASDPSPIVGFFRGLFGLRKHQRAGMGYEISNQLGKEFKQGLSKGITRTILGVIKK
ENeissAFnew_00016	ref|WP_049260119.1|	0	602	508	1	507	DUF853 family protein [Neisseria bacilliformis]	267212	MNPLTIA-VHGSEHTPLDIVGKMANRHGLIAGATGTGKTVTLRKMAESFSRIGVPVFLADVKGDLSGLCGAGSDSGKVGERMAEFGLDKTSYLQGFPVRFWDVYGESGIPVRVTVSEMGPMLLARLMNLNDTQEGLLNLVFKAADDQGWHLIDLKDLRGMLQYVADHAKEYRTQYGNVSAASVGAIQRQLLTLENEGAQAFFGEPALNLADWLQSEGGQGVINILNAEKLMRSPRLYSAFLLWFLAELFETLPEVGDLAQPKFVMFFDEAHLMFDNAAPALVEQVEQVVRLIRSKGVGVYFVTQNPLDLPDTILGQLGNRVQHALRAFTPRDQKAVKAAADTFRSNPGVNVAEAITELGVGEALVSFLDEKGMPEPVQRALILPPQSQLAPLSADERAARFQNDILYRHYKDAVDNFSAYEALQQLAAEQVQAAPAAPQNAAPAQQNAPAATEKKQPGLIEGFLGGLFGSRKKANQGLGYDLADSIGNKINKQVTNAISRSVMGVIKN	MHHLNVARKHDQEQEPIQLLGNMVNRHGLIAGATGTGKSVSLRKMAESLSDAGVPVFLVDVKGEFSGLTKRGLPEGKVAERAQKFGLDET-YYHGFPVRFWDVYGQLGIPLRIKLSSIGSMLLARLLGLNKIQEGVLNLVFKVADDNEWLLVDLKDLRALLKHVADHASKYKTTYGSVSSVTIGAIQRQLLSLEQDGGDLLFGEPAIELGDFCQIQDGRGLVNVLIAERLLRSPSSFSAFLLWLLAQLYTDFPEVGDLELPKLVLFFDEAHLLFKDASQELLSQIEQVVRLIRSKGVGVYFCTQSPLDLPQTILGQLGNRIQHALRAYTPKDQKAVRAAAETFRSNPKLNVAETISTLGVGEALVSFLDEKGMPQPVEYALILVPASQLTPLGAADLSQLIEQDPLYEKYKDTVDTYSAFEAI--LEERQVLQEADVETRIQNSPVKGERQV-ASDPSPIVGFFRGLFGLRKHQRAGMGYEISNQLGKEFKQGLSKGITRTILGVIKK
ENeissAFnew_00016	ref|WP_070503811.1|	0	602	496	14	506	DUF853 family protein [Neisseria sp. HMSC072B12]	1715080	LEIQGKMANRHGLIAGATGTGKTVTLRRMAEAFSSEGVPVFLVDVKGDLSGIAQAGANSGKVGERIAEFDLGEQWLQSFPVRFWDVYGETGIPVRVTVSEMGPMLLARLMNLNDTQEGLLNLVFKVADDRGWHILDLKDLRSMLKHVSDHASEYRTQYGNVSAASIGAIQRQLLTLENEGAEKFFGEPSLNLQDWMQTDNGKGIINILNSEKLMRSPRMYSAFLLWMLAELFETLPEVGDLDKPKFVMFFDEAHLMFDNAANALVEQIEQVVRLIRSKGVGVYFVTQNPLDLPDTILGQLGNRVQHALRAFTPRDQKAVKAAAETFRSNPNIKVAEAIAELGVGEALVSFLDEKGMPEPVERALVLPPQSSLTPLAAEERNRLFQNDDLYPTYKDMVDNYSAFEALAEADSQAAAEKEATNAAKEQEKAQKT---AEKEAANADPGILGGLIGGLSGGRKKSGQGLGYNVADAIGSQINRQVTNAISRSVMGIIKN	IQLLGNMVNRHGLIAGATGTGKSVSLRKMAESLSDAGVPVFLVDVKGEFSGLTKRGLPEGKVAERAQKFGLDETYYHGFPVRFWDVYGQLGIPLRIKLSSIGSMLLARLLGLNKIQEGVLNLVFKVADDNEWLLVDLKDLRALLKHVADHASKYKTTYGSVSSVTIGAIQRQLLSLEQDGGDLLFGEPAIELGDFCQIQDGRGLVNVLIAERLLRSPSSFSAFLLWLLAQLYTDFPEVGDLELPKLVLFFDEAHLLFKDASQELLSQIEQVVRLIRSKGVGVYFCTQSPLDLPQTILGQLGNRIQHALRAYTPKDQKAVRAAAETFRSNPKLNVAETISTLGVGEALVSFLDEKGMPQPVEYALILVPASQLTPLGAADLSQLIEQDPLYEKYKDTVDTYSAFEAILE-------ERQVLQEADVETRIQNSPVKGERQVA-SDPSPIVGFFRGLFGLRKHQRAGMGYEISNQLGKEFKQGLSKGITRTILGVIKK
ENeissAFnew_00016	ref|WP_107849050.1|	0	600	512	1	506	DUF853 family protein [Neisseria subflava]	28449	MTTFQIART---DGKTLEIQGKMANRHGLIAGATGTGKTVTLRRMAEAFSSEGIPVFLVDVKGDLSGIAQAGANSGKVGERIAEFDLGEQWLQNFPVRFWDVYGETGIPVRVTVSEMGPMLLARLMNLNDTQEGLLNLVFKVADDRGWHILDLKDLRSMLKHVSDHASEYRTQYGNVSAASIGAIQRQLLTLENEGAEKFFGEPSLNLQDWMQTDNGKGIINILNSEKLMRSPRMYSAFLLWMLAELFETLPEVGDLDKPKFVMFFDEAHLMFDNAANALVEQIEQVVRLIRSKGVGVYFVTQNPLDLPDTILGQLGNRVQHALRAFTPRDQKAVKAAAETFRSNPNIKVAEAIAELGVGEALVSFLDEKGMPEPVERALILPPQSSLTPLTAEERNRLFQNDDLYPTYKDMVDNYSAFEALAEADSQAAAEKEATNAAKEQEKAQKT---AEKEAANADPGILGGLIGGLSGGRKKSGQGLGYNVADAIGSQINRQVTNAISRSVMGIIKN	MHHLNVARKHDQEQEPIQLLGNMVNRHGLIAGATGTGKSVSLRKMAESLSDAGVPVFLVDVKGEFSGLTKRGLPEGKVAERAQKFGLDETYYHGFPVRFWDVYGQLGIPLRIKLSSIGSMLLARLLGLNKIQEGVLNLVFKVADDNEWLLVDLKDLRALLKHVADHASKYKTTYGSVSSVTIGAIQRQLLSLEQDGGDLLFGEPAIELGDFCQIQDGRGLVNVLIAERLLRSPSSFSAFLLWLLAQLYTDFPEVGDLELPKLVLFFDEAHLLFKDASQELLSQIEQVVRLIRSKGVGVYFCTQSPLDLPQTILGQLGNRIQHALRAYTPKDQKAVRAAAETFRSNPKLNVAETISTLGVGEALVSFLDEKGMPQPVEYALILVPASQLTPLGAADLSQLIEQDPLYEKYKDTVDTYSAFEAILE-------ERQVLQEADVETRIQNSPVKGERQVA-SDPSPIVGFFRGLFGLRKHQRAGMGYEISNQLGKEFKQGLSKGITRTILGVIKK
ENeissAFnew_00016	ref|WP_154954069.1|	0	598	493	14	506	DUF853 family protein [Neisseria flavescens]	484	LEIQGKMANRHGLIAGATGTGKTVTLRRMAEAFSSEGVPVFLVDVKGDLSGIAQAGANSGKVGERIAEFGLGEQWLQNFPVRFWDVYGETGIPVRVTVSEMGPMLLARLMNLNDTQEGLLNLVFKVADDRGWHILDLKDLRSMLKHVSDHASEYRTQYGNVSAASIGAIQRQLLTLENEGAEKFFGEPSLNLQDWMQTDNGKGIINILNSEKLMRSPRMYSAFLLWMLAELFETLPEVGDLDKPKFVMFFDEAHLMFDNAANALVEQIEQVVRLIRSKGVGVYFVTQNPLDLPDTILGQLGNRVQHALRAFTPRDQKAVKAAAETFRSNPNIKVAEAIAELGVGEALVSFLDEKGMPEPVERALILPPQSSLTPLAAEERNRLFQNDDLYPTYKDMVDNYSAFEALAEADSQAAAEKEAANAAKEQEKAQKAAEKEVANADPGILGGLIGGLSGGRKKSGQGLGYNVADAIGSQINRQVTNAISRSVMGIIKN	IQLLGNMVNRHGLIAGATGTGKSVSLRKMAESLSDAGVPVFLVDVKGEFSGLTKRGLPEGKVAERAQKFGLDETYYHGFPVRFWDVYGQLGIPLRIKLSSIGSMLLARLLGLNKIQEGVLNLVFKVADDNEWLLVDLKDLRALLKHVADHASKYKTTYGSVSSVTIGAIQRQLLSLEQDGGDLLFGEPAIELGDFCQIQDGRGLVNVLIAERLLRSPSSFSAFLLWLLAQLYTDFPEVGDLELPKLVLFFDEAHLLFKDASQELLSQIEQVVRLIRSKGVGVYFCTQSPLDLPQTILGQLGNRIQHALRAYTPKDQKAVRAAAETFRSNPKLNVAETISTLGVGEALVSFLDEKGMPQPVEYALILVPASQLTPLGAADLSQLIEQDPLYEKYKDTVDTYSAFEAILE---ERQVLQEADVETRIQNSPVK-GERQVA-SDPSPIVGFFRGLFGLRKHQRAGMGYEISNQLGKEFKQGLSKGITRTILGVIKK
ENeissAFnew_00016	ref|WP_049336228.1|	0	598	496	14	506	MULTISPECIES: DUF853 family protein [Neisseria]	482	LEIQGKMANRHGLIAGATGTGKTVTLRRMAEAFSSEGVPVFLVDVKGDLSGIAQAGANSGKVGERIAEFDLGEQWLQNFPVCFWDVYGETGIPVRVTVSEMGPMLLARLMNLNDTQEGLLNLVFKVADDRGWHILDLKDLRSMLKHVSDHASEYRTQYGNVSAASIGAIQRQLLTLENEGAEKFFGEPSLNLQDWMQTDNGKGIINILNSEKLMRSPRMYSAFLLWMLAELFETLPEVGDLDKPKFVMFFDEAHLMFDNAANALVEQIEQVVRLIRSKGVGVYFVTQNPLDLPDTILGQLGNRVQHALRAFTPRDQKAVKAAAETFRSNPNIKVAEAIAELGVGEALVSFLDEKGMPEPVERALILPPQSSLTPLTAEERNRLFQNDDLYPTYKDMVDNYSAFEALAEADSQAAAEKEATNAAKEQEKAQKT---AEKEAANADPGILGGLIGGLSGGRKKSGQGLGYNVADAIGSQINRQVTNAISRSVMGIIKN	IQLLGNMVNRHGLIAGATGTGKSVSLRKMAESLSDAGVPVFLVDVKGEFSGLTKRGLPEGKVAERAQKFGLDETYYHGFPVRFWDVYGQLGIPLRIKLSSIGSMLLARLLGLNKIQEGVLNLVFKVADDNEWLLVDLKDLRALLKHVADHASKYKTTYGSVSSVTIGAIQRQLLSLEQDGGDLLFGEPAIELGDFCQIQDGRGLVNVLIAERLLRSPSSFSAFLLWLLAQLYTDFPEVGDLELPKLVLFFDEAHLLFKDASQELLSQIEQVVRLIRSKGVGVYFCTQSPLDLPQTILGQLGNRIQHALRAYTPKDQKAVRAAAETFRSNPKLNVAETISTLGVGEALVSFLDEKGMPQPVEYALILVPASQLTPLGAADLSQLIEQDPLYEKYKDTVDTYSAFEAILE-------ERQVLQEADVETRIQNSPVKGERQVA-SDPSPIVGFFRGLFGLRKHQRAGMGYEISNQLGKEFKQGLSKGITRTILGVIKK
ENeissAFnew_00016	ref|WP_038329286.1|	0	598	495	8	495	DUF853 family protein [Kingella kingae]	504	HNHQNTPINLIAKMANRHGLIAGATGTGKTVTLRKLAETFSSQGIPVFMADVKGDLSGICRAGQNSGKVAERMTQYGLTADYLQGFPVRFWDVYGATGIPVRVSISAMGAMLLARLMNLNDTQEGVLNLVFRVADDKGWHLIDLKDLRGLLQYVSEHAKEYRATYGNVSAASIGAIQRQLLQLEAEGADQFFGEPELNLQDWIQSENGQGIINILNAEKLMRSPRLYSAFMLWFLAELFETLPEVGDPEKPKFVLFFDEAHLIFDNANAVLIDQVEQAVRLIRSKGVGVYFVTQNLLDLPDTVLGQLGNRVQHALRAFTPRDQKAVKAAADTFRSNPQLDVASTITELAVGEALVSFLDDKGMPQIVERAWIMPPQSQLAPLADTERNAAFQSDSLYPHYKDLVDNFSAYEAL----QQLAQQPSEVQAASSKTASE---AAQPSVVDGFLGGLFGRRKKSGQGLGYNLADSVGNQINKQVTNAISRTIMGVIKN	HDQEQEPIQLLGNMVNRHGLIAGATGTGKSVSLRKMAESLSDAGVPVFLVDVKGEFSGLTKRGLPEGKVAERAQKFGLDETYYHGFPVRFWDVYGQLGIPLRIKLSSIGSMLLARLLGLNKIQEGVLNLVFKVADDNEWLLVDLKDLRALLKHVADHASKYKTTYGSVSSVTIGAIQRQLLSLEQDGGDLLFGEPAIELGDFCQIQDGRGLVNVLIAERLLRSPSSFSAFLLWLLAQLYTDFPEVGDLELPKLVLFFDEAHLLFKDASQELLSQIEQVVRLIRSKGVGVYFCTQSPLDLPQTILGQLGNRIQHALRAYTPKDQKAVRAAAETFRSNPKLNVAETISTLGVGEALVSFLDEKGMPQPVEYALILVPASQLTPLGAADLSQLIEQDPLYEKYKDTVDTYSAFEAILEERQVLQEADVETRIQNSPVKGERQVASDPSPIVGFFRGLFGLRKHQRAGMGYEISNQLGKEFKQGLSKGITRTILGVIKK
ENeissAFnew_00016	ref|WP_049343924.1|	0	597	496	14	506	MULTISPECIES: DUF853 family protein [Neisseria]	482	LEIQGKMANRHGLIAGATGTGKTVTLRRMAEAFSSEGVPVFLVDVKGDLSGIAQAGANSGKVGERIAEFDLGEHWLQNFPVRFWDVYGETGIPIRVTVSEMGPMLLARLMNLNDTQEGLLNLVFKVADDRGWHILDLKDLRSMLKHVSDHASEYRTQYGNVSAASIGAIQRQLLTLENEGAEKFFGEPSLNLQDWMQTDNGKGIINILNSEKLMCSPRMYSAFLLWMLAELFETLPEVGDLDKPKFVMFFDEAHLMFDNAANALVEQIEQVVRLIRSKGVGVYFVTQNPLDLPDTILGQLGNRVQHALRAFTPRDQKAVKAAAETFRSNPNIKVAEAIAELGVGEALVSFLDEKGMPEPVERALILPPQSSLTPLTAEERNRLFQNDDLYPTYKDMVDNYSAFEALAEADSQAAAEKEATNAAKEQEKAQKT---AEKEAANADPGILGGLIGGLSGGRKKSGQGLGYNVADTIGSQINRQVTNAISRSVMGIIKN	IQLLGNMVNRHGLIAGATGTGKSVSLRKMAESLSDAGVPVFLVDVKGEFSGLTKRGLPEGKVAERAQKFGLDETYYHGFPVRFWDVYGQLGIPLRIKLSSIGSMLLARLLGLNKIQEGVLNLVFKVADDNEWLLVDLKDLRALLKHVADHASKYKTTYGSVSSVTIGAIQRQLLSLEQDGGDLLFGEPAIELGDFCQIQDGRGLVNVLIAERLLRSPSSFSAFLLWLLAQLYTDFPEVGDLELPKLVLFFDEAHLLFKDASQELLSQIEQVVRLIRSKGVGVYFCTQSPLDLPQTILGQLGNRIQHALRAYTPKDQKAVRAAAETFRSNPKLNVAETISTLGVGEALVSFLDEKGMPQPVEYALILVPASQLTPLGAADLSQLIEQDPLYEKYKDTVDTYSAFEAILE-------ERQVLQEADVETRIQNSPVKGERQVA-SDPSPIVGFFRGLFGLRKHQRAGMGYEISNQLGKEFKQGLSKGITRTILGVIKK
ENeissAFnew_00016	ref|WP_063068899.1|	0	597	509	1	506	DUF853 family protein [Neisseria flavescens]	484	MTTFQIART---DGKTLEIQGKMANRHGLIAGATGTGKTVTLRRMAEAFSSEGVPVFLVDVKGDLSGIAQAGANSGKVGERIAEFGLGEQWLQNFPVRFWDVYGETGIPVRVTVSEMGPMLLARLMNLNDTQEGLLNLVFKVADDRGWHILDLKDLRSMLKHVSDHASEYRTQYGNVSAASIGAIQRQLLTLENEGAEKFFGEPSLNLQDWMQTDNGKGIINILNSEKLMRSPRMYSAFLLWMLAELFETLPEVGDLDKPKFVMFFDEAHLMFDNAANALIEQIEQVVRLIRSKGVGVYFVTQNPLDLPDTILGQLGNRVQHALRAFTPRDQKAVKAAAETFRSNPNIKVAEAIAELGVGEALVSFLDEKGMPEPVERALILPPQSSLTPLTAEERNRLFQNDDLYPTYKDMVDNYSAFEALAEADSQAAAEKEAANAAKEQEKAKKTAEKEAANADPGILGGLIGGLSGGRKKSGQGLGYNVADAIGSQINRQVTNAISRSVMGIIKN	MHHLNVARKHDQEQEPIQLLGNMVNRHGLIAGATGTGKSVSLRKMAESLSDAGVPVFLVDVKGEFSGLTKRGLPEGKVAERAQKFGLDETYYHGFPVRFWDVYGQLGIPLRIKLSSIGSMLLARLLGLNKIQEGVLNLVFKVADDNEWLLVDLKDLRALLKHVADHASKYKTTYGSVSSVTIGAIQRQLLSLEQDGGDLLFGEPAIELGDFCQIQDGRGLVNVLIAERLLRSPSSFSAFLLWLLAQLYTDFPEVGDLELPKLVLFFDEAHLLFKDASQELLSQIEQVVRLIRSKGVGVYFCTQSPLDLPQTILGQLGNRIQHALRAYTPKDQKAVRAAAETFRSNPKLNVAETISTLGVGEALVSFLDEKGMPQPVEYALILVPASQLTPLGAADLSQLIEQDPLYEKYKDTVDTYSAFEAILE---ERQVLQEADVETRIQNSPVK-GERQVA-SDPSPIVGFFRGLFGLRKHQRAGMGYEISNQLGKEFKQGLSKGITRTILGVIKK
ENeissAFnew_00016	ref|WP_107722986.1|	0	596	509	1	506	DUF853 family protein [Neisseria subflava]	28449	MTTFQIARA---DGKTLEIQGKMANRHGLIAGATGTGKTVTLRRMAEAFSSEGVPVFLVDVKGDLSGIAQAGANSGKVGERIAEFGLGEQWLQNFPVRFWDVYGETGIPVRVTVSEMGPMLLARLMNLNDTQEGLLNLVFKVADDRGWHILDLKDLRSMLKHVSDHASEYRTQYGNVSAASIGAIQRQLLTLENEGAEKFFGEPSLNLQDWMQTDNGKGIINILNSEKLMRSPRMYSAFLLWMLAELFETLPEVGDLDKPKFVMFFDEAHLMFDNAANALVEQIEQVVRLIRSKGVGVYFVTQNPLDLPDTILGQLGNRVQHALRAFTPRDQKAVKAAAETFRSNPNIKVAEAIAELGVGEALVSFLDEKGMPEPVERALILPPQSSLTPLAAEERNRLFQKDDLYPTYKDMVDNYSAFEALTEADSQAAAEKEAAAAAKEQEKAQKTAEKEAANADPGILGGLIGGLSGGRKKSGQGLGYNVADAIGSQINRQVTNAISRSVMGIIKN	MHHLNVARKHDQEQEPIQLLGNMVNRHGLIAGATGTGKSVSLRKMAESLSDAGVPVFLVDVKGEFSGLTKRGLPEGKVAERAQKFGLDETYYHGFPVRFWDVYGQLGIPLRIKLSSIGSMLLARLLGLNKIQEGVLNLVFKVADDNEWLLVDLKDLRALLKHVADHASKYKTTYGSVSSVTIGAIQRQLLSLEQDGGDLLFGEPAIELGDFCQIQDGRGLVNVLIAERLLRSPSSFSAFLLWLLAQLYTDFPEVGDLELPKLVLFFDEAHLLFKDASQELLSQIEQVVRLIRSKGVGVYFCTQSPLDLPQTILGQLGNRIQHALRAYTPKDQKAVRAAAETFRSNPKLNVAETISTLGVGEALVSFLDEKGMPQPVEYALILVPASQLTPLGAADLSQLIEQDPLYEKYKDTVDTYSAFEAILE----ERQVLQEADVETRIQNSPVKGERQVA-SDPSPIVGFFRGLFGLRKHQRAGMGYEISNQLGKEFKQGLSKGITRTILGVIKK
# BLASTP 2.14.0+
# Query: ENeissAFnew_00017
# Database: /home/blastdb/nr
# Fields: query id, subject id, evalue, bit score, alignment length, s. start, s. end, subject title, subject tax id, subject seq, query seq
# 16 hits found
ENeissAFnew_00017	gb|PIT39999.1|	1.47e-148	448	566	1	564	phosphate acetyltransferase [Snodgrassella alvi]	1196083	MSQFLLVPTGSQAGLTGVGLGVAQIFLQAGQVPLYYKPVTASTAADNTVALVQTVLQQTLPEPQSLNALDERVYQGQADDAVEEFVAAFHQLAEAKHDVVVIEGAVPEAGRTYLPAQNVKIAAALNARVILVAAIANRTPALVAAQLLLAAHDYAHGHTEISGFILTADAEHAPAADFAAEVQSELTAHGYKLDCLGVVTALPAEIDVAQAKDVASAVAAQLNAQLLSAAQAKPLT--EHLAPAAFRFQMMARARAANKRIVLPEGSEPRTVAAAAICENKGIARCVLLAKKEEVEAVAREKNIQLPASLEIIDPDTIRERYVAPMVELRKSKGLTPEQATEQLQDTVVLGTMMLATGDVDGLVSGAVHTTANTIRPALQLIKTAPGASLVSSVFFMLMPDQVLVYGDCAVNPNPTAEQLADIAIQSADSAKAFGIEPKVAMISYSTGSSGSGADVETVTAATKLAQQKRPDLHIDGPLQYDAASVPSVGRQKAPDSKVAGQATVFVFPDLNTGNTTYKAVQRSAHVLSVGPMLQGLNKPVNDLSRGALIEDIVYTIALTAIQAVQ	MKNFLLIPIDECSYLSELGGLLLCAARKRNKDVLHVRVVQSDSPEEES----HTSGEETAHEVLKLETVDEILATLGVDELEDKLTDYFYAPAYQAREMAIVEGFLPSLERPYLFFMNRSLAELLRADVIFVVNAKHRKVGWTAQRLQTVSHLCCVLYRKRLGYILTEAGE--ATEQYVNSLQQILISDRVELPCL---LALKGGVEGRLSPKMKSALADQVQFNEFENALARTLRPEDMMPPSVYRRWLLEKARAVPKKIVLPEGSEPRTVQAAVLCQQKKIAHCILLTKQDALEQTLKSLNMQLPEGLEVIDPDKIREQFVKPLVALRQHKGMTEQKAREVLKDDVYVATMMLQQGVVDGLVSGAVHTTADTVRPALQLIKTEHQSTLVSSVFFMLMPTEVMLFADCAVNVVLRADQLAEVAIQTADSAKAFGLEPKVGMISFSTKDSGSGASVDVVREATRLVQSKRPDILIDGPLQYDAASIPRVASLKAPDSLVAGQVNVFIFPDLNTGNTVYKAVQRTGNILSVGPMLQGLARAVNDLSRGATVMDIVFTIAITAIQAEQ
ENeissAFnew_00017	ref|WP_180295840.1|	1.67e-147	445	510	51	558	phosphate acetyltransferase [Snodgrassella alvi]	1196083	QQTLPEPQSLNALDERVYQGQADDAVEEFVAAFHQLAEAKHDVVVIEGAVPEAGRTYLPAQNVKIAAALNARVILVAAIANRTPALVAAQLLLAAHDYAHGHTEISGFILTADAEHAPAADFAAEVQSELTAHGYKLDCLGVVTALPAEIDVAQAKDVASAVAAQLNAQLLSAAQAKPLT--EHLAPAAFRFQMMARARAANKRIVLPEGSEPRTVAAAAICENKGIARCVLLAKKEEVEAVAREKNIQLPASLEIIDPDTIRERYVAPMVELRKSKGLTPEQATEQLQDTVVLGTMMLATGDVDGLVSGAVHTTANTIRPALQLIKTAPGASLVSSVFFMLMPDQVLVYGDCAVNPNPTAEQLADIAIQSADSAKAFGIEPKVAMISYSTGSSGSGADVETVTAATKLAQQKRPDLHIDGPLQYDAASVPSVGRQKAPDSKVAGQATVFVFPDLNTGNTTYKAVQRSAHVLSVGPMLQGLNKPVNDLSRGALIEDIVYTIALTAIQAVQ	EETAHEVLKLETVDEILATLGVDELEDKLTDYFYAPAYQAREMAIVEGFLPSLERPYLFFMNRSLAELLRADVIFVVNAKHRKVGWTAQRLQTVSHLCCVLYRKRLGYILTEAGE--ATEQYVNSLQQILISDRVELPCL---LALKGGVEGRLSPKMKSALADQVQFNEFENALARTLRPEDMMPPSVYRRWLLEKARAVPKKIVLPEGSEPRTVQAAVLCQQKKIAHCILLTKQDALEQTLKSLNMQLPEGLEVIDPDKIREQFVKPLVALRQHKGMTEQKAREVLKDDVYVATMMLQQGVVDGLVSGAVHTTADTVRPALQLIKTEHQSTLVSSVFFMLMPTEVMLFADCAVNVVLRADQLAEVAIQTADSAKAFGLEPKVGMISFSTKDSGSGASVDVVREATRLVQSKRPDILIDGPLQYDAASIPRVASLKAPDSLVAGQVNVFIFPDLNTGNTVYKAVQRTGNILSVGPMLQGLARAVNDLSRGATVMDIVFTIAITAIQAEQ
ENeissAFnew_00017	ref|WP_180297420.1|	2.26e-147	444	510	51	558	phosphate acetyltransferase [Snodgrassella alvi]	1196083	QQTLPEPQSLNALDERVYQGQADDAVEEFVAAFHQLAEAKHDVVVIEGAVPEAGRTYLPAQNVKIAAALNARVILVAAIANRTPALVAAQLLLAAHDYAHGHTEISGFILTADAEHAPAAGFAAEVQSELTAHGYKLDCLGVVTALPAEIDVAQAKDVASAVAAQLNAQLLSAAQAKPLT--EHLAPAAFRFQMMARARAANKRIVLPEGSEPRTVAAAAICENKGIARCVLLAKKEEVEAVAREKNIQLPASLEIIDPDTIRERYVAPMVELRKSKGLTPEQATEQLQDTVVLGTMMLATGDVDGLVSGAVHTTANTIRPALQLIKTAPGASLVSSVFFMLMPDQVLVYGDCAVNPNPTAEQLADIAIQSADSAKAFGIEPKVAMISYSTGSSGSGADVETVTAATKLAQQKRPDLHIDGPLQYDAASVPSVGRQKAPDSKVAGQATVFVFPDLNTGNTTYKAVQRSAHVLSVGPMLQGLNKPVNDLSRGALIEDIVYTIALTAIQAVQ	EETAHEVLKLETVDEILATLGVDELEDKLTDYFYAPAYQAREMAIVEGFLPSLERPYLFFMNRSLAELLRADVIFVVNAKHRKVGWTAQRLQTVSHLCCVLYRKRLGYILTEAGE--ATEQYVNSLQQILISDRVELPCL---LALKGGVEGRLSPKMKSALADQVQFNEFENALARTLRPEDMMPPSVYRRWLLEKARAVPKKIVLPEGSEPRTVQAAVLCQQKKIAHCILLTKQDALEQTLKSLNMQLPEGLEVIDPDKIREQFVKPLVALRQHKGMTEQKAREVLKDDVYVATMMLQQGVVDGLVSGAVHTTADTVRPALQLIKTEHQSTLVSSVFFMLMPTEVMLFADCAVNVVLRADQLAEVAIQTADSAKAFGLEPKVGMISFSTKDSGSGASVDVVREATRLVQSKRPDILIDGPLQYDAASIPRVASLKAPDSLVAGQVNVFIFPDLNTGNTVYKAVQRTGNILSVGPMLQGLARAVNDLSRGATVMDIVFTIAITAIQAEQ
ENeissAFnew_00017	ref|WP_180296760.1|	2.68e-147	444	510	51	558	phosphate acetyltransferase [Snodgrassella alvi]	1196083	QQTLPEPQSLNALDERVYQGQADDAVEEFVAAFHKLAEAKHDVVVIEGAVPEAGRTYLPAQNVKIAAALNARVILVAAIANRTPALVAAQLLLAAHDYAHGHTEISGFILTADAEHAPAAGFAAEVQSELTAHGYKLDCLGVVTALPAEIDVAQAKDVASAVAAQLNAQLLSAAQAKPLT--EHLAPAAFRFQMMARARAANKRIVLPEGSEPRTVAAAAICENKGIARCVLLAKKEEVEAVAREKNIQLPASLEIIDPDTIRERYVAPMVELRKSKGLTPEQATEQLQDTVVLGTMMLATGDVDGLVSGAVHTTANTIRPALQLIKTAPGASLVSSVFFMLMPDQVLVYGDCAVNPNPTAEQLADIAIQSADSAKAFGIEPKVAMISYSTGSSGSGADVETVTAATKLAQQKRPDLHIDGPLQYDAASVPSVGRQKAPDSKVAGQATVFVFPDLNTGNTTYKAVQRSAHVLSVGPMLQGLNKPVNDLSRGALIEDIVYTIALTAIQAVQ	EETAHEVLKLETVDEILATLGVDELEDKLTDYFYAPAYQAREMAIVEGFLPSLERPYLFFMNRSLAELLRADVIFVVNAKHRKVGWTAQRLQTVSHLCCVLYRKRLGYILTEAGE--ATEQYVNSLQQILISDRVELPCL---LALKGGVEGRLSPKMKSALADQVQFNEFENALARTLRPEDMMPPSVYRRWLLEKARAVPKKIVLPEGSEPRTVQAAVLCQQKKIAHCILLTKQDALEQTLKSLNMQLPEGLEVIDPDKIREQFVKPLVALRQHKGMTEQKAREVLKDDVYVATMMLQQGVVDGLVSGAVHTTADTVRPALQLIKTEHQSTLVSSVFFMLMPTEVMLFADCAVNVVLRADQLAEVAIQTADSAKAFGLEPKVGMISFSTKDSGSGASVDVVREATRLVQSKRPDILIDGPLQYDAASIPRVASLKAPDSLVAGQVNVFIFPDLNTGNTVYKAVQRTGNILSVGPMLQGLARAVNDLSRGATVMDIVFTIAITAIQAEQ
ENeissAFnew_00017	ref|WP_126982826.1|	1.25e-145	445	327	363	689	phosphate acetyltransferase [Eikenella corrodens]	539	LMSPPAFRFRMMEQARAANRRIVLPEGDEPRTVEAAAICQSKGIARCVLLAKPEAVREVAANRGITLPEGLEIIDPDTIREQYVAPMVELRKNKGLTPGLARQALEDSVVLGTMMLQQDDVDGLVSGAVHTTANTIRPALQLIKTAPGASLVSSVFFMLMPEQVFVYGDCAVNPEPTAEELADIAIQSAESAKAFGIDPKVAMISYSTGTSGSGADVEKVKEATRLAQEKRPDLLIDGPLQYDAASVPSVGRQKAPDSKVAGQANVFIFPDLNTGNTTYKAVQRSANVLSIGPMLQGLRKPVNDLSRGALVDDIVYTIALTAIQAVQ	MMPPSVYRRWLLEKARAVPKKIVLPEGSEPRTVQAAVLCQQKKIAHCILLTKQDALEQTLKSLNMQLPEGLEVIDPDKIREQFVKPLVALRQHKGMTEQKAREVLKDDVYVATMMLQQGVVDGLVSGAVHTTADTVRPALQLIKTEHQSTLVSSVFFMLMPTEVMLFADCAVNVVLRADQLAEVAIQTADSAKAFGLEPKVGMISFSTKDSGSGASVDVVREATRLVQSKRPDILIDGPLQYDAASIPRVASLKAPDSLVAGQVNVFIFPDLNTGNTVYKAVQRTGNILSVGPMLQGLARAVNDLSRGATVMDIVFTIAITAIQAEQ
ENeissAFnew_00017	ref|WP_126982826.1|	0.07	47.4	204	1	199	phosphate acetyltransferase [Eikenella corrodens]	539	MPNFLLVPIGTKTGLTSISLGLLRALQRSGRRPVYYKPVSHKPTPAGDTEAAIVFANKLFHLNPPRPQPLSKVEELVGAGRDDDLIELMVSDFDQVTAAEHDVAIIEGVVPDSERGFLANKNAQIAAALNANVILVAAAGNHSAEQVADQINLAAQEYANSHTDVAGFIINRYHGNDSKAFAAE-----VADKVRGGIPCMGVL	MKNFLLIPIDECSYLSELG-GLLLCAARKRNKDVLHVRVVQSDSPEEESHTS---GEETAH----EVLKLETVDEILATLGVDELEDKLTDYFYAPAYQAREMAIVEGFLPSLERPYLFFMNRSLAELLRADVIFVVNAKHRKVGWTAQRLQTVSHLCCVLYRKRLGYILTE-AGEATEQYVNSLQQILISDRVE--LPCLLAL
ENeissAFnew_00017	ref|WP_049259429.1|	1.44e-145	444	327	363	689	MULTISPECIES: phosphate acetyltransferase [Eikenella]	538	LMSPPAFRFRMMEQARAANRRIVLPEGDEPRTVEAAAICQSKGIARCVLLAKPEAVREVAANRGITLPEGLEIIDPDTIREQYVAPMVELRKNKGLTPGLARQALEDSVVLGTMMLQQDDVDGLVSGAVHTTANTIRPALQLIKTAPGASLVSSVFFMLMPEQVFVYGDCAVNPEPTAEELADIAIQSAESAKAFGIDPKVAMISYSTGTSGSGADVEKVKEATRLAQEKRPDLLIDGPLQYDAASVPSVGRQKAPDSKVAGQANVFVFPDLNTGNTTYKAVQRSANVLSIGPMLQGLRKPVNDLSRGALVDDIVYTIALTAIQAVQ	MMPPSVYRRWLLEKARAVPKKIVLPEGSEPRTVQAAVLCQQKKIAHCILLTKQDALEQTLKSLNMQLPEGLEVIDPDKIREQFVKPLVALRQHKGMTEQKAREVLKDDVYVATMMLQQGVVDGLVSGAVHTTADTVRPALQLIKTEHQSTLVSSVFFMLMPTEVMLFADCAVNVVLRADQLAEVAIQTADSAKAFGLEPKVGMISFSTKDSGSGASVDVVREATRLVQSKRPDILIDGPLQYDAASIPRVASLKAPDSLVAGQVNVFIFPDLNTGNTVYKAVQRTGNILSVGPMLQGLARAVNDLSRGATVMDIVFTIAITAIQAEQ
ENeissAFnew_00017	ref|WP_049259429.1|	0.08	47.4	199	1	196	MULTISPECIES: phosphate acetyltransferase [Eikenella]	538	MPNFLLVPIGTKTGLTSISLGLLRALQRSGRRPVYYKPVSHKPTPAGDTEAAIVFANKLFHLNPPRPQPLSKVEELVGAGRDDDLIELMVSDFDQVTAAEHDVAIIEGVVPDSERGFLSNKNAQIAAALNANVILVAAAGNHSAEQVADQINLAAQEYANSHTDVAGFIINRYHGNDSKAFA---AEVAAKVRSGIPCM	MKNFLLIPIDECSYLSELG-GLLLCAARKRNKDVLHVRVVQSDSPEEESHTS---GEETAH----EVLKLETVDEILATLGVDELEDKLTDYFYAPAYQAREMAIVEGFLPSLERPYLFFMNRSLAELLRADVIFVVNAKHRKVGWTAQRLQTVSHLCCVLYRKRLGYILTE-AGEATEQYVNSLQQILISDRVELPCL
ENeissAFnew_00017	ref|WP_070631550.1|	1.46e-145	444	327	363	689	MULTISPECIES: phosphate acetyltransferase [unclassified Eikenella]	2639367	LMSPPAFRFRMMEQARAANRRIVLPEGDEPRTVEAAAICQSKGIARCVLLAKPEAVREVAANRGITLPEGLEIIDPDTIREQYVAPMVELRKNKGLTPGLARQALEDSVVLGTMMLQQDDVDGLVSGAVHTTANTIRPALQLIKTAPGASLVSSVFFMLMPEQVFVYGDCAVNPEPTAEELADIAIQSAESAKAFGIDPKVAMISYSTGTSGSGADVEKVKEATRLAQGKRPDLLIDGPLQYDAASVPSVGRQKAPDSKVAGQANVFVFPDLNTGNTTYKAVQRSANVLSIGPMLQGLRKPVNDLSRGALVDDIVYTIALTAIQAVQ	MMPPSVYRRWLLEKARAVPKKIVLPEGSEPRTVQAAVLCQQKKIAHCILLTKQDALEQTLKSLNMQLPEGLEVIDPDKIREQFVKPLVALRQHKGMTEQKAREVLKDDVYVATMMLQQGVVDGLVSGAVHTTADTVRPALQLIKTEHQSTLVSSVFFMLMPTEVMLFADCAVNVVLRADQLAEVAIQTADSAKAFGLEPKVGMISFSTKDSGSGASVDVVREATRLVQSKRPDILIDGPLQYDAASIPRVASLKAPDSLVAGQVNVFIFPDLNTGNTVYKAVQRTGNILSVGPMLQGLARAVNDLSRGATVMDIVFTIAITAIQAEQ
ENeissAFnew_00017	ref|WP_070631550.1|	0.071	47.4	202	1	199	MULTISPECIES: phosphate acetyltransferase [unclassified Eikenella]	2639367	MPNFLLVPIGTKTGLTSISLGLLRALQRSGRRPVYYKPVSHKPTPAGDTEAAIVFANKLFHLNPPRPQPLSKVEELVGAGRDDDLIELMVSDFDQVTAAEHDVAIIEGVVPDSERGFLSNKNAQIAAALNANVILVAAAGNHSAEQVADQINLAAQEYANSHTDVAGFIINRYHGNDSKAFA---AEVAAKVRSGIPCMGVL	MKNFLLIPIDECSYLSELG-GLLLCAARKRNKDVLHVRVVQSDSPEEESHTS---GEETAH----EVLKLETVDEILATLGVDELEDKLTDYFYAPAYQAREMAIVEGFLPSLERPYLFFMNRSLAELLRADVIFVVNAKHRKVGWTAQRLQTVSHLCCVLYRKRLGYILTE-AGEATEQYVNSLQQILISDRVELPCLLAL
ENeissAFnew_00017	ref|WP_067590125.1|	1.5e-145	444	327	363	689	phosphate acetyltransferase [Eikenella longinqua]	1795827	LMSPPAFRFRMMEQARAANKRIVLPEGDEPRTVEAAAICQSKGIARCVLLAKPEAVREVAANRGITLPESLEIIDPDSIREQYVAPMVELRKHKGLTPGLASQALEDSVVLGTMMLQQGDVDGLVSGAVHTTANTIRPALQLIKTAPGASLVSSVFFMLMPEQVLVYGDCAVNPEPTAAELADIAIQSAESAKAFGIEPRVAMISYSTGTSGSGADVEKVKEATKLAQEKRPDLLIDGPLQYDAASVPSVGRQKAPDSKVAGQANVFVFPDLNTGNTTYKAVQRSANVLSVGPMLQGLRKPVNDLSRGALVDDIVYTIALTAIQSVQ	MMPPSVYRRWLLEKARAVPKKIVLPEGSEPRTVQAAVLCQQKKIAHCILLTKQDALEQTLKSLNMQLPEGLEVIDPDKIREQFVKPLVALRQHKGMTEQKAREVLKDDVYVATMMLQQGVVDGLVSGAVHTTADTVRPALQLIKTEHQSTLVSSVFFMLMPTEVMLFADCAVNVVLRADQLAEVAIQTADSAKAFGLEPKVGMISFSTKDSGSGASVDVVREATRLVQSKRPDILIDGPLQYDAASIPRVASLKAPDSLVAGQVNVFIFPDLNTGNTVYKAVQRTGNILSVGPMLQGLARAVNDLSRGATVMDIVFTIAITAIQAEQ
ENeissAFnew_00017	ref|WP_067590125.1|	0.37	45.1	200	1	196	phosphate acetyltransferase [Eikenella longinqua]	1795827	MPKFLLVPLGAKTGLTSISLGLLRAIQRSGRRPAYYKPV-SDTPTPDGSTDSAVVFANKLFHLNPPGPQPLSKVEELISAGRDDDLIELMVSDFDRVTAAEHDVAVIEGVVPDDERSFLTSKNAQIAASLNASIILVAAVGKHSAEQVADQINLAAHEYDNSHTEVAGFILNRYHGSDAKAFAAEVSAKV---RGKLPCL	MKNFLLIPIDECSYLSELGGLLLCAARKRNKDVLHVRVVQSDSPEEESHT-SGEETAHEVLKLE--------TVDEILATLGVDELEDKLTDYFYAPAYQAREMAIVEGFLPSLERPYLFFMNRSLAELLRADVIFVVNAKHRKVGWTAQRLQTVSHLCCVLYRKRLGYILTE-AGEATEQYVNSLQQILISDRVELPCL
ENeissAFnew_00017	ref|WP_003824118.1|	1.6e-145	444	327	363	689	phosphate acetyltransferase [Eikenella corrodens]	539	LMSPPAFRFRMMEQARAANRRIVLPEGDEPRTVEAAAICQSKGIARCVLLAKPEAVREVAANRGITLPEGLEIIDPDTIREQYVAPMVELRKNKGLTPGLARQALEDSVVLGTMMLQQDDVDGLVSGAVHTTANTIRPALQLIKTAPGASLVSSVFFMLMPEQVFVYGDCAVNPEPTAEELADIAIQSAESAKAFGIDPKVAMISYSTGTSGSGADVEKVKEATRLAQEKRPDLLIDGPLQYDAASVPSVGRQKAPDSKVAGQANVFVFPDLNTGNTTYKAVQRSANVLSIGPMLQGLRKPVNDLSRGALVDDIVYTIALTAIQAVQ	MMPPSVYRRWLLEKARAVPKKIVLPEGSEPRTVQAAVLCQQKKIAHCILLTKQDALEQTLKSLNMQLPEGLEVIDPDKIREQFVKPLVALRQHKGMTEQKAREVLKDDVYVATMMLQQGVVDGLVSGAVHTTADTVRPALQLIKTEHQSTLVSSVFFMLMPTEVMLFADCAVNVVLRADQLAEVAIQTADSAKAFGLEPKVGMISFSTKDSGSGASVDVVREATRLVQSKRPDILIDGPLQYDAASIPRVASLKAPDSLVAGQVNVFIFPDLNTGNTVYKAVQRTGNILSVGPMLQGLARAVNDLSRGATVMDIVFTIAITAIQAEQ
ENeissAFnew_00017	ref|WP_003824118.1|	0.077	47.4	199	1	196	phosphate acetyltransferase [Eikenella corrodens]	539	MPNFLLVPIGTKTGLTSISLGLLRALQRSGRRPVYYKPVSHKPTPAGDTEAAIVFANKLFHLNPPRPQPLSKVEELVGAGRDDDLIELMVSDFDQVTAAEHDVAIIEGVVPDSERGFLSNKNAQIAAALNANVILVAAAGNHSAEQVADQINLAAQEYANSHTDVAGFIINRYHGNDSKAFA---AEVAAKVRSGIPCM	MKNFLLIPIDECSYLSELG-GLLLCAARKRNKDVLHVRVVQSDSPEEESHTS---GEETAH----EVLKLETVDEILATLGVDELEDKLTDYFYAPAYQAREMAIVEGFLPSLERPYLFFMNRSLAELLRADVIFVVNAKHRKVGWTAQRLQTVSHLCCVLYRKRLGYILTE-AGEATEQYVNSLQQILISDRVELPCL
ENeissAFnew_00017	ref|WP_064083484.1|	1.83e-145	444	327	363	689	phosphate acetyltransferase [Eikenella corrodens]	539	LMSPPAFRFRMMEQARAANRRIVLPEGDEPRTVEAAAICQSKGIARCVLLAKPEAVREVAANRGITLPEGLEIIDPDTIREQYVAPMVELRKNKGLTPGLARQALEDSVVLGTMMLQQDDVDGLVSGAVHTTANTIRPALQLIKTAPGASLVSSVFFMLMPEQVFVYGDCAVNPEPTAEELADIAIQSAESAKAFGIDPKVAMISYSTGTSGSGADVEKVKEATRLAQEKRPDLLIDGPLQYDAASVPSVGRQKAPDSKVAGQANVFVFPDLNTGNTTYKAVQRSANVLSIGPMLQGLRKPVNDLSRGALVDDIVYTIALTAIQAVQ	MMPPSVYRRWLLEKARAVPKKIVLPEGSEPRTVQAAVLCQQKKIAHCILLTKQDALEQTLKSLNMQLPEGLEVIDPDKIREQFVKPLVALRQHKGMTEQKAREVLKDDVYVATMMLQQGVVDGLVSGAVHTTADTVRPALQLIKTEHQSTLVSSVFFMLMPTEVMLFADCAVNVVLRADQLAEVAIQTADSAKAFGLEPKVGMISFSTKDSGSGASVDVVREATRLVQSKRPDILIDGPLQYDAASIPRVASLKAPDSLVAGQVNVFIFPDLNTGNTVYKAVQRTGNILSVGPMLQGLARAVNDLSRGATVMDIVFTIAITAIQAEQ
ENeissAFnew_00017	ref|WP_064083484.1|	0.088	47.4	202	1	199	phosphate acetyltransferase [Eikenella corrodens]	539	MPNFLLVPIGTKTGLTSISLGLLRALQRSGRRPVYYKPVSHKPTPAGDTEAAIVFANKLFHLNPPRPQPLSKVEELVGAGRDDDLIELMVSDFDQVTAAEHDVAIIEGVVPDSERGFLSNKNAQIAAALNANVILVAAAGNHSAEQVADQINLAAQEYANSHTDVAGFIINRYHGNDSKAFA---AEVAAKVRGGIPCMGVL	MKNFLLIPIDECSYLSELG-GLLLCAARKRNKDVLHVRVVQSDSPEEESHTS---GEETAH----EVLKLETVDEILATLGVDELEDKLTDYFYAPAYQAREMAIVEGFLPSLERPYLFFMNRSLAELLRADVIFVVNAKHRKVGWTAQRLQTVSHLCCVLYRKRLGYILTE-AGEATEQYVNSLQQILISDRVELPCLLAL
# BLASTP 2.14.0+
# Query: ENeissAFnew_00018
# Database: /home/blastdb/nr
# Fields: query id, subject id, evalue, bit score, alignment length, s. start, s. end, subject title, subject tax id, subject seq, query seq
# 10 hits found
ENeissAFnew_00018	ref|WP_067591749.1|	7.49e-81	244	148	1	148	SsrA-binding protein SmpB [Eikenella longinqua]	1795827	MSIANNKKAFHDYFIEDQLEAGLVLDGWEVKAIRAGRVQLKESYIHWKKDAFYLVGCHITALPTASTHVKPDPVRQRKLLLKQAEINKLIGKVERSGYTLVPLNLHYRRGYIKMDIGLAKGKKQHDKRQSMKEADWKREKQRLMKQAR	MNIANNKKAFHDYFIEDTFEAGLVLMGWEVKAIRAGRIQLKEGYIRWLKGAFYLVGCHITALPEASTHIKPEANRSRKLLLHQREINKLVGKVEQTGYTLVPLNMHFKKGYIKLGVGLAKGKKQHDKRQSIKEKDWKREQQHLLKLQR
ENeissAFnew_00018	ref|WP_085365225.1|	1.2e-78	238	145	1	145	SsrA-binding protein SmpB [Neisseria dentiae]	194197	MSIANNRKAFHDYFIEDQIEAGLVLDGWEVKAVRAGRVQLKESYIHWKKDAFYLVGCHITALPTASTHVKPDPVRQRKLLLKQSEINKLIGKTERAGYTIVPLNLHYSRGYIKMDIGLAKGKKQHDKRQSMKEADWKREKQRLMK	MNIANNKKAFHDYFIEDTFEAGLVLMGWEVKAIRAGRIQLKEGYIRWLKGAFYLVGCHITALPEASTHIKPEANRSRKLLLHQREINKLVGKVEQTGYTLVPLNMHFKKGYIKLGVGLAKGKKQHDKRQSIKEKDWKREQQHLLK
ENeissAFnew_00018	ref|WP_100564311.1|	1.78e-78	238	148	1	148	MULTISPECIES: SsrA-binding protein SmpB [Neisseria]	482	MSIANNKKAFHDYFIEDQIEAGLVLEGWEVKAIRAGRVQLKESYIYWKKDAFYLVGCHVTALPTASTHVKPDPVRPRKLLLNQAEINKLIGKTERAGYTIVPLNLHYNRGRIKMEIGLAKGKKQHDKRQSLKEADWKREKQRLMKVTR	MNIANNKKAFHDYFIEDTFEAGLVLMGWEVKAIRAGRIQLKEGYIRWLKGAFYLVGCHITALPEASTHIKPEANRSRKLLLHQREINKLVGKVEQTGYTLVPLNMHFKKGYIKLGVGLAKGKKQHDKRQSIKEKDWKREQQHLLKLQR
ENeissAFnew_00018	ref|WP_009751849.1|	1.86e-78	238	148	1	148	MULTISPECIES: SsrA-binding protein SmpB [Neisseria]	482	MSIANNRKAYHDYFIEDEIEAGLVLDGWEVKAVRAGRVQLKESYIHWKKDAFYLVGSHITALPTASTHVKPDPVRPRKLLLKQGEINKLIGKVERSGYTLVPLNLHYKRGYIKMDIGLAKGKKQHDKRQSLKEADWKREKQRLMKNTR	MNIANNKKAFHDYFIEDTFEAGLVLMGWEVKAIRAGRIQLKEGYIRWLKGAFYLVGCHITALPEASTHIKPEANRSRKLLLHQREINKLVGKVEQTGYTLVPLNMHFKKGYIKLGVGLAKGKKQHDKRQSIKEKDWKREQQHLLKLQR
ENeissAFnew_00018	ref|WP_007342939.1|	2.62e-78	237	148	1	148	SsrA-binding protein SmpB [Neisseria bacilliformis]	267212	MSIANNRKAYHDYFIEDEIEAGLVLDGWEVKAVRAGRVQLKESYIHWKKDAFYLVGSHITALPTASTHVRPDPVRARKLLLKQGEINKLIGKVERSGYTLVPLNLHYKRGYIKMDIGLAKGKKQHDKRQSLKEADWKREKQRLMKNTR	MNIANNKKAFHDYFIEDTFEAGLVLMGWEVKAIRAGRIQLKEGYIRWLKGAFYLVGCHITALPEASTHIKPEANRSRKLLLHQREINKLVGKVEQTGYTLVPLNMHFKKGYIKLGVGLAKGKKQHDKRQSIKEKDWKREQQHLLKLQR
ENeissAFnew_00018	ref|WP_115307332.1|	2.95e-78	237	148	1	148	SsrA-binding protein SmpB [Kingella potus]	265175	MSIANNKKAYHDYFVEDEIEAGLVLDGWEVKAVRAGRVQLKESYIHWKKDAFYLVGSHITALPTASTHVRPDPVRPRKLLLKQGEINKLIGKVERSGYTLVPLNLHYKRGYIKMDIGLAKGKKQHDKRQSLKEADWKREKQRLMKNTR	MNIANNKKAFHDYFIEDTFEAGLVLMGWEVKAIRAGRIQLKEGYIRWLKGAFYLVGCHITALPEASTHIKPEANRSRKLLLHQREINKLVGKVEQTGYTLVPLNMHFKKGYIKLGVGLAKGKKQHDKRQSIKEKDWKREQQHLLKLQR
ENeissAFnew_00018	ref|WP_025457784.1|	5.64e-78	236	148	1	148	MULTISPECIES: SsrA-binding protein SmpB [Neisseria]	482	MAIANNKKAFHDFFIEDRIEAGLVLEGWEVKAIRAARVQLKESYIYWKKDAFYLVGCHITALPTASTHIKPDATRPRKLLLKQSEINKLIGKTERAGYTIVPLNLHFSRGKIKMEIGLAKGKKQHDKRQSMKEADWKREKQRLIKHTR	MNIANNKKAFHDYFIEDTFEAGLVLMGWEVKAIRAGRIQLKEGYIRWLKGAFYLVGCHITALPEASTHIKPEANRSRKLLLHQREINKLVGKVEQTGYTLVPLNMHFKKGYIKLGVGLAKGKKQHDKRQSIKEKDWKREQQHLLKLQR
ENeissAFnew_00018	ref|WP_123196782.1|	6.5e-78	236	148	1	148	SsrA-binding protein SmpB [Neisseria meningitidis]	487	MAIANNKKAFHDFFIEDRIEAGLVLEGWEVKAIRAARVQLKESYIYWKKDAFYLVGCHITALPTASTHIKPDAVRPRKLLLNQSEINKLIGKTERTGYTIVPLDLHFSRGKIKMEIGLAKGKKQHDKRQSMKEADWKREKQRLIKHTR	MNIANNKKAFHDYFIEDTFEAGLVLMGWEVKAIRAGRIQLKEGYIRWLKGAFYLVGCHITALPEASTHIKPEANRSRKLLLHQREINKLVGKVEQTGYTLVPLNMHFKKGYIKLGVGLAKGKKQHDKRQSIKEKDWKREQQHLLKLQR
ENeissAFnew_00018	ref|WP_095502610.1|	6.5e-78	236	148	1	148	MULTISPECIES: SsrA-binding protein SmpB [Neisseria]	482	MSIANNKKAFHDYFIEDQIEAGLVLEGWEVKAIRAGRVQLEESYIYWKKDAFYLVGCHVTALPTASTHVKPDPVRPRKLLLNQAEINKLIGKTERAGYTIVPLNLHYNRGRIKMEIGLAKGKKQHDKRQSLKEADWKREKQRLMKVTR	MNIANNKKAFHDYFIEDTFEAGLVLMGWEVKAIRAGRIQLKEGYIRWLKGAFYLVGCHITALPEASTHIKPEANRSRKLLLHQREINKLVGKVEQTGYTLVPLNMHFKKGYIKLGVGLAKGKKQHDKRQSIKEKDWKREQQHLLKLQR
ENeissAFnew_00018	ref|WP_123795491.1|	1.09e-77	236	148	1	148	SsrA-binding protein SmpB [Neisseria animalis]	492	MSIANNKKAFHDFFIEDQIQAGLVLEGWEVKAVRAGRVQLKESYIHWKKDAFYLVGCHITALPTASTHVKPDPVRQRKLLLNQSEINKLIGKTERAGYTIVPLNMHYHKGRIKMDIGLAKGKKQHDKRQSLKEADWKREKQRLMKSVR	MNIANNKKAFHDYFIEDTFEAGLVLMGWEVKAIRAGRIQLKEGYIRWLKGAFYLVGCHITALPEASTHIKPEANRSRKLLLHQREINKLVGKVEQTGYTLVPLNMHFKKGYIKLGVGLAKGKKQHDKRQSIKEKDWKREQQHLLKLQR
# BLASTP 2.14.0+
# Query: ENeissAFnew_00019
# Database: /home/blastdb/nr
# Fields: query id, subject id, evalue, bit score, alignment length, s. start, s. end, subject title, subject tax id, subject seq, query seq
# 10 hits found
ENeissAFnew_00019	ref|WP_107737131.1|	0	764	519	4	521	glutamine-hydrolyzing GMP synthase [Neisseria subflava]	28449	DKILILDFGSQVTQLIARRVREAHVYCELHSFDMPLDEIKAFNPKGIILSGGPNSVYESDYQADTGIFDLGIPVLGICYGMQFMAHHLGGEVSPGNQREFGYAQVKTIDSELTHGIQD-DAPNTLDVWMSHGDKVSKLPTGFSVIGDTPSCPIAMMENAEKQFYGIQFHPEVTHTKQGRALLNRFVLDICGAQPSWTMPNYIEEAVAKIREQVGSDEVILGLSGGVDSSVAAALIHRAIGDQLTCVFVDHGLLRLNEGKMVMDMFARNLGVRVIHVDAEEQFLAKLAGVTDPEKKRKIIGAEFIEVFDAEEKKLTNAKWLAQGTIYPDVIESAGAKTKKAHAIKSHHNVGGLPENMKLKLLEPLRDLFKDEVRELGVALGLPREMVYRHPFPGPGLGVRILGEVKKEYADLLRQADDIFIQELRNTTDEHGTSWYDLTSQAFAVFLPVKSVGVMGDGRTYDYVVALRAVITSDFMTAHWAELPYSLLGRVSNRIINEVKGINRVVYDVSGKPPATIEWE	NAILILDFGSQLSQLIARRIRELQVYCELHPFDWPLDKIRQFKPRGIILSGGPESVQTGKYQADPRIFELGIPILGICYGMQWMVQVLGGTVLAADKREFGHAKVQVLDSPLTEGISDYPQEKALEVWMSHGDQVVTLPSEFSQIGWSENCSYAIVANEEKGYYGVQFHPEVTHTRSGTSLLKKFVYEICCIQPDWTMSHYVEEMVEQIRRQVGTDKVILALSGGVDSSVAAVLIHKAIGEQLSCIFVDHGLLRLNEAQQVMEQLHEHLGVQVTAINAEKRFMAALAGVTDPEQKRRIIGAQFIEVFQEEAHKNVEVRWLAQGTIYPDVIESAGGTTKKAHAIKSHHNVGGLPEKLQLQLLEPLRNLFKDEVRKLGIELGLPRTLVYRHPFPGPGLGVRILGEIRSEYAELLRLADHIFIEELRQSYDEHGCSWYDKTAQAFAVFLPVRSVGVMGDARTYEYVVALRAVVTSDFMTAHTAELPYALLTRVSSRIINEVPGINRVVYDFSSKPPATIEWE
ENeissAFnew_00019	ref|WP_101066204.1|	0	762	519	4	521	glutamine-hydrolyzing GMP synthase [Neisseria meningitidis]	487	DKILILDFGSQVTQLIARRVREAHVYCELHSFDMPLDEIKAFNPKGIILSGGPNSVYESDYQADTGIFDLGIPVLGICYGMQFMAHHLGGEVQPGNQREFGYAQVKTIDSELTRGIQD-GEPNTLDVWMSHGDKVSKLPTGFTVIGDTPSCPIAMMENAEKQFYGIQFHPEVTHTKQGRALLNRFVLDICGAQPGWTMPNYIEEAVAKIREQVGSDEVILGLSGGVDSSVAAALIHRAIGDQLTCVFVDHGLLRLNEGKMVMDMFARNLGVKVIHVDAEGQFMAKLAGVTDPEKKRKIIGAEFIEVFDAEEKKLTNAKWLAQGTIYPDVIESAGAKTKKAHAIKSHHNVGGLPENMKLKLLEPLRDLFKDEVRELGVALGLPREMVYRHPFPGPGLGVRILGEVKKEYADLLRQADDIFIQELRNTTDENGTSWYDLTSQAFAVFLPVKSVGVMGDGRTYDYVVALRAVITSDFMTAHWAELPYSLLGRVSNRIINEVKGINRVVYDVSGKPPATIEWE	NAILILDFGSQLSQLIARRIRELQVYCELHPFDWPLDKIRQFKPRGIILSGGPESVQTGKYQADPRIFELGIPILGICYGMQWMVQVLGGTVLAADKREFGHAKVQVLDSPLTEGISDYPQEKALEVWMSHGDQVVTLPSEFSQIGWSENCSYAIVANEEKGYYGVQFHPEVTHTRSGTSLLKKFVYEICCIQPDWTMSHYVEEMVEQIRRQVGTDKVILALSGGVDSSVAAVLIHKAIGEQLSCIFVDHGLLRLNEAQQVMEQLHEHLGVQVTAINAEKRFMAALAGVTDPEQKRRIIGAQFIEVFQEEAHKNVEVRWLAQGTIYPDVIESAGGTTKKAHAIKSHHNVGGLPEKLQLQLLEPLRNLFKDEVRKLGIELGLPRTLVYRHPFPGPGLGVRILGEIRSEYAELLRLADHIFIEELRQSYDEHGCSWYDKTAQAFAVFLPVRSVGVMGDARTYEYVVALRAVVTSDFMTAHTAELPYALLTRVSSRIINEVPGINRVVYDFSSKPPATIEWE
ENeissAFnew_00019	ref|WP_050176882.1|	0	762	519	4	521	glutamine-hydrolyzing GMP synthase [Neisseria meningitidis]	487	DKILILDFGSQVTQLIARRVREAHVYCELHSFDMPLDEIKAFNPKGIILSGGPNSVYKSDYQADTGIFDLGIPILGICYGMQFMAHHLGGEVQPGNQREFGYAQVKTIDSELTRGIQD-DTPNTLDVWMSHGDKVSKLPTGFTVIGDTPSCPIAMMENAEKQFYGIQFHPEVTHTKQGRALLNRFVLDICGAQPGWTMPNYIEEAVAKIREQVGSDEVILGLSGGVDSSVAAALIHRAIGDQLTCVFVDHGLLRLNEGKMVMDMFARNLGVKVIHVDAEGQFMAKLAGVTDPEKKRKIIGAEFIEVFDAEEKKLTNAKWLAQGTIYPDVIESAGAKTKKAHAIKSHHNVGGLPENMKLKLLEPLRDLFKDEVRELGVALGLPREMVYRHPFPGPGLGVRILGEVKKEYADLLRQADDIFIQELRNTTDENGTSWYDLTSQAFAVFLPVKSVGVMGDGRTYDYVVALRAVITSDFMTAHWAELPYSLLGRVSNRIINEVKGINRVVYDVSGKPPATIEWE	NAILILDFGSQLSQLIARRIRELQVYCELHPFDWPLDKIRQFKPRGIILSGGPESVQTGKYQADPRIFELGIPILGICYGMQWMVQVLGGTVLAADKREFGHAKVQVLDSPLTEGISDYPQEKALEVWMSHGDQVVTLPSEFSQIGWSENCSYAIVANEEKGYYGVQFHPEVTHTRSGTSLLKKFVYEICCIQPDWTMSHYVEEMVEQIRRQVGTDKVILALSGGVDSSVAAVLIHKAIGEQLSCIFVDHGLLRLNEAQQVMEQLHEHLGVQVTAINAEKRFMAALAGVTDPEQKRRIIGAQFIEVFQEEAHKNVEVRWLAQGTIYPDVIESAGGTTKKAHAIKSHHNVGGLPEKLQLQLLEPLRNLFKDEVRKLGIELGLPRTLVYRHPFPGPGLGVRILGEIRSEYAELLRLADHIFIEELRQSYDEHGCSWYDKTAQAFAVFLPVRSVGVMGDARTYEYVVALRAVVTSDFMTAHTAELPYALLTRVSSRIINEVPGINRVVYDFSSKPPATIEWE
ENeissAFnew_00019	ref|WP_107867310.1|	0	761	519	4	521	glutamine-hydrolyzing GMP synthase [Neisseria subflava]	28449	DKILILDFGSQVTQLIARRVREAHVYCELHSFDMPLEEIKAFNPKGIILSGGPNSVYESDYQADTGIFDLGIPVLGICYGMQFMAHHLGGEVSPGNQREFGYAQVKTIDSELTRGIQD-DAPNTLDVWMSHGDKVSKLPTGFSVIGDTPSCPIAMMENAEKQFYGIQFHPEVTHTKQGRALLNRFVLDICGAQPSWTMPNYIEEAVAKIREQVGSDEVILGLSGGVDSSVAAALIHRAIGDQLTCVFVDHGLLRLNEGKMVMDMFARNLGVKVIHVDAEEQFMAKLAGVTDPEKKRKIIGAEFIEVFDAEEKKLTNAKWLAQGTIYPDVIESAGAKTKKAHAIKSHHNVGGLPENMKLKLLEPLRDLFKDEVRELGVALGLPREMVYRHPFPGPGLGVRILGEVKKEYADLLRQADDIFIQELRNTTDENGTSWYDLTSQAFAVFLPVKSVGVMGDGRTYDYVVALRAVITSDFMTAHWAELPYSLLGRVSNRIINEVKGINRVVYDVSGKPPATIEWE	NAILILDFGSQLSQLIARRIRELQVYCELHPFDWPLDKIRQFKPRGIILSGGPESVQTGKYQADPRIFELGIPILGICYGMQWMVQVLGGTVLAADKREFGHAKVQVLDSPLTEGISDYPQEKALEVWMSHGDQVVTLPSEFSQIGWSENCSYAIVANEEKGYYGVQFHPEVTHTRSGTSLLKKFVYEICCIQPDWTMSHYVEEMVEQIRRQVGTDKVILALSGGVDSSVAAVLIHKAIGEQLSCIFVDHGLLRLNEAQQVMEQLHEHLGVQVTAINAEKRFMAALAGVTDPEQKRRIIGAQFIEVFQEEAHKNVEVRWLAQGTIYPDVIESAGGTTKKAHAIKSHHNVGGLPEKLQLQLLEPLRNLFKDEVRKLGIELGLPRTLVYRHPFPGPGLGVRILGEIRSEYAELLRLADHIFIEELRQSYDEHGCSWYDKTAQAFAVFLPVRSVGVMGDARTYEYVVALRAVVTSDFMTAHTAELPYALLTRVSSRIINEVPGINRVVYDFSSKPPATIEWE
ENeissAFnew_00019	ref|WP_039854162.1|	0	761	519	4	521	glutamine-hydrolyzing GMP synthase [Neisseria cinerea]	483	DKILILDFGSQVTQLIARRVREAHVYCELHSFDMPLDEIKAFNPKGIILSGGPNSVYESDYQADTGIFDLGIPVLGICYGMQFMAHHLGGEVQPGNQREFGYAQVKTIDSELTRGIQD-DAPNTLDVWMSHGDKVSKLPTGFSVIGDTPSCPIAMMENAEKQFYGIQFHPEVTHTKQGRALLNRFVLDICGAQPSWTMPNYIEEAVAKIREQVGSDEVILGLSGGVDSSVAAALIHRAIGDQLTCVFVDHGLLRLNEGKMVMDMFARNLGVKVIHVDAEEQFMAKLASVTDPEKKRKIIGAEFIEVFDAEEKKLTNAKWLAQGTIYPDVIESAGAKTKKAHAIKSHHNVGGLPENMKLKLLEPLRDLFKDEVRELGVALGLPREMVYRHPFPGPGLGVRILGEVKKEYADLLRQADDIFIQELRNTTDENGTSWYDLTSQAFAVFLPVKSVGVMGDGRTYDYVVALRAVITSDFMTAHWAELPYSLLGRVSNRIINEVKGINRVVYDVSGKPPATIEWE	NAILILDFGSQLSQLIARRIRELQVYCELHPFDWPLDKIRQFKPRGIILSGGPESVQTGKYQADPRIFELGIPILGICYGMQWMVQVLGGTVLAADKREFGHAKVQVLDSPLTEGISDYPQEKALEVWMSHGDQVVTLPSEFSQIGWSENCSYAIVANEEKGYYGVQFHPEVTHTRSGTSLLKKFVYEICCIQPDWTMSHYVEEMVEQIRRQVGTDKVILALSGGVDSSVAAVLIHKAIGEQLSCIFVDHGLLRLNEAQQVMEQLHEHLGVQVTAINAEKRFMAALAGVTDPEQKRRIIGAQFIEVFQEEAHKNVEVRWLAQGTIYPDVIESAGGTTKKAHAIKSHHNVGGLPEKLQLQLLEPLRNLFKDEVRKLGIELGLPRTLVYRHPFPGPGLGVRILGEIRSEYAELLRLADHIFIEELRQSYDEHGCSWYDKTAQAFAVFLPVRSVGVMGDARTYEYVVALRAVVTSDFMTAHTAELPYALLTRVSSRIINEVPGINRVVYDFSSKPPATIEWE
ENeissAFnew_00019	ref|WP_101756229.1|	0	761	519	4	521	MULTISPECIES: glutamine-hydrolyzing GMP synthase [Neisseria]	482	DKILILDFGSQVTQLIARRVREAHVYCELHSFDMPLDEIKAFNPKGIILSGGPNSVYESDYQADTGLFDLGIPVLGICYGMQFMAHHLGGEVSPGNQREFGYAQVKTIDSELTRGIQD-DAPNTLDVWMSHGDKVSKLPTGFSVIGDTPSCPIAMMENAEKQFYGIQFHPEVTHTKQGRALLNRFVLDICGAQPSWTMPNYIEEAVAKIREQVGSDEVILGLSGGVDSSVAAALIHRAIGDQLTCVFVDHGLLRLNEGKMVMDMFARNLGVRVIHVDAEEQFLAKLAGVTDPEKKRKIIGAEFIEVFDAEEKKLTNAKWLAQGTIYPDVIESAGAKTKKAHAIKSHHNVGGLPENMKLKLLEPLRDLFKDEVRELGVALGLPREMVYRHPFPGPGLGVRILGEVKKEYADLLRQADNIFIQELRNTTDENGTSWYDLTSQAFAVFLPVKSVGVMGDGRTYDYVVALRAVITSDFMTAHWAELPYSLLGRVSNRIINEVKGINRVVYDVSGKPPATIEWE	NAILILDFGSQLSQLIARRIRELQVYCELHPFDWPLDKIRQFKPRGIILSGGPESVQTGKYQADPRIFELGIPILGICYGMQWMVQVLGGTVLAADKREFGHAKVQVLDSPLTEGISDYPQEKALEVWMSHGDQVVTLPSEFSQIGWSENCSYAIVANEEKGYYGVQFHPEVTHTRSGTSLLKKFVYEICCIQPDWTMSHYVEEMVEQIRRQVGTDKVILALSGGVDSSVAAVLIHKAIGEQLSCIFVDHGLLRLNEAQQVMEQLHEHLGVQVTAINAEKRFMAALAGVTDPEQKRRIIGAQFIEVFQEEAHKNVEVRWLAQGTIYPDVIESAGGTTKKAHAIKSHHNVGGLPEKLQLQLLEPLRNLFKDEVRKLGIELGLPRTLVYRHPFPGPGLGVRILGEIRSEYAELLRLADHIFIEELRQSYDEHGCSWYDKTAQAFAVFLPVRSVGVMGDARTYEYVVALRAVVTSDFMTAHTAELPYALLTRVSSRIINEVPGINRVVYDFSSKPPATIEWE
ENeissAFnew_00019	emb|VEH86946.1|	0	761	521	30	549	GMP synthase [Neisseria animaloris]	326522	IQDKILILDFGSQVTQLIARRVREAHVYCELHSYDMPLEDIKAFNPKGIILSGGPNSVYNSDYQADTGLFDLGIPVLGICYGMQFMAHHLGGEVSPGDQREFGYAQVKTIDSELTRGLSD-GQPNTLDVWMSHGDKVSKLPEGFCIIGDTPNCPVAMMELAEKQFYGIQFHPEVTHTKQGRALLNRFVLDICGAQPSWTMPNYIDEAVAKIREQVGSDEVILGLSGGVDSSVAAALIHRAIGDQLTCVFVDHGLLRLNEGQMVMDMFARNLGVNVIHVDATDDFMGKLAGVTDPEQKRKIIGAEFVEVFQTEAGKRQNAKWLAQGTIYPDVIESAGAKTKKAHAIKSHHNVGGLPETLNLKLLEPLRDLFKDEVRELGVALGLPREMVYRHPFPGPGLGVRILGEVKKEYADLLRRADDIFIQELRNSFDENGTSWYDLTSQAFAVFLPVKSVGVMGDGRTYEYVVALRAVVTSDFMTAHWAELPYSLLGKVSNRIINEVRGINRVVYDVSGKPPATIEWE	MDNAILILDFGSQLSQLIARRIRELQVYCELHPFDWPLDKIRQFKPRGIILSGGPESVQTGKYQADPRIFELGIPILGICYGMQWMVQVLGGTVLAADKREFGHAKVQVLDSPLTEGISDYPQEKALEVWMSHGDQVVTLPSEFSQIGWSENCSYAIVANEEKGYYGVQFHPEVTHTRSGTSLLKKFVYEICCIQPDWTMSHYVEEMVEQIRRQVGTDKVILALSGGVDSSVAAVLIHKAIGEQLSCIFVDHGLLRLNEAQQVMEQLHEHLGVQVTAINAEKRFMAALAGVTDPEQKRRIIGAQFIEVFQEEAHKNVEVRWLAQGTIYPDVIESAGGTTKKAHAIKSHHNVGGLPEKLQLQLLEPLRNLFKDEVRKLGIELGLPRTLVYRHPFPGPGLGVRILGEIRSEYAELLRLADHIFIEELRQSYDEHGCSWYDKTAQAFAVFLPVRSVGVMGDARTYEYVVALRAVVTSDFMTAHTAELPYALLTRVSSRIINEVPGINRVVYDFSSKPPATIEWE
ENeissAFnew_00019	ref|WP_101121760.1|	0	761	519	4	521	glutamine-hydrolyzing GMP synthase [Neisseria meningitidis]	487	DKILILDFGSQVTQLIARRVREAHVYCELHSFDMPLDEIKAFNPKGIILSGGPNSVYESDYQADTGIFDLGIPVLGICYGMQFMAHHLGGEVQPGNQREFGYAQVKTIDSELTRGIQD-GEPNTLDVWMSHGDKVSKLPDGFAVIGDTPSCPIAMMENAEKRFYGIQFHPEVTHTKQGRALLNRFVLDICGAQPGWTMPNYIEEAVAKIREQVGSDEVILGLSGGVDSSVAAALIHRAIGDQLTCVFVDHGLLRLNEGKMVMDMFARNLGVKVIHVDAEGQFMAKLAGVTDPEKKRKIIGAEFIEVFDAEEKKLTNAKWLAQGTIYPDVIESAGAKTKKAHAIKSHHNVGGLPENMKLKLLEPLRDLFKDEVRELGVALGLPREMVYRHPFPGPGLGVRILGEVKKEYADLLRQADDIFIQELRNTTDENGTSWYDLTSQAFAVFLPVKSVGVMGDGRTYDYVVALRAVITSDFMTAHWAELPYSLLGRVSNRIINEVKGINRVVYDVSGKPPATIEWE	NAILILDFGSQLSQLIARRIRELQVYCELHPFDWPLDKIRQFKPRGIILSGGPESVQTGKYQADPRIFELGIPILGICYGMQWMVQVLGGTVLAADKREFGHAKVQVLDSPLTEGISDYPQEKALEVWMSHGDQVVTLPSEFSQIGWSENCSYAIVANEEKGYYGVQFHPEVTHTRSGTSLLKKFVYEICCIQPDWTMSHYVEEMVEQIRRQVGTDKVILALSGGVDSSVAAVLIHKAIGEQLSCIFVDHGLLRLNEAQQVMEQLHEHLGVQVTAINAEKRFMAALAGVTDPEQKRRIIGAQFIEVFQEEAHKNVEVRWLAQGTIYPDVIESAGGTTKKAHAIKSHHNVGGLPEKLQLQLLEPLRNLFKDEVRKLGIELGLPRTLVYRHPFPGPGLGVRILGEIRSEYAELLRLADHIFIEELRQSYDEHGCSWYDKTAQAFAVFLPVRSVGVMGDARTYEYVVALRAVVTSDFMTAHTAELPYALLTRVSSRIINEVPGINRVVYDFSSKPPATIEWE
ENeissAFnew_00019	ref|WP_002241975.1|	0	761	519	4	521	glutamine-hydrolyzing GMP synthase [Neisseria meningitidis]	487	DKILILDFGSQVTQLIARRVREAHVYCELHSFDMPLDEIKAFNPKGIILSGGPNSVYESDYQADTGIFDLGIPVLGICYGMQFMAHHLGGEVQPGNQREFGYAQVKTIDSELTRGIQD-GEPNTLDVWMSHGDKVSKLPDGFAVIGDTPSCPIAMMENAEKQFYGIQFHPEVTHTKQGRALLNRFVLDICGAQPGWTMPNYIEEAVAKIREQVGSDEVILGLSGGVDSSVAAALIHRAIGDQLTCVFVDHGLLRLNEGKMVMDMFARNLGVKVIHVDAEGQFMAKLAGVTDPEKKRKIIGAEFIEVFDAEEKKLTNAKWLAQGTIYPDVIESAGAKTKKAHAIKSHHNVGGLPENMKLKLLEPLRDLFKDEVRELGVALGLPREMVYRHPFPGPGLGVRILGEVKKEYADLLRQADDIFIQELRNTTDENGTSWYDLTSQAFAVFLPVKSVGVMGDGRTYDYVVALRAVITSDFMTAHWAELPYSLLGRVSNRIINEVKGINRVVYDVSGKPPATIEWE	NAILILDFGSQLSQLIARRIRELQVYCELHPFDWPLDKIRQFKPRGIILSGGPESVQTGKYQADPRIFELGIPILGICYGMQWMVQVLGGTVLAADKREFGHAKVQVLDSPLTEGISDYPQEKALEVWMSHGDQVVTLPSEFSQIGWSENCSYAIVANEEKGYYGVQFHPEVTHTRSGTSLLKKFVYEICCIQPDWTMSHYVEEMVEQIRRQVGTDKVILALSGGVDSSVAAVLIHKAIGEQLSCIFVDHGLLRLNEAQQVMEQLHEHLGVQVTAINAEKRFMAALAGVTDPEQKRRIIGAQFIEVFQEEAHKNVEVRWLAQGTIYPDVIESAGGTTKKAHAIKSHHNVGGLPEKLQLQLLEPLRNLFKDEVRKLGIELGLPRTLVYRHPFPGPGLGVRILGEIRSEYAELLRLADHIFIEELRQSYDEHGCSWYDKTAQAFAVFLPVRSVGVMGDARTYEYVVALRAVVTSDFMTAHTAELPYALLTRVSSRIINEVPGINRVVYDFSSKPPATIEWE
ENeissAFnew_00019	ref|WP_042743633.1|	0	760	519	4	521	glutamine-hydrolyzing GMP synthase [Neisseria meningitidis]	487	DKILILDFGSQVTQLIARRVREAHVYCELHSFDMPLDEIKAFNPKGIILSGGPNSVYESDYQADTGIFDLGIPVLGICYGMQFMAHHLGGEVQPGNQREFGYAQVKTIDSELTRGIQD-DTPNTLDVWMSHGDKVSKLPDGFAVIGNTPSCPIAMMENAEKQFYGIQFHPEVTHTKQGRALLNRFVLDICGAQPGWTMPNYIEEAVAKIREQVGSDEVILGLSGGVDSSVAAALIHRAIGDQLTCVFVDHGLLRLNEGKMVMDMFARNLGVKVIHVDAEGQFMAKLAGVTDPEKKRKIIGAEFIEVFDAEEKKLTNAKWLAQGTIYPDVIESAGAKTKKAHAIKSHHNVGGLPENMKLKLLEPLRDLFKDEVRELGVALGLPREMVYRHPFPGPGLGVRILGEVKKEYADLLRQADDIFIQELRNTTDENGTSWYDLTSQAFAVFLPVKSVGVMGDGRTYDYVVALRAVITSDFMTAHWAELPYSLLGRVSNRIINEVKGINRVVYDVSGKPPATIEWE	NAILILDFGSQLSQLIARRIRELQVYCELHPFDWPLDKIRQFKPRGIILSGGPESVQTGKYQADPRIFELGIPILGICYGMQWMVQVLGGTVLAADKREFGHAKVQVLDSPLTEGISDYPQEKALEVWMSHGDQVVTLPSEFSQIGWSENCSYAIVANEEKGYYGVQFHPEVTHTRSGTSLLKKFVYEICCIQPDWTMSHYVEEMVEQIRRQVGTDKVILALSGGVDSSVAAVLIHKAIGEQLSCIFVDHGLLRLNEAQQVMEQLHEHLGVQVTAINAEKRFMAALAGVTDPEQKRRIIGAQFIEVFQEEAHKNVEVRWLAQGTIYPDVIESAGGTTKKAHAIKSHHNVGGLPEKLQLQLLEPLRNLFKDEVRKLGIELGLPRTLVYRHPFPGPGLGVRILGEIRSEYAELLRLADHIFIEELRQSYDEHGCSWYDKTAQAFAVFLPVRSVGVMGDARTYEYVVALRAVVTSDFMTAHTAELPYALLTRVSSRIINEVPGINRVVYDFSSKPPATIEWE
# BLASTP 2.14.0+
# Query: ENeissAFnew_00020
# Database: /home/blastdb/nr
# Fields: query id, subject id, evalue, bit score, alignment length, s. start, s. end, subject title, subject tax id, subject seq, query seq
# 10 hits found
ENeissAFnew_00020	ref|WP_064103227.1|	0	543	458	1	456	bifunctional UDP-N-acetylglucosamine diphosphorylase/glucosamine-1-phosphate N-acetyltransferase GlmU [Eikenella corrodens]	539	MHQPLHIVILAAGKGTRMYSALPKVLHRIGGQTMLERVIDTAQSLSPQSINVVIGHGKEQVREQVQREGIRWVEQTEQLGTGHAVQTALPHLGN-TGRTLVLYGDVPLINRATLEELLQAAGNE-IGLLTDIPPNPFGLGRIIREANGQVAAIVEEKDATPEQKAIRETNTGIFVLPNAHLASWLGSLSSNNAQGEYYLTDVIALARADGVAVHPVQVASSFLAAGVNNKIQLAELERIFQREQAQSLLQAGLTLRDPARFDLRGSIQHGQDVVIDVNVVLEGDNQFGNNVSIGANCVIKNAAIGDNTVIEPFSHLENCRIGNSARIGPFARLRPNADLADEVHIGNFVEVKNSTIGRGSKANHLTYLGDAQIGSRSNIGAGTITCNYDGVHKHQTVIGDEVRIGSGNMLVAPLTIGHRATTGAGSTLTRNCPEGELTLTRARQTTIPGWIRPEKEKK	MVDDLSVVILAAGQGLRMRSDLPKVLHTLGGKPMLSRVIETALSLT-QDVQVVVGHAKEQLQRQIDLP-VRWIEQAEQLGTAHAVKMALPYISDYKGKTLILYGDIPCIDTSNLTALVEKENKESLVLLTDISDMPTGYGRIIRDLAGKIARIVEEKDASKEEKQIKEINTGIYLVPNPYLHLWLKNIKNHNAQGEYYLTDIIQLAYEAGVCIESVQVSHSYLTMGVNNSIQLAKLERLFQQQQAEQLMQKGLTLRDPSRFDLRGTICFGKDVVVDVNVVFEGKNVLGNQVTIGANCVLKDVTIRDGATIYPFSHLEDCVVNEDVKVGPYARLRPKATLARGSQVGNFVEIKSAQIGQKSKVNHLSYIGDTTVGENTNIGAGTVTCNYNGVTKYRTTIGADCFIGSGTMLVAPVTVGDGATVAAGSTITKSCPEKQLTIARSKQVSLSGWHRPKKEEK
ENeissAFnew_00020	ref|WP_067447988.1|	0	542	458	1	456	MULTISPECIES: bifunctional UDP-N-acetylglucosamine diphosphorylase/glucosamine-1-phosphate N-acetyltransferase GlmU [Eikenella]	538	MHQPLHIVILAAGKGTRMYSALPKVLHRIGGKTMLERVIDTAQSLSPQSINVVIGHGKEQVREQVQRKGIRWVEQTEQLGTGHAVQTALPHLGS-TGRTLVLYGDVPLINHATLEELLQAAGSE-IGLLTDIPPNPFGLGRIIREANGQVAAIVEEKDASPEQKAIRETNTGIFVLPNAHLARWLGSLSSNNAQGEYYLTDVIALARADGVAVHPVQVASSYLAAGVNNKIQLAELERIFQREQTQSLLQAGLTLRDPARFDLRGSLQHGQDVVIDVNVVLGGENQFGNNVSIGANCVIKNAVIGDNTVIEPFSHLENCRIGSSARIGPFARLRPNADLADEVHIGNFVEVKNSTIGRGSKANHLTYLGDAQIGSRSNIGAGTITCNYDGVHKHQTVIGDEVRIGSGNMLVAPLTIGHRATTGAGSTLTRNCPEGELTLTRARQTTISGWIRPEKEKK	MVDDLSVVILAAGQGLRMRSDLPKVLHTLGGKPMLSRVIETALSLT-QDVQVVVGHAKEQLQRQIDLP-VRWIEQAEQLGTAHAVKMALPYISDYKGKTLILYGDIPCIDTSNLTALVEKENKESLVLLTDISDMPTGYGRIIRDLAGKIARIVEEKDASKEEKQIKEINTGIYLVPNPYLHLWLKNIKNHNAQGEYYLTDIIQLAYEAGVCIESVQVSHSYLTMGVNNSIQLAKLERLFQQQQAEQLMQKGLTLRDPSRFDLRGTICFGKDVVVDVNVVFEGKNVLGNQVTIGANCVLKDVTIRDGATIYPFSHLEDCVVNEDVKVGPYARLRPKATLARGSQVGNFVEIKSAQIGQKSKVNHLSYIGDTTVGENTNIGAGTVTCNYNGVTKYRTTIGADCFIGSGTMLVAPVTVGDGATVAAGSTITKSCPEKQLTIARSKQVSLSGWHRPKKEEK
ENeissAFnew_00020	ref|WP_167740504.1|	0	542	458	10	465	bifunctional UDP-N-acetylglucosamine diphosphorylase/glucosamine-1-phosphate N-acetyltransferase GlmU [Eikenella corrodens]	539	MHQPLHIVILAAGKGTRMYSALPKVLHRIGGQTMLERVIDTAQSLSPQSINVVIGHGKEQVREQVQREGIRWVEQTEQLGTGHAVQTALPHLGN-TGRTLVLYGDVPLINRATLEDLLQAAGSE-IGLLTDIPPNPFGLGRIIREANGQVAAIVEEKDATPEQKAIRETNTGIFVLPNAHLASWLGSLSSNNAQGEYYLTDVIALARADGVAVHPVQVASSFLAAGVNNKIQLAELERIFQREQAQSLLQAGLTLRDPARFDLRGSLQHGQDVVIDVNVVLEGDNQFGNNVSIGANCVIKNAVIGDNTVIEPFSHLENCRIGNSARIGPFARLRPNANLADEVHIGNFVEVKNSTIGRGSKANHLTYLGDAQIGSRSNIGAGTITCNYDGVHKHQTVIGDEVRIGSGNMLVAPLTIGHRATTGAGSTLTRNCPEGELTLTRARQTTIPGWIRPEKEKK	MVDDLSVVILAAGQGLRMRSDLPKVLHTLGGKPMLSRVIETALSLT-QDVQVVVGHAKEQLQRQIDLP-VRWIEQAEQLGTAHAVKMALPYISDYKGKTLILYGDIPCIDTSNLTALVEKENKESLVLLTDISDMPTGYGRIIRDLAGKIARIVEEKDASKEEKQIKEINTGIYLVPNPYLHLWLKNIKNHNAQGEYYLTDIIQLAYEAGVCIESVQVSHSYLTMGVNNSIQLAKLERLFQQQQAEQLMQKGLTLRDPSRFDLRGTICFGKDVVVDVNVVFEGKNVLGNQVTIGANCVLKDVTIRDGATIYPFSHLEDCVVNEDVKVGPYARLRPKATLARGSQVGNFVEIKSAQIGQKSKVNHLSYIGDTTVGENTNIGAGTVTCNYNGVTKYRTTIGADCFIGSGTMLVAPVTVGDGATVAAGSTITKSCPEKQLTIARSKQVSLSGWHRPKKEEK
ENeissAFnew_00020	ref|WP_153717875.1|	0	541	458	1	456	bifunctional UDP-N-acetylglucosamine diphosphorylase/glucosamine-1-phosphate N-acetyltransferase GlmU [Eikenella corrodens]	539	MHQPLHIVILAAGKGTRMYSALPKVLHRIGGQTMLERVIDTAQSLSPQSINVVIGHGKEQVREQVQREGIRWVEQTEQLGTGHAVQTALPHLGN-TGRTLVLYGDVPLINRATLEELLQAAGNE-IGLLTDIPPNPFGLGRIIREANGQVAAIVEEKDATLEQKAIRETNTGIFVLPNAHLASWLGSLSSNNAQGEYYLTDVIALARADGVAVHPVQVASSFLAAGVNNKIQLAELERIFQREQAQSLLQAGLTLRDPARFDLRGSLQHGQDVVIDVNVVLEGDNQFGNNVSIGANCVIKNAAIGDNTVIEPFSHLENCRIGNSARIGPFARLRPNADLADEVHIGNFVEVKNSTIGRGSKANHLTYLGDAQIGSRSNIGAGTITCNYDGVHKHQTVIGDEVRIGSGNMLVAPLTIGHRATTGAGSTLTRNCPEGELTLTRARQTTIPGWIRPEKEKK	MVDDLSVVILAAGQGLRMRSDLPKVLHTLGGKPMLSRVIETALSLT-QDVQVVVGHAKEQLQRQIDLP-VRWIEQAEQLGTAHAVKMALPYISDYKGKTLILYGDIPCIDTSNLTALVEKENKESLVLLTDISDMPTGYGRIIRDLAGKIARIVEEKDASKEEKQIKEINTGIYLVPNPYLHLWLKNIKNHNAQGEYYLTDIIQLAYEAGVCIESVQVSHSYLTMGVNNSIQLAKLERLFQQQQAEQLMQKGLTLRDPSRFDLRGTICFGKDVVVDVNVVFEGKNVLGNQVTIGANCVLKDVTIRDGATIYPFSHLEDCVVNEDVKVGPYARLRPKATLARGSQVGNFVEIKSAQIGQKSKVNHLSYIGDTTVGENTNIGAGTVTCNYNGVTKYRTTIGADCFIGSGTMLVAPVTVGDGATVAAGSTITKSCPEKQLTIARSKQVSLSGWHRPKKEEK
ENeissAFnew_00020	ref|WP_126983914.1|	0	538	458	1	456	bifunctional UDP-N-acetylglucosamine diphosphorylase/glucosamine-1-phosphate N-acetyltransferase GlmU [Eikenella corrodens]	539	MHQPLHIVILAAGKGTRMYSALPKVLHRIGGQTMLERVIDTAQSLSPQSINVVIGHGKEQVREQVRREGIRWVEQTEQLGTGHAVQTALPHLGN-TGRTLVLYGDVPLINRATLEDLLQAAGNE-IGLLTDIPPNPFGLGRIIREANGQVAAIVEEKDASPEQKAIRETNTGIFVLPNTHLARWLGSLSSNNAQGEYYLTDVIALARADGVAVHPVQVASSFLAAGVNNKIQLAELERIFQREQAQSLLQAGLTLRDPARFDLRGSLRHGQDVVIDVNVVLEGENQFGNNVSIGVNCVIKNAVIGDNTVIEPFSHLENCRIGNSARIGPFARLRPNADLADEVHIGNFVEVKNSTIGRGSKANHLTYLGNAQIGSRSNIGAGTITCNYDGVHKHQTVIGDEVRIGSGNMLVAPLTIGHRATTGAGSTLTRNCPEGELTLTRARQTTIPGWIRPEKEKK	MVDDLSVVILAAGQGLRMRSDLPKVLHTLGGKPMLSRVIETALSLT-QDVQVVVGHAKEQLQRQIDLP-VRWIEQAEQLGTAHAVKMALPYISDYKGKTLILYGDIPCIDTSNLTALVEKENKESLVLLTDISDMPTGYGRIIRDLAGKIARIVEEKDASKEEKQIKEINTGIYLVPNPYLHLWLKNIKNHNAQGEYYLTDIIQLAYEAGVCIESVQVSHSYLTMGVNNSIQLAKLERLFQQQQAEQLMQKGLTLRDPSRFDLRGTICFGKDVVVDVNVVFEGKNVLGNQVTIGANCVLKDVTIRDGATIYPFSHLEDCVVNEDVKVGPYARLRPKATLARGSQVGNFVEIKSAQIGQKSKVNHLSYIGDTTVGENTNIGAGTVTCNYNGVTKYRTTIGADCFIGSGTMLVAPVTVGDGATVAAGSTITKSCPEKQLTIARSKQVSLSGWHRPKKEEK
ENeissAFnew_00020	ref|WP_151086361.1|	0	530	458	1	456	bifunctional UDP-N-acetylglucosamine diphosphorylase/glucosamine-1-phosphate N-acetyltransferase GlmU [Eikenella exigua]	2528037	MHQPLHIVILAAGKGTRMYSALPKVLHRIGGQTMLERVIDTAQSLSPQSINVVIGHGKEQVREQVQREGIRWVEQTEQLGTGHAVQTALPHLGN-TGRTLVLYGDVPLINRATLEELLQAAGSE-IGLLTDIPPNPFGLGRIIREANGQVAAIVEEKDATPEQKAIRETNTGIFVLPNAHLARWLGSLSSNNAQGEYYLTDVIALARADGVAVHPVQVASSFLAAGVNNKIQLAELERIFQREQAHNLLQAGLTLRDPARFDLRGSLQHGQDVVIDVNVVLEGENQFGNNVSIGANCVIKNAVIGDNTVIEPFSHLENCRIGNSARIGPFARLRPKADLADEVHIGNFVEVKNSTIGRSSKANHLTYLGDAQIGSRSNIGAGTITCNYDGVHKHQTVIGDEVRIGSGNMLVAPLTIGHRATTGAGSTLTRNCPEGELTLTRTRQTTIPGWIRPEKEKK	MVDDLSVVILAAGQGLRMRSDLPKVLHTLGGKPMLSRVIETALSLT-QDVQVVVGHAKEQLQRQIDLP-VRWIEQAEQLGTAHAVKMALPYISDYKGKTLILYGDIPCIDTSNLTALVEKENKESLVLLTDISDMPTGYGRIIRDLAGKIARIVEEKDASKEEKQIKEINTGIYLVPNPYLHLWLKNIKNHNAQGEYYLTDIIQLAYEAGVCIESVQVSHSYLTMGVNNSIQLAKLERLFQQQQAEQLMQKGLTLRDPSRFDLRGTICFGKDVVVDVNVVFEGKNVLGNQVTIGANCVLKDVTIRDGATIYPFSHLEDCVVNEDVKVGPYARLRPKATLARGSQVGNFVEIKSAQIGQKSKVNHLSYIGDTTVGENTNIGAGTVTCNYNGVTKYRTTIGADCFIGSGTMLVAPVTVGDGATVAAGSTITKSCPEKQLTIARSKQVSLSGWHRPKKEEK
ENeissAFnew_00020	ref|WP_094031069.1|	0	526	454	5	456	bifunctional UDP-N-acetylglucosamine diphosphorylase/glucosamine-1-phosphate N-acetyltransferase GlmU [Neisseria sp. KEM232]	655307	DLDIVILAAGKGTRMYSKMPKVLHRIGGRPMLERIIDTAAALKPRTICAVIGHGKDQVLDTVKRDVVWVEQTEQLGTGHAVKTALPHLAD-TGRTLVLAGDVPLIDAATLAALVDAPGDE-VALLTDLPDDPTGYGRIVRNEAGKVTAIVEEKDADPAQKIIKETNTGILVLPNKYLAGWLNRLSSNNAQGEYYLTDLIAMAVADGIAVYPVQVRASHLAAGVNNKVQLAELERIFQAEQAAELLKAGLTLRDPARFDLRGRLKHGQDVVIDVNVVLEGEVELADGVEIGANCVIKNAKIGAGTKIAAFSHLEDCEIGASAHIGPYARLRPNARLSDGVHIGNFVEVKNATLGEGSKANHLAYIGDATVGRKTNIGAGTIVANYDGVNKHHTVIGDEVRIGSNTVLVAPVTVASRATTGAGSAITQNCPEGKLALARARQTIIEGWVRPEKERK	DLSVVILAAGQGLRMRSDLPKVLHTLGGKPMLSRVIETALSLT-QDVQVVVGHAKEQLQRQIDLPVRWIEQAEQLGTAHAVKMALPYISDYKGKTLILYGDIPCIDTSNLTALVEKENKESLVLLTDISDMPTGYGRIIRDLAGKIARIVEEKDASKEEKQIKEINTGIYLVPNPYLHLWLKNIKNHNAQGEYYLTDIIQLAYEAGVCIESVQVSHSYLTMGVNNSIQLAKLERLFQQQQAEQLMQKGLTLRDPSRFDLRGTICFGKDVVVDVNVVFEGKNVLGNQVTIGANCVLKDVTIRDGATIYPFSHLEDCVVNEDVKVGPYARLRPKATLARGSQVGNFVEIKSAQIGQKSKVNHLSYIGDTTVGENTNIGAGTVTCNYNGVTKYRTTIGADCFIGSGTMLVAPVTVGDGATVAAGSTITKSCPEKQLTIARSKQVSLSGWHRPKKEEK
ENeissAFnew_00020	ref|WP_151049614.1|	0	526	453	6	455	bifunctional UDP-N-acetylglucosamine diphosphorylase/glucosamine-1-phosphate N-acetyltransferase GlmU [Neisseria zalophi]	640030	LHVVILAAGKGTRMYSKLPKVLHQIGGEPMVQRVIDTARSLNPESISVVIGHGKEAVLAQVKRDVNWVEQNEQLGTGHAVKIALPHLPE-EGRTLVLYGDVPLTDTATLEALLEAAGDE-VGLLTDVLDDPTGYGRIIRD-NGKVVAIVEEKDADAAQKAIQETNTGILVLPNAKLAGWLNSLQSNNAQGEYYLTDLIALANRDGIAVHPVQVAASYLAAGVNNKVQLAELERIFQKQQAQALLKAGVTLRDPDRFDLRGRLKHGQDVVIDVNVVLEGEVELGDDVEIGANCIIRNATIASGSKIAPFSHLEGCEVGEDARIGPFARLRANTKLGNGVHIGNFVETKNTTMGNGSKANHLTYLGDSEVGSQTNIGAGTITANYDGVNKHRTKIGDDVRIGSNVVLVAPVSLGNKVTVGAGSSITKSCEDNTLVLARARQTVIEDWIRPEKNQK	LSVVILAAGQGLRMRSDLPKVLHTLGGKPMLSRVIETALSLT-QDVQVVVGHAKEQLQRQIDLPVRWIEQAEQLGTAHAVKMALPYISDYKGKTLILYGDIPCIDTSNLTALVEKENKESLVLLTDISDMPTGYGRIIRDLAGKIARIVEEKDASKEEKQIKEINTGIYLVPNPYLHLWLKNIKNHNAQGEYYLTDIIQLAYEAGVCIESVQVSHSYLTMGVNNSIQLAKLERLFQQQQAEQLMQKGLTLRDPSRFDLRGTICFGKDVVVDVNVVFEGKNVLGNQVTIGANCVLKDVTIRDGATIYPFSHLEDCVVNEDVKVGPYARLRPKATLARGSQVGNFVEIKSAQIGQKSKVNHLSYIGDTTVGENTNIGAGTVTCNYNGVTKYRTTIGADCFIGSGTMLVAPVTVGDGATVAAGSTITKSCPEKQLTIARSKQVSLSGWHRPKKEEK
ENeissAFnew_00020	gb|KES09469.1|	0	524	451	5	452	N-acetylglucosamine-1-phosphate uridyltransferase [Snodgrassella alvi SCGC AB-598-O02]	1443103	ELNIVILAAGKGTRMYSSLPKVLHEIGGMSMLKRVIHTAESLHPDNISVVIGHGKECVREKICANVNWVEQTEQLGTGHAVKMALPHLAN-QGRTLVLYGDVPLIDQQTLLDLLSVAD-DDVGLLTDVLDNPTGYGRIIRQ-DGNVVAIVEEKDATDKEKLINEINTGIFVLPNHKLINWLNALQNDNAQQEYYLTDVIALAQQDQIPVHPLQVRASYLAAGVNNKAQLAQLERILQQQQATALLAAGVTLRDPARFDLRGKIRHGQDVIIDINVVLEGHIELGDNVTIGANCVIKNVIIGSGTTILPFSHLENCSIGSHAKIGPFARLRPQSQIGDEVHIGNFVEVKNTTMGTGSKANHLTYLGDTSIGKHSNIGAGTVTCNYDGVNKHRTQIGNEVRIGSGNMLVAPLTIGDRATTGAGSTITRDCPPDQLTVARSRQKTVSDWIRPEK	DLSVVILAAGQGLRMRSDLPKVLHTLGGKPMLSRVIETALSLTQD-VQVVVGHAKEQLQRQIDLPVRWIEQAEQLGTAHAVKMALPYISDYKGKTLILYGDIPCIDTSNLTALVEKENKESLVLLTDISDMPTGYGRIIRDLAGKIARIVEEKDASKEEKQIKEINTGIYLVPNPYLHLWLKNIKNHNAQGEYYLTDIIQLAYEAGVCIESVQVSHSYLTMGVNNSIQLAKLERLFQQQQAEQLMQKGLTLRDPSRFDLRGTICFGKDVVVDVNVVFEGKNVLGNQVTIGANCVLKDVTIRDGATIYPFSHLEDCVVNEDVKVGPYARLRPKATLARGSQVGNFVEIKSAQIGQKSKVNHLSYIGDTTVGENTNIGAGTVTCNYNGVTKYRTTIGADCFIGSGTMLVAPVTVGDGATVAAGSTITKSCPEKQLTIARSKQVSLSGWHRPKK
ENeissAFnew_00020	ref|WP_104931228.1|	0	522	457	1	454	bifunctional UDP-N-acetylglucosamine diphosphorylase/glucosamine-1-phosphate N-acetyltransferase GlmU [Vitreoscilla sp. C1]	96942	MNDLLHIVILAAGKGTRMYSKLPKVLHQIGGIPLVQHVINTAQSLQPASIQVVIGHGKELVQDQIQSPVTWVIQDQQLGTGHAVKCALPHLPK-DGKTLILYGDVPLTDAATLEQLLALAGDE-VGLLTDVLEQPQGYGRIIRNEQG-ICAIVEEKDADANQKQIQEINTGILVLPNAKLEKWLNTLQNSNAQGEYYLTDVIALAVQDGVTVHGMTVRASHLAAGINNKLQLAEIERIYQAEQAKALMTAGITLRDPNRFDLRGTLQHGLDCIIDVNVVIEGDCVLGDDVHIGANCVLNNATIGSGCQIAPFSHLSDCVVGTDARIGPFARLRPNAQLGNDVHIGNFVEVKNSQIGNGSKVNHLSYIGDAQIGTQSNIGAGTITCNYDGVNKFKTTIGDHVRIGSGSMLVAPVTIHNLVTTGAGSVITKDCPENHLSIGRARQTNIANWKRPEKQNK	MVDDLSVVILAAGQGLRMRSDLPKVLHTLGGKPMLSRVIETALSL-TQDVQVVVGHAKEQLQRQIDLPVRWIEQAEQLGTAHAVKMALPYISDYKGKTLILYGDIPCIDTSNLTALVEKENKESLVLLTDISDMPTGYGRIIRDLAGKIARIVEEKDASKEEKQIKEINTGIYLVPNPYLHLWLKNIKNHNAQGEYYLTDIIQLAYEAGVCIESVQVSHSYLTMGVNNSIQLAKLERLFQQQQAEQLMQKGLTLRDPSRFDLRGTICFGKDVVVDVNVVFEGKNVLGNQVTIGANCVLKDVTIRDGATIYPFSHLEDCVVNEDVKVGPYARLRPKATLARGSQVGNFVEIKSAQIGQKSKVNHLSYIGDTTVGENTNIGAGTVTCNYNGVTKYRTTIGADCFIGSGTMLVAPVTVGDGATVAAGSTITKSCPEKQLTIARSKQVSLSGWHRPKKEEK
# BLASTP 2.14.0+
# Query: ENeissAFnew_00021
# Database: /home/blastdb/nr
# Fields: query id, subject id, evalue, bit score, alignment length, s. start, s. end, subject title, subject tax id, subject seq, query seq
# 10 hits found
ENeissAFnew_00021	ref|WP_054618025.1|	0	860	613	1	612	glutamine--fructose-6-phosphate transaminase (isomerizing) [Neisseria sp. 83E34]	1692264	MCGIVGAIRANQNVVDFLTDGLKRLEYRGYDSSGIAVQTGNEITRVRRVGRVQLMEDAAKAEGVS-GHIGIGHTRWATHGGVTEPNAHPHISGSLIAVVHNGIIENFEEERKRLQDLGYTFDSQTDTEVIAHSVHNEYTKNGHDLFAAVQAACARFHGAYAIGVIANDQPEKMVVARMGCPLLVAFGDNETFIASDVSAVIAFTRNIAYLEDGDIGLLTAQGISKLLDKNGQQAKREVKVSELSLASLELGPYSHFMQKEIHEQPKAVSDTAEVFLDGGFEPENFGNNAREVFNEIDSIKILACGTSYYSALTAKYWLESIAKMPTDVEIASEYRYRDVIANPKQLVVTISQSGETLDTMEALKYAQSLGHKHSLSICNVMESALPRESELVLYTRAGAEIGVASTKAFTTQLVVLFGLAVTLGKMRGLVSEEQAHDYIEELRQLPGSIQHVLNLEPQIAAWAQKFAQKNSALFLGRGIHYPIALEGALKLKEITYIHAEAYPAGELKHGPLALVDENMPVVVIAPKDQLLDKVKANMQEVGARGGELFVFTDLDSHFEESEGVHIIRTPRHVGALSPIVHTVPVQLLSYHAALARGTDVDKPRNLAKSVTVE	MCGIAGAVRGKATVVSFLLEALKRMEYRGYDSSGLAILEGQEIARLRRVGRVRELETAVKLSNLKESRVGIAHTRWATHGEVNETNAHPHISHGKVAIVHNGIIENYEEEKVRLQRLGYSFKSQTDTEVIAHSIYHDWQTTACDLFTAVRRAIRRFEGTYAIGVMGMEQKETIILVQRGCPVLVGLAEGETFFASDVAALVPFTRKIIYLKDGDVAQISSQGVERILDQEGQSVKRRVSESEVNLTSLELGPYSHFMQKEIYEQPKAITDTSEVVMLSGFIPELFGDRAEELLEGIEGVRILACGSSYYAGLVAKYWLESIAKLPVEVEIASEYRYREVIFNPRQLIVTVSQSGETLDTIEALKRAKNLGHERTLGICNVMESSLARENQLVFYTRAGIEICVASTKAFTTQLVALFCLTITLAKLRASITESQAHDYLEQLRHLPGHIQAALNLEPQIRRWANNFVLKKNVLFLGRGIHYCVALEGALKLKEITYIHAEAYAAGELKHGPLALVDRDIPVVVIAPNDSLLNKLKNNMQEVAARGGELFVFTDADSDYQASAGVHVIRTPRHIGTLSAVVHAIPVQLLAYHTALAKGTDVDKPRNLAKSVTVE
ENeissAFnew_00021	ref|WP_067447147.1|	0	856	614	1	613	MULTISPECIES: glutamine--fructose-6-phosphate transaminase (isomerizing) [Eikenella]	538	MCGIVGAVRAKQNVVDFLTDGLKRLEYRGYDSSGIAVGTEQGVIERVRRVGRVQQMEDAAKAAGLC-GHIGIGHTRWATHGGVTEPNAHPHISGSLIAVVHNGIIENFEEERTRLQGLGYVFESQTDTEVIAHSVHHEYTANGHRLFAAVQAACARFHGAYAIAVMAQDKSAELVVARMGCPLLVALGEGETFAASDVSAVVAFTRRIVYLQDGDIAELGSEGIRRLVDRSGQEAKREVRVSELSLTSLELGPYSHFMQKEIHEQPKAIADTAEVFLGGGFEPENFGAKAREVFEHIRSIKILACGTSYYAALTAKYWLETIGRVPTDVEIASEYRYRDVIASPDQLVVTVSQSGETLDTMEALKYAQSLGQKHSLSVCNVMESALPRESELVLYTRAGVEIGVASTKAFTTQLVVLFGLAVTLGKMRGHVSEQQAQSYMEELRQLPGSIQHALNLEPQIAAWAHKFAEKNSALFLGRGIHYPVALEGALKLKEITYIHAEAYPAGELKHGPLALVDANMPVVVIAPNDSLLDKVKSNMQEVGARGGELFVFTDLDSNFQPSPNVHIIRTPRHVGVLSPIVHTIPVQLLAYHAALVRGTDVDKPRNLAKSVTVE	MCGIAGAVRGKATVVSFLLEALKRMEYRGYDSSGLAI-LEGQEIARLRRVGRVRELETAVKLSNLKESRVGIAHTRWATHGEVNETNAHPHISHGKVAIVHNGIIENYEEEKVRLQRLGYSFKSQTDTEVIAHSIYHDWQTTACDLFTAVRRAIRRFEGTYAIGVMGMEQKETIILVQRGCPVLVGLAEGETFFASDVAALVPFTRKIIYLKDGDVAQISSQGVERILDQEGQSVKRRVSESEVNLTSLELGPYSHFMQKEIYEQPKAITDTSEVVMLSGFIPELFGDRAEELLEGIEGVRILACGSSYYAGLVAKYWLESIAKLPVEVEIASEYRYREVIFNPRQLIVTVSQSGETLDTIEALKRAKNLGHERTLGICNVMESSLARENQLVFYTRAGIEICVASTKAFTTQLVALFCLTITLAKLRASITESQAHDYLEQLRHLPGHIQAALNLEPQIRRWANNFVLKKNVLFLGRGIHYCVALEGALKLKEITYIHAEAYAAGELKHGPLALVDRDIPVVVIAPNDSLLNKLKNNMQEVAARGGELFVFTDADSDYQASAGVHVIRTPRHIGTLSAVVHAIPVQLLAYHTALAKGTDVDKPRNLAKSVTVE
ENeissAFnew_00021	ref|WP_066569497.1|	0	855	614	1	613	glutamine--fructose-6-phosphate transaminase (isomerizing) [Snodgrassella sp. CFCC 13594]	1775559	MCGIVGAIRAKDNVVDFLTSGLERLEYRGYDSSGIAVVTDQGIERVRRVGRVKLMEAAAKAAGL-HGYLGVGHTRWATHGGVTEPNAHPHISNGLIAVVHNGIIENFETERTRLQDLGYVFESQTDTEVIAHSIHYEYTHHTNRDLFAAVQAACARFQGAYAIGVIAQDQPDKLIAARMGCPLLVALGERETFIASDVSAVIAFTRRVVFLNDGDIAQLSITGIDKMVDKSGTAVMREVKVSALSLASLELGPYSHFMQKEIHEQPKAITDTAEVFLVGGFEPANFGDHANAVFNDIHSIKILACGTSYYAALTARYWLEGIAQIPTDVEIASEYRYRKVIADPKQLVITISQSGETLDTMEALKYAQSLGQKHSLSICNVMESALPRESELVLYTRAGAEIGVASTKAFTTQLVALFGLAVTLGKLRGLVSESDEQDYTNELRLLPGSVQHALNLEPQITAWANQFASKSNALFLGRGIHYPIALEGALKLKEITYIHAEAYPAGELKHGPLALVDENMPVVVIAPNDSLLEKVKANMQEVAARGGELFVFTDLDSEFTASEGVHVIRTPRHMGVLSPIVHTIPVQLLAYHTALARGTDVDKPRNLAKSVTVE	MCGIAGAVRGKATVVSFLLEALKRMEYRGYDSSGLAILEGQEIARLRRVGRVRELETAVKLSNLKESRVGIAHTRWATHGEVNETNAHPHISHGKVAIVHNGIIENYEEEKVRLQRLGYSFKSQTDTEVIAHSIYHDW-QTTACDLFTAVRRAIRRFEGTYAIGVMGMEQKETIILVQRGCPVLVGLAEGETFFASDVAALVPFTRKIIYLKDGDVAQISSQGVERILDQEGQSVKRRVSESEVNLTSLELGPYSHFMQKEIYEQPKAITDTSEVVMLSGFIPELFGDRAEELLEGIEGVRILACGSSYYAGLVAKYWLESIAKLPVEVEIASEYRYREVIFNPRQLIVTVSQSGETLDTIEALKRAKNLGHERTLGICNVMESSLARENQLVFYTRAGIEICVASTKAFTTQLVALFCLTITLAKLRASITESQAHDYLEQLRHLPGHIQAALNLEPQIRRWANNFVLKKNVLFLGRGIHYCVALEGALKLKEITYIHAEAYAAGELKHGPLALVDRDIPVVVIAPNDSLLNKLKNNMQEVAARGGELFVFTDADSDYQASAGVHVIRTPRHIGTLSAVVHAIPVQLLAYHTALAKGTDVDKPRNLAKSVTVE
ENeissAFnew_00021	ref|WP_153716375.1|	0	854	614	1	613	glutamine--fructose-6-phosphate transaminase (isomerizing) [Eikenella corrodens]	539	MCGIVGAVRANQNVVDFLTDGLKRLEYRGYDSSGIAVGTEQGVIERVRRVGRVQQMEDAAKAAGLC-GHIGIGHTRWATHGGVTEPNAHPHISGSLIAVVHNGIIENFEEERARLQGLGYVFESQTDTEVIAHSVHHEYTANGHQLFAAVQAACARFHGAYAIAVMAQDKPAELVVARMGCPLLVALGEGETFAASDVSAVVAFTRRIVYLQDGDIAELGSEGIRRLVDRSGQEAKREVRVSELSLTSLELGPYSHFMQKEIHEQPKAIADTAEVFLGGGFEPENFGAKAREVFEHIRSIKILACGTSYYAALTAKYWLEAIGRVPTDVEIASEYRYRDVIASPDQLVITVSQSGETLDTMEALKYAQSLGQKHSLSVCNVMESALPRESELVLYTRAGVEIGVASTKAFTTQLVVLFGLAVTLGKMRGHVSEQQAQSYMEELRQLPGSIQHALNLEPQIAAWAHKFAEKNSALFLGRGIHYPVALEGALKLKEITYIHAEAYPAGELKHGPLALVDANMPVVVIAPNDSLLDKVKANMQEVGARGGELFVFTDLDSNFQPSPNVHIIRTPRHVGVLSPIVHTIPVQLLAYHAALVRGTDVDKPRNLAKSVTVE	MCGIAGAVRGKATVVSFLLEALKRMEYRGYDSSGLAI-LEGQEIARLRRVGRVRELETAVKLSNLKESRVGIAHTRWATHGEVNETNAHPHISHGKVAIVHNGIIENYEEEKVRLQRLGYSFKSQTDTEVIAHSIYHDWQTTACDLFTAVRRAIRRFEGTYAIGVMGMEQKETIILVQRGCPVLVGLAEGETFFASDVAALVPFTRKIIYLKDGDVAQISSQGVERILDQEGQSVKRRVSESEVNLTSLELGPYSHFMQKEIYEQPKAITDTSEVVMLSGFIPELFGDRAEELLEGIEGVRILACGSSYYAGLVAKYWLESIAKLPVEVEIASEYRYREVIFNPRQLIVTVSQSGETLDTIEALKRAKNLGHERTLGICNVMESSLARENQLVFYTRAGIEICVASTKAFTTQLVALFCLTITLAKLRASITESQAHDYLEQLRHLPGHIQAALNLEPQIRRWANNFVLKKNVLFLGRGIHYCVALEGALKLKEITYIHAEAYAAGELKHGPLALVDRDIPVVVIAPNDSLLNKLKNNMQEVAARGGELFVFTDADSDYQASAGVHVIRTPRHIGTLSAVVHAIPVQLLAYHTALAKGTDVDKPRNLAKSVTVE
ENeissAFnew_00021	ref|WP_064084161.1|	0	853	614	1	613	glutamine--fructose-6-phosphate transaminase (isomerizing) [Eikenella corrodens]	539	MCGIVGAVRANQNVVDFLTDGLKRLEYRGYDSSGIAVGTEQGVIERVRRVGRVQQMEDAAKAAGLC-GYIGIGHTRWATHGGVTEPNAHPHISGSLIAVVHNGIIENFEEERARLQGLGYVFESQTDTEVIAHSVHHEYTANGHQLFAAVQAACARFHGAYAIAVMAQDKPAELVVARMGCPLLVALGEGETFAASDVSAVVAFTRRIVYLQDGDIAELGSEGIRRLVDRSGQEAKREVRVSELSLTSLELGPYSHFMQKEIHEQPKAIADTAEVFLGGGFEPENFGAKAREVFEHIRSIKILACGTSYYAALTAKYWLEAIGRVPTDVEIASEYRYRDVIASPDQLVITVSQSGETLDTMEALKYAQSLGQKHSLSVCNVMESALPRESELVLYTRAGVEIGVASTKAFTTQLVVLFGLAVTLGKMRGHVSEQQAQSYMEELRQLPGSIQHALNLEPQIAAWAHKFAEKNSALFLGRGIHYPVALEGALKLKEITYIHAEAYPAGELKHGPLALVDANMPVVVIAPNDSLLDKVKANMQEVGARGGELFVFTDLDSNFQPSPNVHIIRTPRHVGVLSPIVHTIPVQLLAYHAALVRGTDVDKPRNLAKSVTVE	MCGIAGAVRGKATVVSFLLEALKRMEYRGYDSSGLAI-LEGQEIARLRRVGRVRELETAVKLSNLKESRVGIAHTRWATHGEVNETNAHPHISHGKVAIVHNGIIENYEEEKVRLQRLGYSFKSQTDTEVIAHSIYHDWQTTACDLFTAVRRAIRRFEGTYAIGVMGMEQKETIILVQRGCPVLVGLAEGETFFASDVAALVPFTRKIIYLKDGDVAQISSQGVERILDQEGQSVKRRVSESEVNLTSLELGPYSHFMQKEIYEQPKAITDTSEVVMLSGFIPELFGDRAEELLEGIEGVRILACGSSYYAGLVAKYWLESIAKLPVEVEIASEYRYREVIFNPRQLIVTVSQSGETLDTIEALKRAKNLGHERTLGICNVMESSLARENQLVFYTRAGIEICVASTKAFTTQLVALFCLTITLAKLRASITESQAHDYLEQLRHLPGHIQAALNLEPQIRRWANNFVLKKNVLFLGRGIHYCVALEGALKLKEITYIHAEAYAAGELKHGPLALVDRDIPVVVIAPNDSLLNKLKNNMQEVAARGGELFVFTDADSDYQASAGVHVIRTPRHIGTLSAVVHAIPVQLLAYHTALAKGTDVDKPRNLAKSVTVE
ENeissAFnew_00021	ref|WP_153708535.1|	0	852	614	1	613	glutamine--fructose-6-phosphate transaminase (isomerizing) [Eikenella corrodens]	539	MCGIVGAVRANQNVVDFLTDGLKRLEYRGYDSSGIAVGTEQGVIERVRRVGRVQLMEDAAKAAGLC-GHIGIGHTRWATHGGVTEPNAHPHISGSLIAVVHNGIIENFEEERARLQGLGYVFESQTDTEVIAHSVHHEYTANGHQLFAAVQTACARFHGAYAIAVMAQDKPAELVVARMGCPLLVALGEGETFAASDVSAVVAFTRRIVYLQDGDIAELGSEGIRRLVDRSGQEAKREVRVSELSLTSLELGPYSHFMQKEIHEQPKAIADTAEVFLGGGFEPENFGAKAREVFEHIRSIKILACGTSYYAALTAKYWLEAIGRVPTDVEIASEYRYRDVIASPDQLVITVSQSGETLDTMEALKYAQSLGQKHSLSVCNVMESALPRESELVLYTRAGVEIGVASTKAFTTQLVVLFGLAVTLGKMRGHVSEQQAQSYMEELRQLPGSIQHALNLEPQIAAWAHKFAEKNSALFLGRGIHYPVALEGALKLKEITYIHAEAYPAGELKHGPLALVDANMPVVVIAPNDSLLDKVKANMQEVGARGGELFVFTDLDSNFQPSTNVHIIRTPRHVGVLSPIVHTIPVQLLAYHAALVRGTDVDKPRNLAKSVTVE	MCGIAGAVRGKATVVSFLLEALKRMEYRGYDSSGLAI-LEGQEIARLRRVGRVRELETAVKLSNLKESRVGIAHTRWATHGEVNETNAHPHISHGKVAIVHNGIIENYEEEKVRLQRLGYSFKSQTDTEVIAHSIYHDWQTTACDLFTAVRRAIRRFEGTYAIGVMGMEQKETIILVQRGCPVLVGLAEGETFFASDVAALVPFTRKIIYLKDGDVAQISSQGVERILDQEGQSVKRRVSESEVNLTSLELGPYSHFMQKEIYEQPKAITDTSEVVMLSGFIPELFGDRAEELLEGIEGVRILACGSSYYAGLVAKYWLESIAKLPVEVEIASEYRYREVIFNPRQLIVTVSQSGETLDTIEALKRAKNLGHERTLGICNVMESSLARENQLVFYTRAGIEICVASTKAFTTQLVALFCLTITLAKLRASITESQAHDYLEQLRHLPGHIQAALNLEPQIRRWANNFVLKKNVLFLGRGIHYCVALEGALKLKEITYIHAEAYAAGELKHGPLALVDRDIPVVVIAPNDSLLNKLKNNMQEVAARGGELFVFTDADSDYQASAGVHVIRTPRHIGTLSAVVHAIPVQLLAYHTALAKGTDVDKPRNLAKSVTVE
ENeissAFnew_00021	ref|WP_064130886.1|	0	851	613	1	611	glutamine--fructose-6-phosphate transaminase (isomerizing) [Neisseria weaveri]	28091	MCGIVGAIRANHNVVDFLTDGLKRLEYRGYDSSGIAVNMDGKIKRVRRVGRVALMEEAAKEKGMF-GHIGIGHTRWATHGGVTEPNAHPHISSGTIAVVHNGIIENFEEERARLQKLGYIFESQTDTEVIAHSVNHEYLQTG-DLFTAVQAACKRFHGAFAIAVMAQDNTENMVVARMGCPLLVAFGEDETFIASDVSAVIAFTRNIAYLEDGDIALLTAKGVEKLIDKNGEPVERAVKVSELSLASLELGPYSHFMQKEIHEQPRAIADTAEVFLEGGFEPENFGDKAREVFNEIDSIKILACGTSYYSALTAKYWLESIAKVPTDVEIASEYRYRDVIANPKQLVITISQSGETLDTMEALKYAQSLGHKHSLSICNVMESALPRESELVLYTRAGAEIGVASTKAFTTQLVVLFGLAVTLGKMRGHVSEAQAQAYVEELRQLPGSIQHVMNLEPQIAAWAQKFAEKNSALFLGRGIHYPIALEGALKLKEITYIHAEAYPAGELKHGPLALVDENMPVVVIAPNDVLLDKVKANMQEVGARGGELFVFTDLDSNFNEDKGVHVIRTPRHVGVLSPIVHTIPVQLLSYHAALARGTDVDKPRNLAKSVTVE	MCGIAGAVRGKATVVSFLLEALKRMEYRGYDSSGLAILEGQEIARLRRVGRVRELETAVKLSNLKESRVGIAHTRWATHGEVNETNAHPHISHGKVAIVHNGIIENYEEEKVRLQRLGYSFKSQTDTEVIAHSIYHDWQTTACDLFTAVRRAIRRFEGTYAIGVMGMEQKETIILVQRGCPVLVGLAEGETFFASDVAALVPFTRKIIYLKDGDVAQISSQGVERILDQEGQSVKRRVSESEVNLTSLELGPYSHFMQKEIYEQPKAITDTSEVVMLSGFIPELFGDRAEELLEGIEGVRILACGSSYYAGLVAKYWLESIAKLPVEVEIASEYRYREVIFNPRQLIVTVSQSGETLDTIEALKRAKNLGHERTLGICNVMESSLARENQLVFYTRAGIEICVASTKAFTTQLVALFCLTITLAKLRASITESQAHDYLEQLRHLPGHIQAALNLEPQIRRWANNFVLKKNVLFLGRGIHYCVALEGALKLKEITYIHAEAYAAGELKHGPLALVDRDIPVVVIAPNDSLLNKLKNNMQEVAARGGELFVFTDADSDYQASAGVHVIRTPRHIGTLSAVVHAIPVQLLAYHTALAKGTDVDKPRNLAKSVTVE
ENeissAFnew_00021	ref|WP_067686433.1|	0	851	614	1	613	glutamine--fructose-6-phosphate transaminase (isomerizing) [Eikenella sp. NML120348]	1795831	MCGIVGAVRAKQNVVDFLTDGLKRLEYRGYDSSGIAVGTEQGVIERVRRVGRVQQMEDAAKAAGLC-GHIGIGHTRWATHGGVTEPNAHPHISGSLIAVVHNGIIENFEEERTRLQGLGYVFESQTDTEVIAHSVHHEYTANGHRLFAAVQAACARFHGAYAIAVMAQDKSAELVVARMGCPLLVALGEGETFAASDVSAVVAFTRRIVYLQDGDIAELGSEGIRRLVDRSGQEAKREVRVSELSLTSLELGPYSHFMQKEIHEQPKAIADTAEVFLGGGFEPENFGAKAREVFEHIRSIKILACGTSYYAALTAKYWLETIGRVPTDVEIASEYRYRDVIASPDQLVVTVSQSGETLDTMEALKYAQSLGQKHSLSVCNVMESALPRESELVLYTRAGVEIGVASTKAFTTQLVVLFGLAVTLGKMRGHVSEQQAQSYMEELRQLPGSIQHALNLEPQIAAWAHKFAEKNSALFLGRGIHYPVALEGALKLKEITYIHAEAYPAGELKHGPLALVDANMLVVVIAPNDSLLDKVKSNMQEVGARGGELFVFTDLDSNFQPSPNVHIIRTPRHVGVLSPIVHTIPVQLLAYHAALVRGTDVDKPRNLAKSVTVE	MCGIAGAVRGKATVVSFLLEALKRMEYRGYDSSGLAI-LEGQEIARLRRVGRVRELETAVKLSNLKESRVGIAHTRWATHGEVNETNAHPHISHGKVAIVHNGIIENYEEEKVRLQRLGYSFKSQTDTEVIAHSIYHDWQTTACDLFTAVRRAIRRFEGTYAIGVMGMEQKETIILVQRGCPVLVGLAEGETFFASDVAALVPFTRKIIYLKDGDVAQISSQGVERILDQEGQSVKRRVSESEVNLTSLELGPYSHFMQKEIYEQPKAITDTSEVVMLSGFIPELFGDRAEELLEGIEGVRILACGSSYYAGLVAKYWLESIAKLPVEVEIASEYRYREVIFNPRQLIVTVSQSGETLDTIEALKRAKNLGHERTLGICNVMESSLARENQLVFYTRAGIEICVASTKAFTTQLVALFCLTITLAKLRASITESQAHDYLEQLRHLPGHIQAALNLEPQIRRWANNFVLKKNVLFLGRGIHYCVALEGALKLKEITYIHAEAYAAGELKHGPLALVDRDIPVVVIAPNDSLLNKLKNNMQEVAARGGELFVFTDADSDYQASAGVHVIRTPRHIGTLSAVVHAIPVQLLAYHTALAKGTDVDKPRNLAKSVTVE
ENeissAFnew_00021	ref|WP_064090490.1|	0	851	614	1	613	glutamine--fructose-6-phosphate transaminase (isomerizing) [Eikenella halliae]	1795832	MCGIVGAVRAKQNVVDFLTDGLKRLEYRGYDSSGIAVGTEQGVIERVRRVGRVQLMEDAAKAAGLC-GHIGIGHTRWATHGGVTEPNAHPHISGSLIAVVHNGIIENFEEERARLQGLGYVFESQTDTEVIAHSVHHEYTANGHQLFAAVQVACARFHGAYAIAVMAQDKPAELVVARMGCPLLVALGEGETFAASDVSAVVAFTRRIVYLQDGDIAELGSEGIRRLADRSGQEAKREVRVSELSLTSLELGPYSHFMQKEIHEQPKAIADTAEVFLGGGFEPENFGAKAREVFEHIRSIKILACGTSYYAALTAKYWLEAIGRVPTDVEIASEYRYRDVIASPDQLVITVSQSGETLDTMEALKYAQSLGQKHSLSVCNVMESALPRESELVLYTRAGVEIGVASTKAFTTQLVVLFGLAVTLGKMRGHVSEQQAQSYMEELRQLPGSIQHALNLEPQIAAWAHKFAEKNSALFLGRGIHYPVALEGALKLKEITYIHAEAYPAGELKHGPLALVDANMPVVVIAPNDSLLDKVKANMQEVGARGGELFVFTDLDSNFQPSPNVHIIRTPRHVGVLSPIVHTIPVQLLAYHAALVRGTDVDKPRNLAKSVTVE	MCGIAGAVRGKATVVSFLLEALKRMEYRGYDSSGLAI-LEGQEIARLRRVGRVRELETAVKLSNLKESRVGIAHTRWATHGEVNETNAHPHISHGKVAIVHNGIIENYEEEKVRLQRLGYSFKSQTDTEVIAHSIYHDWQTTACDLFTAVRRAIRRFEGTYAIGVMGMEQKETIILVQRGCPVLVGLAEGETFFASDVAALVPFTRKIIYLKDGDVAQISSQGVERILDQEGQSVKRRVSESEVNLTSLELGPYSHFMQKEIYEQPKAITDTSEVVMLSGFIPELFGDRAEELLEGIEGVRILACGSSYYAGLVAKYWLESIAKLPVEVEIASEYRYREVIFNPRQLIVTVSQSGETLDTIEALKRAKNLGHERTLGICNVMESSLARENQLVFYTRAGIEICVASTKAFTTQLVALFCLTITLAKLRASITESQAHDYLEQLRHLPGHIQAALNLEPQIRRWANNFVLKKNVLFLGRGIHYCVALEGALKLKEITYIHAEAYAAGELKHGPLALVDRDIPVVVIAPNDSLLNKLKNNMQEVAARGGELFVFTDADSDYQASAGVHVIRTPRHIGTLSAVVHAIPVQLLAYHTALAKGTDVDKPRNLAKSVTVE
ENeissAFnew_00021	ref|WP_049258750.1|	0	851	614	1	613	glutamine--fructose-6-phosphate transaminase (isomerizing) [Eikenella corrodens]	539	MCGIVGAVRANQNVVDFLTDGLKRLEYRGYDSSGIAVGTEQGVIERVRRVGRVQQMEDAAKAAGLC-GHIGIGHTRWATHGGVTEPNAHPHISGSLIAVVHNGIIENFEEERVRLQGLGYVFESQTDTEVIAHSVHHEYTANGHQLFAAVQAACARFHGAYAIAVMAQDKPAELVVARMGCPLLVALGEGETFAASDVSAVVSFTRRIVYLQDGDIAELGNEGIRRLVDRSGQEAKREVRVSELSLTSLELGPYSHFMQKEIHEQPKAIADTAEVFLGGGFEPENFGAKAREVFEHIRSIKILACGTSYYAALTAKYWLEAIGRVPTDVEIASEYRYRDVIASPDQLVITVSQSGETLDTMEALKYAQSLGQKHSLSVCNVMESALPRESELVLYTRAGVEIGVASTKAFTTQLVVLFGLAVTLGKMHGHVSEQQAQSYMEELRQLPGSIQHALNLEPQIAAWAHKFAEKNSALFLGRGIHYPVALEGALKLKEITYIHAEAYPAGELKHGPLALVDANMPVVVIAPNDSLLDKVKANMQEVGARGGELFVFTDLDSNFQPSTNVHIIRTPRHVGVLSPIVHTIPVQLLAYHAALVRGTDVDKPRNLAKSVTVE	MCGIAGAVRGKATVVSFLLEALKRMEYRGYDSSGLAI-LEGQEIARLRRVGRVRELETAVKLSNLKESRVGIAHTRWATHGEVNETNAHPHISHGKVAIVHNGIIENYEEEKVRLQRLGYSFKSQTDTEVIAHSIYHDWQTTACDLFTAVRRAIRRFEGTYAIGVMGMEQKETIILVQRGCPVLVGLAEGETFFASDVAALVPFTRKIIYLKDGDVAQISSQGVERILDQEGQSVKRRVSESEVNLTSLELGPYSHFMQKEIYEQPKAITDTSEVVMLSGFIPELFGDRAEELLEGIEGVRILACGSSYYAGLVAKYWLESIAKLPVEVEIASEYRYREVIFNPRQLIVTVSQSGETLDTIEALKRAKNLGHERTLGICNVMESSLARENQLVFYTRAGIEICVASTKAFTTQLVALFCLTITLAKLRASITESQAHDYLEQLRHLPGHIQAALNLEPQIRRWANNFVLKKNVLFLGRGIHYCVALEGALKLKEITYIHAEAYAAGELKHGPLALVDRDIPVVVIAPNDSLLNKLKNNMQEVAARGGELFVFTDADSDYQASAGVHVIRTPRHIGTLSAVVHAIPVQLLAYHTALAKGTDVDKPRNLAKSVTVE
# BLASTP 2.14.0+
# Query: ENeissAFnew_00022
# Database: /home/blastdb/nr
# Fields: query id, subject id, evalue, bit score, alignment length, s. start, s. end, subject title, subject tax id, subject seq, query seq
# 10 hits found
ENeissAFnew_00022	ref|WP_174828432.1|	6.79e-15	82	266	4	266	DUF4377 domain-containing protein [Snodgrassella sp. ESL0253]	2705031	KKMVVTALIAGSLTACAHTSDHKVNMRAASVQQLGAYEWQLVEATDRHGRPLANFKTNSALKLSFAGQRLNVSGGCNSIGSAYQLSGQDMQIQAPMSTMMACAPDVMAQDAAIIAFMNGQKLHAGLLNTENAQNAQPQLWIENRRGEHLLWRGVPTATSQYG-QPTVVFWEISPQTQTCQTDNGSAQCLKVREIFYNDQGVKVKTGVWRNFAGTIDGWQFNPAEN--QVLRLNVYEVKPAGAADDATASQYVYKLDQIIERSVVNS	KQVFIYSLPILFLSGCIFQTGEKQGRDAGS--ELTHYRWQLVGGTDQKQRPISELK-NTELSISLEPNRISLSGGCNSQFSSVEISPSSFKTEQITTSLKLCPDYLMREDSLLAHFFNRQTIHYQVQKL--GQGA--SLRLINGRQETLSFNSILNENELYGPNPIEVFIEIAP--KKVAKEKLAAGTYHYRFINYIDPHQKL-YGQWHLGLPKVQNYT-QPAKNVREVIQVKQFSVK--GGSN-------VYEFDKFVEQEALDS
ENeissAFnew_00022	ref|WP_100155501.1|	8.65e-15	81.6	266	4	266	META and DUF4377 domain-containing protein [Snodgrassella alvi]	1196083	KKMVVTALIAGSLTACAHTSDHKVNMRAASVQQLGAYEWQLVEATDRHGRPLANFKTNSALKLSFAGQRLNVSGGCNSIGSIYQLSGQDMQIQAPMSTMMACAPDVMAQDAAIIAFMNGQKLHAGLLNTENAQNAQPQLWIENRRGEHLLWRGVPTATSQYG-QPTVVFWEISPQTQTCQTDNGAAQCLKVREIFYNDQGVKVKTGVWRNFAGTIDGWQFNPAEN--QVLRLNVYEVKPAGAADDATASHYVYKLDQIIERSVVNS	KQVFIYSLPILFLSGCIFQTGEKQGRDAGS--ELTHYRWQLVGGTDQKQRPISELK-NTELSISLEPNRISLSGGCNSQFSSVEISPSSFKTEQITTSLKLCPDYLMREDSLLAHFFNRQTIHYQVQKL--GQGA--SLRLINGRQETLSFNSILNENELYGPNPIEVFIEIAP--KKVAKEKLAAGTYHYRFINYIDPHQKL-YGQWHLGLPKVQNYT-QPAKNVREVIQVKQFSVK--GGSN-------VYEFDKFVEQEALDS
ENeissAFnew_00022	ref|WP_100136647.1|	1.28e-14	81.3	266	4	266	META and DUF4377 domain-containing protein [Snodgrassella alvi]	1196083	KKMVVTALIAGSLTACAHTSDHKVNMRAASVQQLGAYEWQLVEATDRHGQPLANFKTNSALKLSFAGQRLNVSGGCNSIGSTYQLSGQDMQIQAPMSTMMACAPDVMAQDAAIIAFMNGQKLHAGLLNTENAQNAQPQLWIENRRGEHLLWRGVPTATSQYG-QPTVVFWEISPQTQTCQTDNGAAQCLKVREIFYNDQGVKVKTGVWRNFAGTIDGWQFNPAEN--QVLRLNVYEVKPAGAADDATASHYVYKLDQIIERSVVNS	KQVFIYSLPILFLSGCIFQTGEKQGRDAGS--ELTHYRWQLVGGTDQKQRPISELK-NTELSISLEPNRISLSGGCNSQFSSVEISPSSFKTEQITTSLKLCPDYLMREDSLLAHFFNRQTIHYQVQKL--GQGA--SLRLINGRQETLSFNSILNENELYGPNPIEVFIEIAP--KKVAKEKLAAGTYHYRFINYIDPHQKL-YGQWHLGLPKVQNYT-QPAKNVREVIQVKQFSVK--GGSN-------VYEFDKFVEQEALDS
ENeissAFnew_00022	ref|WP_100152476.1|	3.4e-13	77.4	263	4	263	META and DUF4377 domain-containing protein [Snodgrassella alvi]	1196083	KKLAITALVAGSLAACAHTSDRKVNMRAANAQLLSAYDWQLAEATDRHGRPLASLAGNTNLKLNFNGQRLNVSGGCNNISSVYQLNGEDMHIQAPVSTMKACAPDVMAQDAAVVSFMNGQKLHAGLLNTEDSQNAEPKLWIENRRGEHLLWRGVPTATAQYG-QPTVVFWEISPETQACQTAQGAAQCLKVREVTYNEQGIKVKNGVWRNFAGTIDGWQFNPSEN--QVLRLNVYEIKPADASAESQYVYKLDQIIERSAVNT	KQVFIYSLPILFLSGCIFQTGEKQGRDAGSE--LTHYRWQLVGGTDQKQRPISELK-NTELSISLEPNRISLSGGCNSQFSSVEISPSSFKTEQITTSLKLCPDYLMREDSLLAHFFNRQTIHYQV--QKLGQGASLRLI--NGRQETLSFNSILNENELYGPNPIEVFIEIAPKKVAKEKL--AAGTYHYRFINYIDPHQKLY-GQWHLGLPKVQNYT-QPAKNVREVIQVKQFSVKGGSN------VYEFDKFVEQEALDS
ENeissAFnew_00022	ref|WP_025512958.1|	2.9e-12	74.7	230	43	265	META and DUF4377 domain-containing protein [Bordetella trematum]	123899	LTAYEWYLTSATDKAGQPLAALQPGLQQPLKLLFNQDGMSIQGGCNTQFGGYRHQGDLLQVANLASTMKACEPTLMKLDAEMGRLMKG---DMQARLEGQGSDPRLVLVAQDGSVLTFTGEPTPETRYGSPAERIFLEVAPDRVACNDPLIRNRQCLQVRERKYSEAGVLLPAQ---GPWEPMYANIQGYTH-QDGARAVLRVNRYEWKNPPADASSKVYVLDMVVEQHA	LTHYRWQLVGGTDQKQRPISELK---NTELSISLEPNRISLSGGCNSQFSSVEISPSSFKTEQITTSLKLCPDYLMREDSLLAHFFNRQTIHYQVQKLGQGASLRLINGRQE--TLSFNSILNENELYGPNPIEVFIEIAPKKVA--------KEKLAAGTYHYRFINYIDPHQKLYGQWHLGLPKVQNYTQPAKNVREVIQVKQFSVK-----GGSNVYEFDKFVEQEA
ENeissAFnew_00022	gb|RYZ83554.1|	3.74e-12	73.9	230	23	247	DUF4377 domain-containing protein, partial [Moraxellaceae bacterium]	1889775	QLNAYSWQLVEAMDKKNQPIKSLFVRADLPITLHFKDNRISVANSCNNMGGAFALSGNSLTVSNIASTMMACQAPLNELDSAISRLIAGQTT-LNINNKNPQPQLSLTTSNGDTLVFKGMATPETSYGSKAETIFLEIAPQ---TKTCSAGTRQMDCLQVKEVKYDEKGLKTYHSSQWLNFYDNIDGYTHNS-NEKVIVRVKKYAVKNPPADTSSFAYILDTTIEQERVN	ELTHYRWQLVGGTDQKQRPISEL---KNTELSISLEPNRISLSGGCNSQFSSVEISPSSFKTEQITTSLKLCPDYLMREDSLLAHFFNRQTIHYQVQKLGQGASLRLINGRQETLSFNSILNENELYGPNPIEVFIEIAPKKVAKEKLAAGT-----YHYRFINYIDPHQKLY--GQWHLGLPKVQNYTQPAKNVREVIQVKQFSVKG-----GSNVYEFDKFVEQEALD
ENeissAFnew_00022	ref|WP_100102368.1|	7.02e-12	73.6	266	4	266	META and DUF4377 domain-containing protein [Snodgrassella alvi]	1196083	KKMVVTALIAGGLAACAHTSNHKVNMRTASVQQLGAYDWQLVEAADRHGRPLANFKSNSALKLSFTGQQLNVSGGCNNIGSAYQLSGQDMQIRAPMSTMKACAPDVMAQDTALIAFMNGQQLHAGLLNTEDAQNAQPQLWIENRRGEHLLWRGVPTATAQYG-QPTVVFWEINPKTQTCQTDNGTVQCLKVREVSYNDQGVKVKTGVWRNFAGTIDGWQFNPAES--QVLRLNVYEVKPAGATDDTTATEYVYKLDQIIERSDVNS	KQVFIYSLPILFLSGCIFQTGEKQGRDAGS--ELTHYRWQLVGGTDQKQRPISELK-NTELSISLEPNRISLSGGCNSQFSSVEISPSSFKTEQITTSLKLCPDYLMREDSLLAHFFNRQTIHYQV--QKLGQGA--SLRLINGRQETLSFNSILNENELYGPNPIEVFIEIAPK--KVAKEKLAAGTYHYRFINYIDPHQKL-YGQWHLGLPKVQNYT-QPAKNVREVIQVKQFSVK--GGSN-------VYEFDKFVEQEALDS
ENeissAFnew_00022	ref|WP_015040034.1|	7.35e-12	73.2	229	13	236	META and DUF4377 domain-containing protein [Bordetella parapertussis]	519	ATLTTHTWRLAAAVDRQGQPIAPLQIGLERPLRLAFSERAINISGGCNAQFGGYTYGKGRLEIANLAATMKACEAGLMALDAAVGERLKGSLRATLGEQAGQ-PRLVLVAGNGDTLSFDGEPTPETLYGSKGETVFLEVAAQRVQCSHPMIPQHRCLQVRERRYDAAGLQLPAQD---DWHPLYQSVQGYEH-RDGVRTVLRTKRYEWKNPPADAPSTVYVLDMVVEQE	SELTHYRWQLVGGTDQKQRPISELK---NTELSISLEPNRISLSGGCNSQFSSVEISPSSFKTEQITTSLKLCPDYLMREDSLLAHFFNRQTIHYQVQKLGQGASLRLINGRQETLSFNSILNENELYGPNPIEVFIEIAPKKV--------AKEKLAAGTYHYRFINYIDPHQKLYGQWHLGLPKVQNYTQPAKNVREVIQVKQFSVK-----GGSNVYEFDKFVEQE
ENeissAFnew_00022	ref|WP_100121213.1|	1.23e-11	73.2	266	4	266	META and DUF4377 domain-containing protein [Snodgrassella alvi]	1196083	KKMVVTALIAGGLAACAHTSNHKVNMRTASVQQLGAYDWQLVEAADRHGRPLANFKSNSALKLSFTGQQLNVSGGCNNIGSAYQLSGQDMQIRAPMSTMKACAPDVMAQDTALIAFMNGQQLHAGLLNTEDAQNAQPQLWIENRRGEHLLWRGVPTATAQYG-QPTVVFWEINPKTQTCQTDNGTVQCLKVREVSYNDQGVKVKTGVWRNFAGTIDGWQFNPAES--QVLRLNVYEVKPAGATDDTTATEYIYKLDQIIERSDVNS	KQVFIYSLPILFLSGCIFQTGEKQGRDAGS--ELTHYRWQLVGGTDQKQRPISELK-NTELSISLEPNRISLSGGCNSQFSSVEISPSSFKTEQITTSLKLCPDYLMREDSLLAHFFNRQTIHYQV--QKLGQGA--SLRLINGRQETLSFNSILNENELYGPNPIEVFIEIAPK--KVAKEKLAAGTYHYRFINYIDPHQKL-YGQWHLGLPKVQNYT-QPAKNVREVIQVKQFSVK--GGSN-------VYEFDKFVEQEALDS
ENeissAFnew_00022	ref|WP_084547787.1|	1.67e-11	72.8	264	4	266	META and DUF4377 domain-containing protein [Snodgrassella alvi]	1196083	KKLAVSALIAGSLAACAHTSDRKVSMRAVTVPQLSAYDWQLAEATDRHGRPLPGFTSGSSMTMNFSGQRLNVTGGCNNISSNYQLSNQDMQIQAPVSTMKACAPDIMAQDSVVVAFMNGQKLHAGLLNAENDQNAQPELWIENRRGEHLLWRGVPAAVAQYG-QPTVVFWEISPQTQTCQTAQGAAQCLKVREISYNDQGVKVKTGVWRNFAGKIDGWQFNPQENQVLRLNVYEVKPADVTGTAADNQYVYKLDQIIERSVVKS	KQVFIYSLPILFLSGCIFQTGEKQGRDAGS--ELTHYRWQLVGGTDQKQRPISELKN-TELSISLEPNRISLSGGCNSQFSSVEISPSSFKTEQITTSLKLCPDYLMREDSLLAHFFNRQTIHYQV--QKLGQGA--SLRLINGRQETLSFNSILNENELYGPNPIEVFIEIAP--KKVAKEKLAAGTYHYRFINYIDPHQKL-YGQWHLGLPKVQNYT-QPAKN--VR-EVIQVKQFSVKGGSN----VYEFDKFVEQEALDS
# BLASTP 2.14.0+
# Query: ENeissAFnew_00023
# Database: /home/blastdb/nr
# 0 hits found
# BLASTP 2.14.0+
# Query: ENeissAFnew_00024
# Database: /home/blastdb/nr
# Fields: query id, subject id, evalue, bit score, alignment length, s. start, s. end, subject title, subject tax id, subject seq, query seq
# 10 hits found
ENeissAFnew_00024	ref|WP_084562098.1|	4e-142	424	456	10	464	FAD-binding oxidoreductase [Snodgrassella alvi]	1196083	FQQILTPDEILTDNQLIEPFCTDQRGRYHGQAFAVLQPHTVSAVQEIMRYCHQQHIPVTPQGGNTGLCGGATPHASVAGKGIILSLSKLNRMRKLNLTDNTITVEAGMILAEVQKIAQTANRYFPLSLASEGSCQIGGNIACNAGGLNVVRYGTMRDLVLGLEYVLSDGELVSHLYPLHKNTSGYEMRQQIIGSEGTLAIITAATLKLFAPPQSVLTAWIGVDNIHSATSLLAALKNHFAERLSSFELISQAALSLSASYSQLREPTHASWHILVELSDSLPAQNLTDPLISVLEQGNWLNTVIAQSETERQHLWSLRENISAAQR-SLGASIKHDIVVPIQHVADFVENCQQQLIKTFPQTKTILFGHLGDGSLHYNVFIADIMNNDVYQYEENINKVVYEQVLNYHGSIAAEHGIGQLKNQWLPRVRSNAEIKWMQAQKHSLDPEGILNPGKVL	FRKVLTEDEIISDEARIKAHTVDWRGRYTSDCGCVLVPRDISKLQEVLRIAHAEGIAVTPQGGNTSLCGGSIPSVP---NSVILLLERIASVRSFSALDQTVTVEAGMVLSKLQDYVAAQGFYFPLSLASEASCQIGGNIACNAGGIHVLRYGTMRDLVVGLEVVLPNGEIISHLASLHKNTTGFESKHLWIGSEGTLGVITAATLKVFPPAREKITVLLTCKDRVQVLTLLRALRQEYVTELTSFEYIQATLFNWSETFSGIFFRLEGPEIVLCELSGSNPDFSPIEKFYEILVSLGIFEAIVARSPREARQMWTVRENISAAQKFCWGVTLKHDIAVPIEKLDSFITNSQKHIMQCFPDAKILLFGHFGDGSLHYDVALARDHSAGVYRFEAEINQLVYEEVLNASGTIAAEHGIGQLKVPWLSWIKTPTEIKLMKDFKARLDPHHIMNPGKLL
ENeissAFnew_00024	ref|WP_078475148.1|	8.95e-142	423	456	10	464	FAD-binding oxidoreductase [Snodgrassella alvi]	1196083	FQQILTPDEILTDNQLIEPFCTDQRGRYHGQAFAVLQPHTVSAVQEIMRYCHQQHIPVTPQGGNTGLCGGATPHASVAGKGIILSLSKLNRMRKLNLADNTITVEAGMILAEVQKIAQTANRYFPLSLASEGSCQIGGNIACNAGGLNVVRYGTMRDLVLGLEYVLSDGELVSHLYPLHKNTSGYEMRQQIIGSEGTLAIITAATLKLFAPPQSVLTAWIGVDNIHSATSLLAALKNHFAERLSSFELISQAALSLSASYRQLREPTHASWHILVELSDSLPAQNLTDPLISVLEQGNWLNTVIAQSETERQHLWSLRENISAAQR-SLGASIKHDIVVPIEHVADFVENCQQQLIKTFPQTKTILFGHLGDGSLHYNVFIADIMNNDVYQYEENINKVVYEQVLNYHGSIAAEHGIGQLKNQWLPRVRSNAEIKWMQTQKHSLDPEGILNPGKVL	FRKVLTEDEIISDEARIKAHTVDWRGRYTSDCGCVLVPRDISKLQEVLRIAHAEGIAVTPQGGNTSLCGGSIPSVP---NSVILLLERIASVRSFSALDQTVTVEAGMVLSKLQDYVAAQGFYFPLSLASEASCQIGGNIACNAGGIHVLRYGTMRDLVVGLEVVLPNGEIISHLASLHKNTTGFESKHLWIGSEGTLGVITAATLKVFPPAREKITVLLTCKDRVQVLTLLRALRQEYVTELTSFEYIQATLFNWSETFSGIFFRLEGPEIVLCELSGSNPDFSPIEKFYEILVSLGIFEAIVARSPREARQMWTVRENISAAQKFCWGVTLKHDIAVPIEKLDSFITNSQKHIMQCFPDAKILLFGHFGDGSLHYDVALARDHSAGVYRFEAEINQLVYEEVLNASGTIAAEHGIGQLKVPWLSWIKTPTEIKLMKDFKARLDPHHIMNPGKLL
ENeissAFnew_00024	ref|WP_084552981.1|	2.83e-141	422	456	10	464	FAD-binding oxidoreductase [Snodgrassella alvi]	1196083	FQQILTPDETLTDNQLIEPFCTDQRGRYHGQAFAVLQPHTVSAVQEIMRYCHQQHIPVTPQGGNTGLCGGATPHASVAGKGIILSLSKLNRMRKLNLADNTITVEAGMILAEVQKIAQTANRYFPLSLASEGSCQIGGNIACNAGGLNVVRYGTMRDLVLGLEYVLSDGELVSHLYPLHKNTSGYEMRQQIIGSEGTLAIITAATLKLFAPPQSVLTAWIGIDNIHSATSLLAALKNHFAERLSSFELISQAALSLSASYSQLREPTHASWHILVELSDSLPAQSLTDPLISVLEKGNWLNTVIAQSETERQHLWSLRENISAAQR-SLGASIKHDIVVPIEHVADFVENCQQQLIKTFPQTKTILFGHLGDGSLHYNVFIADIMNNDVYQHEENINKVVYEQVLNYHGSIAAEHGIGQLKNQWLPRVRSNAEIKWMQAQKHSLDPEGILNPGKVL	FRKVLTEDEIISDEARIKAHTVDWRGRYTSDCGCVLVPRDISKLQEVLRIAHAEGIAVTPQGGNTSLCGGSIPSVP---NSVILLLERIASVRSFSALDQTVTVEAGMVLSKLQDYVAAQGFYFPLSLASEASCQIGGNIACNAGGIHVLRYGTMRDLVVGLEVVLPNGEIISHLASLHKNTTGFESKHLWIGSEGTLGVITAATLKVFPPAREKITVLLTCKDRVQVLTLLRALRQEYVTELTSFEYIQATLFNWSETFSGIFFRLEGPEIVLCELSGSNPDFSPIEKFYEILVSLGIFEAIVARSPREARQMWTVRENISAAQKFCWGVTLKHDIAVPIEKLDSFITNSQKHIMQCFPDAKILLFGHFGDGSLHYDVALARDHSAGVYRFEAEINQLVYEEVLNASGTIAAEHGIGQLKVPWLSWIKTPTEIKLMKDFKARLDPHHIMNPGKLL
ENeissAFnew_00024	ref|WP_085417819.1|	4.34e-139	416	457	6	456	FAD-binding oxidoreductase [Neisseria dumasiana]	1931275	IKQAFQGILSPAEILEDGS---ALLTDQRRRYTGSADLIVQPADVAAVQAVMRFCFEHRIPVTPQGGNTGLCGAAVPS--GGILLNLSKLNRIRHIEPADNAITVDAGAVLQCVQEAAASAGRLFPLSLASEGSCQIGGNIACNAGGLNVLRYGAMRDLVLGLEVVLPNGELISHLHPLHKNTTGYDLRHLFIGSEGTLGVITGATLKLFARPQTVETAWVGVDSIKQAVALLTAVQGKFAERLTSFELVSGYALELSSTFSRIGKPVESAWHVLLELTDSIQHESLTDLLAEFLMAEGYENAVIAHSESERNELWTLRENISASQR-NLGTSIKHDIAVPIAQVADFVERCAQALQTAFNDIRIVVFGHLGDGSLHYNTFLPHVLDNQVYEYEDKVNTIVYEHVLACNGTIAAEHGIGQVKNHWLPSVRTETEIALMRAIKAQLDPHNIMNPGKLL	IASLFRKVLTEDEIISDEARIKAHTVDWRGRYTSDCGCVLVPRDISKLQEVLRIAHAEGIAVTPQGGNTSLCGGSIPSVPNSVILLLERIASVRSFSALDQTVTVEAGMVLSKLQDYVAAQGFYFPLSLASEASCQIGGNIACNAGGIHVLRYGTMRDLVVGLEVVLPNGEIISHLASLHKNTTGFESKHLWIGSEGTLGVITAATLKVFPPAREKITVLLTCKDRVQVLTLLRALRQEYVTELTSFEYIQATLFNWSETFSGIFFRLEGPEIVLCELSGSNPDFSPIEKFYEILVSLGIFEAIVARSPREARQMWTVRENISAAQKFCWGVTLKHDIAVPIEKLDSFITNSQKHIMQCFPDAKILLFGHFGDGSLHYDVALARDHSAGVYRFEAEINQLVYEEVLNASGTIAAEHGIGQLKVPWLSWIKTPTEIKLMKDFKARLDPHHIMNPGKLL
ENeissAFnew_00024	ref|WP_054600621.1|	8.33e-139	415	457	6	456	FAD-binding oxidoreductase [Neisseria sp. 74A18]	1696094	IKQAFQGILSPAEILEDGS---ALLTDQRRRYTGSADLIVQPADVAAVQAVMRFCFEHRVPVTPQGGNTGLCGAAVPS--GGILLNLSKLNRIRHIEPADNAITVDAGAVLQCVQEAAASAGRLFPLSLASEGSCQIGGNIACNAGGLNVLRYGAMRDLVLGLEVVLPNGELISHLHPLHKNTTGYDLRHLFIGSEGTLGVITGATLKLFARPQTVETAWVGVDSIKQAVALLTAVQGKFAERLTSFELASVYALELSSTFSRIGKPVESAWHVLLELTDSIQHESLTDLLAEFLMAEGYENAVIAHSESERNELWTLRENISASQR-NLGTSIKHDIAVPIAQVADFVERCAQALQTAFNDIRIVVFGHLGDGSLHYNTFLPHVLDNQVYEYEDKVNTIVYEHVLASNGTIAAEHGIGQVKNHWLPSVRTETEIALMRAIKAQLDPHNIMNPGKLL	IASLFRKVLTEDEIISDEARIKAHTVDWRGRYTSDCGCVLVPRDISKLQEVLRIAHAEGIAVTPQGGNTSLCGGSIPSVPNSVILLLERIASVRSFSALDQTVTVEAGMVLSKLQDYVAAQGFYFPLSLASEASCQIGGNIACNAGGIHVLRYGTMRDLVVGLEVVLPNGEIISHLASLHKNTTGFESKHLWIGSEGTLGVITAATLKVFPPAREKITVLLTCKDRVQVLTLLRALRQEYVTELTSFEYIQATLFNWSETFSGIFFRLEGPEIVLCELSGSNPDFSPIEKFYEILVSLGIFEAIVARSPREARQMWTVRENISAAQKFCWGVTLKHDIAVPIEKLDSFITNSQKHIMQCFPDAKILLFGHFGDGSLHYDVALARDHSAGVYRFEAEINQLVYEEVLNASGTIAAEHGIGQLKVPWLSWIKTPTEIKLMKDFKARLDPHHIMNPGKLL
ENeissAFnew_00024	ref|WP_100150223.1|	3.48e-137	411	456	10	464	FAD-binding oxidoreductase [Snodgrassella alvi]	1196083	LRQILTPSEILTDNELIAPFCTDQRNRYHGQVFAVLQPHTVSSVQNILRYCQQQHIPVTPQGGNTGLCGGATPHASIAGKGIILSLSKLNRVRQLNLADNTITVEAGMILADVQAAARDANRYFPLSLASEGSCQIGGNIACNAGGLNVVRYGTMRDLVLGLEYVLADGELVSHLYPLHKNTSGYEMYQQIIGSEGTLAIITAATLKLFAPPQSVLTAWVGVENIHAATSLLSALKNHFAERLSSYELISQAALSLSASYSQLREPTSANWHILLELSDSLPAQDLTEPLISVLEQGNWLNTVVAQSENERQHLWTLRENISAAQRNL-GASIKHDIVVPIEHVAEFVENCQQQLASTFPQTKTILFGHLGDGSLHYNVFIADIRSNDVYHYEDSINQLIYEQVLSHHGSIAAEHGIGQLKNQWLPRVRSDAEIKWMWAQKQYLDPQGILNPGKVL	FRKVLTEDEIISDEARIKAHTVDWRGRYTSDCGCVLVPRDISKLQEVLRIAHAEGIAVTPQGGNTSLCGGSIPSVP---NSVILLLERIASVRSFSALDQTVTVEAGMVLSKLQDYVAAQGFYFPLSLASEASCQIGGNIACNAGGIHVLRYGTMRDLVVGLEVVLPNGEIISHLASLHKNTTGFESKHLWIGSEGTLGVITAATLKVFPPAREKITVLLTCKDRVQVLTLLRALRQEYVTELTSFEYIQATLFNWSETFSGIFFRLEGPEIVLCELSGSNPDFSPIEKFYEILVSLGIFEAIVARSPREARQMWTVRENISAAQKFCWGVTLKHDIAVPIEKLDSFITNSQKHIMQCFPDAKILLFGHFGDGSLHYDVALARDHSAGVYRFEAEINQLVYEEVLNASGTIAAEHGIGQLKVPWLSWIKTPTEIKLMKDFKARLDPHHIMNPGKLL
ENeissAFnew_00024	ref|WP_100149310.1|	1.08e-136	410	456	10	464	FAD-binding oxidoreductase [Snodgrassella alvi]	1196083	LRQILTPSEILTDNELIAPFCTDQRNRYLGQVFAVLQPHTVSSVQNILRYCQQQHIPVTPQGGNTGLCGGATPHASIAGKGIILSLSKLNRVRQLNLADNTITVEAGMILADVQVAARDANRYFPLSLASEGSCQIGGNIACNAGGLNVVRYGTMRDLVLGLEYVLADGELVSHLYPLHKNTSGYEMYQQIIGSEGTLAIITAATLKLFAPPQSVLTAWVGVENIHAATSLLSALKNHFAERLSSYELISQAALSLSASYSQLREPTSANWHILLELSDSLPAQDLTDPLISVLEQGNWLNTVVAQSENERQHLWTLRENISAAQRNL-GASIKHDIVVPIEHVAEFVENCQQQLASTFPQTKTILFGHLGDGSLHYNVFIADIQSNDVYHYEDSINQLIYEQVLSHHGSIAAEHGIGQLKNQWLPRVRSNAEIKWMWAQKQYLDPQGILNPGKVL	FRKVLTEDEIISDEARIKAHTVDWRGRYTSDCGCVLVPRDISKLQEVLRIAHAEGIAVTPQGGNTSLCGGSIPSVP---NSVILLLERIASVRSFSALDQTVTVEAGMVLSKLQDYVAAQGFYFPLSLASEASCQIGGNIACNAGGIHVLRYGTMRDLVVGLEVVLPNGEIISHLASLHKNTTGFESKHLWIGSEGTLGVITAATLKVFPPAREKITVLLTCKDRVQVLTLLRALRQEYVTELTSFEYIQATLFNWSETFSGIFFRLEGPEIVLCELSGSNPDFSPIEKFYEILVSLGIFEAIVARSPREARQMWTVRENISAAQKFCWGVTLKHDIAVPIEKLDSFITNSQKHIMQCFPDAKILLFGHFGDGSLHYDVALARDHSAGVYRFEAEINQLVYEEVLNASGTIAAEHGIGQLKVPWLSWIKTPTEIKLMKDFKARLDPHHIMNPGKLL
ENeissAFnew_00024	ref|WP_100140305.1|	1.45e-136	410	456	10	464	FAD-binding oxidoreductase [Snodgrassella alvi]	1196083	LSQLLSAREIITDSSLIEPYCTDQRGRYHGQVFAVLQPHSVSAVQSILRYCQQQQIPITPQGGNTGLCGAATPHSCTAGKGIILSLSKLNRVRKLSLADNTITVEAGMILADVQAAAKQANRYFPLSLASEGSCQIGGNIACNAGGLNVVRYGTMRDLVLGLEYVLSDGQLVSHLNPLHKNTSGYEMSQQIIGSEGTLAIITAATLKLFAPPQSILTAWVGLENIQAATDLLSALKNHFAERLSSFELISQAALSLSARYSKLQEPANAKWHILFELTDSLPTQDLTEPLINVLEQGNWLNTIIADSETKRQHLWTLRENISAAQR-SLGASIKHDIVVPIEKVADFIESCQQHLRTAFPQAQTILFGHLGDGSLHYNVFIADIRSNDVYRYEKEINQVVYEQVLQHHGSIAAEHGIGQLKNQWLSQVRTPAEINWMRAQKHYLDPENILNPGKVL	FRKVLTEDEIISDEARIKAHTVDWRGRYTSDCGCVLVPRDISKLQEVLRIAHAEGIAVTPQGGNTSLCGGSIP---SVPNSVILLLERIASVRSFSALDQTVTVEAGMVLSKLQDYVAAQGFYFPLSLASEASCQIGGNIACNAGGIHVLRYGTMRDLVVGLEVVLPNGEIISHLASLHKNTTGFESKHLWIGSEGTLGVITAATLKVFPPAREKITVLLTCKDRVQVLTLLRALRQEYVTELTSFEYIQATLFNWSETFSGIFFRLEGPEIVLCELSGSNPDFSPIEKFYEILVSLGIFEAIVARSPREARQMWTVRENISAAQKFCWGVTLKHDIAVPIEKLDSFITNSQKHIMQCFPDAKILLFGHFGDGSLHYDVALARDHSAGVYRFEAEINQLVYEEVLNASGTIAAEHGIGQLKVPWLSWIKTPTEIKLMKDFKARLDPHHIMNPGKLL
ENeissAFnew_00024	ref|WP_100155082.1|	1.86e-136	409	456	10	464	FAD-binding oxidoreductase [Snodgrassella alvi]	1196083	LRQILTPYEILTDNELIAPFCTDQRKRYHGQVFAVLQPHTVNSVQNILRYCQQQHIPVTPQGGNTGLCGGATPHASITGKGIILSLSKLNRVRQLNLTDNTITVEAGMILAEVQAAARDANRYFPLSLASEGSCQIGGNIACNAGGLNVVRYGTMRDLVLGLEYVLANGELISHLYPLHKNTSGYEMYQQIIGSEGTLAIITAATLKLFAPLQSVLTAWVGVENIHAATSLLSTLKNHFAERLSSYELISQDALSLSANYSQLREPTSANWHILLELSDSLPAQDLTEPLISVLEQGNWFNTVIAQSESDRQHLWALRENISAAQR-SLGASIKHDIVVPIEHVADFIKNCQQQLAKDFPQAKTILFGHLGDGSLHYNVFIADILSNDVYHYEDSINQLVYEQVLHYHGSIAAEHGIGQLKNQWLPQVRSNAEIKWMWAQKHNLDPQGILNPGKVL	FRKVLTEDEIISDEARIKAHTVDWRGRYTSDCGCVLVPRDISKLQEVLRIAHAEGIAVTPQGGNTSLCGGSIPSVP---NSVILLLERIASVRSFSALDQTVTVEAGMVLSKLQDYVAAQGFYFPLSLASEASCQIGGNIACNAGGIHVLRYGTMRDLVVGLEVVLPNGEIISHLASLHKNTTGFESKHLWIGSEGTLGVITAATLKVFPPAREKITVLLTCKDRVQVLTLLRALRQEYVTELTSFEYIQATLFNWSETFSGIFFRLEGPEIVLCELSGSNPDFSPIEKFYEILVSLGIFEAIVARSPREARQMWTVRENISAAQKFCWGVTLKHDIAVPIEKLDSFITNSQKHIMQCFPDAKILLFGHFGDGSLHYDVALARDHSAGVYRFEAEINQLVYEEVLNASGTIAAEHGIGQLKVPWLSWIKTPTEIKLMKDFKARLDPHHIMNPGKLL
ENeissAFnew_00024	ref|WP_127274884.1|	6.32e-136	407	453	8	454	FAD-binding oxidoreductase [Neisseria meningitidis]	487	FSRLLPADEIAELSPTLLK---DQRNRFTSAPDIILQPRSVESVQTIMRFCYKHRIPVTPQGGNTGLCGAAVSE--NGVLLNLSKLNRIRSINLSDNCITVEAGSVLQTVQQAAEASNRLFPLSLASEGSCQIGGNIACNAGGLNVLRYGTMRDLIIGLEVVLPNGELVSHLHPLHKNTTGYDLRHLFIGSEGTLGIITAATLKLFAPPSDKATAWVGIPDIESAVRLLTETQAHFAERLCSFELIGRFAAELSSEFSKFPLPTHSEWHILLELTDSLPDSNLDDRLVEFLYKKGFTDSVLAQSEQERIHMWALRENISASQRK-LGTSIKHDIAIPIGRVADFVRRCAKDLEQNFKGIQIVCFGHLGDGSLHYNTFLPEILSNEVYRYENDINDAVYRNVLACNGTIAAEHGIGIIKKQWLDKVRTPAEIALMKSIKQHLDPYNIMNPGKLL	FRKVLTEDEIISDEARIKAHTVDWRGRYTSDCGCVLVPRDISKLQEVLRIAHAEGIAVTPQGGNTSLCGGSIPSVPNSVILLLERIASVRSFSALDQTVTVEAGMVLSKLQDYVAAQGFYFPLSLASEASCQIGGNIACNAGGIHVLRYGTMRDLVVGLEVVLPNGEIISHLASLHKNTTGFESKHLWIGSEGTLGVITAATLKVFPPAREKITVLLTCKDRVQVLTLLRALRQEYVTELTSFEYIQATLFNWSETFSGIFFRLEGPEIVLCELSGSNPDFSPIEKFYEILVSLGIFEAIVARSPREARQMWTVRENISAAQKFCWGVTLKHDIAVPIEKLDSFITNSQKHIMQCFPDAKILLFGHFGDGSLHYDVALARDHSAGVYRFEAEINQLVYEEVLNASGTIAAEHGIGQLKVPWLSWIKTPTEIKLMKDFKARLDPHHIMNPGKLL
# BLASTP 2.14.0+
# Query: ENeissAFnew_00025
# Database: /home/blastdb/nr
# Fields: query id, subject id, evalue, bit score, alignment length, s. start, s. end, subject title, subject tax id, subject seq, query seq
# 10 hits found
ENeissAFnew_00025	ref|WP_100100438.1|	0	728	551	1	551	electron transfer flavoprotein-ubiquinone oxidoreductase [Snodgrassella alvi]	1196083	MTETVERESMQYDVVIVGAGPSGLSAAIRLKQLAAQQQRDISVCVVDKGSEVGAHILSGAVIDPRSLSELIENWQEKDAPLSCPVKEDRLLFLTQKKAYRLPTPPSFNNHGNYIISLGVFCRWLAQQAEELGVEIYAGFAAAEVLYHADGSVRGIATGDMGLNRDGKPGNNYQQGMELLAQQTIFAEGCRGSLTKTLIQRFALNKDCQNQTYGLGIKELWEIAPEKSKPGTVIHSIGWPLDQQTYGGSFLYHLNDNKVAIGFVIGLDYQNPYMSPFAEMQRYKTHPAIREVLEGGKRIAYGARALSEGGLQSLPKLTFPGGVLVGDTAGFLNVPRIKGIHAAMKSGMLAAEAVIDVLNAEGADDSGNSEAVKYSELFRKSWLYTELHKVRNMRPAFKWGLFGGLAYSAIEEYLFRGKTPWTLRHHCADYASLRKAQDCQPIDYPKADGKLTFDRMSSVFLAGISHDESQPVHLKLHNPELAISVNHREYASPETRYCPAGVYEIIETAGEPHLQINAQNCVHCKTCDIKDPTQNINWVCPEGGSGPNYAEM	MSQYTAENSLHFDVVIVGAGPAGLSAAIRLKQLAQKFKKAVSVVVVEKGSRVGAHLISGAVMDPKALTELLPDWQKLGAPLTCKVKEDCLLWLTARNAIRLPTPPSLNNQGNYIISLEQLCQWLAQQAELLGVEIYPGFAAVEVLYHTDGSIRGIKTGEMGVNAEGLATKNYQEGINLLAQQVIFAEGSRGNLTQQLLHKLALDEGAAPQTYALGLKEIWEVNSAHYREGSVLHTVGWPLDGKTYGGSFIYHLPDNKVSLGYVVGLDYRNPYLSPFEEFQRYKQHPMVRGILSGGRRIAYGARSLTEGGVQSLPQLSFPGGVLVGDAAGFLNVPRMKGTHAAIKSGILAAEGIWEVLHSE-VELRTSCTASKYPRLFDSSWLYKELKAVRNYRPAFKWGLLPALMYCALEDYLLKGRGFWTLRQQGWDYQMLLPKKRVKPIEYGKPDGVLSFDRASSVFFSGVHHTEDRPCHLKLIDSALAIKVNHDIYASPETRYCPAGVYQIFEESGLTYLKINSTNCLHCKACDIKDPTQNIVWTPPEGGNGPNYVSM
ENeissAFnew_00025	gb|PIT24656.1|	0	727	551	1	551	electron transfer flavoprotein-ubiquinone oxidoreductase [Snodgrassella alvi]	1196083	MTETVERESMQYDVVIVGAGPSGLSAAIRLKQLAAQQQRDISVCVVDKGSEVGAHILSGAVIDPRSLSELIENWQEKDAPLSCPVKEDRLLFLTQKKAYRLPTPPSFNNHGNYIISLGVFCRWLAQQAEELGVEIYAGFAAAEVLYHADGSVRGIATGDMGLNRDGKPGNNYQQGMELLAQQTIFAEGCRGSLTKTLIQRFALNKDCQNQTYGLGIKELWEIAPEKSKPGTVIHSIGWPLDQQTYGGSFLYHLNDNKVAIGFVIGLDYQNPYMSPFAEMQRYKTHPAIREVLEGGKRIAYGARALSEGGLQSLPKLTFPGGVLVGDTAGFLNVPRIKGIHAAMKSGMLAAEAVIDVLNAEGANDSGNSEAVKYSELFRNSWLYTELHKVRNMRPAFKWGLFGGLAYSAIEEYLFRGKTPWTLRHHCADYASLRKAQDCQPIDYPKADGKLTFDRMSSVFLAGISHDESQPVHLKLHNPELAISVNHREYASPETRYCPAGVYEIIETAGEPHLQINAQNCVHCKTCDIKDPTQNINWVCPEGGSGPNYAEM	MSQYTAENSLHFDVVIVGAGPAGLSAAIRLKQLAQKFKKAVSVVVVEKGSRVGAHLISGAVMDPKALTELLPDWQKLGAPLTCKVKEDCLLWLTARNAIRLPTPPSLNNQGNYIISLEQLCQWLAQQAELLGVEIYPGFAAVEVLYHTDGSIRGIKTGEMGVNAEGLATKNYQEGINLLAQQVIFAEGSRGNLTQQLLHKLALDEGAAPQTYALGLKEIWEVNSAHYREGSVLHTVGWPLDGKTYGGSFIYHLPDNKVSLGYVVGLDYRNPYLSPFEEFQRYKQHPMVRGILSGGRRIAYGARSLTEGGVQSLPQLSFPGGVLVGDAAGFLNVPRMKGTHAAIKSGILAAEGIWEVLHSE-VELRTSCTASKYPRLFDSSWLYKELKAVRNYRPAFKWGLLPALMYCALEDYLLKGRGFWTLRQQGWDYQMLLPKKRVKPIEYGKPDGVLSFDRASSVFFSGVHHTEDRPCHLKLIDSALAIKVNHDIYASPETRYCPAGVYQIFEESGLTYLKINSTNCLHCKACDIKDPTQNIVWTPPEGGNGPNYVSM
ENeissAFnew_00025	ref|WP_100123952.1|	0	726	551	1	551	electron transfer flavoprotein-ubiquinone oxidoreductase [Snodgrassella alvi]	1196083	MTETVERESMQYDVVIVGAGPSGLSAAIRLKQLAAQQQRDISVCVVDKGSEVGAHILSGAVIDPRSLSELIENWQEKDAPLSCPVKEDRLLFLTQKKAYRLPTPPSFNNHGNYIISLGVFCRWLAQQAEELGVEIYAGFAAVEVLYHADGSVHGIATGDMGLNRDGKPGNNYQQGMELLAQQTIFAEGCRGSLTKTLIQRFALNKDCQNQTYGLGIKELWEIAPEKSKPGTVIHSIGWPLDQQTYGGSFLYHLNDNKVAIGFVIGLDYQNPYMSPFAEMQRYKTHPAIREVLEGGKRIAYGARALSEGGLQSLPKLTFPGGVLVGDTAGFLNVPRIKGIHAAMKSGMLAAEAVIDVLNAEGANDSGNSEAVRYSELFRNSWLYTELHKVRNMRPAFKWGLFGGLAYSAIEEYLFKGKTPWTLRHHCADYASLRKAQDCQPIDYPKADGKLTFDRMSSVFLAGISHDESQPVHLKLHNPELAISVNHREYASPETRYCPAGVYEIIETAGEPHLQINAQNCVHCKTCDIKDPTQNINWVCPEGGSGPNYAEM	MSQYTAENSLHFDVVIVGAGPAGLSAAIRLKQLAQKFKKAVSVVVVEKGSRVGAHLISGAVMDPKALTELLPDWQKLGAPLTCKVKEDCLLWLTARNAIRLPTPPSLNNQGNYIISLEQLCQWLAQQAELLGVEIYPGFAAVEVLYHTDGSIRGIKTGEMGVNAEGLATKNYQEGINLLAQQVIFAEGSRGNLTQQLLHKLALDEGAAPQTYALGLKEIWEVNSAHYREGSVLHTVGWPLDGKTYGGSFIYHLPDNKVSLGYVVGLDYRNPYLSPFEEFQRYKQHPMVRGILSGGRRIAYGARSLTEGGVQSLPQLSFPGGVLVGDAAGFLNVPRMKGTHAAIKSGILAAEGIWEVLHSE-VELRTSCTASKYPRLFDSSWLYKELKAVRNYRPAFKWGLLPALMYCALEDYLLKGRGFWTLRQQGWDYQMLLPKKRVKPIEYGKPDGVLSFDRASSVFFSGVHHTEDRPCHLKLIDSALAIKVNHDIYASPETRYCPAGVYQIFEESGLTYLKINSTNCLHCKACDIKDPTQNIVWTPPEGGNGPNYVSM
ENeissAFnew_00025	ref|WP_174828778.1|	0	723	551	1	551	4Fe-4S dicluster domain-containing protein [Snodgrassella sp. ESL0253]	2705031	MTETVERESMQYDVVIVGAGPSGLSAAIRLKQLAARQQRDISVCIVDKGSEVGAHILSGAVIDPRSLSELIENWQEKDAPLSCPVKEDRLLFLTQKKAYRLPTPPSFNNHGNYIISLGVFCRWLAQQAEELGVEIYPGFAAAEVLYHSDGSVRGIATGDMGLNRDGKPGDNYQQGMELLAQQTIFAEGCRGSLTKTLIQQFGLNRDCQHQTYGLGIKELWEIAPEKSRPGTVIHSIGWPLDQQTYGGSFLYHLNDNKVAVGFVIGLDYQNPYLSPFAEMQRYKTHPAIREVLEGGKCIAYGARALSEGGLQSLPKLTFPGGVLVGDTAGFLNVPRIKGIHAAMKSGMLAAEAVIDVLNAEGIDESSNSEAVRYTELFRNSWLHTELHKVRNMRPAFKWGLFGGLAYCALEEYLFRGKTPWTLRHHCADYASLRKAQDCQPIDYPKADGKLTFDRMSSVFLAGISHNESQPVHLQLHNPELAISVNYRDYASPEIRYCPAGVYEIVEKAGNPHLQINAQNCVHCKTCDIKDPAQNINWVCPEGGSGPNYAEM	MSQYTAENSLHFDVVIVGAGPAGLSAAIRLKQLAQKFKKAVSVVVVEKGSRVGAHLISGAVMDPKALTELLPDWQKLGAPLTCKVKEDCLLWLTARNAIRLPTPPSLNNQGNYIISLEQLCQWLAQQAELLGVEIYPGFAAVEVLYHTDGSIRGIKTGEMGVNAEGLATKNYQEGINLLAQQVIFAEGSRGNLTQQLLHKLALDEGAAPQTYALGLKEIWEVNSAHYREGSVLHTVGWPLDGKTYGGSFIYHLPDNKVSLGYVVGLDYRNPYLSPFEEFQRYKQHPMVRGILSGGRRIAYGARSLTEGGVQSLPQLSFPGGVLVGDAAGFLNVPRMKGTHAAIKSGILAAEGIWEVLHSE-VELRTSCTASKYPRLFDSSWLYKELKAVRNYRPAFKWGLLPALMYCALEDYLLKGRGFWTLRQQGWDYQMLLPKKRVKPIEYGKPDGVLSFDRASSVFFSGVHHTEDRPCHLKLIDSALAIKVNHDIYASPETRYCPAGVYQIFEESGLTYLKINSTNCLHCKACDIKDPTQNIVWTPPEGGNGPNYVSM
ENeissAFnew_00025	ref|WP_058356220.1|	0	719	552	1	552	electron transfer flavoprotein-ubiquinone oxidoreductase [Vitreoscilla massiliensis]	1689272	MVENTERESMQFDVVVVGAGPSGLSAAIRLKQLADKAEKEISICVVEKGSEVGAHILSGAVIDPVSLNELFPNWKELGAPLDCPVTEDAFLFLTADKAKKLPTPPNFQNHGNYIISLGLLTRWLAEQAEGMGIEIYPGFAAAEVLYHADGSVRGIATGDMGIGKDGEATDNYAVGMELLAQQTIFSEGCRGSLTKGLIQKFNLDKDSQAQTYGIGIKELWEIDPAKAKPGYVQHSIGWPIDTKTYGGSFLYHLNDNQVAVGFVIGLDYQNPYMSPFEEFQRFKTHPEIRKVFEGARRIAYGARALSEGGLQSLPKITFPGGVLVGDAAGFLNVPRIKGTHTAMKSGMLAAEAVFKYLEEPQEAYEKSVEASFYQSAFEQSWLHTELHGVRNIRPSFKWGLWPAMVYSALDTYVFKGKAPWTLKHHGTDYGSLQKAANSVKINYPKPDGVLTFDRLSSVFLSGTNHEENQPAHLRLKNPEVAISVNFNEYASPETRYCPAGVYEIVEQEDGKPRLQINAQNCVHCKTCDIKDPTQNINWTCPEGGGGPNYATM	MSQYTAENSLHFDVVIVGAGPAGLSAAIRLKQLAQKFKKAVSVVVVEKGSRVGAHLISGAVMDPKALTELLPDWQKLGAPLTCKVKEDCLLWLTARNAIRLPTPPSLNNQGNYIISLEQLCQWLAQQAELLGVEIYPGFAAVEVLYHTDGSIRGIKTGEMGVNAEGLATKNYQEGINLLAQQVIFAEGSRGNLTQQLLHKLALDEGAAPQTYALGLKEIWEVNSAHYREGSVLHTVGWPLDGKTYGGSFIYHLPDNKVSLGYVVGLDYRNPYLSPFEEFQRYKQHPMVRGILSGGRRIAYGARSLTEGGVQSLPQLSFPGGVLVGDAAGFLNVPRMKGTHAAIKSGILAAEGIWEVLHSEVE-LRTSCTASKYPRLFDSSWLYKELKAVRNYRPAFKWGLLPALMYCALEDYLLKGRGFWTLRQQGWDYQMLLPKKRVKPIEYGKPDGVLSFDRASSVFFSGVHHTEDRPCHLKLIDSALAIKVNHDIYASPETRYCPAGVYQIFE-ESGLTYLKINSTNCLHCKACDIKDPTQNIVWTPPEGGNGPNYVSM
ENeissAFnew_00025	ref|WP_182121646.1|	0	719	551	1	551	4Fe-4S dicluster domain-containing protein [Neisseria shayeganii]	607712	MTETIERDSMQYDVVIVGAGPAGLSTAIKLKQLAEAAGREISVCVVEKGSEVGAHVLSGAVIDPKSLTELIPNWQELGAPLTRPVTEDRFLILSETGSRQMPTPPNFQNHGNYIISLGMLCRWLAEQAEGLGVEIYPGFAAAEVLYHSDGSVKGIATGDMGIGKDGEPTADYAPGMELWGRQTVFAEGCRGSLSKQLIKQFALDKDSQPQTYGIGIKELWEVDPAQSKPGTVTHTAGWPMDNHTYGGSFLYHLDDNKVAVGFVVGLDYQNPYLSPFEEFQRFKTHPDIRPIFEGGRRIAYGARALVEGGLQSLPKLTFPGGVLVGDAAGFLNVPRIKGSHAAIKSGMLAAEAVFGVLDEVEEAETSGKEAAAYTALFQNSWLHDELHRARNIRPAFKWGLWPAMIYGAIDTYLFKGNAPWTLKHHGTDHASLKPAAQCQPIAYPKPDGKVSFDRLSSVFLSATNHEENQPAHLKLTRPEVAIETNLKTYASPETRYCPAGVYEIVEEESGPRLQINAQNCVHCKTCDIKDPTQNITWTCPEGSGGPNYAEM	MSQYTAENSLHFDVVIVGAGPAGLSAAIRLKQLAQKFKKAVSVVVVEKGSRVGAHLISGAVMDPKALTELLPDWQKLGAPLTCKVKEDCLLWLTARNAIRLPTPPSLNNQGNYIISLEQLCQWLAQQAELLGVEIYPGFAAVEVLYHTDGSIRGIKTGEMGVNAEGLATKNYQEGINLLAQQVIFAEGSRGNLTQQLLHKLALDEGAAPQTYALGLKEIWEVNSAHYREGSVLHTVGWPLDGKTYGGSFIYHLPDNKVSLGYVVGLDYRNPYLSPFEEFQRYKQHPMVRGILSGGRRIAYGARSLTEGGVQSLPQLSFPGGVLVGDAAGFLNVPRMKGTHAAIKSGILAAEGIWEVLHSEVELRTSCT-ASKYPRLFDSSWLYKELKAVRNYRPAFKWGLLPALMYCALEDYLLKGRGFWTLRQQGWDYQMLLPKKRVKPIEYGKPDGVLSFDRASSVFFSGVHHTEDRPCHLKLIDSALAIKVNHDIYASPETRYCPAGVYQIFEESGLTYLKINSTNCLHCKACDIKDPTQNIVWTPPEGGNGPNYVSM
ENeissAFnew_00025	ref|WP_100089614.1|	0	719	551	1	551	electron transfer flavoprotein-ubiquinone oxidoreductase [Snodgrassella alvi]	1196083	MTETVERESMQYDVVIVGAGPSGLSAAIRLKQLAARQQRDISVCIVDKGSEVGAHILSGAVIDPRSLSELIENWQEKDAPLSCPVKEDRLLFLTQKKAYRLPTPPSFNNHGNYIISLGVFCRWLAQQAEELGVEIYPGFAAAEVLYHSDGSVRGIATGDMGLNRDGKPGDNYQQGMELLAQQTIFAEGCRGSLTKTLIQQFGLNRDCQHQTYGLGIKELWEIAPEKSRPGTVIHSIGWPLDQQTYGGSFLYHLNDNKVAVGFVIGLDYQNPYLSPFAEMQRYKTHPAIREVLEGGKCIAYGARALSEGGLQSLPKLTFPGGVLVGDTAGFLNVPRIKGIHAAMKSGMLAAEAVIDVLNAEGIDESSNSEAVRYTELFRNSWLHTELHKVRNMRPAFKWGLFGGLAYGALEEYLFRGKTPWTLRHYCADYASLRKAQDCQPIDYPKADGKLTFDRMSSVFLAGISHNESQPVHLQLHNPALAISVNYRDYASPEIRYCPAGVYEIVEKAGNPHLQINAQNCVHCKTCDIKDPAQNINWVCPEGGSGPNYAEM	MSQYTAENSLHFDVVIVGAGPAGLSAAIRLKQLAQKFKKAVSVVVVEKGSRVGAHLISGAVMDPKALTELLPDWQKLGAPLTCKVKEDCLLWLTARNAIRLPTPPSLNNQGNYIISLEQLCQWLAQQAELLGVEIYPGFAAVEVLYHTDGSIRGIKTGEMGVNAEGLATKNYQEGINLLAQQVIFAEGSRGNLTQQLLHKLALDEGAAPQTYALGLKEIWEVNSAHYREGSVLHTVGWPLDGKTYGGSFIYHLPDNKVSLGYVVGLDYRNPYLSPFEEFQRYKQHPMVRGILSGGRRIAYGARSLTEGGVQSLPQLSFPGGVLVGDAAGFLNVPRMKGTHAAIKSGILAAEGIWEVLHSE-VELRTSCTASKYPRLFDSSWLYKELKAVRNYRPAFKWGLLPALMYCALEDYLLKGRGFWTLRQQGWDYQMLLPKKRVKPIEYGKPDGVLSFDRASSVFFSGVHHTEDRPCHLKLIDSALAIKVNHDIYASPETRYCPAGVYQIFEESGLTYLKINSTNCLHCKACDIKDPTQNIVWTPPEGGNGPNYVSM
ENeissAFnew_00025	ref|WP_100113810.1|	0	719	551	1	551	electron transfer flavoprotein-ubiquinone oxidoreductase [Snodgrassella alvi]	1196083	MTETVERESMQYDVVIVGAGPSGLSAAIRLKQLAARQQRDISVCIVDKGSEVGAHILSGAVIDPRSLSELIENWQEKDAPLSCPVKEDRLLFLTQKKAYRLPTPPSFNNHGNYIISLGVFCRWLAQQAEELGVEIYPGFAAAEVLYHSDGSVRGIATGDMGLNRDGKPGDNYQQGMELLAQQTIFAEGCRGSLTKTLIQQFGLNRDCQHQTYGLGIKELWEITPEKSRPGTVIHSIGWPLDQQTYGGSFLYHLNDNKVAVGFVIGLDYQNPYLSPFAEMQRYKTHPAIREVLEGGKCIAYGARALSEGGLQSLPKLTFPGGVLVGDTAGFLNVPRIKGIHAAMKSGMLAAEAVIDVLNAEGIDESSNSEAVRYTELFRNSWLHTELHKVRNMRPAFKWGLFGGLAYGALEEYLFRGKTPWTLRHHCADYASLRKAQDCQPIDYPKADGKLTFDRMSSVFLAGISHNESQPVHLQLHNPELAISVNYRDYASPEIRYCPAGVYEIVEKAGNPHLQINAQNCVHCKTCDIKDPAQNINWVCPEGGSGPNYAEM	MSQYTAENSLHFDVVIVGAGPAGLSAAIRLKQLAQKFKKAVSVVVVEKGSRVGAHLISGAVMDPKALTELLPDWQKLGAPLTCKVKEDCLLWLTARNAIRLPTPPSLNNQGNYIISLEQLCQWLAQQAELLGVEIYPGFAAVEVLYHTDGSIRGIKTGEMGVNAEGLATKNYQEGINLLAQQVIFAEGSRGNLTQQLLHKLALDEGAAPQTYALGLKEIWEVNSAHYREGSVLHTVGWPLDGKTYGGSFIYHLPDNKVSLGYVVGLDYRNPYLSPFEEFQRYKQHPMVRGILSGGRRIAYGARSLTEGGVQSLPQLSFPGGVLVGDAAGFLNVPRMKGTHAAIKSGILAAEGIWEVLHSE-VELRTSCTASKYPRLFDSSWLYKELKAVRNYRPAFKWGLLPALMYCALEDYLLKGRGFWTLRQQGWDYQMLLPKKRVKPIEYGKPDGVLSFDRASSVFFSGVHHTEDRPCHLKLIDSALAIKVNHDIYASPETRYCPAGVYQIFEESGLTYLKINSTNCLHCKACDIKDPTQNIVWTPPEGGNGPNYVSM
ENeissAFnew_00025	ref|WP_084553447.1|	0	717	551	1	551	electron transfer flavoprotein-ubiquinone oxidoreductase [Snodgrassella alvi]	1196083	MTESIERESMHYDVVIVGAGPSGLAASIRLKQLAAKEQRDISVCIVDKGSEVGAHILSGAVIDPRSLSELIENWQEKGAPLTCAVKEDRLLFLTEKKAYRLLTPSSFNNHGNYIISLGLFCRWLAQQAEEMGVEIYPGFAAAEVLYHPDGSVRGIATGDMGLNKDGQPGNNYQQGMALLAKQTIFAEGCRGSLTKTLIRQFQLDKDCQNQTYGIGIKELWSIAPEKSKPGTVIHSIGWPLDRKTYGGSFLYHLNDNKVAVGFVVGLDYQNPYMSPFSEMQRYKTHPAIREVLEGGNRIAYGARALSEGGLQSLPKLTFPGGVLVGDTAGFLNVPRIKGIHAAMKSGMLAAEAIAEVLKEEHVSDDSNTEAVKYSELFRDSWLYHELHKVRNIRPSFKWGLFGGLAYSGLEEYIFRGKAPWTLRHQSPDYASLRKAQACRPIDYPKADGKLTFDRTSSVYLASISHDENQPVHLKLNNPELAISVNYREYASPETRYCPAGVYEIVDQAGEPHLQINAQNCVHCKTCDIKDPEQNINWVCPEGGSGPNYAEM	MSQYTAENSLHFDVVIVGAGPAGLSAAIRLKQLAQKFKKAVSVVVVEKGSRVGAHLISGAVMDPKALTELLPDWQKLGAPLTCKVKEDCLLWLTARNAIRLPTPPSLNNQGNYIISLEQLCQWLAQQAELLGVEIYPGFAAVEVLYHTDGSIRGIKTGEMGVNAEGLATKNYQEGINLLAQQVIFAEGSRGNLTQQLLHKLALDEGAAPQTYALGLKEIWEVNSAHYREGSVLHTVGWPLDGKTYGGSFIYHLPDNKVSLGYVVGLDYRNPYLSPFEEFQRYKQHPMVRGILSGGRRIAYGARSLTEGGVQSLPQLSFPGGVLVGDAAGFLNVPRMKGTHAAIKSGILAAEGIWEVLHSE-VELRTSCTASKYPRLFDSSWLYKELKAVRNYRPAFKWGLLPALMYCALEDYLLKGRGFWTLRQQGWDYQMLLPKKRVKPIEYGKPDGVLSFDRASSVFFSGVHHTEDRPCHLKLIDSALAIKVNHDIYASPETRYCPAGVYQIFEESGLTYLKINSTNCLHCKACDIKDPTQNIVWTPPEGGNGPNYVSM
ENeissAFnew_00025	ref|WP_084563847.1|	0	717	551	1	551	electron transfer flavoprotein-ubiquinone oxidoreductase [Snodgrassella alvi]	1196083	MTESIERESMHYDVVIVGAGPSGLAASIRLKQLAAKEQRDISVCIVDKGSEVGAHILSGAVIDPRSLSELIENWQEKGAPLTCAVKEDRLLFLTEKKAYRLLTPSSFNNHGNYIISLGLFCRWLAQQAEEMGVEIYPGFAAAEVLYHPDGSVRGIATGDMGLNKDGQPGSNYQQGIALLAKQTIFAEGCRGSLTKTLIRQFQLDKNCQNQTYGIGIKELWSVAPEKSKPGTVIHSIGWPLDRKTYGGSFLYHLNDNKVAVGFVIGLDYQNPYMSPFSEMQRYKTHPAIREVLEGGTRIAYGARALSEGGLQSLPKLTFPGGVLVGDTAGFLNVPRIKGIHAAMKSGMLAAEAIADVLKEEHVSDDSNTEAVKYSELFRDSWLYHELHKVRNIRPSFKWGLFGGLAYSGLEEYIFRGKAPWTLRHQSPDYASLRKAQECRPIDYPKADGKLTFDRTSSVYLASISHDENQPVHLKLNNPELAISVNYREYGSPETRYCPAGVYEIVDQAGEPHLQINAQNCVHCKTCDIKDPEQNINWVCPEGGSGPNYAEM	MSQYTAENSLHFDVVIVGAGPAGLSAAIRLKQLAQKFKKAVSVVVVEKGSRVGAHLISGAVMDPKALTELLPDWQKLGAPLTCKVKEDCLLWLTARNAIRLPTPPSLNNQGNYIISLEQLCQWLAQQAELLGVEIYPGFAAVEVLYHTDGSIRGIKTGEMGVNAEGLATKNYQEGINLLAQQVIFAEGSRGNLTQQLLHKLALDEGAAPQTYALGLKEIWEVNSAHYREGSVLHTVGWPLDGKTYGGSFIYHLPDNKVSLGYVVGLDYRNPYLSPFEEFQRYKQHPMVRGILSGGRRIAYGARSLTEGGVQSLPQLSFPGGVLVGDAAGFLNVPRMKGTHAAIKSGILAAEGIWEVLHSE-VELRTSCTASKYPRLFDSSWLYKELKAVRNYRPAFKWGLLPALMYCALEDYLLKGRGFWTLRQQGWDYQMLLPKKRVKPIEYGKPDGVLSFDRASSVFFSGVHHTEDRPCHLKLIDSALAIKVNHDIYASPETRYCPAGVYQIFEESGLTYLKINSTNCLHCKACDIKDPTQNIVWTPPEGGNGPNYVSM
# BLASTP 2.14.0+
# Query: ENeissAFnew_00026
# Database: /home/blastdb/nr
# Fields: query id, subject id, evalue, bit score, alignment length, s. start, s. end, subject title, subject tax id, subject seq, query seq
# 1 hits found
ENeissAFnew_00026	ref|WP_091388247.1|	4.1	34.3	42	446	487	SusC/RagA family TonB-linked outer membrane protein [Flavobacteriaceae bacterium MAR_2010_188]	1250295	YNDDGTPALGEVTSSPRNRLHELFYQIIDQKTYYTTFNFGME	FNPD-TEGCAEVMVAMQDRIRELKYLLLKSLTYYTPFNFSRE
# BLASTP 2.14.0+
# Query: ENeissAFnew_00027
# Database: /home/blastdb/nr
# 0 hits found
# BLASTP 2.14.0+
# Query: ENeissAFnew_00028
# Database: /home/blastdb/nr
# 0 hits found
# BLASTP 2.14.0+
# Query: ENeissAFnew_00029
# Database: /home/blastdb/nr
# Fields: query id, subject id, evalue, bit score, alignment length, s. start, s. end, subject title, subject tax id, subject seq, query seq
# 10 hits found
ENeissAFnew_00029	ref|WP_099824947.1|	3.96e-71	263	702	21	668	autotransporter domain-containing protein [Tatumella sp. OPLPL6]	1928657	FDNVISFGDSLSDGGAMDFFGSKTRYIS-GDDTLLYNEILSLNFTHKNLVVSTEGGNNYSLSGATASNTPL------LIYKTEK-QIESYLSKNDGKASKDDLYIFWAGANDITTDVEMSLL-KFNFKNLFNDGVNYQL-----SDAPQAVARQVGTLLEKGA-GLVVVPNLPNAGLSPWTATALFGFSQ--MLLGGNILDLPSL----YMIQDDALRQQGNVYGEEQRQEAII----TSLSKVLNNYGLRLPHDLIANVYRTLLSMENRLTQQFNHDLESSLSTLKG-NIAYVDSYGLFQEMIDNPLNYGFDNILVPICQIGVGAPFCNKSQPSWH--DDQTYLFSDWFHPSPEAHKIIAQYITSLINAPLVITKLAEPVQSLMLGQNS---FLMSQLSLYRQNRLTARPYQ------IFGGYQG----QRVAHQSSSKQPEGRSNLGVIIRASDAIAIGGAFSIGNTNNLELSPYLQTDYTHKTLSL--FGQLLLGKTWLTTQISLGDIKFDDITRTVPLGKALRKERATTKGNHLSGSINAGYDFTLGEQLIHGPHISVLYRKGKVNGFVEQSTTSSSMKFSRHRFSDSYLSTGWHFSSTNKR----INPFFEINYIHPLYKQESSI--SGGLKNTGTSF----NTLEKD-KDSSNINIKLGTTFNINNRTQAFITADFPKVRNEISDIYYSAGLNFTF	FRNLVTFGDSLSDTGS---FGRGSIYMADGNPYVFYNSYLALALSGKPVTPEKFGGANYAMSGAVLRSDPLDPLSWIMPRDTLKNQVARYLARNGGRAHPDDAFVIWGGGNDVTQDIQLALANPFNWSTVFSGPGKDQAYLNDKADYPGLLAQ---SLIDHGARGPILVMNLPSSAYTSFTGVMFEGTMDLGMITGGTPFDVFNLGGWLMKAQDDYLRNPANRVGDLAAGKGIEYFRENNINAIQHRYPF-IPRALVEAYFDTMFNGQNNVVNWFNQAQENRVAKVRGGNVVQLDVNQLFKEVIDDPLAYGIDEILVPECGIGHVAPNCDEGDDYYHGRDGRRYMYTDWHHPSALMHRIVAEYAIATVNAPAYITGLS---RSLELGTKARQDYLLSELT-----RINSRLYEGQGQTYVFGGFSGGFSKQKRSLNNHSVVYNGL-NIGYGYRPTEGADLGIMGSLGLS---KVQPHRNLKFNQLDLALTAFAQYSAGPWWINGQVSAGSTKFDDIKRSVPLGAKTRVEKSETEGSSWGARVETGYEFSLGTTWVLAPMVAYTKNHYEVKGFEEDGNSSTAMRFKKQSRNQEYATFGFRISDDCPDDFAWLRGSVDLTYNQELNHDKNKLIGEGGLKRYTTTFSREANRLVKDSKGWYEIKPTVQFKLNKNSRITTSVSYSFDRKKSKNKNLSYSVGYRYEF
ENeissAFnew_00029	ref|WP_038017948.1|	3.33e-69	257	693	23	672	autotransporter domain-containing protein [Tatumella morbirosei]	642227	FDKVYTFGDSISDGGFAGPITRYLA-GYDSKLYNELISEAYTGQEHLPYTQGGTNYAESGATASQTP-----FLIYKTS--EQINRYLAQNGQQAGKEGLYILWIGGNDLSVDVEQSLLS-FKFSKIFD---KGDTYLLSNAPRDVVD----QTRQLLDAGA-GMVVVPNLPNAGMSPWTGTALFGFAQ--MFLGGNLLD---LPG-LYAIQDEYLRSLGSIEGEEARQTAVI----NSVANVLERKGLKLPVDLTTAILRGFLDMENTLTQQFNNDVEKGLSALQG-NIVRADVNRLFTEIIDSPKTYGFDNILVPMCQIGTPAPFCKEDSQGFY--NDQVYLFSDWFHPSPTAHAMIAEYMMSIIDAPLQVVGLSEGMNNIQSDRRLFLDTQLQK--QRMESSVQKVTLFGGYSGKYSRVKENGLLNGSNGLASNGHIGFALQPVRGVTVGGMFSTGGSHFKSSDLFKYQYTSTSVSLFSQMVLNNGLWGNIDLSSGSARFDHIRRGIKLGTAIRQEQGQTGGRFSGISVNAGFDIKLHPNITTGPVLGLSYDRMQVNGYHEKDNNSTSMKFGNQKQIRKNMTVGWRFDTRNLP-----VNPYLHLTYRQESGTAPGKVTAS--LRSTGTQFWRDTD--LTKSRQWREAKLGMYSELNEN--LSTYAAVYLSNSNDHNTMLNYATGLSYSF	FRNLVTFGDSLSDTGSFGRGSIYMADGNPYVFYNSYLALALSGKPVTPEKFGGANYAMSGAVLRSDPLDPLSWIMPRDTLKNQVARYLARNGGRAHPDDAFVIWGGGNDVTQDIQLALANPFNWSTVFSGPGKDQAYL-----NDKADYPGLLAQSLIDHGARGPILVMNLPSSAYTSFTGVMFEGTMDLGMITGGTPFDVFNLGGWLMKAQDDYLRNPANRVGDLAAGKGIEYFRENNI-NAIQHRYPFIPRALVEAYFDTMFNGQNNVVNWFNQAQENRVAKVRGGNVVQLDVNQLFKEVIDDPLAYGIDEILVPECGIGHVAPNCDEGDDYYHGRDGRRYMYTDWHHPSALMHRIVAEYAIATVNAPAYITGLSRSLELGTKARQDYLLSELTRINSRLYEGQGQTYVFGGFSGGFSKQKRS--LNNHSVVYNGLNIGYGYRPTEGADLGIMGSLGLSKVQPHRNLKFNQLDLALTAFAQYS-AGPWWINGQVSAGSTKFDDIKRSVPLGAKTRVEKSETEGSSWGARVETGYEFSLGTTWVLAPMVAYTKNHYEVKGFEEDGNSSTAMRFKKQSRNQEYATFGFRI-SDDCPDDFAWLRGSVDLTYNQELNHDKNKLIGEGGLKRYTTTFSREANRLVKDSKGWYEIKPTVQFKLNKNSRITTSVSYSFDRKKSKNKNLSYSVGYRYEF
ENeissAFnew_00029	ref|WP_025902783.1|	1.18e-63	241	604	23	581	MULTISPECIES: autotransporter domain-containing protein [Tatumella]	82986	FDKIYTFGDSISDGGFAGNDTRYIS-GYASKLYSEIISETYTGQELLTYTQGGTNYAQSGSTASYTPLLIYKTGW---------QIDDYLASQQQKADANGLYVLWIGGNDISVDVESTIL-RLNFGALFK-----QGEHYQLSDAPANVVSQAKTLLDAGS-GMLVIPNLPNAGMSPWTGTALFGFAQ--AFLGGNLFDLFEL----YTLQDTYLRSLGSVQGEEARQSAVIDSLSVVLASKGIT----------------VPRELTASIFRWFLNTENMLTEQFNYDVEQGLSQLNG-NIVYADINQLFNEIIESPKTYGFDNILVPICGIGTGAPRCNEDTANFH--NDQVYLFSDWFHPSPVAHEVLARYMMSIIDAPLLVSSLQQGVLNVQSDRHLYMDGQLQTL--RSLDGREKVTVFGGYSGKYARVRDNISSFNGHGLASNAL-LGFAIQPVEGVLVGGTYSTGYNRYQSASLFKYSYSSSIMGIFSQLKMANGLWGNVDFSSGSVNFQNITRQIQLGSALRNEKGNSRGRFSGVAVKAGYDLQLNRYLTTGPVLGFSYDRARINGYHEQADSSTSMRFGGQNVNRRQFTGGWRIE	FRNLVTFGDSLSDTGSFGRGSIYMADGNPYVFYNSYLALALSGKPVTPEKFGGANYAMSGAVLRSDPL--DPLSWIMPRDTLKNQVARYLARNGGRAHPDDAFVIWGGGNDVTQDIQLALANPFNWSTVFSGPGKDQAYLNDKADYPGLL---AQSLIDHGARGPILVMNLPSSAYTSFTGVMFEGTMDLGMITGGTPFDVFNLGGWLMKAQDDYLRNPANRVGDLA-------------AGKGIEYFRENNINAIQHRYPFIPRALVEAYFDTMFNGQNNVVNWFNQAQENRVAKVRGGNVVQLDVNQLFKEVIDDPLAYGIDEILVPECGIGHVAPNCDEGDDYYHGRDGRRYMYTDWHHPSALMHRIVAEYAIATVNAPAYITGLSRSLELGTKARQDYLLSELTRINSRLYEGQGQTYVFGGFSGGFSKQKR---SLNNHSVVYNGLNIGYGYRPTEGADLGIMGSLGLSKVQPHRNLKFNQLDLALTAFAQYS-AGPWWINGQVSAGSTKFDDIKRSVPLGAKTRVEKSETEGSSWGARVETGYEFSLGTTWVLAPMVAYTKNHYEVKGFEEDGNSSTAMRFKKQSRNQEYATFGFRIS
ENeissAFnew_00029	gb|EAO7482357.1|	4.27e-55	215	659	24	624	autotransporter domain-containing protein [Salmonella enterica]	28901	WAFDSLTVFGDSLSDTGNNGR---WTWDGGQNKLYDEQLA-ERYGLALSPSNKGGSNYAAGGATATPE-------LNPQDNTADQVRQWLAKTGGKADHNGLYIHWVGGNDLAAAITQPAMA----WQIAGNSA-------TNAAAQVGLL----VDVGA-GLVVVPNVPD---ISVTPILLEAVITAGLGAAARPALKAALDALAMGETPDSASRQQAIRKALLAAAVTVS------------SDPSIQQRIVEQLLAGYKTAAGQASDLTDYYNQMEEKGLEQ-HGGNIVRANINGLFKEVLANPQAFGLTNTVGMACPPGVSASACSSAMPGFNAS--QDYLFADHLHPGPQVHTIIAQYIQSIIAAPVQVTYLNQSVQSMVRGSRDTLDSRY----QQLRQGENPVGSLGMFGGYSGGYQRYDNNEADGHGNHNNLTVGVDYQLNEQVLLGGLIAGSLDKQRPDDNYRYDARGLQAAVFSHLRAGQAWLDGDLHYLSANFSNVQRSITLGALRRVEEGETNGRLWGARLTSGYDFVLMSWLTTGPMLQYAWDYSHVNGYSEKLNTSTSMHFGDQNAHSQVGSAGWRL--DIRDSV--IHSWAQINYRRQFGDD--AYVANGGLKSTALTFSRAGK---TQDKNWIDMAVGADFPL	FEFRNLVTFGDSLSDTGSFGRGSIYMADGNPYVFYNSYLALALSGKPVTPEKFGGANYAMSGAVLRSDPLDPLSWIMPRDTLKNQVARYLARNGGRAHPDDAFVIWGGGNDVTQDI-QLALANPFNWSTVFSGPGKDQAYLNDKADYPGLLAQSLIDHGARGPILVMNLPSSAYTSFTGVMFEGTMDLGMITGGTPFDVFNLGGWLM-KAQDDYLRNPANRVGDLAAGKGIEYFRENNINAIQHRYPFIPRALVE---AYFDTMFNGQNNVVNWFNQAQENRVAKVRGGNVVQLDVNQLFKEVIDDPLAYGIDEILVPECGIGHVAPNCDEGDDYYHGRDGRRYMYTDWHHPSALMHRIVAEYAIATVNAPAYITGLSRSLELGTKARQDYLLSELTRINSRLYEGQ---GQTYVFGGFSGGFSKQKRSLNNHSVVYNGLNIGYGYRPTEGADLGIMGSLGLSKVQPHRNLKFNQLDLALTAFAQYSAGPWWINGQVSAGSTKFDDIKRSVPLGAKTRVEKSETEGSSWGARVETGYEFSLGTTWVLAPMVAYTKNHYEVKGFEEDGNSSTAMRFKKQSRNQEYATFGFRISDDCPDDFAWLRGSVDLTYNQELNHDKNKLIGEGGLKRYTTTFSREANRLVKDSKGWYEIKPTVQFKL
ENeissAFnew_00029	gb|EEW9975694.1|	5.29e-55	215	659	24	624	autotransporter domain-containing protein [Salmonella enterica]	28901	WAFDSLTVFGDSLSDSGNNGR---WTWDGGQNKLYDEQLA-ERYGLALSPSNKGGSNYAAGGATATPE-------LNPQDNTADQVRQWLAKTGGKADHNGLYIHWVGGNDLAAAITQPAMA----WQIAGNSA-------TNAAAQVGLL----VDAGA-GLVVVPNVPD---ISVTPILLEAVITAGLDAAAPPALKAALDALAMGETPDSASRQQAIRKALLAAAVTVS------------SDPSIQQRIVEQLLAGYKTAAGQASDLTDYYNQMEEKGLEQ-HGGNIVRANINGLFKEVLANPQAFGLTNTVGMACPPGVSASACSSAMPGFNAS--QDYLFADHLHPGPQVHTIIAQYIQSIIAAPVQVTYLNQSVQSMVRGSRDTLDSRY----QQLRQGENPVGSLGMFGGYSGGYQRYDNNEADGHGNHNNLTVGVDYQLNEQVLLGGLIAGSLDKQRPDDNYRYDARGLQAAVFSHLRAGQAWLDGDLHYLSANFSNVQRSITLGALRRVEEGETNGRLWGARLTSGYDFVLMSWLTTGPMLQYAWDYSHVNGYSEKLNTSTSMHFGDQNAHSQVGSAGWRL--DIRDSV--IHSWAQINYRRQFGDD--AYVANGGLKSTALTFSRAGK---TQDKNWIDMAVGADFPL	FEFRNLVTFGDSLSDTGSFGRGSIYMADGNPYVFYNSYLALALSGKPVTPEKFGGANYAMSGAVLRSDPLDPLSWIMPRDTLKNQVARYLARNGGRAHPDDAFVIWGGGNDVTQDI-QLALANPFNWSTVFSGPGKDQAYLNDKADYPGLLAQSLIDHGARGPILVMNLPSSAYTSFTGVMFEGTMDLGMITGGTPFDVFNLGGWLM-KAQDDYLRNPANRVGDLAAGKGIEYFRENNINAIQHRYPFIPRALVE---AYFDTMFNGQNNVVNWFNQAQENRVAKVRGGNVVQLDVNQLFKEVIDDPLAYGIDEILVPECGIGHVAPNCDEGDDYYHGRDGRRYMYTDWHHPSALMHRIVAEYAIATVNAPAYITGLSRSLELGTKARQDYLLSELTRINSRLYEGQ---GQTYVFGGFSGGFSKQKRSLNNHSVVYNGLNIGYGYRPTEGADLGIMGSLGLSKVQPHRNLKFNQLDLALTAFAQYSAGPWWINGQVSAGSTKFDDIKRSVPLGAKTRVEKSETEGSSWGARVETGYEFSLGTTWVLAPMVAYTKNHYEVKGFEEDGNSSTAMRFKKQSRNQEYATFGFRISDDCPDDFAWLRGSVDLTYNQELNHDKNKLIGEGGLKRYTTTFSREANRLVKDSKGWYEIKPTVQFKL
ENeissAFnew_00029	gb|ECH9696325.1|	6.92e-55	214	661	26	624	autotransporter domain-containing protein [Salmonella enterica subsp. enterica]	59201	FDSLTVIGDSLSDTGNNGR---WTWDSGQNKLYDEQLA-ELYGLALSPSSNGGSNYAAGGATATPE-------LNPQDNTADQVRQWLAKTGGKADHNGLYIHWVGGNDLA----AAIAQP-TMAQQIAGNSATSA-----AAQVGLL----LDAGA-GLVVVPNVPD---ISATPMLLEAVITAGLGTAAPPALKAALEALAEGATPDFASRQQAIRKALLAAAATVS------------SNPFIQQLLVEQLLAGYETVAEQASALTDYYNQMEEKGLEQ-HGGNIARADINGLFKEILAHPQAFGLTNTVGMACPPGVSASACSSAMPGFNAS--QDYLFADHLHPGPQVHTIIAQYIQSIIAAPVQATYLNQSVQSMAQGSRTTLDSRY----QQLRQGENPVGSLGMFGGYSGGYQRYDNNEADGNGNHNNLTVGVDYQLNEQVLLGGLIAGSLDKQHPDDNYRYDARGFQAAVFSHLRAGQAWLDSDLHYLSAKFSNIQRSITLGALRRVEEGETNGRLWGARLTSGYDFVMMPWLTTGPMLQYAWDYSHVNGYSEKLNTSTSMRFGDQNAHSQVGSAGWRLD---------LRHSIIHSWAQINYRRQFGDD--TYVANGGLKSTALTFSRDGK---AQDKNWVDIAIGADFPL	FRNLVTFGDSLSDTGSFGRGSIYMADGNPYVFYNSYLALALSGKPVTPEKFGGANYAMSGAVLRSDPLDPLSWIMPRDTLKNQVARYLARNGGRAHPDDAFVIWGGGNDVTQDIQLALANPFNWSTVFSGPGKDQAYLNDKADYPGLLAQSLIDHGARGPILVMNLPSSAYTSFTGVMFEGTMDLGMITGGTPFDVFNLGGWLMKAQDDYL-RNPANRVGDLAAGKGIEYFRENNINAIQHRYPFIPRALVE---AYFDTMFNGQNNVVNWFNQAQENRVAKVRGGNVVQLDVNQLFKEVIDDPLAYGIDEILVPECGIGHVAPNCDEGDDYYHGRDGRRYMYTDWHHPSALMHRIVAEYAIATVNAPAYITGLSRSLELGTKARQDYLLSELTRINSRLYEGQ---GQTYVFGGFSGGFSKQKRSLNNHSVVYNGLNIGYGYRPTEGADLGIMGSLGLSKVQPHRNLKFNQLDLALTAFAQYSAGPWWINGQVSAGSTKFDDIKRSVPLGAKTRVEKSETEGSSWGARVETGYEFSLGTTWVLAPMVAYTKNHYEVKGFEEDGNSSTAMRFKKQSRNQEYATFGFRISDDCPDDFAWLRGSV-----DLTYNQELNHDKNKLIGEGGLKRYTTTFSREANRLVKDSKGWYEIKPTVQFKL
ENeissAFnew_00029	gb|EAA8944117.1|	7.39e-55	214	659	24	624	autotransporter domain-containing protein [Salmonella enterica]	28901	WAFDSLTVFGDSLSDTGNNGR---WTWDGGQNKLYDEQLA-ERYGLALSPSNKGGSNYAAGGATATPE-------LNPQDNTADQVRQWLAKTGGKADHNGLYIHWVGGNDLAAAITQPAMA----WQIAGNSA-------TNAAAQVGLL----VDVGA-GLVVVPNVPD---ISVTPILLEAVITAGLGAAARPALKAALDALAMGETPDSASRQQAIRKALLAAAVTVS------------SDPSIQQRIVEQLLAGYKTAAGQASDLTDYYNQMEEKGLEQ-HGGNIVRANINGLFKEVLANPQAFGLTNTVGMACPPGVSASACSSAMPGFNAS--QDYLFADHLHPGPQVHTIIAQYIQSIIAAPVQVTYLNQSVQSMVRGSRDTLDSRY----QQLRQGENPVGSLGMFGGYSGGYQRYDNNEADGHGNHNNLTVGVDYQLNEQVLLGGLIAGSLDKQRPDDNYRYDARGLQAAVFSHLRAGQAWLDGDLHYLSANFSNVQRSITLGALRRVEEGETNGRLWGARLTSGYDFVLMPWLTTGPMLQYAWDYSHVNGYSEKLNTSTSMHFSDQNAHSQVGSAGWRL--DIRDSV--IHSWAQINYRRQFGDD--AYVANGGLKSTVLTFSRAGK---TQDKNWIDMAVGADFPL	FEFRNLVTFGDSLSDTGSFGRGSIYMADGNPYVFYNSYLALALSGKPVTPEKFGGANYAMSGAVLRSDPLDPLSWIMPRDTLKNQVARYLARNGGRAHPDDAFVIWGGGNDVTQDI-QLALANPFNWSTVFSGPGKDQAYLNDKADYPGLLAQSLIDHGARGPILVMNLPSSAYTSFTGVMFEGTMDLGMITGGTPFDVFNLGGWLM-KAQDDYLRNPANRVGDLAAGKGIEYFRENNINAIQHRYPFIPRALVE---AYFDTMFNGQNNVVNWFNQAQENRVAKVRGGNVVQLDVNQLFKEVIDDPLAYGIDEILVPECGIGHVAPNCDEGDDYYHGRDGRRYMYTDWHHPSALMHRIVAEYAIATVNAPAYITGLSRSLELGTKARQDYLLSELTRINSRLYEGQ---GQTYVFGGFSGGFSKQKRSLNNHSVVYNGLNIGYGYRPTEGADLGIMGSLGLSKVQPHRNLKFNQLDLALTAFAQYSAGPWWINGQVSAGSTKFDDIKRSVPLGAKTRVEKSETEGSSWGARVETGYEFSLGTTWVLAPMVAYTKNHYEVKGFEEDGNSSTAMRFKKQSRNQEYATFGFRISDDCPDDFAWLRGSVDLTYNQELNHDKNKLIGEGGLKRYTTTFSREANRLVKDSKGWYEIKPTVQFKL
ENeissAFnew_00029	gb|EBS8364473.1|	1.02e-54	214	659	24	624	autotransporter domain-containing protein [Salmonella enterica]	28901	WAFDSLTVFGDSLSDTGNNGR---WTWDGGQNKLYDEQLA-ERYGLALSPSNKGGSNYAAGGATATPE-------LNPQDNTADQVRQWLAKTGGKADHNGLYIHWVGGNDLAAAITQPAMA----WQIAGNSA-------TNAAAQVGLL----VDAGA-GLVVVPNVPD---ISVTPILLEAVITAGLGAAAPPALKAALDALAMGETPDSASRQQAIRKALLAAGVTVS------------SDPSIQQLIVEQLLAGYKTAAGQASDLTDYYNQMEEKGLEQ-HGGNIVRANINGLFKEVLANPQAFGLTNTVGMACPPGVSASACSSAMPGFNAS--QDYLFADHLHPGPQVHTIIAQYIQSIIAAPVQVTYLNQSVQSMVRGSRDTLDSRY----QQLRQGENPVGSLGMFGGYSGGYQRYDNNEADGHGNHNNLTVGVDYQLNEQVLLGGLIAGSLDKQRPDDNYRYDARGLQAAVFSHLRAGQAWLDGDLHYLSANFSNVQRSITLGALRRVEEGETNGRLWGARLTSGYDFVLMPWLTTGPMLQYAWDYSHVNGYSEKLNTSTSMHFGDQNAHSQVGSAGWRL--DIRDSV--IHSWAQINYRRQFGDD--AYVANGGLKSTALTFSRAGK---TQDKNWIDMAVGADFPL	FEFRNLVTFGDSLSDTGSFGRGSIYMADGNPYVFYNSYLALALSGKPVTPEKFGGANYAMSGAVLRSDPLDPLSWIMPRDTLKNQVARYLARNGGRAHPDDAFVIWGGGNDVTQDI-QLALANPFNWSTVFSGPGKDQAYLNDKADYPGLLAQSLIDHGARGPILVMNLPSSAYTSFTGVMFEGTMDLGMITGGTPFDVFNLGGWLM-KAQDDYLRNPANRVGDLAAGKGIEYFRENNINAIQHRYPFIPRALVE---AYFDTMFNGQNNVVNWFNQAQENRVAKVRGGNVVQLDVNQLFKEVIDDPLAYGIDEILVPECGIGHVAPNCDEGDDYYHGRDGRRYMYTDWHHPSALMHRIVAEYAIATVNAPAYITGLSRSLELGTKARQDYLLSELTRINSRLYEGQ---GQTYVFGGFSGGFSKQKRSLNNHSVVYNGLNIGYGYRPTEGADLGIMGSLGLSKVQPHRNLKFNQLDLALTAFAQYSAGPWWINGQVSAGSTKFDDIKRSVPLGAKTRVEKSETEGSSWGARVETGYEFSLGTTWVLAPMVAYTKNHYEVKGFEEDGNSSTAMRFKKQSRNQEYATFGFRISDDCPDDFAWLRGSVDLTYNQELNHDKNKLIGEGGLKRYTTTFSREANRLVKDSKGWYEIKPTVQFKL
ENeissAFnew_00029	ref|WP_053508478.1|	1.02e-54	214	659	24	624	autotransporter domain-containing esterase [Salmonella enterica]	28901	WAFDSLTVFGDSLSDTGNNGR---WTWDGGQNKLYDEQLA-ERYGLALSPSNKGGSNYAAGGATATPE-------LNPQDNTADQVRQWLAKTGGKADHNGLYIHWVGGNDLAAAITQPAMA----WQIAGNSA-------TNAAAQVGLL----VDVGA-GLVVVPNVPD---ISVTPILLEAVITAGLGAAARPALKAALDALAMGETPDSASRQQAIRKALLAAAVTVS------------SDPSIQQRIVEQLLAGYKTAAGQASDLTDYYNQMEEKGLEQ-HGGNIVRANINGLFKEVLANPQAFGLTNTVGMACPPGVSASACSSAMPGFNAS--QDYLFADHLHPGPQVHTIIAQYIQSIIAAPVQVTYLNQSVQSMVRGSRDTLDSRY----QQLRQGENPVGSLGMFGGYSGGYQRYDNNEADGHGNHNNLTVGVDYQLNEQVLLGGLIAGSLDKQRPDDNYRYDARGLQAAVFSHLRAGQAWLDGDLHYLSANFSNVQRSITLGALRRVEEGETNGRLWGARLTSGYDFVLMPWLTTGPMLQYAWDYSHVNGYSEKLNTSTSMHFGDQNAHSQVGSAGWRL--DIRDSV--IHSWAQINYRRQFGDD--AYVANGGLKSTVLTFSRAGK---TQDKNWIDMAVGADFPL	FEFRNLVTFGDSLSDTGSFGRGSIYMADGNPYVFYNSYLALALSGKPVTPEKFGGANYAMSGAVLRSDPLDPLSWIMPRDTLKNQVARYLARNGGRAHPDDAFVIWGGGNDVTQDI-QLALANPFNWSTVFSGPGKDQAYLNDKADYPGLLAQSLIDHGARGPILVMNLPSSAYTSFTGVMFEGTMDLGMITGGTPFDVFNLGGWLM-KAQDDYLRNPANRVGDLAAGKGIEYFRENNINAIQHRYPFIPRALVE---AYFDTMFNGQNNVVNWFNQAQENRVAKVRGGNVVQLDVNQLFKEVIDDPLAYGIDEILVPECGIGHVAPNCDEGDDYYHGRDGRRYMYTDWHHPSALMHRIVAEYAIATVNAPAYITGLSRSLELGTKARQDYLLSELTRINSRLYEGQ---GQTYVFGGFSGGFSKQKRSLNNHSVVYNGLNIGYGYRPTEGADLGIMGSLGLSKVQPHRNLKFNQLDLALTAFAQYSAGPWWINGQVSAGSTKFDDIKRSVPLGAKTRVEKSETEGSSWGARVETGYEFSLGTTWVLAPMVAYTKNHYEVKGFEEDGNSSTAMRFKKQSRNQEYATFGFRISDDCPDDFAWLRGSVDLTYNQELNHDKNKLIGEGGLKRYTTTFSREANRLVKDSKGWYEIKPTVQFKL
ENeissAFnew_00029	gb|EDL6699469.1|	1.13e-54	214	659	24	624	autotransporter domain-containing esterase [Salmonella enterica]	28901	WAFDSLTVFGDSLSDTGNNGR---WTWDGGQNKLYDEQLA-ERYGLALSPSNKGGSNYAAGGATATPE-------LNPQDNTADQVRQWLAKTGGKADHNGLYIHWVGGNDLAAAITQPAMA----WQIAGNSA-------TNAAAQVGLL----VDVGA-GLVVVPNVPD---ISVTPILLEAVITAGLGAAARPALKAALDALAMGETPDSASRQQAIRKALLAAAVTVS------------SDPSIQQRIVEQLLAGYKTAAGQASDLTDYYNQMEEKGLEQ-HGGNIVRANINGLFKEVLANPQAFGLTNTVGMACPPGVSASACSSAMPGFNAS--QDYLFADHLHPGPQVHTIIAQYIQSIIAAPVQVTYLNQSVQSMVRGSRDTLDSRY----QQLRQGENPVGSLGMFGGYSGGYQRYDNNEADGHGNHNNLTVGVDYQLNEQVLLGGLIAGSLDKQRPDDNYRYDAHGLQAAVFSHLRAGQAWLDGDLHYLSANFSNVQRSITLGALRRVEEGETNGRLWGARLTSGYDFVLMPWLTTGPMLQYAWDYSHVNGYSEKLNTSTSMHFGDQNAHSQVGSAGWRL--DIRDSV--IHSWAQINYRRQFGDD--AYVANGGLKSTVLTFSRAGK---TQDKNWIDMAVGADFPL	FEFRNLVTFGDSLSDTGSFGRGSIYMADGNPYVFYNSYLALALSGKPVTPEKFGGANYAMSGAVLRSDPLDPLSWIMPRDTLKNQVARYLARNGGRAHPDDAFVIWGGGNDVTQDI-QLALANPFNWSTVFSGPGKDQAYLNDKADYPGLLAQSLIDHGARGPILVMNLPSSAYTSFTGVMFEGTMDLGMITGGTPFDVFNLGGWLM-KAQDDYLRNPANRVGDLAAGKGIEYFRENNINAIQHRYPFIPRALVE---AYFDTMFNGQNNVVNWFNQAQENRVAKVRGGNVVQLDVNQLFKEVIDDPLAYGIDEILVPECGIGHVAPNCDEGDDYYHGRDGRRYMYTDWHHPSALMHRIVAEYAIATVNAPAYITGLSRSLELGTKARQDYLLSELTRINSRLYEGQ---GQTYVFGGFSGGFSKQKRSLNNHSVVYNGLNIGYGYRPTEGADLGIMGSLGLSKVQPHRNLKFNQLDLALTAFAQYSAGPWWINGQVSAGSTKFDDIKRSVPLGAKTRVEKSETEGSSWGARVETGYEFSLGTTWVLAPMVAYTKNHYEVKGFEEDGNSSTAMRFKKQSRNQEYATFGFRISDDCPDDFAWLRGSVDLTYNQELNHDKNKLIGEGGLKRYTTTFSREANRLVKDSKGWYEIKPTVQFKL
# BLASTP 2.14.0+
# Query: ENeissAFnew_00030
# Database: /home/blastdb/nr
# Fields: query id, subject id, evalue, bit score, alignment length, s. start, s. end, subject title, subject tax id, subject seq, query seq
# 10 hits found
ENeissAFnew_00030	ref|WP_115610953.1|	4.31e-45	158	205	7	211	alpha/beta fold hydrolase [Cardiobacterium valvarum]	194702	KILLVHGLFMRATMMMPLATRLRRQGYICLALTYPTRRQTLHDSVARHLPLIQDFAADAPLYAVGHSLGGLYLRHLLATWPEGLAHGRVVTLGTPHLGSKVGAYFRARGWRRSILGHCWEAGLDGNAPPWDPAIPLLSIAGTKSFGIGSTLRLFAADEPNDGTVAVAETELPAAAAYHRLHTTHTALQFDSDAAQLVNAWFRNIS	KVVLLHGLYCNGWIMAFLAYQLRKRGYLVISPSYPTVKQWIGDGAKELEQKVRSFKAADPVYFVGHSMGGLMLRYLREFFPDLFVESRVVTLGTPHRGSQFAQ--TIQGYFPWMLGSSWERSLNGEVPLWDGEIPLLSIAGTMSNIENLLLRVFPKGEKNDSLVALVETQMPQFRATKSIHLSHLPLCFSQQVVEWIDNWFQGIE
ENeissAFnew_00030	gb|RKW10710.1|	3.8e-44	156	205	7	211	alpha/beta fold hydrolase [Cardiobacterium sp.]	2382124	KILLVHGLFMRATMMMPLATRLRRQGFVCLALTYPTRQQTLHDSVAQHLPRIQDFAADAPLYAVGHSLGGLYLRHLLAAWPEGLAHSRVVTLGTPHLGSKVGAYFRERGWRRSIIGHCWEAGLDGNAPPWDPAIPLLSIAGTKSFGIGSTLRLFAADEPNDGTVAVAETELPEAAAYQRLPTTHTALQFDSDAAQLVNAWFRNVS	KVVLLHGLYCNGWIMAFLAYQLRKRGYLVISPSYPTVKQWIGDGAKELEQKVRSFKAADPVYFVGHSMGGLMLRYLREFFPDLFVESRVVTLGTPHRGSQFAQTI--QGYFPWMLGSSWERSLNGEVPLWDGEIPLLSIAGTMSNIENLLLRVFPKGEKNDSLVALVETQMPQFRATKSIHLSHLPLCFSQQVVEWIDNWFQGIE
ENeissAFnew_00030	gb|PID58487.1|	5.93e-37	137	209	1	206	acetyltransferase [Gammaproteobacteria bacterium]	1913989	MNTTQPAKLFLIHGLFVSGSIMAYLRVQLEKCGYDVKVFSYKSVGNSLHENAGLLVDFVQQHRQAGETCHFVGHSLGGLLIRLAYEIAPALFT-GKIVTIGSPHNGSLVAKRVAEDIHRAVLGGAYDNALDGEMPAWRGEVPLGSIAGTKSIGVGMAMRDLPR--PNDGTVSVSETQLANQSDHLIIDLSHTALIYSSRVVSQVDAFLQ	MQQPNKKKVVLLHGLYCNGWIMAFLAYQLRKRGYLVISPSYPTVKQWIGDGAKELEQKVRSFK-AADPVYFVGHSMGGLMLRYLREFFPDLFVESRVVTLGTPHRGSQFAQTI-QGYFPWMLGSSWERSLNGEVPLWDGEIPLLSIAGTMSNIENLLLRVFPKGEKNDSLVALVETQMPQFRATKSIHLSHLPLCFSQQVVEWIDNWFQ
ENeissAFnew_00030	ref|WP_090923025.1|	4.42e-35	132	218	1	212	hypothetical protein [Pasteurella skyensis]	97481	MKQP---KLFLIHGLFMNSIIMQYMRYHLSRSGYDVQLFSYPSTRRSLQYNAEQLLDFVKQQCQQEEICHFVGHSLGGLLIRLGYNYAPQYF-NGRIVTLGTPHKGSEVAQHIADHIPFNILGHSYENALDGHLPLWQGNIELGSIAGTKCIGIGSIFQELDK--PNDGTVSLAETMLENQTDHIELPLSHTTLLYSKQVIYQTDYFLKNGRFDKHLV	MQQPNKKKVVLLHGLYCNGWIMAFLAYQLRKRGYLVISPSYPTVKQWIGDGAKELEQKVR-SFKAADPVYFVGHSMGGLMLRYLREFFPDLFVESRVVTLGTPHRGSQFAQTIQGYFPW-MLGSSWERSLNGEVPLWDGEIPLLSIAGTMSNIENLLLRVFPKGEKNDSLVALVETQMPQFRATKSIHLSHLPLCFSQQVVEWIDNWFQGIETDFDLV
ENeissAFnew_00030	gb|PID66328.1|	7.22e-31	122	204	3	203	acetyltransferase [Gammaproteobacteria bacterium]	1913989	QEKLFLIHGLFMHGTIMQYMQHHLDKCGYAVQVFSYRTVGRPLHQNAELLAEFIQQKRQGEEICHFVGHSLGGLLIRLAYECTPKDF-NGRIVTLGTPHNGSEVAHRVANDIHLNILGGAYEDALDGDLPVWQGKVELGSIAGNKCIGIGMALRDLEK--PNDGTVTVAETRLAKQTDHIELPLSHTALVYSKRAVQQTDYFLQ	KKKVVLLHGLYCNGWIMAFLAYQLRKRGYLVISPSYPTVKQWIGDGAKELEQKVRSFKAADPV-YFVGHSMGGLMLRYLREFFPDLFVESRVVTLGTPHRGSQFAQTIQGYFPW-MLGSSWERSLNGEVPLWDGEIPLLSIAGTMSNIENLLLRVFPKGEKNDSLVALVETQMPQFRATKSIHLSHLPLCFSQQVVEWIDNWFQ
ENeissAFnew_00030	gb|PIE45462.1|	7.35e-31	122	203	2	200	acetyltransferase [Gammaproteobacteria bacterium]	1913989	RETIFLIHGIFFHGRMMCYMENRLNQCGYRVCTFSYPTVRRSLLENARSLIQFVELNRDTDGVNHFVGHSLGGLLIRRAYHLEPDNF-SGRIVTLGTPHNGSLVARRVAHDIHKAILGGAYDDGLDGELPVWPGRVELGSIAGNQCIGIGMALKALEK--PNDGTVAVNETQLQHQTDHIQLPLSHTALIYSKRAVVQT-NYF	KKKVVLLHGLYCNGWIMAFLAYQLRKRGYLVISPSYPTVKQWIGDGAKELEQKVRSFKAADPV-YFVGHSMGGLMLRYLREFFPDLFVESRVVTLGTPHRGSQFAQTI-QGYFPWMLGSSWERSLNGEVPLWDGEIPLLSIAGTMSNIENLLLRVFPKGEKNDSLVALVETQMPQFRATKSIHLSHLPLCFSQQVVEWIDNWF
ENeissAFnew_00030	gb|MBD3670768.1|	1.4e-29	118	204	3	200	alpha/beta fold hydrolase [Gammaproteobacteria bacterium]	1913989	RENVILVHGIWVRGFTMYPLARALRKQGFRPHIFSYPSRKRPLAEQARRLGEFTQN-RCDGPVHFVAHSMGGLLLRHLAVQCPALF--DRVVSLCSPHQGSDLARQLKARNLDWLMGQSWERGLDGDLPPWPTSIPLGSLAGTRPVGLGHLFSRYH---APNDGTVLLEETRLSGMSDWRALPYSHTGMLFKPQAAREVVSFLK	KKKVVLLHGLYCNGWIMAFLAYQLRKRGYLVISPSYPTVKQWIGDGAKELEQKVRSFKAADPVYFVGHSMGGLMLRYLREFFPDLFVESRVVTLGTPHRGSQFAQTIQGY-FPWMLGSSWERSLNGEVPLWDGEIPLLSIAGTMS-NIENLLLRVFPKGEKNDSLVALVETQMPQFRATKSIHLSHLPLCFSQQVVEWIDNWFQ
ENeissAFnew_00030	gb|AEH57833.1|	1.74e-28	116	204	2	200	putative lipase [uncultured microorganism]	358574	KGTVVLVHGLWMSGAEMFLLRKRLRRCGYRVFQFRYRTVARDISENARRLQQFLSRVPGGE-VHFVAHSLGGLVVRQLFHDYPNQ-RPGRIVTLGSPHNGSGTARYLVRWRSWRRFLGASFS-PLSGRVPPWKGQRDLGSIAGTMSIGIACFLKDLPK--PNDGTVAACETRLSHMSDYVELHTSHSGLLFSQRVAQQVCEFLK	KKKVVLLHGLYCNGWIMAFLAYQLRKRGYLVISPSYPTVKQWIGDGAKELEQKVRSFKAADPVYFVGHSMGGLMLRYLREFFPDLFVESRVVTLGTPHRGSQFAQTIQGYFPW--MLGSSWERSLNGEVPLWDGEIPLLSIAGTMSNIENLLLRVFPKGEKNDSLVALVETQMPQFRATKSIHLSHLPLCFSQQVVEWIDNWFQ
ENeissAFnew_00030	tpg|HDO74092.1|	2.6e-28	115	202	1	195	alpha/beta fold hydrolase [Chromatiales bacterium]	2026725	MARP--ETVVLIHGLWLTGLEMSLLRRCLRRCGFNPVQFTYPTVRCSLADNAKRLQRFVSRLD-ADTVHFVAHSLGGLLLRQFFHDFPDQRL-GRVVTLGTPHAGSAAALRLAQQRIGRLLLGKSLDHGLRGDVPTWRGGREIGVIAGDMGLGLGRLLGLT---GPNDGAVLLSETRLPGMTDYRVFHTSHTGLLFSSEVAQ	MQQPNKKKVVLLHGLYCNGWIMAFLAYQLRKRGYLVISPSYPTVKQWIGDGAKELEQKVRSFKAADPVYFVGHSMGGLMLRYLREFFPDLFVESRVVTLGTPHRGSQFAQTI--QGYFPWMLGSSWERSLNGEVPLWDGEIPLLSIAGTMSNIENLLLRVFPKGEKNDSLVALVETQMPQFRATKSIHLSHLPLCFSQQVVE
ENeissAFnew_00030	ref|WP_101756120.1|	2.02e-26	110	197	3	195	MULTISPECIES: alpha/beta fold hydrolase [Neisseria]	482	KIILLHGLHMHSWVMKPLAYLLEQEGFEVVLFDYCSVLHSMNRHVEDLARWIDENHADETLHFVGHSLGGLVLRNFAAAYPDK-VSGRIVTMGTPHQGSRAAQRVLNLGLQKPVLGGSYKGALDGSMPELPEGVELGSIAG---NKPYGLGRVLGLHGEHDGTVLVSETHCPNMRDHVVLPVSHSGMLFNRKTVEQV	KVVLLHGLYCNGWIMAFLAYQLRKRGYLVISPSYPTVKQWIGDGAKELEQKVRSFKAADPVYFVGHSMGGLMLRYLREFFPDLFVESRVVTLGTPHRGSQFAQTI--QGYFPWMLGSSWERSLNGEVPLWDGEIPLLSIAGTMSNIENLLLRVFPKGEKNDSLVALVETQMPQFRATKSIHLSHLPLCFSQQVVEWI
# BLASTP 2.14.0+
# Query: ENeissAFnew_00031
# Database: /home/blastdb/nr
# Fields: query id, subject id, evalue, bit score, alignment length, s. start, s. end, subject title, subject tax id, subject seq, query seq
# 10 hits found
ENeissAFnew_00031	ref|WP_012442521.1|	9.35e-57	187	205	2	205	LysE family translocator [Erwinia tasmaniensis]	338565	SVYLLYIFVALLSYVTPGPDWLIISKNTFRSKREGMLSALGVQCGLFFHMILAVIGASAIFLASKDAFYIIQLLGGIYITWLGFSSLKE-LYSNRDKSIEDTPPQRFNKGAFLSGMTANILNPKVAVFFISILPQFVSEKGNVISQVITLGIIDILVGVVWWVAFVSLIGKLYKLAKDDSIRNRIEFFTGSLLLLIGVVFIIKSI	TVLMLYIPTTLLAYVLPGPDWLVVTQNTFVSKKNGLFAAMGVQSGLLFHIFLGTMATYALFLISEHTMSLIQAIGALYTIWLGYQAIQDALTHHRDPRLKKRPKQPIK--SYIAGFITDFSNPKAALFFISIFPQFIDRNHNLLSQILILGVTDILIGFLWWLLFIQIMGKIGSYHQDAGFKVKIEIFAGSLLILLGITFFLRTL
ENeissAFnew_00031	ref|WP_020110550.1|	1.58e-36	135	155	15	166	MULTISPECIES: LysE family translocator [unclassified Rhodococcus]	192944	LAYVIPGPDWFVVLRHSSRSRADGLRAALGVQSGLMVHLTVAALGLSAVLLASAQAFTVVKLLGAAYLVYLGVQSLRDAVRGRPAPDTTDRSG---RIWAQAFLANVLNPKAALFFVAVLPQFIDPAAGVTLQIVVLGVLDIALGALWWLLFVVI	LAYVLPGPDWLVVTQNTFVSKKNGLFAAMGVQSGLLFHIFLGTMATYALFLISEHTMSLIQAIGALYTIWLGYQAIQDALTHHRDPRLKKRPKQPIKSYIAGFITDFSNPKAALFFISIFPQFIDRNHNLLSQILILGVTDILIGFLWWLLFIQI
ENeissAFnew_00031	ref|WP_054476328.1|	3.25e-35	132	192	16	207	LysE family translocator [Photorhabdus heterorhabditis]	880156	SYITPGPDWAIISKGTFKCRKNGLITAIGVQAGLVFHLILGSLGATLILATSKTAFNILQTLGALYLIYLGYIGLKDAFNSRKNQVIENQITNITQKNSNLFITGLLANIFNPKVAIFFISILPQFIDPSRPALNQVIILGLIDILIGVLWWAVFVNGLSYIQSVLFNKNAQLIVESITSSSLLLFGVAMFV	AYVLPGPDWLVVTQNTFVSKKNGLFAAMGVQSGLLFHIFLGTMATYALFLISEHTMSLIQAIGALYTIWLGYQAIQDALTHHRDPRLKKR----PKQPIKSYIAGFITDFSNPKAALFFISIFPQFIDRNHNLLSQILILGVTDILIGFLWWLLFIQIMGKIGSYHQDAGFKVKIEIFAGSLLILLGITFFL
ENeissAFnew_00031	ref|WP_172910526.1|	1.08e-34	131	192	16	207	LysE family transporter [Photorhabdus heterorhabditis]	880156	SYITPGPDWAIISKGTFKCRKNGMITAIGVQAGLVFHLVLGSLGATLILATSKTAFNILQTVGALYLIYLGYTGLKDAFSSKKNPIVGNQNVNITQKNSNLFITGLLANIFNPKVAIFFISILPQFIDPSYPALNQVIILGLIDILIGVLWWVVFINGLSYVQSVLFNKNAQLIVESITSLSLLLFGGAMFV	AYVLPGPDWLVVTQNTFVSKKNGLFAAMGVQSGLLFHIFLGTMATYALFLISEHTMSLIQAIGALYTIWLGYQAIQDALTHHRDPRLKKR----PKQPIKSYIAGFITDFSNPKAALFFISIFPQFIDRNHNLLSQILILGVTDILIGFLWWLLFIQIMGKIGSYHQDAGFKVKIEIFAGSLLILLGITFFL
ENeissAFnew_00031	ref|WP_037339102.1|	4.79e-34	129	206	1	204	LysE family translocator [Amycolatopsis sp. MJM2582]	1427749	MSAGTLAVFIGVVMVAYVVPGPDWMVILRFSARRRSSGFIAAIGVQCGLAVHMTAAALGVSTALLHSSVAFTVLKLVGAAYLVYLGAQALWK--SWKTEPESEKPGADSGEPVTGRPSRIFRQAFLSNVLNPKAALFFVSVLPQFIDRDAAVAPQVLLLGGLDIALGVLWWGLFVMLTARLSGLMRRSGPRKVLDRVTGTALVGLG	ITATVLMLYIPTTLLAYVLPGPDWLVVTQNTFVSKKNGLFAAMGVQSGLLFHIFLGTMATYALFLISEHTMSLIQAIGALYTIWLGYQAIQDALTHHRDPRLKK------RP--KQPIKSYIAGFITDFSNPKAALFFISIFPQFIDRNHNLLSQILILGVTDILIGFLWWLLFIQIMGKIGSYHQDAGFKVKIEIFAGSLLILLG
ENeissAFnew_00031	ref|WP_159849927.1|	1.52e-33	128	192	10	201	LysE family transporter [Nocardia sp. CY41]	2608686	LVAYVVPGPDWFVVLRQASRSRAAGMCAAIGVQCGLIVHMTAAAVGVSAILLTSAEAFTVVKLAGAAYLVALGARALCDGYRGWRRRHAERVPGVPSPTPVTGSRVFAQAFLANVLNPKAALFFVAVLPQFLAPANPVIPQALLLGVLDIAIGCAWWLLFVLAATRFHSLLRRRRAQIAVDTLAGVALTGLG	LLAYVLPGPDWLVVTQNTFVSKKNGLFAAMGVQSGLLFHIFLGTMATYALFLISEHTMSLIQAIGALYTIWLGYQAIQDALTHHRDPRLKKRPKQPIKSYIAG-------FITDFSNPKAALFFISIFPQFIDRNHNLLSQILILGVTDILIGFLWWLLFIQIMGKIGSYHQDAGFKVKIEIFAGSLLILLG
ENeissAFnew_00031	ref|WP_150182385.1|	6.85e-32	124	194	8	199	LysE family translocator [Streptomyces venezuelae]	54571	FLGVVLLAYLVPGPDFLVVLRAAARDASLGRVAALGTQAGLCVHTCAAALGLSAIAARSALAFTVIKLAGAAYLIWLGVRALRDA--RKDDAPAPRRPTPAGGRRNSFTQGFLSNVLNPKAALFFLSVLPQFVHQDGSLTRQIFLLGAVDVLVGVVFWLSLVRVAVRLRTALDRPAWRRRWERATGGLFIAVGV	YIPTTLLAYVLPGPDWLVVTQNTFVSKKNGLFAAMGVQSGLLFHIFLGTMATYALFLISEHTMSLIQAIGALYTIWLGYQAIQDALTHHRDPRLKKRPKQP---IKSYIAGFITDFSNPKAALFFISIFPQFIDRNHNLLSQILILGVTDILIGFLWWLLFIQIMGKIGSYHQDAGFKVKIEIFAGSLLILLGI
ENeissAFnew_00031	ref|WP_035579752.1|	1.91e-31	123	197	5	201	MULTISPECIES: LysE family translocator [Halomonas]	2745	LIGFIAVVLLAYLIPGPDFLLVSRYAVQHRRLGLAAALGAQSGLCIHMLTAALGLSAIAARSAELFMLIRWAGAAYLIWMGLAVLYSSRSQHRSAQADAQENIDATSRSRAFANGFLCNLLNPKAVIFFLSVLPQFIDPTVSAARQILILGVLDVLIGVAWWWGVVILMERVAQALRRPRIRQWWDWVTGSLMIGAG	LMLYIPTTLLAYVLPGPDWLVVTQNTFVSKKNGLFAAMGVQSGLLFHIFLGTMATYALFLISEHTMSLIQAIGALYTIWLGYQAIQDALTHHRDPRLKKRPK----QPIKSYIAGFITDFSNPKAALFFISIFPQFIDRNHNLLSQILILGVTDILIGFLWWLLFIQIMGKIGSYHQDAGFKVKIEIFAGSLLILLG
ENeissAFnew_00031	ref|WP_009286965.1|	4.61e-31	122	191	8	198	LysE family translocator [Halomonas titanicae]	664683	FIAVVLLAYLIPGPDFLLVSRYAVKHRRLGLAAALGAQSGLCIHMLTAALGLSAIAARSAELFMLIRWAGAAYLIWMGLAVLYSSRSQHRSAQADVQENIDATSRSRAFANGFLCNLLNPKAVIFFLSVLPQFIDPTVSAARQILILGVLDVLIGVAWWWGVVILMERVAQALRRPRIRQWWDWVTGSLMI	YIPTTLLAYVLPGPDWLVVTQNTFVSKKNGLFAAMGVQSGLLFHIFLGTMATYALFLISEHTMSLIQAIGALYTIWLGYQAIQDALTHHRDPRLKKRPK----QPIKSYIAGFITDFSNPKAALFFISIFPQFIDRNHNLLSQILILGVTDILIGFLWWLLFIQIMGKIGSYHQDAGFKVKIEIFAGSLLI
ENeissAFnew_00031	ref|WP_031057177.1|	5.18e-31	122	209	8	216	MULTISPECIES: LysE family translocator [Streptomyces]	1883	FLGVVLLAYLVPGPDFLVVVRAAARSTSLGRAAALGAQTGLCVHMCSAALGLSVIAARSALTFTVIKLAGAAYLVYLGVRALLDAREDARAGLGPQRAQRWRPRDGHAPRSGAIAPVGRRTGFTQGFLTNVLNPKAALFFLSVLPQFVDRGASPTEQIFLLGALDIVIGIVYWQAVVGLAGRLRAVLGRPAWRRRCERISGCLFIAIGV	YIPTTLLAYVLPGPDWLVVTQNTFVSKKNGLFAAMGVQSGLLFHIFLGTMATYALFLISEHTMSLIQAIGALYTIWLGYQAIQDALTHHR-----------DPRLKKRPKQ----PI---KSYIAGFITDFSNPKAALFFISIFPQFIDRNHNLLSQILILGVTDILIGFLWWLLFIQIMGKIGSYHQDAGFKVKIEIFAGSLLILLGI
# BLASTP 2.14.0+
# Query: ENeissAFnew_00032
# Database: /home/blastdb/nr
# Fields: query id, subject id, evalue, bit score, alignment length, s. start, s. end, subject title, subject tax id, subject seq, query seq
# 10 hits found
ENeissAFnew_00032	ref|WP_111727152.1|	2.67e-100	303	276	1	276	pantoate--beta-alanine ligase [Neisseria cinerea]	483	MQIIHTIRELRAWRKNVGKVAFVPTMGNLHEGHLALVREAKKRADSVVVSIFVNRLQFGQGEDFDKYPRTLQQDADKLEAEGVAVIFAPDEKELYPNVEQRYNVEPPNLQNELCGKFRPGHFRGVATVVSKLFHIVSPDIACFGKKDYQQLAVIKGFVEDLNFDVEIVPVDTGRAEDGLALSSRNQYLSAAERAEAPRLYRELKAIAELLGQGSLDYAGLEKRAVQSLTEHGWTVDYVEIRHADTLEVARTGDRKLVVLAAARLGATRLIDNLEIK	MQVLHTLSQLQVWCSENGPIALVPTMGNLHRGHTKLLEEAKNKTDAVLLSIFVNPTQFGENEDFNTYPRTLETDLKKAEAVGSSAVFCPSVAELFPYERQTVWVRH-DLSSSYCGQFRPIFFRGIATVVTKLFHLSSPRWAFFGKKDFQQLVIIRQMVEQLNFPVEIIGVETQRDPDGLALASRNQYLTPEERKVAPQLQRELKTIKQAILDGAIDFRALCQQAVQRLSESGWEVDYIEVAHQHRLEPASPDDCELVILAAARLGTTRLIDNLDFQ
ENeissAFnew_00032	ref|WP_108043570.1|	5.99e-100	302	276	1	276	pantoate--beta-alanine ligase [Neisseria cinerea]	483	MQIIHTIRELRAWRKNAGKVAFVPTMGNLHEGHLALVREAKKRADSVVVSIFVNRLQFGQGEDFDKYPRTLQQDADKLEAEGVAVIFAPDEKELYPNVEQQYNVEPPNLQNELCGKFRPGHFRGVATVVSKLFHIVSPDIACFGKKDYQQLAVIKGFVEDLNFDVEIVPVDTGRAEDGLALSSRNQYLSAAERAEAPRLYRELKAIAELLGQGSLDYAGLEKRAVQSLTEHGWTVDYVEIRHADTLEVARTGDRKLVVLAAARLGATRLIDNVEIK	MQVLHTLSQLQVWCSENGPIALVPTMGNLHRGHTKLLEEAKNKTDAVLLSIFVNPTQFGENEDFNTYPRTLETDLKKAEAVGSSAVFCPSVAELFPYERQTVWVRH-DLSSSYCGQFRPIFFRGIATVVTKLFHLSSPRWAFFGKKDFQQLVIIRQMVEQLNFPVEIIGVETQRDPDGLALASRNQYLTPEERKVAPQLQRELKTIKQAILDGAIDFRALCQQAVQRLSESGWEVDYIEVAHQHRLEPASPDDCELVILAAARLGTTRLIDNLDFQ
ENeissAFnew_00032	ref|WP_002232286.1|	1.85e-99	301	276	1	276	pantoate--beta-alanine ligase [Neisseria meningitidis]	487	MQIIHTIQELRAWRKNAGTVAFVPTMGNLHEGHLELVREAKKRADSVVVSIFVNRLQFGQGEDFDKYPRTLQQDADKLEAEGVAVVFAPDEKELYPNVEQRYNVEPPNLQNELCGKFRPGHFRGVATVVSKLFHIVSPDIACFGKKDYQQLAVIKGFVEDLNFDVEIVPVDTGRAEDGLALSSRNQYLSAAERDEAPRLYRELKAVAESLAQGSLDYAGLERQAADHLTAAGWVVDYVEIRRADTLEVARAGDKKLVVLAAARLGTTRLIDNLEIK	MQVLHTLSQLQVWCSENGPIALVPTMGNLHRGHTKLLEEAKNKTDAVLLSIFVNPTQFGENEDFNTYPRTLETDLKKAEAVGSSAVFCPSVAELFPYERQTVWVRH-DLSSSYCGQFRPIFFRGIATVVTKLFHLSSPRWAFFGKKDFQQLVIIRQMVEQLNFPVEIIGVETQRDPDGLALASRNQYLTPEERKVAPQLQRELKTIKQAILDGAIDFRALCQQAVQRLSESGWEVDYIEVAHQHRLEPASPDDCELVILAAARLGTTRLIDNLDFQ
ENeissAFnew_00032	ref|WP_127234984.1|	3.44e-99	300	276	1	276	pantoate--beta-alanine ligase [Neisseria meningitidis]	487	MQIIHTIRELRAWRKNAGKVAFVPTMGNLHEGHLALVREAKKRADNVVVSIFVNRLQFGQGEDFDKYPRTLQQDADKLAAEGIAVVFAPDEKELYPNVEQRYNVEPPNLQNELCGKFRPGHFRGVATVVSKLFHIVSPDIACFGKKDYQQLAVIKGFVEDLNFDVEIVPVDTGRAEDGLALSSRNQYLSAAERAEAPRLYRELKAVAESLAQGSLDYAGLEKRAVQSLTEYGWVVDYVEIRRADTLEVARAGDKKLVVLAAARLGTTRLIDNLEIK	MQVLHTLSQLQVWCSENGPIALVPTMGNLHRGHTKLLEEAKNKTDAVLLSIFVNPTQFGENEDFNTYPRTLETDLKKAEAVGSSAVFCPSVAELFPYERQTVWVRH-DLSSSYCGQFRPIFFRGIATVVTKLFHLSSPRWAFFGKKDFQQLVIIRQMVEQLNFPVEIIGVETQRDPDGLALASRNQYLTPEERKVAPQLQRELKTIKQAILDGAIDFRALCQQAVQRLSESGWEVDYIEVAHQHRLEPASPDDCELVILAAARLGTTRLIDNLDFQ
ENeissAFnew_00032	ref|WP_101132826.1|	5.68e-99	300	276	1	276	pantoate--beta-alanine ligase [Neisseria meningitidis]	487	MQIIHTIQELRAWRKNAGTVAFVPTMGNLHEGHLELVREAKKRADSVVVSIFVNRLQFGQGEDFDKYPRTLQQDADKLEAEGVAVVFAPDEKELYPNVEQRYNVEPPNLQNELCGKFRPGHFRGVATVVSKLFNIVAPDVACFGKKDYQQLAVIKGLTEDLNFDVEIVPVDTGRAEDGLALSSRNQYLSAAERDEAPRLYRELKAVAESLAQGSLDYAGLEKRAVQSLTEYGWVVDYVEIRRADTLEVARAGDKKLVVLAAARLGTTRLIDNLEIK	MQVLHTLSQLQVWCSENGPIALVPTMGNLHRGHTKLLEEAKNKTDAVLLSIFVNPTQFGENEDFNTYPRTLETDLKKAEAVGSSAVFCPSVAELFPYERQTVWVRH-DLSSSYCGQFRPIFFRGIATVVTKLFHLSSPRWAFFGKKDFQQLVIIRQMVEQLNFPVEIIGVETQRDPDGLALASRNQYLTPEERKVAPQLQRELKTIKQAILDGAIDFRALCQQAVQRLSESGWEVDYIEVAHQHRLEPASPDDCELVILAAARLGTTRLIDNLDFQ
ENeissAFnew_00032	ref|WP_118799600.1|	8.79e-99	300	276	1	276	pantoate--beta-alanine ligase [Neisseria meningitidis]	487	MQIIHTIRELRAWRKNAGKVAFVPTMGNLHEGHLALVREAKKRADSVVVSIFVNRLQFGQGEDFDKYPRTLQQDADKLAAEGIAVVFAPDEKELYPNVEQRYNVEPPNLQNELCGQFRPGHFRGVATVVSKLFHIVSPDIACFGKKDYQQLAVIKGFVEDLNFDVEIVPVDTGRAEDGLALSSRNQYLSAAERDEAPRLYRELKAVAESLVQGSLDYAGLEKRAVQSLTEYGWVVDYVEIRRADTLEVARAGDKKLVVLAAACLGTTRLIDNLEIK	MQVLHTLSQLQVWCSENGPIALVPTMGNLHRGHTKLLEEAKNKTDAVLLSIFVNPTQFGENEDFNTYPRTLETDLKKAEAVGSSAVFCPSVAELFPYERQTVWVRH-DLSSSYCGQFRPIFFRGIATVVTKLFHLSSPRWAFFGKKDFQQLVIIRQMVEQLNFPVEIIGVETQRDPDGLALASRNQYLTPEERKVAPQLQRELKTIKQAILDGAIDFRALCQQAVQRLSESGWEVDYIEVAHQHRLEPASPDDCELVILAAARLGTTRLIDNLDFQ
ENeissAFnew_00032	ref|WP_002234798.1|	8.89e-99	300	276	1	276	MULTISPECIES: pantoate--beta-alanine ligase [Neisseria]	482	MQIIHTIRELRAWRKNAGKVAFVPTMGNLHEGHLALVREAKKRADSVVVSIFVNRLQFGQGEDFDKYPRTLQQDADKLEAEGVAVVFAPDEKELYPNVEQRYNVEPPNLQNELCGKFRPGHFRGVATVVSKLFNIVAPDVACFGKKDYQQLAVIKGLTEDLNFDVEIVPVDTGRAEDGLALSSRNQYLSAAERDEAPRLYRELKAVAESLAQGSLDYAGLEKRAVQSLTEYGWVVDYVEIRRADTLEVARAGDKKLVVLAAARLGTTRLIDNLEIK	MQVLHTLSQLQVWCSENGPIALVPTMGNLHRGHTKLLEEAKNKTDAVLLSIFVNPTQFGENEDFNTYPRTLETDLKKAEAVGSSAVFCPSVAELFPYERQTVWVRH-DLSSSYCGQFRPIFFRGIATVVTKLFHLSSPRWAFFGKKDFQQLVIIRQMVEQLNFPVEIIGVETQRDPDGLALASRNQYLTPEERKVAPQLQRELKTIKQAILDGAIDFRALCQQAVQRLSESGWEVDYIEVAHQHRLEPASPDDCELVILAAARLGTTRLIDNLDFQ
ENeissAFnew_00032	ref|WP_061726731.1|	1.08e-98	299	276	1	276	pantoate--beta-alanine ligase [Neisseria meningitidis]	487	MQIIHTIRELRAWRKNAGKVAFVPTMGNLHEGHLALVREAKKRADSVVVSIFVNHLQFGQGEDFDKYPRTLQQDADKLEAEGVAVVFAPDEKELYPNVEQRYNVEPPNLQNELCGKFRPGHFRGVATVVSKLFNIVAPDVACFGKKDYQQLAVIKGLTEDLNFDVEIVPVDTGRAEDGLALSSRNQYLSAAERDEAPRLYRELKAVAESLAQGSLDYAGLEKRAVQSLTEYGWVVDYVEIRRADTLEVARAGDKKLVVLAAARLGTTRLIDNLEIK	MQVLHTLSQLQVWCSENGPIALVPTMGNLHRGHTKLLEEAKNKTDAVLLSIFVNPTQFGENEDFNTYPRTLETDLKKAEAVGSSAVFCPSVAELFPYERQTVWVRH-DLSSSYCGQFRPIFFRGIATVVTKLFHLSSPRWAFFGKKDFQQLVIIRQMVEQLNFPVEIIGVETQRDPDGLALASRNQYLTPEERKVAPQLQRELKTIKQAILDGAIDFRALCQQAVQRLSESGWEVDYIEVAHQHRLEPASPDDCELVILAAARLGTTRLIDNLDFQ
ENeissAFnew_00032	ref|WP_127254043.1|	1.3e-98	299	276	1	276	pantoate--beta-alanine ligase [Neisseria meningitidis]	487	MQIIHTIQELRAWRKNAGKVAFVPTMGNLHEGHLALVREAKKRADNVVVSIFVNRLQFGQGEDFDKYPRTLQQDADKLAAEGIAVVFAPDEKELYPNVEQRYNVEPPNLQNELCGKFRPGHFRGVATVVSKLFHIVSPDIACFGKKDYQQLAVIKGFVEDLNFDVEIVPVDTGRAEDGLALSSRNQYLSAAERAEAPRLYRELQAVAESLKQGGLDYAGLEKRAVQSLTEHGWTVDYVEIRRADTLEVARAGDKKLVVLAAARLGTTRLIDNLEIK	MQVLHTLSQLQVWCSENGPIALVPTMGNLHRGHTKLLEEAKNKTDAVLLSIFVNPTQFGENEDFNTYPRTLETDLKKAEAVGSSAVFCPSVAELFPYERQTVWVRH-DLSSSYCGQFRPIFFRGIATVVTKLFHLSSPRWAFFGKKDFQQLVIIRQMVEQLNFPVEIIGVETQRDPDGLALASRNQYLTPEERKVAPQLQRELKTIKQAILDGAIDFRALCQQAVQRLSESGWEVDYIEVAHQHRLEPASPDDCELVILAAARLGTTRLIDNLDFQ
ENeissAFnew_00032	ref|WP_118814473.1|	1.69e-98	299	276	1	276	pantoate--beta-alanine ligase [Neisseria meningitidis]	487	MQIIHTIRELRAWRKNAGKVAFVPTMGNLHEGHLALVREAKKRADNVVVSIFVNRLQFGQGEDFDKYPRTLQQDADKLEAEGVAVVFAPDEKELYPNVEQRYSVEPPNLQNELCGKFRPGHFRGVATVVSKLFNIVAPDVACFGKKDYQQLAVIKGLTEDLNFDVEIVPVDTGRAEDGLALSSRNQYLSAAERDEAPRLYRELKAVAESLAQGSLDYAGLEKRAVQSLTEYGWVVDYVEIRRADTLEVARAGDKKLVVLAAARLGTTRLIDNLEIK	MQVLHTLSQLQVWCSENGPIALVPTMGNLHRGHTKLLEEAKNKTDAVLLSIFVNPTQFGENEDFNTYPRTLETDLKKAEAVGSSAVFCPSVAELFPYERQTVWVRH-DLSSSYCGQFRPIFFRGIATVVTKLFHLSSPRWAFFGKKDFQQLVIIRQMVEQLNFPVEIIGVETQRDPDGLALASRNQYLTPEERKVAPQLQRELKTIKQAILDGAIDFRALCQQAVQRLSESGWEVDYIEVAHQHRLEPASPDDCELVILAAARLGTTRLIDNLDFQ
# BLASTP 2.14.0+
# Query: ENeissAFnew_00033
# Database: /home/blastdb/nr
# Fields: query id, subject id, evalue, bit score, alignment length, s. start, s. end, subject title, subject tax id, subject seq, query seq
# 10 hits found
ENeissAFnew_00033	ref|WP_037408030.1|	1.64e-139	401	250	1	245	30S ribosomal protein S2 [Snodgrassella alvi]	1196083	MSQITMRQMLEAGVHFGHQTRYWNPKMAEYIFGSRNKIHIINLEKTLPLFVEAQDVVRRLAANKGTVLFVGTKRQARDIVKEEATRAGAPYVDHRWLGGMLTNYKTVKQSIKRLEEKTAALENATEAGYGKKEVLEMQREVAKLERSLGGIKDMKGLPDAIFVIDTGYQKGTLVEAAKLGIPVIAVVDTNNSPDDVKYVIPGNDDSAKAIRLYCRGIADAILEGKAQSLQEVVQA-----AQAAEEKQTA	MSTITLRLMLESGVHFGHQTRFWNPKMGPYIFGSRNKIHIINLEKTLPMFTQAQEYVRRLASNRGTILFVGTKKQARDIIREEAIRAGAPYVDHRWLGGMLTNYKTVKQSIKRLEEKQELLNNAAERTYSKKELLNLQREVYKLGRSLGGIKEMKGLPDAIFVIDAGYQASTVIEANKLGIPIIAVVDTNNSPDGVTYVIPGNDDSTKAIRLYARGIADAILEGKALSLQQMVDSLREDTTEAAESHATA
ENeissAFnew_00033	ref|WP_066569799.1|	8.82e-139	399	233	1	233	30S ribosomal protein S2 [Snodgrassella sp. CFCC 13594]	1775559	MSQITMRQMLEAGVHFGHQTRYWNPKMAEYIFGARNKIHIVNLEKTLPMFLEAQDVVRRLAANKGTVLFVGTKRQARDIIKEEAARAGAPYVDHRWLGGMLTNYKTVKQSIKRLEEKSAALENATEAGYSKKEILEMQREVTKLERSLGGIKDMKGLPDAIFVIDTGYQKGTLIEAAKLGIPVIAVVDTNNSPEGVKYVIPGNDDSAKAIRLYCRGMADAILEGKAQSLQEVV	MSTITLRLMLESGVHFGHQTRFWNPKMGPYIFGSRNKIHIINLEKTLPMFTQAQEYVRRLASNRGTILFVGTKKQARDIIREEAIRAGAPYVDHRWLGGMLTNYKTVKQSIKRLEEKQELLNNAAERTYSKKELLNLQREVYKLGRSLGGIKEMKGLPDAIFVIDAGYQASTVIEANKLGIPIIAVVDTNNSPDGVTYVIPGNDDSTKAIRLYARGIADAILEGKALSLQQMV
ENeissAFnew_00033	ref|WP_100117264.1|	4.31e-138	397	233	1	233	MULTISPECIES: 30S ribosomal protein S2 [Snodgrassella]	1193515	MSQITMRQMLEAGVHFGHQTRYWNPKMAEYIFGARNKIHIINLEKTLPLFVEAQDVVRRLAANKGTVLFVGTKRQARDIVKEEATRAGAPYVDHRWLGGMLTNYKTVKQSIKRLEEKTAALENATEAGYSKKEVLEMQREVAKLERSLGGIKDMKGLPDAIFVIDTGYQKGTLVEAAKLGIPVIAVVDTNNSPDDVKYVIPGNDDSAKAIRLYCRGIADAILEGKAQSLQEVV	MSTITLRLMLESGVHFGHQTRFWNPKMGPYIFGSRNKIHIINLEKTLPMFTQAQEYVRRLASNRGTILFVGTKKQARDIIREEAIRAGAPYVDHRWLGGMLTNYKTVKQSIKRLEEKQELLNNAAERTYSKKELLNLQREVYKLGRSLGGIKEMKGLPDAIFVIDAGYQASTVIEANKLGIPIIAVVDTNNSPDGVTYVIPGNDDSTKAIRLYARGIADAILEGKALSLQQMV
ENeissAFnew_00033	ref|WP_003694449.1|	6e-138	397	242	1	242	30S ribosomal protein S2 [Neisseria gonorrhoeae]	485	MSQITMRQMIEAGIHFGHQTRFWNPKMAQYIFGARNKIHIVNLEKTLPMFQEAQEAVRRLVANKGTVLFVGTKRQARDIIREEATRAGMPFVDHRWLGGMLTNYKTVKQSIKRLEEKTAALENAAESGFSKKEILEMQRDVEKLERSLGGIKNMKGLPDAIFVIDTGYQKGTLVEAEKLGIPVIAVVDTNNSPDGVKYVIPGNDDSAKAIRLYCRGIADAVLEGKNQALQETVAAAQETAAE	MSTITLRLMLESGVHFGHQTRFWNPKMGPYIFGSRNKIHIINLEKTLPMFTQAQEYVRRLASNRGTILFVGTKKQARDIIREEAIRAGAPYVDHRWLGGMLTNYKTVKQSIKRLEEKQELLNNAAERTYSKKELLNLQREVYKLGRSLGGIKEMKGLPDAIFVIDAGYQASTVIEANKLGIPIIAVVDTNNSPDGVTYVIPGNDDSTKAIRLYARGIADAILEGKALSLQQMVDSLREDTTE
ENeissAFnew_00033	ref|WP_084550559.1|	1.41e-137	396	233	1	233	30S ribosomal protein S2 [Snodgrassella alvi]	1196083	MSQITMRQMLEAGVHFGHQTRYWNPKMAEYIFGARNKIHIINLEKTLPMFIEAQDVVRRLAANKGTVLFVGTKRQARDIVKEEATRAGAPYVDHRWLGGMLTNYKTVKQSIKRLEEKTVALENATEAGYGKKEVLEMQREVAKLERSLGGIKDMKGLPDAIFVIDTGYQKGTLVEAAKLGIPVIAVVDTNNSPDDVKYVIPGNDDSAKAIRLYCRGIADAILEGKAQSLQEVV	MSTITLRLMLESGVHFGHQTRFWNPKMGPYIFGSRNKIHIINLEKTLPMFTQAQEYVRRLASNRGTILFVGTKKQARDIIREEAIRAGAPYVDHRWLGGMLTNYKTVKQSIKRLEEKQELLNNAAERTYSKKELLNLQREVYKLGRSLGGIKEMKGLPDAIFVIDAGYQASTVIEANKLGIPIIAVVDTNNSPDGVTYVIPGNDDSTKAIRLYARGIADAILEGKALSLQQMV
ENeissAFnew_00033	ref|WP_192212473.1|	2.75e-137	395	242	1	242	30S ribosomal protein S2 [Neisseria gonorrhoeae]	485	MSQITMRQMIEAGVHFGHQTRFWNPKMAQYIFGARNKIHIVNLEKTLPMFQEAQEAVRRLVANKGTVLFVGIKRQARDIIREEATRAGMPFVDHRWLGGMLTNYKTVKQSIKRLEEKTAALENAAESGFSKKEILEMQRDVEKLERSLGGIKNMKGLPDAIFVIDTGYQKGTLVEAEKLGIPVIAVVDTNNSPDGVKYVIPGNDDSAKAIRLYCRGIADAVLEGKNQALQETVAAAQETAAE	MSTITLRLMLESGVHFGHQTRFWNPKMGPYIFGSRNKIHIINLEKTLPMFTQAQEYVRRLASNRGTILFVGTKKQARDIIREEAIRAGAPYVDHRWLGGMLTNYKTVKQSIKRLEEKQELLNNAAERTYSKKELLNLQREVYKLGRSLGGIKEMKGLPDAIFVIDAGYQASTVIEANKLGIPIIAVVDTNNSPDGVTYVIPGNDDSTKAIRLYARGIADAILEGKALSLQQMVDSLREDTTE
ENeissAFnew_00033	ref|WP_088737471.1|	2.87e-137	395	234	1	234	30S ribosomal protein S2 [Xenophilus sp. AP218F]	2014876	MSTNVTMRQMLEAGVHFGHQTRFWNPKMAKYIFGSRNKIHIINLEKTLPLFVEAQEYVRRLAANKGTVMFVGTKRQAREIVREEAARSGMPFVDHRWLGGMLTNYKTVKQSIKRLEEKRAILESSGDTGYNKKELLDLQREVEKLERSLGGIKDMKGLPDAIFVIDTGYQKGTIVEAKKLGIPVIGVVDTNNSPDGIDYVIPGNDDSSRAIRLYARGIADAVLEGRAQSLQEIV	MST-ITLRLMLESGVHFGHQTRFWNPKMGPYIFGSRNKIHIINLEKTLPMFTQAQEYVRRLASNRGTILFVGTKKQARDIIREEAIRAGAPYVDHRWLGGMLTNYKTVKQSIKRLEEKQELLNNAAERTYSKKELLNLQREVYKLGRSLGGIKEMKGLPDAIFVIDAGYQASTVIEANKLGIPIIAVVDTNNSPDGVTYVIPGNDDSTKAIRLYARGIADAILEGKALSLQQMV
ENeissAFnew_00033	ref|WP_100153086.1|	3e-137	395	233	1	233	30S ribosomal protein S2 [Snodgrassella alvi]	1196083	MSQITMRQMLEAGVHFGHQTRYWNPKMAEYIFGARNKIHIINLEKTLPLFVEAQDVVRRLAANKGTVLFVGTKRQARDIVKEEATRAGAPYVDHRWLGGMLTNYKTVKQSIKRLEEKTAALENATEAGYGKKEVLEMQREVAKLERSLGGIKDMKGLPDAIFVIDTGYQKGTLVEAAKLGIPVIAVVDTNNSPDDVKYVIPGNDDSAKAIRLYCRGIADAILEGKAQSLQEVV	MSTITLRLMLESGVHFGHQTRFWNPKMGPYIFGSRNKIHIINLEKTLPMFTQAQEYVRRLASNRGTILFVGTKKQARDIIREEAIRAGAPYVDHRWLGGMLTNYKTVKQSIKRLEEKQELLNNAAERTYSKKELLNLQREVYKLGRSLGGIKEMKGLPDAIFVIDAGYQASTVIEANKLGIPIIAVVDTNNSPDGVTYVIPGNDDSTKAIRLYARGIADAILEGKALSLQQMV
ENeissAFnew_00033	ref|WP_174827992.1|	3.23e-137	395	233	1	233	30S ribosomal protein S2 [Snodgrassella sp. ESL0253]	2705031	MSQITMRQMLEAGVHFGHQTRYWNPKMAEYIFGARNKIHIINLEKTLPLFVEAQDVVRRLAANKGTVLFVGTKRQARDIIKEEATRAGAPYVDHRWLGGMLTNYKTVKQSIKRLEEKTAALENATEAGYGKKEVLEMQREVAKLERSLGGIKDMKGLPDAIFVIDTGYQKGTLVEAAKLGIPVIAIVDTNNSPDDVKYVIPGNDDSAKAIRLYCRGIADAILEGKAQSLQEVV	MSTITLRLMLESGVHFGHQTRFWNPKMGPYIFGSRNKIHIINLEKTLPMFTQAQEYVRRLASNRGTILFVGTKKQARDIIREEAIRAGAPYVDHRWLGGMLTNYKTVKQSIKRLEEKQELLNNAAERTYSKKELLNLQREVYKLGRSLGGIKEMKGLPDAIFVIDAGYQASTVIEANKLGIPIIAVVDTNNSPDGVTYVIPGNDDSTKAIRLYARGIADAILEGKALSLQQMV
ENeissAFnew_00033	ref|WP_100137970.1|	4.35e-137	395	233	1	233	30S ribosomal protein S2 [Snodgrassella alvi]	1196083	MSQITMRQMLEAGVHFGHQTRYWNPKMAEYIFGARNKIHIINLEKTLPLFVEAQDVVRRLAANKGTVLFVGTKRQARDIVKEEATRAGAPYVDHRWLGGMLTNYKTVKQSIKRLEEKTAALENATEAGYGKKEVLEMQREVAKLERSLGGIKDMKGLPDAIFVIDTGYQKGTLVEAAKLGIPVIAIVDTNNSPDDVKYVIPGNDDSAKAIRLYCRGIADAILEGKAQSLQEVV	MSTITLRLMLESGVHFGHQTRFWNPKMGPYIFGSRNKIHIINLEKTLPMFTQAQEYVRRLASNRGTILFVGTKKQARDIIREEAIRAGAPYVDHRWLGGMLTNYKTVKQSIKRLEEKQELLNNAAERTYSKKELLNLQREVYKLGRSLGGIKEMKGLPDAIFVIDAGYQASTVIEANKLGIPIIAVVDTNNSPDGVTYVIPGNDDSTKAIRLYARGIADAILEGKALSLQQMV
# BLASTP 2.14.0+
# Query: ENeissAFnew_00034
# Database: /home/blastdb/nr
# Fields: query id, subject id, evalue, bit score, alignment length, s. start, s. end, subject title, subject tax id, subject seq, query seq
# 10 hits found
ENeissAFnew_00034	gb|KES09667.1|	6.13e-133	387	288	3	290	Translation elongation factor Ts [Snodgrassella alvi SCGC AB-598-O02]	1443103	AITAKMVGDLRAATGLGMMECKKALVEAEGDMEKAEEILRIKSGAKAGKLAGRTAAEGVVAEYVDGQVGALAEINCETDFVAKDASFVAFAQSVAKAVAVHNPATLEVLAETKTDDGVTVEEARKAVIAKLGENITVRRFERIETDGSLVTYMHGTKIGVMVEHKGGDAQAIRQVAMHIAASKPKCVSAAEVDPELVAKERHIYQEQAAASGKPANIIEKMVEGRVQKFLAEVTLLGQQFVINPDLTVEKFLKEQNAVVNRFVAFHVGEGIEKKEVDYAAEVAAASKV	AITAKMVADLRAATGLGLMECKKALVEAGGDFEKAEEVLRVKSGAKASKLASRTAAEGVVASYLDGGIGSLVEINCETDFVAKDSSFRCFAEEVAEVIAKQQPTSLEELKVTPTKDNQTVEEKRKEVIAKLGENITIRRFKYYATQHQLSVYLHGSKIGVMVEFEGDESTA-RDVAMHIAALKPQCVSSEQVDVEIIEKERHIYTEQAAQSGKPNDIVNKMVEGRIRKFLAEITLLGQDFVKNPEQTVATLLKEKKTRVLNFTYYHVGEGIEKKVVDYAAEVAAAAKV
ENeissAFnew_00034	ref|WP_066569801.1|	6.73e-132	384	288	3	290	elongation factor Ts [Snodgrassella sp. CFCC 13594]	1775559	AITAKMVGDLRAATGLGMMECKKALVEADGDFDKAEEILRIKSGAKAGKLAGRTAAEGVVTECVKGKVGAVVEINCETDFVAKDKSFLAFANAVAEAVVDSNPGTLEALAETKLASGETVEEARKAVIAKLGENITVRRFDRIETAHDLVTYMHGAKIGVLVEHKGGDAQAIRQVAMHIAASRPQCVSSAEVDPEVVAKERHIYEEQAAQSGKPANIIEKMVEGRVHKFLAEVTLLGQPFVINPDETVEKFLKENNAEIVRFVAFHVGEGIEKKEVDYAAEVAAASKV	AITAKMVADLRAATGLGLMECKKALVEAGGDFEKAEEVLRVKSGAKASKLASRTAAEGVVASYLDGGIGSLVEINCETDFVAKDSSFRCFAEEVAEVIAKQQPTSLEELKVTPTKDNQTVEEKRKEVIAKLGENITIRRFKYYATQHQLSVYLHGSKIGVMVEFEGDESTA-RDVAMHIAALKPQCVSSEQVDVEIIEKERHIYTEQAAQSGKPNDIVNKMVEGRIRKFLAEITLLGQDFVKNPEQTVATLLKEKKTRVLNFTYYHVGEGIEKKVVDYAAEVAAAAKV
ENeissAFnew_00034	ref|WP_174832546.1|	2.69e-128	375	288	3	290	elongation factor Ts [Snodgrassella sp. ESL0323]	2705034	AITAKMVGDLRAATGLGMMECKKALVEAEGNMEKAEEILRIKSGAKAGKLAGRTAAEGVVAEYVDGKIGAVAEINCETDFVAKDASFMAFAQAVAKAVAVHNPASLEALAEAKTDDGVTIEEARKAVIAKLGENITVRRFERIETDNSLVTYMHGTKIGVLVEHKGGDTQAIRQVAMHIAASRPQCVSAAEVNPEIVAKERHIYEEQAAASGKPANIVEKMVEGRIQKFLAEVTLLGQQFVINPDQTVEKFLKEQNAEVNRFVAFHVGEGIEKKEVDYAAEVAAASKV	AITAKMVADLRAATGLGLMECKKALVEAGGDFEKAEEVLRVKSGAKASKLASRTAAEGVVASYLDGGIGSLVEINCETDFVAKDSSFRCFAEEVAEVIAKQQPTSLEELKVTPTKDNQTVEEKRKEVIAKLGENITIRRFKYYATQHQLSVYLHGSKIGVMVEFEGDESTA-RDVAMHIAALKPQCVSSEQVDVEIIEKERHIYTEQAAQSGKPNDIVNKMVEGRIRKFLAEITLLGQDFVKNPEQTVATLLKEKKTRVLNFTYYHVGEGIEKKVVDYAAEVAAAAKV
ENeissAFnew_00034	ref|WP_100155092.1|	3e-128	375	288	3	290	elongation factor Ts [Snodgrassella alvi]	1196083	AITAKMVGDLRAATGLGMMECKKALVEAEGNMEKAEEILRIKSGAKAGKLAGRTAAEGVVADYVDGKVGAVAEINCETDFVAKDTSFMAFAQAVAKAVAVHNPATLEALAEAKTDDGVTIEEARKAVIAKLGENITVRRFERIETDNSLVTYMHGTKIGVLVEHKGGDTQAIRQVAMHIAASKPQCVSAAEVDPEIVAKERHIYEEQAAASGKPANIIEKMVEGRVQKFLAEVTLLGQQFVINPDQTVEKFLKEQNAEVSRFVAFHVGEGIEKKEVDYAAEVAAASKV	AITAKMVADLRAATGLGLMECKKALVEAGGDFEKAEEVLRVKSGAKASKLASRTAAEGVVASYLDGGIGSLVEINCETDFVAKDSSFRCFAEEVAEVIAKQQPTSLEELKVTPTKDNQTVEEKRKEVIAKLGENITIRRFKYYATQHQLSVYLHGSKIGVMVEFEGDESTA-RDVAMHIAALKPQCVSSEQVDVEIIEKERHIYTEQAAQSGKPNDIVNKMVEGRIRKFLAEITLLGQDFVKNPEQTVATLLKEKKTRVLNFTYYHVGEGIEKKVVDYAAEVAAAAKV
ENeissAFnew_00034	ref|WP_100137969.1|	4.65e-128	374	288	3	290	MULTISPECIES: elongation factor Ts [Snodgrassella]	1193515	AITAKMVGDLRAATGLGMMECKKALVEAEGNMEKAEEILRIKSGAKAGKLAGRTAAEGVVADYVDGKVGAVAEINCETDFVAKDTSFMAFAQAVAKAVAVHNPATLEALAEAKTDDGVTIEEARKAVIAKLGENITVRRFERIETDNSLVTYMHGTKIGVLVEHKGGDTQAIRQVAMHIAASKPQCVSAAEVDPEIVAKERHIYEEQAAASGKPANIIEKMVEGRVQKFLAEVTLLGQQFVINPDQTVEKFLKEQNAEVNRFVAFHVGEGIEKKEVDYAAEVAAASKV	AITAKMVADLRAATGLGLMECKKALVEAGGDFEKAEEVLRVKSGAKASKLASRTAAEGVVASYLDGGIGSLVEINCETDFVAKDSSFRCFAEEVAEVIAKQQPTSLEELKVTPTKDNQTVEEKRKEVIAKLGENITIRRFKYYATQHQLSVYLHGSKIGVMVEFEGDESTA-RDVAMHIAALKPQCVSSEQVDVEIIEKERHIYTEQAAQSGKPNDIVNKMVEGRIRKFLAEITLLGQDFVKNPEQTVATLLKEKKTRVLNFTYYHVGEGIEKKVVDYAAEVAAAAKV
ENeissAFnew_00034	ref|WP_093093360.1|	9.17e-128	374	288	3	290	MULTISPECIES: elongation factor Ts [Snodgrassella]	1193515	AITAKMVGDLRAATGLGMMECKKALVEAEGNMEKAEEILRIKSGAKAGKLAGRTAAEGVVAEYVDGKVGAVAEINCETDFVAKDASFMAFAQAVAKAVAVHNPATLEALSEAKTDDGVTIEEARKAVIAKLGENITVRRFERIETDNSLVTYMHGTKIGVLVEHKGGDTQAIRQVAMHIAASKPQCVSAAEVDPEVVAKERHIYEEQAAASGKPANIIEKMVEGRVQKFLAEVTLLGQQFVINPDQTVEKFLKEQNAEINRFVAFHVGEGIEKKEVDYAAEVAAASKV	AITAKMVADLRAATGLGLMECKKALVEAGGDFEKAEEVLRVKSGAKASKLASRTAAEGVVASYLDGGIGSLVEINCETDFVAKDSSFRCFAEEVAEVIAKQQPTSLEELKVTPTKDNQTVEEKRKEVIAKLGENITIRRFKYYATQHQLSVYLHGSKIGVMVEFEGDESTA-RDVAMHIAALKPQCVSSEQVDVEIIEKERHIYTEQAAQSGKPNDIVNKMVEGRIRKFLAEITLLGQDFVKNPEQTVATLLKEKKTRVLNFTYYHVGEGIEKKVVDYAAEVAAAAKV
ENeissAFnew_00034	ref|WP_078474547.1|	9.47e-128	374	288	3	290	MULTISPECIES: elongation factor Ts [Snodgrassella]	1193515	AITAKMVGDLRAATGLGMMECKKALVEAEGNMEKAEEILRIKSGAKAGKLAGRTAAEGVVAEYVDGKVGAVAEINCETDFVAKDASFMAFAQAVAKAVAVHNPATLEALAEAKTDDGVTVEEARKAVIAKLGENITVRRFERIETDNSLVTYMHGTKIGVLVEHKGGDAQAIRQVAMHIAASKPQCVSAAEVNPEIVAKERHIYEEQAAASGKPANIIEKMVEGRVQKFLAEVTLLGQQFVINPDQTVEKFLKEQNAEVSRFVAFHVGEGIEKKEVDYAAEVAAASKV	AITAKMVADLRAATGLGLMECKKALVEAGGDFEKAEEVLRVKSGAKASKLASRTAAEGVVASYLDGGIGSLVEINCETDFVAKDSSFRCFAEEVAEVIAKQQPTSLEELKVTPTKDNQTVEEKRKEVIAKLGENITIRRFKYYATQHQLSVYLHGSKIGVMVEFEGDESTA-RDVAMHIAALKPQCVSSEQVDVEIIEKERHIYTEQAAQSGKPNDIVNKMVEGRIRKFLAEITLLGQDFVKNPEQTVATLLKEKKTRVLNFTYYHVGEGIEKKVVDYAAEVAAAAKV
ENeissAFnew_00034	ref|WP_037408029.1|	9.9e-128	374	288	3	290	elongation factor Ts [Snodgrassella alvi]	1196083	AITAKMVGDLRAATGLGMMECKKALVEAEGNMEKAEEILRIKSGAKAGKLAGRTAAEGVVAEYVDGKVGAVAEINCETDFVAKDASFMAFAQAVAKAVAVHNPATLEALSEAKTDDGITIEEARKAVIAKLGENITVRRFERIETDNSLVTYMHGTKIGVLVEHKGGDTQAIRQVAMHIAASKPQCVSATEVDPEVVAKERHIYEEQAAASGKPANIIEKMVEGRVQKFLAEVTLLGQQFVINPDQTVEKFLKEQNAEINRFVAFHVGEGIEKKEVDYAAEVAAASKV	AITAKMVADLRAATGLGLMECKKALVEAGGDFEKAEEVLRVKSGAKASKLASRTAAEGVVASYLDGGIGSLVEINCETDFVAKDSSFRCFAEEVAEVIAKQQPTSLEELKVTPTKDNQTVEEKRKEVIAKLGENITIRRFKYYATQHQLSVYLHGSKIGVMVEFEGDESTA-RDVAMHIAALKPQCVSSEQVDVEIIEKERHIYTEQAAQSGKPNDIVNKMVEGRIRKFLAEITLLGQDFVKNPEQTVATLLKEKKTRVLNFTYYHVGEGIEKKVVDYAAEVAAAAKV
ENeissAFnew_00034	ref|WP_100141003.1|	1.01e-127	374	288	3	290	elongation factor Ts [Snodgrassella alvi]	1196083	AITAKMVGDLRAATGLGMMECKKALVEAEGNMEKAEEILRIKSGAKAGKLAGRTAAEGVIAEYVDGKVGAVAEINCETDFVAKDTSFMAFAQAVAKAVAVHNPASLEALAEAKTDDGVTIEEARKAVIAKLGENITVRRFERIETDNSLVTYMHGTKIGVLVEHKGGDTQAIRQVAMHIAASKPQCVSAAEVNPEIVAKERHIYEEQAAASGKPANIIEKMVEGRVQKFLAEVTLLGQQFVINPDQTVEKFLKEQNAEISRFVAFHVGEGIEKKEVDYAAEVAAASKV	AITAKMVADLRAATGLGLMECKKALVEAGGDFEKAEEVLRVKSGAKASKLASRTAAEGVVASYLDGGIGSLVEINCETDFVAKDSSFRCFAEEVAEVIAKQQPTSLEELKVTPTKDNQTVEEKRKEVIAKLGENITIRRFKYYATQHQLSVYLHGSKIGVMVEFEGDESTA-RDVAMHIAALKPQCVSSEQVDVEIIEKERHIYTEQAAQSGKPNDIVNKMVEGRIRKFLAEITLLGQDFVKNPEQTVATLLKEKKTRVLNFTYYHVGEGIEKKVVDYAAEVAAAAKV
ENeissAFnew_00034	ref|WP_100099306.1|	1.32e-127	373	288	3	290	elongation factor Ts [Snodgrassella alvi]	1196083	AITAKMVGDLRAATGLGMMECKKALVEAEGNMEKAEEILRIKSGAKAGKLAGRTAAEGVIAEYVDGKVGAVAEINCETDFVAKDASFMAFAQAVAKAVVVHNPATLEALAEAKTDDGVTIEEARKAVIAKLGENITVRRFERIETENSLVTYMHGTKIGVLVEHKGGDTQAIRQVAMHIAASKPQCVSAAEVNPEIVAKERHIYEEQAAASGKPANIIEKMVEGRVQKFLAEVTLLGQQFVINPDQTVEKFLKEQNAEVNRFVAFHVGEGIEKKEVDYAAEVAAASKV	AITAKMVADLRAATGLGLMECKKALVEAGGDFEKAEEVLRVKSGAKASKLASRTAAEGVVASYLDGGIGSLVEINCETDFVAKDSSFRCFAEEVAEVIAKQQPTSLEELKVTPTKDNQTVEEKRKEVIAKLGENITIRRFKYYATQHQLSVYLHGSKIGVMVEFEGDESTA-RDVAMHIAALKPQCVSSEQVDVEIIEKERHIYTEQAAQSGKPNDIVNKMVEGRIRKFLAEITLLGQDFVKNPEQTVATLLKEKKTRVLNFTYYHVGEGIEKKVVDYAAEVAAAAKV
# BLASTP 2.14.0+
# Query: ENeissAFnew_00035
# Database: /home/blastdb/nr
# Fields: query id, subject id, evalue, bit score, alignment length, s. start, s. end, subject title, subject tax id, subject seq, query seq
# 10 hits found
ENeissAFnew_00035	ref|WP_040629524.1|	1.11e-115	339	235	3	237	UMP kinase [Simonsiella muelleri]	72	LKYKRVLLKLSGEALMGSDPFGINRETIMQMVQQVKEIVELGVEVAIVVGGGNIFRGVSAQAGSMDRATADYMGMLATVMNALALKEALESLGTKARVQSALTMQQVAEAYARPKALQYLEEGKVVIFAAGTGNPFFTTDTAAALRGAEMQCDVMLKATNVDGIYTADPKKDPSATRYQSVTFDEAIKKKLKVMDSTAFTLCQERNLNIVVFGIQKMGALKSVVLGEDEGTLVHN	LKYTRVLVKLSGEALMGGAAFGINQSAVNAVITEVERIVKLGVEVAIVIGGGNMFRGLSAAAKGMERSTADYIGMLATIMNALALSEAFTSIGISSRVQSAFNIHQVAEVYTRSKALKYLEEGKVVIFAGGTGNPFFTTDTAAALRALEMKCDILIKATQVDGIYNDDPQKNPNALKYETITFEEALTKKLKVMDSTAFTLCQEQNLNIIVLKLSEPDALRKVVLGEAHGTLVHN
ENeissAFnew_00035	ref|WP_179655912.1|	1.08e-112	332	238	1	238	UMP kinase [Alysiella filiformis]	194196	MSELKYKRVLLKLSGESLMGSDPFGINRETIMQTVRQVKEVSDLGVEVAIVVGGGNIFRGVSAQAGSMDRATADYMGMLATVMNALALKEALESIGAKARVQSALSMQQIAETYARPKAIQYLEEGKIVIFAAGTGNPFFTTDTAAALRGAEMCCDVMLKATNVDGIYTADPKKDPSATRYQSVTFDEAIEKNLKVMDATAFTLCRERDMNIVVFGIQKQDALKNVVLGKDEGTLVHN	MSELKYTRVLVKLSGEALMGGAAFGINQSAVNAVITEVERIVKLGVEVAIVIGGGNMFRGLSAAAKGMERSTADYIGMLATIMNALALSEAFTSIGISSRVQSAFNIHQVAEVYTRSKALKYLEEGKVVIFAGGTGNPFFTTDTAAALRALEMKCDILIKATQVDGIYNDDPQKNPNALKYETITFEEALTKKLKVMDSTAFTLCQEQNLNIIVLKLSEPDALRKVVLGEAHGTLVHN
ENeissAFnew_00035	ref|WP_096766025.1|	4.2e-111	327	234	5	238	UMP kinase [Snodgrassella alvi]	1196083	VKYKRVLLKLSGESLMGPDAFGINRDTIMQITAQVKEVVDMGVEVAIVIGGGNIFRGMAQSAKGMERATADYMGMMATVMNALALKEAFESQQVKARVQSALSMQQVAETYARPKAIQYLEEGKVVIFAAGTGNPFFTTDTAASLRGVEMNCDIMLKATNVDGVYTADPKTNPEAKRYQQITFDEAISQNLKVMDATAFALCREQKLNIVVFGIFKPGALKRVIWGEDEGTLVH	LKYTRVLVKLSGEALMGGAAFGINQSAVNAVITEVERIVKLGVEVAIVIGGGNMFRGLSAAAKGMERSTADYIGMLATIMNALALSEAFTSIGISSRVQSAFNIHQVAEVYTRSKALKYLEEGKVVIFAGGTGNPFFTTDTAAALRALEMKCDILIKATQVDGIYNDDPQKNPNALKYETITFEEALTKKLKVMDSTAFTLCQEQNLNIIVLKLSEPDALRKVVLGEAHGTLVH
ENeissAFnew_00035	ref|WP_004283157.1|	6.79e-111	327	237	2	238	UMP kinase [Neisseria weaveri]	28091	VQQTKYKRVLLKLSGEALMGKDAFGINRETIMQIVGQVKEVVDMGVQVAVVIGGGNIFRGVATQAQGMDRATADYMGMMATVMNALALKDAFESLGIKARVQSALSMQQIAETYARPKAIQYLEEGKVVIFAAGTGNPFFTTDTAASLRGAEMNCDIMLKATNVDGVYTADPKKDPSATRYQTITFDEAISKNLRVMDATAFALCREQKLNIVVFGIAKEGALKRVIAGEDEGTLVH	MSELKYTRVLVKLSGEALMGGAAFGINQSAVNAVITEVERIVKLGVEVAIVIGGGNMFRGLSAAAKGMERSTADYIGMLATIMNALALSEAFTSIGISSRVQSAFNIHQVAEVYTRSKALKYLEEGKVVIFAGGTGNPFFTTDTAAALRALEMKCDILIKATQVDGIYNDDPQKNPNALKYETITFEEALTKKLKVMDSTAFTLCQEQNLNIIVLKLSEPDALRKVVLGEAHGTLVH
ENeissAFnew_00035	ref|WP_074897427.1|	8.64e-111	327	235	4	238	UMP kinase [Neisseria elongata]	495	QTKYKRILLKLSGEALMGNDAFGINRETIMQIVGQVKEIVELGVQVGIVIGGGNIFRGVSSQADNMDRATADYMGMMATVMNALALKDAFESAGVKARVQSALPMQQIAETYARPKAIQYLKEGKVVIFAGGTGNPFFTTDTAASLRGAEMNCDVMLKATNVDGVYTADPKKDPSAVRYETITFDEALSKRLKVMDATAFALCRERQLNIVVFGIAKEGALKRVVCGENEGTLVH	ELKYTRVLVKLSGEALMGGAAFGINQSAVNAVITEVERIVKLGVEVAIVIGGGNMFRGLSAAAKGMERSTADYIGMLATIMNALALSEAFTSIGISSRVQSAFNIHQVAEVYTRSKALKYLEEGKVVIFAGGTGNPFFTTDTAAALRALEMKCDILIKATQVDGIYNDDPQKNPNALKYETITFEEALTKKLKVMDSTAFTLCQEQNLNIIVLKLSEPDALRKVVLGEAHGTLVH
