## Supplementary Table 5 for "Fur microbiome as a putative source of symbiotic bacteria in sucking lice" (part 35 of 53)

### Sheet: OTU5-Af_BLAST (continued)
# BLASTP 2.14.0+
ENeissAFnew_00035	ref|WP_040564816.1|	9.01e-111	327	238	1	238	UMP kinase [Kingella denitrificans]	502	MSTVQYRRVLLKLSGESLMGKDPFGINRDTIMQTARQIKEISDLGVEIAIVVGGGNIFRGVSAQAGSMDRATADYMGMLATVMNALALKDALESIGAKARVQSALAMQQIAETYTRPKAIQYLEEGKIVIFAAGTGNPFFTTDTAAALRGAEMGCNVMLKATNVDGIYTADPRTNPNATRYKSVTFAEAIDKKLKVMDATAFTLCQEQNLNIVVFDIHKENALRDVVQGKDEGTLVHN	MSELKYTRVLVKLSGEALMGGAAFGINQSAVNAVITEVERIVKLGVEVAIVIGGGNMFRGLSAAAKGMERSTADYIGMLATIMNALALSEAFTSIGISSRVQSAFNIHQVAEVYTRSKALKYLEEGKVVIFAGGTGNPFFTTDTAAALRALEMKCDILIKATQVDGIYNDDPQKNPNALKYETITFEEALTKKLKVMDSTAFTLCQEQNLNIIVLKLSEPDALRKVVLGEAHGTLVHN
ENeissAFnew_00035	ref|WP_034291945.1|	9.61e-111	327	235	3	237	UMP kinase [Alysiella crassa]	153491	LKYKRILLKLSGESLMGNDPFGINRETIKETVQQIKEVSDLGVEVAIVVGGGNIFRGVSAQAGDMDRATADYMGMLATVMNALALKEALESMGATARVQSALSMQQIAEMYVRPKAIQYLEEGKIVIFAAGTGNPFFTTDTAAALRGAEMACDVMLKATNVDGIYTADPKKDPNAMRYQSVTFNEAIEKNLKVMDATAFTLCRERDLPIVVFGISKTGALKRVVLGEDEGTLVHN	LKYTRVLVKLSGEALMGGAAFGINQSAVNAVITEVERIVKLGVEVAIVIGGGNMFRGLSAAAKGMERSTADYIGMLATIMNALALSEAFTSIGISSRVQSAFNIHQVAEVYTRSKALKYLEEGKVVIFAGGTGNPFFTTDTAAALRALEMKCDILIKATQVDGIYNDDPQKNPNALKYETITFEEALTKKLKVMDSTAFTLCQEQNLNIIVLKLSEPDALRKVVLGEAHGTLVHN
ENeissAFnew_00035	ref|WP_054600429.1|	1.41e-110	326	236	3	238	MULTISPECIES: UMP kinase [Neisseria]	482	QQTKYKRVLLKLSGEALMGKDAFGINRDTIMQIVGQVKEVVDMGVQVAVVIGGGNIFRGVATQAQGMDRATADYMGMMATVMNALALKDAFESLGIKARVQSALSMQQIAETYARPKAIQYLEEGKVVIFAAGTGNPFFTTDTAASLRGAEMNCDIMLKATNVDGVYTADPKKDPSATRYQTITFDEAINKNLRVMDATAFALCREQKLNIVVFGIAKDGALKRVIAGEDEGTLVH	SELKYTRVLVKLSGEALMGGAAFGINQSAVNAVITEVERIVKLGVEVAIVIGGGNMFRGLSAAAKGMERSTADYIGMLATIMNALALSEAFTSIGISSRVQSAFNIHQVAEVYTRSKALKYLEEGKVVIFAGGTGNPFFTTDTAAALRALEMKCDILIKATQVDGIYNDDPQKNPNALKYETITFEEALTKKLKVMDSTAFTLCQEQNLNIIVLKLSEPDALRKVVLGEAHGTLVH
ENeissAFnew_00035	ref|WP_149295581.1|	1.46e-110	326	232	7	238	UMP kinase [Chromobacterium sp. 257-1]	2605945	YKRILLKLSGEALMGDDSYGINRATIEQIVGQIKEVVELGVEVGIVIGGGNIFRGVAPAAAGMDRATADYMGMMATVMNALALKDAMTKVGLIARVQSALTMQQIAEPYVRGKAMQYLEEGKVVIFAAGTGNPFFTTDTAAALRGMEMNVDIMLKATKVDGVYTDDPKKNPDAVRYQTLTFDEAISRNLKVMDATAFALCRDQNLNIKVFSIFKNGALRRVVLGEDEGTLVH	YTRVLVKLSGEALMGGAAFGINQSAVNAVITEVERIVKLGVEVAIVIGGGNMFRGLSAAAKGMERSTADYIGMLATIMNALALSEAFTSIGISSRVQSAFNIHQVAEVYTRSKALKYLEEGKVVIFAGGTGNPFFTTDTAAALRALEMKCDILIKATQVDGIYNDDPQKNPNALKYETITFEEALTKKLKVMDSTAFTLCQEQNLNIIVLKLSEPDALRKVVLGEAHGTLVH
ENeissAFnew_00035	ref|WP_066569807.1|	1.84e-110	326	236	3	238	UMP kinase [Snodgrassella sp. CFCC 13594]	1775559	TQPKYQRVLLKLSGESLMGSDAFGINRDTIMQITAQVKEIVDMGVEVAVVIGGGNIFRGMAQSAKGMERATADYMGMMATVMNALALKEAFETQGVKARVQSALSMQQVAETYARPKAIQYLEEGKVVIFAAGTGNPFFTTDTAAALRGAEMNCDIMLKATNVDGVYTADPKKDSSATRYQNITFDEAISKNLKVMDATAFALCREQKLNIVVFGIFKDGALKKVIAGEDEGTLVH	SELKYTRVLVKLSGEALMGGAAFGINQSAVNAVITEVERIVKLGVEVAIVIGGGNMFRGLSAAAKGMERSTADYIGMLATIMNALALSEAFTSIGISSRVQSAFNIHQVAEVYTRSKALKYLEEGKVVIFAGGTGNPFFTTDTAAALRALEMKCDILIKATQVDGIYNDDPQKNPNALKYETITFEEALTKKLKVMDSTAFTLCQEQNLNIIVLKLSEPDALRKVVLGEAHGTLVH
# BLASTP 2.14.0+
# Query: ENeissAFnew_00036
# Database: /home/blastdb/nr
# Fields: query id, subject id, evalue, bit score, alignment length, s. start, s. end, subject title, subject tax id, subject seq, query seq
# 10 hits found
ENeissAFnew_00036	ref|WP_132953559.1|	3.19e-81	248	185	1	185	ribosome recycling factor [Uruburuella suis]	252130	MINDIQKSADSKMQRSLEVLKENLAKVRTGRAHTGLLDQVDVEYYGSPVPVSQVANVTLIDARTIGVKPFESNMAGAIEKAIRDSNLGLNPSSMGDLIRVPMPMLTEERRRDLIKVVRAEAEEGRVAIRNVRRDANNDFKRLLKDKEISEDDARRGEEQIQKLTDKYVAEADKLLANKEEDLMAI	MFSEIEKAIEEKMTKSLEVLKENLAKLRTGRAHIGFLDQITVEYYGSAVPLTQVANVTLLDSRTLGVKPYEKSMLAPIEKAIRVSNLGLNPASFGEALRVPMPVLTEETRKDMTKIVRAEGEETKVALRNIRREANQDIKRGLKEKELTEDDAHQLEEKIQKITNRYTERIEHIVTEKEKDLLEL
ENeissAFnew_00036	ref|WP_085365453.1|	3.91e-80	245	185	1	185	ribosome recycling factor [Neisseria dentiae]	194197	MINDIQKTADAKMQRSLEVLRENLAKVRTGRAHTGLLDQVEVEYYGSPVPVSQVANVTLLDARTIGVKVYESNMAAAVEKAIRDSNLGLNPAAMGDVIRVPMPMLTEERRKDLIKVVRGEAEEGRVAIRNVRRDANNDFKRLLKDKEISEDDARRGEEQIQKLTDKYIAEVDKMLAVKEEDLMAI	MFSEIEKAIEEKMTKSLEVLKENLAKLRTGRAHIGFLDQITVEYYGSAVPLTQVANVTLLDSRTLGVKPYEKSMLAPIEKAIRVSNLGLNPASFGEALRVPMPVLTEETRKDMTKIVRAEGEETKVALRNIRREANQDIKRGLKEKELTEDDAHQLEEKIQKITNRYTERIEHIVTEKEKDLLEL
ENeissAFnew_00036	ref|WP_151052936.1|	4.04e-80	245	185	1	185	ribosome recycling factor [Neisseria zalophi]	640030	MINDIQKTADGKMQRSLEVLRENLAKVRTGRAHTGLLDQVEVEYYGSPVPVSQVANVTLLDARTIGVKVYESNMAAAVEKAIRDSNLGLNPAAMGDVIRVPMPMLTEERRKDLIKVVRSEAEEGRVAIRNVRRDANNDFKRLLKDKEISEDDARRGEEQIQKLTDKYIGEVDKMLAAKEEDLMAI	MFSEIEKAIEEKMTKSLEVLKENLAKLRTGRAHIGFLDQITVEYYGSAVPLTQVANVTLLDSRTLGVKPYEKSMLAPIEKAIRVSNLGLNPASFGEALRVPMPVLTEETRKDMTKIVRAEGEETKVALRNIRREANQDIKRGLKEKELTEDDAHQLEEKIQKITNRYTERIEHIVTEKEKDLLEL
ENeissAFnew_00036	ref|WP_106740146.1|	1.44e-79	243	185	1	185	ribosome recycling factor [Neisseria iguanae]	90242	MISDIQKTAETKMQRSLEVLKENLSKVRTGRAHTGLLDQVEMEYWGSMVPVSQVANVTLIDSRTIGVKPFESNMAAKVEKAIRDSNLGLNPASVGDLIRVPMPMLTEERRKDLIKVVRSEAEEGRVHIRNVRRDANDHIKKLLKDKEVSEDDAHRGEEAVQKLTDKYIAEVDKTLAAKEEDLMAI	MFSEIEKAIEEKMTKSLEVLKENLAKLRTGRAHIGFLDQITVEYYGSAVPLTQVANVTLLDSRTLGVKPYEKSMLAPIEKAIRVSNLGLNPASFGEALRVPMPVLTEETRKDMTKIVRAEGEETKVALRNIRREANQDIKRGLKEKELTEDDAHQLEEKIQKITNRYTERIEHIVTEKEKDLLEL
ENeissAFnew_00036	ref|WP_067439504.1|	1.98e-79	243	183	1	183	MULTISPECIES: ribosome recycling factor [Eikenella]	538	MIKEIQTSAETKMQRSVEVLRENLAKVRTGRAHTGLLDQVEVEYYGSMVPVSQVANVTLLDARTISVKPYESNMAAAVEKAIRDSNLGLNPASMGDLIRVPMPMLTEERRKDLIKVVRGEAEDGRVSIRNVRRDANDHIKKLLKDKEVSEDDAHRGEEQIQKLTDKYIAEVDKLLEHKEEDLM	MFSEIEKAIEEKMTKSLEVLKENLAKLRTGRAHIGFLDQITVEYYGSAVPLTQVANVTLLDSRTLGVKPYEKSMLAPIEKAIRVSNLGLNPASFGEALRVPMPVLTEETRKDMTKIVRAEGEETKVALRNIRREANQDIKRGLKEKELTEDDAHQLEEKIQKITNRYTERIEHIVTEKEKDLL
ENeissAFnew_00036	ref|WP_049256092.1|	3.38e-79	242	183	1	183	ribosome recycling factor [Neisseria bacilliformis]	267212	MISDIQKTAESKMQRSLEVLKENLAKVRTGRAHTGLLDQVEVEYWGSMVPVSQVGSVTLLDARTIGVKPFESGMAAKIEKAIRDSNLGLNPASVGDLIRVPMPMLTEERRKDLIKVVRAEAEEGRVSIRNVRRDANDHIKKLLKDKEVSEDEARRGEEAVQKLTDKYTAEADKILAAKEEDLM	MFSEIEKAIEEKMTKSLEVLKENLAKLRTGRAHIGFLDQITVEYYGSAVPLTQVANVTLLDSRTLGVKPYEKSMLAPIEKAIRVSNLGLNPASFGEALRVPMPVLTEETRKDMTKIVRAEGEETKVALRNIRREANQDIKRGLKEKELTEDDAHQLEEKIQKITNRYTERIEHIVTEKEKDLL
ENeissAFnew_00036	ref|WP_064130826.1|	5.72e-79	242	185	1	185	ribosome recycling factor [Neisseria weaveri]	28091	MINEIQKTAEGKMQRSLEVLKENLSKVRTGRAHTGLLDQVEVEYWGSMVPVSQVANVTLLDARTIGVKPFESNMAAKVEKAIRDSHLGLNPASIGDLIRVPMPMLTEERRKDLIKVVRGEAEEGRVAIRNVRRDANNDFKRLLKDKEISEDDARRGEELIQKLTDKHIAEVDKMLVAKEEDLMAI	MFSEIEKAIEEKMTKSLEVLKENLAKLRTGRAHIGFLDQITVEYYGSAVPLTQVANVTLLDSRTLGVKPYEKSMLAPIEKAIRVSNLGLNPASFGEALRVPMPVLTEETRKDMTKIVRAEGEETKVALRNIRREANQDIKRGLKEKELTEDDAHQLEEKIQKITNRYTERIEHIVTEKEKDLLEL
ENeissAFnew_00036	ref|WP_123804135.1|	8.48e-79	241	185	1	185	MULTISPECIES: ribosome recycling factor [unclassified Neisseria]	2623750	MISDIQKTAESKMQRSLEVLKENLSKVRTGRAHTGLLDQVEVEYWGSMVPVSQVANVTLIDSRTIGVKPFESNMAAKVEKAIRDSNLGLNPAAVGDLIRVPMPMLTEERRKDLIKVVRGEAEEGRVSIRNVRRDANDHIKKLLKEKEVPEDDARRGEEAVQKLTDKYIAEVDKTLAAKEEDLMAI	MFSEIEKAIEEKMTKSLEVLKENLAKLRTGRAHIGFLDQITVEYYGSAVPLTQVANVTLLDSRTLGVKPYEKSMLAPIEKAIRVSNLGLNPASFGEALRVPMPVLTEETRKDMTKIVRAEGEETKVALRNIRREANQDIKRGLKEKELTEDDAHQLEEKIQKITNRYTERIEHIVTEKEKDLLEL
ENeissAFnew_00036	ref|WP_037587796.1|	9.06e-79	241	185	1	185	ribosome recycling factor [Stenoxybacter acetivorans]	422441	MINDIQKHAEDKMHKSVDVLRDNLAKVRTGRAHAGLLDQVDVEYYGSPVPVSQIANVTLIDARTIGVKPYESNMASAIEKAIRDSNLGLNPASMGDLIRVPMPMLTEERRKDLIKVVRGEAEDGRVAVRNVRRDANNEFKKMLKDKEITEDEARRGEESIQKATDKYIAEIDKMLAKKEEDLLAI	MFSEIEKAIEEKMTKSLEVLKENLAKLRTGRAHIGFLDQITVEYYGSAVPLTQVANVTLLDSRTLGVKPYEKSMLAPIEKAIRVSNLGLNPASFGEALRVPMPVLTEETRKDMTKIVRAEGEETKVALRNIRREANQDIKRGLKEKELTEDDAHQLEEKIQKITNRYTERIEHIVTEKEKDLLEL
ENeissAFnew_00036	ref|WP_009119112.1|	1.13e-78	241	185	1	185	ribosome recycling factor [Neisseria shayeganii]	607712	MLNDIQKQADSKMQRSLEVLRENLAKVRTGRAHTGLLDQVEVEYYGSPVPVSQVANVTLLDARTIGVKVYESNMAAAVEKAIRDSNLGLNPAAMGDVIRVPMPMLTEERRKDLIKVVRAEAEDGRVAIRNVRRDANDHIKKLLKDKEVPEDDARRSEEAVQKLTDKYIAEVDKMLAAKEEDLMAI	MFSEIEKAIEEKMTKSLEVLKENLAKLRTGRAHIGFLDQITVEYYGSAVPLTQVANVTLLDSRTLGVKPYEKSMLAPIEKAIRVSNLGLNPASFGEALRVPMPVLTEETRKDMTKIVRAEGEETKVALRNIRREANQDIKRGLKEKELTEDDAHQLEEKIQKITNRYTERIEHIVTEKEKDLLEL
# BLASTP 2.14.0+
# Query: ENeissAFnew_00037
# Database: /home/blastdb/nr
# Fields: query id, subject id, evalue, bit score, alignment length, s. start, s. end, subject title, subject tax id, subject seq, query seq
# 10 hits found
ENeissAFnew_00037	ref|WP_049328737.1|	7.31e-106	315	238	10	247	MULTISPECIES: isoprenyl transferase [Neisseria]	482	EHSAIPRHIAVIMDGNGRWAKKRFLPRVMGHKRGLDALENMVKHCAELGVQYLTVFAFSTENWRRPEEEVSFLMGLFLQALQKQVRRLHDNNMRLRVIGSRERFNAEILKGIEAAEALTANNTGLTLSIAADYGGRWDILQAANQLIAEGVTEITEEALSRYLMLGDAPEPDLFIRTGGETRISNFLLWQMAYAELYFTDTLWPDFNEKSLNEAIASFQKRERRFGRTSEQLPVEQQR	QSGSVPSHIAMVMDGNGRWASQRGLPRFVGHRKGLKALERVVQACVELDISYLTVFAFSTENWRRPPLEVNFLMNLFSKSLEEKIQQLHKNNIRFRFIGNTARLGKEIVSKINKAEALTLGNKRFMLTVAVDYGGRWDIVNAVNHLIKGGCKEVTEENIKPFLALADLPEPQLYIRTAGELRLSNFLLWQMAYTEFYFTDTLWPDFGKKELVEAIASFQQRERRFGRVSEQLPLAERR
ENeissAFnew_00037	ref|WP_107723881.1|	7.98e-106	315	238	10	247	isoprenyl transferase [Neisseria subflava]	28449	EHSAIPRHIAVIMDGNGRWAKKRFLPRVMGHKRGLDALENMVKHCAELGVRYLTVFAFSTENWRRPEEEVSFLMGLFLQALQKQVRRLHDNNMRLRVIGSRERFNAEILKGIEAAEALTANNTGLTLSIAADYGGRWDILQAANQLIAEGATEITEEALSRYLMLGDAPEPDLFIRTGGETRISNFLLWQMAYAELYFTDTLWPDFNEKSLNEAIASFQKRERRFGRTSEQLPVEQQR	QSGSVPSHIAMVMDGNGRWASQRGLPRFVGHRKGLKALERVVQACVELDISYLTVFAFSTENWRRPPLEVNFLMNLFSKSLEEKIQQLHKNNIRFRFIGNTARLGKEIVSKINKAEALTLGNKRFMLTVAVDYGGRWDIVNAVNHLIKGGCKEVTEENIKPFLALADLPEPQLYIRTAGELRLSNFLLWQMAYTEFYFTDTLWPDFGKKELVEAIASFQQRERRFGRVSEQLPLAERR
ENeissAFnew_00037	ref|WP_188211750.1|	7.98e-106	315	238	10	247	isoprenyl transferase [Neisseria sp. RH3002v2g]	1871109	EHSAIPRHIAVIMDGNGRWAKKRFLPRVMGHKRGLDALENMVKHCAELGVRYLTVFAFSTENWRRPEEEVSFLMGLFLQALQKQVRRLHDNNMRLRVIGSRERFNAEILKGIEAAEALTANNTGLTLSIAADYGGRWDILQAANQVIAEGATEITEEALSRYLMLGDAPEPDLFIRTGGETRISNFLLWQMAYAELYFTDTLWPDFNEKSLNEAIASFQKRERRFGRTSEQLPLEQQR	QSGSVPSHIAMVMDGNGRWASQRGLPRFVGHRKGLKALERVVQACVELDISYLTVFAFSTENWRRPPLEVNFLMNLFSKSLEEKIQQLHKNNIRFRFIGNTARLGKEIVSKINKAEALTLGNKRFMLTVAVDYGGRWDIVNAVNHLIKGGCKEVTEENIKPFLALADLPEPQLYIRTAGELRLSNFLLWQMAYTEFYFTDTLWPDFGKKELVEAIASFQQRERRFGRVSEQLPLAERR
ENeissAFnew_00037	ref|WP_003681692.1|	9.93e-106	315	238	10	247	MULTISPECIES: isoprenyl transferase [Neisseria]	482	EHSAIPRHIAVIMDGNGRWAKKRFLPRVMGHKRGLDALENMVKHCAELGVRYLTVFAFSTENWRRPEEEVSFLMGLFLQALQKQVRRLHDNNMRLRVIGSRERFNAEILKGIEAAEALTANNTGLTLSIAADYGGRWDILQAANQLIAEGVTEITEEALSRYLMLGDAPEPDLFIRTGGETRISNFLLWQMAYAELYFTDTLWPDFNEKSLNEAIASFQKRERRFGRTSEQLPVEQQR	QSGSVPSHIAMVMDGNGRWASQRGLPRFVGHRKGLKALERVVQACVELDISYLTVFAFSTENWRRPPLEVNFLMNLFSKSLEEKIQQLHKNNIRFRFIGNTARLGKEIVSKINKAEALTLGNKRFMLTVAVDYGGRWDIVNAVNHLIKGGCKEVTEENIKPFLALADLPEPQLYIRTAGELRLSNFLLWQMAYTEFYFTDTLWPDFGKKELVEAIASFQQRERRFGRVSEQLPLAERR
ENeissAFnew_00037	ref|WP_107868225.1|	1.31e-105	314	238	10	247	isoprenyl transferase [Neisseria subflava]	28449	EHSAIPRHIAVIMDGNGRWAKKRFLPRVMGHKRGLDALENMVKHCAELGVQYLTVFAFSTENWRRPEEEVSFLMGLFLQALQKQVRRLHDNNMRLRVIGSRERFNAEILKGIEAAEALTANNTGLTLSIAADYGGRWDILQAANQLIAEGITEITEEALSRYLMLGDAPEPDLFIRTGGETRISNFLLWQMAYAELYFTDTLWPDFNEKSLNEAIVSFQKRERRFGRTSEQLPLEQQR	QSGSVPSHIAMVMDGNGRWASQRGLPRFVGHRKGLKALERVVQACVELDISYLTVFAFSTENWRRPPLEVNFLMNLFSKSLEEKIQQLHKNNIRFRFIGNTARLGKEIVSKINKAEALTLGNKRFMLTVAVDYGGRWDIVNAVNHLIKGGCKEVTEENIKPFLALADLPEPQLYIRTAGELRLSNFLLWQMAYTEFYFTDTLWPDFGKKELVEAIASFQQRERRFGRVSEQLPLAERR
ENeissAFnew_00037	ref|WP_049323655.1|	2.38e-105	314	238	10	247	MULTISPECIES: isoprenyl transferase [Neisseria]	482	EHSAIPRHIAVIMDGNGRWAKKRFLPRVMGHKRGLDALENMVKHCAELGVRYLTVFAFSTENWRRPEEEVSFLMGLFLQALQKQVRRLHDNNMRLKVIGSRERFNAEILKGIEAAEALTANNTGLTLSIAADYGGRWDILQAANQLIAEGATEITEEALSRYLMLGDAPEPDLFIRTGGETRISNFLLWQMAYAELYFTDTLWPDFNEKSLNEAIASFQKRERRFGRTSEQLPVEQQR	QSGSVPSHIAMVMDGNGRWASQRGLPRFVGHRKGLKALERVVQACVELDISYLTVFAFSTENWRRPPLEVNFLMNLFSKSLEEKIQQLHKNNIRFRFIGNTARLGKEIVSKINKAEALTLGNKRFMLTVAVDYGGRWDIVNAVNHLIKGGCKEVTEENIKPFLALADLPEPQLYIRTAGELRLSNFLLWQMAYTEFYFTDTLWPDFGKKELVEAIASFQQRERRFGRVSEQLPLAERR
ENeissAFnew_00037	ref|WP_128582401.1|	2.78e-105	313	238	10	247	isoprenyl transferase [Neisseria flavescens]	484	EHSAIPRHIAVIMDGNGRWAKKRFLPRVMGHKRGLDALENMVKHCAELGVRYLTVFAFSTENWRRPEEEVSFLMGLFLQALQKQVRRLHDNNMRLRIIGSRERFNAEILKGIEAAEALTANNTGLTLSIAADYGGRWDILQAANQLIAEGATEITEEALSRYLMLGDAPEPDLFIRTGGETRISNFLLWQMAYAELYFTDTLWPDFNEKSLNEAITSFQKRERRFGRTSEQLPVEQQR	QSGSVPSHIAMVMDGNGRWASQRGLPRFVGHRKGLKALERVVQACVELDISYLTVFAFSTENWRRPPLEVNFLMNLFSKSLEEKIQQLHKNNIRFRFIGNTARLGKEIVSKINKAEALTLGNKRFMLTVAVDYGGRWDIVNAVNHLIKGGCKEVTEENIKPFLALADLPEPQLYIRTAGELRLSNFLLWQMAYTEFYFTDTLWPDFGKKELVEAIASFQQRERRFGRVSEQLPLAERR
ENeissAFnew_00037	ref|WP_070843621.1|	3e-105	313	238	10	247	isoprenyl transferase [Neisseria sp. HMSC070H10]	1715085	EHSAIPRHIAVIMDGNGRWAKKRFLPRVMGHKRGLDALENMVKHCAELGVQYLTVFAFSTENWRRPEEEVSFLMGLFLQALQKQVRRLHDNNMRLRVIGSRERFNAEILKGIEAAEALTANNTGLTLSIAADYGGRWDILQAANQLIAEGVTEITEEALSRYLMLGDAPEPDLFIRTGGETRISNFLLWQMAYAELYFTDTLWPDFNEKSLNEAITSFQKRERRFGRTSEQLPVEQQR	QSGSVPSHIAMVMDGNGRWASQRGLPRFVGHRKGLKALERVVQACVELDISYLTVFAFSTENWRRPPLEVNFLMNLFSKSLEEKIQQLHKNNIRFRFIGNTARLGKEIVSKINKAEALTLGNKRFMLTVAVDYGGRWDIVNAVNHLIKGGCKEVTEENIKPFLALADLPEPQLYIRTAGELRLSNFLLWQMAYTEFYFTDTLWPDFGKKELVEAIASFQQRERRFGRVSEQLPLAERR
ENeissAFnew_00037	ref|WP_107737260.1|	3.07e-105	313	238	10	247	isoprenyl transferase [Neisseria subflava]	28449	EHSAIPRHIAVIMDGNGRWAKKRFLPRVMGHKRGLDALENMVKHCAELGVRYLTVFAFSTENWRRPEEEVSFLMGLFLQALQKQVRRLHDNNMRLKVIGSRERFNAEILKGIEAAEALTANNTGLTLSIAADYGGRWDILQAANQLIAEGVTEITEEALSRYLMLGDAPEPDLFIRTGGETRISNFLLWQMAYAELYFTDTLWPDFNEKSLNEAIASFQKRERRFGRTSEQLPVEQQR	QSGSVPSHIAMVMDGNGRWASQRGLPRFVGHRKGLKALERVVQACVELDISYLTVFAFSTENWRRPPLEVNFLMNLFSKSLEEKIQQLHKNNIRFRFIGNTARLGKEIVSKINKAEALTLGNKRFMLTVAVDYGGRWDIVNAVNHLIKGGCKEVTEENIKPFLALADLPEPQLYIRTAGELRLSNFLLWQMAYTEFYFTDTLWPDFGKKELVEAIASFQQRERRFGRVSEQLPLAERR
ENeissAFnew_00037	ref|WP_070765540.1|	4.75e-105	313	238	10	247	isoprenyl transferase [Neisseria sp. HMSC065C04]	1739524	EHSAIPRHIAVIMDGNGRWAKKRFFPRVMGHKRGLDALENMVKHCAELGVRYLTVFAFSTENWRRPEEEVSFLMGLFLQALQKQVRRLHDNNMRLKVIGSRERFNAEILKGIEAAEALTANNTGLTLSIAADYGGRWDILQAANQLIAEGVTEITEEALSRYLMLGDAPEPDLFIRTGGETRISNFLLWQMAYAELYFTDTLWPDFNEKSLNEAIASFQKRERRFGRTSEQLPLEQQR	QSGSVPSHIAMVMDGNGRWASQRGLPRFVGHRKGLKALERVVQACVELDISYLTVFAFSTENWRRPPLEVNFLMNLFSKSLEEKIQQLHKNNIRFRFIGNTARLGKEIVSKINKAEALTLGNKRFMLTVAVDYGGRWDIVNAVNHLIKGGCKEVTEENIKPFLALADLPEPQLYIRTAGELRLSNFLLWQMAYTEFYFTDTLWPDFGKKELVEAIASFQQRERRFGRVSEQLPLAERR
# BLASTP 2.14.0+
# Query: ENeissAFnew_00038
# Database: /home/blastdb/nr
# Fields: query id, subject id, evalue, bit score, alignment length, s. start, s. end, subject title, subject tax id, subject seq, query seq
# 10 hits found
ENeissAFnew_00038	ref|WP_093093356.1|	2.01e-50	176	287	1	267	phosphatidate cytidylyltransferase [Snodgrassella sp. R-53583]	1798181	MLKQRILTALILLPLMIGMLFGANNNLWAAFSGLIALLALWEYARIVHFSSIQNALYLLLSAA------GGCYLYFSYHQTALPLWIQITVLLFWLIIVPVWLKFKWTIRPNLIGILIGWLLMIPFWQALISLRADITAATT---------LLSIMALVWIADIAAYFVGRAVGKRKLAPTISPNKSWEGAIGAVICVAIYTIVLQQQGWLPITLPW-WQTLC----LAVVLTAVSICGDLLESWLKRAGGVKDSSQLLPGHGGVFDRVDSLIAVLSVYAALLACFS	MLMQRVSTALILLLIVMGILLGSDYRGWLGLTLVLTLLGQWEYSRIVSMNTASKIVYLSVSLGLLLLLFYGDVKRFTMHLSGFDIGMTLS-LLCWIVLVPYILKRGIVLKNPLLTLPLGWLMFLPFAYYLGALFFNKTKVGLDSLEQVNWLLLYLLLLVWWADTAAYFVGKIWGRHKLVPRISPGKSIEGLIGAIVSVMLYTALYYALLTYHLEQPFRWDRLLVWVLLSIPLTGVSVLGDLLESWLKRCAAVKDSSRLLPGHGGVYDRIDSWISVLAMYPLISYCLQ
ENeissAFnew_00038	ref|WP_100150935.1|	3.37e-50	176	287	1	267	phosphatidate cytidylyltransferase [Snodgrassella alvi]	1196083	MLKQRILTALILLPLMIGMLFGANNNLWAAFSGLIALLALWEYARIVHFSSIQNALYLLLSAA------GGCYLYFSYHQTALPLWIQITVLLFWLIIVPVWLKFKWTIRPNLFGILIGWLLMIPFWQALISLRADITAATT---------LLSIMALVWIADIAAYFVGRAVGKRKLAPTISPNKSWEGAIGAVICVAIYTIVLQQQGWLPITLPW-WQTLC----LAVILTAVSICGDLLESWLKRAGGVKDSSQLLPGHGGVFDRVDSLIAVLSVYAALLACFS	MLMQRVSTALILLLIVMGILLGSDYRGWLGLTLVLTLLGQWEYSRIVSMNTASKIVYLSVSLGLLLLLFYGDVKRFTMHLSGFDIGMTLS-LLCWIVLVPYILKRGIVLKNPLLTLPLGWLMFLPFAYYLGALFFNKTKVGLDSLEQVNWLLLYLLLLVWWADTAAYFVGKIWGRHKLVPRISPGKSIEGLIGAIVSVMLYTALYYALLTYHLEQPFRWDRLLVWVLLSIPLTGVSVLGDLLESWLKRCAAVKDSSRLLPGHGGVYDRIDSWISVLAMYPLISYCLQ
ENeissAFnew_00038	ref|WP_096766026.1|	3.47e-50	176	290	1	267	phosphatidate cytidylyltransferase [Snodgrassella alvi]	1196083	MLKQRILTALVLLPLMIGMLFGANNSIWAAFSGLIALLALWEYARIAHFTNIQNALYLLVSAVGGGCLYFYYQQTALPLW------AQIMVLLFWLIIVPVWLKFKWKIRANLFGVMIGWLLMVPFWQALISLRPDTKAAGA---------LLSIMALVWIADIAAYFVGRAVGKRKLAPTISPNKSWEGAIGAVICVAIYTII--------LQQQGRLPFILPWWQTLCLAFVLTAVSICGDLLESWLKRAGGVKDSSQLLPGHGGVFDRVDSLIAVLSVYAALIACFS	MLMQRVSTALILLLIVMGILLGSDYRGWLGLTLVLTLLGQWEYSRIVSMNTASKIVYLSVS-LGLLLLLFYGDVKRFTMHLSGFDIGMTLSLLCWIVLVPYILKRGIVLKNPLLTLPLGWLMFLPFAYYLGALFFNKTKVGLDSLEQVNWLLLYLLLLVWWADTAAYFVGKIWGRHKLVPRISPGKSIEGLIGAIVSVMLYTALYYALLTYHLEQPFRWDRLLVW---VLLSIPLTGVSVLGDLLESWLKRCAAVKDSSRLLPGHGGVYDRIDSWISVLAMYPLISYCLQ
ENeissAFnew_00038	ref|WP_100155091.1|	5.58e-50	175	287	1	267	phosphatidate cytidylyltransferase [Snodgrassella alvi]	1196083	MLKQRILTALVLLPLMIGMLFGANNSLWAAFSGLIALLALWEYARIVHFSSIQNILYLLLSAAGGCCLYFYCQQTALPLW-----IQLTV-LLFWLIIVPVWLKFKWKIRANLFGILIGWLLMVPFWQALISLRPDTAAAPV---------LLSIMALVWIADIAAYFVGRAVGKRKLAPTISPNKSWEGAIGAVICVAIYTVVLQQQNWLPITLPW-WQNLC----LAVILTAVSICGDLLESWLKRAGGVKDSSQLLPGHGGVFDRVDSLIAVLSVYAALLACFS	MLMQRVSTALILLLIVMGILLGSDYRGWLGLTLVLTLLGQWEYSRIVSMNTASKIVYLSVSL-GLLLLLFYGDVKRFTMHLSGFDIGMTLSLLCWIVLVPYILKRGIVLKNPLLTLPLGWLMFLPFAYYLGALFFNKTKVGLDSLEQVNWLLLYLLLLVWWADTAAYFVGKIWGRHKLVPRISPGKSIEGLIGAIVSVMLYTALYYALLTYHLEQPFRWDRLLVWVLLSIPLTGVSVLGDLLESWLKRCAAVKDSSRLLPGHGGVYDRIDSWISVLAMYPLISYCLQ
ENeissAFnew_00038	ref|WP_100090362.1|	5.58e-50	175	287	1	267	phosphatidate cytidylyltransferase [Snodgrassella alvi]	1196083	MLKQRILTALVLLPLMIGMLFGANNSLWVAFSGLIALLALWEYARIVHFSSIQNALYLLLSAAGGCCLYFYCQQTALPLW-----IQITV-LLFWLIIVPVWLKFKWKIRANLFGILIGWLLMVPFWQALISLRPDTTAATA---------LLSIMALVWIADIAAYFVGRAVGKRKLAPTISPNKSWEGAIGAVICVAIYTVVLQQQSWLPITLPW-WQNLC----LAVILTAVSICGDLLESWLKRAGGVKDSSQLLPGHGGVFDRVDSLIAVLSVYAALLACFS	MLMQRVSTALILLLIVMGILLGSDYRGWLGLTLVLTLLGQWEYSRIVSMNTASKIVYLSVSL-GLLLLLFYGDVKRFTMHLSGFDIGMTLSLLCWIVLVPYILKRGIVLKNPLLTLPLGWLMFLPFAYYLGALFFNKTKVGLDSLEQVNWLLLYLLLLVWWADTAAYFVGKIWGRHKLVPRISPGKSIEGLIGAIVSVMLYTALYYALLTYHLEQPFRWDRLLVWVLLSIPLTGVSVLGDLLESWLKRCAAVKDSSRLLPGHGGVYDRIDSWISVLAMYPLISYCLQ
ENeissAFnew_00038	ref|WP_100140999.1|	6.08e-50	175	288	1	267	phosphatidate cytidylyltransferase [Snodgrassella alvi]	1196083	MLKQRILTALILLPLMIGMLFGANNSLWAAFSGLIALLALWEYARIVHFTHVQNLLYLLLSAAGGFCLYLYHQQ----TYTPVWLQI---VVLLFWLILVPFWLKFKWKVKANLLGVLTGWILMLPFWQAL---------ISMRPDARSATALLSIMALVWIADIAAYFVGRTFGKRKLAPTISPNKSWEGAIGAVFCVALYTVILQQRGRLPVNLP-AWQTMI----LAAILTAVSICGDLLESWLKRAGGVKDSSKLLPGHGGVFDRVDSLIAVLSVYAALMVCFN	MLMQRVSTALILLLIVMGILLGSDYRGWLGLTLVLTLLGQWEYSRIVSMNTASKIVYL--SVSLGLLLLLFYGDVKRFTMHLSGFDIGMTLSLLCWIVLVPYILKRGIVLKNPLLTLPLGWLMFLPFAYYLGALFFNKTKVGLDSLEQVNWLLLYLLLLVWWADTAAYFVGKIWGRHKLVPRISPGKSIEGLIGAIVSVMLYTALYYALLTYHLEQPFRWDRLLVWVLLSIPLTGVSVLGDLLESWLKRCAAVKDSSRLLPGHGGVYDRIDSWISVLAMYPLISYCLQ
ENeissAFnew_00038	ref|WP_100101885.1|	3.84e-49	173	287	1	267	phosphatidate cytidylyltransferase [Snodgrassella alvi]	1196083	MLKQRILTALILLPLMIGMLFAANNNLWAAFSGLIALLALWEYARIVHFSSIQNALYLLLSAA------GGCYLYFSYHQTALPLWIQITVLLFWLIIVPVWLKFKWTIRPNLFGILIGWLLMVPFWQALISLRADITAATT---------LLSIMALVWIADIAAYFVGRAVGKRKLAPTISPNKSWEGAIGAVICVAIYTIVLQQQGWLPITLPW-WQTLC----LAVVLTAVSICGDLLESWLKRAGGIKDSSQLLPGHGGVFDRVDSLIAVLSVYAALLACFS	MLMQRVSTALILLLIVMGILLGSDYRGWLGLTLVLTLLGQWEYSRIVSMNTASKIVYLSVSLGLLLLLFYGDVKRFTMHLSGFDIGMTLS-LLCWIVLVPYILKRGIVLKNPLLTLPLGWLMFLPFAYYLGALFFNKTKVGLDSLEQVNWLLLYLLLLVWWADTAAYFVGKIWGRHKLVPRISPGKSIEGLIGAIVSVMLYTALYYALLTYHLEQPFRWDRLLVWVLLSIPLTGVSVLGDLLESWLKRCAAVKDSSRLLPGHGGVYDRIDSWISVLAMYPLISYCLQ
ENeissAFnew_00038	ref|WP_100156587.1|	5.12e-49	172	288	1	267	phosphatidate cytidylyltransferase [Snodgrassella alvi]	1196083	MLKQRILTALILLPLMIGMLFGANNSLWAAFSGLIALLALWEYARIVHFTHVQNLLYLLLSAAGGFCLYLYHQQ----TYTPVWLQI---VVLLFWLIIVPFWLKFKWKVKANLLGVLTGWILMLPFWQAL---------ISLRPDARSATALLSIMALVWIADIAAYFVGRAFGKRKLAPTISPNKSWEGAIGAVFCVAIYTLILQQREWLPVNLP-AWQTMI----LAAILTAVSICGDLLESWLKRAGGVKDSSKLLPGHGGVFDRVDSLIAVLSVYAALVVCFN	MLMQRVSTALILLLIVMGILLGSDYRGWLGLTLVLTLLGQWEYSRIVSMNTASKIVYL--SVSLGLLLLLFYGDVKRFTMHLSGFDIGMTLSLLCWIVLVPYILKRGIVLKNPLLTLPLGWLMFLPFAYYLGALFFNKTKVGLDSLEQVNWLLLYLLLLVWWADTAAYFVGKIWGRHKLVPRISPGKSIEGLIGAIVSVMLYTALYYALLTYHLEQPFRWDRLLVWVLLSIPLTGVSVLGDLLESWLKRCAAVKDSSRLLPGHGGVYDRIDSWISVLAMYPLISYCLQ
ENeissAFnew_00038	ref|WP_084550549.1|	1.24e-48	171	290	1	267	phosphatidate cytidylyltransferase [Snodgrassella alvi]	1196083	MLKQRILTALVLLPLMIGMLFGANNSLWAAFSGLIALLALWEYARIAHFTNIQNALYLLVSAVGGGCLYFYYQQTALPLW------AQIMVLLFWLIIVPVWLKFKWKIRANLFGVMIGWLLMVPFWQALISLRPDTKAAGA---------LLSIMALVWIADIAAYFVGRAVGKRKLAPTISPNKSWEGAIGAVICVAIYTIV--------LQQQGWLPVILPWWQTLCLAFVLTAVSICGDLLESWLKRAGGVKDSSQLLPGHGGVFDRIDSLIAVLSVYAALIACFS	MLMQRVSTALILLLIVMGILLGSDYRGWLGLTLVLTLLGQWEYSRIVSMNTASKIVYLSVS-LGLLLLLFYGDVKRFTMHLSGFDIGMTLSLLCWIVLVPYILKRGIVLKNPLLTLPLGWLMFLPFAYYLGALFFNKTKVGLDSLEQVNWLLLYLLLLVWWADTAAYFVGKIWGRHKLVPRISPGKSIEGLIGAIVSVMLYTALYYALLTYHLEQPFRWDRLLVW---VLLSIPLTGVSVLGDLLESWLKRCAAVKDSSRLLPGHGGVYDRIDSWISVLAMYPLISYCLQ
ENeissAFnew_00038	ref|WP_174830832.1|	2.46e-48	171	290	1	267	phosphatidate cytidylyltransferase [Snodgrassella sp. ESL0324]	2705033	MLKQRILTALVLLPLMIGMLFGANNSLWAAFSGLIALLALWEYARIAHFTNIQNALYLLVSAVGGGCLYFYYQQTALPLWIQ------IMVLLFWLIIVPVWLKFKWKIRANLSGVMIGWLLMVPFWQALISLRPDTKAAGA---------LLSIMALVWIADIAAYFVGRAVGKRKLAPTISPNKSWEGAIGAVICVAIYTIV--------LQQQGWLPIILPWWQTLCLAFVLTAVSICGDLLESWLKRAGGVKDSSQLLPGHGGVFDRIDSLIAVLSVYAALIACFS	MLMQRVSTALILLLIVMGILLGSDYRGWLGLTLVLTLLGQWEYSRIVSMNTASKIVYLSVS-LGLLLLLFYGDVKRFTMHLSGFDIGMTLSLLCWIVLVPYILKRGIVLKNPLLTLPLGWLMFLPFAYYLGALFFNKTKVGLDSLEQVNWLLLYLLLLVWWADTAAYFVGKIWGRHKLVPRISPGKSIEGLIGAIVSVMLYTALYYALLTYHLEQPFRWDRLLVW---VLLSIPLTGVSVLGDLLESWLKRCAAVKDSSRLLPGHGGVYDRIDSWISVLAMYPLISYCLQ
# BLASTP 2.14.0+
# Query: ENeissAFnew_00039
# Database: /home/blastdb/nr
# Fields: query id, subject id, evalue, bit score, alignment length, s. start, s. end, subject title, subject tax id, subject seq, query seq
# 10 hits found
ENeissAFnew_00039	ref|WP_159355600.1|	3.63e-135	401	383	5	387	1-deoxy-D-xylulose-5-phosphate reductoisomerase [Methylovorus glucosotrophus]	266009	SPQNITILGATGTIGLNTLDVIARHPDKYRAYALTANGRAEALFDLCKQYHPRYAVLLQEAAADRLRQMLVQAGIETEVLFGMDALEQVASAPEVDAVMAAIVGAAGLRPAMAAARAGKRIMLANKETLVMAGSLFMQAVEESGATLLPIDSEHNAIFQVMPSRKYPDLHSGGVRKILLTASGGPFRNASREQLLQVTSQQALNHPNWVMGPKITIDSATLMNKGLEVIEAKWLFDATPEQIEVVVHPQSVIHSMVEYVDGSVLAQLGNPDMRTPIAYALAYPERIDSGVGSLDLFKIATLNFERPDTGRFPCLRLAFDVLKRGGTAPAILNAANEVAVEAFLQSRIGFMDIPALIERVLSLSSIEPVTDIPNLIAADQAARQ	TKQSVTVLGATGSVGTSALQVMAVHPELFEVFALTACLNKEKLLEQCKRYQPKYAVLMNEADGQWLRESLGGDKVTT-VLTGVEALDWVASAPEVDTVLAAIVGSAGALPTFAAARAGKKILLANKETLVVAGGLFYEQVKKSGALVLPLDSEHSAIFQVLPSDRKQ------LKRIILTASGGPFLRWELDTLPQATVAHALKHPNWCMGKKISVDSATMMNKALEVIEAYWLFNIDSTQISVVIHPESVIHSLVELIDGSVLAQLSVPDMKVPIAYALAYPERIISGSNALCLEVLAGLHFEGVEEARFPALRLAYEVLAQGLDAGCIFNAANETAVNLFLQGRIKFTSIYRLVSEALNYFELEKHDSLESLLLKEQRVRK
ENeissAFnew_00039	ref|WP_067492800.1|	1.12e-134	399	382	1	381	1-deoxy-D-xylulose-5-phosphate reductoisomerase [Ferrovum sp. PN-J185]	1356306	MTQQHITILGSTGSIGCSTLQVIAMYPEKYRVYALTAFSNSELLLEQCKEFKPAYAVLVNVDVNEELIQRFK-DQQTQLLFGIDALEEVAANHSVDTVMAAIVGIAGLKPTLAAASRGKRILLANKESLVVSGQLLIDAVKLSQAILLPVDSEHNAIFQSLPINHQRGLTESGVEKIILTASGGPFLHNQLNELADITPEQACKHPNWSMGKKISVDSATMMNKALELIEACWLFNASPSQIEVLIHPQSIIHSMVAYRDGSVIAQLGCPDMRTPIAHALAYPDRIKSGVPTLDLAKVGSLQFEAVNLDRFPVIRLAYEVVKTGGTASTILNAANEVAVESFLNRRIRFNQITDVIEAVLNQMTINSVDSLDVVLAADQQAR	MTKQSVTVLGATGSVGTSALQVMAVHPELFEVFALTACLNKEKLLEQCKRYQPKYAVLMNEADGQWLRESLGGDKVTTVLTGVEALDWVASAPEVDTVLAAIVGSAGALPTFAAARAGKKILLANKETLVVAGGLFYEQVKKSGALVLPLDSEHSAIFQVLPSDRKQ------LKRIILTASGGPFLRWELDTLPQATVAHALKHPNWCMGKKISVDSATMMNKALEVIEAYWLFNIDSTQISVVIHPESVIHSLVELIDGSVLAQLSVPDMKVPIAYALAYPERIISGSNALCLEVLAGLHFEGVEEARFPALRLAYEVLAQGLDAGCIFNAANETAVNLFLQGRIKFTSIYRLVSEALNYFELEKHDSLESLLLKEQRVR
ENeissAFnew_00039	ref|WP_149322202.1|	5.91e-134	398	387	8	394	1-deoxy-D-xylulose-5-phosphate reductoisomerase [Halomonas eurihalina]	42566	DVTVLGATGSIGTSTLDVIARHPARYRVHALSANRSRDRLLAQCKTHRPRLAVLDREADADWLREQLADAGVDTEVRAGVEALVEVSAAREVDVVMAAIVGAAGLLPTLAAVRAGKRVLLANKEALVMSGGLFMEEVTRSGATLLPIDSEHNAIYQCLPTEHRGGLARHGVTQLLLTASGGPFRGWDASRLAKVTPEQACAHPNWSMGRKISVDSATLMNKGLELIEACWLFDAHPDQIQVVVHPQSVIHSMAAYNDGSVIAQLGNPDMRTPIAYGLAWPERIESGVQALDLFEVARLDFESPDESAFPCLRLAREAMTAGGTAPAVLNAANEVAVEAFLEGRLGFAGIGELVGRVRDACPVESADELGGILEADERARREAWTRLE	SVTVLGATGSVGTSALQVMAVHPELFEVFALTACLNKEKLLEQCKRYQPKYAVLMNEADGQWLRESLGGDKVTT-VLTGVEALDWVASAPEVDTVLAAIVGSAGALPTFAAARAGKKILLANKETLVVAGGLFYEQVKKSGALVLPLDSEHSAIFQVLPSD------RKQLKRIILTASGGPFLRWELDTLPQATVAHALKHPNWCMGKKISVDSATMMNKALEVIEAYWLFNIDSTQISVVIHPESVIHSLVELIDGSVLAQLSVPDMKVPIAYALAYPERIISGSNALCLEVLAGLHFEGVEEARFPALRLAYEVLAQGLDAGCIFNAANETAVNLFLQGRIKFTSIYRLVSEALNYFELEKHDSLESLLLKEQRVRKEIERRVK
ENeissAFnew_00039	ref|WP_172629736.1|	7.84e-134	398	379	7	385	1-deoxy-D-xylulose-5-phosphate reductoisomerase [Nitrosomonas stercoris]	1444684	LTILGSTGSIGENTLDVVARHPDRFRAIALTANCNVEKMLAQCKQFHPVYAVMLNAHSAQQLADKLRAEKLEITVLSGVESLEKVASLPEIDTVMAAIVGAAGIRPTLAAARAGKHILLANKETLVMAGRIFMDTIKQCQATLLPIDSEHNAIFQSLPQHYNGNLAESGVRRILLTASGGPFRKADLKTLATVTPEQACAHPNWVMGRKISVDSATMMNKGLEVIEAHWLFNIAPEKIQVVVHPQSVIHSMVEYIDGSVLAQLGNPDMRTPIAHALGYPDRMESGVQSMDIFKIAQLNFEAPDFERFPCLKLAYEALTSGGNMPAVLNAANEVAVEVFLAGKIPFTTIPTLIRHVMQSIDRREVTCLEDVLAADSLARN	VTVLGATGSVGTSALQVMAVHPELFEVFALTACLNKEKLLEQCKRYQPKYAVLMNEADGQWLRESLGGDKV-TTVLTGVEALDWVASAPEVDTVLAAIVGSAGALPTFAAARAGKKILLANKETLVVAGGLFYEQVKKSGALVLPLDSEHSAIFQVLPSD------RKQLKRIILTASGGPFLRWELDTLPQATVAHALKHPNWCMGKKISVDSATMMNKALEVIEAYWLFNIDSTQISVVIHPESVIHSLVELIDGSVLAQLSVPDMKVPIAYALAYPERIISGSNALCLEVLAGLHFEGVEEARFPALRLAYEVLAQGLDAGCIFNAANETAVNLFLQGRIKFTSIYRLVSEALNYFELEKHDSLESLLLKEQRVRK
ENeissAFnew_00039	ref|WP_167113988.1|	9.88e-134	397	391	5	395	1-deoxy-D-xylulose-5-phosphate reductoisomerase [Halomonas sp. DX6]	2717286	LRQQSVTVLGATGSIGTSTLDVIARHPERYRVHALTAHRSREALLAQCRQHHPAVAVLGDERDAVWLREQLSQAGLVTEVRAGEEALIEVASDTEVDVVMAAIVGAAGLLPTLAAVRAGKRVLLANKEALVMSGALFMDAVVRHGATLLPIDSEHNAIYQCLPPEHRGGLSRHGVTQLLLTASGGPFRGWPRERLATVTPAQACAHPNWSMGRKISVDSATLMNKGLELIEACWLFDARPEQVQVVVHPQSVIHSMAAYSDGSVLAQLGNPDMRTPIAYGLAWPERIEAGVEALDLFQIARLDFEAPDEAAFPCLRLAREAMQAGGTAPAILNGANEVAVDAFLNGRMGFTGIGELVGEILEALPVEAGDDLEAILGADARSRQVARERLE	MTKQSVTVLGATGSVGTSALQVMAVHPELFEVFALTACLNKEKLLEQCKRYQPKYAVLMNEADGQWLRESLG-GDKVTTVLTGVEALDWVASAPEVDTVLAAIVGSAGALPTFAAARAGKKILLANKETLVVAGGLFYEQVKKSGALVLPLDSEHSAIFQVLPSD------RKQLKRIILTASGGPFLRWELDTLPQATVAHALKHPNWCMGKKISVDSATMMNKALEVIEAYWLFNIDSTQISVVIHPESVIHSLVELIDGSVLAQLSVPDMKVPIAYALAYPERIISGSNALCLEVLAGLHFEGVEEARFPALRLAYEVLAQGLDAGCIFNAANETAVNLFLQGRIKFTSIYRLVSEALNYFELEKHDSLESLLLKEQRVRKEIERRVK
ENeissAFnew_00039	ref|WP_189344236.1|	1.72e-133	396	384	1	384	1-deoxy-D-xylulose-5-phosphate reductoisomerase [Undibacterium macrobrachii]	1119058	MQKQRICILGSTGSIGVSTLDVLARHPERYQVFALSAHKQVEKLAQQCRQFQPQFAVVSDPQYAQQLRDLLAQFSSTTVVLSGAEALCEVASAAECDVVMAAIVGAAGLPASMAAAQAGKRILLANKEALVMSGQLFIDAVAKSGACLLPIDSEHNAIFQCLPQNYGRDLQVSGIAKIILTASGGPFLKRDIATLPQVTAAEAVAHPNWVMGRKISVDSATMMNKGLEVIEAHWLFGASADQIEVLIHPQSLIHSMVSYVDGSLLAQLGNPDMRTPIAYGLAYPERIASGVEALDLSQFLQLNFFKPDFARFPCLQLAYDALRAGGSAPTVLNASNEIAVEAFLQGQIGFMQIEAVVAESLAKISAQSVTDLASILEVDRQTRR	MTKQSVTVLGATGSVGTSALQVMAVHPELFEVFALTACLNKEKLLEQCKRYQPKYAVLMNEADGQWLRESLGGDKVTTV-LTGVEALDWVASAPEVDTVLAAIVGSAGALPTFAAARAGKKILLANKETLVVAGGLFYEQVKKSGALVLPLDSEHSAIFQVLPSDRKQ------LKRIILTASGGPFLRWELDTLPQATVAHALKHPNWCMGKKISVDSATMMNKALEVIEAYWLFNIDSTQISVVIHPESVIHSLVELIDGSVLAQLSVPDMKVPIAYALAYPERIISGSNALCLEVLAGLHFEGVEEARFPALRLAYEVLAQGLDAGCIFNAANETAVNLFLQGRIKFTSIYRLVSEALNYFELEKHDSLESLLLKEQRVRK
ENeissAFnew_00039	ref|WP_015830108.1|	2.36e-133	396	383	5	387	1-deoxy-D-xylulose-5-phosphate reductoisomerase [Methylovorus glucosotrophus]	266009	SPQNITILGATGTIGLNTLDVIARHPDKYRAYALTANGRAEALFDLCKQYHPRYAVLLQEAAADRLRQMLLQAGIETEVLFGMDALEQVASAPEVDAVMAAIVGAAGLRPAMAAAHAGKRIMLANKETLVMAGSLFMQAVEESGATLLPIDSEHNAIFQVMPSKKYPDLHSGGVRKILLTASGGPFRNASREQLLQVTSQQALNHPNWVMGPKITIDSATLMNKGLEVIEAKWLFDATPEQIEVVVHPQSVIHSMVEYVDGSVLAQLGNPDMRTPIAYALAYPERIDSGVGSLDLFKIATLNFERPDTGRFPCLRLAFDVLKRGGTAPAILNAANEVAVEAFLQSRIGFMDIPALIERVLSLSSIKPVTDIPNLIAADQAARQ	TKQSVTVLGATGSVGTSALQVMAVHPELFEVFALTACLNKEKLLEQCKRYQPKYAVLMNEADGQWLRESLGGDKVTT-VLTGVEALDWVASAPEVDTVLAAIVGSAGALPTFAAARAGKKILLANKETLVVAGGLFYEQVKKSGALVLPLDSEHSAIFQVLPSDRKQ------LKRIILTASGGPFLRWELDTLPQATVAHALKHPNWCMGKKISVDSATMMNKALEVIEAYWLFNIDSTQISVVIHPESVIHSLVELIDGSVLAQLSVPDMKVPIAYALAYPERIISGSNALCLEVLAGLHFEGVEEARFPALRLAYEVLAQGLDAGCIFNAANETAVNLFLQGRIKFTSIYRLVSEALNYFELEKHDSLESLLLKEQRVRK
ENeissAFnew_00039	ref|WP_074928943.1|	9.25e-133	395	388	5	389	1-deoxy-D-xylulose-5-phosphate reductoisomerase [Nitrosomonas eutropha]	916	RHLTILGSTGSIGESTLDVVARHPDRFQAIALTADKNVEKMFEQCKRFYPLYAVMLNAQSAEQLAAKLRVAGLD--TMVLSGIESLEKVASLPEIDTVMAAIVGAAGIRPTLSAARAGKHILLANKETLVMAGRIFMDTVRQYHATLLPIDSEHNAIFQSLPQHYNGDLISSGVRRILLTASGGPFRKADLQTLSTVTPEQACAHPNWVMGRKISVDSATMMNKGLEVIEAHWLFNVEPEKIQVVVHPQSVIHSMVEYIDGSVLAQLGNPDMRTPIAHALGYPERMESGVQSMDIFKIAQLNFEAPDFERFPCLRLAYEALSKGGNMPAVLNAANEVAVEVFLAGEIPFTAIPAIIGYVMESIDRQEVTDLEDVLVADLQAR-EIARK	QSVTVLGATGSVGTSALQVMAVHPELFEVFALTACLNKEKLLEQCKRYQPKYAVLMNEADGQWLRESL---GGDKVTTVLTGVEALDWVASAPEVDTVLAAIVGSAGALPTFAAARAGKKILLANKETLVVAGGLFYEQVKKSGALVLPLDSEHSAIFQVLPSD------RKQLKRIILTASGGPFLRWELDTLPQATVAHALKHPNWCMGKKISVDSATMMNKALEVIEAYWLFNIDSTQISVVIHPESVIHSLVELIDGSVLAQLSVPDMKVPIAYALAYPERIISGSNALCLEVLAGLHFEGVEEARFPALRLAYEVLAQGLDAGCIFNAANETAVNLFLQGRIKFTSIYRLVSEALNYFELEKHDSLESLLLKEQRVRKEIERR
ENeissAFnew_00039	ref|WP_090882346.1|	1.64e-132	394	381	5	385	MULTISPECIES: 1-deoxy-D-xylulose-5-phosphate reductoisomerase [unclassified Nitrosovibrio]	2624428	RHLTILGSTGSIGVNTLDVVARHPDRFRVVALTADKSAKKILEQCRRFQPRYAVLLDEASAEWLKTEVRAAGLATEVLSGVESLEKVASLADVDTVMAAIVGAAGIRPTFAAARAGKQVLLANKETMVMAGRIFMDVVKENGATLLPIDSEHNAIFQSLPQHFKGDLGAVGVRRILLTASGGPFRQLPLSSLEHVTPGQACAHPNWVMGQKISVDSATMMNKGLEVIEAHWLFEAAPEQIQVVIHPQSIIHSMVEYVDGSVLAQLGNPDMRTPIAHALGFPERIETGVTPLDMFKVARLDFEAPDFKRFPCLRLAYQALATGGSAPAILNAANEVAVESFLKCQMPFTAIPAMIEEVMQAVGRKDIATLNDVLAADGLARE	QSVTVLGATGSVGTSALQVMAVHPELFEVFALTACLNKEKLLEQCKRYQPKYAVLMNEADGQWLR-ESLGGDKVTTVLTGVEALDWVASAPEVDTVLAAIVGSAGALPTFAAARAGKKILLANKETLVVAGGLFYEQVKKSGALVLPLDSEHSAIFQVLPSDRKQ------LKRIILTASGGPFLRWELDTLPQATVAHALKHPNWCMGKKISVDSATMMNKALEVIEAYWLFNIDSTQISVVIHPESVIHSLVELIDGSVLAQLSVPDMKVPIAYALAYPERIISGSNALCLEVLAGLHFEGVEEARFPALRLAYEVLAQGLDAGCIFNAANETAVNLFLQGRIKFTSIYRLVSEALNYFELEKHDSLESLLLKEQRVRK
ENeissAFnew_00039	gb|MBA2659027.1|	2.68e-132	394	384	2	385	1-deoxy-D-xylulose-5-phosphate reductoisomerase [Nitrosospira sp.]	38080	ITVRHLTILGSTGTIGVNTLDVVARHPDRFHVVALTANNNSKKMLEQCRRFQPRYAVMLEAASAEWLQAEIRTAGLATEVLSGVESLERVASLPDVDTVMAAIVGAAGIRPTFAAAGAGKRVLLANKETMVMAGRIFMDVVKQNHATLFPIDSEHNAIFQSLPHNFSGNLGAVGVRRILLTASGGPFRQLSLNSLEEVTPSQACAHPNWVMGQKISVDSATMMNKGLEVIEAHWLFNAAPEQIQVVIHPQSIIHSMVEYVDGSVLAQLGNPDMRTPIAHALGFPERIEAGVTPLDMFKVARLDFEAPDFRRYPCLRLAYQALAAGGSAPAILNAANEVAVESFLKCRMPFTAIPVMIEEIMQTVTRKDIATLKDVLAADGATRE	MTKQSVTVLGATGSVGTSALQVMAVHPELFEVFALTACLNKEKLLEQCKRYQPKYAVLMNEADGQWLR-ESLGGDKVTTVLTGVEALDWVASAPEVDTVLAAIVGSAGALPTFAAARAGKKILLANKETLVVAGGLFYEQVKKSGALVLPLDSEHSAIFQVLPSDRKQ------LKRIILTASGGPFLRWELDTLPQATVAHALKHPNWCMGKKISVDSATMMNKALEVIEAYWLFNIDSTQISVVIHPESVIHSLVELIDGSVLAQLSVPDMKVPIAYALAYPERIISGSNALCLEVLAGLHFEGVEEARFPALRLAYEVLAQGLDAGCIFNAANETAVNLFLQGRIKFTSIYRLVSEALNYFELEKHDSLESLLLKEQRVRK
# BLASTP 2.14.0+
# Query: ENeissAFnew_00040
# Database: /home/blastdb/nr
# Fields: query id, subject id, evalue, bit score, alignment length, s. start, s. end, subject title, subject tax id, subject seq, query seq
# 10 hits found
ENeissAFnew_00040	ref|WP_135034106.1|	0	708	807	2	799	outer membrane protein assembly factor BamA [Neisseria sp. WF04]	2558283	KLKQIAATLMLIGFSPLAMADFTIQDIRVEGLQRTEPSTVFNYLPVKIGDNFTDAKGEEIIKNLYATGFFDDVRVETSGSQVLLTVVERPTISSVNITGAKMLQNEAIKKNFDAFGLAQSQPFNQAKLNEALAGLKQEYITRGKQSVQITPTVSKLARNRVAIDVKIDEGATTKITDIEFEGNEQYSDRKLRRQMSLSETGAMSWLTRNNRFNEQKFAQDMEKVTDFYQNNGYFEARVIDTYIQTNE-DKTRQTIHVKVHEGPRYRWGKVQIEGDTREVPKENLYKM-------LKMKEGKRYERQKMVESLQAMQTAMGSAGYAFSEINVQPVPNPETGVVDFVLAVDPGRKVYVNEINISGNNKTRDEVVRRELRQMEAAPYDVSKLQRSKERVELLGYFDDVQFEAKPVEGTPDQVDLDMSVKERSTGSLDLSAGWVQDTGLVLSAGVAQDNLFGTGKSVSARVSRSKTTQSASLSFTEPYFTPDGVSMGYDLYGRVYDPRESSSSAQQYKTTTLGTGVRMGIPVTEYDRINLGLGAEHLTVNTYDGAPKRYRDFINEHGEGTNGIGKFKGWIYKGNIGWGRNKTDNALWPTRGYLTNVNGEIGLPG-SDLQYYTLTHNQTWFFPLNKNLTLMLGGEVGYGNGYGKTKEMPFFENFYGGGLGSVRGFESGTLGPKVYDRYGDMISYGGNKKANVSAELLFPMPGIKDSRTVRLSLFADAGSVWDGKTYNDSSSDAYYTNGATQNVYGAGAAHKSTFKEELRYSAGAALTWLSPLGPMKFSYAYPIKKKQGDEIQRFQFQLGTTF	KLTVIGLASLLLSTSAIA-GDFIIKDIRVEGLQRIEADTVFDYLPIHVGEKFTSTKGEQIIKDLYATGYFQDVQVEVQGQQVLLTVVERPIVDTVSVSGGKVISNQLIKENLGRLGIKEAKVYDPAVLKAVVEGLQQEYVNFGKNNAKVDLKVDPLERNRVAVRLNIDEGITTKIRNFVFEGNKSFSGRVLRRHMSLSKHNLLSFLTKDDIYAQSKSEEDKKALVRFYKDKGFYDFKLLSMQPIVNEKDPKNLTIKVVMEEGTRFKWGKIRVSGETKEVPIARLQKIADGHGQRFAFALSKWFDQSQLDRVLSDIKFELGKRGYAKADLQVNPIRNPD-GTLDFDIVVAANKKIYVRQINIKGNTRTRDEVIRREMRQQENAPYNIEKINRSKDRVGELGYFEDLKVEENAVAGSDDEIDLGVKLKETNAGLFNFRVGYVQDDGVVVAGDFKHDNLWGTGRQVAASVSTGGTSKSLSLDYLNPYFTKHGVGLGFDFSALKFDPNDIETSS--YKEKTFTGGTRLVVPVSDWDKVNIRLSAQHRRIDLYERSPIYYKDYIKNHGHSSN--------IFPLSISWKRSTVDDYMWPTRGYILDSQFEATLPHISDHQYYKLTHQEWWFLPLTDNLTFMLTGQLGYIKNYGKSKDVPFFYNFHTGGMGSLRGYDASSLGPKINNWYGDVDYLGGTKLVSGTAELFFPMPGLKNSRSVRLSLFADAASLWDGK-----------TRGPIDN-FEYPEKYKSSFKNELRYSTGLGVVWFSPLGALRFSWAKPLNKKPGDRQQSFQFNIGNTF
ENeissAFnew_00040	ref|WP_187000435.1|	0	705	807	2	799	outer membrane protein assembly factor BamA [Neisseria musculi]	1815583	KLKQIAATLMLIGFSPLAMADFTIQDIRVEGLQRTEPSTVFNYLPVKIGDNFTDAKGEEIIKNLYATGFFDDVRVETSGNQVLLTVVERPTISSVNITGAKMLQNEAIKKNFDAFGLVQSQPFNQARLNEALAGLKQEYITRGKQSVQITPTVSKLARNRVAIDVKIDEGATTKITDIEFEGNEQYSDRKLRRQMSLSETGAMSWLTLNNRFNEQKFAQDMEKVTDFYQNNGYFEARVIDTYIQTNE-DKTRQTIHVKVHEGPRYRWGKVQIEGDTREVPKENLYKM-------LKMKEGKRYERQKMVESLQAMQTAMGSAGYAFSEINVQPVPNPETGVVDFVLAVDPGRKVYVNEINISGNNKTRDEVVRRELRQMEAAPYDVSKLQRSKERVELLGYFDDVQFEAKPVEGTPDQVDLDMSVKERSTGSLDLSAGWVQDTGLVLSAGVAQDNLFGTGKSVSARVSRSKTTQSASLSFTEPYFTPDGVSMGYDLYGRVYDPRESSSSAQQYKTTTLGTGVRMGIPVTEYDRINLGLGAEHLTVNTYDGAPKRYRDFINEHGEGTNGIGKFKGWIYKGNIGWGRNKTDNALWPTRGYLTNVNGEIGLPG-SDLQYYTLTHNQTWFFPLNKNLTLMLGGEVGYGNGYGKTKEMPFFENFYGGGLGSVRGFESGTLGPKVYDRYGDMISYGGNKKANVSAELLFPMPGIKDSRTVRLSLFADAGSVWDGKTYNDSSSDAYYTNGATQNVYGAGAAHKSTFKEELRYSAGAALTWLSPLGPMKFSYAYPIKKKQGDEIQRFQFQLGTTF	KLTVIGLASLLLSTSAIA-GDFIIKDIRVEGLQRIEADTVFDYLPIHVGEKFTSTKGEQIIKDLYATGYFQDVQVEVQGQQVLLTVVERPIVDTVSVSGGKVISNQLIKENLGRLGIKEAKVYDPAVLKAVVEGLQQEYVNFGKNNAKVDLKVDPLERNRVAVRLNIDEGITTKIRNFVFEGNKSFSGRVLRRHMSLSKHNLLSFLTKDDIYAQSKSEEDKKALVRFYKDKGFYDFKLLSMQPIVNEKDPKNLTIKVVMEEGTRFKWGKIRVSGETKEVPIARLQKIADGHGQRFAFALSKWFDQSQLDRVLSDIKFELGKRGYAKADLQVNPIRNPD-GTLDFDIVVAANKKIYVRQINIKGNTRTRDEVIRREMRQQENAPYNIEKINRSKDRVGELGYFEDLKVEENAVAGSDDEIDLGVKLKETNAGLFNFRVGYVQDDGVVVAGDFKHDNLWGTGRQVAASVSTGGTSKSLSLDYLNPYFTKHGVGLGFDFSALKFDPNDIETSS--YKEKTFTGGTRLVVPVSDWDKVNIRLSAQHRRIDLYERSPIYYKDYIKNHGHSSN--------IFPLSISWKRSTVDDYMWPTRGYILDSQFEATLPHISDHQYYKLTHQEWWFLPLTDNLTFMLTGQLGYIKNYGKSKDVPFFYNFHTGGMGSLRGYDASSLGPKINNWYGDVDYLGGTKLVSGTAELFFPMPGLKNSRSVRLSLFADAASLWDGK-----------TRGPIDN-FEYPEKYKSSFKNELRYSTGLGVVWFSPLGALRFSWAKPLNKKPGDRQQSFQFNIGNTF
ENeissAFnew_00040	ref|WP_085365458.1|	0	702	807	2	799	outer membrane protein assembly factor BamA [Neisseria dentiae]	194197	KLKQIAATLMLIGLSPLAMADFTIQDIRVEGLQRTEPSTVFNYLPVKIGDTFTDAKSEEIIKNLYATGFFDDVRVETLGNQVLLTVVERPTISSVNITGAKMLQNEAIKKNFDAFGLMQSQPFNQAKLNEALAGLKQEYITRGKQSVQITPTVTKLARNRVAIDVKIDEGATTKIADIEFEGNEQYSDRKLRRQMSLSETGAMSWLTRNNRFNEQKFAQDMEKVTDFYQNNGYFEARVLDTYIQTNE-DKTRQTIHVKVHEGPRYRWGKVQIEGDTREVPKEDLYKM-------LKMKEGKRYERQKMVDSLQAMQTAMGSAGYAFSEINVQPVPNPETGVVDFVLTVDPGRKVYVNEINISGNNKTRDEVVRRELRQMEAAPYDVSKLQRSKERVELLGYFDDVQFEAKPVEGTPDQVDLDMSVKERSTGSLDLSAGWVQDTGLVLAAGVAQDNLFGTGKSVSARVSRSKTTQNASLSFTEPYFTPDGVSLGYDIYGRVYDPRESSSSAQQYKTSTIGTGVRMGIPITEYDRVNLGLGAEHLAVNTYDGAPKRYRDFINEHGEGTDGIGKFKGWVYKGNIGWGRNKTDNALWPTRGYITNVNGEIGLPG-SDLQYYTLTHNQTWFFPLSKDFTLMLGGEVGYGNGYGKTKEMPFFENFYGGGLGSVRGFESGTLGPKVYDRYGDVISYGGNKKANVSAELLFPMPGIKDSRTVRLSLFADAGSVWDGKTYNDGSSDTHYTSGAAQNVYGTGATHKSTFKEELRYSAGAAVTWLSPLGPMKFSYAYPIKKKQGDEIQRFQFQLGTTF	KLTVIGLASLLLSTSAIA-GDFIIKDIRVEGLQRIEADTVFDYLPIHVGEKFTSTKGEQIIKDLYATGYFQDVQVEVQGQQVLLTVVERPIVDTVSVSGGKVISNQLIKENLGRLGIKEAKVYDPAVLKAVVEGLQQEYVNFGKNNAKVDLKVDPLERNRVAVRLNIDEGITTKIRNFVFEGNKSFSGRVLRRHMSLSKHNLLSFLTKDDIYAQSKSEEDKKALVRFYKDKGFYDFKLLSMQPIVNEKDPKNLTIKVVMEEGTRFKWGKIRVSGETKEVPIARLQKIADGHGQRFAFALSKWFDQSQLDRVLSDIKFELGKRGYAKADLQVNPIRNPD-GTLDFDIVVAANKKIYVRQINIKGNTRTRDEVIRREMRQQENAPYNIEKINRSKDRVGELGYFEDLKVEENAVAGSDDEIDLGVKLKETNAGLFNFRVGYVQDDGVVVAGDFKHDNLWGTGRQVAASVSTGGTSKSLSLDYLNPYFTKHGVGLGFDFSALKFDPNDIETSS--YKEKTFTGGTRLVVPVSDWDKVNIRLSAQHRRIDLYERSPIYYKDYIKNHGHSSN--------IFPLSISWKRSTVDDYMWPTRGYILDSQFEATLPHISDHQYYKLTHQEWWFLPLTDNLTFMLTGQLGYIKNYGKSKDVPFFYNFHTGGMGSLRGYDASSLGPKINNWYGDVDYLGGTKLVSGTAELFFPMPGLKNSRSVRLSLFADAASLWDGK-----------TRGPIDN-FEYPEKYKSSFKNELRYSTGLGVVWFSPLGALRFSWAKPLNKKPGDRQQSFQFNIGNTF
ENeissAFnew_00040	ref|WP_100099313.1|	0	702	799	1	790	outer membrane protein assembly factor BamA [Snodgrassella alvi]	1196083	MKLKQITVSLMALGLSSLALAVEPFTIKDIRVEGLQRTAPTTVFSYLPVKIGDTFTDAEGEGIIKRLYATGFFDDVRVETMGSQVLLTVVERPIISSFDVIGGKSINNNDIKKNLSGFGLGQSRVFNPATLEQAISGLQDAYRQRGKNAVKITPKVTRLERNRVALELKIDEGSTTTIKSINFSGNNQFSAHNLRNQMSLSQKSWTSWLTRDDRYSDTQLQQDLDKINNYYQDHGYLNFRIADVK-VNNSENKTAQVINITVDEGARYRWGKVTVSGDTREVPVESLQKLV-------KIKQGKWYNRSQMINIIRAIQEKMGSSGYAFCQVNVRPVTDENTHVVDFVLNVVPDRKVYVNQINITGNNKTRDEVLRRELRQMERAPYDVSKINRSKERIQQLGYFDNAEVDVKPVAGTPDQVDLDLSVKERSTGSINVGAGWAQDDGLLLSAGISQDNLFGTGKSASLQLSRSKVSQVAALSFTDPYFTPDGVSLGYNMYYRGYDPSKSDSNSMDYKTTTIGAGMNLGVPITEHDRINFGLGVEHLGIKLYNNPPWRYEEFVDKYGKNNWIFKGTVGWGRNTTDSAVWPTRGYITNANIDGGLPG-GDLQYYSISHDQRWYFPLSKNLTIMLYGQLGYADGYGKTKDLPFMYAFNGGGLGSVRGYESGTLGPKYFNRYSDGSYSNDSSSYGGNYIATATAELLFPFPGIKDQHTVRLSMFADAGSVWDNKTYNYFDEKSPYGGTKTHKSSFGNEVRYSAGLAITWLSPMGPLKFSYAYPIHKKPEDQLQRFQFQLGTTF	MNKKLTVIGLASLLLSTSAIAGD-FIIKDIRVEGLQRIEADTVFDYLPIHVGEKFTSTKGEQIIKDLYATGYFQDVQVEVQGQQVLLTVVERPIVDTVSVSGGKVISNQLIKENLGRLGIKEAKVYDPAVLKAVVEGLQQEYVNFGKNNAKVDLKVDPLERNRVAVRLNIDEGITTKIRNFVFEGNKSFSGRVLRRHMSLSKHNLLSFLTKDDIYAQSKSEEDKKALVRFYKDKGFYDFKLLSMQPIVNEKDPKNLTIKVVMEEGTRFKWGKIRVSGETKEVPIARLQKIADGHGQRFAFALSKWFDQSQLDRVLSDIKFELGKRGYAKADLQVNPIRNPDG-TLDFDIVVAANKKIYVRQINIKGNTRTRDEVIRREMRQQENAPYNIEKINRSKDRVGELGYFEDLKVEENAVAGSDDEIDLGVKLKETNAGLFNFRVGYVQDDGVVVAGDFKHDNLWGTGRQVAASVSTGGTSKSLSLDYLNPYFTKHGVGLGFDFSALKFDPNDIETSS--YKEKTFTGGTRLVVPVSDWDKVNIRLSAQHRRIDLYERSPIYYKDYIKNHGHSSNIFPLSISWKRSTVDDYMWPTRGYILDSQFEATLPHISDHQYYKLTHQEWWFLPLTDNLTFMLTGQLGYIKNYGKSKDVPFFYNFHTGGMGSLRGYDASSLGPKINNWYGDVDY------LGGTKLVSGTAELFFPMPGLKNSRSVRLSLFADAASLWDGKTRGPIDN---FEYPEKYKSSFKNELRYSTGLGVVWFSPLGALRFSWAKPLNKKPGDRQQSFQFNIGNTF
ENeissAFnew_00040	ref|WP_037491472.1|	0	699	802	1	791	outer membrane protein assembly factor BamA [Snodgrassella alvi]	1196083	MKLKQITVSLMALGLSSLALAVQPFTIKDIRVEGLQRTAPTTVFSYLPVKIGDTFTDAEGENIIKRLYATGFFDDVRVETMGNQVLLTVVERPIISNFDVTGGKSINNNDIKKNLSSFGLGQSRVFNPVILEQAMLGLQDAYRQRGKNAVKITPKVTRLERNRVALELKIDEGSTTTIKSINFTGNKQFSAHTLRNQMSLSQRSWKSWLTRDDRYSDTQLQQDLDKINNYYQDHGYLNFRIADVK-VNSSEDKTAQMINITVDEGARYRWGKVTVNGDTREVPVESLQKL-------IKIKQGKWYNRSQMIDAIRAIQEKMGSSGYAFCQVNIRPI--PDENTHIVDFVLSVVPDRKVYVNQINITGNNKTRDEVLRRELRQMERAPYDVSKINRSKERIQQLGYFDNAQVDVRPVADTPDQVDLDVSVKERSTGSINVGAGWAQNDGLLLSAGISQDNLFGTGKSASLQLSRSKVNQVAALSFTDPYFTPDGVSLGYNVYYRGYNPSKSDSNSMDYKTTTIGAAMTMGVPITEYDRVNFSLGAEHLAVNLYGDYAPQRYAEFVKKYGKDNWIFKGTVGWGRNTTDSAVWPTRGYIINANIDSGLPG-GDLQYYNISHDQRWYFPLSKNFTFMLYGQLGYADGYGKTKDLPFMYAFNGGGLGSVRGYESGTLGPKYFNRYSDGSYSNDSSSYGGNYIATATAELLFPLPGIKDQHTVRLSMFADAGSVWDNKTYNYFDEKNPYGGSKTHKSSFGNEMRYSAGLAITWLSPMGPLKFSYAYPINKKPEDQLQRFQFQLGTTF	MNKKLTVIGLASLLLSTSAIA-GDFIIKDIRVEGLQRIEADTVFDYLPIHVGEKFTSTKGEQIIKDLYATGYFQDVQVEVQGQQVLLTVVERPIVDTVSVSGGKVISNQLIKENLGRLGIKEAKVYDPAVLKAVVEGLQQEYVNFGKNNAKVDLKVDPLERNRVAVRLNIDEGITTKIRNFVFEGNKSFSGRVLRRHMSLSKHNLLSFLTKDDIYAQSKSEEDKKALVRFYKDKGFYDFKLLSMQPIVNEKDPKNLTIKVVMEEGTRFKWGKIRVSGETKEVPIARLQKIADGHGQRFAFALSKWFDQSQLDRVLSDIKFELGKRGYAKADLQVNPIRNPDGT---LDFDIVVAANKKIYVRQINIKGNTRTRDEVIRREMRQQENAPYNIEKINRSKDRVGELGYFEDLKVEENAVAGSDDEIDLGVKLKETNAGLFNFRVGYVQDDGVVVAGDFKHDNLWGTGRQVAASVSTGGTSKSLSLDYLNPYFTKHGVGLGFDFSALKFDPNDIETSSYKEKTFTGGTRLV--VPVSDWDKVNIRLSAQHRRIDLY-ERSPIYYKDYIKNHGHSSNIFPLSISWKRSTVDDYMWPTRGYILDSQFEATLPHISDHQYYKLTHQEWWFLPLTDNLTFMLTGQLGYIKNYGKSKDVPFFYNFHTGGMGSLRGYDASSLGPKINNWYGDVDY------LGGTKLVSGTAELFFPMPGLKNSRSVRLSLFADAASLWDGKTRGPIDN---FEYPEKYKSSFKNELRYSTGLGVVWFSPLGALRFSWAKPLNKKPGDRQQSFQFNIGNTF
ENeissAFnew_00040	ref|WP_100117272.1|	0	699	800	10	790	outer membrane protein assembly factor BamA [Snodgrassella alvi]	1196083	LMALGLSSLVFAVEP----FTIKDIRVEGLQRTAPTTVFSYLPVKIGDTFTDTEGEVIIKKLYATGFFDDIRVETMGNQVLLTVVERPIISSFDVTGGKSINNNDIKKNLSGFGLGQSRVFNPATLEQAMQGLQDAYRQRGKNAVKITPKVTRLERNRVAVELKIDEGLTTTIKSIDFSGNKHFSTRTLRNQMALSQKNWKSWLTRDDRYSDTQLQEDLDKINNFYQDHGYLNFRISGVKVDSNEAKTAQM-INITVDEGARYRWGKVTVGGDTREVPVEELQQLV-------KIKPGRWYNRSQIINIIRAIQDKMGSSGYAFCQVDVRPVPDENTHVVDFVLNVVPDRKVYVNQINITGNNKTRDEVLRRELRQIERAPYDVSKINRSKERIQQLGYFDNAQVDVKPVAGTPDQVDLDMSVRERSTGSINIGAGWAQDDGLMLSAGIAQDNLFGTGKSASLQLSRSKVNQVAALSFTDPYFTPDGISLGYNMYYRGYNPSKSDSNAMDYKTTTIGAAMTMGVPITEYDRVNFSLGAEHLGVNLYGDYAPQRYVDFVDKYGKNNWILKGTVGWGRNTTDSSLWPTRGYVMNANIDSGLPG-GDLQYYSFSHDQRWYFPLSKNITFMLYGQLGYADGYGKTKDLPFMYAFNGGGLGSVRGYESGTLGPKYFNQYSDGSYSSDASSYGGNYIATASAELLFPFPGVKDQHTVRLSMFADAGSVWDNKT------YEYTSNKNPYGDKKHKSSIGNEARYSVGLAVTWLSPMGPLKFSYAYPINKKPEDQLQRFQFQLGTTF	LTVIGLASLLLSTSAIAGDFIIKDIRVEGLQRIEADTVFDYLPIHVGEKFTSTKGEQIIKDLYATGYFQDVQVEVQGQQVLLTVVERPIVDTVSVSGGKVISNQLIKENLGRLGIKEAKVYDPAVLKAVVEGLQQEYVNFGKNNAKVDLKVDPLERNRVAVRLNIDEGITTKIRNFVFEGNKSFSGRVLRRHMSLSKHNLLSFLTKDDIYAQSKSEEDKKALVRFYKDKGFYDFKLLSMQPIVNEKDPKNLTIKVVMEEGTRFKWGKIRVSGETKEVPIARLQKIADGHGQRFAFALSKWFDQSQLDRVLSDIKFELGKRGYAKADLQVNPIRNPDG-TLDFDIVVAANKKIYVRQINIKGNTRTRDEVIRREMRQQENAPYNIEKINRSKDRVGELGYFEDLKVEENAVAGSDDEIDLGVKLKETNAGLFNFRVGYVQDDGVVVAGDFKHDNLWGTGRQVAASVSTGGTSKSLSLDYLNPYFTKHGVGLGFDFSALKFDP--NDIETSSYKEKTFTGGTRLVVPVSDWDKVNIRLSAQHRRIDLY-ERSPIYYKDYIKNHGHSSNIFPLSISWKRSTVDDYMWPTRGYILDSQFEATLPHISDHQYYKLTHQEWWFLPLTDNLTFMLTGQLGYIKNYGKSKDVPFFYNFHTGGMGSLRGYDASSLGPKINNWYGDVDY------LGGTKLVSGTAELFFPMPGLKNSRSVRLSLFADAASLWDGKTRGPIDNFEYP--------EKYKSSFKNELRYSTGLGVVWFSPLGALRFSWAKPLNKKPGDRQQSFQFNIGNTF
ENeissAFnew_00040	ref|WP_100139220.1|	0	697	802	1	791	outer membrane protein assembly factor BamA [Snodgrassella alvi]	1196083	MKLKQITVSLMALGLSSLALAVQPFTIKDIRVEGLQRTAPTTVFSYLPVKIGDTFTDAEGENIIKRLYATGFFDDVRVETMGNQVLLTVVERPIISNFDVTGGKSINNNDIKKNLSSFGLGQSRVFNPVTLEQAMLGLQDAYRQRGKNAVKITPKVTRLERNRVALELKIDEGSTTTIKSINFIGNKQFSTHTLRNQMSLSQRSWTSWLTRDDRYSDTQLQQDLDKINNYYQDHGYLNFRIADVK-VNSSEDKTAQMINITVDEGARYRWGKVTVNGDTREVPVESLQKL-------IKIKQGKWYNRSQMIDAIRAIQEKMGSSGYAFCQVNIRPI--PDENTHIVDFVLSVVPDRKVYVNQINITGNNKTRDEVLRRELRQMERAPYDVSKINRSKERIQQLGYFDNAQVDVKPVADTPDQVDLDVSVKERSTGSINVGAGWAQNDGLLLSAGISQDNLFGTGKSASLQLSRSKVNQVAALSFTDPYFTPDGVSLGYNMYYRGYNPSKSDSNSMDYKTTTIGAAMTMGVPITEYDRVNFSLGAEHLAVNLYGDYAPQRYAEFVKKYGKDNWIFKGTVGWGRNTTDSAVWPTRGYIINANIDSGLPG-GDLQYYNISHDQRWYFPLSKNFTFMLYGQLGYADGYGKTKDLPFMYAFNGGGLGSVRGYESGTLGPKYFNRYSDGSYSNDSSSYGGNYIATATAELLFPLPGIKDQHTVRLSMFADAGSVWDNKTYNYFDEKNPYGGSKTHKSSFGNEMRYSAGLAITWLSPMGPLKFSYAYPINKKPEDQLQRFQFQLGTTF	MNKKLTVIGLASLLLSTSAIA-GDFIIKDIRVEGLQRIEADTVFDYLPIHVGEKFTSTKGEQIIKDLYATGYFQDVQVEVQGQQVLLTVVERPIVDTVSVSGGKVISNQLIKENLGRLGIKEAKVYDPAVLKAVVEGLQQEYVNFGKNNAKVDLKVDPLERNRVAVRLNIDEGITTKIRNFVFEGNKSFSGRVLRRHMSLSKHNLLSFLTKDDIYAQSKSEEDKKALVRFYKDKGFYDFKLLSMQPIVNEKDPKNLTIKVVMEEGTRFKWGKIRVSGETKEVPIARLQKIADGHGQRFAFALSKWFDQSQLDRVLSDIKFELGKRGYAKADLQVNPIRNPDGT---LDFDIVVAANKKIYVRQINIKGNTRTRDEVIRREMRQQENAPYNIEKINRSKDRVGELGYFEDLKVEENAVAGSDDEIDLGVKLKETNAGLFNFRVGYVQDDGVVVAGDFKHDNLWGTGRQVAASVSTGGTSKSLSLDYLNPYFTKHGVGLGFDFSALKFDPNDIETSSYKEKTFTGGTRLV--VPVSDWDKVNIRLSAQHRRIDLY-ERSPIYYKDYIKNHGHSSNIFPLSISWKRSTVDDYMWPTRGYILDSQFEATLPHISDHQYYKLTHQEWWFLPLTDNLTFMLTGQLGYIKNYGKSKDVPFFYNFHTGGMGSLRGYDASSLGPKINNWYGDVDY------LGGTKLVSGTAELFFPMPGLKNSRSVRLSLFADAASLWDGKTRGPIDN---FEYPEKYKSSFKNELRYSTGLGVVWFSPLGALRFSWAKPLNKKPGDRQQSFQFNIGNTF
ENeissAFnew_00040	ref|WP_132953554.1|	0	697	810	2	802	outer membrane protein assembly factor BamA [Uruburuella suis]	252130	KLKQLTATLMMLSLSPLALADFTIQDIRVEGLQRTEPSTVFSYLPVKVGDTFTDARGEEIIKNLYATGFFDDVRVETLGDQVLLTVVERPTISSINITGAKMLQSSVILQNFNSFGLGQSQSFNQATLNQAVAGLKQEYISRGKQSVQITPEVTRLARNRVAIDIKIDEGASTKITDIQFEGNEHYSDRKLRNQMSLSEGGMWTWLTKSNQFNEQKFSQDMARVSEFYQNNGYFDFRILDTDIQTNDEKTKQ-TITVKVHEGERYRWGKVSIEGDTREVPKQNLEKL-------LTMKEGRWYERERMVNSLQAIQTAMGSAGYAFSEVNVQPVPNPQTRVVDFVLHVDPGRKVYVNEIHISGNNKTSDEVIRRELRQMESAPYDTGKLQRSKERVELLGYFDNVQFDAKPVAGTPDQVDLDMTLQERSTGSLDLSAGWVQDTGLVMAVAVAQDNLFGTGKSLAARVSRSKTSQNASLSFTDPYFTPDGVSLGYDIYGRVYDPRKATSSTQQYKTTTLGGGLRMGVPVTEYDRVNFGLGAEHMAVNIYNGAPKRYRDFIEEHGSFNDPSCASDGNTNDCSGKFKGWIYKGSIGWGRNKTDSAMWPTRGYITGVNSEIGLPG-SKLQYYSLTHNQTWFFPLSKDFTLMLGGEVGYANSYGKTNELPFFENFYGGGLGSVRGYENGTLGPKVYDDDGDVISYGGNKKANVSAELLFPMPGVKDARTVRLSAFADAGSVWDGKTYTSADSDNGVSIYGGNHKSSFKEELRYSAGMAVTWLSPLGPMKFSYAYPINKKKGDEIQRFQFQLGTTF	KLTVIGLASLLLSTSAIA-GDFIIKDIRVEGLQRIEADTVFDYLPIHVGEKFTSTKGEQIIKDLYATGYFQDVQVEVQGQQVLLTVVERPIVDTVSVSGGKVISNQLIKENLGRLGIKEAKVYDPAVLKAVVEGLQQEYVNFGKNNAKVDLKVDPLERNRVAVRLNIDEGITTKIRNFVFEGNKSFSGRVLRRHMSLSKHNLLSFLTKDDIYAQSKSEEDKKALVRFYKDKGFYDFKLLSMQPIVNEKDPKNLTIKVVMEEGTRFKWGKIRVSGETKEVPIARLQKIADGHGQRFAFALSKWFDQSQLDRVLSDIKFELGKRGYAKADLQVNPIRNPDG-TLDFDIVVAANKKIYVRQINIKGNTRTRDEVIRREMRQQENAPYNIEKINRSKDRVGELGYFEDLKVEENAVAGSDDEIDLGVKLKETNAGLFNFRVGYVQDDGVVVAGDFKHDNLWGTGRQVAASVSTGGTSKSLSLDYLNPYFTKHGVGLGFDFSALKFDPNDIETSS--YKEKTFTGGTRLVVPVSDWDKVNIRLSAQHRRIDLYERSPIYYKDYIKNHGHSSN-------------------IFPLSISWKRSTVDDYMWPTRGYILDSQFEATLPHISDHQYYKLTHQEWWFLPLTDNLTFMLTGQLGYIKNYGKSKDVPFFYNFHTGGMGSLRGYDASSLGPKINNWYGDVDYLGGTKLVSGTAELFFPMPGLKNSRSVRLSLFADAASLWDGKTRGPIDNFE----YPEKYKSSFKNELRYSTGLGVVWFSPLGALRFSWAKPLNKKPGDRQQSFQFNIGNTF
ENeissAFnew_00040	ref|WP_093093419.1|	0	693	799	4	791	outer membrane protein assembly factor BamA [Snodgrassella sp. R-53583]	1798181	KQITVSLMALSLSSLALAVQPFTIKDIRVEGLQRTAPTTVFSYLPVKIGDTFTDTEGENIIKRLYATGFFDDVRVETMGNQVLLTVVERPIISNFDVTGGKSINNNDIKKNLSSFGLGQSRVFNPVTLEQAMLGLQDAYRQRGKNAVKITPKVTRLERNRVALELKIDEGSTTTIKSINFTGNKQFSAHTLRNQMSLSQRSWTSWLTRDDRYSDTQLQQDLDKINNYYQDHGYLNFRIADVK-VNSSGDKSAQMINITVDEGNRYRWGKVTVNGDTREVPVESLQKL-------IKIKQGKWYNRSQLIEAIRAIQEKMGSSGYAFCQVNIRPI--PDENTHIVDFVLSVVPDRKVYVNQINITGNNKTRDEVLRRELRQMERAPYDVSKINRSKERIQQLGYFDNAQVDVKPVADTPDQVDLDVSVKERSTGSINVGAGWAQNDGLLLSAGISQDNLFGTGKSASLQLSRSKVNQVAALSFTDPYFTPDGVSLGYNMYYRGYNPSKSDSNSMDYKTTTIGAAMTMGVPITEYDRVNFSLGAEHLAVNLYGDYAPQRYAEFVQKYGKDNWIFKGTVGWGRNTTDSAVWPTRGYIINANIDSGLPG-GDLQYYNISHDQRWYFPLSKNFTFMLYGQLGYADGYGKTKELPFMYAFNGGGLGSVRGYESGTLGPKYFNRYSDGSYSNDSSSYGGNYIATATAELLFPLPGIKDQHTVRLSMFADAGSVWDNKTYNYFDEKNPYGGSKTHKSSFGNEMRYSAGLAITWLSPMGPLKFSYAYPINKKPEDQLQRFQFQLGTTF	KKLTVIGLASLLLSTSAIAGDFIIKDIRVEGLQRIEADTVFDYLPIHVGEKFTSTKGEQIIKDLYATGYFQDVQVEVQGQQVLLTVVERPIVDTVSVSGGKVISNQLIKENLGRLGIKEAKVYDPAVLKAVVEGLQQEYVNFGKNNAKVDLKVDPLERNRVAVRLNIDEGITTKIRNFVFEGNKSFSGRVLRRHMSLSKHNLLSFLTKDDIYAQSKSEEDKKALVRFYKDKGFYDFKLLSMQPIVNEKDPKNLTIKVVMEEGTRFKWGKIRVSGETKEVPIARLQKIADGHGQRFAFALSKWFDQSQLDRVLSDIKFELGKRGYAKADLQVNPIRNPDGT---LDFDIVVAANKKIYVRQINIKGNTRTRDEVIRREMRQQENAPYNIEKINRSKDRVGELGYFEDLKVEENAVAGSDDEIDLGVKLKETNAGLFNFRVGYVQDDGVVVAGDFKHDNLWGTGRQVAASVSTGGTSKSLSLDYLNPYFTKHGVGLGFDFSALKFDPNDIETSS--YKEKTFTGGTRLVVPVSDWDKVNIRLSAQHRRIDLY-ERSPIYYKDYIKNHGHSSNIFPLSISWKRSTVDDYMWPTRGYILDSQFEATLPHISDHQYYKLTHQEWWFLPLTDNLTFMLTGQLGYIKNYGKSKDVPFFYNFHTGGMGSLRGYDASSLGPKINNWYGDVDY------LGGTKLVSGTAELFFPMPGLKNSRSVRLSLFADAASLWDGKTRGPIDN---FEYPEKYKSSFKNELRYSTGLGVVWFSPLGALRFSWAKPLNKKPGDRQQSFQFNIGNTF
ENeissAFnew_00040	ref|WP_101809853.1|	0	692	807	2	799	outer membrane protein assembly factor BamA [Neisseria sicca]	490	KLKQIASALMVLGMSSLAFADFTIQDIRVEGLQRTEPSTVFNYLPVKVGDQFSDARSEEIIKTLYATGFFDDVRVETMGNQVLLTVIERPTISTLNITGAKMLQNDVIKKNLESFGLAQSQYFNPATLSQSVASLKEEYKSRGKQSVQITPTVTKLARNRVSIDIAIDEGKTTKITDIEFEGNKVYSDRKLMKQMSLSEGGMWTWLTKSNQFNEQKFSQDMERVSEFYQNNGYFNFRILDTDIQTNE-DKTKQTIKVTVDEGERFRWGDVRIEGDTREVPKEELQKL-------LTMKQGKWYERAQMVKSLEAIQNRMGTAGYAFSEVNVQPIPNAETQTVDFVLNVEPGRKIYVNEINITGNNKTRDEVVRRELRQMESAPYDTSKLQRSKERVELLGYFDNVQFDAVPVANTPDQVDLNMSVNERSTGSLDMSAGWVQDTGLVMSVGVSQDNLFGTGKSVSLRASRSKTTLNGSLSFTDPYFTPDGVSLGYDIYGKSYDPRKASSSAKQYKTTTAGGGVRMGIPVTEYDRVNLGLAAEHLTVNTYKGAPKRYADFINQYGKGTGGVGSFKGWLYKGTIGWGRNKTDSALWPTRGYMTGINGEIALPG-SDLQYYTLTHNQTWFFPLTKDFTLMLGGEVGVGNGYGKTKTMPFFENFYGGGLGSVRGYESGTLGPKVYDEYGEKISYGGNKKANVSAELLFPMPGIKDSRSVRLSLFADAGSVWDGKTYNDSSSNTYYTNNAAQNPYGLGKTHKSTFKEELRYSAGAAVTWLSPLGPMKFSYAYPLKKKDSDEIQRFQFQLGTTF	KLTVIGLASLLLSTSAIA-GDFIIKDIRVEGLQRIEADTVFDYLPIHVGEKFTSTKGEQIIKDLYATGYFQDVQVEVQGQQVLLTVVERPIVDTVSVSGGKVISNQLIKENLGRLGIKEAKVYDPAVLKAVVEGLQQEYVNFGKNNAKVDLKVDPLERNRVAVRLNIDEGITTKIRNFVFEGNKSFSGRVLRRHMSLSKHNLLSFLTKDDIYAQSKSEEDKKALVRFYKDKGFYDFKLLSMQPIVNEKDPKNLTIKVVMEEGTRFKWGKIRVSGETKEVPIARLQKIADGHGQRFAFALSKWFDQSQLDRVLSDIKFELGKRGYAKADLQVNPIRNPDG-TLDFDIVVAANKKIYVRQINIKGNTRTRDEVIRREMRQQENAPYNIEKINRSKDRVGELGYFEDLKVEENAVAGSDDEIDLGVKLKETNAGLFNFRVGYVQDDGVVVAGDFKHDNLWGTGRQVAASVSTGGTSKSLSLDYLNPYFTKHGVGLGFDFSALKFDPNDIETSS--YKEKTFTGGTRLVVPVSDWDKVNIRLSAQHRRIDLYERSPIYYKDYIKNHGHSSN--------IFPLSISWKRSTVDDYMWPTRGYILDSQFEATLPHISDHQYYKLTHQEWWFLPLTDNLTFMLTGQLGYIKNYGKSKDVPFFYNFHTGGMGSLRGYDASSLGPKINNWYGDVDYLGGTKLVSGTAELFFPMPGLKNSRSVRLSLFADAASLWDGKTRGPIDNFEY------------PEKYKSSFKNELRYSTGLGVVWFSPLGALRFSWAKPLNKKPGDRQQSFQFNIGNTF
# BLASTP 2.14.0+
# Query: ENeissAFnew_00041
# Database: /home/blastdb/nr
# Fields: query id, subject id, evalue, bit score, alignment length, s. start, s. end, subject title, subject tax id, subject seq, query seq
# 10 hits found
ENeissAFnew_00041	ref|WP_189459652.1|	1.72e-104	319	342	1	339	UDP-3-O-(3-hydroxymyristoyl)glucosamine N-acyltransferase [Jeongeupia chitinilytica]	1041641	MPAPIRISTLAARFGASAHGEDVLVVRVASLESAGPDALTFLANPRFKPLLESSAAGVVVVRATDAVG--LRRPHVIAKDPYLFYAQAAQLLYPQRTANPGIHSSACVDPSARVSDAAEIGPNVVIGAGSVVGAGCIIMANSYVGARVELGDDVLLHPTVTLMDDCQIGSRVIVHPGAVLGGDGFGNAWAGDHWEKIPQVGRVVIGDDVEIGANTTIDRGALEDTVIGSGARIDNLIQIAHNVEIGAHTALAGCVGIAGSTKIGARCQIGGAAMISGHLEICDGAVVLGGTLVAKSIREP-GAYGGPYPMQAHGDWVKNAAQLRHLGELAQRVKQLEKTMAS	VPKLVYLSELTARFGGKLVGADIEVRGISSLQEAGEEELTFYTDPKLRFLLKDTKAKSLIVGVDFQVEDYPQKSFIITQNPYLYYARISRFFYPLKPANGTRHPSAVID-SDQIDDSVEIGPLVVIGSGVKIGENTRILAGCIIEAGVEIGQNCLIHPQVTLLQGVKVGDDVEIHSGAVIGSDGFGLAWTGESWEKIPQVGGVEIQNSVEIGANVCIDRGAIGNTVIRTGVKVDNLVQIAHNCDIGEHTALAGMVGLAGSTKIGARCRIAGAAKTVGHLEIAEDTFIAGACIVSRSIKQPGGKYAGSYPFQEYHDWQYNAACLKQLRAFLQRLKQLERAMAE
ENeissAFnew_00041	ref|WP_163315845.1|	7.04e-103	315	336	3	337	UDP-3-O-(3-hydroxymyristoyl)glucosamine N-acyltransferase [Crenobacter sp. HX-7-9]	2705474	LTEIIAALGGELMGDDREVARLAPLAGAGAGEITFLANPKYRKDLDASDASCVIVREDMQEAAARAGRSLIVAANPYLYFARVAALLNPAPEAQGGVHPSAVVDETACIAASAEIGANVVIGARAVIGERCRLLPGAVVGDGVSIGDDTTLYANVTVYHGCVIGCRVGIHSGSVIGADGFGLAWDKDHWFKIPQTGRVVIEDDVEIGANTTIDRGALADTVIRRGAKIDNLVQIAHNCEIGEHTAIAGCTGIAGSTRVGARCTLGGAVMMVGHIEIADGTHIGGGTLVSKSIKKP-DNYASSYPMSTAKEWMANAVHLRHLDALASRIKSLEKRLA	LSELTARFGGKLVGADIEVRGISSLQEAGEEELTFYTDPKLRFLLKDTKAKSLIVGVDFQ-VEDYPQKSFIITQNPYLYYARISRFFYPLKPANGTRHPSAVIDSDQ-IDDSVEIGPLVVIGSGVKIGENTRILAGCIIEAGVEIGQNCLIHPQVTLLQGVKVGDDVEIHSGAVIGSDGFGLAWTGESWEKIPQVGGVEIQNSVEIGANVCIDRGAIGNTVIRTGVKVDNLVQIAHNCDIGEHTALAGMVGLAGSTKIGARCRIAGAAKTVGHLEIAEDTFIAGACIVSRSIKQPGGKYAGSYPFQEYHDWQYNAACLKQLRAFLQRLKQLERAMA
ENeissAFnew_00041	ref|WP_070631355.1|	7.38e-102	312	334	5	336	MULTISPECIES: UDP-3-O-(3-hydroxymyristoyl)glucosamine N-acyltransferase [unclassified Eikenella]	2639367	LSHIIAALGGTLAGQDIAISRIAPLHAAQKGDISFVSHPKHLPEALASQAGALIVHHKL-ADKLPGRNLIVCDNPQLYFAQTARLFHPAPAANPGIHPSAVVEASAIVPDSCEIGANVYIGDCVVLGEGCRILANCVVEANCVLGEHTVLHPNVTVYAGCRLGERVEIHSGTVIGADGFGNAWAQDHWYKIPQVGGVEIGNDVEIGANTTIDRGAIEDTVIAEGAKIDNLVQIAHNVHIGAHTAIAACVGIAGSTHIGAYCQIGGAAMFVGHIHVADRTFIGGGTLVAASINQP-DYYASSYPLQTHRDWVKNAVHLRRLNELHRRVKTLENTI	LSELTARFGGKLVGADIEVRGISSLQEAGEEELTFYTDPKLRFLLKDTKAKSLIVGVDFQVEDYPQKSFIITQNPYLYYARISRFFYPLKPANGTRHPSAVIDSDQI-DDSVEIGPLVVIGSGVKIGENTRILAGCIIEAGVEIGQNCLIHPQVTLLQGVKVGDDVEIHSGAVIGSDGFGLAWTGESWEKIPQVGGVEIQNSVEIGANVCIDRGAIGNTVIRTGVKVDNLVQIAHNCDIGEHTALAGMVGLAGSTKIGARCRIAGAAKTVGHLEIAEDTFIAGACIVSRSIKQPGGKYAGSYPFQEYHDWQYNAACLKQLRAFLQRLKQLERAM
ENeissAFnew_00041	ref|WP_023887999.1|	9.38e-102	312	334	5	336	UDP-3-O-(3-hydroxymyristoyl)glucosamine N-acyltransferase [Eikenella corrodens]	539	LSHIIAALGGTLAGQDIAISRIAPLHAAQKGDISFVSHPKHLPEALASQAGALIVHHKL-ADKLPGRNLIVCDNPQLYFAQTARLFHPAPTANPGIHPSAVVEASAIVPDSCEIGANVYIGDCVVLGEGCRILANCVVEANCVLGEHTVLHPNVTVYAGCRLGERVEIHSGTVIGADGFGNAWAQDHWYKIPQVGGVEIGNDVEIGANTTIDRGAIEDTVIAEGAKIDNLVQIAHNVHIGAHTAIAACVGIAGSTHIGAYCQIGGAAMFVGHIRVADRTFIGGGTLVAASINQP-DYYASSYPLQTHRDWVKNAVHLRRLNELHRRVKTLENTI	LSELTARFGGKLVGADIEVRGISSLQEAGEEELTFYTDPKLRFLLKDTKAKSLIVGVDFQVEDYPQKSFIITQNPYLYYARISRFFYPLKPANGTRHPSAVIDSDQI-DDSVEIGPLVVIGSGVKIGENTRILAGCIIEAGVEIGQNCLIHPQVTLLQGVKVGDDVEIHSGAVIGSDGFGLAWTGESWEKIPQVGGVEIQNSVEIGANVCIDRGAIGNTVIRTGVKVDNLVQIAHNCDIGEHTALAGMVGLAGSTKIGARCRIAGAAKTVGHLEIAEDTFIAGACIVSRSIKQPGGKYAGSYPFQEYHDWQYNAACLKQLRAFLQRLKQLERAM
ENeissAFnew_00041	ref|WP_189536078.1|	9.79e-102	312	340	5	343	UDP-3-O-(3-hydroxymyristoyl)glucosamine N-acyltransferase [Paludibacterium paludis]	1225769	LSEIVAKLGGTLRGEDRRIERLAPLDTAGQDDLAFLANPKYRRRMDACEAGAVIVTPALADDLADTRPLILAEDPYLYFARVATLFHPVAPPVEGIHPGSTVGEGSRVGKGTEIRELVSIGRHVTIGENCKIYPGVVIGDEVSIGDSVTLHANVTVYHGCRIGDRVGIHSGSVIGADGFGLAWTGEDWFKIPQTGRVIIEDDVEIGANTTIDRGAMADTVIRRGAKIDNLVQIAHNVQIGEHSAIAGCVGIAGSTRVGAYCTVGGAAMFVGHIDIADKTHIGGGTLVSKSIRTP-GTYASSYPMSTMKDWMANAVHLRHLDDLVKRVKRLEREQKTRNNR	LSELTARFGGKLVGADIEVRGISSLQEAGEEELTFYTDPKLRFLLKDTKAKSLIVGVDFQVEDYPQKSFIITQNPYLYYARISRFFYPLKPANGTRHP-SAVIDSDQIDDSVEIGPLVVIGSGVKIGENTRILAGCIIEAGVEIGQNCLIHPQVTLLQGVKVGDDVEIHSGAVIGSDGFGLAWTGESWEKIPQVGGVEIQNSVEIGANVCIDRGAIGNTVIRTGVKVDNLVQIAHNCDIGEHTALAGMVGLAGSTKIGARCRIAGAAKTVGHLEIAEDTFIAGACIVSRSIKQPGGKYAGSYPFQEYHDWQYNAACLKQLRAFLQRLKQLERAMAENDTR
ENeissAFnew_00041	ref|WP_166440620.1|	2.29e-101	311	334	5	336	UDP-3-O-(3-hydroxymyristoyl)glucosamine N-acyltransferase [Chromobacterium vaccinii]	1108595	LEHIVAQLGGELRGQNREVSRLAPLDLAGADEIAFVASAKFRRQMLDSAAGALIVTEALAAE-LPDRSLIVAADPYLYFARLATLFHPPKVPRAGIHPRAVVGEGCRIGESSEIAANATVGDNVVIGERCRIMPGVVVGDGCQIGDDVTLYPNVTVYHGCVIGDRVGVHSGSVIGGDGFGLAWDKDHWFKIPQTGRVVLEDDVEIGANTTVDRGALADTVIRKGAKIDNLVQIAHNVEIGEHTAIAGCVGIAGSTKIGARCTVGGAAMFVGHIEVADRTHIGGGTLVSKSIKE-AGNYASSYPLQSMKDWLSNAVHVRHLDDFAKRVKQLEREL	LSELTARFGGKLVGADIEVRGISSLQEAGEEELTFYTDPKLRFLLKDTKAKSLIVGVDFQVEDYPQKSFIITQNPYLYYARISRFFYPLKPANGTRHPSAVI-DSDQIDDSVEIGPLVVIGSGVKIGENTRILAGCIIEAGVEIGQNCLIHPQVTLLQGVKVGDDVEIHSGAVIGSDGFGLAWTGESWEKIPQVGGVEIQNSVEIGANVCIDRGAIGNTVIRTGVKVDNLVQIAHNCDIGEHTALAGMVGLAGSTKIGARCRIAGAAKTVGHLEIAEDTFIAGACIVSRSIKQPGGKYAGSYPFQEYHDWQYNAACLKQLRAFLQRLKQLERAM
ENeissAFnew_00041	ref|WP_124735856.1|	9.51e-101	310	340	3	338	UDP-3-O-(3-hydroxymyristoyl)glucosamine N-acyltransferase [Rhodobacteraceae bacterium CH30]	2490538	LSEIIRHLGGELLGEDCEIVKLAPLSSAQAGEITFLANPKYRRELALSSAACVIVRADMLDEATAPGRSLIVTADPYLYFARVATLLNPVPALRPGIDAR---AVVDASAKVADSSEIGPLVSVGRGVVIGERCRLYPGVVLGDGVVLGDDVTLYPNVTIYHGCHIGHRVAIHSGTVIGADGFGLAWDKDHWFKIPQTGRVVIEDDVEVGANTTIDRGALSDTVIRAGAKIDNLVQIAHNCEIGEHTAIAGCTGIAGSSKIGARCTLGGAVMMVGHIEIADRTHIGGGTLVSKSIKK-ADNYASSYPMSTAKDWMANAVHLRHLDRLVDRVKLLEKELLQ	LSELTARFGGKLVGADIEVRGISSLQEAGEEELTFYTDPKLRFLLKDTKAKSLIVGVDFQVE-DYPQKSFIITQNPYLYYARISRFFYP---LKPANGTRHPSAVID-SDQIDDSVEIGPLVVIGSGVKIGENTRILAGCIIEAGVEIGQNCLIHPQVTLLQGVKVGDDVEIHSGAVIGSDGFGLAWTGESWEKIPQVGGVEIQNSVEIGANVCIDRGAIGNTVIRTGVKVDNLVQIAHNCDIGEHTALAGMVGLAGSTKIGARCRIAGAAKTVGHLEIAEDTFIAGACIVSRSIKQPGGKYAGSYPFQEYHDWQYNAACLKQLRAFLQRLKQLERAMAE
ENeissAFnew_00041	ref|WP_067447508.1|	9.52e-101	310	334	5	336	UDP-3-O-(3-hydroxymyristoyl)glucosamine N-acyltransferase [Eikenella sp. NML99-0057]	1795834	LSHIIAALGGTLTGQDIAISRIAPLHTAQKDDISFVSHPKHLPEALASQAGALIVHHKL-ADKLPGRNLIACDNPQLYFAQTARLFHPAPAANPGIHPSAVVEASAIVPDSCEIGANVYIGDCVVLGEGCRILANCVVEANCVLGEHTVLHSNVTVYAGCRLGERVEIHSGTVIGADGFGNAWAQDHWYKIPQVGGVEIGNDVEIGANTTIDRGAIEDTVIAEGAKIDNLVQIAHNVHIGAHTAIAACVGIAGSTHIGAYCQIGGAAMFVGHIHVADRTFIGGGTLVAASINQP-DYYASSYPLQTHRDWVKNAVHLRRLNELHRRVKTLENTI	LSELTARFGGKLVGADIEVRGISSLQEAGEEELTFYTDPKLRFLLKDTKAKSLIVGVDFQVEDYPQKSFIITQNPYLYYARISRFFYPLKPANGTRHPSAVIDSDQI-DDSVEIGPLVVIGSGVKIGENTRILAGCIIEAGVEIGQNCLIHPQVTLLQGVKVGDDVEIHSGAVIGSDGFGLAWTGESWEKIPQVGGVEIQNSVEIGANVCIDRGAIGNTVIRTGVKVDNLVQIAHNCDIGEHTALAGMVGLAGSTKIGARCRIAGAAKTVGHLEIAEDTFIAGACIVSRSIKQPGGKYAGSYPFQEYHDWQYNAACLKQLRAFLQRLKQLERAM
ENeissAFnew_00041	ref|WP_035580691.1|	1.66e-100	309	334	5	336	UDP-3-O-(3-hydroxymyristoyl)glucosamine N-acyltransferase [Eikenella corrodens]	539	LSHIIAALGGTLAGQDIAISRIAPLHAAQKGDISFVSHPKHLPEALASQAGALIVHHKL-ADKLPGRNLIVCDNPQLYFAQTARLFHPAPAANPGIHPSAVVEASAIVPDSCEIGANVYIGDCVVLGEGCRILANCVVEANCVLGEHTVLHSNVTVYAGCRLGERVEIHSGTVIGADGFGNAWAQDHWYKIPQVGGVEIGNDVEIGANTTIDRGAIEDTVIAEGAKIDNLVQIAHNVHIGAHTAIAACVGIAGSTHIGAYCQIGGAAMFVGHIHVADRTFIGGGTLVAASINQP-DYYASSYPLQTHRDWVKNAVHLRRLNELHRRVKTLENTI	LSELTARFGGKLVGADIEVRGISSLQEAGEEELTFYTDPKLRFLLKDTKAKSLIVGVDFQVEDYPQKSFIITQNPYLYYARISRFFYPLKPANGTRHPSAVIDSDQI-DDSVEIGPLVVIGSGVKIGENTRILAGCIIEAGVEIGQNCLIHPQVTLLQGVKVGDDVEIHSGAVIGSDGFGLAWTGESWEKIPQVGGVEIQNSVEIGANVCIDRGAIGNTVIRTGVKVDNLVQIAHNCDIGEHTALAGMVGLAGSTKIGARCRIAGAAKTVGHLEIAEDTFIAGACIVSRSIKQPGGKYAGSYPFQEYHDWQYNAACLKQLRAFLQRLKQLERAM
ENeissAFnew_00041	ref|WP_014087618.1|	1.73e-100	309	334	5	337	UDP-3-O-(3-hydroxymyristoyl)glucosamine N-acyltransferase [Pseudogulbenkiania sp. NH8B]	748280	LSEIVARLGGELRGDDCLVERLAPLEDAKTGEISFLASAKFRRQLETTAASALIMSPKLVEETGYGGPLILTDDPYLYFARVATLFHPAPPARPGIHASAVVGEGCRIDASSEIGANVSIGRDVTIGQRCRILPGVVIGDGVVIGDDVTLHPNVTVYHGCLIGSRVGIHSGTVIGADGFGLAWARDHWFKIPQTGRVVIEDDVEIGANTTVDRGAMADTIIRKGAKIDNLVQIAHNVQIGEHTAIAGCVGIAGSTKIGAYCTVGGAAMFVGHIEVTDRTHIGGGTLVSKSIKKP-DNYASSYPLSTMKEWLPNAVHLRHLDDLVKRVKELEREI	LSELTARFGGKLVGADIEVRGISSLQEAGEEELTFYTDPKLRFLLKDTKAKSLIVGVDFQVEDYPQKSFIITQNPYLYYARISRFFYPLKPANGTRHPSAVI-DSDQIDDSVEIGPLVVIGSGVKIGENTRILAGCIIEAGVEIGQNCLIHPQVTLLQGVKVGDDVEIHSGAVIGSDGFGLAWTGESWEKIPQVGGVEIQNSVEIGANVCIDRGAIGNTVIRTGVKVDNLVQIAHNCDIGEHTALAGMVGLAGSTKIGARCRIAGAAKTVGHLEIAEDTFIAGACIVSRSIKQPGGKYAGSYPFQEYHDWQYNAACLKQLRAFLQRLKQLERAM
# BLASTP 2.14.0+
# Query: ENeissAFnew_00042
# Database: /home/blastdb/nr
# Fields: query id, subject id, evalue, bit score, alignment length, s. start, s. end, subject title, subject tax id, subject seq, query seq
# 10 hits found
ENeissAFnew_00042	ref|WP_108646145.1|	8.01e-49	163	133	15	146	3-hydroxyacyl-ACP dehydratase FabZ [Polynucleobacter rarus]	556055	LLPHRYPILLVDRVIELEPSKRIKALKNVSVNEPYFQGHFPEFPVMPGVLILESLAQASALLAFSQ-EQKKDTVYYFAGIDNARFKKPVTPGDQLILNAEVLRNKAGIWKFNAFATVDNEIVAQADLLCAVRQ	LIPHQFPFLLVDRVLELERFGRIKALKNVTINESYFSGHFPQQPIMPGVLIIEALAQAAAILASASFKAQKDMMYLFAAISEARFKKPVYPGDTLILNVNLLNHKSGVGRFSAYALVEERVAVQAKLTCAQKK
ENeissAFnew_00042	ref|WP_032136529.1|	1.15e-48	162	147	3	149	3-hydroxyacyl-ACP dehydratase FabZ [Kingella negevensis]	1522312	ITLPIEAKEIQKLIPHRYPFMLIDRITEFESGKTLTALKNVSINEPQFTGHFPEFPVMPGVLIIEAMAQACGALAILSEGGRKPDEIFFFAGIDNARFKRQVIPGDQLVFKIELLQSKRGIGKFAAKAFVGDELAVEAEIMCAKRKV	LVLPLEAKDLQGLIPHQFPFLLVDRVLELERFGRIKALKNVTINESYFSGHFPQQPIMPGVLIIEALAQAAAILASASFKAQK-DMMYLFAAISEARFKKPVYPGDTLILNVNLLNHKSGVGRFSAYALVEERVAVQAKLTCAQKKV
ENeissAFnew_00042	emb|SNB66831.1|	2.52e-48	162	147	27	173	3-hydroxyacyl-[acyl-carrier-protein] dehydratase FabZ [Kingella negevensis]	1522312	ITLPIEAKEIQKLIPHRYPFMLIDRITEFESGKTLTALKNVSINEPQFTGHFPEFPVMPGVLIIEAMAQACGALAILSEGGRKPDEIFFFAGIDNARFKRQVIPGDQLVFKIELLQSKRGIGKFAAKAFVGDELAVEAEIMCAKRKV	LVLPLEAKDLQGLIPHQFPFLLVDRVLELERFGRIKALKNVTINESYFSGHFPQQPIMPGVLIIEALAQAAAILASASFKAQK-DMMYLFAAISEARFKKPVYPGDTLILNVNLLNHKSGVGRFSAYALVEERVAVQAKLTCAQKKV
ENeissAFnew_00042	ref|WP_115134230.1|	6.17e-48	160	148	3	150	3-hydroxyacyl-ACP dehydratase FabZ [Neisseria zoodegmatis]	326523	ITLPIEAKDIQKLIPHRYPFLLLDRITAFESMKSLTAIKNVSMNEPHFQGHFPDFPVMPGVLIIEALAQACGTLAILSEGGRNPEEIYFFAGIDNARFKRQVVPGDQLVFEVELLANKRGIGKFKAVAKVEDQIAVEAEIMCAKRAVE	LVLPLEAKDLQGLIPHQFPFLLVDRVLELERFGRIKALKNVTINESYFSGHFPQQPIMPGVLIIEALAQAAAILASASFKAQK-DMMYLFAAISEARFKKPVYPGDTLILNVNLLNHKSGVGRFSAYALVEERVAVQAKLTCAQKKVK
ENeissAFnew_00042	ref|WP_084283184.1|	7.69e-48	160	133	16	147	3-hydroxyacyl-ACP dehydratase FabZ [Polynucleobacter sp. VK13]	1938817	LLPHRYPILLVDRVLELEPSKRIKALKNVSVNEPYFQGHFPEFPVMPGVLILESLAQASALLAFSQ-EQKPDTVYYFAGIDNARFKKPVTPGDQLILNAEVIRNKAGIWKFTAFATVDNEIVAQADLLCAIRQ	LIPHQFPFLLVDRVLELERFGRIKALKNVTINESYFSGHFPQQPIMPGVLIIEALAQAAAILASASFKAQKDMMYLFAAISEARFKKPVYPGDTLILNVNLLNHKSGVGRFSAYALVEERVAVQAKLTCAQKK
ENeissAFnew_00042	ref|WP_070441502.1|	1.41e-47	160	145	5	149	MULTISPECIES: 3-hydroxyacyl-ACP dehydratase FabZ [unclassified Neisseria]	2623750	LPIEAKDIQKLIPHRYPFLQLDRITAFESMKTLTAIKNVTMNEPQFQGHFPDLPVMPGVLIIEAMAQACGTLAILSEGGRKDNEFFFFAGIDEARFKRQVIPGDQLVFEVELLTNKRGIGKFSAVAKVDGQVAVEAIIMCAKRVV	LPLEAKDLQGLIPHQFPFLLVDRVLELERFGRIKALKNVTINESYFSGHFPQQPIMPGVLIIEALAQAAAILASASFKAQKDM-MYLFAAISEARFKKPVYPGDTLILNVNLLNHKSGVGRFSAYALVEERVAVQAKLTCAQKKV
ENeissAFnew_00042	ref|WP_133542457.1|	1.9e-47	159	148	4	151	3-hydroxyacyl-ACP dehydratase FabZ [Mesocricetibacter intestinalis]	1521930	ESRTPRIIEASEIMTLLPHRYPFLLVDRVVDYEEGQWLKAIKNISVNEPCFTGHFPEKPVFPGVLILEAMAQATGVLACKTYRPLEGELYYFAAIDNARFRRPVLPGDRIELNVKFIAEKRGVTRFTGVATVEGKVVCEADLMCARRK	ESRLVLPLEAKDLQGLIPHQFPFLLVDRVLELERFGRIKALKNVTINESYFSGHFPQQPIMPGVLIIEALAQAAAILASASFKAQKDMMYLFAAISEARFKKPVYPGDTLILNVNLLNHKSGVGRFSAYALVEERVAVQAKLTCAQKK
ENeissAFnew_00042	ref|WP_107875152.1|	2.91e-47	159	148	3	150	3-hydroxyacyl-ACP dehydratase FabZ [Neisseria weaveri]	28091	ITLPIEAKDIQKLIPHRYPFLLLDRITAFESMKTLTAIKNASMNEPHFQGHFPDFPVMPGVLIIEALAQACGALAILSEGGRKEEEIYFFAGIDNARFKRQVVPGDQLVFEVELLTSKRGIGKFKAVAKVDGQVAVEAEIMCAKRTVE	LVLPLEAKDLQGLIPHQFPFLLVDRVLELERFGRIKALKNVTINESYFSGHFPQQPIMPGVLIIEALAQAAAILASASFKAQK-DMMYLFAAISEARFKKPVYPGDTLILNVNLLNHKSGVGRFSAYALVEERVAVQAKLTCAQKKVK
ENeissAFnew_00042	emb|SPY32146.1|	4.08e-47	159	147	4	150	(3R)-hydroxymyristoyl-ACP dehydratase [Pasteurella canis]	753	ENTVVKTIEANEIMTLLPHRYPFLLVDRVTDYEAGKWLKAVKNVSVNEPCFTGHFPEQPIFPGVLILEAMAQATGVLACITHRKLENELYYFAAIDNARFKRPVLPGDQMILEVHFVKERRGVTRFTGVATVDGQVVCEAELMCARR	ESRLVLPLEAKDLQGLIPHQFPFLLVDRVLELERFGRIKALKNVTINESYFSGHFPQQPIMPGVLIIEALAQAAAILASASFKAQKDMMYLFAAISEARFKKPVYPGDTLILNVNLLNHKSGVGRFSAYALVEERVAVQAKLTCAQK
ENeissAFnew_00042	gb|NRA84148.1|	4.34e-47	158	146	2	147	3-hydroxyacyl-ACP dehydratase FabZ [Gammaproteobacteria bacterium]	1913989	SNELTPLEINEIMDLLPHRYPFLLIDKVIDYNVGKNLHAVKNVTINEPFFQGHFPNKPIMPGVLILEAMAQATGVLGFKTTEKQPDTLYYFAAIDNARFKQPVVPGDVLHIHVELLKERRGIGKFSCEAFVEGKLVCSAEIMCARK	SRLVLPLEAKDLQGLIPHQFPFLLVDRVLELERFGRIKALKNVTINESYFSGHFPQQPIMPGVLIIEALAQAAAILASASFKAQKDMMYLFAAISEARFKKPVYPGDTLILNVNLLNHKSGVGRFSAYALVEERVAVQAKLTCAQK
# BLASTP 2.14.0+
# Query: ENeissAFnew_00043
# Database: /home/blastdb/nr
# Fields: query id, subject id, evalue, bit score, alignment length, s. start, s. end, subject title, subject tax id, subject seq, query seq
# 10 hits found
ENeissAFnew_00043	ref|WP_047761046.1|	5.67e-127	369	258	1	258	acyl-ACP--UDP-N-acetylglucosamine O-acyltransferase [Neisseria arctica]	1470200	MTLIHPTALIDSKAELDSSVKVGAYTVIGPNVKIGAGTEIGPHAVIEGHTTIGENNKIFQFASLGAVPQDKKYRGEPTRLIIGNGNTIREFTTFNLGTVTGIGETRIGDNNWIMAYVHLAHDCVVGSHTIFANNASLAGHVTVGDWVLLGGYSLVHQFCIIGDHAMTAFAAGVHKDVPPYVMAAGYRAEPAGLNTEGLRRRGFSAEQISNIKNVYKVLYRQGLGLEEAKAEVLKLSDTAPELKVFKDFFKVSTRGIIR	MVRIHPTAIVDPQAELASDVVVGPYSVIGPNVKIDTGTIVKSHVVIEGHTTIGRDNHIFQFASLGAIPQDKKYQGEKTRLLIGDNNTIREGCTINLGTVTGIEETRVGDNNWIMAYVHIAHDCVVGNNTILANNTTLAGHVTLRDWVLTGGGTLVIQFCQIGEHAMTAFSSRVDKDIPPYVMAAGFKLKPVGLNLEGLRRRGFTRESINRIKEVYRILYRQDLTIEEAKSKIQPLSKVYPELAVFDRFFETATRCILR
ENeissAFnew_00043	ref|WP_107688715.1|	9.25e-126	366	258	1	258	acyl-ACP--UDP-N-acetylglucosamine O-acyltransferase [Neisseria wadsworthii]	607711	MSLIHPTAIIDPKAELDSSVKVGPYTIIGPNVQIGAGTEIGPHTVIEGHTTIGENNRIFQFASLGAQPQDKKYQDEPTRLIIGNGNTIREFTTFNTGTVTGIGETRIGDDNWLMAYVHIAHDCVIGNHTIFANNASLAGHVTIGDWVILGGYTLVFQFCIIGDHAMTAFAAGVHKDVPPYVMAAGYRAEPAGLNTEGMRRRGFTPEQIANVKNIYKLIYRQGLSLEEAKQQVMELSDTQPELHAFKPFFEESTRGIVR	MVRIHPTAIVDPQAELASDVVVGPYSVIGPNVKIDTGTIVKSHVVIEGHTTIGRDNHIFQFASLGAIPQDKKYQGEKTRLLIGDNNTIREGCTINLGTVTGIEETRVGDNNWIMAYVHIAHDCVVGNNTILANNTTLAGHVTLRDWVLTGGGTLVIQFCQIGEHAMTAFSSRVDKDIPPYVMAAGFKLKPVGLNLEGLRRRGFTRESINRIKEVYRILYRQDLTIEEAKSKIQPLSKVYPELAVFDRFFETATRCILR
ENeissAFnew_00043	ref|WP_054617483.1|	1.63e-125	365	258	1	258	acyl-ACP--UDP-N-acetylglucosamine O-acyltransferase [Neisseria sp. 83E34]	1692264	MSLIHPTAIIDPKAELDSSVKVGPYTIIGPNVQIGAGTEIGPHTVIEGHTTIGENNRIFQFASLGAQPQDKKYQDEPTRLIIGKGNTIREFTTFNTGTVTGIGETRIGDDNWLMAYVHIAHDCVIGNHTIFANNASLAGHVTIGDWVILGGYTLVFQFCIIGNHAMTAFAAGVHKDVPPYVMAAGYRAEPAGLNTEGMRRRGFTPEQIANVKNIYKLIYRQGLSFEEAKQQVMELSDTEPELHVFKPFFEQSTRGIVR	MVRIHPTAIVDPQAELASDVVVGPYSVIGPNVKIDTGTIVKSHVVIEGHTTIGRDNHIFQFASLGAIPQDKKYQGEKTRLLIGDNNTIREGCTINLGTVTGIEETRVGDNNWIMAYVHIAHDCVVGNNTILANNTTLAGHVTLRDWVLTGGGTLVIQFCQIGEHAMTAFSSRVDKDIPPYVMAAGFKLKPVGLNLEGLRRRGFTRESINRIKEVYRILYRQDLTIEEAKSKIQPLSKVYPELAVFDRFFETATRCILR
ENeissAFnew_00043	ref|WP_085390073.1|	5.05e-125	364	258	1	258	acyl-ACP--UDP-N-acetylglucosamine O-acyltransferase [Neisseria animaloris]	326522	MSLIHPTAIIDPKAELDSSVKVGAYSVIGPNVKIGANTEIGPHAVIEGHTTIGENNKIFQFASLGAQPQDKKYRDEPTRLIIGNGNTIREFTTFNTGTVTGIGETRVGDDNWIMAYVHLAHDCVVGSHTIFANNASLAGHVTIGDYVVLGGYTLVFQFCQIGSYAMTAFAAGVHKDVPPYVMASGYRAEPAGLNTEGMRRNGFSAEEIARVKEVYKILYRQGLGLEEAKTEVLKLSQFSPELAVFKEFFAASSRGIIR	MVRIHPTAIVDPQAELASDVVVGPYSVIGPNVKIDTGTIVKSHVVIEGHTTIGRDNHIFQFASLGAIPQDKKYQGEKTRLLIGDNNTIREGCTINLGTVTGIEETRVGDNNWIMAYVHIAHDCVVGNNTILANNTTLAGHVTLRDWVLTGGGTLVIQFCQIGEHAMTAFSSRVDKDIPPYVMAAGFKLKPVGLNLEGLRRRGFTRESINRIKEVYRILYRQDLTIEEAKSKIQPLSKVYPELAVFDRFFETATRCILR
ENeissAFnew_00043	ref|WP_004283147.1|	1.04e-124	363	258	1	258	acyl-ACP--UDP-N-acetylglucosamine O-acyltransferase [Neisseria weaveri]	28091	MSLIHPTAIVDAKAELDSTVKVGAYTVIGPNVQIGAGTEIGPHTVIEGHTTIGENNKIFQFASLGAVPQDKKFRDEPTKLIIGNNNTIREFTTFNLGTVTGIGETRIGDDNWIMAYVHLAHDCVIGNHTIFANNASLAGHVTVGDWVILGGYSLVHQFCIIGDHAMTAFAAGVHKDVPPYVMAAGYRAEPAGLNTEGLRRRGFTAEQIANIKNVYKVLYRQGLGLEAAKEEVLKLSSTAPELAVFKDFFEVSSRGIIR	MVRIHPTAIVDPQAELASDVVVGPYSVIGPNVKIDTGTIVKSHVVIEGHTTIGRDNHIFQFASLGAIPQDKKYQGEKTRLLIGDNNTIREGCTINLGTVTGIEETRVGDNNWIMAYVHIAHDCVVGNNTILANNTTLAGHVTLRDWVLTGGGTLVIQFCQIGEHAMTAFSSRVDKDIPPYVMAAGFKLKPVGLNLEGLRRRGFTRESINRIKEVYRILYRQDLTIEEAKSKIQPLSKVYPELAVFDRFFETATRCILR
ENeissAFnew_00043	ref|WP_107878451.1|	1.34e-124	363	258	1	258	acyl-ACP--UDP-N-acetylglucosamine O-acyltransferase [Neisseria animaloris]	326522	MSLIHPTAIIDPKAELDSSVKVGAYSVIGPNVKIGANTEIGPHAVIEGHTTIGENNKIFQFASLGAQPQDKKYRDEPTRLIIGNGNTIREFTTFNTGTVTGIGETRVGDDNWIMAYVHLAHDCVVGSHTIFANNASLAGHVTIGDYVVLGGYTLVFQFCQLGSYAMTAFAAGVHKDVPPYVMASGYRAEPAGLNTEGMRRNGFSAEEIARVKEVYKILYRQGLGLEEAKTEVLKLSQFSPELAVFKEFFAASSRGIIR	MVRIHPTAIVDPQAELASDVVVGPYSVIGPNVKIDTGTIVKSHVVIEGHTTIGRDNHIFQFASLGAIPQDKKYQGEKTRLLIGDNNTIREGCTINLGTVTGIEETRVGDNNWIMAYVHIAHDCVVGNNTILANNTTLAGHVTLRDWVLTGGGTLVIQFCQIGEHAMTAFSSRVDKDIPPYVMAAGFKLKPVGLNLEGLRRRGFTRESINRIKEVYRILYRQDLTIEEAKSKIQPLSKVYPELAVFDRFFETATRCILR
ENeissAFnew_00043	ref|WP_107875156.1|	2.61e-124	362	258	1	258	acyl-ACP--UDP-N-acetylglucosamine O-acyltransferase [Neisseria weaveri]	28091	MSLIHPTAIVDAKAELDSTVKVGAYTVIGPNVQIGAGTEIGPHTVIEGHTTIGENNKIFQFASLGAVPQDKKFRDEPTKLIIGNNNTIREFTTFNLGTVTGIGETRIGDDNWIMAYVHLAHDCVIGNHTIFANNASLAGHVTVGDWVILGGYSLVHQFCIIGDHAMTAFAAGVHKDVPPYVMAAGYRAEPAGLNTEGLRRRGFTAEQIANIKNVYKVLYRQGLGLEAAKEEVLKLSLTAPELAVFKDFFEVSSRGIIR	MVRIHPTAIVDPQAELASDVVVGPYSVIGPNVKIDTGTIVKSHVVIEGHTTIGRDNHIFQFASLGAIPQDKKYQGEKTRLLIGDNNTIREGCTINLGTVTGIEETRVGDNNWIMAYVHIAHDCVVGNNTILANNTTLAGHVTLRDWVLTGGGTLVIQFCQIGEHAMTAFSSRVDKDIPPYVMAAGFKLKPVGLNLEGLRRRGFTRESINRIKEVYRILYRQDLTIEEAKSKIQPLSKVYPELAVFDRFFETATRCILR
ENeissAFnew_00043	ref|WP_066569829.1|	2.73e-124	362	258	1	258	acyl-ACP--UDP-N-acetylglucosamine O-acyltransferase [Snodgrassella sp. CFCC 13594]	1775559	MTHIHPTAIIDPKAQLDSSVRVGAYSIIGPNVQIGAGSDIGPHVVIDGHTTIGRENRVFQFASLGALPQDKKYHGEPTKLIIGDNNTIREFTTFNTGTVTGIGETRIGNDNWIMAYVHIAHDCVVGNHTIFANNASLAGHVTIGDWVILGGFSLVHQFCIIGDHAMTAFAAGIHKDVPPYVMAAGYRAEPAGLNSEGLRRRGFRAEQITNIKRMYKLLYRQGLSYEEAKMQIVNEADSAPELAVFKAFFEVSQRGVIR	MVRIHPTAIVDPQAELASDVVVGPYSVIGPNVKIDTGTIVKSHVVIEGHTTIGRDNHIFQFASLGAIPQDKKYQGEKTRLLIGDNNTIREGCTINLGTVTGIEETRVGDNNWIMAYVHIAHDCVVGNNTILANNTTLAGHVTLRDWVLTGGGTLVIQFCQIGEHAMTAFSSRVDKDIPPYVMAAGFKLKPVGLNLEGLRRRGFTRESINRIKEVYRILYRQDLTIEEAKSKIQPLSKVYPELAVFDRFFETATRCILR
ENeissAFnew_00043	ref|WP_085418054.1|	5.18e-123	359	258	1	258	acyl-ACP--UDP-N-acetylglucosamine O-acyltransferase [Neisseria dumasiana]	1931275	MSLIHPTAVIDPKAELDSSVKVGPYTVIGANVQIGAHTEIGPHAVIDGHTTIGEHNKIFQFASLGAQPQDKKYRDEPTRLIIGNGNTIREFTTFNTGTVTGIGETRIGDDNWIMAYVHLAHDCVVGNHTIFANNASLAGHVTIGDYVVLGGYTLVFQFCQIGDYAMTAFAAGVHKDVPPYVMAAGYRAEPAGLNTEGMRRNGFAPEQISRVKNVYKTLYRQGLGLEEAKAEVLKQAETAPELAVFKRFFETSTRGIIR	MVRIHPTAIVDPQAELASDVVVGPYSVIGPNVKIDTGTIVKSHVVIEGHTTIGRDNHIFQFASLGAIPQDKKYQGEKTRLLIGDNNTIREGCTINLGTVTGIEETRVGDNNWIMAYVHIAHDCVVGNNTILANNTTLAGHVTLRDWVLTGGGTLVIQFCQIGEHAMTAFSSRVDKDIPPYVMAAGFKLKPVGLNLEGLRRRGFTRESINRIKEVYRILYRQDLTIEEAKSKIQPLSKVYPELAVFDRFFETATRCILR
ENeissAFnew_00043	ref|WP_085416386.1|	1.08e-122	358	258	1	258	acyl-ACP--UDP-N-acetylglucosamine O-acyltransferase [Neisseria canis]	493	MSLIHPTAIIDPKAELDSSVKVGAYTVIGSNVQIGAGTEIGPHTVIEGHTTIGENNRIFQFASLGAQPQDKKYRDEPTRLIIGNGNTIREFTTFNTGTVTGIGETRIGDDNWLMAYVHIAHDCVIGNHTIFANNASLAGHVTIGDWVILGGYTLVFQFCIIGDHAMTAFAAGVHKDVPPYVMAAGYRAEPSGLNTEGMRRRGFTPEQIANVKNIYKLIYRQGLSLEEAKQQVLALSESAPELHAFKPFFEASTRGIVR	MVRIHPTAIVDPQAELASDVVVGPYSVIGPNVKIDTGTIVKSHVVIEGHTTIGRDNHIFQFASLGAIPQDKKYQGEKTRLLIGDNNTIREGCTINLGTVTGIEETRVGDNNWIMAYVHIAHDCVVGNNTILANNTTLAGHVTLRDWVLTGGGTLVIQFCQIGEHAMTAFSSRVDKDIPPYVMAAGFKLKPVGLNLEGLRRRGFTRESINRIKEVYRILYRQDLTIEEAKSKIQPLSKVYPELAVFDRFFETATRCILR
# BLASTP 2.14.0+
# Query: ENeissAFnew_00044
# Database: /home/blastdb/nr
# Fields: query id, subject id, evalue, bit score, alignment length, s. start, s. end, subject title, subject tax id, subject seq, query seq
# 10 hits found
ENeissAFnew_00044	ref|WP_054600449.1|	0	1281	1165	1	1144	DNA polymerase III subunit alpha [Neisseria sp. 74A18]	1696094	MTSPIYIPLRLHTEFSITDGTVRIKDAVKKAVSDGLPALGVSDLMNMFGLVKFYKACRGAGIKPVAAADVWIENPAAPDKPFRAMLIVKNDSGYLRLSELLTAAYVGKDRNVDHAELRQAWLAEGDNSGLICLSGAHYGEVGANLMNGHADAAKVAAQKYAAWFPNTFYLELQRLSERP----------------QWEASVSGSVEIAAALDLPVVATHPTQFLNREDFQAHEARVCIAGGWVLADKKRPQEFTPSQFFVSPDVMAERFADLPEALQNTVEIAKRCNLTLTLGKNFLPLFPTPDGMSLDDYLTQLSNEGLQERMAQLYPDEAERAEKMPEYQARLDFELGIIIQMGFPGYFLIVQDFINWAKNNGCPVGPGRGSGAGSLVAYALKITDLDPLKYALLFERFLNPERVSMPDFDIDFCQSNRGRVIEYVRKKYGADAVSQIVTFGTMSSKAVIRDVGRVLELPFGLCDRLSKLIPLEANRPVSLEKAMEMEPEIRQLIEEEGAEELMTLAQKLEDLTRGLGMHAGGVLIAPGKISDFSPVYQADESAS-PVSMYDKGDVEDVGLVKFDFLGLRNLTIIEMAQENIKNTVGEEIDVNTIPLDDQAAYKIFRDANTTAVFQFESTGMKKMLKTAHTTKFEELIAFVSLYRPGPMDNIPDFVARMKGQAFEYIHPLLEPVLEPTYGIMVYQEQVMQAAQVIGGYSLGGADLLRRAMGKKKPEEMVKHREIFAKGAEEKAISRKKADEIFDYMEKFAGYGFNKSHAAAYALISYQTAWLKAHYPAEFMAATMSSELDNTDQLKHFYDDARANGIEFLPPDINESDYLFTPNNRKQIRYALGAIKGTGEGAVASIMEARKQGGKFTGLLDFCERVGKEHMNRRTLEALIRGGAFDSIEPNRAMLLANIDLAMNNADQKAANANQGGLFDMMEDAIAAIELQAAPAWSESEKLAEEKTVIGFYLSGHPFGPYAQEVRQIAPTR--LSRLKPQDNVRVAGFTTAVRTMMGKRG-KIAFATLEDQSGQVEVMITGNVLEESAGRLKADQVLIMECKVSRDDYTGGDTLRIVANQVMTLQTARERYARSLSLSLKPEHDIPALAQLLNTHRRPD-TGHIPISLSYANAAACGDLKIPPKWTVTPSAELFDKLETLLGGRSVRVNW	MTS--FVPLRFYSEYSVDSSIIRLEELIAFAKQEKFPALALTDSMNMFAAIKFYKVCRENGIKPIFGADFAINNPENIHEPFHLVLLAKDYKGYLQLCQLLTRAYVESDDGSAIPGIEWDWLETIERDHLIALSGAQSGVIGYYILQEQWDKALSWAKRLGNWFNGTFYLEIQRFFEVPVQVDETVKLNFQRLRAQAEKSLLGSIKLAQELELPLVATHSAQFLKREDFAAQEVKVCITRGDILADPKRKQLFHPSQYSLTALEMEELFQDLPSALENSFEIAKRCTVSLALGQTCLPNFPIPEGEDLASYLTKVAHKGLENRLFQLFPAEELRQNKIPIYRERLDFELEIIVQMGFAGYFLIVADFINWAKNNNCPVGPGRGSGAGSLVAYSLNITELDPIQYGLLFERFLNPERVSMPDFDIDFCQENRNRVIEYVREKYGTEAVSQIITFGTMSSKAVIRDVGRVLGLPFSFCDKLSKLIPIEANRPVGLKRSMELEPEIPRLLKEESAEELMELALKLENLVRNMGMHAGGVLIAPRKLTDFCPIYKASGTDTVPVSMYDKDDVEAVGLIKFDFLGLRNLTILQMAQELVTQHRGTSINLANISLEDEKAFQIFQEANTTAIFQFESSGMKRMLVEAKPSKFEEIIAFVALYRPGPMDLIPDFIRRMQGEPFEYLHPYVQEILGPTYGIMVYQEQVMQTAQVCAGYTLGQADLLRRAMGKKKLEEMLKQRAVFVEGALHRGLEKEKANEVFDYMERFAGYGFNKSHAAAYALIAYQTAWLKAHYNVEFMSATMSSELNNTDQLEVFYEDAKRNQLRILPPSINQSFYYFVPESTDSLRYALGAIKGVGEYAVDCIVKERKEHGAYRDLFDFCARLGKSVINKRVLESLIRAGAFDELESNRAILFENITLALDYAEQRKTHKVQGGLFDLDQEIKQVVRMKPSPNWKLSRRLQEEKQAVGFYISGHPFEPY-QAVLEHLPKRLKLAQLKVGEGFWIGGVINKLRSLITRSGRKLWLMELDDRTQRCEVSLSEEVLEDYAKSLQVDIPIFCQVHIKKIEYHQADELRVVVKKIIDLEEVRSRYAHCLEVQITPGTPLESLLALLNTYRSQDPIVGVPLKIAYQDSCVRGYLKPSVKWKLSPREDLLDALENLIGSSNVHLEW
ENeissAFnew_00044	ref|WP_115134762.1|	0	1276	1165	1	1144	DNA polymerase III subunit alpha [Neisseria zoodegmatis]	326523	MTSPIYIPLRLHTEFSITDGTVRIKDAVKKAVSDGLPALGVSDLMNTFGLVKFYKACRGAGIKPVAAADVWIENPAAPDKPFRAMLIVKNDSGYLRLSELLTAAYVGKDRNVDHAELRQAWLAEGDNSGLICLSGAHYGEVGANLMNGHTDAAKAAAQKYAAWFPNAFYLELQRLPERP----------------QWEASVSGSVEIAAELDLPVVATHPTQFLNREDFQAHEARVCIAGGWVLADKKRPQEFTPSQFFVSPDVMAERFADLPEALQNTVEIAKRCNLTLTLGKNFLPLFPTPDGMSLDDYLTQLSNEGLQERMVQLYPDEAERAEKMPEYQARLDFELGIIIQMGFPGYFLIVQDFINWAKNNGCPVGPGRGSGAGSLVAYALKITDLDPLKYALLFERFLNPERVSMPDFDIDFCQSNRGRVIEYVREKYGADAVSQIVTFGTMSSKAVIRDVGRVLELPFGLCDRLSKLIPLEANRPVSLEKAMEMEPEIRQLIEEEGAEELMTLAQKLEDLTRGLGMHAGGVLIAPGKISDFSPVYQADESAS-PVSMYDKGDVEDVGLVKFDFLGLRNLTIIEMAQENIKNTVGEEIDVNTIPLDDQAAYKIFRDANTTAVFQFESTGMKKMLKTAHTTKFEELIAFVSLYRPGPMDNIPDFVARMKGQAFEYIHPLLEPVLEPTYGIMVYQEQVMQAAQVIGGYSLGGADLLRRAMGKKKPEEMVKHREIFAKGAEEKAISRKKADEIFDYMEKFAGYGFNKSHAAAYALISYQTAWLKAHYPAEFMAATMSSELDNTDQLKHFYDDARANGIEFLPPDINESDYLFTPNNRKQIRYALGAIKGTGEGAVASIMEARKQGGKFTGLLDFCERVGKEHMNRRTLEALIRGGAFDSIEPNRAMLLANIDLAMNNADQKAANANQGGLFDMMEDAIAAIELQAAPAWSESEKLAEEKTVIGFYLSGHPFGPYAQEVRQIAPTR--LSRLKPQDNVRVAGFTTAVRTMMGKRG-KIAFATLEDQSGQVEVMITGNVLEESAGRLKADQVLIMECKVSRDDYTGGDTLRIVANQVMTLQTARERYARSLSLSLKPEHDIPALVALLNAHRLPD-TGHIPLHLSYSNAAAAGDLQIPPKWTVTPSAELFDKLETLLGGRSVRVNW	MTS--FVPLRFYSEYSVDSSIIRLEELIAFAKQEKFPALALTDSMNMFAAIKFYKVCRENGIKPIFGADFAINNPENIHEPFHLVLLAKDYKGYLQLCQLLTRAYVESDDGSAIPGIEWDWLETIERDHLIALSGAQSGVIGYYILQEQWDKALSWAKRLGNWFNGTFYLEIQRFFEVPVQVDETVKLNFQRLRAQAEKSLLGSIKLAQELELPLVATHSAQFLKREDFAAQEVKVCITRGDILADPKRKQLFHPSQYSLTALEMEELFQDLPSALENSFEIAKRCTVSLALGQTCLPNFPIPEGEDLASYLTKVAHKGLENRLFQLFPAEELRQNKIPIYRERLDFELEIIVQMGFAGYFLIVADFINWAKNNNCPVGPGRGSGAGSLVAYSLNITELDPIQYGLLFERFLNPERVSMPDFDIDFCQENRNRVIEYVREKYGTEAVSQIITFGTMSSKAVIRDVGRVLGLPFSFCDKLSKLIPIEANRPVGLKRSMELEPEIPRLLKEESAEELMELALKLENLVRNMGMHAGGVLIAPRKLTDFCPIYKASGTDTVPVSMYDKDDVEAVGLIKFDFLGLRNLTILQMAQELVTQHRGTSINLANISLEDEKAFQIFQEANTTAIFQFESSGMKRMLVEAKPSKFEEIIAFVALYRPGPMDLIPDFIRRMQGEPFEYLHPYVQEILGPTYGIMVYQEQVMQTAQVCAGYTLGQADLLRRAMGKKKLEEMLKQRAVFVEGALHRGLEKEKANEVFDYMERFAGYGFNKSHAAAYALIAYQTAWLKAHYNVEFMSATMSSELNNTDQLEVFYEDAKRNQLRILPPSINQSFYYFVPESTDSLRYALGAIKGVGEYAVDCIVKERKEHGAYRDLFDFCARLGKSVINKRVLESLIRAGAFDELESNRAILFENITLALDYAEQRKTHKVQGGLFDLDQEIKQVVRMKPSPNWKLSRRLQEEKQAVGFYISGHPFEPY-QAVLEHLPKRLKLAQLKVGEGFWIGGVINKLRSLITRSGRKLWLMELDDRTQRCEVSLSEEVLEDYAKSLQVDIPIFCQVHIKKIEYHQADELRVVVKKIIDLEEVRSRYAHCLEVQITPGTPLESLLALLNTYRSQDPIVGVPLKIAYQDSCVRGYLKPSVKWKLSPREDLLDALENLIGSSNVHLEW
ENeissAFnew_00044	ref|WP_107879532.1|	0	1273	1165	1	1144	DNA polymerase III subunit alpha [Neisseria animaloris]	326522	MTSPIYIPLRLHTEFSITDGTVRIKDAVKKAVSDGLPALGVSDLMNTFGLVKFYKACRGAGIKPVAAADVWIENPAAPDKPFRAMLIVKNDSGYLRLSELLTAAYVGKDRNVDHAELRQAWLAKGDNSGLICLSGAHYGEVGVNLINGHPDAAKAAAQKYAAWFPNAFYLELQRLPERP----------------QWETSVSGSLEIAAELDLPVVATHPTQFLNQEDFSAHEARVCIAGGWVLADKKRPHEFTPSQYFASPEQMAERFADLPEALQNTVEIAKRCNLTLTLGKNFLPLFPTPDGMSLDDYLTQLSNEGLQERMVQLYPDEAERAEKMPEYQARLDFELGIIIQMGFPGYFLIVQDFINWAKNNGCPVGPGRGSGAGSLVAYALKITDLDPLKYALLFERFLNPERVSMPDFDIDFCQSNRSRVIEYVREKYGADAVSQIVTFGTMSSKAVIRDVGRVLELPFGLCDRLSKLIPLEANRPVSLEKAMEMEPEIRQLIEEEGAEELMTLAQKLEDLTRGLGMHAGGVLIAPGKISDFSPVYQADESAS-PVSMYDKGDVEDVGLVKFDFLGLRNLTIIEMAQENIKNTVGEEIDVNTIPLDDQAAYKIFRDANTTAVFQFESTGMKKMLKTAHTTKFEELIAFVSLYRPGPMDNIPDFVARMKGQAFEYIHPLLEPVLEPTYGIMVYQEQVMQAAQVIGGYSLGGADLLRRAMGKKKPEEMVKHREIFAKGAEEKNISRKKADEIFDYMEKFAGYGFNKSHAAAYALISYQTAWLKAHYPAEFMAATMSSELDNTDQLKHFYDDARANGIEFLPPDINESDYLFTPNNRKQIRYALGAIKGTGEGAVASIMEARKQGGKFTGLLDFCERVGKEHMNRRTLEALIRGGAFDSIEPNRAMLLANIDLAMNNADQKAANANQGGLFDMMEDAIAAIELQAAPAWSESEKLTEEKTVIGFYLSGHPFGPYAQEVRQIAPTR--LSRLKPQDNVRVAGFTTAVRTMMGKRG-KIAFATLEDQSGQVEVMITGNVLEESAGRLKADQVLIMECKVSRDDYTGGDTLRIVANQVMTLQTARERYARSLSLSLKPEHDIPALAQLLNTHRRPD-TGHIPISLSYANAAACGDLKIPPKWTVTPSAELFDKLETLLGGRSVRVNW	MTS--FVPLRFYSEYSVDSSIIRLEELIAFAKQEKFPALALTDSMNMFAAIKFYKVCRENGIKPIFGADFAINNPENIHEPFHLVLLAKDYKGYLQLCQLLTRAYVESDDGSAIPGIEWDWLETIERDHLIALSGAQSGVIGYYILQEQWDKALSWAKRLGNWFNGTFYLEIQRFFEVPVQVDETVKLNFQRLRAQAEKSLLGSIKLAQELELPLVATHSAQFLKREDFAAQEVKVCITRGDILADPKRKQLFHPSQYSLTALEMEELFQDLPSALENSFEIAKRCTVSLALGQTCLPNFPIPEGEDLASYLTKVAHKGLENRLFQLFPAEELRQNKIPIYRERLDFELEIIVQMGFAGYFLIVADFINWAKNNNCPVGPGRGSGAGSLVAYSLNITELDPIQYGLLFERFLNPERVSMPDFDIDFCQENRNRVIEYVREKYGTEAVSQIITFGTMSSKAVIRDVGRVLGLPFSFCDKLSKLIPIEANRPVGLKRSMELEPEIPRLLKEESAEELMELALKLENLVRNMGMHAGGVLIAPRKLTDFCPIYKASGTDTVPVSMYDKDDVEAVGLIKFDFLGLRNLTILQMAQELVTQHRGTSINLANISLEDEKAFQIFQEANTTAIFQFESSGMKRMLVEAKPSKFEEIIAFVALYRPGPMDLIPDFIRRMQGEPFEYLHPYVQEILGPTYGIMVYQEQVMQTAQVCAGYTLGQADLLRRAMGKKKLEEMLKQRAVFVEGALHRGLEKEKANEVFDYMERFAGYGFNKSHAAAYALIAYQTAWLKAHYNVEFMSATMSSELNNTDQLEVFYEDAKRNQLRILPPSINQSFYYFVPESTDSLRYALGAIKGVGEYAVDCIVKERKEHGAYRDLFDFCARLGKSVINKRVLESLIRAGAFDELESNRAILFENITLALDYAEQRKTHKVQGGLFDLDQEIKQVVRMKPSPNWKLSRRLQEEKQAVGFYISGHPFEPY-QAVLEHLPKRLKLAQLKVGEGFWIGGVINKLRSLITRSGRKLWLMELDDRTQRCEVSLSEEVLEDYAKSLQVDIPIFCQVHIKKIEYHQADELRVVVKKIIDLEEVRSRYAHCLEVQITPGTPLESLLALLNTYRSQDPIVGVPLKIAYQDSCVRGYLKPSVKWKLSPREDLLDALENLIGSSNVHLEW
ENeissAFnew_00044	ref|WP_085363442.1|	0	1271	1160	6	1144	DNA polymerase III subunit alpha [Neisseria zoodegmatis]	326523	YIPLRLHTEFSITDGTVRIKDAVKKAVSDGLPALGISDLMNTFGLVKFYKACRGAGIKPVAAADVWIENPAAPDKPFRAMLIVKNDSGYLRLSELLTAAYVGKDRNVDHAELRQAWLAEGDNSGLICLSGAHYGEVGVNLINGHPDAAKAAAQKYAAWFPNAFYLELQRLPERP----------------QWETSVSGSLEIAAELDLPVVATHPTQFLNQEDFSAHEARVCIAGGWVLADKKRPHEFTPSQYFASPEQMAERFADLPEALQNTVEIAKRCNLTLTLGKNFLPLFPTPDGMSLDDYLTQLSNEGLQERMVQLYPDEAERAEKMPEYQARLDFELGIIIQMGFPGYFLIVQDFINWAKNNGCPVGPGRGSGAGSLVAYALKITDLDPLKYALLFERFLNPERVSMPDFDIDFCQSNRGRVIEYVREKYGADAVSQIVTFGTMSSKAVIRDVGRVLELPFGLCDRLSKLIPLEANRPVSLEKAMEMEPEIRQLIEEEGAEELMTLAQKLEDLTRGLGMHAGGVLIAPGKISDFSPVYQADESAS-PVSMYDKGDVEDVGLVKFDFLGLRNLTIIEMAQENIKNTVGEEIDVNTIPLDDQAAYKIFRDANTTAVFQFESTGMKKMLKTAHTTKFEELIAFVSLYRPGPMDNIPDFVARMKGQAFEYIHPLLEPVLEPTYGIMVYQEQVMQAAQVIGGYSLGGADLLRRAMGKKKPEEMVKHREIFAKGAEEKAISRKKADEIFDYMEKFAGYGFNKSHAAAYALISYQTAWLKAHYPAEFMAATMSSELDNTDQLKHFYDDARANGIEFLPPDINESDYLFTPNNRKQIRYALGAIKGTGEGAVASIMEARKQGGKFTGLLDFCERVGKEHMNRRTLEALIRGGAFDSIEPNRAMLLANIDLAMNNADQKAANANQGGLFDMMEDAIAAIELQAAPAWSESEKLAEEKTVIGFYLSGHPFGPYAQEVRQIAPTR--LSRLKPQDNVRVAGFTTAVRTMMGKRG-KIAFATLEDQSDQVEVMITGPVLEESAGRLKADQVLIMECKVSRDDYTGGDTLRIVANQVMALQTARERYARSLSLSLKPEHDIPALAQLLNTHRRPD-TGHIPISLSYANAAACGDLKIPPKWTVTPSAELFDKLETLLGGRSVRVNW	FVPLRFYSEYSVDSSIIRLEELIAFAKQEKFPALALTDSMNMFAAIKFYKVCRENGIKPIFGADFAINNPENIHEPFHLVLLAKDYKGYLQLCQLLTRAYVESDDGSAIPGIEWDWLETIERDHLIALSGAQSGVIGYYILQEQWDKALSWAKRLGNWFNGTFYLEIQRFFEVPVQVDETVKLNFQRLRAQAEKSLLGSIKLAQELELPLVATHSAQFLKREDFAAQEVKVCITRGDILADPKRKQLFHPSQYSLTALEMEELFQDLPSALENSFEIAKRCTVSLALGQTCLPNFPIPEGEDLASYLTKVAHKGLENRLFQLFPAEELRQNKIPIYRERLDFELEIIVQMGFAGYFLIVADFINWAKNNNCPVGPGRGSGAGSLVAYSLNITELDPIQYGLLFERFLNPERVSMPDFDIDFCQENRNRVIEYVREKYGTEAVSQIITFGTMSSKAVIRDVGRVLGLPFSFCDKLSKLIPIEANRPVGLKRSMELEPEIPRLLKEESAEELMELALKLENLVRNMGMHAGGVLIAPRKLTDFCPIYKASGTDTVPVSMYDKDDVEAVGLIKFDFLGLRNLTILQMAQELVTQHRGTSINLANISLEDEKAFQIFQEANTTAIFQFESSGMKRMLVEAKPSKFEEIIAFVALYRPGPMDLIPDFIRRMQGEPFEYLHPYVQEILGPTYGIMVYQEQVMQTAQVCAGYTLGQADLLRRAMGKKKLEEMLKQRAVFVEGALHRGLEKEKANEVFDYMERFAGYGFNKSHAAAYALIAYQTAWLKAHYNVEFMSATMSSELNNTDQLEVFYEDAKRNQLRILPPSINQSFYYFVPESTDSLRYALGAIKGVGEYAVDCIVKERKEHGAYRDLFDFCARLGKSVINKRVLESLIRAGAFDELESNRAILFENITLALDYAEQRKTHKVQGGLFDLDQEIKQVVRMKPSPNWKLSRRLQEEKQAVGFYISGHPFEPY-QAVLEHLPKRLKLAQLKVGEGFWIGGVINKLRSLITRSGRKLWLMELDDRTQRCEVSLSEEVLEDYAKSLQVDIPIFCQVHIKKIEYHQADELRVVVKKIIDLEEVRSRYAHCLEVQITPGTPLESLLALLNTYRSQDPIVGVPLKIAYQDSCVRGYLKPSVKWKLSPREDLLDALENLIGSSNVHLEW
ENeissAFnew_00044	ref|WP_107928781.1|	0	1270	1165	1	1144	DNA polymerase III subunit alpha [Neisseria animaloris]	326522	MTSPIYIPLRLHTEFSITDGTVRIKDAVKKAVSDGLPALGVSDLMNTFGLVKFYKACRGAGIKPVAAADVWIENPAAPDKPFRAMLIVKNDSGYLRLSELLTAAYVGKDRNVDHAELRQAWLAEGDNSGLICLSGAHYGEVGANLMNGHADAAKAAAQKYAAWFPNAFYLELQRLPERP----------------QWEASVSGSVEIAAELDLPVVATHPTQFLNREDFQAHEARVCIAGGWVLADKKRPQEFTPSQFFVSPDMMAERFADLPEALQNTVEIAKRCNLTLTLGKNFLPLFPTPDGMSLDDYLTQLSNEGLQERMVQLYPDEAERAEKMPEYQARLDFELGIIIQMGFPGYFLIVQDFINWAKNNGCPVGPGRGSGAGSLVAYALKITDLDPLKYALLFERFLNPERVSMPDFDIDFCQSNRGRVIEYVREKYGADAVSQIVTFGTMSSKAVIRDVGRVLELPFGLCDRLSKLIPLEANRPVSLEKAMEMEPEIRQLIEEEGAEELMTLAQKLEDLTRGLGMHAGGVLIAPGKISDFSPVYQADESAS-PVSMYDKGDVEDVGLVKFDFLGLRNLTIIEMAQENIKNTVGEEIDVNTIPLDDQAAYKIFRDANTTAVFQFESTGMKKMLKTAHTTKFEELIAFVSLYRPGPMDNIPDFVARMKGQAFEYIHPLLEPVLEPTYGIMVYQEQVMQAAQVIGGYSLGGADLLRRAMGKKKPEEMVKHREIFAKGAEEKAISRKKADEIFDYMEKFAGYGFNKSHAAAYALISYQTAWLKAHYPAEFMAATMSSELDNTDQLKHFYDDARANGIEFLPPDINESDYLFTPNNRKQIRYALGAIKGTGEGAVASIMEARKQGGKFTGLLDFCERVGKEHMNRRTLEALIRGGAFDSIEPNRAMLLANIDLAMNNADQKAANANQGGLFDMMEDAIAAIELQATPAWSESEKLAEEKTVIGFYLSGHPFGPYAEEVRQIAPTR--LSRLKPQDNVRVAGFTTAVRTMMGKRG-KIAFATLEDQSGQVEVMITGNVLEESAGRLKADQVLIMECKISRDDYTGGDTLRIVANQVMTLQTARERYARSLSLSLKPEHDIPALAQLLNTHRRPD-TGHIPISLSYANAAACGDLKIPPKWTVTPSAELFDKLETLLGGRSVRVNW	MTS--FVPLRFYSEYSVDSSIIRLEELIAFAKQEKFPALALTDSMNMFAAIKFYKVCRENGIKPIFGADFAINNPENIHEPFHLVLLAKDYKGYLQLCQLLTRAYVESDDGSAIPGIEWDWLETIERDHLIALSGAQSGVIGYYILQEQWDKALSWAKRLGNWFNGTFYLEIQRFFEVPVQVDETVKLNFQRLRAQAEKSLLGSIKLAQELELPLVATHSAQFLKREDFAAQEVKVCITRGDILADPKRKQLFHPSQYSLTALEMEELFQDLPSALENSFEIAKRCTVSLALGQTCLPNFPIPEGEDLASYLTKVAHKGLENRLFQLFPAEELRQNKIPIYRERLDFELEIIVQMGFAGYFLIVADFINWAKNNNCPVGPGRGSGAGSLVAYSLNITELDPIQYGLLFERFLNPERVSMPDFDIDFCQENRNRVIEYVREKYGTEAVSQIITFGTMSSKAVIRDVGRVLGLPFSFCDKLSKLIPIEANRPVGLKRSMELEPEIPRLLKEESAEELMELALKLENLVRNMGMHAGGVLIAPRKLTDFCPIYKASGTDTVPVSMYDKDDVEAVGLIKFDFLGLRNLTILQMAQELVTQHRGTSINLANISLEDEKAFQIFQEANTTAIFQFESSGMKRMLVEAKPSKFEEIIAFVALYRPGPMDLIPDFIRRMQGEPFEYLHPYVQEILGPTYGIMVYQEQVMQTAQVCAGYTLGQADLLRRAMGKKKLEEMLKQRAVFVEGALHRGLEKEKANEVFDYMERFAGYGFNKSHAAAYALIAYQTAWLKAHYNVEFMSATMSSELNNTDQLEVFYEDAKRNQLRILPPSINQSFYYFVPESTDSLRYALGAIKGVGEYAVDCIVKERKEHGAYRDLFDFCARLGKSVINKRVLESLIRAGAFDELESNRAILFENITLALDYAEQRKTHKVQGGLFDLDQEIKQVVRMKPSPNWKLSRRLQEEKQAVGFYISGHPFEPY-QAVLEHLPKRLKLAQLKVGEGFWIGGVINKLRSLITRSGRKLWLMELDDRTQRCEVSLSEEVLEDYAKSLQVDIPIFCQVHIKKIEYHQADELRVVVKKIIDLEEVRSRYAHCLEVQITPGTPLESLLALLNTYRSQDPIVGVPLKIAYQDSCVRGYLKPSVKWKLSPREDLLDALENLIGSSNVHLEW
ENeissAFnew_00044	ref|WP_085419011.1|	0	1270	1165	1	1144	DNA polymerase III subunit alpha [Neisseria dumasiana]	1931275	MTSPIYIPLRLHTEFSITDGTVRIKDAVKKAVSDGLPALGVSDLMNMFGLVKFYKACRGAGIKPVASADVWIENPAAPDKPFRAMLIVKNDSGYLRLSELLTAAYVGKDRNVDHAELRQAWLAEGDNSGLICLSGAHYGEVGANLMNGHADAAKAAAQKYAAWFPNAFYLELQRLPERP----------------QWEASVSGSLEIAAALDLPVVATHPTQFLNREDFQAHEARVCIAGGWVLADKKRPQEFTPSQFFVSPDVMAERFADLPEALQNTVEIAKRCNLTLTLGKNFLPLFPTPDGMSLDDYLTQLSNEGLQERMVQLYPDEAERAEKMPEYQARLDFELGIIIQMGFPGYFLIVQDFINWAKNNGCPVGPGRGSGAGSLVAYALKITDLDPLKYALLFERFLNPERVSMPDFDIDFCQSNRGRVIEYVREKYGADAVSQIVTFGTMSSKAVIRDVGRVLELPFGLCDRLSKLIPLEANRPVSLDKAMEMEPEIRQLIEEEGAEELMTLAQKLEDLTRGLGMHAGGVLIAPGKISDFSPVYQADESAS-PVSMYDKGDVEDVGLVKFDFLGLRNLTIIEMAQENIKNTVGEEIDVNTIPLDDQAAYKIFRDANTTAVFQFESTGMKKMLKTANTTKFEELIAFVSLYRPGPMDNIPDFVARMKGQDFEYIHPLLEPVLEPTYGIMVYQEQVMQAAQVIGGYSLGGADLLRRAMGKKKPEEMVKHREIFAKGAEEKNISRKKADEIFDYMEKFAGYGFNKSHAAAYALISYQTAWLKAHYPAEFMAATMSSELDNTDQLKHFYDDARANGIEFLPPDINESDYLFTPNNRKQIRYALGAIKGTGEGAVASIMEARKQGGKFTGLLDFCERVGKEHMNRRTLEALIRGGAFDSIEPNRAMLLANIDLAMNNADQKAANANQGGLFDMMEDAIAAIELQAAPAWSESEKLAEEKTVIGFYLSGHPFGPYAQEVRQIAPTR--LSRLKPQDNVRVAGFTTAVRTMMGKRG-KIAFATLEDQSGQVEVMITGNVLEESAGRLKADQVLIMECKVSRDDYTGGDTLRIVANQVMTLQTARERYARSLSLSLKPEHDIPALAQLLNTHRRPD-TGHIPISLSYANAAACGDLKIPPKWTVTPSAELFDKLETLLGGRSVRVNW	MTS--FVPLRFYSEYSVDSSIIRLEELIAFAKQEKFPALALTDSMNMFAAIKFYKVCRENGIKPIFGADFAINNPENIHEPFHLVLLAKDYKGYLQLCQLLTRAYVESDDGSAIPGIEWDWLETIERDHLIALSGAQSGVIGYYILQEQWDKALSWAKRLGNWFNGTFYLEIQRFFEVPVQVDETVKLNFQRLRAQAEKSLLGSIKLAQELELPLVATHSAQFLKREDFAAQEVKVCITRGDILADPKRKQLFHPSQYSLTALEMEELFQDLPSALENSFEIAKRCTVSLALGQTCLPNFPIPEGEDLASYLTKVAHKGLENRLFQLFPAEELRQNKIPIYRERLDFELEIIVQMGFAGYFLIVADFINWAKNNNCPVGPGRGSGAGSLVAYSLNITELDPIQYGLLFERFLNPERVSMPDFDIDFCQENRNRVIEYVREKYGTEAVSQIITFGTMSSKAVIRDVGRVLGLPFSFCDKLSKLIPIEANRPVGLKRSMELEPEIPRLLKEESAEELMELALKLENLVRNMGMHAGGVLIAPRKLTDFCPIYKASGTDTVPVSMYDKDDVEAVGLIKFDFLGLRNLTILQMAQELVTQHRGTSINLANISLEDEKAFQIFQEANTTAIFQFESSGMKRMLVEAKPSKFEEIIAFVALYRPGPMDLIPDFIRRMQGEPFEYLHPYVQEILGPTYGIMVYQEQVMQTAQVCAGYTLGQADLLRRAMGKKKLEEMLKQRAVFVEGALHRGLEKEKANEVFDYMERFAGYGFNKSHAAAYALIAYQTAWLKAHYNVEFMSATMSSELNNTDQLEVFYEDAKRNQLRILPPSINQSFYYFVPESTDSLRYALGAIKGVGEYAVDCIVKERKEHGAYRDLFDFCARLGKSVINKRVLESLIRAGAFDELESNRAILFENITLALDYAEQRKTHKVQGGLFDLDQEIKQVVRMKPSPNWKLSRRLQEEKQAVGFYISGHPFEPY-QAVLEHLPKRLKLAQLKVGEGFWIGGVINKLRSLITRSGRKLWLMELDDRTQRCEVSLSEEVLEDYAKSLQVDIPIFCQVHIKKIEYHQADELRVVVKKIIDLEEVRSRYAHCLEVQITPGTPLESLLALLNTYRSQDPIVGVPLKIAYQDSCVRGYLKPSVKWKLSPREDLLDALENLIGSSNVHLEW
ENeissAFnew_00044	ref|WP_107855632.1|	0	1269	1160	5	1145	DNA polymerase III subunit alpha [Neisseria weaveri]	28091	TYIPLRLHTEYSISDGTVRIKQAIKQAQAYGLPALGVSDLMNMFGLVKFYKACRGAGIKPVAAADVRIENPAAPDKPFRAMLIVKNDSGYLRLSELLTAAHVGEDRNVDHAELRQAWLAEGDNSGLICLSGAQYGEVGANLMNGHAEAAKAAAQKYAAWFPNAFYLELQRLPERP----------------QWEASVSGSIEIAAALDLPVVATHPTQFLNREDFQAHEARVCIAGGWVLADKKRPQEFTPSQFFVSPDVMAERFADLPEALQNTVEIAKRCNLTLTLGKNFLPLFPTPDGMSLDDYLTRLSNEGLQERMVQLYPDEAERAEKMPEYQARLDFELGIIIQMGFPGYFLIVQDFINWAKNNGCPVGPGRGSGAGSLVAYALNITDLDPLKYALLFERFLNPERVSMPDFDIDFCQSNRGRVIEYVREKYGADAVSQIVTFGTMSSKAVIRDVGRVLELPFGLCDRLSKLIPLEANRPVSLEKAMEMEPEIRQLIAEEGAEELMTLAQKLEDLTRGLGMHAGGVLIAPGKISDFSPVYQADESAS-PVSMYDKGDVEDVGLVKFDFLGLRNLTIIEMAQENIKNTVGEEIDVNTIPLDDQAAYKIFRDANTTAVFQFESTGMKKMLKTAHTTKFEELIAFVSLYRPGPMDNIPDFVARMKGQAFEYIHPLLEPVLEPTYGIMVYQEQVMQAAQVIGGYSLGGADLLRRAMGKKKPEEMVKHREIFAKGAEEKAISRQKADEIFDYMEKFAGYGFNKSHAAAYALISYQTAWLKAHYPAEFMAATMSSELDNADQLKHFYDDSRANGVTFLPPDINLSDYLFTPNKQKQIRYALGAIKGTGEAAVEAIIAARNSGGAFTDLLDFCERVDKAHLNKRTIEALIRAGAFDNLNPNRAMLIANIDLAISNAEQKAANANQGGLFDFVEDAIDPVQMEAAPAWSESEKLAEEKQVLGFYLSGHPFSPYAKEAKQIAP-IHLGRLKPQDNIRIAGFATDIRSIMGKRG-KIVFLTLEDQHGQAEIMVSGNVLEESAGCLKTDQALIVECKISRDDYNGGDALRIMANQVMTLQTARERYARSLHLYLTPQNNITELAELLQPYRSSSPGNGIPIKITYTNPAATGDLQASSKWLIKPDKTLFTQLENILGERGLKVAF	SFVPLRFYSEYSVDSSIIRLEELIAFAKQEKFPALALTDSMNMFAAIKFYKVCRENGIKPIFGADFAINNPENIHEPFHLVLLAKDYKGYLQLCQLLTRAYVESDDGSAIPGIEWDWLETIERDHLIALSGAQSGVIGYYILQEQWDKALSWAKRLGNWFNGTFYLEIQRFFEVPVQVDETVKLNFQRLRAQAEKSLLGSIKLAQELELPLVATHSAQFLKREDFAAQEVKVCITRGDILADPKRKQLFHPSQYSLTALEMEELFQDLPSALENSFEIAKRCTVSLALGQTCLPNFPIPEGEDLASYLTKVAHKGLENRLFQLFPAEELRQNKIPIYRERLDFELEIIVQMGFAGYFLIVADFINWAKNNNCPVGPGRGSGAGSLVAYSLNITELDPIQYGLLFERFLNPERVSMPDFDIDFCQENRNRVIEYVREKYGTEAVSQIITFGTMSSKAVIRDVGRVLGLPFSFCDKLSKLIPIEANRPVGLKRSMELEPEIPRLLKEESAEELMELALKLENLVRNMGMHAGGVLIAPRKLTDFCPIYKASGTDTVPVSMYDKDDVEAVGLIKFDFLGLRNLTILQMAQELVTQHRGTSINLANISLEDEKAFQIFQEANTTAIFQFESSGMKRMLVEAKPSKFEEIIAFVALYRPGPMDLIPDFIRRMQGEPFEYLHPYVQEILGPTYGIMVYQEQVMQTAQVCAGYTLGQADLLRRAMGKKKLEEMLKQRAVFVEGALHRGLEKEKANEVFDYMERFAGYGFNKSHAAAYALIAYQTAWLKAHYNVEFMSATMSSELNNTDQLEVFYEDAKRNQLRILPPSINQSFYYFVPESTDSLRYALGAIKGVGEYAVDCIVKERKEHGAYRDLFDFCARLGKSVINKRVLESLIRAGAFDELESNRAILFENITLALDYAEQRKTHKVQGGLFDLDQEIKQVVRMKPSPNWKLSRRLQEEKQAVGFYISGHPFEPYQAVLEHLPKRLKLAQLKVGEGFWIGGVINKLRSLITRSGRKLWLMELDDRTQRCEVSLSEEVLEDYAKSLQVDIPIFCQVHIKKIEYHQADELRVVVKKIIDLEEVRSRYAHCLEVQITPGTPLESLLALLNTYRSQDPIVGVPLKIAYQDSCVRGYLKPSVKWKLSPREDLLDALENLIGSSNVHLEW
ENeissAFnew_00044	ref|WP_047760824.1|	0	1268	1160	6	1144	DNA polymerase III subunit alpha [Neisseria arctica]	1470200	YIPLRLHTEFSITDGTVRIKQAVKKAAEYGLPALGISDLMNFFGLVKFYKACRGAGIKPIAAADVWIENPDAPDKPFRAMLVVKNDAGYLRLSELLTAAYVGKDRNVDHTELRQQWLAEGDNSGLICLSGAHYGEVGINLMNGHEANAKAAAKKYAAWFPDAFYLELQRLPERP----------------QWETSVAGSLEIAAELDLPVVATHPTQFLEADDFEAHEARVCIAGGWVLADKKRPKEFVPGQYFVSPETMAERFADLPEALQNSVEIAKRCNIHITLGKNFLPQFPTPDGMSLDDYLTLLSNEGLRERMEVLYPDEAERAAKMPEYQERLDFELQIIIQMGFPGYFLIVQDFINWAKENGCPVGPGRGSGAGSLVAYALKITDLDPLKYALLFERFLNPERVSMPDFDVDFCQSNRGRVIEYVREKYGADAVSQIVTFGTMSSKAVIRDVGRVLELPFGLCDKLSKLIPLEANRPVSLEKAMELEPEIGQLIENEDAGQLIDLAKRLEDLTRGLGMHAGGVLIAPGKISDFSPVYQADESAS-PVSMYDKGDVEDVGLVKFDFLGLRNLTIIEMAQNFIAETCGQKVDVSHIPLDDPATYKIFSTANTTAVFQFESTGMKKMLQKAKPTKFEEIIAFVSLYRPGPMDLIPDFIDRMHGAKFEYLHPLLSEVLEPTYGIMVYQEQVMQAAQVCGGYTLGGADLLRRAMGKKKVEEMVKQRATFVAGAAEKGISQAKADEIFDYMEKFAGYGFNKSHAAAYSLVAYQTAWLKAHYPAEFMAATMSSELDNTDQLKLFYDDARANGIEFLPPDINESFYRFTPNNQRQIRYALGAVKGTGEGAVEAIVAARESGGRFTGLLDFCERVGKTHINKRTIESLIRAGAFDSIDPNRAKLIANIDLAIHNAEQQAANANQGGLFDMMDDVIEPLQLEDAPEWSESEKLAEEKQVLGFYFSGHPFGPFAQEVRQFAPVRLN--KLKPQDHVRVAGFVTAVRTMMGKRG-KIAFATLEDQSGQVEVLVSGQVLEEYSGRLKADQVLIMECKVSRDDYSGGDALRIMANNVMTLQAAREKYARSLSLSLRPEHDIPKLADLLGGYRASGS-GSIPLYFSYSNDAASGELHTSPQWLVKPDIALFDALQQLLGERAIRVNW	FVPLRFYSEYSVDSSIIRLEELIAFAKQEKFPALALTDSMNMFAAIKFYKVCRENGIKPIFGADFAINNPENIHEPFHLVLLAKDYKGYLQLCQLLTRAYVESDDGSAIPGIEWDWLETIERDHLIALSGAQSGVIGYYILQEQWDKALSWAKRLGNWFNGTFYLEIQRFFEVPVQVDETVKLNFQRLRAQAEKSLLGSIKLAQELELPLVATHSAQFLKREDFAAQEVKVCITRGDILADPKRKQLFHPSQYSLTALEMEELFQDLPSALENSFEIAKRCTVSLALGQTCLPNFPIPEGEDLASYLTKVAHKGLENRLFQLFPAEELRQNKIPIYRERLDFELEIIVQMGFAGYFLIVADFINWAKNNNCPVGPGRGSGAGSLVAYSLNITELDPIQYGLLFERFLNPERVSMPDFDIDFCQENRNRVIEYVREKYGTEAVSQIITFGTMSSKAVIRDVGRVLGLPFSFCDKLSKLIPIEANRPVGLKRSMELEPEIPRLLKEESAEELMELALKLENLVRNMGMHAGGVLIAPRKLTDFCPIYKASGTDTVPVSMYDKDDVEAVGLIKFDFLGLRNLTILQMAQELVTQHRGTSINLANISLEDEKAFQIFQEANTTAIFQFESSGMKRMLVEAKPSKFEEIIAFVALYRPGPMDLIPDFIRRMQGEPFEYLHPYVQEILGPTYGIMVYQEQVMQTAQVCAGYTLGQADLLRRAMGKKKLEEMLKQRAVFVEGALHRGLEKEKANEVFDYMERFAGYGFNKSHAAAYALIAYQTAWLKAHYNVEFMSATMSSELNNTDQLEVFYEDAKRNQLRILPPSINQSFYYFVPESTDSLRYALGAIKGVGEYAVDCIVKERKEHGAYRDLFDFCARLGKSVINKRVLESLIRAGAFDELESNRAILFENITLALDYAEQRKTHKVQGGLFDLDQEIKQVVRMKPSPNWKLSRRLQEEKQAVGFYISGHPFEPY-QAVLEHLPKRLKLAQLKVGEGFWIGGVINKLRSLITRSGRKLWLMELDDRTQRCEVSLSEEVLEDYAKSLQVDIPIFCQVHIKKIEYHQADELRVVVKKIIDLEEVRSRYAHCLEVQITPGTPLESLLALLNTYRSQDPIVGVPLKIAYQDSCVRGYLKPSVKWKLSPREDLLDALENLIGSSNVHLEW
ENeissAFnew_00044	ref|WP_085356018.1|	0	1268	1165	1	1144	DNA polymerase III subunit alpha [Neisseria dumasiana]	1931275	MTSPIYIPLRLHTEFSITDGTVRIKDAVKKAVSDGLPALGVSDLMNTFGLVKFYKACRGAGIKPVAAADVWIENPAAPDKPFRAMLIVKNDSGYLRLSELLTAAYVGKDRNVDHAELRQVWLAEGDNSGLICLSGAHYGEVGANLMNGHADAAKAAAQKYAAWFPNAFYLELQRLPERP----------------QWEASVSGSVEIAAELDLPVVATHPTQFLNREDFQAHEARVCIAGGWVLADKKRPQEFTPSQFFVSPDVMAERFADLPEALQNTVEIAKRCNLTLTLGKNFLPLFPTPDGMSLDDYLTQLSNEGLQERMVQLYPDEAERAEKMPEYQARLDFELGIIIQMGFPGYFLIVQDFINWAKNNGCPVGPGRGSGAGSLVAYALKITDLDPLKYALLFERFLNPERVSMPDFDIDFCQSNRGRVIEYVREKYGADAVSQIVTFGTMSSKAVIRDVGRVLELPFGLCDRLSKLIPLEANRPVSLEKAMEMEPEIRQLIEEEGAEELMTLAQKLEDLTRGLGMHAGGVLIAPGKISDFSPVYQADESAS-PVSMYDKGDVEDVGLVKFDFLGLRNLTIIEMAQENIKNTIGEEIDVNTIPLDDQAAYKIFRDANTTAVFQFESTGMKKMLKTAHTTKFEELIAFVSLYRPGPMDNIPDFVARMKGQAFEYIHPLLEPVLEPTYGIMVYQEQVMQAAQVIGGYSLGGADLLRRAMGKKKPEEMVKHREIFAKGAEEKAISRKKADEIFDYMEKFAGYGFNKSHAAAYALISYQTAWLKAHYPAEFMAATMSSELDNTDQLKHFYDDARANGIEFLPPDINESDYLFTPNNRKQIRYALGAIKGTGESAVVSIMEARKQGGKFTGLLDFCERVGKEHMNRRTLEALIRGGAFDSIEPNRAMLLANIDLAMNNADQKAANANQGGLFDMMEDAIAAIELQAAPAWSESEKLAEEKTVIGFYLSGHPFGPYAQEVRQIAPTR--LSPLKPQDNVRVAGFTTAVRTMMGKRG-KIAFTTLEDQSGQVEVMITGNVLEESAGRLKADQVLIMECKVSRDDYTGGDTLRIVANQVMTLQTARERYARSLSLSLKPEHDIPALAQLLSTHRRPD-TGHIPISLSYANAAACGDLKIPPKWTVTPSAELFDKLETLLGGRSVRVNW	MTS--FVPLRFYSEYSVDSSIIRLEELIAFAKQEKFPALALTDSMNMFAAIKFYKVCRENGIKPIFGADFAINNPENIHEPFHLVLLAKDYKGYLQLCQLLTRAYVESDDGSAIPGIEWDWLETIERDHLIALSGAQSGVIGYYILQEQWDKALSWAKRLGNWFNGTFYLEIQRFFEVPVQVDETVKLNFQRLRAQAEKSLLGSIKLAQELELPLVATHSAQFLKREDFAAQEVKVCITRGDILADPKRKQLFHPSQYSLTALEMEELFQDLPSALENSFEIAKRCTVSLALGQTCLPNFPIPEGEDLASYLTKVAHKGLENRLFQLFPAEELRQNKIPIYRERLDFELEIIVQMGFAGYFLIVADFINWAKNNNCPVGPGRGSGAGSLVAYSLNITELDPIQYGLLFERFLNPERVSMPDFDIDFCQENRNRVIEYVREKYGTEAVSQIITFGTMSSKAVIRDVGRVLGLPFSFCDKLSKLIPIEANRPVGLKRSMELEPEIPRLLKEESAEELMELALKLENLVRNMGMHAGGVLIAPRKLTDFCPIYKASGTDTVPVSMYDKDDVEAVGLIKFDFLGLRNLTILQMAQELVTQHRGTSINLANISLEDEKAFQIFQEANTTAIFQFESSGMKRMLVEAKPSKFEEIIAFVALYRPGPMDLIPDFIRRMQGEPFEYLHPYVQEILGPTYGIMVYQEQVMQTAQVCAGYTLGQADLLRRAMGKKKLEEMLKQRAVFVEGALHRGLEKEKANEVFDYMERFAGYGFNKSHAAAYALIAYQTAWLKAHYNVEFMSATMSSELNNTDQLEVFYEDAKRNQLRILPPSINQSFYYFVPESTDSLRYALGAIKGVGEYAVDCIVKERKEHGAYRDLFDFCARLGKSVINKRVLESLIRAGAFDELESNRAILFENITLALDYAEQRKTHKVQGGLFDLDQEIKQVVRMKPSPNWKLSRRLQEEKQAVGFYISGHPFEPY-QAVLEHLPKRLKLAQLKVGEGFWIGGVINKLRSLITRSGRKLWLMELDDRTQRCEVSLSEEVLEDYAKSLQVDIPIFCQVHIKKIEYHQADELRVVVKKIIDLEEVRSRYAHCLEVQITPGTPLESLLALLNTYRSQDPIVGVPLKIAYQDSCVRGYLKPSVKWKLSPREDLLDALENLIGSSNVHLEW
ENeissAFnew_00044	ref|WP_132953751.1|	0	1267	1159	6	1142	DNA polymerase III subunit alpha [Uruburuella suis]	252130	YIPLRLHTEFSITDGTVRIKQAVKQAAAYGLPALGVSDLMNTFGLVKFYKACRSAGIKPIASADVWIENPEAPEKPFRAMLMVRNDAGYLRLSELLTAAYVGKDRNIDHAELRQSWLAEGDNSGLICLSGAHYGEVGANLLNGHEEAAQAAAQKYAAWFPDAFYLELQRLPERP----------------QWETSVAGSLQIAAALDLPVVATHPTQFSNPDDFEAHEARVCIAGGWVLADKKRPHEFAPSQFFVSPEVMAERFADLPEALQNSVEIAKRCNIHITLGKNFLPQFPTPDGMSLDDYLSLLSNQGLQERMVQLYPDEAERAAQMPEYQARLDFELKIIIQMGFPGYFLIVQDFINWAKNNGCPVGPGRGSGAGSLVAYALNITDLDPLEYALLFERFLNPERVSMPDFDIDFCQSNRGRVIEYVREKYGADAVSQIVTFGTLSSKAVIRDVGRVLELPFGLCDKLSKLIPLEANRPVSLEKAMEMEPEIQTLINNEDAGQLIDLAKKLEDLTRGLGMHAGGVLIAPGKISDFSPVYQADESAS-PVSMYDKGDVEDVGLVKFDFLGLRNLTIIEMAQNFIAQTTGEKVDVSQIPLDDAAAYKIFSTANTTAVFQFESTGMKKMLQKAKPTQFEEIIAFVSLYRPGPMDLIPDFIDRMHGARFEYLHPLLSDVLAPTYGIMVYQEQVMQAAQVIGGYTLGGADLLRRAMGKKKVEEMVKQRATFVAGAAEKGIAQQKADEIFDYMEKFAGYGFNKSHAAAYSLVAYQTAWLKAHYPAEFMAATMSSELDNTDQLKLFYDDARANGLEFLPPDINQSDYRFTPNNQRQIRYALGAVKGTGEAAVEAIVAAR-QSGPFQDLLDFCERVGKAHINKRTVESLIRGGAFDSIHPNRAMLLANIDLAMSNAEQKAANANQGGLFDMMEDAIEPVQLADAPEWSESEKLAEEKQVLGFYFSGHPFGPFAAEVRQFAP-LRLNKLKPQEHVRVAGFVTAVRTMMGRRG-KIAFATVEDQNGQAEVMVSGQVLEEAAGRLKADRVLIMECKISRDDYSGGDALRIMANSVLDLSTARERFARSVRLSLAPHHDIRALAELIESSRQEGS--RIPLQLSYRNAAAGGDLRPGARWSISPSADLFHRLEALLGARSIQVGW	FVPLRFYSEYSVDSSIIRLEELIAFAKQEKFPALALTDSMNMFAAIKFYKVCRENGIKPIFGADFAINNPENIHEPFHLVLLAKDYKGYLQLCQLLTRAYVESDDGSAIPGIEWDWLETIERDHLIALSGAQSGVIGYYILQEQWDKALSWAKRLGNWFNGTFYLEIQRFFEVPVQVDETVKLNFQRLRAQAEKSLLGSIKLAQELELPLVATHSAQFLKREDFAAQEVKVCITRGDILADPKRKQLFHPSQYSLTALEMEELFQDLPSALENSFEIAKRCTVSLALGQTCLPNFPIPEGEDLASYLTKVAHKGLENRLFQLFPAEELRQNKIPIYRERLDFELEIIVQMGFAGYFLIVADFINWAKNNNCPVGPGRGSGAGSLVAYSLNITELDPIQYGLLFERFLNPERVSMPDFDIDFCQENRNRVIEYVREKYGTEAVSQIITFGTMSSKAVIRDVGRVLGLPFSFCDKLSKLIPIEANRPVGLKRSMELEPEIPRLLKEESAEELMELALKLENLVRNMGMHAGGVLIAPRKLTDFCPIYKASGTDTVPVSMYDKDDVEAVGLIKFDFLGLRNLTILQMAQELVTQHRGTSINLANISLEDEKAFQIFQEANTTAIFQFESSGMKRMLVEAKPSKFEEIIAFVALYRPGPMDLIPDFIRRMQGEPFEYLHPYVQEILGPTYGIMVYQEQVMQTAQVCAGYTLGQADLLRRAMGKKKLEEMLKQRAVFVEGALHRGLEKEKANEVFDYMERFAGYGFNKSHAAAYALIAYQTAWLKAHYNVEFMSATMSSELNNTDQLEVFYEDAKRNQLRILPPSINQSFYYFVPESTDSLRYALGAIKGVGEYAVDCIVKERKEHGAYRDLFDFCARLGKSVINKRVLESLIRAGAFDELESNRAILFENITLALDYAEQRKTHKVQGGLFDLDQEIKQVVRMKPSPNWKLSRRLQEEKQAVGFYISGHPFEPYQAVLEHLPKRLKLAQLKVGEGFWIGGVINKLRSLITRSGRKLWLMELDDRTQRCEVSLSEEVLEDYAKSLQVDIPIFCQVHIKKIEYHQADELRVVVKKIIDLEEVRSRYAHCLEVQITPGTPLESLLALLNTYRSQDPIVGVPLKIAYQDSCVRGYLKPSVKWKLSPREDLLDALENLIGSSNVHLEW
# BLASTP 2.14.0+
# Query: ENeissAFnew_00045
# Database: /home/blastdb/nr
# Fields: query id, subject id, evalue, bit score, alignment length, s. start, s. end, subject title, subject tax id, subject seq, query seq
# 10 hits found
ENeissAFnew_00045	ref|WP_118847331.1|	0	677	474	1	471	cysteine--tRNA ligase [Neisseria meningitidis]	487	MTTIYNTLTRQKEPFTPIDPENVRMYVCGMTVYDYCHLGHARVMVVFDMIARWLRECGYPLTYVRNITDIDDKIIARAAENGETIGELTARFIQAMHEDADALGVLRPDIEPKATENIPQMIAMIETLIQNGKAYPAANGDVYYAVREFAAYGQLSGKSLDDLRAGERVEVDGFKRDPLDFVLWKAAKAGEPAWESPWGRGRPGWHIECSAMSENLFGDTFDIHGGGADLQFPHHENEIAQSVGATGHTCGHHHAQTHHRQSIASHVKYWLHNGFIRVDGEKMSKSLGNFFTIREVLKQYDPEVVRFFILRAHYRSPLNYSDAHLDDAKGALTRLYTTLKNTPAAAF---DLSENANGYTRRFYAAMNDDFGTVEAVAVLFELAGEVNKTNDAQLAGCLKALGGIIGLLQRDPTEFLQGSAASDGLSNEEIEDLIARRKQARADKNWAESDRIRDLLNEHKIILEDNAGGTTWR	MLKIYNSLTKQKEVFKPLDPQRVRMYVCGMTVYDYCHLGHARVMVVFDVIARWLRTLGYPLTYVRNITDIDDKIITVAKNSQKDYREVTAFFIKAMHEDSRALGVLSPDREPRATDYIPQVIQMIETLIQNQKAYVADNGDVYYAVRSFAAYGQLSGKHLEELRTGERVEINSAKRDPLDFVLWKQAKPDEPSWSSPWGKGRPGWHIECSAMSANLLGESFDLHGGGIDLQFPHHENELAQSCGVFPSLCNFQNID--HQRCIQSHVRYWLHNGFVRINNEKMSKSLGNFFTIREILGQYPAEVLRFFLLRTHYRSPLNYSTQQLQDAKNALTRLYNALKHTSVDSFLHLRLDHQANRYTRAFFDAMNEDFNTTEALSVLFELAGEVNRTNDPQLAGYLKLLGGTLGLLQQAPNEFLQSQKSVPRLDTERIEKLIQERTLARQKKNWAESDRIRDYLLEQNVLLEDSAQGTTWR
ENeissAFnew_00045	ref|WP_002240101.1|	0	677	474	1	471	cysteine--tRNA ligase [Neisseria meningitidis]	487	MTTIYNTLTRQKEPFTPIDPENVRMYVCGMTVYDYCHLGHARVMVVFDMIARWLRECGYPLTYVRNITDIDDKIIARAAENGETIGELTARFIQAMHEDADALGVLRPDIEPKATENIPQMIAMIETLIQNGKAYPAANGDVYYAVREFAAYGQLSGKSLDDLRAGERVEVDGFKRDPLDFVLWKAAKAGEPAWESPWGRGRPGWHIECSAMSENLFGDTFDIHGGGADLQFPHHENEIAQSVGATGHTCGHHHAQTHHGQSIASHVKYWLHNGFIRVDGEKMSKSLGNFFTIREVLKQYDPEVVRFFILRAHYRSPLNYSDAHLDDAKGALTRLYTTLKNTPAAAF---DLSENANGYTRRFYAAMNDDFGTVEAVAVLFELAGEVNKTNDAQLAGCLKALGGIIGLLQRDPTEFLQGSAASDGLSNEEIEDLIARRKQARADKNWAESDRIRDLLNEHKIILEDNAGGTTWR	MLKIYNSLTKQKEVFKPLDPQRVRMYVCGMTVYDYCHLGHARVMVVFDVIARWLRTLGYPLTYVRNITDIDDKIITVAKNSQKDYREVTAFFIKAMHEDSRALGVLSPDREPRATDYIPQVIQMIETLIQNQKAYVADNGDVYYAVRSFAAYGQLSGKHLEELRTGERVEINSAKRDPLDFVLWKQAKPDEPSWSSPWGKGRPGWHIECSAMSANLLGESFDLHGGGIDLQFPHHENELAQSCGVFPSLCNFQNID--HQRCIQSHVRYWLHNGFVRINNEKMSKSLGNFFTIREILGQYPAEVLRFFLLRTHYRSPLNYSTQQLQDAKNALTRLYNALKHTSVDSFLHLRLDHQANRYTRAFFDAMNEDFNTTEALSVLFELAGEVNRTNDPQLAGYLKLLGGTLGLLQQAPNEFLQSQKSVPRLDTERIEKLIQERTLARQKKNWAESDRIRDYLLEQNVLLEDSAQGTTWR
ENeissAFnew_00045	emb|CWP56887.1|	0	677	474	227	697	cysteinyl-tRNA synthetase [Neisseria meningitidis]	487	MTTIYNTLTRQKELFAPIDPKNVRMYVCGMTVYDYCHLGHARVMVVFDMIARWLRECGYPLTYVRNITDIDDKIIARAAENGETIGELTARFIQAMHEDADALGVLRPDIEPKATENIPQMIAMIETLIQNGKAYPAANGDVYYAVREFAAYGQLSGKSLDDLRAGERVEVDGFKRDPLDFVLWKAAKAGEPAWESPWGNGRPGWHIECSAMSENLFGDTFDIHGGGADLQFPHHENEIAQSVGATGHTCGHHHAQTHHGQSIASHVKYWLHNGFIRVDGEKMSKSLGNFFTIREVLKQYDPEVVRFFILRAHYRSPLNYSDAHLDDAKGALTRLYTTLKNTPAAEF---DLSENANGYTRRFYAAMNDDFGTVEAVAVLFELAGEVNKTNDAQLAGCLKALGGIIGLLQRDPTEFLQGSAASDGLSNEEIEDLIARRKQARADKNWAESDRIRDLLNEHKIILEDNAGGTTWR	MLKIYNSLTKQKEVFKPLDPQRVRMYVCGMTVYDYCHLGHARVMVVFDVIARWLRTLGYPLTYVRNITDIDDKIITVAKNSQKDYREVTAFFIKAMHEDSRALGVLSPDREPRATDYIPQVIQMIETLIQNQKAYVADNGDVYYAVRSFAAYGQLSGKHLEELRTGERVEINSAKRDPLDFVLWKQAKPDEPSWSSPWGKGRPGWHIECSAMSANLLGESFDLHGGGIDLQFPHHENELAQSCGVFPSLCNFQNID--HQRCIQSHVRYWLHNGFVRINNEKMSKSLGNFFTIREILGQYPAEVLRFFLLRTHYRSPLNYSTQQLQDAKNALTRLYNALKHTSVDSFLHLRLDHQANRYTRAFFDAMNEDFNTTEALSVLFELAGEVNRTNDPQLAGYLKLLGGTLGLLQQAPNEFLQSQKSVPRLDTERIEKLIQERTLARQKKNWAESDRIRDYLLEQNVLLEDSAQGTTWR
ENeissAFnew_00045	ref|WP_002230064.1|	0	677	474	1	471	cysteine--tRNA ligase [Neisseria meningitidis]	487	MTTIYNTLTRQKELFAPIDPKNVRMYVCGMTVYDYCHLGHARVMVVFDMIARWLRECGYPLTYVRNITDIDDKIIARAAENGETIGELTARFIQAMHEDADALGVLRPDIEPKATENIPQMIAMIETLIQNGKAYPAANGDVYYAVREFAAYGQLSGKSLDDLRAGERVEVDGFKRDPLDFVLWKAAKAGEPAWESPWGNGRPGWHIECSAMSENLFGDTFDIHGGGADLQFPHHENEIAQSVGATGHTCGHHHAQTHHGQSIASHVKYWLHNGFIRVDGEKMSKSLGNFFTIREVLKQYDPEVVRFFILRAHYRSPLNYSDAHLDDAKGALTRLYTTLKNTPAAEF---DLSENANGYTRRFYAAMNDDFGTVEAVAVLFELAGEVNKTNDAQLAGCLKALGGIIGLLQRDPTEFLQGSAASDGLSNEEIEDLIARRKQARADKNWAESDRIRDLLNEHKIILEDNAGGTTWR	MLKIYNSLTKQKEVFKPLDPQRVRMYVCGMTVYDYCHLGHARVMVVFDVIARWLRTLGYPLTYVRNITDIDDKIITVAKNSQKDYREVTAFFIKAMHEDSRALGVLSPDREPRATDYIPQVIQMIETLIQNQKAYVADNGDVYYAVRSFAAYGQLSGKHLEELRTGERVEINSAKRDPLDFVLWKQAKPDEPSWSSPWGKGRPGWHIECSAMSANLLGESFDLHGGGIDLQFPHHENELAQSCGVFPSLCNFQNID--HQRCIQSHVRYWLHNGFVRINNEKMSKSLGNFFTIREILGQYPAEVLRFFLLRTHYRSPLNYSTQQLQDAKNALTRLYNALKHTSVDSFLHLRLDHQANRYTRAFFDAMNEDFNTTEALSVLFELAGEVNRTNDPQLAGYLKLLGGTLGLLQQAPNEFLQSQKSVPRLDTERIEKLIQERTLARQKKNWAESDRIRDYLLEQNVLLEDSAQGTTWR
ENeissAFnew_00045	emb|CWO15296.1|	0	676	474	227	697	cysteinyl-tRNA synthetase [Neisseria meningitidis]	487	MTTIYNTLTRQKEPFAPIDPKNVRMYVCGMTVYDYCHLGHARVMVVFDMIARWLRECGYPLTYVRNITDIDDKIIARAAENGETIGELTARFIQAMHEDADALGVLRPDIEPKATENIPQMIAMIETLIQNGKAYPAANGDVYYAVREFAAYGQLSGKSLDDLRAGERVEVDGFKRDPLDFVLWKAAKAGEPAWESPWGNGRPGWHIECSAMSENLFGDTFDIHGGGADLQFPHHENEIAQSVGATGHTCGHHHAQTHHGQSIASHVKYWLHNGFIRVDGEKMSKSLGNFFTIREVLKQYDPEVVRFFILRAHYRSPLNYSDAHLDDAKGALTRLYTTLKNTPAAAF---DLSENANDYTRRFYAAMNDDFGTVEAVAVLFELAGEVNKTNDAQLAGCLKALGGIIGLLQRDPTEFLQGSAASDGLSNEEIEDLIARRKQARADKNWAESDRIRDLLNEHKIILEDNAGGTTWR	MLKIYNSLTKQKEVFKPLDPQRVRMYVCGMTVYDYCHLGHARVMVVFDVIARWLRTLGYPLTYVRNITDIDDKIITVAKNSQKDYREVTAFFIKAMHEDSRALGVLSPDREPRATDYIPQVIQMIETLIQNQKAYVADNGDVYYAVRSFAAYGQLSGKHLEELRTGERVEINSAKRDPLDFVLWKQAKPDEPSWSSPWGKGRPGWHIECSAMSANLLGESFDLHGGGIDLQFPHHENELAQSCGVFPSLCNFQNID--HQRCIQSHVRYWLHNGFVRINNEKMSKSLGNFFTIREILGQYPAEVLRFFLLRTHYRSPLNYSTQQLQDAKNALTRLYNALKHTSVDSFLHLRLDHQANRYTRAFFDAMNEDFNTTEALSVLFELAGEVNRTNDPQLAGYLKLLGGTLGLLQQAPNEFLQSQKSVPRLDTERIEKLIQERTLARQKKNWAESDRIRDYLLEQNVLLEDSAQGTTWR
ENeissAFnew_00045	ref|WP_118825440.1|	0	676	474	1	471	cysteine--tRNA ligase [Neisseria meningitidis]	487	MTTIYNTLTRQKEPFAPIDPKNVRMYVCGMTVYDYCHLGHARVMVVFDMIARWLRECGYPLTYVRNITDIDDKIIARAAENGETIGELTARFIQAMHEDADALGVLRPDIEPKATENIPQMIAMIETLIQNGKAYPAANGDVYYAVREFAAYGQLSGKSLDDLRAGERVEVDGFKRDPLDFVLWKAAKAGEPAWESPWGNGRPGWHIECSAMSENLFGDTFDIHGGGADLQFPHHENEIAQSVGATGHTCGHHHAQTHHGQSIASHVKYWLHNGFIRVDGEKMSKSLGNFFTIREVLKQYDPEVVRFFILRAHYRSPLNYSDAHLDDAKGALTRLYTTLKNTPAAAF---DLSENANDYTRRFYAAMNDDFGTVEAVAVLFELAGEVNKTNDAQLAGCLKALGGIIGLLQRDPTEFLQGGAASDGLSNEEIEDLIARRKQARADKNWAESDRIRDLLNEHKIILEDNAGGTTWR	MLKIYNSLTKQKEVFKPLDPQRVRMYVCGMTVYDYCHLGHARVMVVFDVIARWLRTLGYPLTYVRNITDIDDKIITVAKNSQKDYREVTAFFIKAMHEDSRALGVLSPDREPRATDYIPQVIQMIETLIQNQKAYVADNGDVYYAVRSFAAYGQLSGKHLEELRTGERVEINSAKRDPLDFVLWKQAKPDEPSWSSPWGKGRPGWHIECSAMSANLLGESFDLHGGGIDLQFPHHENELAQSCGVFPSLCNFQNID--HQRCIQSHVRYWLHNGFVRINNEKMSKSLGNFFTIREILGQYPAEVLRFFLLRTHYRSPLNYSTQQLQDAKNALTRLYNALKHTSVDSFLHLRLDHQANRYTRAFFDAMNEDFNTTEALSVLFELAGEVNRTNDPQLAGYLKLLGGTLGLLQQAPNEFLQSQKSVPRLDTERIEKLIQERTLARQKKNWAESDRIRDYLLEQNVLLEDSAQGTTWR
ENeissAFnew_00045	emb|CWN53255.1|	0	676	474	227	697	cysteinyl-tRNA synthetase [Neisseria meningitidis]	487	MTTIYNTLTRQKEPFAPIDPENVRMYVCGMTVYDYCHLGHARVMVVFDMIARWLRECGYPLTYVRNITDIDDKIIARAAENGETIGELTARFIQAMHEDADALGVLRPDIEPKATENIPQMIAMIETLIQNGKAYPAANGDVYYAVREFAAYGQLSGKSLDDLRAGERVEVDGFKRDPLDFVLWKAAKAGEPAWESPWGNGRPGWHIECSAMSENLFGDTFDIHGGGADLQFPHHENEIAQSVGATGHTCGHHHAQTHHGQSIASHVKYWLHNGFIRVDGEKMSKSLGNFFTIREVLKQYDPEVVRFFILRAHYRSPLNYSDAHLDDAKGALTRLYTTLKNTPAAAF---DLSENANDYTRRFYAAMNDDFGTVEAVAVLFELAGEVNKTNDAQLAGCLKALGGIIGLLQRDPTEFLQGGAASDGLSNEEIEDLIARRKQARADKNWAESDRIRDLLNEHKIILEDNAGGTTWR	MLKIYNSLTKQKEVFKPLDPQRVRMYVCGMTVYDYCHLGHARVMVVFDVIARWLRTLGYPLTYVRNITDIDDKIITVAKNSQKDYREVTAFFIKAMHEDSRALGVLSPDREPRATDYIPQVIQMIETLIQNQKAYVADNGDVYYAVRSFAAYGQLSGKHLEELRTGERVEINSAKRDPLDFVLWKQAKPDEPSWSSPWGKGRPGWHIECSAMSANLLGESFDLHGGGIDLQFPHHENELAQSCGVFPSLCNFQNID--HQRCIQSHVRYWLHNGFVRINNEKMSKSLGNFFTIREILGQYPAEVLRFFLLRTHYRSPLNYSTQQLQDAKNALTRLYNALKHTSVDSFLHLRLDHQANRYTRAFFDAMNEDFNTTEALSVLFELAGEVNRTNDPQLAGYLKLLGGTLGLLQQAPNEFLQSQKSVPRLDTERIEKLIQERTLARQKKNWAESDRIRDYLLEQNVLLEDSAQGTTWR
ENeissAFnew_00045	ref|WP_070603148.1|	0	675	474	1	471	cysteine--tRNA ligase [Neisseria sp. HMSC074B07]	1715205	MLTIYNTLTRQKEPFTPIDPKNVRMYVCGMTVYDYCHLGHARVMVVFDMIARWLRECGYPLTYVRNITDIDDKIIARAAENGETIGELTARFIQAMHEDADALGVLRPDIEPKATENIPQMIAMIETLIQNGKAYPAANGDVYYAVREFAAYGQLSGKSLDDLRAGERVEVDGFKRDPLDFVLWKAAKAGEPAWESPWGNGRPGWHIECSAMSENLFGDTFDIHGGGADLQFPHHENEIAQSVGATGHTCGHDHAQTHHGQSIASHVKYWLHNGFIRVDGEKMSKSLGNFFTIREVLKQYDPEVVRFFILRAHYRSPLNYSDAHLDDAKGALTRLYTTLKNTPAAAF---ELSENANDYTRRFYAAMNDDFGTVEAVAVLFELAGEVNKTNDAHLAGCLKALGGIIGLLQRDPTEFLQGGAVSDGLSNEEIEDLIAQRKQARADKNWAESDRIRDLLNEHKIILEDNAGGTTWR	MLKIYNSLTKQKEVFKPLDPQRVRMYVCGMTVYDYCHLGHARVMVVFDVIARWLRTLGYPLTYVRNITDIDDKIITVAKNSQKDYREVTAFFIKAMHEDSRALGVLSPDREPRATDYIPQVIQMIETLIQNQKAYVADNGDVYYAVRSFAAYGQLSGKHLEELRTGERVEINSAKRDPLDFVLWKQAKPDEPSWSSPWGKGRPGWHIECSAMSANLLGESFDLHGGGIDLQFPHHENELAQSCGVFPSLCNFQNID--HQRCIQSHVRYWLHNGFVRINNEKMSKSLGNFFTIREILGQYPAEVLRFFLLRTHYRSPLNYSTQQLQDAKNALTRLYNALKHTSVDSFLHLRLDHQANRYTRAFFDAMNEDFNTTEALSVLFELAGEVNRTNDPQLAGYLKLLGGTLGLLQQAPNEFLQSQKSVPRLDTERIEKLIQERTLARQKKNWAESDRIRDYLLEQNVLLEDSAQGTTWR
ENeissAFnew_00045	ref|WP_101066583.1|	0	675	474	1	471	cysteine--tRNA ligase [Neisseria meningitidis]	487	MTTIYNTLTRQKEPFTPIDPKNVRMYVCGMTVYDYCHLGHARVMVVFDMIARWLRECGYPLTYVRNITDIDDKIIARAAENGETIGELTARFIQAMHEDADALGVLRPDIEPKATENIPQMIAMIETLIQNGKAYPAANGDVYYAVREFAAYGQLSGKSLDDLRAGERVEVDGFKRDPLDFVLWKAAKAGEPAWESPWGNGRPGWHIECSAMSENLFGDTFDIHGGGADLQFPHHENEIAQSVGASGHTCGHNYAQTHHGQSIASHVKYWLHNGFIRVDGEKMSKSLGNFFTIREVLKQYDPEVVRFFILRAHYRSPLNYSDAHLDDAKGALTRLYTTLKNTPATAF---ELSENANDYTRRFYAAMNDDFGTVEAVAVLFELAGEVNKTNDAHLAGCLKALGGIIGLLQRDPIEFLQGGAVSDGLSNEEIEDLIARRKQARADKNWAESDRIRDLLNEHKIILEDNAGGTTWR	MLKIYNSLTKQKEVFKPLDPQRVRMYVCGMTVYDYCHLGHARVMVVFDVIARWLRTLGYPLTYVRNITDIDDKIITVAKNSQKDYREVTAFFIKAMHEDSRALGVLSPDREPRATDYIPQVIQMIETLIQNQKAYVADNGDVYYAVRSFAAYGQLSGKHLEELRTGERVEINSAKRDPLDFVLWKQAKPDEPSWSSPWGKGRPGWHIECSAMSANLLGESFDLHGGGIDLQFPHHENELAQSCGVFPSLC--NFQNIDHQRCIQSHVRYWLHNGFVRINNEKMSKSLGNFFTIREILGQYPAEVLRFFLLRTHYRSPLNYSTQQLQDAKNALTRLYNALKHTSVDSFLHLRLDHQANRYTRAFFDAMNEDFNTTEALSVLFELAGEVNRTNDPQLAGYLKLLGGTLGLLQQAPNEFLQSQKSVPRLDTERIEKLIQERTLARQKKNWAESDRIRDYLLEQNVLLEDSAQGTTWR
ENeissAFnew_00045	ref|WP_002218212.1|	0	675	474	1	471	cysteine--tRNA ligase [Neisseria meningitidis]	487	MTTIYNTLTRQKEPFAPIDPENVRMYVCGMTVYDYCHLGHARVMVVFDMIARWLRECGYPLTYVRNITDIDDKIIARAAENGETIGKLTARFIQAMHEDADALGVLRPDIEPKATENIPQMIAMIETLIQNGKAYPAANGDVYYAVREFAAYGQLSGKSLDDLRAGERVEVDGFKRDPLDFVLWKAAKAGEPAWESPWGNGRPGWHIECSAMSENLFGDTFDIHGGGADLQFPHHENEIAQSVGATGHTCGHHHAQTHHGQSIASHVKYWLHNGFIRVDGEKMSKSLGNFFTIREVLKQYDPEVVRFFILRAHYRSPLNYSDAHLDDAKGALTRLYTTLKNTPAAAF---DLSENANDYTRRFYAAMNDDFGTVEAVAVLFELAGEVNKTNDAQLAGCLKALGGIIGLLQRDPTEFLQGSAASDGLSNEEIEDLIARRKQARADKNWAESDRIRDLLNEHKIILEDNAGGTTWR	MLKIYNSLTKQKEVFKPLDPQRVRMYVCGMTVYDYCHLGHARVMVVFDVIARWLRTLGYPLTYVRNITDIDDKIITVAKNSQKDYREVTAFFIKAMHEDSRALGVLSPDREPRATDYIPQVIQMIETLIQNQKAYVADNGDVYYAVRSFAAYGQLSGKHLEELRTGERVEINSAKRDPLDFVLWKQAKPDEPSWSSPWGKGRPGWHIECSAMSANLLGESFDLHGGGIDLQFPHHENELAQSCGVFPSLCNFQNID--HQRCIQSHVRYWLHNGFVRINNEKMSKSLGNFFTIREILGQYPAEVLRFFLLRTHYRSPLNYSTQQLQDAKNALTRLYNALKHTSVDSFLHLRLDHQANRYTRAFFDAMNEDFNTTEALSVLFELAGEVNRTNDPQLAGYLKLLGGTLGLLQQAPNEFLQSQKSVPRLDTERIEKLIQERTLARQKKNWAESDRIRDYLLEQNVLLEDSAQGTTWR
# BLASTP 2.14.0+
# Query: ENeissAFnew_00046
# Database: /home/blastdb/nr
# Fields: query id, subject id, evalue, bit score, alignment length, s. start, s. end, subject title, subject tax id, subject seq, query seq
# 10 hits found
ENeissAFnew_00046	ref|WP_090412632.1|	6.68e-136	399	346	1	340	GTPase ObgE [Nitrosomonas halophila]	44576	MKFIDEVKIQVFAGDGGNGVASFRREKFVPKGGPDGGDGGHGGSIYALADHNLNTLIDYRYTPIFRAKRGENGRGSDCYGKGAEDIILRMPVGTIITNVLTGEVLADLKQDQQKALLAKGGRGGLGNIHFKSSTNRAPRQFTHGEPGEKFELKLELRILADVGLLGLPNAGKSTLIRAVSAARPKVADYPFTTLHPNLGVVRVDTSRSFVMADIPGLIEGAAQGAGLGHRFLKHLSRTRLLLHVIDVAPFDDSVDPVQTAWALIDELRQFDESLYHKPRWLVFNKADLLPEAEQEAACQRLLDGL------AWTDRWFAISALTGEGCQALIYAIMQYLEQLNSAL	MNYIDEAVIEVIAGDGGDGAVSFRREKFVPKGGPDGGDGGKGGSIFALADHNLNTLFEYRFKRIFRAQRGEKGQGSNRYGKSAKDVYLRMPVGTVIKDYESQSLLADLTHTQQTVCLVKGGKGGWGNVHFKSSTNRTPRQFTRGETGEIKRLSLELKLMADVGLLGLPNAGKSTFIRAVSAAQPKVADYPFTTLYPTLGVVRLEPDKHFVVADIPGLIEGAAEGAGLGHQFLRHLTRNNLLLHIIDIAQQDSSHDPAVQAIGLLKELKKFQKTLFEKPRWIVFNKIDLLDATTAEIRKKHILQSLLAECLVAPDIPTFSISAMHKTELQPLLLAISNYLKQLKTSL
ENeissAFnew_00046	ref|WP_090568474.1|	1.93e-134	396	341	1	335	GTPase ObgE [Nitrosomonas sp. Nm33]	133724	MKFIDEAKIEVFAGDGGNGIASFRREKFIPKGGPDGGDGGRGGSIYAIADHNINTLVEYRFTPLFRAKKGENGRGSDCYGKSADDIILRMPVGTIITNIATGEIVADLQHHQQKVLLAKGGTGGLGNIHFKSSTNRAPRQFTHGEPGEAFELKLELKVLADIGLLGMPNAGKSTLIRAVSAARPKVADYPFTTLHPNLGVVRVDQDRSFVMADIPGLVEGAAEGVGLGHRFLKHLARTRLLLHVIDIAPLDEQINPVHEAKALIEELRKYDETLYQKPRWLVLNKIDMLPDSERDALCNKFIRDFEWEG------KWFGVSALTGEGCNALIYAIMNYLEQ	MNYIDEAVIEVIAGDGGDGAVSFRREKFVPKGGPDGGDGGKGGSIFALADHNLNTLFEYRFKRIFRAQRGEKGQGSNRYGKSAKDVYLRMPVGTVIKDYESQSLLADLTHTQQTVCLVKGGKGGWGNVHFKSSTNRTPRQFTRGETGEIKRLSLELKLMADVGLLGLPNAGKSTFIRAVSAAQPKVADYPFTTLYPTLGVVRLEPDKHFVVADIPGLIEGAAEGAGLGHQFLRHLTRNNLLLHIIDIAQQDSSHDPAVQAIGLLKELKKFQKTLFEKPRWIVFNKIDLLDATTAEIRKKHILQSLLAECLVAPDIPTFSISAMHKTELQPLLLAISNYLKQ
ENeissAFnew_00046	ref|WP_085357485.1|	3.7e-134	397	352	1	351	GTPase ObgE [Neisseria dumasiana]	1931275	MKFIDEAKIEVVAGKGGNGAVSFRREKFVPRGGPDGGDGGKGGSVFAVADENVNTLVEYRFVKRYQAKNGEKGHGSDRYGKGADDIELHMPVGTLIRDIDTDEIIADLTHHGQKVCLARGGKGGLGNIHFKSSVNRAPKQATPGEEGEARSLQLELKVLADVGLLGMPNAGKSTLISAVSAARPKIANYPFTTLHPNLGVVRMDENNSFVMADIPGLIEGAAEGAGLGHRFLKHLSRTGLLLHVVDLAPFDESVNPAEEALAIVEELRKYDEELYDKPRWLVLNKLDMLSEEEAEQRTAEFLKQ-IGWNHPAPDDRFGFDMTTPRLFKISALSRQGTQDLVYQINTYLNEKK	MNYIDEAVIEVIAGDGGDGAVSFRREKFVPKGGPDGGDGGKGGSIFALADHNLNTLFEYRFKRIFRAQRGEKGQGSNRYGKSAKDVYLRMPVGTVIKDYESQSLLADLTHTQQTVCLVKGGKGGWGNVHFKSSTNRTPRQFTRGETGEIKRLSLELKLMADVGLLGLPNAGKSTFIRAVSAAQPKVADYPFTTLYPTLGVVRLEPDKHFVVADIPGLIEGAAEGAGLGHQFLRHLTRNNLLLHIIDIAQQDSSHDPAVQAIGLLKELKKFQKTLFEKPRWIVFNKIDLLDATTAEIRKKHILQSLLAECLVAPD--------IPT-FSISAMHKTELQPLLLAISNYLKQLK
ENeissAFnew_00046	ref|WP_151609988.1|	4.14e-134	395	339	1	333	GTPase ObgE [Betaproteobacteria bacterium SCN1]	2651627	MKFIDEAKIQVIAGKGGDGSASFRREKYIPKGGPDGGDGGRGGSVFAVADRNINTLIEFRYTRIFKAQRGENGRGAQCYGKAGEDMTIRVPVGTVFSDAETGVLVADLAEDGQTVCLAHGGKGGLGNIHFKSSTNRAPRQHTLGEPGEEFELALELKVLADVGLLGMPNAGKSTFIRAVSAARPKVADYPFTTLAPNLGVVRVDSERSFVIADIPGLIEGAAEGAGLGHQFLRHLQRTRLLLHLVDISPRWEAGDPVREARAIVEELRKYDQALYEKPRWLVLNKLDMVD----EAEREAVVKQFVAD--YGWTGPVFAISALDGSGCSALTYAVMDYL	MNYIDEAVIEVIAGDGGDGAVSFRREKFVPKGGPDGGDGGKGGSIFALADHNLNTLFEYRFKRIFRAQRGEKGQGSNRYGKSAKDVYLRMPVGTVIKDYESQSLLADLTHTQQTVCLVKGGKGGWGNVHFKSSTNRTPRQFTRGETGEIKRLSLELKLMADVGLLGLPNAGKSTFIRAVSAAQPKVADYPFTTLYPTLGVVRLEPDKHFVVADIPGLIEGAAEGAGLGHQFLRHLTRNNLLLHIIDIAQQDSSHDPAVQAIGLLKELKKFQKTLFEKPRWIVFNKIDLLDATTAEIRKKHILQSLLAECLVAPDIPTFSISAMHKTELQPLLLAISNYL
ENeissAFnew_00046	gb|TXG79129.1|	8.9e-134	394	360	1	354	GTPase ObgE [Thermomicrobiales bacterium]	2482790	MKFFDEARIEVIAGDGGNGVASFRREKFIPKGGPDGGDGGRGGSIFAIADRNLNTLIDFRYTRIFRAQRGENGRGSDCYGKGGDDMTLRMPVGTVISNLETGEIIADLARDGAKALIAKGGQGGLGNLHFKSSTNRAPRQCTPGEPGERHELRLELKVLADVGLLGMPNAGKSTFIRSVSAARPKVADYPFTTLHPNLGVVRVDDGRSFVIADIPGLIEGAAEGAGLGHQFLRHLARTNLLLHIVDIAPYDPAVDPAQEAHAILGELRKYDESLFEKPRWLVINKIDLLPDDERADRIASFLKDY------GPVEHHFAISAIKGEGCRDLTFAIMEHVERVRAAAADVPEDTEVHENPD	MNYIDEAVIEVIAGDGGDGAVSFRREKFVPKGGPDGGDGGKGGSIFALADHNLNTLFEYRFKRIFRAQRGEKGQGSNRYGKSAKDVYLRMPVGTVIKDYESQSLLADLTHTQQTVCLVKGGKGGWGNVHFKSSTNRTPRQFTRGETGEIKRLSLELKLMADVGLLGLPNAGKSTFIRAVSAAQPKVADYPFTTLYPTLGVVRLEPDKHFVVADIPGLIEGAAEGAGLGHQFLRHLTRNNLLLHIIDIAQQDSSHDPAVQAIGLLKELKKFQKTLFEKPRWIVFNKIDLLDATTAEIRKKHILQSLLAECLVAPDIPTFSISAMHKTELQPLLLAISNYLKQLKTSLVD-----PLAEKPD
ENeissAFnew_00046	ref|WP_097113396.1|	3.1e-133	394	352	1	351	GTPase ObgE [Alysiella filiformis]	194196	MKFIDEAKIEVIGGKGGNGAASFRREKFVPRGGPDGGDGGRGGSVFAVADENINTLVEYRFVKRYQAKNGEKGHGSDRYGAGADDIELRMPVGTLIRDVDTDEILADLTHHGQRVCVARGGKGGLGNIHFKSSVNRAPKQYTNGEDGEARTLQLELKVLADVGLLGMPNAGKSTLIRAVSAARPKVADYPFTTLHPNLGVVRMDENNSFVMADIPGLIEGAAEGAGLGHRFLKHLSRTGLLLHVVDLAPFDETVDTAGEALAIIHELRKYDEDLYDKPRWLVLNKLDMLNDETAAERERAFLEAIGWD-YPAPDDRFQFDMETPRLFKISALTHAGTQDLVQQINQYLNEKK	MNYIDEAVIEVIAGDGGDGAVSFRREKFVPKGGPDGGDGGKGGSIFALADHNLNTLFEYRFKRIFRAQRGEKGQGSNRYGKSAKDVYLRMPVGTVIKDYESQSLLADLTHTQQTVCLVKGGKGGWGNVHFKSSTNRTPRQFTRGETGEIKRLSLELKLMADVGLLGLPNAGKSTFIRAVSAAQPKVADYPFTTLYPTLGVVRLEPDKHFVVADIPGLIEGAAEGAGLGHQFLRHLTRNNLLLHIIDIAQQDSSHDPAVQAIGLLKELKKFQKTLFEKPRWIVFNKIDLLDATTAEIRKKHILQSLLAECLVAPD--------IPT-FSISAMHKTELQPLLLAISNYLKQLK
ENeissAFnew_00046	ref|WP_011381134.1|	4.88e-133	392	341	1	335	GTPase ObgE [Nitrosospira multiformis]	1231	MKYIDEAIIHVIAGKGGDGVAAFRREKYIPKGGPSGGDGGRGGSIYAMADRNINTLVDYRFARIHRAKNGENGQGSDRYGKSAHDIVLRMPVGTVITNEATGERVADLVQHDQKILLAKGGTGGLGNLHFKSSTNRTPRQFTLGEPGEEADLKLELKVLADVGLLGMPNAGKSTLIRAISAARPKVADYPFTTMHPALGVVRVDQNRSFVMADIPGLIEGAAEGAGLGHRFLKHLARTRLLLHVVDIAPLDEAIDPVYEAKAILEELRKYDEALYRKPRWLVLNKVDLLPENEREKICKKFIRSLRWKD------KNFAISAMTGDGCKELTYAIMEFLER	MNYIDEAVIEVIAGDGGDGAVSFRREKFVPKGGPDGGDGGKGGSIFALADHNLNTLFEYRFKRIFRAQRGEKGQGSNRYGKSAKDVYLRMPVGTVIKDYESQSLLADLTHTQQTVCLVKGGKGGWGNVHFKSSTNRTPRQFTRGETGEIKRLSLELKLMADVGLLGLPNAGKSTFIRAVSAAQPKVADYPFTTLYPTLGVVRLEPDKHFVVADIPGLIEGAAEGAGLGHQFLRHLTRNNLLLHIIDIAQQDSSHDPAVQAIGLLKELKKFQKTLFEKPRWIVFNKIDLLDATTAEIRKKHILQSLLAECLVAPDIPTFSISAMHKTELQPLLLAISNYLKQ
ENeissAFnew_00046	gb|OJZ17099.1|	1.01e-132	392	339	1	333	GTPase ObgE [Thiobacillus sp. 65-29]	1895862	MKFIDEAKISVLAGKGGDGSASFRREKYIPKGGPDGGDGGRGGSVFAVADRNLNTLVEFRYARIFKAQKGENGRGAQCYGKAGEDLVIRVPVGTVFTDIDSEEVVADLAADGQRVCLAHGGKGGLGNVHFKSSTNRAPRQHTLGEPGEERELALELKVLADVGLLGMPNAGKSTFIRAVSAARPKVADYPFTTLAPNLGVVRVDNERSFVIADIPGLIEGAAEGAGLGHQFLRHLQRTRLLLHLVDVSPRWESGDPVHEARAIVEELRKYDQELYEKPRWLVLNKIDMVDAA----ERDAVVAKFVAD--YGWDGRVYAISALDGSGCRELSFAIMDYL	MNYIDEAVIEVIAGDGGDGAVSFRREKFVPKGGPDGGDGGKGGSIFALADHNLNTLFEYRFKRIFRAQRGEKGQGSNRYGKSAKDVYLRMPVGTVIKDYESQSLLADLTHTQQTVCLVKGGKGGWGNVHFKSSTNRTPRQFTRGETGEIKRLSLELKLMADVGLLGLPNAGKSTFIRAVSAAQPKVADYPFTTLYPTLGVVRLEPDKHFVVADIPGLIEGAAEGAGLGHQFLRHLTRNNLLLHIIDIAQQDSSHDPAVQAIGLLKELKKFQKTLFEKPRWIVFNKIDLLDATTAEIRKKHILQSLLAECLVAPDIPTFSISAMHKTELQPLLLAISNYL
ENeissAFnew_00046	gb|TAJ76377.1|	1.28e-132	392	352	1	344	GTPase ObgE [Gallionellaceae bacterium]	2052162	MKFIDESKIEVIAGDGGNGAASFRREKYIAKGGPDGGDGGWGGSVYAVADRNINTLVDYRFARHHRAKNGESGRGADCYGKGADDVLLRMPVGTVITDINTGEQIADLAHDGQKALLAQGGKGGLGNLHFKSSTNRTPRQCTPGEEGERRELQLELKVLADVGLLGMPNAGKSTFIRAVSAARPKVADYPFTTLHPNLGVVRVDTEKSFVIADIPGLIEGAAEGAGLGHQFLRHLARTRLLLHLVDIAPMHEGVDPVHEAHAILNELKKYDEALYHKPRWLVLNKLDLLEDRDEKI------AAFLGE--FGDDTRYFTISAINGEGCKELTYAIMEHLEQIAEQERDAIAE	MNYIDEAVIEVIAGDGGDGAVSFRREKFVPKGGPDGGDGGKGGSIFALADHNLNTLFEYRFKRIFRAQRGEKGQGSNRYGKSAKDVYLRMPVGTVIKDYESQSLLADLTHTQQTVCLVKGGKGGWGNVHFKSSTNRTPRQFTRGETGEIKRLSLELKLMADVGLLGLPNAGKSTFIRAVSAAQPKVADYPFTTLYPTLGVVRLEPDKHFVVADIPGLIEGAAEGAGLGHQFLRHLTRNNLLLHIIDIAQQDSSHDPAVQAIGLLKELKKFQKTLFEKPRWIVFNKIDLLDATTAEIRKKHILQSLLAECLVAPDIPTFSISAMHKTELQPLLLAISNYLKQLKTSLVDPLAE
ENeissAFnew_00046	ref|WP_187000584.1|	1.76e-132	392	351	1	351	GTPase ObgE [Neisseria musculi]	1815583	MKFIDEAKIEVAAGRGGNGAVSFRREKFVPRGGPDGGDGGKGGSVFAVADENVNTLVEYRFVKRYQAKNGEKGHGSDRYGKGADNIELPMPVGTLIRDTDTGELLADLTHHGQRVCVARGGKGGLGNIHFKSSVNRAPKQSTPGEEGEARSLKLELKVLADVGLLGMPNAGKSTLIRAVSAARPKVADYPFTTLHPNLGVVRINENHSFVMADIPGLIEGAAEGAGLGHRFLKHLSRTGLLLHVVDLAPFDENADPAAEALALIEELRKYDEALYSKPRWLVLNKLDMLAPEEAQARTARFLEQIGWNHPQPDDSFGFDMQTPRLFKISALTHEGTQDLVYQTNTYLTEKK	MNYIDEAVIEVIAGDGGDGAVSFRREKFVPKGGPDGGDGGKGGSIFALADHNLNTLFEYRFKRIFRAQRGEKGQGSNRYGKSAKDVYLRMPVGTVIKDYESQSLLADLTHTQQTVCLVKGGKGGWGNVHFKSSTNRTPRQFTRGETGEIKRLSLELKLMADVGLLGLPNAGKSTFIRAVSAAQPKVADYPFTTLYPTLGVVRLEPDKHFVVADIPGLIEGAAEGAGLGHQFLRHLTRNNLLLHIIDIAQQDSSHDPAVQAIGLLKELKKFQKTLFEKPRWIVFNKIDLLDATTAEIRKKHILQSL-----LAECLVAPDIPT---FSISAMHKTELQPLLLAISNYLKQLK
# BLASTP 2.14.0+
# Query: ENeissAFnew_00047
# Database: /home/blastdb/nr
# Fields: query id, subject id, evalue, bit score, alignment length, s. start, s. end, subject title, subject tax id, subject seq, query seq
# 10 hits found
ENeissAFnew_00047	ref|WP_070608482.1|	5.37e-68	218	238	1	238	MULTISPECIES: response regulator transcription factor [unclassified Neisseria]	2623750	MPSAIIVEDEVLAAERLRVLLEECNVVLLNVFHHAMPALEWLSVHEVDIVFADIGMPEIDGLEFVERIKRTAKRQPEIVFTTAYEEHALRAFELAAADYLLKPIKMTRLQTALDRIIEKNREKADSFTHFKVYNRERMVEIPWQQARYLMAEHKTVYLFTGDGHSYELPKTLVYWEELLGDKVIRIHRNALVFRHTLDSLIRLDDNENDEYASTWGAKILDIPTPLPVSRRQLSTLRK	MLSAIILEDEILAQERLKLLLKDNKVAVLETFKSASSALIWLEGHVTDIIFVDIGLPEINGIEFVRQLRQKKISAASVIFSTAYDNFAVEAFTLNATDYLLKPIRAKRLKEALNKIPNYQQEKENGFHFFKIQLKKNLLKIPWQKVVYLQAEDKSVFLFTVQQEIYELPYSLTYWENQLRDKAIRIHRNTLVIKPMLEALVKREINNHLK----WHAKIANSDLLLPISRRQLSQVQQ
ENeissAFnew_00047	ref|WP_070459495.1|	1.15e-67	218	238	1	238	MULTISPECIES: response regulator transcription factor [Neisseria]	482	MPSAIIVEDEVLAAERLRVLLEECNVVLLNVFHHAMPALEWLSVHEVDIVFADIGMPEIDGLEFVERIKRTAKRQPEIVFTTAYEEHALRAFELAAADYLLKPIKMTRLQTALDRIIEKNREKADSFTHFKVYNRERMVEIPWQQARYLMAEHKTVYLFTGDGQSYELPKTLVYWEELLGDKVIRIHRNALVFRHTLDSLIRLDDDENDESASTWSAKILDIPTPLPVSRRQLSTLRK	MLSAIILEDEILAQERLKLLLKDNKVAVLETFKSASSALIWLEGHVTDIIFVDIGLPEINGIEFVRQLRQKKISAASVIFSTAYDNFAVEAFTLNATDYLLKPIRAKRLKEALNKIPNYQQEKENGFHFFKIQLKKNLLKIPWQKVVYLQAEDKSVFLFTVQQEIYELPYSLTYWENQLRDKAIRIHRNTLVIKPMLEALVKREINNHLK----WHAKIANSDLLLPISRRQLSQVQQ
ENeissAFnew_00047	ref|WP_070585143.1|	1.39e-67	218	238	1	238	MULTISPECIES: response regulator transcription factor [unclassified Neisseria]	2623750	MPSAIIVEDEVLAAERLRVLLEECNVVLLNVFHHAMPALEWLSVHEVDIVFADIGMPEIDGLEFVERIKRTAKRQPEIVFTTAYEEHALRAFELAAADYLLKPIKMTRLQTALDRIIEKNREKADSFTHFKVYNRERMVEIPWQQARYLMAEHKTVYLFTGDGQSYELPKTLVYWEELLGDKVIRIHRNALVFRHTLDSLIRLDDDENDESASTWGAKILDIPTPLPVSRRQLSTLRK	MLSAIILEDEILAQERLKLLLKDNKVAVLETFKSASSALIWLEGHVTDIIFVDIGLPEINGIEFVRQLRQKKISAASVIFSTAYDNFAVEAFTLNATDYLLKPIRAKRLKEALNKIPNYQQEKENGFHFFKIQLKKNLLKIPWQKVVYLQAEDKSVFLFTVQQEIYELPYSLTYWENQLRDKAIRIHRNTLVIKPMLEALVKREINNHLK----WHAKIANSDLLLPISRRQLSQVQQ
ENeissAFnew_00047	ref|WP_003686784.1|	2.31e-67	217	238	1	238	MULTISPECIES: response regulator transcription factor [Neisseria]	482	MPSAIIVEDEVLAAERLRVLLEECNVVLLNVFHHAMPALEWLSVHEVDIVFADIGMPEIDGLEFVERIKRTAKRQPEIVFTTAYEEHALRAFELAAADYLLKPIKMTRLQTALDRIIEKNREKADSFTHFKVYNRERMVEIPWQQARYLMAEHKTVYLFTGDGHSYELPKTLVYWEELLGDKVIRIHRNALVFRHTLDSLIRLDDDENDEYASTWGAKILDIPTPLPVSRRQLSTLRK	MLSAIILEDEILAQERLKLLLKDNKVAVLETFKSASSALIWLEGHVTDIIFVDIGLPEINGIEFVRQLRQKKISAASVIFSTAYDNFAVEAFTLNATDYLLKPIRAKRLKEALNKIPNYQQEKENGFHFFKIQLKKNLLKIPWQKVVYLQAEDKSVFLFTVQQEIYELPYSLTYWENQLRDKAIRIHRNTLVIKPMLEALVKREINNHLK----WHAKIANSDLLLPISRRQLSQVQQ
ENeissAFnew_00047	ref|WP_036493381.1|	2.34e-67	217	238	1	238	MULTISPECIES: response regulator transcription factor [Neisseria]	482	MPSAIIVEDEVLAAERLRVLLEECNVVLLNVFHHAMPALEWLSVHEVDIVFADIGMPEIDGLEFVERIKRTAKRQPEIVFTTAYEEHALRAFELAAADYLLKPIKMTRLQTALDRIIEKNREKADSFTHFKVYNRERMVEIPWQQARYLMAEHKTVYLFTGDGHSYELPKTLVYWEELLGDKVIRIHRNALVFRHTLDSLIRLDDDENDESASTWGAKILDIPTPLPVSRRQLSTLRK	MLSAIILEDEILAQERLKLLLKDNKVAVLETFKSASSALIWLEGHVTDIIFVDIGLPEINGIEFVRQLRQKKISAASVIFSTAYDNFAVEAFTLNATDYLLKPIRAKRLKEALNKIPNYQQEKENGFHFFKIQLKKNLLKIPWQKVVYLQAEDKSVFLFTVQQEIYELPYSLTYWENQLRDKAIRIHRNTLVIKPMLEALVKREINNHLK----WHAKIANSDLLLPISRRQLSQVQQ
ENeissAFnew_00047	ref|WP_019958567.1|	2.85e-67	216	241	1	239	MULTISPECIES: response regulator transcription factor [Vitreoscilla]	59	MLSAIIVEDEVLAAERLRVLLKDCQVILLQHFEHPQAALDWLTQHQVDVAFVDIGLPEMDGLTLVERINRSSGNPPKIVFTTAYEEHALKAYDLAAVDYLLKPIKISRLQAALQRISHDKPSDE--FDCFKVMSRERMIEIPWQKSRYLIAEEKSVILVTADGSTYDLPKTLIYWEELLGDKVVRIHRNAIVMKHGLDSLVRLPGKHTDDAANWGAKIIDLEEILPVSRRQLATLRKQMRE	MLSAIILEDEILAQERLKLLLKDNKVAVLETFKSASSALIWLEGHVTDIIFVDIGLPEINGIEFVRQLRQKKISAASVIFSTAYDNFAVEAFTLNATDYLLKPIRAKRLKEALNKIPNYQQEKENGFHFFKIQLKKNLLKIPWQKVVYLQAEDKSVFLFTVQQEIYELPYSLTYWENQLRDKAIRIHRNTLVIKPMLEALVK---REINNHLKWHAKIANSDLLLPISRRQLSQVQQQFYE
ENeissAFnew_00047	ref|WP_054600418.1|	4.49e-67	216	242	1	242	MULTISPECIES: response regulator transcription factor [Neisseria]	482	MLSAIIVEDEVLAAERLRVLLEECNVVLLKIFHHAQPALDWLSIHEADIVFADIGLPEITGLELVERIKRVAKKQPEVIFTTAYEEHALRAFELAAADYLLKPIKVSRLQAALERLNEKHREKADDFTHFKVFNRNRMVEIPWQQVRYLMAEHKTVFLFTGDGQSYELPKTLVYWEELLGDKIIRIHRNALVFRHTLDCLIRLDNGEEDDTNATWGARVLDIEKPLAVSRRQLAAIRKILRE	MLSAIILEDEILAQERLKLLLKDNKVAVLETFKSASSALIWLEGHVTDIIFVDIGLPEINGIEFVRQLRQKKISAASVIFSTAYDNFAVEAFTLNATDYLLKPIRAKRLKEALNKIPNYQQEKENGFHFFKIQLKKNLLKIPWQKVVYLQAEDKSVFLFTVQQEIYELPYSLTYWENQLRDKAIRIHRNTLVIKPMLEALVK----REINNHLKWHAKIANSDLLLPISRRQLSQVQQQFYE
ENeissAFnew_00047	ref|WP_107854914.1|	4.85e-67	216	243	1	243	response regulator transcription factor [Neisseria elongata]	495	MPSAIIVEDEVLAAERLRVLLEECNVVLLKVFHHAKSALEWLSVHEVDIVFTDINMPEINGLEFVERIKRIAKKQPHVIFTTAYEEHALRAFELAAEDYLLKPIKIARLQAALARVQDNIEESADEFKNFQVFTRERMLEIPWQQARYLQADQKTVFLITGDGAKYELPKTLVYWEELLGEKVIRVHRNALVMRHTLDSLIRLDGDDDDSNASWGAKVLDVEEVLPVSRRQLSAIRRILREGA	MLSAIILEDEILAQERLKLLLKDNKVAVLETFKSASSALIWLEGHVTDIIFVDIGLPEINGIEFVRQLRQKKISAASVIFSTAYDNFAVEAFTLNATDYLLKPIRAKRLKEALNKIPNYQQEKENGFHFFKIQLKKNLLKIPWQKVVYLQAEDKSVFLFTVQQEIYELPYSLTYWENQLRDKAIRIHRNTLVIKPMLEALVK---REINNHLKWHAKIANSDLLLPISRRQLSQVQQQFYETA
ENeissAFnew_00047	ref|WP_063076108.1|	5.28e-67	216	238	1	238	response regulator transcription factor [Neisseria flavescens]	484	MPSAIIVEDEVLAAERLRVLLEECNVVLLNVFHHAMPALEWLSVHEVDIVFADIGMPEIDGLEFVERVKRTAKRQPEIVFTTAYEEHALRAFELAAADYLLKPIKMTRLQTALDRIIEKNREKADSFTHFKVYNRERMVEIPWQQARYLMAEHKTVYLFTGDGHSYELPKTLVYWEELLGDKVIRIHRNALVFRHTLDSLIRLDGEENDESASTWGAKILDIPTPLPVSRRQLSTLRK	MLSAIILEDEILAQERLKLLLKDNKVAVLETFKSASSALIWLEGHVTDIIFVDIGLPEINGIEFVRQLRQKKISAASVIFSTAYDNFAVEAFTLNATDYLLKPIRAKRLKEALNKIPNYQQEKENGFHFFKIQLKKNLLKIPWQKVVYLQAEDKSVFLFTVQQEIYELPYSLTYWENQLRDKAIRIHRNTLVIKPMLEALVK--REINNH--LKWHAKIANSDLLLPISRRQLSQVQQ
ENeissAFnew_00047	ref|WP_049348785.1|	6.15e-67	216	238	1	238	MULTISPECIES: response regulator transcription factor [Neisseria]	482	MPSAIIVEDEVLAAERLRVLLEECNVVLLNVFHHAMPALEWLSVHEVDIVFADIGMPEIDGLEFVERIKRTAKRQPEIVFTTAYEEHALRAFELAAADYLLKPIKMTRLQTALDRIIEKNREKADSFTHFKVYNRERMVEIPWQQARYLMAEHKTVYLFTGDGQSFELPKTLVYWEELLGDKVIRIHRNALVFRHTLDSLIRLDDDENDEYASTWGAKILDIPTPLPVSRRQLSTLRK	MLSAIILEDEILAQERLKLLLKDNKVAVLETFKSASSALIWLEGHVTDIIFVDIGLPEINGIEFVRQLRQKKISAASVIFSTAYDNFAVEAFTLNATDYLLKPIRAKRLKEALNKIPNYQQEKENGFHFFKIQLKKNLLKIPWQKVVYLQAEDKSVFLFTVQQEIYELPYSLTYWENQLRDKAIRIHRNTLVIKPMLEALVKREINNHLK----WHAKIANSDLLLPISRRQLSQVQQ
# BLASTP 2.14.0+
# Query: ENeissAFnew_00048
# Database: /home/blastdb/nr
# Fields: query id, subject id, evalue, bit score, alignment length, s. start, s. end, subject title, subject tax id, subject seq, query seq
# 10 hits found
ENeissAFnew_00048	ref|WP_084550461.1|	1.95e-41	156	305	18	315	asparaginase [Snodgrassella alvi]	1196083	MQQTPAGLAPAANLASLAAPIFQEYSHQLKCDWFICEPLIDSSAITLSNWETWLNWIDSKAENYDGLLILHGTDTMAYSANIIALARPKLNIPIILTGAMLPLEADNSDAPQNLRTALAAFSLPGFTQTA-IAFNRQLWPAVGSSKISTEQADAFANPQFGSLAQWSES--EGCFNTNLPVAGNSDLSA----QYDISTSARIYCFTLTPGANLAMITTSLTHNPPDGVILQSYGNGNTPNDRNFLAAIRQISEQSIPVLNISQVLQGCASAVYAQGHELRAAGVINGGKCNLETAVAILTLAVS	MKSTAGGLLPDAD--AIERFLLSRFSNQ-KIMLYTDEPLIDSSALDFNCWNRWIELINRDLEQYQGVIILHGTDTLAYTAAMLSILYSNSTIPIILTGAMEPIYSPTSDGETNLISACSA--LESLQEGVFVVFNYKLWAAEDCVKVSTREKNAFCTPHKQALAQYSYKLRRWCYPKGKPRSSMSKIAGLPGPLTKFRNDTRVCTLWVAPGNQWAM-SKIIASQLWDAIILQTFGNGNIPVTGALCKELNYHLARGIPILNVTQVLRGRVGGEYGPGKKLLAMGCISGLSATFELVYVVTQLALS
ENeissAFnew_00048	ref|WP_151051691.1|	3.77e-41	155	298	24	312	asparaginase [Neisseria zalophi]	640030	GLIPDTAITRKILVNHSDSLSFDWHVCDPLIDSSAVTPENWQNWLTLLQKNIPNYDGILILHGTDTLAYTANILALTLRDLAKPIILTGAQLPYDAPDSDAPFNLATAVAALDLALPQVSIAFNGKLFPAVGSTKISTEDSEGFDNPHFGISGSWSPE-NGWRHLRHRPSEKQRHSL--------PTYRLNPNVRITCCTFIPGLSKQIFSDGLNPNLTDAAILQSYGHGNTPSSPELIQAVEQFTASGRPVLNISQVSKGNAARVYAQSNALLQAGALNGGRMNLETATALLILAVS	GLLPDADAIERFLLSRFSNQKIMLYTDEPLIDSSALDFNCWNRWIELINRDLEQYQGVIILHGTDTLAYTAAMLSILYSNSTIPIILTGAMEPIYSPTSDGETNLISACSALESLQEGVFVVFNYKLWAAEDCVKVSTREKNAFCTPHKQALAQYSYKLRRWCY----PKGKPRSSMSKIAGLPGPLTKFRNDTRVCTLWVAPG-NQWAMSKIIASQLWDAIILQTFGNGNIPVTGALCKELNYHLARGIPILNVTQVLRGRVGGEYGPGKKLLAMGCISGLSATFELVYVVTQLALS
ENeissAFnew_00048	ref|WP_165007528.1|	5.4e-41	155	303	16	313	MULTISPECIES: asparaginase [unclassified Neisseria]	2623750	MRSSSNGLRPDTDLAGKALQPFSDGLQFDWHVCEPLIDSSAVNLTHWRDWLALLAEKIPQYDGILILHGTDTMAYTANLLALALQGLDKPVILTGSQWPYDAPGSDAPLNLATAVAAFELALPQVLIAFNGKVFPAIGSSKVSTQTAAGFDNPHFGALAQWQQSAGRQVLARLSERCGQSVSDGL--DILSLDTQAKVIGQTLIPGFS---AQYFSDGLWHTDAQAVVLQSYGHGNAPSDAAFIQAVQSFTERGGLLLNISQVPQGCAAAVYEQGSALRQAGVVNGGKCNLETATALLTLAVS	MKSTAGGLLPDADAIERFLLSRFSNQKIMLYTDEPLIDSSALDFNCWNRWIELINRDLEQYQGVIILHGTDTLAYTAAMLSILYSNSTIPIILTGAMEPIYSPTSDGETNLISACSALESLQEGVFVVFNYKLWAAEDCVKVSTREKNAFCTPHKQALAQYSYKLRRWCYPKGKPRSSMSKIAGLPGPLTKFRNDTRVCTLWVAPGNQWAMSKIIASQLW----DAIILQTFGNGNIPVTGALCKELNYHLARGIPILNVTQVLRGRVGGEYGPGKKLLAMGCISGLSATFELVYVVTQLALS
ENeissAFnew_00048	ref|WP_100139882.1|	8.59e-41	154	323	18	328	asparaginase [Snodgrassella alvi]	1196083	MQSTPAGLAP-ANDLPRLAASIFQEFSEEVHCDWFISDPLIDSSAITLSNWQHCLEWIDSKATDYDGFLILHGTDTMAYTANIIALARPQLGIPLILTGAMLPLAADNSDAPLNLRTALAAF-SLRDFNQTAIAFNGQLWPAIGSVKISTERPEAFANPQFGTLAQWS-ATEGW-FNTNLPATPPSTAPASYG----ISNTVRIHCFTLTPGANLDMISASLNHNAPDGVVLQSYGNGNTPTDASFLAAIRHISQQSIPVLNISQVLQGNASAVYAQGNELRAAGVINGGKCNLETAVAILTLAASNHW----SKEKIENLLE	MKSTAGGLLPDADAIERFLLSRFSNQKIMLYTD----EPLIDSSALDFNCWNRWIELINRDLEQYQGVIILHGTDTLAYTAAMLSILYSNSTIPIILTGAMEPIYSPTSDGETNLISACSALESLQE--GVFVVFNYKLWAAEDCVKVSTREKNAFCTPHKQALAQYSYKLRRWCYPKGKPRSSMSKIAGLPGPLTKFRNDTRVCTLWVAPGNQWAM-SKIIASQLWDAIILQTFGNGNIPVTGALCKELNYHLARGIPILNVTQVLRGRVGGEYGPGKKLLAMGCISGLSATFELVYVVTQLALSLYQHPLEQKSFIQRILE
ENeissAFnew_00048	ref|WP_054599037.1|	9.3e-41	154	318	18	325	asparaginase [Neisseria sp. 74A18]	1696094	MRQTPQGLSPDTALAEKALIPFADNYSFDWHICNPLIDSSAVTLSDWHNWLALLKEKARTYDGILVLHGTDTLAYTANLFALALPDLKLPIVITGSQWPYNAQHSDAPLNLATAVAAFELNLSETV-IAFNGKLFQAVGSSKISTEQADGFDNPHFGTIAIWSPEC-GWLHVNKRPSEKTSAVLHTPFPV--LNTQAKVVCHTLVPGFS---AQSFSDGLYRNADAVILQSYGHGNAPSDRDFIQAVNDLTSRGKLVLNISQAKQGNAAAVYAQGSALRQAGVVNGGKANLETALVLLTLAVS---NGLDNKQLQQKL	MKSTAGGLLPDADAIERFLLSRFSNQKIMLYTDEPLIDSSALDFNCWNRWIELINRDLEQYQGVIILHGTDTLAYTAAMLSILYSNSTIPIILTGAMEPIYSPTSDGETNLISACSALE-SLQEGVFVVFNYKLWAAEDCVKVSTREKNAFCTPHKQALAQYSYKLRRWCYPKGKPRSSMSKIAGLPGPLTKFRNDTRVCTLWVAPGNQWAMSKIIASQLW---DAIILQTFGNGNIPVTGALCKELNYHLARGIPILNVTQVLRGRVGGEYGPGKKLLAMGCISGLSATFELVYVVTQLALSLYQHPLEQKSFIQRI
ENeissAFnew_00048	ref|WP_067530557.1|	2.23e-40	152	304	15	297	MULTISPECIES: asparaginase [Proteobacteria]	1224	MKPSPDGLVPDAELAEQALQSYAEQAVFHWHICQPLIDSSNITPQHWAEWLAILQAALPEHDGILILHGTDTLAYTANFLALALDNVGKPIILTGAQKPYHAANSDAPDNLRTAIAALQNPQLHGTVIAFGGRLYPAIGSSKCSTELDHGFDNAH----------FNTW-----QPNTPPCRLSGLP---TRFNPDARVCSHLLTPGSS---TEQIAHSLRHFPQEAAILLSYGQGHAPANPELLAAVQHFTQNGGLLLNISQAHHGRTGTAYAQGNALRQAGAVGGGKCNIETATALMTLAAS	MKSTAGGLLPDADAIERFLLSRFSNQKIMLYTDEPLIDSSALDFNCWNRWIELINRDLEQYQGVIILHGTDTLAYTAAMLSILYSNSTIPIILTGAMEPIYSPTSDGETNLISACSALESLQ-EGVFVVFNYKLWAAEDCVKVSTREKNAFCTPHKQALAQYSYKLRRWCYPKGKPRSSMSKIAGLPGPLTKFRNDTRVCTLWVAPGNQWAMSKIIASQL----WDAIILQTFGNGNIPVTGALCKELNYHLARGIPILNVTQVLRGRVGGEYGPGKKLLAMGCISGLSATFELVYVVTQLALS
ENeissAFnew_00048	ref|WP_100116696.1|	3.25e-40	152	305	18	315	asparaginase [Snodgrassella alvi]	1196083	MQQTPAGLAPAANLASLAAPIFQEYSHQLKCDWFICEPLIDSSAITLSNWETWLNWIDSKAENYDGLLILHGTDTMAYSANIIALARPQLNIPIILTGAMLPLEADNSDAPQNLRTALAAFSLPGFTQ-TAIAFNRQLWPAVGSSKISTEQADAFANPQFGSLAQWS-ESEGW-FNTNLPVAGNSDLSA----QYDISTSARIHCFTLTPGANLAMITASLTHNPPDGVILQSYGNGNTPNDRNFLTAIRQISEQSIPVLNISQVLQGCASAVYAQGHELRAAGVINGGKCNLETAVAILTLAVS	MKSTAGGLLPDAD--AIERFLLSRFSNQ-KIMLYTDEPLIDSSALDFNCWNRWIELINRDLEQYQGVIILHGTDTLAYTAAMLSILYSNSTIPIILTGAMEPIYSPTSDGETNLISACSA--LESLQEGVFVVFNYKLWAAEDCVKVSTREKNAFCTPHKQALAQYSYKLRRWCYPKGKPRSSMSKIAGLPGPLTKFRNDTRVCTLWVAPGNQWAM-SKIIASQLWDAIILQTFGNGNIPVTGALCKELNYHLARGIPILNVTQVLRGRVGGEYGPGKKLLAMGCISGLSATFELVYVVTQLALS
ENeissAFnew_00048	ref|WP_174829953.1|	3.39e-40	152	305	18	315	asparaginase [Snodgrassella sp. ESL0304]	2705032	MQQTPAGLAPAANFASLAAPIFQEYSHQLKCDWFICEPLIDSSAITLSNWETWLNWIDSKAENYDGLLILHGTDTMAYSANIIALARPKLNIPIILTGAMLPLEADNSDAPQNLRTALAAFSLPGFTQTA-IAFNRQLWPAVGSSKISTEQADAFANPQFGSLAQWS-ESEGW-FNTNLPVAGNSDLSA----QYDISTSARIHCFTLTPGANLAMITTSLTHNPPDGVILQSYGNGNTPNDRNFLAAIRQISEQSIPVLNISQVLQGCASAVYAQGHELRAAGVINGGKCNLETAVAILTLAVS	MKSTAGGLLPDAD--AIERFLLSRFSNQ-KIMLYTDEPLIDSSALDFNCWNRWIELINRDLEQYQGVIILHGTDTLAYTAAMLSILYSNSTIPIILTGAMEPIYSPTSDGETNLISACSA--LESLQEGVFVVFNYKLWAAEDCVKVSTREKNAFCTPHKQALAQYSYKLRRWCYPKGKPRSSMSKIAGLPGPLTKFRNDTRVCTLWVAPGNQWAM-SKIIASQLWDAIILQTFGNGNIPVTGALCKELNYHLARGIPILNVTQVLRGRVGGEYGPGKKLLAMGCISGLSATFELVYVVTQLALS
ENeissAFnew_00048	ref|WP_085360466.1|	3.44e-40	152	305	18	312	asparaginase [Neisseria dumasiana]	1931275	MRQTPQGLSPDTALAEKALIPFADNYSFDWHICNPLIDSSAVTLSDWHNWLALLKEKARTYDGILVLHGTDTLAYTANLFALALPDLKLPIVITGSQWPYNAQHSDAPLNLATAVAAFELNLPETV-IAFNGKLFQAVGSSKISTEHADGFDNPHFGALGKWSSQ-QGWHDLNLRPSEKTRTSLHK--------QPLNTQAKVICHTLVPGFSAEAFSDGLYRTAADAVILQSYGHGNAPSHPAFIQAVRDFTAGGRLVLNISQVKQGNAAAVYAQGSALRQAGVVNGGKANLETALVLLTLAVS	MKSTAGGLLPDADAIERFLLSRFSNQKIMLYTDEPLIDSSALDFNCWNRWIELINRDLEQYQGVIILHGTDTLAYTAAMLSILYSNSTIPIILTGAMEPIYSPTSDGETNLISACSALE-SLQEGVFVVFNYKLWAAEDCVKVSTREKNAFCTPHKQALAQYSYKLRRW----CYPKGKPRSSMSKIAGLPGPLTKFRNDTRVCTLWVAPG-NQWAMSKIIASQLWDAIILQTFGNGNIPVTGALCKELNYHLARGIPILNVTQVLRGRVGGEYGPGKKLLAMGCISGLSATFELVYVVTQLALS
ENeissAFnew_00048	ref|WP_025330336.1|	5.63e-40	152	305	18	315	asparaginase [Snodgrassella alvi]	1196083	MQQTPAGLAPAANLASLAAPIFQEYSHQLKCDWFICEPLIDSSAITLSNWETWLNWIDSKAENYDGLLILHGTDTIAYSANIIALARPKLNIPVILTGAMLPLEADNSDAPQNLRTALAAFSLPGFTQTA-IAFNRQLWPAVGSSKISTEQADAFANPQFGSLAQWS-ESEGW-FNTNLPVAGNSNLSA----QYDISTSARIHCFTLTPGANLAMITTSLTHNPPDGVILQSYGNGNTPNDRNFLAAIRQISEQSIPVLNISQVLQGCASAVYAQGHELRAAGVINGGKCNLETAVAILTLAVS	MKSTAGGLLPDAD--AIERFLLSRFSNQ-KIMLYTDEPLIDSSALDFNCWNRWIELINRDLEQYQGVIILHGTDTLAYTAAMLSILYSNSTIPIILTGAMEPIYSPTSDGETNLISACSA--LESLQEGVFVVFNYKLWAAEDCVKVSTREKNAFCTPHKQALAQYSYKLRRWCYPKGKPRSSMSKIAGLPGPLTKFRNDTRVCTLWVAPGNQWAM-SKIIASQLWDAIILQTFGNGNIPVTGALCKELNYHLARGIPILNVTQVLRGRVGGEYGPGKKLLAMGCISGLSATFELVYVVTQLALS
# BLASTP 2.14.0+
# Query: ENeissAFnew_00049
# Database: /home/blastdb/nr
# Fields: query id, subject id, evalue, bit score, alignment length, s. start, s. end, subject title, subject tax id, subject seq, query seq
# 10 hits found
ENeissAFnew_00049	ref|WP_165087667.1|	2.82e-45	154	154	1	154	universal stress protein [Neisseria sp. ZJ930]	2709397	MYKHLVVAVDGSETSLNALRHAADLAGVNEARLTLVHVANPAEYMALAPEFLQHESYEAAAVAQGNEVLEFAEKSVRENGVTNIVKHLLVANKGAREMAQELVDYADANGADLLVLGTHGRTGLMHLLMGSFAETVMRQSHLPLLVIRSKAEEE	IYQHLAVAIDDSRTSFLALEHAIRLAKITQGRLILITVVSPAEFIALSPEIIPYENYKLAAEAEGKKLLEKATHFIQKAGLQKIDQEIIITSQSPSAMASKLLHRAEALGAQILVLGTHGRTGLKHLLVGSFAETVMRQAKLPLLILPSKLDKQ
ENeissAFnew_00049	ref|WP_165007390.1|	3.5e-45	154	154	1	154	universal stress protein [Neisseria sp. ZJ785]	2709396	MYKHLVVAVDGSETSLNALRHAADLAGVNESRLTLVHVANPAEYMALAPEFLQHESYEAAAVAQGNEVLEFAEKSVRENGVTNIVKHLLVANKGAREMAQELVDYADANGADLLVLGTHGRTGLMHLLMGSFAETVMRQSHLPLLVIRSKAEEE	IYQHLAVAIDDSRTSFLALEHAIRLAKITQGRLILITVVSPAEFIALSPEIIPYENYKLAAEAEGKKLLEKATHFIQKAGLQKIDQEIIITSQSPSAMASKLLHRAEALGAQILVLGTHGRTGLKHLLVGSFAETVMRQAKLPLLILPSKLDKQ
ENeissAFnew_00049	ref|WP_070613503.1|	1.88e-44	152	153	1	153	universal stress protein [Neisseria mucosa]	488	MYKHLVVAVDGSETSLNALEHAAELASVNNARLTLVHVANPAEYMALAPEFLQHESYEAAAVAQGNEVLDFAEKSARENGVENIVKHLLVANKGAREMAQDLVDYADENGADLLVLGTHGRTGLMHLLMGSFAETVMRQSHLPLLIIRSKAEE	IYQHLAVAIDDSRTSFLALEHAIRLAKITQGRLILITVVSPAEFIALSPEIIPYENYKLAAEAEGKKLLEKATHFIQKAGLQKIDQEIIITSQSPSAMASKLLHRAEALGAQILVLGTHGRTGLKHLLVGSFAETVMRQAKLPLLILPSKLDK
ENeissAFnew_00049	ref|WP_061729533.1|	6.19e-44	151	153	1	153	universal stress protein [Neisseria meningitidis]	487	MYKHLVVAVDGSETSINALKHAAELAGVNSARLTLVHVANPAEYMALAPEFLQHENYEAAAVAQGNEVLDAAERTARELGVENTVKHLLVANKGAREMAQDLVDYADENGADLLVLGTHGRTGLMHLLMGSFAETVMRQSHLPLLIIRSKAEE	IYQHLAVAIDDSRTSFLALEHAIRLAKITQGRLILITVVSPAEFIALSPEIIPYENYKLAAEAEGKKLLEKATHFIQKAGLQKIDQEIIITSQSPSAMASKLLHRAEALGAQILVLGTHGRTGLKHLLVGSFAETVMRQAKLPLLILPSKLDK
ENeissAFnew_00049	ref|WP_003755397.1|	1e-43	150	153	1	153	MULTISPECIES: universal stress protein [Neisseriaceae]	481	MYKHLVVAVDGSETSLNALKHAAELASVNNARLTLVHVANPAEYMALAPEFLQHESYEAAAVAQGNEVLDFAEKTARENGVENIVKHLLVANKGAREMAQDLVDYADENGADLLVLGTHGRTGLMHLLMGSFAETVMRQSHLPLLIIRSKAEE	IYQHLAVAIDDSRTSFLALEHAIRLAKITQGRLILITVVSPAEFIALSPEIIPYENYKLAAEAEGKKLLEKATHFIQKAGLQKIDQEIIITSQSPSAMASKLLHRAEALGAQILVLGTHGRTGLKHLLVGSFAETVMRQAKLPLLILPSKLDK
ENeissAFnew_00049	ref|WP_107813661.1|	1.1e-43	150	153	1	153	universal stress protein [Neisseria sicca]	490	MYKHLVVAVDGSETSLNALKHAAELASVNKARLTLVHVANPAEYMALAPEFLQHESYEAAAVAQGNEVLDFAEKSARENGVENIVKHLLVANKGAREMAQDLVDYADENGADLLVLGTHGRTGLMHLLMGSFAETVMRQSHLPLLIIRSKAEE	IYQHLAVAIDDSRTSFLALEHAIRLAKITQGRLILITVVSPAEFIALSPEIIPYENYKLAAEAEGKKLLEKATHFIQKAGLQKIDQEIIITSQSPSAMASKLLHRAEALGAQILVLGTHGRTGLKHLLVGSFAETVMRQAKLPLLILPSKLDK
ENeissAFnew_00049	ref|WP_002244191.1|	2.24e-43	149	153	1	153	universal stress protein [Neisseria meningitidis]	487	MYKHLVVAVDGSETSINALKHAAELAGVNGARLTLVHVANPAEYMALAPEFLQHESYEAAAVAQGNEVLDAAERTAQELGVENTVKHLLVANKGAREMAQDLVDYADENGADLLVLGTHGRTGLMHLLMGSFAETVMRQSHLPLLIIRSKAEE	IYQHLAVAIDDSRTSFLALEHAIRLAKITQGRLILITVVSPAEFIALSPEIIPYENYKLAAEAEGKKLLEKATHFIQKAGLQKIDQEIIITSQSPSAMASKLLHRAEALGAQILVLGTHGRTGLKHLLVGSFAETVMRQAKLPLLILPSKLDK
ENeissAFnew_00049	ref|WP_070590378.1|	2.39e-43	149	153	1	153	universal stress protein [Neisseria sp. HMSC068C04]	1715179	MYKHLVVAVDGSETSLNALKHAAELASLNKAQLTLVHVANPAEYMALAPEFLQHESYEAAAVAQGNEVLDFAEKTARESGVENIVKHLLVANKGAREMAQDLVDYADNNGADLLVLGTHGRTGLMHLLMGSFAETVMRQSHLPLLIIRSKVEE	IYQHLAVAIDDSRTSFLALEHAIRLAKITQGRLILITVVSPAEFIALSPEIIPYENYKLAAEAEGKKLLEKATHFIQKAGLQKIDQEIIITSQSPSAMASKLLHRAEALGAQILVLGTHGRTGLKHLLVGSFAETVMRQAKLPLLILPSKLDK
ENeissAFnew_00049	ref|WP_118997320.1|	2.58e-43	149	153	1	153	universal stress protein [Neisseria polysaccharea]	489	MYKHLVVAVDGSETSINALKHAAELAGVNNARLTLVHVANPAEYMALAPEFLQHESYEAAAVAQGNEVLDNAERIARELGVGNMVKHLLVANKGAREMAQDLVDYADENGADLLVLGTHGRTGLMHLLMGSFAETVMRQSHLPLLIIRSKAEE	IYQHLAVAIDDSRTSFLALEHAIRLAKITQGRLILITVVSPAEFIALSPEIIPYENYKLAAEAEGKKLLEKATHFIQKAGLQKIDQEIIITSQSPSAMASKLLHRAEALGAQILVLGTHGRTGLKHLLVGSFAETVMRQAKLPLLILPSKLDK
ENeissAFnew_00049	ref|WP_149323732.1|	3.18e-43	149	153	1	153	universal stress protein [Neisseria meningitidis]	487	MYKHLVVAVDGSETSINALKHAAELAGVNGARLTLVHVANPAEYMALAPEFLQHESYEAAAVAQGNEVLDAAERTARKLGVENTVKHLLVANKGAREMAQDLVDYADENGADLLVLGTHGRTGLMHLLMGSFAETVMRQSHLPLLIIRSKAEE	IYQHLAVAIDDSRTSFLALEHAIRLAKITQGRLILITVVSPAEFIALSPEIIPYENYKLAAEAEGKKLLEKATHFIQKAGLQKIDQEIIITSQSPSAMASKLLHRAEALGAQILVLGTHGRTGLKHLLVGSFAETVMRQAKLPLLILPSKLDK
# BLASTP 2.14.0+
# Query: ENeissAFnew_00050
# Database: /home/blastdb/nr
# Fields: query id, subject id, evalue, bit score, alignment length, s. start, s. end, subject title, subject tax id, subject seq, query seq
# 10 hits found
ENeissAFnew_00050	ref|WP_047760253.1|	1.12e-124	366	289	3	291	site-specific tyrosine recombinase XerD [Neisseria arctica]	1470200	DNITERLLEHLWLQERLSQNTLDSYRRDLVKIERRLSEQNQTWINAESTDLAAAVYHPDEHPRSQARALSACKRLYGWLAETEQRIDNPTRHLKAPKQAQTLPKLITENQIDALLSAPDTDTPHGLRDKALLELIYASGLRVSEAVKLKTGEINLQRGLVNTIGKGDKQRIVPLGEEASHWISRYIAEARPKLAKGRLIDELFISQKRTGISRQLAWMIVKQYAQAAGIEDISPHSLRHAFATHLVNHGADLRVVQLLLGHADITTTQIYTHVANERLKQLVDTHHPRS	ETLIELFLEHLWLTEQLSANTLNSYRYDLYKLDRRLTQQNCNPLTVDRYSLAQALFDNQEKKSSQARALSASKKFFAFLYLEKHRPDNPTLELKSPRKAKDLPPILTEHAVETLLSLPNTSTPHGLRDKALLEFLYATGMRISELIHLQLNEIDLNRGVLSTIGKGNKQRILPFGEVANEWLVRYLKIARPRLLKNYRCDSLFVSQKRGAMSRQLAWMIVKRYALAAGFEDISPHTLRHAFATHLLHHGADLRVVQLLLGHAEINSTQIYTHVANERLKSIVDQFHPRS
ENeissAFnew_00050	ref|WP_100115349.1|	1.92e-123	363	286	14	299	site-specific tyrosine recombinase XerD [Snodgrassella alvi]	1196083	IESLLEHLWLSEQLAFNTLESYRRDLNKIARRLQPKDMNWFNVDALSLAATIFIDSEKPSSQARALSACKRLFSWMQEYNRRQDLPTEQLQMPKKGQHLPDIISEAQIETLLAAPDTETPHGLRDKALLELMYATGLRVSEAVNLHINEIDLHNGLLSTIGKGNKQRMVPLGEEATDWLQNYFTHARPALLKGRACDAVFVSKKKTAISRQLAWMIVTKYASAAGIHHLSPHGLRHAFATHLVNHGADLRVVQLLLGHADIGTTQIYTHVANERLKQLIHQHHPRG	IELFLEHLWLTEQLSANTLNSYRYDLYKLDRRLTQQNCNPLTVDRYSLAQALFDNQEKKSSQARALSASKKFFAFLYLEKHRPDNPTLELKSPRKAKDLPPILTEHAVETLLSLPNTSTPHGLRDKALLEFLYATGMRISELIHLQLNEIDLNRGVLSTIGKGNKQRILPFGEVANEWLVRYLKIARPRLLKNYRCDSLFVSQKRGAMSRQLAWMIVKRYALAAGFEDISPHTLRHAFATHLLHHGADLRVVQLLLGHAEINSTQIYTHVANERLKSIVDQFHPRS
ENeissAFnew_00050	ref|WP_037405864.1|	2.55e-123	363	286	14	299	site-specific tyrosine recombinase XerD [Snodgrassella alvi]	1196083	IESLLEHLWLSEQLAFNTLEGYRRDLSKIARRLQLQQLNWFNVDSLSLAAAIFIDSEKPSSQARALSACKRLFSWMQEYNRRQDLPTEQLQMPKKGQHLPDIISESQIDALLAAPDTDTPHGLRDKALLELMYATGLRVSEAVNLHINEIDLHNGLLSTIGKGNKQRMVPMGEEATDWLQNYFTHARPTLLKGRACDAVFVSQKKTAITRQLAWMIVTKYASAAGIHHLSPHGLRHAFATHLVNHGADLRVVQLLLGHADIGTTQIYTHVANERLKQLVQQHHPRG	IELFLEHLWLTEQLSANTLNSYRYDLYKLDRRLTQQNCNPLTVDRYSLAQALFDNQEKKSSQARALSASKKFFAFLYLEKHRPDNPTLELKSPRKAKDLPPILTEHAVETLLSLPNTSTPHGLRDKALLEFLYATGMRISELIHLQLNEIDLNRGVLSTIGKGNKQRILPFGEVANEWLVRYLKIARPRLLKNYRCDSLFVSQKRGAMSRQLAWMIVKRYALAAGFEDISPHTLRHAFATHLLHHGADLRVVQLLLGHAEINSTQIYTHVANERLKSIVDQFHPRS
ENeissAFnew_00050	ref|WP_093093539.1|	2.5e-122	360	286	14	299	site-specific tyrosine recombinase XerD [Snodgrassella sp. R-53583]	1798181	IESLLEHLWLSEQLAFNTLEGYRRDLSKIAHRLQLQQLNWFNVDSLSLAAAVFIDSEKPSSQARALSACKRLFSWMQEYNRRQDLPTEQLQMPKKGQHLPDIISESQIDALLAAPDTDTPHGLRDKALLELIYATGLRVSEAVNLHINEIDLHNGVLSTIGKGNKQRMVPMGEEATDWLQNYFTHARPALLKGRACDAVFVSQKKTAITRQLAWMIVTKYASAAGIHHLSPHGLRHAFATHLVNHGADLRVVQLLLGHADIGTTQIYTHVANERLKQLIHQHHPRG	IELFLEHLWLTEQLSANTLNSYRYDLYKLDRRLTQQNCNPLTVDRYSLAQALFDNQEKKSSQARALSASKKFFAFLYLEKHRPDNPTLELKSPRKAKDLPPILTEHAVETLLSLPNTSTPHGLRDKALLEFLYATGMRISELIHLQLNEIDLNRGVLSTIGKGNKQRILPFGEVANEWLVRYLKIARPRLLKNYRCDSLFVSQKRGAMSRQLAWMIVKRYALAAGFEDISPHTLRHAFATHLLHHGADLRVVQLLLGHAEINSTQIYTHVANERLKSIVDQFHPRS
ENeissAFnew_00050	ref|WP_095503457.1|	8.02e-122	359	290	1	290	MULTISPECIES: site-specific tyrosine recombinase XerD [Neisseria]	482	MNTLIDKLLEHLWLNHRLSQNTLQSYRRDLEKVAARLSQKNLDWLNAAREDLADVVYDAAEKPSSQARSLSACKRLYAWLEETEQRHDNPTTFLKAPKQAQKLPKLITESQIDRFLSAPDTDTPHGLRDKALLEVMYATGLRVTEAVKLQLGDIDLNKGWIRTIGKGDKQRIVPLGGEAVYWIERYVQESRPLLLKDKMCDELFVSQKRVGISRQLAWMIVKEYAEMAGITALSPHGLRHAFATHLVNHGADLRVVQTLLGHADISTTQIYTHVANQRLKSVVEQHHPRN	IETLIELFLEHLWLTEQLSANTLNSYRYDLYKLDRRLTQQNCNPLTVDRYSLAQALFDNQEKKSSQARALSASKKFFAFLYLEKHRPDNPTLELKSPRKAKDLPPILTEHAVETLLSLPNTSTPHGLRDKALLEFLYATGMRISELIHLQLNEIDLNRGVLSTIGKGNKQRILPFGEVANEWLVRYLKIARPRLLKNYRCDSLFVSQKRGAMSRQLAWMIVKRYALAAGFEDISPHTLRHAFATHLLHHGADLRVVQLLLGHAEINSTQIYTHVANERLKSIVDQFHPRS
ENeissAFnew_00050	gb|PSJ81521.1|	1.36e-121	358	290	2	291	site-specific tyrosine recombinase XerD [Neisseria iguanae]	90242	MNTLIENLLEHLWLNHRLSQNTLQSYRLDLEKVAARLRHKKLDWLNVAREDLAEAVYDAVEKPSSQARALSACKRLYAWLEETEQRSDNPTVFLKAPKQAQKLPKLITENQIDKLLGAPDTDTPHGLRDKALLEVMYATGLRVTEAVKLQVGDIDLNKGWIRTIGKGGKQRLVPLGGEAVYWIERYQQEARPLLLKEKMCGELFVSQKRVGISRQLAWMIVKEYAEAAGMTTLSPHGLRHAFATHLVNHGADLRVVQTLLGHADISTTQIYTHVANQRLKSIVEQHHPRN	IETLIELFLEHLWLTEQLSANTLNSYRYDLYKLDRRLTQQNCNPLTVDRYSLAQALFDNQEKKSSQARALSASKKFFAFLYLEKHRPDNPTLELKSPRKAKDLPPILTEHAVETLLSLPNTSTPHGLRDKALLEFLYATGMRISELIHLQLNEIDLNRGVLSTIGKGNKQRILPFGEVANEWLVRYLKIARPRLLKNYRCDSLFVSQKRGAMSRQLAWMIVKRYALAAGFEDISPHTLRHAFATHLLHHGADLRVVQLLLGHAEINSTQIYTHVANERLKSIVDQFHPRS
ENeissAFnew_00050	ref|WP_170064741.1|	1.67e-121	358	290	1	290	site-specific tyrosine recombinase XerD [Neisseria iguanae]	90242	MNTLIENLLEHLWLNHRLSQNTLQSYRLDLEKVAARLRHKKLDWLNVAREDLAEAVYDAVEKPSSQARALSACKRLYAWLEETEQRSDNPTVFLKAPKQAQKLPKLITENQIDKLLGAPDTDTPHGLRDKALLEVMYATGLRVTEAVKLQVGDIDLNKGWIRTIGKGGKQRLVPLGGEAVYWIERYQQEARPLLLKEKMCGELFVSQKRVGISRQLAWMIVKEYAEAAGMTTLSPHGLRHAFATHLVNHGADLRVVQTLLGHADISTTQIYTHVANQRLKSIVEQHHPRN	IETLIELFLEHLWLTEQLSANTLNSYRYDLYKLDRRLTQQNCNPLTVDRYSLAQALFDNQEKKSSQARALSASKKFFAFLYLEKHRPDNPTLELKSPRKAKDLPPILTEHAVETLLSLPNTSTPHGLRDKALLEFLYATGMRISELIHLQLNEIDLNRGVLSTIGKGNKQRILPFGEVANEWLVRYLKIARPRLLKNYRCDSLFVSQKRGAMSRQLAWMIVKRYALAAGFEDISPHTLRHAFATHLLHHGADLRVVQLLLGHAEINSTQIYTHVANERLKSIVDQFHPRS
ENeissAFnew_00050	ref|WP_100563126.1|	1.69e-121	358	290	1	290	MULTISPECIES: site-specific tyrosine recombinase XerD [Neisseria]	482	MNTLIDKLLEHLWLNHRLSQNTLQSYRRDLEKVAARLSQKNLDWLNAAREDLADVVYDATEKPSSQARSLSACKRLYAWLEETEQHHDNPTTFLKAPKQAQKLPKLITEKQIDRLLNAPDTDTPHGLRDKALLEVMYATGLRVTEAVKLQLGDIDLNKGWIRTIGKGDKQRIVPLGGEAVYWIERYVQESRPLLLKNKMCDELFVSQKRVGISRQLAWMIVKEYAEMAGITALSPHGLRHAFATHLVNHGADLRVVQTLLGHADISTTQIYTHVANQRLKSVVEQHHPRN	IETLIELFLEHLWLTEQLSANTLNSYRYDLYKLDRRLTQQNCNPLTVDRYSLAQALFDNQEKKSSQARALSASKKFFAFLYLEKHRPDNPTLELKSPRKAKDLPPILTEHAVETLLSLPNTSTPHGLRDKALLEFLYATGMRISELIHLQLNEIDLNRGVLSTIGKGNKQRILPFGEVANEWLVRYLKIARPRLLKNYRCDSLFVSQKRGAMSRQLAWMIVKRYALAAGFEDISPHTLRHAFATHLLHHGADLRVVQLLLGHAEINSTQIYTHVANERLKSIVDQFHPRS
ENeissAFnew_00050	ref|WP_025330939.1|	7.04e-120	354	286	14	299	site-specific tyrosine recombinase XerD [Snodgrassella alvi]	1196083	IESLLEHLWLSEQLAFNTLESYRRDLNKIARRIQAEHLNWLNVDPLSLASAVFIPSEKPSSQARALSACKRLFSWMHEYNRRQDIPTEQLQMPKKGQYLPDIISETQIDALLAAPDTKTFLGLRDKALLELMYATGLRVSEAVNLRINEIDLQNGLLSTIGKGNKQRMVPLGEEATDWLENYFTDARPALLKGRACDAVFVSQKKTAITRQLAWMIVTKYANAAGIHHLSPHGLRHAFATHLVNHGADLRVVQLLLGHADIGTTQIYTHVANERLKQIVHQHHPRG	IELFLEHLWLTEQLSANTLNSYRYDLYKLDRRLTQQNCNPLTVDRYSLAQALFDNQEKKSSQARALSASKKFFAFLYLEKHRPDNPTLELKSPRKAKDLPPILTEHAVETLLSLPNTSTPHGLRDKALLEFLYATGMRISELIHLQLNEIDLNRGVLSTIGKGNKQRILPFGEVANEWLVRYLKIARPRLLKNYRCDSLFVSQKRGAMSRQLAWMIVKRYALAAGFEDISPHTLRHAFATHLLHHGADLRVVQLLLGHAEINSTQIYTHVANERLKSIVDQFHPRS
ENeissAFnew_00050	ref|WP_084586823.1|	8.21e-120	354	286	14	299	site-specific tyrosine recombinase XerD [Snodgrassella alvi]	1196083	IESLLEHLWLSEQLAFNTLESYRRDLNKIARRIQAEHLNWLNVDPLSLASAVFIPSEKPSSQARALSACKRLFSWMHEYNRRRDIPTEQLQMPKKGQYLPDIISETQIDALLAAPDTKTFLGLRDKALLELMYATGLRVSEAVNLRINEIDLQNGLLSTIGKGNKQRMVPLGEEATDWLENYFTDARPALLKGRACDAVFVSQKKTAITRQLAWMIVTKYASAAGIHHLSPHGLRHAFATHLVNHGADLRVVQLLLGHADIGTTQIYTHVANERLKQIVHQHHPRG	IELFLEHLWLTEQLSANTLNSYRYDLYKLDRRLTQQNCNPLTVDRYSLAQALFDNQEKKSSQARALSASKKFFAFLYLEKHRPDNPTLELKSPRKAKDLPPILTEHAVETLLSLPNTSTPHGLRDKALLEFLYATGMRISELIHLQLNEIDLNRGVLSTIGKGNKQRILPFGEVANEWLVRYLKIARPRLLKNYRCDSLFVSQKRGAMSRQLAWMIVKRYALAAGFEDISPHTLRHAFATHLLHHGADLRVVQLLLGHAEINSTQIYTHVANERLKSIVDQFHPRS
# BLASTP 2.14.0+
# Query: ENeissAFnew_00051
# Database: /home/blastdb/nr
# Fields: query id, subject id, evalue, bit score, alignment length, s. start, s. end, subject title, subject tax id, subject seq, query seq
# 10 hits found
ENeissAFnew_00051	ref|WP_188705916.1|	2.94e-88	271	267	1	267	16S rRNA (adenine(1518)-N(6)/adenine(1519)-N(6))-dimethyltransferase RsmA [Silvimonas iriomotensis]	449662	MGHIPRKRFGQNFLQDQGVIYDIVNCIDPKPGEPLVEIGPGLAALTEPLMARAGHLHVVEIDRDIVSHLQQRFKPEQLTIHNVDALQFDFGTLAREIAPGSRIRLAGNLPYNISTPLLFHLAEFGDAIADMHFMLQKEVVERIAAEPGTADYGRLSIMLQVRFATEYMLDVPPGAFYPPPKVDSAVIRMIPWPTPPWPVDDMPTLEKLVQTAFAARRKTLRNNLRGVVDDAQLLALELDPAQRPEQITVEQYVRLANWLFAQRGNTA	MNYLAKKRFGQHFLQDDYLIHSIIKLIDPSPSETLVEIGPGRGALTKPLCQLVEHLHVIELDRDLIHFLQQTSYSQQLIIHHQNVLTFEFQTLA---AP---YKIVGNLPYNISTPLLFYLLQYEKFIHSTYFMLQKEVALRLTAKPGTSQFGKLSVLLQYHFDIEILLNVPADAFVPKPKVESAVIRMIPRP-PPLKAKNWQQFSRLITHAFQMKRKTIFNNLRSLVSKEELLNLDIDPQQRPETISIEKYVRLSNSL-SNRNKTS
ENeissAFnew_00051	ref|WP_126983185.1|	1.76e-86	266	254	4	257	16S rRNA (adenine(1518)-N(6)/adenine(1519)-N(6))-dimethyltransferase RsmA [Eikenella corrodens]	539	HTARKRFGQNFLQDSRIIADIVQAVRPQPADTVVEIGPGLGAITEPLAAKLDCLHVCEIDRDIIGYLKTRPYAGKLVIHEGDVLQFDFASVPRRKKIVGNLPYNISTPLLFHLSRYADEVEDMHFMLQKEVVERMVAEPGSNDFGRLSVMLQYFFEMEKLLDVPPEAFSPAPKVDSAVVRLIPAKHRIGQAQDFEQFAALVKQAFHQRRKTIRNNLKGLADDDDLQAAGINPQERAEHIAPEKYVALANLLAQK	YLAKKRFGQHFLQDDYLIHSIIKLIDPSPSETLVEIGPGRGALTKPLCQLVEHLHVIELDRDLIHFLQQTSYSQQLIIHHQNVLTFEFQTLAAPYKIVGNLPYNISTPLLFYLLQYEKFIHSTYFMLQKEVALRLTAKPGTSQFGKLSVLLQYHFDIEILLNVPADAFVPKPKVESAVIRMIPRPPPL-KAKNWQQFSRLITHAFQMKRKTIFNNLRSLVSKEELLNLDIDPQQRPETISIEKYVRLSNSLSNR
ENeissAFnew_00051	ref|WP_070631981.1|	3.06e-86	266	254	4	257	MULTISPECIES: 16S rRNA (adenine(1518)-N(6)/adenine(1519)-N(6))-dimethyltransferase RsmA [unclassified Eikenella]	2639367	HTARKRFGQNFLQDSRIIADIVQAVRPQPADTVVEIGPGLGAITEPLAAKLDCLHVCEIDRDIIGYLKTRPYAGKLVIHEGDVLQFDFASVPGRKKIVGNLPYNISTPLLFHLSRYADEVEDMHFMLQKEVVKRMVAEPGSNDFGRLSVMLQYFFEMEKLLDVPPEAFSPAPKVDSAVVRLIPAKYRIGQAQDFEQFAALVKQAFHQRRKTIRNNLKGLADDNDLQAAGISPQERAEHIAPEKYVALANLLAQK	YLAKKRFGQHFLQDDYLIHSIIKLIDPSPSETLVEIGPGRGALTKPLCQLVEHLHVIELDRDLIHFLQQTSYSQQLIIHHQNVLTFEFQTLAAPYKIVGNLPYNISTPLLFYLLQYEKFIHSTYFMLQKEVALRLTAKPGTSQFGKLSVLLQYHFDIEILLNVPADAFVPKPKVESAVIRMIPRPPPL-KAKNWQQFSRLITHAFQMKRKTIFNNLRSLVSKEELLNLDIDPQQRPETISIEKYVRLSNSLSNR
ENeissAFnew_00051	ref|WP_153715956.1|	3.13e-86	266	254	4	257	16S rRNA (adenine(1518)-N(6)/adenine(1519)-N(6))-dimethyltransferase RsmA [Eikenella corrodens]	539	HTARKRFGQNFLQDSRIIADIVQAVRPQPADTVVEIGPGLGAITEPLAAKLDCLHVCEIDRDIIGYLKTRPYAGKLVIHEGDVLQFDFASVPGRKKIVGNLPYNISTPLLFHLSRYADEVEDMHFMLQKEVVERMVAEPGSNDFGRLSVMLQYFFEMEKLLDVPPEAFSPAPKVDSAVVRLIPTKYRIGQAQDFEQFAALVKQAFHQRRKTIRNNLKGLADDNDLQAAGISPQERAEHIAPEKYVALANLLAHK	YLAKKRFGQHFLQDDYLIHSIIKLIDPSPSETLVEIGPGRGALTKPLCQLVEHLHVIELDRDLIHFLQQTSYSQQLIIHHQNVLTFEFQTLAAPYKIVGNLPYNISTPLLFYLLQYEKFIHSTYFMLQKEVALRLTAKPGTSQFGKLSVLLQYHFDIEILLNVPADAFVPKPKVESAVIRMIPRPPPL-KAKNWQQFSRLITHAFQMKRKTIFNNLRSLVSKEELLNLDIDPQQRPETISIEKYVRLSNSLSNR
ENeissAFnew_00051	ref|WP_035579819.1|	3.13e-86	266	254	4	257	16S rRNA (adenine(1518)-N(6)/adenine(1519)-N(6))-dimethyltransferase RsmA [Eikenella corrodens]	539	HTARKRFGQNFLQDSRIIADIVQAVRPQPADTVVEIGPGLGAITEPLAAKLDCLHVCEIDRDIIGYLKTRPYAGKLVIHEGDVLQFDFSSVPGRKKIVGNLPYNISTPLLFHLSRYADEVEDMHFMLQKEVVERMVAEPGSNDFGRLSVMLQYFFEMEKLLDVPPEAFSPAPKVDSAVVRLIPAKYRIGQAQDFEQFAALVKQAFHQRRKTIRNNLKGLADDNDLQAAGISPQERAEHIAPEKYVALANLLAQK	YLAKKRFGQHFLQDDYLIHSIIKLIDPSPSETLVEIGPGRGALTKPLCQLVEHLHVIELDRDLIHFLQQTSYSQQLIIHHQNVLTFEFQTLAAPYKIVGNLPYNISTPLLFYLLQYEKFIHSTYFMLQKEVALRLTAKPGTSQFGKLSVLLQYHFDIEILLNVPADAFVPKPKVESAVIRMIPRPPPL-KAKNWQQFSRLITHAFQMKRKTIFNNLRSLVSKEELLNLDIDPQQRPETISIEKYVRLSNSLSNR
ENeissAFnew_00051	ref|WP_049258683.1|	9.12e-86	265	254	4	257	16S rRNA (adenine(1518)-N(6)/adenine(1519)-N(6))-dimethyltransferase RsmA [Eikenella corrodens]	539	HTARKRFGQNFLQDSRIIADIVQAVRPQPADTVVEIGPGLGAITEPLAAKLDCLHVCEIDRDIIGYLKTRPYAGKLVIHEGDVLQFDFASVPGRKKIVGNLPYNISTPLLFHLSRYADEVEDMHFMLQKEVVERMVAEPGSNDFGRLSVMLQYFFEMEKLLDVPPEAFSPAPKVDSAVVRLIPAKYRIGQAQDFEQFAALVKQAFHQRRKTIRNNLKGIADDGDLQAAGISPQERAEHIAPEKYVALANLLAQK	YLAKKRFGQHFLQDDYLIHSIIKLIDPSPSETLVEIGPGRGALTKPLCQLVEHLHVIELDRDLIHFLQQTSYSQQLIIHHQNVLTFEFQTLAAPYKIVGNLPYNISTPLLFYLLQYEKFIHSTYFMLQKEVALRLTAKPGTSQFGKLSVLLQYHFDIEILLNVPADAFVPKPKVESAVIRMIPRPPPL-KAKNWQQFSRLITHAFQMKRKTIFNNLRSLVSKEELLNLDIDPQQRPETISIEKYVRLSNSLSNR
ENeissAFnew_00051	ref|WP_067442572.1|	1.18e-85	265	254	4	257	MULTISPECIES: 16S rRNA (adenine(1518)-N(6)/adenine(1519)-N(6))-dimethyltransferase RsmA [Eikenella]	538	HTARKRFGQNFLQDSRIIADIVQAVRPQPADTVVEIGPGLGAITEPLAAKLDCLHVCEIDRDIIGYLKTRPYAGKLVIHEGDVLQFDFASVPGRKKIVGNLPYNISTPLLFHLSRYADEVEDMHFMLQKEVVERMVAGPGSNDFGRLSVMLQYFFEMEKLLDVPPEAFSPAPKVDSAVVRLIPAKHRIGQAQDFEQFAALVKQAFHQRRKTIRNNLKGIADDGDLQAAGISPQERAEHIAPEKYVALANLLAQK	YLAKKRFGQHFLQDDYLIHSIIKLIDPSPSETLVEIGPGRGALTKPLCQLVEHLHVIELDRDLIHFLQQTSYSQQLIIHHQNVLTFEFQTLAAPYKIVGNLPYNISTPLLFYLLQYEKFIHSTYFMLQKEVALRLTAKPGTSQFGKLSVLLQYHFDIEILLNVPADAFVPKPKVESAVIRMIPRPPPL-KAKNWQQFSRLITHAFQMKRKTIFNNLRSLVSKEELLNLDIDPQQRPETISIEKYVRLSNSLSNR
ENeissAFnew_00051	ref|WP_153705413.1|	1.81e-85	264	255	4	258	16S rRNA (adenine(1518)-N(6)/adenine(1519)-N(6))-dimethyltransferase RsmA [Eikenella exigua]	2528037	HTARKRFGQNFLQDSRIIADIVQAVRPQPADTVVEIGPGLGAITEPLAAKLDRLHVCEIDRDIIGYLKTRLYAGKLVIHEGDVLQFDFASVPGHKKIVGNLPYNISTPLLFHLSRYADEVEDMHFMLQKEVVERMVAEPGSNDFGRLSVMLQYFFEMEELLDVPPEAFSPAPKVDSAVVRLIPAKHRIGQAQDFEQFAALVKQAFHQRRKTIRNNLKGIANDEVLQAVGISPQERAEHIAPENYVALANLLAQKT	YLAKKRFGQHFLQDDYLIHSIIKLIDPSPSETLVEIGPGRGALTKPLCQLVEHLHVIELDRDLIHFLQQTSYSQQLIIHHQNVLTFEFQTLAAPYKIVGNLPYNISTPLLFYLLQYEKFIHSTYFMLQKEVALRLTAKPGTSQFGKLSVLLQYHFDIEILLNVPADAFVPKPKVESAVIRMIPRPPPL-KAKNWQQFSRLITHAFQMKRKTIFNNLRSLVSKEELLNLDIDPQQRPETISIEKYVRLSNSLSNRN
ENeissAFnew_00051	ref|WP_184102680.1|	2.93e-85	264	259	1	259	16S rRNA (adenine(1518)-N(6)/adenine(1519)-N(6))-dimethyltransferase RsmA [Silvimonas terrae]	300266	MGHIPRKRFGQNFLQDQGVIYDIVNCVDPRPGEPVVEIGPGLAALTEPLMTRAGHLHVVEIDRDIVSHLTQRFKPEQLTIHNVDALQFDFGALAREIAPGSRIRLVGNLPYNISTPLLFHLAEFGSSIADMHFMLQKEVVERIAAEPGTADYGRLSIMLQVRFATEYMLDVPPGAFYPPPKVDSAVIRMIPWPTPPWPVDDMPTLEKLVQTAFAARRKTLRNNLRGVVDDAQLIALGIDPAQRPEQITVEQFVRLANWL	MNYLAKKRFGQHFLQDDYLIHSIIKLIDPSPSETLVEIGPGRGALTKPLCQLVEHLHVIELDRDLIHFLQQTSYSQQLIIHHQNVLTFEFQTLA---AP---YKIVGNLPYNISTPLLFYLLQYEKFIHSTYFMLQKEVALRLTAKPGTSQFGKLSVLLQYHFDIEILLNVPADAFVPKPKVESAVIRMIPRP-PPLKAKNWQQFSRLITHAFQMKRKTIFNNLRSLVSKEELLNLDIDPQQRPETISIEKYVRLSNSL
ENeissAFnew_00051	ref|WP_048947592.1|	3.2e-85	263	252	6	257	16S rRNA (adenine(1518)-N(6)/adenine(1519)-N(6))-dimethyltransferase RsmA [Kingella kingae]	504	ARKRFGQNFLQDTRIISDIVNAVRPVPDDIVIEIGPGLAAITEPLTRKLNQLHVCEIDRDIITFLKKQSFANKLVIHDGDVLQFDFRSIAGRKKIVGNLPYNISTPLLFRLAEIADEVIDMHFMLQKEVVERMVATPKTNDYGRLSVMLQYFFDMEMLIEVPPESFNPAPKVDSAVVRMIPVENRIGKAENFKHFSDLVRDAFHQRRKTIRNNLKEIASDDDLQAVGILPQQRAEEIAPESYVKLSNYLVNK	AKKRFGQHFLQDDYLIHSIIKLIDPSPSETLVEIGPGRGALTKPLCQLVEHLHVIELDRDLIHFLQQTSYSQQLIIHHQNVLTFEFQTLAAPYKIVGNLPYNISTPLLFYLLQYEKFIHSTYFMLQKEVALRLTAKPGTSQFGKLSVLLQYHFDIEILLNVPADAFVPKPKVESAVIRMIPRPPPL-KAKNWQQFSRLITHAFQMKRKTIFNNLRSLVSKEELLNLDIDPQQRPETISIEKYVRLSNSLSNR
# BLASTP 2.14.0+
# Query: ENeissAFnew_00052
# Database: /home/blastdb/nr
# Fields: query id, subject id, evalue, bit score, alignment length, s. start, s. end, subject title, subject tax id, subject seq, query seq
# 10 hits found
ENeissAFnew_00052	ref|WP_009312842.1|	2.69e-104	322	377	16	391	efflux RND transporter periplasmic adaptor subunit [Neisseria sp. GT4A_CT1]	665946	TKSSRVGR-KRGRNLAVITLLFILIAVGVALAYFLFWQYEEETEDAYVAGHLVQITPQVTGTVRKVMYDDTDVVKKGDVLVALDDSDFQLAYERAQNELIQAIRQNKQQTAVNSKAKAQVLLRKAELAKAQADLRRREALSGTDAISGEELSHARAAVVQAQAALKAVEAEETSAQAVLGNNIPLRQQPAVQTAISHIKDAWLNLQRTQIRAPMNGQIAKRNVQVGQRIAQGSPMMAVVPLSNLWVDANFKESQLRQMKIGQPVEMTADLYGNKVVYHGRVMGLSAGTGSAFSLLPPQNATGNWIKVVQRVPVRISLDAKELQSNPLRVGLSMKVKVDISGAGSGKNMTAAADKNVASPETEGVDWAAADALIDKIF	SKSSKLGKSKRLKSMFVATFVLGLAIIIFLMLYLSRWRYEVTTEDAYVSGMGVQVNAQLTGTVSKLMVEDTQKVQRGELLVAFAKEDYQLLYDKAIGHLKREVNQFKKLNRSVEQAKLLVNLKSATLLKVKQDYARRAGLVKAGAVSKEELAHLSLQATQAQADLAIAKQAYENALTSVSQGAEISSQPNIQEAISEVKEAWLNLQRTEVRAPISGKIARKSIQIGQKVVTGQSMLSVISDQGLWVDANFKESQLRNLRIGQSAEITSDLYGSRVIYHGRVSGVSAGTGSAFALLPAQNASGNWIKIAQRVPVRITLDQNELKQHPLSIGLSMKVKISIKDGSRHLEREPTATVIQAQQELLPVDYQPVEKIIRDIL
ENeissAFnew_00052	ref|WP_003680002.1|	1.08e-103	321	335	21	355	HlyD family efflux transporter periplasmic adaptor subunit [Neisseria flavescens]	484	AKTHRKRNLVIVTLLFLIAAAGVALAYFLFWQHEEETEDAYVAGHLVMITPQVNGTVRKVMYDDTDVVKKGDVLVALDDSDFQLAYERAQNELIQAIRQNKQQTAVNSKAKAQVLLSKADLARAQADLRRRESLAGTEAVSGEELSHARDAVVQAQAALKAVEAEEVSAQAALGNNIPLRQQPAVQTAISHIKDAWLNLQRTQIRSPISGQIAKRNVQVGQRIVQGTPMMAVVPLSELWVDANFKESQLRKMKIGQPVEMTADLYGSKVVYHGKVMGLSAGTGSAFSLLPAQNATGNWIKVVQRVPVRISLDAKELQQNPLRVGLSMTVKVDIAE	GKSKRLKSMFVATFVLGLAIIIFLMLYLSRWRYEVTTEDAYVSGMGVQVNAQLTGTVSKLMVEDTQKVQRGELLVAFAKEDYQLLYDKAIGHLKREVNQFKKLNRSVEQAKLLVNLKSATLLKVKQDYARRAGLVKAGAVSKEELAHLSLQATQAQADLAIAKQAYENALTSVSQGAEISSQPNIQEAISEVKEAWLNLQRTEVRAPISGKIARKSIQIGQKVVTGQSMLSVISDQGLWVDANFKESQLRNLRIGQSAEITSDLYGSRVIYHGRVSGVSAGTGSAFALLPAQNASGNWIKIAQRVPVRITLDQNELKQHPLSIGLSMKVKISIKD
ENeissAFnew_00052	ref|WP_070591702.1|	1.88e-103	320	335	21	355	HlyD family efflux transporter periplasmic adaptor subunit [Neisseria sp. HMSC068C04]	1715179	AKTHRKRNLVIVTLLFLIAAAGFALAYFLFWQHEEETEDAYVAGHLVMITPQVNGTVRKVMYDDTDVVKKGDVLVALDDSDFQLAYDRAQNELIQAIRQNKQQTAVNSKAKAQVLLRKADLARAQADLRRRESLAGTEAVSGEELSHARAAVVQAQAALKAVEAEEVSAQASLGNNIPLRQQPAVQTAISHIKDAWLNLQRTQIRSPISGQIAKRNVQVGQRIAQGTPMMAVVPLSELWVDANFKESQLRKMKIGQPVEMTADLYGSKVVYHGKVMGLSAGTGSAFSLLPAQNATGNWIKVVQRVPVRISLDAKELQQNPLRVGLSMTVKVDIAE	GKSKRLKSMFVATFVLGLAIIIFLMLYLSRWRYEVTTEDAYVSGMGVQVNAQLTGTVSKLMVEDTQKVQRGELLVAFAKEDYQLLYDKAIGHLKREVNQFKKLNRSVEQAKLLVNLKSATLLKVKQDYARRAGLVKAGAVSKEELAHLSLQATQAQADLAIAKQAYENALTSVSQGAEISSQPNIQEAISEVKEAWLNLQRTEVRAPISGKIARKSIQIGQKVVTGQSMLSVISDQGLWVDANFKESQLRNLRIGQSAEITSDLYGSRVIYHGRVSGVSAGTGSAFALLPAQNASGNWIKIAQRVPVRITLDQNELKQHPLSIGLSMKVKISIKD
ENeissAFnew_00052	gb|PLA39774.1|	6.12e-103	319	369	23	391	hemolysin D [Neisseria sicca]	490	NRRKRNMAVVTLLFVLAAIGVAFAYVLFWQHEETTEDAYVAGYLVQITPQVGGTVRKVMFDDTDVVKKGDVLVTLDDSDFQLAYDRAQNELVQAIRQNKQQTAVNSQAKAQVLLRKADLARAQADLRRREALSGTDAISGEELSHARAAVVQAQAALKAVEAEEASAQAALGNNIPVREQPAVQTAVSKIKDAWLNLQRTQIRAPMGGQIAKRNVQVGQRISQGAALMAVVPLTDLWVDANFKESQLRKMKIGQPVEMTADLYGKKVVYHGKVMGLSAGTGSAFSLLPPQNATGNWIKVVQRVPVRISLDSNELKANPLRVGLSMTVKVDIAEAGSGKPMTAAAVKNSAAPETDSVDWAAANALIDKIF	SKRLKSMFVATFVLGLAIIIFLMLYLSRWRYEVTTEDAYVSGMGVQVNAQLTGTVSKLMVEDTQKVQRGELLVAFAKEDYQLLYDKAIGHLKREVNQFKKLNRSVEQAKLLVNLKSATLLKVKQDYARRAGLVKAGAVSKEELAHLSLQATQAQADLAIAKQAYENALTSVSQGAEISSQPNIQEAISEVKEAWLNLQRTEVRAPISGKIARKSIQIGQKVVTGQSMLSVISDQGLWVDANFKESQLRNLRIGQSAEITSDLYGSRVIYHGRVSGVSAGTGSAFALLPAQNASGNWIKIAQRVPVRITLDQNELKQHPLSIGLSMKVKISIKDGSRHLEREPTATVIQAQQELLPVDYQPVEKIIRDIL
ENeissAFnew_00052	ref|WP_107868349.1|	6.4e-103	319	335	21	355	HlyD family efflux transporter periplasmic adaptor subunit [Neisseria subflava]	28449	AKTHRKRNLVIVTLLFLITAAVVALAYFLFWQHEEETEDAYVAGHLVMITPQVNGTVRKVMYDDTDVVKKGDVLVALDDSDFQLAYDRAQNELIQAIRQNKQQTAVNSKAKAQVLLRKADLARAQADLRRRESLAGTEAVSGEELSHARAAVVQAQAALKAVEAEEVSAQAALGNNIPLRQQPAVQTAISHIKDAWLNLQRTQIRSPISGQIAKRNVQVGQRIVQGTPMMAVVPLSELWVDANFKESQLRKMKIGQPVEMTADLYGSKVVYHGKVMGLSAGTGSAFSLLPAQNATGNWIKVVQRVPVRISLDAKELQQNPLRVGLSMTVKVDIAE	GKSKRLKSMFVATFVLGLAIIIFLMLYLSRWRYEVTTEDAYVSGMGVQVNAQLTGTVSKLMVEDTQKVQRGELLVAFAKEDYQLLYDKAIGHLKREVNQFKKLNRSVEQAKLLVNLKSATLLKVKQDYARRAGLVKAGAVSKEELAHLSLQATQAQADLAIAKQAYENALTSVSQGAEISSQPNIQEAISEVKEAWLNLQRTEVRAPISGKIARKSIQIGQKVVTGQSMLSVISDQGLWVDANFKESQLRNLRIGQSAEITSDLYGSRVIYHGRVSGVSAGTGSAFALLPAQNASGNWIKIAQRVPVRITLDQNELKQHPLSIGLSMKVKISIKD
ENeissAFnew_00052	ref|WP_128582264.1|	1.06e-102	318	334	22	355	HlyD family efflux transporter periplasmic adaptor subunit [Neisseria flavescens]	484	KTHRKRNLVIVTLLFLITAAVVALAYFLFWQHEEETEDAYVAGHLVMITPQVNGTVRKVMYDDTDVVKKGDVLVALDDSDFQLAYDRAQNELIQAIRQNKQQTAVNSKAKAQVLLRKADLARAQADLRRRESLAGTEAVSGEELSHARAAVVQAQAALKAVEAEEVSAQAALGNNIPLRQQPAVQTAISHIKDAWLNLQRTQIRSPISGQIAKRNVQVGQRIVQGTPMMAVVPLSELWVDANFKESQLRKMKIGQPVEMTADLYGSKVVYHGKVMGLSAGTGSAFSLLPAQNATGNWIKVVQRVPVRISLDAKELQQNPLRVGLSMTVKVDIAE	KSKRLKSMFVATFVLGLAIIIFLMLYLSRWRYEVTTEDAYVSGMGVQVNAQLTGTVSKLMVEDTQKVQRGELLVAFAKEDYQLLYDKAIGHLKREVNQFKKLNRSVEQAKLLVNLKSATLLKVKQDYARRAGLVKAGAVSKEELAHLSLQATQAQADLAIAKQAYENALTSVSQGAEISSQPNIQEAISEVKEAWLNLQRTEVRAPISGKIARKSIQIGQKVVTGQSMLSVISDQGLWVDANFKESQLRNLRIGQSAEITSDLYGSRVIYHGRVSGVSAGTGSAFALLPAQNASGNWIKIAQRVPVRITLDQNELKQHPLSIGLSMKVKISIKD
ENeissAFnew_00052	ref|WP_070646599.1|	1.72e-102	318	335	21	355	HlyD family efflux transporter periplasmic adaptor subunit [Neisseria sp. HMSC073G10]	1739369	AKTHRKRNLVIVTLLFFIAAAGVALAYFLFWQHEEETEDAYVAGHLVMITPQVNGTVRKVMYDDTDVVKKGDVLVALDDSDFQLAYDRAQNELIQAIRQNKQQTAVNSKAKAQVLLRKADLARAQADLRRRESLAGTEAVSGEELSHARAAVVQAQAALKAVEAEEVSAQAALGSNIPLRQQPAVQTAISHIKDAWLNLQRTQIRSPISGQIAKRNVQVGQRIVQGTPMMAVVPLSELWVDANFKESQLRKMKIGQPVEMTADLYGSKVVYHGKVMGLSAGTGSAFSLLPAQNATGNWIKVVQRVPVRISLDAKELQQNPLRVGLSMTVKVDIAE	GKSKRLKSMFVATFVLGLAIIIFLMLYLSRWRYEVTTEDAYVSGMGVQVNAQLTGTVSKLMVEDTQKVQRGELLVAFAKEDYQLLYDKAIGHLKREVNQFKKLNRSVEQAKLLVNLKSATLLKVKQDYARRAGLVKAGAVSKEELAHLSLQATQAQADLAIAKQAYENALTSVSQGAEISSQPNIQEAISEVKEAWLNLQRTEVRAPISGKIARKSIQIGQKVVTGQSMLSVISDQGLWVDANFKESQLRNLRIGQSAEITSDLYGSRVIYHGRVSGVSAGTGSAFALLPAQNASGNWIKIAQRVPVRITLDQNELKQHPLSIGLSMKVKISIKD
ENeissAFnew_00052	ref|WP_036493529.1|	1.91e-102	318	360	1	355	MULTISPECIES: HlyD family efflux transporter periplasmic adaptor subunit [Neisseria]	482	MDTQSEKNNV---QNETEVAASG--AKTHRKRNLVIVTLLFLITAAVVALAYFLFWQHEEETEDAYVAGHLVMITPQVNGTVRKVMYDDTDVVKKGDVLVALDDSDFQLAYDRAQNELIQAIRQNKQQTAVNSKAKAQVLLRKADLARAQADLRRRESLAGTEAVSGEELSHARAAVVQAQAALKAVEAEEVSAQAALGSNIPLRQQPAVQTAISHIKDAWLNLQRTQIRSPISGQIAKRNVQVGQRIAQGTPMMAVVPLSELWVDANFKESQLRKMKIGQPVEMTADLYGSKVVYHGKVMGLSAGTGSAFSLLPAQNATGNWIKVVQRVPVRISLDAKELQQNPLRVGLSMTVKVDIAE	MDKENEERKFSVSENVTDWSKSSKLGKSKRLKSMFVATFVLGLAIIIFLMLYLSRWRYEVTTEDAYVSGMGVQVNAQLTGTVSKLMVEDTQKVQRGELLVAFAKEDYQLLYDKAIGHLKREVNQFKKLNRSVEQAKLLVNLKSATLLKVKQDYARRAGLVKAGAVSKEELAHLSLQATQAQADLAIAKQAYENALTSVSQGAEISSQPNIQEAISEVKEAWLNLQRTEVRAPISGKIARKSIQIGQKVVTGQSMLSVISDQGLWVDANFKESQLRNLRIGQSAEITSDLYGSRVIYHGRVSGVSAGTGSAFALLPAQNASGNWIKIAQRVPVRITLDQNELKQHPLSIGLSMKVKISIKD
ENeissAFnew_00052	ref|WP_004521042.1|	1.91e-102	318	335	21	355	MULTISPECIES: HlyD family efflux transporter periplasmic adaptor subunit [Neisseria]	482	AKTHRKRNLVIVTLLFLIAAAGVALAYFLFWQHEEETEDAYVAGHLVMITPQVNGTVRKVMYDDTDVVKKGDVLVALDDSDFQLAYDRAQNELIQAIRQNKQQTAVNSKAKAQVLLRKADLARAQADLRRRESLAGTEAVSGEELSHARAAVVQAQAALKAVEAEEVSAQAALGSNIPLRQQPAVQTAISHIKDAWLNLQRTQIRSPISGQIAKRNVQVGQRIVQGTPMMAVVPLSELWVDANFKESQLRKMKIGQPVEMTADLYGSKVVYHGKVMGLSAGTGSAFSLLPAQNATGNWIKVVQRVPVRISLDAKELQQNPLRVGLSMTVKVDIAE	GKSKRLKSMFVATFVLGLAIIIFLMLYLSRWRYEVTTEDAYVSGMGVQVNAQLTGTVSKLMVEDTQKVQRGELLVAFAKEDYQLLYDKAIGHLKREVNQFKKLNRSVEQAKLLVNLKSATLLKVKQDYARRAGLVKAGAVSKEELAHLSLQATQAQADLAIAKQAYENALTSVSQGAEISSQPNIQEAISEVKEAWLNLQRTEVRAPISGKIARKSIQIGQKVVTGQSMLSVISDQGLWVDANFKESQLRNLRIGQSAEITSDLYGSRVIYHGRVSGVSAGTGSAFALLPAQNASGNWIKIAQRVPVRITLDQNELKQHPLSIGLSMKVKISIKD
ENeissAFnew_00052	ref|WP_150538144.1|	1.95e-102	318	360	1	355	HlyD family efflux transporter periplasmic adaptor subunit [Neisseria flavescens]	484	MDTQSEKNNV---QNETEVAASG--AKTHRKRNLVIVTLLFLITAAVVALAYFLFWQHEEETEDAYVAGHLVMITPQVNGTVRKVMYDDTDVVKKGDVLVALDDSDFQLAYDRAQNELIQAIRQNKQQTAVNSKAKAQVLLRKADLARAQADLRRRESLAGTEAVSGEELSHARAAVVQAQAALKAVEAEEVSAQAALGSNIPLRQQPAVQTAISHIKDAWLNLQRTQIRSPIGGQIAKRNVQVGQRIVQGTPMMAVVPLSELWVDANFKESQLRKMKIGQPVEMTADLYGSKVVYHGKVMGLSAGTGSAFSLLPAQNATGNWIKVVQRVPVRISLDAKELQQNPLRVGLSMTVKVDIAE	MDKENEERKFSVSENVTDWSKSSKLGKSKRLKSMFVATFVLGLAIIIFLMLYLSRWRYEVTTEDAYVSGMGVQVNAQLTGTVSKLMVEDTQKVQRGELLVAFAKEDYQLLYDKAIGHLKREVNQFKKLNRSVEQAKLLVNLKSATLLKVKQDYARRAGLVKAGAVSKEELAHLSLQATQAQADLAIAKQAYENALTSVSQGAEISSQPNIQEAISEVKEAWLNLQRTEVRAPISGKIARKSIQIGQKVVTGQSMLSVISDQGLWVDANFKESQLRNLRIGQSAEITSDLYGSRVIYHGRVSGVSAGTGSAFALLPAQNASGNWIKIAQRVPVRITLDQNELKQHPLSIGLSMKVKISIKD
# BLASTP 2.14.0+
# Query: ENeissAFnew_00053
# Database: /home/blastdb/nr
# Fields: query id, subject id, evalue, bit score, alignment length, s. start, s. end, subject title, subject tax id, subject seq, query seq
# 10 hits found
ENeissAFnew_00053	ref|WP_043628037.1|	0	608	497	1	497	DHA2 family efflux MFS transporter permease subunit [Chromobacterium piscinae]	686831	MNQPPLTGSKLVWITLALSMSVFMQVLDTTIANVALPTISGNLGAATSQGTWVITSFGVANAISVPLTGWLAKRFGEVKLFTASTLLFVLTSWLCGMSSSLEMLIFFRVLQGAVAGPMIPLSQSLLLSCYPPAKKGMALALWAMTVIVAPVFGPILGGVISDNWHWGWIFFINVPVGLAAAFVSWRILKSRETDTFDLPIDKIGLALLVIGVGSLQMVLDRGKELDWFNSAEIVTLAVIAFLTLTYLVIWELGEDHPIVDLTLFKERNFTVGTIAISLGFMLYFGAVVLLPLMLQTQLGYTATWAGLAAAPIGLIPVVLSPIIGKNAHRWDMRWLVTLSFSVYAICFFWRSNFNTQMDFSYVVWPQVVQGIGVACFFMPLTTITLSGLHPSRIASASSLSNFLRILAGSIGTSITTTMWDRREALHHSKLTEHVTQYDPASVSWFDAMSKLGLGNTQQQALTQLKITQQGYIMAANEIFWVSGILFVLLIALVWFAK	MNQC-LEGRELFWLTVGLSLVVFMQVLDSTIANVALPTISGNLGVSISQGVWVITSFGVANAISIPLTGFLAKRIGEVRLFLISTFLFVLASWLCGLASSLGLLVFFRAFQGLVSGPMIPLSQSLLLTCYPPAKHGLALALWAMVIVTAPILGPILGGYISENYAWGWIFFLNLPVGIVALAICWHYLKNRENITDKGPVDWMGIGLMVVGVASFQLMLDRGRDLGWFESMEILVLAAISFLALIYFLLWEKDEPHPVVELSLFRYSNFSIGTLISCLAFIIYLGNSVLLPQLLQTQLGYTSITAGLAVAPIAFFPILLAPIVGKFASKLDMRILITISFLIFALTFYWRSLFNAQVTFQSVFWPQLVQGIGVALFFMPLTTIVFSQLKPDMIAQASSLSSFLRTLSGAVGASLTINLWERREAFYHQRLTEYFTLDRSNTIDWLHQTTHLGLPKHAAYALAERLITQQAYIAASNEIFYVSAIIFVCLTGVIWLSK
ENeissAFnew_00053	ref|WP_071109891.1|	0	603	497	1	497	DHA2 family efflux MFS transporter permease subunit [Chromobacterium amazonense]	1382803	MNQPPLTGSKLVWITLALSMSVFMQVLDTTIANVALPTISGNLGAATSQGTWVITSFGVANAISVPLTGWLAKRFGEVKLFTASTLLFVLTSWLCGMSSSLEMLIFFRVLQGAVAGPMIPLSQSLLLSCYPPAKKGMALALWAMTVIVAPVFGPILGGVISDNWHWGWIFFINVPVGLAAAFVSWRILKSRETDTFDLPIDKIGLALLVIGVGSLQMVLDRGKELDWFNSAEIVTLAVIAFLTLTYLVIWELGEDHPIVDLTLFKERNFTVGTIAISLGFMLYFGAVVLLPLMLQTQLGYTATWAGLAAAPIGLIPVVLSPIIGKNAHRWDMRWLVTLSFSVYAICFFWRSNFNTQMDFSYVVWPQVVQGIGVACFFMPLTTITLSGLHPSRIASASSLSNFLRILAGSIGTSITTTMWDRREALHHSKLTEHVTQYDPASVSWFDAMSKLGLGNTQQQALTQLQITQQGYIMAANEIFWVSGILFVLLIALVWFAK	MNQC-LEGRELFWLTVGLSLVVFMQVLDSTIANVALPTISGNLGVSISQGVWVITSFGVANAISIPLTGFLAKRIGEVRLFLISTFLFVLASWLCGLASSLGLLVFFRAFQGLVSGPMIPLSQSLLLTCYPPAKHGLALALWAMVIVTAPILGPILGGYISENYAWGWIFFLNLPVGIVALAICWHYLKNRENITDKGPVDWMGIGLMVVGVASFQLMLDRGRDLGWFESMEILVLAAISFLALIYFLLWEKDEPHPVVELSLFRYSNFSIGTLISCLAFIIYLGNSVLLPQLLQTQLGYTSITAGLAVAPIAFFPILLAPIVGKFASKLDMRILITISFLIFALTFYWRSLFNAQVTFQSVFWPQLVQGIGVALFFMPLTTIVFSQLKPDMIAQASSLSSFLRTLSGAVGASLTINLWERREAFYHQRLTEYFTLDRSNTIDWLHQTTHLGLPKHAAYALAERLITQQAYIAASNEIFYVSAIIFVCLTGVIWLSK
ENeissAFnew_00053	ref|WP_107800765.1|	0	602	492	6	497	DHA2 family efflux MFS transporter permease subunit [Chromobacterium sp. Panama]	2161826	LTGSKLVWITLALSMSVFMQVLDTTIANVALPTISGNLGAATSQGTWVITSFGVANAIAVPLTGWLAKRLGEVKLFTASTLLFVLTSWLCGMSSSLEMLIFFRVLQGAVAGPMIPLSQSLLLSCYPPEKKGMALALWAMTVIVAPVFGPILGGVISDNWHWGWIFFINVPVGLAAAFISWRILKPRETETVDLPIDRIGLALLVIGVGALQMVLDRGKELDWFNSTEVVTLAVIAVLALVYLVIWELGEKHPIVDLSLFKQRNFTVGTVAISLGFMLYFGTVVLLPLMLQTQMGYTATWAGLAAAPIGLIPVVLSPIIGKYAQRLDMRWVVTVSFSVYAICFFWRSTFNPQMDFAYVVWPQVVQGIGVACFFMPLTTITLSGLHPSQIASASSLSNFLRILAGSIGTSITTTMWDRREAMHHARLTEHVSLYDQASNAWFRLLDMAGLSSGQQAALTSLQITKQGYIMAANEIFWLSGVLFVLLIGLVWFAK	LEGRELFWLTVGLSLVVFMQVLDSTIANVALPTISGNLGVSISQGVWVITSFGVANAISIPLTGFLAKRIGEVRLFLISTFLFVLASWLCGLASSLGLLVFFRAFQGLVSGPMIPLSQSLLLTCYPPAKHGLALALWAMVIVTAPILGPILGGYISENYAWGWIFFLNLPVGIVALAICWHYLKNRENITDKGPVDWMGIGLMVVGVASFQLMLDRGRDLGWFESMEILVLAAISFLALIYFLLWEKDEPHPVVELSLFRYSNFSIGTLISCLAFIIYLGNSVLLPQLLQTQLGYTSITAGLAVAPIAFFPILLAPIVGKFASKLDMRILITISFLIFALTFYWRSLFNAQVTFQSVFWPQLVQGIGVALFFMPLTTIVFSQLKPDMIAQASSLSSFLRTLSGAVGASLTINLWERREAFYHQRLTEYFTLDRSNTIDWLHQTTHLGLPKHAAYALAERLITQQAYIAASNEIFYVSAIIFVCLTGVIWLSK
ENeissAFnew_00053	ref|WP_039754557.1|	0	602	492	6	497	MULTISPECIES: DHA2 family efflux MFS transporter permease subunit [Chromobacterium]	535	LTGSKLVWITLALSMSVFMQVLDTTIANVALPTISGNLGAATSQGTWVITSFGVANAIAVPLTGWLAKRLGEVKLFTASTLLFVLTSWLCGMSSSLEMLIFFRVLQGAVAGPMIPLSQSLLLSCYPPEKKGMALALWAMTVIVAPVFGPILGGVISDNWHWGWIFFINVPVGLAAAFISWRILKPRETETVDLPIDRIGLALLVIGVGALQMVLDRGKELDWFNSTEVITLAVIAVLALVYLVIWELGEKHPIVDLSLFKQRNFTVGTIAISLGFMLYFGTVVLLPLMLQTQMGYTATWAGLAAAPIGLIPVVLSPIIGKYAQRLDMRWVVTVSFSVYAVCFFWRSTFNPQMDFAYVVWPQVVQGIGVACFFMPLTTITLSGLHPSQIASASSLSNFLRILAGSIGTSITTTMWDRREAMHHARLTEHVSLYDQASNAWFRLLDMAGLSSGQQAALTSLQITKQGYIMAANEIFWLSGVLFVLLIGLVWFAK	LEGRELFWLTVGLSLVVFMQVLDSTIANVALPTISGNLGVSISQGVWVITSFGVANAISIPLTGFLAKRIGEVRLFLISTFLFVLASWLCGLASSLGLLVFFRAFQGLVSGPMIPLSQSLLLTCYPPAKHGLALALWAMVIVTAPILGPILGGYISENYAWGWIFFLNLPVGIVALAICWHYLKNRENITDKGPVDWMGIGLMVVGVASFQLMLDRGRDLGWFESMEILVLAAISFLALIYFLLWEKDEPHPVVELSLFRYSNFSIGTLISCLAFIIYLGNSVLLPQLLQTQLGYTSITAGLAVAPIAFFPILLAPIVGKFASKLDMRILITISFLIFALTFYWRSLFNAQVTFQSVFWPQLVQGIGVALFFMPLTTIVFSQLKPDMIAQASSLSSFLRTLSGAVGASLTINLWERREAFYHQRLTEYFTLDRSNTIDWLHQTTHLGLPKHAAYALAERLITQQAYIAASNEIFYVSAIIFVCLTGVIWLSK
ENeissAFnew_00053	ref|WP_043635220.1|	0	600	492	6	497	DHA2 family efflux MFS transporter permease subunit [Chromobacterium haemolyticum]	394935	LTGSKLVWITLALSMSVFMQVLDTTIANVALPTISGNLGAATSQGTWVITSFGVANAIAVPLTGWLAKRLGEVKLFTASTLLFVLTSWLCGMSSSLEMLIFFRVLQGAVAGPMIPLSQSLLLSCYPPEKKGMALALWAMTVIVAPVFGPILGGVISDNWHWGWIFFINVPVGLAAAFISWRILKPRETETVDLPIDRIGLALLVVGVGALQMVLDRGKELDWFNSTEVITLAVIAVLALVYLVIWELGEKHPIVDLGLFKQRNFTVGTVAISLGFMLYFGTVVLLPLMLQTQMGYTATWAGLAAAPIGLIPVVLSPIIGKYAQRLDMRWVVTVSFSVYAVCFFWRSTFNPQMDFAYVVWPQVVQGIGVACFFMPLTTITLSGLHPSQIASASSLSNFLRILAGSIGTSITTTMWDRREAMHHARLTEHVSLYDQASNAWFRLLDMAGLSSGQQAALTSLQITKQGYIMAANEIFWLSGVLFVLLIGLVWFAK	LEGRELFWLTVGLSLVVFMQVLDSTIANVALPTISGNLGVSISQGVWVITSFGVANAISIPLTGFLAKRIGEVRLFLISTFLFVLASWLCGLASSLGLLVFFRAFQGLVSGPMIPLSQSLLLTCYPPAKHGLALALWAMVIVTAPILGPILGGYISENYAWGWIFFLNLPVGIVALAICWHYLKNRENITDKGPVDWMGIGLMVVGVASFQLMLDRGRDLGWFESMEILVLAAISFLALIYFLLWEKDEPHPVVELSLFRYSNFSIGTLISCLAFIIYLGNSVLLPQLLQTQLGYTSITAGLAVAPIAFFPILLAPIVGKFASKLDMRILITISFLIFALTFYWRSLFNAQVTFQSVFWPQLVQGIGVALFFMPLTTIVFSQLKPDMIAQASSLSSFLRTLSGAVGASLTINLWERREAFYHQRLTEYFTLDRSNTIDWLHQTTHLGLPKHAAYALAERLITQQAYIAASNEIFYVSAIIFVCLTGVIWLSK
ENeissAFnew_00053	ref|WP_103900900.1|	0	600	492	6	497	DHA2 family efflux MFS transporter permease subunit [Chromobacterium sp. MWU14-2602]	2073169	LSGSKLVWITLALSMSVFMQVLDTTIANVALPTISGNLGAATSQGTWVITSFGVANAISVPLTGWLAKRFGEVKLFTASTLLFVLTSWLCGMSGSLEMLIFFRVLQGAVAGPMIPLSQSLLLACYPPAKKSMALALWAMTVIVAPVFGPILGGVISDNWHWGWIFYINVPVGIAAAFISWRILKSRETDAVDLPIDKIGLALLVVGVGSLQMVLDRGKELDWFNSAEVVTLAVVAFLALAYLVIWELGEEHPIVDLTLFKQRNFTVGTVAISLGFMLYFGAVVLLPLMLQTQLGYTATWAGLAAAPIGLIPVVLSPIIGKNAHRWDMRWIVTVSFSVYAICFFWRSTFNPDMGFLYVMWPQLVQGIGVACFFMPLTTITLSGLHPSRIASASSLSNFLRILAGSIGTSITTTMWDRREALHHSKLTEHVTQYDPASVSWFDAMGKLGLGSNQQQALTQLQITKQGYIMAANEIFWVSGILFVLLIGLVWFAK	LEGRELFWLTVGLSLVVFMQVLDSTIANVALPTISGNLGVSISQGVWVITSFGVANAISIPLTGFLAKRIGEVRLFLISTFLFVLASWLCGLASSLGLLVFFRAFQGLVSGPMIPLSQSLLLTCYPPAKHGLALALWAMVIVTAPILGPILGGYISENYAWGWIFFLNLPVGIVALAICWHYLKNRENITDKGPVDWMGIGLMVVGVASFQLMLDRGRDLGWFESMEILVLAAISFLALIYFLLWEKDEPHPVVELSLFRYSNFSIGTLISCLAFIIYLGNSVLLPQLLQTQLGYTSITAGLAVAPIAFFPILLAPIVGKFASKLDMRILITISFLIFALTFYWRSLFNAQVTFQSVFWPQLVQGIGVALFFMPLTTIVFSQLKPDMIAQASSLSSFLRTLSGAVGASLTINLWERREAFYHQRLTEYFTLDRSNTIDWLHQTTHLGLPKHAAYALAERLITQQAYIAASNEIFYVSAIIFVCLTGVIWLSK
ENeissAFnew_00053	ref|WP_045050156.1|	0	597	492	6	497	DHA2 family efflux MFS transporter permease subunit [Chromobacterium violaceum]	536	LSGSKLVWITLALSMSVFMQVLDTTIANVALPTISGNLGAATSQGTWVITSFGVANAIAVPLTGWLAKRFGEVKLFTASTLLFVLTSWLCGMSGSLEMLIFFRVLQGAVAGPMIPLSQSLLLSCYPAAKKSMALALWAMTVIVAPVFGPILGGVISDNWHWGWIFFINVPVGLAAAFISWRILKSRETDTFDLPIDKLGLALLVIGVGSLQMVLDRGKELDWFNSTEIVTLAVIAFLALTYLVIWELGEEHPIVDLSLFSQRNFTVGTVAISLGFMLYFGAVVLLPLMLQTQLGYTATWAGLAAAPIGLIPVVLSPIIGKNAHRWDMRWIVTVSFSVYAICFFWRSTFNTDMDFSYVVWPQVVQGIGVACFFMPLTTITLSGLHPSRIASASSLSNFLRILAGSIGTSITTTMWDRREAQHHSKLTEHVTQYDPASVSWFDTMGKLGLGPSQQHALTQLQITKQGYIMAANEIFWVSGILFVLLIGLVWFAK	LEGRELFWLTVGLSLVVFMQVLDSTIANVALPTISGNLGVSISQGVWVITSFGVANAISIPLTGFLAKRIGEVRLFLISTFLFVLASWLCGLASSLGLLVFFRAFQGLVSGPMIPLSQSLLLTCYPPAKHGLALALWAMVIVTAPILGPILGGYISENYAWGWIFFLNLPVGIVALAICWHYLKNRENITDKGPVDWMGIGLMVVGVASFQLMLDRGRDLGWFESMEILVLAAISFLALIYFLLWEKDEPHPVVELSLFRYSNFSIGTLISCLAFIIYLGNSVLLPQLLQTQLGYTSITAGLAVAPIAFFPILLAPIVGKFASKLDMRILITISFLIFALTFYWRSLFNAQVTFQSVFWPQLVQGIGVALFFMPLTTIVFSQLKPDMIAQASSLSSFLRTLSGAVGASLTINLWERREAFYHQRLTEYFTLDRSNTIDWLHQTTHLGLPKHAAYALAERLITQQAYIAASNEIFYVSAIIFVCLTGVIWLSK
ENeissAFnew_00053	ref|WP_070979895.1|	0	595	492	6	497	DHA2 family efflux MFS transporter permease subunit [Chromobacterium vaccinii]	1108595	LSGSKLVWITLALSMSVFMQVLDTTIANVALPTISGNLGAATSQGTWVITSFGVANAIAVPLTGWLAKRFGEVKLFTASTLLFVLTSWLCGMSGSLEMLIFFRVLQGAVAGPMIPLSQSLLLSCYPPAKKSMALALWAMTVIVAPVFGPILGGVISDNWHWGWIFFINVPVGLAAAFISWRILKSRETDTFDLPIDKLGLALLVIGVGSLQMVLDRGKELDWFNSAEVVTLAVIAFLALTYLVIWELGEEHPIVDLSLFSQRNFTVGTVAISLGFMLYFGAVVLLPLMLQTQLGYTATWAGLAAAPIGLIPVVLSPIIGKNAHRWDMRWVVTVSFSIYAICFFWRSNFNTDMDFSYVVWPQVVQGIGVACFFMPLTTITLSGLHPSRIASASSLSNFLRILAGSIGTSITTTMWDRREAQHHSKLTEHVTQYDPASVSWFDTMGKLGLGPSQQQALTQLQITKQGYIMAANEIFWVSGILFVLLIALVWFAK	LEGRELFWLTVGLSLVVFMQVLDSTIANVALPTISGNLGVSISQGVWVITSFGVANAISIPLTGFLAKRIGEVRLFLISTFLFVLASWLCGLASSLGLLVFFRAFQGLVSGPMIPLSQSLLLTCYPPAKHGLALALWAMVIVTAPILGPILGGYISENYAWGWIFFLNLPVGIVALAICWHYLKNRENITDKGPVDWMGIGLMVVGVASFQLMLDRGRDLGWFESMEILVLAAISFLALIYFLLWEKDEPHPVVELSLFRYSNFSIGTLISCLAFIIYLGNSVLLPQLLQTQLGYTSITAGLAVAPIAFFPILLAPIVGKFASKLDMRILITISFLIFALTFYWRSLFNAQVTFQSVFWPQLVQGIGVALFFMPLTTIVFSQLKPDMIAQASSLSSFLRTLSGAVGASLTINLWERREAFYHQRLTEYFTLDRSNTIDWLHQTTHLGLPKHAAYALAERLITQQAYIAASNEIFYVSAIIFVCLTGVIWLSK
ENeissAFnew_00053	ref|WP_076225341.1|	0	595	492	6	497	DHA2 family efflux MFS transporter permease subunit [Chromobacterium violaceum]	536	LSGSKLVWITLALSMSVFMQVLDTTIANVALPTISGNLGAATSQGTWVITSFGVANAIAVPLTGWLAKRFGEVKLFTASTLLFVLTSWLCGMSGSLEMLIFFRVLQGAVAGPMIPLSQSLLLSCYPAAKKSMALALWAMTVIVAPVFGPILGGVISDNWHWGWIFFINVPVGLAAAFISWRILKSRETDTFDLPIDKLGLALLVIGVGSLQMVLDRGKELDWFNSAEIVTLAVIALLALTYLVIWELGEEHPIVDLSLFSQRNFTVGTVAISLGFMLYFGAVVLLPLMLQTQLGYTATWAGLAAAPIGLIPVVLSPIIGKNAHRWDMRWIVTVSFSVYAICFFWRSTFNTDMDFSYVVWPQVVQGIGVACFFMPLTTITLSGLHPSRIASASSLSNFLRILAGSIGTSITTTMWDRREAQHHSKLTEHVTQYDPASVSWFDTMGKLGLGPSQQHALTQLQITKQGYIMAANEIFWVSGVLFVLLIGLVWFAK	LEGRELFWLTVGLSLVVFMQVLDSTIANVALPTISGNLGVSISQGVWVITSFGVANAISIPLTGFLAKRIGEVRLFLISTFLFVLASWLCGLASSLGLLVFFRAFQGLVSGPMIPLSQSLLLTCYPPAKHGLALALWAMVIVTAPILGPILGGYISENYAWGWIFFLNLPVGIVALAICWHYLKNRENITDKGPVDWMGIGLMVVGVASFQLMLDRGRDLGWFESMEILVLAAISFLALIYFLLWEKDEPHPVVELSLFRYSNFSIGTLISCLAFIIYLGNSVLLPQLLQTQLGYTSITAGLAVAPIAFFPILLAPIVGKFASKLDMRILITISFLIFALTFYWRSLFNAQVTFQSVFWPQLVQGIGVALFFMPLTTIVFSQLKPDMIAQASSLSSFLRTLSGAVGASLTINLWERREAFYHQRLTEYFTLDRSNTIDWLHQTTHLGLPKHAAYALAERLITQQAYIAASNEIFYVSAIIFVCLTGVIWLSK
ENeissAFnew_00053	ref|WP_115617626.1|	0	595	492	6	497	DHA2 family efflux MFS transporter permease subunit [Chromobacterium vaccinii]	1108595	LSGSKLVWITLALSMSVFMQVLDTTIANVALPTISGNLGAATSQGTWVITSFGVANAIAVPLTGWLAKRFGEVKLFTASTLLFVLTSWLCGMSGSLEMLIFFRVLQGAVAGPMIPLSQSLLLSCYPPAKKSMALALWAMTVIVAPVFGPILGGVISDNWHWGWIFFINVPVGLAAAFISWRILKSRETDTFDLPIDKLGLALLVIGVGSLQMVLDRGKELDWFNSAEVVTLAVIAFLALTYLVIWELGEEHPIVDLSLFSQRNFTVGTVAISLGFMLYFGAVVLLPLMLQTQLGYTATWAGLAAAPIGLIPVVLSPIIGKNAHRWDMRWVVTVSFSVYAICFFWRSNFNTDMDFSYVVWPQVVQGIGVACFFMPLTTITLSGLPPSRIASASSLSNFLRILAGSIGTSITTTMWDRREAQHHSKLTEHVTQYDPASVSWFDTMGKLGLGPSQQQALTQLQITKQGYIMAANEIFWVSGILFVLLIALVWFAK	LEGRELFWLTVGLSLVVFMQVLDSTIANVALPTISGNLGVSISQGVWVITSFGVANAISIPLTGFLAKRIGEVRLFLISTFLFVLASWLCGLASSLGLLVFFRAFQGLVSGPMIPLSQSLLLTCYPPAKHGLALALWAMVIVTAPILGPILGGYISENYAWGWIFFLNLPVGIVALAICWHYLKNRENITDKGPVDWMGIGLMVVGVASFQLMLDRGRDLGWFESMEILVLAAISFLALIYFLLWEKDEPHPVVELSLFRYSNFSIGTLISCLAFIIYLGNSVLLPQLLQTQLGYTSITAGLAVAPIAFFPILLAPIVGKFASKLDMRILITISFLIFALTFYWRSLFNAQVTFQSVFWPQLVQGIGVALFFMPLTTIVFSQLKPDMIAQASSLSSFLRTLSGAVGASLTINLWERREAFYHQRLTEYFTLDRSNTIDWLHQTTHLGLPKHAAYALAERLITQQAYIAASNEIFYVSAIIFVCLTGVIWLSK
# BLASTP 2.14.0+
# Query: ENeissAFnew_00054
# Database: /home/blastdb/nr
# Fields: query id, subject id, evalue, bit score, alignment length, s. start, s. end, subject title, subject tax id, subject seq, query seq
# 10 hits found
ENeissAFnew_00054	ref|WP_123796191.1|	2.57e-43	152	171	42	211	YdcF family protein [Neisseria animalis]	492	HRALPPDYHADAAVVLGAAAWDKRPSPVFRERINHAITLYQGRHVDKIIFTGGTPKKGYMTEAEVGRRYALKQGVPAKNILFENTSRNTYENLRNIRPVLRANNIGSVVIVSDPYHLARAQAMAEDLGIRAQVS-ATPTTLFNKEKERQRFWLQESYALFLYRCENWGHAV	HRSLKS---ADAAIILGAAAWGKYPSPVLKNRIKHAVELYKKGLVRALVFTGGTPKQGFASEAEVASRWAHRQHIPLSNILQENSSRNTYENLLNTKKITQSRNLSSFILVSDAYHLPRAKVISWLLGMQVQTSAATPAE--NPFKDRKHFY------LFLQETASTYHAV
ENeissAFnew_00054	ref|WP_009115226.1|	3.41e-43	152	169	27	194	YdcF family protein [Neisseria wadsworthii]	607711	LLMLYCAFDVYQTGNAKPQTIYADAAVVLGAAAWGKNPSPVFRERINHAITLYQSRRVEKLIFTGGSPKEGYMTEAEVGRRYALKQGVPKKDILFENTSRDTFQNLQNIRKLLRDNDIDTVILVSDPYHLARARTMAHDLGINAATS-ATPTSRFTESEKRRRFLMQET	MLFIWVVLDQYKHRSLKS----ADAAIILGAAAWGKYPSPVLKNRIKHAVELYKKGLVRALVFTGGTPKQGFASEAEVASRWAHRQHIPLSNILQENSSRNTYENLLNTKKITQSRNLSSFILVSDAYHLPRAKVISWLLGMQVQTSAATPAENPFKDRKHFYLFLQET
ENeissAFnew_00054	ref|WP_085416875.1|	3.63e-43	152	169	27	194	YdcF family protein [Neisseria canis]	493	LLMLYCAFDVYQTGNAKPQTLYADAAVVLGAAAWGKKPSPVFRERINHAIALYQSQRVGKLIFTGGTPKEGYMTEAEVGRLYALKQGVPKKDILFENTSRDTFQNLQNIRKILRDNDIDTVILVSDPYHLARARTIAHDLGIDAVTS-ATPTSRFTEEGKRRRFLMQET	MLFIWVVLDQYKHRSLKS----ADAAIILGAAAWGKYPSPVLKNRIKHAVELYKKGLVRALVFTGGTPKQGFASEAEVASRWAHRQHIPLSNILQENSSRNTYENLLNTKKITQSRNLSSFILVSDAYHLPRAKVISWLLGMQVQTSAATPAENPFKDRKHFYLFLQET
ENeissAFnew_00054	ref|WP_135037222.1|	4.75e-43	152	158	52	205	YdcF family protein [Neisseria sp. WF04]	2558283	ADAAVVLGAAAWDKRPSPVFQERINHGIALYQSGRVEKLVFTGGTPKKGFMTEAEVGRRYAIKQGVPARDILFENKSRNTYENLHNARQLLRANGIGSVIIVSDPYHTARAAAIAKELGLNARTSGTPTTRYSRSDKKNEFL-LQE---SYALFIYYF	ADAAIILGAAAWGKYPSPVLKNRIKHAVELYKKGLVRALVFTGGTPKQGFASEAEVASRWAHRQHIPLSNILQENSSRNTYENLLNTKKITQSRNLSSFILVSDAYHLPRAKVISWLLGMQVQTSAATPAENPFKDRKHFYLFLQETASTYHAVLYHF
ENeissAFnew_00054	ref|WP_066076679.1|	1.06e-42	151	160	51	204	YdcF family protein [Bergeriella denitrificans]	494	ADAAIVLGAAAWNKRPSPVFRERINHAIALYQSRRVDKIVFTGGTPKKGYMTEAEVGRRYAIKQGVPAQHILFENTSRNTYENLRNLRPVLRANNIDNVIIVSDPYHLARARAMAADLGINAQVS-ATPTTLYNQDKERQRFW--LQE---SYALFLYRF	ADAAIILGAAAWGKYPSPVLKNRIKHAVELYKKGLVRALVFTGGTPKQGFASEAEVASRWAHRQHIPLSNILQENSSRNTYENLLNTKKITQSRNLSSFILVSDAYHLPRAKVISWLLGMQVQTSAATPAE--NPFKDRKHFYLFLQETASTYHAVLYHF
ENeissAFnew_00054	ref|WP_085365330.1|	4.54e-42	149	158	52	205	YdcF family protein [Neisseria dentiae]	194197	ADAAVVLGAAAWDKRPSPVFQERINHGIALYQSGRVEKLVFTGGTPKKGFMTEAEVGRRYALKQGVPARDILFENKSRNTYENLYNVRPLLRTNGIGTIIIVSDPYHTARAAAIAKDLDLNAYTS-GTPTTRYSESRKKTKFLLQE---SYALFLYYF	ADAAIILGAAAWGKYPSPVLKNRIKHAVELYKKGLVRALVFTGGTPKQGFASEAEVASRWAHRQHIPLSNILQENSSRNTYENLLNTKKITQSRNLSSFILVSDAYHLPRAKVISWLLGMQVQTSAATPAENPFKDRKHFYLFLQETASTYHAVLYHF
ENeissAFnew_00054	ref|WP_100136641.1|	1.74e-41	148	176	37	207	YdcF family protein [Snodgrassella alvi]	1196083	QYSHPQVLSEADAAIVLGAAAWDKRPSPVFRERINHAIYLYRTGKVKKILFTGGSPKSGFMTEAAVGRRYAIRHGVDASDIIYENHSRDTWQNLVNAQAIAEDNDLGSFIIVSDPYHLARANFMARDLGLNVQVS-PTPTTRYTATQSKLRFLAQE---SYTLMMYQWVKLL-AYF	QYKH-RSLKSADAAIILGAAAWGKYPSPVLKNRIKHAVELYKKGLVRALVFTGGTPKQGFASEAEVASRWAHRQHIPLSNILQENSSRNTYENLLNTKKITQSRNLSSFILVSDAYHLPRAKVISWLLGMQVQTSAATPAENPFKDRKHFYLFLQETASTYHAVLYHFFNLARAYF
ENeissAFnew_00054	ref|WP_080701803.1|	2.48e-41	147	135	37	171	YdcF family protein [Snodgrassella alvi]	1196083	QYSHPRVLSEADAAIVLGAAAWDKRPSPVFRERINHAIHLYRTGTVKKILFTGGSPKSGFMTEAAVGRRYAIRNGVDANDIIYENHSRDTWQNLVNAKAVADDNDLDSFIIVSDPYHLARASLMAHDLGLNAQVS	QYKH-RSLKSADAAIILGAAAWGKYPSPVLKNRIKHAVELYKKGLVRALVFTGGTPKQGFASEAEVASRWAHRQHIPLSNILQENSSRNTYENLLNTKKITQSRNLSSFILVSDAYHLPRAKVISWLLGMQVQTS
ENeissAFnew_00054	ref|WP_004284521.1|	5.73e-41	146	151	53	202	YdcF family protein [Neisseria weaveri]	28091	ADAAVVLGAAAWDKRPSPVFRERINHAIALYQSGQVGKLVFTGGSPKKGFMTEAQVGRRYALKQGIPAHDIFFENTSRDTYQNLYNIQPLLRMHSIDSIIIVSDPYHLARAQAIAEDLGLKAQIS-ATPTSRYIDTANKAKFLLQESYSLF	ADAAIILGAAAWGKYPSPVLKNRIKHAVELYKKGLVRALVFTGGTPKQGFASEAEVASRWAHRQHIPLSNILQENSSRNTYENLLNTKKITQSRNLSSFILVSDAYHLPRAKVISWLLGMQVQTSAATPAENPFKDRKHFYLFLQETASTY
ENeissAFnew_00054	ref|WP_100090280.1|	7.19e-41	146	171	37	203	YdcF family protein [Snodgrassella alvi]	1196083	QFSHPQVLSEADAAIVLGAAAWDKRPSPVFRERINHAINLYRTGKVKKILFTGGSPKSGFMTEAAVGRRYAIRHGVDASDIIYENHSRDTWQNLVNAQAIAEDNDLDSFIIVSDPYHLARANFMARDLGLNVQVS-PTPTTRYTATQSKLRFLAQE---SYTLMMYQWVKL	QYKH-RSLKSADAAIILGAAAWGKYPSPVLKNRIKHAVELYKKGLVRALVFTGGTPKQGFASEAEVASRWAHRQHIPLSNILQENSSRNTYENLLNTKKITQSRNLSSFILVSDAYHLPRAKVISWLLGMQVQTSAATPAENPFKDRKHFYLFLQETASTYHAVLYHFFNL
# BLASTP 2.14.0+
# Query: ENeissAFnew_00055
# Database: /home/blastdb/nr
# Fields: query id, subject id, evalue, bit score, alignment length, s. start, s. end, subject title, subject tax id, subject seq, query seq
# 10 hits found
ENeissAFnew_00055	ref|WP_135034603.1|	2.49e-40	136	83	1	83	MULTISPECIES: YfhL family 4Fe-4S dicluster ferredoxin [Neisseria]	482	MSLFITDECINCDVCEPECPNDAISQGEEIYEINPNLCTQCVGHYDEPQCQQVCPVDCILIDEENPESQEQLQAKYERIVAER	MSLYITEDCINCDVCEPECPNEAISQGQEIYEINPDLCTQCVGHYNEPQCQQVCPVDCILIDTGNPETEEQLWDKYTQLTGNR
ENeissAFnew_00055	ref|WP_154103405.1|	6.22e-40	135	85	1	85	YfhL family 4Fe-4S dicluster ferredoxin [Eikenella corrodens]	539	MSLFITDECINCDVCEPECPNDAISQGEEIYEIDPDLCTQCVGHYDEPQCQQVCPVDCILIDEEHPETEEQLREKYEKIILLKNR	MSLYITEDCINCDVCEPECPNEAISQGQEIYEINPDLCTQCVGHYNEPQCQQVCPVDCILIDTGNPETEEQLWDKYTQ--LTGNR
ENeissAFnew_00055	ref|WP_002642355.1|	7.07e-40	135	83	1	83	YfhL family 4Fe-4S dicluster ferredoxin [Simonsiella muelleri]	72	MSLFITDECINCDVCEPECPNDAISQGEEIYEINPNLCTQCVGHYDEPQCQQVCPVDCILIDETHPETQEQLMAKYHKIIAEK	MSLYITEDCINCDVCEPECPNEAISQGQEIYEINPDLCTQCVGHYNEPQCQQVCPVDCILIDTGNPETEEQLWDKYTQLTGNR
ENeissAFnew_00055	ref|WP_017734768.1|	1.48e-39	134	82	1	82	MULTISPECIES: YfhL family 4Fe-4S dicluster ferredoxin [Pseudomonas]	286	MSLIITDDCINCDVCEPECPNAAISQGEEIYVIDPNLCTQCVGHYDEPQCQQVCPVDCIPLDEAHPETEEQLMDKYRKITGK	MSLYITEDCINCDVCEPECPNEAISQGQEIYEINPDLCTQCVGHYNEPQCQQVCPVDCILIDTGNPETEEQLWDKYTQLTGN
ENeissAFnew_00055	ref|WP_085621653.1|	1.61e-39	134	82	1	82	MULTISPECIES: YfhL family 4Fe-4S dicluster ferredoxin [unclassified Pseudomonas]	196821	MSLIITDDCINCDVCEPECPNEAISQGEEIYVIDPNLCTQCVGHYDEPQCQQVCPVDCIPLDEAHPETEEQLMEKYRRITGK	MSLYITEDCINCDVCEPECPNEAISQGQEIYEINPDLCTQCVGHYNEPQCQQVCPVDCILIDTGNPETEEQLWDKYTQLTGN
ENeissAFnew_00055	ref|WP_134698376.1|	2.95e-39	134	82	1	82	YfhL family 4Fe-4S dicluster ferredoxin [Pseudomonas putida]	303	MSLIITDDCINCDVCEPECPNEAISQGEEIYVIDPNLCTQCVGHYDEPQCQQVCPVDCIPLDEAHPETEEQLMAKYRRITGK	MSLYITEDCINCDVCEPECPNEAISQGQEIYEINPDLCTQCVGHYNEPQCQQVCPVDCILIDTGNPETEEQLWDKYTQLTGN
ENeissAFnew_00055	ref|WP_054600408.1|	3.51e-39	134	83	1	83	MULTISPECIES: YfhL family 4Fe-4S dicluster ferredoxin [Neisseria]	482	MSLFITDECINCDVCEPECPNDAISQGDEIYEINPSLCTQCVGHYDEPQCQQVCPVDCILIDEENPETQEELQAKYERIIAEK	MSLYITEDCINCDVCEPECPNEAISQGQEIYEINPDLCTQCVGHYNEPQCQQVCPVDCILIDTGNPETEEQLWDKYTQLTGNR
ENeissAFnew_00055	ref|WP_003249063.1|	3.75e-39	133	82	1	82	MULTISPECIES: YfhL family 4Fe-4S dicluster ferredoxin [Pseudomonas]	286	MSLIITDDCINCDVCEPECPNEAISQGEEIYVIDPNLCTQCVGHYDEPQCQQVCPVDCIPLDEAHPETEEQLMAKYRRITGK	MSLYITEDCINCDVCEPECPNEAISQGQEIYEINPDLCTQCVGHYNEPQCQQVCPVDCILIDTGNPETEEQLWDKYTQLTGN
ENeissAFnew_00055	ref|WP_067595242.1|	3.85e-39	133	79	1	79	YfhL family 4Fe-4S dicluster ferredoxin [Eikenella longinqua]	1795827	MSLFITDECINCDVCEPECPNDAISQGEEIYEIDPNLCTQCVGHYDEPQCQQVCPVDCILIDEENPESEEQLRAKYEKI	MSLYITEDCINCDVCEPECPNEAISQGQEIYEINPDLCTQCVGHYNEPQCQQVCPVDCILIDTGNPETEEQLWDKYTQL
ENeissAFnew_00055	ref|WP_060740180.1|	4.05e-39	133	82	1	82	MULTISPECIES: YfhL family 4Fe-4S dicluster ferredoxin [Pseudomonas]	286	MSLIITDDCINCDVCEPECPNEAISQGEEIYVIDPNLCTQCVGHYDEPQCQQVCPVDCIPLDEAHPETEEQLMAKYRKITGK	MSLYITEDCINCDVCEPECPNEAISQGQEIYEINPDLCTQCVGHYNEPQCQQVCPVDCILIDTGNPETEEQLWDKYTQLTGN
# BLASTP 2.14.0+
# Query: ENeissAFnew_00059
# Database: /home/blastdb/nr
# Fields: query id, subject id, evalue, bit score, alignment length, s. start, s. end, subject title, subject tax id, subject seq, query seq
# 10 hits found
ENeissAFnew_00059	ref|WP_037406886.1|	0	722	396	1	396	elongation factor Tu [Snodgrassella alvi]	1196083	MAKEKFERSKPHVNVGTIGHVDHGKTTLTAAICTILSKKFGGAAKAYDQIDNAPEEKARGITINTSHVEYETAERHYAHVDCPGHADYVKNMITGAAQMDGAILVVSAADGPMPQTREHILLARQVGVPYIIVYMNKCDMVDDEELLELVEMEIRDLLSSYEFPGDDVPLIKGSALKALEGDTSDIGEASILALADALDSYIPTPERAVDKPFLLPIEDVFSISGRGTVVTGRVERGVINVGDEIEIVGLKETQKTTCTGVEMFRKLLDQGQAGDNVGVLLRGTKREEVERGQVLAKPGSITPHTKFKAEVYVLSKEEGGRHTPFFANYRPQFYFRTTDVTGAVSLAAGVEMVMPGENVTIDVELIHPIAMEEGLRFAIREGGRTVGAGVVAKVIA	MAKEKFERKKPHVNVGTIGHVDHGKTTLTAALTTILSKKYGGLAKAYDQIDNAPEEKARGITINTAHVEYETEHRHYAHVDCPGHADYVKNMITGAAQMDGAILVVSAADGPMPQTREHILLGRQVGVPYILVYLNKCDQVDDEELLELVEMEVRDMLSSYEFPGDDTPIIKGSALKALEGDTSEIGEPSILALAEALDSYIPTPQRAVDKTFLLPIEDIFSISGRGTVVTGRVERGIVNVGDEVEIVGLKATQKTTVTGVEMFRKLLDQGQAGDNVGVLLRGTKREEVERGQVLAKPGSITPHTKFSAEVYVLSKEEGGRHTPFFSNYRPQFYFRTTDVTGSVSLEAGTEMVMPGENVTLTVELIAPIAMEEGLRFAIREGGRTVGAGVVSKIIA
ENeissAFnew_00059	ref|WP_100090166.1|	0	719	396	1	396	MULTISPECIES: elongation factor Tu [Snodgrassella]	1193515	MAKEKFERSKPHVNVGTIGHVDHGKTTLTAAICTILSKKFGGAAKAYDQIDNAPEEKARGITINTSHVEYETAERHYAHVDCPGHADYVKNMITGAAQMDGAILVVSAADGPMPQTREHILLARQVGVPYIIVYMNKCDMVDDEELLELVEMEIRDLLSSYEFPGDDIPLIKGSALKALEGDTSDIGEASIMALADALDSYIPTPERAVDKPFLLPIEDVFSISGRGTVVTGRVERGVINVGDEIEIVGLKETQKTTCTGVEMFRKLLDQGQAGDNVGVLLRGTKREEVERGQVLAKPGSITPHTKFKAEVYVLSKEEGGRHTPFFANYRPQFYFRTTDVTGAVSLAEGVEMVMPGENVTIDVELIHPIAMEEGLRFAIREGGRTVGAGVVAKVIA	MAKEKFERKKPHVNVGTIGHVDHGKTTLTAALTTILSKKYGGLAKAYDQIDNAPEEKARGITINTAHVEYETEHRHYAHVDCPGHADYVKNMITGAAQMDGAILVVSAADGPMPQTREHILLGRQVGVPYILVYLNKCDQVDDEELLELVEMEVRDMLSSYEFPGDDTPIIKGSALKALEGDTSEIGEPSILALAEALDSYIPTPQRAVDKTFLLPIEDIFSISGRGTVVTGRVERGIVNVGDEVEIVGLKATQKTTVTGVEMFRKLLDQGQAGDNVGVLLRGTKREEVERGQVLAKPGSITPHTKFSAEVYVLSKEEGGRHTPFFSNYRPQFYFRTTDVTGSVSLEAGTEMVMPGENVTLTVELIAPIAMEEGLRFAIREGGRTVGAGVVSKIIA
ENeissAFnew_00059	ref|WP_066570623.1|	0	717	396	1	396	elongation factor Tu [Snodgrassella sp. CFCC 13594]	1775559	MAKEKFERSKPHVNVGTIGHVDHGKTTLTAALCTILSKKFGGAAKAYDQIDNAPEEKARGITINTSHVEYETESRHYAHVDCPGHADYVKNMITGAAQMDGAILVVSAADGPMPQTREHILLARQVGVPYIIVYMNKCDMVDDEELLELVEMEIRDLLSSYEFPGDDVPLIKGSALKALEGDTSDIGEPSILALADALDTYIPTPERAIDKPFLLPIEDVFSISGRGTVVTGRVERGIINVGDEIEIVGIKPTTKTTCTGVEMFRKLLDQGQAGDNVGVLLRGTKREEVERGQILAKPGSITPHTQFKAEVYVLSKEEGGRHTPFFANYRPQFYFRTTDVTGAVTLGDGVEMVMPGENVTISVELIHPIAMEEGLRFAIREGGRTVGAGVVAQIIA	MAKEKFERKKPHVNVGTIGHVDHGKTTLTAALTTILSKKYGGLAKAYDQIDNAPEEKARGITINTAHVEYETEHRHYAHVDCPGHADYVKNMITGAAQMDGAILVVSAADGPMPQTREHILLGRQVGVPYILVYLNKCDQVDDEELLELVEMEVRDMLSSYEFPGDDTPIIKGSALKALEGDTSEIGEPSILALAEALDSYIPTPQRAVDKTFLLPIEDIFSISGRGTVVTGRVERGIVNVGDEVEIVGLKATQKTTVTGVEMFRKLLDQGQAGDNVGVLLRGTKREEVERGQVLAKPGSITPHTKFSAEVYVLSKEEGGRHTPFFSNYRPQFYFRTTDVTGSVSLEAGTEMVMPGENVTLTVELIAPIAMEEGLRFAIREGGRTVGAGVVSKIIA
ENeissAFnew_00059	ref|WP_100140805.1|	0	717	396	1	396	elongation factor Tu [Snodgrassella alvi]	1196083	MAKEKFERSKPHVNVGTIGHVDHGKTTLTAAICTILSKKFGGAAKAYDQIDNAPEEKARGITINTSHVEYETAERHYAHVDCPGHADYVKNMITGAAQMDGAILVVSAADGPMPQTREHILLARQVGVPYIIVYMNKCDMVDDEELLELVEMEIRDLLSSYEFPGDDVPLIKGSALKALEGDQSDIGEASIMALADALDSYIPTPERAVDKPFLLPIEDVFSISGRGTVVTGRVERGVINVGDEIEIVGLKDTQKTTCTGVEMFRKLLDQGQAGDNVGVLLRGTKREEVERGQVLAKPGSITPHTKFKAEVYVLSKEEGGRHTPFFANYRPQFYFRTTDVTGAVSLAEGVEMVMPGENVTIDVELIHPIAMEEGLRFAIREGGRTVGAGVVAKVIA	MAKEKFERKKPHVNVGTIGHVDHGKTTLTAALTTILSKKYGGLAKAYDQIDNAPEEKARGITINTAHVEYETEHRHYAHVDCPGHADYVKNMITGAAQMDGAILVVSAADGPMPQTREHILLGRQVGVPYILVYLNKCDQVDDEELLELVEMEVRDMLSSYEFPGDDTPIIKGSALKALEGDTSEIGEPSILALAEALDSYIPTPQRAVDKTFLLPIEDIFSISGRGTVVTGRVERGIVNVGDEVEIVGLKATQKTTVTGVEMFRKLLDQGQAGDNVGVLLRGTKREEVERGQVLAKPGSITPHTKFSAEVYVLSKEEGGRHTPFFSNYRPQFYFRTTDVTGSVSLEAGTEMVMPGENVTLTVELIAPIAMEEGLRFAIREGGRTVGAGVVSKIIA
ENeissAFnew_00059	ref|WP_126348071.1|	0	714	396	1	396	elongation factor Tu [Lautropia mirabilis]	47671	MAKGKFERTKPHVNVGTIGHVDHGKTTLTAAIATVLSKKFGGEAKGYDQIDNAPEEKARGITINTSHVEYETAKRHYAHVDCPGHADYVKNMITGAAQMDGAILVVSSADGPMPQTREHILLARQVGVPYIIVFMNKADMVDDAELLELVEMEVRELLSKYEFPGDDLPIIKGSALKALEGDTSEIGEPAIMALAEALDSYIPEPERAVDGTFLMPIEDVFSISGRGTVVTGRVERGIIKVGDEIEIVGIRDTQKTTCTGVEMFRKLLDQGQAGDNVGILLRGTKREDVERGQVLAKPGTIKPHTEFEAEVYILSKDEGGRHTPFFSNYRPQFYFRTTDVTGSVTLPEGTEMVMPGDNVQMKVKLIAPIAMEQGLRFAIREGGRTVGAGVVAKIIA	MAKEKFERKKPHVNVGTIGHVDHGKTTLTAALTTILSKKYGGLAKAYDQIDNAPEEKARGITINTAHVEYETEHRHYAHVDCPGHADYVKNMITGAAQMDGAILVVSAADGPMPQTREHILLGRQVGVPYILVYLNKCDQVDDEELLELVEMEVRDMLSSYEFPGDDTPIIKGSALKALEGDTSEIGEPSILALAEALDSYIPTPQRAVDKTFLLPIEDIFSISGRGTVVTGRVERGIVNVGDEVEIVGLKATQKTTVTGVEMFRKLLDQGQAGDNVGVLLRGTKREEVERGQVLAKPGSITPHTKFSAEVYVLSKEEGGRHTPFFSNYRPQFYFRTTDVTGSVSLEAGTEMVMPGENVTLTVELIAPIAMEEGLRFAIREGGRTVGAGVVSKIIA
ENeissAFnew_00059	emb|SMB23569.1|	0	713	396	3	398	protein chain elongation factor EF-Tu (duplicate of tufB) [Sterolibacterium denitrificans]	157592	MAKAKFERTKPHVNVGTIGHVDHGKTTLTAAITTVLSKKWGGEARDYSQIDNAPEEKARGITINTSHVEYETETRHYAHVDCPGHADYVKNMITGAAQMDGAILVCSAADGPMPQTREHILLARQVGVPYIVVFLNKCDMVDDAELLELVEMEVRELLSKYEFPGDDIPIIKGSALKALEGDQSEIGEPAIFKLAEALDNYIPTPERAVDGAFLMPIEDVFSISGRGTVVTGRIERGIVKVGEEIEIVGIRETQKTTCTGVEMFRKLLDQGQAGDNVGVLLRGTKREDVERGQVLAKPGSITPHTHFTAEIYVLSKDEGGRHTPFFNGYRPQFYFRTTDVTGAVDLPEGTEMVMPGDNVSITVKLIAPIAMEEGLRFAIREGGRTVGAGVVAKVIA	MAKEKFERKKPHVNVGTIGHVDHGKTTLTAALTTILSKKYGGLAKAYDQIDNAPEEKARGITINTAHVEYETEHRHYAHVDCPGHADYVKNMITGAAQMDGAILVVSAADGPMPQTREHILLGRQVGVPYILVYLNKCDQVDDEELLELVEMEVRDMLSSYEFPGDDTPIIKGSALKALEGDTSEIGEPSILALAEALDSYIPTPQRAVDKTFLLPIEDIFSISGRGTVVTGRVERGIVNVGDEVEIVGLKATQKTTVTGVEMFRKLLDQGQAGDNVGVLLRGTKREEVERGQVLAKPGSITPHTKFSAEVYVLSKEEGGRHTPFFSNYRPQFYFRTTDVTGSVSLEAGTEMVMPGENVTLTVELIAPIAMEEGLRFAIREGGRTVGAGVVSKIIA
ENeissAFnew_00059	ref|WP_067492371.1|	0	710	395	1	395	elongation factor Tu [Ferrovum sp. PN-J185]	1356306	MAKGKFERTKPHVNVGTIGHVDHGKTTLTAALTIVLSKKYGGEAKSYDQIDSAPEEKARGITINTAHVEYETDHRHYAHVDCPGHADYVKNMITGAAQMDGAILVVSAADGPMPQTREHILLARQVGVPYIVVFMNKADMVDDKELLELVEMEVRELLSKYNFPGDDTPIVIGSALKALEGDQSEIGEPAIWRLAEALDTYIPDPERAIDGAFLMPVEDVFSISGRGTVVTGRVERGVIKVGEEIEIVGLKATQKTVCTGVEMFRKLLDQGQAGDNVGVLLRGTKREDVERGQVLAKPGSITPHTKFTAEIYVLSKEEGGRHTPFFQGYRPQFYFRTTDVTGAIELPEGTEMVMPGDNVSVTVTLIAPIAMEEGLRFAIREGGRTVGAGVVAKVI	MAKEKFERKKPHVNVGTIGHVDHGKTTLTAALTTILSKKYGGLAKAYDQIDNAPEEKARGITINTAHVEYETEHRHYAHVDCPGHADYVKNMITGAAQMDGAILVVSAADGPMPQTREHILLGRQVGVPYILVYLNKCDQVDDEELLELVEMEVRDMLSSYEFPGDDTPIIKGSALKALEGDTSEIGEPSILALAEALDSYIPTPQRAVDKTFLLPIEDIFSISGRGTVVTGRVERGIVNVGDEVEIVGLKATQKTTVTGVEMFRKLLDQGQAGDNVGVLLRGTKREEVERGQVLAKPGSITPHTKFSAEVYVLSKEEGGRHTPFFSNYRPQFYFRTTDVTGSVSLEAGTEMVMPGENVTLTVELIAPIAMEEGLRFAIREGGRTVGAGVVSKII
ENeissAFnew_00059	ref|WP_056929397.1|	0	709	395	1	395	elongation factor Tu [Ferrovum sp. JA12]	1356299	MAKGKFERTKPHVNVGTIGHVDHGKTTLTAALTIVLSKKYGGEAKSYDQIDSAPEEKARGITINTAHVEYETDHRHYAHVDCPGHADYVKNMITGAAQMDGAILVVSAADGPMPQTREHILLARQVGVPYIVVFMNKADMVDDKELLELVEMEVRELLSKYNFPGDDTPIVIGSALKALEGDQSEIGEPAIWRLAEALDTYIPEPERAIDGAFLMPVEDVFSISGRGTVVTGRVERGVVKVGEELEIVGLKATQKTVCTGVEMFRKLLDQGQAGDNVGVLLRGTKREDVERGQVLAKPGSITPHTKFTAEIYVLSKDEGGRHTPFFQGYRPQFYFRTTDVTGAIELPEGTEMVMPGDNVSVTVTLIAPIAMEEGLRFAIREGGRTVGAGVVAKVI	MAKEKFERKKPHVNVGTIGHVDHGKTTLTAALTTILSKKYGGLAKAYDQIDNAPEEKARGITINTAHVEYETEHRHYAHVDCPGHADYVKNMITGAAQMDGAILVVSAADGPMPQTREHILLGRQVGVPYILVYLNKCDQVDDEELLELVEMEVRDMLSSYEFPGDDTPIIKGSALKALEGDTSEIGEPSILALAEALDSYIPTPQRAVDKTFLLPIEDIFSISGRGTVVTGRVERGIVNVGDEVEIVGLKATQKTTVTGVEMFRKLLDQGQAGDNVGVLLRGTKREEVERGQVLAKPGSITPHTKFSAEVYVLSKEEGGRHTPFFSNYRPQFYFRTTDVTGSVSLEAGTEMVMPGENVTLTVELIAPIAMEEGLRFAIREGGRTVGAGVVSKII
ENeissAFnew_00059	ref|WP_119334464.1|	0	708	395	1	395	elongation factor Tu [Hydrogenophilus thermoluteolus]	297	MAKAKFERTKPHVNVGTIGHVDHGKTTLTAAITTVLAKHFGGEAKKYDDIDAAPEEKARGITINTAHVEYETANRHYAHVDCPGHADYVKNMITGAAQMDGAILVVSAADGPMPQTREHILLARQVGVPYIIVFLNKCDMVDDPELLELVEMEVRDLLNQYGFPGDDTPIVKGSALKALEGDQSELGEPAILKLAETLDSYIPTPERDIDKPFLLPIEDVFSISGRGTVVTGRVERGTVKVGDEVEIVGLRPTQKTTVTGVEMFRKLLDEGRAGDNVGVLLRGTKREEVERGQVLAKPGTITPHTHFECEVYVLTKEEGGRHTPFFSNYRPQFYFRTTDVTGSIELPEGVEMVMPGDNVKLTVKLIAPIAMEEGLRFAIREGGRTVGAGVVSKII	MAKEKFERKKPHVNVGTIGHVDHGKTTLTAALTTILSKKYGGLAKAYDQIDNAPEEKARGITINTAHVEYETEHRHYAHVDCPGHADYVKNMITGAAQMDGAILVVSAADGPMPQTREHILLGRQVGVPYILVYLNKCDQVDDEELLELVEMEVRDMLSSYEFPGDDTPIIKGSALKALEGDTSEIGEPSILALAEALDSYIPTPQRAVDKTFLLPIEDIFSISGRGTVVTGRVERGIVNVGDEVEIVGLKATQKTTVTGVEMFRKLLDQGQAGDNVGVLLRGTKREEVERGQVLAKPGSITPHTKFSAEVYVLSKEEGGRHTPFFSNYRPQFYFRTTDVTGSVSLEAGTEMVMPGENVTLTVELIAPIAMEEGLRFAIREGGRTVGAGVVSKII
ENeissAFnew_00059	emb|SPS04873.1|	0	708	395	1	395	protein chain elongation factor EF-Tu, possible GTP-binding factor (duplicate of tufA) [Candidatus Nitrotoga fabula]	2182327	MAKSKFERSKPHVNVGTIGHVDHGKTTLTAAITTVLSKKFGGEAKAYDQIDAAPEEKARGITINTAHVEYETETRHYAHVDCPGHADYIKNMITGAAQMDGAILVVSAADGPMPQTREHILLARQVGVPYIVVYLNKADMVDDPELLELVEMEVRELLSKYDFPGDDTPIIIGSALKALQGDQTEIGEPSIHRLADALDAYIPQPQRLLDGTFLMPVEDVFSISGRGTVVTGRVERGVIKVGEEIEIVGLKPTIKTTCTGVEMFRKLLDQGQAGDNVGVLLRGTKREEVERGQVLAKPGSITPHTKFTAEIYVLSKDEGGRHTPFFQGYRPQFYFRTTDVTGAVELPAGTEMVMPGDNVSVTVNLIAPIAMEEGLRFAIREGGRTVGAGVVAKII	MAKEKFERKKPHVNVGTIGHVDHGKTTLTAALTTILSKKYGGLAKAYDQIDNAPEEKARGITINTAHVEYETEHRHYAHVDCPGHADYVKNMITGAAQMDGAILVVSAADGPMPQTREHILLGRQVGVPYILVYLNKCDQVDDEELLELVEMEVRDMLSSYEFPGDDTPIIKGSALKALEGDTSEIGEPSILALAEALDSYIPTPQRAVDKTFLLPIEDIFSISGRGTVVTGRVERGIVNVGDEVEIVGLKATQKTTVTGVEMFRKLLDQGQAGDNVGVLLRGTKREEVERGQVLAKPGSITPHTKFSAEVYVLSKEEGGRHTPFFSNYRPQFYFRTTDVTGSVSLEAGTEMVMPGENVTLTVELIAPIAMEEGLRFAIREGGRTVGAGVVSKII
# BLASTP 2.14.0+
# Query: ENeissAFnew_00061
# Database: /home/blastdb/nr
# Fields: query id, subject id, evalue, bit score, alignment length, s. start, s. end, subject title, subject tax id, subject seq, query seq
# 10 hits found
ENeissAFnew_00061	ref|WP_082131274.1|	1.9e-25	104	136	23	150	preprotein translocase subunit SecE [Neisseria arctica]	1470200	SVDRQEPRGAGKLVDIFKLGIAIALVLGGLWAFYGFANYPNYIRA--------LFPVFGVVLGLIIIFYWCGFGRSFIRYVHDSVSEFKKVVWPARNDAVRMTMFVIAFVAVLSVFIYLVDALISWLFFDILLKRG	SKERQVSTG-----DKLKLSLSTLLLILSIAGFYFFRS-PNFLYSSGSMVLAYASPLLGIVLFLVTVFYWCSFGFNLVTYVRDATVELKKVVWPERKTAGRMTLVVLAFVAILALSMWLADSFIQWVLYDIILKRG
ENeissAFnew_00061	ref|WP_100136531.1|	1.35e-24	102	146	11	150	preprotein translocase subunit SecE [Snodgrassella alvi]	1196083	TKTKAQLKAEARQQQQLEIKRNKRFDFLKYILSAILIAAGIMAFYALNAQLPLY------IRYLFPLVGVVAAIVIIFFWSTGGRELTAYVRDSVSEARKVVWPERNEALRMTLFVLIFVAVLSIFIWGVDSLISWLLFDIFMKRS	TQRGAKLGLGASKERQVSTG-----DKLKLSLSTLLLILSIAGFYFFRSPNFLYSSGSMVLAYASPLLGIVLFLVTVFYWCSFGFNLVTYVRDATVELKKVVWPERKTAGRMTLVVLAFVAILALSMWLADSFIQWVLYDIILKRG
ENeissAFnew_00061	gb|KLT72162.1|	1.54e-24	101	122	3	116	hypothetical protein PL75_09835 [Neisseria arctica]	1470200	DIFKLGIAIALVLGGLWAFYGFANYPNYIRA--------LFPVFGVVLGLIIIFYWCGFGRSFIRYVHDSVSEFKKVVWPARNDAVRMTMFVIAFVAVLSVFIYLVDALISWLFFDILLKRG	DKLKLSLSTLLLILSIAGFYFFRS-PNFLYSSGSMVLAYASPLLGIVLFLVTVFYWCSFGFNLVTYVRDATVELKKVVWPERKTAGRMTLVVLAFVAILALSMWLADSFIQWVLYDIILKRG
ENeissAFnew_00061	ref|WP_100140813.1|	2.3e-24	102	142	15	150	preprotein translocase subunit SecE [Snodgrassella alvi]	1196083	AQLKAEAKQQQQLEIKRNKRFDFLKYTFSAILIAAGILAFYTLDAQLPLY------IRYLFPLIGVVAAIVIVFFWSTGGRELTAYVRDCVSEARKVVWPERNEALRMTLFVLIFVAVLSLFIWGVDSLISWLLFDIFMKRS	AKLGLGASKERQVSTG-----DKLKLSLSTLLLILSIAGFYFFRSPNFLYSSGSMVLAYASPLLGIVLFLVTVFYWCSFGFNLVTYVRDATVELKKVVWPERKTAGRMTLVVLAFVAILALSMWLADSFIQWVLYDIILKRG
ENeissAFnew_00061	ref|WP_066570382.1|	4.16e-23	98.6	156	5	151	preprotein translocase subunit SecE [Snodgrassella sp. CFCC 13594]	1775559	TSQDVVAKPSKSQLKAE--AKLKLQ-QEQRQSKRADSVKFILAAILVAVGVWAFYALAAQLPVYIRSLF------PLVGVVVAIAIVFFWTATGRELTSYVRESVVEAKKVVWPERNETLRMTLFVIVFVAILALFIWGVDSLISWLFFDIFMKRS	TSERPLSKNGRSRLKTQRGAKLGLGASKERQVSTGDKLKLSLSTLLLILSIAGFYFFRSPNFLYSSGSMVLAYASPLLGIVLFLVTVFYWCSFGFNLVTYVRDATVELKKVVWPERKTAGRMTLVVLAFVAILALSMWLADSFIQWVLYDIILKRG
ENeissAFnew_00061	ref|WP_082402982.1|	6.74e-23	96.3	81	13	93	MULTISPECIES: preprotein translocase subunit SecE [Neisseria]	482	PFAGVVLALLIVFYWCDFGKRLVIYIRESVTEFKKVVWPPRKDATKMTIFVIIFVAVLSLFIYAVDSLISWLFFDLLLKRG	PLLGIVLFLVTVFYWCSFGFNLVTYVRDATVELKKVVWPERKTAGRMTLVVLAFVAILALSMWLADSFIQWVLYDIILKRG
ENeissAFnew_00061	emb|VEJ22099.1|	1.83e-22	97.1	81	68	148	preprotein translocase subunit SecE [Neisseria animaloris]	326522	PIVGIILGLLIVFYWCHFGRQLVRYVRDSVTEFKKVVWPPKNDAIRMTIFVVIFVTVLSMFIYTTDSLISWLFFDLLLKRG	PLLGIVLFLVTVFYWCSFGFNLVTYVRDATVELKKVVWPERKTAGRMTLVVLAFVAILALSMWLADSFIQWVLYDIILKRG
ENeissAFnew_00061	gb|PIT07026.1|	2.01e-22	95.9	121	8	122	preprotein translocase subunit SecE [Snodgrassella alvi]	1196083	DFLKYIISAILIAAGIMAFYALDTQLPLY------IRYLFPLIGVMAAIVIVFFWSTGGRELTAYVRDCVSEARKVVWPERNEALRMTLFVLIFVAVLSLFIWGVDSLISWLLFDIFMKRS	DKLKLSLSTLLLILSIAGFYFFRSPNFLYSSGSMVLAYASPLLGIVLFLVTVFYWCSFGFNLVTYVRDATVELKKVVWPERKTAGRMTLVVLAFVAILALSMWLADSFIQWVLYDIILKRG
ENeissAFnew_00061	gb|OSI07252.1|	2.04e-22	96.7	81	68	148	preprotein translocase subunit SecE [Neisseria animaloris]	326522	PIVGIILGLLIVFYWCHFGRQLVRYVRDSVTEFKKVVWPPKNDAIRMTIFVVIFVTVLSMFIYATDSLISWLFFDLLLKRG	PLLGIVLFLVTVFYWCSFGFNLVTYVRDATVELKKVVWPERKTAGRMTLVVLAFVAILALSMWLADSFIQWVLYDIILKRG
ENeissAFnew_00061	gb|KES11290.1|	4.73e-22	95.9	120	36	149	Preprotein translocase subunit SecE [Snodgrassella alvi SCGC AB-598-O02]	1443103	DLVKYLLSAVLIAAGVWAFYACATQLPIY------VRYLFPLVGVVAAIIIVFYWSTGGRELTAYIRDCVSEARKVVWPERNEALRMTLFVLVFVGILSLFIWGVDSLISWLLFDIFMKR	DKLKLSLSTLLLILSIAGFYFFRSPNFLYSSGSMVLAYASPLLGIVLFLVTVFYWCSFGFNLVTYVRDATVELKKVVWPERKTAGRMTLVVLAFVAILALSMWLADSFIQWVLYDIILKR
# BLASTP 2.14.0+
# Query: ENeissAFnew_00062
# Database: /home/blastdb/nr
# Fields: query id, subject id, evalue, bit score, alignment length, s. start, s. end, subject title, subject tax id, subject seq, query seq
# 10 hits found
ENeissAFnew_00062	ref|WP_135034607.1|	1.44e-97	288	177	1	177	MULTISPECIES: transcription termination/antitermination protein NusG [Neisseria]	482	MSKRWYVVQAYSGFEKNVQKTLKERIARENMSDCFGQILVPVEEVVDIKNGRKTISERKFFPGYVLIEMEMTDDSWHLVKSTPRVSGFIGGTANRPMPISQKEVDAILQQVQTGVEKPKPKVEFEVGQQVRVNDGPFADFNGIVEEVNYERNKLRVSVQIFGRETPVELEFNQVEKI	MAKQWYVVHAYSGFEKKVVKHLKEHVVRNNLEDKFGEILIPTEEVVDIKDGKKKITERKFFPGYILIQMEMSDETWHLVKSTPKINGFIGGTAHKPVPISQREVDRILNQVQSGVEKPKPKVEFEVGEHVRVTKGPFADFNGMVEEANYERNKLKVSVQIFGRETPVELDFTQVEKV
ENeissAFnew_00062	ref|WP_085390777.1|	3.57e-97	287	177	1	177	transcription termination/antitermination protein NusG [Neisseria animaloris]	326522	MSRRWYVVQAYSGFEKNVQKTLKERIARENMDDYFGQILVPVEEVVDIKNGKKTISERKFFPGYVLVEMEMTDDSWHLVKSTPRVSGFIGGTANKPMPISQKEVDTILQQVQSGGEKPKPKVEFEVGQQVRVNEGPFADFNGIVEEVNYERNKLRVSVQIFGRETPVELEFNQVEKI	MAKQWYVVHAYSGFEKKVVKHLKEHVVRNNLEDKFGEILIPTEEVVDIKDGKKKITERKFFPGYILIQMEMSDETWHLVKSTPKINGFIGGTAHKPVPISQREVDRILNQVQSGVEKPKPKVEFEVGEHVRVTKGPFADFNGMVEEANYERNKLKVSVQIFGRETPVELDFTQVEKV
ENeissAFnew_00062	ref|WP_123796205.1|	1.35e-96	286	177	1	177	transcription termination/antitermination protein NusG [Neisseria animalis]	492	MSKRWYVVQAYSGFEKNVQKTLKERIVREEMEDYFGQILVPVEEVVDIKNGRKTITERKFYPGYVLVEMEMTDDSWHLVKSTPRVSGFIGGTANRPLPISQREADAILQQVRSGVEKPKPKVEFEVGQQVRVNEGPFADFNGVVDEVNYERNKLRVSVQIFGRETPVELEFGQVEKI	MAKQWYVVHAYSGFEKKVVKHLKEHVVRNNLEDKFGEILIPTEEVVDIKDGKKKITERKFFPGYILIQMEMSDETWHLVKSTPKINGFIGGTAHKPVPISQREVDRILNQVQSGVEKPKPKVEFEVGEHVRVTKGPFADFNGMVEEANYERNKLKVSVQIFGRETPVELDFTQVEKV
ENeissAFnew_00062	ref|WP_047761762.1|	7.45e-96	284	177	1	177	transcription termination/antitermination protein NusG [Neisseria arctica]	1470200	MSKRWYVVQAYSGFEKNVQKTLKERIAREGMEDYFGQILVPVEEVIDIKNGRKTISERKFFPGYVLVEMQMTDDSWHLVKSTPRVSGFIGGTANRPTPISQREVDAILQQVRSGVDKPKPKVEFEVGQQVRVNEGPFADFNGIVDEVNYERNKLRVSVQIFGRETPVELEFNQVEKI	MAKQWYVVHAYSGFEKKVVKHLKEHVVRNNLEDKFGEILIPTEEVVDIKDGKKKITERKFFPGYILIQMEMSDETWHLVKSTPKINGFIGGTAHKPVPISQREVDRILNQVQSGVEKPKPKVEFEVGEHVRVTKGPFADFNGMVEEANYERNKLKVSVQIFGRETPVELDFTQVEKV
ENeissAFnew_00062	ref|WP_133679802.1|	9.69e-96	283	177	1	177	transcription termination/antitermination protein NusG [Paludibacterium purpuratum]	1144873	MAKRWYVVHAYSGFEKSVQKALRERIDRSEVADQFGQILVPVEEVVDIKNGRRSITERKFFPGYVLIEMEMTDETWHLVKSTPKVTGFIGGTANKPAPISKKEVDSIMQQIQEGVEKPRPKVLFEVGERVRVTDGPFNDFNGTVDEVNYERNKLRVSVQIFGRDTPVELEFSQVEKV	MAKQWYVVHAYSGFEKKVVKHLKEHVVRNNLEDKFGEILIPTEEVVDIKDGKKKITERKFFPGYILIQMEMSDETWHLVKSTPKINGFIGGTAHKPVPISQREVDRILNQVQSGVEKPKPKVEFEVGEHVRVTKGPFADFNGMVEEANYERNKLKVSVQIFGRETPVELDFTQVEKV
ENeissAFnew_00062	ref|WP_089035920.1|	2.75e-95	282	177	1	177	transcription termination/antitermination protein NusG [Neisseria chenwenguii]	1853278	MSKRWYVVQAYSGFEKNVQKTLKERIVREGMESYFGQILVPVEEVVDIKNGRKTISERKFYPGYVLVEMEMSDDSWHLVKSTPRVSGFIGGTANRPAPISQREADAIMQQVRTGVEKPKPKIEFEVGQQVRVNEGPFADFNGLVEEVNYERNKLRVLVQIFGRETPVELDFGQVEKI	MAKQWYVVHAYSGFEKKVVKHLKEHVVRNNLEDKFGEILIPTEEVVDIKDGKKKITERKFFPGYILIQMEMSDETWHLVKSTPKINGFIGGTAHKPVPISQREVDRILNQVQSGVEKPKPKVEFEVGEHVRVTKGPFADFNGMVEEANYERNKLKVSVQIFGRETPVELDFTQVEKV
ENeissAFnew_00062	ref|WP_085356962.1|	2.94e-95	282	177	1	177	transcription termination/antitermination protein NusG [Neisseria dumasiana]	1931275	MSKRWYVVQAYSGFEKNVQKTLKERISREGMDGHFGKILVPVEEVVDIKNGRKTISERKFFPGYVLIEMEMTDDSWHLVKSTPRVSGFIGGTANKPMPISQKEVDAILQQVQSGVEKPKPKVEFEVGQQVRVNEGPFADFNGVVEEVNYERNKLRVTVQIFGRETPVELEFNQVEKI	MAKQWYVVHAYSGFEKKVVKHLKEHVVRNNLEDKFGEILIPTEEVVDIKDGKKKITERKFFPGYILIQMEMSDETWHLVKSTPKINGFIGGTAHKPVPISQREVDRILNQVQSGVEKPKPKVEFEVGEHVRVTKGPFADFNGMVEEANYERNKLKVSVQIFGRETPVELDFTQVEKV
ENeissAFnew_00062	ref|WP_165010999.1|	1.15e-94	281	177	1	177	MULTISPECIES: transcription termination/antitermination protein NusG [unclassified Neisseria]	2623750	MSKRWYVVQAYSGFEKNVQKTLKERIVREGMEEYFGQVLVPVEEVVDIKNGRRTISERKFYPGYVLVEMEMTDESWHLVKSTPRVSGFIGGTANRPLPISQREADVIMQQVRSGVEKPKPKVEFEVGQAVRVNAGPFADFNGVVDEVNYERNKLRVSVQIFGRETPVELEFGQVEKI	MAKQWYVVHAYSGFEKKVVKHLKEHVVRNNLEDKFGEILIPTEEVVDIKDGKKKITERKFFPGYILIQMEMSDETWHLVKSTPKINGFIGGTAHKPVPISQREVDRILNQVQSGVEKPKPKVEFEVGEHVRVTKGPFADFNGMVEEANYERNKLKVSVQIFGRETPVELDFTQVEKV
ENeissAFnew_00062	ref|WP_003742646.1|	1.91e-94	280	177	1	177	MULTISPECIES: transcription termination/antitermination protein NusG [Neisseriaceae]	481	MSKRWYVVQAYSGFEKNVQKTLKERIAREGMEGYFGQILVPVEEVVDIKNGRKTISERKFYPGYVLVEMEMTDDSWHLVKSTPRVSGFIGGTANKPTPISQREADAILQQVRTGVEKPKPKVEFEVGQQVRVNEGPFADFNGIVDEVNYERNKLRVSVQIFGRETPVELEFGQVEKI	MAKQWYVVHAYSGFEKKVVKHLKEHVVRNNLEDKFGEILIPTEEVVDIKDGKKKITERKFFPGYILIQMEMSDETWHLVKSTPKINGFIGGTAHKPVPISQREVDRILNQVQSGVEKPKPKVEFEVGEHVRVTKGPFADFNGMVEEANYERNKLKVSVQIFGRETPVELDFTQVEKV
ENeissAFnew_00062	ref|WP_003749258.1|	6.11e-94	279	177	1	177	MULTISPECIES: transcription termination/antitermination protein NusG [Neisseria]	482	MSKRWYVVQAYSGFEKNVQKTLKERIARENMEDYFGQILVPVEEVVDIKNGRKTISERKFYPGYVLVEMEMTDDSWHLVKSTPRVNGFVGGSGNRPIPISQKDADAILQQAKTGVEKPKPKVEFEVGQQVRVNEGPFADFNGIVDEVNYERNRLRVSVQIFGRETPVELEFGQVEKI	MAKQWYVVHAYSGFEKKVVKHLKEHVVRNNLEDKFGEILIPTEEVVDIKDGKKKITERKFFPGYILIQMEMSDETWHLVKSTPKINGFIGGTAHKPVPISQREVDRILNQVQSGVEKPKPKVEFEVGEHVRVTKGPFADFNGMVEEANYERNKLKVSVQIFGRETPVELDFTQVEKV
# BLASTP 2.14.0+
# Query: ENeissAFnew_00063
# Database: /home/blastdb/nr
# Fields: query id, subject id, evalue, bit score, alignment length, s. start, s. end, subject title, subject tax id, subject seq, query seq
# 10 hits found
ENeissAFnew_00063	ref|WP_028448462.1|	1.55e-82	248	143	1	143	MULTISPECIES: 50S ribosomal protein L11 [Chitinibacter]	230666	MAKKIIGYIKLQVPAGKANPSPPIGPALGQRGLNIMEFCKAFNAATQGVEPGLPIPVVITAFADKSFTFVMKSPPATILLKKAAGITKGSPRPHTDKVGKVTRAQLEEIVKTKQADLTGADLDAAVRTIAGSARSIGIEVEGV	MAKKITAYIKLQVPAGKANPSPPVGPALGQRGLNIMEFCKAFNAATQGLEPGMPVPVVITAYADKSFTFVLKTPPATVLLKKAAGLDKGSPTPHTKKVGKVTREQLEDIAKTKEADLTGVDLEANVRIIAGSARSMGIEVEDV
ENeissAFnew_00063	ref|WP_157671005.1|	5.46e-82	246	143	1	143	50S ribosomal protein L11 [Chitinibacter sp. GC72]	1526917	MAKKIIGYIKLQVPAGKANPSPPIGPALGQRGLNIMEFCKAFNAATQGVEPGLPIPVVITAFADKSFTFVMKSPPATILLKKAAGITKGSPKPHTDKVGKVTRAQLEEIVKTKQADLTGGDLDAAVRTIAGSARSIGIEVEGV	MAKKITAYIKLQVPAGKANPSPPVGPALGQRGLNIMEFCKAFNAATQGLEPGMPVPVVITAYADKSFTFVLKTPPATVLLKKAAGLDKGSPTPHTKKVGKVTREQLEDIAKTKEADLTGVDLEANVRIIAGSARSMGIEVEDV
ENeissAFnew_00063	ref|WP_180306011.1|	5.71e-82	246	143	1	143	50S ribosomal protein L11 [Chitinibacter fontanus]	1737446	MAKKIIGYIKLQVPAGKANPSPPIGPALGQRGLNIMEFCKAFNAATQGVEPGLPIPVVITAFADKSFTFVMKSPPATILLKKAAGITKGSPRPHTDKVGKVTRAQLEEIVKTKQADLTGGDLDAAVRTIAGSARSIGIEVEGV	MAKKITAYIKLQVPAGKANPSPPVGPALGQRGLNIMEFCKAFNAATQGLEPGMPVPVVITAYADKSFTFVLKTPPATVLLKKAAGLDKGSPTPHTKKVGKVTREQLEDIAKTKEADLTGVDLEANVRIIAGSARSMGIEVEDV
ENeissAFnew_00063	ref|WP_054286224.1|	5.78e-81	244	143	1	143	MULTISPECIES: 50S ribosomal protein L11 [Gulbenkiania]	397456	MAKKIVGYVKLQVPAGKANPSPPIGPALGQRGLNIMEFCKAFNAQTQGIEPGLPIPVVITAYADKSFTFIMKTPPATILLKKAAGLQKGSSKPHTDKVGKVTRAQLEEIAKTKQPDLTAADMDAAVRTIAGSARSMGLEVEGV	MAKKITAYIKLQVPAGKANPSPPVGPALGQRGLNIMEFCKAFNAATQGLEPGMPVPVVITAYADKSFTFVLKTPPATVLLKKAAGLDKGSPTPHTKKVGKVTREQLEDIAKTKEADLTGVDLEANVRIIAGSARSMGIEVEDV
ENeissAFnew_00063	gb|OYY40798.1|	6.73e-81	243	141	1	141	50S ribosomal protein L11 [Gallionellales bacterium 35-53-114]	1970511	MAKKIVGYIKLQVPAGKANPSPPIGPALGQRGLNIMEFCKAFNAQTQGIEPGLPIPVVITAFADKSFTFIMKSPPATILIKKAAGIQKGSPTPHTAKVGKLTRKQAEDIAKTKQADLTAADMDAAVRTIAGSARSMGITVE	MAKKITAYIKLQVPAGKANPSPPVGPALGQRGLNIMEFCKAFNAATQGLEPGMPVPVVITAYADKSFTFVLKTPPATVLLKKAAGLDKGSPTPHTKKVGKVTREQLEDIAKTKEADLTGVDLEANVRIIAGSARSMGIEVE
ENeissAFnew_00063	ref|WP_008955882.1|	2.06e-80	242	143	1	143	MULTISPECIES: 50S ribosomal protein L11 [Pseudogulbenkiania]	568394	MAKKIVGYIKLQVPAGKANPSPPIGPALGQRGLNIMEFCKAFNAQTQGVEPGLPIPVVITAYADKSFTFVMKTPPATILLKKAAGIQKGSPKPHTDKVGTVTRAQLEEIAKTKSPDLTAADLDAAVRTIAGSARSMGLKVEGV	MAKKITAYIKLQVPAGKANPSPPVGPALGQRGLNIMEFCKAFNAATQGLEPGMPVPVVITAYADKSFTFVLKTPPATVLLKKAAGLDKGSPTPHTKKVGKVTREQLEDIAKTKEADLTGVDLEANVRIIAGSARSMGIEVEDV
ENeissAFnew_00063	ref|WP_025873087.1|	3.34e-80	242	143	1	143	50S ribosomal protein L11 [Methylobacillus glycogenes]	406	MAKKIIGYIKLQIPAGKANPSPPVGPALGQRGLNIMEFCKAFNAATQSLEPGLPIPVVITAFADKSFTFVMKTPPATILIKKAAKIDKGSPRPHTDKVGKITRAQAEEIAKTKAPDLTAADLDAAVRTIAGSARSMGIEVEGV	MAKKITAYIKLQVPAGKANPSPPVGPALGQRGLNIMEFCKAFNAATQGLEPGMPVPVVITAYADKSFTFVLKTPPATVLLKKAAGLDKGSPTPHTKKVGKVTREQLEDIAKTKEADLTGVDLEANVRIIAGSARSMGIEVEDV
ENeissAFnew_00063	ref|WP_141019845.1|	3.41e-80	241	143	1	143	50S ribosomal protein L11 [Azoarcus sp. DD4]	2027405	MAKKITGYIKLQVPAGKANPSPPIGPALGQRGLNIMEFCKAFNAKTQGLEPGLPIPVVITAYADKSFTFIMKTPPATILIKKAAGIQKGSPKPHTDKVGSITRAQVEEIAKTKMPDLTAADMEAAVRTIAGSARSMGITVEGL	MAKKITAYIKLQVPAGKANPSPPVGPALGQRGLNIMEFCKAFNAATQGLEPGMPVPVVITAYADKSFTFVLKTPPATVLLKKAAGLDKGSPTPHTKKVGKVTREQLEDIAKTKEADLTGVDLEANVRIIAGSARSMGIEVEDV
ENeissAFnew_00063	ref|WP_006747211.1|	3.77e-80	241	143	1	143	50S ribosomal protein L11 [Thioalkalivibrio paradoxus]	108010	MAKKIAAYIKLQVPAGKANPSPPVGPALGQRGVNIMEFCKAFNAATQGIEPGLPIPVVITVYADRSFTYVTKTPPAAILLKKAAGISSGSGTPNTKKVGKVTREQLEEIARTKEPDLTASDLEAAVRTIAGSARSMGLDVEGV	MAKKITAYIKLQVPAGKANPSPPVGPALGQRGLNIMEFCKAFNAATQGLEPGMPVPVVITAYADKSFTFVLKTPPATVLLKKAAGLDKGSPTPHTKKVGKVTREQLEDIAKTKEADLTGVDLEANVRIIAGSARSMGIEVEDV
ENeissAFnew_00063	ref|WP_037587414.1|	4.07e-80	241	143	1	143	50S ribosomal protein L11 [Stenoxybacter acetivorans]	422441	MAKKIVGYIKLQVPAGKANPSPPIGPALGQRGLNIMEFCKAFNAATQGMEPGLPTPVVITAFADKSFTFVMKTPPASILLKKAAGIQKGSSNPLTQKVGKVTRAQLEEIAKTKEPDLTAADLDAAVRIIAGSARSMGLDVEGV	MAKKITAYIKLQVPAGKANPSPPVGPALGQRGLNIMEFCKAFNAATQGLEPGMPVPVVITAYADKSFTFVLKTPPATVLLKKAAGLDKGSPTPHTKKVGKVTREQLEDIAKTKEADLTGVDLEANVRIIAGSARSMGIEVEDV
# BLASTP 2.14.0+
# Query: ENeissAFnew_00064
# Database: /home/blastdb/nr
# Fields: query id, subject id, evalue, bit score, alignment length, s. start, s. end, subject title, subject tax id, subject seq, query seq
# 10 hits found
ENeissAFnew_00064	ref|WP_128582266.1|	5.29e-121	352	230	1	230	50S ribosomal protein L1 [Neisseria flavescens]	484	MAKVSKRLKALRSSVEANKLYAIDEAIALVKKAATAKFDESVDVSFNLGVDPRKSDQVIRGSVVLPKGTGKTTRVAVFTQGANVDAAKEAGADIVGFEDLAAEIKAGNLNFDVVIASPDAMRIVGQLGTILGPRGLMPNPKVGTVTPNVAEAVKNAKAGQVQYRTDKAGIVHATIGRASFAEADLKENFNALLDAIVKAKPAAAKGQYLKKVAISSTMGLGVRVDTASVN	MAKYSKRFKALKLDLDLNKLYALEEAIAMIKNTATAKFDESVDLAVSLGIDPRKSDQAIRGSVVLPNGTGRTTRVAVFTQGANVELAQKAGADLVGLEDLAQEVKAGQLNFDVVIASPDAMRVVGQLGTILGPRGLMPNPKVGTVAVDVAQAVRNAKVG-VQYRADKNGIIHTTIGRASFEELALKENFEAVLEALIKAKPATSKGQYIKKVALSSTMGIGVGVDTATVT
ENeissAFnew_00064	ref|WP_101810160.1|	9.25e-121	351	230	1	230	50S ribosomal protein L1 [Neisseria sicca]	490	MAKVSKRLKALRSSVEVNKLYAIDEAIALVKKAATAKFDESVDVSFNLGVDPRKSDQVIRGSVVLPKGTGKTTRVAVFTQGANAEAAKEAGADVVGFEDLAAEIKAGNLNFDVVIASPDAMRIVGQLGTILGPRGLMPNPKVGTVTPNVAEAVKNAKAGQVQYRTDKAGIVHATIGRASFAEADLKENFDALLDAIVKAKPAAAKGQYLKKVAVSSTMGLGVRVDTSSVN	MAKYSKRFKALKLDLDLNKLYALEEAIAMIKNTATAKFDESVDLAVSLGIDPRKSDQAIRGSVVLPNGTGRTTRVAVFTQGANVELAQKAGADLVGLEDLAQEVKAGQLNFDVVIASPDAMRVVGQLGTILGPRGLMPNPKVGTVAVDVAQAVRNAKVG-VQYRADKNGIIHTTIGRASFEELALKENFEAVLEALIKAKPATSKGQYIKKVALSSTMGIGVGVDTATVT
ENeissAFnew_00064	ref|WP_070848785.1|	1.01e-120	351	229	1	229	50S ribosomal protein L1 [Neisseria sp. HMSC078C12]	1715075	MAKVSKRLKALRSSVEANKLYTIDEAIALVKKAATAKFDESVDVSFNLGVDPRKSDQVIRGSVVLPKGTGKTTRVAVFTQGANVEAAKEAGADIVGFEDLAAEIKAGNLNFDVVIASPDAMRIVGQLGTILGPRGLMPNPKVGTVTPNVAEAVKNAKAGQVQYRTDKAGIVHATIGRASFAEADLKENFNALLDAIVKAKPAAAKGQYLKKVAVSSTMGLGVRVDTASV	MAKYSKRFKALKLDLDLNKLYALEEAIAMIKNTATAKFDESVDLAVSLGIDPRKSDQAIRGSVVLPNGTGRTTRVAVFTQGANVELAQKAGADLVGLEDLAQEVKAGQLNFDVVIASPDAMRVVGQLGTILGPRGLMPNPKVGTVAVDVAQAVRNAKVG-VQYRADKNGIIHTTIGRASFEELALKENFEAVLEALIKAKPATSKGQYIKKVALSSTMGIGVGVDTATV
ENeissAFnew_00064	ref|WP_107824886.1|	1.18e-120	351	230	1	230	50S ribosomal protein L1 [Neisseria sicca]	490	MAKVSKRLKALRSSIEANKLYAIDEAIALVKKAATAKFDESVDVSFNLGVDPRKSDQVIRGSVVLPKGTGKTTRVAVFTQGANADAAKEAGADVVGFEDLAAEIKAGNLNFDVVIASPDAMRIVGQLGTILGPRGLMPNPKVGTVTPNVAEAVRNAKAGQVQYRTDKAGIVHATIGRASFAEADLKENFDALLDAIVKAKPAAAKGQYLKKVAVSSTMGLGVRVDTSSVN	MAKYSKRFKALKLDLDLNKLYALEEAIAMIKNTATAKFDESVDLAVSLGIDPRKSDQAIRGSVVLPNGTGRTTRVAVFTQGANVELAQKAGADLVGLEDLAQEVKAGQLNFDVVIASPDAMRVVGQLGTILGPRGLMPNPKVGTVAVDVAQAVRNAKVG-VQYRADKNGIIHTTIGRASFEELALKENFEAVLEALIKAKPATSKGQYIKKVALSSTMGIGVGVDTATVT
ENeissAFnew_00064	ref|WP_002233411.1|	2.15e-120	350	229	1	229	50S ribosomal protein L1 [Neisseria meningitidis]	487	MAKVSKRLKALRSSVETNKLYAIDEAIALVKKAATAKFDESVDVSFNLGVDPRKSDQVIRGSVVLPKGTGKTTRVAVFTQGANAEAAKEAGADIVGFEDLAAEIKAGNLNFDVVIASPDAMRIVGQLGTILGPRGLMPNPKVGTVTPNVAEAVKNAKAGQVQYRTDKAGIVHATIGRASFAEADLKENFDALLDAIVKAKPAAAKGQYLKKVAVSSTMGLGIRVDTSSV	MAKYSKRFKALKLDLDLNKLYALEEAIAMIKNTATAKFDESVDLAVSLGIDPRKSDQAIRGSVVLPNGTGRTTRVAVFTQGANVELAQKAGADLVGLEDLAQEVKAGQLNFDVVIASPDAMRVVGQLGTILGPRGLMPNPKVGTVAVDVAQAVRNAKVG-VQYRADKNGIIHTTIGRASFEELALKENFEAVLEALIKAKPATSKGQYIKKVALSSTMGIGVGVDTATV
ENeissAFnew_00064	ref|WP_070825975.1|	2.77e-120	350	230	1	230	50S ribosomal protein L1 [Neisseria sp. HMSC064D07]	1715087	MAKVSKRLKALRSSVEANKLYAIDEAIALVKKAATAKFDESVDVSFNLGVDPRKSDQVIRGSVVLPKGTGKTTRVAVFTQGANADAAKEAGADIVGFEDLAAEIKAGNLNFDVVIASPDAMRIVGQLGTILGPRGLMPNPKVGTVTPNVAEAVKNAKAGQVQYRTDKAGIVHATIGRASFAEADLKENFNALLDAIVKAKPAAAKGQYLKKVAISSTMGLGVRVDTASVN	MAKYSKRFKALKLDLDLNKLYALEEAIAMIKNTATAKFDESVDLAVSLGIDPRKSDQAIRGSVVLPNGTGRTTRVAVFTQGANVELAQKAGADLVGLEDLAQEVKAGQLNFDVVIASPDAMRVVGQLGTILGPRGLMPNPKVGTVAVDVAQAVRNAKVG-VQYRADKNGIIHTTIGRASFEELALKENFEAVLEALIKAKPATSKGQYIKKVALSSTMGIGVGVDTATVT
ENeissAFnew_00064	ref|WP_107863915.1|	4.29e-120	350	230	1	230	50S ribosomal protein L1 [Neisseria polysaccharea]	489	MAKVSKRLKALRSSVEANKLYAIDEAIALVKKAATAKFDESVDVSFNLGVDPRKSDQVIRGSVVLPKGTGKITRVAVFTQGANAEAAKEAGADIVGFEDLAAEIKAGNLNFDVVIASPDAMRIVGQLGTILGPRGLMPNPKVGTVTPNVAEAVKNAKAGQVQYRTDKAGIVHATIGRASFAEADLKENFDALLDAIVKAKPAAAKGQYLKKVALSSTMGLGIRVDTSSVN	MAKYSKRFKALKLDLDLNKLYALEEAIAMIKNTATAKFDESVDLAVSLGIDPRKSDQAIRGSVVLPNGTGRTTRVAVFTQGANVELAQKAGADLVGLEDLAQEVKAGQLNFDVVIASPDAMRVVGQLGTILGPRGLMPNPKVGTVAVDVAQAVRNAKVG-VQYRADKNGIIHTTIGRASFEELALKENFEAVLEALIKAKPATSKGQYIKKVALSSTMGIGVGVDTATVT
ENeissAFnew_00064	ref|WP_070452826.1|	5.05e-120	349	230	1	230	50S ribosomal protein L1 [Neisseria sp. HMSC31F04]	1581075	MAKVSKRLKALRSSVEANKLYAIDEAIALVKKAATAKFDESVDVSFNLGVDPRKSDQVIRGSVVLPKGTGKTTRVAVFTQGANADAAKEAGADIVGFEDLAAEIKAGNLNFDVVIASPDAMRIVGQLGTILGPRGLMPNPKVGTVTPNVAEAVKNAKAGQVQYRTDKAGIVHATIGRASFAEADLKENFDALLDAIVKAKPAAAKGQYLKKVAVSSTMGLGVRVDTSSVN	MAKYSKRFKALKLDLDLNKLYALEEAIAMIKNTATAKFDESVDLAVSLGIDPRKSDQAIRGSVVLPNGTGRTTRVAVFTQGANVELAQKAGADLVGLEDLAQEVKAGQLNFDVVIASPDAMRVVGQLGTILGPRGLMPNPKVGTVAVDVAQAVRNAKVG-VQYRADKNGIIHTTIGRASFEELALKENFEAVLEALIKAKPATSKGQYIKKVALSSTMGIGVGVDTATVT
ENeissAFnew_00064	ref|WP_003742647.1|	6.15e-120	349	230	1	230	MULTISPECIES: 50S ribosomal protein L1 [Neisseriaceae]	481	MAKVSKRLKALRSSVEANKLYAIDEAIALVKKAATAKFDESVDVSFNLGVDPRKSDQVIRGSVVLPKGTGKTTRVAVFTQGANADAAKEAGADVVGFEDLAAEIKAGNLNFDVVIASPDAMRIVGQLGTILGPRGLMPNPKVGTVTPNVAEAVKNAKAGQVQYRTDKAGIVHATIGRASFAEADLKENFDALLDAIVKAKPAAAKGQYLKKVAVSSTMGLGVRVDTSSVN	MAKYSKRFKALKLDLDLNKLYALEEAIAMIKNTATAKFDESVDLAVSLGIDPRKSDQAIRGSVVLPNGTGRTTRVAVFTQGANVELAQKAGADLVGLEDLAQEVKAGQLNFDVVIASPDAMRVVGQLGTILGPRGLMPNPKVGTVAVDVAQAVRNAKVG-VQYRADKNGIIHTTIGRASFEELALKENFEAVLEALIKAKPATSKGQYIKKVALSSTMGIGVGVDTATVT
ENeissAFnew_00064	ref|WP_070513206.1|	7.02e-120	349	229	1	229	50S ribosomal protein L1 [Neisseria sp. HMSC077D05]	1715079	MAKVSKRLKALRSSVEANKLYAIDEAIALVKKAATAKFDESVDVSFNLGVDPRKSDQVIRGSVVLPKGTGKTTRVAVFTQGANADAAKEAGADVVGFEDLAAEIKAGNLNFDVVIASPDAMRIVGQLGTILGPRGLMPNPKVGTVTPNVAEAVKNAKAGQVQYRTDKAGIVHATIGRASFTEADLKENFDALLDAIVKAKPAAAKGQYLKKVAVSSTMGLGVRVDTSSV	MAKYSKRFKALKLDLDLNKLYALEEAIAMIKNTATAKFDESVDLAVSLGIDPRKSDQAIRGSVVLPNGTGRTTRVAVFTQGANVELAQKAGADLVGLEDLAQEVKAGQLNFDVVIASPDAMRVVGQLGTILGPRGLMPNPKVGTVAVDVAQAVRNAKVG-VQYRADKNGIIHTTIGRASFEELALKENFEAVLEALIKAKPATSKGQYIKKVALSSTMGIGVGVDTATV
# BLASTP 2.14.0+
# Query: ENeissAFnew_00065
# Database: /home/blastdb/nr
# Fields: query id, subject id, evalue, bit score, alignment length, s. start, s. end, subject title, subject tax id, subject seq, query seq
# 10 hits found
ENeissAFnew_00065	ref|WP_144372241.1|	2.7e-65	206	161	1	161	50S ribosomal protein L10 [Vogesella urethralis]	2592656	MSLNIEDKKAVVAEVSAQLVDAQTLVIAEYRGIEVSSMTKLRAKARENGVYLRVLKNTLVRRAVAGTQFEALADQMVGPLVYGVSADPVAAAKVLHQFAKEDNKIVIKAGSYNGKVLNAAEVAELASIPSREELLSKLLFVMQAPVSGFARALAALAEKKQ	MHFKLEDKKRAVKEINTNLVNTQILVLAEYRGIKVSSLTKLRSEARGKNVYLRVLKNTLARRAVQGTTFEPLADQMVGPLIYAASEEPVSAAKLLHAYSKKESTLVIKAGSFGGEVLSAAKVAELASILPKEELLAKMAGLMKAPLATFARALAALVEKRQ
ENeissAFnew_00065	ref|WP_107797906.1|	6.28e-65	205	161	1	161	50S ribosomal protein L10 [Chromobacterium sp. Panama]	2161826	MSLNIEDKKAVVAEVSATLADAQTLVIAEYRGIEVSSMTKLRAQARENGVYLRVLKNTLVRRAVEGTPFAGLADQMVGPLVYAVSTDPVAAAKVLHQYAKADDKIIVKAGSYDGQVLNAAQVAELASIPSREELLSKLLYVMQAPVAGFARALAALSDKKQ	MHFKLEDKKRAVKEINTNLVNTQILVLAEYRGIKVSSLTKLRSEARGKNVYLRVLKNTLARRAVQGTTFEPLADQMVGPLIYAASEEPVSAAKLLHAYSKKESTLVIKAGSFGGEVLSAAKVAELASILPKEELLAKMAGLMKAPLATFARALAALVEKRQ
ENeissAFnew_00065	ref|WP_048411723.1|	2.16e-64	204	161	1	161	50S ribosomal protein L10 [Chromobacterium sp. LK1]	1628193	MSLNIEDKKAVVAEVSATLAGAQTLVIAEYRGIEVSSMTKLRAQARENGVYLRVLKNTLVRRAVEGTPFAGLADQMVGPLVYAVSADPVAAAKVLHQYAKADDKIIVKAGSYDGQVLNAAQVAELASIPSREELLSKLLYVMQAPVAGFARALAALSDKKQ	MHFKLEDKKRAVKEINTNLVNTQILVLAEYRGIKVSSLTKLRSEARGKNVYLRVLKNTLARRAVQGTTFEPLADQMVGPLIYAASEEPVSAAKLLHAYSKKESTLVIKAGSFGGEVLSAAKVAELASILPKEELLAKMAGLMKAPLATFARALAALVEKRQ
ENeissAFnew_00065	ref|WP_011137742.1|	2.69e-64	203	163	1	163	50S ribosomal protein L10 [Chromobacterium violaceum]	536	MSLNIEDKKAVVAEVSAQLAEAQTLVIAEYRGIEVSSMTKLRAQARENGVYLRVLKNTLVRRAVEGTPFAGLADQMVGPLVYAVSADPVAAAKVLHQFAKADDKIIVKAGSYDGQVLNAAQVAELASIPSREELLSKLLYVMQAPVAGFARALAALAEKQAEA	MHFKLEDKKRAVKEINTNLVNTQILVLAEYRGIKVSSLTKLRSEARGKNVYLRVLKNTLARRAVQGTTFEPLADQMVGPLIYAASEEPVSAAKLLHAYSKKESTLVIKAGSFGGEVLSAAKVAELASILPKEELLAKMAGLMKAPLATFARALAALVEKRQEA
ENeissAFnew_00065	ref|WP_133679796.1|	1.03e-63	202	161	1	161	50S ribosomal protein L10 [Paludibacterium purpuratum]	1144873	MSLNLEDKKAVVTEVSAKLADAQTIVIAEYRGIEVSSMTQLRAKARENGVYLRVLKNTLVRRAVQGTAFEGLADQMVGPLVYGISVDPVAAAKVLHQFAKADDKIIVKAGSYEGKVLNAAQVAELASIPSREELLSKLLYVMQAPVSGFARALAALAEKKQ	MHFKLEDKKRAVKEINTNLVNTQILVLAEYRGIKVSSLTKLRSEARGKNVYLRVLKNTLARRAVQGTTFEPLADQMVGPLIYAASEEPVSAAKLLHAYSKKESTLVIKAGSFGGEVLSAAKVAELASILPKEELLAKMAGLMKAPLATFARALAALVEKRQ
ENeissAFnew_00065	ref|WP_054599429.1|	1.09e-63	202	165	1	165	MULTISPECIES: 50S ribosomal protein L10 [Neisseria]	482	MSLNIETKKATVEEISNAIANAQTMVVAEYRGISVASMTELRANARKEGVYLRVLKNTLARRAVEGTSFAALADQMVGPLVYAASEDPVAAAKVLHQFAKKDDKIVVKAGSYNGNVLDVAQVGELASIPSREELLSKLLFIMQAPVSGFARALAALAEKNATEEA	MHFKLEDKKRAVKEINTNLVNTQILVLAEYRGIKVSSLTKLRSEARGKNVYLRVLKNTLARRAVQGTTFEPLADQMVGPLIYAASEEPVSAAKLLHAYSKKESTLVIKAGSFGGEVLSAAKVAELASILPKEELLAKMAGLMKAPLATFARALAALVEKRQEAEA
ENeissAFnew_00065	ref|WP_021479136.1|	3.64e-63	201	161	1	161	MULTISPECIES: 50S ribosomal protein L10 [Chromobacteriaceae]	1499392	MSLNIEDKKAVVQAVSAELAGAQTLVIAEYRGIEVSSMTKLRAQARESGVYLRVLKNTLVRRAVEGTPFAELADQMVGPLVYAISADPVAAAKVLHQFAKADDKIVVKAGSYEGKVLSAAQVAELASIPSREELLSKLLYVMQAPVAGFARALAALSDKKQ	MHFKLEDKKRAVKEINTNLVNTQILVLAEYRGIKVSSLTKLRSEARGKNVYLRVLKNTLARRAVQGTTFEPLADQMVGPLIYAASEEPVSAAKLLHAYSKKESTLVIKAGSFGGEVLSAAKVAELASILPKEELLAKMAGLMKAPLATFARALAALVEKRQ
ENeissAFnew_00065	ref|WP_026107681.1|	5e-63	200	161	1	161	50S ribosomal protein L10 [beta proteobacterium L13]	1229489	MSLNIEDKKAVVAEVSAQLADAQTLVIAEYRGIEVSSMTKLRAKARENGVYLRVLKNTLVRRAVAGTQFEALADQMVGPLVYGVSVDPVAAAKVLHQFAKEDNKIVVKAGSYNGKLLNAAEVAELASIPSREELLSKLLFVMQAPVSGFARALAALAEQKQ	MHFKLEDKKRAVKEINTNLVNTQILVLAEYRGIKVSSLTKLRSEARGKNVYLRVLKNTLARRAVQGTTFEPLADQMVGPLIYAASEEPVSAAKLLHAYSKKESTLVIKAGSFGGEVLSAAKVAELASILPKEELLAKMAGLMKAPLATFARALAALVEKRQ
ENeissAFnew_00065	ref|WP_149299347.1|	1.04e-62	199	163	1	163	50S ribosomal protein L10 [Chromobacterium sp. 257-1]	2605945	MSLNIEDKKAVVAEVAAQLAQAQTLVIAEYRGIEVSSMTKLRAQARENGVYLRVLKNTLVRRAVEGTPFAELADQMVGPLVYGISADPVAAAKVLHQFAKADDKIIVKAGSYDGKVMNAAQVAELASIPSREELLSKLLYVMQAPVAGFARALAALAEKQAEA	MHFKLEDKKRAVKEINTNLVNTQILVLAEYRGIKVSSLTKLRSEARGKNVYLRVLKNTLARRAVQGTTFEPLADQMVGPLIYAASEEPVSAAKLLHAYSKKESTLVIKAGSFGGEVLSAAKVAELASILPKEELLAKMAGLMKAPLATFARALAALVEKRQEA
ENeissAFnew_00065	ref|WP_047244604.1|	1.05e-62	199	161	1	161	50S ribosomal protein L10 [Chromobacterium subtsugae]	251747	MSLNIEDKKAVVEAVSAELAGAQTLVIAEYRGIEVSSMTKLRAQARANGVFLRVLKNTLVRRAVEGTPFADLADQMVGPLVYAISADPVAAAKVLHQFAKADDKIIVKAGSYEGKVLSAAQVAELASIPSREELLSKLLYVMQAPVAGFARALAALSDKKQ	MHFKLEDKKRAVKEINTNLVNTQILVLAEYRGIKVSSLTKLRSEARGKNVYLRVLKNTLARRAVQGTTFEPLADQMVGPLIYAASEEPVSAAKLLHAYSKKESTLVIKAGSFGGEVLSAAKVAELASILPKEELLAKMAGLMKAPLATFARALAALVEKRQ
# BLASTP 2.14.0+
# Query: ENeissAFnew_00066
# Database: /home/blastdb/nr
# Fields: query id, subject id, evalue, bit score, alignment length, s. start, s. end, subject title, subject tax id, subject seq, query seq
# 10 hits found
ENeissAFnew_00066	ref|WP_174828190.1|	9.23e-57	181	125	1	123	50S ribosomal protein L7/L12 [Snodgrassella sp. ESL0253]	2705031	MAITKEDILEAVGNLTVMELNDLVKAFEEKFGVSAAALAVS-GPGTN-GVAAAEEKTEFDVVLTSAGAQKVGVIKVVRAITGLGLKEAKDLVDGAPKTLKEGVSQAEADDIKKQLEEAGASVEIK	MAVSKEEILESIGSLTLIELNDLIKAFEEKFEVSAAALAVAAGPGAAAGAAEVEEKTEFDVVLQEAGAQKVGVIKVVRAITGLGLKDAKDLVDGAPKTVKEGVSKAEAEDIAKQLQEAGAKVEIK
ENeissAFnew_00066	ref|WP_100115960.1|	2.56e-55	177	125	1	123	50S ribosomal protein L7/L12 [Snodgrassella alvi]	1196083	MAITKEDILEAVGNLTVMELNDLVKAFEEKFGVSAAALAVNNGSNNGATAAE--EKTEFDVVLTSAGAQKVGVIKVVRAITGLGLKEAKDLVDGAPKTLKEGVFQAEADDIKKQLEEAGASVEIK	MAVSKEEILESIGSLTLIELNDLIKAFEEKFEVSAAALAVAAGPGAAAGAAEVEEKTEFDVVLQEAGAQKVGVIKVVRAITGLGLKDAKDLVDGAPKTVKEGVSKAEAEDIAKQLQEAGAKVEIK
ENeissAFnew_00066	ref|WP_118847178.1|	3.92e-51	167	125	1	122	50S ribosomal protein L7/L12 [Neisseria lactamica]	486	MAITKEDILEAVGSLTVMELNDLVKAFEEKFGVSAAAVAVASSTGPAAAA---EEKTEFDVVLASAGDQKVGVIKVVRAITGLGLKEAKDIVDGAPKTIKEGVSKAEAEDIQKQLEEAGAKVEIK	MAVSKEEILESIGSLTLIELNDLIKAFEEKFEVSAAALAVAAGPGAAAGAAEVEEKTEFDVVLQEAGAQKVGVIKVVRAITGLGLKDAKDLVDGAPKTVKEGVSKAEAEDIAKQLQEAGAKVEIK
ENeissAFnew_00066	ref|WP_050164426.1|	1.76e-50	165	125	1	122	50S ribosomal protein L7/L12 [Neisseria gonorrhoeae]	485	MAITKEDILEAVGSLTVMELNDLVKAFEEKFGVSAA---VAVAGPADAGAADAEEKTEFDVVLASAGDQKVGVIKVVRAITGLGLKEAKDIVDGAPKTIKEGVSKAEAEDIQKQLEAAGAKVEIK	MAVSKEEILESIGSLTLIELNDLIKAFEEKFEVSAAALAVAAGPGAAAGAAEVEEKTEFDVVLQEAGAQKVGVIKVVRAITGLGLKDAKDLVDGAPKTVKEGVSKAEAEDIAKQLQEAGAKVEIK
ENeissAFnew_00066	ref|WP_066570396.1|	1.06e-49	163	125	1	124	50S ribosomal protein L7/L12 [Snodgrassella sp. CFCC 13594]	1775559	MAITKEDILEAVGNLTVMELNDLVKAFEEKFGVSAAALAVGGGAAAGG-AAAAEEKTEFDVVLLEAGAQKVGVIKVVRAITGLGLKEAKDLVDGAPKTVKEGAAKAEAEDIKKQLEEAGAKVEIK	MAVSKEEILESIGSLTLIELNDLIKAFEEKFEVSAAALAVAAGPGAAAGAAEVEEKTEFDVVLQEAGAQKVGVIKVVRAITGLGLKDAKDLVDGAPKTVKEGVSKAEAEDIAKQLQEAGAKVEIK
ENeissAFnew_00066	ref|WP_061728791.1|	1.1e-48	160	125	1	123	50S ribosomal protein L7/L12 [Neisseria meningitidis]	487	MAITKEDILEAVGSLTVMELNDLVKAFEEKFGVSAAAVAVAGSAGAGAADAE--EKTEFDVVLASAGDQKVGVIKVVRAITGLGLKEAKDIVDGAPKTIKEGVSKAEAEDIQKQLEEAGAKVEIK	MAVSKEEILESIGSLTLIELNDLIKAFEEKFEVSAAALAVAAGPGAAAGAAEVEEKTEFDVVLQEAGAQKVGVIKVVRAITGLGLKDAKDLVDGAPKTVKEGVSKAEAEDIAKQLQEAGAKVEIK
ENeissAFnew_00066	ref|WP_054599430.1|	1.6e-48	160	125	1	123	MULTISPECIES: 50S ribosomal protein L7/L12 [Neisseria]	482	MAITKEDILEAVGSLTVMELNDLVKAFEEKFGVSAAAVAVAGP--AAGGAAAAEEKTEFDVILASAGDQKVGVIKVVRAITGLGLKEAKDMVDGAPKTVKEGVSKAEAEDIQKQLEEAGAKVEIK	MAVSKEEILESIGSLTLIELNDLIKAFEEKFEVSAAALAVAAGPGAAAGAAEVEEKTEFDVVLQEAGAQKVGVIKVVRAITGLGLKDAKDLVDGAPKTVKEGVSKAEAEDIAKQLQEAGAKVEIK
ENeissAFnew_00066	ref|WP_037587404.1|	1.93e-48	160	125	1	124	50S ribosomal protein L7/L12 [Stenoxybacter acetivorans]	422441	MAITKEDILEAVGNLTVMELNDLVKAFEEKFGVSAAALAVGGGAAGGA-AAAVEEKTEFDVILTEAGAQKVGVIKVVRTITGLGLKEAKDMVDGAPKAVKEAISKAEAEDIKKQLEEAGAKVEIK	MAVSKEEILESIGSLTLIELNDLIKAFEEKFEVSAAALAVAAGPGAAAGAAEVEEKTEFDVVLQEAGAQKVGVIKVVRAITGLGLKDAKDLVDGAPKTVKEGVSKAEAEDIAKQLQEAGAKVEIK
ENeissAFnew_00066	ref|WP_101069892.1|	2.62e-48	159	125	1	123	50S ribosomal protein L7/L12 [Neisseria meningitidis]	487	MAITKEDILEAVGSLTVMELNDLVKAFEEKFGVSAAAVAVAGP--AGVGAADAEEKTEFDVVLASAGDQKVGVIKVVRAITGLGLKEAKDIVDGAPKTIKEGVSKAEAEDIQKQLEEAGAKVEIK	MAVSKEEILESIGSLTLIELNDLIKAFEEKFEVSAAALAVAAGPGAAAGAAEVEEKTEFDVVLQEAGAQKVGVIKVVRAITGLGLKDAKDLVDGAPKTVKEGVSKAEAEDIAKQLQEAGAKVEIK
ENeissAFnew_00066	ref|WP_002215374.1|	2.62e-48	159	125	1	123	MULTISPECIES: 50S ribosomal protein L7/L12 [Neisseria]	482	MAITKEDILEAVGSLTVMELNDLVKAFEEKFGVSAAAVAVAGP--AGAGAADAEEKTEFDVVLASAGDQKVGVIKVVRAITGLGLKEAKDIVDGAPKTIKEGVSKAEAEDIQKQLEEAGAKVEIK	MAVSKEEILESIGSLTLIELNDLIKAFEEKFEVSAAALAVAAGPGAAAGAAEVEEKTEFDVVLQEAGAQKVGVIKVVRAITGLGLKDAKDLVDGAPKTVKEGVSKAEAEDIAKQLQEAGAKVEIK
# BLASTP 2.14.0+
# Query: ENeissAFnew_00067
# Database: /home/blastdb/nr
# Fields: query id, subject id, evalue, bit score, alignment length, s. start, s. end, subject title, subject tax id, subject seq, query seq
# 10 hits found
ENeissAFnew_00067	ref|WP_036491331.1|	0	2284	1393	1	1391	MULTISPECIES: DNA-directed RNA polymerase subunit beta [Neisseria]	482	MSYSFTEKKRIRKSFAKRENVLDVPFLLATQIDSYAKFLQLENAFDQRTDDGLQAAFNSIFPIVSHNGYARLEFVHYTLGEPLFDIPECQLRGITYAAPLRARIRLVILDKEASKPTVKEVRENEVYMGEIPLMTPSGSFVINGTERVIVSQLHRSPGVFFEHDRGKTHSSGKLLFSARIIPYRGSWLDFEFDPKDLLYFRIDRRRKMPVTILLKALGYNNEQILDIFYDKETFYLSSNG-VQTDLVASRLKGETAKVDILDKEGNVLVAKGKRITAKNIRDITNAGLTRLDVEPESLLGKALATDLIDPETGEVLASANDEITEELLAKLDINGVKEITTLYINELDQGGYISSTLRTDETADQQAARVAIYRMMRPGEPPTEEAVEQLFNRLFFSEDSYDLSRVGRMKFNTRTYEQKLSEAQQNSWYGRLLNE-TLAGAAEKGGYVLSVEDIVVSIATLVELRNGHGEVDDIDHLGNRRVRSVGELTENQFRSGLARVERAVKERLNQAESENLMPHDLINAKPVSAAIKEFFGSSQLSQFMDQTNPLSEVTHKRRVSALGPGGLTRERAGFEVRDVHPTHYGRVCPIETPEGPNIGLINSLSVYARTNDYGFLETPYRRVVNGKVTEEIDYLSAIEEGRYVIAQANADLDKDGNLIGDLVTCREKGETIMATPDRVQYMDVATGQVVSVAASLIPFLEHDDANRALMGANMQRQAVPCLRPEKPMVGTGIERSVAVDSATAIVARRGGVVEYVDANRVVIRVHDDEATAGEVGVDIYNLVKFTRSNQSTNINQRPAVKAGDVLQRGDLIADGASTDLGELALGQNMTIAFMPWNGYNYEDSILISEKVAADDRYTSIHIEELNVVARDTKLGAEDITRDIPNLSERMQNRLDESGIVYIGAEVEAGDVLVGKVTPKGETQLTPEEKLLRAIFGEKASDVKDTSLRMPTGMSGTVIDVQVFTREGIQRDKRAQSIIDSELKRYRQDLSDQLRIFDNDAFDRIERMIVGQKANGGPMKLAKGSEITTEYLASLSSKHDWFDIRLADEDLAKQLELIKLSLQQKREEADELYEIKKKKLTQGDELQPGVQKMVKVFIAIKRRLQAGDKMAGRHGNKGVVSRILPVEDMPYMADGRPVDIVLNPLGVPSRMNIGQILEVHLGWAAKGIGERIDRMLKEQRKASELREFLNKLYNSSGKKEDLDSLTDEEIIELASNLRKGASFASPVFDGAKESEIREMLNLAYPSDDPEVEKLGFNDSKTQITLYDGRSGEPFDRKVTVGVMHYLKLHHLVDEKMHARSTGPYSLVTQQPLGGKAQFGGQRFGEMEVWALEAYGAAYTLQEMLTVKSDDVNGRTKMYENIVKGEHKIDAGMPESFNVLVKEIRSLGLDIDLER	MGYSATDKKRIRKSFAKRQNVLDFPYLLATQKDSYAQFLQQELSPDKRKNEGLQAAFKSIFPIVSHNGFARLEFVEYKLGKPEFDIQECQVRGVTYDVSLKAKIRLVILDKESTKKKIKEVRENEVYMGQIPFMTPSGSFVINGTERVVVSQLHRSPGVFFEHDKGKGHASGKKLFSARIIPYRGSWLDFEFDSKDLLYFRIDRRRKMPVTILLKALGYSVEEILATFYESEEYHFTQEGNLRTRLVPRYLLGEKSNFDIIDGNNQVIVSKGTKVTKKNLRDIEKAKISEIEIPADAITGKVLAKDVIIPETGELLAMANTEVTEELLQRFKAHGVQTLYTTHVNELNQGGYISSTLRMDETTDELSAKIAIYRMMRPGEPPTDEAVNQLFQRLFFDHDVYDLSRVGRMKFNTRTYEHKLPE-NANEWFKNLMGRLSLEQKDKQDGLVLTYSDILVVIAVLVELRNGHGEVDDIDHLGNRRVRSVGELVENQFRSGLARVERAVKERLNQAESENLMPHDLVNAKPVSAAIKEFFGSSQLSQFMDQTNPLSEITHKRRVSALGPGGLTRERAGFEVRDVHPTHYGRVCPIETPEGPNIGLINSLAVYSRTNEYGFLETPYIKVEKGRVIQRIDYLSAIEEGRYIIAQANSNLDSKGYLIDELVTCRENGETIFATPDRVDYMDVSTGQIVSVAASLIPFLEHNDANRALMGANMQRQAVPCLIPEKPLVGTGIERAVARDSATLVMAKRGGVVDYVDAGRVVIRVNDAETAVGEIGVDIYNLMKFTRSNQNTNINQKPIVQVGDILQAGDIIADGASTDLGELALGQNVTIAFMPWNGYNFEDSILISERVVAADRYTSIHIEELNIIARDTKLGPEEITRDIPNLAERMQNRLDESGIIYIGSEVSPGDVLVGKVTPKGETQLTPEEKLLKAIFGEKASDVKDTSLRMPTGISGTVINVQVFTREGIKRDARSQTIIDFELKKYRQDLNDQLRIYDNDAFARLQKALLNQKVKGGPKKLAKGQKITQEYLDSLDSKYDWFDIRVEDEQLSKQLIRVKASLEQKRQEADALYEIKKNKLSRGDELQPGVQKMVKVFVAVKRRLQAGDKMAGRHGNKGVVSKILPVEDLPYMADGRPVDIVLNPLGVPSRMNIGQILEVHLGWAAKGIGERINKMLEQNRKVSELRTFLEKIYGSSGKKEDLKTLSDEEIMQLAQNLRNGACFASPVFDGAQEAEIKQMLDLAYPSDDPEIQKLGFNDSKTQITLFDGRTGEPFDRKVTVGVMHYLKLHHLVDEKMHARSTGPYSLVTQQPLGGKAQFGGQRFGEMEVWALEAYGAAYTLQEMLTVKSDDVTGRTAMYENIVKGEHKMVAGMPESFNVLVREIRSLGLDIDLEK
ENeissAFnew_00067	ref|WP_036494041.1|	0	2284	1393	1	1391	MULTISPECIES: DNA-directed RNA polymerase subunit beta [Neisseria]	482	MSYSFTEKKRIRKSFAKRENVLDVPFLLATQIDSYAKFLQLENAFDQRTDDGLQAAFNSIFPIVSHNGYARLEFVHYTLGEPLFDIPECQLRGITYAAPLRARIRLVILDKEASKPTVKEVRENEVYMGEIPLMTPSGSFVINGTERVIVSQLHRSPGVFFEHDRGKTHSSGKLLFSARIIPYRGSWLDFEFDPKDLLYFRIDRRRKMPVTILLKALGYNNEQILDIFYDKETFYLSSNG-VQTDLVASRLKGETAKVDILDKEGNVLVAKGKRITAKNIRDITNAGLTRLDVEPESLLGKALATDLIDPETGEVLASANDEITEELLAKLDINGVKEITTLYINELDQGGYISSTLRTDETADQQAARVAIYRMMRPGEPPTEEAVEQLFNRLFFSEDSYDLSRVGRMKFNTRTYEQKLSEAQQNSWYGRLLNE-TLAGAAEKGGYVLSVEDIVVSIATLVELRNGHGEVDDIDHLGNRRVRSVGELTENQFRSGLARVERAVKERLNQAESENLMPHDLINAKPVSAAIKEFFGSSQLSQFMDQTNPLSEVTHKRRVSALGPGGLTRERAGFEVRDVHPTHYGRVCPIETPEGPNIGLINSLSVYARTNDYGFLETPYRRVINGKVTEEIDYLSAIEEGRYVIAQANADLDKDGNLIGDLVTCREKGETIMATPDRVQYMDVATGQVVSVAASLIPFLEHDDANRALMGANMQRQAVPCLRPEKPMVGTGIERSVAVDSATAIVARRGGVVEYVDANRVVIRVHDDEATAGEVGVDIYNLVKFTRSNQSTNINQRPAVKAGDVLQRGDLIADGASTDLGELALGQNMTIAFMPWNGYNYEDSILISEKVAADDRYTSIHIEELNVVARDTKLGAEDITRDIPNLSERMQNRLDESGIVYIGAEVEAGDVLVGKVTPKGETQLTPEEKLLRAIFGEKASDVKDTSLRMPTGMSGTVIDVQVFTREGIQRDKRAQSIIDSELKRYRQDLSDQLRIFDNDAFDRIERMIVGQKANGGPMKLAKGSEITTEYLASLSSKHDWFDIRLADEDLAKQLELIKLSLQQKREEADELYEIKKKKLTQGDELQPGVQKMVKVFIAIKRRLQAGDKMAGRHGNKGVVSRILPVEDMPYMADGRPVDIVLNPLGVPSRMNIGQILEVHLGWAAKGIGERIDRMLKEQRKASELREFLNKLYNSSGKKEDLDSLTDEEIIELASNLRKGASFASPVFDGAKESEIREMLNLAYPSDDPEVEKLGFNDSKTQITLYDGRSGEPFDRKVTVGVMHYLKLHHLVDEKMHARSTGPYSLVTQQPLGGKAQFGGQRFGEMEVWALEAYGAAYTLQEMLTVKSDDVNGRTKMYENIVKGEHKIDAGMPESFNVLVKEIRSLGLDIDLER	MGYSATDKKRIRKSFAKRQNVLDFPYLLATQKDSYAQFLQQELSPDKRKNEGLQAAFKSIFPIVSHNGFARLEFVEYKLGKPEFDIQECQVRGVTYDVSLKAKIRLVILDKESTKKKIKEVRENEVYMGQIPFMTPSGSFVINGTERVVVSQLHRSPGVFFEHDKGKGHASGKKLFSARIIPYRGSWLDFEFDSKDLLYFRIDRRRKMPVTILLKALGYSVEEILATFYESEEYHFTQEGNLRTRLVPRYLLGEKSNFDIIDGNNQVIVSKGTKVTKKNLRDIEKAKISEIEIPADAITGKVLAKDVIIPETGELLAMANTEVTEELLQRFKAHGVQTLYTTHVNELNQGGYISSTLRMDETTDELSAKIAIYRMMRPGEPPTDEAVNQLFQRLFFDHDVYDLSRVGRMKFNTRTYEHKLPE-NANEWFKNLMGRLSLEQKDKQDGLVLTYSDILVVIAVLVELRNGHGEVDDIDHLGNRRVRSVGELVENQFRSGLARVERAVKERLNQAESENLMPHDLVNAKPVSAAIKEFFGSSQLSQFMDQTNPLSEITHKRRVSALGPGGLTRERAGFEVRDVHPTHYGRVCPIETPEGPNIGLINSLAVYSRTNEYGFLETPYIKVEKGRVIQRIDYLSAIEEGRYIIAQANSNLDSKGYLIDELVTCRENGETIFATPDRVDYMDVSTGQIVSVAASLIPFLEHNDANRALMGANMQRQAVPCLIPEKPLVGTGIERAVARDSATLVMAKRGGVVDYVDAGRVVIRVNDAETAVGEIGVDIYNLMKFTRSNQNTNINQKPIVQVGDILQAGDIIADGASTDLGELALGQNVTIAFMPWNGYNFEDSILISERVVAADRYTSIHIEELNIIARDTKLGPEEITRDIPNLAERMQNRLDESGIIYIGSEVSPGDVLVGKVTPKGETQLTPEEKLLKAIFGEKASDVKDTSLRMPTGISGTVINVQVFTREGIKRDARSQTIIDFELKKYRQDLNDQLRIYDNDAFARLQKALLNQKVKGGPKKLAKGQKITQEYLDSLDSKYDWFDIRVEDEQLSKQLIRVKASLEQKRQEADALYEIKKNKLSRGDELQPGVQKMVKVFVAVKRRLQAGDKMAGRHGNKGVVSKILPVEDLPYMADGRPVDIVLNPLGVPSRMNIGQILEVHLGWAAKGIGERINKMLEQNRKVSELRTFLEKIYGSSGKKEDLKTLSDEEIMQLAQNLRNGACFASPVFDGAQEAEIKQMLDLAYPSDDPEIQKLGFNDSKTQITLFDGRTGEPFDRKVTVGVMHYLKLHHLVDEKMHARSTGPYSLVTQQPLGGKAQFGGQRFGEMEVWALEAYGAAYTLQEMLTVKSDDVTGRTAMYENIVKGEHKMVAGMPESFNVLVREIRSLGLDIDLEK
ENeissAFnew_00067	ref|WP_063076707.1|	0	2283	1393	1	1391	DNA-directed RNA polymerase subunit beta [Neisseria flavescens]	484	MSYSFTEKKRIRKSFAKRENVLDVPFLLATQIDSYAKFLQLENAFDQRTDDGLQAAFNSIFPIVSHNGYARLEFVHYTLGEPLFDIPECQLRGITYAAPLRARIRLVILDKEASKPTVKEVRENEVYMGEIPLMTPSGSFVINGTERVIVSQLHRSPGVFFEHDRGKTHSSGKLLFSARIIPYRGSWLDFEFDPKDLLYFRIDRRRKMPVTILLKALGYNNEQILDIFYDKETFYLSSNG-VQTDLIAGRLKGETAKVDILDKEGNVLVAKGKRITAKNIRDITNAGLTRLDVEPESLIGKALAADLIDPETGEVLASANDEITEELLAKLDIHGVKEITTLYINELDQGGYISSTLRTDETADQQAARVAIYRMMRPGEPPTEEAVEQLFNRLFFSEDSYDLSRVGRMKFNTRTYEQKLSEAQQNSWYGRLLNE-TLAGAAEKGGYVLSVEDIVASIATLVELRNGHGEVDDIDHLGNRRVRSVGELTENQFRSGLARVERAVKERLNQAESENLMPHDLINAKPVSAAIKEFFGSSQLSQFMDQTNPLSEVTHKRRVSALGPGGLTRERAGFEVRDVHPTHYGRVCPIETPEGPNIGLINSLSVYARTNDYGFLETPYRRVVDGKVTEEIDYLSAIEEGRYVIAQANADLDKDGNLIGDLVTCREKGETIMATPDRVQYMDVATGQVVSVAASLIPFLEHDDANRALMGANMQRQAVPCLRPEKPMVGTGIERSVAVDSATAIVARRGGVVEYVDANRVVVRVHDDEATAGEVGVDIYNLVKFTRSNQSTNINQRPAVKAGDVLQRGDLVADGASTDLGELALGQNMTIAFMPWNGYNYEDSILISEKVAADDRYTSIHIEELNVVARDTKLGAEDITRDIPNLSERMQNRLDESGIVYIGAEVEAGDVLVGKVTPKGETQLTPEEKLLRAIFGEKASDVKDTSLRMPTGMSGTVIDVQVFTREGIQRDKRAQSIIDSELKRYRQDLSDQLRIFDNDAFDRIERMIVGQKANGGPMKLAKGSEITTEYLASLSSKHDWFDIRLADEDLAKQLELIKLSLQQKREEADELYEIKKKKLTQGDELQPGVQKMVKVFIAIKRRLQAGDKMAGRHGNKGVVSRILPVEDMPYMADGRPVDIVLNPLGVPSRMNIGQILEVHLGWAAKGIGERIDRMLKEQRKASELREFLNKLYNSSGKKEDLDSLTDEEIIELASNLRKGASFASPVFDGAKESEIREMLNLAYPSDDPEVEKLGFNDSKTQITLYDGRSGEPFDRKVTVGVMHYLKLHHLVDEKMHARSTGPYSLVTQQPLGGKAQFGGQRFGEMEVWALEAYGAAYTLQEMLTVKSDDVNGRTKMYENIVKGEHKIDAGMPESFNVLVKEIRSLGLDIDLER	MGYSATDKKRIRKSFAKRQNVLDFPYLLATQKDSYAQFLQQELSPDKRKNEGLQAAFKSIFPIVSHNGFARLEFVEYKLGKPEFDIQECQVRGVTYDVSLKAKIRLVILDKESTKKKIKEVRENEVYMGQIPFMTPSGSFVINGTERVVVSQLHRSPGVFFEHDKGKGHASGKKLFSARIIPYRGSWLDFEFDSKDLLYFRIDRRRKMPVTILLKALGYSVEEILATFYESEEYHFTQEGNLRTRLVPRYLLGEKSNFDIIDGNNQVIVSKGTKVTKKNLRDIEKAKISEIEIPADAITGKVLAKDVIIPETGELLAMANTEVTEELLQRFKAHGVQTLYTTHVNELNQGGYISSTLRMDETTDELSAKIAIYRMMRPGEPPTDEAVNQLFQRLFFDHDVYDLSRVGRMKFNTRTYEHKLPE-NANEWFKNLMGRLSLEQKDKQDGLVLTYSDILVVIAVLVELRNGHGEVDDIDHLGNRRVRSVGELVENQFRSGLARVERAVKERLNQAESENLMPHDLVNAKPVSAAIKEFFGSSQLSQFMDQTNPLSEITHKRRVSALGPGGLTRERAGFEVRDVHPTHYGRVCPIETPEGPNIGLINSLAVYSRTNEYGFLETPYIKVEKGRVIQRIDYLSAIEEGRYIIAQANSNLDSKGYLIDELVTCRENGETIFATPDRVDYMDVSTGQIVSVAASLIPFLEHNDANRALMGANMQRQAVPCLIPEKPLVGTGIERAVARDSATLVMAKRGGVVDYVDAGRVVIRVNDAETAVGEIGVDIYNLMKFTRSNQNTNINQKPIVQVGDILQAGDIIADGASTDLGELALGQNVTIAFMPWNGYNFEDSILISERVVAADRYTSIHIEELNIIARDTKLGPEEITRDIPNLAERMQNRLDESGIIYIGSEVSPGDVLVGKVTPKGETQLTPEEKLLKAIFGEKASDVKDTSLRMPTGISGTVINVQVFTREGIKRDARSQTIIDFELKKYRQDLNDQLRIYDNDAFARLQKALLNQKVKGGPKKLAKGQKITQEYLDSLDSKYDWFDIRVEDEQLSKQLIRVKASLEQKRQEADALYEIKKNKLSRGDELQPGVQKMVKVFVAVKRRLQAGDKMAGRHGNKGVVSKILPVEDLPYMADGRPVDIVLNPLGVPSRMNIGQILEVHLGWAAKGIGERINKMLEQNRKVSELRTFLEKIYGSSGKKEDLKTLSDEEIMQLAQNLRNGACFASPVFDGAQEAEIKQMLDLAYPSDDPEIQKLGFNDSKTQITLFDGRTGEPFDRKVTVGVMHYLKLHHLVDEKMHARSTGPYSLVTQQPLGGKAQFGGQRFGEMEVWALEAYGAAYTLQEMLTVKSDDVTGRTAMYENIVKGEHKMVAGMPESFNVLVREIRSLGLDIDLEK
ENeissAFnew_00067	ref|WP_049348875.1|	0	2281	1393	1	1391	MULTISPECIES: DNA-directed RNA polymerase subunit beta [Neisseria]	482	MSYSFTEKKRIRKSFAKRENVLDVPFLLATQIDSYAKFLQLENAFDQRTDDGLQAAFNSIFPIVSHNGYARLEFVHYTLGEPLFDIPECQLRGITYAAPLRARIRLVILDKEASKPTVKEVRENEVYMGEIPLMTPSGSFVINGTERVIVSQLHRSPGVFFEHDRGKTHSSGKLLFSARIIPYRGSWLDFEFDPKDLLYFRIDRRRKMPVTILLKALGYNNEQILDIFYDKETFYLSSNG-VQTDLVVSRLKGETAKVDILDKEGNVLVAKGKRITAKNIRDITNAGLTRLDVEPESLLGKALATDLIDPETGEVLASANDEITEELLAKLDINGVKEITTLYINELDQGGYISSTLRTDETADQQAARVAIYRMMRPGEPPTEEAVEQLFNRLFFSEDSYDLSRVGRMKFNTRTYEQKLSEAQQNSWYGRLLNE-TLAGAAEKGGYVLSVEDIVVSIATLVELRNGHGEVDDIDHLGNRRVRSVGELTENQFRSGLARVERAVKERLNQAESENLMPHDLINAKPVSAAIKEFFGSSQLSQFMDQTNPLSEVTHKRRVSALGPGGLTRERAGFEVRDVHPTHYGRVCPIETPEGPNIGLINSLSVYARTNDYGFLETPYRRVVNGKVTEEIDYLSAIEEGRYVIAQANADLDKDGNLIGDLVTCREKGETIMATPDRVQYMDVATGQVVSVAASLIPFLEHDDANRALMGANMQRQAVPCLRPEKPMVGTGIERSVAVDSATAIVARRGGVVEYVDANRVVIRVHDDEATAGEVGVDIYNLVKFTRSNQSTNINQRPAVKAGDVLQRGDLIADGASTDLGELALGQNMTIAFMPWNGYNYEDSILISEKVAADDRYTSIHIEELNVVARDTKLGAEDITRDIPNLSERMQNRLDESGIVYIGAEVEAGDVLVGKVTPKGETQLTPEEKLLRAIFGEKASDVKDTSLRMPTGMSGTVIDVQVFTREGIQRDKRAQSIIDSELKRYRQDLSDQLRIFDNDAFDRIERMIVGQKANGGPMKLAKGSEITTEYLASLSSKHDWFDIRLADEDLAKQLELIKLSLQQKREEADELYEIKKKKLTQGDELQPGVQKMVKVFIAIKRRLQAGDKMAGRHGNKGVVSRILPVEDMPYMADGRPVDIVLNPLGVPSRMNIGQILEVHLGWAAKGIGERIDRMLKEQCKASELREFLNKLYNSSGKKEDLDSLTDEEIIELASNLRKGASFASPVFDGAKESEIREMLNLAYPSDDPEVEKLGFNDSKTQITLYDGRSGEPFDRKVTVGVMHYLKLHHLVDEKMHARSTGPYSLVTQQPLGGKAQFGGQRFGEMEVWALEAYGAAYTLQEMLTVKSDDVNGRTKMYENIVKGEHKIDAGMPESFNVLVKEIRSLGLDIDLER	MGYSATDKKRIRKSFAKRQNVLDFPYLLATQKDSYAQFLQQELSPDKRKNEGLQAAFKSIFPIVSHNGFARLEFVEYKLGKPEFDIQECQVRGVTYDVSLKAKIRLVILDKESTKKKIKEVRENEVYMGQIPFMTPSGSFVINGTERVVVSQLHRSPGVFFEHDKGKGHASGKKLFSARIIPYRGSWLDFEFDSKDLLYFRIDRRRKMPVTILLKALGYSVEEILATFYESEEYHFTQEGNLRTRLVPRYLLGEKSNFDIIDGNNQVIVSKGTKVTKKNLRDIEKAKISEIEIPADAITGKVLAKDVIIPETGELLAMANTEVTEELLQRFKAHGVQTLYTTHVNELNQGGYISSTLRMDETTDELSAKIAIYRMMRPGEPPTDEAVNQLFQRLFFDHDVYDLSRVGRMKFNTRTYEHKLPE-NANEWFKNLMGRLSLEQKDKQDGLVLTYSDILVVIAVLVELRNGHGEVDDIDHLGNRRVRSVGELVENQFRSGLARVERAVKERLNQAESENLMPHDLVNAKPVSAAIKEFFGSSQLSQFMDQTNPLSEITHKRRVSALGPGGLTRERAGFEVRDVHPTHYGRVCPIETPEGPNIGLINSLAVYSRTNEYGFLETPYIKVEKGRVIQRIDYLSAIEEGRYIIAQANSNLDSKGYLIDELVTCRENGETIFATPDRVDYMDVSTGQIVSVAASLIPFLEHNDANRALMGANMQRQAVPCLIPEKPLVGTGIERAVARDSATLVMAKRGGVVDYVDAGRVVIRVNDAETAVGEIGVDIYNLMKFTRSNQNTNINQKPIVQVGDILQAGDIIADGASTDLGELALGQNVTIAFMPWNGYNFEDSILISERVVAADRYTSIHIEELNIIARDTKLGPEEITRDIPNLAERMQNRLDESGIIYIGSEVSPGDVLVGKVTPKGETQLTPEEKLLKAIFGEKASDVKDTSLRMPTGISGTVINVQVFTREGIKRDARSQTIIDFELKKYRQDLNDQLRIYDNDAFARLQKALLNQKVKGGPKKLAKGQKITQEYLDSLDSKYDWFDIRVEDEQLSKQLIRVKASLEQKRQEADALYEIKKNKLSRGDELQPGVQKMVKVFVAVKRRLQAGDKMAGRHGNKGVVSKILPVEDLPYMADGRPVDIVLNPLGVPSRMNIGQILEVHLGWAAKGIGERINKMLEQNRKVSELRTFLEKIYGSSGKKEDLKTLSDEEIMQLAQNLRNGACFASPVFDGAQEAEIKQMLDLAYPSDDPEIQKLGFNDSKTQITLFDGRTGEPFDRKVTVGVMHYLKLHHLVDEKMHARSTGPYSLVTQQPLGGKAQFGGQRFGEMEVWALEAYGAAYTLQEMLTVKSDDVTGRTAMYENIVKGEHKMVAGMPESFNVLVREIRSLGLDIDLEK
ENeissAFnew_00067	ref|WP_188213415.1|	0	2281	1393	1	1391	DNA-directed RNA polymerase subunit beta [Neisseria sp. KH1003-02]	1871107	MSYSFTEKKRIRKSFAKRENVLDVPFLLATQIDSYAKFLQLENAFDQRTDDGLQAAFNSIFPIVSHNGYARLEFVHYTLGEPLFDIPECQLRGITYAAPLRARIRLVILDKEASKPTVKEIRENEVYMGEIPLMTPSGSFVINGTERVIVSQLHRSPGVFFEHDRGKTHSSGKLLFSARIIPYRGSWLDFEFDPKDFLYFRIDRRRKMPVTILLKALGYNNEQILDIFYDKETFYLSPNG-VQTDLVASRLKGETAKVDILDKEGNVLVAKGKRITAKNIRDITNAGLTRLDVEPESLLGKALATDLIDPETGEVLASANDEITEELLAKLDINGVKEITTLYINELDQGGYISSTLRTDETADQQAARVAIYRMMRPGEPPTEEAVEQLFNRLFFSEDSYDLSRVGRMKFNTRTYEQKLSEAQQNSWYGRLLNE-TLAGAAEKGGYVLSVEDIVVSIATLVELRNGHGEVDDIDHLGNRRVRSVGELTENQFRSGLARVERAVKERLNQAESENLMPHDLINAKPVSAAIKEFFGSSQLSQFMDQTNPLSEVTHKRRVSALGPGGLTRERAGFEVRDVHPTHYGRVCPIETPEGPNIGLINSLSVYARTNDYGFLETPYRRVVNGKVTEEIDYLSAIEEGRYVIAQANADLDKDGNLIGDLVTCREKGETIMATPDRVQYMDVATGQVVSVAASLIPFLEHDDANRALMGANMQRQAVPCLRPEKPMVGTGIERSVAVDSATAIVARRGGVVEYVDANRVVIRVHDDEATAGEVGVDIYNLVKFTRSNQSTNINQRPAVKAGDVLQRGDLIADGASTDLGELALGQNMTIAFMPWNGYNYEDSILISEKVAADDRYTSIHIEELNVVARDTKLGAEDITRDIPNLSERMQNRLDESGIVYIGAEVEAGDVLVGKVTPKGETQLTPEEKLLRAIFGEKASDVKDTSLRMPTGMSGTVIDVQVFTREGIQRDKRAQSIIDSELKRYRQDLSDQLRIFDNDAFDRIERMIVGQKANGGPMKLAKGSEITTEYLASLSSKHDWFDIRLADEDLAKQLELIKLSLQQKREEADELYEIKKKKLTQGDELQPGVQKMVKVFIAIKRRLQAGDKMAGRHGNKGVVSRILPVEDMPYMADGRPVDIVLNPLGVPSRMNIGQILEVHLGWAAKGIGERIDRMLKEQRKASELREFLNKLYNSSGKKEDLDSLTDEEIIELASNLRKGASFASPVFDGAKESEIREMLNLAYPSDDPEVEKLGFNDSKTQITLYDGRSGEPFDRKVTVGVMHYLKLHHLVDEKMHARSTGPYSLVTQQPLGGKAQFGGQRFGEMEVWALEAYGAAYTLQEMLTVKSDDVNGRTKMYENIVKGEHKIDAGMPESFNVLVKEIRSLGLDIDLER	MGYSATDKKRIRKSFAKRQNVLDFPYLLATQKDSYAQFLQQELSPDKRKNEGLQAAFKSIFPIVSHNGFARLEFVEYKLGKPEFDIQECQVRGVTYDVSLKAKIRLVILDKESTKKKIKEVRENEVYMGQIPFMTPSGSFVINGTERVVVSQLHRSPGVFFEHDKGKGHASGKKLFSARIIPYRGSWLDFEFDSKDLLYFRIDRRRKMPVTILLKALGYSVEEILATFYESEEYHFTQEGNLRTRLVPRYLLGEKSNFDIIDGNNQVIVSKGTKVTKKNLRDIEKAKISEIEIPADAITGKVLAKDVIIPETGELLAMANTEVTEELLQRFKAHGVQTLYTTHVNELNQGGYISSTLRMDETTDELSAKIAIYRMMRPGEPPTDEAVNQLFQRLFFDHDVYDLSRVGRMKFNTRTYEHKLPE-NANEWFKNLMGRLSLEQKDKQDGLVLTYSDILVVIAVLVELRNGHGEVDDIDHLGNRRVRSVGELVENQFRSGLARVERAVKERLNQAESENLMPHDLVNAKPVSAAIKEFFGSSQLSQFMDQTNPLSEITHKRRVSALGPGGLTRERAGFEVRDVHPTHYGRVCPIETPEGPNIGLINSLAVYSRTNEYGFLETPYIKVEKGRVIQRIDYLSAIEEGRYIIAQANSNLDSKGYLIDELVTCRENGETIFATPDRVDYMDVSTGQIVSVAASLIPFLEHNDANRALMGANMQRQAVPCLIPEKPLVGTGIERAVARDSATLVMAKRGGVVDYVDAGRVVIRVNDAETAVGEIGVDIYNLMKFTRSNQNTNINQKPIVQVGDILQAGDIIADGASTDLGELALGQNVTIAFMPWNGYNFEDSILISERVVAADRYTSIHIEELNIIARDTKLGPEEITRDIPNLAERMQNRLDESGIIYIGSEVSPGDVLVGKVTPKGETQLTPEEKLLKAIFGEKASDVKDTSLRMPTGISGTVINVQVFTREGIKRDARSQTIIDFELKKYRQDLNDQLRIYDNDAFARLQKALLNQKVKGGPKKLAKGQKITQEYLDSLDSKYDWFDIRVEDEQLSKQLIRVKASLEQKRQEADALYEIKKNKLSRGDELQPGVQKMVKVFVAVKRRLQAGDKMAGRHGNKGVVSKILPVEDLPYMADGRPVDIVLNPLGVPSRMNIGQILEVHLGWAAKGIGERINKMLEQNRKVSELRTFLEKIYGSSGKKEDLKTLSDEEIMQLAQNLRNGACFASPVFDGAQEAEIKQMLDLAYPSDDPEIQKLGFNDSKTQITLFDGRTGEPFDRKVTVGVMHYLKLHHLVDEKMHARSTGPYSLVTQQPLGGKAQFGGQRFGEMEVWALEAYGAAYTLQEMLTVKSDDVTGRTAMYENIVKGEHKMVAGMPESFNVLVREIRSLGLDIDLEK
ENeissAFnew_00067	ref|WP_003760502.1|	0	2280	1393	1	1391	DNA-directed RNA polymerase subunit beta [Neisseria sicca]	490	MNYSFTEKKRIRKSFAKRENVLDVPFLLATQIDSYAKFLQLENAFDQRTDDGLQAAFNSIFPIVSHNGYARLEFVHYTLGEPLFDIPECQLRGITYAAPLRARIRLVILDKEASKPTVKEVRENEVYMGEIPLMTPSGSFVINGTERVIVSQLHRSPGVFFEHDRGKTHSSGKLLFSARIIPYRGSWLDFEFDPKDLLYFRIDRRRKMPVTILLKALGYNNEQILDIFYDKETFYLSENG-VQTDLVVGRLKGETAKVDILDKEGNVLVAKGKRITAKNIRDISNAGLTRLDVEPESLIGKALAADLIDPETGEVLAVANDEITEELLAKFDIHGVKQLTTLYINELDQGGYISNTLRTDETVDQQAARVAIYRMMRPGEPPTEEAVEQLFNRLFFSEDSYDLSRVGRMKFNTRTYEQKLSEAQQHSWYGRLLNE-TFAGAAEKGGYVLSVEDIVASIATLVELRNGHGEVDDIDHLGNRRVRSVGELTENQFRSGLARVERAVKERLNQAESENLMPHDLINAKPVSAAIKEFFGSSQLSQFMDQTNPLSEVTHKRRVSALGPGGLTRERAGFEVRDVHPTHYGRVCPIETPEGPNIGLINSLSVYARTNDYGFLETPYRRVIDGKVTEEIDYLSAIEEGRYVIAQANADLDKDGNLIGDLVTCREKGETIMATPDRVQYMDVATGQVVSVAASLIPFLEHDDANRALMGANMQRQAVPCLRPEKPMVGTGIERSVAVDSATAIVARRGGVVEYVDANRVVIRVHDDEATAGEVGVDIYNLVKFTRSNQSTNINQRPAVKAGDVLQRGDLIADGASTDLGELALGQNMTIAFMPWNGYNYEDSILISEKVAADDRYTSIHIEELNVVARDTKLGAEDITRDIPNLSERMQNRLDESGIVYIGAEVEAGDVLVGKVTPKGETQLTPEEKLLRAIFGEKASDVKDTSLRMPTGMSGTVIDVQVFTREGIQRDKRAQSIIDSELKRYRQDLGDQLRIFDNDAFDRIERMIVGQKANGGPMKLAKGSEITTEYLAGLPSKHDWFDIRLSDEDLAKQLELIKLSLQQKREEADELYEIKKKKLTQGDELQPGVQKMVKVFIAIKRRLQAGDKMAGRHGNKGVVSRILPVEDMPYMADGRPVDIVLNPLGVPSRMNIGQILEVHLGWAAKGIGERIDRMLKEQRKASELREFLNKLYNGSGKKEDLDALTDEEIIELASNLRKGASFASPVFDGAKESEIREMLNLAYPSDDPEVEKLGFNDSKTQITLYDGRSGEPFDRKVTVGVMHYLKLHHLVDEKMHARSTGPYSLVTQQPLGGKAQFGGQRFGEMEVWALEAYGAAYTLQEMLTVKSDDVTGRTKMYENIVKGEHKIDAGMPESFNVLVKEIRSLGLDIDLER	MGYSATDKKRIRKSFAKRQNVLDFPYLLATQKDSYAQFLQQELSPDKRKNEGLQAAFKSIFPIVSHNGFARLEFVEYKLGKPEFDIQECQVRGVTYDVSLKAKIRLVILDKESTKKKIKEVRENEVYMGQIPFMTPSGSFVINGTERVVVSQLHRSPGVFFEHDKGKGHASGKKLFSARIIPYRGSWLDFEFDSKDLLYFRIDRRRKMPVTILLKALGYSVEEILATFYESEEYHFTQEGNLRTRLVPRYLLGEKSNFDIIDGNNQVIVSKGTKVTKKNLRDIEKAKISEIEIPADAITGKVLAKDVIIPETGELLAMANTEVTEELLQRFKAHGVQTLYTTHVNELNQGGYISSTLRMDETTDELSAKIAIYRMMRPGEPPTDEAVNQLFQRLFFDHDVYDLSRVGRMKFNTRTYEHKLPE-NANEWFKNLMGRLSLEQKDKQDGLVLTYSDILVVIAVLVELRNGHGEVDDIDHLGNRRVRSVGELVENQFRSGLARVERAVKERLNQAESENLMPHDLVNAKPVSAAIKEFFGSSQLSQFMDQTNPLSEITHKRRVSALGPGGLTRERAGFEVRDVHPTHYGRVCPIETPEGPNIGLINSLAVYSRTNEYGFLETPYIKVEKGRVIQRIDYLSAIEEGRYIIAQANSNLDSKGYLIDELVTCRENGETIFATPDRVDYMDVSTGQIVSVAASLIPFLEHNDANRALMGANMQRQAVPCLIPEKPLVGTGIERAVARDSATLVMAKRGGVVDYVDAGRVVIRVNDAETAVGEIGVDIYNLMKFTRSNQNTNINQKPIVQVGDILQAGDIIADGASTDLGELALGQNVTIAFMPWNGYNFEDSILISERVVAADRYTSIHIEELNIIARDTKLGPEEITRDIPNLAERMQNRLDESGIIYIGSEVSPGDVLVGKVTPKGETQLTPEEKLLKAIFGEKASDVKDTSLRMPTGISGTVINVQVFTREGIKRDARSQTIIDFELKKYRQDLNDQLRIYDNDAFARLQKALLNQKVKGGPKKLAKGQKITQEYLDSLDSKYDWFDIRVEDEQLSKQLIRVKASLEQKRQEADALYEIKKNKLSRGDELQPGVQKMVKVFVAVKRRLQAGDKMAGRHGNKGVVSKILPVEDLPYMADGRPVDIVLNPLGVPSRMNIGQILEVHLGWAAKGIGERINKMLEQNRKVSELRTFLEKIYGSSGKKEDLKTLSDEEIMQLAQNLRNGACFASPVFDGAQEAEIKQMLDLAYPSDDPEIQKLGFNDSKTQITLFDGRTGEPFDRKVTVGVMHYLKLHHLVDEKMHARSTGPYSLVTQQPLGGKAQFGGQRFGEMEVWALEAYGAAYTLQEMLTVKSDDVTGRTAMYENIVKGEHKMVAGMPESFNVLVREIRSLGLDIDLEK
ENeissAFnew_00067	ref|WP_045072563.1|	0	2280	1393	1	1391	DNA-directed RNA polymerase subunit beta [Neisseria sp. HMSC06F02]	1581124	MNYSFTEKKRIRKSFAKRENVLDVPFLLATQIDSYAKFLQLENAFDQRTDDGLQAAFNSIFPIVSHNGYARLEFVHYTLGEPLFDIPECQLRGITYAAPLRARIRLVILDKEASKPTVKEVRENEVYMGEIPLMTPSGSFVINGTERVIVSQLHRSPGVFFEHDRGKTHSSGKLLFSARIIPYRGSWLDFEFDPKDLLYFRIDRRRKMPVTILLKALGYNNEQILDIFYDKETFYLSENG-VQTDLVVGRLKGETAKVDILDKEGNVLVAKGKRITAKNIRDISNAGLTRLDVEPESLIGKALAADLIDPETGEVLAVANDEITEELLAKFDIHGVKQLTTLYINELDQGGYISNTLRTDETADQQAARVAIYRMMRPGEPPTEEAVEQLFNRLFFSEDSYDLSRVGRMKFNTRTYEQKLSEVQQQSWYGRLLNE-TFAGAAEKGGYVLSVEDIVASIATLVELRNGHGEVDDIDHLGNRRVRSVGELTENQFRSGLARVERAVKERLNQAESENLMPHDLINAKPVSAAIKEFFGSSQLSQFMDQTNPLSEVTHKRRVSALGPGGLTRERAGFEVRDVHPTHYGRVCPIETPEGPNIGLINSLSVYARTNDYGFLETPYRRVIDGKVTEEIDYLSAIEEGRYVIAQANADLDKDGNLIGDLVTCREKGETIMATPDRVQYMDVATGQVVSVAASLIPFLEHDDANRALMGANMQRQAVPCLRPEKPMVGTGIERSVAVDSATAIVARRGGVVEYVDANRVVIRVHDDEATAGEVGVDIYNLVKFTRSNQSTNINQRPAVKAGDVLQRGDLIADGASTDLGELALGQNMTIAFMPWNGYNYEDSILISEKVAADDRYTSIHIEELNVVARDTKLGAEDITRDIPNLSERMQNRLDESGIVYIGAEVEAGDVLVGKVTPKGETQLTPEEKLLRAIFGEKASDVKDTSLRMPTGMSGTVIDVQVFTREGIQRDKRAQSIIDSELKRYRQDLGDQLRIFDNDAFDRIERMIVGQKANGGPMKLAKGSEITTEYLAGLPSKHDWFDIRLADEDLAKQLELIKLSLQQKREEADELYEIKKKKLTQGDELQPGVQKMVKVFIAIKRRLQAGDKMAGRHGNKGVVSRILPVEDMPYMADGRPVDIVLNPLGVPSRMNIGQILEVHLGWAAKGIGERIDRMLKEQRKASELREFLNKLYNGSGKKEDLDALTDEEIIELASNLRKGASFASPVFDGAKEAEIREMLNLAYPSDDPEVEKLGFNDSKTQITLYDGRSGEPFDRKVTVGVMHYLKLHHLVDEKMHARSTGPYSLVTQQPLGGKAQFGGQRFGEMEVWALEAYGAAYTLQEMLTVKSDDVTGRTKMYENIVKGEHKIDAGMPESFNVLVKEIRSLGLDIDLER	MGYSATDKKRIRKSFAKRQNVLDFPYLLATQKDSYAQFLQQELSPDKRKNEGLQAAFKSIFPIVSHNGFARLEFVEYKLGKPEFDIQECQVRGVTYDVSLKAKIRLVILDKESTKKKIKEVRENEVYMGQIPFMTPSGSFVINGTERVVVSQLHRSPGVFFEHDKGKGHASGKKLFSARIIPYRGSWLDFEFDSKDLLYFRIDRRRKMPVTILLKALGYSVEEILATFYESEEYHFTQEGNLRTRLVPRYLLGEKSNFDIIDGNNQVIVSKGTKVTKKNLRDIEKAKISEIEIPADAITGKVLAKDVIIPETGELLAMANTEVTEELLQRFKAHGVQTLYTTHVNELNQGGYISSTLRMDETTDELSAKIAIYRMMRPGEPPTDEAVNQLFQRLFFDHDVYDLSRVGRMKFNTRTYEHKLPE-NANEWFKNLMGRLSLEQKDKQDGLVLTYSDILVVIAVLVELRNGHGEVDDIDHLGNRRVRSVGELVENQFRSGLARVERAVKERLNQAESENLMPHDLVNAKPVSAAIKEFFGSSQLSQFMDQTNPLSEITHKRRVSALGPGGLTRERAGFEVRDVHPTHYGRVCPIETPEGPNIGLINSLAVYSRTNEYGFLETPYIKVEKGRVIQRIDYLSAIEEGRYIIAQANSNLDSKGYLIDELVTCRENGETIFATPDRVDYMDVSTGQIVSVAASLIPFLEHNDANRALMGANMQRQAVPCLIPEKPLVGTGIERAVARDSATLVMAKRGGVVDYVDAGRVVIRVNDAETAVGEIGVDIYNLMKFTRSNQNTNINQKPIVQVGDILQAGDIIADGASTDLGELALGQNVTIAFMPWNGYNFEDSILISERVVAADRYTSIHIEELNIIARDTKLGPEEITRDIPNLAERMQNRLDESGIIYIGSEVSPGDVLVGKVTPKGETQLTPEEKLLKAIFGEKASDVKDTSLRMPTGISGTVINVQVFTREGIKRDARSQTIIDFELKKYRQDLNDQLRIYDNDAFARLQKALLNQKVKGGPKKLAKGQKITQEYLDSLDSKYDWFDIRVEDEQLSKQLIRVKASLEQKRQEADALYEIKKNKLSRGDELQPGVQKMVKVFVAVKRRLQAGDKMAGRHGNKGVVSKILPVEDLPYMADGRPVDIVLNPLGVPSRMNIGQILEVHLGWAAKGIGERINKMLEQNRKVSELRTFLEKIYGSSGKKEDLKTLSDEEIMQLAQNLRNGACFASPVFDGAQEAEIKQMLDLAYPSDDPEIQKLGFNDSKTQITLFDGRTGEPFDRKVTVGVMHYLKLHHLVDEKMHARSTGPYSLVTQQPLGGKAQFGGQRFGEMEVWALEAYGAAYTLQEMLTVKSDDVTGRTAMYENIVKGEHKMVAGMPESFNVLVREIRSLGLDIDLEK
ENeissAFnew_00067	ref|WP_070654428.1|	0	2278	1393	1	1391	DNA-directed RNA polymerase subunit beta [Neisseria sicca]	490	MNYSFTEKKRIRKSFAKRENVLDVPFLLATQIDSYAKFLQLENAFDQRTDDGLQAAFNSIFPIVSHNGYARLEFVHYTLGEPLFDIPECQLRGITYAAPLRARIRLVILDKEASKPTVKEVRENEVYMGEIPLMTPSGSFVINGTERVIVSQLHRSPGVFFEHDRGKTHSSGKLLFSARIIPYRGSWLDFEFDPKDLLYFRIDRRRKMPVTILLKALGYNNEQILDIFYDKETFYLSENG-VQTDLVVGRLKGETAKVDILDKEGNVLVAKGKRITAKNIRDISNAGLTRLDVEPESLLGKALAADLIDPETGEVLAVANDEITEELLAKFDIHGVKQLTTLYINELDQGGYISNTLRTDETADQQAARVAIYRMMRPGEPPTEEAVEQLFNRLFFSEDSYDLSRVGRMKFNTRTYEQKLSEAQQQSWYGRLLNE-TFAGAAEKGGYVLSVEDIVASIATLVELRNGHGEVDDIDHLGNRRVRSVGELTENQFRSGLARVERAVKERLNQAESENLMPHDLINAKPVSAAIKEFFGSSQLSQFMDQTNPLSEVTHKRRVSALGPGGLTRERAGFEVRDVHPTHYGRVCPIETPEGPNIGLINSLSVYARTNDYGFLETPYRRVIDGKVTEEIDYLSAIEEGRYVIAQANADLDKDGNLIGDLVTCREKGETIMATPDRVQYMDVATGQVVSVAASLIPFLEHDDANRALMGANMQRQAVPCLRPEKPMVGTGIERSVAVDSATAIVARRGGVVEYVDANRVVIRVHDDEATAGEVGVDIYNLVKFTRSNQSTNINQRPAVKAGDVLQRGDLIADGASTDLGELALGQNMTIAFMPWNGYNYEDSILISEKVAADDRYTSIHIEELNVVARDTKLGAEDITRDIPNLSERMQNRLDESGIVYIGAEVEAGDVLVGKVTPKGETQLTPEEKLLRAIFGEKASDVKDTSLRMPTGMSGTVIDVQVFTREGIQRDKRAQSIIDSELKRYRQDLGDQLRIFDNDAFDRIERMIVGQKANGGPMKLAKGSEISTEYLASLPSKHDWFDIRLSDEDLAKQLELIKLSLQQKREEADELYEIKKKKLTQGDELQPGVQKMVKVFIAIKRRLQAGDKMAGRHGNKGVVSRILPVEDMPYMADGRPVDIVLNPLGVPSRMNIGQILEVHLGWAAKGIGERIDRMLKEQRKASELREFLNKLYNGSGKKEDLDALTDEEIIELASNLRKGASFASPVFDGAKESEIREMLNLAYPSDDPEVEKLGFNDSKTQITLYDGRSGEPFDRKVTVGVMHYLKLHHLVDEKMHARSTGPYSLVTQQPLGGKAQFGGQRFGEMEVWALEAYGAAYTLQEMLTVKSDDVTGRTKMYENIVKGEHKIDAGMPESFNVLVKEIRSLGLDIDLER	MGYSATDKKRIRKSFAKRQNVLDFPYLLATQKDSYAQFLQQELSPDKRKNEGLQAAFKSIFPIVSHNGFARLEFVEYKLGKPEFDIQECQVRGVTYDVSLKAKIRLVILDKESTKKKIKEVRENEVYMGQIPFMTPSGSFVINGTERVVVSQLHRSPGVFFEHDKGKGHASGKKLFSARIIPYRGSWLDFEFDSKDLLYFRIDRRRKMPVTILLKALGYSVEEILATFYESEEYHFTQEGNLRTRLVPRYLLGEKSNFDIIDGNNQVIVSKGTKVTKKNLRDIEKAKISEIEIPADAITGKVLAKDVIIPETGELLAMANTEVTEELLQRFKAHGVQTLYTTHVNELNQGGYISSTLRMDETTDELSAKIAIYRMMRPGEPPTDEAVNQLFQRLFFDHDVYDLSRVGRMKFNTRTYEHKLPENANE-WFKNLMGRLSLEQKDKQDGLVLTYSDILVVIAVLVELRNGHGEVDDIDHLGNRRVRSVGELVENQFRSGLARVERAVKERLNQAESENLMPHDLVNAKPVSAAIKEFFGSSQLSQFMDQTNPLSEITHKRRVSALGPGGLTRERAGFEVRDVHPTHYGRVCPIETPEGPNIGLINSLAVYSRTNEYGFLETPYIKVEKGRVIQRIDYLSAIEEGRYIIAQANSNLDSKGYLIDELVTCRENGETIFATPDRVDYMDVSTGQIVSVAASLIPFLEHNDANRALMGANMQRQAVPCLIPEKPLVGTGIERAVARDSATLVMAKRGGVVDYVDAGRVVIRVNDAETAVGEIGVDIYNLMKFTRSNQNTNINQKPIVQVGDILQAGDIIADGASTDLGELALGQNVTIAFMPWNGYNFEDSILISERVVAADRYTSIHIEELNIIARDTKLGPEEITRDIPNLAERMQNRLDESGIIYIGSEVSPGDVLVGKVTPKGETQLTPEEKLLKAIFGEKASDVKDTSLRMPTGISGTVINVQVFTREGIKRDARSQTIIDFELKKYRQDLNDQLRIYDNDAFARLQKALLNQKVKGGPKKLAKGQKITQEYLDSLDSKYDWFDIRVEDEQLSKQLIRVKASLEQKRQEADALYEIKKNKLSRGDELQPGVQKMVKVFVAVKRRLQAGDKMAGRHGNKGVVSKILPVEDLPYMADGRPVDIVLNPLGVPSRMNIGQILEVHLGWAAKGIGERINKMLEQNRKVSELRTFLEKIYGSSGKKEDLKTLSDEEIMQLAQNLRNGACFASPVFDGAQEAEIKQMLDLAYPSDDPEIQKLGFNDSKTQITLFDGRTGEPFDRKVTVGVMHYLKLHHLVDEKMHARSTGPYSLVTQQPLGGKAQFGGQRFGEMEVWALEAYGAAYTLQEMLTVKSDDVTGRTAMYENIVKGEHKMVAGMPESFNVLVREIRSLGLDIDLEK
ENeissAFnew_00067	ref|WP_070513209.1|	0	2278	1393	1	1391	DNA-directed RNA polymerase subunit beta [Neisseria sp. HMSC077D05]	1715079	MNYSFTEKKRIRKSFAKRENVLDVPFLLATQIDSYAKFLQLENAFDQRTDDGLQAAFNSIFPIVSHNGYARLEFVHYTLGEPLFDIPECQLRGITYAAPLRARIRLVILDKEASKPTVKEVRENEVYMGEIPLMTPSGSFVINGTERVIVSQLHRSPGVFFEHDRGKTHSSGKLLFSARIIPYRGSWLDFEFDPKDLLYFRIDRRRKMPVTILLKALGYNNEQILDIFYDKETFYLSENG-VQTDLVVGRLKGETAKVDILDKEGNVLVAKGKRITAKNIRDISNAGLTRLDVEPESLIGKALAADLIDPETGEVLAVANDEITEELLAKFDIHGVKQLTTLYINELDQGGYISNTLRTDETADQQAARVAIYRMMRPGEPPTEEAVEQLFNRLFFSEDSYDLSRVGRMKFNTRTYEQKLSEVQQQSWYGRLLNE-TFAGAAEKGGYVLSVEDIVASIATLVELRNGHGEVDDIDHLGNRRVRSVGELTENQFRSGLARVERAVKERLNQAESENLMPHDLINAKPVSAAIKEFFGSSQLSQFMDQTNPLSEVTHKRRVSALGPGGLTRERAGFEVRDVHPTHYGRVCPIETPEGPNIGLINSLSVYARTNDYGFLETPYRRVIDGKVTEEIDYLSAIEEGRYVIAQANADLDKDGNLIGDLVTCREKGETIMATPDRVQYMDVATGQVVSVAASLIPFLEHDDANRALMGANMQRQAVPCLRPEKPMVGTGIERSVAVDSATAIVARRGGVVEYVDANRVVIRVHDDEATAGEVGVDIYNLVKFTRSNQSTNINQRPAVKAGDVLQRGDLIADGASTDLGELALGQNMTIAFMPWNGYNYEDSILISEKVAADDRYTSIHIEELNVVARDTKLGAEDITRDIPNLSERMQNRLDESGIVYIGAEVEAGDVLVGKVTPKGETQLTPEEKLLRAIFGEKASDVKDTSLRMPTGMSGTVIDVQVFTREGIQRDKRAQSIIDSELKRYRQDLGDQLRIFDNDAFDRIERMIVGQKANGGPMKLAKGSEISTEYLAGLPSKHDWFDIRLSDEDLAKQLELIKLSLQQKREEADELYEIKKKKLTQGDELQPGVQKMVKVFIAIKRRLQAGDKMAGRHGNKGVVSRILPVEDMPYMADGRPVDIVLNPLGVPSRMNIGQILEVHLGWAAKGIGERIDRMLKEQRKASELREFLNKLYNGSGKKEDLDALTDEEIIELASNLRKGASFASPVFDGAKESEIREMLNLAYPSDDPEVEKLGFNDSKTQITLYDGRSGEPFDRKVTVGVMHYLKLHHLVDEKMHARSTGPYSLVTQQPLGGKAQFGGQRFGEMEVWALEAYGAAYTLQEMLTVKSDDVTGRTKMYENIVKGEHKIDAGMPESFNVLVKEIRSLGLDIDLER	MGYSATDKKRIRKSFAKRQNVLDFPYLLATQKDSYAQFLQQELSPDKRKNEGLQAAFKSIFPIVSHNGFARLEFVEYKLGKPEFDIQECQVRGVTYDVSLKAKIRLVILDKESTKKKIKEVRENEVYMGQIPFMTPSGSFVINGTERVVVSQLHRSPGVFFEHDKGKGHASGKKLFSARIIPYRGSWLDFEFDSKDLLYFRIDRRRKMPVTILLKALGYSVEEILATFYESEEYHFTQEGNLRTRLVPRYLLGEKSNFDIIDGNNQVIVSKGTKVTKKNLRDIEKAKISEIEIPADAITGKVLAKDVIIPETGELLAMANTEVTEELLQRFKAHGVQTLYTTHVNELNQGGYISSTLRMDETTDELSAKIAIYRMMRPGEPPTDEAVNQLFQRLFFDHDVYDLSRVGRMKFNTRTYEHKLPE-NANEWFKNLMGRLSLEQKDKQDGLVLTYSDILVVIAVLVELRNGHGEVDDIDHLGNRRVRSVGELVENQFRSGLARVERAVKERLNQAESENLMPHDLVNAKPVSAAIKEFFGSSQLSQFMDQTNPLSEITHKRRVSALGPGGLTRERAGFEVRDVHPTHYGRVCPIETPEGPNIGLINSLAVYSRTNEYGFLETPYIKVEKGRVIQRIDYLSAIEEGRYIIAQANSNLDSKGYLIDELVTCRENGETIFATPDRVDYMDVSTGQIVSVAASLIPFLEHNDANRALMGANMQRQAVPCLIPEKPLVGTGIERAVARDSATLVMAKRGGVVDYVDAGRVVIRVNDAETAVGEIGVDIYNLMKFTRSNQNTNINQKPIVQVGDILQAGDIIADGASTDLGELALGQNVTIAFMPWNGYNFEDSILISERVVAADRYTSIHIEELNIIARDTKLGPEEITRDIPNLAERMQNRLDESGIIYIGSEVSPGDVLVGKVTPKGETQLTPEEKLLKAIFGEKASDVKDTSLRMPTGISGTVINVQVFTREGIKRDARSQTIIDFELKKYRQDLNDQLRIYDNDAFARLQKALLNQKVKGGPKKLAKGQKITQEYLDSLDSKYDWFDIRVEDEQLSKQLIRVKASLEQKRQEADALYEIKKNKLSRGDELQPGVQKMVKVFVAVKRRLQAGDKMAGRHGNKGVVSKILPVEDLPYMADGRPVDIVLNPLGVPSRMNIGQILEVHLGWAAKGIGERINKMLEQNRKVSELRTFLEKIYGSSGKKEDLKTLSDEEIMQLAQNLRNGACFASPVFDGAQEAEIKQMLDLAYPSDDPEIQKLGFNDSKTQITLFDGRTGEPFDRKVTVGVMHYLKLHHLVDEKMHARSTGPYSLVTQQPLGGKAQFGGQRFGEMEVWALEAYGAAYTLQEMLTVKSDDVTGRTAMYENIVKGEHKMVAGMPESFNVLVREIRSLGLDIDLEK
ENeissAFnew_00067	gb|OHR42300.1|	0	2278	1393	1	1391	DNA-directed RNA polymerase subunit beta [Neisseria sp. HMSC071B12]	1739546	MNYSFTEKKRIRKSFAKRENVLDVPFLLATQIDSYAKFLQLENAFDQRTDDGLQAAFNSIFPIVSHNGYARLEFVHYTLGEPLFDIPECQLRGITYAAPLRARIRLVILDKEASKPTVKEVRENEVYMGEIPLMTPSGSFVINGTERVIVSQLHRSPGVFFEHDRGKTHSSGKLLFSARIIPYRGSWLDFEFDPKDLLYFRIDRRRKMPVTILLKALGYNNEQILDIFYDKETFYLSENG-VQTDLVVGRLKGETAKVDILDKEGNVLVAKGKRITAKNIRDISNAGLTRLDVEPESLIGKALAVDLIDPETGEVLAVANDEITEELLAKFDIHGVKQLTTLYINELDQGGYISNTLRTDETADQQAARVAIYRMMRPGEPPTEEAVEQLFNRLFFSEDSYDLSRVGRMKFNTRTYEQKLSEVQQQSWYGRLLNE-TFAGAAEKGGYVLSVEDIVASIATLVELRNGHGEVDDIDHLGNRRVRSVGELTENQFRSGLARVERAVKERLNQAESENLMPHDLINAKPVSAAIKEFFGSSQLSQFMDQTNPLSEVTHKRRVSALGPGGLTRERAGFEVRDVHPTHYGRVCPIETPEGPNIGLINSLSVYARTNDYGFLETPYRRVIDGKVTEEIDYLSAIEEGRYVIAQANADLDKDGNLIGDLVTCREKGETIMATPDRVQYMDVATGQVVSVAASLIPFLEHDDANRALMGANMQRQAVPCLRPEKPMVGTGIERSVAVDSATAIVARRGGVVEYVDANRVVIRVHDDEATAGEVGVDIYNLVKFTRSNQSTNINQRPAVKAGDVLQRGDLIADGASTDLGELALGQNMTIAFMPWNGYNYEDSILISEKVAADDRYTSIHIEELNVVARDTKLGAEDITRDIPNLSERMQNRLDESGIVYIGAEVEAGDVLVGKVTPKGETQLTPEEKLLRAIFGEKASDVKDTSLRMPTGMSGTVIDVQVFTREGIQRDKRAQSIIDSELKRYRQDLGDQLRIFDNDAFDRIERMIVGQKANGGPMKLAKGSEISTEYLAGLPSKHDWFDIRLTDEDLAKQLELIKLSLQQKREEADELYEIKKKKLTQGDELQPGVQKMVKVFIAIKRRLQAGDKMAGRHGNKGVVSRILPVEDMPYMADGRPVDIVLNPLGVPSRMNIGQILEVHLGWAAKGIGERIDRMLKEQRKASELREFLNKLYNGSGKKEDLDALTDEEIIELASNLRKGASFASPVFDGAKESEIREMLNLAYPSDDPEVEKLGFNDSKTQITLYDGRSGEPFDRKVTVGVMHYLKLHHLVDEKMHARSTGPYSLVTQQPLGGKAQFGGQRFGEMEVWALEAYGAAYTLQEMLTVKSDDVTGRTKMYENIVKGEHKIDAGMPESFNVLVKEIRSLGLDIDLER	MGYSATDKKRIRKSFAKRQNVLDFPYLLATQKDSYAQFLQQELSPDKRKNEGLQAAFKSIFPIVSHNGFARLEFVEYKLGKPEFDIQECQVRGVTYDVSLKAKIRLVILDKESTKKKIKEVRENEVYMGQIPFMTPSGSFVINGTERVVVSQLHRSPGVFFEHDKGKGHASGKKLFSARIIPYRGSWLDFEFDSKDLLYFRIDRRRKMPVTILLKALGYSVEEILATFYESEEYHFTQEGNLRTRLVPRYLLGEKSNFDIIDGNNQVIVSKGTKVTKKNLRDIEKAKISEIEIPADAITGKVLAKDVIIPETGELLAMANTEVTEELLQRFKAHGVQTLYTTHVNELNQGGYISSTLRMDETTDELSAKIAIYRMMRPGEPPTDEAVNQLFQRLFFDHDVYDLSRVGRMKFNTRTYEHKLPE-NANEWFKNLMGRLSLEQKDKQDGLVLTYSDILVVIAVLVELRNGHGEVDDIDHLGNRRVRSVGELVENQFRSGLARVERAVKERLNQAESENLMPHDLVNAKPVSAAIKEFFGSSQLSQFMDQTNPLSEITHKRRVSALGPGGLTRERAGFEVRDVHPTHYGRVCPIETPEGPNIGLINSLAVYSRTNEYGFLETPYIKVEKGRVIQRIDYLSAIEEGRYIIAQANSNLDSKGYLIDELVTCRENGETIFATPDRVDYMDVSTGQIVSVAASLIPFLEHNDANRALMGANMQRQAVPCLIPEKPLVGTGIERAVARDSATLVMAKRGGVVDYVDAGRVVIRVNDAETAVGEIGVDIYNLMKFTRSNQNTNINQKPIVQVGDILQAGDIIADGASTDLGELALGQNVTIAFMPWNGYNFEDSILISERVVAADRYTSIHIEELNIIARDTKLGPEEITRDIPNLAERMQNRLDESGIIYIGSEVSPGDVLVGKVTPKGETQLTPEEKLLKAIFGEKASDVKDTSLRMPTGISGTVINVQVFTREGIKRDARSQTIIDFELKKYRQDLNDQLRIYDNDAFARLQKALLNQKVKGGPKKLAKGQKITQEYLDSLDSKYDWFDIRVEDEQLSKQLIRVKASLEQKRQEADALYEIKKNKLSRGDELQPGVQKMVKVFVAVKRRLQAGDKMAGRHGNKGVVSKILPVEDLPYMADGRPVDIVLNPLGVPSRMNIGQILEVHLGWAAKGIGERINKMLEQNRKVSELRTFLEKIYGSSGKKEDLKTLSDEEIMQLAQNLRNGACFASPVFDGAQEAEIKQMLDLAYPSDDPEIQKLGFNDSKTQITLFDGRTGEPFDRKVTVGVMHYLKLHHLVDEKMHARSTGPYSLVTQQPLGGKAQFGGQRFGEMEVWALEAYGAAYTLQEMLTVKSDDVTGRTAMYENIVKGEHKMVAGMPESFNVLVREIRSLGLDIDLEK
# BLASTP 2.14.0+
# Query: ENeissAFnew_00068
# Database: /home/blastdb/nr
# Fields: query id, subject id, evalue, bit score, alignment length, s. start, s. end, subject title, subject tax id, subject seq, query seq
# 10 hits found
ENeissAFnew_00068	ref|WP_115094556.1|	0	2258	1375	3	1375	DNA-directed RNA polymerase subunit beta' [Neisseria gonorrhoeae]	485	LLNLFNPLQTAGMEEEFDAIKIGIASPETIRSWSYGEVKKPETINYRTFKPERDGLFCAKIFGPVKDYECLCGKYKRLKFKGVTCEKCGVEVTLSKVRRERMGHIELAAPVAHIWFLKSLPSRLGMVLNMTLRDIERVLYFEAFVVTDPGMTPLQRRQLLTEDDYYNKLDEYGD-DFDAKMGAEGIRELLRTLDVAGEIEILRQELESTGSDTKIKKIAKRLKVLEAFHRSGMKLEWMIMDVLPVLPPDLRPLVPLDGGRFATSDLNDLYRRVINRNNRLKRLLELHAPDIIVRNEKRMLQEAVDSLLDNGRRGKAMTGANKRPLKSLADMIKGKGGRFRQNLLGKRVDYSGRSVITVGPYLRLHQCGLPKKMALELFKPFIFHKLEKQGLASTVKAAKKLVEQEVPEVWDILEEVIREHPIMLNRAPTLHRLGIQAFEPILIEGKAIQLHPLVCAAFNADFDGDQMAVHVPLSLEAQMEARTLMLASNNVLSPANGEPIIVPSQDIVLGLYYMTRDRINAKGEGSLFADVKEVHRAYHTKQVELGTKITVRLREWVKNEAGEFEPVVNRYETTVGRALLSEILPKGLPFEYVNKALKKKEISKLINASFRLCGLRDTVIFADHLMYTGFGFAAKGGISIAVDDMEIPKEKAALLAEANAEVKEIEDQYRQGLVTNGERYNKVVDIWGRAGDKIAKAMMDNLSKQKVIDRDGNEVDQESFNSIYMMADSGARGSAAQIKQLSGMRGLMAKPDGSIIETPITSNFREGLTVLQYFIATHGARKGLADTALKTANSGYLTRRLVDVTQDLVVVEDDCGTSDGFVMKAVVQGGDVIEALRDRILGRVTASDVVDPSSGETLVEAGTLLTEKLVDMIDQSGVDEVKVRTPITCKTRHGLCAHCYGRDLARGKLVNAGEAVGVIAAQSIGEPGTQLTMRTFHIGGAASREAAASQVEAKSNGTARFSSQMRYVANNKGELVVIGRSCEVVIHDDIGRERERHKVPYDAILLVQDGMAIKAGQTLATWDPHTRPMITEHAGMVKFENMEEGVTVAKQTDDVTGLSTLVVIDGKRRSSSASKLLRPTVKLLDENGVEICIPGTSTPVSM-AFPVGAVITVREGQEIGKGDVLARIPQASSKTRDITGGLPRVAELFEARVPKDAGMLAEITGTVSFGKETKGKQRLIITDVDGVAYETLISKEKQILVHDGQVVNRGETIVDGAVDPHDILRLQGIEALARYIVQEVQEVYRLQGVKISDKHIEVIIRQMLRRVNIADAGETGFITGEQVERGDMMAANEKALEEGKEPARYENILLGITKASLSTDSFISAASFQETTRVLTEAAIMGKQDELRGLKENVIVGRLIPAGTGLTYHRSRHQQ	LLGLYNPFQMT-QEEDFDAIKIGIASPETIRAWSYGEVKKPETINYRTFKPERDGLFCAKIFGPVKDYECLCGKYKRLKYKGAICEKCGVEVTLSKVRRERMGHINLASPVAHIWFLKSLPSRLGMVLDMTLRDIEKVLYFEAYIVIDPLLTPLRVGQLLTEEEYHGLLEQYGEGEFVAQMGAEAIRELLKRFNLEAETRLLSQELQTTHSEGKIKKLAKRLKILEAFLRTGMKLEWMILEVLPVLPPDLRPLVPLDGGRFATSDLNDLYRRVINRNNRLYRLLELRAPEIIVRNEKRMLQEAVDSLLDNGRRGRAMAGADKRSLKSLADMIKGKGGRFRKNLLGKRVDYSGRSVITVGPYLRLHQCGLPKKMALELFKPFIFNKLAERGLTGTVKAAKKLVEQEIPEVWDILEEVIREHPVLLNRAPTLHRLGIQAFEPILIEGKAIQLHPLVCAAFNADFDGDQMAVHIPLSLEAQEEARTLMLASNNVLSPANGDPIIVPSQDIVLGLYYMTRSKVNAKNEGGLFADVKEVYRAYETGNVELSTKITVRINEWNKEEGGHLVPVVNRHETTVGRALLSAILPKGLPFRYINTVLKKKEILKLINASFRLCGLRDTVVFADHLMYTGFAYSTRGGISIAIDDMLVPEEKPAILQEAQEEVRNIEEQYRHGLVTQGERYNKVVDIWGKIGDKIAKSMMDNLSFEKTFDKAGHEISQESFNSIYMMADSGARGSAAQIKQLSGMRGLMSKPDGSIIETPITSNFREGLTVLQYFISTHGARKGLADTALKTANSGYLTRRLVDVTQDLVVIEDDCGTRDGLILKAVVQGGDVIESLRDRVLGRVLADPVLDPVSGETLIERNVLISEELSELIDNLGIDEVKVRTPITCKTHYGLCASCYGRDLARGKLVDIGEAVGVIAAQSIGEPGTQLTMRTFHIGGAASRSASASQIEVKTRGTVRFSTHMRYVANKKNELIVIGRSCEIVMHDNIGRERERHKIPYGATLLVVDGQEVQEGTILATWDPHTHPMITEHEGIIAFENMEEGVNVERQTDPITGISTWVVLDHK-ISSAKNKQAKAVIKLLDESGKDLNYPGTETPVIFTSFPVDTVITVKEGQMVSRGDVLAKLPKASTKTRDITGGLPRVAELFEARVPKDAGVLAEITGTVSYGKETKGKQRLIITDSEGNEYETLIPKERQLLVHDGQLVNKGEMVVAGSSDSHDILRLQGLGALTRYIVQEVQEVYRLQGVRISDKHIEVIIRQMLRRVNIVDAGDSHFLAGEQVERTELMITNEKLLAEGKQPAKHENVLLGITKASLSTDSFLSAASFQETTRVLTEAAIMGKTDELRGLKENIIVGRLIPAGTGYIHHRYSKQQ
ENeissAFnew_00068	ref|WP_049260218.1|	0	2257	1378	1	1376	DNA-directed RNA polymerase subunit beta' [Neisseria bacilliformis]	267212	MKALLDLFNPLQAAGMEEEFDAIKIGIASPETIRSWSYGEVKKPETINYRTFKPERDGLFCAKIFGPVKDYECLCGKYKRLKFKGVTCEKCGVEVTLSKVRRERMGHIELAAPVAHIWFLKSLPSRLGMVLDMTLRDIERVLYFEAFVVTDPGMTPLQRRQLLTEEDYYQKLEEYGD-DFDAKMGAEGIRDLLAGLNIAAEVETLRQELESTNSDTKIKKIAKRLKVLEAFQRSGMKLEWMIMDVLPVLPPDLRPLVPLDGGRFATSDLNDLYRRVINRNNRLKRLLELHAPDIIVRNEKRMLQEAVDSLLDNGRRGKAMTGANKRPLKSLADMIKGKGGRFRQNLLGKRVDYSGRSVITVGPYLRLHQCGLPKKMALELFKPFIFHKLELRGEASTVKAAKKLVEQEVPVVWDILDEVIREHPIMLNRAPTLHRLGIQAFEPILIEGKAIQLHPLVCAAFNADFDGDQMAVHVPLSLEAQMEARTLMLASNNVLSPANGEPIIVPSQDIVLGLYYMTRDKINGLGEGSLFADVREVHRAYHTKQVELGTKITVRLREWEKNAAGEFEPVVKRYETTVGRALLSEILPKGLPFEYINKALKKKEISKLINASFRLCGLRDTVIFADHLMYTGFGFAAKGGISICVDDMEIPQEKPALLAEAQAEVKEIEDQYRQGLVTNGERYNKVVDIWGRAGDKIAKAMMDNLSKQKVIDREGKEVDQESFNSIYMMADSGARGSAAQIKQLSGMRGLMAKPDGSIIETPITSNFREGLSVLQYFIATHGARKGLADTALKTANSGYLTRRLVDVTQDLVVVEDDCGTSDGFVMKAVVQGGDVIEPLRDRILGRVAAQDIVDPATNETLVEAGTMLSEQLVDLIDNSGVDEVKVRTPITCKTRYGLCAKCYGRDLARGKLVNTGEAVGVIAAQSIGEPGTQLTMRTFHIGGAASRAAAASQVEAKSNGTARFNSQMRYVANNKGELIVIGRSCEVVIHDDIGRERERHKVPYGATLLVQDGATVKAGTTLATWDPHTRPMITEHAGTVKFENVEEGVTVAKQTDEITGLSTLVVIDGKRRSSSASKLLRPTVKLLDENGEEVKIPGTETAVSM-AFPVGAVITVREGQEIGKGDVLARIPQASSKTRDITGGLPRVAELFEARIPKDAGMLAEVTGTVSFGKETKGKQRLVITDVDGVAHETLISKEKQILVHDGQVVNRGETVVDGSVDPHDILRLQGIEALARYIVQEVQEVYRLQGVKISDKHIEVIIRQMLRRVNIADAGDTRFITGEQVERADVMAANEKAEAEGKEPARFDNILLGITKASLSTDSFISAASFQETTRVLTEAAIMGKRDELRGLKENVIVGRLIPAGTGLTYHRTRRRQ	MRALLGLYNPFQMT-QEEDFDAIKIGIASPETIRAWSYGEVKKPETINYRTFKPERDGLFCAKIFGPVKDYECLCGKYKRLKYKGAICEKCGVEVTLSKVRRERMGHINLASPVAHIWFLKSLPSRLGMVLDMTLRDIEKVLYFEAYIVIDPLLTPLRVGQLLTEEEYHGLLEQYGEGEFVAQMGAEAIRELLKRFNLEAETRLLSQELQTTHSEGKIKKLAKRLKILEAFLRTGMKLEWMILEVLPVLPPDLRPLVPLDGGRFATSDLNDLYRRVINRNNRLYRLLELRAPEIIVRNEKRMLQEAVDSLLDNGRRGRAMAGADKRSLKSLADMIKGKGGRFRKNLLGKRVDYSGRSVITVGPYLRLHQCGLPKKMALELFKPFIFNKLAERGLTGTVKAAKKLVEQEIPEVWDILEEVIREHPVLLNRAPTLHRLGIQAFEPILIEGKAIQLHPLVCAAFNADFDGDQMAVHIPLSLEAQEEARTLMLASNNVLSPANGDPIIVPSQDIVLGLYYMTRSKVNAKNEGGLFADVKEVYRAYETGNVELSTKITVRINEWNKEEGGHLVPVVNRHETTVGRALLSAILPKGLPFRYINTVLKKKEILKLINASFRLCGLRDTVVFADHLMYTGFAYSTRGGISIAIDDMLVPEEKPAILQEAQEEVRNIEEQYRHGLVTQGERYNKVVDIWGKIGDKIAKSMMDNLSFEKTFDKAGHEISQESFNSIYMMADSGARGSAAQIKQLSGMRGLMSKPDGSIIETPITSNFREGLTVLQYFISTHGARKGLADTALKTANSGYLTRRLVDVTQDLVVIEDDCGTRDGLILKAVVQGGDVIESLRDRVLGRVLADPVLDPVSGETLIERNVLISEELSELIDNLGIDEVKVRTPITCKTHYGLCASCYGRDLARGKLVDIGEAVGVIAAQSIGEPGTQLTMRTFHIGGAASRSASASQIEVKTRGTVRFSTHMRYVANKKNELIVIGRSCEIVMHDNIGRERERHKIPYGATLLVVDGQEVQEGTILATWDPHTHPMITEHEGIIAFENMEEGVNVERQTDPITGISTWVVLDHK-ISSAKNKQAKAVIKLLDESGKDLNYPGTETPVIFTSFPVDTVITVKEGQMVSRGDVLAKLPKASTKTRDITGGLPRVAELFEARVPKDAGVLAEITGTVSYGKETKGKQRLIITDSEGNEYETLIPKERQLLVHDGQLVNKGEMVVAGSSDSHDILRLQGLGALTRYIVQEVQEVYRLQGVRISDKHIEVIIRQMLRRVNIVDAGDSHFLAGEQVERTELMITNEKLLAEGKQPAKHENVLLGITKASLSTDSFLSAASFQETTRVLTEAAIMGKTDELRGLKENIIVGRLIPAGTGYIHHRYSKQQ
ENeissAFnew_00068	ref|WP_049257327.1|	0	2256	1378	1	1376	DNA-directed RNA polymerase subunit beta' [Neisseria bacilliformis]	267212	MKALLDLFNPLQAAGMEEEFDAIKIGIASPETIRSWSYGEVKKPETINYRTFKPERDGLFCAKIFGPVKDYECLCGKYKRLKFKGVTCEKCGVEVTLSKVRRERMGHIELAAPVAHIWFLKSLPSRLGMVLDMTLRDIERVLYFEAFVVTDPGMTPLQRRQLLTEEDYYQKLEEYGD-DFDAKMGAEGIRDLLAGLNIAAEVETLRQELESTNSDTKIKKIAKRLKVLEAFQRSGMKLEWMIMDVLPVLPPDLRPLVPLDGGRFATSDLNDLYRRVINRNNRLKRLLELHAPDIIVRNEKRMLQEAVDSLLDNGRRGKAMTGANKRPLKSLADMIKGKGGRFRQNLLGKRVDYSGRSVITVGPYLRLHQCGLPKKMALELFKPFIFHKLELRGEASTVKAAKKLVEQEVPVVWDILDEVIREHPIMLNRAPTLHRLGIQAFEPILIEGKAIQLHPLVCAAFNADFDGDQMAVHVPLSLEAQMEARTLMLASNNVLSPANGEPIIVPSQDIVLGLYYMTRDKINGLGEGSLFADVREVHRAYHTKQVELGTKITVRLREWEKNAAGEFEPVVKRYETTVGRALLSEILPKGLPFEYINKALKKKEISKLINASFRLCGLRDTVIFADHLMYTGFGFAAKGGISICVDDMEIPQEKPALLAEAQAEVKEIEDQYRQGLVTNGERYNKVVDIWGRAGDKIAKAMMDNLSKQKVIDREGKEVDQESFNSIYMMADSGARGSAAQIKQLSGMRGLMAKPDGSIIETPITSNFREGLSVLQYFIATHGARKGLADTALKTANSGYLTRRLVDVTQDLVVVEDDCGTSDGFVMKAVVQGGDVIEPLRDRILGRVAAQDIVDPATNETLVEAGTMLSEQLVDLIDNSGVDEVKVRTPITCKTRYGLCAKCYGRDLARGKLVNTGEAVGVIAAQSIGEPGTQLTMRTFHIGGAASRAAAASQVEAKSNGTARFNSQMRYVANNKGELIVIGRSCEVVIHDDIGRERERHKVPYGATLLVQDGATVKAGTTLATWDPHTRPMITEHAGTVKFENVEEGVTVAKQTDEITGLSTLVVIDGKRRSSSASKLLRPTVKLLDENGEEVKIPGTETAVSM-AFPVGAVITVREGQEIGKGDVLARIPQASSKTRDITGGLPRVAELFEARIPKDAGMLAEVTGTVSFGKETKGKQRLVITDVDGVAHETLISKEKQILVHDGQVVNRGETVVDGSVDPHDILRLQGIEALARYIVQEVQEVYRLQGVKISDKHIEVIIRQMLRRVNIADAGDTRFITGEQVERADVMAANEKAEAEGKEPARFDNILLGITKASLSTDSFISAASFQETTRVLTEAAIMGKRDELRGLKENVIVGRLIPAGTGLTYHRTRRRQ	MRALLGLYNPFQMT-QEEDFDAIKIGIASPETIRAWSYGEVKKPETINYRTFKPERDGLFCAKIFGPVKDYECLCGKYKRLKYKGAICEKCGVEVTLSKVRRERMGHINLASPVAHIWFLKSLPSRLGMVLDMTLRDIEKVLYFEAYIVIDPLLTPLRVGQLLTEEEYHGLLEQYGEGEFVAQMGAEAIRELLKRFNLEAETRLLSQELQTTHSEGKIKKLAKRLKILEAFLRTGMKLEWMILEVLPVLPPDLRPLVPLDGGRFATSDLNDLYRRVINRNNRLYRLLELRAPEIIVRNEKRMLQEAVDSLLDNGRRGRAMAGADKRSLKSLADMIKGKGGRFRKNLLGKRVDYSGRSVITVGPYLRLHQCGLPKKMALELFKPFIFNKLAERGLTGTVKAAKKLVEQEIPEVWDILEEVIREHPVLLNRAPTLHRLGIQAFEPILIEGKAIQLHPLVCAAFNADFDGDQMAVHIPLSLEAQEEARTLMLASNNVLSPANGDPIIVPSQDIVLGLYYMTRSKVNAKNEGGLFADVKEVYRAYETGNVELSTKITVRINEWNKEEGGHLVPVVNRHETTVGRALLSAILPKGLPFRYINTVLKKKEILKLINASFRLCGLRDTVVFADHLMYTGFAYSTRGGISIAIDDMLVPEEKPAILQEAQEEVRNIEEQYRHGLVTQGERYNKVVDIWGKIGDKIAKSMMDNLSFEKTFDKAGHEISQESFNSIYMMADSGARGSAAQIKQLSGMRGLMSKPDGSIIETPITSNFREGLTVLQYFISTHGARKGLADTALKTANSGYLTRRLVDVTQDLVVIEDDCGTRDGLILKAVVQGGDVIESLRDRVLGRVLADPVLDPVSGETLIERNVLISEELSELIDNLGIDEVKVRTPITCKTHYGLCASCYGRDLARGKLVDIGEAVGVIAAQSIGEPGTQLTMRTFHIGGAASRSASASQIEVKTRGTVRFSTHMRYVANKKNELIVIGRSCEIVMHDNIGRERERHKIPYGATLLVVDGQEVQEGTILATWDPHTHPMITEHEGIIAFENMEEGVNVERQTDPITGISTWVVLDHK-ISSAKNKQAKAVIKLLDESGKDLNYPGTETPVIFTSFPVDTVITVKEGQMVSRGDVLAKLPKASTKTRDITGGLPRVAELFEARVPKDAGVLAEITGTVSYGKETKGKQRLIITDSEGNEYETLIPKERQLLVHDGQLVNKGEMVVAGSSDSHDILRLQGLGALTRYIVQEVQEVYRLQGVRISDKHIEVIIRQMLRRVNIVDAGDSHFLAGEQVERTELMITNEKLLAEGKQPAKHENVLLGITKASLSTDSFLSAASFQETTRVLTEAAIMGKTDELRGLKENIIVGRLIPAGTGYIHHRYSKQQ
ENeissAFnew_00068	ref|WP_115178224.1|	0	2256	1378	3	1378	DNA-directed RNA polymerase subunit beta' [Neisseria lactamica]	486	LLNLFNPLQTAGMEEEFDAIKIGIASPETIRSWSYGEVKKPETINYRTFKPERDGLFCAKIFGPVKDYECLCGKYKRLKFKGVTCEKCGVEVTLSKVRRERMGHIELAAPVAHIWFLKSLPSRLGMVLDMTLRDIERVLYFEAFVVTDPGMTPLQRRQLLTEDDYYNKLDEYGD-DFDAKMGAEGIRELLRTLNVAGEIEILRQELESTGSDTKIKKIAKRLKVLEAFHRSGMKLEWMIMDVLPVLPPDLRPLVPLDGGRFATSDLNDLYRRVINRNNRLKRLLELHAPDIIVRNEKRMLQEAVDSLLDNGRRGKAMTGANKRPLKSLADMIKGKGGRFRQNLLGKRVDYSGRSVITVGPYLRLHQCGLPKKMALELFKPFIFHKLEKQGLASTVKAAKKLVEQEVPEVWDILEEVIREHPIMLNRAPTLHRLGIQAFEPILIEGKAIQLHPLVCAAFNADFDGDQMAVHVPLSLEAQMEARTLMLASNNVLSPANGEPIIVPSQDIVLGLYYMTRDRINAKGEGSLFADVKEVHRAYYTKQVELGTKITVRLREWVKNEAGEFEPVVNRYETTVGRALLSEILPKGLPFEYVNKALKKKEISKLINASFRLCGLRDTVIFADHLMYTGFGFAAKGGISIAVDDMEIPKEKTALLAEANAEVKEIEDQYRQGLVTNGERYNKVVDIWGRAGDKIAKAMMDNLSKQKVIDRDGNEVDQESFNSIYMMADSGARGSAAQIKQLSGMRGLMAKPDGSIIETPITSNFREGLTVLQYFIATHGARKGLADTALKTANSGYLTRRLVDVTQDLVVVEDDCGTSDGFVMKAVVQGGDVIEALRDRILGRVTASDVVDPSSGETLVEAGTLLTEKLVDMIDQSGVDEVKVRTPITCKTRHGLCAHCYGRDLARGKLVNAGEAVGVIAAQSIGEPGTQLTMRTFHIGGAASRAAAASQVEAKSNGTARFSSQMRYVANNKGELVVIGRSCEVVIHDDIGRERERHKVPYGAILLVQDGMAIKAGQTLATWDPHTRPMITEHAGMVKFENVEEGVTVAKQTDDVTGLSTLVVIDGKRRSGSASKLLRPTVKLLDENGLEICIPGTSTPVSM-AFPVGAVITVREGQEIGKGDVLARIPQASSKTRDITGGLPRVAELFEARVPKDAGMLAEITGTVSFGKETKGKQRLIITDVDGVAYETLISKEKQILVHDGQVVNRGETIVDGAVDPHDILRLQGIEALARYIVQEVQEVYRLQGVKISDKHIEVIIRQMLRRVNIADAGETGFITGEQVERGDVMAANEKALEEGKEPARYENVLLGITKASLSTDSFISAASFQETTRVLTEAAIMGKQDELRGLKENVIVGRLIPAGTGLTYHRSRHQQWQE	LLGLYNPFQMT-QEEDFDAIKIGIASPETIRAWSYGEVKKPETINYRTFKPERDGLFCAKIFGPVKDYECLCGKYKRLKYKGAICEKCGVEVTLSKVRRERMGHINLASPVAHIWFLKSLPSRLGMVLDMTLRDIEKVLYFEAYIVIDPLLTPLRVGQLLTEEEYHGLLEQYGEGEFVAQMGAEAIRELLKRFNLEAETRLLSQELQTTHSEGKIKKLAKRLKILEAFLRTGMKLEWMILEVLPVLPPDLRPLVPLDGGRFATSDLNDLYRRVINRNNRLYRLLELRAPEIIVRNEKRMLQEAVDSLLDNGRRGRAMAGADKRSLKSLADMIKGKGGRFRKNLLGKRVDYSGRSVITVGPYLRLHQCGLPKKMALELFKPFIFNKLAERGLTGTVKAAKKLVEQEIPEVWDILEEVIREHPVLLNRAPTLHRLGIQAFEPILIEGKAIQLHPLVCAAFNADFDGDQMAVHIPLSLEAQEEARTLMLASNNVLSPANGDPIIVPSQDIVLGLYYMTRSKVNAKNEGGLFADVKEVYRAYETGNVELSTKITVRINEWNKEEGGHLVPVVNRHETTVGRALLSAILPKGLPFRYINTVLKKKEILKLINASFRLCGLRDTVVFADHLMYTGFAYSTRGGISIAIDDMLVPEEKPAILQEAQEEVRNIEEQYRHGLVTQGERYNKVVDIWGKIGDKIAKSMMDNLSFEKTFDKAGHEISQESFNSIYMMADSGARGSAAQIKQLSGMRGLMSKPDGSIIETPITSNFREGLTVLQYFISTHGARKGLADTALKTANSGYLTRRLVDVTQDLVVIEDDCGTRDGLILKAVVQGGDVIESLRDRVLGRVLADPVLDPVSGETLIERNVLISEELSELIDNLGIDEVKVRTPITCKTHYGLCASCYGRDLARGKLVDIGEAVGVIAAQSIGEPGTQLTMRTFHIGGAASRSASASQIEVKTRGTVRFSTHMRYVANKKNELIVIGRSCEIVMHDNIGRERERHKIPYGATLLVVDGQEVQEGTILATWDPHTHPMITEHEGIIAFENMEEGVNVERQTDPITGISTWVVLDHK-ISSAKNKQAKAVIKLLDESGKDLNYPGTETPVIFTSFPVDTVITVKEGQMVSRGDVLAKLPKASTKTRDITGGLPRVAELFEARVPKDAGVLAEITGTVSYGKETKGKQRLIITDSEGNEYETLIPKERQLLVHDGQLVNKGEMVVAGSSDSHDILRLQGLGALTRYIVQEVQEVYRLQGVRISDKHIEVIIRQMLRRVNIVDAGDSHFLAGEQVERTELMITNEKLLAEGKQPAKHENVLLGITKASLSTDSFLSAASFQETTRVLTEAAIMGKTDELRGLKENIIVGRLIPAGTGYIHHRYSKQQKEQ
ENeissAFnew_00068	ref|WP_106740480.1|	0	2255	1388	3	1388	DNA-directed RNA polymerase subunit beta' [Neisseria iguanae]	90242	LLNLFNPLQTAGMEEEFDAIKIGIASPDTIRSWSYGEVKKPETINYRTFKPERDGLFCAKIFGPVKDYECLCGKYKRLKFKGVTCEKCGVEVTLSKVRRERMGHIELAAPVAHIWFLKSLPSRLGMVLDMTLRDIERVLYFEAFVVTDPGMTPLQRRQLLTEDDYYNKLDEYGD-DFDAKMGAEGIRELLRSLDVAGEIGVLRQELESTSSDTKIKKIAKRLKVLEAFHRSGMKLEWMIMDVLPVLPPDLRPLVPLDGGRFATSDLNDLYRRVINRNNRLKRLLDLSAPDIIVRNEKRMLQEAIDSLLDNGRRGKAMTGANKRPLKSLADMIKGKGGRFRQNLLGKRVDYSGRSVITVGPYLRLHQCGLPKKMALELFKPFIFHKLEKQGLAATVKAAKKLVEQEVPEVWDILEEVIREHPIMLNRAPTLHRLGIQAFEPILIEGKAIQLHPLVCAAFNADFDGDQMAVHVPLSLEAQMEARTLMLASNNVLSPANGEPIIVPSQDIVLGLYYMTRDRINAKGEGSLFADVKEVHRAYHTKQVELGTKITVRLREWMKNENSELEPVVNRYETTVGRALLSEILPKGLPFEYINKALKKKEISKLINASFRLCGLRDTVIFADHLMYTGFAYAAKGGISIAVDDMEIPKEKAVLLEEAQAEVKEIEDQYRQGLVTNGERYNKVVDIWGRAGDRIAKAMMDNLSTQKVIDREGKEVDQESFNSIYMMADSGARGSAAQIKQLSGMRGLMAKPDGSIIETPITSNFREGLTVLQYFIATHGARKGLADTALKTANSGYLTRRLVDVTQDLVVVEDDCGTSDGFVMKAVVQGGDVIEALRDRILGRVTASDVVDPSSGETLVEAGTLLNEKLVDLIDHSGVDEVKVRTPITCKTRHGLCAQCYGRDLARGKLVNAGEAVGVIAAQSIGEPGTQLTMRTFHIGGAASRAAAASQVEAKSNGTARFSSQMRYVANNKGELVVIGRSCEVVIHDDIGRERERHKVPYGAILLVQDGEAVKAGQTLATWDPHTRPMITEHAGLVRFENIEEGVTVAKQTDDVTGLSTLVVIDGKRRSAGTSKLLRPTVKLLDENGLEICIPGTSTPVSM-AFPVGAVITVREGQEIGKGDVLARIPQASSKTRDITGGLPRVAELFEARIPKDAGMLAEITGTVSFGKETKGKQRLIITDVDGVAYETLISKEKQILVHDGQVVNRGETIVDGAVDPHDILRLQGIEALARYIVQEVQEVYRLQGVKISDKHIEVIIRQMLRRVNIADSGETGFITGEQVERGDVMLANEKAIAEGKEPARFENVLLGITKASLSTDSFISAASFQETTRVLTEAAIMGKQDELRGLKENVIVGRLIPAGTGLTYHRSRRNEWTEQNEAGKISEE	LLGLYNPFQMT-QEEDFDAIKIGIASPETIRAWSYGEVKKPETINYRTFKPERDGLFCAKIFGPVKDYECLCGKYKRLKYKGAICEKCGVEVTLSKVRRERMGHINLASPVAHIWFLKSLPSRLGMVLDMTLRDIEKVLYFEAYIVIDPLLTPLRVGQLLTEEEYHGLLEQYGEGEFVAQMGAEAIRELLKRFNLEAETRLLSQELQTTHSEGKIKKLAKRLKILEAFLRTGMKLEWMILEVLPVLPPDLRPLVPLDGGRFATSDLNDLYRRVINRNNRLYRLLELRAPEIIVRNEKRMLQEAVDSLLDNGRRGRAMAGADKRSLKSLADMIKGKGGRFRKNLLGKRVDYSGRSVITVGPYLRLHQCGLPKKMALELFKPFIFNKLAERGLTGTVKAAKKLVEQEIPEVWDILEEVIREHPVLLNRAPTLHRLGIQAFEPILIEGKAIQLHPLVCAAFNADFDGDQMAVHIPLSLEAQEEARTLMLASNNVLSPANGDPIIVPSQDIVLGLYYMTRSKVNAKNEGGLFADVKEVYRAYETGNVELSTKITVRINEWNKEEGGHLVPVVNRHETTVGRALLSAILPKGLPFRYINTVLKKKEILKLINASFRLCGLRDTVVFADHLMYTGFAYSTRGGISIAIDDMLVPEEKPAILQEAQEEVRNIEEQYRHGLVTQGERYNKVVDIWGKIGDKIAKSMMDNLSFEKTFDKAGHEISQESFNSIYMMADSGARGSAAQIKQLSGMRGLMSKPDGSIIETPITSNFREGLTVLQYFISTHGARKGLADTALKTANSGYLTRRLVDVTQDLVVIEDDCGTRDGLILKAVVQGGDVIESLRDRVLGRVLADPVLDPVSGETLIERNVLISEELSELIDNLGIDEVKVRTPITCKTHYGLCASCYGRDLARGKLVDIGEAVGVIAAQSIGEPGTQLTMRTFHIGGAASRSASASQIEVKTRGTVRFSTHMRYVANKKNELIVIGRSCEIVMHDNIGRERERHKIPYGATLLVVDGQEVQEGTILATWDPHTHPMITEHEGIIAFENMEEGVNVERQTDPITGISTWVVLDHKISSA-KNKQAKAVIKLLDESGKDLNYPGTETPVIFTSFPVDTVITVKEGQMVSRGDVLAKLPKASTKTRDITGGLPRVAELFEARVPKDAGVLAEITGTVSYGKETKGKQRLIITDSEGNEYETLIPKERQLLVHDGQLVNKGEMVVAGSSDSHDILRLQGLGALTRYIVQEVQEVYRLQGVRISDKHIEVIIRQMLRRVNIVDAGDSHFLAGEQVERTELMITNEKLLAEGKQPAKHENVLLGITKASLSTDSFLSAASFQETTRVLTEAAIMGKTDELRGLKENIIVGRLIPAGTGYIHHR-----YSKQQKEQRLVEE
ENeissAFnew_00068	ref|WP_007341855.1|	0	2255	1378	1	1376	DNA-directed RNA polymerase subunit beta' [Neisseria bacilliformis]	267212	MKALLDLFNPLQAAGMEEEFDAIKIGIASPETIRSWSYGEVKKPETINYRTFKPERDGLFCAKIFGPVKDYECLCGKYKRLKFKGVTCEKCGVEVTLSKVRRERMGHIELAAPVAHIWFLKSLPSRLGMVLDMTLRDIERVLYFEAFVVTDPGMTPLQRRQLLTEEDYYQKLEEYGD-DFDAKMGAEGIRDLLAGLNIAAEVETLRQELESTNSDTKIKKIAKRLKVLEAFQRSGMKLEWMIMDVLPVLPPDLRPLVPLDGGRFATSDLNDLYRRVINRNNRLKRLLELHAPDIIVRNEKRMLQEAVDSLLDNGRRGKAMTGANKRPLKSLADMIKGKGGRFRQNLLGKRVDYSGRSVITVGPYLRLHQCGLPKKMALELFKPFIFHKLELRGEASTVKAAKKLVEQEVPVVWDILDEVIREHPIMLNRAPTLHRLGIQAFEPILIEGKAIQLHPLVCAAFNADFDGDQMAVHVPLSLEAQMEARTLMLASNNVLSPANGEPIIVPSQDIVLGLYYMTRDKINGLGEGSLFADVREVHRAYHTKQVELGTKITVRLREWEKNAAGEFEPVVKRYETTVGRALLSEILPKGLPFEYINKALKKKEISKLINASFRLCGLRDTVIFADHLMYTGFGFAAKGGISICVDDMEIPQEKPALLAEAQAEVKEIEDQYRQGLVTNGERYNKVVDIWGRAGDKIAKAMMDNLSKQKVIDREGKEVDQESFNSIYMMADSGARGSAAQIKQLSGMRGLMAKPDGSIIETPITSNFREGLSVLQYFIATHGARKGLADTALKTANSGYLTRRLVDVTQDLVVVEDDCGTSDGFVMKAVVQGGDVIEPLRDRILGRVAAQDIVDPATNETLVEAGTMLSEQLVDLIDNSGVDEVKVRTPITCKTRYGLCAKCYGRDLARGKLVNTGEAVGVIAAQSIGEPGTQLTMRTFHIGGAASRAAAASQVEAKSNGTARFNSQMRYVANNKGELIVIGRSCEVVIHDDIGRERERHKVPYGATLLVQDGATVKAGTTLATWDPHTRPMITEHAGTVKFENVEEGVTVAKQTDEITGLSTLVVIDGKRRSSSASKLLRPTVKLLDENGEEVKIPGTETAVSM-AFPVGAVITVREGQEIGKGDVLARIPQASSKTRDITGGLPRVAELFEARIPKDAGMLAEVTGTVSFGKETKGKQRLVITDVDGVAHETLISKEKQILVHDGQVVNRGETVVDGSVDPHDILRLQGIEALARYIVQEVQEVYRLQGVKISDKHIEVIIRQMLRRVNIADAGDTRFITGEQVERADVMAANEKAEAEGKGPARFDNILLGITKASLSTDSFISAASFQETTRVLTEAAIMGKRDELRGLKENVIVGRLIPAGTGLTYHRTRRRQ	MRALLGLYNPFQMT-QEEDFDAIKIGIASPETIRAWSYGEVKKPETINYRTFKPERDGLFCAKIFGPVKDYECLCGKYKRLKYKGAICEKCGVEVTLSKVRRERMGHINLASPVAHIWFLKSLPSRLGMVLDMTLRDIEKVLYFEAYIVIDPLLTPLRVGQLLTEEEYHGLLEQYGEGEFVAQMGAEAIRELLKRFNLEAETRLLSQELQTTHSEGKIKKLAKRLKILEAFLRTGMKLEWMILEVLPVLPPDLRPLVPLDGGRFATSDLNDLYRRVINRNNRLYRLLELRAPEIIVRNEKRMLQEAVDSLLDNGRRGRAMAGADKRSLKSLADMIKGKGGRFRKNLLGKRVDYSGRSVITVGPYLRLHQCGLPKKMALELFKPFIFNKLAERGLTGTVKAAKKLVEQEIPEVWDILEEVIREHPVLLNRAPTLHRLGIQAFEPILIEGKAIQLHPLVCAAFNADFDGDQMAVHIPLSLEAQEEARTLMLASNNVLSPANGDPIIVPSQDIVLGLYYMTRSKVNAKNEGGLFADVKEVYRAYETGNVELSTKITVRINEWNKEEGGHLVPVVNRHETTVGRALLSAILPKGLPFRYINTVLKKKEILKLINASFRLCGLRDTVVFADHLMYTGFAYSTRGGISIAIDDMLVPEEKPAILQEAQEEVRNIEEQYRHGLVTQGERYNKVVDIWGKIGDKIAKSMMDNLSFEKTFDKAGHEISQESFNSIYMMADSGARGSAAQIKQLSGMRGLMSKPDGSIIETPITSNFREGLTVLQYFISTHGARKGLADTALKTANSGYLTRRLVDVTQDLVVIEDDCGTRDGLILKAVVQGGDVIESLRDRVLGRVLADPVLDPVSGETLIERNVLISEELSELIDNLGIDEVKVRTPITCKTHYGLCASCYGRDLARGKLVDIGEAVGVIAAQSIGEPGTQLTMRTFHIGGAASRSASASQIEVKTRGTVRFSTHMRYVANKKNELIVIGRSCEIVMHDNIGRERERHKIPYGATLLVVDGQEVQEGTILATWDPHTHPMITEHEGIIAFENMEEGVNVERQTDPITGISTWVVLDHK-ISSAKNKQAKAVIKLLDESGKDLNYPGTETPVIFTSFPVDTVITVKEGQMVSRGDVLAKLPKASTKTRDITGGLPRVAELFEARVPKDAGVLAEITGTVSYGKETKGKQRLIITDSEGNEYETLIPKERQLLVHDGQLVNKGEMVVAGSSDSHDILRLQGLGALTRYIVQEVQEVYRLQGVRISDKHIEVIIRQMLRRVNIVDAGDSHFLAGEQVERTELMITNEKLLAEGKQPAKHENVLLGITKASLSTDSFLSAASFQETTRVLTEAAIMGKTDELRGLKENIIVGRLIPAGTGYIHHRYSKQQ
ENeissAFnew_00068	ref|WP_033912693.1|	0	2255	1378	3	1378	DNA-directed RNA polymerase subunit beta' [Neisseria meningitidis]	487	LLNLFNPLQTAGMEEEFDAIKIGIASPETIRSWSYGEVKKPETINYRTFKPERDGLFCAKIFGPVKDYECLCGKYKRLKFKGVTCEKCGVEVTLSKVRRERMGHIELAAPVAHIWFLKSLPSRLGMVLDMTLRDIERVLYFEAFVVTDPGMTPLQRRQLLTEDDYYNKLDEYGD-DFDAKMGAEGIRELLRTLNVAGEIEILRQELESTGSDTKIKKIAKRLKVLEAFHRSGMKLEWMIMDVLPVLPPDLRPLVPLDGGRFATSDLNDLYRRVINRNNRLKRLLELHAPDIIVRNEKRMLQEAVDSLLDNGRRGKAMTGANKRPLKSLADMIKGKGGRFRQNLLGKRVDYSGRSVITVGPYLRLHQCGLPKKMALELFKPFIFHKLEKQGLASTVKAAKKLVEQEVPEVWDILEEVIREHPIMLNRAPTLHRLGIQAFEPILIKGKAIQLHPLVCAAFNADFDGDQMAVHVPLSLEAQMEARTLMLASNNVLSPANGEPIIVPSQDIVLGLYYMTRDRINAKGEGSLFADVKEVHRAYHTKQVELGTKITVRLREWVKNEAGEFEPVVNRYETTVGRALLSEILPKGLPFEYVNKALKKKEISKLINASFRLCGLRDTVIFADHLMYTGFGFAAKGGISIAVDDMEIPKEKVALLAEANAEVKEIEDQYRQGLVTNGERYNKVVDIWGRAGDKIAKAMMDNLSKQKVIDRDGNEVDQESFNSIYMMADSGARGSAAQIKQLSGMRGLMAKPDGSIIETPITSNFREGLTVLQYFIATHGARKGLADTALKTANSGYLTRRLVDVTQDLVVVEDDCGTSDGFVMKAVVQGGDVIEALRERILGRVTASDVVDPSSGETLVEAGTLLTEKLVDMIDQSGVDEVKVRTPITCKTRHGLCAHCYGRDLARGKLVNAGEAVGVIAAQSIGEPGTQLTMRTFHIGGAASRAAAASQVEAKSNGTARFSSQMRYVANNKGELVVIGRSCEVVIHDDIGRERERHKVPYGAILLVQDGMAIKAGQTLATWDPHTRPMITEHAGMVKFENVEEGVTVAKQTDDVTGLSTLVVIDGKRRSSSASKLLRPTVKLLDENGVEICIPGTSTPVSM-AFPVGAVITVREGQEIGKGDVLARIPQASSKTRDITGGLPRVAELFEARVPKDAGMLAEITGTVSFGKETKGKQRLIITDVDGVAYETLISKEKQILVHDGQVVNRGETIVDGAVDPHDILRLQGIEALARYIVQEVQEVYRLQGVKISDKHIEVIIRQMLRRVNIADAGETGFITGEQVERGDVMAANEKALEEGKEPARYENVLLGITKASLSTDSFISAASFQETTRVLTEAAIMGKQDELRGLKENVIVGRLIPAGTGLTYHRSRHQQWQE	LLGLYNPFQMT-QEEDFDAIKIGIASPETIRAWSYGEVKKPETINYRTFKPERDGLFCAKIFGPVKDYECLCGKYKRLKYKGAICEKCGVEVTLSKVRRERMGHINLASPVAHIWFLKSLPSRLGMVLDMTLRDIEKVLYFEAYIVIDPLLTPLRVGQLLTEEEYHGLLEQYGEGEFVAQMGAEAIRELLKRFNLEAETRLLSQELQTTHSEGKIKKLAKRLKILEAFLRTGMKLEWMILEVLPVLPPDLRPLVPLDGGRFATSDLNDLYRRVINRNNRLYRLLELRAPEIIVRNEKRMLQEAVDSLLDNGRRGRAMAGADKRSLKSLADMIKGKGGRFRKNLLGKRVDYSGRSVITVGPYLRLHQCGLPKKMALELFKPFIFNKLAERGLTGTVKAAKKLVEQEIPEVWDILEEVIREHPVLLNRAPTLHRLGIQAFEPILIEGKAIQLHPLVCAAFNADFDGDQMAVHIPLSLEAQEEARTLMLASNNVLSPANGDPIIVPSQDIVLGLYYMTRSKVNAKNEGGLFADVKEVYRAYETGNVELSTKITVRINEWNKEEGGHLVPVVNRHETTVGRALLSAILPKGLPFRYINTVLKKKEILKLINASFRLCGLRDTVVFADHLMYTGFAYSTRGGISIAIDDMLVPEEKPAILQEAQEEVRNIEEQYRHGLVTQGERYNKVVDIWGKIGDKIAKSMMDNLSFEKTFDKAGHEISQESFNSIYMMADSGARGSAAQIKQLSGMRGLMSKPDGSIIETPITSNFREGLTVLQYFISTHGARKGLADTALKTANSGYLTRRLVDVTQDLVVIEDDCGTRDGLILKAVVQGGDVIESLRDRVLGRVLADPVLDPVSGETLIERNVLISEELSELIDNLGIDEVKVRTPITCKTHYGLCASCYGRDLARGKLVDIGEAVGVIAAQSIGEPGTQLTMRTFHIGGAASRSASASQIEVKTRGTVRFSTHMRYVANKKNELIVIGRSCEIVMHDNIGRERERHKIPYGATLLVVDGQEVQEGTILATWDPHTHPMITEHEGIIAFENMEEGVNVERQTDPITGISTWVVLDHK-ISSAKNKQAKAVIKLLDESGKDLNYPGTETPVIFTSFPVDTVITVKEGQMVSRGDVLAKLPKASTKTRDITGGLPRVAELFEARVPKDAGVLAEITGTVSYGKETKGKQRLIITDSEGNEYETLIPKERQLLVHDGQLVNKGEMVVAGSSDSHDILRLQGLGALTRYIVQEVQEVYRLQGVRISDKHIEVIIRQMLRRVNIVDAGDSHFLAGEQVERTELMITNEKLLAEGKQPAKHENVLLGITKASLSTDSFLSAASFQETTRVLTEAAIMGKTDELRGLKENIIVGRLIPAGTGYIHHRYSKQQKEQ
ENeissAFnew_00068	ref|WP_118803683.1|	0	2255	1378	3	1378	DNA-directed RNA polymerase subunit beta' [Neisseria meningitidis]	487	LLNLFNPLQTAGMEEEFDAIKIGIASPETIRSWSYGEVKKPETINYRTFKPERDGLFCAKIFGPVKDYECLCGKYKRLKFKGVTCEKCGVEVTLSKVRRERMGHIELAAPVAHIWFLKSLPSRLGMVLDMTLRDIERVLYFEAFVVTDPGMTPLQRRQLLTEDDYYNKLDEYGD-DFDAKMGAEGIRELLRTLNVAGEIEILRQELESTGSDTKIKKIAKRLKVLEAFHRSGMKLEWMIMDVLPVLPPDLRPLVPLDGGRFATSDLNDLYRRVINRNNRLKRLLELHAPDIIVRNEKRMLQEAVDSLLDNGRRGKAMTGANKRPLKSLADMIKGKGGRFRQNLLGKRVDYSGRSVITVGPYLRLHQCGLPKKMALELFKPFIFHKLEKQGLASTVKAAKKLVEQEVPEVWDILEEVIREHPIMLNRAPTLHRLGIQAFEPILIEGKAIQLHPLVCAAFNADFDGDQMAVHVPLSLEAQMEARTLMLASNNVLSPANGEPIIVPSQDIVLGLYYMTRDRINAKGEGSLFADVKEVHRAYHTKQVELGTKITVRLREWVKNEAGEFEPVVNRYETTVGRALLSEILPKGLPFEYVNKALKKKEISKLINASFRLCGLRDTVIFADHLMYTGFGFAAKGGISIAVDDMEIPKEKVALLAEANAEVKEIEDQYRQGLVTNGERYNKVVDIWGRAGDKIAKAMMDNLSKQKVIDRDGNEVDQESFNSIYMMADSGARGSAAQIKQLSGMRGLMAKPDGSIIETPITSNFREGLTVLQYFIATHGARKGLADTALKTANSGYLTRRLVDVTQDLVVVEDDCGTSDGFVMKAVVQGGDVIEALRERILGRVTASDVVDPSSGETLVEAGTLLTEKLVDMIDQSGVDEVKVRTPITCKTRHGLCAHCYGRDLARGKLVNAGEAVGVIAAQSIGEPGTQLTMRTFHIGGAASRAAAASQVEAKSNGTARFSSQMRYVANNKGELVVIGRSCEVVIHDDIGRERERHKVPYGAILLVQDGMAIKAGQTLVTWDPHTRPMITEHAGMVKFENVEEGVTVAKQTDDVTGLSTLVVIDGKRRSSSASKLLRPTVKLLDENGVEICIPGTSTPVSM-AFPVGAVITVREGQEIGKGDVLARIPQASSKTRDITGGLPRVAELFEARVPKDAGMLAEITGTVSFGKETKGKQRLIITDVDGVAYETLISKEKQILVHDGQVVNRGETIVDGAVDPHDILRLQGIEALARYIVQEVQEVYRLQGVKISDKHIEVIIRQMLRRVNIADAGETGFITGEQVERGDVMAANEKALEEGKEPARYENVLLGITKASLSTDSFISAASFQETTRVLTEAAIMGKQDELRGLKENVIVGRLIPAGTGLTYHRSRHQQWQE	LLGLYNPFQMT-QEEDFDAIKIGIASPETIRAWSYGEVKKPETINYRTFKPERDGLFCAKIFGPVKDYECLCGKYKRLKYKGAICEKCGVEVTLSKVRRERMGHINLASPVAHIWFLKSLPSRLGMVLDMTLRDIEKVLYFEAYIVIDPLLTPLRVGQLLTEEEYHGLLEQYGEGEFVAQMGAEAIRELLKRFNLEAETRLLSQELQTTHSEGKIKKLAKRLKILEAFLRTGMKLEWMILEVLPVLPPDLRPLVPLDGGRFATSDLNDLYRRVINRNNRLYRLLELRAPEIIVRNEKRMLQEAVDSLLDNGRRGRAMAGADKRSLKSLADMIKGKGGRFRKNLLGKRVDYSGRSVITVGPYLRLHQCGLPKKMALELFKPFIFNKLAERGLTGTVKAAKKLVEQEIPEVWDILEEVIREHPVLLNRAPTLHRLGIQAFEPILIEGKAIQLHPLVCAAFNADFDGDQMAVHIPLSLEAQEEARTLMLASNNVLSPANGDPIIVPSQDIVLGLYYMTRSKVNAKNEGGLFADVKEVYRAYETGNVELSTKITVRINEWNKEEGGHLVPVVNRHETTVGRALLSAILPKGLPFRYINTVLKKKEILKLINASFRLCGLRDTVVFADHLMYTGFAYSTRGGISIAIDDMLVPEEKPAILQEAQEEVRNIEEQYRHGLVTQGERYNKVVDIWGKIGDKIAKSMMDNLSFEKTFDKAGHEISQESFNSIYMMADSGARGSAAQIKQLSGMRGLMSKPDGSIIETPITSNFREGLTVLQYFISTHGARKGLADTALKTANSGYLTRRLVDVTQDLVVIEDDCGTRDGLILKAVVQGGDVIESLRDRVLGRVLADPVLDPVSGETLIERNVLISEELSELIDNLGIDEVKVRTPITCKTHYGLCASCYGRDLARGKLVDIGEAVGVIAAQSIGEPGTQLTMRTFHIGGAASRSASASQIEVKTRGTVRFSTHMRYVANKKNELIVIGRSCEIVMHDNIGRERERHKIPYGATLLVVDGQEVQEGTILATWDPHTHPMITEHEGIIAFENMEEGVNVERQTDPITGISTWVVLDHK-ISSAKNKQAKAVIKLLDESGKDLNYPGTETPVIFTSFPVDTVITVKEGQMVSRGDVLAKLPKASTKTRDITGGLPRVAELFEARVPKDAGVLAEITGTVSYGKETKGKQRLIITDSEGNEYETLIPKERQLLVHDGQLVNKGEMVVAGSSDSHDILRLQGLGALTRYIVQEVQEVYRLQGVRISDKHIEVIIRQMLRRVNIVDAGDSHFLAGEQVERTELMITNEKLLAEGKQPAKHENVLLGITKASLSTDSFLSAASFQETTRVLTEAAIMGKTDELRGLKENIIVGRLIPAGTGYIHHRYSKQQKEQ
ENeissAFnew_00068	ref|WP_115134938.1|	0	2254	1374	3	1374	DNA-directed RNA polymerase subunit beta' [Neisseria zoodegmatis]	326523	LLNLFNPLQSAGIEEEFDAIKIGIASPETIRSWSYGEVKKPETINYRTFKPERDGLFCAKIFGPVKDYECLCGKYKRLKFKGVTCEKCGVEVTLSKVRRERMGHIELAAPVAHIWFLKSLPSRLGMVLDMTLRDIERVLYFEAYVVTDPGMTPLQRRQLLTEDDYYTKLEEYGD-DFDAKMGAEGIRELLRSLDIASEVEVLRQELESTGSDTKIKKIAKRLKVLEAFQRSGMKLEWMIMDVLPVLPPDLRPLVPLDGGRFATSDLNDLYRRVINRNNRLKRLLELHAPDIIVRNEKRMLQEAVDSLLDNGRRGKAMTGANKRPLKSLADMIKGKGGRFRQNLLGKRVDYSGRSVITVGPYLRLHQCGLPKKMALELFKPFIFHKLEKQGLASTVKAAKKLVEQEVPEVWDILEEVIREHPIMLNRAPTLHRLGIQAFEPILIEGKAIQLHPLVCAAFNADFDGDQMAVHVPLSLEAQMEARTLMLASNNVLSPANGEPIIVPSQDIVLGLYYMTRDRINAKGEGSLFADVKEVHRAYHTKQVELGTKITVRLREWEKNAQGELEPVVKRYETTVGRALLSEILPKGLPFEYINKALKKKEISKLINASFRLCGLRDTVIFADHLMYTGFAFAAKGGISICVDDMEIPKEKAALLAEAQTEVKEIEDQYRQGLVTNGERYNKVVDIWGRAGDKIAKAMMDNLSKQKVIDREGNEVDQESFNSIYMMADSGARGSAAQIKQLSGMRGLMAKPDGSIIETPITSNFREGLTVLQYFIATHGARKGLADTALKTANSGYLTRRLVDVTQDLVVVEDDCGTTDGFVMKAVVQGGDVIEPLRDRILGRVAASDVVDPSSGETLVEAGTLLNEQLVDLIDQSGVDEVKVRTPITCKTRYGLCAHCYGRDLARGKLVNTGEAVGVIAAQSIGEPGTQLTMRTFHIGGAASRAAAASQVEAKSNGTARFSSQMRYVANNKGELVVIGRSCEVVIHDEIGRERERHKVPYGAILLVQDGAAVKAGQTLATWDPHTRPMITEHAGQVRFENVEEGVTVAKQTDDVTGLSTLVVIDGKRRSASASKLLRPTVKLLDENGEEVCMPGTTTAVSM-AFPVGAVITIREGQEVGKGDVLARIPQASSKTRDITGGLPRVAELFEARVPKDAGMLAEVTGTVSFGKETKGKQRLIITDVDGVAYETLISKEKQILVHDGQVVNRGETIVDGAVDPHDILRLQGIEALARYIVQEVQEVYRLQGVKISDKHIEVIIRQMLRRVNIADAGETGFITGEQVERGDVALANEKALADGKEPARFENVLLGITKASLSTDSFISAASFQETTRVLTEAAIMGKQDELRGLKENVIVGRLIPAGTGLTYHRTRRQ	LLGLYNPFQMTQ-EEDFDAIKIGIASPETIRAWSYGEVKKPETINYRTFKPERDGLFCAKIFGPVKDYECLCGKYKRLKYKGAICEKCGVEVTLSKVRRERMGHINLASPVAHIWFLKSLPSRLGMVLDMTLRDIEKVLYFEAYIVIDPLLTPLRVGQLLTEEEYHGLLEQYGEGEFVAQMGAEAIRELLKRFNLEAETRLLSQELQTTHSEGKIKKLAKRLKILEAFLRTGMKLEWMILEVLPVLPPDLRPLVPLDGGRFATSDLNDLYRRVINRNNRLYRLLELRAPEIIVRNEKRMLQEAVDSLLDNGRRGRAMAGADKRSLKSLADMIKGKGGRFRKNLLGKRVDYSGRSVITVGPYLRLHQCGLPKKMALELFKPFIFNKLAERGLTGTVKAAKKLVEQEIPEVWDILEEVIREHPVLLNRAPTLHRLGIQAFEPILIEGKAIQLHPLVCAAFNADFDGDQMAVHIPLSLEAQEEARTLMLASNNVLSPANGDPIIVPSQDIVLGLYYMTRSKVNAKNEGGLFADVKEVYRAYETGNVELSTKITVRINEWNKEEGGHLVPVVNRHETTVGRALLSAILPKGLPFRYINTVLKKKEILKLINASFRLCGLRDTVVFADHLMYTGFAYSTRGGISIAIDDMLVPEEKPAILQEAQEEVRNIEEQYRHGLVTQGERYNKVVDIWGKIGDKIAKSMMDNLSFEKTFDKAGHEISQESFNSIYMMADSGARGSAAQIKQLSGMRGLMSKPDGSIIETPITSNFREGLTVLQYFISTHGARKGLADTALKTANSGYLTRRLVDVTQDLVVIEDDCGTRDGLILKAVVQGGDVIESLRDRVLGRVLADPVLDPVSGETLIERNVLISEELSELIDNLGIDEVKVRTPITCKTHYGLCASCYGRDLARGKLVDIGEAVGVIAAQSIGEPGTQLTMRTFHIGGAASRSASASQIEVKTRGTVRFSTHMRYVANKKNELIVIGRSCEIVMHDNIGRERERHKIPYGATLLVVDGQEVQEGTILATWDPHTHPMITEHEGIIAFENMEEGVNVERQTDPITGISTWVVLDHKISSAK-NKQAKAVIKLLDESGKDLNYPGTETPVIFTSFPVDTVITVKEGQMVSRGDVLAKLPKASTKTRDITGGLPRVAELFEARVPKDAGVLAEITGTVSYGKETKGKQRLIITDSEGNEYETLIPKERQLLVHDGQLVNKGEMVVAGSSDSHDILRLQGLGALTRYIVQEVQEVYRLQGVRISDKHIEVIIRQMLRRVNIVDAGDSHFLAGEQVERTELMITNEKLLAEGKQPAKHENVLLGITKASLSTDSFLSAASFQETTRVLTEAAIMGKTDELRGLKENIIVGRLIPAGTGYIHHRYSKQ
ENeissAFnew_00068	gb|KQB51190.1|	0	2254	1378	3	1378	DNA-directed RNA polymerase subunit beta' [Neisseria meningitidis]	487	LLNLFNPLQTAGMEEEFDAIKIGIASPETIRSWSYGEVKKPETINYRTFKPERDGLFCAKIFGPVKDYECXCGKYKRLKFKGVTCEKCGVEVTLSKVRRERMGHIELAAPVAHIWFLKSLPSRLGMVLDMTLRDIERVLYFEAFVVTDPGMTPLQRRQLLTEDDYYNKLDEYGD-DFDAKMGAEGIRELLRTLNVAGEIEILRQELESTGSDTKIKKIAKRLKVLEAFHRSGMKLEWMIMDVLPVLPPDLRPLVPLDGGRFATSDLNDLYRRVINRNNRLKRLLELHAPDIIVRNEKRMLQEAVDSLLDNGRRGKAMTGANKRPLKSLADMIKGKGGRFRQNLLGKRVDYSGRSVITVGPYLRLHQCGLPKKMALELFKPFIFHKLEKQGLASTVKAAKKLVEQEVPEVWDILEEVIREHPIMLNRAPTLHRLGIQAFEPILIEGKAIQLHPLVCAAFNADFDGDQMAVHVPLSLEAQMEARTLMLASNNVLSPANGEPIIVPSQDIVLGLYYMTRDRINAKGEGSLFADVKEVHRAYHTKQVELGTKITVRLREWVKNEAGEFEPVVNRYETTVGRALLSEILPKGLPFEYVNKALKKKEISKLINASFRLCGLRDTVIFADHLMYTGFGFAAKGGISIAVDDMEIPKEKVALLAEANAEVKEIEDQYRQGLVTNGERYNKVVDIWGRAGDKIAKAMMDNLSKQKVIDRDGNEVDQESFNSIYMMADSGARGSAAQIKQLSGMRGLMAKPDGSIIETPITSNFREGLTVLQYFIATHGARKGLADTALKTANSGYLTRRLVDVTQDLVVVEDDCGTSDGFVMKAVVQGGDVIEALRERILGRVTASDVVDPSSGETLVEAGTLLTEKLVDMIDQSGVDEVKVRTPITCKTRHGLCAHCYGRDLARGKLVNAGEAVGVIAAQSIGEPGTQLTMRTFHIGGAASRAAAASQVEAKSNGTARFSSQMRYVANNKGELVVIGRSCEVVIHDDIGRERERHKVPYGAILLVQDGMAIKAGQTLATWDPHTRPMITEHAGMVKFENVEEGVTVAKQTDDVTGLSTLVVIDGKRRSSSASKLLRPTVKLLDENGVEICIPGTSTPVSM-AFPVGAVITVREGQEIGKGDVLARIPQASSKTRDITGGLPRVAELFEARVPKDAGMLAEITGTVSFGKETKGKQRLIITDVDGVAYETLISKEKQILVHDGQVVNRGETIVDGAVDPHDILRLQGIEALARYIVQEVQEVYRLQGVKISDKHIEVIIRQMLRRVNIADAGETGFITGEQVERGDVMAANEKALEEGKEPARYENVLLGITKASLSTDSFISAASFQETTRVLTEAAIMGKQDELRGLKENVIVGRLIPAGTGLTYHRSRHQQWQE	LLGLYNPFQMT-QEEDFDAIKIGIASPETIRAWSYGEVKKPETINYRTFKPERDGLFCAKIFGPVKDYECLCGKYKRLKYKGAICEKCGVEVTLSKVRRERMGHINLASPVAHIWFLKSLPSRLGMVLDMTLRDIEKVLYFEAYIVIDPLLTPLRVGQLLTEEEYHGLLEQYGEGEFVAQMGAEAIRELLKRFNLEAETRLLSQELQTTHSEGKIKKLAKRLKILEAFLRTGMKLEWMILEVLPVLPPDLRPLVPLDGGRFATSDLNDLYRRVINRNNRLYRLLELRAPEIIVRNEKRMLQEAVDSLLDNGRRGRAMAGADKRSLKSLADMIKGKGGRFRKNLLGKRVDYSGRSVITVGPYLRLHQCGLPKKMALELFKPFIFNKLAERGLTGTVKAAKKLVEQEIPEVWDILEEVIREHPVLLNRAPTLHRLGIQAFEPILIEGKAIQLHPLVCAAFNADFDGDQMAVHIPLSLEAQEEARTLMLASNNVLSPANGDPIIVPSQDIVLGLYYMTRSKVNAKNEGGLFADVKEVYRAYETGNVELSTKITVRINEWNKEEGGHLVPVVNRHETTVGRALLSAILPKGLPFRYINTVLKKKEILKLINASFRLCGLRDTVVFADHLMYTGFAYSTRGGISIAIDDMLVPEEKPAILQEAQEEVRNIEEQYRHGLVTQGERYNKVVDIWGKIGDKIAKSMMDNLSFEKTFDKAGHEISQESFNSIYMMADSGARGSAAQIKQLSGMRGLMSKPDGSIIETPITSNFREGLTVLQYFISTHGARKGLADTALKTANSGYLTRRLVDVTQDLVVIEDDCGTRDGLILKAVVQGGDVIESLRDRVLGRVLADPVLDPVSGETLIERNVLISEELSELIDNLGIDEVKVRTPITCKTHYGLCASCYGRDLARGKLVDIGEAVGVIAAQSIGEPGTQLTMRTFHIGGAASRSASASQIEVKTRGTVRFSTHMRYVANKKNELIVIGRSCEIVMHDNIGRERERHKIPYGATLLVVDGQEVQEGTILATWDPHTHPMITEHEGIIAFENMEEGVNVERQTDPITGISTWVVLDHK-ISSAKNKQAKAVIKLLDESGKDLNYPGTETPVIFTSFPVDTVITVKEGQMVSRGDVLAKLPKASTKTRDITGGLPRVAELFEARVPKDAGVLAEITGTVSYGKETKGKQRLIITDSEGNEYETLIPKERQLLVHDGQLVNKGEMVVAGSSDSHDILRLQGLGALTRYIVQEVQEVYRLQGVRISDKHIEVIIRQMLRRVNIVDAGDSHFLAGEQVERTELMITNEKLLAEGKQPAKHENVLLGITKASLSTDSFLSAASFQETTRVLTEAAIMGKTDELRGLKENIIVGRLIPAGTGYIHHRYSKQQKEQ
# BLASTP 2.14.0+
# Query: ENeissAFnew_00069
# Database: /home/blastdb/nr
# Fields: query id, subject id, evalue, bit score, alignment length, s. start, s. end, subject title, subject tax id, subject seq, query seq
# 10 hits found
ENeissAFnew_00069	ref|WP_066570398.1|	1.04e-75	229	123	1	123	30S ribosomal protein S12 [Snodgrassella sp. CFCC 13594]	1775559	MPTINQLVRKGRKAPVYVNKVPALEACPQKRGVCTRVYTTTPKKPNSALRKVCKVRLTNGFEVISYIGGEGHNLQEHSVVLIRGGRVKDLPGVRYHTVRGSLDTAGVKDRKQSRSKYGAKRPK	MPTMNQLVRKGRKAPIYANKVPALKQCPQRRGVCTRVYTSTPKKPNSAMRKVCKVKLTSGYEVISYIGGEGHNLQEHSVVLVRGGRVPDLPGVRYHTVRGALDTAGVKDRKQARSKYGAKKPK
ENeissAFnew_00069	ref|WP_025329900.1|	1.61e-75	228	123	1	123	MULTISPECIES: 30S ribosomal protein S12 [Snodgrassella]	1193515	MPTINQLVRKGRQAPVYVNKVPALEACPQKRGVCTRVYTTTPKKPNSALRKVCKVRLTNGYEVISYIGGEGHNLQEHSVVLIRGGRVKDLPGVRYHTVRGSLDTAGVKDRKQSRSKYGAKRPK	MPTMNQLVRKGRKAPIYANKVPALKQCPQRRGVCTRVYTSTPKKPNSAMRKVCKVKLTSGYEVISYIGGEGHNLQEHSVVLVRGGRVPDLPGVRYHTVRGALDTAGVKDRKQARSKYGAKKPK
ENeissAFnew_00069	ref|WP_037585578.1|	3.04e-75	228	123	1	123	30S ribosomal protein S12 [Stenoxybacter acetivorans]	422441	MPTINQLVRKGRTAPVYVNKVPALEACPQKRGVCTRVYTTTPKKPNSALRKVCKVRLTNGYEVISYIGGEGHNLQEHSVVLIRGGRVKDLPGVRYHTVRGSLDTAGVKDRKQSRSKYGAKRPK	MPTMNQLVRKGRKAPIYANKVPALKQCPQRRGVCTRVYTSTPKKPNSAMRKVCKVKLTSGYEVISYIGGEGHNLQEHSVVLVRGGRVPDLPGVRYHTVRGALDTAGVKDRKQARSKYGAKKPK
ENeissAFnew_00069	gb|EGK07389.1|	3.52e-75	228	123	20	142	30S ribosomal protein S12 [Kingella kingae ATCC 23330]	887327	MPTINQLVRKGRQKPVYVNKVPALEACPQKRGVCTRVYTTTPKKPNSALRKVCKVRLTNGFEVISYIGGEGHNLQEHSVVLIRGGRVKDLPGVRYHTVRGSLDTAGVKDRKQARSKYGAKRPK	MPTMNQLVRKGRKAPIYANKVPALKQCPQRRGVCTRVYTSTPKKPNSAMRKVCKVKLTSGYEVISYIGGEGHNLQEHSVVLVRGGRVPDLPGVRYHTVRGALDTAGVKDRKQARSKYGAKKPK
ENeissAFnew_00069	gb|AJC63398.1|	1.02e-74	227	123	17	139	30S ribosomal protein S12 [Neisseria meningitidis LNP21362]	1386087	MPTINQLVRKGRQKPVYVNKVPALEACPQKRGVCTRVYTTTPKKPNSALRKVCKVRLTNGFEVISYIGGEGHNLQEHSVVLIRGGRVKDLPGVRYHTVRGSLDTAGVKDRKQARSKYGAKRPK	MPTMNQLVRKGRKAPIYANKVPALKQCPQRRGVCTRVYTSTPKKPNSAMRKVCKVKLTSGYEVISYIGGEGHNLQEHSVVLVRGGRVPDLPGVRYHTVRGALDTAGVKDRKQARSKYGAKKPK
ENeissAFnew_00069	ref|WP_002242163.1|	1.23e-74	226	123	1	123	MULTISPECIES: 30S ribosomal protein S12 [Neisseria]	482	MPTINQLVRKGRQKPVYINKVPALEACPQKRGVCTRVYTTTPKKPNSALRKVCKVRLTNGFEVISYIGGEGHNLQEHSVVLIRGGRVKDLPGVRYHTVRGSLDTAGVKDRKQARSKYGAKRPK	MPTMNQLVRKGRKAPIYANKVPALKQCPQRRGVCTRVYTSTPKKPNSAMRKVCKVKLTSGYEVISYIGGEGHNLQEHSVVLVRGGRVPDLPGVRYHTVRGALDTAGVKDRKQARSKYGAKKPK
ENeissAFnew_00069	ref|WP_151608529.1|	2.79e-74	225	123	1	123	30S ribosomal protein S12 [Betaproteobacteria bacterium SCN1]	2651627	MPTINQLIRKPRQAPVEKSKVPALKACPQRRGVCTRVYTTTPKKPNSALRKVCKVKLTSGFEVISYIGGEGHNLQEHSVVLVRGGRVKDLPGVRYHTVRGSLDTAGVKDRKQARSKYGAKRPK	MPTMNQLVRKGRKAPIYANKVPALKQCPQRRGVCTRVYTSTPKKPNSAMRKVCKVKLTSGYEVISYIGGEGHNLQEHSVVLVRGGRVPDLPGVRYHTVRGALDTAGVKDRKQARSKYGAKKPK
ENeissAFnew_00069	ref|WP_050161603.1|	4.38e-74	224	123	1	123	30S ribosomal protein S12 [Neisseria gonorrhoeae]	485	MPTINQLVRKGRQKPVYVNKVPALEACPQKRGVCTRVYTTTPKKPNSALRKVCKVRLTNGFEVISYIGGEGHNLQEHSVVLIRGGRVKDLPGVRYHTVRGSLDAAGVKDRKQARSKYGAKRPK	MPTMNQLVRKGRKAPIYANKVPALKQCPQRRGVCTRVYTSTPKKPNSAMRKVCKVKLTSGYEVISYIGGEGHNLQEHSVVLVRGGRVPDLPGVRYHTVRGALDTAGVKDRKQARSKYGAKKPK
ENeissAFnew_00069	ref|WP_069972499.1|	4.43e-74	224	123	1	123	30S ribosomal protein S12 [Neisseria meningitidis]	487	MPTINQLVRKGRQKPVYVNKVPALEACPQKRGVCTRVYTTTPKKPNSALRKVCKVRLTNGFEVISYIGGEGHNLQEHSVVLIRGGRVKNLPGVRYHTVRGSLDTAGVKDRKQARSKYGAKRPK	MPTMNQLVRKGRKAPIYANKVPALKQCPQRRGVCTRVYTSTPKKPNSAMRKVCKVKLTSGYEVISYIGGEGHNLQEHSVVLVRGGRVPDLPGVRYHTVRGALDTAGVKDRKQARSKYGAKKPK
ENeissAFnew_00069	ref|WP_118783884.1|	6.72e-74	224	123	1	123	30S ribosomal protein S12 [Neisseria lactamica]	486	MPTINQLVRKGRQKPVYVNKVPALEACPQKRGVCTRVYTTTPKKPNSALRKVCKVRLTNGFEVISYIGGEDHNLQEHSVVLIRGGRVKDLPGVRYHTVRGSLDTAGVKDRKQARSKYGAKRPK	MPTMNQLVRKGRKAPIYANKVPALKQCPQRRGVCTRVYTSTPKKPNSAMRKVCKVKLTSGYEVISYIGGEGHNLQEHSVVLVRGGRVPDLPGVRYHTVRGALDTAGVKDRKQARSKYGAKKPK
# BLASTP 2.14.0+
# Query: ENeissAFnew_00070
# Database: /home/blastdb/nr
# Fields: query id, subject id, evalue, bit score, alignment length, s. start, s. end, subject title, subject tax id, subject seq, query seq
# 10 hits found
ENeissAFnew_00070	ref|WP_011137737.1|	1.02e-91	272	156	1	156	MULTISPECIES: 30S ribosomal protein S7 [Chromobacterium]	535	MPRRREVPKREILPDPKFGSQDLSKFMNVVMIDGKKSVAERIIYGALEQIEKKTGKNAIEVFNTALSNAKPVVEVKSRRVGGANYQVPVEVRPSRRMALAMRWLRDAARKRGEKSMDLRLAGELIDAAEGRGGAMKKRDEVHRMAEANKAFSHFRF	MPRRREVAKREVLPDPKFGSTELTKFMNVVMVSGKKSVAEHIVYGSLEVIAKKTGKSAIEVFDEALARVKPVVEVKSRRVGGANYQVPVEVRPSRRSALAMRWLRDSARKRGEKSMALRLAAELLDATEGRGGAMKKRDEVHRMAEANKAFSHFRF
ENeissAFnew_00070	ref|WP_019103492.1|	1.37e-91	271	156	1	156	MULTISPECIES: 30S ribosomal protein S7 [Chromobacterium]	535	MPRRREVPKREILPDPKFGSQDLSKFMNVVMIDGKKSVAERIIYGALEQIEKKSGKNALEVFNTALANAKPVVEVKSRRVGGANYQVPVEVRPSRRMALAMRWLRDAARKRGEKSMDLRLAGELLDAAEGRGGAMKKRDEVHRMAEANKAFSHFRF	MPRRREVAKREVLPDPKFGSTELTKFMNVVMVSGKKSVAEHIVYGSLEVIAKKTGKSAIEVFDEALARVKPVVEVKSRRVGGANYQVPVEVRPSRRSALAMRWLRDSARKRGEKSMALRLAAELLDATEGRGGAMKKRDEVHRMAEANKAFSHFRF
ENeissAFnew_00070	ref|WP_009119033.1|	1.69e-91	271	156	1	156	30S ribosomal protein S7 [Neisseria shayeganii]	607712	MPRRREVPKRDVLPDPKFGSVELTKFMNVLMIDGKKSVAERIVYGALEQIEKKTGKAAIEVFNEAIANAKPVVEVKSRRVGGANYQVPVEVRPSRRLALAMRWVRDAARKRGEKSMDLRLAGELMDAAEGRGGAMKKREEVHRMAEANKAFSHFRF	MPRRREVAKREVLPDPKFGSTELTKFMNVVMVSGKKSVAEHIVYGSLEVIAKKTGKSAIEVFDEALARVKPVVEVKSRRVGGANYQVPVEVRPSRRSALAMRWLRDSARKRGEKSMALRLAAELLDATEGRGGAMKKRDEVHRMAEANKAFSHFRF
ENeissAFnew_00070	ref|WP_174873603.1|	2.79e-91	271	156	1	156	30S ribosomal protein S7 [Vogesella oryzae]	1735285	MPRRREVPKRDILPDPKFGSQDLTKFMNVVMIDGKKSVAERIIYGALEQIEKKTGKNAIEVFNTAISNAKPIVEVKSRRVGGANYQVPVEVRPSRRLALAMRWLRDAARKRGEKSMDLRLAGELIDAAEGRGGAMKKRDEVHRMAEANKAFSHFRF	MPRRREVAKREVLPDPKFGSTELTKFMNVVMVSGKKSVAEHIVYGSLEVIAKKTGKSAIEVFDEALARVKPVVEVKSRRVGGANYQVPVEVRPSRRSALAMRWLRDSARKRGEKSMALRLAAELLDATEGRGGAMKKRDEVHRMAEANKAFSHFRF
ENeissAFnew_00070	ref|WP_089083743.1|	2.92e-91	271	156	1	156	30S ribosomal protein S7 [Aquitalea magnusonii]	332411	MPRRREVPKREILPDPKFGSQDLSKFMNVVMIDGKKAVAERIIYGALEQIEKKTGKSALEVFNTALSNAKPVVEVKSRRVGGANYQVPVEVRPSRRMALAMRWLRDAARKRGEKSMDLRLAGELIDAAEGRGGAMKKRDEVHRMAEANKAFSHFRF	MPRRREVAKREVLPDPKFGSTELTKFMNVVMVSGKKSVAEHIVYGSLEVIAKKTGKSAIEVFDEALARVKPVVEVKSRRVGGANYQVPVEVRPSRRSALAMRWLRDSARKRGEKSMALRLAAELLDATEGRGGAMKKRDEVHRMAEANKAFSHFRF
ENeissAFnew_00070	ref|WP_066570400.1|	3.6e-91	270	156	1	156	30S ribosomal protein S7 [Snodgrassella sp. CFCC 13594]	1775559	MPRRREVPKREVLPDPKFGSTELSKFMNVVMIDGKKSVAERIVYGALAQIEKKTGKTAIEVFNEAIANAKPVVEVKSRRVGGANYQVPVEVRPARRLALAMRWVRDAARKRGEKSMDLRLAGELIDASEGRGGALKKREEVHRMAEANKAFSHFRF	MPRRREVAKREVLPDPKFGSTELTKFMNVVMVSGKKSVAEHIVYGSLEVIAKKTGKSAIEVFDEALARVKPVVEVKSRRVGGANYQVPVEVRPSRRSALAMRWLRDSARKRGEKSMALRLAAELLDATEGRGGAMKKRDEVHRMAEANKAFSHFRF
ENeissAFnew_00070	ref|WP_081546286.1|	3.6e-91	270	156	1	156	30S ribosomal protein S7 [Chromobacterium haemolyticum]	394935	MPRRREVPKREILPDPKFGSQDLSKFMNVVMIDGKKSVAERIIYGALEQIEKKSGKNALEVFNAALSNTKPVVEVKSRRVGGANYQVPVEVRPSRRMALAMRWLRDAARKRGEKSMDLRLAGELLDAAEGRGGAMKKRDEVHRMAEANKAFSHFRF	MPRRREVAKREVLPDPKFGSTELTKFMNVVMVSGKKSVAEHIVYGSLEVIAKKTGKSAIEVFDEALARVKPVVEVKSRRVGGANYQVPVEVRPSRRSALAMRWLRDSARKRGEKSMALRLAAELLDATEGRGGAMKKRDEVHRMAEANKAFSHFRF
ENeissAFnew_00070	ref|WP_003745196.1|	4.24e-91	270	156	1	156	MULTISPECIES: 30S ribosomal protein S7 [Neisseriaceae]	481	MPRRREVPKRDVLPDPKFGSVELTKFMNVLMIDGKKSVAERIVYGALEQIEKKTGKAAIEVFNEAIANAKPIVEVKSRRVGGANYQVPVEVRPSRRLALAMRWVRDAARKRGEKSMDLRLAGELIDASEGRGGALKKREEVHRMAEANKAFSHFRF	MPRRREVAKREVLPDPKFGSTELTKFMNVVMVSGKKSVAEHIVYGSLEVIAKKTGKSAIEVFDEALARVKPVVEVKSRRVGGANYQVPVEVRPSRRSALAMRWLRDSARKRGEKSMALRLAAELLDATEGRGGAMKKRDEVHRMAEANKAFSHFRF
ENeissAFnew_00070	ref|WP_058305398.1|	6.09e-91	270	156	1	156	30S ribosomal protein S7 [Vitreoscilla massiliensis]	1689272	MPRRREVPKREILPDPKFGSTELSKFMNVVMIDGKKSVAERIVYGALEQIEKKSGKSAIEVFETAIANAKPIVEVKSRRVGGANYQVPVEVRPSRRLALAMRWVRDAARKRGEKSMDLRLAGELMDAAEGRGGALKKREEVHRMAEANKAFSHFRF	MPRRREVAKREVLPDPKFGSTELTKFMNVVMVSGKKSVAEHIVYGSLEVIAKKTGKSAIEVFDEALARVKPVVEVKSRRVGGANYQVPVEVRPSRRSALAMRWLRDSARKRGEKSMALRLAAELLDATEGRGGAMKKRDEVHRMAEANKAFSHFRF
ENeissAFnew_00070	ref|WP_071114278.1|	6.29e-91	270	156	1	156	30S ribosomal protein S7 [Chromobacterium sphagni]	1903179	MPRRREVPKREILPDPKFGSQDLSKFMNVVMIDGKKSVAERIIYGALEQIEKKSGKNALEVFNAALTNAKPVVEVKSRRVGGANYQVPVEVRPSRRMALAMRWLRDAARKRGEKSMDLRLAGELLDAAEGRGGAMKKRDEVHRMAEANKAFSHFRF	MPRRREVAKREVLPDPKFGSTELTKFMNVVMVSGKKSVAEHIVYGSLEVIAKKTGKSAIEVFDEALARVKPVVEVKSRRVGGANYQVPVEVRPSRRSALAMRWLRDSARKRGEKSMALRLAAELLDATEGRGGAMKKRDEVHRMAEANKAFSHFRF
# BLASTP 2.14.0+
# Query: ENeissAFnew_00071
# Database: /home/blastdb/nr
# Fields: query id, subject id, evalue, bit score, alignment length, s. start, s. end, subject title, subject tax id, subject seq, query seq
# 10 hits found
ENeissAFnew_00071	ref|WP_058305399.1|	0	1225	700	1	700	elongation factor G [Vitreoscilla massiliensis]	1689272	MARKTPISRYRNIGISAHIDAGKTTTSERILFYTGMTHKLGEVHDGAATTDWMEQEQERGITITSAAVTTFWKGMGGTLPEYRFNVIDTPGHVDFTVEVERSMRVLDGAVMVYCAVGGVQPQSETVWRQANKYKVPRLAFVNKMDRQGANFFRVVEQMATRLRANPVPVVVPIGAEDGFQGVVDLLKMKAILWNDATQGLTFDYADIPADLVSVAEEWREKMVEAAAEATEDLMEKYLSGETLTEEEIVSALRTRTLAGEIQPVLCGSAFKNKGVQRMLDAVVEYLPAPTDIPPVAGINPKTEEADSREASDEEKFSALAFKLMNDKYVGQLTFIRVYSGVLKSGDTVINSVKGTRERVGRLVQMKANDRDEIEEVRAGDIAAAIGLKDVTTGETLCAEDAPIILERMEFPEPVIHVAVEPKTKADQEKMGLALNRLAKEDPSFRVKTDEESGQTIISGMGELHLEILVDRMKREFGVEAAVGAPQVAYRETIRKEVEVEGKHVKQSGGKGQYGHAVIKMEPLEPGGAGYEFIDEIKGGVIPKEFIPSVDKGIRDTLNSGVLAGYPVVDVRVRLVFGSYHDVDSSQIAFELAGSMAFKEGMRRANPCILEPVMAVEVETPEDYMGDVMGDLNRRRGLVLGMDDDGIGGKKIRAEVPLSEMFGYSTDLRSATQGRATYSMEFKKYAEAPNNVAEKIMENRK	MARKTPINLYRNIGISAHIDAGKTTTSERILFYTGVNHRLGEVHDGAATTDWMEQEQERGITITSAAVTTFWEGMAHQFPKHRFNIIDTPGHVDFTVEVERSMRVLDGAVMVYCAVAGVQPQSETVWRQANKYRVPRLAFINKMDRQGANFFRAVEQMKTRLRGTPVPIVIPIGAEDHFQGVVDLIKMRGIIWDDASQGINFEYIEIPEDLKEIAQKWRENMVEAAAEADDELMDKYLGGDELSEEEIVQALRKRTLATEIQPVLCGSAFKNKGVQRMLDAVIEFLPAPTDIPPVIGEIPSGEKG-SRKAADDEKFSALAFKLMNDKYVGQLTFIRVYSGVLKSGDTVVNTVKGTRERIGRLVQMKANERDEIDEVRAGDIAAAIGLKDVITGETLSAENAPIILERMEFPEPVIHVAVEPKTKADQEKMGLALNRLAKEDPSFRVRSDEESGQTIISGMGELHLEIIVDRMKREFGVEAAVGAPQVAYRETIRKEVESEGKHIKQSGGKGQYGHVVLKLEPLPP-GSGYEFVDEIKGGVVPREFIPSVDKGIKETLQSGVLAGYPVVDVRVRLVFGSYHDVDSSQLAFELAGSIGFKDGMRRANPVLLEPIMAVEVETPEEYMGDVMGDLTSRRGIPQGMEDDGIGGKKLQVEVPLSEMFGYATSLRSLSQGRATFSMEFKHYAESPQHVAQKIIENRK
ENeissAFnew_00071	ref|WP_100115958.1|	0	1223	699	1	699	elongation factor G [Snodgrassella alvi]	1196083	MARKTPIEQYRNIGISAHIDAGKTTTSERILFYTGMTHKLGEVHDGAATTDWMEQEQERGITITSAAVTTFWKGMAGQFKEHRLNIIDTPGHVDFTVEVERSMRVLDGAVMVYCAVGGVQPQSETVWRQANKYKVPRLAFVNKMDRQGANFFRVVEQMQTRLRANPVPVVIPVGAEDGFEGVVDLLKMQAIVWDDATQGLKFEYADIPADLKDVAEEWREKMVEAAAETNEELMEKYLGGEELSEDEIVAALRARTLAGEIQPVLCGSAFKNKGVQRLLDAVVEYLPSPTDIPPVAGEKPDGEKDSRKASDDEKFSALAFKLMNDKYVGQLTFIRVYSGVVKSGDTVVNSVKGTKERIGRLVQMKANDRDEIEEVRAGDIAAVIGLKDVTTGETLCDTDAPIILERMEFPEPVIHVAVEPKTKADQEKMGLALNRLAKEDPSFRVKTDEESGQTIISGMGELHLEIIVDRMKREFGVEANVGAPQVAYRETIRKSVESEAKYVKQSGGKGQYGHVVITMEPLEPGGVNYEFIDEIKGGVIPREFIPSVDKGIRDTMTNGILAGYPVVDIRVRLTFGSYHDVDSSQIAFELAGSMAFKDGMRKASPALLEPIMAVEVETPEDYMGDVMGDLNRRRGIVLGMDDDGIGGKKVRAEVPLAEMFGYSTDLRSATQGRATYSMEFKKYAEAPNNVAEQVIAARK	MARKTPINLYRNIGISAHIDAGKTTTSERILFYTGVNHRLGEVHDGAATTDWMEQEQERGITITSAAVTTFWEGMAHQFPKHRFNIIDTPGHVDFTVEVERSMRVLDGAVMVYCAVAGVQPQSETVWRQANKYRVPRLAFINKMDRQGANFFRAVEQMKTRLRGTPVPIVIPIGAEDHFQGVVDLIKMRGIIWDDASQGINFEYIEIPEDLKEIAQKWRENMVEAAAEADDELMDKYLGGDELSEEEIVQALRKRTLATEIQPVLCGSAFKNKGVQRMLDAVIEFLPAPTDIPPVIGEIPSGEKGSRKAADDEKFSALAFKLMNDKYVGQLTFIRVYSGVLKSGDTVVNTVKGTRERIGRLVQMKANERDEIDEVRAGDIAAAIGLKDVITGETLSAENAPIILERMEFPEPVIHVAVEPKTKADQEKMGLALNRLAKEDPSFRVRSDEESGQTIISGMGELHLEIIVDRMKREFGVEAAVGAPQVAYRETIRKEVESEGKHIKQSGGKGQYGHVVLKLEPLPPGS-GYEFVDEIKGGVVPREFIPSVDKGIKETLQSGVLAGYPVVDVRVRLVFGSYHDVDSSQLAFELAGSIGFKDGMRRANPVLLEPIMAVEVETPEEYMGDVMGDLTSRRGIPQGMEDDGIGGKKLQVEVPLSEMFGYATSLRSLSQGRATFSMEFKHYAESPQHVAQKIIENRK
ENeissAFnew_00071	ref|WP_037585582.1|	0	1216	699	1	699	elongation factor G [Stenoxybacter acetivorans]	422441	MARKTPIEQYRNIGISAHIDAGKTTTSERILFYTGMTHKLGEVHDGAATTDWMEQEQERGITITSAAVTTFWKGMGGQFKEHRFNIIDTPGHVDFTIEVERSMRVLDGGVMVYCAVGGVQPQSETVWRQANKYKVPRLAFVNKMDRQGANFFRVVEQMKTRLRANPVPVVIPIGAEEHFQGVVDLLKMQAIIWNEETQGLTFEYQDIPADLQDLAEEWREKMVEAAAEANEELMEKYLGGEALSEEEIVAALRQRTLANEIQPVLCGSAFKNKGVQRMLDAVVEYLPSPVDIPPVAGENDKGQTESREASDDAKFSALAFKLMNDKYVGQLTFIRVYSGVLKSGDSVVNSVKGTRERIGRLVQMKANDRDEIDEVRAGDIAAVIGLKDVTTGETLSAENAPIILERMEFPEPVIHVAVEPKTKADQEKMGIALNRLAKEDPSFRVKTDEESGQTIISGMGELHLEIIVDRMKREFGVEANVGAPQVAYRETIRKAVESEAKHIKQSGGKGQYGHVVIKMEPMEPGGAGYEFIDEIKGGVIPREFIPSVDKGIKDTLSNGILAGYPVVDVRVRLTFGSYHDVDSSQIAFELAASMAFKDGMRKASPALLEPIMAVEVETPEDYMGDVMGDLNRRRGIVLGMDDDGIGGKKVRAEVPLAEMFGYSTDLRSATQGRATYSMEFKKYAEAPTHVAEKVIADRK	MARKTPINLYRNIGISAHIDAGKTTTSERILFYTGVNHRLGEVHDGAATTDWMEQEQERGITITSAAVTTFWEGMAHQFPKHRFNIIDTPGHVDFTVEVERSMRVLDGAVMVYCAVAGVQPQSETVWRQANKYRVPRLAFINKMDRQGANFFRAVEQMKTRLRGTPVPIVIPIGAEDHFQGVVDLIKMRGIIWDDASQGINFEYIEIPEDLKEIAQKWRENMVEAAAEADDELMDKYLGGDELSEEEIVQALRKRTLATEIQPVLCGSAFKNKGVQRMLDAVIEFLPAPTDIPPVIGEIPSGEKGSRKAADDEKFSALAFKLMNDKYVGQLTFIRVYSGVLKSGDTVVNTVKGTRERIGRLVQMKANERDEIDEVRAGDIAAAIGLKDVITGETLSAENAPIILERMEFPEPVIHVAVEPKTKADQEKMGLALNRLAKEDPSFRVRSDEESGQTIISGMGELHLEIIVDRMKREFGVEAAVGAPQVAYRETIRKEVESEGKHIKQSGGKGQYGHVVLKLEPLPP-GSGYEFVDEIKGGVVPREFIPSVDKGIKETLQSGVLAGYPVVDVRVRLVFGSYHDVDSSQLAFELAGSIGFKDGMRRANPVLLEPIMAVEVETPEEYMGDVMGDLTSRRGIPQGMEDDGIGGKKLQVEVPLSEMFGYATSLRSLSQGRATFSMEFKHYAESPQHVAQKIIENRK
ENeissAFnew_00071	ref|WP_171461199.1|	0	1210	700	1	700	elongation factor G [Vitreoscilla sp. C1]	96942	MARKTPISRYRNIGISAHIDAGKTTTSERILFYTGMTHKLGEVHDGAATTDWMEQEQERGITITSAAVTTFWKGMDGTLPEYRFNVIDTPGHVDFTVEVERSMRVLDGAVMVYCAVGGVQPQSETVWRQANKYQVPRLAFVNKMDRQGANFFRVVEQMQTRLRANPVPVVVPIGAEDSFQGVVDLLKMKAILWNDATQGLTFDYADIPADLVSVAEEWREKMVEAAAEATEDLMEKYLGGEELTEQEIVEALRTRTLAGEIQPVLCGSAFKNKGVQRMLDAVVEYLPAPTDIPAVAGVSPKTDEAMTREASDEEKFSALAFKLMNDKYVGQLTFIRVYSGVLKSGDTVINSVKGTRERVGRLVQMKANDREEIEEVRAGDIAAAIGLKDVTTGETLCAEDAPIILERMEFPEPVIHVAVEPKTKADQEKMGLALNRLAKEDPSFRVKTDEESGQTIISGMGELHLEILVDRMKREFGVEAAVGAPQVAYRETIRKAVEVEGKHVKQSGGKGQYGHAVIKLEPLEPGGVGYEFLDEIKGGVIPKEFIPSVDKGIRDTLNSGILAGYPVVDVRVRLVFGSYHDVDSSQIAFELAGSMAFKEGMRRASACLLEPIMAVEVETPEDYMGDVMGDLNRRRGMVLGMDDDGIGGKKIRAEVPLKEMFGYSTDLRSATQGRATYSMEFKKYAEVPNNVAEEIIASRK	MARKTPINLYRNIGISAHIDAGKTTTSERILFYTGVNHRLGEVHDGAATTDWMEQEQERGITITSAAVTTFWEGMAHQFPKHRFNIIDTPGHVDFTVEVERSMRVLDGAVMVYCAVAGVQPQSETVWRQANKYRVPRLAFINKMDRQGANFFRAVEQMKTRLRGTPVPIVIPIGAEDHFQGVVDLIKMRGIIWDDASQGINFEYIEIPEDLKEIAQKWRENMVEAAAEADDELMDKYLGGDELSEEEIVQALRKRTLATEIQPVLCGSAFKNKGVQRMLDAVIEFLPAPTDIPPVIGEIP-SGEKGSRKAADDEKFSALAFKLMNDKYVGQLTFIRVYSGVLKSGDTVVNTVKGTRERIGRLVQMKANERDEIDEVRAGDIAAAIGLKDVITGETLSAENAPIILERMEFPEPVIHVAVEPKTKADQEKMGLALNRLAKEDPSFRVRSDEESGQTIISGMGELHLEIIVDRMKREFGVEAAVGAPQVAYRETIRKEVESEGKHIKQSGGKGQYGHVVLKLEPLPPGS-GYEFVDEIKGGVVPREFIPSVDKGIKETLQSGVLAGYPVVDVRVRLVFGSYHDVDSSQLAFELAGSIGFKDGMRRANPVLLEPIMAVEVETPEEYMGDVMGDLTSRRGIPQGMEDDGIGGKKLQVEVPLSEMFGYATSLRSLSQGRATFSMEFKHYAESPQHVAQKIIENRK
ENeissAFnew_00071	ref|WP_019959480.1|	0	1208	700	1	700	elongation factor G [Vitreoscilla stercoraria]	61	MARKTPISRYRNIGISAHIDAGKTTTSERILFYTGMTHKLGEVHDGAATTDWMEQEQERGITITSAAVTTFWKGMDGTLPEYRFNVIDTPGHVDFTVEVERSMRVLDGAVMVYCAVGGVQPQSETVWRQANKYQVPRLAFVNKMDRQGANFFRVVEQMQTRLRANPVPVVVPIGAEDSFQGVVDLLKMKAILWNDATQGLTFDYADIPADLVSVAEEWREKMVEAAAEATEDLMEKYLGGEELTEQEIVEALRTRTLAGEIQPVLCGSAFKNKGVQRMLDAVVEYLPAPTDIPAVAGVSPKTDEAMTREASDEEKFSALAFKLMNDKYVGQLTFIRVYSGVLKSGDTVINSVKGTRERVGRLVQMKANDREEIEEVRAGDIAAAIGLKDVTTGETLCAEDAPIILERMEFPEPVIHVAVEPKTKADQEKMGLALNRLAKEDPSFRVKTDEESGQTIISGMGELHLEILVDRIKREFGVEAAVGAPQVAYRETIRKAVEVEGKHVKQSGGKGQYGHAVIKLEPLEPGGVGYEFLDEIKGGVIPKEFIPSVDKGIRDTLNSGILAGYPVVDVRVRLVFGSYHDVDSSQIAFELAGSMAFKEGMRRASACLLEPIMAVEVETPEDYMGDVMGDLNRRRGMVLGMDDDGIGGKKIRAEVPLKEMFGYSTDLRSATQGRATYSMEFKKYAEVPNNVAEEIIASRK	MARKTPINLYRNIGISAHIDAGKTTTSERILFYTGVNHRLGEVHDGAATTDWMEQEQERGITITSAAVTTFWEGMAHQFPKHRFNIIDTPGHVDFTVEVERSMRVLDGAVMVYCAVAGVQPQSETVWRQANKYRVPRLAFINKMDRQGANFFRAVEQMKTRLRGTPVPIVIPIGAEDHFQGVVDLIKMRGIIWDDASQGINFEYIEIPEDLKEIAQKWRENMVEAAAEADDELMDKYLGGDELSEEEIVQALRKRTLATEIQPVLCGSAFKNKGVQRMLDAVIEFLPAPTDIPPVIGEIP-SGEKGSRKAADDEKFSALAFKLMNDKYVGQLTFIRVYSGVLKSGDTVVNTVKGTRERIGRLVQMKANERDEIDEVRAGDIAAAIGLKDVITGETLSAENAPIILERMEFPEPVIHVAVEPKTKADQEKMGLALNRLAKEDPSFRVRSDEESGQTIISGMGELHLEIIVDRMKREFGVEAAVGAPQVAYRETIRKEVESEGKHIKQSGGKGQYGHVVLKLEPLPPGS-GYEFVDEIKGGVVPREFIPSVDKGIKETLQSGVLAGYPVVDVRVRLVFGSYHDVDSSQLAFELAGSIGFKDGMRRANPVLLEPIMAVEVETPEEYMGDVMGDLTSRRGIPQGMEDDGIGGKKLQVEVPLSEMFGYATSLRSLSQGRATFSMEFKHYAESPQHVAQKIIENRK
ENeissAFnew_00071	ref|WP_084564576.1|	0	1206	699	1	699	elongation factor G [Snodgrassella alvi]	1196083	MARKTPIEQYRNIGISAHIDAGKTTTSERILFYTGMTHKLGEVHDGAATTDWMEQEQERGITITSAAVTTFWKGMAGQFKEHRLNIIDTPGHVDFTVEVERSMRVLDGAVMVYCAVGGVQPQSETVWRQANKYKVPRLAFVNKMDRQGANFFRVVEQMQTRLRANPVPVVIPVGAEDGFEGVVDLLKMQAIVWDDATQGLKFEYADIPADLKDVAEEWREKMVEAAAEANEELMEKYLGGEVLSEDEIVAALRARTLAGEIQPVLCGSAFKNKGVQRLLDAVVEYLPSPTDIPPVAGEKPDGEKDSRKASDDEKFSALAFKLMNDKYVGQLTFIRVYSGVVKSGDTVVNSVKGTKERIGRLVQMKANDRDEIEEVRAGDIAAVIGLKDVTTGETLCDTDAPIILERMEFPEPVIHVAVEPKTKADQEKMGLALNRLAKEDPSFRVKTDEESGQTIISGMGELHLEIIVDRMKREFGVEANVGAPQVAYRETIRKSVESEAKYVKQSGGKGQYGHVVITMEPLEPGGVNYEFIDEIKGGVIPREFIPSVDKGIRDTMTNGILAGYPVVDIRVRLTFGSYHDVDSSQIAFELAGSMAFKDGMRKASPALLEPIMAVEVETPEDYMGDVMGDLNRRRGIVLGMDDDGIGGKKVRAEVPLAEMFGYSTDLRSATQGRATYSMEFKKYAEAPNNVAEQVIAARK	MARKTPINLYRNIGISAHIDAGKTTTSERILFYTGVNHRLGEVHDGAATTDWMEQEQERGITITSAAVTTFWEGMAHQFPKHRFNIIDTPGHVDFTVEVERSMRVLDGAVMVYCAVAGVQPQSETVWRQANKYRVPRLAFINKMDRQGANFFRAVEQMKTRLRGTPVPIVIPIGAEDHFQGVVDLIKMRGIIWDDASQGINFEYIEIPEDLKEIAQKWRENMVEAAAEADDELMDKYLGGDELSEEEIVQALRKRTLATEIQPVLCGSAFKNKGVQRMLDAVIEFLPAPTDIPPVIGEIPSGEKGSRKAADDEKFSALAFKLMNDKYVGQLTFIRVYSGVLKSGDTVVNTVKGTRERIGRLVQMKANERDEIDEVRAGDIAAAIGLKDVITGETLSAENAPIILERMEFPEPVIHVAVEPKTKADQEKMGLALNRLAKEDPSFRVRSDEESGQTIISGMGELHLEIIVDRMKREFGVEAAVGAPQVAYRETIRKEVESEGKHIKQSGGKGQYGHVVLKLEPLPPGS-GYEFVDEIKGGVVPREFIPSVDKGIKETLQSGVLAGYPVVDVRVRLVFGSYHDVDSSQLAFELAGSIGFKDGMRRANPVLLEPIMAVEVETPEEYMGDVMGDLTSRRGIPQGMEDDGIGGKKLQVEVPLSEMFGYATSLRSLSQGRATFSMEFKHYAESPQHVAQKIIENRK
ENeissAFnew_00071	ref|WP_047761616.1|	0	1204	699	1	699	elongation factor G [Neisseria arctica]	1470200	MARKTPISLYRNIGISAHIDAGKTTTTERILFYTGMTHKLGEVHDGAATTDWMEQEQERGITITSAAVSTFWKGMGGQFKEHRFNIIDTPGHVDFTVEVERSMRVLDGAVMVYCAVGGVQPQSETVWRQANKYNVPRLAFVNKMDRQGANFFRAVEQMKTRLRANPVPIVVPIGAEDAFEGVVDLLKMKAIIWDEASQGIKFEYGDIPADLVATAEEWRNNMVEAAAEASEELMDKYLGGEELTEEEIVAALRQRTLAGEIQPVLCGSAFKNKGVQRMLDAVVEFLPAPTDIPPVAGETPKGEKDTREASDDAKFSALAFKLMNDKYVGQLTFIRVYSGVLKSGDNVVNSVKGTRERIGRLVQMTANDRDEIEEVRAGDIAAAIGLKDVTTGETLCAEDAPIILERMEFPEPVIHVAVEPKTKADQEKMGIALNRLAKEDPSFRVRTDEESGQTIISGMGELHLEIIVDRMKREFGVEANVGAPQVAYRETIRKEVESEAKHVKQSGGKGQYGHVVIKMEPMEPGGEGYEFIDEIKGGVIPREFIPSCDKGIRDTLSNGIVAGYPVVDVRVRLIFGSYHDVDSSQIAFELAASMAFKEGMKKAAPVLLEPMMAVEVETPEEYMGDVMGDLNRRRGIVQGMDDDGIGGKKIRAEVPLAEMFGYSTDLRSATQGRATYSMEFKQYAEAPAHIAAQVTEARK	MARKTPINLYRNIGISAHIDAGKTTTSERILFYTGVNHRLGEVHDGAATTDWMEQEQERGITITSAAVTTFWEGMAHQFPKHRFNIIDTPGHVDFTVEVERSMRVLDGAVMVYCAVAGVQPQSETVWRQANKYRVPRLAFINKMDRQGANFFRAVEQMKTRLRGTPVPIVIPIGAEDHFQGVVDLIKMRGIIWDDASQGINFEYIEIPEDLKEIAQKWRENMVEAAAEADDELMDKYLGGDELSEEEIVQALRKRTLATEIQPVLCGSAFKNKGVQRMLDAVIEFLPAPTDIPPVIGEIPSGEKGSRKAADDEKFSALAFKLMNDKYVGQLTFIRVYSGVLKSGDTVVNTVKGTRERIGRLVQMKANERDEIDEVRAGDIAAAIGLKDVITGETLSAENAPIILERMEFPEPVIHVAVEPKTKADQEKMGLALNRLAKEDPSFRVRSDEESGQTIISGMGELHLEIIVDRMKREFGVEAAVGAPQVAYRETIRKEVESEGKHIKQSGGKGQYGHVVLKLEPLPPGS-GYEFVDEIKGGVVPREFIPSVDKGIKETLQSGVLAGYPVVDVRVRLVFGSYHDVDSSQLAFELAGSIGFKDGMRRANPVLLEPIMAVEVETPEEYMGDVMGDLTSRRGIPQGMEDDGIGGKKLQVEVPLSEMFGYATSLRSLSQGRATFSMEFKHYAESPQHVAQKIIENRK
ENeissAFnew_00071	ref|WP_027009806.1|	0	1200	699	1	699	elongation factor G [Conchiformibius kuhniae]	211502	MARKTPINLYRNIGISAHIDAGKTTTTERILFYTGLTHKLGEVHDGAATTDYMEQEQERGITITSAAVTSYWKGMAGQFPEHRFNIIDTPGHVDFTVEVERSMRVLDGAVMVYCAVGGVQPQSETVWRQANKYKVPRLAFVNKMDRQGANFFRVVEQMKTRLRANPVPVVIPVGAEEGFEGVVDLLKMKAIIWNEADKGVTFEYGDIPADLVATAEEWRQNMIEAAAEANEELMDKYLGGEELSEDEIIAALRQRTLDGEIQPMLCGSAFKNKGVQRMLDAVVQFLPAPTDIPPVQGETPDGEKASRKADDDEKFSALAFKMLNDKYVGQLTFIRVYSGVVKSGDSVINSVKGTRERIGRLVQMTAADRTEIEEVRAGDIAAAIGLKDVTTGETLCAEDSPIVLERMEFPEPVIHVAVEPKTKNDQEKMGIALNRLAKEDPSFRVRTDEESGQTIISGMGELHLEIIVDRMKREFGVEANVGAPQVAYRETIRKEVESEAKHVKQSGGKGQYGHVVIKMEPMEPGGEGYEFIDEIKGGVIPREFIPSCDKGIRDTLPNGIVAGYPVVDVRVRLIFGSYHDVDSSQIAFELAASMAFKEGMKKASPVLLEPIMAVEVETPEEYMGDVMGDLNRRRGIVLGMDDDGIGGKKVRAEVPLAEMFGYSTDLRSATQGRATYSMEFAKYAEAPAHVAEKVVADRK	MARKTPINLYRNIGISAHIDAGKTTTSERILFYTGVNHRLGEVHDGAATTDWMEQEQERGITITSAAVTTFWEGMAHQFPKHRFNIIDTPGHVDFTVEVERSMRVLDGAVMVYCAVAGVQPQSETVWRQANKYRVPRLAFINKMDRQGANFFRAVEQMKTRLRGTPVPIVIPIGAEDHFQGVVDLIKMRGIIWDDASQGINFEYIEIPEDLKEIAQKWRENMVEAAAEADDELMDKYLGGDELSEEEIVQALRKRTLATEIQPVLCGSAFKNKGVQRMLDAVIEFLPAPTDIPPVIGEIPSGEKGSRKAADDEKFSALAFKLMNDKYVGQLTFIRVYSGVLKSGDTVVNTVKGTRERIGRLVQMKANERDEIDEVRAGDIAAAIGLKDVITGETLSAENAPIILERMEFPEPVIHVAVEPKTKADQEKMGLALNRLAKEDPSFRVRSDEESGQTIISGMGELHLEIIVDRMKREFGVEAAVGAPQVAYRETIRKEVESEGKHIKQSGGKGQYGHVVLKLEPLPPGS-GYEFVDEIKGGVVPREFIPSVDKGIKETLQSGVLAGYPVVDVRVRLVFGSYHDVDSSQLAFELAGSIGFKDGMRRANPVLLEPIMAVEVETPEEYMGDVMGDLTSRRGIPQGMEDDGIGGKKLQVEVPLSEMFGYATSLRSLSQGRATFSMEFKHYAESPQHVAQKIIENRK
ENeissAFnew_00071	ref|WP_064090309.1|	0	1191	700	1	700	MULTISPECIES: elongation factor G [Eikenella]	538	MARKTPINLYRNIGISAHIDAGKTTTTERILFYTGLTHKIGEVHDGAATTDWMEQEQERGITITSAAVTAYWKGMAGQFKEHRFNIIDTPGHVDFTVEVERSMRVLDGGVMVYCAVGGVQPQSETVWRQANKYKVPRLAFVNKMDRQGANFFRVVEQMKTRLRANPVPVVIPVGAEDNFEGVVDLLKMKAIIWNEADKGVTFEYGDIPADLVSTAEEWRQNMIEAAAEASEELMDKYLGGEELSEEEIVGALRQRTLAGEIQPVLCGSAFKNKGVQRMLDAVVEFLPAPTDIPPVQGVNPETDEPDSREASDDAKFSALAFKLMNDKYVGQLTFIRVYSGVLKSGDSVVNSVKGTRERIGRLVQMTANDRDEIDEVRAGDIAAAIGLKDVTTGETLAAEDAPIILERMEFPEPVIHVAVEPKTKADQEKMGIALNRLAKEDPSFRVRTDEESGQTIISGMGELHLEIIVDRMKREFGVEANVGAPQVAYRETIRKEVESEAKHVKQSGGKGQYGHVVIKMEPMEPGGAGYEFIDEIKGGVIPREFIPSVDKGIRDTLQNGIVAGYPVVDVRVRLTFGSYHDVDSSQIAFELAASMAFKDGMRKASPVLLEPIMAVEVETPEDYMGDVMGDLNRRRGIVLGMDDDGIGGKKVRAEVPLAEMFGYSTDLRSATQGRATYTMEFKKYAEAPAHVAEKVVADRK	MARKTPINLYRNIGISAHIDAGKTTTSERILFYTGVNHRLGEVHDGAATTDWMEQEQERGITITSAAVTTFWEGMAHQFPKHRFNIIDTPGHVDFTVEVERSMRVLDGAVMVYCAVAGVQPQSETVWRQANKYRVPRLAFINKMDRQGANFFRAVEQMKTRLRGTPVPIVIPIGAEDHFQGVVDLIKMRGIIWDDASQGINFEYIEIPEDLKEIAQKWRENMVEAAAEADDELMDKYLGGDELSEEEIVQALRKRTLATEIQPVLCGSAFKNKGVQRMLDAVIEFLPAPTDIPPVIGEIP-SGEKGSRKAADDEKFSALAFKLMNDKYVGQLTFIRVYSGVLKSGDTVVNTVKGTRERIGRLVQMKANERDEIDEVRAGDIAAAIGLKDVITGETLSAENAPIILERMEFPEPVIHVAVEPKTKADQEKMGLALNRLAKEDPSFRVRSDEESGQTIISGMGELHLEIIVDRMKREFGVEAAVGAPQVAYRETIRKEVESEGKHIKQSGGKGQYGHVVLKLEPLPP-GSGYEFVDEIKGGVVPREFIPSVDKGIKETLQSGVLAGYPVVDVRVRLVFGSYHDVDSSQLAFELAGSIGFKDGMRRANPVLLEPIMAVEVETPEEYMGDVMGDLTSRRGIPQGMEDDGIGGKKLQVEVPLSEMFGYATSLRSLSQGRATFSMEFKHYAESPQHVAQKIIENRK
ENeissAFnew_00071	ref|WP_100100715.1|	0	1191	699	1	699	elongation factor G [Snodgrassella alvi]	1196083	MARKTPIEQYRNIGISAHIDAGKTTTSERILFYTGMTHKLGEVHDGAATTDWMEQEQERGITITSAAVTTFWKGMAGQFKEHRLNIIDTPGHVDFTVEVERSMRVLDGAVMVYCAVGGVQPQSETVWRQANKYKVPRLAFVNKMDRQGANFFRVVEQMQTRLRANPVPVVIPVGAEDGFEGVVDLLKMRAIVWDDATQGLKFEYADIPADLKDVAEEWREKMVEAAAEANEELMEKYLGGEELSEEEIVAALRARTLAGEIQPVLCGSAFKNKGVQRLLDAVVEYLPSPTDIPPVAGEKPDGEKDSRKASDEEKFSALAFKLMNDKYVGQLTFIRVYSGVVKSGDTVVNSVKGTKERIGRLVQMKANDRDEIEEVRAGDIAAVIGLKDVTTGETLCDSDAPIILERMEFPEPVIHVAVEPKTKADQEKMGLALNRLAKEDPSFRVKTDEESGQTIISGMGELHLEIIVDRMKREFGVEANVGAPQVAYRETIRKSVESEAKYVKQSGGKGQYGHVVITMEPLEPGGVNYEFIDEIKGGVIPREFIPSVDKGIRDTMTNGILAGYPVVDIRVRLTFGSYHDVDSSQIAFELAGSMAFKDGMRKASPVLLEPIMAVEVETPEDYMGDVMGDLNRRRGIVLGMDDDGIGGKKVRAEVPLAEMFGYSTDLRSATQGRATYSMEFKKYAEAPNNVAEQVIAARK	MARKTPINLYRNIGISAHIDAGKTTTSERILFYTGVNHRLGEVHDGAATTDWMEQEQERGITITSAAVTTFWEGMAHQFPKHRFNIIDTPGHVDFTVEVERSMRVLDGAVMVYCAVAGVQPQSETVWRQANKYRVPRLAFINKMDRQGANFFRAVEQMKTRLRGTPVPIVIPIGAEDHFQGVVDLIKMRGIIWDDASQGINFEYIEIPEDLKEIAQKWRENMVEAAAEADDELMDKYLGGDELSEEEIVQALRKRTLATEIQPVLCGSAFKNKGVQRMLDAVIEFLPAPTDIPPVIGEIPSGEKGSRKAADDEKFSALAFKLMNDKYVGQLTFIRVYSGVLKSGDTVVNTVKGTRERIGRLVQMKANERDEIDEVRAGDIAAAIGLKDVITGETLSAENAPIILERMEFPEPVIHVAVEPKTKADQEKMGLALNRLAKEDPSFRVRSDEESGQTIISGMGELHLEIIVDRMKREFGVEAAVGAPQVAYRETIRKEVESEGKHIKQSGGKGQYGHVVLKLEPLPPGS-GYEFVDEIKGGVVPREFIPSVDKGIKETLQSGVLAGYPVVDVRVRLVFGSYHDVDSSQLAFELAGSIGFKDGMRRANPVLLEPIMAVEVETPEEYMGDVMGDLTSRRGIPQGMEDDGIGGKKLQVEVPLSEMFGYATSLRSLSQGRATFSMEFKHYAESPQHVAQKIIENRK
# BLASTP 2.14.0+
# Query: ENeissAFnew_00072
# Database: /home/blastdb/nr
# Fields: query id, subject id, evalue, bit score, alignment length, s. start, s. end, subject title, subject tax id, subject seq, query seq
# 10 hits found
ENeissAFnew_00072	ref|WP_037406886.1|	0	722	396	1	396	elongation factor Tu [Snodgrassella alvi]	1196083	MAKEKFERSKPHVNVGTIGHVDHGKTTLTAAICTILSKKFGGAAKAYDQIDNAPEEKARGITINTSHVEYETAERHYAHVDCPGHADYVKNMITGAAQMDGAILVVSAADGPMPQTREHILLARQVGVPYIIVYMNKCDMVDDEELLELVEMEIRDLLSSYEFPGDDVPLIKGSALKALEGDTSDIGEASILALADALDSYIPTPERAVDKPFLLPIEDVFSISGRGTVVTGRVERGVINVGDEIEIVGLKETQKTTCTGVEMFRKLLDQGQAGDNVGVLLRGTKREEVERGQVLAKPGSITPHTKFKAEVYVLSKEEGGRHTPFFANYRPQFYFRTTDVTGAVSLAAGVEMVMPGENVTIDVELIHPIAMEEGLRFAIREGGRTVGAGVVAKVIA	MAKEKFERKKPHVNVGTIGHVDHGKTTLTAALTTILSKKYGGLAKAYDQIDNAPEEKARGITINTAHVEYETEHRHYAHVDCPGHADYVKNMITGAAQMDGAILVVSAADGPMPQTREHILLGRQVGVPYILVYLNKCDQVDDEELLELVEMEVRDMLSSYEFPGDDTPIIKGSALKALEGDTSEIGEPSILALAEALDSYIPTPQRAVDKTFLLPIEDIFSISGRGTVVTGRVERGIVNVGDEVEIVGLKATQKTTVTGVEMFRKLLDQGQAGDNVGVLLRGTKREEVERGQVLAKPGSITPHTKFSAEVYVLSKEEGGRHTPFFSNYRPQFYFRTTDVTGSVSLEAGTEMVMPGENVTLTVELIAPIAMEEGLRFAIREGGRTVGAGVVSKIIA
ENeissAFnew_00072	ref|WP_100090166.1|	0	719	396	1	396	MULTISPECIES: elongation factor Tu [Snodgrassella]	1193515	MAKEKFERSKPHVNVGTIGHVDHGKTTLTAAICTILSKKFGGAAKAYDQIDNAPEEKARGITINTSHVEYETAERHYAHVDCPGHADYVKNMITGAAQMDGAILVVSAADGPMPQTREHILLARQVGVPYIIVYMNKCDMVDDEELLELVEMEIRDLLSSYEFPGDDIPLIKGSALKALEGDTSDIGEASIMALADALDSYIPTPERAVDKPFLLPIEDVFSISGRGTVVTGRVERGVINVGDEIEIVGLKETQKTTCTGVEMFRKLLDQGQAGDNVGVLLRGTKREEVERGQVLAKPGSITPHTKFKAEVYVLSKEEGGRHTPFFANYRPQFYFRTTDVTGAVSLAEGVEMVMPGENVTIDVELIHPIAMEEGLRFAIREGGRTVGAGVVAKVIA	MAKEKFERKKPHVNVGTIGHVDHGKTTLTAALTTILSKKYGGLAKAYDQIDNAPEEKARGITINTAHVEYETEHRHYAHVDCPGHADYVKNMITGAAQMDGAILVVSAADGPMPQTREHILLGRQVGVPYILVYLNKCDQVDDEELLELVEMEVRDMLSSYEFPGDDTPIIKGSALKALEGDTSEIGEPSILALAEALDSYIPTPQRAVDKTFLLPIEDIFSISGRGTVVTGRVERGIVNVGDEVEIVGLKATQKTTVTGVEMFRKLLDQGQAGDNVGVLLRGTKREEVERGQVLAKPGSITPHTKFSAEVYVLSKEEGGRHTPFFSNYRPQFYFRTTDVTGSVSLEAGTEMVMPGENVTLTVELIAPIAMEEGLRFAIREGGRTVGAGVVSKIIA
ENeissAFnew_00072	ref|WP_066570623.1|	0	717	396	1	396	elongation factor Tu [Snodgrassella sp. CFCC 13594]	1775559	MAKEKFERSKPHVNVGTIGHVDHGKTTLTAALCTILSKKFGGAAKAYDQIDNAPEEKARGITINTSHVEYETESRHYAHVDCPGHADYVKNMITGAAQMDGAILVVSAADGPMPQTREHILLARQVGVPYIIVYMNKCDMVDDEELLELVEMEIRDLLSSYEFPGDDVPLIKGSALKALEGDTSDIGEPSILALADALDTYIPTPERAIDKPFLLPIEDVFSISGRGTVVTGRVERGIINVGDEIEIVGIKPTTKTTCTGVEMFRKLLDQGQAGDNVGVLLRGTKREEVERGQILAKPGSITPHTQFKAEVYVLSKEEGGRHTPFFANYRPQFYFRTTDVTGAVTLGDGVEMVMPGENVTISVELIHPIAMEEGLRFAIREGGRTVGAGVVAQIIA	MAKEKFERKKPHVNVGTIGHVDHGKTTLTAALTTILSKKYGGLAKAYDQIDNAPEEKARGITINTAHVEYETEHRHYAHVDCPGHADYVKNMITGAAQMDGAILVVSAADGPMPQTREHILLGRQVGVPYILVYLNKCDQVDDEELLELVEMEVRDMLSSYEFPGDDTPIIKGSALKALEGDTSEIGEPSILALAEALDSYIPTPQRAVDKTFLLPIEDIFSISGRGTVVTGRVERGIVNVGDEVEIVGLKATQKTTVTGVEMFRKLLDQGQAGDNVGVLLRGTKREEVERGQVLAKPGSITPHTKFSAEVYVLSKEEGGRHTPFFSNYRPQFYFRTTDVTGSVSLEAGTEMVMPGENVTLTVELIAPIAMEEGLRFAIREGGRTVGAGVVSKIIA
ENeissAFnew_00072	ref|WP_100140805.1|	0	717	396	1	396	elongation factor Tu [Snodgrassella alvi]	1196083	MAKEKFERSKPHVNVGTIGHVDHGKTTLTAAICTILSKKFGGAAKAYDQIDNAPEEKARGITINTSHVEYETAERHYAHVDCPGHADYVKNMITGAAQMDGAILVVSAADGPMPQTREHILLARQVGVPYIIVYMNKCDMVDDEELLELVEMEIRDLLSSYEFPGDDVPLIKGSALKALEGDQSDIGEASIMALADALDSYIPTPERAVDKPFLLPIEDVFSISGRGTVVTGRVERGVINVGDEIEIVGLKDTQKTTCTGVEMFRKLLDQGQAGDNVGVLLRGTKREEVERGQVLAKPGSITPHTKFKAEVYVLSKEEGGRHTPFFANYRPQFYFRTTDVTGAVSLAEGVEMVMPGENVTIDVELIHPIAMEEGLRFAIREGGRTVGAGVVAKVIA	MAKEKFERKKPHVNVGTIGHVDHGKTTLTAALTTILSKKYGGLAKAYDQIDNAPEEKARGITINTAHVEYETEHRHYAHVDCPGHADYVKNMITGAAQMDGAILVVSAADGPMPQTREHILLGRQVGVPYILVYLNKCDQVDDEELLELVEMEVRDMLSSYEFPGDDTPIIKGSALKALEGDTSEIGEPSILALAEALDSYIPTPQRAVDKTFLLPIEDIFSISGRGTVVTGRVERGIVNVGDEVEIVGLKATQKTTVTGVEMFRKLLDQGQAGDNVGVLLRGTKREEVERGQVLAKPGSITPHTKFSAEVYVLSKEEGGRHTPFFSNYRPQFYFRTTDVTGSVSLEAGTEMVMPGENVTLTVELIAPIAMEEGLRFAIREGGRTVGAGVVSKIIA
ENeissAFnew_00072	ref|WP_126348071.1|	0	714	396	1	396	elongation factor Tu [Lautropia mirabilis]	47671	MAKGKFERTKPHVNVGTIGHVDHGKTTLTAAIATVLSKKFGGEAKGYDQIDNAPEEKARGITINTSHVEYETAKRHYAHVDCPGHADYVKNMITGAAQMDGAILVVSSADGPMPQTREHILLARQVGVPYIIVFMNKADMVDDAELLELVEMEVRELLSKYEFPGDDLPIIKGSALKALEGDTSEIGEPAIMALAEALDSYIPEPERAVDGTFLMPIEDVFSISGRGTVVTGRVERGIIKVGDEIEIVGIRDTQKTTCTGVEMFRKLLDQGQAGDNVGILLRGTKREDVERGQVLAKPGTIKPHTEFEAEVYILSKDEGGRHTPFFSNYRPQFYFRTTDVTGSVTLPEGTEMVMPGDNVQMKVKLIAPIAMEQGLRFAIREGGRTVGAGVVAKIIA	MAKEKFERKKPHVNVGTIGHVDHGKTTLTAALTTILSKKYGGLAKAYDQIDNAPEEKARGITINTAHVEYETEHRHYAHVDCPGHADYVKNMITGAAQMDGAILVVSAADGPMPQTREHILLGRQVGVPYILVYLNKCDQVDDEELLELVEMEVRDMLSSYEFPGDDTPIIKGSALKALEGDTSEIGEPSILALAEALDSYIPTPQRAVDKTFLLPIEDIFSISGRGTVVTGRVERGIVNVGDEVEIVGLKATQKTTVTGVEMFRKLLDQGQAGDNVGVLLRGTKREEVERGQVLAKPGSITPHTKFSAEVYVLSKEEGGRHTPFFSNYRPQFYFRTTDVTGSVSLEAGTEMVMPGENVTLTVELIAPIAMEEGLRFAIREGGRTVGAGVVSKIIA
ENeissAFnew_00072	emb|SMB23569.1|	0	713	396	3	398	protein chain elongation factor EF-Tu (duplicate of tufB) [Sterolibacterium denitrificans]	157592	MAKAKFERTKPHVNVGTIGHVDHGKTTLTAAITTVLSKKWGGEARDYSQIDNAPEEKARGITINTSHVEYETETRHYAHVDCPGHADYVKNMITGAAQMDGAILVCSAADGPMPQTREHILLARQVGVPYIVVFLNKCDMVDDAELLELVEMEVRELLSKYEFPGDDIPIIKGSALKALEGDQSEIGEPAIFKLAEALDNYIPTPERAVDGAFLMPIEDVFSISGRGTVVTGRIERGIVKVGEEIEIVGIRETQKTTCTGVEMFRKLLDQGQAGDNVGVLLRGTKREDVERGQVLAKPGSITPHTHFTAEIYVLSKDEGGRHTPFFNGYRPQFYFRTTDVTGAVDLPEGTEMVMPGDNVSITVKLIAPIAMEEGLRFAIREGGRTVGAGVVAKVIA	MAKEKFERKKPHVNVGTIGHVDHGKTTLTAALTTILSKKYGGLAKAYDQIDNAPEEKARGITINTAHVEYETEHRHYAHVDCPGHADYVKNMITGAAQMDGAILVVSAADGPMPQTREHILLGRQVGVPYILVYLNKCDQVDDEELLELVEMEVRDMLSSYEFPGDDTPIIKGSALKALEGDTSEIGEPSILALAEALDSYIPTPQRAVDKTFLLPIEDIFSISGRGTVVTGRVERGIVNVGDEVEIVGLKATQKTTVTGVEMFRKLLDQGQAGDNVGVLLRGTKREEVERGQVLAKPGSITPHTKFSAEVYVLSKEEGGRHTPFFSNYRPQFYFRTTDVTGSVSLEAGTEMVMPGENVTLTVELIAPIAMEEGLRFAIREGGRTVGAGVVSKIIA
ENeissAFnew_00072	ref|WP_067492371.1|	0	710	395	1	395	elongation factor Tu [Ferrovum sp. PN-J185]	1356306	MAKGKFERTKPHVNVGTIGHVDHGKTTLTAALTIVLSKKYGGEAKSYDQIDSAPEEKARGITINTAHVEYETDHRHYAHVDCPGHADYVKNMITGAAQMDGAILVVSAADGPMPQTREHILLARQVGVPYIVVFMNKADMVDDKELLELVEMEVRELLSKYNFPGDDTPIVIGSALKALEGDQSEIGEPAIWRLAEALDTYIPDPERAIDGAFLMPVEDVFSISGRGTVVTGRVERGVIKVGEEIEIVGLKATQKTVCTGVEMFRKLLDQGQAGDNVGVLLRGTKREDVERGQVLAKPGSITPHTKFTAEIYVLSKEEGGRHTPFFQGYRPQFYFRTTDVTGAIELPEGTEMVMPGDNVSVTVTLIAPIAMEEGLRFAIREGGRTVGAGVVAKVI	MAKEKFERKKPHVNVGTIGHVDHGKTTLTAALTTILSKKYGGLAKAYDQIDNAPEEKARGITINTAHVEYETEHRHYAHVDCPGHADYVKNMITGAAQMDGAILVVSAADGPMPQTREHILLGRQVGVPYILVYLNKCDQVDDEELLELVEMEVRDMLSSYEFPGDDTPIIKGSALKALEGDTSEIGEPSILALAEALDSYIPTPQRAVDKTFLLPIEDIFSISGRGTVVTGRVERGIVNVGDEVEIVGLKATQKTTVTGVEMFRKLLDQGQAGDNVGVLLRGTKREEVERGQVLAKPGSITPHTKFSAEVYVLSKEEGGRHTPFFSNYRPQFYFRTTDVTGSVSLEAGTEMVMPGENVTLTVELIAPIAMEEGLRFAIREGGRTVGAGVVSKII
ENeissAFnew_00072	ref|WP_056929397.1|	0	709	395	1	395	elongation factor Tu [Ferrovum sp. JA12]	1356299	MAKGKFERTKPHVNVGTIGHVDHGKTTLTAALTIVLSKKYGGEAKSYDQIDSAPEEKARGITINTAHVEYETDHRHYAHVDCPGHADYVKNMITGAAQMDGAILVVSAADGPMPQTREHILLARQVGVPYIVVFMNKADMVDDKELLELVEMEVRELLSKYNFPGDDTPIVIGSALKALEGDQSEIGEPAIWRLAEALDTYIPEPERAIDGAFLMPVEDVFSISGRGTVVTGRVERGVVKVGEELEIVGLKATQKTVCTGVEMFRKLLDQGQAGDNVGVLLRGTKREDVERGQVLAKPGSITPHTKFTAEIYVLSKDEGGRHTPFFQGYRPQFYFRTTDVTGAIELPEGTEMVMPGDNVSVTVTLIAPIAMEEGLRFAIREGGRTVGAGVVAKVI	MAKEKFERKKPHVNVGTIGHVDHGKTTLTAALTTILSKKYGGLAKAYDQIDNAPEEKARGITINTAHVEYETEHRHYAHVDCPGHADYVKNMITGAAQMDGAILVVSAADGPMPQTREHILLGRQVGVPYILVYLNKCDQVDDEELLELVEMEVRDMLSSYEFPGDDTPIIKGSALKALEGDTSEIGEPSILALAEALDSYIPTPQRAVDKTFLLPIEDIFSISGRGTVVTGRVERGIVNVGDEVEIVGLKATQKTTVTGVEMFRKLLDQGQAGDNVGVLLRGTKREEVERGQVLAKPGSITPHTKFSAEVYVLSKEEGGRHTPFFSNYRPQFYFRTTDVTGSVSLEAGTEMVMPGENVTLTVELIAPIAMEEGLRFAIREGGRTVGAGVVSKII
ENeissAFnew_00072	ref|WP_119334464.1|	0	708	395	1	395	elongation factor Tu [Hydrogenophilus thermoluteolus]	297	MAKAKFERTKPHVNVGTIGHVDHGKTTLTAAITTVLAKHFGGEAKKYDDIDAAPEEKARGITINTAHVEYETANRHYAHVDCPGHADYVKNMITGAAQMDGAILVVSAADGPMPQTREHILLARQVGVPYIIVFLNKCDMVDDPELLELVEMEVRDLLNQYGFPGDDTPIVKGSALKALEGDQSELGEPAILKLAETLDSYIPTPERDIDKPFLLPIEDVFSISGRGTVVTGRVERGTVKVGDEVEIVGLRPTQKTTVTGVEMFRKLLDEGRAGDNVGVLLRGTKREEVERGQVLAKPGTITPHTHFECEVYVLTKEEGGRHTPFFSNYRPQFYFRTTDVTGSIELPEGVEMVMPGDNVKLTVKLIAPIAMEEGLRFAIREGGRTVGAGVVSKII	MAKEKFERKKPHVNVGTIGHVDHGKTTLTAALTTILSKKYGGLAKAYDQIDNAPEEKARGITINTAHVEYETEHRHYAHVDCPGHADYVKNMITGAAQMDGAILVVSAADGPMPQTREHILLGRQVGVPYILVYLNKCDQVDDEELLELVEMEVRDMLSSYEFPGDDTPIIKGSALKALEGDTSEIGEPSILALAEALDSYIPTPQRAVDKTFLLPIEDIFSISGRGTVVTGRVERGIVNVGDEVEIVGLKATQKTTVTGVEMFRKLLDQGQAGDNVGVLLRGTKREEVERGQVLAKPGSITPHTKFSAEVYVLSKEEGGRHTPFFSNYRPQFYFRTTDVTGSVSLEAGTEMVMPGENVTLTVELIAPIAMEEGLRFAIREGGRTVGAGVVSKII
ENeissAFnew_00072	emb|SPS04873.1|	0	708	395	1	395	protein chain elongation factor EF-Tu, possible GTP-binding factor (duplicate of tufA) [Candidatus Nitrotoga fabula]	2182327	MAKSKFERSKPHVNVGTIGHVDHGKTTLTAAITTVLSKKFGGEAKAYDQIDAAPEEKARGITINTAHVEYETETRHYAHVDCPGHADYIKNMITGAAQMDGAILVVSAADGPMPQTREHILLARQVGVPYIVVYLNKADMVDDPELLELVEMEVRELLSKYDFPGDDTPIIIGSALKALQGDQTEIGEPSIHRLADALDAYIPQPQRLLDGTFLMPVEDVFSISGRGTVVTGRVERGVIKVGEEIEIVGLKPTIKTTCTGVEMFRKLLDQGQAGDNVGVLLRGTKREEVERGQVLAKPGSITPHTKFTAEIYVLSKDEGGRHTPFFQGYRPQFYFRTTDVTGAVELPAGTEMVMPGDNVSVTVNLIAPIAMEEGLRFAIREGGRTVGAGVVAKII	MAKEKFERKKPHVNVGTIGHVDHGKTTLTAALTTILSKKYGGLAKAYDQIDNAPEEKARGITINTAHVEYETEHRHYAHVDCPGHADYVKNMITGAAQMDGAILVVSAADGPMPQTREHILLGRQVGVPYILVYLNKCDQVDDEELLELVEMEVRDMLSSYEFPGDDTPIIKGSALKALEGDTSEIGEPSILALAEALDSYIPTPQRAVDKTFLLPIEDIFSISGRGTVVTGRVERGIVNVGDEVEIVGLKATQKTTVTGVEMFRKLLDQGQAGDNVGVLLRGTKREEVERGQVLAKPGSITPHTKFSAEVYVLSKEEGGRHTPFFSNYRPQFYFRTTDVTGSVSLEAGTEMVMPGENVTLTVELIAPIAMEEGLRFAIREGGRTVGAGVVSKII
# BLASTP 2.14.0+
# Query: ENeissAFnew_00073
# Database: /home/blastdb/nr
# Fields: query id, subject id, evalue, bit score, alignment length, s. start, s. end, subject title, subject tax id, subject seq, query seq
# 10 hits found
ENeissAFnew_00073	ref|WP_027009808.1|	2.62e-64	198	103	1	103	30S ribosomal protein S10 [Conchiformibius kuhniae]	211502	MANQKIRIRLKAYDYSLIDKSAQEIVETAKRTGAVVKGPIPLPTKIERFDILRSPHVNKTSREQLEIRTHLRLMDIVDWTDKTTDALMKLDLPAGVDVEIKVQ	MKTQKIRIRLKAYDYHLIDRSAQEIVETAKRTGAVVKGPVPLPTKTERFDILRSPHVNKTSREQLEIRTHLRLMDIVDWTDKTTDALMKLDLPAGVDVEIKVQ
ENeissAFnew_00073	ref|WP_037586634.1|	2.77e-64	198	103	1	103	30S ribosomal protein S10 [Stenoxybacter acetivorans]	422441	MKNQKIRIRLKAYDYTLIDHSAQEIVETAKRTGAVVKGPIPLPTKIERFDILRSPHVNKTSREQLEIRTHLRLMDIVDWTDKTTDALMKLDLPAGVDVEIKVQ	MKTQKIRIRLKAYDYHLIDRSAQEIVETAKRTGAVVKGPVPLPTKTERFDILRSPHVNKTSREQLEIRTHLRLMDIVDWTDKTTDALMKLDLPAGVDVEIKVQ
ENeissAFnew_00073	ref|WP_002215394.1|	3.16e-64	198	103	1	103	MULTISPECIES: 30S ribosomal protein S10 [Neisseriaceae]	481	MANQKIRIRLKAYDYALIDRSAQEIVETAKRTGAVVKGPIPLPTKIERFNILRSPHVNKTSREQLEIRTHLRLMDIVDWTDKTTDALMKLDLPAGVDVEIKVQ	MKTQKIRIRLKAYDYHLIDRSAQEIVETAKRTGAVVKGPVPLPTKTERFDILRSPHVNKTSREQLEIRTHLRLMDIVDWTDKTTDALMKLDLPAGVDVEIKVQ
ENeissAFnew_00073	ref|WP_019959443.1|	4.11e-64	197	103	1	103	MULTISPECIES: 30S ribosomal protein S10 [Vitreoscilla]	59	MKNQKIRIRLKAYDYSLIDHSAQEIVETAKRTGAVVKGPIPLPTKIERFNILRSPHVNKTSREQLEIRTHLRLMDIVDWTDKTTDALMKLDLPAGVDVEIKVQ	MKTQKIRIRLKAYDYHLIDRSAQEIVETAKRTGAVVKGPVPLPTKTERFDILRSPHVNKTSREQLEIRTHLRLMDIVDWTDKTTDALMKLDLPAGVDVEIKVQ
ENeissAFnew_00073	ref|WP_101124473.1|	8.58e-64	197	103	1	103	30S ribosomal protein S10 [Neisseria meningitidis]	487	MANQKIRIRLKAYDYALIDRSAQEIVETAKRTGAVVKGPIPLPTKIERFNILRSPHLNKTSREQLEIRTHLRLMDIVDWTDKTTDALMKLDLPAGVDVEIKVQ	MKTQKIRIRLKAYDYHLIDRSAQEIVETAKRTGAVVKGPVPLPTKTERFDILRSPHVNKTSREQLEIRTHLRLMDIVDWTDKTTDALMKLDLPAGVDVEIKVQ
ENeissAFnew_00073	ref|WP_002228872.1|	9.07e-64	197	103	1	103	MULTISPECIES: 30S ribosomal protein S10 [Neisseria]	482	MANQKIRIRLKAYDYALIDRSAQEIVETAKRTGAVVKGPIPLPTKIERFNILRSPHMNKTSREQLEIRTHLRLMDIVDWTDKTTDALMKLDLPAGVDVEIKVQ	MKTQKIRIRLKAYDYHLIDRSAQEIVETAKRTGAVVKGPVPLPTKTERFDILRSPHVNKTSREQLEIRTHLRLMDIVDWTDKTTDALMKLDLPAGVDVEIKVQ
ENeissAFnew_00073	ref|WP_037406906.1|	1.49e-63	196	103	1	103	MULTISPECIES: 30S ribosomal protein S10 [Snodgrassella]	1193515	MKNQKIRIRLKAYDYTLIDRSAQEIVDTAKRTGAVVKGPIPLPTKIERFNLLRSPHVNKTSREQLEIRTHLRLMDIIDWTDKTTDALMKLDLPAGVDVEIKVQ	MKTQKIRIRLKAYDYHLIDRSAQEIVETAKRTGAVVKGPVPLPTKTERFDILRSPHVNKTSREQLEIRTHLRLMDIVDWTDKTTDALMKLDLPAGVDVEIKVQ
ENeissAFnew_00073	ref|WP_002220160.1|	2.66e-63	196	103	1	103	30S ribosomal protein S10 [Neisseria meningitidis]	487	MANQKIRIRLKAYDYALIDRSAQEIVETAKRTGAVVKGPIPLPTKIERFNILRSPHVNKTSREQLEIRTHLRLMDIVDWTDKTTDALMKLDLSAGVDVEIKVQ	MKTQKIRIRLKAYDYHLIDRSAQEIVETAKRTGAVVKGPVPLPTKTERFDILRSPHVNKTSREQLEIRTHLRLMDIVDWTDKTTDALMKLDLPAGVDVEIKVQ
ENeissAFnew_00073	ref|WP_192214446.1|	5.49e-63	195	103	1	103	30S ribosomal protein S10 [Neisseria gonorrhoeae]	485	MANQKIRIRLKAYDYALIDRSAQEIVETAKRTGAVVKGPIPLPTKIERFNILRSPHMNKTSREQLEIRTHLRLMDIVDWTDKTTDALMKLDLPTGVDVEIKVQ	MKTQKIRIRLKAYDYHLIDRSAQEIVETAKRTGAVVKGPVPLPTKTERFDILRSPHVNKTSREQLEIRTHLRLMDIVDWTDKTTDALMKLDLPAGVDVEIKVQ
ENeissAFnew_00073	ref|WP_061731862.1|	8.99e-63	194	103	1	103	30S ribosomal protein S10 [Neisseria meningitidis]	487	MANQKIRIRLKAYDYALIDRSAQEIVETAKRTGAVVKGPIPLPTKIERFNILRSPHMNKTSREQLEIRTHLRLMDIVDWTDKTTDALMKLDLSAGVDVEIKVQ	MKTQKIRIRLKAYDYHLIDRSAQEIVETAKRTGAVVKGPVPLPTKTERFDILRSPHVNKTSREQLEIRTHLRLMDIVDWTDKTTDALMKLDLPAGVDVEIKVQ
# BLASTP 2.14.0+
# Query: ENeissAFnew_00074
# Database: /home/blastdb/nr
# Fields: query id, subject id, evalue, bit score, alignment length, s. start, s. end, subject title, subject tax id, subject seq, query seq
# 10 hits found
ENeissAFnew_00074	ref|WP_058305400.1|	1.05e-98	294	213	1	210	50S ribosomal protein L3 [Vitreoscilla massiliensis]	1689272	MSLGLVGRKVGMTRVFDEQGASVPVTVLEMTANRVTQVKTKDTDGYEAVQVAFGSKKANRVNKAEAGHFAKAGVEAGAGLIEFAIEAGELKA---GDVIEVSMFEAGQLVDITGTSKGKGFAGTIKRHNFDSQRTSHGNSRSHRVPGSIGQAQDPGRVFKGQRMAGQYGNTKSTVQNLVVVRVDAERNLLLVKGAVPGAINSDVVVRPSVKAG	MSLGLVGRKVGMTRIFGSRGEAVPVTVLEIPTHQVTQKKLVATDRYAAVQLSFGTKKANRVNRAQAGHFSKAGVEAGKGLKEFVVTETELDALQLGERIGVSIFETGQWVDITGISKGKGFAGNIKRHGFSSQRASHGNSLSHRVPGSIGQCQDPGRVFKGKKMPGHLGSKRTTTQNLLVVRVDVERGLLLIRGSVPGAVNGDVLIRPSVKKG
ENeissAFnew_00074	ref|WP_153715808.1|	1.16e-97	291	213	1	213	50S ribosomal protein L3 [Eikenella corrodens]	539	MTLGLVGRKVGMTRVFTEQGVSVPVTVLEMSPNRVTQVKSKDTDGYTAVQVTFGQKKANRVNKAEAGHFAKAGVEAGRGLREFALTEEKLAELKVGDEVTVAIFEAGQFVDVTGTSKGKGFAGTIKRHNFGAQRASHGNSRSHRVPGSIGMNQDPGRVFPGKRMAGQYGNTTATVQRLEVVRVDAERNLLLVKGAVPGAANGDVVVRPSVKVG	MSLGLVGRKVGMTRIFGSRGEAVPVTVLEIPTHQVTQKKLVATDRYAAVQLSFGTKKANRVNRAQAGHFSKAGVEAGKGLKEFVVTETELDALQLGERIGVSIFETGQWVDITGISKGKGFAGNIKRHGFSSQRASHGNSLSHRVPGSIGQCQDPGRVFKGKKMPGHLGSKRTTTQNLLVVRVDVERGLLLIRGSVPGAVNGDVLIRPSVKKG
ENeissAFnew_00074	ref|WP_115135179.1|	1.23e-97	291	213	1	213	50S ribosomal protein L3 [Neisseria zoodegmatis]	326523	MTLGLVGRKVGMTRVFNEQGASVPVTVLDMSANRVTQVKSKDTDGYTAVQVTFGQKKANRINKAEAGHFAKAGVEAGRGLIEFALTEEKLGELKAGDQIAVDMFEAGQLVDVTGTSKGKGFSGTIKRHNFGAQRTSHGNSRSHRVPGSIGMAQDPGRVFPGKRMAGQYGNTKSTVQNLEVVRVDVERQLLLVKGAVPGAVNSDVVVRPSVKVG	MSLGLVGRKVGMTRIFGSRGEAVPVTVLEIPTHQVTQKKLVATDRYAAVQLSFGTKKANRVNRAQAGHFSKAGVEAGKGLKEFVVTETELDALQLGERIGVSIFETGQWVDITGISKGKGFAGNIKRHGFSSQRASHGNSLSHRVPGSIGQCQDPGRVFKGKKMPGHLGSKRTTTQNLLVVRVDVERGLLLIRGSVPGAVNGDVLIRPSVKKG
ENeissAFnew_00074	ref|WP_107879744.1|	8.29e-97	289	213	1	213	50S ribosomal protein L3 [Neisseria animaloris]	326522	MTLGLVGRKVGMTRVFNEQGASVPVTVLDMSANRVTQVKSKDTDGYTAVQVTFGQKKVNRINKAEAGHFAKAGVEAGRGLIEFALTEEKLGELKAGDQIAVDMFEAGQLVDVTGTSKGKGFSGTIKRHNFGAQRTSHGNSRSHRVPGSIGMAQDPGRVFPGKRMAGQYGNTKSTVQNLEVVRVDVERQLLLVKGAVPGAVNSDVVVRPSVKVG	MSLGLVGRKVGMTRIFGSRGEAVPVTVLEIPTHQVTQKKLVATDRYAAVQLSFGTKKANRVNRAQAGHFSKAGVEAGKGLKEFVVTETELDALQLGERIGVSIFETGQWVDITGISKGKGFAGNIKRHGFSSQRASHGNSLSHRVPGSIGQCQDPGRVFKGKKMPGHLGSKRTTTQNLLVVRVDVERGLLLIRGSVPGAVNGDVLIRPSVKKG
ENeissAFnew_00074	ref|WP_070539609.1|	1.16e-96	289	213	1	213	50S ribosomal protein L3 [Neisseria mucosa]	488	MTLGLVGRKVGMTRVFDEQGVSVPVTVLDMSANRVTQVKSKDTDGYTAVQVTFGQKKANRVNKAEAGHFAKAGVEAGRGLMEFALTEEKLAELKAGDEITVSMFEVGQLVDVTGTSKGKGFSGTIKRHNFGAQRASHGNSRSHRVPGSIGMAQDPGRVFPGKRMAGQYGNTKATVQKLEVVRVDAERQLLLVKGAVPGAVNSDVVVRPSVKVG	MSLGLVGRKVGMTRIFGSRGEAVPVTVLEIPTHQVTQKKLVATDRYAAVQLSFGTKKANRVNRAQAGHFSKAGVEAGKGLKEFVVTETELDALQLGERIGVSIFETGQWVDITGISKGKGFAGNIKRHGFSSQRASHGNSLSHRVPGSIGQCQDPGRVFKGKKMPGHLGSKRTTTQNLLVVRVDVERGLLLIRGSVPGAVNGDVLIRPSVKKG
ENeissAFnew_00074	ref|WP_153711174.1|	3.29e-96	288	213	1	213	50S ribosomal protein L3 [Eikenella corrodens]	539	MTLGLVGRKVGMTRVFTEQGVSVPVTVLEMSPNRVTQVKSKDTDGYTAVQVTFGQKKANRVNKAEAGHFAKAGVEAGRGLHEFALTEEKLAELKVGDEVTVAIFEAGQFVDVTGTSKGKGFAGTIKRHNFGAQRASHGNSRSHRVPGSIGMNQDPGRVFPGKRMAGQYGDTTATVQRLEVVRVDAKRNLLLVKGAVPGAANGDVVVRPSVKVG	MSLGLVGRKVGMTRIFGSRGEAVPVTVLEIPTHQVTQKKLVATDRYAAVQLSFGTKKANRVNRAQAGHFSKAGVEAGKGLKEFVVTETELDALQLGERIGVSIFETGQWVDITGISKGKGFAGNIKRHGFSSQRASHGNSLSHRVPGSIGQCQDPGRVFKGKKMPGHLGSKRTTTQNLLVVRVDVERGLLLIRGSVPGAVNGDVLIRPSVKKG
ENeissAFnew_00074	ref|WP_078475449.1|	4.68e-96	287	213	1	213	50S ribosomal protein L3 [Snodgrassella alvi]	1196083	MTLGLVGRKVGMTRVFDENGASVPVTVLDMSANRVTQLKSEATDGYTAVQVTFGQKKANRVSKAQAGHFAKAGVEAGRGLVEFAISEEKLAELSAGAEINVGIFAAGQLIDVTGTSKGKGFSGTIKRHNFGSQRASHGNSRSHRVPGSTGMAQDPGRVFRGKRMAGQYGNVKSTIQNLEIVRVDTERQLLLVKGAVPGAVNSDVVVRPSVKVG	MSLGLVGRKVGMTRIFGSRGEAVPVTVLEIPTHQVTQKKLVATDRYAAVQLSFGTKKANRVNRAQAGHFSKAGVEAGKGLKEFVVTETELDALQLGERIGVSIFETGQWVDITGISKGKGFAGNIKRHGFSSQRASHGNSLSHRVPGSIGQCQDPGRVFKGKKMPGHLGSKRTTTQNLLVVRVDVERGLLLIRGSVPGAVNGDVLIRPSVKKG
ENeissAFnew_00074	ref|WP_049228595.1|	6.28e-96	287	213	1	213	MULTISPECIES: 50S ribosomal protein L3 [Neisseriaceae]	481	MTLGLVGRKVGMTRVFDEQGVSVPVTVLDMSANRVTQVKSKDADGYTAVQVTFGQKKANRVNKAEAGHFAKAGVEAGRGLMEFALTEEKLAELKAGDEITVSMFEVGQLVDVTGTSKGKGFSGTIKRHNFGAQRASHGNSRSHRVPGSIGMAQDPGRVFPGKRMAGQYGNTKATVQKLEVVRVDAERQLLLVKGAVPGAVNSDVVVRPSVKVG	MSLGLVGRKVGMTRIFGSRGEAVPVTVLEIPTHQVTQKKLVATDRYAAVQLSFGTKKANRVNRAQAGHFSKAGVEAGKGLKEFVVTETELDALQLGERIGVSIFETGQWVDITGISKGKGFAGNIKRHGFSSQRASHGNSLSHRVPGSIGQCQDPGRVFKGKKMPGHLGSKRTTTQNLLVVRVDVERGLLLIRGSVPGAVNGDVLIRPSVKKG
ENeissAFnew_00074	gb|KES10489.1|	6.78e-96	287	213	1	213	Ribosomal protein L3 [Snodgrassella alvi SCGC AB-598-O02]	1443103	MTLGLVGRKLGMTRVFDENGASVPVTVLDMSANRVTQLKSEATDGYTAVQVTFGQKKANRVSKAQAGHFAKAGVEAGRGLVEFAVSEEKLAELSAGAEINVGIFAAGQLIDVTGTSKGKGFSGTIKRHNFSSQRASHGNSRSHRVPGSTGMSQDPGRVFPGKRMAGQYGNVKSTVQNLEIIRVDTERQLLLVKGAVPGAVNSDVVVRPSVKVG	MSLGLVGRKVGMTRIFGSRGEAVPVTVLEIPTHQVTQKKLVATDRYAAVQLSFGTKKANRVNRAQAGHFSKAGVEAGKGLKEFVVTETELDALQLGERIGVSIFETGQWVDITGISKGKGFAGNIKRHGFSSQRASHGNSLSHRVPGSIGQCQDPGRVFKGKKMPGHLGSKRTTTQNLLVVRVDVERGLLLIRGSVPGAVNGDVLIRPSVKKG
ENeissAFnew_00074	ref|WP_100563634.1|	8.63e-96	287	213	1	213	MULTISPECIES: 50S ribosomal protein L3 [Neisseria]	482	MTLGLVGRKVGMTRVFNEQGISVPVTVLDMSANRVTQVKSKDTDGYIAVQVTFGQKKANRVNKTEAGHFAKAGVEAGRGLIEFALTEEKLAELKAGDEITVAMFEVGQLVDVTGTSKGKGFSGTIKRHNFDSQRTSHGNSRSHRVPGSIGMAQDPGRVFKGKRMAGQYGNTKSTVQKLEVVRVDAERQLLLVKGAVPGSVNSDVVVRPSVKVG	MSLGLVGRKVGMTRIFGSRGEAVPVTVLEIPTHQVTQKKLVATDRYAAVQLSFGTKKANRVNRAQAGHFSKAGVEAGKGLKEFVVTETELDALQLGERIGVSIFETGQWVDITGISKGKGFAGNIKRHGFSSQRASHGNSLSHRVPGSIGQCQDPGRVFKGKKMPGHLGSKRTTTQNLLVVRVDVERGLLLIRGSVPGAVNGDVLIRPSVKKG
# BLASTP 2.14.0+
# Query: ENeissAFnew_00075
# Database: /home/blastdb/nr
# Fields: query id, subject id, evalue, bit score, alignment length, s. start, s. end, subject title, subject tax id, subject seq, query seq
# 10 hits found
ENeissAFnew_00075	ref|WP_054618735.1|	1.75e-110	323	204	1	204	50S ribosomal protein L4 [Neisseria sp. 83E34]	1692264	MELKIIDAQGQVSGSLAVSDALFDREYNEALVHQLVTAFLANARLGNRAQLTRAEVKHSTKKPWRQKGTGRARSGMTSSPLWRSGGRAFPNKPDENFTQKVNRKMYRAGMATILSQLVRDERLYVIENLSAATPKTKEFANKVKQLGMEQVLFVTKQLDENIYLSSRNLPNVLVVEVQHIDPYSLLRYKKVVVTKEAVAQLEEQ	MDLKILDDQGKVSGSLSVSDVLFGREYNEALIHQVITAYLANARQGTRAQKSRAEVRHSTKKPWKQKGTGRARAGSVASPLWRKGGRAFPSRPWENFAQKLNRKMYRAGMAAILSQLLRDDRLFVIENLAVTSPKTKEFAGKLRAMGLEQTLFLTNELSENLYLSSRNLPNVLVLETRRVDPYSLLYYKKVVLTKEAVISLEEQ
ENeissAFnew_00075	ref|WP_032136367.1|	6.24e-110	322	204	1	204	MULTISPECIES: 50S ribosomal protein L4 [Kingella]	32257	MELKLINAQGQVSGSVAGSDALFAREYNEALVHQLVTAYLANARSGNRAQKTRAEVKHSTKKPWRQKGTGRARSGMTSSPLWRKGGRAFPNKPDENFTQKVNRKMYRAGMATILSQLVRDERLFVIENLSAATPKTKEFADQVKNLGMEQVLFVTKQLDENVYLSSRNLPNVLVLEATQADPYSLLRYKKVVLTKDAVAQLEEQ	MDLKILDDQGKVSGSLSVSDVLFGREYNEALIHQVITAYLANARQGTRAQKSRAEVRHSTKKPWKQKGTGRARAGSVASPLWRKGGRAFPSRPWENFAQKLNRKMYRAGMAAILSQLLRDDRLFVIENLAVTSPKTKEFAGKLRAMGLEQTLFLTNELSENLYLSSRNLPNVLVLETRRVDPYSLLYYKKVVLTKEAVISLEEQ
ENeissAFnew_00075	ref|WP_095063563.1|	6.81e-110	322	204	1	204	50S ribosomal protein L4 [Kingella negevensis]	1522312	MELKLINAQGQVSGSFAGSDALFAREYNEALVHQLVTAYLANARSGNRAQKTRAEVKHSTKKPWRQKGTGRARSGMTSSPLWRKGGRAFPNKPDENFTQKVNRKMYRAGMATILSQLVRDERLFVIENLSAATPKTKEFADQVKNLGMEQVLFVTKQLDENVYLSSRNLPNVLVLEATQADPYSLLRYKKVVLTKDAVAQLEEQ	MDLKILDDQGKVSGSLSVSDVLFGREYNEALIHQVITAYLANARQGTRAQKSRAEVRHSTKKPWKQKGTGRARAGSVASPLWRKGGRAFPSRPWENFAQKLNRKMYRAGMAAILSQLLRDDRLFVIENLAVTSPKTKEFAGKLRAMGLEQTLFLTNELSENLYLSSRNLPNVLVLETRRVDPYSLLYYKKVVLTKEAVISLEEQ
ENeissAFnew_00075	ref|WP_070541175.1|	1.83e-109	321	204	1	204	MULTISPECIES: 50S ribosomal protein L4 [Eikenella]	538	MELKVIDAKGQVSGSLAASDALFAREYNEALVHQLVTAFLANARSGNRAQLTRAEVKHSTKKPWRQKGTGRARAGMSSSPLWRGGGRTFPSKPDENFTQKVNRKMYRAGMATILSQLVRDERLFVIEELSVATPKTKAFAEQVKNLGLEQVLFVTNQLDENVYLSSRNLPNVLVLEAQQIDPYSLLRYKKVVVTKEAVAQLEEQ	MDLKILDDQGKVSGSLSVSDVLFGREYNEALIHQVITAYLANARQGTRAQKSRAEVRHSTKKPWKQKGTGRARAGSVASPLWRKGGRAFPSRPWENFAQKLNRKMYRAGMAAILSQLLRDDRLFVIENLAVTSPKTKEFAGKLRAMGLEQTLFLTNELSENLYLSSRNLPNVLVLETRRVDPYSLLYYKKVVLTKEAVISLEEQ
ENeissAFnew_00075	ref|WP_067442694.1|	3.12e-109	320	204	1	204	MULTISPECIES: 50S ribosomal protein L4 [Eikenella]	538	MELKVIDAKGQVSGSLAASDALFAREYNEALVHQLVTAFLANARSGNRAQLTRAEVKHSTKKPWRQKGTGRARAGMSSSPLWRGGGRAFPNKPDENFTQKVNRKMYRAGMATILSQLVRDERLFVIEELSVATPKTKAFAEQVKNLGMEQVLFVTNQLDENVYLSSRNLPNVLVLEAQQIDPYSLLRYKKVVVTKEAVAQLEEQ	MDLKILDDQGKVSGSLSVSDVLFGREYNEALIHQVITAYLANARQGTRAQKSRAEVRHSTKKPWKQKGTGRARAGSVASPLWRKGGRAFPSRPWENFAQKLNRKMYRAGMAAILSQLLRDDRLFVIENLAVTSPKTKEFAGKLRAMGLEQTLFLTNELSENLYLSSRNLPNVLVLETRRVDPYSLLYYKKVVLTKEAVISLEEQ
ENeissAFnew_00075	ref|WP_027022375.1|	5.23e-109	320	204	1	204	50S ribosomal protein L4 [Conchiformibius steedae]	153493	MELKLIDAKGQVAGSVNASDVLFAREYNEALVHQLVTAYLANARSGNRAQKTRAEVKHSTKKPWRQKGTGRARSGMTSSPLWRKGGRAFPNKPDENFSHKVNRKMYRAGMAAILSQLVRDERLFVIEDLSAATPKTKEFAEQVKNLGMENVLFVTKQLDENVYLSSRNLPNVLVLEATQADPYSLLRYKKVVLTKDAVAQLEEQ	MDLKILDDQGKVSGSLSVSDVLFGREYNEALIHQVITAYLANARQGTRAQKSRAEVRHSTKKPWKQKGTGRARAGSVASPLWRKGGRAFPSRPWENFAQKLNRKMYRAGMAAILSQLLRDDRLFVIENLAVTSPKTKEFAGKLRAMGLEQTLFLTNELSENLYLSSRNLPNVLVLETRRVDPYSLLYYKKVVLTKEAVISLEEQ
ENeissAFnew_00075	ref|WP_074898323.1|	7.67e-109	319	204	1	204	50S ribosomal protein L4 [Neisseria elongata]	495	MELKIINAQGQVSGALSASDALFAREYNEALVHQLVTAFLANARSGNRAQLTRAEVKHSTKKPWRQKGTGRARSGMTSSPLWRSGGRAFPNKPDENFTQKVNRKMYRAGMATILSQLVRDERLYVVEELAATTPKTKEFAGQVKNLGLEQVLFVTKQLDENVYLASRNLPNVLVLEAHQVDPYSLLRYKKVVFTRDAIAQLEEQ	MDLKILDDQGKVSGSLSVSDVLFGREYNEALIHQVITAYLANARQGTRAQKSRAEVRHSTKKPWKQKGTGRARAGSVASPLWRKGGRAFPSRPWENFAQKLNRKMYRAGMAAILSQLLRDDRLFVIENLAVTSPKTKEFAGKLRAMGLEQTLFLTNELSENLYLSSRNLPNVLVLETRRVDPYSLLYYKKVVLTKEAVISLEEQ
ENeissAFnew_00075	ref|WP_019390279.1|	8.38e-109	319	204	1	204	50S ribosomal protein L4 [Kingella kingae]	504	MELKLINAQGQVSGSVAGSDALFAREYNEALVHQLVTAYLANARSGNRAQKTRAEVKHSTKKPWRQKGTGRARSGMTSSPLWRKGGRAFPNKSDENFTQKVNRKMYRAGMATILSQLVRDERLFVIENLSAATPKTKEFADQVKNLGMEQVLFVTKQLDENVYLSSRNLPNVLVLEATQADPYSLLRYKKVVLTKDAVAQLEEQ	MDLKILDDQGKVSGSLSVSDVLFGREYNEALIHQVITAYLANARQGTRAQKSRAEVRHSTKKPWKQKGTGRARAGSVASPLWRKGGRAFPSRPWENFAQKLNRKMYRAGMAAILSQLLRDDRLFVIENLAVTSPKTKEFAGKLRAMGLEQTLFLTNELSENLYLSSRNLPNVLVLETRRVDPYSLLYYKKVVLTKEAVISLEEQ
ENeissAFnew_00075	ref|WP_064086372.1|	8.47e-109	319	204	1	204	50S ribosomal protein L4 [Eikenella corrodens]	539	MELKVIDAKGQVSGSLAASDALFAREYNEALVHQLVTAFLANARSGNRAQLTRAEVKHSTKKPWRQKGTGRARAGMSSSPLWRGGGRTFPNKPDENFTQKVNRKMYRAGMATILSQLVRDERLFVIEELSVATPKTKAFAEQVKNLGLEQVLFVTNQLDENVYLSSRNLPNVLVLEAQQIDPYSLLRYKKVVVTKEAVAQLEEQ	MDLKILDDQGKVSGSLSVSDVLFGREYNEALIHQVITAYLANARQGTRAQKSRAEVRHSTKKPWKQKGTGRARAGSVASPLWRKGGRAFPSRPWENFAQKLNRKMYRAGMAAILSQLLRDDRLFVIENLAVTSPKTKEFAGKLRAMGLEQTLFLTNELSENLYLSSRNLPNVLVLETRRVDPYSLLYYKKVVLTKEAVISLEEQ
ENeissAFnew_00075	ref|WP_067530151.1|	9.87e-109	319	204	1	204	MULTISPECIES: 50S ribosomal protein L4 [Proteobacteria]	1224	MELKVIDAKGQVSGSLAASDALFAREYNEALVHQLVTAFLANARSGNRAQLTRAEVKHSTKKPWRQKGTGRARAGMSSSPLWRGGGRAFPNKPDENFTQKVNRKMYRSGMATILSQLVRDERLFVIEELSVATPKTKAFAEQVKNLGMEQVLFVTNQLDENVYLSSRNLPNVLVLEAQQIDPYSLLRYKKVVVTKEAVAQLEEQ	MDLKILDDQGKVSGSLSVSDVLFGREYNEALIHQVITAYLANARQGTRAQKSRAEVRHSTKKPWKQKGTGRARAGSVASPLWRKGGRAFPSRPWENFAQKLNRKMYRAGMAAILSQLLRDDRLFVIENLAVTSPKTKEFAGKLRAMGLEQTLFLTNELSENLYLSSRNLPNVLVLETRRVDPYSLLYYKKVVLTKEAVISLEEQ
# BLASTP 2.14.0+
# Query: ENeissAFnew_00076
# Database: /home/blastdb/nr
# Fields: query id, subject id, evalue, bit score, alignment length, s. start, s. end, subject title, subject tax id, subject seq, query seq
# 10 hits found
ENeissAFnew_00076	gb|AXK38568.1|	6.67e-37	129	98	1	98	50S ribosomal protein L23 [Crenobacter cavernae]	2290923	MNQERLMQVILAPVVSEKSTMVAEKSQQVVFRVVGDATKPEIKAAVELLFNVKVQGVSTLNVKGKTKRFGRSVGRRKDWKKAYVSLVPGQEIDLTAAA	MNQERLMRVIVAPVVSEKTNNLAEKEEQIVLRVLRDASKQEIKAAVELLFQAQVRVVNTLRQKGKKKRFGRHMGKRQEIKKAYVTLVPGQHLDVGAGA
ENeissAFnew_00076	ref|WP_166726928.1|	6.85e-37	129	98	3	100	50S ribosomal protein L23 [Crenobacter cavernae]	2290923	MNQERLMQVILAPVVSEKSTMVAEKSQQVVFRVVGDATKPEIKAAVELLFNVKVQGVSTLNVKGKTKRFGRSVGRRKDWKKAYVSLVPGQEIDLTAAA	MNQERLMRVIVAPVVSEKTNNLAEKEEQIVLRVLRDASKQEIKAAVELLFQAQVRVVNTLRQKGKKKRFGRHMGKRQEIKKAYVTLVPGQHLDVGAGA
ENeissAFnew_00076	gb|TIC78881.1|	2.32e-35	125	98	1	98	50S ribosomal protein L23 [Crenobacter sp. GY 70310]	2563443	MNQERLMQVILAPIVSEKSTMIAEKTQQVAFRVATDATKGEIKAAVELLFNVKVAGVSTVSVKGKVKRFGRTMGRRKDTKKAYVSLVPGQEFDLTATA	MNQERLMRVIVAPVVSEKTNNLAEKEEQIVLRVLRDASKQEIKAAVELLFQAQVRVVNTLRQKGKKKRFGRHMGKRQEIKKAYVTLVPGQHLDVGAGA
ENeissAFnew_00076	ref|WP_172461247.1|	4.38e-35	124	98	1	98	50S ribosomal protein L23 [Kingella potus]	265175	MNQERLMKVILAPVVSEKSNLLAEKRNQMTFKVLPNATKPEIKAAVELLFGVQIASVATVTIKGKTKRFGRNMGRRSDVKKAYVSLIEGQELDLESAA	MNQERLMRVIVAPVVSEKTNNLAEKEEQIVLRVLRDASKQEIKAAVELLFQAQVRVVNTLRQKGKKKRFGRHMGKRQEIKKAYVTLVPGQHLDVGAGA
ENeissAFnew_00076	ref|WP_174873607.1|	6.61e-35	124	96	1	96	50S ribosomal protein L23 [Vogesella oryzae]	1735285	MNQERLLQVILAPIVSEKSTLLAEKNQQVAFRVATDATKPEIKAAVELLFNVKVEGVSTLNVKGKTKRFGRFVGRRKDWKKAYVSLVPGQEIDLTA	MNQERLMRVIVAPVVSEKTNNLAEKEEQIVLRVLRDASKQEIKAAVELLFQAQVRVVNTLRQKGKKKRFGRHMGKRQEIKKAYVTLVPGQHLDVGA
ENeissAFnew_00076	ref|WP_066566203.1|	3.98e-34	122	100	3	102	50S ribosomal protein L23 [Snodgrassella sp. CFCC 13594]	1775559	MNQQRLTQVILAPVVSEKSNMLAEKRNQMTFKVLPNATKQEIKAAVEMLFDVKVDTVTTTITKGKSKRFGRTIGKRSDVKKAYVSLAAGQELDIESAAAS	MNQERLMRVIVAPVVSEKTNNLAEKEEQIVLRVLRDASKQEIKAAVELLFQAQVRVVNTLRQKGKKKRFGRHMGKRQEIKKAYVTLVPGQHLDVGAGATT
ENeissAFnew_00076	ref|WP_187119841.1|	4.1e-34	122	94	1	94	50S ribosomal protein L23 [Vitreoscilla massiliensis]	1689272	MNQERLMKVILAPVVSEKSNMIAEKRNQMTFKVLPNATKTEIKAAVELLFGVQVASVTTTTTKGKQKRFGRTMGKRSDVKKAYVSLVEGQQLDL	MNQERLMRVIVAPVVSEKTNNLAEKEEQIVLRVLRDASKQEIKAAVELLFQAQVRVVNTLRQKGKKKRFGRHMGKRQEIKKAYVTLVPGQHLDV
ENeissAFnew_00076	emb|VEF00851.1|	4.18e-34	122	100	1	100	50S ribosomal protein L23 [Neisseria canis]	493	MNQLRLMKVILAPVVSEKSNLLAEKRNQMTFKVLPDATKPEIKAAIELLFGVKVASVTTVSNKGKVKRFGRTLGRRNDTKKAYVKLVSGQELDLEAAAAT	MNQERLMRVIVAPVVSEKTNNLAEKEEQIVLRVLRDASKQEIKAAVELLFQAQVRVVNTLRQKGKKKRFGRHMGKRQEIKKAYVTLVPGQHLDVGAGATT
ENeissAFnew_00076	ref|WP_054618734.1|	4.34e-34	122	100	3	102	50S ribosomal protein L23 [Neisseria sp. 83E34]	1692264	MNQLRLMKVILAPVVSEKSNLLAEKRNQMTFKVLPDATKLEVKAAVELLFSVKVASVTTVSTKGKVKRFGRTLGRRNDAKKAYVKLVSGQSLDLEAAAAT	MNQERLMRVIVAPVVSEKTNNLAEKEEQIVLRVLRDASKQEIKAAVELLFQAQVRVVNTLRQKGKKKRFGRHMGKRQEIKKAYVTLVPGQHLDVGAGATT
ENeissAFnew_00076	gb|KES10487.1|	4.42e-34	122	100	1	100	Ribosomal protein L23 [Snodgrassella alvi SCGC AB-598-O02]	1443103	MNQQRLMQVLLAPVVSEKSNMLAEKRNQMTFKVLPNATKQEIKAAVELLFNVKVDSVATTIIKGKSKRFGRTIGKRSDVKKAYVSLAAGQELDIESAAAS	MNQERLMRVIVAPVVSEKTNNLAEKEEQIVLRVLRDASKQEIKAAVELLFQAQVRVVNTLRQKGKKKRFGRHMGKRQEIKKAYVTLVPGQHLDVGAGATT
# BLASTP 2.14.0+
# Query: ENeissAFnew_00077
# Database: /home/blastdb/nr
# Fields: query id, subject id, evalue, bit score, alignment length, s. start, s. end, subject title, subject tax id, subject seq, query seq
# 10 hits found
ENeissAFnew_00077	ref|WP_107688409.1|	6.63e-169	477	278	1	278	50S ribosomal protein L2 [Neisseria wadsworthii]	607711	MAIVKMKPTSAGRRGMVRVVTEGLYKGAPYAPLIEKKNSTAGRNNNGHITTRHKGGGHKHHYRVIDFKRNSKDGISAKVERIEYDPNRTAYIALLCYADGERRYIIAPRGVRSGDVLVSGSEAPIKVGNALPIRNIPVGTTIHCIEIKPGKGAQIARSAGASAVLLAKEGIYAQVRLRSGEVRRIHIDCRATVGEVGNEEQSLKKIGKAGANRWRGIRPTVRGVVMNPVDHPHGGGEGRTGEAREPVSPWGTPSKGYRTRNNKRTDNMIVRRRYSNKG	MAIVKMNPTSAGQRGMIRVKVEELYRGAPYAPLLEKKRKCSGRNNNGHITTRHRGGGHKRNYRIIDFKRNSKDGIRAKVERVEYDPNRSALIALLCYSDGERSYILAPRGVKAGDILLSGATAPIKVGNNLPIQNIPVGTTIHCIELKPGKGGQLARSAGSSAVLLAKEGVYAQIRLRSEEIRKVHISCRATVGEVGNEEKSARSLGKAGANRWRGIRPTVRGVAMNPIDHPHGGGEGKTGEARVPVSPWGIPTKGYRTRSNKRTDNMIVRRRYSNRG
ENeissAFnew_00077	ref|WP_009115857.1|	2.44e-168	476	278	1	278	50S ribosomal protein L2 [Neisseria wadsworthii]	607711	MAIVKMKPTSAGRRGMVRVVTEGLYKGTPYAPLIEKKNSTAGRNNNGHITTRHKGGGHKHHYRVIDFKRNSKDGISAKVERIEYDPNRTAYIALLCYADGERRYIIAPRGVQSGDVLVSGSEAPIKVGNALPIRNIPVGTTIHCIEIKPGKGAQIARSAGASAVLLAKEGIYAQVRLRSGEVRRIHIDCRATVGEVGNEEQSLKKIGKAGANRWRGIRPTVRGVVMNPVDHPHGGGEGRTGEAREPVSPWGTPSKGYRTRNNKRTDNMIVRRRYSNKG	MAIVKMNPTSAGQRGMIRVKVEELYRGAPYAPLLEKKRKCSGRNNNGHITTRHRGGGHKRNYRIIDFKRNSKDGIRAKVERVEYDPNRSALIALLCYSDGERSYILAPRGVKAGDILLSGATAPIKVGNNLPIQNIPVGTTIHCIELKPGKGGQLARSAGSSAVLLAKEGVYAQIRLRSEEIRKVHISCRATVGEVGNEEKSARSLGKAGANRWRGIRPTVRGVAMNPIDHPHGGGEGKTGEARVPVSPWGIPTKGYRTRSNKRTDNMIVRRRYSNRG
ENeissAFnew_00077	ref|WP_004282545.1|	4.95e-164	464	278	1	277	50S ribosomal protein L2 [Neisseria weaveri]	28091	MAIVKMKPTSAGRRGMVRVVVEGLHKGAPYAPLLEKKNSTAGRNNNGHITTRHKGGGHKHHYRLIDFKRN-KDGIPAKVERIEYDPNRTAFIALLCYADGERRYIIAPRGVQIGATLVSGAEAAIKTGNTLPIRNIPVGTTIHCIEMKPGKGAQIARSAGASAVLLAKEGIYAQVRLRSGEVRKIHIDCRATIGEVGNEEQSLKKIGKAGANRWRGIRPTVRGVVMNPVDHPHGGGEGRTGEAREPVSPWGTPSKGYRTRNNKRTDNMIVRRRYSNKG	MAIVKMNPTSAGQRGMIRVKVEELYRGAPYAPLLEKKRKCSGRNNNGHITTRHRGGGHKRNYRIIDFKRNSKDGIRAKVERVEYDPNRSALIALLCYSDGERSYILAPRGVKAGDILLSGATAPIKVGNNLPIQNIPVGTTIHCIELKPGKGGQLARSAGSSAVLLAKEGVYAQIRLRSEEIRKVHISCRATVGEVGNEEKSARSLGKAGANRWRGIRPTVRGVAMNPIDHPHGGGEGKTGEARVPVSPWGIPTKGYRTRSNKRTDNMIVRRRYSNRG
ENeissAFnew_00077	ref|WP_118823249.1|	6.1e-164	464	278	1	277	50S ribosomal protein L2 [Neisseria meningitidis]	487	MAIVKMKPTSAGRRGMVRVVTEGLYKGAPYAPLLEKKNSTAGRNNNGHITTRHKGGGHKHHYRVVDFKRN-KDGIPAKVERIEYDPNRTAFIALLCYADGERRYIIAPRGIQAGAVLVSGAEAAIKVGNTLPIRNIPVGTTIHCIEMKPGKGAQIARSAGASAVLLAKEGAYAQVRLRSGEVRKINVNCRATIGEVGNEEQSLKKIGKAGANRWRGIRPTVRGVVMNPVDHPHGGGEGRTGEAREPVSPWGTPAKGYRTRNNKRTDNMIVRRRYSNKG	MAIVKMNPTSAGQRGMIRVKVEELYRGAPYAPLLEKKRKCSGRNNNGHITTRHRGGGHKRNYRIIDFKRNSKDGIRAKVERVEYDPNRSALIALLCYSDGERSYILAPRGVKAGDILLSGATAPIKVGNNLPIQNIPVGTTIHCIELKPGKGGQLARSAGSSAVLLAKEGVYAQIRLRSEEIRKVHISCRATVGEVGNEEKSARSLGKAGANRWRGIRPTVRGVAMNPIDHPHGGGEGKTGEARVPVSPWGIPTKGYRTRSNKRTDNMIVRRRYSNRG
ENeissAFnew_00077	ref|WP_151052784.1|	7.43e-164	464	278	1	277	50S ribosomal protein L2 [Neisseria zalophi]	640030	MAIVKMKPTSAGRRGMVRVTTEGLYKGAPYAALLEKKNSTAGRNNNGHITTRHKGGGHKHHYRIVDFKRN-KDGIPAKVERIEYDPNRTAHIALLCYADGERRYIIAPRGVKVGAVLVSGAESAIKTGNTLPIRNIPVGTTIHCIEMKPGKGAQLARSAGTSAVLLAKEGIYAQVRLRSGEVRKIHVDCRATIGEVGNEEQSLKKIGKAGANRWRGIRPTVRGVVMNPVDHPHGGGEGRTGEAREPVSPWGTPSKGYRTRNNKRTDNMIVRRRYSNKG	MAIVKMNPTSAGQRGMIRVKVEELYRGAPYAPLLEKKRKCSGRNNNGHITTRHRGGGHKRNYRIIDFKRNSKDGIRAKVERVEYDPNRSALIALLCYSDGERSYILAPRGVKAGDILLSGATAPIKVGNNLPIQNIPVGTTIHCIELKPGKGGQLARSAGSSAVLLAKEGVYAQIRLRSEEIRKVHISCRATVGEVGNEEKSARSLGKAGANRWRGIRPTVRGVAMNPIDHPHGGGEGKTGEARVPVSPWGIPTKGYRTRSNKRTDNMIVRRRYSNRG
ENeissAFnew_00077	ref|WP_085365354.1|	8.2e-164	464	278	1	277	50S ribosomal protein L2 [Neisseria dentiae]	194197	MAIVKMKPTSAGRRGMVRVTTEGLYKGAPYAALVEKKNSTAGRNNNGHITTRHKGGGHKHHYRVVDFKRN-KDGIPAKVERIEYDPNRTAHIALLCYADGERRYIIAPRGIKAGAVLVSGAESAIKVGNTLPIRNIPVGTTIHCIEMKPGKGAQIARSAGASAVLLAKEGIYAQVRLRSGEVRKIHVDCRATIGEVGNEEQSLKKIGKAGANRWRGIRPTVRGVVMNPVDHPHGGGEGRTGEAREPVSPWGTPSKGYRTRNNKRTDNMIVRRRYSNKG	MAIVKMNPTSAGQRGMIRVKVEELYRGAPYAPLLEKKRKCSGRNNNGHITTRHRGGGHKRNYRIIDFKRNSKDGIRAKVERVEYDPNRSALIALLCYSDGERSYILAPRGVKAGDILLSGATAPIKVGNNLPIQNIPVGTTIHCIELKPGKGGQLARSAGSSAVLLAKEGVYAQIRLRSEEIRKVHISCRATVGEVGNEEKSARSLGKAGANRWRGIRPTVRGVAMNPIDHPHGGGEGKTGEARVPVSPWGIPTKGYRTRSNKRTDNMIVRRRYSNRG
ENeissAFnew_00077	ref|WP_085356006.1|	9.77e-164	464	278	1	277	MULTISPECIES: 50S ribosomal protein L2 [Neisseria]	482	MAIVKMKPTSAGRRGMVRVTTEGLHKGAPYAALLEKKNSTAGRNNNGHITTRHKGGGHKHHYRIVDFKRN-KDGIPAKVERIEYDPNRTAHIALLCYADGERRYIIAPRGIKAGAVLVSGAESAIKVGNTLPIRNIPVGTTIHCIEMKPGKGAQIARSAGASAVLLAKEGIYAQVRLRSGEVRKIHVDCRATIGEVGNEEQSLKKIGKAGANRWRGIRPTVRGVVMNPVDHPHGGGEGRTGEAREPVSPWGTPSKGYRTRNNKRTDNMIVRRRYSNKG	MAIVKMNPTSAGQRGMIRVKVEELYRGAPYAPLLEKKRKCSGRNNNGHITTRHRGGGHKRNYRIIDFKRNSKDGIRAKVERVEYDPNRSALIALLCYSDGERSYILAPRGVKAGDILLSGATAPIKVGNNLPIQNIPVGTTIHCIELKPGKGGQLARSAGSSAVLLAKEGVYAQIRLRSEEIRKVHISCRATVGEVGNEEKSARSLGKAGANRWRGIRPTVRGVAMNPIDHPHGGGEGKTGEARVPVSPWGIPTKGYRTRSNKRTDNMIVRRRYSNRG
ENeissAFnew_00077	ref|WP_054599878.1|	1.53e-163	463	278	1	277	50S ribosomal protein L2 [Neisseria sp. 74A18]	1696094	MAIVKMKPTSAGRRGMVRVTTEGLHKGAPYAALLEKKNSTAGRNNNGHITTRHKGGGHKHHYRIVDFKRN-KDGIPAKVERIEYDPNRTAHIALLCYADGERRYIIAPRGIKAGAVLVSGAESAIKVGNTLPIRNIPVGTTIHCVEMKPGKGAQIARSAGASAVLLAKEGIYAQVRLRSGEVRKIHVDCRATIGEVGNEEQSLKKIGKAGANRWRGIRPTVRGVVMNPVDHPHGGGEGRTGEAREPVSPWGTPSKGYRTRNNKRTDNMIVRRRYSNKG	MAIVKMNPTSAGQRGMIRVKVEELYRGAPYAPLLEKKRKCSGRNNNGHITTRHRGGGHKRNYRIIDFKRNSKDGIRAKVERVEYDPNRSALIALLCYSDGERSYILAPRGVKAGDILLSGATAPIKVGNNLPIQNIPVGTTIHCIELKPGKGGQLARSAGSSAVLLAKEGVYAQIRLRSEEIRKVHISCRATVGEVGNEEKSARSLGKAGANRWRGIRPTVRGVAMNPIDHPHGGGEGKTGEARVPVSPWGIPTKGYRTRSNKRTDNMIVRRRYSNRG
ENeissAFnew_00077	ref|WP_101129550.1|	1.64e-163	463	278	1	277	50S ribosomal protein L2 [Neisseria meningitidis]	487	MAIVKMKPTSAGRRGMVRVVTEGLHKGAPYAPLLEKKNSTAGRNNNGHITTRHKGGGHKHHYRVVDFKRN-KDGIPAKVERIEYDPNRTAFIALLCYADGERRYIIAPRGIQAGAVLVSGAEAAIKVGNTLPIRNIPVGTTIHCIEMKPGKGAQIARSAGASAVLLAKEGAYAQVRLRSGEVRKINVNCRATIGEVGNEEQSLRKIGKAGANRWRGIRPTVRGVVMNPVDHPHGGGEGRTGEAREPVSPWGTPAKGYRTRNNKRTDNMIVRRRYSNKG	MAIVKMNPTSAGQRGMIRVKVEELYRGAPYAPLLEKKRKCSGRNNNGHITTRHRGGGHKRNYRIIDFKRNSKDGIRAKVERVEYDPNRSALIALLCYSDGERSYILAPRGVKAGDILLSGATAPIKVGNNLPIQNIPVGTTIHCIELKPGKGGQLARSAGSSAVLLAKEGVYAQIRLRSEEIRKVHISCRATVGEVGNEEKSARSLGKAGANRWRGIRPTVRGVAMNPIDHPHGGGEGKTGEARVPVSPWGIPTKGYRTRSNKRTDNMIVRRRYSNRG
ENeissAFnew_00077	ref|WP_027009587.1|	1.79e-163	463	278	1	277	50S ribosomal protein L2 [Conchiformibius kuhniae]	211502	MAIVKMKPTSAGRRGMVRVVTEGLHKGAPYAPLLEKKHSTAGRNNNGHITTRHKGGGHKHHYRVIDFKRN-KDGIPAKVERIEYDPNRTAHIALLCYADGERRYIIAPRGIKAGAVLVSGSEAAIKTGNTLPIRNIPVGTTIHCIEMKPGKGAQIARSAGASAVLLAKEGAYAQVRLRSGEVRRIHIDCRATVGEVGNEEQSLKKIGKAGANRWRGIRPTVRGVVMNPVDHPHGGGEGRTGEAREPVSPWGTPSKGYRTRNNKRTDNMIVRRRYSNKG	MAIVKMNPTSAGQRGMIRVKVEELYRGAPYAPLLEKKRKCSGRNNNGHITTRHRGGGHKRNYRIIDFKRNSKDGIRAKVERVEYDPNRSALIALLCYSDGERSYILAPRGVKAGDILLSGATAPIKVGNNLPIQNIPVGTTIHCIELKPGKGGQLARSAGSSAVLLAKEGVYAQIRLRSEEIRKVHISCRATVGEVGNEEKSARSLGKAGANRWRGIRPTVRGVAMNPIDHPHGGGEGKTGEARVPVSPWGIPTKGYRTRSNKRTDNMIVRRRYSNRG
# BLASTP 2.14.0+
# Query: ENeissAFnew_00078
# Database: /home/blastdb/nr
# Fields: query id, subject id, evalue, bit score, alignment length, s. start, s. end, subject title, subject tax id, subject seq, query seq
# 10 hits found
ENeissAFnew_00078	ref|WP_002215422.1|	4.03e-57	179	91	1	91	MULTISPECIES: 30S ribosomal protein S19 [Neisseriaceae]	481	MARSLKKGPYVDLHLLKKVDAARASNDKRPIKTWSRRSTILPDFIGLTIAVHNGRTHVPVFISDNMVGHKLGEFSLTRTFKGHLADKKAKK	MARSLKKGPYVDLHLLKKVDEARASNDKRPIKTWSRRSTILPEFIGLTIAIHNGRTHVPVYISDSMVGHKLGEFSLTRTFKGHLADKKAKK
ENeissAFnew_00078	ref|WP_009119027.1|	1.13e-56	178	91	1	91	MULTISPECIES: 30S ribosomal protein S19 [Neisseriaceae]	481	MARSLKKGPYVDLHLLKKVDAARANNDKRPIKTWSRRSTILPDFIGLTIAVHNGRTHVPVFISDNMVGHKLGEFSLTRTFKGHLADKKAKK	MARSLKKGPYVDLHLLKKVDEARASNDKRPIKTWSRRSTILPEFIGLTIAIHNGRTHVPVYISDSMVGHKLGEFSLTRTFKGHLADKKAKK
ENeissAFnew_00078	ref|WP_066566207.1|	1.86e-56	177	91	1	91	30S ribosomal protein S19 [Snodgrassella sp. CFCC 13594]	1775559	MARSLKKGPYVDLHLLKKVDAARANNDKRPIKTWSRRSTILPDFIGLTIAVHNGRTHVPVFVSDNMVGHKLGEFSLTRTFKGHLADKKAKK	MARSLKKGPYVDLHLLKKVDEARASNDKRPIKTWSRRSTILPEFIGLTIAIHNGRTHVPVYISDSMVGHKLGEFSLTRTFKGHLADKKAKK
ENeissAFnew_00078	ref|WP_118823250.1|	1.96e-56	177	91	1	91	30S ribosomal protein S19 [Neisseria meningitidis]	487	MARSLKKGPYVDLHLLKKVDAARASNDKRPIKTWSRRSTILPDFIGLTIAVHNGRTHVPVFISDNMVGHKLGEFSLTRAFKGHLADKKAKK	MARSLKKGPYVDLHLLKKVDEARASNDKRPIKTWSRRSTILPEFIGLTIAIHNGRTHVPVYISDSMVGHKLGEFSLTRTFKGHLADKKAKK
ENeissAFnew_00078	ref|WP_107879741.1|	1.96e-56	177	91	1	91	30S ribosomal protein S19 [Neisseria animaloris]	326522	MARSLKKGPYVDLHLLKKVDAARASNDKRPIKTWSRRSTILPDFIGLTIAVHNGRAHVPVFISDNMVGHKLGEFSLTRTFKGHLADKKAKK	MARSLKKGPYVDLHLLKKVDEARASNDKRPIKTWSRRSTILPEFIGLTIAIHNGRTHVPVYISDSMVGHKLGEFSLTRTFKGHLADKKAKK
ENeissAFnew_00078	ref|WP_003690082.1|	2.05e-56	177	91	1	91	30S ribosomal protein S19 [Neisseria gonorrhoeae]	485	MARSLKKGPYVDLHLLKKVDAVRASNDKRPIKTWSRRSTILPDFIGLTIAVHNGRTHVPVFISDNMVGHKLGEFSLTRTFKGHLADKKAKK	MARSLKKGPYVDLHLLKKVDEARASNDKRPIKTWSRRSTILPEFIGLTIAIHNGRTHVPVYISDSMVGHKLGEFSLTRTFKGHLADKKAKK
ENeissAFnew_00078	ref|WP_135034788.1|	2.14e-56	177	91	1	91	MULTISPECIES: 30S ribosomal protein S19 [Neisseria]	482	MARSLKKGPYVDLHLLKKVDAARAKNDKRPIKTWSRRSTILPDFIGLTIAVHNGRTHVPVFISDNMVGHKLGEFSLTRTFKGHLADKKAKK	MARSLKKGPYVDLHLLKKVDEARASNDKRPIKTWSRRSTILPEFIGLTIAIHNGRTHVPVYISDSMVGHKLGEFSLTRTFKGHLADKKAKK
ENeissAFnew_00078	ref|WP_058305404.1|	2.56e-56	177	91	1	91	30S ribosomal protein S19 [Vitreoscilla massiliensis]	1689272	MARSLKKGPYVDLHLLKKVDTARASSDKRPIKTWSRRSTILPDFIGLTIAVHNGRTHVPVYISDNMVGHKLGEFSFTRTFKGHLADKKAKK	MARSLKKGPYVDLHLLKKVDEARASNDKRPIKTWSRRSTILPEFIGLTIAIHNGRTHVPVYISDSMVGHKLGEFSLTRTFKGHLADKKAKK
ENeissAFnew_00078	ref|WP_118847181.1|	3.08e-56	177	91	1	91	30S ribosomal protein S19 [Neisseria lactamica]	486	MARSLKKGPYVDLHLLKKVDAARTSNDKRPIKTWSRRSTILPDFIGLTIAVHNGRTHVPVFVSDNMVGHKLGEFSLTRTFKGHLADKKAKK	MARSLKKGPYVDLHLLKKVDEARASNDKRPIKTWSRRSTILPEFIGLTIAIHNGRTHVPVYISDSMVGHKLGEFSLTRTFKGHLADKKAKK
ENeissAFnew_00078	ref|WP_082890797.1|	7.1e-56	176	91	1	91	30S ribosomal protein S19 [Eikenella longinqua]	1795827	MARSLKKGPYVDLHLLKKVDAARSSNDKRPIKTWSRRSTILPDFIGLTIAVHNGRTHVPVFISDNMVGHKLGEFALTRTFKGHLADKKAQK	MARSLKKGPYVDLHLLKKVDEARASNDKRPIKTWSRRSTILPEFIGLTIAIHNGRTHVPVYISDSMVGHKLGEFSLTRTFKGHLADKKAKK
# BLASTP 2.14.0+
# Query: ENeissAFnew_00079
# Database: /home/blastdb/nr
# Fields: query id, subject id, evalue, bit score, alignment length, s. start, s. end, subject title, subject tax id, subject seq, query seq
# 10 hits found
ENeissAFnew_00079	ref|WP_067594762.1|	3.81e-47	155	109	1	109	50S ribosomal protein L22 [Eikenella longinqua]	1795827	MRVSAQHKNARISAQKARLVADLVRGKDVEQALNILTFSTKKGAELIRKVLESAIANAEHNEGADIDELKVVTIFVDKGSSLKRFRARAKGRGNRIEKQTCHINVTVGN	MRVKARHANARISAQKVRLVVDMVRGKSVEEALAILSFSRRRAAHLVRKVLFSAMSNAENNEGADIDLLRVQEIFVNKAGSLKRFHARAKGRGNRIEKQLCHINVTLSD
ENeissAFnew_00079	ref|WP_003823802.1|	1.87e-46	154	109	1	109	MULTISPECIES: 50S ribosomal protein L22 [Eikenella]	538	MRVSAQHKNARISAQKARLVADLIRGKEVEQALNILTFSTKKGAELIKKVLESAIANAEHNEGADIDELKVVTIFVDKGPSLKRFRARAKGRGNRIEKQTCHINVTVGN	MRVKARHANARISAQKVRLVVDMVRGKSVEEALAILSFSRRRAAHLVRKVLFSAMSNAENNEGADIDLLRVQEIFVNKAGSLKRFHARAKGRGNRIEKQLCHINVTLSD
ENeissAFnew_00079	ref|WP_085390827.1|	6.11e-46	152	109	1	109	50S ribosomal protein L22 [Neisseria animaloris]	326522	MRVSAQHKNARISAQKARLVADLIRGKGVAQALNILAFSPKKGAELVKKVLESAIANAEHNEGADIDELKVVTIFVDKGPSLKRFQARAKGRGNRIEKQTCHINVTVGN	MRVKARHANARISAQKVRLVVDMVRGKSVEEALAILSFSRRRAAHLVRKVLFSAMSNAENNEGADIDLLRVQEIFVNKAGSLKRFHARAKGRGNRIEKQLCHINVTLSD
ENeissAFnew_00079	ref|WP_036496057.1|	7.12e-46	152	109	1	109	MULTISPECIES: 50S ribosomal protein L22 [unclassified Neisseria]	2623750	MRVSASHKNARMSAQKVRLVVDLIRGKDVAQALNILAFSPKKGAELVKKVLESAIANAEHNEGADIDDLKVVTVYVDKAASLKRFQARAKGRGNRIEKQTCHINLTVGN	MRVKARHANARISAQKVRLVVDMVRGKSVEEALAILSFSRRRAAHLVRKVLFSAMSNAENNEGADIDLLRVQEIFVNKAGSLKRFHARAKGRGNRIEKQLCHINVTLSD
ENeissAFnew_00079	ref|WP_047760996.1|	1.17e-45	152	109	1	109	50S ribosomal protein L22 [Neisseria arctica]	1470200	MRVSAQHKNARISAQKARLVADLIRGKDVAQALNILAFSPKKGAELVKKVLESAIANAEHNEGADIDELKVVTVFVDKGPSLKRFQARAKGRGNRIEKQTCHINVTVGN	MRVKARHANARISAQKVRLVVDMVRGKSVEEALAILSFSRRRAAHLVRKVLFSAMSNAENNEGADIDLLRVQEIFVNKAGSLKRFHARAKGRGNRIEKQLCHINVTLSD
ENeissAFnew_00079	ref|WP_132954560.1|	1.48e-45	151	109	1	109	50S ribosomal protein L22 [Uruburuella suis]	252130	MRVNAQHKNARISAQKARLVADLIRGKDVAQALNILAFSPKKGAELIKKVLESAIANAEHNEGADIDELKVVTIFVDKGPSLKRFQARAKGRGNRIEKQTCHINVTVGN	MRVKARHANARISAQKVRLVVDMVRGKSVEEALAILSFSRRRAAHLVRKVLFSAMSNAENNEGADIDLLRVQEIFVNKAGSLKRFHARAKGRGNRIEKQLCHINVTLSD
ENeissAFnew_00079	ref|WP_123804182.1|	2.18e-45	151	109	1	109	MULTISPECIES: 50S ribosomal protein L22 [unclassified Neisseria]	2623750	MRVNAQHKNARISAQKARLVADLIRGKDVDQALNILTFSPKKGAELIKKVLESAIANAEHNNGADIDELKVVTIFVDKGSSLKRFQARAKGRGNRIEKQTCHINVTVGN	MRVKARHANARISAQKVRLVVDMVRGKSVEEALAILSFSRRRAAHLVRKVLFSAMSNAENNEGADIDLLRVQEIFVNKAGSLKRFHARAKGRGNRIEKQLCHINVTLSD
ENeissAFnew_00079	ref|WP_096294498.1|	2.18e-45	151	109	1	109	50S ribosomal protein L22 [Neisseria sp. 10022]	1853276	MRVNAQHKNARISAQKARLVADLIRGKGVDQALNILTFSPKKGAELIKKVLESAIANAEHNNGADIDELKVVTIFVDKGPSLKRFQARAKGRGNRIEKQTCHINVTVGN	MRVKARHANARISAQKVRLVVDMVRGKSVEEALAILSFSRRRAAHLVRKVLFSAMSNAENNEGADIDLLRVQEIFVNKAGSLKRFHARAKGRGNRIEKQLCHINVTLSD
ENeissAFnew_00079	ref|WP_003775844.1|	3.16e-45	150	109	1	109	50S ribosomal protein L22 [Neisseria macacae]	496	MRVNAQHKNARISAQKARLVADLIRGKDVAQALNILTFSPKRGAELIKKVLESAIANAEHNNGADIDELKVVTIFVDKGPSLKRFQARAKGRGNRIEKQTCHINVTVGN	MRVKARHANARISAQKVRLVVDMVRGKSVEEALAILSFSRRRAAHLVRKVLFSAMSNAENNEGADIDLLRVQEIFVNKAGSLKRFHARAKGRGNRIEKQLCHINVTLSD
ENeissAFnew_00079	ref|WP_009119026.1|	3.42e-45	150	109	1	109	50S ribosomal protein L22 [Neisseria shayeganii]	607712	MRVSASHKNARISAQKARLVADLIRGKDVAQALNILAFSPKKGAELIKKVLESAIANAEHNEGADIDELKVVTIYVDKAASLKRFQARAKGRGNRIEKQTCHINLTVGN	MRVKARHANARISAQKVRLVVDMVRGKSVEEALAILSFSRRRAAHLVRKVLFSAMSNAENNEGADIDLLRVQEIFVNKAGSLKRFHARAKGRGNRIEKQLCHINVTLSD
# BLASTP 2.14.0+
# Query: ENeissAFnew_00080
# Database: /home/blastdb/nr
# Fields: query id, subject id, evalue, bit score, alignment length, s. start, s. end, subject title, subject tax id, subject seq, query seq
# 10 hits found
ENeissAFnew_00080	ref|WP_037406963.1|	1.86e-127	369	233	1	233	30S ribosomal protein S3 [Snodgrassella alvi]	1196083	MGQKINPTGFRLAVNKDWSSKWFAKSGDFSKVLKEDIDVRNFLRKRLANASVGRVVIERPAKSARITIYSARPGIVIGKKGEDIEVLKRDLQKIMGVPVHVNIEEIRKPEIDAQIIADNIAAQLEKRVMFRRAMKRAMQNAMRVGAKGIKIMSSGRLNGIEIARTEWYREGRVPLHTLRANVDYATSEAKTTYGIIGIKVWVYKGELTPGEIQAKSEQDKKHSRKAGGRNAAA	MGQKINPTGFRLSVNKDWASRWYAKSGDFSTLLKQDIEIREYLKKRLVGASIGKILIERPAKSARITIYSARPGVVIGKKGEGIEVLRSDLQKSMGIPVHVNIEEIRKPELNAQVVADSIAQQLEKRIAFRRAMRRAMQNAMRQGAKGIKVMCSGRLNGIDIARSEWYREGRVPLHTLRADVDYATSEAQTTYGIIGVKVWIYKGEVGSPDHISREKLSLEKKRKTGVRNAAT
ENeissAFnew_00080	ref|WP_107688411.1|	2.51e-127	368	233	1	230	30S ribosomal protein S3 [Neisseria wadsworthii]	607711	MGQKIHPTGFRLAVNKDWSSKWFAKNNEFATVLKQDIDVRDYLRGRLVGASVGRVIIERPAKSARITIYSARPGVVIGKKGEDIEVLKHDLQKLLGVPVHVNIEEIRKPELDAQIIADGIAQQLEKRVQFRRAMKRAMQNAMRAGAKGIKIMTSGRLNGADIARSEWYREGRVPLHTLRAKVDYATSEAHTTYGVIGLKVWVYTGE---GKELAQPRSEQENKRRKGGRNAAT	MGQKINPTGFRLSVNKDWASRWYAKSGDFSTLLKQDIEIREYLKKRLVGASIGKILIERPAKSARITIYSARPGVVIGKKGEGIEVLRSDLQKSMGIPVHVNIEEIRKPELNAQVVADSIAQQLEKRIAFRRAMRRAMQNAMRQGAKGIKVMCSGRLNGIDIARSEWYREGRVPLHTLRADVDYATSEAQTTYGIIGVKVWIYKGEVGSPDHISREKLSLEKKRKTGVRNAAT
ENeissAFnew_00080	ref|WP_009115860.1|	4.45e-127	367	233	1	230	30S ribosomal protein S3 [Neisseria wadsworthii]	607711	MGQKIHPTGFRLAVNKDWSSKWFAKNNEFATVLKQDIDVRDYLRGRLVGASVGRVIIERPAKSARITIYSARPGVVIGKKGEDIEVLKHDLQKLLGVPVHVNIEEIRKPELDAQIIADGIAQQLEKRVQFRRAMKRSMQNAMRAGAKGIKIMTSGRLNGADIARSEWYREGRVPLHTLRAKVDYATSEAHTTYGVIGLKVWVYTGE---GKELAQSRSEQENKRRKGGRNAAT	MGQKINPTGFRLSVNKDWASRWYAKSGDFSTLLKQDIEIREYLKKRLVGASIGKILIERPAKSARITIYSARPGVVIGKKGEGIEVLRSDLQKSMGIPVHVNIEEIRKPELNAQVVADSIAQQLEKRIAFRRAMRRAMQNAMRQGAKGIKVMCSGRLNGIDIARSEWYREGRVPLHTLRADVDYATSEAQTTYGIIGVKVWIYKGEVGSPDHISREKLSLEKKRKTGVRNAAT
ENeissAFnew_00080	ref|WP_037394614.1|	5.64e-127	367	233	1	233	MULTISPECIES: 30S ribosomal protein S3 [Snodgrassella]	1193515	MGQKINPTGFRLAVNKDWSSKWFAKSGDFSKVLKEDIDVRHFLRKRLANASVGRVVIERPAKSARITIYSARPGIVIGKKGEDIEVLKRDLQKIMGVPVHVNIEEIRKPEIDAQIIADNIAGQLEKRVMFRRAMKRAMQNAMRVGAKGIKIMSSGRLNGIEIARTEWYREGRVPLHTLRANVDYATSEAKTTYGIIGIKVWVYKGELTPGEIQAKPEQDKKHSRKAGGRNAAA	MGQKINPTGFRLSVNKDWASRWYAKSGDFSTLLKQDIEIREYLKKRLVGASIGKILIERPAKSARITIYSARPGVVIGKKGEGIEVLRSDLQKSMGIPVHVNIEEIRKPELNAQVVADSIAQQLEKRIAFRRAMRRAMQNAMRQGAKGIKVMCSGRLNGIDIARSEWYREGRVPLHTLRADVDYATSEAQTTYGIIGVKVWIYKGEVGSPDHISREKLSLEKKRKTGVRNAAT
ENeissAFnew_00080	ref|WP_151052780.1|	6.56e-127	367	232	1	231	30S ribosomal protein S3 [Neisseria zalophi]	640030	MGQKINPTGFRLAVTKDWSSKWFAKSGDFPTVLKQDIDVREYLRKRLANASVGRVVIERPAKSARITIHSARPGVVIGKKGEDIEILKRDLQKLMGVPVHVNIEEIRKPELDAQIIADSIAQQLEKRVQFRRAMKRAMQNAMRVGAKGIKIMTSGRLNGADIARSEWYREGRVPLHTLRANVDYATSEAHTTYGVLGLKVWVYTGE-GNEKATQVKSGQEKRQRKAGGRHAA	MGQKINPTGFRLSVNKDWASRWYAKSGDFSTLLKQDIEIREYLKKRLVGASIGKILIERPAKSARITIYSARPGVVIGKKGEGIEVLRSDLQKSMGIPVHVNIEEIRKPELNAQVVADSIAQQLEKRIAFRRAMRRAMQNAMRQGAKGIKVMCSGRLNGIDIARSEWYREGRVPLHTLRADVDYATSEAQTTYGIIGVKVWIYKGEVGSPDHISREKLSLEKKRKTGVRNAA
ENeissAFnew_00080	ref|WP_100101839.1|	6.87e-127	367	233	1	233	30S ribosomal protein S3 [Snodgrassella alvi]	1196083	MGQKINPTGFRLAVNKDWSSKWFAKSGDFSKVLKEDIDVRNFLRKRLANASVGRVVIERPAKSARITIYSARPGIVIGKKGEDIEILKRDLQKIMGVPVHVNIEEIRKPEIDAQIIADNIAAQLEKRVMFRRAMKRAMQNAMRVGAKGIKIMSSGRLNGIEIARTEWYREGRVPLHTLRANVDYATSEAKTTYGIIGIKVWVYKGELKPGEIQAKPEQDKKHSRKAGGRNAAA	MGQKINPTGFRLSVNKDWASRWYAKSGDFSTLLKQDIEIREYLKKRLVGASIGKILIERPAKSARITIYSARPGVVIGKKGEGIEVLRSDLQKSMGIPVHVNIEEIRKPELNAQVVADSIAQQLEKRIAFRRAMRRAMQNAMRQGAKGIKVMCSGRLNGIDIARSEWYREGRVPLHTLRADVDYATSEAQTTYGIIGVKVWIYKGEVGSPDHISREKLSLEKKRKTGVRNAAT
ENeissAFnew_00080	ref|WP_182121942.1|	1.39e-126	366	232	1	229	30S ribosomal protein S3 [Neisseria shayeganii]	607712	MGQKIHPTGFRLAVNKDWSSKWFAKSSDFSAVLKQDIDVRNYLRKRLTNASVGRVVIERPAKSAKITIYSARPGVVIGKKGEDIEILKHDLQALMGVPVHVNIEEIRKPELDAQIIADGIAQQLEKRVQFRRAMKRAMQNAMRVGAKGIKIMTSGRLNGADIARSEWYREGRVPLHTLRANVDYATSEAHTTYGVIGLKVWVYTGE---GKEIALARTEQESKRRKGSRNAA	MGQKINPTGFRLSVNKDWASRWYAKSGDFSTLLKQDIEIREYLKKRLVGASIGKILIERPAKSARITIYSARPGVVIGKKGEGIEVLRSDLQKSMGIPVHVNIEEIRKPELNAQVVADSIAQQLEKRIAFRRAMRRAMQNAMRQGAKGIKVMCSGRLNGIDIARSEWYREGRVPLHTLRADVDYATSEAQTTYGIIGVKVWIYKGEVGSPDHISREKLSLEKKRKTGVRNAA
ENeissAFnew_00080	gb|MTD32953.1|	1.88e-126	366	233	1	232	30S ribosomal protein S3 [Paludibacterium sp. dN 18-1]	2675226	MGQKIHPTGFRLAVNKNWSSKWFANSQSFPEMLKQDIEVRDFLKKRLGHASVGRVIIERPAKSARITIHSARPGVVIGKKGEDIELLKQELQKRLGVPVHVNIEEVRKPELDAQIIADSIASQLEKRVMFRRAMKRAMQNAMRMGAQGIKIMSSGRLNGIDIARSEWYREGRVPLHTLRADVDYATSEAKTTYGIIGIKVWVYKGEL-KPGQVQVTPVATEKKSRKGARNAAA	MGQKINPTGFRLSVNKDWASRWYAKSGDFSTLLKQDIEIREYLKKRLVGASIGKILIERPAKSARITIYSARPGVVIGKKGEGIEVLRSDLQKSMGIPVHVNIEEIRKPELNAQVVADSIAQQLEKRIAFRRAMRRAMQNAMRQGAKGIKVMCSGRLNGIDIARSEWYREGRVPLHTLRADVDYATSEAQTTYGIIGVKVWIYKGEVGSPDHISREKLSLEKKRKTGVRNAAT
ENeissAFnew_00080	ref|WP_009119025.1|	2.83e-126	365	232	1	229	30S ribosomal protein S3 [Neisseria shayeganii]	607712	MGQKIHPTGFRLAVNKDWSSKWFAKSSDFSAVLKQDIDVRNYLRKRLTNASVGRVVIERPAKSAKITIYSARPGVVIGKKGEDIEILKHDLQALMGVPVHVNIEEIRKPELDAQIIADGIAQQLEKRVQFRRAMKRAMQNAMRIGAKGIKIMTSGRLNGADIARSEWYREGRVPLHTLRANVDYATSEAHTTYGVIGLKVWVYTGE---GKEIAPARTEQESKRRKGSRNAA	MGQKINPTGFRLSVNKDWASRWYAKSGDFSTLLKQDIEIREYLKKRLVGASIGKILIERPAKSARITIYSARPGVVIGKKGEGIEVLRSDLQKSMGIPVHVNIEEIRKPELNAQVVADSIAQQLEKRIAFRRAMRRAMQNAMRQGAKGIKVMCSGRLNGIDIARSEWYREGRVPLHTLRADVDYATSEAQTTYGIIGVKVWIYKGEVGSPDHISREKLSLEKKRKTGVRNAA
ENeissAFnew_00080	ref|WP_058305406.1|	4.18e-126	365	232	1	231	30S ribosomal protein S3 [Vitreoscilla massiliensis]	1689272	MGQKINPTGFRLAVNKDWSSKWFAKTSEFPAVLKQDIDVRNYLHKRLKNASVGRIVIERPAKSAKITIFTARPGIVIGKKGEDIEVLKRDLQNLLGLPVHVNIEEIRKPELDAQIIADNIAGQLEKRVMFRRAMKRSMQNAMRAGAKGIKIMSSGRLNGIDIARSEWYREGRVPLHTLRADVDYATSEALTTYGIIGIKVWVYKGEAGSQPQVT-AKPEEKKNRKAGGRNAA	MGQKINPTGFRLSVNKDWASRWYAKSGDFSTLLKQDIEIREYLKKRLVGASIGKILIERPAKSARITIYSARPGVVIGKKGEGIEVLRSDLQKSMGIPVHVNIEEIRKPELNAQVVADSIAQQLEKRIAFRRAMRRAMQNAMRQGAKGIKVMCSGRLNGIDIARSEWYREGRVPLHTLRADVDYATSEAQTTYGIIGVKVWIYKGEVGSPDHISREKLSLEKKRKTGVRNAA
# BLASTP 2.14.0+
# Query: ENeissAFnew_00081
# Database: /home/blastdb/nr
# Fields: query id, subject id, evalue, bit score, alignment length, s. start, s. end, subject title, subject tax id, subject seq, query seq
# 10 hits found
ENeissAFnew_00081	ref|WP_019959435.1|	9.44e-82	245	138	1	138	MULTISPECIES: 50S ribosomal protein L16 [Vitreoscilla]	59	MLQPTRLKYRKQHKGRNTGVATRGNKVSFGDFGLKATGRGRLTARQIEAARRAMTRHIKRGGRIWIRVFPDKPITEKPAEVRMGGGKGSPEYWVAEIQPGKMLYEMDGVSEELAREAFELAAAKLPISTVFVVRQVGQ	MLQPSKLKFRKQHKGRNTGVATNGITVDFGEFGLKATGRGRLTSRQIEAARRAMTRHIKRGGRIWIRVFPDKPITEKAIGVRMGGGKGSPEYFVSEIQPGKILYEMDGVSEELARQAFALAAAKLPVSTIFVARQVGQ
ENeissAFnew_00081	ref|WP_058305407.1|	1.63e-81	244	138	1	138	50S ribosomal protein L16 [Vitreoscilla massiliensis]	1689272	MLQPTRLKYRKQHKGRNTGVATRGNKVSFGDFGLKATGRGRLTARQIEAARRAMTRHIKRGGRIWIRVFPDKPITEKPAEVRMGGGKGSPEYWVAEIQPGKMLYEMDGVSEELAREAFELAAAKLPISTVFVIRQVGQ	MLQPSKLKFRKQHKGRNTGVATNGITVDFGEFGLKATGRGRLTSRQIEAARRAMTRHIKRGGRIWIRVFPDKPITEKAIGVRMGGGKGSPEYFVSEIQPGKILYEMDGVSEELARQAFALAAAKLPVSTIFVARQVGQ
ENeissAFnew_00081	ref|WP_043627131.1|	3.94e-79	238	138	1	138	MULTISPECIES: 50S ribosomal protein L16 [Chromobacterium]	535	MLQPTRLKYRKQHKGRNTGIATRGNKVSFGDFGLKAVGRGRLTARQIEAARRAMTRHIKRGGRIWIRIFPDKPITSKPAEVRMGGGKGSPEYYVAEIQPGKMLYEMDGVSEELAREAFRLAAAKLPIATVFVTKQVGQ	MLQPSKLKFRKQHKGRNTGVATNGITVDFGEFGLKATGRGRLTSRQIEAARRAMTRHIKRGGRIWIRVFPDKPITEKAIGVRMGGGKGSPEYFVSEIQPGKILYEMDGVSEELARQAFALAAAKLPVSTIFVARQVGQ
ENeissAFnew_00081	ref|WP_045846871.1|	4.21e-79	238	138	1	138	MULTISPECIES: 50S ribosomal protein L16 [Aquitalea]	407217	MLQPTRLKYRKQHKGRNTGIATRGNKVSFGDFGLKAVGRGRLTARQIEAARRAMTRHIKRGGRIWIRIFPDKPITSKPAEVRMGGGKGSPEYYVAEIQPGKMLYEMDGVNEELAREAFRLAAAKLPIATVFVTRQVGQ	MLQPSKLKFRKQHKGRNTGVATNGITVDFGEFGLKATGRGRLTSRQIEAARRAMTRHIKRGGRIWIRVFPDKPITEKAIGVRMGGGKGSPEYFVSEIQPGKILYEMDGVSEELARQAFALAAAKLPVSTIFVARQVGQ
ENeissAFnew_00081	ref|WP_043579384.1|	4.49e-79	238	138	1	138	MULTISPECIES: 50S ribosomal protein L16 [Chromobacterium]	535	MLQPTRLKYRKQHKGRNTGIATRGNKVSFGDFGLKAMGRGRLTARQIEAARRAMTRHIKRGGRIWIRIFPDKPITSKPAEVRMGGGKGSPEYYVAEIQPGKMLYEMDGVSEELAREAFRLAAAKLPIATVFVTKQVGQ	MLQPSKLKFRKQHKGRNTGVATNGITVDFGEFGLKATGRGRLTSRQIEAARRAMTRHIKRGGRIWIRVFPDKPITEKAIGVRMGGGKGSPEYFVSEIQPGKILYEMDGVSEELARQAFALAAAKLPVSTIFVARQVGQ
ENeissAFnew_00081	ref|WP_011137726.1|	5.01e-79	238	138	1	138	MULTISPECIES: 50S ribosomal protein L16 [Chromobacteriaceae]	1499392	MLQPTRLKYRKQHKGRNTGIATRGNKVSFGDFGLKAIGRGRLTARQIEAARRAMTRHIKRGGRIWIRIFPDKPITSKPAEVRMGGGKGSPEYYVAEIQPGKMLYEMDGVSEELAREAFRLAAAKLPIATVFVTKQVGQ	MLQPSKLKFRKQHKGRNTGVATNGITVDFGEFGLKATGRGRLTSRQIEAARRAMTRHIKRGGRIWIRVFPDKPITEKAIGVRMGGGKGSPEYFVSEIQPGKILYEMDGVSEELARQAFALAAAKLPVSTIFVARQVGQ
ENeissAFnew_00081	ref|WP_136555581.1|	8.88e-78	235	138	1	138	MULTISPECIES: 50S ribosomal protein L16 [unclassified Crenobacter]	2623544	MLQPTRLKYRKQHKGRNTGIATRGNKVSFGDFGLKAVGRGRLTARQIEAARRAMTRHIKRGGRIWIRVFPDKPITSKPAEVRMGNGKGSPEFYVAEIQPGKMLYEMDGVAEELAREAFRLAAAKLPIATMFVTRQVGQ	MLQPSKLKFRKQHKGRNTGVATNGITVDFGEFGLKATGRGRLTSRQIEAARRAMTRHIKRGGRIWIRVFPDKPITEKAIGVRMGGGKGSPEYFVSEIQPGKILYEMDGVSEELARQAFALAAAKLPVSTIFVARQVGQ
ENeissAFnew_00081	ref|WP_071114282.1|	9.69e-78	235	138	1	138	MULTISPECIES: 50S ribosomal protein L16 [Betaproteobacteria]	28216	MLQPTRLKYRKQHKGRNTGIATRGNKVSFGDFGLKAVGRGRLTARQIEAARRAMTRHIKRGGRIWIRIFPDKPITSKPAEVRMGNGKGSPEFYVAEIQPGKMLYEMDGVSEELAREAFRLAAAKLPIATVFVTKQVGQ	MLQPSKLKFRKQHKGRNTGVATNGITVDFGEFGLKATGRGRLTSRQIEAARRAMTRHIKRGGRIWIRVFPDKPITEKAIGVRMGGGKGSPEYFVSEIQPGKILYEMDGVSEELARQAFALAAAKLPVSTIFVARQVGQ
ENeissAFnew_00081	ref|WP_107688412.1|	1.61e-77	234	138	1	138	50S ribosomal protein L16 [Neisseria wadsworthii]	607711	MLQPTRMKYRKQHKGRNTGIATSGNVVSFGDFGLKAVGRGRLTARQIEAARRAMTRHIKRGGRIWIRVFPDKPITEKPIQVRMGGGKGSVEYYVAEVKPGKVLYEMDGVAESLAREAFTLAAAKLPIPTVFVTRQVGK	MLQPSKLKFRKQHKGRNTGVATNGITVDFGEFGLKATGRGRLTSRQIEAARRAMTRHIKRGGRIWIRVFPDKPITEKAIGVRMGGGKGSPEYFVSEIQPGKILYEMDGVSEELARQAFALAAAKLPVSTIFVARQVGQ
ENeissAFnew_00081	ref|WP_085415763.1|	2.55e-77	234	138	1	138	50S ribosomal protein L16 [Neisseria canis]	493	MLQPTRMKYRKQHKGRNTGIATSGNVVSFGDFGLKAVGRGRLTARQIEAARRAMTRHIKRGGRIWIRVFPDKPITEKPIQVRMGGGKGSVEYYVAEVKPGKVLYEMDGVAESLAREAFTLAAAKLPIPTVFVIRQVGK	MLQPSKLKFRKQHKGRNTGVATNGITVDFGEFGLKATGRGRLTSRQIEAARRAMTRHIKRGGRIWIRVFPDKPITEKAIGVRMGGGKGSPEYFVSEIQPGKILYEMDGVSEELARQAFALAAAKLPVSTIFVARQVGQ
# BLASTP 2.14.0+
# Query: ENeissAFnew_00082
# Database: /home/blastdb/nr
# Fields: query id, subject id, evalue, bit score, alignment length, s. start, s. end, subject title, subject tax id, subject seq, query seq
# 10 hits found
ENeissAFnew_00082	ref|WP_049253178.1|	1.74e-15	72.4	61	1	61	MULTISPECIES: 50S ribosomal protein L29 [Neisseria]	482	MKTHELKNRSIEQLNQELIDLLKVQFGLRMQHATGQLGKTSELKKVRRNIARIKTVLAEKG	MKIQEMRKKSLEELAQELLNLSRVKFELRMQKAAGQLSKVSEIRKIKLEIARVKTVLGEKG
ENeissAFnew_00082	ref|WP_062625505.1|	3.6e-15	71.6	61	1	61	50S ribosomal protein L29 [Ferriphaselus amnicola]	1188319	MKASELRAKSAEELNQEVLSLTKAQFGLRMQKATQQLSNTSQMRKVRRDIARAKTVLTEKG	MKIQEMRKKSLEELAQELLNLSRVKFELRMQKAAGQLSKVSEIRKIKLEIARVKTVLGEKG
ENeissAFnew_00082	gb|MBJ89082.1|	1.93e-14	69.7	60	1	60	50S ribosomal protein L29 [Woeseia sp.]	1980636	MRAEELRKKSPEELAQELLDLRREQFNLRMQRATGQLTRPHEYGRVKKDIARVKTILVEQ	MKIQEMRKKSLEELAQELLNLSRVKFELRMQKAAGQLSKVSEIRKIKLEIARVKTVLGEK
ENeissAFnew_00082	ref|WP_047919732.1|	4.11e-14	68.9	61	1	61	50S ribosomal protein L29 [Neisseria gonorrhoeae]	485	MKANELKDKSVEQLNADLLDLLKVQFGLRMQNATGQLGKPSELKRVRRDIARIKTVLTEKG	MKIQEMRKKSLEELAQELLNLSRVKFELRMQKAAGQLSKVSEIRKIKLEIARVKTVLGEKG
ENeissAFnew_00082	ref|WP_093190478.1|	4.28e-14	68.9	60	1	60	50S ribosomal protein L29 [Thiocapsa sp. KS1]	610332	MKANELRTRSPEELQKELMNLLREQFNLRMQRGTGQLSKPSQMKAVRREIARVKTIMGEQ	MKIQEMRKKSLEELAQELLNLSRVKFELRMQKAAGQLSKVSEIRKIKLEIARVKTVLGEK
ENeissAFnew_00082	ref|WP_004282474.1|	4.64e-14	68.6	61	1	61	50S ribosomal protein L29 [Neisseria weaveri]	28091	MKASELKGKSVEQLNADLLDLLKVQFGLRMQNASGQLGKPSELKKVRRDIARIKTILTEKG	MKIQEMRKKSLEELAQELLNLSRVKFELRMQKAAGQLSKVSEIRKIKLEIARVKTVLGEKG
ENeissAFnew_00082	ref|WP_013033341.1|	4.91e-14	68.6	60	1	60	50S ribosomal protein L29 [Nitrosococcus halophilus]	133539	MKAQELRTKTVDELQKELLELSREQFKLRMQKGTGQLARNSELNRVRRSIARVKTVLTEK	MKIQEMRKKSLEELAQELLNLSRVKFELRMQKAAGQLSKVSEIRKIKLEIARVKTVLGEK
ENeissAFnew_00082	ref|WP_047760993.1|	6.37e-14	68.2	61	1	61	50S ribosomal protein L29 [Neisseria arctica]	1470200	MKANELKDKSVEQLNADLLDLLKAQFGLRMQHATGQLAKTSELKKVRRNIARIKTVLTEKG	MKIQEMRKKSLEELAQELLNLSRVKFELRMQKAAGQLSKVSEIRKIKLEIARVKTVLGEKG
ENeissAFnew_00082	ref|WP_002258151.1|	7.35e-14	68.2	61	1	61	50S ribosomal protein L29 [Neisseria meningitidis]	487	MKANELKDKSVEQLSADLLDLLKAQFGLRMQNATGQLGKPSELKRVRRDIARIKTVLTEKG	MKIQEMRKKSLEELAQELLNLSRVKFELRMQKAAGQLSKVSEIRKIKLEIARVKTVLGEKG
ENeissAFnew_00082	ref|WP_008292008.1|	7.47e-14	68.2	60	1	60	50S ribosomal protein L29 [Methylophaga thiooxydans]	392484	MKASEIRQKSAEDLATELVELHKEQFNLRMQNATGQLTRNSEIQRVRRDIARIKTVLNEK	MKIQEMRKKSLEELAQELLNLSRVKFELRMQKAAGQLSKVSEIRKIKLEIARVKTVLGEK
# BLASTP 2.14.0+
# Query: ENeissAFnew_00083
# Database: /home/blastdb/nr
# Fields: query id, subject id, evalue, bit score, alignment length, s. start, s. end, subject title, subject tax id, subject seq, query seq
# 10 hits found
ENeissAFnew_00083	ref|WP_109016598.1|	4.13e-35	123	81	11	91	30S ribosomal protein S17 [Novimethylophilus kurashikiensis]	1825523	VRSLTGRVVSDKMDKTVTVLVERSVKHPLYGKIVRRSNKFHAHDENNECREGDVVVIEEGRPMSRTKSWYVSKIVEKAQVV	VRSLTGRVVSHKMDKTVTVLIERRVKHPLYGKFVRKISKIHAHDEKNECREGDIVRIVETRPISKFKAWRITQLVEKARVV
ENeissAFnew_00083	ref|WP_184041891.1|	5.72e-35	123	85	1	85	30S ribosomal protein S17 [Chitinivorax tropicus]	714531	MSEKIVRTLTGRVVSNKMDKTVTVLVERQVKHPLYGKVIRRSKKYHAHDENNEYREGDVVTITESRPLSKTKNWVVTKLIEKARL	MSVQNVRSLTGRVVSHKMDKTVTVLIERRVKHPLYGKFVRKISKIHAHDEKNECREGDIVRIVETRPISKFKAWRITQLVEKARV
ENeissAFnew_00083	ref|WP_011478656.1|	7.91e-35	122	81	10	90	30S ribosomal protein S17 [Methylobacillus flagellatus]	405	VRTLSGRVVSDKMDKTVTVLVERKVKHPLIGKVVRRSNKFHAHDENNECKEGDLVMIEESRPLSKTKTWRVSKIVEKARIV	VRSLTGRVVSHKMDKTVTVLIERRVKHPLYGKFVRKISKIHAHDEKNECREGDIVRIVETRPISKFKAWRITQLVEKARVV
ENeissAFnew_00083	gb|TMH19454.1|	9.64e-35	122	84	4	87	30S ribosomal protein S17 [Betaproteobacteria bacterium]	1891241	AKTTRTLTGRVVSDKMDKTVTVLVERRVTHPMYGKIVTRSKKYHAHDEKNECGEGDLVVIEECRPISRTKAWRIAKLVEKARAV	VQNVRSLTGRVVSHKMDKTVTVLIERRVKHPLYGKFVRKISKIHAHDEKNECREGDIVRIVETRPISKFKAWRITQLVEKARVV
ENeissAFnew_00083	gb|TMH83008.1|	1.17e-34	122	84	4	87	30S ribosomal protein S17 [Betaproteobacteria bacterium]	1891241	AKTTRTLTGRVVSDKMDKTVTVLVERRVTHPMYGKIVTRSKKYHAHDEKNECGEGDLVMIEECRPISRTKAWRIAKLVEKARAA	VQNVRSLTGRVVSHKMDKTVTVLIERRVKHPLYGKFVRKISKIHAHDEKNECREGDIVRIVETRPISKFKAWRITQLVEKARVV
ENeissAFnew_00083	ref|WP_047760992.1|	5e-34	120	84	4	87	30S ribosomal protein S17 [Neisseria arctica]	1470200	VKNVRTLQGKVVSDKMDKTVTVLVERKVKHPLYGKIIRRSTKIHAHDEQNQYGIGDVVVISETRPLSKTKSWVVTELVEKARTV	VQNVRSLTGRVVSHKMDKTVTVLIERRVKHPLYGKFVRKISKIHAHDEKNECREGDIVRIVETRPISKFKAWRITQLVEKARVV
ENeissAFnew_00083	ref|WP_111608632.1|	7.96e-34	120	86	1	86	MULTISPECIES: 30S ribosomal protein S17 [Marinomonas]	28253	MAETKARTATGKVVSDKMDKTITVLVERTEKHPLYGKFVRRSTKLHAHDENNECQIGDIVKVVETRPYSKSKTWNLVQVVEKAAAV	MSVQNVRSLTGRVVSHKMDKTVTVLIERRVKHPLYGKFVRKISKIHAHDEKNECREGDIVRIVETRPISKFKAWRITQLVEKARVV
ENeissAFnew_00083	gb|NLO79277.1|	1.01e-33	120	78	8	85	30S ribosomal protein S17 [Xanthomonadaceae bacterium]	1926873	ARTLTGRVVSNKMDKTVTVAIERMVMHPLYGKFVRRMTKVHAHDEDNACNEGDIVAITQCRPLSKTKSWRVVEIVERA	VRSLTGRVVSHKMDKTVTVLIERRVKHPLYGKFVRKISKIHAHDEKNECREGDIVRIVETRPISKFKAWRITQLVEKA
ENeissAFnew_00083	ref|WP_067020128.1|	1.12e-33	119	86	1	86	30S ribosomal protein S17 [Marinomonas spartinae]	1792290	MAETKARTATGKVVSDKMDKTITVLVERTEKHPLYGKFVRRSSKLHAHDENNECQIGDTVKVVETRPYSKSKTWNLVQVVEKAAAV	MSVQNVRSLTGRVVSHKMDKTVTVLIERRVKHPLYGKFVRKISKIHAHDEKNECREGDIVRIVETRPISKFKAWRITQLVEKARVV
ENeissAFnew_00083	gb|PKO93324.1|	1.13e-33	120	81	15	95	30S ribosomal protein S17 [Betaproteobacteria bacterium HGW-Betaproteobacteria-1]	2013700	VRTLSGRVVSDKMDKTVTVLVERKVKHPLIGKVVRRSNKFHAHDENNECKEGDLVVIEESRPLSKSKTWKVSKVVEKARSV	VRSLTGRVVSHKMDKTVTVLIERRVKHPLYGKFVRKISKIHAHDEKNECREGDIVRIVETRPISKFKAWRITQLVEKARVV
# BLASTP 2.14.0+
# Query: ENeissAFnew_00084
# Database: /home/blastdb/nr
# Fields: query id, subject id, evalue, bit score, alignment length, s. start, s. end, subject title, subject tax id, subject seq, query seq
# 10 hits found
ENeissAFnew_00084	ref|WP_003772566.1|	8.3e-74	224	122	1	122	MULTISPECIES: 50S ribosomal protein L14 [Neisseria]	482	MIQMQTILDVADNSGARRVMCIKVLGGSKRRYASVGDIVKVAVKDAAPRGRVKKGDVYNAVVVRTAKGVRRPDGALIKFDNNAAVLLNNKLEPLGTRIFGPVTRELRTERFMKIVSLAPEVL	MIQMQTVLDVADNSGARRVMCIKVMGGSKRRYATVGDVVKVTVKDAAPHGRVKKGDVYDAVVVRTAKEVRRPDGNVIKFDRNAAVLLNNKLEPLGTRIFGPVTRELRSERFMKIVSLAPEVL
ENeissAFnew_00084	ref|WP_066077345.1|	3.07e-73	222	122	1	122	MULTISPECIES: 50S ribosomal protein L14 [Neisseriaceae]	481	MIQMQTILDVADNSGARRVMCIKVLGGSKRRYASVGDIIKVAVKDAAPRGRVKKGDVYNAVVVRTAKGVRRPDGALIKFDNNAAVLLNNKLEPMGTRIFGPVTRELRTERFMKIVSLAPEVL	MIQMQTVLDVADNSGARRVMCIKVMGGSKRRYATVGDVVKVTVKDAAPHGRVKKGDVYDAVVVRTAKEVRRPDGNVIKFDRNAAVLLNNKLEPLGTRIFGPVTRELRSERFMKIVSLAPEVL
ENeissAFnew_00084	ref|WP_135034775.1|	3.46e-73	222	122	1	122	50S ribosomal protein L14 [Neisseria sp. WF04]	2558283	MIQMQTILDVADNSGARRVMCIKVLGGSKRRYASVGDIVKVAVKDATPRGRVKKGDVYNAVVVRTAKGVRRPDGALIKFDNNAAVLLNNKLEPLGTRIFGPVTRELRTERFMKIVSLAPEVL	MIQMQTVLDVADNSGARRVMCIKVMGGSKRRYATVGDVVKVTVKDAAPHGRVKKGDVYDAVVVRTAKEVRRPDGNVIKFDRNAAVLLNNKLEPLGTRIFGPVTRELRSERFMKIVSLAPEVL
ENeissAFnew_00084	ref|WP_153109483.1|	3.78e-73	222	122	1	122	50S ribosomal protein L14 [Propionivibrio limicola]	167645	MIQMQTVLDVADNTGARSVMCIKVLGGSKRRYATVGDVIKVSIKDAAPRGRVKKGDVYNAVVVRTAKGVRRPDGSLVKFDGNAAVLLNNKLEPIGTRIFGPVTRELRSERFMKIVSLAPEVL	MIQMQTVLDVADNSGARRVMCIKVMGGSKRRYATVGDVVKVTVKDAAPHGRVKKGDVYDAVVVRTAKEVRRPDGNVIKFDRNAAVLLNNKLEPLGTRIFGPVTRELRSERFMKIVSLAPEVL
ENeissAFnew_00084	ref|WP_050169171.1|	4.81e-73	222	122	1	122	50S ribosomal protein L14 [Neisseria meningitidis]	487	MIQMQTILDVADNSGARRVMCIKVLGGSKRRYASVGDIIKVAVKDAAPRGRFKKGDVYNAVVVRTAKGVRRPDGALIKFDNNAAVLLNNKLEPLGTRIFGPVTRELRTERFMKIVSLAPEVL	MIQMQTVLDVADNSGARRVMCIKVMGGSKRRYATVGDVVKVTVKDAAPHGRVKKGDVYDAVVVRTAKEVRRPDGNVIKFDRNAAVLLNNKLEPLGTRIFGPVTRELRSERFMKIVSLAPEVL
ENeissAFnew_00084	ref|WP_002231532.1|	5.02e-73	222	122	1	122	50S ribosomal protein L14 [Neisseria meningitidis]	487	MIQMQTILDVADNSGARRVMCIKVLGGSKRRYASVGDIIKVAVKDTAPRGRVKKGDVYNAVVVRTAKGVRRPDGALIKFDNNAAVLLNNKLEPLGTRIFGPVTRELRTERFMKIVSLAPEVL	MIQMQTVLDVADNSGARRVMCIKVMGGSKRRYATVGDVVKVTVKDAAPHGRVKKGDVYDAVVVRTAKEVRRPDGNVIKFDRNAAVLLNNKLEPLGTRIFGPVTRELRSERFMKIVSLAPEVL
ENeissAFnew_00084	ref|WP_003783296.1|	5.99e-73	221	122	1	122	MULTISPECIES: 50S ribosomal protein L14 [Neisseriaceae]	481	MIQMQTILDVADNSGARRVMCIKVLGGSKRRYANVGDIIKVAVKDAAPRGRVKKGDVYNAVVVRTAKGIRRPDGALIKFDNNAAVLLNNKLEPMGTRIFGPVTRELRTERFMKIVSLAPEVL	MIQMQTVLDVADNSGARRVMCIKVMGGSKRRYATVGDVVKVTVKDAAPHGRVKKGDVYDAVVVRTAKEVRRPDGNVIKFDRNAAVLLNNKLEPLGTRIFGPVTRELRSERFMKIVSLAPEVL
ENeissAFnew_00084	ref|WP_002258150.1|	1.25e-72	221	122	1	122	50S ribosomal protein L14 [Neisseria meningitidis]	487	MIQMQTILDVADNSGARRVMCIKVLGGSKRRYASVGDIIKVAVKDAAPRGRVKKGDVYNAVVVRTAKGVRRPDGALIKFDNNAAVLLNNKLEPLGTRIFGPVTRELRTERFMKIVSLASEVL	MIQMQTVLDVADNSGARRVMCIKVMGGSKRRYATVGDVVKVTVKDAAPHGRVKKGDVYDAVVVRTAKEVRRPDGNVIKFDRNAAVLLNNKLEPLGTRIFGPVTRELRSERFMKIVSLAPEVL
ENeissAFnew_00084	ref|WP_127202385.1|	1.25e-72	221	122	1	122	50S ribosomal protein L14 [Neisseria meningitidis]	487	MIQMQTILDVADNSGARRVMCIKVLGGSKRRYASVGDIIKVAVKDAASRGRVKKGDVYNAVVVRTAKGVRRPDGALIKFDNNAAVLLNNKLEPLGTRIFGPVTRELRTERFMKIVSLAPEVL	MIQMQTVLDVADNSGARRVMCIKVMGGSKRRYATVGDVVKVTVKDAAPHGRVKKGDVYDAVVVRTAKEVRRPDGNVIKFDRNAAVLLNNKLEPLGTRIFGPVTRELRSERFMKIVSLAPEVL
ENeissAFnew_00084	ref|WP_050170440.1|	1.28e-72	221	122	1	122	50S ribosomal protein L14 [Neisseria meningitidis]	487	MIQMQTILDVADNSGARRVMCIKVLGGSKRRYASVGDIIKVAVKDAAPRGRVKKGDVYNAVVVRTAKGVRRPDGALIKFDNNAAVLLNNKLEPLGTRIFGPVTRELRTELFMKIVSLAPEVL	MIQMQTVLDVADNSGARRVMCIKVMGGSKRRYATVGDVVKVTVKDAAPHGRVKKGDVYDAVVVRTAKEVRRPDGNVIKFDRNAAVLLNNKLEPLGTRIFGPVTRELRSERFMKIVSLAPEVL
# BLASTP 2.14.0+
# Query: ENeissAFnew_00085
# Database: /home/blastdb/nr
# Fields: query id, subject id, evalue, bit score, alignment length, s. start, s. end, subject title, subject tax id, subject seq, query seq
# 10 hits found
ENeissAFnew_00085	ref|WP_107879737.1|	1.56e-43	146	106	1	105	50S ribosomal protein L24 [Neisseria animaloris]	326522	MNKIIKGDQVVVIAGKDKGKQGQVLRVLGDKVIVEGVNTVKRHQKPNPLRGVEGGIIVKNMPLAISNVAILNPETNKADRVGIKLV-ESEGKVKRVRFFKSNGSVI	MNKIRKGDQVIVIAGKDRGRQGKVLRLCGDRVVIEGVNVVKRHSKPNPSNNDLGGIVVKNMPLAISNIAILNPRTNRADRVGIKLVGETGSKVHRIRIYKSDGQPI
ENeissAFnew_00085	ref|WP_085365359.1|	2.17e-42	143	106	1	105	50S ribosomal protein L24 [Neisseria dentiae]	194197	MNKIIKGDKVIVIAGKDKGKQGQVVKVLGDKVVVEGVNVAKRHQKPNPMRGIEGGIIVKNMPLAISNVAILNPETNKADRVGIKLV-ESDGKVKRVRFFKSNGSII	MNKIRKGDQVIVIAGKDRGRQGKVLRLCGDRVVIEGVNVVKRHSKPNPSNNDLGGIVVKNMPLAISNIAILNPRTNRADRVGIKLVGETGSKVHRIRIYKSDGQPI
ENeissAFnew_00085	ref|WP_151052770.1|	2.32e-41	140	106	1	105	50S ribosomal protein L24 [Neisseria zalophi]	640030	MNKIIKGDKVIVIAGKDKGKQGEVVKVLGDKIVIDGVNVVKRHQKPNPMRGIEGGIVVKNMPLAISNVAIVNPETNKADRVGVKLI-ESDGKVKRVRFFKSNGSII	MNKIRKGDQVIVIAGKDRGRQGKVLRLCGDRVVIEGVNVVKRHSKPNPSNNDLGGIVVKNMPLAISNIAILNPRTNRADRVGIKLVGETGSKVHRIRIYKSDGQPI
ENeissAFnew_00085	ref|WP_095502533.1|	2.88e-41	140	106	1	105	MULTISPECIES: 50S ribosomal protein L24 [Neisseria]	482	MNKIIKGDKVVVIAGKDKGKQGQVARILGDKIVVEGVNVVKRHQKPNPMRGVEGGIIAKEMPLAISNVAILNPETNKADRVGIKLI-ESEGKVKRVRFFKSNGSII	MNKIRKGDQVIVIAGKDRGRQGKVLRLCGDRVVIEGVNVVKRHSKPNPSNNDLGGIVVKNMPLAISNIAILNPRTNRADRVGIKLVGETGSKVHRIRIYKSDGQPI
ENeissAFnew_00085	ref|WP_003675885.1|	9.42e-41	139	106	1	105	50S ribosomal protein L24 [Neisseria cinerea]	483	MNKIIKGDQVVVIAGKDKGKQGQVVRVLGDKIVVEGVNVVKRHQKPNPMRGIEGGIVTKEMPLDISNVAILNPETNKADRVGIKLI-ENEGKVKRVRFFKSNGSII	MNKIRKGDQVIVIAGKDRGRQGKVLRLCGDRVVIEGVNVVKRHSKPNPSNNDLGGIVVKNMPLAISNIAILNPRTNRADRVGIKLVGETGSKVHRIRIYKSDGQPI
ENeissAFnew_00085	ref|WP_047760991.1|	5.68e-40	137	106	1	105	50S ribosomal protein L24 [Neisseria arctica]	1470200	MNKIIKGDQVVVIAGKNKGKQGQVVRVLGEKVVVQGVNTVKRHQKPNPMRGVEGGIVAKDMPLAISNVAIFNPETKKADRVGIKLV-ESEGKVKRIRVFKSNGAEI	MNKIRKGDQVIVIAGKDRGRQGKVLRLCGDRVVIEGVNVVKRHSKPNPSNNDLGGIVVKNMPLAISNIAILNPRTNRADRVGIKLVGETGSKVHRIRIYKSDGQPI
ENeissAFnew_00085	ref|WP_135034773.1|	8.16e-40	137	106	1	105	MULTISPECIES: 50S ribosomal protein L24 [Neisseria]	482	MNKIIKGDRVVVIAGKDKGRQGQVLRVLGDKVVVEGVNVARRHQKSNPMRGIEGGIIIKNMPLAISNVAIVNPETNKADRVGVRLV-ESDGKMKRVRFFKSNGSII	MNKIRKGDQVIVIAGKDRGRQGKVLRLCGDRVVIEGVNVVKRHSKPNPSNNDLGGIVVKNMPLAISNIAILNPRTNRADRVGIKLVGETGSKVHRIRIYKSDGQPI
ENeissAFnew_00085	ref|WP_154885277.1|	9.62e-40	136	106	1	105	50S ribosomal protein L24 [Neisseria sicca]	490	MNKIIKGDQVVVIAGKDKGKQGQVVRVLGGKIVVEGVNVVKRHQKPNPMRGVEGGIVFKEMPLDISNVAILNPETNKADRVGIKLI-ENEGKVKRVRFFKSNGSVI	MNKIRKGDQVIVIAGKDRGRQGKVLRLCGDRVVIEGVNVVKRHSKPNPSNNDLGGIVVKNMPLAISNIAILNPRTNRADRVGIKLVGETGSKVHRIRIYKSDGQPI
ENeissAFnew_00085	ref|WP_003759726.1|	2.94e-39	135	106	1	105	MULTISPECIES: 50S ribosomal protein L24 [Neisseria]	482	MNKIIKGDQVVVITGKDKGKQGQVVRVLGGKVVIEGINVVKRHQKPNPMRGIEGGIVAKEMPLDISNVAILNPETNKADRVGIKLI-ENEGKVKRVRFFKSNGSVI	MNKIRKGDQVIVIAGKDRGRQGKVLRLCGDRVVIEGVNVVKRHSKPNPSNNDLGGIVVKNMPLAISNIAILNPRTNRADRVGIKLVGETGSKVHRIRIYKSDGQPI
ENeissAFnew_00085	ref|WP_107819966.1|	3.62e-39	135	106	1	105	50S ribosomal protein L24 [Neisseria bergeri]	1906581	MNKIVKGDQVVVIAGKDKGKRGQVIRVLGGKVIVSGVNVVKRHQKPNPMRGVEGGIIVKEMPLDISNVAILNPETNKADRVGIKLI-ETEGKIKRVRFFKSNGSII	MNKIRKGDQVIVIAGKDRGRQGKVLRLCGDRVVIEGVNVVKRHSKPNPSNNDLGGIVVKNMPLAISNIAILNPRTNRADRVGIKLVGETGSKVHRIRIYKSDGQPI
# BLASTP 2.14.0+
# Query: ENeissAFnew_00086
# Database: /home/blastdb/nr
# Fields: query id, subject id, evalue, bit score, alignment length, s. start, s. end, subject title, subject tax id, subject seq, query seq
# 10 hits found
ENeissAFnew_00086	ref|WP_151604582.1|	1.67e-94	281	179	1	179	50S ribosomal protein L5 [Betaproteobacteria bacterium SCN2]	2651628	MARLQTYYRETVVPELMKKFGYKSVMEVPRIEKITLNMGVGEAVADKKVMEFAVGDMQKIAGQKPVVTKSRKSIAGFKIRDGYPIGCKVTLRKARMFEFLDRLVSVALPRVRDFRGINGRSFDGRGNYNMGVREQIIFPEIEYDKIDALRGMNITITTTAKTDDEAKALLSAFKFPFKN	MSSLKKRYLEEIAPKLIEKRGYRSVMEVPRVTKVTLNMGVGEAVADKKVMEFALADLAKIAGQKPVVTKSKKSVAAFKIRDGYPIGCKVTLRRTRMYEFLERLVMVSLPRIRDFRGLNPQGFDGQGNYNMGLKEQIIFPEIEYDKIDALRGLNVSITTTARSDEEARELLALMNFPFRS
ENeissAFnew_00086	ref|WP_028454320.1|	9.02e-94	279	179	1	179	50S ribosomal protein L5 [Chitinilyticum litopenaei]	1121276	MARLQEFYKEKVVPELVKQFGYKSVMEVPRIEKITINMGVGEAVADKKVMEFAVGDLEKIAGQKVVVTKAKKSIAGFKIRDGYPVGCKVTLRRERMFEFLDRLVTVALPRVRDFRGISAKSFDGRGNYNMGVREQIIFPEIEYDKIDALRGMNITITTTAKTDDEARALLAAFKFPFKN	MSSLKKRYLEEIAPKLIEKRGYRSVMEVPRVTKVTLNMGVGEAVADKKVMEFALADLAKIAGQKPVVTKSKKSVAAFKIRDGYPIGCKVTLRRTRMYEFLERLVMVSLPRIRDFRGLNPQGFDGQGNYNMGLKEQIIFPEIEYDKIDALRGLNVSITTTARSDEEARELLALMNFPFRS
ENeissAFnew_00086	ref|WP_144277770.1|	9.53e-94	279	179	1	179	50S ribosomal protein L5 [Chitinimonas arctica]	2594795	MARLQEFYKETVVPQLTEKFGYKSIMEVPRIEKITINMGVGEAVADKKVMEHAVGDLTKIAGQKPVVTLSKKSIAGFKIRDNYPVGCKVTLRRERMFEFLDRLVTVAMPRIRDFRGVSGKSFDGRGNYNMGVKEQIIFPEIEYDKIDALRGMNITITTTAKTDEEARALLAAFKFPFKN	MSSLKKRYLEEIAPKLIEKRGYRSVMEVPRVTKVTLNMGVGEAVADKKVMEFALADLAKIAGQKPVVTKSKKSVAAFKIRDGYPIGCKVTLRRTRMYEFLERLVMVSLPRIRDFRGLNPQGFDGQGNYNMGLKEQIIFPEIEYDKIDALRGLNVSITTTARSDEEARELLALMNFPFRS
ENeissAFnew_00086	ref|WP_169148418.1|	9.85e-94	279	179	1	179	50S ribosomal protein L5 [Zoogloea sp. G-4-1-14]	2728840	MARLQEFYKETVAPELLTKFGYKSVMEVPRITKITLNMGVGEAVGDKKVLDYAVGDLQKIAGQKPVTTKAKKSIAGFKIRDGYPIGCMVTLRGPRMYEFLDRLVTIAMPRIRDFRGIAGKGFDGRGNYNLGVKEQIIFPEIEYDKIDALRGMNISITTTAKSDDEARALLAAFKFPFKN	MSSLKKRYLEEIAPKLIEKRGYRSVMEVPRVTKVTLNMGVGEAVADKKVMEFALADLAKIAGQKPVVTKSKKSVAAFKIRDGYPIGCKVTLRRTRMYEFLERLVMVSLPRIRDFRGLNPQGFDGQGNYNMGLKEQIIFPEIEYDKIDALRGLNVSITTTARSDEEARELLALMNFPFRS
ENeissAFnew_00086	ref|WP_123236946.1|	1.21e-93	278	179	1	179	MULTISPECIES: 50S ribosomal protein L5 [Methylophilaceae]	32011	MARLKDYYKETVVKAMIEQFGYKSVMEVPRIEKITLNMGVGEAVADKKVMEHAVSDLQKIAGQKPVVTVAKKSVASFKIRDGYPVGCKVTLRRERMYEFLDRLVTIAMPRIRDFRGISGKAFDGRGNYNMGVKEQIIFSEIEYDKIDALRGMNITITTSAKTDEEARALLSAFSFPFRN	MSSLKKRYLEEIAPKLIEKRGYRSVMEVPRVTKVTLNMGVGEAVADKKVMEFALADLAKIAGQKPVVTKSKKSVAAFKIRDGYPIGCKVTLRRTRMYEFLERLVMVSLPRIRDFRGLNPQGFDGQGNYNMGLKEQIIFPEIEYDKIDALRGLNVSITTTARSDEEARELLALMNFPFRS
ENeissAFnew_00086	gb|NCS64746.1|	1.34e-93	278	179	1	179	50S ribosomal protein L5 [Betaproteobacteria bacterium]	1891241	MARLKEFYKETVAPQLMQQFGYKSVMQVPRIEKITLNMGVGEAVGDKKVLDYAVADMAKIAGQKPVVTKARKSIAGFKIRDGYPIGCKVTLRKERMFEFIDRLVSVAIPRIRDFRGVGGKGFDGRGNYNMGIKEQIVFPEIEYDKVDALRGMNITITTTAKTDAEAKALLAAFKFPFKN	MSSLKKRYLEEIAPKLIEKRGYRSVMEVPRVTKVTLNMGVGEAVADKKVMEFALADLAKIAGQKPVVTKSKKSVAAFKIRDGYPIGCKVTLRRTRMYEFLERLVMVSLPRIRDFRGLNPQGFDGQGNYNMGLKEQIIFPEIEYDKIDALRGLNVSITTTARSDEEARELLALMNFPFRS
ENeissAFnew_00086	ref|WP_035061759.1|	1.34e-93	278	179	1	179	50S ribosomal protein L5 [Andreprevotia chitinilytica]	396808	MARLQDIYKEQVVPKLIEQFGYKSVMEVPRIEKITLNMGVGEAVADKKVMEHAVGDLEKITGQKVVVTKAKKSIAGFKIRDDYPIGCKVTLRRDRMYEFFDRLVSVALPRVRDFRGVSAKSFDGRGNFNMGVKEQIIFPEIEYDKIDALRGMNITITTTAKTDEEARALLAAFKFPFKN	MSSLKKRYLEEIAPKLIEKRGYRSVMEVPRVTKVTLNMGVGEAVADKKVMEFALADLAKIAGQKPVVTKSKKSVAAFKIRDGYPIGCKVTLRRTRMYEFLERLVMVSLPRIRDFRGLNPQGFDGQGNYNMGLKEQIIFPEIEYDKIDALRGLNVSITTTARSDEEARELLALMNFPFRS
ENeissAFnew_00086	ref|WP_011310929.1|	1.51e-93	278	179	1	179	50S ribosomal protein L5 [Thiobacillus denitrificans]	36861	MARFQEFYRETVVPKLIEQFGYKSVMEVPRIQKITLNMGVGEAVADKKVMDHAVADMQKIAGQKPVVTKSKKSIAGFKIRENYPVGCMVTLRRGQMYEFLDRLVTVALPRVRDFRGVSGKSFDGRGNYNMGIKEQIIFPEIEYDKIDALRGMNITITTTAKTDDEARALLAAFSFPFKN	MSSLKKRYLEEIAPKLIEKRGYRSVMEVPRVTKVTLNMGVGEAVADKKVMEFALADLAKIAGQKPVVTKSKKSVAAFKIRDGYPIGCKVTLRRTRMYEFLERLVMVSLPRIRDFRGLNPQGFDGQGNYNMGLKEQIIFPEIEYDKIDALRGLNVSITTTARSDEEARELLALMNFPFRS
ENeissAFnew_00086	emb|SFO02651.1|	1.51e-93	278	179	2	180	large subunit ribosomal protein L5 [Formivibrio citricus]	83765	MARLQDFYKDTVVPELVKQFGYKSMMEVPRIEKITLNMGVGEAVADKKVMEHAVSDMQKIAGQKPIVTKAKKSIAGFKIRDDYPIGCKVTLRRDRMYEFLDRLVTIALPRVRDFRGVSAKSFDGRGNYNMGVREQIIFPEIEYDKIDALRGMNITITTTAKTDEEARALLAAFKFPFKS	MSSLKKRYLEEIAPKLIEKRGYRSVMEVPRVTKVTLNMGVGEAVADKKVMEFALADLAKIAGQKPVVTKSKKSVAAFKIRDGYPIGCKVTLRRTRMYEFLERLVMVSLPRIRDFRGLNPQGFDGQGNYNMGLKEQIIFPEIEYDKIDALRGLNVSITTTARSDEEARELLALMNFPFRS
ENeissAFnew_00086	ref|WP_026240734.1|	1.58e-93	278	179	1	179	50S ribosomal protein L5 [Thiobacillus thioparus]	931	MARFQELYRETVVPKLVEQFGYKSIMEVPRIQKITLNMGVGEAVADKKVMDHAVADMQKIAGQKPVVTKSKKSIAGFKIRENYPVGCMVTLRRAQMYEFLDRLVTVAMPRIRDFRGISGKSFDGRGNYNMGVKEQIIFPEIEYDKIDALRGMNITITTTAKTDDEARALLAAFSFPFKN	MSSLKKRYLEEIAPKLIEKRGYRSVMEVPRVTKVTLNMGVGEAVADKKVMEFALADLAKIAGQKPVVTKSKKSVAAFKIRDGYPIGCKVTLRRTRMYEFLERLVMVSLPRIRDFRGLNPQGFDGQGNYNMGLKEQIIFPEIEYDKIDALRGLNVSITTTARSDEEARELLALMNFPFRS
# BLASTP 2.14.0+
# Query: ENeissAFnew_00087
# Database: /home/blastdb/nr
# Fields: query id, subject id, evalue, bit score, alignment length, s. start, s. end, subject title, subject tax id, subject seq, query seq
# 10 hits found
ENeissAFnew_00087	ref|WP_058305413.1|	1.08e-49	161	101	1	101	30S ribosomal protein S14 [Vitreoscilla massiliensis]	1689272	MAKKALINREAKREALAKKFAAKREAIFAVINDESASDEERFEARLKFQSIPRNAMPVRQRRRCALTGRPRGTFRKFGLGRTKIREIAMRGEIPGVIKSSW	MAKKSLVCREMKRSRLVEQYKTKRSAILSVIRDSNASPEEKFEARLQFQSIPRNAMPVRQRRRCAITGRPRGTFRKFGLARTKIREIAMRGEIPGVVKSSW
ENeissAFnew_00087	ref|WP_151052766.1|	4.34e-49	159	101	1	101	30S ribosomal protein S14 [Neisseria zalophi]	640030	MAKKALVNRELKRIALAKKYAAKREAIFAVINDSNASDEERFEARLKLQAIPRNAAPVRQRRRCALTGRPRGTFRKFGLGRIKIREIAMRGEIPGVVKASW	MAKKSLVCREMKRSRLVEQYKTKRSAILSVIRDSNASPEEKFEARLQFQSIPRNAMPVRQRRRCAITGRPRGTFRKFGLARTKIREIAMRGEIPGVVKSSW
ENeissAFnew_00087	ref|WP_003684736.1|	6.1e-49	159	101	1	101	MULTISPECIES: 30S ribosomal protein S14 [Neisseriaceae]	481	MAKKALINRELKRQALAKKFAAKREAIFAVINDANATEEERFEARLKFQSIPRNAAPVRQRRRCALTGRPRGTFRKFGLGRIKIREIAMRGEIPGVVKASW	MAKKSLVCREMKRSRLVEQYKTKRSAILSVIRDSNASPEEKFEARLQFQSIPRNAMPVRQRRRCAITGRPRGTFRKFGLARTKIREIAMRGEIPGVVKSSW
ENeissAFnew_00087	ref|WP_061693074.1|	8.29e-49	159	101	1	101	30S ribosomal protein S14 [Neisseria meningitidis]	487	MAKKALINRDLKRQALAKKYVAKRAAIKAVINDSNATEEERFEARLRFQSIPRNAAPVRQRRRCALTGRPRGTFRKFGLGRIKIREIAMRGEIPGVVKASW	MAKKSLVCREMKRSRLVEQYKTKRSAILSVIRDSNASPEEKFEARLQFQSIPRNAMPVRQRRRCAITGRPRGTFRKFGLARTKIREIAMRGEIPGVVKSSW
ENeissAFnew_00087	ref|WP_054599887.1|	8.38e-49	159	101	1	101	MULTISPECIES: 30S ribosomal protein S14 [Neisseria]	482	MAKKALINRELKRVALAKKYAAKREAIFAIINDSNASDEERFEARLKLQAIPRNAAPVRQRRRCALTGRPRGTFRKFGLGRIKIREIAMRGEIPGVVKASW	MAKKSLVCREMKRSRLVEQYKTKRSAILSVIRDSNASPEEKFEARLQFQSIPRNAMPVRQRRRCAITGRPRGTFRKFGLARTKIREIAMRGEIPGVVKSSW
ENeissAFnew_00087	ref|WP_049248922.1|	9.67e-49	159	101	1	101	30S ribosomal protein S14 [Neisseria elongata]	495	MAKKALINRELKRQALAKRFAAKREAIFAVINDANATEEERFEARLKFQSIPRNAAPVRQRRRCALTGRPRGTFRKFGLGRIKIREIAMRGEIPGVVKASW	MAKKSLVCREMKRSRLVEQYKTKRSAILSVIRDSNASPEEKFEARLQFQSIPRNAMPVRQRRRCAITGRPRGTFRKFGLARTKIREIAMRGEIPGVVKSSW
ENeissAFnew_00087	ref|WP_070608373.1|	1.03e-48	159	101	1	101	MULTISPECIES: 30S ribosomal protein S14 [unclassified Neisseria]	2623750	MAKKALINRELKRQALAKKFAAKREAIFAVVNDANATEEERFEARLKFQSIPRNAAPVRQRRRCALTGRPRGTFRKFGLGRIKIREIAMRGEIPGVVKASW	MAKKSLVCREMKRSRLVEQYKTKRSAILSVIRDSNASPEEKFEARLQFQSIPRNAMPVRQRRRCAITGRPRGTFRKFGLARTKIREIAMRGEIPGVVKSSW
ENeissAFnew_00087	ref|WP_106740444.1|	1.04e-48	159	101	1	101	30S ribosomal protein S14 [Neisseria iguanae]	90242	MAKKALINRELKRQALAKKYAVKRKEIFAVINDSNASDEDRFEARLKFQAIPRNAAPVRQRRRCALTGRPRGTFRKFGLGRIKIREIAMRGEIPGVVKASW	MAKKSLVCREMKRSRLVEQYKTKRSAILSVIRDSNASPEEKFEARLQFQSIPRNAMPVRQRRRCAITGRPRGTFRKFGLARTKIREIAMRGEIPGVVKSSW
ENeissAFnew_00087	ref|WP_089035804.1|	1.15e-48	159	101	1	101	30S ribosomal protein S14 [Neisseria chenwenguii]	1853278	MAKKALINRELKRQALAKKYAAKREAIFAVINDANATEEERFEARLKFQAIPRNAAPVRQRHRCALTGRPRGTFRKFGLGRIKIREIAMRGEIPGVVKASW	MAKKSLVCREMKRSRLVEQYKTKRSAILSVIRDSNASPEEKFEARLQFQSIPRNAMPVRQRRRCAITGRPRGTFRKFGLARTKIREIAMRGEIPGVVKSSW
ENeissAFnew_00087	gb|KES10476.1|	1.75e-48	158	101	1	101	Ribosomal protein S14 [Snodgrassella alvi SCGC AB-598-O02]	1443103	MAKKALINRELKREALAKKYAAKREAIFAIINDANATDEEQFQARLKLQAIPRNAAPVRQRRRCALTGRPRGNFRKFGLARTKIREIAMRGEIPGVIKASW	MAKKSLVCREMKRSRLVEQYKTKRSAILSVIRDSNASPEEKFEARLQFQSIPRNAMPVRQRRRCAITGRPRGTFRKFGLARTKIREIAMRGEIPGVVKSSW
# BLASTP 2.14.0+
# Query: ENeissAFnew_00088
# Database: /home/blastdb/nr
# Fields: query id, subject id, evalue, bit score, alignment length, s. start, s. end, subject title, subject tax id, subject seq, query seq
# 10 hits found
ENeissAFnew_00088	ref|WP_165010571.1|	1.57e-70	216	130	1	130	30S ribosomal protein S8 [Neisseria sp. ZJ785]	2709396	MSMHDPISDMLTRIRNAQRANKAVVAMPSSKLKCAIAKVLKEEGYIEDFTVSADAKPVLEIQLKYYAGRPVIEQIKRVSRPGLRIYKASSEIPSVMNGLGVAIVSTSKGVMTDRKARAAGVGGELLCIVA	MSMHDPVSDMLTRIRNGQMAGKPSVAMPSSKLKCSIAKVLKAEGYIESFTLSGELKPILEIELKYYSGKPVIEVIKRVSRPGLRVYRGVKELPSVMNGLGVAIVSTSKGVMTDRQARASQVGGELLCIVA
ENeissAFnew_00088	ref|WP_003749283.1|	2.52e-70	216	130	1	130	MULTISPECIES: 30S ribosomal protein S8 [Neisseria]	482	MSMHDPISDMLTRIRNAQRANKATVAMPSSKLKCAIAKVLKDEGYIEDFTVSADAKPVLEIQLKYYAGRPVIEQIKRVSRPGLRIYKASSEIPSVMNGLGVAIVSTSKGVMTDRKARSEGVGGELLCIVA	MSMHDPVSDMLTRIRNGQMAGKPSVAMPSSKLKCSIAKVLKAEGYIESFTLSGELKPILEIELKYYSGKPVIEVIKRVSRPGLRVYRGVKELPSVMNGLGVAIVSTSKGVMTDRQARASQVGGELLCIVA
ENeissAFnew_00088	ref|WP_009115868.1|	1.25e-69	214	130	1	130	30S ribosomal protein S8 [Neisseria wadsworthii]	607711	MSMHDPISDMLTRIRNAQCANKAAVSMPSSKLKCAIAKVLQEEGYIESYSVSGDLKQVLEIQLKYYAGRPVIEQIKRVSRPGLRVYKGSGEIPTVMNGLGVAIISTSKGVMTDRKARATGVGGELLCVVA	MSMHDPVSDMLTRIRNGQMAGKPSVAMPSSKLKCSIAKVLKAEGYIESFTLSGELKPILEIELKYYSGKPVIEVIKRVSRPGLRVYRGVKELPSVMNGLGVAIVSTSKGVMTDRQARASQVGGELLCIVA
ENeissAFnew_00088	ref|WP_107688416.1|	1.41e-69	214	130	1	130	30S ribosomal protein S8 [Neisseria wadsworthii]	607711	MSMHDPISDMLTRIRNAQRANKAAVSMPSSKLKCAIAKVLQEEGYIESYSVSGDLKQVLEIQLKYYAGRPVIEQIKRVSRPGLRVYKGSGEIPTVMNGLGVAIISTSKGVMTDRKARATGVGGELLCVVA	MSMHDPVSDMLTRIRNGQMAGKPSVAMPSSKLKCSIAKVLKAEGYIESFTLSGELKPILEIELKYYSGKPVIEVIKRVSRPGLRVYRGVKELPSVMNGLGVAIVSTSKGVMTDRQARASQVGGELLCIVA
ENeissAFnew_00088	ref|WP_003749810.1|	1.77e-69	213	130	1	130	30S ribosomal protein S8 [Neisseria polysaccharea]	489	MSMHDPISDMLTRIRNAQRANKAAVAMPSSKLKCAIAKVLKEEGYIEDFTVSSDVKSILEIQLKYYAGRPVIEQIKRVSRPGLRIYKASSEIPSVMNGLGIAIVSTSKGVMTDRKARSQGVGGELLCIVA	MSMHDPVSDMLTRIRNGQMAGKPSVAMPSSKLKCSIAKVLKAEGYIESFTLSGELKPILEIELKYYSGKPVIEVIKRVSRPGLRVYRGVKELPSVMNGLGVAIVSTSKGVMTDRQARASQVGGELLCIVA
ENeissAFnew_00088	ref|WP_124794496.1|	3.99e-69	213	130	1	130	30S ribosomal protein S8 [Conchiformibius steedae]	153493	MSMHDPISDMLTRIRNAQRSSKAAVAMPSSKLKCAIAKVLKEEGYIEDFSVSADAKPVLSVELKYYAGRPVIEQIKRVSRPGLRVYKGADEIPTVMNGLGIAVVSTSKGVMTDRKARAAGIGGELMCIVA	MSMHDPVSDMLTRIRNGQMAGKPSVAMPSSKLKCSIAKVLKAEGYIESFTLSGELKPILEIELKYYSGKPVIEVIKRVSRPGLRVYRGVKELPSVMNGLGVAIVSTSKGVMTDRQARASQVGGELLCIVA
ENeissAFnew_00088	ref|WP_063075320.1|	5.74e-69	212	130	1	130	MULTISPECIES: 30S ribosomal protein S8 [Neisseria]	482	MSMHDPISDMLTRIRNAQRANKAVVAMPSSKLKCAIAKVLKEEGYIEDFAVSADAKPVLEIQLKYYAGRPVIEQIKRVSRPGLRIYKASSEIPSVMNGLGVAIVSTSKGVMTDRKARSEGVGGELLCIVA	MSMHDPVSDMLTRIRNGQMAGKPSVAMPSSKLKCSIAKVLKAEGYIESFTLSGELKPILEIELKYYSGKPVIEVIKRVSRPGLRVYRGVKELPSVMNGLGVAIVSTSKGVMTDRQARASQVGGELLCIVA
ENeissAFnew_00088	ref|WP_034293259.1|	7.89e-69	212	130	1	130	30S ribosomal protein S8 [Alysiella crassa]	153491	MSMHDPISDMLTRIRNAQRSNKVAVAMPSSKLKCAIAKVLKEEGYIEDFSVSADAKPVLSINLKYYAGRPVIEQIKRVSRPGLRVYKGSDEIPAVMNGLGVAIVSTSKGVMTDRKARAAGIGGELLCIVA	MSMHDPVSDMLTRIRNGQMAGKPSVAMPSSKLKCSIAKVLKAEGYIESFTLSGELKPILEIELKYYSGKPVIEVIKRVSRPGLRVYRGVKELPSVMNGLGVAIVSTSKGVMTDRQARASQVGGELLCIVA
ENeissAFnew_00088	ref|WP_003759723.1|	1.03e-68	211	130	1	130	MULTISPECIES: 30S ribosomal protein S8 [Neisseria]	482	MSMHDPISDMLTRIRNAQRANKVAVAMPSSKLKCAIAKVLKEEGYIEDFSVSADAKPVLEIQLKYYAGRPVIEQIKRVSRPGLRIYKASSEIPNVMNGLGIAIVSTSKGVMTDRKARSEGVGGELLCIVA	MSMHDPVSDMLTRIRNGQMAGKPSVAMPSSKLKCSIAKVLKAEGYIESFTLSGELKPILEIELKYYSGKPVIEVIKRVSRPGLRVYRGVKELPSVMNGLGVAIVSTSKGVMTDRQARASQVGGELLCIVA
ENeissAFnew_00088	ref|WP_002215438.1|	1.2e-68	211	130	1	130	MULTISPECIES: 30S ribosomal protein S8 [Neisseria]	482	MSMHDPISDMLTRIRNAQRANKAAVAMPSSKLKCAIAKVLKEEGYIEDFAVSSDVKSILEIQLKYYAGRPVIEQIKRVSRPGLRIYKASSEIPSVMNGLGIAIVSTSKGVMTDRKARSQGVGGELLCIVA	MSMHDPVSDMLTRIRNGQMAGKPSVAMPSSKLKCSIAKVLKAEGYIESFTLSGELKPILEIELKYYSGKPVIEVIKRVSRPGLRVYRGVKELPSVMNGLGVAIVSTSKGVMTDRQARASQVGGELLCIVA
# BLASTP 2.14.0+
# Query: ENeissAFnew_00089
# Database: /home/blastdb/nr
# Fields: query id, subject id, evalue, bit score, alignment length, s. start, s. end, subject title, subject tax id, subject seq, query seq
# 10 hits found
ENeissAFnew_00089	ref|WP_018748531.1|	2.89e-77	237	178	1	177	50S ribosomal protein L6 [Chitiniphilus shinanonensis]	553088	MSRVAKNPVAIPAGVEIKLNDGAITVKGPNGTLSQALSSN-VEVKIENNEVVFAARDGSKPARAMSGTLRALVSNMVNGVSKGFERKLNLVGVGYRAQAQGDTLNLTLGFSHPVAHKMPAGVKVETPTQTEIILKSADKQALGQVAAEIRAYRAPEPYKGKGVRYSDEVVVLKETKKK	MSRIAKNPISIPADVEVKLVDGKVTVKGKLGELEHSFDSNLVELLIESNEIKFNARVPLAKADALSGTLRALVANFIQGVSKGFEKKLRLVGVGYRAQTQGDILNLSLGFSHPITYRLPAGITAQTPSPTEIIISGVDKQRVGQVAAEIRDYRFPEPYKGKGVRYFDEQIVIKETAKK
ENeissAFnew_00089	ref|WP_115432493.1|	9.85e-77	236	178	1	177	50S ribosomal protein L6 [Crenobacter cavernae]	2290923	MSRVAKNPVAIPAGVEVKFGASEVTVKGALGTLSTAL-CNEVEVKLEDNQLTFAAKTDSKFARSMSGTLRALLNNMVAGVSKGFEKKLQLVGVGYRAQAQGDTLNLSLGFSHPVAHQMPAGITVATPTQTEILIKGADKQRVGQVAAEIRAYRAPEPYKGKGVRYADEVVVLKETKKK	MSRIAKNPISIPADVEVKLVDGKVTVKGKLGELEHSFDSNLVELLIESNEIKFNARVPLAKADALSGTLRALVANFIQGVSKGFEKKLRLVGVGYRAQTQGDILNLSLGFSHPITYRLPAGITAQTPSPTEIIISGVDKQRVGQVAAEIRDYRFPEPYKGKGVRYFDEQIVIKETAKK
ENeissAFnew_00089	ref|WP_136773637.1|	1.51e-76	235	178	1	177	50S ribosomal protein L6 [Chitiniphilus eburneus]	2571148	MSRVAKNPVAIPAGVEVKLNDGAITVKGPNGTLSQALGSN-VEVKIENNEVLFAARDGSKPARAMSGTLRALVNNMVNGVSKGFERKLNLVGVGYRAQAQGDTLNLTLGFSHPVAHKMPAGVKVETPTQTEIVLKSADKQALGQVAAEIRAYRAPEPYKGKGVRYSDEVVVLKETKKK	MSRIAKNPISIPADVEVKLVDGKVTVKGKLGELEHSFDSNLVELLIESNEIKFNARVPLAKADALSGTLRALVANFIQGVSKGFEKKLRLVGVGYRAQTQGDILNLSLGFSHPITYRLPAGITAQTPSPTEIIISGVDKQRVGQVAAEIRDYRFPEPYKGKGVRYFDEQIVIKETAKK
ENeissAFnew_00089	ref|WP_103522829.1|	1.17e-75	233	178	1	177	MULTISPECIES: 50S ribosomal protein L6 [Aquitalea]	407217	MSRVAKNPVAIPAGVEVKFGAAEVTVKGALGSLSAAL-CNDVEIKFDNNELTFAAKNDSKFARAMSGTLRALLNNMVLGVSKGFEKKLQLVGVGYRAQAQGDILNLSLGFSHPVAHQMPAGIKAETPTQTEILIKGADKQLVGQIAAEIRAYRSPEPYKGKGVRYADEVVVLKETKKK	MSRIAKNPISIPADVEVKLVDGKVTVKGKLGELEHSFDSNLVELLIESNEIKFNARVPLAKADALSGTLRALVANFIQGVSKGFEKKLRLVGVGYRAQTQGDILNLSLGFSHPITYRLPAGITAQTPSPTEIIISGVDKQRVGQVAAEIRDYRFPEPYKGKGVRYFDEQIVIKETAKK
ENeissAFnew_00089	ref|WP_178971346.1|	1.04e-74	231	178	1	177	50S ribosomal protein L6 [Aquitalea sp. LB_tupeE]	2748078	MSRVAKNPVAIPAGVEVKFGAAEVTVKGALGSLSTAL-CNDVEIKFDNNELTFAAKNDSKFARAMSGTLRALLNNMVIGVSKGFEKKLQLVGVGYRAQAQGDTLNLSLGFSHPVAHQMPAGIKAETPTQTEILIKGADKQLVGQIAAEIRAYRSPEPYKGKGVRYADEVVVLKETKKK	MSRIAKNPISIPADVEVKLVDGKVTVKGKLGELEHSFDSNLVELLIESNEIKFNARVPLAKADALSGTLRALVANFIQGVSKGFEKKLRLVGVGYRAQTQGDILNLSLGFSHPITYRLPAGITAQTPSPTEIIISGVDKQRVGQVAAEIRDYRFPEPYKGKGVRYFDEQIVIKETAKK
ENeissAFnew_00089	ref|WP_099407143.1|	5.46e-74	229	178	1	177	50S ribosomal protein L6 [Chitinimonas sp. BJB300]	1559339	MSRVAKNPIALPAGVEVKLVGGEIVVKGPLGQASRPLDS-AVEIKVENNTLTFKAVDESKHSRAMSGTMRALLNNMVTGVSKGFERKLNLVGVGYRAQAQGEMLNLTLGFSHPVAHKMPVGVKVETPTQTEILLKGVDKQQVGQVAAEIRAYRAPEPYKGKGVRYSDEVVVLKETKKK	MSRIAKNPISIPADVEVKLVDGKVTVKGKLGELEHSFDSNLVELLIESNEIKFNARVPLAKADALSGTLRALVANFIQGVSKGFEKKLRLVGVGYRAQTQGDILNLSLGFSHPITYRLPAGITAQTPSPTEIIISGVDKQRVGQVAAEIRDYRFPEPYKGKGVRYFDEQIVIKETAKK
ENeissAFnew_00089	ref|WP_072428317.1|	1.05e-73	228	178	1	177	50S ribosomal protein L6 [Chitinimonas taiwanensis]	240412	MSRVAKNPIALPAGVEVKLAGGEIVVKGPLGQASRPLDSG-VEIKLENNALIFKAVDDSKHSRAMSGTMRALLNNMVTGVSKGFERKLNLVGVGYRAQAQGETLNLTLGFSHPVAHKMPAGVKVETPSQTEIVLKGVDKQQVGQVAAEIRAYRAPEPYKGKGVRYSDEVVVLKETKKK	MSRIAKNPISIPADVEVKLVDGKVTVKGKLGELEHSFDSNLVELLIESNEIKFNARVPLAKADALSGTLRALVANFIQGVSKGFEKKLRLVGVGYRAQTQGDILNLSLGFSHPITYRLPAGITAQTPSPTEIIISGVDKQRVGQVAAEIRDYRFPEPYKGKGVRYFDEQIVIKETAKK
ENeissAFnew_00089	ref|WP_189534224.1|	2.5e-73	227	178	1	177	50S ribosomal protein L6 [Paludibacterium paludis]	1225769	MSRVAKNPVAIPAGVEVKFSATEVTVKGSNGSLSTPLCEE-VEIKLDNNQLTFAAKNDSKFARAMSGTLRALLNNMVTGVSKGFEKKLSLVGVGYRAQAQGDALNLSLGFSHPIVHKMPAGIKVETPSQTEIVIKGADKQRVGQTAAEIRAYRAPEPYKGKGVRYADEVVVLKETKKK	MSRIAKNPISIPADVEVKLVDGKVTVKGKLGELEHSFDSNLVELLIESNEIKFNARVPLAKADALSGTLRALVANFIQGVSKGFEKKLRLVGVGYRAQTQGDILNLSLGFSHPITYRLPAGITAQTPSPTEIIISGVDKQRVGQVAAEIRDYRFPEPYKGKGVRYFDEQIVIKETAKK
ENeissAFnew_00089	ref|WP_114061420.1|	2.61e-73	227	178	1	177	MULTISPECIES: 50S ribosomal protein L6 [unclassified Chromobacterium]	2641838	MSRVAKNPVAIPAGVEVKFGAAEVTVKGALGSLSTAL-CNDVEVKLDNGQLTFAAKNDSKFARAMSGTLRALLNNMVNGVSKGFEKKLQLVGVGYRAQAQGDTLNLSLGFSHPVAHKMPAGIKVETPTQTEILVKGADKQLVGQIAAEIRAYRSPEPYKGKGVRYADEVVVLKETKKK	MSRIAKNPISIPADVEVKLVDGKVTVKGKLGELEHSFDSNLVELLIESNEIKFNARVPLAKADALSGTLRALVANFIQGVSKGFEKKLRLVGVGYRAQTQGDILNLSLGFSHPITYRLPAGITAQTPSPTEIIISGVDKQRVGQVAAEIRDYRFPEPYKGKGVRYFDEQIVIKETAKK
ENeissAFnew_00089	ref|WP_124644161.1|	3.01e-73	227	178	1	177	MULTISPECIES: 50S ribosomal protein L6 [unclassified Aquitalea]	2628611	MSRVAKNPVAIPAGVEVKFGAAEVTVKGALGSLSTALCQE-VEVKFDNNELTFAAKNDSKFARAMSGTLRALLNNMVIGVSKGFEKKLQLVGVGYRAQAQGDILNLSLGFSHPVAHQMPAGIQAVTPTQTEILIKGANKQLVGQIAAEIRAYRSPEPYKGKGVRYADEVVVLKETKKK	MSRIAKNPISIPADVEVKLVDGKVTVKGKLGELEHSFDSNLVELLIESNEIKFNARVPLAKADALSGTLRALVANFIQGVSKGFEKKLRLVGVGYRAQTQGDILNLSLGFSHPITYRLPAGITAQTPSPTEIIISGVDKQRVGQVAAEIRDYRFPEPYKGKGVRYFDEQIVIKETAKK
# BLASTP 2.14.0+
# Query: ENeissAFnew_00090
# Database: /home/blastdb/nr
# Fields: query id, subject id, evalue, bit score, alignment length, s. start, s. end, subject title, subject tax id, subject seq, query seq
# 10 hits found
ENeissAFnew_00090	ref|WP_109041042.1|	9e-44	147	115	1	115	50S ribosomal protein L18 [Azospira sp. I13]	1765050	MDKKQSRLRRARKTRAKIAELKSVRLCVYRTNSHIYAQVISPCGSKVLAAASSLEPEVRKDLSNGGNVNAATTIGKLIAERAKKAGIEQVAFDRSGFQYHGRVKALAEAAREGGL	MNKKQERVRRARKTRAKIAASRAVRLTVYRSNHHIYAQVLSPDNTKVLVQASSLEAEVRGKYKLGNTAEVAAEVGKLVAHRVKLQGINQVAFDRSGYKYHGRVKALAEAVRESGI
ENeissAFnew_00090	gb|AEV24761.1|	3.27e-43	146	115	2	116	ribosomal protein L18, bacterial type [Azospira oryzae PS]	640081	IDKKQSRLRRARKTRAKIAELKAVRLCVFRTNSHIYAQVISPCGSKVLAAASSLEPEVRKDLPNGGNVNAAAAIGKLIAERAKKAGIEQVAFDRAGFQYHGRVKALAEAARENGL	MNKKQERVRRARKTRAKIAASRAVRLTVYRSNHHIYAQVLSPDNTKVLVQASSLEAEVRGKYKLGNTAEVAAEVGKLVAHRVKLQGINQVAFDRSGYKYHGRVKALAEAVRESGI
ENeissAFnew_00090	ref|WP_107825330.1|	3.5e-43	146	116	1	116	50S ribosomal protein L18 [Neisseria sicca]	490	MDKHTTRLRRARKTRARIADLKMVRLCVFRSNNHIYAQVISAEGDKVLAQASTLEAEVRGSLKSGSNVEAAAVVGKRIAEKAKAAGVEKVAFDRSGFQYHGRVKALAEAARENGLS	MNKKQERVRRARKTRAKIAASRAVRLTVYRSNHHIYAQVLSPDNTKVLVQASSLEAEVRGKYKLGNTAEVAAEVGKLVAHRVKLQGINQVAFDRSGYKYHGRVKALAEAVRESGIS
ENeissAFnew_00090	ref|WP_002215441.1|	4.26e-43	145	116	1	116	MULTISPECIES: 50S ribosomal protein L18 [Neisseria]	482	MDKHTTRLRRARKTRARIADLKMVRLCVFRSNNHIYAQVISAEGDKVLAQASTLEAEVRGSLKSGSNVEAAAIVGKRIAEKAKAAGVEKVAFDRSGFQYHGRVKALAEAARENGLS	MNKKQERVRRARKTRAKIAASRAVRLTVYRSNHHIYAQVLSPDNTKVLVQASSLEAEVRGKYKLGNTAEVAAEVGKLVAHRVKLQGINQVAFDRSGYKYHGRVKALAEAVRESGIS
ENeissAFnew_00090	ref|WP_027009600.1|	4.45e-43	145	116	1	116	50S ribosomal protein L18 [Conchiformibius kuhniae]	211502	MNKKVARLRRARKTRARIADLKMVRLCVFRSNSHIYAQVISAEGDKVLASASTVEAEVRGSLKSGSNVEAAAVVGKRIAEKAKAAGIEKVAFDRSGFQYHGRVKALAEAARENGLS	MNKKQERVRRARKTRAKIAASRAVRLTVYRSNHHIYAQVLSPDNTKVLVQASSLEAEVRGKYKLGNTAEVAAEVGKLVAHRVKLQGINQVAFDRSGYKYHGRVKALAEAVRESGIS
ENeissAFnew_00090	ref|WP_027022360.1|	6.9e-43	145	116	1	116	50S ribosomal protein L18 [Conchiformibius steedae]	153493	MNKKVARLRRARKTRARIAGLNMVRLCVFRSNSHIYAQVISAEGDKVLASASTVEAEVRGSLKSGGNVEAAALVGKRIAEKAKAAGIEKVAFDRSGFQYHGRVKALAEAARENGLS	MNKKQERVRRARKTRAKIAASRAVRLTVYRSNHHIYAQVLSPDNTKVLVQASSLEAEVRGKYKLGNTAEVAAEVGKLVAHRVKLQGINQVAFDRSGYKYHGRVKALAEAVRESGIS
ENeissAFnew_00090	ref|WP_003783285.1|	1.75e-42	144	116	1	116	50S ribosomal protein L18 [Kingella denitrificans]	502	MNKKIARLRRARKTRARIADLKMVRLCVFRTNSHIYAQIISAEGDKVLASASTVEAEVRGSLKSGGNTEAAAVVGKRIAERAKTIGVEKVAFDRSGFQYHGRVKALAEAARENGLS	MNKKQERVRRARKTRAKIAASRAVRLTVYRSNHHIYAQVLSPDNTKVLVQASSLEAEVRGKYKLGNTAEVAAEVGKLVAHRVKLQGINQVAFDRSGYKYHGRVKALAEAVRESGIS
ENeissAFnew_00090	gb|KES10473.1|	1.81e-42	144	116	1	116	Ribosomal protein L18 [Snodgrassella alvi SCGC AB-598-O02]	1443103	MDKNVARLRRARKTRAKIAALNKVRLCVYRTNNHIYAQVISAEGDKVLAQASTLEADVRSSIKYGSNVEAAAIVGKRIAEKAKAAGIESVAFDRSGFQYHGRVKALAEAARENGLS	MNKKQERVRRARKTRAKIAASRAVRLTVYRSNHHIYAQVLSPDNTKVLVQASSLEAEVRGKYKLGNTAEVAAEVGKLVAHRVKLQGINQVAFDRSGYKYHGRVKALAEAVRESGIS
ENeissAFnew_00090	ref|WP_003759720.1|	2.87e-42	144	116	1	116	MULTISPECIES: 50S ribosomal protein L18 [Neisseria]	482	MDKHTTRLRRARKTRARIADLKMVRLCVFRSNNHIYAQVISAEGDKVLAQASTLEAEVRGSLKSGGNVEAAAVVGKRIAEKAKAVGVEKVAFDRSGFQYHGRVRALAEAARENGLS	MNKKQERVRRARKTRAKIAASRAVRLTVYRSNHHIYAQVLSPDNTKVLVQASSLEAEVRGKYKLGNTAEVAAEVGKLVAHRVKLQGINQVAFDRSGYKYHGRVKALAEAVRESGIS
ENeissAFnew_00090	ref|WP_003684709.1|	3.42e-42	143	116	1	116	MULTISPECIES: 50S ribosomal protein L18 [Neisseria]	482	MDKHTTRLRRARKTRARIADLKMVRLCVFRSNNHIYAQVISAEGDKVLAQASTLEAEVRSSLKSGSNVEAAAVVGKRIAEKAKAAGVEKVAFDRSGFQYHGRVKALAEAARENGLS	MNKKQERVRRARKTRAKIAASRAVRLTVYRSNHHIYAQVLSPDNTKVLVQASSLEAEVRGKYKLGNTAEVAAEVGKLVAHRVKLQGINQVAFDRSGYKYHGRVKALAEAVRESGIS
# BLASTP 2.14.0+
# Query: ENeissAFnew_00091
# Database: /home/blastdb/nr
# Fields: query id, subject id, evalue, bit score, alignment length, s. start, s. end, subject title, subject tax id, subject seq, query seq
# 10 hits found
ENeissAFnew_00091	ref|WP_025331693.1|	1.48e-92	275	173	1	172	MULTISPECIES: 30S ribosomal protein S5 [Snodgrassella]	1193515	MAKHETEERGDGLIEKMVAVNRVTKVVKGGRIMAFSALTVVGDGDGRIGMGKGKSKEVPVAVQKAMDQARRNMIKVPLNGRTIHHEVIGRHGATRVFMQPAKEGNGVKAGGPMRLVFDAMGIHNISAKVHGSTNPYNIVRATLDGLSKLYTPAEIAAKRGLTVEEILG-ADHE	MVKKVTEERGDGLLEKMVAVNRVTKVVKGGRIMSFAALVVVGNADGQVGMGKGKAKEVPLALQKAKDQARKNMISVPLDGRTIHHEVTGKNGATKVFMQPAKEGSGVKAGGPMRTVFDVLGVHNVSAKIHGSTNPYNIVRATLDALMKLKTPDEIARKRGLSVEAILGRSGHE
ENeissAFnew_00091	ref|WP_100100558.1|	9.83e-92	273	173	1	172	30S ribosomal protein S5 [Snodgrassella alvi]	1196083	MAKHETEERGDGLIEKMVAVNRVTKVVKGGRIMAFSALTVVGDGDGRIGMGKGKSKEVPVAVQKAMDHARRNMIKVPLNGRTIHHEVIGRHGATRVFMQPAKEGNGVKAGGPMRLVFDAMGIHNISAKVHGSTNPYNIVRATLDGLSKLYTPAEIAAKRGLTVEEILG-ADHE	MVKKVTEERGDGLLEKMVAVNRVTKVVKGGRIMSFAALVVVGNADGQVGMGKGKAKEVPLALQKAKDQARKNMISVPLDGRTIHHEVTGKNGATKVFMQPAKEGSGVKAGGPMRTVFDVLGVHNVSAKIHGSTNPYNIVRATLDALMKLKTPDEIARKRGLSVEAILGRSGHE
ENeissAFnew_00091	ref|WP_037585328.1|	2.76e-91	272	173	1	172	30S ribosomal protein S5 [Stenoxybacter acetivorans]	422441	MAKHETEERGDGLIEKMVAVNRVTKVVKGGRIMAFSALTVVGDGDGRVGMGKGKSKEVPVAVQKAMDQARRNLIKVPLKNGTIHHEVTGKHGATKVFMQPAKEGNGVKAGGPMRLVFDAMGIHNISAKVHGSTNPYNIVRATLDALQKLYTPADIAAKRGLTVADILG-EGHE	MVKKVTEERGDGLLEKMVAVNRVTKVVKGGRIMSFAALVVVGNADGQVGMGKGKAKEVPLALQKAKDQARKNMISVPLDGRTIHHEVTGKNGATKVFMQPAKEGSGVKAGGPMRTVFDVLGVHNVSAKIHGSTNPYNIVRATLDALMKLKTPDEIARKRGLSVEAILGRSGHE
ENeissAFnew_00091	ref|WP_037406976.1|	3.55e-91	272	173	1	172	30S ribosomal protein S5 [Snodgrassella alvi]	1196083	MAKHETEERGDGLIEKMVAVNRVTKVVKGGRIMAFSALTVVGDGDGRIGMGKGKSKEVPVAVQKAMDQARRNMIKVPLNGSTIHHEVIGRHGATRVFMQPAKEGNGVKAGGPMRLVFDAMGIHNISAKVHGSTNPYNIVRATLDGLSKLYTPAEIAAKRGLTVEEIFG-ADHE	MVKKVTEERGDGLLEKMVAVNRVTKVVKGGRIMSFAALVVVGNADGQVGMGKGKAKEVPLALQKAKDQARKNMISVPLDGRTIHHEVTGKNGATKVFMQPAKEGSGVKAGGPMRTVFDVLGVHNVSAKIHGSTNPYNIVRATLDALMKLKTPDEIARKRGLSVEAILGRSGHE
ENeissAFnew_00091	gb|KES10472.1|	4.46e-91	271	173	1	172	Ribosomal protein S5 [Snodgrassella alvi SCGC AB-598-O02]	1443103	MAKHETEERGDGLIEKMVAVNRVTKVVKGGRIMAFSALTVVGDGDGRIGMGKGKSKEVPVAVQKAMDQARRNMIKVPLNGSTIHHEVIGRHGATRVFMQPAKDGNGVKAGGPMRLVFDAMGIHNISAKVHGSTNPYNIVRATLDGLSKLYTPAEIAAKRGLTVEEILG-ADHE	MVKKVTEERGDGLLEKMVAVNRVTKVVKGGRIMSFAALVVVGNADGQVGMGKGKAKEVPLALQKAKDQARKNMISVPLDGRTIHHEVTGKNGATKVFMQPAKEGSGVKAGGPMRTVFDVLGVHNVSAKIHGSTNPYNIVRATLDALMKLKTPDEIARKRGLSVEAILGRSGHE
ENeissAFnew_00091	ref|WP_003788587.1|	5.5e-91	271	168	1	168	MULTISPECIES: 30S ribosomal protein S5 [Kingella]	32257	MAKHETEERGDGLIEKMVAVNRVTKVVKGGRIMAFSALTVVGDGDGRIGMGKGKSREVPVAVQKAMDQARRNMIKVPLKNGTIHHEVIGKHGATRVFMQPAKEGSGVKAGGPMRLVFDALGVHNISAKVHGSTNPYNIVRATLDGLSKLYTPAEIAAKRGLTVEEILG	MVKKVTEERGDGLLEKMVAVNRVTKVVKGGRIMSFAALVVVGNADGQVGMGKGKAKEVPLALQKAKDQARKNMISVPLDGRTIHHEVTGKNGATKVFMQPAKEGSGVKAGGPMRTVFDVLGVHNVSAKIHGSTNPYNIVRATLDALMKLKTPDEIARKRGLSVEAILG
ENeissAFnew_00091	ref|WP_002642309.1|	6.62e-91	271	168	1	168	MULTISPECIES: 30S ribosomal protein S5 [Neisseriaceae]	481	MAKHETEERGDGLIEKMVAVNRVTKVVKGGRIMAFSALTVVGDGDGRIGMGKGKSREVPVAVQKAMDQARRNMIKVPLKNGTIHHEVIGKHGATRVFMQPAKEGSGVKAGGPMRLVFDALGVHNISAKVHGSTNPYNIVRATLDGLSKLYTPAEIAAKRGLTVEDILG	MVKKVTEERGDGLLEKMVAVNRVTKVVKGGRIMSFAALVVVGNADGQVGMGKGKAKEVPLALQKAKDQARKNMISVPLDGRTIHHEVTGKNGATKVFMQPAKEGSGVKAGGPMRTVFDVLGVHNVSAKIHGSTNPYNIVRATLDALMKLKTPDEIARKRGLSVEAILG
ENeissAFnew_00091	ref|WP_027009601.1|	4.46e-90	269	173	1	172	MULTISPECIES: 30S ribosomal protein S5 [Conchiformibius]	334107	MAKHETEERGDGLIEKMVAVNRVTKVVKGGRIMAFSALTVVGDGDGRIGMGKGKSREVPVAVQKAMDQARRSMIKVPLKNGTIHHEVIGKHGATRVFMQPAKEGSGVKAGGPMRLVFDALGVHNISAKVHGSTNPYNIVRATLDGLSKLYTPAEIAAKRGLTVEEIFG-ANHE	MVKKVTEERGDGLLEKMVAVNRVTKVVKGGRIMSFAALVVVGNADGQVGMGKGKAKEVPLALQKAKDQARKNMISVPLDGRTIHHEVTGKNGATKVFMQPAKEGSGVKAGGPMRTVFDVLGVHNVSAKIHGSTNPYNIVRATLDALMKLKTPDEIARKRGLSVEAILGRSGHE
ENeissAFnew_00091	ref|WP_034293265.1|	4.76e-90	269	168	1	168	30S ribosomal protein S5 [Alysiella crassa]	153491	MAKHETEERGDGLIEKMVAVNRVTKVVKGGRIMAFSALTVVGDGDGRIGMGKGKSREVPVAVQKAMDQARRNMIKVPLKNGTIHHEVIGKHGATRVFMQPAKEGSGVKAGGPMRLVFDAMGVHNISAKVHGSTNPYNIVRATLDGLSKLYTPADIAAKRGLTVEEILG	MVKKVTEERGDGLLEKMVAVNRVTKVVKGGRIMSFAALVVVGNADGQVGMGKGKAKEVPLALQKAKDQARKNMISVPLDGRTIHHEVTGKNGATKVFMQPAKEGSGVKAGGPMRTVFDVLGVHNVSAKIHGSTNPYNIVRATLDALMKLKTPDEIARKRGLSVEAILG
ENeissAFnew_00091	ref|WP_107688419.1|	1.22e-88	265	168	1	168	30S ribosomal protein S5 [Neisseria wadsworthii]	607711	MAKHDTEERGDGLIEKMVAVNRVTKVVKGGRIMAFSALTVVGDGDGRIGMGKGKSREVPVAVQKAMDQARRSMIKVPLKDGTIHHEVIGKHGATRVFMQPAKEGSGVKAGGPMRLIFDAMGIHNISAKVHGSTNPYNIVRATLDGLSKLYTPSEIAAKRGLTVEEISG	MVKKVTEERGDGLLEKMVAVNRVTKVVKGGRIMSFAALVVVGNADGQVGMGKGKAKEVPLALQKAKDQARKNMISVPLDGRTIHHEVTGKNGATKVFMQPAKEGSGVKAGGPMRTVFDVLGVHNVSAKIHGSTNPYNIVRATLDALMKLKTPDEIARKRGLSVEAILG
# BLASTP 2.14.0+
# Query: ENeissAFnew_00092
# Database: /home/blastdb/nr
# Fields: query id, subject id, evalue, bit score, alignment length, s. start, s. end, subject title, subject tax id, subject seq, query seq
# 10 hits found
ENeissAFnew_00092	ref|WP_027022359.1|	3.21e-26	102	56	5	60	50S ribosomal protein L30 [Conchiformibius steedae]	153493	KKIKVTLVRSLIGTIESHRACARGLGLRRRQHTVEVLDTPQNRGMINKISYLLKVE	KRLKVTLQRSLIGCKESHRACARGLGLRRRQHTVEVLDTPENKGMINKIGYLLKVE
ENeissAFnew_00092	ref|WP_047760984.1|	1.3e-25	101	56	5	60	50S ribosomal protein L30 [Neisseria arctica]	1470200	KKIKVTLAKSLIGTIESHRACARGLGLRRREHTVEVLDTPENRGMINKISYLLKVE	KRLKVTLQRSLIGCKESHRACARGLGLRRRQHTVEVLDTPENKGMINKIGYLLKVE
ENeissAFnew_00092	ref|WP_132954548.1|	2.01e-25	100	56	5	60	50S ribosomal protein L30 [Uruburuella suis]	252130	KKIKVTLVKSLIGTIESHRACARGLGLRRREHTVEVLDTPENRGMINKISYLLKVE	KRLKVTLQRSLIGCKESHRACARGLGLRRRQHTVEVLDTPENKGMINKIGYLLKVE
ENeissAFnew_00092	ref|WP_165010563.1|	2.03e-25	100	56	5	60	MULTISPECIES: 50S ribosomal protein L30 [unclassified Neisseria]	2623750	KKIKVTLAKSLIGTIESHRACARGLGLRRREHTVEILDTPENRGMINKISYLLKVE	KRLKVTLQRSLIGCKESHRACARGLGLRRRQHTVEVLDTPENKGMINKIGYLLKVE
ENeissAFnew_00092	ref|WP_019959424.1|	2.12e-25	100	57	4	60	MULTISPECIES: 50S ribosomal protein L30 [Vitreoscilla]	59	TKKIKVTLAKSLIGCIEKHRACARGLGLRHREHTVEVLDTPENRGMINKISYLLKVE	AKRLKVTLQRSLIGCKESHRACARGLGLRRRQHTVEVLDTPENKGMINKIGYLLKVE
ENeissAFnew_00092	ref|WP_107863401.1|	6.9e-25	99.4	59	2	60	50S ribosomal protein L30 [Neisseria polysaccharea]	489	AEQKKIRVTLVKSLIGTIESHRACARGLGLRRRAHTVEVLDTPENRGMINKISYLLKVE	ATAKRLKVTLQRSLIGCKESHRACARGLGLRRRQHTVEVLDTPENKGMINKIGYLLKVE
ENeissAFnew_00092	ref|WP_054599891.1|	9.16e-25	99	56	5	60	50S ribosomal protein L30 [Neisseria sp. 74A18]	1696094	KKIRVTLAKSLIGTIQSHRACARGLGLRHREHTVEVLDTPENRGMINKIGYLLKVE	KRLKVTLQRSLIGCKESHRACARGLGLRRRQHTVEVLDTPENKGMINKIGYLLKVE
ENeissAFnew_00092	ref|WP_038305672.1|	1.03e-24	99	56	5	60	50S ribosomal protein L30 [Kingella kingae]	504	KKIKVTLTKSLIGTIESHRACARGLGLRRREHTVEVLDTPANRGMINKISYLLKVE	KRLKVTLQRSLIGCKESHRACARGLGLRRRQHTVEVLDTPENKGMINKIGYLLKVE
ENeissAFnew_00092	ref|WP_034293267.1|	1.04e-24	99	56	5	60	50S ribosomal protein L30 [Alysiella crassa]	153491	KKIKVTLAKSLIGTIESHRACARGLGLRRREHTVEVLDTPANRGMINKISYLLKVE	KRLKVTLQRSLIGCKESHRACARGLGLRRRQHTVEVLDTPENKGMINKIGYLLKVE
ENeissAFnew_00092	ref|WP_003788583.1|	1.09e-24	99	56	5	60	MULTISPECIES: 50S ribosomal protein L30 [Kingella]	32257	KKIKVTLAKSLIGTIESHRACARGLGLRRREHTVEVLDTPANRGMINKISYLLKVE	KRLKVTLQRSLIGCKESHRACARGLGLRRRQHTVEVLDTPENKGMINKIGYLLKVE
# BLASTP 2.14.0+
# Query: ENeissAFnew_00093
# Database: /home/blastdb/nr
# Fields: query id, subject id, evalue, bit score, alignment length, s. start, s. end, subject title, subject tax id, subject seq, query seq
# 10 hits found
ENeissAFnew_00093	gb|TNF58088.1|	1.54e-57	184	143	1	143	50S ribosomal protein L15 [Burkholderiales bacterium]	1891238	MELNTIQPAAGAKHAKRRVGRGIGSGLGKTAGRGHKGQKSRAGGYHKVGFEGGQMPLQRRLPKRGFKSAKLQFNAEITLADLNGLQATEVDLLVLKQAGLVSQLAKRVKVVRTGEVSRAVTLKGIAATAGARQAIEAAGGTLA	MHLNTIAPGENSKKSPKRVGRGIGSGLGKTCGRGHKGQKSRAGGYHKVGFEGGQMPIQRRIPKRGFKSCKKKLNGEVTLKQLNQLAVSVVDLSVLKEAGFLGSGVRYVKVIATGAVEKSYHLKGLSATTSARKTIEAAGGSVA
ENeissAFnew_00093	ref|WP_066091812.1|	1.97e-57	184	143	1	143	50S ribosomal protein L15 [Hydrogenophaga crassostreae]	1763535	MQLNSIKPSEGSKHAKRRVGRGIGSGLGKTAGRGHKGQKSRTGGYHKVGFEGGQMPMQRRLPKRGFKSAQLQFNAEVTLTDLNGLAVAEIDMLVLKQAGLVANIAKRVKVIKTGEITRAVTLKDVTATAGAKQAIEAAGGSLA	MHLNTIAPGENSKKSPKRVGRGIGSGLGKTCGRGHKGQKSRAGGYHKVGFEGGQMPIQRRIPKRGFKSCKKKLNGEVTLKQLNQLAVSVVDLSVLKEAGFLGSGVRYVKVIATGAVEKSYHLKGLSATTSARKTIEAAGGSVA
ENeissAFnew_00093	ref|WP_150863590.1|	2.68e-57	184	142	1	142	50S ribosomal protein L15 [Wenzhouxiangella sp. W260]	2613842	MKLNQLSPAEGSKKARKRVGRGIGSGLGKTAGRGHKGQKSRSGGFHKVGFEGGQMPLQRRLPKRGFASRTQRFNAELRLYQLASVKVDVIDLDVLKEAGLVAADVRNVKVINTGEIDRAVTLKGIRATKGAQSAIEAAGGKV	MHLNTIAPGENSKKSPKRVGRGIGSGLGKTCGRGHKGQKSRAGGYHKVGFEGGQMPIQRRIPKRGFKSCKKKLNGEVTLKQLNQLAVSVVDLSVLKEAGFLGSGVRYVKVIATGAVEKSYHLKGLSATTSARKTIEAAGGSV
ENeissAFnew_00093	ref|WP_159589448.1|	5.29e-57	183	143	1	143	50S ribosomal protein L15 [Hydrogenophaga sp. BPS33]	2651974	MELNTIKPGAGAKHAKRRVGRGIGSGLGKTAGRGHKGQKSRSGGYHKVGFEGGQMPLQRRLPKRGFKSAQLQFNAEVTLGDLNALDVSEVDVLVLKQAGLVSQLAKRVKVIKTGEITRAVTLKDIAATAGAKQAIEAAGGSLA	MHLNTIAPGENSKKSPKRVGRGIGSGLGKTCGRGHKGQKSRAGGYHKVGFEGGQMPIQRRIPKRGFKSCKKKLNGEVTLKQLNQLAVSVVDLSVLKEAGFLGSGVRYVKVIATGAVEKSYHLKGLSATTSARKTIEAAGGSVA
ENeissAFnew_00093	ref|WP_019390268.1|	6.37e-57	183	142	1	142	50S ribosomal protein L15 [Kingella kingae]	504	MFLNTIQPAEGATHAQRRVGRGIGSGLGKTGGRGHKGQKSRAGGYHKVGFEGGQMPLQRRLPKRGFKSLTAKFNAQVTLSELNAVAVEEIDVLILKQAGLIAANAEVVKVIASGSLKKAVTLKGIKATQGAKAAIEAAGGKV	MHLNTIAPGENSKKSPKRVGRGIGSGLGKTCGRGHKGQKSRAGGYHKVGFEGGQMPIQRRIPKRGFKSCKKKLNGEVTLKQLNQLAVSVVDLSVLKEAGFLGSGVRYVKVIATGAVEKSYHLKGLSATTSARKTIEAAGGSV
ENeissAFnew_00093	ref|WP_073104504.1|	9.33e-57	182	142	5	146	50S ribosomal protein L15 [Candidimonas bauzanensis]	658167	QLNTLKPAEGSKQARRRVGRGIGSGFGKTCGRGHKGQKSRTGGFHKVGFEGGQMPLQRRLPKRGFTAMNQHLSAEVRLSDLERLPVDEVDVQVLKQAGVIGQAVRYVKVIKSGELSRKVALNGITATAGARSAIEAAGGSLA	HLNTIAPGENSKKSPKRVGRGIGSGLGKTCGRGHKGQKSRAGGYHKVGFEGGQMPIQRRIPKRGFKSCKKKLNGEVTLKQLNQLAVSVVDLSVLKEAGFLGSGVRYVKVIATGAVEKSYHLKGLSATTSARKTIEAAGGSVA
ENeissAFnew_00093	ref|WP_025331691.1|	1.04e-56	182	143	1	143	MULTISPECIES: 50S ribosomal protein L15 [Snodgrassella]	1193515	MLLNTIQPAEGAKHAARRVGRGIGSGLGKTCGRGHKGQKSRKGGYHKVGFEGGQMPLQRRLPKRGFKSLTANLNAEVRLDELAKIAVDEIDVLVLKQAGLVPATALNVKIIASGSIDKAVTLNGIKATKGAQQAIEAAGGKVA	MHLNTIAPGENSKKSPKRVGRGIGSGLGKTCGRGHKGQKSRAGGYHKVGFEGGQMPIQRRIPKRGFKSCKKKLNGEVTLKQLNQLAVSVVDLSVLKEAGFLGSGVRYVKVIATGAVEKSYHLKGLSATTSARKTIEAAGGSVA
ENeissAFnew_00093	ref|WP_184041881.1|	1.36e-56	182	143	1	143	50S ribosomal protein L15 [Chitinivorax tropicus]	714531	MQLNTIAPAIGAKHAKRRVGRGIGSGLGKTCGRGHKGQKSRSGGFHKVGFEGGQMPLQRRLPKRGFVSLNKGLNHEVTLTNLAKLPVDDIDPMVLLQAGLVPANARTVKVIMSGKVERAIKIRGLLVTTGARKAIEAAGGTVA	MHLNTIAPGENSKKSPKRVGRGIGSGLGKTCGRGHKGQKSRAGGYHKVGFEGGQMPIQRRIPKRGFKSCKKKLNGEVTLKQLNQLAVSVVDLSVLKEAGFLGSGVRYVKVIATGAVEKSYHLKGLSATTSARKTIEAAGGSVA
ENeissAFnew_00093	ref|WP_032136363.1|	1.39e-56	182	142	1	142	50S ribosomal protein L15 [Kingella negevensis]	1522312	MFLNTIQPAEGATHAQRRVGRGIGSGLGKTGGRGHKGQKSRAGGYHKVGFEGGQMPLQRRLPKRGFKSLTAKFNAQVTLSELNAIAVEEIDVLTLKQAGLIAANAEVVKVIASGSLKKAVTLKGIKATQGAKAAIEAAGGKV	MHLNTIAPGENSKKSPKRVGRGIGSGLGKTCGRGHKGQKSRAGGYHKVGFEGGQMPIQRRIPKRGFKSCKKKLNGEVTLKQLNQLAVSVVDLSVLKEAGFLGSGVRYVKVIATGAVEKSYHLKGLSATTSARKTIEAAGGSV
ENeissAFnew_00093	ref|WP_107919155.1|	1.74e-56	182	142	1	142	50S ribosomal protein L15 [Neisseria elongata]	495	MFLNTIQPAEGAKHSSRRVGRGIGSGLGKTCGRGHKGQKSRSGGFHKVGFEGGQMPLQRRLPKRGFRSLTALVTAEVHLTELNSLSSDVVDLFSLKQAGIVSDKVKFVKVISSGSIERAVILKGIKATKGAKIAIEAAGGRI	MHLNTIAPGENSKKSPKRVGRGIGSGLGKTCGRGHKGQKSRAGGYHKVGFEGGQMPIQRRIPKRGFKSCKKKLNGEVTLKQLNQLAVSVVDLSVLKEAGFLGSGVRYVKVIATGAVEKSYHLKGLSATTSARKTIEAAGGSV
# BLASTP 2.14.0+
# Query: ENeissAFnew_00094
# Database: /home/blastdb/nr
# Fields: query id, subject id, evalue, bit score, alignment length, s. start, s. end, subject title, subject tax id, subject seq, query seq
# 10 hits found
ENeissAFnew_00094	ref|WP_100141130.1|	0	553	434	1	432	preprotein translocase subunit SecY [Snodgrassella alvi]	1196083	MANPQSATGLSKFGDLKNRLLFLLGALVVFRIGSHIPVPGVDGAALTKLYESAGGGILSMLNMFSGGSLQRFSIFAIGVMPYISASIIVQLASEIIPSLKALKKEGEAGRRTLTKYTRYGTVLLATLQSFGAAAFVYQQ-NVVVSGQFEFYLTTMVCLVTGTMFLMWLGEQITERGIGNGISLIITAGIAASLPAGIGRLLTLTSQGSISYLTAVALIVGALALIYAVVYIESAQRKVPVQYAKRQVGNRIMQA-QNSHLPFKLNMAGVIPPIFASSIILFPSTLLSWFGSANQDGWLQKLATLLQHGQPVYILLFAATIIFFCYFYTALVFSPREMAENLKKSGAFVPGIRPGEQTSRYLEKVVLRLTFWGAIYIAIVCLIPEVLTSAMNVPFYLGGTSLLILVVVTMDFKTQIASYVMSSQYEHLMKRSAMK	VSNSQKLNTANFSSDLVSRLLFVLAALFVYRLGAHIPVPGVDPIAMSNLIQQAGGGLLGMLNLFSGGALRRFSLFAIGIMPYISSSIVMQLAGEIVPSLQALKKEGEAGKRKITQYTRVGTIVLASFQSLGMARLLLAQPGVVLISPHEFYLTTMVCLVTGTMFLMWLGEQITERGVGNGISIIICAGIAASIPAGIYRVLEMVSSGSLNLFIGVMLFAGAIGLVYFVVFVESGQRKIPIHYAKRQLTAKSMSGGQTSHVPFKLNMSGVIPPIFASSILAFLSVGLTWAGSFGFLAFLHSFSVMISRGQPVYLIIFAISVIFFSYFYTSVMYSPRDIAENLKKGGAFIPGIRPGELTSRYLERVILRLTFYGALYITVVCIIPELLIQFFNIPVYLGGTSLLILVVVTMDFSSQLASFQVSQQYQSLMNRSAVR
ENeissAFnew_00094	ref|WP_100091205.1|	0	550	434	1	432	preprotein translocase subunit SecY [Snodgrassella alvi]	1196083	MANPQSATGLSKFGDLKNRLLFLLGALVVFRIGSHIPVPGVDGAALTKLYESAGGGILSMLNMFSGGSLQRFSIFAIGVMPYISASIIVQLASEIIPSLKALKKEGEAGRRTLTKYTRYGTVLLATLQSFGAAAFVYQQ-NVVVSGQFEFYLSTMVCLVTGTMFLMWLGEQITERGIGNGISLIITAGIAASLPAGIGRLLTLTSQGSISYLMAIALIVGALALIYAVVYIESAQRKVPVQYAKRQVGNRIMQA-QNSHLPFKLNMAGVIPPIFASSIILFPSTLLSWFGSANQDGWLQKLAGLLQHGQPVYILLFAATIIFFCYFYTALVFSPREMAENLKKSGAFVPGIRPGEQTSRYLEKVVLRLTFWGAIYIAIVCLIPEVLTSAMNVPFYLGGTSLLILVVVTMDFKTQIASYVMSSQYEHLMKRSAMK	VSNSQKLNTANFSSDLVSRLLFVLAALFVYRLGAHIPVPGVDPIAMSNLIQQAGGGLLGMLNLFSGGALRRFSLFAIGIMPYISSSIVMQLAGEIVPSLQALKKEGEAGKRKITQYTRVGTIVLASFQSLGMARLLLAQPGVVLISPHEFYLTTMVCLVTGTMFLMWLGEQITERGVGNGISIIICAGIAASIPAGIYRVLEMVSSGSLNLFIGVMLFAGAIGLVYFVVFVESGQRKIPIHYAKRQLTAKSMSGGQTSHVPFKLNMSGVIPPIFASSILAFLSVGLTWAGSFGFLAFLHSFSVMISRGQPVYLIIFAISVIFFSYFYTSVMYSPRDIAENLKKGGAFIPGIRPGELTSRYLERVILRLTFYGALYITVVCIIPELLIQFFNIPVYLGGTSLLILVVVTMDFSSQLASFQVSQQYQSLMNRSAVR
ENeissAFnew_00094	ref|WP_037394624.1|	0	548	434	1	432	preprotein translocase subunit SecY [Snodgrassella alvi]	1196083	MANPQSATGLSKFGDLKNRLLFLLGALVVFRIGSHIPVPGVDGAALTKLYESAGGGILSMLNMFSGGSLQRFSIFAIGVMPYISASIIIQLASEIIPSLKALKKEGEAGRRILTKYTRYGTVLLATLQSFGAAAFVYQQ-NVVVSGQIEFYFSTMVCLVTGTMFLMWLGEQITERGIGNGISLIITAGIAASLPAGIGRLLTLTSQGSISYLMAVALIVGALALIYAVVYIESAQRKVPVQYAKRQVGNRIMQA-QNSHLPFKLNMAGVIPPIFASSIILFPSTLLSWFGSANPDSWLQKLATLLQHGQPVYILLFAATIIFFCYFYTALVFSPREMAENLKKSGAFVPGIRPGEQTSRYLEKVVLRLTFWGAIYIAIVCLIPEVLTSAMNVPFYLGGTSLLILVVVTMDFKTQIASYVMSSQYEHLMKRSAMK	VSNSQKLNTANFSSDLVSRLLFVLAALFVYRLGAHIPVPGVDPIAMSNLIQQAGGGLLGMLNLFSGGALRRFSLFAIGIMPYISSSIVMQLAGEIVPSLQALKKEGEAGKRKITQYTRVGTIVLASFQSLGMARLLLAQPGVVLISPHEFYLTTMVCLVTGTMFLMWLGEQITERGVGNGISIIICAGIAASIPAGIYRVLEMVSSGSLNLFIGVMLFAGAIGLVYFVVFVESGQRKIPIHYAKRQLTAKSMSGGQTSHVPFKLNMSGVIPPIFASSILAFLSVGLTWAGSFGFLAFLHSFSVMISRGQPVYLIIFAISVIFFSYFYTSVMYSPRDIAENLKKGGAFIPGIRPGELTSRYLERVILRLTFYGALYITVVCIIPELLIQFFNIPVYLGGTSLLILVVVTMDFSSQLASFQVSQQYQSLMNRSAVR
ENeissAFnew_00094	ref|WP_084550949.1|	0	548	434	1	432	preprotein translocase subunit SecY [Snodgrassella alvi]	1196083	MANPQSATGLSKFGDLKNRLLFLLGALVVFRIGSHIPVPGVDGAALAKLYESAGGGILSMLNMFSGGSLQRFSIFAIGVMPYISASIIIQLASEIIPSLKALKKEGEAGRRILTKYTRYGTVLLATLQSFGAAAFVYQQ-NVVVSGQIEFYFSTMVCLVTGTMFLMWLGEQITERGIGNGISLIITAGIAASLPAGIGRLLTLTSQGSISYLMAVALIVGALALIYAVVYIESAQRKVPVQYAKRQVGNRIMQA-QNSHLPFKLNMAGVIPPIFASSIILFPSTLLSWFGSANPDSWLQKLATLLQHGQPVYILLFAATIIFFCYFYTALVFSPREMAENLKKSGAFVPGIRPGEQTSRYLEKVVLRLTFWGAIYIAIVCLIPEVLTSAMNVPFYLGGTSLLILVVVTMDFKTQIASYVMSSQYEHLMKRSAMK	VSNSQKLNTANFSSDLVSRLLFVLAALFVYRLGAHIPVPGVDPIAMSNLIQQAGGGLLGMLNLFSGGALRRFSLFAIGIMPYISSSIVMQLAGEIVPSLQALKKEGEAGKRKITQYTRVGTIVLASFQSLGMARLLLAQPGVVLISPHEFYLTTMVCLVTGTMFLMWLGEQITERGVGNGISIIICAGIAASIPAGIYRVLEMVSSGSLNLFIGVMLFAGAIGLVYFVVFVESGQRKIPIHYAKRQLTAKSMSGGQTSHVPFKLNMSGVIPPIFASSILAFLSVGLTWAGSFGFLAFLHSFSVMISRGQPVYLIIFAISVIFFSYFYTSVMYSPRDIAENLKKGGAFIPGIRPGELTSRYLERVILRLTFYGALYITVVCIIPELLIQFFNIPVYLGGTSLLILVVVTMDFSSQLASFQVSQQYQSLMNRSAVR
ENeissAFnew_00094	ref|WP_107996473.1|	0	547	433	3	431	preprotein translocase subunit SecY [Neisseria cinerea]	483	KQQLSSALSNFG-DLKKRLLFLFGALIVFRIGAHIPVPGVDAVALAKLYESAGNGILGMLNMFSGGSLERFSIFAIGIMPYISASIIVQLASEILPSLKALKKEGEAGRKLITKYTRYGTVLLAILQSLGVASFVFQQ-GVVVTSSFEFHVSTIVSLVTGTMFLMWLGEQITERGIGNGISLIITAGIASGIPSGITRIITLTNQGAMSMLMALFIVFGALLLIYLVVYFESSQRKIPIHYAKRQF--NSGLGGQNTHMPFKLNMAGVIPPIFASSIILFPSTLLGWLGSADPNNILHTIAGLLQHGQILYIVLFAVTVIFFCYFYTALVFSPKEMAENLKKSGAFVPGIRPGEQTSRYLEKVVLRLTLFGALYITIICLIPELLTTFLNVPFYLGGTSLLILVVVTMDFSTQINSYRLTQQYDKLMSRSDVK	SQKLNTA--NFSSDLVSRLLFVLAALFVYRLGAHIPVPGVDPIAMSNLIQQAGGGLLGMLNLFSGGALRRFSLFAIGIMPYISSSIVMQLAGEIVPSLQALKKEGEAGKRKITQYTRVGTIVLASFQSLGMARLLLAQPGVVLISPHEFYLTTMVCLVTGTMFLMWLGEQITERGVGNGISIIICAGIAASIPAGIYRVLEMVSSGSLNLFIGVMLFAGAIGLVYFVVFVESGQRKIPIHYAKRQLTAKSMSGGQTSHVPFKLNMSGVIPPIFASSILAFLSVGLTWAGSFGFLAFLHSFSVMISRGQPVYLIIFAISVIFFSYFYTSVMYSPRDIAENLKKGGAFIPGIRPGELTSRYLERVILRLTFYGALYITVVCIIPELLIQFFNIPVYLGGTSLLILVVVTMDFSSQLASFQVSQQYQSLMNRSAVR
ENeissAFnew_00094	ref|WP_003675904.1|	0	545	433	3	431	preprotein translocase subunit SecY [Neisseria cinerea]	483	KQQLSSALSNFG-DLKKRLLFLFGALIVFRIGAHIPVPGVDAVALAKLYESAGNGILGMLNMFSGGSLERFSIFAIGIMPYISASIIVQLASEILPSLKALKKEGEAGRKLITKYTRYGTVLLAILQSLGVASFVFQQ-GVVVTSSFEFHVSTIVSLVTGTMFLMWLGEQITERGIGNGISLIITAGIASGIPSGITRIITLTNQGAMSMLMALFIAFGALLLIYLVVYFESAQRKIPIHYAKRQF--NSGLGGQNTHMPFKLNMAGVIPPIFASSIILFPSTLLGWLGSADSNNILHTIAGLLQHGQILYIVLFAVTVIFFCYFYTALVFSPKEMAENLKKSGAFVPGIRPGEQTSRYLEKVVLHLTLFGALYITIICLIPELLTTFLNVPFYLGGTSLLILVVVTMDFSTQINSYRLTQQYDKLMSRSDVK	SQKLNTA--NFSSDLVSRLLFVLAALFVYRLGAHIPVPGVDPIAMSNLIQQAGGGLLGMLNLFSGGALRRFSLFAIGIMPYISSSIVMQLAGEIVPSLQALKKEGEAGKRKITQYTRVGTIVLASFQSLGMARLLLAQPGVVLISPHEFYLTTMVCLVTGTMFLMWLGEQITERGVGNGISIIICAGIAASIPAGIYRVLEMVSSGSLNLFIGVMLFAGAIGLVYFVVFVESGQRKIPIHYAKRQLTAKSMSGGQTSHVPFKLNMSGVIPPIFASSILAFLSVGLTWAGSFGFLAFLHSFSVMISRGQPVYLIIFAISVIFFSYFYTSVMYSPRDIAENLKKGGAFIPGIRPGELTSRYLERVILRLTFYGALYITVVCIIPELLIQFFNIPVYLGGTSLLILVVVTMDFSSQLASFQVSQQYQSLMNRSAVR
ENeissAFnew_00094	ref|WP_085390840.1|	0	544	434	1	432	preprotein translocase subunit SecY [Neisseria animaloris]	326522	MANQQSLSGLTKLGDLRKRLLFLLGALIVFRIGAHIPVPGVDAIALAKLYESASSGILGILNIFSGGSLERFSIFAIGIMPYISASIIVQLASEILPSLKALKKEGEAGRKIITKYTRYGTVLLAILQSFGVATFVYQQ-NIVVVAQLEFYISTVVCLVTGTMFLMWLGEQMTERGVGNGISLIITAGIAAGIPSGIAQLLTLISQGSMSMLTAISIVLGALLLVYVVVYFESAQRKIPIHYAKRQLGHRVVHG-QNTHMPFKLNMAGVIPPIFASSIILFPSTLLSWFGSGDIDSWLHKVSGLLQHGQPIYILLFATSIIFFCYFYTALVFSPKEMAENLKKSGAFVPGIRPGGQTSRYLEKVVLRLTFFGALYITIICLIPEFLTTALNVPFYLGGTSLLIIVVVTMDFSTQIASYRMTQQYEHLIKQPDMK	VSNSQKLNTANFSSDLVSRLLFVLAALFVYRLGAHIPVPGVDPIAMSNLIQQAGGGLLGMLNLFSGGALRRFSLFAIGIMPYISSSIVMQLAGEIVPSLQALKKEGEAGKRKITQYTRVGTIVLASFQSLGMARLLLAQPGVVLISPHEFYLTTMVCLVTGTMFLMWLGEQITERGVGNGISIIICAGIAASIPAGIYRVLEMVSSGSLNLFIGVMLFAGAIGLVYFVVFVESGQRKIPIHYAKRQLTAKSMSGGQTSHVPFKLNMSGVIPPIFASSILAFLSVGLTWAGSFGFLAFLHSFSVMISRGQPVYLIIFAISVIFFSYFYTSVMYSPRDIAENLKKGGAFIPGIRPGELTSRYLERVILRLTFYGALYITVVCIIPELLIQFFNIPVYLGGTSLLILVVVTMDFSSQLASFQVSQQYQSLMNRSAVR
ENeissAFnew_00094	ref|WP_107859598.1|	0	544	433	3	431	MULTISPECIES: preprotein translocase subunit SecY [Neisseria]	482	KQQLSSALSNFG-DLKKRLLFLFGALIVFRIGAHIPVPGVDAVALAKLYESAGNGILGMLNMFSGGSLERFSIFAIGIMPYISASIIVQLASEILPSLKALKKEGEAGRKLITKYTRYGTVLLAILQSLGVASFVFQQ-GVVVTSSFEFHVSTIVSLVTGTMFLMWLGEQITERGIGNGISLIITAGIASGIPSGITRIITLTNQGAMSMLMALFIAFGALLLIYLVVYFESAQRKIPIHYAKRQF--NSGLGGQNTHMPFKLNMAGVIPPIFASSIILFPSTLLGWLGSADPNNILHTIAGLLQHGQILYIVLFAVTVIFFCYFYTALAFSPKEMAENLKKSGAFVPGIRPGEQTSRYLEKVVLHLTLFGALYITIICLIPELLTTFLNVPFYLGGTSLLILVVVTMDFSTQINSYRLTQQYDKLMSRSDVK	SQKLNTA--NFSSDLVSRLLFVLAALFVYRLGAHIPVPGVDPIAMSNLIQQAGGGLLGMLNLFSGGALRRFSLFAIGIMPYISSSIVMQLAGEIVPSLQALKKEGEAGKRKITQYTRVGTIVLASFQSLGMARLLLAQPGVVLISPHEFYLTTMVCLVTGTMFLMWLGEQITERGVGNGISIIICAGIAASIPAGIYRVLEMVSSGSLNLFIGVMLFAGAIGLVYFVVFVESGQRKIPIHYAKRQLTAKSMSGGQTSHVPFKLNMSGVIPPIFASSILAFLSVGLTWAGSFGFLAFLHSFSVMISRGQPVYLIIFAISVIFFSYFYTSVMYSPRDIAENLKKGGAFIPGIRPGELTSRYLERVILRLTFYGALYITVVCIIPELLIQFFNIPVYLGGTSLLILVVVTMDFSSQLASFQVSQQYQSLMNRSAVR
ENeissAFnew_00094	ref|WP_165010558.1|	0	543	420	15	431	MULTISPECIES: preprotein translocase subunit SecY [unclassified Neisseria]	2623750	DLKKRLLFLIGALVVFRIGAHIPVPGVDAVALAKLYESAGNGILGMLNMFSGGSLERFSIFAIGIMPYISASIIVQLASEILPSLKALKKEGEAGRKIITKYTRYGTVLLAILQSFGVATFVFQQ-GIVVANQLEFYISTVVCLVTGTMFLMWLGEQITERGIGNGISLIITAGIAAGIPAGLLQLWTLTNQGAMSMLMAVSIVIGALLLIYIVVYFESAQRKIPVHYAKRQF--GHVRQGQNTHMPFKLNMAGVIPPIFASSIILFPSTLLSWFGSNNTDSMLHKVAAMLQHGQPLYILIFAATIIFFCYFYTALVFSPKEMAENLKKSGAFVPGIRPGDQTSRYLEKVVLHLTLFGALYITIICLIPEFLTTALNVPFYLGGTSLLILVVVTMDFSTQINSYRMTQQYESLMNRPDMK	DLVSRLLFVLAALFVYRLGAHIPVPGVDPIAMSNLIQQAGGGLLGMLNLFSGGALRRFSLFAIGIMPYISSSIVMQLAGEIVPSLQALKKEGEAGKRKITQYTRVGTIVLASFQSLGMARLLLAQPGVVLISPHEFYLTTMVCLVTGTMFLMWLGEQITERGVGNGISIIICAGIAASIPAGIYRVLEMVSSGSLNLFIGVMLFAGAIGLVYFVVFVESGQRKIPIHYAKRQLTAKSMSGGQTSHVPFKLNMSGVIPPIFASSILAFLSVGLTWAGSFGFLAFLHSFSVMISRGQPVYLIIFAISVIFFSYFYTSVMYSPRDIAENLKKGGAFIPGIRPGELTSRYLERVILRLTFYGALYITVVCIIPELLIQFFNIPVYLGGTSLLILVVVTMDFSSQLASFQVSQQYQSLMNRSAVR
ENeissAFnew_00094	emb|VEJ22022.1|	0	540	420	3	420	preprotein translocase subunit SecY [Neisseria animaloris]	326522	DLRKRLLFLLGALIVFRIGAHIPVPGVDAIALAKLYESASSGILGILNIFSGGSLERFSIFAIGIMPYISASIIVQLASEILPSLKALKKEGEAGRKIITKYTRYGTVLLAILQSFGVATFVYQQ-NIVVVAQLEFYISTVVCLVTGTMFLMWLGEQMTERGVGNGISLIITAGIAAGIPSGIAQLLTLISQGAMSMLTAISIVLGALLLVYVVVYFESAQRKIPIHYAKRQLGHRVVHG-QNTHMPFKLNMAGVIPPIFASSIILFPSTLLSWFGSGNVDSWLHKVSGLLQHGQPIYILLFATSIIFFCYFYTALVFSPKEMAENLKKSGAFVPGIRPGGQTSRYLEKVVLRLTFFGALYITIICLIPEFLTTALNIPFYLGGTSLLIIVVVTMDFSTQIASYRMTQQYEHLIKQPDMK	DLVSRLLFVLAALFVYRLGAHIPVPGVDPIAMSNLIQQAGGGLLGMLNLFSGGALRRFSLFAIGIMPYISSSIVMQLAGEIVPSLQALKKEGEAGKRKITQYTRVGTIVLASFQSLGMARLLLAQPGVVLISPHEFYLTTMVCLVTGTMFLMWLGEQITERGVGNGISIIICAGIAASIPAGIYRVLEMVSSGSLNLFIGVMLFAGAIGLVYFVVFVESGQRKIPIHYAKRQLTAKSMSGGQTSHVPFKLNMSGVIPPIFASSILAFLSVGLTWAGSFGFLAFLHSFSVMISRGQPVYLIIFAISVIFFSYFYTSVMYSPRDIAENLKKGGAFIPGIRPGELTSRYLERVILRLTFYGALYITVVCIIPELLIQFFNIPVYLGGTSLLILVVVTMDFSSQLASFQVSQQYQSLMNRSAVR
# BLASTP 2.14.0+
# Query: ENeissAFnew_00095
# Database: /home/blastdb/nr
# Fields: query id, subject id, evalue, bit score, alignment length, s. start, s. end, subject title, subject tax id, subject seq, query seq
# 10 hits found
ENeissAFnew_00095	ref|WP_009119011.1|	1.11e-38	131	72	1	72	translation initiation factor IF-1 [Neisseria shayeganii]	607712	MAKEDTIQMQGEILETLPNATFKVKLENGHEVLGHISGKMRMHYIRISPGDKVTVEMTPYDLSRARIVFRAR	MAKEDTLQMEGEILEMLPNATFKVRLENGHEILGVISGKMRMNYIRISPGDRVTVELTPYDLSKGRIIFRSR
ENeissAFnew_00095	gb|EGC17037.1|	2.36e-38	130	72	10	81	translation initiation factor IF-1 [Kingella denitrificans ATCC 33394]	888741	MAKEDTIQMQGEILETLPNATFKVKLENGHEVLGHISGKMRMHYIRISPGDKVTVEMTPYDLTRARIVFRAR	MAKEDTLQMEGEILEMLPNATFKVRLENGHEILGVISGKMRMNYIRISPGDRVTVELTPYDLSKGRIIFRSR
ENeissAFnew_00095	ref|WP_003788578.1|	3.06e-38	130	72	1	72	MULTISPECIES: translation initiation factor IF-1 [Neisseriaceae]	481	MAKEDTIQMQGEILETLPNATFKVKLENGHEVLGHISGKMRMHYIRISPGDKVTVEMTPYDLTRARIVFRAR	MAKEDTLQMEGEILEMLPNATFKVRLENGHEILGVISGKMRMNYIRISPGDRVTVELTPYDLSKGRIIFRSR
ENeissAFnew_00095	ref|WP_083479444.1|	3.57e-38	130	72	1	72	MULTISPECIES: translation initiation factor IF-1 [unclassified Neisseria]	2623750	MAKEDTIQMQGEILETLPNATFKVKLENGHVVLGYISGKMRMHYIRISPGDKVTVELTPYDLSRARIVFRAR	MAKEDTLQMEGEILEMLPNATFKVRLENGHEILGVISGKMRMNYIRISPGDRVTVELTPYDLSKGRIIFRSR
ENeissAFnew_00095	ref|WP_082890800.1|	5.54e-38	129	72	1	72	translation initiation factor IF-1 [Eikenella longinqua]	1795827	MAKEDTIQLQGEVLETLPNATFKVKLENGHEVLGHISGKMRMHYIRISPGDKVTVEMTPYDLSRARIVFRAR	MAKEDTLQMEGEILEMLPNATFKVRLENGHEILGVISGKMRMNYIRISPGDRVTVELTPYDLSKGRIIFRSR
ENeissAFnew_00095	ref|WP_035573966.1|	1.3e-37	128	72	1	72	translation initiation factor IF-1 [Eikenella corrodens]	539	MAKEDTIQMQGEVLETLPNATFKIKLENGHEVLGHISGKMRMHYIRISPGDKVAVEMTPYDLSRARIVFRAR	MAKEDTLQMEGEILEMLPNATFKVRLENGHEILGVISGKMRMNYIRISPGDRVTVELTPYDLSKGRIIFRSR
ENeissAFnew_00095	ref|WP_007341760.1|	3.43e-37	127	72	1	72	translation initiation factor IF-1 [Neisseria bacilliformis]	267212	MAKEDTIQMQGEILETLPNATFKVKLENDHVVLGYISGKMRMHYIRISPGDKVTVELTPYDLSRARIVFRAR	MAKEDTLQMEGEILEMLPNATFKVRLENGHEILGVISGKMRMNYIRISPGDRVTVELTPYDLSKGRIIFRSR
ENeissAFnew_00095	gb|KRP07317.1|	3.83e-37	127	72	1	72	translation initiation factor IF-1 [Methylophilales bacterium BACL14 MAG-120920-bin58]	1655631	MAKEDTIEMEGEILENLPNATFKVKLENGHEVLGYISGKMRMNYIRILPGDKVTVEMTPYDLTKARITFRAK	MAKEDTLQMEGEILEMLPNATFKVRLENGHEILGVISGKMRMNYIRISPGDRVTVELTPYDLSKGRIIFRSR
ENeissAFnew_00095	gb|RKW64337.1|	5.56e-37	127	72	1	72	translation initiation factor IF-1 [Veillonella sp.]	1926307	MAKEDTIQMQGEILETLPNATFKVKLENEHVVLGYISGKMRMHYIRISPGDKVTVELTPYDLSRARIVFRAR	MAKEDTLQMEGEILEMLPNATFKVRLENGHEILGVISGKMRMNYIRISPGDRVTVELTPYDLSKGRIIFRSR
ENeissAFnew_00095	ref|WP_173767272.1|	1.17e-36	126	72	1	72	translation initiation factor IF-1 [Azoarcus sp. M9-3-2]	2016596	MAKEDVIEMQGEVLENLPNATFRVRLENGHEVLGHISGKMRMHYIRILPGDRVTVQLTPYDLTKGRIVFRSK	MAKEDTLQMEGEILEMLPNATFKVRLENGHEILGVISGKMRMNYIRISPGDRVTVELTPYDLSKGRIIFRSR
# BLASTP 2.14.0+
# Query: ENeissAFnew_00096
# Database: /home/blastdb/nr
# Fields: query id, subject id, evalue, bit score, alignment length, s. start, s. end, subject title, subject tax id, subject seq, query seq
# 10 hits found
ENeissAFnew_00096	ref|WP_066613220.1|	7.34e-67	206	120	1	120	30S ribosomal protein S13 [Crenobacter luteus]	1452487	MARIAGVNIPNNAHAVIGLQAIYGIGSTRAKAICASAGVVPSTKVKDLTEAQMETLREEVAKFTVEGDLRREVTMSIKRLMDMGSYRGMRHRRGLPCRGQRTRTNARTRKGPRKAIAGKK	MARIAGVNIPNKAHTVIGLQAIYGIGTSRAKLVCAAAGVEPSKRVQDLTENELERLREEVAKYGVEGDLRREVMMSIRRLMDMGSYRGFRHRRGLPCRGQRTRTNARTRKGPRKAIASKK
ENeissAFnew_00096	ref|WP_132954545.1|	1.27e-66	205	120	1	120	30S ribosomal protein S13 [Uruburuella suis]	252130	MARIAGVNIPNNAHIVIGLQAIYGIGATRAKLICEAAGIVPSTKVKDLDESQLESLREQVAKYEVEGDLRREVTMSIKRLMDMGCYRGFRHRRGLPCRGQRTRTNARTRKGPRKAIAGKK	MARIAGVNIPNKAHTVIGLQAIYGIGTSRAKLVCAAAGVEPSKRVQDLTENELERLREEVAKYGVEGDLRREVMMSIRRLMDMGSYRGFRHRRGLPCRGQRTRTNARTRKGPRKAIASKK
ENeissAFnew_00096	ref|WP_054286191.1|	2.74e-66	204	120	1	120	MULTISPECIES: 30S ribosomal protein S13 [Gulbenkiania]	397456	MARIAGVNIPNHAHAVIGLQAIYGIGSTRAKQICAQAGVNPSTKVKELTEAEMEKLRDEVAKFTVEGDLRREITMSIKRLMDMGSYRGFRHRRGLPCRGQRTRTNARTRKGPRKPIAGKK	MARIAGVNIPNKAHTVIGLQAIYGIGTSRAKLVCAAAGVEPSKRVQDLTENELERLREEVAKYGVEGDLRREVMMSIRRLMDMGSYRGFRHRRGLPCRGQRTRTNARTRKGPRKAIASKK
ENeissAFnew_00096	ref|WP_047967689.1|	3.3e-66	204	120	1	120	MULTISPECIES: 30S ribosomal protein S13 [Vogesella]	57739	MARIAGVNIPNHAHAVIGLQAIYGIGSTRAKLICASASVNPSSKIKDLTEAEMESLRVEVSKFTVEGDLRREITMSIKRLMDMGSYRGFRHRRGLPCRGQRTRTNARTRKGPRKPIAGKK	MARIAGVNIPNKAHTVIGLQAIYGIGTSRAKLVCAAAGVEPSKRVQDLTENELERLREEVAKYGVEGDLRREVMMSIRRLMDMGSYRGFRHRRGLPCRGQRTRTNARTRKGPRKAIASKK
ENeissAFnew_00096	ref|WP_043627102.1|	1e-65	203	120	1	120	MULTISPECIES: 30S ribosomal protein S13 [Chromobacterium]	535	MARIAGVNIPNHAHAVIGLQAIFGIGQTRAQQICAAAGVNPSTKVKDLTEAEMETLRDQVAKFTVEGDLRREITMSIKRLMDMGCYRGFRHRRGLPCRGQRTRTNARTRKGPRKAIAGKK	MARIAGVNIPNKAHTVIGLQAIYGIGTSRAKLVCAAAGVEPSKRVQDLTENELERLREEVAKYGVEGDLRREVMMSIRRLMDMGSYRGFRHRRGLPCRGQRTRTNARTRKGPRKAIASKK
ENeissAFnew_00096	ref|WP_003772587.1|	1.47e-65	202	120	1	120	MULTISPECIES: 30S ribosomal protein S13 [Neisseria]	482	MARIAGVNIPNNAHIVIGLQAIYGIGSTRAKLICAATGIEGSTKVKDLDENQLEALREQVLQYEVEGDLRREITMSIKRLMDMGCYRGFRHRRGLPCRGQRTKTNARTRKGPRKAIAGKK	MARIAGVNIPNKAHTVIGLQAIYGIGTSRAKLVCAAAGVEPSKRVQDLTENELERLREEVAKYGVEGDLRREVMMSIRRLMDMGSYRGFRHRRGLPCRGQRTRTNARTRKGPRKAIASKK
ENeissAFnew_00096	ref|WP_024301237.1|	4.07e-65	202	120	1	120	30S ribosomal protein S13 [Pseudogulbenkiania sp. MAI-1]	990370	MARIAGVNIPNHAHAVIGLQAIYGIGQTRAQQICAAAGVVPSTKVKDLTDAEMDKLREEVGKFTVEGDLRREITMSIKRLMDMGSYRGMRHRRGLPCRGQRTRTNARTRKGPRKAIAGKK	MARIAGVNIPNKAHTVIGLQAIYGIGTSRAKLVCAAAGVEPSKRVQDLTENELERLREEVAKYGVEGDLRREVMMSIRRLMDMGSYRGFRHRRGLPCRGQRTRTNARTRKGPRKAIASKK
ENeissAFnew_00096	ref|WP_037406984.1|	4.85e-65	201	120	1	120	MULTISPECIES: 30S ribosomal protein S13 [Snodgrassella]	1193515	MARIAGVNIPNNAHIVIGLQAIYGIGSSRAKLVCEAAGVVPSTKVKDLDEAQLDALREQIAKYHVEGDLRREVTMNIKRLMDMGCYRGLRHRRGLPCRGQRTRTNARTRKGPRKAIAGKK	MARIAGVNIPNKAHTVIGLQAIYGIGTSRAKLVCAAAGVEPSKRVQDLTENELERLREEVAKYGVEGDLRREVMMSIRRLMDMGSYRGFRHRRGLPCRGQRTRTNARTRKGPRKAIASKK
ENeissAFnew_00096	ref|WP_019102771.1|	5.18e-65	201	120	1	120	MULTISPECIES: 30S ribosomal protein S13 [Chromobacterium]	535	MARIAGVNIPNHAHAVIGLQAIFGIGQTRAQQICAAASVNPSTKVKDLTDAEMEALRDEVAKFTVEGDLRREVTMSIKRLMDMGCYRGFRHRRGLPCRGQRTRTNARTRKGPRKAIAGKK	MARIAGVNIPNKAHTVIGLQAIYGIGTSRAKLVCAAAGVEPSKRVQDLTENELERLREEVAKYGVEGDLRREVMMSIRRLMDMGSYRGFRHRRGLPCRGQRTRTNARTRKGPRKAIASKK
ENeissAFnew_00096	ref|WP_089035796.1|	6.38e-65	201	120	1	120	30S ribosomal protein S13 [Neisseria chenwenguii]	1853278	MARIAGVNIPNNAHIVIGLQAIYGVGATRAKLICEAAGVTPSVKAKDLDEAQLDALREQVAKYEVEGDLRREVTMSIKRLMDMGCYRGFRHRRGLPCRGQRTRTNARTRKGPRKAIAGKK	MARIAGVNIPNKAHTVIGLQAIYGIGTSRAKLVCAAAGVEPSKRVQDLTENELERLREEVAKYGVEGDLRREVMMSIRRLMDMGSYRGFRHRRGLPCRGQRTRTNARTRKGPRKAIASKK
# BLASTP 2.14.0+
# Query: ENeissAFnew_00097
# Database: /home/blastdb/nr
# Fields: query id, subject id, evalue, bit score, alignment length, s. start, s. end, subject title, subject tax id, subject seq, query seq
# 10 hits found
ENeissAFnew_00097	ref|WP_049248929.1|	3.76e-80	240	131	1	131	30S ribosomal protein S11 [Neisseria elongata]	495	MAKANTALRVRKKVRKTISEGIVHVHASFNNTIITITDRQGNALSWATSGGAGFKGSRKSTPFAAQVAAETAGKVAQEYGIKNLEVRIKGPGPGRESSVRALNALGFKITSITDVTPLPHNGCRPPKKRRI	MAKVNTA-RIRKKIRKTVNDGVVHVHASFNNTIITITDRQGNALSWATSGGTGFKGSRKSTPFAAQIAAETAGKVAQEYGVKNLEVLINGPGPGRESSVRSLNALGFKITSISDVTPIPHNGCRPPKRRRI
ENeissAFnew_00097	ref|WP_151052747.1|	3.81e-80	240	131	1	131	30S ribosomal protein S11 [Neisseria zalophi]	640030	MAKANTASRVRKKVRKTVSEGIVHVHASFNNTIITITDRQGNALSWATSGGAGFKGSRKSTPFAAQVAAESAGKVAQEYGVKNLEVRIKGPGPGRESSVRALNALGFKITSITDVTPLPHNGCRPPKKRRI	MAKVNTA-RIRKKIRKTVNDGVVHVHASFNNTIITITDRQGNALSWATSGGTGFKGSRKSTPFAAQIAAETAGKVAQEYGVKNLEVLINGPGPGRESSVRSLNALGFKITSISDVTPIPHNGCRPPKRRRI
ENeissAFnew_00097	ref|WP_088965543.1|	5.17e-80	240	131	1	131	30S ribosomal protein S11 [Vogesella sp. LIG4]	1192162	MAKANTAGRVRKKVRKSVSDGIVHVHASFNNTIITITDRQGNALSWATSGGAGFKGSRKSTPFAAQVAAEHAGKVAQEYGVKNLEVRIKGPGPGRESSVRALNALGFKVTSISDVTPVPHNGCRPPKKRRI	MAKVNTA-RIRKKIRKTVNDGVVHVHASFNNTIITITDRQGNALSWATSGGTGFKGSRKSTPFAAQIAAETAGKVAQEYGVKNLEVLINGPGPGRESSVRSLNALGFKITSISDVTPIPHNGCRPPKRRRI
ENeissAFnew_00097	ref|WP_018748522.1|	5.97e-80	240	130	1	130	MULTISPECIES: 30S ribosomal protein S11 [Chromobacteriaceae]	1499392	MAKANTVRVRKKVKKSVSEGIVHVHASFNNTIITITDRQGNALSWATSGGAGFKGSRKSTPFAAQVAAEHAGKVAQEYGVKNLEVRIKGPGPGRESAVRALNALGFKITSISDVTPVPHNGCRPPKKRRI	MAKVNTARIRKKIRKTVNDGVVHVHASFNNTIITITDRQGNALSWATSGGTGFKGSRKSTPFAAQIAAETAGKVAQEYGVKNLEVLINGPGPGRESSVRSLNALGFKITSISDVTPIPHNGCRPPKRRRI
ENeissAFnew_00097	ref|WP_115308864.1|	1.15e-79	239	131	1	131	30S ribosomal protein S11 [Kingella potus]	265175	MAKANTASRVRRKVRKTVSEGIVHVHASFNNTIITITDRQGNALSWATSGGAGFKGSRKSTPFAAQVAAESAGKVAQEYGVKNLEVRIKGPGPGRESSVRALNALGFKITSITDVTPLPHNGCRPPKKRRI	MAKVNTA-RIRKKIRKTVNDGVVHVHASFNNTIITITDRQGNALSWATSGGTGFKGSRKSTPFAAQIAAETAGKVAQEYGVKNLEVLINGPGPGRESSVRSLNALGFKITSISDVTPIPHNGCRPPKRRRI
ENeissAFnew_00097	gb|MTD32941.1|	2.57e-79	238	131	1	131	30S ribosomal protein S11 [Paludibacterium sp. dN 18-1]	2675226	MAKANTAARVRKKVRKSVSEGIVHVHASFNNTIITITDRQGNALSWATSGGAGFKGSRKSTPFAAQVAAEHAGKVAQEYGVKNLEVRIKGPGPGRESAVRALNALGFKITSISDVTPVPHNGCRPPKKRRI	MAKVNTA-RIRKKIRKTVNDGVVHVHASFNNTIITITDRQGNALSWATSGGTGFKGSRKSTPFAAQIAAETAGKVAQEYGVKNLEVLINGPGPGRESSVRSLNALGFKITSISDVTPIPHNGCRPPKRRRI
ENeissAFnew_00097	ref|WP_003795931.1|	4.4e-79	238	131	1	131	30S ribosomal protein S11 [Kingella oralis]	505	MAKANTASRVRKKVRKTVSEGIVHVHASFNNTIITITDRQGNALSWATSGGAGFKGSRKSTPFAAQVAAESAGKVAQEYGVKNLEVRIKGPGPGRESSVRALNALGFKITSITDVTPLPHNGCRPSKKRRI	MAKVNTA-RIRKKIRKTVNDGVVHVHASFNNTIITITDRQGNALSWATSGGTGFKGSRKSTPFAAQIAAETAGKVAQEYGVKNLEVLINGPGPGRESSVRSLNALGFKITSISDVTPIPHNGCRPPKRRRI
ENeissAFnew_00097	ref|WP_011137709.1|	9.58e-79	237	131	1	131	MULTISPECIES: 30S ribosomal protein S11 [Betaproteobacteria]	28216	MAKANTAVRVRKKVRKSVSEGIVHVHASFNNTIITITDRQGNALSWATSGGAGFKGSRKSTPFAAQVAAEHAGKVAQEYGVKNLEVRIKGPGPGRESAVRALNSLGFKITSISDVTPVPHNGCRPPKKRRI	MAKVNTA-RIRKKIRKTVNDGVVHVHASFNNTIITITDRQGNALSWATSGGTGFKGSRKSTPFAAQIAAETAGKVAQEYGVKNLEVLINGPGPGRESSVRSLNALGFKITSISDVTPIPHNGCRPPKRRRI
ENeissAFnew_00097	ref|WP_124735762.1|	9.8e-79	237	131	1	131	MULTISPECIES: 30S ribosomal protein S11 [unclassified Crenobacter]	2623544	MAKANTAGRVRKKVRKSVSEGIVHVHASFNNTIITITDRQGNALSWATSGGAGFKGSRKSTPFAAQVAAEHAGKVAQEYGVKNLEVRIKGPGPGRESAVRALNSLGFKITSISDVTPVPHNGCRPPKKRRI	MAKVNTA-RIRKKIRKTVNDGVVHVHASFNNTIITITDRQGNALSWATSGGTGFKGSRKSTPFAAQIAAETAGKVAQEYGVKNLEVLINGPGPGRESSVRSLNALGFKITSISDVTPIPHNGCRPPKRRRI
ENeissAFnew_00097	ref|WP_168876388.1|	1.25e-78	236	130	1	130	30S ribosomal protein S11 [Leeia sp. IMCC25680]	2725557	MAKATAARVRKKVKKSVAEGIVHVHASFNNTIITITDRQGNALSWATAGGAGFKGSRKSTPFAAQVAAEQAGKVAQEYGVKNLEVRIKGPGPGRESAVRALNALGFKITSISDVTPVPHNGCRPPKKRRI	MAKVNTARIRKKIRKTVNDGVVHVHASFNNTIITITDRQGNALSWATSGGTGFKGSRKSTPFAAQIAAETAGKVAQEYGVKNLEVLINGPGPGRESSVRSLNALGFKITSISDVTPIPHNGCRPPKRRRI
# BLASTP 2.14.0+
# Query: ENeissAFnew_00098
# Database: /home/blastdb/nr
# Fields: query id, subject id, evalue, bit score, alignment length, s. start, s. end, subject title, subject tax id, subject seq, query seq
# 10 hits found
ENeissAFnew_00098	ref|WP_028536853.1|	1.46e-102	303	207	1	206	30S ribosomal protein S4 [Paludibacterium yongneupense]	400061	MARYIGPKCKLARREGTDLFLKSARRALDSKCK-LDSIPGQHGARKGRLSDYGVQLREKQKIRRIYGVLERQFRNYFAEAVRRKGSTGENLLKLLEARLDNVVYRMGFGSTRAESRQLVSHKAIVVNGQVVNIPSYQVKVGDVVAIREKAKKQVRVAEALSLAEQGGFPSWVSVDPKKMEGVFKNSPERSELSSDINEQLVVEFYSK	MARYLGPKCKLSRREGTDLELKSRRRSFEDKSKKFNVAPGQHGIRPKQLSGFGLQLREKQKIRRIYGVLEKQFRNYFAEADRRKGSTGENLLKLLESRLDNVVYRSGFGSTRAEARQLVSHGAILVNGERVNIASYLVKPGQVVSVKEKARKQLRIQESLQLAEQAGFPTWLSVNPGQMSAEYRQDPDRSELNQEINEQLVVEFYSK
ENeissAFnew_00098	ref|WP_043579407.1|	2.47e-102	303	207	1	206	MULTISPECIES: 30S ribosomal protein S4 [Chromobacterium]	535	MARYIGPKCKLARREGTDLFLKSARRALDSKCK-LDTPPGQHGARRGRLSDYGVQLREKQKIRRIYGVLERQFRNYFAEAVRRKGSTGENLLKLLESRLDNVVYRMGFGSTRAEARQLVSHKAIVVNGQVVNIPSYQVKAGDVVSVREKAKKQARIAEGLALAEQGGFPSWVSVDSKKMEGVFKSAPERSELSSDINEQLVVEFYSK	MARYLGPKCKLSRREGTDLELKSRRRSFEDKSKKFNVAPGQHGIRPKQLSGFGLQLREKQKIRRIYGVLEKQFRNYFAEADRRKGSTGENLLKLLESRLDNVVYRSGFGSTRAEARQLVSHGAILVNGERVNIASYLVKPGQVVSVKEKARKQLRIQESLQLAEQAGFPTWLSVNPGQMSAEYRQDPDRSELNQEINEQLVVEFYSK
ENeissAFnew_00098	ref|WP_168876387.1|	5.39e-102	302	208	1	207	30S ribosomal protein S4 [Leeia sp. IMCC25680]	2725557	MARYIGPKCKLSRREGTDLFLKSARRSIDSKCK-IDVAPGQHGAKSGQRQSDFAVQLREKQKIRRIYGVLERQFRRYFEEAARRKGSTGENLLKLLESRLDNVVYRMGFGSTRAEARQLVSHCAILVNGQSVNIASYQVKASDVVSVREKSKKQTRIVEALALAESIGFPSWVSVDPKKMEGTYKSAPERSELSSDINEQLVVEYYSK	MARYLGPKCKLSRREGTDLELKSRRRSFEDKSKKFNVAPGQHGIRPKQ-LSGFGLQLREKQKIRRIYGVLEKQFRNYFAEADRRKGSTGENLLKLLESRLDNVVYRSGFGSTRAEARQLVSHGAILVNGERVNIASYLVKPGQVVSVKEKARKQLRIQESLQLAEQAGFPTWLSVNPGQMSAEYRQDPDRSELNQEINEQLVVEFYSK
ENeissAFnew_00098	ref|WP_088736458.1|	1.22e-101	301	207	1	206	30S ribosomal protein S4 [Xenophilus sp. AP218F]	2014876	MARYIGPKCKLARREGTDLFLKSARRALDSKCK-LDTIPGQHGARRGRLSDYGVQLREKQKIRRIYGVLERQFRNYFAEAVRRKGSTGENLLKLLESRLDNVVYRMGFGSTRAEARQLVSHKAIVVNGQVVNIPSYQVKAGDVVSVREKSKKQARIVEGLALAEQGGFPAWVSVDSKKMEGVFKTAPERSELSSDINEQLVVEFYSK	MARYLGPKCKLSRREGTDLELKSRRRSFEDKSKKFNVAPGQHGIRPKQLSGFGLQLREKQKIRRIYGVLEKQFRNYFAEADRRKGSTGENLLKLLESRLDNVVYRSGFGSTRAEARQLVSHGAILVNGERVNIASYLVKPGQVVSVKEKARKQLRIQESLQLAEQAGFPTWLSVNPGQMSAEYRQDPDRSELNQEINEQLVVEFYSK
ENeissAFnew_00098	ref|WP_045846884.1|	1.54e-101	301	207	1	206	MULTISPECIES: 30S ribosomal protein S4 [Aquitalea]	407217	MARYIGPKCKLARREGTDLFLKSARRALDSKCK-LDTPPGQHGARKGRLSDYGVQLREKQKIRRIYGVLERQFRNYFAEAVRRKGSTGENLLKLLEARLDNVVYRMGFGSTRAEARQLVSHKAIVVNGQVVNIPSFQVKAGDVVSVREKAKKQARIVEGLALAEQGGFPSWVSVDSKKMEGVFKSAPERSELSSDINEQLVVEFYSK	MARYLGPKCKLSRREGTDLELKSRRRSFEDKSKKFNVAPGQHGIRPKQLSGFGLQLREKQKIRRIYGVLEKQFRNYFAEADRRKGSTGENLLKLLESRLDNVVYRSGFGSTRAEARQLVSHGAILVNGERVNIASYLVKPGQVVSVKEKARKQLRIQESLQLAEQAGFPTWLSVNPGQMSAEYRQDPDRSELNQEINEQLVVEFYSK
ENeissAFnew_00098	ref|WP_043594097.1|	2.94e-101	300	207	1	206	MULTISPECIES: 30S ribosomal protein S4 [Chromobacterium]	535	MARYIGPKCKLARREGTDLFLKSARRALDSKCK-LDSPPGQHGARKSRLSDYGVQLREKQKIRRIYGVLERQFRNYFAEAVRRKGSTGENLLKLLEARLDNVVYRMGFGSTRAEARQLVSHKAIVVNGQVVNIPSYQVKAGDVVSVREKAKKQARIVEGLALAEQGGFPSWVLVDSKKMEGTFKSAPERSELSSDINEQLVVEFYSK	MARYLGPKCKLSRREGTDLELKSRRRSFEDKSKKFNVAPGQHGIRPKQLSGFGLQLREKQKIRRIYGVLEKQFRNYFAEADRRKGSTGENLLKLLESRLDNVVYRSGFGSTRAEARQLVSHGAILVNGERVNIASYLVKPGQVVSVKEKARKQLRIQESLQLAEQAGFPTWLSVNPGQMSAEYRQDPDRSELNQEINEQLVVEFYSK
ENeissAFnew_00098	ref|WP_008955660.1|	3.58e-101	300	207	1	206	MULTISPECIES: 30S ribosomal protein S4 [Pseudogulbenkiania]	568394	MARYIGPKCKLARREGTDLFLKSARRALDSKCK-LDSIPGQHGARKSRLSDYGVQLREKQKIRRIYGVLERQFRNYFAEASRLKGSTGENLLKLLESRLDNVVYRMGFGSTRAEARQLVSHKAIVVNGQVVNIPSFQVKAGDVVAIREKAKKQARIVEGLALAEQGGFPSWVSVDPKKMEGVFKSAPERSELAGDINEQLVVEFYSK	MARYLGPKCKLSRREGTDLELKSRRRSFEDKSKKFNVAPGQHGIRPKQLSGFGLQLREKQKIRRIYGVLEKQFRNYFAEADRRKGSTGENLLKLLESRLDNVVYRSGFGSTRAEARQLVSHGAILVNGERVNIASYLVKPGQVVSVKEKARKQLRIQESLQLAEQAGFPTWLSVNPGQMSAEYRQDPDRSELNQEINEQLVVEFYSK
ENeissAFnew_00098	ref|WP_124735761.1|	6.54e-101	299	207	1	206	MULTISPECIES: 30S ribosomal protein S4 [Proteobacteria]	1224	MARYIGPKCKLARREGTDLFLKSARRALDSKCK-LDTPPGQHGARKTRLSEYGVQLREKQKIRRIYGVLERQFRNYFAEAVRRKGSTGENLLQILESRLDNVVYRVGIGSTRAEARQLVSHKAVTVNGQTVNIPSYQVKAGDVISVREKSKKQVRIQEALALAEQIGFPSWVAVDTKKMEGVFKTVPERSELSSDINEQLVVEFYSK	MARYLGPKCKLSRREGTDLELKSRRRSFEDKSKKFNVAPGQHGIRPKQLSGFGLQLREKQKIRRIYGVLEKQFRNYFAEADRRKGSTGENLLKLLESRLDNVVYRSGFGSTRAEARQLVSHGAILVNGERVNIASYLVKPGQVVSVKEKARKQLRIQESLQLAEQAGFPTWLSVNPGQMSAEYRQDPDRSELNQEINEQLVVEFYSK
ENeissAFnew_00098	ref|WP_012695767.1|	7.79e-101	299	207	1	206	30S ribosomal protein S4 [Laribacter hongkongensis]	168471	MARYTGPKCKLARREGTDLFLKSARRSIDSKCK-LDSRPGQHGAKQPRLSDYGIHLREKQKIRRIYGVLERQFRKYFAEAERRKGSTGENLLQILESRLDNVVYRMGYGSTRAESRQLVSHKAIVVNGEVVNIPSYQVKAGDVVSVREKSKKQVRIAESLALAEQIGFPGWVSVDPKKMEGTFKNAPERSELSSDINEQLVVEFYSK	MARYLGPKCKLSRREGTDLELKSRRRSFEDKSKKFNVAPGQHGIRPKQLSGFGLQLREKQKIRRIYGVLEKQFRNYFAEADRRKGSTGENLLKLLESRLDNVVYRSGFGSTRAEARQLVSHGAILVNGERVNIASYLVKPGQVVSVKEKARKQLRIQESLQLAEQAGFPTWLSVNPGQMSAEYRQDPDRSELNQEINEQLVVEFYSK
ENeissAFnew_00098	ref|WP_184041879.1|	3.82e-100	297	207	1	206	30S ribosomal protein S4 [Chitinivorax tropicus]	714531	MARYIGPKCKLSRREGTDLFLKSARRALDTKCK-LDSAPGQHGQKTPRLSDFGLQLREKQKIRRIYGVLERQFRNYFAEAERRKGSTGENLLKLLECRLDNVVYRMGYGSTRAEARQLVSHKSIVVNGNVVNIPSYQVKSGDVVAVREKAKKQVRIVEALALAEQIGFPSWVQVDSKKMEGVFKSVPERADLAGDINEQLVVEFYSK	MARYLGPKCKLSRREGTDLELKSRRRSFEDKSKKFNVAPGQHGIRPKQLSGFGLQLREKQKIRRIYGVLEKQFRNYFAEADRRKGSTGENLLKLLESRLDNVVYRSGFGSTRAEARQLVSHGAILVNGERVNIASYLVKPGQVVSVKEKARKQLRIQESLQLAEQAGFPTWLSVNPGQMSAEYRQDPDRSELNQEINEQLVVEFYSK
# BLASTP 2.14.0+
# Query: ENeissAFnew_00099
# Database: /home/blastdb/nr
# Fields: query id, subject id, evalue, bit score, alignment length, s. start, s. end, subject title, subject tax id, subject seq, query seq
# 10 hits found
ENeissAFnew_00099	ref|WP_115135159.1|	2.43e-173	492	325	1	325	DNA-directed RNA polymerase subunit alpha [Neisseria zoodegmatis]	326523	MQNSTSEFLKPRQIDVDTLSATRAKVSMQPFERGFGHTLGNALRRILLSSMNGFAPTEVVISGVLHEYSTVDGVQEDVVDILLNLKGVVFKLHGRNSVQLSLKKSGAGVVLASDISLPHDVEIINPEHVICHLSDNGQIEMEIKVEQGRGYQSVSGRRTVRDESKQIGAIQLDASFSPISRVSFEVEPARVEQRTDLDRLVLDIETDGSIDPEEAVRSAARILIDQMSIFADLQGTPVEEVEEKAPPIDPVLLRPVDDLELTVRSANCLKAEDIYYIGDLIQRTETELLKTPNLGRKSLNEIKEVLASKGLTLGSKLEAWPPVGL	MHNNTSEFLKPRSIEVEEISPNRTLVTMEPFERGFGHTLGNALRRILLSSMTGYAPTEVTITGVLHEYSTIDHVQEDVVDVLLNLKGVVFRLHGTDEVTLLLKKSEAGVVFASDIQLTHEVEVVNPEHVICHLAEGGELELLIKVESGIGYQPVSSRQSNED-TRQVGAIQLDASFSPINCVSFEVKPARVKQRTDLDCLVLDIETNGLMSAEDAVRTAARILIDQMSIFADLKSKSEEKIAQEEPEIDPVLLQPVDDLDLTVRSANCLKAESIYYIGDLVQRTETELLKTPNLGRKSLNEIKEVLESKGLALGTELEAWPPASL
ENeissAFnew_00099	ref|WP_151052743.1|	8.65e-173	491	325	1	325	DNA-directed RNA polymerase subunit alpha [Neisseria zalophi]	640030	MQNSTSEFLKPRQIDVDTLSSTRAKVSMQPFERGFGHTLGNALRRILLSSMNGFAPTEVAISGVLHEYSTVDGMQEDVVDVLLNLKGVVFKLHGRTQVQLTLKKSGSGVVLASDISLPHDVEIINPEHVICHLSDNGQIEMEIKVEQGRGYQSVSGRRIIRDEGKQIGAIQLDASFSPINRVSFEVEPARVEQRTDLDKLVLDIETNGSIEPEEAVRSAARILIDQMSIFADLQGTPVEEVEEKTPPIDPILLRPVDDLELTVRSANCLKAEDIYYIGDLIQRTETELLKTPNLGRKSLNEIKEVLASKGLTLGSKLEAWPPVGL	MHNNTSEFLKPRSIEVEEISPNRTLVTMEPFERGFGHTLGNALRRILLSSMTGYAPTEVTITGVLHEYSTIDHVQEDVVDVLLNLKGVVFRLHGTDEVTLLLKKSEAGVVFASDIQLTHEVEVVNPEHVICHLAEGGELELLIKVESGIGYQPVSSRQSNED-TRQVGAIQLDASFSPINCVSFEVKPARVKQRTDLDCLVLDIETNGLMSAEDAVRTAARILIDQMSIFADLKSKSEEKIAQEEPEIDPVLLQPVDDLDLTVRSANCLKAESIYYIGDLVQRTETELLKTPNLGRKSLNEIKEVLESKGLALGTELEAWPPASL
ENeissAFnew_00099	ref|WP_025331686.1|	1.3e-172	491	321	3	323	MULTISPECIES: DNA-directed RNA polymerase subunit alpha [Snodgrassella]	1193515	NTSEFLKPRQIDVDTLSATRAKVSMEPFERGFGHTLGNALRRILLSSMNGYASTEVTIEGVLHEYSTLDSVQEDVVDILLNLKGVVFKVHGRTEVTLSLKKSGAGVVTAADIELPHDVEIVNPDHVICHLSEGGSINMEIKVEQGRGYESVSGRRNKDDHKRIGAIQLDASFSPISRVSFEVEPARVEQRTDLDRLVLDIETNGAIDPEEAVRNAACILIDQMSIFADLQGTPVTVVEEKEPPIDPILLRPVDDLELTVRSANCLKAEDIYYIGDLIQRTETELLKTPNLGRKSLNEIKEVLASKGLTLGSKLEAWPPASL	NTSEFLKPRSIEVEEISPNRTLVTMEPFERGFGHTLGNALRRILLSSMTGYAPTEVTITGVLHEYSTIDHVQEDVVDVLLNLKGVVFRLHGTDEVTLLLKKSEAGVVFASDIQLTHEVEVVNPEHVICHLAEGGELELLIKVESGIGYQPVSSRQSNEDTRQVGAIQLDASFSPINCVSFEVKPARVKQRTDLDCLVLDIETNGLMSAEDAVRTAARILIDQMSIFADLKSKSEEKIAQEEPEIDPVLLQPVDDLDLTVRSANCLKAESIYYIGDLVQRTETELLKTPNLGRKSLNEIKEVLESKGLALGTELEAWPPASL
ENeissAFnew_00099	ref|WP_107879726.1|	1.74e-172	490	325	1	325	DNA-directed RNA polymerase subunit alpha [Neisseria animaloris]	326522	MQNSTSEFLKPRQIDVDTLSATRAKVSMQPFERGFGHTLGNALRRILLSSMNGFAPTEVAITGVLHEYSTVDGVQEDVVDILLNIKGVVFKLHGRNQVQLTLKKSGSGPVLASDISLPHDVEIINPEHVICHLSDDGQIEMEIKVEQGRGYQSVSGRRVMRDENKQIGAIQLDASFSPINRVSFEVEPARVEQRTDLDRLVLDIETDGSIEPEEAVRSAARILIDQMSIFADLQGTPVEEIEEKAPPIDPILLRPVDDLELTVRSANCLKAEDIYYIGDLIQRTETELLKTPNLGRKSLNEIKEVLASKGLTLGSKLEAWPPVGL	MHNNTSEFLKPRSIEVEEISPNRTLVTMEPFERGFGHTLGNALRRILLSSMTGYAPTEVTITGVLHEYSTIDHVQEDVVDVLLNLKGVVFRLHGTDEVTLLLKKSEAGVVFASDIQLTHEVEVVNPEHVICHLAEGGELELLIKVESGIGYQPVSSRQSNED-TRQVGAIQLDASFSPINCVSFEVKPARVKQRTDLDCLVLDIETNGLMSAEDAVRTAARILIDQMSIFADLKSKSEEKIAQEEPEIDPVLLQPVDDLDLTVRSANCLKAESIYYIGDLVQRTETELLKTPNLGRKSLNEIKEVLESKGLALGTELEAWPPASL
ENeissAFnew_00099	ref|WP_063069247.1|	2.58e-172	490	325	1	325	DNA-directed RNA polymerase subunit alpha [Neisseria flavescens]	484	MQNSTTEFLKPRQIDVDTLSPTRAKVSMQPFERGFGHTLGNALRRILLSSMNGFAPTEVVISGVLHEYSTIDGVQEDVVDVLLNIKGIVFKLHGRNQVQLILKKTGAGAVVAGDIDLPHDVEIINPEHVICHLANNGQIDMEIKVEQGRGYQSVSGRRVLRDENKQIGAIQLDASFSPISRVSFEVEPARVEQRTDLDKLVLDIETNGSIDPEEAVRSAARILIDQMSIFADLQGTPVEEVEEKAPPIDPILLRPVDDLELTVRSANCLKAEDIYYIGDLIQRTETELLKTPNLGRKSLNEIKEVLASKGLTLGSKLEAWPPVGL	MHNNTSEFLKPRSIEVEEISPNRTLVTMEPFERGFGHTLGNALRRILLSSMTGYAPTEVTITGVLHEYSTIDHVQEDVVDVLLNLKGVVFRLHGTDEVTLLLKKSEAGVVFASDIQLTHEVEVVNPEHVICHLAEGGELELLIKVESGIGYQPVSSRQSNED-TRQVGAIQLDASFSPINCVSFEVKPARVKQRTDLDCLVLDIETNGLMSAEDAVRTAARILIDQMSIFADLKSKSEEKIAQEEPEIDPVLLQPVDDLDLTVRSANCLKAESIYYIGDLVQRTETELLKTPNLGRKSLNEIKEVLESKGLALGTELEAWPPASL
ENeissAFnew_00099	gb|KES10873.1|	3.05e-172	489	321	3	323	DNA-directed RNA polymerase, alpha subunit/40 kD subunit [Snodgrassella alvi SCGC AB-598-O11]	1445515	NTSEFLKPRQIDVDTLSATRAKVSMEPFERGFGHTLGNALRRILLSSMNGYASTEVTIEGVLHEYSTLDSVQEDVVDILLNLKGVVFKVHGRTEVTLSLKKSGAGVVTAADIELPHDVEIVNPDHVICHLSEGGSINMEIKVEQGRGYESVSGRRNKDDHKRIGAIQLDASFSPISRVSFEVEPARVEQRTDLDRLVLDIETNGAIDPEEAVRNAACILIDQMSIFADFQGTPVTVVEEKEPPIDPILLRPVDDLELTVRSANCLKAEDIYYIGDLIQRTETELLKTPNLGRKSLNEIKEVLASKGLTLGSKLEAWPPASL	NTSEFLKPRSIEVEEISPNRTLVTMEPFERGFGHTLGNALRRILLSSMTGYAPTEVTITGVLHEYSTIDHVQEDVVDVLLNLKGVVFRLHGTDEVTLLLKKSEAGVVFASDIQLTHEVEVVNPEHVICHLAEGGELELLIKVESGIGYQPVSSRQSNEDTRQVGAIQLDASFSPINCVSFEVKPARVKQRTDLDCLVLDIETNGLMSAEDAVRTAARILIDQMSIFADLKSKSEEKIAQEEPEIDPVLLQPVDDLDLTVRSANCLKAESIYYIGDLVQRTETELLKTPNLGRKSLNEIKEVLESKGLALGTELEAWPPASL
ENeissAFnew_00099	ref|WP_093092405.1|	3.51e-172	489	322	2	323	MULTISPECIES: DNA-directed RNA polymerase subunit alpha [Snodgrassella]	1193515	QNTSEFLKPRQIDVDTLSATRAKVSMEPFERGFGHTLGNALRRILLSSMNGYASTEVTIEGVLHEYSTLDSVQEDVVDILLNLKGVVFKVHGRTEVTLSLKKSGAGVVTAADIELPHDVEIVNPDYVICHLSEGGSINMEIKVEQGRGYESVSGRRNKDDHKRIGAIQLDASFSPISRVSFEVEPARVEQRTDLDRLVLDIETNGAIDPEEAVRSAACILIDQMSIFADLQGTPVAVVEEKEPPIDPILLRPVDDLELTVRSANCLKAEDIYYIGDLIQRTETELLKTPNLGRKSLNEIKEVLASKGLTLGSKLEAWPPASL	NNTSEFLKPRSIEVEEISPNRTLVTMEPFERGFGHTLGNALRRILLSSMTGYAPTEVTITGVLHEYSTIDHVQEDVVDVLLNLKGVVFRLHGTDEVTLLLKKSEAGVVFASDIQLTHEVEVVNPEHVICHLAEGGELELLIKVESGIGYQPVSSRQSNEDTRQVGAIQLDASFSPINCVSFEVKPARVKQRTDLDCLVLDIETNGLMSAEDAVRTAARILIDQMSIFADLKSKSEEKIAQEEPEIDPVLLQPVDDLDLTVRSANCLKAESIYYIGDLVQRTETELLKTPNLGRKSLNEIKEVLESKGLALGTELEAWPPASL
ENeissAFnew_00099	ref|WP_085365371.1|	1.35e-171	488	325	1	325	DNA-directed RNA polymerase subunit alpha [Neisseria dentiae]	194197	MQNSTSEFLKPRQIDVDNLSATRAKVSMQPFERGFGHTLGNALRRILLSSMNGFAPTEVAIAGVLHEYSTVDGVQEDVVDILLNLKGVVFKLHGRSQVQLTLKKSGAGAVVAGDISLPHDVEIINPEHVICHLSDNGQIEMEIKVEQGRGYQSVSGRRVIRDENRQIGAIQLDASFSPISRVSFEVEPARVEQRTDLDRLVLDIETDGSIDPEEAVRSAARILIDQMSIFADLQGTPVEEVEEKAPPIDPILLRPVDDLELTVRSANCLKAEDIYYIGDLIQRTETELLKTPNLGRKSLNEIKEVLASKGLTLGSKLEAWPPVGL	MHNNTSEFLKPRSIEVEEISPNRTLVTMEPFERGFGHTLGNALRRILLSSMTGYAPTEVTITGVLHEYSTIDHVQEDVVDVLLNLKGVVFRLHGTDEVTLLLKKSEAGVVFASDIQLTHEVEVVNPEHVICHLAEGGELELLIKVESGIGYQPVSSRQSNED-TRQVGAIQLDASFSPINCVSFEVKPARVKQRTDLDCLVLDIETNGLMSAEDAVRTAARILIDQMSIFADLKSKSEEKIAQEEPEIDPVLLQPVDDLDLTVRSANCLKAESIYYIGDLVQRTETELLKTPNLGRKSLNEIKEVLESKGLALGTELEAWPPASL
ENeissAFnew_00099	ref|WP_037406986.1|	1.8e-171	488	321	3	323	DNA-directed RNA polymerase subunit alpha [Snodgrassella alvi]	1196083	NTSEFLKPRQIDVDTLSATRAKVSMEPFERGFGHTLGNALRRILLSSMNGYASTEVTIEGVLHEYSTLDSVQEDVVDILLNLKGVVFKVHGRTEVTLSLKKSGAGVVTAADIELPHDVEIVNPDYVICHLSEGGSINMEIKVEQGRGYESVSGRRNKDDHKRIGAIQLDASFSPISRVSFEVEPARVEQRTDLDRLVLDIETNGAIDPEEAVRSAACILIDQMSIFANLQGTPVAVVEEKEPPIDPILLRPVDDLELTVRSANCLKAEDIYYIGDLIQRTETELLKTPNLGRKSLNEIKEVLASKGLTLGSKLEAWPPASL	NTSEFLKPRSIEVEEISPNRTLVTMEPFERGFGHTLGNALRRILLSSMTGYAPTEVTITGVLHEYSTIDHVQEDVVDVLLNLKGVVFRLHGTDEVTLLLKKSEAGVVFASDIQLTHEVEVVNPEHVICHLAEGGELELLIKVESGIGYQPVSSRQSNEDTRQVGAIQLDASFSPINCVSFEVKPARVKQRTDLDCLVLDIETNGLMSAEDAVRTAARILIDQMSIFADLKSKSEEKIAQEEPEIDPVLLQPVDDLDLTVRSANCLKAESIYYIGDLVQRTETELLKTPNLGRKSLNEIKEVLESKGLALGTELEAWPPASL
ENeissAFnew_00099	ref|WP_003707167.1|	2e-171	488	325	1	325	DNA-directed RNA polymerase subunit alpha [Neisseria lactamica]	486	MQNSTAEFLKPRQIDVNTFSATRAKVSMQPFERGFGHTLGNALRRILLSSMNGFAPTEVAIAGVLHEYSTVDGVQEDVVDILLNIKGIVFKLHGRSQVQLVLKKTGSGVVSAGDIELPHDVEILNPDHVICHLADNGQIEMEIKVEQGRGYQSVSGRQAVRDENRQIGAIQLDASFSPISRVSFEVEPARVEQRTDLDKLVLDIETDGSIDPEEAVRSAARILIDQMSIFANLQGTPVEEVEEKAPPIDPVLLRPVDDLELTVRSANCLKAEDIYYIGDLIQRTETELLKTPNLGRKSLNEIKEVLASKGLTLGSKLEAWPPAGL	MHNNTSEFLKPRSIEVEEISPNRTLVTMEPFERGFGHTLGNALRRILLSSMTGYAPTEVTITGVLHEYSTIDHVQEDVVDVLLNLKGVVFRLHGTDEVTLLLKKSEAGVVFASDIQLTHEVEVVNPEHVICHLAEGGELELLIKVESGIGYQPVSSRQSNED-TRQVGAIQLDASFSPINCVSFEVKPARVKQRTDLDCLVLDIETNGLMSAEDAVRTAARILIDQMSIFADLKSKSEEKIAQEEPEIDPVLLQPVDDLDLTVRSANCLKAESIYYIGDLVQRTETELLKTPNLGRKSLNEIKEVLESKGLALGTELEAWPPASL
# BLASTP 2.14.0+
# Query: ENeissAFnew_00100
# Database: /home/blastdb/nr
# Fields: query id, subject id, evalue, bit score, alignment length, s. start, s. end, subject title, subject tax id, subject seq, query seq
# 10 hits found
ENeissAFnew_00100	ref|WP_088965540.1|	1.04e-63	201	128	1	127	50S ribosomal protein L17 [Vogesella sp. LIG4]	1192162	MRHRNSNRKLNRTSSHRLAMLRNMANSLLRHEAIVTTLPKAKELRRVAEPLITLGKKPSLANRRLAFDRTRDREVVVKLFDVLGPRFAARNGGYVRILKYGFRQGDNAPMALVELVDRA-EGEVVVEE	MRHRSSNRKLNRTSSHRLAMFRNMANSLLLEETILTTLPKAKELRRVAEPLITLGKKASLSNRRLAFNRTRNREVVVKLFADLGPRFAKRKGGYISILKFGFREGDSAPLALVRLVDLAIPGSVVQEE
ENeissAFnew_00100	ref|WP_085415747.1|	3.31e-63	199	120	1	120	50S ribosomal protein L17 [Neisseria canis]	493	MRHRNGNRKLNRTSSHRAAMLRNMANSLLSHETIVTTLPKAKELRRVVEPLITLGKKPSLANRRLAFNRTRDRDVVVKLFDDLGPRFAARNGGYVRILKYGFRKGDNAPLALVELVDKAV	MRHRSSNRKLNRTSSHRLAMFRNMANSLLLEETILTTLPKAKELRRVAEPLITLGKKASLSNRRLAFNRTRNREVVVKLFADLGPRFAKRKGGYISILKFGFREGDSAPLALVRLVDLAI
ENeissAFnew_00100	ref|WP_151052741.1|	5.61e-63	199	127	1	125	50S ribosomal protein L17 [Neisseria zalophi]	640030	MRHRNGNRKLNRTSSHRAAMLRNMANSLLSHETIVTTLPKAKELRRVVEPLITLGKKPSLANRRLAFNRTRDRDVVVKLFDDLGPRFAARNGGYIRILKYGFRKGDNAPLALVELVDKA--AEVVSE	MRHRSSNRKLNRTSSHRLAMFRNMANSLLLEETILTTLPKAKELRRVAEPLITLGKKASLSNRRLAFNRTRNREVVVKLFADLGPRFAKRKGGYISILKFGFREGDSAPLALVRLVDLAIPGSVVQE
ENeissAFnew_00100	ref|WP_009115879.1|	1.07e-62	198	119	1	119	MULTISPECIES: 50S ribosomal protein L17 [Neisseria]	482	MRHRNGNRKLNRTSSHRAAMLRNMANSLLSHETIVTTLPKAKELRRVVEPLITLGKKPSLANRRLAFNRTRDRDVVVKLFDDLGPRFASRNGGYVRILKYGFRKGDNAPLALVELVDKA	MRHRSSNRKLNRTSSHRLAMFRNMANSLLLEETILTTLPKAKELRRVAEPLITLGKKASLSNRRLAFNRTRNREVVVKLFADLGPRFAKRKGGYISILKFGFREGDSAPLALVRLVDLA
ENeissAFnew_00100	ref|WP_047760978.1|	3.37e-62	197	127	1	127	50S ribosomal protein L17 [Neisseria arctica]	1470200	MRHRNGNRKLNRTSSHRAAMLRNMANSLLTHETIVTTLPKAKELRRVVEPLITLGKKPSLANRRLAFNRTRDRDVVVKLFDELGPRFEARNGGYVRILKYGFRKGDNAPLALVELVDKAVEIEVTEQ	MRHRSSNRKLNRTSSHRLAMFRNMANSLLLEETILTTLPKAKELRRVAEPLITLGKKASLSNRRLAFNRTRNREVVVKLFADLGPRFAKRKGGYISILKFGFREGDSAPLALVRLVDLAIPGSVVQE
ENeissAFnew_00100	ref|WP_054286187.1|	3.45e-62	197	128	1	128	MULTISPECIES: 50S ribosomal protein L17 [Gulbenkiania]	397456	MRHRYSNRKLNRTSSHRLAMLRNMANSLLRHEVIITTLPKAKELRRVAEPLITLGKKPSLANRRLAFDRTRDREIVVKLFDVLGPRFAARNGGYVRILKYGFRKGDNAPLALVELVDRPEEAVAVEDE	MRHRSSNRKLNRTSSHRLAMFRNMANSLLLEETILTTLPKAKELRRVAEPLITLGKKASLSNRRLAFNRTRNREVVVKLFADLGPRFAKRKGGYISILKFGFREGDSAPLALVRLVDLAIPGSVVQEE
ENeissAFnew_00100	ref|WP_085365372.1|	4.35e-62	196	119	1	119	50S ribosomal protein L17 [Neisseria dentiae]	194197	MRHRNGNRKLNRTSSHRAAMLRNMANSLLSHETIVTTLPKAKELRRVVEPLITLGKKPSLANRRLAFNRTRDRDVVVKLFDELGPRFAARNGGYIRILKYGFRKGDNAPLALVELVDKA	MRHRSSNRKLNRTSSHRLAMFRNMANSLLLEETILTTLPKAKELRRVAEPLITLGKKASLSNRRLAFNRTRNREVVVKLFADLGPRFAKRKGGYISILKFGFREGDSAPLALVRLVDLA
ENeissAFnew_00100	ref|WP_049348888.1|	4.35e-62	196	117	1	117	MULTISPECIES: 50S ribosomal protein L17 [Neisseria]	482	MRHRNGNRKLNRTSSHRAAMLRNMANSLLTHETIVTTLPKAKELRRVVEPLITLGKKSSLANRRLAFNRTRDRDVVVKLFDELGPRFAARNGGYVRVLKYGFRKGDNAPLALVELVD	MRHRSSNRKLNRTSSHRLAMFRNMANSLLLEETILTTLPKAKELRRVAEPLITLGKKASLSNRRLAFNRTRNREVVVKLFADLGPRFAKRKGGYISILKFGFREGDSAPLALVRLVD
ENeissAFnew_00100	ref|WP_123795180.1|	4.49e-62	196	119	1	119	50S ribosomal protein L17 [Neisseria animalis]	492	MRHRNGNRKLNRTSSHRAAMLRNMANSLLTHETIVTTLPKAKELRRVVEPLITLGKKPSLANRRLAFNRTRDRDVVVKLFDELGPRFATRNGGYIRVLKYGFRKGDNAPLALVELVDKA	MRHRSSNRKLNRTSSHRLAMFRNMANSLLLEETILTTLPKAKELRRVAEPLITLGKKASLSNRRLAFNRTRNREVVVKLFADLGPRFAKRKGGYISILKFGFREGDSAPLALVRLVDLA
ENeissAFnew_00100	ref|WP_026107677.1|	4.89e-62	196	128	1	127	MULTISPECIES: 50S ribosomal protein L17 [Vogesella]	57739	MRHRNSNRKLNRTSSHRLAMLRNMANSLLRHEVIVTTLPKAKELRRVAEPLITLGKKPSLANRRLAFDRTRDREMVVKLFDVLGPRYAARNGGYVRILKYGFRQGDNAPMALVELVDRP-EGEVVVEE	MRHRSSNRKLNRTSSHRLAMFRNMANSLLLEETILTTLPKAKELRRVAEPLITLGKKASLSNRRLAFNRTRNREVVVKLFADLGPRFAKRKGGYISILKFGFREGDSAPLALVRLVDLAIPGSVVQEE
# BLASTP 2.14.0+
# Query: ENeissAFnew_00101
# Database: /home/blastdb/nr
# Fields: query id, subject id, evalue, bit score, alignment length, s. start, s. end, subject title, subject tax id, subject seq, query seq
# 10 hits found
ENeissAFnew_00101	ref|WP_023886669.1|	0	723	440	1	440	tRNA (N6-isopentenyl adenosine(37)-C2)-methylthiotransferase MiaB [Eikenella corrodens]	539	MKKVYIRTFGCQMNEYDSDKMLAVLAEEHGGIEQVAEPDNADIILFNTCSVREKAQEKVFSDLGRVKHLKKDNPNVIIGVAGCVASQEGEAIIERAPYVDVVFGPQTLHRLPKMIMDKETTGLSQVDISFPEIEKFDHLPPARVEGGSAFISIMEGCSKYCSFCVVPYTRGEEFSRPLGDVLTEIAGLAQQGVKEINLLGQNVNAYRGEMDNGEICDFATLLRIVHEIPGIERLRFTTSHPREFSDAIIECYRDLPKLVSHLHLPIQSGSDRVLSAMKRGYTALEYKSIIRKLRAIRPDLCLSSDFIVGFPGETEREFEQTLKLVKDIAFDLSFVFIYSPRPGTPAANLPDDTPHEEKVRRLEALNEVIEAETARINQTMLGTVQRCLVEGISKKDPDQLQARTANNRVVNFTGDVSLINQMVEIEITEAFTFSLRGELV	MKKVYIRTFGCQMNEYDSDKMLAVLSKEEL-CEPVNYPEDADIILFNTCSVREKAQEKVFSDLGRIKHLKEQKGDIIIGVGGCVASQEGEYIIKRAPFVDIVFGPQTLHRLPNLIQARRKTGYAQVDISFPEIEKFDHLPPAEVKEGSAFLSIMEGCSKYCSFCIVPYTRGEEFSRPLEDVLAEIMELVDQGVKEINLLGQNVNAYKGQAGN-TICDFASLLRIIHEIPAIERIRFTTSHPREFTDTLIDCYRDLPKLVSHLHLPIQSGSDKVLTAMKRGYTTLEYKSIIRKLRKYRPDLCLSSDFIVGFPTETEGEFEKTLRLVEELAFDLSFVFIYSPRPGTPASELADTTPYEVKVQRLERLNELIETETLRINQNMIGTVQRCLVEGISKKDPEQLQARTANNRIVNFTGSTGLLNQMVSIRITQAHTFSLRGELI
ENeissAFnew_00101	ref|WP_067594043.1|	0	720	440	1	440	tRNA (N6-isopentenyl adenosine(37)-C2)-methylthiotransferase MiaB [Eikenella longinqua]	1795827	MKKVYIRTFGCQMNEYDSDKMLAVLAEEHGGIEQVSEPDNADIILFNTCSVREKAQEKVFSDLGRIKPLKQKNPNLIIGVAGCVASQEGEAIIERAPYVDVVFGPQTLHRLPQMIVDKETSGHSQVDISFPEIEKFDHLPPARVDGGSAFVSIMEGCSKYCSFCVVPYTRGEEFSRPLNDVLTEIAGLAQQGVKEINLLGQNVNAYRGEMDNGEICDFATLLRIVHEIPGIERMRFTTSHPREFTDAIIECYRDLPKLVSHLHLPIQSGSDRVLSAMKRGYTALEYKSIIRKLRAIRPDLCLSSDFIVGFPGETEREFEQTLKLVKDIAFDLSFVFIYSPRPGTPAANLPDDTPHAEKVRRLEALNEVIEAETARINQTMLGTVQRCLVEGISKKDPDQLQARTANNRVVNFTGDVSLINQMVDIEITEAFTFSLRGELV	MKKVYIRTFGCQMNEYDSDKMLAVLSKEEL-CEPVNYPEDADIILFNTCSVREKAQEKVFSDLGRIKHLKEQKGDIIIGVGGCVASQEGEYIIKRAPFVDIVFGPQTLHRLPNLIQARRKTGYAQVDISFPEIEKFDHLPPAEVKEGSAFLSIMEGCSKYCSFCIVPYTRGEEFSRPLEDVLAEIMELVDQGVKEINLLGQNVNAYKGQAGN-TICDFASLLRIIHEIPAIERIRFTTSHPREFTDTLIDCYRDLPKLVSHLHLPIQSGSDKVLTAMKRGYTTLEYKSIIRKLRKYRPDLCLSSDFIVGFPTETEGEFEKTLRLVEELAFDLSFVFIYSPRPGTPASELADTTPYEVKVQRLERLNELIETETLRINQNMIGTVQRCLVEGISKKDPEQLQARTANNRIVNFTGSTGLLNQMVSIRITQAHTFSLRGELI
ENeissAFnew_00101	ref|WP_135034378.1|	0	720	439	1	439	MULTISPECIES: tRNA (N6-isopentenyl adenosine(37)-C2)-methylthiotransferase MiaB [Neisseria]	482	MKKVFIRTFGCQMNEYDSEKMLSVLAQGEDLVQVGEAEEADIILFNTCSVREKAQEKVFSDLGRVKPLKAKKPNLIIGVGGCVASQEGEAIVKRAPYVDVVFGPQTLHRLPQMIIDKETTGLSQVDISFPEIEKFDHLPPARVEGGSAFVSIMEGCSKYCSFCVVPYTRGEEFSRPLNDVLTEIANLAQQGVKEINLLGQNVNAYRGETDNGGICDFATLLRIVHEIPGIERMRFTTSHPREFSDAIIECYRDLPKLVSHLHLPVQSGSDRVLSAMKRGYTALEYKSIIRKLRAIRPDLCLSSDFIVGFPGETEPEFEQTLKLVKDMAFDLSFVFIYSPRPGTPAANLPDDTPHEEKVRRLEALNEVIEAETARINQTMIGTVQRCLVEGISKKDPDQLQARTANNRVVNFTGSADLINQMIDLKITEAYTFSLRGERV	MKKVYIRTFGCQMNEYDSDKMLAVLSKEELCEPVNYPEDADIILFNTCSVREKAQEKVFSDLGRIKHLKEQKGDIIIGVGGCVASQEGEYIIKRAPFVDIVFGPQTLHRLPNLIQARRKTGYAQVDISFPEIEKFDHLPPAEVKEGSAFLSIMEGCSKYCSFCIVPYTRGEEFSRPLEDVLAEIMELVDQGVKEINLLGQNVNAYKGQAGNT-ICDFASLLRIIHEIPAIERIRFTTSHPREFTDTLIDCYRDLPKLVSHLHLPIQSGSDKVLTAMKRGYTTLEYKSIIRKLRKYRPDLCLSSDFIVGFPTETEGEFEKTLRLVEELAFDLSFVFIYSPRPGTPASELADTTPYEVKVQRLERLNELIETETLRINQNMIGTVQRCLVEGISKKDPEQLQARTANNRIVNFTGSTGLLNQMVSIRITQAHTFSLRGELI
ENeissAFnew_00101	ref|WP_085366476.1|	0	719	439	1	439	tRNA (N6-isopentenyl adenosine(37)-C2)-methylthiotransferase MiaB [Neisseria dentiae]	194197	MKKVFIRTFGCQMNEYDSEKMLSVLAEGDDLVQVSEAEEADIILFNTCSVREKAQEKVFSDLGRIKPLKAKNPNLIIGVGGCVASQEGEAIVKRAPYVDVVFGPQTLHRLPKMIMDKETTGLSQVDISFPEIEKFDHLPPARVEGGSAFVSIMEGCSKYCSFCVVPYTRGEEFSRPLNDVLTEIANLAQQGVKEINLLGQNVNAYRGEMDNGEICDFATLLRIVHEIPGIERMRFTTSHPREFSDAIIECYRDLPKLVSHLHLPIQSGSDRVLSAMKRGYTALEYKSIIRKLRAIRPDLCLSSDFIVGFPGETEREFEQTLKLVKDIAFDLSFVFIYSPRPGTPAANLPDDTPHEEKVRRLEALNEVIEAETARINQTMLGTVQRCLVEGISKKDPDQLQARTANNRVVNFTGSADLINQMVELEITEAYTFSLRGELV	MKKVYIRTFGCQMNEYDSDKMLAVLSKEELCEPVNYPEDADIILFNTCSVREKAQEKVFSDLGRIKHLKEQKGDIIIGVGGCVASQEGEYIIKRAPFVDIVFGPQTLHRLPNLIQARRKTGYAQVDISFPEIEKFDHLPPAEVKEGSAFLSIMEGCSKYCSFCIVPYTRGEEFSRPLEDVLAEIMELVDQGVKEINLLGQNVNAYKGQAGN-TICDFASLLRIIHEIPAIERIRFTTSHPREFTDTLIDCYRDLPKLVSHLHLPIQSGSDKVLTAMKRGYTTLEYKSIIRKLRKYRPDLCLSSDFIVGFPTETEGEFEKTLRLVEELAFDLSFVFIYSPRPGTPASELADTTPYEVKVQRLERLNELIETETLRINQNMIGTVQRCLVEGISKKDPEQLQARTANNRIVNFTGSTGLLNQMVSIRITQAHTFSLRGELI
ENeissAFnew_00101	ref|WP_040669417.1|	0	719	439	1	439	tRNA (N6-isopentenyl adenosine(37)-C2)-methylthiotransferase MiaB [Neisseria weaveri]	28091	MKKVFIRTFGCQMNEYDSEKMLSVLAEDDELVQVGEAEEADIILFNTCSVREKAQEKVFSDLGRVKSLKAKNPNLIIGVGGCVASQEGEEIVKRAPFVDVVFGPQTLHRLPKLIDEKKETGRSQVDISFPEIEKFDHLPPARVEGGSAFVSIMEGCSKYCSFCVVPYTRGEEFSRPLNDVLTEIANLAQQGVKEINLLGQNVNAYRGEMEDGEICDFAMLLRIVHEIPGIERMRFTTSHPREFSDRIIECYRDLPKLVSHLHLPIQSGSDRVLSAMKRGYTALEYKSIIRKLRAIRPDLCLSSDFIVGFPGETEQEFEQTLKLVKDIAFDLSFVFIYSPRPGTPAANLPDDTPQEEKVRRLEALNEVIEAETARINQSMLGTVQRCLVEGVSKKDPDQLQGRTANNRVVNFTGSVDLINQMVDIKITEAFTFSLRGELV	MKKVYIRTFGCQMNEYDSDKMLAVLSKEELCEPVNYPEDADIILFNTCSVREKAQEKVFSDLGRIKHLKEQKGDIIIGVGGCVASQEGEYIIKRAPFVDIVFGPQTLHRLPNLIQARRKTGYAQVDISFPEIEKFDHLPPAEVKEGSAFLSIMEGCSKYCSFCIVPYTRGEEFSRPLEDVLAEIMELVDQGVKEINLLGQNVNAYKGQAGN-TICDFASLLRIIHEIPAIERIRFTTSHPREFTDTLIDCYRDLPKLVSHLHLPIQSGSDKVLTAMKRGYTTLEYKSIIRKLRKYRPDLCLSSDFIVGFPTETEGEFEKTLRLVEELAFDLSFVFIYSPRPGTPASELADTTPYEVKVQRLERLNELIETETLRINQNMIGTVQRCLVEGISKKDPEQLQARTANNRIVNFTGSTGLLNQMVSIRITQAHTFSLRGELI
ENeissAFnew_00101	ref|WP_067445031.1|	0	719	440	1	440	tRNA (N6-isopentenyl adenosine(37)-C2)-methylthiotransferase MiaB [Eikenella sp. NML97-A-109]	1795833	MKKVYIRTFGCQMNEYDSDKMLAVLAEEHGGIEQVAEPDNADIILFNTCSVREKAQEKVFSDLGRIKPIKQKNPNVIIGVSGCVASQEGAAIIERAPYVDVVFGPQTLHRLPKMIVDKETTGHSQVDISFPEIEKFDHLPPARVNGGSAFISIMEGCSKYCSFCVVPYTRGEEFSRPLNDVLTEIAGLAQQGVKEINLLGQNVNAYRGEMDNGEICDFAALLRIVHEIPGIERLRFTTSHPREFSDAIIECYRDLPKLVSHLHLPIQSGSDRVLSAMKRGYTALEYKSIIRKLRAIRPDLCLSSDFIVGFPSETEREFEQTLKLVKDIAFDLSFVFIYSPRPGTPAANLPDDTPHEEKVRRLEALNEVIEAETARINQTMLGTVQRCLVEGVSKKDPDQIQARTANNRVVNFTGDVSLINQMVEIEITEAFTFSLRGELV	MKKVYIRTFGCQMNEYDSDKMLAVLSKEEL-CEPVNYPEDADIILFNTCSVREKAQEKVFSDLGRIKHLKEQKGDIIIGVGGCVASQEGEYIIKRAPFVDIVFGPQTLHRLPNLIQARRKTGYAQVDISFPEIEKFDHLPPAEVKEGSAFLSIMEGCSKYCSFCIVPYTRGEEFSRPLEDVLAEIMELVDQGVKEINLLGQNVNAYKGQAGN-TICDFASLLRIIHEIPAIERIRFTTSHPREFTDTLIDCYRDLPKLVSHLHLPIQSGSDKVLTAMKRGYTTLEYKSIIRKLRKYRPDLCLSSDFIVGFPTETEGEFEKTLRLVEELAFDLSFVFIYSPRPGTPASELADTTPYEVKVQRLERLNELIETETLRINQNMIGTVQRCLVEGISKKDPEQLQARTANNRIVNFTGSTGLLNQMVSIRITQAHTFSLRGELI
ENeissAFnew_00101	gb|EGV38972.1|	0	719	439	6	444	adenosine tRNA methylthiotransferase [Neisseria weaveri LMG 5135]	1051985	MKKVFIRTFGCQMNEYDSEKMLSVLAEDDELVQVGEAEEADIILFNTCSVREKAQEKVFSDLGRVKSLKAKNPNLIIGVGGCVASQEGEEIVKRAPFVDVVFGPQTLHRLPKLIDEKKETGRSQVDISFPEIEKFDHLPPARVEGGSAFVSIMEGCSKYCSFCVVPYTRGEEFSRPLNDVLTEIANLAQQGVKEINLLGQNVNAYRGEMEDGEICDFAMLLRIVHEIPGIERMRFTTSHPREFSDRIIECYRDLPKLVSHLHLPIQSGSDRVLSAMKRGYTALEYKSIIRKLRAIRPDLCLSSDFIVGFPGETEQEFEQTLKLVKDIAFDLSFVFIYSPRPGTPAANLPDDTPQEEKVRRLEALNEVIEAETARINQSMLGTVQRCLVEGVSKKDPDQLQGRTANNRVVNFTGSVDLINQMVDIKITEAFTFSLRGELV	MKKVYIRTFGCQMNEYDSDKMLAVLSKEELCEPVNYPEDADIILFNTCSVREKAQEKVFSDLGRIKHLKEQKGDIIIGVGGCVASQEGEYIIKRAPFVDIVFGPQTLHRLPNLIQARRKTGYAQVDISFPEIEKFDHLPPAEVKEGSAFLSIMEGCSKYCSFCIVPYTRGEEFSRPLEDVLAEIMELVDQGVKEINLLGQNVNAYKGQAGN-TICDFASLLRIIHEIPAIERIRFTTSHPREFTDTLIDCYRDLPKLVSHLHLPIQSGSDKVLTAMKRGYTTLEYKSIIRKLRKYRPDLCLSSDFIVGFPTETEGEFEKTLRLVEELAFDLSFVFIYSPRPGTPASELADTTPYEVKVQRLERLNELIETETLRINQNMIGTVQRCLVEGISKKDPEQLQARTANNRIVNFTGSTGLLNQMVSIRITQAHTFSLRGELI
ENeissAFnew_00101	ref|WP_036494423.1|	0	718	439	1	439	tRNA (N6-isopentenyl adenosine(37)-C2)-methylthiotransferase MiaB [Neisseria weaveri]	28091	MKKVFIRTFGCQMNEYDSEKMLSVLAEDDELVQVGEAEEADIILFNTCSVREKAQEKVFSDLGRVKSLKAKNPNLIIGVGGCVASQEGEEIVKRAPFVDVVFGPQTLHRLPKLIDEKKETGRSQVDISFPEIEKFDHLPPARVEGGSAFVSIMEGCSKYCSFCVVPYTRGEEFSRPLNDVLTEIANLAQQGVKEINLLGQNVNAYRGEMEDGEICDFAMLLRIVHEIPGIERMRFTTSHPREFSDRIIECYRDLPKLVSHLHLPIQSGSDRVLSAMKRGYTALEYKSIIRKLRVIRPDLCLSSDFIVGFPGETEQEFEQTLKLVKDIAFDLSFVFIYSPRPGTPAANLPDDTPQEEKVRRLEALNEVIEAETARINQSMLGTVQRCLVEGVSKKDPDQLQGRTANNRVVNFTGSVDLINQMVDIKITEAFTFSLRGELV	MKKVYIRTFGCQMNEYDSDKMLAVLSKEELCEPVNYPEDADIILFNTCSVREKAQEKVFSDLGRIKHLKEQKGDIIIGVGGCVASQEGEYIIKRAPFVDIVFGPQTLHRLPNLIQARRKTGYAQVDISFPEIEKFDHLPPAEVKEGSAFLSIMEGCSKYCSFCIVPYTRGEEFSRPLEDVLAEIMELVDQGVKEINLLGQNVNAYKGQAGN-TICDFASLLRIIHEIPAIERIRFTTSHPREFTDTLIDCYRDLPKLVSHLHLPIQSGSDKVLTAMKRGYTTLEYKSIIRKLRKYRPDLCLSSDFIVGFPTETEGEFEKTLRLVEELAFDLSFVFIYSPRPGTPASELADTTPYEVKVQRLERLNELIETETLRINQNMIGTVQRCLVEGISKKDPEQLQARTANNRIVNFTGSTGLLNQMVSIRITQAHTFSLRGELI
ENeissAFnew_00101	ref|WP_049258305.1|	0	718	440	1	440	tRNA (N6-isopentenyl adenosine(37)-C2)-methylthiotransferase MiaB [Eikenella corrodens]	539	MKKVYIRTFGCQMNEYDSDKMLAVLAEEHGGIEQVAEPDNADIILFNTCSVREKAQEKVFSDLGRIKPIKQKNPNVIIGVAGCVASQEGAAIIERAPYVDVVFGPQTLHRLPKMIVDKETTGHSQVDISFPEIEKFDHLPPARVDGGSAFISIMEGCSKYCSFCVVPYTRGEEFSRPLNDVLTEIAGLAQQGVKEINLLGQNVNAYRGEMDNGEICDFATLLRIVHEIPGIERLRFTTSHPREFSDAIIECYRDLPKLVSHLHLPIQSGSDRVLSAMKRGYTALEYKSIIRKLRAIRPDLCLSSDFIVGFPGETEREFEQTLKLVKDIAFDLSFVFIYSPRPGTPAANLPDDTPHEEKVRRLEALNEVIEAETARINQTMLGTVQRCLVEGISKKDPDQLQARTANNRVVNFTGDVSLINQMVEIEITEAFTFSLRGELV	MKKVYIRTFGCQMNEYDSDKMLAVLSKEEL-CEPVNYPEDADIILFNTCSVREKAQEKVFSDLGRIKHLKEQKGDIIIGVGGCVASQEGEYIIKRAPFVDIVFGPQTLHRLPNLIQARRKTGYAQVDISFPEIEKFDHLPPAEVKEGSAFLSIMEGCSKYCSFCIVPYTRGEEFSRPLEDVLAEIMELVDQGVKEINLLGQNVNAYKGQAGN-TICDFASLLRIIHEIPAIERIRFTTSHPREFTDTLIDCYRDLPKLVSHLHLPIQSGSDKVLTAMKRGYTTLEYKSIIRKLRKYRPDLCLSSDFIVGFPTETEGEFEKTLRLVEELAFDLSFVFIYSPRPGTPASELADTTPYEVKVQRLERLNELIETETLRINQNMIGTVQRCLVEGISKKDPEQLQARTANNRIVNFTGSTGLLNQMVSIRITQAHTFSLRGELI
ENeissAFnew_00101	ref|WP_002641327.1|	0	717	440	1	440	tRNA (N6-isopentenyl adenosine(37)-C2)-methylthiotransferase MiaB [Simonsiella muelleri]	72	MKKVFIRTFGCQMNEYDSEKMLAVLAEEHGDIEQINEPDGADIILFNTCSVREKAQEKVFSDLGRVKHLKKENPNLIIGVAGCVASQEGEAIIERAPYVDVVFGPQTLHRLPKMIMDKETTGLSQVDISFPEIEKFDHLPPARVEGGSAFISIMEGCSKYCSFCVVPYTRGEEFSRPLNDVLTEIAHLAQQGVKEINLLGQNVNAYRGEMDNGEICDFATLLRIVHEIPGIERMRFTTSHPREFSDAIIECYRDLPKLVSHLHLPIQSGSDRVLSAMKRGYTALEYKSIIRKLRAIRPDLCLSSDFIVGFPGETEREFEQTLKLVKDIAFDLSFVFIYSPRPGTPAANLPDDTPHEEKVRRLEALNEVIEAETARINQAMLGTIQRCLVEGVSKKDPDQLQARTANNRVVNFYGSADLINQMVELEITEARTFSLSGELV	MKKVYIRTFGCQMNEYDSDKMLAVLSKEEL-CEPVNYPEDADIILFNTCSVREKAQEKVFSDLGRIKHLKEQKGDIIIGVGGCVASQEGEYIIKRAPFVDIVFGPQTLHRLPNLIQARRKTGYAQVDISFPEIEKFDHLPPAEVKEGSAFLSIMEGCSKYCSFCIVPYTRGEEFSRPLEDVLAEIMELVDQGVKEINLLGQNVNAYKGQAGN-TICDFASLLRIIHEIPAIERIRFTTSHPREFTDTLIDCYRDLPKLVSHLHLPIQSGSDKVLTAMKRGYTTLEYKSIIRKLRKYRPDLCLSSDFIVGFPTETEGEFEKTLRLVEELAFDLSFVFIYSPRPGTPASELADTTPYEVKVQRLERLNELIETETLRINQNMIGTVQRCLVEGISKKDPEQLQARTANNRIVNFTGSTGLLNQMVSIRITQAHTFSLRGELI
# BLASTP 2.14.0+
# Query: ENeissAFnew_00102
# Database: /home/blastdb/nr
# Fields: query id, subject id, evalue, bit score, alignment length, s. start, s. end, subject title, subject tax id, subject seq, query seq
# 10 hits found
ENeissAFnew_00102	ref|WP_100115842.1|	2.93e-35	129	145	9	153	tRNA (adenosine(37)-N6)-threonylcarbamoyltransferase complex ATPase subunit type 1 TsaE [Snodgrassella alvi]	1196083	FFLAGENNTLQLSKRFAQHISSPLIIWLEGDLGAGKTTFTRGLLNALGYNGAVKSPTYNIVETYSFNGFNLNHFDLYRFQSPEEWLDAGLDELITADSINLIEWPQLGGDLAPPADIILNITISSSGRTVQINAVTAHGINILNK	MLLADEVETRQLAQSFADVIGEPLLIFLKGDLGTGKTFWARSLIHSLGYSGSVKSPTYALLETYSTLKAVVNHFDLYRLADAREWYVLGFDEVVSSKAINLVEWPERIAPLNLCPDVLCTLSYETRGRRIEIIGQTDVGKELVRR
ENeissAFnew_00102	ref|WP_022652908.1|	3.28e-34	126	138	12	149	tRNA (adenosine(37)-N6)-threonylcarbamoyltransferase complex ATPase subunit type 1 TsaE [Aquaspirillum serpens]	190	LPDEEATLAAGHALAQCLQAGMTVYLQGDLGAGKTTLSRGLLRGLGHQGRVKSPTYTLVEPYSLAKAEVYHFDLYRFADPDEWFEAGFDEYFHPQSLVLIEWPDKAAGLTPPPDLTLSLAVQNTGRVLQLFSHTDTGR	LADEVETRQLAQSFADVIGEPLLIFLKGDLGTGKTFWARSLIHSLGYSGSVKSPTYALLETYSTLKAVVNHFDLYRLADAREWYVLGFDEVVSSKAINLVEWPERIAPLNLCPDVLCTLSYETRGRRIEIIGQTDVGK
ENeissAFnew_00102	ref|WP_071462994.1|	5.31e-34	125	146	8	153	tRNA (adenosine(37)-N6)-threonylcarbamoyltransferase complex ATPase subunit type 1 TsaE [Idiomarina sp. MD25a]	1889913	FLADEKATQAWAARLAKQAKAPLVIFLNGPLGAGKTAISRGFIQALGHTGAVKSPTYTLVEPYELADIAIYHFDLYRLADPEELEFMGIRDYFSEHSISLVEWPERGDGWLPKADIVINLDYENEGRQLECIAQTPVGEHIVAQLK	LLADEVETRQLAQSFADVIGEPLLIFLKGDLGTGKTFWARSLIHSLGYSGSVKSPTYALLETYSTLKAVVNHFDLYRLADAREWYVLGFDEVVSSKAINLVEWPERIAPLNLCPDVLCTLSYETRGRRIEIIGQTDVGKELVRRWR
ENeissAFnew_00102	gb|MBR37954.1|	7.86e-34	125	145	9	153	tRNA (adenosine(37)-N6)-threonylcarbamoyltransferase complex ATPase subunit type 1 TsaE [Idiomarina sp.]	1874361	LADEAATQTWAKRLAQLAKAPLVIYLNGPLGAGKTALSRGFIQALGHAGAVKSPTYTLVEPYDLGDIAVYHFDLYRLADPEELEFMGIRDYFSQRSMSLIEWPERGEGWLPKADIVINVAYENEGRQLECIAHTPIGEHIVKQLK	LADEVETRQLAQSFADVIGEPLLIFLKGDLGTGKTFWARSLIHSLGYSGSVKSPTYALLETYSTLKAVVNHFDLYRLADAREWYVLGFDEVVSSKAINLVEWPERIAPLNLCPDVLCTLSYETRGRRIEIIGQTDVGKELVRRWR
ENeissAFnew_00102	ref|WP_174830049.1|	9.15e-34	125	145	9	153	tRNA (adenosine(37)-N6)-threonylcarbamoyltransferase complex ATPase subunit type 1 TsaE [Snodgrassella sp. ESL0304]	2705032	IFLADENDTLKLGERFAQLISPPLIIWLEGDLGAGKTTFTRGLLNALGYNGAVKSPTYNIVETYPFKGFNLHHFDLYRFQNPEEWLDAGLDELITADSIILMEWPQLGGDLAPPADIILTITINGSGRTVQINAVTTNGTKTLNK	MLLADEVETRQLAQSFADVIGEPLLIFLKGDLGTGKTFWARSLIHSLGYSGSVKSPTYALLETYSTLKAVVNHFDLYRLADAREWYVLGFDEVVSSKAINLVEWPERIAPLNLCPDVLCTLSYETRGRRIEIIGQTDVGKELVRR
ENeissAFnew_00102	ref|WP_049256987.1|	9.18e-34	125	147	10	156	tRNA (adenosine(37)-N6)-threonylcarbamoyltransferase complex ATPase subunit type 1 TsaE [Neisseria bacilliformis]	267212	LPDEAAAAAFAAAFSDGLSAPLVLWLQGDLGAGKTTFARNLLRALGFAGTVKSPTYTIAESYPLPGFTLHHFDLYRFSSPEEWEDAGLDELAGADAVCLIEWPDKGGAYTPPPDITLTLSYQGVGRRAVLQSHTNHGRKSLEAWIKN	LADEVETRQLAQSFADVIGEPLLIFLKGDLGTGKTFWARSLIHSLGYSGSVKSPTYALLETYSTLKAVVNHFDLYRLADAREWYVLGFDEVVSSKAINLVEWPERIAPLNLCPDVLCTLSYETRGRRIEIIGQTDVGKELVRRWRKN
ENeissAFnew_00102	ref|WP_140018000.1|	9.45e-34	124	142	9	150	tRNA (adenosine(37)-N6)-threonylcarbamoyltransferase complex ATPase subunit type 1 TsaE [Candidatus Methylopumilus planktonicus]	1581557	LKDESETLRFAESMSSHLRPGMNLYLKGELGAGKTTFVRGLLRGLGYQDKVKSPTYTLVESYSFLKFTIYHFDLYRFKSEHEWDDAGFREYFNETSICLIEWPEKAGGMLPEPDISIELSHESFGRHLHLIGFTPIGSECLK	LADEVETRQLAQSFADVIGEPLLIFLKGDLGTGKTFWARSLIHSLGYSGSVKSPTYALLETYSTLKAVVNHFDLYRLADAREWYVLGFDEVVSSKAINLVEWPERIAPLNLCPDVLCTLSYETRGRRIEIIGQTDVGKELVR
ENeissAFnew_00102	ref|WP_006953804.1|	1.09e-33	124	145	9	153	tRNA (adenosine(37)-N6)-threonylcarbamoyltransferase complex ATPase subunit type 1 TsaE [Idiomarina baltica]	190892	LADEAATQTWAKRLAQLAKAPLVIYLNGPLGAGKTALSRGFIQALGHAGAVKSPTYTLVEPYDLGDIAVYHFDLYRLADPEELEFMGIRDYFSQRSMSLIEWPERGEGWLPKADIVINVAYENEGRQLECIARTPIGEHIVKQLK	LADEVETRQLAQSFADVIGEPLLIFLKGDLGTGKTFWARSLIHSLGYSGSVKSPTYALLETYSTLKAVVNHFDLYRLADAREWYVLGFDEVVSSKAINLVEWPERIAPLNLCPDVLCTLSYETRGRRIEIIGQTDVGKELVRRWR
ENeissAFnew_00102	ref|WP_028115763.1|	1.23e-33	124	143	8	150	tRNA (adenosine(37)-N6)-threonylcarbamoyltransferase complex ATPase subunit type 1 TsaE [Ferrimonas senticii]	394566	LADEQATLALGQQLAAVVKAPLVVHLHGDLGAGKTTFTRGLIQALGHQGAVKSPTYALVEPYELADMQIYHFDLYRLMDPEELEFMGIRDYFANNTLALIEWPDKGHGMLPPPDLVITMTYQGEGRQAQLHSRSELGEALLQQ	LADEVETRQLAQSFADVIGEPLLIFLKGDLGTGKTFWARSLIHSLGYSGSVKSPTYALLETYSTLKAVVNHFDLYRLADAREWYVLGFDEVVSSKAINLVEWPERIAPLNLCPDVLCTLSYETRGRRIEIIGQTDVGKELVRR
ENeissAFnew_00102	gb|MBA2690204.1|	1.31e-33	124	143	7	149	tRNA (adenosine(37)-N6)-threonylcarbamoyltransferase complex ATPase subunit type 1 TsaE [Burkholderiales bacterium]	1891238	LPDEAATGILAARLAPFIEPGLCVFLKGDLGAGKTTFARALIQALGYEGRVKSPTYALVELYKLSSVCLYHFDFYRFHDPQEWIDAGFRECFNDENVCLVEWPEKAGGLLPSADLTICLSHAPPGRNVEIRASTPMGERCLAR	LADEVETRQLAQSFADVIGEPLLIFLKGDLGTGKTFWARSLIHSLGYSGSVKSPTYALLETYSTLKAVVNHFDLYRLADAREWYVLGFDEVVSSKAINLVEWPERIAPLNLCPDVLCTLSYETRGRRIEIIGQTDVGKELVRR
# BLASTP 2.14.0+
# Query: ENeissAFnew_00103
# Database: /home/blastdb/nr
# Fields: query id, subject id, evalue, bit score, alignment length, s. start, s. end, subject title, subject tax id, subject seq, query seq
# 10 hits found
ENeissAFnew_00103	ref|WP_100115841.1|	1.07e-159	467	457	1	428	N-acetylmuramoyl-L-alanine amidase [Snodgrassella alvi]	1196083	MSNHISRRKLLIASTGTLLISLTPIARAAQAGADIVASRIWPATAYTRMTLESTTPIQFKYFQLKNPDRLVIDIQGSATNQFLRELSNKVLPLDPYIASVRVGQFNPETIRIVMDLKTTVNPQVFTLAPVANFKNRLVVDLYPTATVAIEQEKNDPLMALLQDYSHGKVNSDGTT-----------------------------RPQATVPTPPVKTKPVNNPPAVPGTPNKLNRQPVIMIDPGHGGEDPGAIGPSGLREKDVVLAIGREVKKILDSYGYKNYMTRNEDIFIPLGVRVAKARKLRADLFISIHADAFTNPSARGTGVYALNPKGATSAAAKYLAQTQNAADSIGGVNYSSDKNVNNTLFDLTQTATINDSLKLGKDVLNQLAKINNLHKGSVDQANFAVLKAPDIPSILVETAFISNPTEERLLSGSDFRKKVANSIANGIKIYLST	MEKKLTRRQALSLLSGICLLRILPIYGTSLSSSKLIAIRIWPASAYTRVTLESQTQIDYKYFYLQNPERLVLDLQNTRLNQVVKTISDKILKNDPYIAQARVGQYNENTVRIVFDLKKRIKPQLFTLKPVSSFKNRLVVDLYPSTVL----QEDDPLLALLQEYNRGGVSTNGETIGPTSGYVKKEDSLGKKITEILDPRRRPIKPTSRVGTVVEASSSSQDIQIMQPVGTRKSKEIIVVLDPGHGGEDPGAIGALGTREKDVVLDIARRVHSELRKKGLKVHMTRDEDVFVPLRVRVAKARKLKASIFVSIHADSFNNPTSRGTGVYALSQKGATNEVARYLAQTQNRADEIGGVKKVGDKNVDSTLFALTQTATINRSLSLGNVLLRELGKVNQLHKKTVDQANFAVLKAPDIPSVLVESAFISNPIEEHLLRGNAFKARIARSISEGVLSFVQT
ENeissAFnew_00103	ref|WP_174828445.1|	1.14e-159	468	457	1	433	N-acetylmuramoyl-L-alanine amidase [Snodgrassella sp. ESL0253]	2705031	MPNHISRRKLLLASTGTLLISLTPFARAAKAGADIVASRIWPATAYTRMTLESTTPIQFKYFQLKNPDRLVIDIQGSATNQVLRELSNKVIPMDPYIASVRIGQFNPETIRIVMDLKTTVNPQIFSLTPVANFKNRLVVDLYPTATVAMEQEKNDPLMALLQDYSHGKVNSDGTT--------------RPQATASTPPVQKP--PESKPPVINQPPTSGKP--------NKFNRQPVIMIDPGHGGEDPGATGPSGLHEKDVVLAIGREVKKILDSYGYKTYMTRNEDIFIPLGVRVAKARKLRADVFVSIHADAFTNPSAKGTGVYALNPKGATSAAAKYLAQTQNAADSIGGVSYSTDKNVNNTLFDLTQTATINDSLKLGKDVLNQLGKINNLHKGSVDQANFAVLKAPDVPSILVETAFISNPIEERLLSSSNFRQKMANSIASGIKDYLST	MEKKLTRRQALSLLSGICLLRILPIYGTSLSSSKLIAIRIWPASAYTRVTLESQTQIDYKYFYLQNPERLVLDLQNTRLNQVVKTISDKILKNDPYIAQARVGQYNENTVRIVFDLKKRIKPQLFTLKPVSSFKNRLVVDLYPSTVL----QEDDPLLALLQEYNRGGVSTNGETIGPTSGYVKKEDSLGKKITEILDPRRRPIKPTSRVGTVVEASSSSQDIQIMQPVGTRKSKEIIVVLDPGHGGEDPGAIGALGTREKDVVLDIARRVHSELRKKGLKVHMTRDEDVFVPLRVRVAKARKLKASIFVSIHADSFNNPTSRGTGVYALSQKGATNEVARYLAQTQNRADEIGGVKKVGDKNVDSTLFALTQTATINRSLSLGNVLLRELGKVNQLHKKTVDQANFAVLKAPDIPSVLVESAFISNPIEEHLLRGNAFKARIARSISEGVLSFVQT
ENeissAFnew_00103	gb|NUF78215.1|	1.57e-158	464	457	1	424	AMIN domain-containing protein [Snodgrassella sp. ESL0323]	2705034	MSNHISRRKLLIASTGTLLISLTPIAHAAQAGADIVASRIWPATAYTRMTLESTTPIQFKYFQLKNPDRLVIDIQGSATNQFLRELSNKVLPLDPYIASVRVGQFNPETIRIVMDLKTTVNPQVFTLAPVANFKNRLVVDLYPTATVAIEQEKNDPLMALLQDYSHGKVNSDG---------------------------------TTRPQATVPTPPVKTKPPAVPGTPNKLNRQPVIMIDPGHGGEDPGAIGPSGLREKDVVLAIGREVKKILDSYGYKTYMTRNEDIFIPLGVRVAKARKLRADLFISIHADAFTNPSARGTGVYALNPKGATSAAAKYLAQTQNAADSIGGVNYSSDKNVNNTLFDLTQTATINDSLKLGKDVLNQLAKINNLHKGSVDQANFAVLKAPDIPSILVETAFISNPTEERLLSGSDFRKKVANSIANGIKVYLST	MEKKLTRRQALSLLSGICLLRILPIYGTSLSSSKLIAIRIWPASAYTRVTLESQTQIDYKYFYLQNPERLVLDLQNTRLNQVVKTISDKILKNDPYIAQARVGQYNENTVRIVFDLKKRIKPQLFTLKPVSSFKNRLVVDLYPSTVL----QEDDPLLALLQEYNRGGVSTNGETIGPTSGYVKKEDSLGKKITEILDPRRRPIKPTSRVGTVVEASSSSQDIQIMQPVGTRKSKEIIVVLDPGHGGEDPGAIGALGTREKDVVLDIARRVHSELRKKGLKVHMTRDEDVFVPLRVRVAKARKLKASIFVSIHADSFNNPTSRGTGVYALSQKGATNEVARYLAQTQNRADEIGGVKKVGDKNVDSTLFALTQTATINRSLSLGNVLLRELGKVNQLHKKTVDQANFAVLKAPDIPSVLVESAFISNPIEEHLLRGNAFKARIARSISEGVLSFVQT
ENeissAFnew_00103	ref|WP_174833286.1|	1.57e-158	464	457	3	426	N-acetylmuramoyl-L-alanine amidase [Snodgrassella sp. ESL0323]	2705034	MSNHISRRKLLIASTGTLLISLTPIAHAAQAGADIVASRIWPATAYTRMTLESTTPIQFKYFQLKNPDRLVIDIQGSATNQFLRELSNKVLPLDPYIASVRVGQFNPETIRIVMDLKTTVNPQVFTLAPVANFKNRLVVDLYPTATVAIEQEKNDPLMALLQDYSHGKVNSDG---------------------------------TTRPQATVPTPPVKTKPPAVPGTPNKLNRQPVIMIDPGHGGEDPGAIGPSGLREKDVVLAIGREVKKILDSYGYKTYMTRNEDIFIPLGVRVAKARKLRADLFISIHADAFTNPSARGTGVYALNPKGATSAAAKYLAQTQNAADSIGGVNYSSDKNVNNTLFDLTQTATINDSLKLGKDVLNQLAKINNLHKGSVDQANFAVLKAPDIPSILVETAFISNPTEERLLSGSDFRKKVANSIANGIKVYLST	MEKKLTRRQALSLLSGICLLRILPIYGTSLSSSKLIAIRIWPASAYTRVTLESQTQIDYKYFYLQNPERLVLDLQNTRLNQVVKTISDKILKNDPYIAQARVGQYNENTVRIVFDLKKRIKPQLFTLKPVSSFKNRLVVDLYPSTVL----QEDDPLLALLQEYNRGGVSTNGETIGPTSGYVKKEDSLGKKITEILDPRRRPIKPTSRVGTVVEASSSSQDIQIMQPVGTRKSKEIIVVLDPGHGGEDPGAIGALGTREKDVVLDIARRVHSELRKKGLKVHMTRDEDVFVPLRVRVAKARKLKASIFVSIHADSFNNPTSRGTGVYALSQKGATNEVARYLAQTQNRADEIGGVKKVGDKNVDSTLFALTQTATINRSLSLGNVLLRELGKVNQLHKKTVDQANFAVLKAPDIPSVLVESAFISNPIEEHLLRGNAFKARIARSISEGVLSFVQT
ENeissAFnew_00103	ref|WP_100100657.1|	8.25e-158	462	462	1	433	N-acetylmuramoyl-L-alanine amidase [Snodgrassella alvi]	1196083	MPNHISRRRLLIASTGTLLISLTPFARAAKAGADIVASRIWPATAYTRMTLESTTPIRFKYFQLKNPDRLVIDIEGSATNQVLRELSSKVIPMDPYIASVRIGQFNPETIRIVMDLKTTVNPQVFSLTPVANFKNRLVVDLYPTATVAMEQEKNDPLMALLQDYSHGKVNSDGTT-----------------------------RPQASASTPPVQKPSESKPPVINQPPISGKPNKLNRQPVIMIDPGHGGEDPGATGPSGLHEKDVVLAIGREVKKILDSYGYKTYMTRNEDIFIPLGVRVAKARKLRADVFVSIHADAFTNPSAKGTGVYALNPKGATSAAAKYLAQTQNAADSIGGVSYSTDKNVNNTLFDLTQTATINDSLKLGKDVLNQLGKINNLHKGSVDQANFAVLKAPDIPSILVETAFISNPVEERLLSSKDFRQKMANSIASGIKDYLST	MEKKLTRRQALSLLSGICLLRILPIYGTSLSSSKLIAIRIWPASAYTRVTLESQTQIDYKYFYLQNPERLVLDLQNTRLNQVVKTISDKILKNDPYIAQARVGQYNENTVRIVFDLKKRIKPQLFTLKPVSSFKNRLVVDLYPSTVL----QEDDPLLALLQEYNRGGVSTNGETIGPTSGYVKKEDSLGKKITEILDPRRRPIKPTSRVGTV-VEASSSSQDIQIMQPVGTRK----SKEIIVVLDPGHGGEDPGAIGALGTREKDVVLDIARRVHSELRKKGLKVHMTRDEDVFVPLRVRVAKARKLKASIFVSIHADSFNNPTSRGTGVYALSQKGATNEVARYLAQTQNRADEIGGVKKVGDKNVDSTLFALTQTATINRSLSLGNVLLRELGKVNQLHKKTVDQANFAVLKAPDIPSVLVESAFISNPIEEHLLRGNAFKARIARSISEGVLSFVQT
ENeissAFnew_00103	ref|WP_084562929.1|	1.06e-157	462	457	1	434	N-acetylmuramoyl-L-alanine amidase [Snodgrassella alvi]	1196083	MSNHISRRKLLIASTGTLLISLTPFARAAQTGADIVASRIWPATAYTRMTLESTTPIQFKYFQLKNPDRLVIDIQGSATNQFLRELSNKVLPMDPYIASVRVGQFNPETIRIVMDLKTTVNPQVFSLAPVASFKNRLVVDLYPTATVAMEQEKNDPLMALLQDYSHGKVNSDGTT--------------RPQATASTPPVKKLPENKPPVTQQPPQPSGTPNKLNRQPV---------IMIDPGHGGEDPGATGPSGLREKDVVLAIGREVKKILDSNGYKTYMTRNEDIFIPLGVRVAKARKLRADVFVSIHADAFTNPSAKGTGVYALNPKGATSAAAKYLAQTQNAADSIGGVNYSTDKNVNNTLFDLTQTATINDSLKLGKDVLNQLAKINNLHKGSVDQANFAVLKAPDIPSILVETAFISNPTEERLLSNSDFRKKVANSISSGIKDYLST	MEKKLTRRQALSLLSGICLLRILPIYGTSLSSSKLIAIRIWPASAYTRVTLESQTQIDYKYFYLQNPERLVLDLQNTRLNQVVKTISDKILKNDPYIAQARVGQYNENTVRIVFDLKKRIKPQLFTLKPVSSFKNRLVVDLYPSTVL----QEDDPLLALLQEYNRGGVSTNGETIGPTSGYVKKEDSLGKKITEILDPRRRPIKPTSRVGTVVEASSSSQDIQIMQPVGTRKSKEIIVVLDPGHGGEDPGAIGALGTREKDVVLDIARRVHSELRKKGLKVHMTRDEDVFVPLRVRVAKARKLKASIFVSIHADSFNNPTSRGTGVYALSQKGATNEVARYLAQTQNRADEIGGVKKVGDKNVDSTLFALTQTATINRSLSLGNVLLRELGKVNQLHKKTVDQANFAVLKAPDIPSVLVESAFISNPIEEHLLRGNAFKARIARSISEGVLSFVQT
ENeissAFnew_00103	ref|WP_100136632.1|	2.06e-157	462	461	1	433	N-acetylmuramoyl-L-alanine amidase [Snodgrassella alvi]	1196083	MPNHISRRRLLIASTGTLLISLTPFARAAKAGADIVASRIWPATAYTRMTLESTTPIRFKYFQLKNPDRLVIDIEGSATNQVLRELSSKVIPMDPYIASVRIGQFNPETIRIVMDLKTTVNPQVFSLTPVANFKNRLVVDLYPTATVAMEQEKNDPLMALLQDYSHGKVNSDGTT--------------------------RPLASAST--PPVQKPSESKPPVINQPPISSKPNKLNRQPVIMIDPGHGGEDPGATGPSGLHEKDVVLAIGREVKKILDSYGYKTYMTRNEDIFIPLGVRVAKARKLRADVFVSIHADAFTNPSAKGTGVYALNPKGATSAAAKYLAQTQNAADSIGGVSYSTDKNVNNTLFDLTQTATINDSLKLGRDVLNQLSKINNLHKGSVDQANFAVLKAPDIPSILVETAFISNPVEERLLSSKDFRQKMANSIASGIKEYLST	MEKKLTRRQALSLLSGICLLRILPIYGTSLSSSKLIAIRIWPASAYTRVTLESQTQIDYKYFYLQNPERLVLDLQNTRLNQVVKTISDKILKNDPYIAQARVGQYNENTVRIVFDLKKRIKPQLFTLKPVSSFKNRLVVDLYPSTVL----QEDDPLLALLQEYNRGGVSTNGETIGPTSGYVKKEDSLGKKITEILDPRRRPIKPTSRVGTVVEASSSSQDIQIMQPVGTRK----SKEIIVVLDPGHGGEDPGAIGALGTREKDVVLDIARRVHSELRKKGLKVHMTRDEDVFVPLRVRVAKARKLKASIFVSIHADSFNNPTSRGTGVYALSQKGATNEVARYLAQTQNRADEIGGVKKVGDKNVDSTLFALTQTATINRSLSLGNVLLRELGKVNQLHKKTVDQANFAVLKAPDIPSVLVESAFISNPIEEHLLRGNAFKARIARSISEGVLSFVQT
ENeissAFnew_00103	ref|WP_025330557.1|	2.48e-157	461	459	1	434	N-acetylmuramoyl-L-alanine amidase [Snodgrassella alvi]	1196083	MSNHISRRKLLITSTGTLLISLTPLARAAQTGADIVASRIWPATAYTRMTLESTTPIQFKYFQLKNPDRLVIDIQGSATNQYLRELSNKVLPMDPYIASVRVGQFNPETIRIVMDLKTTVNPQVFSLAPVANFKNRLVVDLYPTATVAMEQEKNDPLMALLQDYSHGKVNSDGTTRPQATASTP------------------PVKKLPENKPPVTQQPPQPSR-------TPNKLNRQPVIMIDPGHGGEDPGALGPSGLREKDVVLAIGREVKKILDSYGYKTYMTRNEDIFIPLGVRVAKARKLRADVFVSIHADAFTNPSAKGTGVYALNPKGATSAAAKYLAQTQNAADSIGGVNYSTDKNVNNTLFDLTQTATINDSLKLGKDVLNQLAKINNLHKGSVDQANFAVLKAPDIPSILVETAFISNPTEERLLSNSDFRKKVANSISSGIKDYLST	MEKKLTRRQALSLLSGICLLRILPIYGTSLSSSKLIAIRIWPASAYTRVTLESQTQIDYKYFYLQNPERLVLDLQNTRLNQVVKTISDKILKNDPYIAQARVGQYNENTVRIVFDLKKRIKPQLFTLKPVSSFKNRLVVDLYPSTVL----QEDDPLLALLQEYNRGGVSTNGETIGPTSGYVKKEDSLGKKITEILDPRRRPIK--PTSRVGTVVEASSSSQDIQIMQPVGTRKSKEIIVVLDPGHGGEDPGAIGALGTREKDVVLDIARRVHSELRKKGLKVHMTRDEDVFVPLRVRVAKARKLKASIFVSIHADSFNNPTSRGTGVYALSQKGATNEVARYLAQTQNRADEIGGVKKVGDKNVDSTLFALTQTATINRSLSLGNVLLRELGKVNQLHKKTVDQANFAVLKAPDIPSVLVESAFISNPIEEHLLRGNAFKARIARSISEGVLSFVQT
ENeissAFnew_00103	ref|WP_084547161.1|	3.8e-157	461	457	1	434	N-acetylmuramoyl-L-alanine amidase [Snodgrassella alvi]	1196083	MSNHISRRKLLIASTGTLLISLTPFVCAAQTGADIVASRIWPATAYTRMTLESTTPIQFKYFQLKNPDRLVIDIQGSATNQFLRELSNKVLPMDPYIASVRVGQFNPETIRIVMDLKTTVNPQVFSLAPVANFKNRLVVDLYPTATVAMEQEKNDPLMALLQDYSHGKVNSDGTT--------------RPQATASTPPVKKLPENKPPVTQQPPQPSGTPNKLNRQPV---------IMIDPGHGGEDPGATGPSGLREKDVVLAIGREVKKILDSYGYKTYMTRNEDIFIPLGVRVAKARKLRADVFVSIHADAFTNPSAKGTGVYALNPKGATSAAAKYLAQTQNAADSIGGVNYSTDKNVNNTLFDLTQTATINDSLKLGKDVLNQLAKINNLHKGSVDQANFAVLKAPDIPSILVETAFISNPTEERLLSNSDFRKKVANSISSGIKDYLST	MEKKLTRRQALSLLSGICLLRILPIYGTSLSSSKLIAIRIWPASAYTRVTLESQTQIDYKYFYLQNPERLVLDLQNTRLNQVVKTISDKILKNDPYIAQARVGQYNENTVRIVFDLKKRIKPQLFTLKPVSSFKNRLVVDLYPSTVL----QEDDPLLALLQEYNRGGVSTNGETIGPTSGYVKKEDSLGKKITEILDPRRRPIKPTSRVGTVVEASSSSQDIQIMQPVGTRKSKEIIVVLDPGHGGEDPGAIGALGTREKDVVLDIARRVHSELRKKGLKVHMTRDEDVFVPLRVRVAKARKLKASIFVSIHADSFNNPTSRGTGVYALSQKGATNEVARYLAQTQNRADEIGGVKKVGDKNVDSTLFALTQTATINRSLSLGNVLLRELGKVNQLHKKTVDQANFAVLKAPDIPSVLVESAFISNPIEEHLLRGNAFKARIARSISEGVLSFVQT
ENeissAFnew_00103	ref|WP_174830048.1|	5.27e-157	461	459	1	434	N-acetylmuramoyl-L-alanine amidase [Snodgrassella sp. ESL0304]	2705032	MSNHISRRKLLITSTGTLLISLTPFARAAQTGADIVASRIWPATAYTRMTLESTTPIQFKYFQLKNPDRLVIDIQGSATNQFLRELSNKVLPMDPYIASVRVGQFNPETIRIVMDLKTTVNPQVFSLAPVANFKNRLVVDLYPTATVAMEQEKNDPLMALLQDYSHGKVNSDGTTRPQATASTP------------------PVKKLPENKPPVTQQPPQPSR-------TPNKLNRQPVIMIDPGHGGEDPGATGPSGLREKDVVLAIGREVKKILDSYGYKTYMTRNEDIFIPLGVRVAKARKLRADVFVSIHADAFTNPSAKGTGVYALNPKGATSAAAKYLAQTQNAADSIGGVNYSTDKNVNNTLFDLTQTATINDSLKLGKDVLNQLAKINNLHKGSVDQANFAVLKAPDIPSILVETAFISNPTEERLLSNSDFRKKVANSISSGIKDYLST	MEKKLTRRQALSLLSGICLLRILPIYGTSLSSSKLIAIRIWPASAYTRVTLESQTQIDYKYFYLQNPERLVLDLQNTRLNQVVKTISDKILKNDPYIAQARVGQYNENTVRIVFDLKKRIKPQLFTLKPVSSFKNRLVVDLYPSTVL----QEDDPLLALLQEYNRGGVSTNGETIGPTSGYVKKEDSLGKKITEILDPRRRPIK--PTSRVGTVVEASSSSQDIQIMQPVGTRKSKEIIVVLDPGHGGEDPGAIGALGTREKDVVLDIARRVHSELRKKGLKVHMTRDEDVFVPLRVRVAKARKLKASIFVSIHADSFNNPTSRGTGVYALSQKGATNEVARYLAQTQNRADEIGGVKKVGDKNVDSTLFALTQTATINRSLSLGNVLLRELGKVNQLHKKTVDQANFAVLKAPDIPSVLVESAFISNPIEEHLLRGNAFKARIARSISEGVLSFVQT
# BLASTP 2.14.0+
# Query: ENeissAFnew_00104
# Database: /home/blastdb/nr
# Fields: query id, subject id, evalue, bit score, alignment length, s. start, s. end, subject title, subject tax id, subject seq, query seq
# 10 hits found
ENeissAFnew_00104	ref|WP_099427332.1|	5.86e-71	224	213	1	213	HAD-IA family hydrolase [Chromobacterium violaceum]	536	MIKAVLFDLDGTLADTARDLGAALNRLLAEEGREPLSYERIRPVASHGARGLVQLGFGADLSAERMEALRVRFMDLYDANLAGETTLFDGVNELIAELDRRGLAWGIITNKSMRFTDRLVPWLPFAIPPAVIVSGDTVGVAKPDPKPMLHATGQIGIAPEQCMYVGDAERDIQAGRNVGMKTVLVNWGYFSEQDRPEQWGADVDIDHPLQLLD	MLGTILFDLDGTLADTAPDLGTALNAILRLEGREPISQEKIRASVSQGSRGLLQLGLGKKTSKEKLEHLNSVFIENYAEVCTQQTKPFSQIKPLIKQLVAKGLRWGIVTNKVQRFTGPLVAHLNFEPPPEIVVSGDTLIECKPSPKPLLFACEQLKIAPQTCLYVGDARRDIEAGRTASMLTAVAAWGYLTTEDKPLEWGANFILESPLDLLE
ENeissAFnew_00104	ref|WP_115617426.1|	1.57e-69	221	213	1	213	HAD-IA family hydrolase [Chromobacterium vaccinii]	1108595	MIKAVLFDLDGTLADTARDLGAALNRLLAEEGRAPLSYELIRPVASHGARGLVQLGFGADLDADRMEALRVRFMDLYDANLAGETTLFDGVNELISELDKRGLAWGIITNKSMRFTDRLVPWLPFAIPPAVIVSGDTVGVAKPDPKPMLHATSQIGIAPEHCMYVGDAERDIQAGRNVGMKTVLVSWGYFSEQDKPEQWGADIDIDHPLQLLD	MLGTILFDLDGTLADTAPDLGTALNAILRLEGREPISQEKIRASVSQGSRGLLQLGLGKKTSKEKLEHLNSVFIENYAEVCTQQTKPFSQIKPLIKQLVAKGLRWGIVTNKVQRFTGPLVAHLNFEPPPEIVVSGDTLIECKPSPKPLLFACEQLKIAPQTCLYVGDARRDIEAGRTASMLTAVAAWGYLTTEDKPLEWGANFILESPLDLLE
ENeissAFnew_00104	ref|WP_148714934.1|	5.67e-69	219	212	1	212	HAD-IA family hydrolase [Chitinolyticbacter meiyuanensis]	682798	MIKAVLFDLDGTLADTAADLGGALNRLLLEEGLPIQPYSAIRPIASHGARGLLELGFGVTPADPRFAELRQRFLDHYAYCLTAETTLFDGIAPLIEQLAARDLAWGIVTNKPARFTDPLVAQLSWPVPPAVIVSGDTVGVAKPDPKPMRFAAEQLGLPANLCWYVGDAERDIEAGRAVEMKTVLAGWGYIADADRPHEWGADFSIRHPLELL	MLGTILFDLDGTLADTAPDLGTALNAILRLEGREPISQEKIRASVSQGSRGLLQLGLGKKTSKEKLEHLNSVFIENYAEVCTQQTKPFSQIKPLIKQLVAKGLRWGIVTNKVQRFTGPLVAHLNFEPPPEIVVSGDTLIECKPSPKPLLFACEQLKIAPQTCLYVGDARRDIEAGRTASMLTAVAAWGYLTTEDKPLEWGANFILESPLDLL
ENeissAFnew_00104	ref|WP_048405153.1|	1.9e-68	218	213	1	213	HAD-IIIA family hydrolase [Chromobacterium violaceum]	536	MIKAVLFDLDGTLADTARDLGAALNRLLAEEGLAPLPYERIRPVASHGARGLVQLGFGADLSAERMEALRVRFMDLYDANLAGETTLFDGVNELIAELNKRGLAWGIITNKSMRFTDRLVPWLPFAIPPAVIVSGDTVGVAKPDPKPMLHATGQIGIAPEQCMYVGDAERDIQAGRNVGMKTVLVNWGYLSEQDRPEQWGADIDIDHPLQLLD	MLGTILFDLDGTLADTAPDLGTALNAILRLEGREPISQEKIRASVSQGSRGLLQLGLGKKTSKEKLEHLNSVFIENYAEVCTQQTKPFSQIKPLIKQLVAKGLRWGIVTNKVQRFTGPLVAHLNFEPPPEIVVSGDTLIECKPSPKPLLFACEQLKIAPQTCLYVGDARRDIEAGRTASMLTAVAAWGYLTTEDKPLEWGANFILESPLDLLE
ENeissAFnew_00104	ref|WP_043579247.1|	1.36e-67	216	213	1	213	MULTISPECIES: HAD-IA family hydrolase [Chromobacterium]	535	MIKAVLFDLDGTLADTARDLGAALNRLLKEEGLPPQPYEAIRPMASHGARGLVRLGFGAGLDAERMESLRVRFMDLYDASLAEETTLFDGVNELIAELDKRGLAWGIITNKSMRFTDRLVPWLPFAIPPAVIVSGDTVGVAKPDPRPMLHATEQIGIAPEHCMYVGDAERDIQAGRNVGMKTVLVNWGYFSADDKPEQWGADADIDHPLQLLD	MLGTILFDLDGTLADTAPDLGTALNAILRLEGREPISQEKIRASVSQGSRGLLQLGLGKKTSKEKLEHLNSVFIENYAEVCTQQTKPFSQIKPLIKQLVAKGLRWGIVTNKVQRFTGPLVAHLNFEPPPEIVVSGDTLIECKPSPKPLLFACEQLKIAPQTCLYVGDARRDIEAGRTASMLTAVAAWGYLTTEDKPLEWGANFILESPLDLLE
ENeissAFnew_00104	ref|WP_103321916.1|	1.58e-67	216	215	1	215	HAD-IA family hydrolase [Chromobacterium sp. MWU13-2610]	2077146	MIKAVLFDLDGTLADTARDLGAALNRLLAEEGMPPQPYEAIRPIASHGARGLVRLGFGADLDEERMEALRVRFMDLYDANLAEQTTLFEGVNELIAELDRRGLAWGIITNKSMRFTDRLVPWLPFAIPPAVTVSGDTVGIAKPDPRPMLHATEQIGIDPQCCMYVGDAERDIQAGRAVGMKTVLVNWGYFSAEDKPEQWGADVDIDHPLQLLDHI	MLGTILFDLDGTLADTAPDLGTALNAILRLEGREPISQEKIRASVSQGSRGLLQLGLGKKTSKEKLEHLNSVFIENYAEVCTQQTKPFSQIKPLIKQLVAKGLRWGIVTNKVQRFTGPLVAHLNFEPPPEIVVSGDTLIECKPSPKPLLFACEQLKIAPQTCLYVGDARRDIEAGRTASMLTAVAAWGYLTTEDKPLEWGANFILESPLDLLELI
ENeissAFnew_00104	ref|WP_065201811.1|	2.01e-67	215	213	1	213	HAD-IA family hydrolase [Chromobacterium subtsugae]	251747	MIKAVLFDLDGTLADTARDLGAALNRLLKEEGLPPQPYEAIRPMASHGARGLVRLGFGAGLDAERMESLRVRFMDLYDANLAEETTLFDGVNELIAELDKRGLAWGIITNKSMRFTDRLVPWLPFAIPPAVIVSGDTVGVAKPDPRPMLHATEQIGIAPEHCMYVGDAERDIQAGRNVGMKTVLVNWGYFSADDKPEQWGADADIDHPLQLLD	MLGTILFDLDGTLADTAPDLGTALNAILRLEGREPISQEKIRASVSQGSRGLLQLGLGKKTSKEKLEHLNSVFIENYAEVCTQQTKPFSQIKPLIKQLVAKGLRWGIVTNKVQRFTGPLVAHLNFEPPPEIVVSGDTLIECKPSPKPLLFACEQLKIAPQTCLYVGDARRDIEAGRTASMLTAVAAWGYLTTEDKPLEWGANFILESPLDLLE
ENeissAFnew_00104	ref|WP_099398172.1|	3.86e-67	214	213	1	213	HAD-IA family hydrolase [Iodobacter sp. BJB302]	1506510	MITAVLFDFDGTLADTAPDLGAALNRLLAEEGRKPQPYSAIRPLASHGARGLIELGFGVIPQDEQFAALRERFLALYEASLCEETALFEGIHALIEKIAARGLQWGIVTNKPARYTDPLIAQLPFPSRPGVVVSGDTVGVAKPDAKPMYFAAARLGVDPAHCIYVGDAERDIEAGRKVGMRTVLADYGYISGQDKPHEWGADHRIAHPLDLLQ	MLGTILFDLDGTLADTAPDLGTALNAILRLEGREPISQEKIRASVSQGSRGLLQLGLGKKTSKEKLEHLNSVFIENYAEVCTQQTKPFSQIKPLIKQLVAKGLRWGIVTNKVQRFTGPLVAHLNFEPPPEIVVSGDTLIECKPSPKPLLFACEQLKIAPQTCLYVGDARRDIEAGRTASMLTAVAAWGYLTTEDKPLEWGANFILESPLDLLE
ENeissAFnew_00104	ref|WP_114059584.1|	4.22e-67	214	213	1	213	MULTISPECIES: HAD-IA family hydrolase [unclassified Chromobacterium]	2641838	MIKAVLFDLDGTLADTARDLGAALNRLLAEEGLAPVPYERIRPVASHGARGLVRLGFGDDLDASRMEALRVRFMDLYDANLAGETALFDGVNELISELDSRGVIWGIITNKSMRFTDRLVPWLPFAIPPAVIVSGDTVGVAKPDPKPMLHATGQIGIAPEHCMYVGDAERDIQAGRNVGMKTVLVNWGYFSDQDKPEEWGADIDIDHPLQLLD	MLGTILFDLDGTLADTAPDLGTALNAILRLEGREPISQEKIRASVSQGSRGLLQLGLGKKTSKEKLEHLNSVFIENYAEVCTQQTKPFSQIKPLIKQLVAKGLRWGIVTNKVQRFTGPLVAHLNFEPPPEIVVSGDTLIECKPSPKPLLFACEQLKIAPQTCLYVGDARRDIEAGRTASMLTAVAAWGYLTTEDKPLEWGANFILESPLDLLE
ENeissAFnew_00104	ref|WP_125971121.1|	5.07e-67	214	213	1	213	HAD-IA family hydrolase [Iodobacter sp. H11R3]	2496266	MISAVLFDLDGTLADTAPDLGAALNRLLAEEGRKPQPYSAIRPLASHGARGLIELGFGVIPEDEQFAALRERFLALYEASLCEETALFEGIHALIEKIATRGLQWGIVTNKPARYTDPLIAQLPFPSRPGVVVSGDTVGVAKPDAKPMYFAAARLGVDPANCIYVGDAERDIEAGRKVGMRTVLADYGYISGHDKPQEWGADHRIAHPLDLLQ	MLGTILFDLDGTLADTAPDLGTALNAILRLEGREPISQEKIRASVSQGSRGLLQLGLGKKTSKEKLEHLNSVFIENYAEVCTQQTKPFSQIKPLIKQLVAKGLRWGIVTNKVQRFTGPLVAHLNFEPPPEIVVSGDTLIECKPSPKPLLFACEQLKIAPQTCLYVGDARRDIEAGRTASMLTAVAAWGYLTTEDKPLEWGANFILESPLDLLE
# BLASTP 2.14.0+
# Query: ENeissAFnew_00105
# Database: /home/blastdb/nr
# Fields: query id, subject id, evalue, bit score, alignment length, s. start, s. end, subject title, subject tax id, subject seq, query seq
# 10 hits found
ENeissAFnew_00105	gb|RKV74153.1|	5.39e-108	323	278	1	276	prolipoprotein diacylglyceryl transferase [Neisseria sp.]	192066	MIIHPQFDPVLISIGPLAVRWYALSYILGFILFSFLGKRRIAQGNSVFTK-ESLDDFLTWGILGVILGGRLGYVLFYKFSDYLAHPLDIFKVWEGGMSFHGGFLGVVVAMWLFSRKQNISFLKLMDTVAPLVPLGLASGRIGNFINGELWGRITDINAFWAMGFPQAHYEDAEAAAHNP-LWSDWLQQYSMLPRHPSQLYQFALEGICLFAVVWLFSKKQRPTGQVASLFLGGYGVFRFIAEFARQPDDYLGLLTLGLSMGQWLSVPMIVLGIAGFIF	MLMHPNLSPVIFSIGPLAVRWYALAYVLGFLFFFYMSKRQIEKAKSPLRSLEDLDSLFLYGVLGVVVGGRLGYICFYNLHHYLTQPLDIFKVWQGGMSFHGGLVGVVIAMALFAYQKRYHFLEISDLVAPLAPVGLGLGRIGNFINGELWGRITAPYHFWAMGFPQAQLADKNLVGSLPQIYQDAFGLWGALPRHPSQLYEALLEGLTLFLILLVFNRKKRPTGSITALFLILYGIFRFIIEFSRQPDAQIGLLALNLSMGQWLSLPMLVIGLGLYIF
ENeissAFnew_00105	ref|WP_188210374.1|	7.1e-107	320	278	1	276	prolipoprotein diacylglyceryl transferase [Neisseria sp. RH3002v2f]	1871108	MITHPQFDPVLISIGPLAVRWYALSYIFGFILFSFLGKRRIAQGNS-VFTKESLDDFLTWGILGVILGGRLGYVLFYKFSDYLAHPLDIFKVWEGGMSFHGGFLGVVAAMWLFSRKQNISFLKLMDTVAPLVPLGLASGRIGNFINGELWGRITDINAFWAMGFPQARYEDAEAAAHNP-LWADWLQQYSMLPRHPSQLYQFALEGICLFAVVWLFSKKQRPTGQVASLFLGGYGVFRFIAEFARQPDDYLGLLTLGLSMGQWLSVPMIVLGIAGFIF	MLMHPNLSPVIFSIGPLAVRWYALAYVLGFLFFFYMSKRQIEKAKSPLRSLEDLDSLFLYGVLGVVVGGRLGYICFYNLHHYLTQPLDIFKVWQGGMSFHGGLVGVVIAMALFAYQKRYHFLEISDLVAPLAPVGLGLGRIGNFINGELWGRITAPYHFWAMGFPQAQLADKNLVGSLPQIYQDAFGLWGALPRHPSQLYEALLEGLTLFLILLVFNRKKRPTGSITALFLILYGIFRFIIEFSRQPDAQIGLLALNLSMGQWLSLPMLVIGLGLYIF
ENeissAFnew_00105	ref|WP_004284812.1|	7.11e-107	320	283	1	281	prolipoprotein diacylglyceryl transferase [Neisseria weaveri]	28091	MIIHPQFDPVLVSIGPLAIRWYALSYIVGFILFIWLGRRRINQGNTVFTK-EMLDDFLTWGVLGVILGGRLGYVLFYKLSDYLTNPLDIFKVWEGGMSFHGGFLGVLAAMWLFGRKHKLGFLRVADFVAPLVPLGLASGRIGNFINGELWGRVTDINAFWAMGFPQAHYEDLTAAAHNPQ-WLEWLNQYGMLPRHPSQLYQFALEGIALFIIVWLFSKKARPTGQVASLFLAGYGIFRFIAEFARQPDDYLGLLTLGLSMGQWLSVPMIVLGAIGFVYFGSKK	MLMHPNLSPVIFSIGPLAVRWYALAYVLGFLFFFYMSKRQIEKAKSPLRSLEDLDSLFLYGVLGVVVGGRLGYICFYNLHHYLTQPLDIFKVWQGGMSFHGGLVGVVIAMALFAYQKRYHFLEISDLVAPLAPVGLGLGRIGNFINGELWGRITAPYHFWAMGFPQAQLADKNLVGSLPQIYQDAFGLWGALPRHPSQLYEALLEGLTLFLILLVFNRKKRPTGSITALFLILYGIFRFIIEFSRQPDAQIGLLALNLSMGQWLSLPMLVIG-LGLYIFSKRE
ENeissAFnew_00105	ref|WP_003751972.1|	9.53e-107	320	278	1	276	prolipoprotein diacylglyceryl transferase [Neisseria polysaccharea]	489	MITHPQFDPVLISIGPLAVRWYALSYILGFILFTFLGRRRIAQGLSVFTK-ESLDDFLTWGILGVILGGRLGYVLFYKSAYYLAHPLDIFKVWEGGMSFHGGFLGVVIAMWLFSRKHGIGFLKLMDTVAPLVPLGLASGRIGNFINGELWGRITDINAFWAMGFPQAHYEDAEAAAHNP-LWADWLQQYGMLPRHPSQLYQFALEGICLFAVVWLFSKKQRPTGQVASLFLGGYGIFRFIAEFARQPDDYLGLLTLGLSMGQWLSVPMIVLGIAGFIF	MLMHPNLSPVIFSIGPLAVRWYALAYVLGFLFFFYMSKRQIEKAKSPLRSLEDLDSLFLYGVLGVVVGGRLGYICFYNLHHYLTQPLDIFKVWQGGMSFHGGLVGVVIAMALFAYQKRYHFLEISDLVAPLAPVGLGLGRIGNFINGELWGRITAPYHFWAMGFPQAQLADKNLVGSLPQIYQDAFGLWGALPRHPSQLYEALLEGLTLFLILLVFNRKKRPTGSITALFLILYGIFRFIIEFSRQPDAQIGLLALNLSMGQWLSLPMLVIGLGLYIF
ENeissAFnew_00105	ref|WP_093090786.1|	1.38e-106	320	282	1	281	MULTISPECIES: prolipoprotein diacylglyceryl transferase [Snodgrassella]	1193515	MMIHPNFDPVLVHLGPLAIRWYALSYIVGFCLFIWLGRKRIKSGQTVFTN-ETLDDFITWGVLGVILGGRLGYVLFYQLAFYLNHPLEILKVWQGGMSFHGGFIGVLVAMWLFARKHGIKFWAVADFVAPLVPLGLACGRIGNFINGELWGRVTNPDAFWAMGFPHARENDIALVMQEPNKWLPVWEKFQMLPRHPSQLYEFMLEGVVLFVIMWLFTKKPRPLGQASMLFLLGYGVFRFIVEFAREPDDFLGLLAMHMSMGQWLSLPMIVIGMIGFIYAGRK	MLMHPNLSPVIFSIGPLAVRWYALAYVLGFLFFFYMSKRQIEKAKSPLRSLEDLDSLFLYGVLGVVVGGRLGYICFYNLHHYLTQPLDIFKVWQGGMSFHGGLVGVVIAMALFAYQKRYHFLEISDLVAPLAPVGLGLGRIGNFINGELWGRITAPYHFWAMGFPQAQLADKNLVGSLPQIYQDAFGLWGALPRHPSQLYEALLEGLTLFLILLVFNRKKRPTGSITALFLILYGIFRFIIEFSRQPDAQIGLLALNLSMGQWLSLPMLVIGLGLYIFSKRE
ENeissAFnew_00105	ref|WP_094575080.1|	1.47e-106	320	283	1	280	prolipoprotein diacylglyceryl transferase [Kingella denitrificans]	502	MLIHPQFNPNVFSFGPVAIRWYALSYIVGFILFIWLGRRRIKKGGTPFTN-EMLDDLLTWGVLGVILGGRIGYILFYNFSAYLANPLDMFKVWEGGMSFHGGFLGVLFAMFLFAKKRGLRFWQVMDFIAPLVPTGLASGRIGNFINGELWGRITDPAHFWAMGFPQAKSADIALAHANPQ-YAEWLLQYGALPRHPSQLYQFALEGMTLFFIVWWFSAKPRPEGQVSMVFLGGYGLFRFIAEYARQPDAHLDLF-MGLSRGQWLSVPMIVLGVIGFVYFGRRN	MLMHPNLSPVIFSIGPLAVRWYALAYVLGFLFFFYMSKRQIEKAKSPLRSLEDLDSLFLYGVLGVVVGGRLGYICFYNLHHYLTQPLDIFKVWQGGMSFHGGLVGVVIAMALFAYQKRYHFLEISDLVAPLAPVGLGLGRIGNFINGELWGRITAPYHFWAMGFPQAQLADKNLVGSLPQIYQDAFGLWGALPRHPSQLYEALLEGLTLFLILLVFNRKKRPTGSITALFLILYGIFRFIIEFSRQPDAQIGLLALNLSMGQWLSLPMLVIG-LGLYIFSKRE
ENeissAFnew_00105	ref|WP_107996768.1|	1.68e-106	319	278	1	276	prolipoprotein diacylglyceryl transferase [Neisseria cinerea]	483	MIIHPQFDPVLISIGPLAVRWYALSYILGFILFSFLGKRRIAQGNSVFTK-ESLDDFLTWGILGVILGGRLGYVLFYKFSDYLAHPLDIFKVWEGGMSFHGGFLGVVAAMWLFSRKQNISFLKLMDTVAPLVPLGLASGRIGNFINGELWGRITDINAFWAMGFPQAHYEDAEAAAHNP-LWSGWLQQYSMLPRHPSQLYQFALEGICLFVVVWLFSKKQRPTGQVASLFLGGYGVFRFIAEFARQPDDYLGLLTLGLSMGQWLSVPMIVLGIAGFIF	MLMHPNLSPVIFSIGPLAVRWYALAYVLGFLFFFYMSKRQIEKAKSPLRSLEDLDSLFLYGVLGVVVGGRLGYICFYNLHHYLTQPLDIFKVWQGGMSFHGGLVGVVIAMALFAYQKRYHFLEISDLVAPLAPVGLGLGRIGNFINGELWGRITAPYHFWAMGFPQAQLADKNLVGSLPQIYQDAFGLWGALPRHPSQLYEALLEGLTLFLILLVFNRKKRPTGSITALFLILYGIFRFIIEFSRQPDAQIGLLALNLSMGQWLSLPMLVIGLGLYIF
ENeissAFnew_00105	ref|WP_100120964.1|	2.29e-106	319	282	1	281	prolipoprotein diacylglyceryl transferase [Snodgrassella alvi]	1196083	MMIHPNFDPVLVHLGPLAIRWYALSYIVGFCLFIWLGRKRIKSGQTVFTN-ETLDDFITWGVLGVILGGRLGYVLFYQLAFYLNHPLEILKVWQGGMSFHGGFIGVLVAMWLFARKHGIKFWAVADFVAPLVPLGLACGRIGNFINGELWGRVTNPDAFWAMGFPHARENDIVLVMQEPNKWLPVWEKFQMLPRHPSQLYEFMLEGVVLFVIMWLFTKKPRPLGQASMLFLLGYGVFRFIVEFAREPDDFLGLLAMHMSMGQWLSLPMIVIGMIGFIYAGRK	MLMHPNLSPVIFSIGPLAVRWYALAYVLGFLFFFYMSKRQIEKAKSPLRSLEDLDSLFLYGVLGVVVGGRLGYICFYNLHHYLTQPLDIFKVWQGGMSFHGGLVGVVIAMALFAYQKRYHFLEISDLVAPLAPVGLGLGRIGNFINGELWGRITAPYHFWAMGFPQAQLADKNLVGSLPQIYQDAFGLWGALPRHPSQLYEALLEGLTLFLILLVFNRKKRPTGSITALFLILYGIFRFIIEFSRQPDAQIGLLALNLSMGQWLSLPMLVIGLGLYIFSKRE
ENeissAFnew_00105	ref|WP_100091309.1|	3.62e-106	318	282	1	281	prolipoprotein diacylglyceryl transferase [Snodgrassella alvi]	1196083	MMIHPNFDPVLVHLGPLAIRWYALSYIVGFCLFIWLGRKRIKGGQSVFTN-EMLDDFITWGVLGVILGGRLGYVLFYQSAFYLNHPLEILKVWQGGMSFHGGFVGVLVAMWLFARKHRVKFWAVADFVAPLVPLGLACGRIGNFINGELWGRVTSVDAFWAMGFPHARENDVMLVMQDPQKWLPIWEKFQMLPRHPSQLYEFMLEGIMLFVILWLFTKKPRPLGQASMLFLLGYGVFRFIVEFAREPDDFLGLLAMHMSMGQWLSLPMIVIGVIGFVYAGRK	MLMHPNLSPVIFSIGPLAVRWYALAYVLGFLFFFYMSKRQIEKAKSPLRSLEDLDSLFLYGVLGVVVGGRLGYICFYNLHHYLTQPLDIFKVWQGGMSFHGGLVGVVIAMALFAYQKRYHFLEISDLVAPLAPVGLGLGRIGNFINGELWGRITAPYHFWAMGFPQAQLADKNLVGSLPQIYQDAFGLWGALPRHPSQLYEALLEGLTLFLILLVFNRKKRPTGSITALFLILYGIFRFIIEFSRQPDAQIGLLALNLSMGQWLSLPMLVIGLGLYIFSKRE
ENeissAFnew_00105	ref|WP_118777587.1|	3.9e-106	318	278	1	276	prolipoprotein diacylglyceryl transferase [Neisseria lactamica]	486	MIIHPQFDPVLISIGPLAVRWYALSYILGFILFTFLGRRRIAQGLS-VFTKESLDDFLTWGILGVILGGRLGYVLFYKSAYYLAHPLDIFKVWEGGMSFHGGFLGVVIAMWLFSRKHGIGFLKLTDTVAPLVPLGLASGRIGNFINGELWGRITDINAFWAMGFPQAHYEDTEAAAHNP-LWADWLQQYGMLPRHPSQLYQFALEGICLFAVVWLFSKKPRPAGQTAALFLGGYGVFRFIAEFARQPDDYLGLLTLGLSMGQWLSVPMIVLGIAGFIF	MLMHPNLSPVIFSIGPLAVRWYALAYVLGFLFFFYMSKRQIEKAKSPLRSLEDLDSLFLYGVLGVVVGGRLGYICFYNLHHYLTQPLDIFKVWQGGMSFHGGLVGVVIAMALFAYQKRYHFLEISDLVAPLAPVGLGLGRIGNFINGELWGRITAPYHFWAMGFPQAQLADKNLVGSLPQIYQDAFGLWGALPRHPSQLYEALLEGLTLFLILLVFNRKKRPTGSITALFLILYGIFRFIIEFSRQPDAQIGLLALNLSMGQWLSLPMLVIGLGLYIF
# BLASTP 2.14.0+
# Query: ENeissAFnew_00106
# Database: /home/blastdb/nr
# Fields: query id, subject id, evalue, bit score, alignment length, s. start, s. end, subject title, subject tax id, subject seq, query seq
# 10 hits found
ENeissAFnew_00106	ref|WP_032138048.1|	0	923	617	1	616	dihydroxy-acid dehydratase [Kingella negevensis]	1522312	MPDYRSKTSTHGRNMAGARALWRATGIKDDDFGKPIIAIANSFTQFVPGHVHLHNIGQLVAREIEKAGALAKEFNTIAVDDGIAMGHSGMLYSLPSRDLIADSVEYMVNAHCADALVCISNCDKITPGMLMAAMRLNIPTIFVSGGPMEAGKVIGSINIADERRLDLIDAMVEAADDNVSDAQISEVEQNACPTCGSCSGMFTANSMNCLTEALGLSLPGNGSLVATHAGRKELFLEAGRKIVEMTKRYYEQNDETVLPRSIATKAAFENAMTMDIAMGGSTNTILHLLAVANEAGVDFKMADIDRLSRSVPCLCKTAPNNHDYYMEDVHRAGGIIGILKELDKVGKLHTDVHTIHGSSLKDVIAKWDVTNPANTE-AIERYKAAPGGVRTTEAFSQNRQWKTLDLDRANGCIRDVEHAYSQDGGLAVLFGNIAERGCVVKTAGVDESIWQFSGRARVFESQEDAVEGILANTIEAGDIVIIRYEGPKGGPGMQEMLYPTSYLKSKGLGKACALLTDGRFSGGTSGLSIGHASPEAAEGGAIGLVHEGDTIEIDIPNRRIQLMVSDEELANRRAEMESRGSKAWKPVARERQVSAALRAYAAMTTSADTGAVRDVSQ	MPEYRSKKSIEGRNAAGARALWRATGVKNEDFGKPIIAVVNSFTQLVPGHVHLHEVGQLVVREIEKRGGIAKEFNTIAIDDGIAMGHGGMLYSLPSRELIADSVEYMVNAHCIDAMVCISNCDKITPGMLLATLRLNIPTIFVSGGPMEAGRLKGP-GSQILRRLDLVDAMVEAADDHFSNEQVENTEQLACPTCGSCSGMFTANSMNCLMEALGLALPGNGSLLATHEKRRFLFLEAAQQILKLTEQFYVLGNTAILPRNIVTKLGFENAMKLDIAMGGSTNTILHLLAAANEAGVEFKMKDIDQLSRKIPCLCKVAPNSSQFYMEDVHRAGGVMRILGELKRHNLIHGGVMTVFCKSLAEVIDEWDIRSSSVSEKALELYRASPGGKLTTQAFSQASEYEELDSDVKTGCVRSIKYAYSQEGGLAVLFGNIARRGCVVKTAGVDESIWHFRGEAVVLESQEEAVEAILSERIRAGHVVVIRYEGPKGGPGMQEMLYPTSYLKSKGLGKECALLTDGRFSGGTSGLSIGHISPEAAEKGEIALVQDGDLIEIDIPSRCINLLVTEEELAKRRAEMINLGSKAWKPHSRRRKISTALKAYAAMTTSADRGAIRDVSQ
ENeissAFnew_00106	ref|WP_095063188.1|	0	920	617	1	616	dihydroxy-acid dehydratase [Kingella negevensis]	1522312	MPDYRSKTSTHGRNMAGARALWRATGIKDDDFGKPIIAIANSFTQFVPGHVHLHNIGQLVAREIEKAGALAKEFNTIAVDDGIAMGHSGMLYSLPSRDLIADSVEYMVNAHCADALVCISNCDKITPGMLMAAMRLNIPTIFVSGGPMEAGKVIGSINIADERRLDLIDAMVEAADDNVSDAQISEVEQNACPTCGSCSGMFTANSMNCLTEALGLSLPGNGSLVATHAGRKELFLEAGRKIVEMTKRYYEQNDETVLPRSIATKAAFENAMTMDIAMGGSTNTILHLLAVANEAGVDFKMADIDRLSRSVPCLCKTAPNNHDYYMEDVHRAGGIIGILKELDKVGKLHTDVHTIHSGSLKEAIAKWDV-TNPENTVAIERYKAAPGGVRTTEAFSQNRQWKTLDLDRANGCIRDVEHAYSQDGGLAVLFGNIAERGCVVKTAGVDESIWQFSGRARVFESQEDAVEGILANTIEAGDIVIIRYEGPKGGPGMQEMLYPTSYLKSKGLGKACALLTDGRFSGGTSGLSIGHASPEAAEGGAIGLVHEGDTIEIDIPNRRIQLMVSDEELANRRAEMESRGSKAWKPVARERQVSAALRAYAAMTTSADTGAVRDVSQ	MPEYRSKKSIEGRNAAGARALWRATGVKNEDFGKPIIAVVNSFTQLVPGHVHLHEVGQLVVREIEKRGGIAKEFNTIAIDDGIAMGHGGMLYSLPSRELIADSVEYMVNAHCIDAMVCISNCDKITPGMLLATLRLNIPTIFVSGGPMEAGRLKGP-GSQILRRLDLVDAMVEAADDHFSNEQVENTEQLACPTCGSCSGMFTANSMNCLMEALGLALPGNGSLLATHEKRRFLFLEAAQQILKLTEQFYVLGNTAILPRNIVTKLGFENAMKLDIAMGGSTNTILHLLAAANEAGVEFKMKDIDQLSRKIPCLCKVAPNSSQFYMEDVHRAGGVMRILGELKRHNLIHGGVMTVFCKSLAEVIDEWDIRSSSVSEKALELYRASPGGKLTTQAFSQASEYEELDSDVKTGCVRSIKYAYSQEGGLAVLFGNIARRGCVVKTAGVDESIWHFRGEAVVLESQEEAVEAILSERIRAGHVVVIRYEGPKGGPGMQEMLYPTSYLKSKGLGKECALLTDGRFSGGTSGLSIGHISPEAAEKGEIALVQDGDLIEIDIPSRCINLLVTEEELAKRRAEMINLGSKAWKPHSRRRKISTALKAYAAMTTSADRGAIRDVSQ
ENeissAFnew_00106	ref|WP_038305653.1|	0	919	617	1	616	dihydroxy-acid dehydratase [Kingella kingae]	504	MPDYRSKTSTHGRNMAGARSLWRATGVKDEDFGKPIIAIANSFTQFVPGHVHLHNIGQLVAREIEKAGAIAKEFNTIAVDDGIAMGHGGMLYSLPSRDLIADSVEYMVNAHCADALVCISNCDKITPGMLMAAMRLNIPTIFVSGGPMEAGKVIGTIHISDSRKLDLVDAMVDAADDNISDQAIDEIEKNACPTCGSCSGMFTANSMNCLTEALGLSLPGNGSLLATHAGRKELFLEAGRLIVDITKRYYEQNNETVLPRTIVNKKAFENAMTMDIAMGGSTNTILHLLAVANEAGVDFKMADIDRLSRSVPCLCKTAPNNHDYYMEDVHRAGGIIGILKELEKAGKLHTDVYTIHSGSLKEAIAKWDV-TNPENTVAIERYKAAPGGVRTTEAFSQNRQWKTLDLDRANGCIRDVEHAYSQDGGLAVLFGNIAERGCVVKTAGVDESIWQFSGRARVFESQEDAVEGILANTIQAGDIVIIRYEGPKGGPGMQEMLYPTSYLKSKGLGKACALLTDGRFSGGTSGLSIGHASPEAAEGGAIGLVHEGDTIEIDIPNRRIQLMVSDEELANRRAEMESRGSKAWKPVVRERQVSAALRAYAVMTTSADTGAVRDVSQ	MPEYRSKKSIEGRNAAGARALWRATGVKNEDFGKPIIAVVNSFTQLVPGHVHLHEVGQLVVREIEKRGGIAKEFNTIAIDDGIAMGHGGMLYSLPSRELIADSVEYMVNAHCIDAMVCISNCDKITPGMLLATLRLNIPTIFVSGGPMEAGRLKGP-GSQILRRLDLVDAMVEAADDHFSNEQVENTEQLACPTCGSCSGMFTANSMNCLMEALGLALPGNGSLLATHEKRRFLFLEAAQQILKLTEQFYVLGNTAILPRNIVTKLGFENAMKLDIAMGGSTNTILHLLAAANEAGVEFKMKDIDQLSRKIPCLCKVAPNSSQFYMEDVHRAGGVMRILGELKRHNLIHGGVMTVFCKSLAEVIDEWDIRSSSVSEKALELYRASPGGKLTTQAFSQASEYEELDSDVKTGCVRSIKYAYSQEGGLAVLFGNIARRGCVVKTAGVDESIWHFRGEAVVLESQEEAVEAILSERIRAGHVVVIRYEGPKGGPGMQEMLYPTSYLKSKGLGKECALLTDGRFSGGTSGLSIGHISPEAAEKGEIALVQDGDLIEIDIPSRCINLLVTEEELAKRRAEMINLGSKAWKPHSRRRKISTALKAYAAMTTSADRGAIRDVSQ
ENeissAFnew_00106	ref|WP_038315180.1|	0	918	617	1	616	dihydroxy-acid dehydratase [Kingella kingae]	504	MPDYRSKTSTHGRNMAGARSLWRATGVKDEDFGKPIIAIANSFTQFVPGHVHLHNIGQLVAREIEKAGAIAKEFNTIAVDDGIAMGHGGMLYSLPSRDLIADSVEYMVNAHCADALVCISNCDKITPGMLMAAMRLNIPTIFVSGGPMEAGKVIGTIHISDSRKLDLVDAMVDAADDNVSDQAIDEIEKNACPTCGSCSGMFTANSMNCLTEALGLSLPGNGSLLATHAGRKELFLEAGRLIVDITKRYYEQNNETVLPRTIANKKAFENAMTMDIAMGGSTNTILHLLAVANEAGVDFKMADIDRLSRSVPCLCKTAPNNHDYYMEDVHRAGGIIGILKELEKAGKLHTDVHTIHSSSLKEAIAKWDV-TNPENTVAIERYKAAPGGVRTTEAFSQNRQWKTLDLDRANGCIRDVEHAYSQDGGLAVLFGNIAERGCVVKTAGVDESIWQFSGRARVFESQEDAVEGILANTIQAGDIVIIRYEGPKGGPGMQEMLYPTSYLKSKGLGKACALLTDGRFSGGTSGLSIGHASPEAAEGGAIGLVHEGDTIEIDIPNRRIQLMVSDEELANRRAEMESRGSKAWKPVARERQVSAALRAYSAMTTSADTGAVRDVSQ	MPEYRSKKSIEGRNAAGARALWRATGVKNEDFGKPIIAVVNSFTQLVPGHVHLHEVGQLVVREIEKRGGIAKEFNTIAIDDGIAMGHGGMLYSLPSRELIADSVEYMVNAHCIDAMVCISNCDKITPGMLLATLRLNIPTIFVSGGPMEAGRLKGP-GSQILRRLDLVDAMVEAADDHFSNEQVENTEQLACPTCGSCSGMFTANSMNCLMEALGLALPGNGSLLATHEKRRFLFLEAAQQILKLTEQFYVLGNTAILPRNIVTKLGFENAMKLDIAMGGSTNTILHLLAAANEAGVEFKMKDIDQLSRKIPCLCKVAPNSSQFYMEDVHRAGGVMRILGELKRHNLIHGGVMTVFCKSLAEVIDEWDIRSSSVSEKALELYRASPGGKLTTQAFSQASEYEELDSDVKTGCVRSIKYAYSQEGGLAVLFGNIARRGCVVKTAGVDESIWHFRGEAVVLESQEEAVEAILSERIRAGHVVVIRYEGPKGGPGMQEMLYPTSYLKSKGLGKECALLTDGRFSGGTSGLSIGHISPEAAEKGEIALVQDGDLIEIDIPSRCINLLVTEEELAKRRAEMINLGSKAWKPHSRRRKISTALKAYAAMTTSADRGAIRDVSQ
ENeissAFnew_00106	ref|WP_038318251.1|	0	917	617	1	616	dihydroxy-acid dehydratase [Kingella kingae]	504	MPDYRSKTSTHGRNMAGARSLWRATGVKDEDFGKPIIAIANSFTQFVPGHVHLHNIGQLVAREIEKAGAIAKEFNTIAVDDGIAMGHGGMLYSLPSRDLIADSVEYMVNAHCADALVCISNCDKITPGMLMAAMRLNIPTIFVSGGPMEAGKVIGTIHISDSRKLDLVDAMVDAADDNVSDQAIDEIEKNACPTCGSCSGMFTANSMNCLTEALGLSLPGNGSLLATHAGRKELFLEAGRLIVDITKRYYEQNNETVLPRTIANKKAFENAMTMDIAMGGSTNTILHLLAVANEAGVDFKMADIDRLSRSVPCLCKTAPNNHDYYMEDVHRAGGIIGILKELEKAGKLHTDVYTIHSGSLKEAITKWDI-TNPENTVAIERYKAAPGGVRTTEAFSQNRQWKTLDLDRANGCIRDVEHAYSQDGGLAVLFGNIAERGCVVKTAGVDESIWQFSGRARVFESQEDAVEGILANTIQAGDIVIIRYEGPKGGPGMQEMLYPTSYLKSKGLGKACALLTDGRFSGGTSGLSIGHASPEAAEGGAIGLVHEGDTIEIDIPNRRIQLMVSDEELTNRRVEMESRGSKAWKPVARERQVSAALRAYAAMTTSADTGAVRDVSQ	MPEYRSKKSIEGRNAAGARALWRATGVKNEDFGKPIIAVVNSFTQLVPGHVHLHEVGQLVVREIEKRGGIAKEFNTIAIDDGIAMGHGGMLYSLPSRELIADSVEYMVNAHCIDAMVCISNCDKITPGMLLATLRLNIPTIFVSGGPMEAGRLKGP-GSQILRRLDLVDAMVEAADDHFSNEQVENTEQLACPTCGSCSGMFTANSMNCLMEALGLALPGNGSLLATHEKRRFLFLEAAQQILKLTEQFYVLGNTAILPRNIVTKLGFENAMKLDIAMGGSTNTILHLLAAANEAGVEFKMKDIDQLSRKIPCLCKVAPNSSQFYMEDVHRAGGVMRILGELKRHNLIHGGVMTVFCKSLAEVIDEWDIRSSSVSEKALELYRASPGGKLTTQAFSQASEYEELDSDVKTGCVRSIKYAYSQEGGLAVLFGNIARRGCVVKTAGVDESIWHFRGEAVVLESQEEAVEAILSERIRAGHVVVIRYEGPKGGPGMQEMLYPTSYLKSKGLGKECALLTDGRFSGGTSGLSIGHISPEAAEKGEIALVQDGDLIEIDIPSRCINLLVTEEELAKRRAEMINLGSKAWKPHSRRRKISTALKAYAAMTTSADRGAIRDVSQ
ENeissAFnew_00106	ref|WP_003791940.1|	0	916	617	1	616	dihydroxy-acid dehydratase [Kingella kingae]	504	MPDYRSKTSTHGRNMAGARSLWRATGVKDEDFGKPIIAIANSFTQFVPGHVHLHNIGQLVAREIEKAGAIAKEFNTIAVDDGIAMGHGGMLYSLPSRDLIADSVEYMVNAHCADALVCISNCDKITPGMLMAAMRLNIPTIFVSGGPMEAGKVIGAIHISDSRKLDLVDAMVDAADDNVSDQAIDEIEKNACPTCGSCSGMFTANSMNCLTEALGLSLPGNGSLLATHAGRKELFLEAGRLIVDITKRYYEQNNETVLPRTIANKKAFENAMTMDIAMGGSTNTILHLLAVANEAGVDFKMADIDRLSRSVPCLCKTAPNNHDYYMEDVHRAGGIIGILKELEKAGKLHTDVHTIHSSSLKEAIAKWDV-TNPENTVAIERYKAAPGGVRTTEAFSQNRQWKTLDLDRANGCIRDVEHAYSQDGGLAVLFGNIAERGCVVKTAGVDESIWQFSGRARVFESQEDAVEGILANTIQAGDIVIIRYEGPKGGPGMQEMLYPTSYLKSKGLGKACALLTDGRFSGGTSGLSIGHASPEAAEGGAIGLVHEGDTIEIDIPNRRIQLMVSDEELANRRAEMESRGSKAWKPVVRERQVSAALRAYAVMTTSADTGAVRDVSQ	MPEYRSKKSIEGRNAAGARALWRATGVKNEDFGKPIIAVVNSFTQLVPGHVHLHEVGQLVVREIEKRGGIAKEFNTIAIDDGIAMGHGGMLYSLPSRELIADSVEYMVNAHCIDAMVCISNCDKITPGMLLATLRLNIPTIFVSGGPMEAGRLKGP-GSQILRRLDLVDAMVEAADDHFSNEQVENTEQLACPTCGSCSGMFTANSMNCLMEALGLALPGNGSLLATHEKRRFLFLEAAQQILKLTEQFYVLGNTAILPRNIVTKLGFENAMKLDIAMGGSTNTILHLLAAANEAGVEFKMKDIDQLSRKIPCLCKVAPNSSQFYMEDVHRAGGVMRILGELKRHNLIHGGVMTVFCKSLAEVIDEWDIRSSSVSEKALELYRASPGGKLTTQAFSQASEYEELDSDVKTGCVRSIKYAYSQEGGLAVLFGNIARRGCVVKTAGVDESIWHFRGEAVVLESQEEAVEAILSERIRAGHVVVIRYEGPKGGPGMQEMLYPTSYLKSKGLGKECALLTDGRFSGGTSGLSIGHISPEAAEKGEIALVQDGDLIEIDIPSRCINLLVTEEELAKRRAEMINLGSKAWKPHSRRRKISTALKAYAAMTTSADRGAIRDVSQ
ENeissAFnew_00106	ref|WP_038335101.1|	0	915	617	1	616	dihydroxy-acid dehydratase [Kingella kingae]	504	MPDYRSKTSTHGRNMAGARSLWRATGVKDEDFGKPIIAIANSFTQFVPGHVHLHNIGQLVAREIEKAGAIAKEFNTIAVDDGIAMGHGGMLYSLPSRDLIADSVEYMVNAHCADALVCISNCDKITPGMLMAAMRLNIPTIFVSGGPMEAGKVIGAIHISDSRKLDLVDAMVDAADDNVSDQAIDEIEKNACPTCGSCSGMFTANSMNCLTEALGLSLPGNGSLLATHAGRKELFLEAGRLIVDITKRYYEQNNETVLPRTIANKKAFENAMTMDIAMGGSTNTILHLLAVANEAGVDFKMADIDRLSRSVPCLCKTAPNNHDYYMEDVHRAGGIIGILKELEKAGKLHTDVHTIHSSSLKEAIAKWDV-TNPENTVAIERYKAAPGGVRTTEAFSQNRQWKTLDLDRANGCIRDVEHAYSQDGGLAVLFGNIAERGCVVKTAGVDESIWQFSGRARVFESQEDAVEGILANTIQAGDIVIIRYEGPKGGPGMQEMLYPTSYLKSKGLGKACALLTDGRFSGGTSGLSIGHASPEAAEGGAIGLVHEGDTIEIDIPNRRIQLMVSDEELVNRRAEMESRGSKAWKPVVRERQVSAALRAYAVMTTSADTGAVRDVSQ	MPEYRSKKSIEGRNAAGARALWRATGVKNEDFGKPIIAVVNSFTQLVPGHVHLHEVGQLVVREIEKRGGIAKEFNTIAIDDGIAMGHGGMLYSLPSRELIADSVEYMVNAHCIDAMVCISNCDKITPGMLLATLRLNIPTIFVSGGPMEAGRLKGP-GSQILRRLDLVDAMVEAADDHFSNEQVENTEQLACPTCGSCSGMFTANSMNCLMEALGLALPGNGSLLATHEKRRFLFLEAAQQILKLTEQFYVLGNTAILPRNIVTKLGFENAMKLDIAMGGSTNTILHLLAAANEAGVEFKMKDIDQLSRKIPCLCKVAPNSSQFYMEDVHRAGGVMRILGELKRHNLIHGGVMTVFCKSLAEVIDEWDIRSSSVSEKALELYRASPGGKLTTQAFSQASEYEELDSDVKTGCVRSIKYAYSQEGGLAVLFGNIARRGCVVKTAGVDESIWHFRGEAVVLESQEEAVEAILSERIRAGHVVVIRYEGPKGGPGMQEMLYPTSYLKSKGLGKECALLTDGRFSGGTSGLSIGHISPEAAEKGEIALVQDGDLIEIDIPSRCINLLVTEEELAKRRAEMINLGSKAWKPHSRRRKISTALKAYAAMTTSADRGAIRDVSQ
ENeissAFnew_00106	ref|WP_074897224.1|	0	913	617	1	616	dihydroxy-acid dehydratase [Neisseria elongata]	495	MPEYRSKTSTHGRNMAGARALWRATGVMETDFGKPIIAVANSFTQFVPGHVHLHNMGQLVAREIEKAGAIAKEFNTIAIDDGIAMGHSGMLYSLPSRDLIADSIEYMVNAHCADALVCISNCDKITPGMLIAAMRLNIPTIFVSGGPMEAGKVIGVANIQPERRLDLIDAMIESADDNVSNQQVEEVEQNACPTCGSCSGMFTANSMNCLTEALGLSLPGNGSYLATHAGRKELFLEAGRMIVEITKRYYEQNDETVLPRSIATKKAFENAMTMDIAMGGSTNTILHLLAVANEAGVDFKMADIDRLSRVVPCICKTAPNNHDYYMEDVHRAGGIFAILKELDKAGKLHTDVYTIHAPTLKDAIEQWDV-TNPKNTHAIERFKAAPGGVRTTQAFSQNRMWKTLDLDREKGCIRNVEHAYSQDGGLAVLFGNIAERGCVVKTAGVDESILKFTGRARVFESQEAAVEGILGNQIVAGDIVIIRYEGPKGGPGMQEMLYPTSYLKSKGLGKACALLTDGRFSGGTSGLSIGHASPEAAEGGAIGLVHEGDTIEIDIPNRSINLKVSDEELAKRRAEMEARGSKAWKPENRDRYVSAALRAYGAMATSADKGAVRDVSQ	MPEYRSKKSIEGRNAAGARALWRATGVKNEDFGKPIIAVVNSFTQLVPGHVHLHEVGQLVVREIEKRGGIAKEFNTIAIDDGIAMGHGGMLYSLPSRELIADSVEYMVNAHCIDAMVCISNCDKITPGMLLATLRLNIPTIFVSGGPMEAGRLKGPGS-QILRRLDLVDAMVEAADDHFSNEQVENTEQLACPTCGSCSGMFTANSMNCLMEALGLALPGNGSLLATHEKRRFLFLEAAQQILKLTEQFYVLGNTAILPRNIVTKLGFENAMKLDIAMGGSTNTILHLLAAANEAGVEFKMKDIDQLSRKIPCLCKVAPNSSQFYMEDVHRAGGVMRILGELKRHNLIHGGVMTVFCKSLAEVIDEWDIRSSSVSEKALELYRASPGGKLTTQAFSQASEYEELDSDVKTGCVRSIKYAYSQEGGLAVLFGNIARRGCVVKTAGVDESIWHFRGEAVVLESQEEAVEAILSERIRAGHVVVIRYEGPKGGPGMQEMLYPTSYLKSKGLGKECALLTDGRFSGGTSGLSIGHISPEAAEKGEIALVQDGDLIEIDIPSRCINLLVTEEELAKRRAEMINLGSKAWKPHSRRRKISTALKAYAAMTTSADRGAIRDVSQ
ENeissAFnew_00106	ref|WP_040665829.1|	0	912	617	1	616	dihydroxy-acid dehydratase [Neisseria elongata]	495	MPDYRSKTSTHGRNMAGARALWRATGVMETDFGKPIIAVANSFTQFVPGHVHLHNMGQLVAREIEKAGAIAKEFNTIAIDDGIAMGHSGMLYSLPSRDLIADSIEYMVNAHCADALVCISNCDKITPGMLIAAMRLNIPTIFVSGGPMEAGKVIGVANIQPERRLDLIDAMIESADDNVSNQQVEEVEQNACPTCGSCSGMFTANSMNCLTEALGLSLPGNGSYLATHAGRKELFLEAGRMIVEITKRYYEQDDETVLPRSIATKKAFENAMTMDIAMGGSTNTILHLLAVANEAGVDFKMADIDRLSRVVPCICKTAPNNHDYYMEDVHRAGGIFAILKELDKAGKLHTDVYTIHAPTLKDAIEQWDV-TNPENTHAIERFKAAPGGVRTTQAFSQNRMWKTLDLDREKGCIRNVEHAYSQDGGLAVLFGNIAERGCVVKTAGVDESILKFTGRARVFESQEAAVEGILGNQIVAGDIVIIRYEGPKGGPGMQEMLYPTSYLKSKGLGKACALLTDGRFSGGTSGLSIGHASPEAAEGGAIGLVHEGDTIEIDIPNRSINLKVSDEELAKRRAEMEARGSKAWKPENRNRYVSAALRAYGAMATSADKGAVRDVSQ	MPEYRSKKSIEGRNAAGARALWRATGVKNEDFGKPIIAVVNSFTQLVPGHVHLHEVGQLVVREIEKRGGIAKEFNTIAIDDGIAMGHGGMLYSLPSRELIADSVEYMVNAHCIDAMVCISNCDKITPGMLLATLRLNIPTIFVSGGPMEAGRLKGPGS-QILRRLDLVDAMVEAADDHFSNEQVENTEQLACPTCGSCSGMFTANSMNCLMEALGLALPGNGSLLATHEKRRFLFLEAAQQILKLTEQFYVLGNTAILPRNIVTKLGFENAMKLDIAMGGSTNTILHLLAAANEAGVEFKMKDIDQLSRKIPCLCKVAPNSSQFYMEDVHRAGGVMRILGELKRHNLIHGGVMTVFCKSLAEVIDEWDIRSSSVSEKALELYRASPGGKLTTQAFSQASEYEELDSDVKTGCVRSIKYAYSQEGGLAVLFGNIARRGCVVKTAGVDESIWHFRGEAVVLESQEEAVEAILSERIRAGHVVVIRYEGPKGGPGMQEMLYPTSYLKSKGLGKECALLTDGRFSGGTSGLSIGHISPEAAEKGEIALVQDGDLIEIDIPSRCINLLVTEEELAKRRAEMINLGSKAWKPHSRRRKISTALKAYAAMTTSADRGAIRDVSQ
ENeissAFnew_00106	ref|WP_070774940.1|	0	912	617	1	616	dihydroxy-acid dehydratase [Neisseria sp. HMSC065D04]	1739542	MPEYRSKTSTHGRNMAGARALWRATGVMETDFGKPIIAVANSFTQFVPGHVHLHNMGQLVAREIEKAGAIAKEFNTIAIDDGIAMGHSGMLYSLPSRDLIADSIEYMVNAHCADALVCISNCDKITPGMLIAAMRLNIPTIFVSGGPMEAGKVIGVANIQPERRLDLIDAMIESADDNVSNQQVEEVEQNACPTCGSCSGMFTANSMNCLTEALGLSLPGNGSYLATHAGRKELFLEAGRMIVEITKRYYEQNDETVLPRSIATKKAFENAMTMDIAMGGSTNTILHLLAVANEAGVDFKMADIDRLSRVVPCICKTAPNNHDYYMEDVHRAGGIFAILKELDKAGKLHTDVYTIHAPTLKDAIEKWDV-TNPENTHAIERFKAAPGGVRTTQAFSQNRMWKTLDLDREKGCIRNVEHAYSQDGGLAVLFGNIAERGCVVKTAGVDESILKFTGRARVFESQEAAVEGILGNQIVAGDIVIIRYEGPKGGPGMQEMLYPTSYLKSKGLGKACALLTDGRFSGGTSGLSIGHASPEAAEGGAIGLVHEGDTIEIDIPNRSINLKVSDEELAKRRAEMEARGSKAWKPENRDRYVSAALRAYGAMATSADKGAVRDVSQ	MPEYRSKKSIEGRNAAGARALWRATGVKNEDFGKPIIAVVNSFTQLVPGHVHLHEVGQLVVREIEKRGGIAKEFNTIAIDDGIAMGHGGMLYSLPSRELIADSVEYMVNAHCIDAMVCISNCDKITPGMLLATLRLNIPTIFVSGGPMEAGRLKGPGS-QILRRLDLVDAMVEAADDHFSNEQVENTEQLACPTCGSCSGMFTANSMNCLMEALGLALPGNGSLLATHEKRRFLFLEAAQQILKLTEQFYVLGNTAILPRNIVTKLGFENAMKLDIAMGGSTNTILHLLAAANEAGVEFKMKDIDQLSRKIPCLCKVAPNSSQFYMEDVHRAGGVMRILGELKRHNLIHGGVMTVFCKSLAEVIDEWDIRSSSVSEKALELYRASPGGKLTTQAFSQASEYEELDSDVKTGCVRSIKYAYSQEGGLAVLFGNIARRGCVVKTAGVDESIWHFRGEAVVLESQEEAVEAILSERIRAGHVVVIRYEGPKGGPGMQEMLYPTSYLKSKGLGKECALLTDGRFSGGTSGLSIGHISPEAAEKGEIALVQDGDLIEIDIPSRCINLLVTEEELAKRRAEMINLGSKAWKPHSRRRKISTALKAYAAMTTSADRGAIRDVSQ
# BLASTP 2.14.0+
# Query: ENeissAFnew_00107
# Database: /home/blastdb/nr
# Fields: query id, subject id, evalue, bit score, alignment length, s. start, s. end, subject title, subject tax id, subject seq, query seq
# 10 hits found
ENeissAFnew_00107	ref|WP_132953128.1|	2.75e-66	208	160	1	160	GNAT family N-acetyltransferase [Uruburuella suis]	252130	MSLITILRAATPHDCEHIYNAHVYSVQYTCARSYNDRILAAWRSLLSPESYLDTIADAQKALWVVEYKNHIQGFFQLDFKEAQLDALYVHPFVHNQGLGTALLQRAEELAAEAGLSFIKLYASLNSVTFYQLNGYDSLGAAVLPLNREVTVACELMRKYL	MGLVTLIRRVTPYDCEAIYNAHLYAVQYACKNCYNERILEAWSSLLYPESYLESLKN--KELWLIEYKHKIQGFFQLDLKNAELDALYVHPFVHNQGLGTALIQKAEALATAAELGSIKLYASLNSIYFYELCGYQKLQKYQLMLDNEIGVDCVLMKKEL
ENeissAFnew_00107	ref|WP_135034550.1|	3.83e-64	202	160	1	160	MULTISPECIES: GNAT family N-acetyltransferase [Neisseria]	482	MSLITILRPAAPHDCEHIYNAHRYSVQYTCTRSYNNRVLEAWSRLLSPEGYLDTMGNADKALWVVEYRGHIQGFFQLDFKEAQLDALYVHPFVHNHGLGTALLQRAEGLAAAEGLSFIKLYASLNSVAFYKLNGYESLGAAVLPLNRQVTVECELMRKYL	MGLVTLIRRVTPYDCEAIYNAHLYAVQYACKNCYNERILEAWSSLLYPESYLESLKN--KELWLIEYKHKIQGFFQLDLKNAELDALYVHPFVHNQGLGTALIQKAEALATAAELGSIKLYASLNSIYFYELCGYQKLQKYQLMLDNEIGVDCVLMKKEL
ENeissAFnew_00107	ref|WP_070454786.1|	2.25e-62	198	162	1	162	GNAT family N-acetyltransferase [Neisseria sp. HMSC31F04]	1581075	MAILTLLRSAQPADCDDIYDVHKYAVQYTCRHGYGPKILEAWRELLAPESYLETLSDPKRELWVAEYKGNIQGFFQLDLKEAQLDALYVHPFVHNQGLGTALLHKAETLAVKAGLSFIKLYASNNSVSFYRLNGYDSLGKAELRLNPSVTVGCELMRKNLED	MGLVTLIRRVTPYDCEAIYNAHLYAVQYACKNCYNERILEAWSSLLYPESYLESLKN--KELWLIEYKHKIQGFFQLDLKNAELDALYVHPFVHNQGLGTALIQKAEALATAAELGSIKLYASLNSIYFYELCGYQKLQKYQLMLDNEIGVDCVLMKKELQE
ENeissAFnew_00107	ref|WP_054598604.1|	2.86e-62	197	160	1	160	MULTISPECIES: GNAT family N-acetyltransferase [Neisseria]	482	MSLITVLRPATPQDCEHIYNAHRYSVQYTCTRSYNDRILAVWSKLISPAGYLDTIADPNKALWVVEYRGHIQGFFQFDFKEAQLDALYVHPFVHNHGLGTALLQRAEELAVDAGLSFIKLYASLNSVAFYKLNGYESLGEAVLPLNREVAVECELMRKYL	MGLVTLIRRVTPYDCEAIYNAHLYAVQYACKNCYNERILEAWSSLLYPESYLESL--KNKELWLIEYKHKIQGFFQLDLKNAELDALYVHPFVHNQGLGTALIQKAEALATAAELGSIKLYASLNSIYFYELCGYQKLQKYQLMLDNEIGVDCVLMKKEL
ENeissAFnew_00107	ref|WP_004284318.1|	3.52e-62	197	160	1	160	GNAT family N-acetyltransferase [Neisseria weaveri]	28091	MSLITVLRPATADDCEHIYNAHCYSVQYTCARSYDNRILEAWRELLRPDSYLETLADPNKTLWIIEYKGHIQGFFQLDYKTAELDALYVHPFVHNQGLGTALLHRAEELAAEAGLCFLKLYASLNSIAFYKLNGYESLGEAILPLNPEVTVECQLMRKYL	MGLVTLIRRVTPYDCEAIYNAHLYAVQYACKNCYNERILEAWSSLLYPESYLESL--KNKELWLIEYKHKIQGFFQLDLKNAELDALYVHPFVHNQGLGTALIQKAEALATAAELGSIKLYASLNSIYFYELCGYQKLQKYQLMLDNEIGVDCVLMKKEL
ENeissAFnew_00107	ref|WP_107687859.1|	6.08e-62	197	163	1	163	GNAT family N-acetyltransferase [Neisseria wadsworthii]	607711	MSLLTVLRPALPDDCEAIYTTHRFSVQYTCERCYDRRVLEAWSKLLHPESYQEALNNDNKALWVIEYQRRIRGFFQVDLVQSQLDALYVHPFLHNRGLGTALLNRAESLAAQSGLGFLKLYASLNSVGFYHVNGYRSLGSAVLPLNLEVSVECELMRKYLNDY	MGLVTLIRRVTPYDCEAIYNAHLYAVQYACKNCYNERILEAWSSLLYPESYLESLKN--KELWLIEYKHKIQGFFQLDLKNAELDALYVHPFVHNQGLGTALIQKAEALATAAELGSIKLYASLNSIYFYELCGYQKLQKYQLMLDNEIGVDCVLMKKELQEY
ENeissAFnew_00107	ref|WP_054619082.1|	7.41e-62	197	163	1	163	GNAT family N-acetyltransferase [Neisseria sp. 83E34]	1692264	MSLLTVLRPALPDDCEAIYTTHRFSVQYTCERCYDRRVLEAWSKLLHPESYQEALNNDNKALWVIEYQRRIRGFFQVDLVQSQLDALYVHPFLHNRGLGTALLNRAESLAAQSGLGFLKLYASLNSVGFYHINGYRSLGSAILPLNLEVSVECELMRKYLNDY	MGLVTLIRRVTPYDCEAIYNAHLYAVQYACKNCYNERILEAWSSLLYPESYLESLKN--KELWLIEYKHKIQGFFQLDLKNAELDALYVHPFVHNQGLGTALIQKAEALATAAELGSIKLYASLNSIYFYELCGYQKLQKYQLMLDNEIGVDCVLMKKELQEY
ENeissAFnew_00107	ref|WP_174828916.1|	1.49e-61	196	162	1	162	GNAT family N-acetyltransferase [Snodgrassella sp. ESL0253]	2705031	MSIITYLRPARPEDCEDIYNAHRYAVQYTCARKYDETVLKAWLSLLNIESYLHTMADVNKALWVVDYKGHIQGFFQMDLVDAQLDALYIHPFVHNQGLGTALLQRAESVASRAGLGMLKLYASLNSVKFYEINGYASLGECALPLNNKVTVNCLLMRKYLTE	MGLVTLIRRVTPYDCEAIYNAHLYAVQYACKNCYNERILEAWSSLLYPESYLESLK--NKELWLIEYKHKIQGFFQLDLKNAELDALYVHPFVHNQGLGTALIQKAEALATAAELGSIKLYASLNSIYFYELCGYQKLQKYQLMLDNEIGVDCVLMKKELQE
ENeissAFnew_00107	ref|WP_074896037.1|	1.54e-61	196	162	1	162	GNAT family N-acetyltransferase [Neisseria elongata]	495	MAILTLLRSAQPADCHDIYHVHEYAVQYTCRHGYDPVVLEAWRELLAPESYLETLSDPKRELWVAEYKGNIQGFFQLDLKEAQLDALYVHPFVHNQGLGTALLHKAEALAVNAGLSFIKLYASNNSISFYRLNGYDSLGKAELRLNPSVTVGCELMRKNLED	MGLVTLIRRVTPYDCEAIYNAHLYAVQYACKNCYNERILEAWSSLLYPESYLESLKN--KELWLIEYKHKIQGFFQLDLKNAELDALYVHPFVHNQGLGTALIQKAEALATAAELGSIKLYASLNSIYFYELCGYQKLQKYQLMLDNEIGVDCVLMKKELQE
ENeissAFnew_00107	ref|WP_107970909.1|	2.26e-61	195	161	1	161	GNAT family N-acetyltransferase [Neisseria elongata]	495	MAILTLLRSAQPADCHDIYHVHEYAVQYTCRHGYDPVVLEAWRELLAPESYLETLSDPKRELWVAEYKGNIQGFFQLDLKEAQLDALYVHPFVHNQGLGTALLHKAETLAVKAGLSFIKLYASNNSVSFYRLNGYDSLGKAELRLNPSVTVGCELMRKNLQ	MGLVTLIRRVTPYDCEAIYNAHLYAVQYACKNCYNERILEAWSSLLYPESYLESLKN--KELWLIEYKHKIQGFFQLDLKNAELDALYVHPFVHNQGLGTALIQKAEALATAAELGSIKLYASLNSIYFYELCGYQKLQKYQLMLDNEIGVDCVLMKKELQ
# BLASTP 2.14.0+
# Query: ENeissAFnew_00108
# Database: /home/blastdb/nr
# Fields: query id, subject id, evalue, bit score, alignment length, s. start, s. end, subject title, subject tax id, subject seq, query seq
# 10 hits found
ENeissAFnew_00108	ref|WP_037404865.1|	4.34e-15	78.2	169	7	160	hypothetical protein [Snodgrassella alvi]	1196083	LPILILTGSLFMGQIACAKVYTCLE-NGEIIYTSKPKG-NCAVASLPPIGSYSNSRPSYRNSTSATVR-----------SRPRPANRVATAYSGPQPTVNIVPRGSDNTRRAILQQELTNERNALAQAQQA--LNRSRTGKGGNITELQSAVLDRQQNIQAIQRELGRM	LRIFLLFFLVFCSPFVVAKTYLCINLEGEKVYTDKPSGGNCSISQLEALNTYTAPLFSTKSATSKNTKKFASGIHKTGFSRKATAANTSTEFLVSAPTQ--IRR--DETRKQILTNELVNEVQALRSVQQQIQLSHSSFSKNKQVQQFELQALERQQNIEAISQELARL
ENeissAFnew_00108	ref|WP_180297063.1|	5.13e-15	77.8	165	7	157	hypothetical protein [Snodgrassella alvi]	1196083	LPILILTGGLFMGDSAYAKVYTCLE-NGEIVYTSKPKG-NCAVANLPPIGSYSDSRRSSPSAAIRSRPRPAT--------RVATAYSGPQPTVNIVPKG--SDNTRRAILQQELTNERNALAQAQQA--LNRSRTGKGGNITELQSAVLDRQQNIQAIQRELGRM	LRIFLLFFLVFCSPFVVAKTYLCINLEGEKVYTDKPSGGNCSISQLEALNTYTAPLFSTKSATSKNTKKFASGIHKTGFSRKATAANTSTEFLVSAPTQIRRDETRKQILTNELVNEVQALRSVQQQIQLSHSSFSKNKQVQQFELQALERQQNIEAISQELARL
ENeissAFnew_00108	gb|PIT51486.1|	5.55e-15	77.8	169	7	160	hypothetical protein BHC48_04150 [Snodgrassella alvi]	1196083	LPILILTGSLFMGQIACAKVYTCLE-NGEIIYTSKPKG-NCAVASLPPIGSYSNSRPSYRNSTSATVR-----------SRPRPANRVATAYSGPQPTVNIVPRGSDNTRRAILQQELTNERNALAQAQQA--LNRSRTGKGGNITELQSAVLDRQQNIQAIQRELGRM	LRIFLLFFLVFCSPFVVAKTYLCINLEGEKVYTDKPSGGNCSISQLEALNTYTAPLFSTKSATSKNTKKFASGIHKTGFSRKATAANTSTEFLVSAPTQ--IRR--DETRKQILTNELVNEVQALRSVQQQIQLSHSSFSKNKQVQQFELQALERQQNIEAISQELARL
ENeissAFnew_00108	ref|WP_037475346.1|	2.97e-13	73.2	169	7	161	hypothetical protein [Snodgrassella sp. ESL0323]	2705034	ISILIFTSGLFIGQSAVAKVYTCLE-NGEVVYTSKPKG-NCAVANLPAIGSYSDSRPSYRNSSASAAIRSR----------PRPPTKVATAYSGLQPTVNIIPKGSDNTRRAILQQELTNERNALAQAQQA--LNRSRTGKGGNITELQSAVLDRQQNIQAIQRELSRM	IFLLFFL--VFCSPFVVAKTYLCINLEGEKVYTDKPSGGNCSISQLEALNTYTA--PLFSTKSATSKNTKKFASGIHKTGFSRKATAANTSTEFLVSAPTQIRR--DETRKQILTNELVNEVQALRSVQQQIQLSHSSFSKNKQVQQFELQALERQQNIEAISQELARL
ENeissAFnew_00108	ref|WP_180295756.1|	3.1e-13	72.8	155	4	143	hypothetical protein [Snodgrassella alvi]	1196083	IACAKVYTCLE-NGEIIYTSKPKG-NCAVASLPPIGSYSNSRPSYRNSTSATVR-----------SRPRPANRVATAYSGPQPTVNIVPRGSDNTRRAILQQELANERNALAQAQQA--LNRSRTGKGGNITELQSAVLDRQQNIQAIQRELGRM	FVVAKTYLCINLEGEKVYTDKPSGGNCSISQLEALNTYTAPLFSTKSATSKNTKKFASGIHKTGFSRKATAANTSTEFLVSAPTQ--IRR--DETRKQILTNELVNEVQALRSVQQQIQLSHSSFSKNKQVQQFELQALERQQNIEAISQELARL
ENeissAFnew_00108	ref|WP_084563272.1|	9.23e-13	72	169	7	161	hypothetical protein [Snodgrassella alvi]	1196083	IPILIFTSGLFIGQSAVAKVYTCLE-NGEIVYTSKLKG-NCAVANLPAIGSYSDSRPSYRNSSASATIR----------SRPRSATKVATAYSGLQPTVNIVPKGSDNTRRAILQQELTNERNALAQAQQA--LNRSRTGKGGNITELQSAVLDRQQNIQAIQRELGRM	IFLLFFL--VFCSPFVVAKTYLCINLEGEKVYTDKPSGGNCSISQLEALNTYTAPLFSTKSATSKNTKKFASGIHKTGFSRKATAANTSTEFLVSAPT----QIRRDETRKQILTNELVNEVQALRSVQQQIQLSHSSFSKNKQVQQFELQALERQQNIEAISQELARL
ENeissAFnew_00108	ref|WP_025330034.1|	1.39e-12	71.6	169	7	161	MULTISPECIES: hypothetical protein [Snodgrassella]	1193515	IPILIFTSGLFIGQSAVAKVYTCLE-NGEVVYTSKLKG-NCAVANLPAIGSYSDSRPSYRNSSASATIR----------SRPRPATKVATAYSGLQPTVNIVPKGSDNTRRAILQQELTNERNALAQAQQA--LNRSRTGKGGNITELQSAVLDRQQNIQAIQRELGRM	IFLLFFL--VFCSPFVVAKTYLCINLEGEKVYTDKPSGGNCSISQLEALNTYTAPLFSTKSATSKNTKKFASGIHKTGFSRKATAANTSTEFLVSAPT----QIRRDETRKQILTNELVNEVQALRSVQQQIQLSHSSFSKNKQVQQFELQALERQQNIEAISQELARL
ENeissAFnew_00108	ref|WP_153161976.1|	2.38e-12	70.9	177	5	168	DUF4124 domain-containing protein [Zoogloea sp. 1C4]	2570190	NLRIPLLLVSLLCSPLAVADIYKCVDEAGHVTYTNNKPSGKGCNTLARDQAVSSVPGSAPASRPATVQSPQSGASS-GGAGFPR------------VDSGTQKARDTDRRRILEEELATEQKSLEAARKELEEQESVRYGNERNYQKVLDRVQPYKDKVQLHERNIEALRREISNLR	SLRIFLLFFLVFCSPFVVAKTYLCINLEGEKVYT-DKPSGGNC-SISQLEALNTYTAPLFSTKSATSKNTKKFASGIHKTGFSRKATAANTSTEFLVSAPTQIRRDETRKQILTNELVNEVQALRSVQQQIQLSHSSFSKNK--------QVQQFELQALERQQNIEAISQELARLK
ENeissAFnew_00108	ref|WP_082783632.1|	5.34e-12	70.1	171	12	173	hypothetical protein [Snodgrassella sp. CFCC 13594]	1775559	IFALGIGLLLISTPSLAKVYTCIE-NGDVVYTSNPKG-NCAVAQLPKIGSYSDSRPSYRTASAAPSVRAK-----PQPVSSRRSAAVAGPQPAVNIVPKG--SDNSRRSILQQELANERRALTQAQQALSQGRAMKGSNYNQYQANVRQLEGAVLDRQQNIQALQRELGRM	IFLLFF-LVFCSPFVVAKTYLCINLEGEKVYTDKPSGGNCSISQLEALNTYTA--PLFSTKSATSKNTKKFASGIHKTGFSRKATAANTSTEFLVSAPTQIRRDETRKQILTNELVNEVQALRSVQQQIQLSHSSFSKN-----KQVQQFELQALERQQNIEAISQELARL
ENeissAFnew_00108	emb|CKK58673.1|	1.26e-11	70.9	176	91	261	Periplasmic protein [Neisseria meningitidis]	487	MKSKLPLILINFSLISSPLGANAAKIYTCT-INGETVYTTKPSK-SCLSTDLPPIGNYSSERY-IPPQTSEPTPSPSNGGQAVKYKAPVKTVSKPAKSNTPPPQQAPSNNSRRSILETELSNERKAL--VEAQKMLSQARLAKGGNINHQEINALQSNVLDRQQNIQALQRELGRM	MSTSLRIFLLFFLVFCSPFVV--AKTYLCINLEGEKVYTDKPSGGNCSISQLEALNTYTAPLFSTKSATSKNTKKFASGIHKTGFSRKATAANTSTEFLVSAPTQIRRDETRKQILTNELVNEVQALRSVQQQIQLSHSSFSKNKQVQQFELQAL-----ERQQNIEAISQELARL
# BLASTP 2.14.0+
# Query: ENeissAFnew_00109
# Database: /home/blastdb/nr
# Fields: query id, subject id, evalue, bit score, alignment length, s. start, s. end, subject title, subject tax id, subject seq, query seq
# 10 hits found
ENeissAFnew_00109	ref|WP_084553812.1|	0	632	522	1	518	TerC family protein [Snodgrassella alvi]	1196083	MDFSWLGEPATWVGLITLIILEIVLGIDNLVFVAILANKASPKKRDHARIAGLSLAVLIRILMLALMSFIITLTKPFVHISGFAISVKDLIMFGGGLFLLYKATTELHERLEGHTA-MASITNVSVYTSFWSVVLQIVVLDAVFSLDSVITAVAMVQHITVAMLAVIIAMAMMIWASGPLTEFVNRHPTVVMLCLGFLLMIGFSLIAEGLHFEIPKGYLYAAIAFSILIEIFNQISTRNTRRNDMIGRSWRYRTADSVLGMMGLREKELA---KNGTQTDDDEHFEENEKSMIRSVLTLAERPIMGVMTPRSDIERLDLSQPREQQCQQLQSTPFSRLVVVGKAGIDEPLGFVNKKDLLNQLLSGEQLNIQAALRQPLVLPDSSTVLDAMELFRSRSADIALVVDEFGAVLGLVSMKDLMETIAGDFPEEYERADAPSIQQNADHSVTVDGSLEYAILAQHLHLPTLPEDAEYHTVAGLIMEEMQDIPDVGDTIDYAGYRFEVLNKDGHRLERVRISKIEQQ	MDAGWLLDPNVLIGFLTLVILEIVLGIDNLVFVAIVVNKASPQQRDRARVIGLSLAIIIRILMLAIASYLVSLTRPLFTIATFSISGKDILMMVGGFFLIYKATSELHEKIDADTQYLEEYQTKKQYTPAYLVTIQILLIDAVFSLDSVMTSVGMVDHIIVAMFAVSVAMVVMIIGSKYLTEFINHHPTVVVLCLCFLLMIGLTLILEGFHKHIPKGYLYASILFAILIEILNQVSAKNLRKNAYTSLSWRRKTIDSVLGMLGIREAALAHANQNGEHLEDQDIFEDNEKNMIRSVLTLAEKPVESIITPRREIAKLNLSKSLQEQREELKSTPYGRLIVVGKAGIEEPLGYISKKDVLSALLENQNYDLTKLIKQPLFIPNTATVLSALELFRRSPADIALVVDEFGAILGLLSIKDITEAIAGEFPEEYEQASSPSIQTNEDNSITVDGSLDYDTLAQKLNLPPLPENTEFHSVAGLLMEELQRIPNVGDTIEYYDHIFEVIERSGQKIQRVRIKPLSTE
ENeissAFnew_00109	ref|WP_100126280.1|	0	630	522	1	518	TerC family protein [Snodgrassella alvi]	1196083	MDFSWLGEPATWVGLITLIILEIVLGIDNLVFVAILANKASPKKRDHARIAGLSLAVLIRILMLALMSFIITLTKPFVHISGFAISVKDLIMFGGGLFLLYKATTELHERLEGHTA-MASITNVSVYASFWSVVLQIVVLDAVFSLDSVITAVAMVQHITVAMLAVIIAMAMMIWASGPLTEFVNRHPTVVMLCLGFLLMIGFSLIAEGLHFEIPKGYLYAAIAFSILIEIFNQISTRNTRRNDMIGRSWRYRTADSVLGMMGLREKELA---KNGTQTDDDEHFEENEKSMIRSVLTLAERPIMGVMTPRSDIERLDLSQPREQQCQQLQSTPFSRLVVVGKAGIDEPLGFVNKKDLLNQLLSGEQLNIQAALRQPLVLPDSSTVLDAMELFRSRSADIALVVDEFGAVLGLVSMKDLMETIAGDFPEEYERADAPSIQQNADHSVTVDGSLEYAILAQHLHLPTLPEDAEYHTVAGLIMEEMQDIPDVGDTIDYAGYRFEVLNKDGHRLERVRISKIEQQ	MDAGWLLDPNVLIGFLTLVILEIVLGIDNLVFVAIVVNKASPQQRDRARVIGLSLAIIIRILMLAIASYLVSLTRPLFTIATFSISGKDILMMVGGFFLIYKATSELHEKIDADTQYLEEYQTKKQYTPAYLVTIQILLIDAVFSLDSVMTSVGMVDHIIVAMFAVSVAMVVMIIGSKYLTEFINHHPTVVVLCLCFLLMIGLTLILEGFHKHIPKGYLYASILFAILIEILNQVSAKNLRKNAYTSLSWRRKTIDSVLGMLGIREAALAHANQNGEHLEDQDIFEDNEKNMIRSVLTLAEKPVESIITPRREIAKLNLSKSLQEQREELKSTPYGRLIVVGKAGIEEPLGYISKKDVLSALLENQNYDLTKLIKQPLFIPNTATVLSALELFRRSPADIALVVDEFGAILGLLSIKDITEAIAGEFPEEYEQASSPSIQTNEDNSITVDGSLDYDTLAQKLNLPPLPENTEFHSVAGLLMEELQRIPNVGDTIEYYDHIFEVIERSGQKIQRVRIKPLSTE
ENeissAFnew_00109	ref|WP_025331277.1|	0	629	519	1	515	MULTISPECIES: TerC family protein [Snodgrassella]	1193515	MDFSWLGEPATWVGLITLIILEIVLGIDNLVFVAILANKASPKKRDHARIAGLSLAVLIRILMLALMSFIITLTKPFVHISGFAISVKDLIMFGGGLFLLYKATTELHERLEGHTA-MASITNVSVYASFWSVVLQIVVLDAVFSLDSVITAVAMVQHITVAMLAVIIAMAMMIWASGPLTEFVNRHPTVVMLCLGFLLMIGFSLIAEGLHFEIPKGYLYAAIAFSILIEIFNQISTRNTRRNDMIGRSWRYRTADSVLGMMGLREKELA---KNGTQTDDDEHFEENEKSMIRSVLTLAERPIMGVMTPRSDIERLDLSQPREQQCQQLQSTPFSRLVVVGKAGIDEPLGFVNKKDLLNQLLSGEQLNIQAALRQPLVLPDSSTVLDAMELFRSRSADIALVVDEFGAVLGLVSMKDLMETIAGDFPEEYERADAPSIQQNADHSVTVDGSLEYAILAQHLHLPTLPEDAEYHTVAGLIMEEMQDIPDVGDTIDYAGYRFEVLNKDGHRLERVRISKI	MDAGWLLDPNVLIGFLTLVILEIVLGIDNLVFVAIVVNKASPQQRDRARVIGLSLAIIIRILMLAIASYLVSLTRPLFTIATFSISGKDILMMVGGFFLIYKATSELHEKIDADTQYLEEYQTKKQYTPAYLVTIQILLIDAVFSLDSVMTSVGMVDHIIVAMFAVSVAMVVMIIGSKYLTEFINHHPTVVVLCLCFLLMIGLTLILEGFHKHIPKGYLYASILFAILIEILNQVSAKNLRKNAYTSLSWRRKTIDSVLGMLGIREAALAHANQNGEHLEDQDIFEDNEKNMIRSVLTLAEKPVESIITPRREIAKLNLSKSLQEQREELKSTPYGRLIVVGKAGIEEPLGYISKKDVLSALLENQNYDLTKLIKQPLFIPNTATVLSALELFRRSPADIALVVDEFGAILGLLSIKDITEAIAGEFPEEYEQASSPSIQTNEDNSITVDGSLDYDTLAQKLNLPPLPENTEFHSVAGLLMEELQRIPNVGDTIEYYDHIFEVIERSGQKIQRVRIKPL
ENeissAFnew_00109	ref|WP_041878906.1|	0	628	519	1	515	TerC family protein [Snodgrassella alvi]	1196083	MDFSWLGEPATWVGLITLIILEIVLGIDNLVFVAILANKASPKKRDHARIAGLSLAVLIRILMLALMSFIITLTKPFVHISGFAISVKDLIMFGGGLFLLYKATTELHERLEGHTA-MASITNVSIYASFWSVVLQIVVLDAVFSLDSVITAVAMVQHITVAMLAVIIAMAMMIWASGPLTEFVNRHPTVVMLCLGFLLMIGFSLIAEGLHFEIPKGYLYAAIAFSILIEIFNQISTRNTRRNDMIGRSWRYRTADSVLGMMGLREKELA---KNGTQTDDDEHFEENEKSMIRSVLTLAERPIMGVMTPRSDIERLDLSQPREQQCQQLQSTPFSRLVVVGKAGIDEPLGFVNKKDLLNQLLSGEQLNIQAALRQPLVLPDSSTVLDAMELFRSRSADIALVVDEFGAVLGLVSMKDLMETIAGDFPEEYERADAPSIQQNADHSVTVDGSLEYAILAQHLHLPTLPEDAEYHTVAGLIMEEMQDIPDVGDTIDYAGYRFEVLNKDGHRLERVRISKI	MDAGWLLDPNVLIGFLTLVILEIVLGIDNLVFVAIVVNKASPQQRDRARVIGLSLAIIIRILMLAIASYLVSLTRPLFTIATFSISGKDILMMVGGFFLIYKATSELHEKIDADTQYLEEYQTKKQYTPAYLVTIQILLIDAVFSLDSVMTSVGMVDHIIVAMFAVSVAMVVMIIGSKYLTEFINHHPTVVVLCLCFLLMIGLTLILEGFHKHIPKGYLYASILFAILIEILNQVSAKNLRKNAYTSLSWRRKTIDSVLGMLGIREAALAHANQNGEHLEDQDIFEDNEKNMIRSVLTLAEKPVESIITPRREIAKLNLSKSLQEQREELKSTPYGRLIVVGKAGIEEPLGYISKKDVLSALLENQNYDLTKLIKQPLFIPNTATVLSALELFRRSPADIALVVDEFGAILGLLSIKDITEAIAGEFPEEYEQASSPSIQTNEDNSITVDGSLDYDTLAQKLNLPPLPENTEFHSVAGLLMEELQRIPNVGDTIEYYDHIFEVIERSGQKIQRVRIKPL
ENeissAFnew_00109	ref|WP_084547650.1|	0	625	519	1	514	TerC family protein [Snodgrassella alvi]	1196083	MDFSWLGEPATWVGLITLIILEIVLGIDNLVFVAILANKASPKKRDHARIAGLSLAVLIRILMLALMSFIITLTKPFVHISGFAISVKDLIMFGGGLFLLYKATTELHERLEGHTA-MASITNVSVYASFWSVVLQIVVLDAVFSLDSVITAVAMVQHITVAMLAVIIAMAMMIWASGPLTEFVNRHPTVVMLCLGFLLMIGFSLIAEGLHFEIPKGYLYAAIAFSILIEIFNQISTRNTRRNDMIGRSWRYRTADSVLGMMGLREKELA---KNGTQTDDEH-FEENEKSMIRSVLTLAERPIMGVMTPRSDIERLDLSQPREQQCQQLQSTPFSRLVVVGKAGIDEPLGFVNKKDLLNQLLSGEQLNIQAALRQPLVLPDSSTVLDAMELFRSRSADIALVVDEFGAVLGLVSMKDLMETIAGDFPEEYERADAPSIQQNADHSVTVDGSLEYAILAQHLHLPTLPEDAEYHTVAGLIMEEMQDIPDVGDTIDYAGYRFEVLNKDGHRLERVRISKI	MDAGWLLDPNVLIGFLTLVILEIVLGIDNLVFVAIVVNKASPQQRDRARVIGLSLAIIIRILMLAIASYLVSLTRPLFTIATFSISGKDILMMVGGFFLIYKATSELHEKIDADTQYLEEYQTKKQYTPAYLVTIQILLIDAVFSLDSVMTSVGMVDHIIVAMFAVSVAMVVMIIGSKYLTEFINHHPTVVVLCLCFLLMIGLTLILEGFHKHIPKGYLYASILFAILIEILNQVSAKNLRKNAYTSLSWRRKTIDSVLGMLGIREAALAHANQNGEHLEDQDIFEDNEKNMIRSVLTLAEKPVESIITPRREIAKLNLSKSLQEQREELKSTPYGRLIVVGKAGIEEPLGYISKKDVLSALLENQNYDLTKLIKQPLFIPNTATVLSALELFRRSPADIALVVDEFGAILGLLSIKDITEAIAGEFPEEYEQASSPSIQTNEDNSITVDGSLDYDTLAQKLNLPPLPENTEFHSVAGLLMEELQRIPNVGDTIEYYDHIFEVIERSGQKIQRVRIKPL
ENeissAFnew_00109	ref|WP_003744213.1|	0	625	522	1	518	TerC family protein [Neisseria mucosa]	488	MDFSWLAEPHTWIGFATLLVLEVVLGIDNLVFVAILANKVKPAQRDRARITGLGLAVVIRIIMLGFMAHIMTLTRPLFHISGLDVSGKDMIMLAGGIFLLYKATTELHERLEGHNQF-AVADSQKKHAPFWGVVAQILILDAVFSIDSVITAVAMVDHIVVAMGAVAVAMTVMISASKPLTEFVDRHPTVVMLCLGFLLMIGFSLIAEAFHFHIPKGYLYAAIGFSILIEVFNQVSQRNSRKNDYISSSWRKRTAENVLGMMGIRESVLAKA---GDEAEDDGHFEENEKSMIRSVLTLAERPILGVMIPRRDIERLDISQSREEQHAQLQNTPYSRLLVVGKAGVDEPLGYINKKDLLAQLLETGELNIQAVLRQPLVLPDSTTALGAIELFRQSSADYALVVDEFGAVLGMVTMKDLLETIAGEFPEEFERQEEPAVQENADESLTVDGSFEYVDLAPQLNLPPQEEDADFHTVAGLIMEELQSIPDVGDFADFHGWRFQVVEKDGQRIERVQITKLPDE	MDAGWLLDPNVLIGFLTLVILEIVLGIDNLVFVAIVVNKASPQQRDRARVIGLSLAIIIRILMLAIASYLVSLTRPLFTIATFSISGKDILMMVGGFFLIYKATSELHEKIDADTQYLEEYQTKKQYTPAYLVTIQILLIDAVFSLDSVMTSVGMVDHIIVAMFAVSVAMVVMIIGSKYLTEFINHHPTVVVLCLCFLLMIGLTLILEGFHKHIPKGYLYASILFAILIEILNQVSAKNLRKNAYTSLSWRRKTIDSVLGMLGIREAALAHANQNGEHLEDQDIFEDNEKNMIRSVLTLAEKPVESIITPRREIAKLNLSKSLQEQREELKSTPYGRLIVVGKAGIEEPLGYISKKDVLSALLENQNYDLTKLIKQPLFIPNTATVLSALELFRRSPADIALVVDEFGAILGLLSIKDITEAIAGEFPEEYEQASSPSIQTNEDNSITVDGSLDYDTLAQKLNLPPLPENTEFHSVAGLLMEELQRIPNVGDTIEYYDHIFEVIERSGQKIQRVRIKPLSTE
ENeissAFnew_00109	ref|WP_060974623.1|	0	625	522	1	518	TerC family protein [Neisseria mucosa]	488	MDFSWLAEPHTWIGFATLLVLEVVLGIDNLVFVAILANKVKPAQRDRARITGLGLAVVIRIIMLGFMAHIMTLTRPLFHISGLDVSGKDMIMLAGGIFLLYKATTELHERLEGHNQF-AVADSQKKHAPFWGVVAQILILDAVFSIDSVITAVAMVDHIVVAMGAVAVAMTVMISASKPLTEFVDRHPTVVMLCLGFLLMIGFSLIAEAFHFHIPKGYLYAAIGFSILIEVFNQVSQRNSRKNDYISSSWRKRTAENVLGMMGIRESVLAKA---GDEAEDDGHFEENEKSMIRSVLTLAERPILGVMIPRRDIERLDISQSREEQHAQLQNTPYSRLLVVGKAGVDEPLGYINKKDLLAQLLETGELNIQAVLRQPLVLPDSTTALGAIELFRQSSADYALVVDEFGAVLGMVTMKDLLETIAGEFPEEFERQEEPAVQENADESLTVDGSFEYVELAPQLNLPPQEEDADFHTVAGLIMEELQSIPDVGDFADFHGWRFQVVEKDGQRIERVQITKLPDE	MDAGWLLDPNVLIGFLTLVILEIVLGIDNLVFVAIVVNKASPQQRDRARVIGLSLAIIIRILMLAIASYLVSLTRPLFTIATFSISGKDILMMVGGFFLIYKATSELHEKIDADTQYLEEYQTKKQYTPAYLVTIQILLIDAVFSLDSVMTSVGMVDHIIVAMFAVSVAMVVMIIGSKYLTEFINHHPTVVVLCLCFLLMIGLTLILEGFHKHIPKGYLYASILFAILIEILNQVSAKNLRKNAYTSLSWRRKTIDSVLGMLGIREAALAHANQNGEHLEDQDIFEDNEKNMIRSVLTLAEKPVESIITPRREIAKLNLSKSLQEQREELKSTPYGRLIVVGKAGIEEPLGYISKKDVLSALLENQNYDLTKLIKQPLFIPNTATVLSALELFRRSPADIALVVDEFGAILGLLSIKDITEAIAGEFPEEYEQASSPSIQTNEDNSITVDGSLDYDTLAQKLNLPPLPENTEFHSVAGLLMEELQRIPNVGDTIEYYDHIFEVIERSGQKIQRVRIKPLSTE
ENeissAFnew_00109	ref|WP_019269883.1|	0	624	522	1	518	TerC family protein [Neisseria sicca]	490	MDFSWLAEPHTWIGFATLLVLEVVLGIDNLVFVAILANKVKPAQRDRARITGLGLAVVIRIIMLGFMAHIMTLTRPLFHIRGLDVSGKDMIMLAGGIFLLYKATTELHERLEGHNQF-AVADSQKKHAPFWGVVAQILILDAVFSIDSVITAVAMVDHIVVAMGAVAVAMTVMISASKPLTEFVDRHPTVVMLCLGFLLMIGFSLIAEAFHFHIPKGYLYAAIGFSILIEVFNQVSQRNSRKNDYISSSWRKRTAENVLGMMGIRESVLAKA---GDEAEDDGHFEENEKSMIRSVLTLAERPILGVMIPRRDIERLDISQSREEQHAQLQNTPYSRLLVVGKAGVDEPLGYINKKDLLAQLLETGELNIQAVLRQPLVLPDSTTALGAIELFRQSSADYALVVDEFGAVLGMVTMKDLLETIAGEFPEEFERQEEPAVQENADESLTVDGSFEYVDLAPQLNLPPQEEDADFHTVAGLIMEELQSIPDVGDFADFHGWRFQVVEKDGQRIERVQITKLPDE	MDAGWLLDPNVLIGFLTLVILEIVLGIDNLVFVAIVVNKASPQQRDRARVIGLSLAIIIRILMLAIASYLVSLTRPLFTIATFSISGKDILMMVGGFFLIYKATSELHEKIDADTQYLEEYQTKKQYTPAYLVTIQILLIDAVFSLDSVMTSVGMVDHIIVAMFAVSVAMVVMIIGSKYLTEFINHHPTVVVLCLCFLLMIGLTLILEGFHKHIPKGYLYASILFAILIEILNQVSAKNLRKNAYTSLSWRRKTIDSVLGMLGIREAALAHANQNGEHLEDQDIFEDNEKNMIRSVLTLAEKPVESIITPRREIAKLNLSKSLQEQREELKSTPYGRLIVVGKAGIEEPLGYISKKDVLSALLENQNYDLTKLIKQPLFIPNTATVLSALELFRRSPADIALVVDEFGAILGLLSIKDITEAIAGEFPEEYEQASSPSIQTNEDNSITVDGSLDYDTLAQKLNLPPLPENTEFHSVAGLLMEELQRIPNVGDTIEYYDHIFEVIERSGQKIQRVRIKPLSTE
ENeissAFnew_00109	ref|WP_049228472.1|	0	623	522	1	518	TerC family protein [Morococcus cerebrosus]	1056807	MDFSWLTEPHTWIGFATLLVLEVVLGIDNLVFVAILANKVKPAQRDRARITGLGLAVVIRIIMLGFMAHIMTLTRPLFHISGLDVSGKDMIMLAGGIFLLYKATTELHERLEGHNHF-AVADSQKKHAPFWGVVAQILILDAVFSIDSVITAVAMVDHIVVAMGAVAVAMTVMISASKPLTEFVDRHPTVVMLCLGFLLMIGFSLIAEAFHFHIPKGYLYAAIGFSILIEVFNQVSQRNSRKNDYISSSWRKRTAENVLGMMGIRESVLAKA---GDEAEDDGHFEENEKSMIRSVLTLAERPILGVMIPRRDIERLDISQSREEQHAQLQNTPYSRLLVVGKAGVDEPLGYINKKDLLAQLLETGELNIQAVLRQPLVLPDSTTALGALELFRQSSADYALVVDEFGAVLGMVTMKDLLETIAGEFPEEFERQEEPAVQENADESLTVDGSFEYVDLAPQLNLPPQEEDADFHTVAGLIMEELQSIPDVGDFADFHGWRFQVVEKDGQRIERVQITKLPDE	MDAGWLLDPNVLIGFLTLVILEIVLGIDNLVFVAIVVNKASPQQRDRARVIGLSLAIIIRILMLAIASYLVSLTRPLFTIATFSISGKDILMMVGGFFLIYKATSELHEKIDADTQYLEEYQTKKQYTPAYLVTIQILLIDAVFSLDSVMTSVGMVDHIIVAMFAVSVAMVVMIIGSKYLTEFINHHPTVVVLCLCFLLMIGLTLILEGFHKHIPKGYLYASILFAILIEILNQVSAKNLRKNAYTSLSWRRKTIDSVLGMLGIREAALAHANQNGEHLEDQDIFEDNEKNMIRSVLTLAEKPVESIITPRREIAKLNLSKSLQEQREELKSTPYGRLIVVGKAGIEEPLGYISKKDVLSALLENQNYDLTKLIKQPLFIPNTATVLSALELFRRSPADIALVVDEFGAILGLLSIKDITEAIAGEFPEEYEQASSPSIQTNEDNSITVDGSLDYDTLAQKLNLPPLPENTEFHSVAGLLMEELQRIPNVGDTIEYYDHIFEVIERSGQKIQRVRIKPLSTE
ENeissAFnew_00109	ref|WP_009310939.1|	0	622	522	1	518	TerC family protein [Neisseria sp. GT4A_CT1]	665946	MDFSWLAEPHTWIGFATLLVLEVVLGIDNLVFVAILANKVKPAQRDRARITGLGLAVVIRIIMLGFMAHIMTLTRPLFHISGLDVSGKDMIMLAGGIFLLYKATTELHERLEGHNQF-AVADSQKKHARFWSVVAQILILDAVFSIDSVITAVAMVDHIVVAMGAVAVAMTVMISASKPLTEFVDRHPTVVMLCLGFLLMIGFSLIAEAFHFHIPKGYLYAAIGFSILIEAFNQISQRNSRKNDYISSSWRKRTAENVLGMMGIRESVLAKA---GDEAEDDGHFEENEKSMIRSVLTLAERPILGVMIPRRDIERLDISQSREEQHAQLQNTPYSRLLVVGKAGVDEPLGYINKKDLLAQLLETGELNIQAVLRQPLVLPDSATALGAIELFRQSSADYALVVDEFGAVLGMVTMKDLLETIAGEFPEEFERQEEPAVQENADESLTVDGSLEYVELAPQLNLPPQEEDADFHTVAGLIMEELQSIPDVGDFADFHGWRFQVVEKDGQRIERVKITKLPEE	MDAGWLLDPNVLIGFLTLVILEIVLGIDNLVFVAIVVNKASPQQRDRARVIGLSLAIIIRILMLAIASYLVSLTRPLFTIATFSISGKDILMMVGGFFLIYKATSELHEKIDADTQYLEEYQTKKQYTPAYLVTIQILLIDAVFSLDSVMTSVGMVDHIIVAMFAVSVAMVVMIIGSKYLTEFINHHPTVVVLCLCFLLMIGLTLILEGFHKHIPKGYLYASILFAILIEILNQVSAKNLRKNAYTSLSWRRKTIDSVLGMLGIREAALAHANQNGEHLEDQDIFEDNEKNMIRSVLTLAEKPVESIITPRREIAKLNLSKSLQEQREELKSTPYGRLIVVGKAGIEEPLGYISKKDVLSALLENQNYDLTKLIKQPLFIPNTATVLSALELFRRSPADIALVVDEFGAILGLLSIKDITEAIAGEFPEEYEQASSPSIQTNEDNSITVDGSLDYDTLAQKLNLPPLPENTEFHSVAGLLMEELQRIPNVGDTIEYYDHIFEVIERSGQKIQRVRIKPLSTE
# BLASTP 2.14.0+
# Query: ENeissAFnew_00110
# Database: /home/blastdb/nr
# Fields: query id, subject id, evalue, bit score, alignment length, s. start, s. end, subject title, subject tax id, subject seq, query seq
# 10 hits found
ENeissAFnew_00110	ref|WP_100138389.1|	2.13e-89	270	197	2	197	YihA family ribosome biogenesis GTP-binding protein [Snodgrassella alvi]	1196083	NLFRHACFYTTVNHLKDLPATTAEIAFVGRSNAGKSSAINTLTSHTRLAYVSKTPGRTQHINFFELTNGGFMVDLPGYGYAQVPEAIRRHWVTLLGDYLQTRTQLIGLILIMDARHPLKELDRQMLDFFAVTNRPVHILLSKADKLSKNEQIKTLANVKKSLQPYFARQQ-VTVQLFSSLKKHGIDEVNQIVANWFA	DFFRGAQFFITINHLKDLPSVKKEVAFVGRSNAGKSSAINALTGHRRLAYVSKTPGRTQYINYFQLKNEGFIVDLPGYGYAAVPSEMRRHWVSLLGDYLATRTSLLGLVMIMDIRHPLKELDQKMLDFFAPRKLPIHILLTKADKLSKQQQHNSLKEMQKSLILQHGQSNPITSQVFSSLEKMNIGEVEQVVGSWFV
ENeissAFnew_00110	ref|WP_093091251.1|	2.93e-89	270	196	2	196	YihA family ribosome biogenesis GTP-binding protein [Snodgrassella sp. R-53583]	1798181	NLFRHAQFYTTVNHLKDLPTTTAEIAFVGRSNAGKSSAINTLTNHTRLAYVSKTPGRTQHINFFELTNGGFMVDLPGYGYAQVPEAIRRHWVTLLGDYLQTRAQLIGLILIMDARHPLKELDKQMLDFFAVTNRPVHILLSKADKLSKNEQIKTLASVKKALQPYFARQQ-VTVQLFSSLKKHGIDEVNQIVADWF	DFFRGAQFFITINHLKDLPSVKKEVAFVGRSNAGKSSAINALTGHRRLAYVSKTPGRTQYINYFQLKNEGFIVDLPGYGYAAVPSEMRRHWVSLLGDYLATRTSLLGLVMIMDIRHPLKELDQKMLDFFAPRKLPIHILLTKADKLSKQQQHNSLKEMQKSLILQHGQSNPITSQVFSSLEKMNIGEVEQVVGSWF
ENeissAFnew_00110	ref|WP_100153853.1|	3.77e-89	270	196	2	196	YihA family ribosome biogenesis GTP-binding protein [Snodgrassella alvi]	1196083	NLFRHARFYTTVNHLKDLPATTAEIAFVGRSNAGKSSAINTLTNHTRLAYVSKTPGRTQHINFFELTNGGFMVDLPGYGYAQVPEAIRRHWVTLLGDYLQTRAQLIGLILIMDARHPLKELDRQMLDFFAVTNQPVHILLSKADKLSKNEQIKTLANVKKALQPYFARQQ-VTVQLFSSLKKLGIDEVNQIVANWF	DFFRGAQFFITINHLKDLPSVKKEVAFVGRSNAGKSSAINALTGHRRLAYVSKTPGRTQYINYFQLKNEGFIVDLPGYGYAAVPSEMRRHWVSLLGDYLATRTSLLGLVMIMDIRHPLKELDQKMLDFFAPRKLPIHILLTKADKLSKQQQHNSLKEMQKSLILQHGQSNPITSQVFSSLEKMNIGEVEQVVGSWF
ENeissAFnew_00110	ref|WP_100123120.1|	4.7e-89	269	196	2	196	YihA family ribosome biogenesis GTP-binding protein [Snodgrassella alvi]	1196083	NLFRHARFYTTVNHLKDLPATTAEIAFVGRSNAGKSSAINTLTNHTRLAYVSKTPGRTQHINFFELTNGGFMVDLPGYGYAQVPEAIRRHWVTLLGDYLQTRAQLIGLILIMDARHPLKELDRQMLDFFAVTNQPVHILLSKADKLSKNEQIKTLANVKKALQPYFARQQ-VTVQLFSSLKKLGIDEVNQIVANWF	DFFRGAQFFITINHLKDLPSVKKEVAFVGRSNAGKSSAINALTGHRRLAYVSKTPGRTQYINYFQLKNEGFIVDLPGYGYAAVPSEMRRHWVSLLGDYLATRTSLLGLVMIMDIRHPLKELDQKMLDFFAPRKLPIHILLTKADKLSKQQQHNSLKEMQKSLILQHGQSNPITSQVFSSLEKMNIGEVEQVVGSWF
ENeissAFnew_00110	ref|WP_037404943.1|	4.86e-89	269	196	2	196	YihA family ribosome biogenesis GTP-binding protein [Snodgrassella alvi]	1196083	NLFRHAQFYTTVNHLKDLPTTTAEIAFVGRSNAGKSSAINTLTNHTRLAYVSKTPGRTQHINFFELTNGGFMVDLPGYGYAQVPEAIRRHWVTLLGDYLQTRAQLIGLILIMDARHPLKELDKQMLDFFAVTNRPVHILLSKADKLSKNEQIKTLSSVKKALQPYFARQQ-VTVQLFSSLKKHGIDEVNQIVADWF	DFFRGAQFFITINHLKDLPSVKKEVAFVGRSNAGKSSAINALTGHRRLAYVSKTPGRTQYINYFQLKNEGFIVDLPGYGYAAVPSEMRRHWVSLLGDYLATRTSLLGLVMIMDIRHPLKELDQKMLDFFAPRKLPIHILLTKADKLSKQQQHNSLKEMQKSLILQHGQSNPITSQVFSSLEKMNIGEVEQVVGSWF
ENeissAFnew_00110	ref|WP_100149186.1|	1.34e-88	268	198	2	196	YihA family ribosome biogenesis GTP-binding protein [Snodgrassella alvi]	1196083	NLFRHAQFYTTVNYLKDLPTTTAEIAFVGRSNAGKSSAINTLTNHTRLAYVSKTPGRTQHINFFELTNGGFMVDLPGYGYAQVPEAIRRHWVTLLGDYLQTRAQLIGLILIMDARHPLKELDKQMLDFFAVTNRPVHILLSKADKLSKNEQIKTLASVKKALQPYFAHQQ---VTVQLFSSLKKHGIDEVNQIVADWF	DFFRGAQFFITINHLKDLPSVKKEVAFVGRSNAGKSSAINALTGHRRLAYVSKTPGRTQYINYFQLKNEGFIVDLPGYGYAAVPSEMRRHWVSLLGDYLATRTSLLGLVMIMDIRHPLKELDQKMLDFFAPRKLPIHILLTKADKLSKQQQHNSLKEMQKSL--ILQHGQSNPITSQVFSSLEKMNIGEVEQVVGSWF
ENeissAFnew_00110	ref|WP_100116021.1|	6.49e-88	266	197	2	197	YihA family ribosome biogenesis GTP-binding protein [Snodgrassella alvi]	1196083	NLFRHARFYTTVNHLKDLPATTAEIAFVGRSNAGKSSAINTLTNHTRLAYVSKTPGRTQHINFFELTNGGFMVDLPGYGYAQVPEAIRRHWVTLLGDYLQTRKQLIGLILIMDARHPLKELDKQMLDFFAVTQRPVHILLSKADKLSKNDQIKTLSSVKKAL-QSYIARQQVTVQLFSSLKKQGIDEVNQIATDWFT	DFFRGAQFFITINHLKDLPSVKKEVAFVGRSNAGKSSAINALTGHRRLAYVSKTPGRTQYINYFQLKNEGFIVDLPGYGYAAVPSEMRRHWVSLLGDYLATRTSLLGLVMIMDIRHPLKELDQKMLDFFAPRKLPIHILLTKADKLSKQQQHNSLKEMQKSLILQHGQSNPITSQVFSSLEKMNIGEVEQVVGSWFV
ENeissAFnew_00110	ref|WP_084547651.1|	1.27e-87	265	197	2	197	YihA family ribosome biogenesis GTP-binding protein [Snodgrassella alvi]	1196083	NLFRHARFYTTVNHLKDLPATTAEIAFVGRSNAGKSSAINTLTNHTRLAYVSKTPGRTQHINFFELTNGGFMVDLPGYGYAQVPEAIRRHWVTLLGDYLQTRKQLIGLILIMDARHPLKELDKQMLDFFAVTRRPVHILLSKADKLSKNDQIKTLSSVKKAL-QPYIARQQVTVQLFSSLKKQGIDEVNQIATDWFT	DFFRGAQFFITINHLKDLPSVKKEVAFVGRSNAGKSSAINALTGHRRLAYVSKTPGRTQYINYFQLKNEGFIVDLPGYGYAAVPSEMRRHWVSLLGDYLATRTSLLGLVMIMDIRHPLKELDQKMLDFFAPRKLPIHILLTKADKLSKQQQHNSLKEMQKSLILQHGQSNPITSQVFSSLEKMNIGEVEQVVGSWFV
ENeissAFnew_00110	ref|WP_084565535.1|	1.34e-87	265	197	2	197	YihA family ribosome biogenesis GTP-binding protein [Snodgrassella alvi]	1196083	NLFRHARFYTTVNHLKDLPATTAEIAFVGRSNAGKSSAINTLTNHTRLAYVSKTPGRTQHINFFELTNGGFMVDLPGYGYAQVPEAIRRHWVTLLGDYLQTRKQLVGLILIMDARHPLKELDKQMLDFFAVTRRPVHILLSKADKLSKNDQIKTLSSVKKAL-QPYIARQQVTVQLFSSLKKQGIDEVNQIATDWFT	DFFRGAQFFITINHLKDLPSVKKEVAFVGRSNAGKSSAINALTGHRRLAYVSKTPGRTQYINYFQLKNEGFIVDLPGYGYAAVPSEMRRHWVSLLGDYLATRTSLLGLVMIMDIRHPLKELDQKMLDFFAPRKLPIHILLTKADKLSKQQQHNSLKEMQKSLILQHGQSNPITSQVFSSLEKMNIGEVEQVVGSWFV
ENeissAFnew_00110	ref|WP_084587123.1|	1.46e-87	265	197	2	197	YihA family ribosome biogenesis GTP-binding protein [Snodgrassella alvi]	1196083	NLFRHARFYTTVNHLKDLPATTAEIAFVGRSNAGKSSAINTLTNHTRLAYVSKTPGRTQHINFFELTNGGFMVDLPGYGYAQVPEAIRRHWVTLLGDYLQTRKQLVGLILIMDARHPLKELDKQMLDFFAVTRRPVHILLSKADKLSKNDQIKTLSSVKKAL-QPYIARQQVTVQLFSSLKKQGIDEVSQIATDWFT	DFFRGAQFFITINHLKDLPSVKKEVAFVGRSNAGKSSAINALTGHRRLAYVSKTPGRTQYINYFQLKNEGFIVDLPGYGYAAVPSEMRRHWVSLLGDYLATRTSLLGLVMIMDIRHPLKELDQKMLDFFAPRKLPIHILLTKADKLSKQQQHNSLKEMQKSLILQHGQSNPITSQVFSSLEKMNIGEVEQVVGSWFV
# BLASTP 2.14.0+
# Query: ENeissAFnew_00111
# Database: /home/blastdb/nr
# Fields: query id, subject id, evalue, bit score, alignment length, s. start, s. end, subject title, subject tax id, subject seq, query seq
# 10 hits found
ENeissAFnew_00111	ref|WP_049256813.1|	0	568	363	1	363	redox-regulated ATPase YchF [Neisseria bacilliformis]	267212	MSLKCGIVGLPNVGKSTLFNALTQSGIEAANYPFCTIEPNVGIVEVPDPRMAALAKIVNPQKMQPAIVEFVDIAGLVAGASKGEGLGNQFLANIRETDAIVNVVRCFDDENIVHVAGKVDPIADIETIGTELALADLASVEKAIVREGKRAKSGDKDAQKLVALLESLLPHLNEGKPVRSFGLDAEQTALLRPLFLLTVKPAMYVANVAEDGFDNNPHLARLQELAAKENAPVVALCAAMESEIAELEDEEKAEFLAEMGLEEPGLNRLIRAGYDLLGLQTYFTAGVKEVRAWTIHKGDTAPQAAGVIHTDFERGFIRAQVIAYEDFVALGGEAKAKEAGKMRVEGKEYVVQDGDVMHFLFNV	MSLKCGIVGLPNVGKSTLFNALTKASIEAANYPFCTIEPNTGIVEVPDSRLLTLAQIVQPQKIQSAVVEFTDIAGLVAGANQGEGLGNQFLANIRETNAMIHVVRCFEDPNVVHVSGKVDPIDDVEIISTELALADLATVEKAIQREDKKAKTGQKEAKSLLSLLDSLLPVLKEGKALRQIAFSPEEQKLLKPLSLLTLKPTLYVANVLEDGFTNNPLLEKLQALAAQENCPVIPICALLEAELGDLEEKEKKTFLMELGLEEPGLNRLIRAAYHLLGLQTYFTAGVKEVRAWTIRRGDTAPQAAAIIHTDFEKGFIRAQVIPYEDFVLLGGENRAKEAGKMRVEGKEYVVQDGDVIHFLFNV
ENeissAFnew_00111	ref|WP_049260653.1|	0	568	363	1	363	redox-regulated ATPase YchF [Neisseria bacilliformis]	267212	MSLKCGIVGLPNVGKSTLFNALTQSGIEAANYPFCTIEPNVGIVEVPDPRMDALAKIVNPQKMQPAIVEFVDIAGLVAGASKGEGLGNQFLANIRETDAIVNVVRCFDDDNIVHVAGKVDPIADIETIGTELALADLASVEKAILREGKRAKSGDKDAQKLVALLESLLPHLNEGKPVRSFGLDAEQTALLRPLFLLTVKPAMYVANVAEDGFDNNPHLARLQELAAKENAPVVALCAAMESEIAELEDEEKAEFLAEMGLEEPGLNRLIRAGYDLLGLQTYFTAGVKEVRAWTIHKGDTAPQAAGVIHTDFERGFIRAQVIAYEDFVALGGEAKAKEAGKMRVEGKEYVVQDGDVMHFLFNV	MSLKCGIVGLPNVGKSTLFNALTKASIEAANYPFCTIEPNTGIVEVPDSRLLTLAQIVQPQKIQSAVVEFTDIAGLVAGANQGEGLGNQFLANIRETNAMIHVVRCFEDPNVVHVSGKVDPIDDVEIISTELALADLATVEKAIQREDKKAKTGQKEAKSLLSLLDSLLPVLKEGKALRQIAFSPEEQKLLKPLSLLTLKPTLYVANVLEDGFTNNPLLEKLQALAAQENCPVIPICALLEAELGDLEEKEKKTFLMELGLEEPGLNRLIRAAYHLLGLQTYFTAGVKEVRAWTIRRGDTAPQAAAIIHTDFEKGFIRAQVIPYEDFVLLGGENRAKEAGKMRVEGKEYVVQDGDVIHFLFNV
ENeissAFnew_00111	ref|WP_007342074.1|	0	568	363	1	363	redox-regulated ATPase YchF [Neisseria bacilliformis]	267212	MSLKCGIVGLPNVGKSTLFNALTQSGIEAANYPFCTIEPNVGIVEVPDPRMAALAKIVNPQKMQPAIVEFVDIAGLVAGASKGEGLGNQFLANIRETDAIVNVVRCFDDENIVHVAGKVDPIADIETIGTELALADLASVEKAIVREGKRAKSGDKDAQKLVALLESLLPHLNEGKPVRSFGLDAEQTALLRPLFLLTVKPAMYVANVAEDGFDNNPHLARLQELAAKENAPVVALCAAMESEIAELEDEEKAEFLAEMGLEEPGLNRLVRAGYDLLGLQTYFTAGVKEVRAWTIHKGDTAPQAAGVIHTDFERGFIRAQVIAYEDFVALGGEAKAKEAGKMRVEGKEYVVQDGDVMHFLFNV	MSLKCGIVGLPNVGKSTLFNALTKASIEAANYPFCTIEPNTGIVEVPDSRLLTLAQIVQPQKIQSAVVEFTDIAGLVAGANQGEGLGNQFLANIRETNAMIHVVRCFEDPNVVHVSGKVDPIDDVEIISTELALADLATVEKAIQREDKKAKTGQKEAKSLLSLLDSLLPVLKEGKALRQIAFSPEEQKLLKPLSLLTLKPTLYVANVLEDGFTNNPLLEKLQALAAQENCPVIPICALLEAELGDLEEKEKKTFLMELGLEEPGLNRLIRAAYHLLGLQTYFTAGVKEVRAWTIRRGDTAPQAAAIIHTDFEKGFIRAQVIPYEDFVLLGGENRAKEAGKMRVEGKEYVVQDGDVIHFLFNV
ENeissAFnew_00111	ref|WP_124794921.1|	0	566	363	1	363	redox-regulated ATPase YchF [Conchiformibius steedae]	153493	MSLKCGIVGLPNVGKSTLFNALTQSGIEAANYPFCTIEPNVGIVEVPDPRMAALAKIVNPQRMQPAIVEFVDIAGLVAGASKGEGLGNQFLANIRETDAIVNVVRCFDDDNIVHVSGKVDPIADIETIGTELALADLASVEKAIVREGKRAKAGDKDAQKLVALLEKLLPHLNEGKPVRSFGLDAEDTALLRPLFLLTVKPAMYVANVAEDGFDNNPHLDRLKALAAQENAPVVAVCAAMESEIAELEDDEKAEFLAEMGLEEPGLNRLIRAGYDLLGLQTYFTAGVKEVRAWTIKKGDTAPQAAGVIHTDFERGFIRAQVIAYDEFIALGGEAKAKEAGKMRAEGKEYVVQDGDVIHFLFNV	MSLKCGIVGLPNVGKSTLFNALTKASIEAANYPFCTIEPNTGIVEVPDSRLLTLAQIVQPQKIQSAVVEFTDIAGLVAGANQGEGLGNQFLANIRETNAMIHVVRCFEDPNVVHVSGKVDPIDDVEIISTELALADLATVEKAIQREDKKAKTGQKEAKSLLSLLDSLLPVLKEGKALRQIAFSPEEQKLLKPLSLLTLKPTLYVANVLEDGFTNNPLLEKLQALAAQENCPVIPICALLEAELGDLEEKEKKTFLMELGLEEPGLNRLIRAAYHLLGLQTYFTAGVKEVRAWTIRRGDTAPQAAAIIHTDFEKGFIRAQVIPYEDFVLLGGENRAKEAGKMRVEGKEYVVQDGDVIHFLFNV
ENeissAFnew_00111	ref|WP_085356543.1|	0	565	363	1	363	redox-regulated ATPase YchF [Neisseria dumasiana]	1931275	MSLKCGIVGLPNVGKSTLFNALTQSGIEAANYPFCTIEPNVGIVEVPDPRMAELAKIVNPQKMQPAIVEFVDIAGLVAGASKGEGLGNQFLANIRETDAIVNVVRCFDDDNIVHVSGKVDPIADIETIGTELALADLASVEKAITREGKRAKSGDKDAQKLVALCEKLLPHLNEGKPVRSFGLDAEELAMLRPLFLLTAKPAMYVGNVAEDGFENNPHLERLKELAAKENAPVVAVCAALESEIAELEDEEKAEFLAEMGLEEPGLNRLIRAGYDLLGLQTYFTAGVKEVRAWTIRKGDTAPQAAGVIHTDFERGFIRAQVISYDDFVTLGGEPKAKEAGKMRAEGKEYVVQDGDVIHFLFNV	MSLKCGIVGLPNVGKSTLFNALTKASIEAANYPFCTIEPNTGIVEVPDSRLLTLAQIVQPQKIQSAVVEFTDIAGLVAGANQGEGLGNQFLANIRETNAMIHVVRCFEDPNVVHVSGKVDPIDDVEIISTELALADLATVEKAIQREDKKAKTGQKEAKSLLSLLDSLLPVLKEGKALRQIAFSPEEQKLLKPLSLLTLKPTLYVANVLEDGFTNNPLLEKLQALAAQENCPVIPICALLEAELGDLEEKEKKTFLMELGLEEPGLNRLIRAAYHLLGLQTYFTAGVKEVRAWTIRRGDTAPQAAAIIHTDFEKGFIRAQVIPYEDFVLLGGENRAKEAGKMRVEGKEYVVQDGDVIHFLFNV
ENeissAFnew_00111	ref|WP_085418915.1|	0	564	363	1	363	redox-regulated ATPase YchF [Neisseria dumasiana]	1931275	MSLKCGIVGLPNVGKSTLFNALTQSGIEAANYPFCTIEPNVGIVEVPDPRMAELAKIVNPQKMQPAIVEFVDIAGLVAGASKGEGLGNQFLANIRETDAIVNVVRCFDDDNIVHVSGKVDPIADIETIGTELALADLASVEKAITREGKRAKSGDKDAQKLVALCEKLLPHLNEGKPVRSFGLDAEELAMLRPLFLLTAKPAMYVGNVAEDGFENNPHLDRLKELAAKENAPVVAVCAALESEIAELEDEEKAEFLAEMGLEEPGLNRLIRAGYDLLGLQTYFTAGVKEVRAWTIRKGDTAPQAAGVIHTDFERGFIRAQVISYDDFVTLGGEAKAKEAGKMRAEGKEYVVQDGDVIHFLFNV	MSLKCGIVGLPNVGKSTLFNALTKASIEAANYPFCTIEPNTGIVEVPDSRLLTLAQIVQPQKIQSAVVEFTDIAGLVAGANQGEGLGNQFLANIRETNAMIHVVRCFEDPNVVHVSGKVDPIDDVEIISTELALADLATVEKAIQREDKKAKTGQKEAKSLLSLLDSLLPVLKEGKALRQIAFSPEEQKLLKPLSLLTLKPTLYVANVLEDGFTNNPLLEKLQALAAQENCPVIPICALLEAELGDLEEKEKKTFLMELGLEEPGLNRLIRAAYHLLGLQTYFTAGVKEVRAWTIRRGDTAPQAAAIIHTDFEKGFIRAQVIPYEDFVLLGGENRAKEAGKMRVEGKEYVVQDGDVIHFLFNV
ENeissAFnew_00111	ref|WP_012221286.1|	0	563	363	1	363	redox-regulated ATPase YchF [Neisseria meningitidis]	487	MSLKCGIVGLPNVGKSTLFNALTQSGIEAANYPFCTIEPNVGIVEVPDPRMAELAKIVNPQKMQPAIVEFVDIAGLVAGASKGEGLGNQFLANIRETDAIVNVVRCFDDDNIVHVSGKVDPIADIETIGTELALADLASVEKAIVREEKRARSGDKDAQKLVDLCKKLLPHLDEGKPVRSFGLDAEERAMLKPLFLLTAKPAMYVGNVAEDGFENNPHLERLKELAAKENAPVVAVCAAMESEIAELEDDEKAEFLAEMGLEEPGLNRLIRAGYDLLGLQTYFTAGVKEVRAWTIHKGDTAPQAAGVIHTDFERGFIRAQVISYDDFVSLGGEAKAKEAGKMRVEGKEYVVQDGDVMHFLFNV	MSLKCGIVGLPNVGKSTLFNALTKASIEAANYPFCTIEPNTGIVEVPDSRLLTLAQIVQPQKIQSAVVEFTDIAGLVAGANQGEGLGNQFLANIRETNAMIHVVRCFEDPNVVHVSGKVDPIDDVEIISTELALADLATVEKAIQREDKKAKTGQKEAKSLLSLLDSLLPVLKEGKALRQIAFSPEEQKLLKPLSLLTLKPTLYVANVLEDGFTNNPLLEKLQALAAQENCPVIPICALLEAELGDLEEKEKKTFLMELGLEEPGLNRLIRAAYHLLGLQTYFTAGVKEVRAWTIRRGDTAPQAAAIIHTDFEKGFIRAQVIPYEDFVLLGGENRAKEAGKMRVEGKEYVVQDGDVIHFLFNV
ENeissAFnew_00111	ref|WP_118847743.1|	0	562	363	1	363	redox-regulated ATPase YchF [Neisseria lactamica]	486	MSLKCGIVGLPNVGKSTLFNALTQSGIEAANYPFCTIEPNVGIVEVPDPRMAELAKIVNPQKMQPAIVEFVDIAGLVAGASKGEGLGNQFLANIRETDAIVNVVRCFDDDNIVHVSGKVDPIADIETIGTELALADLASVEKAIVREEKRARSGDKDAQKLVELCKKLLPHLDEGKPVRSFGLDAEERAMLKPLFLLTAKPAMYVGNVAEDGFENNPHLERLKELAAKENTPVVAVCAAMESEIAELEDDEKAEFLAEMGLEEPGLNRLIRAGYDLLGLQTYFTAGVKEVRAWTIHKGDTAPQAAGVIHTDFERGFIRAQVIAYDDFVSLGGEAKAKEAGKMRVEGKEYVVQDGDVMHFLFNV	MSLKCGIVGLPNVGKSTLFNALTKASIEAANYPFCTIEPNTGIVEVPDSRLLTLAQIVQPQKIQSAVVEFTDIAGLVAGANQGEGLGNQFLANIRETNAMIHVVRCFEDPNVVHVSGKVDPIDDVEIISTELALADLATVEKAIQREDKKAKTGQKEAKSLLSLLDSLLPVLKEGKALRQIAFSPEEQKLLKPLSLLTLKPTLYVANVLEDGFTNNPLLEKLQALAAQENCPVIPICALLEAELGDLEEKEKKTFLMELGLEEPGLNRLIRAAYHLLGLQTYFTAGVKEVRAWTIRRGDTAPQAAAIIHTDFEKGFIRAQVIPYEDFVLLGGENRAKEAGKMRVEGKEYVVQDGDVIHFLFNV
ENeissAFnew_00111	ref|WP_002224072.1|	0	562	363	1	363	redox-regulated ATPase YchF [Neisseria meningitidis]	487	MSLKCGIVGLPNVGKSTLFNALTQSGIEAANYPFCTIEPNVGIVEVPDPRMVELAKIVNPQKMQPAIVEFVDIAGLVAGASKGEGLGNQFLANIRETDAIVNVVRCFDDDNIVHVSGKVDPIADIETIGTELALADLASVEKAIVREEKRARSGDKDAQKLVDLCKKLLPHLDEGKPVRSFGLDAEERAMLKPLFLLTAKPAMYVGNVAEDGFENNPHLDRLKELAAKENAPVVAVCAAMESEIAELEDDEKAEFLAEMGLEEPGLNRLIRAGYDLLGLQTYFTAGVKEVRAWTIHKGDTAPQAAGVIHTDFERGFIRAQVISYDDFVSLGGEAKAKEAGKMRVEGKEYVVQDGDVMHFLFNV	MSLKCGIVGLPNVGKSTLFNALTKASIEAANYPFCTIEPNTGIVEVPDSRLLTLAQIVQPQKIQSAVVEFTDIAGLVAGANQGEGLGNQFLANIRETNAMIHVVRCFEDPNVVHVSGKVDPIDDVEIISTELALADLATVEKAIQREDKKAKTGQKEAKSLLSLLDSLLPVLKEGKALRQIAFSPEEQKLLKPLSLLTLKPTLYVANVLEDGFTNNPLLEKLQALAAQENCPVIPICALLEAELGDLEEKEKKTFLMELGLEEPGLNRLIRAAYHLLGLQTYFTAGVKEVRAWTIRRGDTAPQAAAIIHTDFEKGFIRAQVIPYEDFVLLGGENRAKEAGKMRVEGKEYVVQDGDVIHFLFNV
ENeissAFnew_00111	ref|WP_003754902.1|	0	562	363	1	363	redox-regulated ATPase YchF [Neisseria polysaccharea]	489	MSLKCGIVGLPNVGKSTLFNALTQSGIEAANYPFCTIEPNVGIVEVPDPRMAELAKIVNPQKMQPAIVEFVDIAGLVAGASKGEGLGNQFLANIRETDAIVNVVRCFDDDNIVHVSGKVDPIADIETIGTELALADLASVEKAIVREEKRARSGDKDAQKLVELCKKLLPHLDEGKPVRSFGLDAEERSMLKPLFLLTAKPAMYVGNVAEDGFENNPHLDRLKELAAKENAPVVAVCAAMESEIAELEDDEKAEFLAEMGLEEPGLNRLIRAGYDLLGLQTYFTAGVKEVRAWTIHKGDTAPQAAGVIHTDFERGFIRAQVIAYDDFVSLGGEAKAKEAGKMRVEGKEYVVQDGDVMHFLFNV	MSLKCGIVGLPNVGKSTLFNALTKASIEAANYPFCTIEPNTGIVEVPDSRLLTLAQIVQPQKIQSAVVEFTDIAGLVAGANQGEGLGNQFLANIRETNAMIHVVRCFEDPNVVHVSGKVDPIDDVEIISTELALADLATVEKAIQREDKKAKTGQKEAKSLLSLLDSLLPVLKEGKALRQIAFSPEEQKLLKPLSLLTLKPTLYVANVLEDGFTNNPLLEKLQALAAQENCPVIPICALLEAELGDLEEKEKKTFLMELGLEEPGLNRLIRAAYHLLGLQTYFTAGVKEVRAWTIRRGDTAPQAAAIIHTDFEKGFIRAQVIPYEDFVLLGGENRAKEAGKMRVEGKEYVVQDGDVIHFLFNV
# BLASTP 2.14.0+
# Query: ENeissAFnew_00112
# Database: /home/blastdb/nr
# Fields: query id, subject id, evalue, bit score, alignment length, s. start, s. end, subject title, subject tax id, subject seq, query seq
# 10 hits found
ENeissAFnew_00112	ref|WP_004282934.1|	3.16e-135	409	458	24	469	phosphatidylserine/phosphatidylglycerophosphate/cardiolipin synthase family protein [Neisseria weaveri]	28091	GAEARYGNQIELLLDSTENFPAWEAALQSANESICIEMYIFAPNEYGKRIRAILLDKLAQGVKVVLVYDWLGSIHAHLRGFFRPLAEAGAVVAAYNPLSLGVGIGVLSRNHRKSLIIDEQTAFVSGLCISSAWEGNPAKGVEAWRDTGLKVSGPAVQDVLDAFVDT------VKSQGAVMPLLNRYDAADVSPAGNAKARVLATTPANINTMRVDLNTIGLATQNLWITDAYFMPTRMYVQALINAAQAGVDVRILVPRTSDIRWIGTVSRTQYRPLLEAGVRVFEWDGTMIHAKTAIVDGQWARVGSTNLNLSSWYANRELDISIEDPETVYQLERVFLNDLNRSTEVILTDEKHAELKERREKM--FQGMANLNKAQAKSVVRQVIQMSYAFDST-FSGTR---LVDESEAWSYLSIGIFILLLAVLLWFVPQVVTWPLMLLLAIGGLGTTFQAVR	GAILTEGNRITYLKNAEENFPAWLEGIASAESFICIEMYKWDVVGFGQEVRELLIQKLQQGIRVYIIYDWFGSLKAHWKGFFRPLRQQGAQVYAFNKLSLFSIPGILFRDHRKTIIIDGRLSYVSGLCISSDWEGNVEKAIEPWRDSGLAMEGLVSLEVLKAFKDTWSHLSHTSFNEEALPLQARHEEQAL-----AKARVVATKLFKVNMLRLDLLAITFAKTSIWIADAYFMPTKLYLQLLINAAKDGVDVRILAPCTSDVPWIAAISRTQYRSLLEAGVRIFEWNGSMMHAKTLVVDNRWARVGSTNLNVNSWLANSELDIILEGQESVRPLVLAYLEDIQHSTEMILSDISQSHLKHEKLKLKDRKKVAFLN-YRSRLLVRQMLTWGKSLDGMLFTGAEKETVVEKPEAYSFLLISIFSLIVAILFFYLPQTIAYPLAFLSLTVFLTTAHRACQ
ENeissAFnew_00112	ref|WP_107873778.1|	5.8e-135	408	458	24	469	phosphatidylserine/phosphatidylglycerophosphate/cardiolipin synthase family protein [Neisseria weaveri]	28091	GAEARYGNQIELLLDSTENFPAWEAALQSANESICIEMYIFAPNEYGKRIRAILLDKLAQGVKVVLVYDWLGSIHAHLRGFFRPLAEAGAVVAAYNPLSLGVGIGVLSRNHRKSLIIDEQTAFVSGLCISSAWEGNPAKGVEAWRDTGLKVSGPAVQDVLDAFVDT------VKSQGAVMPLLNRYDAADVSPAGNAKARVLATTPANINTMRVDLNTIGLATQNLWITDAYFMPTRMYVQALINAAQAGVDVRILVPRTSDIRWIGTVSRTQYRPLLEAGVRVFEWDGTMIHAKTAIVDGQWARVGSTNLNLSSWYANRELDISIEDPETVYQLERVFLNDLNRSTEVILTDEKHAELKERREKM--FQGMANLNKAQAKSVVRQVIQMSYAFDSTL----SGTRLVDESEAWSYLSIGIFILLLAVLLWFVPQVVTWPLMLLLAIGGLGTTFQAVR	GAILTEGNRITYLKNAEENFPAWLEGIASAESFICIEMYKWDVVGFGQEVRELLIQKLQQGIRVYIIYDWFGSLKAHWKGFFRPLRQQGAQVYAFNKLSLFSIPGILFRDHRKTIIIDGRLSYVSGLCISSDWEGNVEKAIEPWRDSGLAMEGLVSLEVLKAFKDTWSHLSHTSFNEEALPLQARHEEQAL-----AKARVVATKLFKVNMLRLDLLAITFAKTSIWIADAYFMPTKLYLQLLINAAKDGVDVRILAPCTSDVPWIAAISRTQYRSLLEAGVRIFEWNGSMMHAKTLVVDNRWARVGSTNLNVNSWLANSELDIILEGQESVRPLVLAYLEDIQHSTEMILSDISQSHLKHEKLKLKDRKKVAFLN-YRSRLLVRQMLTWGKSLDGMLFTGAEKETVVEKPEAYSFLLISIFSLIVAILFFYLPQTIAYPLAFLSLTVFLTTAHRACQ
ENeissAFnew_00112	ref|WP_082625743.1|	4.05e-131	400	437	37	469	cardiolipin synthase B [Vitreoscilla massiliensis]	1689272	SSSAQLTTDNHITCLLDSRENFPAWLTALQHAEHSICIEMYIFATDAFGQQVREVLLERLAHGVQVFVIYDWVGSIGAHCKRFFQPLIKAGAKVHAYNKLGLTTGLSLLGRNHRKSFTIDQKVAFVSGLCISSQWDGNAKQGISPWRDTGLMLQGPIVQDVLNAFLDTWVSMGLTQPDILLQAAPTDDQTQVDDYAADIAAHNDAEMGKPKSFANARLVATTASNANMMRLDLLAVSMARKTLWITDAYFMPTRMYVQGLINAAKDGVDVRILVPSTSDIRWIGAVSRTQYRTLLEAGVRVFEWNGSMIHAKMSVVDGVWARVGSTNLNFSSWFANRELDVAIEDGPTVAYLEQCYLHDLANSTEVVLDEKSQARLVAERERNHYKQTLKSGLNRTQRQKALQKMAQISGALDSML----HGSRVIDTNEAWAYLSI	TGGAILTEGNRITYLKNAEENFPAWLEGIASAESFICIEMYKWDVVGFGQEVRELLIQKLQQGIRVYIIYDWFGSLKAHWKGFFRPLRQQGAQVYAFNKLSLFSIPGILFRDHRKTIIIDGRLSYVSGLCISSDWEGNVEKAIEPWRDSGLAMEGLVSLEVLKAFKDTWSHLS---------------HTSFNEEALPLQARHEEQ-----ALAKARVVATKLFKVNMLRLDLLAITFAKTSIWIADAYFMPTKLYLQLLINAAKDGVDVRILAPCTSDVPWIAAISRTQYRSLLEAGVRIFEWNGSMMHAKTLVVDNRWARVGSTNLNVNSWLANSELDIILEGQESVRPLVLAYLEDIQHSTEMILSDISQSHL--KHEKLKLKDRKKVAFLNYRSRLLVRQMLTWGKSLDGMLFTGAEKETVVEKPEAYSFLLI
ENeissAFnew_00112	ref|WP_049252281.1|	1.08e-125	384	486	2	473	cardiolipin synthase B [Neisseria elongata]	495	SRESAVTTNSLIEQLVSRASG-AEAGSGNRIEILLDSTENFPAWEAAMLAAEESICIEMYIFADNAFGRRVRDILLEKLSQGVTVVLAYDWLGCLPAHLTGFFRPLREAGAHITAYNPPGLSLGLGMVSRNHRKSIIIDERTAFVGGLCISSAWEGDPNRGIAPWRDTGLRIDGPAVHDIMAAFADTLAS------QGKSLPATLKNYERGTLDPCGDIQARVLATTPDNTNTVRLDLNLIGLARDNLWITDAYFMPTRMYTQALINAAAAGVDVRILVPRTSDIKWIGTVSRTQYRQLLDAGVRVFEWDGTMLHAKSALIDGTWARVGSTNLNLSSWYANRELDISIEDSDTVAELEKIFLDDLQHATEVVLDEQSHTQLLRRRARTWKRP---YRRGRVNGMVRQALQLAAMLDGQL----GKIRPVAPSEAWAQLSIGAAFLLAALLLWLLPQLVVWPLLFLLAAAGIGTVVQAARRLYRLPK	NEDSKKVFSTLWDSAVARTTGGAILTEGNRITYLKNAEENFPAWLEGIASAESFICIEMYKWDVVGFGQEVRELLIQKLQQGIRVYIIYDWFGSLKAHWKGFFRPLRQQGAQVYAFNKLSLFSIPGILFRDHRKTIIIDGRLSYVSGLCISSDWEGNVEKAIEPWRDSGLAMEGLVSLEVLKAFKDTWSHLSHTSFNEEALPLQARHEEQAL------AKARVVATKLFKVNMLRLDLLAITFAKTSIWIADAYFMPTKLYLQLLINAAKDGVDVRILAPCTSDVPWIAAISRTQYRSLLEAGVRIFEWNGSMMHAKTLVVDNRWARVGSTNLNVNSWLANSELDIILEGQESVRPLVLAYLEDIQHSTEMILSDISQSHLKHEKLKLKDRKKVAFLNYRSRLLVRQMLTWGKSLDGMLFTGAEKETVVEKPEAYSFLLISIFSLIVAILFFYLPQTIAYPLAFLSLTVFLTTAHRACQAFYLMKQ
ENeissAFnew_00112	ref|WP_107854765.1|	5.78e-125	382	486	2	473	cardiolipin synthase B [Neisseria elongata]	495	SRESAVTTNSLIEQLVSRASG-AEAGSGNRIEILLDSTENFPAWEAAMLAAEESICIEMYIFADNAFGRRVRDILLEKLSQGVTVVLAYDWLGCLPAHLSGFFRPLREAGAHITAYNPPGLSLGLGMVSRNHRKSIIIDEQTAFVGGLCISSAWEGDPNRGIAPWRDTGLRIDGPAVHDIMAAFADTLAS------QGKSLPATLKNYERGTLDPCGNIQARVLATTPDNTNTVRLDLNLIGLARDNLWITDAYFMPTRMYTQALINAAAAGVDVRILVPRTSDIKWIGTVSRTQYRQLLDAGVRVFEWDGTMLHAKSALIDGTWARVGSTNLNLSSWYANRELDISIEDSDTVAELEKIFLDDLQHATEVVLDEHAHAQLLRQRARTWKRP---YRRGRVNGMVRQALQLAAMLDGQL----GKIRPVAPSEAWAQLSIGAAFLLAAVLLWLLPQLVVWPLLFLLAAAGIGTVVQAARRLYRLPK	NEDSKKVFSTLWDSAVARTTGGAILTEGNRITYLKNAEENFPAWLEGIASAESFICIEMYKWDVVGFGQEVRELLIQKLQQGIRVYIIYDWFGSLKAHWKGFFRPLRQQGAQVYAFNKLSLFSIPGILFRDHRKTIIIDGRLSYVSGLCISSDWEGNVEKAIEPWRDSGLAMEGLVSLEVLKAFKDTWSHLSHTSFNEEALPLQARHEEQAL------AKARVVATKLFKVNMLRLDLLAITFAKTSIWIADAYFMPTKLYLQLLINAAKDGVDVRILAPCTSDVPWIAAISRTQYRSLLEAGVRIFEWNGSMMHAKTLVVDNRWARVGSTNLNVNSWLANSELDIILEGQESVRPLVLAYLEDIQHSTEMILSDISQSHLKHEKLKLKDRKKVAFLNYRSRLLVRQMLTWGKSLDGMLFTGAEKETVVEKPEAYSFLLISIFSLIVAILFFYLPQTIAYPLAFLSLTVFLTTAHRACQAFYLMKQ
ENeissAFnew_00112	ref|WP_107970435.1|	1.43e-124	382	486	2	473	cardiolipin synthase B [Neisseria elongata]	495	SRESAVTTNSLIEQLVSRASG-AEAGSGNRIEILLDSTENFPAWEAAMLAAEESICIEMYIFADNAFGRRVRDILLEKLSQGVTVVLAYDWLGCLPAHLTGFFRPLREAGAHITAYNPPGLSLGLGMVSRNHRKSIIIDEQTAFVGGLCISSAWEGDPNRGIAPWRDTGLRIDGPAVHDIMAAFADTLAS------QGKSLPATLKNYERGTLDPCGDIQARVLATTPDNTNTVRLDLNLIGLARDNLWITDAYFMPTRMYTQALINAAAAGVDVRILVPRTSDIKWIGTVSRTQYRQLLDAGVRVFEWDGTMLHAKSALIDGTWARVGSTNLNLSSWYANRELDISIEDSDTVAELEKIFLDDLQHATEVVLDEQSHTQLLRRRAGAWKRP---YRRGRVNGMVRQALQLAAMLDGQL----GKIRPVAPSEAWAQLSIGAAFLLAALLLWLLPQLVVWPLLFLLAAAGIGTVVQAARRLYRLPK	NEDSKKVFSTLWDSAVARTTGGAILTEGNRITYLKNAEENFPAWLEGIASAESFICIEMYKWDVVGFGQEVRELLIQKLQQGIRVYIIYDWFGSLKAHWKGFFRPLRQQGAQVYAFNKLSLFSIPGILFRDHRKTIIIDGRLSYVSGLCISSDWEGNVEKAIEPWRDSGLAMEGLVSLEVLKAFKDTWSHLSHTSFNEEALPLQARHEEQAL------AKARVVATKLFKVNMLRLDLLAITFAKTSIWIADAYFMPTKLYLQLLINAAKDGVDVRILAPCTSDVPWIAAISRTQYRSLLEAGVRIFEWNGSMMHAKTLVVDNRWARVGSTNLNVNSWLANSELDIILEGQESVRPLVLAYLEDIQHSTEMILSDISQSHLKHEKLKLKDRKKVAFLNYRSRLLVRQMLTWGKSLDGMLFTGAEKETVVEKPEAYSFLLISIFSLIVAILFFYLPQTIAYPLAFLSLTVFLTTAHRACQAFYLMKQ
ENeissAFnew_00112	gb|KLT72045.1|	6.9e-124	380	424	26	439	cardiolipin synthetase [Neisseria arctica]	1470200	GNRIKVLLNCSENFTEWEAALLEAKESICIEMYIFAPDSFGKRLRDILLTKLAEGIHVALVYDWLGSLNAHLRGFFKPLKAAGAEIRSYNPPKWTSGVGIFSRNHRKSIIIDEQIAFVSGLCISNAWKGKPEKGIEAWRDTGLRLEGPIVQDILDAFEDTLISAGGTPLKLKRYTYEDTPPTGSV-RARVLATTPENINTLRFDLNVIGLSSQNLWITDAYFMPTRMYVQTLINAAKAGVDVRILVPRTSDIKWIGTVSRTQYRPLLEAGVRVFEWNGTMIHAKCALIDGQWARVGSTNLNMSSWYVNRELDISIEDSSTVYLLERIFLNDLNHATEVILNEGAHTEFKEAR-----RKKFKLMQRGRTKAVMRQAIQLSHAFD-IGFSGTR---LVDESEAWAFLTIGITILLLAVTIYFIPQ	GNRITYLKNAEENFPAWLEGIASAESFICIEMYKWDVVGFGQEVRELLIQKLQQGIRVYIIYDWFGSLKAHWKGFFRPLRQQGAQVYAFNKLSLFSIPGILFRDHRKTIIIDGRLSYVSGLCISSDWEGNVEKAIEPWRDSGLAMEGLVSLEVLKAFKDTWSHLSHTSFNEEALPLQARHEEQALAKARVVATKLFKVNMLRLDLLAITFAKTSIWIADAYFMPTKLYLQLLINAAKDGVDVRILAPCTSDVPWIAAISRTQYRSLLEAGVRIFEWNGSMMHAKTLVVDNRWARVGSTNLNVNSWLANSELDIILEGQESVRPLVLAYLEDIQHSTEMILSDISQSHLKHEKLKLKDRKKVAFLNY-RSRLLVRQMLTWGKSLDGMLFTGAEKETVVEKPEAYSFLLISIFSLIVAILFFYLPQ
ENeissAFnew_00112	ref|WP_064084839.1|	2.83e-123	379	463	30	481	cardiolipin synthase B [Eikenella corrodens]	539	GNSVQLLQDSRENFPAWLEAVAAAEHYVLIEMYIFAANDFGVRLRDLLVEKCRQGVNVVLVYDWIGSLWPSVCRFFEPLKQAGAQVVAYNPPGFASGIGLLSRNHRKSFVIDGHTAFVSGLCVSSAWEGNPATGVAPWRDTGLKLQGPVVAEVVQALSDTLRSQGE-RLPENITPYDG--TAAGTVRAGVVATTPSNNNMMRLDLNALALARRNLWLTDAYFMPTRLYTQALINAANDGVDVRILVPRTSDIRWIGRVSRTRYRSLLEAGVRVFEWDGPMIHAKSAIADGQWARVGSTNLNFASWYLNRELDVVIEDAVVVHQLEQMFLQDLANATEIVLNSSERRAALRRRHQMLSKRHS----RQRTQAAARQLLQLSSMFRGNFY----GTRTVDENEAKSYLSLGIGMLALAMLLWFAPYLLVVPLIFLLLAGGLSTTVHAVRQLWRFRRRKRSGKTDQ	GNRITYLKNAEENFPAWLEGIASAESFICIEMYKWDVVGFGQEVRELLIQKLQQGIRVYIIYDWFGSLKAHWKGFFRPLRQQGAQVYAFNKLSLFSIPGILFRDHRKTIIIDGRLSYVSGLCISSDWEGNVEKAIEPWRDSGLAMEGLVSLEVLKAFKDTWSHLSHTSFNEEALPLQARHEEQALAKARVVATKLFKVNMLRLDLLAITFAKTSIWIADAYFMPTKLYLQLLINAAKDGVDVRILAPCTSDVPWIAAISRTQYRSLLEAGVRIFEWNGSMMHAKTLVVDNRWARVGSTNLNVNSWLANSELDIILEGQESVRPLVLAYLEDIQHSTEMIL-SDISQSHLKHEKLKLKDRKKVAFLNYRSRLLVRQMLTWGKSLDGMLFTGAEKETVVEKPEAYSFLLISIFSLIVAILFFYLPQTIAYPLAFLSLTVFLTTAHRACQAFYLMKQHQRKRSSTQ
ENeissAFnew_00112	ref|WP_182122603.1|	4.2e-123	378	475	22	487	cardiolipin synthase B [Neisseria shayeganii]	607712	SGGSDVYGGHEVTLLKDSSENFPAWLEAVASARDYVLMEMYIFADNDFGRQMRDLLVEKAKAGVKVVLIYDWLGSLWPSLRGFFKPLRQAGALVVPYNPMGFASGIGLLSRNHRKSIVVDGHTAFVSGLCVSSAWEGNPAKGIAPWRDAGVCLKGPAVGEVLQAAADSL----QSQGRELPAGIYTACGEAGTVRAGVVATTPSNNNMMRLDLNALALANRNLWLTDAYFMPTRLYTQALINAANAGVDVRLLVPRTSDIPWIGRVSRTRYRALLEAGVRVFEWNGPMIHAKSAIADGIWARIGSTNLNFSSWHLNRELDVVIEDAGVVRQLERQFLEDLNQTTEVVLNEEEHQIMRQRRRQHFSRLRI-FNRQQARAVTRQFLQLSHVFEGNFY----GTRTVDENEAKAYLSMGLLMLALVALLWFAPYLLVVPVMLLLLAGGLSTTVHAVRQLRKFEQHKKRRQASPPHHDS	TGGAILTEGNRITYLKNAEENFPAWLEGIASAESFICIEMYKWDVVGFGQEVRELLIQKLQQGIRVYIIYDWFGSLKAHWKGFFRPLRQQGAQVYAFNKLSLFSIPGILFRDHRKTIIIDGRLSYVSGLCISSDWEGNVEKAIEPWRDSGLAMEGLVSLEVLKAFKDTWSHLSHTSFNEEALPLQARHEEQALAKARVVATKLFKVNMLRLDLLAITFAKTSIWIADAYFMPTKLYLQLLINAAKDGVDVRILAPCTSDVPWIAAISRTQYRSLLEAGVRIFEWNGSMMHAKTLVVDNRWARVGSTNLNVNSWLANSELDIILEGQESVRPLVLAYLEDIQHSTEMILSDISQSHLKHEKLKLKDRKKVAFLNYRSRLLVRQMLTWGKSLDGMLFTGAEKETVVEKPEAYSFLLISIFSLIVAILFFYLPQTIAYPLAFLSLTVFLTTAHRACQAFYLMKQHQRKRSSTQEEPDN
ENeissAFnew_00112	emb|SOD66248.1|	8.88e-123	377	457	35	487	CDP-diacylglycerol--glycerol-3-phosphate 3-phosphatidyltransferase [Alysiella filiformis DSM 16848]	1120981	ITILNNSSENFPEWYAAIESAQHYVLIEMYIFADNDFGKQMRDLLIRKQQQGVQIVLVYDWFGCIVPVLKRFFKPLQKAGAMLVAYNPIGFASGVGLLSRNHRKSFVIDGHTAFVSGLCISSAWQGNAHKNVAEWRDIGVKIQGDAVRDVMAAFADTLSSQNQKLPESIVLPAFSGDEVSGSLRAGVVATTPSDNNMMRLDLNAIALANQRLWITDAYFMPTRLYTQALINAAHAGVDVRILVPKTSDIRWIARVSRTRYRELLQAGVRVFEWNGTMIHAKAAIADGVWARVGSTNLNFSSWHFNRELDVIIEDQNTVAQLCHHFLKDLDNATEIVLNDIEAAAVR-ESRQARFRQLKAMNRQQAKAVARQMLELSQAFKGNWHSGS---NIVDSREANAYLSLGLTLLGFAVLLAFAPYLLVVPIIVLLGVGGISTLIYALRQKRKIKSKQKDKSS	ITYLKNAEENFPAWLEGIASAESFICIEMYKWDVVGFGQEVRELLIQKLQQGIRVYIIYDWFGSLKAHWKGFFRPLRQQGAQVYAFNKLSLFSIPGILFRDHRKTIIIDGRLSYVSGLCISSDWEGNVEKAIEPWRDSGLAMEGLVSLEVLKAFKDTWSHLSHTSFNEEALPLQARHEEQALAKARVVATKLFKVNMLRLDLLAITFAKTSIWIADAYFMPTKLYLQLLINAAKDGVDVRILAPCTSDVPWIAAISRTQYRSLLEAGVRIFEWNGSMMHAKTLVVDNRWARVGSTNLNVNSWLANSELDIILEGQESVRPLVLAYLEDIQHSTEMILSDISQSHLKHEKLKLKDRKKVAFLNYRSRLLVRQMLTWGKSLDGMLFTGAEKETVVEKPEAYSFLLISIFSLIVAILFFYLPQTIAYPLAFLSLTVFLTTAHRACQAFYLMKQHQRKRSS
# BLASTP 2.14.0+
# Query: ENeissAFnew_00113
# Database: /home/blastdb/nr
# Fields: query id, subject id, evalue, bit score, alignment length, s. start, s. end, subject title, subject tax id, subject seq, query seq
# 10 hits found
ENeissAFnew_00113	ref|WP_067448502.1|	0	564	370	1	370	MULTISPECIES: tRNA guanosine(34) transglycosylase Tgt [Eikenella]	538	MLKFTLHKKDGHARRATIELNHGSIETPVFMPVGTYGSVKAMTPQNLHDIKAQIILGNTYHLWLRPGLEVIEQFGGLHDFIGWNKPILTDSGGFQVFSLSDMRKLTEEGCTFKSPINGDKLFLSPEISMKIQTVLNSDIAMQLDECTPGEATREQAEKSLQMSLRWAERSKKAFEDLKNPNALFGIVQGAMYEDLREQSLRGLEQLDFPGLAIGGLSVGEPKPEMYRMLRAVGPILSEHKPHYLMGVGTPEDLVYGVAHGVDMFDCVMPTRNARNGWLFTRFGDIKIKNAKYKHDTHPLDESCTCYACTHFSRAYLHHLHRAGEILGAQLNTIHNLHFYQTIMAEMREAIEQGKFADWQEQFHENRGRGV	MLKFKVLSQDGLARRGEMELNHGTVQTPIFMPVGTLGSVKGMSPENLMQVHAQIILGNTFHLWLRPGLEVIDSFGGLHEFIGWQGPILTDSGGFQVFSLAKLRKLTEEGCHFKNPVNGAKLFLSPEISIKIQTILNSDIAMQLDECLEGTATKEATAKSVDLSLRWAERSINTFRALRNPNALFGIVQGGMFEELREYSLRNLLSLNFDGLAIGGLSVGESKEEMYRILSHTAPLLPKDKPHYLMGVGTPEDIVTAVSYGVDLFDCVMPTRNARNGWLFTRFGNITIKNTRYKNDPLPLDETCECYTCQHFSRAYLHHLHKCGELLGLQLNTIHNLYYYLNLLQEIRKSIETGRFKSFLEEFQENRVRGI
ENeissAFnew_00113	ref|WP_067524975.1|	0	561	370	1	370	tRNA guanosine(34) transglycosylase Tgt [Eikenella sp. NML03-A-027]	1795828	MLKFTLHKKDGHARRATIELNHGSIETPVFMPVGTYGSVKAMTPQNLHDINAQIILGNTYHLWLRPGLEVIEQFGGLHDFIGWNKPILTDSGGFQVFSLSDMRKLTEEGCTFKSPINGDKLFLSPEISMKIQTVLNSDIAMQLDECTPGEATREQAEKSLQMSLRWAERSKKAFEDLNNPNALFGIVQGAMYEDLREQSLRGLEQLNFPGLAIGGLSVGEPKPEMYRMLRAVGLMLPEHKPHYLMGVGTPEDLVYGVANGVDMFDCVMPTRNARNGWLFTRFGDIKIKNAKYKHDTHPLDESCTCYACTHFSRAYLHHLHRAGEILGAQLNTIHNLHFYQTIMAEMREAIEQGKFADWQEQFHENRGRGV	MLKFKVLSQDGLARRGEMELNHGTVQTPIFMPVGTLGSVKGMSPENLMQVHAQIILGNTFHLWLRPGLEVIDSFGGLHEFIGWQGPILTDSGGFQVFSLAKLRKLTEEGCHFKNPVNGAKLFLSPEISIKIQTILNSDIAMQLDECLEGTATKEATAKSVDLSLRWAERSINTFRALRNPNALFGIVQGGMFEELREYSLRNLLSLNFDGLAIGGLSVGESKEEMYRILSHTAPLLPKDKPHYLMGVGTPEDIVTAVSYGVDLFDCVMPTRNARNGWLFTRFGNITIKNTRYKNDPLPLDETCECYTCQHFSRAYLHHLHKCGELLGLQLNTIHNLYYYLNLLQEIRKSIETGRFKSFLEEFQENRVRGI
ENeissAFnew_00113	ref|WP_153708473.1|	0	561	369	1	369	tRNA guanosine(34) transglycosylase Tgt [Eikenella corrodens]	539	MLKFTLHKKDGHARRGTLELNHGSIETPVFMPVGTYGSVKAMTPQNLHDIKAQIILGNTYHLWLRPGLEVIEQFGGLHDFIGWNKPILTDSGGFQVFSLSDMRKLTEEGCTFKSPINGDKLFLSPEISMKIQTVLNSDIAMQLDECTPGEATREQAEKSLQMSLRWAERSKKAFEDLNNPNALFGIVQGAMYEDLREQSLRGLEQLDFPGLAIGGLSVGEPKPEMYRMLRAVGPILPEHKPHYLMGVGTPEDLVYGVAHGVDMFDCVMPTRNARNGWLFTRLGDIKIKNAKHKHDTRPLDESCTCYACTHFSRAYLHHLHRAGEILGAQLNTIHNLHFYQTIMAEMRETIEQGKFADWQAQFHENRVKG	MLKFKVLSQDGLARRGEMELNHGTVQTPIFMPVGTLGSVKGMSPENLMQVHAQIILGNTFHLWLRPGLEVIDSFGGLHEFIGWQGPILTDSGGFQVFSLAKLRKLTEEGCHFKNPVNGAKLFLSPEISIKIQTILNSDIAMQLDECLEGTATKEATAKSVDLSLRWAERSINTFRALRNPNALFGIVQGGMFEELREYSLRNLLSLNFDGLAIGGLSVGESKEEMYRILSHTAPLLPKDKPHYLMGVGTPEDIVTAVSYGVDLFDCVMPTRNARNGWLFTRFGNITIKNTRYKNDPLPLDETCECYTCQHFSRAYLHHLHKCGELLGLQLNTIHNLYYYLNLLQEIRKSIETGRFKSFLEEFQENRVRG
ENeissAFnew_00113	ref|WP_049258137.1|	0	561	369	1	369	tRNA guanosine(34) transglycosylase Tgt [Eikenella corrodens]	539	MLKFTLHKKDGHARRGTIELNHGTIETPVFMPVGTYGSVKAMTPQNLHDIKAQIILGNTYHLWLRPGLEVIEQFGGLHDFISWNKPILTDSGGFQVFSLSDMRKLTEEGCTFKSPINGDKLFLSPEISMKIQTVLNSDIAMQLDECTPGEATREQAEKSLQMSLRWAERSKKAFEDLNNPNALFGIVQGAMYEDLREQSLRGLEQLDFPGLAIGGLSVGEPKPEMYRMLRAVGPILPEHKPHYLMGVGTPEDLVYGVAHGVDMFDCVMPTRNARNGWLFTRFGDIKIKNAKHKHDTRPLDESCTCYACQNFSRAYLHHLHRAGEILGAQLNTIHNLHFYQTIMAEMREAIEQGKFADWQAQFHENRAKG	MLKFKVLSQDGLARRGEMELNHGTVQTPIFMPVGTLGSVKGMSPENLMQVHAQIILGNTFHLWLRPGLEVIDSFGGLHEFIGWQGPILTDSGGFQVFSLAKLRKLTEEGCHFKNPVNGAKLFLSPEISIKIQTILNSDIAMQLDECLEGTATKEATAKSVDLSLRWAERSINTFRALRNPNALFGIVQGGMFEELREYSLRNLLSLNFDGLAIGGLSVGESKEEMYRILSHTAPLLPKDKPHYLMGVGTPEDIVTAVSYGVDLFDCVMPTRNARNGWLFTRFGNITIKNTRYKNDPLPLDETCECYTCQHFSRAYLHHLHKCGELLGLQLNTIHNLYYYLNLLQEIRKSIETGRFKSFLEEFQENRVRG
ENeissAFnew_00113	ref|WP_064105701.1|	0	561	369	1	369	tRNA guanosine(34) transglycosylase Tgt [Eikenella corrodens]	539	MLNFTLHKKDGHARRGTLELNHGSIETPVFMPVGTYGSVKAMTPQNLHDINAQIILGNTYHLWLRPGLEVIEQFGGLHDFIGWNKPILTDSGGFQVFSLSDMRKLTEEGCTFKSPINGDKLFLSPEISMKIQTVLNSDIAMQLDECTPGEATREQAEKSLQMSLRWAERSKKAFEDLNNPNALFGIVQGAMYEDLREQSLRGLEQLDFPGLAIGGLSVGEPKPEMYRMLRAVGPILPEHKPHYLMGVGTPEDLVYGVAHGVDMFDCVMPTRNARNGWLFTRFGDIKIKNAKHKHDTRPLDESCTCYACRHFSRAYLHHLHRAGEILGAQLNTIHNLHFYQTIMAEMREAIEQGKFADWQAQFHENRAKG	MLKFKVLSQDGLARRGEMELNHGTVQTPIFMPVGTLGSVKGMSPENLMQVHAQIILGNTFHLWLRPGLEVIDSFGGLHEFIGWQGPILTDSGGFQVFSLAKLRKLTEEGCHFKNPVNGAKLFLSPEISIKIQTILNSDIAMQLDECLEGTATKEATAKSVDLSLRWAERSINTFRALRNPNALFGIVQGGMFEELREYSLRNLLSLNFDGLAIGGLSVGESKEEMYRILSHTAPLLPKDKPHYLMGVGTPEDIVTAVSYGVDLFDCVMPTRNARNGWLFTRFGNITIKNTRYKNDPLPLDETCECYTCQHFSRAYLHHLHKCGELLGLQLNTIHNLYYYLNLLQEIRKSIETGRFKSFLEEFQENRVRG
ENeissAFnew_00113	ref|WP_070452662.1|	0	561	369	1	369	MULTISPECIES: tRNA guanosine(34) transglycosylase Tgt [Neisseria]	482	MLKFTLHNKDGHARRGTLELNHGSIETPVFMPVGTYGSVKAMTPQNLHDISAQIILGNTYHLWLRPGLEVIEQFGGLHDFIGWNKPILTDSGGFQVFSLSDMRKLTEEGCTFKSPINGDKLFLSPEISMKIQTVLNSDIAMQLDECTPGEATRDQAEKSLQMSLRWAERSKKAFEDLNNPNALFGIVQGAMYEDLREQSLRGLEQLDFPGLAIGGLSVGEPKPEMYRMLRAVGPILPEHKPHYLMGVGTPEDLVYGVAHGVDMFDCVMPTRNARNGWLFTRFGDIKIKNAKHKHDTRPLDESCTCYACQNFSRAYLHHLHRAGEILGAQLNTIHNLHFYQTIMAEMRETIEQGQFADWQAQFHENRAKG	MLKFKVLSQDGLARRGEMELNHGTVQTPIFMPVGTLGSVKGMSPENLMQVHAQIILGNTFHLWLRPGLEVIDSFGGLHEFIGWQGPILTDSGGFQVFSLAKLRKLTEEGCHFKNPVNGAKLFLSPEISIKIQTILNSDIAMQLDECLEGTATKEATAKSVDLSLRWAERSINTFRALRNPNALFGIVQGGMFEELREYSLRNLLSLNFDGLAIGGLSVGESKEEMYRILSHTAPLLPKDKPHYLMGVGTPEDIVTAVSYGVDLFDCVMPTRNARNGWLFTRFGNITIKNTRYKNDPLPLDETCECYTCQHFSRAYLHHLHKCGELLGLQLNTIHNLYYYLNLLQEIRKSIETGRFKSFLEEFQENRVRG
ENeissAFnew_00113	ref|WP_153712142.1|	0	560	369	1	369	tRNA guanosine(34) transglycosylase Tgt [Eikenella corrodens]	539	MLKFTLHKKDGHARRATIELNHGSIETPVFMPVGTYGSVKAMTPQNLHDIKAQIILGNTYHLWLRPGLEVIEQFGGLHEFIGWNKPILTDSGGFQVFSLSDMRKLTEEGCTFKSPINGDKLFLSPEISMKIQTVLNSDIAMQLDECTPGEATREQAEKSLQMSLRWAERSKKAFEDLKNPNALFGIVQGAMYEDLREQSLRGLEQFDFPGLAIGGLSVGEPKPEMYRMLRAVGPILPEHKPHYLMGVGTPEDLVYGVAHGVDMFDCVMPTRNARNGWLFTRFGDIKIKNAKHKHDTRPLDESCTCYACQNFSRAYLHHLHRAGEILGAQLNTIHNLHFYQTIMAEMREAIEQGKFADWQAQFYENRAKG	MLKFKVLSQDGLARRGEMELNHGTVQTPIFMPVGTLGSVKGMSPENLMQVHAQIILGNTFHLWLRPGLEVIDSFGGLHEFIGWQGPILTDSGGFQVFSLAKLRKLTEEGCHFKNPVNGAKLFLSPEISIKIQTILNSDIAMQLDECLEGTATKEATAKSVDLSLRWAERSINTFRALRNPNALFGIVQGGMFEELREYSLRNLLSLNFDGLAIGGLSVGESKEEMYRILSHTAPLLPKDKPHYLMGVGTPEDIVTAVSYGVDLFDCVMPTRNARNGWLFTRFGNITIKNTRYKNDPLPLDETCECYTCQHFSRAYLHHLHKCGELLGLQLNTIHNLYYYLNLLQEIRKSIETGRFKSFLEEFQENRVRG
ENeissAFnew_00113	ref|WP_153718082.1|	0	560	369	1	369	tRNA guanosine(34) transglycosylase Tgt [Eikenella corrodens]	539	MLKFTLHKKDGHARRATIELNHGSIETPVFMPVGTYGSVKAMTPQNLHDIKAQIILGNTYHLWLRPGLEVIEQFGGLHDFIGWNKPILTDSGGFQVFSLSDMRKLTEEGCTFKSPINGDKLFLSPEISMKIQTVLNSDIAMQLDECTPGEATREQAEKSLQMSLRWAERSKKAFEDLNNPNALFGIVQGAMYEDLREQSLRGLEQLDFPGLAIGGLSVGEPKPEMYRMLRAVGPILPEHKPHYLMGVGTPEDLVYGVAHGVDMFDCVMPTRNARNGWLFTRFGDIKIKNAKHKHDTRPLDESCTCYACTHFSRAYLHHLHRAGEILGAQLNTIHNLHFYQTIMAEMRETIEQGKFADWQAQFHENRAKG	MLKFKVLSQDGLARRGEMELNHGTVQTPIFMPVGTLGSVKGMSPENLMQVHAQIILGNTFHLWLRPGLEVIDSFGGLHEFIGWQGPILTDSGGFQVFSLAKLRKLTEEGCHFKNPVNGAKLFLSPEISIKIQTILNSDIAMQLDECLEGTATKEATAKSVDLSLRWAERSINTFRALRNPNALFGIVQGGMFEELREYSLRNLLSLNFDGLAIGGLSVGESKEEMYRILSHTAPLLPKDKPHYLMGVGTPEDIVTAVSYGVDLFDCVMPTRNARNGWLFTRFGNITIKNTRYKNDPLPLDETCECYTCQHFSRAYLHHLHKCGELLGLQLNTIHNLYYYLNLLQEIRKSIETGRFKSFLEEFQENRVRG
ENeissAFnew_00113	ref|WP_067590390.1|	0	559	369	1	369	tRNA guanosine(34) transglycosylase Tgt [Eikenella longinqua]	1795827	MLKFTLHKKDGHARRGTLELNHGSIETPVFMPVGTYGSVKAMTPQNLHDINAQIILGNTYHLWLRPGLEVIEQFGGLHQFIGWNKPILTDSGGFQVFSLSDMRKLTEEGCTFKSPINGDKLFLSPEISMKIQTVLNSDIAMQLDECTPGEATREQAEKSLQLSLRWAERSKKAFEDLNNPNALFGIVQGAMYEDLREQSLRGLEQLDFPGLAIGGLSVGEPKPEMYRMLRAVGPMLPEHKPHYLMGIGTPEDLVYGVAHGIDMFDCVMPTRNARNGWLFTRFGDIKIKNAKHKHDTRPLDEACTCYACTHFSRAYLHHLHRAGEILGAQLNTIHNLHFYQTIMAEMREAIEQSQFANWQAQFHEHRARG	MLKFKVLSQDGLARRGEMELNHGTVQTPIFMPVGTLGSVKGMSPENLMQVHAQIILGNTFHLWLRPGLEVIDSFGGLHEFIGWQGPILTDSGGFQVFSLAKLRKLTEEGCHFKNPVNGAKLFLSPEISIKIQTILNSDIAMQLDECLEGTATKEATAKSVDLSLRWAERSINTFRALRNPNALFGIVQGGMFEELREYSLRNLLSLNFDGLAIGGLSVGESKEEMYRILSHTAPLLPKDKPHYLMGVGTPEDIVTAVSYGVDLFDCVMPTRNARNGWLFTRFGNITIKNTRYKNDPLPLDETCECYTCQHFSRAYLHHLHKCGELLGLQLNTIHNLYYYLNLLQEIRKSIETGRFKSFLEEFQENRVRG
ENeissAFnew_00113	ref|WP_058357738.1|	0	559	370	1	370	tRNA guanosine(34) transglycosylase Tgt [Vitreoscilla massiliensis]	1689272	MLKFELLKQDGLARRGRITLNHGTVETPVFQPVGTYGSVKAMTPKDLDDINAQIILGNTYHLWLRPGLDIIKEFGGLHDFMNWHKPILTDSGGFQVFSLSNMRKLTEEGCTFKSPINGDKLFLSPEISMQIQTVLNSDIVMQLDECTPGDASAQQAQKSLQMSLRWAERSKNEFARLNNPNALFGIVQGAMFEDLRDESLSGLNALDFDGVAIGGLSVGESKEDMYRILSYIGPKLPANKPHYLMGVGTPEDLVEGVANGVDMFDCVMPTRNARNGWLFTRFGDLKIKNSAHKFDKRPLDESCTCYTCRHFSRAYLHHLHRVGEILGAQLNTIHNLHYYQQLMQDVRDAIDAGEFAAFRLRFAAERARGV	MLKFKVLSQDGLARRGEMELNHGTVQTPIFMPVGTLGSVKGMSPENLMQVHAQIILGNTFHLWLRPGLEVIDSFGGLHEFIGWQGPILTDSGGFQVFSLAKLRKLTEEGCHFKNPVNGAKLFLSPEISIKIQTILNSDIAMQLDECLEGTATKEATAKSVDLSLRWAERSINTFRALRNPNALFGIVQGGMFEELREYSLRNLLSLNFDGLAIGGLSVGESKEEMYRILSHTAPLLPKDKPHYLMGVGTPEDIVTAVSYGVDLFDCVMPTRNARNGWLFTRFGNITIKNTRYKNDPLPLDETCECYTCQHFSRAYLHHLHKCGELLGLQLNTIHNLYYYLNLLQEIRKSIETGRFKSFLEEFQENRVRGI
# BLASTP 2.14.0+
# Query: ENeissAFnew_00114
# Database: /home/blastdb/nr
# Fields: query id, subject id, evalue, bit score, alignment length, s. start, s. end, subject title, subject tax id, subject seq, query seq
# 10 hits found
ENeissAFnew_00114	ref|WP_100152055.1|	0	677	449	1	449	tRNA 5-hydroxyuridine modification protein YegQ [Snodgrassella alvi]	1196083	MKAPELLLPAGGLERMRAAFDYGADAVYAGTPRYSLRARNNEFAHLPVLEQGISEAHARGKKFFLASNILPHNAKLKTYLADMEPIIAMQPDALIMADPGLIMKVREKWPEIPVHLSVQANTTNAWGVQFWQSIGIERIILSRELSINEIAEIRQQCPDIELEVFVHGALCIAYSGRCLLSGYFNHRDPNQGTCTNACRWDYKVHNTSDSDSGDAQLLRDFDFKQAQSLADESLLGPNEQQRHPLANKVYLIEEANRPGDMMPIMEDEHGTYIMNSKDLRAVEQVAKLAEIGVDSLKVEGRTKSVYYVARAAQVYRRAIDDAVAGKPFDYSLLAELEGLANRGYTTGFLERHQTQEYQNYLSGHSLSKQSQYVGKVTAIDADGWATIEVKNKFSVGDQLEIIHPSGNQIIRLEQMTRKGYPIEVAAGNGFEVKIPQMQGKDKALIARIM	MKIPELLLPAGGLERMRVAYDYGADAVYAGLPRYSLRARNNEFSHLRELSKGIQEAHQRGKKFYVAANILAHNAKLRTFLEDMAPILELQPDALIMADPGLISKVKENWPDMPIHLSVQANTTNYWGVDFWHSLGISRIILSRELSLEEIAEIRENCPDIELEVFVHGALCIAYSGRCLLSGYFNHRDPNQGTCTNACRWNYSIHPTSNHEK------RPEGETSTSHPPQGSVSSCDTQIRHPLANQVYYLEETNRKGALLPIIEDEHGTYIMNSKDLRAVENIAKLVQIGVDSFKIEGRTKSEYYVARVAQVYRQAIDDALAHRPFNYSLLTELEGLANRGYTTGFLDRHPPQDYQNYLTGHSVNRRSIYVGKVLAVGTDGWGTVEVKNKFAVGDQLEVIHPQGNEIITLTQIKYKQNLVEEARGNGMEVSIPQLKGKNRALLARII
ENeissAFnew_00114	ref|WP_100101568.1|	0	676	457	1	454	tRNA 5-hydroxyuridine modification protein YegQ [Snodgrassella alvi]	1196083	MKAPELLLPAGGLERMRAAFDYGADAVYAGTPRYSLRARNNEFAHLPILEQGITEAHARGKKFFLASNILPHNAKLKTYLADMEPIISMQPDALIMADPGLIMKVREKWPEVPIHLSVQANTTNAWGVQFWQSIGIERIILSRELSINEIAEIRQQCPDIELEVFVHGALCIAYSGRCLLSGYFNHRDPNQGTCTNACRWDYKVHNTMDSDN---GDAQLLHDFDFKQAQSLAEDTLFGLNEQQRHPLANKVYLIEEANRPGDMMPIMEDEHGTYIMNSKDLRAVEQVAKLAEIGVDSLKVEGRTKSVYYVARAAQVYRRAIDDAIAGKPFDYALLAELEGLANRGYTTGFLERHQTQEYQNYLSGHSLSKQSQYVGKVTAIDADGWATIEVKNKFSVGDQLEIIHPSGNQIILLEKMTRKGYPVEVAAGNGIEVQIPQMQGKDNALIARIINQTAA	MKIPELLLPAGGLERMRVAYDYGADAVYAGLPRYSLRARNNEFSHLRELSKGIQEAHQRGKKFYVAANILAHNAKLRTFLEDMAPILELQPDALIMADPGLISKVKENWPDMPIHLSVQANTTNYWGVDFWHSLGISRIILSRELSLEEIAEIRENCPDIELEVFVHGALCIAYSGRCLLSGYFNHRDPNQGTCTNACRWNYSIHPTSNHEKRPEGETSTSHP---------PQGSVSSCDTQIRHPLANQVYYLEETNRKGALLPIIEDEHGTYIMNSKDLRAVENIAKLVQIGVDSFKIEGRTKSEYYVARVAQVYRQAIDDALAHRPFNYSLLTELEGLANRGYTTGFLDRHPPQDYQNYLTGHSVNRRSIYVGKVLAVGTDGWGTVEVKNKFAVGDQLEVIHPQGNEIITLTQIKYKQNLVEEARGNGMEVSIPQLKGKNRALLARIIPNTVA
ENeissAFnew_00114	ref|WP_037405904.1|	0	676	454	1	454	tRNA 5-hydroxyuridine modification protein YegQ [Snodgrassella alvi]	1196083	MKAPELLLPAGGLERMRAAFDYGADAVYAGTPRYSLRARNNEFAHLPILEQGITEAHARGKKFFLASNILPHNAKLKTYLADMEPIIAMQPDALIMADPGLIMKVREKWPEVPIHLSVQANTTNAWGVQFWQSIGIERIILSRELSINEIAEIRQQCPDIELEVFVHGALCIAYSGRCLLSGYFNHRDPNQGTCTNACRWDYKVHNTMDSDNGDAQLLRDFDFKQAQNLAEDTLFGLNEQQRHPLANKVYLIEEANRPGDMMPIMEDEHGTYIMNSKDLRAVEQVAKLAEIGVDSLKVEGRTKSVYYVARAAQVYRRAIDDAIAGKPFDYALLAELEGLANRGYTTGFLERHQTQEYQNYLSGHSLSKQSQYVGKVTAIDADGWATIEVKNKFSVGDQLEIIHPSGNQIILLEKMTRKGYPVEVAAGNGIEVQIPQMQGKDNALIARIINQTAA	MKIPELLLPAGGLERMRVAYDYGADAVYAGLPRYSLRARNNEFSHLRELSKGIQEAHQRGKKFYVAANILAHNAKLRTFLEDMAPILELQPDALIMADPGLISKVKENWPDMPIHLSVQANTTNYWGVDFWHSLGISRIILSRELSLEEIAEIRENCPDIELEVFVHGALCIAYSGRCLLSGYFNHRDPNQGTCTNACRWNYSIHPTSNHEK------RPEGETSTSHPPQGSVSSCDTQIRHPLANQVYYLEETNRKGALLPIIEDEHGTYIMNSKDLRAVENIAKLVQIGVDSFKIEGRTKSEYYVARVAQVYRQAIDDALAHRPFNYSLLTELEGLANRGYTTGFLDRHPPQDYQNYLTGHSVNRRSIYVGKVLAVGTDGWGTVEVKNKFAVGDQLEVIHPQGNEIITLTQIKYKQNLVEEARGNGMEVSIPQLKGKNRALLARIIPNTVA
ENeissAFnew_00114	ref|WP_100137655.1|	0	676	454	1	454	tRNA 5-hydroxyuridine modification protein YegQ [Snodgrassella alvi]	1196083	MKAPELLLPAGGLERMRAAFDYGADAVYAGTPRYSLRARNNEFAHLPILEQGITEAHARGKKFFLASNILPHNAKLKTYLADMEPIIAMQPDALIMADPGLIMKVREKWPEVPIHLSVQANTTNAWGVQFWQSIGIERIILSRELSINEIAEIRQQCPDIELEVFVHGALCIAYSGRCLLSGYFNHRDPNQGTCTNACRWDYKVHNTTDSDSGDAQLLRDFDFKQAQSLAEDSLFGLNEQQRHPLANKVYLIEEANRPGDMMPIMEDEHGTYIMNSKDLRAVEQVAKLAEIGVDSLKVEGRTKSVYYVARAAQVYRRAIDDAVAGKPFDYALLAELEGLANRGYTTGFLERHQTQEYQNYLSGHSLSKQSQYVGKVTAIDADGWATIEVKNKFSVGDQLEIIHPSGNQIIQLEAMTRKGYPVEVAAGNGIEVQIPQMHGKDNALIARIISQTEA	MKIPELLLPAGGLERMRVAYDYGADAVYAGLPRYSLRARNNEFSHLRELSKGIQEAHQRGKKFYVAANILAHNAKLRTFLEDMAPILELQPDALIMADPGLISKVKENWPDMPIHLSVQANTTNYWGVDFWHSLGISRIILSRELSLEEIAEIRENCPDIELEVFVHGALCIAYSGRCLLSGYFNHRDPNQGTCTNACRWNYSIHPTSNHEK------RPEGETSTSHPPQGSVSSCDTQIRHPLANQVYYLEETNRKGALLPIIEDEHGTYIMNSKDLRAVENIAKLVQIGVDSFKIEGRTKSEYYVARVAQVYRQAIDDALAHRPFNYSLLTELEGLANRGYTTGFLDRHPPQDYQNYLTGHSVNRRSIYVGKVLAVGTDGWGTVEVKNKFAVGDQLEVIHPQGNEIITLTQIKYKQNLVEEARGNGMEVSIPQLKGKNRALLARIIPNTVA
ENeissAFnew_00114	gb|PIT24665.1|	0	676	452	1	452	U32 family peptidase [Snodgrassella alvi]	1196083	MKAPELLLPAGGLERMRAAFDYGADAVYAGTPRYSLRARNNEFAHLPILEQGITEAHARGKKFFLASNILPHNAKLKTYLADMEPIIAMQPDALIMADPGLIMKVREKWPEVPVHLSVQANTTNAWGVQFWQSIGIERIILSRELSINEIAEIRQQCPDIELEVFVHGALCIAYSGRCLLSGYFNHRDPNQGTCTNACRWDYKVHNTTDSDSGDAQLLRDFDFKQAQSLAEDSLFGLNEQQRHPLANKVYLIEEANRPGDMMPIMEDEHGTYIMNSKDLRAVEQVAKLAEIGVDSLKVEGRTKSIYYVARAAQVYRRAIDDAVAGKPFDYALLAELEGLANRGYTTGFLERHQTQEYQNYLSGHSLSKQSQYVGKVTAVDTDGWATIEVKNKFSVGDQLEIIHPGGNQIIRLEQMTRKGYPVNVAAGNGIEVQIPQMLGKDNALIARIITQT	MKIPELLLPAGGLERMRVAYDYGADAVYAGLPRYSLRARNNEFSHLRELSKGIQEAHQRGKKFYVAANILAHNAKLRTFLEDMAPILELQPDALIMADPGLISKVKENWPDMPIHLSVQANTTNYWGVDFWHSLGISRIILSRELSLEEIAEIRENCPDIELEVFVHGALCIAYSGRCLLSGYFNHRDPNQGTCTNACRWNYSIHPTSNHEK------RPEGETSTSHPPQGSVSSCDTQIRHPLANQVYYLEETNRKGALLPIIEDEHGTYIMNSKDLRAVENIAKLVQIGVDSFKIEGRTKSEYYVARVAQVYRQAIDDALAHRPFNYSLLTELEGLANRGYTTGFLDRHPPQDYQNYLTGHSVNRRSIYVGKVLAVGTDGWGTVEVKNKFAVGDQLEVIHPQGNEIITLTQIKYKQNLVEEARGNGMEVSIPQLKGKNRALLARIIPNT
ENeissAFnew_00114	ref|WP_093093499.1|	0	674	454	1	454	tRNA 5-hydroxyuridine modification protein YegQ [Snodgrassella sp. R-53583]	1798181	MKAPELLLPAGGLERMRAAFDYGADAVYAGTPRYSLRARNNEFAHLPILEQGITEAHARGKKFFLASNILPHNAKLKTYLADMEPIIAMRPDALIMADPGLIMKVREKWPEVPIHLSVQANTTNAWGVQFWQSIGIERIILSRELSINEIAEIRQQCPDIELEVFVHGALCIAYSGRCLLSGYFNHRDPNQGTCTNACRWDYKVHNTMDSDNGDAQLLRDFDFKQAQSLAEDTLLGLNEQQRHPLANKVYLIEEANRPGDMMPIMEDEHGTYIMNSKDLRAVEQVAKLAEIGVDSLKVEGRTKSVYYVARAAQVYRRAIDDAIAGKPFDYALLAELEGLANRGYTTGFLERHQTQEYQNYLSGHSLSKQSQYVGKVTAIDADGWATIEVKNKFSVGDQLEIIHPSGNQIILLEKMTRKGYPVEVAAGNGIEVQIPQMQGKDNALIARIINQTAA	MKIPELLLPAGGLERMRVAYDYGADAVYAGLPRYSLRARNNEFSHLRELSKGIQEAHQRGKKFYVAANILAHNAKLRTFLEDMAPILELQPDALIMADPGLISKVKENWPDMPIHLSVQANTTNYWGVDFWHSLGISRIILSRELSLEEIAEIRENCPDIELEVFVHGALCIAYSGRCLLSGYFNHRDPNQGTCTNACRWNYSIHPTSNHEK------RPEGETSTSHPPQGSVSSCDTQIRHPLANQVYYLEETNRKGALLPIIEDEHGTYIMNSKDLRAVENIAKLVQIGVDSFKIEGRTKSEYYVARVAQVYRQAIDDALAHRPFNYSLLTELEGLANRGYTTGFLDRHPPQDYQNYLTGHSVNRRSIYVGKVLAVGTDGWGTVEVKNKFAVGDQLEVIHPQGNEIITLTQIKYKQNLVEEARGNGMEVSIPQLKGKNRALLARIIPNTVA
ENeissAFnew_00114	ref|WP_100100445.1|	0	674	452	1	452	tRNA 5-hydroxyuridine modification protein YegQ [Snodgrassella alvi]	1196083	MKAPELLLPAGGLERMRAAFDYGADAVYAGTPRYSLRARNNEFAHLPILEQGITEAHARGKKFFLASNILPHNAKLKTYLADMEPIIAMQPDALIMADPGLIMKVREKWPEVPVHLSVQANTTNAWGVQFWQSIGIERIILSRELSINEIAEIRQQCPDIELEVFVHGALCIAYSGRCLLSGYFNHRDPNQGTCTNACRWDYKVHNTTDSDSGDAQLLRDFDFKQAQSLAEDSLFGLNEQQRHPLANKVYLIEEANRPGDMMPIMEDEHGTYIMNSKDLRAVEQVAKLAEIGVDSLKVEGRTKSIYYVARAAQVYRRAIDDAVAGKPFDYALLAELEGLANRGYTTGFLERHQTQEYQNYLSGHSLSKQSQYVGKVTAVDADGWATIEVKNKFSVGDQLEIIHPGGNQIIRLEQMTRKGYPVNVAAGNGIEVQIPQMLGKDNALIARIITQT	MKIPELLLPAGGLERMRVAYDYGADAVYAGLPRYSLRARNNEFSHLRELSKGIQEAHQRGKKFYVAANILAHNAKLRTFLEDMAPILELQPDALIMADPGLISKVKENWPDMPIHLSVQANTTNYWGVDFWHSLGISRIILSRELSLEEIAEIRENCPDIELEVFVHGALCIAYSGRCLLSGYFNHRDPNQGTCTNACRWNYSIHPTSNHEK------RPEGETSTSHPPQGSVSSCDTQIRHPLANQVYYLEETNRKGALLPIIEDEHGTYIMNSKDLRAVENIAKLVQIGVDSFKIEGRTKSEYYVARVAQVYRQAIDDALAHRPFNYSLLTELEGLANRGYTTGFLDRHPPQDYQNYLTGHSVNRRSIYVGKVLAVGTDGWGTVEVKNKFAVGDQLEVIHPQGNEIITLTQIKYKQNLVEEARGNGMEVSIPQLKGKNRALLARIIPNT
ENeissAFnew_00114	ref|WP_174828785.1|	0	673	454	1	454	tRNA 5-hydroxyuridine modification protein YegQ [Snodgrassella sp. ESL0253]	2705031	MKAPELLLPAGGLERMRAAFDYGADAVYAGTPRYSLRARNNEFAHLPILEQGITEAHARGKKFFLASNILPHNAKLKTYLADMEPIIAMQPDALIMADPGLIMKVREKWPEVPIHLSVQANTTNAWGVQFWQSIGIERIILSRELSINEIAEIRQQCPDIELEVFVHGALCIAYSGRCLLSGYFNHRDPNQGTCTNACRWDYKVHNTMDSDSGDAQLLRDFDFKQAQSLAEDTLLGLNEQQRHPLANKVYLIEEANRPGDMMPIMEDEHGTYIMNSKDLRAVEQVAKLAEIGVDSLKVEGRTKSVYYVARAAQVYRHAIDDAVAGKPFDYALLAELEGLANRGYTTGFLERHQTQEYQNYLSGHSLSKQSQYVGKVTAINADGWATIEVKNKFSVGDQLEIIHPSGNQIIQLEAMTRKGYPVEVAAGNGIEVQIPQMHGKDNALIARIISQTEA	MKIPELLLPAGGLERMRVAYDYGADAVYAGLPRYSLRARNNEFSHLRELSKGIQEAHQRGKKFYVAANILAHNAKLRTFLEDMAPILELQPDALIMADPGLISKVKENWPDMPIHLSVQANTTNYWGVDFWHSLGISRIILSRELSLEEIAEIRENCPDIELEVFVHGALCIAYSGRCLLSGYFNHRDPNQGTCTNACRWNYSIHPTSNHEK------RPEGETSTSHPPQGSVSSCDTQIRHPLANQVYYLEETNRKGALLPIIEDEHGTYIMNSKDLRAVENIAKLVQIGVDSFKIEGRTKSEYYVARVAQVYRQAIDDALAHRPFNYSLLTELEGLANRGYTTGFLDRHPPQDYQNYLTGHSVNRRSIYVGKVLAVGTDGWGTVEVKNKFAVGDQLEVIHPQGNEIITLTQIKYKQNLVEEARGNGMEVSIPQLKGKNRALLARIIPNTVA
ENeissAFnew_00114	ref|WP_025330953.1|	0	671	454	1	454	tRNA 5-hydroxyuridine modification protein YegQ [Snodgrassella alvi]	1196083	MKAPELLLPAGGLERMRTAFDYGADAVYAGTPRYSLRARNNEFAHLPVLEQGITEAHARGKKFFLASNILPHNAKLKTYLADMKPIIAMQPDALIMADPGLIMKVREKWPEIPIHLSVQANTTNAWGVQFWQSIGIERIILSRELSINEIAEIRQQCPDIELEVFVHGALCIAYSGRCLLSGYFNHRDPNQGTCTNACRWDYKVHNTADSDSGDAQLLPGFDFNQAKSLADNALYGLNDQQRHPLANKVYLIEEANRPGDMMPIMEDEHGTYIMNSKDLRAVEQVAKLAEIGVDSLKVEGRTKSVYYVARAAQVYRRAIDDAVAGKPFDYSLLAELEGLANRGYTTGFLERHQTQEYQNYLSGHSLSKQSQYVGKVTAVDSEGWATIEVKNKFSLGDQLEIIHPGGNQIIRLEAMTRKGYPVEVASGNGIEVKIPQMLGKDNALIARIIPQAEA	MKIPELLLPAGGLERMRVAYDYGADAVYAGLPRYSLRARNNEFSHLRELSKGIQEAHQRGKKFYVAANILAHNAKLRTFLEDMAPILELQPDALIMADPGLISKVKENWPDMPIHLSVQANTTNYWGVDFWHSLGISRIILSRELSLEEIAEIRENCPDIELEVFVHGALCIAYSGRCLLSGYFNHRDPNQGTCTNACRWNYSIHPTSNHEK-----RPEGETSTSHP-PQGSVSSCDTQIRHPLANQVYYLEETNRKGALLPIIEDEHGTYIMNSKDLRAVENIAKLVQIGVDSFKIEGRTKSEYYVARVAQVYRQAIDDALAHRPFNYSLLTELEGLANRGYTTGFLDRHPPQDYQNYLTGHSVNRRSIYVGKVLAVGTDGWGTVEVKNKFAVGDQLEVIHPQGNEIITLTQIKYKQNLVEEARGNGMEVSIPQLKGKNRALLARIIPNTVA
ENeissAFnew_00114	ref|WP_040659965.1|	0	655	449	1	449	tRNA 5-hydroxyuridine modification protein YegQ [Neisseria shayeganii]	607712	MKSPELLLPAGGLERMRAAFDYGADAVYAGSPRYSLRARNNEFAKLPVLEQGIAEAHARGKKFFLTVNTLPHNSKLKTFMADMEPLVAMQPDALIMADPGLIMQVRERWPDMPIHLSVQANTTNYWGVQFWQKIGVERIILSRELSMEEIAEIRQQCPDIELEVFVHGALCIAYSGRCLLSGYFNHRDPNQGTCTNACRWDYKVHDAEADEMGDARLLQGFNFNQAQEEANAAFEGINGQVRHPEANKVFLIEEANRPGELMPIMEDEHGTYIMNSKDLRAIEQVAKLAEIGVDSLKVEGRTKSVYYVARVAQAYRKAIDDAVAGKPFDYSLLAELEGLANRGYTSGFLERHQTQEYQNYLAGHSLAKQSQFVGQITGIDADGWATVEVKNRFAVGDTLEIIHPQGNQTLVLAAMTRKGEAVEAAPGNGIQVKIPNMQGKDKALIARIM	MKIPELLLPAGGLERMRVAYDYGADAVYAGLPRYSLRARNNEFSHLRELSKGIQEAHQRGKKFYVAANILAHNAKLRTFLEDMAPILELQPDALIMADPGLISKVKENWPDMPIHLSVQANTTNYWGVDFWHSLGISRIILSRELSLEEIAEIRENCPDIELEVFVHGALCIAYSGRCLLSGYFNHRDPNQGTCTNACRWNYSIHPTSNHEK------RPEGETSTSHPPQGSVSSCDTQIRHPLANQVYYLEETNRKGALLPIIEDEHGTYIMNSKDLRAVENIAKLVQIGVDSFKIEGRTKSEYYVARVAQVYRQAIDDALAHRPFNYSLLTELEGLANRGYTTGFLDRHPPQDYQNYLTGHSVNRRSIYVGKVLAVGTDGWGTVEVKNKFAVGDQLEVIHPQGNEIITLTQIKYKQNLVEEARGNGMEVSIPQLKGKNRALLARII
# BLASTP 2.14.0+
# Query: ENeissAFnew_00115
# Database: /home/blastdb/nr
# Fields: query id, subject id, evalue, bit score, alignment length, s. start, s. end, subject title, subject tax id, subject seq, query seq
# 9 hits found
ENeissAFnew_00115	ref|XP_010681970.1|	0.13	42.4	75	148	220	PREDICTED: U-box domain-containing protein 11 [Beta vulgaris subsp. vulgaris]	3555	FGVSEEVQEQVELVRTQLKRATERYGPL--TSSKISRVLSQPLLNELELLQSGNKGFGCLHLGNIGNIDHEVKRK	FGYANQAQDEI--------RAVQKFSKFDQQCAKFNRAACQTLLNNLGTLCKKNNSFACFRIGEIATINSEVAAK
ENeissAFnew_00115	ref|XP_021727303.1|	0.21	41.6	75	135	208	U-box domain-containing protein 11-like [Chenopodium quinoa]	63459	FGVSEEVQEQVELVRTQLKRATERYGG-PLSCSKISRAASQPLLNELEMLQSGNKGFDCLHLGSIGNIDQEFKRK	FGYANQAQDEI--------RAVQKFSKFDQQCAKFNRAACQTLLNNLGTLCKKNNSFACFRIGEIATINSEVAAK
ENeissAFnew_00115	gb|MXW35361.1|	1.5	39.3	81	327	397	hypothetical protein [Chloroflexi bacterium]	2026724	WEQACAEGRPQACERLLQIEASYCVDASAWACNELGRHYTDGAIVAADAALGLDYF----------SRACELRFRPACLNL	FDQQCAKFNRAACQTLLNNLGTLCKKNNSFACFRIGEIATINSEVAAKQALKADAVKWLDVAVGSTKKSCQLKLRQACTQM
ENeissAFnew_00115	gb|MYH29908.1|	1.9	38.9	81	415	485	hypothetical protein [Acidobacteria bacterium]	1978231	WEQACAEGRPRACERLLQIEASYCVDASAWACNELGRHYTDGAIVAADAALGLDYF----------SRACELRFRPACLNL	FDQQCAKFNRAACQTLLNNLGTLCKKNNSFACFRIGEIATINSEVAAKQALKADAVKWLDVAVGSTKKSCQLKLRQACTQM
ENeissAFnew_00115	gb|MSR21781.1|	2.4	38.5	81	416	486	hypothetical protein [Gemmatimonadetes bacterium]	2026742	WEQACAEDRSNACERLLRLEATYCGDASAWACNELGVAYT------EGRLTTADA----DLAAGYFSRACELRFQAACVNL	FDQQCAKFNRAACQTLLNNLGTLCKKNNSFACFRIGEIATINSEVAAKQALKADAVKWLDVAVGSTKKSCQLKLRQACTQM
ENeissAFnew_00115	gb|MBH16390.1|	2.7	38.5	119	416	534	hypothetical protein [Gemmatimonadetes bacterium]	2026742	WEETCESGNRKACQRLLELEKTYCADNSGWACNELGIHFSDDILASADPQLASTYFSRACQVRFQAACLNLISSGALRRASPKIIDLRLVLREGGRNLLDMSEDDLYSRACDHGWQFAC	FDQQCAKFNRAACQTLLNNLGTLCKKNNSFACFRIG------EIATINSEVAAKQALKADAVKWLD-----VAVGSTKKSC------QLKLRQACTQMQKFKTD--FQKACKKGDQFFC
ENeissAFnew_00115	ref|XP_021744959.1|	4.8	37.7	75	137	210	LOW QUALITY PROTEIN: U-box domain-containing protein 11-like [Chenopodium quinoa]	63459	FGVSEEVQEQVDLVRTQLKRATERYGG-PLSVSKISRAASQPLLNELEMLQSGNKGFDCLHLGSIGNIDQEFKRK	FGYANQAQDEI--------RAVQKFSKFDQQCAKFNRAACQTLLNNLGTLCKKNNSFACFRIGEIATINSEVAAK
ENeissAFnew_00115	ref|WP_008516536.1|	6.2	37.4	120	66	173	NTP transferase domain-containing protein [Dethiobacter alkaliphilus]	427926	KVMEELDSLSDLAKFDHVCNPFYANTGPLISLWLGLIQSKNDS--------VVIVNGDTLIKESLVENIVKWTNAPTDVKKPTVSLCVSKAS---QFYKDDMKVMLDENGQ-FVKAGKDL	QAQDEIRAVQKFSKFDQQCAKFNRAACQTLLNNLGTLCKKNNSFACFRIGEIATINSEVAAKQALKADAVKWLDVAVGSTKKSCQLKLRQACTQMQKFKTDFQKACKKGDQFFCKASKTL
ENeissAFnew_00115	tpg|HIE91671.1|	9.9	37	82	435	506	hypothetical protein [Acidobacteria bacterium]	1978231	WEQACAEERPLACQRLLQIETNYCGDNAGWACNELGRHFTDGALVAADT----------EQALAYFGKACELRFQAACLNLR	FDQQCAKFNRAACQTLLNNLGTLCKKNNSFACFRIGEIATINSEVAAKQALKADAVKWLDVAVGSTKKSCQLKLRQACTQMQ
# BLASTP 2.14.0+
# Query: ENeissAFnew_00116
# Database: /home/blastdb/nr
# Fields: query id, subject id, evalue, bit score, alignment length, s. start, s. end, subject title, subject tax id, subject seq, query seq
# 10 hits found
ENeissAFnew_00116	ref|WP_096777446.1|	0	591	393	20	412	nicotinate phosphoribosyltransferase [Neisseria sp. 74A18]	1696094	PIIQSLLDTDLYKFTMLQVILHQFPQAHGVYEFRCRNNDQTVYPLADIKADLEQELDWLCELKFTQDELDYLRSMRFIKSDFVDYLELFQLKRRFVNVSTDDEGRLNIKVEGPMIQAMFFEIYILAMVNELYFRRLETPEVLAEGERRLQAKAERLKELAKIQNPNDPPFLISDFGTRRRYTLAWQEHVVRTLLAAAPDIVRGTSNVYLAKKLDITPIGTMAHEFLQAFQALDVRLRDFQKAALEAWVKEYRGDLGIALTDVVGMDAFLRDFDLYFAKLFDGLRHDSGDPYVWGDKAYAHYKKLKIDSRTKMLTFSDGLNIEKSWALHQYFKDRFKTSFGIGTNLTNDLGHTTLNIVLKLVECNGQSVAKLSDSPGKTMTDNNTFLAYLRQVF	PIIRSLLDTDLYKFTMLQTMLHRFPQTHSVYRFKCRNLKELPFPLGNIKAELECQLDYLCELKFQLEELDYLRQLRFIKEDFVDYLELFHLKRRFVHLWVDEKQQLNIEIEGPMIQAMFFETFLLALVSELYYRYLGVQEQITEGEKRLSAKISRLKQLESLQD-NDNAFFISDFGTRRRFSAAWQEHVVERLVDSVPRLFRGTSNVFLAKKFKVQPIGTMAHEFLQAFQAINVRLRDFQKAALESWVQEYRGDLGIALTDVVGIDAFLRDFDLYFAKLFDGLRHDSGDAYEWGEKVYRHYKKLGINTKTKILTFSDELDIEKAWKLYQYFKDRFKTSFGIGTHLTNDMGFTPLNIVLKLVSCNGQAVAKLSDSPGKTMTVDPVFLDYLKKVF
ENeissAFnew_00116	ref|WP_096777391.1|	0	590	393	20	412	nicotinate phosphoribosyltransferase [Neisseria dumasiana]	1931275	PIIQSLLDTDLYKFTMLQVILHQFPQAHGVYEFRCRNNDQTVYPLADIKADLEQELDWLCELKFTQDELDYLRSMRFIKSDFVDYLELFQLKRRFVNVSTDDEGRLNIKVEGPMIQAMFFEIYILAMVNELYFRRLETPEVLAEGERRLQAKAERLKELTKIQNPNDPPFLISDFGTRRRYTLAWQEHVVRTLLAAAPDIVRGTSNVYLAKKLDITPIGTMAHEFLQAFQALDVRLRDFQKAALEAWVKEYRGDLGIALTDVVGMDAFLRDFDLYFAKLFDGLRHDSGDPYVWGDKAYAHYKKLKIDSRTKMLTFSDGLNIEKSWALHQYFKDRFKTSFGIGTNLTNDLGHTTLNIVLKLVECNGQSVAKLSDSPGKTMTDNNTFLAYLRQVF	PIIRSLLDTDLYKFTMLQTMLHRFPQTHSVYRFKCRNLKELPFPLGNIKAELECQLDYLCELKFQLEELDYLRQLRFIKEDFVDYLELFHLKRRFVHLWVDEKQQLNIEIEGPMIQAMFFETFLLALVSELYYRYLGVQEQITEGEKRLSAKISRLKQLESLQD-NDNAFFISDFGTRRRFSAAWQEHVVERLVDSVPRLFRGTSNVFLAKKFKVQPIGTMAHEFLQAFQAINVRLRDFQKAALESWVQEYRGDLGIALTDVVGIDAFLRDFDLYFAKLFDGLRHDSGDAYEWGEKVYRHYKKLGINTKTKILTFSDELDIEKAWKLYQYFKDRFKTSFGIGTHLTNDMGFTPLNIVLKLVSCNGQAVAKLSDSPGKTMTVDPVFLDYLKKVF
ENeissAFnew_00116	ref|WP_003748437.1|	0	590	394	5	397	nicotinate phosphoribosyltransferase [Neisseria mucosa]	488	QPIIQSLLDTDLYKFTMLQVVLHQFPQTHSLYEFRCRN-KEMVYPLADIQEELERELDALCQLRFTHDELDYLRSLRFIKSDFVDYLELFQLQRRFVKVSPDDQGRLNIRIEGPMIQAMFFEIFILAIVNELYFRRLETPAVIEEGERRLQAKAQQLKEIAATQNPNDPPFLISDFGTRRRYTLAWQEHVIRTLLEAAPDIVRGTSNVYLAKKLGITPIGTMAHEFLQAFQALDVRLRNFQKAALESWVHEYRGDLGIALTDVVGMDAFLRDFDLYFAKLFDGLRHDSGDPYVWGDKAYEHYKKLKIDSRTKMLTFSDGLDIERSWALHQYFKDRFKTSFGIGTNLTNDLGHTPLNIVLKLVECNGQSVAKLSDSPGKTMTTNNTFLAYLRQVF	QPIIRSLLDTDLYKFTMLQTMLHRFPQTHSVYRFKCRNLKELPFPLGNIKAELECQLDYLCELKFQLEELDYLRQLRFIKEDFVDYLELFHLKRRFVHLWVDEKQQLNIEIEGPMIQAMFFETFLLALVSELYYRYLGVQEQITEGEKRLSAKISRLKQLESLQD-NDNAFFISDFGTRRRFSAAWQEHVVERLVDSVPRLFRGTSNVFLAKKFKVQPIGTMAHEFLQAFQAINVRLRDFQKAALESWVQEYRGDLGIALTDVVGIDAFLRDFDLYFAKLFDGLRHDSGDAYEWGEKVYRHYKKLGINTKTKILTFSDELDIEKAWKLYQYFKDRFKTSFGIGTHLTNDMGFTPLNIVLKLVSCNGQAVAKLSDSPGKTMTVDPVFLDYLKKVF
ENeissAFnew_00116	ref|WP_070712162.1|	0	589	394	5	397	MULTISPECIES: nicotinate phosphoribosyltransferase [Neisseria]	482	QPIIQSLLDTDLYKFTMLQVVLHQFPQTHSLYEFRCRN-KEMVYPLADIQEDLERELDALCQLRFTHDELDYLRSLRFIKSDFVDYLELFQLQRRFVQVSPDDQGRLNIRIEGPMIQAMFFEIFILAIVNELYFRRLETPAVIEEGERRLQAKAQQLKEIAATQNPNDPPFLISDFGTRRRYTLAWQEHVIRTLLEAAPDIVRGTSNVYLAKKLGITPIGTMAHEFLQAFQALDVRLRNFQKAALESWVHEYRGDLGIALTDVVGMDAFLRDFDLYFAKLFDGLRHDSGDPYVWGDKAYEHYKKLKIDSRTKMLTFSDGLDIERSWALHQYFKDRFKTSFGIGTNLTNDLGHTPLNIVLKLVECNGQSVAKLSDSPGKTMTTNNTFLAYLRQVF	QPIIRSLLDTDLYKFTMLQTMLHRFPQTHSVYRFKCRNLKELPFPLGNIKAELECQLDYLCELKFQLEELDYLRQLRFIKEDFVDYLELFHLKRRFVHLWVDEKQQLNIEIEGPMIQAMFFETFLLALVSELYYRYLGVQEQITEGEKRLSAKISRLKQLESLQD-NDNAFFISDFGTRRRFSAAWQEHVVERLVDSVPRLFRGTSNVFLAKKFKVQPIGTMAHEFLQAFQAINVRLRDFQKAALESWVQEYRGDLGIALTDVVGIDAFLRDFDLYFAKLFDGLRHDSGDAYEWGEKVYRHYKKLGINTKTKILTFSDELDIEKAWKLYQYFKDRFKTSFGIGTHLTNDMGFTPLNIVLKLVSCNGQAVAKLSDSPGKTMTVDPVFLDYLKKVF
ENeissAFnew_00116	ref|WP_070589398.1|	0	589	394	5	397	MULTISPECIES: nicotinate phosphoribosyltransferase [Neisseria]	482	QPIIQSLLDTDLYKFTMLQVVLHQFPQTHSLYEFRCRN-KEMVYPLADIQEDLERELDSLCQLRFTHDELDYLRSLRFIKSDFVDYLELFQLQRRFVQVSPDDQGRLNIRIEGPMIQAMFFEIFILAIVNELYFRRLETPAVIEEGERRLQAKAQQLKEIAATQNPNDPPFLISDFGTRRRYTLAWQEHVIRTLLEAAPDIVRGTSNVYLAKKLGITPIGTMAHEFLQAFQALDVRLRNFQKAALESWVHEYRGDLGIALTDVVGMDAFLRDFDLYFAKLFDGLRHDSGDPYVWGDKAYEHYKKLKIDSRTKMLTFSDGLDIERSWALHQYFKDRFKTSFGIGTNLTNDLGHTPLNIVLKLVECNGQSVAKLSDSPGKTMTTNNTFLAYLRQVF	QPIIRSLLDTDLYKFTMLQTMLHRFPQTHSVYRFKCRNLKELPFPLGNIKAELECQLDYLCELKFQLEELDYLRQLRFIKEDFVDYLELFHLKRRFVHLWVDEKQQLNIEIEGPMIQAMFFETFLLALVSELYYRYLGVQEQITEGEKRLSAKISRLKQLESLQD-NDNAFFISDFGTRRRFSAAWQEHVVERLVDSVPRLFRGTSNVFLAKKFKVQPIGTMAHEFLQAFQAINVRLRDFQKAALESWVQEYRGDLGIALTDVVGIDAFLRDFDLYFAKLFDGLRHDSGDAYEWGEKVYRHYKKLGINTKTKILTFSDELDIEKAWKLYQYFKDRFKTSFGIGTHLTNDMGFTPLNIVLKLVSCNGQAVAKLSDSPGKTMTVDPVFLDYLKKVF
ENeissAFnew_00116	ref|WP_049332299.1|	0	589	394	5	397	MULTISPECIES: nicotinate phosphoribosyltransferase [Neisseria]	482	QPIIQSLLDTDLYKFTMLQVVLHQFPQTHSLYEFRCRN-KEMVYPLADIQEDLERELDSLCQLRFTHDELDYLRSLRFIKSDFVDYLELFQLQRRFVQVSPDDQGRLNIRIEGPMIQAMFFEIFILAIVNELYFRRLETPAVIEEGERRLQAKAQQLKEIAATQNPNDPPFLISDFGTRRRYTLAWQEHVIRTLLEAAPDIVRGTSNVYLAKKLGITPIGTMAHEFLQAFQALDVRLRNFQKAALESWVHEYRGDLGIALTDVVGMDAFLRDFDLYFAKLFDGLRHDSGDPYVWGDKAYEHYKKLKIDSRTKMLTFSDGLDIERSWALHQYFKDRFKTSFGIGTNLTNDLGHTPLNIVLKLVECNGQSVAKLSDSPGKTMTTNNTFLAYLRQVF	QPIIRSLLDTDLYKFTMLQTMLHRFPQTHSVYRFKCRNLKELPFPLGNIKAELECQLDYLCELKFQLEELDYLRQLRFIKEDFVDYLELFHLKRRFVHLWVDEKQQLNIEIEGPMIQAMFFETFLLALVSELYYRYLGVQEQITEGEKRLSAKISRLKQLESLQD-NDNAFFISDFGTRRRFSAAWQEHVVERLVDSVPRLFRGTSNVFLAKKFKVQPIGTMAHEFLQAFQAINVRLRDFQKAALESWVQEYRGDLGIALTDVVGIDAFLRDFDLYFAKLFDGLRHDSGDAYEWGEKVYRHYKKLGINTKTKILTFSDELDIEKAWKLYQYFKDRFKTSFGIGTHLTNDMGFTPLNIVLKLVSCNGQAVAKLSDSPGKTMTVDPVFLDYLKKVF
ENeissAFnew_00116	ref|WP_063076167.1|	0	588	394	5	397	nicotinate phosphoribosyltransferase [Neisseria flavescens]	484	QPIIQSLLDTDLYKFTMLQVVLHQFPQTHSLYEFRCRN-KEMVYPLADIQEDLERELDALCQLRFTHDELDYLRSLRFIKSDFVDYLELFQLQRRFVKVSPDDQGRLNIRIEGPMIQAMFFEIFILAIVNELYFRRLETSAVIEEGERRLQAKAQQLKEIAATQNPNDPPFLISDFGTRRRYTLAWQEHVIRTLLEAAPDIVRGTSNVYLAKKLDITPIGTMAHEFLQAFQALDVRLRNFQKAALESWVHEYRGDLGIALTDVVGMDAFLRDFDLYFAKLFDGLRHDSGDPYVWGDKAYEHYKKLKIDSRTKMLTFSDGLDIQRSWALHQYFKDRFKTSFGIGTNLTNDLGHTPLNIVLKLVECNGQSVAKLSDSPGKTMTTNNTFLAYLRQVF	QPIIRSLLDTDLYKFTMLQTMLHRFPQTHSVYRFKCRNLKELPFPLGNIKAELECQLDYLCELKFQLEELDYLRQLRFIKEDFVDYLELFHLKRRFVHLWVDEKQQLNIEIEGPMIQAMFFETFLLALVSELYYRYLGVQEQITEGEKRLSAKISRLKQLESLQD-NDNAFFISDFGTRRRFSAAWQEHVVERLVDSVPRLFRGTSNVFLAKKFKVQPIGTMAHEFLQAFQAINVRLRDFQKAALESWVQEYRGDLGIALTDVVGIDAFLRDFDLYFAKLFDGLRHDSGDAYEWGEKVYRHYKKLGINTKTKILTFSDELDIEKAWKLYQYFKDRFKTSFGIGTHLTNDMGFTPLNIVLKLVSCNGQAVAKLSDSPGKTMTVDPVFLDYLKKVF
ENeissAFnew_00116	ref|WP_070585041.1|	0	588	394	5	397	nicotinate phosphoribosyltransferase [Neisseria sp. HMSC072C05]	1715112	QPIIQSLLDTDLYKFTMLQVVLHQFPQTHSLYEFRCRN-KEMVYPLADIQEDLERELDALCQLRFTHDELDYLRSLRFIKSDFVDYLELFQLQRRFVQVNPDNQGRLNIRIEGPMIQAMFFEIFILAIVNELYFRRLETPAVIEEGERRLQAKAQQLKEIAATQNPNDPPFLISDFGTRRRYTLAWQEHVIRTLLEAAPDIVRGTSNVYLAKKLGITPIGTMAHEFLQAFQALDVRLRNFQKAALESWVHEYRGDLGIALTDVVGMDAFLRDFDLYFAKLFDGLRHDSGDPYVWGDKAYEHYKKLKIDSRTKMLTFSDGLDIERSWALHQYFKDRFKTSFGIGTNLTNDLGHTPLNIVLKLVECNGQSVAKLSDSPGKTMTTNNTFLAYLRQVF	QPIIRSLLDTDLYKFTMLQTMLHRFPQTHSVYRFKCRNLKELPFPLGNIKAELECQLDYLCELKFQLEELDYLRQLRFIKEDFVDYLELFHLKRRFVHLWVDEKQQLNIEIEGPMIQAMFFETFLLALVSELYYRYLGVQEQITEGEKRLSAKISRLKQLESLQD-NDNAFFISDFGTRRRFSAAWQEHVVERLVDSVPRLFRGTSNVFLAKKFKVQPIGTMAHEFLQAFQAINVRLRDFQKAALESWVQEYRGDLGIALTDVVGIDAFLRDFDLYFAKLFDGLRHDSGDAYEWGEKVYRHYKKLGINTKTKILTFSDELDIEKAWKLYQYFKDRFKTSFGIGTHLTNDMGFTPLNIVLKLVSCNGQAVAKLSDSPGKTMTVDPVFLDYLKKVF
ENeissAFnew_00116	ref|WP_107723690.1|	0	588	394	5	397	nicotinate phosphoribosyltransferase [Neisseria subflava]	28449	QPIIQSLLDTDLYKFTMLQVVLHQFPQTHSLYEFRCRN-KEMVYPLADIQEDLERELDALCQLRFTHDELDYLRSLRFIKSDFVDYLELFQLQRRFVRVSPDDQGRLNIRIEGPMVQAMFFEIFILAIVNELYFRRLETPAVIEEGERRLQAKAQQLKEIAATQNPNDPPFLISDFGTRRRYTLAWQEHVIRTLLEAAPDIVRGTSNVYLAKKLGITPIGTMAHEFLQAFQALDVRLRNFQKAALESWVHEYRGDLGIALTDVVGMDAFLRDFDLYFAKLFDGLRHDSGDPYIWGDKAYEHYKKLKIDSRTKMLTFSDGLDIERSWALHQYFKDRFKTSFGIGTNLTNDLGHTPLNIVLKLVECNGQSVAKLSDSPGKTMTTNNTFLAYLRQVF	QPIIRSLLDTDLYKFTMLQTMLHRFPQTHSVYRFKCRNLKELPFPLGNIKAELECQLDYLCELKFQLEELDYLRQLRFIKEDFVDYLELFHLKRRFVHLWVDEKQQLNIEIEGPMIQAMFFETFLLALVSELYYRYLGVQEQITEGEKRLSAKISRLKQLESLQD-NDNAFFISDFGTRRRFSAAWQEHVVERLVDSVPRLFRGTSNVFLAKKFKVQPIGTMAHEFLQAFQAINVRLRDFQKAALESWVQEYRGDLGIALTDVVGIDAFLRDFDLYFAKLFDGLRHDSGDAYEWGEKVYRHYKKLGINTKTKILTFSDELDIEKAWKLYQYFKDRFKTSFGIGTHLTNDMGFTPLNIVLKLVSCNGQAVAKLSDSPGKTMTVDPVFLDYLKKVF
ENeissAFnew_00116	ref|WP_066076807.1|	0	587	393	8	399	nicotinate phosphoribosyltransferase [Bergeriella denitrificans]	494	PIIQSLLDTDLYKFTMLQVVLHQFPQTHSVYEFRCRN-TEMPYPLADIRADFERELDALCRLRFTEDELAYLRGLRFIKSDFVDYLELFQLKRRFVHVGSDSKGRLNIRIEGPMIQAMFFEIFILAIVNELYFRRLETPEILAEGERRLQTKAARLQEIAAAQNPNDPPFLVSDFGTRRRYKRAWQEHVVRTLHQAAPDIFRGTSNVYLAKKLGIFPIGTMAHEFMQAFQALDVRLRNFQKAALESWVHEYRGDLGIALTDVVGMDAFLRDFDLYFAKLFDGLRHDSGDPYLWGDKAHAHYQKLKIDSRTKMLTFSDGLDIEKSWALHQYFKDRFKTSFGIGTNLTNDVGHTPLNIVLKLVECNGQSVAKLSDSPGKTMTTNDTFLAYLRQVF	PIIRSLLDTDLYKFTMLQTMLHRFPQTHSVYRFKCRNLKELPFPLGNIKAELECQLDYLCELKFQLEELDYLRQLRFIKEDFVDYLELFHLKRRFVHLWVDEKQQLNIEIEGPMIQAMFFETFLLALVSELYYRYLGVQEQITEGEKRLSAKISRLKQLESLQD-NDNAFFISDFGTRRRFSAAWQEHVVERLVDSVPRLFRGTSNVFLAKKFKVQPIGTMAHEFLQAFQAINVRLRDFQKAALESWVQEYRGDLGIALTDVVGIDAFLRDFDLYFAKLFDGLRHDSGDAYEWGEKVYRHYKKLGINTKTKILTFSDELDIEKAWKLYQYFKDRFKTSFGIGTHLTNDMGFTPLNIVLKLVSCNGQAVAKLSDSPGKTMTVDPVFLDYLKKVF
# BLASTP 2.14.0+
# Query: ENeissAFnew_00117
# Database: /home/blastdb/nr
# Fields: query id, subject id, evalue, bit score, alignment length, s. start, s. end, subject title, subject tax id, subject seq, query seq
# 10 hits found
ENeissAFnew_00117	ref|WP_015676927.1|	0.12	42	107	11	117	MULTISPECIES: cytochrome c [Leptospira]	171	IRWKIGMTIALLSFLTIFACGGEKTEESPASNASSKGIGPVSSVTIGALDQSMAERGKKQFEAKCSACHKFEEKVVGPALQDVTLRRTPEWIMNMILNPVEMTQKDP	LRW-----ISLALFGLVVACSNQKSTETPAATASGNPTGP----TLSSVNQKLAENCAKSNQAECKS---LIENLANECLQHNAQSCVDSAVIFIKLNDEAVKAKNP
ENeissAFnew_00117	ref|WP_108960945.1|	0.19	41.6	108	19	126	cytochrome c [Leptospira ellinghausenii]	1917822	MGLISFLTIFACGGEKSEETPASNAGSKGIGPVSSVSIGALDQSMADRGKKQFEAKCSACHKFEEKVVGPALQGVTQRRTPEWIMNMILNPMEMTQKDPIGQELLAEH	ISLALFGLVVACSNQKSTETPAATASGNPTGP----TLSSVNQKLAENCAKSNQAECKS---LIENLANECLQHNAQSCVDSAVIFIKLNDEAVKAKNPT----LASH
ENeissAFnew_00117	ref|WP_012387414.1|	0.34	40.8	107	11	117	cytochrome c [Leptospira biflexa]	172	VRWKIGMMIGLLSFLTIIACGGEKTEESPASNAGSKGIGPVKSVTLGTLDQAMADRGKKQFEAKCAACHKFEEKVVGPALQDVTLRRTPEWIMNMILNPIEMTQKDP	LRW-----ISLALFGLVVACSNQKSTETPAATASGNPTGP----TLSSVNQKLAENCAKSNQAE---CKSLIENLANECLQHNAQSCVDSAVIFIKLNDEAVKAKNP
ENeissAFnew_00117	ref|WP_095958814.1|	0.87	40.8	71	12	82	transporter substrate-binding domain-containing protein [Corallococcus macrosporus]	35	RWLLSAAMFLLVACKKEPAEAPAKSPTPAATASTNPEDSPFPEAALAPTGPTTESVNARLKEPPFKGDLPE	RWISLALFGLVVACSNQKS-----TETPAATASGNP------------TGPTLSSVNQKLAENCAKSNQAE
ENeissAFnew_00117	ref|WP_100726415.1|	1.8	38.5	108	1	108	cytochrome c [Leptospira levettii]	2023178	MGLLSFLTIFACGGEKTEETPASNAGSKGIGPVSSVTIGALDQSMADRGKKQFEAKCSACHKFEEKVVGPALQDVTLRRTPEWIMNMILNPMEMTQKDPIGQELLAEH	ISLALFGLVVACSNQKSTETPAATASGNPTGP----TLSSVNQKLAENCAKSNQAECKS---LIENLANECLQHNAQSCVDSAVIFIKLNDEAVKAKNPT----LASH
ENeissAFnew_00117	ref|WP_006348021.1|	2.9	38.5	35	147	180	hypothetical protein [Streptomyces sp. SID5473]	2690299	GDSKTTEKPPTTASPAP-GPTLSEEEQKLASNCGK	SNQKSTETPAATASGNPTGPTLSSVNQKLAENCAK
ENeissAFnew_00117	ref|WP_168222701.1|	2.9	38.1	103	15	117	c-type cytochrome [Leptospira vanthielii]	293085	FGLIVGLLISMTIISCGGDKTEETPASNASSKGIGPVSSVTLGTLDQSMADRGKKQFEAKCSACHKFEEKVVGPALQDVTLRRTPEWIMNMILNPIEMTQKDP	FGLVVA---------CSNQKSTETPAATASGNPTGP----TLSSVNQKLAENCAKSNQAECKS---LIENLANECLQHNAQSCVDSAVIFIKLNDEAVKAKNP
ENeissAFnew_00117	ref|WP_108269191.1|	3.5	38.1	105	50	154	sel1 repeat family protein [Helicobacter pylori]	210	NKDFGEKNYKKALALLTRACDLNDDLGCFTLQGAYEEGLYGVKKDSKKALQYLSKACELNEKEGCFRLAEMQKDGEGVVKNIKQAVKTFEKACKLGSEDACGILN	NPTLASHSYNLAVSALVRACELKNQAACNSLK-ELSNNIY-------KNLKTLSAQCTQGSKEAC--------------QVISQAKGVLEKSCKAGRERDCQYLN
ENeissAFnew_00117	ref|WP_146481177.1|	4.1	38.9	35	468	501	serine/threonine-protein phosphatase [Streptomyces qinzhouensis]	2599401	GDSKTTEKPPTTASPAP-GPTLSEEEQKLASNCGK	SNQKSTETPAATASGNPTGPTLSSVNQKLAENCAK
ENeissAFnew_00117	ref|WP_100721647.1|	6.3	37.4	91	27	117	MULTISPECIES: cytochrome c [Leptospira]	171	IISCGGEKTEETPASNASSKGIGPVKSVTIGALDQVMADRGKKQFEAKCSACHKFEEKVVGPALQDVTLRRTPEWIMNMILNPIEMTQKDP	VVACSNQKSTETPAATASGNPTGP----TLSSVNQKLAENCAKSNQAECKS---LIENLANECLQHNAQSCVDSAVIFIKLNDEAVKAKNP
# BLASTP 2.14.0+
# Query: ENeissAFnew_00118
# Database: /home/blastdb/nr
# Fields: query id, subject id, evalue, bit score, alignment length, s. start, s. end, subject title, subject tax id, subject seq, query seq
# 10 hits found
ENeissAFnew_00118	ref|WP_025329834.1|	5.25e-25	95.5	51	1	51	MULTISPECIES: 50S ribosomal protein L33 [Snodgrassella]	1193515	MRDKIKLESSAGTGHFYTTTKNKRTMSGKFEIKKFDPVVRKHVLYKETKLK	MRDKIRLESTAGTGHFYVTTKNKRTMAGKFEIKKFDPVVRKHVVYKENKIK
ENeissAFnew_00118	ref|WP_084562049.1|	1.24e-24	94.4	51	1	51	50S ribosomal protein L33 [Snodgrassella alvi]	1196083	MRDKIKLESSAGTGHFYTTTKNKRTMSGKFEIRKFDPVVRKHVLYKETKLK	MRDKIRLESTAGTGHFYVTTKNKRTMAGKFEIKKFDPVVRKHVVYKENKIK
ENeissAFnew_00118	ref|WP_037406801.1|	1.44e-24	94.4	51	1	51	MULTISPECIES: 50S ribosomal protein L33 [Snodgrassella]	1193515	MRDKIKLESSAGTGHFYTTTKNKRTMTGKFEIKKFDPVVRKHVMYKETKLK	MRDKIRLESTAGTGHFYVTTKNKRTMAGKFEIKKFDPVVRKHVVYKENKIK
ENeissAFnew_00118	ref|WP_027022596.1|	5.96e-24	92.8	51	1	51	50S ribosomal protein L33 [Conchiformibius steedae]	153493	MRDKIKLESTAGTGHFYTTTKNKRTMPGKLEIKKFDPVARKHVIYKETKLK	MRDKIRLESTAGTGHFYVTTKNKRTMAGKFEIKKFDPVVRKHVVYKENKIK
ENeissAFnew_00118	ref|WP_097115224.1|	8.38e-24	92.4	51	1	51	MULTISPECIES: 50S ribosomal protein L33 [Neisseriaceae]	481	MRDKIKLESTAGTGHFYTTTKNKRTMPGKMEIKKFDPVARKHVIYKETKLK	MRDKIRLESTAGTGHFYVTTKNKRTMAGKFEIKKFDPVVRKHVVYKENKIK
ENeissAFnew_00118	ref|WP_027009230.1|	8.66e-24	92.4	51	1	51	50S ribosomal protein L33 [Conchiformibius kuhniae]	211502	MRDKIKLESTAGTGHFYTTTKNKRTMPGKLEIKKFDPVARKHVLYKETKLK	MRDKIRLESTAGTGHFYVTTKNKRTMAGKFEIKKFDPVVRKHVVYKENKIK
ENeissAFnew_00118	ref|WP_111987224.1|	1.5e-23	91.7	51	1	51	50S ribosomal protein L33 [Cellvibrionaceae bacterium AOL6]	2022661	MRDKIRLNSTAGTGHFYTTDKNKRNMPGKFEIKKFDPVVRKHVIYKEGKIK	MRDKIRLESTAGTGHFYVTTKNKRTMAGKFEIKKFDPVVRKHVVYKENKIK
ENeissAFnew_00118	ref|WP_003684373.1|	1.52e-23	91.7	51	1	51	MULTISPECIES: 50S ribosomal protein L33 [Neisseriaceae]	481	MRDKIKLESSAGTGHFYTTTKNKRTMPGKLEIKKFDPVARKHVIYKETKLK	MRDKIRLESTAGTGHFYVTTKNKRTMAGKFEIKKFDPVVRKHVVYKENKIK
ENeissAFnew_00118	tpg|HFB66382.1|	1.85e-23	91.7	51	1	51	50S ribosomal protein L33 [Aeromonadales bacterium]	2268177	MRDKIRLVSSAGTGHFYTTDKNKRTMSGKFEIKKFDPVVRKHVMYKEAKIK	MRDKIRLESTAGTGHFYVTTKNKRTMAGKFEIKKFDPVVRKHVVYKENKIK
ENeissAFnew_00118	ref|WP_004283097.1|	2.13e-23	91.3	51	1	51	MULTISPECIES: 50S ribosomal protein L33 [Neisseria]	482	MRDKIKLESSAGTGHFYTTTKNKRTMPGKLEIKKFDPVARKHVLYKETKLK	MRDKIRLESTAGTGHFYVTTKNKRTMAGKFEIKKFDPVVRKHVVYKENKIK
# BLASTP 2.14.0+
# Query: ENeissAFnew_00119
# Database: /home/blastdb/nr
# Fields: query id, subject id, evalue, bit score, alignment length, s. start, s. end, subject title, subject tax id, subject seq, query seq
# 10 hits found
ENeissAFnew_00119	ref|WP_088813098.1|	9.09e-37	127	74	1	74	50S ribosomal protein L28 [Polynucleobacter victoriensis]	2049319	MARVCQVTGKKPMVGNNVSHANNKTKRRFLPNLQNRRFWVESENRWVSLRITNAGLRMIDKVGIDAVLADLRAR	MARTCTVTGKRPVVGNRVSHANNKTKRRFLPNLQARRFWSERENRWVYLKVSNAGLRMIDKVGVDAILAELRVR
ENeissAFnew_00119	ref|WP_089514656.1|	8.08e-36	124	74	1	74	50S ribosomal protein L28 [Polynucleobacter cosmopolitanus]	351345	MAKVCQVTGKKPMVGNNVSHANNKTKRRFLPNLQNRRFWVESENRWVSLRITNAGLRMIDKVGIDAVLVDLRTR	MARTCTVTGKRPVVGNRVSHANNKTKRRFLPNLQARRFWSERENRWVYLKVSNAGLRMIDKVGVDAILAELRVR
ENeissAFnew_00119	ref|WP_004358811.1|	9.28e-36	124	77	1	77	50S ribosomal protein L28 [Thauera phenylacetica]	164400	MARVCQVTGKAPMVGNNVSHANNKTKRRFLPNLQSRRFWSEGENRWIRLRVSNAGLRTIDKKGIDVVLAELRARGEK	MARTCTVTGKRPVVGNRVSHANNKTKRRFLPNLQARRFWSERENRWVYLKVSNAGLRMIDKVGVDAILAELRVRRQR
ENeissAFnew_00119	ref|WP_035579964.1|	9.74e-36	124	74	1	74	MULTISPECIES: 50S ribosomal protein L28 [Eikenella]	538	MARVCKVTGKRPMSGNNVSHANNKTKRRFLPNLQSRRFWVESENRWVRLRVSNAALRLIDKVGIDAVLADLRAR	MARTCTVTGKRPVVGNRVSHANNKTKRRFLPNLQARRFWSERENRWVYLKVSNAGLRMIDKVGVDAILAELRVR
ENeissAFnew_00119	gb|OWQ45575.1|	9.85e-36	124	76	1	76	50S ribosomal protein L28 [Mitsuaria noduli]	2052484	MARVCEVTGKKPMVGNNVSHANNKTKRRFLPNLQYRRFWVESENRWVRLRISNAGLRLIDKKGIDAVLADLRSRGQ	MARTCTVTGKRPVVGNRVSHANNKTKRRFLPNLQARRFWSERENRWVYLKVSNAGLRMIDKVGVDAILAELRVRRQ
ENeissAFnew_00119	ref|WP_054600617.1|	1.45e-35	124	74	1	74	MULTISPECIES: 50S ribosomal protein L28 [Neisseria]	482	MARVCKVTGKRPMSGNNVSHANNKTKRRFLPNLQSRRFWVESENRWVRLRVSNAALRTIDKVGIDAVLAEMRAR	MARTCTVTGKRPVVGNRVSHANNKTKRRFLPNLQARRFWSERENRWVYLKVSNAGLRMIDKVGVDAILAELRVR
ENeissAFnew_00119	ref|WP_086927950.1|	2.42e-35	123	76	1	76	MULTISPECIES: 50S ribosomal protein L28 [Acidovorax]	12916	MARVCDVTGKKPMVGNNVSHANNKTKRRFLPNLQYRRFWVETENRWVRLRISNAGLRLIDKNGIDSVLADLRARGQ	MARTCTVTGKRPVVGNRVSHANNKTKRRFLPNLQARRFWSERENRWVYLKVSNAGLRMIDKVGVDAILAELRVRRQ
ENeissAFnew_00119	ref|WP_138856780.1|	2.5e-35	123	76	1	76	50S ribosomal protein L28 [Inhella inkyongensis]	392593	MARVCEVTGKKPMVGNNVSHANNKTKRRFLPNLQYRRFWVESENRWVRLRISNAGLRLIDKKGIDAVLADLRAHGQ	MARTCTVTGKRPVVGNRVSHANNKTKRRFLPNLQARRFWSERENRWVYLKVSNAGLRMIDKVGVDAILAELRVRRQ
ENeissAFnew_00119	ref|WP_136385353.1|	3.04e-35	123	77	1	77	50S ribosomal protein L28 [Azoarcus sp. CC-YHH848]	2565932	MARVCQVTGKAPMVGNHVSHANNKTKRRFLPNLQNRRFWSEAENRWISLRVSNAGLRTIDKKGIDEVVAELRARGEK	MARTCTVTGKRPVVGNRVSHANNKTKRRFLPNLQARRFWSERENRWVYLKVSNAGLRMIDKVGVDAILAELRVRRQR
ENeissAFnew_00119	ref|WP_056667014.1|	3.22e-35	123	76	1	76	MULTISPECIES: 50S ribosomal protein L28 [Acidovorax]	12916	MARVCEVTGKGPMVGNNVSHANNKTKRRFLPNLQYRRFWVESENRWVRLRISNAGLRLIDKNGIDAVLADLRARGQ	MARTCTVTGKRPVVGNRVSHANNKTKRRFLPNLQARRFWSERENRWVYLKVSNAGLRMIDKVGVDAILAELRVRRQ
# BLASTP 2.14.0+
# Query: ENeissAFnew_00120
# Database: /home/blastdb/nr
# Fields: query id, subject id, evalue, bit score, alignment length, s. start, s. end, subject title, subject tax id, subject seq, query seq
# 10 hits found
ENeissAFnew_00120	ref|WP_108440283.1|	2.55e-76	256	476	4	470	efflux transporter outer membrane subunit [Glaciimonas sp. PCH181]	2133943	SLPKHLTSVLLLAGVLSGCSMAPTYVRPAAPVAGNYP--AEEFATTQSQTDAVTLGWRQFFPDQRLQTLIAAALENNRDLRTAVLNIEAARAQYNITAADALPNF--DGSFSRTSGRTAASQTTNNTSVVGTGYAVGLNMTAFELDFFGRV---RSLKDAALASYLSTEEARLSAQISLVSQVAQAYLAERSYTEQQELAQQTLNSRLQDYKLAKMRFEVGASSGLDLRVSETLVQSARVAFATLVRQRGQATNALTLLVGKPMTDL--PAAQALDTQQIVTDIPAGLPSDLLIRRPDIRSAEQQLRAANANIGAARAAFFPQISLTAGIGNASSSLGSLFAAGSRTWSFVPQLTLPIFEGGRNRANLTLSEVRKNIAIANYEKTIQTAFSEVADALVARGALDEQLEAQQAFLVAQQERVKLTDLRFKNGIASSNELLDAERDLFSAQQSLIQTRQLRLNNAIDLYRSLGGGLNE	TFPYSWVSVVLF---FNACALGPEHSLPI--VRSNVPLATPTMLSSHIQAKAHTISWRNYFTDPRLKTLIEAGLKNNYEVRKAMLNLKAARAEYGLDIYHLIPNFHFDGV---SKSRTGSFNRTYTQHVIQQGYTSGLGVTRFELDIYKKFDQGRAAEHALKASYYD----QVRAKITLIASIAKKYFMVRTNEELLKNALKTLAYQKELYRIQTLRNKAGILSDLELLKHRTALDRAQAIYLDRKQNYANSLDEMAILIGSPLSELQLPQGTALTTQFNYLTWPQDIPSEVMLYRPDIRAMEERLQQSAAEVRVARAAFFPHIILNGAITAAAPHLSSLFHTGQMHWDVGSSLSIPVLDIFPNVTNLKLAKIKKEALILEYQHAVQQAFFEVVTALQVYQRLDAQYKLAYSVMLNTKKVRDLTRLKFNQGVTDRDEMLDVENQFIQSQNDFLTRQQIKLFNQVDLYTTLGGGIDE
ENeissAFnew_00120	ref|WP_054618768.1|	1.57e-73	249	474	1	468	efflux transporter outer membrane subunit [Neisseria sp. 83E34]	1692264	MNKAIRFKPVFSIIAMGVALSACTMIPKYEQPQV--NVPETFKYDRQPETGVQAAYLGWQDYFADPRLHRLIEIALERNTDLRTAALNAEAVRKQYMIKRADLLPDINASGTGQRARVAEDLSTSGKSTVTSAYTVGLGITAYEIDLFGKV---RSHAEAAKQGYFNSLAARDSAHLSLIASVAKAYFNERYAEETMKLAQNVLQSREQTYKLTRLKHQAGVISAVDLRQQEALIESAKADYEAAVQAKEQARNALAVLLNQPIPQ-NLPAGLPLDKQYKISKLPAGLSSDILLNRPDIRAAEFALKQANADIGAARAAFFPSISLTSTIGTGSTELSGLFQGGNRTWVFAPTINLPIFNWGSNKANLDAAKIRQQIQVVAYEAAVQNAFRDVSDALVAREQLDKRYASAQKQSKAQADTLRLVRLRYKHGVSSALDLLDAERSSYSADTGLLGMQLTRLENLADVYKALGGGL	LKRFLRTFP-YSWVSVVLFFNACALGPEHSLPIVRSNVPLATPTMLSSHIQAKAHTISWRNYFTDPRLKTLIEAGLKNNYEVRKAMLNLKAARAEYGLDIYHLIPNFHFDGVS-KSRTGSFNRTYTQHVIQQGYTSGLGVTRFELDIYKKFDQGRAAEHALKASYYDQVRAK----ITLIASIAKKYFMVRTNEELLKNALKTLAYQKELYRIQTLRNKAGILSDLELLKHRTALDRAQAIYLDRKQNYANSLDEMAILIGSPLSELQLPQGTALTTQFNYLTWPQDIPSEVMLYRPDIRAMEERLQQSAAEVRVARAAFFPHIILNGAITAAAPHLSSLFHTGQMHWDVGSSLSIPVLDIFPNVTNLKLAKIKKEALILEYQHAVQQAFFEVVTALQVYQRLDAQYKLAYSVMLNTKKVRDLTRLKFNQGVTDRDEMLDVENQFIQSQNDFLTRQQIKLFNQVDLYTTLGGGI
ENeissAFnew_00120	ref|WP_032827751.1|	3.83e-73	248	463	6	456	efflux transporter outer membrane subunit [Kingella kingae]	504	SIIGMSIVLSACNLAPKYEQPQI--NLPSEQFQYNSSNTQAIQAASLGWQDYFADPRLHALIELGLKNNTDLRTANLNVEQVRAQYAITRSAQLPGL--DG-SAGATRSHNPA---NGVGESYSVGLGISAFELDLWGRVRNNSEAALQSYFASAASRDATHLSLVSTIAKAYFNELVATANMEL---ADRTLNSYEETYRLMQLRHRAGVISALELRQQESLIESAKSSYAGAVRSREQARNQLELLISQKLPE-DLPAPLPLAQQFKIQDLPAGLPSDLLLNRPDIIAAEHNLKQANANIGAARAAFFPRISLTSSIGLGSNQLSNLFESANKSWSFGGSLSVPIFDWGNNSANLDAAKIAQQKTVVAYEAAVESAFRDVADALVARAAFTSQYQSNLAQNKAQSERLRLTRLRYKHGVSSSLDLLDAERSHYSSTSAVLSTQLSLLENLADLYKVLGGGL	SWVSVVLFFNACALGPEHSLPIVRSNVPLATPTMLSSHIQA-KAHTISWRNYFTDPRLKTLIEAGLKNNYEVRKAMLNLKAARAEYGLDIYHLIPNFHFDGVSKSRTGSFNRTYTQHVIQQGYTSGLGVTRFELDIYKKF-DQGRAAEHALKASYYDQVRAKITLIASIAKKYF---MVRTNEELLKNALKTLAYQKELYRIQTLRNKAGILSDLELLKHRTALDRAQAIYLDRKQNYANSLDEMAILIGSPLSELQLPQGTALTTQFNYLTWPQDIPSEVMLYRPDIRAMEERLQQSAAEVRVARAAFFPHIILNGAITAAAPHLSSLFHTGQMHWDVGSSLSIPVLDIFPNVTNLKLAKIKKEALILEYQHAVQQAFFEVVTALQVYQRLDAQYKLAYSVMLNTKKVRDLTRLKFNQGVTDRDEMLDVENQFIQSQNDFLTRQQIKLFNQVDLYTTLGGGI
ENeissAFnew_00120	ref|WP_135033750.1|	5.34e-73	248	455	22	467	efflux transporter outer membrane subunit [Neisseria sp. WF04]	2558283	CSLMPKYQEPEVSVAESFKYDTYPGTGIQAA--SLGWQDYFADPRLHRLIEIALARNTDLRSAALNAEALRKQYMIQRADLLPGINAAGSGSRGRTAQDLRSAGQPAISSQYSVGLGITSYEIDLFGKV---RSNTEAALQSYFNSAATRDAAHLALVASVAKAYFNELYAAESMKLAQNVLKTREQTYRLTQLKHKAGVVSAIDLRQQEALIESAKADYADAVKSKEQAANALAVLINQPLPA-DLPAGLPLNKQFKISKLPAGLSSEVMLNRPDIRAAEHSLRQADANIGAARAAFFPSISLTSTIGTGSTELSGLFKGGNGTWSFAPSINLPIFNWGSNKANLDAAKIRRQIQVVNYEAAVQSAFQDVANALVAREQLD---KSNAALTKQSRAYADSLRLINLRYRHGVSSALDLLDAERSSYSADTALLANQLTRLENLADLYKALGGGL	CALGPEHSLPIVRSNVPLATPTMLSSHIQAKAHTISWRNYFTDPRLKTLIEAGLKNNYEVRKAMLNLKAARAEYGLDIYHLIPNFHFDGV-SKSRTGSFNRTYTQHVIQQGYTSGLGVTRFELDIYKKFDQGRAAEHALKASYYDQVR----AKITLIASIAKKYFMVRTNEELLKNALKTLAYQKELYRIQTLRNKAGILSDLELLKHRTALDRAQAIYLDRKQNYANSLDEMAILIGSPLSELQLPQGTALTTQFNYLTWPQDIPSEVMLYRPDIRAMEERLQQSAAEVRVARAAFFPHIILNGAITAAAPHLSSLFHTGQMHWDVGSSLSIPVLDIFPNVTNLKLAKIKKEALILEYQHAVQQAFFEVVTALQVYQRLDAQYKLAYSVMLNTKKVRD---LTRLKFNQGVTDRDEMLDVENQFIQSQNDFLTRQQIKLFNQVDLYTTLGGGI
ENeissAFnew_00120	gb|EGK09446.1|	9.17e-73	248	463	28	478	outer membrane efflux protein OprM [Kingella kingae ATCC 23330]	887327	SIIGMSIVLSACNLAPKYEQPQI--NLPSEQFQYNSSNTQAIQAASLGWQDYFADPRLHALIELGLKNNTDLRTANLNVEQVRAQYAITRSAQLPGL--DG-SAGATRSHNPA---NGVGESYSVGLGISAFELDLWGRVRNNSEAALQSYFASAASRDATHLSLVSTIAKAYFNELVATANMEL---ADRTLNSYEETYRLMQLRHRAGVISALELRQQESLIESAKSSYAGAVRSREQARNQLELLISQKLPE-DLPAPLPLAQQFKIQDLPAGLPSDLLLNRPDIIAAEHNLKQANANIGAARAAFFPRISLTSSIGLGSNQLSNLFESANKSWSFGGSLSVPIFDWGNNSANLDAAKIAQQKTVVAYEAAVESAFRDVADALVARAAFTSQYQSNLAQNKAQSERLRLTRLRYKHGVSSSLDLLDAERSHYSSTSAVLSTQLSLLENLADLYKVLGGGL	SWVSVVLFFNACALGPEHSLPIVRSNVPLATPTMLSSHIQA-KAHTISWRNYFTDPRLKTLIEAGLKNNYEVRKAMLNLKAARAEYGLDIYHLIPNFHFDGVSKSRTGSFNRTYTQHVIQQGYTSGLGVTRFELDIYKKF-DQGRAAEHALKASYYDQVRAKITLIASIAKKYF---MVRTNEELLKNALKTLAYQKELYRIQTLRNKAGILSDLELLKHRTALDRAQAIYLDRKQNYANSLDEMAILIGSPLSELQLPQGTALTTQFNYLTWPQDIPSEVMLYRPDIRAMEERLQQSAAEVRVARAAFFPHIILNGAITAAAPHLSSLFHTGQMHWDVGSSLSIPVLDIFPNVTNLKLAKIKKEALILEYQHAVQQAFFEVVTALQVYQRLDAQYKLAYSVMLNTKKVRDLTRLKFNQGVTDRDEMLDVENQFIQSQNDFLTRQQIKLFNQVDLYTTLGGGI
ENeissAFnew_00120	ref|WP_107928559.1|	1.21e-72	246	452	22	467	efflux transporter outer membrane subunit [Neisseria animaloris]	326522	CTMIPKYQEPQVSVPETFRHDTQPETGIQAA--SLGWQDYFADPRLHRLIELTLARNTDLRTAALNAEAIRKQYMIARADLLPGINASGSGQRGRVAADLSTTGTSRVSSSYTVGLGVTAYELDLFGRV---RSTAEAAKQNYFNSAAARDSAHLSLVATVAKAYFNERYSEEAMKLAQNVLKTREQTYKLTQLKHKAGVVSAIDLRQQEALIESAKADYAAAVQSKEQARNALAVLINQQLPE-DLPAGLPLNKQFKISKLPAGLTSDVLLNRPDIRAAEHSLRQANANIGAARAAFFPSISLTGTIGTGSTELSRLFKGGNGTWAFVPTINLPIFNWGSNKANLDAAKIRQQIQVVNYEAAVQAAFRDVSDALVAREQLDKRYEAAAKQGKSYADYLRLVRLRYRHGVSSALDLLDAERSSYGADTALLGIQRTRLENLADLYKALGGGL	CALGPEHSLPIVRSNVPLATPTMLSSHIQAKAHTISWRNYFTDPRLKTLIEAGLKNNYEVRKAMLNLKAARAEYGLDIYHLIPNFHFDGVS-KSRTGSFNRTYTQHVIQQGYTSGLGVTRFELDIYKKFDQGRAAEHALKASYYDQVRAK----ITLIASIAKKYFMVRTNEELLKNALKTLAYQKELYRIQTLRNKAGILSDLELLKHRTALDRAQAIYLDRKQNYANSLDEMAILIGSPLSELQLPQGTALTTQFNYLTWPQDIPSEVMLYRPDIRAMEERLQQSAAEVRVARAAFFPHIILNGAITAAAPHLSSLFHTGQMHWDVGSSLSIPVLDIFPNVTNLKLAKIKKEALILEYQHAVQQAFFEVVTALQVYQRLDAQYKLAYSVMLNTKKVRDLTRLKFNQGVTDRDEMLDVENQFIQSQNDFLTRQQIKLFNQVDLYTTLGGGI
ENeissAFnew_00120	ref|WP_009116540.1|	1.27e-72	246	479	1	468	efflux transporter outer membrane subunit [Neisseria wadsworthii]	607711	MNKAIRFKPVFSIIAVGVALSACTMIPKYEQPQV--NVPETFKYDRQPETGVQAAYLGWQDYFADPRLHRLIEIALERNTDLRTAALNAEAVRKQYMIKRADLLP-----GINASATGQRARVAEDLSATGRSMVTSAYTVGLGITAYEIDLFGKV---RSNAEAAKQGYFNSLAARDSAHLSLIASVAKAYFNERYAEETMKLAQNVLQSREQTYKLTRLKHQAGVISAVDLRQQEALIESAKADYEAAVQAKEQARNALAVLLNQPIPQ-DLPAGLQLDKQYKINKLPAGLSSDVLLNRPDIRAAEFALKQANANIGAARAAFFPSISLTSTIGTGSTELSGLFQGGNRTWVFAPTINLPIFNWGSNKANLDAAKIRQQIQVVAYEAAVQNAFRDVSDALVAREQLDKRYASAKKQSKAQADTLRLVRLRYKHGVSSALDLLDAERSSYSADTGLLSMQLTRLENLADVYKALGGGL	LKRFLRTFP-YSWVSVVLFFNACALGPEHSLPIVRSNVPLATPTMLSSHIQAKAHTISWRNYFTDPRLKTLIEAGLKNNYEVRKAMLNLKAARAEYGLDIYHLIPNFHFDGVSKSRTGSFNR------TYTQHVIQQGYTSGLGVTRFELDIYKKFDQGRAAEHALKASYYDQVRAK----ITLIASIAKKYFMVRTNEELLKNALKTLAYQKELYRIQTLRNKAGILSDLELLKHRTALDRAQAIYLDRKQNYANSLDEMAILIGSPLSELQLPQGTALTTQFNYLTWPQDIPSEVMLYRPDIRAMEERLQQSAAEVRVARAAFFPHIILNGAITAAAPHLSSLFHTGQMHWDVGSSLSIPVLDIFPNVTNLKLAKIKKEALILEYQHAVQQAFFEVVTALQVYQRLDAQYKLAYSVMLNTKKVRDLTRLKFNQGVTDRDEMLDVENQFIQSQNDFLTRQQIKLFNQVDLYTTLGGGI
ENeissAFnew_00120	ref|WP_085389168.1|	1.32e-72	246	452	22	467	efflux transporter outer membrane subunit [Neisseria animaloris]	326522	CTMIPKYQEPQVSVPETFRHDTQPETGIQAA--SLGWQDYFADPRLHRLIELALARNTDLRTAALNAEAIRKQYMIARADLLPGINASGSGQRGRVAADLSTTGTSRVSSSYTVGLGVTAYELDLFGRV---RSTAEAAKQNYFNSAAARDSAHLSLVATVAKAYFNERYAEEAMKLAQNVLKTREQTYKLTQLKHKAGVVSAIDLRQQEALIESAKADYAAAVQSKEQARNALAVLINQQLPE-DLPAGLPLNKQFKISKLPAGLTSDVLLNRPDIRAAEHSLRQANANIGAARAAFFPSISLTGTIGTGSTELSRLFKGGNGTWAFVPTINLPIFNWGSNKANLDAAKIRQQIQVVNYEAAVQAAFRDVSDALVAREQLDKRYEAAAKQGKSYADYLRLVRLRYRHGVSSALDLLDAERSSYGADTALLGIQRTRLENLADLYKALGGGL	CALGPEHSLPIVRSNVPLATPTMLSSHIQAKAHTISWRNYFTDPRLKTLIEAGLKNNYEVRKAMLNLKAARAEYGLDIYHLIPNFHFDGVS-KSRTGSFNRTYTQHVIQQGYTSGLGVTRFELDIYKKFDQGRAAEHALKASYYDQVRAK----ITLIASIAKKYFMVRTNEELLKNALKTLAYQKELYRIQTLRNKAGILSDLELLKHRTALDRAQAIYLDRKQNYANSLDEMAILIGSPLSELQLPQGTALTTQFNYLTWPQDIPSEVMLYRPDIRAMEERLQQSAAEVRVARAAFFPHIILNGAITAAAPHLSSLFHTGQMHWDVGSSLSIPVLDIFPNVTNLKLAKIKKEALILEYQHAVQQAFFEVVTALQVYQRLDAQYKLAYSVMLNTKKVRDLTRLKFNQGVTDRDEMLDVENQFIQSQNDFLTRQQIKLFNQVDLYTTLGGGI
ENeissAFnew_00120	ref|WP_085365108.1|	2.15e-72	246	466	11	467	efflux transporter outer membrane subunit [Neisseria dentiae]	194197	SAVAVSIALSACAMIPKYEQPQVSVPENFKYDTYPGTGIQAA--SLGWQDYFADPRLHRLIEIALARNTDLRSAALNAEALRKQYMIQRADLLPGINATGSGSRGRTAADLSNTGRSYVSSAYSVGLGVTSYEIDLFGKV---RSNTEAALQSYFNSAATRDATHLSLVASVAKAYFNELYAAESMKLAQNVLKTREQTYKLTQLKHKAGVVSAVDLRQQEALIESAKADYANAVKSKEQAANALAVLINQPLPA-DLPAGLPLNKQFKISKLPAGLSSEVMLNRPDIRAAEHSLKQANANIGAARAAFFPSISLTSTIGTGSTELSGLFKGGNGTWSFAPSINLPIFNWGSNKANLDAAKIRQQIQVVNYEAAVQSAFQDVANALVAREQLD---KSNAALTKQSRAYADSLRLINLRYRHGVSSALDLLDAERSSYSADTALLANQLTRLENLADLYKALGGGL	SWVSVVLFFNACALGPEHSLPIVRSNVPLATPTMLSSHIQAKAHTISWRNYFTDPRLKTLIEAGLKNNYEVRKAMLNLKAARAEYGLDIYHLIPNFHFDGV-SKSRTGSFNRTYTQHVIQQGYTSGLGVTRFELDIYKKFDQGRAAEHALKASYYDQVRAK----ITLIASIAKKYFMVRTNEELLKNALKTLAYQKELYRIQTLRNKAGILSDLELLKHRTALDRAQAIYLDRKQNYANSLDEMAILIGSPLSELQLPQGTALTTQFNYLTWPQDIPSEVMLYRPDIRAMEERLQQSAAEVRVARAAFFPHIILNGAITAAAPHLSSLFHTGQMHWDVGSSLSIPVLDIFPNVTNLKLAKIKKEALILEYQHAVQQAFFEVVTALQVYQRLDAQYKLAYSVMLNTKKVRD---LTRLKFNQGVTDRDEMLDVENQFIQSQNDFLTRQQIKLFNQVDLYTTLGGGI
ENeissAFnew_00120	ref|WP_085362743.1|	3.32e-72	245	461	13	467	efflux transporter outer membrane subunit [Neisseria zoodegmatis]	326523	AAVVFALSACTMIPKYEQPQV--SVPETFKYDQNPETGIQAASLGWQDYFADPRLHRLIEIALERNTDLRAAALNAEAVRKQYMIARADQLPGINASGTGSRARVAEDLSATGRSMVASSYTVGLGITAYEIDLFGKV---RSTAEAAKQGYFDSAAARDSAHLSLIASVAKAYFNERYAEESMKLAQNVLKTREQTYKLTQLKHKAGVISAVDVRQQEALIAAAQADYEAAVQSREQARNALAVLLNRQLPD-DLPEGLPLSKQYKISKLPAGLTADVLLNRPDIRAAEYALKQADANIGAARAAFFPSIRLTGTVGTGSTELSGLFQGGNSTWAFAPSINLPIFNWGSNKANLDAAKIRKQIQVVNYEAAVQNAFRDVSNALVAREQLDKRYAAAAKQGKSYADYLRLVRLRYKHGVSSALDLLDAERSSYGADTALLSIERTRLENLADLYKALGGGL	VSVVLFFNACALGPEHSLPIVRSNVPLATPTMLSSHIQAKAHTISWRNYFTDPRLKTLIEAGLKNNYEVRKAMLNLKAARAEYGLDIYHLIPNFHFDGV-SKSRTGSFNRTYTQHVIQQGYTSGLGVTRFELDIYKKFDQGRAAEHALKASYYDQVRAK----ITLIASIAKKYFMVRTNEELLKNALKTLAYQKELYRIQTLRNKAGILSDLELLKHRTALDRAQAIYLDRKQNYANSLDEMAILIGSPLSELQLPQGTALTTQFNYLTWPQDIPSEVMLYRPDIRAMEERLQQSAAEVRVARAAFFPHIILNGAITAAAPHLSSLFHTGQMHWDVGSSLSIPVLDIFPNVTNLKLAKIKKEALILEYQHAVQQAFFEVVTALQVYQRLDAQYKLAYSVMLNTKKVRDLTRLKFNQGVTDRDEMLDVENQFIQSQNDFLTRQQIKLFNQVDLYTTLGGGI
# BLASTP 2.14.0+
# Query: ENeissAFnew_00121
# Database: /home/blastdb/nr
# Fields: query id, subject id, evalue, bit score, alignment length, s. start, s. end, subject title, subject tax id, subject seq, query seq
# 10 hits found
ENeissAFnew_00121	ref|WP_037586778.1|	0	911	759	10	768	DNA topoisomerase IV subunit A [Stenoxybacter acetivorans]	422441	IADNDSLNLGRYAERAYLEYAMSVVKGRALPDVADGQKPVQRRILYAMHDMGLVQNAKPVKSARVVGEILGKYHPHGDASAYDAMVRMAQDFTLRYPLIDGIGNFGSRDGDGAAAMRYTEARLTPIAQLLLSEIDMGTVDFTPNYDGAFNEPSILPARLPMVLLNGASGIAVGLATEIPPHNLREVTAAAIALLKQPNLSTSDLMQHLPGPDFAGGGQIITPSEELQTIYENGRGSIRVRARYEIEKLARGQWRAVVTELPPGMSAAKILASIEEQTNPKPKAGKKALTQEQQNTKALMLSLLERVRDESDSACPIRLMFEPKSSRIDPDEFMNTLMVQTGLEGNVSVNLVMMGRDNRPAQKSLCAILREWLNFRVDTVTRRLQYRLTQVDKRIHILEGRMIAFLHIDEVIKVIREADEPKPELMAAFGLTEIQAEDILEIRLRQLARLEWLKLETELNKLKEERDELLILLNDESAKKRLIIREMQADAKQFGDARRTLIQAAERAALTQTTVDEPITLILSQKGWLRSRVGHNLDLSQLSFKEGDSLLQIIESRSVYPVVLLDSLGRSYTVDASVIPGGRGDGVPIGSLIELAVGTKIIAMLSNTDEQHYLLAGSGGYGFVVKLADLVSRLKAGKVVMTLNADETVLPPLAVDTQWLAENSTARLLLASDEPRLLAFPLNQLKIMAKGRGLQLMSLHGATCLTHLCICRSDEFVVESQGKRGAMRRETLRVRDIDNKRGSKGKPLNLSGSLMAVRTA	VEHDPSLQLAEYAEKAYLAYAMSVIKGRAIPSISDGQKPVQRRILFAMRALGLTVPSSPVKSSRVVGDVIGKYHPHGDASAYEAMVRMAQDFTLRYPLVDGVGNYGSRDGDPAAAMRYTEARLTPFSELLLAELELGTVDFMPNYDGKNQEPVELPARLPVILLNGATGIAVGLATEIPSHNLQEVADATVALLKQPQLSTQDLMRYIQGPDFATGAQIINTKEDLVRLYESGKGSVRVRAKYRIEKLARSQWRIVVYEIPHLTSAQKILTQIEDQTNPKARLGKKTLSKEQYNTRSLLLSVLDRVRDESDYEQPTRLVFEPKSSRQDPEEFMNVLMAQTDLEVNIPVHLIMIGLDGRPQQKSLKQILEEWISFRRLAVTRRLKQRLDYVNRRMHILSGRLTVFLHLDAVIALIRESEHPKEELIARFKLSETQTEDILELRLRQLAKLEWLKLEKELNQLEDEAKELEHLITNEGAKNALIIEEIQSDKKKFGDYRRTEIRPAERSTLTHTIPDEAVTIILSRKGWIRSRAGHQLDVGALTFKEGDSLQQSLETRTISTIQLLDQRGRSYTIDPANLPNGRGDGIPISTLIDMEIQCPVVGMLSGTASHRVLLASSSGYAFITSIEHMVTKLKAGKGLISISENDQALAPLLVPSDKPIESLV--LIAVSDEPRLLAFPLQQIRTMSRGRGLKIMELPHQYRLHHLLITHHTNYQLHLQLKQRNW-VETYPVSDLLSQRGKKGKPYKFSGTIMGISSA
ENeissAFnew_00121	ref|WP_100155155.1|	0	910	761	4	764	DNA topoisomerase IV subunit A [Snodgrassella alvi]	1196083	VIQQPDRGDDYLLLGQYAERAYLAYAMSVVKGRALPDVADGQKPVQRRILYAMKDMGLVHGAKPVKSARVVGEILGKYHPHGDASAYDAMVRMAQDFTLRYPLIDGIGNFGSRDGDSAAAMRYTEARLTPIAELLLSEIDMGTVDFIPNYDGAFVEPTVLPARLPMILLNGASGIAVGLATEIPSHNLREVSAAAVALLKQPALDIAALMQYLPGPDFAGGGQIITAPEDIQTIYAQGKGSIRVRARYEIEKLARGHWRAIVTELPPGTSAQKILAEIEEQTNPKPKAGKKNLTQEQQNTRTLMLSLLERVRDESDGQAPVRLVFEPKSSRLQPEEFMNTLLAQTSLEGNVSVNLVMMGQNNKPAQKNLYQILREWLDFRILTVTRRLQYRLQQVEKRIHILQGRQTVFLHIDEVIRVIRESDEPKHELIYTFGLSEIQADDILEIRLRQLARLEWIKLETELNKLQQEREQLTTLLQDEKAKKRLVIKEIEADTKVYGDDRRTLIQPAERATLTQTTADEPVTLVLSQKGWLKTRVGHNLDLSQTTFKEGDALLQAVEGRTVWPVILLDSHGRAYSVDAASIPGGRGDGVPAGSLVELDKGARIVAMISALPQQHYVLANSGGYGFVVAFKDLVSRTKNGKVIMTVNDNETLLPPLPVPASCLTAISNTQLIAVSSANRLLAFPLHELKIMTKGRGLQIMSLPADDNLHYVVLTDSAEFMLETQGKRGGRYQEILRVQDISNKRGHKGKELSVTGDIVAV	MIDTPVEHDPSLQLAEYAEKAYLAYAMSVIKGRAIPSISDGQKPVQRRILFAMRALGLTVPSSPVKSSRVVGDVIGKYHPHGDASAYEAMVRMAQDFTLRYPLVDGVGNYGSRDGDPAAAMRYTEARLTPFSELLLAELELGTVDFMPNYDGKNQEPVELPARLPVILLNGATGIAVGLATEIPSHNLQEVADATVALLKQPQLSTQDLMRYIQGPDFATGAQIINTKEDLVRLYESGKGSVRVRAKYRIEKLARSQWRIVVYEIPHLTSAQKILTQIEDQTNPKARLGKKTLSKEQYNTRSLLLSVLDRVRDESDYEQPTRLVFEPKSSRQDPEEFMNVLMAQTDLEVNIPVHLIMIGLDGRPQQKSLKQILEEWISFRRLAVTRRLKQRLDYVNRRMHILSGRLTVFLHLDAVIALIRESEHPKEELIARFKLSETQTEDILELRLRQLAKLEWLKLEKELNQLEDEAKELEHLITNEGAKNALIIEEIQSDKKKFGDYRRTEIRPAERSTLTHTIPDEAVTIILSRKGWIRSRAGHQLDVGALTFKEGDSLQQSLETRTISTIQLLDQRGRSYTIDPANLPNGRGDGIPISTLIDMEIQCPVVGMLSGTASHRVLLASSSGYAFITSIEHMVTKLKAGKGLISISENDQALAPLLVPSD--KPIESLVLIAVSDEPRLLAFPLQQIRTMSRGRGLKIMELPHQYRLHHLLITHHTNYQLHLQLKQRN-WVETYPVSDLLSQRGKKGKPYKFSGTIMGI
ENeissAFnew_00121	ref|WP_100153829.1|	0	910	753	12	764	DNA topoisomerase IV subunit A [Snodgrassella alvi]	1196083	DDYLLLGQYAERAYLAYAMSVVKGRALPNVADGQKPVQRRILYAMKDMGLAHGTKPVKSARVVGEILGKYHPHGDASAYDAMVRMAQDFTLRYPLIDGIGNFGSRDGDSAAAMRYTEARLTPIAELMLSEIDLGTVDFMPNYDGSFVEPTVLPARLPMILLNGASGIAVGLATEIPSHNLREVSAAAVALLKQPALDTAALMQYLPGPDFAGGGQIITSPEDIRAIYTQGKGSIRVRARYEIEKLARGHWRAIITELPPGISAQKILAEIEEQTNPKPKTGKKNLTQEQQNTRTLMLSLLERVRDESDGQAPVRLVFEPKSSRMQPEEFMNTLLAQTSLENNVPINLVMMGQDNKPAQKNLYQILREWLDFRILTVTRRLQYRLQQVEKRIHILQGRQKVFLHIDEVIQVIRESDEPKHELMSTFGLSEVQADDILEIRLRQLARLEWIKLETELNKLQQEHEQLTILLQDEKAKKRLIVKEIEADTKVYGDDRRTLIQPAERATLTQTTADEPVTLVLSQKGWLKTRVGHNLDLSQTTFKEGDALLQAVEGRTVWSVILLDSHGRAYSVDAASIPGGRGDGVPASSLVELGKGAKIVAMISALPQQHYVLANSGGYGFVVAFKDLVSRTKNGKVVMTINDGETLLPPLPVLADCLATTSNTQLIAVSSAKRLLAFPLHELKIMAKGRGLQIMSLPADESLHYFVLTDSAEFMLETQGKRGGRYQEILRVQDISNKRGHKGKELSVTGDIVAV	DPSLQLAEYAEKAYLAYAMSVIKGRAIPSISDGQKPVQRRILFAMRALGLTVPSSPVKSSRVVGDVIGKYHPHGDASAYEAMVRMAQDFTLRYPLVDGVGNYGSRDGDPAAAMRYTEARLTPFSELLLAELELGTVDFMPNYDGKNQEPVELPARLPVILLNGATGIAVGLATEIPSHNLQEVADATVALLKQPQLSTQDLMRYIQGPDFATGAQIINTKEDLVRLYESGKGSVRVRAKYRIEKLARSQWRIVVYEIPHLTSAQKILTQIEDQTNPKARLGKKTLSKEQYNTRSLLLSVLDRVRDESDYEQPTRLVFEPKSSRQDPEEFMNVLMAQTDLEVNIPVHLIMIGLDGRPQQKSLKQILEEWISFRRLAVTRRLKQRLDYVNRRMHILSGRLTVFLHLDAVIALIRESEHPKEELIARFKLSETQTEDILELRLRQLAKLEWLKLEKELNQLEDEAKELEHLITNEGAKNALIIEEIQSDKKKFGDYRRTEIRPAERSTLTHTIPDEAVTIILSRKGWIRSRAGHQLDVGALTFKEGDSLQQSLETRTISTIQLLDQRGRSYTIDPANLPNGRGDGIPISTLIDMEIQCPVVGMLSGTASHRVLLASSSGYAFITSIEHMVTKLKAGKGLISISENDQALAPLLVPSD--KPIESLVLIAVSDEPRLLAFPLQQIRTMSRGRGLKIMELPHQYRLHHLLITHHTNYQLHLQLKQRN-WVETYPVSDLLSQRGKKGKPYKFSGTIMGI
ENeissAFnew_00121	ref|WP_064130838.1|	0	909	760	5	763	DNA topoisomerase IV subunit A [Neisseria weaveri]	28091	ISTQVNGNDCLILGQYAERAYLEYAMSVVKGRALPEVSDGQKPVQRRILYAMRDMGLVSGAKPVKSARVVGEILGKYHPHGDSSAYEAMVRMAQDFTLRYPLIDGIGNFGSRDGDGAAAMRYTEARLTPIAELLLSEINMGTVDFAPNYDGAFTEPVSLPARLPMVLLNGASGIAVGLATEIPSHNLNEVTQAAIALLKKPSLETVDLMQYVPAPDFAGGGQIITSGGDLRQMYETGKGSVRVRARYEIEKLARGQWRVVVSELPPNTSAQKILSEIEEQTNPKPKAGKKQLSQDQLNTKKLMLDLIEKVRDESDGQHPVRLVFEPKSSRIEPESFMNTLMAQTGLEGNVPVNLVMMGLNGRPAQKNLKTILQEWLEYRVTTVTRRLKFRLEQVEKRIHILEGRMTAFLHIDEVIRVIRESDEPKTELMAAFGLSDIQAEDILEIRLRQLARLEGFKLEKELNDLQEERGRLNILLADENEKRKLIIKEMQSDMKQYGDERRTLVEAAERATLTQATADEPVTVILSNKGWIRSRAGHHLDLSQTVFKEGDGLKQTLETRTVWPVVVLDSKGRTYTLDAADIPGGRGDGVPVSSLIELQADAEVVAMLTGTPEQLYLFSNSGAYGFIVKLGDLVGRVKAGKAVMSLEDGEKVLPPVAVYASSLINPDCKVVTVSAENRLLAFPVGELKVMSKGRGLQLMSLNEGDALSHISVMSVPEFVVE-SVGRRGALHKDRLRICDIENKRGRKGKVLDLAGRLKNI	IDTPVEHDPSLQLAEYAEKAYLAYAMSVIKGRAIPSISDGQKPVQRRILFAMRALGLTVPSSPVKSSRVVGDVIGKYHPHGDASAYEAMVRMAQDFTLRYPLVDGVGNYGSRDGDPAAAMRYTEARLTPFSELLLAELELGTVDFMPNYDGKNQEPVELPARLPVILLNGATGIAVGLATEIPSHNLQEVADATVALLKQPQLSTQDLMRYIQGPDFATGAQIINTKEDLVRLYESGKGSVRVRAKYRIEKLARSQWRIVVYEIPHLTSAQKILTQIEDQTNPKARLGKKTLSKEQYNTRSLLLSVLDRVRDESDYEQPTRLVFEPKSSRQDPEEFMNVLMAQTDLEVNIPVHLIMIGLDGRPQQKSLKQILEEWISFRRLAVTRRLKQRLDYVNRRMHILSGRLTVFLHLDAVIALIRESEHPKEELIARFKLSETQTEDILELRLRQLAKLEWLKLEKELNQLEDEAKELEHLITNEGAKNALIIEEIQSDKKKFGDYRRTEIRPAERSTLTHTIPDEAVTIILSRKGWIRSRAGHQLDVGALTFKEGDSLQQSLETRTISTIQLLDQRGRSYTIDPANLPNGRGDGIPISTLIDMEIQCPVVGMLSGTASHRVLLASSSGYAFITSIEHMVTKLKAGKGLISISENDQALAPLLVPSDKPIE-SLVLIAVSDEPRLLAFPLQQIRTMSRGRGLKIMELPHQYRLHHLLITHHTNYQLHLQLKQRNWV--ETYPVSDLLSQRGKKGKPYKFSGTIMGI
ENeissAFnew_00121	gb|PIT23486.1|	0	909	753	12	764	DNA topoisomerase IV subunit A [Snodgrassella alvi]	1196083	DDYLLLGQYAERAYLAYAMSVVKGRALPNVADGQKPVQRRILYAMKDMGLAHGTKPVKSARVVGEILGKYHPHGDASAYDAMVRMAQDFTLRYPLIDGIGNFGSRDGDSAAAMRYTEARLTPIAELMLSEIDLGTVDFMPNYDGSFVEPTVLPARLPMILLNGASGIAVGLATEIPSHNLREVSAAAVALLKQPALDTAALMQYLPGPDFAGGGQIITSPEDIRAIYTQGKGSIRVRARYEIEKLARGHWRAIITELPPGISAQKILAEIEEQTNPKPKTGKKNLTQEQQNTRTLMLSLLERVRDESDGQAPVRLVFEPKSSRMQPEEFMNTLLAQTSLENNVPINLVMMGQDNKPAQKNLYQILREWLDFRILTVTRRLQYRLQQVEKRIHILQGRQKVFLHIDEVIQVIRESDEPKHELMSTFGLSEVQVDDILEIRLRQLARLEWIKLETELNKLQQEHEQLTILLQDEKAKKRLIIKEIEADTKVYGDDRRTLIQPAERATLTQTTADEPVTLVLSQKGWLKTRVGHNLDLSQTTFKEGDALLQAVEGRTVWPVILLDSHGRAYSVDAASIPGGRGDGVPASSLVELGKGAKIVAMISALPQQHYVLANSGGYGFVVAFKDLVSRTKNGKVVMTINDGETLLPPLPVLADCLATTSNTQLIAVSSAKRLLAFPLHELKIMAKGRGLQIMSLPADESLHYFVLTDSAEFMLETQGKRGGRYQEILRVQDISNKRGHKGKELSVTGDIVAV	DPSLQLAEYAEKAYLAYAMSVIKGRAIPSISDGQKPVQRRILFAMRALGLTVPSSPVKSSRVVGDVIGKYHPHGDASAYEAMVRMAQDFTLRYPLVDGVGNYGSRDGDPAAAMRYTEARLTPFSELLLAELELGTVDFMPNYDGKNQEPVELPARLPVILLNGATGIAVGLATEIPSHNLQEVADATVALLKQPQLSTQDLMRYIQGPDFATGAQIINTKEDLVRLYESGKGSVRVRAKYRIEKLARSQWRIVVYEIPHLTSAQKILTQIEDQTNPKARLGKKTLSKEQYNTRSLLLSVLDRVRDESDYEQPTRLVFEPKSSRQDPEEFMNVLMAQTDLEVNIPVHLIMIGLDGRPQQKSLKQILEEWISFRRLAVTRRLKQRLDYVNRRMHILSGRLTVFLHLDAVIALIRESEHPKEELIARFKLSETQTEDILELRLRQLAKLEWLKLEKELNQLEDEAKELEHLITNEGAKNALIIEEIQSDKKKFGDYRRTEIRPAERSTLTHTIPDEAVTIILSRKGWIRSRAGHQLDVGALTFKEGDSLQQSLETRTISTIQLLDQRGRSYTIDPANLPNGRGDGIPISTLIDMEIQCPVVGMLSGTASHRVLLASSSGYAFITSIEHMVTKLKAGKGLISISENDQALAPLLVPSD--KPIESLVLIAVSDEPRLLAFPLQQIRTMSRGRGLKIMELPHQYRLHHLLITHHTNYQLHLQLKQRN-WVETYPVSDLLSQRGKKGKPYKFSGTIMGI
ENeissAFnew_00121	ref|WP_107860905.1|	0	909	760	5	763	DNA topoisomerase IV subunit A [Neisseria weaveri]	28091	ISTQVNGNDCLILGQYAERAYLEYAMSVVKGRALPEVSDGQKPVQRRILYAMRDMGLVSGAKPVKSARVVGEILGKYHPHGDSSAYEAMVRMAQDFTLRYPLIDGIGNFGSRDGDGAAAMRYTEARLTPIAELLLSEINMGTVDFAPNYDGAFTEPVSLPARLPMVLLNGASGIAVGLATEIPSHNLNEVTQAAIALLKKPSLETVDLMQYVPAPDFAGGGQIITSGGDLRQMYETGKGSVRVRARYEVEKLARGQWRVVVSELPPNTSAQKILSEIEEQTNPKPKAGKKQLSQDQLNTKKLMLDLIEKVRDESDGQHPVRLVFEPKSSRIEPESFMNTLMAQTGLEGNVPVNLVMMGLNGRPAQKNLKTILQEWLEYRVTTVTRRLKFRLEQVGKRIHILEGRMTAFLHIDEVIRVIRESDEPKTELMAAFGLSDIQAEDILEIRLRQLARLEGFKLEKELNDLQEERGRLNILLADENEKRKLIIKEMQSDMKQYGDERRTLVEAAERATLTQATADEPVTVILSNKGWIRSRAGHHLDLSQTVFKEGDGLKQTLETRTVWPVVVLDSKGRTYTLDAADIPGGRGDGVPVSSLIELQADAEVVAMLTGTPEQLYLFSNSGAYGFIVKLGDLVGRVKAGKAVMSLEDGEKVLPPVAVYASSLINPDCKVVTVSAENRLLAFPVGELKVMSKGRGLQLMSLNEGDALSHISVMSVPEFVVE-SVGRRGALHKDRLRICDIENKRGRKGKVLDLAGRLKNI	IDTPVEHDPSLQLAEYAEKAYLAYAMSVIKGRAIPSISDGQKPVQRRILFAMRALGLTVPSSPVKSSRVVGDVIGKYHPHGDASAYEAMVRMAQDFTLRYPLVDGVGNYGSRDGDPAAAMRYTEARLTPFSELLLAELELGTVDFMPNYDGKNQEPVELPARLPVILLNGATGIAVGLATEIPSHNLQEVADATVALLKQPQLSTQDLMRYIQGPDFATGAQIINTKEDLVRLYESGKGSVRVRAKYRIEKLARSQWRIVVYEIPHLTSAQKILTQIEDQTNPKARLGKKTLSKEQYNTRSLLLSVLDRVRDESDYEQPTRLVFEPKSSRQDPEEFMNVLMAQTDLEVNIPVHLIMIGLDGRPQQKSLKQILEEWISFRRLAVTRRLKQRLDYVNRRMHILSGRLTVFLHLDAVIALIRESEHPKEELIARFKLSETQTEDILELRLRQLAKLEWLKLEKELNQLEDEAKELEHLITNEGAKNALIIEEIQSDKKKFGDYRRTEIRPAERSTLTHTIPDEAVTIILSRKGWIRSRAGHQLDVGALTFKEGDSLQQSLETRTISTIQLLDQRGRSYTIDPANLPNGRGDGIPISTLIDMEIQCPVVGMLSGTASHRVLLASSSGYAFITSIEHMVTKLKAGKGLISISENDQALAPLLVPSDKPIE-SLVLIAVSDEPRLLAFPLQQIRTMSRGRGLKIMELPHQYRLHHLLITHHTNYQLHLQLKQRNWV--ETYPVSDLLSQRGKKGKPYKFSGTIMGI
ENeissAFnew_00121	ref|WP_100123589.1|	0	909	753	12	764	DNA topoisomerase IV subunit A [Snodgrassella alvi]	1196083	DDYLLLGQYAERAYLAYAMSVVKGRALPNVADGQKPVQRRILYAMKDMGLAHGTKPVKSARVVGEILGKYHPHGDASAYDAMVRMAQDFTLRYPLIDGIGNFGSRDGDSAAAMRYTEARLTPIAELMLSEIDLGTVDFMPNYDGSFVEPTVLPARLPMILLNGASGIAVGLATEIPSHNLREVSAAAVALLKQPALDTAALMQYLPGPDFAGGGQIITSPEDIRAIYTQGKGSIRVRARYEIEKLARGHWRAIITELPPGISAQKILAEIEEQTNPKPKTGKKNLTQEQQNTRTLMLSLLERVRDESDGQAPVRLVFEPKSSRMQPEEFMNTLLAQTSLENNVPINLVMMGQDNKPAQKNLYQILREWLDFRILTVTRRLQYRLQQVEKRIHILQGRQKVFLHIDEVIQVIRESDEPKHELMSTFGLSEVQADDILEIRLRQLARLEWIKLETELNKLQQEHEQLTILLQDEKAKKRLIIKEIEADTKVYGDDRRTLIQPAERATLTQTTADEPVTLVLSQKGWLKTRVGHNLDLSQTTFKEGDALLQAVEGRTVWPVILLDSHGRAYSVDAASIPGGRGDGVPASSLVELGKGAKIVAMISALPQQHYVLANSGGYGFVVAFKDLVSRTKNGKVVMTINDGETLLPPLPVLADCLATTSNTQLIAVSSAKRLLAFPLHELKIMAKGRGLQIMSLPADESLHYFVLTDSAEFMLETQGKRGGRYQEILRVQDISNKRGHKGKELSVTGDIVAV	DPSLQLAEYAEKAYLAYAMSVIKGRAIPSISDGQKPVQRRILFAMRALGLTVPSSPVKSSRVVGDVIGKYHPHGDASAYEAMVRMAQDFTLRYPLVDGVGNYGSRDGDPAAAMRYTEARLTPFSELLLAELELGTVDFMPNYDGKNQEPVELPARLPVILLNGATGIAVGLATEIPSHNLQEVADATVALLKQPQLSTQDLMRYIQGPDFATGAQIINTKEDLVRLYESGKGSVRVRAKYRIEKLARSQWRIVVYEIPHLTSAQKILTQIEDQTNPKARLGKKTLSKEQYNTRSLLLSVLDRVRDESDYEQPTRLVFEPKSSRQDPEEFMNVLMAQTDLEVNIPVHLIMIGLDGRPQQKSLKQILEEWISFRRLAVTRRLKQRLDYVNRRMHILSGRLTVFLHLDAVIALIRESEHPKEELIARFKLSETQTEDILELRLRQLAKLEWLKLEKELNQLEDEAKELEHLITNEGAKNALIIEEIQSDKKKFGDYRRTEIRPAERSTLTHTIPDEAVTIILSRKGWIRSRAGHQLDVGALTFKEGDSLQQSLETRTISTIQLLDQRGRSYTIDPANLPNGRGDGIPISTLIDMEIQCPVVGMLSGTASHRVLLASSSGYAFITSIEHMVTKLKAGKGLISISENDQALAPLLVPSD--KPIESLVLIAVSDEPRLLAFPLQQIRTMSRGRGLKIMELPHQYRLHHLLITHHTNYQLHLQLKQRN-WVETYPVSDLLSQRGKKGKPYKFSGTIMGI
ENeissAFnew_00121	ref|WP_100089430.1|	0	908	753	12	764	DNA topoisomerase IV subunit A [Snodgrassella alvi]	1196083	DDYLLLGQYAERAYLAYAMSVVKGRALPDVADGQKPVQRRILYAMKDMGLVHGAKPVKSARVVGEILGKYHPHGDASAYDAMVRMAQDFTLRYPLIDGIGNFGSRDGDSAAAMRYTEARLTPIAELLLSEIDMGTVDFIPNYDGAFVEPTVLPARLPMILLNGASGIAVGLATEIPSHNLREVSAAAVALLKQPALDTAALMQYLPGPDFAGGGQIITAPEDIQTIYAQGKGSIRVRARYEIEKLARGHWRAIVTELPPGTSAQKILAEIEEQTNPKPKTGKKNLTQEQQNTRTLMLSLLERVRDESDGQAPVRLVFEPKSSRLQPEEFMNTLLAQTSLEGNVSVNLVMMGQNNKPAQKNLYQILREWLDFRILTVTRRLQYRLQQVEKRIHILQGRQTVFLHIDEVIRVIRESDEPKHELISTFGLSEIQADDILEIRLRQLARLEWIKLETELNKLQQERGQLTTLLEDEKAKKRLVIKEIEADTKIYGDERRTLIQPAERATLTQTTADEPVTLVLSQKGWLKTRVGHNLDLSQTTFKEGDGLLQAVEGRTVWPVILLDSNGRAYSVDAASIPGGRGDGVPAGSLVELDKGARIVAMLSALPQQHYVLANSGGYGFVVAFKDLVSRTKNGKVIMTVNGDETLLPPLPVPADCLAVTGNTQLIAVSSANRLLAFPLHELKIMTKGRGLQIMSLPTDDNLHYLVLTDAAEFTLETQGKRGGRYQEILRVQDISNKRGHKGKELSVTGDIVAV	DPSLQLAEYAEKAYLAYAMSVIKGRAIPSISDGQKPVQRRILFAMRALGLTVPSSPVKSSRVVGDVIGKYHPHGDASAYEAMVRMAQDFTLRYPLVDGVGNYGSRDGDPAAAMRYTEARLTPFSELLLAELELGTVDFMPNYDGKNQEPVELPARLPVILLNGATGIAVGLATEIPSHNLQEVADATVALLKQPQLSTQDLMRYIQGPDFATGAQIINTKEDLVRLYESGKGSVRVRAKYRIEKLARSQWRIVVYEIPHLTSAQKILTQIEDQTNPKARLGKKTLSKEQYNTRSLLLSVLDRVRDESDYEQPTRLVFEPKSSRQDPEEFMNVLMAQTDLEVNIPVHLIMIGLDGRPQQKSLKQILEEWISFRRLAVTRRLKQRLDYVNRRMHILSGRLTVFLHLDAVIALIRESEHPKEELIARFKLSETQTEDILELRLRQLAKLEWLKLEKELNQLEDEAKELEHLITNEGAKNALIIEEIQSDKKKFGDYRRTEIRPAERSTLTHTIPDEAVTIILSRKGWIRSRAGHQLDVGALTFKEGDSLQQSLETRTISTIQLLDQRGRSYTIDPANLPNGRGDGIPISTLIDMEIQCPVVGMLSGTASHRVLLASSSGYAFITSIEHMVTKLKAGKGLISISENDQALAPLLVPSD--KPIESLVLIAVSDEPRLLAFPLQQIRTMSRGRGLKIMELPHQYRLHHLLITHHTNYQLHLQLKQRN-WVETYPVSDLLSQRGKKGKPYKFSGTIMGI
ENeissAFnew_00121	ref|WP_037490208.1|	0	907	761	4	764	DNA topoisomerase IV subunit A [Snodgrassella alvi]	1196083	VIQQPDRGDDYLLLGQYAERAYLAYAMSVVKGRALPDVADGQKPVQRRILYAMKDMGLVHGAKPVKSARVVGEILGKYHPHGDASAYDAMVRMAQDFTLRYPLINGIGNFGSRDGDSAAAMRYTEARLTPIAELLLSEIDMGTVDFIPNYDGAFVEPTVLPARLPMILLNGASGIAVGMATEIPSHNLREVSAAAVALLKQPELDTMALMQYLPGPDFAGGGQIITAPEDIQAIYAQGKGSIRVRARYEIERLARGHWRAIVTELPPGTSAQKILAEIEEQTNPRPKAGKKNLTQEQQNTRTLMLSLLEKVRDESDGQDPVRLVFEPKSSRLKPEEFMNTLLAQTSLEGNVSVNLVMMGQNNKPAQKSLFQILREWLDFRILTVTRRLQYRLEQVKKRIHILQGRQTVFLHIDEVIRVIRESDEPKHELMSRFGLSEIQADDILEIRLRQLARLEWLKLETELNKLQQEREQLTALLEDEKAKKRLIVKEIEADTKIYGDERRTLIQPAERATLTQTTADEPVTLILSQKGWLKTRVGHNLDLSQTTFKEGDGLLQAVEGRTVWPVILLDSHGRAYSVDAASIPGGRGDGVPASSLIELDKNARIVAMLSALPDQHYVLANSGGYGFVVVFKDLVSRTKNGKVVMTVNGDETLLPPQPVKADSLAAASNTQLIAVSSANRLLAFPLHELKVMTKGRGLQIMSLPTDENLHYLVLSDSAEYMLETQGKRGGRHQEVLRVQDISNKRGHKGKELSVTGNIVAV	MIDTPVEHDPSLQLAEYAEKAYLAYAMSVIKGRAIPSISDGQKPVQRRILFAMRALGLTVPSSPVKSSRVVGDVIGKYHPHGDASAYEAMVRMAQDFTLRYPLVDGVGNYGSRDGDPAAAMRYTEARLTPFSELLLAELELGTVDFMPNYDGKNQEPVELPARLPVILLNGATGIAVGLATEIPSHNLQEVADATVALLKQPQLSTQDLMRYIQGPDFATGAQIINTKEDLVRLYESGKGSVRVRAKYRIEKLARSQWRIVVYEIPHLTSAQKILTQIEDQTNPKARLGKKTLSKEQYNTRSLLLSVLDRVRDESDYEQPTRLVFEPKSSRQDPEEFMNVLMAQTDLEVNIPVHLIMIGLDGRPQQKSLKQILEEWISFRRLAVTRRLKQRLDYVNRRMHILSGRLTVFLHLDAVIALIRESEHPKEELIARFKLSETQTEDILELRLRQLAKLEWLKLEKELNQLEDEAKELEHLITNEGAKNALIIEEIQSDKKKFGDYRRTEIRPAERSTLTHTIPDEAVTIILSRKGWIRSRAGHQLDVGALTFKEGDSLQQSLETRTISTIQLLDQRGRSYTIDPANLPNGRGDGIPISTLIDMEIQCPVVGMLSGTASHRVLLASSSGYAFITSIEHMVTKLKAGKGLISISENDQALAPLLVPSDK--PIESLVLIAVSDEPRLLAFPLQQIRTMSRGRGLKIMELPHQYRLHHLLITHHTNYQLHLQLKQRN-WVETYPVSDLLSQRGKKGKPYKFSGTIMGI
ENeissAFnew_00121	ref|WP_100099597.1|	0	907	753	12	764	DNA topoisomerase IV subunit A [Snodgrassella alvi]	1196083	DDYLLLGQYAERAYLAYAMSVVKGRALPNVADGQKPVQRRILYAMKDMGLAHGTKPVKSARVVGEILGKYHPHGDASAYDAMVRMAQDFTLRYPLIDGIGNFGSRDGDSAAAMRYTEARLTPIAELMLSEIDLGTVDFMPNYDGSFVEPTVLPARLPMILLNGASGIAVGLATEIPSHNLREVSAAAVALLKQPALDTAALMQYLPGPDFAGGGQIITSPEDIRAIYTQGKGSIRVRARYEIEKLARGHWRAIITELPPGISAQKILAEIEEQTNPKPKTGKKNLTQEQQNTRTLMLSLLERVRDESDGQAPVRLVFEPKSSRMQPEEFMNTLLAQTSLENNVPINLVMMGQDNKPAQKNLYQILREWLDFRILTVTRRLQYRLQQVEKRIHILQGRQKVFLHIDEVIQVIRESDEPKHELMSTFGLSEVQADDILEIRLRQLARLEWIKLETELNKLQQEHEQLTILLQDEKAKKRLIIKEIEADTKVYGDDRRTLIQPAERATLTQTTADEPVTLVLSQKGWLKTRVGHNLDLSQTTFKEGDALLQAVEGRTVWPVILLDSHGRAYSVDAASIPGGRGDGVPASSLVELGKGAKIVAMISALPQQHYVLANSGGYGFVVAFKDLVSRTKNGKVVMTINDGETLLPPLPVLADCLATTSNTQLIAVSSAKRLLAFPLHELKIMAKGRGLQIMSLPADESLHYFVLTDLAEFMLETQGKRGGRYQEILRVQDISNKRGHKGKELSVTGDIVAV	DPSLQLAEYAEKAYLAYAMSVIKGRAIPSISDGQKPVQRRILFAMRALGLTVPSSPVKSSRVVGDVIGKYHPHGDASAYEAMVRMAQDFTLRYPLVDGVGNYGSRDGDPAAAMRYTEARLTPFSELLLAELELGTVDFMPNYDGKNQEPVELPARLPVILLNGATGIAVGLATEIPSHNLQEVADATVALLKQPQLSTQDLMRYIQGPDFATGAQIINTKEDLVRLYESGKGSVRVRAKYRIEKLARSQWRIVVYEIPHLTSAQKILTQIEDQTNPKARLGKKTLSKEQYNTRSLLLSVLDRVRDESDYEQPTRLVFEPKSSRQDPEEFMNVLMAQTDLEVNIPVHLIMIGLDGRPQQKSLKQILEEWISFRRLAVTRRLKQRLDYVNRRMHILSGRLTVFLHLDAVIALIRESEHPKEELIARFKLSETQTEDILELRLRQLAKLEWLKLEKELNQLEDEAKELEHLITNEGAKNALIIEEIQSDKKKFGDYRRTEIRPAERSTLTHTIPDEAVTIILSRKGWIRSRAGHQLDVGALTFKEGDSLQQSLETRTISTIQLLDQRGRSYTIDPANLPNGRGDGIPISTLIDMEIQCPVVGMLSGTASHRVLLASSSGYAFITSIEHMVTKLKAGKGLISISENDQALAPLLVPSD--KPIESLVLIAVSDEPRLLAFPLQQIRTMSRGRGLKIMELPHQYRLHHLLITHHTNYQLHLQLKQRN-WVETYPVSDLLSQRGKKGKPYKFSGTIMGI
# BLASTP 2.14.0+
# Query: ENeissAFnew_00122
# Database: /home/blastdb/nr
# Fields: query id, subject id, evalue, bit score, alignment length, s. start, s. end, subject title, subject tax id, subject seq, query seq
# 10 hits found
ENeissAFnew_00122	ref|WP_182122248.1|	0	567	652	22	670	prolyl oligopeptidase family serine peptidase [Neisseria shayeganii]	607712	FAEAEHRRTQSWLEQQPDYAALRQDILTMLQDEKQIPFCQEHRARMYHFHLSAEFPKGVYRVCSAASYRAGLPEWEVLFSVADFDDILGADVYLEGVSHHVENPERALLFLSPDGGDACFTVEFDLAARQIVANGFHFPAGKNHIAWRDADSVWVCPAWDERQLTASGYPREVWLMRRGQSFEEAQPVLQTPAESVLVHAWRYLDGQGAPIDLIEEASGFFSKQYYQVDAEGTPRPLGLPENCEVVGYLGGQLLVQLRDGWTRA-NRRYAAGSLLAVKLNKGVLGEACCLFEPQHGQSVESVETTKRFVVASLLDNVSGSLRAWRFRNGNWEAVEQLPALPSGALELTDQPWGGDVLYIAASDFLTPLTLYSLDLQRMELCVLRRQQPQFDPAGLAVQQHWAASADGTAVPYYHIGSGRTDAPTIVYAYGGFGVPELPHYLGTIGRHWLARGGAFVLANLRGGGEFGPQWHAAAQGAAR--KHKSVDDLLAVAADLAERQLARPERIALQGGSNGGLITAAAYCRAPERIGALVCEVPLTDMLRYPLLSAGASWLEEYGDPADSADAGYLKALSPYHNIAAGRPYPPALITTHLSDDRVHPAHALKFHARLQENGAPSRLYAPATGGHTGNASQEETAAELAAVLVFLRHAL	FAQIETAKTLSWMTAHTQFHQLKETIQNILESNEHIPYCEHHQDKMYHLLQNEEYPKGLYRMCLASDYRRGCPQWKALLNVADLDRHLQDDVYLESYQHCTQAPHLLLLHLSSQGQDAHYTVEFDLRTQTLTPKGFHLPLSHSIVTWKDKDSVWLCPASIDTTTSRTSHPKEVYLLERGQTLEDAKLIFQVENEHFWVEAWRYLDPHGSPLDIVKQYHSFYHFTYYVVKPNLGLFSLKLPPDCELCGYLNGLLIILLKSNWKKSKTQQYTLGSVLAVQLNKGLIRVHTLLFVPKATQVVESIETSKDFIFIHYLESIYSQACVWKMQGQNLMPIS-FPKLKAINFELIDQPWGTNLFYIVANDLITEPILYLWDAKRQELSILRRQKPMFDTTASQLKQFWATSTDSTQVPYFWCGSSSNPVPTLVYCYGGFGVNELPHYMPILGKVWLEAGYSFVIANLRGGAELGEYWH---QSAIRHNKYRSIEDLVAIITDLQERQKTLPSMTAIQGASNGGLIVANALISAPEQLRAVVCEVPLIDMLHYPNYASGQLWQEEYGDPQNPCDFPSLQQITVLHQIKGDVSYPKLLLTSSLKDDRVDPTHAALFHKAMLSFGHCSHLICEETGGHEVIA-QEHYIQSLTCIWFFLYNAL
ENeissAFnew_00122	gb|OAM23750.1|	0	565	650	22	668	prolyl endopeptidase [Eikenella corrodens]	539	FAAAEHTQTQAWLESRPDYEPLRRDILAVLQDEQQIPFCQEHRARMYHFYQSEEFPKGVYRVCSAASYRAGLPEWEVLFSVADFDEVLGEDVYLDGVSHYVEQPNRVLLSLSPGGGDAAFTLEFDLETRQVVPNGFHFPAGKNHIAWRDEDSVWVCPAWDERQLTASGYPREAWLLRRGQSFEEAQPLLQTAAESVWVHAWRYLDAQGAPLDLLEESTGFFSRRYFQVASDGALLPLGLPETCEICGYLGGWLLVLLKHDWLRA-NQSYAAGSLVAVKLNKGMLGQAQCLFVPQAGQSVEGVETTRHFVAATLLDNVSGSLKAWRLQQGQWQTAEVPELPLEGAGVLEFADQPWGGDVLYIAASSFLSPLTLYTLDLQRQEWCVMRRQPAQFEPEGLSVQQLHAVSADGERIPYYHVGNSEPNAPALVYAYGGFGVPELPHYLGIIGRHWLAQGGAFVLANIRGGGEFGPTWHAAAQGAAR--KHKSVEDLVAVAQDLAARGLSAPERIVLQGGSNGGLVCAAAYCAVPQSIGGMVCEVPLTDMLRYPHLLAGASWQEEYGNPDAEPDRGYLKKLSPYHNLHGGQTYPPALITTNLSDDRVHPAHALKFHARLREIGVNSRLYAPEAGGHAGNASQEEVAAELAAVLVFL	FAQIETAKTLSWMTAHTQFHQLKETIQNILESNEHIPYCEHHQDKMYHLLQNEEYPKGLYRMCLASDYRRGCPQWKALLNVADLDRHLQDDVYLESYQHCTQAPHLLLLHLSSQGQDAHYTVEFDLRTQTLTPKGFHLPLSHSIVTWKDKDSVWLCPASIDTTTSRTSHPKEVYLLERGQTLEDAKLIFQVENEHFWVEAWRYLDPHGSPLDIVKQYHSFYHFTYYVVKPNLGLFSLKLPPDCELCGYLNGLLIILLKSNWKKSKTQQYTLGSVLAVQLNKGLIRVHTLLFVPKATQVVESIETSKDFIFIHYLESIYSQACVWKMQGQNLMPISFPKL---KAINFELIDQPWGTNLFYIVANDLITEPILYLWDAKRQELSILRRQKPMFDTTASQLKQFWATSTDSTQVPYFWCGSSSNPVPTLVYCYGGFGVNELPHYMPILGKVWLEAGYSFVIANLRGGAELGEYWH---QSAIRHNKYRSIEDLVAIITDLQERQKTLPSMTAIQGASNGGLIVANALISAPEQLRAVVCEVPLIDMLHYPNYASGQLWQEEYGDPQNPCDFPSLQQITVLHQIKGDVSYPKLLLTSSLKDDRVDPTHAALFHKAMLSFGHCSHLICEETGGHEVIA-QEHYIQSLTCIWFFL
ENeissAFnew_00122	ref|WP_009119917.1|	0	564	652	22	670	S9 family peptidase [Neisseria shayeganii]	607712	FAEAEHRRTQSWLEQQPDYAALRQDILTMLQDEKQIPFCQEHRARMYHFHLSAEFPKGVYRVCSAASYRAGLPEWEVLFSVADFDDILGADVYLEGVSHHVEQPERALLFLSPDGGDACFTVEFDLAARQIVANGFHFPAGKNHIAWRDADSVWVCPAWDERQLTASGYPREVWLMRRGQSFEEAQPVLQTPAESVLVHAWRYLDGQGAPIDLIEEASGFFSKQYYQVDAEGTPLPLGLPENCEVVGYLGGQLLVQLRDGWTRA-NRRYAAGSLLAVKLNKGVLGEACCLFEPQHGQSVESVETTKRFVVASLLDNVSGSLKAWRFRNGGWEAVEQLPALPSGALELTDQPWGGDVLYIAASDFLTPLTLYSLDLQRMELCVLRRQQPQFDPAGLAVQQHWAASADGTAVPYYHIGSGRPDAPTIVYAYGGFGVPELPHYLGTIGRHWLARGGAFVLANLRGGGEFGPQWHAAAQGAAR--KHKSVDDLLAVAADLAERQLARPERIALQGGSNGGLITAAAYCRAPERIGALVCEVPLTDMLRYPLLSAGASWLEEYGDPADSADAGYLKALSPYHNIVAGRPYPPALITTHLSDDRVHPAHALKFHARLQENGAPSRLYAPATGGHTGNASQEETTAELAAVLVFLRHAL	FAQIETAKTLSWMTAHTQFHQLKETIQNILESNEHIPYCEHHQDKMYHLLQNEEYPKGLYRMCLASDYRRGCPQWKALLNVADLDRHLQDDVYLESYQHCTQAPHLLLLHLSSQGQDAHYTVEFDLRTQTLTPKGFHLPLSHSIVTWKDKDSVWLCPASIDTTTSRTSHPKEVYLLERGQTLEDAKLIFQVENEHFWVEAWRYLDPHGSPLDIVKQYHSFYHFTYYVVKPNLGLFSLKLPPDCELCGYLNGLLIILLKSNWKKSKTQQYTLGSVLAVQLNKGLIRVHTLLFVPKATQVVESIETSKDFIFIHYLESIYSQACVWKMQGQNLMPIS-FPKLKAINFELIDQPWGTNLFYIVANDLITEPILYLWDAKRQELSILRRQKPMFDTTASQLKQFWATSTDSTQVPYFWCGSSSNPVPTLVYCYGGFGVNELPHYMPILGKVWLEAGYSFVIANLRGGAELGEYWH---QSAIRHNKYRSIEDLVAIITDLQERQKTLPSMTAIQGASNGGLIVANALISAPEQLRAVVCEVPLIDMLHYPNYASGQLWQEEYGDPQNPCDFPSLQQITVLHQIKGDVSYPKLLLTSSLKDDRVDPTHAALFHKAMLSFGHCSHLICEETGGHEVIA-QEHYIQSLTCIWFFLYNAL
ENeissAFnew_00122	ref|WP_153712172.1|	0	563	650	20	666	S9 family peptidase [Eikenella corrodens]	539	FAAAEHTQTQAWLESRPDYEPLRRDILAVLQDEQQIPFCQEHRARMYHFYQSEEFPKGVYRVCSAASYRAGLPEWEVLFSVADFDEVLGEDVYLDGVSHYVEQPNRVLLSLSPGGGDAAFTLEFDLETRQVVPNGFHFPAGKNHIAWRDEDSVWVCPAWDERQLTASGYPREAWLLRRGQSFEEAQPLLQTAAESVWVHAWRYLDAQGAPLDLLEESTGFFSRRYFQVASDGALLPLGLPETCEICGYLGGWLLVLLKHDWLRA-NQSYAAGSLVAVKLNKGMLGQAQCLFVPQAGQSVEGVETTRHFVAATLLDNVSGSLKAWRLQQGQWQTAEVPELPLEGAGVLEFADQPWGGDVLYIAASSFLSPLTLYTLDLQRQEWCVMRRQPAQFEPEGLSVQQLHAVSADGERIPYYHVGNSEPNAPALVYAYGGFGVPELPHYLGIIGRHWLAQGGAFVLANIRGGGEFGPTWHAAAQGAAR--KHKSAEDLVAVAQDLAARGLSAPERIVLQGGSNGGLVCAAAYCAAPQSIGGMVCEVPLTDMLRYPHLLAGASWQEEYGNPDAEPDRGYLKKLSPYHNLHDGRTYPPALITTNLSDDRVHPAHALKFHARLREIGVNSRLYAPEAGGHAGNASQEEVAAELAAVLVFL	FAQIETAKTLSWMTAHTQFHQLKETIQNILESNEHIPYCEHHQDKMYHLLQNEEYPKGLYRMCLASDYRRGCPQWKALLNVADLDRHLQDDVYLESYQHCTQAPHLLLLHLSSQGQDAHYTVEFDLRTQTLTPKGFHLPLSHSIVTWKDKDSVWLCPASIDTTTSRTSHPKEVYLLERGQTLEDAKLIFQVENEHFWVEAWRYLDPHGSPLDIVKQYHSFYHFTYYVVKPNLGLFSLKLPPDCELCGYLNGLLIILLKSNWKKSKTQQYTLGSVLAVQLNKGLIRVHTLLFVPKATQVVESIETSKDFIFIHYLESIYSQACVWKMQGQNLMPISFPKL---KAINFELIDQPWGTNLFYIVANDLITEPILYLWDAKRQELSILRRQKPMFDTTASQLKQFWATSTDSTQVPYFWCGSSSNPVPTLVYCYGGFGVNELPHYMPILGKVWLEAGYSFVIANLRGGAELGEYWH---QSAIRHNKYRSIEDLVAIITDLQERQKTLPSMTAIQGASNGGLIVANALISAPEQLRAVVCEVPLIDMLHYPNYASGQLWQEEYGDPQNPCDFPSLQQITVLHQIKGDVSYPKLLLTSSLKDDRVDPTHAALFHKAMLSFGHCSHLICEETGGHEVIA-QEHYIQSLTCIWFFL
ENeissAFnew_00122	ref|WP_156503573.1|	0	563	646	27	671	S9 family peptidase [Eikenella longinqua]	1795827	QTQAWLESQPDYEPLRRDILAVLQDEQQIPFCQEHRARMYHFYQSEEFPKGVYRVCSAASYRAGLPEWEVLFSVADFDEILGADVYLDGVSHYVEQPHKVLLSLSPGGGDAAFTLEFDLETRQVVPNGFHFPAGKNHIAWRDENSVWVCPAWDERQLTASGYPREVWLLRRGQSFEEAQPVLQTEAQSVWVHAWRYLDAQGAPIDLLEESAGFFSRQYFQVASDGALLPLGLPENAEICGYLGGWLLVLLRSGWQRA-NHAYAAGSLLAVKLNKGALGQAHCLFAPQAGQSVEGVETTRHFVAATLLDNVSGSLKAWRLHQGQWQDAAVPELPLEGAAGVVEIVDQPWGGDVLYIAASSFLSPLTLYTLDLQRQEWCVMRRQPAQFSPEGLAVRQFHAVSADGERIPYYHVGGNEPNVPTLVYAYGGFGVPELPHYLGIIGRHWLAQGGAFVLANIRGGGEFGPAWHSAAQGAERKHKSAEDLVAVAQDLAARGLAAPERIALQGGSNGGLVCAAAYCRAPQSIGAMVCEVPLTDMLRYPHLSAGASWLEEYGNPDTEPDRGYLKKLSPYHNLHASQAYPPALITTNLSDDRVHPAHALKFHARLREIGAESRLYAPEAGGHTGNASQEEVAAELAAVLLFLWRSI	KTLSWMTAHTQFHQLKETIQNILESNEHIPYCEHHQDKMYHLLQNEEYPKGLYRMCLASDYRRGCPQWKALLNVADLDRHLQDDVYLESYQHCTQAPHLLLLHLSSQGQDAHYTVEFDLRTQTLTPKGFHLPLSHSIVTWKDKDSVWLCPASIDTTTSRTSHPKEVYLLERGQTLEDAKLIFQVENEHFWVEAWRYLDPHGSPLDIVKQYHSFYHFTYYVVKPNLGLFSLKLPPDCELCGYLNGLLIILLKSNWKKSKTQQYTLGSVLAVQLNKGLIRVHTLLFVPKATQVVESIETSKDFIFIHYLESIYSQACVWKMQGQNLMPISFPKL----KAINFELIDQPWGTNLFYIVANDLITEPILYLWDAKRQELSILRRQKPMFDTTASQLKQFWATSTDSTQVPYFWCGSSSNPVPTLVYCYGGFGVNELPHYMPILGKVWLEAGYSFVIANLRGGAELGEYWHQSA-IRHNKYRSIEDLVAIITDLQERQKTLPSMTAIQGASNGGLIVANALISAPEQLRAVVCEVPLIDMLHYPNYASGQLWQEEYGDPQNPCDFPSLQQITVLHQIKGDVSYPKLLLTSSLKDDRVDPTHAALFHKAMLSFGHCSHLICEETGGHEVIA-QEHYIQSLTCIWFFLYNAL
ENeissAFnew_00122	gb|OAM26465.1|	0	563	646	30	674	prolyl endopeptidase [Eikenella longinqua]	1795827	QTQAWLESQPDYEPLRRDILAVLQDEQQIPFCQEHRARMYHFYQSEEFPKGVYRVCSAASYRAGLPEWEVLFSVADFDEILGADVYLDGVSHYVEQPHKVLLSLSPGGGDAAFTLEFDLETRQVVPNGFHFPAGKNHIAWRDENSVWVCPAWDERQLTASGYPREVWLLRRGQSFEEAQPVLQTEAQSVWVHAWRYLDAQGAPIDLLEESAGFFSRQYFQVASDGALLPLGLPENAEICGYLGGWLLVLLRSGWQRA-NHAYAAGSLLAVKLNKGALGQAHCLFAPQAGQSVEGVETTRHFVAATLLDNVSGSLKAWRLHQGQWQDAAVPELPLEGAAGVVEIVDQPWGGDVLYIAASSFLSPLTLYTLDLQRQEWCVMRRQPAQFSPEGLAVRQFHAVSADGERIPYYHVGGNEPNVPTLVYAYGGFGVPELPHYLGIIGRHWLAQGGAFVLANIRGGGEFGPAWHSAAQGAERKHKSAEDLVAVAQDLAARGLAAPERIALQGGSNGGLVCAAAYCRAPQSIGAMVCEVPLTDMLRYPHLSAGASWLEEYGNPDTEPDRGYLKKLSPYHNLHASQAYPPALITTNLSDDRVHPAHALKFHARLREIGAESRLYAPEAGGHTGNASQEEVAAELAAVLLFLWRSI	KTLSWMTAHTQFHQLKETIQNILESNEHIPYCEHHQDKMYHLLQNEEYPKGLYRMCLASDYRRGCPQWKALLNVADLDRHLQDDVYLESYQHCTQAPHLLLLHLSSQGQDAHYTVEFDLRTQTLTPKGFHLPLSHSIVTWKDKDSVWLCPASIDTTTSRTSHPKEVYLLERGQTLEDAKLIFQVENEHFWVEAWRYLDPHGSPLDIVKQYHSFYHFTYYVVKPNLGLFSLKLPPDCELCGYLNGLLIILLKSNWKKSKTQQYTLGSVLAVQLNKGLIRVHTLLFVPKATQVVESIETSKDFIFIHYLESIYSQACVWKMQGQNLMPISFPKL----KAINFELIDQPWGTNLFYIVANDLITEPILYLWDAKRQELSILRRQKPMFDTTASQLKQFWATSTDSTQVPYFWCGSSSNPVPTLVYCYGGFGVNELPHYMPILGKVWLEAGYSFVIANLRGGAELGEYWHQSA-IRHNKYRSIEDLVAIITDLQERQKTLPSMTAIQGASNGGLIVANALISAPEQLRAVVCEVPLIDMLHYPNYASGQLWQEEYGDPQNPCDFPSLQQITVLHQIKGDVSYPKLLLTSSLKDDRVDPTHAALFHKAMLSFGHCSHLICEETGGHEVIA-QEHYIQSLTCIWFFLYNAL
ENeissAFnew_00122	ref|WP_085416419.1|	0	561	653	15	665	S9 family peptidase [Neisseria canis]	493	ETLDFVKRAHGETLARFMQTPEFERLKADITAQLQDERQIPFCQEHRARMYHFHQNARHPKGVYRVCSAASYRAGMPDWEILFDVADFDAVLGDDVYLDGVSHYVENPQRVLLNLSVAGADAAYTLEFDLAARSLVEGGFHFPAGKSHIAWRDENSVWVCPAWDERQLTVSGYPRQVWLMERGQSFEEALPVYQMDEQGVMVHAWRYLDGQGVPVDLIEAGTGFFTKDYFQVDAAGEVQLLALPKDCEIVGYLAGQLMVQLRAEWKRA-NRSYPSGALLAVKLNKGELGAAQLLFAPDENQAVESVETTKRFVVVNYLDKVNACLKAWRYAGGTWQEQTLPELPGGAVEMTDQPWGGDVVYFAASHFTTPLTLFSLDLNVMELTVLRRQPKQFDAAGIEINQFWAQSADGTEIPYYHVGKAASPDTPTLIYVYGGFGMPELPHYLGTMGRHWLEAGRSFVVANVRGGGEF-KHWHAAAQGKHKHRSVDDLLAVVQDICARGLSSAKRIALQGGSNGGLVVASAFVRAPQSIGALVCEVPLTDMLGYTKWSAGASWIEEYGDPDNELDRAFLQAFSPYHNLNGQSAYPPALITTSMSDDRVHPAHALKFYAKLRHLSQPSWLYAPSGGGHTGNGTQEETAEELACVLRFLEEAL	QEIQFAQIETAKTLSWMTAHTQFHQLKETIQNILESNEHIPYCEHHQDKMYHLLQNEEYPKGLYRMCLASDYRRGCPQWKALLNVADLDRHLQDDVYLESYQHCTQAPHLLLLHLSSQGQDAHYTVEFDLRTQTLTPKGFHLPLSHSIVTWKDKDSVWLCPASIDTTTSRTSHPKEVYLLERGQTLEDAKLIFQVENEHFWVEAWRYLDPHGSPLDIVKQYHSFYHFTYYVVKPNLGLFSLKLPPDCELCGYLNGLLIILLKSNWKKSKTQQYTLGSVLAVQLNKGLIRVHTLLFVPKATQVVESIETSKDFIFIHYLESIYSQACVWKMQGQNLMPISFPKLKAINFELIDQPWGTNLFYIVANDLITEPILYLWDAKRQELSILRRQKPMFDTTASQLKQFWATSTDSTQVPYFWCGSSSNP-VPTLVYCYGGFGVNELPHYMPILGKVWLEAGYSFVIANLRGGAELGEYWHQSAIRHNKYRSIEDLVAIITDLQERQKTLPSMTAIQGASNGGLIVANALISAPEQLRAVVCEVPLIDMLHYPNYASGQLWQEEYGDPQNPCDFPSLQQITVLHQIKGDVSYPKLLLTSSLKDDRVDPTHAALFHKAMLSFGHCSHLICEETGGHEVIA-QEHYIQSLTCIWFFLYNAL
ENeissAFnew_00122	ref|WP_047759915.1|	0	561	650	22	670	S9 family peptidase [Neisseria arctica]	1470200	EFASAAHAETLARFCNDDTFLSMADDITRQLQDERQIPFCQEHRGRMYHFHQSADYPKGVYRMCTAASFRAGIPDWQILFSVADFDEILGDDVYLDGVSHYVEAPHQVLLSLSVEGSDTAYTLEFDLNKGALVEGGFHFPAGKSHIAWRNADSVWVCPAWDERQLTRSGYPREVWLMRRGQSFSEAQPVYQMDSEGMMVNAWRYLDGQGAPIDLIEAAGGFFTKDYFQVSAEGLVQRLNLPADCEISGYLAGQLMLHLRSDWQRAN-HCYPAGSLVAVKLNKGELGGAQLLFLPNERQALESVETTKRFVVAAILDNVSGRLKAWRFINGQWQETEVPALPQGALEITDQPWGGDVVYIASGDFTTPLTLFALDLQVMELTVLRRQPKQFDAKDIRVGQFYAYSADGVRIPYYHVGKESGVHTPTLVYAYGGFGVPELPHYLGTIGRHWLEKGYAFVVANIRGGGEFGPNWHRAAQRKNKYKSVEDLVAVVRDIAARGLSSPARIGLQGGSNGGLITAAAFVRAPESIGALVCEVPLTDMLAYTQLSAGASWTDEYGDPDNPDEKTALASLSPYHHLSDGRKYPPALITTSFSDDRVHPAHALKFYAKLRTISPQSWLFAPQSGGHVGNTTQTQTAAELAGVLYFLQQNL	QFAQIETAKTLSWMTAHTQFHQLKETIQNILESNEHIPYCEHHQDKMYHLLQNEEYPKGLYRMCLASDYRRGCPQWKALLNVADLDRHLQDDVYLESYQHCTQAPHLLLLHLSSQGQDAHYTVEFDLRTQTLTPKGFHLPLSHSIVTWKDKDSVWLCPASIDTTTSRTSHPKEVYLLERGQTLEDAKLIFQVENEHFWVEAWRYLDPHGSPLDIVKQYHSFYHFTYYVVKPNLGLFSLKLPPDCELCGYLNGLLIILLKSNWKKSKTQQYTLGSVLAVQLNKGLIRVHTLLFVPKATQVVESIETSKDFIFIHYLESIYSQACVWKMQGQNLMPISFPKLKAINFELIDQPWGTNLFYIVANDLITEPILYLWDAKRQELSILRRQKPMFDTTASQLKQFWATSTDSTQVPYFWCGSSSNP-VPTLVYCYGGFGVNELPHYMPILGKVWLEAGYSFVIANLRGGAELGEYWHQSAIRHNKYRSIEDLVAIITDLQERQKTLPSMTAIQGASNGGLIVANALISAPEQLRAVVCEVPLIDMLHYPNYASGQLWQEEYGDPQNPCDFPSLQQITVLHQIKGDVSYPKLLLTSSLKDDRVDPTHAALFHKAMLSFGHCSHLICEETGGH-EVIAQEHYIQSLTCIWFFLYNAL
ENeissAFnew_00122	ref|WP_114921427.1|	0	558	646	18	661	S9 family peptidase [Neisseria elongata]	495	RFAAEAHAETLAQFAGSAEFSALRDDIFAQLQDERQIPFCQEHRARMYHFHQSEEFPKGVYRVCSAASYRAGMPDWEILFSVADFDEILGDDVYLDGVSHYVEQPLQALLTLSAAGGDAAYTVEFDLANRRIVEGGFHFPAGKNHIAWRDADSVWVCPAWDERQLTASGYPREVWLLRRGQEFSDGLPVFRMEEDGVMVQAWRYLDGLGSPVDLIEAAAGFFTKTYYQVFSDGRTAALKLPPDCEIAGYIAGQLLIKLAQPWHRA-NKSYPAGALVAVKLNKGELGGAVLLLAPDDAQAVESVETTKRFIAVSLLDNVKGRLKAWKWTGKTWQEQTLPELPQGALELTDQPWGGDLLYIAASDFTTPLTLYALDLQVNELSVLRRQPKQFDADGIAVRQLWARSADGTQIPYFHVGKNSSADTPTLVYAYGGFDVAELPHYLGNIGRHWLAQGHTFVLANIRGGGEY-KGWHTAAQREHKHRSVDDLLAVVRDLAERGLSSPPHIAIQGGSNGGLITASAFVREPQAFGALVCEVPLTDMLAYTQLSAGASWIEEYGDPNDAEMRPHLERLSPYHNLSDGRNYPPALITTNLSDDRVHPAHALKFYAKLRGISPKSWLYAPDCGGHTGNGTQEEAAEELALVLRFL	QFAQIETAKTLSWMTAHTQFHQLKETIQNILESNEHIPYCEHHQDKMYHLLQNEEYPKGLYRMCLASDYRRGCPQWKALLNVADLDRHLQDDVYLESYQHCTQAPHLLLLHLSSQGQDAHYTVEFDLRTQTLTPKGFHLPLSHSIVTWKDKDSVWLCPASIDTTTSRTSHPKEVYLLERGQTLEDAKLIFQVENEHFWVEAWRYLDPHGSPLDIVKQYHSFYHFTYYVVKPNLGLFSLKLPPDCELCGYLNGLLIILLKSNWKKSKTQQYTLGSVLAVQLNKGLIRVHTLLFVPKATQVVESIETSKDFIFIHYLESIYSQACVWKMQGQNLMPISFPKLKAINFELIDQPWGTNLFYIVANDLITEPILYLWDAKRQELSILRRQKPMFDTTASQLKQFWATSTDSTQVPYFWCG-SSSNPVPTLVYCYGGFGVNELPHYMPILGKVWLEAGYSFVIANLRGGAELGEYWHQSAIRHNKYRSIEDLVAIITDLQERQKTLPSMTAIQGASNGGLIVANALISAPEQLRAVVCEVPLIDMLHYPNYASGQLWQEEYGDPQNPCDFPSLQQITVLHQIKGDVSYPKLLLTSSLKDDRVDPTHAALFHKAMLSFGHCSHLICEETGGHEVIA-QEHYIQSLTCIWFFL
ENeissAFnew_00122	gb|OFK87884.1|	0	557	648	22	668	prolyl endopeptidase [Eikenella sp. HMSC071B05]	1739300	FAAAEHAQTQAWLESRPDYEPLRRDILAVLQDEQQIPFCQEHRARMYHFYQSEEFPKGVYRVCSAASYRAGLPEWEVLFSVADFDEVLGEDVYLDGVSHYVEQPNRVLLSLSPGGGDAAFTLEFDLETRQVVPNGFHFPAGKNHIAWRDEDSVWVCPAWDARQLTASGYPREAWLLRRGQSFEEAQPLLQTAAESVWVHAWRYLDAQGAPLDLLEESTGFFSRRYFQVASDGALLPLGLPETCEICGYLGGWLLVLLKHDWQRA-NQSYAAGSLVAVKLNKGVLGQAQCLFAPQAGQSVEGVETTRHFVAATLLDNVSGSLKAWRLQQGQWQPAEVPELPLEGAGVLEFADQPWGGDVLYIAVSSFLSPLTLYTLDLQRQEWCVMRRQPAQFDPEGLGVQQLHAVSADGERIPYYHVGNGEPNAPALVYAYGGFGMPELPHYLGIIGRHWLAQGGAFVLANIRGGGEFGPAWHAAAQGAARKHKSAEDLVAVAQDLAARGLSAPERIVLQGGSNGGLVCAAAYCAAPQSIGGMVCEVPLTDMLRYPHLLAGASWQEEYGNPDAEPDRGYLKKLSPYHNLHGGQTYPPALITTNLSDDRVHPAHALKFHARLREIGVNSRLYAPEAGGHAGNASQEEVAAELAAVLVFL	FAQIETAKTLSWMTAHTQFHQLKETIQNILESNEHIPYCEHHQDKMYHLLQNEEYPKGLYRMCLASDYRRGCPQWKALLNVADLDRHLQDDVYLESYQHCTQAPHLLLLHLSSQGQDAHYTVEFDLRTQTLTPKGFHLPLSHSIVTWKDKDSVWLCPASIDTTTSRTSHPKEVYLLERGQTLEDAKLIFQVENEHFWVEAWRYLDPHGSPLDIVKQYHSFYHFTYYVVKPNLGLFSLKLPPDCELCGYLNGLLIILLKSNWKKSKTQQYTLGSVLAVQLNKGLIRVHTLLFVPKATQVVESIETSKDFIFIHYLESIYSQACVWKMQGQNLMPISFPKL---KAINFELIDQPWGTNLFYIVANDLITEPILYLWDAKRQELSILRRQKPMFDTTASQLKQFWATSTDSTQVPYFWCGSSSNPVPTLVYCYGGFGVNELPHYMPILGKVWLEAGYSFVIANLRGGAELG-EYWHQSAIRHNKYRSIEDLVAIITDLQERQKTLPSMTAIQGASNGGLIVANALISAPEQLRAVVCEVPLIDMLHYPNYASGQLWQEEYGDPQNPCDFPSLQQITVLHQIKGDVSYPKLLLTSSLKDDRVDPTHAALFHKAMLSFGHCSHLICEETGGHEVIA-QEHYIQSLTCIWFFL
# BLASTP 2.14.0+
# Query: ENeissAFnew_00123
# Database: /home/blastdb/nr
# Fields: query id, subject id, evalue, bit score, alignment length, s. start, s. end, subject title, subject tax id, subject seq, query seq
# 10 hits found
ENeissAFnew_00123	ref|WP_002245881.1|	9.86e-84	264	311	1	305	CysB family HTH-type transcriptional regulator [Neisseria meningitidis]	487	MKLQQLKYALEVYRHNLNVSEAAEALFTSQPGISKQIKLLEEEIGIQIFIRSGKRVVSVSQPGKVVLDIAERILRDVQNIKNIGSEFTGQDSGSLTVATTHTQARYALPLIVADFVKRYPKVNLTIKQGSPAAIARMVTSGEADLAIVTERIDDHPELGKLPCYDWTHAVIVPNDHPLLECRNPLRIEDLARFPLITYEFAFNTGSSI-----ARAFSKARLEQPDVALAAADTDVLKTYVRLGLGVGLMAKMAYNLDT-DGDLQLVDAAHLFEPSPTWIALRSDTYLRGYAYDFIQAFAPHLTREKVDRI	MKLQQLKYILEVYKKNLNVSEAAQSLYTSQPAISKQILLLEEELGVSIFVRQGKRMVGVTKPGQLILEMAQRLMGGVENIKKIGEDLSIQNSGSIRLAGVYAFIHYELPDKIGAFKEACPAVKLSILSGTSAEVARLVRDYEADIGVVHQQTSCNPELYYLPCTSWSYQLLMPTSH-VLASKSVIELQDLVRYPLI-----ISSDDSIGLDRSASLFEKAGIEFPTIDLVVADAEMVKAFVQKGLGVGLIESMAVGLENLDEELEVISVSHLLPEVETRLILRKDQYISRHLYELIQLLNPRLTREKIEQL
ENeissAFnew_00123	ref|WP_050181847.1|	2.3e-83	263	311	1	305	CysB family HTH-type transcriptional regulator [Neisseria meningitidis]	487	MKLQQLKYALEVYRHNLNVSEAAEALFTSQPGISKQIKLLEEEIGIQIFIRSGKRVVSVSQPGKAVLDIAERILRDVQNIKNIGSEFTGQDSGSLTVATTHTQARYALPLIVADFVKRYPKVNLTIKQGSPAAIARMVTSGEADLAIVTERIDDHPELGKLPCYDWTHAVIVPNDHPLLECRNPLRIEDLARFPLITYEFAFNTGSSI-----ARAFSKARLEQPDVALAAADTDVLKTYVRLGLGVGLMAKMAYNLDT-DGDLQLVDAAHLFEPSPTWIALRSDTYLRGYAYDFIQAFAPHLTREKVDRI	MKLQQLKYILEVYKKNLNVSEAAQSLYTSQPAISKQILLLEEELGVSIFVRQGKRMVGVTKPGQLILEMAQRLMGGVENIKKIGEDLSIQNSGSIRLAGVYAFIHYELPDKIGAFKEACPAVKLSILSGTSAEVARLVRDYEADIGVVHQQTSCNPELYYLPCTSWSYQLLMPTSH-VLASKSVIELQDLVRYPLI-----ISSDDSIGLDRSASLFEKAGIEFPTIDLVVADAEMVKAFVQKGLGVGLIESMAVGLENLDEELEVISVSHLLPEVETRLILRKDQYISRHLYELIQLLNPRLTREKIEQL
ENeissAFnew_00123	ref|WP_002230250.1|	6.67e-83	262	306	1	305	CysB family HTH-type transcriptional regulator [Neisseria meningitidis]	487	MKLQQLKYALEVYQHNLNVSEAAEALFTSQPGISKQIKLLEEEIGIQIFIRSGKRVVSVSQPGKVVLDIAERILRDVQNIKNIGSEFTGQDSGSLTVATTHTQARYALPLIVADFVKRYPKVNLTIKQGSPAAIARMVTSGEADLAIVTERIDDHPELGKLPCYDWTHAVIVPNNHPLLECRNPLRIEDLARFPLITYEFAFNAGSSIARAFSKARLEQPDVALAAADTDVLKTYVRLGLGVGLMAKMAYN-PDTDGDLQLVDAAHLFEPSPTWIALRSDTYLRGYAYDFIQAFAPHLTREKVDRI	MKLQQLKYILEVYKKNLNVSEAAQSLYTSQPAISKQILLLEEELGVSIFVRQGKRMVGVTKPGQLILEMAQRLMGGVENIKKIGEDLSIQNSGSIRLAGVYAFIHYELPDKIGAFKEACPAVKLSILSGTSAEVARLVRDYEADIGVVHQQTSCNPELYYLPCTSWSYQLLMPTSH-VLASKSVIELQDLVRYPLIISSDDSIGLDRSASLFEKAGIEFPTIDLVVADAEMVKAFVQKGLGVGLIESMAVGLENLDEELEVISVSHLLPEVETRLILRKDQYISRHLYELIQLLNPRLTREKIEQL
ENeissAFnew_00123	ref|WP_002247961.1|	6.81e-83	262	306	1	305	CysB family HTH-type transcriptional regulator [Neisseria meningitidis]	487	MKLQQLKYALEVYRHNLNVSEAAEALFTSQPGISKQIKLLEEEIGIQIFIRSGKRVVSVSQPGKVVLDIAERILRDVQNIKNIGSEFTGQDSGSLTVATTHTQARYALPLIVADFVKRYPKVNLTIKQGSPAAIARMVTSGEADLAIVTERIDDHPELGKLPCYDWTHAVIVPNDHPLLECRNPLRIEDLARFPLITYEFAFNAGSSIARAFSKARLEQPDVALAAADTDVLKTYVRLGLGVGLMAKMAYN-PDTDGDLQLVDAAHLFEPSPTWIALRSDTYLRGYAYDFIQAFAPHLTREKVDRI	MKLQQLKYILEVYKKNLNVSEAAQSLYTSQPAISKQILLLEEELGVSIFVRQGKRMVGVTKPGQLILEMAQRLMGGVENIKKIGEDLSIQNSGSIRLAGVYAFIHYELPDKIGAFKEACPAVKLSILSGTSAEVARLVRDYEADIGVVHQQTSCNPELYYLPCTSWSYQLLMPTSH-VLASKSVIELQDLVRYPLIISSDDSIGLDRSASLFEKAGIEFPTIDLVVADAEMVKAFVQKGLGVGLIESMAVGLENLDEELEVISVSHLLPEVETRLILRKDQYISRHLYELIQLLNPRLTREKIEQL
ENeissAFnew_00123	ref|WP_115110138.1|	6.89e-83	262	306	1	305	CysB family HTH-type transcriptional regulator [Neisseria meningitidis]	487	MKLQQLKYALEVYQHNLNVSEAAEALFTSQPGISKQIKLLEEEIGIQIFIRRGKRVVSVSQPGKVVLDIAERILRDVQNIKNIGSEFTGQDSGSLTVATTHTQARYALPLIVADFVKRYPKVNLTIKQGSPAAIARMVTSGEADLAIVTERIDDHPELGKLPCYDWTHAVIVPNDHPLLECRNPLRIEDLARFPLITYEFAFNAGSSIARAFSKARLEQPDVALAAADTDVLKTYVRLGLGVGLMAKMAYN-PDTDGDLQLVDAAHLFEPSPTWIALRSDTYLRGYAYDFIQAFAPHLTREKVDRI	MKLQQLKYILEVYKKNLNVSEAAQSLYTSQPAISKQILLLEEELGVSIFVRQGKRMVGVTKPGQLILEMAQRLMGGVENIKKIGEDLSIQNSGSIRLAGVYAFIHYELPDKIGAFKEACPAVKLSILSGTSAEVARLVRDYEADIGVVHQQTSCNPELYYLPCTSWSYQLLMPTSH-VLASKSVIELQDLVRYPLIISSDDSIGLDRSASLFEKAGIEFPTIDLVVADAEMVKAFVQKGLGVGLIESMAVGLENLDEELEVISVSHLLPEVETRLILRKDQYISRHLYELIQLLNPRLTREKIEQL
ENeissAFnew_00123	ref|WP_002212453.1|	1.05e-82	261	306	1	305	MULTISPECIES: CysB family HTH-type transcriptional regulator [Neisseria]	482	MKLQQLKYALEVYQHNLNVSEAAEALFTSQPGISKQIKLLEEEIGIQIFIRSGKRVVSVSQPGKVVLDIAERILRDVQNIKNIGSEFTGQDSGSLTVATTHTQARYALPLIVADFVKRYPKVNLTIKQGSPAAIARMVTSGEADLAIVTERIDDHPELGKLPCYDWTHAVIVPNDHPLLECRNPLRIEDLARFPLITYEFAFNAGSSIARAFSKARLEQPDVALAAADTDVLKTYVRLGLGVGLMAKMAYN-PDTDGDLQLVDAAHLFEPSPTWIALRSDTYLRGYAYDFIQAFAPHLTREKVDRI	MKLQQLKYILEVYKKNLNVSEAAQSLYTSQPAISKQILLLEEELGVSIFVRQGKRMVGVTKPGQLILEMAQRLMGGVENIKKIGEDLSIQNSGSIRLAGVYAFIHYELPDKIGAFKEACPAVKLSILSGTSAEVARLVRDYEADIGVVHQQTSCNPELYYLPCTSWSYQLLMPTSH-VLASKSVIELQDLVRYPLIISSDDSIGLDRSASLFEKAGIEFPTIDLVVADAEMVKAFVQKGLGVGLIESMAVGLENLDEELEVISVSHLLPEVETRLILRKDQYISRHLYELIQLLNPRLTREKIEQL
ENeissAFnew_00123	ref|WP_002241095.1|	1.54e-82	261	311	1	305	CysB family HTH-type transcriptional regulator [Neisseria meningitidis]	487	MKLQQLKYALEVYQHNLNVSEAAEALFTSQPGISKQIKLLEEEIGIQIFIRSGKRVVSVSQPGKVVLDIAERILRDVQNIKNIGSEFTGQDSGSLTVATTHTQARYALPLIVADFVKRYPKVNLTIKQGSPAAIARMVTSGEADLAIVTERIDDHPELGKLPCYDWTHAVIVPNDHPLLECRNPLRIEDLARFPLITYEFAFNTGSSI-----ARAFAKARLEQPDVALAAADTDVLKTYVRLGLGVGLMAKMAYN-PDTDGDLQLVDAAHLFEPSPTWIALRSDTYLRGYAYDFIQAFAPHLTREKVDRI	MKLQQLKYILEVYKKNLNVSEAAQSLYTSQPAISKQILLLEEELGVSIFVRQGKRMVGVTKPGQLILEMAQRLMGGVENIKKIGEDLSIQNSGSIRLAGVYAFIHYELPDKIGAFKEACPAVKLSILSGTSAEVARLVRDYEADIGVVHQQTSCNPELYYLPCTSWSYQLLMPTSH-VLASKSVIELQDLVRYPLI-----ISSDDSIGLDRSASLFEKAGIEFPTIDLVVADAEMVKAFVQKGLGVGLIESMAVGLENLDEELEVISVSHLLPEVETRLILRKDQYISRHLYELIQLLNPRLTREKIEQL
ENeissAFnew_00123	ref|WP_101133551.1|	3.4e-82	260	306	1	305	CysB family HTH-type transcriptional regulator [Neisseria meningitidis]	487	MKLQQLKYALEVYQHNLNVSEAAEALFTSQPGISKQIKLLEEEIGIQIFIRSGKRVVSVSQPGKVVLDIAERILRDVQNIKNIGSEFTGQDSGSLTVATTHTQARYALPLIVADFVKRYPKVNLTIKQGSPAAIARMVTSGEADLAIVTERIDDHPELGKLPCYDWTHAVIVPNDHPLLECRNPLRIEDLARFPLITYEFAFNAGSSIARAFSKARLEQPDVALAAADTDVLKTYVRLGLGVGLMAKMAYN-PDTDGDLQLVDAAHLFEPSPTWIALRSDTYLRGYAYDFLQAFAPHLTREKVDRI	MKLQQLKYILEVYKKNLNVSEAAQSLYTSQPAISKQILLLEEELGVSIFVRQGKRMVGVTKPGQLILEMAQRLMGGVENIKKIGEDLSIQNSGSIRLAGVYAFIHYELPDKIGAFKEACPAVKLSILSGTSAEVARLVRDYEADIGVVHQQTSCNPELYYLPCTSWSYQLLMPTSH-VLASKSVIELQDLVRYPLIISSDDSIGLDRSASLFEKAGIEFPTIDLVVADAEMVKAFVQKGLGVGLIESMAVGLENLDEELEVISVSHLLPEVETRLILRKDQYISRHLYELIQLLNPRLTREKIEQL
ENeissAFnew_00123	ref|WP_107959733.1|	6.74e-82	259	311	1	305	CysB family HTH-type transcriptional regulator [Neisseria cinerea]	483	MKLQQLKYALEVYRHNLNVSEAAEALFTSQPGISKQIKLLEEEIGIQIFIRSGKRVVSVSQPGKAVLDIAERILRDVQNIKNIGSEFTGQDSGSLTVATTHTQARYALPLIVADFVKRYPKVNLTIKQGSPAAIAQMVTSGESDLAIVTERIDDHPELGKLPCYDWTHAVIVPNDHPLLECRNPLRIEDLARFPLITYEFAFNTGSSI-----ARAFAKARLEQPNVALAAADTDVLKTYVRLGLGVGLMAKMAYN-PDTDDDLQLVDAAHLFEPSPTWIALRNDTYLRGYAYDFIQSFAPHLTREKVDKI	MKLQQLKYILEVYKKNLNVSEAAQSLYTSQPAISKQILLLEEELGVSIFVRQGKRMVGVTKPGQLILEMAQRLMGGVENIKKIGEDLSIQNSGSIRLAGVYAFIHYELPDKIGAFKEACPAVKLSILSGTSAEVARLVRDYEADIGVVHQQTSCNPELYYLPCTSWSYQLLMPTSH-VLASKSVIELQDLVRYPLI-----ISSDDSIGLDRSASLFEKAGIEFPTIDLVVADAEMVKAFVQKGLGVGLIESMAVGLENLDEELEVISVSHLLPEVETRLILRKDQYISRHLYELIQLLNPRLTREKIEQL
ENeissAFnew_00123	ref|WP_118792504.1|	9.75e-82	259	306	1	305	CysB family HTH-type transcriptional regulator [Neisseria bergeri]	1906581	MKLQQLKYALEVYRHNLNVSEAAEALFTSQPGISKQIKLLEEEIGIQIFIRSGKRVVSVSQPGKVVLDIAERILRDVQNIKNIGSEFTGQDSGSLTVATTHTQARYALPLIVADFVKRYPKVNLTIKQGSPAAIARMVTSGEADLAIVTERIDDHPELGRLSCYDWTHAVIVPNDHPLLECRNPLRIEDLARFPLITYEFAFNAGSSIARAFSKARLERPDVALAAADTDVLKTYVRLGLGVGLMAKMAYN-PDTDGDLQLVDAAHLFEPSPTWIALRNDTYLRGYAYDFIQAFAPHLTREKVDRI	MKLQQLKYILEVYKKNLNVSEAAQSLYTSQPAISKQILLLEEELGVSIFVRQGKRMVGVTKPGQLILEMAQRLMGGVENIKKIGEDLSIQNSGSIRLAGVYAFIHYELPDKIGAFKEACPAVKLSILSGTSAEVARLVRDYEADIGVVHQQTSCNPELYYLPCTSWSYQLLMPTSH-VLASKSVIELQDLVRYPLIISSDDSIGLDRSASLFEKAGIEFPTIDLVVADAEMVKAFVQKGLGVGLIESMAVGLENLDEELEVISVSHLLPEVETRLILRKDQYISRHLYELIQLLNPRLTREKIEQL
# BLASTP 2.14.0+
# Query: ENeissAFnew_00124
# Database: /home/blastdb/nr
# Fields: query id, subject id, evalue, bit score, alignment length, s. start, s. end, subject title, subject tax id, subject seq, query seq
# 10 hits found
ENeissAFnew_00124	ref|WP_028874826.1|	0	684	469	1	468	3-isopropylmalate dehydratase large subunit [Tepidiphilus margaritifer]	203471	MNAKTLYDKLWDAHLVRQEPDGTALIYIDRHLIHEVTSPQAFEGLRLAGRKPWRTASVVATADHNVPTDPGESEIRDPVSREQVVTLDQNIRAFGALRYFPFR-DPRQGIVHVIGPESGATLPGMTVVCGDSHTSTHGAFACLAHGIGTSEVEHVLATQCLIQKKAKNMRVRVDGGLPPGVYAKDVILAIIGRIGTAGGTGHAIEFAGEAIRSLSMEGRMTVCNMAIEAGARVGMVAVDDKTIDYFRGKPLAPKGELWERAVDYWRTLVSDTDARFDREVVLDASTLKPQVTWGTSPEMVTDIEGRVPDPAAFADPVKRDAAERALAYMGLEPGTPITEIPVDQVFIGSCTNSRIEDLRAAAAVVRGRKKAPNVKRVLVVPGSGLVKKQAEEEGLHRIFLEAGFEWRDPGCSMCLAMNADRLEPGERCASTSNRNFEGRQGAGGRTHLVSPAMAAAAAIAGHFVDVREL	MEAKTLYDKLWDAHVVRQAQDGTALLYIDRHFVHEVTSAQAFEGLSLAGRQPWRTSSIVATADHNVATHPDSTGIVDPIAQLQIETLDRNIKLFNIQNYFPYQLDKRQGIVHVIGPEQGATLPGMTIVCGDSHTSTHGAFAALAYGIGTSEVEHVLATQCLVAKKSANLKVEIKGKLSSGIVAKDLALYLLGKLGTAAGTGYTIEFCGSAVEQLSMEGRMTLCNLAIEAGARSGLVGVDASTIQYLEGRPFAPKGKQWEQAVKYWMNLVSDSNAFFDQIRLFDAAEVKPQITWGTTPEMVISIDERVPHPEKLLDPIKRKNYQRALDYMGLEPGLAMTELPVDVVFIGSCTNGRVEDLRQAARVVKGRKKAVNVKRALVVPGSGLVKAQAEEEGLAKIFTSAGFEWREPGCSMCLAMNEDKLFLNERCASTSNRNFEGRQGAGGRTHLMSPAMAAAAAIAGHFVDHREL
ENeissAFnew_00124	ref|WP_142804953.1|	0	684	469	1	468	3-isopropylmalate dehydratase large subunit [Tepidiphilus sp. J10]	2502185	MNAKTLYDKLWNAHLVRQEPDGTALIYIDRHLIHEVTSPQAFEGLRLAGRKPWRTASVVATADHNVPTDPGESEIRDPVSREQVVTLDQNIRAFGALRYFPFR-DPRQGIVHVIGPESGATLPGMTVVCGDSHTSTHGAFACLAHGIGTSEVEHVLATQCLIQKKAKNMRVRVDGSLPPGVYAKDVILAIIGRIGTAGGTGHAIEFAGEAIRSLSMEGRMTVCNMAIEAGARVGMVAVDDKTIDYFRGKPLAPKGELWERAVDYWRTLVSDADARFDREVVLDASTLKPQVTWGTSPEMVTDIEGRVPDPAAFADPVKRDAAERALAYMGLEPGTPITEIPVDQVFIGSCTNSRIEDLRAAAAVVRGRKKAPNVKRVLVVPGSGLVKKQAEEEGLHRIFLEAGFEWRDPGCSMCLAMNADRLEPGERCASTSNRNFEGRQGAGGRTHLVSPAMAAAAAIAGHFVDVREL	MEAKTLYDKLWDAHVVRQAQDGTALLYIDRHFVHEVTSAQAFEGLSLAGRQPWRTSSIVATADHNVATHPDSTGIVDPIAQLQIETLDRNIKLFNIQNYFPYQLDKRQGIVHVIGPEQGATLPGMTIVCGDSHTSTHGAFAALAYGIGTSEVEHVLATQCLVAKKSANLKVEIKGKLSSGIVAKDLALYLLGKLGTAAGTGYTIEFCGSAVEQLSMEGRMTLCNLAIEAGARSGLVGVDASTIQYLEGRPFAPKGKQWEQAVKYWMNLVSDSNAFFDQIRLFDAAEVKPQITWGTTPEMVISIDERVPHPEKLLDPIKRKNYQRALDYMGLEPGLAMTELPVDVVFIGSCTNGRVEDLRQAARVVKGRKKAVNVKRALVVPGSGLVKAQAEEEGLAKIFTSAGFEWREPGCSMCLAMNEDKLFLNERCASTSNRNFEGRQGAGGRTHLMSPAMAAAAAIAGHFVDHREL
ENeissAFnew_00124	ref|WP_108700173.1|	0	681	469	1	468	3-isopropylmalate dehydratase large subunit [Neisseria subflava]	28449	MSAQTLYDKLWNSHVVREEEDGTVLLYIDRHLVHEVTSPQAFEGLKMAGRKLWRIDSVVSTADHNTPTGDWDKGIQDPISKLQVDTLDKNIKEFGALAYFPF-MDKGQGIVHVMGPEQGATLPGMTVVCGDSHTSTHGAFGALAHGIGTSEVEHTMATQCITAKKSKSMLIAVEGRLKPGVTAKDVALYIIGQIGTAGGTGYAIEFGGEAIRSLSMEGRMTLCNMAIEAGARSGMVAVDQTTIDYVKGKPFAPKGEAWDKAVEYWRTLVSDEGAVFDKEYHFKAEDIEPQVTWGTSPEMVLDISGKVPNPAEETDPVKRSGMERALEYMGLEAGTPLNEIPVDIVFIGSCTNSRIEDLREAAAIAKGRKKADNVQRVLIVPGSGLVKEQAEKEGLHEVFIEAGFEWREPGCSMCLAMNADRLTPGQRCASTSNRNFEGRQGNGGRTHLVSPAMAAAVAVTGYFTDIRTM	MEAKTLYDKLWDAHVVRQAQDGTALLYIDRHFVHEVTSAQAFEGLSLAGRQPWRTSSIVATADHNVATHPDSTGIVDPIAQLQIETLDRNIKLFNIQNYFPYQLDKRQGIVHVIGPEQGATLPGMTIVCGDSHTSTHGAFAALAYGIGTSEVEHVLATQCLVAKKSANLKVEIKGKLSSGIVAKDLALYLLGKLGTAAGTGYTIEFCGSAVEQLSMEGRMTLCNLAIEAGARSGLVGVDASTIQYLEGRPFAPKGKQWEQAVKYWMNLVSDSNAFFDQIRLFDAAEVKPQITWGTTPEMVISIDERVPHPEKLLDPIKRKNYQRALDYMGLEPGLAMTELPVDVVFIGSCTNGRVEDLRQAARVVKGRKKAVNVKRALVVPGSGLVKAQAEEEGLAKIFTSAGFEWREPGCSMCLAMNEDKLFLNERCASTSNRNFEGRQGAGGRTHLMSPAMAAAAAIAGHFVDHREL
ENeissAFnew_00124	ref|WP_132952211.1|	0	679	469	1	468	3-isopropylmalate dehydratase large subunit [Uruburuella suis]	252130	MNAQTLYDKLWSSHIVREEEDGTVLLYIDRHLVHEVTSPQAFEGLKLAGRPLWRIDSVVSTADHNTPTDHWDEGIKDPISKLQVDTLDHNIKEFGALAYFPFK-DKGQGIVHVMGPEQGATLPGMTVVCGDSHTSTHGAFGALAHGIGTSEVEHTMATQCITAKKSKNMLIKVNGRLKAGVTAKDVALYIIGQIGTAGGTGYAIEFGGEAIQSLSMEGRMTLCNMAIEAGARSGLVAVDQTTIDYVEGKPFAPKGEHWAQAVAYWRTLVSDEGAAFDKVFEFNAADIEPQVTWGTSPEMVLNINGQVPNPAHEADPVKRGGMERALEYMGLQADTPLNEIAVDVVFIGSCTNSRIEDLREAAAVAKGRRKAANVKRVLVVPGSGLVKEQAEQEGLDKVFTAAGFEWREPGCSMCLAMNADRLEPQERCASTSNRNFEGRQGNGGRTHLVSPAMAAAAAIAGHFTDVRTL	MEAKTLYDKLWDAHVVRQAQDGTALLYIDRHFVHEVTSAQAFEGLSLAGRQPWRTSSIVATADHNVATHPDSTGIVDPIAQLQIETLDRNIKLFNIQNYFPYQLDKRQGIVHVIGPEQGATLPGMTIVCGDSHTSTHGAFAALAYGIGTSEVEHVLATQCLVAKKSANLKVEIKGKLSSGIVAKDLALYLLGKLGTAAGTGYTIEFCGSAVEQLSMEGRMTLCNLAIEAGARSGLVGVDASTIQYLEGRPFAPKGKQWEQAVKYWMNLVSDSNAFFDQIRLFDAAEVKPQITWGTTPEMVISIDERVPHPEKLLDPIKRKNYQRALDYMGLEPGLAMTELPVDVVFIGSCTNGRVEDLRQAARVVKGRKKAVNVKRALVVPGSGLVKAQAEEEGLAKIFTSAGFEWREPGCSMCLAMNEDKLFLNERCASTSNRNFEGRQGAGGRTHLMSPAMAAAAAIAGHFVDHREL
ENeissAFnew_00124	ref|WP_050173995.1|	0	679	469	1	468	3-isopropylmalate dehydratase large subunit [Neisseria gonorrhoeae]	485	MTAQTLYDKLWNSHVVREEGDGTVLLYIDRHLVHEVTSPQAFEGLKMAGRKLWRIDSVVSTADHNTPTGDWDKGIQDPISKLQVDTLDQNIKEFGALAYFPF-MDKGQGIVHVMGPEQGATLPGMTVVCGDSHTSTHGAFGALAHGIGTSEVEHTMATQCITAKKSKSMLIAVDGKLKAGVTAKDVALYIIGQIGTAGGTGYAVEFGGEAIRSLSMEGRMTLCNMAIEAGARSGMVAVDQTTIDYVKGKPFAPEGEAWDKAVEYWRTLVSDEGAVFDKEYRFNAEDIEPQVTWGTSPEMVLNIGGKVPNPAEETDPVKRSGIERALEYMGLKAGTPLNEIPVDIVFIGSCTNSRIEDLREAAAIAKGHKKAGNVQRVLIVPGSGLVKEQAEKEGLDKIFIEAGFEWREPGCSMCLAMNADRLAPRQRCASTSNRNFEGRQGNGGRTHLVSPAMAPAAAVTGHFTDIRTM	MEAKTLYDKLWDAHVVRQAQDGTALLYIDRHFVHEVTSAQAFEGLSLAGRQPWRTSSIVATADHNVATHPDSTGIVDPIAQLQIETLDRNIKLFNIQNYFPYQLDKRQGIVHVIGPEQGATLPGMTIVCGDSHTSTHGAFAALAYGIGTSEVEHVLATQCLVAKKSANLKVEIKGKLSSGIVAKDLALYLLGKLGTAAGTGYTIEFCGSAVEQLSMEGRMTLCNLAIEAGARSGLVGVDASTIQYLEGRPFAPKGKQWEQAVKYWMNLVSDSNAFFDQIRLFDAAEVKPQITWGTTPEMVISIDERVPHPEKLLDPIKRKNYQRALDYMGLEPGLAMTELPVDVVFIGSCTNGRVEDLRQAARVVKGRKKAVNVKRALVVPGSGLVKAQAEEEGLAKIFTSAGFEWREPGCSMCLAMNEDKLFLNERCASTSNRNFEGRQGAGGRTHLMSPAMAAAAAIAGHFVDHREL
ENeissAFnew_00124	ref|WP_049256665.1|	0	679	467	5	470	3-isopropylmalate dehydratase large subunit [Neisseria bacilliformis]	267212	AQTLYDKLWNSHVVREEEDGTVLLYIDRHLVHEVTSPQAFEGLKMAGRKLWRIDSVVSTADHNTPTGDWDKGIQDPIAKLQVDTLDKNIKEFGALAYFPF-MDQGQGIVHVMGPEQGATLPGMTVVCGDSHTSTHGAFGALAHGIGTSEVEHTMATQCITAKKSKSMLIEVQGSLKANVTAKDVALYIIGQIGTAGGTGYAIEFGGEAIRSLTMEGRMTLCNMAIEAGARSGMVAVDQTTIDYVKGKPFAPKGEAWDKAVEYWRTLVSDEGAKFDKVYTFRAEDIEPQVTWGTSPEMVLDISGKVPNPADEADPVKRSGMERALEYMGLQAGTPLSEIPVDIVFIGSCTNSRIEDLREAAAVAKGRKKADNVSRVLIVPGSGLVKRQAEEEGLDKIFTDAGFEWREPGCSMCLAMNADRLTPGQRCASTSNRNFEGRQGNGGRTHLVSPAMAAAAAVSGHFVDVRSM	AKTLYDKLWDAHVVRQAQDGTALLYIDRHFVHEVTSAQAFEGLSLAGRQPWRTSSIVATADHNVATHPDSTGIVDPIAQLQIETLDRNIKLFNIQNYFPYQLDKRQGIVHVIGPEQGATLPGMTIVCGDSHTSTHGAFAALAYGIGTSEVEHVLATQCLVAKKSANLKVEIKGKLSSGIVAKDLALYLLGKLGTAAGTGYTIEFCGSAVEQLSMEGRMTLCNLAIEAGARSGLVGVDASTIQYLEGRPFAPKGKQWEQAVKYWMNLVSDSNAFFDQIRLFDAAEVKPQITWGTTPEMVISIDERVPHPEKLLDPIKRKNYQRALDYMGLEPGLAMTELPVDVVFIGSCTNGRVEDLRQAARVVKGRKKAVNVKRALVVPGSGLVKAQAEEEGLAKIFTSAGFEWREPGCSMCLAMNEDKLFLNERCASTSNRNFEGRQGAGGRTHLMSPAMAAAAAIAGHFVDHREL
ENeissAFnew_00124	ref|WP_115308315.1|	0	678	466	5	469	3-isopropylmalate dehydratase large subunit [Kingella potus]	265175	QTLYDKLWNSHVVREEEDGTVLLYIDRHLVHEVTSPQAFEGLKMAGRKLWRIDSVVSTADHNTPTGDWDKGIQDPIAKLQVDTLDKNIKEFGALAYFPF-MDKGQGIVHVMGPEQGATLPGMTVVCGDSHTSTHGAFGALAHGIGTSEVEHTMATQCITAKKSKSMLIDVQGRLKANVTAKDVALYIIGQIGTAGGTGYAIEFGGEAIRSLSMEGRMTLCNMAIEAGARSGMVAVDQTTIDYVQGKPFAPKGEMWDKAVAYWRTLVSDEGARFDKVYTFRAEDIEPQVTWGTSPEMVLDIGGKVPNPADEADPVKRSGMERALEYMGLEAGTPLAEIPVDIVFIGSCTNSRIEDLREAAAVAKGRKKADNVSRVLIVPGSGLVKQQAEEEGLDKIFTDAGFEWREPGCSMCLAMNADRLTSGQRCASTSNRNFEGRQGNGGRTHLVSPAMAAAAAVSGHFVDVRAM	KTLYDKLWDAHVVRQAQDGTALLYIDRHFVHEVTSAQAFEGLSLAGRQPWRTSSIVATADHNVATHPDSTGIVDPIAQLQIETLDRNIKLFNIQNYFPYQLDKRQGIVHVIGPEQGATLPGMTIVCGDSHTSTHGAFAALAYGIGTSEVEHVLATQCLVAKKSANLKVEIKGKLSSGIVAKDLALYLLGKLGTAAGTGYTIEFCGSAVEQLSMEGRMTLCNLAIEAGARSGLVGVDASTIQYLEGRPFAPKGKQWEQAVKYWMNLVSDSNAFFDQIRLFDAAEVKPQITWGTTPEMVISIDERVPHPEKLLDPIKRKNYQRALDYMGLEPGLAMTELPVDVVFIGSCTNGRVEDLRQAARVVKGRKKAVNVKRALVVPGSGLVKAQAEEEGLAKIFTSAGFEWREPGCSMCLAMNEDKLFLNERCASTSNRNFEGRQGAGGRTHLMSPAMAAAAAIAGHFVDHREL
ENeissAFnew_00124	ref|WP_100120917.1|	0	678	469	1	468	3-isopropylmalate dehydratase large subunit [Snodgrassella alvi]	1196083	MKAQTLYEKLWNSHIVQEQSDGTVLLYIDRHLVHEVTSPQAFEGLKLAHRPLWREQSIVATADHNTPTDHWDKGITDPISKLQVQTLDRNIHDFGVQKYYPFQ-NINQGIVHVVGPEQGATLPGMTVVCGDSHTSTHGAFGALAHGIGTSEVEHVMATQCITAKKSQTMLIEIDGILKPGITAKDIALYIIGQIGTAGGTGYAIEFGGEAIRNLSMEGRMTLCNMAIEAGARSGLIAVDQTTIDYIKGRHFAPKEALWEQAVSYWQTLVSDEGAYFDKIYHFNAADIEPQVTWGTSPEMVIAINQRIPDPAAEVDPVKREGMQRALQYMGLTAGTPINEIPVDVVFIGSCTNGRIEDLRIAAKVAEGQHKADNVKRVLIVPGSGVVKQQAEAEGLDKIFIAAGFEWREPGCSMCLAMNADRLQPQERCASTSNRNFEGRQGNGGRTHLVSPAMAAAAAITGHFTDVRQI	MEAKTLYDKLWDAHVVRQAQDGTALLYIDRHFVHEVTSAQAFEGLSLAGRQPWRTSSIVATADHNVATHPDSTGIVDPIAQLQIETLDRNIKLFNIQNYFPYQLDKRQGIVHVIGPEQGATLPGMTIVCGDSHTSTHGAFAALAYGIGTSEVEHVLATQCLVAKKSANLKVEIKGKLSSGIVAKDLALYLLGKLGTAAGTGYTIEFCGSAVEQLSMEGRMTLCNLAIEAGARSGLVGVDASTIQYLEGRPFAPKGKQWEQAVKYWMNLVSDSNAFFDQIRLFDAAEVKPQITWGTTPEMVISIDERVPHPEKLLDPIKRKNYQRALDYMGLEPGLAMTELPVDVVFIGSCTNGRVEDLRQAARVVKGRKKAVNVKRALVVPGSGLVKAQAEEEGLAKIFTSAGFEWREPGCSMCLAMNEDKLFLNERCASTSNRNFEGRQGAGGRTHLMSPAMAAAAAIAGHFVDHREL
ENeissAFnew_00124	ref|WP_126982975.1|	0	678	469	1	468	3-isopropylmalate dehydratase large subunit [Eikenella corrodens]	539	MSAQTLYDKLWNSHIVREEEDGTVLLYIDRHLVHEVTSPQAFEGLKMAGRKLWRIDSVVSTADHNTPTDHWDEGIKDPISKLQVDTLDKNIKEFGALAYFPFK-DKGQGIVHVMGPEQGATLPGMTVVCGDSHTSTHGAFGALAHGIGTSEVEHTMATQCITAKKSKSMLIEVSGSLKPGVTAKDIALYIIGQIGTAGGTGYAIEFGGEAIRSLSMEGRMTLCNMAIEAGARSGLVAVDDTTINYIEGRKFAPKGADWDKAVAYWRTLVSDDGAQFDKVYKFNAEDIEPQVTWGTSPEMVLGVDGKVPNPADESDAVKRAGMERALEYMGLAAGTPLNEIPVDVVFIGSCTNSRIEDLREAAAVAKGRKKADNVNRVLVVPGSGLVKEQAEKEGLDKIFTDAGFEWREPGCSMCLAMNADRLAPKERCASTSNRNFEGRQGNGGRTHLVSPAMAAAAAVAGHFVDVRQL	MEAKTLYDKLWDAHVVRQAQDGTALLYIDRHFVHEVTSAQAFEGLSLAGRQPWRTSSIVATADHNVATHPDSTGIVDPIAQLQIETLDRNIKLFNIQNYFPYQLDKRQGIVHVIGPEQGATLPGMTIVCGDSHTSTHGAFAALAYGIGTSEVEHVLATQCLVAKKSANLKVEIKGKLSSGIVAKDLALYLLGKLGTAAGTGYTIEFCGSAVEQLSMEGRMTLCNLAIEAGARSGLVGVDASTIQYLEGRPFAPKGKQWEQAVKYWMNLVSDSNAFFDQIRLFDAAEVKPQITWGTTPEMVISIDERVPHPEKLLDPIKRKNYQRALDYMGLEPGLAMTELPVDVVFIGSCTNGRVEDLRQAARVVKGRKKAVNVKRALVVPGSGLVKAQAEEEGLAKIFTSAGFEWREPGCSMCLAMNEDKLFLNERCASTSNRNFEGRQGAGGRTHLMSPAMAAAAAIAGHFVDHREL
ENeissAFnew_00124	ref|WP_003784504.1|	0	677	469	1	468	3-isopropylmalate dehydratase large subunit [Kingella denitrificans]	502	MSAQTLYDKLWNSHIVREEEDGTVLLYIDRHLVHEVTSPQAFEGLKMAGRKLWRIDSVVSTADHNTPTDHWDEGIKDPISKLQVDTLDKNIKEFGALAYFPFK-DKGQGIVHVMGPEQGATLPGMTVVCGDSHTSTHGAFGALAHGIGTSEVEHTMATQCITAKKSKSMLIEVSGSLKPGVTAKDIALYIIGQIGTAGGTGYAIEFGGEAIRSLSMEGRMTLCNMAIEAGARSGLVAVDDTTINYIQGRKFAPKGADWDKAVAYWRTLVSDDGAKFDKTYRFRAEDIEPQVTWGTSPEMVLGVDGKVPNPADEADAVKRAGMERALEYMGLAAGTPLNEIPVDVVFIGSCTNSRIEDLREAAAVAKGRKKADNVNRVLVVPGSGLVKEQAEKEGLDKIFTDAGFEWREPGCSMCLAMNADRLAPKERCASTSNRNFEGRQGNGGRTHLVSPAMAAAAAVVGHFVDVREL	MEAKTLYDKLWDAHVVRQAQDGTALLYIDRHFVHEVTSAQAFEGLSLAGRQPWRTSSIVATADHNVATHPDSTGIVDPIAQLQIETLDRNIKLFNIQNYFPYQLDKRQGIVHVIGPEQGATLPGMTIVCGDSHTSTHGAFAALAYGIGTSEVEHVLATQCLVAKKSANLKVEIKGKLSSGIVAKDLALYLLGKLGTAAGTGYTIEFCGSAVEQLSMEGRMTLCNLAIEAGARSGLVGVDASTIQYLEGRPFAPKGKQWEQAVKYWMNLVSDSNAFFDQIRLFDAAEVKPQITWGTTPEMVISIDERVPHPEKLLDPIKRKNYQRALDYMGLEPGLAMTELPVDVVFIGSCTNGRVEDLRQAARVVKGRKKAVNVKRALVVPGSGLVKAQAEEEGLAKIFTSAGFEWREPGCSMCLAMNEDKLFLNERCASTSNRNFEGRQGAGGRTHLMSPAMAAAAAIAGHFVDHREL
# BLASTP 2.14.0+
# Query: ENeissAFnew_00125
# Database: /home/blastdb/nr
# Fields: query id, subject id, evalue, bit score, alignment length, s. start, s. end, subject title, subject tax id, subject seq, query seq
# 10 hits found
ENeissAFnew_00125	ref|WP_107992507.1|	2.7e-112	328	211	1	211	3-isopropylmalate dehydratase small subunit [Neisseria elongata]	495	MKSFTQLTALVAPLDRVNVDTDAIIPKQFLKSIKRSGFGPNAFDEWRYLDHGEPGMDNSKRPLNPDFSLNQPRYQGAQILLTRKNFGCGSSREHAPWALDDYGFRAVIAPSFADIFFNNCYKNGLLPIVLTEEQVDQLFKEVEANEGYQLSINLAEQTLTTPSGETFTFDITEHRKHCLLNGLDEIGLTLQHADEIRDFEEKRRQSQPWLF	MEKLVEFKGLVAPLDRANIDTDAILPKQFLRSIKRTGYGGYCFDQWRYLDIGALGMDNSQRPLDPNFILNQPRYQGASILLTRRNFGCGSSREHAPWALKEYGFKILIAPSFADIFLNNCYQNGLLPIILTEEEVEELFKAVEGHEGYALKVSLAEQSVTTPEGKCFSFEITPHRKYCLLNGLDEIGLTLQHATIIEEFEIKRQQLFPWIF
ENeissAFnew_00125	ref|WP_114922367.1|	3.79e-112	328	211	1	211	3-isopropylmalate dehydratase small subunit [Neisseria elongata]	495	MKSFTQLTALVAPLDRVNVDTDAIIPKQFLKSIKRSGFGPNAFDEWRYLDHGEPGMDNSKRPLNPDFSLNQPRYQGAQILLTRKNFGCGSSREHAPWALDDYGFRAVIAPSFADIFFNNCYKNGLLPIVLTEEQVDQLFKEVEANEGYQLSIDLAEQTLTTPSGETFTFDITEHRKHCLLNGLDEIGLTLQHADEIRDFEEKRRQSQPWLF	MEKLVEFKGLVAPLDRANIDTDAILPKQFLRSIKRTGYGGYCFDQWRYLDIGALGMDNSQRPLDPNFILNQPRYQGASILLTRRNFGCGSSREHAPWALKEYGFKILIAPSFADIFLNNCYQNGLLPIILTEEEVEELFKAVEGHEGYALKVSLAEQSVTTPEGKCFSFEITPHRKYCLLNGLDEIGLTLQHATIIEEFEIKRQQLFPWIF
ENeissAFnew_00125	ref|WP_049253309.1|	4.67e-112	328	211	1	211	3-isopropylmalate dehydratase small subunit [Neisseria elongata]	495	MKSFTQLTALVAPLDRVNVDTDAIIPKQFLKSIKRSGFGPNAFDEWRYLDHGEPGMDNSKRPLNPDFSLNQPRYQGAQILLTRKNFGCGSSREHAPWALDDYGFRAVIAPSFADIFFNNCYKNGLLPIVLTEEQVNQLFKEVEANEGYQLSIDLAEQTLTTPSGETFTFDITEHRKHCLLNGLDEIGLTLQHADEIRDFEEKRRQSQPWLF	MEKLVEFKGLVAPLDRANIDTDAILPKQFLRSIKRTGYGGYCFDQWRYLDIGALGMDNSQRPLDPNFILNQPRYQGASILLTRRNFGCGSSREHAPWALKEYGFKILIAPSFADIFLNNCYQNGLLPIILTEEEVEELFKAVEGHEGYALKVSLAEQSVTTPEGKCFSFEITPHRKYCLLNGLDEIGLTLQHATIIEEFEIKRQQLFPWIF
ENeissAFnew_00125	ref|WP_049249109.1|	5.38e-112	328	211	1	211	3-isopropylmalate dehydratase small subunit [Neisseria elongata]	495	MKSFTQLTALVAPLDRVNVDTDAIIPKQFLKSIKRSGFGPNAFDEWRYLDHGEPGMDNSKRPLNPDFSLNQPRYQGAQILLTRKNFGCGSSREHAPWALDDYGFRAVIAPSFADIFFNNCYKNGLLPIVLTEEQVDQLFKEVEATEGYQLSIDLAEQTLTTPSGETFTFDITEHRKHCLLNGLDEIGLTLQHADEIRDFEEKRRQSQPWLF	MEKLVEFKGLVAPLDRANIDTDAILPKQFLRSIKRTGYGGYCFDQWRYLDIGALGMDNSQRPLDPNFILNQPRYQGASILLTRRNFGCGSSREHAPWALKEYGFKILIAPSFADIFLNNCYQNGLLPIILTEEEVEELFKAVEGHEGYALKVSLAEQSVTTPEGKCFSFEITPHRKYCLLNGLDEIGLTLQHATIIEEFEIKRQQLFPWIF
ENeissAFnew_00125	ref|WP_004520347.1|	8.17e-112	327	211	1	211	MULTISPECIES: 3-isopropylmalate dehydratase small subunit [Neisseria]	482	MKAFTKISAIVAPLDRSNVDTDAIIPKQFLKSIKRSGFGPNAFDEWRYLDHGEPGMDNSKRPLNPDFSLNQPRYQGAQILLTRKNFGCGSSREHAPWALDDYGFRAIIAPSFADIFFNNCYKNGLLPIVLTEEQVDQLFKEVEANEGYQLSIDLAEQTLTTPRGETFTFDITEHRKHCLLNGLDEIGLTLQHADEIRDFEEKRRQSQPWLF	MEKLVEFKGLVAPLDRANIDTDAILPKQFLRSIKRTGYGGYCFDQWRYLDIGALGMDNSQRPLDPNFILNQPRYQGASILLTRRNFGCGSSREHAPWALKEYGFKILIAPSFADIFLNNCYQNGLLPIILTEEEVEELFKAVEGHEGYALKVSLAEQSVTTPEGKCFSFEITPHRKYCLLNGLDEIGLTLQHATIIEEFEIKRQQLFPWIF
ENeissAFnew_00125	ref|WP_101171616.1|	9.84e-112	327	211	1	211	3-isopropylmalate dehydratase small subunit [Neisseria meningitidis]	487	MKAFTKITAIVAPLDRSNVDTDAIIPKQFLKSIKRSGFGPNAFDEWRYLDHGEPGMDNSKRPLNPDFSLNQPRYQGAQILLTRKNFGCGSSREHAPWALDDYGFRAVIAPSFADIFFNNCYKNGLLPIVLTEEQVDRLFKEVEANEGYQLSIDLAEQTLTTPSGKTFTFDITEHRKHCLLNGLDEIGLTLQHADEIHAFEEKRRQSQPWLF	MEKLVEFKGLVAPLDRANIDTDAILPKQFLRSIKRTGYGGYCFDQWRYLDIGALGMDNSQRPLDPNFILNQPRYQGASILLTRRNFGCGSSREHAPWALKEYGFKILIAPSFADIFLNNCYQNGLLPIILTEEEVEELFKAVEGHEGYALKVSLAEQSVTTPEGKCFSFEITPHRKYCLLNGLDEIGLTLQHATIIEEFEIKRQQLFPWIF
ENeissAFnew_00125	emb|CBY90885.1|	1.7e-111	328	211	41	251	isopropylmalate isomerase small subunit [Neisseria meningitidis WUE 2594]	942513	MKAFTKITAIVAPLDRSNVDTDAIIPKQFLKSIKRSGFGPNAFDEWRYLDHGEPGMDNSKRPLNPDFSLNQPRYQGAQILLTRKNFGCGSSREHAPWALDDYGFRAVIAPSFADIFFNNCYKNGLLPIVLTEEQVDRLFKEVEANEGYQLSIDLAEQTLTTPSGETFTFDITEHRKHCLLNGLDEIGLTLQHADEIHAFEEKRRQSQPWLF	MEKLVEFKGLVAPLDRANIDTDAILPKQFLRSIKRTGYGGYCFDQWRYLDIGALGMDNSQRPLDPNFILNQPRYQGASILLTRRNFGCGSSREHAPWALKEYGFKILIAPSFADIFLNNCYQNGLLPIILTEEEVEELFKAVEGHEGYALKVSLAEQSVTTPEGKCFSFEITPHRKYCLLNGLDEIGLTLQHATIIEEFEIKRQQLFPWIF
ENeissAFnew_00125	ref|WP_003742170.1|	1.98e-111	326	211	1	211	MULTISPECIES: 3-isopropylmalate dehydratase small subunit [Neisseriaceae]	481	MKAFTKITAIVAPLDRSNVDTDAIIPKQFLKSIKRSGFGPNAFDEWRYLDHGEPGMDNSKRPLNPDFSLNQPRYQGAQILLTRKNFGCGSSREHAPWALDDYGFRAVIAPSFADIFFNNCYKNGLLPIVLTEEQVDQLFKEVEANEGYQLSIDLAEQTLTTPSGETFKFDITEHRKHCLLNGLDEIGLTLQHADEIRDFEEKRRQSQPWLF	MEKLVEFKGLVAPLDRANIDTDAILPKQFLRSIKRTGYGGYCFDQWRYLDIGALGMDNSQRPLDPNFILNQPRYQGASILLTRRNFGCGSSREHAPWALKEYGFKILIAPSFADIFLNNCYQNGLLPIILTEEEVEELFKAVEGHEGYALKVSLAEQSVTTPEGKCFSFEITPHRKYCLLNGLDEIGLTLQHATIIEEFEIKRQQLFPWIF
ENeissAFnew_00125	gb|ADO31688.1|	2.28e-111	327	211	41	251	putative 3-isopropylmalate dehydratase small subunit [Neisseria meningitidis alpha710]	630588	MKAFTKITAIVAPLDRSNVDTDAIIPKQFLKSIKRSGFGPNAFDEWRYLDHGEPGMDNSKRPLNPDFSLNQPRYQGAQILLTRKNFGCGSSREHAPWALDDYGFRAVIAPSFADIFFNNCYKNGLLPIVLTEEQVDRLFKEVEANEGYRLSIDLAEQTLTTPSGETFTFDITEHRKHCLLNGLDEIGLTLQHADEIHAFEEKRRQSQPWLF	MEKLVEFKGLVAPLDRANIDTDAILPKQFLRSIKRTGYGGYCFDQWRYLDIGALGMDNSQRPLDPNFILNQPRYQGASILLTRRNFGCGSSREHAPWALKEYGFKILIAPSFADIFLNNCYQNGLLPIILTEEEVEELFKAVEGHEGYALKVSLAEQSVTTPEGKCFSFEITPHRKYCLLNGLDEIGLTLQHATIIEEFEIKRQQLFPWIF
ENeissAFnew_00125	emb|SUA15192.1|	2.44e-111	327	211	41	251	putative 3-isopropylmalate dehydratase small subunit [Neisseria lactamica]	486	MKAFTKITAIVAPLDRSNVDTDAIIPKQFLKSIKRSGFGPNAFDEWRYLDHGEPGMDNSKRPLNPDFSLNQPRYQGAQILLTRKNFGCGSSREHAPWALDDYGFRAIIAPSFADIFFNNCYKNGLLPIVLTEEQVDRLFKEVEANEGYRLSIDLAEQTLTTPSGETFTFDITEHRKHCLLNGLDEIGLTLQHADEIHTFEEKRRQSQPWLF	MEKLVEFKGLVAPLDRANIDTDAILPKQFLRSIKRTGYGGYCFDQWRYLDIGALGMDNSQRPLDPNFILNQPRYQGASILLTRRNFGCGSSREHAPWALKEYGFKILIAPSFADIFLNNCYQNGLLPIILTEEEVEELFKAVEGHEGYALKVSLAEQSVTTPEGKCFSFEITPHRKYCLLNGLDEIGLTLQHATIIEEFEIKRQQLFPWIF
# BLASTP 2.14.0+
# Query: ENeissAFnew_00126
# Database: /home/blastdb/nr
# Fields: query id, subject id, evalue, bit score, alignment length, s. start, s. end, subject title, subject tax id, subject seq, query seq
# 10 hits found
ENeissAFnew_00126	ref|WP_054617959.1|	1.01e-105	337	558	1	544	hypothetical protein [Neisseria sp. 83E34]	1692264	MLTYLPPDQRPPAPTHEKPWLLLLLVCAWLWPGVFSHDLWNPAEPTVNASINEMLAGGRAWLPTALGEPLYKVSPVYIWLAAVCRQLFSPWLADAYSASRFASVIFTVIGLTASGMAGFHLLGRHQGRSVVLIMVGSAGLIGAAHMLGNMSVQFAALGLILYGFALARTRVIMASLLLGVGLALLSLSAGYLVPLAVVLT-AVSLLSSPHWQHKRYYISLFGALAVGLPLMAVYPSALFKTDPVAFETWRLYHAFGSFGGFENFRVAFSAGYYLKNLLWFAFPAWPLTIWTL--LRGDLAKEPWMALSLAWLAEMGLLLAADPSSHQDNLLWILPPLALLGAARLDSLRRGPAAFLNWFGIMTFGLAAVFLWVGFFAMNYGWPAKLAERAAYFSPFYTPHIALIPMLVAVLFSPIWLWAITRKNIRGRQAVTNWAAGMTLVWALLMTLFLHWLDQAKSYRPVVEQMEAAAPAD----LQRGTACINIPKNEHTARLAWGEYSRLPLRI----QDESCTYKL---VRTHIEDIPPSGWQKVWQGNRPRSKEMVFVLTKK	MLTYIPPEKKSPPKLPKKPWLLVCLTFIWLWTGIIGKNLWDNEELQLYSYVGSILDTHQWLLPTIYGVPYLSSSPLFLWLGAISKWFFTQLGVSNYLAIRLLTLFLMSFDLFLLAISAKNFLGRYQGRLVVLITIGCIGIIIFGHQISSLPLLLLSLALYSYAISQWHSQRIFLTGFQVALSWTIAFYTQNLPPLILLVSLSLLLLLHPSWRTRPYYLILLVSFAVFLPLASLWLSALYVSNPSHFYFWLANYSLGAYGGLKNLKVAFAGIYYLKNMLWYAFPAWLIAAWALTKLKAESYRNPTYFFFLLWLILGFLLICFQEEPANNQLIFIIPPLTFLAAVRIDSLKRGWAAFLNWLGIATFGSVALFIWLEYFAINLLLSKALSERASYFNPHYVPHISIFSILTALAFTPIWLYAVSRKSIEGRHAINNWATGVTFIWLLNCTLFLSWWNTNKAHQPLVSELEHMLPTSFQKKLQKKQICVD--SDNLEALIIWNQYGHFPVHSAIPPASSRCRYHLSLGSQTTLQIKTPTV-KIIYGRAQARRKNRFFIIWKS
ENeissAFnew_00126	ref|WP_107688033.1|	1.75e-105	336	558	1	544	hypothetical protein [Neisseria wadsworthii]	607711	MLTYLPPDQRPPAPTYEKPWLLLLLVFAWLWPGVFSHDLWNPAEPTVNASINEMLAGGRAWLPTALGEPLYKVSPVYIWLAAACRQLFSPWLADAYSASRFASVIFTVIGLTASGMAGFHLLGRHQGRSVVLIMVGSAGLIGAAHMLGGMSVQFAALGLILYGFALARTRVIMASLLLGVGLALLSLSAGYLVPLAIVLTAVSLLSSTH--WQHKRYYISLFGALAVGLPLMAVYPSALFKTDPVAFETWRLYHAFGSFGGFENFRVAFSAGYYLKNLLWFAFPAWPLAIWTL--LRGDLAKEPWMALSLAWLAEMGLLLAADPSSHQDNLLWILPPLALLGAARLDSLRRGPAAFLNWFGIMTFGLAAVFLWVGFFAMNYGWPAKLAERAAYFSPFYTPHIALIPMLVAILFSPIWLWAITRKNIRGRQAVTNWTAGMTLVWALLMTLFLHWLDRAKSYRPVVEQMEAAAPA----DLQTGTACINIPKNEHTARLAWGEYSRLPLRI----QDESCTYRL-VRTRTDDTPPSGWQKVWQGN-RPRSKEMVFVLTKK	MLTYIPPEKKSPPKLPKKPWLLVCLTFIWLWTGIIGKNLWDNEELQLYSYVGSILDTHQWLLPTIYGVPYLSSSPLFLWLGAISKWFFTQLGVSNYLAIRLLTLFLMSFDLFLLAISAKNFLGRYQGRLVVLITIGCIGIIIFGHQISSLPLLLLSLALYSYAISQWHSQRIFLTGFQVALSWTIAFYTQNLPPL-ILLVSLSLLLLLHPSWRTRPYYLILLVSFAVFLPLASLWLSALYVSNPSHFYFWLANYSLGAYGGLKNLKVAFAGIYYLKNMLWYAFPAWLIAAWALTKLKAESYRNPTYFFFLLWLILGFLLICFQEEPANNQLIFIIPPLTFLAAVRIDSLKRGWAAFLNWLGIATFGSVALFIWLEYFAINLLLSKALSERASYFNPHYVPHISIFSILTALAFTPIWLYAVSRKSIEGRHAINNWATGVTFIWLLNCTLFLSWWNTNKAHQPLVSELEHMLPTSFQKKLQKKQICVD--SDNLEALIIWNQYGHFPVHSAIPPASSRCRYHLSLGSQTTLQIKTPTVKIIYGRAQARRKNRFFIIWKS
ENeissAFnew_00126	ref|WP_106741681.1|	4.2e-105	335	532	1	522	hypothetical protein [Neisseria iguanae]	90242	MLTYTPLASRQPAKTHEKPWLLLLMAFAWLWPGVFSHDLWNPDESDLFTATETLLNSTASPLVAHVFEQHNFHISPVYLWVAGTFQTLLSPWAADAYAATRFASVFFTAIGLLLCGFAGFNFLGRHHGRSVVLILIGSIGLLPMAHFISDISAVFAALGMVLCGFSLAH-KRVIAGAVLLGSGWALLSLTTGFLLPLALIV-MAFALVLHPQWQFKRYYLTLIGAFAFALPLMVVYPLLLLYLQPEWFEIWRNSYMFGTYGGLVHFQTAFNLPYYLKNLLWFALPAWPLAAWTFSRIKMNAQGWSG----LCLAWLILATALLAFNPQRFQDHLIWLMPPLALLGAAQLDGLRRGAAAFINWFGIMAFGLLAAFIWVGFAAMNYGWPAKLAERAAYFSPYYLPEINPFPMAVAMLFTPLWLWAITRKHIRGRQAVTNWAAGVTLTWALLMTLWLPWLDAAKSYAPVVKQMEWSLYPELRHQLTEGHECISVDTYDHRSRIAWVQYSNWD----LKPDDPNCRYRLVRQPQHT	MLTYIPPEKKSPPKLPKKPWLLVCLTFIWLWTGIIGKNLWDNEELQLYSYVGSILD-THQWLLPTIYGVPYLSSSPLFLWLGAISKWFFTQLGVSNYLAIRLLTLFLMSFDLFLLAISAKNFLGRYQGRLVVLITIGCIGIIIFGHQISSLPLLLLSLALYSYAISQWHSQRIFLTGFQVALSWTI-AFYTQNLPPLILLVSLSLLLLLHPSWRTRPYYLILLVSFAVFLPLASLWLSALYVSNPSHFYFWLANYSLGAYGGLKNLKVAFAGIYYLKNMLWYAFPAWLIAAWALTKLK--AESYRNPTYFFFLLWLILGFLLICFQEEPANNQLIFIIPPLTFLAAVRIDSLKRGWAAFLNWLGIATFGSVALFIWLEYFAINLLLSKALSERASYFNPHYVPHISIFSILTALAFTPIWLYAVSRKSIEGRHAINNWATGVTFIWLLNCTLFLSWWNTNKAHQPLVSELEHMLPTSFQKKLQKKQIC--VDSDNLEALIIWNQYGHFPVHSAIPPASSRCRYHLSLGSQTT
ENeissAFnew_00126	ref|WP_137041266.1|	1.06e-104	334	557	1	545	glycosyltransferase family 39 protein [Neisseria subflava]	28449	MLTYTPPDPRRPQKTHEKPWLLLLMAFAWLWPGVFSHDLWNPAEPSLFTASESMKNGGSLLIAQIFGQPDFTLSPAFLWAATAFQTLFSPWAADAYDAARFAGVVFTAIGLTACGFAGFNFLGRHHGRSVVLILIGSIGLLPIAHFLNPMSAAFAAFGLILCGFSLAR---RRVIIAILLLCGGWVLLSLSSGYLLTAAMMFLALALSFHSTWQSKRYLLTLIGAIVVSLPLLILYPLVLSKTNPEWFDIWFNHYSLGVFGGFHQIQTAFNLPYYLKNLLWFTLPAWPLAAWTLSRTRIHDKN--WGILSLSWLVIMTALLAINPQRLQDNLVWLLPSLALLGAAQLDGLRRGAAAFINWFGIMAFGLIATFLWLGFFAMNYGWPAKLAERAAYFSPYYIPDIDPIPMAVALLFTPLWLWAITRKNIRGRQAVTNWAAGVTLAWALLMTLFLPWLNAAKSHAPVVHQMEAALSSELKQQLSDGLECINIDSQDQRTRIAWIQYSHIKTTTDNP----TCRYRL---IRQAANVGAPSGWQTLWQGARPRNKTETFLL	MLTYIPPEKKSPPKLPKKPWLLVCLTFIWLWTGIIGKNLWDNEELQLYSYVGSILDTHQWLLPTIYGVPYLSSSPLFLWLGAISKWFFTQLGVSNYLAIRLLTLFLMSFDLFLLAISAKNFLGRYQGRLVVLITIGCIGIIIFGHQIS--SLPLLLLSLALYSYAISQWHSQRIFLTGFQVALSWTIAFYTQNLPPLILLVSLSLLLLLHPSWRTRPYYLILLVSFAVFLPLASLWLSALYVSNPSHFYFWLANYSLGAYGGLKNLKVAFAGIYYLKNMLWYAFPAWLIAAWALTKLKAESYRNPTYFFFLLWLILGFLLICFQEEPANNQLIFIIPPLTFLAAVRIDSLKRGWAAFLNWLGIATFGSVALFIWLEYFAINLLLSKALSERASYFNPHYVPHISIFSILTALAFTPIWLYAVSRKSIEGRHAINNWATGVTFIWLLNCTLFLSWWNTNKAHQPLVSELEHMLPTSFQKKLQKKQIC--VDSDNLEALIIWNQYGHFPVHSAIPPASSRCRYHLSLGSQTTLQIKTPTV-KIIYGRAQARRKNRFFII
ENeissAFnew_00126	ref|WP_107928584.1|	2.23e-104	333	523	1	514	hypothetical protein [Neisseria animaloris]	326522	MLTYTPPKTRTVAPTHEKPWLLLLLAFAWLWPGIFSRDLWHPAEPMVFTSIEALANQGSVWLPTVFEQPYFKVSPVYLWVAVLFQKLLSPWAADAYASARFASVAFTAIGLTCCGMAGFRFLGRHQGRSVVLILIGCVGLITMAHFLGSMPVVFAALGMCLYGFSLAPS-RVIMASLLLGCGWVLLSLSAGFLLPAALILMSLGLLFNHH--WRSKRCYITLIGAFAVALPLLPVYPFALYKTNPEAFELWLQYHVFGEFGGTASFQTAFSLGYYLKNLLWFALPAWPLAIWTTSRTKLTEHR--WGILALAWLSTIGILLSITPLQFQDNLIWLMPPLALIGAAQLDGLRRGPAAFFNWFGIMTFGLFAIFLWIGFFAMNYGWPAKLAERSLYFSPYYTPKISTVPMLVAISFTPVWLWAITRKHIRGRQAVTNWAAGVTLVWALMMTLFLPWLDAAKSHAPVVSQMEAALSPALKQSLSNGQNCISIDKNATTARIAWTQYSSLKLNV----DDSACRYRL	MLTYIPPEKKSPPKLPKKPWLLVCLTFIWLWTGIIGKNLWDNEELQLYSYVGSILDTHQWLLPTIYGVPYLSSSPLFLWLGAISKWFFTQLGVSNYLAIRLLTLFLMSFDLFLLAISAKNFLGRYQGRLVVLITIGCIGIIIFGHQISSLPLLLLSLALYSYAISQWHSQRIFLTGFQVALSWTIAFYTQN--LPPLILLVSLSLLLLLHPSWRTRPYYLILLVSFAVFLPLASLWLSALYVSNPSHFYFWLANYSLGAYGGLKNLKVAFAGIYYLKNMLWYAFPAWLIAAWALTKLKAESYRNPTYFFFLLWLILGFLLICFQEEPANNQLIFIIPPLTFLAAVRIDSLKRGWAAFLNWLGIATFGSVALFIWLEYFAINLLLSKALSERASYFNPHYVPHISIFSILTALAFTPIWLYAVSRKSIEGRHAINNWATGVTFIWLLNCTLFLSWWNTNKAHQPLVSELEHMLPTSFQKKLQKKQIC--VDSDNLEALIIWNQYGHFPVHSAIPPASSRCRYHL
ENeissAFnew_00126	ref|WP_107971553.1|	3.09e-104	333	559	1	541	hypothetical protein [Neisseria elongata]	495	MLTYTPPEMRAAPPTREKPWILLLLAFAWLWPGVFSHDLWKPDEIWFNEAVNSVLSGGSWLQPQVPGRQDGGIPFVYVWLAAWCRRLLSPWLTDAYSAMRLASVLFTAVGLTACGMAGFHLAGRHQGRSVVLILIGCAGLITGGHLLGGASVQFAAAGLCLYGLAVAR---RRAIFAALLLGCGWALLSVSAGWAVMAVLMLAACLLPLFPVWRSRRFAISLAAAFALAVPLAAVYPLALYQVSPEAFSGWLNHHVFGVFGGLATFSAAFSLPYYLKNLLWFAFPAWPLALWTFSRRRFLSESWGGPT----VLWLAAVGLLLSVAPQTHADNLILLLPPLAVLGACRLDSLRRGAAAFFNWFGIMIFGLLAVFLWIGFSAMNFGWPAKLAERSAYFSPYYTPEFDVMPMLTALLFTPLWLWAVTRKNVKGRQAVTNWAAGMTLVWALLMTLFLPWLDAAKSYRPVVARMEAAAPA----ELRERRACFSIDETAVLARVSWREYGSLPFEI----GESACAYRL---IQADADAAVPAGWREVWQGGRPRNKNERFLL	MLTYIPPEKKSPPKLPKKPWLLVCLTFIWLWTGIIGKNLWDNEELQLYSYVGSILDTHQWLLPTIYGVPYLSSSPLFLWLGAISKWFFTQLGVSNYLAIRLLTLFLMSFDLFLLAISAKNFLGRYQGRLVVLITIGCIGIIIFGHQI--SSLPLLLLSLALYSYAISQWHSQRIFLTGFQVALSWTIAFYTQNLPPLILLVSLSLLLLLHPSWRTRPYYLILLVSFAVFLPLASLWLSALYVSNPSHFYFWLANYSLGAYGGLKNLKVAFAGIYYLKNMLWYAFPAWLIAAWALTKLK--AESYRNPTYFFFLLWLILGFLLICFQEEPANNQLIFIIPPLTFLAAVRIDSLKRGWAAFLNWLGIATFGSVALFIWLEYFAINLLLSKALSERASYFNPHYVPHISIFSILTALAFTPIWLYAVSRKSIEGRHAINNWATGVTFIWLLNCTLFLSWWNTNKAHQPLVSELEHMLPTSFQKKLQKKQIC--VDSDNLEALIIWNQYGHFPVHSAIPPASSRCRYHLSLGSQTTLQIKTPTV-KIIYGRAQARRKNRFFII
ENeissAFnew_00126	emb|SQF84254.1|	7.02e-104	332	560	1	549	inner membrane protein [Neisseria cinerea]	483	MLTYTPPDARPPTKTHEKPWLLMLMAFAWLWPGVFSHDLWNPAEPAVYTAVEALTDSRVPLVAHLFGHADFGIPPVYLWVAAAFKNLLSPWAADPYDAARFAGVFFAVIGLTSCGFAGFNFLGRHHGRSVVLILIGCIGLIPIVHFLNPAAAAFAAAGLVLHGYSLA---CRRVIAASFLLGTGWTLMSLAAGYPAAFALMLPLPILMFFRP-WQSRRLILTAVASLAFSLPLMTVYPLLLAKTQPALFVQWSDYHMFGTFGGLRHVQTAFNLFYYLKNLLWFALPALPLAVW--TVCRTRLFATDWGILGVVWMVAVMVLLAVNPQRFQDNLVWLLPPLALFGAAQLDSLRRSAAAFVNWFGVMTFGLFAVFLWIGFFAINYGWPAKLAERAAYFSPYYVPDIDPIPMTVAILFTPLWLWAITRRHIRGRQAVTNWAAGVTLTWALLMTLFLPWLDAAKSHAPVVRGMEASLSSELKQKLADGIECISIDSGDLHTRTVWTQYGTLPHHI----GDTRCRYRITRLPKNA-DIPQGWQTVWQGSRPRDKGSRFALIQKT	MLTYIPPEKKSPPKLPKKPWLLVCLTFIWLWTGIIGKNLWDNEELQLYSYVGSILDTHQWLLPTIYGVPYLSSSPLFLWLGAISKWFFTQLGVSNYLAIRLLTLFLMSFDLFLLAISAKNFLGRYQGRLVVLITIGCIGIIIFGHQISSLPLLLL--SLALYSYAISQWHSQRIFLTGFQVALSWTIAFYTQNLPP-LILLVSLSLLLLLHPSWRTRPYYLILLVSFAVFLPLASLWLSALYVSNPSHFYFWLANYSLGAYGGLKNLKVAFAGIYYLKNMLWYAFPAWLIAAWALTKLKAESYRNPTYFFFLLWLILGFLLICFQEEPANNQLIFIIPPLTFLAAVRIDSLKRGWAAFLNWLGIATFGSVALFIWLEYFAINLLLSKALSERASYFNPHYVPHISIFSILTALAFTPIWLYAVSRKSIEGRHAINNWATGVTFIWLLNCTLFLSWWNTNKAHQPLVSELEHMLPTSFQKKLQKKQIC--VDSDNLEALIIWNQYGHFPVHSAIPPASSRCRYHLSLGSQTTLQIKTPTVKIIYGRAQARRKNRFFIIWKS
ENeissAFnew_00126	gb|RKV69124.1|	7.51e-104	333	560	28	576	glycosyltransferase family 39 protein [Neisseria sp.]	192066	MLTYTPPDARTPAKTHEKPWLLMLMAFAWLWPGVFSHDLWNPAEPAVYTAVEALADSRVPLVAHLFGHADFGIPPVYLWVAAAFKHLLSPWAADPYDAARFAGVFFAVIGLTSCGFAGFNFLGRHHGRSVVLILIGCIGLIPTVHFLNPAAAAFAAAGLVLHGYSLA---CRRVIAASFLLGTGWTLMSLAAGYPAAFALMLPLPILMFFRP-WQSRRLILTAVASLAFSLPLMTVYPLLLAKTQPALFVQWSDYHMFGTFGGLQHVQTAFNLFYYLKNLLWFALPALPLAVW--TVCRTRLFATDWGILGVVWMVAVMVLLAVNPQRFQDNLVWLLPPLALFGAAQLDSLRRSAAAFVNWFGVMTFGLFAVFLWIGFFAINYGWPAKLAERAAYFSPYYVPDIDPIPMTVAILFTPLWLWAITRRHIRGRQAVTNWAAGVTLTWALLMTLFLPWLDAAKSHAPVVRGMEASLSSELKQKLADGIECISIDSGDLHTRTVWTQYGTLPHHI----GDTRCRYRITRLPRNA-DIPQGWQTVWQGSRPRDKGSRFALIQKT	MLTYIPPEKKSPPKLPKKPWLLVCLTFIWLWTGIIGKNLWDNEELQLYSYVGSILDTHQWLLPTIYGVPYLSSSPLFLWLGAISKWFFTQLGVSNYLAIRLLTLFLMSFDLFLLAISAKNFLGRYQGRLVVLITIGCIGIIIFGHQISSLPLLLL--SLALYSYAISQWHSQRIFLTGFQVALSWTIAFYTQNLPP-LILLVSLSLLLLLHPSWRTRPYYLILLVSFAVFLPLASLWLSALYVSNPSHFYFWLANYSLGAYGGLKNLKVAFAGIYYLKNMLWYAFPAWLIAAWALTKLKAESYRNPTYFFFLLWLILGFLLICFQEEPANNQLIFIIPPLTFLAAVRIDSLKRGWAAFLNWLGIATFGSVALFIWLEYFAINLLLSKALSERASYFNPHYVPHISIFSILTALAFTPIWLYAVSRKSIEGRHAINNWATGVTFIWLLNCTLFLSWWNTNKAHQPLVSELEHMLPTSFQKKLQKKQIC--VDSDNLEALIIWNQYGHFPVHSAIPPASSRCRYHLSLGSQTTLQIKTPTVKIIYGRAQARRKNRFFIIWKS
ENeissAFnew_00126	ref|WP_111727741.1|	9.6e-104	333	560	28	576	glycosyltransferase family 39 protein [Neisseria cinerea]	483	MLTYTPPDARPPTKTHEKPWLLMLMAFAWLWPGVFSHDLWNPAEPAVYTAVEALTDSRVPLVAHLFGHADFGIPPVYLWVAAAFKNLLSPWAADPYDAARFAGVFFAVIGLTSCGFAGFNFLGRHHGRSVVLILIGCIGLIPIVHFLNPAAAAFAAAGLVLHGYSLA---CRRVIAASFLLGTGWTLMSLAAGYPAAFALMLPLPILMFFRP-WQSRRLILTAVASLAFSLPLMTVYPLLLAKTQPALFVQWSDYHMFGTFGGLRHVQTAFNLFYYLKNLLWFALPALPLAVW--TVCRTRLFATDWGILGVVWMVAVMVLLAVNPQRFQDNLVWLLPPLALFGAAQLDSLRRSAAAFVNWFGVMTFGLFAVFLWIGFFAINYGWPAKLAERAAYFSPYYVPDIDPIPMTVAILFTPLWLWAITRRHIRGRQAVTNWAAGVTLTWALLMTLFLPWLDAAKSHAPVVRGMEASLSSELKQKLADGIECISIDSGDLHTRTVWTQYGTLPHHI----GDTRCRYRITRLPKNA-DIPQGWQTVWQGSRPRDKGSRFALIQKT	MLTYIPPEKKSPPKLPKKPWLLVCLTFIWLWTGIIGKNLWDNEELQLYSYVGSILDTHQWLLPTIYGVPYLSSSPLFLWLGAISKWFFTQLGVSNYLAIRLLTLFLMSFDLFLLAISAKNFLGRYQGRLVVLITIGCIGIIIFGHQISSLPLLLL--SLALYSYAISQWHSQRIFLTGFQVALSWTIAFYTQNLPP-LILLVSLSLLLLLHPSWRTRPYYLILLVSFAVFLPLASLWLSALYVSNPSHFYFWLANYSLGAYGGLKNLKVAFAGIYYLKNMLWYAFPAWLIAAWALTKLKAESYRNPTYFFFLLWLILGFLLICFQEEPANNQLIFIIPPLTFLAAVRIDSLKRGWAAFLNWLGIATFGSVALFIWLEYFAINLLLSKALSERASYFNPHYVPHISIFSILTALAFTPIWLYAVSRKSIEGRHAINNWATGVTFIWLLNCTLFLSWWNTNKAHQPLVSELEHMLPTSFQKKLQKKQIC--VDSDNLEALIIWNQYGHFPVHSAIPPASSRCRYHLSLGSQTTLQIKTPTVKIIYGRAQARRKNRFFIIWKS
ENeissAFnew_00126	ref|WP_002233133.1|	1.27e-103	332	549	1	539	glycosyltransferase family 39 protein [Neisseria meningitidis]	487	MLTYTPPDARTPAKTHEKPWLLMLMAFAWLWPGVFSHDLWNPAEPAVYTAVEALADSRVPLVAHLFGHADFGIPPVYLWVAAAFKHLLSPWAADPYDAARFAGVFFAVIGLTSCGFAGFNFLGRHHGRSVVLILIGCIGLIPVAHFLNPAAAAFAAAGLVLHGYSLAR---RRVIAASFLLGTGWTLMSLAAAYPAAFALMLPLPVLMFFRP-WQSRRLMLTAVASLAFALPLMTVYPLLLAKTQPALFAQWLDDHVFGTFGGVRHVQTAFSLFYYLKNLLWFALPALPLAVW--TVCRTRLFSTDWGILGIVWMLAVLVLLAVNPQRFQDNLVWLLPPLALFGAAQLDSLRRGAAAFVNWFGIMAFGLFAVFLWTGFFAMNYGWPAKLAERAAYFSPYYVPDIDPIPMAVAVLFTPLWLWAITRKNIRGRQAVTNWAAGVTLTWALLMTLFLPWLDAAKSHAPVVRSMEASLSPELKRELSDGIECIDIGGGDLHTRIVWTQYGTLP-HRV---GDVQCRYRIVRLPQNADASQGWQTVWQGARPRNK	MLTYIPPEKKSPPKLPKKPWLLVCLTFIWLWTGIIGKNLWDNEELQLYSYVGSILDTHQWLLPTIYGVPYLSSSPLFLWLGAISKWFFTQLGVSNYLAIRLLTLFLMSFDLFLLAISAKNFLGRYQGRLVVLITIGCIGIIIFGHQISSLPLLLL--SLALYSYAISQWHSQRIFLTGFQVALSWT-IAFYTQNLPPLILLVSLSLLLLLHPSWRTRPYYLILLVSFAVFLPLASLWLSALYVSNPSHFYFWLANYSLGAYGGLKNLKVAFAGIYYLKNMLWYAFPAWLIAAWALTKLKAESYRNPTYFFFLLWLILGFLLICFQEEPANNQLIFIIPPLTFLAAVRIDSLKRGWAAFLNWLGIATFGSVALFIWLEYFAINLLLSKALSERASYFNPHYVPHISIFSILTALAFTPIWLYAVSRKSIEGRHAINNWATGVTFIWLLNCTLFLSWWNTNKAHQPLVSELEHMLPTSFQKKLQKKQICVD--SDNLEALIIWNQYGHFPVHSAIPPASSRCRYHL---------SLGSQTTLQIKTPTVK
# BLASTP 2.14.0+
# Query: ENeissAFnew_00127
# Database: /home/blastdb/nr
# Fields: query id, subject id, evalue, bit score, alignment length, s. start, s. end, subject title, subject tax id, subject seq, query seq
# 10 hits found
ENeissAFnew_00127	ref|WP_126980759.1|	2.27e-113	349	455	1	439	branched-chain amino acid transport system II carrier protein [Saezia sanguinis]	1965230	MNKKTIAIGFMLFALFFGAGNLIFPPSLGWRSGDTFHWMILGFIMTGVGLPLIGVVAGLFSEHGFNSEAR-RVHPVFAVLFMVTIYLTIGPFFAIPRTAATAFEMGAASFLDPALMDWRIGGFKPP-LLIFSSLYFLLVFALSVKPNRIVDVVGKVLTPLLLLSIIALVVKAFFVLDEPVTNIASDFNANAPFMNGFLDGYETMDTIAAVAFSIIVLKAVRATGLNTHKEVFSNAFKAALIAGGFLALIYLALGWIGNHYPISGQEQAALAASKQHYGTYILTQVAAATYGSGGKLLLAIVVTLACLTTAIGLIVSVSSYFYELW----PKHSYKTYAIIFTLISFVLANQGLSQVIQGSIPVLRVIYPITIVMIALIFIDRLFKGIPDLCFQLAIGVTVLVSLLSQVYPASINW----------LPFAGVSMQWVLPAIAGLVIGTLGMFRKKN	MFKKVLPIGLTLFALFFGAGNLIFPIKLGWDSGNLFPQAILGFLVTGVGFPLLGIIANSTCPEGILGILREKVGRVFSLTLLTSIYLTIGPLFAIPRTATTSYTIGVVP---------NLGQDSPVYLLVFSALYLLLVLALSLKPNRIVDMVGKILTPTLLLVIALLALLAFLHLNQPVLEVKGPYLKNSAFAEGFSAGYLTMDAIGSITFSMISLTAINAIGIQEKGAILKASTFAALVAGISLTLVYLSLGWIGNHYQLSSHQLQWLQQNQVHEGAYILTASANSLLSSWGPVAVSVIVGLACLTTAVGLTVAISDFFFQLLRPYVPKLKYSFCVGFISLISFILANQGLNQVIKASIPILNILYPVTILIIFLVLLDQGLFDVPRLAFRLAIGVTALISVACTLFPNHMQLYFSRIYQLLGLPIQSIIFVWIPPAIVAFSVSYLLHFFLKQ
ENeissAFnew_00127	ref|WP_008314434.1|	1.93e-102	322	467	4	453	branched-chain amino acid transport system II carrier protein [Wohlfahrtiimonas chitiniclastica]	400946	RKITAIGFMLFAIFFGAGNLIFPPNAGWLSGGNFFPAIIGFVITGVGLPLLGIIAGSFSEEGFI-TETKRIGVIFSVVFMVAIYLTIGPFFAIPRTATVSYEMALVPFIRNEGGLLHGLFLSIAEGLKSMFYAADASVLATDLVGKVGLFFYSVFFFIVVFWLSFNPTKIVDRVGQILTPALLITMLVLIVLAIFQLNTPI-EAVDPSYQAAPFAKGFVEGYQTMDTIAAVAFSIIVLKAVRAYGITNQKDLFKYSSYAAVIAGIALGLIYIALGWVGNHFPIDEAQFALQQQDR---GTYILTQVSRMTLGLPGQFLLGIIVGLACLTTAIGLIVSISSYFHSLM----PRLSYKQYAIIFTLISFGLANQGLSSIIKGAIPVLLIVYPLTITLIVLIFIDKLLVPLDKVELRITTYVVLFISVSSVFFPT------AGFVQM--LPLHDISMGWVVPGVVAFLVA	KKVLPIGLTLFALFFGAGNLIFPIKLGWDSGNLFPQAILGFLVTGVGFPLLGIIANSTCPEGILGILREKVGRVFSLTLLTSIYLTIGPLFAIPRTATTSYTIGVVPNLGQD--------------------------------SPVYLLVFSALYLLLVLALSLKPNRIVDMVGKILTPTLLLVIALLALLAFLHLNQPVLEVKGPYLKNSAFAEGFSAGYLTMDAIGSITFSMISLTAINAIGIQEKGAILKASTFAALVAGISLTLVYLSLGWIGNHYQLSSHQLQWLQQNQVHEGAYILTASANSLLSSWGPVAVSVIVGLACLTTAVGLTVAISDFFFQLLRPYVPKLKYSFCVGFISLISFILANQGLNQVIKASIPILNILYPVTILIIFLVLLDQGLFDVPRLAFRLAIGVTALISVACTLFPNHMQLYFSRIYQLLGLPIQSIIFVWIPPAIVAFSVS
ENeissAFnew_00127	ref|WP_115289484.1|	1.99e-100	316	450	1	440	branched-chain amino acid transport system II carrier protein [Staphylococcus aureus]	1280	MNKNTWVIGFTLFAMFFGAGNLIFPPNLGLDSGQFFWPAILAFVLTGIGLPLLGVIVGALDKEGYIGAL-NKISPKFSILFLIIIYLTIGPLFAIPRTASTSFEMTITPIIHSNSSIALFIFTIIYFIVVLYICLNPSKLIDRIGSLLTPLLLIAILAMIIKGYLDFSGNSAGKGNEALYHSNFSSFAEGFTQGYLTMDAIAAIAFSMIVVNAVKLTGITKTNQIFKQTLTAGLIAAVALIFIYISLGYIGNHMPVSDMTLDQLKSKDRNIGTYLLTTMASTGFGSFGKYLLGIIVALACLTTACGLIVAVSEYFHRI----VPKVSYKAFVLVFILMSFIIANQGLNAVISMSIPVLSIVYPVAITVVLLILIAK-FIPTKRISQQIPVIIVFILSI----FSVISKLGWLKINFIESLPLRAYSLEWFPVAIIATILGYLVGIFVKQD	MFKKVLPIGLTLFALFFGAGNLIFPIKLGWDSGNLFPQAILGFLVTGVGFPLLGIIANSTCPEGILGILREKVGRVFSLTLLTSIYLTIGPLFAIPRTATTSYTIGVVPNLGQDSPVYLLVFSALYLLLVLALSLKPNRIVDMVGKILTPTLLLVIALLALLAFLHL--NQPVLEVKGPYLKN-SAFAEGFSAGYLTMDAIGSITFSMISLTAINAIGIQEKGAILKASTFAALVAGISLTLVYLSLGWIGNHYQLSSHQLQWLQQNQVHEGAYILTASANSLLSSWGPVAVSVIVGLACLTTAVGLTVAISDFFFQLLRPYVPKLKYSFCVGFISLISFILANQGLNQVIKASIPILNILYPVTILIIFLVLLDQGLFDVPRLAFRLAIGVTALISVACTLFPNHMQLYFSRIYQLLGLPIQSIIFVWIPPAIVAFSVSYLLHFFLKQR
ENeissAFnew_00127	ref|WP_064601088.1|	2.05e-99	313	449	1	439	branched-chain amino acid transport system II carrier protein [Staphylococcus epidermidis]	1282	MNKNTWIIGFTLFAMFFGAGNLIFPTQLGLESGHFFWPAILAFALTGIGLPLLGVVVGALDKHGYIGSF-NKISPRFSLIFLIIIYLTIGPLFAIPRTASTSFEMTVTPIAHNSGNLALFIFTVIYFLIVLYLCLNPNKMIDRIGSLLTPLLLITIVAMIIKGFVDFSGHSSNYGMTNAYHSNLSGFSQGFTQGYLTMDAIASIAFSMIVVNAIKTTGIQHADKIFKQTNIAGLIAAIALVFIYISLGYIGNHINIPSDTLKELKAKDQNIGTYLLTTMATKGFGTFGKYLLGIIVSLACLTTACGLIVSVSEYFHRIL----PKIPYKVFVIFFILVSFILANQGLNSVIKMSVPVLSVIYPVAITVILLILIAR-FIPTKRIAQQIPLIIVAIESILSLITTQG----WIRISFIDGLPLKEYSLEWFPIAVVATLVGYMISYFVKQ	MFKKVLPIGLTLFALFFGAGNLIFPIKLGWDSGNLFPQAILGFLVTGVGFPLLGIIANSTCPEGILGILREKVGRVFSLTLLTSIYLTIGPLFAIPRTATTSYTIGVVPNLGQDSPVYLLVFSALYLLLVLALSLKPNRIVDMVGKILTPTLLLVIALLALLAFLHL--NQPVLEVKGPYLKN-SAFAEGFSAGYLTMDAIGSITFSMISLTAINAIGIQEKGAILKASTFAALVAGISLTLVYLSLGWIGNHYQLSSHQLQWLQQNQVHEGAYILTASANSLLSSWGPVAVSVIVGLACLTTAVGLTVAISDFFFQLLRPYVPKLKYSFCVGFISLISFILANQGLNQVIKASIPILNILYPVTILIIFLVLLDQGLFDVPRLAFRLAIGVTALISVACTLFPNHMQLYFSRIYQLLGLPIQSIIFVWIPPAIVAFSVSYLLHFFLKQ
ENeissAFnew_00127	ref|WP_048543014.1|	2.17e-99	313	431	1	421	branched-chain amino acid transport system II carrier protein [Staphylococcus sciuri]	1296	MNKNIFVVGFMLFAIFFGAGNLIFPPALGLSSGHFFWPAIFGFVITGIGLPLIGVIAGSIEDKG-YRVSLSKIHPVFAVILLIAISLTIGPLFAIPRTAATSFEMGITPIFDTNSSMALFIFSLIYFVIVFYLSFNSSKMVDKVGAILTPLLLISITALIIKAFFSLGGGATVEGDPAVYSSAGTSFGKGFVEGYLTMDAIAAIAFSLIVITAIKSKGVTRETGLFKQTIYAGVIAAIALGFIYISLGWIGNHMNVSAETLKELNDNGQNIGTYLLTTAAQLAFGEFGKYLIGIIVALACLTTATGLIVSVSEFFHEI----IPKISYKWFVTIFTLISFILSNQGLTTVIKGSLPVLLVLYPIAITAVLLIVLAK-YVGTPPIAQQLSVALVTIISLISVV----NQMGWAKIGFIQQLPLSTYQMEWIP	MFKKVLPIGLTLFALFFGAGNLIFPIKLGWDSGNLFPQAILGFLVTGVGFPLLGIIANSTCPEGILGILREKVGRVFSLTLLTSIYLTIGPLFAIPRTATTSYTIGVVPNLGQDSPVYLLVFSALYLLLVLALSLKPNRIVDMVGKILTPTLLLVIALLALLAFLHLNQPVLEVKGPYLKNSA---FAEGFSAGYLTMDAIGSITFSMISLTAINAIGIQEKGAILKASTFAALVAGISLTLVYLSLGWIGNHYQLSSHQLQWLQQNQVHEGAYILTASANSLLSSWGPVAVSVIVGLACLTTAVGLTVAISDFFFQLLRPYVPKLKYSFCVGFISLISFILANQGLNQVIKASIPILNILYPVTILIIFLVLLDQGLFDVPRLAFRLAIGVTALISVACTLFPNHMQLYFSRIYQLLGLPIQSIIFVWIP
ENeissAFnew_00127	ref|WP_107602445.1|	2.34e-99	313	431	1	421	branched-chain amino acid transport system II carrier protein [Staphylococcus sciuri]	1296	MNKNIFVVGFMLFAIFFGAGNLIFPPALGLSSGHFFWPAIFGFVITGIGLPLIGVIAGSIEDKG-YRVSLSKIHPVFAIILLIAISLTIGPLFAIPRTAATSFEMGITPIFDTNSSMALFIFSLIYFVIVFYLSFNSSKMVDKVGAILTPLLLISITALIIKAFFSLGGGATVEGDPAVYSSAGTSFGKGFVEGYLTMDAIAAIAFSLIVITAIKSKGVTRETGLFKQTIYAGVIAAIALGFIYISLGWIGNHMNVSAETLKELNDNGQNIGTYLLTTAAQLAFGEFGKYLIGIIVALACLTTATGLIVSVSEFFHEI----IPKISYKWFVTIFTLISFILSNQGLTTVIKGSLPVLLVLYPIAIKAVLLIVLAK-YVGTPPIAKQLSVALVTIISLISVV----NQMGWAKIGFIQQLPLSTYQMEWIP	MFKKVLPIGLTLFALFFGAGNLIFPIKLGWDSGNLFPQAILGFLVTGVGFPLLGIIANSTCPEGILGILREKVGRVFSLTLLTSIYLTIGPLFAIPRTATTSYTIGVVPNLGQDSPVYLLVFSALYLLLVLALSLKPNRIVDMVGKILTPTLLLVIALLALLAFLHLNQPVLEVKGPYLKNSA---FAEGFSAGYLTMDAIGSITFSMISLTAINAIGIQEKGAILKASTFAALVAGISLTLVYLSLGWIGNHYQLSSHQLQWLQQNQVHEGAYILTASANSLLSSWGPVAVSVIVGLACLTTAVGLTVAISDFFFQLLRPYVPKLKYSFCVGFISLISFILANQGLNQVIKASIPILNILYPVTILIIFLVLLDQGLFDVPRLAFRLAIGVTALISVACTLFPNHMQLYFSRIYQLLGLPIQSIIFVWIP
ENeissAFnew_00127	ref|WP_037588045.1|	5.43e-99	312	431	1	421	branched-chain amino acid transport system II carrier protein [Staphylococcus aureus]	1280	MNKNIFVVGFMLFAIFFGAGNLIFPPALGLSSGHFFWPAIFGFVITGIGLPLIGVIAGSIEEKG-YRVSLSKIHPVFAIVLLVAISLTIGPLFAIPRTAATSFEMGITPIFDTNSSMALFIFSLIYFVIVFYLSFNSSKMVDKVGAILTPLLLISITALIIKAFFSLGGEAPVAGDTAVYSSAGTSFGKGFVEGYLTMDAIAAIAFSLIVITAIKSKGVTRETGLFKQTIYAGVIAAIALGFIYISLGWIGNHMNVSAETLKELNDNGQNIGTYLLTTAAQLAFGEFGKYLIGIIVALACLTTATGLIVSVSEFFHEI----IPKISYKWFVTIFTLVSFILSNQGLTTVIKGSLPVLLVLYPIAITAVLLIVLAK-YVGTPPIAQQLSVALVTIISLISVV----NQMGWAKIGFIQQLPLSTYQMEWIP	MFKKVLPIGLTLFALFFGAGNLIFPIKLGWDSGNLFPQAILGFLVTGVGFPLLGIIANSTCPEGILGILREKVGRVFSLTLLTSIYLTIGPLFAIPRTATTSYTIGVVPNLGQDSPVYLLVFSALYLLLVLALSLKPNRIVDMVGKILTPTLLLVIALLALLAFLHL--NQPVLEVKGPYLK-NSAFAEGFSAGYLTMDAIGSITFSMISLTAINAIGIQEKGAILKASTFAALVAGISLTLVYLSLGWIGNHYQLSSHQLQWLQQNQVHEGAYILTASANSLLSSWGPVAVSVIVGLACLTTAVGLTVAISDFFFQLLRPYVPKLKYSFCVGFISLISFILANQGLNQVIKASIPILNILYPVTILIIFLVLLDQGLFDVPRLAFRLAIGVTALISVACTLFPNHMQLYFSRIYQLLGLPIQSIIFVWIP
ENeissAFnew_00127	ref|WP_103361223.1|	8.54e-99	312	431	1	421	branched-chain amino acid transport system II carrier protein [Staphylococcus sciuri]	1296	MNKNIFVVGFMLFAIFFGAGNLIFPPALGLSSGHFFWPAIFGFVITGIGLPLIGVIAGSIEDKG-YRVSLSKIHPVFAIVLLVAISLTIGPLFAIPRTAATSFEMGITPIFDTNSSMALFIFSLIYFVIVFYLSLNSSKMVDKVGAILTPLLLISITALIIKAFFSLGGEASVAGDTAVYSSAGTSFGKGFVEGYLTMDAIAAIAFSLIVITAIKSKGVTRETGLFKQTIYAGVIAAIALGFIYISLGWIGNHMNVSAETLKELNDNGQNIGTYLLTTAAQLAFGEFGKYLIGIIVALACLTTATGLIVSVSEFFHEI----IPKISYKWFVTIFTLLSFILSNQGLTTVIKGSLPVLLVLYPIAITAVLLIVLAK-YVGTPPIAQQLSVALVTIISLISVV----NQMGWAKIGFIQQLPLSTYQMEWIP	MFKKVLPIGLTLFALFFGAGNLIFPIKLGWDSGNLFPQAILGFLVTGVGFPLLGIIANSTCPEGILGILREKVGRVFSLTLLTSIYLTIGPLFAIPRTATTSYTIGVVPNLGQDSPVYLLVFSALYLLLVLALSLKPNRIVDMVGKILTPTLLLVIALLALLAFLHLNQPVLEVKGPYLKNSA---FAEGFSAGYLTMDAIGSITFSMISLTAINAIGIQEKGAILKASTFAALVAGISLTLVYLSLGWIGNHYQLSSHQLQWLQQNQVHEGAYILTASANSLLSSWGPVAVSVIVGLACLTTAVGLTVAISDFFFQLLRPYVPKLKYSFCVGFISLISFILANQGLNQVIKASIPILNILYPVTILIIFLVLLDQGLFDVPRLAFRLAIGVTALISVACTLFPNHMQLYFSRIYQLLGLPIQSIIFVWIP
ENeissAFnew_00127	ref|WP_133446170.1|	1.02e-98	311	444	1	432	branched-chain amino acid transport system II carrier protein [Macrococcus goetzii]	1891097	MNKNTWVVGFMLFAIFFGAGNLIFPPNLGFASGQFFWPAIVGFILTGVGLPLLGIIVGSLDESGYKGVLH-RINPVFGILFLSAVYLTIGPLFAIPRTGATSYEMAVLPFLKAPSAMSLLIFTIIFFGITLWLAINPSKMVDRVGAILTPLLLISIIALVVVSIFSLTGTSPVKAQADVYTNLNTSFFSGFTSGYQTMDAIAAIAFSVIVINAIKDKGITKETGLFKQTVFSGIIAAIALGFIYLTLGWIGSHYHLSAAQLSEIKKNELDLGTYILTHVAHDTFGTFGKLLIGIIVSLACLTTSTGLVVAVSEYFNEIF----PKISYKTYAIAF-TLFSFILANQGLKAVIEKSIPVLLILYPIAMTLV-LIMLVAKFVPTPLLAFQIPIILVTIVSVLSVLSAEFNILPFMN-----ALPLKAQSMEWLLFSVVGYLIGYVL	MFKKVLPIGLTLFALFFGAGNLIFPIKLGWDSGNLFPQAILGFLVTGVGFPLLGIIANSTCPEGILGILREKVGRVFSLTLLTSIYLTIGPLFAIPRTATTSYTIGVVPNLGQDSPVYLLVFSALYLLLVLALSLKPNRIVDMVGKILTPTLLLVIALLALLAFLHLN--QPVLEVKGPYLK-NSAFAEGFSAGYLTMDAIGSITFSMISLTAINAIGIQEKGAILKASTFAALVAGISLTLVYLSLGWIGNHYQLSSHQLQWLQQNQVHEGAYILTASANSLLSSWGPVAVSVIVGLACLTTAVGLTVAISDFFFQLLRPYVPKLKY-SFCVGFISLISFILANQGLNQVIKASIPILNILYPVTILIIFLVLLDQGLFDVPRLAFRLAIGVTALISVACTLFPNHMQLYFSRIYQLLGLPIQSIIFVWIPPAIVAFSVSYLL
ENeissAFnew_00127	ref|WP_159315683.1|	1.11e-98	311	431	1	421	branched-chain amino acid transport system II carrier protein [Staphylococcus sciuri]	1296	MNKNIFVVGFMLFAIFFGAGNLIFPPALGLSSGHFFWPAIFGFVITGIGLPLIGVIAGSIEDKG-YRVSLSKIHPVFAIVLLVAISLTIGPLFAIPRTAATSFEMGITPIFDTNSSMALFIFSLIYFVIVFYLSFNSSKMVDKVGAILTPLLLISITALIIKAFFSLGGDAPVAGDTAVYSSAGTSFGKGFVEGYLTMDAIAAIAFSLIVITAIKSKGVTRETGLFKQTIYAGVIAALALGFIYISLGWIGNHMNVSAETLKELNDNGQNIGTYLLTTAAQLAFGEFGKYLIGIIVALACLTTATGLIVSVSEFFHEI----IPKISYKWFVTIFTLVSFILSNQGLTTVIKGSLPVLLVLYPIAITAVLLIVLAK-YVGTPPIAQQLSVALVTIISLISVV----NQMGWAKIGFIQQLPLSTYQMEWIP	MFKKVLPIGLTLFALFFGAGNLIFPIKLGWDSGNLFPQAILGFLVTGVGFPLLGIIANSTCPEGILGILREKVGRVFSLTLLTSIYLTIGPLFAIPRTATTSYTIGVVPNLGQDSPVYLLVFSALYLLLVLALSLKPNRIVDMVGKILTPTLLLVIALLALLAFLHL--NQPVLEVKGPYLK-NSAFAEGFSAGYLTMDAIGSITFSMISLTAINAIGIQEKGAILKASTFAALVAGISLTLVYLSLGWIGNHYQLSSHQLQWLQQNQVHEGAYILTASANSLLSSWGPVAVSVIVGLACLTTAVGLTVAISDFFFQLLRPYVPKLKYSFCVGFISLISFILANQGLNQVIKASIPILNILYPVTILIIFLVLLDQGLFDVPRLAFRLAIGVTALISVACTLFPNHMQLYFSRIYQLLGLPIQSIIFVWIP
# BLASTP 2.14.0+
# Query: ENeissAFnew_00128
# Database: /home/blastdb/nr
# Fields: query id, subject id, evalue, bit score, alignment length, s. start, s. end, subject title, subject tax id, subject seq, query seq
# 10 hits found
ENeissAFnew_00128	emb|SHV04022.1|	7.7e-68	221	245	23	265	acyl dehydratase [Mycobacteroides abscessus subsp. abscessus]	1185650	RGSTLPARTVTVSGLTIDPKNVAEYAAVTGLRFGDTVPLTYPFALTFPTMMSLVTGFDFPFAAMGSVHIENHITQYRPIKVTDELDVAVRAENLREHRKGLLVDIITDVKVGNDLVWNQITTFLHQQRTSLSGEPKP-EPVKQPKLPPPNAVISITPGQIRHYADIGGDHNPIHTSSIGAKLFGFPTAIAHGMFSAAAVLANVEGQLPDAVKYSVKFGKPVLLPAKVGLYVSPI-DGGWELALRN	QGSTLPQKRLVLKNYLLQPEQVEVYRAVTQLPQGEWLPLTYLYSLAFPMMIKLLTEQDFPYSPVGLVHLHNQIDRYRKLKLDALVDLYVYSTNLREHRAGMLFDVITEVYMGSDLVWSQVSTMLHKQKTSLKKTHKEARPAFDKSVQYRQQTIEVTPDLIRAYARISGDRNPIHMSALMAKAFGFPRMIAHGSWMMARILSCSEKELPEACRYQINFGKPFLVPGRAELFSFPAEDGTWSYSLER
ENeissAFnew_00128	gb|OKH80063.1|	1.14e-67	221	245	24	266	dehydratase [Mycobacterium sp. ST-F2]	1490484	RGSTLPARTVTVSGLTIDPKNVAEYAAVTGLRFGDTVPLTYPFALTFPTMMSLVTGFDFPFAAMGSVHIENHITQYRPIKVTDKLDVAVRAENLREHRKGLLVDIITDIKVGNDLVWNQVTTFLHQQRTSLPGGPKP-EPVKQPKLPPPNAVISITPGQIRHYADVGGDHNPIHTSSIGAKLFGFPTAIAHGMFSAAAVLANIEGQLPDAVRYSVKFGKPVLLPAKVGLYVEPI-DGGWELALRN	QGSTLPQKRLVLKNYLLQPEQVEVYRAVTQLPQGEWLPLTYLYSLAFPMMIKLLTEQDFPYSPVGLVHLHNQIDRYRKLKLDALVDLYVYSTNLREHRAGMLFDVITEVYMGSDLVWSQVSTMLHKQKTSLKKTHKEARPAFDKSVQYRQQTIEVTPDLIRAYARISGDRNPIHMSALMAKAFGFPRMIAHGSWMMARILSCSEKELPEACRYQINFGKPFLVPGRAELFSFPAEDGTWSYSLER
ENeissAFnew_00128	ref|WP_064980437.1|	2.77e-67	220	245	23	265	dehydratase [Mycolicibacterium mucogenicum]	56689	RGSTLPARTVTVSGLTIDPKNVAEYAAVTGLRFGDTVPLTYPFALTFPTMMSLVTGFDFPFAAMGSVHIENHITQYRPIKVTDKLDVAVRAENLREHRKGLLVDIITDIKVGNDLVWNQVTTFLHQQRTSLSGEPKP-EPVKQPKLPPPNAVISITPGQIRHYADVGGDHNPIHTSSIGAKLFGFPTAIAHGMFSAAAVLANIEGQLPDAVKYSVKFGKPVLLPAKVGLYVEPIEGG-WELALRN	QGSTLPQKRLVLKNYLLQPEQVEVYRAVTQLPQGEWLPLTYLYSLAFPMMIKLLTEQDFPYSPVGLVHLHNQIDRYRKLKLDALVDLYVYSTNLREHRAGMLFDVITEVYMGSDLVWSQVSTMLHKQKTSLKKTHKEARPAFDKSVQYRQQTIEVTPDLIRAYARISGDRNPIHMSALMAKAFGFPRMIAHGSWMMARILSCSEKELPEACRYQINFGKPFLVPGRAELFSFPAEDGTWSYSLER
ENeissAFnew_00128	ref|WP_135357725.1|	2.89e-67	220	245	23	265	dehydratase [Mycolicibacterium sp. NCC-Tsukiji]	2185272	RGSTLPARTVTVSGLTIDPKNVAEYAAVTGLRFGDTVPLTYPFALTFPTMMSLVTGFDFPFAAMGSVHIENHITQYRPIKVTDELDVAVRAENLREHRKGLLVDIITDVKVGNDLVWNQITTFLHQQRTSLSGEPKP-EPVKQPKLPPPNAVISITPGQIRHYADVGGDHNPIHTSSIGAKLFGFPTAIAHGMFSAAAVLANIEGQLPDAVKYSVKFGKPVLLPAKVGLYVEPI-DGGWELALRN	QGSTLPQKRLVLKNYLLQPEQVEVYRAVTQLPQGEWLPLTYLYSLAFPMMIKLLTEQDFPYSPVGLVHLHNQIDRYRKLKLDALVDLYVYSTNLREHRAGMLFDVITEVYMGSDLVWSQVSTMLHKQKTSLKKTHKEARPAFDKSVQYRQQTIEVTPDLIRAYARISGDRNPIHMSALMAKAFGFPRMIAHGSWMMARILSCSEKELPEACRYQINFGKPFLVPGRAELFSFPAEDGTWSYSLER
ENeissAFnew_00128	ref|WP_061007384.1|	3.33e-67	220	245	23	265	dehydratase [Mycolicibacterium mucogenicum]	56689	RGSTLPARTVTVSGLTIDPKNVAEYAAVTGLRFGDTVPLTYPFALTFPTMMSLVTGFDFPFAAMGSVHIENHITQHRPIKVTDKLDVAVRAENLREHRKGLLVDIITEIKVGNDLVWDQVTTFLHQQRTSLSGGPKP-EPVKQPKLPPPNAVISITPGQIRHYADIGGDHNPIHTSSIGAKLFGFPTAIAHGMFSAAAVLANIEGQLPDAVKYSVKFGKPVLLPAKVGLYVEPI-DGGWELALRN	QGSTLPQKRLVLKNYLLQPEQVEVYRAVTQLPQGEWLPLTYLYSLAFPMMIKLLTEQDFPYSPVGLVHLHNQIDRYRKLKLDALVDLYVYSTNLREHRAGMLFDVITEVYMGSDLVWSQVSTMLHKQKTSLKKTHKEARPAFDKSVQYRQQTIEVTPDLIRAYARISGDRNPIHMSALMAKAFGFPRMIAHGSWMMARILSCSEKELPEACRYQINFGKPFLVPGRAELFSFPAEDGTWSYSLER
ENeissAFnew_00128	ref|WP_138228182.1|	1.16e-66	218	260	23	280	dehydratase [Mycolicibacterium aubagnense]	319707	RGSTLPARTVTVSGLTIDPKNVAEYAAVTGLRFGDTVPLTYPFALTFPTMMSLVTGFDFPFAAMGSVHIENHITQYRPIKVTDKLDVAVRAENLREHRKGLLVDIITDIKVGNDLVWSQVTTFLHQQRTSLSGEPKP-EPVKQPKLPPPNAVISISPGQIRHYADIGGDHNPIHTSSIGAKLFGFPTAIAHGMFSAAAVLANIEGQLPDAVRYSVKFGKPVLLPAKVGLYVSQDGDG-WELALRNLSKGYPHLTATVTAL	QGSTLPQKRLVLKNYLLQPEQVEVYRAVTQLPQGEWLPLTYLYSLAFPMMIKLLTEQDFPYSPVGLVHLHNQIDRYRKLKLDALVDLYVYSTNLREHRAGMLFDVITEVYMGSDLVWSQVSTMLHKQKTSLKKTHKEARPAFDKSVQYRQQTIEVTPDLIRAYARISGDRNPIHMSALMAKAFGFPRMIAHGSWMMARILSCSEKELPEACRYQINFGKPFLVPGRAELFSFPAEDGTWSYSLERTEQEKIILDAQILPL
ENeissAFnew_00128	ref|WP_082570419.1|	1.35e-66	218	264	3	257	dehydratase [Mycobacterium sp. Root135]	1736457	LAAAGALPFVS--------RGSSLPDRTVTITDLAINPANVSEYAAVTGLRFGDTVPLTYPFALTFPSVMSLVSGFDFPFAAMGSVHVENEITQYRPIAVTDTVDVKVHAENLREHRKGLLVDLITEISVGNEVAWQQVTTFLHQQRTSLSDEPKPEQPRKQQKLPPPNAMIQITPGQIRHYASVSGDHNPIHTSSIGAKLFGFPSSIAHGMFTAAAVLANVEGQLPGAVKYSVRFGKPVLLPARVGLYTERVADG-WDLTLRN	IKAAGRLVWKSLTAQHGARQGSTLPQKRLVLKNYLLQPEQVEVYRAVTQLPQGEWLPLTYLYSLAFPMMIKLLTEQDFPYSPVGLVHLHNQIDRYRKLKLDALVDLYVYSTNLREHRAGMLFDVITEVYMGSDLVWSQVSTMLHKQKTSLKKTHKEARPAFDKSVQYRQQTIEVTPDLIRAYARISGDRNPIHMSALMAKAFGFPRMIAHGSWMMARILSCSEKELPEACRYQINFGKPFLVPGRAELFSFPAEDGTWSYSLER
ENeissAFnew_00128	gb|KQY04025.1|	1.65e-66	218	264	12	266	dehydratase [Mycobacterium sp. Root135]	1736457	LAAAGALPFVS--------RGSSLPDRTVTITDLAINPANVSEYAAVTGLRFGDTVPLTYPFALTFPSVMSLVSGFDFPFAAMGSVHVENEITQYRPIAVTDTVDVKVHAENLREHRKGLLVDLITEISVGNEVAWQQVTTFLHQQRTSLSDEPKPEQPRKQQKLPPPNAMIQITPGQIRHYASVSGDHNPIHTSSIGAKLFGFPSSIAHGMFTAAAVLANVEGQLPGAVKYSVRFGKPVLLPARVGLYTERVADG-WDLTLRN	IKAAGRLVWKSLTAQHGARQGSTLPQKRLVLKNYLLQPEQVEVYRAVTQLPQGEWLPLTYLYSLAFPMMIKLLTEQDFPYSPVGLVHLHNQIDRYRKLKLDALVDLYVYSTNLREHRAGMLFDVITEVYMGSDLVWSQVSTMLHKQKTSLKKTHKEARPAFDKSVQYRQQTIEVTPDLIRAYARISGDRNPIHMSALMAKAFGFPRMIAHGSWMMARILSCSEKELPEACRYQINFGKPFLVPGRAELFSFPAEDGTWSYSLER
ENeissAFnew_00128	ref|WP_133425830.1|	1.84e-66	218	245	23	265	dehydratase [Mycolicibacterium mucogenicum]	56689	RGSTLPARTVTVSGLTIDPKNVAEYAAVTGLRFGDTVPLTYPFALTFPTMMSLVTGFDFPFAAMGSVHIENHITQYRPIKVTDELDVAVRAENLREHRKGLLVDIITDVKVGNDLVWNQITTFLHQQRTSLSGEPKP-EPVKQPKLPPPNAVISITPGQIRHYADVGGDHNPIHTSSIGAKLFGFPTAIAHGMFSAAAVLANIEGQLPDAVKYSVKFGKPVLLPAKVGLY-VSADDHGWELALRN	QGSTLPQKRLVLKNYLLQPEQVEVYRAVTQLPQGEWLPLTYLYSLAFPMMIKLLTEQDFPYSPVGLVHLHNQIDRYRKLKLDALVDLYVYSTNLREHRAGMLFDVITEVYMGSDLVWSQVSTMLHKQKTSLKKTHKEARPAFDKSVQYRQQTIEVTPDLIRAYARISGDRNPIHMSALMAKAFGFPRMIAHGSWMMARILSCSEKELPEACRYQINFGKPFLVPGRAELFSFPAEDGTWSYSLER
ENeissAFnew_00128	ref|WP_043985638.1|	2.47e-66	218	245	23	265	dehydratase [Mycolicibacterium llatzerense]	280871	RGATLPVRTVKVSGLTIDPTNVAEYAAVTGLRFGDTVPLTYPFALTFPTMMSLVTGFDFPFAAMGSVHIENHITQYRPIKVTDKLDVAVRAENLREHRKGLLVDIVTDIKVGNDLVWNQVTTFLHQQRTSLSGGPKP-EPVKQPKLPPPNAVISITPGQIRHYADVGGDHNPIHTSSIGAKLFGFPTAIAHGMFSAAAVLANIEGQLPDAVRYSVKFGKPVLLPAKVGLYVEPI-DGGWELALRN	QGSTLPQKRLVLKNYLLQPEQVEVYRAVTQLPQGEWLPLTYLYSLAFPMMIKLLTEQDFPYSPVGLVHLHNQIDRYRKLKLDALVDLYVYSTNLREHRAGMLFDVITEVYMGSDLVWSQVSTMLHKQKTSLKKTHKEARPAFDKSVQYRQQTIEVTPDLIRAYARISGDRNPIHMSALMAKAFGFPRMIAHGSWMMARILSCSEKELPEACRYQINFGKPFLVPGRAELFSFPAEDGTWSYSLER
# BLASTP 2.14.0+
# Query: ENeissAFnew_00129
# Database: /home/blastdb/nr
# Fields: query id, subject id, evalue, bit score, alignment length, s. start, s. end, subject title, subject tax id, subject seq, query seq
# 10 hits found
ENeissAFnew_00129	gb|KES10974.1|	5.94e-25	97.4	76	4	79	DNA / pantothenate metabolism flavoprotein [Snodgrassella alvi SCGC AB-598-O11]	1445515	VAQATAEAIRQVAAAVKEPGGTEAVNLKVAEQYVDAFAKLAKTNNTLIMPANVADIGSLVSAGMSIIKGQNSTAVK	MAKANSEAIQLVATAISQPGGSNAVNYKVAEQYVDAFKALAKTNNTLILPANVADIGSLVASGLQIVTAHGNPKTK
ENeissAFnew_00129	ref|WP_037393457.1|	1.78e-23	99.8	76	242	317	MULTISPECIES: paraslipin [Snodgrassella]	1193515	VAQATAEAIRQVAAAVKEPGGTEAVNLKVAEQYVDAFAKLAKTNNTLIMPANVADIGSLVSAGMSIIKGQNNTAVK	MAKANSEAIQLVATAISQPGGSNAVNYKVAEQYVDAFKALAKTNNTLILPANVADIGSLVASGLQIVTAHGNPKTK
ENeissAFnew_00129	ref|WP_067591341.1|	9.34e-23	97.8	70	245	314	stomatin 2 [Eikenella longinqua]	1795827	VAQASADAIRMVAEAIQQPGGSEAVNLKVAEQYVDAFAKLAKESNTLIMPANVADIGSLVSAGMSIVKSQ	MAKANSEAIQLVATAISQPGGSNAVNYKVAEQYVDAFKALAKTNNTLILPANVADIGSLVASGLQIVTAH
ENeissAFnew_00129	ref|WP_025330623.1|	1.05e-22	97.4	76	242	317	MULTISPECIES: paraslipin [Snodgrassella]	1193515	VAQATAEAIRQVAAAVKEPGGTEAVNLKVAEQYVDAFAKLAKTNNTLIMPANVADIGSLVSAGMSIIKGQNSTAVK	MAKANSEAIQLVATAISQPGGSNAVNYKVAEQYVDAFKALAKTNNTLILPANVADIGSLVASGLQIVTAHGNPKTK
ENeissAFnew_00129	ref|WP_180296382.1|	1.15e-22	97.4	76	240	315	paraslipin [Snodgrassella alvi]	1196083	VAQATAEAIRQVAAAVKEPGGTEAVNLKVAEQYVDAFAKLAKTNNTLIMPANVADIGSLVSAGMNIIKGQSTTTAK	MAKANSEAIQLVATAISQPGGSNAVNYKVAEQYVDAFKALAKTNNTLILPANVADIGSLVASGLQIVTAHGNPKTK
ENeissAFnew_00129	ref|WP_100089962.1|	1.46e-22	97.1	76	242	317	MULTISPECIES: paraslipin [Snodgrassella]	1193515	VAQATAEAIREVAAAVKEPGGTEAVNLKVAEQYVDAFAKLAKTNNTLIMPANVADIGSLVSAGMSIIKGQNSTAAK	MAKANSEAIQLVATAISQPGGSNAVNYKVAEQYVDAFKALAKTNNTLILPANVADIGSLVASGLQIVTAHGNPKTK
ENeissAFnew_00129	ref|WP_085363638.1|	1.47e-22	97.1	76	248	321	SPFH/Band 7/PHB domain protein [Neisseria zoodegmatis]	326523	VAEANADAIRLIADALQSPGGNEAVNLKVAEQYVEAFSKLAKENNTLIMPANVADIGSLVSAGLKIV--EGNKTVK	MAKANSEAIQLVATAISQPGGSNAVNYKVAEQYVDAFKALAKTNNTLILPANVADIGSLVASGLQIVTAHGNPKTK
ENeissAFnew_00129	gb|PIT62892.1|	1.49e-22	97.1	76	240	315	stomatin 2 [Snodgrassella alvi]	1196083	VAQATAEAIRQVAAAVKEPGGTEAVNLKVAEQYVDAFAKLAKTNNTLIMPANVADIGSLVSAGMNIIKGQNTTTAK	MAKANSEAIQLVATAISQPGGSNAVNYKVAEQYVDAFKALAKTNNTLILPANVADIGSLVASGLQIVTAHGNPKTK
ENeissAFnew_00129	ref|WP_180296717.1|	1.52e-22	97.1	67	242	308	paraslipin [Snodgrassella alvi]	1196083	VAQATAEAIRQVAAAVKEPGGTEAVNLKVAEQYVDAFAKLAKTNNTLIMPANVADIGSLVSAGMSII	MAKANSEAIQLVATAISQPGGSNAVNYKVAEQYVDAFKALAKTNNTLILPANVADIGSLVASGLQIV
ENeissAFnew_00129	ref|WP_180297205.1|	1.62e-22	97.1	76	242	317	paraslipin [Snodgrassella alvi]	1196083	VAQATAEAIRQVAAAVKEPGGTEAVNLKVAEQYVDAFAKLAKTNNTLIMPANVADIGSLVSAGMNIIKGQNTTTAK	MAKANSEAIQLVATAISQPGGSNAVNYKVAEQYVDAFKALAKTNNTLILPANVADIGSLVASGLQIVTAHGNPKTK
# BLASTP 2.14.0+
# Query: ENeissAFnew_00130
# Database: /home/blastdb/nr
# Fields: query id, subject id, evalue, bit score, alignment length, s. start, s. end, subject title, subject tax id, subject seq, query seq
# 10 hits found
ENeissAFnew_00130	ref|WP_107992753.1|	6.06e-66	212	128	83	210	paraslipin [Neisseria elongata]	495	LTVDGIIYFQVTDPKLASYGSSNYVLAITQLAQTTLRSVIGRMEMDKTFEEREDTNRAVVAALDEAAVSWGVKVLRYEIKDLVPPQEILRAMQAQTTAEREKRARIAQSEGLKIEQINLASGQREAEI	MTVEGIIYFQFLDPKLASYGSSNYIFAITQLAQTTLHSVIGRMELDRTFEEREEINRAVITSLDEAAVSWGVKVLRYEIKDLVPPKVILQAMQAQITAEREKRAQIATSEGIKIEQINLALGKKKKRL
ENeissAFnew_00130	ref|WP_049250190.1|	6.76e-66	212	128	83	210	paraslipin [Neisseria elongata]	495	LTVDGIIYFQVTDPKLASYGSSNYVLAITQLAQTTLRSVIGRMEMDKTFEEREDTNRAVVAALDEAAVSWGVKVLRYEIKDLVPPQEILRAMQAQTTAEREKRARIAQSEGLKIEQINLASGQREAEI	MTVEGIIYFQFLDPKLASYGSSNYIFAITQLAQTTLHSVIGRMELDRTFEEREEINRAVITSLDEAAVSWGVKVLRYEIKDLVPPKVILQAMQAQITAEREKRAQIATSEGIKIEQINLALGKKKKRL
ENeissAFnew_00130	ref|WP_067591341.1|	1.6e-65	211	128	83	210	stomatin 2 [Eikenella longinqua]	1795827	LTVDGIIYFQVTDAKLASYGSSNYITAITQLAQTTLRSVIGRMELDKTFEERDDINRTVVASLDEAAVSWGVKVLRYEIKDLVPPQEILRAMQAQITAEREKRARIAQSEGLKIEQINLASGEREAEI	MTVEGIIYFQFLDPKLASYGSSNYIFAITQLAQTTLHSVIGRMELDRTFEEREEINRAVITSLDEAAVSWGVKVLRYEIKDLVPPKVILQAMQAQITAEREKRAQIATSEGIKIEQINLALGKKKKRL
ENeissAFnew_00130	ref|WP_064106145.1|	1.9e-65	211	128	82	209	paraslipin [Eikenella corrodens]	539	LTVDGIIYFQVTDAKLASYGSSNYITAITQLAQTTLRSVIGRMELDKTFEERDDINRTVVASLDEAAVSWGVKVLRYEIKDLVPPQEILRAMQAQITAEREKRARIAQSEGLKIEQINLASGEREAEI	MTVEGIIYFQFLDPKLASYGSSNYIFAITQLAQTTLHSVIGRMELDRTFEEREEINRAVITSLDEAAVSWGVKVLRYEIKDLVPPKVILQAMQAQITAEREKRAQIATSEGIKIEQINLALGKKKKRL
ENeissAFnew_00130	ref|WP_125080259.1|	2.04e-65	211	128	82	209	SPFH/Band 7/PHB domain protein [Helicobacter pametensis]	95149	LTVDGIIYFQVTDAKLASYGSSNYITAITQLAQTTLRSVIGRMELDKTFEERDDINRTVVASLDEAAVSWGVKVLRYEIKDLVPPQEILRAMQAQITAEREKRARIAQSEGLKIEQINLASGEREAEI	MTVEGIIYFQFLDPKLASYGSSNYIFAITQLAQTTLHSVIGRMELDRTFEEREEINRAVITSLDEAAVSWGVKVLRYEIKDLVPPKVILQAMQAQITAEREKRAQIATSEGIKIEQINLALGKKKKRL
ENeissAFnew_00130	ref|WP_003822981.1|	2.06e-65	211	128	82	209	MULTISPECIES: SPFH/Band 7/PHB domain protein [Eikenella]	538	LTVDGIIYFQVTDAKLASYGSSNYITAITQLAQTTLRSVIGRMELDKTFEERDDINRTVVASLDEAAVSWGVKVLRYEIKDLVPPQEILRAMQAQITAEREKRARIAQSEGLKIEQINLASGEREAEI	MTVEGIIYFQFLDPKLASYGSSNYIFAITQLAQTTLHSVIGRMELDRTFEEREEINRAVITSLDEAAVSWGVKVLRYEIKDLVPPKVILQAMQAQITAEREKRAQIATSEGIKIEQINLALGKKKKRL
ENeissAFnew_00130	ref|WP_180296717.1|	2.2e-65	211	128	80	207	paraslipin [Snodgrassella alvi]	1196083	LTVDGIIYFQVTDPKLASYGSSNFVVAITQLAQTTLRSVIGRMELDKTFEERDDINRTVVASLDEAAVSWGVKVLRYEIKDLVPPQEILRSMQAQITAEREKRARIAQSEGIKQEQINLAAGQREAEI	MTVEGIIYFQFLDPKLASYGSSNYIFAITQLAQTTLHSVIGRMELDRTFEEREEINRAVITSLDEAAVSWGVKVLRYEIKDLVPPKVILQAMQAQITAEREKRAQIATSEGIKIEQINLALGKKKKRL
ENeissAFnew_00130	emb|CBX22911.1|	4.46e-65	208	128	34	161	unnamed protein product [Neisseria lactamica Y92-1009]	869214	LTVDGIIYFQVTDPKLASYGSSNYIMAITQLAQTTLRSVIGRMELDKTFEERDEINSTVVAALDEAAGAWGVKVLRYEIKDLVPPQEILRAMQAQITAEREKRARIAESEGRKIEQINLASGQREAEI	MTVEGIIYFQFLDPKLASYGSSNYIFAITQLAQTTLHSVIGRMELDRTFEEREEINRAVITSLDEAAVSWGVKVLRYEIKDLVPPKVILQAMQAQITAEREKRAQIATSEGIKIEQINLALGKKKKRL
ENeissAFnew_00130	ref|WP_047761492.1|	4.73e-65	210	128	83	210	SPFH/Band 7/PHB domain protein [Neisseria arctica]	1470200	LTVDGIIYFQVTDPKLASYGSSNYIMAITQLAQTTLRSVIGRMELDKTFEERDEINSIVVSALDEAAISWGVKVLRYEIKDLVPPQEILRAMQAQITAEREKRARIAESEGRKIEQINLASGQREAEI	MTVEGIIYFQFLDPKLASYGSSNYIFAITQLAQTTLHSVIGRMELDRTFEEREEINRAVITSLDEAAVSWGVKVLRYEIKDLVPPKVILQAMQAQITAEREKRAQIATSEGIKIEQINLALGKKKKRL
ENeissAFnew_00130	ref|WP_009173381.1|	7.55e-65	209	128	84	211	paraslipin [Neisseria sp. oral taxon 014]	641148	LTVDGIIYFQVTDPKLASYGSSNYIMAITQLAQTTLRSVIGRMELDKTFEERDEINSIVVAALDEAAVSWGVKVLRYEIKDLVPPQEILRAMQAQITAEREKRARIAESEGRKIEQINLASGQREAEI	MTVEGIIYFQFLDPKLASYGSSNYIFAITQLAQTTLHSVIGRMELDRTFEEREEINRAVITSLDEAAVSWGVKVLRYEIKDLVPPKVILQAMQAQITAEREKRAQIATSEGIKIEQINLALGKKKKRL
# BLASTP 2.14.0+
# Query: ENeissAFnew_00133
# Database: /home/blastdb/nr
# Fields: query id, subject id, evalue, bit score, alignment length, s. start, s. end, subject title, subject tax id, subject seq, query seq
# 10 hits found
ENeissAFnew_00133	ref|WP_008813200.1|	8.87e-79	275	644	19	639	autotransporter domain-containing protein [Enterobacteriaceae bacterium 9_2_54FAA]	469613	HAQAFDSFYTFGDSLSDGGFIGSQSRFIAGS-DSKLYNEILAEHYASDNHAPYTFGGNNYAEAGATADNYASGLLRTDLQISY--YLSQNGGVADKNGLYMLWIGANDISYDVEQSIAKLNFGGLFSTGNDYLLSSAPDAVVTQTQMLLDAGAGYVIVPTLPRAGLTPWTATALFSFAQTILGQNVLDLP------RLYKQLDTALRSKGPVDSEAQRQQFV-IDSLEQVLAENGVLLPRQATEKVYEMILNMENTLTDQFNYSTEQGLAQLNGNIVRADVGKLFDEIITSSKEYGFDNVLAPVCQIGVGAPQCKETSASFHDDQVYMFSDWFHPSPEAHAVIAQYIMSVIDAPYYATTLSKALESANDEHRAFLEGQLQSLRTNPTEE--KVSVFGGYSGKYRHAKSSNSDLDGRDT-SNSGNIGFSIQAAPWLAVGGMMSAGAGDFKVSDHYKYDYNGKVMSLFMQATADNGLWGNLDTSFGDMDLNGISRKIQLGKAVRTEKGSTQASSFGVALNLGYDYSVTDYL-----TTGPVIGYSYDKYKVDGYRERGNNSTSMHFGDQRHELNTVSAGW-----RIDTRTLPVNPYFEVSYHRNFNDDPISVAGAVNSTATSFTRQGAEIQKEWVNAKLGASAKL	HGYEFNSIVALGDSITDEGSSGRLNRYIAGGYASPLYIEHLSNMLTGKAALPATLGGENYAVIGATYLQLEQG--RTTLQQQYKRLLRKQGAQLDRNALYILWGGNMDLEILAGGAIGRILRGQYDLNNQNFTLGPAPQATARLAQKLINHGAPYVVVPNIPNPDLLP-RNVIYFTSAWVGLLTQPFSLPTGWFIKQIATNLDNYLRDPSHL-IPAQGQDFIRINRLQALHSQLYWMLPMKWVAALYDRTAFIQNRIVDQYNHSLNRALSRVKGNIVYFDFKALLEEVAYHYKDYGLDTVLVPTCTLGYSSRFCNRTSPHYHYTAA-LFSDSAHPSPEFHLMIAQTIESILTAPVYVSAIIKQLDNINTSRQFFVDSQLDRLKLQTTNRVSHPTLLLGYSGS---TNQSNSYYKSRTTYTNLLNLGAYTYLRPKWLMGSFVSLGFGVNQPFKGFVYHFNHQNLTWFTQYSPNQHLWFNLNFSLGRIKANDIIRSVQIYKKNIKTSGATEGIAFSTLATLGVNLSSSTQVDKLKGETGPLFQIGLNRFKVSAYQESGKKFLAMNYKGHHYTKNFIGAGWYYQHPALNIATKPVSISFAATINRRLGEEKFEIPSGLTTAPIKFKRVIRDTPRSWIQARLALETRL
ENeissAFnew_00133	ref|WP_004090527.1|	1.44e-78	274	644	19	639	MULTISPECIES: autotransporter domain-containing protein [Hafnia]	568	HAQAFDSFYTFGDSLSDGGFIGSQSRFIAGS-DSKLYNEILAEHYASDNHAPYTFGGNNYAEAGATADNYASGLLRTDLQINY--YLSQNGGVADKNGLYMLWIGANDISYDVEQSIAKLNFGGLFSTGNDYLLSSAPDAVVAQTQMLLDAGAGYVIVPTLPRAGLTPWTATALFSFAQTILGQNVLDLP------RLYKQLDTALRSKGPVDSEAQRQQFV-IDSLEQVLAENGVLLPRQATEKVYEMILNMENTLTDQFNYSTEQGLAQLNGNIVRADVGKLFDEIITSSKEYGFDNVLAPVCQIGVGAPQCKETSASFHDDQVYMFSDWFHPSPEAHAVIAQYIMSVIDAPYYATTLSKALESANDEHRAFLEGQLQSLRTNPTEE--KVSVFGGYSGKYRHAKNSNSDLDGRDT-SNSGNIGFSIQAAPWLAVGGMMSAGAGDFKVSDHYKYDYNGKVMSLFMQATADNGLWGNVDTSFGDMDLNGISRKIQLGKAVRTEKGSTQASSFGVALNLGYDYSVTDYL-----TTGPVMGYSYDKYKVDGYRERGNNSTSMHFGDQRHELNVVSAGW-----RIDTRTLPVNPYFEVSYHRNFNDDPISVAGAVNSTATSFTRQGAEIQKEWVNAKLGASAKL	HGYEFNSIVALGDSITDEGSSGRLNRYIAGGYASPLYIEHLSNMLTGKAALPATLGGENYAVIGATYLQLEQG--RTTLQQQYKRLLRKQGAQLDRNALYILWGGNMDLEILAGGAIGRILRGQYDLNNQNFTLGPAPQATARLAQKLINHGAPYVVVPNIPNPDLLP-RNVIYFTSAWVGLLTQPFSLPTGWFIKQIATNLDNYLRDPSHL-IPAQGQDFIRINRLQALHSQLYWMLPMKWVAALYDRTAFIQNRIVDQYNHSLNRALSRVKGNIVYFDFKALLEEVAYHYKDYGLDTVLVPTCTLGYSSRFCNRTSPHYHYTAA-LFSDSAHPSPEFHLMIAQTIESILTAPVYVSAIIKQLDNINTSRQFFVDSQLDRLKLQTTNRVSHPTLLLGYSGS---TNQSNSYYKSRTTYTNLLNLGAYTYLRPKWLMGSFVSLGFGVNQPFKGFVYHFNHQNLTWFTQYSPNQHLWFNLNFSLGRIKANDIIRSVQIYKKNIKTSGATEGIAFSTLATLGVNLSSSTQVDKLKGETGPLFQIGLNRFKVSAYQESGKKFLAMNYKGHHYTKNFIGAGWYYQHPALNIATKPVSISFAATINRRLGEEKFEIPSGLTTAPIKFKRVIRDTPRSWIQARLALETRL
ENeissAFnew_00133	gb|AJQ98900.1|	1.95e-78	274	644	19	639	outer membrane autotransporter barrel domain [Enterobacteriaceae bacterium bta3-1]	1265478	HAQAFDSFYTFGDSLSDGGFIGSQSRFIAGS-DSKLYNEILAEHYASDNHAPYTFGGNNYAEAGATADNYASGLLRTDLQINY--YLSQNGGVADKNGLYMLWIGANDISYDVEQSIAKLNFGGLFSTGNDYLLSSAPDAVVAQTQMLLDAGAGYVIVPTLPRAGLTPWTATALFSFAQTILGQNVLDLP------RLYKQLDTALRSKGPVDSEAQRQQFV-IDSLEQVLAENGVLLPRQATEKVYEMILNMENTLTDQFNYSTEQGLAQLNGNIVRADVGKLFDEIITSSKEYGFDNVLAPVCQIGVGAPQCKETSASFHDDQVYMFSDWFHPSPEAHAVIAQYIMSVIDAPYYATTLSKALESANDEHRAFLEGQLQSLRTNPTEE--KVSVFGGYSGKYRHAKNSNSDLNGRDT-SNSGNIGFSIQAAPWLAVGGMMSAGAGDFKVSDHYKYDYNGKVMSLFMQATADNGLWGNVDTSFGDMDLNGISRKIQLGKAVRTEKGSTQASSFGVALNLGYDYSVTDYL-----TTGPVMGYSYDKYKVDGYRERGNNSTSMHFGDQRHELNVVSAGW-----RIDTRTLPVNPYFEVSYHRNFNDDPISVAGAVNSTATSFTRQGAEIQKEWVNAKLGASAKL	HGYEFNSIVALGDSITDEGSSGRLNRYIAGGYASPLYIEHLSNMLTGKAALPATLGGENYAVIGATYLQLEQG--RTTLQQQYKRLLRKQGAQLDRNALYILWGGNMDLEILAGGAIGRILRGQYDLNNQNFTLGPAPQATARLAQKLINHGAPYVVVPNIPNPDLLP-RNVIYFTSAWVGLLTQPFSLPTGWFIKQIATNLDNYLRDPSHL-IPAQGQDFIRINRLQALHSQLYWMLPMKWVAALYDRTAFIQNRIVDQYNHSLNRALSRVKGNIVYFDFKALLEEVAYHYKDYGLDTVLVPTCTLGYSSRFCNRTSPHYHYTAA-LFSDSAHPSPEFHLMIAQTIESILTAPVYVSAIIKQLDNINTSRQFFVDSQLDRLKLQTTNRVSHPTLLLGYSGS---TNQSNSYYKSRTTYTNLLNLGAYTYLRPKWLMGSFVSLGFGVNQPFKGFVYHFNHQNLTWFTQYSPNQHLWFNLNFSLGRIKANDIIRSVQIYKKNIKTSGATEGIAFSTLATLGVNLSSSTQVDKLKGETGPLFQIGLNRFKVSAYQESGKKFLAMNYKGHHYTKNFIGAGWYYQHPALNIATKPVSISFAATINRRLGEEKFEIPSGLTTAPIKFKRVIRDTPRSWIQARLALETRL
ENeissAFnew_00133	ref|WP_038017948.1|	2.31e-64	236	673	23	672	autotransporter domain-containing protein [Tatumella morbirosei]	642227	FDKVYTFGDSISDGGFAGPITRYLAG-YDSKLYNELISEAYTGQEHLPYTQGGTNYAESGATASQTPFLIYKTSEQINRYLAQNGQQAGKEGLYILWIGGNDLSVDVEQSLLSFKFSKIFDKGDTYLLSNAPRDVVDQTRQLLDAGAGMVVVPNLPNAGMSPWTGTALFGFAQMFLGGNLLDLPGLYAIQ------DEYLRSLGSIEGEEARQTAVINSVANVLERKGLKLPVDLTTAILRGFLDMENTLTQQFNNDVEKGLSALQGNIVRADVNRLFTEIIDSPKTYGFDNILVPMCQIGTPAPFCKEDSQGFYNDQVYLFSDWFHPSPTAHAMIAEYMMSIIDAPLQVVGLSEGMNNIQSDRRLFLDTQLQKQRMESS--VQKVTLFGGYSGKYSRVKENGLLNGSNGLASNGHIGFALQPVRGVTVGGMFSTGGSHFKSSDLFK---YQYTSTSVSLFSQMVLNNGLWGNIDLSSGSARFDHIRRGIKLGTAIRQEQGQTGGRFSGISVNAGFDIKLHPNI-----TTGPVLGLSYDRMQVNGYHEKDNNSTSMKFGNQKQIRKNMTVGWRFDTRNL-----PVNPYLHLTYRQESGTAPGKVTASLRSTGTQFWRDTDLTKSRQWREAKLGMYSELNENLSTYAAVYL-SNSNDHNTMLNYATGLSYSF	FNSIVALGDSITDEGSSGRLNRYIAGGYASPLYIEHLSNMLTGKAALPATLGGENYAVIGATYLQLEQGRTTLQQQYKRLLRKQGAQLDRNALYILWGGNMDLEILAGGAIGRILRGQYDLNNQNFTLGPAPQATARLAQKLINHGAPYVVVPNIPNPDLLP-RNVIYFTSAWVGLLTQPFSLPTGWFIKQIATNLDNYLRDPSHLIPAQGQDFIRINRLQALHSQLYWMLPMKWVAALYDRTAFIQNRIVDQYNHSLNRALSRVKGNIVYFDFKALLEEVAYHYKDYGLDTVLVPTCTLGYSSRFCNRTSP-HYHYTAALFSDSAHPSPEFHLMIAQTIESILTAPVYVSAIIKQLDNINTSRQFFVDSQLDRLKLQTTNRVSHPTLLLGYSG--STNQSNSYYKSRTTYTNLLNLG-AYTYLRPKWLMGSFVSLG--FGVNQPFKGFVYHFNHQNLTWFTQYSPNQHLWFNLNFSLGRIKANDIIRSVQIYKKNIKTSGATEGIAFSTLATLGVNLSSSTQVDKLKGETGPLFQIGLNRFKVSAYQESGKKFLAMNYKGHHYTKNFIGAGWYYQHPALNIATKPVSISFAATINRRLGEEKFEIPSGLTTAPIKFKRVIRDT-PRSWIQARLALETRLNQNTTVSAGLGINSDLKGNNKNFQYSVTLKQSF
ENeissAFnew_00133	ref|WP_025902783.1|	5.46e-64	235	683	23	672	MULTISPECIES: autotransporter domain-containing protein [Tatumella]	82986	FDKIYTFGDSISDGGFAGNDTRYISG-YASKLYSEIISETYTGQELLTYTQGGTNYAQSGSTASYTPLLIYKTGWQ--IDDYLASQQQKADANGLYVLWIGGNDISVDVESTILRLNFGALFKQGEHYQLSDAPANVVSQAKTLLDAGSGMLVIPNLPNAGMSP---------WTGTALFGFAQAFLGGNLFDLFELYTLQDTYLRSLGSVQGEEARQSAVIDSLSVVLASKGITVPRELTASIFRWFLNTENMLTEQFNYDVEQGLSQLNGNIVYADINQLFNEIIESPKTYGFDNILVPICGIGTGAPRCNEDTANFHNDQVYLFSDWFHPSPVAHEVLARYMMSIIDAPLLVSSLQQGVLNVQSDRHLYMDGQLQTLRSLDGREKV---TVFGGYSGKYARVRDNISSFNGHGLASNAL-LGFAIQPVEGVLVGGTYSTGYNRYQSASLFKYSYSSSIMGIFSQLKMANGLWGNVDFSSGSVNFQNITRQIQLGSALRNEKGNSRG-RFSGVA---VKAGYDLQLNRYL-TTGPVLGFSYDRARINGYHEQADSSTSMRFGGQNVNRRQFTGGWRIEANGLRVNPYLELAYRHENISATSG-----------ITAALKSTGTSFRRDDAGKKTSQWLEARLGMNSALSENLGVHAVINLNSG-SGGNTSINYATGLNYSF	FNSIVALGDSITDEGSSGRLNRYIAGGYASPLYIEHLSNMLTGKAALPATLGGENYAVIGAT--YLQLEQGRTTLQQQYKRLLRKQGAQLDRNALYILWGGNMDLEILAGGAIGRILRGQYDLNNQNFTLGPAPQATARLAQKLINHGAPYVVVPNIPNPDLLPRNVIYFTSAWVGL----LTQPFSLPTGWFIKQIATNLDNYLRDPSHLIPAQGQDFIRINRLQALHSQLYWMLPMKWVAALYDRTAFIQNRIVDQYNHSLNRALSRVKGNIVYFDFKALLEEVAYHYKDYGLDTVLVPTCTLGYSSRFCNRTSPHYHYTAA-LFSDSAHPSPEFHLMIAQTIESILTAPVYVSAIIKQLDNINTSRQFFVDSQLDRLK-LQTTNRVSHPTLLLGYSGS---TNQSNSYYKSRTTYTNLLNLGAYTYLRPKWLMGSFVSLGFGVNQPFKGFVYHFNHQNLTWFTQYSPNQHLWFNLNFSLGRIKANDIIRSVQIYKKNIKTSGATEGIAFSTLATLGVNLSSSTQVDKLKGETGPLFQIGLNRFKVSAYQESGKKFLAMNYKGHHYTKNFIGAGWYYQ------HPALNIATKPVSISFAATINRRLGEEKFEIPSGLTTAPIKFKRVIRDTPRS-WIQARLALETRLNQNTTVSAGLGINSDLKGNNKNFQYSVTLKQSF
ENeissAFnew_00133	ref|WP_099824947.1|	1.95e-57	217	643	21	640	autotransporter domain-containing protein [Tatumella sp. OPLPL6]	1928657	FDNVISFGDSLSDGGAMDFFGSKTRYISGD-DTLLYNEILSLNFTHKNLVVSTEGGNNYSLSGATASNTPLLIYKTEKQIESYLSKNDGKASKDDLYIFWAGANDITTDVEMSLLKFNFKNLFNDGVNYQLSDAPQAVARQVGTLLEKGAGLVVVPNLPNAGLSPWTATALFGFSQMLLGGNILDLPSLYMIQ------DDALRQQGNVYGEEQRQEAIITSLSKVLNNYGLRLPHDLIANVYRTLLSMENRLTQQFNHDLESSLSTLKGNIAYVDSYGLFQEMIDNPLNYGFDNILVPICQIGVGAPFCNKSQPSWHDDQTYLFSDWFHPSPEAHKIIAQYITSLINAPLVITKLAEPVQSLMLGQNSFLMSQ---LSLYRQNRLTARPYQIFG--GYQGQRVAHQSSSKQPEGRSNLGVIIRASDAIAIGGAFSIGNTNNLELSPYLQTDYTHKTLSLFGQLLLGK-TWLTTQISLGDIKFDDITRTVPLGKALRKERATTKGNHLSGSINAGYDFTLGEQLIH-----GPHISVLYRKGKVNGFVEQSTTSSSMKFSRHRFSDSYLSTGWHFSS-----TNKRINPFFEINYIHPLYKQESSISGGLKNTGTSFNTLEKDKDSSNINIKLGTTFNINNRT	FNSIVALGDSITDEGSS---GRLNRYIAGGYASPLYIEHLSNMLTGKAALPATLGGENYAVIGATYLQLEQGRTTLQQQYKRLLRKQGAQLDRNALYILWGGNMDLEILAGGAIGRILRGQYDLNNQNFTLGPAPQATARLAQKLINHGAPYVVVPNIPNPDLLP-RNVIYFTSAWVGLLTQPFSLPTGWFIKQIATNLDNYLRDPSHLIPAQGQDFIRINRLQALHSQLYWMLPMKWVAALYDRTAFIQNRIVDQYNHSLNRALSRVKGNIVYFDFKALLEEVAYHYKDYGLDTVLVPTCTLGYSSRFCNRTSPHYHYTAA-LFSDSAHPSPEFHLMIAQTIESILTAPVYVSAIIKQLDNINTSRQFFVDSQLDRLKLQTTNRVS-HPTLLLGYSGSTNQSNSYYKSRTTYTNLLNLGAYTYLRPKWLMGSFVSLGFGVNQPFKGFVY-HFNHQNLTWFTQYSPNQHLWFNLNFSLGRIKANDIIRSVQIYKKNIKTSGATEGIAFSTLATLGVNLSSSTQVDKLKGETGPLFQIGLNRFKVSAYQESGKKFLAMNYKGHHYTKNFIGAGWYYQHPALNIATKPVSISFAATINRRLGEEKFEIPSGLTTAPIKFKRVIRDTPRSWIQARLALETRLNQNT
ENeissAFnew_00133	ref|WP_111678376.1|	2.78e-48	189	589	1	559	autotransporter domain-containing protein [Tatumella ptyseos]	82987	MYVLWIGGNDISVDVESTILRLNFGALFKQGEHYQLSDAPANVVSQAKTLLDAGSGMLVIPNLPNAGMSP---------WTGTALFGFAQAFLGGNLFDLFELYTLQDTYLRSLGSVQGEEARQSAVIDSLSVVLASKGITVPRELTASIFRWFLNTENMLTEQFNYDVEQGLSQLNGNIVYADINQLFNEIIESPKTYGFDNILVPICGIGTGAPRCNEDTANFHNDQVYLFSDWFHPSPVAHEVLARYMMSIIDAPLLVSSLQQGVLNVQSDRHLYMDGQLQTLRSLDGREKV---TVFGGYSGKYARVRDNISSFNGHGLASNAL-LGFAIQPVEGVLVGGTYSTGYNRYQSASLFKYSYSSSIMGIFSQLKMANGLWGNVDFSSGSVNFQNITRQIQLGSALRNEKGNSRG-RFSGVA---VKAGYDLQLNRYL-TTGPVLGFSYDRARINGYHEQADSSTSMRFGGQNVNRRQFTGGWRIEANGLRVNPYLELAYRHENISATSG-----------ITAALKSTGTSFRRDDAGKKTSQWLEARLGMNSALSENLGVHAVINLNSG-SGGNTSINYATGLNYSF	LYILWGGNMDLEILAGGAIGRILRGQYDLNNQNFTLGPAPQATARLAQKLINHGAPYVVVPNIPNPDLLPRNVIYFTSAWVGL----LTQPFSLPTGWFIKQIATNLDNYLRDPSHLIPAQGQDFIRINRLQALHSQLYWMLPMKWVAALYDRTAFIQNRIVDQYNHSLNRALSRVKGNIVYFDFKALLEEVAYHYKDYGLDTVLVPTCTLGYSSRFCNRTSPHYHYTAA-LFSDSAHPSPEFHLMIAQTIESILTAPVYVSAIIKQLDNINTSRQFFVDSQLDRLK-LQTTNRVSHPTLLLGYSGS---TNQSNSYYKSRTTYTNLLNLGAYTYLRPKWLMGSFVSLGFGVNQPFKGFVYHFNHQNLTWFTQYSPNQHLWFNLNFSLGRIKANDIIRSVQIYKKNIKTSGATEGIAFSTLATLGVNLSSSTQVDKLKGETGPLFQIGLNRFKVSAYQESGKKFLAMNYKGHHYTKNFIGAGWYYQ------HPALNIATKPVSISFAATINRRLGEEKFEIPSGLTTAPIKFKRVIRDTPRS-WIQARLALETRLNQNTTVSAGLGINSDLKGNNKNFQYSVTLKQSF
ENeissAFnew_00133	ref|WP_185690097.1|	8.99e-45	181	649	29	642	autotransporter domain-containing protein [Ewingella americana]	41202	HAYDQLYVFGDSLSD---TGNIGRWTFDSSSHQLYDEILAGNI-GTTLTPSSKGGLNYAEGGGVAVPGLDSDYTTQDQVKNYLASTGGKADPNGLYIHWIGGNDLAAAALNPLKAL----------DIATNSATQAASQV-NDLLKAGAGTVVVPTVPNIGLTP--VLMEGIIQVGML------PVQQQALEAAYKYLNAQNTPSTDARTQAIHDALKASTTAGLDSEIVQDLVSKGMIAAYDALRGVAEGLTETYNTTEDIALAKTGGNIARVDINGLFNEVIANPAMYGFANTAGTACPVGTSASECTSNLPGFDSSKAFLFADHFHPTPQAHALIAQYMQSVINGPLEVTALNQGSLALARNTQGLLDSRYQQLRTQ-DNKAGTFGMFGGYAGQHFDNKANPSLGNGDSTTNSGNIGLDYQLTDNWMMGLMISGSSDKQDPTDNFSYRTRGWMATAFTGVKIAENGWINGDFHYGSLNYDDIKRSITLGPATRTEQGDTDGKNIGGRVTAGWDIPVLPVL-----TTGPVAQYSWDYSSVNGYAEKDNNSTSMRF-GDQTSHSQIGALGWR-----LNAQLGIVNPYAQVTYDRQFGDNNYTATGAIKSTRTRFSRTTEDQDKDWVDMTIGANVQLTDSVAAFAAV	YEFNSIVALGDSITDEGSSGRLNRYIAGGYASPLYIEHLSNMLTGKAALPATLGGENYAVIGATYLQLEQGRTTLQQQYKRLLRKQGAQLDRNALYILWGGNMDLEILAGGAIGRILRGQYDLNNQNFTLGPAPQATARLAQKLINHGAPYVVVPNIPNPDLLPRNVIYFTSAWVGLLTQPFSLPTGWFIKQIATNLDNYLRDPSHLIPAQG-QDFIRINRLQALHSQLYWMLPMKWVAALYDRTAFIQNRIVDQYNHSLNRALSRVKGNIVYFDFKALLEEVAYHYKDYGLDTVLVPTCTLGYSSRFCNRTSPHYHYTAA-LFSDSAHPSPEFHLMIAQTIESILTAPVYVSAIIKQLDNINTSRQFFVDSQLDRLKLQTTNRVSHPTLLLGYSGS--TNQSNSYYKSRTTYTNLLNLGAYTYLRPKWLMGSFVSLGFGVNQPFKGFVYHFNHQNLTWFTQYSPNQHLWFNLNFSLGRIKANDIIRSVQIYKKNIKTSGATEGIAFSTLATLGVNLSSSTQVDKLKGETGPLFQIGLNRFKVSAYQESGKKFLAMNYKGHHYTKNFIGA-GWYYQHPALNIATKPVSISFAATINRRLGEEKFEIPSGLTTAPIKFKRVIRDTPRSWIQARLALETRLNQNTTVSAGL
ENeissAFnew_00133	gb|KFC78643.1|	1.29e-44	181	649	35	648	outer membrane esterase [Ewingella americana ATCC 33852]	910964	HAYDQLYVFGDSLSD---TGNIGRWTFDSSSHQLYDEILAGNI-GTTLTPSSKGGLNYAEGGGVAVPGLDSDYTTQDQVKNYLASTGGKADPNGLYIHWIGGNDLAAAALNPLKAL----------DIATNSATQAASQV-NDLLKAGAGTVVVPTVPNIGLTP--VLMEGIIQVGML------PVQQQALEAAYKYLNAQNTPSTDARTQAIHDALKASTTAGLDSEIVQDLISKGMIAAYDALRGVAEGLTETYNTTEDIALAKTGGNIARVDINGLFNEVIANPAMYGFANTAGTACPVGTSASECTSNLPGFDSSKAFLFADHFHPTPQAHALIAQYMQSVINGPLEVTALNQGSLALARNTQGLLDSRYQQLRTQD-NKAGTFGMFGGYAGQHFDNKANPSLGNGDSTTNSGNIGLDYQLTDNWMMGLMISGSSDKQDPTDNFSYRTRGWMATAFTGVKIAENGWINGDFHYGSLNYDDIKRSITLGPATRTEQGDTDGKNIGGRVTAGWDIPVLPVL-----TTGPVAQYSWDYSSVNGYAEKDNNSTSMRF-GDQTSHSQIGALGWR-----LNAQLGIVNPYAQVTYDRQFGDNNYTATGAIKSTRTRFSRTTEDQDKDWVDMTIGANVQLTDSVAAFAAV	YEFNSIVALGDSITDEGSSGRLNRYIAGGYASPLYIEHLSNMLTGKAALPATLGGENYAVIGATYLQLEQGRTTLQQQYKRLLRKQGAQLDRNALYILWGGNMDLEILAGGAIGRILRGQYDLNNQNFTLGPAPQATARLAQKLINHGAPYVVVPNIPNPDLLPRNVIYFTSAWVGLLTQPFSLPTGWFIKQIATNLDNYLRDPSHLIPAQG-QDFIRINRLQALHSQLYWMLPMKWVAALYDRTAFIQNRIVDQYNHSLNRALSRVKGNIVYFDFKALLEEVAYHYKDYGLDTVLVPTCTLGYSSRFCNRTSPHYHYTAA-LFSDSAHPSPEFHLMIAQTIESILTAPVYVSAIIKQLDNINTSRQFFVDSQLDRLKLQTTNRVSHPTLLLGYSGS--TNQSNSYYKSRTTYTNLLNLGAYTYLRPKWLMGSFVSLGFGVNQPFKGFVYHFNHQNLTWFTQYSPNQHLWFNLNFSLGRIKANDIIRSVQIYKKNIKTSGATEGIAFSTLATLGVNLSSSTQVDKLKGETGPLFQIGLNRFKVSAYQESGKKFLAMNYKGHHYTKNFIGA-GWYYQHPALNIATKPVSISFAATINRRLGEEKFEIPSGLTTAPIKFKRVIRDTPRSWIQARLALETRLNQNTTVSAGL
ENeissAFnew_00133	ref|WP_169403963.1|	2.72e-43	177	636	36	639	autotransporter domain-containing protein [Rahnella sp. SAP-1]	2703884	YDQLYVFGDSLSDTGNNGR---WTYDSNIHPLYDEILAGNI-GTHLTPSSLGGNNYAQGGGVAVPGLDSDYTTQDQVSRYLAATGGKADSNGLYIHWIGGNDLAAAA--------LSLNPVSAVNIATNSATQA-ADQVNTLLKAGAGLVVVPTVPNIGLTP--VLMEGVIQVGLL------PVQQQALAAAYQYLNAQTTPNTDARTEAIHNALAASTTAGIDSELLQSLLSKGLIAAYDTLKTLATGLTDTYNTTEDIALAQNGGNIARVDINALFNEVVADPLRYGFSNTAGTACPVGTSASECNSSLPGFDRSQSFLFADHFHPSPQAHALIADYMQSVINGPLEVTALNQGSLALARNSQGLLDSRYQQLRTQ-DNASGTFGMFGGYAGQHNDSKLNPSLGNGDAIDNTLNIGMDYQLTERWMLGVLLSGSDDRQHPTDHFSYRTHGWMASAFTGIKIAENGWINGDVHYGSLRYQDIYRSMALGPTTRTERGDTDGRQIGGRVTAGWDFPILPQL-----KTGPVAQYRWDYSRVDGYAEQGDNSTSMRF-GDQTSHSQIGALGWRVNAQLGIVNPYAQVTY----DRQFADDSYTATGAIKSTRTHFSRTTGEQDKDWVEMTLGANIQI	FNSIVALGDSITDEGSSGRLNRYIAGGYASPLYIEHLSNMLTGKAALPATLGGENYAVIGATYLQLEQGRTTLQQQYKRLLRKQGAQLDRNALYILWGGNMDLEILAGGAIGRILRGQYDLNNQNFTLGPAPQATARLAQKLINHGAPYVVVPNIPNPDLLPRNVIYFTSAWVGLLTQPFSLPTGWFIKQIATNLDNYLRDPSHLIPAQG-QDFIRINRLQALHSQLYWMLPMKWVAALYDRTAFIQNRIVDQYNHSLNRALSRVKGNIVYFDFKALLEEVAYHYKDYGLDTVLVPTCTLGYSSRFCNRTSPHYHYTAA-LFSDSAHPSPEFHLMIAQTIESILTAPVYVSAIIKQLDNINTSRQFFVDSQLDRLKLQTTNRVSHPTLLLGYSGSTNQS--NSYYKSRTTYTNLLNLGAYTYLRPKWLMGSFVSLGFGVNQPFKGFVYHFNHQNLTWFTQYSPNQHLWFNLNFSLGRIKANDIIRSVQIYKKNIKTSGATEGIAFSTLATLGVNLSSSTQVDKLKGETGPLFQIGLNRFKVSAYQESGKKFLAMNYKGHHYTKNFIGAGWYYQHPALNIATKPVSISFAATINRRLGEEKFEIPSGLTTAPIKFKRVIRDTPRSWIQARLALETRL
# BLASTP 2.14.0+
# Query: ENeissAFnew_00134
# Database: /home/blastdb/nr
# Fields: query id, subject id, evalue, bit score, alignment length, s. start, s. end, subject title, subject tax id, subject seq, query seq
# 10 hits found
ENeissAFnew_00134	ref|WP_135036733.1|	9.6e-37	128	84	1	84	MULTISPECIES: cell division topological specificity factor MinE [Neisseria]	482	MSLIDLLFGRKNKTAAVARDRLQIIIAQERAKEQAPDYLPTLQKELLEVLSKYVHVSLEDIRISQEKQNGLDVLELNITLPEQK	MSIFNFLFGKKEKSAAIAKDRLQIIIAQERVQAHAPDYLPMLQKELMEVLARYVHISIEDIKIQQHNRDGVDVLELNITLPEEK
ENeissAFnew_00134	ref|WP_107884743.1|	1.32e-36	127	84	1	84	cell division topological specificity factor MinE [Neisseria elongata]	495	MSLIDILFGKKQKSAEVARDRLQIIIAQERVKAQAPDYLPTLQKELLEVLSKYVNVSLDDIRISQEKQDGLDVLELNITLPDQQ	MSIFNFLFGKKEKSAAIAKDRLQIIIAQERVQAHAPDYLPMLQKELMEVLARYVHISIEDIKIQQHNRDGVDVLELNITLPEEK
ENeissAFnew_00134	ref|WP_107993769.1|	2.71e-36	127	84	1	84	cell division topological specificity factor MinE [Neisseria elongata]	495	MSLIDILFGKKQKSAEVARDRLQIIIAQERVKAQAPDYLPTLQKELLEVLSKYVNVSLDDIRISQEKQDGLDVLELNITLPDRQ	MSIFNFLFGKKEKSAAIAKDRLQIIIAQERVQAHAPDYLPMLQKELMEVLARYVHISIEDIKIQQHNRDGVDVLELNITLPEEK
ENeissAFnew_00134	ref|WP_067595344.1|	2.71e-36	127	82	1	82	cell division topological specificity factor MinE [Eikenella longinqua]	1795827	MSLIDMLFGKKPKSASIARDRLQIIIAQERVKSQAPDYLPTLQKELLEVLSKYVHVSLDDIRISQETQDGVDVLELNIILPD	MSIFNFLFGKKEKSAAIAKDRLQIIIAQERVQAHAPDYLPMLQKELMEVLARYVHISIEDIKIQQHNRDGVDVLELNITLPE
ENeissAFnew_00134	ref|WP_070455028.1|	5.07e-36	126	83	1	83	cell division topological specificity factor MinE [Neisseria sp. HMSC31F04]	1581075	MSLIDILFGKKQKSAEVARDRLQIIIAQERVKSQAPDYLPTLQKELLEVLSKYVNVSLDDIRISQEKQDGLDVLELNITLPDQ	MSIFNFLFGKKEKSAAIAKDRLQIIIAQERVQAHAPDYLPMLQKELMEVLARYVHISIEDIKIQQHNRDGVDVLELNITLPEE
ENeissAFnew_00134	ref|WP_070631897.1|	8.3e-36	125	82	1	82	MULTISPECIES: cell division topological specificity factor MinE [Eikenella]	538	MSLIDILFGKKPKSASIARDRLQIIIAQERVKSQAPDYLPTLQKELLEVLSKYVHVSLDDIRISQETQNGVDVLELNIVLPD	MSIFNFLFGKKEKSAAIAKDRLQIIIAQERVQAHAPDYLPMLQKELMEVLARYVHISIEDIKIQQHNRDGVDVLELNITLPE
ENeissAFnew_00134	ref|WP_085364468.1|	2.25e-35	124	84	1	84	cell division topological specificity factor MinE [Neisseria zoodegmatis]	326523	MSLIDLLFGRKPKTAAVARDRLQIIIAQERAKEQAPDYLPTLQKELLDVLSKYVHVSLDDIRISQEKQNGMDVLELNITLPEQK	MSIFNFLFGKKEKSAAIAKDRLQIIIAQERVQAHAPDYLPMLQKELMEVLARYVHISIEDIKIQQHNRDGVDVLELNITLPEEK
ENeissAFnew_00134	ref|WP_085418317.1|	2.35e-35	124	84	1	84	cell division topological specificity factor MinE [Neisseria dumasiana]	1931275	MSLIDLLFGRKPKTAAVARDRLQIIIAQERAKEQAPDYLPTLQKELLDVLSKYVHVSLEDIRISQEKQNGMDVLELNITLPDQK	MSIFNFLFGKKEKSAAIAKDRLQIIIAQERVQAHAPDYLPMLQKELMEVLARYVHISIEDIKIQQHNRDGVDVLELNITLPEEK
ENeissAFnew_00134	ref|WP_115178220.1|	2.49e-35	124	85	1	85	cell division topological specificity factor MinE [Neisseria lactamica]	486	MSLIDLLFGRKQKTAAVARDRLQIIIAQERVQEGQAPDYLPTLRKELLEVLSKYVNVSLENIRISQEKQDGMDVLELNITLPEQK	MSIFNFLFGKKEKSAAIAKDRLQIIIAQERVQ-AHAPDYLPMLQKELMEVLARYVHISIEDIKIQQHNRDGVDVLELNITLPEEK
ENeissAFnew_00134	ref|WP_009119142.1|	5.38e-35	124	82	1	82	cell division topological specificity factor MinE [Neisseria shayeganii]	607712	MSLIDMLFGKKQKSAQVARDRLQIIIAQERVKEQAPDYLPTLQKELLEVLSKYVNVSLDDIRISQEKQDGVDVLELNIILPD	MSIFNFLFGKKEKSAAIAKDRLQIIIAQERVQAHAPDYLPMLQKELMEVLARYVHISIEDIKIQQHNRDGVDVLELNITLPE
# BLASTP 2.14.0+
# Query: ENeissAFnew_00135
# Database: /home/blastdb/nr
# Fields: query id, subject id, evalue, bit score, alignment length, s. start, s. end, subject title, subject tax id, subject seq, query seq
# 10 hits found
ENeissAFnew_00135	ref|WP_009119141.1|	1.53e-151	432	270	1	270	septum site-determining protein MinD [Neisseria shayeganii]	607712	MAKIIVVTSGKGGVGKTTTSASIASGLALRGHKTAVIDFDVGLRNLDLIMGCERRVVYDLVNVIQNEASLNQALIKDKHCDQLYILPASQTRDKDALNREGVGRVLQELTEKMGFEYVICDSPAGIETGALMALYFADEAIVTTNPEVSSVRDSDRILGILQSKSRKAEQGETVKEHLLITRYNPERVEKGEMLSVDDITDILRIPLLGVIPESQSVLQASNAGSPVIHQNDADAANAYQDVVARLLGENRPMRFLEAEKKGFLKRLFGG	MSKIIVVTSGKGGVGKTTTSASIAAGLALRNFKTVVIDFDVGLRNLDLIMGCERRVVYDLVNVINEEATLNQALIRDKHCENLYILPASQTKDKDALNIRGIQKILTTLAETLKFDYIICDSPAGIETGACTALYFADEAIVTTNPEVSSVRDSDRILGILQSKSLKAEQGESVKEHLLVNRYAPERVESGDMLSIKDIEELLGIPLIGVIPESKEVLQASNSGTPAIFLPNSDVAEAYKDVVARLLGESRPMRFTTVVKKGLIKRLFGG
ENeissAFnew_00135	ref|WP_034292362.1|	9.67e-151	430	270	1	270	septum site-determining protein MinD [Alysiella crassa]	153491	MAKIIVVTSGKGGVGKTTTSASIASGLALRGHKTCVIDFDVGLRNLDLVMGCERRVVYDLINVIQKEATLNQALIKDKHCDNLYILPASQTRDKEALNKAGVERILAELIQSLRFEYIICDSPAGIETGALMALYFADEAIVTTNPEVSSVRDSDRILGILQSKSRKAERGQTVKEHLLITRYSPERVAKGEMLSVQDIQDILRIPLLGVIPESQNVLQASNAGSPVIHQDNANAAEAYKDVVARLLGENREIRFLEPVKKSFFQRLFGG	MSKIIVVTSGKGGVGKTTTSASIAAGLALRNFKTVVIDFDVGLRNLDLIMGCERRVVYDLVNVINEEATLNQALIRDKHCENLYILPASQTKDKDALNIRGIQKILTTLAETLKFDYIICDSPAGIETGACTALYFADEAIVTTNPEVSSVRDSDRILGILQSKSLKAEQGESVKEHLLVNRYAPERVESGDMLSIKDIEELLGIPLIGVIPESKEVLQASNSGTPAIFLPNSDVAEAYKDVVARLLGESRPMRFTTVVKKGLIKRLFGG
ENeissAFnew_00135	ref|WP_027009783.1|	4.01e-150	429	269	1	269	septum site-determining protein MinD [Conchiformibius kuhniae]	211502	MAKIIVVTSGKGGVGKTTTSASIASGLALRGHKTCVIDFDVGLRNLDLIMGCERRVVYDLINVIQKEATLNQALIKDKHCDNLYILPASQTRDKEALNKAGVERVLAELIQSLRFEYVICDSPAGIETGALMALYFADEAIITTNPEVSSVRDSDRILGILQSKSRKAERGQTVKEHLLITRYSPERVSKGEMLSVQDIQDILRIPLLGVIPESQSVLQASNAGSPVIHQDNANAAEAYKDVVARLLGENREIRFVAPEKKGFFKRLFG	MSKIIVVTSGKGGVGKTTTSASIAAGLALRNFKTVVIDFDVGLRNLDLIMGCERRVVYDLVNVINEEATLNQALIRDKHCENLYILPASQTKDKDALNIRGIQKILTTLAETLKFDYIICDSPAGIETGACTALYFADEAIVTTNPEVSSVRDSDRILGILQSKSLKAEQGESVKEHLLVNRYAPERVESGDMLSIKDIEELLGIPLIGVIPESKEVLQASNSGTPAIFLPNSDVAEAYKDVVARLLGESRPMRFTTVVKKGLIKRLFG
ENeissAFnew_00135	ref|WP_064103551.1|	9.63e-150	428	270	1	270	septum site-determining protein MinD [Eikenella corrodens]	539	MAKIIVVTSGKGGVGKTTTSASIASGLALKGHKTAVIDFDVGLRNLDLIMGCERRVVYDLINVIQNEATLHQALIKDKHCDNLFVLPASQTRDKDALTREGVERVLSELTEKLDFEFVICDSPAGIETGALMALYFADEAIVTTNPEVSSVRDSDRILGILQSKSRHAEKGEQVKEHLLITRYNPERVESGEMLSVKDIEDVLRIPLLGVIPESQSVLQASNVGLPVIHQEGAHAAEAYKDVVARLLGENRPMRFLEAEKKGFLQRLFGG	MSKIIVVTSGKGGVGKTTTSASIAAGLALRNFKTVVIDFDVGLRNLDLIMGCERRVVYDLVNVINEEATLNQALIRDKHCENLYILPASQTKDKDALNIRGIQKILTTLAETLKFDYIICDSPAGIETGACTALYFADEAIVTTNPEVSSVRDSDRILGILQSKSLKAEQGESVKEHLLVNRYAPERVESGDMLSIKDIEELLGIPLIGVIPESKEVLQASNSGTPAIFLPNSDVAEAYKDVVARLLGESRPMRFTTVVKKGLIKRLFGG
ENeissAFnew_00135	ref|WP_058305282.1|	3.48e-149	426	271	1	271	septum site-determining protein MinD [Vitreoscilla massiliensis]	1689272	MAKIIVVTSGKGGVGKTTTSASIASGLALQGHKTAVIDFDVGLRNLDLIMGCERRVVYDLVNVIQEEATLNQALIKDKHCDNLYILPASQTRDKDALNRDGVGRVLKELTENMGFEYVVCDSPAGIEQGALMALYYADEAIVTTNPEVSSVRDSDRILGILSSRSRRAEMGEEPIKEHLLITRYSPSRVVTGDMLSVDDITDILRIPLLGVIPESGAVLQASNSGSPAIHLANTDVSEAYKDVVARLTGESRPMRFLNDEKKGLLKRLFGG	MSKIIVVTSGKGGVGKTTTSASIAAGLALRNFKTVVIDFDVGLRNLDLIMGCERRVVYDLVNVINEEATLNQALIRDKHCENLYILPASQTKDKDALNIRGIQKILTTLAETLKFDYIICDSPAGIETGACTALYFADEAIVTTNPEVSSVRDSDRILGILQSKSLKAEQGES-VKEHLLVNRYAPERVESGDMLSIKDIEELLGIPLIGVIPESKEVLQASNSGTPAIFLPNSDVAEAYKDVVARLLGESRPMRFTTVVKKGLIKRLFGG
ENeissAFnew_00135	ref|WP_047761613.1|	8.91e-149	425	270	1	270	septum site-determining protein MinD [Neisseria arctica]	1470200	MAKIIVVTSGKGGVGKTTTSASIATGLALRGHKTAVIDFDVGLRNLDLIMGCERRVVYDLINVIQDEATLNQALIKDKHCDNLFILPASQTRDKDALTQEGVEKVLKTLTEEMGFDFVICDSPAGIEQGALMALYFADEAIVTTNPEVSSVRDSDRILGILQSKSRKAENGETVKEHLLITRYSPERVEKGEMLSVQDICDILRIPLIGVIPESQNVLQASNAGSPVIHQNDAVAAEAYKDVVARLLGENREMRFLEAEKKSFFKKLFGG	MSKIIVVTSGKGGVGKTTTSASIAAGLALRNFKTVVIDFDVGLRNLDLIMGCERRVVYDLVNVINEEATLNQALIRDKHCENLYILPASQTKDKDALNIRGIQKILTTLAETLKFDYIICDSPAGIETGACTALYFADEAIVTTNPEVSSVRDSDRILGILQSKSLKAEQGESVKEHLLVNRYAPERVESGDMLSIKDIEELLGIPLIGVIPESKEVLQASNSGTPAIFLPNSDVAEAYKDVVARLLGESRPMRFTTVVKKGLIKRLFGG
ENeissAFnew_00135	ref|WP_009426399.1|	9.83e-149	425	270	1	270	MULTISPECIES: septum site-determining protein MinD [unclassified Neisseria]	2623750	MAKIIVVTSGKGGVGKTTTSASIASGLALRGHKTAVIDFDVGLRNLDLIMGCERRVVYDLINVIQGEATLNQALIKDKHCDKLFILPASQTRDKDALTREGVEKVLDTLTGEMGFEYVICDSPAGIETGALMALYFADEAIVTTNPEVSSVRDSDRILGILQSKSRKAEQGGRVKEHLLVTRYSPERVEKGEMLSVQDITDILRIPLLGVIPESQNVLQASNAGTPVIHQPDAVAAEAYKDVIARLLGENREMRFLEAEKKGFFQRIFGG	MSKIIVVTSGKGGVGKTTTSASIAAGLALRNFKTVVIDFDVGLRNLDLIMGCERRVVYDLVNVINEEATLNQALIRDKHCENLYILPASQTKDKDALNIRGIQKILTTLAETLKFDYIICDSPAGIETGACTALYFADEAIVTTNPEVSSVRDSDRILGILQSKSLKAEQGESVKEHLLVNRYAPERVESGDMLSIKDIEELLGIPLIGVIPESKEVLQASNSGTPAIFLPNSDVAEAYKDVVARLLGESRPMRFTTVVKKGLIKRLFGG
ENeissAFnew_00135	ref|WP_023887841.1|	2.31e-148	424	270	1	270	septum site-determining protein MinD [Eikenella corrodens]	539	MAKIIVVTSGKGGVGKTTTSASIASGLALKGHKTAVIDFDVGLRNLDLIMGCERRVVYDLINVIQNEATLHQALIKDKHCDNLFVLPASQTRDKDALTREGVERVLSELTEKLDFEFVICDSPAGIETGALMALYFADEAIVTTNPEVSSVRDSDRILGILQSKSRHAEKGEQVKEHLLITRYNPDRVESGEMLSVKDIEDVLRIPLLGVIPESQNVLQASNVGLPVIHQEGVPAAEAYKDVVARLLGENRPMRFLEAEKKGFLQRLFGG	MSKIIVVTSGKGGVGKTTTSASIAAGLALRNFKTVVIDFDVGLRNLDLIMGCERRVVYDLVNVINEEATLNQALIRDKHCENLYILPASQTKDKDALNIRGIQKILTTLAETLKFDYIICDSPAGIETGACTALYFADEAIVTTNPEVSSVRDSDRILGILQSKSLKAEQGESVKEHLLVNRYAPERVESGDMLSIKDIEELLGIPLIGVIPESKEVLQASNSGTPAIFLPNSDVAEAYKDVVARLLGESRPMRFTTVVKKGLIKRLFGG
ENeissAFnew_00135	ref|WP_037586535.1|	3.8e-148	424	271	1	271	septum site-determining protein MinD [Stenoxybacter acetivorans]	422441	MAKIIVVTSGKGGVGKTTTSASIAAGLALRGHKTAVIDFDVGLRNLDLIMGCERRVVYDLINVIQEEATLNQALIKDKHSENLYIMPASQTRDKDALTRDGVEKVLKELTETMGFEYVVCDSPAGIEKGAMMALYFADEAVVTTNPEVSSVRDSDRILGILASKSRRAEQGLPPVKEHLLINRYSPERVEKGEMLSVDDICDILRVPLIGVIPESENVLQASNAGTPVILVEGSTAAEAYKDVVARLLGEDRPIRFLDVEKKGFLKRLLGG	MSKIIVVTSGKGGVGKTTTSASIAAGLALRNFKTVVIDFDVGLRNLDLIMGCERRVVYDLVNVINEEATLNQALIRDKHCENLYILPASQTKDKDALNIRGIQKILTTLAETLKFDYIICDSPAGIETGACTALYFADEAIVTTNPEVSSVRDSDRILGILQSKSLKAEQG-ESVKEHLLVNRYAPERVESGDMLSIKDIEELLGIPLIGVIPESKEVLQASNSGTPAIFLPNSDVAEAYKDVVARLLGESRPMRFTTVVKKGLIKRLFGG
ENeissAFnew_00135	ref|WP_085390734.1|	5.37e-148	423	270	1	270	septum site-determining protein MinD [Neisseria animaloris]	326522	MAKIIVVTSGKGGVGKTTTSASIASGLALRGHKTAVIDFDVGLRNLDLIMGCERRVVYDLINVIQGEATLNQALIKDKHCDNLYILPASQTRDKDALSRDGVEKVLQDLAGEMGFEFVICDSPAGIEQGALMALYFADEAIVTTNPEVSSVRDSDRILGILQSKSRKAEKGETVKEHLLITRYSPERVNKGEMLSVQDICDILRIPLIGVIPESQSVLQASNSGSPVIHQNDAVAAEAYKDVVARLLGENREMRFLEAEKKGFFKRLFGG	MSKIIVVTSGKGGVGKTTTSASIAAGLALRNFKTVVIDFDVGLRNLDLIMGCERRVVYDLVNVINEEATLNQALIRDKHCENLYILPASQTKDKDALNIRGIQKILTTLAETLKFDYIICDSPAGIETGACTALYFADEAIVTTNPEVSSVRDSDRILGILQSKSLKAEQGESVKEHLLVNRYAPERVESGDMLSIKDIEELLGIPLIGVIPESKEVLQASNSGTPAIFLPNSDVAEAYKDVVARLLGESRPMRFTTVVKKGLIKRLFGG
# BLASTP 2.14.0+
# Query: ENeissAFnew_00136
# Database: /home/blastdb/nr
# Fields: query id, subject id, evalue, bit score, alignment length, s. start, s. end, subject title, subject tax id, subject seq, query seq
# 10 hits found
ENeissAFnew_00136	ref|WP_003742765.1|	1.43e-55	186	235	5	233	septum site-determining protein MinC [Neisseria mucosa]	488	FDIKSARLDVLAIHLHTADLTELEEFLRQRAGQYQELDVVPFVLDVQDFDHPESL-----DIGSMISLFARYGMQILGLRHESESWSSFAARYHLVFSRSDKSEPQQPKIN-QEPAPVQATVINNPTVLISTPVRTGQQVYAENGDLIVTGIVSEGAELIADGNIHIYAPMRGRALAGAKGNTNARIFIHSMQAELVSVAGIYRNFEQDLPDHLHKKAVQISLQDNRLVISAIDT	FEVKSAQVNALSLLLKSLDLDAVQAEFLASVDRIRPLCALPFMLDL---SHCEASLLSRDSIGRLISFLKTLKLNMIGIIHHDETLAPMADSLGLPFQLLAKSKKQHLTSSFQTSTPQKDEAGFIPTVRIERPVRSGQQIYAKNGDLIITSLVSEGAEVVADGNVHIYAPARGRVFAGASGDINARIFIFSMQAQLVCIAGVYRIFDQSLPNTLYKQPVSISLLGNKLAITAIRT
ENeissAFnew_00136	ref|WP_128582028.1|	2.67e-54	183	238	5	236	septum site-determining protein MinC [Neisseria flavescens]	484	FDIKTSRLDVLSIHLHTADLTELE-EFLRQLAGQSQDEFVPFILDVQDFDHPESI-----DLGGMISLFARYGMQILGLHHTSDTWAAAAARYHLVFKQGNSTQAADTQAAPTHRQTPQPQDVQATVINNPTVLVSTPVRTGQQVYAENGDLIVTGIVSQGAELIADGNIHIYAPMRGRALAGAKGNTNARIFIHSMQAELVSVAGIYRNFEQDLPEHLHKKPVQVSLQDNRLVISAI	FEVKSAQVNALSLLLKSLDLDAVQAEFLASVDRIRPLCALPFMLDL---SHCEASLLSRDSIGRLISFLKTLKLNMIGIIHHDETLAPMADSLGLPFQLLAKSK---KQHLTSSFQTSTPQKDEAGFI--PTVRIERPVRSGQQIYAKNGDLIITSLVSEGAEVVADGNVHIYAPARGRVFAGASGDINARIFIFSMQAQLVCIAGVYRIFDQSLPNTLYKQPVSISLLGNKLAITAI
ENeissAFnew_00136	ref|WP_106740118.1|	5.38e-54	182	236	5	236	septum site-determining protein MinC [Neisseria iguanae]	90242	FDVKSARLDVLAIYLHTADLTELEESLRQRTGQYQGLEIVPFVLDVQDFEHPESL----DLAAVISLFARYGMQILGLRHENETWAAYAARYHLMFSRGEKSDIPQQPPQLQPADIKAVSTTVISNPTVLISTPVRTGQQVYAENGDLIVTGIVSQGAELIADGNIHIYAPMRGRALAGAKGDTNARIFIHSMQAELVSVAGIYRNFEQDLPEHLHKRAVQVSLQDNRLVISAIDT	FEVKSAQVNALSLLLKSLDLDAVQAEFLASVDRIRPLCALPFMLDLSHCE--ASLLSRDSIGRLISFLKTLKLNMIGIIHHDETLAPMADSLGLPFQLLAKSKKQHLTSSFQTSTPQKDEAGFI--PTVRIERPVRSGQQIYAKNGDLIITSLVSEGAEVVADGNVHIYAPARGRVFAGASGDINARIFIFSMQAQLVCIAGVYRIFDQSLPNTLYKQPVSISLLGNKLAITAIRT
ENeissAFnew_00136	ref|WP_039406010.1|	6.52e-54	182	235	5	233	MULTISPECIES: septum site-determining protein MinC [Neisseriaceae]	481	FDIKSARLDVLAIHLHTADLTELEEFLRQRAGQYQELDIVPFVLDVQDFDHPESL-----DIGAMLTLFARYGMQILGLRHESESWSSFAARYHLVFSRSDKSEPQQPKIN-QEPAPVQATVINNPTVLISTPVRTGQQVYAENGDLIVTGIVSEGAELIADGNIHVYAPMRGRALAGAKGNTNARIFIHSMQAELVSVAGIYRNFEQDLPDHLHKKAVQVSLQDNRLVISAIDT	FEVKSAQVNALSLLLKSLDLDAVQAEFLASVDRIRPLCALPFMLDL---SHCEASLLSRDSIGRLISFLKTLKLNMIGIIHHDETLAPMADSLGLPFQLLAKSKKQHLTSSFQTSTPQKDEAGFIPTVRIERPVRSGQQIYAKNGDLIITSLVSEGAEVVADGNVHIYAPARGRVFAGASGDINARIFIFSMQAQLVCIAGVYRIFDQSLPNTLYKQPVSISLLGNKLAITAIRT
ENeissAFnew_00136	ref|WP_154954177.1|	1.13e-53	181	238	5	236	septum site-determining protein MinC [Neisseria flavescens]	484	FDIKTSRLDVLSIHLHTADLTELE-EFLRQLAGQSQDEFVPFILDVQDFDHPESI-----DLGGMISLFARYGMQILGLHHTSDTWAAAAARYHLVFKQGNSTQAADTQAVPAPRQAPQPQDVQATVINNPTVLVSTPVRTGQQVYAENGDLIVTGIVSQGAELIADGNIHIYAPMRGRALAGAKGNTNARIFIHSMQAELVSVAGIYRNFEQDLPEHLHKKPVQVSLQDNRLVISAI	FEVKSAQVNALSLLLKSLDLDAVQAEFLASVDRIRPLCALPFMLDL---SHCEASLLSRDSIGRLISFLKTLKLNMIGIIHHDETLAPMADSLGLPFQLLAKSK---KQHLTSSFQTSTPQKDEAGFI--PTVRIERPVRSGQQIYAKNGDLIITSLVSEGAEVVADGNVHIYAPARGRVFAGASGDINARIFIFSMQAQLVCIAGVYRIFDQSLPNTLYKQPVSISLLGNKLAITAI
ENeissAFnew_00136	ref|WP_188212397.1|	1.41e-53	181	238	5	236	unnamed protein product	1871109	FDIKTSRLDVLSIHLHTADLTELE-EFLRQLAGQSQDEFVPFILDVQDFDHPESI-----DLGGMISLFARYGMQILGLHHTSDTWAAAAARYHLVFKQGNATQSADTQAAPTPRQAPQPQDVQATVINNPTVLVSTPVRTGQQVYAENGDLIVTGIVSQGAELIADGNIHIYAPMRGRALAGAKGNTNARIFIHSMQAELVSVAGIYRNFEQDLPEHLHKKPVQVSLQDNRLVISAI	FEVKSAQVNALSLLLKSLDLDAVQAEFLASVDRIRPLCALPFMLDL---SHCEASLLSRDSIGRLISFLKTLKLNMIGIIHHDETLAPMADSLGLPFQ---LLAKSKKQHLTSSFQTSTPQKDEAGFI--PTVRIERPVRSGQQIYAKNGDLIITSLVSEGAEVVADGNVHIYAPARGRVFAGASGDINARIFIFSMQAQLVCIAGVYRIFDQSLPNTLYKQPVSISLLGNKLAITAI
ENeissAFnew_00136	ref|WP_070583793.1|	1.99e-53	181	238	5	236	septum site-determining protein MinC [Neisseria sp. HMSC072C05]	1715112	FDIKTSRLDVLSIHLHTADLTELE-EFLRQLAGQSQDEFVPFILDVQDFDHPESI-----DLGGMISLFARYGMQILGLHHTSDTWAAAAARYHLVFKQGNSTQAADTQATPAPRQAPQPQDVQATVINNPTVLVSTPVRTGQQVYAENGDLIVTGIVSQGAELIADGNIHIYAPMRGRALAGAKGNTNARIFIHSMQAELVSVAGIYRNFEQDLPEHLHKKPVQVSLQDNRLVISAI	FEVKSAQVNALSLLLKSLDLDAVQAEFLASVDRIRPLCALPFMLDL---SHCEASLLSRDSIGRLISFLKTLKLNMIGIIHHDETLAPMADSLGLPFQLLAKSK---KQHLTSSFQTSTPQKDEAGFI--PTVRIERPVRSGQQIYAKNGDLIITSLVSEGAEVVADGNVHIYAPARGRVFAGASGDINARIFIFSMQAQLVCIAGVYRIFDQSLPNTLYKQPVSISLLGNKLAITAI
ENeissAFnew_00136	ref|WP_004520214.1|	1.99e-53	181	238	5	236	MULTISPECIES: septum site-determining protein MinC [Neisseria]	482	FDIKTSRLDVLSIHLHTADLTELE-EFLRQLAGQSQDEFVPFILDVQDFDHPESI-----DLGGMISLFARYGMQILGLHHTSDTWAAAAARYHLVFKQGNSTQAADTQAAPTPRQAPQPQDVQATVINNPTVLVSTPVRTGQQVYAENGDLIVTGIVSQGAELIADGNIHIYAPMRGRALAGAKGNTNARIFIHSMQAELVSVAGIYRNFEQDLPEHLHKKPVQVSLQDNRLVISAI	FEVKSAQVNALSLLLKSLDLDAVQAEFLASVDRIRPLCALPFMLDL---SHCEASLLSRDSIGRLISFLKTLKLNMIGIIHHDETLAPMADSLGLPFQLLAKSK---KQHLTSSFQTSTPQKDEAGFI--PTVRIERPVRSGQQIYAKNGDLIITSLVSEGAEVVADGNVHIYAPARGRVFAGASGDINARIFIFSMQAQLVCIAGVYRIFDQSLPNTLYKQPVSISLLGNKLAITAI
ENeissAFnew_00136	ref|WP_070461264.1|	3.46e-53	180	238	5	236	MULTISPECIES: septum site-determining protein MinC [Neisseria]	482	FDIKTSRLDVLSIHLHTADLTELE-EFLRQLAGQSQDEFVPFILDVQDFDHPESI-----DLGGMISLFARYGMQILGLHHTSDTWAAAAARYHLVFKQGNSNQAADTQAAPTPRQAPQPQDVQATVINNPTVLVSTPVRTGQQVYAENGDLIVTGIVSQGAELIADGNIHIYAPMRGRALAGAKGNTNARIFIHSMQAELVSVAGIYRNFEQDLPEHLHKKPVQVSLQDNRLVISAI	FEVKSAQVNALSLLLKSLDLDAVQAEFLASVDRIRPLCALPFMLDL---SHCEASLLSRDSIGRLISFLKTLKLNMIGIIHHDETLAPMADSLGLPFQLLAKSK---KQHLTSSFQTSTPQKDEAGFI--PTVRIERPVRSGQQIYAKNGDLIITSLVSEGAEVVADGNVHIYAPARGRVFAGASGDINARIFIFSMQAQLVCIAGVYRIFDQSLPNTLYKQPVSISLLGNKLAITAI
ENeissAFnew_00136	ref|WP_066565923.1|	4.05e-53	180	244	5	246	septum site-determining protein MinC [Snodgrassella sp. CFCC 13594]	1775559	FEVKSARLDALSIQLQTDDLTAIAAALEGKATRFGDLRNMPFTLDLQNL--SNPASVDLGRLIAVFARFGLRIIAIRHPDAHWATLAKQYRLAFSQLPEEKADKTIQTVATAMASASATAPTPNIAPPQAVTSALPTVVIDRPIRTGQQVYAENTDLIVLGLVSEGAEIIADGNIHVYGPLRGRALAGASGNKQARIFVQSMQAELVSVAGIYRVFDQKLPPHLDHHAVQVYLQDDRLVIGTIK	FEVKSAQVNALSLLLKSLDLDAVQAEFLASVDRIRPLCALPFMLDLSHCEASLLSRDSIGRLISFLKTLKLNMIGIIHHDETLAPMADSLGLPFQLLAKSKKQHLTSSFQTS-------------TPQKDEAGFIPTVRIERPVRSGQQIYAKNGDLIITSLVSEGAEVVADGNVHIYAPARGRVFAGASGDINARIFIFSMQAQLVCIAGVYRIFDQSLPNTLYKQPVSISLLGNKLAITAIR
# BLASTP 2.14.0+
# Query: ENeissAFnew_00137
# Database: /home/blastdb/nr
# Fields: query id, subject id, evalue, bit score, alignment length, s. start, s. end, subject title, subject tax id, subject seq, query seq
# 10 hits found
ENeissAFnew_00137	ref|WP_058305334.1|	7.87e-72	223	178	5	182	hypoxanthine-guanine phosphoribosyltransferase [Vitreoscilla massiliensis]	1689272	NREETQSILDTADLLFSEAQCEEALARMAAEITRDLGHSYPLVLPVMGGAVVFTGKLLPLLRFPLDFDYVHVSRYGDKLEGGNFSWTRAPQDKNIAGRDVLILDDILDEGQTMRVIKEQVMAMGAKSCKTAVFANKLLDHEKPITADYVGLDVPNRYVFGYGMDVSGAWRNLSAIYAL	NLQEVSSLLNRAELLCEEAYCESSLRKVAKEITKELRQAFPLVISVMEGGVVFTGKLLPLLNFPLDFDYVHVSRYQKALVGSTPTWFRCPGQKSVHQRNVLVIDDLLDEGKTLLEIKKRVLELGASNCYTAVFANKILTQKKALEVDFFGLEVPDRYVFGYGMDVKGYWRNLPAIYAL
ENeissAFnew_00137	ref|WP_067529373.1|	6.43e-69	216	176	9	183	MULTISPECIES: hypoxanthine-guanine phosphoribosyltransferase [Proteobacteria]	1224	QASTILEEADLLFDEAACRAALERMAEEITADLAEQYPLLLPVMGGAVVFTGQLLPLLRFPLDFDYVHVSRYGSELSGSVQLNWLRAP-QNSVEGRHVLVLDDILDEGHTMAAIHKQVMEMGAASCYTAVFANKNINRPKPITADYVGIHVPDRYVFGYGMDAGGMWRNLGAIYAL	EVSSLLNRAELLCEEAYCESSLRKVAKEITKELRQAFPLVISVMEGGVVFTGKLLPLLNFPLDFDYVHVSRYQKALVGSTP-TWFRCPGQKSVHQRNVLVIDDLLDEGKTLLEIKKRVLELGASNCYTAVFANKILTQKKALEVDFFGLEVPDRYVFGYGMDVKGYWRNLPAIYAL
ENeissAFnew_00137	ref|WP_085416399.1|	1.49e-68	215	175	9	183	hypoxanthine-guanine phosphoribosyltransferase [Neisseria canis]	493	QTQSLLDNADLLFDEAACRSALHKIAADITRDLSDKYPLILPVMGGAVVFSGQLLPLLHFPLDFDYVHVSRYGDKLQGGNFNWKRMPEAETIAGRHIVVLDDILDEGHTMAAIKTKLLEMGAASCRTAVFANKLISKEKPVSADYVGLDVPDRYVFGYGMDAAGAWRNIGKIYAL	EVSSLLNRAELLCEEAYCESSLRKVAKEITKELRQAFPLVISVMEGGVVFTGKLLPLLNFPLDFDYVHVSRYQKALVGSTPTWFRCPGQKSVHQRNVLVIDDLLDEGKTLLEIKKRVLELGASNCYTAVFANKILTQKKALEVDFFGLEVPDRYVFGYGMDVKGYWRNLPAIYAL
ENeissAFnew_00137	ref|WP_100113551.1|	5.31e-68	214	175	12	185	hypoxanthine-guanine phosphoribosyltransferase [Snodgrassella alvi]	1196083	ETQAMLDKADLLFDRSTCEARLEQMAADITAALSDKYPLVLPVMGGAVVFTGKLLPLLRFPLDFDYIHISRYGNKLQGGSYQWLRAP-QNAVAGRHILVLDDILDEGHTLAAVKKQILEMGAASCSTAVFANKLIEKDKPIMADFVGLDVPNRYVFGYGMDAEGKWRNLDEIYAL	EVSSLLNRAELLCEEAYCESSLRKVAKEITKELRQAFPLVISVMEGGVVFTGKLLPLLNFPLDFDYVHVSRYQKALVGSTPTWFRCPGQKSVHQRNVLVIDDLLDEGKTLLEIKKRVLELGASNCYTAVFANKILTQKKALEVDFFGLEVPDRYVFGYGMDVKGYWRNLPAIYAL
ENeissAFnew_00137	gb|OGS68128.1|	1.17e-67	213	179	1	178	hypoxanthine-guanine phosphoribosyltransferase [Gallionellales bacterium GWA2_54_124]	1798243	MHDQRAREVLQQAELLCPEAHVQAALHKVADEINAALAGHFPLVLSVMGGAVVFSGQLLPLLNFPLDFDYVHVSRYGDARAGGAMHWKVAP-HESVKGRVVLLVDDILDEGHTLAALRERVMSLGAKACYSAVFADKQHGRPKPVAADFVGLVVPDRFVFGYGMDIEGLWRNLPAVYAV	MNLQEVSSLLNRAELLCEEAYCESSLRKVAKEITKELRQAFPLVISVMEGGVVFTGKLLPLLNFPLDFDYVHVSRYQKALVGSTPTWFRCPGQKSVHQRNVLVIDDLLDEGKTLLEIKKRVLELGASNCYTAVFANKILTQKKALEVDFFGLEVPDRYVFGYGMDVKGYWRNLPAIYAL
ENeissAFnew_00137	ref|WP_100100593.1|	1.75e-67	213	175	10	183	hypoxanthine-guanine phosphoribosyltransferase [Snodgrassella alvi]	1196083	ETQTMLDKADLLFDRSTCEARLEQMAADITTALSDKYPLVLPVMGGAVVFTGKLLPLLRFPLDFDYIHISRYGDKLQGGSYQWLRAP-QNAVVGRHILVLDDILDEGHTLAAVKKQILEMGAASCSTAVFANKLIGKDKPIMADFVGLDVPNRYVFGYGMDAEGKWRNLDEIYAL	EVSSLLNRAELLCEEAYCESSLRKVAKEITKELRQAFPLVISVMEGGVVFTGKLLPLLNFPLDFDYVHVSRYQKALVGSTPTWFRCPGQKSVHQRNVLVIDDLLDEGKTLLEIKKRVLELGASNCYTAVFANKILTQKKALEVDFFGLEVPDRYVFGYGMDVKGYWRNLPAIYAL
ENeissAFnew_00137	ref|WP_100154040.1|	1.81e-67	213	175	10	183	hypoxanthine-guanine phosphoribosyltransferase [Snodgrassella alvi]	1196083	ETQTMLDKADLLFDRSTCEARLEQMAADITTALSDKYPLVLPVMGGAVVFTGKLLPLLRFPLDFDYIHISRYGDKLQGGSYQWLRAP-QNAVVGRHILVLDDILDEGHTLAAVKKQILEMGAASCSTAVFANKLIGKDKPIMADFVGLDVPNRYVFGYGMDAEGKWRNLDEIYAL	EVSSLLNRAELLCEEAYCESSLRKVAKEITKELRQAFPLVISVMEGGVVFTGKLLPLLNFPLDFDYVHVSRYQKALVGSTPTWFRCPGQKSVHQRNVLVIDDLLDEGKTLLEIKKRVLELGASNCYTAVFANKILTQKKALEVDFFGLEVPDRYVFGYGMDVKGYWRNLPAIYAL
ENeissAFnew_00137	ref|WP_100138165.1|	1.83e-67	213	175	10	183	hypoxanthine-guanine phosphoribosyltransferase [Snodgrassella alvi]	1196083	ETQAMLDKADLLFDRSTCEARLEQMAADITTALSDKYPLVLPVMGGAVVFTGKLLPLLRFPLDFDYIHISRYGDKLQGGSYQWLRAP-QNAVVGRHILVLDDILDEGHTLAAVKKQILEMGAASCSTAVFANKLIGKDKPIMADFVGLDVPNRYVFGYGMDAEGKWRNLDEIYAL	EVSSLLNRAELLCEEAYCESSLRKVAKEITKELRQAFPLVISVMEGGVVFTGKLLPLLNFPLDFDYVHVSRYQKALVGSTPTWFRCPGQKSVHQRNVLVIDDLLDEGKTLLEIKKRVLELGASNCYTAVFANKILTQKKALEVDFFGLEVPDRYVFGYGMDVKGYWRNLPAIYAL
ENeissAFnew_00137	ref|WP_037490923.1|	2.51e-67	212	175	12	185	hypoxanthine-guanine phosphoribosyltransferase [Snodgrassella alvi]	1196083	ETQAMLDKADLLFDRSTCEIRLEQMAADITAALSDKYPLVLPVMGGAVVFTGKLLPLLRFPLDFDYIHISRYGDKLQGGSYQWLRAP-QNAVAGRHILVLDDILDEGHTLAAVKKQILEIGAASCSTAVFANKLIGRDKPITADFVGLDVPNRYVFGYGMDAEGKWRNLDEIYAL	EVSSLLNRAELLCEEAYCESSLRKVAKEITKELRQAFPLVISVMEGGVVFTGKLLPLLNFPLDFDYVHVSRYQKALVGSTPTWFRCPGQKSVHQRNVLVIDDLLDEGKTLLEIKKRVLELGASNCYTAVFANKILTQKKALEVDFFGLEVPDRYVFGYGMDVKGYWRNLPAIYAL
ENeissAFnew_00137	ref|WP_100156722.1|	2.56e-67	212	175	10	183	hypoxanthine-guanine phosphoribosyltransferase [Snodgrassella alvi]	1196083	ETQAMLDTAELLFDRNTCEAKLEQMAADITAALSDKYPLVLPVMGGAVVFTGKLLPLLRFPLDFDYIHISRYGDKLQGGNYQWLRAP-QNAVIGRHILVLDDILDEGHTLAAVKKQILEMGAASCATAVFANKLINKDKPITADFVGLDVPNRYVFGYGMDAEGKWRNLDEIYAL	EVSSLLNRAELLCEEAYCESSLRKVAKEITKELRQAFPLVISVMEGGVVFTGKLLPLLNFPLDFDYVHVSRYQKALVGSTPTWFRCPGQKSVHQRNVLVIDDLLDEGKTLLEIKKRVLELGASNCYTAVFANKILTQKKALEVDFFGLEVPDRYVFGYGMDVKGYWRNLPAIYAL
# BLASTP 2.14.0+
# Query: ENeissAFnew_00138
# Database: /home/blastdb/nr
# Fields: query id, subject id, evalue, bit score, alignment length, s. start, s. end, subject title, subject tax id, subject seq, query seq
# 10 hits found
ENeissAFnew_00138	ref|WP_107863860.1|	8.77e-24	99	127	1	127	PTS sugar transporter subunit IIA [Neisseria polysaccharea]	489	MIGLLIVTHETIGEAYRKLTHHFFPSGMPENVRILGVQPTEDQDDIINNAIAALQEFPDNDGVLIMTDIFGATPCNAARRLVRENKSAILTGLNAPMMIKAIQHSPEAEDLAAFTESVREAAVKGIF	MVSLLIVTHYSLGDAYRAIISHFYGQDAASRVRLVSSGQFDTKASLAMKIERALLEIPDNQSVLILADVLGATPCNVLKEIRSNRKISMLTGLNVPMLVKAFQDVDRIADVRELAERVLLAARNGIM
ENeissAFnew_00138	ref|WP_009117451.1|	1.11e-23	98.2	135	1	132	PTS mannose transporter subunit IIA [Neisseria wadsworthii]	607711	MIGVIILTHESLDDAFRALTHHFF-PDIPDNIRLLGVKNSEDHDDVIRQINRLMEEINADQGVLVLTDIFGATPCNAARKLVIPDKIAMLTGLNVPMMIKAIQHSNSGIGLAEFTAKVKQAAINGII--DITSPH	MVSLLIVTHYSLGDAYRAIISHFYGQDAASRVRLVSSGQFDTKASLAMKIERALLEIPDNQSVLILADVLGATPCNVLKEIRSNRKISMLTGLNVPMLVKAFQDVDRIADVRELAERVLLAARNGIMLFDLVRDH
ENeissAFnew_00138	ref|WP_111727378.1|	1.57e-23	98.2	127	1	127	PTS sugar transporter subunit IIA [Neisseria cinerea]	483	MIGLLIVTHETIGEAYRKLAHHFFPSGMPENVRILGVQPTEDQDDIINNAIAALQEFPDNDGVLIMTDIFGATPCNAARRLVRENKSAILTGLNAPMMIKAIQHSPEAEDLAAFTENVREAAVRGIF	MVSLLIVTHYSLGDAYRAIISHFYGQDAASRVRLVSSGQFDTKASLAMKIERALLEIPDNQSVLILADVLGATPCNVLKEIRSNRKISMLTGLNVPMLVKAFQDVDRIADVRELAERVLLAARNGIM
ENeissAFnew_00138	ref|WP_003747942.1|	6.93e-23	96.3	127	1	127	MULTISPECIES: PTS sugar transporter subunit IIA [Neisseria]	482	MIGLLIITHETIGEAYQGLTHHFFPNGFPENVRILGVQPNEDQNDIINNAIAALQEFPDNRGVLIMTDIFGATPCNAARRLVRENKSAILTGLNAPMMIKAIQYSSQAENLSDFTETVKEAAIRGIF	MVSLLIVTHYSLGDAYRAIISHFYGQDAASRVRLVSSGQFDTKASLAMKIERALLEIPDNQSVLILADVLGATPCNVLKEIRSNRKISMLTGLNVPMLVKAFQDVDRIADVRELAERVLLAARNGIM
ENeissAFnew_00138	ref|WP_070615689.1|	1.06e-22	95.9	127	1	127	PTS sugar transporter subunit IIA [Neisseria sp. HMSC070A01]	1715190	MIGLLIITHETIGEAYQGLTHHFFPNGFPENVRILCVQPNEDQNDIINNAIAALQEFPDNRGVLIMTDIFGATPCNAARRLVRENKSAILTGLNAPMMIKAIQYSSQAENLSDFTETVKEAAIRGIF	MVSLLIVTHYSLGDAYRAIISHFYGQDAASRVRLVSSGQFDTKASLAMKIERALLEIPDNQSVLILADVLGATPCNVLKEIRSNRKISMLTGLNVPMLVKAFQDVDRIADVRELAERVLLAARNGIM
ENeissAFnew_00138	ref|WP_032136275.1|	1.21e-22	95.5	129	1	129	PTS mannose transporter subunit IIA [Kingella negevensis]	1522312	MISLLIITHETLGAAYVQLANHFFSGQDLSHISILNVSHADDHESIIHRAQELLPEIDHGNGVLILTDIFGATPCNAAMKMIVPQKSAMISGLNAPMLIKALSYSRQETDLAKFTETVKQAGLNGIMAF	MVSLLIVTHYSLGDAYRAIISHFYGQDAASRVRLVSSGQFDTKASLAMKIERALLEIPDNQSVLILADVLGATPCNVLKEIRSNRKISMLTGLNVPMLVKAFQDVDRIADVRELAERVLLAARNGIMLF
ENeissAFnew_00138	ref|WP_061727862.1|	2.12e-22	95.1	127	1	127	PTS sugar transporter subunit IIA [Neisseria meningitidis]	487	MIGLLIITHETIGEAYRKLAHHFFPGGLPENVRILGVQPTEDQDDIINNAMAALQEFPDNDGVLIMTDIFGATPCNAARRLVRENKSAILTGLNAPMMVKAVQYSPAAEDLAAFTECVREAAVKGIF	MVSLLIVTHYSLGDAYRAIISHFYGQDAASRVRLVSSGQFDTKASLAMKIERALLEIPDNQSVLILADVLGATPCNVLKEIRSNRKISMLTGLNVPMLVKAFQDVDRIADVRELAERVLLAARNGIM
ENeissAFnew_00138	ref|WP_085416389.1|	3.38e-22	94.4	127	1	126	PTS mannose transporter subunit IIA [Neisseria canis]	493	MIGVIILTHQSLDEAFRTLTQHFF-PDIPDNIRLLGVKNSEDHDDVIRQINQLMEEINADQGVLVLTDIFGATPCNAARKLVIPNKTAMLTGLNVPMMIKAIQHSGSSIDLAEFTAKVKQAAINGII	MVSLLIVTHYSLGDAYRAIISHFYGQDAASRVRLVSSGQFDTKASLAMKIERALLEIPDNQSVLILADVLGATPCNVLKEIRSNRKISMLTGLNVPMLVKAFQDVDRIADVRELAERVLLAARNGIM
ENeissAFnew_00138	ref|WP_002214994.1|	3.5e-22	94.7	127	1	127	MULTISPECIES: PTS sugar transporter subunit IIA [Neisseria]	482	MIGLLIITHETIGEAYRKLAHHFFPGGLPENVRILGVQPTEDQDDIINNAIAALQEFPDNDGVLIMTDIFGATPCNAARRLVRENKSAILTGLNAPMMVKAVQYSPAAEDLAAFTECVREAAVKGIF	MVSLLIVTHYSLGDAYRAIISHFYGQDAASRVRLVSSGQFDTKASLAMKIERALLEIPDNQSVLILADVLGATPCNVLKEIRSNRKISMLTGLNVPMLVKAFQDVDRIADVRELAERVLLAARNGIM
ENeissAFnew_00138	ref|WP_002258390.1|	3.73e-22	94.7	127	1	127	PTS sugar transporter subunit IIA [Neisseria meningitidis]	487	MIGLLIITHETIGEAYRKLAHHFFPGGLPENVRILGVQPTEDQDDIINNAIAALQEFPDNDGVLIMTDIFGATPCNAARRLVRENKSAILTGLNAPMMVKAVQYSPAAEDLAAFTECVREAAVKGIF	MVSLLIVTHYSLGDAYRAIISHFYGQDAASRVRLVSSGQFDTKASLAMKIERALLEIPDNQSVLILADVLGATPCNVLKEIRSNRKISMLTGLNVPMLVKAFQDVDRIADVRELAERVLLAARNGIM
# BLASTP 2.14.0+
# Query: ENeissAFnew_00139
# Database: /home/blastdb/nr
# Fields: query id, subject id, evalue, bit score, alignment length, s. start, s. end, subject title, subject tax id, subject seq, query seq
# 10 hits found
ENeissAFnew_00139	ref|WP_003784367.1|	5.31e-31	113	87	1	87	HPr family phosphocarrier protein [Kingella denitrificans]	502	MLTKTVKIINKLGLHARASSKFTQTASAFQSDIWVTRNGKRVNGKSIMGLMMLAAAQGTEITLETDGADEAAAMKALTDLINDYFGE	MLELPLKIINELGLHARAASSFVQLASRFQSDIKVTLRGNTINGKSILGLMMLEATQGSVITLRVEGPDEAQAVKALSSLINHSFGE
ENeissAFnew_00139	ref|WP_003769546.1|	6.12e-31	113	87	1	87	MULTISPECIES: HPr family phosphocarrier protein [Neisseria]	482	MQKQDIQIINKLGLHARASSKFVQTASPFQCDIWVTRNGNRINGKSIMGLMMLAAAQGTTITVETDGPDETAAMQALTALINDYFGE	MLELPLKIINELGLHARAASSFVQLASRFQSDIKVTLRGNTINGKSILGLMMLEATQGSVITLRVEGPDEAQAVKALSSLINHSFGE
ENeissAFnew_00139	ref|WP_107853506.1|	1.08e-30	112	87	1	87	HPr family phosphocarrier protein [Neisseria elongata]	495	MQKQDIQIINKLGLHARASSKFVQTASPFQCDIWVTRNGNRINGKSIMGLMMLAAAQGTTITVETDGPDEMAAMQALTALINDYFGE	MLELPLKIINELGLHARAASSFVQLASRFQSDIKVTLRGNTINGKSILGLMMLEATQGSVITLRVEGPDEAQAVKALSSLINHSFGE
ENeissAFnew_00139	ref|WP_070584375.1|	1.52e-30	112	87	1	87	HPr family phosphocarrier protein [Neisseria sp. HMSC072C05]	1715112	MLKQEIEIINKLGLHARASSKFTQTASQFQSEVWVTKNGNRVNGKSIMGLMMLAAAKGSVIELETEGADEAAAMQALTDLINDYFGE	MLELPLKIINELGLHARAASSFVQLASRFQSDIKVTLRGNTINGKSILGLMMLEATQGSVITLRVEGPDEAQAVKALSSLINHSFGE
ENeissAFnew_00139	ref|WP_066079281.1|	2.46e-30	111	87	1	87	HPr family phosphocarrier protein [Bergeriella denitrificans]	494	MQKQSIEIINKLGLHARASSKFTQTASQFQSEVWVTKNGNRVNGKSIMGLMMLAAAKGSVIELETDGPDEAAAMQALADLINDYFGE	MLELPLKIINELGLHARAASSFVQLASRFQSDIKVTLRGNTINGKSILGLMMLEATQGSVITLRVEGPDEAQAVKALSSLINHSFGE
ENeissAFnew_00139	ref|WP_107884799.1|	4.5e-30	110	87	1	87	HPr family phosphocarrier protein [Neisseria elongata]	495	MQKQDIQIINKLGLHARASSKFVQTASPFQCEIWVTRNGNRINGKSIMGLMMLAAAQGTTITVETDGPDETAAMQALTALINDYFGE	MLELPLKIINELGLHARAASSFVQLASRFQSDIKVTLRGNTINGKSILGLMMLEATQGSVITLRVEGPDEAQAVKALSSLINHSFGE
ENeissAFnew_00139	ref|WP_002236235.1|	9.59e-30	110	87	1	87	HPr family phosphocarrier protein [Neisseria meningitidis]	487	MLKQSIEIINKLGLHARASSKFTQTASQFQSEVWVTKNGSRVNGKSIMGLMMLAAAKGTVIELETDGADEAEAMRALSDLINDYFGE	MLELPLKIINELGLHARAASSFVQLASRFQSDIKVTLRGNTINGKSILGLMMLEATQGSVITLRVEGPDEAQAVKALSSLINHSFGE
ENeissAFnew_00139	ref|WP_003747940.1|	1e-29	110	87	1	87	MULTISPECIES: HPr family phosphocarrier protein [Neisseria]	482	MLKQEIEIINKLGLHARASSKFTQTASQFQSEVWVTKNGNRVNGKSIMGLMMLAAAKGTVIELETDGADEAAAMQALTDLINDYFGE	MLELPLKIINELGLHARAASSFVQLASRFQSDIKVTLRGNTINGKSILGLMMLEATQGSVITLRVEGPDEAQAVKALSSLINHSFGE
ENeissAFnew_00139	ref|WP_188212848.1|	1.09e-29	110	87	1	87	HPr family phosphocarrier protein [Neisseria sp. KH1003-02]	1871107	MLKQEIEIINKLGLHARASSKFTQTASQFQSEVWVTKNGNRVNGKSIMGLMMLAAAKGTVIELETDGTDEAAAMQALTDLINDYFGE	MLELPLKIINELGLHARAASSFVQLASRFQSDIKVTLRGNTINGKSILGLMMLEATQGSVITLRVEGPDEAQAVKALSSLINHSFGE
ENeissAFnew_00139	emb|STZ77478.1|	1.32e-29	110	82	42	123	protein PtsH [Bergeriella denitrificans]	494	IEIINKLGLHARASSKFTQTASQFQSEVWVTKNGNRVNGKSIMGLMMLAAAKGSVIELETDGPDEAAAMQALADLINDYFGE	LKIINELGLHARAASSFVQLASRFQSDIKVTLRGNTINGKSILGLMMLEATQGSVITLRVEGPDEAQAVKALSSLINHSFGE
# BLASTP 2.14.0+
# Query: ENeissAFnew_00140
# Database: /home/blastdb/nr
# Fields: query id, subject id, evalue, bit score, alignment length, s. start, s. end, subject title, subject tax id, subject seq, query seq
# 10 hits found
ENeissAFnew_00140	ref|WP_171461187.1|	0	700	574	1	574	phosphoenolpyruvate--protein phosphotransferase [Vitreoscilla sp. C1]	96942	MSIMLHGVAIGGGIAIGRARLLQQGLDDVPHYPIEAHEISVECQRFQNAVKQTRRQLEHLRSSIPENAPTELGAFISLHLMLLTDVTLSREPIDIIEAKEINAEWALQVQLERLSQQFDIIEDQYLRERKQDMLQVAERIFKNLRGQEVELHVDNDLFDDMILIAHDISPADTIYFKDSRISAFVTDIGGPTSHTAILGRSLDIPSVIALHNARNIIQEDEWVIVDGIDGVVIVDPSDTVLSEYRKRAKLYRSQKRQLNKLKNTAATTADEVNIQILANIESPADINAAHKLSIDGVGLFRSEFLFLNRDTLPSEEEQYEIYLDAIKKMKGKPLTIRTVDLGVDKNPRWLNHNDTLNPALGLTGIRLCLAEPVMFRTQMRAILRAAVHGPIRILWPMISSLTELRQCHSHLELVKQQLTERSQEFESNVAVGCMIEVPSAALMVVSLLKLVDFLSIGTNDLIQYTLAVDRSDDTVSHLYQPAHPAVLKLLTHVIRSAIKANKPISVCGEMAGDDRYTRLLLGLGLRQFSMHPSNILRVKNMIVHSNTDEIEKQIWRILRNDDPNKVDDLLKKLN	MSLVLYGVGVGQGYAVGRVHLLSSGLDDVPQYSIKEEELEAEVKRYESAVRRTKEHLIDLKKNIPSDAPTELGTFLSFHLMLLADANLSQAPIELIREKKINTEWALRQQLTKLLGQFDSMTDEYLRTRKQDLIQVVEKIYNSLSGVKLSNIQPNDLFEDVVLVATDISPAEVMLFRGSGVVAFTTDLGGPTSHTAILGRTLDIPSVFGLRNARDLLKEDEWVIVDGVNGVVILDPDKVILEEYREKIQLAKKNQLKLNKFRNISAKTKDGVSIELLANIESIADITASNKAQVVGIGLFRSEFLFLNRPNMPTEDEQFEYYMQLVESLGGKPLTIRTIDIGREKKPTWLRPTGVLNPAMGLTGIRLSLAEPIMFRTQMRAILRAGLYGKIKLLWPMIASLSELKRCLSHLEIAKEQLSSRGEPFNSNIEVGIMVEIPSAALTIASLLKYVDFISIGTNDLIQYTMAVDRSDDTVNYLYQPLHPAVLKLINHTIKTAFKQHKPVTICGEMAADPRLTRVLLGLGLRSFSLNFSSVLPVKSAIVNTDIRDLEGYVTRLLYNENPDRIEDLLSKIN
ENeissAFnew_00140	ref|WP_019959338.1|	0	700	574	1	574	phosphoenolpyruvate--protein phosphotransferase [Vitreoscilla stercoraria]	61	MSIMLHGVAIGGGIAIGRARLLQQGLDDVPHYPIEAHEISVECQRFQNAVKQTRRQLEHLRSSIPENAPTELGAFISLHLMLLTDVTLSREPIDIIEAKEINAEWALQVQLERLSQQFDIIEDQYLRERKQDMLQVAERIFKNLRGQEVELHVDNDLFDDMILIAHDISPADTIYFKDSRISAFVTDIGGPTSHTAILGRSLDIPSVIALHNARNIIQEDEWVIVDGIDGVVIVDPSDTVLSEYRKRAKLYRSQKRQLNKLKNTAATTADEVNIQILANIESPADINAAHKLSIDGVGLFRSEFLFLNRDTLPSEEEQYEIYLDAIKKMKGKPLTIRTVDLGVDKNPRWLNHNDTLNPALGLTGIRLCLAEPVMFRTQMRAILRAAVHGPIRILWPMIGSLTELRQCHSHLELVKQQLTERSQEFESNVAVGCMIEVPSAALMVVSLLKLVDFLSIGTNDLIQYTLAVDRSDDTVSHLYQPAHPAVLKLLTHVIRSAIKANKPISVCGEMAGDDRYTRLLLGLGLRQFSMHPSNILRVKNMIVHSNTDEIEKQIWRILRNDDPNKVDDLLKKLN	MSLVLYGVGVGQGYAVGRVHLLSSGLDDVPQYSIKEEELEAEVKRYESAVRRTKEHLIDLKKNIPSDAPTELGTFLSFHLMLLADANLSQAPIELIREKKINTEWALRQQLTKLLGQFDSMTDEYLRTRKQDLIQVVEKIYNSLSGVKLSNIQPNDLFEDVVLVATDISPAEVMLFRGSGVVAFTTDLGGPTSHTAILGRTLDIPSVFGLRNARDLLKEDEWVIVDGVNGVVILDPDKVILEEYREKIQLAKKNQLKLNKFRNISAKTKDGVSIELLANIESIADITASNKAQVVGIGLFRSEFLFLNRPNMPTEDEQFEYYMQLVESLGGKPLTIRTIDIGREKKPTWLRPTGVLNPAMGLTGIRLSLAEPIMFRTQMRAILRAGLYGKIKLLWPMIASLSELKRCLSHLEIAKEQLSSRGEPFNSNIEVGIMVEIPSAALTIASLLKYVDFISIGTNDLIQYTMAVDRSDDTVNYLYQPLHPAVLKLINHTIKTAFKQHKPVTICGEMAADPRLTRVLLGLGLRSFSLNFSSVLPVKSAIVNTDIRDLEGYVTRLLYNENPDRIEDLLSKIN
ENeissAFnew_00140	ref|WP_058305301.1|	0	699	574	1	574	phosphoenolpyruvate--protein phosphotransferase [Vitreoscilla massiliensis]	1689272	MSIVLHGIAVGGGIAIGRALLLQQGLDNIPHYAIEANEVKDECLRFQTAVKLTRRQLEQLRNTIPENAPTELGAFISLHLMLLTDVTLSREPIDIIEEKEINAEWALQVQLERLSQQFDVIEDEYLRERKQDMLQVGERIFKNLRGHEIELNVNSDLFDDTILIAHDISPADTIFFKDSRVAAFVTDVGGPTSHTAILARSLDIPSVIALHNARQIIQDDEWVIVDGIDGVLIIDPDEKILAEYRKRAKIYRNQKRQLNKLKNTAATTADDVNIQIFANIEAPSDIATAHKYAIDGVGLFRSEFLYLNRDTLPTEDEQYEIYLDAVKRMKGKPLTIRTVDLGVDKNPRWFSHGDALNPALGLTGIRLCLAEPIMFRTQMRAILRAAVHGPIRMLWPMIGSLSELRLCHAHLDLAKQQLSDRGIVFQADIPTGCMIEIPAAALMVTSLLRQVDFLSIGTNDLIQYTLAVDRSDDAVSYLYQPAHPAVLKLLTHILRSAIKAGKPVSICGEMAGDDRYTRLLLGMGLRQFSMHPSNILRVKNMIVHSNTDEVEKQVWRILRNDDPNKVDDLLKKLN	MSLVLYGVGVGQGYAVGRVHLLSSGLDDVPQYSIKEEELEAEVKRYESAVRRTKEHLIDLKKNIPSDAPTELGTFLSFHLMLLADANLSQAPIELIREKKINTEWALRQQLTKLLGQFDSMTDEYLRTRKQDLIQVVEKIYNSLSGVKLSNIQPNDLFEDVVLVATDISPAEVMLFRGSGVVAFTTDLGGPTSHTAILGRTLDIPSVFGLRNARDLLKEDEWVIVDGVNGVVILDPDKVILEEYREKIQLAKKNQLKLNKFRNISAKTKDGVSIELLANIESIADITASNKAQVVGIGLFRSEFLFLNRPNMPTEDEQFEYYMQLVESLGGKPLTIRTIDIGREKKPTWLRPTGVLNPAMGLTGIRLSLAEPIMFRTQMRAILRAGLYGKIKLLWPMIASLSELKRCLSHLEIAKEQLSSRGEPFNSNIEVGIMVEIPSAALTIASLLKYVDFISIGTNDLIQYTMAVDRSDDTVNYLYQPLHPAVLKLINHTIKTAFKQHKPVTICGEMAADPRLTRVLLGLGLRSFSLNFSSVLPVKSAIVNTDIRDLEGYVTRLLYNENPDRIEDLLSKIN
ENeissAFnew_00140	ref|WP_107878590.1|	0	696	581	1	579	phosphoenolpyruvate--protein phosphotransferase [Neisseria animaloris]	326522	MSIVLHGVSAGKGIAIGRAHLITRGMTEVPQYDVEEKDIPAEVARYEAAVKVSRKELEQLRSAIPENAPTELGAFISLHLMLLTDVTLSREPVDIIEEQFINAEWALKQQTDKLAQQFDEIDDAYLRERKQDMLQVVERIYNNLVGLSNELNLDAN-LLEDTILVAHDISPADTVYFKEQRVAAFVTDAGGPTSHTAILGRSLDIPSVIGLHNARKLITENEWVIVDGINGILFIAPDEVVLNEYRARAREYRNRKRELNKIKKTAATTEDGQNIELLANIESLDDIKQLHNMGADGVGLFRSEFLYLNRDTMPSEDEQYEVYSHFVKKLKGKNLTIRTVDLGVDKNPRWFGQSSTPNGSINPALGLTGIRLCLAEPVMFRTQMRAILRAALHGPVKMMWPMIASISELKQCLVHLETAQRQLTERNEPF-GEVSVGCMIEIPSAALTVGSLLKHVDFISIGTNDLIQYTLSVDRGDDAVSYLYQPSHPAVLKLIQHVIRTANRMGKTVSICGEMAGDTTFTRLLLGMGLRRFSMNPNNLLAVKDIVLRSNTMNLENETARLMRSEDPEKVEKMLKTMNAE	MSLVLYGVGVGQGYAVGRVHLLSSGLDDVPQYSIKEEELEAEVKRYESAVRRTKEHLIDLKKNIPSDAPTELGTFLSFHLMLLADANLSQAPIELIREKKINTEWALRQQLTKLLGQFDSMTDEYLRTRKQDLIQVVEKIYNSLSGVKLS-NIQPNDLFEDVVLVATDISPAEVMLFRGSGVVAFTTDLGGPTSHTAILGRTLDIPSVFGLRNARDLLKEDEWVIVDGVNGVVILDPDKVILEEYREKIQLAKKNQLKLNKFRNISAKTKDGVSIELLANIESIADITASNKAQVVGIGLFRSEFLFLNRPNMPTEDEQFEYYMQLVESLGGKPLTIRTIDIGREKKPTWL----RPTGVLNPAMGLTGIRLSLAEPIMFRTQMRAILRAGLYGKIKLLWPMIASLSELKRCLSHLEIAKEQLSSRGEPFNSNIEVGIMVEIPSAALTIASLLKYVDFISIGTNDLIQYTMAVDRSDDTVNYLYQPLHPAVLKLINHTIKTAFKQHKPVTICGEMAADPRLTRVLLGLGLRSFSLNFSSVLPVKSAIVNTDIRDLEGYVTRLLYNENPDRIEDLLSKINGD
ENeissAFnew_00140	ref|WP_126303705.1|	0	694	581	1	579	phosphoenolpyruvate--protein phosphotransferase [Neisseria animaloris]	326522	MSIVLHGVSAGKGIAIGRAHLITRGMTEVPQYDVEEKDIPAEVGRYEAAVKVSRKELEQLRSAIPENAPTELGAFISLHLMLLTDVTLSREPVDIIEEQFINAEWALKQQTDKLAQQFDEIDDAYLRERKQDMLQVVERIYNNLVGLSNELNLDAN-LPEDTILVAHDISPADTVYFKEQRVAAFVTDAGGPTSHTAILGRSLDIPSVIGLHNARKLITENEWVIVDGINGILFIAPDEVVLNEYRARAREYRNRKRELNKIKKTAATTEDGQNIELLANIESLDDIKQLHNMGADGVGLFRSEFLYLNRDTMPSEDEQYEVYSHFVKKLKGKNLTIRTVDLGVDKNPRWFGQSSTPNGSINPALGLTGIRLCLAEPVMFRTQMRAILRAALHGPVKMMWPMIASISELKQCLVHLETAQRQLTERNEPF-GEVSVGCMIEIPSAALTVGSLLKHVDFISIGTNDLIQYTLSVDRGDDAVSYLYQPSHPAVLKLIQHVIRTANRMGKTVSICGEMAGDTTFTRLLLGMGLRRFSMNPNNLLAVKDIVLRSNTMNLENETARLMRSEDPEKVEKMLKTMNAE	MSLVLYGVGVGQGYAVGRVHLLSSGLDDVPQYSIKEEELEAEVKRYESAVRRTKEHLIDLKKNIPSDAPTELGTFLSFHLMLLADANLSQAPIELIREKKINTEWALRQQLTKLLGQFDSMTDEYLRTRKQDLIQVVEKIYNSLSGVKLS-NIQPNDLFEDVVLVATDISPAEVMLFRGSGVVAFTTDLGGPTSHTAILGRTLDIPSVFGLRNARDLLKEDEWVIVDGVNGVVILDPDKVILEEYREKIQLAKKNQLKLNKFRNISAKTKDGVSIELLANIESIADITASNKAQVVGIGLFRSEFLFLNRPNMPTEDEQFEYYMQLVESLGGKPLTIRTIDIGREKKPTWL----RPTGVLNPAMGLTGIRLSLAEPIMFRTQMRAILRAGLYGKIKLLWPMIASLSELKRCLSHLEIAKEQLSSRGEPFNSNIEVGIMVEIPSAALTIASLLKYVDFISIGTNDLIQYTMAVDRSDDTVNYLYQPLHPAVLKLINHTIKTAFKQHKPVTICGEMAADPRLTRVLLGLGLRSFSLNFSSVLPVKSAIVNTDIRDLEGYVTRLLYNENPDRIEDLLSKINGD
ENeissAFnew_00140	ref|WP_054599553.1|	0	685	578	1	577	phosphoenolpyruvate--protein phosphotransferase [Neisseria sp. 74A18]	1696094	MSIVLHGVSAGKGIAIGRAHLITRGMNEVPQYDLDETEVAAETARFDAAVKATRKELEQLRSAIPENAPTELGAFISLHLMLLTDVTLSREPVDIIEEQHINAEWALKLQTDKLAAQFDEIDDAYLRARKQDMLQVVERIHNNLAGQGNELTLDTDLLEDTVLVANDISPADTVFFKEQRVTAFVTDAGGSTSHTAILGRSLNIPSVIGLHNARKLISENEWVVVDGINGILIINPDETVLAEYRARAREYRARTRELNKIKKTAATTEDGVNIELLANIESADDIKSVHNMGADGVGLFRSEFLYLNRDTMPSEDEQYEVYSHFVKKLKGKSLTIRTVDLGVDKNPRWFGQNGTPNGSTNPALGLTGIRLCLAEPVMFRTQMRAILRAAVHGPVKMMWPMITSITELKQCLIHLETAQRQLSERDEPF-GEISVGCMIEIPSAALTVGSLLKHVDFISIGTNDLIQYTLSVDRGDDAVSYLYQPAHPAVLKLIQHVIRTANRMGKTVSVCGEMAGDTTFTRLLLGMGLRRFSMNTNNLLSVKDIVLHSNTMDLENETARLMRNEDPEKVEKLLKNMN	MSLVLYGVGVGQGYAVGRVHLLSSGLDDVPQYSIKEEELEAEVKRYESAVRRTKEHLIDLKKNIPSDAPTELGTFLSFHLMLLADANLSQAPIELIREKKINTEWALRQQLTKLLGQFDSMTDEYLRTRKQDLIQVVEKIYNSLSGVKLSNIQPNDLFEDVVLVATDISPAEVMLFRGSGVVAFTTDLGGPTSHTAILGRTLDIPSVFGLRNARDLLKEDEWVIVDGVNGVVILDPDKVILEEYREKIQLAKKNQLKLNKFRNISAKTKDGVSIELLANIESIADITASNKAQVVGIGLFRSEFLFLNRPNMPTEDEQFEYYMQLVESLGGKPLTIRTIDIGREKKPTWL----RPTGVLNPAMGLTGIRLSLAEPIMFRTQMRAILRAGLYGKIKLLWPMIASLSELKRCLSHLEIAKEQLSSRGEPFNSNIEVGIMVEIPSAALTIASLLKYVDFISIGTNDLIQYTMAVDRSDDTVNYLYQPLHPAVLKLINHTIKTAFKQHKPVTICGEMAADPRLTRVLLGLGLRSFSLNFSSVLPVKSAIVNTDIRDLEGYVTRLLYNENPDRIEDLLSKIN
ENeissAFnew_00140	ref|WP_107918859.1|	0	682	579	1	577	phosphoenolpyruvate--protein phosphotransferase [Neisseria elongata]	495	MGIVLHGVAAGKGIAIGRAHLVVRGHEEVPQYDLAENEIAAETARFEAAIKTTRRQLEQIRSTIPENAPTELGAFISLHLMLLTDVTLSREPLDIIEEQHINAEWALKIQTDRLSQQFEAINDEYLRTRKQDMLQVVERIHNNLTGSGNELNLDAN-LLDDTILIAHDLSPADTVHLKEQRVTAFVTDAGGPTSHTAILGRSLDIPSVIGLRNARRLISEHEWVIVDGINGVLIINPDDIVLAEYRRKLRAYKSKQRELNKLKNTAATTEDGTQIELYANIENAEDIKALHKFGADGVGLFRSEYLYLNRDTLPDEEEQYGVYADIVKKMKGKPLTIRTVDLGVDKNPRWFGPSGTPNGSLNPALGLTGIRLCLAEPVMFRTQMRAILRAAAHGPVKMMWPMITSVSELKQCLTHLETARRQLIEREETF-GEVSTGCMIEIPSAALTVSSLLKLVDFISIGTNDLIQYTLSVDRGDDAVSYLYQPAHPAVLRLLAHIIRTANRMNKTVSLCGEMAGDTTFTRLLLGMGLRSFSMNTNNLLAVKDIVIHSHIDRLEQEILRILRNEDPDKADKLLKQLN	MSLVLYGVGVGQGYAVGRVHLLSSGLDDVPQYSIKEEELEAEVKRYESAVRRTKEHLIDLKKNIPSDAPTELGTFLSFHLMLLADANLSQAPIELIREKKINTEWALRQQLTKLLGQFDSMTDEYLRTRKQDLIQVVEKIYNSLSGVKLS-NIQPNDLFEDVVLVATDISPAEVMLFRGSGVVAFTTDLGGPTSHTAILGRTLDIPSVFGLRNARDLLKEDEWVIVDGVNGVVILDPDKVILEEYREKIQLAKKNQLKLNKFRNISAKTKDGVSIELLANIESIADITASNKAQVVGIGLFRSEFLFLNRPNMPTEDEQFEYYMQLVESLGGKPLTIRTIDIGREKKPTWLRPTGV----LNPAMGLTGIRLSLAEPIMFRTQMRAILRAGLYGKIKLLWPMIASLSELKRCLSHLEIAKEQLSSRGEPFNSNIEVGIMVEIPSAALTIASLLKYVDFISIGTNDLIQYTMAVDRSDDTVNYLYQPLHPAVLKLINHTIKTAFKQHKPVTICGEMAADPRLTRVLLGLGLRSFSLNFSSVLPVKSAIVNTDIRDLEGYVTRLLYNENPDRIEDLLSKIN
ENeissAFnew_00140	ref|WP_107970632.1|	0	682	579	1	577	phosphoenolpyruvate--protein phosphotransferase [Neisseria elongata]	495	MGIVLHGVAAGKGIAIGRAHLVVRGHEEVPQYDLAENEIAAETARFETAIKTTRRQLEQIRSTIPENAPTELGAFISLHLMLLTDVTLSREPLDIIEEQHINAEWALKIQTDRLSQQFDAINDEYLRTRKQDMLQVVERIHNNLAGSGNELNLDAN-LLDDTILIAHDLSPADTVHLKEQRVTAFVTDAGGPTSHTAILGRSLDIPSVIGLRNARQLISEHEWVIVDGINGVLIINPDDIVLAEYRRKLRAYKSKQRELNKLKDTAATTEDGTQIELYANIENAEDIKALHKFGADGVGLFRSEYLYLNRDTLPDEEEQYGVYADIVKKMKGKPLTIRTVDLGVDKNPRWFGTSGTPNGSLNPALGLTGIRLCLAEPVMFRTQMRAILRAAAHGPVKMMWPMITSVSELKQCLTHLETACRQLIEREETF-SEVSTGCMIEIPSAALTVSSLLKLVDFISIGTNDLIQYTLSVDRGDDAVSYLYQPAHPAVLRLLAHIIRTANRMNKTVSLCGEMAGDTTFTRLLLGMGLRSFSMNTNNLLAVKDIVIHSHIDRLEQEILRILRNEDPDKADKLLKQLN	MSLVLYGVGVGQGYAVGRVHLLSSGLDDVPQYSIKEEELEAEVKRYESAVRRTKEHLIDLKKNIPSDAPTELGTFLSFHLMLLADANLSQAPIELIREKKINTEWALRQQLTKLLGQFDSMTDEYLRTRKQDLIQVVEKIYNSLSGVKLS-NIQPNDLFEDVVLVATDISPAEVMLFRGSGVVAFTTDLGGPTSHTAILGRTLDIPSVFGLRNARDLLKEDEWVIVDGVNGVVILDPDKVILEEYREKIQLAKKNQLKLNKFRNISAKTKDGVSIELLANIESIADITASNKAQVVGIGLFRSEFLFLNRPNMPTEDEQFEYYMQLVESLGGKPLTIRTIDIGREKKPTWL----RPTGVLNPAMGLTGIRLSLAEPIMFRTQMRAILRAGLYGKIKLLWPMIASLSELKRCLSHLEIAKEQLSSRGEPFNSNIEVGIMVEIPSAALTIASLLKYVDFISIGTNDLIQYTMAVDRSDDTVNYLYQPLHPAVLKLINHTIKTAFKQHKPVTICGEMAADPRLTRVLLGLGLRSFSLNFSSVLPVKSAIVNTDIRDLEGYVTRLLYNENPDRIEDLLSKIN
ENeissAFnew_00140	ref|WP_114921607.1|	0	682	579	1	577	phosphoenolpyruvate--protein phosphotransferase [Neisseria elongata]	495	MGIVLHGVAAGKGIAIGRAHLVVRGHEEVPQYDLAENEIAAETARFEAAIKTTRRQLEQIRSTIPENAPTELGAFISLHLMLLTDVTLSREPLDIIEEQHINAEWALKIQTDRLSQQFDAINDEYLRTRKQDMLQVVERIHNNLAGSGNELNLDAN-LLDDTILIAHDLSPADTVHLKEQRVTAFVTDAGGPTSHTAILGRSLDIPSVIGLRNARQLISEHEWVIVDGINGVLIINPDDIVLAEYRRKLRAYKSKQRELNKLKDTAATTEDGTQIELYANIENAEDIKALHKFGADGVGLFRSEYLYLNRDTLPDEEEQYGVYADIVKKMKGKPLTIRTVDLGVDKNPRWFGQNGTPNGSLNPALGLTGIRLCLAEPVMFRTQMRAVLRAAVHGPVKMMWPMITSVSELKQCLTHLETARRQLIEREETFGE-VSTGCMIEIPSAALTVSSLLKLVDFISIGTNDLIQYTLSVDRGDDAVSYLYQPAHPAVLRLLAHIIRTANRMNKTVSLCGEMAGDTTFTRLLLGMGLRSFSMNTNNLLAVKDIVIHSHIDRLEQEILRILRNEDPDKADKLLKQLN	MSLVLYGVGVGQGYAVGRVHLLSSGLDDVPQYSIKEEELEAEVKRYESAVRRTKEHLIDLKKNIPSDAPTELGTFLSFHLMLLADANLSQAPIELIREKKINTEWALRQQLTKLLGQFDSMTDEYLRTRKQDLIQVVEKIYNSLSGVKLS-NIQPNDLFEDVVLVATDISPAEVMLFRGSGVVAFTTDLGGPTSHTAILGRTLDIPSVFGLRNARDLLKEDEWVIVDGVNGVVILDPDKVILEEYREKIQLAKKNQLKLNKFRNISAKTKDGVSIELLANIESIADITASNKAQVVGIGLFRSEFLFLNRPNMPTEDEQFEYYMQLVESLGGKPLTIRTIDIGREKKPTWL----RPTGVLNPAMGLTGIRLSLAEPIMFRTQMRAILRAGLYGKIKLLWPMIASLSELKRCLSHLEIAKEQLSSRGEPFNSNIEVGIMVEIPSAALTIASLLKYVDFISIGTNDLIQYTMAVDRSDDTVNYLYQPLHPAVLKLINHTIKTAFKQHKPVTICGEMAADPRLTRVLLGLGLRSFSLNFSSVLPVKSAIVNTDIRDLEGYVTRLLYNENPDRIEDLLSKIN
ENeissAFnew_00140	ref|WP_070455058.1|	0	680	579	1	577	phosphoenolpyruvate--protein phosphotransferase [Neisseria sp. HMSC31F04]	1581075	MGIVLHGVAAGKGIAIGRAHLVVRGHEEVPQYDLTENEIAAETARFEAAIKTTRRQLEQIRSTIPENAPTELGAFISLHLMLLTDVTLSREPLDIIEEQHINAEWALKIQTDRLSQQFDAINDEYLRTRKQDMLQVVERIHNNLAGSGNELNLDAN-LLDDTILIAHDLSPADTVHLKEQRVTAFVTDAGGPTSHTAILGRSLDIPSVIGLRNARQLISEHEWVIVDGINGVLIINPDDIVLAEYRRKLRAYKSKQRELNKLKDTAATTEDGTQIELYANIENAEDIKALHKFGADGVGLFRSEYLYLNRDTLPDEEEQYGVYADIVKKMKGKPLTIRTVDLGVDKNPRWFGQNGTPNGSLNPALGLTGIRLCLAEPVMFRTQMRAILRAAAHGPVKMMWPMITSVSELKQCLTHLETACRQLIEREETF-GEVSTGCMIEIPSAALTVSSLLKLVDFISIGTNDLIQYTLSVDRGDDAVSYLYQPAHPAVLRLLAHIIRTANRMNKTVSLCGEMAGDTTFTRLLLGMGLRSFSMNTNNLLAVKDIVIHSHIDRLEQEILRILRNEDPDKADKLLKQLN	MSLVLYGVGVGQGYAVGRVHLLSSGLDDVPQYSIKEEELEAEVKRYESAVRRTKEHLIDLKKNIPSDAPTELGTFLSFHLMLLADANLSQAPIELIREKKINTEWALRQQLTKLLGQFDSMTDEYLRTRKQDLIQVVEKIYNSLSGVKLS-NIQPNDLFEDVVLVATDISPAEVMLFRGSGVVAFTTDLGGPTSHTAILGRTLDIPSVFGLRNARDLLKEDEWVIVDGVNGVVILDPDKVILEEYREKIQLAKKNQLKLNKFRNISAKTKDGVSIELLANIESIADITASNKAQVVGIGLFRSEFLFLNRPNMPTEDEQFEYYMQLVESLGGKPLTIRTIDIGREKKPTWL----RPTGVLNPAMGLTGIRLSLAEPIMFRTQMRAILRAGLYGKIKLLWPMIASLSELKRCLSHLEIAKEQLSSRGEPFNSNIEVGIMVEIPSAALTIASLLKYVDFISIGTNDLIQYTMAVDRSDDTVNYLYQPLHPAVLKLINHTIKTAFKQHKPVTICGEMAADPRLTRVLLGLGLRSFSLNFSSVLPVKSAIVNTDIRDLEGYVTRLLYNENPDRIEDLLSKIN
# BLASTP 2.14.0+
# Query: ENeissAFnew_00141
# Database: /home/blastdb/nr
# Fields: query id, subject id, evalue, bit score, alignment length, s. start, s. end, subject title, subject tax id, subject seq, query seq
# 10 hits found
ENeissAFnew_00141	ref|WP_100126020.1|	1.94e-180	514	367	2	368	aspartate-semialdehyde dehydrogenase [Snodgrassella alvi]	1196083	KVGFVGWRGMVGSVLMQRMQEENDFQTIADAYFFTTSAAGAAAPDFGQTAKTLLDARNLDALAQMDIIVTCQGGDYTKAIHQPLRDQGWQGYWIDAASTLRMSDKAVIVLDPVNRAVIDSALSNGIKDFVGGNCTVSLMLMALGGLFEQDLVEWATSMTYQAASGAGAQNMRELISAMGAIENQVSAELADPASAILAIDRKVADFLRSEAYPQTQFGVPLAGSLIPWIDADLGNGQSKEEWKGAVETNKILGRSAQPIVIDGLCVRVGAMRCHSQALTLKLKQDLPVAEIEKILAAANDWVKVVPNEKTASMHELTPAAVTGTLTIPVGRIRKMGMGGEYISAFTVGDQLLWGAAEPIRRMLQIVL	KVGFVGWRGMVGSVLLSRMVEENDFENIRDAVFFSTSNVGGEAPNLGQKEIYLRDANDLTSLAQMEILVTCQGGTYTKAVHQKLRDRGWKGFWLDAASPLRTSAGAMLVLDPVNHSLIKRAIDRGVKDFVGGNCTVSLMLMALAGLFRADLIEWVSSMTYQSASGAGAQSMKELLLDMQGVSDRVKGLLQDPAAGILEIDRQVTNFLRSEDFSLRKARFPLVANLLPWVDDDLGNGQSREEWKGMMETNKLLGLPPKTVKVDGLCVRIGAMRCHSQALTIKLKEDIPVKEIEKLLHKAHQWVHVVPNEKEATLRELTPAAVAGTLTIPIGRIKKANFGAAYLTAFTVGDQLLWGAAEPIRRMLSLIL
ENeissAFnew_00141	ref|WP_084561949.1|	2.64e-180	514	367	2	368	aspartate-semialdehyde dehydrogenase [Snodgrassella alvi]	1196083	KVGFVGWRGMVGSVLMQRMQEENDFQTIADAYFFTTSAAGAAAPDFGQTAKTLLDARNLDALAQMDIIVTCQGGDYTKAIHQPLRDQGWQGYWIDAASTLRMSDKAVIVLDPVNRAVIDSALSNGIKDFVGGNCTVSLMLMALGGLFEQDLVEWATSMTYQAASGAGAQNMRELISAMGAIENQVSAELADPASAILAIDRKVADFLRSEAYPQAQFGVPLAGSLIPWIDADLGNGQSKEEWKGAVETNKILGRSAQPIVIDGLCVRVGAMRCHSQALTLKLKQDLPVAEIEKILAAANDWVKVVPNEKTASMQELTPAAVTGTLTVPVGRIRKMGMGGEYISAFTVGDQLLWGAAEPIRRMLQIVL	KVGFVGWRGMVGSVLLSRMVEENDFENIRDAVFFSTSNVGGEAPNLGQKEIYLRDANDLTSLAQMEILVTCQGGTYTKAVHQKLRDRGWKGFWLDAASPLRTSAGAMLVLDPVNHSLIKRAIDRGVKDFVGGNCTVSLMLMALAGLFRADLIEWVSSMTYQSASGAGAQSMKELLLDMQGVSDRVKGLLQDPAAGILEIDRQVTNFLRSEDFSLRKARFPLVANLLPWVDDDLGNGQSREEWKGMMETNKLLGLPPKTVKVDGLCVRIGAMRCHSQALTIKLKEDIPVKEIEKLLHKAHQWVHVVPNEKEATLRELTPAAVAGTLTIPIGRIKKANFGAAYLTAFTVGDQLLWGAAEPIRRMLSLIL
ENeissAFnew_00141	ref|WP_078474504.1|	3.08e-180	514	367	2	368	aspartate-semialdehyde dehydrogenase [Snodgrassella alvi]	1196083	KVGFVGWRGMVGSVLMQRMQEENDFQSIADAYFFTTSAAGAAAPDFGQTAKTLLDARNLDALAQMDIIVTCQGGDYTKAIHQPLRDQGWQGYWIDAASTLRMSDKAVIVLDPVNRAVIDSALSNGIKDFVGGNCTVSLMLMALGGLFEQDLVEWATSMTYQAASGAGAQNMRELISAMGAIENQVSAELADPASAILAIDRKVADFLRSEAYPRAQFGVPLAGSLIPWIDADLGNGQSKEEWKGAVETNKILGRSAQPIVIDGLCVRVGAMRCHSQALTLKLKQDLPVAEIEKILAAANDWVKVVPNEKTASMHELTPAAVTGTLTVPVGRIRKMGMGGEYISAFTVGDQLLWGAAEPIRRMLQIIL	KVGFVGWRGMVGSVLLSRMVEENDFENIRDAVFFSTSNVGGEAPNLGQKEIYLRDANDLTSLAQMEILVTCQGGTYTKAVHQKLRDRGWKGFWLDAASPLRTSAGAMLVLDPVNHSLIKRAIDRGVKDFVGGNCTVSLMLMALAGLFRADLIEWVSSMTYQSASGAGAQSMKELLLDMQGVSDRVKGLLQDPAAGILEIDRQVTNFLRSEDFSLRKARFPLVANLLPWVDDDLGNGQSREEWKGMMETNKLLGLPPKTVKVDGLCVRIGAMRCHSQALTIKLKEDIPVKEIEKLLHKAHQWVHVVPNEKEATLRELTPAAVAGTLTIPIGRIKKANFGAAYLTAFTVGDQLLWGAAEPIRRMLSLIL
ENeissAFnew_00141	ref|WP_084552663.1|	3.21e-180	514	367	2	368	aspartate-semialdehyde dehydrogenase [Snodgrassella alvi]	1196083	KVGFVGWRGMVGSVLMQRMQEENDFQTIADAYFFTTSAAGAAAPDFGQTAKTLLDARNLDALAQMDIIVTCQGGDYTKAIHQPLRDKGWQGYWIDAASTLRMSDKAVIVLDPVNRAVIDSALSNGIKDFVGGNCTVSLMLMALGGLFEQDLVEWATSMTYQAASGAGAQNMRELISAMGAIENQVSAELADPASAILAIDRKVADFLRSEAYPQAQFGVPLAGSLIPWIDADLGNGQSKEEWKGAVETNKILGRSAQPIVIDGLCVRVGAMRCHSQALTLKLKQDLPVAEIEKILAAANDWVKVVPNEKTASMHELTPAAVTGTLTVPVGRIRKMGMGGEYISAFTVGDQLLWGAAEPIRRMLQIVL	KVGFVGWRGMVGSVLLSRMVEENDFENIRDAVFFSTSNVGGEAPNLGQKEIYLRDANDLTSLAQMEILVTCQGGTYTKAVHQKLRDRGWKGFWLDAASPLRTSAGAMLVLDPVNHSLIKRAIDRGVKDFVGGNCTVSLMLMALAGLFRADLIEWVSSMTYQSASGAGAQSMKELLLDMQGVSDRVKGLLQDPAAGILEIDRQVTNFLRSEDFSLRKARFPLVANLLPWVDDDLGNGQSREEWKGMMETNKLLGLPPKTVKVDGLCVRIGAMRCHSQALTIKLKEDIPVKEIEKLLHKAHQWVHVVPNEKEATLRELTPAAVAGTLTIPIGRIKKANFGAAYLTAFTVGDQLLWGAAEPIRRMLSLIL
ENeissAFnew_00141	ref|WP_100156489.1|	4.87e-180	513	367	2	368	aspartate-semialdehyde dehydrogenase [Snodgrassella alvi]	1196083	KVGFVGWRGMVGSVLMQRMQEENDFQNIADAYFFTTSAAGAAAPDFGQTAKILLDAHNLEALAQMDIIVTCQGGDYTKAVHQPLREQGWQGFWIDAASTLRMSDKAVIVLDPVNRAVIDTALSSGIKDFVGGNCTVSLMLMALGGLFEQDLIEWATSMTYQAASGAGAQNMRELISAMGAIESQVSTELADPASAILSIDRKVADFLRSDAYPQTQFGVPLAGSLIPWIDADLGNGQSKEEWKGAVETNKILGRSTQPLVIDGLCVRVGAMRCHSQALTIKLKQDLPVSEIERILASANDWVKVVPNEKNASMHELTPAAVTGTLTVPVGRIRKMGMGGDYISAFTVGDQLLWGAAEPIRRMLQIVL	KVGFVGWRGMVGSVLLSRMVEENDFENIRDAVFFSTSNVGGEAPNLGQKEIYLRDANDLTSLAQMEILVTCQGGTYTKAVHQKLRDRGWKGFWLDAASPLRTSAGAMLVLDPVNHSLIKRAIDRGVKDFVGGNCTVSLMLMALAGLFRADLIEWVSSMTYQSASGAGAQSMKELLLDMQGVSDRVKGLLQDPAAGILEIDRQVTNFLRSEDFSLRKARFPLVANLLPWVDDDLGNGQSREEWKGMMETNKLLGLPPKTVKVDGLCVRIGAMRCHSQALTIKLKEDIPVKEIEKLLHKAHQWVHVVPNEKEATLRELTPAAVAGTLTIPIGRIKKANFGAAYLTAFTVGDQLLWGAAEPIRRMLSLIL
ENeissAFnew_00141	ref|WP_174832595.1|	6.4e-180	513	367	2	368	aspartate-semialdehyde dehydrogenase [Snodgrassella sp. ESL0323]	2705034	KVGFVGWRGMVGSVLMQRMQEENDFQTIADAYFFTTSAAGAAAPDFGQTAKTLLDARNLDALAQMDIIVTCQGGDYTKAIHQPLRDQGWQGYWIDAASTLRMSDKAVIVLDPVNRAVIDSALSNGIKDFVGGNCTVSLMLMALGGLFEQDLVEWATSMTYQAASGAGAQNMRELISAMGAIENQVSSELADPASAILAIDRKVADFLRSEAYPRAQFGVPLAGSLIPWIDADLGNGQSKEEWKGAVETNKILGRSAQPIVIDGLCVRVGAMRCHSQALTLKLKQDLPVAEIEKILAAANDWVKVVPNEKTASMHELTPAAVTGTLTVPVGRIRKMGMGGEYISAFTVGDQLLWGAAEPIRRMLQIVL	KVGFVGWRGMVGSVLLSRMVEENDFENIRDAVFFSTSNVGGEAPNLGQKEIYLRDANDLTSLAQMEILVTCQGGTYTKAVHQKLRDRGWKGFWLDAASPLRTSAGAMLVLDPVNHSLIKRAIDRGVKDFVGGNCTVSLMLMALAGLFRADLIEWVSSMTYQSASGAGAQSMKELLLDMQGVSDRVKGLLQDPAAGILEIDRQVTNFLRSEDFSLRKARFPLVANLLPWVDDDLGNGQSREEWKGMMETNKLLGLPPKTVKVDGLCVRIGAMRCHSQALTIKLKEDIPVKEIEKLLHKAHQWVHVVPNEKEATLRELTPAAVAGTLTIPIGRIKKANFGAAYLTAFTVGDQLLWGAAEPIRRMLSLIL
ENeissAFnew_00141	ref|WP_084564423.1|	2.15e-178	509	367	2	368	aspartate-semialdehyde dehydrogenase [Snodgrassella alvi]	1196083	KVGFVGWRGMVGSVLMQRMQEENDFQTIADAYFFTTSAAGAAAPDFGQTAKTLLDARNLDALAQMDIIVTCQGGDYTKAIHQPLRDQGWQGYWIDAASTLRMSDKAVIVLDPVNRAVIDSALSNCIKDFVGGNCTVSLMLMALGGLFEQDLVEWATSMTYQAASGAGAQNMRELISAMGAIENQVSSELADPASAILAIDRKVADFLRSEAYPRAQFGVPLAGSLIPWIDADLGNGQSKEEWKGAVETNKILGRSAQPIVIDGLCVRVGAMRCHSQALTLKLKQDLPVAEIEKILAAANDWVKVVPNEKTASMHELTPAAVTGTLTVPVGRIRKMGMGGEYISAFTVGDQLLWGAAEPIRRMLQIVL	KVGFVGWRGMVGSVLLSRMVEENDFENIRDAVFFSTSNVGGEAPNLGQKEIYLRDANDLTSLAQMEILVTCQGGTYTKAVHQKLRDRGWKGFWLDAASPLRTSAGAMLVLDPVNHSLIKRAIDRGVKDFVGGNCTVSLMLMALAGLFRADLIEWVSSMTYQSASGAGAQSMKELLLDMQGVSDRVKGLLQDPAAGILEIDRQVTNFLRSEDFSLRKARFPLVANLLPWVDDDLGNGQSREEWKGMMETNKLLGLPPKTVKVDGLCVRIGAMRCHSQALTIKLKEDIPVKEIEKLLHKAHQWVHVVPNEKEATLRELTPAAVAGTLTIPIGRIKKANFGAAYLTAFTVGDQLLWGAAEPIRRMLSLIL
ENeissAFnew_00141	ref|WP_047760938.1|	2.55e-177	506	368	2	369	aspartate-semialdehyde dehydrogenase [Neisseria arctica]	1470200	KVGFVGWRGMVGSVLMQRMQEENDFAHIPEAVFFTTSNVGGDAPDFGQTEKKLLDANNISELAKMDIIVTCQGGDYTKSVFQPLRDSGWHGYWIDAASSLRMNDDAVIILDPVNRNVIDEALKNGVKNYIGGNCTVSLMLMALGGLFQNDLVEWATSMTYQAASGAGAKNMRELIEGMGAINSEVSKELADPASAILNIDRKVSDFLRSENYPKTNFGVPLAGSLIPWIDADLGNGQSKEEWKGGVETNKILGRSANPIVIDGLCVRVGAMRCHSQAITLKLKKDLPVEEIEKLLASANDWVKVIPNQKEASMNELTPAKVTGTLSVPVGRIRKMGMGGEYISAFTVGDQLLWGAAEPLRRMLRIVLG	KVGFVGWRGMVGSVLLSRMVEENDFENIRDAVFFSTSNVGGEAPNLGQKEIYLRDANDLTSLAQMEILVTCQGGTYTKAVHQKLRDRGWKGFWLDAASPLRTSAGAMLVLDPVNHSLIKRAIDRGVKDFVGGNCTVSLMLMALAGLFRADLIEWVSSMTYQSASGAGAQSMKELLLDMQGVSDRVKGLLQDPAAGILEIDRQVTNFLRSEDFSLRKARFPLVANLLPWVDDDLGNGQSREEWKGMMETNKLLGLPPKTVKVDGLCVRIGAMRCHSQALTIKLKEDIPVKEIEKLLHKAHQWVHVVPNEKEATLRELTPAAVAGTLTIPIGRIKKANFGAAYLTAFTVGDQLLWGAAEPIRRMLSLILG
ENeissAFnew_00141	ref|WP_004283347.1|	1.22e-176	505	368	2	369	aspartate-semialdehyde dehydrogenase [Neisseria weaveri]	28091	KVGFVGWRGMVGSVLMQRMQEENDFAHIPEAVFFTTSNVGGAAPDFGQTEKQLLDANDIQQLANMDIIVTCQGGDYTKAVFEPLRQSGWNGYWIDAASSLRMKDDAVIILDPVNRNVIDEALKNGVKNYVGGNCTVSLMLMALGGLFQNGLVEWATSMTYQAASGAGAKNMRELIEGMGAIRDEVAKELADPAGAILEIDRKVSDFLRSEDYPKANFGVPLAGSLIPWIDTDLGNGQSKEEWKGGVETNKILATGDNPVVIDGLCVRVGAMRCHSQAITLKLKKDLPVEEIEKLLASANDWVKVIPNEKEASMNELTPAKVTGTLSVPVGRIRKMGMGGEYISAFTVGDQLLWGAAEPLRRMLRIILG	KVGFVGWRGMVGSVLLSRMVEENDFENIRDAVFFSTSNVGGEAPNLGQKEIYLRDANDLTSLAQMEILVTCQGGTYTKAVHQKLRDRGWKGFWLDAASPLRTSAGAMLVLDPVNHSLIKRAIDRGVKDFVGGNCTVSLMLMALAGLFRADLIEWVSSMTYQSASGAGAQSMKELLLDMQGVSDRVKGLLQDPAAGILEIDRQVTNFLRSEDFSLRKARFPLVANLLPWVDDDLGNGQSREEWKGMMETNKLLGLPPKTVKVDGLCVRIGAMRCHSQALTIKLKEDIPVKEIEKLLHKAHQWVHVVPNEKEATLRELTPAAVAGTLTIPIGRIKKANFGAAYLTAFTVGDQLLWGAAEPIRRMLSLILG
ENeissAFnew_00141	ref|WP_004286336.1|	1.89e-176	504	368	2	369	aspartate-semialdehyde dehydrogenase [Neisseria weaveri]	28091	KVGFVGWRGMVGSVLMQRMQEENDFAHIPEAVFFTTSNVGGAAPDFGQTEKQLLDANDIQQLANMDIIVTCQGGDYTKAVFEPLRQSGWNGYWIDAASSLRMKDDAVIILDPVNRNVIDEALKNGVKNYVGGNCTVSLMLMALGGLFQNGLVEWATSMTYQAASGAGAKNMRELIEGMGAIRDEVAEELADPAGAILEIDRKVSDFLRSEDYPKANFGVPLAGSLIPWIDADLGNGQSKEEWKGGVETNKILATGDNPVVIDGLCVRVGAMRCHSQAITLKLKKDLPVEEIEKLLASANDWVKVIPNEKEASMNELTPAKVTGTLSVPVGRIRKMGMGGEYISAFTVGDQLLWGAAEPLRRMLRIILG	KVGFVGWRGMVGSVLLSRMVEENDFENIRDAVFFSTSNVGGEAPNLGQKEIYLRDANDLTSLAQMEILVTCQGGTYTKAVHQKLRDRGWKGFWLDAASPLRTSAGAMLVLDPVNHSLIKRAIDRGVKDFVGGNCTVSLMLMALAGLFRADLIEWVSSMTYQSASGAGAQSMKELLLDMQGVSDRVKGLLQDPAAGILEIDRQVTNFLRSEDFSLRKARFPLVANLLPWVDDDLGNGQSREEWKGMMETNKLLGLPPKTVKVDGLCVRIGAMRCHSQALTIKLKEDIPVKEIEKLLHKAHQWVHVVPNEKEATLRELTPAAVAGTLTIPIGRIKKANFGAAYLTAFTVGDQLLWGAAEPIRRMLSLILG
# BLASTP 2.14.0+
# Query: ENeissAFnew_00142
# Database: /home/blastdb/nr
# Fields: query id, subject id, evalue, bit score, alignment length, s. start, s. end, subject title, subject tax id, subject seq, query seq
# 10 hits found
ENeissAFnew_00142	ref|WP_085359905.1|	4.64e-21	109	741	10	706	AsmA family protein [Neisseria dumasiana]	1931275	FWLRFSVYGMIALASSVLIAQGFLHYLFDSR-------HIQAWADEAVRGSGRTVRFSSEIGRSWLPRPTVTLYDVAVSKPNSTASA-LHAKEMRIGLAWSNLWSDKAVIEKWVIKEADAQANQQPDGVWSFQDLWKTSGRAAQINRVV-----IENSRLNIGTPDAHYDTRNFNLNLSGESESSRTFTLNGTTHHN--KHQPFRWHSTGRLNINGSEWLFPAVHVDATLPAGHETTSFAADADLTWQPKNHTLQARNLRLRADSSFHKLYLTAQSPALLWKKKH-ISVSEISAVFTARSSPESSWDGSLALSRISLRPTVATISELEFNGSHKNQTKQTTFNLSGP----LIWQKDTLLESEKFRLSTHQDSLKAAPRSRLVSQMEGRFALHNNKNWTLDLKGLFDRQNTEVSARYTAAGTDTPATLRATVSMQKLSLLPYW--SDFQAKSGNLFPA----FLNQTAMPQVHADIHIGSLNMPGLQMDDLQTVLYADNQRITLTNFRAGLYGGQTEGGISIANTDPPAYHLQQNARGVQIRPLVQDLLGYHRIGGIGDAVIDLTAKGHNRESLTKTLNGTLQLNVSQGAWLGLDISNVLQSLGN---NTAVNNKNRDMQ--TP---------FRHFSLTSEIRNGVGTHENAELTSDIFNITSSGQTDFNAQTMSENMLIRNVKNSQAKP----IPIKINGPVDNPSVTLDYNKLTSGLETPQEKQRALAETLREQWQWL	FSVRFIFQSLIVLF--VLLCLFFLGGFFIRREFSYSEIQLKGLLEQYFRRQGFILQLS-EVEQSFLWRPTVLLKNVKISKRTKGYSYYLAAKKLEISFSYSFFWKK---INPYRLRMNSAQIRVNERDNLPLSSIASTKSYFLQ-NLVLPKYIEIKDSNLSLTKAQHTFHFEHLNLQLYS-PKSNLSYVEASTTMAGLWNLSPTRFVLRGLLRVNSKNIQSEGLYLIGNLNMYLKLYQLNARFDFNWLLEQNFLALKKIHFSGIEASKQLSYQGNIEELLLKDFHQIFLPRVSIDF--RQEQVKKLEGYLVLSELACQFPICTVENIRFGTNY--QKGPAIFTASGTVSLGLDWSKNLILLDQ---LIAEGRFLSAGDAIPLMLKLEDSSLLSLGNQMSVYLTGFLNRQPLKVVIKQRNKTLQNLESWEIWVYLLGLDWLGNQPNSNFSLEKYDIWLKKTLNYLNTLSNKQVMLNFSLGHFHFFNFPFFDFSGVLAYQYPYIYLRNLKGKLFEGEFQSEVELKLGQLPNYKIDARLENFKLESVLASVSNLPFLSGQGTAYGSLKTEGKNIVELLDHLAGVSILEVQQGYLEGLGLDQLLHKYSKVFFSSTLQEQLKFLQLLTPSISKAAKTWFDHLKLASYWSNGIGETIALEFQGPQFQVEGTGTADLKQRLIDYSLVLSGSATRGEKKFNFTIPVRMAGPLSGPDVYLDYKKMVGWVEHAENKEKMLKRFIKQQWNLL
ENeissAFnew_00142	ref|WP_085418993.1|	2.16e-20	107	742	10	706	AsmA family protein [Neisseria dumasiana]	1931275	FWLRFSVYGMIALASSVLIAQGFLHYLFDSR-------HIQAWADEAVRGSGRTVRFSSEIGRSWLPRPTVTLYDVAVSKPNSTASA-LHAKEMRIGLAWSNLWSDKAVIEKWVVKEADAQANQQPDGVWSFQDLWKTSGRAAQINRVV-----IENSRLNIGTPDAHYDTRNFNLNLSGESESSRTFTLNGTTHHN--KHQPFSWHSTGRLNINGSEWLFPAVHVDATLPAGNETTSFAADADLTWQPKNHTLQARNLRLRADSSFHKLHLTAQSPALLWKKKH-ISVSEISAVFTARSSPESSWDGSLALSRISLRPTVATISEFEFNGSHKNQTKQTTFNLSGP----LIWQKDTLLESENFRLSTHQDSLKAAPRSRLVSQMEGRFALHNNKNWTLDLKGLFDRQNTEVSARY---TAAGTDTPATLRATVGMQKLSLLPYWSDFQAKSGNLFPA----FLNQTAMPQVHADIRIGSLNMPGLQMDDLQTVLYADNQRITLTNFRAGLYGGQTEGGISIANTDPPAYHLQQNARGVQIRPLVQDLLGYHRIGGIGDAVIDLTAKGHNRESLTKTLNGTLQLNVSQGAWLGLDISNVLQSLGN---NTAVNNKNRDMQ--TP---------FRHFSLTSEIRNGVGTHENAELTSDIFNITSSGQTDFNAQTMSENMLIRNVKNSQAKP----IPIKINGPVDNPSVTLDYNKLTSGLETPQEKQRALAETLREQWQWL	FSVRFIFQSLIVLF--VLLCLFFLGGFFIRREFSYSEIQLKGLLEQYFRRQGFILQLS-EVEQSFLWRPTVLLKNVKISKRTKGYSYYLAAKKLEISFSYSFFWKK---INPYRLRMNSAQIRVNERDNLPLSSIASTKSYFLQ-NLVLPKYIEIKDSNLSLTKAQHTFHFEHLNLQLYS-PKSNLSYVEASTTMAGLWNLSPTRFVLRGLLRVNSKNIQSEGLYLIGNLNMYLKLYQLNARFDFNWLLEQNFLALKKIHFSGIEASKQLSYQGNIEELLLKDFHQIFLPRVSIDF--RQEQVKKLEGYLVLSELACQFPICTVENIRFGTNY--QKGPAIFTASGTVSLGLDWSKNLILLDQ---LIAEGRFLSAGDAIPLMLKLEDSSLLSLGNQMSVYLTGFLNRQPLKVVIKQRNKTLQNLESWEIWVYLLGLDWLGNQPN-SNFSLEKYDIWLKKTLNYLNTLSNKQVMLNFSLGHFHFFNFPFFDFSGVLAYQYPYIYLRNLKGKLFEGEFQSEVELKLGQLPNYKIDARLENFKLESVLASVSNLPFLSGQGTAYGSLKTEGKNIVELLDHLAGVSILEVQQGYLEGLGLDQLLHKYSKVFFSSTLQEQLKFLQLLTPSISKAAKTWFDHLKLASYWSNGIGETIALEFQGPQFQVEGTGTADLKQRLIDYSLVLSGSATRGEKKFNFTIPVRMAGPLSGPDVYLDYKKMVGWVEHAENKEKMLKRFIKQQWNLL
ENeissAFnew_00142	ref|WP_126983412.1|	4.91e-20	106	769	13	709	AsmA family protein [Eikenella corrodens]	539	KLWLKTLFFSLVLLALWLGASFGLRHLLS--ETRIRQTANQMLAAQGQQLNFDGRQIERGWFPYPYIVLHQVGLS-RTQGGSQTMNAESARLSFGWPSLWGDISLHSLHLQRASISAQRLENGQWE-VAGFTDNQAENSTLPHRIELEDSTLRLQYGGQKQTLRQAAGFIDRADGNFSLSAS--LFAPQEYRIQASGSYSGSHFEQLQTTLSGFLPDGQPFTAAWQGNADYTPGQSRLNTKE---------GRLSIQIPDWQLNIEGNTRNWQLTPDSAVLPETHIIFSNADPAN-----GQPPADAVRHSGSGSINKASY---QNHTLEIGGFQI---------SGTAE-------YGRGSSGYSANGRLQAG----PGHFQIDSLYLSTRHNAAPGSMPYLSGQWHGQAAGNGQSWNAELQGSLDNNEGYLKISGSLREQGHNIQAALNLSKLSLSGYLES-----ERPPA--AENTPPLWLQY---WPQVLRRRQISLTLDIGTLESSGLQIQNFHSTLHLDADKLEAQTIKMQMYEGSAEGSAVLHQGSRPKWEAALRFSNIQIKPLLQDAFRFNHLSGRGNASFRLGAEGLNRSEWHTTLAGQGKIVLDNGAWQGINLGKLLNKPDNLPARNFIR------------YNAESSTPFRHFSIEAAVENGIGTTPRLSLQSDSLNLSGQGSFDIRTATLNYAVLASAGQ-------DLWLPLKINGSINRPNFALDYQRITGNLQSPEQKQRALQDVLQQQWQWIQ	RFIFQSLIVLFVLLCLFFLGGFFIRREFSYSEIQLKGLLEQYFRRQGFILQLS--EVEQSFLWRPTVLLKNVKISKRTKGYSYYLAAKKLEISFSYSFFWKKINPYRLRMNSAQIRVNERDNLPLSSIASTKSYFLQNLVLPKYIEIK-------------------------DSNLSLTKAQHTFHFEHLNLQLYSPKSNLSYVEASTTMAG-LWNLSPTRFVLRGLL-------RVNSKNIQSEGLYLIGNLNMYLKLYQLNARFDF-NWLLEQNFLALKKIH--FSGIEASKQLSYQGNIEELLLKDFHQIFLPRVSIDFRQEQVKKLEGYLVLSELACQFPICTVENIRFGTNYQKGPAIFTASGTVSLGLDWSKNLILLDQLIAEGRFLSAGDAIPLMLKLEDSSLLSLGNQMSVYLTGFL--NRQPLKVV--IKQRNKTLQ---NLESWEIWVYLLGLDWLGNQPNSNFSLEKYDIWLKKTLNYLNTLSNKQVMLNFSLGHFHFFNFPFFDFSGVLAYQYPYIYLRNLKGKLFEGEFQSEVELKLGQLPNYKIDARLENFKLESVLASVSNLPFLSGQGTAYGSLKTEGKNIVELLDHLAGVSILEVQQGYLEGLGLDQLLHKYSKVFFSSTLQEQLKFLQLLTPSISKAAKTWFDHLKLASYWSNGIGETIALEFQGPQFQVEGTGTADLKQRLIDYSLVLSGSATRGEKKFNFTIPVRMAGPLSGPDVYLDYKKMVGWVEHAENKEKMLKRFIKQQWNLLR
ENeissAFnew_00142	ref|WP_153712046.1|	7.35e-18	99.4	725	41	710	AsmA family protein [Eikenella corrodens]	539	SEARIRQTANQMLAAQGQQLNFDGRQIERGWFPYPYVVLHQVGLS-RTQENGQTLNAEAVRLSFSWSALWGDVSIHSLHLQRASISARRLESGQWE-VAGFTANQAASSTLPSHIELDDCSLRLQYGEQKQTLRQVSGFIDRAAENFS---LSASLFTPQE--YRIEASGAYSG------SHF----------EQLQANLAGFLPNGQPFTAAWQGNADY----TAEQSRLNTKDGRLSIQVPAWSLNIDGNTRNWQFSPDSVVLPETHIVF--NIDADHNQSSAETVRHSGSGSINKVSYQNRTLAIAGFQLSGAVEYEQGSSGYSANGR----LQAQSGHFQIDNLYLSTRHNAAPGSMPYLSGQWHGQAAGNNQNWKAELRGSLDNNEGYLKISGSLNEQGHNIEAALNLSKLSLSSYLETKRPAPAAENTAAPLWLQY---WPRALRHRQIQLTLDIGTLESSGLQIQNFHSTLHLDADKLEAQTIKMQMYEGNAEGSAVLHHGSRPKWETAIQFNNIQIKPLLQDAFRFNHLSGRGNAAFRLGAEGLKRSEWHTTLVGQGKIVLDNGAWQGINLGKLLNR----------PENLPAQNLIR--YNAESNTPFRHFSIEASVENGIGTTPSLSLQSDSLNLSGQGSFDIRTATLNYAVLASAGQ-------DLWLPLKINGSISRPNFALDYQRITGNLQSPEQKQRALQDVLQQQWQWIQ	SEIQLKGLLEQYFRRQGFILQLS--EVEQSFLWRPTVLLKNVKISKRTKGYSYYLAAKKLEISFSYSFFWKKINPYRLRMNSAQIRVNERDNLPLSSIASTKSYFLQNLVLPKYIEIKDSNLS----------------LTKAQHTFHFEHLNLQLYSPKSNLSYVEASTTMAGLWNLSPTRFVLRGLLRVNSKNIQSEGLYLIGNLNMYLKLYQLNARFDFNWLLEQNFLALKKIHFSGIEASKQLSYQGNI-------EELLLKDFHQIFLPRVSIDFRQEQVKKLE--GYLVLSELACQFPICTVENIRF--GTNYQKGPAIFTASGTVSLGLDWSKNLILLDQLIAEGRFLSAGDAIPLMLKLEDSSLLSLGNQMSVYLTGFL-NRQPLKVVIKQRNKTLQNLESWEIWVYLLGLDWL-GNQPNSNFSLEKYDIWLKKTLNYLNTLSNKQVMLNFSLGHFHFFNFPFFDFSGVLAYQYPYIYLRNLKGKLFEGEFQSEVELKLGQLPNYKIDARLENFKLESVLASVSNLPFLSGQGTAYGSLKTEGKNIVELLDHLAGVSILEVQQGYLEGLGLDQLLHKYSKVFFSSTLQEQLKFLQLLTPSISKAAKTWFDHLKLASYWSNGIGETIALEFQGPQFQVEGTGTADLKQRLIDYSLVLSGSATRGEKKFNFTIPVRMAGPLSGPDVYLDYKKMVGWVEHAENKEKMLKRFIKQQWNLLR
ENeissAFnew_00142	ref|WP_049258778.1|	8.46e-18	99.4	725	41	710	AsmA family protein [Eikenella corrodens]	539	SEARIRQTANQMLAAQGQQLNFDGRQIERGWFPYPYVVLHQVGLS-RAQENGQTLNAEAVRLSFGWSALWGDVSIHSLHLQRASISARRLENGQWE-VAGFTANQAASSTLPRHIELDDCSLRLQYGEQKQTLRQVSGFIDRADENFS---LSASLFTPQE--YRIEASGAYSG------SHF----------EQLQANLAGFLPNGQPFTAAWQGNADY----TAEQSRLNTKDGRLSIQVPAWSLNIDGNTRNWQFSPDSVVLPETHIVF--NIDADHNQSSAETVRHSGSGSINKVSYQNHTLAIAGFQLSGAVEYEQGSSGYSANGR----LQAQPGHFQIDNLYLSTRHNAAPGSMPYLSGQWHGQAAGNSQNWKAELRGSLDNNEGYLKISGSLNEQGHNIEAALNLSKLSLSSYLETKRPAPATENTAAPLWLQY---WPRALRHRQIQLILDIGTLESSGLQIQNFHSTLHLDSEKLEAQTIKMQMYEGNAEGSAVLHHGSRPKWETAIQFNNIQIKPLLQDAFRFNHLSGRGNAAFRLGAEGLKRSEWHTTLVGQGKIVLDNGAWQGINLGKLLNK----------PENLPAQNLIR--YNAESSTPFRHFSIEASVENGIGTTPSLSLQSDSLNLSGQGSFDIRTATLNYAVLASAGQ-------DLWLPLKINGSISRPNFALDYQRITGNLQSPEQKQRALQDVLQQQWQWIQ	SEIQLKGLLEQYFRRQGFILQLS--EVEQSFLWRPTVLLKNVKISKRTKGYSYYLAAKKLEISFSYSFFWKKINPYRLRMNSAQIRVNERDNLPLSSIASTKSYFLQNLVLPKYIEIKDSNLSL----------------TKAQHTFHFEHLNLQLYSPKSNLSYVEASTTMAGLWNLSPTRFVLRGLLRVNSKNIQSEGLYLIGNLNMYLKLYQLNARFDFNWLLEQNFLALKKIHFSGIEASKQLSYQGNI-------EELLLKDFHQIFLPRVSIDFRQEQVKKLE--GYLVLSELACQFPICTVENIRF--GTNYQKGPAIFTASGTVSLGLDWSKNLILLDQLIAEGRFLSAGDAIPLMLKLEDSSLLSLGNQMSVYLTGFL-NRQPLKVVIKQRNKTLQNLESWEIWVYLLGLDWL-GNQPNSNFSLEKYDIWLKKTLNYLNTLSNKQVMLNFSLGHFHFFNFPFFDFSGVLAYQYPYIYLRNLKGKLFEGEFQSEVELKLGQLPNYKIDARLENFKLESVLASVSNLPFLSGQGTAYGSLKTEGKNIVELLDHLAGVSILEVQQGYLEGLGLDQLLHKYSKVFFSSTLQEQLKFLQLLTPSISKAAKTWFDHLKLASYWSNGIGETIALEFQGPQFQVEGTGTADLKQRLIDYSLVLSGSATRGEKKFNFTIPVRMAGPLSGPDVYLDYKKMVGWVEHAENKEKMLKRFIKQQWNLLR
ENeissAFnew_00142	ref|WP_085389352.1|	8.51e-18	99.4	745	10	701	AsmA family protein [Neisseria animaloris]	326522	FWLRFI---VFGGFIAILLIF--GFYASLLYVFSSERIHALADESVAGTGRSIRFSDKIGRNWLPRPTIVLRDVVLSKPDSSASA-VHIEEMSIGLAWSGLWNRSPIIEKWVVKEADAEITRRSDGSWSLRDLWKKSDGSVEINRLV------VENSRLNINLPDGSYHVRQFGLNVGGENENSRVFHSEGTVS----RAPSETASWKSNGTLRRNGKQWELPALNVEAQAPVNGETATVAATADLVWQPQANTLYTRNLNLRADSSWQQLHLTARSPLLLWKTNHLTINKLSGVFTAGEGHNRWDGSLSLTRASLRPGIATVSKVEFNGGYRTDTKHTTFNISGP----LIWRKNKLLQSENLLITSHLDNTQSSPNSRLISRLNGNFSLVNNRNWTTELKGLFDRQPVTFSAAYTAAGEDPAKLTAQLNLQKLTLAPY-----W------SDFQAQAGDLYPA----LLNRRQIPNIEAGIKIGSLTMPNLQVDDLQTLLYADSRRIALTHFRAGLYGGTTEGGISIANTTPPSYHLQQNAQGVQIRPLLQDLLGYHNISGTGDAVIDLTAQGNDRNSLTKALNGSLQLNVSDGSWMGVDMNNILQS---VRNNTAIGGNGRNLQ--TP---------FRQFSLTSDIRNGVGKHINAELLSDSLKISSNGQTDLNTQTVSENVLIQNIRNPEAKP----VPLKISGPVNNPSVTIDFNRLTSGLNTPEEKQRALAETLKEQW	FSVRFIFQSLIVLFVLLCLFFLGGFFIRREFSYSEIQLKGLLEQYFRRQGFILQLSE-VEQSFLWRPTVLLKNVKISKRTKGYSYYLAAKKLEISFSYSFFWKK---INPYRLRMNSAQIRVNERDNLPLSSI--ASTKSYFLQNLVLPKYIEIKDSNLSLTKAQHTFHFEHLNLQLYSPKSNLSYVEASTTMAGLWNLSPTRFVL---RGLLRVNSKNIQSEGLYLIGNLNMYLKLYQLNARFDFNWLLEQNFLALKKIHFSGIEASKQLSYQGNIEELLLKDFHQIFLPRVSIDFRQEQVKKLEGYLVLSELACQFPICTVENIRFGTNYQKGP--AIFTASGTVSLGLDWSKNLILLDQLIAEGRFLSAGDAIP---LMLKLEDSSLLSLGNQMSVYLTGFLNRQPLK-----VVIKQRNKTLQ---NLESWEIWVYLLGLDWLGNQPNSNFSLEKYDIWLKKTLNYLNTLSNKQVMLNFSLGHFHFFNFPFFDFSGVLAYQYPYIYLRNLKGKLFEGEFQSEVELKLGQLPNYKIDARLENFKLESVLASVSNLPFLSGQGTAYGSLKTEGKNIVELLDHLAGVSILEVQQGYLEGLGLDQLLHKYSKVFFSSTLQEQLKFLQLLTPSISKAAKTWFDHLKLASYWSNGIGETIALEFQGPQFQVEGTGTADLKQRLIDYSLVLSGSATRGEKKFNFTIPVRMAGPLSGPDVYLDYKKMVGWVEHAENKEKMLKRFIKQQW
ENeissAFnew_00142	ref|WP_107929145.1|	5.28e-17	96.7	745	10	701	AsmA family protein [Neisseria animaloris]	326522	FWLRFI---VFGGFIAILLIF--GFYASLLYVFSSERIHALADESVAGTGRSIRFSDKIGRNWLPRPTIVLRDVVLSKPDSSASA-VHIEEMSIGLAWSGLWNRSPIIEKWVVKEADAEITRRSDGSWSLRDLWKKSDGSVEVNRLV------VENSRLNINLPDGSYHVRQFGLNVGGENENSRVFHSEGTVS----RAPSETASWKSNGTLRRNGKQWELPALNVEAQAPVNGETATVAATADLVWQPQANTLYTRNLNLRADSSWQQLHLTARSPLLLWKTNHLTINKLSGVFTAGEGHNRWDGSLSLTRASLRPGIATVSKVEFNGGYRTDTKHTTFNISGP----LIWRKNKLLQSENLLITSHLDNTRSSPNSRLISRLNGNFSLVNNRNWTTELKGLFDRQPVTFSAAYTAAGEDPAKLTAQLNLQKLTLAPY-----W------SDFQAQAGNLYPA----LLNRRQIPNIEAGIKIGSLTMPNLQVDDLQTLLYADSRRIALTHFRAGLYGGTTEGGISIANTTPPSYHLQQNAQGVQIRPLLQDLLGYHNISGTGDAVIDLTAQGNDRNSLTKALNGSLQLNVSDGSWMGVDMNNILQS---VRNNTAIGGNGRNLQ--TP---------FRQFSLTSDIRNGVGKHINAELLSDSLKISSNGQTDLNTQTVSENVLIQNIRNPEAKP----VPLKISGPVNNPSVTIDFNRLTSGLNTPEEKQRALAETLKEQW	FSVRFIFQSLIVLFVLLCLFFLGGFFIRREFSYSEIQLKGLLEQYFRRQGFILQLSE-VEQSFLWRPTVLLKNVKISKRTKGYSYYLAAKKLEISFSYSFFWKK---INPYRLRMNSAQIRVNERDNLPLSSI--ASTKSYFLQNLVLPKYIEIKDSNLSLTKAQHTFHFEHLNLQLYSPKSNLSYVEASTTMAGLWNLSPTRFVL---RGLLRVNSKNIQSEGLYLIGNLNMYLKLYQLNARFDFNWLLEQNFLALKKIHFSGIEASKQLSYQGNIEELLLKDFHQIFLPRVSIDFRQEQVKKLEGYLVLSELACQFPICTVENIRFGTNYQKGP--AIFTASGTVSLGLDWSKNLILLDQLIAEGRFLSAGDAIP---LMLKLEDSSLLSLGNQMSVYLTGFLNRQPLK-----VVIKQRNKTLQ---NLESWEIWVYLLGLDWLGNQPNSNFSLEKYDIWLKKTLNYLNTLSNKQVMLNFSLGHFHFFNFPFFDFSGVLAYQYPYIYLRNLKGKLFEGEFQSEVELKLGQLPNYKIDARLENFKLESVLASVSNLPFLSGQGTAYGSLKTEGKNIVELLDHLAGVSILEVQQGYLEGLGLDQLLHKYSKVFFSSTLQEQLKFLQLLTPSISKAAKTWFDHLKLASYWSNGIGETIALEFQGPQFQVEGTGTADLKQRLIDYSLVLSGSATRGEKKFNFTIPVRMAGPLSGPDVYLDYKKMVGWVEHAENKEKMLKRFIKQQW
ENeissAFnew_00142	ref|WP_009174130.1|	7.2e-17	96.3	758	3	700	AsmA family protein [Neisseria sp. oral taxon 014]	641148	RLLHSGKFWLK-LAAFCILAAILATIGLNVLLHHVFSTDQVRRHTEAFIRKTGRTINFDRSVGRSLLPRPTLTLKNVVISTPDGNHPAILI-RETKIGFAWSALWSDNAPIEKWVVSGADTTLEQ---------TPDGWNLQDLWQQPAGSTPNRLIIESSRIDVRLPQGSYKIENFGLNTQRPEAGGRPFKINGTLQH--DTLPLRWQGNGIWRTSGGNWETPSFHLEAAGRLNDHTLTVSTDSAL--LWQPQSSTLQARNFNLRADSSFHNLHLTAQSPLITLRNNH-LSLNALSSAFTAGTSESRWDGSLELDKVSLRPSIAVLDNFKFNAGHKTEQQYTTFTLSGPAIWQRSKGAFSDGLRINTHQ---DTLIKAPRPRFISA---------FEGSFSMPDLNHWQGQFKGLFDRQPAALTVRYAAEPEQQ-PRLEAGIAL-----------SKLSLTPYWDDLQTHSGKAYPGFLSRSGAPTIEAQIKIDAITLPGLQLDNVETLLSADKDHIALSNFKAGLYGGKTEGGISMANTEPPSYHLQQNAQGVQVRRLLQDLLTVNSISGTGDAVIDLTARGQDRTSLTKTLKGTLTLNVSNGAWLGIDIDNIMQ-------SGTISRRGHNGEI--------PRTPFRRFSLTSTIDQGISRHFNTEVTSDSLLIVSNGFTDLGKQELSEEMLIRNARNPKAKP-----IPLKINGPINNPSITIDYSRLTNGLSTPAEKQKALENTLKEQWQWL	RYLFSVRFIFQSLIVLFVLLCLFFLGGFFIRREFSYSEIQLKGLLEQYFRRQGFILQLSE-VEQSFLWRPTVLLKNVKISKRTKGYSYYLAAKKLEISFSYSFFWKKINPYRLRMNSAQIRVNERDNLPLSSIASTKSYFLQNL------VLPKYIEIKDSNLSLTKAQHTFHFEHLNLQLYSPKSNLSYVEASTTMAGLWNLSPTRFVLRGLLRVNSKNIQSEGLYL--IGNLNMYLKLYQLNARFDFNWLLEQNFLALKKIHFSGIEASKQLSYQGNIEELLLKDFHQIFLPRVSIDFRQEQVK-KLEGYLVLSELACQFPICTVENIRFGTNYQ----------KGPAIFTAS-GTVSLGLDWSKNLILLDQLI--AEGRFLSAGDAIPLMLKLEDSSLLSLGNQMSVYLTGFLNRQPLKVVIKQRNKTLQNLESWEIWVYLLGLDWLGNQPNSNFSLEKY--DIWLKKTLNYLNTLSNKQVMLNFSLGHFHFFNFPFFDFSGV---LAYQYPYIYLRNLKGKLFEGEFQSEVELKLGQLPNYKIDARLENFKLESVLASVSNLPFLSGQGTAYGSLKTEGKNIVELLDHLAGVSILEVQQGYLEGLGLDQLLHKYSKVFFSSTLQEQLKFLQLLTPSISKAAKTWFDHLKLASYWSNGIGETIALEFQGPQFQVEGTGTADL-KQRLIDYSLVLSGSATRGEKKFNFTIPVRMAGPLSGPDVYLDYKKMVGWVEHAENKEKMLKRFIKQQWNLL
ENeissAFnew_00142	ref|WP_064084804.1|	8.68e-17	95.9	706	41	706	AsmA family protein [Eikenella corrodens]	539	SEARIRQTANQMLAAQGQQLNFDGRQIERGWFPYPYVVLHQVGLS-RAQENGQTLNAEAVRLSFGWSALWGDVSIHSLHLQRASISARRLENGQWE-VAGFTANQAASSTLPSHIELDDCSLRLQYGEQKQTLRQVSGFIDRAAENFSLS------ASLFTPQEYRIEASGAYSGSHFEQLQANLAGFLPNGQPFTAAWQGNADY----TAEQSRLNTKDGRLSIHVPAWSLNIDGNTRNWQFSPDSVVLPETHIVF--NIDADHNQSSAETVRHSGSGSINKVSYQNRTLSIAGFQLSGAVEYEQGSSGYSANGR----LQAQPGHFQIDNLYLSTRHNAAPGSMPYLSGQWHGQAAGNNQNWKAELRGSLDNNEGYLKISGSLNEQGHNIEAALNLSKLSLSSYLETKRPAPAAENTAAPLWLQY---WPRALRHRQIQLTLDIGTLESSGLQIQNFHSTLHLDADKLETQTIKMQMYEGNAEGSAVLHYDSRPKWETAIQFNNIQIKPLLQDAFRFNHLSGRGNASFRLGAEGLKRSEWHTTLVGQGKIVLDNGAWQGINLGKLLNK----------PENLPAQNLIR--YNAESSTPFRHFSIEASVENGMGTTPSLSLQSDSLNLSGQGSFDIRTATLNYAVLASAGQ-------DLWLPLKINGSISRPNFALDYQRITGNLQSPEQKQRALQDVLQQQW	SEIQLKGLLEQYFRRQGFILQLS--EVEQSFLWRPTVLLKNVKISKRTKGYSYYLAAKKLEISFSYSFFWKKINPYRLRMNSAQIRVNERDNLPLSSIASTKSYFLQNLVLPKYIEIKDSNLSLTKAQHTFHFEHLNLQLYSPKSNLSYVEASTTMAGLWNLSPTRFVLRGLLRVNS-KNIQSEGLYLIGNLNMYLKLYQLNARFDFNWLLEQNFLALKKIHFSGIEASKQLSYQGNI-------EELLLKDFHQIFLPRVSIDFRQEQVKKLE--GYLVLSELACQFPICTVENIRF--GTNYQKGPAIFTASGTVSLGLDWSKNLILLDQLIAEGRFLSAGDAIPLMLKLEDSSLLSLGNQMSVYLTGFL-NRQPLKVVIKQRNKTLQNLESWEIWVYLLGLDWL-GNQPNSNFSLEKYDIWLKKTLNYLNTLSNKQVMLNFSLGHFHFFNFPFFDFSGVLAYQYPYIYLRNLKGKLFEGEFQSEVELKLGQLPNYKIDARLENFKLESVLASVSNLPFLSGQGTAYGSLKTEGKNIVELLDHLAGVSILEVQQGYLEGLGLDQLLHKYSKVFFSSTLQEQLKFLQLLTPSISKAAKTWFDHLKLASYWSNGIGETIALEFQGPQFQVEGTGTADLKQRLIDYSLVLSGSATRGEKKFNFTIPVRMAGPLSGPDVYLDYKKMVGWVEHAENKEKMLKRFIKQQW
ENeissAFnew_00142	ref|WP_113851706.1|	8.42e-16	85.5	134	5	138	AsmA family protein, partial [Klebsiella pneumoniae]	573	LKRQQVDAKISVGRLHCLNSDITDASGLFIYRPNHMRLVNVAGKLFGGEILSQLEVMGGRNVSYQSQQKLTDIDIASLLLSRINVAYLSGKATAFITAQSMGKNIKTLLANLSGNMQLNVQHGMISGIESKQLL	LSNKQVMLNFSLGHFHFFNFPFFDFSGVLAYQYPYIYLRNLKGKLFEGEFQSEVELKLGQLPNYKIDARLENFKLESVLASVSNLPFLSGQGTAYGSLKTEGKNIVELLDHLAGVSILEVQQGYLEGLGLDQLL
# BLASTP 2.14.0+
# Query: ENeissAFnew_00143
# Database: /home/blastdb/nr
# Fields: query id, subject id, evalue, bit score, alignment length, s. start, s. end, subject title, subject tax id, subject seq, query seq
# 10 hits found
ENeissAFnew_00143	ref|WP_139882764.1|	5.72e-65	211	244	5	245	16S rRNA (uracil(1498)-N(3))-methyltransferase [Candidatus Methylopumilus rimovensis]	2588535	RFYHSENLELKHVVELGAQTHIHATKVLRLKVGDQFALFNGDGFDYVAKVIEVSKHKTSVEIIDKYEVNHESPLKITLAQGLAAGDKMDWIIQKAVELGVHAIQPLLTERSIIKLDQERTDKKLEHWKTVAISACEQTGRSVVPAILSPLHLNQWLSKEILTTDNLKLILTPS---KAQNINHLNKPSNSIVFMVGPEGGFSEKEMALATNHAFIPVNFGQRILRTETAPIVALSILQNLWGDF	RFYTTYPLEINCTVVLPLSTAVH-LRALRIAVGQTIQLFNGDGFNYDAMLTAVEKKSATAQVISKQLAVTESPLKISLLQCFSTSTKMDWILQKAVELGVYAFCPLLSERSNVKLGETKTVCKLNRWRQICLSACEQTGRAELP-ILHPLTDFQTAVSNIDT--EIKLILDPNVSYPTHSIRDLKQPP-ALAVLVGPEGGFSKQELQLANDYGFISCTLGPRVLRTETAPLAALSSLQALYGDF
ENeissAFnew_00143	ref|WP_139873042.1|	9.33e-65	211	244	5	245	16S rRNA (uracil(1498)-N(3))-methyltransferase [Candidatus Methylopumilus rimovensis]	2588535	RFYHSENLELKHVVELGAQTHIHATKVLRLKVGDQFALFNGDGFDYVAKVIEISKHKTSVEIIDKYEVNHESPLKITLAQGLAAGDKMDWIIQKAVELGVHAIQPLLTERSIIKLDQERTDKKLEHWKTVAISACEQTGRSVVPAILSPLHLNQWLSKEILTTDNLKLILTPS---KAQNINHLNKPSNSIVFMVGPEGGFSEKEMALATNHAFIPVNFGQRILRTETAPIVALSILQNLWGDF	RFYTTYPLEINCTVVLPLSTAVH-LRALRIAVGQTIQLFNGDGFNYDAMLTAVEKKSATAQVISKQLAVTESPLKISLLQCFSTSTKMDWILQKAVELGVYAFCPLLSERSNVKLGETKTVCKLNRWRQICLSACEQTGRAELP-ILHPLTDFQTAVSNIDT--EIKLILDPNVSYPTHSIRDLKQPP-ALAVLVGPEGGFSKQELQLANDYGFISCTLGPRVLRTETAPLAALSSLQALYGDF
ENeissAFnew_00143	gb|PZO05857.1|	2.52e-63	207	244	2	243	16S rRNA (uracil(1498)-N(3))-methyltransferase [Xanthomonadaceae bacterium]	1926873	RIIRSHVDQPLAVGQRVTLPEDSSAHLLRVLRLAPGDAVTLFNGDGFDYTARLLTAAKRGAEAEVTGRQAVPRESPLRITLVQGVARGEKMDLVLQKATELGVDAFTPVITERTEVKLDAERAGKRMAHWRGVVAAACEQSGRAVLPRLSEPLALSSYAGGEKADIKLVMDPNGDLGPGSV--MPAPGQSIALVVGPEGGLSDRDLATLRAAGFRSLKLGPRILRTETAGLAAVASLQALYGDL	RLHRFYTTYPLEINCTVVLPLSTAVHL-RALRIAVGQTIQLFNGDGFNYDAMLTAVEKKSATAQVISKQLAVTESPLKISLLQCFSTSTKMDWILQKAVELGVYAFCPLLSERSNVKLGETKTVCKLNRWRQICLSACEQTGRAELPILHPLTDFQTAVSNIDTEIKLILDPNVSYPTHSIRDLKQPP-ALAVLVGPEGGFSKQELQLANDYGFISCTLGPRVLRTETAPLAALSSLQALYGDF
ENeissAFnew_00143	gb|NQW34269.1|	1.36e-62	205	246	1	244	16S rRNA (uracil(1498)-N(3))-methyltransferase [Methylophilales bacterium]	2546201	MNRFYHSERLEINQNIYLDDSSARHALQVMRVKTNDRFIVFNGDGFDYLVEVIEIEKRKLKLHVLSRSINATESPVKVTLVQSLSSNEKMDWIIQKATELGVNHILPIYSTRSIIKLDTARAEKKLMHWQQVAVSACEQSGRAKIPEIHQPISLIKALQLSMLNKNT-LKIILAPNGSASFESLPPLNHQD-IVLLIGPEGGFSEEEITLARNHLYIALKLGPRVLRTETAPLSILSIIQYRYGDL	LHRFYTTYPLEINCTVVLPLSTAVH-LRALRIAVGQTIQLFNGDGFNYDAMLTAVEKKSATAQVISKQLAVTESPLKISLLQCFSTSTKMDWILQKAVELGVYAFCPLLSERSNVKLGETKTVCKLNRWRQICLSACEQTGRAELPILHP----LTDFQTAVSNIDTEIKLILDPNVSYPTHSIRDLKQPPALAVLVGPEGGFSKQELQLANDYGFISCTLGPRVLRTETAPLAALSSLQALYGDF
ENeissAFnew_00143	ref|WP_007021906.1|	1.59e-62	205	243	2	241	16S rRNA (uracil(1498)-N(3))-methyltransferase [Neptuniibacter caesariensis]	207954	RIPRFYDPQPLSEKSEIQLSDEVVQHVSRALRMKVGDQLILFNGNGVEYLAELSQVEKRKASAHIVETIQSNSETPLTVHIGQSLSRGERMDYAVQKSTEMGVHQITPLFSERCEVKLPEERQAKRINHWQQIAISACEQSGRVNPPLIAKPENLKSWLAQQDAELKLVLHHHSEMP---LQEMKPPSSVALLIGPEGGLTEDEVELAQEFGFKPLTLGPRVMRTETAPVAALTLLNYLWGDL	RLHRFYTTYPLEINCTVVLPLSTAVHL-RALRIAVGQTIQLFNGDGFNYDAMLTAVEKKSATAQVISKQLAVTESPLKISLLQCFSTSTKMDWILQKAVELGVYAFCPLLSERSNVKLGETKTVCKLNRWRQICLSACEQTGRAELPILHPLTDFQTAVSNIDTEIKLILDPNVSYPTHSIRDLKQPPALAVLVGPEGGFSKQELQLANDYGFISCTLGPRVLRTETAPLAALSSLQALYGDF
ENeissAFnew_00143	ref|WP_143924768.1|	2.04e-62	204	245	2	241	16S rRNA (uracil(1498)-N(3))-methyltransferase [Xanthomonadaceae bacterium CU05-9]	2571175	RVTRTYVDMPLMVGAEVTLPEDVVAHLGRVLRLSAGDACVLFNGDGHDYQAEVVAMEKRSGSARVVSISAAERESPLQVTLVQSIARGEKMDWILQKATELGVTSFVPVYSQRGEVKLDGARAAKRVEHWREVIISACEQSGRAAVPSVTAPVDLK--LMQLTTDERIYLEP---LALKSLRDLPLASSPSVTIAIGPEGGWSEQDLLTLDGLGFYGVRIGPRILRTETAGIATVAALQCLFGDF	RLHRFYTTYPLEINCTVVLPLSTAVHL-RALRIAVGQTIQLFNGDGFNYDAMLTAVEKKSATAQVISKQLAVTESPLKISLLQCFSTSTKMDWILQKAVELGVYAFCPLLSERSNVKLGETKTVCKLNRWRQICLSACEQTGRAELPILHPLTDFQTAVSNIDTEIKLILDPNVSYPTHSIRD--LKQPPALAVLVGPEGGFSKQELQLANDYGFISCTLGPRVLRTETAPLAALSSLQALYGDF
ENeissAFnew_00143	tpg|HCK04231.1|	4.95e-62	204	246	1	244	16S rRNA (uracil(1498)-N(3))-methyltransferase [Methylophilaceae bacterium]	2030816	MNRFYHPERLEINQNIYLDDTSAHHALQVMRVKTNDRFIVFNGDGFDYLAEVIEIEKRKLKLHVLSRSINATESPVKVTLVQSLSSNEKMDWIIQKATELGVNHILPIYSTRSIIKLDTARAEKKLMHWQQVAVSACEQSGRAKIPEIHQPISLIKALQLSMLNKNT-LKIILAPNGSASFESLPPLNHQD-IVLLIGPEGGFSEEEITLARNHLYIALKLGPRVLRTETAPLSILSIIQYRYGDL	LHRFYTTYPLEINCTVVLPLSTAVH-LRALRIAVGQTIQLFNGDGFNYDAMLTAVEKKSATAQVISKQLAVTESPLKISLLQCFSTSTKMDWILQKAVELGVYAFCPLLSERSNVKLGETKTVCKLNRWRQICLSACEQTGRAELPILHP----LTDFQTAVSNIDTEIKLILDPNVSYPTHSIRDLKQPPALAVLVGPEGGFSKQELQLANDYGFISCTLGPRVLRTETAPLAALSSLQALYGDF
ENeissAFnew_00143	ref|WP_050893962.1|	5.8e-62	203	243	1	240	16S rRNA (uracil(1498)-N(3))-methyltransferase [Neisseria meningitidis]	487	MPRFHLPENLSVGQTVNLPDNIVRHLNVLRVRPNENITLFNGKGKAHAAQLTVLEKRRAEAEILREETADTESPLNITLIQSISSGDRMDFTLQKSVELGVTAIQPVISERCIVRLDGERAAKRLARWQEIVISACEQSGRNTVPPVLPIIGYREALDKMPSESTKLIMSINRA---RKLADIRQPSGAIVFMVGPEGGWTEQEEQQAFEAGFQAVTLGKRILRTETAPLAAIAAMQTLWGDF	LHRFYTTYPLEINCTVVLPLSTAVHLRALRIAVGQTIQLFNGDGFNYDAMLTAVEKKSATAQVISKQLAVTESPLKISLLQCFSTSTKMDWILQKAVELGVYAFCPLLSERSNVKLGETKTVCKLNRWRQICLSACEQTGRAELPILHPLTDFQTAVSNIDTE-IKLILDPNVSYPTHSIRDLKQPP-ALAVLVGPEGGFSKQELQLANDYGFISCTLGPRVLRTETAPLAALSSLQALYGDF
ENeissAFnew_00143	ref|WP_002224108.1|	1.33e-61	202	241	3	240	16S rRNA (uracil(1498)-N(3))-methyltransferase [Neisseria meningitidis]	487	RFHLPENLSVGQTVALPDNIVRHLNVLRVRPNENITLFNGKGKAHAARLTVLEKRRAGAEILHEETADAESPLNITLIQSISSGDRMDFTLQKSVELGVTAIQPVISERCIVRLDGERAAKRLARWQEIVISACEQSGRNTVPPVLPIIGYREALDKMPSESTKLIMSINRA---RKLGDIRQPSGAIVFMVGPEGGWTEQEEQQAFEAGFQAVTLGKRILRTETAPLAALAAMQTLWGDF	RFYTTYPLEINCTVVLPLSTAVHLRALRIAVGQTIQLFNGDGFNYDAMLTAVEKKSATAQVISKQLAVTESPLKISLLQCFSTSTKMDWILQKAVELGVYAFCPLLSERSNVKLGETKTVCKLNRWRQICLSACEQTGRAELPILHPLTDFQTAVSNIDTE-IKLILDPNVSYPTHSIRDLKQPP-ALAVLVGPEGGFSKQELQLANDYGFISCTLGPRVLRTETAPLAALSSLQALYGDF
ENeissAFnew_00143	ref|WP_115120109.1|	1.7e-61	202	241	3	240	16S rRNA (uracil(1498)-N(3))-methyltransferase [Neisseria lactamica]	486	RFHLPENLSVGQTVALPDNIVRHLNVLRVRPNENITLFDGKGKAHAARLTVLEKRRAEAEILHEETADTESPLNITLIQSISSGERMDFTLQKSVELGVTAIQPVISERCIVRLDGERAAKRLARWQEIVISACEQSGRNTVPPVLPIIGYREALDKMPSESTKLIMSINRA---RKLGDIRQPSGAIVFMVGPEGGWTEQEEQQAFEAGFQAVTLGKRILRTETAPLAAIAAMQTLWGDF	RFYTTYPLEINCTVVLPLSTAVHLRALRIAVGQTIQLFNGDGFNYDAMLTAVEKKSATAQVISKQLAVTESPLKISLLQCFSTSTKMDWILQKAVELGVYAFCPLLSERSNVKLGETKTVCKLNRWRQICLSACEQTGRAELPILHPLTDFQTAVSNIDTE-IKLILDPNVSYPTHSIRDLKQPP-ALAVLVGPEGGFSKQELQLANDYGFISCTLGPRVLRTETAPLAALSSLQALYGDF
# BLASTP 2.14.0+
# Query: ENeissAFnew_00144
# Database: /home/blastdb/nr
# Fields: query id, subject id, evalue, bit score, alignment length, s. start, s. end, subject title, subject tax id, subject seq, query seq
# 10 hits found
ENeissAFnew_00144	ref|WP_100101861.1|	1.6e-133	400	439	12	436	MltA domain-containing protein [Snodgrassella alvi]	1196083	WLAWFSVLFL-AACHFSHKPVNSIISG--------ESNALAPGKPLPPNYVYTPGKAGVSYRVVSYQALPQWSTQSFIDSLEAFKTSCNKLQMQPAWQTVCQQAARTTKHNHQAKAFFETYFTPWEVS-QNGQLAGTVTGYYEPMLLGDTKQTAQARFPIYGIPNDFVVVPLNSGL--RQGIVRIRLTGINSGVITPTGNYTANLASFPLNEKTRALKGRISGNQLVPYYTRAQINAGALNGKAPILGYANDPVELFFLHVQGSGQLKTLDNRMLRLSFADKNDYPYVSIGKYMANKGYLPLAQTSMQGIKAWLQQHPQQLAEVLGQNPSYVFFRASAEPAS--GPTGALGVPLTKGYSAAVDSHFINLGTPIFVATTHPASGYGLNRLLMAQDTGSAINGAVRVDYFWGYGDEAGTLAGKMKYPGYVWQLLPNGILPQ	YTAIFSLCVLFTGCHYTQKEKQIHLSDAEQQMKAIDSNKLPTG-----TVVVSHQNPSVRYTVVDYAHLPGWGSQQFELSLQAFKKGCSAISQEPKWRAVCHIAEKIENNRSNAKQFFEENFQVWRLSNEHGGLDGKVTGYYEPAISGSKTRTRLAQYPIYGMPRDLISVPIPAELINSQEPIHLRKT-LKGATVDPTGTYFANPTKFSLSNKNKILRGRFLGKELIPYYSRKEIDQGAIRNQAPILAYANDPVDLFFLHVQGSGRVITGERQMLRLAYAEKNGLPYQSIGAYLVKQGYLPLHQVSKQSIQQYIAQHPEKREEILHVNPSFIFFKLADNQSSDGGPKGTLGVTLSKEYSGAVDTRYIELGTPLYLATTDPRNNKALNRLLMAQDTGSAITGSVRVDLFWGYGDEAGELAGKMNHTGYVWVLLPNGQPPH
ENeissAFnew_00144	ref|WP_037407135.1|	7.43e-133	399	433	12	436	MltA domain-containing protein [Snodgrassella alvi]	1196083	WLAWFSVLFL-AACHFSHKPVDSIISG---ESSALAPGKPLPPNYVYTPGKAGVSYRVVSYQALPQWSTQSFIDSLEAFKTSCNKLQMQPAWQTVCQQAARTIRHNYQAKAFFETYFTPWEVS-QNGQLAGTVTGYYEPMLLGDTKQTAQARFPIYGIPNDFVVVPLNSGLRQGIVRIRLTGTNSG-VITPTGNYTANLASFPLNEKTRALKGRISGNQLVPYYTRAQINAGALNGKAPILGYANDPVELFFLHVQGSGQLKTSDNRMLRLSFADKNDYPYVSIGKYMANKGYLPLAQTSMQGIKAWLQQHPQQLAEVLGQNPSYVFFRASAEPAS--GPTGALGVPLTKGYSAAVDSHFVNLGAPIFVATTHPASGYGLNRLLMAQDTGSAINGAVRVDYFWGYGDEAGTLAGKMKYPGYVWQLLPNGILPQ	YTAIFSLCVLFTGCHYTQKEKQIHLSDAEQQMKAIDSNKLPTGTVVVSHQNPSVRYTVVDYAHLPGWGSQQFELSLQAFKKGCSAISQEPKWRAVCHIAEKIENNRSNAKQFFEENFQVWRLSNEHGGLDGKVTGYYEPAISGSKTRTRLAQYPIYGMPRDLISVPIPAELINSQEPIHLRKTLKGATVDPTGTYFANPTKFSLSNKNKILRGRFLGKELIPYYSRKEIDQGAIRNQAPILAYANDPVDLFFLHVQGSGRVITGERQMLRLAYAEKNGLPYQSIGAYLVKQGYLPLHQVSKQSIQQYIAQHPEKREEILHVNPSFIFFKLADNQSSDGGPKGTLGVTLSKEYSGAVDTRYIELGTPLYLATTDPRNNKALNRLLMAQDTGSAITGSVRVDLFWGYGDEAGELAGKMNHTGYVWVLLPNGQPPH
ENeissAFnew_00144	ref|WP_107854542.1|	1.11e-132	399	382	64	442	MltA domain-containing protein [Neisseria elongata]	495	SASYTAVDYAALPQWSHQHFAKSLESFLKGCEKLQNQPGWQAVCTQAAQTQRNNHAARSFFEQYFTPWQVS-ENGQLGGTVTGYYEPVLHGDTQASARSRFPVYGIPYDFVSVDLPANLRGSKATVRVRQTGQNTGRIAADGTHTANLAAFPITERTKALKGRFVGGSFVPYHTRNEINGGALNGKAPILGYADDPVELFFLQIQGSGRLKTPSGKYIRLGFADKNEYPYVSIGRYMADRGYLPLAQTTMQGIKAYMQQNPQKLAEVLGQNPSYVFFRILDDNSD--GPIGALGTPLMGEYAGAVDRHHITLGAPLFVATTHPETRHGLNRLIMAQDTGSAIKGAVRVDYFWGYGDEAGRVAGKMKHTGYVWQLLPNGVSPQ	SVRYTVVDYAHLPGWGSQQFELSLQAFKKGCSAISQEPKWRAVCHIAEKIENNRSNAKQFFEENFQVWRLSNEHGGLDGKVTGYYEPAISGSKTRTRLAQYPIYGMPRDLISVPIPAELINSQEPIHLRKTLKG-ATVDPTGTYFANPTKFSLSNKNKILRGRFLGKELIPYYSRKEIDQGAIRNQAPILAYANDPVDLFFLHVQGSGRVITGERQMLRLAYAEKNGLPYQSIGAYLVKQGYLPLHQVSKQSIQQYIAQHPEKREEILHVNPSFIFFKLADNQSSDGGPKGTLGVTLSKEYSGAVDTRYIELGTPLYLATTDPRNNKALNRLLMAQDTGSAITGSVRVDLFWGYGDEAGELAGKMNHTGYVWVLLPNGQPPH
ENeissAFnew_00144	ref|WP_049261126.1|	1.45e-132	398	395	50	438	murein transglycosylase A [Neisseria bacilliformis]	267212	RAPAGTSVSGG---GAVYTAADYSALPQWTHQHFAASLESFLKGCAKLQNQPGWQSVCIQAAQTPRHNHAARRFFEQYFTPWQV-NGNGSPAGTVTGYYEPVLHGSASPTAQARFPIYGIPYDFVSVELPAALRNSKTTVRVRQTGQNSGVIDPAGSYTANLAAFPTNERSKALKGRFEGSRFVPYHTRREINAGALNGKAPVLGYADDPVELFFLQIQGSGRLKTPQGRYIRLGYADKNEYPYVSVARYMADKGYLPLAQTDMQGIKNYIRQNPQRLAEILGQNPSFVFFRVLEDNGD--GPVGALGTPLTGGYSGAVDKHYITLGAPLFLATTHPDTRHGLNRLIMAQDTGSAIKGAVRVDFFWGYGDEAGRIAGKMKHPGYVWQLLPNGMNP	KLPTGTVVVSHQNPSVRYTVVDYAHLPGWGSQQFELSLQAFKKGCSAISQEPKWRAVCHIAEKIENNRSNAKQFFEENFQVWRLSNEHGGLDGKVTGYYEPAISGSKTRTRLAQYPIYGMPRDLISVPIPAELINSQEPIHLRKTLKGA-TVDPTGTYFANPTKFSLSNKNKILRGRFLGKELIPYYSRKEIDQGAIRNQAPILAYANDPVDLFFLHVQGSGRVITGERQMLRLAYAEKNGLPYQSIGAYLVKQGYLPLHQVSKQSIQQYIAQHPEKREEILHVNPSFIFFKLADNQSSDGGPKGTLGVTLSKEYSGAVDTRYIELGTPLYLATTDPRNNKALNRLLMAQDTGSAITGSVRVDLFWGYGDEAGELAGKMNHTGYVWVLLPNGQPP
ENeissAFnew_00144	ref|WP_049251674.1|	2.63e-132	397	382	64	442	MltA domain-containing protein [Neisseria elongata]	495	SASYTAVDYAALPQWSHQHFAKSLESFLKGCEKLQNQPGWQAVCTQAAQTQRNNHAARSFFEQYFTPWQVS-ENGQLGGTVTGYYEPVLHGDTQASARSRFPVYGIPYDFVSVDLPANLRGSKATVRVRQTGQNTGRIAADGTHTANLAAFPITERTKALKGRFVGGSFVPYHTRNEINGGALNGKAPILGYADDPVELFFLQIQGSGRLKTPSGKYIRLGFADKNEYPYVSIGRYMADRGYLPLAQTTMQGIKAYMQQNPQKLAEVLGQNPSYVFFRTLDDNSD--GPIGALGTPLMGEYAGAVDRHHITLGAPLFVATTHPETRHGLNRLIMAQDTGSAIKGAVRVDYFWGYGDEAGRVAGKMKHTGYVWQLLPNGVSPQ	SVRYTVVDYAHLPGWGSQQFELSLQAFKKGCSAISQEPKWRAVCHIAEKIENNRSNAKQFFEENFQVWRLSNEHGGLDGKVTGYYEPAISGSKTRTRLAQYPIYGMPRDLISVPIPAELINSQEPIHLRKTLKG-ATVDPTGTYFANPTKFSLSNKNKILRGRFLGKELIPYYSRKEIDQGAIRNQAPILAYANDPVDLFFLHVQGSGRVITGERQMLRLAYAEKNGLPYQSIGAYLVKQGYLPLHQVSKQSIQQYIAQHPEKREEILHVNPSFIFFKLADNQSSDGGPKGTLGVTLSKEYSGAVDTRYIELGTPLYLATTDPRNNKALNRLLMAQDTGSAITGSVRVDLFWGYGDEAGELAGKMNHTGYVWVLLPNGQPPH
ENeissAFnew_00144	ref|WP_114921691.1|	3.2e-132	397	382	64	442	murein transglycosylase A [Neisseria elongata]	495	SASYTAVDYAALPQWSHQHFAKSLESFLKGCEKLQNQPGWQAVCTQAAQTQRNTHAARSFFEQYFTPWQVS-ENGQLGGTVTGYYEPVLHGDTQASARSRFPVYGIPYDFVSVDLPANLRGSKATVRVRQTGQNTGRIAADGTHTANLAAFPITERTKALKGRFVGGSFVPYHTRNEINGGALNGKAPILGYADDPVELFFLQIQGSGRLKTPSGKYIRLGFADKNEYPYVSIGRYMADRGYLPLAQTTMQGIKAYMQQNPQKLAEVLGQNPSYVFFRTLDDNSD--GPIGALGTPLMGEYAGAVDRHHITLGAPLFVATTHPETRHGLNRLIMAQDTGSAIKGAVRVDYFWGYGDEAGRVAGKMKHTGYVWQLLPNGVSPQ	SVRYTVVDYAHLPGWGSQQFELSLQAFKKGCSAISQEPKWRAVCHIAEKIENNRSNAKQFFEENFQVWRLSNEHGGLDGKVTGYYEPAISGSKTRTRLAQYPIYGMPRDLISVPIPAELINSQEPIHLRKTLKG-ATVDPTGTYFANPTKFSLSNKNKILRGRFLGKELIPYYSRKEIDQGAIRNQAPILAYANDPVDLFFLHVQGSGRVITGERQMLRLAYAEKNGLPYQSIGAYLVKQGYLPLHQVSKQSIQQYIAQHPEKREEILHVNPSFIFFKLADNQSSDGGPKGTLGVTLSKEYSGAVDTRYIELGTPLYLATTDPRNNKALNRLLMAQDTGSAITGSVRVDLFWGYGDEAGELAGKMNHTGYVWVLLPNGQPPH
ENeissAFnew_00144	ref|WP_100151540.1|	4.28e-132	397	432	17	438	MltA domain-containing protein [Snodgrassella alvi]	1196083	FSVLCL-AACGITHKPTDKILSGISG--PAIAPGKPLPPSYVFTPGKAGVSYRVVNYHDLPQWSDQSFADSLEAFKTSCGKLQMQPAWQPVCQQAARTGRHNHQAKAFFESYFTPWQVS-QNGQLAGTVTGYYEPMLQGDTKQTAQARFPIYGIPNDFIVVP----LTSGQRQGIVRIRLTGPNSGVITPTGNYTANLAAFPLNEKTRALKGRISGSQLVPYYTRAQINAGALNGKAPILGYANDPVELFFLHVQGSGQLKTPDGQMLRLSYADKNDYPYVSIGKYMAGKGYLPLAQTSMQGIKAWLQRHPQQLAEVLGQNPSYVFFRATAEPAS--GPTGALGVPLTKGYSAAVDSHFVNLGAPLFVATTHPANGFGLNRLLMAQDTGSAINGAVRVDYFWGYGDEAGALAGKMKYPGYVWQLLPNGMLPQ	FSLCVLFTGCHYTQKEKQIHLSDAEQQMKAIDSNKLPTGTVVVSHQNPSVRYTVVDYAHLPGWGSQQFELSLQAFKKGCSAISQEPKWRAVCHIAEKIENNRSNAKQFFEENFQVWRLSNEHGGLDGKVTGYYEPAISGSKTRTRLAQYPIYGMPRDLISVPIPAELINSQEPIHLRKTLKG---ATVDPTGTYFANPTKFSLSNKNKILRGRFLGKELIPYYSRKEIDQGAIRNQAPILAYANDPVDLFFLHVQGSGRVITGERQMLRLAYAEKNGLPYQSIGAYLVKQGYLPLHQVSKQSIQQYIAQHPEKREEILHVNPSFIFFKLADNQSSDGGPKGTLGVTLSKEYSGAVDTRYIELGTPLYLATTDPRNNKALNRLLMAQDTGSAITGSVRVDLFWGYGDEAGELAGKMNHTGYVWVLLPNGQPPH
ENeissAFnew_00144	ref|WP_115307678.1|	2.01e-131	395	395	51	439	MltA domain-containing protein [Kingella potus]	265175	RSPAGTSVSGG---GAVYTAVDYSALPHWTHQHFAASLESFLKGCARLQNQPAWQSVCTQAAQTPRHNHAARRFFEQYFTPWQVSG-NGSPAGTVTGYYEPVLHGGTSPSAQARFPIYGIPYDFVSVELPANLRNKKTAVRIRQTGQNSGIIDPAGTYTADLAAFPVSERSKALKGRFSGNRFLPYHTRREINAGALNGKAPVLGYADDPVELFFLQIQGSGRLKTPQGNYIRLGYADKNEYPYVSVARYMADKGYLPLAQTDMQGIKNYIRQNPQRLAEILGQNPSFVFFRVLEDNGD--GPVGALGTPLTGGYSGAVDKHYITLGAPLFLATTHPDTRHGLNRLIMAQDTGSAIKGAVRVDFFWGYGDEAGRTAGKMKHPGYVWQLLPNGTNP	KLPTGTVVVSHQNPSVRYTVVDYAHLPGWGSQQFELSLQAFKKGCSAISQEPKWRAVCHIAEKIENNRSNAKQFFEENFQVWRLSNEHGGLDGKVTGYYEPAISGSKTRTRLAQYPIYGMPRDLISVPIPAELINSQEPIHLRKTLKGA-TVDPTGTYFANPTKFSLSNKNKILRGRFLGKELIPYYSRKEIDQGAIRNQAPILAYANDPVDLFFLHVQGSGRVITGERQMLRLAYAEKNGLPYQSIGAYLVKQGYLPLHQVSKQSIQQYIAQHPEKREEILHVNPSFIFFKLADNQSSDGGPKGTLGVTLSKEYSGAVDTRYIELGTPLYLATTDPRNNKALNRLLMAQDTGSAITGSVRVDLFWGYGDEAGELAGKMNHTGYVWVLLPNGQPP
ENeissAFnew_00144	gb|KES13554.1|	2.12e-131	395	450	1	440	Membrane-bound lytic murein transglycosylase [Snodgrassella alvi SCGC AB-598-P14]	1443104	MSKILPSKKFSLIRCGILCFCVLFLSACPHVRKPTDKILPG--ETGSVTPSKPLPRNYVFTPGKA-GVSYRVVSYQELPQWPIQSFVESLDAFKTSCTKLQMQPAWQPVCQQAARTSRHNQHARVFFETYFTPWEVS-QNGQLAGTVTGYYEPMLPGDTRQTAQARFPIYGIPSDFIVVPLNA----GQRQGVVRIRLTGANSGVITPNGDYTANLASFPLNEKTRALKGRISGNQLIPYYTRAQINAGALNGKAPVLGYANDPVELFFLHVQGSGQLRTPDGRMLRLSFADKNDYPYVSIGKYMANKGYLPLAQTSMQGIKAWLQQHPQQLAEVLGQNPSYVFFRTSAEPAS--GPTGALGVPLTKGYSAAVDSHFMNLGAPLFVATTHPANGFGLNRLMMAQDTGSAINGAVRVDYFWGYGDEAGALAGKMKYPGYVWQLLPNGMLPQ	MKPELLTMKHHGLYTAIFSLCVLF-TGCHYTQKEKQIHLSDAEQQMKAIDSNKLPTGTVVVSHQNPSVRYTVVDYAHLPGWGSQQFELSLQAFKKGCSAISQEPKWRAVCHIAEKIENNRSNAKQFFEENFQVWRLSNEHGGLDGKVTGYYEPAISGSKTRTRLAQYPIYGMPRDLISVPIPAELINSQEPIHLRKTLKGA---TVDPTGTYFANPTKFSLSNKNKILRGRFLGKELIPYYSRKEIDQGAIRNQAPILAYANDPVDLFFLHVQGSGRVITGERQMLRLAYAEKNGLPYQSIGAYLVKQGYLPLHQVSKQSIQQYIAQHPEKREEILHVNPSFIFFKLADNQSSDGGPKGTLGVTLSKEYSGAVDTRYIELGTPLYLATTDPRNNKALNRLLMAQDTGSAITGSVRVDLFWGYGDEAGELAGKMNHTGYVWVLLPNGQPPH
ENeissAFnew_00144	ref|WP_174832427.1|	2.17e-131	395	434	17	440	MltA domain-containing protein [Snodgrassella sp. ESL0324]	2705033	ILCFCVLFLSACPHVRKPTDKILPG---ETGSVTPDKPLPRNYVFTPGKAGVSYRVVSYQELPQWPIQSFVESLDAFKTSCTKLQMQPAWQPVCQQAARTSRHNQHARVFFETYFTPWEVS-QNGQLAGTVTGYYEPMLPGDTRQTAQARFPIYGIPSDFIVVPLNA----GQRQGVVRIRLTGANSGVITPNGDYTANLASFPLNEKTRALKGRISGNQLIPYYTRAQINAGALNGKAPVLGYANDPVELFFLHVQGSGQLRTPDGRMLRLSFADKNDYPYVSIGKYMANKGYLPLAQTSMQGIKAWLQQHPQQLAEVLGQNPSYVFFRASAEPAS--GPTGALGVPLTKGYSAAVDSHFMNLGAPLFVATTHPANGSGLNRLMMAQDTGSAINGAVRVDYFWGYGDEAGALAGKMKYPGYVWQLLPNGMLPQ	IFSLCVLF-TGCHYTQKEKQIHLSDAEQQMKAIDSNKLPTGTVVVSHQNPSVRYTVVDYAHLPGWGSQQFELSLQAFKKGCSAISQEPKWRAVCHIAEKIENNRSNAKQFFEENFQVWRLSNEHGGLDGKVTGYYEPAISGSKTRTRLAQYPIYGMPRDLISVPIPAELINSQEPIHLRKTLKGA---TVDPTGTYFANPTKFSLSNKNKILRGRFLGKELIPYYSRKEIDQGAIRNQAPILAYANDPVDLFFLHVQGSGRVITGERQMLRLAYAEKNGLPYQSIGAYLVKQGYLPLHQVSKQSIQQYIAQHPEKREEILHVNPSFIFFKLADNQSSDGGPKGTLGVTLSKEYSGAVDTRYIELGTPLYLATTDPRNNKALNRLLMAQDTGSAITGSVRVDLFWGYGDEAGELAGKMNHTGYVWVLLPNGQPPH
# BLASTP 2.14.0+
# Query: ENeissAFnew_00145
# Database: /home/blastdb/nr
# Fields: query id, subject id, evalue, bit score, alignment length, s. start, s. end, subject title, subject tax id, subject seq, query seq
# 6 hits found
ENeissAFnew_00145	ref|WP_178884064.1|	0.24	42	77	424	496	autotransporter domain-containing protein [Veillonella sp. T1-7]	2682456	PKPVT---PVTPDPKPVTPVTPDPKPVTPVTPDPKPVTPVTPDPKPVTPVTPDPKPV-TPVTPNPKPVTPVTPAPKP	PKPETENEAVVAEPAPTSKQIPDQDYYNPFEDDDKPVTQPNPSQRPALEKAFDSKPSDESVEEAPKPIDPTSKNQQP
ENeissAFnew_00145	ref|WP_178884064.1|	0.77	40.4	68	400	466	autotransporter domain-containing protein [Veillonella sp. T1-7]	2682456	VTPDPKPVTPVTPDPKPVTPVTPDPKPVTPVTPDPKPVTPVTPDPKPV-TPVTPDPKPVTPVTPDPKP	VVAEPAPTSKQIPDQDYYNPFEDDDKPVTQPNPSQRPALEKAFDSKPSDESVEEAPKPIDPTSKNQQP
ENeissAFnew_00145	ref|WP_119209281.1|	0.77	40.4	68	400	466	MULTISPECIES: autotransporter outer membrane beta-barrel domain-containing protein [Veillonella]	29465	VTPDPKPVTPVTPDPKPVTPVTPDPKPVTPVTPDLKPVTPVTPDPKPV-TPVTPDPKPVTPVTPDPKP	VVAEPAPTSKQIPDQDYYNPFEDDDKPVTQPNPSQRPALEKAFDSKPSDESVEEAPKPIDPTSKNQQP
ENeissAFnew_00145	ref|WP_119209281.1|	4.6	38.1	74	424	493	MULTISPECIES: autotransporter outer membrane beta-barrel domain-containing protein [Veillonella]	29465	PKPVT---PVTPDLKPVTPVTPDPKPVTPVTPDPKPVTPVTPDPKPVTPVTPDPKPV-TPVNPDPKPVTPVNPN	PKPETENEAVVAEPAPTSKQIPDQDYYNPFEDDDKPVTQPNPSQRPALEKAFDSKPSDESVEEAPKPIDPTSKN
ENeissAFnew_00145	ref|WP_119207320.1|	0.88	40	62	400	460	autotransporter outer membrane beta-barrel domain-containing protein [Veillonella sp. AM51-8BH]	2292378	VTPDPKPVTPVTPDPKPVTPVTPDPKPVTPVTPDPKPVTPVTPDPKPV-TPVTPAPTPVNPS	VVAEPAPTSKQIPDQDYYNPFEDDDKPVTQPNPSQRPALEKAFDSKPSDESVEEAPKPIDPT
ENeissAFnew_00145	ref|XP_004392611.1|	4.1	38.1	115	79	176	PREDICTED: SH2 domain-containing protein 3C isoform X1 [Odobenus rosmarus divergens]	9708	TMPRLSTKKARDQQATQETKEVGPEPHLVPQ-GLPNPPGVEAAKEVVVGTNVPL---------------EDMPAVGPNPSAMGPMEKPEDSR-ADRKEERAPRNVPPERVAGEPE	TNPKLENPDSQDTPATSIDKDLQQELNKSNQVNLDNLPKPETENEAVVAEPAPTSKQIPDQDYYNPFEDDDKPVTQPNPSQRPALEKAFDSKPSDESVEEAPKPIDPTSKNQQPD
# BLASTP 2.14.0+
# Query: ENeissAFnew_00146
# Database: /home/blastdb/nr
# Fields: query id, subject id, evalue, bit score, alignment length, s. start, s. end, subject title, subject tax id, subject seq, query seq
# 10 hits found
ENeissAFnew_00146	ref|WP_100114195.1|	8.55e-43	152	210	1	198	BON domain-containing protein [Snodgrassella alvi]	1196083	MKKYFSALALGLCLTTTLSGCPAVLVGGA-TVGTLSAIDRRTTGAQTDDKIMEV-----------RILDGAMSYLNSQAQQSKFQPTLSVISYNRQILLLGLVASENDKNLVERVARAQPAAQKVYNYIDIANQNRKLNHVTDDTWITSKIRSNLLNAKGVFPKHVKVVTYNGVTYVMGILTPAEQQAATAAISTTSGVQKVVTLYQTFE	MRKYIHYLIFLIFSSVTLSSCTPLLLGSAVTAGGLVLTDRRTKGTIVDDRVAQLTIRAQIRRQYPRLID-----LNDATKVSI--PAFNVICYNHKVLLVGLVENDHQRKQLEQIAQSQKAVTKVYNYLKVYDQ-RSLADAANDVFLTSQIRLHLLAAPGFSPNDVKVMTYSGTTYVFGLLTPEEQRKASLAISKVPGVRKVVTLYETFD
ENeissAFnew_00146	ref|WP_100090002.1|	9.02e-43	152	210	1	198	BON domain-containing protein [Snodgrassella alvi]	1196083	MKKYFSALALGLCLTTTLSGCPAVLVGGA-TVGTLSAIDRRTTGAQTDDKIMEV-----------RILDGAMSYLNSQAQQSKFQPTLSVISYNRQILLLGLVASENDKNLVERVARAQPAAQKVYNYIDIANQSRKLNHVTDDTWITSKIRSNLLNAKGVFPKHVKVVTYNGVTYVMGILTPTEQQAATAAISTTSGVQKVVTLYQTFE	MRKYIHYLIFLIFSSVTLSSCTPLLLGSAVTAGGLVLTDRRTKGTIVDDRVAQLTIRAQIRRQYPRLID-----LNDATKVSI--PAFNVICYNHKVLLVGLVENDHQRKQLEQIAQSQKAVTKVYNYLKVYDQ-RSLADAANDVFLTSQIRLHLLAAPGFSPNDVKVMTYSGTTYVFGLLTPEEQRKASLAISKVPGVRKVVTLYETFD
ENeissAFnew_00146	ref|WP_100136825.1|	9.84e-43	152	210	1	198	BON domain-containing protein [Snodgrassella alvi]	1196083	MKKYFSALALGLCLTTTLSGCPAVLVGGA-TVGTLSAIDRRTTGAQTDDKIMEV-----------RILDGAMSYLNNQAQQSKFQPTLSVISYNRQILLLGLVANENDKNLVERVARAQPAAQQVYNYIDIANQSRKLNHVTDDTWITSKIRSNLLNTKGVFPKHVKVVTYNGVTYVMGILTPAEQQAATTAISTTSGVQKVVTLYQTFE	MRKYIHYLIFLIFSSVTLSSCTPLLLGSAVTAGGLVLTDRRTKGTIVDDRVAQLTIRAQIRRQYPRLID-----LNDATKVSI--PAFNVICYNHKVLLVGLVENDHQRKQLEQIAQSQKAVTKVYNYLKVYDQ-RSLADAANDVFLTSQIRLHLLAAPGFSPNDVKVMTYSGTTYVFGLLTPEEQRKASLAISKVPGVRKVVTLYETFD
ENeissAFnew_00146	ref|WP_066567683.1|	3.46e-41	147	179	34	206	BON domain-containing protein [Snodgrassella sp. CFCC 13594]	1775559	LSATDRRTTGAQADDQVMEVRIRENA------LSYLNTQTQPENFSPKLSVVSYNRQILLLGLVANANDKATVERIARAQSAAQKVYNYIDVATQARGLGNVTDDTWVTSKVRTTLLNAPGLSPNHLKVVTYNGVTYVMGVLTPAEQQVATQTVSTTSGVKKVVTLYQSFEPATSGTAE	LVLTDRRTKGTIVDDRVAQLTIRAQIRRQYPRLIDLNDATKVS--IPAFNVICYNHKVLLVGLVENDHQRKQLEQIAQSQKAVTKVYNYLKVYDQ-RSLADAANDVFLTSQIRLHLLAAPGFSPNDVKVMTYSGTTYVFGLLTPEEQRKASLAISKVPGVRKVVTLYETFDPQTGRASQ
ENeissAFnew_00146	gb|PIT25276.1|	5.24e-41	147	203	1	198	hemolysin [Snodgrassella alvi]	1196083	MKKYLTVLALGMSLITTLTGCPAVLVGGA-TVGTLSAIDRRTTGAQTDDKIMEVRIHDGAISYLNSQAQKNNFQ----PTLSVISYNRQILLLGLVASENDKNLVERVARAQPAAQKVYNYIDVASQNRKLNHVTDDTWITSKIRSNLLNIKGVFPKHVKVVTYNGVTYVMGILTPEEQQAATTAISTTSGVQKVVTLYQTFE	MRKYIHYLIFLIFSSVTLSSCTPLLLGSAVTAGGLVLTDRRTKGTIVDDRVAQLTIRAQIRRQYPRLIDLNDATKVSIPAFNVICYNHKVLLVGLVENDHQRKQLEQIAQSQKAVTKVYNYLKVYDQ-RSLADAANDVFLTSQIRLHLLAAPGFSPNDVKVMTYSGTTYVFGLLTPEEQRKASLAISKVPGVRKVVTLYETFD
ENeissAFnew_00146	ref|WP_037475949.1|	1.21e-39	144	205	1	198	BON domain-containing protein [Snodgrassella sp. ESL0323]	2705034	MKKYLSALALGLCLTTTLTGCPAVLVGGA-TVGTLAVIDRRTTGAQADDKVME------IRIHDGAISYLNSQAQKSKFQPTLSVISYNRQILLLGLVASENDKNLVERVARAEPAAQKVYNYIDVVNQNRKLSDVTDDTWITSKVRTNLLNTKGVAVNNVRVVTYNGITYAMGILTPDEQQAATSAISTTSGVQKVITLYQTFE	MRKYIHYLIFLIFSSVTLSSCTPLLLGSAVTAGGLVLTDRRTKGTIVDDRVAQLTIRAQIRRQYPRLIDLNDATKVSI--PAFNVICYNHKVLLVGLVENDHQRKQLEQIAQSQKAVTKVYNYLKVYDQ-RSLADAANDVFLTSQIRLHLLAAPGFSPNDVKVMTYSGTTYVFGLLTPEEQRKASLAISKVPGVRKVVTLYETFD
ENeissAFnew_00146	ref|WP_084551848.1|	8.94e-39	141	205	1	198	MULTISPECIES: BON domain-containing protein [Snodgrassella]	1193515	MKKYLSALALGLCLTTTLTGCPAVLVGGA-TVGTLSVIDRRTTGAQADDKIME------VRIHDGAISYLNSQAQESKFQPTLSVISYNRQILLLGLVASENDKNLVERVARAQPAAQKIYNYIDIATQNRKLSHVTDDTWVTSKIRSNLLNTKGVSANHVKVVTYNGVTYVMGILTPDEQQAATTAISTTSGVQKVITLYQTFE	MRKYIHYLIFLIFSSVTLSSCTPLLLGSAVTAGGLVLTDRRTKGTIVDDRVAQLTIRAQIRRQYPRLIDLNDATKVSI--PAFNVICYNHKVLLVGLVENDHQRKQLEQIAQSQKAVTKVYNYLKVYDQ-RSLADAANDVFLTSQIRLHLLAAPGFSPNDVKVMTYSGTTYVFGLLTPEEQRKASLAISKVPGVRKVVTLYETFD
ENeissAFnew_00146	ref|WP_096765773.1|	5.62e-38	139	205	1	198	BON domain-containing protein [Snodgrassella alvi]	1196083	MKKYLSALALGLCLTTTLTGCPAVLVGGA-TVGTLSVIDRRTTGAQADDKIME------VRIHDGAISYLNSQAQESKFQPTLSVISYNRQILLLGLVASENDKNLVERVARAQPAAQKIYSYIDIATQNRKLSHVTDDTWVTSKIRSNLLNTKGVSANHVKVVTYNGVTYVMGILTPDEQQAATTAISTTSGVQKVITLYQTFE	MRKYIHYLIFLIFSSVTLSSCTPLLLGSAVTAGGLVLTDRRTKGTIVDDRVAQLTIRAQIRRQYPRLIDLNDATKVSI--PAFNVICYNHKVLLVGLVENDHQRKQLEQIAQSQKAVTKVYNYLKVYDQ-RSLADAANDVFLTSQIRLHLLAAPGFSPNDVKVMTYSGTTYVFGLLTPEEQRKASLAISKVPGVRKVVTLYETFD
ENeissAFnew_00146	ref|WP_100115932.1|	1.71e-37	138	205	1	198	BON domain-containing protein [Snodgrassella alvi]	1196083	MKKYLSALALG-LCLTTTLTGCPAVIVSGTALGTLAVIDRRTTGAQADDKVME------IRIHDGAISYLNSQAQNSKFQPTLSVISYNRQILLLGLVASENDKNLVERVARAEPAARKVYNYIDIVNQNRKLSDVKDDTWITSKVRTNLLNTKGVAINNVRVVTYNGITYAMGILTPDEQQAATSAISTTSGVQKVITLYQTFE	MRKYIHYLIFLIFSSVTLSSCTPLLLGSAVTAGGLVLTDRRTKGTIVDDRVAQLTIRAQIRRQYPRLIDLNDATKVSI--PAFNVICYNHKVLLVGLVENDHQRKQLEQIAQSQKAVTKVYNYLKVYDQ-RSLADAANDVFLTSQIRLHLLAAPGFSPNDVKVMTYSGTTYVFGLLTPEEQRKASLAISKVPGVRKVVTLYETFD
ENeissAFnew_00146	ref|WP_067524300.1|	1.14e-35	133	192	18	202	BON domain-containing protein [Eikenella sp. NML03-A-027]	1795828	SGCFTALVGAGA-FGVMSATDRRSTGAQADDQVME------VRIQNTALTHLRSNNTMQGFEPKLSVVSFNRQVLLMGLVASEADKAFVERVARAQPNAEKIYNYIQVATSARGFGEVSNDSWVTSKVRTTLLGTKGVSANHVKVVTYNGVTYVMGILTPEEQALVSNTVSTTAGVQQVVTLYETFVPSNVR	SSCTPLLLGSAVTAGGLVLTDRRTKGTIVDDRVAQLTIRAQIRRQYPRLIDL--NDATKVSIPAFNVICYNHKVLLVGLVENDHQRKQLEQIAQSQKAVTKVYNYLKVY-DQRSLADAANDVFLTSQIRLHLLAAPGFSPNDVKVMTYSGTTYVFGLLTPEEQRKASLAISKVPGVRKVVTLYETFDPQTGR
# BLASTP 2.14.0+
# Query: ENeissAFnew_00147
# Database: /home/blastdb/nr
# Fields: query id, subject id, evalue, bit score, alignment length, s. start, s. end, subject title, subject tax id, subject seq, query seq
# 10 hits found
ENeissAFnew_00147	ref|WP_110390304.1|	1.5e-84	257	194	1	194	phosphoheptose isomerase [Rivicola pingtungensis]	1054498	MDLIQRVNEHFIESIAAKQQAMEVLSPGIAVAAEKMVACLMNEGKILACGNGGSAADAQHFAAEMVGRFEKERPGLAALSLATDTSALTAIGNDYDFDMVFSKQVRALGQTGDILLAISTSGNSANVIEAIHSAHERQMTVIAFTGKDGGKIGELLTSEDILLNVPAFRTARIQEVHILMIHALCDAIDYMLLG	MDLTHCIVEHFEESIALLSDCKSRLLQGLILASHTIANSLMQDGKILACGNGGSAADAQHFSAELIGRFERERISLAAIALTTDSSILTAIANDYEFKKVFSKQVTALGDRNDVLLAISTSGNSDNVIEAIHAAHEKQMTVIAMTGRNGGKIAGLLDTDDILLNVPHMRTARIQEVHALMIHAICDGIDRMLFG
ENeissAFnew_00147	ref|WP_182122496.1|	7.6e-84	255	187	8	194	phosphoheptose isomerase [Neisseria shayeganii]	607712	VLQHFQESIAAKQQAAELLAEPVAAAAGLMLQSLMEDGKILACGNGGSAADAQHFAAEMTGRFERERMGLAAIAITTDTSALTAIGNDYDFKRIFSKQVSALGRPGDVLLAISTSGNSANIVAAIEAAHEQDMRVVALTGRDGGKIAGLLGEDDILLNVPHQRTARIQEIHILIIHALCDHIDNAIL	IVEHFEESIALLSDCKSRLLQGLILASHTIANSLMQDGKILACGNGGSAADAQHFSAELIGRFERERISLAAIALTTDSSILTAIANDYEFKKVFSKQVTALGDRNDVLLAISTSGNSDNVIEAIHAAHEKQMTVIAMTGRNGGKIAGLLDTDDILLNVPHMRTARIQEVHALMIHAICDGIDRMLF
ENeissAFnew_00147	ref|WP_077301271.1|	1.07e-83	254	194	1	194	phosphoheptose isomerase [Aquaspirillum sp. LM1]	1938604	MDLIQRVNEHFIESIAAKQQAMEVLSPGIAVAAEKMVACLMNEGKVLACGNGGSAADAQHFAAEMVGRFEKERPGLAALSLATDSSALTAIGNDYDFDMIFSKQVRALGQTGDILLAISTSGNSANVIEAIHSAHERQMTVIAFTGKDGGQIGELLTSEDILLNVPVYRTARIQEVHILMIHALCDAIDYMLLG	MDLTHCIVEHFEESIALLSDCKSRLLQGLILASHTIANSLMQDGKILACGNGGSAADAQHFSAELIGRFERERISLAAIALTTDSSILTAIANDYEFKKVFSKQVTALGDRNDVLLAISTSGNSDNVIEAIHAAHEKQMTVIAMTGRNGGKIAGLLDTDDILLNVPHMRTARIQEVHALMIHAICDGIDRMLFG
ENeissAFnew_00147	ref|WP_179354843.1|	6.75e-82	250	194	1	194	phosphoheptose isomerase [Chitinibacter sp. 2T18]	2739434	MDLIQRVQQHFEESIAAKQAAMEVLSPAIALAAEKVVQTLIADGKILACGNGGSAADAQHFAAEMVGRFERERPGLPAIALTTDSSALTAIANDYDFDLVFSKQVHALGRAGDILVAISTSGNSANVISAIHAAHDRQMTVLAFTGRDGGQIADLMTGDDVNICVPHPRTARIQEVHITAIHALCDAVDFMLLG	MDLTHCIVEHFEESIALLSDCKSRLLQGLILASHTIANSLMQDGKILACGNGGSAADAQHFSAELIGRFERERISLAAIALTTDSSILTAIANDYEFKKVFSKQVTALGDRNDVLLAISTSGNSDNVIEAIHAAHEKQMTVIAMTGRNGGKIAGLLDTDDILLNVPHMRTARIQEVHALMIHAICDGIDRMLFG
ENeissAFnew_00147	ref|WP_023886891.1|	1.42e-81	249	189	8	196	phosphoheptose isomerase [Eikenella corrodens]	539	VLQHFQESIAAKQQCAEQLAEPTARAAALLLDSLMADGKILVCGNGGSAADAQHFAAELIGRFEKERMPLGAIALTTDTSALTAIGNDYAFDQIFARQVSALGRPGDVLVAISTSGNSGNVLAAIEAAREQGMSVVALTGRDGGKIAGVLAEGDVLLNVPHQRTARIQEIHILLIHALCDHIDTALFEE	IVEHFEESIALLSDCKSRLLQGLILASHTIANSLMQDGKILACGNGGSAADAQHFSAELIGRFERERISLAAIALTTDSSILTAIANDYEFKKVFSKQVTALGDRNDVLLAISTSGNSDNVIEAIHAAHEKQMTVIAMTGRNGGKIAGLLDTDDILLNVPHMRTARIQEVHALMIHAICDGIDRMLFGE
ENeissAFnew_00147	ref|WP_067441249.1|	6.58e-81	248	189	8	196	MULTISPECIES: phosphoheptose isomerase [Eikenella]	538	VLQHFQESIAAKQQCAEQLAEPTARAAALLLDSLMADGKILVCGNGGSAADAQHFAAELTGRFEKERMPLGAIALTTDTSALTAIGNDYAFEQIFARQVSALGRPGDVLVAISTSGNSGNVLAAIDAAREQGMNVVALTGRDGGKIAGVLAEGDVLLNVPHKRTARIQEIHILLIHALCDQIDTALFEE	IVEHFEESIALLSDCKSRLLQGLILASHTIANSLMQDGKILACGNGGSAADAQHFSAELIGRFERERISLAAIALTTDSSILTAIANDYEFKKVFSKQVTALGDRNDVLLAISTSGNSDNVIEAIHAAHEKQMTVIAMTGRNGGKIAGLLDTDDILLNVPHMRTARIQEVHALMIHAICDGIDRMLFGE
ENeissAFnew_00147	ref|WP_189375420.1|	6.95e-81	248	194	1	194	phosphoheptose isomerase [Vogesella alkaliphila]	1193621	MDLIERVSGHFLESIAIKQQVMDELSPAVALAAERMVSSLMNEGKILACGNGGSAADAQHFAAEMVGRFEKERPGLAAMSLATDSSVLSAIGNDYDFDMIFSKQVRALGHHNDLLLAISTSGNSANVIEAIYAAHERGMGVIALTGKDGGQIAEILSPEDIHLNVPSLRTARIQEVHILLIHALCDAIDCMLLG	MDLTHCIVEHFEESIALLSDCKSRLLQGLILASHTIANSLMQDGKILACGNGGSAADAQHFSAELIGRFERERISLAAIALTTDSSILTAIANDYEFKKVFSKQVTALGDRNDVLLAISTSGNSDNVIEAIHAAHEKQMTVIAMTGRNGGKIAGLLDTDDILLNVPHMRTARIQEVHALMIHAICDGIDRMLFG
ENeissAFnew_00147	ref|WP_064089592.1|	7.5e-81	248	189	8	196	MULTISPECIES: phosphoheptose isomerase [Eikenella]	538	VLQHFQESIAAKQQCAEQLAEPTARAAALLLDSLMADGKILVCGNGGSAADAQHFAAELTGRFEKERMPLGAIALTTDTSALTAIGNDYAFDQIFARQVSALGRPGDVLVAISTSGNSGNVLAAIEAAREQGMSVVALTGRDGGKIAGVLAEGDVLLNVPHQRTARIQEIHILLIHALCDHIDTALFEE	IVEHFEESIALLSDCKSRLLQGLILASHTIANSLMQDGKILACGNGGSAADAQHFSAELIGRFERERISLAAIALTTDSSILTAIANDYEFKKVFSKQVTALGDRNDVLLAISTSGNSDNVIEAIHAAHEKQMTVIAMTGRNGGKIAGLLDTDDILLNVPHMRTARIQEVHALMIHAICDGIDRMLFGE
ENeissAFnew_00147	ref|WP_064083924.1|	9.86e-81	247	189	8	196	phosphoheptose isomerase [Eikenella corrodens]	539	VLQHFQESIAAKQQCADQLAEPTARAAALLLDSLMADGKILVCGNGGSAADAQHFAAELTGRFEKERMPLGAIALTTDTSALTAIGNDYAFDQIFARQVSALGRPGDVLVAISTSGNSGNVLAAIEAAREQGMSVVALTGRDGGKIAGVLAEGDVLLNVPHQRTARIQEIHILLIHALCDHIDTALFEE	IVEHFEESIALLSDCKSRLLQGLILASHTIANSLMQDGKILACGNGGSAADAQHFSAELIGRFERERISLAAIALTTDSSILTAIANDYEFKKVFSKQVTALGDRNDVLLAISTSGNSDNVIEAIHAAHEKQMTVIAMTGRNGGKIAGLLDTDDILLNVPHMRTARIQEVHALMIHAICDGIDRMLFGE
ENeissAFnew_00147	ref|WP_047761070.1|	1.04e-80	247	193	1	193	phosphoheptose isomerase [Neisseria arctica]	1470200	MNLTERVAAHFAQSIETKQQAAEVLSEPTALAAEMMLQCLMEDGKILACGNGGSAGDAQHFAAEMTGRFEQERMELAAIALTTDTSALTAIGNDYGFDQVFSKQVRALGRAGDVLLAISTSGNSGNVIKAIEAAHERDIKVVALTGRDGGKIAAMLKDNDILLNVPHQRTARIQEVHILLIHALCDCIDSMLL	MDLTHCIVEHFEESIALLSDCKSRLLQGLILASHTIANSLMQDGKILACGNGGSAADAQHFSAELIGRFERERISLAAIALTTDSSILTAIANDYEFKKVFSKQVTALGDRNDVLLAISTSGNSDNVIEAIHAAHEKQMTVIAMTGRNGGKIAGLLDTDDILLNVPHMRTARIQEVHALMIHAICDGIDRMLF
# BLASTP 2.14.0+
# Query: ENeissAFnew_00148
# Database: /home/blastdb/nr
# Fields: query id, subject id, evalue, bit score, alignment length, s. start, s. end, subject title, subject tax id, subject seq, query seq
# 10 hits found
ENeissAFnew_00148	ref|WP_097113754.1|	1.82e-85	266	275	16	289	16S rRNA (cytidine(1402)-2'-O)-methyltransferase [Alysiella filiformis]	194196	TLYIVATPIGNLADITLRALAILQQADLVCAEDTRVSAQLLSAYGIQAKLISVREHNEQQMADKIIAALSAGQRVAQISDAGTPAICDPGAKLVARVREAGFAIVPVVGASAVMAALSVAGVAEPHFYFHGFLPAKSGERVKLLQSWENADYPVVAFETPHRIADTLRDVAAILPQRKLMLAREMTKTFETFLQGNAETLCEKLAADNNQTRGEMVLVLHASEKVQHETLPEHAQNV-MKILAAELPTKQAADLAAKITGESKKALYDLAISWKN	SLYVVGTPIGNLGDLSFRALAAFKKANRICAEDTRVTQKLLKAYGISTKLVSLRAQNEALMTEKICGWLAQGEMIVQVSDAGTPGICDPGSYLVKRVRQAGFSVYSIPGPSALITALSISGISTQQFFFEGFLPAKSSHRIKVLEKIASKNEVTLCYEVPHRILSTLTYAMSLMPHRKLVLLRELTKTFETVLEGNAASLKEMIVADSQQQRGEMVLIFDQAEMTFTPALTQSVKEVAQELVAYKIPSKTITQLLANLVPVDKAELYEFIVALKK
ENeissAFnew_00148	ref|WP_037407889.1|	2.32e-85	266	275	16	289	16S rRNA (cytidine(1402)-2'-O)-methyltransferase [Snodgrassella alvi]	1196083	TLYVVATPIGNLADLSFRALAVLSRADLICAEDTRVTQQLLRAYGLSARLISVREQNEQSMAEKIIAALAAGQVVAQVSDAGTPAVCDPGARLVTRVREAGYQVLPVAGPSAVMTALSVAGVTQSDFYFAGFLPAKSGERQQCLRDWQEVSYPVVMFETPHRITDTLAQMALLFPQRSLMLAREISKTHETYLCGTVAEIQMVLDKDANQKRGEMVLVLHPAQLDKNVDLSSEAVRVMQ-ILAQELPTKQAAVLAAQISGENKKALYDWAIAAKK	SLYVVGTPIGNLGDLSFRALAAFKKANRICAEDTRVTQKLLKAYGISTKLVSLRAQNEALMTEKICGWLAQGEMIVQVSDAGTPGICDPGSYLVKRVRQAGFSVYSIPGPSALITALSISGISTQQFFFEGFLPAKSSHRIKVLEKIASKNEVTLCYEVPHRILSTLTYAMSLMPHRKLVLLRELTKTFETVLEGNAASLKEMIVADSQQQRGEMVLIFDQAEMTFTPALTQSVKEVAQELVAYKIPSKTITQLLANLVPVDKAELYEFIVALKK
ENeissAFnew_00148	ref|WP_037491519.1|	2.94e-85	266	275	16	289	16S rRNA (cytidine(1402)-2'-O)-methyltransferase [Snodgrassella alvi]	1196083	TLYVVATPIGNLADLSFRALAVLSRADLICAEDTRVTQQLLRAYGLSARLISVREQNEQSMAEKIIAALAAGQVVAQVSDAGTPAVCDPGARLVTRVREAGYQVLPVAGPSAVMTALSVAGVTQSDFYFAGFLPAKSGERQQCLRDWQEVSYPVVMFETPHRITDTLAQMALLFPQRSLMLAREISKTHETYLCGTVAEIQMVLDKDANQKRGEMVLVLHPAQLEKNVDLSSEAVRVMQ-ILAQELPTKQAAVLAAQISGENKKALYDWAIAAKK	SLYVVGTPIGNLGDLSFRALAAFKKANRICAEDTRVTQKLLKAYGISTKLVSLRAQNEALMTEKICGWLAQGEMIVQVSDAGTPGICDPGSYLVKRVRQAGFSVYSIPGPSALITALSISGISTQQFFFEGFLPAKSSHRIKVLEKIASKNEVTLCYEVPHRILSTLTYAMSLMPHRKLVLLRELTKTFETVLEGNAASLKEMIVADSQQQRGEMVLIFDQAEMTFTPALTQSVKEVAQELVAYKIPSKTITQLLANLVPVDKAELYEFIVALKK
ENeissAFnew_00148	ref|WP_115723566.1|	7.38e-84	262	279	13	290	16S rRNA (cytidine(1402)-2'-O)-methyltransferase [Alysiella crassa]	153491	IQNSILYIVATPIGNLADITLRALAVLQTADMVCAEDTRVSAQLLAAYGIQAKLLSVREHNEQQMADKIIAALAEGKRVAQISDAGTPAVCDPGAKLVARVREAGFAVVPVVGASAVMGALSVAGVSEPHFYFHGFLPPKSGERVKLLEQWQNANYPIIAFETPHRIAATLDDMNQIFPNRTIMLAREITKTFETFLVGTVSELREQLAADSNQSRGEMVLVIHANVVEKSDTLPETAQNVMKILSA-ELPTKQAAELAAKITGESKKALYDLAISWKK	FQSPSLYVVGTPIGNLGDLSFRALAAFKKANRICAEDTRVTQKLLKAYGISTKLVSLRAQNEALMTEKICGWLAQGEMIVQVSDAGTPGICDPGSYLVKRVRQAGFSVYSIPGPSALITALSISGISTQQFFFEGFLPAKSSHRIKVLEKIASKNEVTLCYEVPHRILSTLTYAMSLMPHRKLVLLRELTKTFETVLEGNAASLKEMIVADSQQQRGEMVLIFDQAEMTFTPALTQSVKEVAQELVAYKIPSKTITQLLANLVPVDKAELYEFIVALKK
ENeissAFnew_00148	ref|WP_103523595.1|	6.6e-83	260	284	16	296	16S rRNA (cytidine(1402)-2'-O)-methyltransferase [Aquitalea sp. MWU14-2217]	2480983	FCRGTLYVVATPIGNLGDVTARALTAFGVADVVCAEDTRVTGSLLTAYGIHANKLVSLREHNERSMAEQVIRWLAEGQIVVQVSDAGTPAVSDPGARLVEAVRAAGHPVRPIPGVSAVITALSASGFTSNAFLFHGFLPPKSGERRRTLQQWLSADHLVVCYEAPHRIVDTLQDIVAELGPERRLMLARELTKTFETFHSLPAGELLEWVKADSNQQRGEIVLIIDAAPQ---PDSDEALPEEAVRIMNILSAELPMKQASTLAAQISGANRKQLYDHALKLKK	FQSPSLYVVGTPIGNLGDLSFRALAAFKKANRICAEDTRVTQKLLKAYGI-STKLVSLRAQNEALMTEKICGWLAQGEMIVQVSDAGTPGICDPGSYLVKRVRQAGFSVYSIPGPSALITALSISGISTQQFFFEGFLPAKSSHRIKVLEKIASKNEVTLCYEVPHRILSTLTYAMS-LMPHRKLVLLRELTKTFETVLEGNAASLKEMIVADSQQQRGEMVLIFDQAEMTFTPALTQSVKEVA---QELVAYKIPSKTITQLLANLVPVDKAELYEFIVALKK
ENeissAFnew_00148	ref|WP_084551847.1|	7.48e-83	260	275	16	289	16S rRNA (cytidine(1402)-2'-O)-methyltransferase [Snodgrassella alvi]	1196083	TLYVVATPIGNLADLSFHALAVLSRADLICAEDTRVTQQLLRAYGVSARLISVREQNEQSMAERVIAALAAGQVVAQVSDAGTPAVCDPGARLVTRVRAAGYQVVPVAGPSAVMTALSVAGVTQSDFYFAGFLPAKSGERHQKLQLWKEVSYPVVMFETPHRITDTLAQMVLLYPQRTLMLAREISKTHETYLCGTVSEIQSIVQADANQKRGEMVLILHPAPVEKNTELSAEAINIMQILV-QELPTKQAAVLAAQISGENRKALYDWVINAKK	SLYVVGTPIGNLGDLSFRALAAFKKANRICAEDTRVTQKLLKAYGISTKLVSLRAQNEALMTEKICGWLAQGEMIVQVSDAGTPGICDPGSYLVKRVRQAGFSVYSIPGPSALITALSISGISTQQFFFEGFLPAKSSHRIKVLEKIASKNEVTLCYEVPHRILSTLTYAMSLMPHRKLVLLRELTKTFETVLEGNAASLKEMIVADSQQQRGEMVLIFDQAEMTFTPALTQSVKEVAQELVAYKIPSKTITQLLANLVPVDKAELYEFIVALKK
ENeissAFnew_00148	ref|WP_118821216.1|	2.29e-82	259	275	17	290	16S rRNA (cytidine(1402)-2'-O)-methyltransferase [Neisseria meningitidis]	487	TLYVVATPIGNLADITLRALAVLQKADIICAEDTRVTAQLLSAYGIQGKLVSVREHNERQMADKIIGYLSDGLAVAQVSDAGTPAVCDPGAKLARRVREAGFKVVPVVGASAVMAALSVAGVAGSDFYFNGFVPPKSGERRKLFVKWVRAASHIVMFETPHRIAATLADMVELFPERRLMLAREITKTFETFLSGTVGEIQTALAADGNQSRGEMVLILYPVQNENTEGLPESAQN-AMKILAAELPTKQAAELAAKITGEGKKALYDFALSCKN	SLYVVGTPIGNLGDLSFRALAAFKKANRICAEDTRVTQKLLKAYGISTKLVSLRAQNEALMTEKICGWLAQGEMIVQVSDAGTPGICDPGSYLVKRVRQAGFSVYSIPGPSALITALSISGISTQQFFFEGFLPAKSSHRIKVLEKIASKNEVTLCYEVPHRILSTLTYAMSLMPHRKLVLLRELTKTFETVLEGNAASLKEMIVADSQQQRGEMVLIFDQAEMTFTPALTQSVKEVAQELVAYKIPSKTITQLLANLVPVDKAELYEFIVALKK
ENeissAFnew_00148	ref|WP_095501728.1|	2.48e-82	259	277	17	292	MULTISPECIES: 16S rRNA (cytidine(1402)-2'-O)-methyltransferase [Neisseria]	482	TLYVVATPIGNLADITLRALAVLKTADIICAEDTRVTAQLLSAYGIQGKLVSVREHNEQHMADKIIQYLSDGLMVAQVSDAGTPAVCDPGAKLAERVRQAGYKVMPVVGASAVMGALSVAGVSEPNFYFNGFLPPKSGERQKLFAKWAEADYPIVMFETPHRIEATLDDMAALFPERQLVLAREITKTFETFLSGTVSEIQTALQADSNQTRGEMVLILHPAVKEKSSDLPEHAQNVMKVLAA-ELPTKQAADLAAKITGESKKALYDLALTWKNQG	SLYVVGTPIGNLGDLSFRALAAFKKANRICAEDTRVTQKLLKAYGISTKLVSLRAQNEALMTEKICGWLAQGEMIVQVSDAGTPGICDPGSYLVKRVRQAGFSVYSIPGPSALITALSISGISTQQFFFEGFLPAKSSHRIKVLEKIASKNEVTLCYEVPHRILSTLTYAMSLMPHRKLVLLRELTKTFETVLEGNAASLKEMIVADSQQQRGEMVLIFDQAEMTFTPALTQSVKEVAQELVAYKIPSKTITQLLANLVPVDKAELYEFIVALKKAG
ENeissAFnew_00148	ref|WP_101120131.1|	2.94e-82	258	275	17	290	16S rRNA (cytidine(1402)-2'-O)-methyltransferase [Neisseria meningitidis]	487	TLYVVATPIGNLADITLRALAVLQKADIICAEDTRVTAQLLSAYGIQGKLVSVREHNERQMADKIVGYLSDGMVVAQVSDAGTPAVCDPGAKLARRVRDAGFKVVPVVGASAVMAALSVAGVAGSDFYFNGFVPPKSGERRKLFAKWVRAAFPIVMFETPHRIGATLADMVELFPERRLMLAREITKTFETFLSGTVGEIQTALSADGNQSRGEMVLILYPVQNENTEGLPESAQN-AMKILAAELPTKQAAELVAKITGEGKKALYDFALSCKN	SLYVVGTPIGNLGDLSFRALAAFKKANRICAEDTRVTQKLLKAYGISTKLVSLRAQNEALMTEKICGWLAQGEMIVQVSDAGTPGICDPGSYLVKRVRQAGFSVYSIPGPSALITALSISGISTQQFFFEGFLPAKSSHRIKVLEKIASKNEVTLCYEVPHRILSTLTYAMSLMPHRKLVLLRELTKTFETVLEGNAASLKEMIVADSQQQRGEMVLIFDQAEMTFTPALTQSVKEVAQELVAYKIPSKTITQLLANLVPVDKAELYEFIVALKK
ENeissAFnew_00148	ref|WP_078475109.1|	3.18e-82	258	275	16	289	16S rRNA (cytidine(1402)-2'-O)-methyltransferase [Snodgrassella alvi]	1196083	TLYVVATPIGNLADLSFHALAVLSRADLICAEDTRVTQQLLRAYGVSARLISVREQNEQSMAERVIAALAAGQVVAQVSDAGTPAVCDPGARLVTRVRAAGYQVVPVAGPSAVMTALSVAGVTQSDFYFAGFLPAKSGERHQKLQLWKEVSYPVVMFETPHRITDTLAQMVLLYPQRTLMLAREISKTHETYLCGTVSEIQSIVQADANQKRGEMVLILHPAPVEKNTELSAEAINIMQILV-QELPTKQAAVLAAQISGENRKALYDWAINAKK	SLYVVGTPIGNLGDLSFRALAAFKKANRICAEDTRVTQKLLKAYGISTKLVSLRAQNEALMTEKICGWLAQGEMIVQVSDAGTPGICDPGSYLVKRVRQAGFSVYSIPGPSALITALSISGISTQQFFFEGFLPAKSSHRIKVLEKIASKNEVTLCYEVPHRILSTLTYAMSLMPHRKLVLLRELTKTFETVLEGNAASLKEMIVADSQQQRGEMVLIFDQAEMTFTPALTQSVKEVAQELVAYKIPSKTITQLLANLVPVDKAELYEFIVALKK
# BLASTP 2.14.0+
# Query: ENeissAFnew_00150
# Database: /home/blastdb/nr
# Fields: query id, subject id, evalue, bit score, alignment length, s. start, s. end, subject title, subject tax id, subject seq, query seq
# 10 hits found
ENeissAFnew_00150	gb|RKW28703.1|	0	745	737	11	734	DNA helicase II [Kingella sp.]	2020713	SLLNHLNPEQLSAVTYP-AQSVLVLAGAGSGKTRVLTTRIAWLLQNGMAGVNNILAVTFTNKAAKEMQTRLGAMLPVSLRAMWLGTFHGLCHRFLRLHYRDAQLPQSFQILDASDQLAVVKRLLKQLGIAEET-VAPRVLQGFINAQKESGLRAEHL-EAPDPHTKQLIECYAQYDELCRREGVVDFAELMLRSYEVLRQNAALRTHYQQRFRHILVDEFQDTNTLQYEWLKLMAGDGAAVFAVGDDDQSIYRFRGANVGNMTRLMREFGIDAPIKLEQNYRSVGTILQAANAVIAHNTDRLGKNLHTEAEAGEKIRFFSAFNDLEEAKWMVDEIKSLHGEGHALQQIALLYRGNAQSRVLEQQLFQSGIPYKIYGGLRFYERQEVKHALAYLRLAVNPDDDNALLRVINFPPRGIGARTVENIQAAAQGQGTSLWKAACTLAAKQQKVAAFVRLVDGLTEQVGVIALPEILQNILDDSGLYQHYRQQKQPAEQERTENLDELVNAAHFFKPEESAFEILPENAEALP----EFPILAFLSNAALESGEAQAEQGQ------DAVQLMTIHAAKGLEFDTVFLSGLEEGRFPSEFSLKEQGGIAEERRLMYVAITRARRRLYLSMAQQRLLHGQTQFGTTSRFVDEIPAHLVHLLRPKKQPAPAATNSPPRRVVGQDFGQKQPAQDFDGFHIGQNVRHEKFGTGVIIDAVQRNNSARLTINFGKQGIKELDTAFAKL	SFLKKLNSEQLSAVTHPFDQSLLVLAGAGSGKTRVLISRIFWLLSTGRANTAEVLAVTFTNKAAKEMRSRLEALLGHAIPTLWLGTFHSLCHRLLRSFYKSANLSIHFQLLDTQDQLSIIKRLQKNNPASPPTSCTTQEIVQYINAQKEKGLRSQQISEFPTPRYRELLYYYQRYEELCQRENLVDFTELLLRCVEMLQTNPSLRASLQKRFRYVLVDEFQDTNDLQYQWLQLLRGEESVIFAVGDDDQSIYSFRGANVDNMQRLRRDFNIPHLIKLERNYRSTQTILEVANGLIAHNQNRIGKNLQSMQKQGEPVRYWQTLSDWQESQLVTNEINALHKEGFPYHHIAVLYRNNAQSRLIEQALFNANIPYKVYGGLRFYEREEIKHALAYLRLLVIPEDNQALLRVINFPPRGIGPRTVESLHQKAHHQSVSLWQVLEVERIRQRCLAVFYDLIQQLQTQMETLSFPQLMQKIIDTTGLAQHYREKKGDF-QNKLDNLDELVSATNYLNPNEVKLLF----SESLPVVTTKEKILTFLANASLEAGERNSLTGQQYASRGEAVQLMTIHSAKGLEFDIVFLIALEEGIFPSEYSLSKPDGLEEERRLMYVATTRAKQKLYLTSAIERSHRGKKEFSIQSRFINELPAHLVQ--RPLEAEGIHTTPFLAKRTLLSTRDKANPA-----YTIGSIVQHPKFGTGTIIDRRSKSHSYALTINFGKEGIKILDTAVAKL
ENeissAFnew_00150	gb|EGC17214.1|	0	741	741	55	779	putative DNA helicase II [Kingella denitrificans ATCC 33394]	888741	SLLNHLNPEQLSAVTYP-AQSVLVLAGAGSGKTRVLTTRIAWLLQNGMAGVNNILAVTFTNKAAKEMQTRLGAMLPVSLRAMWLGTFHGLCHRFLCLHYRDAQLPQSFQILDASDQLAVVKRLLKQLGIAEET-VAPRVLQGFINAQKESGLRAEQL-EAPDHHTKQLIECYAQYDELCRREGVVDFAELMLRSYEVLQRNAALRTHYQQRFRHILVDEFQDTNTLQYEWLKLMAGDGAAVFAVGDDDQSIYRFRGANVGNMTRLMREFGIDAPIKLEQNYRSVGTILQAANAVIAHNTDRLGKNLHTEAEAGEKIRFFSAFNDLEEAKWMVDEIKSLHGEGHALQQIALLYRGNAQSRVLEQQLFQSGIPYKIYGGLRFYERQEVKHALAYLRLAVNPDDDNALLRVINFPPRGIGARTVENIQAAAQGQGTSLWKAACTLAAKQQKVAAFVRLVDGLTEQVGVIALPEILQNILDDSGLYQHYRQQKQPAEQERTENLDELVNAAHFFKPEESAFEILPENAEALP----EFPILAFLSNAALESGEAQAEQGQ------DAVQLMTIHAAKGLEFDTVFLSGLEEGRFPSEFSLKEQGGIAEERRLMYVAITRARRRLYLSMAQQRLLHGQTQFGTTSRFVDEIPAHLVHLLRPKKQPAPAALTHNPP---RRVVGQDFGQKQPAQDFDGFHIGQNVRHEKFGTGVIIDAVQRNNSARLTINFGKQGIKELDTAFAKL	SFLKKLNSEQLSAVTHPFDQSLLVLAGAGSGKTRVLISRIFWLLSTGRANTAEVLAVTFTNKAAKEMRSRLEALLGHAIPTLWLGTFHSLCHRLLRSFYKSANLSIHFQLLDTQDQLSIIKRLQKNNPASPPTSCTTQEIVQYINAQKEKGLRSQQISEFPTPRYRELLYYYQRYEELCQRENLVDFTELLLRCVEMLQTNPSLRASLQKRFRYVLVDEFQDTNDLQYQWLQLLRGEESVIFAVGDDDQSIYSFRGANVDNMQRLRRDFNIPHLIKLERNYRSTQTILEVANGLIAHNQNRIGKNLQSMQKQGEPVRYWQTLSDWQESQLVTNEINALHKEGFPYHHIAVLYRNNAQSRLIEQALFNANIPYKVYGGLRFYEREEIKHALAYLRLLVIPEDNQALLRVINFPPRGIGPRTVESLHQKAHHQSVSLWQVLEVERIRQRCLAVFYDLIQQLQTQMETLSFPQLMQKIIDTTGLAQHYREKKGDF-QNKLDNLDELVSATNYLNPNEVKLLF----SESLPVVTTKEKILTFLANASLEAGERNSLTGQQYASRGEAVQLMTIHSAKGLEFDIVFLIALEEGIFPSEYSLSKPDGLEEERRLMYVATTRAKQKLYLTSAIERSHRGKKEFSIQSRFINELPAHLV------QRPLEAEGIHTTPFLAKRTLLSTRDKANPA-----YTIGSIVQHPKFGTGTIIDRRSKSHSYALTINFGKEGIKILDTAVAKL
ENeissAFnew_00150	ref|WP_038304242.1|	0	730	742	9	736	UvrD-helicase domain-containing protein [Kingella kingae]	504	SASLLHNLNNEQLSAVTYP-PQSVLVLAGAGSGKTRVLTTRIAWLLQNGMASVHSIMAVTFTNKAAKEMQTRLGAMLPTNLRAMWLGTFHGLCHRFLRLHYRDAQLPQAFQILDSADQLSLVKRLLKQLNVAEET-LAPRVLMGFINAQKESGLRASSLHA-SNPYEKTLIECYAEYEAMCQREGVVDFAELMLRSYEVLQRNPALRQHYQQRFNHILVDEFQDTNKLQYAWLKLMAGEQTAIFAVGDDDQSIYRFRGANVGNMTALMREFGIEQPIKLEQNYRSVGTILQAANAVIENNDERLGKNLRTDAELGDKIRFFSAFNDFEEAEFIVQEIKNLQRDGWSLEQMAVLYRSNAQSRVIEQALFKAAVPYKIYGGLRFYERQEIKHALAYLRLAVNPDDDNALLRVINFPPRGIGARSIEDLQHAAQQQGTSLWQAACTQ--GKAKVAAFVQLVERLREQVGVLELPEIMQNILDDSGLYAHYQSQKQPAERERTENLDELMNAVHYFKPEDTAF---ENLPENALDNPEFPILAFLSNAALESGEMQAASGQQ------AVQLMTVHAAKGLEFDAVFLSGLEEGRFPSELSLKEQGGLQEERRLMYVAITRARKRLYLTMAQQRMLHGQTQFGTTSRFVNEIPVELLHFLSANQKSSLHTWREPFAANKKQPAHSIPSPNTSFDGYELGQNVRHEKFGTGVIIDAVNKNGSARLTINFGKQGIKELDSAFAKLEKL	STSFLKKLNSEQLSAVTHPFDQSLLVLAGAGSGKTRVLISRIFWLLSTGRANTAEVLAVTFTNKAAKEMRSRLEALLGHAIPTLWLGTFHSLCHRLLRSFYKSANLSIHFQLLDTQDQLSIIKRLQKNNPASPPTSCTTQEIVQYINAQKEKGLRSQQISEFPTPRYRELLYYYQRYEELCQRENLVDFTELLLRCVEMLQTNPSLRASLQKRFRYVLVDEFQDTNDLQYQWLQLLRGEESVIFAVGDDDQSIYSFRGANVDNMQRLRRDFNIPHLIKLERNYRSTQTILEVANGLIAHNQNRIGKNLQSMQKQGEPVRYWQTLSDWQESQLVTNEINALHKEGFPYHHIAVLYRNNAQSRLIEQALFNANIPYKVYGGLRFYEREEIKHALAYLRLLVIPEDNQALLRVINFPPRGIGPRTVESLHQKAHHQSVSLWQVLEVERIRQRCLAVFYDLIQQLQTQMETLSFPQLMQKIIDTTGLAQHYREKKGDFQ-NKLDNLDELVSATNYLNPNEVKLLFSESLP---VVTTKEKILTFLANASLEAGERNSLTGQQYASRGEAVQLMTIHSAKGLEFDIVFLIALEEGIFPSEYSLSKPDGLEEERRLMYVATTRAKQKLYLTSAIERSHRGKKEFSIQSRFINELPAHLVQ--RPLEAEGIHT--TPFLAKRT----LLSTRDKANPAYTIGSIVQHPKFGTGTIIDRRSKSHSYALTINFGKEGIKILDTAVAKLSLL
ENeissAFnew_00150	ref|WP_026036368.1|	0	730	744	7	736	UvrD-helicase domain-containing protein [Kingella kingae]	504	QLSASLLHNLNNEQLSAVTYP-PQSVLVLAGAGSGKTRVLTTRIAWLLQNGMASVHSIMAVTFTNKAAKEMQTRLGAMLPTNLRAMWLGTFHGLCHRFLRLHYRDAQLPQAFQILDSADQLSLVKRLLKQLNVAEET-LAPRVLMGFINAQKESGLRASSLHA-SNPYEKMLIECYAEYEAMCQREGVVDFAELMLRSYEVLQRNPALRQHYQQRFNHILVDEFQDTNKLQYAWLKLMAGEQTAIFAVGDDDQSIYRFRGANVGNMTALMREFGIEQPIKLEQNYRSVGTILQAANAVIENNDERLGKNLRTDAELGDKIRFFSAFNDFEEAEFIVQEIKNLQRDGWSLEQMAVLYRSNAQSRVIEQALFKAAVPYKIYGGLRFYERQEIKHALAYLRLAVNPDDDNALLRVINFPPRGIGARSIEDLQHAAQQQGTSLWQAACTQ--GKAKVAAFVQLVERLREQVGVLELPEIMQNILDDSGLYAHYQSQKQPAERERTENLDELMNAVHYFKPEDTAF---ENLPENTLDNPEFPILAFLSNAALESGEMQAASGQQ------AVQLMTVHAAKGLEFDAVFLSGLEEGRFPSELSLKEQGGLQEERRLMYVAITRARKRLYLTMAQQRMLHGQTQFGTTSRFVDEIPVELLHFLSASQKSSLHTWREPFAANKKQPAHSIPSPNTSFDGYELGQNVRHEKFGTGVIIDAVNKNGSARLTINFGKQGIKELDSAFAKLEKL	KVSTSFLKKLNSEQLSAVTHPFDQSLLVLAGAGSGKTRVLISRIFWLLSTGRANTAEVLAVTFTNKAAKEMRSRLEALLGHAIPTLWLGTFHSLCHRLLRSFYKSANLSIHFQLLDTQDQLSIIKRLQKNNPASPPTSCTTQEIVQYINAQKEKGLRSQQISEFPTPRYRELLYYYQRYEELCQRENLVDFTELLLRCVEMLQTNPSLRASLQKRFRYVLVDEFQDTNDLQYQWLQLLRGEESVIFAVGDDDQSIYSFRGANVDNMQRLRRDFNIPHLIKLERNYRSTQTILEVANGLIAHNQNRIGKNLQSMQKQGEPVRYWQTLSDWQESQLVTNEINALHKEGFPYHHIAVLYRNNAQSRLIEQALFNANIPYKVYGGLRFYEREEIKHALAYLRLLVIPEDNQALLRVINFPPRGIGPRTVESLHQKAHHQSVSLWQVLEVERIRQRCLAVFYDLIQQLQTQMETLSFPQLMQKIIDTTGLAQHYREKKGDFQ-NKLDNLDELVSATNYLNPNEVKLLFSESLPVVTTKE---KILTFLANASLEAGERNSLTGQQYASRGEAVQLMTIHSAKGLEFDIVFLIALEEGIFPSEYSLSKPDGLEEERRLMYVATTRAKQKLYLTSAIERSHRGKKEFSIQSRFINELPAHLVQ--RPLEAEGIHT--TPFLAKRT----LLSTRDKANPAYTIGSIVQHPKFGTGTIIDRRSKSHSYALTINFGKEGIKILDTAVAKLSLL
ENeissAFnew_00150	ref|WP_038317828.1|	0	729	744	7	736	UvrD-helicase domain-containing protein [Kingella kingae]	504	QLSASLLHNLNNEQLSAVTYP-PQSVLVLAGAGSGKTRVLTTRIAWLLQNGMASVHSIMAVTFTNKAAKEMQTRLGAMLPTNLRAMWLGTFHGLCHRFLRLHYRDAQLPQAFQILDSADQLSLVKRLLKQLNVAEET-LAPRVLMGFINAQKESGLRASSLHA-SNPYEKTLIECYAEYEAMCQREGVVDFAELMLRSYEVLQRNPALRQHYQQRFNHILVDEFQDTNKLQYAWLKLMAGEQTAIFAVGDDDQSIYRFRGANVGNMTALMREFGIEQPIKLEQNYRSVGTILQAANAVIENNDERLGKNLRTDAELGDKIRFFSAFNDFEEAEFIVQEIKNLQRDGWSLEQMAVLYRSNAQSRVIEQALFKAAVPYKIYGGLRFYERQEIKHALAYLRLVVNPDDDNALLRVINFPPRGIGARSIEDLQHAAQQQGTSLWQAACTQ--GKAKVAAFVQLVERLREQVGVLELPEIMQNILDDSGLYAHYQSQKQPAERERTENLDELMNAVHYFKPEDTAF---ENLPENALDNPEFPILAFLSNAALESGEMQAASGQQ------AVQLMTVHAAKGLEFDAVFLSGLEEGRFPSELSLKEQGGLQEERRLMYVAITRARKRLYLTMAQQRMLHGQTQFGTTSRFVDEIPVELLHFLSANQKSSLHTWREPFAANKKQPAHSIPSSNTLFDGYELGQNVRHEKFGTGVIIDAVNKNGSARLTINFGKQGIKELDSAFAKLEKL	KVSTSFLKKLNSEQLSAVTHPFDQSLLVLAGAGSGKTRVLISRIFWLLSTGRANTAEVLAVTFTNKAAKEMRSRLEALLGHAIPTLWLGTFHSLCHRLLRSFYKSANLSIHFQLLDTQDQLSIIKRLQKNNPASPPTSCTTQEIVQYINAQKEKGLRSQQISEFPTPRYRELLYYYQRYEELCQRENLVDFTELLLRCVEMLQTNPSLRASLQKRFRYVLVDEFQDTNDLQYQWLQLLRGEESVIFAVGDDDQSIYSFRGANVDNMQRLRRDFNIPHLIKLERNYRSTQTILEVANGLIAHNQNRIGKNLQSMQKQGEPVRYWQTLSDWQESQLVTNEINALHKEGFPYHHIAVLYRNNAQSRLIEQALFNANIPYKVYGGLRFYEREEIKHALAYLRLLVIPEDNQALLRVINFPPRGIGPRTVESLHQKAHHQSVSLWQVLEVERIRQRCLAVFYDLIQQLQTQMETLSFPQLMQKIIDTTGLAQHYREKKGDFQ-NKLDNLDELVSATNYLNPNEVKLLFSESLP---VVTTKEKILTFLANASLEAGERNSLTGQQYASRGEAVQLMTIHSAKGLEFDIVFLIALEEGIFPSEYSLSKPDGLEEERRLMYVATTRAKQKLYLTSAIERSHRGKKEFSIQSRFINELPAHLVQ--RPLEAEGIHT--TPFLAKRT----LLSTRDKANPAYTIGSIVQHPKFGTGTIIDRRSKSHSYALTINFGKEGIKILDTAVAKLSLL
ENeissAFnew_00150	ref|WP_003785360.1|	0	729	744	7	736	UvrD-helicase domain-containing protein [Kingella kingae]	504	QLSASLLHNLNNEQLSAVTYP-PQSVLVLAGAGSGKTRVLITRIAWLLQNGMASVHSIMAVTFTNKAAKEMQTRLGAMLPTNLRAMWLGTFHGLCHRFLRLHYRDAQLPQAFQILDSADQLSLVKRLLKQLNVAEET-LAPRVLMGFINAQKESGLRASSLHA-SNPYEKTLIECYAEYEAMCQREGVMDFAELMLRSYEVLQRNPALRQHYQQRFNHILVDEFQDTNKLQYAWLKLMAGEQTAIFAVGDDDQSIYRFRGANVGNMTALMREFGIEQPIKLEQNYRSVGTILQAANAVIENNDERLGKNLRTDAELGDKIRFFSAFNDFEEAEFIVQEIKNLQRDGWSLEQMAVLYRSNAQSRVIEQALFKAAVPYKIYGGLRFYERQEIKHALAYLRLAVNPDDDNALLRVINFPPRGIGARSIEDLQHAAQQQGTSLWQAACTQ--GKAKVAAFVQLVERLREQVGVLELPEIMQNILDDSGLYAHYQSQKQPAERERTENLDELMNAVHYFKPEDTAF---ENLPENALDNPEFPILAFLSNAALESGEMQAASGQQ------AVQLMTVHAAKGLEFDAVFLSGLEEGRFPSELSLKEQGGLQEERRLMYVAITRARKRLYLTMAQQRMLHGQTQFGTTSRFVDEIPVELLHFLSANQKSSLHTWREPFAANKKQPAHSIPSSNTLFDGYELGQNVRHEKFGTGVIIDAVNKNGSARLTINFGKQGIKELDSAFAKLEKL	KVSTSFLKKLNSEQLSAVTHPFDQSLLVLAGAGSGKTRVLISRIFWLLSTGRANTAEVLAVTFTNKAAKEMRSRLEALLGHAIPTLWLGTFHSLCHRLLRSFYKSANLSIHFQLLDTQDQLSIIKRLQKNNPASPPTSCTTQEIVQYINAQKEKGLRSQQISEFPTPRYRELLYYYQRYEELCQRENLVDFTELLLRCVEMLQTNPSLRASLQKRFRYVLVDEFQDTNDLQYQWLQLLRGEESVIFAVGDDDQSIYSFRGANVDNMQRLRRDFNIPHLIKLERNYRSTQTILEVANGLIAHNQNRIGKNLQSMQKQGEPVRYWQTLSDWQESQLVTNEINALHKEGFPYHHIAVLYRNNAQSRLIEQALFNANIPYKVYGGLRFYEREEIKHALAYLRLLVIPEDNQALLRVINFPPRGIGPRTVESLHQKAHHQSVSLWQVLEVERIRQRCLAVFYDLIQQLQTQMETLSFPQLMQKIIDTTGLAQHYREKKGDFQ-NKLDNLDELVSATNYLNPNEVKLLFSESLP---VVTTKEKILTFLANASLEAGERNSLTGQQYASRGEAVQLMTIHSAKGLEFDIVFLIALEEGIFPSEYSLSKPDGLEEERRLMYVATTRAKQKLYLTSAIERSHRGKKEFSIQSRFINELPAHLVQ--RPLEAEGIHT--TPFLAKRT----LLSTRDKANPAYTIGSIVQHPKFGTGTIIDRRSKSHSYALTINFGKEGIKILDTAVAKLSLL
ENeissAFnew_00150	ref|WP_038314742.1|	0	729	744	7	736	UvrD-helicase domain-containing protein [Kingella kingae]	504	QLSASLLHNLNNEQLSAVTYP-PQSVLVLAGAGSGKTRVLTTRIAWLLQNGMASVHSIMAVTFTNKAAKEMQTRLGAMLPTNLRAMWLGTFHGLCHRFLRLHYRDAQLPQAFQILDSADQLSLVKRLLKQLNVAEET-LAPRVLMGFINAQKESGLRASSLHA-SNPYEKTLIECYAEYEAMCQREGVVDFAELMLRSYEVLQRNPALRQHYQQRFNHILVDEFQDTNKLQYAWLKLMAGEQTAIFAVGDDDQSIYRFRGANVGNMTALMREFGIEQPIKLEQNYRSVGTILQAANAVIENNDERLGKNLRTDAELGDKIRFFSAFNDFEEAEFIVQEIKNLQRDGWSLEQMAVLYRSNAQSRVIEQALFKAAVPYKIYGGLRFYERQEIKHALAYLRLVVNPDDDNALLRVINFPPRGIGARSIEDLQHAAQQQGTSLWQAACTQ--GKAKVAAFVQLVERLREQVGVLELPEIMQNILDDSGLYAHYQSQKQPAERERTENLDELMNAVHYFKPEDTAF---ENLPENALDNPEFPILAFLSNAALESGEMQAASGQQ------AVQLMTVHTAKGLEFDAVFLSGLEEGRFPSELSLKEQGGLQEERRLMYVAITRARKRLYLTMAQQRMLHGQTQFGTTSRFVNEIPVELLHFLSASQKSSLHTWREPFAANKKQPAHSIPSPNTSFDGYELGQNVRHEKFGTGVIIDAVNKNGSARLTINFGKQGIKELNSAFAKLEKL	KVSTSFLKKLNSEQLSAVTHPFDQSLLVLAGAGSGKTRVLISRIFWLLSTGRANTAEVLAVTFTNKAAKEMRSRLEALLGHAIPTLWLGTFHSLCHRLLRSFYKSANLSIHFQLLDTQDQLSIIKRLQKNNPASPPTSCTTQEIVQYINAQKEKGLRSQQISEFPTPRYRELLYYYQRYEELCQRENLVDFTELLLRCVEMLQTNPSLRASLQKRFRYVLVDEFQDTNDLQYQWLQLLRGEESVIFAVGDDDQSIYSFRGANVDNMQRLRRDFNIPHLIKLERNYRSTQTILEVANGLIAHNQNRIGKNLQSMQKQGEPVRYWQTLSDWQESQLVTNEINALHKEGFPYHHIAVLYRNNAQSRLIEQALFNANIPYKVYGGLRFYEREEIKHALAYLRLLVIPEDNQALLRVINFPPRGIGPRTVESLHQKAHHQSVSLWQVLEVERIRQRCLAVFYDLIQQLQTQMETLSFPQLMQKIIDTTGLAQHYREKKGDFQ-NKLDNLDELVSATNYLNPNEVKLLFSESLP---VVTTKEKILTFLANASLEAGERNSLTGQQYASRGEAVQLMTIHSAKGLEFDIVFLIALEEGIFPSEYSLSKPDGLEEERRLMYVATTRAKQKLYLTSAIERSHRGKKEFSIQSRFINELPAHLVQ--RPLEAEGIHT--TPFLAKRT----LLSTRDKANPAYTIGSIVQHPKFGTGTIIDRRSKSHSYALTINFGKEGIKILDTAVAKLSLL
ENeissAFnew_00150	ref|WP_042925391.1|	0	728	744	7	736	UvrD-helicase domain-containing protein [Kingella kingae]	504	QLSASLLHNLNNEQLSAVTYP-PQSVLVLAGAGSGKTRVLTTRIAWLLQNGMASVHSIMAVTFTNKAAKEMQTRLGAMLPTNLRAMWLGTFHGLCHRFLRLHYRDAQLPQAFQILDSADQLSLVKRLLKQLNVAEET-LAPRVLMGFINAQKESGLRASSLHA-SNPYEKTLIECYAEYEAMCQREGVVDFAELMLRSYEVLQRNPALRQHYQQRFNHILVDEFQDTNKLQYAWLKLMAGEQTAIFAVGDDDQSIYRFRGANVGNMTALMREFGIEQPIKLEQNYRSVGTILQAANAVIENNDERLGKNLRTDAELGDKIRFFSAFNDFEEAEFIVQEIKNLQRDGWSLEQMAVLYRSNAQSRVIEQALFKAAVPYKIYGGLRFYERQEIKHALAYLRLAVNPDDDNALLRVINFPPRGIGARSIEDLQHAAQQQGTSLWQAACTQ--GKAKVAAFVQLVERLREQVGVLELPEIMQNILDDSGLYAHYQSQKQPAERERTENLDELMNAVHYFKPEDTAF---ENLPENALDNPEFPILAFLSNAALESGEMQAASGQQ------AVQLMTVHAAKGLEFDAVFLSGLEEGRFPSELSLKEQGGLQEERRLMYVAITRARKRLYLTMAQQRMLHGQTQFGTTSRFVDEIPVELLHFLSANQKSSLHTWREPFAANKKQPAHSIPSPNTLFDGYELGQNVRHEKFGTGVIIDAVNKNGSARLTINFGKQGIKELDSAFAKLEKL	KVSTSFLKKLNSEQLSAVTHPFDQSLLVLAGAGSGKTRVLISRIFWLLSTGRANTAEVLAVTFTNKAAKEMRSRLEALLGHAIPTLWLGTFHSLCHRLLRSFYKSANLSIHFQLLDTQDQLSIIKRLQKNNPASPPTSCTTQEIVQYINAQKEKGLRSQQISEFPTPRYRELLYYYQRYEELCQRENLVDFTELLLRCVEMLQTNPSLRASLQKRFRYVLVDEFQDTNDLQYQWLQLLRGEESVIFAVGDDDQSIYSFRGANVDNMQRLRRDFNIPHLIKLERNYRSTQTILEVANGLIAHNQNRIGKNLQSMQKQGEPVRYWQTLSDWQESQLVTNEINALHKEGFPYHHIAVLYRNNAQSRLIEQALFNANIPYKVYGGLRFYEREEIKHALAYLRLLVIPEDNQALLRVINFPPRGIGPRTVESLHQKAHHQSVSLWQVLEVERIRQRCLAVFYDLIQQLQTQMETLSFPQLMQKIIDTTGLAQHYREKKGDFQ-NKLDNLDELVSATNYLNPNEVKLLFSESLP---VVTTKEKILTFLANASLEAGERNSLTGQQYASRGEAVQLMTIHSAKGLEFDIVFLIALEEGIFPSEYSLSKPDGLEEERRLMYVATTRAKQKLYLTSAIERSHRGKKEFSIQSRFINELPAHLVQ--RPLEAEGIHT--TPFLAKRT----LLSTRDKANPAYTIGSIVQHPKFGTGTIIDRRSKSHSYALTINFGKEGIKILDTAVAKLSLL
ENeissAFnew_00150	emb|CRZ19863.1|	0	728	742	22	749	DNA helicase II [Kingella kingae]	504	SASLLHNLNNEQLSAVTYP-PQSVLVLAGAGSGKTRVLTTRIAWLLQNGMASVHSIMAVTFTNKAAKEMQTRLGAMLPTNLRAMWLGTFHGLCHRFLRLHYRDAQLPQAFQILDSADQLSLVKRLLKQLNVAEET-LAPRVLMGFINAQKESGLRASSLHA-SNPYEKTLIECYAEYEAMCQREGVVDFAELMLRSYEVLQRNPALRQHYQQRFNHILVDEFQDTNKLQYAWLKLMAGEQTAIFAVGDDDQSIYRFRGANVGNMTALMREFGIEQPIKLEQNYRSVGTILQAANAVIENNDERLGKNLRTDAELGDKIRFFSAFNDFEEAEFIVQEIKNLQRDGWSLEQMAVLYRSNAQSRVIEQALFKAAVPYKIYGGLRFYERQEIKHALAYLRLVVNPDDDNALLRVINFPPRGIGARSIEDLQHAAQQQGTSLWQAACTQ--GKAKVAAFVQLVERLREQVGVLELPEIMQNILDDSGLYAHYQSQKQPAERERTENLDELMNAVHYFKPEDTAF---ENLPENALDNPEFPILAFLSNAALESGEMQAASGQQ------AVQLMTVHTAKGLEFDAVFLSGLEEGRFPSELSLKEQGGLQEERRLMYVAITRARKRLYLTMAQQRMLHGQTQFGTTSRFVDEIPVELLHFLSANQKSSLHTWREPFAANKKQPAHSIPSPNTLFDGYELGQNVRHEKFGTGVIIDAVNKNGSARLTINFGKQGIKELDSAFAKLEKL	STSFLKKLNSEQLSAVTHPFDQSLLVLAGAGSGKTRVLISRIFWLLSTGRANTAEVLAVTFTNKAAKEMRSRLEALLGHAIPTLWLGTFHSLCHRLLRSFYKSANLSIHFQLLDTQDQLSIIKRLQKNNPASPPTSCTTQEIVQYINAQKEKGLRSQQISEFPTPRYRELLYYYQRYEELCQRENLVDFTELLLRCVEMLQTNPSLRASLQKRFRYVLVDEFQDTNDLQYQWLQLLRGEESVIFAVGDDDQSIYSFRGANVDNMQRLRRDFNIPHLIKLERNYRSTQTILEVANGLIAHNQNRIGKNLQSMQKQGEPVRYWQTLSDWQESQLVTNEINALHKEGFPYHHIAVLYRNNAQSRLIEQALFNANIPYKVYGGLRFYEREEIKHALAYLRLLVIPEDNQALLRVINFPPRGIGPRTVESLHQKAHHQSVSLWQVLEVERIRQRCLAVFYDLIQQLQTQMETLSFPQLMQKIIDTTGLAQHYREKKGDFQ-NKLDNLDELVSATNYLNPNEVKLLFSESLP---VVTTKEKILTFLANASLEAGERNSLTGQQYASRGEAVQLMTIHSAKGLEFDIVFLIALEEGIFPSEYSLSKPDGLEEERRLMYVATTRAKQKLYLTSAIERSHRGKKEFSIQSRFINELPAHLVQ--RPLEAEGIHT--TPFLAKRT----LLSTRDKANPAYTIGSIVQHPKFGTGTIIDRRSKSHSYALTINFGKEGIKILDTAVAKLSLL
ENeissAFnew_00150	gb|EIC14475.1|	0	727	744	20	749	DNA helicase II [Kingella kingae PYKK081]	1150867	QLSASLLHNLNNEQLSAVTYP-PQSVLVLAGAGSGKTRVLTTRIAWLLQNGMASVHSIMAVTFTNKAAKEMQTRLGAMLPTNLRAMWLGTFHGLCHRFLRLHYRDAQLPQAFQILDSADQLSLVKRLLKQLNVAEGT-LAPRVLMGFINAQKESGLRASSLHA-SNPYEKTLIECYAEYEAMCQREGVVDFAELMLRSYEVLQRNPALRQHYQQRFNHILVDEFQDTNKLQYAWLKLMAGEQTAIFAVGDDDQSIYRFRGANVGNMTALMREFGIEQPIKLEQNYRSVGTILQAANAVIENNDERLGKNLRTDAELGDKIRFFSAFNDFEEAEFIVQEIKNLQRDGWSLEQMAVLYRSNAQSRVIEQALFKAAVPYKIYGGLRFYERQEIKHALAYLRLAVNPDDDNALLRVINFPPRGIGARSIEDLQHAAQQQGTSFWQAACTQ--GKAKVAAFVQLVERLREQVGVLELPEIMQNILDDSGLYAHYQSQKQPAERERTENLDELMNAVHYFKPEDTAF---ENLPENALDNPEFPILAFLSNAALESGEMQAASGQQ------AVQLMTVHTAKGLEFDAVFLSGLEEGRFPSELSLKEQGGLQEERRLMYVAITRARKRLYLTMAQQRMLHGQTQFGTTSRFVDEIPVELLHFLSANQKSSLHTWREPFAANKKQPAHSIPSPNTLFDGYELGQNVRHEKFGTGVIIDAVNKNGSARLTINFGKQGIKELDSAFAKLEKL	KVSTSFLKKLNSEQLSAVTHPFDQSLLVLAGAGSGKTRVLISRIFWLLSTGRANTAEVLAVTFTNKAAKEMRSRLEALLGHAIPTLWLGTFHSLCHRLLRSFYKSANLSIHFQLLDTQDQLSIIKRLQKNNPASPPTSCTTQEIVQYINAQKEKGLRSQQISEFPTPRYRELLYYYQRYEELCQRENLVDFTELLLRCVEMLQTNPSLRASLQKRFRYVLVDEFQDTNDLQYQWLQLLRGEESVIFAVGDDDQSIYSFRGANVDNMQRLRRDFNIPHLIKLERNYRSTQTILEVANGLIAHNQNRIGKNLQSMQKQGEPVRYWQTLSDWQESQLVTNEINALHKEGFPYHHIAVLYRNNAQSRLIEQALFNANIPYKVYGGLRFYEREEIKHALAYLRLLVIPEDNQALLRVINFPPRGIGPRTVESLHQKAHHQSVSLWQVLEVERIRQRCLAVFYDLIQQLQTQMETLSFPQLMQKIIDTTGLAQHYREKKGDFQ-NKLDNLDELVSATNYLNPNEVKLLFSESLP---VVTTKEKILTFLANASLEAGERNSLTGQQYASRGEAVQLMTIHSAKGLEFDIVFLIALEEGIFPSEYSLSKPDGLEEERRLMYVATTRAKQKLYLTSAIERSHRGKKEFSIQSRFINELPAHLVQ--RPLEAEGIHT--TPFLAKRT----LLSTRDKANPAYTIGSIVQHPKFGTGTIIDRRSKSHSYALTINFGKEGIKILDTAVAKLSLL
# BLASTP 2.14.0+
# Query: ENeissAFnew_00151
# Database: /home/blastdb/nr
# Fields: query id, subject id, evalue, bit score, alignment length, s. start, s. end, subject title, subject tax id, subject seq, query seq
# 7 hits found
ENeissAFnew_00151	gb|TVP78065.1|	0.033	41.6	61	96	156	DedA family protein [Puniceicoccaceae bacterium]	2026784	VMSITAQSICTIWTYALAAGPLRQFLLQTFFRNRPLPEISSGNAVRLGLILRLTPGVPYAL	VVQITAEEICQKLTFALYREILGRYILQRFLRKVEMPSIGRLKSNDSSLILQSQIGIPYFL
ENeissAFnew_00151	gb|RKW17315.1|	2	36.2	98	11	107	holo-[acyl-carrier-protein] synthase [Catonella sp.]	2382125	IDRIQEAVARSPRFASKVLTAEELARYETMKEHRAIEFLAGRFAAKEAYVKALGTGIGRIRFTDMS-IANKPSGAPYFAVAPLTAGVQLSISHSDHYA	MNKIQQDVVQ--------ITAEEICQKLTFALYREI---LGRYILQRFLRKVEMPSIGRLKSNDSSLILQSQIGIPYFLVTQLNLGNIALVRHAYQYS
ENeissAFnew_00151	tpg|HBM85673.1|	2.7	36.2	61	97	157	hypothetical protein [Opitutae bacterium]	2026771	VIGIAATSVCTIWTYALATGPLRHFLLTRLLSKWTLPELTERSALRLGLIIRITPGIPYPL	VVQITAEEICQKLTFALYREILGRYILQRFLRKVEMPSIGRLKSNDSSLILQSQIGIPYFL
ENeissAFnew_00151	gb|OJX95504.1|	5.8	35.4	64	125	188	D-alanine--D-alanine ligase [Micrococcales bacterium 73-15]	1895792	AVFREVGARAVLERVVARLGLPLVVKPAKGGSALGVTVVQSADALPQAMVSCFSYGEVALIEQA	ALYREILGRYILQRFLRKVEMPSIGRLKSNDSSL---ILQSQIGIPYFLVTQLNLGNIALVRHA
ENeissAFnew_00151	ref|WP_170169370.1|	5.8	35.4	64	129	192	D-alanine--D-alanine ligase [Salana multivorans]	120377	AVFREVGARAVLERVVARLGLPLVVKPAKGGSALGVTVVQSADALPQAMVSCFSYGEVALIEQA	ALYREILGRYILQRFLRKVEMPSIGRLKSNDSSL---ILQSQIGIPYFLVTQLNLGNIALVRHA
ENeissAFnew_00151	gb|MAT64627.1|	6.5	35.4	64	100	163	conjugal transfer protein TraG [Gammaproteobacteria bacterium]	1913989	LVRLVLNQIGRRLTEQLEGQMDGRHRHQLLMMLDEFPALGRLDFFESALAFMAGYGVRAFLIAQ	VVQITAEEICQKLTFALYREILGRYILQRFLRKVEMPSIGRLKSNDSSLILQSQIGIPYFLVTQ
ENeissAFnew_00151	ref|XP_022095761.1|	9.3	35	58	16	73	tRNA (adenine(58)-N(1))-methyltransferase, mitochondrial-like isoform X1 [Acanthaster planci]	133434	IMQAVAGASPHRNCQKVSQRLYRQCLFLSRPVTRLEPRKVKMPSRTRLLRGDISMLPQ	IQQDVVQITAEEICQKLTFALYRE--ILGRYILQRFLRKVEMPSIGRLKSNDSSLILQ
# BLASTP 2.14.0+
# Query: ENeissAFnew_00152
# Database: /home/blastdb/nr
# Fields: query id, subject id, evalue, bit score, alignment length, s. start, s. end, subject title, subject tax id, subject seq, query seq
# 92 hits found
ENeissAFnew_00152	ref|WP_006061596.1|	0	1732	4188	592	4591	non-ribosomal peptide synthetase [Corynebacterium durum]	61592	LVFTSGTTGTPKGIVIPRSGLDAVLGSMQDTLQLTAD-DTYLAASTLGFDISIVENLLPLLAGATVHVAPADFSIDIDAACALLRRVRPTVMEATPSLWAEIVHQDPQAVRGIRACAGGEALPHTLVTTLRTAGADVFNLYGPSEAAIVATSHHVTGDGTPPLGTTLPSVGGDILGAALTATPDGALGELYLSGPHLGYGYLGDPALTALTFVAAP--GGQRRYRTGDLVTRDVDTRDLMYLGRADEQLSLHGLRIERGEIEAALAAAPGVTAAAVRV--DTTAETPTIIGYVVLTDAQDDSVAAIQAAVADALPSAARPNAIVVVDEFPRTPTGKIDRARLPLPEDTGSHQHRAADTPEEHAVVQAVQDVLELDSTPSIDADFRALGGHSLLAHRLALTLSTALRVHVPVRAVIEEPTLAALAEACANLRDADATDVTEQPEPPQDAEPEDGPIEVLA-GQRRVILAEQLDGENGLYTIPLFATVTGTIDTERLSAALTSVVAAHPVLRSRLSIDDAGIINATLLSPEEALAQ--------PITVHQRTTTRGSLATFLDELVRTPSPATSDQPLQAYVVHVAEQGNNEGTTSTVLALLFHHAFFDEWSLQPFFTDLTRAYD-----NTDTLST--HSGPSFHRIHAIASTTNPADVDFWSLRQRDAAPGAPAPLPFSRAAAVSAGAAGTALGGRGPAIHRTVTIPAIAAASPDPTLKATAGDVVKAAVLL----FLERAGADPAMGIPVSGRHHPELLDVVGYLGNTLPVTVDRAGDAAVSFSHDLDTRKLIEAVHHEVLDVAEHSSIPIEEL--SGTAPFQVIVDHRVGAPQVPATADWSSELLPVVPPLPKFPVTIVHTELPNAAGAITHRIDVLFSGDYFEQHGADAFVEALQHTI-MGVAQAHAAPQGQSDVSTTLGAIALSPGTRSAEPETPAERGVDTQADTQPDLRDMTIPELIDRQLTEHQDEPMLSTVGVTLTGAEVQQHMRGLAARISAAYDGVTAGRMVAIHQPTRFDEVLAILGVMASGAAFTVLRPDDPADRLAAILADANVSLIIS-----SDPDKLPAGHPPVLPDSQDSLG-----ISQELAAPTPQRNPNYPAYMVFTSGTTGRPKGVLVDQRAMSGLTGLIFDLLSATSSTDPNNAAFRPRLVSIAPMSFDVGLLEVIATFCTGGHLYVAHDMERVGPPLAEAVRRHRATHFASTPTVLGFLGDPSSISEDVQVFSGAEPLPADLAERWCARHRLINLYGPTEVTVNAIHGFITPDPTSSA-IPIGVADPHVTAVVLDSALQPTPIGMVGELWLAGDKLAVGYPAMPGTTASVFVAAPNHLGLPP-GSRMYRTGDLAVLRPDGQFLCLGRVDDQMKIRGLRIEPAEIETALRADSRVDGARVVHVPGSRIGSDRDILAAAVVPTEGTLSAASLADIRHQLASQLPRHLVPQRIVQVPGLPVTPNGKADRATTLLMVLDALSKAPDEVETSSTEQAPHAEPAAESAIPVSPQFQALAEEVAILLDTDPRSIREDDDFLELGGDSILALQLIAKLKDRGWVTAARDIFDARTLGDLARALTP-----ADGTSGTDDAETEPVVPIEPPSDLGTFAPIRVAAEHLADAPDS-VFAQSMLLTMLEPVSGHGSALVDALVARHPAFRTRVTDTGECETLAEGQSYFDTETTTLTGDTATEDLAQLRHRLAENLD-VRAGVLLAGAEVSTESGPM--LLLVAHHMAVDAASWMQIIGDMRQMVIATMSGRELPEPEGTSPRAGSLMVRGTDAPPQPE------LRARIAAGEVSPDDVAATAAVDTFTVAGAVADELIERHGHGGTLRDA-----------LMSALAQAVRATDPWGPHLVTLDVEDHGRDDVIDPRSVGWWTQV--------------FTVVDDGDSLRELPPAQRGVAASERSDILFNHLGGMFTT-GEDSSPVGFVPSPVPELPALDTVVGDDVPLRNPLSVTSVVT---AEQEIQVTLIRGTRLVSEETTQQLKEEFLAALERQVGAQGGDARGVDTHAQTYTLPVTPTQEGMFYLEEQGDPGVAAYLTRMTFTLDGALDSGRVLQAWSRLADRHPILRAYFTRNADGSVVATVDPAL------------ELDARYDEAFTE---ADMLRPFDVTAGPLTRLRMKQVGTADADAPQRHIVDVVFHHIVADGWSAPLLIRDFFTLMDPDQDLVVVD---PLPSLSAVRQSTSPLSAWRKPLRAAQPTMLAAGGRDQGTRTELRLTFDATTSEALTTTAQREHVTVAALIHGAWARVLSELTGQTRVTFGSVVSGRPLDAPGAQEAVGLYATTIPVAVTADSPLD---AARSASQLLLLGAENPPSLADAQRLVEHGDASGADAPGDLFDSLMVVENYPLDQAALLAPLDGVTVSDLSFQDGTHYPVMVVAHSADRQVSLRIAVA----DGVEL-----VGGATTDDLLAHLERHLRSI-AALPLLADQVEGLPMVSATQR-----LSAADTDDIINTYAWALRDRGVGPGDTVAVALPRGVEQVCATLAVWLVGAATMPI--EVDSTGTMTARAAAIVARANPTVVVDSALLAEL-------AATDSASRRFTPADRTRRLTRDDAAYIIHTSGTTGVPKGVVVPWQVMEDLIHWQTATGIIPSGATLAHYAPDQFDVSMQELLTAVAGRHALVVVAEEQRQDMSALARFLDSQGVDVLFATNVVLNALAREYARSGKPSVSVLVQAGEALQPSADLRAWCSSPDGPALYNQYGPTETHVVLATGNLSADSAALAAPSLGAPLPHVQALVLDEQLQPVPDGEPGELYIAG-ALADGYLDDPELTAERFPAG----IGAVPRCHRTGDVVVKNPDGSFEYRGRADDQMKVRGVRIAPAEVVAIAQAVAGVAEAAACEVDGVLCLAVVAGADA-PDAVIADDVREQYAQLVGGGDPAGN----------------NALVPERVLVVPELPVTANGKTDIRMLHSWFRDGAPSGQEANSTATPGVAAGVVSVGASTSVDLVASIMADVLAEQNSEPTRVHPDDDFLALGGQSLSGTRLSGRLSSALGTPVSLRTILEHRTPRAIAEAVAAGDTDTGFTPEEFAEHYTQHTPTPGVPAPATPAQRRFWALAKVNPGDITYHLPLMVRLTPEGQGDADSLNARTMAGHVQRGVERLVRRHESLRTLLSGDVDGPQQVVLPADEAAHRL----TITVLADEAELLR-HRATPFRLDQDVPIRAAVC------PDGDSVLLSLVIHHSACDGWSLPLLMADLEAAWTHAEETADTTVVEPAPSPTGIIATWQDAWESSGQEARDREYWQEQLADVPCPLPLPLDRPRNPEGATKGMLASYALSDAEVQAVYEAARTLDATPFMVVHAAVAAVLSRLGCGEDIALATPVSGRHGGMDEAAVGCFVNLLVLRTSLAGNPDFRELVDRIRTTNLQAAEHGSMPFDVLVRELAAGGSKAHHPLATVGIGLQNLPSAFPAPEGVTATILPDNPEVSRFDMNVDVFLGSDDPSADLPAQLAIEFDSALFDEATIAHIARRIKRVLLTAAATPDTRLHDLPVLLDDE--------RAHLRTTH--GTAAQPTEAIR-QLVRGVPTVGSVLAADGSWLSAEQLEQRVTAVARLLVAHGVKPGDVVSILCQRTVGQLVAQLAVLRTGAAYAPILPDTPAERLAAQFAQCDVRVALCSNTAGLEVPD------SVTLVSIGDDAASIIGEAPEVDLPAAESIPANAPAYVLFTSGSTGTPKGVLVSRANLEALLAATNDSVPLADTDVLLALSPFCFDVTGWEYLAPMAAGARLIIANDLQYRDPRAIVTLMAEHGVTCCEATPGLWSLIAEAAA-----DELRGVRAVISGEDLPQTVATAVADTGAQVWNLYGPTEATVFATAGEQNAGPVDIGLPLPGVEIRVLDDYLVPVANGALGDLYLVGPQIAFGYVGRADLTAASFVADPQGTERVMYRTGD-QVRRHSDGRLTYWGRRDQQIQLRGHRVEIGEVVSALLSLPEVAKAAAKVLERGTAKTLVGYVVLEDNPEGTAP--DESTLLLALRRILPDYSVPAQLVFLPDMPLTDNGKVNVAALPDPEPE-EWQAPETETEKLLAGIVAELLGSDELPGRNQGFISLGGDSITAIRLAARAAEQG	MLFTSGTTGEPKGVLVPQRGLNAVLASMQSKLVHSGESKTYLALASAGFDIAVFELLAPLIYGFRLIIAEEEWRKDPAILVKKIKVMKPDIIQATPSLWAELLSNQLELAEGVTACCTGEALPREVAAQLFKNRALVVNLYGPTEMSIFATYAQYEAQPRVSIGSPLTTVGALILGAELEVVPRGFLGELYLWGPQLALGYCNESSMTSSRFVAQPYVAEQRMYRTGDLAYQAIHNNEIYYCGRTDTQLSIHGVRVEVEEIEQAILKIPGVQLAAVSVVERSGHSTPSLHAYFV----GNVLASQIREQLKLSLPSYMQPISITPLEKMPLSTNGKIDRKQLPPPEENLCE--RPPETWYEKLVATCFSEVLGI-SVKHVSDHFFQLGGYSLKIASLLNRIEKKSGIRLTPQHIFDQPEVESLALVLQNFGDQSKVKVSL---PSMTPTMERAKVFTLSPGQRRILSAEKLSPVTGLYNMPFLMRITGEIDLTNLKKSFLYILAKYPILTT--CYDDSSLQGKILTWKEVELAWEKSFKSIAKLSAHQLKQT-------IDAAIYASFALAEDLPIRVLLL-------SESNGTQYLLVLVHHIVADEWSLTLMFKELAALYDAFMLQNEEKLSLPLAQSPNYFDYLPIFEKTNPVSKDFWRQKLQSVEPSAPPLSRGRRYISERKPEVIYHRLELDESQSRTV-------EGYESRYQISAFHFLQACIITLSAKFVQR---DVTIGMPVHGRDRLEFETVVGYFSNTLPIRV--------LCDWNFTCKDLLLKTRDEVLDAMVHADMPLEKMLEQSQLPFSVFVDYRKGSLPSISTRFFEAKAIPWLVKLPKFPLIILYT-IDNG----RHSIELYLSSEYYDAASSELFYFSLKKTIEFFLTQPLSALSNLNYVSV---------GT---EKLDFSYKGYFTCA-SQPF---QFLSQLIRKAFVEYGNKPAISTPIGDLTYQHLLAVISQVGRSLEEKIDKENKEVLIAIYANSRWEQLLLMLAVLYSGKAYVVLDPNYPQSRLQKLLDEAKPDVCLSTVSSFSSANLAVKARKDLFLDLEAIIWRKETEIYDEGIPPHPQA----LAYIVFTSGTTGEPKGVAISYAGLCDLVLWFQALLRGQS---------KVRMLSLANMTFDVGLIEALTPLIAGGHLQFVEDYQKVGTELIIAAKTHQITHLLVTPSILETLGEPGQLDEEVKIWVGAAAISKNLFHQWADRHELINFYGPTEVTVNAL-SFVAPRYFSEALIPLGKPDYGVHAMVLDESLQPVPIGVVGELYLGGTGLGWGYWKQSAQTSIQFVACP----FPALGTRIYRTGDLVSVDVKGRLIFHGRNDEQLKIRGVRVEPAEVQAALLSLAGVKSAWV----GISTRGRKSALVAAIATPSSEISLIQSEQYRRQLLELLPSYLVPQYILTVSSFPLTTNGKVDCKVLLERIEEEFLRDLDQKKGPST-------PTGLEKI--------VLETVAKVLAIPLEKIERDSSFLALGGDSISALQVVGGLRKSNLYLKPKDLIDTPALFQIVEILEEEVKAAKNGRLQKGFSSTSEVL------DEGSFQPLPVIAEYLLDNPPSRLLAYSVLLKVPTDLEDRLVGLTQGLVTRHSSLRTQYLSRNEIITLSAKHP--NVLPQILVLEASTGSLKLHQNKLAQFLDPYHAKNMVLGFFKPQEPSSLAQLLIMIHHLAMDMFSWSILLEDLKSL----YNSKNIFQTPISLKKATAVLRKAQKRENIAEDNSRIYCSSRLAARQIHPQMNLSRYMVEQ---TRQYPVELTQKYLEGLAVLNAGSSEPISSETLLIVFLIRAIAKVDSFGPRAVTLDIESHGRSQPDTLGTVGWFTHIQSISCATNIPFEQQITAIAAQLKQDKNCPTHKLKVFQERSEILFNFLGDLRKNLGNASLAAEGAWELVKDNDALTMVESEELVLRNPITITASLVPDKASTSLQLAFKWSSRFISRLEIKNLIQLFDEEIEKFVSHAKKNLFSL--------LPLTYTQEGLLQIEEENLPGKKAYLIQLELWVIGRLQLSRLKAAWEKVLLRHPMLRASFYRDEEG-YHGKLGPVLKETWQVLEYAGPELDNCSFETWIEQVKTQLFLPFSLEKGGLFRARVIRKNLHE------HRLLIQAHHIVSDGWSAPIILRDWFLAYQGKLNSKISNISSVIRQVKALGQQHQVLNQWRRYLRGAVKTQLANAEHDDGNRGELIWQIDSDSLRRVEDLCVKHRITVASVLHLIWAQCLMHILKQDVVCFGSVNSGRPSSIDGINEAVALFANTVPLVVSIGEETDLFEKARQIGEVFLLATEHPMPLA---QLLQLGGSR------DLFDSLVVIENYPLDLKTLLTLAPGLEVKQYTASEGTHYPISLIINIEKASVQLKLFYAVTATFKTELKQLPKLYEHYLEKFLATSIRHKKGLLEELPLF-NQFKGIPLVGPNLEGIEVCLKPSECQYQLDRLTRRFIALGCQPEKRVVLALPKSVETVLLSMAIWQSGAVLVPLNHEMDNE-----RAQQIIEAIDAYLVIEVHTIVALGLDCNFTALKQDKLEEFTASERLAPLSNYHTAYIIHTSGTTGRPKAISVPWRVVDHLIKWQQHNLNWGSDRVLAHFSPLFFDVFVQEFLTSFILGCRLVVVPESHRRDMQLLASYLEAHRVDVLFATNLVLNELAAVYQRGKIPNLNALIQNGEKLELSQALSDWISVEGGPELYNHYSPSETNVAIASNLESSTVVGAPCP-IGESIGNSKALILNESLKLVERGETGELYLLGPIVANGYISSAALTATRFIANPYPHLG-FKRMYRTGDLAFQDEMGRFYCSGRSDEQIKIRGIRIEPKEITDILRG-----------MAGVTDVRLVANREKNATAMLA-------AVLVDKSFPEGQKITEHSLKTKLAKKLPNYLVPDRIAVVTHFPLTPNNKLDVRQLRNDLSNVAPASTDAGEKL------------PDLQIELLKSMLQALLKTDQA----LSEDADFFALGGQSIMATRLVSRINRVFGVNWQLKDIFSLKTIKNMAGYLQGGAKRAIQIPQ-------WKRPKDDIPVGA--AQKRFWVLSHLKYLGAAYHVPLTVKLAPKDK----LLTSGNLLTQLRESLIQLVYRHEALRTVICVKPNGLYQEVLPMEEVRRRLIAQRKIVQLTGLKGVLRAFHNQPFNLKNEVMVRLALVEIISQHSSQASYILAITFHHIACDAWSIPILLEDFATIFEALSKDASFRVEQASCNYIDAIGQQQAFWRLNQLQEEDLSYWKQQLTGLPVPMRLPFDKDRLVEPRFEGETLATSLGNSLGKDILQLARRYSVTPFMVLQATLAILLHRLGCGTDIVLGTPDSGRKDIDATKVVGCFINLLVLRFNLSGNPSFIEVLERVRKVALDAYSHSTLPFETLVSQFSAGGFTSVHPLFTVAIGLIAEDWDF-SLKGFSIQPVSYPTRVAKYDLNFDFQLSEVQPE----LKVVLTYDTQLFQRKTIEAMLKRLEIVIKTVLTNEHTQLADFPILLVKERFCWQKQLRQKLKTTSSLSTLSQFDCIVHGQLAKGFNPKIRIYSSELE-MNYGILELRIQFLAQELLFRGIKIGDYVGIKFSRSLGFLASVLAVLRVGAVYVPADKELPEQRFKQMLRKSQAKLFLTD----LEFSDEELNNKKVLLSPSGELLAK--SYKTHMDLPYLDKNNLNLGAYVIFTSGTTGEPKGVLVTRQGLARQFTSMNQVLGQPQTSGYLALCPFGFDVAMFDILWPLGNNCEIFLVNQQERLEPDRLKTVVDGRQRWLALSTPSFWSLLSSASSLSDKPQVFSGLQAISIGEVLTENLAQTLSTQGVGVWNAYGPSETIIISHLYPYREGIPALGEELSTVYTFLLDEYLQPVPEGVIGEIYIAGGQLAVGYLADSALTASNFVANPFFTGR-MYRSGDLAIRR--KGKLYFHGRRDQQTKIRGYRVELEEIRRAVVSLAGIAEAVIRLCHSAASIYLVAYIV----PQGGAQSADSQTWEHQLRQQLPEYMIPTHWVVLDRIPLNSNGKVDHKSLPEPRVQLAGEKARNKTEQLIAETIASLL-QQELPPREVNFITLGMDSIAIILLANQLKRLG
ENeissAFnew_00152	ref|WP_006061596.1|	8.75e-86	328	1597	3098	4613	non-ribosomal peptide synthetase [Corynebacterium durum]	61592	IIHTSGTTGVPKGVVVPWQVMEDLIHWQTATGIIPSGATLAHYAPDQ--FDVSMQELLTAVAGRHALVVVAEEQRQDMSALARFLDSQGVDVLFATNVVLNALAREYARSGKPSVSVLVQAGEAL--QPSADLRAWCSSPDGPALYNQYGPTETHVVLATGNLSADSAALAAPSLGAPLPHVQALVLDEQLQPVPDGEPGELYIAG-ALADGYLDDPELTAERFPAG-IGAVPRCHRTGDVVVKN-PDGSFEYRGRADDQMKVRGVRIAPAEVVAIAQAVAGVAEAAACEVDGVLCLAVV----AGADAPDA-------VIADDVREQYAQLVGGGDPAGNNALVPERVLVVPELPVTANGKTDIRMLHSWFRDGAPSGQEANSTATPGVAAGVVSVGASTSVDLVASIMADVLAEQNSEPTRVHPDDDFLALGGQSLSGTRLSGRLSSALGTPVSLRTILEHRTPRAIAEAVAA-GDTDT------GFTPE-EFAEHYTQHTPTPGVPAPATPAQRRFWALAKVNPGDITYHLPLMVRLTPEGQGDADSLNARTMAGHVQRGVERLVRRHESLRTLLSGDVDGPQQVVLPADEA--------AHRLTITVLADEAELLRHRATPFRLDQDVPIRAAVCP--DGDSVLLSLVIHHSACDGWSLPLLMADLEAAW-THAEETADTTVVEPAPSPTGIIATWQDAWESSGQEARDREYWQEQLADVPCPLPLPLDRPRNPEGATKGMLASYALSDAEVQAV----YEAARTLDATPFMVVHAAVAAVLSRLGCGEDIALATPVSGRHGGMDEAAVGCFVNLLVLRTSLAGNPDFRELVDRIRTTNLQAAEHGSMPFDVLVRELAAGGSKAHHPLAT-VGIGLQNLPSAFPAPEGVTATILPDNPEVSRFDMNVDVFLGSDDPSADLPAQLAIEFDSALFDEATIAHIARRIKRVLLTAAATPDTRLHDLPVLLDDERAHLRTTHGTAAQPTEAIRQLVR-------GVPTVGSVLAADGSWLSAEQLEQRVTAVARLLVAHGVKPGD--VVSILCQRTVGQLVAQLAVLRTGAAYAPILPDTPAERLAAQF--AQCDVRVALCSN--TAGLEVPDSVTLVSIGDDAASIIGEAPEVDLPAAESIPAN--APAYVLFTSGSTGTPKGVLVSRANLEALLAATNDSVPLADTDVLLALSPFCFDVTGWEYLAPMAAGARLIIANDLQYRDPRAIVTLMAEHGVTCCEATPGLWSLIAE-AAADELRGVRAVISGEDLPQTVATAVADTGAQVWNLYGPTEATV----FATAGEQNAGPVDIGLPLPGVEIRVLDDYLVPVANGALGDLYLVGPQIAFGYVGRADLTAASFVADP---QGTERVMYRTGDQVRRHSDGRLTYWGRRDQQIQLRGHRVEIGEVVSALLSLPEVAKAAAKVLERGTAKTLVGYVVLEDNPEGTAPDESTLLLA------LRRILPDYSVPAQLVFLPDMPLTDNGKVNVAALPDPEPEEW-------QAPETET--EKLLAGIVAELLGSD-ELPGRNQGFISLGGDSITAIRLAARAAEQGLPITIQDVLVAPTIHELGAIAD	MLFTSGTTGEPKGVLVPQRGLNAVLA-SMQSKLVHSGESKTYLALASAGFDIAVFELLAPLIYGFRLIIAEEEWRKDPAILVKKIKVMKPDIIQATPSLWAELLSNQLELAEGVTACC--TGEALPREVAAQL-----FKNRALVVNLYGPTEMSIFATYAQYEAQPRV----SIGSPLTTVGALILGAELEVVPRGFLGELYLWGPQLALGYCNESSMTSSRFVAQPYVAEQRMYRTGDLAYQAIHNNEIYYCGRTDTQLSIHGVRVEVEEI-----------EQAILKIPGVQLAAVSVVERSGHSTPSLHAYFVGNVLASQIREQL-------KLSLPSYMQPISITPLEKMPLSTNGKID--------RKQLPPPEENLCERPP----------ETWYEKLVATCFSEVLG-----ISVKHVSDHFFQLGGYSLKIASLLNRIEKKSGIRLTPQHIFDQPEVESLALVLQNFGDQSKVKVSLPSMTPTMERAKVFT-----------LSPGQRRILSAEKLSPVTGLYNMPFLMRIT----GEIDLTNLKKSFLYILAKYPILTTCYDD--SSLQGKILTWKEVELAWEKSFKSIAKLSAHQLKQTI--DAA-----IYASFALAEDLPIRVLLLSESNGTQYLLVLV-HHIVADEWSLTLMFKELAALYDAFMLQNEEKLSLPLAQSPNYF--DYLPIFEKTNPVSKD--FWRQKLQSVEPSAP-PLSRGRRYISERKPEVIYHRLELDESQSRTVEGYESRYQISAFHFLQACIIT---LSAKFVQRDVTIGMPVHGRDRLEFETVVGYFSNTLPIRVLCDWNFTCKDLLLKTRDEVLDAMVHADMPLEKMLEQ-------SQLPFSVFVDYRKGSLPSI--STRFFEAKAIPWLVKLPKFPL--IILYTIDNGRHSIELYLSSEYYDAASSELFYFSLKKTIE-FFLTQPLSALSNLNYVSVGTEKLDFSYKGYFTCASQPFQFLSQLIRKAFVEYGNKPAISTPIGD----LTYQHLLAVISQVGRSLEEKIDKENKEVLIAIYANSRWEQLLLMLAVLYSGKAYVVLDPNYPQSRLQKLLDEAKPDVCLSTVSSFSSANLAVKARKDLFL--DLEAIIWRKETEI---YDEGIPPHPQALAYIVFTSGTTGEPKGVAISYAGLCDLVLWFQALLRGQSKVRMLSLANMTFDVGLIEALTPLIAGGHLQFVEDYQKVGTELIIA-AKTHQITHLLVTPSILETLGEPGQLDE--EVKIWVGAAAISKNLFHQWADRHELI-NFYGPTEVTVNALSFVAPRYFSEALIPLGKPDYGVHAMVLDESLQPVPIGVVGELYLGGTGLGWGYWKQSAQTSIQFVACPFPALGTR--IYRTGDLVSVDVKGRLIFHGRNDEQLKIRGVRVEPAEVQAALLSLAGVKSAWVGISTRGRKSALVAAI-------ATPSSEISLIQSEQYRRQLLELLPSYLVPQYILTVSSFPLTTNGKVDCKVLLERIEEEFLRDLDQKKGPSTPTGLEKIVLETVAKVLAIPLEKIERDSSFLALGGDSISALQVVGGLRKSNLYLKPKDLIDTPALFQIVEILE
ENeissAFnew_00152	ref|WP_006061596.1|	8.5e-58	236	475	4192	4651	non-ribosomal peptide synthetase [Corynebacterium durum]	61592	VLFTSGSTGTPKGVLVSRANLEALLAATNDS-VPLADTDVLLALSPFCFDVTGWEYLAPMAAGARLIIANDLQYRDPRAIVTLMAEHGVTCCEATPGLWSLIAEAAADELRGVRAVISGEDLPQTVATAVADTGAQVWNLYGPTEATVFATAGEQNAGP-VDIGLPLPGVEIRVLDDYLVPVANGALGDLYLVGPQIAFGYVGRADLTAASFVADPQGTERVMYRTGDQVRRH-SDGRLTYWGRRDQQIQLRGHRVEIGEVVSALLSLPEVAKAAAKVLERGTAKTLVGYVVLEDNPEGTAPDESTLLLALRRILPDYSVPAQLVFLPDMPLTDNGKVNVAALPDPEPEEWQA-PETETEKLLAGIVAELLGSDELPGRNQGFISLGGDSITAIRLAARAAEQ-GLPITIQDVLVAPTIHELGAIADSRPRQSDTTVETASEDHAM----------GDLSGLSGDDLSRVLGAFG	MLFTSGTTGEPKGVLVPQRGLNAVLASMQSKLVHSGESKTYLALASAGFDIAVFELLAPLIYGFRLIIAEEEWRKDPAILVKKIKVMKPDIIQATPSLWAELLSNQLELAEGVTACCTGEALPREVAAQLFKNRALVVNLYGPTEMSIFATYAQYEAQPRVSIGSPLTTVGALILGAELEVVPRGFLGELYLWGPQLALGYCNESSMTSSRFVAQPYVAEQRMYRTGDLAYQAIHNNEIYYCGRTDTQLSIHGVRVEVEEIEQAILKIPGVQLAAVSVVERSGHSTPSLHAYFVGNVLASQIREQ-----LKLSLPSYMQPISITPLEKMPLSTNGKIDRKQLPPPEENLCERPPETWYEKLVATCFSEVLGIS-VKHVSDHFFQLGGYSLKIASLLNRIEKKSGIRLTPQHIFDQPEVESLALVLQNFGDQSKVKVSLPSMTPTMERAKVFTLSPGQRRILSAEKLSPVTGLYN
ENeissAFnew_00152	ref|WP_006061596.1|	2.63e-53	221	565	478	1011	non-ribosomal peptide synthetase [Corynebacterium durum]	61592	VAVEDGTTTLTYAQLNASAATLAKHITAQGAQPGDVVALQLSRGVGIPVALLAALRAGTPFVAIDPNHPAERSRMILDAANPALIIDDSD-------------------VATALTNPVDAPQAPDWSQAHPAYLVFTSGTTGTPKGIVIPRSGLDAVLGSMQDTLQLTADDTYLAASTLGFDISIVENLLPLLAGATVHVAPADFSIDIDAACALLRRVRPTVMEATPSLW-----AEIVHQDPQAVRGIRACAGGEALPHTLVTTLRTAGADVFNLYGPSEAAIVATSH-HVTGDGTPPLGTTLPSVGGDILGAALTATPDGALGELYLSGPHLGYGYLGDPALTALTFVAAPGGQ-RRYRTGDLVTRDVDTRDLMYLGRADEQLSLHGLRIERGEIEAALAAAPGVTAAAVRVDTTAETPTIIGYVV-LTDAQDDSVAAIQAAVADALPSAARPNAIVVVDEFPRTPTGKIDRARLPLPEDTGSHQHRAADTPEEHAVVQAVQDVLELDSTPSIDADFRALGGHS----LLAHRLALTLSTALRVHVPVRAVIEEPTLAALAE	IRIYSSELEMNYGILELRIQFLAQELLFRGIKIGDYVGIKFSRSLGFLASVLAVLRVGAVYVPADKELPEQRFKQMLRKSQAKLFLTDLEFSDEELNNKKVLLSPSGELLAKSYKTHMDLPYLDKNNLNLGAYVIFTSGTTGEPKGVLVTRQGLARQFTSMNQVLGQPQTSGYLALCPFGFDVAMFDILWPLGNNCEIFLVNQQERLEPDRLKTVVDGRQRWLALSTPSFWSLLSSASSLSDKPQVFSGLQAISIGEVLTENLAQTLSTQGVGVWNAYGPSETIII--SHLYPYREGIPALGEELSTVYTFLLDEYLQPVPEGVIGEIYIAGGQLAVGYLADSALTASNFVANPFFTGRMYRSGDLAIR--RKGKLYFHGRRDQQTKIRGYRVELEEIRRAVVSLAGIAEAVIRLCHSAASIYLVAYIVPQGGAQSADSQTWEHQLRQQLPEYMIPTHWVVLDRIPLNSNGKVDHKSLPEPRVQLAGE--KARNKTEQLIAETIASLLQQELPPR-EVNFITLGMDSIAIILLANQLK---RLGYRTATP-QAIVENRTIAALAK
ENeissAFnew_00152	ref|WP_006061596.1|	2.29e-48	204	938	499	1381	non-ribosomal peptide synthetase [Corynebacterium durum]	61592	LAKHITAQGAQPGDVVALQLSRGVGIPVALLAALRAGTPFVAIDPNHPAERSRMILDAANPALIID---------DSDVATALTNPVDAPQAPD----WSQAHPAYLVFTSGTTGTPKGIVIPRSGLDAVLGSMQDTLQLTADDTYLAASTLGFDISIVENLLPLLAGATVHVAPADFSIDIDAACALLRRVRPTVMEATPSLWAEI--VHQDPQAVRGIRACAGGEA--LPHTLVTTLRTAGA-DVFNLYGPSE--AAIVATSHHVTGDGTP-PLGTTLPSVGGDILGAALTATPDGALGELYLSGPHLGYGYLGDPALTALTFVAAP----GGQRRYRTGDLVTRDVDTRDLMYLGRADEQLSLHGLRIERGEIEAALAAAPGVTAAAVRVDTTAETPTIIGYVV----LTDAQDDSVAAIQAAVADALPSAARPNAIVVVDEFPRTPTGKIDRARL--------PLPEDTGSHQHRAADTPEEHAVVQAVQDVLELDSTPSIDADFRALGGHSLLAHRLALTLSTALRVHVPVRAVIEEPTLAALAEACANLRDADATDVTEQPEPPQDAEPEDGPIEVLAGQRRVILAEQLDGENGLYTIPLFATV--------TGTIDTERLSAALTSVVAAHPVLRSRLSIDDAGIINATLLSPEEALAQPITVHQRTTTRGSLATFLDELVRTPSPATSDQPLQAYVVHVAEQGNNEGTTSTVLALLFHHAFFDEWSLQPFFTDLTRAYD--NTDTLSTHSGPSFHRIHAIA--------STTNPADVDFWSLRQRDAAPGAPAPLPFSRAAAVSAGAAGTALGGRGPAIHRTVTIPAIAAASPDPTLKATAGDVVKAAVLLFLERAGADPAMGIPVSGRHHPELLDVVGYLGNTLPVTVDRAGDAAVSFSHDLDTRKLIEAVHHEVLDVAEHSSIPIEEL	LTRRFIALGCQPEKRVVLALPKSVETVLLSMAIWQSGAVLVPLNHEMDNERAQQIIEAIDAYLVIEVHTIVALGLDCNFTALKQDKLEEFTASERLAPLSNYHTAYIIHTSGTTGRPKAISVPWRVVDHLIKWQQHNLNWGSDRVLAHFSPLFFDVFVQEFLTSFILGCRLVVVPESHRRDMQLLASYLEAHRVDVLFATNLVLNELAAVYQRGKIPNLNALIQNGEKLELSQALSDWISVEGGPELYNHYSPSETNVAIASNLESSTVVGAPCPIGESIGNSKALILNESLKLVERGETGELYLLGPIVANGYISSAALTATRFIANPYPHLGFKRMYRTGDLAFQDEMGR-FYCSGRSDEQIKIRGIRIEPKEITDILRGMAGVTDVRLVANREKNATAMLAAVLVDKSFPEGQKITEHSLKTKLAKKLPNYLVPDRIAVVTHFPLTPNNKLDVRQLRNDLSNVAPASTDAG---EKLPDLQIE-LLKSMLQALLKTDQALSEDADFFALGGQSIMATRLVSRINRVFGVNWQLKDIFSLKTIKNMA---GYLQGGAKRAI----QIPQWKRPKDD-IPVGAAQKRFWVLSHLKYLGAAYHVPLTVKLAPKDKLLTSGNLLTQ-LRESLIQLVYRHEALRTVICVKPNGLYQEVL--PMEEVRRRLIAQRKIVQLTGLKGVLRAFHNQPFNLKNEVMVRLALVEIISQHSSQA--SYILAITFHHIACDAWSIPILLEDFATIFEALSKDASFRVEQASCNYIDAIGQQQAFWRLNQLQEEDLSYWKQQLTGLPVPMRLPFDKDRLVEPRFEGETLATSLGNSLGKDILQLARRYSVTPFMVLQAT------LAILLHRLGCGTDIVLGTPDSGRKDIDATKVVGCFINLLVLRFNLSGNPSFI--------EVLERVRKVALDAYSHSTLPFETL
ENeissAFnew_00152	ref|WP_006061596.1|	7.32e-48	203	596	1566	2139	non-ribosomal peptide synthetase [Corynebacterium durum]	61592	YDGVTAGRMVAIHQPTRFDEVLAILGVMASGAAFTVLRPDDPADRLAAILADANVSLIIS--SDPDKLPAGHPPVLPDSQDSLGISQELAAPTP---QRNPNYPAYMVFTSGTTGRPKGVLVDQRAMSGLTGLIFDLLSATSSTDPNNAAFRPR---LVSIAPMSFDVGLLEVIATFCTGGHLYVAHDMERVGPPLAEAVRRHRATHFA-STPTVLGFLGDPSSISEDVQVFSG------AEPLPADLAERWCARHR-LINLYGPTEVTVNAIHGFITPDPTSSAIP-IGVADPHVTAVVLDSALQPTPIGMVGELWLAGDKLAVGYPAMPGTTASVFVAAPNHLGLPPGSRMYRTGDLAVLRPDGQFLCLGRVDDQMKIRGLRIEPAEIETALRADSRVDGA--RVVHVPGSRIGSDRDILAAAVVPTEGTLSAASLADIRHQLASQLPRHLVPQRIVQVPGLPVTPNGKADRATTLLMVLDALSKAPDEVETSSTEQAPHAEPAAESAIPVSPQFQALAEEVAILLDTD--PRSIREDDDFLELGGDSILALQLIAKLKDRGWVTAA-RDIFDARTLGDLARALTPADGTSGTD	FRGIKIGDYVGIKFSRSLGFLASVLAVLRVGAVYVPADKELPEQRFKQMLRKSQAKLFLTDLEFSDEELNNKKVLLSPSGELLAKSYKTHMDLPYLDKNNLNLGAYVIFTSGTTGEPKGVLVTRQGL------------ARQFTSMNQVLGQPQTSGYLALCPFGFDVAMFDILWPLGNNCEIFLVNQQERLEPDRLKTVVDGRQRWLALSTPSFWSLLSSASSLSDKPQVFSGLQAISIGEVLTENLAQTLSTQGVGVWNAYGPSE-TIIISHLY----PYREGIPALGEELSTVYTFLLDEYLQPVPEGVIGEIYIAGGQLAVGYLADSALTASNFVANPFFTG-----RMYRSGDLAI-RRKGKLYFHGRRDQQTKIRGYRVELEEIRRAVVSLAGIAEAVIRLCHSAAS------IYLVAYIVPQGGAQSADS-QTWEHQLRQQLPEYMIPTHWVVLDRIPLNSNGKVDHKSL-----------PE----------PRVQLAGEKARNKTEQL--IAETIASLLQQELPPREV----NFITLGMDSIAIILLANQLKRLGYRTATPQAIVENRTIAALAKFLE-ATGSSSEE
ENeissAFnew_00152	ref|WP_006061596.1|	8.26e-40	176	725	528	1207	non-ribosomal peptide synthetase [Corynebacterium durum]	61592	LLAALRAGTPFVAIDPNHPAERSRMILDAANPALIIDDSDVATALTNPVDAPQ-------APDWSQA----------HP---AYLVFTSGTTGTPKGIVIPRSGLDAVLGSMQDTLQLTADDTYLAASTLGFDISIVENLLPLLAGATVHVAPADFSIDIDAACALLRRVRPTVMEATPSLWAEIVHQDPQAVRGIRACAGGEALPHTLVTTLRTAGADVFNLYGPSEAAIVATSH---HVTGDGTPPLGTTLPSVGGDILGAALTATPDGALGELYLSGPHLGYGYLGDPALTALTFVAAPG---GQRRYRTGDLVTRDVDTRDLMYLGRADEQLSLHGLRIERGEIEAALAAAPGVTAAAVRVDTTAETPTIIGYVVLTDAQDDSVAAIQA--AVADALPSAARPNAIVVVDEFPRTPTGKID-RARLPLPEDTGSH---QHRAADTPE--EHAVVQAVQDVLELD-STPSIDADFRALGGHSLLAHRLALTLSTALRVHVPVRAVIEEPTLAALAEACANLRDADATDVTEQPEPPQDAEPEDGPIEVLAGQRRVILAEQL--DGENGLYTIPLFATVTGTIDTERLSAALTSVVAAHPVLRSRLSIDDAGIINATLLSPE--------EALAQPITVHQRTTTRGSLATFLDELVRTPSPATSDQPLQAYVVHVAEQGNNEGTTSTVLALLFHHAFFDEWSLQPFFTDLTRAYDNTDTLST	MLAVLYSGKAYVVLDPNYPQSRLQKLLDEAKPDVCLSTVSSFSSANLAVKARKDLFLDLEAIIWRKETEIYDEGIPPHPQALAYIVFTSGTTGEPKGVAISYAGLCDLVLWFQALLRGQSKVRMLSLANMTFDVGLIEALTPLIAGGHLQFVEDYQKVGTELIIA-AKTHQITHLLVTPSI-LETLGEPGQLDEEVKIWVGAAAISKNLFHQW-ADRHELINFYGPTEVTVNALSFVAPRYFSEALIPLGKPDYGVHAMVLDESLQPVPIGVVGELYLGGTGLGWGYWKQSAQTSIQFVACPFPALGTRIYRTGDLVSVDVKGR-LIFHGRNDEQLKIRGVRVEPAEVQAALLSLAGVKSAWVGISTRGRKSALVAAIATPSSEISLIQSEQYRRQLLELLPSYLVPQYILTVSSFPLTTNGKVDCKVLLERIEEEFLRDLDQKKGPSTPTGLEKIVLETVAKVLAIPLEKIERDSSFLALGGDSISALQVVGGLRKS-NLYLKPKDLIDTPALFQIVEILEEEVKAAKNGRLQKGFSSTSEVLDEGSFQPLP-----VIAEYLLDNPPSRLLAYSVLLKVPTDLE-DRLVGLTQGLVTRHSSLRTQY-LSRNEIITLSAKHPNVLPQILVLEASTGSLKLHQ-----NKLAQFLD-------------PYHAKNMVLGFFKPQEPSSLAQLLIMIHHLAMDMFSWSILLEDLKSLYNSKNIFQT
ENeissAFnew_00152	ref|WP_179418534.1|	0	1728	4182	589	4593	amino acid adenylation domain-containing protein [Corynebacterium durum]	61592	LVFTSGTTGTPKGIVIPRSGLDAVLGSMQDTLQLTAD-DTYLAASTLGFDISIVENLLPLLAGATVHVAPADFSIDIDAACALLHRVRPTVMEATPSLWAEIVHQDPQAVRGIRACAGGEALPHTLVTTLRAAGADVFNLYGPSEAAIVATSHHVTGDGTPPLGTTLPSVGGDVLGAALTATPDGALGELYLSGPHLGYGYLGDPALTALTFVAAP--GGQRRYRTGDLVARDVDTRDLMYLGRADEQLSLHGLRIERGEIEAALAAAPGVTAAAVRV--DTTAETPTIIGYVV---LADAQDDSVAAIQAAVADALPSAARPNAIVVVNEFPRTPTGKIDRARLPLPEDTGSHQHRVADTPEEHAVVQAVQDVLELDNTPSIDADFRALGGHSLLAHRLALTLSTALGVHVPVRAVIEEPTLVALAEACANLRDADATDITEQPEPPQDAEPEDGPIEALA-GQRRVILAEQLDGENGLYTIPLFATVTGTIDTERLSAALTSVVAAHPVLRSRLSIDDAGIINATLLSPEEALAQ--------PIAVHQRTTTPGSLATFLDELVRTPFPATSDQPLQAYVVQVAEQGNNKDTASTVLALLFHHAFFDEWSLQPFFTDLARAYD-----NADALNT--HNGPSFHRIHAIASTTNPADVDFWSLRQRDTAPGAPAPLPFSRAAAVSAGAAGTALGGRGPAIHRTVTIPAIAAASPDPTLKATAGDVVKAAVLL----FLERAGADSAVGIPVSGRHHPELLDVVGYLGNTLPVTVDRAGDAAVSFSHDLDTRKLIEAVHHEVLDVAEHSSIPIEEL--SGTAPFQVIVDHRVGAPQVPATADWSSELLPVVPPLPKFPVTIVHTELPEVDGATTHRIDVLFSGDYFEQRGADAFVEALQHTIMGVAQAHATPQGQSDTSTTLGAIALSPETHSTETRSTEPETAGERGVDTQTDTQPDLRDMTIPELIDRQLTEHQDEPMLSTVGVTLTGAEVQQHMRGLAARISAAYDGITAGRMVAIHQPTRFDEVLTILGVMASGAAFTVLRPDDPADRLAAILADANVSLIIS-----SDPDKLPAGHPPVLPDSQDSLGISQ-ELAAPAPQRNPNYPAYMVFTSGTTGRPKGVLVDQRAMSGLNGLIFDLLSATSSTDPNNAAFRPRLVSIAPMSFDVGLLEVIATFCTGGHLYVAHDMERVGPPLAEAVRRHRATHFASTPTVLGFLGDPSSISEDVQVFSGAEPLPADLAERWCARHRLINLYGPTEVTVNAIHGFITPDPTSSA-IPIGVADPHVTAVVLDSALQPTPIGMVGELWLAGDKLAVGYPAMPGTTASVFVAAPDHLGLPP-GSRMYRTGDLAVLRPDGQFLCLGRVDDQMKIRGLRIEPAEIETALRADSRVDGARVVHVPGSRIGSDRDILAAAVVPTEGTLSAASLADIRHQLASQLPRHLVPQRIVQVPGLPVTPNGKADRATTLLMVLDALSKAPDEVETSSTEQASHAEPAAEPAAPVSPQFQALAEEVAILLDTDPRSIREDDDFLELGGDSILALQLIAKLKDRGWVTAARDIFDARTLGDLASALTPADGTSGTDDAEAEPVAPIEPPSDLGTFAPIRVAAEHLADAPDS-VFAQSMLLTMLEPVSGHGSALVDALVARHPAFRTRVTDTGECETLAEGQSYFDTETTTLTGDTATEDLAQLRHRLAENLD---VRAGVLLAGAEVSTDSGPMLLLVAHHMAVDAASWMQIIGDMRQMVIATMSGRELPEPEGTSPRAGSLMVRG------ADAPPQPELRARIAAGEVSPDDVAATAAVDTFTVAGDTADELIERHGHGGTLRDA-----------LMSALAQAVRATDPWGPHLVTLDVEDHGRDDVIDPRSVGWWTQV--------------FTVVDDGDSLRELPPAQRGVAAGERSDILFNHLGGMFTT-GEDSSPVGFVPSPVPELPALDTVVGDDVPLRNPLSVTSVVTAEQA---IQVMFIRGTRLVSEETARQLREEFLAALERQVGAQGGDARGVDTRAQTYTLPVTPTQEGMFYLEEQGDPGVAAYLTRMTFTLDGALDSERVLQAWSRLADRHPILRAYFTRNADGSVVATVDPAL------------ELDARYDETFTE---VDMLRPFDVTAGPLTRLRMKQVDTAHADAPQRHIVDVVFHHIVADGWSAPLLIRDFFTLMDPDQDLVVVD---PLPSLLAVRQSTSPLSAWRKPLRAAQPTMLAAGGRDQGTRTELRLTFDATTSEALTTTAQREHVTVAALIHGAWARVLSELTGQTRVTFGSVVSGRPLDAPGAQEAVGLYATTIPVAVT--ADSPLY-AARSASQLLLLGAENPPSLADAQRLVEHGDASGADAPGDLFDSLMVVENYPLDQAALLAPLDGVTVSDLSFQDGTHYPVMVVAHSADRQVSLRIAVA----DGVEL-----VGGATTDDLLAHLERHLRSI-AGLPLLADQVAGLPMVSATQR-----LSAADTDDIINTYAWALRDRGVGPGDTVAVALPRGVEQVCATLAVWLVGAATMPIEVNSTGIMTARAAAIVGRANPTVVVDSALLAEL-------AATDSASRRFTPADRTRRLTRDDAAYIIHTSGTTGVPKGVVVPWQVMEDLIHWQTATGIIPSGATLAHYAPDQFDVSMQELLTAVAGRHALVVVAEEQRQDMSALARFLDSQGVDVLFATNVVLNALAREYARSGKPSVSVLVQAGEALQPGADLRAWCSSPDGPALYNQYGPTETHVVLATGNLSADSAALAAPSLGTPLPHVQALVLDEQLQPVPDGEPGELYIAGAL-ADGYLDDPELTAERFPAG----IGAVPRCHRTGDVVVKNPDGSFEYRGRADDQMKVRGVRIAPAEVVAIAQAVAGVAEAAACEVDGVLCLAVVAGADA-PDAVIADDVREQYAQLVGGGDPAGN----------------NALVPERVLVVPELPVTANGKTDIRMLHSWFRDGAPSGQEASTTATPGVAAGVVSVGASTSVDLVASIMADVLAEQNSEPTRVHPDDDFLALGGQSLSGTRLSGRLSSALGTPVSLRTILEHRTPRAIAEAVAAGDTDTGFTPEEFAEHYTQHTPTPGVPAPATPAQRRFWALAKVNPGDITYHLPLMVRLTPEGQGDADSLDARTMAGHVQRGVERLVRRHESLRTLLSGDVDGPQQVVLPADEAAHRL----TITVLADEAELLR-HRATPFRLDQDVPIRAAVC------PDGDSVLLSLVIHHSACDGWSLPLLMADLEAAWTHAEEAADTTVVEPAPSPTGIIATWQDAWESSGQEARDREYWQEQLADVPCPLPLPLDRPRNPEGATKGMLASYALSDAEVQAVYEAARTLDATPFMVVHAAVAAVLSRLGCGEDIALATPVSGRHGGMDEAAVGCFVNLLVLRTSLAGNPDFRELVDRIRTTNLQAAEHGGMPFDVLVRELAAGGSKAHHPLATVGIGLQNLPSAFPAPAGVTATILPDNPEVSRFDMNVDVFLGSDDPSADLPAQLAIEFDSALFDEATVARIARRIKRVLLTAAATPDIKLHDLPVLLDDERAHLRTTHGTAAQPTESIR-----------QLVRGVPTVGSVLATDGSWLSAEQLEQRVTAVARLLVAHGVKPGDVVSILCQRTVGQLVAQLAVLRTGAAYAPILPDTPAERLAAQFAQCGVRVALCSNTAGLEVPD------SVTLVSIGDDAASTIGEAPEVDLPAAESIPADAPAYVLFTSGSTGTPKGVLVSRANLEALLAATNDSVPLTDTDVLLALSPFCFDVTGWEYLAPMAAGARLIIANDLQYRDPRAIVTLMAEHGVTCCEATPGLWSLIAEAAA-----DELRGVRAVISGEDLPQTVATAVADAGAQVWNLYGPTEATVFATAGEQNAGPVDIGLPLPGVEIRVLDDYLVPVADGALGDLYLVGSQIAFGYVGRADLTAASFVADPQGTGRVMYRTGD-QVRRHADGRLTYWGRRDQQIQLRGHRVEIGEVVSALLSLPEVAKAAAKVLERGTAKTLVGYVVLEDNSEGTAPDESTLLLALRRILPDYSVPAQLVFLPDMPLTDNGKVNVAAL-PDPEPEEWQEPETETEKLLAGIVAELLGSDELPGRNQGFISLGGDSITAIRLAARAAEQG	MLFTSGTTGEPKGVLVPQRGLNAVLASMQSKLVHSGESKTYLALASAGFDIAVFELLAPLIYGFRLIIAEEEWRKDPAILVKKIKVMKPDIIQATPSLWAELLSNQLELAEGVTACCTGEALPREVAAQLFKNRALVVNLYGPTEMSIFATYAQYEAQPRVSIGSPLTTVGALILGAELEVVPRGFLGELYLWGPQLALGYCNESSMTSSRFVAQPYVAEQRMYRTGDLAYQAIHNNEIYYCGRTDTQLSIHGVRVEVEEIEQAILKIPGVQLAAVSVVERSGHSTPSLHAYFVGNVLASQIREQLKLS-------LPSYMQPISITPLEKMPLSTNGKIDRKQLPPPEENLCE--RPPETWYEKLVATCFSEVLGI-SVKHVSDHFFQLGGYSLKIASLLNRIEKKSGIRLTPQHIFDQPEVESLALVLQNFGDQSKVKVSL---PSMTPTMERAKVFTLSPGQRRILSAEKLSPVTGLYNMPFLMRITGEIDLTNLKKSFLYILAKYPILTT--CYDDSSLQGKILTWKEVELAWEKSFKSIAKLSAHQLKQT-------IDAAIYASFALAEDLPIRVLLL-------SESNGTQYLLVLVHHIVADEWSLTLMFKELAALYDAFMLQNEEKLSLPLAQSPNYFDYLPIFEKTNPVSKDFWRQKLQSVEPSAPPLSRGRRYISERKPEVIYHRLELDESQSRTV-------EGYESRYQISAFHFLQACIITLSAKFVQR---DVTIGMPVHGRDRLEFETVVGYFSNTLPIRV--------LCDWNFTCKDLLLKTRDEVLDAMVHADMPLEKMLEQSQLPFSVFVDYRKGSLPSISTRFFEAKAIPWLVKLPKFPLIILYT----IDNGR-HSIELYLSSEYYDAASSELFYFSLKKTI--------------EFFLTQPLSALSNLNYVS--VGTEKLDFSYKGYFT-CASQPF---QFLSQLIRKAFVEYGNKPAISTPIGDLTYQHLLAVISQVGRSLEEKIDKENKEVLIAIYANSRWEQLLLMLAVLYSGKAYVVLDPNYPQSRLQKLLDEAKPDVCLSTVSSFSSANLAVKARKDLFLDLEAIIWRKETEIYDEGIPPHPQALAYIVFTSGTTGEPKGVAISYAGLCDLVLWFQALLRGQS---------KVRMLSLANMTFDVGLIEALTPLIAGGHLQFVEDYQKVGTELIIAAKTHQITHLLVTPSILETLGEPGQLDEEVKIWVGAAAISKNLFHQWADRHELINFYGPTEVTVNAL-SFVAPRYFSEALIPLGKPDYGVHAMVLDESLQPVPIGVVGELYLGGTGLGWGYWKQSAQTSIQFVACP----FPALGTRIYRTGDLVSVDVKGRLIFHGRNDEQLKIRGVRVEPAEVQAALLSLAGVKSAWV----GISTRGRKSALVAAIATPSSEISLIQSEQYRRQLLELLPSYLVPQYILTVSSFPLTTNGKVDCKVLLERIEEEFLRDLDQKKGPSTPTGLE---------------KIVLETVAKVLAIPLEKIERDSSFLALGGDSISALQVVGGLRKSNLYLKPKDLIDTPALFQIVEILE-EEVKAAKNGRLQKGFSSTSEVLDEGSFQPLPVIAEYLLDNPPSRLLAYSVLLKVPTDLEDRLVGLTQGLVTRHSSLRTQYLSRNEIITLSAKHP--NVLPQILVLEASTGSLKLHQNKLAQFLDPYHAKNMVLGFFKPQEPSSLAQLLIMIHHLAMDMFSWSILLEDLKSL----YNSKNIFQTPISLKKATAVLRKAQKRENIAEDNSRIYCSSRLAARQIHPQMNLSRYMVEQ---TRQYPVELTQKYLEGLAVLNAGSSEPISSETLLIVFLIRAIAKVDSFGPRAVTLDIESHGRSQPDTLGTVGWFTHIQSISCATNIPFEQQITAIAAQLKQDKNCPTHKLKVFQERSEILFNFLGDLRKNLGNASLAAEGAWELVKDNDALTMVESEELVLRNPITITASLVPDKASTSLQLAFKWSSRFISRLEIKNLIQLFDEEIEKFVSHAKKNLFSL--------LPLTYTQEGLLQIEEENLPGKKAYLIQLELWVIGRLQLSRLKAAWEKVLLRHPMLRASFYRDEEG-YHGKLGPVLKETWQVLEYAGPELDNCSFETWIEQVKTQLFLPFSLEKGGLFRARVIRKNL------HEHRLLIQAHHIVSDGWSAPIILRDWFLAYQGKLNSKISNISSVIRQVKALGQQHQVLNQWRRYLRGAVKTQLANAEHDDGNRGELIWQIDSDSLRRVEDLCVKHRITVASVLHLIWAQCLMHILKQDVVCFGSVNSGRPSSIDGINEAVALFANTVPLVVSIGEETDLFEKARQIGEVFLLATEHPMPLA---QLLQLGGSR------DLFDSLVVIENYPLDLKTLLTLAPGLEVKQYTASEGTHYPISLIINIEKASVQLKLFYAVTATFKTELKQLPKLYEHYLEKFLATSIRHKKGLLEELPLF-NQFKGIPLVGPNLEGIEVCLKPSECQYQLDRLTRRFIALGCQPEKRVVLALPKSVETVLLSMAIWQSGAVLVPL---NHEMDNERAQQIIEAIDAYLVIEVHTIVALGLDCNFTALKQDKLEEFTASERLAPLSNYHTAYIIHTSGTTGRPKAISVPWRVVDHLIKWQQHNLNWGSDRVLAHFSPLFFDVFVQEFLTSFILGCRLVVVPESHRRDMQLLASYLEAHRVDVLFATNLVLNELAAVYQRGKIPNLNALIQNGEKLELSQALSDWISVEGGPELYNHYSPSETNVAIASNLESSTVVGAPCP-IGESIGNSKALILNESLKLVERGETGELYLLGPIVANGYISSAALTATRFIANPYPHLG-FKRMYRTGDLAFQDEMGRFYCSGRSDEQIKIRGIRIEPKEITDILRG-----------MAGVTDVRLVANREKNATAMLA-------AVLVDKSFPEGQKITEHSLKTKLAKKLPNYLVPDRIAVVTHFPLTPNNKLDVRQLRNDLSNVAP----ASTDAGEKLP--------DLQIELLKSMLQALLKTDQA----LSEDADFFALGGQSIMATRLVSRINRVFGVNWQLKDIFSLKTIKNMAGYLQGGAKRAIQIPQ-------WKRPKDDIPVGA--AQKRFWVLSHLKYLGAAYHVPLTVKLAPKDK----LLTSGNLLTQLRESLIQLVYRHEALRTVICVKPNGLYQEVLPMEEVRRRLIAQRKIVQLTGLKGVLRAFHNQPFNLKNEVMVRLALVEIISQHSSQASYILAITFHHIACDAWSIPILLEDFATIFEALSKDASFRVEQASCNYIDAIGQQQAFWRLNQLQEEDLSYWKQQLTGLPVPMRLPFDKDRLVEPRFEGETLATSLGNSLGKDILQLARRYSVTPFMVLQATLAILLHRLGCGTDIVLGTPDSGRKDIDATKVVGCFINLLVLRFNLSGNPSFIEVLERVRKVALDAYSHSTLPFETLVSQFSAGGFTSVHPLFTVAIGLIAEDWDF-SLKGFSIQPVSYPTRVAKYDLNFDFQLSEVQPE----LKVVLTYDTQLFQRKTIEAMLKRLEIVIKTVLTNEHTQLADFPILLVKERFCWQKQLRQKLKTTSSLSTLSQFDCIVHGQLAKGFNPKIRIYSSELE-MNYGILELRIQFLAQELLFRGIKIGDYVGIKFSRSLGFLASVLAVLRVGAVYVPADKELPEQRFKQMLRKSQAKLFLTD----LEFSDEELNNKKVLLSPSGELLAKSY--KTHMDLPYLDKNNLNLGAYVIFTSGTTGEPKGVLVTRQGLARQFTSMNQVLGQPQTSGYLALCPFGFDVAMFDILWPLGNNCEIFLVNQQERLEPDRLKTVVDGRQRWLALSTPSFWSLLSSASSLSDKPQVFSGLQAISIGEVLTENLAQTLSTQGVGVWNAYGPSETIIISHLYPYREGIPALGEELSTVYTFLLDEYLQPVPEGVIGEIYIAGGQLAVGYLADSALTASNFVANPFFTGR-MYRSGDLAIRR--KGKLYFHGRRDQQTKIRGYRVELEEIRRAVVSLAGIAEAVIRLCHSAASIYLVAYIVPQGGAQ--SADSQTWEHQLRQQLPEYMIPTHWVVLDRIPLNSNGKVDHKSLPEPRVQLAGEKARNKTEQLIAETIASLL-QQELPPREVNFITLGMDSIAIILLANQLKRLG
ENeissAFnew_00152	ref|WP_179418534.1|	5.17e-83	319	1594	3100	4615	amino acid adenylation domain-containing protein [Corynebacterium durum]	61592	IIHTSGTTGVPKGVVVPWQVMEDLIHWQTATGIIPSGATLAHYAPDQ--FDVSMQELLTAVAGRHALVVVAEEQRQDMSALARFLDSQGVDVLFATNVVLNALAREYARSGKPSVSVLVQAGEAL--QPGADLRAWCSSPDGPALYNQYGPTETHVVLATGNLSADSAALAAPSLGTPLPHVQALVLDEQLQPVPDGEPGELYIAG-ALADGYLDDPELTAERFPAG-IGAVPRCHRTGDVVVKN-PDGSFEYRGRADDQMKVRGVRIAPAEVVAIAQAVAGVAEAAACEVDGVLCLAVV----AGADAPD-------AVIADDVREQYAQLVGGGDPAGNNALVPERVLVVPELPVTANGKTDIRMLHSWFRDGAPSGQEASTTATPGVAAGVVSVGASTSVDLVASIMADVLAEQNSEPTRVHPDDDFLALGGQSLSGTRLSGRLSSALGTPVSLRTILEHRTPRAIAEAVAA-GDTDT------GFTPE-EFAEHYTQHTPTPGVPAPATPAQRRFWALAKVNPGDITYHLPLMVRLTPEGQGDADSLDARTMAGHVQRGVERLVRRHESLRTL-----LSGDVDGPQQVVLPADEA--------AHRLTITVLADEAELLRHRATPFRLDQDVPIRAAVCP--DGDSVLLSLVIHHSACDGWSLPLLMADLEAAWTHAEEAADTTVVEP-APSPTGIIATWQDAWESSGQEARDREYWQEQLADVPCPLPLPLDRPRNPEGATKGMLASYALSDAEVQAV----YEAARTLDATPFMVVHAAVAAVLSRLGCGEDIALATPVSGRHGGMDEAAVGCFVNLLVLRTSLAGNPDFRELVDRIRTTNLQAAEHGGMPFDVLVRELAAGGSKAHHPLAT-VGIGLQNLPSA----FPAPAGVTATILPDNPEVSRFDMNVDVFLGSDDPSADLPAQLAIEFDSALFDEATVARIARRIKRVLLTAAATPDIKLHDLPVLLDDERAHLRTTHGTAAQPTESIRQLVR-GVPTVGS--VLATDGSWLSAEQLEQRVTAVARLLVAHGVKPGD--VVSILCQRTVGQLVAQLAVLRTGAAYAPILPDTPAERLAAQFAQCGVRVALCS----NTAGLEVPDSVTLVSIGDDAASTIGEAPEVDLPAAESIPA--DAPAYVLFTSGSTGTPKGVLVSRANLEALLAATNDSVPLTDTDVLLALSPFCFDVTGWEYLAPMAAGARLIIANDLQYRDPRAIVTLMAEHGVTCCEATPGLWSLIAE-AAADELRGVRAVISGEDLPQTVATAVADAGAQVWNLYGPTEATV----FATAGEQNAGPVDIGLPLPGVEIRVLDDYLVPVADGALGDLYLVGSQIAFGYVGRADLTAASFVADPQ-GTGRVMYRTGDQVRRHADGRLTYWGRRDQQIQLRGHRVEIGEVVSALLSLPEVAKAAAKVLERGTAKTLVGYVVLEDNSEGTAPDESTLLLALRRILPDYSVPAQLVFLPDMPLTDNGKVNVAALPDPEPEEWQEPETETE---------KLLAGIVAELLGSD-ELPGRNQGFISLGGDSITAIRLAARAAEQGLPITIQDVLVAPTIHELGAIAD	MLFTSGTTGEPKGVLVPQRGLNAVLA-SMQSKLVHSGESKTYLALASAGFDIAVFELLAPLIYGFRLIIAEEEWRKDPAILVKKIKVMKPDIIQATPSLWAELLSNQLELAEGVTACC--TGEALPREVAAQL-----FKNRALVVNLYGPTEMSIFATYAQYEAQPRV----SIGSPLTTVGALILGAELEVVPRGFLGELYLWGPQLALGYCNESSMTSSRFVAQPYVAEQRMYRTGDLAYQAIHNNEIYYCGRTDTQLSIHGVRVEVEEI-----------EQAILKIPGVQLAAVSVVERSGHSTPSLHAYFVGNVLASQIREQL-------KLSLPSYMQPISITPLEKMPLSTNGKID--------RKQLPPPEENLCERPP----------ETWYEKLVATCFSEVLG-----ISVKHVSDHFFQLGGYSLKIASLLNRIEKKSGIRLTPQHIFDQPEVESLALVLQNFGDQSKVKVSLPSMTPTMERAKVFT-----------LSPGQRRILSAEKLSPVTGLYNMPFLMRIT--GEIDLTNL---------KKSFLYILAKYPILTTCYDDSSLQGKILTWKEVELAWEKSFKSIAKLSAHQLKQTI--DAA-----IYASFALAEDLPIRVLLLSESNGTQYLLVLV-HHIVADEWSLTLMFKELAALYDAFMLQNEEKLSLPLAQSPNYF--DYLPIFEKTNPVSKD--FWRQKLQSVEPSAP-PLSRGRRYISERKPEVIYHRLELDESQSRTVEGYESRYQISAFHFLQACIIT---LSAKFVQRDVTIGMPVHGRDRLEFETVVGYFSNTLPIRVLCDWNFTCKDLLLKTRDEVLDAMVHADMPLEKMLEQ-------SQLPFSVFVDYRKGSLPSISTRFFEAKAIPWLVKLPKFPLIILYTI--------DNGRHSIELYLSSEYYDAASSELFYFSLKKTIE-FFLTQPLSALSNLNYVSVGTEKLDFSYKGYFTCASQPFQFLSQLIRKAFVEYGNKPAISTPIGDLTYQHLLAVISQVGRSLEEKIDKENKEVLIAIYANSRWEQLLLMLAVLYSGKAYVVLDPNYPQSRLQKLLDEAKPDVCLSTVSSFSSANLAVKARKDLFL--DLEAIIWRKETEI---YDEGIPPHPQALAYIVFTSGTTGEPKGVAISYAGLCDLVLWFQALLRGQSKVRMLSLANMTFDVGLIEALTPLIAGGHLQFVEDYQKVGTELIIA-AKTHQITHLLVTPSILETLGEPGQLDE--EVKIWVGAAAISKNLFHQWADRHELI-NFYGPTEVTVNALSFVAPRYFSEALIPLGKPDYGVHAMVLDESLQPVPIGVVGELYLGGTGLGWGYWKQSAQTSIQFVACPFPALGTRIYRTGDLVSVDVKGRLIFHGRNDEQLKIRGVRVEPAEVQAALLSLAGVKSAWVGISTRGRKSALVA-AIATPSSEISLIQSEQYRRQLLELLPSYLVPQYILTVSSFPLTTNGKVDCKVLLERIEEEFLRDLDQKKGPSTPTGLEKIVLETVAKVLAIPLEKIERDSSFLALGGDSISALQVVGGLRKSNLYLKPKDLIDTPALFQIVEILE
ENeissAFnew_00152	ref|WP_179418534.1|	5.4e-55	226	943	496	1378	amino acid adenylation domain-containing protein [Corynebacterium durum]	61592	LAKHITAQGAQPGDVVALRLSRGVGIPVALLAALRAGTPFVAIDPNHPAERSRMILDAANPALIIDDSDVATVLASPVD----------------APQVPDWSQAHPAYLVFTSGTTGTPKGIVIPRSGLDAVLGSMQDTLQLTADDTYLAASTLGFDISIVENLLPLLAGATVHVAPADFSIDIDAACALLHRVRPTVMEATPSLWAEI--VHQDPQAVRGIRACAGGEA--LPHTLVTTLRAAGA-DVFNLYGPSE--AAIVATSHHVTGDGTP-PLGTTLPSVGGDVLGAALTATPDGALGELYLSGPHLGYGYLGDPALTALTFVAAP----GGQRRYRTGDLVARDVDTRDLMYLGRADEQLSLHGLRIERGEIEAALAAAPGVTAAAVRVDTTAETPTIIGYVV----LADAQDDSVAAIQAAVADALPSAARPNAIVVVNEFPRTPTGKIDRARL--------PLPEDTGSHQHRVADTPEEHAVVQAVQDVLELDNTPSIDADFRALGGHSLLAHRLALTLSTALGVHVPVRAVIEEPTLVALAEACANLRDADATDITEQPEPPQDAEPEDGPIEALAGQRRVILAEQLDGENGLYTIPLFATV--------TGTIDTERLSAALTSVVAAHPVLRSRLSIDDAGIINATLLSPEEALAQPIAVHQRTTTPGSLATFLDELVRTPFPATSDQPLQAYVVQVAEQGNNKDTASTVLALLFHHAFFDEWSLQPFFTDLARAYD--NADALNTHNGPSFHRIHAIA--------STTNPADVDFWSLRQRDTAPGAPAPLPF--SRAAAVSAGAAGTALGGRGPAIHRTVTIPAIAAASPDPTLKATAGDVVKAAVLLFLERAGADSAVGIPVSGRHHPELLDVVGYLGNTLPVTVDRAGDAAVSFSHDLDTRKLIEAVHHEVLDVAEHSSIPIEEL	LTRRFIALGCQPEKRVVLALPKSVETVLLSMAIWQSGAVLVPLNHEMDNERAQQIIEAIDAYLVIE---VHTIVALGLDCNFTALKQDKLEEFTASERLAPLSNYHTAYIIHTSGTTGRPKAISVPWRVVDHLIKWQQHNLNWGSDRVLAHFSPLFFDVFVQEFLTSFILGCRLVVVPESHRRDMQLLASYLEAHRVDVLFATNLVLNELAAVYQRGKIPNLNALIQNGEKLELSQALSDWISVEGGPELYNHYSPSETNVAIASNLESSTVVGAPCPIGESIGNSKALILNESLKLVERGETGELYLLGPIVANGYISSAALTATRFIANPYPHLGFKRMYRTGDLAFQDEMGR-FYCSGRSDEQIKIRGIRIEPKEITDILRGMAGVTDVRLVANREKNATAMLAAVLVDKSFPEGQKITEHSLKTKLAKKLPNYLVPDRIAVVTHFPLTPNNKLDVRQLRNDLSNVAPASTDAG---EKLPDLQIE-LLKSMLQALLKTDQALSEDADFFALGGQSIMATRLVSRINRVFGVNWQLKDIFSLKTIKNMA---GYLQGGAKRAI----QIPQWKRPKDD-IPVGAAQKRFWVLSHLKYLGAAYHVPLTVKLAPKDKLLTSGNLLTQ-LRESLIQLVYRHEALRTVICVKPNGLYQEVL--PMEEVRRRLIAQRKIVQLTGLKGVLRAFHNQPFNLKNEVMVRLALVEIISQHSSQ--ASYILAITFHHIACDAWSIPILLEDFATIFEALSKDASFRVEQASCNYIDAIGQQQAFWRLNQLQEEDLSYW--KQQLTGLPVPMRLPFDKDRLVEPRFEGETLATSLGNSLGKDILQLARRYSVTPFMVLQAT------LAILLHRLGCGTDIVLGTPDSGRKDIDATKVVGCFINLLVLRFNLSGNPSFI--------EVLERVRKVALDAYSHSTLPFETL
ENeissAFnew_00152	ref|WP_179418534.1|	1.41e-52	219	562	475	1008	amino acid adenylation domain-containing protein [Corynebacterium durum]	61592	VAVEDGTTTLTYAQLNASAATLAKHITAQGAQPGDVVALRLSRGVGIPVALLAALRAGTPFVAIDPNHPAERSRMILDAANPALIIDDSDVA-------TVLASP------------VDAPQVPDWSQAHPAYLVFTSGTTGTPKGIVIPRSGLDAVLGSMQDTLQLTADDTYLAASTLGFDISIVENLLPLLAGATVHVAPADFSIDIDAACALLHRVRPTVMEATPSLW-----AEIVHQDPQAVRGIRACAGGEALPHTLVTTLRAAGADVFNLYGPSEAAIVATSH-HVTGDGTPPLGTTLPSVGGDVLGAALTATPDGALGELYLSGPHLGYGYLGDPALTALTFVAAPGGQ-RRYRTGDLVARDVDTRDLMYLGRADEQLSLHGLRIERGEIEAALAAAPGVTAAAVRVDTTAETPTIIGYVV-LADAQDDSVAAIQAAVADALPSAARPNAIVVVNEFPRTPTGKIDRARLPLPEDTGSHQHRVADTPEEHAVVQAVQDVLELDNTPSIDADFRALGGHSLLAHRLALTLSTALGVHVPV-RAVIEEPTLVALAE	IRIYSSELEMNYGILELRIQFLAQELLFRGIKIGDYVGIKFSRSLGFLASVLAVLRVGAVYVPADKELPEQRFKQMLRKSQAKLFLTDLEFSDEELNNKKVLLSPSGELLAKSYKTHMDLPYLDKNNLNLGAYVIFTSGTTGEPKGVLVTRQGLARQFTSMNQVLGQPQTSGYLALCPFGFDVAMFDILWPLGNNCEIFLVNQQERLEPDRLKTVVDGRQRWLALSTPSFWSLLSSASSLSDKPQVFSGLQAISIGEVLTENLAQTLSTQGVGVWNAYGPSETIII--SHLYPYREGIPALGEELSTVYTFLLDEYLQPVPEGVIGEIYIAGGQLAVGYLADSALTASNFVANPFFTGRMYRSGDLAIR--RKGKLYFHGRRDQQTKIRGYRVELEEIRRAVVSLAGIAEAVIRLCHSAASIYLVAYIVPQGGAQSADSQTWEHQLRQQLPEYMIPTHWVVLDRIPLNSNGKVDHKSLPEPRVQLAGEK--ARNKTEQLIAETIASLLQ-QELPPREVNFITLGMDSIAIILLANQLKR-LGYRTATPQAIVENRTIAALAK
ENeissAFnew_00152	ref|WP_179418534.1|	1.19e-48	206	434	4194	4622	amino acid adenylation domain-containing protein [Corynebacterium durum]	61592	VLFTSGSTGTPKGVLVSRANLEALLAATNDSVPLT-DTDVLLALSPFCFDVTGWEYLAPMAAGARLIIANDLQYRDPRAIVTLMAEHGVTCCEATPGLWSLIAEAAADELRGVRAVISGEDLPQTVATAVADAGAQVWNLYGPTEATVFATAGEQNAGP-VDIGLPLPGVEIRVLDDYLVPVADGALGDLYLVGSQIAFGYVGRADLTAASFVADPQGTGRVMYRTGDQVRRHA-DGRLTYWGRRDQQIQLRGHRVEIGEVVSALLSLPEVAKAAAKVLERGTAKTLVGYVVLEDNSEGTAPDESTLLLALRRILPDYSVPAQLVFLPDMPLTDNGKVNVAAL-PDPEPEEWQEPETETEKLLAGIVAELLGSDELPGRNQGFISLGGDSITAIRLAARAAEQ-GLPITIQDVLVAPTIHELGAIADSRPRQSD	MLFTSGTTGEPKGVLVPQRGLNAVLASMQSKLVHSGESKTYLALASAGFDIAVFELLAPLIYGFRLIIAEEEWRKDPAILVKKIKVMKPDIIQATPSLWAELLSNQLELAEGVTACCTGEALPREVAAQLFKNRALVVNLYGPTEMSIFATYAQYEAQPRVSIGSPLTTVGALILGAELEVVPRGFLGELYLWGPQLALGYCNESSMTSSRFVAQPYVAEQRMYRTGDLAYQAIHNNEIYYCGRTDTQLSIHGVRVEVEEIEQAILKIPGVQLAAVSVVERSGHSTPSLHAYFVGNVLASQIREQ-----LKLSLPSYMQPISITPLEKMPLSTNGKIDRKQLPPPEENLCERPPETWYEKLVATCFSEVLGIS-VKHVSDHFFQLGGYSLKIASLLNRIEKKSGIRLTPQHIFDQPEVESLALVLQNFGDQSK
ENeissAFnew_00152	ref|WP_179418534.1|	5.9e-47	200	596	1568	2141	amino acid adenylation domain-containing protein [Corynebacterium durum]	61592	YDGITAGRMVAIHQPTRFDEVLTILGVMASGAAFTVLRPDDPADRLAAILADANVSLIIS--SDPDKLPAGHPPVLPDSQDSLGISQELAAPAP---QRNPNYPAYMVFTSGTTGRPKGVLVDQRAMSGLNGLIFDLLSATSSTDPNNAAFRPR---LVSIAPMSFDVGLLEVIATFCTGGHLYVAHDMERVGPPLAEAVRRHRATHFA-STPTVLGFLGDPSSISEDVQVFSG------AEPLPADLAERWCARHR-LINLYGPTEVTVNAIHGFITPDPTSSAIP-IGVADPHVTAVVLDSALQPTPIGMVGELWLAGDKLAVGYPAMPGTTASVFVAAPDHLGLPPGSRMYRTGDLAVLRPDGQFLCLGRVDDQMKIRGLRIEPAEIETALRADSRVDGA--RVVHVPGSRIGSDRDILAAAVVPTEGTLSAASLADIRHQLASQLPRHLVPQRIVQVPGLPVTPNGKADRATTLLMVLDALSKAPDEVETSSTEQASHAEPAAEPAAPVSPQFQALAEEVAILLDTD--PRSIREDDDFLELGGDSILALQLIAKLKDRGWVTAA-RDIFDARTLGDLASALTPADGTSGTD	FRGIKIGDYVGIKFSRSLGFLASVLAVLRVGAVYVPADKELPEQRFKQMLRKSQAKLFLTDLEFSDEELNNKKVLLSPSGELLAKSYKTHMDLPYLDKNNLNLGAYVIFTSGTTGEPKGVLVTRQGL------------ARQFTSMNQVLGQPQTSGYLALCPFGFDVAMFDILWPLGNNCEIFLVNQQERLEPDRLKTVVDGRQRWLALSTPSFWSLLSSASSLSDKPQVFSGLQAISIGEVLTENLAQTLSTQGVGVWNAYGPSE-TIIISHLY----PYREGIPALGEELSTVYTFLLDEYLQPVPEGVIGEIYIAGGQLAVGYLADSALTASNFVANPFFTG-----RMYRSGDLAI-RRKGKLYFHGRRDQQTKIRGYRVELEEIRRAVVSLAGIAEAVIRLCHSAAS------IYLVAYIVPQGGAQSADS-QTWEHQLRQQLPEYMIPTHWVVLDRIPLNSNGKVDHKSL-----------PEPRVQLAGEKARNKTE------------QLIAETIASLLQQELPPREV----NFITLGMDSIAIILLANQLKRLGYRTATPQAIVENRTIAALAKFLE-ATGSSSEE
ENeissAFnew_00152	ref|WP_179418534.1|	6.64e-40	177	522	525	1008	amino acid adenylation domain-containing protein [Corynebacterium durum]	61592	LLAALRAGTPFVAIDPNHPAERSRMILDAANPALIIDDSDVATVLASPVDAPQVPD---------WSQA----------HP---AYLVFTSGTTGTPKGIVIPRSGLDAVLGSMQDTLQLTADDTYLAASTLGFDISIVENLLPLLAGATVHVAPADFSIDID-AACALLHRVRPTVMEATPSLWAEIVHQDPQAVRGIRACAGGEALPHTLVTTLRAAGADVFNLYGPSEAAIVATSH---HVTGDGTPPLGTTLPSVGGDVLGAALTATPDGALGELYLSGPHLGYGYLGDPALTALTFVAAPG---GQRRYRTGDLVARDVDTRDLMYLGRADEQLSLHGLRIERGEIEAALAAAPGVTAAAVRVDTTAETPTIIGYVVLADAQDDSVAAIQA--AVADALPSAARPNAIVVVNEFPRTPTGKID------RARLPLPEDTGSHQHRVADTPEEHAVVQAVQDVLELD-NTPSIDADFRALGGHSLLAHRLALTLSTALGVHVPVRAVIEEPTLVALAE	MLAVLYSGKAYVVLDPNYPQSRLQKLLDEAKPDVCL--STVSSFSSANLAVKARKDLFLDLEAIIWRKETEIYDEGIPPHPQALAYIVFTSGTTGEPKGVAISYAGLCDLVLWFQALLRGQSKVRMLSLANMTFDVGLIEALTPLIAGGHLQFVEDYQKVGTELIIAAKTHQI--THLLVTPSI-LETLGEPGQLDEEVKIWVGAAAISKNLFHQW-ADRHELINFYGPTEVTVNALSFVAPRYFSEALIPLGKPDYGVHAMVLDESLQPVPIGVVGELYLGGTGLGWGYWKQSAQTSIQFVACPFPALGTRIYRTGDLVSVDVKGR-LIFHGRNDEQLKIRGVRVEPAEVQAALLSLAGVKSAWVGISTRGRKSALVAAIATPSSEISLIQSEQYRRQLLELLPSYLVPQYILTVSSFPLTTNGKVDCKVLLERIEEEFLRDLDQKKGPSTPTGLEKIVLETVAKVLAIPLEKIERDSSFLALGGDSISALQVVGGLRKS-NLYLKPKDLIDTPALFQIVE
ENeissAFnew_00152	ref|WP_006892902.1|	0	1418	4252	1520	5618	non-ribosomal peptide synthetase, partial [Methylobacter tundripaludum]	173365	VIFTSGSTGRPKGIAICHSALSAFLASIKSA-VHCDAADRFLSVTTIAFDIAVLELFLPLSQGACVLLTARSESKDIPAFAQFFARHRPTLMQATPSHWRALLEALPDIEPQLQAICGGEPLPLDLAQALLAKTRSLVNLYGPTEATVWATQQAITESTLALQRTPLVDIGTPLDRYRIYLLDATLEPVPVGVAGELYIAGAGLARGYLNRPALTAERFVADPFSPMSGARMYRSGDLARWRDDGN-LEFLGRADSQVKIRGFRIEPGEIEAVLLALPGVAQAAV--VARDDGLGLQLVAYWVPSASSDASDASAETLRPALAAQLPDYMLPSAFVVLDALPLTPNGKLDRRALPAPERGGAVFVPPSSQEETLLAALFGEVLGLDRVSVADSFFALGGHSLLATRLVSRVREAFALELPIRALFEAPTVAQLAGRLRDLRSARLPLQALP-------RPERLPLSYAQQRLWFIHRLEGPGSNYNIPIALRLSGHLDADAFDSALLDLLARHEALRTRFPEFDGIAAQEIVPVSELTSLLTRCPVTEAEL-AVQLQQAADTALDITV----DLPFRAWLFSSTPLSTGSLANEEQVLLMLVHHIAADGASMAVLADDLTLAYSSRCMQQAPAWPDLTIQ---YADYALWQRQSLGAVDDPSSPMAQQLAFWQQALRGLPDELNLPTDRPRPLVSSYRGGAL--PIHLSAELHRNLLALAQTEQASLFMLLQATLAALLSRLGAGEDIAIGAPIAGRTDQAIEGLIGFFVNALVLRTDLSGRPSLRTVLQRVRAFDLDAYAHQDLPFELLVDALQPTRSMARHPLFQVMLALQNTARPRMDLPGLNVAMEPLARTGAKFDLLVSLAEQYDADGEPLGLWGELEFSSDLFDTDTVEHLSRRWLSLIEQAVAEPDAPLYQCALLT--PEERHALLEGFNATARPIPDATLPALFEAQAAS--NPAATALVFGDQELSYGELNTRANRLAHALIAQ--GAGPESLIGLYLDRSFELVISLLAVLKSGAAYLPLDPEHPTARIEAMLEDATPLRVITTAAL--ADNLPADCPRIVLDKLTDLAQRQENNPSDADRLAPLTPLHP---AYVIFTSGSTGKPKGVLIAHHALVNHMRWMQHAYPVVPQDRVLGRTAPTFDASVWELWLPLLSGATQVLISTQQLHDAQLLFEQLDRQQVHVAQFVPSLLASFLSEYDLKPQALRQVFSGGEALSTELTRRLTEQW--QVEVINLYGPTETTIQVTHYAAQDNALNGSTTPIGAPIWNTRIYLLDQALEPVPVGVAGELYIAGAGLARGYLNRPALTAERFVADPFSPLVGARMYRSGDLARWRDDGNLEFLGRADSQVKIRGFRIEPGEIEALLLALPGVAQAAVIARDDGLGLQLVA-YWVPSA-LSNASAETLRPALAAQLPDYMLPSAFVALDALPLTPNGKLDRRALPAPERGGVLFVPPSSQE---------ETLLAALFGEVLG--LERVSVDDSFFALGGDSILSIQLVSRARRAGLEIRPRDIFERPTVAGLASI----ARPVANNKPLALFEAS------GPFTPTPIMARFLAVEGPTKGFYQAMMIQLPAQIEADQLNAILQSTIDHHALLRATFI-RNEDGLWQGIVPPPGTVNACTRVQRIDLRAMDSAQRELRLHETVTQAAERLDPADGYLFEALWFSLPEGE---RLLWIIHHLAVDGVSWRILLSDLAAAWQAVAAQQAIALEAVATPFRIWAQRLHEQALSPTVAAELPAWESILARGVPLLPGIIMDSQRDTTATTQTLLVSLKPALTLALLTEIPAAFHAQIND--VLLTALAVAIAAWQPATKPGILIDLEGHGR-EPFADDLDLSRTVGWFTTLYPVALSLEGIDVDAALRGEADMGLALKLVKEQLRAIPGRGLGFGLLRYLEPSAGQRLASQPSPQLAFNYLG--RFAAGDSQ-----DWAIAADGNGLSGGADADMPITHALTVNAVTVDGPEGPTLSAHWSWATRHLDESAVATLAEHWQQALSALVAHSMQAGAGGHSPADFPLLTLSQKQVDELERRYPNLETLWPLSPLQEGLLFHALFDDASPDLYTVQTAIDLSGNLEPERLRNACTALLKRHAVLRTGFVHQGQTPLQVVVPQPPLPWQWLDLS--DLEAVQQSQRAQAVAAELRTTRFAIDEPPLIRFTVLKLGQQQHRLLVTNHHLVLDGWSMPILLRELFTLYNDFGSKNT-LAPVSGYGDYLAWLQAQHKPQAHAAWQAYLAGLDAPSLIAPDRSSQATIQAPHHWRYSFPEALSQGMNDFARNHGITLNTLFQGAWALLLSRLTGQRDVTFGITVSGRPAELPGVEHMVGLLINTLPLRISLPSDQPLAAWLGALQARQAG---LLDYGY-LGLTEIQRIAGGFNPLFDTLLVFENYPIDRAAIKQGISDLKVTHIAGHDATHYPLSLMVAPGE-QLELRLEFD-PALFDDEKGQQLGQRLVRLIEQAVAQPDAPLYRYDMLTPEERHTLLEGFNATAQPIPAATLPELFEMQAARDPAATALIFAGQELSYGELNSRANRLAHALIAQGAGPEALIGLCLERSFELVISLLAVLKSGAAYVPLDPEYPKARLQAMLEDAAPLLVITSTEMAAILPESCARLLLDDPSVQTGLAINPESNPSNADRLTPLSPLHPAYVIFTSGSTGRPKGVIMSQQALVNLLEWQTESSVLGSKLRTLQFTSANFDVSFQEIFGAWKTGSTLVLVPDEVRREPEQLVDLLRSHAIERLFIPIAALNNIAELYANRTLSPLQLKEVICAGEQLKVTPALRRFFDRIDHSQLHNHYGPSESHVVTAFPLDQDSRHWQEMPSIGAPIRNTRIYLLDQTLEPVPVGVAGELYIAGAGLARGYLNRPALTAERFVADPFSPVVGARMYRSGDLARWRDDGNLEFLGRADSQVKIRGFRIEPGEIEALLLALPGVAQAAVVA-RDDGLGLQLVAYWVPSV---SSDASAETLRPALAAQLPDYMLPSAFVALDALPLTPNGKLDRRALPAPERGGAVFVPPSSPEEA---------LLAALFGEVLGLERVSIADS-FFALGGHSLLATRLVSRVREAFALELPIRALFEAPTVEQLAGRLRDLRGARLPLQALPRPER----LPLSYAQQRLWFIHRLEGPGSNYNIPIALRL--------SGHLDADAFDSALLDLLARHEALRTRFPEFDGVAAQEIVPVAEFGSLLTRCQVTEAELAVQLQQAADTALDITVDLPFRAWLFSLANEAQVLLMLV------------------HHIAADGASMAVLADDLTLAYSSRCMQQTPRWTDLPIQYADYALWQRQSLGAVHDPKSPMAQQLAFWQQALRGLPDELNLPADRPRPLVGSYRGGALPIHLSAELHRNLLALAQTEQASLFMLLQATLAALLSRLGAGEDIAIGAPIAGRTDQAIEGLIGFFVNALVLRTDLSGRPSLRTVLQRVRAFDLDAYAHQDLPFELLVDALQPTRSMARHPLFQVMLALQNTARPRMDLPGLSVAMEPLARTGAKFDLLVSLAEQYD---ADGEPLGLWGELEFSSDLFDTSTIELLIQRWLRLIEQAVAEPDAPLYRCALVTPEERHA----LLEGFNATTRPIPDATLPALFEAQAARDPAATALVFADR-ELSYGELNAQANRLAHHLQTLGVGPNTLVGICVERSFEMLVGVLAILKAGGAYMPLDPEYPQERLHFMLDDAAVSVLLTQQRLLAALPSNNAYVLC-----------LDRDLPLFADGNRSTPPSRAQADDLAYLIYTSGSTGQPKGVAVTHRNVVR-LVRSDDSLSFDSDEVFLQLAPLAFDASTLELWAALLNGGRLVLMPPGQSTLEDIGRHLTRHRVTTLWLTAGLFHLMVDERLEDLTGVRRLFAGGEALSVPHV--QKAAAALGAN--RIINGYGPTENTTFTSCYP----VPAADAITTSVPIGKPIANTRTYILDEALQPVPVGVTGELYTGGLGLARAYLNRPALTAERFVADPFSEAPGSRMYRTGDLARWREDGNLEFIGRADGQVKIRGFRIEPGEIESALLGLPQVMQTAVVARDDGLGLQLVAYWVPSEGSDTS-AEALRLALSEQLPDYMLPSAFVALAALPLTANGKLDRRALPAPERGGYAFVSPSSPEEAPLAALFGEVLGLDQVSVADSFFALGGHSLLATRLVSRVREVMKVELPIRALFEAPTVAQLARRL	MLFTSGTTGEPKGVLVPQRGLNAVLASMQSKLVHSGESKTYLALASAGFDIAVFELLAPLIYGFRLIIAEEEWRKDPAILVKKIKVMKPDIIQATPSLWAELLSNQLELAEGVTACCTGEALPREVAAQLFKNRALVVNLYGPTEMSIFATYAQ-------YEAQPRVSIGSPLTTVGALILGAELEVVPRGFLGELYLWGPQLALGYCNESSMTSSRFVAQPY--VAEQRMYRTGDLAYQAIHNNEIYYCGRTDTQLSIHGVRVEVEEIEQAILKIPGVQLAAVSVVERSGHSTPSLHAYFV-------GNVLASQIREQLKLSLPSYMQPISITPLEKMPLSTNGKIDRKQLPPPEEN-LCERPPETWYEKLVATCFSEVLGISVKHVSDHFFQLGGYSLKIASLLNRIEKKSGIRLTPQHIFDQPEVESLALVLQNFGDQSKVKVSLPSMTPTMERAKVFTLSPGQRRILSAEKLSPVTGLYNMPFLMRITGEIDLTNLKKSFLYILAKYPILTTCYD--DSSLQGKILTWKEVELAWEKSFKSIAKLSAHQLKQTIDAAIYASFALAEDLPIRVLLLSES--------NGTQYLLVLVHHIVADEWSLTLMFKELAALYDAFMLQNEEKLSLPLAQSPNYFDYL--------PIFEKTNPVSKD--FWRQKLQSVEPSAP-PLSRGRRYISERKPEVIYHRLELDESQSRTVEGYESRYQISAFHFLQACIITLSAKF-VQRDVTIGMPVHGRDRLEFETVVGYFSNTLPIRVLCDWNFTCKDLLLKTRDEVLDAMVHADMPLEKMLEQSQLP--------FSVFVDYRKGSLPSISTRFFEAKAIPWLVKLPKFPLII----LYTIDNGRHSI--ELYLSSEYYDAASSELFYFSLKKTIEFFLTQPLSALSNLNYVSVGTEKLDFSYKGYFTCASQ-PFQFLSQLIRKAFVEYGNKPAISTPIGD--LTYQHLLAVISQVGRSLEEKIDKENKEVLIAIYANSRWEQLLLMLAVLYSGKAYVVLDPNYPQSRLQKLLDEAKPDVCLSTVSSFSSANLAVKARKDLFLDLEAIIWRKETEIYDEG-----IPPHPQALAYIVFTSGTTGEPKGVAISYAGLCDLVLWFQALLRGQSKVRMLSLANMTFDVGLIEALTPLIAGGHLQFVEDYQKVGTELIIAAKTHQITHLL-VTPSILETLGEPGQLDEEV--KIWVGAAAIS----KNLFHQWADRHELINFYGPTEVTVNALSFVA-PRYFSEALIPLGKPDYGVHAMVLDESLQPVPIGVVGELYLGGTGLGWGYWKQSAQTSIQFVACPF-PALGTRIYRTGDLVSVDVKGRLIFHGRNDEQLKIRGVRVEPAEVQAALLSLAGVKSAWVGISTRGRKSALVAAIATPSSEISLIQSEQYRRQLLELLPSYLVPQYILTVSSFPLTTNGKVDCKVLL--ERIEEEFLRDLDQKKGPSTPTGLEKIVLETVAKVLAIPLEKIERDSSFLALGGDSISALQVVGGLRKSNLYLKPKDLIDTPALFQIVEILEEEVKAAKNGRLQKGFSSTSEVLDEGSFQPLPVIAEYLLDNPPSRLLAYSVLLKVPTDLE-DRLVGLTQGLVTRHSSLRTQYLSRNE------II----TLSAKHPNVLPQILVLEASTGSLKLHQN--KLAQFLDPYHAKNMVLGFFKPQEPSSLAQLLIMIHHLAMDMFSWSILLEDLKSLYNSKNIFQTPISLKKATAVLRKAQKRENIAED---NSRIYCSSRLAARQIH--PQ--MNLSRYMVEQTRQYPVELTQKY-LEGLAVLNAGSSEPISSETLLIVFLIRAIAKVDSFGPRAVTLDIESHGRSQP-----DTLGTVGWFTHIQSISCA-TNIPFEQQI-----TAIAAQL--KQDKNCPTHKLK---------------VFQERSEILFNFLGDLRKNLGNASLAAEGAWELVKDNDALTMVESEELVLRNPITITASLVPDKASTSLQLAFKWSSRFISRLEIKNLIQLFDEEIEKFVSHAKK-----------------------------NLFSLLPLTYTQEGLLQIEEENLPGKKAYLIQLELWVIGRLQLSRLKAAWEKVLLRHPMLRASFYRDEEGYHGKLGPVLKETWQVLEYAGPELDNCSFETWIEQVKTQLFLP-FSLEKGGLFRARVIRKNLHEHRLLIQAHHIVSDGWSAPIILRDWFLAYQ--GKLNSKISNISSVIRQVKALGQQH--QVLNQWRRYLRGAVKTQLANAEHDDGN--RGELIWQID-SDSLRR-VEDLCVKHRITVASVLHLIWAQCLMHILKQDVVCFGSVNSGRPSSIDGINEAVALFANTVPLVVSIGEETDLFE-----KARQIGEVFLLATEHPMPLAQLLQL-GGSRDLFDSLVVIENYPLDLKTLLTLAPGLEVKQYTASEGTHYPISLIINIEKASVQLKLFYAVTATFKTELKQ-----LPKLYEHYLEKFLATSIRHKKGLLEE----LPLFNQF-KGIPLVG-PNLEGIEVCLKPS--------------ECQYQLDRLTRRFIALGCQPEKRVVLALPKSVETVLLSMAIWQSGAVLVPLNHEMDNERAQQIIEAIDAYLVIEVHTIVA-LGLDCNFTALKQDKLEEFTA---------SERLAPLSNYHTAYIIHTSGTTGRPKAISVPWRVVDHLIKWQQHNLNWGSDRVLAHFSPLFFDVFVQEFLTSFILGCRLVVVPESHRRDMQLLASYLEAHRVDVLFATNLVLNELAAVYQRGKIP--NLNALIQNGEKLELSQALSDWISVEGGPELYNHYSPSETNVAIASNLESSTVVGAPCP-IGESIGNSKALILNESLKLVERGETGELYLLGPIVANGYISSAALTATRFIANPYPHLGFKRMYRTGDLAFQDEMGRFYCSGRSDEQIKIRGIRIEPKEITDILRGMAGVTDVRLVANREKNATAMLAAVLVDKSFPEGQKITEHSLKTKLAKKLPNYLVPDRIAVVTHFPLTPNNKLDVRQL----RNDLSNVAPASTDAGEKLPDLQIELLKSMLQALLKTDQALSEDADFFALGGQSIMATRLVSRINRVFGVNWQLKDIFSLKTIKNMAGYLQG--GAKRAIQ-IPQWKRPKDDIPVGAAQKRFWVLSHLKYLGAAYHVPLTVKLAPKDKLLTSGNLLTQLRES-LIQLVYRHEALRTVICVKPNGLYQEVLPMEE-----VRRRLIAQRKIVQL-----TGLK-GVLRAFHNQPFNLKNEVMVRLALVEIISQHSSQASYILAITFHHIACDAWSIPILLEDFATIFEALSKDASFRVEQASCNYID-AIGQQQAFWRLNQLQE---EDLSYWKQQLTGLPVPMRLPFDKDRLVEPRFEGETLATSLGNSLGKDILQLARRYSVTPFMVLQATLAILLHRLGCGTDIVLGTPDSGRKDIDATKVVGCFINLLVLRFNLSGNPSFIEVLERVRKVALDAYSHSTLPFETLVSQFSAGGFTSVHPLFTVAIGLI-AEDWDFSLKGFSIQPVSYPTRVAKYDL------NFDFQLSEVQP-ELKVVLTYDTQLFQRKTIEAMLKRLEIVIKTVLTNEHTQLADFPILLVKERFCWQKQLRQKLKTTSSLSTLSQFDCIVHGQLAKGFNPKIRIYSSELEMNYGILELRIQFLAQELLFRGIKIGDYVGIKFSRSLGFLASVLAVLRVGAVYVPADKELPEQRFKQMLRKSQAKLFLTDLEFSDEELNNKKVLLSPSGELLAKSYKTHMDLPYLDKNNLNLG---------AYVIFTSGTTGEPKGVLVTRQGLARQFTSMNQVLGQPQTSGYLALCPFGFDVAMFDILWPLGNNCEIFLVNQQERLEPDRLKTVVDGRQRWLALSTPSFWSLLSSA-SSLSDKPQVFSGLQAISIGEVLTENLAQTLSTQGVGVWNAYGPSETIIISHLYPYREGIPA---------LGEELSTVYTFLLDEYLQPVPEGVIGEIYIAGGQLAVGYLADSALTASNFVANPFFTG---RMYRSGDLA-IRRKGKLYFHGRRDQQTKIRGYRVELEEIRRAVVSLAGIAEAVIRLCHSAASIYLVAYIVPQGGAQSADSQTWEHQLRQQLPEYMIPTHWVVLDRIPLNSNGKVDHKSLPEP-RVQLAGEKARNKTEQLIAETIASLLQQELPPREVNFITLGMDSIAIILLANQLKRLGYRTATPQAIVENRTIAALAKFL
ENeissAFnew_00152	ref|WP_006892902.1|	0	647	1676	1395	3019	non-ribosomal peptide synthetase, partial [Methylobacter tundripaludum]	173365	AELNARANRLAHALIEQGAGPESLIGLCLDRSFELIISLLAVLKSGAAYLPLDPEYPMARIEAMLKDAAPLLVITATKMADILPESCARLLLDDPATLVDLAMKPRTNPTDTDRLMPLDPRHPAYVIFTSGSTGRPKGIAICHSALSAFLASIKSAVHCDAADRFLS-VTTIAFDIAVLELFLPLSQGACVLLTARSESKDIPAFAQFFARHRPTLMQATPSHWRALLEALPDIE-----PQLQA-ICGGEPLPLDLAQAL-----LAKTRSLVNLYGPTEATVWATQQAITESTLALQRTPLVDIGTPLDRYRIYLLDATLEPVPVGVAGELYIAGAGLARGYLNRPALTAERFVADPFSPMSGARMYRSGDLARWRDDGNLEFLGRADSQVKIRGFRIEPGEIEAVLLALPGVAQAAVVA-RDDGLGLQLVAYWVPSASSDASDASAETLRPALAAQLPDYMLPSAFVVLDALPLTPNGKLDRRAL--------PAPERGGAVFVPPSSQEETLLAALFGEVLGLDRVSVADS-FFALGGHSLLATRLVSRVREAFALELPIRALFEAPTVAQLAGRLRD--LRSARLPLQALPRPERLPLSYAQQRLWFIHRLEGPGSNYNIPIALRL--------SGHLDADAFDSALLDLLARHEALRTRFPEFDGIAAQEIVPVSELTSLLT--RCPVTEAELAVQLQQAADTALDITVDLPFRAWLFSSTPLSTGSLANEEQVLLMLVHHIAADGASMAVLADDLTLAYSSRCMQQAPAWPDLTIQYADYALWQRQSLGAVDDPSSPMAQQLAFWQQALRGLPDELNLPTDRPRPLVSSYRGGALPIHLSAELHRNLLALAQTEQASLFMLLQATLAALLSRLGAGEDIAIGAPIAGRTDQAIEGLIGFFVNALVLRTDLSGRPSLRTVLQRVRAFDLDAYAHQDLPFELLVDALQPTRSMARHPLFQVMLALQNTARPRMDLPGLNVAMEPLARTGAKFDLLVSLAEQYD---ADGEPLGLWGELEFSSDLFDTDTVEHLSRRWLSLIEQAVAEPDAPLYQCALLTPEERHA----LLEGFNATARPIPDATLPALFEAQAASNPAATALVFGDQ-ELSYGELNTRANRLAHALIAQGAGPESLIGLYLDRSFELVISLLAVLKSGAAYLPLDPEHPTARIEAMLEDATPLRVITTAALADNLPADCPRIVLDKLTDLAQRQENNPSDADRLAPLTPLHPAYVIFTSGSTGKPKGVLIAHHALVNHMRWMQHAYPVVPQDRVLGRTAPT---FDASVWELWLPLLSGATQVLISTQQLHDAQLLFEQLDRQQVHVAQFVPSL--LASFLSEYDLKPQALR--QVFSGGEALSTELTRRLTEQWQVEVINLYGPTETTIQVTHYAAQDNALNGSTTPIGAPIWNTRIYLLDQALEPVPVGVAGELYIAGAGLARGYLNRPALTAERFVADPFSPLVGARMYRSGDLARWRDDGNLEFLGRADSQVKIRGFRIEPGEIEALLLALPGVAQAAVIARDDGLGLQLVAYWVPS-ALSNASAETLRPALAAQLPDYMLPSAFVALDALPLTPNGKLDRRALPAPERGGVLFVPPSSQEETLLAALFGEVLGLERVSVDDSFFALGGDSILSIQLVSRARRAGLEI-RPRDIFERPTVAGLASI	SECQYQLDRLTRRFIALGCQPEKRVVLALPKSVETVLLSMAIWQSGAVLVPLNHEMDNERAQQIIEAIDAYLVIEV--------HTIVALGLD--CNFTALKQDKLEEFTASERLAPLSNYHTAYIIHTSGTTGRPKAISVPWRVVDHLIKWQQHNLNW-GSDRVLAHFSPLFFDVFVQEFLTSFILGCRLVVVPESHRRDMQLLASYLEAHRVDVLFAT----NLVLNELAAVYQRGKIPNLNALIQNGEKL--ELSQALSDWISVEGGPELYNHYSPSETNV-AIASNLESSTVVGAPCP---IGESIGNSKALILNESLKLVERGETGELYLLGPIVANGYISSAALTATRFIANPYPHLGFKRMYRTGDLAFQDEMGRFYCSGRSDEQIKIRGIRIEPKEITDILRGMAGVTDVRLVANREKNATAMLAAVLVDKSFPEGQKITEHSLKTKLAKKLPNYLVPDRIAVVTHFPLTPNNKLDVRQLRNDLSNVAPASTDAGEKL--PDLQIE-LLKSMLQALLKTDQALSEDADFFALGGQSIMATRLVSRINRVFGVNWQLKDIFSLKTIKNMAGYLQGGAKRAIQIPQWKRPKDD-IPVGAAQKRFWVLSHLKYLGAAYHVPLTVKLAPKDKLLTSGNLLTQLRES-LIQLVYRHEALRTVICVKPNGLYQEVLPMEEVRRRLIAQRKIVQLTGLKGVLRAFHNQPFNLKNEVMVRLAL---VEIISQHSSQASYILAITFHHIACDAWSIPILLEDFATIFEALSKDASFRVEQASCNYID-AIGQQQAFWRLNQLQE---EDLSYWKQQLTGLPVPMRLPFDKDRLVEPRFEGETLATSLGNSLGKDILQLARRYSVTPFMVLQATLAILLHRLGCGTDIVLGTPDSGRKDIDATKVVGCFINLLVLRFNLSGNPSFIEVLERVRKVALDAYSHSTLPFETLVSQFSAGGFTSVHPLFTVAIGLI-AEDWDFSLKGFSIQPVSYPTRVAKYDL------NFDFQLSEVQP-ELKVVLTYDTQLFQRKTIEAMLKRLEIVIKTVLTNEHTQLADFPILLVKERFCWQKQLRQKLKTTSSLSTLSQFDCIVHGQLAKGFNPKIRIYSSELEMNYGILELRIQFLAQELLFRGIKIGDYVGIKFSRSLGFLASVLAVLRVGAVYVPADKELPEQRFKQMLRKSQAKLFLTDLEFSDE-ELNNKKVLLSPSGELLAKSYKTHMDLPYLDKNNLNLGAYVIFTSGTTGEPKGVLVTRQGLARQFTSMNQ---VLGQPQTSGYLALCPFGFDVAMFDILWPLGNNCEIFLVNQQERLEPDRLKTVVDGRQRWLALSTPSFWSLLSSASSLSDKPQVFSGLQAISIGEVLTENLAQTLSTQ-GVGVWNAYGPSETII-ISHLYPYREGIPA----LGEELSTVYTFLLDEYLQPVPEGVIGEIYIAGGQLAVGYLADSALTASNFVANPF---FTGRMYRSGDLA-IRRKGKLYFHGRRDQQTKIRGYRVELEEIRRAVVSLAGIAEAVIRLCHSAASIYLVAYIVPQGGAQSADSQTWEHQLRQQLPEYMIPTHWVVLDRIPLNSNGKVDHKSLPEP-RVQLAGEKARNKTEQLIAETIASLLQQELPPREVNFITLGMDSIAIILLANQLKRLGYRTATPQAIVENRTIAALAKF
ENeissAFnew_00152	ref|WP_006892902.1|	5.52e-150	541	1750	4128	5793	non-ribosomal peptide synthetase, partial [Methylobacter tundripaludum]	173365	VIFTSGSTGRPKGVIMSQQALVNLLEWQTESSVLGSKLRT-LQFTSANFDVSFQEIFGAWKTGSTLVLVPDEVRREPEQLVDLLRSHAIERLFIPIAALNNIAELYANRTLSPLQLKEVI---CAGEQLKVTPALRRFFDRIDHSQLHNHYGPSESHVVTAFPLDQDSRHWQEMP--SIGAPIRNTRIYLLDQTLEPVPVGVAGELYIAGAGLARGYLNRPALTAERFVADPFSPVVGARMYRSGDLARWRDDGN-LEFLGRADSQVKIRGFRIEPGEIEALLLALPGVAQAAV--VARDDGLGLQLVAYWVPSVSSDASAETLRPALAAQLPDYMLPSAFVALDALPLTPNGKLDRRALPAPERGGAVFVPPSSPEEALLAALFGEVLGLERVSIADSFFALGGHSLLATRLVSRVREAFALELPIRALFEAPTVEQLAGRLRDLRGARLPLQALP-------RPERLPLSYAQQRLWFIHRLEGPGSNYNIPIALRLSGHLDADAFDSALLDLLARHEALRTRFPEFDGVAAQEIVPVAEFGSLLTRCQVTEAEL-AVQLQQAADTALDITV----DLPFRAWLFSLANEAQVLLMLVHHIAADGASMAVLADDLTLAYSSRCMQQTPRWTDLPI----QYADYALWQRQSLGAVHDPKSPMAQQLAFWQQALRGLPDELNLPADRPRPLVGSYRGGAL--PIHLSAELHRNLLALAQTEQASLFMLLQATLAALLSRLGAGEDIAIGAPIAGRTDQAIEGLIGFFVNALVLRTDLSGRPSLRTVLQRVRAFDLDAYAHQDLPFELLVDALQPTRSMARHPLFQVMLALQNTARPRMDLPGLSVAMEPLARTGAKFDLLVSLAEQYDADGEPLGLWGELEFSSDLFDTSTIELLIQRWLRLIEQAVAEPDAPLYRCALVT--PEERHALLEGFNATTRPIPDATLPALFEAQAARDPAATALVFADRELSYGELNAQANRLAHHLQTLGVGPN--TLVGICVERSFEMLVGVLAILKAGGAYMPLDPEYPQERLHFMLDDAAVSVLLTQQRLLAALPSNNAYV-----LCLD-------RDLPLFADGNRSTPPSRAQADDLAYLIYTSGSTGQPKGVAVTHRNVVRLVRSDDSLSFDSDEV-FLQLAPLAFDASTLELWAALLNGGRLVLMPPGQSTLEDIGRHLTRHRVTTLWLTAGLFHLM-----VDERLEDLTGVRRLFAGGEALSVPHVQKAAAALGANRIINGYGPTENTTFTSCYPVPA--ADAITTSVPIGKPIANTRTYILDEALQPVPVGVTGELYTGGLGLARAYLNRPALTAERFVADPFSEAPGSRMYRTGDLARWREDGNLEFIGRADGQVKIRGFRIEPGEIESALLGLPQVMQTAVVARDDGLGLQLVAYWV--PSEGSDTSAEALRLALSEQLPDYMLPSAFVALAALPLTANGKLDRRALPAPERGGYAFV-------SPSSPE--EAPLAALFGEVLG--LDQVSVADSFFALGGHSLLATRLVSRVREVMKVELPIRALFEAPTVAQLARRLRD----LRSARLPLKALPRPERL------PLSYAQQRLWFIHRMEGPSATYNIPIALRLTGPLNADALERALLDLLTRHEALRTRFPEFEGVAAQQIVPV-ADIDSLLTRCELSEAEL-SARLQQAA-DTALDISVELPFRAWLFCLG-------NEEQVLLILVHHIAADGSSMAALSDDLTLAYNARCLNQAP	MLFTSGTTGEPKGVLVPQRGLNAVLASMQSKLVHSGESKTYLALASAGFDIAVFELLAPLIYGFRLIIAEEEWRKDPAILVKKIK---VMKPDIIQATPSLWAELLSNQ----LELAEGVTACCTGEALPREVAAQLFKNR---ALVVNLYGPTEMSIFATYA------QYEAQPRVSIGSPLTTVGALILGAELEVVPRGFLGELYLWGPQLALGYCNESSMTSSRFVAQPY--VAEQRMYRTGDLAYQAIHNNEIYYCGRTDTQLSIHGVRVEVEEIEQAILKIPGVQLAAVSVVERSGHSTPSLHAYFVGNVL----ASQIREQLKLSLPSYMQPISITPLEKMPLSTNGKIDRKQLPPPEEN-LCERPPETWYEKLVATCFSEVLGISVKHVSDHFFQLGGYSLKIASLLNRIEKKSGIRLTPQHIFDQPEVESLALVLQNFGDQSKVKVSLPSMTPTMERAKVFTLSPGQRRILSAEKLSPVTGLYNMPFLMRITGEIDLTNLKKSFLYILAKYPILTTCYD--DSSLQGKILTWKEVELAWEKSFKSIAKLSAHQLKQTIDAAIYASFALAEDLPIRVLLLSESNGTQYLLVLVHHIVADEWSLTLMFKELAALYDAFMLQNEEKLS-LPLAQSPNYFDYL--------PIFEKTNPVSKD--FWRQKLQSVEPSAP-PLSRGRRYISERKPEVIYHRLELDESQSRTVEGYESRYQISAFHFLQACIITLSAKF-VQRDVTIGMPVHGRDRLEFETVVGYFSNTLPIRVLCDWNFTCKDLLLKTRDEVLDAMVHADMPLEKMLEQSQLP--------FSVFVDYRKGSLPSISTRFFEAKAIPWLVKLPKFPLII----LYTIDNGRHSI--ELYLSSEYYDAASSELFYFSLKKTIEFFLTQPLSALSNLNYVSVGTEKLDFSYKGY-FTCASQPFQFLSQLIRKAFVEYGNKPAISTPIGDLTYQHLLAVISQVGRSLEEKIDKENKEVLIAIYANSRWEQLLLMLAVLYSGKAYVVLDPNYPQSRLQKLLDEAKPDVCLST---VSSFSSANLAVKARKDLFLDLEAIIWRKETEIYDEG---IPP---HPQALAYIVFTSGTTGEPKGVAISYAGLCDLVLWFQALLRGQSKVRMLSLANMTFDVGLIEALTPLIAGGHLQFVEDYQKVGTELIIAAKTHQITHLLVTPSILETLGEPGQLDEEV-------KIWVGAAAISKNLFHQWA---DRHELINFYGPTEVTVNALSFVAPRYFSEAL---IPLGKPDYGVHAMVLDESLQPVPIGVVGELYLGGTGLGWGYWKQSAQTSIQFVACPFP-ALGTRIYRTGDLVSVDVKGRLIFHGRNDEQLKIRGVRVEPAEVQAALLSLAGVKSAWVGISTRGRKSALVAAIATPSSEISLIQSEQYRRQLLELLPSYLVPQYILTVSSFPLTTNGKVDCKVL--LERIEEEFLRDLDQKKGPSTPTGLEKIVLETVAKVLAIPLEKIERDSSFLALGGDSISALQVVGGLRK-SNLYLKPKDLIDTPALFQIVEILEEEVKAAKNGRLQKGFSSTSEVLDEGSFQPLPVIAEYLL----DNPPSRLLAYSVLLKVPTDLE-DRLVGLTQGLVTRHSSLRTQY-----LSRNEIITLSAKHPNVLPQILVLEASTGSLKLHQNKLAQFLD-----PYHAKNMVLGFFKPQEPSSLAQLLIMIHHLAMDMFSWSILLEDLKSLYNSKNIFQTP
ENeissAFnew_00152	ref|WP_006892902.1|	1.37e-121	447	1162	820	1952	non-ribosomal peptide synthetase, partial [Methylobacter tundripaludum]	173365	ELLAALFGEVLGLD-SVSVDDSFFALGGDSLLATQLVSRVREAFALELPTKMLFDAPTVAQLLMCLRD--LRGARAPLTALPRPERLPLSYAQQRLWFIHRLEGPGSTYNIPIALRL-------TGHLDADALDSALLDLLARHEALRTRFPEFDGIAAQEIVPVADIAARLT--RCQVTKAELAASLQQAAETALDITVDLPFRAWLFS-----SAAGEQVLLLLVHHIAADGASMAVLSNDLSSAYAARCLQQAPQWPDLPIQYADYALWQRQVLGAVDDPTSPMAQQLAFWQQALRGLPDELNLPTDRPRPLVSSYRGGALPIHLSAELHRDLLALAQAEQASLFMLLQATLAALLSRLGAGEDIAIGAPIAGRTDQAIEGLIGFFINTLVLRTDLSRRPSLRTLLQRVRAFDLDAYAHQDLPFELLVDALQPTRSMARHPLFQVMLILQNTAKPRMDLPGLTVSLEPLAHTG--AKFDLTVDLTEQFGENGEPLGLSGELEFSSDLFDASTIELLIQRWLRLIEQAVAEPDAPLYRCDILTPDERHTLLEAFNPIALPTPAATLPELFEAQASSNPA-----ATALVFADYELSYAELNARANRLAHALIEQGAGPESLIGLCLDRSFELIISLLAVLKSGAAYLPLDPEYPMARIEAMLKDAAPLLVITATKMADILPESCARLLLDDPATLVDLAMKPRTNPTDTDRLMPLDPRHPAYVIFTSGSTGRPKGIAICHSALSAFLASIKSAVHCDAADRFLSVTTIAFDIAVLELFLPLSQGACVLLTARSESKDIPAFAQFFARHRPTLMQATPSHWRAL-----LEALPDIEPQLQAICGGEPLPLDLAQALLAKTRSLVNLYGPTEATVWATQQAITESTLALQRTPLVDIGTPLDRYRIYLLDATLEPVPVGVAGELYIAGAGLARGYLNRPALTAERFVADPFSPMSGARMYRSGDLARWRDDGNLEFLGRADSQVKIRGFRIEPGEIEAVLLALPGVAQAAVVARDDGLGLQLVAYWVPSASSDASDASAETLRPALAAQLPDYMLPSAFVVLDALPLTPNGKLDRRALPAPERGGAVFVPPSSQEETLLAALFGEVLGLDRVSVADSFFALGGHSLLATRLVSRVREAFALELPIRALFEAPTVAQLAGRL	ELLKSMLQALLKTDQALSEDADFFALGGQSIMATRLVSRINRVFGVNWQLKDIFSLKTIKNMAGYLQGGAKRAIQIPQWKRPKDD-IPVGAAQKRFWVLSHLKYLGAAYHVPLTVKLAPKDKLLTSGNLLTQLRESLIQLVYRHEALRTVICVKPNGLYQEVLPMEEVRRRLIAQRKIVQLTGLKGVLRAFHNQPFNLKNEVMVRLALVEIISQHSSQASYILAITFHHIACDAWSIPILLEDFATIFEALSKDASFRVEQASCNYID-AIGQQQAFWRLNQLQE---EDLSYWKQQLTGLPVPMRLPFDKDRLVEPRFEGETLATSLGNSLGKDILQLARRYSVTPFMVLQATLAILLHRLGCGTDIVLGTPDSGRKDIDATKVVGCFINLLVLRFNLSGNPSFIEVLERVRKVALDAYSHSTLPFETLVSQFSAGGFTSVHPLFTVAIGL---IAEDWDFSLKGFSIQPVSYPTRVAKYDLNFDF--QLSEVQPELKVV--LTYDTQLFQRKTIEAMLKRLEIVIKTVLTNEHTQLADFPILLVKERFCWQKQLRQKLKTTSSLSTLSQFDCIVHGQLAKGFNPKIRIYSSELEMNYGILELRIQFLAQELLFRGIKIGDYVGIKFSRSLGFLASVLAVLRVGAVYVPADKELPEQRFKQMLRKSQAKLFLTDLEFSD--EELNNKKVLLSPSG--ELLAKSYKTHMDLPYLDKNNLNLGAYVIFTSGTTGEPKGVLVTRQGLARQFTSMNQVLGQPQTSGYLALCPFGFDVAMFDILWPLGNNCEIFLVNQQERLEPDRLKTVVDGRQRWLALSTPSFWSLLSSASSLSDKPQVFSGLQAISIGEVLTENLAQTLSTQGVGVWNAYGPSE--------TIIISHLYPYREGIPALGEELSTVYTFLLDEYLQPVPEGVIGEIYIAGGQLAVGYLADSALTASNFVANPF--FTG-RMYRSGDLA-IRRKGKLYFHGRRDQQTKIRGYRVELEEIRRAVVSLAGIAEAVIRLCHSAASIYLVAYIVP--QGGAQSADSQTWEHQLRQQLPEYMIPTHWVVLDRIPLNSNGKVDHKSLPEP-RVQLAGEKARNKTEQLIAETIASLLQQELPPREVNFITLGMDSIAIILLANQLKRLGYRTATPQAIVENRTIAALAKFL
ENeissAFnew_00152	ref|WP_006892902.1|	4.45e-107	399	1055	5072	6083	non-ribosomal peptide synthetase, partial [Methylobacter tundripaludum]	173365	GELNAQANRLAHHLQTLGVGPNTLVGICVERSFEMLVGVLAILKAGGAYMPLDPEYPQERLHFMLDDAAVSVLLTQQRLLAALPSNNAYVLCLDRDLPLFADGNRSTPPSRAQADDLAYLIYTSGSTGQPKGVAVTHRNVVRLVRSDDSLSFDSDE-VFLQLAPLAFDASTLELWAALLNGGRLVLMPPG-QSTLEDIGRHLTRHRVTTLWLTAGLFHLMVDE-----RLEDLTGVRRLFAGGEALSVPH-VQKAAAALGANRIINGYGPTENTTFTSCYPVPAADAITTSVPIGKPIANTRTYILDEALQPVPVGVTGELYTGGLGLARAYLNRPALTAERFVADPFSEAPGSRMYRTGDLARWREDGNLEFIGRADGQVKIRGFRIEPGEIESALLGLPQVMQTAVVA-RDDGLGLQLVAYWVPS---EGSDTSAEALRLALSEQLPDYMLPSAFVALAALPLTANGKLDRRALPAPERGGYAFVSPSSP---EEAP------LAALFGEVLGLDQVSVADS-FFALGGHSLLATRLVSRVREVMKVELPIRALFEAPTVAQLARRLRD--LRSARLPLKALPRPERLPLSYAQQRLWFIHRMEGPSATYNIPIALRL--------TGPLNADALERALLDLLTRHEALRTRFPEFEGVAAQQIVPVADIDSLLT--RCELSEAELSARLQQAADTALDISVELPFRAWLFCLGNEEQ-----VLLILVHHIAADGSSMAALSDDLTLAYNARCLNQAPAWPNLPLQYADYALWQRQALGSVNDPLSSMAQQLAFWKRALRGLPDELSLPTDRPRPLVSSYCGGALPIHLSAELHRDLLALAQAEQASLFMLLQATLAALLSRLGAGEDIPIGAPIAGRTDKAIEGLIGFFVNTLVLRTDLSGRPSLRTVLQRVRTFDLDAYGHQDLPFELLVDALQPTRSMARHPLFQVMLVLQNTVNARLDLPGINAAVEPLVRTS--AKFDLSAN--LAELYGDNGEPLGVSGELEFSSDLFDAETVERLSRRWLSLIEQAVAQPDAPLHQCDILLPEER	SECQYQLDRLTRRFIALGCQPEKRVVLALPKSVETVLLSMAIWQSGAVLVPLNHEMDNERAQQIIE-AIDAYLVIEVHTIVALGLDCNFTALKQDKLEEFTASERLAPLSNYHT---AYIIHTSGTTGRPKAISVPWRVVDHLIKWQQHNLNWGSDRVLAHFSPLFFDVFVQEFLTSFILGCRLVVVPESHRRDMQLLASYLEAHRVDVLFAT----NLVLNELAAVYQRGKIPNLNALIQNGEKLELSQALSDWISVEGGPELYNHYSPSE-TNVAIASNLESSTVVGAPCPIGESIGNSKALILNESLKLVERGETGELYLLGPIVANGYISSAALTATRFIANPYPHLGFKRMYRTGDLAFQDEMGRFYCSGRSDEQIKIRGIRIEPKEITDILRGMAGVTDVRLVANREKNATAMLAAVLVDKSFPEGQKITEHSLKTKLAKKLPNYLVPDRIAVVTHFPLTPNNKLDVRQL----RNDLSNVAPASTDAGEKLPDLQIELLKSMLQALLKTDQALSEDADFFALGGQSIMATRLVSRINRVFGVNWQLKDIFSLKTIKNMAGYLQGGAKRAIQIPQWKRPKDD-IPVGAAQKRFWVLSHLKYLGAAYHVPLTVKLAPKDKLLTSGNL-LTQLRESLIQLVYRHEALRTVICVKPNGLYQEVLPMEEVRRRLIAQRKIVQLTGLKGVLRAFHNQPFNLKNEVMVRLALVEIISQHSSQASYILAITFHHIACDAWSIPILLEDFATIFEALSKDASFRVEQASCNYID-AIGQQQAFWRLNQ---LQEEDLSYWKQQLTGLPVPMRLPFDKDRLVEPRFEGETLATSLGNSLGKDILQLARRYSVTPFMVLQATLAILLHRLGCGTDIVLGTPDSGRKDIDATKVVGCFINLLVLRFNLSGNPSFIEVLERVRKVALDAYSHSTLPFETLVSQFSAGGFTSVHPLFTVAIGL---IAEDWDFSLKGFSIQPVSYPTRVAKYDLNFDFQLSEVQPE------LKVVLTYDTQLFQRKTIEAMLKRLEIVIKTVLTNEHTQLADFPILLVKER
ENeissAFnew_00152	ref|WP_006892902.1|	4.68e-103	386	1119	6208	7278	non-ribosomal peptide synthetase, partial [Methylobacter tundripaludum]	173365	QQIDRRDNFFELGGHSLLATQVVSRIQRNLGIVMPFRALFENPSLGALAGYLDRQCQTETNDSMPLGVAPPILPVSRDQPLPLSFAQQRLWFIDQIGS-GAAYNMSSALRL--------RGQLNVSALEQSLSEVVRRHESLRTTFDNSAEQPYQHIRAPQPV------ALPVTDLSHLPDALRRQETRREAQQEAQKLFDLSRDLMLRTRLLRLDEDEHVLLLSLHHIAADGWSNDVLMRELAELYEAFATDKPSALTELPVQYADFAVWQRQ--WLQGEVLQQQAAFWKKQLQGAPALLVLPTDRPRPPVESFRGGVYPVQLDAKRTAGLRKLSRDADTTLFTTLLAAFQVLLARYSGQDDIVVGSPIANRNCLETEPLIGFFVNTLALRADLSGNPSFSRVLAQVKHTTLLAQDHQDLPFERLVEELQVERNLSYNPVVQIVFALQAAKTTGFALPGLEVSSFEFAEPSVRMDL--ELHLWEQAEDIIGGCSYAADLFDETTIARLMAHFYTLLDGIIADPERPIHGLALL-------GESESRQILVDWNRTAADLPKNLCLHQLFEQQAARTPDQAAIVFAGQ-SLSYRQLDQRANQLAHHLQSLGVVPDSLVGICVERSADMVVGILAIHKAGGAYLPLDPAYPQERLAYMLEDAAAPVLLTQAALLDRLPAHNAKPVYLDSDWPVIDALPTDQPSNTVTADNL---AYIIYTSGSTGNPKGVLVEHRGVCSIIQAQIALLEIGTHDRILQFASLSFDAAASEIMMALGSGAALYLGTRETLAPGEPLRRFLTDNAISLATVTPSTLAALPEDS--------LPALRTLGVA-------GEACSAELFGQWAKNRRFFNLYGPTEASICATAWRCETITANAPSIGRPLANVLVYILDALQQPAPIGVAGELYIGGVGVARGYLNRPELTEEKFIANPFGAGRLYKTGDLTRWLPDGNIEYLGRIDQQVKIRGFRIEPGEIESVLTQHPAVREAVV-LARSDQFGKPRLVAYLLTDG--QESPTGALREWLQGKLPDYMVPAAFVRLETWPLTPNGKLDRQGLPEPDMQANDSEYLAPLTLTESALAEVWRKVLNVERVGRQDNFFELGGHSL	QALSEDADFFALGGQSIMATRLVSRINRVFGVNWQLKDIFSLKTIKNMAGYL--QGGAKRAIQIPQWKRP-------KDDIPVGAAQKRFWVLSHLKYLGAAYHVPLTVKLAPKDKLLTSGNL-LTQLRESLIQLVYRHEALRTVICVKPNGLYQEVLPMEEVRRRLIAQRKIVQLTGLKGVLRAFHN----QPFNLKNEVMVRLALVEIISQHSSQASYILAITFHHIACDAWSIPILLEDFATIFEALSKDASFRVEQASCNYID-AIGQQQAFWRLNQLQEEDLSYWKQQLTGLPVPMRLPFDKDRLVEPRFEGETLATSLGNSLGKDILQLARRYSVTPFMVLQATLAILLHRLGCGTDIVLGTPDSGRKDIDATKVVGCFINLLVLRFNLSGNPSFIEVLERVRKVALDAYSHSTLPFETLVSQFSAGGFTSVHPLFTVAIGL-IAEDWDFSLKGFSIQPVSYPTRVAKYDLNFDFQLSEVQPELKVVLTYDTQLFQRKTIEAMLKRLEIVIKTVLTNEHTQLADFPILLVKERFCWQKQLRQKL----KTTSSLSTLSQFDCIVHGQLAKGFNPKIRIYSSELEMNYGILELRIQFLAQELLFRGIKIGDYVGIKFSRSLGFLASVLAVLRVGAVYVPADKELPEQRFKQMLRKSQAKLFLTDLEFSDE-ELNNKKVLLSPSGELLAKSYKTHMDLPYLDKNNLNLGAYVIFTSGTTGEPKGVLVTRQGLARQFTSMNQVLGQPQTSGYLALCPFGFDVAMFDILWPLGNNCEIFLVNQQERLEPDRLKTVVDGRQRWLALSTPSFWSLLSSASSLSDKPQVFSGLQAISIGEVLTENLAQTLSTQGVGVW-------NAYGPSETIIISHLY---PYREGIPALGEELSTVYTFLLDEYLQPVPEGVIGEIYIAGGQLAVGYLADSALTASNFVANPFFTGRMYRSGDLA-IRRKGKLYFHGRRDQQTKIRGYRVELEEIRRAVVSLAGIAEAVIRLCHSA--ASIYLVAYIVPQGGAQSADSQTWEHQLRQQLPEYMIPTHWVVLDRIPLNSNGKVDHKSLPEPRVQLAGEK---ARNKTEQLIAETIASLLQQELPPREVNFITLGMDSI
ENeissAFnew_00152	ref|WP_006892902.1|	6.11e-100	375	1405	801	2135	non-ribosomal peptide synthetase, partial [Methylobacter tundripaludum]	173365	NGLQDRSAQRIGKEHLSE-------EELLAALFGEVLGLDSVSVDDSFFALGGDSLLATQLVSRVREAFALELPTKMLFDAPTVAQLLMCLRDLRGARAPLTALP-------RPERLPLSYAQQRLWFIHRLEGPGSTYNIPIALRLTGHLDADALDSALLDLLARHEALRTRFPEFD---GIAAQEIVPVADIAARLTRCQVTKAELAASLQQAAETALDITVDLPFRAWLFSSAAGEQVLLLLVHHIAADGASMAVLSNDLSSAYAARCLQQAPQWPDLPI----QYADYALWQRQVLGAVDDPTSPMAQQLAFWQQALRGLPDELNLPTDRPRPLVSSYRGGAL--PIHLSAELHRDLLALAQAEQASLFMLLQATLAALLSRLGAGEDIAIGAPIAGRTDQAIEGLIGFFINTLVLRTDLSRRPSLRTLLQRVRAFDLDAYAHQDLPFELLVDALQPTRSMARHPLFQVMLILQNTAKPRMDLPGLTVSLEPLAHTGAKFDLTVDLTEQFGENGEPLGLSGELEFSSDLFDASTIELLIQRWLRLIEQAVAEPDAPLYRCDILTP-DERHTLLEAFNPIALPTPAATLPELFEAQASSNPAATALVFADYELSYAELNARANRLAHALIEQ--GAGPESLIGLCLDRSFELIISLLAVLKSGAAYLPLDPEYPMARIEAMLKDAAP---LLVITATKMADILPESCARLLLDDPATLVDLAMKPRTNPTDTDRLMPLDPRHPAYVIFTSGSTGRPKGIAICHSALSAFLASIKSAVHCDAADRFLSVTTIAFDIAVLELFLPLSQGACVLLTARSESKDIPAFAQFFARHRPTLMQATPSHWRALLEALPDIEPQLQAICGGEPLPLD------LAQALLAKT--------RSLVNLYGPTEATVWATQQAITESTLALQRTPLVDIGTPLDRYRIYLLDATLEPVPVGVAGELYIAGAGLARGYLNRPALTAERFVADPFSPMSGARMYRSGDLARWRDDGNLEFLGRADSQVKIRGFRIEPGEIEAVLLALPGVAQAAVVARDDGLGLQLVAYWVPSASSDASDASAETLRPALAAQLPDYMLPSAFVVLDALPLTPNGKLDRRALPAPERGGAVFVPPSSQE---------ETLLAALFGEVLG--LDRVSVADSFFALGGHSLLATRLVSRVREAFALELPIRALFEAPTVAQLAGRLRD----LRSARLPLQALPRPERL------PLSYAQQRLWFIHRLEGPGSN-YNIPIALRLSGHLDADAFDSALLDLLARHEALRTRFPEFDGIAAQEIVPVS-ELTSLLTRCPVTEAEL-AVQLQQAADTALDITVDLPFRAW---LFSSTPLSTGSLANEEQVLLMLVHHIAADGASMAVLADDLTLAYSSRCMQQAP	NGKIDRKQLPPPEENLCERPPETWYEKLVATCFSEVLGISVKHVSDHFFQLGGYSLKIASLLNRIEKKSGIRLTPQHIFDQPEVESLALVLQNFGDQSKVKVSLPSMTPTMERAKVFTLSPGQRRILSAEKLSPVTGLYNMPFLMRITGEIDLTNLKKSFLYILAKYPILTTCYDDSSLQGKILTWKEVELAWEKSFKSIAKLSAHQLKQTIDAAIYASFALAEDLPIRVLLLSESNGTQYLLVLVHHIVADEWSLTLMFKELAALYDAFMLQNEEKL-SLPLAQSPNYFDYL--------PIFEKTNPVSKD--FWRQKLQSVEPSAP-PLSRGRRYISERKPEVIYHRLELDESQSRTVEGYESRYQISAFHFLQACIITLSAKF-VQRDVTIGMPVHGRDRLEFETVVGYFSNTLPIRVLCDWNFTCKDLLLKTRDEVLDAMVHADMPLEKMLEQSQLP--------FSVFVDYRKGSLPSISTRFFEAKAIPWLVKLPKFPLIILYTIDNGRH------SIELYLSSEYYDAASSELFYFSLKKTIEFFLTQPLSALSNLNYVSVGTEKLDFSYKGYFTCASQPFQFLSQLIRKAFVEYGNKPAISTPIGDLTYQHLLAVISQVGRSLEEKIDKENKEVLIAIYANSRWEQLLLMLAVLYSGKAYVVLDPNYPQSRLQKLLDEAKPDVCLSTVSSFSSANLAVKARKDLFLDLEAIIW------RKETEIYDEGIPPHPQALAYIVFTSGTTGEPKGVAISYAGLCDLVLWFQALLRGQSKVRMLSLANMTFDVGLIEALTPLIAGGHL------------QFVEDYQKVGTELIIAAKTHQITHLLVTPSILETL-----GEPGQLDEEVKIWVGAAAISKNLFHQWADRHELINFYGPTEVTV----NALSFVAPRYFSEALIPLGKPDYGVHAMVLDESLQPVPIGVVGELYLGGTGLGWGYWKQSAQTSIQFVACPF-PALGTRIYRTGDLVSVDVKGRLIFHGRNDEQLKIRGVRVEPAEVQAALLSLAGVKSAWVGISTRGRKSALVAA-IATPSSEISLIQSEQYRRQLLELLPSYLVPQYILTVSSFPLTTNGKVDCKVL--LERIEEEFLRDLDQKKGPSTPTGLEKIVLETVAKVLAIPLEKIERDSSFLALGGDSISALQVVGGLRKS-NLYLKPKDLIDTPALFQIVEILEEEVKAAKNGRLQKGFSSTSEVLDEGSFQPLPVIAEYL-----LDNPPSRLLAYSVLLKVPTDLE-DRLVGLTQGLVTRHSSLRTQY-----LSRNEIITLSAKHPNVLPQILVLEASTGSLKLHQ---NKLAQFLD-PYHAKNMVLGFFKPQEPSSLAQ----LLIMIHHLAMDMFSWSILLEDLKSLYNSKNIFQTP
ENeissAFnew_00152	ref|WP_006892902.1|	2.22e-83	321	1144	6188	7284	non-ribosomal peptide synthetase, partial [Methylobacter tundripaludum]	173365	PSQTPTESALAEIWSEVLHLQQIDRRDNFFELGGHSLLATQVVSRIQRNLGIVMPFRALFENPSLGALAGYLDRQC-QTETNDSMPLGVAPPILPVSRDQPLPLSFAQQRLWFIDQIG-SGAAYNMSSALRLRGQLNVSALEQSLSEVVRRHESLRTTFDNSAEQPYQHIRAPQPVALPVTDLSHLPDALRRQETRREAQQEAQKLFDLSRDLMLRTRLLRLDEDEHVLLLSLHHIAADGWSNDVLMRELAELYEAFATDKPSALTELPV----QYADFA-VWQRQWLQGEVLQQQAAFWKKQLQG----APALLVLPTDRPRPPVESFRGGV--YPVQLDAKRTAGLRKLSRDADTTLFTTLLAAFQVLLARYSGQDDIVVGSPIANRNCLETEPLIGFFVNTLALRADLSGNPSFSRVLAQVKHTTLLAQDHQDLPFERLVEELQ------VERNLSYNPVVQIVFALQAAKTTGFALPGLEVSSFEFAEPSVRMDLELHLWEQAEDIIGGCSYAADLFDETTIARLMAHFYTLLDGIIADPERPIHGLALLGESESRQILVDWNR----TAADLPKNLCLHQLFEQQAARTPDQAAIVFAGQSLSYRQLDQRANQLAHHLQSL--GVVPDSLVGICVERSADMVVGILAIHKAGGAYLPLDPAYPQERLAYMLEDAAAPVLLTQAALLD--RLPAHNAKPVYLDSDWPVIDALPTDQPSNTV--TADNLAYIIYTSGSTGNPKGVLVEHRGVCSIIQAQIALLEIGTHDRILQFASLSFDAAASEIMMALGSGAALYLGTRETLAPGEPLRRFLTDNAISLATVTPSTLAALPE-DSLPALRTLGVAGEACSAELFGQWAKNRRFFNLYGPTEASICATAWRCETITANA-PSIGRPLANVLVYILDALQQPAPIGVAGELYIGGVGVARGYLNRPELTEEKFIANPFGA--GRLYKTGDLTRWLPDGNIEYLGRIDQQVKIRGFRIEPGEIESVLTQHPAVREAVVLARSDQFGKPRLVAYLLTDGQESP---TGALREWLQGKLPDYMVPAAFVRLETWPLTPNGKLDRQGLPEPDMQANDSEYLAPL---------TLTESALAEVWRKVLNV--ERVGRQDNFFELGGHSLLLTQLI	PPETWYEKLVATCFSEVLGISVKHVSDHFFQLGGYSLKIASLLNRIEKKSGIRLTPQHIFDQPEVESLALVLQNFGDQSKVKVSLP-SMTPTM---ERAKVFTLSPGQRRILSAEKLSPVTGLYNMPFLMRITGEIDLTNLKKSFLYILAKYPILTTCYDDSSLQG--KILTWKEVELAWEKSFKSIAKLSAHQLKQTIDAAIYASFALAEDLPIRVLLLSESNGTQYLLVLVHHIVADEWSLTLMFKELAALYDAFMLQNEEKLS-LPLAQSPNYFDYLPIFEK------TNPVSKDFWRQKLQSVEPSAP-----PLSRGRRYISERKPEVIYHRLELDESQSRTVEGYESRYQISAFHFLQACIITLSAKFV-QRDVTIGMPVHGRDRLEFETVVGYFSNTLPIRVLCDWNFTCKDLLLKTRDEVLDAMVHADMPLEKMLEQSQLPFSVFVDYRKGSLPSISTRFFEAKAIPWLVKLPKFPLIIL-YTIDNGRHSIELYLSSEYYD-----AASSELF-----------YFSLKKTIEFFLTQPLSALSNLNYVSVGTEKLDFSYKGYFTCASQPFQF-LSQLIRKAFVEYGNKPAISTPIGDLTYQHLLAVISQVGRSLEEKIDKENKEVLIAIYANSRWEQLLLMLAVLYSGKAYVVLDPNYPQSRLQKLLDEAKPDVCLSTVSSFSSANLAVKARKDLFLDLE-AIIWRKETEIYDEGIPPHPQALAYIVFTSGTTGEPKGVAISYAGLCDLVLWFQALLRGQSKVRMLSLANMTFDVGLIEALTPLIAGGHLQF-VEDYQKVGTELIIAAKTHQITHLLVTPSILETLGEPGQLDEEVKIWVGAAAISKNLFHQWADRHELINFYGPTEVTVNALSFVAPRYFSEALIPLGKPDYGVHAMVLDESLQPVPIGVVGELYLGGTGLGWGYWKQSAQTSIQFVACPFPALGTRIYRTGDLVSVDVKGRLIFHGRNDEQLKIRGVRVEPAEVQAALLSLAGVKSAWV-GISTRGRKSALVAAIATPSSEISLIQSEQYRRQLLELLPSYLVPQYILTVSSFPLTTNGKVDCKVL----LERIEEEFLRDLDQKKGPSTPTGLEKIVLETVAKVLAIPLEKIERDSSFLALGGDSISALQVV
ENeissAFnew_00152	ref|WP_006892902.1|	1.24e-72	285	917	5191	6076	non-ribosomal peptide synthetase, partial [Methylobacter tundripaludum]	173365	LIYTSGSTGQPKGVAVTHR--NVVRLVRSDDSLSFDSDEVFLQLAPLAFDASTLELWAALLNGGRLVLMPPGQSTLEDIGRHLTRHRVTT---LWLTAGLFHLMVDERLEDLTGVRRLFAGGEALSVPHVQKAAAALGANR--IINGYGPTENTTFTSCYPVPAADAITTSVPIGKPIANTRTYILDEALQPVPVGVTGELYTGGLGLARAYLNRPALTAERFVADPFSEAPGSRMYRTGDLARWREDGN-LEFIGRADGQVKIRGFRIEPGEIESALLGLP--QVMQTAVVARDDGLGLQLVAYWVPSEGSDTSAEALRLALSEQLPDYMLPSAFVALAALPLTANGKLDRRALPAPERGGYAFVSPSSPEEAPLAALFGEVLGLDQVSVADSFFALGGHSLLATRLVSRVREVMKVELPIRALFEAPTVAQLARRLRDLRSARLPLKALP-------RPERLPLSYAQQRLWFIHRMEGPSATYNIPIALRLTGPLNADALERALLDLLTRHEALRTRFPE--FEGVAAQQIVPVADIDSLLTRCELSEAELSA-RLQQAADTALDISV----ELPFRAWLFCLGNEEQVLLILVHHIAADGSSMAALSDDLTLAYNARCLNQAPAWPNLPL----QYADYALWQRQALGSVNDPLSSMAQQLAFWKRALRGLPDELSLPTDRPRPLVSSYCGGAL--PIHLSAELHRDLLALAQAEQASLFMLLQATLAALLSRLGAGEDIPIGAPIAGRTDKAIEGLIGFFVNTLVLRTDLSGRPSLRTVLQRVRTFDLDAYGHQDLPFELLVDALQPTRSMARHPLFQVMLVLQNTVNARLDLPGINAAVEPLVRTSAKFDLSANLAELYG-DNGEPLGVSGELEFSSDLFDAETVERLSRRWLSLIEQAVAQPDAPLHQCD	MLFTSGTTGEPKGVLVPQRGLNAVLASMQSKLVHSGESKTYLALASAGFDIAVFELLAPLIYGFRLIIAE--EEWRKDPAILVKKIKVMKPDIIQATPSLWAELLSNQLELAEGVTAC-CTGEALP----REVAAQLFKNRALVVNLYGPTEMSIFATYAQYEAQPRVS----IGSPLTTVGALILGAELEVVPRGFLGELYLWGPQLALGYCNESSMTSSRFVAQPY--VAEQRMYRTGDLAYQAIHNNEIYYCGRTDTQLSIHGVRVEVEEIEQAILKIPGVQLAAVSVVERSGHSTPSLHAYFV----GNVLASQIREQLKLSLPSYMQPISITPLEKMPLSTNGKIDRKQLPPPEEN-LCERPPETWYEKLVATCFSEVLGISVKHVSDHFFQLGGYSLKIASLLNRIEKKSGIRLTPQHIFDQPEVESLALVLQNFGDQSKVKVSLPSMTPTMERAKVFTLSPGQRRILSAEKLSPVTGLYNMPFLMRITGEIDLTNLKKSFLYILAKYPILTTCYDDSSLQG----KILTWKEVELAWEKSFKSIAKLSAHQLKQTIDAAIYASFALAEDLPIRVLLLSESNGTQYLLVLVHHIVADEWSLTLMFKELAALYDAFML-QNEEKLSLPLAQSPNYFDYL-----PIFEKTNPVSK-----DFWRQKLQSV-EPSAPPLSRGRRYISERKPEVIYHRLELDESQSRTVEGYESRYQISAFHFLQACIITLSAKF-VQRDVTIGMPVHGRDRLEFETVVGYFSNTLPIRVLCDWNFTCKDLLLKTRDEVLDAMVHADMPLEKMLEQSQLP--------FSVFVDYRKGSLPSISTRFFEAKAIPWLVKLPKFPLII----LYTIDNGRH---SIELYLSSEYYDAASSELFYFSLKKTIEFFLTQPLSALSNLN
ENeissAFnew_00152	ref|WP_006892902.1|	4e-53	221	1074	6288	7315	non-ribosomal peptide synthetase, partial [Methylobacter tundripaludum]	173365	LPLSFAQQRLWFIDQ--IGSGAAYNMSSALRLRGQLNVSALEQSLSEVVRRHESLRTTFDNSAEQPYQHIRAPQPVALPVT--DLSHLPDALRRQETRREAQQEAQKLF---DLSRDLMLRTRLLRLDEDEHVLLLSLHHIAADGWSNDVLMRELAELYEAFATDKPSALTELPVQYADFAVWQRQWLQGEVLQQQAAFWKKQLQGAPALLVLPTDRPRPPVESFRGGVYPVQLDAKRTAGLRKLSRDADTTLFTTLLAAFQVLLARYSGQDDIVVGSPIANR--NCLETEPLIGFFVNTLALRADLSGNPSFSRVLAQVKHTTLLAQDHQDLPFERLVEELQVERNLSYNPVVQIVFALQAAKTTGFALPGLEVSSFEFAEPSVRMDLELHLWEQAEDIIGGCSYAADLFDETTIARL-MAHFYTLLDGIIADPERPIHGLALLGESESRQILVDWNRTAADLPKNLCLHQLFEQQAARTPDQAAI-VFAGQSLSYRQLDQRANQLAHHLQSLGVVPDSLVGICVERSADMVVGILAIHKAGGAYLPLDPAYPQERLAYMLEDAAAPVLLTQAALLDRLPAHNAKPVYLDSDWPVIDALPTDQPSNTVTADNLA--------YIIYTSGSTGNPKGVLVEHRGVCSIIQAQIALLEIGTHDRIL-QFASLSFDAAASEIMMALGSGAALYLGTRETLAPGEPLRRFLTDNAISLATVTPSTL----AALPEDSLPALRTLGVAGEACS-AELFGQWAKNR---RFFNLYGPTEASIC-ATAWRCETITANAPSIGRPLANVLVYILDALQQPAPIGVAGELYIGGVGVARGYLNRPELTEEKFIANPF---GAGRLYKTGDLTRWLPDGNIEYLGRIDQQVKIRGFRIEPGEIESVLTQHPAVREAVVLARSDQFGKPRLVAYLLT----DGQESPTGALREWLQGKLPDYMVPAAFVRLETWPLTPNGKLDRQGLPEPDMQANDSEYLAPLT---------LTESALAEVWRKVLNVERVGRQD-NFFELGGHSLLLTQLIYHIEAALGVLPSMRDLFSFPTLSAQAAHLDA	LPLTYTQEGLLQIEEENLPGKKAYLIQLELWVIGRLQLSRLKAAWEKVLLRHPMLRASFYRD-EEGYHGKLGP---VLKETWQVLEYAGPELDNCSFETWIEQVKTQLFLPFSLEKGGLFRARVIRKNLHEHRLLIQAHHIVSDGWSAPIILRDWFLAYQGKLNSKISNISSVIRQVK--ALGQ----QHQVLNQ----WRRYLRGA-----VKTQLANAEHDDGNRGELIWQIDSDSLRRVEDLCVKHRITVASVLHLIWAQCLMHILKQDVVCFGSVNSGRPSSIDGINEAVALFANTVPLVVSIGEETDLFEKARQIGEVFLLATEH-PMPLAQLLQ-LGGSRDLFDSLVVIENYPLDLKTLLTLA-PGLEVKQYTASE--------------------GTHYPISLIINIEKASVQLKLFY----AVTATFKTELKQLPKLYEHYLEKFLATSIRHKKGLLEELPLFNQFKGIPLVGPNLEGIEVCLKPSECQYQLDR----LTRRFIALGCQPEKRVVLALPKSVETVLLSMAIWQSGAVLVPLNHEMDNERAQQIIEAIDAYLVIE---------VHTIVALGLDCNF---TALKQDKLEEFTASERLAPLSNYHTAYIIHTSGTTGRPKAISVPWRVVDHLIKWQQHNLNWGS-DRVLAHFSPLFFDVFVQEFLTSFILGCRLVVVPESHRRDMQLLASYLEAHRVDVLFATNLVLNELAAVYQRGKIPNLNALIQNGEKLELSQALSDWISVEGGPELYNHYSPSETNVAIASNLESSTVVGAPCPIGESIGNSKALILNESLKLVERGETGELYLLGPIVANGYISSAALTATRFIANPYPHLGFKRMYRTGDLAFQDEMGRFYCSGRSDEQIKIRGIRIEPKEITDILRGMAGVTDVRLVANREKNATAMLAAVLVDKSFPEGQKITEHSLKTKLAKKLPNYLVPDRIAVVTHFPLTPNNKLDVRQL------RNDLSNVAPASTDAGEKLPDLQIELLKSMLQALLKTDQALSEDADFFALGGQSIMATRLVSRINRVFGVNWQLKDIFSLKTIKNMAGYLQG
ENeissAFnew_00152	ref|WP_177206829.1|	0	1317	4234	1669	5752	non-ribosomal peptide synthase/polyketide synthase [Saccharomonospora viridis]	1852	VIYTSGSTGRPKGVAIPHEALAAYV--RRSARAYPDAGGVSLAHTSIGFDLTVTALFTPLVLGGRVVLSDSIEDGAEATFTK-----------ATPSHLT-LLADLPEIAPS-TLVLGGEALTGQALADWRADHPDTTVVNAYGPTELTVNCT--EFTVPPGTVLDPGPVPIGRPFPGTAVFVLDRGLRPVPVGTVGELYVAGSGLARGYLRRPGLSAERFVACPFGEPGARMYRTGDLV-RWLPSGDLVYVGRADEQVKVRGFRIEPGEIESVVADCPGV-LRAVVVLRDDTPGERRLVCYALAEPGSDVTPERLAEWAGERLPTHLVPSAFVVLDELPLTANGKVDRRSLPTPPTTNRKSTGRAPRTPVEEILCGLFAEALGVAAVTVDDDFFALGGHSLLAMRLMNRVRAVLGVDLRLRALFDTPTVAGLAEGIARGAGVRRALVGRP-------RPARPPLSFAQQRLWFLYELDGPSPTYNVPMALRLSGDLDVAALRLALRDVVARHESLRTVIESDEHGAYQRIVPVEAVDVELAVET-------LDEARLADALADNVGHGFALDRDIPVRAWLYRIAPREHVFLLLVHHIATDGWSKGPLTRDLTVAYAARRRGRQPQWSPCPVQYADYAVWQRETLGDTERDDSVLARQLAYWRDALAGLPDELNLPVDRPR-------PAVPSHRGDRVEFTVDAKLHARLAELARAHGVTVFMVLQAALATLLTRLGAGTDIPIGSPVAGRDDEATNDVVGYFVNTLVLRTDTEGNPTFAELLARVRRTNLAAYAHQDVPFELLVDAVQPERSLARHPLFQVMLAFNSTDHEVPPESAMADSGLTVTPVRTPTTSAKFDLLFGFAEEESGGLVCSVEFSTDLFDRATVDDMIARLSRVLRTAVAAP--DLSIGGYDVLAADERHRLLSGWNDTDRDTSGRSPIELFEDQVRR------TPDAVAVCSGDVRLTYAELNTRADRLAAVLRAR--GVGAERLVAV-ALPRTEQLVVALLAILKAGGAYLPVDADYPAERLAYLFADARPALLLSSRSQVE--RLAVEPEIPTLLLDEATVEPVDPQQSEPNERDRATALDRLSYVIYTSGSTGRPKGVGVSARSMANLLEWARAEFGADAFTRVIFATSLNFDVSVFELFGPLVSGGTVEIVDDLLA----LLDRPRGWSAGMLSAVPSAFARLLAAGALDAHIGLIVLAGEALPSTLVDDIRRRLPTTRVVNAYGPTEATVYATWYRDDSRKHAEPPQVPIGRGLPNTRLYVLDRYLEPVPVGVVGELYLAGSGLARGYLRRPGLSAERFVACPFGEPGARMYRTGDLVRWLPSGDLVYVGRADEQVKVRGFRIEPGEIEAALTDISGVAQAAVVVREDVPGDRRLVAYVVPADTGTGIDEHALATALRSRLPEYLIPSVFVLLPELPMNRNGKLDRKALPAPTVETESF------TGPRTPT--EQVLCELFSAVLGVP--EVGVHDGFFALGGDSILSIQLVGQARRAGLRMSVRDVFEHKTVAGLAAALDETSPAGHPPASED--ESDGDTGDEGIGEVVVTPIMEWLAERGGEIAEFNQSMVVHTPAGASLERIVATLRAVLDHHDALRMRLSDEDGLWRLFVDGPGGVRVDDLVTVLDGTGLDDEEIRPLLRDAAESARSRLSPSDGV-MTRYVWCDRGAEEQGLLLLVAHHLVVDGVSWRILLGDLARAYADLDAGRTPRLLPVGTSFRQWADHLAELASRPERLDELSHWTRTLRAVEPLADDELDPARDTHATARSFERTLPAEVTGTLLTGLVERFRVGMKE------VLLAGLSVALSR--WHGGTATVVDLEGHGREEHLMPGADLSRTVGWFTTLYPVLLDTG-PVDWGDASARSELLTRTLRTTAEALAAVPDNGIGYGLLRYLHPRAGRKLRRFAE-PDLCLNYLGRIRSTVDGAETSTD--WAPATGPAAIGAGQHPDLPLAHAIELNAVIQDDGVAPRLAATWTWAGRIVDEDRVRRLAELWFDTLTELAALVTEPADDSRPAGPDGVSEAELSELVSNFDGGVEQVLPVLPLQEGLLFHAALADGGIDAYVGQQVFELVGAVDVERMREAVAGLFRRHEGLRVCFRQVSSGSWVQVVARTVTTPFDVVDLRDSDDAEREFERLAEEQRAR---GFDVTSGPLARFVLARVSEDVFRFVVTNHHAIWDGWSIPIVLRDLLALYRGDEPGRAPGLGAVVRELAASSGGGREF--WGDVLGGVEPCLIGTGDATGSGAVESLSRVIDSELSARFTELARDNGVTASTVVQAAWSVVLSGLLCRDDVVFGATVSGRPDDVEGIRETVGMLINTVPVRVGLTADEPVADLLSRLHREFGRILDHQFDRLVDVQTWSGVGG--DLFDTVVVFENFPVAEVTEDQKGGDLTVRRIGGASGTHYPLTLNASMRGRELELRLLYQPGLLADEVAVRVLDSFTTVLEGFVAGD--RRLGELDLLPRPQRSRLLRDWGETGPASPWDPAVTVPELVAEQARRTPEAVAVVCADSTSPASALTYAELDARANRLARRLVELGVGPERLVGVLLGKTPDLVVALLAVLRAGGAYVPIDPEYPDDRIDYVVRDAAPVLVLTDTASATRVPAGHRRLVLDDPATAEAVAELAEGPLSDAERGGPVESDQAAYVIYTSGSTGRPKGVVVSVGAMSAYVRRSAAAYPDAAGSGLVHSS-VAFDLTLTVLFTPLAVGGAVHLV------------DRLDEHSAAVDVSLLKVTPSHLPLLEELPELAPSTLVIGGEAL-FGRALAPWRAAHPESTVINAYGPTELTVNCAEFVLPPHTPQGNGPVPIGKPFPGFRVFVLDHWLRPVPVGVPGELYVSGVGMARGYLGRSALTAERFVACPYGEPG-QRMYRTGDQVRWSPDGNLEYVGRVDHQVKVRGHRIELGEIEAVLAEHPEVSRAVAVVREDTAGDRRIVAYLGTDSDTP----VSTADVAAHARSRLPDYMVPSAFVTLAEFPLTANGKIDRAALPEPRTT---GTVDNGPRDP--YEEILCGLFADVLDV-PAVGVDDDFFDLGGHSLLAIRLISRVRSVLGVQLGIREFFDRPTVAALAAGLGRSADAAPSKVVAVSPRPERVPLSFAQRRLWFLYQMEGPSATYNVPLMLRI--------RGDLAVEAMAAALTDLVHRHETLRTLFQADEDGPWQRVLPAEDVRVELVP----VEVTEDGLAERLRAVARYEFALHAEIPVHPRLFRLSADEHVLVVVVHHI-----ATDGWSYEPFVRDLTTAYLARRSGEPPVWEPLPVQYADYALWQQAHLGHEHDRNSAVAAQLAYWRDALADLPEELNLPFDRPRPAVATYRGDRVEFTVPADLSERITAVARERRVTVVMVLQAAVAALLTRLGAGTDIPMGSPIAGRTDEATNDLIGFFVNTLILRTDTSGDPTFGELLDRVRKVDLAAYAHQDIPFERLVEVVNPTRSMARHPLFQVLFSVSQFAPRDDTVSTLSGAGIEVRRESIEARIAKFDLSFSFTRSDA--EWRGMIEFSVDLFDRETVTAMSERLLRLLAAAVAAPDVPIGALPVLDSVER---RRVLTEWNDTAHPVETGLLESF----QAQVAATPD-AIALAYGDGTLTYAELDAKANRLAAFLRARGAASERLVAVALPRTPDLLVTLLAILKTGAAYLPIDTGYPADRISYMFDDAAPALAVTTGELVERVPTREGTQVLLLDDPDVIDAVDAESEDFPTIPRDA-DTAAYVIYTSGSTGRPKGVVVTSANLDNFLVDMRGRIGLDADDRLLAVTTIGFDIAALELFLPLVSGARVVLADPDVVRDPAAVVRLCERAGVTAIQATPSWWRALVQDGETG---RLDLG-TALVGGEALPGDVARALTGIAASVTNVYGPTETTIWSTAASVTGEPDMRPSIGVPIGNTSVFVLDERLAPVPVGVVGELYIAGAGVARGYLGRPGLTAERFVARPFGEPGERMYRTGDL-VRWLSDGTLAYVGRVDDQVKLRGFRIELGEIESVLRELPEVAGAAVVVREDRPGDHRLVGYVVPAPGVEP-DRARLVAQLRSRLPDYMVPAAFVVLDELPMTPNGKLDRRSLPAPQLEAAAASRAPRNPREEILAELFADVLGVSTVGIDDDFFALGGHSLLATRLVSRVRSTLGVELSLRALFEAPTVAGLSAALDGAQATGRPALR	MLFTSGTTGEPKGVLVPQRGLNAVLASMQSKLVHSGESKTYLALASAGFDIAVFELLAPLIYGFRLIIAEEEWRKDPAILVKKIKVMKPDIIQATPSLWAELLSNQLELAEGVTACCTGEALPREVAAQLFKNR--ALVVNLYGPTEMSIFATYAQYEAQPR-------VSIGSPLTTVGALILGAELEVVPRGFLGELYLWGPQLALGYCNESSMTSSRFVAQPYVAE-QRMYRTGDLAYQAIHNNEIYYCGRTDTQLSIHGVRVEVEEIEQAILKIPGVQLAAVSVVERSGHSTPSLHAYFVG----NVLASQIREQLKLSLPSYMQPISITPLEKMPLSTNGKIDRKQLP-PPEENL--CERPPETWYEKLVATCFSEVLGISVKHVSDHFFQLGGYSLKIASLLNRIEKKSGIRLTPQHIFDQPEVESLALVLQNFGDQSKVKVSLPSMTPTMERAKVFTLSPGQRRILSAEKLSPVTGLYNMPFLMRITGEIDLTNLKKSFLYILAKYPILTTCY--DDSSLQGKILTWK--EVELAWEKSFKSIAKLSAHQLKQTIDAAIYASFALAEDLPIRVLLLSESNGTQYLLVLVHHIVADEWSLTLMFKELAALYDAFMLQNEEKLSLPLAQSPNYF----DYLPIFEKTNPV---SKDFWRQKLQSVEPSAP-PLSRGRRYISERKPEVIYHR-----LELDESQSRTVEGYESRYQISAFHFLQACIITLSAKF-VQRDVTIGMPVHGRDRLEFETVVGYFSNTLPIRVLCDWNFTCKDLLLKTRDEVLDAMVHADMPLEKMLEQSQLPFSVF-------------VDYRKGSLPSISTRFFEAKAIPWLVKLPKFPLIILYTID-NGRHSIELYLSSEYYDAASSELFYFSLKKTIEFFLTQPLSALSNLNYVSVGTEKLDFSYKGYF-----TCASQPFQFLSQLIRKAFVEYGNKPAISTPIGD--LTYQHLLAVISQVGRSLEEKIDKENKEVLIAIYANSRWEQLLL-MLAVLYSGKAYVVLDPNYPQSRLQKLLDEAKPDVCLSTVSSFSSANLAVKARKDLFLDLEAIIWR---KETEIYDEGIPPHPQALAYIVFTSGTTGEPKGVAISYAGLCDLVLWFQALLRGQSKVRMLSLANMTFDVGLIEALTPLIAGGHLQFVEDYQKVGTELIIAAKTHQITHLLVTPSILETLGEPGQLDEEVKIWVGAA-AISKNLFHQWADR---HELINFYGPTEVTVNALSFV--APRYFSEALIPLGKPDYGVHAMVLDESLQPVPIGVVGELYLGGTGLGWGYWKQSAQTSIQFVACPFPALGTRIYRTGDLVSVDVKGRLIFHGRNDEQLKIRGVRVEPAEVQAALLSLAGVKSAWVGISTRGRKSALVAAIATPSSEISLIQSEQYRRQLLELLPSYLVPQYILTVSSFPLTTNGKVDCKVL-LERIEEEFLRDLDQKKGPSTPTGLEKIVLETVAKVLAIPLEKIERDSSFLALGGDSISALQVVGGLRKSNLYLKPKDLIDTPALFQIVEILEEEVKAAKNGRLQKGFSSTSEVLDEGSFQPLPV-IAEYLLDNPPS-RLLAYSVLLKVPTDLE-DRLVGLTQGLVTRHSSLRTQYLSRNEIITLSAKHPN---VLPQILVLEASTGS-------LKLHQNKLAQFLDPYHAKNMVLGFFKPQEPSSLAQLLIMIHHLAMDMFSWSILLEDLKSLYNSKNIFQTPISLKKATAVLRKAQKRENIAEDNSRIYCSSR----------LAARQIHPQMNLSRYMVEQTRQYPVELTQKYLEGLA-VLNAGSSEPISSETLLIVFLIRAIAKVDSFGPRAVTLDIESHGRSQ-----PDTLGTVGWFTHIQSISCATNIPFEQ--------------QITAIAAQLKQDKNC-----------PTHKLKVFQERSEILFNFLGDLRKNLGNASLAAEGAWELVKDNDALTMVESEELVLRNPITITASLVPDKASTSLQLAFKWSSRFISRLEIKNLIQLF---------------------------DEEIEKFVSHAKKNLFSLLPLTYTQEGLLQIEEENLPGKKAYLIQLELWVIGRLQLSRLKAAWEKVLLRHPMLRASFYRDEEG-YHGKLGPVLKETWQVLEYAGPELDNCSFETWIEQVKTQLFLPFSLEKGGLFRARVIRKNLHEHRLLIQAHHIVSDGWSAPIILRDWFLAYQGKLNSKISNISSVIRQVKALGQQHQVLNQWRRYLRGAVKTQLANAEHDDGNRGELIWQ-IDSDSLRRVEDLCVKHRITVASVLHLIWAQCLMHILKQDVVCFGSVNSGRPSSIDGINEAVALFANTVPLVVSIGEE---TDLFEK-ARQIGEVFLLATEHPMPLAQLLQLGGSRDLFDSLVVIENYPLDLKTLLTLAPGLEVKQYTASEGTHYPISLIINIEKASVQLKLFYAVTATFKTELKQLPKLYEHYLEKFLATSIRHKKGLLEELP-----------------------------LFNQFKGIP----LVGPNLEGIEVCLKPSECQYQLDRLTRRFIALGCQPEKRVVLALPKSVETVLLSMAIWQSGAVLVPLNHEMDNERAQQIIEAIDAYLVI---EVHTIVALG-----LDCNFTALKQDKLEE--FTASERLAPLSNYHTAYIIHTSGTTGRPKAISVPWRVVDHLIKWQQHNLNWGSDRVLAHFSPLFFDVFVQEFLTSFILGCRLVVVPESHRRDMQLLASYLEAHRVDVLFATNLVLNELAAVYQRGKIPNLNALIQNGEKLELSQALSDWISVEGGPELYNHYSPSETNVAIAS-NLESSTVVG-APCPIGESIGNSKALILNESLKLVERGETGELYLLGPIVANGYISSAALTATRFIANPYPHLGFKRMYRTGDLAFQDEMGRFYCSGRSDEQIKIRGIRIEPKEITDILRGMAGVTDVRLVANREKNATAMLAAVL-VDKSFPEGQKITEHSLKTKLAKKLPNYLVPDRIAVVTHFPLTPNNKLDVRQLRNDLSNVAPASTDAGEKLPDLQIELLKSMLQALLKTDQALSEDADFFALGGQSIMATRLVSRINRVFGVNWQLKDIFSLKTIKNMAGYLQGGAKRAIQIPQWKRPKDD-IPVGAAQKRFWVLSHLKYLGAAYHVPLTVKLAPKDKLLTSGNLLTQ-LRESLIQLVYRHEALRTVICVKPNGLYQEVLPMEEVRRRLIAQRKIVQLT--GLKGVLRAFHNQPFNLKNEVMVRLALVEIISQHSSQASYILAITFHHIACDAWSIPILLEDFATIFEALSKDASFRVEQASCNYIDAIGQQQAFW----RLNQLQEEDLSYWKQQLTGLPVPMRLPFDKDRLVEPRFEGETLATSLGNSLGKDILQLARRYSVTPFMVLQATLAILLHRLGCGTDIVLGTPDSGRKDIDATKVVGCFINLLVLRFNLSGNPSFIEVLERVRKVALDAYSHSTLPFETLVSQFSAGGFTSVHPLFTV--AIGLIAEDWD----FSLKGFSIQPVSYPTRVAKYDLNFDFQLSEVQPELKVVLTYDTQLFQRKTIEAMLKRLEIVIKTVLTNEHTQLADFPILLVKERFCWQKQLRQKLKTTSSLST--LSQFDCIVHGQLAKGFNPKIRIYSSELEMNYGILELRIQFLAQELLFRGIKIGDYVGIKFSRSLGFLASVLAVLRVGAVYVPADKELPEQRFKQMLRKSQAKLFLTDLEFSDE--ELNNKKVLLSPSGELLAKSYKTHMDLPYLDKNNLNLGAYVIFTSGTTGEPKGVLVTRQGLARQFTSMNQVLGQPQTSGYLALCPFGFDVAMFDILWPLGNNCEIFLVNQQERLEPDRLKTVVDGRQRWLALSTPSFWSLLSSASSLSDKPQVFSGLQAISIGEVLTENLAQTLSTQGVGVWNAYGPSETIIIS---HLYPYREGIPALGEELSTVYTFLLDEYLQPVPEGVIGEIYIAGGQLAVGYLADSALTASNFVANPFFTG--RMYRSGDLAIR--RKGKLYFHGRRDQQTKIRGYRVELEEIRRAVVSLAGIAEAVIRLCHSAASIY-LVAYIVPQGGAQSADSQTWEHQLRQQLPEYMIPTHWVVLDRIPLNSNGKVDHKSLPEPRVQLAG--EKARNKTEQLIAETIASLLQQELPPREVNFITLGMDSIAIILLANQLKRLGYRTATPQAIVENRTIAALAKFLEATGSSSEEASR
ENeissAFnew_00152	ref|WP_177206829.1|	0	718	2229	1055	3184	non-ribosomal peptide synthase/polyketide synthase [Saccharomonospora viridis]	1852	VPASFAQQRLWFLNRFD-PESAAYHIPVALRLTGELDATAMVDALADVVARHEVLRTVY---DDGPDGAVQIVLPEDRAKVTLPRLRIRADDLD--------ARLADCVRRPFDLTTDLPLRAWLFELAPDEHVLLLVLHHIAADGWSMGPLARDLTAAYRAR-------TAGTAPRLPALPVQYADYALWQRDVFGDETDQDSAIRAQLDHWRRTLADLPEELGLRRSTVAETTTPPEPVTVEIDGELHAALVALCRQRRATLFMVFQAALAGVLSRLGAGTDIPIGTPIAGR--GDDALAESVGFFVNTLVLRTDVSGNPTVAELIDRVREVALTAYANQDVPFERLVEELNPDRSTDRHPLFQVMLTFNNVDQQAALDTIHEL-PGLRAEGYPVAAG-EAKVDLALTVTENFTDDAAPAGLRVTIQFRGDSYERAWVRDLADRLVRMLSGFLTASERVDRIELLSAEERSRITGWSGLGVAPTPGALLPDLIAEQAARTPDAVAVSADGVELRYAELLALADRVARALRRAGVGPERLVAVLLGKSVDLLVALLAVWRAGGGYVPIDPDQPADRVAYLISDARPVLTLTEPDLAAHLPPDTPTLIVRDLVDESSATTPSTAPPPAVTSPGQIAYVIYTSGSTGRPKGVAIPHEALAAYVRRSARAYPDAGGVSLAHTS-IGFDLTVTALFTPLVLGGRVV-----------LSDSIEDGAEATFTKATPSHLTLLA------DLPEIAPSTLVLGGEALT-GQALADWRADHPDTTVVNAYGPTELTVNCTEFTVPPGTVLDPGPVPIGRPFPGTAVFVLDRGLRPVPVGTVGELYVAGSGLARGYLRRPGLSAERFVACPFGEPG-ARMYRTGDLVRWLPSGDLVYVGRADEQVKVRGFRIEPGEIESVVADCPGVLRAVVVLRDDTPGERRLVCYALAEP---GSDVTPERLAEWAGERLPTHLVPSAFVVLDELPLTANGKVDRRSLPT------PPTTNRKSTGRAPRTPVEEILCGLFAEALGVAAVTVDDDFFALGGHSLLAMRLMNRVRAVLGVDLRLRALFDTPTVAGLAEGIARGAGVRRALVGRPRPARP----PLSFAQQRLWFLYELDGPSPTYNVPMALRL--------SGDLDVAALRLALRDVVARHESLRTVIESDEHGAYQRIVPVEAVDVELAVE--TLDEARLADALADNVGHGFALDRDIPVRAWLYRIAPRE-----HVFLLLVHHIATDGWSKGPLTRDLTVAYAARRRGRQPQWSPCPVQYADYAVWQRETLGDTERDDSVLARQLAYWRDALAGLPDELNLPVDRPRPAVPSHRGDRVEFTVDAKLHARLAELARAHGVTVFMVLQAALATLLTRLGAGTDIPIGSPVAGRDDEATNDVVGYFVNTLVLRTDTEGNPTFAELLARVRRTNLAAYAHQDVPFELLVDAVQPERSLARHPLFQVMLAFNSTDHEVPPESAMADSGLTVTPVRTPTTSAKFDLLFGFA-EEESGGLVCSVEFSTDLFDRATVDDMIARLSRVLRTAVAAPDLSIGGYDVLAADERHRLLSGWNDTDRDTSGRSPIELFEDQV-----RRTPDAVAVCSGDVRLTYAELNTRADRLAAVLRARGVGAERLVAVALPRTEQLVVALLAILKAGGAYLPVDADYPAERLAYLFADARPALLLS----SRSQVERLAVEPEIPTLLLDEATVEPVDPQQSEPNERDRATALDRLSYVIYTSGSTGRPKGVGVSARSMANLLEWARAEFGADAFTRVIFATSLNFDVSVFELFGPLVSGGTVEIV----------DDLLALLDRPRGWSAGMLSAVPSAFARLLAAGALDAHIGLIV-LAGEALPSTLVDDIRRRLPT--TRVVNAYGPTEATVYATWYRDDSRKHAEPPQVPIGRGLPNTRLYVLDRYLEPVPVGVVGELYLAGSGLARGYLRRPGLSAERFVACPFGEPGARMYRTGDL-VRWLPSGDLVYVGRADEQVKVRGFRIEPGEIEAALTDISGVAQAAVVVREDVPGDRRLVAYVVPADTGTGIDEHALATALRSRLPEYLIPSVFVLLPELPMNRNGKLDRKALPAPTVETESFTGPRTPTEQVLCELFSAVLGVPEVGVHDGFFALGGDSILSIQLVGQARRAGLRMSV-RDVFEHKTVAGLAAALDET---SPAGHPPASEDESDGDTGDEGIGEVVVTPIMEWLAER	LPLTYTQEGLLQIEEENLPGKKAYLIQLELWVIGRLQLSRLKAAWEKVLLRHPMLRASFYRDEEGYHGKLGPVLKE-----TWQVLEYAGPELDNCSFETWIEQVKTQLFLPFSLEKGGLFRARVIRKNLHEHRLLIQAHHIVSDGWSAPIILRDWFLAYQGKLNSKISNISSVIRQVKALGQQHQVLNQWRRYLRG-------AVKTQ-------LANAEHDDGNRGELIW-----------QIDSDSLRRVEDLCVKHRITVASVLHLIWAQCLMHILKQDVVCFGSVNSGRPSSIDGINEAVALFANTVPLVVSIGEETDLFEKARQIGEVFLLA-TEHPMPLAQLL-QLGGSRD-----LFDSLVVIENYP--LDLKTLLTLAPGLEVKQYTASEGTHYPISLIINIEK--------ASVQLKLFYAVTATFKTELKQLPKLYEHYLEKFLATSIRHKKGLL---EELPLFNQFKGI---PLVG---PNL---------EGIEVCLKPSECQYQ-----LDRLTRRFIALGCQPEKRVVLALPKSVETVLLSMAIWQSGAVLVPLNHEMDNERAQQIIEAIDAYLVIEVHTIVALGLDCNFTALKQDKLEEFTASE-RLAP----LSNYHTAYIIHTSGTTGRPKAISVPWRVVDHLIKWQQHNLNWGSDRVLAHFSPLFFDVFVQEFLTSFILGCRLVVVPESHRRDMQLLASYLEAHRVDVLFATNLVLNELAAVYQRGKIPNL--NALIQNGEKLELSQALSDWISVEGGPELYNHYSPSETNVAIAS-NLESSTVVG-APCPIGESIGNSKALILNESLKLVERGETGELYLLGPIVANGYISSAALTATRFIANPYPHLGFKRMYRTGDLAFQDEMGRFYCSGRSDEQIKIRGIRIEPKEITDILRGMAGVTDVRLVANREKNATAMLAAVLVDKSFPEGQKITEHSLKTKLAKKLPNYLVPDRIAVVTHFPLTPNNKLDVRQLRNDLSNVAPASTD--AGEKLPDLQIELLKSMLQALLKTDQALSEDADFFALGGQSIMATRLVSRINRVFGVNWQLKDIFSLKTIKNMA-GYLQG-GAKRA-IQIPQWKRPKDDIPVGAAQKRFWVLSHLKYLGAAYHVPLTVKLAPKDKLLTSGNL-LTQLRESLIQLVYRHEALRTVICVKPNGLYQEVLPMEEVRRRLIAQRKIVQLTGLKGVLRAFHNQPFNLKNEVMVRLALVEIISQHSSQASYILAITFHHIACDAWSIPILLEDFATIFEALSKDASFRVEQASCNYID-AIGQQQAFW---RLNQLQEEDLSYWKQQLTGLPVPMRLPFDKDRLVEPRFEGETLATSLGNSLGKDILQLARRYSVTPFMVLQATLAILLHRLGCGTDIVLGTPDSGRKDIDATKVVGCFINLLVLRFNLSGNPSFIEVLERVRKVALDAYSHSTLPFETLVSQFSAGGFTSVHPLFTVAIGLIAEDWD------FSLKGFSIQPVSYPTRVAKYDLNFDFQLSEVQPELKVVLTYDTQLFQRKTIEAMLKRLEIVIKTVLTNEHTQLADFPILLVKERFCWQKQLRQKLKTTSSLSTLSQFDCIVHGQLAKGFNPKIRIYSSELEMNYGILELRIQFLAQELLFRGIKIGDYVGIKFSRSLGFLASVLAVLRVGAVYVPADKELPEQRFKQMLRKSQAKLFLTDLEFSDEELNNKKVLLSPSGELLAKSYKTHMDLPYLDKNN------LNLGAYVIFTSGTTGEPKGVLVTRQGLARQFTSMNQVLGQPQTSGYLALCPFGFDVAMFDILWPL--GNNCEIFLVNQQERLEPDRLKTVVDGRQRWLA---LSTPSFWSLLSSASSLSDKPQVFSGLQAISIGEVLTENLAQTLSTQGVGVWNAYGPSETIIISHLY---PYREGIP---ALGEELSTVYTFLLDEYLQPVPEGVIGEIYIAGGQLAVGYLADSALTASNFVANPFF--TGRMYRSGDLAIR--RKGKLYFHGRRDQQTKIRGYRVELEEIRRAVVSLAGIAEAVIRLCHSA-ASIYLVAYIVPQGGAQSADSQTWEHQLRQQLPEYMIPTHWVVLDRIPLNSNGKVDHKSLPEPRVQLAG-EKARNKTEQLIAETIASLLQQELPPREVNFITLGMDSIAIILLANQLKRLGYRTATPQAIVENRTIAALAKFLEATGSSSEEASRPKSKKSLNKGVKIEIEEEKLQSVLNRWKNKR
ENeissAFnew_00152	ref|WP_177206829.1|	0	692	2191	4	2104	non-ribosomal peptide synthase/polyketide synthase [Saccharomonospora viridis]	1852	VLPVLPLQEGLLFHASLADGGTDVYIGQFVLELTGSVDVGRMRNAVAGLFDRHAGLRLCFRQVRSGEWVQIVQRRVATPFEVVDLRDASDADAELRRLIERERSR---GFDVTSGPLARFVLVRSSEDTFRFVVTHHHVLWDGWSVPVLLRELLALYRGEHLEQAPDFGALVRNV--LGLSGSGRRFWAERLSGVEPCLVSDGGVDPGQLPGSVTRELTVAASRGLRDFARRHGVTLSVVVQAAWGVVLSSLLGRDDVVFGMTVSGRPDGVPAAEDVVGLFINTVPARIVLDAGESAP--ELVSRVQEDFGRTLDNQFDRLVDIQAAAGHGGELFDTVVVFENYPLGEFAGKTELDVE-DFRVTSVEGRDATHYPLLLTV-VPGNTVALRLDHRQDLFDEAAATAVLDRLVRVLDRFVTDPDGPVARIDLLTDVERDRVLHHWNDTAVEHPPTTLPEA--FARRAAETPEATALVFGETTLTFAELNMRANRLAHLLLSRGVGAEDIVALAIPRSAETIVALLAVLQTGAAYLPVDLDQPADRVAYVLTDARPTLVLTTTTSDLPDHPAPTLVLDDPVTEAALLAAPTRNPHDVDRVVPMHPAHPAYVIYTSGSTGRPKGV-----VLTHAGLRNLYHDHVAGLIEPHAPKTRRLRTGLSAALSFDT-SWECLLCLVAGHELHLLDDETRRDADLLVRYVAEHRLDLLDLTPSHAQELVETGLLAEDGHRPAV--LMLGGEAV--PPAL--WTRLRAAPHTRCYNYYGPTEFTVDAVACALDDSE---QPT-IGRPLDNTRAYVLDAALLPVAPGVPGELYLAGPQLARGYLGRAGLTAERFVACPFGAPG-ERMYRTGDLARWTEHGTLEFLGRADGQVKIRGFRVELGEIEHALLTHPSVGQCAVVATEAEPAGTRLVAYVVPRAS-HTDAVDTGVLARHVAATLPDHMVPAAFVVLDELPRTQAGKLDRRALPSPDFGVVARGRAPRGPRE-----EILCTLFGDVLRVPPP-SIDDDFFALGGHSLLASKLVSRVRSTLGVELSLRTLFETRTVAALAAALDAAEREDDTRPALLPRPRPETVPASFAQQRLWFLNRFDPESAAYHIPVALRL--------TGELDATAMVDALADVVARHEVLRTVYDDGPDGAVQIVLP--EDRAKVTLPRLRIRADDLDARLADCVRRPFDLTTDLPLRAWLFELAPDE-----HVLLLVLHHIAADGWSMGPLARDLTAAYRARTAGTAPRLPALPVQYAD-----YALWQRDVFGDETDQDSAIRAQLDHWRRTLADLP--EELGLRRSTVAETTTPPEPVTVEIDGELHAALVALCRQRRATLFMVFQAALAGVLSRLGAGTDIPIGTPIAGRGDDALAESVGFFVNTLVLRTDVSGNPTVAELIDRVREVALTAYANQDVPFERLVEELNPDRSTDRHPLFQVMLTFNNVDQQAALDTIHELPGLRAEGYPVAAGEAKVDLALTVTENFTDDAAPAGLRVTIQFRGDSYERAWVRDLADRLVRMLSGFLTA--SERVDRIELLSAEE-------RSRITGWSGLGVAPTPGALLPDLIAEQAARTPDAVAVSADGVELRYAELLALADRVARALRRAGVGPERLVAVLLGKSVDLLVALLAVWRAGGGYVPIDPDQPADRVAYLISDARPVLTLTEPDLAAHLPPDTPTLI--VRDLVDESSATTPSTAPPPAVTSPGQIAYVIYTSGSTGRPKGVAIPHEALAAYVRRSARAY--PDAGGVSLAHTSIGFDLTVTALFTPLVLGGRVVLSDSIE-----------DGAEATFTKATPSHLTLLADLPEIAPSTLVLGG-EALT-GQALADWRADHPDTT---VVNAYGPTELTVNCTEFTVPPGTVLDPGPVP-IGRPFPGTAVFVLDRGLRPVPVGTVGELYVAGSGLARGYLRRPGLSAERFVACPFGEPGARMYRTGDL-VRWLPSGDLVYVGRADEQVKVRGFRIEPGEIESVVADCPGVLRAVVVLRDDTPGERRLVCYALAEPGSDVTPERLAEWA-GERLPTHLVPSAFVVLDELPLTANGKVDRRSLPTPPTTNRKSTGRAPRTPVEEILCGLFAEALGVAAVTVDDDFFALGGHSLLAMRLMNRVRAVLGVDLRLRALFDTPTVAGLAEGI-ARGAGVRRALVGRPRPAR	LLPLTYTQEGLLQIEEENLPGKKAYLIQLELWVIGRLQLSRLKAAWEKVLLRHPMLRASFYRDEEGYHGKLGPVLKET-WQVLEYAGPELDNCSFETWIEQVKTQLFLPFSLEKGGLFRARVIRKNLHEHRLLIQAHHIVSDGWSAPIILRDWFLAYQGKLNSKISNISSVIRQVKALGQQHQVLNQWRRYLRGAVKTQLANAEHDDGN-RGELIWQIDSDSLRRVEDLCVKHRITVASVLHLIWAQCLMHILKQDVVCFGSVNSGRPSSIDGINEAVALFANTVP--LVVSIGEETDLFEKARQIGEVFLLATEHPMPLAQLLQL--GGSRDLFDSLVVIENYPLDL---KTLLTLAPGLEVKQYTASEGTHYPISLIINIEKASVQLKLFY--------AVTATFKTELKQLPKLY------------------EHYLEKFLATSIRHKKGLLEELPLFNQFKGIPLVGPNLEGIEVCLKPSECQYQLDRLTRRFIALGCQPEKRVVLALPKSVETVLLSMAIWQSGAVLVPLNHEMDNERAQQIIEAIDAYLVIEV-------HTIVALGLDCNFT--ALKQDKLEEFTASERLAPLSNYHTAYIIHTSGTTGRPKAISVPWRVVDHL-IKWQQHNLNWG--------SDRVLAHFSP-LFFDVFVQEFLTSFILGCRLVVVPESHRRDMQLLASYLEAHRVDVLFATNLVLNEL---AAVYQRGKIPNLNALIQNGEKLELSQALSDWISVEGGPE--LYNHYSPSETNV-AIASNLESSTVVGAPCPIGESIGNSKALILNESLKLVERGETGELYLLGPIVANGYISSAALTATRFIANPYPHLGFKRMYRTGDLAFQDEMGRFYCSGRSDEQIKIRGIRIEPKEITDILRGMAGVTDVRLVANREKNATAMLAAVLVDKSFPEGQKITEHSLKTKLAKKLPNYLVPDRIAVVTHFPLTPNNKLDVRQLRN-DLSNVAPASTDAGEKLPDLQIELLKSMLQALLKTDQALSEDADFFALGGQSIMATRLVSRINRVFGVNWQLKDIFSLKTIKNMAGYLQGGAKRAIQIPQW-KRPK-DDIPVGAAQKRFWVLSHLKYLGAAYHVPLTVKLAPKDKLLTSGNL-LTQLRESLIQLVYRHEALRTVICVKPNGLYQEVLPMEEVRRRLIAQRKIVQLTGLKGVLRAFHNQPFNLKNEVMVRLALVEIISQHSSQASYILAITFHHIACDAWSIPILLEDFATIFEALSKDASFRVEQASCNYIDAIGQQQAFWRLNQLQEE---------DLSYWKQQLTGLPVPMRLPFDKDRLVEPRFEGETLATSLGNSLGKDILQLARRYSVTPFMVLQATLAILLHRLGCGTDIVLGTPDSGRKDIDATKVVGCFINLLVLRFNLSGNPSFIEVLERVRKVALDAYSHSTLPFETLVSQFSAGGFTSVHPLFTVAIGLIAEDWDFSLKGF----SIQPVSYPTRV--AKYDLNF----DFQLSEVQPELKVVLTYDTQLFQRKTIEAMLKRLEIVIKTVLTNEHTQLADFPILLVKERFCWQKQLRQKLKTTSSLSTLSQFDCIVHGQLAK--GFNPK-IRIYSSELEMNYGILELRIQFLAQELLFRGIKIGDYVGIKFSRSLGFLASVLAVLRVGAVYVPADKELPEQRFKQMLRKSQAKLFLTDLEFSDEELNNKKVLLSPSGELLAKSYKTHMDL-PYLDKNNLNLGAYVIFTSGTTGEPKGVLVTRQGLARQFTSMNQVLGQPQTSGY-LALCPFGFDVAMFDILWPLGNNCEIFLVNQQERLEPDRLKTVVDGRQRWLALSTPSFWSLLSSASSLSDKPQVFSGLQAISIGEVLTENLAQTLSTQGVGVWNAYGPSETIIISHLYPYREG-------IPALGEELSTVYTFLLDEYLQPVPEGVIGEIYIAGGQLAVGYLADSALTASNFVANPFF--TGRMYRSGDLAIR--RKGKLYFHGRRDQQTKIRGYRVELEEIRRAVVSLAGIAEAVIRL-CHSAASIYLVAYIVPQGGAQSADSQTWEHQLRQQLPEYMIPTHWVVLDRIPLNSNGKVDHKSLPEPRV---QLAGEKARNKTEQLIAETIASLLQQELPPREVNFITLGMDSIAIILLANQLKRLGYRTATPQAIVENRTIAALAKFLEATGSSSEEA--SRPKSKK
ENeissAFnew_00152	ref|WP_177206829.1|	2.77e-177	631	2195	4702	6788	non-ribosomal peptide synthase/polyketide synthase [Saccharomonospora viridis]	1852	VPLSFAQRRLWFLYQMEGP-SATYNVPLMLRIRGDLAVEAMAAALTDLVHRHETLRTLFQADEDGPWQRVLPAEDVRVELVPV------EVTEDGLAERLRAVARYEFALHAEIPVHPRLFRLSADEHVLVVVVHHIATDGWSYEPFVRDLTTAYLARRSGEPPVWEPLPVQYADYALWQQAHLGHEHDRNSAVAAQLAYWRDALADLPEELNLPFDRPRPAVATYR-------GDRVE--FTVPADLSERITAVARERRVTVVMVLQAAVAALLTRLGAGTDIPMGSPIAGR--TDEATNDLIGFFVNTLILRTDTSGDPTFGELLDRVRKVDLAAYAHQDIPFERLVEVVNPTRSMARHPLFQVLFSVSQFAPRDDTVSTLSGAGIEVRRESI-EARIAKFDLSFSFTRSDAEWRGMIEFSVDLFDRETVTAMSERLLRLLAAAVAAPDVPIGALPVLDSVERRRVLTEWNDTAHPVETGLLESFQAQVAATPDAIALAYGDGTLTYAELDAKANRLAAFLRARGAASERLVAVALPRTPDLLVTLLAILKTGAAYLPIDTGYPADRISYMFDDAAPALAVTTGELVERVPTREGTQVLLLDDPDVIDAVDAESEDFPTIPRDADTA----AYVIYTSGSTGRPKGVVVTSANLDNFLVDMRGRIGLDADDRLLAVTTIGFDIAALELFLPLVSGARVVLADPDVVRDPAAVVRLCERAGVTAIQATPSWWRALVQDGETGRL-DLGTALVGGEALPGDVARALTGIAA-----SVTNVYGPTETTIWSTA----ASVTGEPDMRPSIGVPIGNTSVFVLDERLAPVPVGVVGELYIAGAGVARGYLGRPGLTAERFVARPFGEPG-ERMYRTGDLVRWLSDGTLAYVGRVDDQVKLRGFRIELGEIESVLRELPEVAGAAVVVREDRPGDHRLVGYVVPAP---GVEPDRARLVAQLRSRLPDYMVPAAFVVLDELPMTPNGKLDRRSLPAPQLEAAAASRAPRNPREEILAELFADVLGV-----STVGIDDDFFALGGHSLLATRLVSRVRSTLGVELSLRALFEAPTVAGLSAALDGAQATGRPALRAVE-----SPPDRLPLSYAQRRLWFLHRMEGPSATYNVPLALRLI--------GTLDPTALRAALTDVIDRHEPLRTVVAEDDQGPYQRVLPTGSCE---LHHRRVDE-DDLAAELSRAGRHGFELDREPPIRAWLFELAEDEN-----VLLVVMHHIATDGASMSVFLRDLTTAYAARRLGGKPVWKPLPVRYADYALWQQEVLGSETDPNSMLSGQIEYWKTALAELPEEIRLPTDRPRPPESSYRGERVHFTVPTELSRRLAELAATRQATVFMVVQAALAALLTRLGAGTDIPIGTPVAGRTDEATDELVGLFVNTLVLRTDTSGDPSFTELLDRVREVDLGAYANQDLPFERLVEIVKPARALNRHPLFQVMLTFAGTTGEDADRPVDDGLRIRREPLEATVAKFDLLVNI-VEQPANGLRGVVEFSTDLFDRATVETLLERLLRFLRAVVADPAERIGAHEILTADER----HRLLPEWNDTGTQRTATLPIEQIEKQAA--LRPDAVAVTHADATLTYAELNTRADRLARVLVERGAAPERFVAVAMERTVDLVVAVVAVLKTGAAYLPIDHRYPTERIEYLLTDADPVSFLASSATWPTLAGLVAEEAVLLVDRLELDTAVEGAEPIGRHRPAHRD----------GAAYMIYTSGSTGRPKGVVVTHGNLAELMAWARTEFGAERLAQVVLSTSLSFDVSVFELFAPLSVGGTVEIV----------DDLLVLADRSEAWSASLVSSVPSAFSRLLTG-GLLDRADIGTLVFAGEALPAATLARI-REVLPHS------EVFNLYGPTETTVYCTGGALDVADGGRSAPPIGRPMPNTRAYVLDERLRPVPAGVPGELYVAGERVSRGYWRRAPLTSTRFVACPFGPPGSRMYRTGDL-VRWLPDGRLEFLARVDDQVKIRGFRVELGEIESVVAAHPDVERVAVVAREDTPGEPRLVAYVV--GTVDRADLTSY---VAARLPEYMAPSAYVELTDLPLTSNGKLDRRALPAPDVEVTTEATPRNEREELLCGLFAQVLG--LPEVGITDGFFALGGDSILSIQLVGLARQAGLGLSV-RDVFEHQTVAGLA	LPLTYTQEGLLQIEEENLPGKKAYLIQLELWVIGRLQLSRLKAAWEKVLLRHPMLRASFYRDEEGYHGKLGPVLKETWQVLEYAGPELDNCSFETWIEQVKTQLFLPFSLEKGGLFRARVIRKNLHEHRLLIQAHHIVSDGWSAPIILRDWFLAYQGKLNSK--------ISNISSVIRQVKALGQQHQV-------LNQWRRYL--------------RGAVKTQLANAEHDDGNRGELIWQIDSDSLRRVEDLCVKHRITVASVLHLIWAQCLMHILKQDVVCFGSVNSGRPSSIDGINEAVALFANTVPLVVSIGEETDLFEKARQIGEVFLLATEH-PMPLAQLLQL------GGSRDLFDSLVVIENYPLDLKTLLTLA-PGLEVKQYTASEGTHYPISLIINIEKASVQ--------LKLFYAVTATFKTELKQLPKLYEHYLEKF------LATSIRHKKGLLE--------ELPLFNQFKGIPLVGPNLEGI---EVCLKPSECQYQLDRLTRRFIALGCQPEKRVVLALPKSVETVLLSMAIWQSGAVLVPLNHEMDNERAQQIIEAIDAYLVIEVH-----------TIVALGLDCNFTALKQDKLEEFTASERLAPLSNYHTAYIIHTSGTTGRPKAISVPWRVVDHLIKWQQHNLNWGSDRVLAHFSPLFFDVFVQEFLTSFILGCRLVVVPESHRRDMQLLASYLEAHRVDVLFATNLVLNELAAVYQRGKIPNLNALIQNGEKL--ELSQALSDWISVEGGPELYNHYSPSETNVAIASNLESSTVVGAP---CPIGESIGNSKALILNESLKLVERGETGELYLLGPIVANGYISSAALTATRFIANPYPHLGFKRMYRTGDLAFQDEMGRFYCSGRSDEQIKIRGIRIEPKEITDILRGMAGVTDVRLVANREKNATAMLAAVLVDKSFPEGQKITEHSLKTKLAKKLPNYLVPDRIAVVTHFPLTPNNKLDVRQLRNDLSNVAPASTDAGEKLPDLQIELLKSMLQALLKTDQALSEDADFFALGGQSIMATRLVSRINRVFGVNWQLKDIFSLKTIKNMAGYLQGG------AKRAIQIPQWKRPKDDIPVGAAQKRFWVLSHLKYLGAAYHVPLTVKLAPKDKLLTSGNL-LTQLRESLIQLVYRHEALRTVICVKPNGLYQEVLPMEEVRRRLIAQRKIVQLTGLKGVLRAFHNQPFNLKNEVMVRLALVEIISQHSSQASYILAITFHHIACDAWSIPILLEDFATIFEALSKDASFRVEQASCNYID-AIGQQQAFWR---LNQLQEEDLSYWKQQLTGLPVPMRLPFDKDRLVEPRFEGETLATSLGNSLGKDILQLARRYSVTPFMVLQATLAILLHRLGCGTDIVLGTPDSGRKDIDATKVVGCFINLLVLRFNLSGNPSFIEVLERVRKVALDAYSHSTLPFETLVSQFSAGGFTSVHPLFTVAI---GLIAEDWDFSL-KGFSIQPVSYPTRVAKYDLNFDFQLSEVQPELKVVLTYDTQLFQRKTIEAMLKRLEIVIKTVLTNEHTQLADFPILLVKERFCWQKQLRQKLKTTSSLSTLSQFDCIVHGQLAKGFNPK-IRIYSSELEMNYGILELRIQFLAQELLFRGIKIGDYVGIKFSRSLGFLASVLAVLRVGAVYVPADKELPEQRFKQMLRKSQAKLFLTD---------LEFSDEELNNKKVLLSPS---GELLAKSYKTHMDLPYLDKNNLNLGAYVIFTSGTTGEPKGVLVTRQGLARQFTSMNQVLGQPQTSGYLALCPFGFDVAMFDILWPL--GNNCEIFLVNQQERLEPDRLKTVVDGRQRW---LALSTPSFWSLLSSASSLSDKPQ----VFSG--LQAISIGEVLTENLAQTLSTQGVGVWNAYGPSETIIIS-----HLYPYREGIPALGEELSTVYTFLLDEYLQPVPEGVIGEIYIAGGQLAVGYLADSALTASNFVANPFFT--GRMYRSGDLAIR--RKGKLYFHGRRDQQTKIRGYRVELEEIRRAVVSLAGIAE-AVIRLCHSAASIYLVAYIVPQGGAQSADSQTWEHQLRQQLPEYMIPTHWVVLDRIPLNSNGKVDHKSLPEPRVQLAGEKA-RNKTEQLIAETIASLLQQELPPREV--NFITLGMDSIAIILLANQLKRLGYRTATPQAIVENRTIAALA
ENeissAFnew_00152	ref|WP_177206829.1|	1.34e-165	592	2076	5314	7294	non-ribosomal peptide synthase/polyketide synthase [Saccharomonospora viridis]	1852	VIYTSGSTGRPKGVVVTSANLDNFLVDMRGRIGLDADDR-LLAVTTIGFDIAALELFLPLVSGARVVLADPDVVRDPAAVVRLCERAGVTAIQATPSWWRALVQDGETGRLDLG---TALVGGEALPGDVARALTGIAASVTNVYGPTETTIWSTAASVTGEPDMRPSIGVPIGNTSVFVLDERLAPVPVGVVGELYIAGAGVARGYLGRPGLTAERFVARPFGEPGERMYRTGDLV-RWLSDGTLAYVGRVDDQVKLRGFRIELGEIESVLRELPEVAGAAVVVRE----DRPGDH-RLVGYVVPAPGVEPDRARLVAQLRSRLPDYMVPAAFVVLDELPMTPNGKLDRRSLPAPQLEAAAASRAPRNPREEILAELFADVLGVSTVGIDDDFFALGGHSLLATRLVSRVRSTLGVELSLRALFEAPTVAGLSAALD--GAQATGRPALRAVESPPDR---LPLSYAQRRLWFLHRMEGPSATYNVPLALRLIGTLDPTALRAALTDVIDRHEPLRTVVAEDDQGPYQRVLPTGSCELHHR-------RVDEDDLAAELSRAGRHGFELDREPPIRAWLFELAEDENVLLVVMHHIATDGASMSVFLRDLTTAYAARRLGGKPVWKPLPV----RYADYALWQQEVLGSETDPNSMLSGQIEYWKTALAELPEEIRLPTDRPRPPESSYRGERVHFTVPTELSR-RLAELAATR-QATVFMVVQAALAALLTRLGAGTDIPIGTPVAGRTDEATDELVGLFVNTLVLRTDTSGDPSFTELLDRVREVDLGAYANQDLPFERLVEIVKPARALNRHPLFQVMLTF-AGTTGEDADRPVDDGLRIRREPLEATVAKFDLLVNIVEQPANGLRGV-VEFSTDLFDRATVETLLERLLRFLRAVVADPAERIGAHEILTADERHRLLPEWNDTGTQRTATLPIE---QIEKQAALRP-DAVAVTHADATLTYAELNTRADRLARVLVER--GAAPERFVAVAMERTVDLVVAVVAVLKTGAAYLPIDHRYPTERIEYLLTDADPVSFLASSATWPTLAGLVAEEAVLLVDRLELDTAVEGAEPIGRHRPAHRDGAAYMIYTSGSTGRPKGVVVTHGNLAELMAWARTEFGAERLAQVVLSTSLSFDVSVFELFAPLSVGGTVEIVDDL------LVLADRSEAWSASLVSSVPSAFSRLLTGGLLDRADIGTLVFAGEALPAATLARIREVLPHSEVFNLYGPTETTVYCTGGALDVAD---GGRSAPPIGRPMPNTRAYVLDERLRPVPAGVPGELYVAGERVSRGYWRRAPLTSTRFVACPFGPPGSRMYRTGDLVRWLPDGRLEFLARVDDQVKIRGFRVELGEIESVVAAHPDVE-----------RVAVVAREDTPGEPRLVAYVVGTVDRADLTSYVAARLPEYMAPSAYVELTDLPLTSNGKLDRRALPA-------PDVEVTTEATPRNEREELLCGLFAQVLGLPEVGIT--DGFFALGGDSILSIQLVGLARQAGLGLSVRDVFEHQTVAGLATVARDLPTA--------GTAPVSREVAVGEL-PLTPIMTWLHQRDSGSAGSALAGFNQSRVVAVPAGARYDDVLAAMTAVLEHHDALRTRLDDSGSRWRLFVEPPGSVTAADVVSRVDATGWTDETLQKRLVEAAVTARGKLAPTEGIQLQAVWFD-RGPHLRGRLLLVAHHLVVDGVSWRVLLPDLAQAYGASTRGTPAELAPVDVSMREWANALAEHARHPDTAAE---RPYWTEVLSGVTPVADRTLDPTRDVQATARTLSRQLSTDVTEELLTRIPERFRAGTND------VLLAGLAMALTR--WHGGTDTVIDVEGHGR-EPRLVGDADLSRTLGWFTTLYPVRLVTG-PLNWSDESARATVISRVIKRTKDMVRNIPGNGLGFGLLKYLAPSSESPGPDLSELPAPEIGFNYLGRMRVG----SSREEDDWDLIGGGVAGV---PEGLPMAHVIEINAVTHDTPDGPVLHIGWTWAGEAIAEDRVRRLADLLTDTLTAISRHVDDPNIGGLSTSDVTLAGLSMAELEYL	MLFTSGTTGEPKGVLVPQRGLNAVLASMQSKLVHSGESKTYLALASAGFDIAVFELLAPLIYGFRLIIAEEEWRKDPAILVKKIKVMKPDIIQATPSLWAELL----SNQLELAEGVTACCTGEALPREVAAQLFKNRALVVNLYGPTEMSIFATYAQYEAQP--RVSIGSPLTTVGALILGAELEVVPRGFLGELYLWGPQLALGYCNESSMTSSRFVAQPYVAE-QRMYRTGDLAYQAIHNNEIYYCGRTDTQLSIHGVRVEVEEIEQAILKIPGVQLAAVSVVERSGHSTPSLHAYFVGNVLAS--------QIREQLKLSLPSYMQPISITPLEKMPLSTNGKIDRKQLPPP--EENLCERPPETWYEKLVATCFSEVLGISVKHVSDHFFQLGGYSLKIASLLNRIEKKSGIRLTPQHIFDQPEVESLALVLQNFGDQSKVKVSLPSMTPTMERAKVFTLSPGQRRILSAEKLSPVTGLYNMPFLMRITGEIDLTNLKKSFLYILAKYPILTTCY--DDSSLQGKILTWKEVELAWEKSFKSIAKLSAHQLKQTIDAAIYASFALAEDLPIRVLLLSESNGTQYLLVLVHHIVADEWSLTLMFKELAALYDAFMLQNEEKLS-LPLAQSPNYFDYL-----PIFEKTNPVSK-----DFWRQKLQSV-EPSAPPLSRGRRYISERKPEVIYHRLELDESQSRTVEGYESRYQISAFHFLQACIITLSAKF-VQRDVTIGMPVHGRDRLEFETVVGYFSNTLPIRVLCDWNFTCKDLLLKTRDEVLDAMVHADMPLEKMLE--------QSQLPFSVFVDYRKGSLPSISTRFFEA----KAIPWLVKLPKFPLI--ILYTIDNGRHSIELYLSSEYYDAASSELFYFSLKKTIEFFLTQPLSALSNLNYVSVGTEKL---DFSYKGYFTCASQPFQFLSQLIRKAFVEYGNKPAISTPIGDLTYQHLLAVISQVGRSLEEKIDKENKEVLIAIYANSRWEQLLLMLAVLYSGKAYVVLDPNYPQSRLQKLLDEAKPDVCLSTVSSFSSANLAVKARKDLFLD-LEAIIWRKETEIYDEGIPPHPQALAYIVFTSGTTGEPKGVAISYAGLCDLVLWFQALLRGQSKVRMLSLANMTFDVGLIEALTPLIAGGHLQFVEDYQKVGTELIIAAKTHQITHLLVT--PSILETLGEPGQLDEE---VKIWVGAAAISKNL--FHQWADRHELINFYGPTEVTV----NALSFVAPRYFSEALIPLGKPDYGVHAMVLDESLQPVPIGVVGELYLGGTGLGWGYWKQSAQTSIQFVACPFPALGTRIYRTGDLVSVDVKGRLIFHGRNDEQLKIRGVRVEPAEVQAALLSLAGVKSAWVGISTRGRKSALVAAIATPSSE------ISLIQSEQYRRQLLELLPSYLVPQYILTVSSFPLTTNGKVDCKVLLERIEEEFLRDLDQKKGPSTPTGLEKIVLETVAKVLAIPLEKIERDSSFLALGGDSISALQVVGGLRKSNLYLKPKDLIDTPALFQIVEILEEEVKAAKNGRLQKGFSSTSEVLDEGSFQPLPVIAEYL----LDNPPSRLLAY--SVLLKVPTDLE-DRLVGLTQGLVTRHSSLRTQYLSRNEIITLSAKHPNVLPQILV---LEASTGSLKLHQNKLAQF-------LDPYHAKNMVLGFFKPQEPSSLAQLLIMIHHLAMDMFSWSILLEDLKSLYNSKN------IFQTPISLKK-ATAVLRKAQKRENIAEDNSRIYCSSRL------AARQIHPQMNLSRYMVEQTRQYPVELTQKYLEGLA-VLNAGSSEPISSETLLIVFLIRAIAKVDSFGPRAVTLDIESHGRSQPDTLG------TVGWFTHIQSISCATNIPFE-----QQITAIAAQLKQDK----NCPTHK-----LKVFQERS-------------EILFNFLGDLRKNLGNASLAAEGAWELVKDNDALTMVESEELVLRNPITITASLVPDKASTSLQLAFKWSSRFISRLEIKNLIQLFDEEIEKFVSHAKK-NLFSLLPLTYTQEGLLQIEEENL
ENeissAFnew_00152	ref|WP_177206829.1|	1.32e-154	556	1733	600	2261	non-ribosomal peptide synthase/polyketide synthase [Saccharomonospora viridis]	1852	VIYTSGSTGRPKGVVLTHAGLRNLYHDHVAGLIEPHAPKTRRLRTGLSAALSFDTS-WECLLCLVAGHELHLLDDETRRDADLLVRYVAEHRLDLLDLTPSHAQELVETGLLAEDGHRPAVLMLGGEAVPPALWTRLRAAPHTRCYNYYGPTEFTVDAVACALDDSEQPTIGRPLDNTRAYVLDAALLPVAPGVPGELYLAGPQLARGYLGRAGLTAERFVACPFGAPGERMYRTGDLARWTEHGT-LEFLGRADGQVKIRGFRVELGEIEHALLTHPSVGQCAVVATEAEPAGT-RLVAYVVPRASHTDAVDTGVLARHVAATLPDHMVPAAFVVLDELPRTQAGKLDRRALPSPDFGVVARGRAPRGPREEILCTLFGDVLRVPPPSIDDDFFALGGHSLLASKLVSRVRSTLGVELSLRTLF---ETRTVAALAAALDAAEREDDTRPALLP-RPRPETVPASFAQQRLWFLNRFDPESAAYHIPVALRLTGELDATAMVDALADVVARHEVLRTVYDDGP-DGAV----QIVLPEDRAKVTLPRLRIRADDLDARLADCVRRPFDLTTDLPLRAWLFELAPDEHVLLLVLHHIAADGWSMGPLARDLTAAYRARTAGTAPRLPALPV----QYADYALWQRDVFGDETDQDSAIRAQLDHWRRTLADL-PEELGLRRSTVAETTTPPEPVT--VEIDGELHAALVALCRQRRATLFMVFQAALAGVLSRLGAGTDIPIGTPIAGRGDDALAESVGFFVNTLVLRTDVSGNPTVAELIDRVREVALTAYANQDVPFERLVEELNPDRSTDRHPLFQVMLTFNNVDQQAALDTIHELPGLRAEGYPVAAGEAKVDLALTVTENFTDDAAPAGLRVTIQFRGDSYERAWVRDLADRLVRMLSGFLTAS-ERVDRIELLSAEERSRITGWSG-LGVAPTPGALLPDLIAEQAARTPDAVAVSADGVELRYAELLALADRVARALRRA--GVGPERLVAVLLGKSVDLLVALLAVWRAGGGYVPIDPDQPADRVAYLISDARP------VLTLTEPDLAAHLPPDTPTLIVRDLVDESSATTPSTAPPPAVTSPGQIAYVIYTSGSTGRPKGVAIPHEALA---AYVRRSARAYPDAGGVSLAHTSIGFDLTVTALFTPLVLGGRVVLSDSIEDGAEATFTKATPSHLTLLADLPEIAPS-----------TLVLGGEALTGQALADWRADHPDTTVVNAYGPTELTVNCTEFTVPPGTVLDPGPVPIGRPFPGTAVFVLDRGLRPVPVGTVGELYVAGSGLARGYLRRPGLSAERFVACPFGEPGARMYRTGDLVRWLPSGDLVYVGRADEQVKVRGFRIEPGEIESVVADCPGVLRAVVVLRDDTPGERRLVCYALAEPGSDVT---PERLAEWAGERLPTHLVPSAFVVLDELPLTANGKVDRRSL---PTPPTTNRKSTGRAPRTP--VEEILCGLFAEALGV--AAVTVDDDFFALGGHSLLAMRLMNRVRAVLGVDLRLRALFDTPTVAGLAEGIARGAGVRRALVGRPRPARPPL-------SFAQQRLWFLYELDG-PSPTYNVPMALRLSGDLDVAALRLALRDVVARHESLRT--------VIESDEH-GAYQRIVPVEAVDVELAVETLDEARLADAL-ADNVGHGFALDRDIPVRAWLYRIAPREHVFLLLVHHIATDGWSKGPLTRDLTVAYAARRRGRQP	MLFTSGTTGEPKGVLVPQRGLNAVLASMQSKLVHSGESKTY---LALASA-GFDIAVFELLAPLIYGFRLIIAEEEWRKDPAILVKKIKVMKPDIIQATPSLWAELLSNQLELAEG---VTACCTGEALPREVAAQL-FKNRALVVNLYGPTEMSIFATYAQYEAQPRVSIGSPLTTVGALILGAELEVVPRGFLGELYLWGPQLALGYCNESSMTSSRFVAQPYVAE-QRMYRTGDLAYQAIHNNEIYYCGRTDTQLSIHGVRVEVEEIEQAILKIPGVQLAAVSVVERSGHSTPSLHAYFV------GNVLASQIREQLKLSLPSYMQPISITPLEKMPLSTNGKIDRKQLPPPEENLCE--RPPETWYEKLVATCFSEVLGISVKHVSDHFFQLGGYSLKIASLLNRIEKKSGIRLTPQHIFDQPEVESLALVLQNFGDQSKVKVSLPSMTPTMERAKVFTLSPGQRRILSAEKLSPVTGLYNMPFLMRITGEIDLTNLKKSFLYILAKYPILTTCYDDSSLQGKILTWKEVELAWEKSFKSIAKL--SAHQLKQTIDAAIYASFALAEDLPIRVLLLSESNGTQYLLVLVHHIVADEWSLTLMFKELAALYDAFMLQNEEKL-SLPLAQSPNYFDYL----PIF-EKTNPVSK-----DFWRQKLQSVEPSAPPLSRGRRYISERKPEVIYHRLELDESQSRTVEGYESRYQISAFHFLQACII-TLSAKFVQRDVTIGMPVHGRDRLEFETVVGYFSNTLPIRVLCDWNFTCKDLLLKTRDEVLDAMVHADMPLEKMLEQ-------SQLP-FSVFVDY----RKGSLPSIST-RFFEAKAIPWLVKLPKFPLIILYT---IDNGRHS---IELYLSSEYYDAASSELFYFSLKKTIEFFLTQPLSALSNLNYVSVGTEKLDFSYKGYFTCASQPFQFLSQLIRKAFVEYGNKPAISTPIGDLTYQHLLAVISQVGRSLEEKIDKENKEVLIAIYANSRWEQLLLMLAVLYSGKAYVVLDPNYPQSRLQKLLDEAKPDVCLSTVSSFSSANLAVKARKDL-FLDLEAIIWRKETEIYDEGIPP---HPQALAYIVFTSGTTGEPKGVAISYAGLCDLVLWFQALLRGQSKVRMLSLANMT--FDVGLIEALTPLIAGGHLQFVEDYQKVGTELIIAAKTHQITHLLVTPSILETLGEPGQLDEEVKIWVGAAAISKNLFHQWADRH---ELINFYGPTEVTVNALSFVAP--RYFSEALIPLGKPDYGVHAMVLDESLQPVPIGVVGELYLGGTGLGWGYWKQSAQTSIQFVACPFPALGTRIYRTGDLVSVDVKGRLIFHGRNDEQLKIRGVRVEPAEVQAALLSLAGVKSAWVGI--STRGRKSALVAAIATPSSEISLIQSEQYRRQLLELLPSYLVPQYILTVSSFPLTTNGKVDCKVLLERIEEEFLRDLDQKKGPSTPTGLEKIVLETVAKVLAIPLEKIERDSSFLALGGDSISALQVVGGLRKS-NLYLKPKDLIDTPALFQIVEILEE--EVKAAKNGRLQKGFSSTSEVLDEGSFQPLPVIAEYLLDNPPSRLLAYSVLLKVPTDLEDRLVGLT-QGLVTRHSSLRTQYLSRNEIITLSAKHPNVLPQILVLEASTGSLKLHQNKLAQFLDPYHAKNMVLGFFKPQEPSSLAQL----------LIMIHHLAMDMFSWSILLEDLKSLYNSKNIFQTP
ENeissAFnew_00152	ref|WP_177206829.1|	1.67e-126	463	1738	4263	5916	non-ribosomal peptide synthase/polyketide synthase [Saccharomonospora viridis]	1852	VIYTSGSTGRPKGVVVSVGAMSAYV--RRSAAAYPDAAGSGLVHSSVAFDLTLTVLFTPLAVGGAVHLVDRLDEHSAAVDVSLLKV--------TPSHLPLLEELPELAPS--TLVIGGEALFGRALAPWRAAHPESTVINAYGPTELTV--NCAEFVLPPHTPQGNGPVPIGKPFPGFRVFVLDHWLRPVPVGVPGELYVSGVGMARGYLGRSALTAERFVACPYGEPGQRMYRTGDQVRWSPDGN-LEYVGRVDHQVKVRGHRIELGEIEAVLAEHPEVS-RAVAVVREDTAGDRRIVAYLGTDSDTPVSTADVAAHARSRLPDYMVPSAFVTLAEFPLTANGKIDRAALPEPRTTGTVDNGPRDPYEEILCGLFADVLDVPAVGVDDDFFDLGGHSLLAIRLISRVRSVLGVQLGIREFFDRPTVAALAAGLGRSADAAPSKVV--AVSPRPERVP---LSFAQRRLWFLYQMEGPSATYNVPLMLRIRGDLAVEAMAAALTDLVHRHETLRTLFQADEDGPWQRVLPAEDVRVELVP-----VEVTEDGLAERLRAVARYEFALHAEIPVHPRLFRLSADEHVLVVVVHHIATDGWSYEPFVRDLTTAYLA-RRSGEPPVWEPLPV--QYADYALWQQAHLGHEHDRNSAVAAQLAYWRDALADLPEELNLPFDRPRPAVATYRGDRVEFTVPADLSERITAVARERR--VTVVMVLQAAVAALLTRLGAGTDIPMGSPIAGRTDEATNDLIGFFVNTLILRTDTSGDPTFGELLDRVRKVDLAAYAHQDIPFERLVEVVNPTRSMARHPLFQVLFSVSQFAPRDDTVSTLSGAGIEVRRESIEARIAKFDLSFSFTRSDAEWRGMIEFSVDLFDRETVTAMSERLLRLLAAAVAA-PDVPIGALPVLDSVERRRVLTEWNDTAHP-VETGLLESFQAQVAATPDAIALAYGD--------GTLTYAELDAKANRLAAFLRAR--GAASERLVAVALPRTPDLLVTLLAILKTGAAYLPIDTGYPADRISYMFDDAAPALAVTT-GELVERVPTREGTQVLLLDDPDVIDAVDAESEDFPTIPRDADTAAYVIYTSGSTGRPKGVVVTSANLDNFLVDMRGRIGLDADDRLLAVTTIGFDIAALELFLPLVSGARVVLADPDVVRDPAAVVRLCERAGVTAIQATPSWWRALVQDGETGRLDLGTAL-VGGEALPGDVARALTGIAASVTNVYGPTETTIWSTAASVTGEPDMRPSIGVPIGN----TSVFVLDERLAPVPVGVVGELYIAGAGVARGYLGRPGLTAERFVARPFGEPGERMYRTGDLVRWLSDGTLAYVGRVDDQVKLRGFRIELGEIESVLRELPEVAGAAVVVREDRPGDHRLVGYVVPAPGVEPDRA-RLVAQLRSRLPDYMVPAAFVVLDELPMTPNGKLDRRSL----PAPQLEAAAASRAPRNPR--EEILAELFADVLGVSTVGI--DDDFFALGGHSLLATRLVSRVRSTLGVELSLRALFEAPTVAGL--------SAALDGAQATGRPALRAVESPPDRLPLSYAQRRLWFL--HRMEGPSATYNVPLAL--RLIGTLDPTALRAALTD-VIDRHEPLRTVVAEDDQ-----GPYQRVLP--------TGSCELHHRRVDEDDLAAELSRAGRHGFELDREPPIRAWLFELAEDENVLLVVMHHIATDGASMSVFLRDLTTAYAARRLGGKPV	MLFTSGTTGEPKGVLVPQRGLNAVLASMQSKLVHSGESKTYLALASAGFDIAVFELLAPLIYGFRLIIAEEEWRKDPAILVKKIKVMKPDIIQATPSLWAELLSNQLELAEGVTACCTGEAL-PREVAA-QLFKNRALVVNLYGPTEMSIFATYAQYEAQPR-------VSIGSPLTTVGALILGAELEVVPRGFLGELYLWGPQLALGYCNESSMTSSRFVAQPYVAE-QRMYRTGDLAYQAIHNNEIYYCGRTDTQLSIHGVRVEVEEIEQAILKIPGVQLAAVSVVERSGHSTPSLHAYFVGN----VLASQIREQLKLSLPSYMQPISITPLEKMPLSTNGKIDRKQLPPPEE-NLCERPPETWYEKLVATCFSEVLGISVKHVSDHFFQLGGYSLKIASLLNRIEKKSGIRLTPQHIFDQPEVESLALVLQNFGDQSKVKVSLPSMTPTMERAKVFTLSPGQRRILSAEKLSPVTGLYNMPFLMRITGEIDLTNLKKSFLYILAKYPILTTCY--DDSSLQGKILTWKEVELAWEKSFKSIAKLSAHQLKQTIDAAIYASFALAEDLPIRVLLLSESNGTQYLLVLVHHIVADEWSLTLMFKELAALYDAFMLQNEEKLSLPLAQSPNYFDYL--------PIFEKTNPVSKD--FWRQKLQSV-EPSAPPLSRGRRYISERKPEVIYHRLELDESQSRTVEGYESRYQISAFHFLQACIITLSAKF-VQRDVTIGMPVHGRDRLEFETVVGYFSNTLPIRVLCDWNFTCKDLLLKTRDEVLDAMVHADMPLEKMLEQS------------QLPFSVF-VDYRKGSLPSISTRFFEAKAIPWLVKLPKFPLIILYTIDNGRHSIELYLSSEYYD----AASSELFYFSLKKTIEFFLTQPLSALSNLNYVS---VGTEKLDFSYKGYFTCASQPFQFLSQLIRKAF-VEYGNKPAISTPIGDLTYQHLLAVISQVGRSLEEKIDKENKEVLIAIYANSRWEQLLLMLAVLYSGKAYVVLDPNYPQSRLQKLLDEAKPDVCLSTVSSFSSANLAVKARKDLFLDLEAIIWRKETEIYD-EGIPPHPQALAYIVFTSGTTGEPKGVAISYAGLCDLVLWFQALLRGQSKVRMLSLANMTFDVGLIEALTPLIAGGHLQFVE-DYQKVGTELIIAAKTHQITHLLVTPSILETL---GEPGQLDEEVKIWVGAAAISKNLFHQWAD-RHELINFYGPTEVTV--NALSFVA-PRYFSEALIPLGKPDYGVHAMVLDESLQPVPIGVVGELYLGGTGLGWGYWKQSAQTSIQFVACPFPALGTRIYRTGDLVSVDVKGRLIFHGRNDEQLKIRGVRVEPAEVQAALLSLAGVKSAWVGISTRGRKSALVAAIATPSSEISLIQSEQYRRQLLELLPSYLVPQYILTVSSFPLTTNGKVDCKVLLERIEEEFLRDLDQKKGPSTPTGLEKIVLETVAKVLAIPLEKIERDSSFLALGGDSISALQVVGGLRKS-NLYLKPKDLIDTPALFQIVEILEEEVKAAKNGRLQKGFSSTSEVLDEGSFQPLPVIAEYLLDNPPSRLLAYSVLLKVPTDLEDRLVG----------LTQGLVTRHSSLRTQYLSRNEIITLSAKHPNVLPQILVLEASTGSLKLHQNKLAQ-FLDPYHAKNMVLGFFKPQEPS------SLAQ----LLIMIHHLAMDMFSWSILLEDLKSLYNSKNIFQTPI
ENeissAFnew_00152	ref|WP_177206829.1|	1.34e-69	275	1028	25	1010	non-ribosomal peptide synthase/polyketide synthase [Saccharomonospora viridis]	1852	TDVYIGQFVLELTGSVDVGRMRNAVAGLFDRHAGLRLCFRQVRSGEWVQIVQRRVATPFEVVDLRDASDADAELRRLIERERSRGFDVTSGPLARFVLVRSSEDTFRFVVTHHHVLWDGWSVPVLLRELLALYRGEHLE----------QAPDFGALVRNVLGLSGSGRRFWAERLSGVEPCL--VSDGGVDPGQLPGSVTR---ELTVAASRGLRDFARRHGVTLSVVVQAAWGVVLSSLLGRDDVVFGMTVSGRPDGVPAAEDVVGLFINTVPARIVLDAGESAPELVSRVQEDFGRTLDNQFDRLVDIQAAAGHGGELFDTVVVFENYPLGEFAGKTELDVEDFRVTSVEGR------DATHYPLL-LTVVPGNTVALRLDHRQDLFDEAAATAVLDRLVRVLDRFVTDPDGPVARIDLLT-DVERDRVLHHWNDTAVEHPPTTLPEAFARRAAETPEATALVFGETTLTFAELNMRANRLAHLLLSR--GVGAEDIVALAIPRSAETIVALLAVLQTGAAYLPVDLDQPADRVAYVLTDARPTLVLTTTTS----DLPDHPAPTLVLDDPVTEAALLAAPTRNPHDVDRVVPMHPAHPAYVIYTSGSTGRPKGVVLTHAGLRNLYHDHVAGLIEPHAPKTRRLRTGLSAALSFDTSW-ECLLCLVAGHELHLLDDETRRDADLLVRYVAEHRLDLLDLTPSHAQELVETGLLAEDGHRPAVLMLGGEAVPPALWTRLRAAPHTRCYNYYGPTEFTVDAVACA----LDDSEQPTIGRPLDNTRAYVLDAALLPVAPGVPGELYLAGPQLARGYLGRAGLTAERFVACPFGAPGERMYRTGDLARWTEHGTLEFLGRADGQVKIRGFRVELGEIEHALLTHPSVGQCAVVATEAEPAGTRLVAYVVPRASHTDAVDTGVLARHVAATLPDHMVPAAFVVLDELPRTQAGKLDRRAL----PSPDFGVVARGRAPRGPR--EEILCTLFGDVLRVPPPSI--DDDFFALGGHSLLASKLVSRVRST	TGLYNMPFLMRITGEIDLTNLKKSFLYILAKYPILTTCYDD-SSLQGKILTWKEVELAWEKSFKSIAKLSAHQLKQTIDAAIYASFALAEDLPIRVLLLSESNGTQYLLVLVHHIVADEWSLTLMFKELAALYDAFMLQNEEKLSLPLAQSPNYFDYLPIFEKTNPVSKDFWRQKLQSVEPSAPPLSRGRRYISERKPEVIYHRLELDESQSRTVEGYESRYQISAFHFLQACI-ITLSAKFVQRDVTIGMPVHGR-DRL-EFETVVGYFSNTLPIRVLCDWNFTCKDLLLK-------TRDEVLDAMV-------HADMPLEKMLEQSQLPFSVFVDYRKGSLPSISTRFFEAKAIPWLVKLPKFPLIILYTIDNGRHSIELYLSSEYYDAASSELFYFSLKKTIEFFLTQPLSALSNLNYVSVGTEKLDFSYKGYFTCASQPFQFLSQLIRKAFVEYGNKPAISTPIGDLTYQHLLAVISQVGRSLEEKIDKENKEVLIAIYANSRWEQLLLMLAVLYSGKAYVVLDPNYPQSRLQKLLDEAKPDVCLSTVSSFSSANLAVKARKDLFLD---LEAIIWRKET---EIYDEGIPPHPQALAYIVFTSGTTGEPKGVAISYAGLCDLVLWFQALL--RGQSKVRMLSL---ANMTFDVGLIEALTPLIAGGHLQFVEDYQKVGTELIIA-AKTHQITHLLVTPSILETLGEPGQLDEE----VKIWVGAAAISKNLFHQW--ADRHELINFYGPTEVTVNALSFVAPRYFSEALIP-LGKPDYGVHAMVLDESLQPVPIGVVGELYLGGTGLGWGYWKQSAQTSIQFVACPFPALGTRIYRTGDLVSVDVKGRLIFHGRNDEQLKIRGVRVEPAEVQAALLSLAGV-KSAWVGISTRGRKSALVAAIATPSSEISLIQSEQYRRQLLELLPSYLVPQYILTVSSFPLTTNGKVDCKVLLERIEEEFLRDLDQKKGPSTPTGLEKIVLETVAKVLAIPLEKIERDSSFLALGGDSISALQVVGGLRKS
ENeissAFnew_00152	ref|WP_177206829.1|	7.86e-64	256	1472	5761	7143	non-ribosomal peptide synthase/polyketide synthase [Saccharomonospora viridis]	1852	LPLSYAQRRLWFLHRMEGP-SATYNVPLALRLIGTLDPTALRAALTDVIDRHEPLRTVVAEDDQGPYQRVLPT-----GSCELHHRRVDEDDLAAELSRAGRH---GFELDREPPIRAWLFELAEDENVLLVVMHHIATDGASMSVFLRDLTTAYAARRLGGKPVWKPLPVRYADYALWQQEVLGSETDPNSMLSGQIEYWKTALAELPEEIRLPTDRPRPPESSYRGERVHFTVPTELSRRLAELAATRQATVFMVVQAALAALLTRLGAGTDIPIGTPVAGR--TDEATDELVGLFVNTLVLRTDTSGDPSFTELLDRVREVDLGAYANQDLPFERLVEI------VKPARALNRHPL-FQVMLTFAGTTGEDADRPVDDGLRIRREPL-EATVAKFDLLVNIVEQPANGLRGVVEFSTDLFDRATVETLLERLLRFLRAVVADPAERIGAH---EILTADERHR--LLPEWNDTGTQRTATLPI-EQIEKQAALRPDAVAVTHADATLTYAELNTRADRLARVLVERGAAPERFVAVAMERTVDLVVAVVAVLKTGAAYLPIDHRYPTERIEYLLTDADPVSFLASSATWPTLAGLVAEEAVLLVDRLELDTAVEGAEPIGRHRPAHRDGAAYMIYTSGSTGRPKGVVVTHGNLAELMAWAR--TEFGAERLAQVVLSTSLSFDVSVFELFAPLSVGGTVEIV-----DDLLVLADRSEAWSASLVSSVPSAFSRLLTGGLLDRADI---GTLVFAGEALP-AATLARIREVLPHSEVFNLYGPTETTVYCTGGALDVADGGRSAPPIGRPMPNTRAYVLDERLRPVPAGVPGELYVAGERVSRGYWRRAPLTSTRFVACPFGPPG-SRMYRTGDLVRWLPDGRLEFLARVDDQVKIRGFRVELGEIESVVAAHPDVERVAVVAREDTPGEPRLVAYVV-------GTVDRADLTSYVAARLPEYMAPSAYVELTDLPLTSNGKLDRRALPAPDVEVTTEATPRNERE-----ELLCGLFAQVLGLPEVGITDG-FFALGGDSILSIQLVG-LARQAGLGLSVRDVFEHQTVAGLATVARDLPTAGTAPVSREVAVGELPLTPIMTWLHQRDSGSAGSALAGFNQSRVVAVPA----GARYDDVLAAMTAVLEHHDALRTRLDDSGSRWRLFVEPPGSVTAADVVSRVDATGWTDETLQKRLVEAAVTARGKLAPTEGIQ--LQAVW---FDRGPHLRGRLLLVA-----------------HHLVVDGVSWRVLLPDLAQAY-----GASTRGTPAELAPVDVSMREWANALAEHARHPDTAAERPYWTEVLSGVTPV-------ADRTLDPTRDVQATARTLSRQLSTDVTEELLTRIPERFRAGTNDVLLAGLAMALTRWHGGTDTVIDVEGHGREPRLVGDADLSRTLGWFTTLYPVRLVTGPLNWSDESARATVISRVIKRTKD	LPLTYTQEGLLQIEEENLPGKKAYLIQLELWVIGRLQLSRLKAAWEKVLLRHPMLRASFYRDEEGYHGKLGPVLKETWQVLEYAGPELDNCSFETWIEQVKTQLFLPFSLEKGGLFRARVIRKNLHEHRLLIQAHHIVSDGWSAPIILRDWFLAYQGK-LNSKISNISSVIRQVKALGQQHQVLNQW---RRYLRGAV---KTQLANAEHD------------DGNRGELI-WQIDSDSLRRVEDLCVKHRITVASVLHLIWAQCLMHILKQDVVCFGSVNSGRPSSIDGINEAVALFANTVPLVVSIGEETDLFEKARQIGEVFLLA-TEHPMPLAQLLQLGGSRDLFDSLVVIENYPLDLKTLLTLA------------PGLEVKQYTASEGTHYPISLIINI-------------------EKASVQLKLFYAVTATFKTELKQLPKLYEHYLEKFLATSIRHKKGLLEE-----------LPLFNQFKGIPLVGPNLEGI---EVCLKPSECQYQLDRLTRRFIALGCQPEKRVVLALPKSVETVLLSMAIWQSGAVLVPLNHEMDNERAQQIIEAID--AYLVIEVHTIVALGLDCNFTALKQDKLEEFTASERLAPLSNYH------TAYIIHTSGTTGRPKAISVPWRVVDHLIKWQQHNLNWGSDRV--LAHFSPLFFDVFVQEFLTSFILGCRLVVVPESHRRDMQLLASYLEAHRVDVLFATNLVLNEL--AAVYQRGKIPNLNALIQNGEKLELSQALSDWISVEGGPELYNHYSPSETNV-AIASNLESSTVVGAPCPIGESIGNSKALILNESLKLVERGETGELYLLGPIVANGYISSAALTATRFIANPYPHLGFKRMYRTGDLAFQDEMGRFYCSGRSDEQIKIRGIRIEPKEITDILRGMAGVTDVRLVANREKNATAMLAAVLVDKSFPEGQKITEHSLKTKLAKKLPNYLVPDRIAVVTHFPLTPNNKLDVRQLRNDLSNVAPASTDAGEKLPDLQIELLKSMLQALLKTDQALSEDADFFALGGQSIMATRLVSRINRVFGVNWQLKDIFSLKTIKNMAGYLQ-----GGA--KRAIQIPQ--------WKRPKDDIPVGAA-----QKRFWVLSHLKYLGAAYH---VPLTVKLAPKDKLLTSGNLLTQLRESLIQLVYRHEALRTVICVKPNGLYQEVLPMEEVRRRLIAQRKIVQLTGLKGVLRAFHNQPFNLKNEVMVRLALVEIISQHSSQASYILAITFHHIACDAWSIPILLEDFATIFEALSKDASFRVEQASCNYIDAIGQQQAFWRLNQLQEEDLS----YWKQQLTGL-PVPMRLPFDKDRLVEPRFEGETLATSLGNSLGKDILQ-----LARRYSVTPFMVLQATLAILLHRLGCGTDIVLGTPDSGRK-----DIDATKVVGCFINLLVLR-----FNLSGNPSFIEVLERVRKVALD
ENeissAFnew_00152	ref|WP_052136400.1|	0	1316	4234	1679	5762	non-ribosomal peptide synthetase [Saccharomonospora viridis]	1852	VIYTSGSTGRPKGVAIPHEALAAYV--RRSARAYPDAGGVSLAHTSIGFDLTVTALFTPLVLGGRVVLSDSIEDGAEATFTK-----------ATPSHLT-LLADLPEIAPS-TLVLGGEALTGQALADWRADHPDTTVVNAYGPTELTVNCT--EFTVPPGTVLDPGPVPIGRPFPGTAVFVLDRGLRPVPVGTVGELYVAGSGLARGYLRRPGLSAERFVACPFGEPGARMYRTGDLV-RWLPSGDLVYVGRADEQVKVRGFRIEPGEIESVVADCPGV-LRAVVVLRDDTPGERRLVCYALAEPGSDVTPERLAEWAGERLPTHLVPSAFVVLDELPLTANGKVDRRSLPTPPTTNRKSTGRAPRTPVEEILCGLFAEALGVAAVTVDDDFFALGGHSLLAMRLMNRVRAVLGVDLRLRALFDTPTVAGLAEGIARGAGVRRALVGRP-------RPARPPLSFAQQRLWFLYELDGPSPTYNVPMALRLSGDLDVAALRLALRDVVARHESLRTVIESDEHGAYQRIVPVEAVDVELAVET-------LDEARLADALADNVGHGFALDRDIPVRAWLYRIAPREHVFLLLVHHIATDGWSKGPLTRDLTVAYAARRRGRQPQWSPCPVQYADYAVWQRETLGDTERDDSVLARQLAYWRDALAGLPDELNLPVDRPR-------PAVPSHRGDRVEFTVDAKLHARLAELARAHGVTVFMVLQAALATLLTRLGAGTDIPIGSPVAGRDDEATNDVVGYFVNTLVLRTDTEGNPTFAELLARVRRTNLAAYAHQDVPFELLVDAVQPERSLARHPLFQVMLAFNSTDHEVPPESAMADSGLTVTPVRTPTTSAKFDLLFGFAEEESGGLVCSVEFSTDLFDRATVDDMIARLSRVLRTAVAAP--DLSIGGYDVLAADERHRLLSGWNDTDRDTSGRSPIELFEDQVRR------TPDAVAVCSGDVRLTYAELNTRADRLAAVLRAR--GVGAERLVAV-ALPRTEQLVVALLAILKAGGAYLPVDADYPAERLAYLFADARPALLLSSRSQVE--RLAVEPEIPTLLLDEATVEPVDPQQSEPNERDRATALDRLSYVIYTSGSTGRPKGVGVSARSMANLLEWARAEFGADAFTRVIFATSLNFDVSVFELFGPLVSGGTVEIVDDLLA----LLDRPRGWSAGMLSAVPSAFARLLAAGALDAHIGLIVLAGEALPSTLVDDIRRRLPTTRVVNAYGPTEATVYATWYRDDSRKHAEPPQVPIGRGLPNTRLYVLDRYLEPVPVGVVGELYLAGSGLARGYLRRPGLSAERFVACPFGEPGARMYRTGDLVRWLPSGDLVYVGRADEQVKVRGFRIEPGEIEAALTDISGVAQAAVVVREDVPGDRRLVAYVVPADTGTGIDEHALATALRSRLPEYLIPSVFVLLPELPMNRNGKLDRKALPAPTVETESF------TGPRTPT--EQVLCELFSAVLGVP--EVGVHDGFFALGGDSILSIQLVGQARRAGLRMSVRDVFEHKTVAGLAAALDETSPAGHPPASED--ESDGDTGDEGIGEVVVTPIMEWLAERGGEIAEFNQSMVVHTPAGASLERIVATLRAVLDHHDALRMRLSDEDGLWRLFVDGPGGVRVDDLVTVLDGTGLDDEEIRPLLRDAAESARSRLSPSDGV-MTRYVWCDRGAEEQGLLLLVAHHLVVDGVSWRILLGDLARAYADLDAGRTPRLLPVGTSFRQWADHLAELASRPERLDELSHWTRTLRAVEPLADDELDPARDTHATARSFERTLPAEVTGTLLTGLVERFRVGMKE------VLLAGLSVALSR--WHGGTATVVDLEGHGREEHLMPGADLSRTVGWFTTLYPVLLDTG-PVDWGDASARSELLTRTLRTTAEALAAVPDNGIGYGLLRYLHPRAGRKLRRFAE-PDLCLNYLGRIRSTVDGAETSTD--WAPATGPAAIGAGQHPDLPLAHAIELNAVIQDDGVAPRLAATWTWAGRIVDEDRVRRLAELWFDTLTELAALVTEPADDSRPAGPDGVSEAELSELVSNFDGGVEQVLPVLPLQEGLLFHAALADGGIDAYVGQQVFELVGAVDVERMREAVAGLFRRHEGLRVCFRQVSSGSWVQVVARTVTTPFDVVDLRDSDDAEREFERLAEEQRAR---GFDVTSGPLARFVLARVSEDVFRFVVTNHHAIWDGWSIPIVLRDLLALYRGDEPGRAPGLGAVVRELAASSGGGREF--WGDVLGGVEPCLIGTGDATGSGAVESLSRVIDSELSARFTELARDNGVTASTVVQAAWSVVLSGLLCRDDVVFGATVSGRPDDVEGIRETVGMLINTVPVRVGLTADEPVADLLSRLHREFGRILDHQFDRLVDVQTWSGVGG--DLFDTVVVFENFPVAEVTEDQKGGDLTVRRIGGASGTHYPLTLNASMRGRELELRLLYQPGLLADEVAVRVLDSFTTVLEGFVAGD--RRLGELDLLPRPQRSRLLRDWGETGPASPWDPAVTVPELVAEQARRTPEAVAVVCADSTSPASALTYAELDARANRLARRLVELGVGPERLVGVLLGKTPDLVVALLAVLRAGGAYVPIDPEYPDDRIDYVVRDAAPVLVLTDTASATRVPAGHRRLVLDDPATAEAVAELAEGPLSDAERGGPVESDQAAYVIYTSGSTGRPKGVVVSVGAMSAYVRRSAAAYPDAAGSGLVHSS-VAFDLTLTVLFTPLAVGGAVHLV------------DRLDEHSAAVDVSLLKVTPSHLPLLEELPELAPSTLVIGGEAL-FGRALAPWRAAHPESTVINAYGPTELTVNCAEFVLPPHTPQGNGPVPIGKPFPGFRVFVLDHWLRPVPVGVPGELYVSGVGMARGYLGRSALTAERFVACPYGEPG-QRMYRTGDQVRWSPDGNLEYVGRVDHQVKVRGHRIELGEIEAVLAEHPEVSRAVAVVREDTAGDRRIVAYLGTDSDTP----VSTADVAAHARSRLPDYMVPSAFVTLAEFPLTANGKIDRAALPEPRTT---GTVDNGPRDP--YEEILCGLFADVLDV-PAVGVDDDFFDLGGHSLLAIRLISRVRSVLGVQLGIREFFDRPTVAALAAGLGRSADAAPSKVVAVSPRPERVPLSFAQRRLWFLYQMEGPSATYNVPLMLRI--------RGDLAVEAMAAALTDLVHRHETLRTLFQADEDGPWQRVLPAEDVRVELVP----VEVTEDGLAERLRAVARYEFALHAEIPVHPRLFRLSADEHVLVVVVHHI-----ATDGWSYEPFVRDLTTAYLARRSGEPPVWEPLPVQYADYALWQQAHLGHEHDRNSAVAAQLAYWRDALADLPEELNLPFDRPRPAVATYRGDRVEFTVPADLSERITAVARERRVTVVMVLQAAVAALLTRLGAGTDIPMGSPIAGRTDEATNDLIGFFVNTLILRTDTSGDPTFGELLDRVRKVDLAAYAHQDIPFERLVEVVNPTRSMARHPLFQVLFSVSQFAPRDDTVSTLSGAGIEVRRESIEARIAKFDLSFSFTRSDA--EWRGMIEFSVDLFDRETVTAMSERLLRLLAAAVAAPDVPIGALPVLDSVER---RRVLTEWNDTAHPVETGLLESF----QAQVAATPD-AIALAYGDGTLTYAELDAKANRLAAFLRARGAASERLVAVALPRTPDLLVTLLAILKTGAAYLPIDTGYPADRISYMFDDAAPALAVTTGELVERVPTREGTQVLLLDDPDVIDAVDAESEDFPTIPRDA-DTAAYVIYTSGSTGRPKGVVVTSANLDNFLVDMRGRIGLDADDRLLAVTTIGFDIAALELFLPLVSGARVVLADPDVVRDPAAVVRLCERAGVTAIQATPSWWRALVQDGETG---RLDLG-TALVGGEALPGDVARALTGIAASVTNVYGPTETTIWSTAASVTGEPDMRPSIGVPIGNTSVFVLDERLAPVPVGVVGELYIAGAGVARGYLGRPGLTAERFVARPFGEPGERMYRTGDL-VRWLSDGTLAYVGRVDDQVKLRGFRIELGEIESVLRELPEVAGAAVVVREDRPGDHRLVGYVVPAPGVEP-DRARLVAQLRSRLPDYMVPAAFVVLDELPMTPNGKLDRRSLPAPQLEAAAASRAPRNPREEILAELFADVLGVSTVGIDDDFFALGGHSLLATRLVSRVRSTLGVELSLRALFEAPTVAGLSAALDGAQATGRPALR	MLFTSGTTGEPKGVLVPQRGLNAVLASMQSKLVHSGESKTYLALASAGFDIAVFELLAPLIYGFRLIIAEEEWRKDPAILVKKIKVMKPDIIQATPSLWAELLSNQLELAEGVTACCTGEALPREVAAQLFKNR--ALVVNLYGPTEMSIFATYAQYEAQPR-------VSIGSPLTTVGALILGAELEVVPRGFLGELYLWGPQLALGYCNESSMTSSRFVAQPYVAE-QRMYRTGDLAYQAIHNNEIYYCGRTDTQLSIHGVRVEVEEIEQAILKIPGVQLAAVSVVERSGHSTPSLHAYFVG----NVLASQIREQLKLSLPSYMQPISITPLEKMPLSTNGKIDRKQLP-PPEENL--CERPPETWYEKLVATCFSEVLGISVKHVSDHFFQLGGYSLKIASLLNRIEKKSGIRLTPQHIFDQPEVESLALVLQNFGDQSKVKVSLPSMTPTMERAKVFTLSPGQRRILSAEKLSPVTGLYNMPFLMRITGEIDLTNLKKSFLYILAKYPILTTCY--DDSSLQGKILTWK--EVELAWEKSFKSIAKLSAHQLKQTIDAAIYASFALAEDLPIRVLLLSESNGTQYLLVLVHHIVADEWSLTLMFKELAALYDAFMLQNEEKLSLPLAQSPNYF----DYLPIFEKTNPV---SKDFWRQKLQSVEPSAP-PLSRGRRYISERKPEVIYHR-----LELDESQSRTVEGYESRYQISAFHFLQACIITLSAKF-VQRDVTIGMPVHGRDRLEFETVVGYFSNTLPIRVLCDWNFTCKDLLLKTRDEVLDAMVHADMPLEKMLEQSQLPFSVF-------------VDYRKGSLPSISTRFFEAKAIPWLVKLPKFPLIILYTID-NGRHSIELYLSSEYYDAASSELFYFSLKKTIEFFLTQPLSALSNLNYVSVGTEKLDFSYKGYF-----TCASQPFQFLSQLIRKAFVEYGNKPAISTPIGD--LTYQHLLAVISQVGRSLEEKIDKENKEVLIAIYANSRWEQLLL-MLAVLYSGKAYVVLDPNYPQSRLQKLLDEAKPDVCLSTVSSFSSANLAVKARKDLFLDLEAIIWR---KETEIYDEGIPPHPQALAYIVFTSGTTGEPKGVAISYAGLCDLVLWFQALLRGQSKVRMLSLANMTFDVGLIEALTPLIAGGHLQFVEDYQKVGTELIIAAKTHQITHLLVTPSILETLGEPGQLDEEVKIWVGAA-AISKNLFHQWADR---HELINFYGPTEVTVNALSFV--APRYFSEALIPLGKPDYGVHAMVLDESLQPVPIGVVGELYLGGTGLGWGYWKQSAQTSIQFVACPFPALGTRIYRTGDLVSVDVKGRLIFHGRNDEQLKIRGVRVEPAEVQAALLSLAGVKSAWVGISTRGRKSALVAAIATPSSEISLIQSEQYRRQLLELLPSYLVPQYILTVSSFPLTTNGKVDCKVL-LERIEEEFLRDLDQKKGPSTPTGLEKIVLETVAKVLAIPLEKIERDSSFLALGGDSISALQVVGGLRKSNLYLKPKDLIDTPALFQIVEILEEEVKAAKNGRLQKGFSSTSEVLDEGSFQPLPV-IAEYLLDNPPS-RLLAYSVLLKVPTDLE-DRLVGLTQGLVTRHSSLRTQYLSRNEIITLSAKHPN---VLPQILVLEASTGS-------LKLHQNKLAQFLDPYHAKNMVLGFFKPQEPSSLAQLLIMIHHLAMDMFSWSILLEDLKSLYNSKNIFQTPISLKKATAVLRKAQKRENIAEDNSRIYCSSR----------LAARQIHPQMNLSRYMVEQTRQYPVELTQKYLEGLA-VLNAGSSEPISSETLLIVFLIRAIAKVDSFGPRAVTLDIESHGRSQ-----PDTLGTVGWFTHIQSISCATNIPFEQ--------------QITAIAAQLKQDKNC-----------PTHKLKVFQERSEILFNFLGDLRKNLGNASLAAEGAWELVKDNDALTMVESEELVLRNPITITASLVPDKASTSLQLAFKWSSRFISRLEIKNLIQLF---------------------------DEEIEKFVSHAKKNLFSLLPLTYTQEGLLQIEEENLPGKKAYLIQLELWVIGRLQLSRLKAAWEKVLLRHPMLRASFYRDEEG-YHGKLGPVLKETWQVLEYAGPELDNCSFETWIEQVKTQLFLPFSLEKGGLFRARVIRKNLHEHRLLIQAHHIVSDGWSAPIILRDWFLAYQGKLNSKISNISSVIRQVKALGQQHQVLNQWRRYLRGAVKTQLANAEHDDGNRGELIWQ-IDSDSLRRVEDLCVKHRITVASVLHLIWAQCLMHILKQDVVCFGSVNSGRPSSIDGINEAVALFANTVPLVVSIGEE---TDLFEK-ARQIGEVFLLATEHPMPLAQLLQLGGSRDLFDSLVVIENYPLDLKTLLTLAPGLEVKQYTASEGTHYPISLIINIEKASVQLKLFYAVTATFKTELKQLPKLYEHYLEKFLATSIRHKKGLLEELP-----------------------------LFNQFKGIP----LVGPNLEGIEVCLKPSECQYQLDRLTRRFIALGCQPEKRVVLALPKSVETVLLSMAIWQSGAVLVPLNHEMDNERAQQIIEAIDAYLVI---EVHTIVALG-----LDCNFTALKQDKLEE--FTASERLAPLSNYHTAYIIHTSGTTGRPKAISVPWRVVDHLIKWQQHNLNWGSDRVLAHFSPLFFDVFVQEFLTSFILGCRLVVVPESHRRDMQLLASYLEAHRVDVLFATNLVLNELAAVYQRGKIPNLNALIQNGEKLELSQALSDWISVEGGPELYNHYSPSETNVAIAS-NLESSTVVG-APCPIGESIGNSKALILNESLKLVERGETGELYLLGPIVANGYISSAALTATRFIANPYPHLGFKRMYRTGDLAFQDEMGRFYCSGRSDEQIKIRGIRIEPKEITDILRGMAGVTDVRLVANREKNATAMLAAVL-VDKSFPEGQKITEHSLKTKLAKKLPNYLVPDRIAVVTHFPLTPNNKLDVRQLRNDLSNVAPASTDAGEKLPDLQIELLKSMLQALLKTDQALSEDADFFALGGQSIMATRLVSRINRVFGVNWQLKDIFSLKTIKNMAGYLQGGAKRAIQIPQWKRPKDD-IPVGAAQKRFWVLSHLKYLGAAYHVPLTVKLAPKDKLLTSGNLLTQ-LRESLIQLVYRHEALRTVICVKPNGLYQEVLPMEEVRRRLIAQRKIVQLT--GLKGVLRAFHNQPFNLKNEVMVRLALVEIISQHSSQASYILAITFHHIACDAWSIPILLEDFATIFEALSKDASFRVEQASCNYIDAIGQQQAFW----RLNQLQEEDLSYWKQQLTGLPVPMRLPFDKDRLVEPRFEGETLATSLGNSLGKDILQLARRYSVTPFMVLQATLAILLHRLGCGTDIVLGTPDSGRKDIDATKVVGCFINLLVLRFNLSGNPSFIEVLERVRKVALDAYSHSTLPFETLVSQFSAGGFTSVHPLFTV--AIGLIAEDWD----FSLKGFSIQPVSYPTRVAKYDLNFDFQLSEVQPELKVVLTYDTQLFQRKTIEAMLKRLEIVIKTVLTNEHTQLADFPILLVKERFCWQKQLRQKLKTTSSLST--LSQFDCIVHGQLAKGFNPKIRIYSSELEMNYGILELRIQFLAQELLFRGIKIGDYVGIKFSRSLGFLASVLAVLRVGAVYVPADKELPEQRFKQMLRKSQAKLFLTDLEFSDE--ELNNKKVLLSPSGELLAKSYKTHMDLPYLDKNNLNLGAYVIFTSGTTGEPKGVLVTRQGLARQFTSMNQVLGQPQTSGYLALCPFGFDVAMFDILWPLGNNCEIFLVNQQERLEPDRLKTVVDGRQRWLALSTPSFWSLLSSASSLSDKPQVFSGLQAISIGEVLTENLAQTLSTQGVGVWNAYGPSETIIIS---HLYPYREGIPALGEELSTVYTFLLDEYLQPVPEGVIGEIYIAGGQLAVGYLADSALTASNFVANPFFTG--RMYRSGDLAIR--RKGKLYFHGRRDQQTKIRGYRVELEEIRRAVVSLAGIAEAVIRLCHSAASIY-LVAYIVPQGGAQSADSQTWEHQLRQQLPEYMIPTHWVVLDRIPLNSNGKVDHKSLPEPRVQLAG--EKARNKTEQLIAETIASLLQQELPPREVNFITLGMDSIAIILLANQLKRLGYRTATPQAIVENRTIAALAKFLEATGSSSEEASR
ENeissAFnew_00152	ref|WP_052136400.1|	0	718	2229	1065	3194	non-ribosomal peptide synthetase [Saccharomonospora viridis]	1852	VPASFAQQRLWFLNRFD-PESAAYHIPVALRLTGELDATAMVDALADVVARHEVLRTVY---DDGPDGAVQIVLPEDRAKVTLPRLRIRADDLD--------ARLADCVRRPFDLTTDLPLRAWLFELAPDEHVLLLVLHHIAADGWSMGPLARDLTAAYRAR-------TAGTAPRLPALPVQYADYALWQRDVFGDETDQDSAIRAQLDHWRRTLADLPEELGLRRSTVAETTTPPEPVTVEIDGELHAALVALCRQRRATLFMVFQAALAGVLSRLGAGTDIPIGTPIAGR--GDDALAESVGFFVNTLVLRTDVSGNPTVAELIDRVREVALTAYANQDVPFERLVEELNPDRSTDRHPLFQVMLTFNNVDQQAALDTIHEL-PGLRAEGYPVAAG-EAKVDLALTVTENFTDDAAPAGLRVTIQFRGDSYERAWVRDLADRLVRMLSGFLTASERVDRIELLSAEERSRITGWSGLGVAPTPGALLPDLIAEQAARTPDAVAVSADGVELRYAELLALADRVARALRRAGVGPERLVAVLLGKSVDLLVALLAVWRAGGGYVPIDPDQPADRVAYLISDARPVLTLTEPDLAAHLPPDTPTLIVRDLVDESSATTPSTAPPPAVTSPGQIAYVIYTSGSTGRPKGVAIPHEALAAYVRRSARAYPDAGGVSLAHTS-IGFDLTVTALFTPLVLGGRVV-----------LSDSIEDGAEATFTKATPSHLTLLA------DLPEIAPSTLVLGGEALT-GQALADWRADHPDTTVVNAYGPTELTVNCTEFTVPPGTVLDPGPVPIGRPFPGTAVFVLDRGLRPVPVGTVGELYVAGSGLARGYLRRPGLSAERFVACPFGEPG-ARMYRTGDLVRWLPSGDLVYVGRADEQVKVRGFRIEPGEIESVVADCPGVLRAVVVLRDDTPGERRLVCYALAEP---GSDVTPERLAEWAGERLPTHLVPSAFVVLDELPLTANGKVDRRSLPT------PPTTNRKSTGRAPRTPVEEILCGLFAEALGVAAVTVDDDFFALGGHSLLAMRLMNRVRAVLGVDLRLRALFDTPTVAGLAEGIARGAGVRRALVGRPRPARP----PLSFAQQRLWFLYELDGPSPTYNVPMALRL--------SGDLDVAALRLALRDVVARHESLRTVIESDEHGAYQRIVPVEAVDVELAVE--TLDEARLADALADNVGHGFALDRDIPVRAWLYRIAPRE-----HVFLLLVHHIATDGWSKGPLTRDLTVAYAARRRGRQPQWSPCPVQYADYAVWQRETLGDTERDDSVLARQLAYWRDALAGLPDELNLPVDRPRPAVPSHRGDRVEFTVDAKLHARLAELARAHGVTVFMVLQAALATLLTRLGAGTDIPIGSPVAGRDDEATNDVVGYFVNTLVLRTDTEGNPTFAELLARVRRTNLAAYAHQDVPFELLVDAVQPERSLARHPLFQVMLAFNSTDHEVPPESAMADSGLTVTPVRTPTTSAKFDLLFGFA-EEESGGLVCSVEFSTDLFDRATVDDMIARLSRVLRTAVAAPDLSIGGYDVLAADERHRLLSGWNDTDRDTSGRSPIELFEDQV-----RRTPDAVAVCSGDVRLTYAELNTRADRLAAVLRARGVGAERLVAVALPRTEQLVVALLAILKAGGAYLPVDADYPAERLAYLFADARPALLLS----SRSQVERLAVEPEIPTLLLDEATVEPVDPQQSEPNERDRATALDRLSYVIYTSGSTGRPKGVGVSARSMANLLEWARAEFGADAFTRVIFATSLNFDVSVFELFGPLVSGGTVEIV----------DDLLALLDRPRGWSAGMLSAVPSAFARLLAAGALDAHIGLIV-LAGEALPSTLVDDIRRRLPT--TRVVNAYGPTEATVYATWYRDDSRKHAEPPQVPIGRGLPNTRLYVLDRYLEPVPVGVVGELYLAGSGLARGYLRRPGLSAERFVACPFGEPGARMYRTGDL-VRWLPSGDLVYVGRADEQVKVRGFRIEPGEIEAALTDISGVAQAAVVVREDVPGDRRLVAYVVPADTGTGIDEHALATALRSRLPEYLIPSVFVLLPELPMNRNGKLDRKALPAPTVETESFTGPRTPTEQVLCELFSAVLGVPEVGVHDGFFALGGDSILSIQLVGQARRAGLRMSV-RDVFEHKTVAGLAAALDET---SPAGHPPASEDESDGDTGDEGIGEVVVTPIMEWLAER	LPLTYTQEGLLQIEEENLPGKKAYLIQLELWVIGRLQLSRLKAAWEKVLLRHPMLRASFYRDEEGYHGKLGPVLKE-----TWQVLEYAGPELDNCSFETWIEQVKTQLFLPFSLEKGGLFRARVIRKNLHEHRLLIQAHHIVSDGWSAPIILRDWFLAYQGKLNSKISNISSVIRQVKALGQQHQVLNQWRRYLRG-------AVKTQ-------LANAEHDDGNRGELIW-----------QIDSDSLRRVEDLCVKHRITVASVLHLIWAQCLMHILKQDVVCFGSVNSGRPSSIDGINEAVALFANTVPLVVSIGEETDLFEKARQIGEVFLLA-TEHPMPLAQLL-QLGGSRD-----LFDSLVVIENYP--LDLKTLLTLAPGLEVKQYTASEGTHYPISLIINIEK--------ASVQLKLFYAVTATFKTELKQLPKLYEHYLEKFLATSIRHKKGLL---EELPLFNQFKGI---PLVG---PNL---------EGIEVCLKPSECQYQ-----LDRLTRRFIALGCQPEKRVVLALPKSVETVLLSMAIWQSGAVLVPLNHEMDNERAQQIIEAIDAYLVIEVHTIVALGLDCNFTALKQDKLEEFTASE-RLAP----LSNYHTAYIIHTSGTTGRPKAISVPWRVVDHLIKWQQHNLNWGSDRVLAHFSPLFFDVFVQEFLTSFILGCRLVVVPESHRRDMQLLASYLEAHRVDVLFATNLVLNELAAVYQRGKIPNL--NALIQNGEKLELSQALSDWISVEGGPELYNHYSPSETNVAIAS-NLESSTVVG-APCPIGESIGNSKALILNESLKLVERGETGELYLLGPIVANGYISSAALTATRFIANPYPHLGFKRMYRTGDLAFQDEMGRFYCSGRSDEQIKIRGIRIEPKEITDILRGMAGVTDVRLVANREKNATAMLAAVLVDKSFPEGQKITEHSLKTKLAKKLPNYLVPDRIAVVTHFPLTPNNKLDVRQLRNDLSNVAPASTD--AGEKLPDLQIELLKSMLQALLKTDQALSEDADFFALGGQSIMATRLVSRINRVFGVNWQLKDIFSLKTIKNMA-GYLQG-GAKRA-IQIPQWKRPKDDIPVGAAQKRFWVLSHLKYLGAAYHVPLTVKLAPKDKLLTSGNL-LTQLRESLIQLVYRHEALRTVICVKPNGLYQEVLPMEEVRRRLIAQRKIVQLTGLKGVLRAFHNQPFNLKNEVMVRLALVEIISQHSSQASYILAITFHHIACDAWSIPILLEDFATIFEALSKDASFRVEQASCNYID-AIGQQQAFW---RLNQLQEEDLSYWKQQLTGLPVPMRLPFDKDRLVEPRFEGETLATSLGNSLGKDILQLARRYSVTPFMVLQATLAILLHRLGCGTDIVLGTPDSGRKDIDATKVVGCFINLLVLRFNLSGNPSFIEVLERVRKVALDAYSHSTLPFETLVSQFSAGGFTSVHPLFTVAIGLIAEDWD------FSLKGFSIQPVSYPTRVAKYDLNFDFQLSEVQPELKVVLTYDTQLFQRKTIEAMLKRLEIVIKTVLTNEHTQLADFPILLVKERFCWQKQLRQKLKTTSSLSTLSQFDCIVHGQLAKGFNPKIRIYSSELEMNYGILELRIQFLAQELLFRGIKIGDYVGIKFSRSLGFLASVLAVLRVGAVYVPADKELPEQRFKQMLRKSQAKLFLTDLEFSDEELNNKKVLLSPSGELLAKSYKTHMDLPYLDKNN------LNLGAYVIFTSGTTGEPKGVLVTRQGLARQFTSMNQVLGQPQTSGYLALCPFGFDVAMFDILWPL--GNNCEIFLVNQQERLEPDRLKTVVDGRQRWLA---LSTPSFWSLLSSASSLSDKPQVFSGLQAISIGEVLTENLAQTLSTQGVGVWNAYGPSETIIISHLY---PYREGIP---ALGEELSTVYTFLLDEYLQPVPEGVIGEIYIAGGQLAVGYLADSALTASNFVANPFF--TGRMYRSGDLAIR--RKGKLYFHGRRDQQTKIRGYRVELEEIRRAVVSLAGIAEAVIRLCHSA-ASIYLVAYIVPQGGAQSADSQTWEHQLRQQLPEYMIPTHWVVLDRIPLNSNGKVDHKSLPEPRVQLAG-EKARNKTEQLIAETIASLLQQELPPREVNFITLGMDSIAIILLANQLKRLGYRTATPQAIVENRTIAALAKFLEATGSSSEEASRPKSKKSLNKGVKIEIEEEKLQSVLNRWKNKR
ENeissAFnew_00152	ref|WP_052136400.1|	0	692	2200	5	2114	non-ribosomal peptide synthetase [Saccharomonospora viridis]	1852	SNKGSAIEEVLPVLPLQEGLLFHASLADGGTDVYIGQFVLELTGSVDVGRMRNAVAGLFDRHAGLRLCFRQVRSGEWVQIVQRRVATPFEVVDLRDASDADAELRRLIERERSR---GFDVTSGPLARFVLVRSSEDTFRFVVTHHHVLWDGWSVPVLLRELLALYRGEHLEQAPDFGALVRNV--LGLSGSGRRFWAERLSGVEPCLVSDGGVDPGQLPGSVTRELTVAASRGLRDFARRHGVTLSVVVQAAWGVVLSSLLGRDDVVFGMTVSGRPDGVPAAEDVVGLFINTVPARIVLDAGESAP--ELVSRVQEDFGRTLDNQFDRLVDIQAAAGHGGELFDTVVVFENYPLGEFAGKTELDVE-DFRVTSVEGRDATHYPLLLTV-VPGNTVALRLDHRQDLFDEAAATAVLDRLVRVLDRFVTDPDGPVARIDLLTDVERDRVLHHWNDTAVEHPPTTLPEA--FARRAAETPEATALVFGETTLTFAELNMRANRLAHLLLSRGVGAEDIVALAIPRSAETIVALLAVLQTGAAYLPVDLDQPADRVAYVLTDARPTLVLTTTTSDLPDHPAPTLVLDDPVTEAALLAAPTRNPHDVDRVVPMHPAHPAYVIYTSGSTGRPKGV-----VLTHAGLRNLYHDHVAGLIEPHAPKTRRLRTGLSAALSFDT-SWECLLCLVAGHELHLLDDETRRDADLLVRYVAEHRLDLLDLTPSHAQELVETGLLAEDGHRPAV--LMLGGEAV--PPAL--WTRLRAAPHTRCYNYYGPTEFTVDAVACALDDSE---QPT-IGRPLDNTRAYVLDAALLPVAPGVPGELYLAGPQLARGYLGRAGLTAERFVACPFGAPG-ERMYRTGDLARWTEHGTLEFLGRADGQVKIRGFRVELGEIEHALLTHPSVGQCAVVATEAEPAGTRLVAYVVPRAS-HTDAVDTGVLARHVAATLPDHMVPAAFVVLDELPRTQAGKLDRRALPSPDFGVVARGRAPRGPRE-----EILCTLFGDVLRVPPP-SIDDDFFALGGHSLLASKLVSRVRSTLGVELSLRTLFETRTVAALAAALDAAEREDDTRPALLPRPRPETVPASFAQQRLWFLNRFDPESAAYHIPVALRL--------TGELDATAMVDALADVVARHEVLRTVYDDGPDGAVQIVLP--EDRAKVTLPRLRIRADDLDARLADCVRRPFDLTTDLPLRAWLFELAPDE-----HVLLLVLHHIAADGWSMGPLARDLTAAYRARTAGTAPRLPALPVQYAD-----YALWQRDVFGDETDQDSAIRAQLDHWRRTLADLP--EELGLRRSTVAETTTPPEPVTVEIDGELHAALVALCRQRRATLFMVFQAALAGVLSRLGAGTDIPIGTPIAGRGDDALAESVGFFVNTLVLRTDVSGNPTVAELIDRVREVALTAYANQDVPFERLVEELNPDRSTDRHPLFQVMLTFNNVDQQAALDTIHELPGLRAEGYPVAAGEAKVDLALTVTENFTDDAAPAGLRVTIQFRGDSYERAWVRDLADRLVRMLSGFLTA--SERVDRIELLSAEE-------RSRITGWSGLGVAPTPGALLPDLIAEQAARTPDAVAVSADGVELRYAELLALADRVARALRRAGVGPERLVAVLLGKSVDLLVALLAVWRAGGGYVPIDPDQPADRVAYLISDARPVLTLTEPDLAAHLPPDTPTLI--VRDLVDESSATTPSTAPPPAVTSPGQIAYVIYTSGSTGRPKGVAIPHEALAAYVRRSARAY--PDAGGVSLAHTSIGFDLTVTALFTPLVLGGRVVLSDSIE-----------DGAEATFTKATPSHLTLLADLPEIAPSTLVLGG-EALT-GQALADWRADHPDTT---VVNAYGPTELTVNCTEFTVPPGTVLDPGPVP-IGRPFPGTAVFVLDRGLRPVPVGTVGELYVAGSGLARGYLRRPGLSAERFVACPFGEPGARMYRTGDL-VRWLPSGDLVYVGRADEQVKVRGFRIEPGEIESVVADCPGVLRAVVVLRDDTPGERRLVCYALAEPGSDVTPERLAEWA-GERLPTHLVPSAFVVLDELPLTANGKVDRRSLPTPPTTNRKSTGRAPRTPVEEILCGLFAEALGVAAVTVDDDFFALGGHSLLAMRLMNRVRAVLGVDLRLRALFDTPTVAGLAEGI-ARGAGVRRALVGRPRPAR	SHAKKNLFSLLPLTYTQEGLLQIEEENLPGKKAYLIQLELWVIGRLQLSRLKAAWEKVLLRHPMLRASFYRDEEGYHGKLGPVLKET-WQVLEYAGPELDNCSFETWIEQVKTQLFLPFSLEKGGLFRARVIRKNLHEHRLLIQAHHIVSDGWSAPIILRDWFLAYQGKLNSKISNISSVIRQVKALGQQHQVLNQWRRYLRGAVKTQLANAEHDDGN-RGELIWQIDSDSLRRVEDLCVKHRITVASVLHLIWAQCLMHILKQDVVCFGSVNSGRPSSIDGINEAVALFANTVP--LVVSIGEETDLFEKARQIGEVFLLATEHPMPLAQLLQL--GGSRDLFDSLVVIENYPLDL---KTLLTLAPGLEVKQYTASEGTHYPISLIINIEKASVQLKLFY--------AVTATFKTELKQLPKLY------------------EHYLEKFLATSIRHKKGLLEELPLFNQFKGIPLVGPNLEGIEVCLKPSECQYQLDRLTRRFIALGCQPEKRVVLALPKSVETVLLSMAIWQSGAVLVPLNHEMDNERAQQIIEAIDAYLVIEV-------HTIVALGLDCNFT--ALKQDKLEEFTASERLAPLSNYHTAYIIHTSGTTGRPKAISVPWRVVDHL-IKWQQHNLNWG--------SDRVLAHFSP-LFFDVFVQEFLTSFILGCRLVVVPESHRRDMQLLASYLEAHRVDVLFATNLVLNEL---AAVYQRGKIPNLNALIQNGEKLELSQALSDWISVEGGPE--LYNHYSPSETNV-AIASNLESSTVVGAPCPIGESIGNSKALILNESLKLVERGETGELYLLGPIVANGYISSAALTATRFIANPYPHLGFKRMYRTGDLAFQDEMGRFYCSGRSDEQIKIRGIRIEPKEITDILRGMAGVTDVRLVANREKNATAMLAAVLVDKSFPEGQKITEHSLKTKLAKKLPNYLVPDRIAVVTHFPLTPNNKLDVRQLRN-DLSNVAPASTDAGEKLPDLQIELLKSMLQALLKTDQALSEDADFFALGGQSIMATRLVSRINRVFGVNWQLKDIFSLKTIKNMAGYLQGGAKRAIQIPQW-KRPK-DDIPVGAAQKRFWVLSHLKYLGAAYHVPLTVKLAPKDKLLTSGNL-LTQLRESLIQLVYRHEALRTVICVKPNGLYQEVLPMEEVRRRLIAQRKIVQLTGLKGVLRAFHNQPFNLKNEVMVRLALVEIISQHSSQASYILAITFHHIACDAWSIPILLEDFATIFEALSKDASFRVEQASCNYIDAIGQQQAFWRLNQLQEE---------DLSYWKQQLTGLPVPMRLPFDKDRLVEPRFEGETLATSLGNSLGKDILQLARRYSVTPFMVLQATLAILLHRLGCGTDIVLGTPDSGRKDIDATKVVGCFINLLVLRFNLSGNPSFIEVLERVRKVALDAYSHSTLPFETLVSQFSAGGFTSVHPLFTVAIGLIAEDWDFSLKGF----SIQPVSYPTRV--AKYDLNF----DFQLSEVQPELKVVLTYDTQLFQRKTIEAMLKRLEIVIKTVLTNEHTQLADFPILLVKERFCWQKQLRQKLKTTSSLSTLSQFDCIVHGQLAK--GFNPK-IRIYSSELEMNYGILELRIQFLAQELLFRGIKIGDYVGIKFSRSLGFLASVLAVLRVGAVYVPADKELPEQRFKQMLRKSQAKLFLTDLEFSDEELNNKKVLLSPSGELLAKSYKTHMDL-PYLDKNNLNLGAYVIFTSGTTGEPKGVLVTRQGLARQFTSMNQVLGQPQTSGY-LALCPFGFDVAMFDILWPLGNNCEIFLVNQQERLEPDRLKTVVDGRQRWLALSTPSFWSLLSSASSLSDKPQVFSGLQAISIGEVLTENLAQTLSTQGVGVWNAYGPSETIIISHLYPYREG-------IPALGEELSTVYTFLLDEYLQPVPEGVIGEIYIAGGQLAVGYLADSALTASNFVANPFF--TGRMYRSGDLAIR--RKGKLYFHGRRDQQTKIRGYRVELEEIRRAVVSLAGIAEAVIRL-CHSAASIYLVAYIVPQGGAQSADSQTWEHQLRQQLPEYMIPTHWVVLDRIPLNSNGKVDHKSLPEPRV---QLAGEKARNKTEQLIAETIASLLQQELPPREVNFITLGMDSIAIILLANQLKRLGYRTATPQAIVENRTIAALAKFLEATGSSSEEA--SRPKSKK
ENeissAFnew_00152	ref|WP_052136400.1|	3.89e-177	630	2195	4712	6798	non-ribosomal peptide synthetase [Saccharomonospora viridis]	1852	VPLSFAQRRLWFLYQMEGP-SATYNVPLMLRIRGDLAVEAMAAALTDLVHRHETLRTLFQADEDGPWQRVLPAEDVRVELVPV------EVTEDGLAERLRAVARYEFALHAEIPVHPRLFRLSADEHVLVVVVHHIATDGWSYEPFVRDLTTAYLARRSGEPPVWEPLPVQYADYALWQQAHLGHEHDRNSAVAAQLAYWRDALADLPEELNLPFDRPRPAVATYR-------GDRVE--FTVPADLSERITAVARERRVTVVMVLQAAVAALLTRLGAGTDIPMGSPIAGR--TDEATNDLIGFFVNTLILRTDTSGDPTFGELLDRVRKVDLAAYAHQDIPFERLVEVVNPTRSMARHPLFQVLFSVSQFAPRDDTVSTLSGAGIEVRRESI-EARIAKFDLSFSFTRSDAEWRGMIEFSVDLFDRETVTAMSERLLRLLAAAVAAPDVPIGALPVLDSVERRRVLTEWNDTAHPVETGLLESFQAQVAATPDAIALAYGDGTLTYAELDAKANRLAAFLRARGAASERLVAVALPRTPDLLVTLLAILKTGAAYLPIDTGYPADRISYMFDDAAPALAVTTGELVERVPTREGTQVLLLDDPDVIDAVDAESEDFPTIPRDADTA----AYVIYTSGSTGRPKGVVVTSANLDNFLVDMRGRIGLDADDRLLAVTTIGFDIAALELFLPLVSGARVVLADPDVVRDPAAVVRLCERAGVTAIQATPSWWRALVQDGETGRL-DLGTALVGGEALPGDVARALTGIAA-----SVTNVYGPTETTIWSTA----ASVTGEPDMRPSIGVPIGNTSVFVLDERLAPVPVGVVGELYIAGAGVARGYLGRPGLTAERFVARPFGEPG-ERMYRTGDLVRWLSDGTLAYVGRVDDQVKLRGFRIELGEIESVLRELPEVAGAAVVVREDRPGDHRLVGYVVPAP---GVEPDRARLVAQLRSRLPDYMVPAAFVVLDELPMTPNGKLDRRSLPAPQLEAAAASRAPRNPREEILAELFADVLGV-----STVGIDDDFFALGGHSLLATRLVSRVRSTLGVELSLRALFEAPTVAGLSAALDGAQATGRPALRAVE-----SPPDRLPLSYAQRRLWFLHRMEGPSATYNVPLALRLI--------GTLDPTALRAALTDVIDRHEPLRTVVAEDDQGPYQRVLPTGSCE---LHHRRVDE-DDLAAELSRAGRHGFELDREPPIRAWLFELAEDEN-----VLLVVMHHIATDGASMSVFLRDLTTAYAARRLGGKPVWKPLPVRYADYALWQQEVLGSETDPNSMLSGQIEYWKTALAELPEEIRLPTDRPRPPESSYRGERVHFTVPTELSRRLAELAATRQATVFMVVQAALAALLTRLGAGTDIPIGTPVAGRTDEATDELVGLFVNTLVLRTDTSGDPSFTELLDRVREVDLGAYANQDLPFERLVEIVKPARALNRHPLFQVMLTFAGTTGEDADRPVDDGLRIRREPLEATVAKFDLLVNI-VEQPANGLRGVVEFSTDLFDRATVETLLERLLRFLRAVVADPAERIGAHEILTADER----HRLLPEWNDTGTQRTATLPIEQIEKQAA--LRPDAVAVTHADATLTYAELNTRADRLARVLVERGAAPERFVAVAMERTVDLVVAVVAVLKTGAAYLPIDHRYPTERIEYLLTDADPVSFLASSATWPTLAGLVAEEAVLLVDRLELDTAVEGAEPIGRHRPAHRD----------GAAYMIYTSGSTGRPKGVVVTHGNLAELMAWARTEFGAERLAQVVLSTSLSFDVSVFELFAPLSVGGTVEIV----------DDLLVLADRSEAWSASLVSSVPSAFSRLLTG-GLLDRADIGTLVFAGEALPAATLARI-REVLPHS------EVFNLYGPTETTVYCTGGALDVADGGRSAPPIGRPMPNTRAYVLDERLRPVPAGVPGELYVAGERVSRGYWRRAPLTSTRFVACPFGPPGSRMYRTGDL-VRWLPDGRLEFLARVDDQVKIRGFRVELGEIESVVAAHPDVERVAVVAREDTPGEPRLVAYVV--GTVDRADLTSY---VAARLPEYMAPSAYVELTDLPLTSNGKLDRRALPAPDVEVTTEATPRNEREELLCGLFAQVLG--LPEVGITDGFFALGGDSILSIQLVGLARQAGLGLSV-RDVFEHQTVAGLA	LPLTYTQEGLLQIEEENLPGKKAYLIQLELWVIGRLQLSRLKAAWEKVLLRHPMLRASFYRDEEGYHGKLGPVLKETWQVLEYAGPELDNCSFETWIEQVKTQLFLPFSLEKGGLFRARVIRKNLHEHRLLIQAHHIVSDGWSAPIILRDWFLAYQGKLNSK--------ISNISSVIRQVKALGQQHQV-------LNQWRRYL--------------RGAVKTQLANAEHDDGNRGELIWQIDSDSLRRVEDLCVKHRITVASVLHLIWAQCLMHILKQDVVCFGSVNSGRPSSIDGINEAVALFANTVPLVVSIGEETDLFEKARQIGEVFLLATEH-PMPLAQLLQL------GGSRDLFDSLVVIENYPLDLKTLLTLA-PGLEVKQYTASEGTHYPISLIINIEKASVQ--------LKLFYAVTATFKTELKQLPKLYEHYLEKF------LATSIRHKKGLLE--------ELPLFNQFKGIPLVGPNLEGI---EVCLKPSECQYQLDRLTRRFIALGCQPEKRVVLALPKSVETVLLSMAIWQSGAVLVPLNHEMDNERAQQIIEAIDAYLVIEVH-----------TIVALGLDCNFTALKQDKLEEFTASERLAPLSNYHTAYIIHTSGTTGRPKAISVPWRVVDHLIKWQQHNLNWGSDRVLAHFSPLFFDVFVQEFLTSFILGCRLVVVPESHRRDMQLLASYLEAHRVDVLFATNLVLNELAAVYQRGKIPNLNALIQNGEKL--ELSQALSDWISVEGGPELYNHYSPSETNVAIASNLESSTVVGAP---CPIGESIGNSKALILNESLKLVERGETGELYLLGPIVANGYISSAALTATRFIANPYPHLGFKRMYRTGDLAFQDEMGRFYCSGRSDEQIKIRGIRIEPKEITDILRGMAGVTDVRLVANREKNATAMLAAVLVDKSFPEGQKITEHSLKTKLAKKLPNYLVPDRIAVVTHFPLTPNNKLDVRQLRNDLSNVAPASTDAGEKLPDLQIELLKSMLQALLKTDQALSEDADFFALGGQSIMATRLVSRINRVFGVNWQLKDIFSLKTIKNMAGYLQGG------AKRAIQIPQWKRPKDDIPVGAAQKRFWVLSHLKYLGAAYHVPLTVKLAPKDKLLTSGNL-LTQLRESLIQLVYRHEALRTVICVKPNGLYQEVLPMEEVRRRLIAQRKIVQLTGLKGVLRAFHNQPFNLKNEVMVRLALVEIISQHSSQASYILAITFHHIACDAWSIPILLEDFATIFEALSKDASFRVEQASCNYID-AIGQQQAFWR---LNQLQEEDLSYWKQQLTGLPVPMRLPFDKDRLVEPRFEGETLATSLGNSLGKDILQLARRYSVTPFMVLQATLAILLHRLGCGTDIVLGTPDSGRKDIDATKVVGCFINLLVLRFNLSGNPSFIEVLERVRKVALDAYSHSTLPFETLVSQFSAGGFTSVHPLFTVAI---GLIAEDWDFSL-KGFSIQPVSYPTRVAKYDLNFDFQLSEVQPELKVVLTYDTQLFQRKTIEAMLKRLEIVIKTVLTNEHTQLADFPILLVKERFCWQKQLRQKLKTTSSLSTLSQFDCIVHGQLAKGFNPK-IRIYSSELEMNYGILELRIQFLAQELLFRGIKIGDYVGIKFSRSLGFLASVLAVLRVGAVYVPADKELPEQRFKQMLRKSQAKLFLTD---------LEFSDEELNNKKVLLSPS---GELLAKSYKTHMDLPYLDKNNLNLGAYVIFTSGTTGEPKGVLVTRQGLARQFTSMNQVLGQPQTSGYLALCPFGFDVAMFDILWPL--GNNCEIFLVNQQERLEPDRLKTVVDGRQRW---LALSTPSFWSLLSSASSLSDKPQ----VFSG--LQAISIGEVLTENLAQTLSTQGVGVWNAYGPSETIIIS-----HLYPYREGIPALGEELSTVYTFLLDEYLQPVPEGVIGEIYIAGGQLAVGYLADSALTASNFVANPFFT--GRMYRSGDLAIR--RKGKLYFHGRRDQQTKIRGYRVELEEIRRAVVSLAGIAE-AVIRLCHSAASIYLVAYIVPQGGAQSADSQTWEHQLRQQLPEYMIPTHWVVLDRIPLNSNGKVDHKSLPEPRVQLAGEKA-RNKTEQLIAETIASLLQQELPPREV--NFITLGMDSIAIILLANQLKRLGYRTATPQAIVENRTIAALA
ENeissAFnew_00152	ref|WP_052136400.1|	1.95e-165	592	2076	5324	7304	non-ribosomal peptide synthetase [Saccharomonospora viridis]	1852	VIYTSGSTGRPKGVVVTSANLDNFLVDMRGRIGLDADDR-LLAVTTIGFDIAALELFLPLVSGARVVLADPDVVRDPAAVVRLCERAGVTAIQATPSWWRALVQDGETGRLDLG---TALVGGEALPGDVARALTGIAASVTNVYGPTETTIWSTAASVTGEPDMRPSIGVPIGNTSVFVLDERLAPVPVGVVGELYIAGAGVARGYLGRPGLTAERFVARPFGEPGERMYRTGDLV-RWLSDGTLAYVGRVDDQVKLRGFRIELGEIESVLRELPEVAGAAVVVRE----DRPGDH-RLVGYVVPAPGVEPDRARLVAQLRSRLPDYMVPAAFVVLDELPMTPNGKLDRRSLPAPQLEAAAASRAPRNPREEILAELFADVLGVSTVGIDDDFFALGGHSLLATRLVSRVRSTLGVELSLRALFEAPTVAGLSAALD--GAQATGRPALRAVESPPDR---LPLSYAQRRLWFLHRMEGPSATYNVPLALRLIGTLDPTALRAALTDVIDRHEPLRTVVAEDDQGPYQRVLPTGSCELHHR-------RVDEDDLAAELSRAGRHGFELDREPPIRAWLFELAEDENVLLVVMHHIATDGASMSVFLRDLTTAYAARRLGGKPVWKPLPV----RYADYALWQQEVLGSETDPNSMLSGQIEYWKTALAELPEEIRLPTDRPRPPESSYRGERVHFTVPTELSR-RLAELAATR-QATVFMVVQAALAALLTRLGAGTDIPIGTPVAGRTDEATDELVGLFVNTLVLRTDTSGDPSFTELLDRVREVDLGAYANQDLPFERLVEIVKPARALNRHPLFQVMLTF-AGTTGEDADRPVDDGLRIRREPLEATVAKFDLLVNIVEQPANGLRGV-VEFSTDLFDRATVETLLERLLRFLRAVVADPAERIGAHEILTADERHRLLPEWNDTGTQRTATLPIE---QIEKQAALRP-DAVAVTHADATLTYAELNTRADRLARVLVER--GAAPERFVAVAMERTVDLVVAVVAVLKTGAAYLPIDHRYPTERIEYLLTDADPVSFLASSATWPTLAGLVAEEAVLLVDRLELDTAVEGAEPIGRHRPAHRDGAAYMIYTSGSTGRPKGVVVTHGNLAELMAWARTEFGAERLAQVVLSTSLSFDVSVFELFAPLSVGGTVEIVDDL------LVLADRSEAWSASLVSSVPSAFSRLLTGGLLDRADIGTLVFAGEALPAATLARIREVLPHSEVFNLYGPTETTVYCTGGALDVAD---GGRSAPPIGRPMPNTRAYVLDERLRPVPAGVPGELYVAGERVSRGYWRRAPLTSTRFVACPFGPPGSRMYRTGDLVRWLPDGRLEFLARVDDQVKIRGFRVELGEIESVVAAHPDVE-----------RVAVVAREDTPGEPRLVAYVVGTVDRADLTSYVAARLPEYMAPSAYVELTDLPLTSNGKLDRRALPA-------PDVEVTTEATPRNEREELLCGLFAQVLGLPEVGIT--DGFFALGGDSILSIQLVGLARQAGLGLSVRDVFEHQTVAGLATVARDLPTA--------GTAPVSREVAVGEL-PLTPIMTWLHQRDSGSAGSALAGFNQSRVVAVPAGARYDDVLAAMTAVLEHHDALRTRLDDSGSRWRLFVEPPGSVTAADVVSRVDATGWTDETLQKRLVEAAVTARGKLAPTEGIQLQAVWFD-RGPHLRGRLLLVAHHLVVDGVSWRVLLPDLAQAYGASTRGTPAELAPVDVSMREWANALAEHARHPDTAAE---RPYWTEVLSGVTPVADRTLDPTRDVQATARTLSRQLSTDVTEELLTRIPERFRAGTND------VLLAGLAMALTR--WHGGTDTVIDVEGHGR-EPRLVGDADLSRTLGWFTTLYPVRLVTG-PLNWSDESARATVISRVIKRTKDMVRNIPGNGLGFGLLKYLAPSSESPGPDLSELPAPEIGFNYLGRMRVG----SSREEDDWDLIGGGVAGV---PEGLPMAHVIEINAVTHDTPDGPVLHIGWTWAGEAIAEDRVRRLADLLTDTLTAISRHVDDPNIGGLSTSDVTLAGLSMAELEYL	MLFTSGTTGEPKGVLVPQRGLNAVLASMQSKLVHSGESKTYLALASAGFDIAVFELLAPLIYGFRLIIAEEEWRKDPAILVKKIKVMKPDIIQATPSLWAELL----SNQLELAEGVTACCTGEALPREVAAQLFKNRALVVNLYGPTEMSIFATYAQYEAQP--RVSIGSPLTTVGALILGAELEVVPRGFLGELYLWGPQLALGYCNESSMTSSRFVAQPYVAE-QRMYRTGDLAYQAIHNNEIYYCGRTDTQLSIHGVRVEVEEIEQAILKIPGVQLAAVSVVERSGHSTPSLHAYFVGNVLAS--------QIREQLKLSLPSYMQPISITPLEKMPLSTNGKIDRKQLPPP--EENLCERPPETWYEKLVATCFSEVLGISVKHVSDHFFQLGGYSLKIASLLNRIEKKSGIRLTPQHIFDQPEVESLALVLQNFGDQSKVKVSLPSMTPTMERAKVFTLSPGQRRILSAEKLSPVTGLYNMPFLMRITGEIDLTNLKKSFLYILAKYPILTTCY--DDSSLQGKILTWKEVELAWEKSFKSIAKLSAHQLKQTIDAAIYASFALAEDLPIRVLLLSESNGTQYLLVLVHHIVADEWSLTLMFKELAALYDAFMLQNEEKLS-LPLAQSPNYFDYL-----PIFEKTNPVSK-----DFWRQKLQSV-EPSAPPLSRGRRYISERKPEVIYHRLELDESQSRTVEGYESRYQISAFHFLQACIITLSAKF-VQRDVTIGMPVHGRDRLEFETVVGYFSNTLPIRVLCDWNFTCKDLLLKTRDEVLDAMVHADMPLEKMLE--------QSQLPFSVFVDYRKGSLPSISTRFFEA----KAIPWLVKLPKFPLI--ILYTIDNGRHSIELYLSSEYYDAASSELFYFSLKKTIEFFLTQPLSALSNLNYVSVGTEKL---DFSYKGYFTCASQPFQFLSQLIRKAFVEYGNKPAISTPIGDLTYQHLLAVISQVGRSLEEKIDKENKEVLIAIYANSRWEQLLLMLAVLYSGKAYVVLDPNYPQSRLQKLLDEAKPDVCLSTVSSFSSANLAVKARKDLFLD-LEAIIWRKETEIYDEGIPPHPQALAYIVFTSGTTGEPKGVAISYAGLCDLVLWFQALLRGQSKVRMLSLANMTFDVGLIEALTPLIAGGHLQFVEDYQKVGTELIIAAKTHQITHLLVT--PSILETLGEPGQLDEE---VKIWVGAAAISKNL--FHQWADRHELINFYGPTEVTV----NALSFVAPRYFSEALIPLGKPDYGVHAMVLDESLQPVPIGVVGELYLGGTGLGWGYWKQSAQTSIQFVACPFPALGTRIYRTGDLVSVDVKGRLIFHGRNDEQLKIRGVRVEPAEVQAALLSLAGVKSAWVGISTRGRKSALVAAIATPSSE------ISLIQSEQYRRQLLELLPSYLVPQYILTVSSFPLTTNGKVDCKVLLERIEEEFLRDLDQKKGPSTPTGLEKIVLETVAKVLAIPLEKIERDSSFLALGGDSISALQVVGGLRKSNLYLKPKDLIDTPALFQIVEILEEEVKAAKNGRLQKGFSSTSEVLDEGSFQPLPVIAEYL----LDNPPSRLLAY--SVLLKVPTDLE-DRLVGLTQGLVTRHSSLRTQYLSRNEIITLSAKHPNVLPQILV---LEASTGSLKLHQNKLAQF-------LDPYHAKNMVLGFFKPQEPSSLAQLLIMIHHLAMDMFSWSILLEDLKSLYNSKN------IFQTPISLKK-ATAVLRKAQKRENIAEDNSRIYCSSRL------AARQIHPQMNLSRYMVEQTRQYPVELTQKYLEGLA-VLNAGSSEPISSETLLIVFLIRAIAKVDSFGPRAVTLDIESHGRSQPDTLG------TVGWFTHIQSISCATNIPFE-----QQITAIAAQLKQDK----NCPTHK-----LKVFQERS-------------EILFNFLGDLRKNLGNASLAAEGAWELVKDNDALTMVESEELVLRNPITITASLVPDKASTSLQLAFKWSSRFISRLEIKNLIQLFDEEIEKFVSHAKK-NLFSLLPLTYTQEGLLQIEEENL
ENeissAFnew_00152	ref|WP_052136400.1|	1.75e-154	556	1733	610	2271	non-ribosomal peptide synthetase [Saccharomonospora viridis]	1852	VIYTSGSTGRPKGVVLTHAGLRNLYHDHVAGLIEPHAPKTRRLRTGLSAALSFDTS-WECLLCLVAGHELHLLDDETRRDADLLVRYVAEHRLDLLDLTPSHAQELVETGLLAEDGHRPAVLMLGGEAVPPALWTRLRAAPHTRCYNYYGPTEFTVDAVACALDDSEQPTIGRPLDNTRAYVLDAALLPVAPGVPGELYLAGPQLARGYLGRAGLTAERFVACPFGAPGERMYRTGDLARWTEHGT-LEFLGRADGQVKIRGFRVELGEIEHALLTHPSVGQCAVVATEAEPAGT-RLVAYVVPRASHTDAVDTGVLARHVAATLPDHMVPAAFVVLDELPRTQAGKLDRRALPSPDFGVVARGRAPRGPREEILCTLFGDVLRVPPPSIDDDFFALGGHSLLASKLVSRVRSTLGVELSLRTLF---ETRTVAALAAALDAAEREDDTRPALLP-RPRPETVPASFAQQRLWFLNRFDPESAAYHIPVALRLTGELDATAMVDALADVVARHEVLRTVYDDGP-DGAV----QIVLPEDRAKVTLPRLRIRADDLDARLADCVRRPFDLTTDLPLRAWLFELAPDEHVLLLVLHHIAADGWSMGPLARDLTAAYRARTAGTAPRLPALPV----QYADYALWQRDVFGDETDQDSAIRAQLDHWRRTLADL-PEELGLRRSTVAETTTPPEPVT--VEIDGELHAALVALCRQRRATLFMVFQAALAGVLSRLGAGTDIPIGTPIAGRGDDALAESVGFFVNTLVLRTDVSGNPTVAELIDRVREVALTAYANQDVPFERLVEELNPDRSTDRHPLFQVMLTFNNVDQQAALDTIHELPGLRAEGYPVAAGEAKVDLALTVTENFTDDAAPAGLRVTIQFRGDSYERAWVRDLADRLVRMLSGFLTAS-ERVDRIELLSAEERSRITGWSG-LGVAPTPGALLPDLIAEQAARTPDAVAVSADGVELRYAELLALADRVARALRRA--GVGPERLVAVLLGKSVDLLVALLAVWRAGGGYVPIDPDQPADRVAYLISDARP------VLTLTEPDLAAHLPPDTPTLIVRDLVDESSATTPSTAPPPAVTSPGQIAYVIYTSGSTGRPKGVAIPHEALA---AYVRRSARAYPDAGGVSLAHTSIGFDLTVTALFTPLVLGGRVVLSDSIEDGAEATFTKATPSHLTLLADLPEIAPS-----------TLVLGGEALTGQALADWRADHPDTTVVNAYGPTELTVNCTEFTVPPGTVLDPGPVPIGRPFPGTAVFVLDRGLRPVPVGTVGELYVAGSGLARGYLRRPGLSAERFVACPFGEPGARMYRTGDLVRWLPSGDLVYVGRADEQVKVRGFRIEPGEIESVVADCPGVLRAVVVLRDDTPGERRLVCYALAEPGSDVT---PERLAEWAGERLPTHLVPSAFVVLDELPLTANGKVDRRSL---PTPPTTNRKSTGRAPRTP--VEEILCGLFAEALGV--AAVTVDDDFFALGGHSLLAMRLMNRVRAVLGVDLRLRALFDTPTVAGLAEGIARGAGVRRALVGRPRPARPPL-------SFAQQRLWFLYELDG-PSPTYNVPMALRLSGDLDVAALRLALRDVVARHESLRT--------VIESDEH-GAYQRIVPVEAVDVELAVETLDEARLADAL-ADNVGHGFALDRDIPVRAWLYRIAPREHVFLLLVHHIATDGWSKGPLTRDLTVAYAARRRGRQP	MLFTSGTTGEPKGVLVPQRGLNAVLASMQSKLVHSGESKTY---LALASA-GFDIAVFELLAPLIYGFRLIIAEEEWRKDPAILVKKIKVMKPDIIQATPSLWAELLSNQLELAEG---VTACCTGEALPREVAAQL-FKNRALVVNLYGPTEMSIFATYAQYEAQPRVSIGSPLTTVGALILGAELEVVPRGFLGELYLWGPQLALGYCNESSMTSSRFVAQPYVAE-QRMYRTGDLAYQAIHNNEIYYCGRTDTQLSIHGVRVEVEEIEQAILKIPGVQLAAVSVVERSGHSTPSLHAYFV------GNVLASQIREQLKLSLPSYMQPISITPLEKMPLSTNGKIDRKQLPPPEENLCE--RPPETWYEKLVATCFSEVLGISVKHVSDHFFQLGGYSLKIASLLNRIEKKSGIRLTPQHIFDQPEVESLALVLQNFGDQSKVKVSLPSMTPTMERAKVFTLSPGQRRILSAEKLSPVTGLYNMPFLMRITGEIDLTNLKKSFLYILAKYPILTTCYDDSSLQGKILTWKEVELAWEKSFKSIAKL--SAHQLKQTIDAAIYASFALAEDLPIRVLLLSESNGTQYLLVLVHHIVADEWSLTLMFKELAALYDAFMLQNEEKL-SLPLAQSPNYFDYL----PIF-EKTNPVSK-----DFWRQKLQSVEPSAPPLSRGRRYISERKPEVIYHRLELDESQSRTVEGYESRYQISAFHFLQACII-TLSAKFVQRDVTIGMPVHGRDRLEFETVVGYFSNTLPIRVLCDWNFTCKDLLLKTRDEVLDAMVHADMPLEKMLEQ-------SQLP-FSVFVDY----RKGSLPSIST-RFFEAKAIPWLVKLPKFPLIILYT---IDNGRHS---IELYLSSEYYDAASSELFYFSLKKTIEFFLTQPLSALSNLNYVSVGTEKLDFSYKGYFTCASQPFQFLSQLIRKAFVEYGNKPAISTPIGDLTYQHLLAVISQVGRSLEEKIDKENKEVLIAIYANSRWEQLLLMLAVLYSGKAYVVLDPNYPQSRLQKLLDEAKPDVCLSTVSSFSSANLAVKARKDL-FLDLEAIIWRKETEIYDEGIPP---HPQALAYIVFTSGTTGEPKGVAISYAGLCDLVLWFQALLRGQSKVRMLSLANMT--FDVGLIEALTPLIAGGHLQFVEDYQKVGTELIIAAKTHQITHLLVTPSILETLGEPGQLDEEVKIWVGAAAISKNLFHQWADRH---ELINFYGPTEVTVNALSFVAP--RYFSEALIPLGKPDYGVHAMVLDESLQPVPIGVVGELYLGGTGLGWGYWKQSAQTSIQFVACPFPALGTRIYRTGDLVSVDVKGRLIFHGRNDEQLKIRGVRVEPAEVQAALLSLAGVKSAWVGI--STRGRKSALVAAIATPSSEISLIQSEQYRRQLLELLPSYLVPQYILTVSSFPLTTNGKVDCKVLLERIEEEFLRDLDQKKGPSTPTGLEKIVLETVAKVLAIPLEKIERDSSFLALGGDSISALQVVGGLRKS-NLYLKPKDLIDTPALFQIVEILEE--EVKAAKNGRLQKGFSSTSEVLDEGSFQPLPVIAEYLLDNPPSRLLAYSVLLKVPTDLEDRLVGLT-QGLVTRHSSLRTQYLSRNEIITLSAKHPNVLPQILVLEASTGSLKLHQNKLAQFLDPYHAKNMVLGFFKPQEPSSLAQL----------LIMIHHLAMDMFSWSILLEDLKSLYNSKNIFQTP
ENeissAFnew_00152	ref|WP_052136400.1|	1.86e-126	463	1738	4273	5926	non-ribosomal peptide synthetase [Saccharomonospora viridis]	1852	VIYTSGSTGRPKGVVVSVGAMSAYV--RRSAAAYPDAAGSGLVHSSVAFDLTLTVLFTPLAVGGAVHLVDRLDEHSAAVDVSLLKV--------TPSHLPLLEELPELAPS--TLVIGGEALFGRALAPWRAAHPESTVINAYGPTELTV--NCAEFVLPPHTPQGNGPVPIGKPFPGFRVFVLDHWLRPVPVGVPGELYVSGVGMARGYLGRSALTAERFVACPYGEPGQRMYRTGDQVRWSPDGN-LEYVGRVDHQVKVRGHRIELGEIEAVLAEHPEVS-RAVAVVREDTAGDRRIVAYLGTDSDTPVSTADVAAHARSRLPDYMVPSAFVTLAEFPLTANGKIDRAALPEPRTTGTVDNGPRDPYEEILCGLFADVLDVPAVGVDDDFFDLGGHSLLAIRLISRVRSVLGVQLGIREFFDRPTVAALAAGLGRSADAAPSKVV--AVSPRPERVP---LSFAQRRLWFLYQMEGPSATYNVPLMLRIRGDLAVEAMAAALTDLVHRHETLRTLFQADEDGPWQRVLPAEDVRVELVP-----VEVTEDGLAERLRAVARYEFALHAEIPVHPRLFRLSADEHVLVVVVHHIATDGWSYEPFVRDLTTAYLA-RRSGEPPVWEPLPV--QYADYALWQQAHLGHEHDRNSAVAAQLAYWRDALADLPEELNLPFDRPRPAVATYRGDRVEFTVPADLSERITAVARERR--VTVVMVLQAAVAALLTRLGAGTDIPMGSPIAGRTDEATNDLIGFFVNTLILRTDTSGDPTFGELLDRVRKVDLAAYAHQDIPFERLVEVVNPTRSMARHPLFQVLFSVSQFAPRDDTVSTLSGAGIEVRRESIEARIAKFDLSFSFTRSDAEWRGMIEFSVDLFDRETVTAMSERLLRLLAAAVAA-PDVPIGALPVLDSVERRRVLTEWNDTAHP-VETGLLESFQAQVAATPDAIALAYGD--------GTLTYAELDAKANRLAAFLRAR--GAASERLVAVALPRTPDLLVTLLAILKTGAAYLPIDTGYPADRISYMFDDAAPALAVTT-GELVERVPTREGTQVLLLDDPDVIDAVDAESEDFPTIPRDADTAAYVIYTSGSTGRPKGVVVTSANLDNFLVDMRGRIGLDADDRLLAVTTIGFDIAALELFLPLVSGARVVLADPDVVRDPAAVVRLCERAGVTAIQATPSWWRALVQDGETGRLDLGTAL-VGGEALPGDVARALTGIAASVTNVYGPTETTIWSTAASVTGEPDMRPSIGVPIGN----TSVFVLDERLAPVPVGVVGELYIAGAGVARGYLGRPGLTAERFVARPFGEPGERMYRTGDLVRWLSDGTLAYVGRVDDQVKLRGFRIELGEIESVLRELPEVAGAAVVVREDRPGDHRLVGYVVPAPGVEPDRA-RLVAQLRSRLPDYMVPAAFVVLDELPMTPNGKLDRRSL----PAPQLEAAAASRAPRNPR--EEILAELFADVLGVSTVGIDDD--FFALGGHSLLATRLVSRVRSTLGVELSLRALFEAPTVAGL--------SAALDGAQATGRPALRAVESPPDRLPLSYAQRRLWFL--HRMEGPSATYNVPLAL--RLIGTLDPTALRAALTD-VIDRHEPLRTVVAEDDQ-----GPYQRVLP--------TGSCELHHRRVDEDDLAAELSRAGRHGFELDREPPIRAWLFELAEDENVLLVVMHHIATDGASMSVFLRDLTTAYAARRLGGKPV	MLFTSGTTGEPKGVLVPQRGLNAVLASMQSKLVHSGESKTYLALASAGFDIAVFELLAPLIYGFRLIIAEEEWRKDPAILVKKIKVMKPDIIQATPSLWAELLSNQLELAEGVTACCTGEAL-PREVAA-QLFKNRALVVNLYGPTEMSIFATYAQYEAQPR-------VSIGSPLTTVGALILGAELEVVPRGFLGELYLWGPQLALGYCNESSMTSSRFVAQPYVAE-QRMYRTGDLAYQAIHNNEIYYCGRTDTQLSIHGVRVEVEEIEQAILKIPGVQLAAVSVVERSGHSTPSLHAYFVGN----VLASQIREQLKLSLPSYMQPISITPLEKMPLSTNGKIDRKQLPPPEE-NLCERPPETWYEKLVATCFSEVLGISVKHVSDHFFQLGGYSLKIASLLNRIEKKSGIRLTPQHIFDQPEVESLALVLQNFGDQSKVKVSLPSMTPTMERAKVFTLSPGQRRILSAEKLSPVTGLYNMPFLMRITGEIDLTNLKKSFLYILAKYPILTTCY--DDSSLQGKILTWKEVELAWEKSFKSIAKLSAHQLKQTIDAAIYASFALAEDLPIRVLLLSESNGTQYLLVLVHHIVADEWSLTLMFKELAALYDAFMLQNEEKLSLPLAQSPNYFDYL--------PIFEKTNPVSKD--FWRQKLQSV-EPSAPPLSRGRRYISERKPEVIYHRLELDESQSRTVEGYESRYQISAFHFLQACIITLSAKF-VQRDVTIGMPVHGRDRLEFETVVGYFSNTLPIRVLCDWNFTCKDLLLKTRDEVLDAMVHADMPLEKMLEQS------------QLPFSVF-VDYRKGSLPSISTRFFEAKAIPWLVKLPKFPLIILYTIDNGRHSIELYLSSEYYD----AASSELFYFSLKKTIEFFLTQPLSALSNLNYVS---VGTEKLDFSYKGYFTCASQPFQFLSQLIRKAF-VEYGNKPAISTPIGDLTYQHLLAVISQVGRSLEEKIDKENKEVLIAIYANSRWEQLLLMLAVLYSGKAYVVLDPNYPQSRLQKLLDEAKPDVCLSTVSSFSSANLAVKARKDLFLDLEAIIWRKETEIYD-EGIPPHPQALAYIVFTSGTTGEPKGVAISYAGLCDLVLWFQALLRGQSKVRMLSLANMTFDVGLIEALTPLIAGGHLQFVE-DYQKVGTELIIAAKTHQITHLLVTPSILETL---GEPGQLDEEVKIWVGAAAISKNLFHQWAD-RHELINFYGPTEVTV--NALSFVA-PRYFSEALIPLGKPDYGVHAMVLDESLQPVPIGVVGELYLGGTGLGWGYWKQSAQTSIQFVACPFPALGTRIYRTGDLVSVDVKGRLIFHGRNDEQLKIRGVRVEPAEVQAALLSLAGVKSAWVGISTRGRKSALVAAIATPSSEISLIQSEQYRRQLLELLPSYLVPQYILTVSSFPLTTNGKVDCKVLLERIEEEFLRDLDQKKGPSTPTGLEKIVLETVAKVLAIPLEKIERDSSFLALGGDSISALQVVGGLRKS-NLYLKPKDLIDTPALFQIVEILEEEVKAAKNGRLQKGFSSTSEVLDEGSFQPLPVIAEYLLDNPPSRLLAYSVLLKVPTDLEDRLVG----------LTQGLVTRHSSLRTQYLSRNEIITLSAKHPNVLPQILVLEASTGSLKLHQNKLAQ-FLDPYHAKNMVLGFFKPQEPS------SLAQ----LLIMIHHLAMDMFSWSILLEDLKSLYNSKNIFQTPI
ENeissAFnew_00152	ref|WP_052136400.1|	1.47e-69	275	1028	35	1020	non-ribosomal peptide synthetase [Saccharomonospora viridis]	1852	TDVYIGQFVLELTGSVDVGRMRNAVAGLFDRHAGLRLCFRQVRSGEWVQIVQRRVATPFEVVDLRDASDADAELRRLIERERSRGFDVTSGPLARFVLVRSSEDTFRFVVTHHHVLWDGWSVPVLLRELLALYRGEHLE----------QAPDFGALVRNVLGLSGSGRRFWAERLSGVEPCL--VSDGGVDPGQLPGSVTR---ELTVAASRGLRDFARRHGVTLSVVVQAAWGVVLSSLLGRDDVVFGMTVSGRPDGVPAAEDVVGLFINTVPARIVLDAGESAPELVSRVQEDFGRTLDNQFDRLVDIQAAAGHGGELFDTVVVFENYPLGEFAGKTELDVEDFRVTSVEGR------DATHYPLL-LTVVPGNTVALRLDHRQDLFDEAAATAVLDRLVRVLDRFVTDPDGPVARIDLLT-DVERDRVLHHWNDTAVEHPPTTLPEAFARRAAETPEATALVFGETTLTFAELNMRANRLAHLLLSR--GVGAEDIVALAIPRSAETIVALLAVLQTGAAYLPVDLDQPADRVAYVLTDARPTLVLTTTTS----DLPDHPAPTLVLDDPVTEAALLAAPTRNPHDVDRVVPMHPAHPAYVIYTSGSTGRPKGVVLTHAGLRNLYHDHVAGLIEPHAPKTRRLRTGLSAALSFDTSW-ECLLCLVAGHELHLLDDETRRDADLLVRYVAEHRLDLLDLTPSHAQELVETGLLAEDGHRPAVLMLGGEAVPPALWTRLRAAPHTRCYNYYGPTEFTVDAVACA----LDDSEQPTIGRPLDNTRAYVLDAALLPVAPGVPGELYLAGPQLARGYLGRAGLTAERFVACPFGAPGERMYRTGDLARWTEHGTLEFLGRADGQVKIRGFRVELGEIEHALLTHPSVGQCAVVATEAEPAGTRLVAYVVPRASHTDAVDTGVLARHVAATLPDHMVPAAFVVLDELPRTQAGKLDRRAL----PSPDFGVVARGRAPRGPR--EEILCTLFGDVLRVPPPSIDDD--FFALGGHSLLASKLVSRVRST	TGLYNMPFLMRITGEIDLTNLKKSFLYILAKYPILTTCYDD-SSLQGKILTWKEVELAWEKSFKSIAKLSAHQLKQTIDAAIYASFALAEDLPIRVLLLSESNGTQYLLVLVHHIVADEWSLTLMFKELAALYDAFMLQNEEKLSLPLAQSPNYFDYLPIFEKTNPVSKDFWRQKLQSVEPSAPPLSRGRRYISERKPEVIYHRLELDESQSRTVEGYESRYQISAFHFLQACI-ITLSAKFVQRDVTIGMPVHGR-DRL-EFETVVGYFSNTLPIRVLCDWNFTCKDLLLK-------TRDEVLDAMV-------HADMPLEKMLEQSQLPFSVFVDYRKGSLPSISTRFFEAKAIPWLVKLPKFPLIILYTIDNGRHSIELYLSSEYYDAASSELFYFSLKKTIEFFLTQPLSALSNLNYVSVGTEKLDFSYKGYFTCASQPFQFLSQLIRKAFVEYGNKPAISTPIGDLTYQHLLAVISQVGRSLEEKIDKENKEVLIAIYANSRWEQLLLMLAVLYSGKAYVVLDPNYPQSRLQKLLDEAKPDVCLSTVSSFSSANLAVKARKDLFLD---LEAIIWRKET---EIYDEGIPPHPQALAYIVFTSGTTGEPKGVAISYAGLCDLVLWFQALL--RGQSKVRMLSL---ANMTFDVGLIEALTPLIAGGHLQFVEDYQKVGTELIIA-AKTHQITHLLVTPSILETLGEPGQLDEE----VKIWVGAAAISKNLFHQW--ADRHELINFYGPTEVTVNALSFVAPRYFSEALIP-LGKPDYGVHAMVLDESLQPVPIGVVGELYLGGTGLGWGYWKQSAQTSIQFVACPFPALGTRIYRTGDLVSVDVKGRLIFHGRNDEQLKIRGVRVEPAEVQAALLSLAGV-KSAWVGISTRGRKSALVAAIATPSSEISLIQSEQYRRQLLELLPSYLVPQYILTVSSFPLTTNGKVDCKVLLERIEEEFLRDLDQKKGPSTPTGLEKIVLETVAKVLAIPLEKIERDSSFLALGGDSISALQVVGGLRKS
ENeissAFnew_00152	ref|WP_052136400.1|	1.09e-63	255	1472	5771	7153	non-ribosomal peptide synthetase [Saccharomonospora viridis]	1852	LPLSYAQRRLWFLHRMEGP-SATYNVPLALRLIGTLDPTALRAALTDVIDRHEPLRTVVAEDDQGPYQRVLPT-----GSCELHHRRVDEDDLAAELSRAGRH---GFELDREPPIRAWLFELAEDENVLLVVMHHIATDGASMSVFLRDLTTAYAARRLGGKPVWKPLPVRYADYALWQQEVLGSETDPNSMLSGQIEYWKTALAELPEEIRLPTDRPRPPESSYRGERVHFTVPTELSRRLAELAATRQATVFMVVQAALAALLTRLGAGTDIPIGTPVAGR--TDEATDELVGLFVNTLVLRTDTSGDPSFTELLDRVREVDLGAYANQDLPFERLVEI------VKPARALNRHPL-FQVMLTFAGTTGEDADRPVDDGLRIRREPL-EATVAKFDLLVNIVEQPANGLRGVVEFSTDLFDRATVETLLERLLRFLRAVVADPAERIGAH---EILTADERHR--LLPEWNDTGTQRTATLPI-EQIEKQAALRPDAVAVTHADATLTYAELNTRADRLARVLVERGAAPERFVAVAMERTVDLVVAVVAVLKTGAAYLPIDHRYPTERIEYLLTDADPVSFLASSATWPTLAGLVAEEAVLLVDRLELDTAVEGAEPIGRHRPAHRDGAAYMIYTSGSTGRPKGVVVTHGNLAELMAWAR--TEFGAERLAQVVLSTSLSFDVSVFELFAPLSVGGTVEIV-----DDLLVLADRSEAWSASLVSSVPSAFSRLLTGGLLDRADI---GTLVFAGEALP-AATLARIREVLPHSEVFNLYGPTETTVYCTGGALDVADGGRSAPPIGRPMPNTRAYVLDERLRPVPAGVPGELYVAGERVSRGYWRRAPLTSTRFVACPFGPPG-SRMYRTGDLVRWLPDGRLEFLARVDDQVKIRGFRVELGEIESVVAAHPDVERVAVVAREDTPGEPRLVAYVV-------GTVDRADLTSYVAARLPEYMAPSAYVELTDLPLTSNGKLDRRALPAPDVEVTTEATPRNERE-----ELLCGLFAQVLGLPEVGITDG-FFALGGDSILSIQLVG-LARQAGLGLSVRDVFEHQTVAGLATVARDLPTAGTAPVSREVAVGELPLTPIMTWLHQRDSGSAGSALAGFNQSRVVAVPA----GARYDDVLAAMTAVLEHHDALRTRLDDSGSRWRLFVEPPGSVTAADVVSRVDATGWTDETLQKRLVEAAVTARGKLAPTEGIQ--LQAVW---FDRGPHLRGRLLLVA-----------------HHLVVDGVSWRVLLPDLAQAY-----GASTRGTPAELAPVDVSMREWANALAEHARHPDTAAERPYWTEVLSGVTPV-------ADRTLDPTRDVQATARTLSRQLSTDVTEELLTRIPERFRAGTNDVLLAGLAMALTRWHGGTDTVIDVEGHGREPRLVGDADLSRTLGWFTTLYPVRLVTGPLNWSDESARATVISRVIKRTKD	LPLTYTQEGLLQIEEENLPGKKAYLIQLELWVIGRLQLSRLKAAWEKVLLRHPMLRASFYRDEEGYHGKLGPVLKETWQVLEYAGPELDNCSFETWIEQVKTQLFLPFSLEKGGLFRARVIRKNLHEHRLLIQAHHIVSDGWSAPIILRDWFLAYQGK-LNSKISNISSVIRQVKALGQQHQVLNQW---RRYLRGAV---KTQLANAEHD------------DGNRGELI-WQIDSDSLRRVEDLCVKHRITVASVLHLIWAQCLMHILKQDVVCFGSVNSGRPSSIDGINEAVALFANTVPLVVSIGEETDLFEKARQIGEVFLLA-TEHPMPLAQLLQLGGSRDLFDSLVVIENYPLDLKTLLTLA------------PGLEVKQYTASEGTHYPISLIINI-------------------EKASVQLKLFYAVTATFKTELKQLPKLYEHYLEKFLATSIRHKKGLLEE-----------LPLFNQFKGIPLVGPNLEGI---EVCLKPSECQYQLDRLTRRFIALGCQPEKRVVLALPKSVETVLLSMAIWQSGAVLVPLNHEMDNERAQQIIEAID--AYLVIEVHTIVALGLDCNFTALKQDKLEEFTASERLAPLSNYH------TAYIIHTSGTTGRPKAISVPWRVVDHLIKWQQHNLNWGSDRV--LAHFSPLFFDVFVQEFLTSFILGCRLVVVPESHRRDMQLLASYLEAHRVDVLFATNLVLNEL--AAVYQRGKIPNLNALIQNGEKLELSQALSDWISVEGGPELYNHYSPSETNV-AIASNLESSTVVGAPCPIGESIGNSKALILNESLKLVERGETGELYLLGPIVANGYISSAALTATRFIANPYPHLGFKRMYRTGDLAFQDEMGRFYCSGRSDEQIKIRGIRIEPKEITDILRGMAGVTDVRLVANREKNATAMLAAVLVDKSFPEGQKITEHSLKTKLAKKLPNYLVPDRIAVVTHFPLTPNNKLDVRQLRNDLSNVAPASTDAGEKLPDLQIELLKSMLQALLKTDQALSEDADFFALGGQSIMATRLVSRINRVFGVNWQLKDIFSLKTIKNMAGYLQ-----GGA--KRAIQIPQ--------WKRPKDDIPVGAA-----QKRFWVLSHLKYLGAAYH---VPLTVKLAPKDKLLTSGNLLTQLRESLIQLVYRHEALRTVICVKPNGLYQEVLPMEEVRRRLIAQRKIVQLTGLKGVLRAFHNQPFNLKNEVMVRLALVEIISQHSSQASYILAITFHHIACDAWSIPILLEDFATIFEALSKDASFRVEQASCNYIDAIGQQQAFWRLNQLQEEDLS----YWKQQLTGL-PVPMRLPFDKDRLVEPRFEGETLATSLGNSLGKDILQ-----LARRYSVTPFMVLQATLAILLHRLGCGTDIVLGTPDSGRK-----DIDATKVVGCFINLLVLR-----FNLSGNPSFIEVLERVRKVALD
ENeissAFnew_00152	ref|WP_082942906.1|	0	1314	4216	3804	7825	non-ribosomal peptide synthetase, partial [Mycobacterium sp. 852002-40037_SCH5390672]	1834089	LIYTSGTTGVPKGVAITHRNVTQLLGSLDAGLLAAGVWSHSHSLA---FDVSVWEIFGALLRGGRLVVVPESVARSPQHLHDVLVAQEVSVLTQTPSAVAMLSREGLE---SVSLVMAGEACPAEVVDQWAPGR-VMVNAYGPTETTMCVTISAPLAPGSAANGPVPIGSPVPGAALFVLDESLRPVPPGVVGELYVAGSGVAAGYVGRPGLTASRFVACPFGGAGTRMYRTGDLVRWNA--DGQLQYFGRADEQVKVRGYRIELGEIQSALSGLDGVDQAVVIAREDRPGDR--RLVGYVTGGADPTWARTALAERLPAYMVPAAVMALDALPLTANGKLDTRALPAPEYTAGEYRAPETPTEEILAGIYAEILGVDRVGIDDSFFDLGGDSISAMRLIAAINASLDADLAVRVVFEAPTVAQLAPRLGEGGS------GLEPLT-AGERPAVVPLSFAQNRLWFLDQLQGPSPVYNMSAALRLDGQLDADALGAALGDVVARHESLRTLFAAPEGTPQQVVMPAGQADFGWEVVDAS--GWSASQLEEAIGATARYTFDLSAQIPLRAELFRLRDDQHVLVAVVHHIAADGMSITPLVRDLGVAYASRAAGRDPDWTPLPV----QYVDYT-LWQRAQFGDLDDGNSRIAAQLSYWEEALTGMPERVQLPTDRPYPLVADQRGATV----EIDWPIELQQRVGE-VARHHNATSFMVIQTALAVLLSKISANPDVAVGFPIAGRRDPALEELVGFFVNTLVLRVDVAGDSTFAEVLSQVRQRALAAYEHQDVPFEVLVERLNPARSLSHHPLVQVMLAWQNFAGHDAGPAAGFSLGDVDVTPIPVDTQTARMDLTFSLGERWNEGGEPAGIGGTVEFRTDVFDVASIQALIGRLQRVLLALTADPAQALSSVDLLD-DTEHARLDEFGNRAALSGSAAQTDCIPALFAAQVARTPDAVALVCDGHSLTYRELDEASNRLAHLLTGRGAGPGKTVAL-LFSRSA-EAIVAIVAVLKSGAAYLPIDPALPESRIGFVLTDAAPIAAITTGDLSDRLDGHNVAVIDVEDPAIDTQPAT----------ALPSPRPENLAYLIYTSGTTGVPKGVAVTHRNVTQL------LAAGDSGLPRTGVWSQWHSLAFDVSVWEIFGALLHGGRLVVVPESVARSPEDLHALLVAEQVSVLSQTPSAAGALSPAGL--ESVTLVVAGEACPAELVDRWAPGRAMINAYGPTEATVYAAVSAPLEAGSPGVVPIGSPVPGAASFVLDEWLRPVPPGVVGELYVAGAGVACGYWRRSALTASRFVACPFGDSGSRMYRTGDLVRWRADGQLDYLGRADEQVKIRGYRIELGEVRAALAWVDGVEQAVV-VAREHRPGDKRLIGYVTGTADPAA---------VRAALAERLPGYMIPTAVVVMQALPLTANGKLDTRAL----PAPDYQDADRYRAPD--NAIEEILAGIYAQVLG--LERVGVDDSFFDLGGDSISSMQVVTRARAAGLVCKTRDI-----------FVEQTV--ARLARVAEVVDAETAVADEGLG---PVVATPIIRWLQDVENAGGHVDQFNQTMLVQVPAAVTEADVVTVLQALLDRHAMLRLHVGNDDATGWSLTVPEPGSVDARACLHA------VDELSDAAVIEARSRLNPAAGVMLSAVWARAGRQLVVIVHHLAVDGVSWRILLQDLNIAWAQHHSGQPVVLPTVGTSFARWSSRLAEHAHHPDVVGQADTWKQVAATPAALPAIRPDVDTFATAGHLSMELDAETTGMLLGDVPAAFHAG-----VQDILLIAFGLACAEFAGSPG-APIGIDVEGHGRHEELGRDIDLSHTVGWFTTKYPVSLAVQGVSWAQVTTGGAALDAVLKDAKEQLRALPDPLSYGLLRYLNSDVDLDASDPPIGFNYLG----RQGGAAELTDDMWRPERNGWSVTRAATAIPMPLMHTVELNAVTVDSDGGPRLHANWTWAPSALNDEQITRLGRLWFEALAGICAHVRSGGGGLTPSDILPARLSQQQIDQLARQHNIADVLALTPVQQGLLFHANTAGASDDLYAGQLDISIAGPLDPDRLRDAVQTMIGRHPNLVARFC-DQYDEPVQIIPADPAASWQYVELDGDADADAEIQRLCAAERAAVC--GDLAGRPPFRVALLRTAPERYRLVLTNHHIVLDGWSMPILLGEIFAGYYGQRLPATAPYRSFVDWL-AERDLDAARAAWAEVFAGFDAPTLVGPQ----DRTELGQQSVESFALPAQLSQAITDLARSCHTTVNTVLQGAFAQLLCGLTGQGDVVFGTTVSGRPAEIVGAENMVGLLINTVPVRANITATTTTTELLDQLQGAYNHTLDHQHLALNEIHRITGQDQLFDTLFAYENYPID-ASALSADQELAVTDITTRESTHYPLTVQAQPGQELRLQVEYDTDVFDAARIGTLIERLRRVLVVMTTDPARRLSSIDVLDDAEHDRLDGWGDRAVLTQPATATSIPAL--FAAQAARSPRSAAVTFEGRSMSYR--ELDEKSNRLAQMLIGLGVGPGESVALLFGRSADAIVAILAVLKTGAAYLPIDPALPAARIEFMLTDTGPMAAITVAALVDKLDAHDLIVIDINDRAVAR---QPRTALPAPAP---EHVAHIIYTSGTTGVPKGVAVSHHNVTRMFDAQAVGVELSADQVWTQFHSYAFDYSVWEIWGALLHGGRLVVVPDSVARSPMEFHALLVAEKVTVLSQTPSAVRMLSPQGLESA-----ALVIGAEPCP-PELVDRWAP---GRTMVNVYGPTEATIFSTMSTPLAAGSGAP-PIGSAVPGAALFVLDGWLRPVAAGVVGELYVAGRGVGYGYVRRAGLTATRFVACPFGEPG-SRMYRSGDLVCWGPDGQLQYLGRADEQVKIRGYRIEVGEVRSALAALDDVDQAVVIAREDRPGDKRLVGYITGSADP------AHA-RAQLAERLPAYMVPVAVVVLDALPMTLNGKLDIRALP------APEYSAAGYRSPTTPTEEILAGIYAHVLGVERVGVDDSFFDLGGDSISAMRVIAAVNSAMDVGVPVRVIFEAPTVAQLAPRIGEDTGRLDPLVAGERPA-VVPLSFAQSRLWFLDQLQGPSPVYNMAAAMRM--------HGRLDVQALGAALADVVARHESLRTVFAATEETPQQVVIPIERADLSWRTVNARGW-SASRLREAIDAAARETFDLATQIPLRASLF-----HIADDEHVLVAVVHHIAADGWSLRPLVRDLGMAYASRCAGRAPDWEPLAVQYVD-----YTLWQRAQFGELADSGSRIAAQLAYWQDALAGMPERLQLPTDRPYPQIADQRGAAVEVDWPADLQQQVAGLAREYNSTSFMVVQAALAVLLSKISASTDVAVGFPIAGRRDPALDDLVGFFVNTLVLRVDLAGDPSFAELLTRVRTRSLEAFEHQDVPFEVLVERVNPTRSLTHHPLVQVMLAWQNFAGQDSDPGAGLALGDVQVTSIPLDTQVARMDLV--FSLAERWAEDNEPAGIGGRVEFRTDVFDTETIRALIGRLQRVLEAMTADPTSALSTVDLLDQREH-ARLDDLGNRAALTAPATTDASVPALFAAQAARTPD-AVALRCDDRSWTYRELDEAANRLAHRLAGFGVGRGERVALLFPRSAEAIVAILAVLKAGAAYLPIDPGLPAERIAFMLADAAPMAAISTAELAERLYGHHVAVIDVNDPAVDTQPSTALPTPSADDI-----AYLIYTSGTTGVPKGVAVTHRNVAQLLASGDS--GLPREGVWSQWHSLAFDVSVWEVFGALLQGGRLVVIPDSVVRSPEDFHALLVAEEVTVISQTPSAADVLSP-----------EGLQAAALVVAGEACPTELVDRWAPGRVMI-NAYGPTEATVYAAVSAPLQAGSPVVPIGSPVPGAGVFVLDESLRPVPHGVVGELYVAGGGVAVGYWRRAELTASRFVACPFGAPGSRMYRTGDL-VRWGADGQLQYLGRADEQVKIRGYRIELGEVRSALAALDGVEQGVVIAREDRPGDKRLVGYVT--GGADPVEIRT---RLADRLPAYMVPTAIVTLEALPLTPNGKLDVRALPAPEYRDVDRYRAPGTPVEEILAGIYAQVLGVDRVGIDDSFFDLGGDSISSMQVVTRARATGLVLRT-RDIFTEQTVARLARVTAVT	MLFTSGTTGEPKGVLVPQRGLNAVLASMQSKLVHSGESKTYLALASAGFDIAVFELLAPLIYGFRLIIAEEEWRKDPAILVKKIKVMKPDIIQATPSLWAELLSNQLELAEGVTACCTGEALPREVAAQLFKNRALVVNLYGPTEMSIFATYAQ-----YEAQPRVSIGSPLTTVGALILGAELEVVPRGFLGELYLWGPQLALGYCNESSMTSSRFVAQPYV-AEQRMYRTGDLA-YQAIHNNEIYYCGRTDTQLSIHGVRVEVEEIEQAILKIPGVQLAAVSVVE-RSGHSTPSLHAYFVGNVLASQIREQLKLSLPSYMQPISITPLEKMPLSTNGKIDRKQLPPPEENLCE-RPPETWYEKLVATCFSEVLGISVKHVSDHFFQLGGYSLKIASLLNRIEKKSGIRLTPQHIFDQPEVESLALVLQNFGDQSKVKVSLPSMTPTMERAKVFTLSPGQRRILSAEKLSPVTGLYNMPFLMRITGEIDLTNLKKSFLYILAKYPILTTCY--DDSSLQGKILTWKEVELAWEKSFKSIAKLSAHQLKQTIDAAIYASFALAEDLPIRVLLLSESNGTQYLLVLVHHIVADEWSLTLMFKELAALYDAFMLQNEEKLS-LPLAQSPNYFDYLPIFEKTNPVSKD-----------FWRQKLQSV-EPSAPPLSRGRRYISERKPEVIYHRLELD---ESQSRTVEGYESRYQISAFHFLQACIITLSAKF-VQRDVTIGMPVHGRDRLEFETVVGYFSNTLPIRVLCDWNFTCKDLLLKTRDEVLDAMVHADMPLEKMLE--------------QSQLPFSVFVDYRKGSLPSISTRFFEAKAIPWLVKLPKFPLIILYT--IDNGRHSIELYLSSEY----YDAASSELFYFSLKKTIEFFLTQPLSALSNLNYVSVGTE--KLD-FSYKGYFTCASQPFQFLSQLIRKAFVEYGNKPAISTPIGDLTYQHLLAVISQVGRSLEEKIDKENKEVLIAIYANSRWEQLLLMLAVLYSGKAYVVLDPNYPQSRLQKLLDEAKPDVCLST---VSSFSSANLAVKARKDLFLDLEAIIWRKETEIYDEGIP-PHPQALAYIVFTSGTTGEPKGVAISYAGLCDLVLWFQALLRGQSKVRMLSL----ANMTFDVGLIEALTPLIAGGHLQFV-EDYQKVGTELIIAAKTHQITHLLVTPSILETLGEPGQLDEEVKIWVGAAAISKNLFHQWADRHELINFYGPTEVTVNALSFVAPRYFSEALIPLGKPDYGVHAMVLDESLQPVPIGVVGELYLGGTGLGWGYWKQSAQTSIQFVACPFPALGTRIYRTGDLVSVDVKGRLIFHGRNDEQLKIRGVRVEPAEVQAALLSLAGVKSAWVGISTRGRKS-----ALVAAIATPSSEISLIQSEQYRRQLLELLPSYLVPQYILTVSSFPLTTNGKVDCKVLLERIEEEFLRDLDQKKGPSTPTGLEKIVLETVAKVLAIPLEKIERDSSFLALGGDSISALQVVGGLRKSNLYLKPKDLIDTPALFQIVEILEEEVKAAKNGRLQKGFSSTSEVLDEGSFQPLPVIAEYLL------DNPPSRLLAY--SVLLKVPTDL-EDRLVGLTQGLVTRHSSLRTQYLSRNEI-ITLSAKHPNVLPQILVLEASTGSLKLHQNKLAQFLDPYHAKNMVLG-FFKPQEPSSLAQLLIMIHHLAMDMFSWSILLEDLKSLYNSKNIFQTPISLKKATAVLRKAQKRENIAE--------DNSRIYCSSRLAARQIHPQMNLSRYMVEQTRQYPVELTQKYLEGL-AVLNAGSSEPISSETLLIVFLIRAIAKVDSFGPRAVTLDIESHGRSQP-----DTLGTVGWFTHIQSISCATNIPFEQQITAIAAQLKQDKNCPTHKLKVFQE-------------------RSEILFNFLGDLRKNLGNASLAAEGAWELVKDNDALTMVESE-ELVLRNPITITASLVPDKASTSLQLAFKWSSRFISRLEIKNLIQLFDEEIEKFVSHAKK---------------------------NLFSLLPLTYTQEGLLQIEEENLPGKKAYLIQLELWVIGRLQLSRLKAAWEKVLLRHPMLRASFYRDEEGYHGKLGPV-LKETWQVLEYAGPELDNCSFETWIEQVKTQLFLPFSLEKGGLFRARVIRKNLHEHRLLIQAHHIVSDGWSAPIILRDWFLAYQGKLNSKISNISSVIRQVKALGQQHQVLNQWRRYLRGAVKTQLANAEHDDGNRGELIWQ-IDSDSL-----RRVEDLCVKHRITVASVLHLIWAQCLMHILKQDVVCFGSVNSGRPSSIDGINEAVALFANTVPLVVSIGEETDLFEKARQIGEVFLLATEHP-MPLAQLLQLGGSRDLFDSLVVIENYPLDLKTLLTLAPGLEVKQYTASEGTHYPISL-----------------IINIEKASVQLKLFYAVTATFKTE-------LKQLPKLYEHYLEKFLATSIRHKKGLLEELPLFNQFKGIPLVGP-----NLEGIEVCLKPSECQYQLDRLTRRFIALGCQPEKRVVLALPKSVETVLLSMAIWQSGAVLVPLNHEMDNERAQQIIEAIDAYLVIEVHTIVA-------LGLDCNFTALKQDKLEEFTASERLAPLSNYHTAYIIHTSGTTGRPKAISVPWRVVDHLIKWQQHNLNWGSDRVLAHFSPLFFDVFVQEFLTSFILGCRLVVVPESHRRDMQLLASYLEAHRVDVLFATNLVLNELAAVYQRGKIPNLNALIQNGEKLELSQALSDWISVEGGPELYNHYSPSETNVAIASNLESSTVVGAPCPIGESIGNSKALILNESLKLVERGETGELYLLGPIVANGYISSAALTATRFIANPYPHLGFKRMYRTGDLAFQDEMGRFYCSGRSDEQIKIRGIRIEPKEITDILRGMAGVTDVRLVANREKNATAMLAAVLVDKSFPEGQKITEHSLKTKLAKKLPNYLVPDRIAVVTHFPLTPNNKLDVRQLRNDLSNVAPASTDAGEKLPDLQIELLKSMLQALLKTDQALSEDADFFALGGQSIMATRLVSRINRVFGVNWQLKDIFSLKTIKNMAGYLQGGAKRAIQIPQWKRPKDDIPVGAAQKRFWVLSHLKYLGAAYHVPLTVKLAPKDKLLTSGNLLTQ-LRESLIQLVYRHEALRTVICVKPNGLYQEVLPME--EVRRRLIAQRKIVQLTGLKGVLRAFHNQPFNLKNEVMVRLALVEIISQHSSQASYILAITFHHIACDAWSIPILLEDFATIFEALSKDASFRVEQASCNYIDAIGQQQAFWRLNQLQE---------EDLSYWKQQLTGLPVPMRLPFDKDRLVEPRFEGETLATSLGNSLGKDILQLARRYSVTPFMVLQATLAILLHRLGCGTDIVLGTPDSGRKDIDATKVVGCFINLLVLRFNLSGNPSFIEVLERVRKVALDAYSHSTLPFETLVSQFSAGGFTSVHPLFTVAIG---LIAEDWD----FSLKGFSIQPVSYPTRVAKYDLNFDFQLSEVQPE------LKVVLTYDTQLFQRKTIEAMLKRLEIVIKTVLTNEHTQLADFPILLVKERFCWQKQLRQKLKTTSSLSTLSQFDCIVHGQLAKGFNPKIRIYSSELEMNYGILELRIQFLAQELLFRGIKIGDYVGIKFSRSLGFLASVLAVLRVGAVYVPADKELPEQRFKQMLRKSQAKLFLTDLEFSDEELNNKKVLLSPSGELLAKSYKTHMDLPYLDKNNLNLGAYVIFTSGTTGEPKGVLVTRQGLARQFTSMNQVLGQPQTSGYLALCPFGFDVAMFDILWPLGNNCEIFLVNQQERLEPDRLKTVVDGRQRWLALSTPSFWSLLSSASSLSDKPQVFSGLQAISI---GEVLTENLAQTLSTQGVGVWNAYGPSETIIISHL-YPYREGIPA--LGEELSTVYTFLLDEYLQPVPEGVIGEIYIAGGQLAVGYLADSALTASNFVANPFFT--GRMYRSGDLAIR--RKGKLYFHGRRDQQTKIRGYRVELEEIRRAVVSLAGIAEA-VIRLCHSAASIYLVAYIVPQGGAQSADSQTWEHQLRQQLPEYMIPTHWVVLDRIPLNSNGKVDHKSLPEPRVQLAGEKARNKT--EQLIAETIASLLQQELPPREVNFITLGMDSIAIILLANQLKRLGYRTATPQAIVENRTIAALAKFLEAT
ENeissAFnew_00152	ref|WP_082942906.1|	0	842	2925	6353	9144	non-ribosomal peptide synthetase, partial [Mycobacterium sp. 852002-40037_SCH5390672]	1834089	IIYTSGTTGVPKGVAVSHHNVTRMF-DAQAVGVELSADQVWTQFHSYAFDYSVWEIWGALLHGGRLVVVPDSVARSPMEFHALLVAEKVTVLSQTPSAVRMLSPQGLESAALVIGA---EPCPPELVDRWAPGRTMV-NVYGPTEATIFSTMSTPLAAGSGAPP---IGSAVPGAALFVLDGWLRPVAAGVVGELYVAGRGVGYGYVRRAGLTATRFVACPFGEPGSRMYRSGDLVCWG-PDGQLQYLGRADEQVKIRGYRIEVGEVRSALAALDDVDQAVVIAREDRPGDK--RLVGYITGSADPAHARAQLAERLPAYMVPVAVVVLDALPMTLNGKLDIRALPAPEYSAAGYRSPTTPTEEILAGIYAHVLGVERVGVDDSFFDLGGDSISAMRVIAAVNSAMDVGVPVRVIFEAPTVAQLA---------PRIGEDTGRLDPLVAGERPAVVPLSFAQSRLWFLDQLQGPSPVYNMAAAMRMHGRLDVQALGAALADVVARHESLRTVFAATEETPQQVVIPIERADLSWRT--VNARGWSASRLREAIDAAARETFDLATQIPLRASLFHIADDEHVLVAVVHHIAADGWSLRPLVRDLGMAY-ASRCAGRAPDWEPLAV--QYVDYTLWQRAQFGELADSGSRIAAQLAYWQDALAGMPERLQLPTDRPYPQIADQRGAAVEVDWPADLQQQ--VAGLAREYNSTSFMVVQAALAVLLSKISASTDVAVGFPIAGRRDPALDDLVGFFVNTLVLRVDLAGDPSFAELLTRVRTRSLEAFEHQDVPFEVLVERVNPTRSLTHHPLVQVMLAWQNFAGQDSDPGAGLALGDVQVTSIPLDTQVARMDLVFSLAERWAEDNEPAGIGGRVEFRTDVFDTETIRALIGRLQRVLEAMTADPTSALSTVDLLDQREHARLDDLGNRAALTAPATTDASVPALFAAQAARTP-----DAVALRCDDRSWTYRELDEAANRLAHRLA-GFGVGRGERVALLFPRSA-EAIVAILAVLKAGAAYLPIDPGLPAERIAFMLADAAPMAAISTAELAERLYGHHVAVIDVNDPAVDTQ-----PSTAL------PTPSADDIAYLIYTSGTTGVPKGVAVTHRNVAQL------LASGDSGLPREGVWSQWHSLAFDVSVWEVFGALLQGGRLVVIPDSVVRSPEDFHALLVA---EEVTVISQTPSAADVLSPEGL--QAAALVVAGEACPTELVDRWAPGRVMINAYGPTEATVYA-AVSAPLQAGSPVVPIGSPVPGAGVFVLDESLRPVPHGVVGELYVAGGGVAVGYWRRAELTASRFVACPFGAPGSRMYRTGDLVRWGADGQLQYLGRADEQVKIRGYRIELGEVRSALAALDGVEQGVVIAREDRPGDKRLVGYVTGGADPVEI------RTRLADRLPAYMVPTAIVTLEALPLTPNGKLDVRAL---PAPEY-RDVDRYRAPGTP--VEEILAGIYAQVLGV--DRVGIDDSFFDLGGDSISSMQVVTRARATGLVLRTRDIF-------------TEQTVARLARVTAVTDGEYGVADEGVGEISATPIIRWLRSVDGPVDQFNQTMVVQAPADVTEADVVTVLQALLDRHAMLRLRVDDDADEWSLQVPEPG------SVDAAQRVHAVDQLSDAAIIAARSRLNPATGVMLSALWVASTGQLVLIIHHLAVDGVSWRVLLEDLNIAWGQHHHGQ-PVGLPPGGTSFARWATLLAEHAQTPVVVEQADAWRQVAATPPALPAVRPEVDTYETAENMSATLDAKTTRTLLGEAPAAFHAG-----VNDILLVGF---ALAWAEFLGPDVAVGSPIGIDVEGHGRHEELAAGVDLSRTVGWFTTKYPVALNVGGLSWAQVTSGAPALGALVKDAKEQLRALPDPLTYGLLRYLNTDVDLDGADPTIGFNYLGRLG---GAAAELSDELWRISPDGSTATAISTAVPMPLMHTVDLNAGTMDTADGPQLHANWTWAASALDREQVARLSRLWFEALAGICAHVRHGGGGLTPSDIVPARLAQPQIDQLERRQRIADVLPLTPLQEGLLFHASTTRGGEDHLYVVQLDLDLTGPLDGNRLRDAMHTVVSRHPHLVARFCDEFDEPVQIIPANPAM--AWRYLEI---KPNGHEPEEQIQRLCASERAAVYDLAEQPAVRAALIRTGDDRHRLVLSIHHIVLDGWSVPILLNETFACYTGQ---RLPAPAPYRRFVTWLADRDLDAARAAWGELLDGFDTPTLVGPPHQLELGGRGVQSFALSAEVTHALSELARSSHTTVSTVLQAAWAQLLAWLTGQHDIAFGTTVSGRPAEVVGAESMVGLMINTVPVRARMTAATTTTDLLTQLQHGHADTLEHQH-LALSEIHRITGHEKLFDTLFAYENYPLD-TSAMAVDYELAIAGVNMFERNHYPLTMQAALSGPELGLRVEYD-TGVFDTH--TIEALGER-LERVLLAMTDDPDRPLSSVDLLGAPEGIRLAEIGNRAVLARPVSALPSIPAMFDAQVADRPDAAAISWGSTSMTYRELDEAANRLAHLLVEQGAGPGESVALLFSRSAQAIVAILAVLKTGAAYLPIDSAAPGSRIRFMLD--DAAPVAAV-TTGGLRSRLNGSDLTVIDIEDPRIENRAGGPLPAPPAD-GIAYVIYTSGTTGVPKGVAITHRNVTQLLGSLDAGLPAAGVWTQSH--SYAFDVSVWEIFGALLRGGRLVVVPESVARSPKDFHALLVANEVTVLTQTPSAV----AMLSREGLESVS-LAVVGEACP-AEVVDRWAP---GRVMVNAYGPTETTMCVAISAPLARGSGTP-PIGSPVDGAALFVLDPWLRPVPTGAVGELYVAGDGVAAGYVGRPGLTASRFVACPFGGPG-SRMYRTGDLVRWGHDGQLEYLGRADE	MLFTSGTTGEPKGVLVPQRGLNAVLASMQSKLVHSGESKTYLALASAGFDIAVFELLAPLIYGFRLIIAEEEWRKDPAILVKKIKVMKPDIIQATPSLWAELLSNQLELAEGVTACCTGEALPREVAAQLFKNRALVVNLYGPTEMSIFATY-----AQYEAQPRVSIGSPLTTVGALILGAELEVVPRGFLGELYLWGPQLALGYCNESSMTSSRFVAQPYVAE-QRMYRTGDLAYQAIHNNEIYYCGRTDTQLSIHGVRVEVEEIEQAILKIPGVQLAAVSVVE-RSGHSTPSLHAYFVGNVLASQIREQLKLSLPSYMQPISITPLEKMPLSTNGKIDRKQLPPPEENLCE-RPPETWYEKLVATCFSEVLGISVKHVSDHFFQLGGYSLKIASLLNRIEKKSGIRLTPQHIFDQPEVESLALVLQNFGDQSKVKVSLPSMTPTM--ERAKVFTLSPGQRRILSAEKLSPVTGLYNMPFLMRITGEIDLTNLKKSFLYILAKYPILTTCY--DDSSLQGKILTWKEVELAWEKSFKSIAKLSAHQLKQTIDAAIYASFALAEDLPIRVLLLSESNGTQYLLVLVHHIVADEWSLTLMFKELAALYDAFMLQNEEKLSLPLAQSPNYFDYL-----PIFEKTNPVSK-----DFWRQKLQSV-EPSAPPLSRGRRYISERKPEVIYHRLELDESQSRTVEGYESRYQISAFHFLQACIITLSAKF-VQRDVTIGMPVHGRDRLEFETVVGYFSNTLPIRVLCDWNFTCKDLLLKTRDEVLDAMVHADMPLEKMLE--------------QSQLPFSVFVDYRKGSLPSISTRFFEAKAIPWLVKLPKFPLII----LYTIDNGRHSI--ELYLSSEYYDAASSELFYFSLKKTIEFFLTQPLSALSNLNYVSVGTEKL--DFSYKGYFTC-----ASQPFQFLSQLIRKAFVEYGNKPAISTPIGDLTYQHLLAVISQVGRSLEEKIDKENKEVLIAIYANSRWEQLLLMLAVLYSGKAYVVLDPNYPQSRLQKLLDEAKPDVCLSTVS---SFSSANLAVKARKDLFLDLEAIIWRKETEIYDEGIPPHPQA--LAYIVFTSGTTGEPKGVAISYAGLCDLVLWFQALLRGQSKVRMLSL----ANMTFDVGLIEALTPLIAGGHLQFVEDYQKVGTE----LIIAAKTHQITHLLVTPSILETLGEPGQLDEEVKIWVGAAAISKNLFHQWADRHELINFYGPTEVTVNALSFVAPRYFSEALIPLGKPDYGVHAMVLDESLQPVPIGVVGELYLGGTGLGWGYWKQSAQTSIQFVACPFPALGTRIYRTGDLVSVDVKGRLIFHGRNDEQLKIRGVRVEPAEVQAALLSLAGVKSAWV-GISTRGRKSALVAAIATPSSEISLIQSEQYRRQLLELLPSYLVPQYILTVSSFPLTTNGKVDCKVLLERIEEEFLRDLDQKKGPSTPTGLEKIVLETVAKVLAIPLEKIERDSSFLALGGDSISALQVVGGLRKSNLYLKPKDLIDTPALFQIVEILEEEVKAAKNGRLQKGFSSTSEVLDE--GSFQPLPVIAEYLLDNPPSRLLAYSVLLKVPTDL-EDRLVGLTQGLVTRHSSLRTQYLSRNEIITLSAKHPNVLPQILVLEASTGSLKLHQNKLAQFLDPYHAKNMVLG-FFKPQEPSSLAQLLIMIHHLAMDMFSWSILLEDLKSLYNSKNIFQTPISL--------KKATAVLRKAQKRENIAE-DNSRIYCSSRLAARQIHPQMNLSRYMVEQTRQYPVELTQKYL-EGLAVLNAGSSEPISSETLLIVFLIRAIAKVDSFGPRA-----VTLDIESHGRSQPDTLG-----TVGWFTHIQSISCATNIPFEQQITAIAAQLKQDKNCPTHKLKVFQE-------------------RSEILFNFLGDLRKNLGNASLAAEGAWELVKDNDALTMVESE-ELVLRNPITITASLVPDKASTSLQLAFKWSSRFISRLEIKNLIQLFDEEIEKFVSHA---------------------------KKNLFSLLPLTYTQEGLLQIEEENLPGKKA-YLIQLELWVIGRLQLSRLKAAWEKVLLRHPMLRASFYR--DEEGYHGKLGPVLKETWQVLEYAGPELDNCSFETWIEQV-KTQLFLPFSLEKGGLFRARVIRKNLHEHRLLIQAHHIVSDGWSAPIILRDWFLAYQGKLNSKISNISSVIRQVKALGQQ--HQVLNQWRRYLRGAVKTQLANAEH--DDGNRGELIWQIDSDSLRRVEDLCVKHRITVASVLHLIWAQCLMHILKQDVVCFGSVNSGRPSSIDGINEAVALFANTVPLVVSIGEETDLFEKARQI--GEVFLLATEHPMPLAQLLQLGGSRDLFDSLVVIENYPLDLKTLLTLAPGLEVKQYTASEGTHYPISLIINIEKASVQLKLFYAVTATFKTELKQLPKLYEHYLEKFLATSIRHKKGLLEELPLFNQFKGIPL--VG---------------PNLEGIEVCLKPS--------------ECQYQLDRLTRRFIALGCQPEKRVVLALPKSVETVLLSMAIWQSGAVLVPLNHEMDNERAQQIIEAIDAYLVIEVHTIVAL-----GLDCNFTALKQDKLEEFTASERLAPLSNYHTAYIIHTSGTTGRPKAISVPWRVVDHLIKWQQHNLNWGSDRVLAHFSPLFFDVFVQEFLTSFILGCRLVVVPESHRRDMQLLASYLEAHRVDVLFATNLVLNELAAVYQRGKIPNLNALIQNGEKLELSQALSDWISVEGGPELYNHYSPSETNVAIASNLESSTVVGAPCPIGESIGNSKALILNESLKLVERGETGELYLLGPIVANGYISSAALTATRFIANPYPHLGFKRMYRTGDLAFQDEMGRFYCSGRSDE
ENeissAFnew_00152	ref|WP_082942906.1|	1.39e-177	632	1678	3681	5276	non-ribosomal peptide synthetase, partial [Mycobacterium sp. 852002-40037_SCH5390672]	1834089	EGLSVTYR--ELDEASNRLAHFLRAQGAGPGQTVALLFSRSAEAIASILAVLKTGAAYLPIDPSSPQTRIEFMLG--DAKPVVAVTTADLAERLDGHGVTVVDVNDRRIDTLPETGLPLPSPDGVAYLIYTSGTTGVPKGVAITHRNVTQLLG----SLDAGLLAAGVWSHSHSLAFDVSVWEIFGALLRGGRLVVVPESVARSPQHLHDVLVAQEVSVLTQTPSAV----AMLSREGLESVS-LVMAGEACP-AEVVDQWAP---GRVMVNAYGPTETTMCVTISAPLAPGSAANGPVPIGSPVPGAALFVLDESLRPVPPGVVGELYVAGSGVAAGYVGRPGLTASRFVACPFGGAG-TRMYRTGDLVRWNADGQLQYFGRADEQVKVRGYRIELGEIQSALSGLDGVDQAVVIAREDRPGDRRLVGYVTGGADPTWAR-------TALAERLPAYMVPAAVMALDALPLTANGKLDTRALP------APEYTAGEYRAPETPTEEILAGIYAEILGVDRVGIDDS-FFDLGGDSISAMRLIAAINASLDADLAVRVVFEAPTVAQLAPRLGEGGSGLEPLTAGERPAV-VPLSFAQNRLWFLDQLQGPSPVYNMSAALRL---DGQLDA----DALGAALGDVVARHESLRTLFAAPEGTPQQVVMPAGQADFGW----EVVDASGWSASQLEEAIGATARYTFDLSAQIPLRAELFRLRDDQ-----HVLVAVVHHIAADGMSITPLVRDLGVAYASRAAGRDPDWTPLPVQYVDYTLWQRAQFGDLDDGNSRIAAQLSYWEEALTGMPERVQLPTDRPYPLVADQRGATVEIDWPIELQQRVGEVARHHNATSFMVIQTALAVLLSKISANPDVAVGFPIAGRRDPALEELVGFFVNTLVLRVDVAGDSTFAEVLSQVRQRALAAYEHQDVPFEVLVERLNPARSLSHHPLVQVMLAWQNFAGHDAGPAAGFSLGDVDVTPIPVDTQTARMDLT--FSLGERWNEGGEPAGIGGTVEFRTDVFDVASIQALIGRLQRVLLALTADPAQALSSVDLLDDTE----HARLDEFGNRAALSGSAAQTDCIPALFAAQVARTPD-AVALVCDGHSLTYRELDEASNRLAHLLTGRGAGPGKTVALLFSRSAEAIVAIVAVLKSGAAYLPIDPALPESRIGFVLTDAAPIAAITTGDLSDRLDGHNVAVI---DVEDPAIDTQPATALPSPRPENL---AYLIYTSGTTGVPKGVAVTHRNVTQLLAAGDS--GLPRTGVWSQWHSLAFDVSVWEIFGALLHGGRLVVVPESVARSPEDLHALLVAEQVSVLSQTPSAAGALSPA-----------GLESVTLVVAGEACPAELVDRWAP-GRAMINAYGPTEATVYAAVSAPLEAGSPGVVPIGSPVPGAASFVLDEWLRPVPPGVVGELYVAGAGVACGYWRRSALTASRFVACPFGDSGSRMYRTGDLVRWRADGQLDYLGRADEQVKIRGYRIELGEVRAALAWVDGVEQAVVVAREHRPGDKRLIGYVT-----GTADPAAVRAALAERLPGYMIPTAVVVMQALPLTANGKLDTRALPAPDYQDADRYRAPDNAIEEILAGIYAQVLGLERVGVDDSFFDLGGDSISSMQVVTRARAAGLVCKTRDIFVE-QTVARLARVAE	EGIEVCLKPSECQYQLDRLTRRFIALGCQPEKRVVLALPKSVETVLLSMAIWQSGAVLVPLNHEMDNERAQQIIEAIDAYLVIEVHTI-VALGLDCN-FTALKQDKLEEFTASERLAPL-SNYHTAYIIHTSGTTGRPKAISVPWRVVDHLIKWQQHNLNWG--SDRVLAHFSPLFFDVFVQEFLTSFILGCRLVVVPESHRRDMQLLASYLEAHRVDVLFATNLVLNELAAVYQRGKIPNLNALIQNGEKLELSQALSDWISVEGGPELYNHYSPSETN--VAIASNLESSTVVGAPCPIGESIGNSKALILNESLKLVERGETGELYLLGPIVANGYISSAALTATRFIANPYPHLGFKRMYRTGDLAFQDEMGRFYCSGRSDEQIKIRGIRIEPKEITDILRGMAGVTDVRLVANREKNATAMLAAVLVDKSFPEGQKITEHSLKTKLAKKLPNYLVPDRIAVVTHFPLTPNNKLDVRQLRNDLSNVAPASTDAGEKLPDLQIE-LLKSMLQALLKTDQALSEDADFFALGGQSIMATRLVSRINRVFGVNWQLKDIFSLKTIKNMAGYLQGGAKRAIQIPQWKRPKDDIPVGAAQKRFWVLSHLKYLGAAYHVPLTVKLAPKDKLLTSGNLLTQLRESLIQLVYRHEALRTVICVKPNGLYQEVLPMEEVRRRLIAQRKIVQLTG-----LKGVLRAFHNQPFNLKNEVMVRLALVEIISQHSSQASYILAITFHHIACDAWSIPILLEDFATIFEALSKDASFRVEQASCNYID-AIGQQQAFWRL---NQLQEEDLSYWKQQLTGLPVPMRLPFDKDRLVEPRFEGETLATSLGNSLGKDILQLARRYSVTPFMVLQATLAILLHRLGCGTDIVLGTPDSGRKDIDATKVVGCFINLLVLRFNLSGNPSFIEVLERVRKVALDAYSHSTLPFETLVSQFSAGGFTSVHPLFTVAIG---LIAED----WDFSLKGFSIQPVSYPTRVAKYDLNFDFQLSEVQPE------LKVVLTYDTQLFQRKTIEAMLKRLEIVIKTVLTNEHTQLADFPILLVKERFCWQKQLRQKLKTTSSLSTLSQFDCI---VHGQLAKGFNPKIRIYSSELEMNYGILELRIQFLAQELLFRGIKIGDYVGIKFSRSLGFLASVLAVLRVGAVYVPADKELPEQRFKQMLRKSQAKLFLTDLEFSDE-ELNNKKVLLSPSGELLAKSYKTHMDLPYLDKNNLNLGAYVIFTSGTTGEPKGVLVTRQGLARQFTSMNQVLGQPQTSGYLALCPFGFDVAMFDILWPLGNNCEIFLVNQQERLEPDRLKTVVDGRQRWLALSTPSFWSLLSSASSLSDKPQVFSGLQAISI---GEVLTENLAQTLSTQGVGVWNAYGPSETIIISHL-YPYREGIPA---LGEELSTVYTFLLDEYLQPVPEGVIGEIYIAGGQLAVGYLADSALTASNFVANPFFT--GRMYRSGDLA-IRRKGKLYFHGRRDQQTKIRGYRVELEEIRRAVVSLAGIAEA-VIRLCHSAASIYLVAYIVPQGGAQSADSQTWEHQLRQQLPEYMIPTHWVVLDRIPLNSNGKVDHKSLPEPRVQLAG--EKARNKTEQLIAETIASLLQQELPPREVNFITLGMDSIAIILLANQLKRLGYRTATPQAIVENRTIAALAKFLE
ENeissAFnew_00152	ref|WP_082942906.1|	9.4e-163	583	2205	2128	4229	non-ribosomal peptide synthetase, partial [Mycobacterium sp. 852002-40037_SCH5390672]	1834089	AVIPLSFAQTRLWFIDQFQGP-SPIYNVTVALRLSGRLDTGALAAALADVVGRHESLRTVFAAADG--------IPQQVVIPAEQIGFACDVVDARGWSEDRLRERMSAAAQYAFDLSSESPLHTELFTVSDDEHLLVVAVHHIAADGWSITPFARDLGVAYASRCVGHAPDWTPLPVQYVDYTLWQRAYLGDVDDRDSRIAAQLDFWADALAGLPERLQLPIDRPYPQVADHRGARLAADWP--TELQQQVQRVAREHNATSFMVIQAAFAALLSKISASNDVAVGFPIAGR--SERALDELIGFFVNTLVLRVDVAGDPTFAELLAQVRQRSLAAFEHQDVPFELLVERLNPARSMAHHPLIQVLLGWENFPGEVTAP---AGGLALGDLQVT-----PMPLHTNTARMDLTFSLAERFTESGQRAGIAVTAEYRTDVFDAGTV-EAMIERLQRLLTAVTAEPGRRLSSVDLLDTTEHARLAKWGNEAVLAEPMEPVTVAGLFAAQAARTPDALALTFEGRSMTYR--ELDEAANRLARVLVERGAGPGVFVALLFSRSTEAIVSILAVLKSGAAYLPIDPALPAARVEFML--TDATPRVAITTAALADRFDGFDLVVIDVDDPAVAAQPSTALAVPAPDDVAHIIYTSGTTGVPKGVAVTQHNVAQLFDDLRLGFELSAEQVWTQFHSYAFDFSVWEIWGALLHGGRLVVVPGSVARSPEEFHALLVREGVTVLTQTPSAV---------GLLPTDGLDSTALVIGAEPCP-PELVDRWAP---GRVMVNVYGPTETTMWACKSAPLQAGSGFP-PIGSPVTRAAFFVLDEWLRPVPAGVVGELYLAGQGVGVGYWRRPGLTASRFMACPFGEPG-TRMYRTGDLVCWGPDGQLRYLGRADEQVKIRGYRIELGEIQAALSALDGVEQAVVVAREDRPGDKRLVGYVTGSADP-------GKARAALAERLPGYMVPAAVVVLDALPVTVNGKLDTRAL--------PAPDYRTVDNYRAPSTAVEEILAGIYAQILGVERVGVDDSFFDLGGDSLSTMRLVTAINSALESDLPVRAVFEAPTVAQLAPRIVQSAAGLEPLVAGDRPAV-VPLSFAQNRLWFIDQFQGPSPLYNMAAALRL--------RGQLDAEALGAALADVVSRHESLRTLFPAHGGTPQQVVLPVESTELGWDVVDAAAWSADQLDDAIKATTRYTFDLATEIPMRARLFAV-----DEDEHLLVIVVHHIAADGLSLTPLGADLSVAYTSRCAGQAPGWAELPVQYIDYTLWQRA--QFGDLEDNTSRIGTQLAYWENALAGMPERLQLPTDRPYPPVADQRGDSVVVDWPAELQQQVRRLAREHNATSFMVVQAALAVLLSKIGASSDVAVGFPIAGRRDPALDQLVGFFVNTLVLRIDLAGDPSFTELLERVQARSLAAFEHQDVPFEVLVERVNPTRSLTHHPLVQVMLAWQNFAGHDDPAAGLALGDLEVTSVPVQDESARMDLVFSLAERWSAAGEAAGIGGRVEFRTDVFDAATVETLIARLQRVL-TAMTADPTHLLSSVDLLGEAERAHLEELGNTAVLTGQASAPMSVPELFATQVADAPE-AVALVCEGLSVTYRELDEASNRLAHFLRAQGAGPGQTVALLFSRSAEAIASILAVLKTGAAYLPIDPSSPQTRIEFMLGDAKPVVAVTTADLAERLDGHGVTVVDVNDRRIDTLPETGLPLPSPDGV-----AYLIYTSGTTGVPKGVAITHRNVTQLLGSLDAGLLAAGVWSHSHSLA-----FDVSVWEIFGALLRGGRLVVVPESVARSPQHLHDVLVAQEVSVLTQTPSAVAMLSR-----------EGLESVSLVMAGEACPAEVVDQWAPGRVMV-NAYGPTETTMCVTISAPLAPGSAANGPVPIGSPVPGAALFVLDESLRPVPPGVVGELYVAGSGVAAGYVGRPGLTASRFVACPFGGAGTRMYRTGDLVRWNADGQLQYFGRADEQVKVRGYRIELGEIQSALSGLDGVDQAVVIAREDRPGDRRLVGYVT--GGADP----TWARTALAERLPAYMVPAAVMALDALPLTANGKLDTRALPAPEYT-AGEYRAPETPTEEILAGIYAEILGVDRVGIDDSFFDLGGDSISAMRLIAAINASLDADLAVRVVFEAPTVAQLAPRLGEGGSGLE	SLLPLTYTQEGLLQIEEENLPGKKAYLIQLELWVIGRLQLSRLKAAWEKVLLRHPMLRASFYRDEEGYHGKLGPVLKETWQVLEYAGPELDNCSFETWIE-----QVKTQLFLPFSLEKGGLFRARVIRKNLHEHRLLIQAHHIVSDGWSAPIILRDWFLAYQGKLNSK--------ISNISSVIRQVKALGQQHQ-------VLNQWRRYLRG-------AVKTQLANAEHDDGNRGELIWQIDSDSLRRVEDLCVKHRITVASVLHLIWAQCLMHILKQDVVCFGSVNSGRPSSIDGINEAVALFANTVPLVVSIGEETDLFEKARQIGEVFLLATEH-PMPLAQLLQ-LGGSRD-----LFDSLVVIENYPLDLKTLLTLAPGLEVKQYTASEGTHYPISLIINIEKASVQLKLF-----------YAVTATFKTELKQLPKLYEHYLEKF--LATSIRHKKG-------LLE------------ELPLFNQFKGIPLVG---------PN-----LEGIEVCLKPSECQYQLDRLTRRFIALGCQPEKRVVLALPKSVETVLLSMAIWQSGAVLVPLNHEMDNERAQQIIEAIDAYLVIEVHTIVALGLDCNFTALKQDKLEEFTA---SERLAPLSNYHTAYIIHTSGTTGRPKAISVPWRVVDHLIKWQQHNLNWGSDRVLAHFSPLFFDVFVQEFLTSFILGCRLVVVPESHRRDMQLLASYLEAHRVDVLFATNLVLNELAAVYQRGKIP----NLNALIQNGEKLELSQALSDWISVEGGPELYNHYSPSETNVAIASNLESSTVVGAPCPIGESIGNSKALILNESLKLVERGETGELYLLGPIVANGYISSAALTATRFIANPYPHLGFKRMYRTGDLAFQDEMGRFYCSGRSDEQIKIRGIRIEPKEITDILRGMAGVTDVRLVANREKNATAMLAAVLVDKSFPEGQKITEHSLKTKLAKKLPNYLVPDRIAVVTHFPLTPNNKLDVRQLRNDLSNVAPAS---TDAGEKLPDLQIELLKSMLQALLKTDQALSEDADFFALGGQSIMATRLVSRINRVFGVNWQLKDIFSLKTIKNMAGYLQGGAKRAIQIPQWKRPKDDIPVGAAQKRFWVLSHLKYLGAAYHVPLTVKLAPKDKLLTSGNLLTQ-LRESLIQLVYRHEALRTVICVKPNGLYQEVLPMEEVRRRL-IAQRKIVQLTGLKGVLRAFHNQPFNLKNEVMVRLALVEIISQHSSQASYILAITFHHIACDAWSIPILLEDFATIFEALSKDASFRVEQASCNYIDAIGQQQAFWRLNQLQEE------DLSYWKQQLTGLPVPMRLPFDKDRLVEPRFEGETLATSLGNSLGKDILQLARRYSVTPFMVLQATLAILLHRLGCGTDIVLGTPDSGRKDIDATKVVGCFINLLVLRFNLSGNPSFIEVLERVRKVALDAYSHSTLPFETLVSQFSAGGFTSVHPLFTVAIGLIA----EDWDFSLKGFSIQPVSYPTRVAKYDLNFDFQLSE------VQPELKVVLTYDTQLFQRKTIEAMLKRLEIVIKTVLTNEHTQLADFPILLVKERFCWQKQLRQKLKTTSSLSTLSQFDCIVHGQLAKGFNPKIRIYSSELEMNYGILELRIQFLAQELLFRGIKIGDYVGIKFSRSLGFLASVLAVLRVGAVYVPADKELPEQRFKQMLRKSQAKLFLTDLEFSDEELNNKKVLLSPSGELLAKSYKTHMDLPYLDKNNLNLGAYVIFTSGTTGEPKGVLVTRQGLARQFTSMNQVL---GQPQTSGYLALCPFGFDVAMFDILWPLGNNCEIFLVNQQERLEPDRLKTVVDGRQRWLALSTPSFWSLLSSASSLSDKPQVFSGLQAISI---GEVLTENLAQTLSTQGVGVWNAYGPSE-TIIISHLYPYREGIPA-----LGEELSTVYTFLLDEYLQPVPEGVIGEIYIAGGQLAVGYLADSALTASNFVANPFFTG--RMYRSGDLA-IRRKGKLYFHGRRDQQTKIRGYRVELEEIRRAVVSLAGIAEA-VIRLCHSAASIYLVAYIVPQGGAQSADSQTWEH-QLRQQLPEYMIPTHWVVLDRIPLNSNGKVDHKSLPEPRVQLAGE--KARNKTEQLIAETIASLLQQELPPREVNFITLGMDSIAIILLANQLKRLGYRTATPQAIVENRTIAALAKFLEATGSSSE
ENeissAFnew_00152	ref|WP_082942906.1|	1.18e-152	550	1912	2749	4556	non-ribosomal peptide synthetase, partial [Mycobacterium sp. 852002-40037_SCH5390672]	1834089	IIYTSGTTGVPKGVAVTQHNVAQLFDDLRLGFELSAE-QVWTQFHSYAFDFSVWEIWGALLHGGRLVVVPGSVARSPEEFHALLVREGVT----VLTQTPSAVGLLPTDGLD----STALVIGAEPCPPELVDRWAPGR-VMVNVYGPTETTMWACKSAPLQAGSGFPPIGSPVTRAAFFVLDEWLRPVPAGVVGELYLAGQGVGVGYWRRPGLTASRFMACPFGEPGTRMYRTGDLVCWG-PDGQLRYLGRADEQVKIRGYRIELGEIQAALSALDGVEQAVVVAREDRPGDK--RLVGYVTGSADPGKARAALAERLPGYMVPAAVVVLDALPVTVNGKLDTRALPAPDYRTVDNYRAPSTAVEEILAGIYAQILGVERVGVDDSFFDLGGDSLSTMRLVTAINSALESDLPVRAVFEAPTVAQLA---------PRIVQSAAGLEPLVAGDRPAVVPLSFAQNRLWFIDQFQGPSPLYNMAAALRLRGQLDAEALGAALADVVSRHESLRTLFPAHGGTPQQVVLPVESTELGWD--VVDAAAWSADQLDDAIKATTRYTFDLATEIPMRARLFAVDEDEHLLVIVVHHIAADGLSLTPLGADLSVAYTSRCAGQAPGWAELPV----QYIDYTLWQRAQFGDLEDNTSRIGTQLAYWENALAGM-PERLQLPTDRPYPPVADQRGDSVVVDWPAELQQQVRRLAR----EHNATSFMVVQAALAVLLSKIGASSDVAVGFPIAGRRDPALDQLVGFFVNTLVLRIDLAGDPSFTELLERVQARSLAAFEHQDVPFEVLVERVNPTRSLTHHPLVQVMLAWQNFAGHDDPAA-GLALGDLEVTSVPVQDESARMDLVFSLAERWSAAGEAAGIGGRVEFRTDVFDAATVETLIARLQRVLTAMTADPTHLLSSVDLLGE-AERAHLEELGNTAVLTGQASAPMS-VPELFATQVADAPEAVALVCEGLSVTYRELDEASNRLAHFLRAQGAGPGQTVAL-LFSRSA-EAIASILAVLKTGAAYLPIDPSSPQTRIEFMLGDAKPVVAVTT------ADLAERLDGHGVTVVDVND---RRIDTLPETGLPLPSPDGVAYLIYTSGTTGVPKGVAITHRNVTQLLGSLDAGLLAAGVWSHSHSLA---FDVSVWEIFGALLRGGRLVVVPESVARSPQHLHDVLVAQEVSVLTQTPSAVAMLSREGL--ESVSLVMAGEACPAEVVDQWAPGRVMVNAYGPTETTMCVTISAPLAPGSAANGPVPIGSPVPGAALFVLDESLRPVPPGVVGELYVAGSGVAAGYVGRPGLTASRFVACPFGGAGTRMYRTGDLVRWNADGQLQYFGRADEQVKVRGYRIELGEIQSALSGLDGVDQAVV-IAREDRPGDRRLVGYVTGGADPT---------WARTALAERLPAYMVPAAVMALDALPLTANGKLDTRALPAPEYTAGEY-------RAPETPT--EEILAGIYAEILGV--DRVGIDDSFFDLGGDSISAMRLIAAINASLDADLAVRVVFEAPTVAQLAP------------RLGEGGSGL-EPLTAGERPAVVPLSFAQNRLWFLDQLQGPSPVYNMSAALRLDGQLDADALGAALGDVVARHESLRTLFAAPEGTPQQVVMPAGQADFGWEVVDASGWSASQLEEAIGATARYTFDLSAQI-PLRAE-----LFRLRDDQHV--LVAVVHHIAADGMSITPLVRDLGVAYASRAAGRDPDWTPLPVQYVDYTLWQRAQFGDLDDGNSRIAAQLSYWEEALTGMPERVQLPTDRPYPLVADQRGATVEIDWPIELQQRVGEVARHHNATSFMVI--QTALAVLLSKISANPD------VAVGFPIAGRRDPALEELVGFF--VNTLVLRVDVAGDSTFAEVLSQVRQ	MLFTSGTTGEPKGVLVPQRGLNAVLASMQSKLVHSGESKTYLALASAGFDIAVFELLAPLIYGFRLIIAEEEWRKDP----AILVKKIKVMKPDIIQATPSLWAELLSNQLELAEGVTACCTG-EALPREVAAQLFKNRALVVNLYGPTEMSIFAT-YAQYEAQPRVS-IGSPLTTVGALILGAELEVVPRGFLGELYLWGPQLALGYCNESSMTSSRFVAQPYVAE-QRMYRTGDLAYQAIHNNEIYYCGRTDTQLSIHGVRVEVEEIEQAILKIPGVQLAAVSVVE-RSGHSTPSLHAYFVGNVLASQIREQLKLSLPSYMQPISITPLEKMPLSTNGKIDRKQLPPPEENLCE--RPPETWYEKLVATCFSEVLGISVKHVSDHFFQLGGYSLKIASLLNRIEKKSGIRLTPQHIFDQPEVESLALVLQNFGDQSKVKVSLPSMTPTM--ERAKVFTLSPGQRRILSAEKLSPVTGLYNMPFLMRITGEIDLTNLKKSFLYILAKYPILTTCY--DDSSLQGKILTWKEVELAWEKSFKSIAKLSAHQLKQTIDAAIYASFALAEDLPIRVLLLSESNGTQYLLVLVHHIVADEWSLTLMFKELAALYDAFML-QNEEKLSLPLAQSPNYFDYL--------PIFEKTNPVSKD--FWRQKLQSVEPSAPPLSRGRRY--ISERKPE--VIYHRLELDESQSRTVEGYESRYQISAFHFLQACIITLSAKF-VQRDVTIGMPVHGRDRLEFETVVGYFSNTLPIRVLCDWNFTCKDLLLKTRDEVLDAMVHADMPLEKMLE--------------QSQLPFSVFVDYRKGSLPSISTRFFEAKAIPWLVKLPKFPLIILYT------IDNGRHSIELYLSSEYYDAASSELFYFSLKKTIEFFLTQPLSALSNLNYVSVGTEKLDFSYKGYFTC----ASQPFQFLSQLIRKAFVEYGNKPAISTPIGDLTYQHLLAVISQVGRSLEEKIDKENKEVLIAIYANSRWEQLLLMLAVLYSGKAYVVLDPNYPQSRLQKLLDEAKPDVCLSTVSSFSSANLA--VKARKDLFLDLEAIIWRKETEIYDEGIP-PHPQALAYIVFTSGTTGEPKGVAISYAGLCDLVLWFQA-LLRGQSKVRMLSLANMTFDVGLIEALTPLIAGGHLQFV-EDYQKVGTELIIAAKTHQITHLLVTPSILETLGEPGQLDEEVKIWVGAAAISKNLFHQWADRHELINFYGPTEVT--VNALSFVAPRYFSEALIPLGKPDYGVHAMVLDESLQPVPIGVVGELYLGGTGLGWGYWKQSAQTSIQFVACPFPALGTRIYRTGDLVSVDVKGRLIFHGRNDEQLKIRGVRVEPAEVQAALLSLAGVKSAWVGISTRGRKS-----ALVAAIATPSSEISLIQSEQYRRQLLELLPSYLVPQYILTVSSFPLTTNGKVDCKVL--LERIEEEFLRDLDQKKGPSTPTGLEKIVLETVAKVLAIPLEKIERDSSFLALGGDSISALQVVGGLRKS-NLYLKPKDLIDTPALFQIVEILEEEVKAAKNGRLQKGFSSTSEVLDEG---SFQPLPVIAE--YLLD--NPPSRLLAYSVLLKVPTDLEDRLVGLTQG-LVTRHSSLRTQYLSRN---EIITLSAKHPNVLPQIL--------VLEASTGSLKLHQNKLAQFLDPYHAKNMVLGFFKPQEPSSLAQLLIMIHHLAMDMFSWSILLEDLKSLYNSKNIFQ----TPISLKKATAVLRKAQKRENIAEDNSRI-----YCSSRLAARQIHPQMNLSR--YMVEQTR------QYPVELTQKYLEGLAVLNAGSSEPISSETLLIVFLIRAIAKVDSFGPRAVTLDIESHGRSQPDTLGTVGWFTHIQSISCATNIPFEQQITAIAAQLKQ
ENeissAFnew_00152	ref|WP_082942906.1|	2.51e-122	449	1666	2	1584	non-ribosomal peptide synthetase, partial [Mycobacterium sp. 852002-40037_SCH5390672]	1834089	TASRFVACPFGGPGSRMYRTGDLVCWGGDGQLRYLGRADEQVKIRGYRIELGEVQAALAALDDVDQAVV-IAREDRPGDKRLVGYITGTADPA---------EARTALADRLPTHMVPAAVVALDALPLTSNGKLDIRAL---PAPEY--STGEYRAPGN--AVEEILAGIYAEVLGV--ERVGIDESFFELGGDSILSLQVVARARAAGLTCRPRDVF-----------VEQTV--ARLARVADVSDGTADVVDEGVGPVLPTPIMRWLQGVESAGGPIDQFNQTVMVQAPAGVTEADVAIVLQALVDRHAMLRLRVDDEPGGWSLRVPEPGSVRAEDCLQSVD---ELSDEALLQARSRLNPA-AGAMLSALWV----ESTGQLTVIIHHLAVDAVSWWILLEDLNVAWALHSAGQPAELPPAGMSFARWSTLLGEHSRRPEVVSQLSAWKKVTATPAALPAPDPEADTYAC--AGRLSVELDAE-TTGMLIGDVPTAFHAGIQDILLIAFGLAWAEFLGDTADAIGIDVEGHGRHEELAADIDLSRTVGWFTTKYPVSLGVAGLPWAQVAAGEPTLGPVIKRAKEQLRALPDPLTYGLLRYLNPEVDLTGPDPSIAFNYLG----RQGAASDSAGEGWRISQGG--LTSIAAAAAVPMPLMHTVELNAGTIDTGTGPRLHAEWTWAPSVLEATQVTRLSQLWFEALAGVCAHVRAGGGGLTPSDIAPARLSQQEIDELQRQHHIADILPLTPLQQGLLFHSSTAAGSDDMYAVQLDFTLTGPLDPDRLRDAVHTVVNRHPHLAALFCDRYDEPVQIIPADPVVQ--WQYLDLEGPDADQL-----IEQLCVAERAAVRDLAGEPAFRVALIRTPNRRHRLVLTNHHILLDGWSLPILLREIFTSY---YDERLPAAGSYRAFLTWLADRDLEAAREAWGQVLSGFETPSLVGPQDRLGQGDRGFEKSCVPEQTTQALTDLARSCHTTISTVLQAAWAVVLTSLTGQHDVVFGTPRSRVGQLEVDDAEQMVGLLINTVPVRANISATTTTADLLAQLQNSHNDALEHQHLALSEIHRVTGHDQLFDTLFVYENYPVESGMTLG-ADGLAIAEFTNREYNHYPLT-VEALPGRELGLHVEYDAD-VFDT--AGIASLLERF-QRVLAAMTTDPSRRLSEVELLDRDERELVLTRMSGAGVTGPVGVAPRLLAAALAIAPDAPAVVDGTRELSYRELDEWSTRLARKLIDAGVGPERAVGVAMDRCAELVVAWWAVVKAGGIHAPVDQDHPVERVASVLNAVDAVCVLTCGTDEVAGAGTRPVVRIDGLDLAAHSAEAITDADRLAPLTAHDSAYAIFTSGSTGTPKGV-----VVSHAGLLGWAAAQCESCGLDTDTRVLMVASPTF-DASVGEMVLAAASGAALVVAP-PQVYAGEPLTALLQSQRVNAAFLTPTVLSSL----DSARLPGFDKLMVGGEACP-KELVATWAP---GRRMFNVYGPSETTIWVTSSAPLSAR--GPVRIGTPLPGVCVLVLNAWLKPVPVGVVGELYVSGPALAHGYLGRVDLTAERFVANPFGGPG-TRMYRTGDLVRWTGDGNLDFVGRADSQIKLRGQRIELGEIENTLLACPQVTQAAVTVLDSATGSHLVAYVTLDHTI	TSIQFVACPFPALGTRIYRTGDLVSVDVKGRLIFHGRNDEQLKIRGVRVEPAEVQAALLSLAGVKSAWVGISTRGRKS-----ALVAAIATPSSEISLIQSEQYRRQLLELLPSYLVPQYILTVSSFPLTTNGKVDCKVLLERIEEEFLRDLDQKKGPSTPTGLEKIVLETVAKVLAIPLEKIERDSSFLALGGDSISALQVVGGLRKSNLYLKPKDLIDTPALFQIVEILEEEVKAAKNGRLQKGFSSTSEVLDEGSFQPLPV-IAEYLLD----NPPSRLLAYSVLLKVPTDLEDRLVGLT-QGLVTRHSSLRTQYLSRNEIITLSAKHPNVLPQILVLEASTGSLKLHQNKLAQF---LDPYHAKNMVLGFFKPQEPSSLAQLLIMIHHLAMDMFSWSILLEDLK---SLYNSKNIFQTP---ISLKKATAVLRKAQKRENIAEDNSRIYCSSRLAARQIHPQMNLSRYMVEQTRQYPVELTQKYLEGLAVLNAGSSEPISSETLLIVFLIRAIAKVDSFGPRAVTLDIESHGRSQP-----DTLGTVGWFTHIQSISCA-TNIPFEQQ----------ITAIAAQLKQDKNCPTHKL--------KVFQERSEILFNFLGDLRKNLGNASLAAEGAWELVKDNDALTMVESEELV---LRNPITITASLVPDKASTSLQLAFKWSSRFISRLEIKNLIQLFDEEIEKFVSHAKK---------------------------NLFSLLPLTYTQEGLLQIEEENLPGKKAYLIQLELWVIGRLQLSRLKAAWEKVLLRHPMLRASFYR--DEEGYHGKLGPVLKETWQVLEYAGPELDNCSFETWIEQV-KTQLFLPFSLEKGGLFRARVIRKNLHEHRLLIQAHHIVSDGWSAPIILRDWFLAYQGKLNSKISNISSVIRQVKALGQQ--HQVLNQWRRYLRGAVKTQLANAEH--DDGNRGELIWQIDSDSLRRVEDLCVKHRITVASVLHLIWAQCLMHILKQDVVCFGSVNSGRPS-SIDGINEAVALFANTVPLVVSIGEETDLFEKARQIGEVFLLATEHP-MPLAQLLQLGGSRDLFDSLVVIENYPLDLKTLLTLAPGLEVKQYTASEGTHYPISLIINIEKASVQLKLFYAVTATFKTELKQLPKLYEHYLEKFLATSIRHKKGLLEELPLFNQ---------FKGIPLVGP--------------NLEGIEVCLKPSECQY-QLD----RLTRRFIALGCQPEKRVVLALPKSVETVLLSMAIWQSGAVLVPLNHEMDNERAQQIIEAIDAYLVIEVHTIVALG------LDCNFTALKQDKLEEFTASERLAPLSNYHTAYIIHTSGTTGRPKAISVPWRVVDH--LIKW---QQHNLNWGSD-RVLAHFSPLFFDVFVQEFLTSFILGCRLVVVPESHRRDMQLLASYLEAHRVDVLFATNLVLNELAAVYQRGKIPNLNALIQNGEKLELSQALSDWISVEGGPELYNHYSPSETNVAIASNLESSTVVGAPCPIGESIGNSKALILNESLKLVERGETGELYLLGPIVANGYISSAALTATRFIANPYPHLGFKRMYRTGDLAFQDEMGRFYCSGRSDEQIKIRGIRIEPKEITDILRGMAGVTDVRLVANREKNATAMLAAVLVDKSF
ENeissAFnew_00152	ref|WP_082942906.1|	2.49e-116	430	1238	1987	3163	non-ribosomal peptide synthetase, partial [Mycobacterium sp. 852002-40037_SCH5390672]	1834089	KIGE--VRERLSAWLPEYMVPTHIVALEEFPLTSSGKLDRKALPEPEYQDVDRYRAPATAAEEILVGIYAQVLGL---------ERVGVDDSFFDLGGDSLSAMRLIAAVNASLNSDLGVRAVFEAPTAAELALLAGGEADRPEPLVAVERPAV-IPLSFAQTRLWFIDQFQGPSPIYNVTVALRL--------SGRLDTGALAAALADVVGRHESLRTVFAAADGIPQQVVIPAEQIGFAC----DVVDARGWSEDRLRERMSAAAQYAFDLSSESPLHTELFTV-----SDDEHLLVVAVHHIAADGWSITPFARDLGVAYASRCVGHAPDWTPLPVQYVDYTLWQRAY--LGDVDDRDSRIAAQLDFWADALAGLPERLQLPIDRPYPQVADHRGARLAADWPTELQQQVQRVAREHNATSFMVIQAAFAALLSKISASNDVAVGFPIAGRSERALDELIGFFVNTLVLRVDVAGDPTFAELLAQVRQRSLAAFEHQDVPFELLVERLNPARSMAHHPLIQVLLGWENFPGEVTAPAGGLALGDLQVTPMPLHTNTARMDLTFSLAERFTESGQRAGIAVTAEYRTDVFDAGTVEAMIERLQRLLTAVTAEPGRRLSSVDLLDTTEHARLAKWGNEAVLAEPMEPVTVAGLFAAQAARTPDALALTFEGR--------SMTYRELDEAANRLARVLVERGAGPGVFVALLFSRSTEAIVSILAVLKSGAAYLPIDPALPAARVEFMLTDATPRVAITTAALADRFDGFDLVVIDVDDPAVAAQPSTALAVPAPDDV-----AHIIYTSGTTGVPKGVAVTQHNVAQLFDDLRLGFELSAEQVWTQFHSYAFDFSVWEIWGALLHGGRLVVVPGSVARSPEEFHALLVREGVTVLTQTPSAVGLLPT-----------DGLDSTALVIGAEPCPPELVDRWAPGRVMV-NVYGPTETTMWACKSAPLQAGSGFPPIGSPVTRAAFFVLDEWLRPVPAGVVGELYLAGQGVGVGYWRRPGLTASRFMACPFGEPGTRMYRTGDLVCWGPDGQLRYLGRADEQVKIRGYRIELGEIQAALSALDGVEQAVVVAREDRPGDKRLVGYVT-----GSADPGKARAALAERLPGYMVPAAVVVLDALPVTVNGKLDTRALPAPDYRTVDNYRAPSTAVEEILAGIYAQILGVERVGVDDSFFDLGGDSLSTMRLVTAINSALESDLPVRAVFEAPTVAQLA	KITEHSLKTKLAKKLPNYLVPDRIAVVTHFPLTPNNKLDVRQL----RNDLSNVAPASTDAGEKLPDLQIELLKSMLQALLKTDQALSEDADFFALGGQSIMATRLVSRINRVFGVNWQLKDIFSLKTIKNMAGYLQGGAKRAIQIPQWKRPKDDIPVGAAQKRFWVLSHLKYLGAAYHVPLTVKLAPKDKLLTSGNLLT-QLRESLIQLVYRHEALRTVICVKPNGLYQEVLPMEEVRRRLIAQRKIVQLTG-----LKGVLRAFHNQPFNLKNEVMVRLALVEIISQHSSQASYILAITFHHIACDAWSIPILLEDFATIFEALSKDASFRVEQASCNYIDAIGQQQAFWRLNQLQEED------LSYWKQQLTGLPVPMRLPFDKDRLVEPRFEGETLATSLGNSLGKDILQLARRYSVTPFMVLQATLAILLHRLGCGTDIVLGTPDSGRKDIDATKVVGCFINLLVLRFNLSGNPSFIEVLERVRKVALDAYSHSTLPFETLVSQFSAGGFTSVHPLFTVAIG-------LIAEDWDFSLKGFSIQPVSYPTRVAKYDLNFD----FQLSEVQPELKVVLTYDTQLFQRKTIEAMLKRLEIVIKTVLTNEHTQLADFPILLVKE-----RFCWQKQLRQKLKTTSSLSTLSQFDCIVHGQLAKGFNPKIRIYSSELEMNYGILELRIQFLAQELLFRGIKIGDYVGIKFSRSLGFLASVLAVLRVGAVYVPADKELPEQRFKQMLRKSQAKLFLTDLEFSDEELNNKKVLLSPSGELLAKSYKTHMDLPYLDKNNLNLGAYVIFTSGTTGEPKGVLVTRQGLARQFTSMNQVLGQPQTSGYLALCPFGFDVAMFDILWPLGNNCEIFLVNQQERLEPDRLKTVVDGRQRWLALSTPSFWSLLSSASSLSDKPQVFSGLQ--AISIG-EVLTENLAQTLSTQGVGVWNAYGPSETIII---SHLYPYREGIPALGEELSTVYTFLLDEYLQPVPEGVIGEIYIAGGQLAVGYLADSALTASNFVANPFF--TGRMYRSGDLAI-RRKGKLYFHGRRDQQTKIRGYRVELEEIRRAVVSLAGIAEAVIRLCHS-AASIYLVAYIVPQGGAQSADSQTWEHQLRQQLPEYMIPTHWVVLDRIPLNSNGKVDHKSLPEPRVQLAGEKARNKT--EQLIAETIASLLQQELPPREVNFITLGMDSIAIILLANQLKRLGYRTATPQAIVENRTIAALA
ENeissAFnew_00152	ref|WP_082942906.1|	3.99e-115	426	1436	1985	3344	non-ribosomal peptide synthetase, partial [Mycobacterium sp. 852002-40037_SCH5390672]	1834089	NTKIGEVRERLSAWLPEYMVPTHIVALEEFPLTSSGKLDRKALPEPEYQDVDRYRAPATAAEEILVGIYAQVLGLERVGVDDSFFDLGGDSLSAMRLIAAVNASLNSDLGVRAVFEAPTAAELALLAGGEADRPEPLVAV-------ERPAVIPLSFAQTRLWFIDQFQGPSPIYNVTVALRLSGRLDTGALAAALADVVGRHESLRTVFAAADGIPQQVVIPAEQIGFACD--VVDARGWSEDRLRERMSAAAQYAFDLSSESPLHTELFTVSDDEHLLVVAVHHIAADGWSITPFARDLGVAYASRCVGHAPDWTPLPV----QYVDYTLWQRAYLGDVDDRDSRIAAQLDFWADALAGL-PERLQLPIDRPY-----PQVADHRGARLAADWPTELQQQVQRVAREHNATSFMVIQAAFAALLSKISASNDVAVGFPIAGRSERALDELIGFFVNTLVLRVDVAGDPTFAELLAQVRQRSLAAFEHQDVPFELLVERLNPARSMAHHPLIQVLLGWENFPGEVTAPAGGLALGDLQVTPMPLHTNTARMDLTFSLAERFTESGQRAGIAV--TAEYRTDVFDAGTVEAMIERLQRLLTAVTAEPGRRLSSVDLLDT-TEHARLAKWGNEAVLAEPMEPVTVAGLFAAQAARTPDALALTFEGRSMTYRELDEAANRLARVLVER--GAGPGVFVALLFSRSTEAIVSILAVLKSGAAYLPIDPALPAARVEFMLTDATPRVAITTAALADRFDGFDLVV-----IDVDDPAVAAQPSTAL----AVPAPDDVAHIIYTSGTTGVPKGVAVTQHNVAQLFDDLRLGFE-LSAEQVWTQFHSYA---FDFSVWEIWGALLHGGRLVVVPGSVARSPEEFHALLVREGVTVLTQTPSAVGLLPTDG-LDSTALV-IGAEPCPPELVDRWAPGRVMVNVYGPTETTMWACKS-APLQAGSGFPPIGSPVTRAAFFVLDEWLRPVPAGVVGELYLAGQGVGVGYWRRPGLTASRFMACPFGEPGTRMYRTGDLVCWGPDGQLRYLGRADEQVKIRGYRIELGEIQAALSALDGVEQAVVVAREDRPGDKRLVGYVTGSADPG-----KARAALAERLPGYMVPAAVVVLDALPVTVNGKLDTRAL----PAPDYRTVDNYRAPS--TAVEEILAGIYAQILGV--ERVGVDDSFFDLGGDSLSTMRLVTAINSALESDLPVRAVFEAPTVAQLAPRIVQ--SAAGLEPLVAG--------DRPAVVPLSFAQNRLWFIDQFQGPSPLYNMAAALRLRGQLDAEALGAALADVVSRHESLRTLFPAHGGT-----------PQQVVLPVESTELGWDVVDAAAWSADQLDDAIKATTRYTFDLATEIPMRARLFAVDEDEHL--LVIVVHHIAADGLSLTPLGADLSVAYTSRCAGQAP	NVLASQIREQLKLSLPSYMQPISITPLEKMPLSTNGKIDRKQLPPPEENLCER--PPETWYEKLVATCFSEVLGISVKHVSDHFFQLGGYSLKIASLLNRIEKKSGIRLTPQHIFDQPEVESLALVLQNFGDQSKVKVSLPSMTPTMERAKVFTLSPGQRRILSAEKLSPVTGLYNMPFLMRITGEIDLTNLKKSFLYILAKYPILTTCYD--DSSLQGKILTWKEVELAWEKSFKSIAKLSAHQLKQTIDAAIYASFALAEDLPIRVLLLSESNGTQYLLVLVHHIVADEWSLTLMFKELAALYDAFMLQNEEKLS-LPLAQSPNYFDYL--------PIFEKTNPVSK--DFWRQKLQSVEPSAPPLSRGRRYISERKPEVIYHR-----LELDESQSRTVEGYESRYQISAFHFLQACIITLSAKF-VQRDVTIGMPVHGRDRLEFETVVGYFSNTLPIRVLCDWNFTCKDLLLKTRDEVLDAMVHADMPLEKMLE--------------QSQLPFSVFVDYRKGSLPSISTRFFEAKAIPWLVKLPK----FPLIILYTIDNGRHSIELYLSSEY----YDAASSELFYFSLKKTIEFFLTQPLSALSNLNYVSVGTEKLDFSYKGYFTCASQPFQ--FLSQLIRKAFVEYGNKPAISTPIGDLTYQHLLAVISQVGRSLEEKIDKENKEVLIAIYANSRWEQLLLMLAVLYSGKAYVVLDPNYPQSRLQKLLDEAKPDVCLSTVS---SFSSANLAVKARKDLFLDLEAIIWRKETEIYDEGIPPHPQALAYIVFTSGTTGEPKGVAISYAGLC----DLVLWFQALLRGQSKVRMLSLANMTFDVGLIEALTPLIAGGHLQFVEDYQKVGTELIIAAKTHQ-ITHLLVTPSILETLGEPGQLDEEVKIWVGAAAISKNLFHQWADRHELINFYGPTEVTVNALSFVAPRYFSEALIPLGKPDYGVHAMVLDESLQPVPIGVVGELYLGGTGLGWGYWKQSAQTSIQFVACPFPALGTRIYRTGDLVSVDVKGRLIFHGRNDEQLKIRGVRVEPAEVQAALLSLAGVKSAWVGISTRGRKSALVAAIATPSSEISLIQSEQYRRQLLELLPSYLVPQYILTVSSFPLTTNGKVDCKVLLERIEEEFLRDLDQKKGPSTPTGLEKIVLETVAKVLAIPLEKIERDSSFLALGGDSISALQVVGGLRKS-NLYLKPKDLIDTPALFQIVEILEEEVKAAKNGRLQKGFSSTSEVLDEGSFQPLPVIAE--YLLD--NPPSRLLAYSVLLKVPTDLEDRLVGLT-QGLVTRHSSLRTQYLSRNEIITLSAKHPNVLPQILVLEASTGSLKLHQNKLA-----QFLDPYHAKN-----------MVLGFFKPQEPSSLAQLLIMIHHLAMDMFSWSILLEDLKSLYNSKNIFQTP
ENeissAFnew_00152	ref|WP_082942906.1|	2.03e-55	228	897	742	1578	non-ribosomal peptide synthetase, partial [Mycobacterium sp. 852002-40037_SCH5390672]	1834089	RLRDAVHTVVNRHPHLAALFCDR----YDE--PVQIIPADPVVQWQYLDLEGPDADQLIEQLCVAERAAVRDLAGEPAFRVALIRTPNRR-----HRLVLTNHHILLDGWSLPILLREIFT---------SYYDER-----LPAAGSYRAFLTWLADRDLEAAREAWGQVLSGFETP-SLVGPQDRLGQGDRGFEKSCVPEQTTQAL----TDLARSCHTTISTVLQAAWAVVLTSLTGQHDVVFGTPRSRVGQLEVDDAEQMVGLLINTVPVRANISATTTTADLLAQLQNSHNDALEHQHLALSEI--HRVTGHDQLFDTLFVYENYPVESGMTLGADGLAI------AEFTNREYNHYPLTVEALPGRELGLHVEYDADVFDTAGIASLLERFQRVLAAMTTDPSRRLSEVELLDRDER-----ELVLTRMSGAGVTGPVGVAPRLLAAALAIAPDAPAVVDGTRELSYRELDEWSTRLARKLIDAGVGPERAVGVAMDRCAELVVAWWAVVKAGGIHAPVDQDHPVERVASVLNAVDAVCVLTCGTDEVAGAGTRPVVRIDGLDLAAHSAEAITDADRLAPLTAHDSAYAIFTSGSTGTPKGVVVSHAGLLGWAAAQCESCGLDTDTRVLMVASPTFDASVGEMVLAAASGAALVVAPPQVYAGEP--LTALLQSQRVNAAFLTPTVLSSLDSAR--------LPGFDKLMVGGEACPKELVATWAP-GRRMFNVYGPSETTIWVTSSAPLSARGPVRIGTP-----LPGVCVLVLNAWLKPVPVGVVGELYVSGPALAHGYLGRVDLTAERFVANPFGGPGTRMYRTGDL-VRWTGDGNLDFVGRADSQIKLRGQRIELGEIENTLLACPQVTQAAVTVLDSATGSHLVAYV	QLRESLIQLVYRHEALRTVICVKPNGLYQEVLPMEEVRRRLIAQRKIVQLTG------LKGVLRAFHNQPFNLKNEVMVRLALVEIISQHSSQASYILAITFHHIACDAWSIPILLEDFATIFEALSKDASFRVEQASCNYIDAIGQQQAF--WRLNQLQEEDLSYWKQQLTGLPVPMRLPFDKDRLVEPR--FEGETLATSLGNSLGKDILQLARRYSVTPFMVLQATLAILLHRLGCGTDIVLGTPDS--GRKDID-ATKVVGCFINLLVLRFNLSGNPSFIEVLERVRKVALDAYSHSTLPFETLVSQFSAGGFTSVHPLFTVAIGLIAEDWDFSLKGFSIQPVSYPTRVAKYDLNFDFQLSEVQP--ELKVVLTYDTQLFQRKTIEAMLKRLEIVIKTVLTNEHTQLADFPILLVKERFCWQKQLRQKLKTTSSLSTLSQFDCIVHGQLAKGFNPKIRIYSSELEMNYGILELRIQFLAQELLFRGIKIGDYVGIKFSRSLGFLASVLAVLRVGAVYVPADKELPEQRFKQMLRKSQAKLFLTDLEFSDEELNNKKVLLSPSGELLAKSYKTHMDLPYLDKNNLNLGAYVIFTSGTTGEPKGVLVTRQGLARQFTSMNQVLGQPQTSGYLALCPFGFDVAMFDILWPLGNNCEIFLVNQQERL-EPDRLKTVVDGRQRWLALSTPSFWSLLSSASSLSDKPQVFSGLQAISIG-EVLTENLAQTLSTQGVGVWNAYGPSETII-------ISHLYPYREGIPALGEELSTVYTFLLDEYLQPVPEGVIGEIYIAGGQLAVGYLADSALTASNFVANPFF--TGRMYRSGDLAIR--RKGKLYFHGRRDQQTKIRGYRVELEEIRRAVVSLAGIAEAVIRLCHSAASIYLVAYI
ENeissAFnew_00152	ref|WP_082942906.1|	5e-51	214	919	700	1578	non-ribosomal peptide synthetase, partial [Mycobacterium sp. 852002-40037_SCH5390672]	1834089	ADILPLTPLQQGLLFHSSTAAGSDDMYAVQLDFTLTGPLDPDRLRDAVHTVVNRHPHLAALFCDRYDEPVQIIPADPVVQWQYLDLEGPDADQLIEQLCVAERAAVRDLAGEPAF--------RVALIRTPNRRHRLVLTNHHILLDGWSLPILLREI------FTSYYDERL--PAAGS--YRAFLTWLADRDLEAAREAWGQVLSGFETPSLVGPQDRLGQGDRG----FEKSCVPEQTTQALTDLARSCHTTISTVLQAAWAVVLTSLTGQHDVVFGTPRSRVGQLEVDDAEQMVGLLINTVPVRANISATTTTADLLAQLQNSHNDALEHQHLALSEIHRVTGHDQLFDTLFV-YENYPVESGMTLGADGLAIAEFTNREYNHYPLTVEAL--PGR---ELGLHVEYDADVFDTAGIASLLERFQRVLAAMTTDPSRRLSEVELLDRDERELVLT-RMSGAGVTGPVGVAPRLLAAALAIAPDAPAVVDGTRELSYRELDEWSTRLARKLIDAGVGPERAVGVAM--DRCAELVVAWWAVVKAGGIHAPVDQDHPVERVASVLN-AVDAVCVLTCGTDEVAGAGTRPVVRID-GLDLAAHSAEAITDA-DRLAPLTAHDSAYAIFTSGSTGTPKGVVVSHAGLLG---WAAAQCESCGLDTDTRVLMVASPTFDASVGEMVLAAASGAALVVAPPQVYAGEPLTALLQSQRVNAAFLTPTVLSSL-DSARLPGFDKLMVGGEACPKELVATWAPGRRMFNVYGPSETTIWVTSS-AP-LSARGPVRIGTPLPGVCVLVLNAWLKPVPVGVVGELYVSGPALAHGYLGRVDLTAERFVANPFGGPGTRMYRTGDLVRWTGDGNLDFVGRADSQIKLRGQRIELGEIENTLLACPQVTQAAVTVLDSATGSHLVAYV	AKVFTLSPGQRRIL-SAEKLSPVTGLYNMPFLMRITGEIDLTNLKKSFLYILAKYPILTTCYDDSSLQ-------GKILTWKEVELAWEKSFKSIAKLSAHQLKQTIDAAIYASFALAEDLPIRVLLLSESNGTQYLLVLVHHIVADEWSLTLMFKELAALYDAFMLQNEEKLSLPLAQSPNYFDYLP-IFEKTNPVSKDFWRQKLQSVEPSAPPLSRGRRYISERKPEVIYHRLELDESQSRTVEGYESRYQISAFHFLQAC-IITLSAKFVQRDVTIGMPVHGRDRLEF---ETVVGYFSNTLPIRVLCDWNFTCKDLLLKTRDEVLDAMVHADMPL---EKMLEQSQLPFSVFVDYRKGSLPSISTRFFEAKAIPWLV--KLPKFPLIILYTIDNGRHSIELYLSSEY----YDAASSELFYFSLKKTIEFFLTQPLSALSNLNYVSVGTEKLDFSYKGYFTCASQPFQFLSQLIRKAFVEYGNKPAISTPIGDLTYQHLLAVISQVGRSLEEKIDKENKEVLIAIYANSRWEQLLLMLAVLYSGKAYVVLDPNYPQSRLQKLLDEAKPDVCLSTVSSFSSANLAVK--ARKDLFLDLEAIIWRKETEIYDEGIPPHPQALAYIVFTSGTTGEPKGVAISYAGLCDLVLWFQALLRG---QSKVRMLSLANMTFDVGLIEALTPLIAGGHLQFVEDYQKVGTELIIAAKTHQITHLLVTPSILETLGEPGQLDEEVKIWVGAAAISKNLFHQWADRHELINFYGPTEVTVNALSFVAPRYFSEALIPLGKPDYGVHAMVLDESLQPVPIGVVGELYLGGTGLGWGYWKQSAQTSIQFVACPFPALGTRIYRTGDLVSVDVKGRLIFHGRNDEQLKIRGVRVEPAEVQAALLSLAGVKSAWVGISTRGRKSALVAAI
