## Supplementary Table 5 for "Fur microbiome as a putative source of symbiotic bacteria in sucking lice" (part 36 of 53)

### Sheet: OTU5-Af_BLAST (continued)
# BLASTP 2.14.0+
ENeissAFnew_00152	ref|WP_083383719.1|	0	1303	4152	1602	5417	non-ribosomal peptide synthetase [Allokutzneria albata]	211114	LIYTSGSTGTPKAVVVEHRNVVRLFEATGSWFRPTAD-DVWTLFHSAAFDFSVWEIWGALLHGGRLVVVPQWIVQSPEDFLRLLVAEQVTVLSQTPSAFSGLMRADEENPLLGAELALRLVVFGGEALELTRLADWFNRHDDTAPVLVNMYGITETTVHVTERVITRRDTLTGASGGIGTALADLTTLVLDPWLRPVPPGVPGELYVTGAGLARGYRGRPGLTAQRFVANPFQPGTRMYRTGDLV-RWTRDGRLDYLGRTDDQVQLRGFRIELGEVEAAVATVPGVRRSVVVVREDRPGDQ--RLVGYVVGAVTPAEVRADLAQRLPDYMVPSAVVCVEEIPLTLNGKVDRRALPAPVTEVSSSAPRTRVETVLCGLFADVLGVEPVGVDDGFFALGGHSLLATTLVSRIRGALDVELPIRALFDAPTVADLAREVESAQGGRAPVVAR--------QRPDALPLSFAQQRLWFLHQLEGSSATYNVPIVLRLTGDLDTEALRLALQDVVQRHESLRTVFPDVDGQAVQQVLPDVEFELPAAAASDTTAR----------------PFDLTSELPIRASL--TRSGDQHVLALVLHHIAADGWSLRPLARDLSIAYAARLAGSAPGWAALPV----QYADYALWQRDLLDSVLPEQLAYWRSTLDGL-PERIDLPVDRPYPAVASYEGAQLRLDWDEDLHARLTDFARELGVSVFMVLHAAVAVLLSRHGAGTDIAFGTPVAGRTDSALDDLVGFFVNTLVLRTDLSGDPSFVDLVRRVRDVDLEAYAHQDVPFEYLVDELKPTRSMAHQPLFQVMLALRNTAAPELDLPGITAEVLPDPADVAKFDLSFLFAENPDGLTTTVEYRTDLFDHATVAAIAERLEVLLRTALAEPTAPISSIELLS-GEERGRLLVEWNATAVEVAELTLAELFEQQAARTPDAVALADADRQVTYAELDAWANRLAHALITR--GVRPESVVGVHLGRSVGLVVAMLAIAKAGGVYLPLDPSYPEQRRQFMIEDAKP-------------VLVIGAEDLLAEDASA-----------PRVAVSPHGAAYVIYTSGSTGRPKGVLVTHAGISRLVTTMRTHLRVGEGSRVLQFASASFDTAMWEIFMAVLTGATLDVVPDEHRLGAPLAEFLTSRGITHATLPPAALAALDPADAPVDLTLVVAGEAAPAE-LIRTWSQDRVMFNSYGPTETTVDITLWRCTPDV--GAVVPIGTPVENTSVYVLDSTLRPVPVGVTGELYASGSGLARGYLDRPGLTATRFVASPF---GGRMYRTGDLVRWTRSGELEFVGRADDQVKLRGFRIELGEVEAELLRLPDISRAVV-VLRENRLVAYVVGAADPA---------RVRAFLSERLPEFMVPSAVVVLDEIPVTPNGKTDREALPAPVFETATR---------VPRTAVEKVLCGLFAEVLG--LVEVGVDDGFFDLGGDSISSIQLVSRARAAGVTVSARDVF---------------VHKTVAALAAVAESAVDVVTDDGAGEISSTPAV-EWLLATGTDEQVRTFSQEVVLRLPSDVDSDSLTRALAAVVERHDVLRMRM---DNGLRVEAG-----PGTVHLRQATTDLRTEAAAARDRLDPAAGVMWQAVWFEDAE-----QLLWVIHHLAVDGVSWRILLQDLKAAWEGVPLPPVGTSVRRWACLLAEEAVRPSRAAELETWKRLLGETTGRPWGTGPNSGSLRMVLPVADTEPLLAEVPGRFHANVQDVLLTGLAL---------------------------AFG-DAVLVDVESHGRHEDVLPGTDLSRTVGWFTSVHPVRIAA-----RDASDVKRVKETLRAVPDHGLGYGLLRYLNAETASELSTSADVGFNYLGRIG--------AEHGAWQPVVVDTEAPAVTDHAIDL---ITVTEH-TPDGP----RLIADWSWRAIALSQDEMSVLAEAWFAALRRITAEGRGGLTPSDVALAGVSQEQLERIEAVRPRVADVLPVSPLQEGLLFHALYDDT----ASYVVQTVLRLKGTLDIDRLRRSMDELVRRYPNLGGAFW--TEGVDHPVQVLTDDVAVPWEFPGADVDG-----YLERDRHRRFDP---GQAPLLRCAVAQVGEDEHVFVVTNHHILLDGWSMPVVLADLFAIYQGEDLPPATPYRDFLEWLA--GQDRATTEEVWR-------------AELSDMDGPTLVGETPAERVDTTVDLSVELTEALTAWARRQGVTLNSVFQAAWSVLLSGITGRDDVVFGTTVSGRPPQLDGVETMVGLFINTVPVRVRLAPRTTLAELVDQVQDGQARLLGHQH-LGLSDLHRIAGQTELFDSVVVFENYPLDPAARERASTGALRVVDAYGADAPHYPLALTV-VPGDRLHLRLQHRTEVATDLLDRLHRLLQTMITEPARALSEVDILGSSERTRMVEQWNDTAVEMPAMTLPALFEAQAARVPDSLAVVAAGASLTYAELNARANGVARKLIADGIGPESVVAVVMDRSVELVVVLLGILKAGAAYLPIDPAYPAERIRLMVEDAKPALVLTEEPATTGLSEGNVVSALRME-----------------NPAFVVFTSGSTGRPKGVVVEHASLNAYLTWTRSAYTAVGGRSLVH-SPVSFDLTVTGLFSTLTSGGCVELAEHATERPTFVKAT---PSHLPLLLASDESMS-----------PS-GQLVLGGESL-LGEILDEWRARHPGVTVINEYGPTESTVGC---MEFRIEPGAPVPPGVVTIGHPIWNTRLYVLDGWLRPVPPGVAGELYIAGDVLARGYRNRPDLTAQRFVANPFEP--GARMYRTGDVVRWRHDGLMEFVGRTDDQVKVRGFRIELGEVEATLAASPGVDHAAAVVREDRPGDKRLVGYVAGTA-----DVAE--VKAFAAERLPEYMVPSAFVRMDEIPLTPNGKTDRKALPAPVFEVSSSA-------PRTRTETVLCGLFADVLGVASVGVDDNFFDLGGHSLLATRLVSRVRSELDVELPIRVLFDAPTVADLARDVESAKGGRASVVARPRP-DVVPLSFAQQRLWFLDRLEGASSTYHVPIVLRL--------SGALDVEALRLALSDVVARHESLRT--------LFPEVDGRPRQDIVTDAVVPLPVREADDLETEVAEIIERSFDLVTDLPIRVELLRTGDDH------VLVVVLHHIAGDGWSMRPLAEDLSAAYAARLDGREPSWAPLPVQYAD-----YALWQRDLLDSVLPEQLAFWRSALDGLPERIELPVDRSYPAVASYEGSTVEFGLDLQTKQSISAVARECGASPFMVFQAALAVVLSRLGAGTDIAFGTPVAGRTDDALDDLVGFFVNTVVLRTDVSGDPSFVDLVRRVRDADLEAYAHQDVPFEYLVEELNPVRSLAHQPLFQVMLAFQNNASAELNLPGVTVEAVDGAPGGAKFDLS--FVVAEHDSGLIGTVEYRTDLFDAETVTAIAGRLDRALKALLAAPTAPITAVDILEADER----RRVLVDWNTTVTDVAQESLAGLFEVQAACTPDATALITEGE-QVSYGELNARANRLARWLSARGVGQERVVALELPRSVELITAMLAVGKAGGAYLPIDPTLPAERIEFMLADAAPVLVLSSIPDVDGDDSDPGIVVEP-----------------------DHAAYVIYTSGSTGRPKGVVVSHSGVASLAVVHSSRFGFGVGARVLQFASPSFDVSFGDIAGALSSGAALVLAGQP--VGADLARAAQDWEITHLQIA-PSALATVPAEETL---PTVSTIVVA---GEACPEELARRWSKDRVFI-NAYGPTEATVYATATGPLSDVVTIGRPVPNTRAYVLDAALRPVPPGVAGELYLAGAGIARGYLRRPGLTAERFVACP-FGGRMYRTGDLARWNRHGALEYLGRTDDQVKLRGFRIELGEVSSVLAAAPGVSQAAAVVR------EDRLVGYVVGDADAATCFAA-------RRLPEYMVPSVVVALPEIPLNTSGKLDRAALPEP--EFASERSRAPRNHVEEVLCGLFAEVLDVPVVGVDDGFFELGGHSLLATRLVSRIRAVLGVEVAI-RTLFDAPTVAGVARAVDA	MLFTSGTTGEPKGVLVPQRGLNAVLASMQSKLVHSGESKTYLALASAGFDIAVFELLAPLIYGFRLIIAEEEWRKDPAILVKKIKVMKPDIIQATPSLWAELL----SNQLELAEGVTACCT--GEALPREVAAQLFKNR----ALVVNLYGPTEMSIFATYAQYEAQPRVS-----IGSPLTTVGALILGAELEVVPRGFLGELYLWGPQLALGYCNESSMTSSRFVAQPYVAEQRMYRTGDLAYQAIHNNEIYYCGRTDTQLSIHGVRVEVEEIEQAILKIPGVQLAAVSVVE-RSGHSTPSLHAYFVGNVLASQIREQLKLSLPSYMQPISITPLEKMPLSTNGKIDRKQLPPPEENLCERPPETWYEKLVATCFSEVLGISVKHVSDHFFQLGGYSLKIASLLNRIEKKSGIRLTPQHIFDQPEVESLALVLQNF-GDQSKVKVSLPSMTPTMERAKVFTLSPGQRRILSAEKLSPVTGLYNMPFLMRITGEIDLTNLKKSFLYILAKYPILTTCYDDSSLQG--KILTWKEVELAWEKSFKSIAKLSAHQLKQTIDAAIYASFALAEDLPIRVLLLSESNGTQYLLVLV-HHIVADEWSLTLMFKELAALYDAFMLQNEEK-LSLPLAQSPNYFDYL----PIFEKTNPVSKDFWRQKLQSVEPSAPPLSRGRRYISERKPEVIYHRLELDESQSRTVEGYESRYQISAFHFLQACI-ITLSAKFVQRDVTIGMPVHGRDRLEFETVVGYFSNTLPIRVLCDWNFTCKDLLLKTRDEVLDAMVHADMPLEKMLEQ--------SQLPFSVFVDYRKGSLPSISTRFFEAKAIPWLVKLPKFPLIILYTIDNGRHSIELYLSSEYYDAASSELFYFSLKKTIEFFLTQPLSALSNLNYVSVGTEKLDFSYKGYFTCASQPFQFLSQLIRKAFVEYGNKPAISTPIGDLTYQHLLAVISQVGRSLEEKIDKENKEVLIAIYANSRWEQLLLMLAVLYSGKAYVVLDPNYPQSRLQKLLDEAKPDVCLSTVSSFSSANLAVKARKDLFLDLEAIIWRKETEIYDEGIPPHPQALAYIVFTSGTTGEPKGVAISYAGLCDLVLWFQALLRGQSKVRMLSLANMTFDVGLIEALTPLIAGGHLQFVEDYQKVGTELIIAAKTHQITHLLVTPSILETLGEPGQLDEEVKIWVGAAAISKNLFHQWADRHELINFYGPTEVTVN-ALSFVAPRYFSEALIPLGKPDYGVHAMVLDESLQPVPIGVVGELYLGGTGLGWGYWKQSAQTSIQFVACPFPALGTRIYRTGDLVSVDVKGRLIFHGRNDEQLKIRGVRVEPAEVQAALLSLAGVKSAWVGISTRGRKSALVAAIATPSSEISLIQSEQYRRQLLELLPSYLVPQYILTVSSFPLTTNGKVDCKVLLERIEEEFLRDLDQKKGPSTP-TGLEKIVLETVAKVLAIPLEKIERDSSFLALGGDSISALQVVGGLRKSNLYLKPKDLIDTPALFQIVEILEEEVKAAKNGRLQKGFSSTSEVLDEGS--FQPLPVIAEYLL---DNPPSRLLAYSVLLKVPTDLE-DRLVGLTQGLVTRHSSLRTQYLSRNEIITLSAKHPNVLPQILVLEASTGSLKLHQNKLAQFLDPYHAKNMVLGFFKPQEPSSLAQLLIMIHHLAMDMFSWSILLEDLKSLYNSKNIFQTPISLKKATAVLRKAQKREN-----------IAEDNSRIYCSSRLAA--RQIHPQMNLSRYMVEQTRQYPVELTQKYLEGLAVLNAGSSEPISSETLLIVFLIRAIAKVDSFGPRAVTLDIESHGRSQ-----PDTLGTVGWFTHIQSISCATNIPFEQQITAIAAQLKQDKNCPTHKLKV-------------FQERSEILFNFLGDLRKNLGNASLAAEGAWELVKDNDALTMVESEELVLRNPITITASLVPDKASTSLQLAFKWSSRFI--SRLEIKNLIQLFDEEIEKFVSHAKKNLF-------------------------SLLPLTYTQEGLL--QIEEENLPGKKAYLIQLELWVIGRLQLSRLKAAWEKVLLRHPMLRASFYRDEEGYHGKLGPVLKETWQVLEYAGPELDNCSFETWIEQVKTQLFLPFSLEKGGLFRARVIRKNLHEHRLLIQAHHIVSDGWSAPIILRDWFLAYQGKLNSKISNISSVIRQVKALGQQHQVLNQ-WRRYLRGAVKTQLANAEHDDGNRGELIWQIDSDSLRRVEDLCV-----------KHRITVASVLHLIWAQCLMHILKQDVVCFGSVNSGRPSSIDGINEAVALFANTVPLVVSIGEETDLFEKARQI--GEVFLLATEHPMPLAQLLQLGGSRDLFDSLVVIENYPLDLKTLLTLAPG-LEVKQYTASEGTHYPISLIINIEKASVQLKLFYAVTATFKTELKQLPKLYEHYLEKFLATSIRHKKGLLEELPLFNQFKGIPLVGPNLE-------------------GIEVCLKPSECQYQLDRLTRRFIALGCQPEKRVVLALPKSVETVLLSMAIWQSGAVLVPLNHEMDNERAQQIIE-AIDAYLVIEVHTIVALGLDCNFTALKQDKLEEFTASERLAPLSNYHTAYIIHTSGTTGRPKAISVPWRVVDHLIKWQQHNLNWGSDRVLAHFSPLFFDVFVQEFLTSFILGCRLVVVPESHRRDMQLLASYLEAHRVDVLFATNLVLNELAAVYQRGKIPNLNALIQNGEKLELSQALSDWISVEGGPELYNHYSPSETNVAIASNLESSTVVGAPCP-----IGESIGNSKALILNESLKLVERGETGELYLLGPIVANGYISSAALTATRFIANPYPHLGFKRMYRTGDLAFQDEMGRFYCSGRSDEQIKIRGIRIEPKEITDILRGMAGVTDVRLVANREKNATAMLAAVLVDKSFPEGQKITEHSLKTKLAKKLPNYLVPDRIAVVTHFPLTPNNKLDVRQLRNDLSNVAPASTDAGEKLPDLQIELLKSMLQALLKTDQALSEDADFFALGGQSIMATRLVSRINRVFGVNWQLKDIFSLKTIKNMAGYLQGGAKRAIQIPQWKRPKDDIPVGAAQKRFWVLSHLKYLGAAYHVPLTVKLAPKDKLLTSGNL-LTQLRESLIQLVYRHEALRTVICVKPNGLYQEV--LPMEEVRRRLIAQRKIVQLTGLKGVLRAFHNQPFNLKNEVMVRLALVEIISQHSSQASYILAITFHHIACDAWSIPILLEDFATIFEALSKDASFRVEQASCNYIDAIGQQQAFWR---LNQLQEEDLSYWKQQLTGLPVPMRLPFDKDRLVEPRFEGETLATSLGNSLGKDILQLARRYSVTPFMVLQATLAILLHRLGCGTDIVLGTPDSGRKDIDATKVVGCFINLLVLRFNLSGNPSFIEVLERVRKVALDAYSHSTLPFETLVSQFSAGGFTSVHPLFTVAIGLIAE-DWDFSLKGFSIQPVSYPTRVAKYDLNFDFQLSEVQPELKVVLTYDTQLFQRKTIEAMLKRLEIVIKTVLTNEHTQLADFPILLVKERFCWQKQLRQKLKTTSSLSTLSQFDCIVHGQLAKGFNPKIRIYSSELEMNYGILELRIQFLAQELLFRGIKIGDYVGIKFSRSLGFLASVLAVLRVGAVYVPADKELPEQRFKQMLRKSQAKLFLTDLEFSDEELNNKKVLLSPSGELLAKSYKTHMDLPYLDKNNLNLGAYVIFTSGTTGEPKGVLVTRQGLARQFTSMNQVLGQPQTSGYLALCPFGFDVAMFDILWPLGNNCEIFLVNQQERLEPDRLKTVVDGRQRWLALSTPSFWSLLSSASSLSDKPQVFSGLQAISIGEVLTENLAQTLSTQGVGVWNAYGPSETIIISHLYPYREGIPALGEELSTVYTFLLDEYLQPVPEGVIGEIYIAGGQLAVGYLADSALTASNFVANPFFTGRMYRSGDLA-IRRKGKLYFHGRRDQQTKIRGYRVELEEIRRAVVSLAGI--AEAVIRLCHSAASIYLVAYIVPQGGAQSADSQTWEHQLRQQLPEYMIPTHWVVLDRIPLNSNGKVDHKSLPEPRVQLAGEKA---RNKTEQLIAETIASLLQQELPPREVNFITLGMDSIAIILLANQLKR-LGYRTATPQAIVENRTIAALAKFLEA
ENeissAFnew_00152	ref|WP_083383719.1|	0	875	3044	7007	9805	non-ribosomal peptide synthetase [Allokutzneria albata]	211114	IYTSGSTGRPKAVVVEHHSLANLFHNHHAELALTDRVAVALT-ASLSFDTS-WEGPLLMVAGHELHVIEDDVRRDPVALASYVVDHRIDVLDLTPSFAQHVVLDDPRHQPRVVLLGGEAVGEPLWRRLAGA--ENTA-GFNFYGPTEFTVDAVTARVEGD-RPLIGKPVRNVQAYVLDSSLRPVPVGVAGELYLAGAGLARGYLNRPSLTASRFVASPFGG--RMYRTGDLV-RWTRDGQLDYLGRTDDQVKLRGFRIELGEIEHALTSHPDVSQAVVVLRENR------LVAYVVA-ARDEGLRAFLGERLPEYMVPSAVVVLDEIPLNSNGKVDRKALPDAVFDTSARGPRTAVEELLCGLFAEVLGLAEVGVDDGFFDLGGHSLLATRLVSRVRSVLRVELPIRALFDSPTAADLARVVE------QARTARPALV-AMPRPDVLPLSFAQQRLWFLYKLEGPSATYNVPIVLRLSGALDVEAMRAALQDVVDRHEPLRTIFHEKDGQARQHILDTVAVELPVTDTEARVAEVCGY------------AFDLATELPFRAELVRLDDDEHVLVLVLHHIVSDGWSMLPLARDMSSAYTARLAGERPRWETLSAQ---YADYA-LWQREHPLDEQLAHWKSTLDGL-PERIELPIDRPYPAEASYDSGAVRFTWEPEVRESLVALARETGVSVFMVLHAAVAVTLSRMGAGEDIALGTPTAGRTDEALDDLVGFFVNTLVLRTDLSGNPSFVELVRRVRETDLAAYANQDVPFEQVVDEVRPVRSLAHNPLFQVMIALQDIASPDIALPGLDVEVVSGQPDAAKFDLSFILAEDETGVTGSVEYRTDVFDHATVEDIAARLGTVIKAVLADPSMKIADLDLIDAAERQQLAEWNSTRVDFPGATLPELFEAQ-------AAATPDAIAVVCGDESVTFAELNARANHFARVLLER--GAGPERIVAVSLPRSVESIVALFAVLKAGAVYLPLDPDLPAARMEYILSDAKPHVVVREVPPGEDPANLAPLSGVD--------------------------GAAYAIYTSGSTGRPKAVVVEHRNVANLFHHHRTRLLPEERIAVALTASLSFDTSW-EGPLLMVAGHELHVIEDDVRRDPVALASYVVDHRIDFLDLTPSFAQHLVAAGMLSDPRHQPRILMLGGEAVNESLWRQLAAAQNTSSHNFYGPTEFTVDAVS---ARVEGDRPV-IGAPLSNTQAHVLDSALRPVPVGVTGELYLAGPNLARGYLRRPGLTASRFVASPF---GGRMYRTGDLARWNRFGQLEFVGRTDDQVKLRGFRIELGEIEHALTSHPDVSQAVALL----RENRLVAYVVAS-------RDEGIRAFLAERLPEYMVPAAVVVLDKIPLTRNGKVDRAALPDPVFET------SARGPR--TAVEEILCALFAEVLG--LAEVGADDGFFDLGGDSISSIQLVSRARSAGVMITPRDVF---------------VRKTVAGLATVAKSTVDVVADDGVGPVPLTPIAEWLRETGTTEQTRTFSQEMVVSLPEGIGHDDLTRALRAVAEHHDALRLR-------LDGWAMRVEPRPAAVHLTTATGDFETEFAAARERLDPWSGIVWQAVWFEREN-----RLLWVIHHLAVDGVSWRILLPDLEAAWEGRPLAPVGTSFRRWATLLSEEARRPERLAE-----LATWRELISSTTPLPGMSGTESGSLRVVLPTEDTEPLLGSVPGRFRAGVQD------VLLAGLAMAVR-------RAVLVDVESHGRHEDVIAGTDLTRTVGWFTNMYPVRLDAGP--EPDVDRIVKRVKEDLRAIPDHGLGYGLLRYLNAETAGELAASADIAFNYLGRFETDGTDTSTG--------EDNAPTS----------HPLELNAFTEDTVDGPRLVATWSWHGVSLTRDDIAELAEAWFAALRRITADGQGGLTPSDVPTVRVDQGQIERIEAAFPQVADVIAVSPLQEGLLFHALYAESGDYVVQLVLRLRGGLDVERLRSAVNRLVRRYPHLGAAFWTD--GVDRPVQVVPGEVEIPWAFLGGDTDIAEF---LERDQNR---PFDPARPPLLRCTLVRTGADEHVFVLTNHHILLDGWSMPVLMSDLFALYQGEALPPVTPYRTFL---EWLAKQDRAATEEVWRAELSGVDGPTLLAPHKNDERPIRDEASLELSADLTTALTRRVREQGVTLNSFVQAVWSILLGALTGRDDVVFGTTVSGRPAQLAGVETMVGLFINTVPVRVRLRPGHTVADLIADIHSGQTRVLGHDY-LGLGDIHRVTGQSELFDTVMVFENYPIGSDSV--RGGDLEVVDAHGTDAPHYPLSLAVVPGE---QLR----VGAQYRAELLDGELVRAVLDGLHRFIEAAVADPTVPVASLSLLSPAEQQYMLVDRNNTKADVPDATLPALFEAQVDRTPDAVAVAFGARQLTYRELDGRANHLARTLVARGVRPESLVAVRTERSIELAVAMLAVMKAGGVYLPIDPGYPAERVRFMLDDAVPAALIT-----------------ADDVPSE--EAERLDIEVPLSS--GAYVIYTSGSTGTPKGVLVTHAGVAGLAETLRSRIGAGPGVRVLQFASVSFDTAMWEICMALLTGATLDVVPEEQRLGAP-LAEFLTSR--GITHATLPPAALAALDPA--DVPTDVTLIVAGEAAS-ADLVRTW---SAGRRMFNSYGPTETTVDV-TLWTCDPGIADQVPIGTPVENTSVYVLDQWLRPVPVGVPGELYVSGSGLARGYLARPGLTASRFVASPF----GGRMYRTGDVVRWNRAGELEFVGRADHQVKLRGFRIELGEIEHALTSHPDVSQA-VVVLRENRLVAYVVAA------------RDEGLRAFLGERLPEYMVPSAVVVLDEIPLTPNGKTDRDALPDPVFE--PVSSRAAETRAE---EVLCGLFAEVLGLAEVGADDG-FFDLGGDSISSIQLVSR-ARAAGIVFTPRDVFVQKTVAGIA	LFTSGTTGEPKGVLVPQRGLNAVLASMQSKLVHSGESKTYLALASAGFDIAVFELLAPLIYGFRLIIAEEEWRKDPAILVKKIKVMKPDIIQATPSLWAELLSNQLELAEGVT---ACCTGEALPREVAAQLFKNRALVVNLYGPTEMSIFATYAQYEAQPRVSIGSPLTTVGALILGAELEVVPRGFLGELYLWGPQLALGYCNESSMTSSRFVAQPYVAEQRMYRTGDLAYQAIHNNEIYYCGRTDTQLSIHGVRVEVEEIEQAILKIPGVQLAAVSVVERSGHSTPSLHAYFVGNVLASQIREQLKLSLPSYMQPISITPLEKMPLSTNGKIDRKQLPPPEENLCERPPETWYEKLVATCFSEVLGISVKHVSDHFFQLGGYSLKIASLLNRIEKKSGIRLTPQHIFDQPEVESLALVLQNFGDQSKVKVSLPSMTPTMERAKVFTLSPGQRRILSAEKLSPVTGLYNMPFLMRITGEIDLTNLKKSFLYILAKYPILTTCYDDSSLQGK--ILTWKEVELAWEKSFKSIAKLSAHQLKQTIDAAIYASFALAEDLPIRVLLLSESNGTQYLLVLVHHIVADEWSLTLMFKELAALYDAFMLQNEEKLSLPLAQSPNYFDYLPIFEKTNPVSKDF--WRQKLQSVEPSAPPLSRGRRYISERKPEVIYHRLELDESQSRTVEGYESRYQISAFHFLQACI-ITLSAKFVQRDVTIGMPVHGRDRLEFETVVGYFSNTLPIRVLCDWNFTCKDLLLKTRDEVLDAMVHADMPLEKMLEQ-------SQLP-FSVFVDYRKGSLPSISTRFFEAKAIPWLVKLPKFPLIILYTIDNGRHSIELYLSSEYYDAASSELFYFSLKKTIEFFLTQPLSALSNLNYVSVGTEKLDFSYKGY---FTCASQPFQFLSQLIRKAFVEYGNKPAISTPIGD--LTYQHLLAVISQVGRSLEEKIDKENKEVLIAIYANSRWEQLLLMLAVLYSGKAYVVLDPNYPQSRLQKLLDEAKPDVCLSTVSSFSS-ANLAVKARKDLFLDLEAIIWRKETEIYDEGIPPHPQALAYIVFTSGTTGEPKGVAISYAGLCDLVLWFQALLRGQSKVRMLSLANMTFDVGLIEALTPLIAGGHLQFVE-DYQKVGTELIIAAKTHQITHLLVTPSILETLGEPGQLDEEVK----IWVGAAAISKNLFHQWADRHELI--NFYGPTEVTVNALSFVAPRYFSEALIPLGKPDYGVHAMVLDESLQPVPIGVVGELYLGGTGLGWGYWKQSAQTSIQFVACPFPALGTRIYRTGDLVSVDVKGRLIFHGRNDEQLKIRGVRVEPAEVQAALLSLAGVKSAWVGISTRGRKSALVAAIATPSSEISLIQSEQYRRQLLELLPSYLVPQYILTVSSFPLTTNGKVDCKVLLERIEEEFLRDLDQKKGPSTPTGLEKIVLETVAKVLAIPLEKIERDSSFLALGGDSISALQVVGGLRKSNLYLKPKDLIDTPALFQIVEILEEEVKAAKNGRLQKGFSSTSEVLDEGSFQ-PLPVIAEYLLDNPP---SRLLAYSVLLKVPTDL-EDRLVGLTQGLVTRHSSLRTQYLSRNEIITLSAKHPNVLPQILVLEASTGSLKLHQNKLAQFLDPYHAKNMVLGFFKPQEPSSLAQLLIMIHHLAMDMFSWSILLEDLKSLYNSKNIFQTPISLKK-ATAVLRKAQKRENIAEDNSRIYCSSRLAARQIHPQMNLSRYMVEQTRQY-PVELTQKYLEGL-AVLNAGSSEPISSETLLIVFLIRAIAKVDSFGPRAVTLDIESHGRSQ-----PDTLGTVGWFTHIQSISCATNIPFEQQITAIAAQLKQD-KNCPTHKLKV-------------FQERSEILFNFLGDLRKNLGNASLAAEGAWELVKDNDALTMVESEELVLRNPITITASLVPDKASTSLQLAFKWSSRFISRLEIKNLIQLFDEEIEKFVSHAKKNLF-SLLPLTYTQEGLLQIEEENLPG----------------------KKAYLIQLELWVIGRLQLSRLKAAWEKVLLRHPMLRASFYRDEEGYHGKLGPVLKETWQVLEYAGPELDNCSFETWIEQVKTQLFLPFSLEKGGLFRARVIRKNLHEHRLLIQAHHIVSDGWSAPIILRDWFLAYQGKLNSKISNISSVIRQVKALGQQHQVLNQ--WRRYLRGAVKTQLANAEHDDGN--RGELIWQIDSDSLRRVEDLCVKHRITVASVLHLIWAQCLMHILKQDVVCFGSVNSGRPSSIDGINEAVALFANTVPLVVSIGEETDLFEKARQI--GEVFLLATEHPMPLAQLLQLGGSRDLFDSLVVIENYPLDLKTLLTLAPGLEVKQYTASEGTHYPISLIINIEKASVQLKLFYAVTATFKTEL--KQLPKLYEHYLEKFLATSIRHKKGLLEELPLF-------------NQFKGIP----------LVGPNLEGIEVCLKPSECQY-QLD----RLTRRFIALGCQPEKRVVLALPKSVETVLLSMAIWQSGAVLVPLNHEMDNERAQQII-EAIDAYLVIEVHTIVALGLDCNFTALKQDKLEEFTASERL---APLSNYHTAYIIHTSGTTGRPKAISVPWRVVDHLIKWQQHNLNWGSDRVLAHFSPLFFDVFVQEFLTSFILGCRLVVVPESHRRDMQLLASYLEAHRVDVLFATNLVLNELAAVYQRGKIPNLNALIQNGEKLELSQALSDWISVEGGPELYNHYSPSETNVAIASNLESSTVVGAPCPIGESIGNSKALILNESLKLVERGETGELYLLGPIVANGYISSAALTATRFIANPYPHLGFKRMYRTGDLAFQDEMGRFYCSGRSDEQIKIRGIRIEPKEITDILRGMAGVTDVRLVANREKNATAMLAAVLVDKSFPEGQKITEHSLKTKLAKKLPNYLVPDRIAVVTHFPLTPNNKLDVRQLRNDLSNVAPASTDAGEKLPDLQIELLKSMLQALLKTDQALSEDADFFALGGQSIMATRLVSRINRVFGVNWQLKDIFSLKTIKNMA
ENeissAFnew_00152	ref|WP_083383719.1|	0	703	2119	1017	3003	non-ribosomal peptide synthetase [Allokutzneria albata]	211114	VVPLSFAQRRLWFLHKLEGP-SATYNVPIVLRLNGALDEDALSAALCDVVRRHEALR-TVYPEIDGQPHQV--VIDAGEAKIEWTVHEATDGAVEAAARQ-------GFDLASQLPIRAALFHVSPTESVLLLLLHHIAADGWSMRPLARDLGAAYSARVAGATPDWADLPVQYADYALWQRGLPIDEQVTYWKSALAGLPERVELPVDHPYPAVASYEGARVEFEW--DADLHGAITALAKRTGASVFMVVQAALAVALGKLGGGTDIPLGTVIAGR--TDDALDDLVGFFVNTLVLRTDLSGNPSFVDLVRRVRDADLEAFAHQDVPFEHLVEELNPVRSMAHQPLFQVMLNLEN--LDAPELDM--PGLSVE---AGAGQ-------VDVAKFDLSFTLAERGTGIAGSVEYRTDLFNRDTAESIAHRVELLLRRALAAPETSIAALDLLDDAERVQLVTPPGPASATATLPELFALQVTRTPDAIALTSGYEKITYRELNTRANRLAHLLAARGAGPGRVVALALPRSADLVVALIAVLKTGAAYLPLDVDHPSERMALILRDTPPDVVLATAETAVLVPEQSFVLLDDGRLDQ-PETDLVVTRSPGDAAYLIYTSGSTGTPKAVVVEHRNVVRLFEATGSWFRPTADDVWTLFHSAAFDFSVWEIWGALLHGGRLVVVPQWIVQSPEDFLRLLVAEQVTVLSQTPSAFSGLMRADEENPLLGAELALRLVVFGGEALELTR-LADWFNRHDDTAPVLVNMYGITETTVHVTERVITRRDTLTGASGGIGTALADLTTLVLDPWLRPVPPGVPGELYVTGAGLARGYRGRPGLTAQRFVANPFQP--GTRMYRTGDLVRWTRDGRLDYLGRTDDQVQLRGFRIELGEVEAAVATVPGVRRSVVVVREDRPGDQRLVGYVV-------GAVTPAEVRADLAQRLPDYMVPSAVVCVEEIPLTLNGKVDRRALPAPVTEVSSSA-------PRTRVETVLCGLFADVLGVEPVGVDDGFFALGGHSLLATTLVSRIRGALDVELPIRALFDAPTVADLAREVESAQGGRAPVVARQRP-DALPLSFAQQRLWFLHQLEGSSATYNVPIVLRL--------TGDLDTEALRLALQDVVQRHESLRTVFPDVDGQAVQQVLPDVEFELPAAAASDTTA-------------RPFDLTSELPIRASLTRSGDQH------VLALVLHHIAADGWSLRPLARDLSIAYAARLAGSAPGWAALPVQYAD-----YALWQRDLLDSVLPEQLAYWRSTLDGLPERIDLPVDRPYPAVASYEGAQLRLDWDEDLHARLTDFARELGVSVFMVLHAAVAVLLSRHGAGTDIAFGTPVAGRTDSALDDLVGFFVNTLVLRTDLSGDPSFVDLVRRVRDVDLEAYAHQDVPFEYLVDELKPTRSMAHQPLFQVMLALRNTAAPELD--LPGITAEVLPDPADVAKFDLSFLF--AENPDGLTTTVEYRTDLFDHATVAAIAERLEVLLRTALAEPTAPISSIELLSGEERGRLLVEWNATAVEVAELTLAELFE-----QQAARTPDAVALADADRQVTYAELDAWANRLAHALITRGVRPESVVGVHLGRSVGLVVAMLAIAKAGGVYLPLDPSYPEQRRQFMIEDAKPVLVIGAEDLLAEDASAPRVAVSPHG-----------------------AAYVIYTSGSTGRPKGVLVTHAGISRLVTTMRTHLRVGEGSRVLQFASASFDTAMWEIFMAVLTGATLDVVPDEHRLGAP-LAEFLTSRGITHATLPPAALAALDPADAPVD-------LTLVVAGEAAPAELIRTWSQDRV-MFNSYGPTETTVDITLWRCTPDVGAVVPIGTPVENTSVYVLDSTLRPVPVGVTGELYASGSGLARGYLDRPGLTATRFVASP-FGGRMYRTGDL-VRWTRSGELEFVGRADDQVKLRGFRIELGEVEAELLRLPDISRAVVVLREN----RLVAYVV--GAADPARVRAF---LSERLPEFMVPSAVVVLDEIPVTPNGKTDREALPAPVFETATRVPRTAVEKVLCGLFAEVLGLVEVGVDDGFFDLGGDSISSIQLVSRARAAG	LLPLTYTQEGLLQIEEENLPGKKAYLIQLELWVIGRLQLSRLKAAWEKVLLRHPMLRASFYRDEEGYHGKLGPVLKETWQVLEYAGPELDNCSFETWIEQVKTQLFLPFSLEKGGLFRARVIRKNLHEHRLLIQAHHIVSDGWSAPIILRDWFLAYQGKLNSKISNISSVIRQVK--ALGQQHQVLNQ----WRRYLRGAVKTQLANAEHD-------DGNRGELIWQIDSDSLRRVEDLCVKHRITVASVLHLIWAQCLMHILKQDVVCFGSVNSGRPSSIDGINEAVALFANTVPLVVSIGEETDLFEKARQIGEVFLLATEH-PMPLAQLLQ-LGGSRD-----LFDSLVVIENYPLDLKTLLTLAPGLEVKQYTASEGTHYPISLIINIEKASVQLKLF-----YAVTATFKTEL--KQLPKLYEHYLEKFLATSIRHKKGLLEELPLFNQFKGIPLVGP-----------NLEGIEVCLKPS--------------ECQYQLDRLTRRFIALGCQPEKRVVLALPKSVETVLLSMAIWQSGAVLVPLNHEMDNERAQQIIEAIDAYLVIEVHTIVALGLDCNFTALKQDKLEEFTASERLAPLSNYHTAYIIHTSGTTGRPKAISVPWRVVDHLIKWQQHNLNWGSDRVLAHFSPLFFDVFVQEFLTSFILGCRLVVVPESHRRDMQLLASYLEAHRVDVLFATNLVLNELAAVYQR----GKIPNLNALIQNGEKLELSQALSDWISV--EGGPELYNHYSPSETNVAIASNL--ESSTVVGAPCPIGESIGNSKALILNESLKLVERGETGELYLLGPIVANGYISSAALTATRFIANPYPHLGFKRMYRTGDLAFQDEMGRFYCSGRSDEQIKIRGIRIEPKEITDILRGMAGVTDVRLVANREKNATAMLAAVLVDKSFPEGQKITEHSLKTKLAKKLPNYLVPDRIAVVTHFPLTPNNKLDVRQLRNDLSNVAPASTDAGEKLPDLQIELLKSMLQALLKTDQALSEDADFFALGGQSIMATRLVSRINRVFGVNWQLKDIFSLKTIKNMAGYLQGGAKRAIQIPQWKRPKDDIPVGAAQKRFWVLSHLKYLGAAYHVPLTVKLAPKDKLLTSGNLLTQ-LRESLIQLVYRHEALRTVICVKPNGLYQEVLPMEEVRRRLIAQRKIVQLTGLKGVLRAFHNQPFNLKNEVMVRLALVEIISQHSSQASYILAITFHHIACDAWSIPILLEDFATIFEALSKDASFRVEQASCNYIDAIGQQQAFWR---LNQLQEEDLSYWKQQLTGLPVPMRLPFDKDRLVEPRFEGETLATSLGNSLGKDILQLARRYSVTPFMVLQATLAILLHRLGCGTDIVLGTPDSGRKDIDATKVVGCFINLLVLRFNLSGNPSFIEVLERVRKVALDAYSHSTLPFETLVSQFSAGGFTSVHPLFTVAIGL---IAEDWDFSLKGFSIQPVSYPTRVAKYDLNFDFQLSEVQPELKVVLTYDTQLFQRKTIEAMLKRLEIVIKTVLTNEHTQLADFPILLVKERFCWQKQLRQKLKTTSSLSTLSQFDCIVHGQLAKGFNPKIRIYSSELEMNYGILELRIQFLAQELLFRGIKIGDYVGIKFSRSLGFLASVLAVLRVGAVYVPADKELPEQRFKQMLRKSQAKLFLTDLEFSDEELNNKKVLLSPSGELLAKSYKTHMDLPYLDKNNLNLGAYVIFTSGTTGEPKGVLVTRQGLARQFTSMNQVLGQPQTSGYLALCPFGFDVAMFDILWPLGNNCEIFLVNQQERLEPDRLKTVVDGRQRWLALSTPSFWSLLSSASSLSDKPQVFSGLQAISIGEVLTENLAQTLSTQGVGVWNAYGPSETIIISHLY---PYREGIPALGEELSTVYTFLLDEYLQPVPEGVIGEIYIAGGQLAVGYLADSALTASNFVANPFFTGRMYRSGDLAIR--RKGKLYFHGRRDQQTKIRGYRVELEEIRRAVVSLAGIAEAVIRLCHSAASIYLVAYIVPQGGAQSADSQTWEHQLRQQLPEYMIPTHWVVLDRIPLNSNGKVDHKSLPEPRVQLAGEKARNKTEQLIAETIASLLQQELPPREVNFITLGMDSIAIILLANQLKRLG
ENeissAFnew_00152	ref|WP_083383719.1|	0	681	2141	6433	8409	non-ribosomal peptide synthetase [Allokutzneria albata]	211114	ILPLSFAQQRLWFLYKLEGP-SATYNVPIALRLTGQLDHDALRAALQDVVQRHESLRTVFPEVEG----------NPSQRVLDDVVVELPIISVDSPDVHVADEFRHEFDLADELPIRVSLLRVSDTEHVLVLVLHHIAGDGWSLRPLAEDIATAYTARRGGSAPAWQPLPVQYADYTLWQRDLLDSVLPEQLAYWRSALDGLPERIELPVDRPYPAVASYDGAEVRFDW--DADLHAGIVALARETGASTFMVVQAAFAAVLSRLGAGEDIALGTPIAGR--TDDAVNDLVGFFVNTLVLRTDLSGNPSFVDLVRRVRDADLEAFAHQDVPFEYLVEELNPVRSLAHQPLFQVMLALQNNAAADLDLPDVTVETVDGPAGGAKFDLSLVLAENGPGMTGTLEYRSDLFDQVTMASIVGRLETVLRAALADSRVRVADLDLLEPAERQQLAEWNSTRVDFPGATLPEL-----FEAQAAATPDAIAV-VCGDESVTFAELNARANHFARVLLERGAGPERIVAVSLPRSVESIVALFAVLKAGAIYLPLDSDLPAARMEYILSDAKPHVVVRE---VPLGAD----------------PVNLAPLSRVDSGAYAIYTSGSTGRPKAVVVEHHSLANLFHNHHAELAL-TDRVAVALTASLSFDTSWEGPLL-MVAGHELHVIEDDVRRDPVALASYVVDHRIDVLDLTPSFAQHVVLDD--PRHQ----PRVVLLGGEAVGEPLWRRLAGAENTAG----FNFYGPTEFTVDAVTARVEGDRPL-----IGKPVRNVQAYVLDSSLRPVPVGVAGELYLAGAGLARGYLNRPSLTASRFVASPF----GGRMYRTGDLVRWTRDGQLDYLGRTDDQVKLRGFRIELGEIEHALTSHPDVSQA-VVVLRENRLVAYVVAA------------RDEGLRAFLGERLPEYMVPSAVVVLDEIPLNSNGKVDRKALPD-------AVFDTSARGPRTAVEELLCGLFAEVLGLAEVGVDDGFFDLGGHSLLATRLVSRVRSVLRVELPIRALFDSPTAADLARVVEQARTARPALVAMPRP-DVLPLSFAQQRLWFLYKLEGPSATYNVPIVLRL--------SGALDVEAMRAALQDVVDRHEPLRTIFHEKDGQARQHILDTVAVELPVTDTEARVAEVCGYA----------FDLATELPFRAELVRL-----DDDEHVLVLVLHHIVSDGWSMLPLARDMSSAYTARLAGERPRWETLSAQYAD-----YALWQREHPLDEQLAHWKSTLDGLPERIELPIDRPYPAEASYDSGAVRFTWEPEVRESLVALARETGVSVFMVLHAAVAVTLSRMGAGEDIALGTPTAGRTDEALDDLVGFFVNTLVLRTDLSGNPSFVELVRRVRETDLAAYANQDVPFEQVVDEVRPVRSLAHNPLFQVMIALQDIASP-DIALPGLDVEVVSGQPDAAKFDLS--FILAEDETGVTGSVEYRTDVFDHATVEDIAARLGTVIKAVLADPSMKIADLDLIDAAER----QQLAEWNSTRVDFPGATLPE---LFEAQAAATPD-AIAVVCGDESVTFAELNARANHFARVLLERGAGPERIVAVSLPRSVESIVALFAVLKAGAVYLPLDPDLPAARMEYILSDAKPHVVVREVPPGEDPAN-----LAP-------------------LSGVDGAAYAIYTSGSTGRPKAVVVEHRNVANLFHHHRTRLLPEERIAVALTASLSFDTSWEGPLLMVAGH-ELHVIEDDVRRDPVALASYVVDHRIDFLDL-TPSFAQHLVAAGMLSDPRHQPRIL-----MLGGEAVNESLWRQLAAAQNTSSHNFYGPTEFTVDAVSARVEGDRPVIGAPLSNTQAHVLDSALRPVPVGVTGELYLAGPNLARGYLRRPGLTASRFVASP-FGGRMYRTGDLARWNRFGQLEFVGRTDDQVKLRGFRIELGEIEHALTSHPDVSQAVALLREN----RLVAYVV------ASRDEGIRAFLAERLPEYMVPAAVVVLDKIPLTRNGKVDRAALPDPVFETSARGPRTAVEEILCALFAEVLGLAEVGADDGFFDLGGDSISSIQLVSRARSAGVMI-TPRDVFVRKTVAGLATVAKST	LLPLTYTQEGLLQIEEENLPGKKAYLIQLELWVIGRLQLSRLKAAWEKVLLRHPMLRASFYRDEEGYHGKLGPVLKETWQVLEYAGPELDNCSFETWIEQVKTQLFLPFSLEKGGLFRARVIRKNLHEHRLLIQAHHIVSDGWSAPIILRDWFLAYQGKLNSKISNISSVIRQVK--ALGQQH-------QVLNQWRRYLRG-------AVKTQLANAEHDDGNRGELIWQIDSDSLRRVEDLCVKHRITVASVLHLIWAQCLMHILKQDVVCFGSVNSGRPSSIDGINEAVALFANTVPLVVSIGEETDLFEKARQIGEVFLLATEH-PMPLAQLLQ-LGGSRDL-----FDSLVVIENYP---LDL-----KTLLTLAPG--LEVKQYTASEGT------HYPISLIINIEKASVQLKLFYAVTATFK------TELKQLPKLYEHYLEKFLATSIRHKKGLLEELPLFNQFKGIPLVGPNLEGIEVCLKPS----ECQYQLDRLTRRFIALGCQPEKRVVLALPKSVETVLLSMAIWQSGAVLVPLNHEMDNERAQQIIEAIDAYLVIEVHTIVALGLDCNFTALKQDKLEEFTASERLAPLSNYHT-AYIIHTSGTTGRPKAISVPWRVVDHLIKWQQHNLNWGSDRV-LAHFSPLFFDVFVQEFLTSFILGCRLVVVPESHRRDMQLLASYLEAHRVDVL-----FATNLVLNELAAVYQRGKIPNLNALIQNGEKLELSQALSDWISVEGGPELYNHYSPSETNV-AIASNLESSTVVGAPCPIGESIGNSKALILNESLKLVERGETGELYLLGPIVANGYISSAALTATRFIANPYPHLGFKRMYRTGDLAFQDEMGRFYCSGRSDEQIKIRGIRIEPKEITDILRGMAGVTDVRLVANREKNATAMLAAVLVDKSFPEGQKITEHSLKTKLAKKLPNYLVPDRIAVVTHFPLTPNNKLDVRQLRNDLSNVAPASTDAGEKLPDLQIELLKSMLQALLKTDQALSEDADFFALGGQSIMATRLVSRINRVFGVNWQLKDIFSLKTIKNMAGYLQGGAKRAIQIPQWKRPKDDIPVGAAQKRFWVLSHLKYLGAAYHVPLTVKLAPKDKLLTSGNL-LTQLRESLIQLVYRHEALRTVICVKPNGLYQEVLPMEEVRRRLI-AQRKIVQLTGLKGVLRAFHNQPFNLKNEVMVRLALVEIISQHSSQASYILAITFHHIACDAWSIPILLEDFATIFEALSKDASFRVEQASCNYIDAIGQQQAFWRLNQLQEEDLSYWKQQLTGLPVPMRLPFDKDRLVEPRFEGETLATSLGNSLGKDILQLARRYSVTPFMVLQATLAILLHRLGCGTDIVLGTPDSGRKDIDATKVVGCFINLLVLRFNLSGNPSFIEVLERVRKVALDAYSHSTLPFETLVSQFSAGGFTSVHPLFTVAIGL--IAEDWDFSLKGFSIQPVSYPTRVAKYDLNFDFQLSEVQPELKVVLTYDTQLFQRKTIEAMLKRLEIVIKTVLTNEHTQLADFPILLVKERFCWQKQLRQKLKTTSSL--STLSQFDCIVHGQLAKGFNPKIRIYSSELEMNYGILELRIQFLAQELLFRGIKIGDYVGIKFSRSLGFLASVLAVLRVGAVYVPADKELPEQRFKQMLRKSQAKLFLTDLEFSDEELNNKKVLLSPSGELLAKSYKTHMDLPYLDKNNLNLGAYVIFTSGTTGEPKGVLVTRQGLARQFTSMNQVLGQPQTSGYLALCPFGFDVAMFDILWPLGNNCEIFLVNQQERLEPDRLKT-VVDGRQRWLALSTPSFWSLLSSASSLSD---KPQVFSGLQAISIGEVLTENLAQTL-STQGVGVWNAYGPSETIIISHLYPYREGIPALGEELSTVYTFLLDEYLQPVPEGVIGEIYIAGGQLAVGYLADSALTASNFVANPFFTGRMYRSGDLA-IRRKGKLYFHGRRDQQTKIRGYRVELEEIRRAVVSLAGIAEAVIRLCHSAASIYLVAYIVPQGGAQSADSQTWEHQLRQQLPEYMIPTHWVVLDRIPLNSNGKVDHKSLPEPRVQLAGEKARNKTEQLIAETIASLLQQELPPREVNFITLGMDSIAIILLANQLKRLGYRTATPQAIVENRTIAALAKFLEAT
ENeissAFnew_00152	ref|WP_083383719.1|	0	645	2202	5381	7413	non-ribosomal peptide synthetase [Allokutzneria albata]	211114	LATRLVSRIRAVLGVEVAIRTLFDAPTVAGVARAVDAAKGARTALVARARPDVLPLSSAQQRLWFLN--RLEGRSAAYNMPLVLRLRGVVDHDALAAALSDVVSRHESLRTVFPE-----------VDGLPRQEIVDAGPPVDRVEIDSADLTDAIRDAAQRGFDLTTELPVRASIFVTGPTETVLLLLLHHIAGDGWSLRPLAEDVATAYEARCTGAAPDWTPLPVQYSDYALWQHDLLDSVLPEQLAFWRSTLDGLPERIELPVDRPHPPVASYRGGAVHFD-------W--DAELHAGIVALARKCEASVFMVVHAALGVLLSRLGSGTDIAIGTPVAGR--TDEALDDLIGFFVNTLVLRTDLTGTPSFVDLVRRVRATDLEAYANQDVPFEHLVEELNPARSLAHHPLFQVMLALQNAPAPEARLHDIEVTSESVPTDAAQVDLLFSLSERYEGAAPTGITGRLEYATDVFDEATVTALLDRWQSLFRTLVARPDTHIDQVDVLAPAERQRVL-VEWNDTAADVPAASLATLFEAQTARTPD--AVALLTDEGEISYGELNSFANRLARWMRTQGVGSERVVALIMRRSPLLIAAMVAVGKAGGAYLPIDPTLPSERIEYMLA--DANPVLALSSIPDLGEDDTDLGIT------------VAP---GHAAYVIYTSGSTGRPKGVVVSHSGVASLAVLHSSRLGFGAGARVLQFASPSFDVSFGDIVGALASGAALVLV------DQPLGADLARAARDWEITHLQIAPSALASVPADESMPTVSTIVVAGEACPEELARRWSKDRVFI-------NAYGPTEATVYATATGPLSDVV----TIGQPVPNTRAYVLDAALRPVPPGVAGELYLAGAGIARGYLGRPGLTAERFVACPF----GGRMYRTGDLARWNRHGALEYLGRTDDQVKLRGFRIELGEVSSVLAAAPGVSQAAVIVRDDRLVGYVVGDADAARSF--------------AARRLPEYMVPSVVVALAEIPLNNSGKLDRAAL--------PAPVFESSSRAPGNHVETVLCGLFGDVLGVADVGIDDDFFELGGHSLLATRLVSRVRAVLGVEVAIRTLFDAPTVAGVARAVESAQRGRGAVVARPRPEI-LPLSFAQQRLWFLYKLEGPSATYNVPIALRL--------TGQLDHDALRAALQDVVQRHESLRTVFPEVEGN-------PSQRVLDDVVVELPIISVDSPDVHVADEFRHEFDLADELPIRVSLLRV-----SDTEHVLVLVLHHIAGDGWSLRPLAEDIATAYTARRGGSAPAWQPLPVQYADYTLWQRDL--LDSVLPEQLAYWRSALDGLPERIELPVDRPYPAVASYDGAEVRFDWDADLHAGIVALARETGASTFMVVQAAFAAVLSRLGAGEDIALGTPIAGRTDDAVNDLVGFFVNTLVLRTDLSGNPSFVDLVRRVRDADLEAFAHQDVPFEYLVEELNPVRSLAHQPLFQVMLALQNNAAADLD--LPDVTVETVDGPAGGAKFDLS--LVLAENGPGMTGTLEYRSDLFDQVTMASIVGRLETVLRAALADSRVRVADLDLLEPAER----QQLAEWNSTRVDFPGATLPE---LFEAQAAATPD-AIAVVCGDESVTFAELNARANHFARVLLERGAGPERIVAVSLPRSVESIVALFAVLKAGAIYLPLDSDLPAARMEYILSDAKPHVVVREVPLGADPVN-----LAP-------------------LSRVDSGAYAIYTSGSTGRPKAVVVEHHSLANLFHNHHAELALTDRVAVALTASLSFDTSWEGPLLMVAGH-ELHVIEDDVRRDPVALASYVVDHRIDVLDL-TPSF----AQHVVLDDPRHQPRVVL-LGGEAVGEPLWRRLAGAENTAG---FNFYGPTEFTVDAVTARVEGDRPLIGKPVRNVQAYVLDSSLRPVPVGVAGELYLAGAGLARGYLNRPSLTASRFVASP-FGGRMYRTGDL-VRWTRDGQLDYLGRTDDQVKLRGFRIELGEIEHALTSHPDVSQAVVVLREN----RLVAYVV------AARDEGLRAFLGERLPEYMVPSAVVVLDEIPLNSNGKVDRKALPDAVFDTSARGPRTAVEELLCGLFAEVLGLAEVGVDDGFFDLGGHSLLATRLVSRVRSV-LRVELPIRALFDSPTAADLARVVE	LAFKWSSRFISRLEIKNLIQ-LFDEE----IEKFVSHAKKNLFSL--------LPLTYTQEGLLQIEEENLPGKKA-YLIQLELWVIGRLQLSRLKAAWEKVLLRHPMLRASFYRDEEGYHGKLGPVLKETWQVLEYAGPELDNCSFET--WIEQVKTQLFLPFSLEKGGLFRARVIRKNLHEHRLLIQAHHIVSDGWSAPIILRDWFLAYQGKLNSKISNISSVIRQVKALG-QQHQVLNQ--------WRRYLRG--------------AVKTQLANAEHDDGNRGELIWQIDSDSLRRVEDLCVKHRITVASVLHLIWAQCLMHILKQDVVCFGSVNSGRPSSIDGINEAVALFANTVPLVVSIGEETDLFEKARQIGEVFLLA-TEHPMPLAQLLQ-LGGSRDL----------------------FDSLVVIENYPLDLKTLLTLAPGLEVKQYTASEGTHYPISLIINI-EKASVQL------KLFYAVTATFKTELKQLPKLYEHYLEKFLATSIRHKKGLLEELPLFNQFKGIPLVGPNLEGIEVCLKPSECQYQ-----LDRLTRRFIALGCQPEKRVVLALPKSVETVLLSMAIWQSGAVLVPLNHEMDNERAQQIIEAIDAYLVIEVHTIVALGLDCNFTALKQDKLEEFTASERLAPLSNYHTAYIIHTSGTTGRPKAISVPWRVVDHLIKWQQHNLNWGSDRVLAHFSPLFFDVFVQEFLTSFILGCRLVVVPESHRRDMQLLASYLEAHRVDVLFATNLVLNELAAVYQRGKIPNLNALIQNGEKL--ELSQALS-DWISVEGGPELYNHYSPSETNVAIASNLESSTVVGAPCPIGESIGNSKALILNESLKLVERGETGELYLLGPIVANGYISSAALTATRFIANPYPHLGFKRMYRTGDLAFQDEMGRFYCSGRSDEQIKIRGIRIEPKEITDILRGMAGVTDVRLVANREKNATAMLAAVLVDKSFPEGQKITEHSLKTKLAKKLPNYLVPDRIAVVTHFPLTPNNKLDVRQLRNDLSNVAPAST-DAGEKLPDLQIELLKSMLQALLKTDQALSEDADFFALGGQSIMATRLVSRINRVFGVNWQLKDIFSLKTIKNMAGYLQGGAKRAIQIPQWKRPKDDIPVGAAQKRFWVLSHLKYLGAAYHVPLTVKLAPKDKLLTSGNL-LTQLRESLIQLVYRHEALRTVIC-VKPNGLYQEVLPMEEVRRRLIAQRKIVQLTGLKGVLRAFHNQPFNLKNEVMVRLALVEIISQHSSQASYILAITFHHIACDAWSIPILLEDFATIFEALSKDASFRVEQASCNYIDAIGQQQAFWRLNQLQEEDLSYWKQQLTGLPVPMRLPFDKDRLVEPRFEGETLATSLGNSLGKDILQLARRYSVTPFMVLQATLAILLHRLGCGTDIVLGTPDSGRKDIDATKVVGCFINLLVLRFNLSGNPSFIEVLERVRKVALDAYSHSTLPFETLVSQFSAGGFTSVHPLFTVAIGL---IAEDWDFSLKGFSIQPVSYPTRVAKYDLNFDFQLSEVQPELKVVLTYDTQLFQRKTIEAMLKRLEIVIKTVLTNEHTQLADFPILLVKERFCWQKQLRQKLKTTSSL--STLSQFDCIVHGQLAKGFNPKIRIYSSELEMNYGILELRIQFLAQELLFRGIKIGDYVGIKFSRSLGFLASVLAVLRVGAVYVPADKELPEQRFKQMLRKSQAKLFLTDLEFSDEELNNKKVLLSPSGELLAKSYKTHMDLPYLDKNNLNLGAYVIFTSGTTGEPKGVLVTRQGLARQFTSMNQVLGQPQTSGYLALCPFGFDVAMFDILWPLGNNCEIFLVNQQERLEPDRLKT-VVDGRQRWLALSTPSFWSLLSSASSLSD---KPQVFSGLQAISIGEVLTENLAQTLSTQGVGVWNAYGPSETIIISHLYPYREGIPALGEELSTVYTFLLDEYLQPVPEGVIGEIYIAGGQLAVGYLADSALTASNFVANPFFTGRMYRSGDLAIR--RKGKLYFHGRRDQQTKIRGYRVELEEIRRAVVSLAGIAEAVIRLCHSAASIYLVAYIVPQGGAQSADSQTWEHQLRQQLPEYMIPTHWVVLDRIPLNSNGKVDHKSLPEPRVQLAGEKARNKTEQLIAETIASLLQQELPPREVNFITLGMDSIAIILLANQLKRLGYRTATP-QAIVENRTIAALAKFLE
ENeissAFnew_00152	ref|WP_083383719.1|	3.01e-172	614	2189	4387	6417	non-ribosomal peptide synthetase [Allokutzneria albata]	211114	LATRLVSRVRSELDVELPIRVLFDAPTVADLARDVESAKGGRASVVARPRPDVVPLSFAQQRLWFLD--RLEGASSTYHVPIVLRLSGALDVEALRLALSDVVARHESLRTLFPEVDGRPRQDI-----VTDAVVPLPVREADD--LETEVAEIIER---SFDLVTDLPIRVELLRTG-DDHVLVVVLHHIAGDGWSMRPLAEDLSAAYAARLDGREPSWAPLPVQYADYALWQRDLLDSVLPEQLAFWRSALDGLPERIELPVDRSYPAVASYEGSTVEFGLDLQTKQSISAVARECGASPFMVFQAALAVVLSRLGAGTDIAFGTPVAGR--TDDALDDLVGFFVNTVVLRTDVSGDPSFVDLVRRVRDADLEAYAHQDVPFEYLVEELNPVRSLAHQPLFQVMLAFQN---NASAELNL-PGVTVEAVDGAPGGAKFDLSFVVAEHDSGLIGTVEYRTDLFDAETVTAIAGRLDRALKALLAAPTAPITAVDILEADERRRVLVDWNTTVTDVAQESLAGLFEVQAACTPDATALITEGEQVSY--GELNARANRLARWLSARGVGQERVVALELPRSVELITAMLAVGKAGGAYLPIDPTLPAERIEFMLA--DAAPVLVLSSIPDVDGDDSDPGIV---------------VEPDHAAYVIYTSGSTGRPKGVVVSHSGVASLAVVHSSRFGFGVGARVLQFASPSFDVSFGDIAGALSSGAALVLAGQPVGADLARAAQDWEITHL------QIAPSALATVPAEETLPTVSTIVVAGEACPEELARRWSKDRVFI-------NAYGPTEATVYATATGPLSDVV----TIGRPVPNTRAYVLDAALRPVPPGVAGELYLAGAGIARGYLRRPGLTAERFVACPF----GGRMYRTGDLARWNRHGALEYLGRTDDQVKLRGFRIELGEVSSVLAAAPGVSQAAAVVREDR----LVGYVVGDAD----------AATCFAARRLPEYMVPSVVVALPEIPLNTSGKLDRAALPE------PEFASERSRAPRNHVEEVLCGLFAEVLDVPVVGVDDGFFELGGHSLLATRLVSRIRAVLGVEVAIRTLFDAPTVAGVARAVDAAKGARTALVARARP-DVLPLSSAQQRLWFLNRLEGRSAAYNMPLVLRL----RGVVDHDALAA---ALSDVVSRHESLRTV--------FPEVDGLPRQEIVDAGPPVDRVEIDSADLTDAIRDAAQRGFDLTTELPVRASIFV-----TGPTETVLLLLLHHIAGDGWSLRPLAEDVATAYEARCTGAAPDWTPLPVQYSD-----YALWQHDLLDSVLPEQLAFWRSTLDGLPERIELPVDRPHPPVASYRGGAVHFDWDAELHAGIVALARKCEASVFMVVHAALGVLLSRLGSGTDIAIGTPVAGRTDEALDDLIGFFVNTLVLRTDLTGTPSFVDLVRRVRATDLEAYANQDVPFEHLVEELNPARSLAHHPLFQVMLALQNAPAPEARLHDIEVTSESVPTDAAQVDLL--FSLSERYEGAAPTGITGRLEYATDVFDEATVTALLDRWQSLFRTLVARPDTHIDQVDVLAPAER---QRVLVEWNDTAADVPAAS-LATLFEAQTARTPD-AVALLTDEGEISYGELNSFANRLARWMRTQGVGSERVVALIMRRSPLLIAAMVAVGKAGGAYLPIDPTLPSERIEYMLADANPVLALSSIPDLGEDDTDLGITVAP-----------------------GHAAYVIYTSGSTGRPKGVVVSHSGVASLAVLHSSRLGFGAGARVLQFASPSFDVSFGDIVGALASGAALVLVDQP--LGADLARAARDWEITHLQIAP----SALASVPADESMPTVSTIVVA---GEACPEELARRWSKDRVFI-NAYGPTEATVYATATGPLSDVVTIGQPVPNTRAYVLDAALRPVPPGVAGELYLAGAGIARGYLGRPGLTAERFVACP-FGGRMYRTGDLARWNRHGALEYLGRTDDQVKLRGFRIELGEVSSVLAAAPGVSQAAVIVRDD----RLVGYVV--GDADAARSFA-----ARRLPEYMVPSVVVALAEIPLNNSGKLDRAALPAPVFESSSRAPGNHVETVLCGLFGDVLGVADVGIDDDFFELGGHSLLATRLVSRVRAVLGVEVAI-RTLFDAPTVAGVARAVES	LAFKWSSRFISRLEIKNLIQ-LFDE----EIEKFVSHAKKNLFSLL--------PLTYTQEGLLQIEEENLPGKKA-YLIQLELWVIGRLQLSRLKAAWEKVLLRHPMLRASFYRDEEGYHGKLGPVLKETWQVLEYAGPELDNCSFETWIEQVKTQLFLPFSLEKGGLFRARVIRKNLHEHRLLIQAHHIVSDGWSAPIILRDWFLAYQGKLNSKISNISSVIRQVK--ALGQQH---QVLNQWRRYLRGAVKTQLANAEHDDGNRGELIWQIDSDSLRRVEDLCVKHRITVAS---------VLHLIWAQCLMHILKQDVVCFGSVNSGRPSSIDGINEAVALFANTVPLVVSIGEETDLFEKARQIGEVFLLATEH-PMPLAQLLQ-LGGSRDL-----FDSLVVIENYPLDLKTLLTLAPGLEVKQYT-ASEGTHYPISLIIN------IEKASVQLKLFYA--VTATFKTELKQLPKLYEHYLEKFLATSI----RHKKGLLE---------ELPLFNQFKGIPLVGPN-----LEGIEVCLKPSECQYQLDRLTRRFIALGCQPEKRVVLALPKSVETVLLSMAIWQSGAVLVPLNHEMDNERAQQIIEAIDAYLVIEVHTIVALGLDCNFTALKQDKLEEFTASERLAPLSNYHTAYIIHTSGTTGRPKAISVPWRVVDHLIKWQQHNLNWGSDRVLAHFSPLFFDVFVQEFLTSFILGCRLVVVPESHRRDMQLLASYLEAHRVDVLFATNLVLNELAAVYQRGKIPNLNALIQNGEKL--ELSQALS-DWISVEGGPELYNHYSPSETNVAIASNLESSTVVGAPCPIGESIGNSKALILNESLKLVERGETGELYLLGPIVANGYISSAALTATRFIANPYPHLGFKRMYRTGDLAFQDEMGRFYCSGRSDEQIKIRGIRIEPKEITDILRGMAGVTDVRLVANREKNATAMLAAVLVDKSFPEGQKITEHSLKTKLAKKLPNYLVPDRIAVVTHFPLTPNNKLDVRQLRNDLSNVAPASTDAGEKLPDLQIELLKSMLQALLKTDQALSEDADFFALGGQSIMATRLVSRINRVFGVNWQLKDIFSLKTIKNMAGYLQGGAKRAIQIPQWKRPKDDIPVGAAQKRFWVLSHLKYLGAAYHVPLTVKLAPKDKLLTSGNLLTQLRESLIQLVYRHEALRTVICVKPNGLYQEV--LPMEE-VRRRLIAQRKIVQLTGLKGVLRAFHNQPFNLKNEVMVRLALVEIISQHSSQASYILAITFHHIACDAWSIPILLEDFATIFEALSKDASFRVEQASCNYIDAIGQQQAFWR---LNQLQEEDLSYWKQQLTGLPVPMRLPFDKDRLVEPRFEGETLATSLGNSLGKDILQLARRYSVTPFMVLQATLAILLHRLGCGTDIVLGTPDSGRKDIDATKVVGCFINLLVLRFNLSGNPSFIEVLERVRKVALDAYSHSTLPFETLVSQFSAGGFTSVHPLFTVAIGL-IAEDWDFSLKGFSIQPVSYPTRVAKYDLNFDFQLSE-----VQPELKVVLTYDTQLFQRKTIEAMLKRLEIVIKTVLTNEHTQLADFPILLVKERFCWQKQLRQKLKTTSSLSTLSQFDCIVHGQLAKGFNPKIRIYSSELEMNYGILELRIQFLAQELLFRGIKIGDYVGIKFSRSLGFLASVLAVLRVGAVYVPADKELPEQRFKQMLRKSQAKLFLTDLEFSDEELNNKKVLLSPSGELLAKSYKTHMDLPYLDKNNLNLGAYVIFTSGTTGEPKGVLVTRQGLARQFTSMNQVLGQPQTSGYLALCPFGFDVAMFDILWPLGNNCEIFLVNQQERLEPDRLKTVVDGRQRWLALSTPSFWSLLSSASSLSDKPQVFSGLQAISIGEVLTENLAQTLSTQGVGVWNAYGPSETIIISHLYPYREGIPALGEELSTVYTFLLDEYLQPVPEGVIGEIYIAGGQLAVGYLADSALTASNFVANPFFTGRMYRSGDLA-IRRKGKLYFHGRRDQQTKIRGYRVELEEIRRAVVSLAGIAEAVIRLCHSAASIYLVAYIVPQGGAQSADSQTWEHQLRQQLPEYMIPTHWVVLDRIPLNSNGKVDHKSLPEPRVQLAGEKARNKTEQLIAETIASLLQQELPPREVNFITLGMDSIAIILLANQLKR-LGYRTATPQAIVENRTIAALAKFLEA
ENeissAFnew_00152	ref|WP_083383719.1|	2.75e-167	598	1672	485	2035	non-ribosomal peptide synthetase [Allokutzneria albata]	211114	AELNARANRVARSLIASGIGPESVVAVIMDRCVELPVVLLGILKAGAAYLPIDPAYPEERIRVMVEDAKPALVLTSEPSCA---DLSSA--------DVVDGERVSRLRMSHPAFVVFTSGSTGRPKGVVIEHASLNVYLGWTHSAYPAVTGRSLVH-SPVAFDLTVTGLFATLTAGGCVELAADASVRPTFVKAT---PSHLPLLLASDESMS-----------PS-GQLVLGGESL-LGEVLEEWRAQHPGVTVVNEYGPTETTVGC---MEFRIEPGSPVPSGVVTIGHPIWNTRLYVLDAWLRPVPPGVAGELYIAGDVLARGYRNRPSLTAQRFVASPFEP--GARMYRTGDVVRWGHNGLMEFVGRTDDQVKLHGFRIELGEIEHALSECSGVAQGVVVLREDRPGDKRLVAYVVPKAGAPTG-------IREALAERLPEYMVPSAVVVVDEIPLTPNGKTDRKAL--------PAPVYETSSRTPRNETETILCGLFADVLGVSSVGIDDGFFDLGGHSLLATRLVSRARAALNVELPIRALFDAPTVAELAAVVREARGARKALA--PMPRPE-VVPLSFAQRRLWFLHKLEGPSATYNVPIVLRL--------NGALDEDALSAALCDVVRRHEALRTVYPEIDGQPHQVVIDAGEAKIEWTVHEAT------DGAVEAAARQGFDLASQLPIRAALF-----HVSPTESVLLLLLHHIAADGWSMRPLARDLGAAYSA-------RVAGATPDWADLPVQYADYALWQRGLPIDEQVTYWKSALAGLPERVELPVDHPYPAVASYEGARVEFEWDADLHGAITALAKRTGASVFMVVQAALAVALGKLGGGTDIPLGTVIAGRTDDALDDLVGFFVNTLVLRTDLSGNPSFVDLVRRVRDADLEAFAHQDVPFEHLVEELNPVRSMAHQPLFQVMLNLENLDAPELDMPGLSVEAGAGQVDVAKFDLS--FTLAERGTGIAGSVEYRTDLFNRDTAESIAHRVELLLRRALAAPETSIAALDLLDDAERV----QLVTPPGPASATATLPELFAL---QVTRTPD-AIALTSGYEKITYRELNTRANRLAHLLAARGAGPGRVVALALPRSADLVVALIAVLKTGAAYLPLDVDHPSERMALILRDTPPDVVLATAETAVLVPEQSFVLLD----------DGRLDQPETDLVVTRSPGDAAYLIYTSGSTGTPKAVVVEHRNVVRLFEATGSWFRPTADDVWTLFHSAAFDFSVWEIWGALLHGGRLVVVPQ------------------WIVQSPEDFLRLLVAEQVTVLSQTPSAFSGLMRADEENPLLGAELALRLVVFGGEALELTRLADWFNRHDDTAPVLVNMYGITETTVHVTERVITRRDTLTGASGGIGTALADLTTLVLDPWLRPVPPGVPGELYVTGAGLARGYRGRPGLTAQRFVANPFQPGTRMYRTGDL-VRWTRDGRLDYLGRTDDQVQLRGFRIELGEVEAAVATVPGVRRSVVVVREDRPGDQRLVGYVV--GAVTPAEVRA---DLAQRLPDYMVPSAVVCVEEIPLTLNGKVDRRALPAPVTEVSSSAPRTRVETVLCGLFADVLGVEPVGVDDGFFALGGHSLLATTLVSRIRGALDVELPIRALFDAPTVADLAREVES	SECQYQLDRLTRRFIALGCQPEKRVVLALPKSVETVLLSMAIWQSGAVLVPLNHEMDNERAQQIIEAIDAYLVIEVHTIVALGLDCNFTALKQDKLEEFTASERLAPLSNYHTAYIIHTSGTTGRPKAISVPWRVVDHLIKWQQHNLNWGSDRVLAHFSPLFFDVFVQEFLTSFILGCRLVVVPESHRRDMQLLASYLEAHRVDVLFATNLVLNELAAVYQRGKIPNLNALIQNGEKLELSQALSDWISVEGGPELYNHYSPSETNVAIASNLESSTVVGAPCP-----IGESIGNSKALILNESLKLVERGETGELYLLGPIVANGYISSAALTATRFIANPYPHLGFKRMYRTGDLAFQDEMGRFYCSGRSDEQIKIRGIRIEPKEITDILRGMAGVTDVRLVANREKNATAMLAAVLVDKS-FPEGQKITEHSLKTKLAKKLPNYLVPDRIAVVTHFPLTPNNKLDVRQLRNDLSNVAPAST-DAGEKLPDLQIELLKSMLQALLKTDQALSEDADFFALGGQSIMATRLVSRINRVFGVNWQLKDIFSLKTIKNMAGYLQG--GAKRAIQIPQWKRPKDDIPVGAAQKRFWVLSHLKYLGAAYHVPLTVKLAPKDKLLTSGNLLTQ-LRESLIQLVYRHEALRTVICVKPNGLYQEVLPMEEVRRRLIAQRKIVQLTGLKGVLRAFHNQPFNLKNEVMVRLALVEIISQHSSQASYILAITFHHIACDAWSIPILLEDFATIFEALSKDASFRVEQASCNYIDAIGQ--QQAFWRLNQLQEEDLSYWKQQLTGLPVPMRLPFDKDRLVEPRFEGETLATSLGNSLGKDILQLARRYSVTPFMVLQATLAILLHRLGCGTDIVLGTPDSGRKDIDATKVVGCFINLLVLRFNLSGNPSFIEVLERVRKVALDAYSHSTLPFETLVSQFSAGGFTSVHPLFTVAIGLIAEDW-DFSLKGFSIQPVSYPTRVAKYDLNFDFQLSEVQPELKVVLTYDTQLFQRKTIEAMLKRLEIVIKTVLTNEHTQLADFPILLVKERFCWQKQLRQKLKTTSSLSTLSQFDCIVHGQLAKGFNPKIRIYSSELEMNYGILELRIQFLAQELLFRGIKIGDYVGIKFSRSLGFLASVLAVLRVGAVYVPADKELPEQRFKQMLRKSQAKLFLTDLEFSDEELNNKKVLLSPSGELLAKSYKTHMDLPYLD---KNNLNLGAYVIFTSGTTGEPKGVLVTRQGLARQFTSMNQVLGQPQTSGYLALCPFGFDVAMFDILWPLGNNCEIFLVNQQERLEPDRLKTVVDGRQRWLALSTPSFWSLLSS--ASSLSDKPQVFSGL-QAISIGEVLTENLAQTLSTQG--------VGVW------------NAYGPSETI------IISHLYPYREGIPALGEELSTVYTFLLDEYLQPVPEGVIGEIYIAGGQLAVGYLADSALTASNFVANPFFTG-RMYRSGDLAIR--RKGKLYFHGRRDQQTKIRGYRVELEEIRRAVVSLAGIAEAVIRLCHS-AASIYLVAYIVPQGGAQSADSQTWEHQLRQQLPEYMIPTHWVVLDRIPLNSNGKVDHKSLPEPRVQLAGEKARNKTEQLIAETIASLLQQELPPREVNFITLGMDSIAIILLANQLKRLGYRTATPQAIVENRTIAALAKFLEA
ENeissAFnew_00152	ref|WP_083383719.1|	1.34e-154	556	1700	4012	5587	non-ribosomal peptide synthetase [Allokutzneria albata]	211114	VVFTSGSTGRPKGVVVEHASLNAYLTWTRSAYTAVGGRS--LVHSPVSFDLTVTGLFSTLTSGGCVELAEH-------------ATERPTFVKATPSHLPLLLASDESMSPSGQLVLGGESLLGEILDE-WRARHPGVTVINEYGPTESTVGCM--EFRIEPGAPVPPGVVTIGHPIWNTRLYVLDGWLRPVPPGVAGELYIAGDVLARGYRNRPDLTAQRFVANPFEPGARMYRTGDVV-RWRHDGLMEFVGRTDDQVKVRGFRIELGEVEATLAASPGVDHAAAVVREDRPGDK--RLVGYVAGTADVAEVKAFAAERLPEYMVPSAFVRMDEIPLTPNGKTDRKALPAPVFEVSSSAPRTRTETVLCGLFADVLGVASVGVDDNFFDLGGHSLLATRLVSRVRSELDVELPIRVLFDAPTVADLARDVESAKGGRASVVARP-------RPDVVPLSFAQQRLWFLDRLEGASSTYHVPIVLRLSGALDVEALRLALSDVVARHESLRTLFPEVDGRPRQDIVTDAVVPLPVRE---------ADDLETEVAEIIERSFDLVTDLPIRVELLRTGD-DHVLVVVLHHIAGDGWSMRPLAEDLSAAY-AARLDGREPSWAPLPV--QYADYALWQRDLLDSVLPEQLAFWRSALDGLPERIELPVDRSYPAVASYEGSTVEFGLDLQTKQSISAVAREC--GASPFMVFQAALAVVLSRLGAGTDIAFGTPVAGRTDDALDDLVGFFVNTVVLRTDVSGDPSFVDLVRRVRDADLEAYAHQDVPFEYLVEELNPVRSLAHQPLFQVMLAFQNNASAELNLPGVTVEAVDGAPGGAKFDLSFVVAEHDSGLIGTVEY-RTDLFDAETVTAIAGRLDRALKALLAAPTAPITAVDILEADERRRVLVDWNTTVTDVAQ--ESLAGLFEVQAACTPDATALITEGEQVSYGELNARANRLARWLSAR--GVGQERVVALELPRSVELITAMLAVGKAGGAYLPIDPTLPAERIEFMLADAAPVLVLSSIPDVDGDD------------------------SDPGIVVEPDHAAYVIYTSGSTGRPKGVVVSHSGVASLAVVHSSRFGFGVGARVLQFASPSFDVSFGDIAGALSSGAALVLAG--QPVGADLARAAQDWEITHLQIAPSALATVPAEETLPTVSTIVVAGEACPEELARRWSKDRVFINAYGPTEATVYA---TATGPLSD-VVTIGRPVPNTRAYVLDAALRPVPPGVAGELYLAGAGIARGYLRRPGLTAERFVACPF---GGRMYRTGDLARWNRHGALEYLGRTDDQVKLRGFRIELGEVSSVLAAAPGVSQAAAVV----REDRLVGYVVGDADAATCFAARR--------LPEYMVPSVVVALPEIPLNTSGKLDRAAL---PEPEFAS--ERSRAPR--NHVEEVLCGLFAEVLDVPVVGV--DDGFFELGGHSLLATRLVSRIRAVLGVEVAIRTLFDAPTVAGVA----RAVDAAKGARTALVARARPDVLPLSSAQQ----RLWFLNRLEGRSAAYNMPLVLRLRGVVDHDALAAALSDVVSRHESLRTVFPEVDGLPRQEIV-------DAGPPVDRVEIDSADLTDAIRDAAQRGFDLTTELPVRASIFVTG---PTE----TVLLLLLHHIAGDGWSLRPLAEDVATAYEARCTGAAP	MLFTSGTTGEPKGVLVPQRGLNAVLASMQSKLVHSGESKTYLALASAGFDIAVFELLAPLIYGFRLIIAEEEWRKDPAILVKKIKVMKPDIIQATPSLWAELLSNQLELAEGVTACCTGEALPREVAAQLFKNR---ALVVNLYGPTEMSIFATYAQYEAQPR-------VSIGSPLTTVGALILGAELEVVPRGFLGELYLWGPQLALGYCNESSMTSSRFVAQPYVAEQRMYRTGDLAYQAIHNNEIYYCGRTDTQLSIHGVRVEVEEIEQAILKIPGVQLAAVSVVE-RSGHSTPSLHAYFVGNVLASQIREQLKLSLPSYMQPISITPLEKMPLSTNGKIDRKQLPPPEENLCERPPETWYEKLVATCFSEVLGISVKHVSDHFFQLGGYSLKIASLLNRIEKKSGIRLTPQHIFDQPEVESLALVLQNFGDQSKVKVSLPSMTPTMERAKVFTLSPGQRRILSAEKLSPVTGLYNMPFLMRITGEIDLTNLKKSFLYILAKYPILTTCYD--DSSLQGKILTWKEVELAWEKSFKSIAKLSAHQLKQTIDAAIYASFALAEDLPIRVLLLSESNGTQYLLVLVHHIVADEWSLTLMFKELAALYDAFMLQNEEKLSLPLAQSPNYFDYL----PIFEKTNPVSKDFWRQKLQSV-EPSAPPLSRGRRYISERKPEVIYHRLELDESQSRTVEGYESRYQISAFHFLQACI-ITLSAKFVQRDVTIGMPVHGRDRLEFETVVGYFSNTLPIRVLCDWNFTCKDLLLKTRDEVLDAMVHADMPLEKMLEQ--------SQLPFSVFVDYRKGSLPSISTRFFEAKAIPWLVKLPKFPL-IILYTIDNGRHSIELYLSSEYYDAASSELFYFSLKKTIEFFLTQPLSALSNLNYVSVGTEK-LDFSYKGYFTCASQPFQFLSQLIRKAFVEYGNKPAISTPIGDLTYQHLLAVISQVGRSLEEKIDKENKEVLIAIYANSRWEQLLLMLAVLYSGKAYVVLDPNYPQSRLQKLLDEAKPDVCLSTVSSFSSANLAVKARKDLFLDLEAIIWRKETEIYDEGIPPHPQALAYIVFTSGTTGEPKGVAISYAGLCDLVLWFQALLRGQSKVRMLSLANMTFDVGLIEALTPLIAGGHLQFVEDYQKVGTELIIAAKTHQITHLLVTPSILETLGEPGQLDEEVKIWVGAAAISKNLFHQWADRHELINFYGPTEVTVNALSFVAPRYFSEALIPLGKPDYGVHAMVLDESLQPVPIGVVGELYLGGTGLGWGYWKQSAQTSIQFVACPFPALGTRIYRTGDLVSVDVKGRLIFHGRNDEQLKIRGVRVEPAEVQAALLSLAGVKSAWVGISTRGRKSALVAAIATPSSEISLIQSEQYRRQLLELLPSYLVPQYILTVSSFPLTTNGKVDCKVLLERIEEEFLRDLDQKKGPSTPTGLEKIVLETVAKVLAIPLEKIERDSSFLALGGDSISALQVVGGLRKS-NLYLKPKDLIDTPALFQIVEILEEEVKAAKNGRLQKGFSSTSEVLDEGSFQPLPVIAEYLLDNPPSRLLAYSV--LLKVPTDLE-DRLVGLTQGLVTRHSSLRTQY-----LSRNEIITLSAKHPNVLPQILVLEASTGSLKLHQNKLAQ-FLD-----PYHAKNMVLGFFKPQEPSSLAQLLIMIHHLAMDMFSWSILLEDLKSLYNSKNIFQTP
ENeissAFnew_00152	ref|WP_083383719.1|	2.29e-146	529	1697	6014	7580	non-ribosomal peptide synthetase [Allokutzneria albata]	211114	VIYTSGSTGRPKGVVVSHSGV-ASLAVLHSSRLGFGAGARVLQFASPSFDVSFGDIVGALASGAALVLVDQPLGADLARAARDWEITH---LQIAPSALASVPADE-SMPTVSTIVVAGEACPEELARRWSKDR-VFINAYGPTEATVYAT-ATGPLSDVVTIGQPVPNTRAYVLDAALRPVPPGVAGELYLAGAGIARGYLGRPGLTAERFVACPFGG--RMYRTGDLARWNRHG-ALEYLGRTDDQVKLRGFRIELGEVSSVLAAAPGVSQAAVIVRDDR------LVGYVVGD--ADAARSFAARRLPEYMVPSVVVALAEIPLNNSGKLDRAALPAPVFESSSRAPGNHVETVLCGLFGDVLGVADVGIDDDFFELGGHSLLATRLVSRVRAVLGVEVAIRTLFDAPTVAGVARAVESAQRGRGAVVARP-------RPEILPLSFAQQRLWFLYKLEGPSATYNVPIALRLTGQLDHDALRAALQDVVQRHESLRTVFPEVEGNPSQRVLDDVVVEL----PIISVDSPDVHVADE-----FRHEFDLADELPIRVSLLRVSDTEHVLVLVLHHIAGDGWSLRPLAEDIATAYTARRGGSAPAWQPLPV----QYADYTLWQRDLLDSVLPEQLAYWRSALDGL-PERIELPVDRPYPAVASYDGAEVRFDWDADLHAGIVALARETGASTFMVVQAAFAAVLSRLGAGEDIALGTPIAGRTDDAVNDLVGFFVNTLVLRTDLSGNPSFVDLVRRVRDADLEAFAHQDVPFEYLVEELNPVRSLAHQPLFQVMLALQNNAAADLDLPDVTVETVDGPA-----GGAKFDLSLVLAENGPGMTGTLEYRSDLFDQVTMASIVGRLETVLRAALADSRVRVADLDLLEPAERQQLAEWNSTRVDFPGATLPELFEAQ-------AAATPDAIAVVCGDESVTFAELNARANHFARVLLER--GAGPERIVAVSLPRSVESIVALFAVLKAGAIYLPLDSDLPAARMEYILSDAKPHVVVREVPLGADPVNLAPLSRVD--------------------------SGAYAIYTSGSTGRPKAVVVEHHSLANLFHNHHAELALTDRVAVALTASLSFDTSW-EGPLLMVAGHELHVIEDDVRRDPVALASYVVDHRIDVLDLTPSFAQHVVLDDPRH--QPRVVLLGGEAVGEPLWRRLAGAENTAGFNFYGPTEFTVDAVTARV-----EGDRPLIGKPVRNVQAYVLDSSLRPVPVGVAGELYLAGAGLARGYLNRPSLTASRFVASPF---GGRMYRTGDLVRWTRDGQLDYLGRTDDQVKLRGFRIELGEIEHALTSHPDVSQAVVVL----RENRLVAYVVA-------ARDEGLRAFLGERLPEYMVPSAVVVLDEIPLNSNGKVDRKALPDAVFDT------SARGPR--TAVEELLCGLFAEVLG--LAEVGVDDGFFDLGGHSLLATRLVSRVRSVLRVELPIRALFDSPTAADLARVVEQ----ARTARPALVAMPRPDVLPL-SFAQQRLWFLYKLEG-PSATYNVPIVLRLSGALDVEAMRAALQDVVDRHEPLRTIFHEKDGQARQHILDTVAVELP-----VTDTEARVAEVCGYAFDLATEL-PFRAELVRLD-------DDEHVLVLVLHHIVSDGWSMLPLARDMSSAYTARLAGERP	MLFTSGTTGEPKGVLVPQRGLNAVLASMQSKLVHSGESKTYLALASAGFDIAVFELLAPLIYGFRLIIAEEEWRKDPAILVKKIKVMKPDIIQATPSLWAELLSNQLELAEGVTACCTGEALPREVAAQLFKNRALVVNLYGPTEMSIFATYAQYEAQPRVSIGSPLTTVGALILGAELEVVPRGFLGELYLWGPQLALGYCNESSMTSSRFVAQPYVAEQRMYRTGDLAYQAIHNNEIYYCGRTDTQLSIHGVRVEVEEIEQAILKIPGVQLAAVSVVERSGHSTPSLHAYFVGNVLASQIREQLKLSLPSYMQPISITPLEKMPLSTNGKIDRKQLPPPEENLCERPPETWYEKLVATCFSEVLGISVKHVSDHFFQLGGYSLKIASLLNRIEKKSGIRLTPQHIFDQPEVESLALVLQNFGDQSKVKVSLPSMTPTMERAKVFTLSPGQRRILSAEKLSPVTGLYNMPFLMRITGEIDLTNLKKSFLYILAKYPILTTCYD--DSSLQGKILTWKEVELAWEKSFKSIAKLSAHQLKQTIDAAIYASFALAEDLPIRVLLLSESNGTQYLLVLVHHIVADEWSLTLMFKELAALYDAFMLQNEEKLS-LPLAQSPNYFDYL----PIFEKTNPVSKDFWRQKLQSVEPSAPPLSRGRRYISERKPEVIYHRLELDESQSRTVEGYESRYQISAFHFLQACIITLSAKF-VQRDVTIGMPVHGRDRLEFETVVGYFSNTLPIRVLCDWNFTCKDLLLKTRDEVLDAMVHADMPLEKMLEQ--------SQLPFSVFVDYRKGS-----LPSISTRFFEAKAIPWLVKLPKFPLIILYTIDNGRHSIELYLSSEYYDAASSELFYFSLKKTIEFFLTQPLSALSNLNYVSVGTEKLDFSYKGY---FTCASQPFQFLSQLIRKAFVEYGNKPAISTPIGD--LTYQHLLAVISQVGRSLEEKIDKENKEVLIAIYANSRWEQLLLMLAVLYSGKAYVVLDPNYPQSRLQKLLDEAKPDVCLSTVS-SFSSANLAVKARKDLFLDLEAIIWRKETEIYDEGIPPHPQALAYIVFTSGTTGEPKGVAISYAGLCDLVLWFQALLRGQSKVRMLSLANMTFDVGLIEALTPLIAGGHLQFVE-DYQKVGTELIIAAKTHQITHLLVTPSILE--TLGEPGQLDEEVKIWVGAAAISKNLFHQWADRHEL--INFYGPTEVTVNALSFVAPRYFSEALIPL-GKPDYGVHAMVLDESLQPVPIGVVGELYLGGTGLGWGYWKQSAQTSIQFVACPFPALGTRIYRTGDLVSVDVKGRLIFHGRNDEQLKIRGVRVEPAEVQAALLSLAGVKSAWVGISTRGRKSALVAAIATPSSEISLIQSEQYRRQLLELLPSYLVPQYILTVSSFPLTTNGKVDCKVLLERIEEEFLRDLDQKKGPSTPTGLEKIVLETVAKVLAIPLEKIERDSSFLALGGDSISALQVVGGLRKS-NLYLKPKDLIDTPALFQIVEILEEEVKAAKNGRLQKGFSSTSEVLDEGSFQPLPVIAEYLLDNPPSRLLAYSVLLKVPTDLE-DRLVGLTQGLVTRHSSLRTQY-----LSRNEII-TLSAKHPNVLPQILVLEASTGSLKLHQNKLAQFLDPYHAKNMVLGFFKPQEPSSLAQLLIMIHHLAMDMFSWSILLEDLKSLYNSKNIFQTP
ENeissAFnew_00152	ref|WP_083383719.1|	1.25e-145	526	1685	5013	6586	non-ribosomal peptide synthetase [Allokutzneria albata]	211114	VIYTSGSTGRPKGVVVSHSGV-ASLAVVHSSRFGFGVGARVLQFASPSFDVSFGDIAGALSSGAALVLAGQPVGADLARAAQDWEITH---LQIAPSALATVPAEE-TLPTVSTIVVAGEACPEELARRWSKDR-VFINAYGPTEATVYAT-ATGPLSDVVTIGRPVPNTRAYVLDAALRPVPPGVAGELYLAGAGIARGYLRRPGLTAERFVACPFGG--RMYRTGDLARWNRH-GALEYLGRTDDQVKLRGFRIELGEVSSVLAAAPGVSQAAAVVRED------RLVGYVVGDADAATCFAARR--LPEYMVPSVVVALPEIPLNTSGKLDRAALPEPEFASERSRAPRNHVEEVLCGLFAEVLDVPVVGVDDGFFELGGHSLLATRLVSRIRAVLGVEVAIRTLFDAPTVAGVA---------RAVDAAKGARTALVARARPDVLPLSSAQQRLWFLNRLEGRSAAYNMPLVLRLRGVVDHDALAAALSDVVSRHESLRTVFPE--VDG--LPRQEIVDAGPPVDR--VEIDSADLTDAIRDAAQRGFDLTTELPVRASIFVTGPTETVLLLLLHHIAGDGWSLRPLAEDVATAYEARCTGAAPDWTPLPV----QYSDYALWQHDLLDSVLPEQLAFWRSTLDGLPERIELPVDRPHPPVASYRGGAVH--FDWDAELHAGIVALARKCEASVFMVVHAALGVLLSRLGSGTDIAIGTPVAGRTDEALDDLIGFFVNTLVLRTDLTGTPSFVDLVRRVRATDLEAYANQDVPFEHLVEELNPARSLAHHPLFQVMLALQNA--PAPEARLHDIEVTSESVPTDAAQVDLLFSLSERYEGAAPTGITGRLEYATDVFDEATVTALLDRWQSLFRTLVARPDTHIDQVDVLA-PAERQRVLVEWNDTAADVPAASLATLFEAQTARTPDAVALLTDEGEISYGELNSFANRLARWM--RTQGVGSERVVALIMRRSPLLIAAMVAVGKAGGAYLPIDPTLPSERIEYMLADANPVLALSSIPDLGEDD------------------------TDLGITVAPGHAAYVIYTSGSTGRPKGVVVSHSGVASLAVLHSSRLGFGAGARVLQFASPSFDVSFGDIVGALASGAALVLVD--QPLGADLARAARDWEITHLQIAPSALASVPADESMPTVSTIVVAGEACPEELARRWSKDRVFINAYGPTEATVYA---TATGPLSD-VVTIGQPVPNTRAYVLDAALRPVPPGVAGELYLAGAGIARGYLGRPGLTAERFVACPF---GGRMYRTGDLARWNRHGALEYLGRTDDQVKLRGFRIELGEVSSVLAAAPGVSQAAVIV----RDDRLVGYVV---GDADAARSFAARR-----LPEYMVPSVVVALAEIPLNNSGKLDRAALPAPVFES------SSRAPG--NHVETVLCGLFGDVLGV--ADVGIDDDFFELGGHSLLATRLVSRVRAVLGVEVAIRTLFDAPTVAGVARAVE----SAQRGRGAVVARPRPEILPL-SFAQQRLWFLYKLEG-PSATYNVPIALRLTGQLDHDALRAALQDVVQRHESLRTVF---PEVEGNPSQRVLDDVVVELPIISVDSPDVHVADEFRHEF-DLADELPIRVSLLRVSDTEHV--LVLVLHHIAGDGWSLRPLAEDIATAYTARRGGSAP	MLFTSGTTGEPKGVLVPQRGLNAVLASMQSKLVHSGESKTYLALASAGFDIAVFELLAPLIYGFRLIIAEEEWRKDPAILVKKIKVMKPDIIQATPSLWAELLSNQLELAEGVTACCTGEALPREVAAQLFKNRALVVNLYGPTEMSIFATYAQYEAQPRVSIGSPLTTVGALILGAELEVVPRGFLGELYLWGPQLALGYCNESSMTSSRFVAQPYVAEQRMYRTGDLAYQAIHNNEIYYCGRTDTQLSIHGVRVEVEEIEQAILKIPGVQLAAVSVVERSGHSTPSLHAYFVGNVLASQIREQLKLSLPSYMQPISITPLEKMPLSTNGKIDRKQLPPPE-ENLCERPPETWYEKLVATCFSEVLGISVKHVSDHFFQLGGYSLKIASLLNRIEKKSGIRLTPQHIFDQPEVESLALVLQNFGDQSKVKVSLPSMTPTMERAK--VFTLSPGQRRILSAEKLSPVTGLYNMPFLMRITGEIDLTNLKKSFLYILAKYPILTTCYDDSSLQGKILTWKEVELAWEKSFKSIAKLSAHQLKQTIDAAIYASFALAEDLPIRVLLLSESNGTQYLLVLVHHIVADEWSLTLMFKELAALYDAFMLQNEEKLS-LPLAQSPNYFDYL----PIFEKTNPVSKDFWRQKLQSV-EPSAPPLSRGRRYISERKPEVIYHRLELDESQSRTVEGYESRYQISAFHFLQACI-ITLSAKFVQRDVTIGMPVHGRDRLEFETVVGYFSNTLPIRVLCDWNFTCKDLLLKTRDEVLDAMVHADMPLEKMLEQ-------SQLP-FSVFVDYRKGSLPSISTRFFEAKAIPWLVKLPKFPLIILYTIDNGRHSI-------ELYLSSEYYDAASSELFYFSLKKTIEFFLTQPLSALSNLNYVSVGTEKLDFSYKGYFTCASQPFQFLSQLIRKAFVEYGNKPAISTPIGDLTYQHLLAVISQVGRSLEEKIDKENKEVLIAIYANSRWEQLLLMLAVLYSGKAYVVLDPNYPQSRLQKLLDEAKPDVCLSTVSSFSSANLAVKARKDLFLDLEAIIWRKETEIYDEGIPPHPQALAYIVFTSGTTGEPKGVAISYAGLCDLVLWFQALLRGQSKVRMLSLANMTFDVGLIEALTPLIAGGHLQFVEDYQKVGTELIIAAKTHQITHLLVTPSILETLGEPGQLDEEVKIWVGAAAISKNLFHQWADRHELINFYGPTEVTVNALSFVAPRYFSEALIPLGKPDYGVHAMVLDESLQPVPIGVVGELYLGGTGLGWGYWKQSAQTSIQFVACPFPALGTRIYRTGDLVSVDVKGRLIFHGRNDEQLKIRGVRVEPAEVQAALLSLAGVKSAWVGISTRGRKSALVAAIATPSSEISLIQSEQYRRQLLELLPSYLVPQYILTVSSFPLTTNGKVDCKVLLERIEEEFLRDLDQKKGPSTPTGLEKIVLETVAKVLAIPLEKIERDSSFLALGGDSISALQVVGGLRKS-NLYLKPKDLIDTPALFQIVEILEEEVKAAKNGRLQKGFSSTSEVLDEGSFQPLPVIAEYLLDNPPSRLLAYSVLLKVPTDLE-DRLVGLTQGLVTRHSSLRTQYLSRNEIITLSAKH--PNVLPQILVLEASTGSLKLHQNKLAQFLDPYHAKNMVLGFFKPQEPSSLAQLLIMIHHLAMDMFSWSILLEDLKSLYNSKNIFQTP
ENeissAFnew_00152	ref|WP_052407967.1|	0	1301	4152	1602	5417	non-ribosomal peptide synthetase, partial [Allokutzneria albata]	211114	LIYTSGSTGTPKAVVVEHRNVVRLFEATGSWFRPTAD-DVWTLFHSAAFDFSVWEIWGALLHGGRLVVVPQWIVQSPEDFLRLLVAEQVTVLSQTPSAFSGLMRADEENPLLGAELALRLVVFGGEALELTRLADWFNRHDDTAPVLVNMYGITETTVHVTERVITRRDTLTGASGGIGTALADLTTLVLDPWLRPVPPGVPGELYVTGAGLARGYRGRPGLTAQRFVANPFQPGTRMYRTGDLV-RWTRDGRLDYLGRTDDQVQLRGFRIELGEVEAAVATVPGVRRSVVVVREDRPGDQ--RLVGYVVGAVTPAEVRADLAQRLPDYMVPSAVVCVEEIPLTLNGKVDRRALPAPVTEVSSSAPRTRVETVLCGLFADVLGVEPVGVDDGFFALGGHSLLATTLVSRIRGALDVELPIRALFDAPTVADLAREVESAQGGRAPVVAR--------QRPDALPLSFAQQRLWFLHQLEGSSATYNVPIVLRLTGDLDTEALRLALQDVVQRHESLRTVFPDVDGQAVQQVLPDVEFELPAAAASDTTAR----------------PFDLTSELPIRASL--TRSGDQHVLALVLHHIAADGWSLRPLARDLSIAYAARLAGSAPGWAALPV----QYADYALWQRDLLDSVLPEQLAYWRSTLDGL-PERIDLPVDRPYPAVASYEGAQLRLDWDEDLHARLTDFARELGVSVFMVLHAAVAVLLSRHGAGTDIAFGTPVAGRTDSALDDLVGFFVNTLVLRTDLSGDPSFVDLVRRVRDVDLEAYAHQDVPFEYLVDELKPTRSMAHQPLFQVMLALRNTAAPELDLPGITAEVLPDPADVAKFDLSFLFAENPDGLTTTVEYRTDLFDHATVAAIAERLEVLLRTALAEPTAPISSIELLS-GEERGRLLVEWNATAVEVAELTLAELFEQQAARTPDAVALADADRQVTYAELDAWANRLAHALITR--GVRPESVVGVHLGRSVGLVVAMLAIAKAGGVYLPLDPSYPEQRRQFMIEDAKP-------------VLVIGAEDLLAEDASA-----------PRVAVSPHGAAYVIYTSGSTGRPKGVLVTHAGISRLVTTMRTHLRVGEGSRVLQFASASFDTAMWEIFMAVLTGATLDVVPDEHRLGAPLAEFLTSRGITHATLPPAALAALDPADAPVDLTLVVAGEAAPAE-LIRTWSQDRVMFNSYGPTETTVDITLWRCTPDV--GAVVPIGTPVENTSVYVLDSTLRPVPVGVTGELYASGSGLARGYLDRPGLTATRFVASPF---GGRMYRTGDLVRWTRSGELEFVGRADDQVKLRGFRIELGEVEAELLRLPDISRAVV-VLRENRLVAYVVGAADPA---------RVRAFLSERLPEFMVPSAVVVLDEIPVTPNGKTDREALPAPVFETATR---------VPRTAVEKVLCGLFAEVLG--LVEVGVDDGFFDLGGDSISSIQLVSRARAAGVTVSARDVF---------------VHKTVAALAAVAESAVDVVTDDGAGEISSTPAV-EWLLATGTDEQVRTFSQEVVLRLPSDVDSDSLTRALAAVVERHDVLRMRM---DNGLRVEAG-----PGTVHLRQATTDLRTEAAAARDRLDPAAGVMWQAVWFEDAE-----QLLWVIHHLAVDGVSWRILLQDLKAAWEGVPLPPVGTSVRRWACLLAEEAVRPSRAAELETWKRLLGETTGRPWGTGPNSGSLRMVLPVADTEPLLAEVPGRFHANVQDVLLTGLAL---------------------------AFG-DAVLVDVESHGRHEDVLPGTDLSRTVGWFTSVHPVRIAA-----RDASDVKRVKETLRAVPDHGLGYGLLRYLNAETASELSTSADVGFNYLGRIG--------AEHGAWQPVVVDTEAPAVTDHAIDL---ITVTEH-TPDGP----RLIADWSWRAIALSQDEMSVLAEAWFAALRRITAEGRGGLTPSDVALAGVSQEQLERIEAVRPRVADVLPVSPLQEGLLFHALYDDT----ASYVVQTVLRLKGTLDIDRLRRSMDELVRRYPNLGGAFW--TEGVDHPVQVLTDDVAVPWEFPGADVDG-----YLERDRHRRFDP---GQAPLLRCAVAQVGEDEHVFVVTNHHILLDGWSMPVVLADLFAIYQGEDLPPATPYRDFLEWLA--GQDRATTEEVWR-------------AELSDMDGPTLVGETPAERVDTTVDLSVELTEALTAWARRQGVTLNSVFQAAWSVLLSGITGRDDVVFGTTVSGRPPQLDGVETMVGLFINTVPVRVRLAPRTTLAELVDQVQDGQARLLGHQH-LGLSDLHRIAGQTELFDSVVVFENYPLDPAARERASTGALRVVDAYGADAPHYPLALTV-VPGDRLHLRLQHRTEVATDLLDRLHRLLQTMITEPARALSEVDILGSSERTRMVEQWNDTAVEMPAMTLPALFEAQAARVPDSLAVVAAGASLTYAELNARANGVARKLIADGIGPESVVAVVMDRSVELVVVLLGILKAGAAYLPIDPAYPAERIRLMVEDAKPALVLTEEPATTGLSEGNVVSALRME-----------------NPAFVVFTSGSTGRPKGVVVEHASLNAYLTWTRSAYTAVGGRSLVH-SPVSFDLTVTGLFSTLTSGGCVELAEHATERPTFVKAT---PSHLPLLLASDESMS-----------PS-GQLVLGGESL-LGEILDEWRARHPGVTVINEYGPTESTVGC---MEFRIEPGAPVPPGVVTIGHPIWNTRLYVLDGWLRPVPPGVAGELYIAGDVLARGYRNRPDLTAQRFVANPFEP--GARMYRTGDVVRWRHDGLMEFVGRTDDQVKVRGFRIELGEVEATLAASPGVDHAAAVVREDRPGDKRLVGYVAGTA-----DVAE--VKAFAAERLPEYMVPSAFVRMDEIPLTPNGKTDRKALPAPVFEVSSSA-------PRTRTETVLCGLFADVLGVASVGVDDNFFDLGGHSLLATRLVSRVRSELDVELPIRVLFDAPTVADLARDVESAKGGRASVVARPRP-DVVPLSFAQQRLWFLDRLEGASSTYHVPIVLRL--------SGALDVEALRLALSDVVARHESLRT--------LFPEVDGRPRQDIVTDAVVPLPVREADDLETEVAEIIERSFDLVTDLPIRVELLRTGDDH------VLVVVLHHIAGDGWSMRPLAEDLSAAYAARLDGREPSWAPLPVQYAD-----YALWQRDLLDSVLPEQLAFWRSALDGLPERIELPVDRSYPAVASYEGSTVEFGLDLQTKQSISAVARECGASPFMVFQAALAVVLSRLGAGTDIAFGTPVAGRTDDALDDLVGFFVNTVVLRTDVSGDPSFVDLVRRVRDADLEAYAHQDVPFEYLVEELNPVRSLAHQPLFQVMLAFQNNASAELNLPGVTVEAVDGAPGGAKFDLS--FVVAEHDSGLIGTVEYRTDLFDAETVTAIAGRLDRALKALLAAPTAPITAVDILEADER----RRVLVDWNTTVTDVAQESLAGLFEVQAACTPDATALITEGE-QVSYGELNARANRLARWLSARGVGQERVVALELPRSVELITAMLAVGKAGGAYLPIDPTLPAERIEFMLADAAPVLVLSSIPDVDGDDSDPGIVVEP-----------------------DHAAYVIYTSGSTGRPKGVVVSHSGVASLAVVHSSRFGFGVGARVLQFASPSFDVSFGDIAGALSSGAALVLAGQP--VGADLARAAQDWEITHLQIA-PSALATVPAEETL---PTVSTIVVA---GEACPEELARRWSKDRVFI-NAYGPTEATVYATATGPLSDVVTIGRPVPNTRAYVLDAALRPVPPGVAGELYLAGAGIARGYLRRPGLTAERFVACP-FGGRMYRTGDLARWNRHGALEYLGRTDDQVKLRGFRIELGEVSSVLAAAPGVSQAAAVVR------EDRLVGYVV-----GDADAATCFAARR--LPEYMVPSVVVALPEIPLNTSGKLDRAALPEP--EFASERSRAPRNHVEEVLCGLFAEVLDVPVVGVDDGFFELGGHSLLATRLVSRIRAVLGVEVAI-RTLFDAPTVAGVARAVDA	MLFTSGTTGEPKGVLVPQRGLNAVLASMQSKLVHSGESKTYLALASAGFDIAVFELLAPLIYGFRLIIAEEEWRKDPAILVKKIKVMKPDIIQATPSLWAELL----SNQLELAEGVTACCT--GEALPREVAAQLFKNR----ALVVNLYGPTEMSIFATYAQYEAQPRVS-----IGSPLTTVGALILGAELEVVPRGFLGELYLWGPQLALGYCNESSMTSSRFVAQPYVAEQRMYRTGDLAYQAIHNNEIYYCGRTDTQLSIHGVRVEVEEIEQAILKIPGVQLAAVSVVE-RSGHSTPSLHAYFVGNVLASQIREQLKLSLPSYMQPISITPLEKMPLSTNGKIDRKQLPPPEENLCERPPETWYEKLVATCFSEVLGISVKHVSDHFFQLGGYSLKIASLLNRIEKKSGIRLTPQHIFDQPEVESLALVLQNF-GDQSKVKVSLPSMTPTMERAKVFTLSPGQRRILSAEKLSPVTGLYNMPFLMRITGEIDLTNLKKSFLYILAKYPILTTCYDDSSLQG--KILTWKEVELAWEKSFKSIAKLSAHQLKQTIDAAIYASFALAEDLPIRVLLLSESNGTQYLLVLV-HHIVADEWSLTLMFKELAALYDAFMLQNEEK-LSLPLAQSPNYFDYL----PIFEKTNPVSKDFWRQKLQSVEPSAPPLSRGRRYISERKPEVIYHRLELDESQSRTVEGYESRYQISAFHFLQACI-ITLSAKFVQRDVTIGMPVHGRDRLEFETVVGYFSNTLPIRVLCDWNFTCKDLLLKTRDEVLDAMVHADMPLEKMLEQ--------SQLPFSVFVDYRKGSLPSISTRFFEAKAIPWLVKLPKFPLIILYTIDNGRHSIELYLSSEYYDAASSELFYFSLKKTIEFFLTQPLSALSNLNYVSVGTEKLDFSYKGYFTCASQPFQFLSQLIRKAFVEYGNKPAISTPIGDLTYQHLLAVISQVGRSLEEKIDKENKEVLIAIYANSRWEQLLLMLAVLYSGKAYVVLDPNYPQSRLQKLLDEAKPDVCLSTVSSFSSANLAVKARKDLFLDLEAIIWRKETEIYDEGIPPHPQALAYIVFTSGTTGEPKGVAISYAGLCDLVLWFQALLRGQSKVRMLSLANMTFDVGLIEALTPLIAGGHLQFVEDYQKVGTELIIAAKTHQITHLLVTPSILETLGEPGQLDEEVKIWVGAAAISKNLFHQWADRHELINFYGPTEVTVN-ALSFVAPRYFSEALIPLGKPDYGVHAMVLDESLQPVPIGVVGELYLGGTGLGWGYWKQSAQTSIQFVACPFPALGTRIYRTGDLVSVDVKGRLIFHGRNDEQLKIRGVRVEPAEVQAALLSLAGVKSAWVGISTRGRKSALVAAIATPSSEISLIQSEQYRRQLLELLPSYLVPQYILTVSSFPLTTNGKVDCKVLLERIEEEFLRDLDQKKGPSTP-TGLEKIVLETVAKVLAIPLEKIERDSSFLALGGDSISALQVVGGLRKSNLYLKPKDLIDTPALFQIVEILEEEVKAAKNGRLQKGFSSTSEVLDEGS--FQPLPVIAEYLL---DNPPSRLLAYSVLLKVPTDLE-DRLVGLTQGLVTRHSSLRTQYLSRNEIITLSAKHPNVLPQILVLEASTGSLKLHQNKLAQFLDPYHAKNMVLGFFKPQEPSSLAQLLIMIHHLAMDMFSWSILLEDLKSLYNSKNIFQTPISLKKATAVLRKAQKREN-----------IAEDNSRIYCSSRLAA--RQIHPQMNLSRYMVEQTRQYPVELTQKYLEGLAVLNAGSSEPISSETLLIVFLIRAIAKVDSFGPRAVTLDIESHGRSQ-----PDTLGTVGWFTHIQSISCATNIPFEQQITAIAAQLKQDKNCPTHKLKV-------------FQERSEILFNFLGDLRKNLGNASLAAEGAWELVKDNDALTMVESEELVLRNPITITASLVPDKASTSLQLAFKWSSRFI--SRLEIKNLIQLFDEEIEKFVSHAKKNL-------------------------FSLLPLTYTQEGLL--QIEEENLPGKKAYLIQLELWVIGRLQLSRLKAAWEKVLLRHPMLRASFYRDEEGYHGKLGPVLKETWQVLEYAGPELDNCSFETWIEQVKTQLFLPFSLEKGGLFRARVIRKNLHEHRLLIQAHHIVSDGWSAPIILRDWFLAYQGKLNSKISNISSVIRQVKALGQQHQVLNQ-WRRYLRGAVKTQLANAEHDDGNRGELIWQIDSDSLRRVEDLCV-----------KHRITVASVLHLIWAQCLMHILKQDVVCFGSVNSGRPSSIDGINEAVALFANTVPLVVSIGEETDLFEKARQI--GEVFLLATEHPMPLAQLLQLGGSRDLFDSLVVIENYPLDLKTLLTLAPG-LEVKQYTASEGTHYPISLIINIEKASVQLKLFYAVTATFKTELKQLPKLYEHYLEKFLATSIRHKKGLLEELPLFNQFKGIPLVGPNLE-------------------GIEVCLKPSECQYQLDRLTRRFIALGCQPEKRVVLALPKSVETVLLSMAIWQSGAVLVPLNHEMDNERAQQIIE-AIDAYLVIEVHTIVALGLDCNFTALKQDKLEEFTASERLAPLSNYHTAYIIHTSGTTGRPKAISVPWRVVDHLIKWQQHNLNWGSDRVLAHFSPLFFDVFVQEFLTSFILGCRLVVVPESHRRDMQLLASYLEAHRVDVLFATNLVLNELAAVYQRGKIPNLNALIQNGEKLELSQALSDWISVEGGPELYNHYSPSETNVAIASNLESSTVVGAPCP-----IGESIGNSKALILNESLKLVERGETGELYLLGPIVANGYISSAALTATRFIANPYPHLGFKRMYRTGDLAFQDEMGRFYCSGRSDEQIKIRGIRIEPKEITDILRGMAGVTDVRLVANREKNATAMLAAVLVDKSFPEGQKITEHSLKTKLAKKLPNYLVPDRIAVVTHFPLTPNNKLDVRQLRNDLSNVAPASTDAGEKLPDLQIELLKSMLQALLKTDQALSEDADFFALGGQSIMATRLVSRINRVFGVNWQLKDIFSLKTIKNMAGYLQGGAKRAIQIPQWKRPKDDIPVGAAQKRFWVLSHLKYLGAAYHVPLTVKLAPKDKLLTSGNL-LTQLRESLIQLVYRHEALRTVICVKPNGLYQEV--LPMEEVRRRLIAQRKIVQLTGLKGVLRAFHNQPFNLKNEVMVRLALVEIISQHSSQASYILAITFHHIACDAWSIPILLEDFATIFEALSKDASFRVEQASCNYIDAIGQQQAFWR---LNQLQEEDLSYWKQQLTGLPVPMRLPFDKDRLVEPRFEGETLATSLGNSLGKDILQLARRYSVTPFMVLQATLAILLHRLGCGTDIVLGTPDSGRKDIDATKVVGCFINLLVLRFNLSGNPSFIEVLERVRKVALDAYSHSTLPFETLVSQFSAGGFTSVHPLFTVAIGLIAE-DWDFSLKGFSIQPVSYPTRVAKYDLNFDFQLSEVQPELKVVLTYDTQLFQRKTIEAMLKRLEIVIKTVLTNEHTQLADFPILLVKERFCWQKQLRQKLKTTSSLSTLSQFDCIVHGQLAKGFNPKIRIYSSELEMNYGILELRIQFLAQELLFRGIKIGDYVGIKFSRSLGFLASVLAVLRVGAVYVPADKELPEQRFKQMLRKSQAKLFLTDLEFSDEELNNKKVLLSPSGELLAKSYKTHMDLPYLDKNNLNLGAYVIFTSGTTGEPKGVLVTRQGLARQFTSMNQVLGQPQTSGYLALCPFGFDVAMFDILWPLGNNCEIFLVNQQERLEPDRLKTVVDGRQRWLALSTPSFWSLLSSASSLSDKPQVFSGLQAISIGEVLTENLAQTLSTQGVGVWNAYGPSETIIISHLYPYREGIPALGEELSTVYTFLLDEYLQPVPEGVIGEIYIAGGQLAVGYLADSALTASNFVANPFFTGRMYRSGDLA-IRRKGKLYFHGRRDQQTKIRGYRVELEEIRRAVVSLAGI--AEAVIRLCHSAASIYLVAYIVPQGGAQSADSQTWEHQLRQQLPEYMIPTHWVVLDRIPLNSNGKVDHKSLPEPRVQLAGEKA---RNKTEQLIAETIASLLQQELPPREVNFITLGMDSIAIILLANQLKR-LGYRTATPQAIVENRTIAALAKFLEA
ENeissAFnew_00152	ref|WP_052407967.1|	0	703	2119	1017	3003	non-ribosomal peptide synthetase, partial [Allokutzneria albata]	211114	VVPLSFAQRRLWFLHKLEGP-SATYNVPIVLRLNGALDEDALSAALCDVVRRHEALR-TVYPEIDGQPHQV--VIDAGEAKIEWTVHEATDGAVEAAARQ-------GFDLASQLPIRAALFHVSPTESVLLLLLHHIAADGWSMRPLARDLGAAYSARVAGATPDWADLPVQYADYALWQRGLPIDEQVTYWKSALAGLPERVELPVDHPYPAVASYEGARVEFEW--DADLHGAITALAKRTGASVFMVVQAALAVALGKLGGGTDIPLGTVIAGR--TDDALDDLVGFFVNTLVLRTDLSGNPSFVDLVRRVRDADLEAFAHQDVPFEHLVEELNPVRSMAHQPLFQVMLNLEN--LDAPELDM--PGLSVE---AGAGQ-------VDVAKFDLSFTLAERGTGIAGSVEYRTDLFNRDTAESIAHRVELLLRRALAAPETSIAALDLLDDAERVQLVTPPGPASATATLPELFALQVTRTPDAIALTSGYEKITYRELNTRANRLAHLLAARGAGPGRVVALALPRSADLVVALIAVLKTGAAYLPLDVDHPSERMALILRDTPPDVVLATAETAVLVPEQSFVLLDDGRLDQ-PETDLVVTRSPGDAAYLIYTSGSTGTPKAVVVEHRNVVRLFEATGSWFRPTADDVWTLFHSAAFDFSVWEIWGALLHGGRLVVVPQWIVQSPEDFLRLLVAEQVTVLSQTPSAFSGLMRADEENPLLGAELALRLVVFGGEALELTR-LADWFNRHDDTAPVLVNMYGITETTVHVTERVITRRDTLTGASGGIGTALADLTTLVLDPWLRPVPPGVPGELYVTGAGLARGYRGRPGLTAQRFVANPFQP--GTRMYRTGDLVRWTRDGRLDYLGRTDDQVQLRGFRIELGEVEAAVATVPGVRRSVVVVREDRPGDQRLVGYVV-------GAVTPAEVRADLAQRLPDYMVPSAVVCVEEIPLTLNGKVDRRALPAPVTEVSSSA-------PRTRVETVLCGLFADVLGVEPVGVDDGFFALGGHSLLATTLVSRIRGALDVELPIRALFDAPTVADLAREVESAQGGRAPVVARQRP-DALPLSFAQQRLWFLHQLEGSSATYNVPIVLRL--------TGDLDTEALRLALQDVVQRHESLRTVFPDVDGQAVQQVLPDVEFELPAAAASDTTA-------------RPFDLTSELPIRASLTRSGDQH------VLALVLHHIAADGWSLRPLARDLSIAYAARLAGSAPGWAALPVQYAD-----YALWQRDLLDSVLPEQLAYWRSTLDGLPERIDLPVDRPYPAVASYEGAQLRLDWDEDLHARLTDFARELGVSVFMVLHAAVAVLLSRHGAGTDIAFGTPVAGRTDSALDDLVGFFVNTLVLRTDLSGDPSFVDLVRRVRDVDLEAYAHQDVPFEYLVDELKPTRSMAHQPLFQVMLALRNTAAPELD--LPGITAEVLPDPADVAKFDLSFLF--AENPDGLTTTVEYRTDLFDHATVAAIAERLEVLLRTALAEPTAPISSIELLSGEERGRLLVEWNATAVEVAELTLAELFE-----QQAARTPDAVALADADRQVTYAELDAWANRLAHALITRGVRPESVVGVHLGRSVGLVVAMLAIAKAGGVYLPLDPSYPEQRRQFMIEDAKPVLVIGAEDLLAEDASAPRVAVSPHG-----------------------AAYVIYTSGSTGRPKGVLVTHAGISRLVTTMRTHLRVGEGSRVLQFASASFDTAMWEIFMAVLTGATLDVVPDEHRLGAP-LAEFLTSRGITHATLPPAALAALDPADAPVD-------LTLVVAGEAAPAELIRTWSQDRV-MFNSYGPTETTVDITLWRCTPDVGAVVPIGTPVENTSVYVLDSTLRPVPVGVTGELYASGSGLARGYLDRPGLTATRFVASP-FGGRMYRTGDL-VRWTRSGELEFVGRADDQVKLRGFRIELGEVEAELLRLPDISRAVVVLREN----RLVAYVV--GAADPARVRAF---LSERLPEFMVPSAVVVLDEIPVTPNGKTDREALPAPVFETATRVPRTAVEKVLCGLFAEVLGLVEVGVDDGFFDLGGDSISSIQLVSRARAAG	LLPLTYTQEGLLQIEEENLPGKKAYLIQLELWVIGRLQLSRLKAAWEKVLLRHPMLRASFYRDEEGYHGKLGPVLKETWQVLEYAGPELDNCSFETWIEQVKTQLFLPFSLEKGGLFRARVIRKNLHEHRLLIQAHHIVSDGWSAPIILRDWFLAYQGKLNSKISNISSVIRQVK--ALGQQHQVLNQ----WRRYLRGAVKTQLANAEHD-------DGNRGELIWQIDSDSLRRVEDLCVKHRITVASVLHLIWAQCLMHILKQDVVCFGSVNSGRPSSIDGINEAVALFANTVPLVVSIGEETDLFEKARQIGEVFLLATEH-PMPLAQLLQ-LGGSRD-----LFDSLVVIENYPLDLKTLLTLAPGLEVKQYTASEGTHYPISLIINIEKASVQLKLF-----YAVTATFKTEL--KQLPKLYEHYLEKFLATSIRHKKGLLEELPLFNQFKGIPLVGP-----------NLEGIEVCLKPS--------------ECQYQLDRLTRRFIALGCQPEKRVVLALPKSVETVLLSMAIWQSGAVLVPLNHEMDNERAQQIIEAIDAYLVIEVHTIVALGLDCNFTALKQDKLEEFTASERLAPLSNYHTAYIIHTSGTTGRPKAISVPWRVVDHLIKWQQHNLNWGSDRVLAHFSPLFFDVFVQEFLTSFILGCRLVVVPESHRRDMQLLASYLEAHRVDVLFATNLVLNELAAVYQR----GKIPNLNALIQNGEKLELSQALSDWISV--EGGPELYNHYSPSETNVAIASNL--ESSTVVGAPCPIGESIGNSKALILNESLKLVERGETGELYLLGPIVANGYISSAALTATRFIANPYPHLGFKRMYRTGDLAFQDEMGRFYCSGRSDEQIKIRGIRIEPKEITDILRGMAGVTDVRLVANREKNATAMLAAVLVDKSFPEGQKITEHSLKTKLAKKLPNYLVPDRIAVVTHFPLTPNNKLDVRQLRNDLSNVAPASTDAGEKLPDLQIELLKSMLQALLKTDQALSEDADFFALGGQSIMATRLVSRINRVFGVNWQLKDIFSLKTIKNMAGYLQGGAKRAIQIPQWKRPKDDIPVGAAQKRFWVLSHLKYLGAAYHVPLTVKLAPKDKLLTSGNLLTQ-LRESLIQLVYRHEALRTVICVKPNGLYQEVLPMEEVRRRLIAQRKIVQLTGLKGVLRAFHNQPFNLKNEVMVRLALVEIISQHSSQASYILAITFHHIACDAWSIPILLEDFATIFEALSKDASFRVEQASCNYIDAIGQQQAFWR---LNQLQEEDLSYWKQQLTGLPVPMRLPFDKDRLVEPRFEGETLATSLGNSLGKDILQLARRYSVTPFMVLQATLAILLHRLGCGTDIVLGTPDSGRKDIDATKVVGCFINLLVLRFNLSGNPSFIEVLERVRKVALDAYSHSTLPFETLVSQFSAGGFTSVHPLFTVAIGL---IAEDWDFSLKGFSIQPVSYPTRVAKYDLNFDFQLSEVQPELKVVLTYDTQLFQRKTIEAMLKRLEIVIKTVLTNEHTQLADFPILLVKERFCWQKQLRQKLKTTSSLSTLSQFDCIVHGQLAKGFNPKIRIYSSELEMNYGILELRIQFLAQELLFRGIKIGDYVGIKFSRSLGFLASVLAVLRVGAVYVPADKELPEQRFKQMLRKSQAKLFLTDLEFSDEELNNKKVLLSPSGELLAKSYKTHMDLPYLDKNNLNLGAYVIFTSGTTGEPKGVLVTRQGLARQFTSMNQVLGQPQTSGYLALCPFGFDVAMFDILWPLGNNCEIFLVNQQERLEPDRLKTVVDGRQRWLALSTPSFWSLLSSASSLSDKPQVFSGLQAISIGEVLTENLAQTLSTQGVGVWNAYGPSETIIISHLY---PYREGIPALGEELSTVYTFLLDEYLQPVPEGVIGEIYIAGGQLAVGYLADSALTASNFVANPFFTGRMYRSGDLAIR--RKGKLYFHGRRDQQTKIRGYRVELEEIRRAVVSLAGIAEAVIRLCHSAASIYLVAYIVPQGGAQSADSQTWEHQLRQQLPEYMIPTHWVVLDRIPLNSNGKVDHKSLPEPRVQLAGEKARNKTEQLIAETIASLLQQELPPREVNFITLGMDSIAIILLANQLKRLG
ENeissAFnew_00152	ref|WP_052407967.1|	2.78e-172	614	2189	4387	6417	non-ribosomal peptide synthetase, partial [Allokutzneria albata]	211114	LATRLVSRVRSELDVELPIRVLFDAPTVADLARDVESAKGGRASVVARPRPDVVPLSFAQQRLWFLD--RLEGASSTYHVPIVLRLSGALDVEALRLALSDVVARHESLRTLFPEVDGRPRQDI-----VTDAVVPLPVREADD--LETEVAEIIER---SFDLVTDLPIRVELLRTG-DDHVLVVVLHHIAGDGWSMRPLAEDLSAAYAARLDGREPSWAPLPVQYADYALWQRDLLDSVLPEQLAFWRSALDGLPERIELPVDRSYPAVASYEGSTVEFGLDLQTKQSISAVARECGASPFMVFQAALAVVLSRLGAGTDIAFGTPVAGR--TDDALDDLVGFFVNTVVLRTDVSGDPSFVDLVRRVRDADLEAYAHQDVPFEYLVEELNPVRSLAHQPLFQVMLAFQN---NASAELNL-PGVTVEAVDGAPGGAKFDLSFVVAEHDSGLIGTVEYRTDLFDAETVTAIAGRLDRALKALLAAPTAPITAVDILEADERRRVLVDWNTTVTDVAQESLAGLFEVQAACTPDATALITEGEQVSY--GELNARANRLARWLSARGVGQERVVALELPRSVELITAMLAVGKAGGAYLPIDPTLPAERIEFMLA--DAAPVLVLSSIPDVDGDDSDPGIV---------------VEPDHAAYVIYTSGSTGRPKGVVVSHSGVASLAVVHSSRFGFGVGARVLQFASPSFDVSFGDIAGALSSGAALVLAGQPVGADLARAAQDWEITHL------QIAPSALATVPAEETLPTVSTIVVAGEACPEELARRWSKDRVFI-------NAYGPTEATVYATATGPLSDVVT----IGRPVPNTRAYVLDAALRPVPPGVAGELYLAGAGIARGYLRRPGLTAERFVACPF----GGRMYRTGDLARWNRHGALEYLGRTDDQVKLRGFRIELGEVSSVLAAAPGVSQAAAVVREDR----LVGYVVGDAD----------AATCFAARRLPEYMVPSVVVALPEIPLNTSGKLDRAALPE------PEFASERSRAPRNHVEEVLCGLFAEVLDVPVVGVDDGFFELGGHSLLATRLVSRIRAVLGVEVAIRTLFDAPTVAGVARAVDAAKGARTALVARARP-DVLPLSSAQQRLWFLNRLEGRSAAYNMPLVLRL----RGVVDHDALAA---ALSDVVSRHESLRTV--------FPEVDGLPRQEIVDAGPPVDRVEIDSADLTDAIRDAAQRGFDLTTELPVRASIFV-----TGPTETVLLLLLHHIAGDGWSLRPLAEDVATAYEARCTGAAPDWTPLPVQYSD-----YALWQHDLLDSVLPEQLAFWRSTLDGLPERIELPVDRPHPPVASYRGGAVHFDWDAELHAGIVALARKCEASVFMVVHAALGVLLSRLGSGTDIAIGTPVAGRTDEALDDLIGFFVNTLVLRTDLTGTPSFVDLVRRVRATDLEAYANQDVPFEHLVEELNPARSLAHHPLFQVMLALQNAPAPEARLHDIEVTSESVPTDAAQVDLL--FSLSERYEGAAPTGITGRLEYATDVFDEATVTALLDRWQSLFRTLVARPDTHIDQVDVLAPAER---QRVLVEWNDTAADVPAAS-LATLFEAQTARTPD-AVALLTDEGEISYGELNSFANRLARWMRTQGVGSERVVALIMRRSPLLIAAMVAVGKAGGAYLPIDPTLPSERIEYMLADANPVLALSSIPDLGEDDTDLGITVAP-----------------------GHAAYVIYTSGSTGRPKGVVVSHSGVASLAVLHSSRLGFGAGARVLQFASPSFDVSFGDIVGALASGAALVLVDQP--LGADLARAARDWEITHLQIAP----SALASVPADESMPTVSTIVVA---GEACPEELARRWSKDRVFI-NAYGPTEATVYATATGPLSDVVTIGQPVPNTRAYVLDAALRPVPPGVAGELYLAGAGIARGYLGRPGLTAERFVACP-FGGRMYRTGDLARWNRHGALEYLGRTDDQVKLRGFRIELGEVSSVLAAAPGVSQAAVIVRDD----RLVGYVV--GDADAARSFA-----ARRLPEYMVPSVVVALAEIPLNNSGKLDRAALPAPVFESSSRAPGNHVETVLCGLFGDVLGVADVGIDDDFFELGGHSLLATRLVSRVRAVLGVEVAI-RTLFDAPTVAGVARAVES	LAFKWSSRFISRLEIKNLIQ-LFDE----EIEKFVSHAKKNLFSLL--------PLTYTQEGLLQIEEENLPGKKA-YLIQLELWVIGRLQLSRLKAAWEKVLLRHPMLRASFYRDEEGYHGKLGPVLKETWQVLEYAGPELDNCSFETWIEQVKTQLFLPFSLEKGGLFRARVIRKNLHEHRLLIQAHHIVSDGWSAPIILRDWFLAYQGKLNSKISNISSVIRQVK--ALGQQH---QVLNQWRRYLRGAVKTQLANAEHDDGNRGELIWQIDSDSLRRVEDLCVKHRITVAS---------VLHLIWAQCLMHILKQDVVCFGSVNSGRPSSIDGINEAVALFANTVPLVVSIGEETDLFEKARQIGEVFLLATEH-PMPLAQLLQ-LGGSRDL-----FDSLVVIENYPLDLKTLLTLAPGLEVKQYT-ASEGTHYPISLIIN------IEKASVQLKLFYA--VTATFKTELKQLPKLYEHYLEKFLATSI----RHKKGLLE---------ELPLFNQFKGIPLVGPN-----LEGIEVCLKPSECQYQLDRLTRRFIALGCQPEKRVVLALPKSVETVLLSMAIWQSGAVLVPLNHEMDNERAQQIIEAIDAYLVIEVHTIVALGLDCNFTALKQDKLEEFTASERLAPLSNYHTAYIIHTSGTTGRPKAISVPWRVVDHLIKWQQHNLNWGSDRVLAHFSPLFFDVFVQEFLTSFILGCRLVVVPESHRRDMQLLASYLEAHRVDVLFATNLVLNELAAVYQRGKIPNLNALIQNGEKL--ELSQALS-DWISVEGGPELYNHYSPSETNVAIASNLESSTVVGAPCPIGESIGNSKALILNESLKLVERGETGELYLLGPIVANGYISSAALTATRFIANPYPHLGFKRMYRTGDLAFQDEMGRFYCSGRSDEQIKIRGIRIEPKEITDILRGMAGVTDVRLVANREKNATAMLAAVLVDKSFPEGQKITEHSLKTKLAKKLPNYLVPDRIAVVTHFPLTPNNKLDVRQLRNDLSNVAPASTDAGEKLPDLQIELLKSMLQALLKTDQALSEDADFFALGGQSIMATRLVSRINRVFGVNWQLKDIFSLKTIKNMAGYLQGGAKRAIQIPQWKRPKDDIPVGAAQKRFWVLSHLKYLGAAYHVPLTVKLAPKDKLLTSGNLLTQLRESLIQLVYRHEALRTVICVKPNGLYQEV--LPMEE-VRRRLIAQRKIVQLTGLKGVLRAFHNQPFNLKNEVMVRLALVEIISQHSSQASYILAITFHHIACDAWSIPILLEDFATIFEALSKDASFRVEQASCNYIDAIGQQQAFWR---LNQLQEEDLSYWKQQLTGLPVPMRLPFDKDRLVEPRFEGETLATSLGNSLGKDILQLARRYSVTPFMVLQATLAILLHRLGCGTDIVLGTPDSGRKDIDATKVVGCFINLLVLRFNLSGNPSFIEVLERVRKVALDAYSHSTLPFETLVSQFSAGGFTSVHPLFTVAIGL-IAEDWDFSLKGFSIQPVSYPTRVAKYDLNFDFQLSE-----VQPELKVVLTYDTQLFQRKTIEAMLKRLEIVIKTVLTNEHTQLADFPILLVKERFCWQKQLRQKLKTTSSLSTLSQFDCIVHGQLAKGFNPKIRIYSSELEMNYGILELRIQFLAQELLFRGIKIGDYVGIKFSRSLGFLASVLAVLRVGAVYVPADKELPEQRFKQMLRKSQAKLFLTDLEFSDEELNNKKVLLSPSGELLAKSYKTHMDLPYLDKNNLNLGAYVIFTSGTTGEPKGVLVTRQGLARQFTSMNQVLGQPQTSGYLALCPFGFDVAMFDILWPLGNNCEIFLVNQQERLEPDRLKTVVDGRQRWLALSTPSFWSLLSSASSLSDKPQVFSGLQAISIGEVLTENLAQTLSTQGVGVWNAYGPSETIIISHLYPYREGIPALGEELSTVYTFLLDEYLQPVPEGVIGEIYIAGGQLAVGYLADSALTASNFVANPFFTGRMYRSGDLA-IRRKGKLYFHGRRDQQTKIRGYRVELEEIRRAVVSLAGIAEAVIRLCHSAASIYLVAYIVPQGGAQSADSQTWEHQLRQQLPEYMIPTHWVVLDRIPLNSNGKVDHKSLPEPRVQLAGEKARNKTEQLIAETIASLLQQELPPREVNFITLGMDSIAIILLANQLKR-LGYRTATPQAIVENRTIAALAKFLEA
ENeissAFnew_00152	ref|WP_052407967.1|	3.64e-167	597	1672	485	2035	non-ribosomal peptide synthetase, partial [Allokutzneria albata]	211114	AELNARANRVARSLIASGIGPESVVAVIMDRCVELPVVLLGILKAGAAYLPIDPAYPEERIRVMVEDAKPALVLTSEPSCA---DLSSA--------DVVDGERVSRLRMSHPAFVVFTSGSTGRPKGVVIEHASLNVYLGWTHSAYPAVTGRSLVH-SPVAFDLTVTGLFATLTAGGCVELAADASVRPTFVKAT---PSHLPLLLASDESMS-----------PS-GQLVLGGESL-LGEVLEEWRAQHPGVTVVNEYGPTETTVGC---MEFRIEPGSPVPSGVVTIGHPIWNTRLYVLDAWLRPVPPGVAGELYIAGDVLARGYRNRPSLTAQRFVASPFEP--GARMYRTGDVVRWGHNGLMEFVGRTDDQVKLHGFRIELGEIEHALSECSGVAQGVVVLREDRPGDKRLVAYVVPKAGAPTG-------IREALAERLPEYMVPSAVVVVDEIPLTPNGKTDRKAL--------PAPVYETSSRTPRNETETILCGLFADVLGVSSVGIDDGFFDLGGHSLLATRLVSRARAALNVELPIRALFDAPTVAELAAVVREARGARKALA--PMPRPE-VVPLSFAQRRLWFLHKLEGPSATYNVPIVLRL--------NGALDEDALSAALCDVVRRHEALRTVYPEIDGQPHQVVIDAGEAKIEWTVHEAT------DGAVEAAARQGFDLASQLPIRAALF-----HVSPTESVLLLLLHHIAADGWSMRPLARDLGAAYSA-------RVAGATPDWADLPVQYADYALWQRGLPIDEQVTYWKSALAGLPERVELPVDHPYPAVASYEGARVEFEWDADLHGAITALAKRTGASVFMVVQAALAVALGKLGGGTDIPLGTVIAGRTDDALDDLVGFFVNTLVLRTDLSGNPSFVDLVRRVRDADLEAFAHQDVPFEHLVEELNPVRSMAHQPLFQVMLNLENLDAPELDMPGLSVEAGAGQVDVAKFDLS--FTLAERGTGIAGSVEYRTDLFNRDTAESIAHRVELLLRRALAAPETSIAALDLLDDAERV----QLVTPPGPASATATLPELFAL---QVTRTPD-AIALTSGYEKITYRELNTRANRLAHLLAARGAGPGRVVALALPRSADLVVALIAVLKTGAAYLPLDVDHPSERMALILRDTPPDVVLATAETAVLVPEQSFVLLD----------DGRLDQPETDLVVTRSPGDAAYLIYTSGSTGTPKAVVVEHRNVVRLFEATGSWFRPTADDVWTLFHSAAFDFSVWEIWGALLHGGRLVVVPQ------------------WIVQSPEDFLRLLVAEQVTVLSQTPSAFSGLMRADEENPLLGAELALRLVVFGGEALELTRLADWFNRHDDTAPVLVNMYGITETTVHVTERVITRRDTLTGASGGIGTALADLTTLVLDPWLRPVPPGVPGELYVTGAGLARGYRGRPGLTAQRFVANPFQPGTRMYRTGDL-VRWTRDGRLDYLGRTDDQVQLRGFRIELGEVEAAVATVPGVRRSVVVVREDRPGDQRLVGYVV--GAVTPAEVRA---DLAQRLPDYMVPSAVVCVEEIPLTLNGKVDRRALPAPVTEVSSSAPRTRVETVLCGLFADVLGVEPVGVDDGFFALGGHSLLATTLVSRIRGALDVELPIRALFDAPTVADLAREVES	SECQYQLDRLTRRFIALGCQPEKRVVLALPKSVETVLLSMAIWQSGAVLVPLNHEMDNERAQQIIEAIDAYLVIEVHTIVALGLDCNFTALKQDKLEEFTASERLAPLSNYHTAYIIHTSGTTGRPKAISVPWRVVDHLIKWQQHNLNWGSDRVLAHFSPLFFDVFVQEFLTSFILGCRLVVVPESHRRDMQLLASYLEAHRVDVLFATNLVLNELAAVYQRGKIPNLNALIQNGEKLELSQALSDWISVEGGPELYNHYSPSETNVAIASNLESSTVVGAPCP-----IGESIGNSKALILNESLKLVERGETGELYLLGPIVANGYISSAALTATRFIANPYPHLGFKRMYRTGDLAFQDEMGRFYCSGRSDEQIKIRGIRIEPKEITDILRGMAGVTDVRLVANREKNATAMLAAVLVDKS-FPEGQKITEHSLKTKLAKKLPNYLVPDRIAVVTHFPLTPNNKLDVRQLRNDLSNVAPAST-DAGEKLPDLQIELLKSMLQALLKTDQALSEDADFFALGGQSIMATRLVSRINRVFGVNWQLKDIFSLKTIKNMAGYLQG--GAKRAIQIPQWKRPKDDIPVGAAQKRFWVLSHLKYLGAAYHVPLTVKLAPKDKLLTSGNLLTQ-LRESLIQLVYRHEALRTVICVKPNGLYQEVLPMEEVRRRLIAQRKIVQLTGLKGVLRAFHNQPFNLKNEVMVRLALVEIISQHSSQASYILAITFHHIACDAWSIPILLEDFATIFEALSKDASFRVEQASCNYIDAIGQ--QQAFWRLNQLQEEDLSYWKQQLTGLPVPMRLPFDKDRLVEPRFEGETLATSLGNSLGKDILQLARRYSVTPFMVLQATLAILLHRLGCGTDIVLGTPDSGRKDIDATKVVGCFINLLVLRFNLSGNPSFIEVLERVRKVALDAYSHSTLPFETLVSQFSAGGFTSVHPLFTVAIGLIAEDW-DFSLKGFSIQPVSYPTRVAKYDLNFDFQLSEVQPELKVVLTYDTQLFQRKTIEAMLKRLEIVIKTVLTNEHTQLADFPILLVKERFCWQKQLRQKLKTTSSLSTLSQFDCIVHGQLAKGFNPKIRIYSSELEMNYGILELRIQFLAQELLFRGIKIGDYVGIKFSRSLGFLASVLAVLRVGAVYVPADKELPEQRFKQMLRKSQAKLFLTDLEFSDEELNNKKVLLSPSGELLAKSYKTHMDLPYLD---KNNLNLGAYVIFTSGTTGEPKGVLVTRQGLARQFTSMNQVLGQPQTSGYLALCPFGFDVAMFDILWPLGNNCEIFLVNQQERLEPDRLKTVVDGRQRWLALSTPSFWSLLSS--ASSLSDKPQVFSGL-QAISIGEVLTENLAQTLSTQG--------VGVW------------NAYGPSETI------IISHLYPYREGIPALGEELSTVYTFLLDEYLQPVPEGVIGEIYIAGGQLAVGYLADSALTASNFVANPFFTG-RMYRSGDLAIR--RKGKLYFHGRRDQQTKIRGYRVELEEIRRAVVSLAGIAEAVIRLCHS-AASIYLVAYIVPQGGAQSADSQTWEHQLRQQLPEYMIPTHWVVLDRIPLNSNGKVDHKSLPEPRVQLAGEKARNKTEQLIAETIASLLQQELPPREVNFITLGMDSIAIILLANQLKRLGYRTATPQAIVENRTIAALAKFLEA
ENeissAFnew_00152	ref|WP_052407967.1|	2.27e-154	555	1700	4012	5587	non-ribosomal peptide synthetase, partial [Allokutzneria albata]	211114	VVFTSGSTGRPKGVVVEHASLNAYLTWTRSAYTAVGGRS--LVHSPVSFDLTVTGLFSTLTSGGCVELAEH-------------ATERPTFVKATPSHLPLLLASDESMSPSGQLVLGGESLLGEILDE-WRARHPGVTVINEYGPTESTVGCM--EFRIEPGAPVPPGVVTIGHPIWNTRLYVLDGWLRPVPPGVAGELYIAGDVLARGYRNRPDLTAQRFVANPFEPGARMYRTGDVV-RWRHDGLMEFVGRTDDQVKVRGFRIELGEVEATLAASPGVDHAAAVVREDRPGDK--RLVGYVAGTADVAEVKAFAAERLPEYMVPSAFVRMDEIPLTPNGKTDRKALPAPVFEVSSSAPRTRTETVLCGLFADVLGVASVGVDDNFFDLGGHSLLATRLVSRVRSELDVELPIRVLFDAPTVADLARDVESAKGGRASVVARP-------RPDVVPLSFAQQRLWFLDRLEGASSTYHVPIVLRLSGALDVEALRLALSDVVARHESLRTLFPEVDGRPRQDIVTDAVVPLPVRE---------ADDLETEVAEIIERSFDLVTDLPIRVELLRTGD-DHVLVVVLHHIAGDGWSMRPLAEDLSAAY-AARLDGREPSWAPLPV--QYADYALWQRDLLDSVLPEQLAFWRSALDGLPERIELPVDRSYPAVASYEGSTVEFGLDLQTKQSISAVAREC--GASPFMVFQAALAVVLSRLGAGTDIAFGTPVAGRTDDALDDLVGFFVNTVVLRTDVSGDPSFVDLVRRVRDADLEAYAHQDVPFEYLVEELNPVRSLAHQPLFQVMLAFQNNASAELNLPGVTVEAVDGAPGGAKFDLSFVVAEHDSGLIGTVEY-RTDLFDAETVTAIAGRLDRALKALLAAPTAPITAVDILEADERRRVLVDWNTTVTDVAQ--ESLAGLFEVQAACTPDATALITEGEQVSYGELNARANRLARWLSAR--GVGQERVVALELPRSVELITAMLAVGKAGGAYLPIDPTLPAERIEFMLADAAPVLVLSSIPDVDGDD------------------------SDPGIVVEPDHAAYVIYTSGSTGRPKGVVVSHSGVASLAVVHSSRFGFGVGARVLQFASPSFDVSFGDIAGALSSGAALVLAG--QPVGADLARAAQDWEITHLQIAPSALATVPAEETLPTVSTIVVAGEACPEELARRWSKDRVFINAYGPTEATVYA---TATGPLSD-VVTIGRPVPNTRAYVLDAALRPVPPGVAGELYLAGAGIARGYLRRPGLTAERFVACPF---GGRMYRTGDLARWNRHGALEYLGRTDDQVKLRGFRIELGEVSSVLAAAPGVSQAAAVV----REDRLVGYVVGDADAATCFAARR--------LPEYMVPSVVVALPEIPLNTSGKLDRAAL---PEPEFAS--ERSRAPR--NHVEEVLCGLFAEVLDVPVVGV--DDGFFELGGHSLLATRLVSRIRAVLGVEVAIRTLFDAPTVAGVA----RAVDAAKGARTALVARARPDVLPLSSAQQ----RLWFLNRLEGRSAAYNMPLVLRLRGVVDHDALAAALSDVVSRHESLRTVFPEVDGLPRQEIV-------DAGPPVDRVEIDSADLTDAIRDAAQRGFDLTTELPVRASIFVTG---PTE----TVLLLLLHHIAGDGWSLRPLAEDVATAYEARCTGAAP	MLFTSGTTGEPKGVLVPQRGLNAVLASMQSKLVHSGESKTYLALASAGFDIAVFELLAPLIYGFRLIIAEEEWRKDPAILVKKIKVMKPDIIQATPSLWAELLSNQLELAEGVTACCTGEALPREVAAQLFKNR---ALVVNLYGPTEMSIFATYAQYEAQPR-------VSIGSPLTTVGALILGAELEVVPRGFLGELYLWGPQLALGYCNESSMTSSRFVAQPYVAEQRMYRTGDLAYQAIHNNEIYYCGRTDTQLSIHGVRVEVEEIEQAILKIPGVQLAAVSVVE-RSGHSTPSLHAYFVGNVLASQIREQLKLSLPSYMQPISITPLEKMPLSTNGKIDRKQLPPPEENLCERPPETWYEKLVATCFSEVLGISVKHVSDHFFQLGGYSLKIASLLNRIEKKSGIRLTPQHIFDQPEVESLALVLQNFGDQSKVKVSLPSMTPTMERAKVFTLSPGQRRILSAEKLSPVTGLYNMPFLMRITGEIDLTNLKKSFLYILAKYPILTTCYD--DSSLQGKILTWKEVELAWEKSFKSIAKLSAHQLKQTIDAAIYASFALAEDLPIRVLLLSESNGTQYLLVLVHHIVADEWSLTLMFKELAALYDAFMLQNEEKLSLPLAQSPNYFDYL----PIFEKTNPVSKDFWRQKLQSV-EPSAPPLSRGRRYISERKPEVIYHRLELDESQSRTVEGYESRYQISAFHFLQACI-ITLSAKFVQRDVTIGMPVHGRDRLEFETVVGYFSNTLPIRVLCDWNFTCKDLLLKTRDEVLDAMVHADMPLEKMLEQ--------SQLPFSVFVDYRKGSLPSISTRFFEAKAIPWLVKLPKFPL-IILYTIDNGRHSIELYLSSEYYDAASSELFYFSLKKTIEFFLTQPLSALSNLNYVSVGTEK-LDFSYKGYFTCASQPFQFLSQLIRKAFVEYGNKPAISTPIGDLTYQHLLAVISQVGRSLEEKIDKENKEVLIAIYANSRWEQLLLMLAVLYSGKAYVVLDPNYPQSRLQKLLDEAKPDVCLSTVSSFSSANLAVKARKDLFLDLEAIIWRKETEIYDEGIPPHPQALAYIVFTSGTTGEPKGVAISYAGLCDLVLWFQALLRGQSKVRMLSLANMTFDVGLIEALTPLIAGGHLQFVEDYQKVGTELIIAAKTHQITHLLVTPSILETLGEPGQLDEEVKIWVGAAAISKNLFHQWADRHELINFYGPTEVTVNALSFVAPRYFSEALIPLGKPDYGVHAMVLDESLQPVPIGVVGELYLGGTGLGWGYWKQSAQTSIQFVACPFPALGTRIYRTGDLVSVDVKGRLIFHGRNDEQLKIRGVRVEPAEVQAALLSLAGVKSAWVGISTRGRKSALVAAIATPSSEISLIQSEQYRRQLLELLPSYLVPQYILTVSSFPLTTNGKVDCKVLLERIEEEFLRDLDQKKGPSTPTGLEKIVLETVAKVLAIPLEKIERDSSFLALGGDSISALQVVGGLRKS-NLYLKPKDLIDTPALFQIVEILEEEVKAAKNGRLQKGFSSTSEVLDEGSFQPLPVIAEYLLDNPPSRLLAYSV--LLKVPTDLE-DRLVGLTQGLVTRHSSLRTQY-----LSRNEIITLSAKHPNVLPQILVLEASTGSLKLHQNKLAQ-FLD-----PYHAKNMVLGFFKPQEPSSLAQLLIMIHHLAMDMFSWSILLEDLKSLYNSKNIFQTP
ENeissAFnew_00152	ref|WP_052407967.1|	2.5e-145	525	1685	5013	6586	non-ribosomal peptide synthetase, partial [Allokutzneria albata]	211114	VIYTSGSTGRPKGVVVSHSGV-ASLAVVHSSRFGFGVGARVLQFASPSFDVSFGDIAGALSSGAALVLAGQPVGADLARAAQDWEITH---LQIAPSALATVPAEE-TLPTVSTIVVAGEACPEELARRWSKDR-VFINAYGPTEATVYAT-ATGPLSDVVTIGRPVPNTRAYVLDAALRPVPPGVAGELYLAGAGIARGYLRRPGLTAERFVACPFGG--RMYRTGDLARWNRH-GALEYLGRTDDQVKLRGFRIELGEVSSVLAAAPGVSQAAAVVRED------RLVGYVVGDADAATCFAARR--LPEYMVPSVVVALPEIPLNTSGKLDRAALPEPEFASERSRAPRNHVEEVLCGLFAEVLDVPVVGVDDGFFELGGHSLLATRLVSRIRAVLGVEVAIRTLFDAPTVAGVA---------RAVDAAKGARTALVARARPDVLPLSSAQQRLWFLNRLEGRSAAYNMPLVLRLRGVVDHDALAAALSDVVSRHESLRTVFPE--VDG--LPRQEIVDAGPPVDR--VEIDSADLTDAIRDAAQRGFDLTTELPVRASIFVTGPTETVLLLLLHHIAGDGWSLRPLAEDVATAYEARCTGAAPDWTPLPV----QYSDYALWQHDLLDSVLPEQLAFWRSTLDGLPERIELPVDRPHPPVASYRGGAVH--FDWDAELHAGIVALARKCEASVFMVVHAALGVLLSRLGSGTDIAIGTPVAGRTDEALDDLIGFFVNTLVLRTDLTGTPSFVDLVRRVRATDLEAYANQDVPFEHLVEELNPARSLAHHPLFQVMLALQNA--PAPEARLHDIEVTSESVPTDAAQVDLLFSLSERYEGAAPTGITGRLEYATDVFDEATVTALLDRWQSLFRTLVARPDTHIDQVDVLA-PAERQRVLVEWNDTAADVPAASLATLFEAQTARTPDAVALLTDEGEISYGELNSFANRLARWM--RTQGVGSERVVALIMRRSPLLIAAMVAVGKAGGAYLPIDPTLPSERIEYMLADANPVLALSSIPDLGEDD------------------------TDLGITVAPGHAAYVIYTSGSTGRPKGVVVSHSGVASLAVLHSSRLGFGAGARVLQFASPSFDVSFGDIVGALASGAALVLVD--QPLGADLARAARDWEITHLQIAPSALASVPADESMPTVSTIVVAGEACPEELARRWSKDRVFINAYGPTEATVYA---TATGPLSD-VVTIGQPVPNTRAYVLDAALRPVPPGVAGELYLAGAGIARGYLGRPGLTAERFVACPF---GGRMYRTGDLARWNRHGALEYLGRTDDQVKLRGFRIELGEVSSVLAAAPGVSQAAVIV----RDDRLVGYVV---GDADAARSFAARR-----LPEYMVPSVVVALAEIPLNNSGKLDRAALPAPVFES------SSRAPG--NHVETVLCGLFGDVLGV--ADVGIDDDFFELGGHSLLATRLVSRVRAVLGVEVAIRTLFDAPTVAGVARAVE----SAQRGRGAVVARPRPEILPL-SFAQQRLWFLYKLEG-PSATYNVPIALRLTGQLDHDALRAALQDVVQRHESLRTVF---PEVEGNPSQRVLDDVVVELPIISVDSPDVHVADEFRHEF-DLADELPIRVSLLRVSDTEHV--LVLVLHHIAGDGWSLRPLAEDIATAYTARRGGSAP	MLFTSGTTGEPKGVLVPQRGLNAVLASMQSKLVHSGESKTYLALASAGFDIAVFELLAPLIYGFRLIIAEEEWRKDPAILVKKIKVMKPDIIQATPSLWAELLSNQLELAEGVTACCTGEALPREVAAQLFKNRALVVNLYGPTEMSIFATYAQYEAQPRVSIGSPLTTVGALILGAELEVVPRGFLGELYLWGPQLALGYCNESSMTSSRFVAQPYVAEQRMYRTGDLAYQAIHNNEIYYCGRTDTQLSIHGVRVEVEEIEQAILKIPGVQLAAVSVVERSGHSTPSLHAYFVGNVLASQIREQLKLSLPSYMQPISITPLEKMPLSTNGKIDRKQLPPPE-ENLCERPPETWYEKLVATCFSEVLGISVKHVSDHFFQLGGYSLKIASLLNRIEKKSGIRLTPQHIFDQPEVESLALVLQNFGDQSKVKVSLPSMTPTMERAK--VFTLSPGQRRILSAEKLSPVTGLYNMPFLMRITGEIDLTNLKKSFLYILAKYPILTTCYDDSSLQGKILTWKEVELAWEKSFKSIAKLSAHQLKQTIDAAIYASFALAEDLPIRVLLLSESNGTQYLLVLVHHIVADEWSLTLMFKELAALYDAFMLQNEEKLS-LPLAQSPNYFDYL----PIFEKTNPVSKDFWRQKLQSV-EPSAPPLSRGRRYISERKPEVIYHRLELDESQSRTVEGYESRYQISAFHFLQACI-ITLSAKFVQRDVTIGMPVHGRDRLEFETVVGYFSNTLPIRVLCDWNFTCKDLLLKTRDEVLDAMVHADMPLEKMLEQ-------SQLP-FSVFVDYRKGSLPSISTRFFEAKAIPWLVKLPKFPLIILYTIDNGRHSI-------ELYLSSEYYDAASSELFYFSLKKTIEFFLTQPLSALSNLNYVSVGTEKLDFSYKGYFTCASQPFQFLSQLIRKAFVEYGNKPAISTPIGDLTYQHLLAVISQVGRSLEEKIDKENKEVLIAIYANSRWEQLLLMLAVLYSGKAYVVLDPNYPQSRLQKLLDEAKPDVCLSTVSSFSSANLAVKARKDLFLDLEAIIWRKETEIYDEGIPPHPQALAYIVFTSGTTGEPKGVAISYAGLCDLVLWFQALLRGQSKVRMLSLANMTFDVGLIEALTPLIAGGHLQFVEDYQKVGTELIIAAKTHQITHLLVTPSILETLGEPGQLDEEVKIWVGAAAISKNLFHQWADRHELINFYGPTEVTVNALSFVAPRYFSEALIPLGKPDYGVHAMVLDESLQPVPIGVVGELYLGGTGLGWGYWKQSAQTSIQFVACPFPALGTRIYRTGDLVSVDVKGRLIFHGRNDEQLKIRGVRVEPAEVQAALLSLAGVKSAWVGISTRGRKSALVAAIATPSSEISLIQSEQYRRQLLELLPSYLVPQYILTVSSFPLTTNGKVDCKVLLERIEEEFLRDLDQKKGPSTPTGLEKIVLETVAKVLAIPLEKIERDSSFLALGGDSISALQVVGGLRKS-NLYLKPKDLIDTPALFQIVEILEEEVKAAKNGRLQKGFSSTSEVLDEGSFQPLPVIAEYLLDNPPSRLLAYSVLLKVPTDLE-DRLVGLTQGLVTRHSSLRTQYLSRNEIITLSAKH--PNVLPQILVLEASTGSLKLHQNKLAQFLDPYHAKNMVLGFFKPQEPSSLAQLLIMIHHLAMDMFSWSILLEDLKSLYNSKNIFQTP
ENeissAFnew_00152	ref|WP_052407967.1|	2.23e-136	496	1721	589	2196	non-ribosomal peptide synthetase, partial [Allokutzneria albata]	211114	VVFTSGSTGRPKGVVIEHASLNVYLGWTHSA--YPAVTGRSLVHSPVAFDLTVTGLFATLTAGGCVELAAD-------------ASVRPTFVKATPSHLPLLLASDESMSPSGQLVLGGESLLGEVLEEWRAQHPGVTVVNEYGPTETTVGCM--EFRIEPGSPVPSGVVTIGHPIWNTRLYVLDAWLRPVPPGVAGELYIAGDVLARGYRNRPSLTAQRFVASPFEPGARMYRTGDVVRWG-HNGLMEFVGRTDDQVKLHGFRIELGEIEHALSECSGVAQGVVVLREDRPGDK--RLVAYVVPKAGAPTGIREALAERLPEYMVPSAVVVVDEIPLTPNGKTDRKALPAPVYETSSRTPRNETETILCGLFADVLGVSSVGIDDGFFDLGGHSLLATRLVSRARAALNVELPIRALFDAPTVAELAAVVREARGARKALAPMP-------RPEVVPLSFAQRRLWFLHKLEGPSATYNVPIVLRLNGALDEDALSAALCDVVRRHEALRTVYPEIDGQPHQVVIDAGEAKIEW----------TVHEATDGAVEAAARQGFDLASQLPIRAALFHVSPTESVLLLLLHHIAADGWSMRPLARDLGAAYSARVAGATPDWADLPV----QYADYALWQRGLPIDEQVT-----YWKSALAGL-PERVELPVDHPYPAVASYEGARVEFEWDADLHGAITALAKRTGASVFMVVQAALAVALGKLGGGTDIPLGTVIAGRTDDALDDLVGFFVNTLVLRTDLSGNPSFVDLVRRVRDADLEAFAHQDVPFEHLVEELNPVRSMAHQPLFQVMLNLENLDAPELDMPGLSVEAGAGQVDVAKFDLSFTLAERGTGIAGSVEYRTDLFNRDTAESIAHRVELLLRRALAAPETSIAALDLLDDAERVQLVTPPGPASATATLPELFALQVTRTP-----DAIALTSGYEKITYRELNTRANRLAHLLAARGAGPGRVVALALPRSA--DLVVALIAVLKTGAAYLPLDVDHPSERMALILRDTPPDVVLATAET----AVLVPEQSFVLLD-DGRLDQPETDLV---VTRSPGDAAYLIYTSGSTGTPKAVVVEHRNVVRLFEATGSWFRPTADDVWTLFHSAAFDFSVWEIWGALLHGGRLVVVPQWIVQSPEDFLR----LLVA---EQVTVLSQTPSAFSGL---MRADEENPLLGAELALRLVVFGGEALELTRLADWFNRHDDTAPVLVNMYGITETTVHVTERVITRRDTLTGASGGIGTALADLTTLVLDPWLRPVPPGVPGELYVTGAGLARGYRGRPGLTAQRFVANPFQP-GTRMYRTGDLVRWTRDGRLDYLGRTDDQVQLRGFRIELGEVEAAVATVPGVRRSVVVVREDRPGDQRLVGYV------VGAVTPAEVRADLAQRLPDYMVPSAVVCVEEIPLTLNGKVDRRALPAPVTE---------VSSSAPRTRVETVLCGLFADVLGV--EPVGVDDGFFALGGHSLLATTLVSRIRGALDVELPIRALFDAP----TVADLAREVESAQGGRAPVVARQRPDAL------PLSFAQQRLWFLHQLEGSSATYNVPIVLRLTGDLDTEALRLALQDVVQRHESLRTVFPDVD-----GQAVQQVLPDVEFELPAAAAS-----DTTARPFDLTSELPIRASLTRSGDQHVLA---LVLHHIAADGWSLRPLARDLSIAYAARLAGSAP	MLFTSGTTGEPKGVLVPQRGLNAVLASMQSKLVHSGESKTYLALASAGFDIAVFELLAPLIYGFRLIIAEEEWRKDPAILVKKIKVMKPDIIQATPSLWAELLSNQLELAEGVTACCTGEALPREVAAQLFKNR--ALVVNLYGPTEMSIFATYAQYEAQPR-------VSIGSPLTTVGALILGAELEVVPRGFLGELYLWGPQLALGYCNESSMTSSRFVAQPYVAEQRMYRTGDLAYQAIHNNEIYYCGRTDTQLSIHGVRVEVEEIEQAILKIPGVQLAAVSVVE-RSGHSTPSLHAYFVGNVLA-SQIREQLKLSLPSYMQPISITPLEKMPLSTNGKIDRKQLPPPEENLCERPPETWYEKLVATCFSEVLGISVKHVSDHFFQLGGYSLKIASLLNRIEKKSGIRLTPQHIFDQPEVESLALVLQNFGDQSKVKVSLPSMTPTMERAKVFTLSPGQRRILSAEKLSPVTGLYNMPFLMRITGEIDLTNLKKSFLYILAKYPILTTCYD--DSSLQGKILTWKEVELAWEKSFKSIAKLSAHQLKQ-TIDAAIYASFALAEDLPIRVLLLSESNGTQYLLVLVHHIVADEWSLTLMFKELAALYDAFML-QNEEKLSLPLAQSPNYFDY------LPIFEKTNPVSKDFWRQKLQSVEPSAPPLSRGRRYISERKPEVIYHRLELDESQSRTVEGYESRYQISAFHFLQACI-ITLSAKFVQRDVTIGMPVHGRDRLEFETVVGYFSNTLPIRVLCDWNFTCKDLLLKTRDEVLDAMVHADMPLEKMLEQ--------SQLPFSVFVDYRKGSLPSISTRFFEAKAIPWLVKLPKFPLIILYTIDNGRHSIELYLSSEYYDAASSELFYFSLKKTIEFFLTQPLSALSNLNYVSVGTEKLDFSYKGYFTC-ASQPFQFLSQLIRKAFVEYGNKPAISTPIGDLTYQHLLAVISQVGRSLEEKIDKENKEVLIAIYANSRWEQLLLMLAVLYSGKAYVVLDPNYPQSRLQKLLDEAKPDVCLSTVSSFSSANLAVKARKDLFLDLEAIIWRKETEIYDEGIPPHPQALAYIVFTSGTTGEPKGVAISYAGLCDLVLWFQALLRGQSKVRMLSLANMTFDVGLIEALTPLIAGGHLQFV--------EDYQKVGTELIIAAKTHQITHLLVTPSILETLGEPGQLDEEVK----------IWVGAAAISKNLFHQWADRHE-----LINFYGPTEVTVNALSFVAPR--YFSEALIPLGKPDYGVHAMVLDESLQPVPIGVVGELYLGGTGLGWGYWKQSAQTSIQFVACPFPALGTRIYRTGDLVSVDVKGRLIFHGRNDEQLKIRGVRVEPAEVQAALLSLAG-VKSAWVGISTRGRKSALVAAIATPSSEISLIQSEQYRRQLLELLPSYLVPQYILTVSSFPLTTNGKVDCKVLLERIEEEFLRDLDQKKGPSTP-TGLEKIVLETVAKVLAIPLEKIERDSSFLALGGDSISALQVVGGLRKS-NLYLKPKDLIDTPALFQIVEILEEEVKAAKNGRLQKGFSSTSEVLDEGSFQPLPVIAE--YLLDNPPSRLLAYSV--LLKVPTDLEDRLVGLT-QGLVTRHSSLRTQYLSRNEIITLSAKHPNVLPQI-LVLEASTGSLKLHQNKLAQFLDPYHAKNMVLGFFKPQEPSSLAQLLIMIHHLAMDMFSWSILLEDLKSLYNSKNIFQTP
ENeissAFnew_00152	ref|WP_052407967.1|	9.02e-115	424	1598	5381	6864	non-ribosomal peptide synthetase, partial [Allokutzneria albata]	211114	LATRLVSRIRAVLGVEVAIRTLFDAPTVAGVARAVDAAKGARTALVARARPDVLPLSSAQQRLWFLN--RLEGRSAAYNMPLVLRLRGVVDHDALAAALSDVVSRHESLRTVFPE-----------VDGLPRQEIVDAGPPVDRVEIDSADLTDAIRDAAQRGFDLTTELPVRASIFVTGPTETVLLLLLHHIAGDGWSLRPLAEDVATAYEARCTGAAPDWTPLPVQYSDYALWQHDLLDSVLPEQLAFWRSTLDGLPERIELPVDRPHPPVASYRGGAVHFD-------W--DAELHAGIVALARKCEASVFMVVHAALGVLLSRLGSGTDIAIGTPVAGR--TDEALDDLIGFFVNTLVLRTDLTGTPSFVDLVRRVRATDLEAYANQDVPFEHLVEELNPARSLAHHPLFQVMLALQNAPAPEARLHDIEVTSESVPTDAAQVDLLFSLSERYEGAAPTGITGRLEYATDVFDEATVTALLDRWQSLFRTLVARPDTHIDQVDVLAPAERQRVL-VEWNDTAADVPAASLATLFEAQTARTPD--AVALLTDEGEISYGELNSFANRLARWMRTQGVGSERVVALIMRRSPLLIAAMVAVGKAGGAYLPIDPTLPSERIEYMLA--DANPVLALSSIPDLGEDDTDLGIT------------VAP---GHAAYVIYTSGSTGRPKGVVVSHSGVASLAVLHSSRLGFGAGARVLQFASPSFDVSFGDIVGALASGAALVLV------DQPLGADLARAARDWEITHLQIAPSALASVPADESMPTVSTIVVAGEACPEELARRWSKDRVFI-------NAYGPTEATVYATATGPLSDVVT----IGQPVPNTRAYVLDAALRPVPPGVAGELYLAGAGIARGYLGRPGLTAERFVACPF----GGRMYRTGDLARWNRHGALEYLGRTDDQVKLRGFRIELGEVSSVLAAAPGVSQAAVIVRDDRLVGYVVGDADAARSF--------------AARRLPEYMVPSVVVALAEIPLNNSGKLDRAAL--------PAPVFESSSRAPGNHVETVLCGLFGDVLGVADVGIDDDFFELGGHSLLATRLVSRVRAVLGVEVAIRTLFDAPTVAGVARAVESAQRGRGAVVARPRPEI-LPLSFAQQRLWFLYKLEGPSATYNVPIALRL--------TGQLDHDALRAALQDVVQRHESLRTVFPEVEGN-------PSQRVLDDVVVELPIISVDSPDVHVADEFRHEFDLADELPIRVSLLRV-----SDTEHVLVLVLHHIAGDGWSLRPLAEDIATAYTARRGGSAPAWQPLPVQYADYTLWQRDL--LDSVLPEQLAYWRSALDGLPERIELPVDRPYPAVASYDGAEVRFDWDADLHAGIVALARETGASTFMVVQAAFAAVLSRLGAGEDIALGTPIAGRTDDAVNDLVGFFVNTLVLRTDLSGNPSFVDLVRRVRDADLEAFAHQDVPFEYLVEELNPVRSLAHQPLFQVMLALQNNAAADLD--LPDVTVETVDGPAGGAKFDLS--LVLAENGPGMTGTLEYRSDLFDQVTMASIVGRLETVLRAALADSRVRVADLDLLEPAER	LAFKWSSRFISRLEIKNLIQ-LFDEE----IEKFVSHAKKNLFSL--------LPLTYTQEGLLQIEEENLPGKKA-YLIQLELWVIGRLQLSRLKAAWEKVLLRHPMLRASFYRDEEGYHGKLGPVLKETWQVLEYAGPELDNCSFET--WIEQVKTQLFLPFSLEKGGLFRARVIRKNLHEHRLLIQAHHIVSDGWSAPIILRDWFLAYQGKLNSKISNISSVIRQVKALG-QQHQVLNQ--------WRRYLRG--------------AVKTQLANAEHDDGNRGELIWQIDSDSLRRVEDLCVKHRITVASVLHLIWAQCLMHILKQDVVCFGSVNSGRPSSIDGINEAVALFANTVPLVVSIGEETDLFEKARQIGEVFLLA-TEHPMPLAQLLQ-LGGSRDL----------------------FDSLVVIENYPLDLKTLLTLAPGLEVKQYTASEGTHYPISLIINI-EKASVQL------KLFYAVTATFKTELKQLPKLYEHYLEKFLATSIRHKKGLLEELPLFNQFKGIPLVGPNLEGIEVCLKPSECQYQ-----LDRLTRRFIALGCQPEKRVVLALPKSVETVLLSMAIWQSGAVLVPLNHEMDNERAQQIIEAIDAYLVIEVHTIVALGLDCNFTALKQDKLEEFTASERLAPLSNYHTAYIIHTSGTTGRPKAISVPWRVVDHLIKWQQHNLNWGSDRVLAHFSPLFFDVFVQEFLTSFILGCRLVVVPESHRRDMQLLASYLEAHRVDVLFATNLVLNELAAVYQRGKIPNLNALIQNGEKL--ELSQALS-DWISVEGGPELYNHYSPSETNVAIASNLESSTVVGAPCPIGESIGNSKALILNESLKLVERGETGELYLLGPIVANGYISSAALTATRFIANPYPHLGFKRMYRTGDLAFQDEMGRFYCSGRSDEQIKIRGIRIEPKEITDILRGMAGVTDVRLVANREKNATAMLAAVLVDKSFPEGQKITEHSLKTKLAKKLPNYLVPDRIAVVTHFPLTPNNKLDVRQLRNDLSNVAPAST-DAGEKLPDLQIELLKSMLQALLKTDQALSEDADFFALGGQSIMATRLVSRINRVFGVNWQLKDIFSLKTIKNMAGYLQGGAKRAIQIPQWKRPKDDIPVGAAQKRFWVLSHLKYLGAAYHVPLTVKLAPKDKLLTSGNL-LTQLRESLIQLVYRHEALRTVIC-VKPNGLYQEVLPMEEVRRRLIAQRKIVQLTGLKGVLRAFHNQPFNLKNEVMVRLALVEIISQHSSQASYILAITFHHIACDAWSIPILLEDFATIFEALSKDASFRVEQASCNYIDAIGQQQAFWRLNQLQEEDLSYWKQQLTGLPVPMRLPFDKDRLVEPRFEGETLATSLGNSLGKDILQLARRYSVTPFMVLQATLAILLHRLGCGTDIVLGTPDSGRKDIDATKVVGCFINLLVLRFNLSGNPSFIEVLERVRKVALDAYSHSTLPFETLVSQFSAGGFTSVHPLFTVAIGL---IAEDWDFSLKGFSIQPVSYPTRVAKYDLNFDFQLSEVQPELKVVLTYDTQLFQRKTIEAMLKRLEIVIKTVLTNEHTQLADFPILLVKER
ENeissAFnew_00152	ref|WP_052407967.1|	3.33e-83	320	780	6014	6756	non-ribosomal peptide synthetase, partial [Allokutzneria albata]	211114	VIYTSGSTGRPKGVVVSHSGV-ASLAVLHSSRLGFGAGARVLQFASPSFDVSFGDIVGALASGAALVLVDQPLGADLARAARDWEITH---LQIAPSALASVPADE-SMPTVSTIVVAGEACPEELARRWSKDR-VFINAYGPTEATVYAT-ATGPLSDVVTIGQPVPNTRAYVLDAALRPVPPGVAGELYLAGAGIARGYLGRPGLTAERFVACPFGG--RMYRTGDLARWNRHG-ALEYLGRTDDQVKLRGFRIELGEVSSVLAAAPGVSQAAVIVRDDR------LVGYVVGD--ADAARSFAARRLPEYMVPSVVVALAEIPLNNSGKLDRAALPAPVFESSSRAPGNHVETVLCGLFGDVLGVADVGIDDDFFELGGHSLLATRLVSRVRAVLGVEVAIRTLFDAPTVAGVARAVESAQRGRGAVVARP-------RPEILPLSFAQQRLWFLYKLEGPSATYNVPIALRLTGQLDHDALRAALQDVVQRHESLRTVFPE--VEGNPSQRVLDDVVVELPIISVDSPDVHVADE-----FRHEFDLADELPIRVSLLRVSDTEHVLVLVLHHIAGDGWSLRPLAEDIATAYTARRGGSAPAWQPLPV----QYADYTLWQRDLLDSVLPEQLAYWRSALDGL-PERIELPVDRPYPAVASYDGAEVRFDWDADLHAGIVALARETGASTFMVVQAAFAAVLSRLGAGEDIALGTPIAGRTDDAVNDLVGFFVNTLVLRTDLSGNPSFVDLVRRVRDADLEAFAHQDVPFEYLVEE	MLFTSGTTGEPKGVLVPQRGLNAVLASMQSKLVHSGESKTYLALASAGFDIAVFELLAPLIYGFRLIIAEEEWRKDPAILVKKIKVMKPDIIQATPSLWAELLSNQLELAEGVTACCTGEALPREVAAQLFKNRALVVNLYGPTEMSIFATYAQYEAQPRVSIGSPLTTVGALILGAELEVVPRGFLGELYLWGPQLALGYCNESSMTSSRFVAQPYVAEQRMYRTGDLAYQAIHNNEIYYCGRTDTQLSIHGVRVEVEEIEQAILKIPGVQLAAVSVVERSGHSTPSLHAYFVGNVLASQIREQLKLSLPSYMQPISITPLEKMPLSTNGKIDRKQLPPPEENLCERPPETWYEKLVATCFSEVLGISVKHVSDHFFQLGGYSLKIASLLNRIEKKSGIRLTPQHIFDQPEVESLALVLQNFGDQSKVKVSLPSMTPTMERAKVFTLSPGQRRILSAEKLSPVTGLYNMPFLMRITGEIDLTNLKKSFLYILAKYPILTTCYDDSSLQGKILTWKEVELAWEKSFKSIAKLSAHQLKQTIDAAIYASFALAEDLPIRVLLLSESNGTQYLLVLVHHIVADEWSLTLMFKELAALYDAFMLQNEEKLS-LPLAQSPNYFDYL----PIFEKTNPVSKDFWRQKLQSVEPSAPPLSRGRRYISERKPEVIYHRLELDESQSRTVEGYESRYQISAFHFLQACIITLSAKF-VQRDVTIGMPVHGRDRLEFETVVGYFSNTLPIRVLCDWNFTCKDLLLKTRDEVLDAMVHADMPLEKMLEQ
ENeissAFnew_00152	ref|WP_052407967.1|	5.65e-65	259	946	134	1016	non-ribosomal peptide synthetase, partial [Allokutzneria albata]	211114	SVHHIVMDAAAGALVARRVAAVYTA--SVAGEEPAAAEFGSLSRLVDRELDYLGSETAEKDREYWAQRLAGLSEATRIGAPQRVRAAERFLRRSV--FLPEERAAELRAAARAERTRPAALLVATTAAYVHRLTGEQRVVLGFPVTARTDAELRGLPGMVSNMLPLVVDVRPDTRLSDL---VRQVSLDVRMALRHQRYRGADLVREL--GLADTLRTLIGPKINIMAFDYDLRFGGHRVTTHNLVADVVD-DLSVSMYDRSDGSGLRIDIDVNPGLHGPADLDAHERRFLRVLECFVSGRDRTVGDVDLLDSVERQRMLVDWNATAREMPALTLPERFEA----QVLR-VPDAVAVVAGGASLTYAELNARANRVARSLIASGIGPESVVAVIMDRCVELPVVLLGILKAGAAYLPIDPAYPEERIRVMVEDAKPALVLTS-EPSCADLSSADVV---DGERVSRLRMSHP-------------AFVVFTSGSTGRPKGVVI-------EHASLNVYLGWTHSAYPAVTGRSLVHSPVAFDLTVTGLFATLTAGGCVELAADASVR--PTFVK------------ATPSHLPLLLASDESMSPSGQLVLGGESL-LGEVLEEWRAQH---PGVTVVNEYGPTETTVGCMEFRIEPGSPVPSGVVTIGHPIWNTRLYVLDAWLRPVPPGVAGELYIAGDVLARGYRNRPSLTAQRFVASPFEPGARMYRTGDV-VRWGHNGLMEFVGRTDDQVKLHGFRIELGEIEHALSECSGVAQGVVVLREDRPGDKRLVAYVVPKAGAPTGIREA----LAERLPEYMVPSAVVVVDEIPLTPNGKTDRKALPAPVYETSSRTPRNETETILCGLFADVLGVSSVGIDDGFFDLGGHSLLATRLVSR-ARAALNVELPIRALFDAPTVAELAAVVREARGARKALAPMPRPE	TFHHIACDAWSIPILLEDFATIFEALSKDASFRVEQASCNYIDAIGQQQAFWRLNQLQEEDLSYWKQQLTGLPVPMRLPFDKDRLVEPRFEGETLATSLGNSLGKDILQLARRYSVTPFMVLQATLAILLHRLGCGTDIVLGTPDSGRKDIDATKVVGCFINLLVLRFNLSGNPSFIEVLERVRKVALD---AYSHSTLPFETLVSQFSAGGFTSVHPLFTVAIGLIAEDWDFSLKGFSIQPVSYPTRVAKYDLNFDFQLSEVQPELKVVLTYDTQLFQRKTIEAMLKRLEIVIKTVLTNEHTQLADFPILLVKERFCWQKQLRQKLKTTSSLSTLSQFDCIVHGQLAKGFNPKIRIYSSELEMNYGILELRIQFLAQELLFRGIKIGDYVGIKFSRSLGFLASVLAVLRVGAVYVPADKELPEQRFKQMLRKSQAKLFLTDLEFSDEELNNKKVLLSPSGELLAKSYKTHMDLPYLDKNNLNLGAYVIFTSGTTGEPKGVLVTRQGLARQFTSMNQVLG-----QPQTSGY-LALCPFGFDVAMFDILWPL-GNNCEIFLVNQQERLEPDRLKTVVDGRQRWLALSTPSFWSLL-SSASSLSDKPQVFSGLQAISIGEVLTENLAQTLSTQGVGVWNAYGPSETII------ISHLYPYREGIPALGEELSTVYTFLLDEYLQPVPEGVIGEIYIAGGQLAVGYLADSALTASNFVANPFFTG-RMYRSGDLAIR--RKGKLYFHGRRDQQTKIRGYRVELEEIRRAVVSLAGIAEAVIRLCHS-AASIYLVAYIVPQGGAQSADSQTWEHQLRQQLPEYMIPTHWVVLDRIPLNSNGKVDHKSLPEPRVQLAGEKARNKTEQLIAETIASLLQQELPPREVNFITLGMDSIAIILLANQLKRLGYRTATP-QAIVENRTIAALAKFL-EATGSSSEEASRPKSK
ENeissAFnew_00152	gb|RDD80443.1|	0	1301	4235	616	4681	amino acid adenylation domain-containing protein [Dyella tabacisoli]	2282381	VIYTSGSTGRPKGVPNTHEGLVNRLAWMQHAYGLQHD---DVVLQKTPSSFDVSVWEFFWPLLEGAQLLLAKPEGHRDPAYLAALIREQGVTTLHFVPSMLEAFL--QEPTSADCTGLRRILCSGEALPGALRQRVREVLDRPLH-NLYGPTEASIDVSAWACQDNDTGVSVPIGAPIWNTQLHVLDEHLRPLPIGVVGELYIAGTGLARGYLNRPGLTAERFVANPFTPGQRMYRTGDLACWRA--DGQLEYQGRIDHQVKIRGFRIELGEIEAALTQA-GYPLNTV-VARATGSDQKQVVAYVVAAHIDVAALRAQLSTRLPDYMVPAAFVRLDALPLSPNGKLDRKALPAPDFVPVSTRAPRNAQEEILCKLFAEVLGLDRVGVDDSFFDLGGHSLLAIRLIGQIRAKLKLELSIRTLFEARTVAALALRL------DPTQATRPPLQP-MPRPAQLPLSFAQRRLWFLHQLEGPSPTYNIPTALRLDGVLDIDALQSALGDLLERHESLRTIFPPTDTPYQCVL-DQVELAL-----TPVDITEDALPHALAAATAYAFDLTQDILLRVQLFRLGPQCHVLLLMLHHIAGDGASLAPLARDLAQAYAARLDGYAPHWTPLPV----QYADYTLWQHGLLGDAADSDSLIARQIAYWRQTLAELPEQIALPADRPRPPVASYRGQHVLF---EIDATLHRQLLTLAQHHGVTLFMLLQAALATLLTRLGAGTDIPIGSPIAGRTDAALDDLVGLFLNTLVLRTDTSGNPSFEALLARVRETDLAAYEHQDLPFEQLVDALNPVRSLSHHPLFQVMLVLQNTAHAPLQLPGLHSSEQRFELPIAKFDLSLDLAERVAADGAPAGLQARLEYATDLFDDISAQAMARRFVRVLDAVAADPMQPIGRIDLLE------EQEYRELLRWNATDHSLYAQTLPQRFEQQVARSPEAIAARFEDDSLSYTQLNARANQLARLLIE--DGAGPEHLVAVALPRSLDLIVALLAVLKSGAAYLPLDTDYPAERLAYMLGDARPTRVLTRADIAATLPAAAPV---LHLDHPDTVARLARASTHNPTDAERHSHLHDL----HP---AYVIYTSGSTGRPKGVPNTHQGIVNRLAWMQHAYPLQSDDVVLQKTPSSFDVSVWEFFWPLIEGAQLLLARPEGHRDPAYLAELI---QHYGVTTLHFVPSMLEAFLQEPASADCTGLRHIICSGEALPGTLRQRVRDVLGRPLHNLYGPTEAAIDVTAWTCRDDEQGPTVPIGAPIWNTQLYVLDDALRPLPAGVPGELYLAGIGLARGYFGRAGLTAERFVANPFTP-GQRMYRSGDLACWRADGVLDFLGRADEQVKIRGFRIELGEIEAALLALPGVEQARAMVREDQPGHKQ-LVAYVVSDAADTTAL-----RAALAQRLPDYMVPAALIAMAAIPLTANGKLDRRAL---PAPEFVGT--AYRAPRTPQ--EQLLTALYMEVLGLP--QVGLDDSFFDLGGDSIRSTQLVSRARKQGLAISPRQIFQYPRV---------EALAAAAGWLEQTAPKADDIA-IGELPATPIMRHFIDHGGPYKRLYQSQRLSVPAGLDENAMLAALQALLDHHDVL-----RMRLTVAPAQSSLDIPPTGSITAAQCLTRLDASAIEESARHAHWTTAVDAAVERLDP-GAGRLLQAVWEDHGAERPGQLLLAIHHLAVDGVSWRILLPDLQAAWQAALAQR-PIQLEPVGSSFRRWAWR--LAEDAVSAQRHTELAYWREVVAIPDPLLGPRALDPARDTIATQRHIQVSLPSKLTADLLSVVPAAFHARINDVLLTAFALAVCAWREQRGVTAPSVRLDLEGHGREDLFDGIELSRTVGWFTSLFPVALHLDAIDFTQATHTGPALGRALKRVKEQLRAIPDQGLGYGLLRHIACDEILAQAASAQLAFNYLGRF-------TVAADG------DQGEFGGGDDPRRPLSHAITLNSIVYDRIDGPQLIAAWSYAGELFEAGDIEALTQRWFERLEALVAHAAQPDSGGLTPSDLPLLVLDQDTIERLETPQALADILPLSPLQEGLLFHALYDSEAPDAYLTQMVFALHGRLDTVALEAAARSLLQRHPHLGAAFVQ-----QGELPPLQLVPREPQLSWHKLDIAALPETERA--------LELQCFLQEDLQRRLDPSQAQLIRFSLIRLSPQQHQLVLTYHHILLDGWSMPILLQELFTLYRARGDRGALPYVTPYRDYLAWVAAQDRGAAQAAWRDALAGLDEPTLLAPQVPAKPVMPCIYRHDFSAELTAALNAQARRHGLTLNTLLQGAWALLLAQATGRNDVSFGITVSGRPPELPGAERMVGLFINTVPLRLPLEPTLPLEQLLAQLQDRQSQLLHAQH-LGLTEILQTTGHSQLFDTLLVFENYPFDADDRRHLDAASELRIEMLDGHGGDLSHYPLSLMLAPGE-RLHLRFSYRPDVFTVAEVQRITERYARTLEAF-AGDLAQCAGQLDLLSPIERQELLDWNNTAQPIPLLTLPTLFEQQVARTPDAIAAVFEDQALENQRLSYTQLNAQANRLAHALIDQGVGPETLVAVALPRSLDLIVALLAVLKAGGAYLPLDTDYPAERIAFMLDDARPACVLTRADIATRLPHTAPLLSLDHPDTIARLQHAPTHNPSDTERLRPLQRLHPAYVIYTSGSTGRPKGVPNTHKGLVNRLAWMQHAYGLQHDDVVLQKTPSSFDVSVWEFFWPLLEGAQLLLAKPEGH-REPAYLAALIREQAVTTLHFVPSMLEAFLQEPTSADCTGLRRMLCSGEA--LPGALRQRVREVLDRPLHNLYGPTEASIDVTAWACRDNEDGPQVPIGAPIWNTRLYVLDAALRPLPAGLPGELYLAGTGLARGYLHRPGLTAERFVANPFE--PGQRMYRSGDLARWRADGQLEYLGRVDHQVKLRGLRIELGEIEAALT-RAGYPRNAVIARADRQGQTQLVAYLVS----DASIIDRAALQIALSTQLPDYMIPAAFVTLDALPLSLNGKLDRKAL------PAPDFAPLALRGPRNAREALLCQWFAQVLGLARVGIDDSFFALGGHSLLAIRLIGKIRAQLQLELPIRTLFEAPTVAALA--LRLDPRQTQRPPLLAQPRPEPLPLSYAQRRLWFLHQFEGPSATYNIPLALRL--------EGELNVAALQAALIDLLARHESLRTVFPDREQPM-QQVLAIEEVTLEL-----ALQTSGTATLVEDLHRASDYAFDLTRELPLRATVFQLGPQ-----DQVLLLLLHHIAADGVSLTPLLEDLAQAYTARLNGHAPNAPALPVQYADYTLWQQQL--LGDIDDPDSRSARQLDYWKHTLADVPQQLALPMDRPRPAVASYRGGRVALSMAPELHQRLLQLAGAQGSSLFMLLHAALAAMLTRLGAGNDIVLGSPVAGRSDTALDGLVGLFLNTLVLRTDTSGNPSFETLLARVRETDLAAYEHQDLPFEQLVDALNPVRSLSHHPLFQVLLALQSHSAPTIRLPGIECREQRLELPNAKFDLSFDFVERRHADGQPAGLDGSLEYASDLFDVVTVETLARRFTQVLEAIAVDSQQSIAELPLLEPAER----RQLLHDWNATSRASVAAPLPLRFQQQAAATPTAPALVHQHG-QLSYAQLNQAANRLAHTLIAQGIGAEDRVAIALPRSAELVIALLAVLKAGAAYVPLDPDYPAERLAYMLDDARPVALLTTVALADALPHHSHTLALDSAVLRESLAKAPGHDP-LDRDRRVSMLAGHAAYVIYTSGSTGKPKGVTVEHRALANFLQAMALRPGLSADDRVLALTPISFDIAGLELYLPLSQGACVHLATREVASDAERLAACIEQCAPSLIQATPATWQMLKAHGWRADP-----SLRLLCGGEAMPQDLAVHMAGMTDQLWNMYGPTETTIWSLLDRVERDGAVTIGKPLDNTRVYVLDERLQLVPAGVPGELYIAGLGLARGYHGRAGLSAERFVANPFEPGLRMYRTGDLARWRADGRLDYLGRVDQQVKLRGFRIELGEIEATLARLGYPGNAVLLREDQPGRKQLVAYL---AGAESNIELDLTELRRSLGEQLPDYMIPAAFVTMAALPLTPNGKLDRKALPAPAFASSSVREPRNAQETLLCALFAEVLDLPHVGIDDNFFELGGHSLLATRLVSRIRASLGIEVAI-RSLFESPTVAELS	MLFTSGTTGEPKGVLVPQRGLNAVLASMQSK--LVHSGESKTYLALASAGFDIAVFELLAPLIYGFRLIIAEEEWRKDPAILVKKIKVMKPDIIQATPSLWAELLSNQLELAEGVTAC----CTGEALPREVAAQLFK--NRALVVNLYGPTEMSI-FATYAQYEAQPRVS--IGSPLTTVGALILGAELEVVPRGFLGELYLWGPQLALGYCNESSMTSSRFVAQPYVAEQRMYRTGDLA-YQAIHNNEIYYCGRTDTQLSIHGVRVEVEEIEQAILKIPGVQLAAVSVVERSGHSTPSLHAYFVG-NVLASQIREQLKLSLPSYMQPISITPLEKMPLSTNGKIDRKQLPPPE-ENLCERPPETWYEKLVATCFSEVLGISVKHVSDHFFQLGGYSLKIASLLNRIEKKSGIRLTPQHIFDQPEVESLALVLQNFGDQSKVKVSLPSMTPTMERAKVFTLSPGQRRILSAEKLSPVTGLYNMPFLMRITGEIDLTNLKKSFLYILAKYPILTTCYDDSSLQGKILTWKEVELAWEKSFKSIAKLSAHQLKQTIDAAIYASFALAEDLPIRVLLLSESNGTQYLLVLVHHIVADEWSLTLMFKELAALYDAFMLQNEEKLS-LPLAQSPNYFDYL--------PIFEKTNPVSKD--FWRQKLQSV-EPSAPPLSRGRRYI-SERKPEVIYHRLELDESQSRTVEGYESRYQISAFHFLQACIITLSAKF-VQRDVTIGMPVHGRDRLEFETVVGYFSNTLPIRVLCDWNFTCKDLLLKTRDEVLDAMVHADMPLEKMLEQ-------SQLP-FSVFVDYRKGSLPSISTRFFEAKAIPWLVKLPKFPLII----LYTIDNGRHSIELYL--SSEYYDAASSELFYFSLKKTIEFFLTQPLSALSNLNYVSVGTEKLDFSYKGYFTCASQPFQFLSQLIRKAF-VEYGNKP-AISTPIGD--LTYQHLLAVISQVGRSLEEKIDKENKEVLIAIYANSRWEQLLLMLAVLYSGKAYVVLDPNYPQSRLQKLLDEAKPDVCLSTVSSFSSANLAVKARKDLFLDLEAIIWR-------------KETEIYDEGIPPHPQALAYIVFTSGTTGEPKGVAISYAGLCDLVLWFQALLRGQSKVRMLSLANMTFDVGLIEALTPLIAGGHLQFV--EDYQKVG--TELIIAAKTHQITHLLVTPSILET-LGEPGQLDEE--VKIWVGAAAISKNLFHQWAD--RHELINFYGPTEVTVNALSFVAPRYFSEALIPLGKPDYGVHAMVLDESLQPVPIGVVGELYLGGTGLGWGYWKQSAQTSIQFVACPFPALGTRIYRTGDLVSVDVKGRLIFHGRNDEQLKIRGVRVEPAEVQAALLSLAGVKSAWVGI--STRGRKSALVAAIATPSSEISLIQSEQYRRQLLELLPSYLVPQYILTVSSFPLTTNGKVDCKVLLERIEEEFLRDLDQKKGPSTPTGLEKIVLETVAKVLAIPLEKIERDSSFLALGGDSISALQVVGGLRKSNLYLKPKDLIDTPALFQIVEILEEEVKAAKNGRLQKGFSSTSEVLDEGSFQPLPVIAEYLLDNPPSRLLAYSVLLKVPTDLEDRLVGLTQGLVTRHSSLRTQYLSRNEIITLSAKHPNVLPQILVLEASTGSLKLHQNKL----------------AQFLDPYHAKNMVLGFFKPQEPSSLAQLLIMIHHLAMDMFSWSILLEDLKSLYNSKNIFQTPISLKKATAVLRKAQKRENIAEDNSRIYCSSRLAARQ---------IHPQ-MNLSRYMVEQTRQYPVELTQKYLEGLAVLNAGSSEPISSETLLIVFLIRAIAKVDSFGPRA--VTLDIESHGRSQ----PDTLGTVGWFTHIQSISCATN-IPFEQQI---TAIAAQLKQDK-----------------NCPTHKLKVFQERSEILFNFLGDLRKNLGNASLAAEGAWELVKDNDALTMVESEELVLRNPITITASLVPDKASTSLQLAFKWSSRFISRLEIKNLIQLFDEEIEKFVSHAKK----------------------------NLFSLLPLTYTQEGLLQIEEENLPGKKAYLIQLELWVIGRLQLSRLKAAWEKVLLRHPMLRASFYRDEEGYHGKLGP---VLKE---TWQVLEYAG-PELDNCSFETWIEQVKTQLFLPFSLEK------GGLFRARVIRKNLHEHRLLIQAHHIVSDGWSAPIILRDWFLAYQGKLNSKISNISSVIRQVKA-LGQQHQVLNQ--WRRYLRGAVKTQLANAEHDDGNRGELIWQID--SDSLRRVEDLCVKHRITVASVLHLIWAQCLMHILKQDVVCFGSVNSGRPSSIDGINEAVALFANTVPLVVSIGEETDLFEKARQIGE--VFLLATEHPMPLAQLLQLGGSRDLFDSLVVIENYPLDL--KTLLTLAPGLEVKQYTASEG--THYPISLIINIEKASVQLKLFYAVTATFKTELKQLPKLYEHYLEKFLATSIRHKKGLL---------EELPLFNQFKGIPLVG-PNLEGIEVCLKP-------------------SECQYQLDRLTRRFIALGCQPEKRVVLALPKSVETVLLSMAIWQSGAVLVPLNHEMDNERAQQIIEAIDAYLVIE--------VHTIVALGLDC--NFTALKQDKLEEFTASERLAPLSNYHTAYIIHTSGTTGRPKAISVPWRVVDHLIKWQQHNLNWGSDRVLAHFSPLFFDVFVQEFLTSFILGCRLVVV-PESHRRDMQLLASYLEAHRVDVLFATNLVLNELAAVYQRGKIPNLNALIQNGEKLELSQALSDWISVEGGPELYNHYSPSETNVAIASNLESSTVVGAPCPIGESIGNSKALILNESLKLVERGETGELYLLGPIVANGYISSAALTATRFIANPYPHLGFKRMYRTGDLAFQDEMGRFYCSGRSDEQIKIRGIRIEPKEITDILRGMAGVTDVRLVANREKNATAMLAAVLVDKSFPEGQKITEHSLKTKLAKKLPNYLVPDRIAVVTHFPLTPNNKLDVRQLRNDLSNVAPASTDAGEKLPDLQIELLKSMLQALLKTDQALSEDADFFALGGQSIMATRLVSRINRVFGVNWQLKDIFSLKTIKNMAGYLQGGAKRAIQIPQWKRPK-DDIPVGAAQKRFWVLSHLKYLGAAYHVPLTVKLAPKDKLLTSGNL-LTQLRESLIQLVYRHEALRTVICVKPNGLYQEVLPMEEVRRRLIAQRKIVQLTGLKGVLRAFH---NQPFNLKNEVMVRLALVEIISQHSSQASYILAITFHHIACDAWSIPILLEDFATIFEALSKDASFRVEQASCNYIDAIGQQQAFWRLNQLQEED------LSYWKQQLTGLPVPMRLPFDKDRLVEPRFEGETLATSLGNSLGKDILQLARRYSVTPFMVLQATLAILLHRLGCGTDIVLGTPDSGRKDIDATKVVGCFINLLVLRFNLSGNPSFIEVLERVRKVALDAYSHSTLPFETLVSQFSAGGFTSVHPLFTVAIGLIAEDW-DFSLKGFSIQPVSYPTRVAKYDLNFDF---QLSEVQPE-LKVVLTYDTQLFQRKTIEAMLKRLEIVIKTVLTNEHTQLADFPILLVKERFCWQKQLRQKLKTTSSLSTLSQFDCIVHGQLAKGFNPKIRIYSSELEMNYGILELRIQFLAQELLFRGIKIGDYVGIKFSRSLGFLASVLAVLRVGAVYVPADKELPEQRFKQMLRKSQAKLFLTDLEFSDEELNNKKVLLSPSGELLAKSYKTHMDLPYLDKNN-----LNLGAYVIFTSGTTGEPKGVLVTRQGLARQFTSMNQVLGQPQTSGYLALCPFGFDVAMFDILWPLGNNCEIFLVNQQERLEPDRLKTVVDGRQRWLALSTPSFWSLLSSASSLSDKPQVFSGLQAISIGEVLTENLAQTLSTQGVGVWNAYGPSETIIISHLYPY-REGIPALGEELSTVYTFLLDEYLQPVPEGVIGEIYIAGGQLAVGYLADSALTASNFVANPFFTG-RMYRSGDLA-IRRKGKLYFHGRRDQQTKIRGYRVELEEIRRAVVSLAGIAEAVIRLCHSAASIYLVAYIVPQGGAQSA---DSQTWEHQLRQQLPEYMIPTHWVVLDRIPLNSNGKVDHKSLPEPRVQLAG-EKARNKTEQLIAETIASLLQQELPPREVNFITLGMDSIAIILLANQLK-RLGYRTATPQAIVENRTIAALA
ENeissAFnew_00152	gb|RDD80443.1|	0	787	2766	6102	8758	amino acid adenylation domain-containing protein [Dyella tabacisoli]	2282381	EQLLVELFAEVLGLP--RVSVTDSFFDLGGDSIISIQLVSRARKAGLAISPRDVFQHQSVAALA-LVAKPLDAADAG---------APDIADGDVVQTPIVRWLLEREVPIDRFHQSILLQVPAALREADLAAALQVLIDHHDVLRLQ-LSTAAVPSDCRLH---IPPVGTVDAHSLLRRVDSAGLDGDAWLRLLSEEAQAAECRLKPAADVMLQAVWFDAGQQP---GRLLLSIHHLAVDGVSWRILAPDLQQAWQAIVAGEAVALEPRGHSFRRWAQHLADNAHTPARQAELALWTAMLAPLDPPLSTRPLDPARDTGATVRQLDVTLPAAFTTPLLTQVPARFHGQVNDVLLSAFALAVADWRRRHLPADS---QQVLLDLEGHGRETGGTDFDLSRTVGWFTSMFPLRLDLTAIDIADALRGGRDMGRLVKRVKEQLRALPDHGLGYGLLRYLDADASASLAGFGER-QISFNYLGRFPAPQTQDWAAAS---ERTDGNGDPQMPPAHPIEF-NALTQDRPHGPEFVAT-----WSWASELFTREQIEDLAQTYLRALQALVIHIEQPDAGGLTPSDLPLIRLDQPQIEALEADYPVKDILPLSPLQKGLLFHAFYDTQAPDAYIVQIDVELHGALDVVALQQAAHAVLQRHPHLGAAFVQHRLHEPVQLLPQVVPLDWQWHDLSKLGTEQRDRESADIVMQDRLRRF---DLSHPPLLRFTLLRTGTERHRLLFTSHHILLDGWSLPVLMHELFDLYATRGKQNT-LPRPTPYRDYLSWLGRRDRVLAQQAWRDALAGLEQPTLLVPARQASTDAPHD------YAWQLPEPLTRRLGQQARKLGLTLNSVVQGAWGLLLGYLCGRSDVVFGCTVSGRPPELHDVGRMVGLFINTLPLRLHWHAAQSLASVLTDLQEQ--QSG---LIEHQH-LDLAEIQRLAGLGSLFDSLYVFENYPVDSNALEAALGDLRVASFRSSDATHYPLSLLV-VPAAQLSFRFNYDAACFDTTAIERMASRLVRVLEA-IATDSQQAVGRLELLDADERRQLLLEHNATDLAVPAETVPQLFERQAAATPDAVALIDATAQLSYAELNRQANRLARVLVAEGVGPEDLVALALPRSTAMVTALLAILKAGAAYLPLDPDYPAERLAYMLQDAKPRLLISDSLTAPRLPQSTPLLLLDDVSVQARIQQTSGKDLLQHQRLRFLSPQHPAYVIYTSGSTGRPKGVVIGHVGIPSLSGAQVERFGLSSDSRVLQFASLSFDAASMEIFMTFAAGAALVVPPSG-----VLLGEELAAALNHYAVSHALIPPSALAGTDAAQVQALDTLIVGGEACP-AHLVESWSRTH---RVINAYGPTEITICAAMSGPLSGAVTPP--LGRPIWNTRLYVLDAALQPVAQGVVGELYIAGSGLARGYLGRAGLTAERFVANPFS--PGKRMYRSGDLARWRADGQLDYLGRADGQVKIRGFRIELGEIEAALAALGYPRHV-VVVREDRPGQKQLVAYLVDADFDAA------TLRTSLTTRLPDYMVPAAFVALDALPLSPNGKLDRQAL------PAPDFTPATARAPRNPREALLCRLFADVLALDSVGIDDNFFELGGHSLLATRLVSLIRAEFEVEFSIRSLFEWPTVAALVRQWPGAVEARPVLQATVRP-ERLPLSYAQRRLWFLHQFEGPSATYNIPFALRL---DGQLDA----VALKAALDDLLVRHESLRTIF---PDGHTPGQRVLEHAELALLPVD--IDEAALAPALAEATAYAFDLKREIPLRAQLFRLAPQ-----CHVLVLLLHHIAGDGASLAPLARDLAQAYTARLAGHAPGWTPLPVQYADYTVWQKLL--LGDAADPDSRSARQLDYWTQALADLPEQLTLPTDRPRPSASSYHGQHARFAIDAGLHRALLSMTQRHGVTLFMLLQAALAALLTRLGAGTDIPIGSPVAGRTDVALDDLVGLFLNTLVLRTDTSGNPSFETLLARVRETDLAAYDHQDLPFEQLVDALNPERSLSHHPLFQVMLVLQNAASAELQLPGLQCGEQAFELPIAKFDLSLDLA-EQIAPDGTPGGLQARLEYATDLFDALSAERFTQRFMRLLEAVAVDPTQSIGQIELLDAQER----QQLLVEWNPTPGVPVPDTLPARFEQQAAR-YGQAVALVCEGDSLSYAQLNTRANQLAHLLIARGVGTEDLVAIALPRSLDMLVALLAVLKAGAAYLPLDPDYPSERLAYMLDDARPVQMLT------HQALHATLPVSSTPMLALDDLDTAALLQAQPIANPPLRARPEHRAYVIYTSGSTGKPKGVLISHQNVMSLFDLTEADFGFGAQDVWTLFHSYAFDFSVWEIWGALLYGGRLVVVPRTVARSSSEFLQLLVDQQVTVLNQTPSAFYQLIQADAEQPALGDRLSLRTVVFGGEALDLRQLQTWYARHAEDAPRLINMYGITETTVHASYMPLNRGMAEQAAGSLIGRATADLQLYVLDDGLQPVPVGVSGELYVAGAGLARGYLQRPGLTATRFVANPFTPGERLYRSGDLARWRADGVLDFLGRADEQVKIRGFRIELGEIEAALRGLPGVSQARVIVREDRPGHKQLVGYVVAEAAEHGSNGSESASEMAALRTQLSASLPDYMVPAALVAITALPLTANGKLDRRALPAPDFAPSSARSPRNATEEILCALYAEVLGLERVGLEDSFFAIGGDSISSIQLVSRARKQGL-AISPRQVFQYPQVEALA	EKIVLETVAKVLAIPLEKIERDSSFLALGGDSISALQVVGGLRKSNLYLKPKDLIDTPALFQIVEILEEEVKAAKNGRLQKGFSSTSEVLDEGSFQPLPVIAEYLLDNPPSRLLAYSVLLKVPTDL-EDRLVGLTQGLVTRHSSLRTQYLSRNEIITLSAKHPNVLPQILVLEAST-----GSLKLHQNKLAQFLDPYH---------AKNMVLG---FFKPQEPSSLAQLLIMIHHLAMDMFSWSILLEDLKSLYNSKNIFQTPISLKKATAVLRKAQKRENIAEDNSR-----------IYCSSRLAARQIHPQMNLSRYMVEQTRQYPVELTQKYLEGLAVLNAGSSEPI--SSETLLIVFLIRAIAKVDSFGPRAVTLDIESHGR----SQPDTLGTVGWFT-------HIQSISCATNIPFEQQITAIAAQLKQD-KNCPTHKLKV----------------FQERSEILFNFLGDLRKNLGNASLAAEGAWELVKDNDALTMVESEELVLRNPITITASLVPDKASTSLQLAFKWSSRFISRLEIKNLIQLFDEEIEKFVSH----------------------------AKKNLFSLLPLTYTQEGLLQIEEENLPGKKAYLIQLELWVIGRLQLSRLKAAWEKVLLRHPMLRASFYRDEEGYHGKLGP---VLKETWQVLEYAGPELDNCSFETWIEQVKTQLFLPFSLEKGGLFRARVIRKNLHEHRLLIQAHHIVSDGWSAPIILRDWFLAY--QGKLNSKISNISSVIRQVKALGQQHQVLNQ--WRRYLRGAVKTQL--------ANAEHDDGNRGELIWQIDSDSLRRVEDLCVKHRITVASVLHLIWAQCLMHILKQDVVCFGSVNSGRPSSIDGINEAVALFANTVPLVVSIGEE-------TDLFEKARQIGEVFLLATEHPMPLAQLLQLGGSRDLFDSLVVIENYPLDLKTLLTLAPGLEVKQYTASEGTHYPISLIINIEKASVQLKLFYAVTATFKTELKQLPKLYEHYLEKFLATSIRHKKGLLEELP------LFNQFKGIPLVGPN-------------------LEGIEVCLKPSECQYQLDRLTRRFIALGCQPEKRVVLALPKSVETVLLSMAIWQSGAVLVPLNHEMDNERAQQIIEAIDAYLVIE---------VHTIVALGLDCNFTA-LKQDKLEEFTASERLAPLSNYHTAYIIHTSGTTGRPKAISVPWRVVDHLIKWQQHNLNWGSDRVLAHFSPLFFDVFVQEFLTSFILGCRLVVVPESHRRDMQLLASYLEAHRVDVLFATNLVLNELAAVYQRGKIPNLNALIQNGEKLELSQALSDWISVEGGPELYNHYSPSETNVAIASNLESSTVVGAPCPIGESIGNSKALILNESLKLVERGETGELYLLGPIVANGYISSAALTATRFIANPYPHLGFKRMYRTGDLAFQDEMGRFYCSGRSDEQIKIRGIRIEPKEITDILRGMAGVTDVRLVANREKNATAMLAAVLVDKSFPEGQKITEHSLKTKLAKKLPNYLVPDRIAVVTHFPLTPNNKLDVRQLRNDLSNVAPASTDAGEKLPDLQIELLKSMLQALLKTDQALSEDADFFALGGQSIMATRLVSRINRVFGVNWQLKDIFSLKTIKNMAGYLQGGAKRAIQIPQWKRPKDDIPVGAAQKRFWVLSHLKYLGAAYHVPLTVKLAPKDKLLTSGNLLTQLRESLIQLVYRHEALRTVICVKPNGLYQEVLPMEEVRRRLIAQRKIVQLTGLKGVLRAFHNQPFNLKNEVMVRLALVEIISQHSSQASYILAITFHHIACDAWSIPILLEDFATIFEALSKDASFRVEQASCNYIDAIGQQQAFWRLNQLQEED------LSYWKQQLTGLPVPMRLPFDKDRLVEPRFEGETLATSLGNSLGKDILQLARRYSVTPFMVLQATLAILLHRLGCGTDIVLGTPDSGRKDIDATKVVGCFINLLVLRFNLSGNPSFIEVLERVRKVALDAYSHSTLPFETLVSQFSAGGFTSVHPLFTVAIGLI-AEDWDFSLKGFSIQPVSYPTRVAKYDLNFDFQLSEVQPE-----LKVVLTYDTQLFQRKTIEAMLKRLEIVIKTVLTNEHTQLADFPILLVKERFCWQKQLRQKLKTTSSLSTLSQFDCIVHGQLAKGFNPKIRIYSSELEMNYGILELRIQFLAQELLFRGIKIGDYVGIKFSRSLGFLASVLAVLRVGAVYVPADKELPEQRFKQMLRKSQAKLFLTDLEFSDEELNNKKVLLSPSGELLAKSYKTHMDLPYLDKNNLNL------GAYVIFTSGTTGEPKGVLVTRQGLARQFTSMNQVLGQPQTSGYLALCPFGFDVAMFDILWPLGNNCEIFLVNQQ-ERLEPDRLKTVVDGRQRWLALSTPSFWSLLSSASSLSDKPQVFSGLQAISIGEVLTENLAQTL----STQGVGVWNAYGPSETIIISHLYPYREGIPA------LGEELSTVYTFLLDEYLQPVPEGVIGEIYIAGGQLAVGYLADSALTASNFVANPFFTG-RMYRSGDLA-IRRKGKLYFHGRRDQQTKIRGYRVELEEIRRAVVSLAGIAEAVI-----RLCHSAASIYLVAYIVPQG--GAQSA-DSQTWEHQLRQQLPEYMIPTHWVVLDRIPLNSNGKVDHKSLPEPRVQLAGEKA-RNKTEQLIAETIASLLQQELPPREVNFITLGMDSIAIILLANQLKRLGYRTATPQAIVENRTIAALA
ENeissAFnew_00152	gb|RDD80443.1|	2.45e-173	618	1681	487	2106	amino acid adenylation domain-containing protein [Dyella tabacisoli]	2282381	CLSYTQLNAQANRLAHALIDQGVGPETLVAVALPRSLDLIVALLAVLKAGGAYLPLDTDYPAERLAFMLDDARPACVLTRADIATRLPHTAPLLSLDDTNTIERLQHAPTHNPADTERLRPLQRLHPAYVIYTSGSTGRPKGVPNTHEGLVNRLAWMQHAYGLQHDDVVLQKTPSSFDVSVWEFFWPLLEGAQLLLAKPEGHR-DPAYLAALIREQGVTTLHFVPSMLEAFLQEPTSADCTGLRRILCSGEAL--PGALRQRVREVLDRPLHNLYGPTEASIDVSAWACQDNDTGVSVPIGAPIWNTQLHVLDEHLRPLPIGVVGELYIAGTGLARGYLNRPGLTAERFVANPF--TPGQRMYRTGDLACWRADGQLEYQGRIDHQVKIRGFRIELGEIEAALTQAGYPLNTVVARATGSDQKQVVAYVVAAHIDVA----------ALRAQLSTRLPDYMVPAAFVRLDALPLSPNGKLDRKAL--PAPDFVPVSTRAPR---NAQEEILCKLFAEVLGLDRVGVDDS-FFDLGGHSLLAIRLIGQIRAKLKLELSIRTLFEARTVAALA--LRLDPTQATRPPLQPMPRPAQLPLSFAQRRLWFLHQLEGPSPTYNIPTALRL---DGVLD----IDALQSALGDLLERHESLRTIFPPT-DTPYQCVLDQVELALTPVD----ITEDALPHALAAATAYAFDLTQDILLRVQLFRLGPQ-----CHVLLLMLHHIAGDGASLAPLARDLAQAYAARLDGYAPHWTPLPVQYADYTLWQHGL--LGDAADSDSLIARQIAYWRQTLAELPEQIALPADRPRPPVASYRGQHVLFEIDATLHRQLLTLAQHHGVTLFMLLQAALATLLTRLGAGTDIPIGSPIAGRTDAALDDLVGLFLNTLVLRTDTSGNPSFEALLARVRETDLAAYEHQDLPFEQLVDALNPVRSLSHHPLFQVMLVLQNTAHAPLQLPGLHSSEQRFELPIAKFDLSLDLAERVAADGAPAGLQARLEYATDLFDDISAQAMARRFVRVLDAVAADPMQPIGRIDLLEEQE---YRELLRWN-ATDHSLYAQTLPQR---FEQQVAR--SPEAIAARFEDDSLSYTQLNARANQLARLLIEDGAGPEHLVAVALPRSLDLIVALLAVLKSGAAYLPLDTDYPAERLAYMLGDARPTRVLTRADIAATLPAAAPVLHLDHPDTVARLARASTHNPTDAERHSHLHDLHPAYVIYTSGSTGRPKGVPNTHQGIVNRLAWMQHAYPLQSDDVVLQKTPSSFDVSVWEFFWPLIEGAQLLLARPEGHRDPAYLAELIQHYGVTTLHFVPSMLEAFLQEPASAD----CTGLRHIICSGEALPGTLRQRVRDVLGRPLHNLYGPTEAAIDVTAWTCRDDEQGPTVP-IGAPIWNTQLYVLDDALRPLPAGVPGELYLAGIGLARGYFGRAGLTAERFVANPFTPGQRMYRSGDLACWRADGVLDFLGRADEQVKIRGFRIELGEIEAALLALPGVEQARAMVREDQPGHK-QLVAYVV----SDAADTTALRAALAQRLPDYMVPAALIAMAAIPLTANGKLDRRALPAPEFVGTAYRAPRTPQEQLLTALYMEVLGLPQVGLDDSFFDLGGDSIRSTQLVSRARKQGLAISPRQIFQYPRVEALAAAAGWLEQTAPKADD	CLKPSECQYQLDRLTRRFIALGCQPEKRVVLALPKSVETVLLSMAIWQSGAVLVPLNHEMDNERAQQIIEAIDAYLVIE--------VHTIVALGLDCNFT--ALKQDKLEEFTASERLAPLSNYHTAYIIHTSGTTGRPKAISVPWRVVDHLIKWQQHNLNWGSDRVLAHFSPLFFDVFVQEFLTSFILGCRLVVV-PESHRRDMQLLASYLEAHRVDVLFATNLVLNELAAVYQRGKIPNLNALIQNGEKLELSQALSDWISVEGGPELYNHYSPSETNVAIASNLESSTVVGAPCPIGESIGNSKALILNESLKLVERGETGELYLLGPIVANGYISSAALTATRFIANPYPHLGFKRMYRTGDLAFQDEMGRFYCSGRSDEQIKIRGIRIEPKEITDILRGMA---GVTDVRLVANREKNATAMLAAVLVDKSFPEGQKITEHSLKTKLAKKLPNYLVPDRIAVVTHFPLTPNNKLDVRQLRNDLSNVAPASTDAGEKLPDLQIELLKSMLQALLKTDQALSEDADFFALGGQSIMATRLVSRINRVFGVNWQLKDIFSLKTIKNMAGYLQGGAKRAIQIPQWKRPKD-DIPVGAAQKRFWVLSHLKYLGAAYHVPLTVKLAPKDKLLTSGNLLTQLRESLIQLVYRHEALRTVICVKPNGLYQEVLPMEEVRRRLIAQRKIVQLTGLKGVLRAFHNQPFNLKNEVMVRLALVEIISQHSSQASYILAITFHHIACDAWSIPILLEDFATIFEALSKDASFRVEQASCNYIDAIGQQQAFWRLNQLQEED------LSYWKQQLTGLPVPMRLPFDKDRLVEPRFEGETLATSLGNSLGKDILQLARRYSVTPFMVLQATLAILLHRLGCGTDIVLGTPDSGRKDIDATKVVGCFINLLVLRFNLSGNPSFIEVLERVRKVALDAYSHSTLPFETLVSQFSAGGFTSVHPLFTVAIGLI-AEDWDFSLKGFSIQPVSYPTRVAKYDLNFDFQ---LSEVQPE-LKVVLTYDTQLFQRKTIEAMLKRLEIVIKTVLTNEHTQLADFPILLVKERFCWQKQLRQKLKTTSSL--STLSQFDCIVHGQLAKGFNPK-IRIYSSELEMNYGILELRIQFLAQELLFRGIKIGDYVGIKFSRSLGFLASVLAVLRVGAVYVPADKELPEQRFKQMLRKSQAKLFLTDLEFSDEELNNKKVLLSPSGELLAKSYKTHMDLPYLDKNNLNLG----AYVIFTSGTTGEPKGVLVTRQGLARQFTSMNQVLGQPQTSGYLALCPFGFDVAMFDILWPLGNNCEIFLVNQQERLEPDRLKTVVDGRQRWLALSTPSFWSLLSSASSLSDKPQVFSGLQA-ISIGEVLTENLAQTL-STQGVGVWNAYGPSETIIISHLYPYREG-----IPALGEELSTVYTFLLDEYLQPVPEGVIGEIYIAGGQLAVGYLADSALTASNFVANPFFTG-RMYRSGDLAI-RRKGKLYFHGRRDQQTKIRGYRVELEEIRRAVVSLAGI--AEAVIRLCHSAASIYLVAYIVPQGGAQSADSQTWEHQLRQQLPEYMIPTHWVVLDRIPLNSNGKVDHKSLPEPR-VQLAGEKARNKTEQLIAETIASLLQQELPPREVNFITLGMDSIAIILLANQLKRLGYRTATPQAIVENR--TIAALAKFLEATGSSSEE
ENeissAFnew_00152	gb|RDD80443.1|	3.63e-157	565	1565	4145	5640	amino acid adenylation domain-containing protein [Dyella tabacisoli]	2282381	NRLAHTLIAQGIGAEDRVAIALPRSAELVIALLAVLKAGAAYVPLDPDYPAERLAYMLDDARPVALLTTVALADALPHHSHTLALDSAVLRESLAKAPGHDPLDRDRRVSMLAGHAAYVIYTSGSTGKPKGVTVEHRALANFL--QAMALRPGLSADDRVLA-LTPISFDIAGLELYLPLSQGACVHLATREVASDAERLAACIEQCAPSLIQATPATWQMLKAHGWRAD-PSLR-LLCGGEAMPQDLA----VHMAGMTDQLWNMYGPTETTIWSLLDRVERDGAVT----IGKPLDNTRVYVLDERLQLVPAGVPGELYIAGLGLARGYHGRAGLSAERFVANPFEPGL---RMYRTGDLARWRADGRLDYLGRVDQQVKLRGFRIELGEIEATLARL-GYPGNAVLLREDQPGRKQLVAYLAGAESNIELDLTE--LRRSLGEQLPDYMIPAAFVTMAALPLTPNGKLDRKAL------PAPAFASSSVREPRNAQETLLCALFAEVLDLPH-VGIDDNFFELGGHSLLATRLVSRIRASLGIEVAIRSLFESPTVAELSPRMVRHAARAA-LRQQPRPLV-LPLSYAQRRLWFINQFEGRSATYNIPLPLRL--------SGKLDAQALQRALQDVIARHESLRTVFVQIDGVPAQHILDIDQAELQLTIES--IDAHSLPSALAEAADYGFDLAQEIPLRAHLFKLGEQQ-----HVLLLLLHHIAGDGGSLAPLARDVGHAYTARLEGHAPRWAALPVQYADYTLWQHELLGSEEA---PDSLISTQFAYWEQALSGLPECIELPTDRPRPAVASYRGRQSPLHIDAALHARLLQLAHRHQASLFMVLQAGLAALLTRLGAGTDIAIGSGIAGRTDQALDDLIGFFVNTLVMRTDTSGNPSFEQLLQQVRETALAAYTHQDAPFERLVELLKPTRSTAYHALFQV--GMVLQNVVRPQLDLPGLQLSAEPADLRTAKLELFFNFVERYSADGTPQGLDGFVEYATDLYDAGTVEVLSRRLSRLLAAVASEPQRAIGAAPLLEADE----HEQLLAWNAGTLAVPDLT-LPELFERQAAATPAAVAAIY-EDTSLSYAQLNERANCLAHMLIAQGMGPQDRVALAMPRSLDLLVALLGILKAGAAYVPLDPSYPPERLAYMLEDARPALLITRLDTQAALPQDTLAGAKLPTLLLDVLETVQALAGHHTGNPQQAQRRRPLHTSHPAYVIYTSGSTGRPKGVVVAH----RQIVHSNWARQQFYPPISSMLLLPSIAFDASLGAILDCLSTGAALVLPAPGLEREAPALAELVERHQVQGWLSGPALYRAALELGGTRLHSLKRIVLG------GESIPSTLLQEHLTQGPRQAAVYNEYGPTEATIWSTVANLTHAATTQGG--CIGAPIANTRVYLLDEYLQLLPPGVAGELYIAGQGLTDGYLGRPALTAERFVANPFEPGRRMYRSGDRARWRSDGQLDYLGRTDAQVKIRGFRIEPGEIETVLQSHPAVAQAAVIAREDIPGHKQLVGYVVLDPYAQSARDQ---HQEARQIDEW	DRLTRRFIALGCQPEKRVVLALPKSVETVLLSMAIWQSGAVLVPLNHEMDNER-AQQIIEAIDAYLVIEVHTIVALGLDCNFTALKQDKLEEFTAS---------ERLAPLSNYHTAYIIHTSGTTGRPKAISVPWRVVDHLIKWQQHNLNWG---SDRVLAHFSPLFFDVFVQEFLTSFILGCRLVVVPESHRRDMQLLASYLEAHRVDVLFATNLVLNELAAVYQRGKIPNLNALIQNGEKLELSQALSDWISVEG-GPELYNHYSPSETNV-AIASNLESSTVVGAPCPIGESIGNSKALILNESLKLVERGETGELYLLGPIVANGYISSAALTATRFIANPY-PHLGFKRMYRTGDLAFQDEMGRFYCSGRSDEQIKIRGIRIEPKEITDILRGMAGVTDVRLVANREKNATAMLAAVLVDKSFPEGQKITEHSLKTKLAKKLPNYLVPDRIAVVTHFPLTPNNKLDVRQLRNDLSNVAPASTDAGEKLP-DLQIELLKSMLQALLKTDQALSEDADFFALGGQSIMATRLVSRINRVFGVNWQLKDIFSLKTIKNMAGYLQGGAKRAIQIPQWKRPKDDIPVGAAQKRFWVLSHLKYLGAAYHVPLTVKLAPKDKLLTSGNLLTQ-LRESLIQLVYRHEALRTVICVKPNGLYQEVLPMEEVRRRLIAQRKIVQLTGLKGVLRAFHNQPFNLKNEVMVRLALVEIISQHSSQASYILAITFHHIACDAWSIPILLEDFATIFEALSKDASFRVEQASCNYID-------AIGQQQAFWRLNQLQEEDLSYWKQQLTGLPVPMRLPFDKDRLVEPRFEGETLATSLGNSLGKDILQLARRYSVTPFMVLQATLAILLHRLGCGTDIVLGTPDSGRKDIDATKVVGCFINLLVLRFNLSGNPSFIEVLERVRKVALDAYSHSTLPFETLVSQFSAGGFTSVHPLFTVAIGLIAEDW---DFSLKGFSIQPVSYPTRVAKYDLNFDF---QLSEVQPE-LKVVLTYDTQLFQRKTIEAMLKRLEIVIKTVLTNEHTQLADFPILLVKERFCWQKQLRQKLKTTSSLSTLSQFDCIVHGQLAKGFNPKIRIYSSELEMNYGILELRIQFLAQELLFRGIKIGDYVGIKFSRSLGFLASVLAVLRVGAVYVPADKELPEQRFKQMLRKSQAKLFLTDLE----FSDEELNNKKV--LLSPSGELLAKSYKTHMDLPYLDKNNLNLG----AYVIFTSGTTGEPKGVLVTRQGLARQFTSMNQVLGQ--PQTSGYLALCPFGFDVAMFDILWPLGNNCEIFLVNQQERLEPDRLKTVVDGRQRWLALSTPSFW--SLLSSASSLSDKPQVFSGLQAISIGEVLTENLAQTLSTQG---VGVWNAYGPSETII------ISHLYPYREGIPALGEELSTVYTFLLDEYLQPVPEGVIGEIYIAGGQLAVGYLADSALTASNFVANPFFTG-RMYRSGDLA-IRRKGKLYFHGRRDQQTKIRGYRVELEEIRRAVVSLAGIAE-AVIRLCHSAASIYLVAYIVPQGGAQSADSQTWEHQLRQQLPEY
ENeissAFnew_00152	gb|RDD80443.1|	2.92e-149	538	2052	7275	9238	amino acid adenylation domain-containing protein [Dyella tabacisoli]	2282381	VIYTSGSTGRPKGVVIGHVGIPSLSGAQVERFGLSSDSRV-LQFASLSFDAASMEIFMTFAAGAALVVPPSGVLLGEELAAALNHYAVSHALI---PPSALAGTDAAQVQALD--TLIVGGEACPAHLVESWSRTHR-VINAYGPTEITICAAMSGPLSGAVTPPLGRPIWNTRLYVLDAALQPVAQGVVGELYIAGSGLARGYLGRAGLTAERFVANPFSPGKRMYRSGDLARWRA--DGQLDYLGRADGQVKIRGFRIELGEIEAALAALGYPRHVVVVREDRPGQK--QLVAYLVDADFDAATLRTSLTTRLPDYMVPAAFVALDALPLSPNGKLDRQALPAPDFTPATARAPRNPREALLCRLFADVLALDSVGIDDNFFELGGHSLLATRLVSLIRAEFEVEFSIRSLFEWPTVA--ALVRQWPG----AVEARPVLQATV-RPERLPLSYAQRRLWFLHQFEGPSATYNIPFALRLDGQLDAVALKAALDDLLVRHESLRTIFPDGHTPGQRVLEHAELALL-------PVDIDEAALAPALAEATAYAFDLKREIPLRAQLFRLAPQCHVLVLLLHHIAGDGASLAPLARDLAQAYTARLAGHAPGWTPLPV----QYADYTVWQKLLLGDAADPDSRSARQLDYWTQALADLPEQLTLPTDRPRPSASSYHGQ--HARFAIDAGLHRALLSMTQRHGVTLFMLLQAALAALLTRLGAGTDIPIGSPVAGRTDVALDDLVGLFLNTLVLRTDTSGNPSFETLLARVRETDLAAYDHQDLPFEQLVDALNPERSLSHHPLFQVMLVLQNAASAELQLPGLQCGEQAFELPIAKFDLSLDLAEQIAPDGTPGGLQARLEYATDLFDALSAERFTQRFMRLLEAVAVDPTQSIGQIELLDAQERQQLLVEWNPTPGVPVPDTLPARFEQQAAR-----YGQAVALVCEGDSLSYAQLNTRANQLAHLLIAR--GVGTEDLVAIALPRSLDMLVALLAVLKAGAAYLPLDPDYPSERLAYMLDDARP-VQMLTHQALH-ATLPVSSTPMLALDDLDTAALLQAQPIANPPLRARPEHRAYVIYTSGSTGKPKGVLISHQNVMSLFDLTEADFGFGAQDVWTLFHSYAFDFSVWEIWGALLYGGRLVVVPRTVARSSSEFLQLLVDQQVTVLNQTPSAFYQLIQADAEQPALGDRLSLRTVVFGGEALDLRQLQTWYARHAEDAPRLINMYGITETTVHASYMPLNRGMAEQAAGSLIGRATADLQLYVLDDGLQPVPVGVSGELYVAGAGLARGYLQRPGLTATRFVANPFTP-GERLYRSGDLARWRADGVLDFLGRADEQVKIRGFRIELGEIEAALRGLPGVSQARVIVREDRPGHKQLVGYVVAEAAEHGSNGSESASEMAALRTQLSASLPDYMVPAALVAITALPLTANGKLDRRALPA-------PDFAPSSARSPRNATEEILCALYAEVLG--LERVGLEDSFFAIGGDSISSIQLVSRARKQGLAISPR---------QVFQYPQVEALAAVAVPVQEIMATADEAA-VGALPATPIIHWFLEQSGPLDRFHQSMLLQVPALQEDQLVAAVQALLDHHDALRMRVGADRQLHIDPAGSAAASQRLLRVDIKGLSPAEREACMRKHAL-AARNRLELASGRVFEAVWFDDSRSDG-----------SGNSRLLLMIHHLVVDGVSWRILVPDLQAAWQAAHTGQ-PIALEPVSSSFRHWAMQLPRVANTRRDELPLWTAMFSGDDPPLSQRPLDPR----RDTLGTQRVLSLRLETSVTQCLLTQAPERIRGRINDVLLTAF---ALALIDWRERQGLGCSAHVRFDLEGHGRELLVEGADLSRTVGWFTSLFPLQLDLSALNASTPGSAAALDDATLERALKQVKEQLRQLPDQGVGYGLLRYLDDSGRAALAAQPTPQVGFNYLGRF--------AAAQGRDWGASADTAALGGGGDDAQSIAHVLDLSAMTEDGADGPQLCANWIWAGELLDETAVHELAQGWFAMLRRIASYAEGS	MLFTSGTTGEPKGVLVPQRGLNAVLASMQSKLVHSGESKTYLALASAGFDIAVFELLAPLIYGFRLIIAEEE--WRKDPAILVKKIKVMKPDIIQATPSLWAELLSNQLELAEGVTACCTGEALPREVAAQLFKNRALVVNLYGPTEMSIFATYA-QYEAQPRVSIGSPLTTVGALILGAELEVVPRGFLGELYLWGPQLALGYCNESSMTSSRFVAQPYVAEQRMYRTGDLA-YQAIHNNEIYYCGRTDTQLSIHGVRVEVEEIEQAILKIPGVQLAAVSVVERSGHSTPSLHAYFV-GNVLASQIREQLKLSLPSYMQPISITPLEKMPLSTNGKIDRKQLPPPE-ENLCERPPETWYEKLVATCFSEVLGISVKHVSDHFFQLGGYSLKIASLLNRIEKKSGIRLTPQHIFDQPEVESLALVLQNFGDQSKVKVSLPSMTPTMERAKVFTLSPGQRRILSAEKLSPVTGLYNMPFLMRITGEIDLTNLKKSFLYILAKYPILTTCYDDSSLQG-KILTWKEVELAWEKSFKSIAKLSAHQLKQTIDAAIYASFALAEDLPIRVLLLSESNGTQYLLVLVHHIVADEWSLTLMFKELAALYDAFMLQNEEKLS-LPLAQSPNYFDY-----LPIFEKTNPVSK-----DFWRQKLQSV-EPSAPPLSRGRRYISERKPEVIYHRLELDESQSRTVEGYESRYQISAFHFLQACIITLSAKFVQ-RDVTIGMPVHGRDRLEFETVVGYFSNTLPIRVLCDWNFTCKDLLLKTRDEVLDAMVHADMPLEKMLEQ-------SQLP-FSVFVDYRKGSLPSISTRFFEAKAIPWLVKLPKFPLI------ILYTIDNGRHSIELYLSSEYYDAASSELFYFSLKKTIEFFLTQPLSALSNLNYVSVGT-EKLDFSYK---GYFTCASQPFQFLSQLIRKAFVEYGNKPAISTPIGDLTYQHLLAVISQVGRSLEEKIDKENKEVLIAIYANSRWEQLLLMLAVLYSGKAYVVLDPNYPQSRLQKLLDEAKPDVCLSTVSSFSSANLAVKARKDLFLD-LEAIIWRKETEIYDEGIPPHPQALAYIVFTSGTTGEPKGVAISYAGLCDLVLWFQALLRGQSKVRMLSLANMTFDVGLIEALTPLIAGGHLQFV-EDYQKVGTELIIAAKTHQITHLLVTPS----ILETLGEPGQLDEEVK---IWVGAAAISKNLFHQWADRH-----ELINFYGPTEVTVNALSFVAPRYFSE--ALIPLGKPDYGVHAMVLDESLQPVPIGVVGELYLGGTGLGWGYWKQSAQTSIQFVACPFPALGTRIYRTGDLVSVDVKGRLIFHGRNDEQLKIRGVRVEPAEVQAALLSLAGVKSAWVGI-STRGRKSALVAAIATPSSEISLIQSEQ------YRRQLLELLPSYLVPQYILTVSSFPLTTNGKVDCKVLLERIEEEFLRDLDQKKGPSTPTGLEKIVLETVAKVLAIPLEKIERDSSFLALGGDSISALQVVGGLRKSNLYLKPKDLIDTPALFQIVEILEEEVKAAKNGRLQKGFSSTSEVLDEGSFQPLPVIAEYLLDNPPSRLLAYSVLLKVPTDLEDRLVGLTQGLVTRHSSLR-------------------TQYLSRNEIITLSAKHPNVLPQILVLEASTGSLKLHQNKL--AQFLDPYHAKNMVLGFFKPQEPSSLAQLLIMIHHLAMDMFSWSILLEDLKSLYNSKNIFQTPISLKKATAVLR----KAQKRENIAEDNSRIYCS------SRLAARQIHPQMNLSRYMVEQTRQYPVELTQKYLEGLAVLNAGSSEPISSETLLIVFLIRAIAKVD-----SFGPRA-VTLDIESHGR----SQPDTLGTVGWFTHI---------------QSISCATNIPFEQQITAIAAQLKQ--DKNCPTHKLKVF----------QERSEILFNFLGDLRKNLGNASLAAEGA-WELVKDNDALTMVESEELVLRNPITITASLVPDKASTSLQLAFKWSSRFISRLEIKNLIQLFDEEIEKFVSHAKKN
ENeissAFnew_00152	gb|RDD80443.1|	1.2e-139	507	1662	3203	4769	amino acid adenylation domain-containing protein [Dyella tabacisoli]	2282381	VIYTSGSTGRPKGVPNTHKGLVNRLAWMQHAYGLQHD---DVVLQKTPSSFDVSVWEFFWPLLEGAQLLLAKPEGHREPAYLAALIREQAVTTLHFVPSMLEAFL--QEPTSADCTGLRRMLCSGEALPGALRQRVREVLDRPLH-NLYGPTEASIDVTAWACRDNEDGPQVPIGAPIWNTRLYVLDAALRPLPAGLPGELYLAGTGLARGYLHRPGLTAERFVANPFEPGQRMYRSGDLARWRA--DGQLEYLGRVDHQVKLRGLRIELGEIEAALTRAGYPRNAVIARADRQGQT--QLVAYLVSDASIIDRAALQIALSTQLPDYMIPAAFVTLDALPLSLNGKLDRKALPAPDFAPLALRGPRNAREALLCQWFAQVLGLARVGIDDSFFALGGHSLLAIRLIGKIRAQLQLELPIRTLFEAPTVAALALRLDPRQTQRPPLLAQP-------RPEPLPLSYAQRRLWFLHQFEGPSATYNIPLALRLEGELNVAALQAALIDLLARHESLRTVFPDREQPMQQVLAIEEVTLELALQTSGTATLVEDLHR------ASDYA-FDLTRELPLRATVFQLGPQDQVLLLLLHHIAADGVSLTPLLEDLAQAYTARL--NGHAPNAP-ALPVQYADYTLWQQQLLGDIDDPDSRSARQLDYWKHTLADVPQQLALPMDRPRPAVASYRGGRVALSMAPELHQRLLQLAGAQGSSLFMLLHAALAAMLTRLGAG----------NDIVLGSPVAGRSDTALDGLVGLFLNTLVLRTDTSGNPSFETLLARVRETDLAAYEHQDLPFEQLVDALNPVRSLSHHPLFQVLLALQSHSAPTIRLPGIECRE--QRLELPNAKFDLSFDFVERRHADGQPAGLDGSLEY----ASDLFDVVTVETLARRFTQVLEAIAVDSQQSIAELPLLEPAERRQLLHDWNATSRASVAAPLPLRFQQQAAATPTAP-----ALVHQHGQLSYAQLNQAANRLAHTLIAQGIGAEDR---VAIALPRSAELVIALLAVLKAGAAYVPLDPDYPAERLAYMLDDARPVALLTTVAL---ADALPHHSHTLALD-SAVL--RESLAKAPGHDPLDRDRRVSMLAGHAAYVIYTSGSTGKPKGVTVEHRALANF-LQAMALRPGLSADDRVLALTPISFDIAGLELYLPLSQGACVHLATREVASDAERLAACIEQCAPSLIQATPATWQMLKAHGWRADPSLRLLCGGEAMPQDLAVHMAGMTDQLWNMYGPTETTIWSL---LDRVERDGAVTIGKPLDNTRVYVLDERLQLVPAGVPGELYIAGLGLARGYHGRAGLSAERFVANPFEP-GLRMYRTGDLARWRADGRLDYLGRVDQQVKLRGFRIELGEIEATLARLGYPGNAVLLREDQPGRKQLVAYLAGAESNIELDLTE-LRRSLGEQLPDYMIPAAFVTMAALPLTPNGKLDRKALPAPAFASSSVREPRNAQ--------ETLLCALFAEVLDLPHVGI--DDNFFELGGHSLLATRLVSRIRASLGIEVAIRSLFESPT---VAELSPRMVRHAARAALRQ--------------QPRPLVLPLSYAQRRLWFINQFEGRSATYNIPL--PLRLSGKLDAQALQRALQDVIARHESLRTVFV---QIDGVPAQH	MLFTSGTTGEPKGVLVPQRGLNAVLASMQSK--LVHSGESKTYLALASAGFDIAVFELLAPLIYGFRLIIAEEEWRKDPAILVKKIKVMKPDIIQATPSLWAELLSNQLELAEGVTAC----CTGEALPREVAAQLFK--NRALVVNLYGPTEMSIFATY---AQYEAQPRVSIGSPLTTVGALILGAELEVVPRGFLGELYLWGPQLALGYCNESSMTSSRFVAQPYVAEQRMYRTGDLA-YQAIHNNEIYYCGRTDTQLSIHGVRVEVEEIEQAILKIPGVQLAAVSVVERSGHSTPSLHAYFVGNV-LASQIREQLKLS--LPSYMQPISITPLEKMPLSTNGKIDRKQLPPPE-ENLCERPPETWYEKLVATCFSEVLGISVKHVSDHFFQLGGYSLKIASLLNRIEKKSGIRLTPQHIFDQPEVESLALVLQNFGDQSKVKVSLPSMTPTMERAKVFTLSPGQRRILSAEKLSPVTGLYNMPFLMRITGEIDLTNLKKSFLYILAKYPILTTCYDD-SSLQGKILTWKEV--ELAWEKSFKSIAKLSAHQLKQTIDAAIYASFALAEDLPIRVLLLSESNGTQYLLVLVHHIVADEWSLTLMFKELAALYDAFMLQNEEKLSLPLAQSPNYFDYLP-----IFEKTNPVSK-----DFWRQKLQSV-EPSAPPLSRGRRYISERK---------PEVIYHRLELDESQSRTVEGYESRYQISAFHFLQACIITLSAKFVQRDVTIGMPVHGRDRLEFETVVGYFSNTLPIRVLCDWNFTCKDLLLKTRDEVLDAMVHADMPLEKMLEQ-------SQLP-FSVFVDYRKGSLPSISTRFFEAKAIPWLVKLPKFPLIILYTIDNGRHS----IELYLSSEYYDAASSELFYFSLKKTIEFFLTQPLSALSNLNYVSVGTEKL-----------DFSYKGYFTCASQ-PFQFLSQLIRKAFVEYGNKPAISTPIGDLTYQHLLAVISQVGRSL-EEKIDKENKEVLIAIYANSRWEQLLLMLAVLYSGKAYVVLDPNYPQSRLQKLLDEAKPDVCLSTVSSFSSANLAVKARKDLFLDLEAIIWRKETEIYDEGIPPHPQ---------ALAYIVFTSGTTGEPKGVAISYAGLCDLVLWFQALLRGQS-KVRMLSLANMTFDVGLIEALTPLIAGGHLQFVEDYQKVGTELIIAAKTHQITHLL-VTPSILETLGEPG-QLDEEVKIWVGAAAISKNL-FHQWADRHELINFYGPTEVTVNALSFVAPRYFSEALIPLGKPDYGVHAMVLDESLQPVPIGVVGELYLGGTGLGWGYWKQSAQTSIQFVACPFPALGTRIYRTGDLVSVDVKGRLIFHGRNDEQLKIRGVRVEPAEVQAALLSLAGVKSAWVGISTRGRKSALVAAIATPSSEISLIQSEQYRRQLLELLPSYLVPQYILTVSSFPLTTNGKVDCKVL-LERIEEEFLRDLDQKKGPSTPTGLEKIVLETVAKVLAIPLEKIERDSSFLALGGDSISALQVVGGLRKS-NLYLKPKDLIDTPALFQIVEILEEEVKAAKNGRLQKGFSSTSEVLDEGSFQPLPVIAE--------YLLDNPPSRLLAYSVLLKVPTDLEDRLVGLT-----QGLVTRHSSLRTQYLSRNEIITLSAKH
ENeissAFnew_00152	gb|RDD80443.1|	1.88e-118	437	1372	4263	5602	amino acid adenylation domain-containing protein [Dyella tabacisoli]	2282381	VIYTSGSTGKPKGVTVEHRALANFLQAMALRPGLSADDRV-LALTPISFDIAGLELYLPLSQGACVHLATREVASDAERLAACIEQCAPSLIQATPATWQMLKAHGWRADPSLRLLCGGEAMPQDLAVHMAGMTDQLWNMYGPTETTIWSLLDRVERDGAVTIGKPLDNTRVYVLDERLQLVPAGVPGELYIAGLGLARGYHGRAGLSAERFVANPFEPGLRMYRTGDLARWRA--DGRLDYLGRVDQQVKLRGFRIELGEIEATLARLGYPGNAVLLREDQPGRK--QLVAYLAGAESNIELDLTELRRSLGEQLPDYMIPAAFVTMAALPLTPNGKLDRKALPAPAFASSSVREPRNAQETLLCALFAEVLDLPHVGIDDNFFELGGHSLLATRLVSRIRASLGIEVAIRSLFESPTVAELSPRMVRHAARAALR--------QQPRPLVLPLSYAQRRLWFINQFEGRSATYNIPLPLRLSGKLDAQALQRALQDVIARHESLRTVFVQIDGVPAQHILDIDQAELQL-----TIESIDAHSLPSALAEAADYGFDLAQEIPLRAHLFKLGEQQHVLLLLLHHIAGDGGSLAPLARDVGHAYTARLEGHAPRWAALPVQYADYTLWQHELLGSEEAPDSLISTQFAYWEQALSGL-PECIELPTDR-----PRPAVASYRGRQSPLHIDAALHARLLQLAHRHQASLFMVLQAGLAALLTRLGAGTDIAIGSGIAGRTDQALDDLIGFFVNTLVMRTDTSGNPSFEQLLQQVRETALAAYTHQDAPFERLVELLKPTRSTAYHALFQVGMVLQNVVRPQLDLPGLQLSAEPADLRTAKLELFFNFVERYSADGTPQGLDGFVEYATDLYDAGTVEVLSRRLSRLLAAVASEPQRAIGAAPLLEADEHEQLLAWNA--GTLAVPDLTLPELFERQAAATPAAVAAIYEDTSLSYAQLNERANCLAHMLIAQGMGPQDR---VALAMPRSLDLLVALLGILKAGAAYVPLDPSYPPERLAYMLEDARPALLITRLDTQAALPQDTLAGAKLPTLLLDVLETVQALAGHHTGNPQQAQRRRPLHTSHPAYVIYTSGSTGRPKGVVVAHRQIVHSNWARQQFYPPISS--MLLLPSIAFDASLGAILDCLSTGAALVLPAPGLEREAPALAELVERHQVQGWLSGPALYRAALELGGTRLHSLKRIVLGGESIPSTLLQEHLTQGPRQAAVYNEYGPTEATIWSTVANLTHAATTQGGCIGAPIANTRVYLLDEYLQLLPPGVAGELYIAGQGLTDGYLGRPALTAERFVANPFEP-GRRMYRSGDRARWRSDGQLDYLGRTDAQVKIRGFRIEPGEIETVLQSHPAVAQAAV	MLFTSGTTGEPKGVLVPQRGLNAVLASMQSKLVHSGESKTYLALASAGFDIAVFELLAPLIYGFRLIIAEEEWRKDPAILVKKIKVMKPDIIQATPSLWAELLSNQLELAEGVTACCTGEALPREVAAQLFKNRALVVNLYGPTEMSIFATYAQYEAQPRVSIGSPLTTVGALILGAELEVVPRGFLGELYLWGPQLALGYCNESSMTSSRFVAQPYVAEQRMYRTGDLA-YQAIHNNEIYYCGRTDTQLSIHGVRVEVEEIEQAILKIPGVQLAAVSVVERSGHSTPSLHAYFVG-----NVLASQIREQLKLSLPSYMQPISITPLEKMPLSTNGKIDRKQLPPPE-ENLCERPPETWYEKLVATCFSEVLGISVKHVSDHFFQLGGYSLKIASLLNRIEKKSGIRLTPQHIFDQPEVESLALVLQNFGDQSKVKVSLPSMTPTMERAKVFTLSPGQRRILSAEKLSPVTGLYNMPFLMRITGEIDLTNLKKSFLYILAKYPILTTCYD--DSSLQGKILTWKEVELAWEKSFKSIAKLSAHQLKQTIDAAIYASFALAEDLPIRVLLLSESNGTQYLLVLVHHIVADEWSLTLMFKELAALYDAFMLQNEEKLSLPLAQSPNY--FDYLPIFEKTNP---VSKDF--WRQKLQSVEPSAPPLSRGRRYISERKPEVIYHR-----LELDESQSRTVEGYESRYQISAFHFLQACIITLSAKF-VQRDVTIGMPVHGRDRLEFETVVGYFSNTLPIRVLCDWNFTCKDLLLKTRDEVLDAMVHADMPLEKMLE--------QSQLPFSVFVDYRKGSLPSISTRFFEAKAIPWLVKLPK----FPLIILYTIDNGRHSIELYL--SSEYYDAASSELFYFSLKKTIEFFLTQPLSALSNLNYVSVGTEKLDFSYKGYFTCASQPFQFLSQLIRKAFVEYGNKPAISTPIGDLTYQHLLAVISQVGRSL-EEKIDKENKEVLIAIYANSRWEQLLLMLAVLYSGKAYVVLDPNYPQSRLQKLLDEAKPDVC---LSTVSSFSSANLAVKARKDLFLDLEAII------WRKETEIYDEGIPPHPQALAYIVFTSGTTGEPKGVAISYAGLCDLVLWFQALLRGQSKVRMLSLANMTFDVGLIEALTPLIAGGHLQF-VEDYQKVGTELIIAAKTHQITHLLVTPSILETLGEPG--QLDEEVKIWVGAAAISKNLFH----QWADRHELINFYGPTEVTVNALSFVAPRYFSEALIPLGKPDYGVHAMVLDESLQPVPIGVVGELYLGGTGLGWGYWKQSAQTSIQFVACPFPALGTRIYRTGDLVSVDVKGRLIFHGRNDEQLKIRGVRVEPAEVQAALLSLAGVKSAWV
ENeissAFnew_00152	gb|RDD80443.1|	2.06e-73	288	960	6781	7687	amino acid adenylation domain-containing protein [Dyella tabacisoli]	2282381	FDLSHPPLLRFTLLRTGTER-----HRLLFTSHHILLDGWSLPVLMHELFDLYATRGKQNTLPRPTPYRDYLSWLGRRDRV--LAQ------QAWRDALAGLEQPTLLVPARQASTDAPHDYAWQLPEPLTRRLG----QQARKLGLTLNSVVQGAWGLLLGYLCGRSDVVFGCTVSGRPPELHDVGRMVGLFINTLPLRLHWHAAQSLASVLTDLQEQQSGLIEHQHLDLAEIQRLAGLGSLFDSLYVFENYPVDSNALEAALGDLRVASFRSSDATHYPLSLLVVPAAQLSFRF-------------NYDAACFDTTAIERMASRLVRVLEAIATDSQQAVGRLELLDADER-------RQLLLEHNATDLAVPAETVPQLFERQAAATPDAVALIDATAQLSYAELNRQANRLARVLVAEGVGPEDLVALALPRSTAMVTALLAILKAGAAYLPLDPDYPAERLAYMLQDAKPRLLISDSLTAPRLPQSTPLLLLDDVSVQARIQQTSGKDLLQHQRLRFLSPQH---PAYVIYTSGSTGRPKGVVIGHVGIPSLSGAQVERFGLSSDSRVLQFASLSFDAASMEIFMTFAAGAAL-VVPPSGVLLGEELAAALNHYAVSHALIPPS-------ALAGTDAAQVQALDTLIVGGEACPAHLVESWS-RTHRVINAYGPTEITICAAMSGPLSGAVTPPLGRPIWNTRLYVLDAALQPVAQGVVGELYIAGSGLARGYLGRAGLTAERFVANPFSPGKRMYRSGDLARWRADGQLDYLGRADGQVKIRGFRIELGEIEAALAALGYPRHVVVVREDRPGQKQLVAYLV----DADFDAATLRTSLTTRLPDYMVPAAFVALDALPLSPNGKLDRQALPAPDFTPATARAPRNPREALLCRLFADVLALDSVGIDDNFFELGGHSLLATRLVSLIRAEFEVEFSIRSLFEWPTVAALVR	FNLKNEVMVRLALVEIISQHSSQASYILAITFHHIACDAWSIPILLEDFATIFEALSKDASFRVEQASCNYIDAIGQQQAFWRLNQLQEEDLSYWKQQLTGLPVPMRL-PFDKDRLVEPRFEGETLATSLGNSLGKDILQLARRYSVTPFMVLQATLAILLHRLGCGTDIVLGTPDSGRKD--IDATKVVGCFINLLVLRFNLSGNPSFIEVLERVRKVALDAYSHSTLPFETLVSQFSAGG-FTSVHPLFTVAI---GLIAEDWDFSLKGF-SIQPVSYPTR---VAKYDLNFDFQLSEVQPELKVVLTYDTQLFQRKTIEAMLKRLEIVIKTVLTNEHTQLADFPILLVKERFCWQKQLRQKL--KTTSSLSTLSQFDCIVHGQLAKGFNPKIRIYSSELEMNYGILELRIQFLAQELLFRGIKIGDYVGIKFSRSLGFLASVLAVLRVGAVYVPADKELPEQRFKQMLRKSQAKLFLTDLEFSDEELNNKKVLLSPSGELLAKSYKT-------HMDLPYLDKNNLNLGAYVIFTSGTTGEPKGVLVTRQGLARQFTSMNQVLGQPQTSGYLALCPFGFDVAMFDILWPLGNNCEIFLVNQQERLEPDRLKTVVDGRQRWLALSTPSFWSLLSSASSLSDKPQVFSGLQAISIGEVLTENLAQTLSTQGVGVWNAYGPSETIIISHLYPYREG--IPALGEELSTVYTFLLDEYLQPVPEGVIGEIYIAGGQLAVGYLADSALTASNFVANPFFTG-RMYRSGDLA-IRRKGKLYFHGRRDQQTKIRGYRVELEEIRRAVVSLAGIAEAVIRLCHSAASIYLVAYIVPQGGAQSADSQTWEHQLRQQLPEYMIPTHWVVLDRIPLNSNGKVDHKSLPEPRVQLAGEKA-RNKTEQLIAETIASLLQQELPPREVNFITLGMDSIAIILLANQLKRLGYRTATPQAIVENRTIAALAK
ENeissAFnew_00152	gb|RDD80443.1|	5.53e-70	276	1107	6627	7664	amino acid adenylation domain-containing protein [Dyella tabacisoli]	2282381	YLRALQALVIHIEQPDAGGLTPSDLPLIRLDQPQIEALEA-------DYPVKDILP-------------LSPLQKGLLFHAFYDTQAPDAYIVQIDVELHGALDVVALQQAAHAVLQRHPHLGAAFVQHRLHEPVQLLPQVVPLDWQ--WHDLSKLGTEQRDRESADIVMQDRLRRFDLSHPPLLRFTLLRTGTERHRLLFTSHHILLDGWSLPVLMHELFDLYATRGKQNT------LPRPTPYRDYLSWLGRRDRVLAQQAWRDALAGLE--QPTLLVPARQASTDAPH--DYAWQLPEPLTRRLGQQARKLGLTLNSVVQGAWGLLLGYLCGRSDVVFGCTVSGRPPELHDVGRMVGLFINTLPLRLHWHAAQSLASVLTDLQEQQSGLIEHQHLDLAEIQRLAGLGSLFDSLYVFENYPVDSNALEAALGDLRVASFRSSDAT---------HYPLSLL-VVPAAQLSFRFNYDAACFDTTAIERMASRLVRVLEAIATDSQQAVGRLELLD-ADERRQLLLEHNATDLAVPAETVPQLFERQAAATPDAVALIDATAQLSYAELNRQANRLARVLVAEGVGPED---LVALALPRSTAMVTALLAILKAGAAYLPLDPDYPAERLAYMLQDAKPRLLIS--DSLTAPRLP-QSTPLLLLDDVSVQARIQ-QTSGKDLLQHQRLRFLSPQHPAYVIYTSGSTGRPKGVVIGHVGIPSLSGAQVERFGLSSDSRVLQFASLSFDAASMEIFMTFAAGAALVVPPSGVLLGEELAAALNHYAVSHALIPPSALAGT-DAAQVQALDTLIVGGEACPAHLVESWSRTHRVINAYGPTEITICA-AMSGP--LSGAVTPPLGRPIWNTRLYVLDAALQPVAQGVVGELYIAGSGLARGYLGRAGLTAERFVANPF-SPGKRMYRSGDLARWRADGQLDYLGRADGQVKIRGFRIELGEIEAALAALGYPRHVVVVREDRPGQKQLVAYLVDADFDAATL-----RTSLTTRLPDYMVPAAFVALDALPLSPNGKLDRQAL---PAPDFTP--ATARAPRNPR--EALLCRLFADVLA--LDSVGIDDNFFELGGHSLLATRLVSLIR	YSLKIASLLNRIEKKSGIRLTPQHI----FDQPEVESLALVLQNFGDQSKVKVSLPSMTPTMERAKVFTLSPGQRRIL-SAEKLSPVTGLYNMPFLMRITGEIDLTNLKKSFLYILAKYPILTTCYDDSSLQGKI-LTWKEVELAWEKSFKSIAKLSAHQL-KQTIDAAI---YASFALAEDLPIRVLLLSESNGTQYLLVLVHHIVADEWSLTLMFKELAALYDAFMLQNEEKLSLPLAQSPNYFDYLPIFEKTNPV-SKDFWRQKLQSVEPSAPPLSRGRRYISERKPEVIYHRLELDESQSRTVEGYESRYQISAFHFLQACIITLSAKFVQR-DVTIGMPVHGR--DRLEFETVVGYFSNTLPIRVLCDWNFTCKDLLLKTRDEVLDAMVHADMPLEKMLEQSQL-----PFSVFVDY---------RKGSLPSISTRFFEAKAIPWLVKLPKFPLIILYTIDNGRHSIELYLSSEYYDAASSELFYFSLKKTIEFFLTQPLSALSNLNYVSVGTEKLDFSYKGYFTCASQPFQFLSQLIRKAFVEYGNKPAISTPIGDLTYQHLLAVISQVGRSL-EEKIDKENKEVLIAIYANSRWEQLLLMLAVLYSGKAYVVLDPNYPQSRLQKLLDEAKPDVCLSTVSSFSSANLAVKARKDLFLDLEAIIWRKETEIYDEGIPPH-------PQALAYIVFTSGTTGEPKGVAISYAGLCDLVLWFQALLRGQSKVRMLSLANMTFDVGLIEALTPLIAGGHLQFVEDYQKVGTELIIAAKTHQITHLLVTPSILETLGEPGQLDEEVKIWVGAAAISKNLFHQWADRHELINFYGPTEVTVNALSFVAPRYFSEALIP-LGKPDYGVHAMVLDESLQPVPIGVVGELYLGGTGLGWGYWKQSAQTSIQFVACPFPALGTRIYRTGDLVSVDVKGRLIFHGRNDEQLKIRGVRVEPAEVQAALLSLAGVKSAWVGISTRGRKSALVAAIATPSSEISLIQSEQYRRQLLELLPSYLVPQYILTVSSFPLTTNGKVDCKVLLERIEEEFLRDLDQKKGPSTPTGLEKIVLETVAKVLAIPLEKIERDSSFLALGGDSISALQVVGGLR
ENeissAFnew_00152	gb|RDD80443.1|	5.67e-69	273	941	141	1047	amino acid adenylation domain-containing protein [Dyella tabacisoli]	2282381	YHHIVMDGASIPLAVDRVAEIYSALMRGTA--VPSSAFGSIDSLLEDDRKYRDSARYGSDQSYWRDYLRELPDASGVSGRPPSDTSAFTR-------CSAPLSPALAGKLLTAEKYGSKWPQLMI-AAVAAYLNRITNGQVTSFDFPVTARPKA-LRSIPGMLANVLPMQLPLRSNHTLAELAQQAGREILRSIKHQSFRGKDIHQMRPSTGATGT---FGPRINILPFDLEYRLDGHLGILQSLSNGLVN-DLAITVQGLPGKSGWTLHLDGNSQLYSETDLTVHMQRLLPFIERLIAAPTQPIGAIDLLDDAE----HQQLLAWNNTAQPIPALT-LPALFEQQVARTPDAIAAVFEDQALENQCLSYTQLNAQANRLAHALIDQGVGPETLVAVALPRSLDLIVALLAVLKAGGAYLPLDTDYPAERLAFMLDDARPACVLTRADIATRLPHTAPLLSLDDTNTIERLQHAPTHNPADTERLRPLQRLHPAYVIYTSGSTGRPKGVPNTHEGLVNRLAWMQHAYGLQHDDVVLQKTPSSFDVSVWEFFWPLLEGAQLLLAKPEGHRDPAYLAALI----REQGVTTLHFVPSMLEAFLQEPTSADCTGLRRILCSGEALPGALRQRVREVLDRPLHNLYGPTEASIDVSAWACQDNDTGVSVP-IGAPIWNTQLHVLDEHLRPLPIGVVGELYIAGTGLARGYLNRPGLTAERFVANPFTPGQRMYRTGDLACWRADGQLEYQGRIDHQVKIRGFRIELGEIEAALTQAGYPLNTVVARATGSDQKQVVAYVV----AAHIDVAALRAQLSTRLPDYMVPAAFVRLDALPLSPNGKLDRKALPAPDFVPVSTRAPRNAQEEILCKLFAEVLGLDRVGVDDSFFDLGGHSLLAIRLIGQIRAKLKLELSIRTLFEARTVAALALRLDPT-----QATRP	FHHIACDAWSIPILLEDFATIFEALSKDASFRVEQASCNYIDAIGQQQAFWRLNQLQEEDLSYWKQQLTGLP----VPMRLPFDKDRLVEPRFEGETLATSLGNSLGKDILQLARRYSVTPFMVLQATLAILLHRLGCGTDIVLGTPDSGRKDIDATKVVGCFINLLVLRFNLSGNPSFIEVLERVRKVALDAYSHSTLPFETLVSQFSAGGFTSVHPLFTVAIGLIAEDWDFSLKGFSIQPVSYPTRVAKYDLNFDFQLSEVQPELKVVLTYDTQLFQRKTIEAMLKRLEIVIKTVLTNEHTQLADFPILLVKERFCWQKQLRQKLKTTSSLSTLSQFDCIVHGQLAKGFNPKIRIYSSE-LE---MNYGILELRIQFLAQELLFRGIKIGDYVGIKFSRSLGFLASVLAVLRVGAVYVPADKELPEQRFKQMLRKSQAKLFLTDLEFSDEELNNKKVLLSPSGELLAK--SYKTH--MDLPYLDKNNLNLGAYVIFTSGTTGEPKGVLVTRQGLARQFTSMNQVLGQPQTSGYLALCPFGFDVAMFDILWPLGNNCEIFLVNQQERLEPDRLKTVVDGRQRWLALSTPSFWSLLSSASSLSDKPQVFSGLQAI-SIGEVLTENLAQTL-STQGVGVWNAYGPSETIIISHLYPYREG-----IPALGEELSTVYTFLLDEYLQPVPEGVIGEIYIAGGQLAVGYLADSALTASNFVANPFFTG-RMYRSGDLAI-RRKGKLYFHGRRDQQTKIRGYRVELEEIRRAVVSLAGIAEAVIRLCHSAASIYLVAYIVPQGGAQSADSQTWEHQLRQQLPEYMIPTHWVVLDRIPLNSNGKVDHKSLPEPR-VQLAGEKARNKTEQLIAETIASLLQQELPPREVNFITLGMDSIAIILLANQLKRLGYRTATPQAIVENRTIAALAKFLEATGSSSEEASRP
ENeissAFnew_00152	ref|WP_056114189.1|	0	1296	4235	607	4659	non-ribosomal peptide synthase [Lysobacter sp. Root690]	1736588	VIYTSGSTGKPKGAPNTHEALVNRLAWMQHAYALQ-DDDVVLQKTPFSFDVSVWEFFWPLLYGARLVMARPGGHRDPAYLAEVIREQSVTTLHFVPSMLEAFLHD-----PASATCTSLRRIVCSGEALSGALRERLRQTLDRPLH-NLYGPTEAAIDVTAWTCRDETAGSAVPIGAPIWNTQTYVLDAALRPVPQGVPGELYLAGTGLARGYHRRAGLSAERFIANPFIAGQRMYRTGDLARWRA--DGQLEYLGRTDHQVKIRGLRIELGEIEAALAMAGFAQ--NVVVAREDGNGQAQLVAYVVAPAIDVAQLRAQLGQRLPDYMVPAAFVALDALPLNANGKLDRKALPAPSFTSTTRRAPSMPQEAELAALFAQVLGLQEVGVDDNFFELGGHSLLALRLIAEIRARMHAEVSIRDVFEARTPAAVAPRLRAMQAPRPILQALP-------RPERLELSHAQRTLWFMHQFQGPSATYHIPLTARLDGPLQIPALQAALNDLVRRHESLRTVFPAAEHAYQHVLAQAEPEL-------TVVDVAEDRVQAALDAEVMRPFDLTVELPLRACVLRIDAEQHVLLLLLHHIAGDGASLQPLTGDLSLAYAARLEHRAPDWQALPV----QYADYT-LWQRTVLGEPNDPDSVHARDMAYWRQALADL-----PEQLSLPYDRPRPPEISYRGQHLYWNLDAELHGRLLALAKRHDCTLFMVLHAALAALLTRLGAGTDIPIGSSVAGRADPALDGLIGLFLNSLVLRADTSGNPRFDALLARVRQTDLAAYEHQELPFGQVVDALSPERSLSHHPLYQVMLVLQKAAGHRLRLPGLHYR-------EQLFDMPTAKFDLSFELAEHEHADGRPAGLRGFVEYATDLFDDATAQSFAQRFERMLRAVVEDASQTIDAIELMDASEWRQLLLDWNATAQPIVAATLPAMFEAQVAR-------TPAAVAAICGSQRLDFEQLNRRANQLAHLLISE--GAGPESVVAIALPPSLDLIVALLAVVKAGAAYLPLDLGNPPDRLAVVLDDARP-VLVLTHGEFS--GLFPAAAPLCLLDEAALRERLALGRDDNPVDADRLRPLNLLHP---AYVIYTSGSTGKPKGVMVSHHSAAHYFAWSRHAYFNA--DGNGSATTLSVA---FDGSVTVLFGPLLAGQPLTLTALDGDFSRLTAELPVGGYEVLKLTPAHLKLLNAELENAGPQAAAPARALILGGEALMQADLVY-WQQHHPQVRLINEYGPTEATVGCCTFEAGPLERVDGGVAIGRPIWNTQLYVLDANLRPQVAGAAGELYIAGEGLARGYLHRPALTAERFVANPF-AAGERMYRSGDLARWRADGQLEYLGRIDQQVKIRGYRIELGEIEAALAQLGFANSAVIVREDHAGQKQLVAYLVADA-----IDSASLHRQLAARLPAYMLPAAFVALNELPLTGNGKLDRKALPAP-------DFDQGNRRGPRN--AHEALLCELFAQVL--DLDEVGIDASFFELGGDSISAIRLVAGARKRGLPLAPRDLFKHPKIEALAAAVAAHEIAAQN------VPVATPVNDEAIGDLPLLPIMRAFVEQGGPLAGLHQLQRLNVPAGMTEPAMLIALQALLDRHDALRLRLTARDGGHYASIAAIGAIDAASCLTRIELRDIDVSDVDADEGERRFEQAATDALTRLDPYQGR-LVQAIWGDRGADRLGRLYLVIHHLAVDGVSWRILLPDLEQAWQAATKGQAPTLDPVGTSLRRWAELLQRDAGAARRHGELALWRSIAATPDPVLGARALDP----ARDTVATRRELRLRLAGDSVARLLGEVPAAFRATVNDVLLTAFTL-AVAGWRRQRDAQAGLAVRFEVEGHGREDVFDDVDLSRTVGWFTSLYPVALDPGEIDIDQLLSGGDDLGRALRRIKEQLRAIPDHGLGYGLLRHLAADAELVAAPAAQLAFNYLGRF-------AVSADG------DQEQFGGGDDPRRPLSHAITLD-SIVYDRAGEAELVAAWSYAGELFDADEIRSLAQTWFDCLQALITYSARPDAAGLVPSDLSLLSLDQDTIAQLEAARPLADILPLAPLQQGMLFHALYDKEAADAYLVQMLFALDGPLDANALERAAGEVLSRYPHLDAAFVQLDAQPPLQLLPRQPALCWQRCDLSG--VPAAEREQALQAFLREDLERPVDPAQAQLLRFSLVRLGEREHRLVFTHHHILLDGWSVPVLLQELFNLYHSRGEASSLPSVAPYGDYLRWIATQDRPAALAAWREALQGFDQPCLIAPQATAQPVMPRTRRRDFSR-ELSATLEAQARRR--------GLTLNTLLQGAWALLLAQATGHQDVCFGITVSGRPAELAGMERMVGLFVNTLPLRLRIDHAQTLGELLDGLQDSQSRLLGAHH-LGLTDLLSELGHQALFDTLLVFENYQLDAQDRRFLDDEAGSLRVRLDEGGRGGDMSHYPLGLLL-VPGERLHLRISYRPDLFDEAQIDRIEQCYERILEAF-AGDLERRVGRLDLLDAQARGQVLGEWNDTAQPLPAATIPELFEQQAARTPQTLAVVGEDSQLSYAELNTRANRLAQRLIAHGAGPESIVAIALPRSAELVVALLAVLKAGAAYLPLDTDYPADRLAFMLDDARPVLLITRNDIGLPATAVTRLELDDAALQAELRAESVDAQDGQWRGKLAPL---HPAYVIYTSGSTGKPKGAPNTHEALVNRLAWMQHAYALQDDDVVLQKTPFSFDVSVWEFFWPLLYGARLVMARPGGHRDPVYLAEVIREQNVTTLHFVPSMLEAFLHDPASATCTSLRRIVCSGEAL--SGALRERLRQTLDRPLHNLYGPTEAAIDVTAWTCRDETAGSAVPIGAPIWNTQTYVLDAALRPVPQGVPGELYLAGTGLARGYLRRAGLTAERFIANPF--TSGQRMYRTGDLARWRDDGQLEYLGRTDHQVKIRGLRIELGEIEAAL-AMAGFAQNVVVAREDGNGQAQLVAYVVASTIEVAQ------LRAQLGQRLPDYMVPAAFVALDALPLNANGKLD----RNALP--APVHTVGALRLPRNSREQLLCELFAQLLGREQVGIDDDFFELGGHSLLAVRLTGMLRSRLKLELPIRTLFEAPTVAQLAPRLDPNSAPRPPLRPQPRTQ-SLPLSYAQQRLWFLHKLEGASSTYNVTVALRL--------RGELDIAALGAALGDLAARHESLRTIFPDSEQPL-QQILPPERAEVPLSLHASEAGRVA-DDLLRAA-GHAFDLSRELPLRADLFEV-----DAGEHVLLLLLHHIVADAVSMRPLIQDLADAYAARRAAQAPAWTPLPLQYADYSLWQRQL---LGDVQDPHSRGAHQLDYWKRQLAELPEQMSLPTDRPRPAKLSYRGGSVRLQIPAELHQRLLERAGAHQASLFMLLQAAVVALLSRLGAGDDIVLGSPIVGRSEEGLDGLIGVFLNTLVLRTDTSGNPSFEALLARVRDTDLSAYEHQDLPFEQLVDAIKPSRSLSHHPLFQVLMALQTHDAELPAWDGLDVRAQPLQLENAKFDLSFDWTEHRHGDGRAAGLIGRLEYASDLFDAATIESLAERVRRVLDAIAADPRLRLTELPILTDAER----TQLLGDWSHGPNIAAAELLPRRFERQAAA--TPRAIALAHAHGQLDYATLNAAANRLAHVLIERGIGAGDRVAIALPRSTDLLIALLAVLKSGAAYVPVDPDYPAERIAYMLDDAKPAALIANAATAFIVDGLGQYAD-------VLLLDDARTRAAIERAPSHNPGDDAGSAPIHGRSAAYTIYTSGSTGRPKGVTVEQHALANFLRSMARSPGMAAGERLLALTPISFDIAGLELYLPLWQGGCVHLLDRDTASDAERLVAQIEQVSPQLIQATPATWQMLRNHGWRAN-----ASMRLLCGGEALPPDLADYLSADAGALWNMYGPTETTVWSLLDQVETGAPVSIGRPLDNTRVYVLDAHLQPVPAGVAGELYLAGDGLARGYHERAALTAERFVANPFEPGARMYRTGDLARFRADGRLDCLGRVDNQVKLRGFRIELGEI-EAVLAQAGYPRNAVLLREDAPGHKQLVAYVA---SAEAVDATALRQQLSAHLPDYMLPAAFVVLDALPLTPNGKLDRKALPAPEFAAGEGRGPRNPREALLCALFAEVLGGERVGIDDHFFALGGHSLLATRLVSRIR	MLFTSGTTGEPKGVLVPQRGLNAVLASMQSKLVHSGESKTYLALASAGFDIAVFELLAPLIYGFRLIIAEEEWRKDPAILVKKIKVMKPDIIQATPSLWAELLSNQLELAEGVTAC-------CTGEALPREVAAQLFK--NRALVVNLYGPTEMSIFATY---AQYEAQPRVSIGSPLTTVGALILGAELEVVPRGFLGELYLWGPQLALGYCNESSMTSSRFVAQPYVAEQRMYRTGDLA-YQAIHNNEIYYCGRTDTQLSIHGVRVEVEEIEQAILKIPGVQLAAVSVVERSGHSTPSLHAYFVGNVL-ASQIREQLKLSLPSYMQPISITPLEKMPLSTNGKIDRKQLPPPE-ENLCERPPETWYEKLVATCFSEVLGISVKHVSDHFFQLGGYSLKIASLLNRIEKKSGIRLTPQHIFDQPEVESLALVLQNFGDQSKVKVSLPSMTPTMERAKVFTLSPGQRRILSAEKLSPVTGLYNMPFLMRITGEIDLTNLKKSFLYILAKYPILTTCYDDSSLQGK-ILTWKEVELAWEKSFKSIAKLSAHQLKQTIDAAIYASFALAEDLPIRVLLLSESNGTQYLLVLVHHIVADEWSLTLMFKELAALYDAFMLQNEEKL-SLPLAQSPNYFDYLPIFEKT---NPVSKD--------FWRQKLQSVEPSAPPLSRGRRYISERKPEVIYHR----LELDESQSRTVEGYESRYQISAFHFLQACIITLSAKFVQ-RDVTIGMPVHGRDRLEFETVVGYFSNTLPIRVLCDWNFTCKDLLLKTRDEVLDAMVHADMPLEKMLEQ-------SQLP-FSVFVDYRKGS-----LPSISTRFFEAKAIPWLVKLPKFPLIILYTIDNGRHSIE--------LYLSSEYYDAASSELFYFSLKKTIEFFL---TQPLSALSNLNYVSVGTEKLDFSYKGY-FTCASQPFQFLSQLIRKAFVEYGNKPAISTPIGD--LTYQHLLAVISQVGRSLEEKIDKENKEVLIAIYANSRWEQLLLMLAVLYSGKAYVVLDPNYPQSRLQKLLDEAKPDVCLSTVSSFSSANLAVKARKDLFLDLEAI-----IWRKETEIYDEGIPP----HPQALAYIVFTSGTTGEPKGVAISYAGLCDLVLW-----FQALLRGQSKVRMLSLANMTFDVGLIEALTPLIAGGHLQFVE---DYQKVGTELIIAA-KTHQIT--HLLVTPSILETLGEPGQLDEEVKIWVGAAAISKNLFHQWADRH---ELINFYGPTEVTVNALSFVA-PRYFSEALIPLGKPDYGVHAMVLDESLQPVPIGVVGELYLGGTGLGWGYWKQSAQTSIQFVACPFPALGTRIYRTGDLVSVDVKGRLIFHGRNDEQLKIRGVRVEPAEVQAALLSLAGVKSAWVGISTRGRKSALVAAIATPSSEISLIQSEQYRRQLLELLPSYLVPQYILTVSSFPLTTNGKVDCKVLLERIEEEFLRDLDQ--KKGPSTPTGLEKIVLETVAKVLAIPLEKIERDSSFLALGGDSISALQVVGGLRKSNLYLKPKDLIDTPALFQIVEILEEEVKAAKNGRLQKGFSSTSEVLDE--GSFQPLPVIAEYLLDNPPSRLLAYSVLLKVPTDL-EDRLVGLTQGLVTRHSSLRTQYLSRN------EIITLSAKHPNVLPQILV-------LEASTGSLKLHQNKLAQF--LDPYHAKNMVLGFFKPQEPSSLAQLLIMIHHLAMDMFSWSILLEDLKSLYNSKNIFQTPISLKKATAVLRKA---QKRENIAEDNSRIYCSSRLAA--------RQIHPQMNLSRYMVEQTRQYPVELTQKYLEGLAVLNAGSSEPISSETLLIVFLIRAIA----KVDSFGPRAVTLDIESHGR----SQPDTLGTVGWFTHIQSISC-ATNIPFEQQIT-------AIAAQLKQDKNCPTHKLK-------------VFQERSEILFNFLGDLRKNLGNASLAAEGAWELVKDNDALTMVESEELVLRNPITITASLVPDKASTS-LQLAFKWSSRFISRLEIKNLIQLFDEEIEKFVSH----------------------------AKKNLFSLLPLTYTQEGLLQIEEENLPGKKAYLIQLELWVIGRLQLSRLKAAWEKVLLRHPMLRASFYRDEEGYHGKLGPVLKE-TWQVLEYAGPELDNCSFETWIEQ-VKTQLFLPFSLEKGGLFRARVIRKNLHEHRLLIQAHHIVSDGWSAPIILRDWFLAYQGKLN-SKISNISSVIRQVKALGQQHQ--VLNQWRRYLRG-----------AVKTQLANAEHDDGNRGELIWQIDSDSLRRVEDLCVKHRITVASVLHLIWAQCLMHILKQDVVCFGSVNSGRPSSIDGINEAVALFANTVPLVVSIGEETDLFE--KARQIGEVFLLATEHPMPLAQLLQLGGSRDLFDSLVVIENYPLDLKTLLTL---APGLEVKQYTASEG---THYPISLIINIEKASVQLKLFYAVTATFKTELKQLPKLYEHYLEKFLATSIRHKKGLLE-------------------ELP------LFNQFKGIPLVGPNLEGIEVCLKPSECQYQLDRLTRRFIALGCQPEKRVVLALPKSVETVLLSMAIWQSGAVLVPLNHEMDNERAQQIIEAIDAYLVIEVHTI-----VALGLDCNFTALKQD-KLEEFTASE-----RLAPLSNYHTAYIIHTSGTTGRPKAISVPWRVVDHLIKWQQHNLNWGSDRVLAHFSPLFFDVFVQEFLTSFILGCRLVVVPESHRRDMQLLASYLEAHRVDVLFATNLVLNELAAVYQRGKIPNLNALIQNGEKLELSQALSDWISVEGGPELYNHYSPSETNVAIASNLESSTVVGAPCPIGESIGNSKALILNESLKLVERGETGELYLLGPIVANGYISSAALTATRFIANPYPHLGFKRMYRTGDLAFQDEMGRFYCSGRSDEQIKIRGIRIEPKEITDILRGMAGVTDVRLVANREKNATAMLAAVLVDKSFPEGQKITEHSLKTKLAKKLPNYLVPDRIAVVTHFPLTPNNKLDVRQLRNDLSNVAPASTDAGEKLPDLQIELLKSMLQALLKTDQALSEDADFFALGGQSIMATRLVSRINRVFGVNWQLKDIFSLKTIKNMAGYLQGGAKRAIQIPQWKRPKDDIPVGAAQKRFWVLSHLKYLGAAYHVPLTVKLAPKDKLLTSGNL-LTQLRESLIQLVYRHEALRTVICVKPNGLYQEVLPMEEVRRRLIAQRKIVQLTGLKGVLRAFHNQPFNLKNEVMVRLALVEIISQHSSQASYILAITFHHIACDAWSIPILLEDFATIFEALSKDASFRVEQASCNYID-AIGQQQAFWRLNQLQE------EDLSYWKQQLTGLPVPMRLPFDKDRLVEPRFEGETLATSLGNSLGKDILQLARRYSVTPFMVLQATLAILLHRLGCGTDIVLGTPDSGRKDIDATKVVGCFINLLVLRFNLSGNPSFIEVLERVRKVALDAYSHSTLPFETLVSQFSAGGFTSVHPLFTVAIGLIAEDWDF-SLKGFSIQPVSYPTRVAKYDLNFDF----QLSEVQPELKVVLTYDTQLFQRKTIEAMLKRLEIVIKTVLTNEHTQLADFPILLVKERFCWQKQLRQKLKTTSSLSTLSQFDCIVHGQLAKGFNPK-IRIYSSELEMNYGILELRIQFLAQELLFRGIKIGDYVGIKFSRSLGFLASVLAVLRVGAVYVPADKELPEQRFKQMLRKSQ--------AKLFLTD--LEFSDEELNNKKVLLSPSGELLAKSYKTHMDLPYLDKNNLNL----GAYVIFTSGTTGEPKGVLVTRQGLARQFTSMNQVLGQPQTSGYLALCPFGFDVAMFDILWPLGNNCEIFLVNQQERLEPDRLKTVVDGRQRWLALSTPSFWSLLSSASSLSDKPQVFSGLQAISIGEVLTENLAQTLSTQGVGVWNAYGPSETIIISHLYPYREGIP-ALGEELSTVYTFLLDEYLQPVPEGVIGEIYIAGGQLAVGYLADSALTASNFVANPFFTG-RMYRSGDLA-IRRKGKLYFHGRRDQQTKIRGYRVELEEIRRAVVSLAGIAEAVIRLCHSA-ASIYLVAYIVPQGGAQSADSQTWEHQLRQQLPEYMIPTHWVVLDRIPLNSNGKVDHKSLPEPRVQLA-GEKARNKTEQLIAETIASLLQQELPPREVNFITLGMDSIAIILLANQLK
ENeissAFnew_00152	ref|WP_056114189.1|	0	752	2868	6033	8775	non-ribosomal peptide synthase [Lysobacter sp. Root690]	1736588	QFADLRRHIAAQLPDYMQPLLVL-LPRMPLTPNGKIDRKALPAP-------DFTGGQHRAAANEREQTLAALYAQVLGLP--RVSVADSFFDLGGDSILSIQLVGLARKAGLLITPREVFQ----HQNVAALARIARDADAG--------APALIDEPVGALAPLPILQWFLDREAPLDGFNQRVLLRVPAGLSQQVLHDALAALVRHHDALRLQLRRDDGAWTLQVPGPEAAHFGLRRVDIAGLDQAALQAALDAAAALAAQSLATDTGELLQAV--WFDAGDEAS-GRLLLCIHHLAVDGVSWRILIPDLREAVESLAAGREPALAARSHSLRAWTAQLREQSTSPARLAELPHWRALAEGIDPPLSPVALDPLRDIGIACGHHSLSLPASVATPLLTALPARFHAGINDVLLSAFALALSDWRRRHTGQSC--ERVLLDLESHGRESAHSELDLSRTVGWFTSLYPLRLDLDGINHAQALGGGREL--ERALKRVKEQLRAVPDHGLGYGALRCFNPDAAQALAALPQPQVSFNYLGRFAVSGQAAGAQAASDSVRGDW--IAADETPAPAGGEALPIAHAIELNA-LTQDR-DDGPEFVATWSYPRALFAQEQIEDLAETFARVLRALAALAGDAHSGGLSPSDVALAALEQDAIERLERDYRDAGGVADLLPLTPLQQGLLFHTLYEHEGPDPYVVQVRFDLDGPLDPVRLREAARTLMQRHPHLSAAFV--HRGLERPVQVIPREIPLDWRRIDLSAHPVESREAEAARIAEHDRDRRFDLDQAPLLRFTLLALGSGADGRVR--------HRLLIANHHILLDGWSMPLLVQELFALYTG---APLPGASAYRDYLHWLSARDPRLGELAWREALDGIDEPTLLLPSHPHASGRQSEHELQLPEGLSRTLAQLARRHGLTLNILVQGAWGLLLGRMLGRDDVVIGTTVSTRPPELGEVERMIGLFINTVPTRLRLDPKRSFVDLLQEL-QRQQTALMEHQH-LDLAQLQRYAGFERLFDTLYVFENYPIDHDGLASALGELSIAGFASSDATHYPLSLLVTPGQRLSLRFNFDPARLDALSVQRLAERLSRLLDAVAAHPQRSLEHFDLLDDRERRRVLYDCNDSEYELPAATVPAWFQQRVADAPEAIALVDAHGDLSYAELNRRANRVAHALIARGVGPEDRVALAIPRSFDTVVAVLGILKAGAAYLPLDADHPLERLEYTLRDARPRHVLATRAVAAR-LPQDAPLLLIDDAAGFGNDIAHAAGHDPTDAERMCALSPQHPAYVIYTSGSTGQPKGVCVTHAGIPSLVHSQVERFGLDAGS-RVL-QFASMSFDAAAMEMLMCFAAGATLVLP-PPGLLLGDALARTLAEQRI----SHSLIPPSALGSLDPAALAWPTTLIVGGEACPPHVAAA-W--SRDGRRLVNAYGPTEITICAAMSQALDETGLAGAAPPLGVPVANTRLYVLDAMLRPVPAGVAGELYIAGAGLARGYLDRPGLSAERFVADPF-HVG-QRMYRSGDLARRREDGQLDYLGRVDQQVKLRGFRIELGEVQSAL-AQCGYPGNAAIVREDRQGHPQLVAYLVSS-----EPVDTDTLRKCLAMRLPEYMVPAAFVALDALPLTANGSKLDRKAL--------PAPEFAAQALSRGPANATEQLLCSLFAEVLGLERIGAED-NFFAFGGHSLLATRLIGRIRATFDVELPIRALFDAPTVETLARRLPSGGIAREPLLPQ-TRPAL-LPLSFAQQRLWFLHRFEGPSATYNIPLALRL---DGELDG----DALEAALNDVVARHESLRTLF---PSGDVPQQRVVPADQAALQL--HRARSDEAGLHAALSAAAAHRFDLSRDLPLRASLIELGPQRHALLLLLHHI-----AGDGASLQPLARDLSHAYAARLRGRAPVFAPLPVQYAD-----YTLWQRRTLGEERDPESALAQQLQYWKRQLADLPERIALPSDRPRPPQSSYRGGHLPLSLDAALHTKLAALARSQGATLFMVLQAALAATLGRLGAGDDVALGTPIAGRGDESLHDLIGLFLNTLVLRTDLSGDPGFAELLGRVRETNLAAYEHQDVPFERLVDALQPARSMAHHPLFQVMLSLQNHASGELALPGLKARPAGFDLDIAQFDLSFDF--SEAHDEFGAPAGLHASIEYASDLFEADTALRIGRCLQRMLEAIAADPRRRIGEVELLDGDER---QQLLQNSQGPKIAPSGVLLPQW----FERQAAATPDAVALVCGEQSLSFDELNRRANRIAHALIARGLKADDRVALALPRSADTVCAMLGALKAGAAYLPLDTEHLGERLRELIAEAAPRLLLGHASICTTLGYAGPALLLDQDAGRAELASMPE-----RNPHDSLALSGAAPLHPQQAAYVIHTSGSTGKPKGVVVSHAGLANLFEHHRDGVIADAARHAGGERVRFGLTAT--FAFDTSLEGLLF-LCAGHELHVFDDVLRREGEVLLSHLRA-ARIDALDLTPTHFEQLQRLGLLDSVGSDGTGSGRAYPSTLMLG-GESVSETQWRTLRGHAAVRGHNYYGPTEYTVDAGGLALNDGDERPSIGRPLRNTRFHVLNARLRPVPAGTVGELYIAGEGLARGYLGRPGLTAERFVADPFTAGTRMYRSGDLARWRRDGQLELLGRADHQVKIRGFRIEPGEIEAALAQIGFATNAVIAREDRPGHKQLVAYLAAPAL-----AAADLARIRNELAERLPDYMVPAAFVALPELPLTPNGKLDRKALPAPQATATSAGPDENASERETLLAKLFGEVLGLDAVGLDEGFFSLGGDSISSIQLVGRARQAGLRLSA-REVFQHQSVRALA	QSEQYRRQLLELLPSYLVPQYILTVSSFPLTTNGKVDCKVLLERIEEEFLRDLDQKKGPSTPTGLEKIVLETVAKVLAIPLEKIERDSSFLALGGDSISALQVVGGLRKSNLYLKPKDLIDTPALFQIVEILEEEVKAAKNGRLQKGFSSTSEVLDE--GSFQPLPVIAEYLLDNPPSRLLAYSVLLKVPTDLEDRLV-GLTQGLVTRHSSLRTQYLSRNEIITLSAKHP----------NVLPQILVLEASTGSLKLHQNKLAQFLDPYHAKNMVLGFFKPQEPSSLAQLLIMIHHLAMDMFSWSILLEDLKSLYNSKNIFQTPI------SLKKATAVLR-KAQKRENIAE-DNSRIYCSS---RLAARQIHPQMNLSRYMVEQTRQYPVELTQKYLEGL-AVLNAGSSEPISSETLLIVFLIRAIAKVDSFGPRAVTLDIESHGR----SQPDTLGTVGWFT-------------HIQSISCATNIPFEQQITAIAAQLKQ--DKNCPTHKLKVFQ----------ERSEILFNFLGDLRKNLGNASL-----AAEGAWELVKDNDALTMVESEELVLRNPITITASLVPDKASTSLQLAFKWS--SRFISRLEIKNLIQLF------------------------------DEEIEKFVSHAKK--NLFSLLPLTYTQEGLLQIEEENLPGKKAYLIQLELWVIGRLQLSRLKAAWEKVLLRHPMLRASFYRDEEGYHGKLGPVLKE---TWQVLEYAGPELDNCSFETW------------IEQVKTQLFLPFSLEKGGLFRARVIRKNLHEHRLLIQAHHIVSDGWSAPIILRDWFLAYQGKLNSKISNISSVIRQVKALGQQHQVLNQ--WRRYLRGAVKTQL--ANAEHDDGNRGELIWQIDSDSLRRVEDLCVKHRITVASVLHLIWAQCLMHILKQDVVCFGSVNSGRPSSIDGINEAVALFANTVPLVVSIGEE---TDLFEKARQIGEVFLLATEHPMPLAQLLQLGGSRDLFDSLVVIENYPLDLKTLLTLAPGLEVKQYTASEGTHYPISLII----------NIEKASVQLKLFYAVTATFKTELKQLPKLYEHYLEKFLATSIRHKKGLLE-------ELPL------FNQFKGIPLVGPNLEGIEVCLKPSECQYQLDRLTRRFIALGCQPEKRVVLALPKSVETVLLSMAIWQSGAVLVPLNHEMDNERAQQIIEAIDAYLVIEVHTIVALGLDCNFTALKQDKLEEF------------TASERLAPLSNYHTAYIIHTSGTTGRPKAISVPWRVVDHLIKWQ--QHNLNWGSDRVLAHFSPLFFDVFVQEFLTSFILGCRLVVVPESHRRDMQLLASYLEAHRVDVLFATNLVLNELAAVYQRGKIPNLNALIQNGEKLELSQALSDWISVEGGPELYNHYSPSETNV--AIASNLESSTVVGAPCPIGESIGNSKALILNESLKLVERGETGELYLLGPIVANGYISSAALTATRFIANPYPHLGFKRMYRTGDLAFQDEMGRFYCSGRSDEQIKIRGIRIEPKEITDILRGMAGVTDVRLVANREKNATAMLAAVLVDKSFPEGQKITEHSLKTKLAKKLPNYLVPDRIAVVTHFPLTPN-NKLDVRQLRNDLSNVAPASTDAGEKL----PDLQIELLKSMLQALLKTDQALSEDADFFALGGQSIMATRLVSRINRVFGVNWQLKDIFSLKTIKNMAGYL-QGGAKRAIQIPQWKRPKDDIPVGAAQKRFWVLSHLKYLGAAYHVPLTVKLAPKDKLLTSGNLLTQLRESLIQLVYRHEALRTVICVKPNG--LYQEVLPMEEVRRRLIAQRKIVQLTGLKGVLRAFHNQPFNLKNEVMVRLALVEIISQHSSQASYILAITFHHIACDAWSIPILLEDFATIFEALSKDASFRVEQASCNYIDAIGQQQAFWRLNQLQEE---------DLSYWKQQLTGLPVPMRLPFDKDRLVEPRFEGETLATSLGNSLGKDILQLARRYSVTPFMVLQATLAILLHRLGCGTDIVLGTPDSGRKDIDATKVVGCFINLLVLRFNLSGNPSFIEVLERVRKVALDAYSHSTLPFETLVSQFSAGGFTSVHPLFTVAIGLIAE-DWDFSLKGFSIQPVSYPTRVAKYDLNFDFQLSEVQPE------LKVVLTYDTQLFQRKTIEAMLKRLEIVIKTVLTNEHTQLADFPILLVKERFCWQKQLR--QKLKTTSSLSTLSQFDCIVHGQLAKGFNPKIRIYSSELEMNYGILELRIQFLAQELLFRGIKIGDYVGIKFSRSLGFLASVLAVLRVGAVYVPADKELPEQRFKQMLRKSQAKLFL------TDLEFS------DEELNNKKVLLSPSGELLAKSYKTHMDLPYLDKNNLNLGAYVIFTSGTTGEPKGVLVTRQGLARQF---------TSMNQVLGQPQTSGYLALCPFGFDVAMFDILWPLGNNCEIFLVNQQERLEPDRLKTVVDGRQRWLALS-TPSFWSLL-------SSASSLSDKPQVFSGLQAISIGEVLTENLAQTLSTQ-GVGVWNAYGPSETIIISHLYPYREGI--PALGEELSTVYTFLLDEYLQPVPEGVIGEIYIAGGQLAVGYLADSALTASNFVANPFFTG-RMYRSGDLA-IRRKGKLYFHGRRDQQTKIRGYRVELEEIRRAVVSLAGIAEAVI----RLCHSAASIYLVAYIVPQGGAQSADSQTWEHQLRQQLPEYMIPTHWVVLDRIPLNSNGKVDHKSLPEPRVQL--AG-EKARNKTEQLIAETIASLLQQELPPREVNFITLGMDSIAIILLANQLKRLGYRTATPQAIVENRTIAALA
ENeissAFnew_00152	ref|WP_056114189.1|	7.53e-171	610	1645	483	2066	non-ribosomal peptide synthase [Lysobacter sp. Root690]	1736588	AELNTRANRLARHLIAHGAGPESIVAIALPRSAELVVALLAVLKAGAAYLPLDTDYPADRLAFMLDDARPVLLITRSDIELPATAVPRWELDDAALQACILTE-SADEPGDGQWRGKLAPL---HPAYVIYTSGSTGKPKGAPNTHEALVNRLAWMQHAYALQDDDVVLQKTPFSFDVSVWEFFWPLLYGARLVMARPGGHRDPAYLAEVIREQSVTTLHFVPSMLEAFLHDPASATCTSLRRIVCSGEAL--SGALRERLRQTLDRPLHNLYGPTEAAIDVTAWTCRDETAGSAVPIGAPIWNTQTYVLDAALRPVPQGVPGELYLAGTGLARGYHRRAGLSAERFIANPF--IAGQRMYRTGDLARWRADGQLEYLGRTDHQVKIRGLRIELGEIEAAL-AMAGFAQNVVVAREDGNGQAQLVAYVVAPAIDVAQ------LRAQLGQRLPDYMVPAAFVALDALPLNANGKLDRKAL------PAPSFTSTTRRAPSMPQEAELAALFAQVLGLQEVGVDDNFFELGGHSLLALRLIAEIRARMHAEVSIRDVFEARTPAAVAPRL-----RAMQAPRPILQALPRPER-LELSHAQRTLWFMHQFQGPSATYHIPLTARL--------DGPLQIPALQAALNDLVRRHESLRTVFPAAEHA-YQHVLAQAEPELTVVD----VAEDRVQAALDAEVMRPFDLTVELPLRACVLRIDAEQ-----HVLLLLLHHIAGDGASLQPLTGDLSLAYAARLEHRAPDWQALPVQYADYTLWQRTVLGEPNDPDSVHARDMAYWRQALADLPEQLSLPYDRPRPPEISYRGQHLYWNLDAELHGRLLALAKRHDCTLFMVLHAALAALLTRLGAGTDIPIGSSVAGRADPALDGLIGLFLNSLVLRADTSGNPRFDALLARVRQTDLAAYEHQELPFGQVVDALSPERSLSHHPLYQVMLVLQKAAGHRLRLPGLHYREQLFDMPTAKFDLSFELAEHEHADGRPAGLRGFVEYATDLFDDATAQSFAQRFERMLRAVVEDASQTIDAIELMDASE---W-RQLLLDWNATAQPIVAATLPAMFEAQVARTPAAVAAICGSQ-RLDFEQLNRRANQLAHLLISEGAGPESVVAIALPPSLDLIVALLAVVKAGAAYLPLDLGNPPDRLAVVLDDARPVLVLTHGEFSGLFPAAAPLCLLDEAALRERLALGRDDNPVDADRLRPLNLLHPAYVIYTSGSTGKPKGVMVSHHSAAHYFAWSRHAYFNADGNGSATTLSVAFDGSVTVLFGPLLAGQPLTLTA----LDGDFSRLTAELPVGGYEVLKL-TPAHLKLL-NAELENAGPQAAAPARALILGGEALMQADLVYWQQHHPQ-VRLINEYGPTEATVGCCTFEAGPLERVDGGVAIGRPIWNTQLYVLDANLRPQVAGAAGELYIAGEGLARGYLHRPALTAERFVANPFAAGERMYRSGDLARWRADGQLEYLGRIDQQVKIRGYRIELGEIEAALAQLGFANSAVIVREDHAGQKQLVAYLV----ADAIDSASLHRQLAARLPAYMLPAAFVALNELPLTGNGKLDRKALPAPDFDQGNRRGPRNAHEALLCELFAQVLDLDEVGIDASFFELGGDSISAIRLVAGARKR	SECQYQLDRLTRRFIALGCQPEKRVVLALPKSVETVLLSMAIWQSGAVLVPLNHEMDNERAQQIIEAIDAYLVI-----EVHTIVALGLDCNFTALKQDKLEEFTASE--------RLAPLSNYHTAYIIHTSGTTGRPKAISVPWRVVDHLIKWQQHNLNWGSDRVLAHFSPLFFDVFVQEFLTSFILGCRLVVVPESHRRDMQLLASYLEAHRVDVLFATNLVLNELAAVYQRGKIPNLNALIQNGEKLELSQALSDWISVEGGPELYNHYSPSETNVAIASNLESSTVVGAPCPIGESIGNSKALILNESLKLVERGETGELYLLGPIVANGYISSAALTATRFIANPYPHLGFKRMYRTGDLAFQDEMGRFYCSGRSDEQIKIRGIRIEPKEITDILRGMAGVTDVRLVANREKNATAMLAAVLVDKSFPEGQKITEHSLKTKLAKKLPNYLVPDRIAVVTHFPLTPNNKLDVRQLRNDLSNVAPASTDAGEKLPDLQIELLKSMLQALLKTDQALSEDADFFALGGQSIMATRLVSRINRVFGVNWQLKDIFSLKTIKNMAGYLQGGAKRAIQIPQ-----WKRPKDDIPVGAAQKRFWVLSHLKYLGAAYHVPLTVKLAPKDKLLTSGNL-LTQLRESLIQLVYRHEALRTVICVKPNGLYQEVLPMEEVRRRLIAQRKIVQLTGLKGVLRAFHNQPFNLKNEVMVRLALVEIISQHSSQASYILAITFHHIACDAWSIPILLEDFATIFEALSKDASFRVEQASCNYID-AIGQQQAFWRLNQ---LQEEDLSYWKQQLTGLPVPMRLPFDKDRLVEPRFEGETLATSLGNSLGKDILQLARRYSVTPFMVLQATLAILLHRLGCGTDIVLGTPDSGRKDIDATKVVGCFINLLVLRFNLSGNPSFIEVLERVRKVALDAYSHSTLPFETLVSQFSAGGFTSVHPLFTVAIGL-IAEDWDFSLKGFSIQPVSYPTRVAKYDLNFDF---QLSEVQPE-LKVVLTYDTQLFQRKTIEAMLKRLEIVIKTVLTNEHTQLADFPILLVKERFCWQKQLRQKLKTTSSLSTLSQFDCIVHGQLAKGFNPKIRIYSSELEMNYGILELRIQFLAQELLFRGIKIGDYVGIKFSRSLGFLASVLAVLRVGAVYVPADKELPEQRFKQMLRKSQAKLFLTDLEFSDEELNNKKVLLSPSGELLAKSYKTHMDLPY----LDKNNLNLGAYVIFTSGTTGEPKGVLVTRQGLARQFTSMNQVLGQPQTSGYLALCPFGFDVAMFDILWPLGNNCEIFLVNQQERLEPDRLKTVVD---GRQRWLALSTPSFWSLLSSASSLSDKPQVFSGLQAISIG--EVLTENLA--QTLSTQGVGVWNAYGPSETIIISHLY---PYR--EGIPALGEELSTVYTFLLDEYLQPVPEGVIGEIYIAGGQLAVGYLADSALTASNFVANPFFTG-RMYRSGDLA-IRRKGKLYFHGRRDQQTKIRGYRVELEEIRRAVVSLAGIAEAVIRLCHSAASIYLVAYIVPQGGAQSADSQTWEHQLRQQLPEYMIPTHWVVLDRIPLNSNGKVDHKSLPEPRVQLAGEKA-RNKTEQLIAETIASLLQQELPPREVNFITLGMDSI-AIILLANQLKR
ENeissAFnew_00152	ref|WP_056114189.1|	2.58e-153	552	2029	3647	5597	non-ribosomal peptide synthase [Lysobacter sp. Root690]	1736588	LPLSYAQQRLWFLHK--LEGASSTYNVTVALRLRGELDIAALGAALGDLAARHESLRTIFPDSEQPLQQILPPERAEV--PLSLHASEAGRVA-----DDLLRAAGHAFDLSRELPLRADLFEVDAGEHVLLLLLHHIVADAVSMRPLIQDLADAYAARRAAQAPAWTPLPLQYADYSLWQRQLLGDVQDPHSRGAHQ-LDYWKRQLAELPEQMSLPTDRPRPAKLSYRGGSVRLQIPAELHQRLLERAGAHQASLFMLLQAAVVALLSRLGAGDDIVLGSPIVGR--SEEGLDGLIGVFLNTLVLRTDTSGNPSFEALLARVRDTDLSAYEHQDLPFEQLVDAIKPSRSLSHHPLFQVLMALQTHDAELPAW----DGLDVRAQPLQLENAKFDLSFDWTEHRHGDGRAAGLIGRLEYASDLFDAATIESLAERVRRVLDAIAAD----PRLRLTELPILTDAERTQLLGDWSHGPNIAAAELLPRRFERQAAATPRAIALAHAHGQLDYATLNAAANRLAHVLIERGIGAGDRVAIALPRSTDLLIALLAVLKSGAAYVPVDPDYPAERIAYMLDDAKPAALIANAATAFIVDGLGQYADVLLLDDARTRAAIERAPSHNPGDDAGSAPIHGRSAAYTIYTSGSTGRPKGVTVEQHALANFLRSMARSPGMAAGERLLALTPISFDIAGLELYLPLWQGGCVHLLDRDTASDAERLVAQIEQVSPQLIQATPATWQML-----RNHGWRANASMRLLCGGEALPPD--LADYLSADAG-ALWNMYGPTETTV---WSLLDQVETGAPVSIGRPLDNTRVYVLDAHLQPVPAGVAGELYLAGDGLARGYHERAALTAERFVANPFEP--GARMYRTGDLARFRADGRLDCLGRVDNQVKLRGFRIELGEIEAVL-AQAGYPRNAVLLREDAPGHKQLVAYVA-----SAEAVDATALRQQLSAHLPDYMLPAAFVVLDALPLTPNGKLDRKAL------PAPEFAAGEGRGPRNPREALLCALFAEVLGGERVGIDDHFFALGGHSLLATRLVSRIRAELAVELPLRTLFEAPTVDALSQALPGAHNARPPLLPQARPPR--LPLSYAQRRLWFIQQFERQSGHDSAREGAGAAYNISMPLHLRGRLDRAAFDAAVADVL--------ARHESLRTTFPDIDGDPCQQLVAIEDAGNVLEFARVDARTLEHELRVRALHV--FDLGAELPLRVSVLS-----TSEDEHVLLVVLHHIAGDGSSLAPLARDLSRAYAARLRGQAPEWAPLPVQYPDYTLWQQRMLGSELDADSLIAQQFDYWREQLAGLPERIELPIDRPRPAIASLRGRQLSLQIDAALHVRLLQLAHRHEASLFMVLQAGLSALLHRLGAGEDIAVGSAIAGRNDQALDELVGFFVNTLVLRTDLSGRPDFATLLGRVRATALAAYTHQDAPFERLVELLNPVRSTAHHALFQVGLVLQNVEQAALELPGLEVSDHPADFRTAKFDLFFN--LSERHADGAPAGLAGNLEYATDLFDESSVIALWQRLLRLLDAACADPARKIADIDLLDSEERAGLRQRASDGVAAPASASIVELFER----QVARDPEAPALLYRDQC-WSYAELDRRANRVAHALIAQGIGAEDRIAIALPRSPEMVVAALGALKAGAAYLPLDPDYPPERLAYMLADARPALLISRREI-EARLPEHGVAPWLLDAAQTVQTLAAQAIDAPRARIVSPQQAAYVIYTSGSTGRPKGVVVSHAGVPSLLAAQTAAFEVGPGARVLQFASLSFDAAFWELCMTLLSGAAL-VMGDAEQVRPGEALTAL-MREHGVTHAT-----LPPAALPVLDPDAVPQLRDLIVAGEACAPPLVDAWS-RGRRMTNAYGPTETTVCATMSAPLAGAVDAPIGAPIRGARVYVLDAGLQPVPAGVAGELYLAGAGLARGYLGRAALTAERFVADPFAPGERMYRSGDLARWNREGQLEFLGRVDHQVKIRGFRIELGEIESALQRHPAVAQSIV	LPLTYTQEGLLQIEEENLPGKKA-YLIQLELWVIGRLQLSRLKAAWEKVLLRHPMLRASFYRDEEGYHGKLGPVLKETWQVLEYAGPELDNCSFETWIEQVKTQLFLPFSLEKGGLFRARVIRKNLHEHRLLIQAHHIVSDGWSAPIILRDWFLAYQGK----------LNSKISNISSVIRQVKALGQQ------HQVLNQWRRYL-----RGAVKTQLANAEHDDGNRGELIWQIDSDSLRRVEDLCVKHRITVASVLHLIWAQCLMHILKQDVVCFGSVNSGRPSSIDGINEAVALFANTVPLVVSIGEETDLFEKARQIGEVFLLATEH-PMPLAQLLQ-LGGSRDL-----FDSLVVIENYPLDLKTLLTLAPGLEVK-QYTASEGTHYPISLIINIEK------ASVQLKLFYAVTATFKTELKQLPKLYEHYLEKFLATSIRHKKGLLEELPLFNQFKGIPLVG-----PNLEGIEVCLKPSECQY--------------QLD---------RLTRRFIALGCQPEKRVVLALPKSVETVLLSMAIWQSGAVLVPLNHEMDNERAQQIIEAID--AYLVIEVHTIVALGLDCNFTALKQDKLEEFTASERL-----------APLSNYHTAYIIHTSGTTGRPKAISVPWRVVDHLIKWQQHNLNWGSDRVLAHFSPLFFDVFVQEFLTSFILGCRLVVVPESHRRDMQLLASYLEAHRVDVLFATNLVLNELAAVYQRGKIPNLNA---LIQNGEKLELSQALSDWISVEGGPELYNHYSPSETNVAIASNLESSTVVGAPCPIGESIGNSKALILNESLKLVERGETGELYLLGPIVANGYISSAALTATRFIANPYPHLGFKRMYRTGDLAFQDEMGRFYCSGRSDEQIKIRGIRIEPKEITDILRGMAGVTDVRLVANREKNATAMLAAVLVDKSFPEGQKITEHSLKTKLAKKLPNYLVPDRIAVVTHFPLTPNNKLDVRQLRNDLSNVAPASTDAGEKLPDLQIELLKSMLQALLKTDQALSEDADFFALGGQSIMATRLVSRINRVFGVNWQLKDIFSLKTIKNMAGYLQGGAK-RAIQIPQWKRPKDDIPVGAAQKRFWVLSHLKY----------LGAAYHVPLTVKLAPK-DKLLTSGNLLTQLRESLIQLVYRHEALRTVICVKPNGLYQEVLPMEEVRRRLIAQRKIVQLTGLKGVLRAFHNQPFNLKNEVMVRLALVEIISQHSSQASYILAITFHHIACDAWSIPILLEDFATIFEALSKDASFRVEQASCNYIDAIGQQQAFW----RLNQLQEEDLSYWKQQLTGLPVPMRLPFDKDRLVEPRFEGETLATSLGNSLGKDILQLARRYSVTPFMVLQATLAILLHRLGCGTDIVLGTPDSGRKDIDATKVVGCFINLLVLRFNLSGNPSFIEVLERVRKVALDAYSHSTLPFETLVSQFSAGGFTSVHPLFTVAIGLI-AEDWDFSLKGFSIQPVSYPTRVAKYDLNFDFQLSEVQPE-----LKVVLTYDTQLFQRKTIEAMLKRLEIVIKTVLTNEHTQLADFPILLVKERFCWQKQLRQKLKTTSSLSTLSQFDCIVHGQLAKGFNPKIRIYSSELEMNYGILELRIQFLAQELLFRGIKIGDYVGIKFSRSLGFLASVLAVLRVGAVYVPADKELPEQRFKQMLRKSQAKLFLTDLEFSDEELNNKKVL--LSPSGELLAKSYKTHMDLPYLDKNNLNLGAYVIFTSGTTGEPKGVLVTRQGLARQFTSMNQVLGQPQTSGYLALCPFGFDVAMFDILWPLGNNCEIFLVNQQERLEPDRLKTVVDGRQRWLALSTPSFWSLLSSASSLSDKPQVFSGLQAISIGEVLTENLAQTLSTQGVGVWNAYGPSETIIISHL-YPYREGIPA-LGEELSTVYTFLLDEYLQPVPEGVIGEIYIAGGQLAVGYLADSALTASNFVANPFFTG-RMYRSGDLA-IRRKGKLYFHGRRDQQTKIRGYRVELEEIRRAVVSLAGIAEAVI
ENeissAFnew_00152	ref|WP_056114189.1|	7.38e-142	514	1751	7278	8960	non-ribosomal peptide synthase [Lysobacter sp. Root690]	1736588	VIYTSGSTGQPKGVCVTHAGIPSLVHSQVERFGLDAGSRV-LQFASMSFDAAAMEMLMCFAAGATLVLPPPGLLLGDA-LARTLAEQRISHSLIPPSALGSL--DPAALAWPTTLIVGGEACPPHVAAAWSRDGRRLVNAYGPTEITICAAMSQALDETGLAGAAPPLGVPVANTRLYVLDAMLRPVPAGVAGELYIAGAGLARGYLDRPGLSAERFVADPFHVGQRMYRSGDLARRR-EDGQLDYLGRVDQQVKLRGFRIELGEVQSALAQCGYPGNAAIVREDRQGH--PQLVAYLVSSEPVDTDTLRKCLAMRLPEYMVPAAFVALDALPLTANGSKLDRKALPAPEFAAQALSRGPANATEQLLCSLFAEVLGLERIGAEDNFFAFGGHSLLATRLIGRIRATFDVELPIRALFDAPTVETLARRLPSGG------IAREPLLPQT-RPALLPLSFAQQRLWFLHRFEGPSATYNIPLALRLDGELDGDALEAALNDVVARHESLRTLFPSGDVPQQRVVPADQAALQLHR-----ARSDEAGLHAALSAAAAHRFDLSRDLPLRASLIELGPQRHALLLLLHHIAGDGASLQPLARDLSHAY-AARLRGRAPVFAPLPV--QYADYTLWQRRTLGEERDPESALAQQLQYWKRQLADLPERIALPSDR------PRPPQSSYRGGHLPLSLDAALHTKLAALARSQGATLFMVLQAALAATLGRLGAGDDVALGTPIAGRGDESLHDLIGLFLNTLVLRTDLSGDPGFAELLGRVRETNLAAYEHQDVPFERLVDALQPARSMAHHPLFQVMLSLQNHASGELALPGLKARPAGFDLDIAQFDLSFDFSEAHDEFGAPAGLHASIEY----ASDLFEADTALRIGRCLQRMLEAIAADPRRRIGEVELLDGDERQQLLQNSQGPKIAPSGVLLPQWFERQAAATPDAVALVCGEQSLSFDELNRRANRIAHALIARGLKADDRVALALPRSA--DTVCAMLGALKAGAAYLPLDTEHLGERLRELIAEAAPRLLLGHASICTTLGYAGPA---LLLDQDAGRAELASMPERNPHDSLALSGAAPLHPQQAAYVIHTSGSTGKPKGVVVSHAGLANLFEHHRDGVIADAARHAGGERVRFGLTATFAFDTSL-EGLLFLCAGHELHVFDDVLRREGEVLLSHLRAARIDALDLTPTHFEQLQRLGLLDSVGSDGTGSGRAYPSTLMLGGESVSET---QWRTLRGHAAVRGHNYYGPTEYTVDAGGLAL--NDGDERPSIGRPLRNTRFHVLNARLRPVPAGTVGELYIAGEGLARGYLGRPGLTAERFVADPFTA-GTRMYRSGDLARWRRDGQLELLGRADHQVKIRGFRIEPGEIEAALAQIGFATNAVIAREDRPGHKQLVAYLA---APALAAADLARIRNELAERLPDYMVPAAFVALPELPLTPNGKLDRKAL------PAPQATATSAGPDENASERETLLAKLFGEVLG--LDAVGLDEGFFSLGGDSISSIQLVGRARQAGLRLSAREVFQHQSVRALAAVVSEDVVA----------ASVPAVAPIGELPATPIVRDLFEHDAPYAQYQQSMLLKVPALQARALAQALQALLDHHHALRLRVLDRERLEIAPIGAVRADDCLLAIETATPSADEVAAQAQAAQRRLDPAAGRLLQAVWFHAGDES---RLLLVIHHLAVDGVSWRLLVPDLRAAYEQALTEADRIELEPAPTSLRE	MLFTSGTTGEPKGVLVPQRGLNAVLASMQSKLVHSGESKTYLALASAGFDIAVFELLAPLIYGFRLIIAEEEWRKDPAILVKKIKVMKPDIIQATPSLWAELLSNQLELAEGVTACCTGEALPREVAAQLFKNRALVVNLYGPTEMSIFATYAQYEAQPRVS-----IGSPLTTVGALILGAELEVVPRGFLGELYLWGPQLALGYCNESSMTSSRFVAQPYVAEQRMYRTGDLAYQAIHNNEIYYCGRTDTQLSIHGVRVEVEEIEQAILKIPGVQLAAVSVVERSGHSTPSLHAYFVGN--VLASQIREQLKLSLPSYMQPISITPLEKMPLSTNG-KIDRKQLPPPE--ENLCERPPETWYEKLVATCFSEVLGISVKHVSDHFFQLGGYSLKIASLLNRIEKKSGIRLTPQHIFDQPEVESLALVLQNFGDQSKVKVSLPSMTPTMERAKVFTLSPGQRRILSAEKLSPVTGLYNMPFLMRITGEIDLTNLKKSFLYILAKYPILTTCYDDSSL-QGKILTWKEVELAWEKSFKSIAKLSAHQLKQTIDAAIYASFALAEDLPIRVLLLSESNGTQYLLVLVHHIVADEWSLTLMFKELAALYDAFMLQNEEKLSLPLAQSPNYFDYL-----PIFEKTNPVSK-----DFWRQKLQSV-EPSAPPLSRGRRYISERKPEVIYHR----LELDESQSRTVEGYESRYQISAFHFLQACII-TLSAKFVQRDVTIGMPVHGRDRLEFETVVGYFSNTLPIRVLCDWNFTCKDLLLKTRDEVLDAMVHADMPLEKMLEQSQLP--------FSVFVDYRKGSLPSISTRFFEAKAIPWLVKLPKFPLIILYT--IDNGRHSIELYLSSEYYDAASSELFYFSLKKTIEFFLTQPLSALSNLNYVSVG-TEKLDFSYKGYFTCASQPFQ------FLSQLIRKAFVEYGNKPAISTPIGDLTYQHLLAVISQVGRSLEEKIDKENKEVLIAIYANSRWEQLLLMLAVLYSGKAYVVLDPNYPQSRLQKLLDEAKPDVCLSTVSSFSSANLAVKARKDLFLDLEA----IIWRKETEIYDE-----GIPPHPQALAYIVFTSGTTGEPKGVAISYAGLCDL-------VLWFQALLRGQSKVRMLSLANMTFDVGLIEALTPLIAGGHLQFVEDY-QKVGTELIIAAKTHQITHLLVTPSILETLGEPGQLDE------------EVKIWVGAAAISKNLFHQWAD--RHELI---NFYGPTEVTVNALSFVAPRYFSEALIPLGKPDYGVHAMVLDESLQPVPIGVVGELYLGGTGLGWGYWKQSAQTSIQFVACPFPALGTRIYRTGDLVSVDVKGRLIFHGRNDEQLKIRGVRVEPAEVQAALLSLAGVKSAWVGISTR-GRKSALVAAIATPSSEISLIQSEQYRRQLLELLPSYLVPQYILTVSSFPLTTNGKVDCKVLLERIEEEFLRDLDQKKGPS-TPTGLEKIVLETVAKVLAIPLEKIERDSSFLALGGDSISALQVVGGLRKSNLYLKPKDLIDTPALFQIVEILEEEVKAAKNGRLQKGFSSTSEVLDEGSFQPLPVIAEYLLDNPPSRLLAYSVLLKVPTDLEDRLVGLTQGLVTRHSSLRTQYLSRN--EIITLSA-KHPNVLPQILVLEASTGSLKLHQNKLAQFLDPYHAKNMVLGFFKPQEPSSLAQLLIMIHHLAMDMFSWSILLEDLKSLYNSKNIFQTPISLKKATAVLRK
ENeissAFnew_00152	ref|WP_056114189.1|	5.48e-141	511	1546	3205	4691	non-ribosomal peptide synthase [Lysobacter sp. Root690]	1736588	VIYTSGSTGKPKGAPNTHEALVNRLAWMQHAYALQ-DDDVVLQKTPFSFDVSVWEFFWPLLYGARLVMARPGGHRDPVYLAEVIREQNVTTLHFVPSMLEAFLHD-----PASATCTSLRRIVCSGEALSGALRERLRQTLDRPLH-NLYGPTEAAIDVTAWTCRDETAGSAVPIGAPIWNTQTYVLDAALRPVPQGVPGELYLAGTGLARGYLRRAGLTAERFIANPFTSGQRMYRTGDLA-RWRDDGQLEYLGRTDHQVKIRGLRIELGEIEAALAMAGFAQ--NVVVAREDGNGQAQLVAYVVASTIEVAQLRAQLGQRLPDYMVPAAFVALDALPLNANGKLDRNALPAPVHTVGALRLPRNSREQLLCELFAQLLGREQVGIDDDFFELGGHSLLAVRLTGMLRSRLKLELPIRTLFEAPTVAQLAPRLDP-------NSAPRPPLRPQPRTQSLPLSYAQQRLWFLHKLEGASSTYNVTVALRLRGELDIAALGAALGDLAARHESLRTIFPDSEQPLQ-QILPPERAEVPLSLHASEAGRVADDLLR-----AAGHAFDLSRELPLRADLFEVDAGEHVLLLLLHHIVADAVSMRPLIQDLADAYAARRAAQAPAWTPLPL----QYADY-SLWQRQLLGDVQDPHSRGAHQLDYWKRQLAELPEQMSLPTDRPRPAKLSYRGGSV---RLQIPAELHQRLLERAGAHQASLFMLLQAAVVALLSRLGAGDDIVLGSPIVGRSEEGLDGLIGVFLNTLVLRTDTSGNPSFEALLARVRDTDLSAYEHQDLPFEQLVDAIKPSRSLSHHPLFQVLMALQTHDAELPAWDGLDVRAQPLQLENAKFDLSFDWTEHRHGDGRAAGLIGRLEYASDLFDAATIESLAERVRRVLDAIAADPRLRLTELPILTDAERTQLLGDWSHGPNIAAA----ELLPRRFERQAAATPRAIALAHAHGQLDYATLNAAANRLAHVLIERGIGAGDRVAIALPRST--DLLIALLAVLKSGAAYVPVDPDYPAERIAYMLDDAKPAALIANAATAFIVDGLGQYADVLLLDDARTRAAIERAPSHNPGDDAGSAPIHGRSAAYTIYTSGSTGRPKGVTVEQHALANFLRSMARSPGMAAGERLLALTPISFDIAGLELYLPLWQGGCVHLLDRDTASDAERLV-AQIEQVSPQLIQATPATWQMLRNHGWRANASMRLLCGGEALPPDLADYLSADAGALWNMYGPTETTVWSL---LDQVETGAPVSIGRPLDNTRVYVLDAHLQPVPAGVAGELYLAGDGLARGYHERAALTAERFVANPFEP-GARMYRTGDLARFRADGRLDCLGRVDNQVKLRGFRIELGEIEAVLAQAGYPRNAVLLREDAPGHKQLVAYVASAEA----VDATALRQQLSAHLPDYMLPAAFVVLDALPLTPNGKLDRKAL---PAPEFA--AGEGRGPRNPR--EALLCALFAEVLGG--ERVGIDDHFFALGGHSLLATRLVSRIRAELAVELPLRTLFEAP----TVDALSQALPGAHNAR	MLFTSGTTGEPKGVLVPQRGLNAVLASMQSKLVHSGESKTYLALASAGFDIAVFELLAPLIYGFRLIIAEEEWRKDPAILVKKIKVMKPDIIQATPSLWAELLSNQLELAEGVTAC-------CTGEALPREVAAQLFK--NRALVVNLYGPTEMSIFATY---AQYEAQPRVSIGSPLTTVGALILGAELEVVPRGFLGELYLWGPQLALGYCNESSMTSSRFVAQPYVAEQRMYRTGDLAYQAIHNNEIYYCGRTDTQLSIHGVRVEVEEIEQAILKIPGVQLAAVSVVERSGHSTPSLHAYFVGNVL-ASQIREQLKLSLPSYMQPISITPLEKMPLSTNGKIDRKQLPPPEENLCE-RPPETWYEKLVATCFSEVLGISVKHVSDHFFQLGGYSLKIASLLNRIEKKSGIRLTPQHIFDQPEVESLALVLQNFGDQSKVKVSLPSMTPTMERAKVFTLSPGQRRILSAEKLSPVTGLYNMPFLMRITGEIDLTNLKKSFLYILAKYPILTTCYDDSS--LQGKILTWKEVELAWEKSFKSIAKLSAHQLKQTIDAAIYASFALAEDLPIRVLLLSESNGTQYLLVLVHHIVADEWSLTLMFKELAALYDAFMLQNEEKLS-LPLAQSPNYFDYLPIFEK------TNPVSK-----DFWRQKLQSV-EPSAPPLSRGR-RYISERKPEVIYHRLELDESQSRTVEGYESRYQISAFHFLQACIITLSAKF-VQRDVTIGMPVHGRDRLEFETVVGYFSNTLPIRVLCDWNFTCKDLLLKTRDEVLDAMVHADMPLEKMLEQ-------SQLP-FSVFVDYRKGSLPSISTRFFEAKAIPWLVKLPKFPLIILYT---IDNGRHS---IELYLSSEYYDAASSELFYFSLKKTIEFFLTQPLSALSNLNYVSVG--TEKL-DFSYKGYFTCASQPFQFLSQLIRKAFVEYGNKPAISTPIGDLTYQHLLAVISQVGRSLEEKIDKENKEVLIAIYANSRWEQLLLMLAVLYSGKAYVVLDPNYPQSRLQKLLDEAKPDVCLSTVSSFSSANLAVKARKDLFLD---LEAIIWRKETEI--YDEGIPP-HPQALAYIVFTSGTTGEPKGVAISYAGLCDLVLWFQALLRGQSKVRMLSLANMTFDVGLIEALTPLIAGGHLQFVEDYQKVGTELIIAAKTHQITHLLV--TPSILETLGEPG-QLDEEVKIWVGAAAISKNLF-HQWADRHELINFYGPTEVTVNALSFVAPRYFSEALIPLGKPDYGVHAMVLDESLQPVPIGVVGELYLGGTGLGWGYWKQSAQTSIQFVACPFPALGTRIYRTGDLVSVDVKGRLIFHGRNDEQLKIRGVRVEPAEVQAALLSLAGVKSAWVGISTRGRKSALVAAIATPSSEISLIQSEQYRRQLLELLPSYLVPQYILTVSSFPLTTNGKVDCKVLLERIEEEFLRDLDQKKGPSTPTGLEKIVLETVAKVLAIPLEKIERDSSFLALGGDSISALQVVGGLRKS-NLYLKPKDLIDTPALFQIVEILEEEVKAAKNGR
ENeissAFnew_00152	ref|WP_056114189.1|	5.08e-139	504	1354	4267	5586	non-ribosomal peptide synthase [Lysobacter sp. Root690]	1736588	IYTSGSTGRPKGVTVEQHALANFLRSMARSPGMAAGER--LLALTPISFDIAGLELYLPLWQGGCVHLLDRDTASDAERLVAQIEQVSPQLIQATPATWQMLRNHGWRANASMRLLCGGEALPPDLADYLSADAGALWNMYGPTETTVWSLLDQVETGAPVSIGRPLDNTRVYVLDAHLQPVPAGVAGELYLAGDGLARGYHERAALTAERFVANPFEPGARMYRTGDLARFRA--DGRLDCLGRVDNQVKLRGFRIELGEIE-AVLAQAGYPRNAVLLREDAPGHKQLVAYVASAEAVDATALRQQLSAHLPDYMLPAAFVVLDALPLTPNGKLDRKALPAPEFAAGEGRGPRNPREALLCALFAEVLGGERVGIDDHFFALGGHSLLATRLVSRIRAELAVELPLRTLFEAPTVDALSQALP--GAHNARPPLLPQARPPR-----LPLSYAQRRLWFIQQFERQSGHDSAREGAGAAYNISMPLHLRGRLDRAAFDAAVADVLARHESLRTTFPD--IDGDPCQ-QLVAIEDAGNVLEFARVDARTLEHELRVRALHVFDLGAELPLRVSVLSTSEDEHVLLVVLHHIAGDGSSLAPLARDLSRAYAARLRGQAPEWAPLPV-QYPDYTLWQQRMLGSELDADSLIAQQFDYWREQLAGLPERIELPIDRPRPAIASLRGRQL--SLQIDAALHVRLLQLAHRHEASLFMVLQAGLSALLHRLGAGEDIAVGSAIAGRNDQALDELVGFFVNTLVLRTDLSGRPDFATLLGRVRATALAAYTHQDAPFERLVELLNPVRSTAHHALFQVGLVLQNVEQAALELPGLEVSDHPADFRTAKFDLFFNLS---ERHADGAPAGLAGNLEYATDLFDESSVIALWQRLLRLLDAACADPARKIADIDLLD-SEERAGLRQRASDGVAAPASASIVELFERQVARDPEAPALLYRDQCWSYAELDRRANRVAHALIAQGIGAEDR---IAIALPRSPEMVVAALGALKAGAAYLPLDPDYPPERLAYMLADARPALLISRRE--IEARLPEHGVAPWLLDAAQTVQTLAAQAIDA---PRARIVSPQQAAYVIYTSGSTGRPKGVVVSHAGVPSLLAAQTAAFEVGPGARVLQFASLSFDAAFWELCMTLLSGAALVMGDAEQVRPGEALTALMREHGVTHATLPPAALPVL-DPDAVPQLRDLIVAGEACAPPLVDAWSRGRRMTNAYGPTETTVCA-TMSAP-LAGAVDAPIGAPIRGARVYVLDAGLQPVPAGVAGELYLAGAGLARGYLGRAALTAERFVADPF-APGERMYRSGDLARWNREGQLEFLGRVDHQVKIRGFRIELGEIESAL	LFTSGTTGEPKGVLVPQRGLNAVLASM-QSKLVHSGESKTYLALASAGFDIAVFELLAPLIYGFRLIIAEEEWRKDPAILVKKIKVMKPDIIQATPSLWAELLSNQLELAEGVTACCTGEALPREVAAQLFKNRALVVNLYGPTEMSIFATYAQYEAQPRVSIGSPLTTVGALILGAELEVVPRGFLGELYLWGPQLALGYCNESSMTSSRFVAQPYVAEQRMYRTGDLA-YQAIHNNEIYYCGRTDTQLSIHGVRVEVEEIEQAILKIPGVQLAAVSVVERS-GHSTPSLHAYFVGNVLASQIREQLKLSLPSYMQPISITPLEKMPLSTNGKIDRKQLPPPEENLCE-RPPETWYEKLVATCFSEVLGISVKHVSDHFFQLGGYSLKIASLLNRIEKKSGIRLTPQHIFDQPEVESLALVLQNFGDQSKVKVSLPSMTPTMERAKVFTLSPGQRRILSAEKLSPVTG----------LYNMPFLMRITGEIDLTNLKKSFLYILAKYPILTTCYDDSSLQGKILTWKEVELAWEKSFKSIAKLSAHQLKQTIDAAIYASFALAEDLPIRVLLLSESNGTQYLLVLVHHIVADEWSLTLMFKELAALYDAFML-QNEEKLSLPLAQSPNYFDYL-----PIFEKTNPVSK--DFWRQKLQSV-EPSAPPLSRGRRYISERKPEVIYHRLELDESQSRTVEGYESRYQISAFHFLQACIITLSAKF-VQRDVTIGMPVHGRDRLEFETVVGYFSNTLPIRVLCDWNFTCKDLLLKTRDEVLDAMVHADMPLEKMLE--------QSQLPFSVFVDYRKGSLPSISTRFFEAKAIPWLVKLPKFPLIILYTIDNGRHSI--------ELYLSSEYYDAASSELFYFSLKKTIEFFLTQPLSALSNLNYVSVGTEKLDFSYKGYFTCASQPFQFLSQLIRKAFVEYGNKPAISTPIGDLTYQHLLAVISQVGRSL-EEKIDKENKEVLIAIYANSRWEQLLLMLAVLYSGKAYVVLDPNYPQSRLQKLLDEAKPDVCLSTVSSFSSANLAVKARKDLFLDLEAIIWRKETEIYDEGIPPH-----PQALAYIVFTSGTTGEPKGVAISYAGLCDLVLWFQALLRGQSKVRMLSLANMTFDVGLIEALTPLIAGGHLQFVEDYQ-KVGTELIIAAKTHQITHLLVTPSILETLGEPGQLDEEVKIWVGAAAISKNLFHQWADRHELINFYGPTEVTVNALSFVAPRYFSEALIPLGKPDYGVHAMVLDESLQPVPIGVVGELYLGGTGLGWGYWKQSAQTSIQFVACPFPALGTRIYRTGDLVSVDVKGRLIFHGRNDEQLKIRGVRVEPAEVQAAL
ENeissAFnew_00152	ref|WP_056114189.1|	1.33e-76	298	1175	6706	7800	non-ribosomal peptide synthase [Lysobacter sp. Root690]	1736588	LDGPLDPVRLREAARTLMQRHPHLSAAFVHRGLERPVQVIPREIPLDWRR-----IDLSAHPVESREAEAARIAEHDRDRRFDLDQAPLLRFTLLALGSGADGRVRHRLLIANHHILLDGWSMPLLVQELFALY----------TGAPLPGASAYRDYLHWLSARDPRLGELAWREALDGIDEPTLLLPSHP-------HASGRQSE---HELQLPEGLSRTLAQLARRHGLTLNILVQGAWGLLLGRMLGRDDVVIGTTVSTRPPELGEVERMIGLFINTVPTRLRLDPKRSFVDLLQELQRQQTALMEHQHLDLAQLQRYAGFERLFDTLYVFENYPIDHDGLASALGELSIAGFASS------DATHYPLSLLVTPGQ-RLSLRFNFDPARLDALSVQRLAERLSRLLDAVAAHPQRSLEHFDLLDDRERR-----RVLYDCNDSEYELPAATVPAWFQQRVADAPEAIALVDAHGDLSYAELNRRANRVAHALIARGVGPEDRVALAIPRS--FDTVVAVLGILKAGAAYLPLDADHPLERLEYTLRDARPRHVLATRA------VAARLPQDAPLLLIDDAAGFGNDI-AHAAGHDPTDAERMCALSPQHPAYVIYTSGSTGQPKGVCVTHAGIPSLVHSQVERFGLDAGSRVLQFASMSFDAAAMEMLMCFAAGATLVLPPPGLLLGDALARTLAEQRISHSLIPPSALGSL-DPAALAWPTTLIVGGEACPPHVAAAWSRDGRRLVNAYGPTEITICAAMSQALDETGLAGAAPPLGVPVANTRLYVLDAMLRPVPAGVAGELYIAGAGLARGYLDRPGLSAERFVADPF-HVGQRMYRSGDLARRREDGQLDYLGRVDQQVKLRGFRIELGEVQSALAQCGYPGNAAIVREDRQGHPQLVAYLV--SSEP--VDTDTLRKCLAMRLPEYMVPAAFVALDALPLTANGSKLDRKAL---PAPEFAAQA-LSRGPANAT--EQLLCSLFAEVLG--LERIGAEDNFFAFGGHSLLATRLIGRIRATFDVELPIRALFDAP----TVETLARRLPSGGIAR-EPLLPQTRPALLPLSFAQQRLWFLHRFEGPSA---TYNIPLALRLDGELDGDALEAALNDVVARHESLRTLFPSGD------------VPQQRVVPADQAALQLHRAR	ITGEIDLTNLKKSFLYILAKYPILTTCYDDSSLQGKI-LTWKEVELAWEKSFKSIAKLSAHQLK-QTIDAAIYAS------FALAEDLPIRVLLLSESNGT-----QYLLVLVHHIVADEWSLTLMFKELAALYDAFMLQNEEKLSLPLAQSPNYFDYLPIFEKTNP-VSKDFWRQKLQSVE------PSAPPLSRGRRYISERKPEVIYHRLELDESQSRTVEGYESRYQISAFHFLQACIITLSAKFVQRD-VTIGMPVHGR--DRLEFETVVGYFSNTLPIRVLCDWNFTCKDLLLKTRDEVLDAMVHADMPLEKM-----LEQSQLPFSVFVDYR------KGSLPSISTRFFEAKAIPWLVKLPKFPLIILYTIDNGRHSIELYLSSEYYDAASSELFYFSLKKTIEFFLTQPLSALSNLNYVSVGTEKLDFSYKGYFTCASQPFQFLSQLIRKAFVE-YGNKP---AISTPIGDLTYQHLLAVISQVGRSLEEKIDKENKEVLIAIYANSRWEQLLLMLAVLYSGKAYVVLDPNYPQSRLQKLLDEAKPDVCLSTVSSFSSANLAVKARKD--LFLDLEAIIWRKETEIYDEGIPP---------HPQALAYIVFTSGTTGEPKGVAISYAGLCDLVLWFQALLRGQSKVRMLSLANMTFDVGLIEALTPLIAGGHLQFVEDYQKVGTELIIAAKTHQITHLLVTPSILETLGEPGQLDEEVKIWVGAAAISKNLFHQWA-DRHELINFYGPTEVTVNALSFVA--PRYFSEALIPLGKPDYGVHAMVLDESLQPVPIGVVGELYLGGTGLGWGYWKQSAQTSIQFVACPFPALGTRIYRTGDLVSVDVKGRLIFHGRNDEQLKIRGVRVEPAEVQAALLSLAGVKSAWVGISTRGRKSALVAAIATPSSEISLIQSEQYRRQLLELLPSYLVPQYILTVSSFPLTTNG-KVDCKVLLERIEEEFLRDLDQKKGPSTPTGLEKIVLETVAKVLAIPLEKIERDSSFLALGGDSISALQVVGGLRKS-NLYLKPKDLIDTPALFQIVEILEEEVKAAKNGRLQKGFSSTSEVLDEGSFQPLPVIAEYLLDNPPSRLLAYSVLLKVPTDLE---DRLVGLTQGLVTRHSSLRTQYLSRNEIITLSAKHPNVLPQILVLEASTGSLKLHQNK
ENeissAFnew_00152	ref|WP_056114189.1|	1.62e-74	291	1053	6714	7718	non-ribosomal peptide synthase [Lysobacter sp. Root690]	1736588	RLREAARTLMQRHPHLSAAFVHRGLERPVQVIPREIPLDWRRIDLSAHPVESREAEAARIAEHDRDRRFDLDQAPLLRFTLLALGSGADGRVRHRLLIANHHILLDGWSMPLLVQELFALYTG----APLPGASAYRDYLHWLSARDP--RLGELA------WREALDGIDEPTLLLPSHPHASGRQSEHELQ-------LPEGLSRTLAQLARRHGLTLNILVQGAWGLLLGRMLGRDDVVIGTTVSTRPPELGEVERMIGLFINTVPTRLRLDPKRSFVDLLQELQRQQTALMEHQHLDLAQL--QRYAGFERLFDTLYVFENYPIDHDGLASALGELSIAGFASSDATH------YPLSL---LVTPGQRLSLRFNFDPARLDALSVQRLAERLSRLLDAVAAHPQRSLEHFDLLDDRERRRVLYDCNDSEYELPAATVPAWFQ-----QRVADAPEAIALVDAHGDLSYAELNRRANRVAHALIARGVGPEDRVALAIPRSFDTVVAVLGILKAGAAYLPLDADHPLERLEYTLRDARPRHVLATRAVAARLPQDAPLLLIDDAAGFGNDIAHAAGHDPTDAERMCALSPQHPAYVIYTSGSTGQPKGVCVTHAGIPSLVHSQVERFGLDAGSRVLQFASMSFDAAAMEMLMCFAAGATLVLPPPG--------LLLGDALARTLAEQRISHSLIPPSALGSLDPAALAWPTTLIVGGEACPPHVAAAWSRDGRRLVNAYGPTEITICAAMSQALDETGLAGAAPPLGVPVANTRLYVLDAMLRPVPAGVAGELYIAGAGLARGYLDRPGLSAERFVADPFHVGQRMYRSGDLARRREDGQLDYLGRVDQQVKLRGFRIELGEVQSALAQCGYPGNAAIVREDRQGHPQLVAYLV---SSEPVDTDTLRKCLAMRLPEYMVPAAFVALDALPLTANGSKLDRKALPAPEFAAQALSRGPANATEQLLCSLFAEVLGLERIGAEDNFFAFGGHSLLATRLIGRI-RATFDVELPIRALFDAPTVETLARRLP-SGGIAREPLLPQTRPAL	QLRESLIQLVYRHEALRTVICVKPNGLYQEVLPMEEVR--RRLIAQRKIVQLTGLKGVLRAFHNQP--FNLKNEVMVRLALVEIISQHSSQASYILAITFHHIACDAWSIPILLEDFATIFEALSKDASFRVEQASCNYIDAIGQQQAFWRLNQLQEEDLSYWKQQLTGLPVPMRL----PFDKDRLVEPRFEGETLATSLGNSLGKDILQLARRYSVTPFMVLQATLAILLHRLGCGTDIVLGTPDSGRKD--IDATKVVGCFINLLVLRFNLSGNPSFIEVLERVRKVALDAYSHSTLPFETLVSQFSAGG---FTSVHPLFTVAI---GLIAEDWDFSLKGFSIQPVSYPTRVAKYDLNFDFQLSEVQPELKVVLTYDTQLFQRKTIEAMLKRLEIVIKTVLTNEHTQLADFPILLVKERFCWQKQLRQKLKTTSSLSTLSQFDCIVHGQLAKGFNPKIRIYSSELEMNYGILELRIQFLAQELLFRGIKIGDYVGIKFSRSLGFLASVLAVLRVGAVYVPADKELPEQRFKQMLRKSQAKLFLTDLEFSDEELNNKKVLLSPSGELLAKSYKTHMDLPYLDKNNL-----NLGAYVIFTSGTTGEPKGVLVTRQGLARQFTSMNQVLGQPQTSGYLALCPFGFDVAMFDILWPLGNNCEIFLVNQQERLEPDRLKTVVDGRQRWLALSTPSFWSLLSSASSLSDKPQVFSGLQAISIGEVLTENLAQTLSTQGVGVWNAYGPSETIIISHLYPYRE------GIPALGEELSTVYTFLLDEYLQPVPEGVIGEIYIAGGQLAVGYLADSALTASNFVANPFFTG-RMYRSGDLAIRRK-GKLYFHGRRDQQTKIRGYRVELEEIRRAVVSLAGIAEAVIRLCHSAASIYLVAYIVPQGGAQSADSQTWEHQLRQQLPEYMIPTHWVVLDRIPLNSNG-KVDHKSLPEPR--VQLAGEKARNKTEQLIAETIASLLQQELPPREVNFITLGMDSIAIILLANQLKRLGYRTATP-QAIVENRTIAALAKFLEATGSSSEEASRPKSKKSL
ENeissAFnew_00152	ref|WP_056114189.1|	2.06e-74	291	977	2695	3629	non-ribosomal peptide synthase [Lysobacter sp. Root690]	1736588	LQAFLREDLERPVDPAQAQLLRFSLVRL-----GEREHRLVFTHHHILLDGWSVPVLLQELFNLYHSRGEASSLPSVAPYGDYLR--------WIATQDRPAALAAWREALQGFDQPCLIAPQATAQPVMPRTRRRDFSRELSATLEAQ----ARRRGLTLNTLLQGAWALLLAQATGHQDVCFGITVSGRPAELAGMERMVGLFVNTLPLRLRIDHAQTLGELLDGLQDSQSRLLGAHHLGLTDLLSELGHQALFDTLLVFE-NYQLDAQDRRFLDDEAGSLR-VRLDEGGRGGDMSHYPLGLLLVPGE---RLHLRISYRPDLFDEAQIDRIEQCYERILEAFAGDLERRVGRLDLLDAQAR----GQVLGEWNDTAQPLPAATIPELFEQQAAR--TPQTLAVVGEDSQLSYAELNTRANRLAQRLIAHGAGPESIVAIALPRSAELVVALLAVLKAGAAYLPLDTDYPADRLAFMLDDARPVLLITRNDIGLPATAVTRLELDDAALQAELRAESVDAQ-DGQWRGKLAPLHPAYVIYTSGSTGKPKGAPNTHEALVNRLAWMQHAYALQDDDVVLQKTPFSFDVSVWEFFWPLLYGARLVMARPGGHRDPVYLAEVIREQNVTTLHFVPSMLEAFLHDPASATCTSLRRIVCSG-EALS--GALRERLRQTLDRP---LHNLYGPTEAAIDVTAWTCRDETAGSAVP-IGAPIWNTQTYVLDAALRPVPQGVPGELYLAGTGLARGYLRRAGLTAERFIANPFTSGQRMYRTGDLARWRDDGQLEYLGRTDHQVKIRGLRIELGEI-EAALAMAGFAQNVVVAREDGNGQAQLVAYVV----ASTIEVAQLRAQLGQRLPDYMVPAAFVALDALPLNANGKLDRNALPAP-VHTVGALRLPRNSREQLLCELFAQLLGREQVGIDDDFFELGGHSLLAVRLTGMLRSRLKLELPIRTLFEAPTVAQLAPRLD	LKGVLRAFHNQPFNLKNEVMVRLALVEIISQHSSQASYILAITFHHIACDAWSIPILLEDFATIFEALSKDASFRVEQASCNYIDAIGQQQAFWRLNQLQEEDLSYWKQQLTGLPVPMRL-PFDKDRLVEPRFEGETLATSLGNSLGKDILQLARRYSVTPFMVLQATLAILLHRLGCGTDIVLGTPDSGRKD--IDATKVVGCFINLLVLRFNLSGNPSFIEVLERVRKVALDAYSHSTLPFETLVSQFSAGGFTSVHPLFTVAIGLIAEDWDF------SLKGFSIQPVSYPTRVAKYDLNFDFQLSEVQPELKVVLTYDTQLFQRKTIEAMLKRLEIVIKTVLTNEHTQLADFPILLVKERFCWQKQLRQKLKTTSSLSTLSQFDCIVHGQLAKGFNPK-IRIYSSELEMNYGILELRIQFLAQELLFRGIKIGDYVGIKFSRSLGFLASVLAVLRVGAVYVPADKELPEQRFKQMLRKSQAKLFLTDLEFSDEELNNKKVLLSPS---GELLAKSYKTHMDLPYLDKNNLNLGAYVIFTSGTTGEPKGVLVTRQGLARQFTSMNQVLGQPQTSGYLALCPFGFDVAMFDILWPLGNNCEIFLVNQQERLEPDRLKTVVDGRQRWLALSTPS----FWSLLSSASSLSDKPQVFSGLQAISIGEVLTENLAQTLSTQGVGVWNAYGPSETIIISHLYPYRE-----GIPALGEELSTVYTFLLDEYLQPVPEGVIGEIYIAGGQLAVGYLADSALTASNFVANPFFTG-RMYRSGDLA-IRRKGKLYFHGRRDQQTKIRGYRVELEEIRRAVVSLAGIAEAVIRLCHSA-ASIYLVAYIVPQGGAQSADSQTWEHQLRQQLPEYMIPTHWVVLDRIPLNSNGKVDHKSLPEPRVQLAG--EKARNKTEQLIAETIASLLQQELPPREVNFITLGMDSIAIILLANQLKRLGYRTATPQAIVENRTIAALAKFLE
# BLASTP 2.14.0+
# Query: ENeissAFnew_00153
# Database: /home/blastdb/nr
# Fields: query id, subject id, evalue, bit score, alignment length, s. start, s. end, subject title, subject tax id, subject seq, query seq
# 10 hits found
ENeissAFnew_00153	ref|WP_179418533.1|	0	806	1539	11	1491	AMP-binding protein [Corynebacterium durum]	61592	ATPLQEGLLALHRLSSGADPYHVQFVFRIDGNLDEALLARCADAMLVRYPNLRVAFYDKNVEHPVQVVPASAKLDWEVVPMTATSAPDAATDT-DTRDAQAAEFAASDFSEPFDLFRPAPLRLRLLRWDSHCHHLVLTAHHILIDGWSAPLFFAELINLYRHGGHAELLPPPPDYRKYIAWLQQKSKEESLQVWRTALGEQPAPCLVAPQAPSS-PGLPPVVFEAQLDREQTEQLQTWCRKHGVTVSNAVLFAWMMVLGTLTDRDEVLTGTVVSGRPADLPGAESMIGLFINTVPARATLNPREDAATQVQALRDTLVATRPHEHIGLSDIQRAAGTRDLFDTLVVFQNTPLGAATTDDNSGLK---VTPLATNDSTHYPLTIVPALVDGVFRVKVEARADLMEGTLPAAASAIASAITTLLRTFPTADGLPLAQVG------NGFSAPTIPYAPTAE--PRTLPQRMRNLTDANPDAPALADATTQLTRRDLLNHILDI-AR---LLIDAQLTTGR---RVAILLPRTVSQPASLVACAWTGAVAVQLDASAPDAHNQSIIEQAGVDAVLTTGTTAAYGDVPVLTVPPIDTANAASVDKQLAQVPDASSLDAPLYMVFTSGSTGTPKGVVGTQRGLSALIAAHERWVLPE-----DRQLTVGHAWSMAFDASWQPLTALFAGHAVAILDEQQQRDPQLYMEALRTHGVDMIETSPTMFSQLEPRGLLDATDEWPGLSVLGLGGEAIDPAVWSRLAARERPAVFNFYGPTETTVDAAAARLSDYTTPCIGAPLPGLKARVLDRWLRPLPAGLPGELYVSGSQVALGYSDRPDLTAGSFIATTSGERAYRTGDVVVFDPNDQALRYIGRADDQIKIRGFRVEPSQVLHGVLALPGVRDARVQVVTTDAGPRLIAVVIPTDDVLHNAVDDPAGTSARLIGQLRSAVASHLIPAAIIPVREFPLTRNGKIDVAALPSITADAVVTPPEGPVETQLA---ATISRLTGVQAIDRDADIRDLGLDSILLMQLSSDLQSLDDAHPALKRLTPRMILGNPTVRGIAEQLTAADSV-NAAPDSGVGTFRAMPVQQWLIDVGGGRRFSQWALLN-LPQGTDRTHIEQAIGRLLSNHGMLRATVNANDGTFTI---PAEVPPAEE--WLSVEEAAGDDIDVLRQTAESAINLIDPMAGRMLRAVWLKPQQ----QLLLLVHHHAVDGTSWRVLIGELMSATGGS-----ETTSFARWAELMERRREALDTQALRDTWASYVEPRDRSTLGSRAVDPAMDLAADAHTAT-SLTPA-TEVLQRADEAGSGTGGSVSLREVLLAMLARTLHRWRGVGP-----------VVVDLEGHGRDANILDAYGHPGDDLSRTAGWFTTITPTLLPADMGDESIGAMAGRVADSIAAQPSSPVDHSLAC-GVSNGPAEIEVNYLGRLDAGAGGISADSIPNDAWSISTDHAVYEALPEMPDPELPRTYALEVTLSVVPGEAGSGTEEASGPQLSAHFNLATGVFTPDDAEALRACWEE	CTPLQEGLFALHQLVQGQDPYHIQLNFRIEGAINTELLRRSFNTVLHRYPNLKAAFFSEGLEHPIQIIQRQIDINWRF-----ENLEHCKTDNLEKLDTKVIELAEKEFSLPFDLTLGAPIRVYFLRVTKELHYLVLTAHHIVIDGWSLPLFFSEWIKVYHLGNQITELAEPPSYEEYLSWLGERDLETALQQWEDYLSGFEGPSLIATSSPSYVPSSTSMRYQHSLTPEKTNIFLHACQERGITPTTAFILGCAFVLGRRLNPSDIVFGLTISGRPSELETVDRMIGLFINTIPCRVQLNPYESLENQSQRLQDDLFRMQSYGYVGLAQIQRRLKVDQLFDCLLIFQNTP-GISTKDVH--LKDAILTPLHAFDATHYPLTLVAGVVAGQLQLKAEV------GKQHIRQIDGNQLILELLRFLEQMLEQPRVPLGRLSLSPKNLAKPKIDKQRTVEECPQGVWSIFRQQVLRSPSEEALVVATSEGKRRTYTWIELEVLARQIALLMQKTLASQDPFPRVGILLPRNEFYLATILACIKLQHVLVPLDYAFPPDRIEKLVREAKIKLVVT-DQHKVFKNCSNLDLRQFDFTHLPLDDSE----SKLRTLEQELYIIFTSGSTGVPKGVVVTHSNILALLNSHQTLYLNRMQRMLKRALRVGHVWSFAFDAAWQPLIGFLCGNKLILLDEDARKDPELLLQLIKLQAIDFIETSPTLLRHLDLKVLLASSTP---LKILGLGGEEIDIALWQKLNSYKGVEVFNFYGPTENTVDAVAVRLSESKRPAIGKALANTEIYVLDPWLRCCATGIIGELYLGGAQIAQGYLNNSSLTASHFIAQAGGKRLYRTGDLVSLQQNG-TLVYHGRRDAQVKIRGFRVEPAELENQLLEISYIDQVKAFPVSTSTGLRLAAAITWKE----CPCQEPDEAAHIILRILRERVPHYLMPYYIVAVDFFPTTTQGKLDVKALPQPSLHQVVQPL-GSKEMQLSKMVASLLNLKDISQIEVEEDFRNLGLDSIMLIQLSHLLRQ------AGYECTPRSLASVKNIRELVQRLTEGTSVSNPILNQEASEFLPTPIMSQLLCSKHWQHFCQWMVLKPSARYTDPARLNELFQQLSKLHPMLRLKIITRKGEKVVTLQPIESVTQQEFIWANAKELKAYNASDLKTLIAQVVNEINPQLGRNMKGIWFPDVQGASGHLLLFIHHLAVDTISWRIILDDLEHIAAETLVLPQEITSFARWSNLLQAKSSQLQLNQLSKSWLKYLS-QEEHVLGTRLIDKSCDLASDAFGATITLDEAITSSYLQLNQWG------FTVEEGLLAVLLEVIEAWTQLKKKRVQANQTKYSIRVDRVFHGREIQVLEEYGCAEDDLSRTVGWFTATAPLILKKSPGRSSFSLETIR--SCVGAVPSNALDFSLVNQALSLAEAQIKFNYHGQLVKPTG------LRKENWEVVSEKKVLDSIPEMTDPLLERGYAIELNAAI--------SSTASNKELNLRINMSRAVFSQADFSLMCQLWEK
ENeissAFnew_00153	gb|EKX88502.1|	0	801	1541	2	1490	AMP-binding enzyme [Corynebacterium durum F0235]	1035195	TVSKAVVDVLAATPLQEGLLALHRLSSGADPYHVQFVFRIDGNLDEALLARCADAMLVRYPNLRVAFYDKNVEHPVQVVPASAKLDWEVVQMTANSASDATTDTDTRDAQAAEFAASDFSEPFDLFRPAPLRLRLLRWDSHCHHLVLTAHHILIDGWSAPLFFAELINLYRHGGHAELLPPPPDYRKYIAWLQQKSKEESLQMWRTALGEQPAPCLVAPQAPSS-PGLPPVVFEAQLDREQTEQLQAWCRKHGVTVSNAVLFAWMMVLGTLTDRDEVFTGTVVSGRPADLPGAESMIGLFINTAPARATLNPREDAATQVQALRDTLVATRPHEHIGLSDIQRAAGTRDLFDTLVVFQNTPLGAATTDDNSGFKV-TPLATNDSTHYPLTIVPALVDGVFRVKVEARADLMEGTLPAAANEIASAITTLLRTFPTADGLPLAQVG---NGFSAPTIPYAPTAE--PRTLPQRMRDLADANPDAPALADATTQLTRRDLLAHILDI-AR---LLIDAQLTTGR---RVAILLPRTVSQPASLVACAWTGAVAVQLDASAPDAHNQSIIEQAGVNAGLTTGTTAAYGDVPVLTVPPINTASVDKQLAQVPDASSLDAPLYMVFTSGSTGTPKGVVGTQRGLSALIAAHERWVLPEY-----RQLTVGHAWSMAFDASWQPLTALFAGHAVAILDEQQQRDPQLYMEALRTHGVDMIETSPTMFSQLEPRGLLDATDEWPGLSVLGLGGEAIDPAVWSRLAERERPAVFNFYGPTETTVDAAAARLSDYTTPCIGAPLPGLKARVLDRWLRPLPAGLPGELYASGSQVALGYSDRPDLTAGSFIATTSGERAYRTGDVVVFDPNDQALRYIGRADDQIKIRGFRVEPSQVLHGVLALPGVRDARVQVVTTDAGPRLIAVIIPAEDVLPDAVDDPAGTSARLIGQLRSAVASHLVPAAIVPVREFPLTRNGKIDVAALPSITADAVVTPPEGPVETQLA---ATISRLTGVQAIDRDADIRDLGLDSILLMQLSSDLQSLDDAHPALKRLTPRMILGNPTVRGIAEQLTAADSV-NAAPDSGVGTFRAMPVQQWLIDVGGGRRFSQWALLN-LPQGTDRTDVEQAIGRLLSDHGMLRATVNANDGTFTI---PAEVPLAEE--WLSVEEAAGDDIDVLRQTAESAINLIDPMAGRMLRAVWLKPQQ----QLLLLVHHHAVDGTSWRVLIGELMSATGGS-----ETTSFARWAELMERRREALDTQALRDTWASYVEPRDRSTLGSRAVDPAMDLAADAHTAT-SLTPA-TEVLQRADEAGSGTGGSVSLREVLLAMLARTLHRWRGVGP-----------VVVDLEGHGRDANILDAYGHPGDDLSRTAGWFTTITPTLLPADMGDESIGAMAGRVADSIAAQPSSPVDHSLAC-GVSNGPAEIEVNYLGRLDAGAGGISADSIPNDAWSISTDRAVYEALPEMPDPELPRTYALEVTLSVVPGEAGSGAEEASGPQLSAHFNLATGVFTPDDAAALRACWEE	TLEVEIQAVWPCTPLQEGLFALHQLVQGQDPYHIQLNFRIEGAINTELLRRSFNTVLHRYPNLKAAFFSEGLEHPIQIIQRQIDINWRF----ENLEHCKTDNLEKLDTKVIELAEKEFSLPFDLTLGAPIRVYFLRVTKELHYLVLTAHHIVIDGWSLPLFFSEWIKVYHLGNQITELAEPPSYEEYLSWLGERDLETALQQWEDYLSGFEGPSLIATSSPSYVPSSTSMRYQHSLTPEKTNIFLHACQERGITPTTAFILGCAFVLGRRLNPSDIVFGLTISGRPSELETVDRMIGLFINTIPCRVQLNPYESLENQSQRLQDDLFRMQSYGYVGLAQIQRRLKVDQLFDCLLIFQNTP-GISTKDVHLKDAILTPLHAFDATHYPLTLVAGVVAGQLQLKAEVGKQHIRQI---DGNQLILELLRFLEQMLEQPRVPLGRLSLSPKNLAKPKIDKQRTVEECPQGVWSIFRQQVLRSPSEEALVVATSEGKRRTYTWIELEVLARQIALLMQKTLASQDPFPRVGILLPRNEFYLATILACIKLQHVLVPLDYAFPPDRIEKLVREAKIKL-VVTDQHKVFKNCSNLDLRQFDFTHLPLDDSE-SKLRTLEQELYIIFTSGSTGVPKGVVVTHSNILALLNSHQTLYLNRMQRMLKRALRVGHVWSFAFDAAWQPLIGFLCGNKLILLDEDARKDPELLLQLIKLQAIDFIETSPTLLRHLDLKVLLASSTP---LKILGLGGEEIDIALWQKLNSYKGVEVFNFYGPTENTVDAVAVRLSESKRPAIGKALANTEIYVLDPWLRCCATGIIGELYLGGAQIAQGYLNNSSLTASHFIAQAGGKRLYRTGDLVSLQQNG-TLVYHGRRDAQVKIRGFRVEPAELENQLLEISYIDQVKAFPVSTSTGLRLAAAITWKE----CPCQEPDEAAHIILRILRERVPHYLMPYYIVAVDFFPTTTQGKLDVKALPQPSLHQVVQPL-GSKEMQLSKMVASLLNLKDISQIEVEEDFRNLGLDSIMLIQLSHLLRQ------AGYECTPRSLASVKNIRELVQRLTEGTSVSNPILNQEASEFLPTPIMSQLLCSKHWQHFCQWMVLKPSARYTDPARLNELFQQLSKLHPMLRLKIITRKGEKVVTLQPIESVTQQEFIWANAKELKAYNASDLKTLIAQVVNEINPQLGRNMKGIWFPDVQGASGHLLLFIHHLAVDTISWRIILDDLEHIAAETLVLPQEITSFARWSNLLQAKSSQLQLNQLSKSWLKYLS-QEEHVLGTRLIDKSCDLASDAFGATITLDEAITSSYLQLNQWG------FTVEEGLLAVLLEVIEAWTQLKKKRVQANQTKYSIRVDRVFHGREIQVLEEYGCAEDDLSRTVGWFTATAPLILKKSPGRSSFSLETIR--SCVGAVPSNALDFSLVNQALSLAEAQIKFNYHGQLVKPTG------LRKENWEVVSEKKVLDSIPEMTDPLLERGYAIELNAAI--------SSTASNKELNLRINMSRAVFSQADFSLMCQLWEK
ENeissAFnew_00153	ref|WP_070937142.1|	0	691	1565	1	1507	non-ribosomal peptide synthetase [Mycobacteroides franklinii]	948102	MTGTEQQPQIEDVLALSPLQEGFFALSQLADESVDLYSMQFVADIDGGLDVDLLHRSAQALLTRHPNLRAAFWDRGLPKPVQIVPTHADIPWEERHAQ----------PTEFGEIALGERLRPFDLGKGPVIRIVLLTVPGESRHRMIVTSHHILMDGWAIAIFFSELLAAYQAGGSVDGLPAVRPYRDYIAWLNAQDTTAATARWTRYLGTVSGPLMLAEGAVA-AHDSVPEKSQFLLTPEETVRLRQWAATNGLTLNTVTTFAWALVLGRLTDRTDVVFGTIVSGRPKELPDVERMVGLFINSVPMVHHIDYSASVVEQCAQMQREAAAMRDIGYLSLSALQRAEGSAALFDTLFVFENAPIGDAAQEVQLADGTRFRPVEMDSLAHYPVTVVSHMHGDALLVLIEAIPEALPHISGASIGERLLSVLRQMPEIGDRTPDALDVLTAHERAEIVVTAS-AADQSVTSVWDLFEREAQAHPETLALVA----GAESRYTYAQLYAEASRLCAELIDGGVT---PETTVALALPRSADSIIAILAVLAAGAAYVPVDIDLPAARIESILRQSNPKIVITLDRHR--------EIGDRDYRALVLDDPETIERIAGRAAVPPGIGVHRDQSAYLIFTSGSTGEPKGVIGTHGALMSYFADHRDRVYRPATARLGRTLRIAHAWSLSFDASWQPMIGLLDGHTVHLFDAEAMRDASRLVRDMAEHGVDMIDTTPSMLAQLSAAGLL--DRELAVLALGGEAIETALWDRLRSLGGTAVYNCYGPTETTVEAVVATVKDYATPTIGTPNQGMAGYVLDSRLRPVPDGAVGELYLAGAQLARGYAGRPAVTAGAFVADPQRPGHRMYRTGDLVRRLPHGGFAYLGRADSQVKIRGYRVEVGEIESALRIQPGVHTAAVSVVRRAGGASLVGFVVSQQGVSDS--DPVRTLVR-LAERLPSYMMPSRLVALPRLPVTVNGKLDGAALERLALKALSGGAAEGEAAQPSSATECALCECCAELF---DGAAPGIDEDFFSLGVDSIVAISLVNKARKRDLMITPRMVLAAPTIRQLAALIDDRANRGQVDS---LAEEADYGEVPPLPVVSWMFEGGSYRRFALSVLL----RLPDGIGRGDLELQLQTLLDGHDMLRSTLVDTPDGPRVVTREP--GTVRAGSILTRVELPDADKAGEVVTATARENFDRLDPRAGAMVQAVWLAS-PGQEDMLLLSVHHLAIDVVSWHIALADLAEGWQTVEAGGVPKASVEFTSYRHWSQLMVQRASTDEVDAQRAYWAAQVSGPDPVLGARSVDPACDTWDTLRTTRVATPVEVTGQLLSSLSNRDGVRGFLLAALSVTVASWRQERGQDPGAGTL-----VSMEGHGR------VNGVSDTDTTGTVGWFNNIFPARIGAGELAYGIDHIEQHPELARVLLDSVADHLAGIPYEGLDYGLLRYVEGWETLISAADPQIQFNYLGRM-DMSGISDQPWSVITDSRNL-AVPTNSEPDLPLRFGINISVAVTGTADGAQLVANWLWSSALFSTSDAERLTELWQRSVT	MTKQTLEVEIQAVWPCTPLQEGLFALHQLV-QGQDPYHIQLNFRIEGAINTELLRRSFNTVLHRYPNLKAAFFSEGLEHPIQIIQRQIDINWRFENLEHCKTDNLEKLDTKVIELAEKEFSLPFDLTLGAPIRVYFLRVTKE-LHYLVLTAHHIVIDGWSLPLFFSEWIKVYHLGNQITELAEPPSYEEYLSWLGERDLETALQQWEDYLSGFEGPSLIATSSPSYVPSSTSMRYQHSLTPEKTNIFLHACQERGITPTTAFILGCAFVLGRRLNPSDIVFGLTISGRPSELETVDRMIGLFINTIPCRVQLNPYESLENQSQRLQDDLFRMQSYGYVGLAQIQRRLKVDQLFDCLLIFQNTP-GISTKDVHLKDAI-LTPLHAFDATHYPLTLVAGVVAGQLQLKAEVGKQHIRQIDGNQLILELLRFLEQMLE-QPRVPLGRLSLSPKNLAKPKIDKQRTVEECPQGVWSIFRQQVLRSPSEEALVVATSEGKRRTYTWIELEVLA-RQIALLMQKTLASQDPFPRVGILLPRNEFYLATILACIKLQHVLVPLDYAFPPDRIEKLVREAKIKLVVT-DQHKVFKNCSNLDLRQFDFTHLPLDDSESKLRTL-------------EQELYIIFTSGSTGVPKGVVVTHSNILALLNSHQTLYLNRMQRMLKRALRVGHVWSFAFDAAWQPLIGFLCGNKLILLDEDARKDPELLLQLIKLQAIDFIETSPTLLRHLDLKVLLASSTPLKILGLGGEEIDIALWQKLNSYKGVEVFNFYGPTENTVDAVAVRLSESKRPAIGKALANTEIYVLDPWLRCCATGIIGELYLGGAQIAQGYLNNSSLTASHFIA--QAGGKRLYRTGDLVSLQQNGTLVYHGRRDAQVKIRGFRVEPAELENQLLEISYIDQVKAFPVSTSTGLRLAAAITWKECPCQEPDEAAHIILRILRERVPHYLMPYYIVAVDFFPTTTQGKLDVKALPQPSLH---------QVVQPLGSKEMQLSKMVASLLNLKDISQIEVEEDFRNLGLDSIMLIQLSHLLRQAGYECTPRSLASVKNIRELV----QRLTEGTSVSNPILNQEA--SEFLPTPIMSQLLCSKHWQHFCQWMVLKPSARYTDPARLNELFQQLSKL---HPMLRLKII-TRKGEKVVTLQPIESVTQQEFIWANAKELKAYNASDLKTLIA-QVVNEINPQLGRNMKGIWFPDVQGASGHLLLFIHHLAVDTISWRIILDDLEHI--AAETLVLPQ---EITSFARWSNLLQAKSSQLQLNQLSKSWLKYLSQEEHVLGTRLIDKSCDLASDAFGATITLDEAITSSYLQLNQWGFTVEEGLLAVLLEVIEAWTQLKKKRVQANQTKYSIRVDRVFHGREIQVLEEYGCAEDDLSRTVGWFTATAPLI------------LKKSPGRSSFSLETIRSCVGAVPSNALDFSLVNQA------LSLAEAQIKFNYHGQLVKPTGLRKENWEVVSEKKVLDSIPEMTDPLLERGYAIELNAAISSTASNKELNLRINMSRAVFSQADFSLMCQLWEKQLS
ENeissAFnew_00153	ref|WP_078281539.1|	0	690	1562	1	1507	non-ribosomal peptide synthetase [Mycobacteroides franklinii]	948102	MTGTEQQPQIEDVLALSPLQEGFFALSQLADESVDLYSMQFVADIDGGLDVDLLHRSAQALLTRHPNLRAAFWDRGLPKPVQIVPTHADIPWEERHAQPTEFD----------EIALSERLRPFDLGKGPVIRIVLLTVAGESRHRMIVTSHHILMDGWAIAIFFSELLAAYQAGGSVDGLPAVRPYRDYIAWLNAQDTSAATARWTRYLGTVSGPLMLAEGAVA-AHDSVPEKSQFLLTPEETVRLRQWAATNGLTLNTVTAFAWALVLGRLTDRTDVVFGTIVSGRPKELPDVERMVGLFINSVPMVHHIDYSASVVEQCAQMQREAAAMRDIGYLSLSALQRAEGSAALFDTLFVFENAPIGDAAQEVQMADGTRFRPVEMESLAHYPVTVVSHMHGDALLVLIEAIPEALPHISGASIGERLISVLRQMPEIGDRTPDALDVLTAHERAE-IVGTASAADQSVTSVWDLFEREAQAHPETLALVA----GAESRYTYAQLHAEASRLCAELIDGGVT---PETTVALALPRSADSIIAILAVLAAGAAYVPVDIDLPAARIESILRQSNPKIVITLDRHR--------EIGDRGYQALALDDPETIERIAGRAAVAPRIGVHRDQSAYLIFTSGSTGEPKGVIGTHGALMSYFADHRDRVYRPAMAR-LGRALRIAHAWSLSFDASWQPMIGLLDGHTVHLLDAEAMRDATRLVRGMAEHGIDMIDTTPSMLAQLSAAGLL--DRELAVLALGGEAIETALWDRLRSLGGTAVYNCYGPTETTVEAVVAAVKDYATPTIGTPNQGMAGYVLDSRLRPVPDGAVGELYLAGAQLARGYAGRAAVTASAFVADPQRPGHRMYRTGDLVRRLPHGGFAYLGRADSQVKIRGYRVEVGEIESALRIQPGVHTAAVSVVRRAGGASLVGFVVSQQGISDF--DPVRTLMR-LAERLPSYMMPSRLVALPRLPVTVNGKLDGAALERLALDALSGGAAEGEAAQPTSTTECALCECCAELF---DGTAPGIDEDFFSLGVDSIVAISLVNKARKRDLMITPRMVLAAPTIRQLAALIDDRANRGDVDSLAEEADYGEVPPLPVVSWMFEGGSYRRFALSVLLRLPDRI-GPGDLELQLQTLLDGHDMLRSTLADTPDGPRVVTREP--GTVRAGSILTRVELPDADQAGEFVTATARENFDRLDPRAGAMVQAVWLASPDQE---DMLLLSVHHLAIDVVSWHIALADLAEGWQTVEAGGVPKASVEFTSYRHWSQLMVQRASTDEVHAQRAYWAAQVSGPDPVLGARSVDPARDTWDTLRTNRVATPVEVTGQLLSSLSNRDGVRGFLLAALSVTVASWRQERGQDPGAGTL-----VSMEGHGR------VDGVSDTDTTGTVGWFNNIFPARIGAGKLALGVDRVEQDPESARALLDSVADHLAGIPYEGLDYGLLRYVEGWEPLRSTADPQIQFNYLGRM-DMSGISDQPWSVITDSRNL-AVPTNSEPDLPLRFGINISVAVTSTAEGAQLVANWLWSASLFSTSDADRLAELWQRSVT	MTKQTLEVEIQAVWPCTPLQEGLFALHQLV-QGQDPYHIQLNFRIEGAINTELLRRSFNTVLHRYPNLKAAFFSEGLEHPIQIIQRQIDINWRFENLEHCKTDNLEKLDTKVIELAEKEFSLPFDLTLGAPIRVYFLRVTKE-LHYLVLTAHHIVIDGWSLPLFFSEWIKVYHLGNQITELAEPPSYEEYLSWLGERDLETALQQWEDYLSGFEGPSLIATSSPSYVPSSTSMRYQHSLTPEKTNIFLHACQERGITPTTAFILGCAFVLGRRLNPSDIVFGLTISGRPSELETVDRMIGLFINTIPCRVQLNPYESLENQSQRLQDDLFRMQSYGYVGLAQIQRRLKVDQLFDCLLIFQNTP-GISTKDVHLKDAI-LTPLHAFDATHYPLTLVAGVVAGQLQLKAEVGKQHIRQIDGNQLILELLRFLEQMLE-QPRVPLGRLSLSPKNLAKPKIDKQRTVEECPQGVWSIFRQQVLRSPSEEALVVATSEGKRRTYTWIELEVLA-RQIALLMQKTLASQDPFPRVGILLPRNEFYLATILACIKLQHVLVPLDYAFPPDRIEKLVREAKIKLVVT-DQHKVFKNCSNLDLRQFDFTHLPLDDSESKLRTL-------------EQELYIIFTSGSTGVPKGVVVTHSNILALLNSHQT-LYLNRMQRMLKRALRVGHVWSFAFDAAWQPLIGFLCGNKLILLDEDARKDPELLLQLIKLQAIDFIETSPTLLRHLDLKVLLASSTPLKILGLGGEEIDIALWQKLNSYKGVEVFNFYGPTENTVDAVAVRLSESKRPAIGKALANTEIYVLDPWLRCCATGIIGELYLGGAQIAQGYLNNSSLTASHFIA--QAGGKRLYRTGDLVSLQQNGTLVYHGRRDAQVKIRGFRVEPAELENQLLEISYIDQVKAFPVSTSTGLRLAAAITWKECPCQEPDEAAHIILRILRERVPHYLMPYYIVAVDFFPTTTQGKLDVKALPQPSLH---------QVVQPLGSKEMQLSKMVASLLNLKDISQIEVEEDFRNLGLDSIMLIQLSHLLRQAGYECTPRSLASVKNIRELVQRLTEGTSVSN-PILNQEA--SEFLPTPIMSQLLCSKHWQHFCQWMVLKPSARYTDPARLNELFQQLSKLHPMLRLKII-TRKGEKVVTLQPIESVTQQEFIWANAKELKAYNASDLKTLIA-QVVNEINPQLGRNMKGIWF--PDVQGASGHLLLFIHHLAVDTISWRIILDDLEHI--AAETLVLPQ---EITSFARWSNLLQAKSSQLQLNQLSKSWLKYLSQEEHVLGTRLIDKSCDLASDAFGATITLDEAITSSYLQLNQWGFTVEEGLLAVLLEVIEAWTQLKKKRVQANQTKYSIRVDRVFHGREIQVLEEYGCAEDDLSRTVGWFTATAPLIL------------KKSPGRSSFSLETIRSCVGAVPSNALDFSLVNQA------LSLAEAQIKFNYHGQLVKPTGLRKENWEVVSEKKVLDSIPEMTDPLLERGYAIELNAAISSTASNKELNLRINMSRAVFSQADFSLMCQLWEKQLS
ENeissAFnew_00153	ref|WP_085252552.1|	0	690	1574	3	1507	non-ribosomal peptide synthetase [Mycobacterium riyadhense]	486698	TTAPQIEDVLALTPLQEGLFALYRLAEDGVDIYTMQFVADIDGPLDVELLRRSAQAMLDRHPNLRAAFWDRDVPKPVQIVPAHAELPWSERVAMPMEFD----------AIARSERRRPFDLSRGPALRVVLLTVPGETRRRMIFTAHHILVDGWGLGVFFTEMLAIYQAGGSLDGLANPRPYRDYIAWLAGQDRAAATAKWTEYLQGVSAPLMLADGRTAAVGG----------VPEKSDLLLPAGETARLRQWAGRNGLTLGTAVLFAWVVVLGRLTDRRDVVFGTVVSGRPEQLSGVETMVGMFINSVPVVCQLSGTASVVEQCARLQRESSAMREIGYLSLSELQREHGRGTLFDSLFVFENAPIQDAIRPVTTSDGTTFAPVEGESLTHYPLTVVSHLRDDTLVVVVETIREALPHLPAAQICERLVGVLRQLPDIGDRTPAALDVLTCAERSEFRGLATRSVPTPEATVWELFERQVRATPEADALT--TGCGDR--YSYAELHADASRLA----QVLATHGVGPERVVALVLPRSARSIVAILAVLAAGGAYLPVDITLPQARIRSILRQANPVLAVAE-----SGCA--DLVGVEIATLVIDDPAVAERISRVAAKAPEVHRHPAHSAYVIFTSGSTGEPKGVVGTNAAIVSYLADHRERVYREALTRVGRQLRIAHAWSLSFDASWQPMVGLCEGHAIHVFDAEEMRDADRLVRGMATYQIDMIDTTPSMLVQLRASGLLNHD--LTVLALGGEAIDSVLWEQLRTLSATTVYNCYGPTEMTVEAVVAPVTDYPEPTIGTANTGTFGYVLDSALRIVPNGVVGELYLSGAQLARGYVGQSAMTAAHFVADPFRPGQRMYRTGDLVRRLPHGGYAYLGRGDAQVKIRGYRVEIGEIEAALRREPKVHDAAVSVLRREGGASLVGFVVWQENIDEDP-------LRLRAALTGRLPSYMVPARIVALPKLPVNANGKLDNHALDRLAQDALSHVTAGAAASPSTATERVLCELFAEQFNGVVPHIDDDFFACGLDSIVAISLVHKARRRGLTLSPRMVFSAPTIRELAAAIDSAVYSDVAVTSAECGEVLPLPMVSWLYEHGNFRRFTHTVLLRLPPG--IERSSIELMLQLLLDGHDTLRSILIDTPAGPRLVT-RGLGVVNAADVL----TEVRLPKPTDAELVSAITHSAPRVMDEIDPYAGAMVRAVWFSGAQHGSEHADALLLTAHHLTVDVVSWHIILGDLAAAWGSVSAGETPKMLPEFTSYRRWCELMWQRAATPEVQAQRDYWMGQVCEPDAALGTRHPDPARDTWS-----TLRVTRAVTSVEVTARVLTALTRDEGVREFLLAATTMAMASW-----RRSRDEDPASGTLVALEGHGRADAMLDT------DTTNTVGWFTNAFPVRFGVGAAAVDIEQAEQDPGSARALVDSVVAHLAEVPNDGLDYGLLHYVDRVPELQEAAEPQIQFSYLGRL-DLGSVADQPWSLLS-GEYIDALPNAPEPDLPLRFALNISAFIANTPEGTQLISNLRWSDALFAPADIDRLMQFWQRGIA	TLEVEIQAVWPCTPLQEGLFALHQLVQ-GQDPYHIQLNFRIEGAINTELLRRSFNTVLHRYPNLKAAFFSEGLEHPIQIIQRQIDINWRFENLEHCKTDNLEKLDTKVIELAEKEFSLPFDLTLGAPIRVYFLRVTKELHY-LVLTAHHIVIDGWSLPLFFSEWIKVYHLGNQITELAEPPSYEEYLSWLGERDLETALQQWEDYLSGFEGPSLIATSSPSYVPSSTSMRYQHSLTPEKTNIFLHACQ---------ERGITPTTAFILGCAFVLGRRLNPSDIVFGLTISGRPSELETVDRMIGLFINTIPCRVQLNPYESLENQSQRLQDDLFRMQSYGYVGLAQIQRRLKVDQLFDCLLIFQNTP-GISTKDVHLKDAI-LTPLHAFDATHYPLTLVAGVVAGQLQLKAEVGKQHIRQIDGNQLILELLRFLEQMLE-QPRVPLGRLSLSPKNLAKPKIDKQRTVEECPQGVWSIFRQQVLRSPSEEALVVATSEGKRRTYTWIELEVLARQIALLMQKTLASQDPFPR--VGILLPRNEFYLATILACIKLQHVLVPLDYAFPPDRIEKLVREAKIKLVVTDQHKVFKNCSNLDLRQFDFTHLPLDDSE-----SKLRTLEQEL--------YIIFTSGSTGVPKGVVVTHSNILALLNSHQTLYLNRMQRMLKRALRVGHVWSFAFDAAWQPLIGFLCGNKLILLDEDARKDPELLLQLIKLQAIDFIETSPTLLRHLDLKVLLASSTPLKILGLGGEEIDIALWQKLNSYKGVEVFNFYGPTENTVDAVAVRLSESKRPAIGKALANTEIYVLDPWLRCCATGIIGELYLGGAQIAQGYLNNSSLTASHFIAQA--GGKRLYRTGDLVSLQQNGTLVYHGRRDAQVKIRGFRVEPAELENQLLEISYIDQVKAFPVSTSTGLRLAAAITWKECPCQEPDEAAHIILRI---LRERVPHYLMPYYIVAVDFFPTTTQGKLDVKA---LPQPSLHQVVQPLGSKEMQLSKMVASLLNLKDISQI--EVEEDFRNLGLDSIMLIQLSHLLRQAGYECTPRSLASVKNIRELVQRLTEGTSVSNPILNQEASEFLPTPIMSQLLCSKHWQHFCQWMVLK-PSARYTDPARLNELFQQLSKLHPMLRLKII-TRKGEKVVTLQPIESVTQQEFIWANAKELKAYNASDLKTLIA------QVVNEINPQLGRNMKGIWFPDVQGASGH---LLLFIHHLAVDTISWRIILDDLEHI-----AAETLVLPQEITSFARWSNLLQAKSSQLQLNQLSKSWLKYLSQEEHVLGTRLIDKSCDLASDAFGATITLDEAITSSYLQLNQW-GFTVEEG----LLAVLLEVIEAWTQLKKKRVQANQTKYSIRVDRVFHGREIQVLEEYGCAEDDLSRTVGWFTATAPLIL------------KKSPGRSSFSLETIRSCVGAVPSNALDFSL------VNQALSLAEAQIKFNYHGQLVKPTGLRKENWEVVSEKKVLDSIPEMTDPLLERGYAIELNAAISSTASNKELNLRINMSRAVFSQADFSLMCQLWEKQLS
ENeissAFnew_00153	ref|WP_134207415.1|	0	687	1574	1	1514	amino acid adenylation domain-containing protein [Mycobacteroides salmoniphilum]	404941	MTGTEQQPQIEDVLALSPLQEGFFALSQLAEESVDLYSMQFVADVDGGLDVDLLHRSAQALLKRHPNLRAAFWARGVPKPVQIVPAHADIPW----------EEREAQPTEFDEIALSERRRPFDLGKGPAIRIVLLTVPGHSRHRMIVTTHHILMDGWAIAIFFSELLAAYQADGSVDGLPTVRPYRDYIAWLNAQDTAAATERWTRYLSTVSGPLMLADGVVA-AHDSVPQKSQFLLTPEETARLRRWAAVNGLTLNTVTAFAWALVLGRLTDRTDVVFGTIVSGRPKELPDVERMVGLFINSVPMVHHVDYSTSVVEQCAQLQRESAAMRDIGYLSLSALQRAEGSAALFDTLFVFENAPIGDATQAVEMTDGARFRPVEMESLAHYPLTVVSHMHGDSLLVLIEAIPEAIPHVSGTSIGERLVSVLRQLPEMGDRTPDALDVLTARERAEIVVTSS-AADPSADSVWELFAAQAAENPDGLALTVQSTGAGKR--YTYAQLHADASRLA----AELGARDVGPESTVVLALPRSTDAIVAILAVLAAGAAYVPVDIGLPATRIESILRQSDPKLIITVGEHR--------DIAGGEYPVLALDEPVSAERISGRPAAVSAISAHRDQSAYLIFTSGSTGEPKGVIGTHGALMSYFADHRDRVYRPATARLGRKLRIAHAWSLSFDASWQPMIGLLDGHTVHLFDAEAMRDAHRLVQGMAEHGIDMIDTTPSMLAQLSAAGLLDRELP--VLALGGEAIETALWNRLRSLSDTAVYNCYGPTETTVEAVVAQVKDYPAPTIGTPNQGMAGYVLDSRLRPVPAGAVGELYLAGAQLARGYAGKPAVTAGAFVADPQRPGQRMYRTGDLVRRLPHGGFAYLGRADSQVKIRGYRVEVGEIESALRLQPGVQTAAVTVVRRAGGATLVGFVVSHRE--MAEFDTAR--TLMSLADRLPSYMMPSRLVVLERLPVTVNGKLDGDVLERLALDALSGGTAEGEATLPATTTERALCECCADLF---DGTAPGIDDDFFSLGVDSIVAISLVNKARKRDLMITPRMVLAAPTIRQLAALVDERADQVNRSENVDSLAGEADYGEVPPLPVVSWMYESETYRRLSLSVLVRLPGSIDGP-RIEQMLQLLLDGFAMLRSTLVDTPDGPRVVTREP--GVVRAENVLRRV-ELPAGEGTHTAITTAAREAFDALDPRSGAMMRATWLADADSGDA-LLLTVHHLAMDVVSWHIVLGYLADAWHAVESGGVPKAPMEFTSYRRWSQLMQQRVSSEDVSRQRDYWATQVSGADPELGSRHADPVRDTWGTLKNSAVPTPVDITARLLASLNKPDGVYGF-----LLAALAVTVASW-RVERGQDPGAGTLVSLE----GHGRGDAELDT------DTSGTVGWFTTVYP--VRVGAGEMAIDVDQAENDSDAARRLLGAVAARLGEIPHQGLDYGLLRYAQRSVELTSVRDPQIQFNYVGRM-DISGIDDQPWSLITDSRSL-AVPPDSEPNLPLRFAINIGSAVMTTAEGPQLVTNLQWSSNLFTSADADQLARLWQRSVA	MTKQTLEVEIQAVWPCTPLQEGLFALHQLVQGQ-DPYHIQLNFRIEGAINTELLRRSFNTVLHRYPNLKAAFFSEGLEHPIQIIQRQIDINWRFENLEHCKTDNLEKLDTKVIELAEKEFSLPFDLTLGAPIRVYFLRV-TKELHYLVLTAHHIVIDGWSLPLFFSEWIKVYHLGNQITELAEPPSYEEYLSWLGERDLETALQQWEDYLSGFEGPSLIATSSPSYVPSSTSMRYQHSLTPEKTNIFLHACQERGITPTTAFILGCAFVLGRRLNPSDIVFGLTISGRPSELETVDRMIGLFINTIPCRVQLNPYESLENQSQRLQDDLFRMQSYGYVGLAQIQRRLKVDQLFDCLLIFQNTP-GISTKDVHLKD-AILTPLHAFDATHYPLTLVAGVVAGQLQLKAEVGKQHIRQIDGNQLILELLRFLEQMLEQ-PRVPLGRLSLSPKNLAKPKIDKQRTVEECPQGVWSIFRQQVLRSPSEEALVV-ATSEGKRRTYTWIELEVLARQIALLMQKTLASQDPFPR--VGILLPRNEFYLATILACIKLQHVLVPLDYAFPPDRIEKLVREAKIKLVVT-DQHKVFKNCSNLDLRQFDFTHLPLDDSESKLRT-------------LEQELYIIFTSGSTGVPKGVVVTHSNILALLNSHQTLYLNRMQRMLKRALRVGHVWSFAFDAAWQPLIGFLCGNKLILLDEDARKDPELLLQLIKLQAIDFIETSPTLLRHLDLKVLLASSTPLKILGLGGEEIDIALWQKLNSYKGVEVFNFYGPTENTVDAVAVRLSESKRPAIGKALANTEIYVLDPWLRCCATGIIGELYLGGAQIAQGYLNNSSLTASHFIA--QAGGKRLYRTGDLVSLQQNGTLVYHGRRDAQVKIRGFRVEPAELENQLLEISYIDQVKAFPVSTSTGLRLAA-AITWKECPCQEPDEAAHIILRILRERVPHYLMPYYIVAVDFFPTTTQGKLDVKALPQPSLH---------QVVQPLGSKEMQLSKMVASLLNLKDISQIEVEEDFRNLGLDSIMLIQLSHLLRQAGYECTPRSLASVKNIRELVQRLTEGTSVSNPILNQEA-------SEFLPTPIMSQLLCSKHWQHFCQWMVLKPSARYTDPARLNELFQQLSKLHPMLRLKII-TRKGEKVVTLQPIESVTQQEFIWANAKELKAYNASD--LKTLIAQVVNEINPQLGRNMKGIWFPDVQGASGHLLLFIHHLAVDTISWRIILD---DLEHIAAETLV--LPQEITSFARWSNLLQAKSSQLQLNQLSKSWLKYLSQEEHVLGTRLIDKSCDLASDAFGATITLDEAITSSYL-QLNQ----WGFTVEEGLLAVLLEVIEAWTQLKKKRVQANQTKYSIRVDRVFHGREIQVLEEYGCAEDDLSRTVGWFTATAPLILKKSPGRSSFSLE--------------TIRSCVGAVPSNALDFSLVNQA------LSLAEAQIKFNYHGQLVKPTGLRKENWEVVSEKKVLDSIPEMTDPLLERGYAIELNAAISSTASNKELNLRINMSRAVFSQADFSLMCQLWEKQLS
ENeissAFnew_00153	ref|WP_088413648.1|	0	686	1561	1	1503	non-ribosomal peptide synthetase [Mycobacteroides saopaulense]	1578165	MTGTEQQPQIEDVLALSPLQEGFFALAQLADESVDLYSMQFVADIEGGLDIDLLHRSAQAMLTRHPNLRAAFWDRGLPRPVQIVPTHAEIPWEERNARPTEFDD--------IALSERR--RPFDLGKGPAIRIVLLTVPDEARYRMIVTTHHILMDGWAIAIFFTELLAAYQAHGSVDGLPAVRPYRDYIAWLNTQDTAAAAERWTRYLGTVSGPLMLADGAVA-AHDSVPEKSQFLLTPEETVRLRQWTAANGLTLNTVTAFAWALVLGRLTDRTDVVFGTIVSGRPKELPDVERMVGLFINSVPMVHHVDYSASVIEQCTQLQREAAAMRDIGYLSLSTLQRAEGSAALFDTLFVFENAPIGDAVQDVEMADGARFRPVEMESLAHYPLTVVSHMHGESLLVMIEAIPEALQYFSGASVGERLVSILRQLPEIADRTPDALDVLTEHERAE-ILATPSAADQSVSSVWELFQQQVVENPEAIALVA----GREEPHTYAQLHAAACRLGNVLAEH--GVGPETTVALLLPRSIDSMIAILAVLAAGAAYVPVDIALPTARVESILRQSDPKLVIT--HAEYQ-----DIAGPQRSAVVLDDPATVERISGREAKIAAVTRHPDQSAYLIFTSGSTGEPKGVIGTHAALMSYFADHRDRVYRPASMRLGRKLRIAHAWSLSFDASWQPMIGLLDGHTVHLFDAEDMRDAQRLVSGMAEHDIDMIDTTPSMLAQLSAAGLLDRELP--VLALGGEAIETALWNRLRSLSGTAVYNCYGPTETTVEAVVAEVKDYPKPTIGTPNQGMAGYVLDSRLRPVPDGAVGELYLAGAQLARGYAGKPAVTAGTFVADPQRPGRRMYRTGDLVRRLPHGGFAYLGRADSQVKIRGYRVEVGEVESALRLQPGVHTAAVTVLRRAGGASLVGFVVPQD---QAVDFEPTRTLMR-LADRLPSYMMPSRLVVLPQLPVTVNGKLDGDRLERLALESLSGGTGGDEARPVTATECALCECCAELF---DGAVPGIDEDFFSLGVDSIVAISLVNKARKRDLVITPRMVLAAPTIRQLAALVDTRGHVDSLAGEADYGEVPPLPVVSWMYESEIYRRLSLSVLIRLPEEIDSP-RIEQMLQLLLDGFAMLRSTLVDTPDGPRVVTREP--GAVRAENVLSRVELPAGAAAHDAITVAAREAFDALDPRSGAMMRATWLVDA-GSGDALLLTVHHLAMDVVSWHVVLGYLADAWRAVESGGVPKAPMEFTSYRQWSQLMQQRASSADVLRQRDYWTEQVVGADPELGSRHADPARDTWGTLQTTPVPTPVEITTRLLASLNKPEGVYGF-----LLSALAVTVASW---RKQRGQDPAAGTLVSLE--GHGRADAELDT------DTSGTVGWFTTVYP--VRIASGEAVVDIDGIENDADAARRLLAGVSEYFSKIPYQGLDYGLLRYASRCEELVSARDPQIQFNYVGRM-DISGIDDQPWSLIADARSL-AVPPDSEPEMPLRFAINIGSAVMTTPEGPQLLTNWQLSSALFTPADAERLAQLWQRSVA	MTKQTLEVEIQAVWPCTPLQEGLFALHQLV-QGQDPYHIQLNFRIEGAINTELLRRSFNTVLHRYPNLKAAFFSEGLEHPIQIIQRQIDINWRFENLEHCKTDNLEKLDTKVIELAEKEFSLPFDLTLGAPIRVYFLRVTKELHY-LVLTAHHIVIDGWSLPLFFSEWIKVYHLGNQITELAEPPSYEEYLSWLGERDLETALQQWEDYLSGFEGPSLIATSSPSYVPSSTSMRYQHSLTPEKTNIFLHACQERGITPTTAFILGCAFVLGRRLNPSDIVFGLTISGRPSELETVDRMIGLFINTIPCRVQLNPYESLENQSQRLQDDLFRMQSYGYVGLAQIQRRLKVDQLFDCLLIFQNTP-GISTKDVHLKD-AILTPLHAFDATHYPLTLVAGVVAGQLQLKAEVGKQHIRQIDGNQLILELLRFLEQMLE-QPRVPLGRLSLSPKNLAKPKIDKQRTVEECPQGVWSIFRQQVLRSPSEEALVVATSEGKRRTYTWIELEVLARQIALLMQKTLASQDPFPRVGILLPRNEFYLATILACIKLQHVLVPLDYAFPPDRIEKLVREAKIKLVVTDQHKVFKNCSNLDLRQFDFTHLPLDDS---------ESKL----RTLEQELYIIFTSGSTGVPKGVVVTHSNILALLNSHQTLYLNRMQRMLKRALRVGHVWSFAFDAAWQPLIGFLCGNKLILLDEDARKDPELLLQLIKLQAIDFIETSPTLLRHLDLKVLLASSTPLKILGLGGEEIDIALWQKLNSYKGVEVFNFYGPTENTVDAVAVRLSESKRPAIGKALANTEIYVLDPWLRCCATGIIGELYLGGAQIAQGYLNNSSLTASHFIA--QAGGKRLYRTGDLVSLQQNGTLVYHGRRDAQVKIRGFRVEPAELENQLLEISYIDQVKAFPVSTSTGLRLAAAITWKECPCQEPD-EAAHIILRILRERVPHYLMPYYIVAVDFFPTTTQGKLDVKALPQPSLHQV--------VQPLGSKEMQLSKMVASLLNLKDISQIEVEEDFRNLGLDSIMLIQLSHLLRQAGYECTPRSLASVKNIRELVQRLTEGTSVSNPILNQEASEFLPTPIMSQLLCSKHWQHFCQWMVLKPSARYTDPARLNELFQQLSKLHPMLRLKII-TRKGEKVVTLQPIESVTQQEFIWANAKELKAYNASDLKTLIA-QVVNEINPQLGRNMKGIWFPDVQGASGHLLLFIHHLAVDTISWRIILDDLEHI--AAETLVLPQ---EITSFARWSNLLQAKSSQLQLNQLSKSWLKYLSQEEHVLGTRLIDKSCDLASDAFGATITLDEAITSSYL-QLNQ----WGFTVEEGLLAVLLEVIEAWTQLKKKRVQANQTKYSIRVDRVFHGREIQVLEEYGCAEDDLSRTVGWFTATAPLILKKSPGRSSFSLETIRSCVGA--------------VPSNALDFSLVNQA------LSLAEAQIKFNYHGQLVKPTGLRKENWEVVSEKKVLDSIPEMTDPLLERGYAIELNAAISSTASNKELNLRINMSRAVFSQADFSLMCQLWEKQLS
ENeissAFnew_00153	gb|APD84043.1|	0	685	1549	2	1482	non-ribosomal peptide synthetase [Mycobacterium chimaera]	222805	LAAAVVNAQIEDVLALSPLQEGLFALHRLADDDVDLYSMQFIVDIDGPIDVPLLRRSAQALLDRHPNLRVAFWDRDVPRPVQVVPTYAELPWS-ERI--AAPDEFEAI-------ARSQRRLPFDLSRGPALRVVLLTVPGQTRRRMILTVHHILVDGWALAVFFTEMLAVYSAGGSLDGLPPAPLYRDYIVWLAKQDNATAIAKWVEYLRGASGPLMLAEPS-AAAGAGVPQTAQLLLSAADTARLRQWAATNGFTLNTAVLFAWSVLLGRLADRQDVVFGTVVSGRPEQLPGVESMVGLFINTVPVIHQISGSASVLEQCVQLQRQSSMMRDIGYLSLSQLQREHGHGPMFDTLFVFENAPIGDAIRTVTAPDGASFDPIEMESLTHYPLTVVSHLIDDALVVLVEMICEALPHLSPADICERLAGLLRQLPHIGDA-----GPAALDVSTAAERAESAAMPVVPVPEGTVWEVFQRQAEAMPDAVALTTSSDE----RYTYAELHAQACGLA----SVLAGYDVRPEAVVALALPRSARSVIAILAVFAAGGAYLPIDVTMPATRIESMLHQANPTVIIT-EHGYTPPAGQWRILVIDDPVKSAAPLADVA---RHADQAAYVIFTSGSTGEPKGVIGTNAALLSYFVDHRNRVYRDAAARLGRPLRIAHAWSFGFDASWQPMVGLLDGHSLHLFNAEEMRDTDQLVNGIIAHGVDMIDTTPTMFVQLEAAGL--ADHPLPVLALGGEAIDGALWERLGALSSTAVYNCYGPTEATVEAVVAPVRQYRAPTIGTPNAGTAGYVLDSALRKVPTGVVGELYLSGAQLTRGYLGRAGMTAERFVADPFRPGQRMYRTGDLVRQLSHGGYAYVGRGDTQVKIRGYRIEIGEIEAAMRGRPEVLDAAVCVVPRAGGVSLVGAVVWRT------DGDPARVRAALAEQLPAYMVPARIVSLSRLPVNANGKLDGPVLERVALEALDVGNGTAQAWTDTERSLCEIFAEQFNG---TIPDIDGDFFEIGMDSIVAIALVHKARARGLTVSPRMVFAASTIRRLAAAI-DSTAEAGPIENVGYGKVLPLPMVSWLFEHGNYRRFSNSVLIRLPDD--IERSSIELMLQLLLDGHEALRSILVDTADGPRLVTREP--------GVVAAADVVREVDGP-ISVAARQIIDETDPAAGAMVRAAWL---RGTDGRPVLLLSVHHLVVDVVSWQIILTDLAEAWRSLTAGATPMALP-EFTSYRHWSQLMWQRAVTPEVSAQRDYWIAQVRDPDPPLGERHPDPTRDTWSTLHKAPVLTPVEVTAQILATLSRAEGLREFLLAATAMTVASW---RRERAQDPSGGTLIALDG--HGRADAVLEA------DTTGTVGWFTTAFPVRLGAGTHAVDIEAAQADPGRARALLDSVASYLATIPYDGLDYGLLRYVNRIPELAQASEPQIMFSYMGRL-DISGVTEQPWSLLSEFES-EGLPIDPEPDLPLRFALYTSAWIRSTTDGPQLMTTWLWSDALFTAADIDRLIDLWQCSIA	MTKQTLEVEIQAVWPCTPLQEGLFALHQLVQGQ-DPYHIQLNFRIEGAINTELLRRSFNTVLHRYPNLKAAFFSEGLEHPIQIIQRQIDINWRFENLEHCKTDNLEKLDTKVIELAEKEFSLPFDLTLGAPIRVYFLRVTKELHY-LVLTAHHIVIDGWSLPLFFSEWIKVYHLGNQITELAEPPSYEEYLSWLGERDLETALQQWEDYLSGFEGPSLIATSSPSYVPSSTSMRYQHSLTPEKTNIFLHACQERGITPTTAFILGCAFVLGRRLNPSDIVFGLTISGRPSELETVDRMIGLFINTIPCRVQLNPYESLENQSQRLQDDLFRMQSYGYVGLAQIQRRLKVDQLFDCLLIFQNTP-GISTKDVHLKD-AILTPLHAFDATHYPLTLVAGVVAGQLQLKAEV---GKQHIRQIDGNQLILELLRFLEQMLEQPRVPLGRLSLSPKNLAKPKIDKQRTVEECPQG-VWSIFRQQVLRSPSEEALVVATSEGKRRTYTWIELEVLARQIALLMQKTLASQDPFPR--VGILLPRNEFYLATILACIKLQHVLVPLDYAFPPDRIEKLVREAKIKLVVTDQHKVFKNCSNLDLRQFD---FTHLPLDDSESKLRTLEQELYIIFTSGSTGVPKGVVVTHSNILALLNSHQTLYLNRMQRMLKRALRVGHVWSFAFDAAWQPLIGFLCGNKLILLDEDARKDPELLLQLIKLQAIDFIETSPTLLRHLDLKVLLASSTPLKILGLGGEEIDIALWQKLNSYKGVEVFNFYGPTENTVDAVAVRLSESKRPAIGKALANTEIYVLDPWLRCCATGIIGELYLGGAQIAQGYLNNSSLTASHFIAQA--GGKRLYRTGDLVSLQQNGTLVYHGRRDAQVKIRGFRVEPAELENQLLEISYIDQVKAFPVSTSTGLRLAAAITWKECPCQEPDEAAHIILRILRERVPHYLMPYYIVAVDFFPTTTQGKLDVKALPQPSL------HQVVQPLGSKEMQLSKMVASLLNLKDISQIEVEEDFRNLGLDSIMLIQLSHLLRQAGYECTPRSLASVKNIRELVQRLTEGTSVSNPILNQEASEFLPTPIMSQLLCSKHWQHFCQWMVLK-PSARYTDPARLNELFQQLSKLHPMLRLKII-TRKGEKVVTLQPIESVTQQEFIWANAKELKAYNASDLKTLIAQVVNEINPQLGRNMKGIWFPDVQGASGH--LLLFIHHLAVDTISWRIILDDLEH------IAAETLVLPQEITSFARWSNLLQAKSSQLQLNQLSKSWLKYLSQEEHVLGTRLIDKSCDLASDAFGATITLDEAITSSYLQLNQWGFTVEEGLLAVLLEVIEAWTQLKKKRVQANQTKYSIRVDRVFHGREIQVLEEYGCAEDDLSRTVGWFTATAPLIL------------KKSPGRSSFSLETIRSCVGAVPSNALDFSL---VNQALSLAEA---QIKFNYHGQLVKPTGLRKENWEVVSEKKVLDSIPEMTDPLLERGYAIELNAAISSTASNKELNLRINMSRAVFSQADFSLMCQLWEKQLS
ENeissAFnew_00153	ref|WP_065016191.1|	0	684	1559	7	1500	non-ribosomal peptide synthetase [Mycobacterium kyorinense]	487514	EIEDVLALSPLQEGLFALYRLAEDGVDLYSMQFVVDIDGPVDVELLRRSAAAMLIRHPNLRAAFWDRGVPKPVQIVPVEAELPWS-ERI---------ALPTEFDSIARSERRRRFDLSRGPALRVVLVTVPGESRRRMIFTAHHILVDGWALAVFFTEMLAVYRAGGSLEALPAARPYRDYIVWLAEQDKAAALNTWCEYLAGVSGPLMVADGSVVAGDAVPEKATLL----LSAADTARLRHWASSSGITLGTAVLFAWAVVLGRLTDRRDVVFGTIVSGRPENLPGVETMVGLFINAVPVVHQLGGTTSVVEQCVRLQRELSAMRDIGYFSLSELQRQHGQGALFDSLFLFENAP--------IEDAIQTVTEPDGTRFTPVEMESLTHYPLTVVSHLHDDALVMVVEAIRAALPHLPAAEIAERILVVLRQL---PCIGDGSPEVLDVLIPAERIESA-DVAALPIPAPVETVWDVFERQVSATPDGPALTAGTSA----RYSYAELHAEASRLA----EELAAHGVGPETVVALVLPRSPRSIIAILAVLAAGGAYLPVDITLPAARITSMLRQTDPILAITE-------VDYAELLDDGLPALLLDETEVAERISRLPAAAPSIRRDPGNAAYVIFTSGSTGEPKGVVGTNAALLSYFADHRDRVYRPARSRLNRPLRIAHAWSFSFDASWQPMVGLLDGHALHLFDAEEMRDADLLVRGIAAQRIDMIDTTPSMFVQLRAAGLLDCG--LSVLALGGEAIDTALWDQLRALPADAVFNCYGPTEATVEAVVAPVGEYRAPAIGTANAGSCGYVLDSSLRMVPNGVVGELYLSGAQLARGYVGRSAMTADRFVADPFRLGRRMYRTGDLVRRLPRGGFSYLGRGDTQVKIRGYRVEVSEIEAALRGLPAVHDAAVSVLRRSGGTQLVGFVVWRDGVEDNPGR----LRAALAQRLPLYMVPARIVALPRLPVNANGKLDGHALERLADEALAGATGDGAASASTDTERLLCEVFGEQFNGVTPHVDEDFFALGLDSIVAISLVHKAQRRGLTASPRMVFACPTIRQLAAAIDESASSPTRVDVGEYGEVLPLPMVSWLYEYGAYRRFTHTVLLRLPDD--IDESSIKSMLQLLLDGHDTLRSFVDETPDGPRLVTREPGSVRAADVLTTAGVSATVDEEFSSAITHYARAASDDIDPRRGAMVRAVWL---SGARAQILLIAAHHLAVDVVSWHIMLGDLIEAWRMTQSGVTPKMLPEFTSYRRWSELMWERAASAQVLAQRDYWAAQVRDVDPALGSRHPDPTRDTWSTLRVTPVVTPVGLTAQVLSTLVRSEGMREFLLTVAAMTVASWRRARRQDPSAGAL-----VALEGHGRADAVLDT------DTTNTVGWFTTAFPVRIGSGAAALDVEQAENDPQAAHALFDSVATQLRAIPNEGLDYGLLRYVARIPEVQAEPQIQFGYLGRL-DLSGISDQPWSLLTEPYI-GALPIDPEPELPLRFALNISTLVGATETGAQLITNLRWSDALFAASDIDLLAEFWQRGVA	EIQAVWPCTPLQEGLFALHQLVQ-GQDPYHIQLNFRIEGAINTELLRRSFNTVLHRYPNLKAAFFSEGLEHPIQIIQRQIDINWRFENLEHCKTDNLEKLDTKVIELAEKEFSLPFDLTLGAPIRVYFLRVTKE-LHYLVLTAHHIVIDGWSLPLFFSEWIKVYHLGNQITELAEPPSYEEYLSWLGERDLETALQQWEDYLSGFEGPSLIATSS---PSYVPSSTSMRYQHSLTPEKTNIFLHACQERGITPTTAFILGCAFVLGRRLNPSDIVFGLTISGRPSELETVDRMIGLFINTIPCRVQLNPYESLENQSQRLQDDLFRMQSYGYVGLAQIQRRLKVDQLFDCLLIFQNTPGISTKDVHLKDAI----------LTPLHAFDATHYPLTLVAGVVAGQLQLKAEVGKQHIRQIDGNQLILELLRFLEQMLEQPRVPLGRLSLSPKNLAKPKIDKQRTVEECP-----QGVWSIFRQQVLRSPSEEALVVATSEGKRRTYTWIELEVLARQIALLMQKTLASQDPFPR--VGILLPRNEFYLATILACIKLQHVLVPLDYAFPPDRIEKLVREAKIKLVVTDQHKVFKNCSNLDLRQFDFTHLPLDDSE-----SKL--------RTLEQELYIIFTSGSTGVPKGVVVTHSNILALLNSHQTLYLNRMQRMLKRALRVGHVWSFAFDAAWQPLIGFLCGNKLILLDEDARKDPELLLQLIKLQAIDFIETSPTLLRHLDLKVLLASSTPLKILGLGGEEIDIALWQKLNSYKGVEVFNFYGPTENTVDAVAVRLSESKRPAIGKALANTEIYVLDPWLRCCATGIIGELYLGGAQIAQGYLNNSSLTASHFIAQAG--GKRLYRTGDLVSLQQNGTLVYHGRRDAQVKIRGFRVEPAELENQLLEISYIDQVKAFPVSTSTGLRLAAAITWKECPCQEPDEAAHIILRILRERVPHYLMPYYIVAVDFFPTTTQGKLDVKALPQPSLHQVVQPLGSKEMQLSKMVASLLNLKDISQIE-----VEEDFRNLGLDSIMLIQLSHLLRQAGYECTPRSLASVKNIRELVQRLTEGTSVSNPILNQEASEFLPTPIMSQLLCSKHWQHFCQWMVLK-PSARYTDPARLNELFQQLSKLHPMLRLKII-TRKGEKVVTLQPIESVTQQEFIWANAKELKAYNASDLKTLIAQVV-NEINPQLGRNMKGIWFPDVQGASGHLLLF-IHHLAVDTISWRIILDDLEHI--AAETLVLPQ---EITSFARWSNLLQAKSSQLQLNQLSKSWLKYLSQEEHVLGTRLIDKSCDLASDAFGATITLDEAITSSYLQLNQWGFTVEEGLLAVLLEVIEAWTQLKKKRVQANQTKYSIRVDRVFHGREIQVLEEYGCAEDDLSRTVGWFTATAPLIL------------KKSPGRSSFSLETIRSCVGAVPSNALDFSLVNQALSL----AEAQIKFNYHGQLVKPTGLRKENWEVVSEKKVLDSIPEMTDPLLERGYAIELNAAISSTASNKELNLRINMSRAVFSQADFSLMCQLWEKQLS
ENeissAFnew_00153	ref|WP_180751366.1|	0	683	1571	1	1514	amino acid adenylation domain-containing protein [Mycobacteroides sp. LB1]	2750814	MTGTEQQPQIEDVLALSPLQEGFFALSQLADESVDLYSMQFVADIDGGLNVDLLHRSAQALLTRHPNLRAAFWDRGLPKPVQIVPAHADIPWE----EH------EAQPKEFDDIALSERRRPFDLGKGPAIRIVLLNVPGESRHRMIVTTHHILMDGWAIAIFFSELLAAYQADGSVDGLPAVRPYRDYIAWLNAQDTAAATARWTRYLSTVSGPLMLADGVVA-AHDSVPQKSQFLLTPEETVRLRQWTAVNGLTLNTVTAFAWALVLGRLTDRTDVVFGTIVSGRPKELPDVERMVGLFINSVPMVHHIDYSTSVIEQCAQLQREAAAMRDIGYLSLSALQRGEGSAALFDTLFVFENAPIGDAAQAVEMADGARFRPVEMESLAHYPLTVVSHMHGDSLLVLIEAIPEAIPHVSGASIGERVISVLRQLPEIGDRTPDALDVLTARECAEIVVTPS-AADPSAASVWELFAAQAAENPDGLALTVQSTEADKR-YTYAQLHADASRLA----AELGAHDIGPESTVALVLPRSADAVVAILAVLAAGAAYVPVDIGLPAARIESILRQSDPKLIITVGEHR--------DIAGGGYPVLVLDEPVSIERISGRPATVPTAGGHREQSAYLIFTSGSTGEPKGVIGTHGALMSYFADHRDRVYRPATARLGRKLRIAHAWSLSFDASWQPMIGLLDGHTVHLFDAESMRDAHRLVHGMAEHGIDMIDTTPSMLAQLSAAGLLDRELP--VLALGGEAIETALWNRLRSLSGTAVYNCYGPTETTVEAVVAPVKDYSEPTIGTPNQGMAGYVLDSRLRPVPDGAVGELYLAGAQLARGYAGKPAVTAGAFVADPQRPGQRMYRTGDLVRRLPHGGFAYLGRADSQVKIRGYRVEVGEIESALRLQPGVQTAAVTVVRRAGGATLVGFVVSQQ---EMAEFNSSRTLMSLADRLPSYMMPSRLVVLERLPVTVNGKLDGDVLERLALDALSGGAAEGAAAQPGSTTECALCECCAELF---DGTAPGIDEDFFSLGVDSIVAISLVNKARKRDLMITPRMVLAAPTIRQLAALIDERADRVNRSEIVDSLAGEADYGEVPPLPVVSWMYESETYRRLSLSVLVRLPEG--IDSPRIEQMLQLLLDGYAMLRSTLVDTPDGPRVVTREP--GVVRAESVLSRV-ELPAREATHAAITTAARDAFDALNPWSGAMMRATWLADAE-AGDALLLTVHHLAMDVVSWHIVLGYLADAWHTVESGGVPKTPMEFTSYRQWSQLMQQRASSADVSRQRDYWRAQVSGADPELGSRHADPVRDTWGTLQTTAIPTPVDITARLLASLNKPEGVYGF-----LLAALAVTVASW-RAQRGQDPAAGTLVSLE----GHGRADAELDT------DTSGTVGWFTTVYPVRVGGGEVAIDVDQAENDSAAAGRLLGAVAAHISEIPHQGLDYGLLRYAERSVELASARDPQIQFNYVGRM-DISGIDDRPWSLITGSRSL-AVPPDSEPDLPLRFAINIGSAVMTTAEGPQLVTNLQWSSNLFTSADADQLARLWQRSVA	MTKQTLEVEIQAVWPCTPLQEGLFALHQLV-QGQDPYHIQLNFRIEGAINTELLRRSFNTVLHRYPNLKAAFFSEGLEHPIQIIQRQIDINWRFENLEHCKTDNLEKLDTKVIELAEKEFSLPFDLTLGAPIRVYFLRVTKE-LHYLVLTAHHIVIDGWSLPLFFSEWIKVYHLGNQITELAEPPSYEEYLSWLGERDLETALQQWEDYLSGFEGPSLIATSSPSYVPSSTSMRYQHSLTPEKTNIFLHACQERGITPTTAFILGCAFVLGRRLNPSDIVFGLTISGRPSELETVDRMIGLFINTIPCRVQLNPYESLENQSQRLQDDLFRMQSYGYVGLAQIQRRLKVDQLFDCLLIFQNTP-GISTKDVHLKD-AILTPLHAFDATHYPLTLVAGVVAGQLQLKAEVGKQHIRQIDGNQLILELLRFLEQMLE-QPRVPLGRLSLSPKNLAKPKIDKQRTVEECPQGVWSIFRQQVLRSPSEEALVVATSEGKRRTYTWIELEVLARQIALLMQKTLASQD--PFPRVGILLPRNEFYLATILACIKLQHVLVPLDYAFPPDRIEKLVREAKIKLVVT-DQHKVFKNCSNLDLRQFDFTHLPLDDSESKLRT-------------LEQELYIIFTSGSTGVPKGVVVTHSNILALLNSHQTLYLNRMQRMLKRALRVGHVWSFAFDAAWQPLIGFLCGNKLILLDEDARKDPELLLQLIKLQAIDFIETSPTLLRHLDLKVLLASSTPLKILGLGGEEIDIALWQKLNSYKGVEVFNFYGPTENTVDAVAVRLSESKRPAIGKALANTEIYVLDPWLRCCATGIIGELYLGGAQIAQGYLNNSSLTASHFIA--QAGGKRLYRTGDLVSLQQNGTLVYHGRRDAQVKIRGFRVEPAELENQLLEISYIDQVKAFPVSTSTGLRLAAAITWKECPCQEPDEAAHIILRILRERVPHYLMPYYIVAVDFFPTTTQGKLDVKALPQPSLHQV---------VQPLGSKEMQLSKMVASLLNLKDISQIEVEEDFRNLGLDSIMLIQLSHLLRQAGYECTPRSLASVKNIREL-------VQRLTEGTSVSNPILNQEASEFLPTPIMSQLLCSKHWQHFCQWMVLK-PSARYTDPARLNELFQQLSKLHPMLRLKII-TRKGEKVVTLQPIESVTQQEFIWANAKELKAYNASDLKTLIA--QVVNEINPQLGRNMKGIWFPDVQGASGHLLLFIHHLAVDTISWRIILD---DLEHIAAETLV--LPQEITSFARWSNLLQAKSSQLQLNQLSKSWLKYLSQEEHVLGTRLIDKSCDLASDAFGATITLDEAITSSYL-QLNQ----WGFTVEEGLLAVLLEVIEAWTQLKKKRVQANQTKYSIRVDRVFHGREIQVLEEYGCAEDDLSRTVGWFTATAPLIL------------KKSPGRSSFSLETIRSCVGAVPSNALDFSLVNQA---LSLAEA---QIKFNYHGQLVKPTGLRKENWEVVSEKKVLDSIPEMTDPLLERGYAIELNAAISSTASNKELNLRINMSRAVFSQADFSLMCQLWEKQLS
# BLASTP 2.14.0+
# Query: ENeissAFnew_00154
# Database: /home/blastdb/nr
# Fields: query id, subject id, evalue, bit score, alignment length, s. start, s. end, subject title, subject tax id, subject seq, query seq
# 10 hits found
ENeissAFnew_00154	ref|WP_135234665.1|	8.98e-129	395	546	1	533	AMP-binding protein [Nocardia sp. CS682]	1047172	MTSTSTPHRDGYVPFPTAAGEAYRAAGYWRGRALGDLLRETARRHPHRPALLDAEATRSYAWLDAEADRMAHGLLALGIAPGDRVVVQLPNMPEFLTVLFGLLRAGIIPVLTLPAHRRAEIEHLAALSDAVAYIVIDRLGDFDYRELAAAVRESVPSLRHVLV----LGEPGFGVGLNAIPRAGGSLP-------EIDPGDIALMLVSGGTTGLPKLIARTHDDYAYNATASAEVCALTENDVYLATLPAAHNFPLACPGILGTVSVGGAVAFVTDPSPESAFATIERHGVTVTAVVPPLAQLWCAATEWEAADLSSLRLLQVGGARLAEVNARAVGPALGATLQQVFGMAEGLLNFTRLDDPDELVHTTQGRPLSPADEIRIVDAAGDDVAPGAEGELLTKGPYTIRGYYRAPEHNARAFTPDGYYRSGDLVRRLPSGHLVVSGRIKDVINRGGENISCDELEEHLLTHPAVRHAAAVGLPDPAVGEKVCAVLVV--DGEMPTLAEIKNFLAARGLATYKLPDVLRRSAQLPITAVGKIDKKALR	FSSTRVSLKDS--TFPIKLSTIYRQI--YSKKLLYEILLDATERQPEKILLLDAPRCR-YNELVYRVEGLAKKLWLTGLKTGDCLILLLERTESFLLGLFACFRIGIVPLLALPAYGSHELLYLLKRTSAKTIL------------LEKALLERSPSTFHTILQDSQISLPLFILEQLETPLKTSQLPSWEKIKKQIKPSDPALMLLSGGTTGLPKIIIRSHADYRYNILLCVNKTLLTKNDIYLTALPVAHNFPLACPGILGVIYAGGQLVHCSTPSVEHAFELIDCYQVTMTSLVPGLASLWAEAKNHYSFNLSSLRLIQVGGARFSSKQAQWFDTVFEGKLQQVYGMAEGLICLTELKGPRKLTWMTQGKPISLLDEIKLLHAEQSSVSGAFSGELLTRGPYTIQAYYANPEANKKSFSADGFYKTADKITLLNSGHIIVQGRIDDTIIRAGENIDCAEIEEIALKHKGVAQAVALGLPDPFLGEKVCLIVLLKFNTQALTYEEMRSFFIEQNVVAFKIPDCLVIRKTFPTTASGKIDRKQLR
ENeissAFnew_00154	ref|WP_164308251.1|	1.74e-128	395	532	21	550	MULTISPECIES: AMP-binding protein [unclassified Streptomyces]	2593676	PASAASRYRESGVFPGRPLWHVLGDAASQRPGRPAVTDASVDDAVTLTYAEFESAATRRAAGFTSAGLRPGDRVILQQHNSAGFAINFFGLLRAGVVPVMTLPAHRSAEIVHLAAGSGAVAYITEDDRRGFDHRELAVAVQAAVPSIQTVFIDGDPGPFAT--LPDADPADVPLPVEDDIDPDGPALFLISGGTTGLPKLIARTHNDYAYNARRSAEIAGLHADDTYLVALPGAHNFPLCCPGILGMVTVGGHVVFTDNPSPDNTFDLIETHRVTVTALVPALAQVWCAATEWEPADISSLRLLQVGGAKLAAPDAVALDAALGEVVQQVFGMAEGLICYTRLDDPRELVHTTQGAPMSEYDEIRVVDEDGRDVADGTEGELLVRGPYTIRGYYRADEHNLRSFTSDGYYRSGDKVRRLPSGHLAVTGRIKDTVVRAGENVAADDVEENLLAHRSIRQAAVIGLPDDALGEKICAVVVLSHEHPRGEPLELPAVRAFLTERGMAAFKLPDTLRVVAALPLTAVGKIDKAALR	PIKLSTIYRQ--IYSKKLLYEILLDATERQPEKILLLDAP-----RCRYNELVYRVEGLAKKLWLTGLKTGDCLILLLERTESFLLGLFACFRIGIVPLLALPAYGSHELLYLLKRTSAKTILLEKALLERSPSTFHTILQDSQISLPLFILEQLETPLKTSQLPSWEK------IKKQIKPSDPALMLLSGGTTGLPKIIIRSHADYRYNILLCVNKTLLTKNDIYLTALPVAHNFPLACPGILGVIYAGGQLVHCSTPSVEHAFELIDCYQVTMTSLVPGLASLWAEAKNHYSFNLSSLRLIQVGGARFSSKQAQWFDTVFEGKLQQVYGMAEGLICLTELKGPRKLTWMTQGKPISLLDEIKLLHAEQSSVSGAFSGELLTRGPYTIQAYYANPEANKKSFSADGFYKTADKITLLNSGHIIVQGRIDDTIIRAGENIDCAEIEEIALKHKGVAQAVALGLPDPFLGEKVCLIVLLKFN---TQALTYEEMRSFFIEQNVVAFKIPDCLVIRKTFPTTASGKIDRKQLR
ENeissAFnew_00154	ref|WP_190266697.1|	5.85e-128	395	546	43	586	AMP-binding protein [Gordonia hankookensis]	589403	DAVASDLTVGFAPHPASAASRYRESGVFPGRPLWHVLGDAASQRPGRPAVTDASVDDAVTLTYAEFESAATRRAAGFTSAGLRPGDRVILQQHNSAGFAINLFGLLRAGVVPVMTLPAHRSAEIVHLAAGSGAVAYITEDDRRGFDHRELAVAVQAAVPSIQTVFIDGDPGPF--AALPDADPADVPLLVEDDIDPDGPALFLISGGTTGLPKLIARTHNDYAYNARRSAEIAGLHADDTYLVALPGAHNFPLCCPGILGMVTVGGHVVFTDNPSPDNTFDLIETHRVTVTALVPALAQVWCAATEWEPADISSLRLLQVGGAKLAAPDAVALDAALGEVVQQVFGMAEGLICYTRLDDPRELVHATQGAPMSEYDEIRVVDEDGRDVADGTEGELLVRGPYTIRGYYRADEHNLRSFTSDGYYRSGDKVRRLPSGHLAVTGRIKDTVVRAGENVAADDVEENLLAHRSIRQAAVIGLPDDALGEKICAVVVLSHEHPRGEPLELPAVRAFLTERGMAAFKLPDTLQVVAALPLTAVGKIDKAALR	DFSSTRVSLKDSTFPIKLSTIYRQ--IYSKKLLYEILLDATERQPEKILLLDAP-----RCRYNELVYRVEGLAKKLWLTGLKTGDCLILLLERTESFLLGLFACFRIGIVPLLALPAYGSHELLYLLKRTSAKTILLEKALLERSPSTFHTILQDSQISLPLFILEQLETPLKTSQLPSWEK------IKKQIKPSDPALMLLSGGTTGLPKIIIRSHADYRYNILLCVNKTLLTKNDIYLTALPVAHNFPLACPGILGVIYAGGQLVHCSTPSVEHAFELIDCYQVTMTSLVPGLASLWAEAKNHYSFNLSSLRLIQVGGARFSSKQAQWFDTVFEGKLQQVYGMAEGLICLTELKGPRKLTWMTQGKPISLLDEIKLLHAEQSSVSGAFSGELLTRGPYTIQAYYANPEANKKSFSADGFYKTADKITLLNSGHIIVQGRIDDTIIRAGENIDCAEIEEIALKHKGVAQAVALGLPDPFLGEKVCLIVLLKFN---TQALTYEEMRSFFIEQNVVAFKIPDCLVIRKTFPTTASGKIDRKQLR
ENeissAFnew_00154	ref|WP_146324705.1|	1.66e-127	393	530	25	553	AMP-binding protein [Corynebacterium canis]	679663	PAHQTSAYATLYDAYPLSDIAYAQGQRNPENLAIIDGERRISYRTLCHAADQFAQHLITTGTTSGDRILLHLPNSAATLTAFLGCLRAGAVPIMAIPAHGLRELTHFITTGTPTQLYTDTSLLSQTDITSLTATNCRVHETTVDLCNNLLDEASHNTQPVLTHADAHAAGHLVAPVPDPSLPALMLVSGGTTGLPKLIARTHQDYRLNAALAAAATKLQPGDVYLAVLPLSHNFPLSSPGALGIFQVGGTIVCTTNPSPEACFPLIDTHQVTITSLVPALAQLWTAATAWEKADLTSLRTLQVGGARLAPETARSIDTAFNHSLQQVFGMAEGLLCFTDPEDPDRERVCTTQGAPMCGHDEIRVVDNHNHDVPCGEDGELLTRGPYTIAGYYRAAEHNRHAFTADGYYRTGDRVHRTEDGYLVVSGRFKDVIIRAGENVTCSEVEDVLLSHPAIYDVGLVGLPDDLLGERI-VAAVVPSQGHTPTLAELRGFVIDAGLAAFKAPDALVLRSHLPTTSVGKLDRKKLRELL	PIKLSTIYRQIYSKKLLYEILLDATERQPEKILLLDAPR-CRYNELVYRVEGLAKKLWLTGLKTGDCLILLLERTESFLLGLFACFRIGIVPLLALPAYGSHELLYLLKRTSAKTILLEKALLERSPSTFHTI----LQDSQISLPLFILEQLE---TPLKT--SQLPSWEKIKKQIKPSDPALMLLSGGTTGLPKIIIRSHADYRYNILLCVNKTLLTKNDIYLTALPVAHNFPLACPGILGVIYAGGQLVHCSTPSVEHAFELIDCYQVTMTSLVPGLASLWAEAKNHYSFNLSSLRLIQVGGARFSSKQAQWFDTVFEGKLQQVYGMAEGLICLTELKGP-RKLTWMTQGKPISLLDEIKLLHAEQSSVSGAFSGELLTRGPYTIQAYYANPEANKKSFSADGFYKTADKITLLNSGHIIVQGRIDDTIIRAGENIDCAEIEEIALKHKGVAQAVALGLPDPFLGEKVCLIVLLKFNTQALTYEEMRSFFIEQNVVAFKIPDCLVIRKTFPTTASGKIDRKQLRRSL
ENeissAFnew_00154	ref|WP_067640913.1|	1.58e-125	387	524	14	535	AMP-binding protein [Nocardia coubleae]	356147	FPEAAAQEYRTAGYWSGRTLGDLLRDTARTKPSSPAILSDAAVQSYAELDAAADAMAHGLLALGIRPGDRVIVQLPNIPEFATALFGLLRAGIIPVLTLPAHRRAEIEHLAALSEAVAYLIPDRLGDFDYRELAATVRAAVPSLAHVLVAGDPGKFRALDTVPAQGDSLPGVDPAEIAVMLVSGGTTGLPKLIARTHDDYVYNATASAQVCELTADDVYLATLPAAHNFPLACPGIFGTVATGGAVAFTLDPSPEAAFAAIEKHRVTVSAVVPPLAQLWSAAVDWEDADLSSLRLLQVGGARLAEVNAREVEPALQCRLQQVFGMAEGLLNFTRLDDADELVYTTQGKPLSPGDEIRVVDGQGNDVPAGEEGELLTRGPYTLRGYYRAPEHNSRAFTPDGFYRSGDLVRQLASGHLVVSGRIKDVINRGGENISCDELEEHLLAHPAVRHAAAVGVPDPSLGEKVCVVLVVTGSLP--TLPELKTFLTERGLATYKLPDLIRQADSLPVTAVGKIDKKALRASL	FPIKLSTIYRQI--YSKKLLYEILLDATERQPEK-ILLLDAPRCRYNELVYRVEGLAKKLWLTGLKTGDCLILLLERTESFLLGLFACFRIGIVPLLALPAYGSHELLYLLKRTSAKTILLEKALLERSPSTFHTILQDSQISLPLFILEQLETPLKT-SQLPSWEKIKKQIKPSDPALMLLSGGTTGLPKIIIRSHADYRYNILLCVNKTLLTKNDIYLTALPVAHNFPLACPGILGVIYAGGQLVHCSTPSVEHAFELIDCYQVTMTSLVPGLASLWAEAKNHYSFNLSSLRLIQVGGARFSSKQAQWFDTVFEGKLQQVYGMAEGLICLTELKGPRKLTWMTQGKPISLLDEIKLLHAEQSSVSGAFSGELLTRGPYTIQAYYANPEANKKSFSADGFYKTADKITLLNSGHIIVQGRIDDTIIRAGENIDCAEIEEIALKHKGVAQAVALGLPDPFLGEKVCLIVLLKFNTQALTYEEMRSFFIEQNVVAFKIPDCLVIRKTFPTTASGKIDRKQLRRSL
ENeissAFnew_00154	ref|WP_181725481.1|	2.13e-125	388	532	55	573	AMP-binding protein [Nocardia sp. 234509]	2749991	FPARTAAEYRAAGYWAGRPLGDLLSATARRHPQRPALLDAQGKRSYADIDAAADRMAHGLLALGIAPGDRVVVQLPNVPEFLTVLFGLLRAGIIPVLSLPAHRRAEIEHLARLSEAVGYIVADRAGDFDYRELAATVRAAVPSLRHVLV----LGDPGPFTDLTSIPRAGGELP-------EIDPADIALMLVSGGTTGLPKLIARTHDDYAYNATASAQVCQLTEQDVYLATLPAAHNFPLACPGILGTIAVGGSVAFVGDPSPESAFAAIERHRVTVTAVVPPLAQLWCAATEWEDADLSSLRLLQVGGARLAEVNAKEVTPALGATLQQVFGMAEGLLNYTRLDDPAELLHTTQGRPLSPADEIRVVDADGNEVAPGAEGELLTRGPYTIRGYYRAPEHNARAFTPDSFYRSGDLVRRLPSGHLVVSGRIKDVINRGGENVSCDELEEHLLAHPAVRHAAAVGLPDAALGEKVCAVLVV--DGEMPTLAEIKTFLAARGLATYKLPDVLRRSDELPITAVGKIDKKALR	FPIKLSTIYRQI--YSKKLLYEILLDATERQPEKILLLDAPRCR-YNELVYRVEGLAKKLWLTGLKTGDCLILLLERTESFLLGLFACFRIGIVPLLALPAYGSHELLYLLKRTSAKTILL----------EKALLERS--PSTFHTILQDSQISLPLFILEQLETPLKTSQLPSWEKIKKQIKPSDPALMLLSGGTTGLPKIIIRSHADYRYNILLCVNKTLLTKNDIYLTALPVAHNFPLACPGILGVIYAGGQLVHCSTPSVEHAFELIDCYQVTMTSLVPGLASLWAEAKNHYSFNLSSLRLIQVGGARFSSKQAQWFDTVFEGKLQQVYGMAEGLICLTELKGPRKLTWMTQGKPISLLDEIKLLHAEQSSVSGAFSGELLTRGPYTIQAYYANPEANKKSFSADGFYKTADKITLLNSGHIIVQGRIDDTIIRAGENIDCAEIEEIALKHKGVAQAVALGLPDPFLGEKVCLIVLLKFNTQALTYEEMRSFFIEQNVVAFKIPDCLVIRKTFPTTASGKIDRKQLR
ENeissAFnew_00154	gb|KAF0848036.1|	3.25e-125	386	525	14	535	mycobactin salicyl-AMP ligase [Nocardia caishijiensis]	184756	FPEAEAQEYRAAGYWAGRTLGDLLRDTARTQPSSPAILSDAAVRTYAELDADADAMAHGLLALGIRPGDRVIVQLPNIPEFATALFGILRAGIIPVLTLPAHRRAEIEHLAALSEAVAYLIPDRLGEFDYRELAATVRAAVPSLAHVLVAGEPGAFRALDSVPTQGDSLPEVDSAEIAVMLVSGGTTGLPKLIARTHDDYVYNATASARVCELTADDVYLATLPAAHNFPLACPGILGTVATGGAVAFTLDPSPEAAFAAIEKHRVTVSAVVPPLAQLWSAAVDWEDADLSSLRLLQVGGARLAEVNAREVEPALQCRLQQVFGMAEGLLNYTRLDDPDELVYTTQGRPLSPGDEIRVVDGQGDDVAPGEEGELLTRGPYTLRGYYRAPEHNARAFTVDGYYRSGDLVRQLPTGHLVVSGRIKDVINRGGENISCDELEEHLLAHPAVRHAAAVGLPDPSLGEKVCVVLVV---TGALPTLPELKMFLTERGLATYKLPDLIRQADSLPVTAVGKIDKKALRGTL	FPIKLSTIYRQI--YSKKLLYEILLDATERQPEK-ILLLDAPRCRYNELVYRVEGLAKKLWLTGLKTGDCLILLLERTESFLLGLFACFRIGIVPLLALPAYGSHELLYLLKRTSAKTILLEKALLERSPSTFHTILQDSQISLPLFILEQLETPLKT-SQLPSWEKIKKQIKPSDPALMLLSGGTTGLPKIIIRSHADYRYNILLCVNKTLLTKNDIYLTALPVAHNFPLACPGILGVIYAGGQLVHCSTPSVEHAFELIDCYQVTMTSLVPGLASLWAEAKNHYSFNLSSLRLIQVGGARFSSKQAQWFDTVFEGKLQQVYGMAEGLICLTELKGPRKLTWMTQGKPISLLDEIKLLHAEQSSVSGAFSGELLTRGPYTIQAYYANPEANKKSFSADGFYKTADKITLLNSGHIIVQGRIDDTIIRAGENIDCAEIEEIALKHKGVAQAVALGLPDPFLGEKVCLIVLLKFNTQAL-TYEEMRSFFIEQNVVAFKIPDCLVIRKTFPTTASGKIDRKQLRRSL
ENeissAFnew_00154	ref|WP_062970402.1|	3.89e-125	386	523	17	534	AMP-binding protein [Nocardia flavorosea]	53429	FPGEEAAEYRSAGYWQGRSLGELLRETARRYPHRTALLGTDGHSYATLDAEADRLAHGFRALGIAPGDRVVVQLPNVAEFVPVLFGLLRAGIIPVLTLPAHRRSEIEHLARVSEAVGYIVADRMGDFD---YRELAAEVRAAVPSLRHVLVLGDPGPFVGLNSVPCEGASLPEIDPGDIALMLVSGGTTGLPKLIARTHDDYVYNATASAHVCELSEDDVYLAALPAAHNFPLACPGILGTIAVGGAVAFVTEPSPETAFAAIERNRVTVTAVVPPIAQLWCAAVEWEEADLSSLRLLQVGGARLAEVNAREVEPALQAQLQQVFGMAEGLLNFTRLDDPDELVCGTQGRPLSPGDEIRVVDGDGNDVAPGAEGELLTKGPYTIRGYYRAPEHNSRAFTPDGYYRSGDLVRRLPSGHLVVSGRIKDVINRGGENVSCDELEEHLLAHPAVRHAAAVGLPDAALGERVCAVLVVAGEMPALS--EIKAFLTDRGVATYKLPDVLRRADALPTTAVGKIDKKALR	FPIKLSTIYRQI--YSKKLLYEILLDATERQPEKILLLDAPRCRYNELVYRVEGLAKKLWLTGLKTGDCLILLLERTESFLLGLFACFRIGIVPLLALPAYGSHELLYLLKRTSAKTILLEKALLERSPSTFHTILQDSQISLP----LFILEQLETPLKTSQLPSWEKIKKQIKPSDPALMLLSGGTTGLPKIIIRSHADYRYNILLCVNKTLLTKNDIYLTALPVAHNFPLACPGILGVIYAGGQLVHCSTPSVEHAFELIDCYQVTMTSLVPGLASLWAEAKNHYSFNLSSLRLIQVGGARFSSKQAQWFDTVFEGKLQQVYGMAEGLICLTELKGPRKLTWMTQGKPISLLDEIKLLHAEQSSVSGAFSGELLTRGPYTIQAYYANPEANKKSFSADGFYKTADKITLLNSGHIIVQGRIDDTIIRAGENIDCAEIEEIALKHKGVAQAVALGLPDPFLGEKVCLIVLLKFNTQALTYEEMRSFFIEQNVVAFKIPDCLVIRKTFPTTASGKIDRKQLR
ENeissAFnew_00154	ref|WP_071928563.1|	4.99e-125	385	523	17	534	AMP-binding protein [Nocardia mangyaensis]	2213200	FPAGPAAEYRSAGYWQGRSLGELLRETARRHPDRTALLGADARSYATLDAEADRMAHGFRALGIEPGARVVVQLPNVVEFVPVLFGLLRAGVIPVLTLPAHRRSEIEHLARLSEAVGYIVADRMGDFD---YRELAAEVQAAVPSVRHVLVLGDPGPFVDLNSVPREGDSLPAIDPGDIALMLVSGGTTGLPKLIARTHDDYVYNATASAQVCELTEGDVYLATLPAAHNFPLACPGILGTIAVGGAVAFVTEPSPENAFAAIEQNRVTVTAVVPPIAQLWCAAVEWEEADLSSLRLLQVGGARLAEVNAREVEPALQARLQQVFGMAEGLLNFTRLDDPAELVHATQGRPLSPADEIRVVDGDGDDVAPGEEGELLTKGPYTIRGYYRAPEHNSRAFTPDGYYRSGDLVRRLPSGHLVVSGRIKDVINRGGENVSCDELEEHLLAHPAVRHAAAVGLPDAVLGEKVC--AFLVVGGEMPTLSEIKAFLTDRGVATYKLPDVLRRADGLPTTAVGKIDKKALR	FPIKLSTIYRQI--YSKKLLYEILLDATERQPEKILLLDAPRCRYNELVYRVEGLAKKLWLTGLKTGDCLILLLERTESFLLGLFACFRIGIVPLLALPAYGSHELLYLLKRTSAKTILLEKALLERSPSTFHTILQDSQISLP----LFILEQLETPLKTSQLPSWEKIKKQIKPSDPALMLLSGGTTGLPKIIIRSHADYRYNILLCVNKTLLTKNDIYLTALPVAHNFPLACPGILGVIYAGGQLVHCSTPSVEHAFELIDCYQVTMTSLVPGLASLWAEAKNHYSFNLSSLRLIQVGGARFSSKQAQWFDTVFEGKLQQVYGMAEGLICLTELKGPRKLTWMTQGKPISLLDEIKLLHAEQSSVSGAFSGELLTRGPYTIQAYYANPEANKKSFSADGFYKTADKITLLNSGHIIVQGRIDDTIIRAGENIDCAEIEEIALKHKGVAQAVALGLPDPFLGEKVCLIVLLKFNTQALTYEEMRSFFIEQNVVAFKIPDCLVIRKTFPTTASGKIDRKQLR
ENeissAFnew_00154	ref|WP_159925120.1|	5.99e-125	385	521	17	535	MULTISPECIES: AMP-binding protein [unclassified Nocardia]	2637762	FPAHTAAEYRAAGYWAGRPLGDMLRATARRYPQRPALLDAEGARSYADIDAAADRMAHGLLSLGIAPGDRVVVQLPNVPEFLTVLFGLLRAGIIPVLSLPAHRRAEIEHLARLSDAVGYIVADRVGDFDYRELATTVRAAVPSLRHVLVLGDPGPFTALTSIPCDGGELPESDPGDIALMLVSGGTTGLPKLIARTHDDYVYNATASAEVCELTEQDVYLATLPAAHNFPLACPGILGTIGVGAAVAFVGDPSPESAFAAIERHRVTVTAVVPPLAQLWCAATEWETADLSSLRLLQVGGARLAEVNAKEVTPALGATLQQVFGMAEGLLNYTRLDDPAELLHTTQGRPLSPADEVRVVDGDGNDVPPGAEGELLTRGPYTIRGYYRAPEHNARAFTPDGFYRSGDLVRRLPSGHLVVSGRIKDVINRGGENISCDELEEHLLAHPAVRHAAAIGLPDPALGEKVCAVLVV--DGEMPTLAQIKTFLADRGLATYKLPDVLRRSDKLPVTAVGKIDKKALR	FPIKLSTIYRQI--YSKKLLYEILLDATERQPEKILLLDAPRCR-YNELVYRVEGLAKKLWLTGLKTGDCLILLLERTESFLLGLFACFRIGIVPLLALPAYGSHELLYLLKRTSAKTILLEKALLERSPSTFHTILQDSQISLPLFILEQLETPLKT-SQLPSWEKIKKQIKPSDPALMLLSGGTTGLPKIIIRSHADYRYNILLCVNKTLLTKNDIYLTALPVAHNFPLACPGILGVIYAGGQLVHCSTPSVEHAFELIDCYQVTMTSLVPGLASLWAEAKNHYSFNLSSLRLIQVGGARFSSKQAQWFDTVFEGKLQQVYGMAEGLICLTELKGPRKLTWMTQGKPISLLDEIKLLHAEQSSVSGAFSGELLTRGPYTIQAYYANPEANKKSFSADGFYKTADKITLLNSGHIIVQGRIDDTIIRAGENIDCAEIEEIALKHKGVAQAVALGLPDPFLGEKVCLIVLLKFNTQALTYEEMRSFFIEQNVVAFKIPDCLVIRKTFPTTASGKIDRKQLR
# BLASTP 2.14.0+
# Query: ENeissAFnew_00155
# Database: /home/blastdb/nr
# Fields: query id, subject id, evalue, bit score, alignment length, s. start, s. end, subject title, subject tax id, subject seq, query seq
# 10 hits found
ENeissAFnew_00155	dbj|GGB42052.1|	2.8e-121	368	416	1	414	L-ornithine 5-monooxygenase [Gordonia jinhuaensis]	1517702	MIGIGFGPANLGLAIALEESGACVAGG-MRTVFCESKPAFGWHPGMMLPGATMQVAFPKDLATMRNPRSAYSFFNYLHCNGRMADFINHQTFFPSRQEFGDYLAWAAQRVDADVRYGHRVTGVELVDPDNPEQALVHCETATGSTTIGARNVIFAPGLNPRLPEGITASSRIFHNHQILQWLPRVPSAPRGAFAVLGAGQSAAEVAGFLHSEYPTAEVHLIHQKFGMTPADDSPFANRVFDPATVDRWYSASPQVRATMLAYHRGTNYSAVDIDLLEELYRREYQEKVAGRRRLFIHGATTIAEVAEDADGVQLTLRDEMSGEITTLSTDALVCATGFRPHDIRSLLSPEDAARCEYDETGPVTSRDCRLLTDDS-VGATVYLNGGMEATHGLSSTLLSTIAVRSGEIAESLHARV	IVGVGFGPCNLALAIAIEEYNAQQPDQQLKVLFLEAKNEFDWYPYMMLPDSQMQISFLKDLATFRNPRSRFTFVNYLFEHQRLADFVNLKTFYPTRVEFADYLKWAAKNISLRVQYGSKV---EKIRHEIDELEIIYQAKDTGEKKVRASNVVLALGGRPKLPNLVRASTRVFHSYHFLQSLDQAPDFKRGKIAVWGAGQSAAEIVTYLYETYPKIEVHVIFSGFGFCPSDSSPYNNRIFDAATIDKWFNAKEEVRAQFFKQNKHTNYSVVEEALIRKLFGLEYQELVLGKKRLFIESASKVLKCKETSEGVSLTLQRLFTEKQVQLEVDCLVCATGFQAPEWRRIL--EQVKRYRFKDRLPETTRNYQLKSSESGQGCPIYFNGGTEHLHGLSATLLSVTAARAERILNSILKQV
ENeissAFnew_00155	ref|WP_167464558.1|	2.95e-120	366	411	11	418	SidA/IucD/PvdA family monooxygenase [Nocardia brasiliensis]	37326	DIAGIGFGPSNLALAIALEEHNQGREHGRLSARFVETKPRFEWHPGMLLPGATMQISFLKDLVTQRNVRSRYSFLNYLKEHDRLTDFINLSTFRPTRLEFQDYLRWAARTVAAEVSFGTTAVSVAAAGDCFEI--QLDGAAPGVLRARNIVVAVGLSARLPEGVTASTRVFHSHRLLPSLQALPRSRHHRFVVLGAGQSAAEVVGHLHQSYPDARVHAVFGKYGLSPADDSPYANRIFDPAAVDDFYAASPQLRQQLLTYHRGTNYSAVEPSLIERLYAQEYAERVAGDRRLFMHGASTVAGIEDSGSGVRVDVTHGPTGLTETLLCDAVVCATGFRPGDVRAVLGELAESVAFEAGQVQVTRDYQLVPTAPLPG-DIYLQGGTEHTHGLSSSLLSNIAVRTGEIVRSVAR	DIVGVGFGPCNLALAIAIEEYNAQQPDQQLKVLFLEAKNEFDWYPYMMLPDSQMQISFLKDLATFRNPRSRFTFVNYLFEHQRLADFVNLKTFYPTRVEFADYLKWAAKNISLRVQYGSKVEKIRHEIDELEIIYQAKDTGEKKVRASNVVLALGGRPKLPNLVRASTRVFHSYHFLQSLDQAPDFKRGKIAVWGAGQSAAEIVTYLYETYPKIEVHVIFSGFGFCPSDSSPYNNRIFDAATIDKWFNAKEEVRAQFFKQNKHTNYSVVEEALIRKLFGLEYQELVLGKKRLFIESASKVLKCKETSEGVSLTLQRLFTEKQVQLEVDCLVCATGFQAPEWRRIL-EQVKRYRFKDRLPETTRNYQLKSSESGQGCPIYFNGGTEHLHGLSATLLSVTAARAERILNSILK
ENeissAFnew_00155	ref|WP_084892554.1|	5.86e-120	365	416	9	423	lysine N(6)-hydroxylase/L-ornithine N(5)-oxygenase family protein [Williamsia sp. 1135]	1889262	DLVGIGFGPSNLALAITVAEHNETHPAEPLRAHFYDNKDSFAWHPDMLLPGAQMQVSFLKDLVTLRNPQSRFTFINYLCTRGRLVDFINHQTFFPSRAEFSDYLGWAAGQVEDKVTYKTSVTRVEAVGDEFLVHTRDESGSERTVRARNVVVGGGISAVLPEQVSPSVRQWHSHGLLGKLKELPELTHQRFVVVGAGQSAAEITSYLHDAYPEAEVHAVFGKYGYTPADDSPYANRVFDPEAVDDFHEASIEVRERLLDYHRSTNYSAVDSEVIAELYAREYQEKVQGDRRLFIHGASRLDSEKTEETSDGVRVTINHLPTTTTQTITADAVVYATGFRSIDLRELLAEPEQEYCFDDSGLPQVARDYRIRRPTDHEGN-VYLNGGVEHSHGLTATLLSNLAIRSADIVESIVGDL	DIVGVGFGPCNLALAIAIEEYNAQQPDQQLKVLFLEAKNEFDWYPYMMLPDSQMQISFLKDLATFRNPRSRFTFVNYLFEHQRLADFVNLKTFYPTRVEFADYLKWAAKNISLRVQYGSKVEKIRHEIDELEIIYQAKDTGEKKVRASNVVLALGGRPKLPNLVRASTRVFHSYHFLQSLDQAPDFKRGKIAVWGAGQSAAEIVTYLYETYPKIEVHVIFSGFGFCPSDSSPYNNRIFDAATIDKWFNAKEEVRAQFFKQNKHTNYSVVEEALIRKLFGLEYQELVLGKKRLFIESASKV--LKCKETSEGVSLTLQRLFTEKQVQLEVDCLVCATGFQAPEWRRIL-EQVKRYRFKDR-LPETTRNYQLKSSESGQGCPIYFNGGTEHLHGLSATLLSVTAARAERILNSILKQV
ENeissAFnew_00155	ref|WP_042261742.1|	6.45e-119	362	421	1	418	lysine N(6)-hydroxylase/L-ornithine N(5)-oxygenase family protein [Nocardia brasiliensis]	37326	MTGSTGDEIVDIAGIGFGPSNLALAIALEEHNQDRAHERLSARFVETKERFEWHPGMLLPGATMQISFLKDLVTQRNVRSRYSFLNYLKEHDRLTDFINLSTFRPTRLEFQDYLRWAARTVDAEVSFGTTAVSMAAAGDYFEI--QLDGAAPGVLRARNIVVAVGLSARLPEGVAASARVFHSHRLLPSLETLPRLRHNRFVVLGAGQSAAEVVGHLHQRYEDARVHAVFGKYGLSPADDSPYANRIFDPAAVDDFYASSPELRRQLMTYHRGTNYSAVEPSLIERLYAQEYAERVAGDRRLFMHGASTVASIEDSGGGVRVDVTHGPTGLTETLMCDAVVCATGFRPGDVRTVLGELAGSVAFESGQVQVTRDYRLVPTAPLPG-DIYLQGGTEHTHGLSSSLLSNIAVRTGEIVRSVAR	MKASKG---YDIVGVGFGPCNLALAIAIEEYNAQQPDQQLKVLFLEAKNEFDWYPYMMLPDSQMQISFLKDLATFRNPRSRFTFVNYLFEHQRLADFVNLKTFYPTRVEFADYLKWAAKNISLRVQYGSKVEKIRHEIDELEIIYQAKDTGEKKVRASNVVLALGGRPKLPNLVRASTRVFHSYHFLQSLDQAPDFKRGKIAVWGAGQSAAEIVTYLYETYPKIEVHVIFSGFGFCPSDSSPYNNRIFDAATIDKWFNAKEEVRAQFFKQNKHTNYSVVEEALIRKLFGLEYQELVLGKKRLFIESASKVLKCKETSEGVSLTLQRLFTEKQVQLEVDCLVCATGFQAPEWRRIL-EQVKRYRFKDRLPETTRNYQLKSSESGQGCPIYFNGGTEHLHGLSATLLSVTAARAERILNSILK
ENeissAFnew_00155	emb|SNT49333.1|	1.61e-117	358	412	13	421	L-ornithine N5-oxygenase [Rhodococcus kyotonensis]	398843	DVIGIGFGPSNLGFAIAASECQAYE-DGRISAVFVESKQRFGWHPGMMLPGATMQIAFPKDLVTMRNPRSEYSFFSYLHEQGRMVDFINHQTFFPSRREFGDYLAWAAERVNADVRYGTRAVGIRFEND-LAIVICDGPEGLIEFRARNVLFAPGLTPRLPDGVRTSDRVFHNHGLLEALPRIPSAPTGSFVVLGAGQSAAEVAHYLHSEYPTAEVHVVHAKFGMTPADDSPFANRVFDPDTVDRWYGATPQVRARMLNYHKGANYSAVDGELIAELYRREYQEKVAGARRLFVHGATELRDVSEGADSVTLDLVDQLAGESWTLETDALICATGFRPGNVRDLLGDAAFECSFDGTDPVVSRDYRLHTSDA-ISAGIYLNGGVQGTHGLSSTLLSTIAIRSGEILDSVRRH	DIVGVGFGPCNLALAIAIEEYNAQQPDQQLKVLFLEAKNEFDWYPYMMLPDSQMQISFLKDLATFRNPRSRFTFVNYLFEHQRLADFVNLKTFYPTRVEFADYLKWAAKNISLRVQYGSKVEKIRHEIDELEIIYQAKDTGEKKVRASNVVLALGGRPKLPNLVRASTRVFHSYHFLQSLDQAPDFKRGKIAVWGAGQSAAEIVTYLYETYPKIEVHVIFSGFGFCPSDSSPYNNRIFDAATIDKWFNAKEEVRAQFFKQNKHTNYSVVEEALIRKLFGLEYQELVLGKKRLFIESASKVLKCKETSEGVSLTLQRLFTEKQVQLEVDCLVCATGFQAPEWRRILEQVK-RYRFKDRLPETTRNYQLKSSESGQGCPIYFNGGTEHLHGLSATLLSVTAARAERILNSILKQ
ENeissAFnew_00155	ref|WP_090355139.1|	8.21e-117	357	415	19	431	lysine N(6)-hydroxylase/L-ornithine N(5)-oxygenase family protein [Mycolicibacterium fluoranthenivorans]	258505	DVVGVGFGPSNLGLAIAIEEHNHERGPNPAIAAEFIEAKPEFGWHTGMLIPGTTMQISFLKDLASQRNVRSRYTFLSYLTDRGRLSDFINHQTFFPTRLEFHDYLEWAAARVAATVHYGTRAVAVRDEGDWLAIDV-VRDGQSSTLRARAVVLAGGLRAQLPIGVTETARQFHNHELLSKLPKVPSTTNHRFVVVGAGQSAAEVTDYLHVTYPDAEVHGVFAKYGYSPADDSPYANRVFDPAAVDDFYMAAPTVRQRLMDYHRATNYSCVDLPLIEELYTREYAERVAGKRRLFFRGASSVQGTVEHDTGVRVTIEHHPTRTVEVLDCDAVVYATGFIPMPLPEILGDLYEAGEFGVDLPELTRDYRLRTSRDISGA-IYLQGGTEHTHGLSSSLLSNVAVRSGEIVESIARRVE	DIVGVGFGPCNLALAIAIEEYNAQQ-PDQQLKVLFLEAKNEFDWYPYMMLPDSQMQISFLKDLATFRNPRSRFTFVNYLFEHQRLADFVNLKTFYPTRVEFADYLKWAAKNISLRVQYGSKVEKIRHEIDELEIIYQAKDTGEKKVRASNVVLALGGRPKLPNLVRASTRVFHSYHFLQSLDQAPDFKRGKIAVWGAGQSAAEIVTYLYETYPKIEVHVIFSGFGFCPSDSSPYNNRIFDAATIDKWFNAKEEVRAQFFKQNKHTNYSVVEEALIRKLFGLEYQELVLGKKRLFIESASKVLKCKETSEGVSLTLQRLFTEKQVQLEVDCLVCATGFQAPEWRRILEQV-KRYRFKDRLPETTRNYQLKSSESGQGCPIYFNGGTEHLHGLSATLLSVTAARAERILNSILKQVE
ENeissAFnew_00155	ref|WP_069161482.1|	1.07e-116	357	406	11	413	lysine N(6)-hydroxylase/L-ornithine N(5)-oxygenase family protein [Nocardia altamirensis]	472158	DVAGIGFGPSNLALAIALEEHNQSLPPAQRLTARFVEAKERFAWHPGMLLPGATMQISFLKDLATQRNARSRYSFLNYLQEHERLTDFINLQTFRPTRLEFQDYLRWAARTVSAAVDYGTTAVEVTAAGECFEIRLEGRASG--VLRARNIVVAVGLSARLPEGVTASARVFHSHHLLPQLEALPPLRHNRFVVIGAGQSAAEVVGHLHQGYQDACVHAVFGKYGLSPATDSPYANRIFDPAAVDDFYAASPELRRQLMSYHRGTNYSAVEPGLIDQLYAHEYAERVAGNRRLFMHGASTVAMVEESNGEVRVDVTHGPTGLTETLQCDAVVCATGFRPGDVRAVLGEVAASVAFEAEGAQVTRDYRLVPTAPLPG-DIYLQGSVEHTHGLSSSLLSNIAVRTGEI	DIVGVGFGPCNLALAIAIEEYN-AQQPDQQLKVLFLEAKNEFDWYPYMMLPDSQMQISFLKDLATFRNPRSRFTFVNYLFEHQRLADFVNLKTFYPTRVEFADYLKWAAKNISLRVQYGSKVEKIRHEIDELEIIYQAKDTGEKKVRASNVVLALGGRPKLPNLVRASTRVFHSYHFLQSLDQAPDFKRGKIAVWGAGQSAAEIVTYLYETYPKIEVHVIFSGFGFCPSDSSPYNNRIFDAATIDKWFNAKEEVRAQFFKQNKHTNYSVVEEALIRKLFGLEYQELVLGKKRLFIESASKVLKCKETSEGVSLTLQRLFTEKQVQLEVDCLVCATGFQAPEWRRILEQV-KRYRFKDRLPETTRNYQLKSSESGQGCPIYFNGGTEHLHGLSATLLSVTAARAERI
ENeissAFnew_00155	ref|WP_070380947.1|	1.73e-116	357	427	17	430	lysine N(6)-hydroxylase/L-ornithine N(5)-oxygenase family protein [Rhodococcus sp. WMMA185]	679318	DIVGVGFGPANLALAIAIEEHNATCAPGERISAQFFEARNRFEWHPGMLLDGATMQIAFPKDLVTFRNPRSAFTFFNYLFEQGRLVDFVNHQTFFPTRHEFNDYLKWAARHVEADVRYDTAVESVRGIRGEDGVVDRLEV----RASGGARVIARNVVMGLGLRERVPEWANLSTRCFHNHQFLYRVAEMPAPVHQRFVVLGAGQSAAEIVQYLHTNYPEAEVHNVFSRYGYSPADDSPYANRIFDPQAVDDLHGAPEDERLRLLDTHRGTNYSVVDIDLINEIYATEYQERVRGHRRLFMRRASEVVAVEETSDGIDVAVHSALDGLTDSLTCDALILATGFAPAPLDPLL--------GDLAPEADGPYAVGRDYRLAVSPD-VAAGIYMQGGTEKTHGITSSLLSNVAVRAGEIVTSVVRRRGR	DIVGVGFGPCNLALAIAIEEYNAQ-QPDQQLKVLFLEAKNEFDWYPYMMLPDSQMQISFLKDLATFRNPRSRFTFVNYLFEHQRLADFVNLKTFYPTRVEFADYLKWAAKNISLRVQYGSKVEKIRH------EIDELEIIYQAKDTGEKKVRASNVVLALGGRPKLPNLVRASTRVFHSYHFLQSLDQAPDFKRGKIAVWGAGQSAAEIVTYLYETYPKIEVHVIFSGFGFCPSDSSPYNNRIFDAATIDKWFNAKEEVRAQFFKQNKHTNYSVVEEALIRKLFGLEYQELVLGKKRLFIESASKVLKCKETSEGVSLTLQRLFTEKQVQLEVDCLVCATGFQAPEWRRILEQVKRYRFKDRLPETT------RNYQLKSSESGQGCPIYFNGGTEHLHGLSATLLSVTAARAERILNSILKQVER
ENeissAFnew_00155	ref|WP_167157960.1|	2e-116	356	415	19	431	SidA/IucD/PvdA family monooxygenase [Mycolicibacterium fluoranthenivorans]	258505	DVVGVGFGPSNLGLAIAIEEHNHDRGPNPAIAAEFIEAKPEFGWHTGMLIPGTTMQISFLKDLASQRNVRSRYTFLSYLTDRGRLSDFINHQTFFPTRLEFHDYLEWAAARVAATVHYGTRAVAVRDEGDWLAVDV-VRDGQSSTLRARAVVLAGGLRAQLPIGVTETARQFHNHELLSKLPKVPSTTNHRFVVVGAGQSAAEVTDYLHVTYPDAEVHGVFAKYGYSPADDSPYANRVFDPAAVDDFYTAAPTVRQRLMDYHRATNYSCVDLPLIEELYTREYAERVAGKRRLFFRGASSVQGAVEHDTGVRVTIEHHPTRTVEVLDCDAVVYATGFIPMPLPELLGDLYEAGEFGVDLPELTRDYRLRTSRDISGA-IYLQGGTEHTHGLSSSLLSNVAVRSGEIVESIARRVE	DIVGVGFGPCNLALAIAIEEYNAQQ-PDQQLKVLFLEAKNEFDWYPYMMLPDSQMQISFLKDLATFRNPRSRFTFVNYLFEHQRLADFVNLKTFYPTRVEFADYLKWAAKNISLRVQYGSKVEKIRHEIDELEIIYQAKDTGEKKVRASNVVLALGGRPKLPNLVRASTRVFHSYHFLQSLDQAPDFKRGKIAVWGAGQSAAEIVTYLYETYPKIEVHVIFSGFGFCPSDSSPYNNRIFDAATIDKWFNAKEEVRAQFFKQNKHTNYSVVEEALIRKLFGLEYQELVLGKKRLFIESASKVLKCKETSEGVSLTLQRLFTEKQVQLEVDCLVCATGFQAPEWRRILEQV-KRYRFKDRLPETTRNYQLKSSESGQGCPIYFNGGTEHLHGLSATLLSVTAARAERILNSILKQVE
ENeissAFnew_00155	ref|WP_018599923.1|	6.08e-116	355	413	25	434	lysine N(6)-hydroxylase/L-ornithine N(5)-oxygenase family protein [Mycobacterium sp. 155]	1157943	DVLGVGFGPSNLALAIAIREYNDSHPTERPIRAEFVEAKPEFGWHTGMLIPGTTMQISFLKDLVTQRNPQSGFTFLNYLTERGRLAEFINYKTFFPTRLEFHDYLTWAADKVDTTVRYGSRVVGLRDADGAFDVMVTGRHEG--VLRARNVVIAGGLEPQLPSGIRRSIRQIHNHGLLQDLEVMPENLHNRYVVVGAGQSAAEVCAYLHSLSPDIEVHGVFAKYGFSPADDSPFANRVFDADAVDDFYVAQPGVRRKLIDYHRSTNYSAVDLVLIEELYAREYAERVAGHRRLFLRGASSVQRADEHENGVTVQILHHPTESVDEIECDAVIYATGFLPARLDRILGELYTDVVLQDGQPAVSRDYRLSTVPATAGN-LYIQGNTEHTHGLTSSLLSNIAVRSGEILGSIVAN	DIVGVGFGPCNLALAIAIEEYNAQQPDQQ-LKVLFLEAKNEFDWYPYMMLPDSQMQISFLKDLATFRNPRSRFTFVNYLFEHQRLADFVNLKTFYPTRVEFADYLKWAAKNISLRVQYGSKVEKIRHEIDELEIIYQAKDTGEKKVRASNVVLALGGRPKLPNLVRASTRVFHSYHFLQSLDQAPDFKRGKIAVWGAGQSAAEIVTYLYETYPKIEVHVIFSGFGFCPSDSSPYNNRIFDAATIDKWFNAKEEVRAQFFKQNKHTNYSVVEEALIRKLFGLEYQELVLGKKRLFIESASKVLKCKETSEGVSLTLQRLFTEKQVQLEVDCLVCATGFQAPEWRRILEQV-KRYRFKDRLPETTRNYQLKSSESGQGCPIYFNGGTEHLHGLSATLLSVTAARAERILNSILKQ
# BLASTP 2.14.0+
# Query: ENeissAFnew_00156
# Database: /home/blastdb/nr
# Fields: query id, subject id, evalue, bit score, alignment length, s. start, s. end, subject title, subject tax id, subject seq, query seq
# 10 hits found
ENeissAFnew_00156	ref|WP_187096211.1|	2.15e-97	308	425	30	444	salicylate synthase [Mycolicibacterium fluoranthenivorans]	258505	LARMSEDSGHEY-LVYEQRGQWILASDVRTSIELDSDELRLITDGVVTRQSWT-GRPEMVLGEAVDRLLLEGQRLFGWVAFEFGAYRFDLADRLPAGTPLARLFLPGSQVIVTDTEVTVVDGDT---GYAAAIDRLL-----ARGLAPTPAARPLDVDADTAHYRRRVAAAIEEIVSGRYQKVILSRRFDVPFALDFPATYRVGRRHNTPVRSFLLRFGGIRALGYSPELVAAVHEDGTVLTEPLAGTRALGRGADEDRAARDELESDSKEIVEHAISVRTSMQEIAEVAEPGTAMVYDFMTIRERGSVQHLGSTVGGRLSSSLDRMDALAALFPAVTASGIPKAESVDAILRLDQTPRGLYSGAVVMFTAGGEMDAALTLRAVYEQDGVTWLRAGAGIIAASNPDREFEETCEKLTTLAPYLVP	FSQLAQNFSQEYFLAYEGSEVAFFAFKHERTLRLFSDRVELQIAGETAQIELSQASPSEDLRQHVKKFFPVGRKIFAWINFEFCQKELDVVP-VPKDSLLAVLFMPQVEIQWQDGRLDFVGNKKEIKKLALEIEKITHCFEDQKTTIANVAVKNIDYKSD-ADYVARVSQALEEIKREKYEKVILSRKVKLTFNADFPLTYWNGRLNNTPARSFLLRYQKMQALGFSPELVLKVYSDGRVISQPLAGTRRLTEDKVENIQLRRSLYTDTKEVFEHAISVKTSIREISSISQNAEVQVTEFMVIKERGSVQHLASRVEGMLAPGEDMFSALSALFPAVTASGLPKREAIYAISRLDNSPRELYAGAVGYLDVEGQLEMTLVLRSLFQQDGETYLRAGAGIVSASIPQKELEETTAKLACLAPFVVP
ENeissAFnew_00156	gb|ACY95971.1|	2.73e-97	308	427	26	439	Chorismate binding-like protein [Thermomonospora curvata DSM 43183]	471852	PQLMAQLAESGLFRDFVVYERPGEWTFAGGALGEVALESQTVRTRWAGRPETVRPWSGRPAAALQEAFAEAPWPAWNAYGWVAFEFSCPQALR-----SQTRLAHLIVPRLQVRATAGRAVVTGAD------AAEVEQVGRLLADPAPRPAPVP-SPVDVRTGDDYRERVAKALEEIGAGLYQKVIVSRRLPIGFPVDVVGTFLAGRAANTPARSFLLDLDGFQATGFSPEVVAQTSADGTVMTQPLAGTRAFGLDADTDAARRRELENDPKEIFEHAVSVRTSQQELYRVCTPATVQVTGFMTVKERGSVQHLGSSVHGRLAPGRTCWDAFEALFPAVTASGIPKPEAIEAITRLDE-PRGLYSGAVLAVSHDGALDAALVLRALYQQGGRAWLRAGAGIVTGSTPDREYEETCEKLSSVAPYVVP	PYVFSQLAQNFSQEYFLAYEGSEVAFFAFKHERTLRLFSDRVELQIAGETAQIELSQASPSEDLRQHVKKFFPVGRKIFAWINFEF-CQKELDVVPVPKDSLLAVLFMPQVEIQWQDGRLDFVGNKKEIKKLALEIEKITHCFEDQKTTIANVAVKNIDYKSDADYVARVSQALEEIKREKYEKVILSRKVKLTFNADFPLTYWNGRLNNTPARSFLLRYQKMQALGFSPELVLKVYSDGRVISQPLAGTRRLTEDKVENIQLRRSLYTDTKEVFEHAISVKTSIREISSISQNAEVQVTEFMVIKERGSVQHLASRVEGMLAPGEDMFSALSALFPAVTASGLPKREAIYAISRLDNSPRELYAGAVGYLDVEGQLEMTLVLRSLFQQDGETYLRAGAGIVSASIPQKELEETTAKLACLAPFVVP
ENeissAFnew_00156	gb|EHB55641.1|	9.42e-97	306	435	1	423	salicylate synthase [Mycolicibacterium rhodesiae JS60]	931627	MAPADVVAHLADTVAERSGADY-LVYEQNGSWTLAIGTRASIELDRDECRVSVGGSVVSHRWS-GRPAAVLAEALDTVLADGEPAFGWIAFELGAHRLGLFDRVPAGTPLARIFTPVSRVVVSANGIDVINGN----------DQLCAAVTDLRPDELNRRVREVDVSADHSGYRDRVAMAVAEIRDGRYQKVILSRTVDVPFAVDFPATYSVGRRHNTPARSFLMRLGGIRALGFSPELVTAVHSDGAVITEPLAGTRAFGRGISDDQAARDDLESDAKEIVEHALSVRTSMLEIAEVAEPGSVAVTDFMTVRERGSVQHLGSTVGARLDPAHNRMDALEALFPAVTASGIPKAPGVEAILRLDEMPRGLYSGAVAMFTPDGGLDAALALRAIYEVDSRTWLRAGAGIIAASSPEREFEETCEKMGCLAPHLVP	MDRAYFVPYVFSQLAQNFSQEYFLAYEGSEVAFFAFKHERTLRLFSDRVELQIAGETAQIELSQASPSEDLRQHVKKFFPVGRKIFAWINFEFCQKELDVVP-VPKDSLLAVLFMPQVEIQWQDGRLDFVGNKKEIKKLALEIEKITHCFEDQKTTIANVAVKNIDYKSD-ADYVARVSQALEEIKREKYEKVILSRKVKLTFNADFPLTYWNGRLNNTPARSFLLRYQKMQALGFSPELVLKVYSDGRVISQPLAGTRRLTEDKVENIQLRRSLYTDTKEVFEHAISVKTSIREISSISQNAEVQVTEFMVIKERGSVQHLASRVEGMLAPGEDMFSALSALFPAVTASGLPKREAIYAISRLDNSPRELYAGAVGYLDVEGQLEMTLVLRSLFQQDGETYLRAGAGIVSASIPQKELEETTAKLACLAPFVVP
ENeissAFnew_00156	ref|WP_047328579.1|	4.98e-96	305	428	29	445	salicylate synthase [Mycobacterium sp. EPa45]	1545728	VVAQLAAAVPERTGADYLVYERHGSWTLAIGARTSIEL--DRDECRIRDGQAVVSRGWTGRPAQVLADALKVTLVDGEPAFGWVAFEFGAHRHGLFDQLPAGTPLARIFTPRSRVIVSDNGIQIINGGAQ---LGAAIRALRPASLGTRAGIVDVTADPSGYRD------RVATAVTEIRHGRYQKVILSRTVDVPFSLDFPATYSLGRKHNTPARSFLLRHGGIRALGFSPELVAAVHSDGGVVTEPLAGTRAFGRGAIHDRAARDDLQSDAKEIVEHALSVRTSQQEIAEVAEPGSVAVTDFMTVRERGSVQHLGSTVGGTLLPNTDRMDALAALFPAVTASGIPKAPGVEAILRLDEMPRGLYSGAVATFTPDGGMDAALALRAVYEADARTWLRAGAGIIAASSPDREFEETCEKMACLAPYLV	VFSQLAQNFSQEY---FLAYEGSEVAFFAFKHERTLRLFSDRVELQIAGETAQIELS-QASPSEDLRQHVKKFFPVGRKIFAWINFEFCQKELDVVP-VPKDSLLAVLFMPQVEIQWQDGRLDFVGNKKEIKKLALEIEKITHCFEDQKTTIANVAVKNIDYKSDADYVARVSQALEEIKREKYEKVILSRKVKLTFNADFPLTYWNGRLNNTPARSFLLRYQKMQALGFSPELVLKVYSDGRVISQPLAGTRRLTEDKVENIQLRRSLYTDTKEVFEHAISVKTSIREISSISQNAEVQVTEFMVIKERGSVQHLASRVEGMLAPGEDMFSALSALFPAVTASGLPKREAIYAISRLDNSPRELYAGAVGYLDVEGQLEMTLVLRSLFQQDGETYLRAGAGIVSASIPQKELEETTAKLACLAPFVV
ENeissAFnew_00156	ref|WP_175596125.1|	1.71e-95	303	348	96	431	salicylate synthase [Thermomonospora catenispora]	2493090	YGWVAFEFTRPQAAA----PGQRLAHLIVPRVEVRIADGHAIVTGAAPD------EAERITRLLEETTPRPAPEPTP-VDVRVDCDYRDRVAKALEEIGAGLYQKVIVSRHLPLDFPVDVPGTFLAGRAANTPARSFLLDLDGFQVAGFSPEVVAQVSADGTVMTQPLAGTRAFGLGADADRDRRRELVNDPKEIFEHAVSVRTSQEELYRVCDPDTVQVTGFMTVKERGSVQHLGSSVHGRLAPGRSPWDAFEALFPAVTASGIPKPEAVEAITRLDE-PRGLYSGAVLSLSHDGALDAALVLRALYQRDGRAWLRAGAGIVTGSTPDREYEETCEKLSSVAPYVVP	FAWINFEFCQKELDVVPVPKDSLLAVLFMPQVEIQWQDGRLDFVGNKKEIKKLALEIEKITHCFEDQKTTIANVAVKNIDYKSDADYVARVSQALEEIKREKYEKVILSRKVKLTFNADFPLTYWNGRLNNTPARSFLLRYQKMQALGFSPELVLKVYSDGRVISQPLAGTRRLTEDKVENIQLRRSLYTDTKEVFEHAISVKTSIREISSISQNAEVQVTEFMVIKERGSVQHLASRVEGMLAPGEDMFSALSALFPAVTASGLPKREAIYAISRLDNSPRELYAGAVGYLDVEGQLEMTLVLRSLFQQDGETYLRAGAGIVSASIPQKELEETTAKLACLAPFVVP
ENeissAFnew_00156	ref|WP_104373946.1|	5.57e-95	301	415	36	441	salicylate synthase [Nocardia nova]	37330	YVGYEGPDGWVFAADPIGGIEL--DSAELRVEWEGRATAEPWQGRPAAVVDAALAALPLRGRTAYGWIGFEFCAWALGADAHVPARTTLAHLMIPRIEV-----RIDASGVRVS-GATPRETAEI-HELIAQASATPPPSSRPVDVTIDPTDYRGRVAEAVDEIRAGRYQKVILSRKVDLPFPVDVPQTYRLGRANNTPARSFLLRLGGLEAAGFSPELVASVDRDRVVTTEPLAGTRAFGRGETADAAAREELVGDPKEIVEHAISVQTSFGEIAAVAEPGSTAVSDFMAVRERGSVQHLASTVRGTLADGKSAWDALEMLFPSVTASGIPKRTGVDAVFRLDHDPRGLYSGAVVTVSPGGALEATLVLRAIYQTTEGAWLRAGAGIVSQSRPEREFTETCEKLGSVAPYVVEA	FLAYEGSEVAFFAFKHERTLRLFSDRVELQIAGET-AQIELSQASPSEDLRQHVKKFFPVGRKIFAWINFEFCQKELDV-VPVPKDSLLAVLFMPQVEIQWQDGRLDFVGNKKEIKKLALEIEKITHCFEDQKTTIANVAVKNIDYKSD-ADYVARVSQALEEIKREKYEKVILSRKVKLTFNADFPLTYWNGRLNNTPARSFLLRYQKMQALGFSPELVLKVYSDGRVISQPLAGTRRLTEDKVENIQLRRSLYTDTKEVFEHAISVKTSIREISSISQNAEVQVTEFMVIKERGSVQHLASRVEGMLAPGEDMFSALSALFPAVTASGLPKREAIYAISRLDNSPRELYAGAVGYLDVEGQLEMTLVLRSLFQQDGETYLRAGAGIVSASIPQKELEETTAKLACLAPFVVPA
ENeissAFnew_00156	ref|WP_038550170.1|	5.85e-95	301	415	24	429	salicylate synthase [Nocardia nova]	37330	YVCYEGPGGWVFAADPIGGIELDSGELRVEWEGR-ATVEPWQGRPAAVIDAALAKLPLAGRNAYGWIGFEFCAWALDAAAHVPERTTLANLMIPRIEVRVDDAGVRVSGATPQ------ETADI-HELIARAGAAAPPQARPVDVSIDPTDYRGRVAEAVGEIRSGRYQKVILSRKVDLPFPVDVPQTYRLGRANNTPARSFLLRLGGLEAAGFSPELVASV-DDSRVVTTEPLAGTRAFGRGDQADAAARAELVGDPKEIVEHAISVQTSFGEIAAVAESGSTVVSDFMAVRERGSVQHLASTVRGDLADGKTSWDALEMLFPSVTASGIPKRAGVDAVFRLDHDSRGLYSGAVVTVSPTGALEATLVLRAIYQTTEGAWLRAGAGIVSQSQPEREFTETCEKLGSVAPYVVEA	FLAYEGSEVAFFAFKHERTLRLFSDRVELQIAGETAQIELSQASPSEDLRQHVKKFFPVGRKIFAWINFEFCQKELDVVP-VPKDSLLAVLFMPQVEIQWQDGRLDFVGNKKEIKKLALEIEKITHCFEDQKTTIANVAVKNIDYKSD-ADYVARVSQALEEIKREKYEKVILSRKVKLTFNADFPLTYWNGRLNNTPARSFLLRYQKMQALGFSPELVLKVYSDGRVI-SQPLAGTRRLTEDKVENIQLRRSLYTDTKEVFEHAISVKTSIREISSISQNAEVQVTEFMVIKERGSVQHLASRVEGMLAPGEDMFSALSALFPAVTASGLPKREAIYAISRLDNSPRELYAGAVGYLDVEGQLEMTLVLRSLFQQDGETYLRAGAGIVSASIPQKELEETTAKLACLAPFVVPA
ENeissAFnew_00156	ref|WP_155525833.1|	9.42e-95	301	414	32	437	MULTISPECIES: salicylate synthase [Corynebacteriales]	85007	YVGYEGPDGWVFAADPIGSIELDSGELRVEWEGRS-TVEPWQGRPAAVIEAALATLPLWGRNAYGWIGFEFCAWALGADAHVPARTTLAQLMIPRIEV-----RIDASGVRVS-GATPRETAEI-HELIAQASATPPASARPVDVTIDPTDYRGRVLEAVDEIRDGRYQKVILSRKVDLPFPVDVPQTYRLGRANNTPARSFLLRLGGLEAAGFSPELVASVDRHRVVTTEPLAGTRAFGRGETADVAAREELVGDPKEIVEHAISVQTSFGEIAAVAEPGSTAVSDFMAVRERGSVQHLASTVRGTLAEGKSAWDALEMLFPSVTASGIPKRTGVDAVFRLDHDARGLYSGAVVTVSPGGALEATLVLRAIYQTAEGAWLRAGAGIVSQSRPEREFTETCEKLGSVAPYVVEA	FLAYEGSEVAFFAFKHERTLRLFSDRVELQIAGETAQIELSQASPSEDLRQHVKKFFPVGRKIFAWINFEFCQKELDV-VPVPKDSLLAVLFMPQVEIQWQDGRLDFVGNKKEIKKLALEIEKITHCFEDQKTTIANVAVKNIDYKSD-ADYVARVSQALEEIKREKYEKVILSRKVKLTFNADFPLTYWNGRLNNTPARSFLLRYQKMQALGFSPELVLKVYSDGRVISQPLAGTRRLTEDKVENIQLRRSLYTDTKEVFEHAISVKTSIREISSISQNAEVQVTEFMVIKERGSVQHLASRVEGMLAPGEDMFSALSALFPAVTASGLPKREAIYAISRLDNSPRELYAGAVGYLDVEGQLEMTLVLRSLFQQDGETYLRAGAGIVSASIPQKELEETTAKLACLAPFVVPA
ENeissAFnew_00156	ref|WP_148223331.1|	1.14e-94	301	426	16	435	salicylate synthase [Segniliparus rotundus]	286802	PAIMARIAASGLRKDYVVYEREGVWWYAGGALASAKLTASSLILSRDGAPALSEPWLGRPEEALERASAWLLEQGERVFGWVAFEFGAYRPGFGDRVPPDTALATLLTPEVLVRAEGDEVVVESGDEAARSAVAEALEVPLAGAGRTPTPVDVRLDPSGYRE------RVAQAVSEIQRGDYQKVILSRRVDLPFEVDFPASYERAREHNTPVRSFLLSLGGVQALGFSPEMVAVVRPDGLVITEPLAGTRAFGRGESEDLAARRELESDPKEIHEHAISVRGSLHDLDGVVEPGSAEVGRFMVVRERGSVQHLASTVRGRLAQGRCRMDALAALFPAVTASGLPKAEGVDAILRLDGPSRGLYSGSVFSADRDGGLDAALVLRAVYQENGRAWLRAGAGLVGQSTPEREFEETCEKLACVAEHLI	PYVFSQLAQNFSQEYFLAYEGSEVAFFAFKHERTLRLFSDRVELQIAGETAQIELSQASPSEDLRQHVKKFFPVGRKIFAWINFEFCQKELDVVP-VPKDSLLAVLFMPQVEIQWQDGRLDFVGNKKEIKKLALEIEKITHCFEDQKTTIANVAVKNIDYKSDADYVARVSQALEEIKREKYEKVILSRKVKLTFNADFPLTYWNGRLNNTPARSFLLRYQKMQALGFSPELVLKVYSDGRVISQPLAGTRRLTEDKVENIQLRRSLYTDTKEVFEHAISVKTSIREISSISQNAEVQVTEFMVIKERGSVQHLASRVEGMLAPGEDMFSALSALFPAVTASGLPKREAIYAISRLDNSPRELYAGAVGYLDVEGQLEMTLVLRSLFQQDGETYLRAGAGIVSASIPQKELEETTAKLACLAPFVV
ENeissAFnew_00156	ref|WP_162460786.1|	1.49e-94	301	435	26	448	MULTISPECIES: salicylate synthase [unclassified Mycolicibacterium]	2636767	ADLVAHLAAELPERSGDDY-LAYEYSGEWVLAVGVTAAIELDSD--ELRIVDEDGATAR-QAWTGSPGQALGDAVDRLLLEDDRLFGWVAFEFGAYRFGLQHRVPAGTPLARVFSARTQVVVTADEVRISGN------VAAALDAVQRVV--QSGIPASCAPRGVDVHADGSDYRQRVAAAVGEIVAGQYQKVILSRRFEVPFAVDFPATYRVGRAHNTPARSFLLRLSGIRALGFSPELVAAVHADGTVLTEPLAGTRAFGRGRDNDRAAREDLESNSKEIVEHAISVRTSQQEIAEVAEPGTTVVSDFMTVRERGSVQHLGSTVAGQLSEQLTRMDALEALFPAVTASGIPKAESVDAIMRLDESPRGLYSGAVVMFSADGGMDAALTLRSAYETDGHTWLRAGAGIIAESTPEREFEETCEKLTTLAPYLVP	AYFVPYVFSQLAQNFSQEYFLAYEGSEVAFFAFKHERTLRLFSDRVELQIA---GETAQIELSQASPSEDLRQHVKKFFPVGRKIFAWINFEFCQKELDVVP-VPKDSLLAVLFMPQVEIQWQDGRLDFVGNKKEIKKLALEIEKITHCFEDQKTTIANVAVKNIDYKSD-ADYVARVSQALEEIKREKYEKVILSRKVKLTFNADFPLTYWNGRLNNTPARSFLLRYQKMQALGFSPELVLKVYSDGRVISQPLAGTRRLTEDKVENIQLRRSLYTDTKEVFEHAISVKTSIREISSISQNAEVQVTEFMVIKERGSVQHLASRVEGMLAPGEDMFSALSALFPAVTASGLPKREAIYAISRLDNSPRELYAGAVGYLDVEGQLEMTLVLRSLFQQDGETYLRAGAGIVSASIPQKELEETTAKLACLAPFVVP
# BLASTP 2.14.0+
# Query: ENeissAFnew_00157
# Database: /home/blastdb/nr
# Fields: query id, subject id, evalue, bit score, alignment length, s. start, s. end, subject title, subject tax id, subject seq, query seq
# 10 hits found
ENeissAFnew_00157	emb|CDM60527.1|	6.36e-24	105	205	2	197	hypothetical protein LPU83_pLPU83b_0547 [Rhizobium favelukesii]	348824	VKIWQIDLNVAPDQWRDCLAWLNHEEQEKYHGLKNRHDARRFAAAHVALRRILAGW--LMIEPWDVKFAYSQWRRPYVLGGPFFSMSRSGDLSLVAVSHHPLLGIDVERLDQV-VEWSWLETIWSPAEWRRLR----TMKNAPELLLRLWVRKEAAVKALGLGLTHPLSQVVVPLSERTG--PNGARLWVRNNQASHCWRLYDLP	TRVWIFDLRKVRTTFKAFVPLLSVEELKRYKGYLREEDALLYLNSHLLLKCLLNRYTGFSLEEIDARIRTNSYGKPYLPGGCFFSLSHTRDLVAVALSDQEV-GVDVEGVTHVRFSFEDFVTIWSPAEIKYLRRLPLTVRDTA-FLLSAWTRKEAVVKALGRGLSQPLNSVVIPLSSRAKELAHKAFIWEDEEQKSLTLEPLGLP
ENeissAFnew_00157	ref|WP_141652611.1|	6.99e-24	105	205	15	210	4'-phosphopantetheinyl transferase superfamily protein [Rhizobium favelukesii]	348824	VKIWQIDLNVAPDQWRDCLAWLNHEEQEKYHGLKNRHDARRFAAAHVALRRILAGW--LMIEPWDVKFAYSQWRRPYVLGGPFFSMSRSGDLSLVAVSHHPLLGIDVERLDQV-VEWSWLETIWSPAEWRRLR----TMKNAPELLLRLWVRKEAAVKALGLGLTHPLSQVVVPLSERTG--PNGARLWVRNNQASHCWRLYDLP	TRVWIFDLRKVRTTFKAFVPLLSVEELKRYKGYLREEDALLYLNSHLLLKCLLNRYTGFSLEEIDARIRTNSYGKPYLPGGCFFSLSHTRDLVAVALSDQEV-GVDVEGVTHVRFSFEDFVTIWSPAEIKYLRRLPLTVRDTA-FLLSAWTRKEAVVKALGRGLSQPLNSVVIPLSSRAKELAHKAFIWEDEEQKSLTLEPLGLP
ENeissAFnew_00157	ref|WP_090298807.1|	1.4e-23	104	223	8	224	4'-phosphopantetheinyl transferase superfamily protein [Ensifer sp. YR511]	1855294	RVWSLDLRDPTWTRLDRNVWLDETERDRCARFLHFEDARNYEASHKSMRWLISKELG--CRPTDVAYNYNRWGKPNLLGGPEFSLSHSSHRALFAIGEYPVGIDLE-VCYRATSEEWFTSIWSRAE---KRRLAGLTMSNMHLLALWTRKEAVVKALGKGLSQVLSDVVVPIQARLDPQGQWSLVHAENHVFAFHCHDIGCGHGEYMACVAAPVRTQIEMQCL	RVWIFDLRKVRTTFKAFVPLLSVEELKRYKGYLREEDALLYLNSHLLLKCLLNRYTGFSLEEIDARIRTNSYGKPYLPGGCFFSLSHTRDLVAVALSDQEVGVDVEGVTHVRFSFEDFVTIWSPAEIKYLRRLPLTVRDTAFLLSAWTRKEAVVKALGRGLSQPLNSVVIPLSSRAKELAHKAFIWEDEEQKSLTLEPLGLPY-PFFGCVAGKNLNLKELKIL
ENeissAFnew_00157	gb|EJL32336.1|	4.71e-23	103	176	35	206	phosphopantetheinyl transferase [Brevibacillus sp. BC25]	1144308	MWLTFVQAWEHSMQELEGVLSAEELDKRARFHFHADRERYVVAHGLLRRMVGRYQGISPREV--QWECNSNGKPFLCGPNSDSDGLFFNLSHSHELVAVAFSRDRLLGVDVEHLRHIP-EIEQIMSYFHPVEREGILRLPSDERQQAFF-DCWTRKEAFVKATGEGLSRPLDSFFM	VWIFDLRKVRTTFKAFVPLLSVEELKRYKGYLREEDALLYLNSHLLLKCLLNRYTGFSLEEIDARIRTNSYGKPYLPG------GCFFSLSHTRDLVAVALS-DQEVGVDVEGVTHVRFSFEDFVTIWSPAEIKYLRRLPLTVRDTAFLLSAWTRKEAVVKALGRGLSQPLNSVVI
ENeissAFnew_00157	emb|SEI20898.1|	1.48e-21	99	177	2	171	4'-phosphopantetheinyl transferase sfp [Rhizobium tibeticum]	501024	KIWQIDLNVLPDQWPDCLAWLNHEEQEKYHGLKNRHDARRFAVAHVALRRILAGW--LIIEPWDVKFAYSQWRRPYVLGGPFFSMSRSGGLALVAVSHHPLLGIDVECLDQV-VEWSWLETIWSPAEWRRLR----TMKNAPELLLRLWVRKEAAVKALGLGLTHPLSQVVVPLSEQ	RVWIFDLRKVRTTFKAFVPLLSVEELKRYKGYLREEDALLYLNSHLLLKCLLNRYTGFSLEEIDARIRTNSYGKPYLPGGCFFSLSHTRDLVAVALSDQEV-GVDVEGVTHVRFSFEDFVTIWSPAEIKYLRRLPLTVRDTA-FLLSAWTRKEAVVKALGRGLSQPLNSVVIPLSSR
ENeissAFnew_00157	ref|WP_144613039.1|	6.23e-21	98.2	176	35	206	4'-phosphopantetheinyl transferase superfamily protein [Brevibacillus brevis]	1393	IWLTFVQAWEHSMQELEGDLSGEELDKRGRFHFHADRERYVVAHGLLRRMIGRYQGISSREV--QYECNSNGKPFLCGPNSDTNALFFNLSHSHELVAVAFSRDRPLGVDVEHLRHIP-EMEQLMSYFHPVEREGILRLPSDEQQQAFF-DCWTGKEAFVKATGEGLSRPLDSFFI	VWIFDLRKVRTTFKAFVPLLSVEELKRYKGYLREEDALLYLNSHLLLKCLLNRYTGFSLEEIDARIRTNSYGKPYLPG------GCFFSLSHTRDLVAVALS-DQEVGVDVEGVTHVRFSFEDFVTIWSPAEIKYLRRLPLTVRDTAFLLSAWTRKEAVVKALGRGLSQPLNSVVI
ENeissAFnew_00157	ref|WP_179013254.1|	1.32e-20	97.1	159	18	171	4'-phosphopantetheinyl transferase superfamily protein [Paenibacillus sp. 79R4]	2212847	FENLLRLLPLSRQDKIRKFTRREDAYRSLTADILSRWLICDYLGVANEEL--RIMQNAYGKPMLPGNEGLFFNHSHSGQWIVSALSDAPVGIDIEQRSDIDLRIAD--RFFSAQEVMDLREIPAEAR-SDYFFELWTLKESYIKADGRGLSLPLSSFTI	FKAFVPLLSVEELKRYKGYLREEDALLYLNSHLLLKCLLNRYTGFSLEEIDARIRTNSYGKPYLPG--GCFFSLSHTRDLVAVALSDQEVGVDVEGVTHVRFSFEDFVTIWSPAEIKYLRRLPLTVRDTAFLLSAWTRKEAVVKALGRGLSQPLNSVVI
ENeissAFnew_00157	gb|TMC16156.1|	7.35e-20	95.1	228	24	245	4'-phosphopantetheinyl transferase superfamily protein [Chloroflexi bacterium]	2026724	VWCASLVAAPATIQTLRPLLSADELTRANRFYFEKDRHHFIVARGVLRILLGRY--LTMPPAQLRFSYNEYGKPFLDLTSRTPILQFNISHSQDFALLAFTSNRLVGVDIEYMRVIEFE-QLAEHSFSPYEQVTLQALPLSVRHAGFY-NCWTRKEAYIKARGRGLSLPLDSFDVSL--RPGEAARLLASREDRREVQRWSLQALTPPAGYAGALAVEGRDWQLKQWR	VWIFDLRKVRTTFKAFVPLLSVEELKRYKGYLREEDALLYLNSHLLLKCLLNRYTGFSLEEIDARIRTNSYGKPYLPGGCF-----FSLSHTRDLVAVAL-SDQEVGVDVEGVTHVRFSFEDFVTIWSPAEIKYLRRLPLTVRDTAFLLSAWTRKEAVVKALGRGLSQPLNSVVIPLSSRAKELAHKAFIWED-EEQKSLTLEPLGLPYPFFGCVA--GKNLNLKELK
ENeissAFnew_00157	gb|MAD79753.1|	1.21e-19	94.4	234	22	241	phosphopantetheine-protein transferase [Planctomycetaceae bacterium]	2026779	VWSASVAAYRSRESALLGLLADDEIDRANRFVFEKDRLSFVLGRATLRTLLGRCLSKRPQEV--QIVANCFGKPELERKALFFNTSHSGDVVLIALCRDHEIGVDVERVRHLEEMEQLATKFFSPREVSELRAAPPQQMSAAFF-ACWTRKEAYVKARGHGLSVPLAEFDVPTSP------DSASDWRAVQSKDSSRWYVRALPTPGDYFGALAAPVPGLN-----VCYREYLP	VWIFDLRKVRTTFKAFVPLLSVEELKRYKGYLREEDALLYLNSHLLLKCLLNRYTGFSLEEIDARIRTNSYGKPYLP-GGCFFSLSHTRDLVAVALS-DQEVGVDVEGVTHVRFSFEDFVTIWSPAEIKYLRRLPLTVRDTAFLLSAWTRKEAVVKALGRGLSQPLNSVVIPLSSRAKELAHKAFIWEDEEQKSLT---LEPLGLPYPFFGCVAGKNLNLKELKILVEGAEYLP
ENeissAFnew_00157	ref|WP_167402485.1|	3.15e-19	93.6	176	35	206	4'-phosphopantetheinyl transferase superfamily protein [Brevibacillus fortis]	2126352	IWLTFMQAWEHSMQELEGMLSAEELDKRARYHFDADRKRYVVAHGLLRRMIGRYQRISPRAVQWECEEN--GKPFLCGPNSDSEALYFNLSHSHELVAVAFSRDRLLGVDVEHLRHIP-EMDQLMGYFHPAEKERFLRLPSGERQQAFF-EYWTSKEAFVKATGEGLSRPLDSFFM	VWIFDLRKVRTTFKAFVPLLSVEELKRYKGYLREEDALLYLNSHLLLKCLLNRYTGFSLEEIDARIRTNSYGKPYLPG------GCFFSLSHTRDLVAVALS-DQEVGVDVEGVTHVRFSFEDFVTIWSPAEIKYLRRLPLTVRDTAFLLSAWTRKEAVVKALGRGLSQPLNSVVI
# BLASTP 2.14.0+
# Query: ENeissAFnew_00158
# Database: /home/blastdb/nr
# Fields: query id, subject id, evalue, bit score, alignment length, s. start, s. end, subject title, subject tax id, subject seq, query seq
# 10 hits found
ENeissAFnew_00158	ref|WP_118941682.1|	2.59e-79	259	401	4	400	TCR/Tet family MFS transporter [Profundibacter amoris]	2171755	RLPILFIMITLVIDSMGIGLIMPVMPDLIRQLRHTDLASAAMWGGVLATSFAVMQFLFSPTIGNLSDRFGRRRVLLVSLFFMSLDYLVMAVAGSIWILLAGRIVAGITAATQSTGTAFMADISTAKDKAKNFGLVSAAFGIGFVIGPLIGGVLSIFGPRAPFYAAAALAAANFTFGYFVMPETVTDTIRRPFEWRRANP---LGAFKHIARLPRLKPLLTVHLLYSIAFFVYPAVWAYFTRERFGWDGLMVGYSLAIFGISLAVVQGFLIRHIIARLGEKRTLLFGLVVNMLSFLMIGLIPYGWLVMM-LAPLNALGSVSGPALMAIMSHTAEDNQQGELQGLLGSIGSIGTIVSPILMTQTFSYFISVRAPFYMPGAPFFLSTGMIAVCIGIYFAASQRK	NLSLLILFLVVLIDQAGILIISPIFPDLLTQLTHSSVESNVLWMGVLTASYAVMQFIFAPLIGKLSDQHGRKKILLLSMSAFVMDYIIMALATNVYVLFIGRIIAGISGSCITVAFASVADISTEKTRMKNFGILYAAIGAGLILGPLVGGVGAIWGLRVPFWLAAAFSLLN-----LILVATFFVETRQPKQKYEASVGWFLTSYRKLIRYPRVKGLVWSQFLVLLAFNSTAALWPYFLRLRFGWGSGYIGGSLAALGLGMVLVQLLLVPVIYRKVGGKNTVLLGLIFNIISSLAVAGVPYNWFLLSGIYIFYCLGCISSAAAGSILSGHIPEDQQGELQGVSASLNSIVLVISPPVMSYILSY--SVKHDLALREGNIFLLIGLLFLLTFILYAYTLRD
ENeissAFnew_00158	ref|WP_014082683.1|	1.46e-78	257	398	13	404	tetracycline resistance MFS efflux pump [Flavobacterium branchiophilum]	55197	IFITMLIDITGWGIIIPVIPKLIKELIHGDISEASKYGGWLTFAYAITQFLFAPLIGNLSDQYGRRPIILISLFAFSMDYLLLAFAPTIQWLFVGRIIAGLTGASITTASAYIADVSTPENRAKNFGMIGAAFGLGFIIGPVIGGILGQYGSRVPFYAAAVLCLVNFLYGLFILPESLDIDNRRPFNLKRANPIGAFL----HLKKYPHLIGLVFSIFLLYIASHAVHSNWSYFTMYQFKWDEKMVGFSLGAIGLLVGIVQGGLIRVINPKLGNEKSIYLGMALYCVGMFLFATATKSWMMFV-FLIPYCLGGIAGPAMQAVVSSQVPANEQGEIQGTLSSLMSASAIIGPPMMSSVF-YYFTHNQAPFIFPGAPFVLGGILMFISTLIAYFSFQKSK	LFLVVLIDQAGILIISPIFPDLLTQLTHSSVESNVLWMGVLTASYAVMQFIFAPLIGKLSDQHGRKKILLLSMSAFVMDYIIMALATNVYVLFIGRIIAGISGSCITVAFASVADISTEKTRMKNFGILYAAIGAGLILGPLVGGVGAIWGLRVPFWLAAAFSLLN-----LILVATFFVETRQP-KQKYEASVGWFLTSYRKLIRYPRVKGLVWSQFLVLLAFNSTAALWPYFLRLRFGWGSGYIGGSLAALGLGMVLVQLLLVPVIYRKVGGKNTVLLGLIFNIISSLAVAGVPYNWFLLSGIYIFYCLGCISSAAAGSILSGHIPEDQQGELQGVSASLNSIVLVISPPVMSYILSYSVKHDLA--LREGNIFLLIGLLFLLTFILYAYTLRDFK
ENeissAFnew_00158	gb|MBC7949603.1|	1.71e-77	254	392	2	389	TCR/Tet family MFS transporter [Chitinophagaceae bacterium]	1869212	ATSKPAAIKFIFITLLIDIMGWGLIIPVMPDLIAKLKNIPVNEGSPYGAWLISVYAITQFLFAPVIGNLSDKYGRRPVLLFSLLGFGIDYLFLALAPNYELLFIGRIIAGITGASFTTASAYIADISTEETRAKNFGMIGAAFGVGFIIGPALGGLLAEWGIRAPFYAAAILCLLNCLYGYFVLPESLSLENRRAFHWKRANP---FGALQFLKKNPAIGGLAISFFLIYLAAQAVQANWNFFTIYRFQWSNGMVGISLAVVGLLVGLVQAGLTRVINPRLGNEKSIYIGLFLYSFGLFLFAFAWEGWMMFV-FLVPYCLGGIAGPALQSILAGHVPPNEQGELQGTLTSLMSLTTIIGPPIMNYLFYYFTSNKAPVHFPGISFLLGSVFML	STNFNLSLLILFLVVLIDQAGILIISPIFPDLLTQLTHSSVESNVLWMGVLTASYAVMQFIFAPLIGKLSDQHGRKKILLLSMSAFVMDYIIMALATNVYVLFIGRIIAGISGSCITVAFASVADISTEKTRMKNFGILYAAIGAGLILGPLVGGVGAIWGLRVPFWLAAAFSLLN-----LILVATFFVETRQPKQKYEASVGWFLTSYRKLIRYPRVKGLVWSQFLVLLAFNSTAALWPYFLRLRFGWGSGYIGGSLAALGLGMVLVQLLLVPVIYRKVGGKNTVLLGLIFNIISSLAVAGVPYNWFLLSGIYIFYCLGCISSAAAGSILSGHIPEDQQGELQGVSASLNSIVLVISPPVMSYILSYSVKHDLALREGNIFLLIGLLFLL
ENeissAFnew_00158	ref|WP_072836498.1|	4.54e-77	253	396	12	403	TCR/Tet family MFS transporter [Flavisolibacter ginsengisoli]	462367	IFITLLIDVTGLGLIIPVLPKLIEQLTGGTISQASQWGGWLTFAYAIMQFVCAPIIGNLSDKYGRRPVLLFSLMGFGIDYLFLAFAPTIWWLFLGRIIAGITGASFTTASAYIADVSTPENRAQNFGLLGAAFGLGFIIGPSMGGLLAHYGIRVPFFVAAGFSLLNAAYGYFVLPESLSKENRRGFDWKRANP---LGSLLHLKKYPSVIGLIWSMVLVYIAAHALQSTWTFINLERFNWSEQMLGLSLGVVGIMTMIVQGGLIRYINPKLGNEKSVYIGLAIYSIGMLAFAFADKSWMMFV-FMVPYCLGGIAGPALQAILAGHVPPTEQGELQGALTSMISATSIVGPLVMTNLFAYFTKPGAPVHFSGAPFLLGSILLMGSAIVAYSVLRKEK	LFLVVLIDQAGILIISPIFPDLLTQLTHSSVESNVLWMGVLTASYAVMQFIFAPLIGKLSDQHGRKKILLLSMSAFVMDYIIMALATNVYVLFIGRIIAGISGSCITVAFASVADISTEKTRMKNFGILYAAIGAGLILGPLVGGVGAIWGLRVPFWLAAAFSLLN-----LILVATFFVETRQPKQKYEASVGWFLTSYRKLIRYPRVKGLVWSQFLVLLAFNSTAALWPYFLRLRFGWGSGYIGGSLAALGLGMVLVQLLLVPVIYRKVGGKNTVLLGLIFNIISSLAVAGVPYNWFLLSGIYIFYCLGCISSAAAGSILSGHIPEDQQGELQGVSASLNSIVLVISPPVMSYILSYSVKHDLALREGNIFLLIGLLFLLTFILYAYT-LRDFK
ENeissAFnew_00158	ref|WP_089873246.1|	7.49e-77	253	398	13	406	TCR/Tet family MFS transporter [Chryseobacterium hungaricum]	454006	IFITLLIDITGWGIIIPVVPKLIEELIHADISEAAKYGGWLSFAYAFIQFVFSPMVGNLSDKYGRRPIILLSLFGFSVDYIFLALSPNIWWLFIGRIIAGITGASVTTASAYIADISTDKDRAKNFGLIGAAFGLGFIIGPVLGGVLGHYGSRVPFYAAAVLCMINFIYGYFILPESLDKDNRREFDWKRANPIGSLKLLRKHPEISGLVISLILIYIGGHAVQSNWSFYTMYRFNWDERMVGISLGVVGLMVGLVQGLLIRWVNPKIGDKKSIFYGLLLYSFGMLLYAFATEGWMMLV-FTIPYCLGGICGPALQSIITKNIPSNEQGELQGALTSLMSATSIIGPPLMTNLFYYFTHKEAPFQFPGAPFFLAFLLFMAS-IYFVYI--NFKGKKEN	LFLVVLIDQAGILIISPIFPDLLTQLTHSSVESNVLWMGVLTASYAVMQFIFAPLIGKLSDQHGRKKILLLSMSAFVMDYIIMALATNVYVLFIGRIIAGISGSCITVAFASVADISTEKTRMKNFGILYAAIGAGLILGPLVGGVGAIWGLRVPFWLAAAFSLLNLILVATFFVET--RQPKQKYEASVGWFLTSYRKLIRYPRVKGLVWSQFLVLLAFNSTAALWPYFLRLRFGWGSGYIGGSLAALGLGMVLVQLLLVPVIYRKVGGKNTVLLGLIFNIISSLAVAGVPYNWFLLSGIYIFYCLGCISSAAAGSILSGHIPEDQQGELQGVSASLNSIVLVISPPVMSYILSYSVKHDLALR-EGNIFLLIGLLFLLTFILYAYTLRDFKPQLEN
ENeissAFnew_00158	gb|MBA86207.1|	2.49e-76	251	404	4	402	tetracycline resistance MFS efflux pump [Rhodobacteraceae bacterium]	1904441	RLPILFILITVMIDAMGIGLIMPVMPELIQEVSGGTIASAAIWGGVLTTSFAAMQFLFGPMIGRLSDAYGRRPVLLVSLLVMAADYAVMALAGSIWILLAGRIVGGITAATHSTANAYMADISSPKEKAANFGLVGAGFGVGFVLGPMLGGLLAEYGTRAPFWAAGALALSNALFGFLVLRETVTPATRRVFRLAGANPFSAFRALGQLGRVTPLLWVIFVYHLANVVYPAIWAYFSTERFGWSPGMIGVSLAVYGVSLAVVQGGLIRVAIRFLGDRATVLAGLGIEVIALLLVAFVPSGWVVMMLIPI-SALGAIALPALQGILSRIAPDDAQGELQGVLSSLASVAMIIGPLLMTQVFALFTAGDAPFHLPGAPFVLAAALMSIGVLLFA---GRYRPQ-EN	NLSLLILFLVVLIDQAGILIISPIFPDLLTQLTHSSVESNVLWMGVLTASYAVMQFIFAPLIGKLSDQHGRKKILLLSMSAFVMDYIIMALATNVYVLFIGRIIAGISGSCITVAFASVADISTEKTRMKNFGILYAAIGAGLILGPLVGGVGAIWGLRVPFWLAAAFSLLNLILVATFFVETRQP--KQKYEASVGWFLTSYRKLIRYPRVKGLVWSQFLVLLAFNSTAALWPYFLRLRFGWGSGYIGGSLAALGLGMVLVQLLLVPVIYRKVGGKNTVLLGLIFNIISSLAVAGVPYNWFLLSGIYIFYCLGCISSAAAGSILSGHIPEDQQGELQGVSASLNSIVLVISPPVMSYILSYSVKHDLALR-EGNIFLLIGLLFLLTFILYAYTLRDFKPQLEN
ENeissAFnew_00158	ref|WP_147676733.1|	6.1e-76	251	404	8	410	TCR/Tet family MFS transporter [Algibacter sp. H164]	2599389	SIIFVLIVTALDTAGLGIIYPVLPQLIEDLVNTDISTAATYGGWLTFAYALMQFFFAPVLGNLSDRYGRRSVLLISLFGFTLDYLFLAFAQNIIWLFIGRIIAGITGASYSVAAASIADISTDENRTKNFGYINAAYSSGLIIGPVIGGLLGQFGTHIPFIAAAVLSFGNFVFGYFMFPDTLDKSDRRKFELKRANPFGSFKHLSKFPTIITLIVAMFFMAIAGHSMPSVWAYFTIEKFDWNVELIGYSLAFLGLLSIIVQSWLVGILAKKLGDDKMTIFGLLFSIVGYLLIAFSNVEWLLIPAM-IINVIGSVQRTGFQSIISSQVSKSEQGELQGSLSSLLGLATIIAPPLLTMVFTHFTKNESSDIYFPGAPYLIAVFLTIISLIIMFINYKNRKKPVANN	SLLILFLVVLIDQAGILIISPIFPDLLTQLTHSSVESNVLWMGVLTASYAVMQFIFAPLIGKLSDQHGRKKILLLSMSAFVMDYIIMALATNVYVLFIGRIIAGISGSCITVAFASVADISTEKTRMKNFGILYAAIGAGLILGPLVGGVGAIWGLRVPFWLAAAFSLLNLILVATFFVET--RQPKQKYEASVGWFLTSYRKLIRYPRVKGLVWSQFLVLLAFNSTAALWPYFLRLRFGWGSGYIGGSLAALGLGMVLVQLLLVPVIYRKVGGKNTVLLGLIFNIISSLAVAGVPYNWFLLSGIYIFYCLGCISSAAAGSILSGHIPEDQQGELQGVSASLNSIVLVISPPVMSYILSYSVKHDLA--LREGNIFLLIGLLFLLTFILYAYTLRDFKPQLENN
ENeissAFnew_00158	tpg|HGG65680.1|	6.2e-76	250	365	4	364	MFS transporter [Rhodobacteraceae bacterium]	1904441	RLPILFIMITLVIDSMGIGLIMPVMPDLIRQLRHTDLASAAMWGGVLATSFAVMQFLFSPTIGNLSDRFGRRRVLLVSLFFMSLDYLVMAVAGSIWILLAGRIVAGITAATQSTATAFMADISTAKDKAKNFGLVSAAFGIGFVIGPLIGGVLSTFGPRAPFYAAAALAAANFIFGYFVMPETVTDAIRRPFEWRRANP---LGAFKNIARLPGLKALLTVHLLYSIAFFVYPAVWAYFTRERFGWDGLMVGYSLAAFGISIAIVQGLLIRHIIARLGEERTLLLGLVINMLSFLGIALIPNGWIVLV-LTPVTALGAISGPALLSIMSRTAADNQQGELQGLLGSVGSIGTILSPILMTQTFSY	NLSLLILFLVVLIDQAGILIISPIFPDLLTQLTHSSVESNVLWMGVLTASYAVMQFIFAPLIGKLSDQHGRKKILLLSMSAFVMDYIIMALATNVYVLFIGRIIAGISGSCITVAFASVADISTEKTRMKNFGILYAAIGAGLILGPLVGGVGAIWGLRVPFWLAAAFSLLNLILVATFFVET-----RQPKQKYEASVGWFLTSYRKLIRYPRVKGLVWSQFLVLLAFNSTAALWPYFLRLRFGWGSGYIGGSLAALGLGMVLVQLLLVPVIYRKVGGKNTVLLGLIFNIISSLAVAGVPYNWFLLSGIYIFYCLGCISSAAAGSILSGHIPEDQQGELQGVSASLNSIVLVISPPVMSYILSY
ENeissAFnew_00158	gb|RYZ61494.1|	8.72e-76	250	397	4	396	MFS transporter [Chitinophagaceae bacterium]	1869212	NRNAAIGFIFVTLLIDVIGFGIIIPVMPDLIRELGHVDLSHASRIGGWLLFSFAITQFLFSPLVGNLSDQYGRRPVLLASLFGFAIDYIFLAFAPTLAWLFVGRIVAGITGASMTTAAAYIADISTPENRAKNFGLIGAAFGLGFIIGPAIGGLLGGFGTRVPFMVAAGLCLLNFLYGYFILPESLPKESRRPFQWVRAIPG---VSLLKLRRYPSLAALVVSLFLVYIGSHAVHSNWSFFAIERFRWSPGMIGLSLAAVGLLVGVVQGGLTRVVNPKLGNEKSIYTGLALYALGMLLFAFASQSWMMFV-FLVPYCLGGICNPALQAIMAGAVPSNEQGELQGSLTGLMSLTSIIGPPVMTNVFAYFTGKSAPVYFPGAPFLLGALFMIASAVVAY	NFNLSLLILFLVVLIDQAGILIISPIFPDLLTQLTHSSVESNVLWMGVLTASYAVMQFIFAPLIGKLSDQHGRKKILLLSMSAFVMDYIIMALATNVYVLFIGRIIAGISGSCITVAFASVADISTEKTRMKNFGILYAAIGAGLILGPLVGGVGAIWGLRVPFWLAAAFSLLN-----LILVATFFVETRQPKQKYEASVGWFLTSYRKLIRYPRVKGLVWSQFLVLLAFNSTAALWPYFLRLRFGWGSGYIGGSLAALGLGMVLVQLLLVPVIYRKVGGKNTVLLGLIFNIISSLAVAGVPYNWFLLSGIYIFYCLGCISSAAAGSILSGHIPEDQQGELQGVSASLNSIVLVISPPVMSYILSYSVKHDLALREGNIFLLIGLLFLLTFILYAY
ENeissAFnew_00158	ref|WP_191037437.1|	2.3e-75	249	400	9	401	MFS transporter [Spirosoma sp. BT704]	2771355	ALVFIFITLLIDVTGLGIIIPVFPKLIEQLIHGNISQAASWGGWLTFSYALMQFVFSPVLGGLSDRYGRRPVLLFSLFGFGLDYILQGFAPTIEWLFIGRILAGITGASFTTATAYIADISTPEKRAQNFGLVGAAFGVGFILGPAVGGFLGQYGPRVPFFVAAGLTMINFLY--GFFVVPESLAPENRRPFNWKRANPVG----SLMRLGKYPVILGLVASLVLVYIAGFAIQGTWTFYTMEKFKWDEKTVGLSLAAIGLSFAIVQGGLSRVIIPKLGQQRSVYVGLVFSAIGCVLLGSATQSWMMFAFMAV-YALGGIAGPSIQGIISNQVPSNEQGELQGALTSLTSTTSIFGPLIMTNLFSFFTSPAAPAYLPGAPFYLGSLLFLISAVLARRGLK	SLLILFLVVLIDQAGILIISPIFPDLLTQLTHSSVESNVLWMGVLTASYAVMQFIFAPLIGKLSDQHGRKKILLLSMSAFVMDYIIMALATNVYVLFIGRIIAGISGSCITVAFASVADISTEKTRMKNFGILYAAIGAGLILGPLVGGVGAIWGLRVPFWLAAAFSLLNLILVATFFV-------ETRQP-KQKYEASVGWFLTSYRKLIRYPRVKGLVWSQFLVLLAFNSTAALWPYFLRLRFGWGSGYIGGSLAALGLGMVLVQLLLVPVIYRKVGGKNTVLLGLIFNIISSLAVAGVPYNWFLLSGIYIFYCLGCISSAAAGSILSGHIPEDQQGELQGVSASLNSIVLVISPPVMSYILS-YSVKHDLALREGNIFLLIGLLFLLTFILYAYTLR
# BLASTP 2.14.0+
# Query: ENeissAFnew_00159
# Database: /home/blastdb/nr
# Fields: query id, subject id, evalue, bit score, alignment length, s. start, s. end, subject title, subject tax id, subject seq, query seq
# 10 hits found
ENeissAFnew_00159	gb|NJO12608.1|	1.51e-17	87	81	75	155	TonB family protein [Gammaproteobacteria bacterium]	1913989	TPPIYPPTSRRLGEEGTVRLLIYVLPDGRVGDVKIDKSSGFPRLDEAAMNAARKDWRFRPATQGGAAVAAWGRYAVTFNLK	TEPTYPIESRRKGEAGSVRLRVEVLADGRKGDIQLVKSSGYTALDQAALNTVRKEYQFKPAMKDGNAIVSRVEFEVKFILK
ENeissAFnew_00159	gb|OYZ08750.1|	1.77e-16	86.3	87	147	232	hypothetical protein B7Y29_01600 [Thiotrichales bacterium 16-46-22]	1970601	ADYLNNPKPTYPRLSKRMGEQGEVRLRVLVAVDGRVASVQLSRSSGYDRLDEAALESV-KQWRFKPATQGGEPLETWVEIPVKFVLE	ASILRQTEPTYPIESRRKGEAGSVRLRVEVLADGRKGDIQLVKSSGYTALDQAALNTVRKEYQFKPAMKDGNAIVSRVEFEVKFILK
ENeissAFnew_00159	gb|OYX06729.1|	3.2e-16	85.5	87	147	232	hypothetical protein B7Z05_03950 [Thiotrichales bacterium 32-46-8]	1970604	ADYLNNPKPTYPRLSKRMGEQGEVRLRVLVAVDGRVASVQLSRSSGYDRLDEAALESV-KHWRFKPATQGGEPLETWVEIPVKFVLE	ASILRQTEPTYPIESRRKGEAGSVRLRVEVLADGRKGDIQLVKSSGYTALDQAALNTVRKEYQFKPAMKDGNAIVSRVEFEVKFILK
ENeissAFnew_00159	ref|WP_093690208.1|	3.98e-15	82.4	109	99	205	energy transducer TonB [Sporolituus thermophilus]	608505	NREGSTPLAASGAITSDPGQAAGVGPSAGVGRKNILPPRILRKTEPTYPEQARRQGWEGTVRVKIEITAEGRAGNVWVVGSSGYEILDNAAVQAVR-QWTFVPA-KDEN	NKEVNLKTMNSGIQDTSKGRALQKGPTS--------PASILRQTEPTYPIESRRKGEAGSVRLRVEVLADGRKGDIQLVKSSGYTALDQAALNTVRKEYQFKPAMKDGN
ENeissAFnew_00159	ref|WP_144899200.1|	7.07e-15	81.3	82	123	203	energy transducer TonB [Luteimonas cucumeris]	985012	RNPRPEYPREALRRGQSGHVLLRVDVAADGTTSNVDFVQRSGSAELDRAAMNAVRK-WQFSPARRNGKAVASRVNVPVDFVL	RQTEPTYPIESRRKGEAGSVRLRVEVLADGRKGDIQLVKSSGYTALDQAALNTVRKEYQFKPAMKDGNAIVSRVEFEVKFIL
ENeissAFnew_00159	gb|ODU03222.1|	7.61e-15	81.3	91	123	213	energy transducer TonB [Thiobacillus sp. SCN 63-1177]	1660147	PPHPANYLANPKPPYPLLSRRLGEAGTVRLNILVNPDGSVDRLELAQSSGYPRLDRAALETVQSSWKFEPARQGGRPVAAWVIVPIQFTLR	PTSPASILRQTEPTYPIESRRKGEAGSVRLRVEVLADGRKGDIQLVKSSGYTALDQAALNTVRKEYQFKPAMKDGNAIVSRVEFEVKFILK
ENeissAFnew_00159	gb|TCT21421.1|	8.05e-15	82.8	100	184	282	outer membrane transport energization protein TonB [Thiobaca trueperi]	127458	TGQERAASSGPTSPAAYLNNPAPGYPDTARRARQEGTVSLRVLVTAGGRASEVHLAGSSGVSSLDQAAIRAVRR-WRFTPARQNGQPITAWVRIPIRFKL	TSKGRALQKGPTSPASILRQTEPTYPIESRRKGEAGSVRLRVEVLADGRKGDIQLVKSSGYTALDQAALNTVRKEYQFKPAMKDGNAIVSRVEFEVKFIL
ENeissAFnew_00159	ref|WP_132977179.1|	8.87e-15	82	100	164	262	energy transducer TonB [Thiobaca trueperi]	127458	TGQERAASSGPTSPAAYLNNPAPGYPDTARRARQEGTVSLRVLVTAGGRASEVHLAGSSGVSSLDQAAIRAVRR-WRFTPARQNGQPITAWVRIPIRFKL	TSKGRALQKGPTSPASILRQTEPTYPIESRRKGEAGSVRLRVEVLADGRKGDIQLVKSSGYTALDQAALNTVRKEYQFKPAMKDGNAIVSRVEFEVKFIL
ENeissAFnew_00159	tpg|HAZ40630.1|	3.2e-14	80.5	93	166	257	energy transducer TonB [Methylococcaceae bacterium]	1933926	EGPKLNADYLHNPRPDYPVQAKRMGWEGRVVLRVEVLANGSAGVVSIAKTSGHDLLDEAALEAVRR-WKFVPAKRDGTAVNSSVNVPINFNLK	KGPTSPASILRQTEPTYPIESRRKGEAGSVRLRVEVLADGRKGDIQLVKSSGYTALDQAALNTVRKEYQFKPAMKDGNAIVSRVEFEVKFILK
ENeissAFnew_00159	ref|WP_014779720.1|	3.36e-14	80.9	96	182	276	energy transducer TonB [Thiocystis violascens]	73141	RAASSGPTSPAAYLNNPAPGYPDTARRARQEGTVYLRVLVTTGGRASDVQLAGSSGVSSLDQSAIRAV-KRWRFKPARQKGQPITVWVRIPIRFKL	RALQKGPTSPASILRQTEPTYPIESRRKGEAGSVRLRVEVLADGRKGDIQLVKSSGYTALDQAALNTVRKEYQFKPAMKDGNAIVSRVEFEVKFIL
# BLASTP 2.14.0+
# Query: ENeissAFnew_00160
# Database: /home/blastdb/nr
# Fields: query id, subject id, evalue, bit score, alignment length, s. start, s. end, subject title, subject tax id, subject seq, query seq
# 10 hits found
ENeissAFnew_00160	ref|WP_074894907.1|	2.48e-44	158	181	116	296	FtsX-like permease family protein [Neisseria elongata]	495	LDSNPLPDAFVVSPKPGGTPSEMQALRQDLAKLPMVESAQLDTEWMQTLYQIDDFVQKVLAFLSVTLSVAFVLVAHNTIRLQILSRKEEIEITKLLGAPSSFIRRPFLYQAVWQSLLATGLSLALCAWLIHATQPLVAQIFRPYGLNIEWRFFHTWEWLSVCGIVAALGIAGAWLATRQHL	MDTNPLPDAFVLTPA-LSEPSAIQQLSLVLQQLPGVKEVLLEAQWVQALYQIKKLLDIVLLTLAMSLSFAFILISHNIIQLQVLARRDEIEISHLLGASSSFIRRPFLYQAVWQGILTSVLGIALSSSVIFYLSGKIELILAPYNLPISRRLPTIPEVLGVIGLVILLSLAGAAWASRRFL
ENeissAFnew_00160	ref|WP_058305141.1|	3.42e-42	152	185	117	301	FtsX-like permease family protein [Vitreoscilla massiliensis]	1689272	LDENPLPDAFVLTPKPDTTPAQLQALQAELATLPMVDLAQMDAEWMQTLYRINHVVRQLVWFLAITLCVAFVLVAHNTIRLQILTQKEEIEITKLLGAPSSFIRRPFLYQAWWQGFLALLISVGLCWYLIQVSTPMLKSLFAPYGIQMTWRFFNLPELAVLLGLMTVLAIGGASFATRQHLRHFR	MDTNPLPDAFVLTPA-LSEPSAIQQLSLVLQQLPGVKEVLLEAQWVQALYQIKKLLDIVLLTLAMSLSFAFILISHNIIQLQVLARRDEIEISHLLGASSSFIRRPFLYQAVWQGILTSVLGIALSSSVIFYLSGKIELILAPYNLPISRRLPTIPEVLGVIGLVILLSLAGAAWASRRFLNEVK
ENeissAFnew_00160	ref|WP_066078199.1|	3.69e-42	152	181	118	298	cell division protein FtsX [Bergeriella denitrificans]	494	LDDNPLPDVFIVTPDANSSPAQMQAIYTDLTQLPMVESATMDTEWVHTLYQINEFIHKILWFLALTLGMAFVLVAHNTIRLQILSRKEEIEITKLLGAPASFIRRPFLYQAVWQSLLSAAVSLGLCAWLLNSVRPMVDAIFKPYAINIGWRFFNGAEIALVLGFVIALGVFGAWLATTQHL	MDTNPLPDAFVLTP-ALSEPSAIQQLSLVLQQLPGVKEVLLEAQWVQALYQIKKLLDIVLLTLAMSLSFAFILISHNIIQLQVLARRDEIEISHLLGASSSFIRRPFLYQAVWQGILTSVLGIALSSSVIFYLSGKIELILAPYNLPISRRLPTIPEVLGVIGLVILLSLAGAAWASRRFL
ENeissAFnew_00160	ref|WP_085355541.1|	8.68e-42	151	181	117	297	FtsX-like permease family protein [Neisseria dumasiana]	1931275	LDENPLPDVFIVTPDPATAPAEMEALKNDLDQLPMVESASLDTEWMQTLYQINDFLHKIFWFLAITLSVAFVLVAHNTIRLQILSRKEEIEITKLLGAPASFIRRPFLYQAVWQGVLAVGVSLALCAWLVNASHPLINRIFKPYGLHIDWRYFHFWEVLLILAVVSALGVAGAWLATQQHL	MDTNPLPDAFVLTPA-LSEPSAIQQLSLVLQQLPGVKEVLLEAQWVQALYQIKKLLDIVLLTLAMSLSFAFILISHNIIQLQVLARRDEIEISHLLGASSSFIRRPFLYQAVWQGILTSVLGIALSSSVIFYLSGKIELILAPYNLPISRRLPTIPEVLGVIGLVILLSLAGAAWASRRFL
ENeissAFnew_00160	ref|WP_085359165.1|	9.88e-42	151	181	117	297	FtsX-like permease family protein [Neisseria dumasiana]	1931275	LDENPLPDVFIVTPDPATAPAEMEALKNDLDQLPMVESASLDTEWMQTLYQINDFLHKIFWFLAITLSVAFVLVAHNTIRLQILSRKEEIEITKLLGAPASFIRRPFLYQAVWQGVLAVGVSLALCAWLVNASQPLINRIFKPYGLHIDWRYFHFWEVLLILAVVSALGVAGAWLATQQHL	MDTNPLPDAFVLTPA-LSEPSAIQQLSLVLQQLPGVKEVLLEAQWVQALYQIKKLLDIVLLTLAMSLSFAFILISHNIIQLQVLARRDEIEISHLLGASSSFIRRPFLYQAVWQGILTSVLGIALSSSVIFYLSGKIELILAPYNLPISRRLPTIPEVLGVIGLVILLSLAGAAWASRRFL
ENeissAFnew_00160	ref|WP_101120962.1|	1.75e-41	150	181	118	298	cell division protein FtsX [Neisseria meningitidis]	487	LDGNPLPDVFIVTPDPATSPDQMQAIYKDITKLPRVESATMDTEWVQTLYRINEFIRKILWFLSLTLGMAFVLVAHNTIRLQILSRKEELEITKLLGAPASFIRRPFLYQAMWQSIFSAAVSLGLSAWLLAEVRPLVDAIFKPYGLNIGWRFFTFSEVLLVFGFVIALGIFGAWLATTQHL	MDTNPLPDAFVLTPA-LSEPSAIQQLSLVLQQLPGVKEVLLEAQWVQALYQIKKLLDIVLLTLAMSLSFAFILISHNIIQLQVLARRDEIEISHLLGASSSFIRRPFLYQAVWQGILTSVLGIALSSSVIFYLSGKIELILAPYNLPISRRLPTIPEVLGVIGLVILLSLAGAAWASRRFL
ENeissAFnew_00160	ref|WP_101128322.1|	1.87e-41	150	181	118	298	cell division protein FtsX [Neisseria meningitidis]	487	LDGNPLPDVFIVTPDPATSPDQMQAIYKDITKLPRVESATMDTEWVQTLYRINEFIRKILWFLSLTLGMAFVLVAHNTIRLQILSRKEELEITKLLGAPASFIRRPFLYQAMWQSIFSAAVSLGLSAWLLAEVRPLVDAIFKPYGLNIGWRFFTFSEVLLVFGFVIALGIFGAWLATTQHL	MDTNPLPDAFVLTPA-LSEPSAIQQLSLVLQQLPGVKEVLLEAQWVQALYQIKKLLDIVLLTLAMSLSFAFILISHNIIQLQVLARRDEIEISHLLGASSSFIRRPFLYQAVWQGILTSVLGIALSSSVIFYLSGKIELILAPYNLPISRRLPTIPEVLGVIGLVILLSLAGAAWASRRFL
ENeissAFnew_00160	ref|WP_118786720.1|	6.49e-41	149	181	118	298	cell division protein FtsX [Neisseria lactamica]	486	LDGNPLPDAFIVTPDPATTPAQMQAIYRDITKLPMVESASMDTEWVQTLYQINEFIRKILWFLSLTLGMAFVLVAHNTIRLQILSRKEEIEITKLLGAPASFIRRPFLYQAMWQSILSAAVSLGLCGWLLSTVRPLVDAIFKPYGLNIGWRFFYPEEIALVFGFVIALGVFGAWLATTRHL	MDTNPLPDAFVLTPA-LSEPSAIQQLSLVLQQLPGVKEVLLEAQWVQALYQIKKLLDIVLLTLAMSLSFAFILISHNIIQLQVLARRDEIEISHLLGASSSFIRRPFLYQAVWQGILTSVLGIALSSSVIFYLSGKIELILAPYNLPISRRLPTIPEVLGVIGLVILLSLAGAAWASRRFL
ENeissAFnew_00160	ref|WP_049228346.1|	6.92e-41	149	181	118	298	cell division protein FtsX [Morococcus cerebrosus]	1056807	LDGNPLPDAFIVTPDPATPPAQMQAIYQDMVKLPMVESATMDTEWVQTLYQINELIRKILWFLSLTLGMAFVLVAHNTIRLQILSRKEEIEITKLLGAPASFIRRPFLYQAMWQSIFSAAVSLGLCAWLLSAVRPLVDAIFKPYGLNIGWRFFHFSEVSLVFGFVIALGVFGAWLATTQHL	MDTNPLPDAFVLTPALSEPSA-IQQLSLVLQQLPGVKEVLLEAQWVQALYQIKKLLDIVLLTLAMSLSFAFILISHNIIQLQVLARRDEIEISHLLGASSSFIRRPFLYQAVWQGILTSVLGIALSSSVIFYLSGKIELILAPYNLPISRRLPTIPEVLGVIGLVILLSLAGAAWASRRFL
ENeissAFnew_00160	ref|WP_118816491.1|	8.49e-41	149	181	118	298	cell division protein FtsX [Neisseria lactamica]	486	LDGNPLPDAFIVTPDPATTPAQMQAIYRDITKLPMVESASMDTEWVQTLYQINEFIRKILWFLSLTLGMAFVLVAHNTIRLQILSRKEEIEITKLLGAPASFIRRPFLYQAMWQSILSAAVSLGLCGWLLSAVRPLVDAIFKPYGLNIGWRFFYPEEIALVFGFVIALGVFGAWLATTRHL	MDTNPLPDAFVLTPA-LSEPSAIQQLSLVLQQLPGVKEVLLEAQWVQALYQIKKLLDIVLLTLAMSLSFAFILISHNIIQLQVLARRDEIEISHLLGASSSFIRRPFLYQAVWQGILTSVLGIALSSSVIFYLSGKIELILAPYNLPISRRLPTIPEVLGVIGLVILLSLAGAAWASRRFL
# BLASTP 2.14.0+
# Query: ENeissAFnew_00161
# Database: /home/blastdb/nr
# Fields: query id, subject id, evalue, bit score, alignment length, s. start, s. end, subject title, subject tax id, subject seq, query seq
# 10 hits found
ENeissAFnew_00161	gb|RKV85544.1|	2.7e-09	60.5	76	7	82	cell division protein FtsX, partial [Neisseria sp.]	192066	HFEAAKNAVRQLFKQPLATLLILVMLAIAMSLPLALYLGVQSSQAVLGKLNESPQITLYMEQNADEADSAVVKELL	HLTALHTSIRHLLKQPLISILILIMLGLALALPFSLYLTTRAFETVYRQLTINPDITVFMQTQVTPKQIAHVEMLL
ENeissAFnew_00161	ref|WP_055434006.1|	4.12e-09	61.2	80	1	80	MULTISPECIES: FtsX-like permease family protein [Gulbenkiania]	397456	MKHFLFLHLQSARQALHKILRQPFGSLLNLLMLSVALALPLSLYVGINSLQGWLGKLTASPQISLFMETSAEEADIAAVD	MKHLYHQHLTALHTSIRHLLKQPLISILILIMLGLALALPFSLYLTTRAFETVYRQLTINPDITVFMQTQVTPKQIAHVE
ENeissAFnew_00161	ref|WP_003769423.1|	6.24e-09	60.8	76	7	82	FtsX-like permease family protein [Neisseria elongata]	495	HFEAAKNAVRQLFKQPLATLLILIMLAIAMSLPLALYLGVQSSQAVLGKLNESPQITLYMEQNADEADSAVVKELL	HLTALHTSIRHLLKQPLISILILIMLGLALALPFSLYLTTRAFETVYRQLTINPDITVFMQTQVTPKQIAHVEMLL
ENeissAFnew_00161	ref|WP_107853532.1|	8.34e-09	60.5	76	7	82	FtsX-like permease family protein [Neisseria elongata]	495	HFEAAKNAVRQLFKQPLATLLILVMLAIAMSLPLALYLGVQSSQAVLGKLNESPQITLYMEQNADDADSAVVKELL	HLTALHTSIRHLLKQPLISILILIMLGLALALPFSLYLTTRAFETVYRQLTINPDITVFMQTQVTPKQIAHVEMLL
ENeissAFnew_00161	ref|WP_074894907.1|	8.85e-09	60.1	76	7	82	FtsX-like permease family protein [Neisseria elongata]	495	HFEAAKNAVRQLFKQPLATLLILVMLAIAMSLPLALYLGVQSSQAVLGKLNESPQITLYMEQNADEADSAVVKELL	HLTALHTSIRHLLKQPLISILILIMLGLALALPFSLYLTTRAFETVYRQLTINPDITVFMQTQVTPKQIAHVEMLL
ENeissAFnew_00161	ref|WP_049248614.1|	9.03e-09	60.1	76	7	82	FtsX-like permease family protein [Neisseria elongata]	495	HFEAAKNAVRQLFKQPLATLLILVMLAIAMSLPLALYLGVQSSQAVLGKLNESPQITLYMEQNADEADSAVVKELL	HLTALHTSIRHLLKQPLISILILIMLGLALALPFSLYLTTRAFETVYRQLTINPDITVFMQTQVTPKQIAHVEMLL
ENeissAFnew_00161	ref|WP_107918831.1|	1.68e-08	59.3	76	7	82	FtsX-like permease family protein [Neisseria elongata]	495	HFEAAKNAVRQLFKQPLATLLILVMLAIAMSLPLALYLGVQSSQAVLGKLNESPQITLYMEQNADEADSAVIKELL	HLTALHTSIRHLLKQPLISILILIMLGLALALPFSLYLTTRAFETVYRQLTINPDITVFMQTQVTPKQIAHVEMLL
ENeissAFnew_00161	ref|WP_058305141.1|	2.26e-08	59.3	86	1	86	FtsX-like permease family protein [Vitreoscilla massiliensis]	1689272	MSHALSMHKHAAARAFKTFVRQPLGSLLILVMLGIALTLPLALYLIVQSNQHMLGQLTSTPQITVFMALSAEQKDINAVQASLQKR	MKHLYHQHLTALHTSIRHLLKQPLISILILIMLGLALALPFSLYLTTRAFETVYRQLTINPDITVFMQTQVTPKQIAHVEMLLMLR
ENeissAFnew_00161	ref|WP_059286627.1|	6.42e-08	57.8	79	1	79	FtsX-like permease family protein [Aquitalea magnusonii]	332411	MKHFLYLNWQSARQALVKILRQPFGSLLTLLMLSIALALPLSLYLTVSSIQEWAGRLTATPQITLFMEQSAEEADLAAV	MKHLYHQHLTALHTSIRHLLKQPLISILILIMLGLALALPFSLYLTTRAFETVYRQLTINPDITVFMQTQVTPKQIAHV
ENeissAFnew_00161	ref|WP_124645115.1|	6.68e-08	57.8	79	1	79	MULTISPECIES: FtsX-like permease family protein [unclassified Aquitalea]	2628611	MKHFLYLNWQSARQALVKILRQPFGSLLTLLMLSIALALPLSLYLTVSSIQEWAGRLTATPQITLFMEQSAEEADLAAV	MKHLYHQHLTALHTSIRHLLKQPLISILILIMLGLALALPFSLYLTTRAFETVYRQLTINPDITVFMQTQVTPKQIAHV
# BLASTP 2.14.0+
# Query: ENeissAFnew_00162
# Database: /home/blastdb/nr
# Fields: query id, subject id, evalue, bit score, alignment length, s. start, s. end, subject title, subject tax id, subject seq, query seq
# 10 hits found
ENeissAFnew_00162	ref|WP_100141019.1|	8.5e-114	332	215	1	215	cell division ATP-binding protein FtsE [Snodgrassella alvi]	1196083	MIRFEQVSKTYPGGFTAVKNLSFSISKGEMIFIAGHSGAGKSTILKLISGIVKPTKGKVWLNNQDLGRLNDNQLGYLRQHIGIVFQDHKLLFDRNVLQNVMLPLRITGYERKQAEHRARIAIEKVGLKGREMADPVTLSGGEQQRLCIARAVVHQPGLLIADEPSANLDRAYALDIMELFKTFHEAGTTVMVAAHDETLMADYGHRIIRLQEGRL	MIRFEQVTKKYPGGQIAVDNVTFTIRAGEMIFITGHSGAGKTTILKLIAGILKASLGEVWLNNQCLNQLNYDQLGFLRQHIGFIFQDHKILYDRSVLENVLLPLYITGYDKISAHKRANLAIAKVGLEGKEKNSPISLSGGEQQRLCIARAVVHQPGILIADEPSANLDRSYALDIMELFASFHKAGTTVIISAHDESLMADYARRIIRLREGKF
ENeissAFnew_00162	ref|WP_054619424.1|	1.36e-113	332	216	1	216	cell division ATP-binding protein FtsE [Neisseria sp. 83E34]	1692264	MIRFEQVSKIYPGGFAAIKNLSFQINKGEMIFLAGHSGAGKSTVLKLIAGITKPTEGKVWMNNQNISDLSDNQLGFLRQHIGIVFQDHKILYDRNVLQNVILPLRITGYDVKAAEERAMIAIEKVGLAGKEKADPITMSGGEQQRLCIARAVVHQPSLLIADEPSANLDRAYALDIMELFKTFHEAGTTVIVAAHDESLMADYGHRILRLHQGRFA	MIRFEQVTKKYPGGQIAVDNVTFTIRAGEMIFITGHSGAGKTTILKLIAGILKASLGEVWLNNQCLNQLNYDQLGFLRQHIGFIFQDHKILYDRSVLENVLLPLYITGYDKISAHKRANLAIAKVGLEGKEKNSPISLSGGEQQRLCIARAVVHQPGILIADEPSANLDRSYALDIMELFASFHKAGTTVIISAHDESLMADYARRIIRLREGKFS
ENeissAFnew_00162	ref|WP_085366763.1|	1.39e-113	332	217	1	217	cell division ATP-binding protein FtsE [Neisseria dentiae]	194197	MIRFEQVSKTYPGGFQALKNVSFKISKGEMIFVAGHSGAGKSTVLKLIAGITKPTEGKVWMNNQNIGDLNDNQIGFMRQHIGIVFQDHKILYDRNVLQNVLLPLRIIGYDAKQADKRARIAIEKVGLGGRELSDPITLSGGEQQRLCIARAVVHQPSLLIADEPSANLDRAYALDIMELFKTFHEAGTTVIVAAHDETLMADYGHRILRLQEGRFTS	MIRFEQVTKKYPGGQIAVDNVTFTIRAGEMIFITGHSGAGKTTILKLIAGILKASLGEVWLNNQCLNQLNYDQLGFLRQHIGFIFQDHKILYDRSVLENVLLPLYITGYDKISAHKRANLAIAKVGLEGKEKNSPISLSGGEQQRLCIARAVVHQPGILIADEPSANLDRSYALDIMELFASFHKAGTTVIISAHDESLMADYARRIIRLREGKFST
ENeissAFnew_00162	ref|WP_084585172.1|	1.54e-113	332	215	1	215	MULTISPECIES: cell division ATP-binding protein FtsE [Snodgrassella]	1193515	MIRFEQVSKTYPGGFTALKNLSFSINKGEMIFIAGHSGAGKSTILKLISGIVKPTKGKVWLNNQDLGRLNDNQLGYLRQHIGIVFQDHKLLFDRNVLQNVMLPLRITGYERKQAERRARIAIEKVGLSGRELADPITLSGGEQQRLCIARAVVHQPGLLIADEPSANLDRAYALDIMELFKTFHEAGTTVMVAAHDETLMADYGHRIIRLQEGRL	MIRFEQVTKKYPGGQIAVDNVTFTIRAGEMIFITGHSGAGKTTILKLIAGILKASLGEVWLNNQCLNQLNYDQLGFLRQHIGFIFQDHKILYDRSVLENVLLPLYITGYDKISAHKRANLAIAKVGLEGKEKNSPISLSGGEQQRLCIARAVVHQPGILIADEPSANLDRSYALDIMELFASFHKAGTTVIISAHDESLMADYARRIIRLREGKF
ENeissAFnew_00162	ref|WP_037408052.1|	1.98e-113	332	215	1	215	cell division ATP-binding protein FtsE [Snodgrassella alvi]	1196083	MIRFEQVSKTYPGGFTALKNLSFSINKGEMIFIAGHSGAGKSTILKLISGIVKPTKGKVWLNNQDLGRLNDNQLGYLRQHIGIVFQDHKLLFDRNVLQNVMLPLRITGYERKQAERRARVAIEKVGLSGRELADPVTLSGGEQQRLCIARAVVHQPGLLIADEPSANLDRAYALDIMELFKTFHEAGTTVMVAAHDETLMADYGHRIIRLQEGRL	MIRFEQVTKKYPGGQIAVDNVTFTIRAGEMIFITGHSGAGKTTILKLIAGILKASLGEVWLNNQCLNQLNYDQLGFLRQHIGFIFQDHKILYDRSVLENVLLPLYITGYDKISAHKRANLAIAKVGLEGKEKNSPISLSGGEQQRLCIARAVVHQPGILIADEPSANLDRSYALDIMELFASFHKAGTTVIISAHDESLMADYARRIIRLREGKF
ENeissAFnew_00162	ref|WP_132952628.1|	2.49e-113	331	216	1	216	cell division ATP-binding protein FtsE [Uruburuella suis]	252130	MIRFEQVSKTYPGGFHALKNVSFNIDKGEMIFVAGHSGAGKSTILKLIAGITKPTTGKVWMNNQDIGSLNDNQIGFLRQHIGIVFQDHKILFDRNVIQNVLLPLRIIGYDRAQAEKRARVAIEKVGLAGREGADPVTLSGGEQQRLCIARAVVHQPSLLIADEPSANLDRAYALDIMELFKTFHEAGTTVIVAAHDETLMADYGHRILRLQEGRFA	MIRFEQVTKKYPGGQIAVDNVTFTIRAGEMIFITGHSGAGKTTILKLIAGILKASLGEVWLNNQCLNQLNYDQLGFLRQHIGFIFQDHKILYDRSVLENVLLPLYITGYDKISAHKRANLAIAKVGLEGKEKNSPISLSGGEQQRLCIARAVVHQPGILIADEPSANLDRSYALDIMELFASFHKAGTTVIISAHDESLMADYARRIIRLREGKFS
ENeissAFnew_00162	ref|WP_085416162.1|	2.62e-113	331	216	1	216	cell division ATP-binding protein FtsE [Neisseria canis]	493	MIRFEQVSKIYPGGFAAIQNLSFQINKGEMIFLAGHSGAGKSTVLKLIAGITKPTEGKVWMNNQNIGDLSDNQLGFLRQHIGIVFQDHKILYDRNVLQNVILPLRITGYDVKAAEERAMIAIEKVGLAGKEKADPITMSGGEQQRLCIARAVVHQPSLLIADEPSANLDRAYALDIMELFKTFHEAGTTVIVAAHDESLMADYGHRILRLHQGRFA	MIRFEQVTKKYPGGQIAVDNVTFTIRAGEMIFITGHSGAGKTTILKLIAGILKASLGEVWLNNQCLNQLNYDQLGFLRQHIGFIFQDHKILYDRSVLENVLLPLYITGYDKISAHKRANLAIAKVGLEGKEKNSPISLSGGEQQRLCIARAVVHQPGILIADEPSANLDRSYALDIMELFASFHKAGTTVIISAHDESLMADYARRIIRLREGKFS
ENeissAFnew_00162	ref|WP_084548529.1|	4.12e-113	331	215	1	215	cell division ATP-binding protein FtsE [Snodgrassella alvi]	1196083	MIRFEQVSKTYPGGFTALKNLSFSISKGEMIFIAGHSGAGKSTILKLISGIVKPTKGKVWLNNQDLGRLNDNQLGYLRQHIGIVFQDHKLLFDRNVLQNVMLPLRITGYERKQAERRARIAIEKVGLSGREQADPITLSGGEQQRLCIARAVVHQPSLLIADEPSANLDRAYALDIMELFKTFHEAGTTIMVAAHDETLMADYGHRIIRLQEGRL	MIRFEQVTKKYPGGQIAVDNVTFTIRAGEMIFITGHSGAGKTTILKLIAGILKASLGEVWLNNQCLNQLNYDQLGFLRQHIGFIFQDHKILYDRSVLENVLLPLYITGYDKISAHKRANLAIAKVGLEGKEKNSPISLSGGEQQRLCIARAVVHQPGILIADEPSANLDRSYALDIMELFASFHKAGTTVIISAHDESLMADYARRIIRLREGKF
ENeissAFnew_00162	ref|WP_085355540.1|	6.04e-113	330	217	1	217	MULTISPECIES: cell division ATP-binding protein FtsE [Neisseria]	482	MIRFEQVSKTYPGGFQALKNVSFKINKGEMIFVAGHSGAGKSTILKLISGITKPTQGKVWMNNQDIGSLNDNQIGFMRQHIGIVFQDHKILFDRNVLQNVLLPLRIIGYDAKQAEKRARIAIEKVGLGGRELSDPITLSGGEQQRLCIARAVVHQPSLLIADEPSANLDRAYALDIMELFKTFHEAGTTVIVAAHDETLMADYGHRILRLQEGRFAS	MIRFEQVTKKYPGGQIAVDNVTFTIRAGEMIFITGHSGAGKTTILKLIAGILKASLGEVWLNNQCLNQLNYDQLGFLRQHIGFIFQDHKILYDRSVLENVLLPLYITGYDKISAHKRANLAIAKVGLEGKEKNSPISLSGGEQQRLCIARAVVHQPGILIADEPSANLDRSYALDIMELFASFHKAGTTVIISAHDESLMADYARRIIRLREGKFST
ENeissAFnew_00162	gb|KES12339.1|	6.32e-113	330	215	1	215	putative ATPase involved in cell division [Snodgrassella alvi SCGC AB-598-O11]	1445515	MIRFEQVSKTYPGGFTALKNLSFSINKGEMIFIAGHSGAGKSTILKLISGIVKPTKGKVWLNNKDLGRLNDNQLGYLRQHIGIVFQDHKLLFDRNVLQNVMLPLRITGYERKQAERRARIAIEKVGLSGRELADPITLSGGEQQRLCIARAVVHQPGLLIADEPSANLDRAYALDIMELFKTFHEAGTTVMVAAHDETLMADYGHRIIRLQEGRL	MIRFEQVTKKYPGGQIAVDNVTFTIRAGEMIFITGHSGAGKTTILKLIAGILKASLGEVWLNNQCLNQLNYDQLGFLRQHIGFIFQDHKILYDRSVLENVLLPLYITGYDKISAHKRANLAIAKVGLEGKEKNSPISLSGGEQQRLCIARAVVHQPGILIADEPSANLDRSYALDIMELFASFHKAGTTVIISAHDESLMADYARRIIRLREGKF
# BLASTP 2.14.0+
# Query: ENeissAFnew_00163
# Database: /home/blastdb/nr
# Fields: query id, subject id, evalue, bit score, alignment length, s. start, s. end, subject title, subject tax id, subject seq, query seq
# 10 hits found
ENeissAFnew_00163	ref|WP_011137749.1|	2.49e-155	451	383	1	374	signal recognition particle-docking protein FtsY [Chromobacterium violaceum]	536	MFSFFKKKTKPAETPQIETPALLAPE-------QAPAAPETIAPVPEPQREPV-AAPIAETAPASAEAAVAAIPDE-PVPLKKMSWTERLKAGLAKTRDKLGKQLAGLFGGGKIDEDLYEELETVLLTADMGMDATEHLLQDVRERVSLKGLKDSSELKGALKDSLQDLIGPLEVPLNVEGKKPFVIMMTGVNGAGKTTSIGKLAKYYQSQGKSVLLAAGDTFRAAAREQLIAWGERNNVTVIAQQGGDSAAVCYDAIQAAIARGIDIVLADTAGRLPTQLHLMEEIKKVKRVIQKALPDAPHEVVLVLDANIGQNTVNQVKAFDDALGLTGLILTKLDGTAKGGVIAAIAKQRPIPLRFVGVGESIDDLRPFDSRDYIDALF	MFKFFRKKKSPEETEKKNSAETSCPELSEVSKQQVNACPNS--PLSAENRDPLDSSTTEEVLDLAKEETSMTSPHHTPPPQLKETWGQRLKKGLAKSRDKFNKSLATALGGGQIDESLYEELENVLLLSDMGFQATQRLLEAVRARLTLKGLKDPQQLKLALKEAFLELISPLERELKTHAHQPCVLMMVGINGAGKTTTIGKLAHHFQAAGNSLILGAGDTFRAAAKEQLIAWGQRNNVTVIAQDKGDCAAVCYDTVEAAKARKKDIALLDTAGRLPTQLHLMEEIKKVKRVIQKALPDAPHEIILVLDANIGQNTLNQVIAFDDALQLTGLILTKLDGTAKGGIVAALAQHRPIPILYLGVGEAIEDLKPFKAQDFVEAFF
ENeissAFnew_00163	ref|WP_087697214.1|	1.15e-154	449	383	1	374	signal recognition particle-docking protein FtsY [Chromobacterium violaceum]	536	MFSFFKKKTKPAETPQ---IETPAP----LAPEQAPAAPETIAPVLEPQREPV-AAPIAETAPASAEAAVAAIPDE-PVPLKKMSWTERLKAGLAKTRDKLGKQLAGLFGGGKIDEDLYEELETVLLTADMGMDATVHLLQDVRERVSLKGLKDSSELKGALKDSLQDLIGPLEVPLNVEGKKPFVIMMTGVNGAGKTTSIGKLAKYYQSQGKSVLLAAGDTFRAAAREQLIAWGERNNVTVIAQQGGDSAAVCYDAIQAAIARGIDIVLADTAGRLPTQLHLMEEIKKVKRVIQKALPDAPHEVVLVLDANIGQNTVNQVKAFDDALGLTGLILTKLDGTAKGGVIAAIAKQRPIPLRFVGVGESIDDLRPFDSRDYIDALF	MFKFFRKKKSPEETEKKNSAETSCPELSEVSKQQVNACPNS--PLSAENRDPLDSSTTEEVLDLAKEETSMTSPHHTPPPQLKETWGQRLKKGLAKSRDKFNKSLATALGGGQIDESLYEELENVLLLSDMGFQATQRLLEAVRARLTLKGLKDPQQLKLALKEAFLELISPLERELKTHAHQPCVLMMVGINGAGKTTTIGKLAHHFQAAGNSLILGAGDTFRAAAKEQLIAWGQRNNVTVIAQDKGDCAAVCYDTVEAAKARKKDIALLDTAGRLPTQLHLMEEIKKVKRVIQKALPDAPHEIILVLDANIGQNTLNQVIAFDDALQLTGLILTKLDGTAKGGIVAALAQHRPIPILYLGVGEAIEDLKPFKAQDFVEAFF
ENeissAFnew_00163	ref|WP_076226710.1|	1.46e-153	446	385	1	378	signal recognition particle-docking protein FtsY [Chromobacterium violaceum]	536	MFSFFKKKTKPAETPQ---IETPAP----LAPEQAPAAPETIAPVPEPQREPVAAPIAETAPASAEAAAPAAVAAIPDEPVPLKKMSWTERLKAGLAKTRDKLGKQLAGLFGGGKIDEDLYEELETVLLTADMGMDATVHLLQDVRERVSLKGLKDSSELKGALKDSLQDLIGPLEVPLNVEGKKPFVIMMTGVNGAGKTTSIGKLAKYYQSQGKSVLLAAGDTFRAAAREQLIAWGERNNVTVIAQQGGDSAAVCYDAIQAAIARGIDIVLADTAGRLPTQLHLMEEIKKVKRVIQKALPDAPHEVVLVLDANIGQNTVNQVKAFDDALGLTGLILTKLDGTAKGGVIAAIAKQRPIPLRFVGVGESIDDLRPFDSRDYIDALF	MFKFFRKKKSPEETEKKNSAETSCPELSEVSKQQVNACPNS--PLSAENRDPLDSSTTEEVLDLAKEETSMTSPH--HTPPPQLKETWGQRLKKGLAKSRDKFNKSLATALGGGQIDESLYEELENVLLLSDMGFQATQRLLEAVRARLTLKGLKDPQQLKLALKEAFLELISPLERELKTHAHQPCVLMMVGINGAGKTTTIGKLAHHFQAAGNSLILGAGDTFRAAAKEQLIAWGQRNNVTVIAQDKGDCAAVCYDTVEAAKARKKDIALLDTAGRLPTQLHLMEEIKKVKRVIQKALPDAPHEIILVLDANIGQNTLNQVIAFDDALQLTGLILTKLDGTAKGGIVAALAQHRPIPILYLGVGEAIEDLKPFKAQDFVEAFF
ENeissAFnew_00163	ref|WP_118266446.1|	1.68e-153	446	390	1	380	signal recognition particle-docking protein FtsY [Chromobacterium rhizoryzae]	1778675	MFSFFKRKPQSEPTPPTTVQTEPAADAQTIIPPEVAAPAIQQ----------PETRAPEQRHSTAAPAEAAPASTRADTPPEPPQVSLKKMSWAERLKAGLSKTRDKLGKSLAGLFGGGKIDEELYEELETVLLTADMGVDATQHLLDDVRERVSLKGLKDASELKDALKGSLSDLISPLEKPLDVSGKKPFVIMMAGVNGAGKTTSIGKLAKYYQSQGKSVLLAAGDTFRAAAREQLMAWGERNNVTVIAQQGGDSAAVCYDAIQAAVARGIDIVLADTAGRLPTQLHLMEEIKKVKRVIQKALPDAPHEIILVLDANIGQNAITQVKTFDDALGLTGLILSKLDGTAKGGVIAAIAKQRPVPLRFVGVGESIDDLRPFKAKDYIDALF	MFKFFRKKKSPE-------ETEKKNSAETSCP-ELSEVSKQQVNACPNSPLSAENRDPLDSSTTEEVLDLAKEETSMTSPHHTPPPQLKE-TWGQRLKKGLAKSRDKFNKSLATALGGGQIDESLYEELENVLLLSDMGFQATQRLLEAVRARLTLKGLKDPQQLKLALKEAFLELISPLERELKTHAHQPCVLMMVGINGAGKTTTIGKLAHHFQAAGNSLILGAGDTFRAAAKEQLIAWGQRNNVTVIAQDKGDCAAVCYDTVEAAKARKKDIALLDTAGRLPTQLHLMEEIKKVKRVIQKALPDAPHEIILVLDANIGQNTLNQVIAFDDALQLTGLILTKLDGTAKGGIVAALAQHRPIPILYLGVGEAIEDLKPFKAQDFVEAFF
ENeissAFnew_00163	ref|WP_131861730.1|	1.96e-153	446	381	1	372	signal recognition particle-docking protein FtsY [Crenobacter luteus]	1452487	MFSFFKKKTPPPAPVEPAKEEPALPVAGTTVETAPQAAPATPLEPPAVAVAAAPEPVVTPEPAPVESA---------PAKKPSWTERLKAGLSKTRDKLGKSLAGLFGGGQIDEDLYEELETVLLTADMGVPATTGLLKDVRERVTLKGLKDASELKGALKESLHELIAPLEAPLSVEGRKPFVIMMAGVNGAGKTTSIGKLAKYYQSQGKSVLLAAGDTFRAAAREQLIAWGERNNVTVIAQQGGDAAAVCFDAIQAAQARGIDIVLADTAGRLPTQLHLMEEIKKVKRVIQKAIPDAPHEIMLVLDANIGQNAINQVKAFDDALGLTGLVLTKLDGTAKGGVIAAIAKERPVPLRFVGVGESIDDLRPFDARGYVDALF	MFKFFRKKKSPEETEKKNSAETSCPELSEVSKQQVNACPNSPLSAENRDPLDSSTTEEVLDLAKEETSMTSPHHTPPPQLKETWGQRLKKGLAKSRDKFNKSLATALGGGQIDESLYEELENVLLLSDMGFQATQRLLEAVRARLTLKGLKDPQQLKLALKEAFLELISPLERELKTHAHQPCVLMMVGINGAGKTTTIGKLAHHFQAAGNSLILGAGDTFRAAAKEQLIAWGQRNNVTVIAQDKGDCAAVCYDTVEAAKARKKDIALLDTAGRLPTQLHLMEEIKKVKRVIQKALPDAPHEIILVLDANIGQNTLNQVIAFDDALQLTGLILTKLDGTAKGGIVAALAQHRPIPILYLGVGEAIEDLKPFKAQDFVEAFF
ENeissAFnew_00163	ref|WP_129212187.1|	4.01e-153	445	384	1	374	signal recognition particle-docking protein FtsY [Crenobacter cavernae]	2290923	MFSFFKKKAPPAAPAAPAQEEAALPVADEAVEAVKEVVAAEPVA----------ETAAPTPVMPTPAPAEAETVPAAEAAPVKKASWTERLKAGLSKTRDKLGKSLAGLFGGGQIDEDLYEELETVLLTSDMGVPATTGLLKDVRERVTLKGLKDASELKGALKDSLSELIEPLEVPLSVEGGKPFVIMMAGVNGAGKTTSIGKLAKYFQSQGKSVLLAAGDTFRAAAREQLIAWGDRNNVTVIAQQGGDSAAVCYDAIQAAQARGIDIVLADTAGRLPTQLHLMEEIKKVKRVIQKAIPDAPHEIMLVLDANIGQNAINQVKAFDDALGLTGLVLTKLDGTAKGGVIAAIAKERPVPLRFIGVGEGIDDLRPFDARDYVNALF	MFKFFRKKKSPEETEKKNSAETSCP---ELSEVSKQQVNACPNSPLSAENRDPLDSSTTEEVLDLAKEETSMTSPHHTPPPQLKETWGQRLKKGLAKSRDKFNKSLATALGGGQIDESLYEELENVLLLSDMGFQATQRLLEAVRARLTLKGLKDPQQLKLALKEAFLELISPLERELKTHAHQPCVLMMVGINGAGKTTTIGKLAHHFQAAGNSLILGAGDTFRAAAKEQLIAWGQRNNVTVIAQDKGDCAAVCYDTVEAAKARKKDIALLDTAGRLPTQLHLMEEIKKVKRVIQKALPDAPHEIILVLDANIGQNTLNQVIAFDDALQLTGLILTKLDGTAKGGIVAALAQHRPIPILYLGVGEAIEDLKPFKAQDFVEAFF
ENeissAFnew_00163	ref|WP_161523101.1|	5.64e-153	445	390	1	380	signal recognition particle-docking protein FtsY [Chromobacterium haemolyticum]	394935	MFSFFKRKPQSEPTPPTTVQTEPAADAQTIIPPEVAAPAIQQ----------PETRAPEQRHSTAAPAEAAPASTRADTPPEPPQVSLKKMSWAERLKAGLSKTRDKLGKSLAGLFGGGKIDEELYEELETVLLTADMGVDATQHLLDDVRERVSLKGLKDASELKDALKGSLSDLISPLEKPLDVSGKKPFVIMMAGVNGAGKTTSIGKLAKYYQSQGKSVLLAAGDTFRAAAREQLMAWGERNNVTVIAQQGGDSAAVCYDAIQAAVARGIDIVLADTAGRLPTQLHLMEEIKKVKRVIQKALPDAPHEIILVLDANIGQNAITQVKTFDDALGLTGLILSKLDGTAKGGVIAAIAKQRPVPLRFIGVGESIDDLRPFKTKDYIDALF	MFKFFRKKKSPE-------ETEKKNSAETSCP-ELSEVSKQQVNACPNSPLSAENRDPLDSSTTEEVLDLAKEETSMTSPHHTPPPQLKE-TWGQRLKKGLAKSRDKFNKSLATALGGGQIDESLYEELENVLLLSDMGFQATQRLLEAVRARLTLKGLKDPQQLKLALKEAFLELISPLERELKTHAHQPCVLMMVGINGAGKTTTIGKLAHHFQAAGNSLILGAGDTFRAAAKEQLIAWGQRNNVTVIAQDKGDCAAVCYDTVEAAKARKKDIALLDTAGRLPTQLHLMEEIKKVKRVIQKALPDAPHEIILVLDANIGQNTLNQVIAFDDALQLTGLILTKLDGTAKGGIVAALAQHRPIPILYLGVGEAIEDLKPFKAQDFVEAFF
ENeissAFnew_00163	ref|WP_048413478.1|	1.13e-152	444	384	1	378	signal recognition particle-docking protein FtsY [Chromobacterium sp. LK11]	1628212	MFSFFKRK-----TQSEPTPPTTVQTESAADAQPATLPATAPLAAQPETPA-PAPQQAVPEPTPAVTAPSAVAPLDPAPASLKKMSWAERLKAGLSKTRDKLGKSLAGLFGGGKIDEDLYEELETVLLTADMGVDATLHLLGDVRERVSLKGLKDASELKDALKESLSDLISPLEKPLDVSGKKPFVIMMAGVNGAGKTTSIGKLAKYYQSQGKSVLLAAGDTFRAAAREQLMAWGERNNVTVIAQQGGDSAAVCYDAIQAAVARGIDIVLADTAGRLPTQLHLMEEIKKVKRVIQKALPDAPHEIILVLDANIGQNAINQVKTFDDALGLTGLILSKLDGTAKGGVIAAIAKQRPVPLRFVGVGESIDDLRPFQAKDYIDALF	MFKFFRKKKSPEETEKKNSAETSCPELSEVSKQQVNACPNSPLSAENRDPLDSSTTEEVLDLAKEET--SMTSPHHTPPPQLKE-TWGQRLKKGLAKSRDKFNKSLATALGGGQIDESLYEELENVLLLSDMGFQATQRLLEAVRARLTLKGLKDPQQLKLALKEAFLELISPLERELKTHAHQPCVLMMVGINGAGKTTTIGKLAHHFQAAGNSLILGAGDTFRAAAKEQLIAWGQRNNVTVIAQDKGDCAAVCYDTVEAAKARKKDIALLDTAGRLPTQLHLMEEIKKVKRVIQKALPDAPHEIILVLDANIGQNTLNQVIAFDDALQLTGLILTKLDGTAKGGIVAALAQHRPIPILYLGVGEAIEDLKPFKAQDFVEAFF
ENeissAFnew_00163	ref|WP_043592277.1|	1.21e-152	444	390	1	380	signal recognition particle-docking protein FtsY [Chromobacterium haemolyticum]	394935	MFSFFKRKPQSEPTPPITVQTEPAADAQTIIPPEVAAPAIQQ----------PETRAPEPQHSSAAPAEAVPASTRADTPPEPPQVSLKKMSWAERLKAGLSKTRDKLGKSLAGLFGGGKIDEELYEELETVLLTADMGVDATQHLLDDVRERVSLKGLKDASELKDALKGSLSDLISPLEKPLDVNGKKPFVIMMAGVNGAGKTTSIGKLAKYYQSQGKSVLLAAGDTFRAAAREQLMAWGERNNVTVIAQQGGDSAAVCYDAIQAAVARGIDIVLADTAGRLPTQLHLMEEIKKVKRVIQKALPDAPHEIILVLDANIGQNAITQVKTFDDALGLTGLILSKLDGTAKGGVIAAIAKQRPVPLRFIGVGESIDDLRPFKTKDYIDALF	MFKFFRKKKSPE-------ETEKKNSAETSCP-ELSEVSKQQVNACPNSPLSAENRDPLDSSTTEEVLDLAKEETSMTSPHHTPPPQLKE-TWGQRLKKGLAKSRDKFNKSLATALGGGQIDESLYEELENVLLLSDMGFQATQRLLEAVRARLTLKGLKDPQQLKLALKEAFLELISPLERELKTHAHQPCVLMMVGINGAGKTTTIGKLAHHFQAAGNSLILGAGDTFRAAAKEQLIAWGQRNNVTVIAQDKGDCAAVCYDTVEAAKARKKDIALLDTAGRLPTQLHLMEEIKKVKRVIQKALPDAPHEIILVLDANIGQNTLNQVIAFDDALQLTGLILTKLDGTAKGGIVAALAQHRPIPILYLGVGEAIEDLKPFKAQDFVEAFF
ENeissAFnew_00163	ref|WP_071109256.1|	2.68e-152	443	383	1	379	signal recognition particle-docking protein FtsY [Chromobacterium amazonense]	1382803	MFSFFKKKPKPVETPQIETPAQPTAAIEDVAP----AIPQPAAETPAPSAAAPALVETVAPAAEAATISAPPQHAEETAPLKKMSWTERLKAGLSKTRDKLGKQLAGLFGGGKIDEELYEDLETVLLTADMGMDATVHLLKDVRERVSLKGLKDASELKGALKDSLQDLIGPLQVPLNVEGKKPFVIMMTGVNGAGKTTSIGKLAKYYQSQGKSVLLAAGDTFRAAAREQLIAWGERNNVTVIAQQGGDSAAVCYDAIQAAMARGIDIVLADTAGRLPTQLHLMEEIKKVKRVIQKALPDAPHEVVLVLDANIGQNTVNQVKAFDDALGLTGLILTKLDGTAKGGVIAAIAKQRPIPLRFVGVGESIDDLRPFNSRDYIDALF	MFKFFRKKKSPEETEKKNSAETSCPELSEVSKQQVNACPNSPLSAENRDPLDSSTTEEVLDLAKEETSMTSPHHT--PPPQLKETWGQRLKKGLAKSRDKFNKSLATALGGGQIDESLYEELENVLLLSDMGFQATQRLLEAVRARLTLKGLKDPQQLKLALKEAFLELISPLERELKTHAHQPCVLMMVGINGAGKTTTIGKLAHHFQAAGNSLILGAGDTFRAAAKEQLIAWGQRNNVTVIAQDKGDCAAVCYDTVEAAKARKKDIALLDTAGRLPTQLHLMEEIKKVKRVIQKALPDAPHEIILVLDANIGQNTLNQVIAFDDALQLTGLILTKLDGTAKGGIVAALAQHRPIPILYLGVGEAIEDLKPFKAQDFVEAFF
# BLASTP 2.14.0+
# Query: ENeissAFnew_00164
# Database: /home/blastdb/nr
# Fields: query id, subject id, evalue, bit score, alignment length, s. start, s. end, subject title, subject tax id, subject seq, query seq
# 10 hits found
ENeissAFnew_00164	ref|WP_003685919.1|	7.04e-178	502	298	1	298	MULTISPECIES: glycine--tRNA ligase subunit alpha [Neisseria]	482	MLTFQQIIFKLQNYWADKGCTVIQPFDMEVGAGTSHPATCLRALGPEPWFAAYVQPSRRPKDGRYGDNPNRLQHYYQFQVALKPAPANIQDLYLDSLRELGIDPKVHDIRFVEDDWENPTLGAWGLGWEVWLNGMEVTQFTYFQQVGGIDCSPVLGEITYGIERLAMYLQGVENVYDLVWAKTLDGNIVTYGDVYHQNEVEQSTYNFEYSDADWLLRQFNDYEEQAKRLLAVEDTSLALPAYELVLKAGHTFNLLDARGAISVTERATYIGRIRALSRIVAQKFVESREKLGFPLLKN	MLTFQEIIFKLQTYWASKGCLILQSFDLEMGAGTSHPATTLRALGPEPWYAAYVQPCRRPKDGRYGENPNRLQYYYQFQVVLKPSPAAIQEWYLDSLKMLGLSPRVHDIRFIEDNWENPTLGAWGLGWEVWLNGMEVTQFTYFQQIGGQVCSPVLGEITYGLERLAMYLQGVERVYDLVWGRFPGDRVITYGDIYHQNEVEQSQYNFDYANIDWLLAEFSEYEQEVTRLLAVEESSLALPAYELILKAAHVFNLLEARGAISVTERATYIARIRQLTRQVAQKYVQSREALGFPLLNS
ENeissAFnew_00164	ref|WP_049255593.1|	7.07e-178	502	298	1	298	glycine--tRNA ligase subunit alpha [Neisseria bacilliformis]	267212	MLTFQQIIFKLQTYWAAQGCALLQPFDMEVGAGTSHPATCLRALGPEPWFAAYVQPSRRPKDGRYGDNPNRLQHYYQFQVALKPAPADIQDLYLDSLRELGIDPKVHDIRFVEDDWENPTLGAWGLGWEVWLNGMEVTQFTYFQQVGGIDCAPVLGEITYGIERLAMYLQGVENVYDLVWTKTLDGQVLTYGDVYHQNEVEQSTYNFEYSDADWLLAQFNDYEAQAKRLLALEDTSLALPAYELVLKAGHTFNLLDARGAISVTERATYIGRIRALSRSVAQKYVEGREKLGFPLLKN	MLTFQEIIFKLQTYWASKGCLILQSFDLEMGAGTSHPATTLRALGPEPWYAAYVQPCRRPKDGRYGENPNRLQYYYQFQVVLKPSPAAIQEWYLDSLKMLGLSPRVHDIRFIEDNWENPTLGAWGLGWEVWLNGMEVTQFTYFQQIGGQVCSPVLGEITYGLERLAMYLQGVERVYDLVWGRFPGDRVITYGDIYHQNEVEQSQYNFDYANIDWLLAEFSEYEQEVTRLLAVEESSLALPAYELILKAAHVFNLLEARGAISVTERATYIARIRQLTRQVAQKYVQSREALGFPLLNS
ENeissAFnew_00164	ref|WP_025456706.1|	9.85e-178	501	301	1	301	glycine--tRNA ligase subunit alpha [Neisseria polysaccharea]	489	MLTFQQIIFKLQTFWADKGCTVIQPFDMEVGAGTSHPATCLRALGPEPWFAAYVQPSRRPKDGRYGNNPNRLQHYYQFQVALKPAPANIQDLYLDSLRELGIDPKVHDIRFVEDDWENPTLGAWGLGWEVWLNGMEVTQFTYFQQVGGIDCTPVLGEITYGIERLAMYLQGVENVYDLVWAKTPDGNTVSYGDVYHQNEVEQSTYNFEYSDADWLLRQFNDYEAQAKRLLAVEGASLALPAYELVLKAGHTFNLLDARGAISVTERATYIGRIRALSRAVAQKYVESREKLGFPLMKANVA	MLTFQEIIFKLQTYWASKGCLILQSFDLEMGAGTSHPATTLRALGPEPWYAAYVQPCRRPKDGRYGENPNRLQYYYQFQVVLKPSPAAIQEWYLDSLKMLGLSPRVHDIRFIEDNWENPTLGAWGLGWEVWLNGMEVTQFTYFQQIGGQVCSPVLGEITYGLERLAMYLQGVERVYDLVWGRFPGDRVITYGDIYHQNEVEQSQYNFDYANIDWLLAEFSEYEQEVTRLLAVEESSLALPAYELILKAAHVFNLLEARGAISVTERATYIARIRQLTRQVAQKYVQSREALGFPLLNSATS
ENeissAFnew_00164	ref|WP_002214781.1|	1.2e-177	501	298	1	298	MULTISPECIES: glycine--tRNA ligase subunit alpha [Neisseria]	482	MLTFQQIIFKLQTFWADKGCTVIQPFDMEVGAGTSHPATCLRALGPEPWFAAYVQPSRRPKDGRYGDNPNRLQHYYQFQVALKPAPANIQDLYLDSLRELGIDPKVHDIRFVEDDWENPTLGAWGLGWEVWLNGMEVTQFTYFQQVGGIDCTPVLGEITYGIERLAMYLQGVENVYDLVWAKTLDGNTVTYGDVYHQNEVEQSTYNFEYSDADWLLRQFNDYEAQAKRLLAVEEASLALPAYELVLKAGHTFNLLDARGAISVTERATYIGRIRALSRAVAQKYVESREKLGFPLIKK	MLTFQEIIFKLQTYWASKGCLILQSFDLEMGAGTSHPATTLRALGPEPWYAAYVQPCRRPKDGRYGENPNRLQYYYQFQVVLKPSPAAIQEWYLDSLKMLGLSPRVHDIRFIEDNWENPTLGAWGLGWEVWLNGMEVTQFTYFQQIGGQVCSPVLGEITYGLERLAMYLQGVERVYDLVWGRFPGDRVITYGDIYHQNEVEQSQYNFDYANIDWLLAEFSEYEQEVTRLLAVEESSLALPAYELILKAAHVFNLLEARGAISVTERATYIARIRQLTRQVAQKYVQSREALGFPLLNS
ENeissAFnew_00164	ref|WP_107723740.1|	1.2e-177	501	298	1	298	glycine--tRNA ligase subunit alpha [Neisseria subflava]	28449	MLTFQQIIFKLQNYWADKGCSVIQPFDMEVGAGTSHPATCLRALGPEPWFAAYVQPSRRPKDGRYGDNPNRLQHYYQFQVALKPAPANIQDLYLDSLRELGIDPKVHDIRFVEDDWENPTLGAWGLGWEVWLNGMEVTQFTYFQQVGGIDCSPVLGEITYGIERLAMYLQGVENVYDLVWAKTLDGNIVTYGDVYHQNEVEQSTYNFEYSDADWLLRQFNDYEEQAKRLLAVEDTSLALPAYELVLKAGHTFNLLDARGAISVTERATYIGRIRALSRIVAQKFVESREKLGFPLLKN	MLTFQEIIFKLQTYWASKGCLILQSFDLEMGAGTSHPATTLRALGPEPWYAAYVQPCRRPKDGRYGENPNRLQYYYQFQVVLKPSPAAIQEWYLDSLKMLGLSPRVHDIRFIEDNWENPTLGAWGLGWEVWLNGMEVTQFTYFQQIGGQVCSPVLGEITYGLERLAMYLQGVERVYDLVWGRFPGDRVITYGDIYHQNEVEQSQYNFDYANIDWLLAEFSEYEQEVTRLLAVEESSLALPAYELILKAAHVFNLLEARGAISVTERATYIARIRQLTRQVAQKYVQSREALGFPLLNS
ENeissAFnew_00164	ref|WP_036469494.1|	1.31e-177	501	298	1	298	glycine--tRNA ligase subunit alpha [Neisseria lactamica]	486	MLTFQQIIFKLQTFWADKGCTVIQPFDMEVGAGTSHPATCLRALGPEPWFAAYVQPSRRPKDGRYGDNPNRLQHYYQFQVALKPAPANIQDLYLDSLRELGIDPKVHDIRFVEDDWENPTLGAWGLGWEVWLNGMEVTQFTYFQQVGGIDCTPVLGEITYGIERLAMYLQGVENVYDLVWAKTPDGNTVSYGDVYHQNEVEQSTYNFEYSDADWLLRQFNDYEAQAKRLLAVEGASLALPAYELVLKAGHTFNLLDARGAISVTERATYIGRIRALSRAVAQKYVESREKLGFPLIKK	MLTFQEIIFKLQTYWASKGCLILQSFDLEMGAGTSHPATTLRALGPEPWYAAYVQPCRRPKDGRYGENPNRLQYYYQFQVVLKPSPAAIQEWYLDSLKMLGLSPRVHDIRFIEDNWENPTLGAWGLGWEVWLNGMEVTQFTYFQQIGGQVCSPVLGEITYGLERLAMYLQGVERVYDLVWGRFPGDRVITYGDIYHQNEVEQSQYNFDYANIDWLLAEFSEYEQEVTRLLAVEESSLALPAYELILKAAHVFNLLEARGAISVTERATYIARIRQLTRQVAQKYVQSREALGFPLLNS
ENeissAFnew_00164	ref|WP_067524932.1|	1.39e-177	501	302	1	302	glycine--tRNA ligase subunit alpha [Eikenella sp. NML03-A-027]	1795828	MLTFQQIIFKLQNYWAAQGCTLLQPLDMEVGAGTSHPATCLRALGPEPWFAAYVQPSRRPKDGRYGDNPNRLQHYYQFQVALKPAPANIQDLYLDSLRELGIDPKVHDIRFVEDDWENPTLGAWGLGWEVWLNGMEVTQFTYFQQVGGIDCTPVLGEITYGIERLAMYLQGVENVYDLVWAKTPDGNTITYGDVYHQNEVEQSTYNFEYSDADWLLRQFNDYEAQAKRLLAVENTSLALPAYELVLKAGHTFNLLDARGAISVTERATYIGRIRALSRTVAQKYVESREKLGFPLIKNKAQS	MLTFQEIIFKLQTYWASKGCLILQSFDLEMGAGTSHPATTLRALGPEPWYAAYVQPCRRPKDGRYGENPNRLQYYYQFQVVLKPSPAAIQEWYLDSLKMLGLSPRVHDIRFIEDNWENPTLGAWGLGWEVWLNGMEVTQFTYFQQIGGQVCSPVLGEITYGLERLAMYLQGVERVYDLVWGRFPGDRVITYGDIYHQNEVEQSQYNFDYANIDWLLAEFSEYEQEVTRLLAVEESSLALPAYELILKAAHVFNLLEARGAISVTERATYIARIRQLTRQVAQKYVQSREALGFPLL-NSATS
ENeissAFnew_00164	ref|WP_009115827.1|	1.82e-177	501	300	1	300	glycine--tRNA ligase subunit alpha [Neisseria wadsworthii]	607711	MLTFQQIIFKLQNFWAERGCTIIQPFDMEVGAGTSHPATCLRALGPEPWYAAYVQPSRRPKDGRYGDNPNRLQHYYQFQVALKPAPADIQEQYLDSLRELGIDPKVHDIRFVEDDWENPTLGAWGLGWEVWLNGMEVTQFTYFQQVGGIDCTPVLGEITYGIERLAMYLQGVENVYDLVWSKTPDGQTITYGDVYHQNEVEQSTYNFEYSDAEWLLKQFNDYEAQAKRLLEVEDTSLALPAYELVLKAGHTFNLLDARGAISVTERATYIGRIRTLSRIVAQKFVESREKLGFPLIKDKT	MLTFQEIIFKLQTYWASKGCLILQSFDLEMGAGTSHPATTLRALGPEPWYAAYVQPCRRPKDGRYGENPNRLQYYYQFQVVLKPSPAAIQEWYLDSLKMLGLSPRVHDIRFIEDNWENPTLGAWGLGWEVWLNGMEVTQFTYFQQIGGQVCSPVLGEITYGLERLAMYLQGVERVYDLVWGRFPGDRVITYGDIYHQNEVEQSQYNFDYANIDWLLAEFSEYEQEVTRLLAVEESSLALPAYELILKAAHVFNLLEARGAISVTERATYIARIRQLTRQVAQKYVQSREALGFPLLNSAT
ENeissAFnew_00164	ref|WP_101110240.1|	2.03e-177	501	301	1	301	MULTISPECIES: glycine--tRNA ligase subunit alpha [Neisseria]	482	MLTFQQIIFKLQTFWADKGCTVIQPFDMEVGAGTSHPATCLRALGPEPWFAAYVQPSRRPKDGRYGDNPNRLQHYYQFQVALKPAPANIQDLYLDSLRELGIDPKVHDIRFVEDDWENPTLGAWGLGWEVWLNGMEVTQFTYFQQVGGIDCTPVLGEITYGIERLAMYLQGVENVYDLVWAKTPDGNTVSYGDVYHQNEVEQSTYNFEYSDADWLLRQFNDYEAQAKRLLAEENASLALPAYELVLKAGHTFNLLDARGAISVTERATYIGRIRALSRAVAQKYVESREKLGFPLMKANAA	MLTFQEIIFKLQTYWASKGCLILQSFDLEMGAGTSHPATTLRALGPEPWYAAYVQPCRRPKDGRYGENPNRLQYYYQFQVVLKPSPAAIQEWYLDSLKMLGLSPRVHDIRFIEDNWENPTLGAWGLGWEVWLNGMEVTQFTYFQQIGGQVCSPVLGEITYGLERLAMYLQGVERVYDLVWGRFPGDRVITYGDIYHQNEVEQSQYNFDYANIDWLLAEFSEYEQEVTRLLAVEESSLALPAYELILKAAHVFNLLEARGAISVTERATYIARIRQLTRQVAQKYVQSREALGFPLLNSATS
ENeissAFnew_00164	ref|WP_115133725.1|	2.33e-177	501	303	1	303	glycine--tRNA ligase subunit alpha [Neisseria zoodegmatis]	326523	MLTFQQIIFKLQNFWAERGCTVLQPFDMEVGAGTSHPATCLRALGPEPWYAAYVQPSRRPKDGRYGDNPNRLQHYYQFQVALKPAPADIQEQYLDSLRELGIDPQVHDIRFVEDDWENPTLGAWGLGWEVWLNGMEVTQFTYFQQVGGIDCTPVLGEITYGIERLAMYLQGVENVYDLVWSKTPDGQTITYGDVYHQNEVEQSTYNFEYANVELLLQNFNNFEAEAKRLLEVEDTSLALPAYEMVLKAGHTFNLLDARGAISVTERATYIGRIRALSRIVAQKFVESREKLGFPLIKNTAKPN	MLTFQEIIFKLQTYWASKGCLILQSFDLEMGAGTSHPATTLRALGPEPWYAAYVQPCRRPKDGRYGENPNRLQYYYQFQVVLKPSPAAIQEWYLDSLKMLGLSPRVHDIRFIEDNWENPTLGAWGLGWEVWLNGMEVTQFTYFQQIGGQVCSPVLGEITYGLERLAMYLQGVERVYDLVWGRFPGDRVITYGDIYHQNEVEQSQYNFDYANIDWLLAEFSEYEQEVTRLLAVEESSLALPAYELILKAAHVFNLLEARGAISVTERATYIARIRQLTRQVAQKYVQSREALGFPLLNSATSPS
# BLASTP 2.14.0+
# Query: ENeissAFnew_00165
# Database: /home/blastdb/nr
# Fields: query id, subject id, evalue, bit score, alignment length, s. start, s. end, subject title, subject tax id, subject seq, query seq
# 10 hits found
ENeissAFnew_00165	ref|WP_085356080.1|	0	663	671	15	684	glycine--tRNA ligase subunit beta [Neisseria dumasiana]	1931275	PPKALNNLGNSLAASIVEGLEKAQLIEGVAEYTAYASPRRLAVQVKNVKAVQADQEVVKKGPAVANAMKDGAPTKALEGFARSCGANIADLKIVHDGKQDVYAYEFTQQGKSLPELLEDILAQAVKKLPIPKVMRWGSSTHTFVRPVHGLIVMHGADTVAASVLGLESQRQTSGHRFL-SDGLFDITHADRYAEQMREQGKVIASFAERKAAIQAALNQQAGRLNATVAADEALLDEVTALVEWPVVLEAQFEEHFLAVPQECLILTMQQNQKYFPLLDQNGKLMNRFLLVSNLQTEDPSHIIHGNERVLRARLSDAEFFYKQDQKATLESRLPKLANVVYHNKIGSQAERIERLQSLAAHIAAQLGADKATAERAARLAKADLVTEMVGEFPELQGTMGKYYAQLDGESSEIADAVEQHYQPRFAGDKLPESPIATAVALADKLETLVGIWGIGLIPTGDKDPYALRRSALGVLRMLMQHDLDINDLLQTAYNSFPQGKLADNTVAEVADFMQARLAVLLQNDYPQDIVAAVLAKKPSHLNDLAAKLQAVSAFKQLPEAAALAAANKRVQNLLKKADAELGAVNESLLQQNEEQALFAAAKDLQPKIEAALAAQDFQTALSALASVKPQVDAFFDNVMVMADDAAVKQNRLNLLNQLADLMNAVADIALL	PPQFLQNLGCSFAKFIFDGLRQANLCSKQAIYRSFTTPRRLAVWISEVQEKQADQEKSKKGPAVAIGLVEGNPSKALEGFLRANAITLEDLTVGRDGNREFYYYRWVEKGASLTEKLQLILEEAVKKLPISKLMRWGDQKHSFVRPLHGLVVLWGKSIVPIQLFGLFAGRQVESHRFLGSERNFLLSDADSYESALDDHW-VQADFDKRRVSIQTQLTLCSLELGANYLASNDLLDEVTNLVEWPVVLTGEFDSEFLKLPPECLVLTMQRNQKFFPVVNTRQELMPFFLIVSNIVSEDPKQVISGNERVLRARLYDAAFFYKVDQKIPLDQRLVQLKGVIYQHKLGTQYQRTERLVELAGYIAAKLNIDIKQARRAAQLSKSDLVTEMVGEFPELQGIMGKYYALQMQEPLLIAEAIEQHYWPKGAEGELPNTKLAKSVALADKLECLVGIWGIGLIPTGDKDPYALRRAALGLVRLLLEQPLDLKCLLEYTFRLFPAGILDPSTVTQVESFILARLAVYLQNQYDQDVIMALLHRQPTQLYKLPSQLAALKKFKGLPEASSLLEMNKRVQNLLKKRLSKKNQVDTTLFILKEETNLYQKLQEVNQKIRKALADGDELAALIALLELKPELECFFNRVLVMADEPKIRENRLNLLQELAEGLNAIADLARL
ENeissAFnew_00165	ref|WP_126304902.1|	0	662	671	16	685	glycine--tRNA ligase subunit beta [Neisseria animaloris]	326522	PPKALNNLGNSLAASIVEGLEKAQLIEGAAEYTAYASPRRLAVQIKNVKAVQADQEVVKKGPAVANAVKDGAPTKALEGFARSCGANIADLKIVHDGKQDVYAYEFTQQGKSLPELLEDILAQAVKKLPIPKVMRWGSSTHTFVRPVHGLIVMHGVDTVAASVLGLESQRQTSGHRFL-SDGLFDITHADRYAEQMREQGKVIASFAERKSAIQAALNQQAGRLNATVAADEALLDEVTALVEWPVVLEAQFEEHFLAVPQECLILTMQQNQKYFPLLDQNGKLMNRFLLVSNLQTEDPSHIIHGNERVLRARLSDAEFFYKQDQKATLESRLPKLANVVYHNKIGSQAERIERLQSLAAHIAAQLGADKATAERAARLAKADLVTEMVGEFPELQGTMGKYYAQLDGESPEIADAVEQHYQPRFAGDKLPESPIATAVALADKLETLVGIWGIGLIPTGDKDPYALRRSALGVLRMLMQHDLDINDLLQTAYNSFPQGKLADNTVAEVADFMQARLAVLLQNDYPQDIVAAVLAKKPSRLNDLAAKLQAVAAFKQLPEAAALAAANKRVQNLLKKADSELGAVNESLLQQNEEQALFAAAKDLQPKIEAALAAQDFQTALSALASVKPQVDAFFDNVMVMADDAAVKQNRLNLLNKLADLMNAVADIALL	PPQFLQNLGCSFAKFIFDGLRQANLCSKQAIYRSFTTPRRLAVWISEVQEKQADQEKSKKGPAVAIGLVEGNPSKALEGFLRANAITLEDLTVGRDGNREFYYYRWVEKGASLTEKLQLILEEAVKKLPISKLMRWGDQKHSFVRPLHGLVVLWGKSIVPIQLFGLFAGRQVESHRFLGSERNFLLSDADSYESALDDHW-VQADFDKRRVSIQTQLTLCSLELGANYLASNDLLDEVTNLVEWPVVLTGEFDSEFLKLPPECLVLTMQRNQKFFPVVNTRQELMPFFLIVSNIVSEDPKQVISGNERVLRARLYDAAFFYKVDQKIPLDQRLVQLKGVIYQHKLGTQYQRTERLVELAGYIAAKLNIDIKQARRAAQLSKSDLVTEMVGEFPELQGIMGKYYALQMQEPLLIAEAIEQHYWPKGAEGELPNTKLAKSVALADKLECLVGIWGIGLIPTGDKDPYALRRAALGLVRLLLEQPLDLKCLLEYTFRLFPAGILDPSTVTQVESFILARLAVYLQNQYDQDVIMALLHRQPTQLYKLPSQLAALKKFKGLPEASSLLEMNKRVQNLLKKRLSKKNQVDTTLFILKEETNLYQKLQEVNQKIRKALADGDELAALIALLELKPELECFFNRVLVMADEPKIRENRLNLLQELAEGLNAIADLARL
ENeissAFnew_00165	ref|WP_085418122.1|	0	661	671	15	684	glycine--tRNA ligase subunit beta [Neisseria dumasiana]	1931275	PPKALNNLGNSLAASIVEGLEKAQLIEGVAEYTAYASPRRLAVQVKNVKAVQADQEVVKKGPAVANAMKDGAPTKALEGFARSCGADIADLKIVHDGKQDVYAYEFTQQGKSLPELLEDILAQAVKKLPIPKVMRWGSSTHTFVRPVHGLIVMHGADTVAASVLGLESQRQTSGHRFL-SDGLFDITHADRYAEQMREQGKVIASFAERKAAIQAALNQQAGRLNATVAADEALLDEVTALVEWPVVLEAQFEEHFLAVPQECLILTMQQNQKYFPLLDQNGKLMNRFLLVSNLQTEDPSHIIHGNERVLRARLSDAEFFYKQDQKASLESRLPKLANVVYHNKIGSQAERIERLQSLAAHIAAQLEADKATAERAARLAKADLVTEMVGEFPELQGTMGKYYAQLDGESSEIADAVEQHYQPRFAGDKLPESPIATAVALADKLETLVGIWGIGLIPTGDKDPYALRRSALGVLRMLMQHDLDINDLLQTAYNSFPQGKLADNTVAEVADFMQARLAVLLQNDYPQDIVAAVLAKKPSRLNDLAAKLQAVAAFKQLPEAAALAAANKRVQNLLKKSDAELGAVNESLLQQNEEQALFAAAKDLQPKIEAALAAQDFQTALSALASVKPQVDAFFDNVMVMADDAAVKQNRLNLLNQLADLMNAVADIALL	PPQFLQNLGCSFAKFIFDGLRQANLCSKQAIYRSFTTPRRLAVWISEVQEKQADQEKSKKGPAVAIGLVEGNPSKALEGFLRANAITLEDLTVGRDGNREFYYYRWVEKGASLTEKLQLILEEAVKKLPISKLMRWGDQKHSFVRPLHGLVVLWGKSIVPIQLFGLFAGRQVESHRFLGSERNFLLSDADSYESALDDHW-VQADFDKRRVSIQTQLTLCSLELGANYLASNDLLDEVTNLVEWPVVLTGEFDSEFLKLPPECLVLTMQRNQKFFPVVNTRQELMPFFLIVSNIVSEDPKQVISGNERVLRARLYDAAFFYKVDQKIPLDQRLVQLKGVIYQHKLGTQYQRTERLVELAGYIAAKLNIDIKQARRAAQLSKSDLVTEMVGEFPELQGIMGKYYALQMQEPLLIAEAIEQHYWPKGAEGELPNTKLAKSVALADKLECLVGIWGIGLIPTGDKDPYALRRAALGLVRLLLEQPLDLKCLLEYTFRLFPAGILDPSTVTQVESFILARLAVYLQNQYDQDVIMALLHRQPTQLYKLPSQLAALKKFKGLPEASSLLEMNKRVQNLLKKRLSKKNQVDTTLFILKEETNLYQKLQEVNQKIRKALADGDELAALIALLELKPELECFFNRVLVMADEPKIRENRLNLLQELAEGLNAIADLARL
ENeissAFnew_00165	ref|WP_182122324.1|	0	660	671	15	684	glycine--tRNA ligase subunit beta [Neisseria shayeganii]	607712	PPKALNNLGNSLAASIVEGLEKAQLIEGVAEYTAYASPRRLAVQVKNVKAVQADQEVVKKGPAVANAMKDGAPTKALEGFARSCGANIADLKIVHDGKQDVYAYEFTQQGKSLPELLEDILAQAVKKLPIPKVMRWGSSTHTFVRPVHGLIVMHGADTVAASVLGLESQRQTSGHRFL-SDGLFDITHADRYAEQMREQGKVIASFAERKAAIQAALNQQAGRLNATVAADEALLDEVTALVEWPVVLEAGFEEHFLAVPQECLILTMQQNQKYFPLLDQNGKLMNRFLLVSNLQTEDPSHIIHGNERVLRARLSDAEFFYKQDQKATLESRLPKLANVVYHNKIGSQAERIERLQSLAAHIAAQLGADKATAERAARLAKADLVTEMVGEFPELQGTMGKYYAQLDGESPEIADAVEQHYQPRFAGDKLPESPIATAVALADKLETLVGIWGIGLIPTGDKDPYALRRSALGVLRMLMGNDLDINDLLQTAYNSFPQGKLADNTVAEVADFMQARLAVLLQNDYPQDIVAAVLAKKPSRLNDLAAKLQAVAAFKQLPEAAALAAANKRVQNLLKKADAELGAVNESLLQQNEEQALFAAAKDLQPKIEAALAAQDFQTALSALASVKPQVDVFFDNVMVMADDAAVKQNRLNLLNQLADLMNAVADIAKL	PPQFLQNLGCSFAKFIFDGLRQANLCSKQAIYRSFTTPRRLAVWISEVQEKQADQEKSKKGPAVAIGLVEGNPSKALEGFLRANAITLEDLTVGRDGNREFYYYRWVEKGASLTEKLQLILEEAVKKLPISKLMRWGDQKHSFVRPLHGLVVLWGKSIVPIQLFGLFAGRQVESHRFLGSERNFLLSDADSYESALDDHW-VQADFDKRRVSIQTQLTLCSLELGANYLASNDLLDEVTNLVEWPVVLTGEFDSEFLKLPPECLVLTMQRNQKFFPVVNTRQELMPFFLIVSNIVSEDPKQVISGNERVLRARLYDAAFFYKVDQKIPLDQRLVQLKGVIYQHKLGTQYQRTERLVELAGYIAAKLNIDIKQARRAAQLSKSDLVTEMVGEFPELQGIMGKYYALQMQEPLLIAEAIEQHYWPKGAEGELPNTKLAKSVALADKLECLVGIWGIGLIPTGDKDPYALRRAALGLVRLLLEQPLDLKCLLEYTFRLFPAGILDPSTVTQVESFILARLAVYLQNQYDQDVIMALLHRQPTQLYKLPSQLAALKKFKGLPEASSLLEMNKRVQNLLKKRLSKKNQVDTTLFILKEETNLYQKLQEVNQKIRKALADGDELAALIALLELKPELECFFNRVLVMADEPKIRENRLNLLQELAEGLNAIADLARL
ENeissAFnew_00165	ref|WP_107879481.1|	0	660	671	16	685	glycine--tRNA ligase subunit beta [Neisseria animaloris]	326522	PPKALNNLGNSLAASIVEGLEKAQLIEGAAEYTAYASPRRLAVQVKNVKAVQADQEVVKKGPAVANAMKDGAPTKALEGFARSCGADIADLKIVHDGKQDVYAYEFTQQGKSLPELLEDILAQAVKKLPIPKVMRWGSSTHTFVRPVHGLIVMHGADTVAASVLGLESQRQTSGHRFL-SDGLFDITHADRYAEQMREQGKVIASFAERKSAIQAALNQQAGRLNATVAADEALLDEVTALVEWPVVLEAGFEEHFLAVPQECLILTMQQNQKYFPLLDQNGKLMNRFLLVSNLQTEDPSHIIHGNERVLRARLADAEFFYKQDQKATLESRLPKLANVVYHNKIGSQAERIERLQSLAAHIAAQLGADKATAERAARLAKADLVTEMVGEFPELQGTMGKYYAQLDGESPEIADAVEQHYQPRFAGDKLPESPIATAVALADKLETLVGIWGIGLIPTGDKDPYALRRSALGVLRMLMQHDLDINDLLQTAYNSFPQGKLADNTVAEVADFMQARLAVLLQNDYPQDIVAAVLAKKPSRLNDLAAKLQAVAAFKQLPEAAALAAANKRVQNLLKKSDAELGAVNESLLQQNEEQALFAAAKDLQPKIEAALAAQDFQTALSALASVKPQVDAFFDNVMVMADADAVKQNRLNLLKQLADLMNAVADIALL	PPQFLQNLGCSFAKFIFDGLRQANLCSKQAIYRSFTTPRRLAVWISEVQEKQADQEKSKKGPAVAIGLVEGNPSKALEGFLRANAITLEDLTVGRDGNREFYYYRWVEKGASLTEKLQLILEEAVKKLPISKLMRWGDQKHSFVRPLHGLVVLWGKSIVPIQLFGLFAGRQVESHRFLGSERNFLLSDADSYESALDDHW-VQADFDKRRVSIQTQLTLCSLELGANYLASNDLLDEVTNLVEWPVVLTGEFDSEFLKLPPECLVLTMQRNQKFFPVVNTRQELMPFFLIVSNIVSEDPKQVISGNERVLRARLYDAAFFYKVDQKIPLDQRLVQLKGVIYQHKLGTQYQRTERLVELAGYIAAKLNIDIKQARRAAQLSKSDLVTEMVGEFPELQGIMGKYYALQMQEPLLIAEAIEQHYWPKGAEGELPNTKLAKSVALADKLECLVGIWGIGLIPTGDKDPYALRRAALGLVRLLLEQPLDLKCLLEYTFRLFPAGILDPSTVTQVESFILARLAVYLQNQYDQDVIMALLHRQPTQLYKLPSQLAALKKFKGLPEASSLLEMNKRVQNLLKKRLSKKNQVDTTLFILKEETNLYQKLQEVNQKIRKALADGDELAALIALLELKPELECFFNRVLVMADEPKIRENRLNLLQELAEGLNAIADLARL
ENeissAFnew_00165	ref|WP_085358445.1|	0	659	671	15	684	glycine--tRNA ligase subunit beta [Neisseria dumasiana]	1931275	PPKALNNLGNSLAASIVEGLEKAQLIEGAAEYTAYASPRRLAVQVKNVKAVQADQEVVKKGPAVANAMKDGAPTKALEGFARSCGADIADLKIVHDGKQDVYAYEFTQQGKSLPELLEDILAQAVKKLPIPKVMRWGSSTHTFVRPVHGLIVMHGVDTVAASVLGLESQRQTSGHRFL-SDGLFDITHADRYAEQMREQGKVIASFAERKSAIQAALNQQAGRLNATVAADEALLDEVTALVEWPVVLEAGFEEHFLAVPQECLILTMQQNQKYFPLLDQNGKLMNRFLLVSNLQTEDPSHIIHGNERVLRARLSDAEFFYKQDQKATLESRLPKLANVVYHNKIGSQAERIERLQSLAAHIAAQLGADKATAERAARLAKADLVTEMVGEFPELQGTMGKYYARLDGESEEIAQAIEAHYQPRFAGDDLPQSTTATAVALADKLETLVGIWGIGLIPTGDKDPYALRRSALGILRMLMQHDLDINDLLQTAYNSFPQGKLADNTVAEVADFMQARLAVLLQNDYPQDIVAAVLAQKPSRLNDLAAKLQAVAAFKQLPEAAALAAANKRVQNLLKKADSELGAVNESLLQQNEEQALFAAAKDLQPKIEAALAAQDFQTALSALASVKPQVDAFFDNVMVMADDAAVKQNRLNLLNKLADLMNAVADIALL	PPQFLQNLGCSFAKFIFDGLRQANLCSKQAIYRSFTTPRRLAVWISEVQEKQADQEKSKKGPAVAIGLVEGNPSKALEGFLRANAITLEDLTVGRDGNREFYYYRWVEKGASLTEKLQLILEEAVKKLPISKLMRWGDQKHSFVRPLHGLVVLWGKSIVPIQLFGLFAGRQVESHRFLGSERNFLLSDADSYESALDDHW-VQADFDKRRVSIQTQLTLCSLELGANYLASNDLLDEVTNLVEWPVVLTGEFDSEFLKLPPECLVLTMQRNQKFFPVVNTRQELMPFFLIVSNIVSEDPKQVISGNERVLRARLYDAAFFYKVDQKIPLDQRLVQLKGVIYQHKLGTQYQRTERLVELAGYIAAKLNIDIKQARRAAQLSKSDLVTEMVGEFPELQGIMGKYYALQMQEPLLIAEAIEQHYWPKGAEGELPNTKLAKSVALADKLECLVGIWGIGLIPTGDKDPYALRRAALGLVRLLLEQPLDLKCLLEYTFRLFPAGILDPSTVTQVESFILARLAVYLQNQYDQDVIMALLHRQPTQLYKLPSQLAALKKFKGLPEASSLLEMNKRVQNLLKKRLSKKNQVDTTLFILKEETNLYQKLQEVNQKIRKALADGDELAALIALLELKPELECFFNRVLVMADEPKIRENRLNLLQELAEGLNAIADLARL
ENeissAFnew_00165	ref|WP_003744035.1|	0	652	671	16	685	glycine--tRNA ligase subunit beta [Neisseria mucosa]	488	PPKALNNLGNHFAASVAEGLEKAQLIDGEAEFTAYASPRRLAVQIKNVKAVQADQKIVKKGPAVANAMKDGVPTKALEGFARGAGAKIEDLTIVHDGKQDVYAYEYVQTGKPLGELLEDIINQAVKKLPIPKVMRWGSSTFTFVRPVHGLIVLHGDDIVDVSVLGLQSGNQTLGHRFL-SNGEITIENADSYAAQMREQGKVVASFAERKAAIQTALSEQAGRLKATVAADEALLDEVTALVEWPVVLEAGFEEHFLAVPQECLILTMQQNQKYFPLLDQNGKLMNRFLLVSNLQTEDPSHIIQGNERVLRARLSDAEFFYKQDQKATLESRLPKLANVVYHNKIGSQAERIERLQSIAAHIAKALGADAAAAERTARLAKADLVTEMVGEFPELQGTMGKYYARLDGETEEIAEAVEQHYQPRFAGDNLPNGKVATAVALADKLETLVGIWGIGLIPTGDKDPYALRRAALGILRMLMQYGLDVNELIQTTFDSFPKGLLNEKTLSETADFMQARLAVLLQNDYPQDIVAAVLAKQPRRLDDLTAKLQAVAAFKQLPEAAALAAANKRVQNLLKKADAALGEVNESLLQQDEEKALYAAAQGLQPKIAAAVADGNFQTALSELASVKPQVDAFFDGVMVMAEDPAVKQNRLNLLNRLAEQMNAVADIALL	PPQFLQNLGCSFAKFIFDGLRQANLCSKQAIYRSFTTPRRLAVWISEVQEKQADQEKSKKGPAVAIGLVEGNPSKALEGFLRANAITLEDLTVGRDGNREFYYYRWVEKGASLTEKLQLILEEAVKKLPISKLMRWGDQKHSFVRPLHGLVVLWGKSIVPIQLFGLFAGRQVESHRFLGSERNFLLSDADSYESALDDHW-VQADFDKRRVSIQTQLTLCSLELGANYLASNDLLDEVTNLVEWPVVLTGEFDSEFLKLPPECLVLTMQRNQKFFPVVNTRQELMPFFLIVSNIVSEDPKQVISGNERVLRARLYDAAFFYKVDQKIPLDQRLVQLKGVIYQHKLGTQYQRTERLVELAGYIAAKLNIDIKQARRAAQLSKSDLVTEMVGEFPELQGIMGKYYALQMQEPLLIAEAIEQHYWPKGAEGELPNTKLAKSVALADKLECLVGIWGIGLIPTGDKDPYALRRAALGLVRLLLEQPLDLKCLLEYTFRLFPAGILDPSTVTQVESFILARLAVYLQNQYDQDVIMALLHRQPTQLYKLPSQLAALKKFKGLPEASSLLEMNKRVQNLLKKRLSKKNQVDTTLFILKEETNLYQKLQEVNQKIRKALADGDELAALIALLELKPELECFFNRVLVMADEPKIRENRLNLLQELAEGLNAIADLARL
ENeissAFnew_00165	ref|WP_107873820.1|	0	651	671	15	684	glycine--tRNA ligase subunit beta [Neisseria weaveri]	28091	PPKALNNLGNSLAASIVEGLEKEQLIEGAAEYTAYASPRRLAVQVKNVKAAQADRLVVKKGPSVAAGMKDGMPTKALEGFARSCGTDIAGLKIDNDGKQDVYAYEFTQQGQPLAALISDILAQAVKKLPIPKVMRWGSSTHTFVRPVHGLVVMHSADTVPASVLGLNSRSHTLGHRFLSS-GDIVFPNADSYAEKMRHEGKVIPSFAERKAAIQTALNEQAGRLNATVAADEALLDEVTALVEWPVVLEAQFEEHFLAVPQECLILTMQQNQKYFPLLDQNGKLMNRFLLVSNLQAEDPSHIIHGNERVLRARLADAEFFYKQDQKATLESRLPKLENVVYHNKLGNQAERISRLMSISGHIAKALGADVAVTERAARLAKADLVTEMVGEFPELQGTMGKYYARLDGESEEIAQAIEAHYQPRFAGDRLPESPVATAVALADKLETLVGIWGIGLIPTGDKDPYALRRSALGILRMLMQHDLDINDLLQTAYNSFPQGKLADNTVAEVAEFMQARLAVLLQNDHPQDIVAAVLAKQPSRLNDLAAKLQAVAAFKQLPEAASLAAANKRVQNLLKKADAELGAVNESLLQQGEEKALFTAAQALQPKIEAALAAQDFQTALSALASVKPQVDTFFDNVMVMADDAAVKQNRLNLLKQLADLMNAVADIAKL	PPQFLQNLGCSFAKFIFDGLRQANLCSKQAIYRSFTTPRRLAVWISEVQEKQADQEKSKKGPAVAIGLVEGNPSKALEGFLRANAITLEDLTVGRDGNREFYYYRWVEKGASLTEKLQLILEEAVKKLPISKLMRWGDQKHSFVRPLHGLVVLWGKSIVPIQLFGLFAGRQVESHRFLGSERNFLLSDADSY-ESALDDHWVQADFDKRRVSIQTQLTLCSLELGANYLASNDLLDEVTNLVEWPVVLTGEFDSEFLKLPPECLVLTMQRNQKFFPVVNTRQELMPFFLIVSNIVSEDPKQVISGNERVLRARLYDAAFFYKVDQKIPLDQRLVQLKGVIYQHKLGTQYQRTERLVELAGYIAAKLNIDIKQARRAAQLSKSDLVTEMVGEFPELQGIMGKYYALQMQEPLLIAEAIEQHYWPKGAEGELPNTKLAKSVALADKLECLVGIWGIGLIPTGDKDPYALRRAALGLVRLLLEQPLDLKCLLEYTFRLFPAGILDPSTVTQVESFILARLAVYLQNQYDQDVIMALLHRQPTQLYKLPSQLAALKKFKGLPEASSLLEMNKRVQNLLKKRLSKKNQVDTTLFILKEETNLYQKLQEVNQKIRKALADGDELAALIALLELKPELECFFNRVLVMADEPKIRENRLNLLQELAEGLNAIADLARL
ENeissAFnew_00165	ref|WP_070654924.1|	0	650	671	16	685	glycine--tRNA ligase subunit beta [Neisseria sicca]	490	PPKALNNLGNHFAASVAEGLEKAQLIDGAAEYTAYASPRRLAVQVKNVKAVQADQKIVKKGPAVANAMKDGAPTKALEGFARGAGAKIEDLTIVHDGKQDVYAYEYIQTGKPLGELLEDIINQAVKKLPIPKVMRWGSSTFTFVRPVHGLIVLHGGDIVNVSVLGLQSGNQTLGHRFLSSGE-ITIENADSYAAQMREQGKVVASFVERKAVIQTALNEQAGRLKATVAADEALLDEVTALVEWPVVLEAGFEEHFLAVPQECLILTMQQNQKYFPLLDQNGKLMNRFLLVSNLQTEDPSHIIQGNERVLRARLSDAEFFYKQDQKATLESRLPKLANVVYHNKIGSQAERIERLQSIAAHIAKALGADAAAAERAARLAKADLVTEMVGEFPELQGTMGKYYARLDGETEEIAEAVEQHYQPRFAGDNLPNGKVATAVALADKLETLVGIWGIGLIPTGDKDPYALRRAALGILRMLMQYGLDVNELIQTTFDSFPKGLLNEKTPSETADFMQARLAVLLQNDYPQDIVAAVLAKQPRRLDDLIAKLQAVAAFKQLPEAVALSAANKRVQNLLKKADAALGEVDESLLQQDEEKALYAAAQNLQPKIAAAVAEGNFQTALSELASVKPQVDAFFDSVMVMAEDPAVKQNRLNLLNRLAEQMNAVADIALL	PPQFLQNLGCSFAKFIFDGLRQANLCSKQAIYRSFTTPRRLAVWISEVQEKQADQEKSKKGPAVAIGLVEGNPSKALEGFLRANAITLEDLTVGRDGNREFYYYRWVEKGASLTEKLQLILEEAVKKLPISKLMRWGDQKHSFVRPLHGLVVLWGKSIVPIQLFGLFAGRQVESHRFLGSERNFLLSDADSYESALDDHW-VQADFDKRRVSIQTQLTLCSLELGANYLASNDLLDEVTNLVEWPVVLTGEFDSEFLKLPPECLVLTMQRNQKFFPVVNTRQELMPFFLIVSNIVSEDPKQVISGNERVLRARLYDAAFFYKVDQKIPLDQRLVQLKGVIYQHKLGTQYQRTERLVELAGYIAAKLNIDIKQARRAAQLSKSDLVTEMVGEFPELQGIMGKYYALQMQEPLLIAEAIEQHYWPKGAEGELPNTKLAKSVALADKLECLVGIWGIGLIPTGDKDPYALRRAALGLVRLLLEQPLDLKCLLEYTFRLFPAGILDPSTVTQVESFILARLAVYLQNQYDQDVIMALLHRQPTQLYKLPSQLAALKKFKGLPEASSLLEMNKRVQNLLKKRLSKKNQVDTTLFILKEETNLYQKLQEVNQKIRKALADGDELAALIALLELKPELECFFNRVLVMADEPKIRENRLNLLQELAEGLNAIADLARL
ENeissAFnew_00165	ref|WP_045073167.1|	0	649	671	16	685	MULTISPECIES: glycine--tRNA ligase subunit beta [unclassified Neisseria]	2623750	PPKALNNLGNHFAASVAEGLEKAQLIDGAAEYTAYASPRRLAVQVKNVKAVQADQKIVKKGPAVANAMKDGAPTKALEGFARGAGAKIEDLTIVHDGKQDVYAYEYIQTGKPLGELLEDIINQAVKKLPIPKVMRWGSSTFTFVRPVHGLIVLHGGDIVNVSVLGLQSGNQTLGHRFLSSGE-ITITNADSYAAQMREQGKVVASFAERKAVIQTALNEQAGRLKATVAADEALLDEVTALVEWPVVLEAGFEEHFLAVPQECLILTMQQNQKYFPLLDQNGKLMNRFLLVSNLQTEDPSHIIQGNERVLRARLSDAEFFYKQDQKATLESRLPKLANVVYHNKIGSQAERIERLQSIAAHIAKALGADAAAAERAARLAKADLVTEMVGEFPELQGTMGKYYARLDGETEEIAEAVEQHYQPRFAGDNLPNGKVATAVALADKLETLVGIWGIGLIPTGDKDPYALRRAALGILRMLMQYGLDVNELIQTTFDSFPKGLLNEKTPSETADFMQARLAVLLQNDYPQDIVAAVLAKQPRRLDDLTAKLQAVAAFKQLPEAAALAAANKRVQNLLKKADAELGEVDESLLQQDEEKALYAAAQDLQPKIAAAVAEGNFQTALSELASVKPQVDAFFDGVMVMAEDPAVKQNRLNLLNRLAEQMNAVADIALL	PPQFLQNLGCSFAKFIFDGLRQANLCSKQAIYRSFTTPRRLAVWISEVQEKQADQEKSKKGPAVAIGLVEGNPSKALEGFLRANAITLEDLTVGRDGNREFYYYRWVEKGASLTEKLQLILEEAVKKLPISKLMRWGDQKHSFVRPLHGLVVLWGKSIVPIQLFGLFAGRQVESHRFLGSERNFLLSDADSYESALDDHW-VQADFDKRRVSIQTQLTLCSLELGANYLASNDLLDEVTNLVEWPVVLTGEFDSEFLKLPPECLVLTMQRNQKFFPVVNTRQELMPFFLIVSNIVSEDPKQVISGNERVLRARLYDAAFFYKVDQKIPLDQRLVQLKGVIYQHKLGTQYQRTERLVELAGYIAAKLNIDIKQARRAAQLSKSDLVTEMVGEFPELQGIMGKYYALQMQEPLLIAEAIEQHYWPKGAEGELPNTKLAKSVALADKLECLVGIWGIGLIPTGDKDPYALRRAALGLVRLLLEQPLDLKCLLEYTFRLFPAGILDPSTVTQVESFILARLAVYLQNQYDQDVIMALLHRQPTQLYKLPSQLAALKKFKGLPEASSLLEMNKRVQNLLKKRLSKKNQVDTTLFILKEETNLYQKLQEVNQKIRKALADGDELAALIALLELKPELECFFNRVLVMADEPKIRENRLNLLQELAEGLNAIADLARL
# BLASTP 2.14.0+
# Query: ENeissAFnew_00166
# Database: /home/blastdb/nr
# Fields: query id, subject id, evalue, bit score, alignment length, s. start, s. end, subject title, subject tax id, subject seq, query seq
# 10 hits found
ENeissAFnew_00166	ref|WP_165007167.1|	2.42e-54	180	172	19	190	MULTISPECIES: Sua5/YciO/YrdC/YwlC family protein [unclassified Neisseria]	2623750	HLNSGGVVAYPTESCYGLGCLPKHAQGLKRVIHLKKRPQHKGMIVIGSDLDQLQPLIKRPSENMQILLQQTWPAAKTFLLPSEKSVLPLLRGKGREKLAVRVPDHVGARRLCHALNTPLVSTSCNRAGKRACKTEREVRRQFGRKVWIIGGLIGRQKIPSQIIDGETGKRLR	HLKCGGIVAYPTESCFALGSLPNHPQGIRNLLQLKKRRIDKGLIVIADQLSRFNSLVQPLSTERQVCLEANWPAAKTYLVPAKVTTFPLLRGQRKKKLAIRVPDHVFPRSLCRQLRTAIVSTSANLNRQKPCKTLQEVRRRFKQRVLILPGRIGAYRHASQIIDLETGERIR
ENeissAFnew_00166	ref|WP_032136475.1|	1.82e-53	177	178	13	190	threonylcarbamoyl-AMP synthase [Kingella negevensis]	1522312	IQKLRAHLKRGGLIAYPTESCYGIGAIPTNRHALQQVLHLKKRPQHKGLIVIGDKLSRLQTLLFRLPENAQQQLNETWPAPKTFVLPARQKVLPQLRGQKRRKLAVRVPDHVVARELCEVAKMPLVSTSCNRSGSKPCRTEREVRRQFGKRVWIIGGRVGGRRSPSEIIDWESETKLR	LQQTRYHLKCGGIVAYPTESCFALGSLPNHPQGIRNLLQLKKRRIDKGLIVIADQLSRFNSLVQPLSTERQVCLEANWPAAKTYLVPAKVTTFPLLRGQRKKKLAIRVPDHVFPRSLCRQLRTAIVSTSANLNRQKPCKTLQEVRRRFKQRVLILPGRIGAYRHASQIIDLETGERIR
ENeissAFnew_00166	ref|WP_123804703.1|	9.45e-53	176	172	19	190	MULTISPECIES: L-threonylcarbamoyladenylate synthase [unclassified Neisseria]	2623750	HLKSGGVVAYPTESCYGLGCLPKHAQGLKRVIHLKKRPQHKGMIVIGSDLDQLQPLIKRPPENMQALLQQTWPAAKTFLLPSEKSVLSLLRGKNRDKLAVRVPAHAGARRLCHALNTALVSTSCNRAGKRACKTEREVRRRFGRKVWIIGGLIGDRKAPSQIIDGETGKRLR	HLKCGGIVAYPTESCFALGSLPNHPQGIRNLLQLKKRRIDKGLIVIADQLSRFNSLVQPLSTERQVCLEANWPAAKTYLVPAKVTTFPLLRGQRKKKLAIRVPDHVFPRSLCRQLRTAIVSTSANLNRQKPCKTLQEVRRRFKQRVLILPGRIGAYRHASQIIDLETGERIR
ENeissAFnew_00166	ref|WP_095063382.1|	1.72e-51	172	178	13	190	threonylcarbamoyl-AMP synthase [Kingella negevensis]	1522312	IQKLRAHLKRGRLIAYPTESCYGIGAIPTNRHALQQVLHLKKRPQHKGLIVIGDKLSRLQTLLFRLPENAQQQLNETWPAPKTFVLPARQKVLPQLRGQKRRKLAVRVPDHAVARELCEVAKMPLVSTSCNRSGSKPCRTEREVRRQFGKRVWIIGGRVGGRRSPSEIIDWESETKLR	LQQTRYHLKCGGIVAYPTESCFALGSLPNHPQGIRNLLQLKKRRIDKGLIVIADQLSRFNSLVQPLSTERQVCLEANWPAAKTYLVPAKVTTFPLLRGQRKKKLAIRVPDHVFPRSLCRQLRTAIVSTSANLNRQKPCKTLQEVRRRFKQRVLILPGRIGAYRHASQIIDLETGERIR
ENeissAFnew_00166	ref|WP_114921662.1|	2.56e-51	172	187	1	187	L-threonylcarbamoyladenylate synthase [Neisseria elongata]	495	MQRTLSAIAAGRLKNHLKRGGLIAYPTESCYGLGCLPTHTKALKKLIRLKRRPQHKGMIVIGDKLDRLRSLLQPLGETDRRLLESQWPARKTFLLPAADRIPALLRGRNRRKLAVRVPDHPGARNLCRLLGQPLVSTSCNKAGKRPCRNQREARRQFGRHALIIGGRCGGAKKPSLIIDWENGRQLR	MHEAIPQVLLQQTRYHLKCGGIVAYPTESCFALGSLPNHPQGIRNLLQLKKRRIDKGLIVIADQLSRFNSLVQPLSTERQVCLEANWPAAKTYLVPAKVTTFPLLRGQRKKKLAIRVPDHVFPRSLCRQLRTAIVSTSANLNRQKPCKTLQEVRRRFKQRVLILPGRIGAYRHASQIIDLETGERIR
ENeissAFnew_00166	ref|WP_074895170.1|	6.82e-51	171	187	1	187	L-threonylcarbamoyladenylate synthase [Neisseria elongata]	495	MQRTLSAIAAGRLKNHLKRGGLIAYPTESCYGLGCLPTHTQALKKLIRLKRRPQHKGMIVIGDKLDRLRPLLQPLGETDRRLLESQWPARKTFLLPAADRIPTLLRGRNRRKLAVRVPDHPGARNLCRLLGQPLVSTSCNKAGKRPCRNQREARRQFGRHALIIGGRCGGAKKPSLIIDWENGRQLR	MHEAIPQVLLQQTRYHLKCGGIVAYPTESCFALGSLPNHPQGIRNLLQLKKRRIDKGLIVIADQLSRFNSLVQPLSTERQVCLEANWPAAKTYLVPAKVTTFPLLRGQRKKKLAIRVPDHVFPRSLCRQLRTAIVSTSANLNRQKPCKTLQEVRRRFKQRVLILPGRIGAYRHASQIIDLETGERIR
ENeissAFnew_00166	gb|RKV84488.1|	3.5e-50	169	186	1	186	Sua5/YciO/YrdC/YwlC family protein, partial [Neisseria sp.]	192066	MQRTLSAIAAGRLKNHLKRGGLIAYPTESCYGLGCLPTHTKALKKLIRLKRRPQHKGMIVIGDKLDRLRPLLQPLGETDRRLLESQWPARKTFLLPAADRIPALLRGRNRRKLAVRVPDHPGARSLCRLLGQPLVSTSCNKAGKRPCRNQREARRQFGRHALIIGGRCGGAKKPSLIIDWENGRQL	MHEAIPQVLLQQTRYHLKCGGIVAYPTESCFALGSLPNHPQGIRNLLQLKKRRIDKGLIVIADQLSRFNSLVQPLSTERQVCLEANWPAAKTYLVPAKVTTFPLLRGQRKKKLAIRVPDHVFPRSLCRQLRTAIVSTSANLNRQKPCKTLQEVRRRFKQRVLILPGRIGAYRHASQIIDLETGERI
ENeissAFnew_00166	ref|WP_029609487.1|	1.77e-49	167	178	12	189	L-threonylcarbamoyladenylate synthase [Neisseria sicca]	490	LRKLQSHLKKGGLVAYPTESCYGIGCIPTLPKALNRLIHLKKRPQHKGMIVIGNQLEQLQPLLKRSSENIQTMLKNEWPAPKTFLLPAAADVLPALRGKRRSKLAVRVPAHAGARRLCQALKTPLVSTSCNRAGKRACRTEREVRRQFGRNVWVVGGLIGKQKSPSQIIDGETGVRLR	LQQTRYHLKCGGIVAYPTESCFALGSLPNHPQGIRNLLQLKKRRIDKGLIVIADQLSRFNSLVQPLSTERQVCLEANWPAAKTYLVPAKVTTFPLLRGQRKKKLAIRVPDHVFPRSLCRQLRTAIVSTSANLNRQKPCKTLQEVRRRFKQRVLILPGRIGAYRHASQIIDLETGERIR
ENeissAFnew_00166	gb|KIC06619.1|	2.18e-49	167	178	20	197	tRNA threonylcarbamoyladenosine biosynthesis protein RimN [Morococcus cerebrosus]	1056807	LRKLQSHLKKGGLVAYPTESCYGIGCIPTLPKALNRLIHLKKRPQHKGMIVIGNQLEQLQPLLKRSSENIQTMLRNEWPAPKTFLLPAAADVLPALRGKRRSKLAVRVPAHAGARRLCQALKTPLVSTSCNRAGKRACKTEREVRRQFGRDVWVVGGLIGKQKSPSQIIDGETGVRLR	LQQTRYHLKCGGIVAYPTESCFALGSLPNHPQGIRNLLQLKKRRIDKGLIVIADQLSRFNSLVQPLSTERQVCLEANWPAAKTYLVPAKVTTFPLLRGQRKKKLAIRVPDHVFPRSLCRQLRTAIVSTSANLNRQKPCKTLQEVRRRFKQRVLILPGRIGAYRHASQIIDLETGERIR
ENeissAFnew_00166	ref|WP_107918924.1|	2.35e-49	167	187	1	187	L-threonylcarbamoyladenylate synthase [Neisseria elongata]	495	MQRTLSAIAAGRLKNHLKRGGLIAYSTESCYGLGCLPTHTKALKKLIRLKRRPQHKGMIVIGDTLDRLRPLLQPLDETDRRLLESQWPARKTFLLPAADRIPALLRGRNRRKLAVRVPDHPGARSLCRLLGQPLVSTSCNKAGKRPCRNQREARRQFGRHALIIGGRCGGAKKPSLIIDWENGRQLR	MHEAIPQVLLQQTRYHLKCGGIVAYPTESCFALGSLPNHPQGIRNLLQLKKRRIDKGLIVIADQLSRFNSLVQPLSTERQVCLEANWPAAKTYLVPAKVTTFPLLRGQRKKKLAIRVPDHVFPRSLCRQLRTAIVSTSANLNRQKPCKTLQEVRRRFKQRVLILPGRIGAYRHASQIIDLETGERIR
# BLASTP 2.14.0+
# Query: ENeissAFnew_00167
# Database: /home/blastdb/nr
# Fields: query id, subject id, evalue, bit score, alignment length, s. start, s. end, subject title, subject tax id, subject seq, query seq
# 10 hits found
ENeissAFnew_00167	ref|WP_107854560.1|	1.48e-150	456	565	61	617	outer membrane protein assembly factor [Neisseria elongata]	495	YPV---RIEAQP-ADVKEMLQEHLPLITQQLEEELDAEQMEFLAEEAPEQVLTMLKTKGYFNGKVTVSRKG----IGYLVSVDSGPQTKIDNVSVAILGDVLQDENLGAYYRSAMENWSLPVGATFSQEEWSGSKSSVLSAVRRKKYPLAEFSSTQATVDPTKHQADLSVSVDSGRPIYFGEFEISGNKRYPVSVVRGLAQFDTGSPYDLDKLLDYQQALEQDSHYSGASVQADFDRLEGDRVPVKVTVSEMKKHKLELGLSYDSEYGLGGKFGYDYYNLFNKGYTGSFIASGDKYEQTVALGVSQPRQNNGHYWTSSLAYNRKTTQKLETETWSAGMWYVRDRNNIESRLGIEYVGEQARIPDAHVDLGHSYATMLTASWKKQSIETQMRPENGYYLDVKGGTTLGKLLSSSSMQRVLGSAGYYFTPENKKIGTFVARGQIGFVNAGESNDVPSALRFRTGGATSVRGYELDSIGIKGPSGSVLPDRALAVASVEYQYPINRSFSAAIFHDMGDAAHSFKNMTLKHGTGIGVRWFSPVAPFSFDIAYGHQDKRIRWHISLGTRF	YPLTAQKLEAREISHLRELFDQHLSIMKFRVGEELDREQQAYLVLDTPEEIGQILNTEGYFSSQVAIKSKDELGQPGYDIQIGLPAPVRVKNKVVVLSGAIEKDPSLQQYYQTINRSWRLGVAQIFKQELWNDSKQSALRAIQRERYPLANIKDSYAQIDAHKHQALLQLEIDSGPPIRFGEIKISGLQRYPEHLAKDLAGFKTGDFFSASALTDYQERLEKDSHYREVDVDPQLDQIQAGYVPVMVQLKEQLKNSLSLELTYDSEDGPGSILKYQYYNFLRRGYLAELMASYNKYEQEANLEITQPRDASGHFLTGKTGYFRGIRNGLDTRLWTTGMWYVHSRKSSEQRLGLEYYEEKLKPRRNLSDWKANNILLLTGAWTLNRISTPLRPENGYYLSAKVGSTMGTLASSVAMQRYELDMDYYLTPWARKYGTFLLKLQLGYVHANGASEVPDELKFKIGGTGSVRGYATESIA-KYKDGYIFGGKTKLAGTIEYQKPISKDFSLAFFHDFGDVEDHFKNIRLKHSTGVGLRWYSILAPFAFDVAYAHQRNKLGWHINLGTRF
ENeissAFnew_00167	ref|WP_114921677.1|	4.18e-150	455	565	61	617	outer membrane protein assembly factor [Neisseria elongata]	495	YPV---RIEAQP-ADVKEMLQEHLPLITQQLEEELDAEQMEFLAEEAPEQVLTMLKTKGYFNGKVTVSRKG----IGYLVSVDSGPQTKIDNVSVAILGDVLQDENLGAYYRSAMENWSLPVGATFSQEEWSGSKSSVLSAVRRKKYPLAEFSSTQATVDPTKHQADLSVSVDSGRPIYFGEFEISGNKRYPAGVVRGLAQFDTGSPYDLDKLLDYQQALEQDSHYSGASVQADFDRLEGDRVPVKVTVSEMKKHKLELGLSYDSEYGLGGKFGYDYYNLFNKGYTGSFVASGDKYEQTVALGVSQPRQNNGHYWTSSLAYNRKTTQKLETETWSAGMWYVRDRNNIESRLGIEYVGDQARIPDAHVDLGHSYATMLTASWKKQSIETQMRPENGYYLDVKGGTTLGKLLSSSSMQRVLGSAGYYFTPENKKIGTFVARGQIGFVNAGESNDVPSALRFRTGGATSVRGYELDSIGIKGPSGAVLPDRALAVASVEYQYPINRSFSAAIFHDMGDAAHSFKNMTLKHGTGIGVRWFSPVAPFSFDIAYGHQDKRIRWHISLGTRF	YPLTAQKLEAREISHLRELFDQHLSIMKFRVGEELDREQQAYLVLDTPEEIGQILNTEGYFSSQVAIKSKDELGQPGYDIQIGLPAPVRVKNKVVVLSGAIEKDPSLQQYYQTINRSWRLGVAQIFKQELWNDSKQSALRAIQRERYPLANIKDSYAQIDAHKHQALLQLEIDSGPPIRFGEIKISGLQRYPEHLAKDLAGFKTGDFFSASALTDYQERLEKDSHYREVDVDPQLDQIQAGYVPVMVQLKEQLKNSLSLELTYDSEDGPGSILKYQYYNFLRRGYLAELMASYNKYEQEANLEITQPRDASGHFLTGKTGYFRGIRNGLDTRLWTTGMWYVHSRKSSEQRLGLEYYEEKLKPRRNLSDWKANNILLLTGAWTLNRISTPLRPENGYYLSAKVGSTMGTLASSVAMQRYELDMDYYLTPWARKYGTFLLKLQLGYVHANGASEVPDELKFKIGGTGSVRGYATESIA-KYKDGYIFGGKTKLAGTIEYQKPISKDFSLAFFHDFGDVEDHFKNIRLKHSTGVGLRWYSILAPFAFDVAYAHQRNKLGWHINLGTRF
ENeissAFnew_00167	ref|WP_049251704.1|	2.62e-149	453	565	61	617	outer membrane protein assembly factor [Neisseria elongata]	495	YPV---RIEAQP-TDVKEMLQEHLPLITQQLEEELDAEQMEFLAEEAPEQVLTMLKTKGYFNGKVTVSRKG----IGYLVSVDSGPQTKIDNVSVAILGDVLQDENLGAYYRSAMENWSLPVGATFSQEEWSGSKSSVLSAVRRKKYPLAEFSSTQATVDPTKHQADLSVSVDSGRPIYFGEFEISGNKRYPVSVVRGLAQFDTGSPYDLDKLLDYQQALEQDSHYSGASVQADFDRLEGDRVPVKVTVSEMKKHKLELGLSYDSEYGLGGKFGYDYYNLFNKGYTGSFVASGDKYEQTVALGVSQPRQNNGHYWTSSFAYNRKNTQKLETETWSAGMWYVRDRNNIESRLGIEYVGDQARIPDAHVDLGHSYATMLTASWKKQSIETQMRPENGYYLDVKGGTTLGKLLSSSSMQRVLGSAGYYFTPENKKIGTFVARGQIGFVNAGESNDVPSALRFRTGGATSVRGYELDSIGIKGPSGAVLPDRALAVASVEYQYPINRSFSAAIFHDMGDAAHSFKNMTLKHGTGIGVRWFSPVAPFSFDIAYGHQDKRIRWHISLGTRF	YPLTAQKLEAREISHLRELFDQHLSIMKFRVGEELDREQQAYLVLDTPEEIGQILNTEGYFSSQVAIKSKDELGQPGYDIQIGLPAPVRVKNKVVVLSGAIEKDPSLQQYYQTINRSWRLGVAQIFKQELWNDSKQSALRAIQRERYPLANIKDSYAQIDAHKHQALLQLEIDSGPPIRFGEIKISGLQRYPEHLAKDLAGFKTGDFFSASALTDYQERLEKDSHYREVDVDPQLDQIQAGYVPVMVQLKEQLKNSLSLELTYDSEDGPGSILKYQYYNFLRRGYLAELMASYNKYEQEANLEITQPRDASGHFLTGKTGYFRGIRNGLDTRLWTTGMWYVHSRKSSEQRLGLEYYEEKLKPRRNLSDWKANNILLLTGAWTLNRISTPLRPENGYYLSAKVGSTMGTLASSVAMQRYELDMDYYLTPWARKYGTFLLKLQLGYVHANGASEVPDELKFKIGGTGSVRGYATESIA-KYKDGYIFGGKTKLAGTIEYQKPISKDFSLAFFHDFGDVEDHFKNIRLKHSTGVGLRWYSILAPFAFDVAYAHQRNKLGWHINLGTRF
ENeissAFnew_00167	ref|WP_009115203.1|	3.9e-147	447	550	66	611	outer membrane protein assembly factor [Neisseria wadsworthii]	607711	VKEMLQEHLPLITEQQQENLDKEQVGFLAEDAPNDVQTMLKTKGYFNGKVDVVPQGE----GYRVDVKTGPRTQIDNVNVALAGQIVSDSELGVYYKRALADWALPVGAPFEQSGWSSSKNSVLSAVVRKKYPLAQLSKTEALINPNTNKADLSIEVDSKQPIYFGEIDITGVERYPESVARGLAQFKPGNPYDLDKLLDYQQALEQDSHYSGASVYPDFNNMQGDHVPVKVSVNEMKRQKFEMGLRYDSEYGPGIRMGYDHYNLLNRGYVGSAVFDYDKYETTVAVGISQPRKSNGKYWTSNLSYNRSTTQNLEKKALTTGVWYVRDRNGIESRLGVEHINENRRVPDTNYDLGRSAATMLTASWRRQNIETLLRPANGYYLDGKIGTSVGKLLSSTSVQRVTASAGYYFTPEEKKYGTFIARGQLGYVYARDDEEVPSTLQFRTGGAGSVRGYELDSIGLEGPNNSVLPERALAVASLEYQYPIGKDFAAAVFHDMGDVAHNFKSMNLKHGTGLGVRWFSPVAPFSFDIAYGHQDKKIRWHISLGTRF	LRELFDQHLSIMKFRVGEELDREQQAYLVLDTPEEIGQILNTEGYFSSQVAIKSKDELGQPGYDIQIGLPAPVRVKNKVVVLSGAIEKDPSLQQYYQTINRSWRLGVAQIFKQELWNDSKQSALRAIQRERYPLANIKDSYAQIDAHKHQALLQLEIDSGPPIRFGEIKISGLQRYPEHLAKDLAGFKTGDFFSASALTDYQERLEKDSHYREVDVDPQLDQIQAGYVPVMVQLKEQLKNSLSLELTYDSEDGPGSILKYQYYNFLRRGYLAELMASYNKYEQEANLEITQPRDASGHFLTGKTGYFRGIRNGLDTRLWTTGMWYVHSRKSSEQRLGLEYYEEKLKPRRNLSDWKANNILLLTGAWTLNRISTPLRPENGYYLSAKVGSTMGTLASSVAMQRYELDMDYYLTPWARKYGTFLLKLQLGYVHANGASEVPDELKFKIGGTGSVRGYATESIA-KYKDGYIFGGKTKLAGTIEYQKPISKDFSLAFFHDFGDVEDHFKNIRLKHSTGVGLRWYSILAPFAFDVAYAHQRNKLGWHINLGTRF
ENeissAFnew_00167	ref|WP_054618966.1|	6.4e-146	444	550	66	611	outer membrane protein assembly factor [Neisseria sp. 83E34]	1692264	VKEMLQEHLPLITEQQQENLDKEQVGFLAEDAPNDVQTMLKTKGYFNGVVNVVPQGE----GYRVDVKTGPRTKIDNVNVALSGQIVSDSELGVYYKRALADWALPVGAPFEQPGWSSSKNSVLSAVVRKKYPMAQLSKTEALINPNTNKADLSIEVDSKQPIYFGEIDITGVERYPESVARGLAQFNPGNPYDLDKLLDYQQALEQDSHYSGASVYPDFNNMQGDRVPVKVNVNEMKRQKFEMGLRYDSEYGPGIRMGYDHYNLLNRGYVGSAVFDYDKYETTVAVGISQPRKSNGKYWTSNLSYNRSTTQNLEKKALTTGVWYVRDRNGIESRLGVEHINENRRVPGTNYDLGRSAATMLTASWRRQNIETLLRPANGYYLDGKIGTSVGKLLSSTSVQRVTASAGYYFTPEEKKYGTFIARGQLGYVYARDDEEVPSSLQFRTGGAGSVRGYELDSIGLEGPNNSVLPERALAVASLEYQYPIGKDFAAAVFHDMGDVAHNFKSMNLKHGTGLGVRWFSPVAPFSFDIAYGHQDKKIRWHISLGTRF	LRELFDQHLSIMKFRVGEELDREQQAYLVLDTPEEIGQILNTEGYFSSQVAIKSKDELGQPGYDIQIGLPAPVRVKNKVVVLSGAIEKDPSLQQYYQTINRSWRLGVAQIFKQELWNDSKQSALRAIQRERYPLANIKDSYAQIDAHKHQALLQLEIDSGPPIRFGEIKISGLQRYPEHLAKDLAGFKTGDFFSASALTDYQERLEKDSHYREVDVDPQLDQIQAGYVPVMVQLKEQLKNSLSLELTYDSEDGPGSILKYQYYNFLRRGYLAELMASYNKYEQEANLEITQPRDASGHFLTGKTGYFRGIRNGLDTRLWTTGMWYVHSRKSSEQRLGLEYYEEKLKPRRNLSDWKANNILLLTGAWTLNRISTPLRPENGYYLSAKVGSTMGTLASSVAMQRYELDMDYYLTPWARKYGTFLLKLQLGYVHANGASEVPDELKFKIGGTGSVRGYATESIA-KYKDGYIFGGKTKLAGTIEYQKPISKDFSLAFFHDFGDVEDHFKNIRLKHSTGVGLRWYSILAPFAFDVAYAHQRNKLGWHINLGTRF
ENeissAFnew_00167	ref|WP_107928614.1|	2.71e-142	435	614	1	609	outer membrane protein assembly factor [Neisseria animaloris]	326522	MKTHTTSLFLTTLSLACAQV-FASEPVPEDYVPIKKEAKDSGKKDTNGKLPMKYPVEIRTDNDEVKAMLEEHLPLIVQQHEEELDREQIGFLAEDAPDNVRTMLKTKGYFNSKVNVES----AGAGYVVNVTPGKRTKIDNVGVAIIGDVLQDDDLAQYYKSALENWSLPVGDNFDQNEWNSSKTSVLSAVVRKKYPLARLSQTQATIDPNRNTADLNVVVESNRPVYFGDVHITGTDRYPEKVVRGMAKFQPGSPYDLDLLLDYQQALEQDGHYSGASVQADFDNIQGDRVPVKVAVSEVKRHKLEAGVRYDSEYGLGGRIGYDYYNLFNRGYIGSVVWDADKYETTVAAGISQPRNSNGHYFTSNIGYTRSTTQNLEKHALTGGIWRVRDRNNIESRLGVEYITESRRVPGSNYDLGRSNATMLTASWKRQEIQSTLRPENGYYLDGKVGSTLGKILSSTTIARAHGRAGYYFTPENKKIGTFIARGQVGYVYARENDEVPSTLQFRTGGATSIRGYELDSIGLAGPNGSVLPERAVAVASLEYQYPVTKSFSAALFHDMGDAARNFKRMSFKHGTGVGVRWFSPVAPFSFDVAYGHHDKKLRWHISLGTRF	MASERLYFFLVSIGFSLLSVRLEALPLADQNIGLKEQAKQARYQVYFHFYPLTAQKLEAREISHLRELFDQHLSIMKFRVGEELDREQQAYLVLDTPEEIGQILNTEGYFSSQVAIKSKDELGQPGYDIQIGLPAPVRVKNKVVVLSGAIEKDPSLQQYYQTINRSWRLGVAQIFKQELWNDSKQSALRAIQRERYPLANIKDSYAQIDAHKHQALLQLEIDSGPPIRFGEIKISGLQRYPEHLAKDLAGFKTGDFFSASALTDYQERLEKDSHYREVDVDPQLDQIQAGYVPVMVQLKEQLKNSLSLELTYDSEDGPGSILKYQYYNFLRRGYLAELMASYNKYEQEANLEITQPRDASGHFLTGKTGYFRGIRNGLDTRLWTTGMWYVHSRKSSEQRLGLEYYEEKLKPRRNLSDWKANNILLLTGAWTLNRISTPLRPENGYYLSAKVGSTMGTLASSVAMQRYELDMDYYLTPWARKYGTFLLKLQLGYVHANGASEVPDELKFKIGGTGSVRGYATESIA-KYKDGYIFGGKTKLAGTIEYQKPISKDFSLAFFHDFGDVEDHFKNIRLKHSTGVGLRWYSILAPFAFDVAYAHQRNKLGWHINLGTRF
ENeissAFnew_00167	ref|WP_169310117.1|	3.14e-142	434	554	32	577	BamA/TamA family outer membrane protein [Neisseria bacilliformis]	267212	VKQMLQEHLPLITQQQEEELDDEQMAFLAEEAPAQVLSMLKTKGYFNAKATVSRSGA----GYLVKVDSGPQTKIANVSIAILGDVLQDDNLGSYYRDASENWALPVGSVFNQDDWSGSKTSVLSAVRRKKYPLAAFSATQAQVDPARHSADLSVAVDSGKPVYFGEFEISGTKRYPESVVRGLAQFEPGAPYDLDKLLDYQQALEQNNHYSGASVQADFDRMQGDRVPVKVAVSETKKHKLELGLSYDSEYGAGGKFGYDYYNLFGRGYTGSFVANADKYEQTVAAGISQPRNNHGHYFTSSLSYNRKTTQKLETETWSAGIWRVRDRNGIESRIGIEYVEDLSK----IPDAKVYLGRSFATMLTASWKKQNISTQLRPENGYYLDIKGGTTLGSLFSSSSMQRVAGSAGYYYTPENKKIGTFVTRGQIGFVNAKDDSDTPAILRFRTGGATSVRGYELDSIGRVGPSGAILPERVLAVASAEYQYPINKTFSAAIFHDMGGTAHSFRDMTLKHGTGIGVRWFSPVAPFSFDIAYGHQDKKIRWHISLGTRF	LRELFDQHLSIMKFRVGEELDREQQAYLVLDTPEEIGQILNTEGYFSSQVAIKSKDELGQPGYDIQIGLPAPVRVKNKVVVLSGAIEKDPSLQQYYQTINRSWRLGVAQIFKQELWNDSKQSALRAIQRERYPLANIKDSYAQIDAHKHQALLQLEIDSGPPIRFGEIKISGLQRYPEHLAKDLAGFKTGDFFSASALTDYQERLEKDSHYREVDVDPQLDQIQAGYVPVMVQLKEQLKNSLSLELTYDSEDGPGSILKYQYYNFLRRGYLAELMASYNKYEQEANLEITQPRDASGHFLTGKTGYFRGIRNGLDTRLWTTGMWYVHSRKSSEQRLGLEYYEEKLKPRRNLSDWKA----NNILLLTGAWTLNRISTPLRPENGYYLSAKVGSTMGTLASSVAMQRYELDMDYYLTPWARKYGTFLLKLQLGYVHANGASEVPDELKFKIGGTGSVRGYATESIAKY-KDGYIFGGKTKLAGTIEYQKPISKDFSLAFFHDFGDVEDHFKNIRLKHSTGVGLRWYSILAPFAFDVAYAHQRNKLGWHINLGTRF
ENeissAFnew_00167	gb|EGF10779.1|	1.62e-141	435	554	111	656	OMP85 family outer membrane protein [Neisseria bacilliformis ATCC BAA-1200]	888742	VKQMLQEHLPLITQQQEEELDDEQMAFLAEEAPAQVLSMLKTKGYFNAKATVSRSGA----GYLVKVDSGPQTKIANVSIAILGDVLQDDNLGSYYRDASENWALPVGSVFNQDDWSGSKTSVLSAVRRKKYPLAAFSATQAQVDPARHSADLSVAVDSGKPVYFGEFEISGTKRYPESVVRGLAQFEPGAPYDLDKLLDYQQALEQNNHYSGASVQADFDRMQGDRVPVKVAVSETKKHKLELGLSYDSEYGAGGKFGYDYYNLFGRGYTGSFVANADKYEQTVAAGISQPRNNHGHYFTSSLSYNRKTTQKLETETWSAGIWRVRDRNGIESRIGIEYVEDLSK----IPDAKVYLGRSFATMLTASWKKQNISTQLRPENGYYLDIKGGTTLGSLFSSSSMQRVAGSAGYYYTPENKKIGTFVTRGQIGFVNAKDDSDTPAILRFRTGGATSVRGYELDSIGRVGPSGAILPERVLAVASAEYQYPINKTFSAAIFHDMGGTAHSFRDMTLKHGTGIGVRWFSPVAPFSFDIAYGHQDKKIRWHISLGTRF	LRELFDQHLSIMKFRVGEELDREQQAYLVLDTPEEIGQILNTEGYFSSQVAIKSKDELGQPGYDIQIGLPAPVRVKNKVVVLSGAIEKDPSLQQYYQTINRSWRLGVAQIFKQELWNDSKQSALRAIQRERYPLANIKDSYAQIDAHKHQALLQLEIDSGPPIRFGEIKISGLQRYPEHLAKDLAGFKTGDFFSASALTDYQERLEKDSHYREVDVDPQLDQIQAGYVPVMVQLKEQLKNSLSLELTYDSEDGPGSILKYQYYNFLRRGYLAELMASYNKYEQEANLEITQPRDASGHFLTGKTGYFRGIRNGLDTRLWTTGMWYVHSRKSSEQRLGLEYYEEKLKPRRNLSDWKA----NNILLLTGAWTLNRISTPLRPENGYYLSAKVGSTMGTLASSVAMQRYELDMDYYLTPWARKYGTFLLKLQLGYVHANGASEVPDELKFKIGGTGSVRGYATESIAKY-KDGYIFGGKTKLAGTIEYQKPISKDFSLAFFHDFGDVEDHFKNIRLKHSTGVGLRWYSILAPFAFDVAYAHQRNKLGWHINLGTRF
ENeissAFnew_00167	ref|WP_085415427.1|	2.15e-140	430	591	34	613	outer membrane protein assembly factor [Neisseria canis]	493	AVPVADQYQSEDEEMEGRKREPK---YPVQISANDA----EVKEMLEEHLPLINEQRQEDLDKEQLGFLAEDAPNDVQTMLKTKGYFNGKVNIVPQGE----GYRVDVETGPRTQIDNVNVALTGEMVSDSDLGVYYKQALADWALPVGAPFDQSGWSSSKSSVLGAVVRKKYPLAQLSKTEALINPNTNKADLSIEVDSKQPVYFGEIDITGVERYPESVARGLAQFEPGSPYDLDKLLDYQQALEQDSHYSGASVFPDFNNMQGDRVPVKVNVSEMKRQKFEMGLRYDSEYGPGIRMGYDHYNLFNRGYVGSAVFDYDKYETTVAVGVSQPRKSNGKYWTSNLSYNRSTTQNLEKNALTTGVWYVRDRNGIESRLGVEHVNERRRVPGTNYDLGRSAATMLTASWRRQNIETLLRPANGYYLDGKIGTSLGKLLSSTSVQRVTASAGYYFTPEEKKYGTFIARGQLGYVYAKDDKEVPSTLQFRTGGSGSIRGYELDSIGLEGPNNSVLPERALAVASLEYQYPIGKDFAAAVFHDMGDVAHNFKSMSVKHGTGLGVRWFSPVAPFSFDIAHGHQDKKIRWHISLGTRF	ALPLADQNIGLKEQAKQARYQVYFHFYPLTAQKLEAREISHLRELFDQHLSIMKFRVGEELDREQQAYLVLDTPEEIGQILNTEGYFSSQVAIKSKDELGQPGYDIQIGLPAPVRVKNKVVVLSGAIEKDPSLQQYYQTINRSWRLGVAQIFKQELWNDSKQSALRAIQRERYPLANIKDSYAQIDAHKHQALLQLEIDSGPPIRFGEIKISGLQRYPEHLAKDLAGFKTGDFFSASALTDYQERLEKDSHYREVDVDPQLDQIQAGYVPVMVQLKEQLKNSLSLELTYDSEDGPGSILKYQYYNFLRRGYLAELMASYNKYEQEANLEITQPRDASGHFLTGKTGYFRGIRNGLDTRLWTTGMWYVHSRKSSEQRLGLEYYEEKLKPRRNLSDWKANNILLLTGAWTLNRISTPLRPENGYYLSAKVGSTMGTLASSVAMQRYELDMDYYLTPWARKYGTFLLKLQLGYVHANGASEVPDELKFKIGGTGSVRGYATESIA-KYKDGYIFGGKTKLAGTIEYQKPISKDFSLAFFHDFGDVEDHFKNIRLKHSTGVGLRWYSILAPFAFDVAYAHQRNKLGWHINLGTRF
ENeissAFnew_00167	gb|KES11128.1|	2.9e-140	430	552	70	616	Outer membrane protein [Snodgrassella alvi SCGC AB-598-O02]	1443103	SALKKLIINHLPLITQQLVEELDDEQISFLAEEAPQQTQTMLETEGYFNAKVSIEKQAN----SYIIHITLGPRTKIENVNVALDGSVTSDDDLTNYYKNAIDNWVLPVGDPFTQSNWSASKSSVLTAIVRKKYPLATIKSSRATIDPKKNLADLALTVDSKQPIYFGDIHVTGAQRYPVSIITGMADFAPGSPYDLDKLLDYQQALEQDSHYSNAVVQADFDNMENDHVPVLVKISEMKKQKLTFGLRYDSKNGPGFRGGYDYYDLFHKGFVGSTLLDTDRYETTFGLGISQPRNSRGHFWTSNLNYTHSTVQHLKSHALTSGIWYVRDRNGIDSRLGLEYITENSKIEDG-PDLGHSYATMLTASWKRQNIETQLRPANGYYFEGKVGSTLGKLASSASMQRIWANAGYYYTPENKKYGTWLLRGQLGYVHTGDTINVPTNLMFRAGGANSVRGYELDSIGLKSLNDSVLPNRALAVASVEYQIPVYKDFSLALFHDAGSVSKRFSNTNWYQGTGLGLRWFSPVAPFAFDIAYGHHDEKWRWSINLGTKF	SHLRELFDQHLSIMKFRVGEELDREQQAYLVLDTPEEIGQILNTEGYFSSQVAIKSKDELGQPGYDIQIGLPAPVRVKNKVVVLSGAIEKDPSLQQYYQTINRSWRLGVAQIFKQELWNDSKQSALRAIQRERYPLANIKDSYAQIDAHKHQALLQLEIDSGPPIRFGEIKISGLQRYPEHLAKDLAGFKTGDFFSASALTDYQERLEKDSHYREVDVDPQLDQIQAGYVPVMVQLKEQLKNSLSLELTYDSEDGPGSILKYQYYNFLRRGYLAELMASYNKYEQEANLEITQPRDASGHFLTGKTGYFRGIRNGLDTRLWTTGMWYVHSRKSSEQRLGLEYYEEKLKPRRNLSDWKANNILLLTGAWTLNRISTPLRPENGYYLSAKVGSTMGTLASSVAMQRYELDMDYYLTPWARKYGTFLLKLQLGYVHANGASEVPDELKFKIGGTGSVRGYATESIA-KYKDGYIFGGKTKLAGTIEYQKPISKDFSLAFFHDFGDVEDHFKNIRLKHSTGVGLRWYSILAPFAFDVAYAHQRNKLGWHINLGTRF
# BLASTP 2.14.0+
# Query: ENeissAFnew_00168
# Database: /home/blastdb/nr
# Fields: query id, subject id, evalue, bit score, alignment length, s. start, s. end, subject title, subject tax id, subject seq, query seq
# 10 hits found
ENeissAFnew_00168	ref|WP_054618965.1|	0	610	1294	30	1305	translocation/assembly module TamB [Neisseria sp. 83E34]	1692264	KWLKAILLVFVLAVLMLGGIIAWLVFTESGLRFGLYKIPAWFGVNITSKSLNGTLLKGFDGDGWRIETEGADIDISSLVFSWQPGELRNKKLHIRRIAAGDIHIQ---DKPTPPKPKTEAKMPESISLPFEAVIDSVETGQITTGKNKTVIVRHVRLNYGYDHKQHQLNVVSLQSPWSDANGTLKMATASPFALNGRIHSEGVLENIAITNDVQLGGSL--QTITLKTDMKTAATENASDQAANGINNIKLTVDTRVSPFGKGLDEIIDHVQVKGYNINPRAFLASAPQAHFDFDATVVPSQL-HGVALEGSIDLANLTAAEADAGGIPVRSLLADFVINENGMLLLKEANANLLKKGNIALSGSTDTAKQTLNLDTHIQDVVLADVVKQKFAEPINGKLQLRGTYSNPQALLDLTVGKTAAGGEVMLVSDTRSGQRSVSLKNIAIRPENGGEIKGNGTLELFNKQNLAVEFDSKNFNPARMYADLPEGRVNGSFKVNGRLADQ--YIAANLNFGQSTLSDVNLSGKADVVYDKDHLSKIASNIQLGNNRLFANGSFGKRGDKLTLDVNAPDLSRFGLGMSGLLIAKGTIAGDPKHLEANVAGRAENLRIQKAVQISHLDFQVNGSPDINRPFNIKADGRQIIIPGETEPTRIDNIQLTVNGTGKSHS--INGNSSM----KLDGKPYRLLVSANGGLNSKNQWQGYVDTLDINGAFNLKLQNRLALEAGAERVSLGAARWSAMGGSLNLQNFVWDKKQGIVTKGSTDNLHISQLHNFYTPPVEHDLVLSGDWDVVYAQNMRGYINVRRQSGDVVIPYRKQALGLGNLTLQTRFQNGRIDNTIEGSTRYGKIGGNLVISQNFGNAIAQAPVSGKISLNAPDLEAFRHLMPVGQVLKGKLVGEAVISGRLGQPQLNGTLNGDNLYYRNHAQGIILDNGTLRSRLAGQRWQIDSLTF-HRGGSAKLSGSISLAANNAPDVDVVAVFDRYHMLDKPNRRLTVSGDTKLQYNDASGVTLTGLLKVDNGRFGFQDSGMPALDDDVIVIGEVKEKPAAATPVNMNLTLDLNDRFRFSGEGLDVTLGGRLALIARPGESVQGVGTVNVVKGKYKAYGQDLNIEKGKISFVGP--LDNPNLNIRATRNLSPVGAGVEVLGSLNKPRVSLVANEAMSEKDKLSWLILNRASSGNDSDEAALATAAGAFLAGKVNDRIG-LVDNFGLTSQRTRNAQTGELNPAEQILTFGKQLTGELYLGYEYGMNSASQSVKLMYQLTRSLQAVARVGTQSSGGELKYIIRFD	KWL-WIAVIPLGLVLFLGFI--W--FTEGGLKFTLATIPRLFGMQVKQAKARGTFHQGFTLEKVQVDTDTAQLNFSHIEWRWQPKPQKKYTFAVQLVDLGTIFYQPKENKKLPPKP------PSSLVLPFTFKVDEIRIKAVYRKGFQEPLIQEVNAAAEYLAQTYQLKLRNMIWLSYLSQGELVLEAKRPFCLKGKVSVYDAKDDTDYYGLIELHNTLLHPEIELKVNHRKLLLQG----------NIQL------SPYATLATRRITQASVVGGHINPKSWFDRLADTDISFALTGQSKRIGNEEVFEGNFELKNAKADYYENGGVPFKTLNLLFKVPEDGTLELLHGHLATIKGGRIDAMGAIQ-PNGMLELQADV-NLGWMHVLKTSFKNTYTGQAKLTGTYLNPILNIDLV----SPWHQLKIAAELRSSEKILNIKRLMVSKEDG-YFEGTGQFDLGTHSTISLDAKGKNFNLHSVYPRLPEGRINGSLKLESNYFKKNLYLFADIN--NSQLEGRSFTAKGFVHVDRRGIDDSEFYLHLGDNNLALKGRLREEADRLKFVLQMPHLEQFNLGFSGSAFGVGEMRGNFDHLSTELAVKFKQVRKASLFSIASLNLNLLMGMDLNAPLKL-ALGIQGL---ASKKFSLDRAEASISGTLAQHEGGVNFNANLPKQKKLGGQ-----ARFRGGFDRKRVWTGQVEQLHLNGILNVLLQKPVRVRASREQLNIGQVNGSLLGGSLHLEHFAWRKNEGVRTKGQIRGIQLAQLQMFFPSIFSSQLVIQGDWDFIYKNNAIGYLHLRRESGDILFSSKKIPLGLTKFDFDGRLANDRIQGNLGIKTRFAEAQAELLLSQIWGKKLSLLPLRGGLTLSSNDIENFKYLLPVGLQLRGKIFSQLRFSGHLADPQVHGVITGTDLEYRDLNNAVYLKHGQLVSHLIGQRWIIDQLHFGGQDGEILVKGALGHSVGGY-DIDLDLILDHYLVMNQPNRKFIFSGKTKLTLGENSKINWTGQLRLDKGLYRDLSDRMPKLSDDVHVVGQEKGSSFRPLPFLVDLNVDLNHQLRFILKDLDFLLGGQVRLQAEDKKPLNVKGEVVAISGRYRAYGQNLRVEQGSIIFRGEPSLDNTMLNIRARRYQSAVGAGVDVTGSLRNPRVRLISDVVMSDRDKLSWLVLGRKTRGEEDNE-ALALSVGILAAEKVNKSTGSLLDNIGLSSLERRNPKTGEKEPTDQMVTLGKQIGDKLYMGYEFGVQSSNQAVRLLYTISQSLSVLLRLGIGSFSGGLRYKIRFD
ENeissAFnew_00168	ref|WP_107688625.1|	0	599	1296	30	1305	translocation/assembly module TamB [Neisseria wadsworthii]	607711	KWLKAILLVFVLAVLMLGGIIAWLVATESGLRFGLYKIPAWFGVNITSKSLNGTLLKGFEGDGWRIETEGADIDISSLVFNWQPGELKNKKLHIRRIAAGDIHIQ---DKPTPPKPKTEAKMPDSVSLPFEAVIDSVETGRITTGKNKTVIVRHVRLNYGYDHKQHQLNVVSLQSPWSDANGTLKMATASPFALNGRIHSEGVLENIAITNDLQLGGSL--QTITLKTDMKTAATENASDQAANGINNIKFTVDTRVSPFGKGLDEIIEHVQVKGYNINPRAFLASAPQAHFDFDATVVPSQL-HGVALEGSIDLANLTAAEADAGGIPVRSLLADFVINENGMLLLKEANANLLKKGNIALSGSTDTAKQTLNLDTYIQDVVLA--DVVKQKFAEPINGKLQLRGTYSNPQALLDLTVGKTAAGGEVMLVSDTRNGQRSVSLKNIGIRPENGGEIKGNGTLELFNKQNLTVEFDSKNFNPARAYADLPEGRVNGSFKVNGRLADQ--YIAANLNFGQSTLSDVNLSGKADVVYDKDHLSKIASNIQLGNNRLFANGSFGKQGDKLTLDVNAPDLSRFGLGMSGLLIAKGTIAGDPKRLEANVAGRAENLRIQKAVQISHLDFQVNGSPDINRPFNIKANGRQIIIPGETEPTRIDNIQLTVNGTGKSHT--INGNSSM----RLDGKPYRLLLSANGGLNSKNQWQGYVDTLDINGAFNLKLQNRLALEAGAERVSLGAARWSAMGGSLNLQNFVWDKKQGIVTKGSTDNLHISQLHNFYTPPVEHDLVLSGDWDVVYAQNMRGYINVRRQSGDVVIPYRKQALGLGNLTLQTRFQNGRIDNTIEGSTRYGKIGGNLVISQNFGNAIAQAPVSGKISLNAPDLEAFRHLMPVGQVLKGKLVGEAVISGRLGQPQLNGTLNGDNLYYRNHAQGIILDNGTLRSRLAGQRWQIDSLTF-HRGGSAKLSGSISLAANNAPDVDVVAVFDRYHMLDKPNRRLTVSGDTKLQYNDATGVTLTGLLKVDNGRFGFQDSGMPTLDDDVIVIGEVKEKPAAATPVNMNLTLDLNDRFRFSGEGLDVTLGGRLALTARPGENVQGVGTVNVVKGKYKAYGQDLNIEKGKISFVG--PLDNPNLNIRATRNLSPVGAGVEVLGSLNKPRVSLVANEAMSEKDKLSWLILNRASSGNDSDEAALATAAGAFLAGKVNDRIG-LVDNFGLTSQRTRNAQTGELNPAEQILTFGKQLTGELYLGYEYGMNSASQSVKLMYQLTRSLQAVARVGTQSSGGELKYIIRFD	KWL-WIAVIPLGLVLFLGFI--WF--TEGGLKFTLATIPRLFGMQVKQAKARGTFHQGFTLEKVQVDTDTAQLNFSHIEWRWQPKPQKKYTFAVQLVDLGTIFYQPKENKKLPPKP------PSSLVLPFTFKVDEIRIKAVYRKGFQEPLIQEVNAAAEYLAQTYQLKLRNMIWLSYLSQGELVLEAKRPFCLKGKVSVYDAKDDTDYYGLIELHNTLLHPEIELKVNHRKLLLQG----------------NIQLSPYATLATRRITQASVVGGHINPKSWFDRLADTDISFALTGQSKRIGNEEVFEGNFELKNAKADYYENGGVPFKTLNLLFKVPEDGTLELLHGHLATIKGGRIDAMG----AIQPNGMLELQADVNLGWMHVLKTSFKNTYTGQAKLTGTYLNPILNIDLV----SPWHQLKIAAELRSSEKILNIKRLMVSKEDG-YFEGTGQFDLGTHSTISLDAKGKNFNLHSVYPRLPEGRINGSLKLESNYFKKNLYLFADIN--NSQLEGRSFTAKGFVHVDRRGIDDSEFYLHLGDNNLALKGRLREEADRLKFVLQMPHLEQFNLGFSGSAFGVGEMRGNFDHLSTELAVKFKQVRKASLFSIASLNLNLLMGMDLNAPLKL-ALGIQGL---ASKKFSLDRAEASISGTLAQHEGGVNFNANLPKQKKLGGQA-----RFRGGFDRKRVWTGQVEQLHLNGILNVLLQKPVRVRASREQLNIGQVNGSLLGGSLHLEHFAWRKNEGVRTKGQIRGIQLAQLQMFFPSIFSSQLVIQGDWDFIYKNNAIGYLHLRRESGDILFSSKKIPLGLTKFDFDGRLANDRIQGNLGIKTRFAEAQAELLLSQIWGKKLSLLPLRGGLTLSSNDIENFKYLLPVGLQLRGKIFSQLRFSGHLADPQVHGVITGTDLEYRDLNNAVYLKHGQLVSHLIGQRWIIDQLHFGGQDGEILVKGALGHSVGGY-DIDLDLILDHYLVMNQPNRKFIFSGKTKLTLGENSKINWTGQLRLDKGLYRDLSDRMPKLSDDVHVVGQEKGSSFRPLPFLVDLNVDLNHQLRFILKDLDFLLGGQVRLQAEDKKPLNVKGEVVAISGRYRAYGQNLRVEQGSIIFRGEPSLDNTMLNIRARRYQSAVGAGVDVTGSLRNPRVRLISDVVMSDRDKLSWLVLGRKTRGEEDNE-ALALSVGILAAEKVNKSTGSLLDNIGLSSLERRNPKTGEKEPTDQMVTLGKQIGDKLYMGYEFGVQSSNQAVRLLYTISQSLSVLLRLGIGSFSGGLRYKIRFD
ENeissAFnew_00168	ref|WP_009115202.1|	0	598	1294	30	1305	translocation/assembly module TamB [Neisseria wadsworthii]	607711	KWLKAILLVFVLAVLMLGGIIAWLVATESGLRFGLYKIPAWFGVNITSKSLNGTLLKGFEGDGWRIETEGADIDISSLVFNWQPGELKNKKLHIRRIAAGGIHIQ---DKPTPPKPKTEAKMPDSVSLPFEAVIDSVETGRITTGKNKTVIVRHVRLNYGYDHKQHQLNVVSLQSPWSDANGTLKMATASPFALNGRIHSEGVLENIAITNDLQLGGSL--QTITLKTDMKTAATENASDQAANGINNIKFTVDTRVSPFGKGLDEIIEHVQVKGYNINPRAFLASAPQAHFDFDATVVPSQL-HGVALEGSIDLANLTAAEADAGGIPVRSLLADFVINENGMLLLKEANANLLKKGNIALSGSTDTAKQTLNLDTYIQDVVLADVEKQKFAEPINGKLQLRGTYSNPQALLDLTVGKTAAGGEVMLVSDTRNGQRSVSLKNIAIRPENGGEIKGNGTLELFNKQNLTVEFDSKNFNPARAYADLPEGRVNGSFKVNGRLADQ--YIAANLNFGQSTLSDVNLSGKADVVYDKDHLSKIASNIQLGNNRLFANGSFGKQGDKLTLDVNAPDLSRFGLGMSGLLIAKGTIAGDPKRLEANVAGRAENLRIQKAVQISHLDFQVNGSPDINRPFNIKANGRQIIIPGETEPTRIDNIQLTVNGTGKSHT--INGNSSM----RLDGKPYRLLLSANGGLNSKNQWQGYVDTLDINGAFNLKLQNRLALEAGAERVSLGAARWSAMGGSLNLQNFVWDKKQGIVTKGSTDNLHISQLHNFYTPPVEHDLVLSGDWDVVYAQNMRGYINVRRQSGDVVIPYRKQALGLGNLTLQTRFQNGRIDNTIEGSTRYGKIGGNLVISQNFGNAIAQAPVSGKISLNAPDLEAFRHLMPVGQVLKGKLVGEAVISGRLGQPQLNGTLNGDNLYYRNHAQGIILDNGTLRSRLAGQRWQIDSLTF-HRGGSAKLSGSISLAANNAPDVDVVAVFDRYHMLDKPNRRLTVSGDTKLQYNDATGVTLTGLLKVDNGRFGFQDSGMPTLDDDVIVIGEVKEKPAAATPVNMNLTLDLNDRFRFSGEGLDVTLGGRLALTARPGENVQGVGTVNVVKGKYKAYGQDLNIEKGKISFVG--PLDNPNLNIRATRNLSPVGAGVEVLGSLNKPRVSLVANEAMSEKDKLSWLILNRASSGNDSDEAALATAAGAFLAGKVNDRIG-LVDNFGLTSQRTRNAQTGELNPAEQILTFGKQLTGELYLGYEYGMNSASQSVKLMYQLTRSLQAVARVGTQSSGGELKYIIRFD	KWL-WIAVIPLGLVLFLGFI--WF--TEGGLKFTLATIPRLFGMQVKQAKARGTFHQGFTLEKVQVDTDTAQLNFSHIEWRWQPKPQKKYTFAVQLVDLGTIFYQPKENKKLPPKP------PSSLVLPFTFKVDEIRIKAVYRKGFQEPLIQEVNAAAEYLAQTYQLKLRNMIWLSYLSQGELVLEAKRPFCLKGKVSVYDAKDDTDYYGLIELHNTLLHPEIELKVNHRKLLLQG----------------NIQLSPYATLATRRITQASVVGGHINPKSWFDRLADTDISFALTGQSKRIGNEEVFEGNFELKNAKADYYENGGVPFKTLNLLFKVPEDGTLELLHGHLATIKGGRIDAMGAIQ-PNGMLELQADV-NLGWMHVLKTSFKNTYTGQAKLTGTYLNPILNIDLV----SPWHQLKIAAELRSSEKILNIKRLMVSKEDG-YFEGTGQFDLGTHSTISLDAKGKNFNLHSVYPRLPEGRINGSLKLESNYFKKNLYLFADIN--NSQLEGRSFTAKGFVHVDRRGIDDSEFYLHLGDNNLALKGRLREEADRLKFVLQMPHLEQFNLGFSGSAFGVGEMRGNFDHLSTELAVKFKQVRKASLFSIASLNLNLLMGMDLNAPLKL-ALGIQGL---ASKKFSLDRAEASISGTLAQHEGGVNFNANLPKQKKLGGQA-----RFRGGFDRKRVWTGQVEQLHLNGILNVLLQKPVRVRASREQLNIGQVNGSLLGGSLHLEHFAWRKNEGVRTKGQIRGIQLAQLQMFFPSIFSSQLVIQGDWDFIYKNNAIGYLHLRRESGDILFSSKKIPLGLTKFDFDGRLANDRIQGNLGIKTRFAEAQAELLLSQIWGKKLSLLPLRGGLTLSSNDIENFKYLLPVGLQLRGKIFSQLRFSGHLADPQVHGVITGTDLEYRDLNNAVYLKHGQLVSHLIGQRWIIDQLHFGGQDGEILVKGALGHSVGGY-DIDLDLILDHYLVMNQPNRKFIFSGKTKLTLGENSKINWTGQLRLDKGLYRDLSDRMPKLSDDVHVVGQEKGSSFRPLPFLVDLNVDLNHQLRFILKDLDFLLGGQVRLQAEDKKPLNVKGEVVAISGRYRAYGQNLRVEQGSIIFRGEPSLDNTMLNIRARRYQSAVGAGVDVTGSLRNPRVRLISDVVMSDRDKLSWLVLGRKTRGEEDNE-ALALSVGILAAEKVNKSTGSLLDNIGLSSLERRNPKTGEKEPTDQMVTLGKQIGDKLYMGYEFGVQSSNQAVRLLYTISQSLSVLLRLGIGSFSGGLRYKIRFD
ENeissAFnew_00168	ref|WP_003793427.1|	0	578	1265	32	1289	translocation/assembly module TamB [Kingella oralis]	505	LGAVIVLLGASAGGAAWLLNTNSGLRFAVYQLPKLADIQITSQTLTGSVLQGINADELRIITPSADIDISSLYFQWQPSQLWQRHLHINQINAGDIHIQSKPTPPQPKSPRPDAPISISLPISIALDNLTINSITQGKNHTEILRQAQASYIYNHQEHRIKIGSLKNYWSS--TQGELAANTAAPFALSGDLVSDGELDGIAVSNVLNLSGSLNNISINTALAGNGIGLHANTQLRPFAKRIDDLIGKVNIIGQGINPKAFLPSLPEASLYFTLGITPDLDDTKTTLRGALNLRNELPKTADNNGIPVKLINGIFNIDDNGTIKIDHIQANLLQKGSLKIAGDIRTSDQTLNLTANIAQLTSSDALSTALAPTLNGDIKATGTFADPQINWQLATENAQSKGSLKIATDTKNAQRTLLLENGSVKANNGGEVKIAGSLELFQNQKLTLQASSQNFNPSALYPSFPQGNINGKIQATGEIAKQQIHSELNFAPSTLSGANLSGSGVVDYRDNHLSRADLAIRLGNNHLNTKGAYGKQGDNLALDINAPNLNLFGFGLQGALTAKGSLKTTANGYTQVDANLNGQARGFALGEALRIQNLDFKIQASPSPTAPLNITLNGNHISAGGIAIDNINASLNGTQRQHQFKAQSSLKI-DNKPLTLRAAASGGLNEKIQWQGNISELNIAGALNLRLQNTMRLEASAEHVALSKASWQALGGSLNLDQLTWSKQAGLVTKGRANNLSLEQLHNFYTPPIEHNLTIAADWDLSYTQSPRGYLNLRQQGGDITLPTARKQPLNLQNFVLKTTLDGRGIHNTITADTRYGKASGDYNILQAFGSGKITAAPVSGKIQFTNDNLESLKSMMPVGHIIQGSLVATAQIAGTVATPKLSGTVNGDNLYYRNRQVGIILDNGSLKSHLDGQRWHIDSLTFDRKGGKISLTGDAAYVNSAPDVNAKITVAQYPILDQASRRLTLSGTTDISY-NSSGITLTGSLKTDMGRFGFQESSAPTLDDDVIIVGEVKPPPAPPLPLKLDLEFDLNDRLFFVGEGLRVSLGGKLNLTSHTTADVQAVGSIYITRGQYKAYGQDLVVKKGIISFVGPLTKPN--LNIRAERRASPVGAGVEVLGNLESPRVSLVADEPMSEKDKLSWLILNRASSGSDSDNAALATAVSAYLAGKFNDKMG-FVDDFGLTTQQTRNINTGELNPAQQVLTFGKQLTQDLYLGYEVGLGQANQTVKLVYQLSRAFQAIARIGTLSSGGELKYIKRFD	LGLVLFL------GFIWF--TEGGLKFTLATIPRLFGMQVKQAKARGTFHQGFTLEKVQVDTDTAQLNFSHIEWRWQPKPQKKYTFAVQLVDLGTIFYQPKENKKLP--PKP--PSSLVLPFTFKVDEIRIKAVYRKGFQEPLIQEVNAAAEYLAQTYQLKLRNM--IWLSYLSQGELVLEAKRPFCLKGKVSVYDAKDDTDYYGLIELHNTLLHPEIELKVNHRKLLLQGNIQLSPYATLATRRITQASVVGGHINPKSWFDRLADTDISFALTGQSKRIGNEEVFEGNFELKNAKADYYENGGVPFKTLNLLFKVPEDGTLELLHGHLATIKGGRIDAMGAIQPNG-MLELQADV-NLGWMHVLKTSFKNTYTGQAKLTGTYLNPILNIDLVSPWHQ----LKIAAELRSSEKILNIKRLMVSKEDG-YFEGTGQFDLGTHSTISLDAKGKNFNLHSVYPRLPEGRINGSLKLESNYFKKNLYLFADINNSQLEGRSFTAKGFVHVDRRGIDDSEFYLHLGDNNLALKGRLREEADRLKFVLQMPHLEQFNLGFSGSAFGVGEMRGNFDHLSTELAVKFKQVRKASL---FSIASLNLNLLMGMDLNAPLKLALGIQGLASKKFSLDRAEASISGTLAQHEGGVNFNANLPKQKKLGGQARFRGGFDRKRVWTGQVEQLHLNGILNVLLQKPVRVRASREQLNIGQVNGSLLGGSLHLEHFAWRKNEGVRTKGQIRGIQLAQLQMFFPSIFSSQLVIQGDWDFIYKNNAIGYLHLRRESGDI-LFSSKKIPLGLTKFDFDGRLANDRIQGNLGIKTRFAEAQAELLLSQIWGK-KLSLLPLRGGLTLSSNDIENFKYLLPVGLQLRGKIFSQLRFSGHLADPQVHGVITGTDLEYRDLNNAVYLKHGQLVSHLIGQRWIIDQLHFGGQDGEILVKGALGHSVGGYDIDLDLILDHYLVMNQPNRKFIFSGKTKLTLGENSKINWTGQLRLDKGLYRDLSDRMPKLSDDVHVVGQEKGSSFRPLPFLVDLNVDLNHQLRFILKDLDFLLGGQVRLQAEDKKPLNVKGEVVAISGRYRAYGQNLRVEQGSIIFRGEPSLDNTMLNIRARRYQSAVGAGVDVTGSLRNPRVRLISDVVMSDRDKLSWLVLGRKTRG-EEDNEALALSVGILAAEKVNKSTGSLLDNIGLSSLERRNPKTGEKEPTDQMVTLGKQIGDKLYMGYEFGVQSSNQAVRLLYTISQSLSVLLRLGIGSFSGGLRYKIRFD
ENeissAFnew_00168	ref|WP_009427579.1|	8.2e-179	572	1250	71	1310	MULTISPECIES: translocation/assembly module TamB [unclassified Neisseria]	2623750	WLAATESGLRAALYRLPELGGVHIGSKTLKGTLWHGFEGDGWTVRTPSADIEISRLAFQWRPRQIFSDGLLHIEKIDAGDIHIQSKPTPPKDSPPAKLPESIDLPLAVQIDKLAVGSISSGKARTVFVTRIDAAYAYNRRSHKLTVSRLVTPWSGNDGTLEIQTASPFALKGSFGGMAVLDDIVSETQLKLAGDLKQTALTARLASGDIKLNADALVSLFENRLDKQIDHVLIKGSGIDPAVFAEGAPEADFDFDATIVPSAQRG--LALEGSIDLANRAAAPADQNGIPVRSLLGDFTVGSDGVLKLYGVEAALLGGGRL-VFGGETDTGRNTFALEAALKDITAADLVQTAYDDTFNGTIGLRGSYREPEAVWDIASRRAKSEGRLKIAADAKLGQRTLEIVSASVRPDGGGSLDARGKLELFNRRLLSAEIASERFNPAKLHPDLPAGSVNGGISLSGELADLVLNGKMKFGNSTLSGAVLSGSADVQYEKQHLSRAKADIILGRNRLKADGSFGKAGDRLNLDLAAPELDKFGFGLGGALNAKGYIAGDPKKLAADLTGSVRGLRVQNALSVRELDFKAAASPDYSLPLNLQVRGRDIVAGGKDGTRIDTVNAAVAGTGLRHS--VRADGSMAMGGKHYKLDLEAD--GGLNKDNVWKGTLGRLDLSGGFNLKLQNRLALEAGAQRVVLGAAQWAAMGGRLNMERFVWDKQNGLTSKGSAANLNVAELHSFFKPPVEHNLILAADWDLAYSRDARGFLNVRQQSGDIIIAYRKQALGLTGLVLQTRLQNGRIDNQISGKTRYGELSGSVGISQQFGSSILLAPVSGSVKLDIPDLAALKNLMPVGQSVKGRLASAATVGGRVGDPQLDGTLEGSGLYYINRDLGVILDNGSLRSRFVGREWQIQTLKFQRGSGSVALAGSVGWGGGIPVVDASAVFDKYEILDKPRRRLAVSGDTRLLYTEKNGITLTGRLKVDEGRFGMQKSGMPTLDDDVEVIGEAKKEPSAAVPISMDVTLDLNDKVYFKGEGVDVTLGGQLNLTAKPKQDVQGVGTIKVVKGKYKAYGQDLNITKGTVSFVGPLSSPN--LNIRAVRNLSPVGAGVEAVGSLDNPRVTLVANEPMSEKDKLSWLILNRASSGSDGDNAALSTAASAFLAGKLNDRIG-LVDDFGMTSQRSRNAQTGELNPAEQVLTVGKQLTSELYLGYEFGLNSASQTVKLVYQLTRSIQAIVRVGSVSSGGEIKYVVRFD	FIWFTEGGLKFTLATIPRLFGMQVKQAKARGTFHQGFTLEKVQVDTDTAQLNFSHIEWRWQPKPQ-KKYTFAVQLVDLGTIFYQ--PKENKKLPP-KPPSSLVLPFTFKVDEIRIKAVYRKGFQEPLIQEVNAAAEYLAQTYQLKLRNMIWLSYLSQGELVLEAKRPFCLKGKVSVYDAKDDTDYYGLIELHNTLLHPEIELKVNHRKLLLQGNIQLSPYATLATRRITQASVVGGHINPKSWFDRLADTDISF-ALTGQSKRIGNEEVFEGNFELKNAKADYYENGGVPFKTLNLLFKVPEDGTLELLHGHLATIKGGRIDAMGAIQPNG--MLELQADV-NLGWMHVLKTSFKNTYTGQAKLTGTYLNPILNIDLVS----PWHQLKIAAELRSSEKILNIKRLMVSKEDG-YFEGTGQFDLGTHSTISLDAKGKNFNLHSVYPRLPEGRINGSLKLESNYFKKNLYLFADINNSQLEGRSFTAKGFVHVDRRGIDDSEFYLHLGDNNLALKGRLREEADRLKFVLQMPHLEQFNLGFSGSAFGVGEMRGNFDHLSTELAVKFKQVRKASLFSIASLNLNLLMGMDLNAPLKLAL-GIQGLASKK--FSLDRAEASISGTLAQHEGGVNFNANLP---KQKKLGGQARFRGGFDRKRVWTGQVEQLHLNGILNVLLQKPVRVRASREQLNIGQVNGSLLGGSLHLEHFAWRKNEGVRTKGQIRGIQLAQLQMFFPSIFSSQLVIQGDWDFIYKNNAIGYLHLRRESGDILFSSKKIPLGLTKFDFDGRLANDRIQGNLGIKTRFAEAQAELLLSQIWGKKLSLLPLRGGLTLSSNDIENFKYLLPVGLQLRGKIFSQLRFSGHLADPQVHGVITGTDLEYRDLNNAVYLKHGQLVSHLIGQRWIIDQLHFGGQDGEILVKGALGHSVGGYDIDLDLILDHYLVMNQPNRKFIFSGKTKLTLGENSKINWTGQLRLDKGLYRDLSDRMPKLSDDVHVVGQEKGSSFRPLPFLVDLNVDLNHQLRFILKDLDFLLGGQVRLQAEDKKPLNVKGEVVAISGRYRAYGQNLRVEQGSIIFRGEPSLDNTMLNIRARRYQSAVGAGVDVTGSLRNPRVRLISDVVMSDRDKLSWLVLGRKTRGEE-DNEALALSVGILAAEKVNKSTGSLLDNIGLSSLERRNPKTGEKEPTDQMVTLGKQIGDKLYMGYEFGVQSSNQAVRLLYTISQSLSVLLRLGIGSFSGGLRYKIRFD
ENeissAFnew_00168	ref|WP_182073087.1|	2.64e-177	568	1253	22	1268	translocation/assembly module TamB domain-containing protein [Alysiella filiformis]	194196	GVIWLLGSENGLRFVLLRLPQLAALPVAVEAQSLSGSLWRGFSGSQIRIRTESADIELSALVWDWQADELKNRHLHISRLAVGDVHISPKNVPPQPQSEPPKLPESLTLPLTVAVDKLEVGQITQGDDKTILLSRAQLSYQYNHLKHDVNIAALQTPWSNSTGQLSLASASPYALRGDMTLAGVLDGIAVNGDLRLSGSLNDVALASKLTGLGIHIHADTQVQPFAPTLGEKIGHIRLNGEGVNPRAFLPNLPKANLSFSANVLPNLNADNMGLNGDVVLHNKHALPADQNGIPVRQLQGKFAINQSGAVEIDHVHLALMKKGEVSLHGGIYAQKQTLNVQASLKNVVAADLLNNPFAATLNGNIHATGTFSQPVAQFDLASEQAKATGKVQLHTDAKNGQQTVRIEQAMIQPHHGGKLNLSGSLELFRDQKLQAKIASEQFNPRKLHPSLPEGSINGTADVSGELAKLAFRSTMAFAPSQLSGTNLSGGGKVSYENNHLSQADVSVVLGSNVLKTQGAFGKKGDTLAVDLNAPNVAQFGFGMSGLLQAKGHITSTADGFTQVEAKLDGQIRQLHIPNAVKVQHLDFKLHGSPDPLRPLEIALNGNGIVAGNTAIDRTQIALNGTLRQHQ--LSGSGSLKVDNKPLNINVAARGGLSESQQWAGVVDKLDLSGGLNLHLHNPMRLEASQQRVAMNAARWQALGGSLVLDNFVWDKQAGLTTKGRADNIHFSELHNWYKPPIEHNLVLAGDWDLAYSQSPRGYLNLRQQGGDVVLPTARKQNLNLQNWRLNTQFNANGINNKLSGDTRYGQISGSLDILQAFGNAPLSQAPIHGKFVFHSADLDTLRSLLPVGQTVRGKLTGNVDINGKLADPQINGTLNGEGLNYRNRDVGIVLADGSLKSHFEGQKWIVDALQFKRGKGNITLTGTASYQNNAPDVDAKVVFHQYQLLDQPNRRLTVSGSTDLQYTQ-SGIALSGSLKTDEGRFGFQESSAPTLDDDVVVLGETQAAPSNTVPLNINLVFDLNNQFYFSGEGLNVNLGGKLTLTAKPQQEMQAVGSVHVVRGRYQAYGQDLLIKKGIISFIGP--LNKPNLNIRAERRNSPVGAGVEVLGNLDVPRISLVANEPMSEKDKLSWLILNRASSGSSADEAAIATAASAWLVGGLNDKMG-LVDDFGLTSGQTRNASTGEMNPAQQMITFGKQLSRDLYLGYEAGLGNASQSVKLVYQLSRSFRAIARAGTESSGAEIKYVKRFD	GFIWF--TEGGLKFTLATIPRLFGMQVK-QAKA-RGTFHQGFTLEKVQVDTDTAQLNFSHIEWRWQPKPQKKYTFAVQLVDLGTIFYQPK----ENKKLPPKPPSSLVLPFTFKVDEIRIKAVYRKGFQEPLIQEVNAAAEYLAQTYQLKLRNMIWLSYLSQGELVLEAKRPFCLKGKVSVYDAKDDTDYYGLIELHNTLLHPEIELKVNHRKLLLQGNIQLSPYATLATRRITQASVVGGHINPKSWFDRLADTDISFALTGQSKRIGNEEVFEGNFELKNAKADYYENGGVPFKTLNLLFKVPEDGTLELLHGHLATIKGGRIDAMGAIQPNG-MLELQADV-NLGWMHVLKTSFKNTYTGQAKLTGTYLNPILNIDLVSPWHQ----LKIAAELRSSEKILNIKRLMVSKEDG-YFEGTGQFDLGTHSTISLDAKGKNFNLHSVYPRLPEGRINGSLKLESNYFKKNLYLFADINNSQLEGRSFTAKGFVHVDRRGIDDSEFYLHLGDNNLALKGRLREEADRLKFVLQMPHLEQFNLGFSGSAFGVGEMRGN---FDHLSTELAVKFKQVRKASLFSIASLNLNLLMGMDLNAPLKLALGIQGLASKKFSLDRAEASISGTLAQHEGGVNFNANLP-KQKKLGGQARFRGGFDRKRVWTGQVEQLHLNGILNVLLQKPVRVRASREQLNIGQVNGSLLGGSLHLEHFAWRKNEGVRTKGQIRGIQLAQLQMFFPSIFSSQLVIQGDWDFIYKNNAIGYLHLRRESGDILF-SSKKIPLGLTKFDFDGRLANDRIQGNLGIKTRFAEAQAELLLSQIWGKK-LSLLPLRGGLTLSSNDIENFKYLLPVGLQLRGKIFSQLRFSGHLADPQVHGVITGTDLEYRDLNNAVYLKHGQLVSHLIGQRWIIDQLHFGGQDGEILVKGALGHSVGGYDIDLDLILDHYLVMNQPNRKFIFSGKTKLTLGENSKINWTGQLRLDKGLYRDLSDRMPKLSDDVHVVGQEKGSSFRPLPFLVDLNVDLNHQLRFILKDLDFLLGGQVRLQAEDKKPLNVKGEVVAISGRYRAYGQNLRVEQGSIIFRGEPSLDNTMLNIRARRYQSAVGAGVDVTGSLRNPRVRLISDVVMSDRDKLSWLVLGRKTRGEEDNEALALSVGIL-AAEKVNKSTGSLLDNIGLSSLERRNPKTGEKEPTDQMVTLGKQIGDKLYMGYEFGVQSSNQAVRLLYTISQSLSVLLRLGIGSFSGGLRYKIRFD
ENeissAFnew_00168	ref|WP_004285390.1|	1.27e-176	566	1276	35	1299	translocation/assembly module TamB [Neisseria weaveri]	28091	RRWWLRIAVVLTAVFSALAFFVYWLIGTESGLRFGVYKLPAWFGVNITSKNLKGTLLDGFDGDKWRIETAGADLDIGRISFAWQPKALLKKKLHINHIVLGDIHI---DGKSTPPKERKPSEGLPKSVNLPFEVVVEKLEVGSISTGKAERPSVFLQHLTAAYRYNHQLHHLSMPEISLPWATAGGEFSLGVTTPFKLTGSLTGSGELDGEPIDTKASMWGSLDGIQADVALNGNNLRLNANTALHPFREKLNEKIDLIQIKGFNINPHAFITSLPKARLEFDASVVPLMSGGK-VLEGSIDLANVLAAPVEDKGIPVRTLLGGFTVDDNGAVHIGKLDASLMRSGSVSLSGHIDTAGQKLDLAAQLADVGINDIAKQKLEGRLNGTVYAKGTFNEPEVNWLLDSGFAKIDGKLGIQADVKDGQKTLLLHQARLLPNK-GGEMNLRGKLELFQKQILKLAVDSKNFNPSKFHPQLPPGSINGTIDVDGVLADQRFGGKMKFGQSTLSGVPLSGTADVLYENQHLSRALTNILLGQNSIKTNGSFGKRGDRLNIDVNAPDLARFGFGLSGLVTAKGYISGEPKKLEANIDGRAQNLRVQNAVQINQLDFKLQGSPDYAAPLNVTVKGNKIVIPGKSAPTVIDAVDMQMRGTGYRHSIRGGGNMVLS-GKPYKLDINAD--GGLNDKNQWKGSVGILDISGAFNLKLQNRMNLEAGEERVVMSAARWSAMGGQLNLDSFLWDKKNGIMTKGNAQNLAVSQLHNFYTPPVEHNLVLSGDWDLSYSQNARGYLNIRRQSGDVVLPHRKQMLGLGNFSLNTRFQSGRIDSVLNGVTAYGNVDGNVVISQQFGNDISLAPINGKISIGAPDLERFRNFLPLGQTLRGNLLGVATIGGRVGQPLLNGTLNGDNLYYRNRDLGLILDKGTLRSRMQGQKWLIDSLRF-HRGGTVDLKGSVGFSGATPDVNVSAVFDHYQTLDQANRRLTLSGNADLVYTEKNGVGLVGKLRADSGHFGFQKSSMPTLDDDVVVLGEKPKEKSAPLAINMDLLLDLNDNVRFSGAGLDVTLGGQLSLKAKPGQDVQGIGTVKVVKGRYKAYGQDLDITKGNISFVG--PLANPNLNIRAERRLSAVGAGVEVLGNLNSPRITLVANEPMSEKDKLSWLILNRASSGSDGDEAALSAAAGAFLAGSINDKIGLVDDLGFTSKRSRNAQTGELNAAEQVLTVGKQLTNELYLGYEYGVNSAQQSVKVVYQLTRALQAVARVGSLSWGGELKYTVRFD	RSKWLWIAVIPLGLVLFLGFIWF----TEGGLKFTLATIPRLFGMQVKQAKARGTFHQGFTLEKVQVDTDTAQLNFSHIEWRWQPKPQKKYTFAVQLVDLGTIFYQPKENKKLPPKP-------PSSLVLPFTFKVDEIRIKAVYRKGFQEP--LIQEVNAAAEYLAQTYQLKLRNMIWLSYLSQGELVLEAKRPFCLKGKVSVYDAKDDTDYYGLIELHNTLLHPEIELKVNHRKLLLQGNIQLSPYATLATRRITQASVVGGHINPKSWFDRLADTDISFALTGQSKRIGNEEVFEGNFELKNAKADYYENGGVPFKTLNLLFKVPEDGTLELLHGHLATIKGGRIDAMGAIQPNGM-LELQADV-NLGWMHVLKTSFKNTYTGQAKLTGTYLNPILNIDLVSPWHQ----LKIAAELRSSEK--ILNIKRLMVSKEDGYFEGTGQFDLGTHSTISLDAKGKNFNLHSVYPRLPEGRINGSLKLESNYFKKNLYLFADINNSQLEGRSFTAKGFVHVDRRGIDDSEFYLHLGDNNLALKGRLREEADRLKFVLQMPHLEQFNLGFSGSAFGVGEMRGNFDHLSTELAVKFKQVRKASLFSIASLNLNLLMGMDLNAPLKLALGIQGLA----SKKFSLDRAEASISGTLAQHE--GGVNFNANLPKQKKLGGQARFRGGFDRKRVWTGQVEQLHLNGILNVLLQKPVRVRASREQLNIGQVNGSLLGGSLHLEHFAWRKNEGVRTKGQIRGIQLAQLQMFFPSIFSSQLVIQGDWDFIYKNNAIGYLHLRRESGDILFSSKKIPLGLTKFDFDGRLANDRIQGNLGIKTRFAEAQAELLLSQIWGKKLSLLPLRGGLTLSSNDIENFKYLLPVGLQLRGKIFSQLRFSGHLADPQVHGVITGTDLEYRDLNNAVYLKHGQLVSHLIGQRWIIDQLHFGGQDGEILVKGALGHSVGGYDIDLDLILDHYLVMNQPNRKFIFSGKTKLTLGENSKINWTGQLRLDKGLYRDLSDRMPKLSDDVHVVGQEKGSSFRPLPFLVDLNVDLNHQLRFILKDLDFLLGGQVRLQAEDKKPLNVKGEVVAISGRYRAYGQNLRVEQGSIIFRGEPSLDNTMLNIRARRYQSAVGAGVDVTGSLRNPRVRLISDVVMSDRDKLSWLVLGRKTRGEEDNEALALSVGILAAEKVNKSTGSLLDNIGLSSLERRNPKTGEKEPTDQMVTLGKQIGDKLYMGYEFGVQSSNQAVRLLYTISQSLSVLLRLGIGSFSGGLRYKIRFD
ENeissAFnew_00168	ref|WP_004285232.1|	1.64e-176	566	1276	35	1299	translocation/assembly module TamB [Neisseria weaveri]	28091	RRWWLRIAVVLTAVFSALAFFVYWLIGTESGLRFGVYKLPAWFGVNITSKNLKGTLLDGFDGDKWRIETAGADLDIGRISFAWQPKALLKKKLHINHIVLGDIHI---DGKSTPPKERKPSEGLPKSVNLPFEVVVEKLEVGSISTGKAERPSVFLQHLTAAYRYNHQLHHLSMPEISLPWATAGGEFSLGVTTPFKLTGSLTGSGELDGEPIDTKASMWGSLDGIQADVALNGNNLRLNANTALHPFREKLNEKIDLIQIKGFNINPHAFITSLPKARLEFDASVVPLMSGGK-VLEGSIDLANVLAAPVEDKGIPVRTLLGGFTVDDNGAVHIGKLDASLMRSGSVSLSGHIDTAGQKLDLAAQLADVGINDIAKQKLEGRLNGTVYAKGTFNEPEVNWLLDSGFAKIDGKLGIQADVKDGQKTLLLHQARLLPNK-GGEMNLRGKLELFQKQILKLAVDSKNFNPSKFHPQLPPGSINGTIDVDGVLADQRFGGKMKFGQSTLSGVPLSGTADVLYENQHLSRALTNILLGQNSIKTNGSFGKRGDRLNIDVNAPDLARFGFGLSGLVTAKGYISGEPKKLEANIDGRAQNLRVQNAVQINQLDFKLQGSPDYAAPLNVTVKGNKIVIPGKSAPTVIDAVDMQMRGTGYRHSIRGGGNMVLS-GKPYKLDINAD--GGLNDKNQWKGSVGILDISGAFNLKLQNRMNLEAGEERVVMSAARWSAMGGQLNLDSFLWDKKNGIMTKGNAQNLAVSQLHNFYTPPVEHNLVLSGDWDLSYSQNARGYLNIRRQSGDVVLPHRKQMLGLGNFSLNTRFQSGRIDSVLNGVTAYGNVDGNVVISQQFGNDISLAPINGKISIGAPDLERFRNFLPLGQTLRGNLLGVATIGGRVGQPLLNGTLNGDNLYYRNRDLGLILDKGTLRSRMQGQKWLIDSLRF-HRGGTVDLKGSVGFSGATPDVNVSAVFDHYQTLDQANRRLTLSGNADLVYTEKNGVGLVGKLRADSGHFGFQKSSMPTLDDDVVVLGEKPKEKSAPLAINMDLLLDLNDNVRFSGAGLDVTLGGQLSLKAKPGQDVQGIGTVKVVKGRYKAYGQDLDITKGNISFVG--PLANPNLNIRAERRLSAVGAGVEVLGNLNSPRITLVANEPMSEKDKLSWLILNRASSGSDGDEAALSAAAGAFLAGSINDKIGLVDDFGFTSKRSRNAQTGELNAAEQVLTVGKQLTNELYLGYEYGVNSAQQSVKVVYQLTRALQAVARVGSLSWGGELKYTVRFD	RSKWLWIAVIPLGLVLFLGFI--WF--TEGGLKFTLATIPRLFGMQVKQAKARGTFHQGFTLEKVQVDTDTAQLNFSHIEWRWQPKPQKKYTFAVQLVDLGTIFYQPKENKKLPPKP-------PSSLVLPFTFKVDEIRIKAVYRKGFQEP--LIQEVNAAAEYLAQTYQLKLRNMIWLSYLSQGELVLEAKRPFCLKGKVSVYDAKDDTDYYGLIELHNTLLHPEIELKVNHRKLLLQGNIQLSPYATLATRRITQASVVGGHINPKSWFDRLADTDISFALTGQSKRIGNEEVFEGNFELKNAKADYYENGGVPFKTLNLLFKVPEDGTLELLHGHLATIKGGRIDAMGAIQPNGM-LELQADV-NLGWMHVLKTSFKNTYTGQAKLTGTYLNPILNIDLVSPWHQ----LKIAAELRSSEK--ILNIKRLMVSKEDGYFEGTGQFDLGTHSTISLDAKGKNFNLHSVYPRLPEGRINGSLKLESNYFKKNLYLFADINNSQLEGRSFTAKGFVHVDRRGIDDSEFYLHLGDNNLALKGRLREEADRLKFVLQMPHLEQFNLGFSGSAFGVGEMRGNFDHLSTELAVKFKQVRKASLFSIASLNLNLLMGMDLNAPLKLALGIQGLA----SKKFSLDRAEASISGTLAQHE--GGVNFNANLPKQKKLGGQARFRGGFDRKRVWTGQVEQLHLNGILNVLLQKPVRVRASREQLNIGQVNGSLLGGSLHLEHFAWRKNEGVRTKGQIRGIQLAQLQMFFPSIFSSQLVIQGDWDFIYKNNAIGYLHLRRESGDILFSSKKIPLGLTKFDFDGRLANDRIQGNLGIKTRFAEAQAELLLSQIWGKKLSLLPLRGGLTLSSNDIENFKYLLPVGLQLRGKIFSQLRFSGHLADPQVHGVITGTDLEYRDLNNAVYLKHGQLVSHLIGQRWIIDQLHFGGQDGEILVKGALGHSVGGYDIDLDLILDHYLVMNQPNRKFIFSGKTKLTLGENSKINWTGQLRLDKGLYRDLSDRMPKLSDDVHVVGQEKGSSFRPLPFLVDLNVDLNHQLRFILKDLDFLLGGQVRLQAEDKKPLNVKGEVVAISGRYRAYGQNLRVEQGSIIFRGEPSLDNTMLNIRARRYQSAVGAGVDVTGSLRNPRVRLISDVVMSDRDKLSWLVLGRKTRGEEDNEALALSVGILAAEKVNKSTGSLLDNIGLSSLERRNPKTGEKEPTDQMVTLGKQIGDKLYMGYEFGVQSSNQAVRLLYTISQSLSVLLRLGIGSFSGGLRYKIRFD
ENeissAFnew_00168	ref|WP_107875334.1|	1.94e-176	566	1276	35	1299	translocation/assembly module TamB [Neisseria weaveri]	28091	RRWWLRIAVVLTAVFSALAFFVYWLIGTESGLRFGVYKLPAWFGVNITSKNLKGTLLDGFDGDKWRIETAGADLDIGRISFAWQPKALLKKKLHINHIVLGDIHI---DGKSTPPKERKPSEGLPKSVNLPFEVVVEKLEVGSISTGKAERPSLFLQHLTAAYRYNHQLHHLSMPEISLPWATAGGEFSLGVTTPFKLTGSLTGSGELDGEPIDTKASMWGSLDGIQADVALNGNNLRLNANTALHPFREKLNEKIDLIQIKGFNINPHAFITSLPKARLEFDASVVPLMSGGK-VLEGSIDLANVLAAPVEDKGIPVRTLLGGFTVDDNGAVHIGKLDASLMRSGSVSLSGHIDTAGQKLDLAAQLADVGINDIAKQKLEGRLNGTVYAKGTFNEPEVNWLLDSGFAKIDGKLGIQADVKDGQKTLLLHQARLLPNK-GGEMNLRGKLELFQKQILKLAVDSKNFNPSKFHPQLPPGSINGTIDVDGVLADQRFGGKMKFGQSTLSGVPLSGTADVLYENQHLSRALTNILLGQNSIKTNGSFGKRGDRLNIDVNAPDLARFGFGLSGLVTAKGYISGEPKKLEANIDGRAQNLRVQNAVQINQLDFKLQGSPDYAAPLNVTVKGNKIVIPGKSAPTVIDAVDMQMRGTGYRHSIRGGGNMVLS-GKPYKLDINAD--GGLNDKNQWKGSVGILDISGAFNLKLQNRMNLEAGEERVVMSAARWSAMGGQLNLDSFLWDKKNGIMTKGNAQNLAVSQLHNFYTPPVEHNLVLSGDWDLSYSQNARGYLNIRRQSGDVVLPHRKQMLGLGNFSLNTRFQSGRIDSVLNGVTAYGNVDGNVVISQQFGNDISLAPINGKISIGAPDLERFRNFLPLGQTLRGSLLGVATIGGRVGQPLLNGTLNGDNLYYRNRDLGLILDKGTLRSRMQGQKWLIDSLRF-HRGGTVDLKGSVGFSGATPDVNVSAVFDHYQTLDQANRRLTLSGNADLVYTEKNGVGLVGKLRADSGHFGFQKSSMPTLDDDVVVLGEKPKEKSAPLAINMDLLLDLNDNVRFSGAGLDVTLGGQLSLKAKPGQDVQGIGTVKVVKGRYKAYGQDLDITKGNISFVG--PLANPNLNIRAERRLSAVGAGVEVLGNLNSPRITLVANEPMSEKDKLSWLILNRASSGSDGDEAALSAAAGAFLAGSINDKIGLVDDFGFTSKRSRNAQTGELNAAEQVLTVGKQLTNELYLGYEYGVNSAQQSVKVVYQLTRALQAVARVGSLSWGGELKYTVRFD	RSKWLWIAVIPLGLVLFLGFI--WF--TEGGLKFTLATIPRLFGMQVKQAKARGTFHQGFTLEKVQVDTDTAQLNFSHIEWRWQPKPQKKYTFAVQLVDLGTIFYQPKENKKLPPKP-------PSSLVLPFTFKVDEIRIKAVYRKGFQEP--LIQEVNAAAEYLAQTYQLKLRNMIWLSYLSQGELVLEAKRPFCLKGKVSVYDAKDDTDYYGLIELHNTLLHPEIELKVNHRKLLLQGNIQLSPYATLATRRITQASVVGGHINPKSWFDRLADTDISFALTGQSKRIGNEEVFEGNFELKNAKADYYENGGVPFKTLNLLFKVPEDGTLELLHGHLATIKGGRIDAMGAIQPNGM-LELQADV-NLGWMHVLKTSFKNTYTGQAKLTGTYLNPILNIDLVSPWHQ----LKIAAELRSSEK--ILNIKRLMVSKEDGYFEGTGQFDLGTHSTISLDAKGKNFNLHSVYPRLPEGRINGSLKLESNYFKKNLYLFADINNSQLEGRSFTAKGFVHVDRRGIDDSEFYLHLGDNNLALKGRLREEADRLKFVLQMPHLEQFNLGFSGSAFGVGEMRGNFDHLSTELAVKFKQVRKASLFSIASLNLNLLMGMDLNAPLKLALGIQGLA----SKKFSLDRAEASISGTLAQHE--GGVNFNANLPKQKKLGGQARFRGGFDRKRVWTGQVEQLHLNGILNVLLQKPVRVRASREQLNIGQVNGSLLGGSLHLEHFAWRKNEGVRTKGQIRGIQLAQLQMFFPSIFSSQLVIQGDWDFIYKNNAIGYLHLRRESGDILFSSKKIPLGLTKFDFDGRLANDRIQGNLGIKTRFAEAQAELLLSQIWGKKLSLLPLRGGLTLSSNDIENFKYLLPVGLQLRGKIFSQLRFSGHLADPQVHGVITGTDLEYRDLNNAVYLKHGQLVSHLIGQRWIIDQLHFGGQDGEILVKGALGHSVGGYDIDLDLILDHYLVMNQPNRKFIFSGKTKLTLGENSKINWTGQLRLDKGLYRDLSDRMPKLSDDVHVVGQEKGSSFRPLPFLVDLNVDLNHQLRFILKDLDFLLGGQVRLQAEDKKPLNVKGEVVAISGRYRAYGQNLRVEQGSIIFRGEPSLDNTMLNIRARRYQSAVGAGVDVTGSLRNPRVRLISDVVMSDRDKLSWLVLGRKTRGEEDNEALALSVGILAAEKVNKSTGSLLDNIGLSSLERRNPKTGEKEPTDQMVTLGKQIGDKLYMGYEFGVQSSNQAVRLLYTISQSLSVLLRLGIGSFSGGLRYKIRFD
ENeissAFnew_00168	ref|WP_049261515.1|	2.33e-176	565	1281	19	1282	translocation/assembly module TamB domain-containing protein [Neisseria bacilliformis]	267212	LRRLCTALLWLVLI-LACALIGALCWLAASESGLRFALARLPQLGGVAIDAQNLKGTLWHGFSAGKLTVKTPSADIEIDHPALQW--RPQRIFSDGLLHIRNLEAGSIHIQSKPTPPKDTPPAKLPDSVSLPLPVILDRLAVGRISSGKKRSVILNRAEAAYFYDYTAHTLFVKNIETPWSANSGMLRVQTASPYAVRGSIGGVAELDDIAAGVRLTLAGDLNRTAVTAKLTSGTVKLDADALVSPFENRLDKQIGQVLIKGHGIDPGMFAPSSPAAELDFDAT-IVPSPQNGLALEGSIDLVNTAARAADQNGIPVRSLLGEFTVDSKGVLAVQNIEAGLLNKGRVLLSGRMDTDRNTLNLAAELHNITPADLLNAAYDDEFNGKISLTGSYLDPEAAWDITDKHAQSTGRLKTATDTKNGQRTLLVPRARIATEGGGTLDLSGSLELLGRRLLKAQIDSKRFNPSALHPDLPEGSISGGLALDGVLAEESYGGQMRFADSTLSGVTLSGSAEAQYQNKHLERTAADILLGRNRLKAAGSFGKAGDRLNIDLSAPELDKFGFGLVGALNAKGYIAGDPKKLAADLTGSARGLRLKDAFSLNELNFKAAASPDYSQPLNLQVHGKGLVAGGKDGTRIDSVNAAVIGTGLRHSIRADGSMAMGGKNYTLDLLAD----------GGLNKDNRWTGTVARLDLSGGFNLKLQNRLALEAGAERVVLGTAQWAAMGGRLNMNSFVWDKRNGLTSKGSASGLNVAELHNFFKPPVEHNLVLAADWDLAYSRDAHGYLNVRQQSGDIVLPYRKQPLGLTGLALQTRFQNGRIDNQIAGQTRYGTLSGSVSISQQFGNSILAAPVSGRLKLDIPELAALKNLLPIGQSAKGSLAAEAEIGGRVGEPQLGGSLNGDKLYYVNREYGVILDNGSLRSRFAGQQWQIQSLTFRRGSGSVALSGTAGWGGGIPVVDINALFDKYEILDKPRRRLTVSGSTRLVYAEKSGIGLEGRLKVDEGRFGMQKSGMPALDDDVVVLGEPPKQPAAAVPISMNLLLDLNDSVYFKGEGVDVTLGGQLTLTAQPKQDIQGVGTIKVVKGKYKAYGQDLNITKGTVSFVGP--LSDPNLNIRAVRNLSPVDAGVEVVGSLSNPRVTLVANEPMSEKDKLSWLVLNRASSGSDGDNAALSTAASAFLAGKLNDKIG-LVDDFGLTSRTSRNAQTGEFNPAEQVLTVGRQLTNELYFGYEFGLNSASQTVKLVYQLTRTIQAVARVGSQSSGGEIKYVIRFD	IQRLRSKWLWIAVIPLGLVLFLGFIWF--TEGGLKFTLATIPRLFGMQVKQAKARGTFHQGFTLEKVQVDTDTAQLNFSHIEWRWQPKPQKKYT---FAVQLVDLGTIFYQPKENKKLP---PKPPSSLVLPFTFKVDEIRIKAVYRKGFQEPLIQEVNAAAEYLAQTYQLKLRNMIWLSYLSQGELVLEAKRPFCLKGKVSVYDAKDDTDYYGLIELHNTLLHPEIELKVNHRKLLLQGNIQLSPYATLATRRITQASVVGGHINPKSWFDRLADTDISFALTGQSKRIGNEEVFEGNFELKNAKADYYENGGVPFKTLNLLFKVPEDGTLELLHGHLATIKGGRIDAMGAIQPN-GMLELQADV-NLGWMHVLKTSFKNTYTGQAKLTGTYLNPILNIDLVSPWHQ----LKIAAELRSSEKILNIKRLMVSKEDG-YFEGTGQFDLGTHSTISLDAKGKNFNLHSVYPRLPEGRINGSLKLESNYFKKNLYLFADINNSQLEGRSFTAKGFVHVDRRGIDDSEFYLHLGDNNLALKGRLREEADRLKFVLQMPHLEQFNLGFSGSAFGVGEMRGNFDHLSTELAVKFKQVRKASLFSIASLNLNLLMGMDLNAPLKLALGIQGLAS---KKFSLDRAEASISGTLAQHE---------GGVNFNANLPKQKKLGGQARFRGGFDRKRVWTGQVEQLHLNGILNVLLQKPVRVRASREQLNIGQVNGSLLGGSLHLEHFAWRKNEGVRTKGQIRGIQLAQLQMFFPSIFSSQLVIQGDWDFIYKNNAIGYLHLRRESGDILFSSKKIPLGLTKFDFDGRLANDRIQGNLGIKTRFAEAQAELLLSQIWGKKLSLLPLRGGLTLSSNDIENFKYLLPVGLQLRGKIFSQLRFSGHLADPQVHGVITGTDLEYRDLNNAVYLKHGQLVSHLIGQRWIIDQLHFGGQDGEILVKGALGHSVGGYDIDLDLILDHYLVMNQPNRKFIFSGKTKLTLGENSKINWTGQLRLDKGLYRDLSDRMPKLSDDVHVVGQEKGSSFRPLPFLVDLNVDLNHQLRFILKDLDFLLGGQVRLQAEDKKPLNVKGEVVAISGRYRAYGQNLRVEQGSIIFRGEPSLDNTMLNIRARRYQSAVGAGVDVTGSLRNPRVRLISDVVMSDRDKLSWLVLGRKTRGEE-DNEALALSVGILAAEKVNKSTGSLLDNIGLSSLERRNPKTGEKEPTDQMVTLGKQIGDKLYMGYEFGVQSSNQAVRLLYTISQSLSVLLRLGIGSFSGGLRYKIRFD
# BLASTP 2.14.0+
# Query: ENeissAFnew_00169
# Database: /home/blastdb/nr
# Fields: query id, subject id, evalue, bit score, alignment length, s. start, s. end, subject title, subject tax id, subject seq, query seq
# 10 hits found
ENeissAFnew_00169	ref|WP_049257140.1|	0	1090	827	50	876	leucine--tRNA ligase [Neisseria bacilliformis]	267212	MGHVRNYTIGDVLSRFKLLNGFNVMQPMGWDAFGMPAENAAMKNNVAPAAWTYDNIEYMKNQLKSLGFAIDWQREVATCKPDYYRWEQWLFTKLFEKGIVYRKNGTVNWDPVDQTVLANEQVIDGRGWRSGALIEKREIPMYYFKITDYAEELLNDLDKLEHWPEQVKTMQRNWIGKSRGMTVRFAVSDDSKQGLEGDYAKFLQVYTTRPDTLMGATYVAVAAEHPLATAAAADKPELQAFIAECKAGSVAEADMATMEKKGVPTGRYVVNPLNSDKLEVWIANYVLWGYGDGAVMAVPAHDERDFEFATKYSLPKKQVIAVGDNAFDANQWQEWYADKENGVLVNSGNLDGMNFQTAFDAIAAKLQSQDAGEPKTQYRLRDWGISRQRYWGCPIPIVHCEQCGDVPVPADQLPVVLPENVVPDGMGSPLAKMPEFYETTCPCCGEAAKRETDTMDTFMESSWYFFRYMSPKFAEGMVSTEAAKYWGAVDQYIGGIEHAILHLLYARFFTKLMRDEGLVNVDEPFERLLTQGMVVCETYYRENANGSKDWINPADVELTFDDKGRPVSAVLKADGLPVVISGTEKMSKSKNNGVDPQQLIDAYGADTARLFMMFAAPPEQSLEWSDSGVEGAHRFLRRLWRTVYEHAKQGAVKAFAGDQSGLGKELKDLRHKLHATIAKVSDDYGRRQQFNTAVAAVMELLNQYDKTDTASEAGRAVAQEVLEAALRLLWPIVPHICEVLWSEIRPSENLWSAGWPQADEAALVKSEIEIMVQVNGKLRGKITVAADAPKDQIEAAALATEGAVKFMEGKEPKKIIVVPGRLVNIVV	MGHVKNYTLSDVLCRFKRLRGFNVLQPMGWDAFGLPAENAAIQNGVSPAEWTKNNIKEMKQVLQSLGLGIDWDRELSTCDPSYYRWEQWLFTRLYAQGKIYKKLGLVNWDPVDQTVLANEQVIEGRGWRSGALVEKREIPMYYFKITDYADELLESLNTLKEWPENVLQMQKNWIGKSRGMTIKFPLTEDSQAHLEGSQAQYVQVYTTRPDTLMGVTYLAVAAEHPLALAAAQDRPEINSFIQHCKCGSVAEAELATMEKEGMRTGRYVYHPLTNERLEVWIANYVLWGYGEGAVMAVPAHDERDFSFAQKYNLPVKRVIEAEDGTTVEG------AQTKPGKLINSGLFTGKNFEEAYVAIGEVLKTKGLGGLGVQYRLRDWGISRQRYWGCPIPILHLENGQDTTLEEAELPLLLPEALVPDGTGSVLKKTPSFYEAKNDRGEIIGTYETDTMDTFVESSWYFLRYVSPGYSEAMLDTTSAEYWLPVDQYVGGIEHAILHLLYARYFTKLLRDEGLLNIDEPFTRLLTQGMVVAPTFYRKKSDGSKEWFSLQDVEIVKNGKGQIVSARHREDGKPVEVGGLEKMSKSKNNGIDPKQIIQEYGADTIRLFSMFTSPPEQTLEWTEEGLEGAFRFLRRLWRLFGKLKKQGIELPFEGEQAQLTETLRNLRFKLHQTIEKVTDDYDRRQQFNTAIAAVMELLNSYEKVDLNEPFATAVGVEVFSAVLRMLWPIVPHIAETLWDELGFQRELYEAGWPEVDRAALVRDELEMMVQVNGKLRGSIKVSLEATRQEIEVLAQQIPTVAKHLQGKEIKKIVVVPNRLINMVV
ENeissAFnew_00169	ref|WP_100150143.1|	0	1088	830	50	879	leucine--tRNA ligase [Snodgrassella alvi]	1196083	MGHVRNYTIGDVLSRYRLLNGFNVMQPMGWDAFGLPAENAAMKHQVAPAQWTYDNIAYMKKQLQSLGFAIDWEREVATCTPEYYRWEQWLFVRLFQKGIIYKKNGTVNWDPVDQTVLANEQVVDGRGWRSGAIVEKREIPMYYFKITDYAEELLNGLDTLEHWPEQVKTMQRNWIGKSRGMQVRFALAEDSKAGLTGEYADFVQVYTTRPDTLMGATYVAVAAEHPLATAAATDNAQLQQFIAECKAGSVAEADMATMEKKGMPTGRFAINPLNGDVLPVWVANYVLWGYGDGAVMAVPAHDERDFEFATKYQLPIKQVIASTQAADEFNTQAWQQWYGSKEQTQCVNSGELDGLDFHAAFERVGEILQAKNAGAPKTQYRLRDWGISRQRYWGCPIPIIHCDDCGDVTVPETQLPVVLPENVVPDGAGSPLSKMPEFYETSCPCCGKPARRETDTMDTFVESSWYAARYASPQCDTAMVDKDAANYWMNADQYIGGIEHAILHLLYARFFTKLMRDEGLLNVDEPFARLLTQGMVVCETYYREGANGSKEWIAPQDVDLQRDDKGRPLAATLKADGKPVCIGGIEKMSKSKNNGVDPQELIDHYGADTARLFMMFAAPPEQSLEWSDAGVDGAHRFLRRLWRTVYDYLQQGASVTAFAGSQDGLSSELKALRLKLHSTIAKVTDDYGRRQQFNTAIAAVMELLNQYDRTDCRSEQGRAVAQEVLESVLRLLWPIVPHVCETLWNELSVQQTLWDAAWPHVDEAALVQDEITLMVQVNGKLRGQITVAADISNDEVQAVALAEPTVQRFVDGKTLKKVIVVPKRLVNIVV	MGHVKNYTLSDVLCRFKRLRGFNVLQPMGWDAFGLPAENAAIQNGVSPAEWTKNNIKEMKQVLQSLGLGIDWDRELSTCDPSYYRWEQWLFTRLYAQGKIYKKLGLVNWDPVDQTVLANEQVIEGRGWRSGALVEKREIPMYYFKITDYADELLESLNTLKEWPENVLQMQKNWIGKSRGMTIKFPLTEDSQAHLEGSQAQYVQVYTTRPDTLMGVTYLAVAAEHPLALAAAQDRPEINSFIQHCKCGSVAEAELATMEKEGMRTGRYVYHPLTNERLEVWIANYVLWGYGEGAVMAVPAHDERDFSFAQKYNLPVKRVI---EAEDGTTVEGAQTKPG-----KLINSGLFTGKNFEEAYVAIGEVLKTKGLGGLGVQYRLRDWGISRQRYWGCPIPILHLENGQDTTLEEAELPLLLPEALVPDGTGSVLKKTPSFYEAKNDRGEIIGTYETDTMDTFVESSWYFLRYVSPGYSEAMLDTTSAEYWLPVDQYVGGIEHAILHLLYARYFTKLLRDEGLLNIDEPFTRLLTQGMVVAPTFYRKKSDGSKEWFSLQDVEIVKNGKGQIVSARHREDGKPVEVGGLEKMSKSKNNGIDPKQIIQEYGADTIRLFSMFTSPPEQTLEWTEEGLEGAFRFLRRLWRLFGKLKKQGIEL-PFEGEQAQLTETLRNLRFKLHQTIEKVTDDYDRRQQFNTAIAAVMELLNSYEKVDLNEPFATAVGVEVFSAVLRMLWPIVPHIAETLWDELGFQRELYEAGWPEVDRAALVRDELEMMVQVNGKLRGSIKVSLEATRQEIEVLAQQIPTVAKHLQGKEIKKIVVVPNRLINMVV
ENeissAFnew_00169	gb|KEQ01506.1|	0	1086	830	50	879	Leucyl-tRNA synthetase [Snodgrassella alvi SCGC AB-598-J21]	1385367	MGHVRNYTIGDVLSRYRLLNGFNVMQPMGWDAFGLPAENAAMKHQVAPAQWTYDNIAYMKKQLQSLGFAIDWEREIATCTPEYYRWEQWLFVRLFQKGIIYKKNGTVNWDPVDQTVLANEQVVDGRGWRSGAIVEKREIPMYYFRITDYAEELLNGLDTLEHWPEQVKTMQRNWIGKSRGMQVRFALAEDSKAGLTGEYADFVQVYTTRPDTLMGATYVAVAAEHPLATAAAADNPQLQQFIAECKAGSVAEADMATMEKKGMPTGRFAINPLNGDVLPVWVANYVLWGYGDGAVMAVPAHDERDFEFATKYQLPVKQVIASTQNTDTFNASAWQEWYGSKEQTQCVNSGELDGLDFYAAFERVGEILQAKNAGAPKTQYRLRDWGISRQRYWGCPIPIIHCDDCGDVTVPEEQLPVVLPENVVPDGAGSPLARMPEFYETTCPCCGKPARRETDTMDTFVESSWYAVRYASPHCNTAMVDKEAANYWMNADQYIGGIEHAILHLLYARFFTKLMRDEGLLNVDEPFARLLTQGMVVCETYYREGANGSKEWIAPQDVDLQRDDKGRPLAATLKADGKPVCIGGIEKMSKSKNNGVDPQELIDRYGADTARLFMMFAAPPEQSLEWSDAGVEGAHRFLRRLWRTVYDYLQQGAGVTAFTGSQDNLSADLKALRLKLHSTVAKVTDDYGRRQQFNTAIAAVMELLNQYDRTDCTTEAGRAVAQEVLECVLRLLWPIVPHVCETLWNELSPQKTLWDAAWPCVDEAALVQDEITLMVQVNGKLRGQITVSADSSNDEVQAAALADPAIQRFVDGKTPKKVIVVPKRLVNIVI	MGHVKNYTLSDVLCRFKRLRGFNVLQPMGWDAFGLPAENAAIQNGVSPAEWTKNNIKEMKQVLQSLGLGIDWDRELSTCDPSYYRWEQWLFTRLYAQGKIYKKLGLVNWDPVDQTVLANEQVIEGRGWRSGALVEKREIPMYYFKITDYADELLESLNTLKEWPENVLQMQKNWIGKSRGMTIKFPLTEDSQAHLEGSQAQYVQVYTTRPDTLMGVTYLAVAAEHPLALAAAQDRPEINSFIQHCKCGSVAEAELATMEKEGMRTGRYVYHPLTNERLEVWIANYVLWGYGEGAVMAVPAHDERDFSFAQKYNLPVKRVIEAEDGTTVEGAQT--------KPGKLINSGLFTGKNFEEAYVAIGEVLKTKGLGGLGVQYRLRDWGISRQRYWGCPIPILHLENGQDTTLEEAELPLLLPEALVPDGTGSVLKKTPSFYEAKNDRGEIIGTYETDTMDTFVESSWYFLRYVSPGYSEAMLDTTSAEYWLPVDQYVGGIEHAILHLLYARYFTKLLRDEGLLNIDEPFTRLLTQGMVVAPTFYRKKSDGSKEWFSLQDVEIVKNGKGQIVSARHREDGKPVEVGGLEKMSKSKNNGIDPKQIIQEYGADTIRLFSMFTSPPEQTLEWTEEGLEGAFRFLRRLWRLFGKLKKQGIEL-PFEGEQAQLTETLRNLRFKLHQTIEKVTDDYDRRQQFNTAIAAVMELLNSYEKVDLNEPFATAVGVEVFSAVLRMLWPIVPHIAETLWDELGFQRELYEAGWPEVDRAALVRDELEMMVQVNGKLRGSIKVSLEATRQEIEVLAQQIPTVAKHLQGKEIKKIVVVPNRLINMVV
ENeissAFnew_00169	ref|WP_174832605.1|	0	1086	830	50	879	leucine--tRNA ligase [Snodgrassella sp. ESL0323]	2705034	MGHVRNYTIGDVLSRYRLLNGFNVMQPMGWDAFGLPAENAAMKHQVAPAQWTYDNIAYMKKQLQSLGFAIDWEREIATCTPEYYRWEQWLFVRLFQKGIIYKKNGTVNWDPVDQTVLANEQVVDGRGWRSGAIVEKREIPMYYFRITDYAEELLNGLDTLEHWPEQVKTMQRNWIGKSRGMQVRFALAEDSKAGLTGEYADFVQVYTTRPDTLMGATYVAVAAEHPLATAAAADNPQLQQFIAECKAGSVAEADMATMEKKGMPTGRFAINPLNGDVLPVWVANYVLWGYGDGAVMAVPAHDERDFEFATKYQLPVKQVIASTQNTDTFNASAWQEWYGSKEQTQCVNSGELDGLDFYAAFERVGEILQAKNAGAPKTQYRLRDWGISRQRYWGCPIPIIHCDDCGDVTVPEEQLPVVLPENVVPDGAGSPLARMPEFYETTCPCCGKPARRETDTMDTFVESSWYAVRYASPHCNTAMVDKEAANYWMNADQYIGGIEHAILHLLYARFFTKLMRDEGLLNVDEPFARLLTQGMVVCETYYREGANGSKEWIAPQDVDLQRDDKGRPLAATLKADGKPVCIGGIEKMSKSKNNGVDPQELIDRYGADTARLFMMFAAPPEQSLEWSDAGVEGAHRFLRRLWRTVYDYLQQGAGVTAFTGSQDNLSADLKALRLKLHSTVAKVTDDYGRRQQFNTAIAAVMELLNQYDRTDCTTEAGRAVAQEVLECVLRLLWPIVPHVCETLWNELSPQKTLWDAAWPCVDEAALVQDEITLMVQVNGKLRGQITVSADSSNDEVQAAALADPAIQRFVDGKTPKKVIVVPKRLVNIVV	MGHVKNYTLSDVLCRFKRLRGFNVLQPMGWDAFGLPAENAAIQNGVSPAEWTKNNIKEMKQVLQSLGLGIDWDRELSTCDPSYYRWEQWLFTRLYAQGKIYKKLGLVNWDPVDQTVLANEQVIEGRGWRSGALVEKREIPMYYFKITDYADELLESLNTLKEWPENVLQMQKNWIGKSRGMTIKFPLTEDSQAHLEGSQAQYVQVYTTRPDTLMGVTYLAVAAEHPLALAAAQDRPEINSFIQHCKCGSVAEAELATMEKEGMRTGRYVYHPLTNERLEVWIANYVLWGYGEGAVMAVPAHDERDFSFAQKYNLPVKRVIEAEDGTTVEGAQT--------KPGKLINSGLFTGKNFEEAYVAIGEVLKTKGLGGLGVQYRLRDWGISRQRYWGCPIPILHLENGQDTTLEEAELPLLLPEALVPDGTGSVLKKTPSFYEAKNDRGEIIGTYETDTMDTFVESSWYFLRYVSPGYSEAMLDTTSAEYWLPVDQYVGGIEHAILHLLYARYFTKLLRDEGLLNIDEPFTRLLTQGMVVAPTFYRKKSDGSKEWFSLQDVEIVKNGKGQIVSARHREDGKPVEVGGLEKMSKSKNNGIDPKQIIQEYGADTIRLFSMFTSPPEQTLEWTEEGLEGAFRFLRRLWRLFGKLKKQGIEL-PFEGEQAQLTETLRNLRFKLHQTIEKVTDDYDRRQQFNTAIAAVMELLNSYEKVDLNEPFATAVGVEVFSAVLRMLWPIVPHIAETLWDELGFQRELYEAGWPEVDRAALVRDELEMMVQVNGKLRGSIKVSLEATRQEIEVLAQQIPTVAKHLQGKEIKKIVVVPNRLINMVV
ENeissAFnew_00169	ref|WP_174830852.1|	0	1086	830	50	879	leucine--tRNA ligase [Snodgrassella sp. ESL0324]	2705033	MGHVRNYTIGDVLSRYRLLNGFNVMQPMGWDAFGLPAENAAMKHQVAPAQWTYDNIAYMKKQLQSLGFAIDWEREIATCTPEYYRWEQWLFVRLFQKGIIYKKNGTVNWDPVDQTVLANEQVVDGRGWRSGAIVEKREIPMYYFRITDYAEELLNGLDTLEHWPEQVKTMQRNWIGKSRGMQVRFALAEDSKAGLTGEYADFVQVYTTRPDTLMGATYVAVAAEHPLATAAAADNPQLQQFIAECKAGSVAEADMATMEKKGMPTGRFAINPLNGDVLPVWVANYVLWGYGDGAVMAVPAHDERDFEFATKYQLPVKQVIASTQNTDTFNASAWQEWYGSKEQTQCVNSGELDGLDFYAAFERVGEILQAKNAGAPKTQYRLRDWGISRQRYWGCPIPIIHCDDCGDVTVPEEQLPVVLPENVVPDGAGSPLARMPEFYETTCPCCGKPARRETDTMDTFVESSWYAVRYASPHCNTAMVDKEAANYWMNADQYIGGIEHAILHLLYARFFTKLMRDEGLLNVDEPFARLLTQGMVVCETYYREGANGSKEWIAPQDVDLQRDDKGRPLAATLKADGKPVCIGGIEKMSKSKNNGVDPQELIDRYGADTARLFMMFAAPPEQSLEWSDAGVEGAHRFLRRLWRTVYDYLQQGAGVTAFTGSQDNLSADLKALRLKLHSTVAKVTDDYGRRQQFNTAIAAVMELLNQYDRTDCTTEAGRAVAQEVLECVLRLLWPIVPHVCETLWNELSPQKTLWDAAWPCVDEAALVQDEITLMVQVNGKLRGQITVSADSSNDEVQAAALADPAIQRFVDGKTPKKVIVVPKRLVNIVV	MGHVKNYTLSDVLCRFKRLRGFNVLQPMGWDAFGLPAENAAIQNGVSPAEWTKNNIKEMKQVLQSLGLGIDWDRELSTCDPSYYRWEQWLFTRLYAQGKIYKKLGLVNWDPVDQTVLANEQVIEGRGWRSGALVEKREIPMYYFKITDYADELLESLNTLKEWPENVLQMQKNWIGKSRGMTIKFPLTEDSQAHLEGSQAQYVQVYTTRPDTLMGVTYLAVAAEHPLALAAAQDRPEINSFIQHCKCGSVAEAELATMEKEGMRTGRYVYHPLTNERLEVWIANYVLWGYGEGAVMAVPAHDERDFSFAQKYNLPVKRVIEAEDGTTVEGAQT--------KPGKLINSGLFTGKNFEEAYVAIGEVLKTKGLGGLGVQYRLRDWGISRQRYWGCPIPILHLENGQDTTLEEAELPLLLPEALVPDGTGSVLKKTPSFYEAKNDRGEIIGTYETDTMDTFVESSWYFLRYVSPGYSEAMLDTTSAEYWLPVDQYVGGIEHAILHLLYARYFTKLLRDEGLLNIDEPFTRLLTQGMVVAPTFYRKKSDGSKEWFSLQDVEIVKNGKGQIVSARHREDGKPVEVGGLEKMSKSKNNGIDPKQIIQEYGADTIRLFSMFTSPPEQTLEWTEEGLEGAFRFLRRLWRLFGKLKKQGIEL-PFEGEQAQLTETLRNLRFKLHQTIEKVTDDYDRRQQFNTAIAAVMELLNSYEKVDLNEPFATAVGVEVFSAVLRMLWPIVPHIAETLWDELGFQRELYEAGWPEVDRAALVRDELEMMVQVNGKLRGSIKVSLEATRQEIEVLAQQIPTVAKHLQGKEIKKIVVVPNRLINMVV
ENeissAFnew_00169	ref|WP_093091933.1|	0	1086	830	50	879	leucine--tRNA ligase [Snodgrassella sp. R-53583]	1798181	MGHVRNYTIGDVLSRYRLLNGFNVMQPMGWDAFGLPAENAAMKHQVAPAQWTYDNIAYMKKQLQSLGFAIDWEREVATCTPEYYRWEQWLFVRLFQKGIIYKKNGTVNWDPVDQTVLANEQVVDGRGWRSGAIVEKREIPMYYFKITDYAEELLNGLDTLEHWPEQVKTMQRNWIGKSRGMQVRFALAEDSKAGLTGEYADFVQVYTTRPDTLMGATYVAVAAEHPLATAAATDNAQLQQFIAECKAGSVAEADMATMEKKGMPTGRFAINPLNGDVLPVWVANYVLWGYGDGAVMAVPAHDERDFEFATKYQLPIKQVIASTQAADEFNTQAWQQWYGSKEQTQCVNSGELDGLDFHAAFERVGEILQAKNAGAPKTQYRLRDWGISRQRYWGCPIPIIHCDDCGDVTVPETQLPVVLPENVVPDGAGSPLSKMPEFYETSCPCCGKPARRETDTMDTFVESSWYAVRYASPQCDTAMVDKDAANYWMNADQYIGGIEHAILHLLYARFFTKLMRDEGLLNVDEPFARLLTQGMVVCETYYREGANGSKEWIAPQDVDLQRDDKGRPLAATLKADGKPVCIGGIEKMSKSKNNGVDPQELIDRYGADTARLFMMFAAPPEQSLEWSDAGVDGAHRFLRRLWRTVYDYLQQGASVTAFAGSQDGLASELKALRLKLHSTIAKVTDDYGRRQQFNTAIAAVMELLNQYDRTDCRSEQGRAVAQEVLESVLRLLWPIVPHVCETLWNELSVQQTLWDAAWPHVDEAALVQDEITLMVQVNGKLRGQITVAADISNDEVQAVALAEPTVQRFVDGKTPKKVIVVPKRLVNIVV	MGHVKNYTLSDVLCRFKRLRGFNVLQPMGWDAFGLPAENAAIQNGVSPAEWTKNNIKEMKQVLQSLGLGIDWDRELSTCDPSYYRWEQWLFTRLYAQGKIYKKLGLVNWDPVDQTVLANEQVIEGRGWRSGALVEKREIPMYYFKITDYADELLESLNTLKEWPENVLQMQKNWIGKSRGMTIKFPLTEDSQAHLEGSQAQYVQVYTTRPDTLMGVTYLAVAAEHPLALAAAQDRPEINSFIQHCKCGSVAEAELATMEKEGMRTGRYVYHPLTNERLEVWIANYVLWGYGEGAVMAVPAHDERDFSFAQKYNLPVKRVI---EAEDGTTVEGAQTKPG-----KLINSGLFTGKNFEEAYVAIGEVLKTKGLGGLGVQYRLRDWGISRQRYWGCPIPILHLENGQDTTLEEAELPLLLPEALVPDGTGSVLKKTPSFYEAKNDRGEIIGTYETDTMDTFVESSWYFLRYVSPGYSEAMLDTTSAEYWLPVDQYVGGIEHAILHLLYARYFTKLLRDEGLLNIDEPFTRLLTQGMVVAPTFYRKKSDGSKEWFSLQDVEIVKNGKGQIVSARHREDGKPVEVGGLEKMSKSKNNGIDPKQIIQEYGADTIRLFSMFTSPPEQTLEWTEEGLEGAFRFLRRLWRLFGKLKKQGIEL-PFEGEQAQLTETLRNLRFKLHQTIEKVTDDYDRRQQFNTAIAAVMELLNSYEKVDLNEPFATAVGVEVFSAVLRMLWPIVPHIAETLWDELGFQRELYEAGWPEVDRAALVRDELEMMVQVNGKLRGSIKVSLEATRQEIEVLAQQIPTVAKHLQGKEIKKIVVVPNRLINMVV
ENeissAFnew_00169	ref|WP_174829674.1|	0	1085	830	50	879	leucine--tRNA ligase [Snodgrassella sp. ESL0304]	2705032	MGHVRNYTIGDVLSRYRLLNGFNVMQPMGWDAFGLPAENAAMKHQVAPAQWTYDNIAYMKKQLQSLGFAIDWEREIATCTPEYYRWEQWLFVRLFQKGIIYKKNGTVNWDPVDQTVLANEQVVDGRGWRSGAIVEKREIPMYYFRITDYAEELLNGLDTLEHWPEQVKTMQRNWIGKSRGMQVRFALAEDSKAGLTGEYADFVQVYTTRPDTLMGATYVAVAAEHPLATAAAADNPQLQQFIAECKAGSVAEADMATMEKKGMPTGRFAINPLNGDVLPVWVANYVLWGYGDGAVMAVPAHDERDFEFATKYQLPVKQVIASTQNTDAFNTSVWQEWYGSKEQTKCVNSGELDGLDFYAAFERVGEILQAKNAGAPKTQYRLRDWGISRQRYWGCPIPIIHCDDCGDVTVPEEQLPVVLPENVVPDGAGSPLARMPEFYETTCPCCGKPARRETDTMDTFVESSWYAVRYASPHCNTAMVDKEAANYWMNADQYIGGIEHAILHLLYARFFTKLMRDEGLLNVDEPFARLLTQGMVVCETYYREGANGSKEWIAPQDVDLQRDDKGRPLAATLKADGKPVCIGGIEKMSKSKNNGVDPQELIDRYGADTARLFMMFAAPPEQSLEWSDAGVEGAHRFLRRLWRTVYDYLQQGAGVTAFTGSQDNLSADLKALRLKLHSTVAKVTDDYGRRQQFNTAIAAVMELLNQYDRTDCTIEAGRAVAQEVLECVLRLLWPIVPHVCETLWNELSPQKTLWDAAWPCVDEAALVQDEITLMVQVNGKLRGQITVSADSSNDEVQAVALADPAIQRFVDGKTPKKVIVVPKRLVNIVV	MGHVKNYTLSDVLCRFKRLRGFNVLQPMGWDAFGLPAENAAIQNGVSPAEWTKNNIKEMKQVLQSLGLGIDWDRELSTCDPSYYRWEQWLFTRLYAQGKIYKKLGLVNWDPVDQTVLANEQVIEGRGWRSGALVEKREIPMYYFKITDYADELLESLNTLKEWPENVLQMQKNWIGKSRGMTIKFPLTEDSQAHLEGSQAQYVQVYTTRPDTLMGVTYLAVAAEHPLALAAAQDRPEINSFIQHCKCGSVAEAELATMEKEGMRTGRYVYHPLTNERLEVWIANYVLWGYGEGAVMAVPAHDERDFSFAQKYNLPVKRVIEAEDGTTVEGAQT--------KPGKLINSGLFTGKNFEEAYVAIGEVLKTKGLGGLGVQYRLRDWGISRQRYWGCPIPILHLENGQDTTLEEAELPLLLPEALVPDGTGSVLKKTPSFYEAKNDRGEIIGTYETDTMDTFVESSWYFLRYVSPGYSEAMLDTTSAEYWLPVDQYVGGIEHAILHLLYARYFTKLLRDEGLLNIDEPFTRLLTQGMVVAPTFYRKKSDGSKEWFSLQDVEIVKNGKGQIVSARHREDGKPVEVGGLEKMSKSKNNGIDPKQIIQEYGADTIRLFSMFTSPPEQTLEWTEEGLEGAFRFLRRLWRLFGKLKKQGIEL-PFEGEQAQLTETLRNLRFKLHQTIEKVTDDYDRRQQFNTAIAAVMELLNSYEKVDLNEPFATAVGVEVFSAVLRMLWPIVPHIAETLWDELGFQRELYEAGWPEVDRAALVRDELEMMVQVNGKLRGSIKVSLEATRQEIEVLAQQIPTVAKHLQGKEIKKIVVVPNRLINMVV
ENeissAFnew_00169	gb|AHN27440.1|	0	1085	830	51	880	Leucyl-tRNA synthetase [Snodgrassella alvi wkB2]	1196094	MGHVRNYTIGDVLSRYRLLNGFNVMQPMGWDAFGLPAENAAMKHQVAPAQWTYDNIAYMKKQLQSLGFAIDWEREIATCTPEYYRWEQWLFVRLFQKGVIYKKNGTVNWDPVDQTVLANEQVVDGRGWRSGAIVEKREIPMYYFRITDYAEELLNGLDTLEHWPEQVKTMQRNWIGKSRGMQVRFALAEDSKAGLTGEYADFVQVYTTRPDTLMGATYVAVAAEHPLATAAAADNPQLQQFIAECKAGSVAEADMATMEKKGMPTGRFAINPLNGDVLPVWVANYVLWGYGDGAVMAVPAHDERDFEFATKYQLPVKQVIASTQNTDAFNASAWQEWYGSKEQTQCVNSGELDGLDFYAAFERVGEILQAKNAGAPKTQYRLRDWGISRQRYWGCPIPIIHCDDCGDVTVPEEQLPVVLPENVVPDGAGSPLARMPEFYETTCPCCGKPARRETDTMDTFVESSWYAVRYASPHCNTAMVDKEAANYWMNADQYIGGIEHAILHLLYARFFTKLMRDEGLLNVDEPFARLLTQGMVVCETYYREGANGSKEWIAPQDVDLQRDDKGRPLAATLKADGKPVCIGGIEKMSKSKNNGVDPQELIDRYGADTARLFMMFAAPPEQSLEWSDAGVEGAHRFLRRLWRTVYDYLQQGAGVTAFTGSQDNLSADLKALRLKLHSTVAKVTDDYGRRQQFNTAIAAVMELLNQYDRTDCTTEAGRAVAQEVLECVLRLLWPIVPHVCEILWNELSPQKTLWDAAWPCVDEAALVQDEITLMVQVNGKLRGQITVSADSSNDEVQAAALADPAIQRFVDGKTPKKVIVVPKRLVNIVV	MGHVKNYTLSDVLCRFKRLRGFNVLQPMGWDAFGLPAENAAIQNGVSPAEWTKNNIKEMKQVLQSLGLGIDWDRELSTCDPSYYRWEQWLFTRLYAQGKIYKKLGLVNWDPVDQTVLANEQVIEGRGWRSGALVEKREIPMYYFKITDYADELLESLNTLKEWPENVLQMQKNWIGKSRGMTIKFPLTEDSQAHLEGSQAQYVQVYTTRPDTLMGVTYLAVAAEHPLALAAAQDRPEINSFIQHCKCGSVAEAELATMEKEGMRTGRYVYHPLTNERLEVWIANYVLWGYGEGAVMAVPAHDERDFSFAQKYNLPVKRVIEAEDGTTVEGAQT--------KPGKLINSGLFTGKNFEEAYVAIGEVLKTKGLGGLGVQYRLRDWGISRQRYWGCPIPILHLENGQDTTLEEAELPLLLPEALVPDGTGSVLKKTPSFYEAKNDRGEIIGTYETDTMDTFVESSWYFLRYVSPGYSEAMLDTTSAEYWLPVDQYVGGIEHAILHLLYARYFTKLLRDEGLLNIDEPFTRLLTQGMVVAPTFYRKKSDGSKEWFSLQDVEIVKNGKGQIVSARHREDGKPVEVGGLEKMSKSKNNGIDPKQIIQEYGADTIRLFSMFTSPPEQTLEWTEEGLEGAFRFLRRLWRLFGKLKKQGIEL-PFEGEQAQLTETLRNLRFKLHQTIEKVTDDYDRRQQFNTAIAAVMELLNSYEKVDLNEPFATAVGVEVFSAVLRMLWPIVPHIAETLWDELGFQRELYEAGWPEVDRAALVRDELEMMVQVNGKLRGSIKVSLEATRQEIEVLAQQIPTVAKHLQGKEIKKIVVVPNRLINMVV
ENeissAFnew_00169	ref|WP_049225442.1|	0	1084	828	50	876	leucine--tRNA ligase [Neisseria sicca]	490	MGHVRNYTIGDVLSRFKRLNGFNVMQPMGWDAFGMPAENAAMKNNVAPAAWTYDNIEYMKAQLKSLGFAIDWEREVATCKPEYYRWEQWLFTKLFEKGIVYRKNGTVNWDPVDQTVLANEQVIDGRGWRSGALIEKREIPMYYFKITDYAEELLNDLDKLEHWPEQVKTMQRNWIGKSRGMTVRFAVSDDSKQGLEGDYAKFLQVYTTRPDTLMGATYVAVAAEHPLATAAAADKPELQAFIAECKAGSVAEADMATMEKKGVPTGRYVVNPLNGDKLEVWIANYVLWGYGDGAVMAVPAHDERDFEFATKYNLPKKQVIAVGDNAFDANQWQEWYADKENGVLVNSGDLDGMNFQTAFDAIAAKLQSQNAGEPKTQYRLRDWGISRQRYWGCPIPIVHCEKCGDVPVPADQLPVVLPENVVPDGMGSPLAKMPEFYETTCPCCGGAAKRETDTMDTFMESSWYFFRYMSPKFAEGMVSAEAAKYWGAVDQYIGGIEHAILHLLYARFFTKLMRDEGLVNVDEPFERLLTQGMVVCETYYRENANGSKDWINPADVELTFDDKGRPVSAVLKADGLPVVISGTEKMSKSKNNGVDPQELINAYGADTARLFMMFAAPPEQSLEWSDSGVEGAHRFLRRLWRTVYEYLKQGGAVKAFAGNQDGLSKELKDLRHKLHATTAKVSDDYGRRQQFNTAIAAVMELLNQYDKTDTGSEQGRAVAQEVLETAVRLLWPIVPHICETLWSELNSAK-LWEAGWPTVDEAALVKSEIEVMVQVNGKLRGKITVATDASKADLEAAALATEGAVKFMEGKPAKKIIVVPGRLVNIVV	MGHVKNYTLSDVLCRFKRLRGFNVLQPMGWDAFGLPAENAAIQNGVSPAEWTKNNIKEMKQVLQSLGLGIDWDRELSTCDPSYYRWEQWLFTRLYAQGKIYKKLGLVNWDPVDQTVLANEQVIEGRGWRSGALVEKREIPMYYFKITDYADELLESLNTLKEWPENVLQMQKNWIGKSRGMTIKFPLTEDSQAHLEGSQAQYVQVYTTRPDTLMGVTYLAVAAEHPLALAAAQDRPEINSFIQHCKCGSVAEAELATMEKEGMRTGRYVYHPLTNERLEVWIANYVLWGYGEGAVMAVPAHDERDFSFAQKYNLPVKRVIEAEDGTTVEG------AQTKPGKLINSGLFTGKNFEEAYVAIGEVLKTKGLGGLGVQYRLRDWGISRQRYWGCPIPILHLENGQDTTLEEAELPLLLPEALVPDGTGSVLKKTPSFYEAKNDRGEIIGTYETDTMDTFVESSWYFLRYVSPGYSEAMLDTTSAEYWLPVDQYVGGIEHAILHLLYARYFTKLLRDEGLLNIDEPFTRLLTQGMVVAPTFYRKKSDGSKEWFSLQDVEIVKNGKGQIVSARHREDGKPVEVGGLEKMSKSKNNGIDPKQIIQEYGADTIRLFSMFTSPPEQTLEWTEEGLEGAFRFLRRLWR-LFGKLKKQGIELPFEGEQAQLTETLRNLRFKLHQTIEKVTDDYDRRQQFNTAIAAVMELLNSYEKVDLNEPFATAVGVEVFSAVLRMLWPIVPHIAETLWDELGFQRELYEAGWPEVDRAALVRDELEMMVQVNGKLRGSIKVSLEATRQEIEVLAQQIPTVAKHLQGKEIKKIVVVPNRLINMVV
ENeissAFnew_00169	ref|WP_037407505.1|	0	1084	830	50	879	leucine--tRNA ligase [Snodgrassella alvi]	1196083	MGHVRNYTIGDVLSRYRLLNGFNVMQPMGWDAFGLPAENAAMKHQVAPAQWTYDNIAYMKKQLQSLGFAIDWEREVATCTPEYYRWEQWLFVRLFQKGIIYKKNGTVNWDPVDQTVLANEQVVDGRGWRSGAIVEKREIPMYYFKITDYAEELLNGLDTLEHWPEQVKTMQRNWIGKSRGMQVRFALAEDSKAGLTGEYADFVQVYTTRPDTLMGATYVAVAAEHPLATAAATDNAQLQQFIAECKAGSVAEADMATMEKKGMPTGRFAINPLNGDVLPVWVANYVLWGYGDGAVMAVPAHDERDFEFATKYQLPIKQVIVSTQAADEFNTRAWQQWYGSKEQTQCVNSGELDGLDFHAAFERVGEILQAKNAGAPKTQYRLRDWGISRQRYWGCPIPIIHCDDCGDVTVPETQLPVVLPENVVPDGAGSPLSKMPEFYETSCPCCGKPARRETDTMDTFVESSWYAVRYASPQCDTAMVDKDAANYWMNADQYIGGIEHAILHLLYARFFTKLMRDEGLLNVDEPFARLLTQGMVVCETYYREGANGSKEWIAPQDVDLQRDDKGRPLAATLKADGKPVCIGGIEKMSKSKNNGVDPQELIDRYGADTARLFMMFAAPPEQSLEWSDAGVDGAHRFLRRLWRTVYDYLQQGASVTAFAGSQDGLASELKALRLKLHSTIAKVTDDYGRRQQFNTAIAAVMELLNQYDRTDCRSEQGRAVAQEVLESVLRLLWPIVPHVCETLWNELSVQQTLWDVAWPHVDEAALVQDEITLMVQVNGKLRGQITVAADISNDEVQAVALAEPTVQRFVDGKTPKKVIVVPKRLVNIVV	MGHVKNYTLSDVLCRFKRLRGFNVLQPMGWDAFGLPAENAAIQNGVSPAEWTKNNIKEMKQVLQSLGLGIDWDRELSTCDPSYYRWEQWLFTRLYAQGKIYKKLGLVNWDPVDQTVLANEQVIEGRGWRSGALVEKREIPMYYFKITDYADELLESLNTLKEWPENVLQMQKNWIGKSRGMTIKFPLTEDSQAHLEGSQAQYVQVYTTRPDTLMGVTYLAVAAEHPLALAAAQDRPEINSFIQHCKCGSVAEAELATMEKEGMRTGRYVYHPLTNERLEVWIANYVLWGYGEGAVMAVPAHDERDFSFAQKYNLPVKRVI---EAEDGTTVEGAQTKPG-----KLINSGLFTGKNFEEAYVAIGEVLKTKGLGGLGVQYRLRDWGISRQRYWGCPIPILHLENGQDTTLEEAELPLLLPEALVPDGTGSVLKKTPSFYEAKNDRGEIIGTYETDTMDTFVESSWYFLRYVSPGYSEAMLDTTSAEYWLPVDQYVGGIEHAILHLLYARYFTKLLRDEGLLNIDEPFTRLLTQGMVVAPTFYRKKSDGSKEWFSLQDVEIVKNGKGQIVSARHREDGKPVEVGGLEKMSKSKNNGIDPKQIIQEYGADTIRLFSMFTSPPEQTLEWTEEGLEGAFRFLRRLWRLFGKLKKQGIEL-PFEGEQAQLTETLRNLRFKLHQTIEKVTDDYDRRQQFNTAIAAVMELLNSYEKVDLNEPFATAVGVEVFSAVLRMLWPIVPHIAETLWDELGFQRELYEAGWPEVDRAALVRDELEMMVQVNGKLRGSIKVSLEATRQEIEVLAQQIPTVAKHLQGKEIKKIVVVPNRLINMVV
# BLASTP 2.14.0+
# Query: ENeissAFnew_00170
# Database: /home/blastdb/nr
# Fields: query id, subject id, evalue, bit score, alignment length, s. start, s. end, subject title, subject tax id, subject seq, query seq
# 10 hits found
ENeissAFnew_00170	ref|WP_047761211.1|	1.3e-137	415	501	1	495	amidase [Neisseria arctica]	1470200	MQFEEYRRYDAIGLAELVRRGEVSADELLQTALARLDSVNPSLNLLAQDWRGKAYA-WQCADSNA-PLAGVPFLLKDLMADWQGVPTLSGNPLMKQRIPQADSHLTAAYQCAGLRIFGKTTTPEWGLLPYTESAIYGVTRNPWDTERTPGGSSGGSAAAVVAGIVPVAHGGDGGGSIRLPAHNCGLFGLKPSRGRVDSGPLIREAWQGMVCEHVLTRSVRDSALMLDIA--AQTQHHSIYACPP-AQSFSDGIKQPLRRLKIAYWRKPWLGGEVEAAVGQAFEYSLKLLADAGHNLEEAAPDFADAEQLGRAMLIVLAGELAHLQLQLAQQLGRKISYQDMEPSTWALMTYGKQLSAAEAYWARDLLLAQAVAAERFHRDYDVLATPVCPRLTPFVGELAPSESEQRISSLL-LGKLGLGRLLKNNPLIERESRKALAYVGFTVPFNMSGQPAMSVPLYWHEDRLPVGTQFAAAHGQEQLLLQLAAELESINPWAQRVPPL	MRIDEYCNQDGIGLSEVIRRREVSAHEVLDVAVEAIGLVNPKLNFLAQDMRTEAYAQLENLDINASPLAGVPILLKDLLLENKGWPTQSGLAILSEATAQEDSALAAAYRSAGLLFVGKSTTPQLGLFPFTESEWYGITRNPWDQERTPGGSSGGAGAAVAARAVAIAHGGDGGGSIRIPASHCGLFGLKPSRGRITTAPLL-DSWMGCVVQHALTRSVRDSAAMLDIAVKAQGRLSELYRCPPVAGSYLNSLEFPLPRLKIAFTDEPFLGGKVIPEVKAAMDHTIHLLNHAGHHIEEARPHMLPPEQLNPAVLSMLSGLVAAIKRELERELNRPLRARDFEASVWAMVCVGEHSSAGKALAARELLMKQAEVMAKFHEQYDLLLTPTMPVLPPKIASLGPNPKE--ITALRWLERLGLSWTLPHNPILRANSFKLQQHVGFLLPFNCTGQPAISLPLYWHEGRLPVGVQLVAPFGREDLLLQLARELEMIQPWQHHIPPI
ENeissAFnew_00170	ref|WP_054599294.1|	2.5e-134	407	502	1	499	amidase [Neisseria sp. 74A18]	1696094	MQFEEYRKYDAVGLAELIRKGEVSADEVLQTALNRLDAVNPKLNLLAHDLRERAFSWQRPSENPHAPLVGVPFLLKDLIADWEGTPTWSGSRMMKNYVAKQNSALTQAYLNAGLRIFGKTTTPEWGAYPVTETEIYGITRNPWNLSYTPGGSSGGSAAAVAAGVVPAAHGGDGGGSIRVPAHNCGIFGLKPSRGRSSFEPLQSEAWQGLVNEHVLTRSVRDSALFLDIA--AQTQTHALYACPRPAESFSDGLKHDTGRLKIAFWRKPWFGGENDADTQAAFGHSLKLLSDAGHDLEEASPDFSSPKILNRAARVLVMGETAKLLYLHQQATGQKLHHSQLEPTTWALISQGQQISAGEMAWARDVMLTQGRAAEAFFTRYDVLMTPICPRTTPKIGELMPSETEQKIIRLLFGTLKLGWLMKQNPLIEKEAERTLQYIGYAAPFNMSGNPAMSVPLFWHNG-LPIGTQFAAAHGREDLLLRLAAQLEQIQPWAEKQPPIDI	MRIDEYCNQDGIGLSEVIRRREVSAHEVLDVAVEAIGLVNPKLNFLAQDMRTEAYAQLENLDINASPLAGVPILLKDLLLENKGWPTQSGLAILSEATAQEDSALAAAYRSAGLLFVGKSTTPQLGLFPFTESEWYGITRNPWDQERTPGGSSGGAGAAVAARAVAIAHGGDGGGSIRIPASHCGLFGLKPSRGRITTAPLL-DSWMGCVVQHALTRSVRDSAAMLDIAVKAQGRLSELYRCPPVAGSYLNSLEFPLPRLKIAFTDEPFLGGKVIPEVKAAMDHTIHLLNHAGHHIEEARPHMLPPEQLNPAVLSMLSGLVAAIKRELERELNRPLRARDFEASVWAMVCVGEHSSAGKALAARELLMKQAEVMAKFHEQYDLLLTPTMPVLPPKIASLGPNPKEITALRWL-ERLGLSWTLPHNPILRANSFKLQQHVGFLLPFNCTGQPAISLPLYWHEGRLPVGVQLVAPFGREDLLLQLARELEMIQPWQHHIPPIHV
ENeissAFnew_00170	ref|WP_041961478.1|	1.91e-131	399	501	1	498	amidase [Neisseria elongata]	495	MKFNEYHRYDAVGLAELIRKKEVSADEVLQAALNRLDEVNPKLNLLAHDLRERAAAWQGSSENADTPLAGVPFLLKDLLADWEGASTWSGSRMMQHYIAKQNSDLTQAYLDAGLRVFGKTTTPEWGAYPVTETEIYGITRNPWHLDYTAGGSSGGAAVAVASGVVPAAHGNDGGGSIRLPAHNCGVFGLKPTRGRSSYAPNASEAWQGLVCDHVLTRSVRDSAVLLDIAAKTQAR--ALYACPPPPENGFADSLRQETGRLKIAFWKQTWFGGGNDEGTEAAFAHSLKLMQNAGHELEEATPDFAPPEQLNRAARIIVMGETAKLFYQYQYETGQKLPHRLLEPTTWAMIVQGRQISAGEMAWARDVMLAQERAAKAFFTRYDVLMTPVCPRTTPKIGEMMPPPAAQKAMRLLFGTLRLDFLLKNNPFLEKEAAATLQYVGYTSPLNMSGNPAMSVPLYRHNG-LPVGTQFAAAHGREDTLLSLAAQLEQIQPWTDRLPPV	MRIDEYCNQDGIGLSEVIRRREVSAHEVLDVAVEAIGLVNPKLNFLAQDMRTEAYAQLENLDINASPLAGVPILLKDLLLENKGWPTQSGLAILSEATAQEDSALAAAYRSAGLLFVGKSTTPQLGLFPFTESEWYGITRNPWDQERTPGGSSGGAGAAVAARAVAIAHGGDGGGSIRIPASHCGLFGLKPSRGRITTAP-LLDSWMGCVVQHALTRSVRDSAAMLDIAVKAQGRLSELYRC-PPVAGSYLNSLEFPLPRLKIAFTDEPFLGGKVIPEVKAAMDHTIHLLNHAGHHIEEARPHMLPPEQLNPAVLSMLSGLVAAIKRELERELNRPLRARDFEASVWAMVCVGEHSSAGKALAARELLMKQAEVMAKFHEQYDLLLTPTMPVLPPKIASLGPNPKEITALRWL-ERLGLSWTLPHNPILRANSFKLQQHVGFLLPFNCTGQPAISLPLYWHEGRLPVGVQLVAPFGREDLLLQLARELEMIQPWQHHIPPI
ENeissAFnew_00170	ref|WP_049251386.1|	3.28e-131	399	501	1	498	amidase [Neisseria elongata]	495	MKFNEYHRYDAVGLAELIRKKEVSADEVLQAALNRLDEVNPKLNLLAHDLRERAAAWQGSSENADTPLAGVPFLLKDLLADWEGAPTWSGSRMMQHYIAKQNSDLTQAYLDAGLRVFGKTTTPEWGAYPVTETKIYGITRNPWHLDYTAGGSSGGAAVAVASGVVPAAHGNDGGGSIRLPAHNCGVFGLKPTRGRSSYAPNASEAWQGLVCDHVLTRSVRDSAVLLDIAAKTQAR--ALYACPPPPENGFADSLKQETGRLKIAFWKQTWFGGGNDEGTEAAFAHSLKLMQDAGHELEEATPDFAPPEQLNRAARIIVMGETAKLFYQYQYETGQKLPHRLLEPTTWAMIVQGRQISAGEMAWARDVMLAQERAAKAFFTRYDVLMTPVCPRTTPKIGEMMPPPAAQKTMRLLFGTLRLGFLLKNNPFLEKEAATTLQYVGYTSPLNMSGNPAMSVPLYRHNG-LPVGTQFAAAHGREDTLLRLAAQLEQIQPWADRLPPV	MRIDEYCNQDGIGLSEVIRRREVSAHEVLDVAVEAIGLVNPKLNFLAQDMRTEAYAQLENLDINASPLAGVPILLKDLLLENKGWPTQSGLAILSEATAQEDSALAAAYRSAGLLFVGKSTTPQLGLFPFTESEWYGITRNPWDQERTPGGSSGGAGAAVAARAVAIAHGGDGGGSIRIPASHCGLFGLKPSRGRITTAP-LLDSWMGCVVQHALTRSVRDSAAMLDIAVKAQGRLSELYRC-PPVAGSYLNSLEFPLPRLKIAFTDEPFLGGKVIPEVKAAMDHTIHLLNHAGHHIEEARPHMLPPEQLNPAVLSMLSGLVAAIKRELERELNRPLRARDFEASVWAMVCVGEHSSAGKALAARELLMKQAEVMAKFHEQYDLLLTPTMPVLPPKIASLGPNPKEITALRWL-ERLGLSWTLPHNPILRANSFKLQQHVGFLLPFNCTGQPAISLPLYWHEGRLPVGVQLVAPFGREDLLLQLARELEMIQPWQHHIPPI
ENeissAFnew_00170	ref|WP_169896002.1|	1.23e-130	398	495	9	501	amidase [Pseudomonas poae]	200451	EYDLLDGIALADMVRRKEVTPSELVRAAVQRIDGRNGALNAVVHLLEDEAKSQCL-LPLADGPLSGVPILIKDLLAEIEGCPTRNGSRLFKHYVAREDSQTIKRYRKAGLIFVGKTATPELGLHPYTESDATGITRNPWNLALSPGGSSGGACAAVAAGMTPIAHGSDGGGSIRLPASHCGVFGLKPTRGRSPSGPHFSELWQGLVVEHAVSRSVRDSAAMLDILI-AGSDDADAYRWPAPEESFVSSISNPPGRLRIAYTFQPFLGGELSADCRAAVESSLQLLADLGHDVVEAHPPLASADQLCEAMLTIVCGEMASLVESAGRMLNRVATYEDFEPGTWALARQGHIFKAVDLARMRELALHQGRIMSAFHEDYDVLATPVVNQLPSTVGAFRLSPLEERLSRKVLGQWGQDWPLRLGNRLSQTSRQVMEYMGWSTPFNMSGQPAMSVPLFWNEGGLPIGTQFVAKMGNEVLLLQLARSLEIARPWQHRRPP	EYCNQDGIGLSEVIRRREVSAHEVLDVAVEAIGLVNPKLNFLAQDMRTEAYAQLENLDINASPLAGVPILLKDLLLENKGWPTQSGLAILSEATAQEDSALAAAYRSAGLLFVGKSTTPQLGLFPFTESEWYGITRNPWDQERTPGGSSGGAGAAVAARAVAIAHGGDGGGSIRIPASHCGLFGLKPSRGRITTAPLLDS-WMGCVVQHALTRSVRDSAAMLDIAVKAQGRLSELYRCPPVAGSYLNSLEFPLPRLKIAFTDEPFLGGKVIPEVKAAMDHTIHLLNHAGHHIEEARPHMLPPEQLNPAVLSMLSGLVAAIKRELERELNRPLRARDFEASVWAMVCVGEHSSAGKALAARELLMKQAEVMAKFHEQYDLLLTPTMPVLPPKIASLGPNP-KEITALRWLERLGLSWTLPHNPILRANSFKLQQHVGFLLPFNCTGQPAISLPLYWHEGRLPVGVQLVAPFGREDLLLQLARELEMIQPWQHHIPP
ENeissAFnew_00170	ref|WP_107919417.1|	9.03e-130	395	504	1	498	amidase [Neisseria elongata]	495	MKFNEYHRYDAVGLAELIRKKEVSADEVLQAALNRLDEVNPKLNLLAHDLRERAAAWQWPSENAD---TLLAGVPFLLKDLLADWEGAPTWSGSRMMQHYIAKQNSDLTQAYLDAGLRVFGKTTTPEWGAYPVTETEIYGITRNPWNLDYTAGGSSGGAAAAVASGVVPAAHGSDGGGSIRLPAHNCGVFGLKPTRGRSSYAPNASEAWQGLVCDHVLTRSVRDSAVLLDIAAQTQAR--ALYACPPPPENGFAGSLKQETGRLKIAFWKQTWFGGGNDEGTEAAFAHSLKLMQDAGHELEEATPDFAPPEQLNRAARVIVMGETAKLFYQYQYETGQKLPHRLLEPTTWAMIVQGRQISAGEMAWARDVMLAQERAAKAFFTRYDVLMTPVCPRTTPKIGEMMPPPAAQKAMRLLFGTLRLGFLLKNNPFLEKEAATTLQYVGYTSPLNMSGNPAMSVPLYRHHG-LPVGTQFAAAHGREDTLLRLAAQLEQIQPWADRLPPV	MRIDEYCNQDGIGLSEVIRRREVSAHEVLDVAVEAIGLVNPKLNFLAQDMRTEAYAQL---ENLDINASPLAGVPILLKDLLLENKGWPTQSGLAILSEATAQEDSALAAAYRSAGLLFVGKSTTPQLGLFPFTESEWYGITRNPWDQERTPGGSSGGAGAAVAARAVAIAHGGDGGGSIRIPASHCGLFGLKPSRGRITTAP-LLDSWMGCVVQHALTRSVRDSAAMLDIAVKAQGRLSELYRC-PPVAGSYLNSLEFPLPRLKIAFTDEPFLGGKVIPEVKAAMDHTIHLLNHAGHHIEEARPHMLPPEQLNPAVLSMLSGLVAAIKRELERELNRPLRARDFEASVWAMVCVGEHSSAGKALAARELLMKQAEVMAKFHEQYDLLLTPTMPVLPPKIASLGPNPKEITALRWL-ERLGLSWTLPHNPILRANSFKLQQHVGFLLPFNCTGQPAISLPLYWHEGRLPVGVQLVAPFGREDLLLQLARELEMIQPWQHHIPPI
ENeissAFnew_00170	ref|WP_074896498.1|	9.33e-130	395	501	1	498	amidase [Neisseria elongata]	495	MKFNEYHRYDAVGLAELIRKKEVSADEVLQAALNRLDEVNPKLNLLAHDLRERAAAWQGSSENADTPLAGVPFLLKDLLADWEGAPTWSGSRMMQHYIAKQNSDLTQAYLDAGLRVFGKTTTPEWGAYAVTETEIYGITRNPWHLDYTAGGSSGGAAAAVASGVVPAAHGSDGGGSIRLPAHNCGVFGLKPTRGRSSYAPNASEAWQGLVCDHVLTRSVRDSAVLLDIAAQTQER--ALYACPPPPENGFAGSLKQETGRLKIAFWKQTWFGGGNDEGTEAAFAHSLKLMQDAGHELEEAAPDFAPPEQLNRAARVIVMGETAKLFYQYQYETGQKLPHRLLEPTTWAMIVQGRQISAGEMAWARDVMLAQERAAKAFFTRYDMLMTPVCPRTTPKIGEMMPPPAAQKAMRLLFGTLRLGFLLKNNPFLEKEAATTLQYVGYTSPLNMSGNPAMSVPLYRHHG-LPVGTQFAAAHGREDTLFRLAAQLEQIQPWADRLPPV	MRIDEYCNQDGIGLSEVIRRREVSAHEVLDVAVEAIGLVNPKLNFLAQDMRTEAYAQLENLDINASPLAGVPILLKDLLLENKGWPTQSGLAILSEATAQEDSALAAAYRSAGLLFVGKSTTPQLGLFPFTESEWYGITRNPWDQERTPGGSSGGAGAAVAARAVAIAHGGDGGGSIRIPASHCGLFGLKPSRGRITTAP-LLDSWMGCVVQHALTRSVRDSAAMLDIAVKAQGRLSELYRC-PPVAGSYLNSLEFPLPRLKIAFTDEPFLGGKVIPEVKAAMDHTIHLLNHAGHHIEEARPHMLPPEQLNPAVLSMLSGLVAAIKRELERELNRPLRARDFEASVWAMVCVGEHSSAGKALAARELLMKQAEVMAKFHEQYDLLLTPTMPVLPPKIASLGPNPKEITALRWL-ERLGLSWTLPHNPILRANSFKLQQHVGFLLPFNCTGQPAISLPLYWHEGRLPVGVQLVAPFGREDLLLQLARELEMIQPWQHHIPPI
ENeissAFnew_00170	gb|KTT63951.1|	1.03e-129	395	501	1	499	hypothetical protein NS383_17720 [Pseudomonas psychrotolerans]	237610	MYFPEYDQLDGIALAGLVRRKEVSAEELVRAALQRIEVHNPRLNAVVHHLGAQARQQC-GLPLGEGPLAGVPMLVKDLLADIEGCRTGNGSRLFSGYVAQRDSFIVARYRRAGLIFVGKTATPELGLHPYTESAVSGVTRNPWHLELSPGGSSGGSCAAVAAGMTPIAHGSDGGGSLRLPASHCGVFGLKPTRGRSPCGPYFSEIWQGLVVEHAVTRSVRDSAAMLDILSDGQDR-GDAYQCSAPEPSFLASLARHPGRLRIAYTFEPFLGGELNKDCRRATESTLALLADLGHEVVEAHPPLAPAQQLCEAMLTLVSGEVAMLVGNAARLIGRVGRQEDFESGTWALARYGHVLKAVDFARARELALQQGRIMDAFHAQYDILVTPVVNQLPTRIGALRLDPLEERLARLVLGKWGMDWPLRVGSRLADQSSDIMRYMGWSVPFNMSGQPAMSVPLYWNDQGLPIGTQFVARMGHEALLLQLAHTLEAARPWQGRGLAVH	MRIDEYCNQDGIGLSEVIRRREVSAHEVLDVAVEAIGLVNPKLNFLAQDMRTEAYAQLENLDINASPLAGVPILLKDLLLENKGWPTQSGLAILSEATAQEDSALAAAYRSAGLLFVGKSTTPQLGLFPFTESEWYGITRNPWDQERTPGGSSGGAGAAVAARAVAIAHGGDGGGSIRIPASHCGLFGLKPSRGRITTAPLLDS-WMGCVVQHALTRSVRDSAAMLDIAVKAQGRLSELYRCPPVAGSYLNSLEFPLPRLKIAFTDEPFLGGKVIPEVKAAMDHTIHLLNHAGHHIEEARPHMLPPEQLNPAVLSMLSGLVAAIKRELERELNRPLRARDFEASVWAMVCVGEHSSAGKALAARELLMKQAEVMAKFHEQYDLLLTPTMPVLPPKIASLGPNPKEITALRW-LERLGLSWTLPHNPILRANSFKLQQHVGFLLPFNCTGQPAISLPLYWHEGRLPVGVQLVAPFGREDLLLQLARELEMIQPWQHHIPPIH
ENeissAFnew_00170	ref|WP_148852240.1|	1.33e-129	395	491	9	497	amidase [Pseudomonas synxantha]	47883	EYDQLDGIALAEMVRLKEVTPLELVSAAVQRIDAGNGAINAVVHLLEREAKAQCEVL-LADGPLSGVPLLVKDLLAEIQGCPTRNGSRLFAHYVAREDSQTIKRYRQAGLIFVGKTATPELGLHPYTESDATGATRNPWNLELSPGGSSGGACAAVAAGMTPIAHGSDGGGSIRLPASHCGVFGLKPTRGRSPCGPHFSELWQGLVVEHAVSKSVRDSAAMLDILI-AGSDDADAYRWPAPAQSFLARIGDAPGRLRIAYTFKPFLGGDLSPDCRAALESSLKLLTDLGHEVVEAHPPLASPDQLCEAMLTLVCGEMASLVQNAGRMLDRVATFADFESGTWALARQGHILKAVDLARARELALHQGRIMSAFHEHYDVLVTPVANQLASKVGAFRLSPLEDRLSRRVLGKWGMDWPLRLGNRLAEHSRTVMEYMGWSTPFNMSGQPAMSVPLYWNETGLPIGTQFIAKMGNEALLLQLARSLEVARPWRH	EYCNQDGIGLSEVIRRREVSAHEVLDVAVEAIGLVNPKLNFLAQDMRTEAYAQLENLDINASPLAGVPILLKDLLLENKGWPTQSGLAILSEATAQEDSALAAAYRSAGLLFVGKSTTPQLGLFPFTESEWYGITRNPWDQERTPGGSSGGAGAAVAARAVAIAHGGDGGGSIRIPASHCGLFGLKPSRGRITTAPLLDS-WMGCVVQHALTRSVRDSAAMLDIAVKAQGRLSELYRCPPVAGSYLNSLEFPLPRLKIAFTDEPFLGGKVIPEVKAAMDHTIHLLNHAGHHIEEARPHMLPPEQLNPAVLSMLSGLVAAIKRELERELNRPLRARDFEASVWAMVCVGEHSSAGKALAARELLMKQAEVMAKFHEQYDLLLTPTMPVLPPKIASLGPNPKEIT-ALRWLERLGLSWTLPHNPILRANSFKLQQHVGFLLPFNCTGQPAISLPLYWHEGRLPVGVQLVAPFGREDLLLQLARELEMIQPWQH
ENeissAFnew_00170	ref|WP_058788664.1|	1.8e-129	395	501	5	503	amidase [Pseudomonas psychrotolerans]	237610	MYFPEYDQLDGIALAGLVRRKEVSAEELVRAALQRIEVHNPRLNAVVHHLGAQARQQC-GLPLGEGPLAGVPMLVKDLLADIEGCRTGNGSRLFSGYVAQRDSFIVARYRRAGLIFVGKTATPELGLHPYTESAVSGVTRNPWHLELSPGGSSGGSCAAVAAGMTPIAHGSDGGGSLRLPASHCGVFGLKPTRGRSPCGPYFSEIWQGLVVEHAVTRSVRDSAAMLDILSDGQDR-GDAYQCSAPEPSFLASLARHPGRLRIAYTFEPFLGGELNKDCRRATESTLALLADLGHEVVEAHPPLAPAQQLCEAMLTLVSGEVAMLVGNAARLIGRVGRQEDFESGTWALARYGHVLKAVDFARARELALQQGRIMDAFHAQYDILVTPVVNQLPTRIGALRLDPLEERLARLVLGKWGMDWPLRVGSRLADQSSDIMRYMGWSVPFNMSGQPAMSVPLYWNDQGLPIGTQFVARMGHEALLLQLAHTLEAARPWQGRGLAVH	MRIDEYCNQDGIGLSEVIRRREVSAHEVLDVAVEAIGLVNPKLNFLAQDMRTEAYAQLENLDINASPLAGVPILLKDLLLENKGWPTQSGLAILSEATAQEDSALAAAYRSAGLLFVGKSTTPQLGLFPFTESEWYGITRNPWDQERTPGGSSGGAGAAVAARAVAIAHGGDGGGSIRIPASHCGLFGLKPSRGRITTAPLLDS-WMGCVVQHALTRSVRDSAAMLDIAVKAQGRLSELYRCPPVAGSYLNSLEFPLPRLKIAFTDEPFLGGKVIPEVKAAMDHTIHLLNHAGHHIEEARPHMLPPEQLNPAVLSMLSGLVAAIKRELERELNRPLRARDFEASVWAMVCVGEHSSAGKALAARELLMKQAEVMAKFHEQYDLLLTPTMPVLPPKIASLGPNPKEITALRW-LERLGLSWTLPHNPILRANSFKLQQHVGFLLPFNCTGQPAISLPLYWHEGRLPVGVQLVAPFGREDLLLQLARELEMIQPWQHHIPPIH
# BLASTP 2.14.0+
# Query: ENeissAFnew_00171
# Database: /home/blastdb/nr
# Fields: query id, subject id, evalue, bit score, alignment length, s. start, s. end, subject title, subject tax id, subject seq, query seq
# 10 hits found
ENeissAFnew_00171	ref|WP_115307707.1|	0	1018	752	1	752	5-methyltetrahydropteroyltriglutamate--homocysteine S-methyltransferase [Kingella potus]	265175	MTTFHLSGYPRIGAKRELKFAVEGFWKGAKSEAELRETAAGIRRLNWAAQKAAGADLLPVGDFSFYDHVLDLLCTLGAIPKRFGFDAANLSLQEYFQLARGNATQFAMEMTKWFDTNYHYIVPEWHADTEFSVNAQNLIAQIKEAKAQGYDIKPTLIGPVTLLWLGKAKDENFKRISLLPKLVAAYAQLLRELAAEGVDWIQIDEPILAADADENWIKAVETAYKELGNTGVRIIIGTYFASVAEHLNLLKSLPVHGVHIDCVRAPEQLAVFADAWPENKVLSVGLIDGRNVWRANLSKVIDTLKPVQEKLGNNLWIAPSCSLLHSPQDLAVEEKLDSEIKSWMAFAAQKLVELGVVKQALAHGKDSVKEAVAASDAAAADRATNKKIHNEAVQKRVADLPKGADQRKSPFAERIKAQQAWMKLPVLPTTTIGSFPQTAEIRQARAAFKKGELSAADYDAAMKKEIAYCVEVQEKLELDVPVHGEAERNDMVEYFGEQLAGYCFTQFGWVQSYGSRCVKPPVIFGDVSRPEPMTVYWSAYAQSLTKRPMKGMLTGPVTMYKWSFVRDDVPLSLVAKQIALALNDEVLDLEKAGIKVIQIDEPAIREAMPLKKAQWDGFLAWACEAFRLSSTGAEDSTQIHTHMCYSEFNDILPAIASMDADVITIETSRSDMELLTAFGDFKYPNDIGPGVYDIHSPRVPTAAEVEKLLRKAMEVVPVERLWVNPDCGLKTRGWKETIEQLEVMMEVTKKLR	MSITHITGFPRVGAKRELKFSVEKFWSGKCSEADVLEVGKAIRQENRRLQKKAQIDLIPVGDFSYYDHVLDAQILVGAIPDRFGFEVTQLSLQQYFELARGNTAQPALEMTKWFDTNYHYLVPEWRATTQFKPVTSGLLGQFREAKEAECQCKPTLIGPLTLLWLGKIKGEAFDRLTLLPQLAETYQQILKELVQEGAEWVQLEEPILGIDLADDWIKAFQLTYQVLAETSAKIMLGSYFSSVARHEELLQRLPIEGLHIDVVRAPEQLDRFLDIWPVDRKLSLGVIDGRNVWKADLSSVYPSLKAAQEKRGSQLWISTSCSLLHTPQDLQLEKQLDPEIKSWLAFAVQKLEELKVLKVALSDGIESVSSFFELSDQVVQKRKGSKHTHKKAVEQRLQDLVKGADKRRSPYASRAVLQQQKLKLPLLPTTTIGSFPQTTFIRQARALFKKQEMSLEEYESTMKSEIAHVVKVQEELDLDVLVHGEAERNDMVEYFGEQLEGFIFTQFGWVQSYGSRCVKPPIIYGDVSRPEPMTVRWTQYAQSLTPRPLKGMLTGPVTMLQWSFVRDDLPRSEVARQIALALNDEVRDLERAGISIIQIDEPAYREGLPLKKADWEDYLSWAGEAFRLSYMGIKDETQIHTHMCYSEFNDILPAIVALDADVIMIETSRSDMELLEAFGKFNYPNGIGPGVYDIHSPRIPTTAEISHLIQKALQVIPINRLWINPDCGLKTRSWEEVKPALEVMVQVAKSFR
ENeissAFnew_00171	ref|WP_027009960.1|	0	1016	752	1	752	5-methyltetrahydropteroyltriglutamate--homocysteine S-methyltransferase [Conchiformibius kuhniae]	211502	MNTVHLSGYPRIGAKRELKFAVEAFWKGAKTEAEVQEVAAEIRRLNWATQKAAGADLLPVGDFSFYDHVLDLLCTLGAIPKRFGFNPATLTLPEYFQLARGNATQFAMEMTKWFDTNYHYIVPEWHADTEFAVNAKNLIAQIQEAKAQGHDIKPTLVGPVTLLWLGKAKGEGFKRITLLPKLLAAYTQLLRELAAEGVDWIQLDEPILSADADANWIKAVETAYKELANTGVRIIIGTYFASVAEHLNLLKALPVHGVHIDCVRAPEQLALFADAWPENKVLSVGLIDGRNVWRANLSKVIDTLKPVQEKLGNNLWIAPSCSLLHSPQDLAVEEKLDPEIKNWMAFAAQKLVELGVVKQALAHGKDSVKDALAASDAAAADRATNKKIHNEAVQKRVAELPEGADQRKSPFAERIKAQQAWMNLPVLPTTTIGSFPQTAEIRAARAAFKKGELSAADYEAAMKKEIAYCVEVQEKLELDVPVHGEAERNDMVEYFGEQLAGYCFSQFGWVQSYGSRCVKPPIIFGDVSRPNPMTVFWSSYAQTLTKRPMKGMLTGPVTMFKWSFVRDDVPLSVVAKQIALALNDEVLDLEKAGIKVIQIDEPAIREAMPLKKAQWDEYLAWACEAFRLSSTGAADSTQIHTHMCYSEFNDILPAIASMDADVITIETSRSDMELLTAFGDFKYPNDIGPGVYDIHSPRVPQAAEIEHLLRKAMDVVPVERLWVNPDCGLKTRAWKETVEQLEVMMEVTKKLR	MSITHITGFPRVGAKRELKFSVEKFWSGKCSEADVLEVGKAIRQENRRLQKKAQIDLIPVGDFSYYDHVLDAQILVGAIPDRFGFEVTQLSLQQYFELARGNTAQPALEMTKWFDTNYHYLVPEWRATTQFKPVTSGLLGQFREAKEAECQCKPTLIGPLTLLWLGKIKGEAFDRLTLLPQLAETYQQILKELVQEGAEWVQLEEPILGIDLADDWIKAFQLTYQVLAETSAKIMLGSYFSSVARHEELLQRLPIEGLHIDVVRAPEQLDRFLDIWPVDRKLSLGVIDGRNVWKADLSSVYPSLKAAQEKRGSQLWISTSCSLLHTPQDLQLEKQLDPEIKSWLAFAVQKLEELKVLKVALSDGIESVSSFFELSDQVVQKRKGSKHTHKKAVEQRLQDLVKGADKRRSPYASRAVLQQQKLKLPLLPTTTIGSFPQTTFIRQARALFKKQEMSLEEYESTMKSEIAHVVKVQEELDLDVLVHGEAERNDMVEYFGEQLEGFIFTQFGWVQSYGSRCVKPPIIYGDVSRPEPMTVRWTQYAQSLTPRPLKGMLTGPVTMLQWSFVRDDLPRSEVARQIALALNDEVRDLERAGISIIQIDEPAYREGLPLKKADWEDYLSWAGEAFRLSYMGIKDETQIHTHMCYSEFNDILPAIVALDADVIMIETSRSDMELLEAFGKFNYPNGIGPGVYDIHSPRIPTTAEISHLIQKALQVIPINRLWINPDCGLKTRSWEEVKPALEVMVQVAKSFR
ENeissAFnew_00171	ref|WP_107860719.1|	0	1013	752	1	752	5-methyltetrahydropteroyltriglutamate--homocysteine S-methyltransferase [Neisseria weaveri]	28091	MNTFHLSGYPRIGAKRELKFAVEAFWKGAKSEAELQEVAAEIRRLNWATQKAAGADLLPVGDFSFYDHVLDLLCTLGAIPKRFGFDAANLSLPEYFQLARGNATQFAMEMTKWFDTNYHYIVPEWHADTEFKVNAKNLIAQIKEAKAQGHDIKPTLVGPVTLLWLGKAKDDNFKRISLLPKLLPAYAQLLRELAAEGVDWIQIDEPILSADADANWIKAVETAYKEFANTGVRIIIGTYFASAAEHLNLLKALPVHGVHIDCVRAPEQLSVFADAWPENKVLSVGLIDGRNVWRANLSKVIDTLKPVQEKLGNNLWIAPSCSLLHSPQDLAVEEKLDAEIKNWMAFAAQKLVELGVVKQALAHGKDSVKEAIAASDAAAADRATNKKIHNDAVKARVANLPEGADQRKSPFAERIKAQQAWMNLPVLPTTTIGSFPQTTEIRQARAAFKKGELSAADYDAAMKKEIAYCVEVQEKLELDVPVHGEAERNDMVEYFGEQLAGYCFTQFGWVQSYGSRCVKPPIIFGDVSRPEPMTVYWSAYAQTLTKRPMKGMLTGPVTMYKWSFVRDDIPLSEVAKQIALALNDEVLDLEKAGIKVIQIDEPAIREAMPLKKAQWDEFLAWACEAFRLSSTGAEDSTQIHTHMCYSEFNDILPAIASMDADVITIETSRSDMELLTAFGDFKYPNDIGPGVYDIHSPRVPTAAEVEKLLRKAMEVVPVERLWVNPDCGLKTRGWKETIEQLEVMMEVTKKLR	MSITHITGFPRVGAKRELKFSVEKFWSGKCSEADVLEVGKAIRQENRRLQKKAQIDLIPVGDFSYYDHVLDAQILVGAIPDRFGFEVTQLSLQQYFELARGNTAQPALEMTKWFDTNYHYLVPEWRATTQFKPVTSGLLGQFREAKEAECQCKPTLIGPLTLLWLGKIKGEAFDRLTLLPQLAETYQQILKELVQEGAEWVQLEEPILGIDLADDWIKAFQLTYQVLAETSAKIMLGSYFSSVARHEELLQRLPIEGLHIDVVRAPEQLDRFLDIWPVDRKLSLGVIDGRNVWKADLSSVYPSLKAAQEKRGSQLWISTSCSLLHTPQDLQLEKQLDPEIKSWLAFAVQKLEELKVLKVALSDGIESVSSFFELSDQVVQKRKGSKHTHKKAVEQRLQDLVKGADKRRSPYASRAVLQQQKLKLPLLPTTTIGSFPQTTFIRQARALFKKQEMSLEEYESTMKSEIAHVVKVQEELDLDVLVHGEAERNDMVEYFGEQLEGFIFTQFGWVQSYGSRCVKPPIIYGDVSRPEPMTVRWTQYAQSLTPRPLKGMLTGPVTMLQWSFVRDDLPRSEVARQIALALNDEVRDLERAGISIIQIDEPAYREGLPLKKADWEDYLSWAGEAFRLSYMGIKDETQIHTHMCYSEFNDILPAIVALDADVIMIETSRSDMELLEAFGKFNYPNGIGPGVYDIHSPRIPTTAEISHLIQKALQVIPINRLWINPDCGLKTRSWEEVKPALEVMVQVAKSFR
ENeissAFnew_00171	ref|WP_054600043.1|	0	1012	752	1	752	5-methyltetrahydropteroyltriglutamate--homocysteine S-methyltransferase [Neisseria sp. 74A18]	1696094	MNTFHLSGYPRIGAKRELKFAVEAFWKGAKSEAELQEVAAEIRRLNWATQKAAGADLLPVGDFSFYDHVLDLLCTLGAIPKRFGFDAANLSLPEYFQLARGNATQFAMEMTKWFDTNYHYIVPEWHADTEFKVNAKNLIAQIKEAKAQGHDIKPTLVGPVTLLWLGKAKDDNFKRISLLPKLLSAYAQLLRELAAEGVDWIQIDEPILSADADANWIKAVETAYKEFANTGVRIIIGTYFASAAEHLNLLKALPVHGVHIDCVRAPEQLSVFADAWPENKVLSVGLIDGRNVWRANLSKVIDTLKPVQEKLGNNLWIAPSCSLLHSPQDLAVEEKLDAEIKNWMAFAAQKLVELGVVKQALAHGKDSVKEAIAASDAAAADRATNKKIHNDAVKARVANLPEGADQRKSPFAERIKAQQAWMNLPVLPTTTIGSFPQTTEIRQARAAFKKGELSAADYDAAMKKEIAYCVEVQEKLELDVPVHGEAERNDMVEYFGEQLAGYCFTQFGWVQSYGSRCVKPPIIFGDVSRPNPMTVYWSSYAQTLTKRPMKGMLTGPVTMFKWSFVRDDIPLSEVAKQIALALNDEVLDLEKAGIKVIQIDEPAIREAMPLKKAQWDEFLAWACEAFRLSSTGAEDSTQIHTHMCYSEFNDILPAIASMDADVITIETSRSDMELLTAFGDFRYPNDIGPGVYDIHSPRVPTAAEVEKLLRKAMEVVPVERLWVNPDCGLKTRGWKETIEQLEVMMEVTKKLR	MSITHITGFPRVGAKRELKFSVEKFWSGKCSEADVLEVGKAIRQENRRLQKKAQIDLIPVGDFSYYDHVLDAQILVGAIPDRFGFEVTQLSLQQYFELARGNTAQPALEMTKWFDTNYHYLVPEWRATTQFKPVTSGLLGQFREAKEAECQCKPTLIGPLTLLWLGKIKGEAFDRLTLLPQLAETYQQILKELVQEGAEWVQLEEPILGIDLADDWIKAFQLTYQVLAETSAKIMLGSYFSSVARHEELLQRLPIEGLHIDVVRAPEQLDRFLDIWPVDRKLSLGVIDGRNVWKADLSSVYPSLKAAQEKRGSQLWISTSCSLLHTPQDLQLEKQLDPEIKSWLAFAVQKLEELKVLKVALSDGIESVSSFFELSDQVVQKRKGSKHTHKKAVEQRLQDLVKGADKRRSPYASRAVLQQQKLKLPLLPTTTIGSFPQTTFIRQARALFKKQEMSLEEYESTMKSEIAHVVKVQEELDLDVLVHGEAERNDMVEYFGEQLEGFIFTQFGWVQSYGSRCVKPPIIYGDVSRPEPMTVRWTQYAQSLTPRPLKGMLTGPVTMLQWSFVRDDLPRSEVARQIALALNDEVRDLERAGISIIQIDEPAYREGLPLKKADWEDYLSWAGEAFRLSYMGIKDETQIHTHMCYSEFNDILPAIVALDADVIMIETSRSDMELLEAFGKFNYPNGIGPGVYDIHSPRIPTTAEISHLIQKALQVIPINRLWINPDCGLKTRSWEEVKPALEVMVQVAKSFR
ENeissAFnew_00171	ref|WP_107726854.1|	0	1012	752	1	752	5-methyltetrahydropteroyltriglutamate--homocysteine S-methyltransferase [Neisseria weaveri]	28091	MNTFHLSGYPRIGAKRELKFAVEAFWKGAKSEAELQEVAAEIRRLNWATQKAAGADLLPVGDFSFYDHVLDLLCTLGAIPKRFGFDAANLSLPEYFQLARGNATQFAMEMTKWFDTNYHYIVPEWHADTEFKVNAKNLIAQIKEAKAQGHDIKPTLVGPVTLLWLGKAKDDNFKRISLLPKLLPAYAQLLRELAAEGVDWIQIDEPILSADADANWIKAVETAYKEFANTGVRIIIGTYFASAAEHLNLLKALPVHGVHIDCVRAPEQLSVFADAWPENKVLSVGLIDGRNVWRANLSKVIDTLKPVQDKLGNNLWIAPSCSLLHSPQDLAVEEKLDAEIKNWMAFAAQKLVELGVVKQALAHGKDSVKEAIAASDAAAADRATNKKIHNDAVKARVANLPEGADQRKSPFAERIKAQQAWMNLPVLPTTTIGSFPQTTEIRQARAAFKKGELSAADYDAAMKKEIAYCVEVQEKLELDVPVHGEAERNDMVEYFGEQLAGYCFTQFGWVQSYGSRCVKPPIIFGDVSRPEPMTVYWSAYAQTLTKRPMKGMLTGPVTMYKWSFVRDDIPLSEVAKQIALALNDEVLDLEKAGIKVIQIDEPAIREAMPLKKAQWDEFLAWACEAFRLSSTGAEDSTQIHTHMCYSEFNDILPAIASMDADVITIETSRSDMELLTAFGDFKYPNDIGPGVYDIHSPRVPTAAEVEKLLRKAMEVVPVERLWVNPDCGLKTRGWKETIEQLEVMMEVTKKLR	MSITHITGFPRVGAKRELKFSVEKFWSGKCSEADVLEVGKAIRQENRRLQKKAQIDLIPVGDFSYYDHVLDAQILVGAIPDRFGFEVTQLSLQQYFELARGNTAQPALEMTKWFDTNYHYLVPEWRATTQFKPVTSGLLGQFREAKEAECQCKPTLIGPLTLLWLGKIKGEAFDRLTLLPQLAETYQQILKELVQEGAEWVQLEEPILGIDLADDWIKAFQLTYQVLAETSAKIMLGSYFSSVARHEELLQRLPIEGLHIDVVRAPEQLDRFLDIWPVDRKLSLGVIDGRNVWKADLSSVYPSLKAAQEKRGSQLWISTSCSLLHTPQDLQLEKQLDPEIKSWLAFAVQKLEELKVLKVALSDGIESVSSFFELSDQVVQKRKGSKHTHKKAVEQRLQDLVKGADKRRSPYASRAVLQQQKLKLPLLPTTTIGSFPQTTFIRQARALFKKQEMSLEEYESTMKSEIAHVVKVQEELDLDVLVHGEAERNDMVEYFGEQLEGFIFTQFGWVQSYGSRCVKPPIIYGDVSRPEPMTVRWTQYAQSLTPRPLKGMLTGPVTMLQWSFVRDDLPRSEVARQIALALNDEVRDLERAGISIIQIDEPAYREGLPLKKADWEDYLSWAGEAFRLSYMGIKDETQIHTHMCYSEFNDILPAIVALDADVIMIETSRSDMELLEAFGKFNYPNGIGPGVYDIHSPRIPTTAEISHLIQKALQVIPINRLWINPDCGLKTRSWEEVKPALEVMVQVAKSFR
ENeissAFnew_00171	ref|WP_085365607.1|	0	1010	752	1	752	5-methyltetrahydropteroyltriglutamate--homocysteine S-methyltransferase [Neisseria dentiae]	194197	MNTFHLSGYPRIGAKRELKFAVEAFWKGAKTEAEVEAVAAEIRRLNWAAQKAAGADLVPVGDFSFYDHVLDLLCTLGAIPKRFGFDAAKLTLPEYFQLARGNATQFAMEMTKWFDTNYHYIVPEWHADTEFSVNAGRLIAQIKEAKAQGYDIKPTLVGPITLLWLGKSKDEGFKRLSLLPKLLPVYAQLLRELAAEGVDWIQIDEPILAVDADQNWLNAFADTYKELANTGVRIIIGTYFASVAEHLNLLKNLPVHGVHIDAVRAPEQLAVFADAWPENKVLSVGLIDGRNVWRANLSKVIDTLKPVADKLGNNLWIAPSCSLLHSPQDLAVEEKLDAEIKSWMAFAAQKLVELGVVKQALAHGKDSVKEAIAASDAAAADRATNKKIHNEAVQKRVADLPKGADQRKSPFAERIKAQQAWMNLPVLPTTTIGSFPQTTEIRQARAAFKKGELSAADYDAAMKKEIAYCVQVQEKLELDVPVHGEAERNDMVEYFGEQLAGYCFTQFGWVQSYGSRCVKPPIIFGDVSRPEPMTVYWSSYAQTLTKRPMKGMLTGPVTMFKWSFVRDDVPLSVVAKQIALALNDEVLDLEKAGIKVIQIDEPAIREAMPLKKAQWDEYLAWACESFRLSSTGAEDSTQIHTHMCYSEFNDILPAIASMDADVITIETSRSDMELLTAFGDFKYPNDIGPGVYDIHSPRVPTAAEIEHLLRKAMEVVPVERLWVNPDCGLKTRGWKETVEQLEVMMEVTKKLR	MSITHITGFPRVGAKRELKFSVEKFWSGKCSEADVLEVGKAIRQENRRLQKKAQIDLIPVGDFSYYDHVLDAQILVGAIPDRFGFEVTQLSLQQYFELARGNTAQPALEMTKWFDTNYHYLVPEWRATTQFKPVTSGLLGQFREAKEAECQCKPTLIGPLTLLWLGKIKGEAFDRLTLLPQLAETYQQILKELVQEGAEWVQLEEPILGIDLADDWIKAFQLTYQVLAETSAKIMLGSYFSSVARHEELLQRLPIEGLHIDVVRAPEQLDRFLDIWPVDRKLSLGVIDGRNVWKADLSSVYPSLKAAQEKRGSQLWISTSCSLLHTPQDLQLEKQLDPEIKSWLAFAVQKLEELKVLKVALSDGIESVSSFFELSDQVVQKRKGSKHTHKKAVEQRLQDLVKGADKRRSPYASRAVLQQQKLKLPLLPTTTIGSFPQTTFIRQARALFKKQEMSLEEYESTMKSEIAHVVKVQEELDLDVLVHGEAERNDMVEYFGEQLEGFIFTQFGWVQSYGSRCVKPPIIYGDVSRPEPMTVRWTQYAQSLTPRPLKGMLTGPVTMLQWSFVRDDLPRSEVARQIALALNDEVRDLERAGISIIQIDEPAYREGLPLKKADWEDYLSWAGEAFRLSYMGIKDETQIHTHMCYSEFNDILPAIVALDADVIMIETSRSDMELLEAFGKFNYPNGIGPGVYDIHSPRIPTTAEISHLIQKALQVIPINRLWINPDCGLKTRSWEEVKPALEVMVQVAKSFR
ENeissAFnew_00171	ref|WP_085356806.1|	0	1010	752	1	752	5-methyltetrahydropteroyltriglutamate--homocysteine S-methyltransferase [Neisseria dumasiana]	1931275	MNTFHLSGYPRIGAKRELKFAVEAFWKGAKSEAELQEVAAEIRRLNWATQKAAGADLLPVGDFSFYDHVLDLLCTLGAIPKRFGFDAANLSLPEYFQLARGNATQFAMEMTKWFDTNYHYIVPEWHADTEFKVNAKNLIAQIKEAKAQGHDIKPTLVGPVTLLWLGKAKDDNFKRISLLPKLLPAYAQLLRELAAEGVDWIQIDEPILSADADANWIKAVETAYKEFANTGVRIIIGTYFASAAEHLNLLKALPVHGVHIDCVRAPEQLSVFTDAWPENKVLSVGLIDGRNVWRANLSKVIDTLKPVQDKLGNNLWIAPSCSLLHSPQDLAVEEKLDAEIKNWMAFAAQKLVELGVVKQALAHGKDSVKEAIAASDAAAADRATNKKIHNDAVKARVANLPEGADQRKSPFAERIKAQQAWMNLPVLPTTTIGSFPQTTEIRQARAAFKKGELSAADYDAAMKKEIAYCVEVQEKLELDVPVHGEAERNDMVEYFGEQLAGYCFTQFGWVQSYGSRCVKPPIIFGDVSRPEPMTVYWSAYAQTLTKRPMKGMLTGPVTMYKWSFVRDDIPLSEVAKQIALALNDEVLDLEKAGIKVIQIDEPAIREAMPLKKSQWDEFLAWACEAFRLSSTGAEDSTQIHTHMCYSEFNDILPAIASMDADVITIETSRSDMELLTAFGDFKYPNDIGPGVYDIHSPRVPTAAEVEKLLRKAMEVVPVERLWVNPDCGLKTRGWKETIEQLEVMMEVTKKLR	MSITHITGFPRVGAKRELKFSVEKFWSGKCSEADVLEVGKAIRQENRRLQKKAQIDLIPVGDFSYYDHVLDAQILVGAIPDRFGFEVTQLSLQQYFELARGNTAQPALEMTKWFDTNYHYLVPEWRATTQFKPVTSGLLGQFREAKEAECQCKPTLIGPLTLLWLGKIKGEAFDRLTLLPQLAETYQQILKELVQEGAEWVQLEEPILGIDLADDWIKAFQLTYQVLAETSAKIMLGSYFSSVARHEELLQRLPIEGLHIDVVRAPEQLDRFLDIWPVDRKLSLGVIDGRNVWKADLSSVYPSLKAAQEKRGSQLWISTSCSLLHTPQDLQLEKQLDPEIKSWLAFAVQKLEELKVLKVALSDGIESVSSFFELSDQVVQKRKGSKHTHKKAVEQRLQDLVKGADKRRSPYASRAVLQQQKLKLPLLPTTTIGSFPQTTFIRQARALFKKQEMSLEEYESTMKSEIAHVVKVQEELDLDVLVHGEAERNDMVEYFGEQLEGFIFTQFGWVQSYGSRCVKPPIIYGDVSRPEPMTVRWTQYAQSLTPRPLKGMLTGPVTMLQWSFVRDDLPRSEVARQIALALNDEVRDLERAGISIIQIDEPAYREGLPLKKADWEDYLSWAGEAFRLSYMGIKDETQIHTHMCYSEFNDILPAIVALDADVIMIETSRSDMELLEAFGKFNYPNGIGPGVYDIHSPRIPTTAEISHLIQKALQVIPINRLWINPDCGLKTRSWEEVKPALEVMVQVAKSFR
ENeissAFnew_00171	ref|WP_182122057.1|	0	1010	752	1	752	5-methyltetrahydropteroyltriglutamate--homocysteine S-methyltransferase [Neisseria shayeganii]	607712	MNTFHLSGYPRIGAKRELKFAVEAFWKGAKSEAELQETAAEIRRLNWAAQKAAGADLLPVGDFSFYDHVLDLLCTLGAIPKRFGFDAANLSLPEYFQLARGNATQFAMEMTKWFDTNYHYIVPEWHADTEFKVNAKNLIAQIKEAKAQGHDIKPTLVGPVTLLWLGKAKDDNFKRISLLPKLLPAYAQLLRELAAEGVDWIQIDEPILSADADANWIKAVETAYQEFAHTGVRIIIGTYFASAAEHLNLLKALPVHGVHIDCVRAPEQLAVFADAWPQNKVLSVGLIDGRNVWRANLSKVIDTLKPVQDKLGNNLWIAPSCSLLHSPQDLAVEEKLDAEIKNWMAFAAQKLVELGVVKQALAHGKDSVKEAIAASDAAAADRATNKKIHNDAVKARVANLPEGADQRKSPFAERIKAQQAWMNLPVLPTTTIGSFPQTTEIRQARAAFKKGELSAADYDAAMKKEIAYCVEVQEKLELDVPVHGEAERNDMVEYFGEQLAGYCFTQFGWVQSYGSRCVKPPIIFGDVSRPEPMTVYWSAYAQTLTKRPMKGMLTGPVTMYKWSFVRDDIPLSEVAKQIALALNDEVLDLEKAGIKVIQIDEPAIREAMPLKKAQWDEFLAWACEAFRLSSTGAEDSTQIHTHMCYSEFNDILPAIASMDADVITIETSRSDMELLTAFGDFKYPNDIGPGVYDIHSPRVPTAAEVEKLLRKAMEVVPVERLWVNPDCGLKTRGWKETVEQLEVMMDVTKKLR	MSITHITGFPRVGAKRELKFSVEKFWSGKCSEADVLEVGKAIRQENRRLQKKAQIDLIPVGDFSYYDHVLDAQILVGAIPDRFGFEVTQLSLQQYFELARGNTAQPALEMTKWFDTNYHYLVPEWRATTQFKPVTSGLLGQFREAKEAECQCKPTLIGPLTLLWLGKIKGEAFDRLTLLPQLAETYQQILKELVQEGAEWVQLEEPILGIDLADDWIKAFQLTYQVLAETSAKIMLGSYFSSVARHEELLQRLPIEGLHIDVVRAPEQLDRFLDIWPVDRKLSLGVIDGRNVWKADLSSVYPSLKAAQEKRGSQLWISTSCSLLHTPQDLQLEKQLDPEIKSWLAFAVQKLEELKVLKVALSDGIESVSSFFELSDQVVQKRKGSKHTHKKAVEQRLQDLVKGADKRRSPYASRAVLQQQKLKLPLLPTTTIGSFPQTTFIRQARALFKKQEMSLEEYESTMKSEIAHVVKVQEELDLDVLVHGEAERNDMVEYFGEQLEGFIFTQFGWVQSYGSRCVKPPIIYGDVSRPEPMTVRWTQYAQSLTPRPLKGMLTGPVTMLQWSFVRDDLPRSEVARQIALALNDEVRDLERAGISIIQIDEPAYREGLPLKKADWEDYLSWAGEAFRLSYMGIKDETQIHTHMCYSEFNDILPAIVALDADVIMIETSRSDMELLEAFGKFNYPNGIGPGVYDIHSPRIPTTAEISHLIQKALQVIPINRLWINPDCGLKTRSWEEVKPALEVMVQVAKSFR
ENeissAFnew_00171	ref|WP_085415431.1|	0	1009	752	1	752	5-methyltetrahydropteroyltriglutamate--homocysteine S-methyltransferase [Neisseria canis]	493	MNTFHLSGYPRIGAKRELKFAVEAFWKGAKSEAELQEVAAEIRRMNWTTQKAAGADLLPVGDFSFYDHVLDLLCTLGAIPKRFGFDAANLSLPEYFQLARGNATQFAMEMTKWFDTNYHYIVPEWHADTEFKVNAKNLIAQIKEAKAQGHDIKPTLVGPVTLLWLGKAKDDNFKRINLLPKLLPAYAQLLRELAAEGVDWIQIDEPILSADADANWIKAVETAYKEFANTGVRIIIGTYFASAAEHLNLLKALPVHGVHIDCVRAPEQLSVFADAWPENKVLSVGLIDGRNVWRANLSKVIDTLKPVQDKLGNNLWIAPSCSLLHSPQDLAVEEKLDAEIKNWMAFAAQKLVELGVVKQALVHGKDSVKEAIAASDAAAADRATNKKIHNDAVKARVANLPEGADQRKSPFAERIKAQQAWMNLPVLPTTTIGSFPQTTEIRQARAAFKKGELSAADYDAAMKKEIAYCVEVQEKLELDVPVHGEAERNDMVEYFGEQLAGYCFTQFGWVQSYGSRCVKPPIIFGDVSRPEPMTVYWSAYAQTLTKRPMKGMLTGPVTMYKWSFVRDDIPLSEVAKQIALALNDEVLDLEKAGIKVIQIDEPAIREAMPLKKAQWDEFLAWACEAFRLSSTGAEDSTQIHTHMCYSEFNDILPAIASMDADVITIETSRSDMELLTAFGDFKYPNDIGPGVYDIHSPRVPTAAEVEKLLRKAMEVVPVERLWVNPDCGLKTRGWKETIEQLEVMMEVTKKLR	MSITHITGFPRVGAKRELKFSVEKFWSGKCSEADVLEVGKAIRQENRRLQKKAQIDLIPVGDFSYYDHVLDAQILVGAIPDRFGFEVTQLSLQQYFELARGNTAQPALEMTKWFDTNYHYLVPEWRATTQFKPVTSGLLGQFREAKEAECQCKPTLIGPLTLLWLGKIKGEAFDRLTLLPQLAETYQQILKELVQEGAEWVQLEEPILGIDLADDWIKAFQLTYQVLAETSAKIMLGSYFSSVARHEELLQRLPIEGLHIDVVRAPEQLDRFLDIWPVDRKLSLGVIDGRNVWKADLSSVYPSLKAAQEKRGSQLWISTSCSLLHTPQDLQLEKQLDPEIKSWLAFAVQKLEELKVLKVALSDGIESVSSFFELSDQVVQKRKGSKHTHKKAVEQRLQDLVKGADKRRSPYASRAVLQQQKLKLPLLPTTTIGSFPQTTFIRQARALFKKQEMSLEEYESTMKSEIAHVVKVQEELDLDVLVHGEAERNDMVEYFGEQLEGFIFTQFGWVQSYGSRCVKPPIIYGDVSRPEPMTVRWTQYAQSLTPRPLKGMLTGPVTMLQWSFVRDDLPRSEVARQIALALNDEVRDLERAGISIIQIDEPAYREGLPLKKADWEDYLSWAGEAFRLSYMGIKDETQIHTHMCYSEFNDILPAIVALDADVIMIETSRSDMELLEAFGKFNYPNGIGPGVYDIHSPRIPTTAEISHLIQKALQVIPINRLWINPDCGLKTRSWEEVKPALEVMVQVAKSFR
ENeissAFnew_00171	ref|WP_107878437.1|	0	1009	752	1	752	5-methyltetrahydropteroyltriglutamate--homocysteine S-methyltransferase [Neisseria animaloris]	326522	MNTFHLSGYPRIGAKRELKFAVEAFWKGAKSEAELQEVAAEIRRLNWATQKAAGADLLPVGDFSFYDHVLDLLCTLGAIPKRFGFDAANLSLPEYFQLARGNATQFAMEMTKWFDTNYHYIVPEWHADTEFKVNAKNLIAQIKEAKAQGHDIKPTLVGPVTLLWLGKAKDDNFKRISLLPKLLPAYAQLLRELAAEGVDWIQIDEPILSADADANWIKAVETAYKEFANTGVRIIIGTYFASAAEHLNLLKALPVHGVHIDCVRAPEQLSVFADAWPENKVLSVGLIDGRNVWRANLSKVIDTLKPVQDKLGNNLWIAPSCSLLHSPQDLAVEEKLDAEIKNWMAFAAQKLVELGVVKQALAHGKDSVKEAIAASDAAAADRATNKKIHNDAVKARVANLPEGADQRKSPFAERIKAQQAWMNLPVLPTTTIGSFPQTTEIRQARAAFKKGELSAADYDAAMKKEIAYCVEVQEKLELDVPVHGEAERNDMVEYFGEQLAGYCFTQFGWVQSYGSRCVKPPIIFGDVSRPEPITVYWSAYAQTLTKRPMKGMLTGPVTMYKWSFVRDDIPLSEVAKQIALALNDEVLDLEKAGIKVIQIDEPAIREAMPLKKAQWDEFLAWACEAFRLSSTGAEDSTQIHTHMCYSEFNDILPAIASMDADVITIETSRSDMELLTAFGDFKYPNDIGPGVYDIHSPRVPTAAEVEKLLRKAMEVVPVERLWVNPDCGLKTRGWKETIEQLEVMMEVTKKLR	MSITHITGFPRVGAKRELKFSVEKFWSGKCSEADVLEVGKAIRQENRRLQKKAQIDLIPVGDFSYYDHVLDAQILVGAIPDRFGFEVTQLSLQQYFELARGNTAQPALEMTKWFDTNYHYLVPEWRATTQFKPVTSGLLGQFREAKEAECQCKPTLIGPLTLLWLGKIKGEAFDRLTLLPQLAETYQQILKELVQEGAEWVQLEEPILGIDLADDWIKAFQLTYQVLAETSAKIMLGSYFSSVARHEELLQRLPIEGLHIDVVRAPEQLDRFLDIWPVDRKLSLGVIDGRNVWKADLSSVYPSLKAAQEKRGSQLWISTSCSLLHTPQDLQLEKQLDPEIKSWLAFAVQKLEELKVLKVALSDGIESVSSFFELSDQVVQKRKGSKHTHKKAVEQRLQDLVKGADKRRSPYASRAVLQQQKLKLPLLPTTTIGSFPQTTFIRQARALFKKQEMSLEEYESTMKSEIAHVVKVQEELDLDVLVHGEAERNDMVEYFGEQLEGFIFTQFGWVQSYGSRCVKPPIIYGDVSRPEPMTVRWTQYAQSLTPRPLKGMLTGPVTMLQWSFVRDDLPRSEVARQIALALNDEVRDLERAGISIIQIDEPAYREGLPLKKADWEDYLSWAGEAFRLSYMGIKDETQIHTHMCYSEFNDILPAIVALDADVIMIETSRSDMELLEAFGKFNYPNGIGPGVYDIHSPRIPTTAEISHLIQKALQVIPINRLWINPDCGLKTRSWEEVKPALEVMVQVAKSFR
# BLASTP 2.14.0+
# Query: ENeissAFnew_00172
# Database: /home/blastdb/nr
# Fields: query id, subject id, evalue, bit score, alignment length, s. start, s. end, subject title, subject tax id, subject seq, query seq
# 10 hits found
ENeissAFnew_00172	ref|WP_004283164.1|	1.35e-11	68.9	161	1	156	FxsA family protein [Neisseria weaveri]	28091	MQFFGIGFLVLLFLEIMSIVWVADWLGGGVTFGLMVLSFISGIFMLRNTGVSGVLMAGAAMR---NGGQVSLYQLLWPIRYTVAALMLMSPGFVSLILAVVLLLP--FKGKPVADMSNTFTYGQNPFEPHNPNRQPHANRHDEDIIEGEYTVDPDNNQAKQ	IRYLPFFFLLIFILDVASITVVSTWLGGKVSWALGFLFLLLGIFILKNYRVNWAELLSSWQRSQTSSKQTSWYKKSHPLHPTLAACLFILPGFLSDALGLALLLPLVFQNFSLPSRANK--------SRKATSRSPKQPPQEKEIIEGQFREIAEPSQKKR
ENeissAFnew_00172	gb|EGZ49948.1|	2.05e-11	68.6	157	10	163	cytoplasmic membrane protein FxsA [Neisseria wadsworthii 9715]	1030841	RNMQYFGIIFLVMLFLEIMSIVWVADWLGGGVTLLLMVASFVLGIFMLRRMGTSGVLLAAAAMR---TGGKVSLYQLLWPIRYAVAGVLLLSPGFVSMLAALVLMLPFKGKPVADLSGGSHSNEQDGFTYTAHRRYGNQDDVIEGEYTVTDSPEKKD	RKIRYLPFFFLLIFILDVASITVVSTWLGGKVSWALGFLFLLLGIFILKNYRVNWAELLSSWQRSQTSSKQTSWYKKSHPLHPTLAACLFILPGFLSDALGLALLLPLV---FQNFSLPSRANKSRKATSRSPKQPPQEKEIIEGQFREIAEPSQKK
ENeissAFnew_00172	ref|WP_184847381.1|	2.24e-11	68.2	163	1	155	FxsA family protein [Allocatelliglobosispora scoriae]	643052	MRYVPLIALVVFLAELAVFVAVSRWIG--VGWAVLAGLAFTLLGAYLLKR------EGVKSWRRFRESAKQGVPAGNQVLDGVVGLGAALLLFVPGFLTGIAGLALLIPPVRRLASGRLRGATEKRVSSRTAGDLFGPRQVKVQRPTKASTTPSNDEVVEGEI	IRYLPFFFLLIFILDVASITVVSTWLGGKVSWAL--GFLFLLLGIFILKNYRVNWAELLSSWQRSQTSSKQT--SWYKKSHPLHPTLAACLFILPGFLSDALGLALLLPLVFQNFSLPSRANKSRKATSRS------PKQ-----------PPQEKEIIEGQF
ENeissAFnew_00172	ref|WP_040666820.1|	1.43e-10	66.2	155	1	152	FxsA family protein [Neisseria wadsworthii]	607711	MQYFGIIFLVMLFLEIMSIVWVADWLGGGVTLLLMVASFVLGIFMLRRMGTSGVLLAAAAMR---TGGKVSLYQLLWPIRYAVAGVLLLSPGFVSMLAALVLMLPFKGKPVADLSGGSHSNEQDGFTYTAHRRYGNQDDVIEGEYTVTDSPEKKD	IRYLPFFFLLIFILDVASITVVSTWLGGKVSWALGFLFLLLGIFILKNYRVNWAELLSSWQRSQTSSKQTSWYKKSHPLHPTLAACLFILPGFLSDALGLALLLPLV---FQNFSLPSRANKSRKATSRSPKQPPQEKEIIEGQFREIAEPSQKK
ENeissAFnew_00172	ref|WP_038317073.1|	3.56e-10	65.1	148	1	143	FxsA family protein [Kingella kingae]	504	MQFIGIFFLISIALEILSIILVSKMIGGLAAFALIILSFFVGSFLIRRNAGISKVLMAGELLRKKG---QISWYQMLLPIRIPMAGFLLIIPGFLSSIVALLLLIP--FKGKPIASTQNQAHFEQHFAYGQRSQSSKPHDDDIIDGDF	IRYLPFFFLLIFILDVASITVVSTWLGGKVSWALGFLFLLLGIFILK-NYRVNWAELLSSWQRSQTSSKQTSWYKKSHPLHPTLAACLFILPGFLSDALGLALLLPLVFQNFSLPSRANKSR-----KATSRSPKQPPQEKEIIEGQF
ENeissAFnew_00172	ref|WP_097115075.1|	4.86e-10	64.7	155	1	151	FxsA family protein [Alysiella filiformis]	194196	MQFVGIFFFVAFILEILSIVFVGKLLGGLATFGLMILSAMLGAFLLRNMG-NISKVILAGGVLKNGT--VSWYELLLPIRVPVAGLLLILPGFLSDVLALLLLIPFSGKAVATPNSQSHFSANGFQYHKAKPDD-DVIEGDFVVRDANGNAQAKQ	IRYLPFFFLLIFILDVASITVVSTWLGGKVSWALGFLFLLLGIFILKNYRVNWAELLSSWQRSQTSSKQTSWYKKSHPLHPTLAACLFILPGFLSDALGLALLLPLVFQNFSLPSRANKSRKATSRSPKQPPQEKEIIEGQF--REIAEPSQKKR
ENeissAFnew_00172	ref|WP_003786616.1|	5.36e-10	64.7	148	1	143	FxsA family protein [Kingella kingae]	504	MQFIGIFFLISIALEILSIILVSKMIGGLAAFALIILSFFVGSFLIRRNAGISKVLMAGELLRNKG---QISWYQMLLPIRIPMAGFLLMIPGFLSSIVALLLLIP--FKGKPIASTQNQAHFEQHFAYGQRSQSSKPHDDDIIDGDF	IRYLPFFFLLIFILDVASITVVSTWLGGKVSWALGFLFLLLGIFILK-NYRVNWAELLSSWQRSQTSSKQTSWYKKSHPLHPTLAACLFILPGFLSDALGLALLLPLVFQNFSLPSRANKSR-----KATSRSPKQPPQEKEIIEGQF
ENeissAFnew_00172	ref|WP_038329256.1|	5.47e-10	64.7	148	1	143	FxsA family protein [Kingella kingae]	504	MQFIGIFFLISIALEILSIILVSKMIGGLAAFALIILSFFVGSFLIRRNAGISKVLMAGELLRKKG---QISWYQMLLPIRIPLAGFLLMIPGFLSSIVALLLLIP--FKGKPIASTQNQAHFEQHFAYGQRSQSSKPHDDDIIDGDF	IRYLPFFFLLIFILDVASITVVSTWLGGKVSWALGFLFLLLGIFILK-NYRVNWAELLSSWQRSQTSSKQTSWYKKSHPLHPTLAACLFILPGFLSDALGLALLLPLVFQNFSLPSRANKSR-----KATSRSPKQPPQEKEIIEGQF
ENeissAFnew_00172	ref|WP_174829223.1|	2.73e-09	62.4	142	1	132	FxsA family protein [Snodgrassella sp. ESL0253]	2705031	MRYMSWALLILAALEVISIILVSNLIGGGWTLLLIILSIACGVFMLRNIGLSGLFLAVTTIR---TGSNVSLYQLLWPLRYILAAIMLISPGFVSDIFAVLLLLPI-----SGKPLASTSNNPFTNTPQ--PDQNDIIEGEF	IRYLPFFFLLIFILDVASITVVSTWLGGKVSWALGFLFLLLGIFILKNYRVNWAELLSSWQRSQTSSKQTSWYKKSHPLHPTLAACLFILPGFLSDALGLALLLPLVFQNFSLPSRANKSRKATSRSPKQPPQEKEIIEGQF
ENeissAFnew_00172	ref|WP_100154863.1|	3.16e-09	62.4	159	1	149	FxsA family protein [Snodgrassella alvi]	1196083	MRYIGWALTILAALEVISIILVSNLIGGSWTLLLIILSIACGIFMLRNIGLSGLFLAVATIR---TGSNVSIYQLLWPLRYVLAAIMLISPGFVSDIFAALLLLPI-----SGKPLANTNNNPFSNTPQ--PDQSDIIEGEFTVENNNEQTHHSNKQQH	IRYLPFFFLLIFILDVASITVVSTWLGGKVSWALGFLFLLLGIFILKNYRVNWAELLSSWQRSQTSSKQTSWYKKSHPLHPTLAACLFILPGFLSDALGLALLLPLVFQNFSLPSRANKSRKATSRSPKQPPQEKEIIEGQF-----REIAEPSQKKRY
# BLASTP 2.14.0+
# Query: ENeissAFnew_00173
# Database: /home/blastdb/nr
# Fields: query id, subject id, evalue, bit score, alignment length, s. start, s. end, subject title, subject tax id, subject seq, query seq
# 10 hits found
ENeissAFnew_00173	ref|WP_054600478.1|	7.3e-80	296	977	159	998	VWA domain-containing protein [Neisseria sp. 74A18]	1696094	YRCQKNYIVLMSDGDANLSCSTPPAR----------------LFPWDPI-------IPSKLTFTYPSAQFPDEQNYFGNVDSRGRCEYSQASTGHYHTFWD------GNKGLQFFSRTLASKDFKTA--GTDLAGKSWNGDPADPKG--------PDGQSIYAKQTAQTFTVGFGEDLT-REGKAYLQNGAT-------RPEWFFDASNEEKLVAAFDTIFNDIENSSLNNAEEGAGTAAPAVTGNHTSGTPNTAVSVYLDPQSWSSQLRFYNI--------NTAGRLDTAFKLPYFGERKTLISTGKADSSGKSVFWANNVSHLNNADFAINNPSKADEWSSSLLPWTIRSKDDAQIKADTQNSQVYRNRNLDAQGKAVSGKRDLGDILDSGIAIIGDT----DGSNQHHQEFLLTAANDGMVHLFQRVPQVNHPYSLKLSYIPAGMERDSGNGGETLGKTLKEVAQEGYGS--AHPHRYMVNGGF-----VVRRT--PLSRNPAV-KGQQIVMFGAMGQGGRGAYALNIGGKDRVTGQGIGLSNNNPASWDSSVPLFET-------------EKGANNTLGYTVGTPQIGRVSLERIPGQQV-----KTNEKVRYGAFLSSGYRKQDINDKSNETALYIYDLLGQEASTG-EKNGNKA----------GSLIKKITVPNGVGG---------LSSPTVLDTDFDGIIDVAYAGDYGGSMYRFDLRGQTPDNWQVHKIYQ--------GSPSQPITAAPAVSRRGI--NRYVVIFGTGSDIYQSDL------KDTRQQAIYGIFEDLTPSKDNSASKAPATVT-NAELLEQTITLKEVEGNPYRF---------LSNNLIQPTHKGWKINLGSTDGERVVVKPSMILRTAV-FSTRIYKATETRSSNGGDLCIPDKTETSTESKS--WILAINAETGGGLKQGDARLNFLNKVVQTGGYYANGQQKAGIVS-FTYI	YRCQPNVVVVLSPSIVQPATISMPAKAIKEFIDKLREIISSALLPGEKIEVDRYLPIPDLLPLTVPE----------DDTLVRDHLYQSEKRTLTFEE-WNHPEEQYSNDGLAFLSKLFDENDLKTSKDGVDQEGKSWDAKDYPFQNITTLAINTAGGQITDHPMLAALWQLFLGPLVQFNPMRDYLKNAASPVVRLGMRKGYFVGLSSIEQIKKIIKDTIMGVDRKNLSGAPSSL----------LIKKDPFSGLSAYVDTENWSSTLRFYPLIRKQAEEFDYTARLNQYYSPLYNDDRKVLVST------------AQESPHFLKGTSAYNL-------------WLLRLNSFSDKEINRKYKTNLRDRCANSSSENCE-ERMLGDILNTPILTLDEIPNLRNPVTDPYADWLVTAANDGMVHIFKRDRTGTTPYRLVLDYLPGAARR--GNS-TTLWEQLPNLAHPLYGKHKLHPHQFFGNGGLSYLGTVTKKCGGPMTSFYCIAQAAQVFMVGSYGQGARGLYAFNLAGKDYATGRPVALSNSNQQSWVGEVPLWESGSDKYGASRIDSETRKAHQALGYIPGSPVIANVAIKRSMNNELNQMKPRNEGDIRYGVFTGNGFFSDD-----RKPALYVFDALGISKKEGVSRNGSRSFSFSKEDSGKGSLIARIEIKDPICGHCNRQGRLGLSPPAVVDTDGDGIADVVYAGDYNGNLYRFDLRKGDPRAWSATKIYEAPEPPFATGIPEQPITTAPVVYRLDPMGSRYVVIFGTGSDWFKDDLLKNTTTLNTPKQAIYGVFDDL--------AEEPKQVTRRADLLKQTMS-----AAPGSFKGEIKKTVKLSDKHMTSQYRGWYVELDNGLGER-VVRPGKVAGNAVFFTTRIYK-----SGAGSKISYPNQCTNAVTAQSDGYLLGLNPRTGGRLKRTMVNFNPILDRYNPKAEFISGFKLEGVPSELTFI
ENeissAFnew_00173	ref|WP_138627992.1|	1.35e-77	289	856	240	1000	pilus assembly protein [Neisseria sp. oral taxon 014]	641148	DGLAFFSRTLATKDIKVG--GKDKAGKSWDG-DYSDPRGTNF-----------KNQLVQTYTVGFGSGVSATG-EAYLRNGASGSNNYFNARDENGLFAAFDAITDSIANDSKNEIIEAE------GTVSPAVTSSGISGMAANVQLDSGSWSSQLQFFR-IDKQTGEVNTSGADIRY--PLFTE-RKTLINTDGKNVYWANETGKYGSDAYFGLTKKKDEWKNALMPWVTR--SGQDNTIKNTYSEATGYSQNYRLRETSPS----DKRNLGDIIDSSVLTVGG-GQTTDGLVDGRNEFLVTAANDGMVHLFQ-SKNDTHPYSLKLSYIPGGMERDASYGGKNIAETLKEVAHEKYGRDASHPHRYLINGGIVVRRTAEDAEAG------IIGQ--QSFLFGTMGQGARGAYALNIGGKDRTTGKAVGL-NAPENTWDKQIPLFET-------------EKGENNQLGYIVGSPQIGRIALEREAGGAVKSAEREITVNNKKEKKVRYK-NTRYAGFLSNGFALTKGGIKNESALYIYDMLGQDADSG-AYGGSKA----------GTLIQKI-----VADNSSAQG---LSAPTLVDADFDGIVDVAYAGDYKGNMYRFDLRSTDKSKWSVKKIF--------SGSAAQPITSAPAISRYGL--NKYVVIFGTGSDIYQEDV------DDKNRQAIYGIYDDLNLQGDKVVAAESKDLLEQELSEM--TVDGKTVRQI-TTNNQVGSNHKGWMVKLGTDDGERVIVKPTMILRTAI-VSTRIYNQKKEKISSSGDPCSIDSYKTETMSSSWILTLNALTGGKLDKYDAHLTILRAEGEATDTYYAGLQKEGITS	DGLAFLSKLFDENDLKTSKDGVDQEGKSWDAKDYPFQNITTLAINTAGGQITDHPMLAALWQLFLGPLVQFNPMRDYLKNAASP---VVRLGMRKGYFVGLSSI-EQIKKIIKDTIMGVDRKNLSGAPSSLLIKKDPFSGLSAYV--DTENWSSTLRFYPLIRKQAEEFDYTARLNQYYSPLYNDDRKVLVSTAQESPHFLKGTSAYNL-------------------WLLRLNSFSDKEINRKYK------TNLRDRCANSSSENCEERMLGDILNTPILTLDEIPNLRNPVTDPYADWLVTAANDGMVHIFKRDRTGTTPYRLVLDYLPGAARRGNS---TTLWEQLPNLAHPLYGKHKLHPHQFFGNGGLSYLGTVTKKCGGPMTSFYCIAQAAQVFMVGSYGQGARGLYAFNLAGKDYATGRPVALSNSNQQSWVGEVPLWESGSDKYGASRIDSETRKAHQALGYIPGSPVIANVAIKRSMN------------NELNQMKPRNEGDIRYGVFTGNGFF----SDDRKPALYVFDALGISKKEGVSRNGSRSFSFSKEDSGKGSLIARIEIKDPICGHCNRQGRLGLSPPAVVDTDGDGIADVVYAGDYNGNLYRFDLRKGDPRAWSATKIYEAPEPPFATGIPEQPITTAPVVYRLDPMGSRYVVIFGTGSDWFKDDLLKNTTTLNTPKQAIYGVFDDLAEEPKQV--TRRADLLKQTMSAAPGSFKGEIKKTVKLSDKHMTSQYRGWYVELDNGLGERV-VRPGKVAGNAVFFTTRIYKSGAGSKISYPNQC---TNAVTAQSDGYLLGLNPRTGGRLKRTMVNFNPILDRYNPKAEFISGFKLEGVPS
ENeissAFnew_00173	gb|RKV75955.1|	1.3e-76	286	856	256	1016	pilus assembly protein [Neisseria sp.]	192066	DGLAFFSRTLATKDIKVG--GKDKAGKSWDG-DYSDPRGTNF-----------KNQLVQTYTVGFGSGISATG-EAYLRNGASGSNNYFNARDENGLFAAFDAITDSIANDSKNEIIEAE------GTVSPAVTSSGISGMAANVQLDSGSWSSQLQFFR-IDKQTGEVNTSGADIRY--PLFTE-RKTLINTDGKNVYWANETGKYGSDAYFGLTKKKDEWKNALMPWVTR--SSQDNTIKDTYSEATGYSQNYRLRETSPS----DKRNLGDIIDSSVLTVGG-GQTTDGLVDGRNEFLVTAANDGMVHLFQS-KNDTHPYSLKLSYIPGGMERDASYGGKNIAETLKEVAHEKYGRDASHPHRYLINGGIVVRRTAEDAEAG------IIGQ--QSFLFGTMGQGARGAYALNIGGKDRITGKAVGL-NAPEDTWDKQIPLFET-------------EKGENNQLGYIVGSPQIGRIALEREADGAVKSAEREITVNNKKEKKVRYK-NTRYAGFLSNGFALTKGGVKNESALYIYDMLGQDADSG-AYGGNKA----------GTLIQKI-----VADNSSAQG---LSAPTLVDADFDGIVDVAYAGDYKGNMYRFDLRSTDKSKWSVKKIF--------SGSAAQPITSAPAISRYGF--NKYVVIFGTGSDIYQEDV------DDKNRQAIYGIYDDLNLQGDKVVAAESKDLLEQELSEM--TVDGKTVRQI-TTNNQVGSNHKGWVVKLGTDDGERVIVKPTMILRTAI-VSTRIYNQKKEKISSSGDPCSIDSYKTETMSSSWILTLNALTGGKLDKYDAHLTILRAEGEATDTYYAGLQKEGITS	DGLAFLSKLFDENDLKTSKDGVDQEGKSWDAKDYPFQNITTLAINTAGGQITDHPMLAALWQLFLGPLVQFNPMRDYLKNAASP---VVRLGMRKGYFVGLSSI-EQIKKIIKDTIMGVDRKNLSGAPSSLLIKKDPFSGLSAYV--DTENWSSTLRFYPLIRKQAEEFDYTARLNQYYSPLYNDDRKVLVSTAQESPHFLKGTSAYNL-------------------WLLRLNSFSDKEINRKYK------TNLRDRCANSSSENCEERMLGDILNTPILTLDEIPNLRNPVTDPYADWLVTAANDGMVHIFKRDRTGTTPYRLVLDYLPGAARRGNS---TTLWEQLPNLAHPLYGKHKLHPHQFFGNGGLSYLGTVTKKCGGPMTSFYCIAQAAQVFMVGSYGQGARGLYAFNLAGKDYATGRPVALSNSNQQSWVGEVPLWESGSDKYGASRIDSETRKAHQALGYIPGSPVIANVAIKRSMN------------NELNQMKPRNEGDIRYGVFTGNGFF----SDDRKPALYVFDALGISKKEGVSRNGSRSFSFSKEDSGKGSLIARIEIKDPICGHCNRQGRLGLSPPAVVDTDGDGIADVVYAGDYNGNLYRFDLRKGDPRAWSATKIYEAPEPPFATGIPEQPITTAPVVYRLDPMGSRYVVIFGTGSDWFKDDLLKNTTTLNTPKQAIYGVFDDLAEEPKQV--TRRADLLKQTMSAAPGSFKGEIKKTVKLSDKHMTSQYRGWYVELDNGLGERV-VRPGKVAGNAVFFTTRIYKSGAGSKISYPNQC---TNAVTAQSDGYLLGLNPRTGGRLKRTMVNFNPILDRYNPKAEFISGFKLEGVPS
ENeissAFnew_00173	ref|WP_058357370.1|	6.96e-75	283	845	315	1068	hypothetical protein [Vitreoscilla massiliensis]	1689272	GLGYLSSQFASTDLKTS--GVDNEGGSWNDPKFNEGKQSITTFTVN------------------FGLQNSGSNDIEAYLRNGAQ-----GDGAEYFQANNEAE-LKNAFNKIFTGIDSSKGLS--TTTPAVSSSATSLTYATLNTANWSSQIRLAVLDSNGNPKTD--ASGNTVYQSVSVPALQPGNNGRRLLLTTKEGRTYFDNESGLSGLIPNIDQLNAVLNIVPIASQKANAWKKTYMPWLIRSSSQTDAAINTLGSATYGLSYRDRLEDA--QDASERFMGDILGGSIVNMGPKVAAIGNR-----EKFMVAAANDGMFHFFKAKSQANGADASAASFIPYELKLNYLPGAFEADSNDGVSDTLLKKIRLTMNPSYGKDNDHPHQYLINGGMQYAITDKGRKNGQ-----------QIFAVGSLGQGSRGAYAFNVGGQKRSSGDDIALEHDNQNKWMEEVPLWETNNSTVG------NAKNGSSDLGYLVGEGPAIARLA---KVYNVVDAVTGKQEISIANNVIYASLVPDGMESSAIPRNNYKPSLYVYDVLG--------QDVARGIDLSSNDMGFNAANIGKLQQVISYTGGSWDNGASRKGLSSPLAVDSNLDGITDMAYAGDMDGNLYRFDFR-GTPNQWNAQLLYR--------GSASQPIIAKPVVYRIS--NNRLVVMVGTGTDVFNADLDNKTT------QSFIAVYDDINDNQRTITNAKTKANLLEQKFETT----KNVNGDTLRYSSSHAFDDAQHAGWYINLHAGGALTGERVINQAVIRGFNVYFTSRIYNKSAADTK-----AVCQSTSASGNSFVNGFNAVSG	GLAFLSKLFDENDLKTSKDGVDQEGKSWDAKDYP--FQNITTLAINTAGGQITDHPMLAALWQLFLGPLVQFNPMRDYLKNAASPVVRLGMRKGYFVGLSSIEQIKKIIKDTIMGVDR-KNLSGAPSSLLIKKDPFSGLSAYVDTENWSSTLRFYPLIRKQAEEFDYTARLNQYYSPLY-------NDDRKVLVSTAQESPHF-----LKG-------------------------TSAYNLWLLRLNSFSDKEINR----KYKTNLRDRCANSSSENCEERMLGDILNTPILTLD-EIPNLRNPVTDPYADWLVTAANDGMVHIFKR-------DRTGTT--PYRLVLDYLPGA----ARRGNSTTLWEQLPNLAHPLYGKHKLHPHQFFGNGGLSYLGTVTKKCGGPMTSFYCIAQAAQVFMVGSYGQGARGLYAFNLAGKDYATGRPVALSNSNQQSWVGEVPLWESGSDKYGASRIDSETRKAHQALGYIPG-SPVIANVAIKRSMNNELNQMKPRNE----GDIRYGVFTGNGFFS-----DDRKPALYVFDALGISKKEGVSRNGSRSFSFSKEDSG-KGSLIARIEIKDPICGHC--NRQGRLGLSPPAVVDTDGDGIADVVYAGDYNGNLYRFDLRKGDPRAWSATKIYEAPEPPFATGIPEQPITTAPVVYRLDPMGSRYVVIFGTGSDWFKDDLLKNTTTLNTPKQAIYGVFDDLAEEPKQVTR---RADLLKQTMSAAPGSFKGEIKKTVKLSDKHM--TSQYRGWYVELDNG---LGERVVRPGKVAGNAVFFTTRIY-KSGAGSKISYPNQCTNAVTAQSDGYLLGLNPRTG
ENeissAFnew_00173	gb|EGV36868.1|	3.65e-74	271	574	104	586	hypothetical protein l13_05710 [Neisseria weaveri ATCC 51223]	1051972	QRNLGDILDTPVLTIGDLVNNRQK-------YLVTAANDGMVHLFKAHNQ-TNPYSLKLSYIPAGMDREPNTTMGMVLKDVAHEEYGK-KSNPHQYLINGGL----VLRRTAPNPGNN------QSHSFLFGAMGQGGRGAYALNIGGHDRATNSPTGIDSPTEQ-WINTVPLFET-------------EKGVNNKLGYTVGTPQIGRIALKRT------QSKVNIAEDVVYAGFLASGYSLTKGKQSETALYIYNMLGQNAADGTTK------------GRKGELIRKIEVTNTVGG---------LSSPTLVDTDFDGTVDIAYAGDYSGNMYRFDFRDDDSSKWKVSKIYQ--------GNSSQPITAAPAISRRGK--NKYVVIFGTGSDLYQDDRDSKV------QQAVYGIFDDVSKNAAEV-QDGQLLKQQL-------------TVNGDNRQVTNNLLKPNEHKGWMVNLGAGDGERVVIKPTMVLRSAFISTRIYHSQKNLTRSANNDMCLPDVTNHKTNSSSWVLALNALTGGMPSKADAHIKFIERADDPNA-IAAGMKYSGI	ERMLGDILNTPILTLDEIPNLRNPVTDPYADWLVTAANDGMVHIFKRDRTGTTPYRLVLDYLPGAARRGNSTTLWEQLPNLAHPLYGKHKLHPHQFFGNGGLSYLGTVTKKCGGPMTSFYCIAQAAQVFMVGSYGQGARGLYAFNLAGKDYATGRPVALSNSNQQSWVGEVPLWESGSDKYGASRIDSETRKAHQALGYIPGSPVIANVAIKRSMNNELNQMKPRNEGDIRYGVFTGNGFF---SDDRKPALYVFDALGISKKEGVSRNGSRSFSFSKEDSGKGSLIARIEIKDPICGHCNRQGRLGLSPPAVVDTDGDGIADVVYAGDYNGNLYRFDLRKGDPRAWSATKIYEAPEPPFATGIPEQPITTAPVVYRLDPMGSRYVVIFGTGSDWFKDDLLKNTTTLNTPKQAIYGVFDDLAEEPKQVTRRADLLKQTMSAAPGSFKGEIKKTVKLSDKHMT------SQYRGWYVELDNGLGERVVRPGKVAGNAVFFTTRIYKSGAGSKISYPNQ-CTNAVT---AQSDGYLLGLNPRTGGRLKRTMVNFNPILDRYNPKAEFISGFKLEGV
ENeissAFnew_00173	ref|WP_106739927.1|	5.94e-74	278	863	238	976	pilus assembly protein [Neisseria iguanae]	90242	DGLGWFSQTLATKDFKTG--GTDKTGKSWDGDPADPKDAKGVSIY--------KDQTAETFTVGFGSGISAEGKK-YLERGASP-------KGGYFAADDADSLVAAFKSIFNNINASSTSVPIISHGTVAPAATSSNGVPDMAAAVELDSGSWSSRLKFFKL------NPDGTVNNNVVTEPSFTN-RKTMINNGKTVAWVQNLADRQMSNADFGISGGTPADQLEWKNVLLPWTARQSTDTLLNQTAKNRRYSQAYRIR-------EDGKRDLGDILGSSLNTIGNNVKGRQ-------EFMVTAANDGMVHMFQR-ASGAHPYDLKLSYIPAAMEREDDAGNASTMGKFLKDVAHEQYGS--VVPHRYLVNGGM----TLRRTPNG------AKSKGQQMFMFGAMGQGGRGAYALNIGGVNRHNGSPLAL-NAGESKWLSDVPLFETEKGK-------------NNKLGYTIGTPQIGRISVKR------NGDRVSITENVRYAGFLSSGYRNMTDKDGKDLSETALYVYEMLGQEAGSGEVKGDS-----------KGTLIKKIEVSNGVGG---------LSSPTLVDTDFDGIVDVAYAGDYGGNMYRFDLRGETPSAWKATRIFE--------GQSSQPVTSAPAVSRRS--NGSYVVIFGTGSDIYESDL------ENKNQQAVYGIFDKLPDTPDANPVSEKVAKQADLRQQTMSV---SAKGQ----VFLTNNPVGKEQKGWFFNLENN-GERVVVKPTMILQTAI-LSTRSYNKVTNKTKSNGDVCIPDKTETKTSSASK--IFGVSAENGGALNQRSARLKLPI----NDAGLYVNGISIQGITS-FTYV	DGLAFLSKLFDENDLKTSKDGVDQEGKSWDAKDYPFQNITTLAINTAGGQITDHPMLAALWQLFLGPLVQFNPMRDYLKNAASPVVRLGMRKGYFVGLSSIEQIKKIIKDTIMGVDRKNLSG--------APSSLLIKKDPFSGLSAYVDTENWSSTLRFYPLIRKQAEEFDYTARLNQYYSPLYNDDRKVLVSTAQESPHFLK---------------GTSAYNL--------WLLRLNS---FSDKEINRKYKTNLRDRCANSSSENCEERMLGDILNTPILTLDEIPNLRNPVTDPYADWLVTAANDGMVHIFKRDRTGTTPYRLVLDYLPGAARR----GNSTTLWEQLPNLAHPLYGKHKLHPHQFFGNGGLSYLGTVTKKCGGPMTSFYCIAQAAQVFMVGSYGQGARGLYAFNLAGKDYATGRPVALSNSNQQSWVGEVPLWESGSDKYGASRIDSETRKAHQALGYIPGSPVIANVAIKRSMNNELNQMKPRNEGDIRYGVFTGNGFFS-------DDRKPALYVFDALGISKKEGVSRNGSRSFSFSKEDSGKGSLIARIEIKDPICGHCNRQGRLGLSPPAVVDTDGDGIADVVYAGDYNGNLYRFDLRKGDPRAWSATKIYEAPEPPFATGIPEQPITTAPVVYRLDPMGSRYVVIFGTGSDWFKDDLLKNTTTLNTPKQAIYGVFDDLAEEP------KQVTRRADLLKQTMSAAPGSFKGEIKKTVKLSDKHMTSQYRGWYVELDNGLGER-VVRPGKVAGNAVFFTTRIY-----KSGAGSKISYPNQCTNAVTAQSDGYLLGLNPRTGGRLKRTMVNFN-PILDRYNPKAEFISGFKLEGVPSELTFI
ENeissAFnew_00173	ref|WP_009117561.1|	1.1e-73	277	868	214	967	VWA domain-containing protein [Neisseria wadsworthii]	607711	DDGLEFFSKKLAEGDFKTKQKDGNDEAGVSWDGDPSVDPIDKATGKSKYAQQTISTYTIALSN-DISGHGEIY-LWN---GASRRRNGEKNYFEAKKYAELEAAFKRA----VEEAEQSNAAVGTETGGTI------APAITGDNKAPNAAMAVHVDSETWSSQIRFYNVNKDDKAGLSFHS---DYKQPSFGN-RKTLVSVGTGKP----GTSSHASGTHFFDSLRLDNGNGFFDIRKNSDGKEWRDALLPWTARSEDDNEIKNLAKTRNYSQPYRVREAGTRDLGDIIDSPITAIGDKTTGRH-------EFLVTSANDGMVHIFRNNDNPNHPYDLKVSYIPAGMERSTNTAANHTLAKVLKEVAHQEYGKSETNPHRYLLNGGFTVLGTPKTKTG-----------KRHYFMFGAMGQGGRGAYALNVGGYDIANENTPVGI-HADSNSWARQVPLFETEKGK-------------NNSLGFTIGTPKIGRIAV------------AANRGDIRYGGFLASGYKDKPAKDATQDTVNETALYIYDMLGKNAVDGSN----------IDNAYPGTLIKKMTVQNGIGG---------LSTPTLLDIESDGIYDLAYAGDYGGNLYRFDLRGGQD-AWKVTRIFK--------GSGSKPIVAAPTISYR--PNG-KYIIIVGTGSEVYTDDV------ENTDTQSIYGIFDDVNNLEPSAAVEGNLLVQTFTEKNGLY--------YLSDEPIQAVHKGWKIDLTDLKGERIVTQGRMLLRTALLETRAYNRRTETNKNQIAGDVCAVEKTQDTITAQS--RQLQIRSENGGGVKKGRDAYVVYKDVEVNAEKYFASGKYFDGLVS	NDGLAFLSKLFDENDLKT-SKDGVDQEGKSWDA-------------KDYPFQNITTLAINTAGGQITDHPMLAALWQLFLGPLVQFNPMRDYLKNAASPVVRLGMRKGYFVGLSSIEQIKKIIKDTIMGVDRKNLSGAPSSLLIKKDPFSGLSAYVDTENWSSTLRFYPLIRKQAEEFDYTARLNQYYSPLYNDDRKVLVSTAQESPHFLKGTSAY--------NLWLLRLNSFSDKEIN---RKYKTNLRDRCANSSSEN-------------------CEERMLGDILNTPILTLDEIPNLRNPVTDPYADWLVTAANDGMVHIFKRDRTGTTPYRLVLDYLPGAARRGNST----TLWEQLPNLAHPLYGKHKLHPHQFFGNGGLSYLGTVTKKCGGPMTSFYCIAQAAQVFMVGSYGQGARGLYAFNLAGKDYAT-GRPVALSNSNQQSWVGEVPLWESGSDKYGASRIDSETRKAHQALGYIPGSPVIANVAIKRSMNNELNQMKPRNEGDIRYGVFTGNGFFSDDRK---------PALYVFDALGISKKEGVSRNGSRSFSFSKEDSGKGSLIARIEIKDPICGHCNRQGRLGLSPPAVVDTDGDGIADVVYAGDYNGNLYRFDLRKGDPRAWSATKIYEAPEPPFATGIPEQPITTAPVV-YRLDPMGSRYVVIFGTGSDWFKDDLLKNTTTLNTPKQAIYGVFDDLAEEPKQVTRRADLLKQTMSAAPGSFKGEIKKTVKLSDKHMTSQYRGWYVELDNGLGERVVRPGKVAGNAVFFTTRIY-------KSGAGSKISYPNQCTNAVTAQSDGYLLGLNPRTGGRLKRTMVNFNPILD-RYNPKAEFISGFKLEGVPS
ENeissAFnew_00173	gb|QNT58711.1|	1.23e-72	272	823	102	830	neisseria PilC beta-propeller domain protein [Neisseria musculi]	1815583	NTGLSFFSQTLATKDFKTS--GTDNTGKSWNGDPADPKG--------SDGQSQYAKQIAETFTIGFGEGLT-DAGKEYLKKGAAGSTTRKPTDKIFFNARNADELVNAIGEIFDNIEHNNQNNSQESVGTAAPAVTGNGTDKEPRAALSVYVDPQTWSSQLRFYELA--QDGSFKNSFKLPSFAG------RKTLINTGMPNGVFWADTLNGSNTDFGISSTTADEWKNALIPWTVRGNKADSVIKAEAANNRYSQTYRDRNFDNSGNPVSGKRDLGDILDSGIATIGKTVNGRQ-------EFLLTAANDGMVHLFQSSSDANHPYSLKLSYIPAGMERDSGNGGETLGKTLKELAVEGYGAST--PHRYMVNGGF-----VVRQTPAPAGE----VKGQQTVMFGAMGQGGRGAYALNVGGTNRKSGTAIGL-NAADRSWNTQVPLFET-------------EKGANNTLGYTIGTPQIGRISIQRPAAGSREAVKISE--NVRYAAFLASGYRKQDINDAANETALYVYDLLGQEAATGEVK-GAKA----------GDLIKKIPVPNGVGG---------LSSPTLLDTDFDGITDVAYAGDYGGNMYRFDLRGEKPGNWKVERIY--------AGSASQPITAAPAVSRQSL--NKYVVIFGTGSDIYQSD------AASKAQQAIFGIFDDLTPSETNTATTKAVATAGDLLQQTLTAKT----IEGKQYRFLTNNLIKPEHKGWKIDLGATDGERVVVKPTMILRSAFVNTRIYKT-TQTINSTDDVCIPETTETKTESSNWDLIMHADTGGALSK	NDGLAFLSKLFDENDLKTSKDGVDQEGKSWDAKDYPFQNITTLAINTAGGQITDHPMLAALWQLFLGPLVQFNPMRDYLK-NAASPVVRLGMRKGYFVGLSSIEQIKKI--IKDTIMGVDRKNL-----SGAPSSLL--IKKDPFSGLSAYVDTENWSSTLRFYPLIRKQAEEFDYTARLNQYYSPLYNDDRKVLVSTAQESPHFLKGT-------------------SAYNLWLLRLNS----FSDKEINRKYKTNLRDR-CANSSSENCEERMLGDILNTPILTLDEIPNLRNPVTDPYADWLVTAANDGMVHIFKRDRTGTTPYRLVLDYLPGAARR--GNS-TTLWEQLPNLAHPLYGKHKLHPHQFFGNGGLSYLGTVTKKCGGPMTSFYCIAQAAQVFMVGSYGQGARGLYAFNLAGKDYATGRPVALSNSNQQSWVGEVPLWESGSDKYGASRIDSETRKAHQALGYIPGSPVIANVAIKRSMNNELNQMKPRNEGDIRYGVFTGNGFFSDD-----RKPALYVFDALGISKKEGVSRNGSRSFSFSKEDSGKGSLIARIEIKDPICGHCNRQGRLGLSPPAVVDTDGDGIADVVYAGDYNGNLYRFDLRKGDPRAWSATKIYEAPEPPFATGIPEQPITTAPVVYRLDPMGSRYVVIFGTGSDWFKDDLLKNTTTLNTPKQAIYGVFDDLA------EEPKQVTRRADLLKQTMSAAPGSFKGEIKKTVKLSDKHMTSQYRGWYVELDNGLGERVVRPGKVAGNAVFFTTRIYKSGAGSKISYPNQC---TNAVTAQSDGYLLGLNPRTGGRLKR
ENeissAFnew_00173	ref|WP_100563329.1|	4.01e-72	273	862	263	1009	MULTISPECIES: hypothetical protein [Neisseria]	482	NDGLGWFSKTLATKDFKTS--GTDKAGKSWNGDAND----------PKDANGKSLYEKQVAETYTVGFGESLS-EAGRNYLQQGASS------SNNYF-NASKAEDLVAAFNSIFASIDAANGSIPIVAPGTVAPAATSSNGVPDMAAAVELDSGSWSSRLKFYKL------NADGTVNNNVVTEPSFSN-RKTMINNGKTVAWVENIADNQMSNADFNISGGTPADQLEWKNVLLPWTARLSN--DATLNQTAKTRKYSQVYRIREEG--KRDLGDILDSSLNTVGDSVGGRQ-------EFMVTAANDGMVHMFQH-TGGEHPYDLKLSYIPAAMEREDDAGNPSVMGKFLKDVAHEQYGSTTV-PHRYLVNGGMTLRRTPNA----------AESKGQQVFMFGAMGQGGRGAYALNIGGVNRHSGSALAL-NAGESNWLSDVPLFET---------VKGENNK----LGYTIGTPQIGRISVQRGVD------KVSTTENVRYAGFLSSGYRNLADADGNDASETALYVYEMLGQEAGSGEA-NGPAA----------GAEIRKIEVPGGVGG---------LSSPTLVDADFDGIVDVAYAGDYGGNMYRFDLRGTTPSAWTVTRIF--------AGNPSQPTTSAPAISRRGS--GSYVVIFGTGSDIYESDL------ENKNQQAVYGIFDKLPDAPDTSAVRSDVAQQADLLQQTMSV---NENGQVFLTNNRVDEKTQ---KGWFFNLD-ANGERVVVKPTMILQTAV-LSTRSYNKVTITTEPQGDICIPEKTETKTESASKILGVNAENGGALTQRSARLKFHIDNNVAFSKYANGISMQGITS-FTYVDQ	NDGLAFLSKLFDENDLKTSKDGVDQEGKSW--DAKDYPFQNITTLAINTAGGQITDHPMLAALWQLFLGPLVQFNPMRDYLKNAASPVVRLGMRKGYFVGLSSIEQIKKIIKDTIMGVDRKNLS--------GAPSSLLIKKDPFSGLSAYVDTENWSSTLRFYPLIRKQAEEFDYTARLNQYYSPLYNDDRKVLVSTAQESP---------------HFLKGTSAYNL--------WLLRLNSFSDKEINRKYKTNLRDRCANSSSENCEERMLGDILNTPILTLDEIPNLRNPVTDPYADWLVTAANDGMVHIFKRDRTGTTPYRLVLDYLPGAARR----GNSTTLWEQLPNLAHPLYGKHKLHPHQFFGNGGLSYLGTVTKKCGGPMTSFYCIAQAAQVFMVGSYGQGARGLYAFNLAGKDYATGRPVALSNSNQQSWVGEVPLWESGSDKYGASRIDSETRKAHQALGYIPGSPVIANVAIKRSMNNELNQMKPRNEGDIRYGVFTGNGFFS-------DDRKPALYVFDALGISKKEGVSRNGSRSFSFSKEDSGKGSLIARIEIKDPICGHCNRQGRLGLSPPAVVDTDGDGIADVVYAGDYNGNLYRFDLRKGDPRAWSATKIYEAPEPPFATGIPEQPITTAPVVYRLDPMGSRYVVIFGTGSDWFKDDLLKNTTTLNTPKQAIYGVFDDLAEEP------KQVTRRADLLKQTMSAAPGSFKGEIKKTVKLSDKHMTSQYRGWYVELDNGLGER-VVRPGKVAGNAVFFTTRIYKSGAGSKISYPNQC---TNAVTAQSDGYLLGLNPRTGGRLKRTMVNFNPILDRYNPKAEFISGFKLEGVPSELTFIVQ
ENeissAFnew_00173	ref|WP_082391757.1|	4.99e-72	273	904	157	916	hypothetical protein [Neisseria sp. 83E34]	1692264	MGHEHTKYRCQKNYIVLLSDG---DANVSCNSRGTLDFNYRGNAYFDQNRSP------DRYFKARNAAGTGY-----CIRPGKGVSD---AYHEFWDGPK------GLSYFSETLANEDFR--KGGLDAAGVSWDDPTFRKQTIETFTVGFSSGVREKGLKYLKNGAVEKKNFFQVTDPTKLKDAFAAIVDKALQSSSNYD-VKSSGSPVP-------------------------------PSVVGAASSGKNKK-PESAIAVQLDSGSWSSEIRFYDIDDVKNSQ----GNQNIIYKQPDFDGRKTLINAGEKGVHFVDRLSLNNAHGLNNDFFDIENKETNEDEWLSLLRWTARLST--GKEVNQDGKSKGYSQVYREI--DGEKRYIGDIMDSRPVSIGEPSNGRQ-------EFLVTAANDGMVHLFQSKNSPDHPYGLKLSYIPATMERGGTLDAGGENVAKTLKELAHEEYGKNVEHPHRYLINGGFTVLGTPVDQNG-----------KRRFFMFGAMGQGGRGAYALNVGGYDRSNNRPVGL-NSNESDWDTKVPLFETVKGTEK--------------NKLGYTVSTPKIGRILV--DSNNSGSRY-------VSYAGFLANGYMGQPTQGNVPQGHETALYVYDMLGQNAVTGASISGQEP----------GTLIKKIEVPNGVGG---------LSTPVLVDANLDGIYDIAYAGDYGGNMYRFDLRGGQA-AWKVTRIFK--------GSPERPIVAAPTVSYRPARSGKGKTYIVIFGTGSDIYHND------AENKHTQAIYGIYDDIDSQPTETATTGNLLTQTFISD--GVDGKARPLYRLTNHKFDPQIHKGWQIELNDFKEGERVVTQAQMILRTAVLETRAYET	LFNDAMQYRCQPNVVVVLSPSIVQPATISMPAKAIKEFIDKLREIISSALLPGEKIEVDRYLPIPDLLPLTVPEDDTLVRDHLYQSEKRTLTFEEWNHPEEQYSNDGLAFLSKLFDENDLKTSKDGVDQEGKSWDAKDYPFQNITTLAINTAGG--------------------QITDHPMLAALWQLFLGPLVQFNPMRDYLKNAASPVVRLGMRKGYFVGLSSIEQIKKIIKDTIMGVDRKNLSGAPSSLLIKKDPFSGLSAYVDTENWSSTLRFYPLIRKQAEEFDYTARLNQYYSPLYNDDRKVLVSTAQESPHFLKGTSAYNL-------------------------WLLRLNSFSDKEINRKYKTNLRDRCANSSSENCEERMLGDILNTPILTLDEIPNLRNPVTDPYADWLVTAANDGMVHIFKRDRTGTTPYRLVLDYLPGAARRGNS-----TTLWEQLPNLAHPLYGKHKLHPHQFFGNGGLSYLGTVTKKCGGPMTSFYCIAQAAQVFMVGSYGQGARGLYAFNLAGKDYATGRPVALSNSNQQSWVGEVPLWES--GSDKYGASRIDSETRKAHQALGYIPGSPVIANVAIKRSMNNELNQMKPRNEGDIRYGVFTGNGFFSD--------DRKPALYVFDALGISKKEGVSRNGSRSFSFSKEDSGKGSLIARIEIKDPICGHCNRQGRLGLSPPAVVDTDGDGIADVVYAGDYNGNLYRFDLRKGDPRAWSATKIYEAPEPPFATGIPEQPITTAPVV-YR--LDPMGSRYVVIFGTGSDWFKDDLLKNTTTLNTPKQAIYGVFDDLAEEPKQVTRRADLLKQTMSAAPGSFKGEIKKTVKLSDKHMTSQ-YRGWYVELDN-GLGERVVRPGKVAGNAVFFTTRIYKS
# BLASTP 2.14.0+
# Query: ENeissAFnew_00174
# Database: /home/blastdb/nr
# Fields: query id, subject id, evalue, bit score, alignment length, s. start, s. end, subject title, subject tax id, subject seq, query seq
# 10 hits found
ENeissAFnew_00174	ref|WP_104932065.1|	4.21e-72	238	403	1	346	porin [Vitreoscilla sp. C1]	96942	MKKTLIALALTALPVAAMADVVLYGQIKGGVGVTVGDKGADSGTITQMEDYGSRIGFKGQEDLGNGLKAIWQVEQRVSLAGNQSSE-GWNNRDTFIGLEGGFGKVRAGYVSDQFNENMETMNF-WEYRTGAGAQARGLQNMTRFDGRSQGVRYDSPDFSGFNFNVTHQLADSAT---ETVYEP-----SRSTN---------------GQSTI--VGLNYENAGFFGKLGYGLYKHEAV-------KNGDVQDGHVARVEAGYDANNLFVALAYQYAKDMAGYGSLSGVTAEEAHEAAVSVAYTMGAITPKVTYAHGWDQKVAGSKVKDSGYNQVIIGADYALSKRTTALVSAG-WINTA----------------------QVQGGNDEDLYSVGVGLKHAF	MKKTLIALALSTVPLAALADVTLYGEIKGGLEYSA--RSHLNNTVTNVNDWGSYLGFKGEEDLGNGLKAIWQIEQSVSLDTDSYRNIGWANRDSFIGLSGDFGTLRVGYLSDSFRKGLKTIDEDWE-----GNGVRTLAHLSQFDKRYTGVRYDSPEWSGFKFNVFYSPEDNQRFNEARLSDPDYVADSLSTNNDGFSGMIGSLNYNTGYRDILSVGLGYENAGWFAKYAYKNLKRNAPSFSYEEGKEAKPLNGEVHGVEFGYNDGTIFAGVGYRNSRNIVAGGNGFYASNWQTNDAAVTFAYTAGNIVPRISLAYGEEKERHVANPTKNKYSQLIAGVDYNLSKRTTVLASLGYWTNKPKTWVEVRDQTTDVFRKEEDKRYQRRKDRLED-YSIGLGIRHKF
ENeissAFnew_00174	ref|WP_100113649.1|	5.06e-72	239	422	1	380	porin [Snodgrassella alvi]	1196083	MKKTLIALALTTLPVAAMAEVVLYGQMKAGYEVSSTKTSGDSRGPYQNGIADYGSRIGFKGSEDLGNGLKAIWQVESAIHLGNSNGKADGWANRDSFIGLQTDFGTVRAGRISNAMKANMDVVDP-WEYNNEVLGLGKFTRTGERYVGIAYDSPEWAGFKFNALYSPRDNVNGGN-RNSEYDY-------------GM--------GAGDKYSVGLNYHNAGYFAKYGFNFLKNSAAMISESGHTELK--DGQVHRVEGGYDANNLFVGVGYQYSKNTSSYFRGLKGASIPVGGEGNLNTMNVGDHNVTWDNRGQEAVLTLGYHFNNVFPKISYAHGWDVKINGSKEKNTKYDQVVLGADYDFSKHTTANIQAG-WLREGNGYDEL----------------NQSKGKNKTTAFGVGLKHSF	MKKTLIALALSTVPLAALADVTLYGEIKGGLEYSARSHLNNT----VTNVNDWGSYLGFKGEEDLGNGLKAIWQIEQSVSLDTDSYRNIGWANRDSFIGLSGDFGTLRVGYLSDSFRKGLKTIDEDWE-GNGVRTLAHLSQFDKRYTGVRYDSPEWSGFKFNVFYSPEDNQRFNEARLSDPDYVADSLSTNNDGFSGMIGSLNYNTGYRDILSVGLGYENAGWFAKYAYKNLKRNAPSFSYEEGKEAKPLNGEVHGVEFGYNDGTIFAGVGYRNSRN------------IVAGGNGF--------YASNW--QTNDAAVTFAYTAGNIVPRISLAYGEEKERHVANPTKNKYSQLIAGVDYNLSKRTTVLASLGYWTNKPKTWVEVRDQTTDVFRKEEDKRYQRRKDRLEDYSIGLGIRHKF
ENeissAFnew_00174	ref|WP_100120815.1|	9.53e-72	238	422	1	380	porin [Snodgrassella alvi]	1196083	MKKTLIALALTTLPVAAMAEVVLYGQMKAGYEVSSTKTSGDSRGPYQNGIADYGSRIGFKGSEDLGNGLKAIWQVESAIHLGNSNGKADGWANRDSFIGLQTDFGTVRAGRISNAMKANMDVVDP-WEYNNEVLGLGKFTRTGERYVGIAYDSPEWAGFKFNALYSPRDNVNGGN-RNSEYDY-------------GM--------GAGDKYSVGLNYHNAGYFAKYGFNFLKNSAAMIS--ESGHTKLKDGQVHRLEGGYDANDLFVGVGYQYSKNTSSYFRGLKGASIPVGGEGNLNTMNIGDHNVTWDNRGQEAVLTLGYHFNNVFPKISYAHGWDVKINGSKEKNTKYDQVVLGADYDFSKHTTANIQAG-WLREGNGYDEL----------------NQSKGKNKTTAFGVGLKHTF	MKKTLIALALSTVPLAALADVTLYGEIKGGLEYSARSHLNNT----VTNVNDWGSYLGFKGEEDLGNGLKAIWQIEQSVSLDTDSYRNIGWANRDSFIGLSGDFGTLRVGYLSDSFRKGLKTIDEDWE-GNGVRTLAHLSQFDKRYTGVRYDSPEWSGFKFNVFYSPEDNQRFNEARLSDPDYVADSLSTNNDGFSGMIGSLNYNTGYRDILSVGLGYENAGWFAKYAYKNLKRNAPSFSYEEGKEAKPLNGEVHGVEFGYNDGTIFAGVGYRNSRN------------IVAGGNGF--------YASNW--QTNDAAVTFAYTAGNIVPRISLAYGEEKERHVANPTKNKYSQLIAGVDYNLSKRTTVLASLGYWTNKPKTWVEVRDQTTDVFRKEEDKRYQRRKDRLEDYSIGLGIRHKF
ENeissAFnew_00174	ref|WP_174828300.1|	1.18e-71	238	422	1	380	porin [Snodgrassella sp. ESL0253]	2705031	MKKTLIALALTTLPVAAMAEVVLYGQMKAGYEVSSTKTSGDSRGPYQNGIADYGSRIGFKGSEDLGNGLKAIWQVESAIHLGNSNGKADGWANRDSFIGLQTDFGTVRAGRISNTMKANMDVVDP-WEYNNEVLGLGKFTRTGERYVGIAYNSPEWAGFKFNALYSPRDNVNGGN-RNSEYDY-------------GM--------GAGDKYSVGLNYHNAGYFAKYGFNFLKNSAAMISESGHTELK--DGQVHRVEGGYDANNLFVGVGYQYSKNTSSYFRGLKGASIPVGGEGHLNTMNVGDHNVTWDNRGQEAVLTLGYHFNNVFPKISYAHGWDVKINGSKEKNTKYDQVVLGADYDFSKHTTANIQAG-WLREGNGYDEL----------------NQSKGKNKTTAFGVGLKHTF	MKKTLIALALSTVPLAALADVTLYGEIKGGLEYSARSHLNNT----VTNVNDWGSYLGFKGEEDLGNGLKAIWQIEQSVSLDTDSYRNIGWANRDSFIGLSGDFGTLRVGYLSDSFRKGLKTIDEDWE-GNGVRTLAHLSQFDKRYTGVRYDSPEWSGFKFNVFYSPEDNQRFNEARLSDPDYVADSLSTNNDGFSGMIGSLNYNTGYRDILSVGLGYENAGWFAKYAYKNLKRNAPSFSYEEGKEAKPLNGEVHGVEFGYNDGTIFAGVGYRNSRN------------IVAGGNGF--------YASNW--QTNDAAVTFAYTAGNIVPRISLAYGEEKERHVANPTKNKYSQLIAGVDYNLSKRTTVLASLGYWTNKPKTWVEVRDQTTDVFRKEEDKRYQRRKDRLEDYSIGLGIRHKF
ENeissAFnew_00174	ref|WP_100099521.1|	2.07e-71	237	372	1	347	porin [Snodgrassella alvi]	1196083	MKKTLIALALTTLPVAAMAEVILYGQMKAGYEVSSTKTSGDSHDPYQNGIADYGSRIGFKGSEDLGNGLKAIWQVESAIHLGNSNGKADGWANRDSFIGLQTDFGTIRAGRISNAMKANMDVVDP-WEYNNEVLGLGKFTRTGERYVGIAYDSPEWAGFKFNALYSPRDNVNGGN-RNSEYDY-------------GM--------GAGDKYSVGLNYHNAGYYAKYGFDYLKNSAAMIS--ESGYTKLKDGQVHRLEGGYDANNLFVGVGYQYSKNTSSYFRGLKGASISVGEQGTMNVGDHNVTWDNQGQEAALTLGYHFNNIFPKISYAHGWNVKINGTKEQNTKYDQVVLGTDYDFSKHTTANIQAGW	MKKTLIALALSTVPLAALADVTLYGEIKGGLEYSARSHLNNT----VTNVNDWGSYLGFKGEEDLGNGLKAIWQIEQSVSLDTDSYRNIGWANRDSFIGLSGDFGTLRVGYLSDSFRKGLKTIDEDWE-GNGVRTLAHLSQFDKRYTGVRYDSPEWSGFKFNVFYSPEDNQRFNEARLSDPDYVADSLSTNNDGFSGMIGSLNYNTGYRDILSVGLGYENAGWFAKYAYKNLKRNAPSFSYEEGKEAKPLNGEVHGVEFGYNDGTIFAGVGYRNSRN------------IVAGGNGF-----YASNW--QTNDAAVTFAYTAGNIVPRISLAYGEEKERHVANPTKNKYSQLIAGVDYNLSKRTTVLASLGY
ENeissAFnew_00174	ref|WP_100098611.1|	4.93e-71	236	425	1	380	porin [Snodgrassella alvi]	1196083	MKKNLIALALTTLPVAAMAEVVLYGQMKAGYEVSSTKTGGDSRGSYQNGIA---DYGSRIGFKGAEDLGNGLKAIWQVESAIHLGNSNGKADGWANRDSFIGLQTDFGTVRAGRISNAMKANMDVVDP-WEYNNEVLGLGKFTRTGERYVGIAYDSPEWAGFKFNALYSPRDNVNGGN-RNSEYDY-------------GM--------GAGDKYSVGLNYHNAGYFAKYGFNFLKNSAAMIS--ESGHTKLKDGQVHRLESGYDANDLFVGVGYQYSKNTSSYFRGLKGASIPVGGEGNLKTMNIGDHNVTWDNRGQEAVLTLGYHFNNVFPKISYAHGWNVKINGSKEKNTKYDQVVLGADYDFSKHTTANIQAG-WLREGNGYYEL----------------NQSKGKNKTTAFGVGLKHTF	MKKTLIALALSTVPLAALADVTLYGEIKGGLEYSA-------RSHLNNTVTNVNDWGSYLGFKGEEDLGNGLKAIWQIEQSVSLDTDSYRNIGWANRDSFIGLSGDFGTLRVGYLSDSFRKGLKTIDEDWE-GNGVRTLAHLSQFDKRYTGVRYDSPEWSGFKFNVFYSPEDNQRFNEARLSDPDYVADSLSTNNDGFSGMIGSLNYNTGYRDILSVGLGYENAGWFAKYAYKNLKRNAPSFSYEEGKEAKPLNGEVHGVEFGYNDGTIFAGVGYRNSRN------------IVAGGNGFYAS--------NW--QTNDAAVTFAYTAGNIVPRISLAYGEEKERHVANPTKNKYSQLIAGVDYNLSKRTTVLASLGYWTNKPKTWVEVRDQTTDVFRKEEDKRYQRRKDRLEDYSIGLGIRHKF
ENeissAFnew_00174	ref|WP_110414550.1|	1.19e-70	236	424	1	382	porin [Snodgrassella alvi]	1196083	MKKNLIALALTTLPVVAMADVVLYGQMKAGYEVSSTKTSGDSRGPYQNGIADYGSRIGFKGSEDLGNGLKAIWQVESAIHLGNSNGKADGWANRDSFIGFQSEFGTVRAGRISNQMKANMDTVDP-WEYNNEVLGLGKFTRTGQRYVGIAYDSPEWAGFKFNALYSPRDNVNGGD-RNSEYDY-------------GM--------GAGDKYSIGLNYRNAGYFAKYGFDYLKNSAAIMT--ESGNTKLKDGQVHRVEGGYDANNLFVGVGYQYTKNTSSYFNGLKGASIPVGVNEQGNLITMNVGDHNVTWDNQGQEAALTVGYHFGNIFPKFTYAHGWDIKLDGDKMKNTKYDQIVLGADYDFSKHTTANVQAG-WLREGNGYNELNE--------------SRGKNKTT--AFGVGLKHSF	MKKTLIALALSTVPLAALADVTLYGEIKGGLEYSARSHLNNT----VTNVNDWGSYLGFKGEEDLGNGLKAIWQIEQSVSLDTDSYRNIGWANRDSFIGLSGDFGTLRVGYLSDSFRKGLKTIDEDWE-GNGVRTLAHLSQFDKRYTGVRYDSPEWSGFKFNVFYSPEDNQRFNEARLSDPDYVADSLSTNNDGFSGMIGSLNYNTGYRDILSVGLGYENAGWFAKYAYKNLKRNAPSFSYEEGKEAKPLNGEVHGVEFGYNDGTIFAGVGYRNSRNIVAGGNGFYASN----------------------W--QTNDAAVTFAYTAGNIVPRISLAYGEEKERHVANPTKNKYSQLIAGVDYNLSKRTTVLASLGYWTNKPKTWVEVRDQTTDVFRKEEDKRYQRRKDRLEDYSIGLGIRHKF
ENeissAFnew_00174	ref|WP_025331319.1|	1.34e-70	235	424	1	382	porin [Snodgrassella alvi]	1196083	MKKNLIALALTTLPVVAMADVVLYGQMKAGYEVSSTKTSGDSRGPYQNGIADYGSRIGFKGSEDLGNGLKAIWQVESAIHLGNSNGKADGWANRDSFIGFQSEFGTVRAGRISNQMKANMDTVDP-WEYNNEVLGLGKFTRTGQRYVGIAYDSPEWAGFKFNALYSPRDNVNGGD-RNSEYDY-------------GM--------GAGDKYSIGLNYHNAGYFAKYGFDYLKNSAAIIT--ESGNTKLKDGQVHRVEGGYDANNLFVGVGYQYTKNTSSYFNGLKGASIPVGVNEQGNLISMNVGDHNVTWDNQGQEAALTVGYHFGNIFPKFTYAHGWDIKLDGDKMKNTKYDQIVLGADYDFSKHTTANVQAG-WLREGNGYNELNE--------------SRGKNKTT--AFGVGLKHTF	MKKTLIALALSTVPLAALADVTLYGEIKGGLEYSARSHLNNT----VTNVNDWGSYLGFKGEEDLGNGLKAIWQIEQSVSLDTDSYRNIGWANRDSFIGLSGDFGTLRVGYLSDSFRKGLKTIDEDWE-GNGVRTLAHLSQFDKRYTGVRYDSPEWSGFKFNVFYSPEDNQRFNEARLSDPDYVADSLSTNNDGFSGMIGSLNYNTGYRDILSVGLGYENAGWFAKYAYKNLKRNAPSFSYEEGKEAKPLNGEVHGVEFGYNDGTIFAGVGYRNSRNIVAGGNGFYASN----------------------W--QTNDAAVTFAYTAGNIVPRISLAYGEEKERHVANPTKNKYSQLIAGVDYNLSKRTTVLASLGYWTNKPKTWVEVRDQTTDVFRKEEDKRYQRRKDRLEDYSIGLGIRHKF
ENeissAFnew_00174	ref|WP_084565337.1|	1.54e-70	235	424	1	382	porin [Snodgrassella alvi]	1196083	MKKNLIALALTTLPVVAMADVVLYGQMKAGYEVSSTKTSGDSRGPYQNGIADYGSRIGFKGSEDLGNGLKAIWQVESAIHLGNSNGKADGWANRDSFIGFQSEFGTVRAGRISNQMKANMDTVDP-WEYNNEVLGLGKFTRTGQRYVGIAYDSPEWAGFKFNALYSPRDNVNGGD-RNSEYDY-------------GM--------GAGDKYSIGLNYRNAGYFAKYGFDYLKNSAAIMT--ESGNTKLKDGQVHRVEGGYDANNLFVGVGYQYTKNTSSYFNGLKGASIPVGVNEQGNLITMNVGDHNVTWDNQGQEAALTVGYHFGNIFPKFTYAHGWDIKLDGDKMKNTKYDQIVLGADYDFSKHTTANVQAG-WLREGNGYNELNE--------------SRGKNKTT--AFGVGLKHTF	MKKTLIALALSTVPLAALADVTLYGEIKGGLEYSARSHLNNT----VTNVNDWGSYLGFKGEEDLGNGLKAIWQIEQSVSLDTDSYRNIGWANRDSFIGLSGDFGTLRVGYLSDSFRKGLKTIDEDWE-GNGVRTLAHLSQFDKRYTGVRYDSPEWSGFKFNVFYSPEDNQRFNEARLSDPDYVADSLSTNNDGFSGMIGSLNYNTGYRDILSVGLGYENAGWFAKYAYKNLKRNAPSFSYEEGKEAKPLNGEVHGVEFGYNDGTIFAGVGYRNSRNIVAGGNGFYASN----------------------W--QTNDAAVTFAYTAGNIVPRISLAYGEEKERHVANPTKNKYSQLIAGVDYNLSKRTTVLASLGYWTNKPKTWVEVRDQTTDVFRKEEDKRYQRRKDRLEDYSIGLGIRHKF
ENeissAFnew_00174	ref|WP_084553753.1|	2.11e-70	235	424	1	382	porin [Snodgrassella alvi]	1196083	MKKNLIALALTTLPVVAMADVVLYGQMKAGYEVSSTKTSGDSRGPYQNGIADYGSRIGFKGSEDLGNGLKAIWQVESAIHLGNSNGKADGWANRDSFIGFQSEFGTVRAGRISNQMKANMDTVDP-WEYNNEVLGLGKFTRTGQRYVGIAYDSPEWAGFKFNALYSPRDNVNGGD-RNSEYDY-------------GM--------GAGDKYSIGLNYRNAGYFAKYGFDYLKNSAAIIT--ESGNTKLKDGQVHRVEGGYDANNLFVGVGYQYTKNTSSYFNGLKGASIPVGVNEQGNLISMNVGDHNVTWDNQGQEAALTVGYHFGNIFPKFTYAHGWDIKLDGDKMKNTKYDQIVLGADYDFSKHTTANVQAG-WLREGNGYNELNE--------------SRGKNKTT--AFGVGLKHTF	MKKTLIALALSTVPLAALADVTLYGEIKGGLEYSARSHLNNT----VTNVNDWGSYLGFKGEEDLGNGLKAIWQIEQSVSLDTDSYRNIGWANRDSFIGLSGDFGTLRVGYLSDSFRKGLKTIDEDWE-GNGVRTLAHLSQFDKRYTGVRYDSPEWSGFKFNVFYSPEDNQRFNEARLSDPDYVADSLSTNNDGFSGMIGSLNYNTGYRDILSVGLGYENAGWFAKYAYKNLKRNAPSFSYEEGKEAKPLNGEVHGVEFGYNDGTIFAGVGYRNSRNIVAGGNGFYASN----------------------W--QTNDAAVTFAYTAGNIVPRISLAYGEEKERHVANPTKNKYSQLIAGVDYNLSKRTTVLASLGYWTNKPKTWVEVRDQTTDVFRKEEDKRYQRRKDRLEDYSIGLGIRHKF
# BLASTP 2.14.0+
# Query: ENeissAFnew_00175
# Database: /home/blastdb/nr
# Fields: query id, subject id, evalue, bit score, alignment length, s. start, s. end, subject title, subject tax id, subject seq, query seq
# 10 hits found
ENeissAFnew_00175	ref|WP_095501903.1|	0	620	566	1	558	MULTISPECIES: type IV-A pilus assembly ATPase PilB [Neisseria]	482	MSVGLLRVLAQSQTITPTQAEHYQAAIKAH--------KDIMPMLFDDGVISPKALGELVARVFSYPLLDLHHYPRSHVLTDVLTEEQMVQNRCVPIFRRGRKVYLAVSDPTQIQNFQKIAFSSGVSVDLVVVPHDQLSSLLEWIGQRSTTILKEISQEQESSQTPQALYIDNEEAEDGPIPRFIHKTLSDALNAGASDIHFEFYEKMARVRFRVDGQLREVVQPPVAVRGQLASRIKVMARLDISEKRVPQDGRIQIAFHKHGRPIDFRVSTLPTLFGEKVVMRILNSDAATLNIDQLGFEPFQKEMLLEAIHRPYGMVLVTGPTGSGKTVSLYTCLNILNTEDVNISTAEDPAEINLPGINQVNVNDKQGLTFAAALKSFLRQDPDIIMVGEIRDLETADIAIKAAQTGHMVFSTLHTNNAPATLSRMLNMGVAPFNIASSVSLIMAQRLLRRLCPSCKKPIERPPVPALKKAGFTDEDLANDWQMYRPVGCDSCRGKGFKGRVGVYEVMPITEEMQRVIMDNGTEVDIQNMAYQEGMVDLRRAGLLKVMQGLTSLEEVTAHTN	MSLGLLNLLKRKQYITDEQYESVLAAYKADVGDAPVGIDSVAPYLFNFQITSPQELAQELSNTYGYPFFDLSCYDTSYYIHGLLKEDLLYEHRVLPIFKRGNRLFLAVSDPTLEPVYRKLFFNTGYELSYVIVADNTLGEVFDAVTREVSTIFEEL--EKGEIFNPVRMTRDDGTSEDGPIAKFVHRIIQDAVISGASDIHFEFYEFYARIRYRMDGVLKEIVQPPLLTKEKIASRIKVMCQLDISEKRVPQDGSMHLKI-KRRKKIDFRVSTLPTLFGEKIVIRILDNSGNFLALRELGMTPSEQDILLQSIHRPYGMILVTGPTGSGKTVTLYNCLNILNKPEVNISTVEDPVEISLPGTNQVSMNEKRGLDFATALRAFLRQDPDVIMLGEIRDFETADIAFKASQTGHLVFSTLHTNSAAASLTRLTNMGIETFNIVSSLLLVIAQRLLRRLCPDCKKMVKRMPEELLYQLGFSSEDLLGDWRIYAPVGCKNCKGTGYRGRIGIFEVMPITSAIQRAVLNKKDEEDILQIALSEGMKTLRRSGLDKVKAGLTSIEEVTSTTN
ENeissAFnew_00175	ref|WP_096295946.1|	0	616	566	1	558	MULTISPECIES: type IV-A pilus assembly ATPase PilB [unclassified Neisseria]	2623750	MSVGLLRVLVQSQTITPTQAEHYQAAIKAH--------KDIMSMLFDDGVISPKALGELVARVFSYPLLDLHHYPRSHVLTDVLTEEQMVQNRCVPIFRRGRKVYLAVSDPTQIQNFQKIAFSLGISVDLVVVPHDQLSSLLEWIGQRSTTILKEITQEQESSQPSQALYIDNEEAEDGPIPRFIHKTLSDALNAGASDIHFEFYEQMARVRFRVDGQLREVVQPPVAVRGQLASRIKVMARLDISEKRVPQDGRIQIAFHKHGRPIDFRVSTLPTLFGEKVVMRILNSDATTLNIDQLGFEPFQKEMLLEAIHRPYGMVLVTGPTGSGKTVSLYTCLNILNTEDVNISTAEDPAEINLPGINQVNVNDKQGLTFAAALKSFLRQDPDIIMVGEIRDLETADIAIKAAQTGHMVFSTLHTNNAPATLSRMLNMGVAPFNIASSVSLIMAQRLLRRLCPNCKKAIERPPVPALKKAGFTDEDLAKDWQMYRPVGCDSCRGKGFKGRVGVYEVMPITEEMQRVIMNNGTEVDIQNMAYQEGMVDLRRAGLLKVMQGLTSLEEVTAHTN	MSLGLLNLLKRKQYITDEQYESVLAAYKADVGDAPVGIDSVAPYLFNFQITSPQELAQELSNTYGYPFFDLSCYDTSYYIHGLLKEDLLYEHRVLPIFKRGNRLFLAVSDPTLEPVYRKLFFNTGYELSYVIVADNTLGEVFDAVTREVSTIFEEL-EKGEIFNPVR-MTRDDGTSEDGPIAKFVHRIIQDAVISGASDIHFEFYEFYARIRYRMDGVLKEIVQPPLLTKEKIASRIKVMCQLDISEKRVPQDGSMHLKI-KRRKKIDFRVSTLPTLFGEKIVIRILDNSGNFLALRELGMTPSEQDILLQSIHRPYGMILVTGPTGSGKTVTLYNCLNILNKPEVNISTVEDPVEISLPGTNQVSMNEKRGLDFATALRAFLRQDPDVIMLGEIRDFETADIAFKASQTGHLVFSTLHTNSAAASLTRLTNMGIETFNIVSSLLLVIAQRLLRRLCPDCKKMVKRMPEELLYQLGFSSEDLLGDWRIYAPVGCKNCKGTGYRGRIGIFEVMPITSAIQRAVLNKKDEEDILQIALSEGMKTLRRSGLDKVKAGLTSIEEVTSTTN
ENeissAFnew_00175	ref|WP_049230860.1|	0	615	566	1	558	type IV-A pilus assembly ATPase PilB [Neisseria sp. HMSC077D05]	1715079	MSIGLLRVLLQSQTITNAQAEHYGNALKSG--------KEILPMLFSDGIISPRSLGELVARVFSYPLLDLHHYPRSNVITDVLSEEQMVQNRCIPIFRRGRKVYLAVSDPTQIQNFQKITFSSGVTIDLVVVPDDQLSSLLEWLGQRSTTILKEISEEQEAAQPSQALYIDNEEAEDGPIPRFIHKTLSDALNAGASDIHFEFYEQMARVRFRVDGQLREVVQPPVAVRGQLASRIKVMARLDISEKRVPQDGRIQIAFHKHGRPIDFRVSTLPTLFGEKVVMRILNSDAATLNIDQLGFEPFQKEMLLEAIHRPYGMVLVTGPTGSGKTVSLYTCLNILNTEDVNISTAEDPAEINLPGINQVNVNDKQGLTFAAALKSFLRQDPDIIMVGEIRDLETADIAIKAAQTGHMVFSTLHTNNAPATLSRMLNMGVAPFNIASSVSLIMAQRLLRRLCSSCKREVERPPVPALKKAGFTDEDLAKDWKLYRPVGCDSCRGKGFKGRVGVYEVMPITEEMQRVIMNNGTEVDIMNMAYKEGMVDLRRAGLLKVMQGLTSLEEVIAHTN	MSLGLLNLLKRKQYITDEQYESVLAAYKADVGDAPVGIDSVAPYLFNFQITSPQELAQELSNTYGYPFFDLSCYDTSYYIHGLLKEDLLYEHRVLPIFKRGNRLFLAVSDPTLEPVYRKLFFNTGYELSYVIVADNTLGEVFDAVTREVSTIFEEL-EKGEIFNPVR-MTRDDGTSEDGPIAKFVHRIIQDAVISGASDIHFEFYEFYARIRYRMDGVLKEIVQPPLLTKEKIASRIKVMCQLDISEKRVPQDGSMHLKI-KRRKKIDFRVSTLPTLFGEKIVIRILDNSGNFLALRELGMTPSEQDILLQSIHRPYGMILVTGPTGSGKTVTLYNCLNILNKPEVNISTVEDPVEISLPGTNQVSMNEKRGLDFATALRAFLRQDPDVIMLGEIRDFETADIAFKASQTGHLVFSTLHTNSAAASLTRLTNMGIETFNIVSSLLLVIAQRLLRRLCPDCKKMVKRMPEELLYQLGFSSEDLLGDWRIYAPVGCKNCKGTGYRGRIGIFEVMPITSAIQRAVLNKKDEEDILQIALSEGMKTLRRSGLDKVKAGLTSIEEVTSTTN
ENeissAFnew_00175	ref|WP_106742774.1|	0	614	566	1	558	type IV-A pilus assembly ATPase PilB [Neisseria iguanae]	90242	MSVGLLRVLAQSQTITPTQAEHYQAAIKEH--------KDIVPVLFDDGVISPKALGELVARVFSYPLLDLRHYPRSDVLTDILTEEQMVQNRCVPIFRRGRKVYLAVSDPTQIQNFQKIAFSSGVSVDLVVVPHDQLSSLLEWIGQRSTTILKEISQEQESSQPSQALYIDNEEAEDGPIPRFIHKTLSDALNAGASDIHFEFYEQMARVRFRVDGQLREVVQPPVAVRGQLASRIKVMARLDISEKRVPQDGRIQIAFHKHGRPIDFRVSTLPTLFGEKVVMRILNSDAAGLNIDQLGFEPFQKEMLLEAIHRPYGMVLVTGPTGSGKTVSLYTCLNILNTEDVNISTAEDPAEINLPGINQVNVNDKQGLTFAAALKSFLRQDPDIIMVGEIRDLETADIAIKAAQTGHMVFSTLHTNNAPATLSRMLNMGVAPFNIASSVTLIMAQRLLRRLCPSCKKAIERPPVPALKKVGFTDEDLAKDWQMYHPVGCDSCRGKGFKGRVGVYEVMPISEEMQRVIMDNGTEVDIQNMAYQEGMVDLRRAGLLKVMQGLTSLEEVTAHTN	MSLGLLNLLKRKQYITDEQYESVLAAYKADVGDAPVGIDSVAPYLFNFQITSPQELAQELSNTYGYPFFDLSCYDTSYYIHGLLKEDLLYEHRVLPIFKRGNRLFLAVSDPTLEPVYRKLFFNTGYELSYVIVADNTLGEVFDAVTREVSTIFEEL-EKGEIFNPVR-MTRDDGTSEDGPIAKFVHRIIQDAVISGASDIHFEFYEFYARIRYRMDGVLKEIVQPPLLTKEKIASRIKVMCQLDISEKRVPQDGSMHLKI-KRRKKIDFRVSTLPTLFGEKIVIRILDNSGNFLALRELGMTPSEQDILLQSIHRPYGMILVTGPTGSGKTVTLYNCLNILNKPEVNISTVEDPVEISLPGTNQVSMNEKRGLDFATALRAFLRQDPDVIMLGEIRDFETADIAFKASQTGHLVFSTLHTNSAAASLTRLTNMGIETFNIVSSLLLVIAQRLLRRLCPDCKKMVKRMPEELLYQLGFSSEDLLGDWRIYAPVGCKNCKGTGYRGRIGIFEVMPITSAIQRAVLNKKDEEDILQIALSEGMKTLRRSGLDKVKAGLTSIEEVTSTTN
ENeissAFnew_00175	ref|WP_003757129.1|	0	614	566	1	558	MULTISPECIES: type IV-A pilus assembly ATPase PilB [Neisseria]	482	MSIGLLRVLLQSQTITNAQAEHYGNALKSG--------KEILPMLFADGIISPRSLGELVARVFSYPLLDLHHYPRSNVITDVLSEEQMVQNRCIPIFRRGRKVYLAVSDPTQIQNFQKITFSSGVTIDLVVVPDDQLSSLLEWLGQRSTTILKEISEEQEAAQPSQALYIDNEEAEDGPIPRFIHKTLSDALNAGASDIHFEFYEQMARVRFRVDGQLREVVQPPVAVRGQLASRIKVMARLDISEKRVPQDGRIQIAFHKHGRPIDFRVSTLPTLFGEKVVMRILNSDAATLNIDQLGFEPFQKEMLLEAIHRPYGMVLVTGPTGSGKTVSLYTCLNILNTEDVNISTAEDPAEINLPGINQVNVNDKQGLTFAAALKSFLRQDPDIIMVGEIRDLETADIAIKAAQTGHMVFSTLHTNNAPATLSRMLNMGVAPFNIASSVSLIMAQRLLRRLCSSCKREVERPPVPALKKAGFTDEDLAKDWKLYRPVGCDSCRGKGFKGRVGVYEVMPITEEMQRVIMNNGTEVDIMNMAYKEGMVDLRRAGLLKVMQGLTSLEEVIAHTN	MSLGLLNLLKRKQYITDEQYESVLAAYKADVGDAPVGIDSVAPYLFNFQITSPQELAQELSNTYGYPFFDLSCYDTSYYIHGLLKEDLLYEHRVLPIFKRGNRLFLAVSDPTLEPVYRKLFFNTGYELSYVIVADNTLGEVFDAVTREVSTIFEEL-EKGEIFNPVR-MTRDDGTSEDGPIAKFVHRIIQDAVISGASDIHFEFYEFYARIRYRMDGVLKEIVQPPLLTKEKIASRIKVMCQLDISEKRVPQDGSMHLKI-KRRKKIDFRVSTLPTLFGEKIVIRILDNSGNFLALRELGMTPSEQDILLQSIHRPYGMILVTGPTGSGKTVTLYNCLNILNKPEVNISTVEDPVEISLPGTNQVSMNEKRGLDFATALRAFLRQDPDVIMLGEIRDFETADIAFKASQTGHLVFSTLHTNSAAASLTRLTNMGIETFNIVSSLLLVIAQRLLRRLCPDCKKMVKRMPEELLYQLGFSSEDLLGDWRIYAPVGCKNCKGTGYRGRIGIFEVMPITSAIQRAVLNKKDEEDILQIALSEGMKTLRRSGLDKVKAGLTSIEEVTSTTN
ENeissAFnew_00175	ref|WP_085416671.1|	0	614	566	1	557	type IV-A pilus assembly ATPase PilB [Neisseria canis]	493	MSVGLLRILVQSQVISNEQAAGFQEALKHN--------KDIAPMLFEANIITPEGLAGLLAKLFNYPLLDLSYYPRNNVLTDVLSEEAMVQNRCLPIFRRGNKVFLAVADPTQIQTYQKIAFTAGVTFDLVVVRSDQLDSILEWQNQRSTSILKEMSLEQDIAASSQALYIDNEEAEDGPIPRFIHKTLSDALSVGASDIHFEFYEQVARVRFRVDGQLREVVQPPLAVRGQLASRIKVMARLDISEKRVPQDGRIQIAFSKHGRPIDFRVNTLPTLFGEKVVMRILNSDASTLNIDQLGFEPFQKELLLEAIHRPYGMVLVTGPTGSGKTVSLYTCLNILNTENVNISTAEDPAEINLPGINQVNVNEKQGLTFASALKAFLRQDPDIIMVGEIRDLETADIAIKASQTGHMVFSTLHTNNAPATLSRLLNMGVAPFNIASSVSLIMAQRLLRRLC-SCKAPVERPPVEALKHAGFTDEDLAKDWTLYRPVGCDRCRGKGFKGRAGVYEVMPITEEMQRVIMEGGNEVDILAMAYKEGMVDLRRAGLLKVMQGITSLEEVLASTN	MSLGLLNLLKRKQYITDEQYESVLAAYKADVGDAPVGIDSVAPYLFNFQITSPQELAQELSNTYGYPFFDLSCYDTSYYIHGLLKEDLLYEHRVLPIFKRGNRLFLAVSDPTLEPVYRKLFFNTGYELSYVIVADNTLGEVFDAVTREVSTIFEE--LEKGEIFNPVRMTRDDGTSEDGPIAKFVHRIIQDAVISGASDIHFEFYEFYARIRYRMDGVLKEIVQPPLLTKEKIASRIKVMCQLDISEKRVPQDGSMHLKI-KRRKKIDFRVSTLPTLFGEKIVIRILDNSGNFLALRELGMTPSEQDILLQSIHRPYGMILVTGPTGSGKTVTLYNCLNILNKPEVNISTVEDPVEISLPGTNQVSMNEKRGLDFATALRAFLRQDPDVIMLGEIRDFETADIAFKASQTGHLVFSTLHTNSAAASLTRLTNMGIETFNIVSSLLLVIAQRLLRRLCPDCKKMVKRMPEELLYQLGFSSEDLLGDWRIYAPVGCKNCKGTGYRGRIGIFEVMPITSAIQRAVLNKKDEEDILQIALSEGMKTLRRSGLDKVKAGLTSIEEVTSTTN
ENeissAFnew_00175	ref|WP_107814379.1|	0	613	566	1	558	type IV-A pilus assembly ATPase PilB [Neisseria sicca]	490	MSIGLLRVLLQSQTITNAQAEHYGSALKTG--------KEILPMLFADGIISPRSLGELVARVFSYPLLDLHHYPRSNIITDVLSEEQMVQNRCIPIFRRGRKVYLAVSDPTQIQNFQKITFSSGVTIDLVVVPDDQLSSLLEWLGQRSTTILKEISEEQEAAQPSQALYIDNEEAEDGPIPRFIHKTLSDALNAGASDIHFEFYEQMARVRFRVDGQLREVVQPPVAVRGQLASRIKVMARLDISEKRVPQDGRIQIAFHKHGRPIDFRVSTLPTLFGEKVVMRILNSDAATLNIDQLGFEPFQKEMLLEAIHRPYGMVLVTGPTGSGKTVSLYTCLNILNTEDVNISTAEDPAEINLPGINQVNVNDKQGLTFAAALKSFLRQDPDIIMVGEIRDLETADIAIKAAQTGHMVFSTLHTNNAPATLSRMLNMGVAPFNIASSVSLIMAQRLLRRLCSSCKREVERPPVPALKKAGFTDEDLAKDWKLYRPVGCDSCRGKGFKGRVGVYEVMPITEEMQRVIMNNGTEVDIMNMAYKEGMVDLRRAGLLKAMQGLTSLEEVIAHTN	MSLGLLNLLKRKQYITDEQYESVLAAYKADVGDAPVGIDSVAPYLFNFQITSPQELAQELSNTYGYPFFDLSCYDTSYYIHGLLKEDLLYEHRVLPIFKRGNRLFLAVSDPTLEPVYRKLFFNTGYELSYVIVADNTLGEVFDAVTREVSTIFEEL-EKGEIFNPVR-MTRDDGTSEDGPIAKFVHRIIQDAVISGASDIHFEFYEFYARIRYRMDGVLKEIVQPPLLTKEKIASRIKVMCQLDISEKRVPQDGSMHLKI-KRRKKIDFRVSTLPTLFGEKIVIRILDNSGNFLALRELGMTPSEQDILLQSIHRPYGMILVTGPTGSGKTVTLYNCLNILNKPEVNISTVEDPVEISLPGTNQVSMNEKRGLDFATALRAFLRQDPDVIMLGEIRDFETADIAFKASQTGHLVFSTLHTNSAAASLTRLTNMGIETFNIVSSLLLVIAQRLLRRLCPDCKKMVKRMPEELLYQLGFSSEDLLGDWRIYAPVGCKNCKGTGYRGRIGIFEVMPITSAIQRAVLNKKDEEDILQIALSEGMKTLRRSGLDKVKAGLTSIEEVTSTTN
ENeissAFnew_00175	ref|WP_132953496.1|	0	613	570	1	559	type IV-A pilus assembly ATPase PilB [Uruburuella suis]	252130	MSVGLLRVLVQSQVIVGNQAERYQKALNEHK-----------SIMPMLFEEGIISPRALGELLARMFSYPLLDLRHYPRANILPDILTEEQMLQNRCIPIFKRGRKVYLAVSDPTQIHNFQKIAFNSGASIDLVVVRDDQLSTLLEWLGQRSTTILQEISKEQQERAPQGGVLYVDNEEAEDGPIARFIHKTLSDALNAGASDIHFEFYEQMARVRFRVDGQLREVVQPPVAVRGQLASRIKVMARLDISEKRIPQDGRIQIAFHKHGRPIDFRVSTLPTLFGEKVVMRILNSDAGSLNIEQLGFEPFQKELLLEAIHRPYGMVLVTGPTGSGKTVSLYTCLNILNTENVNIATAEDPAEINLPGINQVNVNDKQGLTFAAALRSFLRQDPDIIMVGEIRDLETADIAIKASQTGHMVFSTLHTNNAPATLSRLLNMGVAPFNIASSVNLIMAQRLLRRLCPACKAPVERPPLPALKKAGFSDEDLAKEWTLYRPVGCDNCRGKGYKGRAGVYEVMPVSEEMQRVIMNNGTEVDIMNMAYQEGMVDLRHAGLLKVMQGLTSLEEVLAHTN	MSLGLLNLLKRKQYITD---EQYESVLAAYKADVGDAPVGIDSVAPYLFNFQITSPQELAQELSNTYGYPFFDLSCYDTSYYIHGLLKEDLLYEHRVLPIFKRGNRLFLAVSDPTLEPVYRKLFFNTGYELSYVIVADNTLGEVFDAVTREVSTIFEELEKGEIFNPVR---MTRDDGTSEDGPIAKFVHRIIQDAVISGASDIHFEFYEFYARIRYRMDGVLKEIVQPPLLTKEKIASRIKVMCQLDISEKRVPQDGSMHLKI-KRRKKIDFRVSTLPTLFGEKIVIRILDNSGNFLALRELGMTPSEQDILLQSIHRPYGMILVTGPTGSGKTVTLYNCLNILNKPEVNISTVEDPVEISLPGTNQVSMNEKRGLDFATALRAFLRQDPDVIMLGEIRDFETADIAFKASQTGHLVFSTLHTNSAAASLTRLTNMGIETFNIVSSLLLVIAQRLLRRLCPDCKKMVKRMPEELLYQLGFSSEDLLGDWRIYAPVGCKNCKGTGYRGRIGIFEVMPITSAIQRAVLNKKDEEDILQIALSEGMKTLRRSGLDKVKAGLTSIEEVTSTTN
ENeissAFnew_00175	ref|WP_009312803.1|	0	613	566	1	558	type IV-A pilus assembly ATPase PilB [Neisseria sp. GT4A_CT1]	665946	MSIGLLRVLLQSQTITNAQAEHYGNALKSG--------KEILPMLFADGIISPRSLGELVARVFSYPLLDLHHYPRSNVITDVLSEEQMVQNRCIPIFRRGRKVYLAVSDPTQIQNFQKITFSSGVTIDLVVVPDDQLSSLLEWLGQRSTTILKEISEEQEAAQPSQALYIDNEEAEDGPIPRFIHKTLSDALNAGASDIHFEFYEQMARVRFRVDGQLREVVQPPVAVRGQLASRIKVMARLDISEKRVPQDGRIQIAFHKHGRPIDFRVSTLPTLFGEKVVMRILNSDAATLNIDQLGFEPFQKEMLLEAIHRPYGMVLVTGPTGSGKTVSLYTCLNILNTEDVNISTAEDPAEINLPGINQVNVNDKQGLTFAAALKSFLRQDPDIIMVGEIRDLETADIAIKAAQTGHMVFSTLHTNNAPATLSRMLNMGVAPFNIASSVSLIMAQRLLRRLCSSCKREVERPPVPALKKAGFTDENLAKDWKLYRPVGCDSCRGKGFKGRVGVYEVMPITEEMQRVIMNNGTEVDIMNMAYKEGMVDLRRAGLLKVMQGLTSLEEVIAHTN	MSLGLLNLLKRKQYITDEQYESVLAAYKADVGDAPVGIDSVAPYLFNFQITSPQELAQELSNTYGYPFFDLSCYDTSYYIHGLLKEDLLYEHRVLPIFKRGNRLFLAVSDPTLEPVYRKLFFNTGYELSYVIVADNTLGEVFDAVTREVSTIFEEL-EKGEIFNPVR-MTRDDGTSEDGPIAKFVHRIIQDAVISGASDIHFEFYEFYARIRYRMDGVLKEIVQPPLLTKEKIASRIKVMCQLDISEKRVPQDGSMHLKI-KRRKKIDFRVSTLPTLFGEKIVIRILDNSGNFLALRELGMTPSEQDILLQSIHRPYGMILVTGPTGSGKTVTLYNCLNILNKPEVNISTVEDPVEISLPGTNQVSMNEKRGLDFATALRAFLRQDPDVIMLGEIRDFETADIAFKASQTGHLVFSTLHTNSAAASLTRLTNMGIETFNIVSSLLLVIAQRLLRRLCPDCKKMVKRMPEELLYQLGFSSEDLLGDWRIYAPVGCKNCKGTGYRGRIGIFEVMPITSAIQRAVLNKKDEEDILQIALSEGMKTLRRSGLDKVKAGLTSIEEVTSTTN
ENeissAFnew_00175	ref|WP_107723736.1|	0	612	569	1	558	type IV-A pilus assembly ATPase PilB [Neisseria subflava]	28449	MSVGLLRVLVQSQTISNQQAEHYNSLLQSGK-----------EILPNLFSDGIISPKALGELVARIFSYPLLDLHYYPRNNVVSDILTEEQMVQNRCIPIFKRGRKVYFAVSDPTQIQNFQKIAFASGLSVDLVVVPDDQLSSLLEWLGQRSTTILKEINDEHEATQQSQSLYIDNEEAEDGPIPRFIHKTLSDALNAGASDIHFEFYEQIARVRFRVDGQLREVVQPPVAVRGQLASRIKVMARLDISEKRIPQDGRIQIAFHKHGRPIDFRVSTLPTLFGEKVVMRILNSDGTSLNIDQLGLEPFQKEMLLEAINRPYGMVLVTGPTGSGKTVSLYTCLSILNTEDVNISTAEDPAEINLPGVNQVNVNEKQGLTFATALRSFLRQDPDIIMVGEIRDLETADIAIKAAQTGHMVFSTLHTNNAPATLSRLLNMGVAPFNIASSVSLIMAQRLLRRLCPNCKREVERPPVPALKKAGFTDADLAQDWKLYRPVGCDSCRGKGFKGRVGIYEVMPVSDEMQKVIMNNGTEVDIMNMAYQEGMVDLRRAGLMKVMQGLTSLEEVTAHTN	MSLGLLNLLKRKQYITDEQ---YESVLAAYKADVGDAPVGIDSVAPYLFNFQITSPQELAQELSNTYGYPFFDLSCYDTSYYIHGLLKEDLLYEHRVLPIFKRGNRLFLAVSDPTLEPVYRKLFFNTGYELSYVIVADNTLGEVFDAVTREVSTIFEEL--EKGEIFNPVRMTRDDGTSEDGPIAKFVHRIIQDAVISGASDIHFEFYEFYARIRYRMDGVLKEIVQPPLLTKEKIASRIKVMCQLDISEKRVPQDGSMHLKI-KRRKKIDFRVSTLPTLFGEKIVIRILDNSGNFLALRELGMTPSEQDILLQSIHRPYGMILVTGPTGSGKTVTLYNCLNILNKPEVNISTVEDPVEISLPGTNQVSMNEKRGLDFATALRAFLRQDPDVIMLGEIRDFETADIAFKASQTGHLVFSTLHTNSAAASLTRLTNMGIETFNIVSSLLLVIAQRLLRRLCPDCKKMVKRMPEELLYQLGFSSEDLLGDWRIYAPVGCKNCKGTGYRGRIGIFEVMPITSAIQRAVLNKKDEEDILQIALSEGMKTLRRSGLDKVKAGLTSIEEVTSTTN
# BLASTP 2.14.0+
# Query: ENeissAFnew_00176
# Database: /home/blastdb/nr
# Fields: query id, subject id, evalue, bit score, alignment length, s. start, s. end, subject title, subject tax id, subject seq, query seq
# 10 hits found
ENeissAFnew_00176	ref|WP_188208786.1|	6.72e-122	369	410	7	412	type II secretion system F family protein [Neisseria sp. KH1003-01]	1871106	KRSLF---GSRSKGKRFTFEGKNIETERLVRGEVVAKDEEEARKKLQRRGIRPLRISKVKTARKRRITQEDITVFTRQLATMMKAGLPLMQAFEIVARGHSNPSMTEMLMQVRSDVEQGSALGKSFSKYPKYFDRFYCNLVSAGESGGVLESLLDKLAVYKEKTQAIKKKVKTALTYPIAIIVVAIALIFIMMMFVLPAFKEVYANMGAELPDLTQLVMNLSDLFVDYGWIMIILLIASAFGLYKLHEKSPTFQKRIDALILRLPVFGSIVRKATIARWARTTSTLFAAGVPLVEVLDSVAGASGNILYEEATQDIRAKVTQGLSLTSSMQST-DMFPNMVIQMTAIGEESGSLDDMLNKAAEFYEDEVDNSVSRLSHLMEPIIMVVLGSLIGILLIAMYLPLFNLGNVV	RHTLFQKIGRRAKLRTYEFQGINQLTQEEARGRIQAANDKEARWQLLYRNIKISSLKPVRI-RNRKLKAKDITVFTRQLASMLRAGLPLTQALNIIGKGSTNQSMAAVVFDLRNQVEQGSTLTSVLEKYPKYFDGFYTGLVRAGETGGLLEVSLNRIALQREKTGKLLGNVRRALLYPAFVLLTAIGVMFFMLVWVLPVFKDLYKSVGAELPALTQALIGFSNLLLHWGWLLLLIAIAAGVIFVWAYRNNLAFKIWITGTLMRLPLFGMIIQRAEASRWARTFANLYAAGVPMTEVLALVAKSSKNILFRQGTERIRAQVSQGESLVSSIVSCGELFPPLFIQLTEVGEEAGTLEEMMYRIADYFEEEVNSKVSTLETVFEPLMVVALGVLVAILLIAMYMPIFNFASFI
ENeissAFnew_00176	ref|WP_188214120.1|	1.17e-121	368	410	7	412	type II secretion system F family protein [Neisseria sp. KH1003-02]	1871107	KRSLF---GSRSKGKRFTFEGKNIETERLVRGEVVAKDEEEARKKLQRRGIRPLRISKVKTARKRRITQEDITVFTRQLATMMKAGLPLMQAFEIVARGHSNPSMTEMLMQIRSDVEQGSALGKSFSKYPKYFDRFYCNLVSAGESGGVLESLLDKLAVYKEKTQAIKKKVKTALTYPIAIIVVAIALIFIMMMFVLPAFKEVYANMGAELPGLTQLVMNLSDLFVDYGWIMIILLIASAFGLYKLHEKSPTFQKRIDALILRLPIFGTIVRKATIARWARTTSTLFAAGVPLVEVLDSVAGASGNILYEEATQDIRAKVTQGLSLTSSMQST-DMFPNMVIQMAAIGEESGSLDDMLNKAAEFYEDEVDNSVSRLSALMEPIIMVVLGSLIGILLIAMYLPLFNLGNVV	RHTLFQKIGRRAKLRTYEFQGINQLTQEEARGRIQAANDKEARWQLLYRNIKISSLKPVRI-RNRKLKAKDITVFTRQLASMLRAGLPLTQALNIIGKGSTNQSMAAVVFDLRNQVEQGSTLTSVLEKYPKYFDGFYTGLVRAGETGGLLEVSLNRIALQREKTGKLLGNVRRALLYPAFVLLTAIGVMFFMLVWVLPVFKDLYKSVGAELPALTQALIGFSNLLLHWGWLLLLIAIAAGVIFVWAYRNNLAFKIWITGTLMRLPLFGMIIQRAEASRWARTFANLYAAGVPMTEVLALVAKSSKNILFRQGTERIRAQVSQGESLVSSIVSCGELFPPLFIQLTEVGEEAGTLEEMMYRIADYFEEEVNSKVSTLETVFEPLMVVALGVLVAILLIAMYMPIFNFASFI
ENeissAFnew_00176	ref|WP_070459516.1|	1.77e-121	367	410	7	412	MULTISPECIES: type II secretion system F family protein [Neisseria]	482	KRSLF---GSRSKGKRFTFEGKNTETERLVRGEVVAKDEEEARKKLQRRGIRTLRISKVKTARKRRITQEDITVFTRQLATMMKAGLPLMQAFEIVARGHSNPSMTEMLMQVRSDVEQGSALGKSFSKYPKYFDRFYCNLVSAGESGGVLESLLDKLAVYKEKTQAIKKKVKTALTYPIAIIVVAIALIFIMMMFVLPAFKEVYANMGAELPSLTQLVMSLSDLFVDYGWIMIILLIVSAFGLYKLHEKSPTFQKRIDALILRLPVFGTIVRKATIARWARTTSTLFAAGVPLVEVLDSVAGASGNILYEEATQDIRAKVTQGLSLTSSMQST-DMFPNMVIQMAAIGEESGSLDDMLNKAAEFYEDEVDNSVSRLSHLMEPIIMVVLGSLIGILLIAMYLPLFNLGNVV	RHTLFQKIGRRAKLRTYEFQGINQLTQEEARGRIQAANDKEARWQLLYRNIKISSLKPVRI-RNRKLKAKDITVFTRQLASMLRAGLPLTQALNIIGKGSTNQSMAAVVFDLRNQVEQGSTLTSVLEKYPKYFDGFYTGLVRAGETGGLLEVSLNRIALQREKTGKLLGNVRRALLYPAFVLLTAIGVMFFMLVWVLPVFKDLYKSVGAELPALTQALIGFSNLLLHWGWLLLLIAIAAGVIFVWAYRNNLAFKIWITGTLMRLPLFGMIIQRAEASRWARTFANLYAAGVPMTEVLALVAKSSKNILFRQGTERIRAQVSQGESLVSSIVSCGELFPPLFIQLTEVGEEAGTLEEMMYRIADYFEEEVNSKVSTLETVFEPLMVVALGVLVAILLIAMYMPIFNFASFI
ENeissAFnew_00176	ref|WP_004518865.1|	2.76e-121	367	410	7	412	MULTISPECIES: type II secretion system F family protein [Neisseria]	482	KRSLF---GSRSKGKRFTFEGKNTETERLVRGEVVAKDEEEARKKLQRRGIRPLRISKVKTARKRRITQEDITVFTRQLATMMKAGLPLMQAFEIVARGHSNPSMTEMLMQVRSDVEQGSALGKSFSKYPKYFDRFYCNLVSAGESGGVLESLLDKLAVYKEKTQAIKKKVKTALTYPIAIIVVAIALIFIMMMFVLPAFKEVYANMGAELPSLTQLVMNLSDLFVDYGWIMIILLIVSAFGLYKLHEKSPTFQKRIDALILRLPVFGTIVRKATIARWARTTSTLFAAGVPLVEVLDSVAGASGNILYEEATQDIRAKVTQGLSLTSSMQST-DMFPNMVIQMAAIGEESGSLDDMLNKAAEFYEDEVDNSVSRLSALMEPIIMVVLGSLIGILLIAMYLPLFNLGNVV	RHTLFQKIGRRAKLRTYEFQGINQLTQEEARGRIQAANDKEARWQLLYRNIKISSLKPVRI-RNRKLKAKDITVFTRQLASMLRAGLPLTQALNIIGKGSTNQSMAAVVFDLRNQVEQGSTLTSVLEKYPKYFDGFYTGLVRAGETGGLLEVSLNRIALQREKTGKLLGNVRRALLYPAFVLLTAIGVMFFMLVWVLPVFKDLYKSVGAELPALTQALIGFSNLLLHWGWLLLLIAIAAGVIFVWAYRNNLAFKIWITGTLMRLPLFGMIIQRAEASRWARTFANLYAAGVPMTEVLALVAKSSKNILFRQGTERIRAQVSQGESLVSSIVSCGELFPPLFIQLTEVGEEAGTLEEMMYRIADYFEEEVNSKVSTLETVFEPLMVVALGVLVAILLIAMYMPIFNFASFI
ENeissAFnew_00176	ref|WP_049331884.1|	9.64e-121	365	410	7	412	type II secretion system F family protein [Neisseria meningitidis]	487	KRSLF---GSRSKGKRFTFEGKNTETERLVRGEVVAKDEEEARKKLQRRGIRPLRISKVKTARKRRITQEDITVFTRQLATMMKAGLPLMQAFEIVVRGHSNPSMTEMLMQVRSDVEQGSALGKSFSKYPKYFDRFYCNLVSAGESGGVLESLLDKLAVYKEKTQAIKKKVKTALTYPIAIIVVAIALIFIMMMFVLPAFKEVYANMGAELPSLTQLVMNLSDLFVDYGWIMIILLIVSAFGLYKLHEKSPTFQKRIDALILRLPVFGTIVRKATIARWARTTSTLFAAGVPLVEVLDSVAGASGNILYEEATQDIRAKVTQGLSLTSSMQST-DMFPNMVIQMAAIGEESGSLDDMLNKAAEFYEDEVDNSVSRLSALMEPIIMVVLGSLIGILLIAMYLPLFNLGNVV	RHTLFQKIGRRAKLRTYEFQGINQLTQEEARGRIQAANDKEARWQLLYRNIKISSLKPVRI-RNRKLKAKDITVFTRQLASMLRAGLPLTQALNIIGKGSTNQSMAAVVFDLRNQVEQGSTLTSVLEKYPKYFDGFYTGLVRAGETGGLLEVSLNRIALQREKTGKLLGNVRRALLYPAFVLLTAIGVMFFMLVWVLPVFKDLYKSVGAELPALTQALIGFSNLLLHWGWLLLLIAIAAGVIFVWAYRNNLAFKIWITGTLMRLPLFGMIIQRAEASRWARTFANLYAAGVPMTEVLALVAKSSKNILFRQGTERIRAQVSQGESLVSSIVSCGELFPPLFIQLTEVGEEAGTLEEMMYRIADYFEEEVNSKVSTLETVFEPLMVVALGVLVAILLIAMYMPIFNFASFI
ENeissAFnew_00176	ref|WP_107810559.1|	1.64e-120	365	410	7	412	type II secretion system F family protein [Neisseria subflava]	28449	KRSLF---GSRSKGKRFTFEGKNTETERLVRGEVVTKDEEEARKKLQRRGIRPLRISKVKTARKRRITQEDITVFTRQLATMMKAGLPLMQAFEIVARGHSNPSMTEMLMQVRSDVEQGSALGKSFSKYPKYFDRFYCNLVSAGESGGVLESLLDKLAVYKEKTQAIKKKVKTALTYPIAIIVVAIALIFIMMMFVLPAFKEVYANMGAELPSLTQLVMSLSDLFVDYGWIMIILLIVSAFGLYKLHEKSPTFQKRIDALILRLPVFGTIVRKATIARWARTTSTLFAAGVPLVEVLDSVAGASGNILYEEATQDIRAKVTQGLSLTSSMQST-DMFPNMVIQMAAIGEESGSLDDMLNKAAEFYEDEVDNSVSRLSHLMEPIIMVVLGSLIGILLIAMYLPLFNLGNVV	RHTLFQKIGRRAKLRTYEFQGINQLTQEEARGRIQAANDKEARWQLLYRNIKISSLKPVRI-RNRKLKAKDITVFTRQLASMLRAGLPLTQALNIIGKGSTNQSMAAVVFDLRNQVEQGSTLTSVLEKYPKYFDGFYTGLVRAGETGGLLEVSLNRIALQREKTGKLLGNVRRALLYPAFVLLTAIGVMFFMLVWVLPVFKDLYKSVGAELPALTQALIGFSNLLLHWGWLLLLIAIAAGVIFVWAYRNNLAFKIWITGTLMRLPLFGMIIQRAEASRWARTFANLYAAGVPMTEVLALVAKSSKNILFRQGTERIRAQVSQGESLVSSIVSCGELFPPLFIQLTEVGEEAGTLEEMMYRIADYFEEEVNSKVSTLETVFEPLMVVALGVLVAILLIAMYMPIFNFASFI
ENeissAFnew_00176	ref|WP_107723737.1|	1.83e-120	365	410	7	412	type II secretion system F family protein [Neisseria subflava]	28449	KRSLFSS---RSKGKRFTFEGKNTETERLVRGEVVAKDEEEARKKLQRRGIRPLRISKVKTARKRRITQEDITVFTRQLATMMKAGLPLMQAFEIVARGHSNPSMTEMLMQVRSDVEQGSALGKSFSKYPKYFDRFYCNLVSAGESGGVLESLLDKLAVYKEKTQAIKKKVKTALTYPIAIIVVAIALIFIMMMFVLPAFKEVYANMGAELPSLTQLVMSLSDLFVDYGWIMIILLIVSAFGLYKLHEKSPTFQKRIDALILRLPVFGTIVRKATIARWARTTSTLFAAGVPLVEVLDSVAGASGNILYEEATQDIRAKVTQGLSLTSSMQST-DMFPNMVIQMAAIGEESGSLDDMLNKAAEFYEDEVDNSVSRLSALMEPIIMVVLGSLIGILLIAMYLPLFNLGNVV	RHTLFQKIGRRAKLRTYEFQGINQLTQEEARGRIQAANDKEARWQLLYRNIKISSLKPVRI-RNRKLKAKDITVFTRQLASMLRAGLPLTQALNIIGKGSTNQSMAAVVFDLRNQVEQGSTLTSVLEKYPKYFDGFYTGLVRAGETGGLLEVSLNRIALQREKTGKLLGNVRRALLYPAFVLLTAIGVMFFMLVWVLPVFKDLYKSVGAELPALTQALIGFSNLLLHWGWLLLLIAIAAGVIFVWAYRNNLAFKIWITGTLMRLPLFGMIIQRAEASRWARTFANLYAAGVPMTEVLALVAKSSKNILFRQGTERIRAQVSQGESLVSSIVSCGELFPPLFIQLTEVGEEAGTLEEMMYRIADYFEEEVNSKVSTLETVFEPLMVVALGVLVAILLIAMYMPIFNFASFI
ENeissAFnew_00176	ref|WP_107792128.1|	2.54e-120	365	410	7	412	type II secretion system F family protein [Neisseria subflava]	28449	KRSLF---GSRSKGKRFTFEGKNIETERLVRGEVVAKDEEEARKKLQRRGIRPLRISKVKTARKRRITQEDITVFTRQLATMMKAGLPLMQAFEIVARGHSNPSMTEMLMQVRSDVEQGSALGKSFSKYPKYFDRFYCNLVSAGESGGVLESLLDKLAVYKEKTQAIKKKVKTALTYPIAIIVVAIALIFIMMMFVLPAFKEVYANMGAELPRLTQLVMNLSDLFVDYGWIMIILLIVSAFGLYKLHEKSPTFQKRIDALILRLPVFGTIVRKATIARWARTTSTLFAAGVPLVEVLDSVAGASGNILYEEATQDIRAKVTQGLSLTSSMQST-DMFPNMVIQMAAIGEESGSLDDMLNKAAEFYEDEVDNSVSRLSHLMEPIIMVVLGSLIGILLIAMYLPLFNLGNVV	RHTLFQKIGRRAKLRTYEFQGINQLTQEEARGRIQAANDKEARWQLLYRNIKISSLKPVRI-RNRKLKAKDITVFTRQLASMLRAGLPLTQALNIIGKGSTNQSMAAVVFDLRNQVEQGSTLTSVLEKYPKYFDGFYTGLVRAGETGGLLEVSLNRIALQREKTGKLLGNVRRALLYPAFVLLTAIGVMFFMLVWVLPVFKDLYKSVGAELPALTQALIGFSNLLLHWGWLLLLIAIAAGVIFVWAYRNNLAFKIWITGTLMRLPLFGMIIQRAEASRWARTFANLYAAGVPMTEVLALVAKSSKNILFRQGTERIRAQVSQGESLVSSIVSCGELFPPLFIQLTEVGEEAGTLEEMMYRIADYFEEEVNSKVSTLETVFEPLMVVALGVLVAILLIAMYMPIFNFASFI
ENeissAFnew_00176	ref|WP_137041172.1|	5.62e-119	361	410	7	412	type II secretion system F family protein [Neisseria subflava]	28449	KRSLF---GSRSKGKRFTFEGKNTETERLVHGEVVAKDEEEARKKLQRRGIRPLRISKVKTARKRRITQEDITVFTRQLATMMKAGLPLMQAFEIVARGHSNPSMTEMLMQVRSDVEQGSALGKSFSKYPKYFDRFYCNLVSAGESGGVLESLLDKLAVYKEKTQAIKKKVKTALTYPIAIIVVAIALIFIMMMFVLPAFKEVYANMGAELPSLTQLVMSLSDLFVDYGWIMIILLIVSAFGLYKLHEKSPTFQKRIDALILRLPVFGAIVRKATIARWARTTSTLFAAGVPLVEVLDSVAGASGNILYEEATQDIRAKVTQGLSLTSSMQST-DMFPNMVIQMAAIGEESGSLDDMLNKAAEFYEDEVDNSVSRLSHLMESIIMVVLGSLIGILLIAMYLPLFNLGNVV	RHTLFQKIGRRAKLRTYEFQGINQLTQEEARGRIQAANDKEARWQLLYRNIKISSLKPVRI-RNRKLKAKDITVFTRQLASMLRAGLPLTQALNIIGKGSTNQSMAAVVFDLRNQVEQGSTLTSVLEKYPKYFDGFYTGLVRAGETGGLLEVSLNRIALQREKTGKLLGNVRRALLYPAFVLLTAIGVMFFMLVWVLPVFKDLYKSVGAELPALTQALIGFSNLLLHWGWLLLLIAIAAGVIFVWAYRNNLAFKIWITGTLMRLPLFGMIIQRAEASRWARTFANLYAAGVPMTEVLALVAKSSKNILFRQGTERIRAQVSQGESLVSSIVSCGELFPPLFIQLTEVGEEAGTLEEMMYRIADYFEEEVNSKVSTLETVFEPLMVVALGVLVAILLIAMYMPIFNFASFI
ENeissAFnew_00176	ref|WP_154953899.1|	1.46e-118	360	410	7	412	type II secretion system F family protein [Neisseria flavescens]	484	KRSLF---GSRSKGKRFTFEGKNTETERLVHGEVVAKDEEEARKKLQRRGIRPLRISKVKTARKRRITQEDITVFTRQLATMMKAGLPLMQAFEIVARGHSNPSMTEMLMQVRSDVEQGSALGKSFSKYPKYFDRFYCNLVSAGESGGVLESLLDKLAVYKEKTQAIKKKVKTALTYPIAIIVVAIALIFIMMMFVLPAFKEVYANMGAELPSLTQLVMSLSDLFVDYGWIMIILLIISAFGLYKLHEKSPTFQKRIDTLILRLPVFGAIVRKATIARWARTTSTLFAAGVPLVEVLDSVAGASGNILYEEATQDIRAKVTQGLSLTSSMQST-DMFPNMVIQMAAIGEESGSLDDMLNKAAEFYEDEVDNSVSRLSHLMESIIMVVLGSLIGILLIAMYLPLFNLGNVV	RHTLFQKIGRRAKLRTYEFQGINQLTQEEARGRIQAANDKEARWQLLYRNIKISSLKPVRI-RNRKLKAKDITVFTRQLASMLRAGLPLTQALNIIGKGSTNQSMAAVVFDLRNQVEQGSTLTSVLEKYPKYFDGFYTGLVRAGETGGLLEVSLNRIALQREKTGKLLGNVRRALLYPAFVLLTAIGVMFFMLVWVLPVFKDLYKSVGAELPALTQALIGFSNLLLHWGWLLLLIAIAAGVIFVWAYRNNLAFKIWITGTLMRLPLFGMIIQRAEASRWARTFANLYAAGVPMTEVLALVAKSSKNILFRQGTERIRAQVSQGESLVSSIVSCGELFPPLFIQLTEVGEEAGTLEEMMYRIADYFEEEVNSKVSTLETVFEPLMVVALGVLVAILLIAMYMPIFNFASFI
# BLASTP 2.14.0+
# Query: ENeissAFnew_00177
# Database: /home/blastdb/nr
# Fields: query id, subject id, evalue, bit score, alignment length, s. start, s. end, subject title, subject tax id, subject seq, query seq
# 10 hits found
ENeissAFnew_00177	ref|WP_070630175.1|	2.44e-79	250	252	15	265	MULTISPECIES: prepilin peptidase [unclassified Eikenella]	2639367	LLGLLVGSFLNVVIYRLPVMLEKQWRIAAKQHLELPLDEEDQKPFNISTPPSRCPKCGSPVKPWQNIPIISYLLLRGRCHSCHTPISLRYPAIELLTGILFGIVAWRYGYTWLTLGGLVFTAVLVALTFIDADTQLLPDQLTLPLIWLGLLFNWQ-VGFVSLPSALLGTVVGYLSLWLLYHLFKLITGKEGMGYGDFKLLAALGAWLGVSTLPVIVFVATLVGLVAALIMRAAKGQPIAFGPALAIAGWLVF	LLGSVIGSFLNVVVYRLPIMLEESWKREASLILKKKV-ASTSPALNLAHPASHCPNCQAPLRFYENIPLLSYIWQKAKCRHCQEKIEISYFLVESFMGLIFSILLYRLGLSYALLGGAILSACLIVIALIDLRTQIIPDLITVPLIWIGLLFNLKGVYGVSLESAVLGALVGYLALWVVYQMFRLLTGKEAMGYGDFKLFSALGAWLGVMNLPILLLSASVSGLALALLLRAKPGQPLPFGPAIVLAGLLIF
ENeissAFnew_00177	gb|TNF32702.1|	7.88e-79	249	267	20	285	prepilin peptidase [Gammaproteobacteria bacterium]	1913989	LFGMVFGSFLNVVIYRLPLMLEASWKKECRLLLGDAASGQQDPAFNLVFPNSHCPHCNTPIKAWQNIPVISYLLLKGQCHHCQTPISCRYPIIELVTGLGFAACIWQWGLSWQALAACMMTCTLISLTMIDMDHQLLPDNLTLPLLWAGLVINSQGVF-TDIQGAVWGAIAGYLVLWVMYWLFKLLTGKEGMGYGDFKLLAALGAWLGVSHIPGILILSTAVGSIIGGGYLLISRQSSNTTIPFGPFLAVAGWLSFFFGDALIAWYQ	LLGSVIGSFLNVVVYRLPIMLEESWKREASLILKKKVA-STSPALNLAHPASHCPNCQAPLRFYENIPLLSYIWQKAKCRHCQEKIEISYFLVESFMGLIFSILLYRLGLSYALLGGAILSACLIVIALIDLRTQIIPDLITVPLIWIGLLFNLKGVYGVSLESAVLGALVGYLALWVVYQMFRLLTGKEAMGYGDFKLFSALGAWLGVMNLP-ILLLSASVS---GLALALLLRAKPGQPLPFGPAIVLAGLLIFIFSPELISILQ
ENeissAFnew_00177	ref|WP_067444241.1|	1.79e-78	248	252	15	265	MULTISPECIES: prepilin peptidase [Eikenella]	538	LLGLLVGSFLNVVIYRLPVMLEKQWRIAAKQHLELPLDEEDQKPFNISTPPSRCPKCGSPVKPWQNIPIISYLLLRGRCHSCHTPISWRYPAVELLTGILFGIVAWRYGYTWLTLGSLVFTAVLVVLTFIDADTQLLPDQLTLPLIWLGLLFNWQ-VGFVSLPSALLGAVVGYLSLWLLFHLFKLITGKEGMGYGDFKLLAALGAWLGVSTLPVIVFVAALVGLVAALVMRAAKGQPIAFGPALAIAGWLVF	LLGSVIGSFLNVVVYRLPIMLEESWKREASLILKKKV-ASTSPALNLAHPASHCPNCQAPLRFYENIPLLSYIWQKAKCRHCQEKIEISYFLVESFMGLIFSILLYRLGLSYALLGGAILSACLIVIALIDLRTQIIPDLITVPLIWIGLLFNLKGVYGVSLESAVLGALVGYLALWVVYQMFRLLTGKEAMGYGDFKLFSALGAWLGVMNLPILLLSASVSGLALALLLRAKPGQPLPFGPAIVLAGLLIF
ENeissAFnew_00177	ref|WP_064105235.1|	1.95e-78	248	252	15	265	prepilin peptidase [Eikenella corrodens]	539	LLGLLVGSFLNVVIYRLPVMLEKQWRIAAKQHLELPLDEEDQKPFNISTPPSRCPKCGSPVKPWQNIPIISYLLLRGRCHSCHTPIGWRYPAVELLTGILFGIVAWRYGYTWLTLGGLVFTAVLVALTFIDADTQLLPDQLTLPLIWLGLLFNWQ-VGFVSLPSALLGAVVGYLSLWLLFHLFKLITGKEGMGYGDFKLLAALGAWLGVSTLPVIVFVAALVGLVAALVMRAAKGQPIAFGPALAIAGWLVF	LLGSVIGSFLNVVVYRLPIMLEESWKREASLILKKKV-ASTSPALNLAHPASHCPNCQAPLRFYENIPLLSYIWQKAKCRHCQEKIEISYFLVESFMGLIFSILLYRLGLSYALLGGAILSACLIVIALIDLRTQIIPDLITVPLIWIGLLFNLKGVYGVSLESAVLGALVGYLALWVVYQMFRLLTGKEAMGYGDFKLFSALGAWLGVMNLPILLLSASVSGLALALLLRAKPGQPLPFGPAIVLAGLLIF
ENeissAFnew_00177	ref|WP_153708688.1|	2.51e-78	248	252	15	265	prepilin peptidase [Eikenella corrodens]	539	LLGLLVGSFLNVVIYRLPVMLEKQWRIAAKQHLELPLDEEDQKPFNISTPPSRCPKCGSPVKPWQNIPIISYLLLRGRCHSCHTPIGWRYPAVELLTGILFGIVAWRYGYTWLTLGGLVFTAVLVALTFIDADTQLLPDQLTLPLIWLGLLFNWQ-VGFVSLPSALLGAVVGYLSLWLLFHLFKLITGKEGMGYGDFKLLAALGAWLGVSTLPVIVFVAALVGLVAALVMRAAKGQPIAFGPALAIAGWLVF	LLGSVIGSFLNVVVYRLPIMLEESWKREASLILKKKV-ASTSPALNLAHPASHCPNCQAPLRFYENIPLLSYIWQKAKCRHCQEKIEISYFLVESFMGLIFSILLYRLGLSYALLGGAILSACLIVIALIDLRTQIIPDLITVPLIWIGLLFNLKGVYGVSLESAVLGALVGYLALWVVYQMFRLLTGKEAMGYGDFKLFSALGAWLGVMNLPILLLSASVSGLALALLLRAKPGQPLPFGPAIVLAGLLIF
ENeissAFnew_00177	ref|WP_064086930.1|	2.68e-78	247	252	15	265	prepilin peptidase [Eikenella corrodens]	539	LLGLLVGSFLNVVIYRLPVMLEKQWRIAAKQHLELPLDEEDQKPFNISTPPSRCPKCGSPVKPWQNIPIISYLLLRGRCHSCRTPIGWRYPAVELLTGILFGIVAWRYGYTWLTLGGLVFTAVLVALTFIDADTQLLPDQLTLPLIWLGLLFNWQ-VGFVSLPSALLGAVVGYLSLWLLFHLFKLITGKEGMGYGDFKLLAALGAWLGVSTLPVIVFVAALVGLIAALIMRAAKGQPIAFGPALAIAGWLVF	LLGSVIGSFLNVVVYRLPIMLEESWKREASLILKKKV-ASTSPALNLAHPASHCPNCQAPLRFYENIPLLSYIWQKAKCRHCQEKIEISYFLVESFMGLIFSILLYRLGLSYALLGGAILSACLIVIALIDLRTQIIPDLITVPLIWIGLLFNLKGVYGVSLESAVLGALVGYLALWVVYQMFRLLTGKEAMGYGDFKLFSALGAWLGVMNLPILLLSASVSGLALALLLRAKPGQPLPFGPAIVLAGLLIF
ENeissAFnew_00177	ref|WP_153712043.1|	1.74e-77	245	252	15	265	prepilin peptidase [Eikenella corrodens]	539	LLGLLVGSFLNVVIYRLPVMLEKQWRIAAKQHLELPLDEEDQKPFNISTPPSRCPKCGSPVKPWQNIPIISYLLLRGRCHSCHTPIGWRYPAVELLTGILFGIVAWRYGYTWLTLGGFAFTAVLVALTFIDADTQLLPDQLTLPLIWLGLLFNWQ-VGFVSLPAALLGAVVGYLSLWLLFHLFKLITGKEGMGYGDFKLLAALGAWLGVSTLPVIVFVAALVGLVAALIMRAAKGQPIAFGPALAIAGWLVF	LLGSVIGSFLNVVVYRLPIMLEESWKREASLILKKKV-ASTSPALNLAHPASHCPNCQAPLRFYENIPLLSYIWQKAKCRHCQEKIEISYFLVESFMGLIFSILLYRLGLSYALLGGAILSACLIVIALIDLRTQIIPDLITVPLIWIGLLFNLKGVYGVSLESAVLGALVGYLALWVVYQMFRLLTGKEAMGYGDFKLFSALGAWLGVMNLPILLLSASVSGLALALLLRAKPGQPLPFGPAIVLAGLLIF
ENeissAFnew_00177	ref|WP_049259089.1|	2.32e-76	243	252	15	265	prepilin peptidase [Eikenella corrodens]	539	LLGLLVGSFLNVVIYRLPVMLEKQWRIAAKQHLELPLDEEDQKPFNISTPPSRCPKCGSLVKPWQNIPIISYLLLHGRCHSCRTPIGWRYPAVELLTGILFGIVAWRYGYTWLTLGGLVFTAVLVALTFIDADTQLLPDQLTLPLIWLGLLFNWQ-VGFVSLPSALLGAVVGYLSLWLLFHLFKLITGKEGMGYGDFKLLAALGAWLGVSTLPVIVFVAALVGLVAALVMRAAKGQPIAFGPALAIAGWLVF	LLGSVIGSFLNVVVYRLPIMLEESWKREASLILKKKV-ASTSPALNLAHPASHCPNCQAPLRFYENIPLLSYIWQKAKCRHCQEKIEISYFLVESFMGLIFSILLYRLGLSYALLGGAILSACLIVIALIDLRTQIIPDLITVPLIWIGLLFNLKGVYGVSLESAVLGALVGYLALWVVYQMFRLLTGKEAMGYGDFKLFSALGAWLGVMNLPILLLSASVSGLALALLLRAKPGQPLPFGPAIVLAGLLIF
ENeissAFnew_00177	gb|EGY51718.1|	2.91e-76	242	263	4	265	leader peptidase (prepilin peptidase)/N-methyltransferase [Neisseria shayeganii 871]	1032488	EAQVSIVMAVLLGLLVGSFLNVVIYRLPLMLEKQWQVLAKQHLDLPLTEEERQPFNLMFPPSRCPECGTGVKPWQNIPLLSYLLLRGRCHHCRTPIGWRYPAVELLTGVLFGVVAWQYGVSGVTLGGLLLTAMLIAMTFIDADTQLLPDQLTLPLIWLGLLFNWQFGF-VSLPQALLGAVCGYMSLWLLFHLFKLLTGKDGMGYGDFKLLAALGAWLGVGSLPVIVFMAALVGLVAALVMKAAKGQPIAFGPALAIAGWIVFV	EGYLGILVFFLLGSVIGSFLNVVVYRLPIMLEESWKREASLILKKKVASTS-PALNLAHPASHCPNCQAPLRFYENIPLLSYIWQKAKCRHCQEKIEISYFLVESFMGLIFSILLYRLGLSYALLGGAILSACLIVIALIDLRTQIIPDLITVPLIWIGLLFNLKGVYGVSLESAVLGALVGYLALWVVYQMFRLLTGKEAMGYGDFKLFSALGAWLGVMNLPILLLSASVSGLALALLLRAKPGQPLPFGPAIVLAGLLIFI
ENeissAFnew_00177	ref|WP_039851007.1|	7.16e-76	241	252	18	268	prepilin peptidase [Neisseria sp. oral taxon 014]	641148	VLGLVIGSFLNVVIYRTPVMMERGWTQFAKEHLQLDLTEEERQPFNLLKPDSRCPKCHAPVRAWQNIPIVSYLMLGGKCGSCKTPISIRYPLVELLTGILFAAVAWQYGWSWTALGGLILTAVLIALTFIDIDTQYLPDQLTLPLIWLGLLFNFDGAF-VSLQSAVLGAVCGYMSLWLLNSFYRLVRGVQGMGAGDFKLLAALGAWLGVGTLPVLVFMSALVGLAGALIMRVARNQPFAFGPSLAIAGWVVF	LLGSVIGSFLNVVVYRLPIMLEESWKREASLILKKKVASTS-PALNLAHPASHCPNCQAPLRFYENIPLLSYIWQKAKCRHCQEKIEISYFLVESFMGLIFSILLYRLGLSYALLGGAILSACLIVIALIDLRTQIIPDLITVPLIWIGLLFNLKGVYGVSLESAVLGALVGYLALWVVYQMFRLLTGKEAMGYGDFKLFSALGAWLGVMNLPILLLSASVSGLALALLLRAKPGQPLPFGPAIVLAGLLIF
# BLASTP 2.14.0+
# Query: ENeissAFnew_00178
# Database: /home/blastdb/nr
# Fields: query id, subject id, evalue, bit score, alignment length, s. start, s. end, subject title, subject tax id, subject seq, query seq
# 10 hits found
ENeissAFnew_00178	gb|TXI16988.1|	2.11e-56	186	197	1	197	dephospho-CoA kinase [Nitrosomonas sp.]	42353	MVFIVGLTGGIGCGKTSTSELFSNLGITVIDTDVIARELTQSGGLAISTIQNSFGNRFVTSDGALDRNKMRNLIFSDYAARLKLEKILHPLILKETISRIKKISSPYAIVVIPLLFETCDYENIIQRVLVVDCDEQLQLSRTIARTNLSAEKVKAIIATQISREVRLQKADDIIINNYDINHLKQQVLDRHNQYLLL	MTFWVLLTGGIGSGKTAVSEAFSSLGVPVIDTDIISRKLTGPSGLAIAAIKERFGEQAIDSCNALNRDWMRKRVFEDAVARERLESILHPLIFEEVLELRSKINALYGLIVVPLFSQDSIYRTIIDRVLVVDVDKQKQRKRVYQRGGLSWDEVDRVIAIQLSRELRLNLADDIVTNNDDLGSLLREVRLLHSKYLKL
ENeissAFnew_00178	ref|WP_090321221.1|	9.67e-54	180	195	1	195	dephospho-CoA kinase [Nitrosomonas oligotropha]	42354	MTFIVGLTGGIGCGKSSVSQFFAELGIDIIDTDVIARKLTQPDGQAIGLIRDSFGDAFLTANGSLDREKMRNQVFSDSHARHKLEKILHPLILKEVIEQTEQTRSPYIVIVVPLLFETDDYDDIIHRSLVVDCEESMQISRTMARSQLSEQQVKAIMAQQISRQTRLQKTDDIITNNRDIDFLKTQVTQLHNKYL	MTFWVLLTGGIGSGKTAVSEAFSSLGVPVIDTDIISRKLTGPSGLAIAAIKERFGEQAIDSCNALNRDWMRKRVFEDAVARERLESILHPLIFEEVLELRSKINALYGLIVVPLFSQDSIYRTIIDRVLVVDVDKQKQRKRVYQRGGLSWDEVDRVIAIQLSRELRLNLADDIVTNNDDLGSLLREVRLLHSKYL
ENeissAFnew_00178	ref|WP_069038154.1|	1.12e-53	179	202	1	202	dephospho-CoA kinase [Methyloversatilis sp. RAC08]	1842540	MTFVVGLTGGIGSGKSAVAELFVQRGAALVDTDAIAHQLTGAHGAAIAPLREAFGDAFITADGALDRARMRARVFADPAARTRLEALLHPLIRTRAREEVAASVAPYVVLAVPLLIESGAWNTRCDRVLVVDCPVELQRERVHARSALPEGEIDRIIAAQASREARLAVADDVIDNAGERAALVPQVDVLHARYMALAEREK	MTFWVLLTGGIGSGKTAVSEAFSSLGVPVIDTDIISRKLTGPSGLAIAAIKERFGEQAIDSCNALNRDWMRKRVFEDAVARERLESILHPLIFEEVLELRSKINALYGLIVVPLFSQDSIYRTIIDRVLVVDVDKQKQRKRVYQRGGLSWDEVDRVIAIQLSRELRLNLADDIVTNNDDLGSLLREVRLLHSKYLKLFSQER
ENeissAFnew_00178	ref|WP_074861175.1|	1.94e-53	179	200	1	200	dephospho-CoA kinase [Nitrosospira briensis]	35799	MPLMIGLTGGIGSGKTTAANFFSDLGVDIIDTDVISHELTEPQGGAIAAIREVFTSKFITAEGALKRKEMRGLIFSDSNARQKLEAILHPLIRVEVSHRVELVSSVYGIVVVPLLLETGQYRDLIERVLVVDCSEHDQIARAIARPGLGEQTVRAIMAIQYSREERLQKADDVILNTSDMAHLERQISVLHRKYTALASR	MTFWVLLTGGIGSGKTAVSEAFSSLGVPVIDTDIISRKLTGPSGLAIAAIKERFGEQAIDSCNALNRDWMRKRVFEDAVARERLESILHPLIFEEVLELRSKINALYGLIVVPLFSQDSIYRTIIDRVLVVDVDKQKQRKRVYQRGGLSWDEVDRVIAIQLSRELRLNLADDIVTNNDDLGSLLREVRLLHSKYLKLFSQ
ENeissAFnew_00178	ref|WP_074797708.1|	4.54e-53	178	200	1	200	dephospho-CoA kinase [Nitrosospira briensis]	35799	MPLMIGLTGGIGSGKTTAANFFSDLGVDIIDTDVISHELTEPQGGAIAAIREVFTSKFITAEGALKRKEMRGLIFSDSNARQKLEAILHPLIRAEVSHRVELVSSVYGIVVVPLLLETGQYRDLIGRVLVVDCSEHDQIARAMARPGLGEQTVRAIMATQYSREERLQKADDVILNTSDMAHLERQISVLHRKYIALASR	MTFWVLLTGGIGSGKTAVSEAFSSLGVPVIDTDIISRKLTGPSGLAIAAIKERFGEQAIDSCNALNRDWMRKRVFEDAVARERLESILHPLIFEEVLELRSKINALYGLIVVPLFSQDSIYRTIIDRVLVVDVDKQKQRKRVYQRGGLSWDEVDRVIAIQLSRELRLNLADDIVTNNDDLGSLLREVRLLHSKYLKLFSQ
ENeissAFnew_00178	ref|WP_088739681.1|	4.89e-53	178	191	6	196	dephospho-CoA kinase [Xenophilus sp. AP218F]	2014876	VGLTGGIGSGKSAASERFAELGAAVVDTDLIAHQLTGPGGAAMPDIVAAFGGEAATPDGALDRAAMRRKVFADPASRQRLEAILHPLIFDESRRQLRQADAPYAMLVVPLLFESSRYLPLLDRTLVVDCSEQTQLQRVMSRSGLDEAAVRAIMAAQLPRERRRGLADDVIDNNGGLGELMLQVDAKHGYYL	VLLTGGIGSGKTAVSEAFSSLGVPVIDTDIISRKLTGPSGLAIAAIKERFGEQAIDSCNALNRDWMRKRVFEDAVARERLESILHPLIFEEVLELRSKINALYGLIVVPLFSQDSIYRTIIDRVLVVDVDKQKQRKRVYQRGGLSWDEVDRVIAIQLSRELRLNLADDIVTNNDDLGSLLREVRLLHSKYL
ENeissAFnew_00178	gb|QLQ03752.1|	5.82e-53	177	195	2	196	dephospho-CoA kinase [Thiobacillus sp.]	924	FKVGLTGGIGSGKSTVADLFAGHGVPVIDTDVIARALTAPGXMALEAVRAAFGDQVMQADGALDRAALRRRVFSDADARHQLEAILHPRIRSVVEQQLAALSAPYVLIVIPLLVETGAYQEILDRVLLVDCPEEQQITRVMTRSGLTLDEVKAILATQAGRAARLAIADDVISNAASPEALRTQVAALHRRYLAF	FWVLLTGGIGSGKTAVSEAFSSLGVPVIDTDIISRKLTGPSGLAIAAIKERFGEQAIDSCNALNRDWMRKRVFEDAVARERLESILHPLIFEEVLELRSKINALYGLIVVPLFSQDSIYRTIIDRVLVVDVDKQKQRKRVYQRGGLSWDEVDRVIAIQLSRELRLNLADDIVTNNDDLGSLLREVRLLHSKYLKL
ENeissAFnew_00178	ref|WP_160827805.1|	6.66e-53	177	197	1	197	dephospho-CoA kinase [Nitrosomonas sp. JL21]	153949	MPLIIGLTGGIGCGKSAASQLFSELGIDVIDTDVISQRLTQSAGLAIDLIQKEFGKDFITADNALNRSKMRQFVFSNDEARLRLENILHPLILQETLLHIEQSHSAYIILVVPLLLENKEYRALVQRILVIDCDEEQQLRRTMSRSRLTEQQVRAIMAAQVSRQTRLRNADDIVVNNHDLAHLRSQVIQLHRTYLSL	MTFWVLLTGGIGSGKTAVSEAFSSLGVPVIDTDIISRKLTGPSGLAIAAIKERFGEQAIDSCNALNRDWMRKRVFEDAVARERLESILHPLIFEEVLELRSKINALYGLIVVPLFSQDSIYRTIIDRVLVVDVDKQKQRKRVYQRGGLSWDEVDRVIAIQLSRELRLNLADDIVTNNDDLGSLLREVRLLHSKYLKL
ENeissAFnew_00178	ref|WP_110338514.1|	7.75e-53	177	197	1	197	MULTISPECIES: dephospho-CoA kinase [unclassified Nitrosomonas]	2609265	MTFIVGLTGGIGCGKSSASKLFSDLGIDVIDTDVIARQLTESGGSAIHMIQEAFGNSFITPDNALNRNKMRDLIFSNSAARLKLEKILHPHILKETALQIEQVHSSYAIIVVPLLFETNDYSNIIQRTLVIDCDEQQQLSRTMARSHLPQQKVRTIMATQISRKIRLQRADDIIINNQDIDCLRIQVLHLHHQYLSL	MTFWVLLTGGIGSGKTAVSEAFSSLGVPVIDTDIISRKLTGPSGLAIAAIKERFGEQAIDSCNALNRDWMRKRVFEDAVARERLESILHPLIFEEVLELRSKINALYGLIVVPLFSQDSIYRTIIDRVLVVDVDKQKQRKRVYQRGGLSWDEVDRVIAIQLSRELRLNLADDIVTNNDDLGSLLREVRLLHSKYLKL
ENeissAFnew_00178	gb|OGA02510.1|	1.01e-52	177	208	1	208	dephospho-CoA kinase [Betaproteobacteria bacterium RIFCSPLOWO2_02_64_14]	1797482	MPFCVGLTGGIGSGKSSAARMFEELGAAVVDTDAIAHELTRPGGVVLNAIRSTFGEEYIASDSGLDRPRMRRLVFSDAAARGKLEAILHPLIRDEARAHVATARAPYVVIVVPLLLETGAYRDLTNRVAIVDCSEKAQLERTMERSGLTEAEVRAIMATQLPRARRLAAADDVLHNDGDLAALRHEVQALHRRYLSLAHAARSADGAT	MTFWVLLTGGIGSGKTAVSEAFSSLGVPVIDTDIISRKLTGPSGLAIAAIKERFGEQAIDSCNALNRDWMRKRVFEDAVARERLESILHPLIFEEVLELRSKINALYGLIVVPLFSQDSIYRTIIDRVLVVDVDKQKQRKRVYQRGGLSWDEVDRVIAIQLSRELRLNLADDIVTNNDDLGSLLREVRLLHSKYLKLFSQERRFEPAT
# BLASTP 2.14.0+
# Query: ENeissAFnew_00179
# Database: /home/blastdb/nr
# Fields: query id, subject id, evalue, bit score, alignment length, s. start, s. end, subject title, subject tax id, subject seq, query seq
# 10 hits found
ENeissAFnew_00179	ref|WP_172795958.1|	2.5e-123	370	375	7	381	class I SAM-dependent RNA methyltransferase [Neisseria weaveri]	28091	LFITCPRGLESILSDELKQQGCTEIEATDGGVGCKGGLEQVYRINLYSRTASRVLLRLIKGSYRSENDIYKLARNIRWQHWFDVGQTFKVKVEGKRAQVKSLNFIGLKIKDAVCDVFRDVENARPNVGKLDPDVRVYAFVDERTAQIFIDTSGEALFKRGYRQDTGEAPLRENLAAGLLMLAGYDGSQPFQDPFCGSGTIAIEAAWIAMNHAPGLLRRFGFEKLKGFDKTLWHKLRAEAESKVVDKTAQPISGSDNDRYMIKAAISNANAAGVGDIIRWDVKEAQAVRPNGEGGVMISNPPYGVRLAEVQALQALYPQLGTWLKQHYAGWLIGMFTGDRDMPKFMRLSPKRKIPLYNGNLDCRLFLLNMVQGSNR	IIVTCPRGLEEKLGEEIQSFLSRQIIIHQGYVSLKGDWKDIYAINLHSRLASRVLLQLVEGSANSEEALYQLSRGVPWDRWFSPLETIKVRVEGSAPWCRRFDILALKVKDAICDVFREKANLRPSVDKVNPDIRVLAHIKQKKANLYLDTSGEALFKRGWRQQSAVAPIRENLAAGLLSWLGYSGESPCLDPMCGCGTIAIEAAMIAAKIAPGLKRPFAFQKFRQFDSFLWNQLLNQAQ-KQQRVPCFPIMASDRSSLVIKTAIQNAQNAGVENFIHFKCLPFDQVIPSTSPGLLLSNPPYGKRLSDLATIQSSYPAWSTLLKQRFTDWTAAFFTHDLSFPKLLRLTPKRRIPLYNGKLECRLYVFDMVAGSNR
ENeissAFnew_00179	ref|WP_040669670.1|	3.11e-123	369	375	6	380	class I SAM-dependent RNA methyltransferase [Neisseria weaveri]	28091	LFITCPRGLESILSDELKQQGCTEIEATDGGVGCKGGLEQVYRINLYSRTASRVLLRLIKGSYRSENDIYKLARNIRWQHWFDVGQTFKVKVEGKRAQVKSLNFIGLKIKDAVCDVFRDVENARPNVGKLDPDVRVYAFVDERTAQIFIDTSGEALFKRGYRQDTGEAPLRENLAAGLLMLAGYDGSQPFQDPFCGSGTIAIEAAWIAMNHAPGLLRRFGFEKLKGFDKTLWHKLRAEAESKVVDKTAQPISGSDNDRYMIKAAISNANAAGVGDIIRWDVKEAQAVRPNGEGGVMISNPPYGVRLAEVQALQALYPQLGTWLKQHYAGWLIGMFTGDRDMPKFMRLSPKRKIPLYNGNLDCRLFLLNMVQGSNR	IIVTCPRGLEEKLGEEIQSFLSRQIIIHQGYVSLKGDWKDIYAINLHSRLASRVLLQLVEGSANSEEALYQLSRGVPWDRWFSPLETIKVRVEGSAPWCRRFDILALKVKDAICDVFREKANLRPSVDKVNPDIRVLAHIKQKKANLYLDTSGEALFKRGWRQQSAVAPIRENLAAGLLSWLGYSGESPCLDPMCGCGTIAIEAAMIAAKIAPGLKRPFAFQKFRQFDSFLWNQLLNQAQ-KQQRVPCFPIMASDRSSLVIKTAIQNAQNAGVENFIHFKCLPFDQVIPSTSPGLLLSNPPYGKRLSDLATIQSSYPAWSTLLKQRFTDWTAAFFTHDLSFPKLLRLTPKRRIPLYNGKLECRLYVFDMVAGSNR
ENeissAFnew_00179	ref|WP_036494388.1|	3.9e-123	369	375	6	380	class I SAM-dependent RNA methyltransferase [Neisseria weaveri]	28091	LFITCPRGLESILSDELKQQGCTEIEATDGGVGCKGGLEQVYRINLYSRTASRVLLRLIKGSYRSENDIYKLARNIRWQHWFDVGQTFKVKVEGKRAQVKSLNFIGLKIKDAVCDVFRDVENARPNVGKLDPDVRVYAFVDERTAQVFIDTSGEALFKRGYRQDTGEAPLRENLAAGLLMLAGYDGSQPFQDPFCGSGTIAIEAAWIAMNHAPGLLRRFGFEKLKGFDKTLWHKLRAEAESKVVDKTAQPISGSDNDRYMIKAAISNANAAGVGDIIRWDVKEAQAVRPNGEGGVMISNPPYGVRLAEVQALQALYPQLGTWLKQHYAGWLIGMFTGDRDMPKFMRLSPKRKIPLYNGNLDCRLFLLNMVQGSNR	IIVTCPRGLEEKLGEEIQSFLSRQIIIHQGYVSLKGDWKDIYAINLHSRLASRVLLQLVEGSANSEEALYQLSRGVPWDRWFSPLETIKVRVEGSAPWCRRFDILALKVKDAICDVFREKANLRPSVDKVNPDIRVLAHIKQKKANLYLDTSGEALFKRGWRQQSAVAPIRENLAAGLLSWLGYSGESPCLDPMCGCGTIAIEAAMIAAKIAPGLKRPFAFQKFRQFDSFLWNQLLNQAQ-KQQRVPCFPIMASDRSSLVIKTAIQNAQNAGVENFIHFKCLPFDQVIPSTSPGLLLSNPPYGKRLSDLATIQSSYPAWSTLLKQRFTDWTAAFFTHDLSFPKLLRLTPKRRIPLYNGKLECRLYVFDMVAGSNR
ENeissAFnew_00179	ref|WP_118809429.1|	7e-122	366	374	7	380	class I SAM-dependent RNA methyltransferase [Neisseria meningitidis]	487	LFATCPRGLETVLSQELESLGCTDVQVFDGGVSCRGGLEQVYAANLHSRTASRILLRLTKGTYRNERDIYKLAKNINWFNWFTLQQTFKVKVEAKRANVKSIQFVGLTVKDAVCDAFRDIYDARPSVDKAAPDVRIHAFLDERNVEIFIDTSGEALFKRGYRLDTGEAPLRENLAAGLLLSAGYDGTQPFQDPFCGSGTIAIEAAWIATGRAPGMMRRFGFEKLQNFDKTLWSDLRRRAEAQVKPAFAPISGSDSDRRIIQTALANARSAGVDDIVSFSVADAQSVRPNGVGGIMVSNPPYGVRLEEVRALQALYPQLGTWLKKYYAGWLAAMFTGDREMPKFMRLSPKRKIPLYNGNLDCRLFLIDMVQGSNR	IIVTCPRGLEEKLGEEIQSFLSRQIIIHQGYVSLKGDWKDIYAINLHSRLASRVLLQLVEGSANSEEALYQLSRGVPWDRWFSPLETIKVRVEGSAPWCRRFDILALKVKDAICDVFREKANLRPSVDKVNPDIRVLAHIKQKKANLYLDTSGEALFKRGWRQQSAVAPIRENLAAGLLSWLGYSGESPCLDPMCGCGTIAIEAAMIAAKIAPGLKRPFAFQKFRQFDSFLWNQLLNQAQKQQRVPCFPIMASDRSSLVIKTAIQNAQNAGVENFIHFKCLPFDQVIPSTSPGLLLSNPPYGKRLSDLATIQSSYPAWSTLLKQRFTDWTAAFFTHDLSFPKLLRLTPKRRIPLYNGKLECRLYVFDMVAGSNR
ENeissAFnew_00179	ref|WP_054599421.1|	6.89e-121	363	375	6	380	MULTISPECIES: class I SAM-dependent RNA methyltransferase [Neisseria]	482	LFITCPRGLETVLSQELAAQGCTQIEATDGGVACKGTLEHVYRINLHSRTASRVLLQLTKGSYRNENDIYTLARNIRWTNWFALEQTFKVKVEGKRARVKSLDFVGLKIKDALCDAFREACNARPSVGKVQPDVRIHAFINDKTVQIFIDTSGEALFKRGYRQETGEAPLRENLAAGLLLLAGYDGTQPFQDPFCGSGTIAIEAAWIATRRAPGLMRRFGFEKLQGFDKTLWEKIRREAEQQIQFQTASAIGGSDNDRHMIRTAIANAQAAEVDDIIRWEVKDVQSVRPNGENGIMISNPPYGVRLAEVQALQALYPQLGTWLKQHYAGWLVGMFTGDRDMPKFMRLSPKRKVPLYNGNLDCRLFLMDMVQGSNR	IIVTCPRGLEEKLGEEIQSFLSRQIIIHQGYVSLKGDWKDIYAINLHSRLASRVLLQLVEGSANSEEALYQLSRGVPWDRWFSPLETIKVRVEGSAPWCRRFDILALKVKDAICDVFREKANLRPSVDKVNPDIRVLAHIKQKKANLYLDTSGEALFKRGWRQQSAVAPIRENLAAGLLSWLGYSGESPCLDPMCGCGTIAIEAAMIAAKIAPGLKRPFAFQKFRQFDSFLWNQLLNQAQKQ-QRVPCFPIMASDRSSLVIKTAIQNAQNAGVENFIHFKCLPFDQVIPSTSPGLLLSNPPYGKRLSDLATIQSSYPAWSTLLKQRFTDWTAAFFTHDLSFPKLLRLTPKRRIPLYNGKLECRLYVFDMVAGSNR
ENeissAFnew_00179	ref|WP_127214791.1|	6.97e-121	363	374	7	380	class I SAM-dependent RNA methyltransferase [Neisseria meningitidis]	487	LFATCPRGLETVLSQELGSLGCTDVQAFDGGVSCRGGLEQAYAANLHSRTASRILLRLTKGTYRNERDIYKLAKNINWFNWFTLQQTFKVKVEAKRANVKSIQFVGLTVKDAVCDAFRDIYDARPSVDKTSPDVRIHAFLNERNVEIFIDTSGEALFKRGYRLDAGEAPLRENLAAGLLLSAGYDGTQPFQDPFCGSGTLAIEAAWIAARRAPGMMRRFGFEKLQNFDKTLWADLRRRAEAQTRPVRAPIAGSDNDRRIIQTALDNARSAGVDDIVSFSVADAQSVRPNGENGIMVSNPPYGVRLEEVRALQALYPQLGTWLKKHYAGWQVGMFTGDREMPKFMRLSPKRKIPLYNGNLDCRLFLIDMVQGSNR	IIVTCPRGLEEKLGEEIQSFLSRQIIIHQGYVSLKGDWKDIYAINLHSRLASRVLLQLVEGSANSEEALYQLSRGVPWDRWFSPLETIKVRVEGSAPWCRRFDILALKVKDAICDVFREKANLRPSVDKVNPDIRVLAHIKQKKANLYLDTSGEALFKRGWRQQSAVAPIRENLAAGLLSWLGYSGESPCLDPMCGCGTIAIEAAMIAAKIAPGLKRPFAFQKFRQFDSFLWNQLLNQAQKQQRVPCFPIMASDRSSLVIKTAIQNAQNAGVENFIHFKCLPFDQVIPSTSPGLLLSNPPYGKRLSDLATIQSSYPAWSTLLKQRFTDWTAAFFTHDLSFPKLLRLTPKRRIPLYNGKLECRLYVFDMVAGSNR
ENeissAFnew_00179	ref|WP_085363982.1|	3.34e-120	362	375	6	380	class I SAM-dependent RNA methyltransferase [Neisseria zoodegmatis]	326523	LFITCPRGLETVLSQELAAQGCTQIEATDGGVACKGTLEHVYRVNLHSRTASRVLLQLTKGSYRDENDIYTLARNIRWTNWFALEQTFKVKVEGKRARVKSLDFVGLKIKDALCDAFREACNARPSVGKVQPDVRIHAFINDKTVQIFIDTSGEALFKRGYRQETGEAPLRENLATGLLLLAGYDGTQPFQDPFCGSGTIAIEAAWIATRRAPGLMRRFGFEKLQGFDKTLWEKIRREAEQQIQFQTASAIGGSDNDRHMIRTAIANAQAAEVDDIIRWEVKDAQSVRPNGENGIMISNPPYGVRLAEVQALQALYPQLGTWLKQHYAGWLVGMFTGDRDMPKFMRLSPKRKVPLYNGNLDCRLFLMDMVQGSNR	IIVTCPRGLEEKLGEEIQSFLSRQIIIHQGYVSLKGDWKDIYAINLHSRLASRVLLQLVEGSANSEEALYQLSRGVPWDRWFSPLETIKVRVEGSAPWCRRFDILALKVKDAICDVFREKANLRPSVDKVNPDIRVLAHIKQKKANLYLDTSGEALFKRGWRQQSAVAPIRENLAAGLLSWLGYSGESPCLDPMCGCGTIAIEAAMIAAKIAPGLKRPFAFQKFRQFDSFLWNQLLNQAQKQ-QRVPCFPIMASDRSSLVIKTAIQNAQNAGVENFIHFKCLPFDQVIPSTSPGLLLSNPPYGKRLSDLATIQSSYPAWSTLLKQRFTDWTAAFFTHDLSFPKLLRLTPKRRIPLYNGKLECRLYVFDMVAGSNR
ENeissAFnew_00179	ref|WP_117372990.1|	5.76e-120	361	374	7	380	class I SAM-dependent RNA methyltransferase [Neisseria meningitidis]	487	LFATCPRGLETVLSQELESLGCTDVQVFDGGVSCRGGLEQVYAANLHSRTASRILLRLTKGTYRNERDIYKLAKNINWFNWFTLQQTFKVKVEAKRANVKSLQFVGLTVKDAVCDAFRDIYDARPSVDKAAPDVRIHAFLDERNVEIFIDTSGEALFKRGYRLDTGEAPLRENLAAGLLLSAGYDGTQPFQDPFCGSGTIAIEAAWIATGRAPGMMRRFGFEKLQNFDKTLWADLRRRAEAQTRPVRAPIAGSDSDRRIVQTALDNARSAEVDDIVSFGVADAQSVRPNGENGIMVSNPPYGVRLEEVHALQALYPQLGTWLKKHYAGWRVGMFTGDREMPKFMRLSPKRKIPLYNGNLDCRLFLIDMVQGSNR	IIVTCPRGLEEKLGEEIQSFLSRQIIIHQGYVSLKGDWKDIYAINLHSRLASRVLLQLVEGSANSEEALYQLSRGVPWDRWFSPLETIKVRVEGSAPWCRRFDILALKVKDAICDVFREKANLRPSVDKVNPDIRVLAHIKQKKANLYLDTSGEALFKRGWRQQSAVAPIRENLAAGLLSWLGYSGESPCLDPMCGCGTIAIEAAMIAAKIAPGLKRPFAFQKFRQFDSFLWNQLLNQAQKQQRVPCFPIMASDRSSLVIKTAIQNAQNAGVENFIHFKCLPFDQVIPSTSPGLLLSNPPYGKRLSDLATIQSSYPAWSTLLKQRFTDWTAAFFTHDLSFPKLLRLTPKRRIPLYNGKLECRLYVFDMVAGSNR
ENeissAFnew_00179	ref|WP_085389584.1|	8.34e-120	361	375	6	380	class I SAM-dependent RNA methyltransferase [Neisseria animaloris]	326522	LFITCPRGLETVLSQELAAQGCTQIEATDGGVACKGTLEHVYRVNLHSRTASRVLLQLTKGSYRNENDIYTLARNIRWTNWFALEQTFKVKVEGKRARVKSLDFVGLKIKDALCDAFREACNARPSVGKVQPDVRIHAFINDQTVQIFIDTSGEALFKRGYRQETGEAPLRENLAAGLLLLAGYDGTQPFQDPFCGSGTIAIEAAWIATRRAPGLMRRFGFEKLQGFDKTLWEKIRREAEQQIQFQTASAIGGSDNDRHMIRTAIANAQAAEVDDIIRWEVKDAQSVRPNGENGIMISNPPYGVRLAEVQALQALYPQLGTWLKQHYAGWLVGMFTGDRDMPKFMRLSPKRKVPLYNGNLDCRLFLMDMVQGSNR	IIVTCPRGLEEKLGEEIQSFLSRQIIIHQGYVSLKGDWKDIYAINLHSRLASRVLLQLVEGSANSEEALYQLSRGVPWDRWFSPLETIKVRVEGSAPWCRRFDILALKVKDAICDVFREKANLRPSVDKVNPDIRVLAHIKQKKANLYLDTSGEALFKRGWRQQSAVAPIRENLAAGLLSWLGYSGESPCLDPMCGCGTIAIEAAMIAAKIAPGLKRPFAFQKFRQFDSFLWNQLLNQAQKQ-QRVPCFPIMASDRSSLVIKTAIQNAQNAGVENFIHFKCLPFDQVIPSTSPGLLLSNPPYGKRLSDLATIQSSYPAWSTLLKQRFTDWTAAFFTHDLSFPKLLRLTPKRRIPLYNGKLECRLYVFDMVAGSNR
ENeissAFnew_00179	ref|WP_041423148.1|	8.72e-120	360	374	7	380	class I SAM-dependent RNA methyltransferase [Neisseria meningitidis]	487	LFATCPRGLETVLSQELESLGCTDVQVFDGGVSCRGGLEQVYAANLHSRTASRILLRLTKGTYRNERDIYKLAKNINWFNWFTLQQTFKVKVEAKRANVKSIQFVGLTVKDAVCDAFRDIYDARPSVDKAAPDVRIHAFLDERNVEIFIDTSGEALFKRGYRLDTGEAPLRENLAAGLLLSAGYDGTQPFQDPFCGSGTIAVEAAWIATGRAPGMMRRFGFEKLQNFDKTLWTDLRRRAEAQIRPVRAPIAGSDSDRRIVQTALDNARSAEVDDIVSFSVADAQSVRPNGENGIMVSNPPYGVRLEEVRALQALYPQLGTWLKKHYAGWQVGMFTGDREMPKFMRLSPKRKIPLYNGNLDCRLFLIDMVQGSNR	IIVTCPRGLEEKLGEEIQSFLSRQIIIHQGYVSLKGDWKDIYAINLHSRLASRVLLQLVEGSANSEEALYQLSRGVPWDRWFSPLETIKVRVEGSAPWCRRFDILALKVKDAICDVFREKANLRPSVDKVNPDIRVLAHIKQKKANLYLDTSGEALFKRGWRQQSAVAPIRENLAAGLLSWLGYSGESPCLDPMCGCGTIAIEAAMIAAKIAPGLKRPFAFQKFRQFDSFLWNQLLNQAQKQQRVPCFPIMASDRSSLVIKTAIQNAQNAGVENFIHFKCLPFDQVIPSTSPGLLLSNPPYGKRLSDLATIQSSYPAWSTLLKQRFTDWTAAFFTHDLSFPKLLRLTPKRRIPLYNGKLECRLYVFDMVAGSNR
# BLASTP 2.14.0+
# Query: ENeissAFnew_00180
# Database: /home/blastdb/nr
# Fields: query id, subject id, evalue, bit score, alignment length, s. start, s. end, subject title, subject tax id, subject seq, query seq
# 10 hits found
ENeissAFnew_00180	ref|WP_085356033.1|	0	1210	944	2	940	valine--tRNA ligase [Neisseria dumasiana]	1931275	LDKYNPAEIEAKHYQNWQSQGYFQPDF-SRTESFAIQLPPPNVTGTLHMGHAFNQTIMDGLTRYYRMKGRNTCWIPGTDHAGIATQIVVERQLAEQGVSRHDLGREGFLEKVWEWKNVSGGTITEQMRRMGCSADWSREYFTMDDVRAETVTEVFVRLFEQGLIYRGKRLVNWDPVLGTAVSDLEVESVEEQGSMWHIRYPLADNPSDGLIVATTRPETLLGDVAVAVHPEDERYRHLIGQELVLPLTGRTIPVIADEYVEKDFGTGCVKITPAHDFNDYEVGKRHDTALVNVFDLEAKVLSQAEVFNYKGEVQTG-IALPEAYAGLDRFTARKQIVADLEAQGLLVEVKPHTLMTPKGDRTGSVIEPMLTSQWFVAMSAKPNDGEPAGEFAGMSLAEKAKHAVDSGQVKFIPENWVNTYNQWMNNIQDWCISRQLWWGHQIPAWYDSDGRVYVARNQEEAEKLAGTSGLTRDEDVLDTWFSSALVPFSTLGWPSETEELNAFLPSNVLVTGYEIIFFWVARMIMMTTHFTGKVPFKDVYIHGMVRDHEGKKMSKSEGNVIDPVDLIDGIDLESLLVKRTTGLRRPEKAPQVKKATEKLFPEGIPVFGTDALRFTMASYASLGRSINFDFKRAEGYRNFCNKLWNATNFVLMNTEEKDCG--QDETLPLAYSFVDQWIIGRLQQTEAAVAEAFDTYRFDLAAQTLYEFVWNEYCDWYIELAKVQLQTGCESTRRATRRTLVRVLEVVLRLMHPIMPFITEELWQAVAP-LANAKKTDSIMLAAWPVADNEKIVPAAFEQMAALQDLIGAVRNLRGEMGLAPSVKAPLFVEGGKDLEALLKYVPMMARLTEAKLVDKLPESEDAPVAVCQNARLMLKVEIDKAAETARLNKEAEKLQKALDKLNAKLSKPGYTDKAPAHLVEKDRAELAELEDKMAKVQAQLAKL	VKKYNPQTIENKWYKFWESQGYFRPNLDTRKQTFSIQLPPPNVTGILHMGHAFNQTIMDAAVRYHRMCGKNVCWIPGFDHSGIATQMVVERQLAVEGSSRQHLGREKFISKVWDWKNTSGGTMREQMKRLGCSVDWSREYFTMDEQRAKAVNEAFVRLYEAGLIYRGKKLVNWDPLLETAISDLEVENIEEQGFLWHIKYFSVNNPTAYLSIATTRPETLLGDVAIAVHPEDSRYRAWVGQKVRIPLVNRTIPVITDTYVEKEFGTGCVKITPAHDFNDYSVGQRHQLQLINVLDNRGNILKSAQVYEYGSEVLTGTLPLPEWLQGIERLEAREKIIERLKLSEELLKVEPHTLMTPHGDRTGALIEPMLTDQWFIAMEKKPR-----GEVERKTLGEEARSAVDSGQVTFIPGNWINTYRQWVENLEDWCISRQLWWGHQIPAWYDEKGHIIVARSEEEAIQKAGTQRLRRDEDVLDTWFSSALVPFSTLGWPEPSDEIEMFLPSNLLVTGHEIIFFWVARMIMLTTYFTGKIPFPQVYIHGIVKDHEGKKMSKSEGNVLDPVDVIEGIDLPTLLQKRTTGLRKPEKAEHIKRTTQKLYPTGLQAYGADALRYTMASYASLGRSVNFDLKRCEGYRNFCNKLWNVSRFVLITLEQHFSGLLEEELDNITPSFADTWIMEQLELVRAATTEAFESYRFDLAAQHLYDFVWNEYCDWYIEISKVQLKLGDERARQKTCQTLVKVLEISLRLLHPLIPFITEELWQLLLPWLKNGSRPDTIMLAPWPLTTLVKCSSEATEKVLFLKAWVNGVRQLKIQMGLKPGDQPPLLVEGQRELELYSPYLSSLARVGSFEILEKLPPLESS-IGIVRGVRFSLNLKIDKDVEHQRITKELNKLNKLKEKISNKLSQPGYQEKAPKALVEKDISYLDELTAEIEKLEEQAKKL
ENeissAFnew_00180	ref|WP_054600278.1|	0	1207	944	2	940	valine--tRNA ligase [Neisseria sp. 74A18]	1696094	LDKYNPAEIEAKHYQNWQSQGYFQPDF-SRTESFAIQLPPPNVTGTLHMGHAFNQTIMDGLTRYYRMKGRNTCWIPGTDHAGIATQIVVERQLAEQGVSRHDLGREGFLKKVWEWKNVSGGTITEQMRRMGCSADWSREYFTMDDVRAETVTEVFVRLFEQGLIYRGKRLVNWDPVLGTAVSDLEVESVEEQGSMWHIRYPLADNPSDGLIVATTRPETLLGDVAVAVHPEDERYAHLIGKALQLPLANRRIPIIADEYVEKDFGTGCVKITPAHDFNDYEVGKRHDTALINVFDLEAKVLSQAEVFNYKGEVQTG-IALPEAYAGLDRFAARKQMVADLEAQGLLVEVKPHTLMTPKGDRTGSVIEPMLTSQWFVAMSAKPSGGEPAGEFAGMSLAEKAKHAVDSGQVKFIPENWVNTYNQWMNNIQDWCISRQLWWGHQIPAWYDSDGRVYVARNQEEAEKLAGTSGLTRDEDVLDTWFSSALVPFSTLGWPSETEELNAFLPSNVLVTGYEIIFFWVARMIMMTTHFTGKVPFKDVYIHGMVRDHEGKKMSKSEGNVIDPVDLIDGIDLESLLVKRTTGLRRPEKAPQVKKATEKLFPEGIPVFGTDALRFTMASYASLGRSINFDFKRAEGYRNFCNKLWNATNFVLMNTEEKDCG--QDETLPLAYSFVDQWIIGRLQQTEAAVAEAFDTYRFDLAAQTLYEFVWNEYCDWYIELAKVQLQTGCESTRRATRRTLVRVLEVVLRLMHPIMPFITEELWQAVAP-LANAKKTDSIMLAAWPVADNEKIVPAAFEQMAALQDLIGAVRNLRGEMGLAPSVKAPLFVEGGKDLEALLKYVPMMARLTEAKLVDKLPESEDAPVAVCQNARLMLKVEIDKAAETARLNKEAEKLQKALDKLNAKLSKPGYTDKAPAHLVEKDRAELAELEDKMSKVQAQLAKL	VKKYNPQTIENKWYKFWESQGYFRPNLDTRKQTFSIQLPPPNVTGILHMGHAFNQTIMDAAVRYHRMCGKNVCWIPGFDHSGIATQMVVERQLAVEGSSRQHLGREKFISKVWDWKNTSGGTMREQMKRLGCSVDWSREYFTMDEQRAKAVNEAFVRLYEAGLIYRGKKLVNWDPLLETAISDLEVENIEEQGFLWHIKYFSVNNPTAYLSIATTRPETLLGDVAIAVHPEDSRYRAWVGQKVRIPLVNRTIPVITDTYVEKEFGTGCVKITPAHDFNDYSVGQRHQLQLINVLDNRGNILKSAQVYEYGSEVLTGTLPLPEWLQGIERLEAREKIIERLKLSEELLKVEPHTLMTPHGDRTGALIEPMLTDQWFIAMEKKPRG-----EVERKTLGEEARSAVDSGQVTFIPGNWINTYRQWVENLEDWCISRQLWWGHQIPAWYDEKGHIIVARSEEEAIQKAGTQRLRRDEDVLDTWFSSALVPFSTLGWPEPSDEIEMFLPSNLLVTGHEIIFFWVARMIMLTTYFTGKIPFPQVYIHGIVKDHEGKKMSKSEGNVLDPVDVIEGIDLPTLLQKRTTGLRKPEKAEHIKRTTQKLYPTGLQAYGADALRYTMASYASLGRSVNFDLKRCEGYRNFCNKLWNVSRFVLITLEQHFSGLLEEELDNITPSFADTWIMEQLELVRAATTEAFESYRFDLAAQHLYDFVWNEYCDWYIEISKVQLKLGDERARQKTCQTLVKVLEISLRLLHPLIPFITEELWQLLLPWLKNGSRPDTIMLAPWPLTTLVKCSSEATEKVLFLKAWVNGVRQLKIQMGLKPGDQPPLLVEGQRELELYSPYLSSLARVGSFEILEKLPPLESS-IGIVRGVRFSLNLKIDKDVEHQRITKELNKLNKLKEKISNKLSQPGYQEKAPKALVEKDISYLDELTAEIEKLEEQAKKL
ENeissAFnew_00180	ref|WP_085360254.1|	0	1204	944	2	940	valine--tRNA ligase [Neisseria dumasiana]	1931275	LDKYNPAEIEAKHYQNWQSQGYFQPDF-SRTESFAIQLPPPNVTGTLHMGHAFNQTIMDGLTRYYRMKGRNTCWIPGTDHAGIATQIVVERQLAEQGVSRHDLGREGFLKKVWEWKNVSGGTITEQMRRMGCSADWSREYFTMDDVRAETVTEVFVRLFEQGLIYRGKRLVNWDPVLGTAVSDLEVESVEEQGSMWHIRYPLADNPSDGLIAATTRPETLLGDVAVAVHPEDERYAHLIGKALLLPLANRRIPIIADEYVEKDFGTGCVKITPAHDFNDYEVGKRHDTALINVFDLEAKVLSQAEVFNYKGEVQTG-IALPEAYAGLDRFAARKQMVADLEAQGLLVEVKPHTLMTPKGDRTGSVIEPMLTSQWFVAMSAKPEGGEPAGEFAGMSLAEKAKHAVDSGQVKFIPENWVNTYNQWMNNIQDWCISRQLWWGHQIPAWYDSDGRVYVARNQEEAEKLAGTSGLTRDEDVLDTWFSSALVPFSTLGWPSETEELNAFLPSNVLVTGYEIIFFWVARMIMMTTHFTGKVPFKDVYIHGMVRDHEGKKMSKSEGNVIDPVDLIDGIDLESLLVKRTTGLRRPEKAPQVKKATEKLFPEGIPVFGTDALRFTMASYASLGRSINFDFKRAEGYRNFCNKLWNATNFVLMNTEEKDCG--QDETLPLAYSFVDQWIIGRLQQTEAAVAEAFDTYRFDLAAQTLYEFVWNEYCDWYIELAKVQLQTGCESTRRATRRTLVRVLEVVLRLMHPIMPFITEELWQAVAP-LANAKKTDSIMLAAWPVADNEKIVPAAFEQMAALQDLIGAVRNLRGEMGLAPSVKAPLFVEGGKDLEALLKYVPMMARLTEAKLVDKLPESEDAPVAVCQNARLMLKVEIDKATETARLNKEAEKLQKALDKLNAKLSKPGYTDKAPAHLVEKDRAELAELEDKMAKVQAQLAKL	VKKYNPQTIENKWYKFWESQGYFRPNLDTRKQTFSIQLPPPNVTGILHMGHAFNQTIMDAAVRYHRMCGKNVCWIPGFDHSGIATQMVVERQLAVEGSSRQHLGREKFISKVWDWKNTSGGTMREQMKRLGCSVDWSREYFTMDEQRAKAVNEAFVRLYEAGLIYRGKKLVNWDPLLETAISDLEVENIEEQGFLWHIKYFSVNNPTAYLSIATTRPETLLGDVAIAVHPEDSRYRAWVGQKVRIPLVNRTIPVITDTYVEKEFGTGCVKITPAHDFNDYSVGQRHQLQLINVLDNRGNILKSAQVYEYGSEVLTGTLPLPEWLQGIERLEAREKIIERLKLSEELLKVEPHTLMTPHGDRTGALIEPMLTDQWFIAMEKKPRG-----EVERKTLGEEARSAVDSGQVTFIPGNWINTYRQWVENLEDWCISRQLWWGHQIPAWYDEKGHIIVARSEEEAIQKAGTQRLRRDEDVLDTWFSSALVPFSTLGWPEPSDEIEMFLPSNLLVTGHEIIFFWVARMIMLTTYFTGKIPFPQVYIHGIVKDHEGKKMSKSEGNVLDPVDVIEGIDLPTLLQKRTTGLRKPEKAEHIKRTTQKLYPTGLQAYGADALRYTMASYASLGRSVNFDLKRCEGYRNFCNKLWNVSRFVLITLEQHFSGLLEEELDNITPSFADTWIMEQLELVRAATTEAFESYRFDLAAQHLYDFVWNEYCDWYIEISKVQLKLGDERARQKTCQTLVKVLEISLRLLHPLIPFITEELWQLLLPWLKNGSRPDTIMLAPWPLTTLVKCSSEATEKVLFLKAWVNGVRQLKIQMGLKPGDQPPLLVEGQRELELYSPYLSSLARVGSFEILEKLPPLESS-IGIVRGVRFSLNLKIDKDVEHQRITKELNKLNKLKEKISNKLSQPGYQEKAPKALVEKDISYLDELTAEIEKLEEQAKKL
ENeissAFnew_00180	ref|WP_085415487.1|	0	1203	944	2	940	valine--tRNA ligase [Neisseria canis]	493	LDKYNPAEIEAKHYQNWQSQGYFQPDF-SRTESFAIQLPPPNVTGTLHMGHAFNQTIMDGLARYYRMKGRNTCWIPGTDHAGIATQIVVERQLAEQGVSRHDLGREGFLEKVWEWKNVSGGTITEQMRRMGCSADWSREYFTMDNVRAETVTEVFVRLFEQGLIYRGKRLVNWDPVLGTAVSDLEVESVEEQGSMWHIRYPLADNPSDGLIVATTRPETLLGDVAVAVHPEDERYAHLIGKALLLPLANRRIPIIADEYVEKDFGTGCVKITPAHDFNDYEVGKRHDTALINVFDLEAKVLSQAEVFNYKGEVQTGIV-LPEAYAGLDRFAARKQIVADLEAQGLLVEVKPHTLMTPKGDRTGSVIEPMLTSQWFVAMNAKPNGGKPAGEFAGMSLAEKAKHAVDSGQVKFIPENWVNTYNQWMNNIQDWCISRQLWWGHQIPAWYDSDGRVYVARNQEEAEKLAGKSGLTRDEDVLDTWFSSAMVPFSTLGWPSETEELKAFLPSNVLVTGYEIIFFWVARMIMMTTHFTGKVPFKDVYIHGMVRDHEGKKMSKSEGNVIDPVDLIDGIDLESLLVKRTTGLRRPEKAPQVKKATEKLFPEGIPVFGTDALRFTMASYASLGRSINFDFKRAEGYRNFCNKLWNATNFVLMNTEEKDCG--QDETLPLAYSFVDQWIIGRLQQTEAAVAEAFDTYRFDLAAQTLYEFVWNEYCDWYIELAKVQLQTGCESTQRATRRTLVRVLEVVLRLMHPIMPFITEELWQAVAP-LANAKKTDSIMLAAWPVADNEKIVPAAFEKMAALQDLIGAVRNLRGEMGLAPSVKAPLFVEGGKDLEALLKYVPMMARLTEAKLVDKLPESEDAPVAVCQNARLMLKVEIDKAAETARLNKEAEKLQKALDKLNAKLSKPGYTDKAPAHLVEKDRAELAELEDKMAKVQAQLAKL	VKKYNPQTIENKWYKFWESQGYFRPNLDTRKQTFSIQLPPPNVTGILHMGHAFNQTIMDAAVRYHRMCGKNVCWIPGFDHSGIATQMVVERQLAVEGSSRQHLGREKFISKVWDWKNTSGGTMREQMKRLGCSVDWSREYFTMDEQRAKAVNEAFVRLYEAGLIYRGKKLVNWDPLLETAISDLEVENIEEQGFLWHIKYFSVNNPTAYLSIATTRPETLLGDVAIAVHPEDSRYRAWVGQKVRIPLVNRTIPVITDTYVEKEFGTGCVKITPAHDFNDYSVGQRHQLQLINVLDNRGNILKSAQVYEYGSEVLTGTLPLPEWLQGIERLEAREKIIERLKLSEELLKVEPHTLMTPHGDRTGALIEPMLTDQWFIAMEKKPRG-----EVERKTLGEEARSAVDSGQVTFIPGNWINTYRQWVENLEDWCISRQLWWGHQIPAWYDEKGHIIVARSEEEAIQKAGTQRLRRDEDVLDTWFSSALVPFSTLGWPEPSDEIEMFLPSNLLVTGHEIIFFWVARMIMLTTYFTGKIPFPQVYIHGIVKDHEGKKMSKSEGNVLDPVDVIEGIDLPTLLQKRTTGLRKPEKAEHIKRTTQKLYPTGLQAYGADALRYTMASYASLGRSVNFDLKRCEGYRNFCNKLWNVSRFVLITLEQHFSGLLEEELDNITPSFADTWIMEQLELVRAATTEAFESYRFDLAAQHLYDFVWNEYCDWYIEISKVQLKLGDERARQKTCQTLVKVLEISLRLLHPLIPFITEELWQLLLPWLKNGSRPDTIMLAPWPLTTLVKCSSEATEKVLFLKAWVNGVRQLKIQMGLKPGDQPPLLVEGQRELELYSPYLSSLARVGSFEILEKLPPLESS-IGIVRGVRFSLNLKIDKDVEHQRITKELNKLNKLKEKISNKLSQPGYQEKAPKALVEKDISYLDELTAEIEKLEEQAKKL
ENeissAFnew_00180	ref|WP_085418890.1|	0	1202	944	2	940	valine--tRNA ligase [Neisseria dumasiana]	1931275	LDKYNPAEIEAKHYQNWQSQGYFQPDF-SRTESFAIQLPPPNVTGTLHMGHAFNQTIMDGLTRYYRMKGRNTCWIPGTDHAGIATQIVVERQLAEQGVSRHDLGREGFLEKVWEWKNVSGGTITEQMRRMGCSADWSREYFTMDDVRAETVTEVFVRLFEQGLIYRGKRLVNWDPVLGTAVSDLEVESVEEQGSMWHIRYPLAENPSDGLIVATTRPETLLGDVAVAVHPEDERYAHLIGKALLLPLANRRIPIIGDEYVEKDFGTGCVKITPAHDFNDYEVGKRHDTALINVFDLEAKVLSQAEVFNFKGEVQTG-IALPEAYAGLDRFTARKQMVADLEAQGLLVEVKPHTLMTPKGDRTGSVIEPMLTSQWFVAMSAKPEGGEPAGEFAGMSLAEKAKHAVDSGQVKFIPENWVNTYNQWMNNIQDWCISRQLWWGHQIPAWYDSDGRVYVARNQEEAEKLAGKSGLTRDEDVLDTWFSSALVPFSTLGWPSETEELKAFLPSNVLVTGYEIIFFWVARMIMMTTHFTGKVPFKDVYIHGMVRDHEGKKMSKSEGNVIDPVDLIDGIDLESLLVKRTTGLRRPEKAPQVKKATEKLFPEGIPVFGTDALRFTMASYASLGRSINFDFKRAEGYRNFCNKLWNATNFVLMNTEEKDCG--QDETLPLAYSFVDQWIIGRLQQTEAAVSEAFDTYRFDLAAQTLYEFVWNEYCDWYIELAKVQLQTGCESTQRATRRTLVRVLEVVLRLMHPIMPFITEELWQVVAP-LANAKKTDSIMLAAWPVADNEKIVPAAFEQMAALQDLIGAVRNLRGEMGLAPSVKAPLFVEGGKDLEALLKYVPMMARLTEAKLVEKLPESEDAPVAVCQNARLMLKVEIDKAAETARLNKEAEKLQKALDKLNAKLSKPGYTDKAPAHLVEKDRAELAELEGKMAKVQAQLAKL	VKKYNPQTIENKWYKFWESQGYFRPNLDTRKQTFSIQLPPPNVTGILHMGHAFNQTIMDAAVRYHRMCGKNVCWIPGFDHSGIATQMVVERQLAVEGSSRQHLGREKFISKVWDWKNTSGGTMREQMKRLGCSVDWSREYFTMDEQRAKAVNEAFVRLYEAGLIYRGKKLVNWDPLLETAISDLEVENIEEQGFLWHIKYFSVNNPTAYLSIATTRPETLLGDVAIAVHPEDSRYRAWVGQKVRIPLVNRTIPVITDTYVEKEFGTGCVKITPAHDFNDYSVGQRHQLQLINVLDNRGNILKSAQVYEYGSEVLTGTLPLPEWLQGIERLEAREKIIERLKLSEELLKVEPHTLMTPHGDRTGALIEPMLTDQWFIAMEKKPRG-----EVERKTLGEEARSAVDSGQVTFIPGNWINTYRQWVENLEDWCISRQLWWGHQIPAWYDEKGHIIVARSEEEAIQKAGTQRLRRDEDVLDTWFSSALVPFSTLGWPEPSDEIEMFLPSNLLVTGHEIIFFWVARMIMLTTYFTGKIPFPQVYIHGIVKDHEGKKMSKSEGNVLDPVDVIEGIDLPTLLQKRTTGLRKPEKAEHIKRTTQKLYPTGLQAYGADALRYTMASYASLGRSVNFDLKRCEGYRNFCNKLWNVSRFVLITLEQHFSGLLEEELDNITPSFADTWIMEQLELVRAATTEAFESYRFDLAAQHLYDFVWNEYCDWYIEISKVQLKLGDERARQKTCQTLVKVLEISLRLLHPLIPFITEELWQLLLPWLKNGSRPDTIMLAPWPLTTLVKCSSEATEKVLFLKAWVNGVRQLKIQMGLKPGDQPPLLVEGQRELELYSPYLSSLARVGSFEILEKLPPLESS-IGIVRGVRFSLNLKIDKDVEHQRITKELNKLNKLKEKISNKLSQPGYQEKAPKALVEKDISYLDELTAEIEKLEEQAKKL
ENeissAFnew_00180	ref|WP_115135061.1|	0	1202	944	2	940	valine--tRNA ligase [Neisseria zoodegmatis]	326523	LDKYNPAEIEAKHYQNWQSQGYFQPDM-AAAESFSIQLPPPNVTGTLHMGHAFNQTIMDGLTRYYRMKGRNTCWIPGTDHAGIATQIVVERQLAEKGVSRHDLGREAFLEKVWEWKNMSGGTITEQMRRMGCSADWSREYFTMDDTRAEVVTEVFVRLFEQGLIYRGKRLVNWDPVLGTAVSDLEVESVEEQGSMWHIRYPLTDNPSDGLIVATTRPETLLGDVAVAVHPEDERYAHLIGKALQLPLANRRIPIIADEYVEKDFGTGCVKITPAHDFNDYEVGKRHDTALINVFDLEAKVLSQAEVFNFKGEVQTG-IALPEAYAGLDRFAARKQMVADLEAQGLLVEVKPHTLMTPKGDRTGSVIEPMLTSQWFVAMSAKPEGGEPAGEFAGMSLAEKAKHAVHSGQVKFIPENWVNTYNQWMNNIQDWCISRQLWWGHQIPAWYDSDGRVYVARNQEEAEKLAGTSGLTRDEDVLDTWFSSALVPFSTLGWPSETEELNAFLPSNVLVTGYEIIFFWVARMIMMTTHFTGKVPFKDVYIHGMVRDHEGKKMSKSEGNVIDPVDLIDGIDLESLLVKRTTGLRRPEKAPQVKKATEKLFPEGIPVFGTDALRFTMASYASLGRSINFDFKRAEGYRNFCNKLWNATNFVLMNTEGKDCG--QDETLPLAYSFVDQWIIGRLQQTEAAVTEAFDTYRFDLAAQTLYEFVWNEYCDWYIELAKVQLQTGCESTQRATRRTLVRVLEVVLRLMHPIMPFITEELWQAIAP-LANAKKTDSIMLAAWPVADNEKIVPAAFEQMAALQDLIGAVRNLRGEMGLTPSVKAPLFVEGGKDLEALLKYVPMMARLTEAKLVDKLPESEDAPVAVCQNARLMLKVEIDKAAETARLNKEAEKLQKALEKLNAKLSKPGYTDKAPVHLVEKDRAELAELEDKMAKVQAQLAKL	VKKYNPQTIENKWYKFWESQGYFRPNLDTRKQTFSIQLPPPNVTGILHMGHAFNQTIMDAAVRYHRMCGKNVCWIPGFDHSGIATQMVVERQLAVEGSSRQHLGREKFISKVWDWKNTSGGTMREQMKRLGCSVDWSREYFTMDEQRAKAVNEAFVRLYEAGLIYRGKKLVNWDPLLETAISDLEVENIEEQGFLWHIKYFSVNNPTAYLSIATTRPETLLGDVAIAVHPEDSRYRAWVGQKVRIPLVNRTIPVITDTYVEKEFGTGCVKITPAHDFNDYSVGQRHQLQLINVLDNRGNILKSAQVYEYGSEVLTGTLPLPEWLQGIERLEAREKIIERLKLSEELLKVEPHTLMTPHGDRTGALIEPMLTDQWFIAMEKKPRG-----EVERKTLGEEARSAVDSGQVTFIPGNWINTYRQWVENLEDWCISRQLWWGHQIPAWYDEKGHIIVARSEEEAIQKAGTQRLRRDEDVLDTWFSSALVPFSTLGWPEPSDEIEMFLPSNLLVTGHEIIFFWVARMIMLTTYFTGKIPFPQVYIHGIVKDHEGKKMSKSEGNVLDPVDVIEGIDLPTLLQKRTTGLRKPEKAEHIKRTTQKLYPTGLQAYGADALRYTMASYASLGRSVNFDLKRCEGYRNFCNKLWNVSRFVLITLEQHFSGLLEEELDNITPSFADTWIMEQLELVRAATTEAFESYRFDLAAQHLYDFVWNEYCDWYIEISKVQLKLGDERARQKTCQTLVKVLEISLRLLHPLIPFITEELWQLLLPWLKNGSRPDTIMLAPWPLTTLVKCSSEATEKVLFLKAWVNGVRQLKIQMGLKPGDQPPLLVEGQRELELYSPYLSSLARVGSFEILEKLPPLESS-IGIVRGVRFSLNLKIDKDVEHQRITKELNKLNKLKEKISNKLSQPGYQEKAPKALVEKDISYLDELTAEIEKLEEQAKKL
ENeissAFnew_00180	ref|WP_107875279.1|	0	1200	944	2	940	valine--tRNA ligase [Neisseria weaveri]	28091	LDKYNPAEIEAKHYQNWQSQGYFQPDF-SRTESFAIQLPPPNVTGTLHMGHAFNQTIMDGLTRYYRMKGRNTCWIPGTDHAGIATQIVVERQLAEQGVSRHDLGREAFLEKVWEWKNVSGGTITEQMRRMGCSADWSREYFTMDDTRAEVVTEVFVRLFEQGLIYRGKRLVNWDPVLGTAVSDLEVESVEEQGSMWHIRYPLAERPSESVIVATTRPETMLGDVAVAVHPEDERYRHLIGKELVLPLTGRTIPVIADEYVEKDFGTGCVKITPAHDFNDYEVGKRHDTALINVFDLEAKVLHQAEVFNFKGEVQT-DIALPKAYAGLDRFAARKQMVADLEAQGLLVEVKPHTLMTPKGDRTGSVIEPMLTSQWFVAMSAKPNGGEPASEFAGMSLAEKAKHAVDSGQVKFIPENWVNTYNQWMNNIQDWCISRQLWWGHQIPAWYDSDGRVYVARNQEEAEKLAGTSGLTRDEDVLDTWFSSALVPFSTLGWPSETEELNAFLPSNVLVTGYEIIFFWVARMIMMTTHFTGKVPFKDVYIHGMVRDHEGKKMSKSEGNVIDPVDLIDGIDLESLLVKRTTGLRRPEKAPQVKKATEKLFPEGIPVFGTDALRFTMASYASLGRSINFDFKRAEGYRNFCNKLWNATNFVLMNTEEKDCG--QDETLPLAYSFVDQWIIGRLQQTEAAVAEAFDTYRFDLAAQTLYEFVWNEYCDWYIELAKVQLQTGCESTQRATRRTLVRVLEVVLRLMHPIMPFITEELWQAVAP-LANAKKTDSIMMAAWPVADNEKIVPAAFEKMAALQDLIGAVRNLRGEMGLAPSVKAPLFVEGGKDLEALLKYVPMMARLTEAKLVDKLPESEDAPVAVCQNARLMLKVEIDKAAETARLNKEAEKLQKALDKLNAKLSKPGYTDKAPAHLVEKDRAELAELEDKMAKVQAQLAKL	VKKYNPQTIENKWYKFWESQGYFRPNLDTRKQTFSIQLPPPNVTGILHMGHAFNQTIMDAAVRYHRMCGKNVCWIPGFDHSGIATQMVVERQLAVEGSSRQHLGREKFISKVWDWKNTSGGTMREQMKRLGCSVDWSREYFTMDEQRAKAVNEAFVRLYEAGLIYRGKKLVNWDPLLETAISDLEVENIEEQGFLWHIKYFSVNNPTAYLSIATTRPETLLGDVAIAVHPEDSRYRAWVGQKVRIPLVNRTIPVITDTYVEKEFGTGCVKITPAHDFNDYSVGQRHQLQLINVLDNRGNILKSAQVYEYGSEVLTGTLPLPEWLQGIERLEAREKIIERLKLSEELLKVEPHTLMTPHGDRTGALIEPMLTDQWFIAMEKKPRG-----EVERKTLGEEARSAVDSGQVTFIPGNWINTYRQWVENLEDWCISRQLWWGHQIPAWYDEKGHIIVARSEEEAIQKAGTQRLRRDEDVLDTWFSSALVPFSTLGWPEPSDEIEMFLPSNLLVTGHEIIFFWVARMIMLTTYFTGKIPFPQVYIHGIVKDHEGKKMSKSEGNVLDPVDVIEGIDLPTLLQKRTTGLRKPEKAEHIKRTTQKLYPTGLQAYGADALRYTMASYASLGRSVNFDLKRCEGYRNFCNKLWNVSRFVLITLEQHFSGLLEEELDNITPSFADTWIMEQLELVRAATTEAFESYRFDLAAQHLYDFVWNEYCDWYIEISKVQLKLGDERARQKTCQTLVKVLEISLRLLHPLIPFITEELWQLLLPWLKNGSRPDTIMLAPWPLTTLVKCSSEATEKVLFLKAWVNGVRQLKIQMGLKPGDQPPLLVEGQRELELYSPYLSSLARVGSFEILEKLPPLESS-IGIVRGVRFSLNLKIDKDVEHQRITKELNKLNKLKEKISNKLSQPGYQEKAPKALVEKDISYLDELTAEIEKLEEQAKKL
ENeissAFnew_00180	ref|WP_004285612.1|	0	1198	944	2	940	valine--tRNA ligase [Neisseria weaveri]	28091	LDKYNPAEIEAKHYQNWQSQGYFQPDM-AAAESFSIQLPPPNVTGTLHMGHAFNQTIMDGLTRYYRMKGRNTCWIPGTDHAGIATQIVVERQLAEQGVSRHDLGREAFLEKVWEWKNVSGGTITEQMRRMGCSADWSREYFTMDDTRAEVVTEVFVRLFEQGLIYRGKRLVNWDPVLGTAVSDLEVESVEEQGSMWHIRYPLAERPSESVIVATTRPETMLGDVAVAVHPEDERYRHLIGKELVLPLTGRTIPVIADEYVEKDFGTGCVKITPAHDFNDYEVGKRHDTALINVFDLEAKVLHQAEVFNFKGEVQT-DIALPKAYAGLDRFAARKQMVADLEAQGLLVEVKPHTLMTPKGDRTGSVIEPMLTSQWFVAMSAKPNGGEPASEFAGMSLAEKAKHAVDSGQVKFIPENWVNTYNQWMNNIQDWCISRQLWWGHQIPAWYDSDGRVYVARNQEEAEKLAGTSGLTRDEDVLDTWFSSALVPFSTLGWPSETEELKAFLPSNVLVTGYEIIFFWVARMIMMTTHFTGKVPFKDVYIHGMVRDHEGKKMSKSEGNVIDPVDLIDGIDLESLLVKRTTGLRRPEKAPQVKKATEKLFPEGIPVFGTDALRFTMASYASLGRSINFDFKRAEGYRNFCNKLWNATNFVLMNTEEKDCG--QDETLPLAYSFVDQWIIGRLQQTEAAVAEAFDTYRFDLAAQTLYEFVWNEYCDWYIELAKVQLQTGCESTQRATRRTLVRVLEVVLRLMHPIMPFITEELWQAVAP-LANAKKTDSIMMAAWPLADNEKIVPAAFEQMAALQDLIGAVRNLRGEMGLAPSVKAPLFVEGGKDLEALLKYVPMMARLTEAKLVDKLPESEDAPVAVCQNARLMLKVEIDKAAETARLNKEAEKLQKALDKLNAKLSKPGYTDKAPAHLVEKDRAELAELEDKMAKVQAQLAKL	VKKYNPQTIENKWYKFWESQGYFRPNLDTRKQTFSIQLPPPNVTGILHMGHAFNQTIMDAAVRYHRMCGKNVCWIPGFDHSGIATQMVVERQLAVEGSSRQHLGREKFISKVWDWKNTSGGTMREQMKRLGCSVDWSREYFTMDEQRAKAVNEAFVRLYEAGLIYRGKKLVNWDPLLETAISDLEVENIEEQGFLWHIKYFSVNNPTAYLSIATTRPETLLGDVAIAVHPEDSRYRAWVGQKVRIPLVNRTIPVITDTYVEKEFGTGCVKITPAHDFNDYSVGQRHQLQLINVLDNRGNILKSAQVYEYGSEVLTGTLPLPEWLQGIERLEAREKIIERLKLSEELLKVEPHTLMTPHGDRTGALIEPMLTDQWFIAMEKKPRG-----EVERKTLGEEARSAVDSGQVTFIPGNWINTYRQWVENLEDWCISRQLWWGHQIPAWYDEKGHIIVARSEEEAIQKAGTQRLRRDEDVLDTWFSSALVPFSTLGWPEPSDEIEMFLPSNLLVTGHEIIFFWVARMIMLTTYFTGKIPFPQVYIHGIVKDHEGKKMSKSEGNVLDPVDVIEGIDLPTLLQKRTTGLRKPEKAEHIKRTTQKLYPTGLQAYGADALRYTMASYASLGRSVNFDLKRCEGYRNFCNKLWNVSRFVLITLEQHFSGLLEEELDNITPSFADTWIMEQLELVRAATTEAFESYRFDLAAQHLYDFVWNEYCDWYIEISKVQLKLGDERARQKTCQTLVKVLEISLRLLHPLIPFITEELWQLLLPWLKNGSRPDTIMLAPWPLTTLVKCSSEATEKVLFLKAWVNGVRQLKIQMGLKPGDQPPLLVEGQRELELYSPYLSSLARVGSFEILEKLPPLESS-IGIVRGVRFSLNLKIDKDVEHQRITKELNKLNKLKEKISNKLSQPGYQEKAPKALVEKDISYLDELTAEIEKLEEQAKKL
ENeissAFnew_00180	ref|WP_107878704.1|	0	1197	944	2	940	valine--tRNA ligase [Neisseria animaloris]	326522	LDKYNPAEIEAKHYQNWQSQGYFQPDF-SRTESFAIQLPPPNVTGTLHMGHAFNQTIMDGLTRYYRMKGRNTCWIPGTDHAGIATQIVVERQLAEQGVSRHDLGREGFLEKVWEWKNVSGGTITEQMRRMGCSADWSREYFTMDDVRAETVTEVFVRLFEQGLIYRGKRLVNWDPVLGTAVSDLEVESVEEQGSMWHIRYPLADNPSDGLIVATTRPETLLGDVAVAVHPEDERYAHLIGKALLLPLANRRIPIIGDEYVEKDFGTGCVKITPAHDFNDYEVGKRHDTALINVFDLEAKVLSQAEVFNFKGEVQTG-IALPEAYAGLDRFAARKQMVADLEAQGLLVEVKPHTLMTPKGDRTGSVIEPMLTSQWFVAMSAKPEGGEPAGEFAGMSLAEKAKHAVDSGQVKFIPENWVNTYNQWMNNIQDWCISRQLWWGHQIPAWYDSDGRVYVARNQEEAEKLAGKSGLTRDEDVLDTWFSSALVPFSTLGWPSETEELNAFLPSNVLVTGYEIIFFWVARMIMMTTHFTGKVPFKDVYIHGMVRDHEGKKMSKSEGNVIDPVDLIDGIDLESLLVKRTTGLRRPEKAPQVKKATEKLFPEGIPVFGTDALRFTMASYASLGRSINFDFKRAEGYRNFCNKLWNATNFVLMNTEEKDCG--QDETLPLAYSFVDQWIIGRLQQTEADVAEAFDTYRFDLAAQKLYEFVWNEYCDWYIELAKVQLQTGCESTRRATRRTLVRVLEVVLRLMHPIMPFITEELWQAVAP-LANAKKTDSIMLAAWPVADNEKIVPVVFEKMAALQDLIGAVRNLRGEMGLAPSVKAPLFVEGGKDLEALLKYVPMMARLTEAKLVDKLPESEDAPVAVCQNARLMLKVEIDKAAETARLNKEAEKLQKALDKLNAKLSKPGYTDKAPAHLVEKDRAELAELEDKMAKVQAQLAKL	VKKYNPQTIENKWYKFWESQGYFRPNLDTRKQTFSIQLPPPNVTGILHMGHAFNQTIMDAAVRYHRMCGKNVCWIPGFDHSGIATQMVVERQLAVEGSSRQHLGREKFISKVWDWKNTSGGTMREQMKRLGCSVDWSREYFTMDEQRAKAVNEAFVRLYEAGLIYRGKKLVNWDPLLETAISDLEVENIEEQGFLWHIKYFSVNNPTAYLSIATTRPETLLGDVAIAVHPEDSRYRAWVGQKVRIPLVNRTIPVITDTYVEKEFGTGCVKITPAHDFNDYSVGQRHQLQLINVLDNRGNILKSAQVYEYGSEVLTGTLPLPEWLQGIERLEAREKIIERLKLSEELLKVEPHTLMTPHGDRTGALIEPMLTDQWFIAMEKKPRG-----EVERKTLGEEARSAVDSGQVTFIPGNWINTYRQWVENLEDWCISRQLWWGHQIPAWYDEKGHIIVARSEEEAIQKAGTQRLRRDEDVLDTWFSSALVPFSTLGWPEPSDEIEMFLPSNLLVTGHEIIFFWVARMIMLTTYFTGKIPFPQVYIHGIVKDHEGKKMSKSEGNVLDPVDVIEGIDLPTLLQKRTTGLRKPEKAEHIKRTTQKLYPTGLQAYGADALRYTMASYASLGRSVNFDLKRCEGYRNFCNKLWNVSRFVLITLEQHFSGLLEEELDNITPSFADTWIMEQLELVRAATTEAFESYRFDLAAQHLYDFVWNEYCDWYIEISKVQLKLGDERARQKTCQTLVKVLEISLRLLHPLIPFITEELWQLLLPWLKNGSRPDTIMLAPWPLTTLVKCSSEATEKVLFLKAWVNGVRQLKIQMGLKPGDQPPLLVEGQRELELYSPYLSSLARVGSFEILEKLPPLESS-IGIVRGVRFSLNLKIDKDVEHQRITKELNKLNKLKEKISNKLSQPGYQEKAPKALVEKDISYLDELTAEIEKLEEQAKKL
ENeissAFnew_00180	ref|WP_126303877.1|	0	1191	949	2	945	valine--tRNA ligase [Neisseria animaloris]	326522	LDKYNPAEIEAKHYQNWQSQGYFQPDF-SRTESFAIQLPPPNVTGTLHMGHAFNQTIMDGLTRYYRMKGRNTCWIPGTDHAGIATQIVVERQLAEQGVSRHDLGREGFLEKVWEWKNVSGGTITEQMRRMGCSADWSREYFTMDDTRAEVVTEVFVRLFDQGLIYRGKRLVNWDPVLGTAVSDLEVESVEEQGSMWHIRYPLADNPSDGLIVATTRPETLLGDVAVAVHPEDERYAHLIGKALLLPLANRRIPIIADEYVEKDFGTGCVKITPAHDFNDYEVGKRHDTALINVFDLEAKVLHRAEVFNFKGEVQT-DIALPEAYAGLDRFAARKQMVADLEAQGLLVEVKPHTLMTPKGDRTGSVIEPMLTSQWFVAMSAKPEGGEPAGEFAGMSLAEKAKHAVDSGQVKFIPENWVNTYNQWMNNIQDWCISRQLWWGHQIPAWYDSDGRVYVARNQEEAEKLAGTSGLTRDEDVLDTWFSSALVPFSTLGWPSETEELKAFLPSNVLVTGYEIIFFWVARMIMMTTHFTGKVPFKDVYIHGMVRDHEGKKMSKSEGNVIDPVDLIDGIDLESLLVKRTTGLRRPEKAPQVKKATEKLFPEGIPVFGTDALRFTMASYASLGRSINFDFKRAEGYRNFCNKLWNATNFVLMNTEEKDCG--QDETLPLAYSFVDQWIIGRLQQTEADVAEAFDTYRFDLATQKLYEFVWNEYCDWYIELAKVQLQTGCESTRRATRRTLVRVLEVVLRLMHPIMPFITEELWQAVAP-LANAKKTDSIMLAAWPVADNEKIVPVVFEKMAALQDLIGAVRNLRGEMGLAPSVKAPLFVEGGKDLEALLKYVPMMARLTEAKLVDKLPESEDAPVAVCQNARLQNARLMLKVEIDKAAETARLNKEAEKLQKALDKLNAKLSKPGYTDKAPAHLVEKDRAELAELEDKMAKVQAQLAKL	VKKYNPQTIENKWYKFWESQGYFRPNLDTRKQTFSIQLPPPNVTGILHMGHAFNQTIMDAAVRYHRMCGKNVCWIPGFDHSGIATQMVVERQLAVEGSSRQHLGREKFISKVWDWKNTSGGTMREQMKRLGCSVDWSREYFTMDEQRAKAVNEAFVRLYEAGLIYRGKKLVNWDPLLETAISDLEVENIEEQGFLWHIKYFSVNNPTAYLSIATTRPETLLGDVAIAVHPEDSRYRAWVGQKVRIPLVNRTIPVITDTYVEKEFGTGCVKITPAHDFNDYSVGQRHQLQLINVLDNRGNILKSAQVYEYGSEVLTGTLPLPEWLQGIERLEAREKIIERLKLSEELLKVEPHTLMTPHGDRTGALIEPMLTDQWFIAMEKKPRG-----EVERKTLGEEARSAVDSGQVTFIPGNWINTYRQWVENLEDWCISRQLWWGHQIPAWYDEKGHIIVARSEEEAIQKAGTQRLRRDEDVLDTWFSSALVPFSTLGWPEPSDEIEMFLPSNLLVTGHEIIFFWVARMIMLTTYFTGKIPFPQVYIHGIVKDHEGKKMSKSEGNVLDPVDVIEGIDLPTLLQKRTTGLRKPEKAEHIKRTTQKLYPTGLQAYGADALRYTMASYASLGRSVNFDLKRCEGYRNFCNKLWNVSRFVLITLEQHFSGLLEEELDNITPSFADTWIMEQLELVRAATTEAFESYRFDLAAQHLYDFVWNEYCDWYIEISKVQLKLGDERARQKTCQTLVKVLEISLRLLHPLIPFITEELWQLLLPWLKNGSRPDTIMLAPWPLTTLVKCSSEATEKVLFLKAWVNGVRQLKIQMGLKPGDQPPLLVEGQRELELYSPYLSSLARVGSFEILEKLPPLESSIGIV------RGVRFSLNLKIDKDVEHQRITKELNKLNKLKEKISNKLSQPGYQEKAPKALVEKDISYLDELTAEIEKLEEQAKKL
# BLASTP 2.14.0+
# Query: ENeissAFnew_00181
# Database: /home/blastdb/nr
# Fields: query id, subject id, evalue, bit score, alignment length, s. start, s. end, subject title, subject tax id, subject seq, query seq
# 10 hits found
ENeissAFnew_00181	gb|RRD91494.1|	2.42e-89	280	299	31	329	endolytic transglycosylase MltG [Conchiformibius steedae]	153493	GGFVLKIEKGQGVSAVSSRLADNHIIHNRLAFAFAARFQGLSQRLHAGNYKIPDNISTWQLAQLLQQRPQTTKVKIIEGMRFAQMRKIMDANPDLQHDTLGWSDEKLLKAIDPNIAHKHPEGLFFPDSYEADQGSSDLQIYRSAYRTMQNRLQQAWQGREKDLPYKNPYELLIMASIVEKETGHPDDRNHVAAVFRNRLNIGMRLQTDPTVIYGMGDDYKGNIRRADLERDTPYNTYTRSGLTPTPIALPGKDALHAAAHPSDAKYLYFVAKMDNSGKSYFSHSLEEHNAAVRKYILKK	GTYRLEVSPGAGVASVGNQLKRAGVIQSVWGFRLLSKLQGLERSLRPGFFYFKSPISLWQVEAVLGQPPKRVTLTFIEGWSYGQVKQLIDTHPGIKHTTLNWSEAELLNSIAKGKDYHSMEGLLSPDSFYFYEGTPDRQVYQKAYELMQKELQQAWESRDKDLPYHTPYELLIMASLIEKETANAEDRPLVAAVLVNRLKKGTRLQTDPTVIYGAGKSFQAPITQTDLKMNNQYNTYTRIGLPPTPIANPSRASLQAAAHPAPVDYNYFVSRGDHSGKSQFSRSLAEHLEAVKAYRIRK
ENeissAFnew_00181	emb|SOD65118.1|	2.66e-88	280	329	98	424	UPF0755 protein [Alysiella filiformis DSM 16848]	1120981	KVLLG--FVIPFIVMAAMLSWAMFAPVAVPENYRVRIEKGQGLAQVSQRLAQDKVIHSALAMRVAAYAQNMQNKMRVGNYKLPAQISTWDLLQHLQQRPDTTVVRVVEGKRFKDLRQAVNENPNLRHETLNWSDEKLLQTLDANAPSSHPEGLFFPDSYEADVGSSDLQIFQAAYRNMQKQLNQVWENRAPNLPYQNPYELLTMASIVEKETGHPDDRKDVAAVFRNRLIIGMRLQTDPTVIYGMGDAYQGKIRRADLERDTPYNTYTRAGLTPTPIALPSRAALEAAAHPSDAEYIYFVSRMDNTGRSQFSKTLSEHNEAVRKYILKK	KVVAGASLVLLSTILAILLYWPRYFSAG---TYRLEVSPGAGVASVGNQLKRAGVIQSVWGFRLLSKLQGLERSLRPGFFYFKSPISLWQVEAVLGQPPKRVTLTFIEGWSYGQVKQLIDTHPGIKHTTLNWSEAELLNSIAKGKDYHSMEGLLSPDSFYFYEGTPDRQVYQKAYELMQKELQQAWESRDKDLPYHTPYELLIMASLIEKETANAEDRPLVAAVLVNRLKKGTRLQTDPTVIYGAGKSFQAPITQTDLKMNNQYNTYTRIGLPPTPIANPSRASLQAAAHPAPVDYNYFVSRGDHSGKSQFSRSLAEHLEAVKAYRIRK
ENeissAFnew_00181	ref|WP_070453627.1|	8.61e-88	276	326	6	330	endolytic transglycosylase MltG [Neisseria sp. HMSC31F04]	1581075	VFLSALMLLSAAVFAALLFLPK-TNPQTYRIKIENGQGIAAVGNRLAKDDIIYSRHVLIGAAYMLGVHNRLQSGSYKLPQKVSAWQILQKLKKAESDTVTVQIIEGMRFAQMRRIINQTADLKHDTAGWSDEKLLKEIDPEAGYTRAEGLFAPDSYELDAGSSDLQLYKLAYRTMQKNLNQAWEERQSGLPYKTPYELLTMASIIEKETAHENDRRHVAAVFVNRLNIGMRLQTDPTVIYGMGDAYNGRIRKADLQRDTPYNTYTRNGLTPTPIALPGKAALEAAAHPSSEKYLYFVSRMDDTGLSQFSHTLDEHNAAVRQYILKR	VVAGASLVLLSTILAILLYWPRYFSAGTYRLEVSPGAGVASVGNQLKRAGVIQSVWGFRLLSKLQGLERSLRPGFFYFKSPISLWQVEAVLGQP-PKRVTLTFIEGWSYGQVKQLIDTHPGIKHTTLNWSEAELLNSIAKGKDYHSMEGLLSPDSFYFYEGTPDRQVYQKAYELMQKELQQAWESRDKDLPYHTPYELLIMASLIEKETANAEDRPLVAAVLVNRLKKGTRLQTDPTVIYGAGKSFQAPITQTDLKMNNQYNTYTRIGLPPTPIANPSRASLQAAAHPAPVDYNYFVSRGDHSGKSQFSRSLAEHLEAVKAYRIRK
ENeissAFnew_00181	ref|WP_151086215.1|	9.38e-87	273	297	34	330	endolytic transglycosylase MltG [Eikenella exigua]	2528037	RLRVERGSGIGSVSRTLAANDAIYSRWVFVAAAYLTGTHKQLLPGNYRLQPRASSWQILRHLKNGRPDTITVRIIEGMRFAQMRRLINQTADIRHDTASWSDRQLLAAIASDADIQHPEGRFFPDSYEIDYDSSDLQIYRLAYRRMQSQLQSAWSGRADNLPYKNPYELLTMASIIEKETAHEEDRANVAAVFVNRLNQGMRLQTDPTVIYGMGSAYNGRIRRADLQRDTTYNTYTRDGLPPTPIALPGEAALQAAAHPSGADYLYFVSRMDNTGKSEFSRTLDEHNANVRRYILKR	RLEVSPGAGVASVGNQLKRAGVIQSVWGFRLLSKLQGLERSLRPGFFYFKSPISLWQVEAVLGQ-PPKRVTLTFIEGWSYGQVKQLIDTHPGIKHTTLNWSEAELLNSIAKGKDYHSMEGLLSPDSFYFYEGTPDRQVYQKAYELMQKELQQAWESRDKDLPYHTPYELLIMASLIEKETANAEDRPLVAAVLVNRLKKGTRLQTDPTVIYGAGKSFQAPITQTDLKMNNQYNTYTRIGLPPTPIANPSRASLQAAAHPAPVDYNYFVSRGDHSGKSQFSRSLAEHLEAVKAYRIRK
ENeissAFnew_00181	ref|WP_149136069.1|	3.89e-86	271	305	28	328	endolytic transglycosylase MltG [Cupriavidus campinensis]	151783	HQPVGLSASPVEVIIKPSSGVASVGRQIQRGGVAMDPRLFQLLARLTGHGADLKAGGYQFETGITPLDIIEKMVKGEVTHYVVTVIEGWEFRKMRAVVDANPALKHDTAGMSDADLMKAI--GAAEPSPEGLFFPDTYLFARGSSDVELYRHAYRAMQKRLNEAWNARAPDLPYKTPYEALVMASIVEKETGQAVERPMIAAVFINRLRKNMMLQTDPTVIYGVGESFDGNLRKKDLQTDTPYNTYTRTGLPPTPIALPGIASLAAATTPAPSDALYFVARGD--GSSHFSNSLPEHNRAVDKYQ	YWPRYFSAGTYRLEVSPGAGVASVGNQLKRAGVIQSVWGFRLLSKLQGLERSLRPGFFYFKSPIS-LWQVEAVLGQPPKRVTLTFIEGWSYGQVKQLIDTHPGIKHTTLNWSEAELLNSIAKGKDYHSMEGLLSPDSFYFYEGTPDRQVYQKAYELMQKELQQAWESRDKDLPYHTPYELLIMASLIEKETANAEDRPLVAAVLVNRLKKGTRLQTDPTVIYGAGKSFQAPITQTDLKMNNQYNTYTRIGLPPTPIANPSRASLQAAAHPAPVDYNYFVSRGDHSGKSQFSRSLAEHLEAVKAYR
ENeissAFnew_00181	gb|RKW26441.1|	3.97e-86	271	320	15	333	endolytic transglycosylase MltG [Kingella sp.]	2020713	VALLVAVPAALVFVPKN-NGVPYRLTVEKGQGFAAVGRQLADKEQVFSRWGVLLAAYLNGTQNQLAPGSYRLPARVSAWEIVRRLSSAGPDMVRIQIVEGMRFAQMRRIINQNTLLRHDTKNWSDKELMQKIASEPVSDNPEGLFFPDTYEVAADSSDVAVYRAAYRAMQENLQAAWESRADNLPYKTPYELLIMASLIEKETAHEEDRRDVAAVFRNRLAMNMRLQTDPAVIYGMGSAYNGKIRRADLQRDTPYNTYTRDGLTPTPIALPGRAALDAAAQPSDSKFLYFVSRMDGTGKSQFSHTLEEHNAAVKQYILKK	LVLLSTILAILLYWPRYFSAGTYRLEVSPGAGVASVGNQLKRAGVIQSVWGFRLLSKLQGLERSLRPGFFYFKSPISLWQVEAVLGQP-PKRVTLTFIEGWSYGQVKQLIDTHPGIKHTTLNWSEAELLNSIAKGKDYHSMEGLLSPDSFYFYEGTPDRQVYQKAYELMQKELQQAWESRDKDLPYHTPYELLIMASLIEKETANAEDRPLVAAVLVNRLKKGTRLQTDPTVIYGAGKSFQAPITQTDLKMNNQYNTYTRIGLPPTPIANPSRASLQAAAHPAPVDYNYFVSRGDHSGKSQFSRSLAEHLEAVKAYRIRK
ENeissAFnew_00181	ref|WP_064084722.1|	3.97e-86	271	297	34	330	MULTISPECIES: endolytic transglycosylase MltG [Eikenella]	538	RLRVERGSGIGSVSRTLAANDAIYSRWVFVAAAYLTGTHKQLLPGNYRLQPRASSWQILRHLKNGRPDTITVRIIEGMRFAQMRRLINQTADIRHDTAGWSDRQLLAAIASDADVQHPEGRFFPDSYEIDYDSSDLQIYRLAYRRMQSQLQSAWSDRAGNLPYKNPYELLTMASIIEKETAHEEDRANVAAVFVNRLNQGMRLQTDPTVIYGMGSAYNGRIRRADLQRDTPYNTYTRDGLPPTPIALPGEAALQAAAHPSGADYLYFVSRMDNTGKSEFSRTLDEHNANVRRYILKR	RLEVSPGAGVASVGNQLKRAGVIQSVWGFRLLSKLQGLERSLRPGFFYFKSPISLWQVEAVLGQ-PPKRVTLTFIEGWSYGQVKQLIDTHPGIKHTTLNWSEAELLNSIAKGKDYHSMEGLLSPDSFYFYEGTPDRQVYQKAYELMQKELQQAWESRDKDLPYHTPYELLIMASLIEKETANAEDRPLVAAVLVNRLKKGTRLQTDPTVIYGAGKSFQAPITQTDLKMNNQYNTYTRIGLPPTPIANPSRASLQAAAHPAPVDYNYFVSRGDHSGKSQFSRSLAEHLEAVKAYRIRK
ENeissAFnew_00181	ref|WP_147798220.1|	4.7e-86	271	310	31	336	endolytic transglycosylase MltG [Hydrogenophilales bacterium SM250]	2602750	VRLFLPAELPRSPHEFEVRAGASLRSIASEMEAEGLVPDAWSFVMLARLLGKAGAIKAGSYEFTSPISPWELLQRVTRGDVALAEITIIEGWSFRQLRKALNEHPALRHETTGRSDAEILAAV--GATEASPEGLFFPDTYYFSKGTSDVQVLKRAYRTMQRHLEQVWASRAPDLPLASPYEALILASIIEKETGVEADRPLVAGVFHNRLRLGMRLQSDPTVIYGMGEAFDGNLRKKDLTTDQAYNTYTRSGLPPTPIALPGLASLRAAVQPADTQALYFVSRGD--GTSEFSETLAEHNRAVMKYQKR	ILLYWPRYFSAGTYRLEVSPGAGVASVGNQLKRAGVIQSVWGFRLLSKLQGLERSLRPGFFYFKSPISLWQV-EAVLGQPPKRVTLTFIEGWSYGQVKQLIDTHPGIKHTTLNWSEAELLNSIAKGKDYHSMEGLLSPDSFYFYEGTPDRQVYQKAYELMQKELQQAWESRDKDLPYHTPYELLIMASLIEKETANAEDRPLVAAVLVNRLKKGTRLQTDPTVIYGAGKSFQAPITQTDLKMNNQYNTYTRIGLPPTPIANPSRASLQAAAHPAPVDYNYFVSRGDHSGKSQFSRSLAEHLEAVKAYRIR
ENeissAFnew_00181	gb|PZP64848.1|	8.2e-86	271	310	29	334	endolytic transglycosylase MltG [Dechlorosoma suillum]	146939	VRLFLPADLPRSPHEFEVRAGASLRSIASEMEAEGLVPDAWSFVMLARLLGKAGAIKAGSYEFTSPISPWELLQRLTRGDVALAEITIIEGWSFRQLRKALNEHPALRHETTGRSDAEILAAV--GATEASPEGLFFPDTYYFSKGTSDVQVLKRAYRTMQRHLEQVWASRAPDLPLASPYEALILASIIEKETGVEADRPLVAGVFHNRLRLGMRLQSDPTVIYGMGETFDGNLRKKDLTTDQAYNTYTRSGLPPTPIALPGLASLRAAVQPADTQALYFVSRGD--GTSEFSETLAEHNRAVMKYQKR	ILLYWPRYFSAGTYRLEVSPGAGVASVGNQLKRAGVIQSVWGFRLLSKLQGLERSLRPGFFYFKSPISLWQVEAVLGQPPKRVT-LTFIEGWSYGQVKQLIDTHPGIKHTTLNWSEAELLNSIAKGKDYHSMEGLLSPDSFYFYEGTPDRQVYQKAYELMQKELQQAWESRDKDLPYHTPYELLIMASLIEKETANAEDRPLVAAVLVNRLKKGTRLQTDPTVIYGAGKSFQAPITQTDLKMNNQYNTYTRIGLPPTPIANPSRASLQAAAHPAPVDYNYFVSRGDHSGKSQFSRSLAEHLEAVKAYRIR
ENeissAFnew_00181	ref|WP_054284534.1|	9.58e-86	271	298	35	328	MULTISPECIES: endolytic transglycosylase MltG [Gulbenkiania]	397456	YSVAVGPSRTLSQVARTLESDGVIRNRWVMVGLSRIMGTDRQVKAGLYEFSGPVAMWGLLKRLAEGSPDQAGLTAIEGWTFRQFRQVVDRQKDLVHVTRGWSEERIMMEI--GATETRAEGLFFPSTYYYVPGSTDLELYQRAYRTMQQHLQSVWEGRRAELPYHSAYELLTMASLIEKETAHPEDRTMVASVFVNRLRIGMRLQTDPAVIYGMGANYRGNISKADLRRDTPYNTYTRAGLPPTPIALPSRASLDAAAHPAESRALYFVA--SREGRSQFSETLDEHNAAVREFITKK	YRLEVSPGAGVASVGNQLKRAGVIQSVWGFRLLSKLQGLERSLRPGFFYFKSPISLWQVEAVLGQ-PPKRVTLTFIEGWSYGQVKQLIDTHPGIKHTTLNWSEAELLNSIAKGKDYHSMEGLLSPDSFYFYEGTPDRQVYQKAYELMQKELQQAWESRDKDLPYHTPYELLIMASLIEKETANAEDRPLVAAVLVNRLKKGTRLQTDPTVIYGAGKSFQAPITQTDLKMNNQYNTYTRIGLPPTPIANPSRASLQAAAHPAPVDYNYFVSRGDHSGKSQFSRSLAEHLEAVKAYRIRK
# BLASTP 2.14.0+
# Query: ENeissAFnew_00182
# Database: /home/blastdb/nr
# Fields: query id, subject id, evalue, bit score, alignment length, s. start, s. end, subject title, subject tax id, subject seq, query seq
# 10 hits found
ENeissAFnew_00182	ref|WP_049322891.1|	1.32e-68	218	198	4	201	MULTISPECIES: dTMP kinase [Neisseria]	482	RFITLDGIDGAGKSTNLAVMKAWFEKHKLPVLFTREPGGTPAGEALREILLNPATQVSLRTETLLMFAARQQHLETVILPALKNGTHVVSDRFTDATFAYQGGGRGVPLQDIATLEHWVQGDFRPDLTLLLDVPLEVSMARINQTREKDRFEQEAAEFFNRVREVYLQRANEQPERYAVIDSSQSLDAVKNQIETALD	QFITIEGIDGAGKSTQIVCIQEWCKEKKIELVTTREPGGTKTGEKIRTWLLDACGDISLETEILLMFAARQQHLQEVILPAIQAGKWVVSDRFTDATYAYQGGGRGGSRFKIRQLERWVQGSFKPHLSLFFDLPVEVALQRLSST-PKDRIESEGYTFFQRVREEYLELAKNNADRCHVISSDQPLECIKREVMYSLD
ENeissAFnew_00182	ref|WP_070584099.1|	4.5e-68	216	198	4	201	dTMP kinase [Neisseria sp. HMSC072C05]	1715112	RFITLDGIDGAGKSTNLAVMKAWFEKHKLPVLFTREPGGTPAGEALREILLNPATQVSLRTETLLMFAARQQHLETVILPALKNGTHVVSDRFTDATFAYQGGGRGVPLQDIDTLEHWVQGDFRPDLTLLLDVPLEVSMARINQTREKDRFEQEEAEFFNRVREVYLQRANEQPERYAVIDSSQSLDSVKNQIETALD	QFITIEGIDGAGKSTQIVCIQEWCKEKKIELVTTREPGGTKTGEKIRTWLLDACGDISLETEILLMFAARQQHLQEVILPAIQAGKWVVSDRFTDATYAYQGGGRGGSRFKIRQLERWVQGSFKPHLSLFFDLPVEVALQRLSST-PKDRIESEGYTFFQRVREEYLELAKNNADRCHVISSDQPLECIKREVMYSLD
ENeissAFnew_00182	emb|SER20074.1|	4.61e-68	217	202	19	219	dTMP kinase [Nitrosomonas sp. Nm51]	133720	GKFITLEGIDGAGKSTQLAYLSALLQQKQQTVVVTREPGGTALGERLRALLLDQSSAMHPETEALLMFAARREHIDKVIVPALQDGSWVVSDRFTDASFAYQGGGRQIDREKLALLEQWVQGGLQPDLTLFFDVPIELGLQRVSAMKTP-DRFEQERQDFFRRVRDAYLARACEFPQRIHIIDARQPVNAVKAEVASTIETL	GQFITIEGIDGAGKSTQIVCIQEWCKEKKIELVTTREPGGTKTGEKIRTWLLDACGDISLETEILLMFAARQQHLQEVILPAIQAGKWVVSDRFTDATYAYQGGGRGGSRFKIRQLERWVQGSFKPHLSLFFDLPVEVALQRLSS--TPKDRIESEGYTFFQRVREEYLELAKNNADRCHVISSDQPLECIKREVMYSLDLL
ENeissAFnew_00182	ref|WP_128581134.1|	6.81e-68	216	198	4	201	dTMP kinase [Neisseria flavescens]	484	RFITLDGIDGAGKSTNLAVMKAWFEKHQLPVLFTREPGGTQAGEALREILLNPATQVSLRTETLLMFAARQQHLETVILPALKNGTHVVSDRFTDATFAYQGGGRGVPLQDIATLEHWVQGDFRPDLTLLLDVPLEVSMARINQTREKDRFEQEEAEFFNRVREVYLQRANEQPERYAVIDSSQSLDAVKNQIETALD	QFITIEGIDGAGKSTQIVCIQEWCKEKKIELVTTREPGGTKTGEKIRTWLLDACGDISLETEILLMFAARQQHLQEVILPAIQAGKWVVSDRFTDATYAYQGGGRGGSRFKIRQLERWVQGSFKPHLSLFFDLPVEVALQRLSST-PKDRIESEGYTFFQRVREEYLELAKNNADRCHVISSDQPLECIKREVMYSLD
ENeissAFnew_00182	ref|WP_188212179.1|	1.09e-67	215	198	4	201	dTMP kinase [Neisseria sp. RH3002v2g]	1871109	RFITLDGIDGAGKSTNLAVMKAWFEKHKLPVLFTREPGGTPAGEALREILLNPATQVSLRTETLLMFAARQQHLETVILPALKNGTHVVSDRFTDATFAYQGGGRGVPLQDIATLEHWVQGDFRPDLTLLLDVPLEVSMARINQTREKDRFEQEEAEFFNRVREVYLQHANEQPERYAVIDSSQSLDAVKNQIETVLD	QFITIEGIDGAGKSTQIVCIQEWCKEKKIELVTTREPGGTKTGEKIRTWLLDACGDISLETEILLMFAARQQHLQEVILPAIQAGKWVVSDRFTDATYAYQGGGRGGSRFKIRQLERWVQGSFKPHLSLFFDLPVEVALQRLSST-PKDRIESEGYTFFQRVREEYLELAKNNADRCHVISSDQPLECIKREVMYSLD
ENeissAFnew_00182	ref|WP_070813850.1|	1.28e-67	215	198	4	201	MULTISPECIES: dTMP kinase [unclassified Neisseria]	2623750	RFITLDGIDGAGKSTNLAVMKAWFEKHQLPVLFTREPGGTPAGEALREILLNPATQVSLRTETLLMFAARQQHLETVILPALKNGTHVVSDRFTDATFAYQGGGRGVPLQDIATLEHWVQGDFRPDLTLLLDVPLEVSMARINQTREKDRFEQEEAEFFNRVREVYLQRANKQPERYAVIDSSQSLDAVKNQIETALD	QFITIEGIDGAGKSTQIVCIQEWCKEKKIELVTTREPGGTKTGEKIRTWLLDACGDISLETEILLMFAARQQHLQEVILPAIQAGKWVVSDRFTDATYAYQGGGRGGSRFKIRQLERWVQGSFKPHLSLFFDLPVEVALQRLSST-PKDRIESEGYTFFQRVREEYLELAKNNADRCHVISSDQPLECIKREVMYSLD
ENeissAFnew_00182	ref|WP_049331462.1|	1.45e-67	215	198	4	201	MULTISPECIES: dTMP kinase [Neisseria]	482	RFITLDGIDGAGKSTNLAVMKAWFEKHQLPVLFTREPGGTPAGEALREILLNPATQVSLRTETLLMFAARQQHLETVILPALKNGTHVVSDRFTDATFAYQGGGRGVPLQDIATLEHWVQGDFRPDLTLLLDVPLEVSMARINQTREKDRFEQEEAEFFNRVREVYLQRANEQPERYAVIDSSQSLDAVKNQIETALD	QFITIEGIDGAGKSTQIVCIQEWCKEKKIELVTTREPGGTKTGEKIRTWLLDACGDISLETEILLMFAARQQHLQEVILPAIQAGKWVVSDRFTDATYAYQGGGRGGSRFKIRQLERWVQGSFKPHLSLFFDLPVEVALQRLSST-PKDRIESEGYTFFQRVREEYLELAKNNADRCHVISSDQPLECIKREVMYSLD
ENeissAFnew_00182	ref|WP_074794470.1|	2.85e-67	214	197	3	199	dTMP kinase [Nitrosospira briensis]	35799	TSKGRFITLEGIDGAGKSTHLSWVQSILEDRGKNVIVTREPGGTRLGEALRELLLDNSLAIHAETEALLMFAARREHLDKVILPALDRGDWVISDRFTDASFAYQGGGRGLATQKLEELEYWVHGNFQPDLTLYFDVTVELGRQRISAIKPADRFEKEQDEFFERVRDAYLERAYKFPDRVKVIDASQPLASVKNLV	NSNGQFITIEGIDGAGKSTQIVCIQEWCKEKKIELVTTREPGGTKTGEKIRTWLLDACGDISLETEILLMFAARQQHLQEVILPAIQAGKWVVSDRFTDATYAYQGGGRGGSRFKIRQLERWVQGSFKPHLSLFFDLPVEVALQRLSST-PKDRIESEGYTFFQRVREEYLELAKNNADRCHVISSDQPLECIKREV
ENeissAFnew_00182	ref|WP_090665842.1|	6.66e-67	213	205	4	204	dTMP kinase [Nitrosomonas nitrosa]	52442	GKFITLEGIDGAGKSTHLVWLENYLMSKGITTVTTREPGGTPLGEQLRALLLDQRQTMHAETEVLLMFAARREHLDKVILPTLDKGEWVISDRFTDASFAYQGGGRGVALRKLEELERWVQGSFQPDLTLYFDVSVELGKQRVQSIKAADRFEQEQSAFFQRVRKAYLQRVRQFPERIRLIDAGRPLA----EVTASLEAIMSEI	GQFITIEGIDGAGKSTQIVCIQEWCKEKKIELVTTREPGGTKTGEKIRTWLLDACGDISLETEILLMFAARQQHLQEVILPAIQAGKWVVSDRFTDATYAYQGGGRGGSRFKIRQLERWVQGSFKPHLSLFFDLPVEVALQRLSST-PKDRIESEGYTFFQRVREEYLELAKNNADRCHVISSDQPLECIKREVMYSLDLLLKKL
ENeissAFnew_00182	ref|WP_070826087.1|	8.48e-67	213	198	4	201	dTMP kinase [Neisseria sp. HMSC064D07]	1715087	RFITLDGIDGAGKSTNLAVMKAWFEKHQLPVLFTREPGGTPAGEALREILLNPATQVSLRTETLLMFAARQQHLETVILPALKNGTHVVSDRFTDATFAYQGGGRGVPLQDIATLEHWVQGDFRPDLTLLLEVPLEVSMARINQTREKDRFEQEEAEFFNRVREVYLQRANEQPERYAVIDSSQSLDAVKNQIETALD	QFITIEGIDGAGKSTQIVCIQEWCKEKKIELVTTREPGGTKTGEKIRTWLLDACGDISLETEILLMFAARQQHLQEVILPAIQAGKWVVSDRFTDATYAYQGGGRGGSRFKIRQLERWVQGSFKPHLSLFFDLPVEVALQRLSST-PKDRIESEGYTFFQRVREEYLELAKNNADRCHVISSDQPLECIKREVMYSLD
# BLASTP 2.14.0+
# Query: ENeissAFnew_00183
# Database: /home/blastdb/nr
# Fields: query id, subject id, evalue, bit score, alignment length, s. start, s. end, subject title, subject tax id, subject seq, query seq
# 10 hits found
ENeissAFnew_00183	ref|WP_036490217.1|	4.39e-75	243	323	1	319	DNA polymerase III subunit delta' [Neisseria mucosa]	488	MIYPWHETQWQQLAAHWQNRPNAWLFTGKENTGKTEFARFVAQALLCESPK-SGHEPCGECASCHLFSQNTHPDFYELTPEIPEGEAIGRKLLQIKIDAVRDIVENIYLTAVRGGLRVVLVHPAESMNTQAANGLLKALEEPPQHVVFLLVTHARDKLLPTIKSRCRQMVLPSPTHEQAAAYLRQQG--VENAEALLAFHSGAPLFTP-IPELDALREELLTLLGAPRLLAILDYAAAFDKQKQPLAVFIDWLQKWLTDVGLAQQSMAPLYYPHHAQALLQTASKTDSRRLFALLGRLNALNPYGYHTLSVKMQLEYLLIEYL	MIYPWQEVSWKDVTEPWGELPNAWLFYSAPNTGSLEWVKEYAQALLCREPMLPNHRPCNQCLSCRLFCQGMHPDFHLVSNDQFLQEGVHQPV--IKISMVREVTEKVQLSSHLGGWKVVLIHPAEAMNIQASNALLKVIEEPPHRTIFLLLTTTKEALLPTIISRCRKFSLPKPTQEEALAYLTSLNPDEEGMRFQLALNSGMPFFNPDFPQ--GIYQDFIQLMCQPRLLELLDFSQKYSVTINSLAYFYDWIYKWLADMILVNAGYGVKFHLLAQEEILHTGGRYPLEELFGLLALIKKGLRSSAQSLNLRLQIESILLEYL
ENeissAFnew_00183	ref|WP_049344142.1|	4.79e-75	242	323	1	319	MULTISPECIES: DNA polymerase III subunit delta' [Neisseria]	482	MIYPWHETQWQQLAAHWQNRPNAWLFTGKENTGKTEFARFVAQALLCESPK-SGHEPCGECASCHLFSQNTHPDFYELTPEMPEGEATGRKLLQIKIDAVRDIVENIYLTAVRGGLRVVLVHPAESMNTQAANGLLKALEEPPQHVVFLLVTHARDKLLPTIKSRCRQMVLPSPTHEQAAAYLRQQG--VENAEALLAFHSGAPLFTPT-PELDALREELLTLLAAPRLLAILDYAAAFDKQKQPLAVFIDWMQKWLMDVGLAQQNMAPLYYPHHAQALLQTASKTDSRKLFALLGRLNALNPYGYHTLSVKMQLEYLLIEYL	MIYPWQEVSWKDVTEPWGELPNAWLFYSAPNTGSLEWVKEYAQALLCREPMLPNHRPCNQCLSCRLFCQGMHPDFHLVSNDQFLQEGVHQPV--IKISMVREVTEKVQLSSHLGGWKVVLIHPAEAMNIQASNALLKVIEEPPHRTIFLLLTTTKEALLPTIISRCRKFSLPKPTQEEALAYLTSLNPDEEGMRFQLALNSGMPFFNPDFPQ--GIYQDFIQLMCQPRLLELLDFSQKYSVTINSLAYFYDWIYKWLADMILVNAGYGVKFHLLAQEEILHTGGRYPLEELFGLLALIKKGLRSSAQSLNLRLQIESILLEYL
ENeissAFnew_00183	ref|WP_070504384.1|	5.4e-75	242	322	1	319	DNA polymerase III subunit delta' [Neisseria sp. HMSC072B12]	1715080	MIYPWHETQWQQLAAHWQNRPNAWLFTGKENTGKTEFARFVAQALLCESPK-SSHEPCGECASCHLFSQNTHPDFYELTPEIPEGEATGRKLLQIKIDAVRDIVENIYLTAVRGGLRVVLVHPAESMNTQAANGLLKALEEPPQHVVFLLVTHARDKLLPTIKSRCRQMVLPSPTHEQAVAYLRQQG--VENAEAMLAFHSGAPLFTPTPELDVLREELLTLLAAPRLLAILDYAAAFDKQKQPLAVFIDWLQKWLIDVGLAQQNMAPLYYPHHAQALLQTASKTDSRKLFALLGRLNALNPYGYHTLSVKMQLEYLLIEYL	MIYPWQEVSWKDVTEPWGELPNAWLFYSAPNTGSLEWVKEYAQALLCREPMLPNHRPCNQCLSCRLFCQGMHPDFHLVSNDQFLQEGVHQPV--IKISMVREVTEKVQLSSHLGGWKVVLIHPAEAMNIQASNALLKVIEEPPHRTIFLLLTTTKEALLPTIISRCRKFSLPKPTQEEALAYLTSLNPDEEGMRFQLALNSGMPFFNPDFPQGI-YQDFIQLMCQPRLLELLDFSQKYSVTINSLAYFYDWIYKWLADMILVNAGYGVKFHLLAQEEILHTGGRYPLEELFGLLALIKKGLRSSAQSLNLRLQIESILLEYL
ENeissAFnew_00183	ref|WP_003746059.1|	6.14e-75	242	323	1	319	MULTISPECIES: DNA polymerase III subunit delta' [Neisseria]	482	MIYPWHETQWQQLAAHWQNRPNAWLFTGKENTGKTEFARFVAQALLCESPK-SGHEPCGECASCHLFSQNTHPDFYELTPEIPEGEATGRKLLQIKIDAVRDIVENIYLTAVRGGLRVVLVHPAESMNTQAANGLLKALEEPPQHVVFLLVTHARDKLLPTIKSRCRQMVLPSPTHEQAAAYLRQQG--VENAEALLAFHSGAPLFTPT-PELDALREELLTLLAAPRLLAILDYAAAFDKQKQPLAVFIDWLQKWLTDVGLAQQSMAPLYYPHHAQALLQTASKTDSRRLFALLGRLNALNPYGYHTLSVKMQLEYLLIEYL	MIYPWQEVSWKDVTEPWGELPNAWLFYSAPNTGSLEWVKEYAQALLCREPMLPNHRPCNQCLSCRLFCQGMHPDFHLVSNDQFLQEGVHQPV--IKISMVREVTEKVQLSSHLGGWKVVLIHPAEAMNIQASNALLKVIEEPPHRTIFLLLTTTKEALLPTIISRCRKFSLPKPTQEEALAYLTSLNPDEEGMRFQLALNSGMPFFNPDFPQ--GIYQDFIQLMCQPRLLELLDFSQKYSVTINSLAYFYDWIYKWLADMILVNAGYGVKFHLLAQEEILHTGGRYPLEELFGLLALIKKGLRSSAQSLNLRLQIESILLEYL
ENeissAFnew_00183	ref|WP_070590293.1|	7.8e-75	242	323	1	319	DNA polymerase III subunit delta' [Neisseria sp. HMSC068C04]	1715179	MIYPWHETQWQQLAAHWQNRPNAWLFTGKENTGKTEFARFVAQALLCESPK-SGHEPCGECASCHLFSQNTHPDFYELTPEIPEGEATGRKLLQIKIDAVRDIVENIYLTAVRGGLRVVLVHPAESMNTQAANGLLKALEEPPQHVVFLLVTHARDKLLPTIKSRCRQMVLPSPTHEQAAAYLRQQG--VENAEALLAFHSGAPLFTPT-PELDALREELLTLLAAPRLLAILDYAAAFDKQKQPLAIFIDWLQKWLMDVGLAQQSMAPLYYPHHAQALLQTASKTDSRKLFALLGRLNALNPYGYHTLSVKMQLEYLLIEYL	MIYPWQEVSWKDVTEPWGELPNAWLFYSAPNTGSLEWVKEYAQALLCREPMLPNHRPCNQCLSCRLFCQGMHPDFHLVSNDQFLQEGVHQPV--IKISMVREVTEKVQLSSHLGGWKVVLIHPAEAMNIQASNALLKVIEEPPHRTIFLLLTTTKEALLPTIISRCRKFSLPKPTQEEALAYLTSLNPDEEGMRFQLALNSGMPFFNPDFPQ--GIYQDFIQLMCQPRLLELLDFSQKYSVTINSLAYFYDWIYKWLADMILVNAGYGVKFHLLAQEEILHTGGRYPLEELFGLLALIKKGLRSSAQSLNLRLQIESILLEYL
ENeissAFnew_00183	ref|WP_107810303.1|	9.68e-75	241	324	1	319	DNA polymerase III subunit delta' [Neisseria subflava]	28449	MIYPWHETQWQQLAAHWQNRPNAWLFTGKENTGKTEFARFVAQALLCESPK-SSHEPCGECASCHLFSQNTHPDFYELTPEIPEGEETGRKLLQIKIDAVRDIVENIYLTAVRGGLRVVLVHPAESMNTQAANGLLKALEEPPQHVVFLLVTHARDKLLPTIKSRCRQMVLPSPTHEQAAAYLRQQGVGNAEAM---LAFHSGAPLFTPT-PELDALREELLTLLAAPRLLAILDYAAAFDKQKQPLAVFIDWLQKWLMDVGLAQQSMAPLYYPHHAQALLQTASKTDSRKLFALLGRLNALNPYGYHTLSVKMQLEYLLIEYL	MIYPWQEVSWKDVTEPWGELPNAWLFYSAPNTGSLEWVKEYAQALLCREPMLPNHRPCNQCLSCRLFCQGMHPDFHLVSND--QFLQEGVHQPVIKISMVREVTEKVQLSSHLGGWKVVLIHPAEAMNIQASNALLKVIEEPPHRTIFLLLTTTKEALLPTIISRCRKFSLPKPTQEEALAYLTSLN-PDEEGMRFQLALNSGMPFFNPDFPQ--GIYQDFIQLMCQPRLLELLDFSQKYSVTINSLAYFYDWIYKWLADMILVNAGYGVKFHLLAQEEILHTGGRYPLEELFGLLALIKKGLRSSAQSLNLRLQIESILLEYL
ENeissAFnew_00183	ref|WP_070826475.1|	1.35e-74	241	326	1	319	DNA polymerase III subunit delta' [Neisseria sp. HMSC064D07]	1715087	MIYPWHETQWQQLAAHWQNRPNAWLFTGKENTGKTKFARFVAQALLCESPK-SGHEPCGECASCHLFSQNTHPDFYELTPEMPEGEATGRKLLQIKIDAVRDIVENIYLTAVRGGLRVVLVHPAESMNTQAANGLLKALEEPPQHVVFLLVTHARDKLLPTIKSRCRQLVLPSPTHEQAAAYL-----HQQGMENAEALLAFHSGAPLFTPT-PELDALREELLTLLAAPRLLAILDYAAAFDKQKQPLAVFIDWLQKWLMDVGLAQQNMAPLYYPHHAQALLQTASKTDSRKLFALLGRLNALNPYGYHTLSVKMQLEYLLIEYL	MIYPWQEVSWKDVTEPWGELPNAWLFYSAPNTGSLEWVKEYAQALLCREPMLPNHRPCNQCLSCRLFCQGMHPDFHLVSNDQFLQEGVHQPV--IKISMVREVTEKVQLSSHLGGWKVVLIHPAEAMNIQASNALLKVIEEPPHRTIFLLLTTTKEALLPTIISRCRKFSLPKPTQEEALAYLTSLNPDEEGMRFQ---LALNSGMPFFNPDFPQ--GIYQDFIQLMCQPRLLELLDFSQKYSVTINSLAYFYDWIYKWLADMILVNAGYGVKFHLLAQEEILHTGGRYPLEELFGLLALIKKGLRSSAQSLNLRLQIESILLEYL
ENeissAFnew_00183	ref|WP_070585752.1|	1.54e-74	241	322	1	319	DNA polymerase III subunit delta' [Neisseria sp. HMSC072C05]	1715112	MIYPWHETQWQQLAAHWQNRPNAWLFTGKENTGKTEFARFVAQALLCESPK-SGHEPCGECASCHLFNQNTHPDFYELTPEIPEGEATGRKLLQIKIDAVRDIVENIYLTAVRGGLRVVLVHPAESMNTQAANGLLKALEEPPQHVVFLLVTHARDKLLPTIKSRCRQMVLPSPTHEQAAAYLRQQG--VENAEALLAFHSGAPLFTPTTELDALREELLTLLAAPRLLAILDYAAAFDKQKQPLAVFIDWLQKWLMDVGLAQQSMTPLYYPHHAQALLQTASKTDSRKLFALLGRLNALNPYGYHTLSVKMQLEYLLIEYL	MIYPWQEVSWKDVTEPWGELPNAWLFYSAPNTGSLEWVKEYAQALLCREPMLPNHRPCNQCLSCRLFCQGMHPDFHLVSNDQFLQEGVHQPV--IKISMVREVTEKVQLSSHLGGWKVVLIHPAEAMNIQASNALLKVIEEPPHRTIFLLLTTTKEALLPTIISRCRKFSLPKPTQEEALAYLTSLNPDEEGMRFQLALNSGMPFFNPDFP-QGIYQDFIQLMCQPRLLELLDFSQKYSVTINSLAYFYDWIYKWLADMILVNAGYGVKFHLLAQEEILHTGGRYPLEELFGLLALIKKGLRSSAQSLNLRLQIESILLEYL
ENeissAFnew_00183	ref|WP_049348419.1|	1.79e-74	241	323	1	319	MULTISPECIES: DNA polymerase III subunit delta' [Neisseria]	482	MIYPWHETQWQQLAAHWQNRPNAWLFTGKENTGKTEFARFVAQALLCESPK-SGHEPCSECTSCHLFSQNTHPDFYELTPEIPEGEAIGRKLLQIKIDAVRDIVENIYLTAVRGGLRVVLVHPAESMNTQAANGLLKALEEPPQHVVFLLVTHARDKLLPTIKSRCRQMVLPSPTHEQAAAYLRQQG--VENAEALLAFHSSAPLFTPT-PELDALREELLTLLAAPRLLAILDYAAAFDKQKQPLAVFIDWLQKWLTDVGLAQQSMAPLYYPHHAQALLQTASKTDSRRLFALLGRLNALNPYGYHTLSVKMQLEYLLIEYL	MIYPWQEVSWKDVTEPWGELPNAWLFYSAPNTGSLEWVKEYAQALLCREPMLPNHRPCNQCLSCRLFCQGMHPDFHLVSNDQFLQEGVHQPV--IKISMVREVTEKVQLSSHLGGWKVVLIHPAEAMNIQASNALLKVIEEPPHRTIFLLLTTTKEALLPTIISRCRKFSLPKPTQEEALAYLTSLNPDEEGMRFQLALNSGMPFFNPDFPQ--GIYQDFIQLMCQPRLLELLDFSQKYSVTINSLAYFYDWIYKWLADMILVNAGYGVKFHLLAQEEILHTGGRYPLEELFGLLALIKKGLRSSAQSLNLRLQIESILLEYL
ENeissAFnew_00183	ref|WP_002261745.1|	3.6e-74	240	324	1	320	DNA polymerase III subunit delta' [Neisseria meningitidis]	487	MIYPWHNEQWRQIAEHWERRPNAWLFAGKKDTGKTTFARFAAKALLCETPA-PGCKPCGECMSCHLFGQGSHPDFYEITPLSDE-PENGRKLLQIKIDAVREIIDNVYLTSVRGGLRVILIHPAESMNVQAANSLLKVLEEPPPQVVFLLVSHAADKVLPTIKSRCRKMVLPAPSHEEALAYLRERGVAEPEER--LAFHSGAPLFDEADGVRALRIKLLDILAEPRLLKILDYAALFDKEKLPLAVFVGWMQKWLVDLGLCLQHMKPVYYPAYEDRLLQTASGFRLRNVFAAEDMLKQLAPYGFHTLNVKMQIEHLLINYLEL	MIYPWQEVSWKDVTEPWGELPNAWLFYSAPNTGSLEWVKEYAQALLCREPMLPNHRPCNQCLSCRLFCQGMHPDFHLVS--NDQFLQEGVHQPVIKISMVREVTEKVQLSSHLGGWKVVLIHPAEAMNIQASNALLKVIEEPPHRTIFLLLTTTKEALLPTIISRCRKFSLPKPTQEEALAYLTSLNPDEEGMRFQLALNSGMPFFN-PDFPQGIYQDFIQLMCQPRLLELLDFSQKYSVTINSLAYFYDWIYKWLADMILVNAGYGVKFHLLAQEEILHTGGRYPLEELFGLLALIKKGLRSSAQSLNLRLQIESILLEYLLL
# BLASTP 2.14.0+
# Query: ENeissAFnew_00184
# Database: /home/blastdb/nr
# Fields: query id, subject id, evalue, bit score, alignment length, s. start, s. end, subject title, subject tax id, subject seq, query seq
# 10 hits found
ENeissAFnew_00184	ref|WP_107688797.1|	4.01e-18	82.8	111	9	117	PilZ domain-containing protein [Neisseria wadsworthii]	607711	KMMSVQLKDKAVLYSSYMPFLEFGGVFVPSEDTFKLGDEVLLAIELGEDG-DKKF-LRTQVAWINPSRTSANRPKGIGLAFNSDEISIAVRNKIENMLGNVLRSERPTYTL	KMVQLEINDLDWLYQSYMPFVSTGGIYFSSAEEFEMGEGVLLVLTIRIDGIDKKYPIRTEVIWKQPR----SGQKGYGVSFGEDEVGVMAKKMVENLLEKNLKSEQKTFTM
ENeissAFnew_00184	ref|WP_115309114.1|	5.85e-18	82.4	111	21	129	pilus assembly protein [Kingella potus]	265175	KMLNLHIPDLQSLYNCYIPFFEHGGLFVTTEDKFSLGDEVLLALSLG-NSQEKKF-LRTNVGWLNTARSTPVRPRGIGVAFGKDEICIAAKNLIEKQLGTSLKSDRPTFTM	KMVQLEINDLDWLYQSYMPFVSTGGIYFSSAEEFEMGEGVLLVLTIRIDGIDKKYPIRTEVIW-KQPRSG---QKGYGVSFGEDEVGVMAKKMVENLLEKNLKSEQKTFTM
ENeissAFnew_00184	ref|WP_003772219.1|	1.23e-17	81.6	121	14	128	hypothetical protein [Neisseria elongata]	495	DIPIPAKMMNLHIPDRQSLYNSYMPFLEHGGLFIATEDKFSLGDEVLLALSLG-NSQEKKF-LRTNVAWINFAISTAVRPR----GIGVAFGKDEICINIKNMIEKQLGTALKSERATFTL	DLGKSLKMVQLEINDLDWLYQSYMPFVSTGGIYFSSAEEFEMGEGVLLVLTIRIDGIDKKYPIRTEVIW--------KQPRSGQKGYGVSFGEDEVGVMAKKMVENLLEKNLKSEQKTFTM
ENeissAFnew_00184	ref|WP_107854051.1|	2.44e-17	80.9	121	14	128	pilus assembly protein [Neisseria elongata]	495	DIPIPAKMMNLHIPDRQSLYNSYMPFLEHGGLFIATEDKFSLGDEVLLALSLG-NSQEKKF-LRTNVAWINFAISTAVRPR----GIGVAFGKDEICINIKNMIEKQLGTALRSERATFTL	DLGKSLKMVQLEINDLDWLYQSYMPFVSTGGIYFSSAEEFEMGEGVLLVLTIRIDGIDKKYPIRTEVIW--------KQPRSGQKGYGVSFGEDEVGVMAKKMVENLLEKNLKSEQKTFTM
ENeissAFnew_00184	gb|RKV84571.1|	2.69e-17	80.9	117	14	128	pilus assembly protein [Neisseria sp.]	192066	DIPIPAKMMNLHIPDRQSLYNCYMPFLEHGGLFIATNDKFSLGDEVLLALSLG-NSQEKKF-LRTNVAWINFAISTAVRPKGIGVAFGKDEICINIKNMIEKQLGTALKSERATFTL	DLGKSLKMVQLEINDLDWLYQSYMPFVSTGGIYFSSAEEFEMGEGVLLVLTIRIDGIDKKYPIRTEVIWKQ----PRSGQKGYGVSFGEDEVGVMAKKMVENLLEKNLKSEQKTFTM
ENeissAFnew_00184	ref|WP_107883861.1|	5.26e-17	80.1	117	14	128	pilus assembly protein [Neisseria elongata]	495	DIPIPAKMMNLHIPDRQSLYNCYMPFLEHGGLFIATNDKFSLGDEVLLALSLG-NSQEKKF-LRTNVAWINFAISTAVRPKGIGVAFGKDEICINIKNMIEKQLGTALRSERATFTL	DLGKSLKMVQLEINDLDWLYQSYMPFVSTGGIYFSSAEEFEMGEGVLLVLTIRIDGIDKKYPIRTEVIWKQ----PRSGQKGYGVSFGEDEVGVMAKKMVENLLEKNLKSEQKTFTM
ENeissAFnew_00184	ref|WP_049249124.1|	5.87e-17	80.1	117	14	128	pilus assembly protein [Neisseria elongata]	495	DIPIPAKMMNLHIPDRQSLYNCYMPFLEHGGLFIATEDKFSLGDEVLLALSLG-NSQEKKF-LRTNVAWINFAISTAVRPKGIGVAFGKDEICINIKNMIEKQLGTALRSERATFTL	DLGKSLKMVQLEINDLDWLYQSYMPFVSTGGIYFSSAEEFEMGEGVLLVLTIRIDGIDKKYPIRTEVIWKQ----PRSGQKGYGVSFGEDEVGVMAKKMVENLLEKNLKSEQKTFTM
ENeissAFnew_00184	ref|WP_150863796.1|	1.03e-16	79	110	6	113	PilZ domain-containing protein [Wenzhouxiangella sp. W260]	2613842	ILSLTINDKPSLYSAYMPFVNGGGLFVQSTKRFNLGDEVFLLLTLM--DLEERLPIPGKVVWITPPGSQGNRRPGIGVQFADTPDGAHARTIIESHLANLMKSDKKTYTM	MVQLEINDLDWLYQSYMPFVSTGGIYFSSAEEFEMGEGVLLVLTIRIDGIDKKYPIRTEVIWKQPRSGQ----KGYGVSFGEDEVGVMAKKMVENLLEKNLKSEQKTFTM
ENeissAFnew_00184	ref|WP_067440512.1|	1.46e-16	78.6	111	11	119	MULTISPECIES: PilZ domain-containing protein [Eikenella]	538	RMMSVSLKDKPTAYYSYMPFLEHGGIFVPTNDEFKMGEEVLLVLEL-FDNAEKFF-LRTRVVWINLSRTTNGQPQGVGLAFGDDETGIKCKNYIEDQLPGLLHTDRATYTM	KMVQLEINDLDWLYQSYMPFVSTGGIYFSSAEEFEMGEGVLLVLTIRIDGIDKKYPIRTEVIW---KQPRSGQ-KGYGVSFGEDEVGVMAKKMVENLLEKNLKSEQKTFTM
ENeissAFnew_00184	ref|WP_067530274.1|	2.22e-16	78.2	111	11	119	MULTISPECIES: PilZ domain-containing protein [Proteobacteria]	1224	RMMSVSLKDKPTAYYSYMPFLEHGGIFVPTNDEFKMGEEVLLVLEL-FDNPEKFF-LRTRVVWINLSRTTNGQPQGVGLAFGDDETGIKCKNYIEDQLPGLLHTDRATYTM	KMVQLEINDLDWLYQSYMPFVSTGGIYFSSAEEFEMGEGVLLVLTIRIDGIDKKYPIRTEVIW---KQPRSGQ-KGYGVSFGEDEVGVMAKKMVENLLEKNLKSEQKTFTM
# BLASTP 2.14.0+
# Query: ENeissAFnew_00185
# Database: /home/blastdb/nr
# Fields: query id, subject id, evalue, bit score, alignment length, s. start, s. end, subject title, subject tax id, subject seq, query seq
# 10 hits found
ENeissAFnew_00185	ref|WP_107874348.1|	4.74e-100	301	254	3	255	TatD family hydrolase [Neisseria weaveri]	28091	LIDSHCHLNFTGLSDRLPEILANMADNHVAKALAISVSKKSFEEVLAIAENHHNIFATVGIHPDEKDAEEFTVEELISHSTHPKVVGIGETGLDY-HWCQGDLTWQHQRFINHIQAANQSKLPLIVHTRKAAEDTIRILKEQQAHAGVIHCFTENVAIAKAALDLGFYISFSGIVTFKNATEIQEAAKYVPLDRMLVETDAPFLAPVPKRSKTNEPAYVKYTAEFIAQLRSASLEEIAAATTQNFYNLFNKIPQ	LVDSHCHLYFPELFSRLPEVMADMHNQQVGYALVVGVDKESLSKIALLIEQQANLFGTVGIHPVEGVDQELTVGELVNRTMHPKMVGIGETGLDYYHRPQEEAIGQKDRFIRHIEASNLTGLPLIIHTRAAGLETLEILEAYHEQRAVIHCFTENKKFARKALELGCYISFSGIVTFKKATEIQEVCAYVPEDRLLVETDAPYLAPVPLRGKVNEPAYVRHTAEFIAKLRQTSFEQISAVTTQNFFTLFSKAKQ
ENeissAFnew_00185	ref|WP_100156262.1|	1.38e-99	300	252	2	252	TatD family hydrolase [Snodgrassella alvi]	1196083	MLIDSHCHLNMPELAARLPQVLENMAQAEIGQAIAISVDRQSADEVLALAEQHTNLFASVGVHPEDQNSAEMSVDELIAAAQHPKVVGIGETGLDY-HWCSGDLAWQHARFSTHIQASNQTGLPLIIHTRDAAADTLRLLHENQAQQGVIHCFTEDTAFAKAVLDLGFYISFSGIVTFRNAQQIQEACKYVPLDRILVETDAPYLAPVPKRGKPNEPAYVRYTAEFVAQLRGESMATIEAATTANTYRLFSK	MLVDSHCHLYFPELFSRLPEVMADMHNQQVGYALVVGVDKESLSKIALLIEQQANLFGTVGIHPVEGVDQELTVGELVNRTMHPKMVGIGETGLDYYHRPQEEAIGQKDRFIRHIEASNLTGLPLIIHTRAAGLETLEILEAYHEQRAVIHCFTENKKFARKALELGCYISFSGIVTFKKATEIQEVCAYVPEDRLLVETDAPYLAPVPLRGKVNEPAYVRHTAEFIAKLRQTSFEQISAVTTQNFFTLFSK
ENeissAFnew_00185	ref|WP_100152221.1|	1.52e-99	300	252	2	252	TatD family hydrolase [Snodgrassella alvi]	1196083	MLIDSHCHLNMPELAARLPQVLENMAQAEIGQAIAISVDRQSADEVLALAEQHTNLFASVGVHPEDQNSAEMSVDELIAAAQHPKVVGIGETGLDY-HWCSGDLAWQHARFSTHIQASNQTGLPLIIHTRDAAADTLRLLHENQAQQGVIHCFTEDTAFAKAVLDLGFYISFSGIVTFRNAQQIQEACKYVPLDRILVETDAPYLAPVPKRGKPNEPAYVRYTAEFVAQLRGESMATIEAATTANTYRLFSK	MLVDSHCHLYFPELFSRLPEVMADMHNQQVGYALVVGVDKESLSKIALLIEQQANLFGTVGIHPVEGVDQELTVGELVNRTMHPKMVGIGETGLDYYHRPQEEAIGQKDRFIRHIEASNLTGLPLIIHTRAAGLETLEILEAYHEQRAVIHCFTENKKFARKALELGCYISFSGIVTFKKATEIQEVCAYVPEDRLLVETDAPYLAPVPLRGKVNEPAYVRHTAEFIAKLRQTSFEQISAVTTQNFFTLFSK
ENeissAFnew_00185	ref|WP_100139716.1|	3.6e-99	299	252	2	252	TatD family hydrolase [Snodgrassella alvi]	1196083	MLIDSHCHLNMPELAARLPQVLENMAQAEIGQAIAISVDRQSTDEVLALAEQHTNLFASVGVHPEDQNSAEMSLDELIAAAQHPKVVGIGETGLDY-HWCSGDLAWQHARFSTHIQASNQTGMPLIIHTRDAAADTLRLLHENQAQQGVIHCFTEDTAFAKAVLDLGFYISFSGIVTFKNAQQIQEACKYVPLDRILVETDAPYLAPVPKRGKPNEPAYVRYTAEFVAQLRGESMATIEAATTANTYRLFSK	MLVDSHCHLYFPELFSRLPEVMADMHNQQVGYALVVGVDKESLSKIALLIEQQANLFGTVGIHPVEGVDQELTVGELVNRTMHPKMVGIGETGLDYYHRPQEEAIGQKDRFIRHIEASNLTGLPLIIHTRAAGLETLEILEAYHEQRAVIHCFTENKKFARKALELGCYISFSGIVTFKKATEIQEVCAYVPEDRLLVETDAPYLAPVPLRGKVNEPAYVRHTAEFIAKLRQTSFEQISAVTTQNFFTLFSK
ENeissAFnew_00185	ref|WP_100123522.1|	8.33e-99	298	252	2	252	TatD family hydrolase [Snodgrassella alvi]	1196083	MLIDSHCHLNMPELAARLPQVLENMAQADIQQAIAISVDKTSAAEVLALAEQHSNLFASVGVHPEDQNSAEMSLDELIAAAQHPKVVGIGETGLDY-HWCSGDLTWQHARFSTHIQASNHTGLPLIIHTRDAGADTLRLLRENHAQQGVIHCFTEDTAFAKAVLDLGFYISFSGIVTFKNAQQIQEACRYVPLDRILVETDAPYLAPVPKRGKPNEPAYVRYTAEFVAQLRGDSLATIEEATTANTYRLFKK	MLVDSHCHLYFPELFSRLPEVMADMHNQQVGYALVVGVDKESLSKIALLIEQQANLFGTVGIHPVEGVDQELTVGELVNRTMHPKMVGIGETGLDYYHRPQEEAIGQKDRFIRHIEASNLTGLPLIIHTRAAGLETLEILEAYHEQRAVIHCFTENKKFARKALELGCYISFSGIVTFKKATEIQEVCAYVPEDRLLVETDAPYLAPVPLRGKVNEPAYVRHTAEFIAKLRQTSFEQISAVTTQNFFTLFSK
ENeissAFnew_00185	ref|WP_100153732.1|	1.29e-98	297	252	2	252	TatD family hydrolase [Snodgrassella alvi]	1196083	MLIDSHCHLNMPELAARLPQILENMAQADIQQAIAISVDKTSAAEVLALAEQHSNLFASVGVHPEDQNSAEMNLDELIAAAQHPKVVGIGETGLDY-HWCSGDLTWQHARFSTHIQASNHTGLPLIIHTRDAGADTLRLLRENHAQQGVIHCFTEDTAFAKAVLDLGFYISFSGIVTFKNAQQIQEACRYVPLDRILVETDAPYLAPVPKRGKPNEPAYVRYTAEFVAQLRGDSLATIEEATTANTYRLFNK	MLVDSHCHLYFPELFSRLPEVMADMHNQQVGYALVVGVDKESLSKIALLIEQQANLFGTVGIHPVEGVDQELTVGELVNRTMHPKMVGIGETGLDYYHRPQEEAIGQKDRFIRHIEASNLTGLPLIIHTRAAGLETLEILEAYHEQRAVIHCFTENKKFARKALELGCYISFSGIVTFKKATEIQEVCAYVPEDRLLVETDAPYLAPVPLRGKVNEPAYVRHTAEFIAKLRQTSFEQISAVTTQNFFTLFSK
ENeissAFnew_00185	gb|NUF09027.1|	2.28e-98	297	252	2	252	TatD family hydrolase [Snodgrassella sp. ESL0324]	2705033	MLIDSHCHLNMPDLAVRLPQILENMAQADIGQAIAISVDRTSAAEVLALAEQHTNLFASVGVHPEDQNSAEMSVDELVAAARHPKVVGIGETGLDY-HWCSGDLAWQHQRFSTHIQASNLTGLPLIIHTREATSDTLRLLHENQAQQGVIHCFTEDTAFAKAVLDLGFYISFSGIVTFKNARQIQEACRYVPLDRILVETDAPYLAPVPKRGKQNEPAYVRYTAEFVAQLRGDSITSIEEATTANTYRLFSK	MLVDSHCHLYFPELFSRLPEVMADMHNQQVGYALVVGVDKESLSKIALLIEQQANLFGTVGIHPVEGVDQELTVGELVNRTMHPKMVGIGETGLDYYHRPQEEAIGQKDRFIRHIEASNLTGLPLIIHTRAAGLETLEILEAYHEQRAVIHCFTENKKFARKALELGCYISFSGIVTFKKATEIQEVCAYVPEDRLLVETDAPYLAPVPLRGKVNEPAYVRHTAEFIAKLRQTSFEQISAVTTQNFFTLFSK
ENeissAFnew_00185	ref|WP_174829088.1|	2.86e-98	296	252	2	252	YchF/TatD family DNA exonuclease [Snodgrassella sp. ESL0253]	2705031	MLIDSHCHLNMPELAARLPQILANMAQADIRQAIAISVDKTSAIEVLALAEQYSNLFASVGVHPEDQNSAEMNLDELIAAAQHPKVVGIGETGLDY-HWCSGDLAWQHARFSTHIQASNHTGLPLIIHTRDAGTDTLRLLRENHAQQGVIHCFTEDTAFAKAVLDLGFYISFSGIVTFKNAQQIQEACRYVPLDRILVETDAPYLAPVPKRGKPNEPAYVRYTAEFVAQLRGDSIATIEEATTANTYRLFNK	MLVDSHCHLYFPELFSRLPEVMADMHNQQVGYALVVGVDKESLSKIALLIEQQANLFGTVGIHPVEGVDQELTVGELVNRTMHPKMVGIGETGLDYYHRPQEEAIGQKDRFIRHIEASNLTGLPLIIHTRAAGLETLEILEAYHEQRAVIHCFTENKKFARKALELGCYISFSGIVTFKKATEIQEVCAYVPEDRLLVETDAPYLAPVPLRGKVNEPAYVRHTAEFIAKLRQTSFEQISAVTTQNFFTLFSK
ENeissAFnew_00185	ref|WP_047760573.1|	6.29e-98	296	251	3	252	TatD family hydrolase [Neisseria arctica]	1470200	LIDSHCHLNFEGLAGRLPEVLANMAENEVKQALAISVSRDSFREVLTIAEANPNIFATVGVHPDQQDAEEFSIAEMVQHAAHPKVVGIGETGLDYY-WCKGDLSWQHRRFAEHIEAANQTALPLIVHTREAADDTMALLKEGHAHAGVIHCFTENVRVAKMALDLGFYISFSGIVTFKNAADIQEAAKYVPADRILVETDAPFLAPVPKRGKPNEPAYVRHTAEFIAQLRNDTLENIAAVTTDNFYTLFNK	LVDSHCHLYFPELFSRLPEVMADMHNQQVGYALVVGVDKESLSKIALLIEQQANLFGTVGIHPVEGVDQELTVGELVNRTMHPKMVGIGETGLDYYHRPQEEAIGQKDRFIRHIEASNLTGLPLIIHTRAAGLETLEILEAYHEQRAVIHCFTENKKFARKALELGCYISFSGIVTFKKATEIQEVCAYVPEDRLLVETDAPYLAPVPLRGKVNEPAYVRHTAEFIAKLRQTSFEQISAVTTQNFFTLFSK
ENeissAFnew_00185	ref|WP_100155127.1|	2.81e-97	294	252	2	252	TatD family hydrolase [Snodgrassella alvi]	1196083	MLIDSHCHLNMPELAARLPQILANMVQADIRQAIAISVDKTSAIEVLALAEQYNNLFASVGVHPEDQNSAEMSLIELIAAAQHPKVVGIGETGLDY-HWCSGDLTWQHARFSTHIQASNHTGLPLIIHTRDAGADTLRLLRENHAQQGVIHCFTEDTAFAKAVLDLGFYISFSGIVTFKNAQQIQEACRYVPLDRILVETDAPYLAPVPKRGKPNEPAYVRYTAEFVAQLRGDSIATIEEATTANTYRLFNK	MLVDSHCHLYFPELFSRLPEVMADMHNQQVGYALVVGVDKESLSKIALLIEQQANLFGTVGIHPVEGVDQELTVGELVNRTMHPKMVGIGETGLDYYHRPQEEAIGQKDRFIRHIEASNLTGLPLIIHTRAAGLETLEILEAYHEQRAVIHCFTENKKFARKALELGCYISFSGIVTFKKATEIQEVCAYVPEDRLLVETDAPYLAPVPLRGKVNEPAYVRHTAEFIAKLRQTSFEQISAVTTQNFFTLFSK
# BLASTP 2.14.0+
# Query: ENeissAFnew_00186
# Database: /home/blastdb/nr
# Fields: query id, subject id, evalue, bit score, alignment length, s. start, s. end, subject title, subject tax id, subject seq, query seq
# 10 hits found
ENeissAFnew_00186	ref|WP_019957140.1|	1.17e-88	271	237	20	254	MULTISPECIES: MBL fold metallo-hydrolase [Vitreoscilla]	59	VINCDCDTCQSNAPQNKRSRCSAWIQSDDASIIIDTGTDFRSQALREKIPRVDAVLYTHPHADHLNGLDDLRAFCYKQQAAIPIYGHRYTLSNIESRFDYAFLQPIKFWDKPVLKAHRL-QDAQTVIGLPVQAFEVPHGRWTVSAFRIGNIAWLTDLNDISDEVI-AQLQGLDYLFLDCLMDKPYPSHLSVEQSFAFAKRIGAKQTYLIHMTHSLEYHALQARCPENVFVAYDGLKV	MLGCQCSVCQSIQPKNRRSRTSAYLEWAGRKIVIDTGPDFRYQALREKIGRVDAVLYTHAHADHVNGMDDLRAYCFYQKSKLPLFSNEATLSELKRRFGYAFLPPQVDWNRPSLEAKTLKQGINDVLGIKVVLFELPHGQWSTACYRIGNMAWMTDISTIPDQVIHIYLKNLDYLFLSCLSQKKVSSHLSVEEAFFYAKKIKARQTYFIHMSHQIDYESLVKICPPNTTAAYDGLRV
ENeissAFnew_00186	ref|WP_132954214.1|	1.07e-85	264	236	20	253	MBL fold metallo-hydrolase [Uruburuella suis]	252130	IGCTCPVCTSPHPKNRRSRCSAWLDIGGQGWQIDTGPDFRSQALREQLPRIDGVLYTHPHADHLNGIDDLRGFCYKQQGSIPIYGSAATLANISERFDYAFFPPGSHWNRPVLEARPLTDSLT-LNGAPLQHFQMPHGHWHTTAYRIANIAWLTDINHISSAQI-AALQGLDHLFIDCLSPRPYPSHLSFDQACDYAEQIGARHTWLIHMTHALGYEELLAACPPGIAPAYDGLTI	LGCQCSVCQSIQPKNRRSRTSAYLEWAGRKIVIDTGPDFRYQALREKIGRVDAVLYTHAHADHVNGMDDLRAYCFYQKSKLPLFSNEATLSELKRRFGYAFLPPQVDWNRPSLEAKTLKQGINDVLGIKVVLFELPHGQWSTACYRIGNMAWMTDISTIPDQVIHIYLKNLDYLFLSCLSQKKVSSHLSVEEAFFYAKKIKARQTYFIHMSHQIDYESLVKICPPNTTAAYDGLRV
ENeissAFnew_00186	ref|WP_100115793.1|	3.06e-85	263	242	19	259	MBL fold metallo-hydrolase [Snodgrassella alvi]	1196083	VIGCNCSACISTDPKNRRTRCSAHVQIGEQYWQIDTGTDFYHQALQHKLQRIDGVLYTHPHADHLNGIDDLRAFCYRQRAAIPVYGHHDTLSNIQNRFDYAFLEQNNHWNRPVLRAYELPLNQGKNSVLTIEGVPVWHFGVPHGSWTTSAFRIGNIAWFTDINHI-DESIFPYLNGLDYLFLDCLMDTPYPSHLSTEQAFTYAKRINARQTYFIHMTHNQEYHALKHRCPKNCTPAYDGMVV	MLGCQCSVCQSIQPKNRRSRTSAYLEWAGRKIVIDTGPDFRYQALREKIGRVDAVLYTHAHADHVNGMDDLRAYCFYQKSKLPLFSNEATLSELKRRFGYAFLPPQVDWNRPSLEAKT--LKQGINDVL---GIKVVLFELPHGQWSTACYRIGNMAWMTDISTIPDQVIHIYLKNLDYLFLSCLSQKKVSSHLSVEEAFFYAKKIKARQTYFIHMSHQIDYESLVKICPPNTTAAYDGLRV
ENeissAFnew_00186	ref|WP_174831576.1|	3.57e-85	263	242	19	259	MBL fold metallo-hydrolase [Snodgrassella sp. ESL0324]	2705033	VIGCDCSACISTDPKNRRTRCSAHVQIGEQYWQIDTGTDFYHQALQHKLQRIDGVLYTHPHADHLNGIDDLRAFCYRQRAAIPVYGHHDTLSNIQNRFDYAFLEQNNHWNRPVLRAYELPLNQGKNSVLTIDGVPVWHFGVPHGSWTTSAFRIGNIAWFTDLNHI-DESVFPYLNGLDYLFLDCLMDTPYPSHLSTEQAFTYAKRINARQTYFIHMTHNLEYHALKHRCPKNCTPAYDGMVV	MLGCQCSVCQSIQPKNRRSRTSAYLEWAGRKIVIDTGPDFRYQALREKIGRVDAVLYTHAHADHVNGMDDLRAYCFYQKSKLPLFSNEATLSELKRRFGYAFLPPQVDWNRPSLEAKT--LKQGINDVL---GIKVVLFELPHGQWSTACYRIGNMAWMTDISTIPDQVIHIYLKNLDYLFLSCLSQKKVSSHLSVEEAFFYAKKIKARQTYFIHMSHQIDYESLVKICPPNTTAAYDGLRV
ENeissAFnew_00186	ref|WP_100125132.1|	5.17e-85	262	242	19	259	MBL fold metallo-hydrolase [Snodgrassella alvi]	1196083	VIGCDCPTCTSTDPKNRRTRCSAHVQIGEQYLQIDTGTDFYHQALQHELQRIDGVLYTHPHADHLNGIDDLRAFCYRQRAAIPIYGHHDTLSNIQNRFDYAFLEQNNHWNRPVLRAYELPLNQGKNSVLTIEGVPVWHFGVPHGSWTTSAFRIGNIAWFTDLNHI-DESIFLYLNGLDYLFLDCLMDTPYPSHLSTEQAFTYAKRINARQTYFIHMTHHQEYRALKRRCPKNCAPAYDGLIV	MLGCQCSVCQSIQPKNRRSRTSAYLEWAGRKIVIDTGPDFRYQALREKIGRVDAVLYTHAHADHVNGMDDLRAYCFYQKSKLPLFSNEATLSELKRRFGYAFLPPQVDWNRPSLEAKT--LKQGINDVL---GIKVVLFELPHGQWSTACYRIGNMAWMTDISTIPDQVIHIYLKNLDYLFLSCLSQKKVSSHLSVEEAFFYAKKIKARQTYFIHMSHQIDYESLVKICPPNTTAAYDGLRV
ENeissAFnew_00186	ref|WP_174829818.1|	1.66e-84	261	242	19	259	MBL fold metallo-hydrolase [Snodgrassella sp. ESL0304]	2705032	VIGCDCSACSSTDPKNRRTRCSAHVQIGEQYWQIDTGADFYHQALQHKLQRIDGVLYTHPHADHLNGIDDLRAFCYRQRAAIPVYGHHDTLSNIQNRFDYAFLEQNNHWNRPVLRAYELPLNQGKNSVLTIEGVPVWHFGVPHGSWTTSAFRIGNIAWFTDLNHI-DESIFPYLNGLDYLFLDCLMDTPYPSHLSTEQAFTYAKRINARQTYFIHMTHSQEYHALKHRCPKNCAPAYDGLIV	MLGCQCSVCQSIQPKNRRSRTSAYLEWAGRKIVIDTGPDFRYQALREKIGRVDAVLYTHAHADHVNGMDDLRAYCFYQKSKLPLFSNEATLSELKRRFGYAFLPPQVDWNRPSLEAKT--LKQGINDVL---GIKVVLFELPHGQWSTACYRIGNMAWMTDISTIPDQVIHIYLKNLDYLFLSCLSQKKVSSHLSVEEAFFYAKKIKARQTYFIHMSHQIDYESLVKICPPNTTAAYDGLRV
ENeissAFnew_00186	gb|KES13790.1|	1.29e-83	259	242	19	259	Metal-dependent hydrolase of the beta-lactamase superfamily I [Snodgrassella alvi SCGC AB-598-P14]	1443104	VIGCDCPACISTDPKNRRTRCSAHVQIGEQYWQIDTGTDFYHQALQHKLQRIDGVLYTHPHADHLNGIDDLRAFCYRQRAAIPVYGHHDTLSNIQNRFDYAFLEQNNHWNRPVLRAYELPLNQGENSVLTIEGVPVWHFGVPHGSWTTSAFRIGNIAWFTDLNHI-DESIFPYLNGLDYLFLDCLMDTPYPSHLSTEQAFTYAKRINARQTYFIHMTHNQEYYALKHRCPKNCTPAYDGMVV	MLGCQCSVCQSIQPKNRRSRTSAYLEWAGRKIVIDTGPDFRYQALREKIGRVDAVLYTHAHADHVNGMDDLRAYCFYQKSKLPLFSNEATLSELKRRFGYAFLPPQVDWNRPSLEAKT--LKQGINDVL---GIKVVLFELPHGQWSTACYRIGNMAWMTDISTIPDQVIHIYLKNLDYLFLSCLSQKKVSSHLSVEEAFFYAKKIKARQTYFIHMSHQIDYESLVKICPPNTTAAYDGLRV
ENeissAFnew_00186	ref|WP_084548092.1|	1.41e-83	259	242	19	259	MBL fold metallo-hydrolase [Snodgrassella alvi]	1196083	VIGCDCPACISTDPKNRRTRCSAHVQIGEQYWQIDTGTDFYHQALQHKLQRIDGVLYTHPHADHLNGIDDLRAFCYRQRAAIPVYGHHDTLSNIQNRFDYAFLEQNNHWNRPVLRAYELPLNQGKNSVLTIEGVPVWHFGVPHGSWTTSAFRIGNIAWFTDLNHI-DESIFPYLNGLDYLFLDCLMDTPYPSHLSTEQAFTYAKRINARQTYFIHMTHNQEYYALKHRCPKNCTPAYDGMVV	MLGCQCSVCQSIQPKNRRSRTSAYLEWAGRKIVIDTGPDFRYQALREKIGRVDAVLYTHAHADHVNGMDDLRAYCFYQKSKLPLFSNEATLSELKRRFGYAFLPPQVDWNRPSLEAKT--LKQGINDVL---GIKVVLFELPHGQWSTACYRIGNMAWMTDISTIPDQVIHIYLKNLDYLFLSCLSQKKVSSHLSVEEAFFYAKKIKARQTYFIHMSHQIDYESLVKICPPNTTAAYDGLRV
ENeissAFnew_00186	ref|WP_066567317.1|	2.46e-83	258	242	20	260	MBL fold metallo-hydrolase [Snodgrassella sp. CFCC 13594]	1775559	VIGCGCNTCMSLKPQNTRSRCSAHLTIGTQHWQIDTGTDFRSQALTHHLNHIDGVLYTHPHADHLNGIDDLRAFCYQQQTAIPIYGNHFTMANIEDRFGYAFLPISQHWNRPVLQSHVWPLNQGQSPVFDIDGVPVWHFGVPHGHWTTSAFRIGNVAWFTDLNHIDDAMIE-RLQGLDYLFLDCLMDKAYPSHLSTDQAFEYAERIGAQHTYFIHMTHMLEYEALNARCPPKCAVAYDGLSI	MLGCQCSVCQSIQPKNRRSRTSAYLEWAGRKIVIDTGPDFRYQALREKIGRVDAVLYTHAHADHVNGMDDLRAYCFYQKSKLPLFSNEATLSELKRRFGYAFLPPQVDWNRPSLEAKT--LKQG---INDVLGIKVVLFELPHGQWSTACYRIGNMAWMTDISTIPDQVIHIYLKNLDYLFLSCLSQKKVSSHLSVEEAFFYAKKIKARQTYFIHMSHQIDYESLVKICPPNTTAAYDGLRV
ENeissAFnew_00186	ref|WP_084586580.1|	1.04e-82	256	242	19	259	MBL fold metallo-hydrolase [Snodgrassella alvi]	1196083	VIGCDCSACSSTDPKNRRTRCSAHVQIGEQYWQIDTGADFYHQALQHKLQRIDGVLYTHPHADHLNGIDDLRAFCYRQRAAIPVYGHHDTLSNIQNRFDYAFLEQNNHWNRPVLRAYELPLNQGKNSVLTIEGVPVWHFGVPHGSWTTSAFRIGNIAWFTDLNHI-DESIFPYLNGLDYLFLDCLMDTPYPSHLSTEQAFTYAKRINARQTYFIHMTHSQEYHALKHRCLKNCAPAYDGLIV	MLGCQCSVCQSIQPKNRRSRTSAYLEWAGRKIVIDTGPDFRYQALREKIGRVDAVLYTHAHADHVNGMDDLRAYCFYQKSKLPLFSNEATLSELKRRFGYAFLPPQVDWNRPSLEAKT--LKQGINDVL---GIKVVLFELPHGQWSTACYRIGNMAWMTDISTIPDQVIHIYLKNLDYLFLSCLSQKKVSSHLSVEEAFFYAKKIKARQTYFIHMSHQIDYESLVKICPPNTTAAYDGLRV
# BLASTP 2.14.0+
# Query: ENeissAFnew_00187
# Database: /home/blastdb/nr
# Fields: query id, subject id, evalue, bit score, alignment length, s. start, s. end, subject title, subject tax id, subject seq, query seq
# 10 hits found
ENeissAFnew_00187	ref|WP_071456782.1|	1.49e-11	72	244	1	237	hypothetical protein [Vagococcus teuberi]	519472	MTNLLKSYWLRTKRTPVRVLMILAPILYSLIMCLYFFSTNTLKGQEVLSFYAMLAIISTFTLSLLVPMIYDPDKTASHYANDLRIGINRRRVFFTRFVFITLICLVIIL-LTVSF-FILFLCVTNSEFNLIQVITLTVILLMTLLPMIAIYQYLSLRFNYTGSILVGCLITLAAILLGTTNLGERVWLFLPFTWP---IKLTFEVGKGAMS--LRIVSLVLIGTILVTAITLWILSLWYNKWDG	MKNFIESFIFKINKTLIVPTILLLSILFSYFMSWYFSYQKLSDDKEIITFYTYYNLLMELFLAFLIGRYFQLEESANNYNKLLQIP-NR-----SNWLFSVILCFIFILILSVIFSYSVFFIFGHTEINYITLSTVVILTVLLNIIYIPCFLYLAIRFNSNISIALSFVLVPFIIYYGLNTPGEGIRQYIPFLYPFAALKAYFETNYLELFKLIGIYILALVGSLL-------IINKWYRNWDG
ENeissAFnew_00187	ref|WP_145323709.1|	1.33e-08	63.5	196	36	229	hypothetical protein [Paenibacillus xylanexedens]	528191	ERYDSLKHIFVDYTVYFNSAIPFGISLMISLYVRYEEQIGHFNHLLQLRSRKEWSTDLILVSLGSVMFSTLVSCIPLWMLIGNHFTGDILLYSILTTIFSLPVIIILCFT--ALKINTSVCLGMGIFFSIFLIYFGANSLGDSIWQYIPLLYGTRYLHLLTIGDYGYSTLVWGLYTSVSVILFVAFVIWFNKWEGR	QKLSDDKEIITFYT-YYNLLMELFLAFLIGRYFQLEESANNYNKLLQIPNRSNWLFSVILCFIFILILSVIFSY-SVFFIFGHTEINYITLSTVVILTVLLNIIYIPCFLYLAIRFNSNISIALSFVLVPFIIYYGLNTPGEGIRQYIPFLYPFAALKAYFETNYLELFKLIGIYILALVGSLLIINKWYRNWDGN
ENeissAFnew_00187	ref|WP_133385780.1|	2.27e-08	63.2	186	46	229	hypothetical protein [Paenibacillus amylolyticus]	1451	VDYTVYFNSAIPFGISLMISLYVRYEEQIGHFNHLLQLRSRKEWSTDLILVSLGSVMFSTLVSCIPLWMLIGNHFTGDILLYSILTTIFSLPVIIILCFI--ALKINTSVCLGMGIFFSIFLIYFGANSLGDSIWQYIPLLYGTRYLHLLTIGDYGVSTLVWGLYTSVSVILFVAFVIWFNKWEGR	ITFYTYYNLLMELFLAFLIGRYFQLEESANNYNKLLQIPNRSNWLFSVILCFIFILILSVIFSY-SVFFIFGHTEINYITLSTVVILTVLLNIIYIPCFLYLAIRFNSNISIALSFVLVPFIIYYGLNTPGEGIRQYIPFLYPFAALKAYFETNYLELFKLIGIYILALVGSLLIINKWYRNWDGN
ENeissAFnew_00187	ref|WP_156857485.1|	1.34e-07	60.8	190	46	229	hypothetical protein [Oceanobacillus sp. AG]	2681969	VSYTVYFNCAIPFGIALMISLYVRYEEQIGHFNHLLQLRSRKEWSKNLI----FVSLGSVYFSTLISCIPLWMLIGNHFTGDILLYS--ILTTIFTLPVIIILWFMALKINTSVCLGMGIFFSIFLIYFGANSLGDSIWQYIPLLYGTRYLQLLTIGDYVYSPLVWGLYTSVSLILFVAFLTWFNKWEGR	ITFYTYYNLLMELFLAFLIGRYFQLEESANNYNKLLQIPNRSNWLFSVILCFIFILILSVIFSY-----SVFFIFGHTEINYITLSTVVILTVLLNIIYIPCFLYLAIRFNSNISIALSFVLVPFIIYYGLNTPGEGIRQYIPFLYPFAALKAYFETNYLELFKLIGIYILALVGSLLIINKWYRNWDGN
ENeissAFnew_00187	ref|WP_053590697.1|	2.67e-07	60.1	186	46	229	hypothetical protein [Bacillus sp. FJAT-22090]	1581038	VDYTVYFNSAIPFGISLMISLYVRYEEQIGHFNHLLQLRSRKEWSTDLILVSLGSVMFSTLVSCIPLWMLIGNHFTGDILLYS--ILTTIFSLPVIIILWFIALKINTSVCLGMGIFFSIFLIYFGANSLGDSIWQYIPLLYGTRYLHLLTIGDYGYSTLVWGLYTSVSVILFVAFVIWFNKWEGR	ITFYTYYNLLMELFLAFLIGRYFQLEESANNYNKLLQIPNRSNWLFSVILCFIFILILSVIFSY-SVFFIFGHTEINYITLSTVVILTVLLNIIYIPCFLYLAIRFNSNISIALSFVLVPFIIYYGLNTPGEGIRQYIPFLYPFAALKAYFETNYLELFKLIGIYILALVGSLLIINKWYRNWDGN
ENeissAFnew_00187	ref|WP_055078912.1|	3.05e-06	57	240	1	236	lantibiotic ABC transporter permease [Lagierella massiliensis]	1689303	MYNIISSYWLRSKRTPVRLITFLCPILFSLIYGMYAINSKGLIGKEMGVFFCIYIILANFSISFYIPMIDEIDKVAGNFANDLRTGISRKKIFFSK---FIYISVLIFIIEFISVLVMMFIGFGKVEFNYISIVLCFFTGTVMLIPMIPVYQFLSLKLGFSSSILVGGFLTLSGILLGTTELGGNVWYFLPFVWPIKLIFAYTSHEVTSHVILLFLM-LSVIVAVFFIGVVNSWYNRWDG	MKNFIESFIFKINKTLIVPTILLLSILFSYFMSWYFSYQKLSDDKEIITFYTYYNLLMELFLAFLIGRYFQLEESANNY-NKLLQIPNRSNWLFSVILCFIFILILSVIFSY-----SVFFIFGHTEINYITLSTVVILTVLLNIIYIPCFLYLAIRFNSNISIALSFVLVPFIIYYGLNTPGEGIRQYIPFLYPFAALKAYFE---TNYLELFKLIGIYILALVGSLLIINKWYRNWDG
ENeissAFnew_00187	ref|WP_169768501.1|	3.86e-06	57	250	1	240	lantibiotic immunity ABC transporter MutG family permease subunit [Mobiluncus curtisii]	2051	MFNNLRSHTYKIRKTPLLGLALLWPILIVGLFIAYYSVAAWSTEQKITGYFQIIALVMPCLITLLCSYVAQQEQRAGDCFNILCVGRSRLRTFFSIFILLFVLVAIGVILSVAGFYFLWGQIHVAAYVLSCILVLIPIACLLFIQ--LFIALRFGSSWCVALGAI---FLLLGALGVTGLFDQLWYYLPSVWAPRFATLMISNFFHSDNIIKVAAELRHGLFFCLVFTLIL-----VVLIPSWFHKWDGR	MKNFIESFIFKINKTLIVPTILLLSILFSYFMSWYFSYQKLSDDKEIITFYTYYNLLMELFLAFLIGRYFQLEESANN-YNKLLQIPNRSNWLFSVILCFIFILILSVIFSYSVF-FIFGHTEINYITLSTVVILTVLLNIIYIPCFLYLAIRFNSNISIALSFVLVPFIIYYGLNTPG--EGIRQYIPFLYP--FAAL------------KAYFETNYLELFKLIGIYILALVGSLLIINKWYRNWDGN
ENeissAFnew_00187	ref|WP_021151609.1|	5.76e-06	56.2	239	1	236	hypothetical protein [Streptococcus sp. HSISS3]	1316412	MYNIISSYWLRSRRTPVRLMTFLCPILFSLIYGIYSMNSKGLIGKEMGVFFCTYIILANFSMCFYIPMIYEVDKVAGNFANDLRTGISRKKIFFSKSIYISILLFIIELISILVM---ILIGFGKVEFNYISTALCFLIGTIMLIPMIPVYQFVSLKFGFSGSILIGVFLTLSGILLGTTELGGNIWYLLPFVWPIKLIFAYTSHEVTSHVILMFLALSVIITVVLIGVFYNWYNRWDG	MKNFIESFIFKINKTLIVPTILLLSILFSYFMSWYFSYQKLSDDKEIITFYTYYNLLMELFLAFLIGRYFQLEESANNY-NKLLQIPNRSNWLFS-----VILCFIFILILSVIFSYSVFFIFGHTEINYITLSTVVILTVLLNIIYIPCFLYLAIRFNSNISIALSFVLVPFIIYYGLNTPGEGIRQYIPFLYPFAALKAY--FETNYLELFKLIGIYILALVGSLLIINKWYRNWDG
ENeissAFnew_00187	ref|WP_057811378.1|	7.41e-06	55.8	180	50	223	hypothetical protein [Lactobacillus siliginis]	348151	YLNCLTPLLISLIIAIQRKFEDQRPNFYSVLSSPSRTKWLLAFSLGAYTIWLMNLLTFSLLFWIF--TKVPFSEYVNLWVSEAFLGMIWVPIIEYFGIIHSYLASIVVGVMTIPFTIYYGTTQLGIDLWKMIPWVY---SIKIYLIPKSQLIWMILVILICTLLEQLL-VNWCFNNWTGR	YYNLLMELFLAFLIGRYFQLEESANNYNKLLQIPNRSNWLFSVILCFIFILILSVIFSYSVFFIFGHTEINYITLSTVVILTVLLNIIYIPCFLYLAIRFNSNISIALSFVLVPFIIYYGLNTPGEGIRQYIPFLYPFAALKAYFETNYLELFKLIGIYILALVGSLLIINKWYRNWDGN
ENeissAFnew_00187	ref|WP_105923801.1|	2.62e-05	54.3	180	50	223	hypothetical protein [Lactobacillus pentosus]	1589	YLNCLTPFLISLIIAIQRKFEDQRPNFYSVLSSPSRTKWLLAFSLGAYTIWLMNLLAFSLLFWIF--TKVPFSEYVNLWVSEAFLGMIWVPIIEYFGIIHSYLASIVVGVMTIPFTIYYGTTQLGIDLWRMIPWVY---SIKIYLIPKSQLIWMILVILICTLLEQLL-VNWCFNNWTGR	YYNLLMELFLAFLIGRYFQLEESANNYNKLLQIPNRSNWLFSVILCFIFILILSVIFSYSVFFIFGHTEINYITLSTVVILTVLLNIIYIPCFLYLAIRFNSNISIALSFVLVPFIIYYGLNTPGEGIRQYIPFLYPFAALKAYFETNYLELFKLIGIYILALVGSLLIINKWYRNWDGN
# BLASTP 2.14.0+
# Query: ENeissAFnew_00188
# Database: /home/blastdb/nr
# Fields: query id, subject id, evalue, bit score, alignment length, s. start, s. end, subject title, subject tax id, subject seq, query seq
# 10 hits found
ENeissAFnew_00188	ref|WP_034313279.1|	3.43e-24	106	248	1	235	lantibiotic immunity ABC transporter MutE/EpiE family permease subunit [Peribacillus simplex]	1478	MTTFIKAELLKMKSSLSKNLLLAMPVLFLLFAVF--------SSIYAEQQPNTNIFLTIIYNLWPVFFLPIGLAMACGININLEKRSGNYKGALSNNIPLPKLLFSKIISMVIYQCISSVLVIIVAIVGSLLINKELPIIPQIIFATALITIASLPLIPFSLTLGQYVGAIITTLISLVGSIGS-VFIALKSYFWILPWGSMLRVPAETMGIHPNGTPMEN----FDLVPDFYTLAIAMIVSIIYFVV	MNKLIQIEFLKTKRSFARYIYLTVPLILLLFTFLTVHRTGNPSGLYKNSLPTIQISF---FNLWPLIISHLIIINGTYFNLQLDKKSRYRELCLSNNWSLVTNFIAKSIVLTLYYGISTVVFITISIYSVYITTKQLPNISLIIETAVLIFLSQVCLIQLNLFLLKYLNVIIVFILNFILIIASIIYTVLGNLFWLIPHGYSLKIVTIMMGIHPNGVPLESNSIYYQQVGDLHALGITILSSCIVFVI
ENeissAFnew_00188	ref|WP_115871618.1|	4.85e-24	106	248	2	244	lantibiotic immunity ABC transporter MutE/EpiE family permease subunit [Staphylococcus felis]	46127	KGLNIELLKFKNSFSMFVLFLSPLFFLMFAIFTALFAQGTSN--KQELSPYLSLLFNLWPYFVVPIILCMACNSLINIEKKNNVFNFYKSNNWSINMMINNKIITMVIGFGIHTIIIFFISILGNLLVGGNSINPFLILVTLFLIYLSSLPLIPINFLLVKYLGVFIAIFLNLALSIFSILTLTTSKLFWLLPWSYAGRIALITLSLHPNGTLLSKSNQYYN---DLSSLLVILISTIAYFFVFYLLN	KLIQIEFLKTKRSFARYIYLTVPLILLLFTFLTVHRTGNPSGLYKNSLPTIQISFFNLWPLIISHLIIINGTYFNLQLDKKSRYRELCLSNNWSLVTNFIAKSIVLTLYYGISTVVFITISIYSVYITTKQLPNISLIIETAVLIFLSQVCLIQLNLFLLKYLNVIIVFILNFILIIASIIYTVLGNLFWLIPHGYSLKIVTIMMGIHPNGVPLESNSIYYQQVGDLHALGITILSSCIVFVIAFVIN
ENeissAFnew_00188	ref|WP_105923800.1|	5.93e-24	106	221	1	219	MULTISPECIES: hypothetical protein [Lactiplantibacillus]	2767842	MQTALKIEMLKAKGSTYLKTALVLPCIFLVFTLMTILSSTNPTGM-ADGVSIIQSNIFNLWGLILLPICIVVIISSDFQQEYRALGRQRALANNWSLKWIYLAKTLKFWLLVLFSQLILIVIVLNSNLLTTKIVGNFPLLFCTSLVIWIGSLPLIVINMYLLSYLNAIMVSILNLFISIGSTFLGITLAPWFWIDPWVYALRTTTLLRS-NPNGTILTTGN	MNKLIQIEFLKTKRSFARYIYLTVPLILLLFTFLTVHRTGNPSGLYKNSLPTIQISFFNLWPLIISHLIIINGTYFNLQLDKKSRYRELCLSNNWSLVTNFIAKSIVLTLYYGISTVVFITISIYSVYITTKQLPNISLIIETAVLIFLSQVCLIQLNLFLLKYLNVIIVFILN-FILIIASIIYTVLGNLFWLIPHGYSLKIVTIMMGIHPNGVPLESNS
ENeissAFnew_00188	ref|WP_115924453.1|	6.31e-24	106	248	2	244	lantibiotic immunity ABC transporter MutE/EpiE family permease subunit [Staphylococcus felis]	46127	KGLNIELLKFKNSFSMFVLFLSPLFFLMFAIFTALFAQGTSN--KQELSPYLSLLFNLWPYFVVPIILCMACNSLINIEKKNNVFNFYKSNNWSINMMINNKIITMVIGFGIHTIIIFFISILGNLLVGGNSINPFLILVTLFLIYLSSLPLIPINFLLVKYLGVFIAIFLNLALSIFSILTLTTSKLFWLLPWSYAGRIALITLSLHPNGTLLSKSNQYYN---DLFSLLVILISAIAYFFVFYLLN	KLIQIEFLKTKRSFARYIYLTVPLILLLFTFLTVHRTGNPSGLYKNSLPTIQISFFNLWPLIISHLIIINGTYFNLQLDKKSRYRELCLSNNWSLVTNFIAKSIVLTLYYGISTVVFITISIYSVYITTKQLPNISLIIETAVLIFLSQVCLIQLNLFLLKYLNVIIVFILNFILIIASIIYTVLGNLFWLIPHGYSLKIVTIMMGIHPNGVPLESNSIYYQQVGDLHALGITILSSCIVFVIAFVIN
ENeissAFnew_00188	ref|WP_168925880.1|	1.49e-21	99.8	221	1	219	hypothetical protein [Lactobacillus sp. LC28-10]	2722706	MQTASKIEMLKTKDSTYLKTALVLPCIFLVFTLMTILSSTNPTGM-ADGVSIIQSNIFNLWGLILLPICIVVIISSDFQQESRALGRQRALANNWSLKWMYLAKTLKFWLLVLLSQLVLVVIVLISNLLTTKIVGNFPLLFCTSLVIWIGGLPLIVINMYLLSYLNAIMVSILNLFISIGSTFLGITLAPWFWIDPWVYALRTTTLLRS-NPNGTILTTGN	MNKLIQIEFLKTKRSFARYIYLTVPLILLLFTFLTVHRTGNPSGLYKNSLPTIQISFFNLWPLIISHLIIINGTYFNLQLDKKSRYRELCLSNNWSLVTNFIAKSIVLTLYYGISTVVFITISIYSVYITTKQLPNISLIIETAVLIFLSQVCLIQLNLFLLKYLNVIIVFILN-FILIIASIIYTVLGNLFWLIPHGYSLKIVTIMMGIHPNGVPLESNS
ENeissAFnew_00188	ref|WP_069360343.1|	1.58e-21	99.8	221	1	219	hypothetical protein [Lactobacillus brevis]	1580	MQTASKIEMLKTKGSTYLKTALVLPCIFLVFTLMTILSSTNPTGM-ADGVSIIQSNIFNLWGLILLPICIVVIISSDFQQESRALGRQRDLANNWSLKWIYLAKTLKFWLLVLLSQLVLVVIVLISNLLTTKIVGNFPLLFCTSLVIWIGGLPLIVINMYLLRYLNAIMVSILNLFISIGSTFLGITLAPWFWLDPWVYALRTTTLLRS-NPNGTILTTGN	MNKLIQIEFLKTKRSFARYIYLTVPLILLLFTFLTVHRTGNPSGLYKNSLPTIQISFFNLWPLIISHLIIINGTYFNLQLDKKSRYRELCLSNNWSLVTNFIAKSIVLTLYYGISTVVFITISIYSVYITTKQLPNISLIIETAVLIFLSQVCLIQLNLFLLKYLNVIIVFILN-FILIIASIIYTVLGNLFWLIPHGYSLKIVTIMMGIHPNGVPLESNS
ENeissAFnew_00188	ref|WP_047550367.1|	4.19e-20	95.9	226	4	228	lantibiotic immunity ABC transporter MutE/EpiE family permease subunit [Staphylococcus schweitzeri]	1654388	LKIEGIKFKNSFSMYVLLISPLVFLCFAIFTVLFAKSNTGIANSLSPYITL-LFNIWPIAFIPIVLCMACNSLFKIEMRNKSFNYYLSNNWSITKEIRAKIVILSLAFLVHCFLVYIIAYIGDLIINPHPINAMLLLVTILLMYVVSLPLIPLNFLLTRYFGVFVSILINLVLSVICVIFLTLKSLFWVLPWAIMQRVPLVTLGILPNGLVVDHNSKYFNDLNALY	IQIEFLKTKRSFARYIYLTVPLILLLFTFLTVHRTGNPSGLYKNSLPTIQISFFNLWPLIISHLIIINGTYFNLQLDKKSRYRELCLSNNWSLVTNFIAKSIVLTLYYGISTVVFITISIYSVYITTKQLPNISLIIETAVLIFLSQVCLIQLNLFLLKYLNVIIVFILNFILIIASIIYTVLGNLFWLIPHGYSLKIVTIMMGIHPNGVPLESNSIYYQQVGDLH
ENeissAFnew_00188	ref|WP_047531426.1|	4.69e-20	95.9	226	4	228	lantibiotic immunity ABC transporter MutE/EpiE family permease subunit [Staphylococcus schweitzeri]	1654388	LKIEGIKFKNSFSMYVLLISPLVFLCFAIFTVLFAKSNTGIANSLSPYITL-LFNIWPIAFIPIVLCMACNTLFKIEMRNKSFNYYLSNNWSITKEIRAKIVILSLAFLVHCFLVYIIAYIGDLIINPHPINAMLLLVTILLMYVVSLPLIPLNFLLTRYFGVFVSILINLVLSVICVIFLTLKSLFWVLPWAIMQRVPLVTLGILPNGLVVDHNSKYFNDLNALY	IQIEFLKTKRSFARYIYLTVPLILLLFTFLTVHRTGNPSGLYKNSLPTIQISFFNLWPLIISHLIIINGTYFNLQLDKKSRYRELCLSNNWSLVTNFIAKSIVLTLYYGISTVVFITISIYSVYITTKQLPNISLIIETAVLIFLSQVCLIQLNLFLLKYLNVIIVFILNFILIIASIIYTVLGNLFWLIPHGYSLKIVTIMMGIHPNGVPLESNSIYYQQVGDLH
ENeissAFnew_00188	ref|WP_064131843.1|	6.88e-20	95.5	228	4	227	lantibiotic immunity ABC transporter MutE/EpiE family permease subunit [Staphylococcus aureus]	1280	LKIEGIKFKNSFSMYVLLISPLVFLCFAIFTVLFAKSNTGTANSVSPYITL-LFNIWPIAFIPIVLCMACNSLFKIEMRNKSFNYYLSNNWSITKEIRAKIFILSIAFLVRCFLVFIIAYIGDLIINPHPVNAMLLLVTILLMYVVSLPLIPLNFLLTRYFGVFVSILINLVLSVICVLFLTLKSLFWVLPWGIMQRIPLITLGILPNGLVVNHNSKYFN---DLNAL	IQIEFLKTKRSFARYIYLTVPLILLLFTFLTVHRTGNPSGLYKNSLPTIQISFFNLWPLIISHLIIINGTYFNLQLDKKSRYRELCLSNNWSLVTNFIAKSIVLTLYYGISTVVFITISIYSVYITTKQLPNISLIIETAVLIFLSQVCLIQLNLFLLKYLNVIIVFILNFILIIASIIYTVLGNLFWLIPHGYSLKIVTIMMGIHPNGVPLESNSIYYQQVGDLHAL
ENeissAFnew_00188	ref|WP_031902217.1|	7.75e-20	95.1	228	4	227	lantibiotic immunity ABC transporter MutE/EpiE family permease subunit [Staphylococcus aureus]	1280	LKIEGIKFKNSFSMYVLLISPLVFLCFAIFTVLFAKSNTGTANSVSPYITL-LFNIWPIAFIPIVLCMACNSLFKIEMRNKSFNYYLSNNWSITKEIRAKIFILSIAFLVHCFLVFIIAYIGDLIINPHPVNAMLLLVTILLMYVVSLPLIPLNFLLTRYFGVFVSILINLVLSVICVLFLTLKSLFWVLPWGIMQRIPLITLGILPNGLVVNHNSKYFN---DLNAL	IQIEFLKTKRSFARYIYLTVPLILLLFTFLTVHRTGNPSGLYKNSLPTIQISFFNLWPLIISHLIIINGTYFNLQLDKKSRYRELCLSNNWSLVTNFIAKSIVLTLYYGISTVVFITISIYSVYITTKQLPNISLIIETAVLIFLSQVCLIQLNLFLLKYLNVIIVFILNFILIIASIIYTVLGNLFWLIPHGYSLKIVTIMMGIHPNGVPLESNSIYYQQVGDLHAL
# BLASTP 2.14.0+
# Query: ENeissAFnew_00189
# Database: /home/blastdb/nr
# Fields: query id, subject id, evalue, bit score, alignment length, s. start, s. end, subject title, subject tax id, subject seq, query seq
# 10 hits found
ENeissAFnew_00189	ref|WP_065124120.1|	2.69e-84	259	224	1	223	ATP-binding cassette domain-containing protein [Pediococcus acidilactici]	1254	MTNY-LVETQQLTKSFKGRTVLSKIDLAIPQGKIYGLLGINGAGKSTLMKIITGIIIKYQGKVFYHGHQWERNDLRSIGSLIEEPAAYQNLTAVQNMQIVALEEQLNFSTIERVLNQFGIANTGSRKVEDFSMGMKQRLGIAMAMLKDPELLILDEPFNGLDPYGIKELKNYLRKLARQGKTIMISSHILPELQDFAEYVGIIHDGKLVYQGQVSEEQDISQIF	MINYSLVELKNIEKSFNNKKILKDISLTIPKQSCYSLLGINGAGKSTLMKIITGVIVRYNGEINYHGLPFKREFLKNIGSLIEGPSLYDNLTAVENLKIVCLQEGIDFSKIPKILDEVGLSSSNKNKTKHYSLGMKQRLGLAMALIKEPELLVLDEPFNGLDPYGVEEIKKFLKQLVNAGKTILISSHILSELENITDKVGIIHQGSIVYERAFSSIEDLKKYF
ENeissAFnew_00189	ref|WP_141783045.1|	1.05e-83	258	224	1	223	ATP-binding cassette domain-containing protein [Pediococcus acidilactici]	1254	MTNY-LVETQQLTKSFKGRTVLSKIDLAIPQGKIYGLLGINGAGKSTLMKIITGIIIKYQGKVFYHGHQWERNDLRSIGSLIEEPAAYQNLTAVQNMQIVALEEQLNFSTIEHVLNQFGIANTGSRKVEDFSMGMKQRLGIAMAMLKDPELLILDEPFNGLDPYGIKELKNYLRKLARRGKTIMISSHILPELQDFAEYVGIIHDGKLVYQGQVSEEQDISQIF	MINYSLVELKNIEKSFNNKKILKDISLTIPKQSCYSLLGINGAGKSTLMKIITGVIVRYNGEINYHGLPFKREFLKNIGSLIEGPSLYDNLTAVENLKIVCLQEGIDFSKIPKILDEVGLSSSNKNKTKHYSLGMKQRLGLAMALIKEPELLVLDEPFNGLDPYGVEEIKKFLKQLVNAGKTILISSHILSELENITDKVGIIHQGSIVYERAFSSIEDLKKYF
ENeissAFnew_00189	ref|WP_159225281.1|	2.53e-82	254	224	1	223	ATP-binding cassette domain-containing protein [Pediococcus acidilactici]	1254	MTNY-LVETQQLTKSFKGRTVLSKIDLAIPQGKIYGLLGINGAGKSTLMKIITGIIIKYQGKVFYHGHQWERNDLRSIGSLIEEPAACQNLTAVQNMQIVALEEQLNFSTIEHVLNQFGIANTGSRKVEDFSMGMKQRLGIAMAMLKDPELLILDEPFNGLDPYGIKELKNYLRKLARRGKTIMISSHILPELQDFAEYVGIIHDGKLVYQGQVSEEQDISQIF	MINYSLVELKNIEKSFNNKKILKDISLTIPKQSCYSLLGINGAGKSTLMKIITGVIVRYNGEINYHGLPFKREFLKNIGSLIEGPSLYDNLTAVENLKIVCLQEGIDFSKIPKILDEVGLSSSNKNKTKHYSLGMKQRLGLAMALIKEPELLVLDEPFNGLDPYGVEEIKKFLKQLVNAGKTILISSHILSELENITDKVGIIHQGSIVYERAFSSIEDLKKYF
ENeissAFnew_00189	ref|WP_087116186.1|	3.75e-82	254	224	1	223	ATP-binding cassette domain-containing protein [Pediococcus acidilactici]	1254	MTNY-LVETQQLTKSFKGRTVLSKIYLAIPQGKIYGLLGINGAGKSTLMKIITGIIIKYQGKVFYHGHQWERNDLRSIGSLIEESAAYQNLTAVQNMQIVALEEQLNFSTIEHVLNQFGIANTGSRKVEDFSMGMKQRLGIAMAMLKDPELLILDEPFNGLDPYGIKELKNYLRKLARRGKTIMISSHILPELQDFAEYVGIIHDGKLVYQGQVSEEQDISQIF	MINYSLVELKNIEKSFNNKKILKDISLTIPKQSCYSLLGINGAGKSTLMKIITGVIVRYNGEINYHGLPFKREFLKNIGSLIEGPSLYDNLTAVENLKIVCLQEGIDFSKIPKILDEVGLSSSNKNKTKHYSLGMKQRLGLAMALIKEPELLVLDEPFNGLDPYGVEEIKKFLKQLVNAGKTILISSHILSELENITDKVGIIHQGSIVYERAFSSIEDLKKYF
ENeissAFnew_00189	ref|WP_057811374.1|	3.06e-77	241	225	5	229	ATP-binding cassette domain-containing protein [Lactobacillus siliginis]	348151	ILKTKQLTKKFKNNIVLNHINLEIPKGKIYGLLGINGAGKSTTMKIITGIITSFEGEMKFNGQPWRRSSLNKIGALIEYPAAYENLTAYDNMKIVALEEDLPLDGIPITLNRLNINDTGNKKVKNFSLGMKQRLGIAMAMLKNPDFLILDEPFNGLDPYGIKELKEYLKELTENGKTVMISSHILPELQDIAEYIGIINNGSLVYQQAVTGKEDLNQIFFEKTQE	LVELKNIEKSFNNKKILKDISLTIPKQSCYSLLGINGAGKSTLMKIITGVIVRYNGEINYHGLPFKREFLKNIGSLIEGPSLYDNLTAVENLKIVCLQEGIDFSKIPKILDEVGLSSSNKNKTKHYSLGMKQRLGLAMALIKEPELLVLDEPFNGLDPYGVEEIKKFLKQLVNAGKTILISSHILSELENITDKVGIIHQGSIVYERAFSSIEDLKK-YFSNIQE
ENeissAFnew_00189	ref|WP_049428052.1|	3.57e-77	241	226	1	226	lantibiotic protection ABC transporter ATP-binding protein [Staphylococcus capitis]	29388	MDYYKIETKKLTKQFKKETILKDINLKVYPNEVYGLLGINGAGKSTLMKIICGILPQTNGDVYLDGSPLTRQELTNIGSLIESPPTYNHLSAQDNLKVVALNENIDFSEIPKVLDLVNLDVDPKKKVKNFSLGMKQRLGIAMALIKKPKLLVLDEPSNGLDPYGIQELRDLLKNLTKSNTSVIISSHILSEIQQLADHIGIIHNGKLEYQEKNKTDENLEEIFFNI	INYSLVELKNIEKSFNNKKILKDISLTIPKQSCYSLLGINGAGKSTLMKIITGVIVRYNGEINYHGLPFKREFLKNIGSLIEGPSLYDNLTAVENLKIVCLQEGIDFSKIPKILDEVGLSSSNKNKTKHYSLGMKQRLGLAMALIKEPELLVLDEPFNGLDPYGVEEIKKFLKQLVNAGKTILISSHILSELENITDKVGIIHQGSIVYERAFSSIEDLKKYFSNI
ENeissAFnew_00189	gb|KRN94385.1|	9.26e-77	241	225	31	255	mutacin ABC transporter, ATP-binding protein MutF [Lactobacillus siliginis]	348151	ILKTKQLTKKFKNNIVLNHINLEIPKGKIYGLLGINGAGKSTTMKIITGIITSFEGEMKFNGQPWRRSSLNKIGALIEYPAAYENLTAYDNMKIVALEEDLPLDGIPITLNRLNINDTGNKKVKNFSLGMKQRLGIAMAMLKNPDFLILDEPFNGLDPYGIKELKEYLKELTENGKTVMISSHILPELQDIAEYIGIINNGSLVYQQAVTGKEDLNQIFFEKTQE	LVELKNIEKSFNNKKILKDISLTIPKQSCYSLLGINGAGKSTLMKIITGVIVRYNGEINYHGLPFKREFLKNIGSLIEGPSLYDNLTAVENLKIVCLQEGIDFSKIPKILDEVGLSSSNKNKTKHYSLGMKQRLGLAMALIKEPELLVLDEPFNGLDPYGVEEIKKFLKQLVNAGKTILISSHILSELENITDKVGIIHQGSIVYERAFSSIEDLKK-YFSNIQE
ENeissAFnew_00189	ref|WP_156857483.1|	1.01e-74	235	227	1	226	lantibiotic protection ABC transporter ATP-binding subunit [Oceanobacillus sp. AG]	2681969	MTNY-ILETRHLEKKFKNEKVLSDINLHVNYGEIYGLLGLNGAGKSTLMKIISGIFQETNGEVLFEGNKWKRDDLKKIGSLIEGPAIYGNLSAYDNLKVFCLQEGIPFEEINEVLKKVNLSNTGKKKTKEFSLGMKQRLGIALALIKKPLLLVLDEPANGLDPAGIRELRSLLNDLKKDGVTTMISSHILNEIQILSDTIGIIHNGKLEYQNKLNHQDSLEDLFFEI	MINYSLVELKNIEKSFNNKKILKDISLTIPKQSCYSLLGINGAGKSTLMKIITGVIVRYNGEINYHGLPFKREFLKNIGSLIEGPSLYDNLTAVENLKIVCLQEGIDFSKIPKILDEVGLSSSNKNKTKHYSLGMKQRLGLAMALIKEPELLVLDEPFNGLDPYGVEEIKKFLKQLVNAGKTILISSHILSELENITDKVGIIHQGSIVYERAFSSIEDLKKYFSNI
ENeissAFnew_00189	ref|WP_103213243.1|	1.21e-74	234	226	1	226	MULTISPECIES: lantibiotic protection ABC transporter ATP-binding protein [Staphylococcus]	1279	MTYYKIETRNLNKQFKKETILKDINLKVYPNEVYGLLGINGAGKSTLMKIICGILPQTSGDIYLDGSPLTRKELTNIGSLIESPPTYNHLSAQDNLKVVALNENIDFNEISKVLELVNLNVDPQKKVKNFSLGMKQRLGIAMALIKKPKLLVLDEPSNGLDPYGIQELRELLKSLTNLNTSVIISSHILSEIQQLADHVGIIHNGKLEYQEENKTDENLEEVFFNI	INYSLVELKNIEKSFNNKKILKDISLTIPKQSCYSLLGINGAGKSTLMKIITGVIVRYNGEINYHGLPFKREFLKNIGSLIEGPSLYDNLTAVENLKIVCLQEGIDFSKIPKILDEVGLSSSNKNKTKHYSLGMKQRLGLAMALIKEPELLVLDEPFNGLDPYGVEEIKKFLKQLVNAGKTILISSHILSELENITDKVGIIHQGSIVYERAFSSIEDLKKYFSNI
ENeissAFnew_00189	ref|WP_002498693.1|	2.02e-74	234	226	1	226	lantibiotic protection ABC transporter ATP-binding protein [Staphylococcus epidermidis]	1282	MTYYKIETRNLNKQFKKETILKDINLKVYPNEVYGLLGINGAGKSTLMKIICGILPQTSGDIYLDGSPLTRKELTNIGSLIESPPTYNHLSAQDNLKVVALNENIDFNEISKVLELVNLNVEPQKKVKNFSLGMKQRLGIAMALIKKPKLLVLDEPSNGLDPYGIQELRELLKSLTNLNTSVIISSHILSEIQQLADHVGIIHNGKLEYQEENKTDENLEDVFFNI	INYSLVELKNIEKSFNNKKILKDISLTIPKQSCYSLLGINGAGKSTLMKIITGVIVRYNGEINYHGLPFKREFLKNIGSLIEGPSLYDNLTAVENLKIVCLQEGIDFSKIPKILDEVGLSSSNKNKTKHYSLGMKQRLGLAMALIKEPELLVLDEPFNGLDPYGVEEIKKFLKQLVNAGKTILISSHILSELENITDKVGIIHQGSIVYERAFSSIEDLKKYFSNI
# BLASTP 2.14.0+
# Query: ENeissAFnew_00190
# Database: /home/blastdb/nr
# Fields: query id, subject id, evalue, bit score, alignment length, s. start, s. end, subject title, subject tax id, subject seq, query seq
# 10 hits found
ENeissAFnew_00190	ref|WP_045825165.1|	1.01e-29	116	156	17	172	GNAT family N-acetyltransferase [Teredinibacter turnerae]	2426	EHTQALFRLTEANRAYLREWLPWLDTIRSSEDTRSYIRSTITESSSGGAPNFAVFYKSRLCGVAGFHPVDRHNRTSAIGYWLAEKYTGQGIMTSVVKTLLDIGFQQYALNKLEIHCAENNARSRAIAERLGFTYEATLRECEWLYSSYVNHAIYSM	EDSQEFFVLTDKNRAYLKRWLPWLDTIKEKNDTEKFIRKAIQSDLEKKSLNFFIKDSGAIIGTIGLR--DITDQEALVGYWIDRDHQGQNIITTSLKALIGIVKQQKLTNSILLRCSPENKGSLAIARKCQFNYEKTLKNAENLYGTYNDLEVYKL
ENeissAFnew_00190	ref|WP_061669690.1|	1.29e-29	115	165	14	173	GNAT family N-acetyltransferase [Bacillus atrophaeus]	1452	LPEL-----KDAERVFELTDHSREYLRQWLPWLDETTSVEDTKGFIQSCLKSYAENKGLTTFILYKGSIVGTAGYNQINWTDKTAYIGYWLGKEYQGYGIMTKAAKALTDYAFQELKLNRVDIRAAEGNSKSRAIPERLGFVYEGRIRQAEWLYDRYADHIIYGM	MPELVKFCTEDSQEFFVLTDKNRAYLKRWLPWLDTIKEKNDTEKFIRKAIQSDLEKKSLNFFIKDSGAIIGTIGLRDI--TDQEALVGYWIDRDHQGQNIITTSLKALIGIVKQQKLTNSILLRCSPENKGSLAIARKCQFNYEKTLKNAENLYGTYNDLEVYKL
ENeissAFnew_00190	ref|WP_071319587.1|	3.52e-29	114	158	16	173	GNAT family N-acetyltransferase [Anaerobacillus isosaccharinicus]	1532552	ALHDAEEIFELTDGSRQYLREWLPWLDTTKTAKDTKGFIQYSLQNYAENKSLNTVILFKGKIVGVAGFNELDWSNKIAYIGYWLSRDYQGYGIMTKVAKALTTYAFKELKLNRVDIRAAEGNLKSRAIPERLKFENEGKIRNAEWLYDHYVDHIVYGM	CTEDSQEFFVLTDKNRAYLKRWLPWLDTIKEKNDTEKFIRKAIQSDLEKKSLNFFIKDSGAIIGTIGLR--DITDQEALVGYWIDRDHQGQNIITTSLKALIGIVKQQKLTNSILLRCSPENKGSLAIARKCQFNYEKTLKNAENLYGTYNDLEVYKL
ENeissAFnew_00190	ref|WP_046297033.1|	5.6e-29	114	163	11	171	GNAT family N-acetyltransferase [Verrucomicrobia bacterium IMCC26134]	1637999	HLTQLHPDDTEELFALTDANRAHLRRWLPWLDQTRVSAATAKFIVQSQREATAGTGLHFAIYEQNVIVGIIGYVRIDPVNRGAYIGYWLAADAQGRGIMTRCVTALYTYGFAKLELHRQVIL--CAEKNTASFAVAERCGFQFEGVSREAEWLYDAYVGLRVY	ELVKFCTEDSQEFFVLTDKNRAYLKRWLPWLDTIKEKNDTEKFIRKAIQSDLEKKSLNFFIKDSGAIIGTIGLR--DITDQEALVGYWIDRDHQGQNIITTSLKAL--IGIVKQQKLTNSILLRCSPENKGSLAIARKCQFNYEKTLKNAENLYGTYNDLEVY
ENeissAFnew_00190	ref|WP_148953398.1|	1.03e-28	113	167	14	175	GNAT family N-acetyltransferase [Bacillus vietnamensis]	218284	LPEL-----KDAEEFFALTDSSRDYLREWLPWLDGTKSPEDTKEFIQYSLKNYAQQKSLTALILFKGEIAGTAGFNQIDRSNGIAYIGYWLGQGFQGLGIMTRVVESLIDHAFSELEMNKVEIRAAVENRKSRGIPERLGFVKEGRIRCAEKLYGKYVDHEVYGLLL	MPELVKFCTEDSQEFFVLTDKNRAYLKRWLPWLDTIKEKNDTEKFIRKAIQSDLEKKSLNFFIKDSGAIIGTIGLRDI--TDQEALVGYWIDRDHQGQNIITTSLKALIGIVKQQKLTNSILLRCSPENKGSLAIARKCQFNYEKTLKNAENLYGTYNDLEVYKLAI
ENeissAFnew_00190	gb|NUQ35378.1|	1.9e-28	114	155	19	173	GNAT family N-acetyltransferase [Planctomycetaceae bacterium]	2026779	DAQELFKLTDRNREYLKRWLPWLDLTKDAESSRGFIKQSLKRFADNNGFDALIVLERKIIGVAGFHQIDWSHKRTEIGYWLDELYQGRGIMTRAVNALMTYGFEELKLNAIRIRCATGNAASRAIPERLGFAHEGTARQWECLYGVYHDSEGYSM	DSQEFFVLTDKNRAYLKRWLPWLDTIKEKNDTEKFIRKAIQSDLEKKSLNFFIKDSGAIIGTIGLRDI--TDQEALVGYWIDRDHQGQNIITTSLKALIGIVKQQKLTNSILLRCSPENKGSLAIARKCQFNYEKTLKNAENLYGTYNDLEVYKL
ENeissAFnew_00190	ref|WP_010787697.1|	2.45e-28	112	165	14	173	GNAT family N-acetyltransferase [Bacillus atrophaeus]	1452	LPEL-----KDAERVFELTDHSREYLRQWLPWLDETTSVEDTKGFIQSCLKSYAENKGLTTFILYKGSIVGTAGYNQINWTDKTAYIGYWLGKEYQGYGIMTKAAKALTDYAFQELKLNRVDIRAAEGNSKSRAIPERLGFVCEGRIRQAEWLYDRYADHIVYGM	MPELVKFCTEDSQEFFVLTDKNRAYLKRWLPWLDTIKEKNDTEKFIRKAIQSDLEKKSLNFFIKDSGAIIGTIGLRDI--TDQEALVGYWIDRDHQGQNIITTSLKALIGIVKQQKLTNSILLRCSPENKGSLAIARKCQFNYEKTLKNAENLYGTYNDLEVYKL
ENeissAFnew_00190	tpg|HCE07811.1|	2.74e-28	112	155	18	172	RimJ/RimL family protein N-acetyltransferase [Oxalobacteraceae bacterium]	1871070	EHAEELFALSDSNRSFLRRFLPWLDNCKTPEDTRAFIKTALTQFTEGKGFNAGIWADQRLIGVIGHHSIDWSNRIATLGYWLTEPYQGRGIINSACRTVIGHAFDELHLNKVVIKCATDNVRSRAVPQRLGFVHEGTLRDAVWLYDHYIDLEVYS	EDSQEFFVLTDKNRAYLKRWLPWLDTIKEKNDTEKFIRKAIQSDLEKKSLNFFIKDSGAIIGTIGLRDI--TDQEALVGYWIDRDHQGQNIITTSLKALIGIVKQQKLTNSILLRCSPENKGSLAIARKCQFNYEKTLKNAENLYGTYNDLEVYK
ENeissAFnew_00190	ref|WP_038476649.1|	5.39e-28	111	156	18	173	GNAT family N-acetyltransferase [Alkalihalobacillus lehensis]	300825	QDADAIFTLTDENRMYLKEWLPWLDHIKEVNDTATFIRRCLQSHADNNGLHTVIVYDGHVVGMASFNSLNWANKTASIGYWVSEKVQGRGIVTAVAHDLTNYAFQQLNMNKVEIRAAAENQKSQRVPMKLGFTREGTIRQAEWLYDHYVDHVVFGM	EDSQEFFVLTDKNRAYLKRWLPWLDTIKEKNDTEKFIRKAIQSDLEKKSLNFFIKDSGAIIGTIGLRDI--TDQEALVGYWIDRDHQGQNIITTSLKALIGIVKQQKLTNSILLRCSPENKGSLAIARKCQFNYEKTLKNAENLYGTYNDLEVYKL
ENeissAFnew_00190	gb|EDX91083.1|	1.46e-27	110	151	1	151	acetyltransferase, GNAT family [Alcanivorax sp. DG881]	236097	MFALTDCNRRFLREWLPWLDQVRTVDDTRHFIESAERMAASNSAPTFAIIHAGDLCGVTGFHSINKPHGTGSIGYWLGQDHTGQGIATTAVRQLITIGFTECDLNRIEIRCAVNNRQSRALPERLGFIHEGTLRQSERLYGRFLDQALYSL	FFVLTDKNRAYLKRWLPWLDTIKEKNDTEKFIRKAIQSDLEKKSLNFFIKDSGAIIGTIGLRDITDQEAL--VGYWIDRDHQGQNIITTSLKALIGIVKQQKLTNSILLRCSPENKGSLAIARKCQFNYEKTLKNAENLYGTYNDLEVYKL
# BLASTP 2.14.0+
# Query: ENeissAFnew_00191
# Database: /home/blastdb/nr
# Fields: query id, subject id, evalue, bit score, alignment length, s. start, s. end, subject title, subject tax id, subject seq, query seq
# 10 hits found
ENeissAFnew_00191	gb|MBD5209841.1|	2.55e-63	200	158	1	156	NADPH-dependent 7-cyano-7-deazaguanine reductase QueF [Bacteroidales bacterium]	2030927	MRTDQQLEGVTLLGNTGVKYPTEYSPEVLETFVNKHPGNEYLVTFTCPEFTSLCPKTGQPDFAKIIINYIPREKMVESKSLKLYLFSFRNHGDFHEDCVNIIMKDLCRLMDPRYIEVKGIFTPRGGIAIYPFANYGDEEHQW--LVKKRIEASFLDSF	MEVNNNLQALTLLGTSGVPYPKEYDPTILEVFTNPHPERDYWVCLSCLEFTTLCPKTGQPDFAKLYIAYVPQLKMVESKSLKLYLGSYRNHGGFHEDCMNLILKDLKQILEPKYIEILGLFSPRGGIAIYPYVNDANEEDQWQILRKKRFTEFNLNHY
ENeissAFnew_00191	gb|MBD5249436.1|	5.4e-62	197	146	4	149	NADPH-dependent 7-cyano-7-deazaguanine reductase QueF [Barnesiella sp.]	2033407	TDQQLEGVTLLGDTRVKYPTEYAPEILETFINKHPENEYVVSFTCPEFTSLCPKTGQPDFAKIIISYIPREKMVESKSLKLYLFSFRNHGDFHEDCINIIMKDLVALMDPKYLEVLGLFTPRGGIAIYPFANYGDAEHQAMVQQRR	VNNNLQALTLLGTSGVPYPKEYDPTILEVFTNPHPERDYWVCLSCLEFTTLCPKTGQPDFAKLYIAYVPQLKMVESKSLKLYLGSYRNHGGFHEDCMNLILKDLKQILEPKYIEILGLFSPRGGIAIYPYVNDANEEDQWQILRKK
ENeissAFnew_00191	gb|MBD5292054.1|	7.93e-62	196	154	1	154	NADPH-dependent 7-cyano-7-deazaguanine reductase QueF [Bacteroides sp.]	29523	MRNEEELQDLSLLGNQGVAYPTDYNPALLETFDNKHPENEYVVTFDCPEFTTLCPKTGQPDFGHIYISYIPRHRMVESKSLKLYLFSFRNHGDFHEDCVNIIMKDLFKLMDPKYIEVRGLFMPRGGISIFPFANAGDADHQDLAKARRIAAFTE	MEVNNNLQALTLLGTSGVPYPKEYDPTILEVFTNPHPERDYWVCLSCLEFTTLCPKTGQPDFAKLYIAYVPQLKMVESKSLKLYLGSYRNHGGFHEDCMNLILKDLKQILEPKYIEILGLFSPRGGIAIYPYVN--DANEEDQWQILRKKRFTE
ENeissAFnew_00191	ref|WP_177754887.1|	9.77e-62	196	158	1	155	NADPH-dependent 7-cyano-7-deazaguanine reductase QueF [Bacteroidales bacterium]	2030927	MRNDSELQGVSLLGNTGVKYPTEYAPEILETFINKHPGREYLVTFLCPEFTSLCPKTGQPDFAKIIINYIPNEKMVESKSLKLYLFSFRNHGDFHEDCVNIILNDLKDLMEPKYIEVIGLFTPRGGISIYPFANWGDADHQD---MVKQRMLASFRNN	MEVNNNLQALTLLGTSGVPYPKEYDPTILEVFTNPHPERDYWVCLSCLEFTTLCPKTGQPDFAKLYIAYVPQLKMVESKSLKLYLGSYRNHGGFHEDCMNLILKDLKQILEPKYIEILGLFSPRGGIAIYPYVN--DANEEDQWQILRKKRFTEFNLN
ENeissAFnew_00191	gb|MBD5181195.1|	9.97e-62	196	154	1	154	NADPH-dependent 7-cyano-7-deazaguanine reductase QueF [Bacteroidales bacterium]	2030927	MRNEEELQDLSLLGNQGVAYPTDYNPALLETFDNKHPENEYVVTFDCPEFTTLCPKTGQPDFGHIYISYIPRHRMVESKSLKLYLFSFRNHGDFHEDCVNIIMKDLFKLMDPKYIEVRGLFMPRGGISIFPFANAGDADHQDLVKARRIAAFTE	MEVNNNLQALTLLGTSGVPYPKEYDPTILEVFTNPHPERDYWVCLSCLEFTTLCPKTGQPDFAKLYIAYVPQLKMVESKSLKLYLGSYRNHGGFHEDCMNLILKDLKQILEPKYIEILGLFSPRGGIAIYPYVN--DANEEDQWQILRKKRFTE
ENeissAFnew_00191	ref|WP_177805838.1|	1.27e-61	196	147	8	153	NADPH-dependent 7-cyano-7-deazaguanine reductase QueF [Bacteroidales bacterium]	2030927	LEGVTLLGNTGVKYPTEYAPEILETFVNKHPDNEYVVTFTCPEFTSLCPKTGQPDFAKIVINYIPNIKMVESKSLKLYLFSFRNHGDFHEDCVNIIMKDLVKLMSPKYLEVIGLFTPRGGISIFPFANYGDDEHQ-DMVKARRMAAF	LQALTLLGTSGVPYPKEYDPTILEVFTNPHPERDYWVCLSCLEFTTLCPKTGQPDFAKLYIAYVPQLKMVESKSLKLYLGSYRNHGGFHEDCMNLILKDLKQILEPKYIEILGLFSPRGGIAIYPYVNDANEEDQWQILRKKRFTEF
ENeissAFnew_00191	gb|MBD5369927.1|	2.19e-61	196	156	1	155	NADPH-dependent 7-cyano-7-deazaguanine reductase QueF [Bacteroides sp.]	29523	MRNDDELRGLSLLGNQGTAYPQDYDPSLLETFDNKHTDNEYVVTFNCPEFTTLCPKTGQPDFGHIYISYIPRVRMVESKSLKLYLFSFRNHGDFHEDCVNIIMKDLRALMDPKYIEVRGIFMPRGGISIYPFANWGDSEHQ-DLARARRVAIFTEN	MEVNNNLQALTLLGTSGVPYPKEYDPTILEVFTNPHPERDYWVCLSCLEFTTLCPKTGQPDFAKLYIAYVPQLKMVESKSLKLYLGSYRNHGGFHEDCMNLILKDLKQILEPKYIEILGLFSPRGGIAIYPYVNDANEEDQWQILRKKRFTEFNLN
ENeissAFnew_00191	ref|WP_107810972.1|	2.32e-61	195	149	5	153	NADPH-dependent 7-cyano-7-deazaguanine reductase QueF [Neisseria subflava]	28449	NEELQGISLLGNQKTQYPSEYSPEILEAFDNKHPENDYFVKFVCPEFTSLCPMTGQPDFATIYIRYIPHIKMVESKSLKLYLFSFRNHGDFHEDCVNIIMKDLIALMDPKYIEVFGEFTPRGGIAIHPFANYGKAGTEFEVLARKRLFE	NNNLQALTLLGTSGVPYPKEYDPTILEVFTNPHPERDYWVCLSCLEFTTLCPKTGQPDFAKLYIAYVPQLKMVESKSLKLYLGSYRNHGGFHEDCMNLILKDLKQILEPKYIEILGLFSPRGGIAIYPYVNDANEEDQWQILRKKRFTE
ENeissAFnew_00191	ref|WP_177769831.1|	4.98e-61	194	162	1	160	preQ(1) synthase [Bacteroidales bacterium]	2030927	MRTDDSLQRLTLLGCQGVKYPTDYDPSLLETFDNKHPGHEYVVTFDCPEFTTLCPKTGQPDFGHIFISYIPRVRMVESKSLKLYLFSFRNHGDFHEDCVNIIANDLWQLMEPRYLEVKGIFMPRGGISIYPFA--ARSDKEHDALRLRRLEENLNINPFIRR	MEVNNNLQALTLLGTSGVPYPKEYDPTILEVFTNPHPERDYWVCLSCLEFTTLCPKTGQPDFAKLYIAYVPQLKMVESKSLKLYLGSYRNHGGFHEDCMNLILKDLKQILEPKYIEILGLFSPRGGIAIYPYVNDANEEDQWQILRKKRFTE-FNLNHYINK
ENeissAFnew_00191	ref|WP_123403564.1|	5.15e-61	194	148	1	148	MULTISPECIES: NADPH-dependent 7-cyano-7-deazaguanine reductase QueF [unclassified Muribaculaceae]	2006847	MRTEKELEGVSLLGNQGVKYPTDYDPSLLETFENKHPENEYVVTFDCPEFTTLCPKTGQPDFGHIYITYIPRERMVESKSLKLYLFSFRNHGDFHEDCVNIIMKDLARLMDPKYIEVRGVFMPRGGISIYPFANMGDADHQDYVKARR	MEVNNNLQALTLLGTSGVPYPKEYDPTILEVFTNPHPERDYWVCLSCLEFTTLCPKTGQPDFAKLYIAYVPQLKMVESKSLKLYLGSYRNHGGFHEDCMNLILKDLKQILEPKYIEILGLFSPRGGIAIYPYVN--DANEEDQWQILR
# BLASTP 2.14.0+
# Query: ENeissAFnew_00192
# Database: /home/blastdb/nr
# Fields: query id, subject id, evalue, bit score, alignment length, s. start, s. end, subject title, subject tax id, subject seq, query seq
# 10 hits found
ENeissAFnew_00192	gb|NBO00748.1|	3e-98	295	222	10	231	nitroreductase [Betaproteobacteria bacterium]	1891241	DLVRSRNSVRAFTSQPVPRELISEILAIASRAPSGTNTQPWQVYVLQGASRDALADKVCAAHDALAADPSLASQFQDSYDYYPTKWFDPYLARRRENGWGLYGVLGIQRGEKDKMHAQHQRNFRFFDAPVGLMFTVDRGLGRGSLMDYGMFLQNVMLAARSRGLDTCPQAAWTNYASIVMPHIGAGEHEMLICGMSLGWADHSDKVNTFITPREPVESFTHW	ELMNSRRSVRAFTSQPIPQATIKKILSVASSAPSGSNTQPWKVYVVTGTVRESIVEAVCKCYDELVMHPDRASAFQPGYDYYPNEWFSPYKERRRENGWGLYGLLGIQKGDKAKMIAQHKKNFTFFDAPVGIFLTMDRGLGTGSKMDIAMFIQNILLAAKAAGLDTCAQAAWNEYQSIVLPLVGASEKEILICTVAMGYADSNAQVNQFAPGRLAVEEFSTW
ENeissAFnew_00192	gb|OBS31443.1|	7.41e-96	288	218	20	237	nitrobenzoate reductase [Tepidimonas fonticaldi]	1101373	RRSVRAFLPRPVPRPLIERLLRVAARAPSGTNTQPWKVYVLQGQARDTLVDKVCAAHDAIRANPALAAEYQEAYDYYPSQWVSPYIDRRRENGWGLYGLLGIGKGDKDKMHAQHQRNFRFFDAPVGLMVTIDTVMGRGSLLDTGMFLQNLMVAARAHGLDTCPQAAWNHYARIILPHIGASEQEMLVCGLSLGYADPEATVNRFVTPREPIERFVTWL	RRSVRAFTSQPIPQATIKKILSVASSAPSGSNTQPWKVYVVTGTVRESIVEAVCKCYDELVMHPDRASAFQPGYDYYPNEWFSPYKERRRENGWGLYGLLGIQKGDKAKMIAQHKKNFTFFDAPVGIFLTMDRGLGTGSKMDIAMFIQNILLAAKAAGLDTCAQAAWNEYQSIVLPLVGASEKEILICTVAMGYADSNAQVNQFAPGRLAVEEFSTWL
ENeissAFnew_00192	ref|WP_068324552.1|	1.56e-95	288	230	1	230	nitroreductase [Polynucleobacter yangtzensis]	1743159	MKEITPAEAITSRMSVRAFTKEGVSKDIILKLLNISARAPSGTNTQPWKAYVIEGTALKDLCTKVCAAYDSIAANPELAKEYQPAYEYYPAKWFSPYIDRRRENGWGLYGLLGITKGDKDKMHAQHRKNFEAFGAPVCLFFTIDKELGRGSMLDYGMFLQNIMVAARGEGLDTCPQAAWNDYAKIILPAIGAKENEMLVCGMALGYADKNALVNTFHTPRVAAEEFTTWV	MSFTSMAELMNSRRSVRAFTSQPIPQATIKKILSVASSAPSGSNTQPWKVYVVTGTVRESIVEAVCKCYDELVMHPDRASAFQPGYDYYPNEWFSPYKERRRENGWGLYGLLGIQKGDKAKMIAQHKKNFTFFDAPVGIFLTMDRGLGTGSKMDIAMFIQNILLAAKAAGLDTCAQAAWNEYQSIVLPLVGASEKEILICTVAMGYADSNAQVNQFAPGRLAVEEFSTWL
ENeissAFnew_00192	ref|WP_088524850.1|	1.04e-94	285	230	1	230	nitroreductase [Polynucleobacter campilacus]	1743163	MQSLTVEEAITSRKSVRAFTKEMVPKDTIAKLLNIASRAPSGTNTQPWKVYVLEGKVLEDLCTKVCDAYDSIAANPELAKEYQAGYTYYPTKWFSPYIDRRRENGWSLYGLLGITKGDKDRMHVQHRKNFQAFGAPVCLFFTIDKELGKGSMLDYGMFLQNLMVAARGEGLDTCPQAAWNDYSKIILPMIGAQDNEMLVCGMALGYVDKADIVNTFHTPRVSSEEFTTWL	MSFTSMAELMNSRRSVRAFTSQPIPQATIKKILSVASSAPSGSNTQPWKVYVVTGTVRESIVEAVCKCYDELVMHPDRASAFQPGYDYYPNEWFSPYKERRRENGWGLYGLLGIQKGDKAKMIAQHKKNFTFFDAPVGIFLTMDRGLGTGSKMDIAMFIQNILLAAKAAGLDTCAQAAWNEYQSIVLPLVGASEKEILICTVAMGYADSNAQVNQFAPGRLAVEEFSTWL
ENeissAFnew_00192	ref|WP_173955273.1|	2.02e-94	285	227	2	228	nitroreductase family protein [Polynucleobacter sp. MWH-UH21B]	1743174	NSVAEAIEQRMSVRAFTKEAVLHEQILKLLNLSARAPSGTNTQPWKAYVLEGQKLQTLCDQVCAAYDNIANNPELAKEYQEAYDYYPSKWFSPYIDRRRENGWGLYGLLGITKGDKDKMHAQHRKNFQFFGAPVGIFFTIDKELGRGSMLDYGMFLQNFMIAAKGEGLDTCPQAAWNTYAKIILPMIGAKENEMLVCGMALGHADKADIVNTFRTPRVAAEEFTTWV	TSMAELMNSRRSVRAFTSQPIPQATIKKILSVASSAPSGSNTQPWKVYVVTGTVRESIVEAVCKCYDELVMHPDRASAFQPGYDYYPNEWFSPYKERRRENGWGLYGLLGIQKGDKAKMIAQHKKNFTFFDAPVGIFLTMDRGLGTGSKMDIAMFIQNILLAAKAAGLDTCAQAAWNEYQSIVLPLVGASEKEILICTVAMGYADSNAQVNQFAPGRLAVEEFSTWL
ENeissAFnew_00192	gb|OYU33035.1|	1.02e-93	283	230	1	230	nitrobenzoate reductase [Comamonadaceae bacterium PBBC2]	2015581	MSLSAVDEAITSRSSIRAFTAQPVPRETLTQLLEVASRAPSGTNCQPWRVYVLQGASRNTLVDKVCAAHDALRADPSLASQYAEEYDYYPQQWVSPYIDRRRENGWGLYGLLGIGKADKDKMHAQHQRNYRFFDAPVGLMFTVDRVMGRGSLVDYGAFLQNIMVAARGHGLHTCPQAAWNGFSSVILPHIGAQASEMLVCGMALGYADTSAVVNSFHTPRVPVADFTTWL	MSFTSMAELMNSRRSVRAFTSQPIPQATIKKILSVASSAPSGSNTQPWKVYVVTGTVRESIVEAVCKCYDELVMHPDRASAFQPGYDYYPNEWFSPYKERRRENGWGLYGLLGIQKGDKAKMIAQHKKNFTFFDAPVGIFLTMDRGLGTGSKMDIAMFIQNILLAAKAAGLDTCAQAAWNEYQSIVLPLVGASEKEILICTVAMGYADSNAQVNQFAPGRLAVEEFSTWL
ENeissAFnew_00192	gb|OGB81658.1|	1.12e-93	283	221	19	239	nitrobenzoate reductase [Burkholderiales bacterium RIFOXYD2_FULL_59_8]	1797575	ITSRMSTRAFTTQAVPQQTLQDILQVASRAPSGTNTQPWKVYVLQGQSRDSLVDKVCAAHDALRADPALAAQYREEYDYYPEKWVSPYIDRRRENGWGLYNLLGIGKGDKDKMHAQHQRNYRFFDAPVGLMFTIDRVMGRGSLLDYGMFLQNIMVAARARGLHTCPQAAWNAYTSIILPHIGAGADEMLVCGMSLGYAEVDDVVNSFHTSRVAVSEFTHWL	MNSRRSVRAFTSQPIPQATIKKILSVASSAPSGSNTQPWKVYVVTGTVRESIVEAVCKCYDELVMHPDRASAFQPGYDYYPNEWFSPYKERRRENGWGLYGLLGIQKGDKAKMIAQHKKNFTFFDAPVGIFLTMDRGLGTGSKMDIAMFIQNILLAAKAAGLDTCAQAAWNEYQSIVLPLVGASEKEILICTVAMGYADSNAQVNQFAPGRLAVEEFSTWL
ENeissAFnew_00192	ref|WP_166010303.1|	3.56e-93	281	223	11	233	nitroreductase family protein [Acinetobacter sp. 194]	2715165	QIIQSRQSIRAYLKTPIDRQIIEDILNVAARAPSGTNTQPWKVYVVTGRKRSELIDRVCQTQTEIFKNPELAQQYQETFVYYPEKWVSPFIERRRENGWGLYGLIGIEKGDKDKMAAQHLRNYQLFDAPVGLFITVDKVMGIGSKMDISMFMQNIMLAAKARGLDTCPQAAWNHFHRIVLEVLDASDQEELVCAIALGYADPNAIVNQFVTPREPAENFAVFL	ELMNSRRSVRAFTSQPIPQATIKKILSVASSAPSGSNTQPWKVYVVTGTVRESIVEAVCKCYDELVMHPDRASAFQPGYDYYPNEWFSPYKERRRENGWGLYGLLGIQKGDKAKMIAQHKKNFTFFDAPVGIFLTMDRGLGTGSKMDIAMFIQNILLAAKAAGLDTCAQAAWNEYQSIVLPLVGASEKEILICTVAMGYADSNAQVNQFAPGRLAVEEFSTWL
ENeissAFnew_00192	gb|NBW67721.1|	4.74e-93	281	221	15	235	nitroreductase [Betaproteobacteria bacterium]	1891241	ITSRMSARAFTNQPVPKALITEILQVASRAPSGTNTQPWKVYVLQGKSRDSLVEKVCAAHDAIRANPEVAKQYQEQYDYYPTQWVSPYIDRRRENGWSLYGLLGIGKGDKDKMHLQQQRNYKFFDAPVGMMFTLDPIMGRGSMFDYGMFVQNIMLAARARGLHTCPQAAWNNFHSIILPHIGAGEGEILVCGLSLGWADDSDKVNTFVTPRVPAEEFTHWL	MNSRRSVRAFTSQPIPQATIKKILSVASSAPSGSNTQPWKVYVVTGTVRESIVEAVCKCYDELVMHPDRASAFQPGYDYYPNEWFSPYKERRRENGWGLYGLLGIQKGDKAKMIAQHKKNFTFFDAPVGIFLTMDRGLGTGSKMDIAMFIQNILLAAKAAGLDTCAQAAWNEYQSIVLPLVGASEKEILICTVAMGYADSNAQVNQFAPGRLAVEEFSTWL
ENeissAFnew_00192	ref|WP_133595673.1|	8.42e-93	281	226	16	241	nitroreductase [Tepidicella xavieri]	360241	SVDAAITGRMSVRAFLPTPVPREVLTHLLEVASRAPSGTNTQPWKVYVLQGRSRDALCEKVCAAHDAIRDNPALAAEYQEAYDYYPKQWVSPYIDRRRENGWGLYGLLGIGKGDKDKMHAQHQRNFRFFDAPVGLMVTIDKVMGGGSLVDTGMFLQNLMVAARAHGLDTCPQAAWNGYARIILPHIGAGEHEMLVCGMALGYADTADKVNTFRTPRVPVAEFTTWL	SMAELMNSRRSVRAFTSQPIPQATIKKILSVASSAPSGSNTQPWKVYVVTGTVRESIVEAVCKCYDELVMHPDRASAFQPGYDYYPNEWFSPYKERRRENGWGLYGLLGIQKGDKAKMIAQHKKNFTFFDAPVGIFLTMDRGLGTGSKMDIAMFIQNILLAAKAAGLDTCAQAAWNEYQSIVLPLVGASEKEILICTVAMGYADSNAQVNQFAPGRLAVEEFSTWL
# BLASTP 2.14.0+
# Query: ENeissAFnew_00193
# Database: /home/blastdb/nr
# Fields: query id, subject id, evalue, bit score, alignment length, s. start, s. end, subject title, subject tax id, subject seq, query seq
# 10 hits found
ENeissAFnew_00193	ref|WP_003782950.1|	5.57e-109	329	331	1	329	NAD(P)-dependent glycerol-3-phosphate dehydrogenase [Kingella denitrificans]	502	MNITIIGTGAWGTALGIHFSQHGHRVNMWTHNAEHARVIQESRQNERYLPGFALPENLNV--FADLKTALYDSQLVLVATPVVGLRGSIEMLKEYGAGDLPILTACKGFELDTGLLTFQVVQEVLPDNPKIGVLSGPSFAQELAKQLPCAICLASENFEWIQQLAQELNSSVMRLYANDDVIGVSVGGAVKNIMAIATGLSDGLGYGLNARAALVTRGLAEITRLAVAMGAQPKTMMGLAGMGDLILTCTGALSRNRKVGLGLAEGKTLHQVLKEIGHVAEGVPTIEEVHNAAAKHQIDMPIADMLYQLVRNELAATDVMERLMQREPKSE	MKIIIIGNGAWGTALAIHFSKRHDTILISRNQRENEKLICDN-ENKRYLPGFPFPQTLKLQPMETIEANLEDREIVILATPVGFIHSTLATLANYRTNHLSWLIASKGFETETELLPHQLVARHFPNNKRIAVLSGPTFAQEVAAGLPCAICLSSQYAAWVQILAQKLNDCTMKIYTNVDPIGTAVGGAVKNIIAIASGFCDGKQMGNNARAALITRGLAEMTRLALALGAKEETLYGLSGVGDLILTCTGKLSRNRQVGLELAKGKQIGEILEQLGHISEGINTLEVVLKVARRHQVEMPVAELLSWLLSGQVKADQVTEILMHRIPKME
ENeissAFnew_00193	ref|WP_094575801.1|	7.01e-109	329	331	1	329	NAD(P)-dependent glycerol-3-phosphate dehydrogenase [Kingella denitrificans]	502	MNITIIGTGAWGTALGIHFSQHGHRINMWTHNAEHARVIQESRQNERYLPGFALPENLNV--FADLKTALYDSQLVLVATPVVGLRGSIEMLKEYGAGDLPILTACKGFELDTGLLTFQVVQEVLPDNPKIGVLSGPSFAQELAKQLPCAICLASENFEWIQQLAQELNSGVMRLYANDDVIGVSVGGAVKNIMAIATGLSDGLGYGLNARAALVTRGLAEITRLAVAMGAQPKTMMGLAGMGDLILTCTGALSRNRKVGLGLAEGKTLHQVLKEIGHVAEGVPTIEEVHNAAAKHQIDMPIADMLYQLVRNELAATDVMERLMQREPKSE	MKIIIIGNGAWGTALAIHFSKRHDTILISRNQRENEKLICDN-ENKRYLPGFPFPQTLKLQPMETIEANLEDREIVILATPVGFIHSTLATLANYRTNHLSWLIASKGFETETELLPHQLVARHFPNNKRIAVLSGPTFAQEVAAGLPCAICLSSQYAAWVQILAQKLNDCTMKIYTNVDPIGTAVGGAVKNIIAIASGFCDGKQMGNNARAALITRGLAEMTRLALALGAKEETLYGLSGVGDLILTCTGKLSRNRQVGLELAKGKQIGEILEQLGHISEGINTLEVVLKVARRHQVEMPVAELLSWLLSGQVKADQVTEILMHRIPKME
ENeissAFnew_00193	ref|WP_132954365.1|	1e-108	329	331	1	329	NAD(P)-dependent glycerol-3-phosphate dehydrogenase [Uruburuella suis]	252130	MKITVMGAGAWGTALAIHFARHGHDVTMWARNAQHVQDLAQARENARYLPGFAFPDALQMQA--DLGAALQGSELVLMVTSVAGLRDSAQRLIEHNAGHLPVLTACKGFEQDSGLLTFQVVKDVLPDNPCIGVLSGPSFAQELARQLPCAVVLASENKAWIEEMVHELNTQVMRLYGSEDVIGVAVGGAVKNIMAIATGLSDGLEYGLNARAALVTRGLAEITRLAVAMGAQPKTMMGLAGVGDLILTCTGALSRNRRVGLGLAEGKELHEVLKEIGHVSEGVSTIEEVFNSACKYQIDMPITQTLLQLLRKELTAEQVAERLMEREARFE	MKIIIIGNGAWGTALAIHFSKR-HDTILISRNQRENEKLICDNENKRYLPGFPFPQTLKLQPMETIEANLEDREIVILATPVGFIHSTLATLANYRTNHLSWLIASKGFETETELLPHQLVARHFPNNKRIAVLSGPTFAQEVAAGLPCAICLSSQYAAWVQILAQKLNDCTMKIYTNVDPIGTAVGGAVKNIIAIASGFCDGKQMGNNARAALITRGLAEMTRLALALGAKEETLYGLSGVGDLILTCTGKLSRNRQVGLELAKGKQIGEILEQLGHISEGINTLEVVLKVARRHQVEMPVAELLSWLLSGQVKADQVTEILMHRIPKME
ENeissAFnew_00193	ref|WP_009117442.1|	2.54e-108	328	331	1	329	NAD(P)-dependent glycerol-3-phosphate dehydrogenase [Neisseria wadsworthii]	607711	MKITIIGAGAWGTALAIHFALHNNQVAIWSRNSAHQEAMKQDRENKRYLPGFTLPENLSAHT--DLGEALQDSELVLITTSVAGLRDSVELLKQHNAGHLPIITACKGFELDTGLLTFQVVQQVLPDNQHIGVLSGPSFAQELAKQLPCAVVLASENEAWINDLVSKLNTNVMRLYANTDVIGVAVGGAVKNIMAIATGLSDGLQYGLNARAALVTRGLAEITRLAVAMGAQQKTMMGLAGMGDLILTCTGALSRNRKVGLGLAEGKELHEVLTEIGHVAEGVPTIDEVFETACKYQIDMPITQTLYQLIRKELPVQEVAARLMLREAKSE	MKIIIIGNGAWGTALAIHFSKRHDTILI-SRNQRENEKLICDNENKRYLPGFPFPQTLKLQPMETIEANLEDREIVILATPVGFIHSTLATLANYRTNHLSWLIASKGFETETELLPHQLVARHFPNNKRIAVLSGPTFAQEVAAGLPCAICLSSQYAAWVQILAQKLNDCTMKIYTNVDPIGTAVGGAVKNIIAIASGFCDGKQMGNNARAALITRGLAEMTRLALALGAKEETLYGLSGVGDLILTCTGKLSRNRQVGLELAKGKQIGEILEQLGHISEGINTLEVVLKVARRHQVEMPVAELLSWLLSGQVKADQVTEILMHRIPKME
ENeissAFnew_00193	ref|WP_085415362.1|	1.33e-107	326	331	1	329	NAD(P)-dependent glycerol-3-phosphate dehydrogenase [Neisseria canis]	493	MKITVIGAGAWGTALAIHFALHNNQVAMWSRNSAHQEAMQQDRENKRYLPGFTLPESLSAHT--DLNEALQDSELVLITTSVAGLRDSAELLKQHGAGHLPIITACKGFELDTGLLTFQVVQQVLPDNRHIGVLSGPSFAQELAKQLPCAVVLASQNEAWINDLVAKLNTNVMRLYANTDVIGVAVGGAVKNVMAIATGLSDGLQYGLNARAALVTRGLAEITRLAVAMGAQQKTMMGLAGMGDLILTCTGALSRNRKVGLGLAEGKELHEVLTEIGHVAEGVPTIDEVFDAACKYQIDMPITQTLYQLVRKELPVKEVAARLMLREAKPE	MKIIIIGNGAWGTALAIHFSKRHDTILI-SRNQRENEKLICDNENKRYLPGFPFPQTLKLQPMETIEANLEDREIVILATPVGFIHSTLATLANYRTNHLSWLIASKGFETETELLPHQLVARHFPNNKRIAVLSGPTFAQEVAAGLPCAICLSSQYAAWVQILAQKLNDCTMKIYTNVDPIGTAVGGAVKNIIAIASGFCDGKQMGNNARAALITRGLAEMTRLALALGAKEETLYGLSGVGDLILTCTGKLSRNRQVGLELAKGKQIGEILEQLGHISEGINTLEVVLKVARRHQVEMPVAELLSWLLSGQVKADQVTEILMHRIPKME
ENeissAFnew_00193	ref|WP_085363430.1|	1.42e-107	326	331	1	329	NAD(P)-dependent glycerol-3-phosphate dehydrogenase [Neisseria zoodegmatis]	326523	MNITVIGAGSWGTALALHFAQHGHRISLWSRNAEHMQTIRQERENKRYLPGFTFPDTLSVHT--ELQEALKDSELVLIVTSVAGLRDSVKLLAEHNAAHLPILTACKGFEQDTGLLTFQVVKDVLPDNDKIGVLSGPSFAQELAKQLPCAVVLASENKAWTEELIGRLNSNVLRLYGSEDIIGVAVGGAVKNIMAIATGISDGLEYGLNARAALVTRGLAEITRLAVAMGAQPKTMMGLAGIGDLILTCTGALSRNRRVGLGLAEGKELHQVLKEIGHVSEGVSTIEEVFNTACKYQIDMPITHTLLQLLRKELNARQVVERLMERETRFE	MKIIIIGNGAWGTALAIHFSKR-HDTILISRNQRENEKLICDNENKRYLPGFPFPQTLKLQPMETIEANLEDREIVILATPVGFIHSTLATLANYRTNHLSWLIASKGFETETELLPHQLVARHFPNNKRIAVLSGPTFAQEVAAGLPCAICLSSQYAAWVQILAQKLNDCTMKIYTNVDPIGTAVGGAVKNIIAIASGFCDGKQMGNNARAALITRGLAEMTRLALALGAKEETLYGLSGVGDLILTCTGKLSRNRQVGLELAKGKQIGEILEQLGHISEGINTLEVVLKVARRHQVEMPVAELLSWLLSGQVKADQVTEILMHRIPKME
ENeissAFnew_00193	ref|WP_107853525.1|	2.64e-107	325	331	1	329	NAD(P)-dependent glycerol-3-phosphate dehydrogenase [Neisseria elongata]	495	MKITVIGAGSWGTALAIHFSLHGHPVSIWARNREQMAAMQNERENQRYLPGFPLPDNLTAHT-ELTEA-LEGSELVLMVTSVAGLRDSVELIKQAGYGHLSILTACKGFELDTGLLTFQVVREILPDNDKIGVLSGPSFAQELAKQLPCAVVLASENEKWINGLVQELNTPVMRLYANTDIIGAAVGGAVKNVMAIATGLSDGLEYGMNARAALVTRGLAEMTRLAVALGAQQKTMMGLAGMGDLILTCTGALSRNRKVGLGLASGKPLHQVLTEIGHVAEGVPTIDEVFNTACRHQIDMPITQTLYELVRNELSAKDVAERLMMREAKSE	MKIIIIGNGAWGTALAIHFSKR-HDTILISRNQRENEKLICDNENKRYLPGFPFPQTLKLQPMETIEANLEDREIVILATPVGFIHSTLATLANYRTNHLSWLIASKGFETETELLPHQLVARHFPNNKRIAVLSGPTFAQEVAAGLPCAICLSSQYAAWVQILAQKLNDCTMKIYTNVDPIGTAVGGAVKNIIAIASGFCDGKQMGNNARAALITRGLAEMTRLALALGAKEETLYGLSGVGDLILTCTGKLSRNRQVGLELAKGKQIGEILEQLGHISEGINTLEVVLKVARRHQVEMPVAELLSWLLSGQVKADQVTEILMHRIPKME
ENeissAFnew_00193	ref|WP_107884758.1|	8.12e-107	324	331	1	329	NAD(P)-dependent glycerol-3-phosphate dehydrogenase [Neisseria elongata]	495	MKITVIGAGSWGTALAIHFSLHGHPVSIWARNREQMAAMQNERENQRYLPGFPLPDNLTAH-TELTEA-LEGSELVLMVTSVAGLRDSVELIKQAGYGHLPILTACKGFELDTSLLTFQVVREILPDNDKIGVLSGPSFAQELAKQLPCAVVLASENEKWINGLVQELNTPVMRLYANTDIIGAAVGGAVKNVMAIATGLSDGLEYGMNARAALVTRGLAEMTRLAVALGAQQKTMMGLAGMGDLILTCTGALSRNRKVGLGLASGKPLHQVLTEIGHVAEGVPTIDEVFNTACRHQIDMPITQTLYELVRNELSAKDVAERLMMREAKSE	MKIIIIGNGAWGTALAIHFSKR-HDTILISRNQRENEKLICDNENKRYLPGFPFPQTLKLQPMETIEANLEDREIVILATPVGFIHSTLATLANYRTNHLSWLIASKGFETETELLPHQLVARHFPNNKRIAVLSGPTFAQEVAAGLPCAICLSSQYAAWVQILAQKLNDCTMKIYTNVDPIGTAVGGAVKNIIAIASGFCDGKQMGNNARAALITRGLAEMTRLALALGAKEETLYGLSGVGDLILTCTGKLSRNRQVGLELAKGKQIGEILEQLGHISEGINTLEVVLKVARRHQVEMPVAELLSWLLSGQVKADQVTEILMHRIPKME
ENeissAFnew_00193	ref|WP_101134224.1|	9.05e-107	324	331	1	329	NAD(P)-dependent glycerol-3-phosphate dehydrogenase [Neisseria meningitidis]	487	MKITVIGAGSWGTALALHFSQHGNRVSLWTRNADQVRQMKEERENKHGLPGFPFPETLEV--CADLADALKDSGLVLIVTSVAGLRSSAELLKQYGAGHLPVLAACKGFEQDTGLLTFQVLKEVLPDNKKIGVLSGPSFAQELAKQLPCAVVLASENQEWVEELVPQLNTSVMRLYGSTDVIGVAVGGAVKNVMAIATGLSDGLEYGLNARAALVTRGLAEITRLASAMGAQPKTMMGLAGIGDLILTCTGALSRNRRVGLGLAEGKELHQVLVEIGHVSEGVSTIEEVFNTACKYQIDMPITQTLLQLIRKEMTPQQVVERLMERIARFE	MKIIIIGNGAWGTALAIHFSKRHDTI-LISRNQRENEKLICDNENKRYLPGFPFPQTLKLQPMETIEANLEDREIVILATPVGFIHSTLATLANYRTNHLSWLIASKGFETETELLPHQLVARHFPNNKRIAVLSGPTFAQEVAAGLPCAICLSSQYAAWVQILAQKLNDCTMKIYTNVDPIGTAVGGAVKNIIAIASGFCDGKQMGNNARAALITRGLAEMTRLALALGAKEETLYGLSGVGDLILTCTGKLSRNRQVGLELAKGKQIGEILEQLGHISEGINTLEVVLKVARRHQVEMPVAELLSWLLSGQVKADQVTEILMHRIPKME
ENeissAFnew_00193	ref|WP_058355735.1|	1.07e-106	323	332	1	330	NAD(P)-dependent glycerol-3-phosphate dehydrogenase [Vitreoscilla massiliensis]	1689272	MKITVLGAGAWGTALAIHFAKQQHQVCLWARDSSHVVQMQHERCNERYLKGFLFPESLSLA--TDLQAAVDASELVLIATPVAGLRPTLTALAEYIDDNLPIMTACKGFEVSTGMLPHQVVAEVLPQQQHIVLLSGPSFAQELAEQLPCAVTLAAANSDWIEQLCRDLNSPVLRLYASTDLIGVAVGGALKNVMAIATGLCDGLHYGMNARAALMTRGLAEIARLANHLGAQEHTLMGLSGLGDLILTCTGGLSRNRQVGLKLAENKNLDTILAELGHVAEGVYTVSEAHRLAEQYQVSMPITATLYALFQGQLNSTQVAQSLMMRSPTPEN	MKIIIIGNGAWGTALAIHFSKR-HDTILISRNQRENEKLICDNENKRYLPGFPFPQTLKLQPMETIEANLEDREIVILATPVGFIHSTLATLANYRTNHLSWLIASKGFETETELLPHQLVARHFPNNKRIAVLSGPTFAQEVAAGLPCAICLSSQYAAWVQILAQKLNDCTMKIYTNVDPIGTAVGGAVKNIIAIASGFCDGKQMGNNARAALITRGLAEMTRLALALGAKEETLYGLSGVGDLILTCTGKLSRNRQVGLELAKGKQIGEILEQLGHISEGINTLEVVLKVARRHQVEMPVAELLSWLLSGQVKADQVTEILMHRIPKMEK
# BLASTP 2.14.0+
# Query: ENeissAFnew_00194
# Database: /home/blastdb/nr
# Fields: query id, subject id, evalue, bit score, alignment length, s. start, s. end, subject title, subject tax id, subject seq, query seq
# 10 hits found
ENeissAFnew_00194	ref|WP_066037555.1|	4.72e-73	232	249	1	247	hydroxyethylthiazole kinase [Lysinibacillus sp. AR18-8]	1889781	MIFQTIRQQQPLIHCITNYVVANFQANGLLAIGASPVMADDYQEVEEMVAIAQALLINIGTLNDRTKSAMLLAGEKANKLGIPVILDPVGVGATTYRKETVKYLLENIHFAVIRCNLGELAAIVGVNWQQKGVDSGHGTIA-MELEATSLAQRYQCIVIVTGERDFITDGKHSQWIAGGHPQMTEVTGTGCLLSAICGAAYSVS-HNPYQQLTETLTYYKKAGVLASAFTADIGDFQIALLNAIHRLSK	MLLNSIRHFNPIVLCVTNPVSANFQADGLLAIGASPLMSEAQEELEEVVSKVQAVSLNLGTVNASSLALMLTAGQAANRFDIPVLLDPVGVGFTQYRLESARFLLREIRVQAIRCNQGELAALAGIPWQAQGVDSGRGEVTRIKGAVQEFARQQQCLVAVTGREDILASGDEVALILGGTPLTTQVTASGCLLSSLGAAALSLSTHKPFEALRELLQTYKECACLAEAKHSQPAAFKVALLDQLHQHSQ
ENeissAFnew_00194	ref|WP_036078367.1|	2.93e-71	228	249	1	247	hydroxyethylthiazole kinase [Lysinibacillus boronitolerans]	309788	MIFQTIRQQQPLIHCITNYVVANFQANGLLAIGASPVMADDCQEVEEMVAIAQALLINIGTLNDRTKSAMLLAGIKANALGIPVILDPVGVGATTYRKETVRHLLENIQFAVIRCNLGELAAIAGVDWQQKGVDSGQGTIA-MEVEATSLAQRYQCIVIVTGERDFITDGKHSQWIAGGHPQMTEVTGTGCLLSAICGAAYSVS-HSPYQQLMETLTYYKKAGVLASAFTADIGDFQIAFLNAIHRLSK	MLLNSIRHFNPIVLCVTNPVSANFQADGLLAIGASPLMSEAQEELEEVVSKVQAVSLNLGTVNASSLALMLTAGQAANRFDIPVLLDPVGVGFTQYRLESARFLLREIRVQAIRCNQGELAALAGIPWQAQGVDSGRGEVTRIKGAVQEFARQQQCLVAVTGREDILASGDEVALILGGTPLTTQVTASGCLLSSLGAAALSLSTHKPFEALRELLQTYKECACLAEAKHSQPAAFKVALLDQLHQHSQ
ENeissAFnew_00194	ref|WP_146547782.1|	8.68e-70	224	249	1	247	hydroxyethylthiazole kinase [Rummeliibacillus suwonensis]	1306154	MSLSKIRKTSPLVHCITNYVVANFTANGLLAIGASPVMADEASEVEEMVSNASALLLNIGTINSRTKEAMILAGRKANEKEIPVVLDPVGVGATSFRKQAVQELLEAVKFDLIRCNAGELATIAGVKWQVKGVDSGEGEI-DVEQVAKQVAQQYHCLVIVTGPSDLLTNGENTVSVAGGHELMTQVTGTGCLLSAVCSAALAVE-GDSLSTLRDVLQDYKTVAEHAAAATNSLGSFQVEVLDALHEISR	MLLNSIRHFNPIVLCVTNPVSANFQADGLLAIGASPLMSEAQEELEEVVSKVQAVSLNLGTVNASSLALMLTAGQAANRFDIPVLLDPVGVGFTQYRLESARFLLREIRVQAIRCNQGELAALAGIPWQAQGVDSGRGEVTRIKGAVQEFARQQQCLVAVTGREDILASGDEVALILGGTPLTTQVTASGCLLSSLGAAALSLSTHKPFEALRELLQTYKECACLAEAKHSQPAAFKVALLDQLHQHSQ
ENeissAFnew_00194	emb|SFM83171.1|	2.14e-69	223	253	1	251	hydroxyethylthiazole kinase [Psychrobacillus psychrodurans]	126157	MLASLRTKRPIVHCITNHVVSNFQANGLLALGASPIMGEAYEEVEELAMLADALSLNIGTLNKLTLSSMLLAGKTANSKGIPIVLDPVGAGATAFRLSAIRQLIEDVNITVLRCNAGELAAIAGVEWQAKGVDAGEGNVDVVELA-KQMARKYKLIVAVTGEIDVVTDGEDVEEIPYGTPLMSFVTGMGCLLSGVVAAFLATSPSQPMVATVEALRFYAMCGEKV-APHSQAPGSFQIAFLDGLASKPQGNYD	LLNSIRHFNPIVLCVTNPVSANFQADGLLAIGASPLMSEAQEELEEVVSKVQAVSLNLGTVNASSLALMLTAGQAANRFDIPVLLDPVGVGFTQYRLESARFLLREIRVQAIRCNQGELAALAGIPWQAQGVDSGRGEVTRIKGAVQEFARQQQCLVAVTGREDILASGDEVALILGGTPLTTQVTASGCLLSSLGAAALSLSTHKPFEALRELLQTYKECACLAEAKHSQ-PAAFKVALLDQLHQHSQQKGD
ENeissAFnew_00194	ref|WP_112222126.1|	3.19e-69	223	254	1	253	hydroxyethylthiazole kinase [Planococcus halotolerans]	2233542	MINKIRSENPIIHCITNHVVSNFQANGLLAIGASPIMGEAQEEVEELVAISRALSLNIGTLNKDTLDSMVLAGKRANKEKIPVVLDPVGAGATAFRREAVQKLLTEIDVSVLRCNAGELAAIGGVEWASKGVDAGEGNIDLVELATR-VAKEYNLVVAVTGETDIVADGSRVEKITGGDPMMGSVTGMGCLLSAVTAAFTAVSPDDPTTAVIEGLKFYGAAGEKAAASSEGPGSFRDTFLDVLFGMEIEEDGFD	LLNSIRHFNPIVLCVTNPVSANFQADGLLAIGASPLMSEAQEELEEVVSKVQAVSLNLGTVNASSLALMLTAGQAANRFDIPVLLDPVGVGFTQYRLESARFLLREIRVQAIRCNQGELAALAGIPWQAQGVDSGRGEVTRIKGAVQEFARQQQCLVAVTGREDILASGDEVALILGGTPLTTQVTASGCLLSSLGAAALSLSTHKPFEALRELLQTYKECACLAEAKHSQPAAFKVALLDQLHQHSQQKGDFS
ENeissAFnew_00194	emb|SEN30059.1|	5.16e-69	222	253	1	251	hydroxyethylthiazole kinase [Paenisporosarcina quisquiliarum]	365346	MLASLRTKRPIVHCITNHVVSNFQANGLLALGASPIMGEAYEEVEELAVLADALSLNIGTLNKLTLSSMLLAGKTANSKGIPIVLDPVGAGATAFRLSAIRQLIEDVNITVLRCNAGELAAIAGVEWQAKGVDAGEGNVDVVELA-KQMARKYKLIVAVTGEIDVVTDGEDVEEIPYGTPLMSFVTGMGCLLSGVVAAFLATSPGQPMVATVEALRFYAMCGEKV-APHSQAPGSFQIAFLDGLASKPQGNYD	LLNSIRHFNPIVLCVTNPVSANFQADGLLAIGASPLMSEAQEELEEVVSKVQAVSLNLGTVNASSLALMLTAGQAANRFDIPVLLDPVGVGFTQYRLESARFLLREIRVQAIRCNQGELAALAGIPWQAQGVDSGRGEVTRIKGAVQEFARQQQCLVAVTGREDILASGDEVALILGGTPLTTQVTASGCLLSSLGAAALSLSTHKPFEALRELLQTYKECACLAEAKHSQ-PAAFKVALLDQLHQHSQQKGD
ENeissAFnew_00194	ref|WP_058843392.1|	7.13e-69	221	249	1	247	MULTISPECIES: hydroxyethylthiazole kinase [Lysinibacillus]	400634	MIFQTIRQQQPLIHCITNYVVANFQANGLLALGASPVMADDSQEVEEMVAMAQALLINIGTLNTRTKNAMLLAGKKANALGIPVILDPVGAGATTYRKETVQYLLENIEFAVIRCNIGELAAIANVDWQQKGVDSGHGSMSLETEALL-VAQRYNCIVIVTGERDLITNGEHSQWIAGGHPQMTEVTGTGCLLSALCGAAY-VAGNKPYNQLTETLTYYKKAAVLASAFTADIGDFQIALLNAIHRLSK	MLLNSIRHFNPIVLCVTNPVSANFQADGLLAIGASPLMSEAQEELEEVVSKVQAVSLNLGTVNASSLALMLTAGQAANRFDIPVLLDPVGVGFTQYRLESARFLLREIRVQAIRCNQGELAALAGIPWQAQGVDSGRGEVTRIKGAVQEFARQQQCLVAVTGREDILASGDEVALILGGTPLTTQVTASGCLLSSLGAAALSLSTHKPFEALRELLQTYKECACLAEAKHSQPAAFKVALLDQLHQHSQ
ENeissAFnew_00194	ref|WP_036118892.1|	7.2e-69	221	249	1	247	MULTISPECIES: hydroxyethylthiazole kinase [Lysinibacillus]	400634	MIFQTIRQQQPLIHCITNYVVANFQANGLLALGASPVMADDSQEVEEMVAMAQALLINIGTLNTRTKNAMLLAGKKANALGIPVILDPVGAGATTYRKETVQYLLENIQFAVIRCNIGELAAIANVDWQQKGVDSGHGSMSLETEALL-VAQRYNCIVIVTGERDLITNGEHSQWIAGGHPQMTEVTGTGCLLSALCGAAY-VAGNKPYNQLAETLTYYKKAAVLASAFTADIGDFQIALLNAIHRLSK	MLLNSIRHFNPIVLCVTNPVSANFQADGLLAIGASPLMSEAQEELEEVVSKVQAVSLNLGTVNASSLALMLTAGQAANRFDIPVLLDPVGVGFTQYRLESARFLLREIRVQAIRCNQGELAALAGIPWQAQGVDSGRGEVTRIKGAVQEFARQQQCLVAVTGREDILASGDEVALILGGTPLTTQVTASGCLLSSLGAAALSLSTHKPFEALRELLQTYKECACLAEAKHSQPAAFKVALLDQLHQHSQ
ENeissAFnew_00194	ref|WP_016837841.1|	7.34e-69	221	249	1	246	hydroxyethylthiazole kinase [Ureibacillus thermosphaericus]	51173	MSLIKIRKKNPLIHCITNTVVTNFTANGLLAIGASPVMSDEPLDVEDMVAIANGLLINIGTLNKNSVEAMILAGKKANELNIPVVLDPVGAGATTYRKEITKNLLKEIKFDLIRCNAGELAAIAGINWQAKGVDSGEGEM-DITLVAKETAQKYGAIVAVSGKEDFVTDGIEHYPVSGGHELMTQVTGTGCLLSAICAAALTLDGGK-LENIRNVLADYKKVAENA-SKEKYLGSFQVEILNGLHQISR	MLLNSIRHFNPIVLCVTNPVSANFQADGLLAIGASPLMSEAQEELEEVVSKVQAVSLNLGTVNASSLALMLTAGQAANRFDIPVLLDPVGVGFTQYRLESARFLLREIRVQAIRCNQGELAALAGIPWQAQGVDSGRGEVTRIKGAVQEFARQQQCLVAVTGREDILASGDEVALILGGTPLTTQVTASGCLLSSLGAAALSLSTHKPFEALRELLQTYKECACLAEAKHSQPAAFKVALLDQLHQHSQ
ENeissAFnew_00194	ref|WP_111438066.1|	5.92e-68	219	249	1	246	hydroxyethylthiazole kinase [Psychrobacillus insolitus]	1461	MSISDIRLKSPLVHCITNYVVANFTANGLLAIGASPVMADEASEVEEMVSIANALLINLGTVNTRTKESMFLAGKKANALNIPVVLDPVGVGATTFRLQLTRDILEVVDISLIRCNIGELAAIAGVDWQAKGVDGGSGQMNLETVAV-DVAKKHNCLVIVTGKSDLLTDGNKIIRITGGHKRMTEVTGTGCLLSAICSAALAFSGER-FENLQKVLQDYKKVATKA-SKSTLLGSFQVDVLNALDEISR	MLLNSIRHFNPIVLCVTNPVSANFQADGLLAIGASPLMSEAQEELEEVVSKVQAVSLNLGTVNASSLALMLTAGQAANRFDIPVLLDPVGVGFTQYRLESARFLLREIRVQAIRCNQGELAALAGIPWQAQGVDSGRGEVTRIKGAVQEFARQQQCLVAVTGREDILASGDEVALILGGTPLTTQVTASGCLLSSLGAAALSLSTHKPFEALRELLQTYKECACLAEAKHSQPAAFKVALLDQLHQHSQ
# BLASTP 2.14.0+
# Query: ENeissAFnew_00195
# Database: /home/blastdb/nr
# Fields: query id, subject id, evalue, bit score, alignment length, s. start, s. end, subject title, subject tax id, subject seq, query seq
# 10 hits found
ENeissAFnew_00195	ref|WP_036078369.1|	9.33e-88	271	273	1	273	bifunctional hydroxymethylpyrimidine kinase/phosphomethylpyrimidine kinase [Lysinibacillus boronitolerans]	309788	MHIVTTIAGSDCGGGAGIQADLKTFQELEVFGTSVITALTAQNTLGVSGVCPIDVSFIKKQFEALVEDFPIAAIKTGMLYSADIIKAIARMIDELNIPLIVDPVMIAKGGESLLQQEAINALCSTLLPLATVVTPNIPEAETLTGRTIQHFEDIKDVAQSLLQLGVQCVIIKGGHLANPLYAIDYVFIKNGPSFSMQSPRIQTKNTHGTGCTFSAALTAFLGRGFAMEEAIIEAKKFIQLAIMYDLSIGNGHGPTNHFAYQQYKDACEVMIHE	MKIALTVAGSDSGGGAGIQADLKTFQELGVFGASVLTAVTAQNTQGVYAVEGLSAALVEAQLKAVLEDFPVAAVKLGMLFSVPIIEKVAYLLNSSSMPIIADPVMVAKSGAFLLEPLAIKAYGEYLFPLVNLLTPNLPEAEALTQIKIDSEKALINAARKLQGDGVRNVLIKGGHANNPAWISDYLFLPD-RCFRINSVRIPTLNTHGTGCTFSSAITAFIAKGHSLLDAVMNAKRFLHLAIKYAVQLGHGWGPVNFSAYRS-GEVCEIQVHE
ENeissAFnew_00195	ref|WP_191708250.1|	5.56e-86	266	274	1	273	bifunctional hydroxymethylpyrimidine kinase/phosphomethylpyrimidine kinase [Ureibacillus sp. Re31]	2762222	MDVVMTIAGTDSGGGAGIQADLKTFQELKVFGTSAITALTAQNTLGVQGIFPISPDFVLQQLTSVFSDFDVKAVKTGMLFSAEIIEVIAHFLQQKNVQLVIDPVMIAKGGESLLQKEAVEALKSKLIPLATVLTPNIPEAEVISGIKIENEDQMANAAHKILQYGVQCVVMKGGHLHDQYSATDKVYLADGTTFSMKSERIQTKHTHGTGCTFSAALTSFLAKGYSLKNAMIEAKKFVQLAIENPLNIGHGHGPTNHFAYQQRKGQY-EVSINE	MKIALTVAGSDSGGGAGIQADLKTFQELGVFGASVLTAVTAQNTQGVYAVEGLSAALVEAQLKAVLEDFPVAAVKLGMLFSVPIIEKVAYLLNSSSMPIIADPVMVAKSGAFLLEPLAIKAYGEYLFPLVNLLTPNLPEAEALTQIKIDSEKALINAARKLQGDGVRNVLIKGGHANNPAWISDYLFLPD-RCFRINSVRIPTLNTHGTGCTFSSAITAFIAKGHSLLDAVMNAKRFLHLAIKYAVQLGHGWGPVNFSAY--RSGEVCEIQVHE
ENeissAFnew_00195	ref|WP_142508906.1|	8.68e-85	263	273	1	273	bifunctional hydroxymethylpyrimidine kinase/phosphomethylpyrimidine kinase [Lysinibacillus sp. SDF0037]	2133752	MHIVTTIAGSDSGGGAGIQADLKTFQELKVFGTSVITALTAQNTLGVSDVLPIEVSFVEKQLQALVEDFSISAIKTGMLFSSEIIQSIARILNAINSPLIVDPVMIAKGGESLLQQEAIEALRSYLLPLATIVTPNIPEAETLSGRKINSLADIKEAAKVLLQIGVQCVIIKGGHLEDKCYATDYVFFQDDRSFSMQSTRIATKNTHGTGCTFSAALTAFLGRGLSIEDAIVEAKKFIQLAITHDLSIGNGHGPTNHFAYQNLKNSCEVIIHE	MKIALTVAGSDSGGGAGIQADLKTFQELGVFGASVLTAVTAQNTQGVYAVEGLSAALVEAQLKAVLEDFPVAAVKLGMLFSVPIIEKVAYLLNSSSMPIIADPVMVAKSGAFLLEPLAIKAYGEYLFPLVNLLTPNLPEAEALTQIKIDSEKALINAARKLQGDGVRNVLIKGGHANNPAWISDYLFL-PDRCFRINSVRIPTLNTHGTGCTFSSAITAFIAKGHSLLDAVMNAKRFLHLAIKYAVQLGHGWGPVNFSAYRS-GEVCEIQVHE
ENeissAFnew_00195	ref|WP_037577826.1|	4.96e-84	261	269	1	269	bifunctional hydroxymethylpyrimidine kinase/phosphomethylpyrimidine kinase [Sporosarcina sp. EUR3 2.2.2]	1305836	MTIAGSDSSGGAGIQADLKTFQELGVFGTSAITALTAQNTLGVEGVFPASADFVKHQIEVVFQDLSVKAVKTGMLFSAPIIEEVMKSLCDKDVSLVVDPVMIAKGGASLLQNRAVEALKTKLLPLATVLTPNIPEAEVISGIEIKSEMDIQKAAEKILAMGVKCVVMKGGHLDEQGKATDSVYFADGTRFKMESERIETKHTHGTGCTYSAALTAFLGQGWSLKEAIIEAKKFVQLAIENPLNIGHGHGPTNHFAYNVAKGVCEVNIIE	LTVAGSDSGGGAGIQADLKTFQELGVFGASVLTAVTAQNTQGVYAVEGLSAALVEAQLKAVLEDFPVAAVKLGMLFSVPIIEKVAYLLNSSSMPIIADPVMVAKSGAFLLEPLAIKAYGEYLFPLVNLLTPNLPEAEALTQIKIDSEKALINAARKLQGDGVRNVLIKGGHANNPAWISDYLFLPDRC-FRINSVRIPTLNTHGTGCTFSSAITAFIAKGHSLLDAVMNAKRFLHLAIKYAVQLGHGWGPVNFSAYRSGE-VCEIQVHE
ENeissAFnew_00195	ref|WP_068983990.1|	1.04e-83	261	273	1	273	bifunctional hydroxymethylpyrimidine kinase/phosphomethylpyrimidine kinase [Lysinibacillus xylanilyticus]	582475	MHIVTTIAGSDSGGGAGIQADLKTFQELKVFGTSVITALTAQNTLGVSDVLPIEVSFVEKQLKALIEDFSISAVKTGMLFSSEIIQSIARILAEVNIPLIVDPVMIAKGGESLLQQEAIVALCSYLLPLATIVTPNIPEAETLTGRKIKTFADIQDAAHTLLQKGVQCVIIKGGHLTDNDYAIDYVFFKDGKSFSMQSSRIATKNTHGTGCTFSAALTAFIGRGFSIKEAIVEAKKYIQLAITYDLSIGNGHGPTNHFAYQKYKESCEVIIHE	MKIALTVAGSDSGGGAGIQADLKTFQELGVFGASVLTAVTAQNTQGVYAVEGLSAALVEAQLKAVLEDFPVAAVKLGMLFSVPIIEKVAYLLNSSSMPIIADPVMVAKSGAFLLEPLAIKAYGEYLFPLVNLLTPNLPEAEALTQIKIDSEKALINAARKLQGDGVRNVLIKGGHANNPAWISDYLFLPD-RCFRINSVRIPTLNTHGTGCTFSSAITAFIAKGHSLLDAVMNAKRFLHLAIKYAVQLGHGWGPVNFSAYRS-GEVCEIQVHE
ENeissAFnew_00195	ref|WP_108307083.1|	1.31e-83	260	271	1	271	bifunctional hydroxymethylpyrimidine kinase/phosphomethylpyrimidine kinase [Metalysinibacillus jejuensis]	914327	MKVALTIAGSDSGGGAGIQADLKTFQELGTFGTSVITAITAQNTLGVHDVHPVPVATIEAQLDAVLADFEVAAAKTGMLFSAAIITAISQKLRGTNIPLVIDPVMIAKGGASLLQQQAIDAMKEQLIPLATIITPNIPEAEVLASMTISSEADMQQAARTLLSMGAKVVIIKGGHADNPTAARDYVATAQQAFIVETPFVPTNQTHGTGCTFSAALTAELAKGTALEEAVIIAKQFIQSAIAHQLYLGAGHGPTNHSAFQRFERFEVKRYE	MKIALTVAGSDSGGGAGIQADLKTFQELGVFGASVLTAVTAQNTQGVYAVEGLSAALVEAQLKAVLEDFPVAAVKLGMLFSVPIIEKVAYLLNSSSMPIIADPVMVAKSGAFLLEPLAIKAYGEYLFPLVNLLTPNLPEAEALTQIKIDSEKALINAARKLQGDGVRNVLIKGGHANNPAWISDYLFLPDRCFRINSVRIPTLNTHGTGCTFSSAITAFIAKGHSLLDAVMNAKRFLHLAIKYAVQLGHGWGPVNFSAYRSGEVCEIQVHE
ENeissAFnew_00195	emb|CEA00354.1|	1.94e-81	255	271	1	271	Hydroxymethylpyrimidine/phosphomethylpyrimidine kinase [Metalysinibacillus saudimassiliensis]	1461583	MKVALTIAGSDSGGGAGIQADVKTFQELGTFGTSVITAITAQNTLGVHDVHPIPTATIAAQLDAVLSDFEVAAAKTGMLFSADIIALVSEKLTGRNIPLVIDPVMIAKGGASLLQQQAIEAMKTLLIPLATIITPNIPEAEVLAGMPIKNEADMQVAAQRLLALGTQVVIIKGGHAVNPSHARDYIATKDETFIVETRFVPTTQTHGTGCTFSAALTAELAKGATLREAVVTAKQFIQSAIAHQLHLGAGHGPTNHSAFKRFEPFEVNIYE	MKIALTVAGSDSGGGAGIQADLKTFQELGVFGASVLTAVTAQNTQGVYAVEGLSAALVEAQLKAVLEDFPVAAVKLGMLFSVPIIEKVAYLLNSSSMPIIADPVMVAKSGAFLLEPLAIKAYGEYLFPLVNLLTPNLPEAEALTQIKIDSEKALINAARKLQGDGVRNVLIKGGHANNPAWISDYLFLPDRCFRINSVRIPTLNTHGTGCTFSSAITAFIAKGHSLLDAVMNAKRFLHLAIKYAVQLGHGWGPVNFSAYRSGEVCEIQVHE
ENeissAFnew_00195	ref|WP_053592477.1|	2.97e-81	254	273	1	273	bifunctional hydroxymethylpyrimidine kinase/phosphomethylpyrimidine kinase [Lysinibacillus sp. FJAT-14222]	1932366	MHIVTTIAGSDSGGGAGIQADLKTFQELKVFGTSVITALTAQNTLGVSDVLPIEVSFVEKQLKALIEDFSISAVKTGMLFSSEIIQSIAHILSEVNIPLIVDPVMIAKGGESLLQQEAIDAIRSYLLPLATIVTPNIPEAETLAGKKINSLADIKEAAHVLLQMGVQCVIIKGGHLADQYYAIDYVFFQDGRSFSMQSSRIATKNTHGTGCTFSAALTAFLGRGLPIEEAIEEAKKFIQLAITHDLSIGNGHGPTNHFAYQNYKDSCEVIIHE	MKIALTVAGSDSGGGAGIQADLKTFQELGVFGASVLTAVTAQNTQGVYAVEGLSAALVEAQLKAVLEDFPVAAVKLGMLFSVPIIEKVAYLLNSSSMPIIADPVMVAKSGAFLLEPLAIKAYGEYLFPLVNLLTPNLPEAEALTQIKIDSEKALINAARKLQGDGVRNVLIKGGHANNPAWISDYLFLPD-RCFRINSVRIPTLNTHGTGCTFSSAITAFIAKGHSLLDAVMNAKRFLHLAIKYAVQLGHGWGPVNFSAYRS-GEVCEIQVHE
ENeissAFnew_00195	ref|WP_075526577.1|	3.27e-81	254	267	2	268	bifunctional hydroxymethylpyrimidine kinase/phosphomethylpyrimidine kinase [Sporosarcina ureilytica]	298596	VQIAMTIAGSDNSGGAGIQADIKTFQELGVFGTSALTAVTAQNTQGVHAIQSIDPEIIAAQIEAIFTDFPVHAVKTGMLFSSEIIQVVAEQLKNKEIPLVIDPVMIAKGGASLLREEAIEALKKELLPIATVVTPNIPEAEVLTGLQIQNNADIEKAAKHILALGAKSVVIKGGHRVDVPDAEDLFMSAAGEKFYVRTPWIDTKDTHGTGCTYAAALTAFLAEGKKQADAVISAKNFIHAAIENGLDIGSGHGPTNHWAYKQRMTVE	MKIALTVAGSDSGGGAGIQADLKTFQELGVFGASVLTAVTAQNTQGVYAVEGLSAALVEAQLKAVLEDFPVAAVKLGMLFSVPIIEKVAYLLNSSSMPIIADPVMVAKSGAFLLEPLAIKAYGEYLFPLVNLLTPNLPEAEALTQIKIDSEKALINAARKLQGDGVRNVLIKGGHANNPAWISD-YLFLPDRCFRINSVRIPTLNTHGTGCTFSSAITAFIAKGHSLLDAVMNAKRFLHLAIKYAVQLGHGWGPVNFSAYRSGEVCE
ENeissAFnew_00195	ref|WP_115363731.1|	3.34e-81	254	262	2	263	bifunctional hydroxymethylpyrimidine kinase/phosphomethylpyrimidine kinase [Sporosarcina pasteurii]	1474	VQIAMTIAGSDNSGGAGIQADLKTFQELGVFGTSALTAVTAQNTQGVHAIQSIDLEIIAAQIEAIFTDFPVHAVKTGMLFSSDIIKVVAEQLKKQEIPLVIDPVMIAKGGASLLQEEAIEALKNELLPIATVVTPNIPEAEVLTGLRIQNNADIEKAAKHILALGAQSVVIKGGHRVDVPDAEDLFMSAAGEKFYVRTPWIDTKDTHGTGCTYAAALTAFLAEGKNQADAVVSAKNFIHAAIENGLDIGSGHGPTNHWAYKQ	MKIALTVAGSDSGGGAGIQADLKTFQELGVFGASVLTAVTAQNTQGVYAVEGLSAALVEAQLKAVLEDFPVAAVKLGMLFSVPIIEKVAYLLNSSSMPIIADPVMVAKSGAFLLEPLAIKAYGEYLFPLVNLLTPNLPEAEALTQIKIDSEKALINAARKLQGDGVRNVLIKGGHANNPAWISD-YLFLPDRCFRINSVRIPTLNTHGTGCTFSSAITAFIAKGHSLLDAVMNAKRFLHLAIKYAVQLGHGWGPVNFSAYRS
# BLASTP 2.14.0+
# Query: ENeissAFnew_00196
# Database: /home/blastdb/nr
# Fields: query id, subject id, evalue, bit score, alignment length, s. start, s. end, subject title, subject tax id, subject seq, query seq
# 10 hits found
ENeissAFnew_00196	ref|WP_081328056.1|	8.21e-66	211	194	1	194	thiamine phosphate synthase [Lysinibacillus sphaericus]	1421	MKRSDLQLYFIMGTANAKIKQPLAILEEALQAGITMFQFREKGIDALTNEDYEHFARQCQKRCRHYNVPFIVNDDIELALKLKADGIHIGQDDFPISLVREKIGAEIILGVSVHTADELHIAIENGADYVGIGPIFATTSKNDAKAPSGTEFLQQARRHYPELPIVAIGGINCQNAETVFKAGADGVAVISAIC	MNSKNLKLYFVMGSADVQ-GDPVALLDRVLQLGISCFQWREKGPRALKGEDYFRFAKLCQQLCRRFQVPFIVNDDVELALELQAEGIHIGVTDAPLALVKSKVLSSMWVGYSVNAAQDLEVALQVGANYVGVGPIFPTTSKADAAPPLGLKELGRLRRLAPTLPMVAIGGIDETNFKKVLHCGVEGAAFISAIC
ENeissAFnew_00196	ref|WP_108029959.1|	3.01e-65	209	195	1	195	thiamine phosphate synthase [Lysinibacillus tabacifolii]	1173107	MKRSDLQLYFIMGTANAKIKQPLAILEEALQAGITMFQFREKGTDALTDEHYEHFARQCQKRCHHYNVPFIVNDDIELALKLKADGIHIGQDDCPISLVREKIGEDIILGVSVHTADELQIAIENGADYVGIGPIFATTSKNDAKAPSGTEFLQQARRHYPELPIVAIGGINCHNAETVLKAGADGVAVISAICE	MNSKNLKLYFVMGSADVQ-GDPVALLDRVLQLGISCFQWREKGPRALKGEDYFRFAKLCQQLCRRFQVPFIVNDDVELALELQAEGIHIGVTDAPLALVKSKVLSSMWVGYSVNAAQDLEVALQVGANYVGVGPIFPTTSKADAAPPLGLKELGRLRRLAPTLPMVAIGGIDETNFKKVLHCGVEGAAFISAICK
ENeissAFnew_00196	ref|WP_191708251.1|	3.07e-65	209	194	1	193	thiamine phosphate synthase [Ureibacillus sp. Re31]	2762222	MNPNDLAVYFIMGTENCETDPLNVLEDALQAGITMFQFREKGPRALKGEKYEEFARACQRLCKHYHVPFIVNDDVELALKLQADGIHVGQKDMALVNIREQ-FKGKIIGVSVHNEQEMSAAVLNGADYVGIGPIFETTSKPDAEPPTGVSFIKEIRNKYPNYPIVAIGGITTENSSEIIQAGADGVAVISAICQ	MNSKNLKLYFVMGSADVQGDPVALLDRVLQLGISCFQWREKGPRALKGEDYFRFAKLCQQLCRRFQVPFIVNDDVELALELQAEGIHIGVTDAPLALVKSKVLSSMWVGYSVNAAQDLEVALQVGANYVGVGPIFPTTSKADAAPPLGLKELGRLRRLAPTLPMVAIGGIDETNFKKVLHCGVEGAAFISAICK
ENeissAFnew_00196	ref|WP_036078371.1|	1.12e-64	208	196	1	195	thiamine phosphate synthase [Lysinibacillus boronitolerans]	309788	MKREDLQLYFIMGTSNVPPQQQPIYILEKALQAGITMFQFREKGPHALTGLAYEQFARQCQKLCHQYNVPFIVNDDIELAIRLEADGVHIGQDDFPVGEARKKI-GNMILGVSVHCEEELQIAINHQADYVGIGPIFPTSSKSDARPPCGTSFLQQARSLHPELPIVAIGGINCTNAQTVFQTGADGVAVISAICE	MNSKNLKLYFVMGSADV--QGDPVALLDRVLQLGISCFQWREKGPRALKGEDYFRFAKLCQQLCRRFQVPFIVNDDVELALELQAEGIHIGVTDAPLALVKSKVLSSMWVGYSVNAAQDLEVALQVGANYVGVGPIFPTTSKADAAPPLGLKELGRLRRLAPTLPMVAIGGIDETNFKKVLHCGVEGAAFISAICK
ENeissAFnew_00196	ref|WP_079561612.1|	3.99e-64	206	195	1	194	MULTISPECIES: thiamine phosphate synthase [unclassified Lysinibacillus]	2636778	MKRDDLQLYFIMGTGNVFNQEPIIVLEKALQSGITMFQYREKGPNTLTGRAYENFARKCQKLCQQYHVPFIINDDVELAIKLRADGVHIGQEDFPVSMVRKKI-GNMILGVSVHSQAELITALQYGADYVGIGPIFSTTSKSDAKPPSGTEFLQQVRGQYPELPIVAIGGINCSNTHTVFKAGADGIAVISAICE	MNSKNLKLYFVMGSADV-QGDPVALLDRVLQLGISCFQWREKGPRALKGEDYFRFAKLCQQLCRRFQVPFIVNDDVELALELQAEGIHIGVTDAPLALVKSKVLSSMWVGYSVNAAQDLEVALQVGANYVGVGPIFPTTSKADAAPPLGLKELGRLRRLAPTLPMVAIGGIDETNFKKVLHCGVEGAAFISAICK
ENeissAFnew_00196	ref|WP_131521332.1|	4.43e-64	206	196	1	195	thiamine phosphate synthase [Lysinibacillus sp. OL1]	2517243	MKREDLQLYFIMGTSNVPSQEEPIYILEKALQAGITMFQFREKGPHALTGLAYEQFARQCQQLCHHYNVPFIINDDVDLAIRLGADGVHIGQDDLPVGVARKRI-GNMILGVSVHSEEELQIAMNHQADYVGIGPIFPTSSKSDAQPPCGTSFLQEAHSLHPELPIVAIGGINFANAHSVFQTGVDGVAVISAICQ	MNSKNLKLYFVMGSADV--QGDPVALLDRVLQLGISCFQWREKGPRALKGEDYFRFAKLCQQLCRRFQVPFIVNDDVELALELQAEGIHIGVTDAPLALVKSKVLSSMWVGYSVNAAQDLEVALQVGANYVGVGPIFPTTSKADAAPPLGLKELGRLRRLAPTLPMVAIGGIDETNFKKVLHCGVEGAAFISAICK
ENeissAFnew_00196	ref|WP_010860202.1|	8.17e-64	206	195	1	194	thiamine phosphate synthase [Lysinibacillus sphaericus]	1421	MKCNDLQLYFIMGSTNVHKRRPLEVLEEALQSGITMFQFREKGPGALTGQAYEIFAQSCQKLCKQCHIPFIVNDDIELALKLGADGIHVGQDDFPVAVIREKI-GKMLLGVSVHTIEEVHTAIQYEADYVGIGPIFTTTSKSDAKPPCGTEFLQQVRTELPELPIVAIGGIDESNAQKVFKAGANGIAVISTICE	MNSKNLKLYFVMGSADVQGD-PVALLDRVLQLGISCFQWREKGPRALKGEDYFRFAKLCQQLCRRFQVPFIVNDDVELALELQAEGIHIGVTDAPLALVKSKVLSSMWVGYSVNAAQDLEVALQVGANYVGVGPIFPTTSKADAAPPLGLKELGRLRRLAPTLPMVAIGGIDETNFKKVLHCGVEGAAFISAICK
ENeissAFnew_00196	ref|WP_112116333.1|	1.06e-63	205	196	1	195	thiamine phosphate synthase [Lysinibacillus capsici]	2115968	MKREDLELYFIMGTSNVPPQEQPIYILEKALQAGITMFQFREKGPHALTGLAYEQFARQCQKLCHHYHVPFIINDDVDLAIRLGADGVHIGQDDLPVSVARKRI-GNMILGVSVHCEEELQIAINHQADYVGIGPIFPTSSKSDAQPPCGTSFLQEAHSLHPELPIVAIGGINFTNAHSVFQTGIDGVAVISAICQ	MNSKNLKLYFVMGSADV--QGDPVALLDRVLQLGISCFQWREKGPRALKGEDYFRFAKLCQQLCRRFQVPFIVNDDVELALELQAEGIHIGVTDAPLALVKSKVLSSMWVGYSVNAAQDLEVALQVGANYVGVGPIFPTTSKADAAPPLGLKELGRLRRLAPTLPMVAIGGIDETNFKKVLHCGVEGAAFISAICK
ENeissAFnew_00196	ref|WP_100544919.1|	1.96e-63	204	195	1	194	thiamine phosphate synthase [Lysinibacillus xylanilyticus]	582475	MKRDDLQLYFIMGTSNVLNQEPLNVLEKALQSGITMFQYREKGLNTLTGQAYEDFARKCQKLCQQYHVPFIVNDDVELAIKLRADGVHIGQEDLPVSMVRKKI-GNMILGVSVHSQAELQTALQYGADYVGIGPIFSTTSKSDAKPPSGTDFLQQVRIQYPELPIVAIGGINCSNAHTVFKAGADGIAVISAICQ	MNSKNLKLYFVMGSADV-QGDPVALLDRVLQLGISCFQWREKGPRALKGEDYFRFAKLCQQLCRRFQVPFIVNDDVELALELQAEGIHIGVTDAPLALVKSKVLSSMWVGYSVNAAQDLEVALQVGANYVGVGPIFPTTSKADAAPPLGLKELGRLRRLAPTLPMVAIGGIDETNFKKVLHCGVEGAAFISAICK
ENeissAFnew_00196	ref|WP_142508779.1|	2.26e-63	204	195	1	194	thiamine phosphate synthase [Lysinibacillus sp. SDF0037]	2133752	MKRDDLQLYFIMGTSNVFKHEPLNVLEKALQSGITMFQYREKGPNTLTGQAYEDFARKCQKLCQQYHVPFIVNDDVELAIKLRADGVHIGQEDFPVPMVRNKI-GNMMLGVSVHSQAELQTALQYDADYVGIGPIFSTTSKSDANPPRGTNFLQQARMQYPDLPIVAIGGINCSNAPMVFKAGADGIAVISAICQ	MNSKNLKLYFVMGSADV-QGDPVALLDRVLQLGISCFQWREKGPRALKGEDYFRFAKLCQQLCRRFQVPFIVNDDVELALELQAEGIHIGVTDAPLALVKSKVLSSMWVGYSVNAAQDLEVALQVGANYVGVGPIFPTTSKADAAPPLGLKELGRLRRLAPTLPMVAIGGIDETNFKKVLHCGVEGAAFISAICK
# BLASTP 2.14.0+
# Query: ENeissAFnew_00197
# Database: /home/blastdb/nr
# Fields: query id, subject id, evalue, bit score, alignment length, s. start, s. end, subject title, subject tax id, subject seq, query seq
# 10 hits found
ENeissAFnew_00197	ref|WP_155803110.1|	1.65e-37	132	125	1	120	RNA-binding S4 domain-containing protein [Kingella oralis]	505	MRLDKWLWAARFFKTRGLAQKQIELNRVSVNGAKAKTSKYITVGDVIDLTLNSLPYKLTVLALNEQRRPAPEARLLYQEDEATAQNREAQKLLDQASRITAAY-----PDGRPTKRDRRQLDKMK	MRLDKWLWAARFFKSRELAQKQIKLGRVKVNGQNAKSSRSIIVGDLIEITSNGLLYKLTVRALIQKRGPASQAQQMYQEDEETL---KARTLLKWQNSLNVAYQSNTHQDGRPTKKDRRLLEQLK
ENeissAFnew_00197	ref|WP_186822594.1|	3.5e-37	132	130	10	134	RNA-binding S4 domain-containing protein [Kingella denitrificans]	502	ERDDEMRLDKWLWAARFFKTRSLASKQIELGRVSVNGAKAKTSKYISVGDVVDLTLNSLPYRLTVRQLNHQRRPAPEARLLYCEDEAVAKQREQQKLLDQASRITAAY-----PDGRPTKRDRRQLDKMK	ETNNSMRLDKWLWAARFFKSRELAQKQIKLGRVKVNGQNAKSSRSIIVGDLIEITSNGLLYKLTVRALIQKRGPASQAQQMYQEDEETLKART---LLKWQNSLNVAYQSNTHQDGRPTKKDRRLLEQLK
ENeissAFnew_00197	ref|WP_054599234.1|	4.41e-37	132	128	7	129	RNA-binding S4 domain-containing protein [Neisseria sp. 74A18]	1696094	NTAMRLDKWLWAARFFKTRALAQKHIELGRVQVNGSKVKNSKNISAGDVIDLTLNSLPYKLTVLALNHQRRPAPEARMLYEEDKQTAEKREAQKLLDQASRVSAAY-----PDGRPTKRDRRQIDKIK	NNSMRLDKWLWAARFFKSRELAQKQIKLGRVKVNGQNAKSSRSIIVGDLIEITSNGLLYKLTVRALIQKRGPASQAQQMYQEDEETL---KARTLLKWQNSLNVAYQSNTHQDGRPTKKDRRLLEQLK
ENeissAFnew_00197	ref|WP_036494943.1|	1.9e-36	130	130	6	130	RNA-binding S4 domain-containing protein [Neisseria weaveri]	28091	DHSSSMRLDKWLWAARFFKTRALAQKHIELGRVMVNGAKVKNSKNISVGDTIDLTLNSLPYKISVKALNHQRRPAPEARLLYEEDMKTAELREQQKLLDQASRVSAAY-----PDGRPTKRDRRQIEKLK	ETNNSMRLDKWLWAARFFKSRELAQKQIKLGRVKVNGQNAKSSRSIIVGDLIEITSNGLLYKLTVRALIQKRGPASQAQQMYQEDEETLKART---LLKWQNSLNVAYQSNTHQDGRPTKKDRRLLEQLK
ENeissAFnew_00197	ref|WP_009311355.1|	3.44e-36	129	126	7	129	MULTISPECIES: RNA-binding S4 domain-containing protein [unclassified Neisseria]	2623750	NTAMRLDKWLWAARFFKTRALAQKHIELGRVQVNGAKVKNSKNISAGDIIDLTLNSLPYKIKVLALNHQRRPAPEARQLYEEDMKTASEREA---QKQLDQASRISAAYPDGRPTKRDRRQLDRMK	NNSMRLDKWLWAARFFKSRELAQKQIKLGRVKVNGQNAKSSRSIIVGDLIEITSNGLLYKLTVRALIQKRGPASQAQQMYQEDEETLKARTLLKWQNSLNVAYQ-SNTHQDGRPTKKDRRLLEQLK
ENeissAFnew_00197	gb|RKW26417.1|	3.6e-36	129	125	1	120	RNA-binding S4 domain-containing protein [Kingella sp.]	2020713	MRLDKWLWAARFFKTRSLASKQIELGRVSVNGAKAKTSKYISVGDVVDLTLNSLPYRLTVRQLNHQRRPAPEARLLYCEDEAVAKQREQQKLLDQASRITAAY-----PDGRPTKRDRRQLDKMK	MRLDKWLWAARFFKSRELAQKQIKLGRVKVNGQNAKSSRSIIVGDLIEITSNGLLYKLTVRALIQKRGPASQAQQMYQEDEETLKART---LLKWQNSLNVAYQSNTHQDGRPTKKDRRLLEQLK
ENeissAFnew_00197	ref|WP_060975434.1|	4.19e-36	129	126	7	129	RNA-binding S4 domain-containing protein [Neisseria mucosa]	488	NTAMRLDKWLWAARFFKTRALAQKHIELGRVQVNGTKVKNSKNISAGDIIDLTLNSLPYKIKVLALNHQRRPAPEARQLYEEDMKTAAEREA---QKQLDQASRISAAYPDGRPTKRDRRQLDRMK	NNSMRLDKWLWAARFFKSRELAQKQIKLGRVKVNGQNAKSSRSIIVGDLIEITSNGLLYKLTVRALIQKRGPASQAQQMYQEDEETLKARTLLKWQNSLNVAYQ-SNTHQDGRPTKKDRRLLEQLK
ENeissAFnew_00197	emb|CBA08218.1|	6e-36	129	125	7	129	probable heat shock protein [Neisseria meningitidis alpha275]	295996	SSAMRLDKWLWAARFFKTRSLAQKHIELGRVQVNGSKVKNSKTIDIGDIIDLTLNSLPYKIKVKGLNHQRRPASEARLLYEEDTKTAALREERKQLDQFSRI--TSAHLDGRPTKRDRRQLDRLK	NNSMRLDKWLWAARFFKSRELAQKQIKLGRVKVNGQNAKSSRSIIVGDLIEITSNGLLYKLTVRALIQKRGPASQAQQMYQEDEETLKARTLLKWQNSLNVAYQSNTHQDGRPTKKDRRLLEQLK
ENeissAFnew_00197	ref|WP_003785008.1|	6.06e-36	129	128	9	133	RNA-binding S4 domain-containing protein [Kingella kingae]	504	ERDDTMRLDKWLWAARFFKTRSLASKHIELGRVSVNGIKTKTSKYIVVGDVVDLTLNSLPYKIKVLALNHQRRPAPEARLLYEEDAPTIAKR---EAQKALDQASRITAAYPDGRPTKRDRRQLDRMK	ETNNSMRLDKWLWAARFFKSRELAQKQIKLGRVKVNGQNAKSSRSIIVGDLIEITSNGLLYKLTVRALIQKRGPASQAQQMYQEDEETLKARTLLKWQNSLNVAYQ-SNTHQDGRPTKKDRRLLEQLK
ENeissAFnew_00197	ref|WP_002260744.1|	6.34e-36	129	125	7	129	RNA-binding S4 domain-containing protein [Neisseria meningitidis]	487	SSAMRLDKWLWAARFFKTRFLAQKHIELGRVQVNGSKVKNSKTIDIGDIIDLTLNSLPYKIKVKGLNHQRRPASEARLLYEEDAKTAALREERKQLDQFSRI--TSAHPDGRPTKRDRRQLDRLK	NNSMRLDKWLWAARFFKSRELAQKQIKLGRVKVNGQNAKSSRSIIVGDLIEITSNGLLYKLTVRALIQKRGPASQAQQMYQEDEETLKARTLLKWQNSLNVAYQSNTHQDGRPTKKDRRLLEQLK
# BLASTP 2.14.0+
# Query: ENeissAFnew_00198
# Database: /home/blastdb/nr
# Fields: query id, subject id, evalue, bit score, alignment length, s. start, s. end, subject title, subject tax id, subject seq, query seq
# 10 hits found
ENeissAFnew_00198	ref|WP_085415736.1|	0	1791	1278	1	1276	DUF3683 domain-containing protein [Neisseria canis]	493	MTTATQQRIREIPYNYTSYSDREIVVRLLGSEAWNVLQDLRGQRRTGRSARMLFEVLGDIWVVTRNPYLVDDLLDHPNRLAALVREMRHRLNEIQKRRDNNEQVSELLQAAEAAVHRFDESFETTRRKREQILARLSKITKKHNIMFDGLARVVHVTDATDWRVEYPFVVVNPDTEAEVAPLVKALIELDLTIIPRGGGTGYTGGAVPLDAMSAVINTEKLDKHNGVEYVELPGLEGKHPIIHCGAGVVTRRVEETATASKLVFAVDPTSADASCVGGNVAMNAGGKKAVLWGTALDNLAYWKMVNPQGEWLKIERVRHNFGKIHDEETAVFDVHTLDSDGLNIVKTERLEIPGRQFRKVGLGKDVTDKFLSGLPGVQKEGTDGIITSVAFVLHTMPKHIRTICLEFFGTVANATPSIVEIRDYLLGHEQVQLAGLEHLDWRYVRAVGYATKAAGKGRPKMVLIADIVSDDEVAVIEAAEHIVKLAQARDGEGFIAVTPEARKTFWLDRSRTAAIAKHTNAFKINEDVVIPLERLGEYSDGIERINIELSIKNKLALCEALIQYLQGNLPVDKMGTDLPSSELLGERAKHALAHVQSVKERWEWLLANLDAPLAEYKQRYGHAVHAAPEAKDEESSFIAFRDFRLRVSIKADVMKPLSEIFSGKADTKIMEGLAKIHSRVVRGRVFVALHMHAGDGNVHTNIPVNSDDYEMLQTAHKAVERIMNIARSLNGVISGEHGIGITKLEFLTDEEMQPFWDYKAKVDPQGRFNRHKLMKGSDLRNAYTPSFELLGVESLIMEQSDLGTIAESVKDCLRCGKCKPVCSTHVPRANLLYSPRNKILGVGLLTEAFLYEEQTRRGVSLRHFDELNDVGDHCTVCHRCVKPCPVNIDFGDVTVAIRNYLRKAGKRKFNPAVAAGMAFLNAKDPRTIQVLRKGVVEAGFKLQNLAYNWGKKAHIGAG--RLKKAPKATTGGSPIKEQVVHFINRPLPRHVPIKTARAWLNIEDNKTVPIIRNPQLSEDSEAVFYFPGCGSERLFSQVGLATQAMLWHAGVQTVLPPGYLCCGYPQDAGGNKDKAEQMTTENRVLFHRLANTLNYLDIKTVVVSCGTCYDQLEKYRFEDIFPGCRIIDIHEFLLEKGIKLDGITGQQYLYHDPCHSPIKTMNATKMTSELMGKEVVLSDRCCGESGMFAVKRPDIATQVKFRKQEEIEKNLKQLPQGEPVKMLTSCPACLQGLSRYTDDNAIPADYIVVEMAKHILGDNWQNEFVEKANNGGIEKVLL	MNPEVRQTKREIPYNHTSYSDREIIVRLLGRSAWDIIVDLQEKRKTGRSARMLFEVLGDIWAVTRNPYLIDDLLQHPRRKKALVREMNHRLSEIQRRRDDNQDVVRLLERVWALVNEFDLSFKAIKQKRQLLLQVLSRHTLRRNILFDGLSRVSHVTDATDWRVEYPFVVICPDNEEEIAPLVLDLIQLDLSIIPRGGGTGYTGGAIPLDAMSAVINTEKLDLLRPIELRKLPGVEDLQPVIHCGAGVVTRRVEEAAARAGYVFAVDPTSADASCIGGNIAMNAGGKKAVLWGTTLDNLAYWKMVDPQGQWKLIERVGHNLGKIHDQTVAIFDIHTLASDGVTILRTERLRIPGKQFRKVGLGKDVTDKFLSGLPGIQKEGTDGIITSAGFVLHRYQGFTRTICMEFFGTVAKATPAIVEIKEFIFSHPEVDLAGLEHLDWRYIRAVDYSTKASVGCSPKMILLADLVSDSELAIDEAAKHIVTLVQAREGEGFIASSPEDRKAFWLDRSRTAAIAKHTNAFKINEDVVIPLHRLGEYSDAIERINIELSFRNKLKFCAELKQFLSKKLPVEPQDLESISQTILGDHAKNAFAYVSTIEEKWQWMLENLDSPLEAFYYRYSSEPGNLGNSQ-QETIFTNMRDFKLRISIKRDLLERLKTIFSSEIEDTTLDQIYAMHRRIVRGRVFVALHMHAGDGNVHTNIPVNSDDYQMLSTAHEVVNRIMQIARNLGGVISGEHGIGITKIDYLTDEEMQNFWDYKRRVDPQQRFNRGKLTRQANLEVAYTPSFELLSEETLILEQSSIGEISNQVKDCLRCGKCKPVCATHMPRANLLYSPRNKILALGLLTEAFLYEEQTRRGVSVRHFSELLNVADHCTVCHRCFNPCPVDIDFGEVTSLIRSLLYKSKHKPIRPITTLGAAYLTAQDQTSIRFLKKMTIDWGFQFQNLAYR-GAKLAMGEALKRQKKAPPSSNTPPPIQEQIVHFINRPLPNNVPAKTLRARLKLEDNKTVPVIRNPKLAEDIEAVFYFPGCGSERLFSLIGLATQAMLWHVGVQTVLPPGYLCCGYPQNAGGFKEKANQLVTQNRVLFHRVANTLNYLDIKTVIVSCGTCYDQLEQYQFDRIFPQSRLLDIHEYLVEKGVQLPSNTKYKYLYHNPCHSPIKSPQPLKTIEGLMGQEIVLSQHCCGESGLFAVNRPDIATQVKLKKQEEIERNLAQLPSNKDAKILTSCPACLQGLSRYREDNNLSADYVVIELAKQLLGADWSEKYIRLALDGGIERVLL
ENeissAFnew_00198	ref|WP_107854981.1|	0	1784	1277	1	1276	DUF3683 domain-containing protein [Neisseria weaveri]	28091	MTTTTQQRLREIPYNYTSYSDREIVIRILGEDAWLILQDLRTQRRTGRSARMLFEVLGDIWVMTRNPYLVDDLLEHPNRRTALVKEMRHRLNEIQKRRDDNPQVNRLLQLAEAAVVKFDESFETTRRKREQILARLSKITKKHNIMFDGLARVVHVTDATDWRVEYPFVIINPDTEDEIAPLVKALIELDLTIIPRGGGTGYTGGAVPLDAMSAVINTEKLDKHNGVEYVELPGLEGKHPIIHCGAGVVTRRVEETATASKLVFAVDPTSADASCVGGNVAMNAGGKKAVLWGTALDNLAYWKMVNPQGEWLKIERVRHNFGKIHDEKTAVFDVHTLDSNGLNIVKTERLEIDGHKFRKVGLGKDVTDKFLSGLPGVQKEGTDGIITSVAFVLHTMPKYIRTICLEFFGTVANATPSIVEIRDYLLGHEQVQLAGLEHLDWRYVRAVGYATKAAGKGRPKMVLIADIVSDDEAAVIEAAEHIVKLAQARDGEGFIAVTPEARKTFWLDRSRTAAIAKHTNAFKINEDVVIPLERLGEYSDGIERINIELSIKNKLALCEALIQYLQGNLPVDKMGTDLPSSELLGERAKHALAHVQSVKERWEWLLANLDAPLAEYKQRYGDAVHAAPEAKDEESSFIAFRDFRLRVSIKADVMKPLSEIFSGKADTKIMEGLAKIHSRVVRGRVFVALHMHAGDGNVHTNIPVNSDDYEMLQTAHKAVERIMNIARSLNGVISGEHGIGITKLEFLTDEEMQPFWDYKAKVDPQGRFNRHKLMKGSDLRNAYTPSFELLGVESLIMEQSDLGTIAESVKDCLRCGKCKPVCSTHVPRANLLYSPRNKILGVGLLTEAFLYEEQTRRGVSLRHFDELNDVGDHCTVCHRCVKPCPVNIDFGDVTVAIRNYLRKAGKRKFNPAVAAGMAFLNAKDPRTIQVLRKGVVEAGFKFQNMAYNWSKKAHIGA-GRLKKAPKATTGGSPIKEQVVHFINRPLPRHVPIKTARAWLNIEDSKTVPIIRNPQLSEDSEAVFYFPGCGSERLFSQVGLATQAMLWHAGVQTVLPPGYLCCGYPQDAGGNKDKAEQMTTENRVLFHRLANTLNYLDIKTVVVSCGTCYDQLEKYRFEDIFPGCRIIDIHEFLLEKGIKLDGITGQQYLYHDPCHSPIKTMNATKMTSELMGKEVVLSDRCCGESGMFAVKRPDIATQVKFRKQEEIEKNLKQLPQGEPVKMLTSCPACLQGLSRYTDDNAMPADYIVVEMAKHILGDNWQNEFVEKANNGGIEKVLL	MNPEVRQTKREIPYNHTSYSDREIIVRLLGRSAWDIIVDLQEKRKTGRSARMLFEVLGDIWAVTRNPYLIDDLLQHPRRKKALVREMNHRLSEIQRRRDDNQDVVRLLERVWALVNEFDLSFKAIKQKRQLLLQVLSRHTLRRNILFDGLSRVSHVTDATDWRVEYPFVVICPDNEEEIAPLVLDLIQLDLSIIPRGGGTGYTGGAIPLDAMSAVINTEKLDLLRPIELRKLPGVEDLQPVIHCGAGVVTRRVEEAAARAGYVFAVDPTSADASCIGGNIAMNAGGKKAVLWGTTLDNLAYWKMVDPQGQWKLIERVGHNLGKIHDQTVAIFDIHTLASDGVTILRTERLRIPGKQFRKVGLGKDVTDKFLSGLPGIQKEGTDGIITSAGFVLHRYQGFTRTICMEFFGTVAKATPAIVEIKEFIFSHPEVDLAGLEHLDWRYIRAVDYSTKASVGCSPKMILLADLVSDSELAIDEAAKHIVTLVQAREGEGFIASSPEDRKAFWLDRSRTAAIAKHTNAFKINEDVVIPLHRLGEYSDAIERINIELSFRNKLKFCAELKQFLSKKLPVEPQDLESISQTILGDHAKNAFAYVSTIEEKWQWMLENLDSPLEAFYYRYSSEPGNLGNSQ-QETIFTNMRDFKLRISIKRDLLERLKTIFSSEIEDTTLDQIYAMHRRIVRGRVFVALHMHAGDGNVHTNIPVNSDDYQMLSTAHEVVNRIMQIARNLGGVISGEHGIGITKIDYLTDEEMQNFWDYKRRVDPQQRFNRGKLTRQANLEVAYTPSFELLSEETLILEQSSIGEISNQVKDCLRCGKCKPVCATHMPRANLLYSPRNKILALGLLTEAFLYEEQTRRGVSVRHFSELLNVADHCTVCHRCFNPCPVDIDFGEVTSLIRSLLYKSKHKPIRPITTLGAAYLTAQDQTSIRFLKKMTIDWGFQFQNLAYRGAKLAMGEALKRQKKAPPSSNTPPPIQEQIVHFINRPLPNNVPAKTLRARLKLEDNKTVPVIRNPKLAEDIEAVFYFPGCGSERLFSLIGLATQAMLWHVGVQTVLPPGYLCCGYPQNAGGFKEKANQLVTQNRVLFHRVANTLNYLDIKTVIVSCGTCYDQLEQYQFDRIFPQSRLLDIHEYLVEKGVQLPSNTKYKYLYHNPCHSPIKSPQPLKTIEGLMGQEIVLSQHCCGESGLFAVNRPDIATQVKLKKQEEIERNLAQLPSNKDAKILTSCPACLQGLSRYREDNNLSADYVVIELAKQLLGADWSEKYIRLALDGGIERVLL
ENeissAFnew_00198	ref|WP_100120452.1|	0	1781	1277	1	1276	DUF3683 domain-containing protein [Snodgrassella alvi]	1196083	MSTQANQRVREIPYNYTSYSDREIVIRLLGSHSWDLLQQLREQRRTGRSARMLFEILGDIWAVIRNPYLIDDLLEHQHRQQALVKEMRHRLHEIQKRRDNNQQVAQLIENTEQAINDFDRSFGTTRNKREQVFNRLRKITHKDNIMFDGLARVTHVTDATDWRIEYPFVVINPDHEKEIAPLVRALIELELTIIPRGGGTGYTGGAIPMDAMSAVINTEKLDQYSPVALQQLPGLEGTHPVITCGAGVVTRRVEEAATAAGWVFAVDPTSADACCIGGNIAMNAGGKKAVLWGTTLDNLAWWKMVNPQGQWLKIERVRHNFGKIHDETTAIFDIHTLDDDGYSIINTERLEVPGQRFRKVGLGKDVTDKFLAGVPGVQKEGTDGIITSAAFVLHRMPKYTRTVCMEFFGTVANATPSIVEVRNYMLNHPTVKLAGLEHLDWRYVRAVGYATKAAGKGRPKMVLLADIVADDENEVQAAAAHIVRLANARCGEGFIAVTPEARKAFWLDRSRTAAIARHTNAFKINEDVVIPLEQLGSYSDGIERINIELSIQNKLALCAAIIDYLQTKLPVDKLDTDLPSTELLGSRKQHALNHITTIQTRWTWLLSHLDAPLADYLKQFPQQLEDNEPAGEQSCFIAMRDFHLRVSVKRDIMQPLAEIFSGKTDTLILEKLDQIHRHIIRGRVFVALHMHAGDGNVHTNIPVNSDDYDMLQTAHHAVDRIMALARSLNGVISGEHGIGITKINYLTAAEMQPYWDYKQQVDPHGHFNRGKLMPGANLDKAYTPSFELLGVESLIMEQSELGKIAHAIKDCLRCGKCKPVCSTHVPRANLLYSPRNKILGVGLLTEAFLYEEQTRRGVSLKHFDELNSVADHCTVCHRCIKPCPVKIDFGDVTVAMRNYLRKAGKKKFNPTVYMGMAFLNATDPRTIKALRLGIIKAGFAMQNWGYKMGKHFSLG-WLKRQKTAPRATTGKPEIREQIVHFINRPLPRHVPIKTARALLNIEDNTTVPIIRNPQISEEAEAVFYFPGCGSERLFSQIGLATQAMLWHVGVQTVLPPGYLCCGYPQTAGGNKDKGDQITMDNRVLFHRVANTLNYLDIKTVVVSCGTCYDQLTDYHFDKIFPGCRILDIHEYLLEKGLQLDGIKGQQYLYHDPCHTPIKTTQPIKVVNELMGQNVPLSDRCCGESGMFAVNRPDIATQVRFRKQEEIEKGKAKLPQGEPVKILTSCPACLQGLSRYSDDSNIQADYVVIEMAKHILGENWQEEFVHKANNGGIERVLL	MNPEVRQTKREIPYNHTSYSDREIIVRLLGRSAWDIIVDLQEKRKTGRSARMLFEVLGDIWAVTRNPYLIDDLLQHPRRKKALVREMNHRLSEIQRRRDDNQDVVRLLERVWALVNEFDLSFKAIKQKRQLLLQVLSRHTLRRNILFDGLSRVSHVTDATDWRVEYPFVVICPDNEEEIAPLVLDLIQLDLSIIPRGGGTGYTGGAIPLDAMSAVINTEKLDLLRPIELRKLPGVEDLQPVIHCGAGVVTRRVEEAAARAGYVFAVDPTSADASCIGGNIAMNAGGKKAVLWGTTLDNLAYWKMVDPQGQWKLIERVGHNLGKIHDQTVAIFDIHTLASDGVTILRTERLRIPGKQFRKVGLGKDVTDKFLSGLPGIQKEGTDGIITSAGFVLHRYQGFTRTICMEFFGTVAKATPAIVEIKEFIFSHPEVDLAGLEHLDWRYIRAVDYSTKASVGCSPKMILLADLVSDSELAIDEAAKHIVTLVQAREGEGFIASSPEDRKAFWLDRSRTAAIAKHTNAFKINEDVVIPLHRLGEYSDAIERINIELSFRNKLKFCAELKQFLSKKLPVEPQDLESISQTILGDHAKNAFAYVSTIEEKWQWMLENLDSPLEAFYYRYSSEPGNLGNSQQETIFTNMRDFKLRISIKRDLLERLKTIFSSEIEDTTLDQIYAMHRRIVRGRVFVALHMHAGDGNVHTNIPVNSDDYQMLSTAHEVVNRIMQIARNLGGVISGEHGIGITKIDYLTDEEMQNFWDYKRRVDPQQRFNRGKLTRQANLEVAYTPSFELLSEETLILEQSSIGEISNQVKDCLRCGKCKPVCATHMPRANLLYSPRNKILALGLLTEAFLYEEQTRRGVSVRHFSELLNVADHCTVCHRCFNPCPVDIDFGEVTSLIRSLLYKSKHKPIRPITTLGAAYLTAQDQTSIRFLKKMTIDWGFQFQNLAYR-GAKLAMGEALKRQKKAPPSSNTPPPIQEQIVHFINRPLPNNVPAKTLRARLKLEDNKTVPVIRNPKLAEDIEAVFYFPGCGSERLFSLIGLATQAMLWHVGVQTVLPPGYLCCGYPQNAGGFKEKANQLVTQNRVLFHRVANTLNYLDIKTVIVSCGTCYDQLEQYQFDRIFPQSRLLDIHEYLVEKGVQLPSNTKYKYLYHNPCHSPIKSPQPLKTIEGLMGQEIVLSQHCCGESGLFAVNRPDIATQVKLKKQEEIERNLAQLPSNKDAKILTSCPACLQGLSRYREDNNLSADYVVIELAKQLLGADWSEKYIRLALDGGIERVLL
ENeissAFnew_00198	ref|WP_093091373.1|	0	1777	1277	1	1276	DUF3683 domain-containing protein [Snodgrassella sp. R-53583]	1798181	MSTQANQRVREIPYNYTSYSDREIVIRLLGSHSWDLLQQLREQRRTGRSARMLFEILGDIWAVIRNPYLIDDLLEHQHRQQALVKEMRHRLHEIQKRRDNNQQVAQLIENTEQAINDFDRSFCTTRNKREQVFNRLRKITHKDNIMFDGLARVTHVTDATDWRIEYPFVVINPDHEKEIAPLVRALIELELTIIPRGGGTGYTGGAIPMDAMSAVINTEKLDQYSPVALQQLPGLEGTHPVITCGAGVVTRRVEEAATAAGWVFAVDPTSADACCIGGNIAMNAGGKKAVLWGTTLDNLAWWKMVNPQGQWLKIERVRHNFGKIHDETTAIFDIHTLDDDGYSIINTERLEVPGQRFRKVGLGKDVTDKFLAGVPGVQKEGTDGIITSAAFVLHRMPKYTRTVCMEFFGTVANATPSIVEVRNYMLNHPTVKLAGLEHLDWRYVRAVGYATKAAGKGRPKMVLLADIVADDENEVQAAAAHIVRLANARCGEGFIAITPEARKAFWLDRSRTAAIARHTNAFKINEDVVIPLEQLGSYSDGIERINIELSIQNKLALCAAIIDYLQTKLPVDKLDTDLPSTELLGSRKQHALNHITAIQTRWTWLLSHLDAPLADYLKQFPQQLEDNEPAGEQSCFIAMRDFHLRVSVKRDIMQPLAEIFSGKTDTLILEKLDQIHRHIIRGRVFVALHMHAGDGNVHTNIPVNSDDYDMLQTAHHAVDRIMALARSLNGVISGEHGIGITKINYLTAAEMQPYWDYKQQVDPHGHFNRGKLMPGANLDKAYTPSFELLGVESLIMEQSELGKIAHAIKDCLRCGKCKPVCSTHVPRANLLYSPRNKILGVGLLTEAFLYEEQTRRGVSLKHFDELNSVADHCTVCHRCIKPCPVKIDFGDVTVAMRNYLRKAGKKKFNPTVYMGMAFLNATDPRTIKALRLSIIKTGFAMQNWGYKMGKHFSLG-WLKRQKTAPRATTGKPEIREQIVHFINRPLPRHVPIKTARALLNIEDNTTVPIIRNPQVSEEAEAVFYFPGCGSERLFSQIGLATQAMLWHVGVQTVLPPGYLCCGYPQTAGGNKDKGDQITMDNRVLFHRVANTLNYLDIKTVVVSCGTCYDQLTDYHFDKIFPGCRILDIHEYLLEKGLKLDGIKGQQYLYHDPCHTPIKTTQPIKVVNELMGQNVPLSDRCCGESGMFAVNRPDIATQVRFRKQEEIEKGKAKLPQGEPVKILTSCPACLQGLSRYSDDTNIKADYVVIEMAKHILGENWQEEFVKKASNGGIEKVLL	MNPEVRQTKREIPYNHTSYSDREIIVRLLGRSAWDIIVDLQEKRKTGRSARMLFEVLGDIWAVTRNPYLIDDLLQHPRRKKALVREMNHRLSEIQRRRDDNQDVVRLLERVWALVNEFDLSFKAIKQKRQLLLQVLSRHTLRRNILFDGLSRVSHVTDATDWRVEYPFVVICPDNEEEIAPLVLDLIQLDLSIIPRGGGTGYTGGAIPLDAMSAVINTEKLDLLRPIELRKLPGVEDLQPVIHCGAGVVTRRVEEAAARAGYVFAVDPTSADASCIGGNIAMNAGGKKAVLWGTTLDNLAYWKMVDPQGQWKLIERVGHNLGKIHDQTVAIFDIHTLASDGVTILRTERLRIPGKQFRKVGLGKDVTDKFLSGLPGIQKEGTDGIITSAGFVLHRYQGFTRTICMEFFGTVAKATPAIVEIKEFIFSHPEVDLAGLEHLDWRYIRAVDYSTKASVGCSPKMILLADLVSDSELAIDEAAKHIVTLVQAREGEGFIASSPEDRKAFWLDRSRTAAIAKHTNAFKINEDVVIPLHRLGEYSDAIERINIELSFRNKLKFCAELKQFLSKKLPVEPQDLESISQTILGDHAKNAFAYVSTIEEKWQWMLENLDSPLEAFYYRYSSEPGNLGNSQQETIFTNMRDFKLRISIKRDLLERLKTIFSSEIEDTTLDQIYAMHRRIVRGRVFVALHMHAGDGNVHTNIPVNSDDYQMLSTAHEVVNRIMQIARNLGGVISGEHGIGITKIDYLTDEEMQNFWDYKRRVDPQQRFNRGKLTRQANLEVAYTPSFELLSEETLILEQSSIGEISNQVKDCLRCGKCKPVCATHMPRANLLYSPRNKILALGLLTEAFLYEEQTRRGVSVRHFSELLNVADHCTVCHRCFNPCPVDIDFGEVTSLIRSLLYKSKHKPIRPITTLGAAYLTAQDQTSIRFLKKMTIDWGFQFQNLAYR-GAKLAMGEALKRQKKAPPSSNTPPPIQEQIVHFINRPLPNNVPAKTLRARLKLEDNKTVPVIRNPKLAEDIEAVFYFPGCGSERLFSLIGLATQAMLWHVGVQTVLPPGYLCCGYPQNAGGFKEKANQLVTQNRVLFHRVANTLNYLDIKTVIVSCGTCYDQLEQYQFDRIFPQSRLLDIHEYLVEKGVQLPSNTKYKYLYHNPCHSPIKSPQPLKTIEGLMGQEIVLSQHCCGESGLFAVNRPDIATQVKLKKQEEIERNLAQLPSNKDAKILTSCPACLQGLSRYREDNNLSADYVVIELAKQLLGADWSEKYIRLALDGGIERVLL
ENeissAFnew_00198	ref|WP_100138922.1|	0	1776	1277	1	1276	DUF3683 domain-containing protein [Snodgrassella alvi]	1196083	MSTQANQRVREIPYNYTSYSDREIVIRLLGSHSWDLLQQLREQRRTGRSARMLFEILGDIWAVIRNPYLIDDLLEHQHRQQALVKEMRHRLHEIQKRRDNNQQVAQLIENTEQAINDFDRSFGTTRNKREQVFNRLRKITHKDNIMFDGLARVTHVTDATDWRIEYPFVVINPDHEKEIAPLVRALIELELTIIPRGGGTGYTGGAIPMDAMSAVINTEKLDQYSPVALQQLPGLEGTHPVITCGAGVVTRRIEEAATAAGWVFAVDPTSADACCIGGNIAMNAGGKKAVLWGTTLDNLAWWKMVNPQGQWLKIERVRHNFGKIHDETTAIFDIHTLDDDGYSIINTERLEVPGQRFRKVGLGKDVTDKFLAGVPGVQKEGTDGIITSAAFVLHRMPKYTRTVCMEFFGTVANATPSIVEVRNYMLNHPTVKLAGLEHLDWRYVRAVGYATKAAGKGRPKMVLLADIVADDENEVQAAAAHIVRLANARCGEGFIAVTPEARKAFWLDRSRTAAIARHTNAFKINEDVVIPLEQLGSYSDGIERINIELSIQNKLALCAAIIDYLQTKLPVDKLDTDLPSTELLGSRKQHALNHITAIQTRWTWLLSHLDAPLADYLKQFPQQLEDNEPAGEQSCFIAMRDFHLRVSVKRDIMQPLAEIFSGKTDTLILEKLDQIHRHIIRGRVFVALHMHAGDGNVHTNIPVNSDDYDMLQTAHHAVDRIMALARSLNGVISGEHGIGITKINYLTAAEMQPYWDYKQQVDPHGHFNRGKLMPGANLDKAYTPSFELLGVESLIMEQSELGKIAHAIKDCLRCGKCKPVCTTHVPRANLLYSPRNKILGVGLLTEAFLYEEQTRRGVSLKHFDELNSVADHCTVCHRCIKPCPVKIDFGDVTVAMRNYLRKAGKKKFNPTVYMGMAFLNATDPRTIKALRLGIIRTGFAMQNWGYKMGKHFSLG-WLKRQKTAPRATTGKPEIREQIVHFINRPLPRHVPIKTARALLNIEDNTTVPIIRNPQISEEAEAVFYFPGCGSERLFSQIGLATQAMLWHVGVQTVLPPGYLCCGYPQTAGGNKDKGDQITMDNRVLFHRVANTLNYLDIKTVVVSCGTCYDQLTDYHFDKIFPGCRILDIHEYLLEKGLKLDGIKGQQYLYHDPCHTPIKTTQPIKVVNELMGQNVPLSDRCCGESGMFAVNRPDIATQVRFRKQEEIEKGKAKLPQGEPVKILTSCPACLQGLSRYNDDSNIQADYVVIEMAKHILGENWQEEFVHKANNGGIEKVLL	MNPEVRQTKREIPYNHTSYSDREIIVRLLGRSAWDIIVDLQEKRKTGRSARMLFEVLGDIWAVTRNPYLIDDLLQHPRRKKALVREMNHRLSEIQRRRDDNQDVVRLLERVWALVNEFDLSFKAIKQKRQLLLQVLSRHTLRRNILFDGLSRVSHVTDATDWRVEYPFVVICPDNEEEIAPLVLDLIQLDLSIIPRGGGTGYTGGAIPLDAMSAVINTEKLDLLRPIELRKLPGVEDLQPVIHCGAGVVTRRVEEAAARAGYVFAVDPTSADASCIGGNIAMNAGGKKAVLWGTTLDNLAYWKMVDPQGQWKLIERVGHNLGKIHDQTVAIFDIHTLASDGVTILRTERLRIPGKQFRKVGLGKDVTDKFLSGLPGIQKEGTDGIITSAGFVLHRYQGFTRTICMEFFGTVAKATPAIVEIKEFIFSHPEVDLAGLEHLDWRYIRAVDYSTKASVGCSPKMILLADLVSDSELAIDEAAKHIVTLVQAREGEGFIASSPEDRKAFWLDRSRTAAIAKHTNAFKINEDVVIPLHRLGEYSDAIERINIELSFRNKLKFCAELKQFLSKKLPVEPQDLESISQTILGDHAKNAFAYVSTIEEKWQWMLENLDSPLEAFYYRYSSEPGNLGNSQQETIFTNMRDFKLRISIKRDLLERLKTIFSSEIEDTTLDQIYAMHRRIVRGRVFVALHMHAGDGNVHTNIPVNSDDYQMLSTAHEVVNRIMQIARNLGGVISGEHGIGITKIDYLTDEEMQNFWDYKRRVDPQQRFNRGKLTRQANLEVAYTPSFELLSEETLILEQSSIGEISNQVKDCLRCGKCKPVCATHMPRANLLYSPRNKILALGLLTEAFLYEEQTRRGVSVRHFSELLNVADHCTVCHRCFNPCPVDIDFGEVTSLIRSLLYKSKHKPIRPITTLGAAYLTAQDQTSIRFLKKMTIDWGFQFQNLAYR-GAKLAMGEALKRQKKAPPSSNTPPPIQEQIVHFINRPLPNNVPAKTLRARLKLEDNKTVPVIRNPKLAEDIEAVFYFPGCGSERLFSLIGLATQAMLWHVGVQTVLPPGYLCCGYPQNAGGFKEKANQLVTQNRVLFHRVANTLNYLDIKTVIVSCGTCYDQLEQYQFDRIFPQSRLLDIHEYLVEKGVQLPSNTKYKYLYHNPCHSPIKSPQPLKTIEGLMGQEIVLSQHCCGESGLFAVNRPDIATQVKLKKQEEIERNLAQLPSNKDAKILTSCPACLQGLSRYREDNNLSADYVVIELAKQLLGADWSEKYIRLALDGGIERVLL
ENeissAFnew_00198	ref|WP_085362501.1|	0	1775	1278	1	1276	DUF3683 domain-containing protein [Neisseria zoodegmatis]	326523	MTTATQQRIREIPYNYTSYSDREIVVRLLGSEAWNVLQDLRGQRRTGRSARMLFEVLGDIWVVTRNPYLVDDLLDHPNRLAALVREMRHRLNEIQKRRDNNEQVSELLQAAEAAVQRFDESFESTRRKREQILARLSKITKKHNIMFDGLARVVHVTDATDWRVEYPFVVINPDTEDEIAPLVKALIELDLTIIPRGGGTGYTGGAVPLDAMSAVINTEKLDKHNGVEYVELPGLEGKHPIIHCGAGVVTRRVEETATTNKLVFAVDPTSADASCVGGNVAMNAGGKKAVLWGTALDNLAYWKMVNPQGEWLKIERVRHNFGKIHDEETAVFDVHTLDSDGRLVVKTERLEIPGRQFRKVGLGKDVTDKFLSGLPGVQKEGTDGIITSVAFVLHTMPKHIRTICLEFFGTVANATPSIVEIRDYLLGHEQVQLAGLEHLDWRYVRAVGYATKAAGKGRPKMVLIADIVSDDEAAVADAAEHIVKLAQARDGEGFIAVTPEARKTFWLDRSRTAAIAKHTNAFKINEDVVIPLERLGEYSDGIERINIELSIKNKLALCEALIQYLQGNLPVDKMGTDLPSNELLGERAKHALAHVQSVKERWEWLLANLDAPLAEYKQRYGHAVHAAPEAKDEESSFIAFRDFRLRVSIKADVMKPLSEIFSGKADTKIMEGLAKIHSRVVRGRVFVALHMHAGDGNVHTNIPVNSDDYEMLQTAHKAVERIMNIARSLNGVISGEHGIGITKLEFLTDEEMQPFWDYKAKVDPQGRFNRHKLMKGSDLRNAYTPSFELLGVESLIMEQSDLGTIAESVKDCLRCGKCKPVCSTHVPRANLLYSPRNKILGVGLLTEAFLYEEQTRRGVSLRHFDELNDVGDHCTVCHRCVKPCPVNIDFGDVTVAIRNYLRKAGKRKFNPAVAAGMAFLNAKDPRTIQVLRKGVVEAGFKFQNMAYNWGKKAHIGAG--RLKKAPKATTGGSPIKEQVVHFINRPLPRHVPIKTARAWLNIEDNKTVPIIRNPQLSEDSEAVFYFPGCGSERLFSQVGLATQAMLWHAGVQTVLPPGYLCCGYPQDAGGNKDKAEQMTTENRVLFHRLANTLNYLDIKTVIVSCGTCYDQLEKYRFEDIFPGCRIIDIHEFLLEKGIKLDGITGQQYLYHDPCHSPIKTMNATKMTSELMGKEVVLSDRCCGESGMFAVKRPDIATQVKFRKQEEIEKNLKQLPQGEPVKMLTSCPACLQGLSRYTDDNAMPADYIVVEMAKHILGDNWQNEFVEKANNGGIEKVLL	MNPEVRQTKREIPYNHTSYSDREIIVRLLGRSAWDIIVDLQEKRKTGRSARMLFEVLGDIWAVTRNPYLIDDLLQHPRRKKALVREMNHRLSEIQRRRDDNQDVVRLLERVWALVNEFDLSFKAIKQKRQLLLQVLSRHTLRRNILFDGLSRVSHVTDATDWRVEYPFVVICPDNEEEIAPLVLDLIQLDLSIIPRGGGTGYTGGAIPLDAMSAVINTEKLDLLRPIELRKLPGVEDLQPVIHCGAGVVTRRVEEAAARAGYVFAVDPTSADASCIGGNIAMNAGGKKAVLWGTTLDNLAYWKMVDPQGQWKLIERVGHNLGKIHDQTVAIFDIHTLASDGVTILRTERLRIPGKQFRKVGLGKDVTDKFLSGLPGIQKEGTDGIITSAGFVLHRYQGFTRTICMEFFGTVAKATPAIVEIKEFIFSHPEVDLAGLEHLDWRYIRAVDYSTKASVGCSPKMILLADLVSDSELAIDEAAKHIVTLVQAREGEGFIASSPEDRKAFWLDRSRTAAIAKHTNAFKINEDVVIPLHRLGEYSDAIERINIELSFRNKLKFCAELKQFLSKKLPVEPQDLESISQTILGDHAKNAFAYVSTIEEKWQWMLENLDSPLEAFYYRYSSEPGNLGNSQ-QETIFTNMRDFKLRISIKRDLLERLKTIFSSEIEDTTLDQIYAMHRRIVRGRVFVALHMHAGDGNVHTNIPVNSDDYQMLSTAHEVVNRIMQIARNLGGVISGEHGIGITKIDYLTDEEMQNFWDYKRRVDPQQRFNRGKLTRQANLEVAYTPSFELLSEETLILEQSSIGEISNQVKDCLRCGKCKPVCATHMPRANLLYSPRNKILALGLLTEAFLYEEQTRRGVSVRHFSELLNVADHCTVCHRCFNPCPVDIDFGEVTSLIRSLLYKSKHKPIRPITTLGAAYLTAQDQTSIRFLKKMTIDWGFQFQNLAYR-GAKLAMGEALKRQKKAPPSSNTPPPIQEQIVHFINRPLPNNVPAKTLRARLKLEDNKTVPVIRNPKLAEDIEAVFYFPGCGSERLFSLIGLATQAMLWHVGVQTVLPPGYLCCGYPQNAGGFKEKANQLVTQNRVLFHRVANTLNYLDIKTVIVSCGTCYDQLEQYQFDRIFPQSRLLDIHEYLVEKGVQLPSNTKYKYLYHNPCHSPIKSPQPLKTIEGLMGQEIVLSQHCCGESGLFAVNRPDIATQVKLKKQEEIERNLAQLPSNKDAKILTSCPACLQGLSRYREDNNLSADYVVIELAKQLLGADWSEKYIRLALDGGIERVLL
ENeissAFnew_00198	ref|WP_100153133.1|	0	1773	1277	1	1276	DUF3683 domain-containing protein [Snodgrassella alvi]	1196083	MSTQANQRIREIPYNYTSYSDREIVIRLLGSHAWDLLQQLREHRRTGRSARMLFEILGDIWAVIRNPYLIDDLLEHQHRQQALVKEMRHRLHEIQKRRDNNQQVAVLIENTEQAINAFDSSFGHTRSKREQVFNRLRKITHKDNIMFDGLARVTHVTDATDWRIEYPFVVINPDHEKEIAPLVRALIELELTIIPRGGGTGYTGGAIPMDAMSAVINTEKLDQYSPVALQQLPGLEGKHPVITCGAGVVTRRIEEAATAAGWVFAVDPTSADACCIGGNIAMNAGGKKAVLWGTTLDNLAWWKMVNPQGQWLKIERIRHNFGKIHDETTAIFDIHTLDDDGYSIIKTERLEVPGQRFRKVGLGKDVTDKFLAGVPGVQKEGTDGIITSAAFVLHRMPKYTRTVCMEFFGTVANATPSIVEVRNYMLNHPTVKLAGLEHLDWRYVRAVGYATKAAGKGRPKMVLLADIVADDENEVQTAAAHIVRLANARCGEGFIAVTPEARKTFWLDRSRTAAIARHTNAFKINEDVVIPLEQLGSYSDGIERINIELSIRNKLALCAAIIDYLQTKLPVDKLDTDLSSAELLGSRKQHALDHVTSIQTRWTWLLNHLDAPLVDYLKQFPQKLEDNEPVGKQNCFIAMRDFHLRVSVKRDIMQPLAEIFSGKTDTLILEKLDEIHRHIIRGRVFVALHMHAGDGNVHTNIPVNSDDYDMLQTAHHAVDRIMALARSLNGVISGEHGIGITKIDYLTETEMQPYWDYKQQVDPHGHFNRGKLMPGANLDKAYTPSFELLGVESLIMEQSELGKIAHAIKDCLRCGKCKPVCSTHVPRANLLYSPRNKILGVGLLTEAFLYEEQTRRGVSLKHFDELNSVADHCTVCHRCIKPCPVKIDFGDVTVAMRNYLRKAGKKKFNPTVYMGMAFLNATDPRTIKALRQGVIKTGFRLQNWGYEMGKHFSLG-WLKRQKTAPRATTGKPEIREQVVHFINRPLPRHVPIKTARALLNIEDNTTVPIIRNPQISEEAEAVFYFPGCGSERLFSQIGLATQAMLWHVGVQTVLPPGYLCCGYPQTAGGNKDKGDQITMDNRVLFHRVANTLNYLDIKTVVVSCGTCYDQLADYHFDKIFPDCRIIDIHEYLLEKGLKLDGIQGQQYLYHDPCHTPIKTTQPVKVVNELMGQNIPLSDRCCGESGMFAVNRPDIATQVRFRKQEEIEKGKAKLPQGEPVKILTSCPACLQGLSRYSDDTNTKADYVVIEMAKHILGENWQEEFVQKASNGGIEKVLL	MNPEVRQTKREIPYNHTSYSDREIIVRLLGRSAWDIIVDLQEKRKTGRSARMLFEVLGDIWAVTRNPYLIDDLLQHPRRKKALVREMNHRLSEIQRRRDDNQDVVRLLERVWALVNEFDLSFKAIKQKRQLLLQVLSRHTLRRNILFDGLSRVSHVTDATDWRVEYPFVVICPDNEEEIAPLVLDLIQLDLSIIPRGGGTGYTGGAIPLDAMSAVINTEKLDLLRPIELRKLPGVEDLQPVIHCGAGVVTRRVEEAAARAGYVFAVDPTSADASCIGGNIAMNAGGKKAVLWGTTLDNLAYWKMVDPQGQWKLIERVGHNLGKIHDQTVAIFDIHTLASDGVTILRTERLRIPGKQFRKVGLGKDVTDKFLSGLPGIQKEGTDGIITSAGFVLHRYQGFTRTICMEFFGTVAKATPAIVEIKEFIFSHPEVDLAGLEHLDWRYIRAVDYSTKASVGCSPKMILLADLVSDSELAIDEAAKHIVTLVQAREGEGFIASSPEDRKAFWLDRSRTAAIAKHTNAFKINEDVVIPLHRLGEYSDAIERINIELSFRNKLKFCAELKQFLSKKLPVEPQDLESISQTILGDHAKNAFAYVSTIEEKWQWMLENLDSPLEAFYYRYSSEPGNLGNSQQETIFTNMRDFKLRISIKRDLLERLKTIFSSEIEDTTLDQIYAMHRRIVRGRVFVALHMHAGDGNVHTNIPVNSDDYQMLSTAHEVVNRIMQIARNLGGVISGEHGIGITKIDYLTDEEMQNFWDYKRRVDPQQRFNRGKLTRQANLEVAYTPSFELLSEETLILEQSSIGEISNQVKDCLRCGKCKPVCATHMPRANLLYSPRNKILALGLLTEAFLYEEQTRRGVSVRHFSELLNVADHCTVCHRCFNPCPVDIDFGEVTSLIRSLLYKSKHKPIRPITTLGAAYLTAQDQTSIRFLKKMTIDWGFQFQNLAYR-GAKLAMGEALKRQKKAPPSSNTPPPIQEQIVHFINRPLPNNVPAKTLRARLKLEDNKTVPVIRNPKLAEDIEAVFYFPGCGSERLFSLIGLATQAMLWHVGVQTVLPPGYLCCGYPQNAGGFKEKANQLVTQNRVLFHRVANTLNYLDIKTVIVSCGTCYDQLEQYQFDRIFPQSRLLDIHEYLVEKGVQLPSNTKYKYLYHNPCHSPIKSPQPLKTIEGLMGQEIVLSQHCCGESGLFAVNRPDIATQVKLKKQEEIERNLAQLPSNKDAKILTSCPACLQGLSRYREDNNLSADYVVIELAKQLLGADWSEKYIRLALDGGIERVLL
ENeissAFnew_00198	ref|WP_171461104.1|	0	1772	1273	8	1276	DUF3683 domain-containing protein [Vitreoscilla sp. C1]	96942	REIPYNYTSYSDKEIIIRLIGSEAWEILDDLRSERRTGRSAIMLFEVLGDIWAVMRNPYLVDDLLEHKHRQVALVGEMRHRLNEIQKRRDDNIKVAKLLSLAAVAVDDFDASFEKTRIKREQIVKRLSSITKKHNIMFDGLARVSHVTDATDWRVEYPFVVLNPDSEAEIAPLVKALIELELTIIPRGGGTGYTGGAIPLDAMSAVINTEKLDLHMGVQMVNMPGLDGKHPVIHCGAGVVTRRVEEAATAAGFVFAVDPTSADASCVGGNVAMNAGGKKAVLWGTALDNLAYWKMVNPQGQWLLIERVNHNFGKIHDQDMADFDVHTLKDDGKTIVSTERLSIPGHKFRKVGLGKDVTDKFLSGVPGVQKEGTDGIITSVAFVLHTMPKQTRTVCLEFFGTVANSTPAIVEIRDYLLGHESVKLAGLEHLDWRYVRAVGYATKAAGKGRPKMVLLADIVSDDENAVQEAAAHIVRFANAREGEGFIAVSPEARKTFWLDRSRTAAIAKHTNAFKINEDVVIPLERLGEYSDGIERINIELSIQNKLALVRALEAYLRHEKLPVDKMGEDLPSKELLGERGQYALQHVEAVHARWQWLLDHLDAPLSEYVERFGAEVLEDASADLNN----TCFIAMRDFKLRVSIKRDLMRQIGEIFSGHVDKKIMEQLGKIHGKVVRSRVFVALHMHAGDGNVHTNIPVNSDDYDMLQVAHKAVDRIMKIARDLNGVISGEHGIGITKLEYLTDEEMQPFWDYKAKVDPHGRFNRGKLMRGSDLRMAYTPSFELLGVESLIMEQSDIGKIAHSVKDCLRCGKCKPVCSTHVPRANLLYSPRNKILGVGLLTEAFLYEEQTRRGVSLKHFEEFNNVADHCTVCHRCEKPCPVNIDFGDVTVEMRDFLRKQGKKKFNPTAAIGMAFLNAKDPATVKALRMGVVNVGFKAQNAAYDLAKKFSFGKLKKQKKQPEATTQQPKIQEQVVHFINRPLPRNVPIKTARALLAIEDNKTVPIIRNPQLQEDTEAVFYFPGCGSERLFSQVGLATQAMLWHVGVQTVLPPGYLCCGYPQKGAGNVEKAQEITTENRVLFHRMANTLNYLDIKTVVVSCGTCYDQLQEYRFEEIFPGCRIIDIHEFLLEKGMKLDGVKGQQYLYHDPCHTPIKTMQPAKLASELMGQNVPLSDRCCGEAGTFAVNRPDIATQVRFRKQEEIEKGKAALPQGEPVKILTSCPACLQGLSRYKDDANVDADYIVIEMAKHVLGEQWQNEFVAKAANGGIERVLL	REIPYNHTSYSDREIIVRLLGRSAWDIIVDLQEKRKTGRSARMLFEVLGDIWAVTRNPYLIDDLLQHPRRKKALVREMNHRLSEIQRRRDDNQDVVRLLERVWALVNEFDLSFKAIKQKRQLLLQVLSRHTLRRNILFDGLSRVSHVTDATDWRVEYPFVVICPDNEEEIAPLVLDLIQLDLSIIPRGGGTGYTGGAIPLDAMSAVINTEKLDLLRPIELRKLPGVEDLQPVIHCGAGVVTRRVEEAAARAGYVFAVDPTSADASCIGGNIAMNAGGKKAVLWGTTLDNLAYWKMVDPQGQWKLIERVGHNLGKIHDQTVAIFDIHTLASDGVTILRTERLRIPGKQFRKVGLGKDVTDKFLSGLPGIQKEGTDGIITSAGFVLHRYQGFTRTICMEFFGTVAKATPAIVEIKEFIFSHPEVDLAGLEHLDWRYIRAVDYSTKASVGCSPKMILLADLVSDSELAIDEAAKHIVTLVQAREGEGFIASSPEDRKAFWLDRSRTAAIAKHTNAFKINEDVVIPLHRLGEYSDAIERINIELSFRNKLKFCAELKQFL-SKKLPVEPQDLESISQTILGDHAKNAFAYVSTIEEKWQWMLENLDSPLEAFYYRYSSE-----PGNLGNSQQETIFTNMRDFKLRISIKRDLLERLKTIFSSEIEDTTLDQIYAMHRRIVRGRVFVALHMHAGDGNVHTNIPVNSDDYQMLSTAHEVVNRIMQIARNLGGVISGEHGIGITKIDYLTDEEMQNFWDYKRRVDPQQRFNRGKLTRQANLEVAYTPSFELLSEETLILEQSSIGEISNQVKDCLRCGKCKPVCATHMPRANLLYSPRNKILALGLLTEAFLYEEQTRRGVSVRHFSELLNVADHCTVCHRCFNPCPVDIDFGEVTSLIRSLLYKSKHKPIRPITTLGAAYLTAQDQTSIRFLKKMTIDWGFQFQNLAYRGAKLAMGEALKRQKKAPPSSNTPPPIQEQIVHFINRPLPNNVPAKTLRARLKLEDNKTVPVIRNPKLAEDIEAVFYFPGCGSERLFSLIGLATQAMLWHVGVQTVLPPGYLCCGYPQNAGGFKEKANQLVTQNRVLFHRVANTLNYLDIKTVIVSCGTCYDQLEQYQFDRIFPQSRLLDIHEYLVEKGVQLPSNTKYKYLYHNPCHSPIKSPQPLKTIEGLMGQEIVLSQHCCGESGLFAVNRPDIATQVKLKKQEEIERNLAQLPSNKDAKILTSCPACLQGLSRYREDNNLSADYVVIELAKQLLGADWSEKYIRLALDGGIERVLL
ENeissAFnew_00198	ref|WP_085366030.1|	0	1772	1278	1	1276	DUF3683 domain-containing protein [Neisseria dentiae]	194197	MTATATQRIREIPYNYTSYSDREIVIRLLGEHAWNVLQELRGQRRTGRSARMLFEVLGDIWVVVRNPYLVDDLLEHPARQAALVQEMRHRLGEIQKRRDNNEQVAELLLAAEAAVKRFDESFATTRQKREQILARLSKITRKHNIMFDGLARVSHVTDATDWRVEYPFVVVNPDSEDEIAPLVRALIELDLTIIPRGGGTGYTGGAVPLDAMSAVINTEKLDKHNGVQYVELPGLEGTHPIIHCGAGVVTRRVEETAAAAKLVFAVDPTSADASCVGGNVAMNAGGKKAVLWGTALDNLAYWKMVNPQGEWLKIERVRHNFGKIHDEDTAIFDVHTLTSDGLNTVKTERLEIPGHKFRKVGLGKDVTDKFLSGLPGVQKEGTDGIITSCAFVLHTMPKHTRTICLEFFGTVANATPSIVEIRDYLLGHGSVQLAGLEHLDWRYVRAVGYATKAAGKGRPKMVLIADIVSDDEAAVNEAADHIVKLAQARDGEGFIAVTPEARKTFWLDRSRTAAIAKHTNAFKINEDVVIPLERLGEYSDGIERINIELSIKNKLALCEALIQYLQGNLPVEQMGTDLPKSELLGERANHALAHVEAVQERWQWLLANLDAPLADYKQRYGTAVHAAPEANDSESSFTAFRDFRLRVSIKADVMKPLSEIFSGKTDTKIMQGLANIHAKVVRSRVFVALHMHAGDGNVHTNIPVNSDDYDMLQTAHKAVERIMAIARSLNGVISGEHGIGITKLEFLTDEEMQPFWDYKAKIDPQGRFNRHKLMKGADLRNAYTPSFELLGVESLIMEQSALGTIAESVKDCLRCGKCKPVCSTHVPRANLLYSPRNKILGVGLLTEAFLYEEQTRRGVSIKHFDELNDVGDHCTVCHRCVKPCPVNIDFGDVTVAIRNYLHKSGKRKFNPAVAAGMAFLNATDPRTINILRKGVVEAGFKLQNLGYQWGKKLHIGAG--RQKAAPKATTGKAPVKEQVVHFINRPLPRNVPIKTARALLNIEDAKTVPIIRSPQTGEDAEAVFYFPGCGSERLFSQVGLATQAMLWHAGVQTVLPPGYLCCGYPQSAGGNQAKADQMVTENRVLFHRMANTLNYLDIKTVVVSCGTCYDALAEYRFEDIFPGCRIIDIHEFLLEKGIKLDGVSGQQYLYHDPCHSPIKTMNATKMTSELMGKEVVLSDRCCGESGMFAVKRPDIATQVKFRKQEEIEKNLNQLPQGEPVKMLTSCPACLQGLSRYTDDNQLPADYIVVEMAKHILGDNWQNEFVEKANNGGIEKVRL	MNPEVRQTKREIPYNHTSYSDREIIVRLLGRSAWDIIVDLQEKRKTGRSARMLFEVLGDIWAVTRNPYLIDDLLQHPRRKKALVREMNHRLSEIQRRRDDNQDVVRLLERVWALVNEFDLSFKAIKQKRQLLLQVLSRHTLRRNILFDGLSRVSHVTDATDWRVEYPFVVICPDNEEEIAPLVLDLIQLDLSIIPRGGGTGYTGGAIPLDAMSAVINTEKLDLLRPIELRKLPGVEDLQPVIHCGAGVVTRRVEEAAARAGYVFAVDPTSADASCIGGNIAMNAGGKKAVLWGTTLDNLAYWKMVDPQGQWKLIERVGHNLGKIHDQTVAIFDIHTLASDGVTILRTERLRIPGKQFRKVGLGKDVTDKFLSGLPGIQKEGTDGIITSAGFVLHRYQGFTRTICMEFFGTVAKATPAIVEIKEFIFSHPEVDLAGLEHLDWRYIRAVDYSTKASVGCSPKMILLADLVSDSELAIDEAAKHIVTLVQAREGEGFIASSPEDRKAFWLDRSRTAAIAKHTNAFKINEDVVIPLHRLGEYSDAIERINIELSFRNKLKFCAELKQFLSKKLPVEPQDLESISQTILGDHAKNAFAYVSTIEEKWQWMLENLDSPLEAFYYRYSSEPGNLGNSQ-QETIFTNMRDFKLRISIKRDLLERLKTIFSSEIEDTTLDQIYAMHRRIVRGRVFVALHMHAGDGNVHTNIPVNSDDYQMLSTAHEVVNRIMQIARNLGGVISGEHGIGITKIDYLTDEEMQNFWDYKRRVDPQQRFNRGKLTRQANLEVAYTPSFELLSEETLILEQSSIGEISNQVKDCLRCGKCKPVCATHMPRANLLYSPRNKILALGLLTEAFLYEEQTRRGVSVRHFSELLNVADHCTVCHRCFNPCPVDIDFGEVTSLIRSLLYKSKHKPIRPITTLGAAYLTAQDQTSIRFLKKMTIDWGFQFQNLAYR-GAKLAMGEALKRQKKAPPSSNTPPPIQEQIVHFINRPLPNNVPAKTLRARLKLEDNKTVPVIRNPKLAEDIEAVFYFPGCGSERLFSLIGLATQAMLWHVGVQTVLPPGYLCCGYPQNAGGFKEKANQLVTQNRVLFHRVANTLNYLDIKTVIVSCGTCYDQLEQYQFDRIFPQSRLLDIHEYLVEKGVQLPSNTKYKYLYHNPCHSPIKSPQPLKTIEGLMGQEIVLSQHCCGESGLFAVNRPDIATQVKLKKQEEIERNLAQLPSNKDAKILTSCPACLQGLSRYREDNNLSADYVVIELAKQLLGADWSEKYIRLALDGGIERVLL
ENeissAFnew_00198	ref|WP_151051739.1|	0	1771	1278	1	1276	DUF3683 domain-containing protein [Neisseria zalophi]	640030	MTTATPQRIREIPYNYTSYSDREIVIRLLGSETWDVLQDLRGQRKTGRSARMLFEVLGDIWVVMRNPYLIDDLLDHPHRQAALVKEMRHRLNEIQKRRDDNEQVALLVQAAEKAVTDFDQNFEHTRSKRSQILSRLSKITKKHNIMFDGLARVSHVTDATDWRVEYPFVVINPDTEDEIAPLVKALIELELTIIPRGGGTGYTGGAVPLDAMSAVINTEKLDKHQGVQYVTLPGLEGEHPIIHCGAGVVTRRVEETATANKLVFAVDPTSADASCVGGNVAMNAGGKKAVLWGTALDNLAYWKMVNPQGEWLKIERVRHNFGKIHDEETAIFDVHTLDSDGRNIVKTERLEIPGHKFRKVGLGKDVTDKFLSGLPGVQKEGTDGIITSVAFVLHTMPKYTRTVCLEFFGTVANATPSIVEIRDYLLGHDSVRLAGLEHLDWRYVRAVGYATKAAGKGRPKMVLISDIVSDDEQAVSEAAEHIVKLAQARDGEGFIAVTPEARKTFWLDRSRTAAIAKHTNAFKINEDVVIPLERLGEYSDGIERINIELSIKNKLALCDALIQYLQGKLPVDRMDTDLPRQEILGERGNHGLAHVQAVKERWEWLLANLDEPLGVYKQRYGSAIHTAPEAKDNESSFIAFRDFRLRVSIKADVMKPLAEIFSGKSDIKIMEDLAKIHAKVVRGRVFVALHMHAGDGNVHTNIPVNSDDYDMLQTAHKAVARIMKIARSLNGVISGEHGIGITKLEFLTDEEMQPFWEYKAKVDPEGRFNRHKLMKGFDLSYAYTPSFELLGVESLIMEQSDLGTIAESVKDCLRCGKCKPVCSTHVPRANLLYSPRNKILGVGLLTEAFLYEEQTRRGVSLRHFDELNDVGDHCTVCHRCVKPCPVNIDFGDVTVAIRNYLRKSGKRKFNPAVSAGMALLNATDPRTINILRKGVVQAGFKLQNLAYGWGKKAHIGAG--RQKKAPKATTGSSPIKEQVVHFINRPLPRDVPIRTARALLNIEDSKTVPIIRNPQLNEDSEAVFYFPGCGSERLFSQVGLATQAMLWHAGVQTVLPPGYLCCGYPQDAGGNKDKAEQMTTENRVLFHRLANTLNYLDIKTVVVSCGTCYDQLAKYRFEDIFPGCRIIDIHEFLLEKDIKLDGITGQQYLYHDPCHSPIKTMNPTKMAGELMGKEVVLSDRCCGESGMFAVKRPDIATQVKFRKQEEIEKNLQQLPQGEPVKMLTSCPACLQGLSRYTDDNSLPADYIVVEMAKHILGDNWQNEFVEKANNGGIEKVLL	MNPEVRQTKREIPYNHTSYSDREIIVRLLGRSAWDIIVDLQEKRKTGRSARMLFEVLGDIWAVTRNPYLIDDLLQHPRRKKALVREMNHRLSEIQRRRDDNQDVVRLLERVWALVNEFDLSFKAIKQKRQLLLQVLSRHTLRRNILFDGLSRVSHVTDATDWRVEYPFVVICPDNEEEIAPLVLDLIQLDLSIIPRGGGTGYTGGAIPLDAMSAVINTEKLDLLRPIELRKLPGVEDLQPVIHCGAGVVTRRVEEAAARAGYVFAVDPTSADASCIGGNIAMNAGGKKAVLWGTTLDNLAYWKMVDPQGQWKLIERVGHNLGKIHDQTVAIFDIHTLASDGVTILRTERLRIPGKQFRKVGLGKDVTDKFLSGLPGIQKEGTDGIITSAGFVLHRYQGFTRTICMEFFGTVAKATPAIVEIKEFIFSHPEVDLAGLEHLDWRYIRAVDYSTKASVGCSPKMILLADLVSDSELAIDEAAKHIVTLVQAREGEGFIASSPEDRKAFWLDRSRTAAIAKHTNAFKINEDVVIPLHRLGEYSDAIERINIELSFRNKLKFCAELKQFLSKKLPVEPQDLESISQTILGDHAKNAFAYVSTIEEKWQWMLENLDSPLEAFYYRYSSEPGNLGNSQ-QETIFTNMRDFKLRISIKRDLLERLKTIFSSEIEDTTLDQIYAMHRRIVRGRVFVALHMHAGDGNVHTNIPVNSDDYQMLSTAHEVVNRIMQIARNLGGVISGEHGIGITKIDYLTDEEMQNFWDYKRRVDPQQRFNRGKLTRQANLEVAYTPSFELLSEETLILEQSSIGEISNQVKDCLRCGKCKPVCATHMPRANLLYSPRNKILALGLLTEAFLYEEQTRRGVSVRHFSELLNVADHCTVCHRCFNPCPVDIDFGEVTSLIRSLLYKSKHKPIRPITTLGAAYLTAQDQTSIRFLKKMTIDWGFQFQNLAYR-GAKLAMGEALKRQKKAPPSSNTPPPIQEQIVHFINRPLPNNVPAKTLRARLKLEDNKTVPVIRNPKLAEDIEAVFYFPGCGSERLFSLIGLATQAMLWHVGVQTVLPPGYLCCGYPQNAGGFKEKANQLVTQNRVLFHRVANTLNYLDIKTVIVSCGTCYDQLEQYQFDRIFPQSRLLDIHEYLVEKGVQLPSNTKYKYLYHNPCHSPIKSPQPLKTIEGLMGQEIVLSQHCCGESGLFAVNRPDIATQVKLKKQEEIERNLAQLPSNKDAKILTSCPACLQGLSRYREDNNLSADYVVIELAKQLLGADWSEKYIRLALDGGIERVLL
# BLASTP 2.14.0+
# Query: ENeissAFnew_00199
# Database: /home/blastdb/nr
# Fields: query id, subject id, evalue, bit score, alignment length, s. start, s. end, subject title, subject tax id, subject seq, query seq
# 10 hits found
ENeissAFnew_00199	ref|WP_145591289.1|	2.09e-83	259	252	15	264	DUF1460 domain-containing protein [Yersinia kristensenii]	28152	GC--GAKNNPQERVDIDNYTANRITAIIETQVKTTDSHQPGEIINKVSANFLGTPYKANMLIGSPTKPEELVIDFRGLDCFTYLDYVNSLRQSKDTADFIQQLIATRYIDSDISYKNRKHFFTDWSHQQPLNAQDITAKISSHAVTVVKFLNQKKDGGEFIPTLGTVKRNVVYIPAEFINDAVVSQLKTGDYIGIYTKINGLDVTHTGIFIMTPDGPMLRNASSLKSNMKVVDSPFIQYVKDKPGIIVLRAL	GCARGIIDEPFPEVDTNDASLKTIQHVLK-EVKPQASN-PQDAIEKISGSFLGTPYVANRLIGSPEKKEILVVDLTGLDCFTYIDYIEAFKQSKEPADFFARLIKVRYKRGQVDYHFRKHFFTDWANARTRQAQDITRLLSKDAVQVTKLLNKNPKGGVYLPGIPVVRRVISYIPSAAVNERVIEQLRTGDYIGAYTPLEGLDVTHVGIFVLSPEGPVFRNASSRKENMKVVDTPLSEYLKRVPGIVVLRPL
ENeissAFnew_00199	ref|WP_097244651.1|	4.94e-83	258	235	18	251	DUF1460 domain-containing protein [Nocardia amikacinitolerans]	756689	DDASARKIDELLALRATVPGATKGE-LIELLSSRFLGTPYQANMLVGSATQPEQLVVDLRRVDCFTYLDYVEALTRSADRDQFVANLIETRYAGGQVDFQHRKHFFTDWAHTPRIAATDITASLTAAASTVGKQLNAKGDGGTYLPGLPVVARDITYIPSAAVDEHVIGQLRTGDYIGAYADQPGLDVTHVGIFVTTPNGPVFRNASSLAANNQVVDSPLLDYVRSTPGIVVLRP	NDASLKTIQHVL--KEVKPQASNPQDAIEKISGSFLGTPYVANRLIGSPEKKEILVVDLTGLDCFTYIDYIEAFKQSKEPADFFARLIKVRYKRGQVDYHFRKHFFTDWANARTRQAQDITRLLSKDAVQVTKLLNKNPKGGVYLPGIPVVRRVISYIPSAAVNERVIEQLRTGDYIGAYTPLEGLDVTHVGIFVLSPEGPVFRNASSRKENMKVVDTPLSEYLKRVPGIVVLRP
ENeissAFnew_00199	ref|WP_145588975.1|	5.7e-83	258	252	15	264	DUF1460 domain-containing protein [Yersinia kristensenii]	28152	GC--GAKNNPQERVDIDNYTANRITAIIETQVKTTDSHQPGEIINKVSANFLGTPYKANMLIGSPTKPEELVIDFRGLDCFTYLDYVNSLRQSKDTADFIQQLIATRYIDSDISYKNRKHFFTDWSHQQPLNAQDITAKISSHAVTVVKFLNQKKDGGEFIPTLGTVKRNVVYIPAEFINDAVVSQLKTGDYIGIYTKINGLDVTHTGIFIMTPDGPMLRNSSSLKSNMKVVDSPFIQYVKDKPGIIVLRAL	GCARGIIDEPFPEVDTNDASLKTIQHVLK-EVKPQASN-PQDAIEKISGSFLGTPYVANRLIGSPEKKEILVVDLTGLDCFTYIDYIEAFKQSKEPADFFARLIKVRYKRGQVDYHFRKHFFTDWANARTRQAQDITRLLSKDAVQVTKLLNKNPKGGVYLPGIPVVRRVISYIPSAAVNERVIEQLRTGDYIGAYTPLEGLDVTHVGIFVLSPEGPVFRNASSRKENMKVVDTPLSEYLKRVPGIVVLRPL
ENeissAFnew_00199	ref|WP_167461366.1|	1.1e-82	257	237	27	262	DUF1460 domain-containing protein [Nocardia brasiliensis]	37326	PGATYDDATAHRIDEALA-ARASAQGKGELIERVSRPFLGTPYVANTLIGSADRAEQLVIDLQRVDCFTYLDYVEALSRSTTRDEFTANLIQTRYTDGVVDYAHRKHFFSDWAHTPRVAATDITGTLSGAAVTVTKRLNAKADGGQYLPGLPVTDRDITYLPSGTVDDAVIGQLRTGDYLGAYADTPGLDVTHVGIFVMTADGPMFRNASSLAANNKVVDSPLAEYVRSVPGLVVFR	PEVDTNDASLKTIQHVLKEVKPQASNPQDAIEKISGSFLGTPYVANRLIGSPEKKEILVVDLTGLDCFTYIDYIEAFKQSKEPADFFARLIKVRYKRGQVDYHFRKHFFTDWANARTRQAQDITRLLSKDAVQVTKLLNKNPKGGVYLPGIPVVRRVISYIPSAAVNERVIEQLRTGDYIGAYTPLEGLDVTHVGIFVLSPEGPVFRNASSRKENMKVVDTPLSEYLKRVPGIVVLR
ENeissAFnew_00199	ref|WP_003931002.1|	1.21e-82	257	239	37	268	DUF1460 domain-containing protein [Mycolicibacterium vaccae]	1810	PQVSMSPGSAQILESMLAA---DTADPA----QISANFLGTPYAANTLIGSATEPEQLVVDLEGVDCFTYADYVEAFKRAHDRDDFLTALTGVRYKDGEVSFENRRHFFTDWAAEAPAIATDVTASLTDDAVRTSKNLNSKDSGGVYLPGLPVVTRAVTHIPSGSVSADVIGGLRTGDYVGAYAEDGGLDVTHVGIFVQTPDGPVFRNASSLSTDDAVVDTPLANYLRTVPGIVVLRPV	PEVDTNDASLKTIQHVLKEVKPQASNPQDAIEKISGSFLGTPYVANRLIGSPEKKEILVVDLTGLDCFTYIDYIEAFKQSKEPADFFARLIKVRYKRGQVDYHFRKHFFTDWANARTRQAQDITRLLSKDAVQVTKLLNKNPKGGVYLPGIPVVRRVISYIPSAAVNERVIEQLRTGDYIGAYTPLEGLDVTHVGIFVLSPEGPVFRNASSRKENMKVVDTPLSEYLKRVPGIVVLRPL
ENeissAFnew_00199	ref|WP_004390284.1|	1.64e-82	256	253	15	265	DUF1460 domain-containing protein [Yersinia kristensenii]	28152	GC--GAKNSPHDQVDIDNYTANRITSIIETQVKTTDNHQPAGEVINKVSADFLGTPYKADMLIGSPTKPEELVIDFRGLDCFTYLDYVNSLRKSKDTADFVQQLIATRYIDSDVSYKNRKHFFTDWSHQQPLNAQDVTARISSHAVTVTKFLNQKKDGGEFIPTLGTVKRDVIYIPAEFINDAVVSQLKTGDYIGIYTKINGLDVTHTGIFIMTPDGPMLRNASSLKSNMKVVDSPFIQYVKDKPGIIVLRAL	GCARGIIDEPFPEVDTNDASLKTIQHVLKEVKPQASNPQDA---IEKISGSFLGTPYVANRLIGSPEKKEILVVDLTGLDCFTYIDYIEAFKQSKEPADFFARLIKVRYKRGQVDYHFRKHFFTDWANARTRQAQDITRLLSKDAVQVTKLLNKNPKGGVYLPGIPVVRRVISYIPSAAVNERVIEQLRTGDYIGAYTPLEGLDVTHVGIFVLSPEGPVFRNASSRKENMKVVDTPLSEYLKRVPGIVVLRPL
ENeissAFnew_00199	ref|WP_050118346.1|	2e-82	256	253	15	265	DUF1460 domain-containing protein [Yersinia kristensenii]	28152	GC--GAKNSPHEQVDIDNYTANRITSIIETQVKTTDNHQPAGEVINKVSADFLGTPYKADMLIGSPTKPEELVIDFRGLDCFTYLDYVNSLRKSKDTADFVQQLIATRYIDSDISYKNRKHFFTDWSHQQPLNAQDVTARISSHAVTVTKFLNQKKDGGEFIPTLGTVKRDVIYIPAEFINDAVVSQLKTGDYIGIYTKINGLDVTHTGIFIMTPDGPMLRNASSLKSNMKVVDSPFIQYVKDKPGIIVLRAL	GCARGIIDEPFPEVDTNDASLKTIQHVLKEVKPQASNPQDA---IEKISGSFLGTPYVANRLIGSPEKKEILVVDLTGLDCFTYIDYIEAFKQSKEPADFFARLIKVRYKRGQVDYHFRKHFFTDWANARTRQAQDITRLLSKDAVQVTKLLNKNPKGGVYLPGIPVVRRVISYIPSAAVNERVIEQLRTGDYIGAYTPLEGLDVTHVGIFVLSPEGPVFRNASSRKENMKVVDTPLSEYLKRVPGIVVLRPL
ENeissAFnew_00199	gb|ODR04438.1|	2.51e-82	256	240	31	268	hypothetical protein BHQ15_17100 [Mycolicibacillus koreensis]	1069220	PQVTISAHSEQTLAALLAE--RNKAQPDQRAQVISAGFLGTPYGANTLVGSAAEPEQLVVDLDAVDCFTYADYVEALKRSSDRKHFLSALRTVRYRDGVVDFTHRKHFFTDWAAVKPAIATDITDTLGADAVRITKNLNDKGSGAVYLPGIPVVAREITYLPASAVDDTVVRGLHTGDYLGAYAVDDGLDVTHVGIFVNTPDGPVFRNASSLPADNKVVDTPLSDYLATVPGIVVLRPVQ	PEVDTNDASLKTIQHVLKEVKPQASNPQDAIEKISGSFLGTPYVANRLIGSPEKKEILVVDLTGLDCFTYIDYIEAFKQSKEPADFFARLIKVRYKRGQVDYHFRKHFFTDWANARTRQAQDITRLLSKDAVQVTKLLNKNPKGGVYLPGIPVVRRVISYIPSAAVNERVIEQLRTGDYIGAYTPLEGLDVTHVGIFVLSPEGPVFRNASSRKENMKVVDTPLSEYLKRVPGIVVLRPLH
ENeissAFnew_00199	emb|SVK54603.1|	2.61e-82	254	206	2	207	Protein of uncharacterised function (DUF1460) [Acinetobacter baumannii]	470	ISREFLGTPYLANRLIGSQSTPEQLVIDFRGLDCFTYIDYVEALSTSRSEAEFVQRLVDIRYVDGKIAFPQRKHFFTDWAQRPKKVAEDITAQLSPHAVSLVKNLNQKADGGSYLPGLPVVQRSVTYIPSDRVDDKVLAQLRTGDYIGIYTNLAGLDVTHTGIFVMTDNGPVLRNASSRKANMQVVDSPFMDYVMATPGIVVLRSL	ISGSFLGTPYVANRLIGSPEKKEILVVDLTGLDCFTYIDYIEAFKQSKEPADFFARLIKVRYKRGQVDYHFRKHFFTDWANARTRQAQDITRLLSKDAVQVTKLLNKNPKGGVYLPGIPVVRRVISYIPSAAVNERVIEQLRTGDYIGAYTPLEGLDVTHVGIFVLSPEGPVFRNASSRKENMKVVDTPLSEYLKRVPGIVVLRPL
ENeissAFnew_00199	ref|WP_044031705.1|	2.73e-82	256	239	40	278	DUF1460 domain-containing protein [Serratia sp. FS14]	1327989	PEMDASTRSKLREILTLRAGWPAAQSHGRTVDLISREFLGTPYLANRLIGSQSTPEQLVIDFRGLDCFTYIDYVEALSTARSEGEFVQRLVDIRYVDGNIAFPQRKHFFTDWAQRPKKVAEDITAQLSPHAVNLVKNLNQKADGGSYLPGLPVVQRSVTYIPSDRVDDKVLAQLRTGDYIGIYTNLAGLDVTHTGIFVMTDNGPVLRNASSRKANMRVVDSPFMDYVMATPGIVVLRSL	PEVDTNDASLKTIQHVLKEVKPQASNPQDAIEKISGSFLGTPYVANRLIGSPEKKEILVVDLTGLDCFTYIDYIEAFKQSKEPADFFARLIKVRYKRGQVDYHFRKHFFTDWANARTRQAQDITRLLSKDAVQVTKLLNKNPKGGVYLPGIPVVRRVISYIPSAAVNERVIEQLRTGDYIGAYTPLEGLDVTHVGIFVLSPEGPVFRNASSRKENMKVVDTPLSEYLKRVPGIVVLRPL
# BLASTP 2.14.0+
# Query: ENeissAFnew_00200
# Database: /home/blastdb/nr
# 0 hits found
# BLASTP 2.14.0+
# Query: ENeissAFnew_00201
# Database: /home/blastdb/nr
# Fields: query id, subject id, evalue, bit score, alignment length, s. start, s. end, subject title, subject tax id, subject seq, query seq
# 10 hits found
ENeissAFnew_00201	ref|WP_034333592.1|	1.03e-34	132	103	195	297	5-demethoxyubiquinol-8 5-hydroxylase UbiM [Conchiformibius steedae]	153493	RHSLSNQHTASECFFYGRTLALLPLEEHLTNCVVTIANTRAHELLSLEPADLVKHIQTLLRGKLGEMEIAGTVHTYPLMGVHAKRFYANRAALVGDAAVGMHP	RHELSNQHRACECFYYGHTLAILPLEETLSSMVVTIDTDRIHEILEQSAEDLAQDIFLQTKGKLGPLQMASDRYTYPLVGIHAKRFYTNRIALIGDAAVGMHP
ENeissAFnew_00201	ref|WP_071058117.1|	2.24e-34	131	104	194	297	5-demethoxyubiquinol-8 5-hydroxylase UbiM [Pelistega sp. MC2]	1720297	MRHTISNEHTATECFHYGRTLAILPLEENLSSCVVTIDTHKSHEITDLSPEELAQSIMAQLNHKLGDMTLDGKIVSYPLVGVHAQRFYGLSCAVIGDAAVGMHP	MRHELSNQHRACECFYYGHTLAILPLEETLSSMVVTIDTDRIHEILEQSAEDLAQDIFLQTKGKLGPLQMASDRYTYPLVGIHAKRFYTNRIALIGDAAVGMHP
ENeissAFnew_00201	ref|WP_152810197.1|	5.66e-34	131	104	248	351	5-demethoxyubiquinol-8 5-hydroxylase UbiM [Cardiobacteriales bacterium ML27]	2654998	MQHTLSNESTATECFYYGQTLAILPLTEKLSSIVITIDSASAHEILDVSPDALRRLVIKQLDAKLGDMHLIGERHSYPLVGVHANRFYSQRYALIGDAAVGMHP	MRHELSNQHRACECFYYGHTLAILPLEETLSSMVVTIDTDRIHEILEQSAEDLAQDIFLQTKGKLGPLQMASDRYTYPLVGIHAKRFYTNRIALIGDAAVGMHP
ENeissAFnew_00201	ref|WP_061727541.1|	5.69e-34	130	104	196	299	5-demethoxyubiquinol-8 5-hydroxylase UbiM [Neisseria meningitidis]	487	MKHTLSNQHTAYECFHYGRTIALLPLEEHLTNTVITVDTDKINSVQNLSPEELAASVKEQLKGRLGDMELVSSIHHYPLVGMIAKRFYSKRSALIGDAAVGMHP	MRHELSNQHRACECFYYGHTLAILPLEETLSSMVVTIDTDRIHEILEQSAEDLAQDIFLQTKGKLGPLQMASDRYTYPLVGIHAKRFYTNRIALIGDAAVGMHP
ENeissAFnew_00201	ref|WP_051608282.1|	5.72e-34	130	104	206	309	5-demethoxyubiquinol-8 5-hydroxylase UbiM [Snodgrassella alvi]	1196083	MRHTLSNQHTALECFHYGRTLALLPLEENLTNCVVTINNEHAGEILDMSSLQLAADITKQLKGKLGEMHLVSTIHHYPLVGVHANAFYAQRSALIGDVAVGMHP	MRHELSNQHRACECFYYGHTLAILPLEETLSSMVVTIDTDRIHEILEQSAEDLAQDIFLQTKGKLGPLQMASDRYTYPLVGIHAKRFYTNRIALIGDAAVGMHP
ENeissAFnew_00201	ref|WP_118802127.1|	1.03e-33	129	104	196	299	5-demethoxyubiquinol-8 5-hydroxylase UbiM [Neisseria lactamica]	486	MKHTLSNQHTAYECFHYGRTIALLPLEEHLTNTVITVDTDKINSIQNLSPEELAASVKEQLKGRLGDMELVSSIHHYPLVGMIAKRFYGKRSALIGDAAVGMHP	MRHELSNQHRACECFYYGHTLAILPLEETLSSMVVTIDTDRIHEILEQSAEDLAQDIFLQTKGKLGPLQMASDRYTYPLVGIHAKRFYTNRIALIGDAAVGMHP
ENeissAFnew_00201	ref|WP_107859486.1|	1.14e-33	129	104	196	299	5-demethoxyubiquinol-8 5-hydroxylase UbiM [Neisseria cinerea]	483	MKHTLSNQHTAYECFHYGRTIALLPLEEYLTNTVITVDTDKINSVQNLSPEELAASVKEQLKGRLGDMELVSSIHHYPLVGMIAKRFYGKRSALIGDAAVGMHP	MRHELSNQHRACECFYYGHTLAILPLEETLSSMVVTIDTDRIHEILEQSAEDLAQDIFLQTKGKLGPLQMASDRYTYPLVGIHAKRFYTNRIALIGDAAVGMHP
ENeissAFnew_00201	ref|WP_093090673.1|	1.33e-33	129	104	206	309	5-demethoxyubiquinol-8 5-hydroxylase UbiM [Snodgrassella sp. R-53583]	1798181	MRHTLSNQHTALECFHYGRTLALLPLEENLTNCVVTINNEHAGEILDMSPLQLAADITKQLKGKLGEMHLVSTIHHYPLVGVHANAFYAQRSALIGDVAVGMHP	MRHELSNQHRACECFYYGHTLAILPLEETLSSMVVTIDTDRIHEILEQSAEDLAQDIFLQTKGKLGPLQMASDRYTYPLVGIHAKRFYTNRIALIGDAAVGMHP
ENeissAFnew_00201	ref|WP_100102036.1|	1.33e-33	129	104	206	309	5-demethoxyubiquinol-8 5-hydroxylase UbiM [Snodgrassella alvi]	1196083	MRHTLSNQHTALECFHYGRTLALLPLEENLTNCVVTINNEHAGEILDMSPLQLAADITKQLKGKLGEMHLVSTIHHYPLVGVHANAFYAQRSALIGDVAVGMHP	MRHELSNQHRACECFYYGHTLAILPLEETLSSMVVTIDTDRIHEILEQSAEDLAQDIFLQTKGKLGPLQMASDRYTYPLVGIHAKRFYTNRIALIGDAAVGMHP
ENeissAFnew_00201	ref|WP_051608385.1|	1.38e-33	129	104	206	309	5-demethoxyubiquinol-8 5-hydroxylase UbiM [Snodgrassella alvi]	1196083	MRHTLSNQHTALECFHYGRTLALLPLEENLTNCVVTINNEHAGEILDMSPLQLAADITKQLKGKLGEMHLVSTIHHYPLVGVHANAFYAQRSALIGDVAVGMHP	MRHELSNQHRACECFYYGHTLAILPLEETLSSMVVTIDTDRIHEILEQSAEDLAQDIFLQTKGKLGPLQMASDRYTYPLVGIHAKRFYTNRIALIGDAAVGMHP
# BLASTP 2.14.0+
# Query: ENeissAFnew_00202
# Database: /home/blastdb/nr
# Fields: query id, subject id, evalue, bit score, alignment length, s. start, s. end, subject title, subject tax id, subject seq, query seq
# 10 hits found
ENeissAFnew_00202	ref|WP_115134723.1|	4.71e-92	295	431	23	451	tRNA lysidine(34) synthetase TilS [Neisseria zoodegmatis]	326523	VDSSWPETIAPGTVIEVGLSGGVDSVVLLHVLAALREKRGIVLKAVHVHHGLNSRADEWADFCRKYCMALNVPLRVEHVDVKHNSRLGIEAEARKERYRVFSDGLSQVVALAHHQNDQVETFMLAALRGGGLRALSAMPRMRMLNATAQIWRPLLDIPRIELEKYAAENRLEYIEDDSNQNPAFLRNWLRNEALPLWRERVPHLDSHVISSIKSLQGELALLNEVIAEDYADICRSGWFDIERWKSLSRLRRHQQLLHHAKTNGLGIPRAESVEDFARTL--AQAATAEWSLPQGKMYAYRGRLFAQKNGWENTCPWVKNGGIQQSRLKDIIQKNSFTLDRHSFGLCEEVLDSLCIIRSANADDAIELAVGRKNVWKILQERKIPPFARRYWPVVIDSQNRCVAIANILVNVHYGCRNGSMVVFSKFNQFI	VEQAWIRSFSQSHSFELAFSGGSDSCVLLDIMSRLQQKYNFFLSAVHVHHGLQHQADQWTEFCQRVCHAYQIPLRIKRVKLNPFSSLGLEAEARRHRYQVLMESQQDVIVLAHHQEDQIETFLLSLFRGGELRAMATMPQLRNLAPTLQLWRPLLPVSKAQILQYLESKQLSYIEDPSNREEAYLRNWVRHRLVPLLENKIPHVKAQLLHSINSLQRTLSLVEDWLNVDYQTVQVGRSLSVIQLRQLPLERMKAVIVHFLRQHQLGSPREKSIQAFADWLNKQEGSFYEWQVPGGQVYVAQGRVW----------PWINSKSTQKLNPFFSFTKEQIDWFPAPHGLPPSFLHSKWKLRSVKKEDTIQTNLGEQSVFNLLKKNKIPLFVRPWWPVILNEQGICIAVIGLRIDHRYQQTEGLLPQLGPLEDFL
ENeissAFnew_00202	gb|OAM29298.1|	1.35e-91	293	437	1	428	tRNA lysidine(34) synthetase TilS [Eikenella longinqua]	1795827	MANTPKNNPLRQLVAQQWPAEKAGRFAVEAGFSGGVDSVVLLHILCSLRNELPLELSAVHVHHGLDAAADEWAAFCRELCGQWQVPLRVERVRVE-FGGLGLEAAARAERYRCFARSRTDAVALAHHADDQAETLLLAALRGGGLRALAAMPALRALNERVSLWRPLLAVSRAELVEYARAHRLPWVEDDSNADTTLLRNWLRRHGLPPWQERMPKLQSQLLSSVSQLQRDLALLDDYTESEHRSLYDAAGR-FQVASWRQLSPLRQAHQLHVFARRHHLGSPSAAGVRQFADTLANPAVLQAEWPLPRGRAVLYAGRLFAVPNAQANGQ--PF-----AQPAWQPAPHGLPENLIRPESGIWRTPEPGDILPLPHGRKKISRLLQEKKVPPFMRALWPLWANEQHGCLAAANLQTHCKLSVPNGWQARAEELEPFI	MVNTQNADSVFKIVEQAWIRSFSQSHSFELAFSGGSDSCVLLDIMSRLQQKYNFFLSAVHVHHGLQHQADQWTEFCQRVCHAYQIPLRIKRVKLNPFSSLGLEAEARRHRYQVLMESQQDVIVLAHHQEDQIETFLLSLFRGGELRAMATMPQLRNLAPTLQLWRPLLPVSKAQILQYLESKQLSYIEDPSNREEAYLRNWVRHRLVPLLENKIPHVKAQLLHSINSLQRTLSLVEDWLNVDYQTV--QVGRSLSVIQLRQLPLERMKAVIVHFLRQHQLGSPREKSIQAFADWLNKQEGSFYEWQVPGGQVYVAQGRVWPWINSKSTQKLNPFFSFTKEQIDWFPAPHGLPPSFLHSKWKL-RSVKKEDTIQTNLGEQSVFNLLKKNKIPLFVRPWWPVILNEQGICIAVIGLRIDHRYQQTEGLLPQLGPLEDFL
ENeissAFnew_00202	ref|WP_085366282.1|	1.94e-91	293	433	15	442	tRNA lysidine(34) synthetase TilS [Neisseria dentiae]	194197	AWPHDFPAGIRIEAGLSGGLDSVVLLHALSALQQRFGFALTAVHVHHGLSGRADEWADFCRSLCRRLNVPLRVEKVTVAENSRLGIEAEARKQRYRVFSDGRCDVLALAHHQDDQVETFMLAALRGGGLRALSAMPGRRALNGQIQVWRPLLAEPRETLENYAAEHGLAYVEDGSNRNPAFLRNWLRHEALPQWRSRVPHLDRHIVGSIRALQNELAVLNEIVAQDYAYVCETGAFSIARWKTLSEARRRQQLLHYAKQQGLGVPAPESLADFSRVLGTMQAASAEWPLPQGKIHAYRDTLFAQKTGWQNALPWLAQEGVLRGRLKNILPENGFTLK-----PHSFGIREELLNEECMIRAASADDVIQTTVGRKNVWKILQEYKVPPFARRCWPVVADAGNRCAAIANIRVSVHHGSPNGAIPVFDKFNCFV	AWIRSFSQSHSFELAFSGGSDSCVLLDIMSRLQQKYNFFLSAVHVHHGLQHQADQWTEFCQRVCHAYQIPLRIKRVKLNPFSSLGLEAEARRHRYQVLMESQQDVIVLAHHQEDQIETFLLSLFRGGELRAMATMPQLRNLAPTLQLWRPLLPVSKAQILQYLESKQLSYIEDPSNREEAYLRNWVRHRLVPLLENKIPHVKAQLLHSINSLQRTLSLVEDWLNVDYQTVQVGRSLSVIQLRQLPLERMKAVIVHFLRQHQLGSPREKSIQAFADWLNKQEGSFYEWQVPGGQVYV------AQGRVW----PWINSKST-----QKLNPFFSFTKEQIDWFPAPHGLPPSFLHSKWKLRSVKKEDTIQTNLGEQSVFNLLKKNKIPLFVRPWWPVILNEQGICIAVIGLRIDHRYQQTEGLLPQLGPLEDFL
ENeissAFnew_00202	ref|WP_085389550.1|	8.36e-90	289	444	12	449	tRNA lysidine(34) synthetase TilS [Neisseria animaloris]	326522	HANNLLEQVADAWPQHLPPQTVIEVGLSGGLDSVVLLHLLSCMRKRFRFVLKAVHVHHGLNEKADEWAAFCNTLCDRLDIPLRLEKVCVEK-NGLGIEAAARKERYRIFSDGRSDIVALAHHRGDQVETFMLAAMRGGGLRALSAMPEWRALNERTQIWRPLLGFTREQLADYADMHDLIYVEDSSNQDSGFLRNWLRNDALPVWRSRLPHLDNHIIGSIASLQNELALLDEIVQQDHQYICATGTFDLQRWRSLSEVRRRQQLWYFAKIHELGVPTAESIADFSRVLNSIQTASAEWQLPDGRIYAYQNRLFVQKNGWEKECAWIGNEQILAGRLKKILPENGFTLRR-NLF----GICEELLDGQGCIRAANADDVIALTVGHKSVRKILQECKIPSFVRKYWPIVTDSQNKCLAIANIWVSVHYGCQNGVLPVFDKFNCFV	NADSVFKIVEQAWIRSFSQSHSFELAFSGGSDSCVLLDIMSRLQQKYNFFLSAVHVHHGLQHQADQWTEFCQRVCHAYQIPLRIKRVKLNPFSSLGLEAEARRHRYQVLMESQQDVIVLAHHQEDQIETFLLSLFRGGELRAMATMPQLRNLAPTLQLWRPLLPVSKAQILQYLESKQLSYIEDPSNREEAYLRNWVRHRLVPLLENKIPHVKAQLLHSINSLQRTLSLVEDWLNVDYQTVQVGRSLSVIQLRQLPLERMKAVIVHFLRQHQLGSPREKSIQAFADWLNKQEGSFYEWQVPGGQVYVAQGRVW----------PWINSKST-----QKLNPFFSFTKEQIDWFPAPHGLPPSFLHSKWKLRSVKKEDTIQTNLGEQSVFNLLKKNKIPLFVRPWWPVILNEQGICIAVIGLRIDHRYQQTEGLLPQLGPLEDFL
ENeissAFnew_00202	gb|OAM44239.1|	9.18e-90	288	437	1	428	tRNA lysidine(34) synthetase TilS [Eikenella halliae]	1795832	MENSPTINPLRQHLAQQWPAPNAGRFAVEVGFSGGLDSVVLLHLLCSLRNELPLELSAVHVHHGLDAPADQWAEFCRECCAQWQVPLRIERVQVQ-FGKLGLEAAARAERYRCFAQSRADAVALAHHADDQAETLLLAALRGGGLRALSAMPALRALNKRVSLWRPLLAVPRAELLAYAQAHKLAWVEDSSNADTALLRNWLRREALPPWQERVPHLTRQLLATVGRLQHDLALLEDYGQTEHNSLYDAAGR-FQVASWRQLPPLRQTHQLHLFARNHRLGSPRTDSVRQFAVTLANPAVRQAQWPLPHGRAILYAGCLFPVPAEWCAGKL-------LAQPEWQPAAHGLPENLIQPDSGIWRTPQPSDTLPMPHGRKKISRLLQEKKVPPFMRALWPLWVHEQHGCLAAANLQTHCRLSVPNGWQAQAEDLNPFI	MVNTQNADSVFKIVEQAWIRSFSQSHSFELAFSGGSDSCVLLDIMSRLQQKYNFFLSAVHVHHGLQHQADQWTEFCQRVCHAYQIPLRIKRVKLNPFSSLGLEAEARRHRYQVLMESQQDVIVLAHHQEDQIETFLLSLFRGGELRAMATMPQLRNLAPTLQLWRPLLPVSKAQILQYLESKQLSYIEDPSNREEAYLRNWVRHRLVPLLENKIPHVKAQLLHSINSLQRTLSLVEDWLNVDYQTV--QVGRSLSVIQLRQLPLERMKAVIVHFLRQHQLGSPREKSIQAFADWLNKQEGSFYEWQVPGGQVYVAQGRVWPWINSKSTQKLNPFFSFTKEQIDWFPAPHGLPPSFLHSKWKL-RSVKKEDTIQTNLGEQSVFNLLKKNKIPLFVRPWWPVILNEQGICIAVIGLRIDHRYQQTEGLLPQLGPLEDFL
ENeissAFnew_00202	ref|WP_085357006.1|	1.61e-89	288	431	23	453	tRNA lysidine(34) synthetase TilS [Neisseria dumasiana]	1931275	VNAAWPESFKAGTIIEVALSGGIDSVVLLHVLNALREQRGIVLKAVHVHHGLNEQADEWADFCRTYCISLGVLLRVEHVTVKPNSRLGIEGEARKQRYRVFSDGLNKVVALAHHQNDQVETFMLAALRGGGLRALSAMPALRALSADVHIWRPLLAIPRAALEQYALENGLNHIEDGSNEDSAFLRNWLRNEALPMWRQRIPNIDRHIISSIQSLQNELAVLNEIVEQDYAAVCENGLFDIERWKLLSKPRRFQQLLHHAKLNDLGIPRSESVENFSRILEAAENPVGEWSLPKGKMYAYRQRLFACPNGWEQTFPWLRNEESDKGRLKDILLKNGFTLDSRLFGICEEMLEESCVIRAANTDDVIELAVGRKNVWKILQEYKVPLFVRRYWPIVADSQNRCIAIANILVSVHYGCRNGSMVVFSKFNQFV	VEQAWIRSFSQSHSFELAFSGGSDSCVLLDIMSRLQQKYNFFLSAVHVHHGLQHQADQWTEFCQRVCHAYQIPLRIKRVKLNPFSSLGLEAEARRHRYQVLMESQQDVIVLAHHQEDQIETFLLSLFRGGELRAMATMPQLRNLAPTLQLWRPLLPVSKAQILQYLESKQLSYIEDPSNREEAYLRNWVRHRLVPLLENKIPHVKAQLLHSINSLQRTLSLVEDWLNVDYQTVQVGRSLSVIQLRQLPLERMKAVIVHFLRQHQLGSPREKSIQAFADWLNKQEGSFYEWQVPGGQVYVAQGRV----------WPWINSKSTQKLNPFFSFTKEQIDWFPAPHGLPPSFLHSKWKLRSVKKEDTIQTNLGEQSVFNLLKKNKIPLFVRPWWPVILNEQGICIAVIGLRIDHRYQQTEGLLPQLGPLEDFL
ENeissAFnew_00202	ref|WP_085418920.1|	4.81e-89	287	431	23	453	tRNA lysidine(34) synthetase TilS [Neisseria dumasiana]	1931275	VNAVWPESFKAGTIIEVALSGGVDSVVLLHVLNALREQRGIVLKAVHVHHGLNEQADEWADFCRTYCISLGVPLRVEHVTVKPNSRLGIEGEARKQRYRVFSDGLNKVVALAHHQNDQVETFMLAALRGGGLRALSAMPALRALSADVHIWRPLLAIPRAALEQYALENGLNHIEDGSNEDSAFLRNWLRNEALPVWRQRIPNIDRHIIGSIQSLQNELAVLNEIVEQDYAAVCENGLFDIERWKLLSKPRRFQQLLHHAKLNDLGIPRSESVENFSRILEAAENPVGEWSLPKGKMYAYRQRLFACPNGWEQAFPWLRNEESDKGHLKDILLKNGFTLDSRLFGICEEMLEESCVIRAANTDDVIELAVGRKNVWKILQEYKVPPFVRRYWPIVTDSQNRCIAIANILVSVHYGCRNGSMVVFSKFNQFV	VEQAWIRSFSQSHSFELAFSGGSDSCVLLDIMSRLQQKYNFFLSAVHVHHGLQHQADQWTEFCQRVCHAYQIPLRIKRVKLNPFSSLGLEAEARRHRYQVLMESQQDVIVLAHHQEDQIETFLLSLFRGGELRAMATMPQLRNLAPTLQLWRPLLPVSKAQILQYLESKQLSYIEDPSNREEAYLRNWVRHRLVPLLENKIPHVKAQLLHSINSLQRTLSLVEDWLNVDYQTVQVGRSLSVIQLRQLPLERMKAVIVHFLRQHQLGSPREKSIQAFADWLNKQEGSFYEWQVPGGQVYVAQGRV----------WPWINSKSTQKLNPFFSFTKEQIDWFPAPHGLPPSFLHSKWKLRSVKKEDTIQTNLGEQSVFNLLKKNKIPLFVRPWWPVILNEQGICIAVIGLRIDHRYQQTEGLLPQLGPLEDFL
ENeissAFnew_00202	gb|OAM33763.1|	8.39e-89	286	436	1	428	tRNA lysidine(34) synthetase TilS [Eikenella sp. NML070372]	1795829	MENSLTNNPLRQHLAQQWPAPNAGRFAVEVGFSGGLDSVVLLHLLCSLRNELPLELSAVHIHHGLDAPADEWAEFCRELCARWQVPLRIERVQVA-FGKLGLEAAARAERYRCFAQSRADAVALAHHADDQAETLLLATLRGGGLRALAAMPALRALNERVSLWRPLLAVPRTELLAYAQEHKLTWVEDSSNADTSLLRNWLRREALPPWQERVPHLTHQLLATVGRLQHDLALLEDYSQAEHNSLYDAASRFQVASWRQLPPLRQPHQLHLFARNHRLGSPRADSVRQFAATLANPAVQQAQWPLPHGRAILYAGCLFPVPAEWTTGKL-------LAQPVWQPATHGLPENLIQPNSGIWRTPQPDDTLPLPHGHKKISRLLQEKKVPPFMRALWPLWVHEQHGCLAAANLQTHYRLSVLNGWQAQAEDLTRFI	MVNTQNADSVFKIVEQAWIRSFSQSHSFELAFSGGSDSCVLLDIMSRLQQKYNFFLSAVHVHHGLQHQADQWTEFCQRVCHAYQIPLRIKRVKLNPFSSLGLEAEARRHRYQVLMESQQDVIVLAHHQEDQIETFLLSLFRGGELRAMATMPQLRNLAPTLQLWRPLLPVSKAQILQYLESKQLSYIEDPSNREEAYLRNWVRHRLVPLLENKIPHVKAQLLHSINSLQRTLSLVEDWLNVDYQTVQVGRS-LSVIQLRQLPLERMKAVIVHFLRQHQLGSPREKSIQAFADWLNKQEGSFYEWQVPGGQVYVAQGRVWPWINSKSTQKLNPFFSFTKEQIDWFPAPHGLPPSFLHSKWKL-RSVKKEDTIQTNLGEQSVFNLLKKNKIPLFVRPWWPVILNEQGICIAVIGLRIDHRYQQTEGLLPQLGPLEDFL
ENeissAFnew_00202	ref|WP_085357628.1|	1.73e-88	286	431	23	453	tRNA lysidine(34) synthetase TilS [Neisseria dumasiana]	1931275	VNAAWPESFKAGTIIEVALSGGVDSVVLLHALNALREQRGIVLKAVHVHHGLNEQADEWADFCRTYCISLGVPLRVEHVTVKPNSRLGIEGEARKQRYRVFSDGLNKVVALAHHQNDQVETFMLAALRGGGLRALSAMPALRALSADVYIWRPFLAIPRAALEQYALENGLDHIEDGSNEDSAFLRNWLRNEALPMWRQRIPNIDRHIISSIQSLQNELAVLNEIVEQDYAAVCENGLFDIERWKLLSKPRRFQQLLHHAKLNNLGIPRSESVENFSRILEAAENPVGEWSLPKGKMYAYRQRLFACPNGWEQTFPWLRNEESDKGRLKDILLKNGFTLDSRLFGICEEMLEESCVIRAANTDDVIELAVGRKNVWKILQEYKVPPFVRRYWPIVTDSQNRCIAIANILVSVHYGCRNGSMVVFSKFNQFV	VEQAWIRSFSQSHSFELAFSGGSDSCVLLDIMSRLQQKYNFFLSAVHVHHGLQHQADQWTEFCQRVCHAYQIPLRIKRVKLNPFSSLGLEAEARRHRYQVLMESQQDVIVLAHHQEDQIETFLLSLFRGGELRAMATMPQLRNLAPTLQLWRPLLPVSKAQILQYLESKQLSYIEDPSNREEAYLRNWVRHRLVPLLENKIPHVKAQLLHSINSLQRTLSLVEDWLNVDYQTVQVGRSLSVIQLRQLPLERMKAVIVHFLRQHQLGSPREKSIQAFADWLNKQEGSFYEWQVPGGQVYVAQGRV----------WPWINSKSTQKLNPFFSFTKEQIDWFPAPHGLPPSFLHSKWKLRSVKKEDTIQTNLGEQSVFNLLKKNKIPLFVRPWWPVILNEQGICIAVIGLRIDHRYQQTEGLLPQLGPLEDFL
ENeissAFnew_00202	ref|WP_082887728.1|	2.04e-88	284	410	1	401	tRNA lysidine(34) synthetase TilS [Eikenella halliae]	1795832	MEVGFSGGLDSVVLLHLLCSLRNELPLELSAVHVHHGLDAPADQWAEFCRECCAQWQVPLRIERVQVQ-FGKLGLEAAARAERYRCFAQSRADAVALAHHADDQAETLLLAALRGGGLRALSAMPALRALNKRVSLWRPLLAVPRAELLAYAQAHKLAWVEDSSNADTALLRNWLRREALPPWQERVPHLTRQLLATVGRLQHDLALLEDYGQTEHNSLYDAAGR-FQVASWRQLPPLRQTHQLHLFARNHRLGSPRTDSVRQFAVTLANPAVRQAQWPLPHGRAILYAGCLFPVPAEWCAGKL-------LAQPEWQPAAHGLPENLIQPDSGIWRTPQPSDTLPMPHGRKKISRLLQEKKVPPFMRALWPLWVHEQHGCLAAANLQTHCRLSVPNGWQAQAEDLNPFI	FELAFSGGSDSCVLLDIMSRLQQKYNFFLSAVHVHHGLQHQADQWTEFCQRVCHAYQIPLRIKRVKLNPFSSLGLEAEARRHRYQVLMESQQDVIVLAHHQEDQIETFLLSLFRGGELRAMATMPQLRNLAPTLQLWRPLLPVSKAQILQYLESKQLSYIEDPSNREEAYLRNWVRHRLVPLLENKIPHVKAQLLHSINSLQRTLSLVEDWLNVDYQTV--QVGRSLSVIQLRQLPLERMKAVIVHFLRQHQLGSPREKSIQAFADWLNKQEGSFYEWQVPGGQVYVAQGRVWPWINSKSTQKLNPFFSFTKEQIDWFPAPHGLPPSFLHSKWKL-RSVKKEDTIQTNLGEQSVFNLLKKNKIPLFVRPWWPVILNEQGICIAVIGLRIDHRYQQTEGLLPQLGPLEDFL
# BLASTP 2.14.0+
# Query: ENeissAFnew_00203
# Database: /home/blastdb/nr
# Fields: query id, subject id, evalue, bit score, alignment length, s. start, s. end, subject title, subject tax id, subject seq, query seq
# 10 hits found
ENeissAFnew_00203	ref|WP_132954804.1|	6.51e-161	460	319	1	319	acetyl-CoA carboxylase carboxyltransferase subunit alpha [Uruburuella suis]	252130	MKPVFLDFEQPIAELTKKIDELRFVQGESAVDISDEITRLQKKSTDLTKSIFSKLTPVQVSQVSRHPQRPYTLDYIQAIFTDFEELHGDRHFADDYAIVGGLARFNGQSVMVIGHQKGRDTKEKIRRNFGMPRPEGYRKALRLMQTAEKFSLPIMTFVDTPGAYPGIGAEERGQSEAIGRNLYELTRLRVPVLCTIIGEGGSGGALAIAVGDYVNMLQYSTYSVISPEGCASILWKTAEKAPDAAQALGITAKRLAELKLIDRIIEEPLGGAHRDHAEITRRVKEVLTEQLRTVQDMPMADLLTRRFDRIMAYGQFVEK	MKKFFLPFEQPIADLMSRIEELRFEQNDPAGDISEEIRRLQKKIDDLTRSIYSDLSAVEIWQVSRHPQRPYTLDIIQEIFTDFQELHGDRSFADDTAMVGGMAHFNGVPVMVIGHQKGRDTKEKIYRNFGMVRPEGNRKALRLMRLAEKFGLPVLTFVDTPGAYPGVGAEERGQSEAIGRNLYVLAQLKVPVICTILGEGGSGGALALGVGDRVNMLQYATYSVISPEGCASILWKTADKAPEAANALGITSQRIKKLNLIDEIIPEPLGGAHRNLKEACSNIALVLNRQLAELQKLDLSVLLQDRMKQLLSHGKYSER
ENeissAFnew_00203	ref|WP_067591585.1|	1.05e-160	459	319	1	319	acetyl-CoA carboxylase carboxyltransferase subunit alpha [Eikenella longinqua]	1795827	MKQIFLDFEQPIAELVQKIDELRFVQNDSVLDISEEIERLQKKSNELTKSIFAKLTPAQIMQVSRHPQRPYTLDYIEALCTDFEELHGDRHYADDHAIVGGLAKFEGQSVVVVGHQKGRDTKAKIRRNFGMPRPEGYRKALRLMQTAEKFGLPVLTFIDTPGAYPGIGAEERGQSEAIGRNLYELTRLRVPVICTVIGEGGSGGALAIAVGDAVNMLQYSTYSVISPEGCASILWKTAEKAPDAAQALGITAKRLKTLELIDQVIPEPLGGAHRDYEAVMNNVRKTIRQQLDDLEHQPIDQLLAKRFDRIMAYGKYTEK	MKKFFLPFEQPIADLMSRIEELRFEQNDPAGDISEEIRRLQKKIDDLTRSIYSDLSAVEIWQVSRHPQRPYTLDIIQEIFTDFQELHGDRSFADDTAMVGGMAHFNGVPVMVIGHQKGRDTKEKIYRNFGMVRPEGNRKALRLMRLAEKFGLPVLTFVDTPGAYPGVGAEERGQSEAIGRNLYVLAQLKVPVICTILGEGGSGGALALGVGDRVNMLQYATYSVISPEGCASILWKTADKAPEAANALGITSQRIKKLNLIDEIIPEPLGGAHRNLKEACSNIALVLNRQLAELQKLDLSVLLQDRMKQLLSHGKYSER
ENeissAFnew_00203	ref|WP_066883761.1|	1.38e-160	459	319	1	319	acetyl-CoA carboxylase carboxyltransferase subunit alpha [Dechloromonas denitrificans]	281362	MKTSFLDFEQSIADLEAKIEELRFVQDDSAVDISEEIERLEKKGAQLTKDIYAKLSSWQISQVARHPQRPYTLDYLSLIFTDFEELHGDRAFADDHAIVGGLARFNGQPVMVIGHQKGRDTKEKIYRNFGMPRPEGYRKALRLMKLAEKFGIPVLTFVDTPGAYPGIDAEERGQSEAIGRNLYVMAELKVPVIVTIIGEGGSGGALAIAVGDIVQMLQYSTYSVISPEGCASILWKSAEKAPEAAETMGITAPRLKTLGLIDKIVSEPLGGAHRDHTAMANSLKKALQDALKQLSGLSTAELLATRYERLMSYGRYKEQ	MKKFFLPFEQPIADLMSRIEELRFEQNDPAGDISEEIRRLQKKIDDLTRSIYSDLSAVEIWQVSRHPQRPYTLDIIQEIFTDFQELHGDRSFADDTAMVGGMAHFNGVPVMVIGHQKGRDTKEKIYRNFGMVRPEGNRKALRLMRLAEKFGLPVLTFVDTPGAYPGVGAEERGQSEAIGRNLYVLAQLKVPVICTILGEGGSGGALALGVGDRVNMLQYATYSVISPEGCASILWKTADKAPEAANALGITSQRIKKLNLIDEIIPEPLGGAHRNLKEACSNIALVLNRQLAELQKLDLSVLLQDRMKQLLSHGKYSER
ENeissAFnew_00203	ref|WP_100091004.1|	1.48e-160	459	317	1	317	acetyl-CoA carboxylase carboxyltransferase subunit alpha [Snodgrassella alvi]	1196083	MKQIFLDFEQPIAELVQKIDELRFVQDESAVDISEEIARLKKKSDDLTKNLFAKLTPVQISQVSRHAQRPYTLDYIDALCTDFEELHGDRAFADDAAIVGGLARFNGESVMVIGHQKGRDTKEKIRRNFGMPKPEGYRKALRLMKLAEKFQIPLLTFIDTPGAYPGIGAEERGQSEAIGRNLYELAQLRVPVICTVIGEGGSGGALAIAVGDYVNMLQFSTYSVISPEGCASILWKTAEKAPEAAQALGITAKRLHDLKLIDTVIEEPLGGAHRNYPEIMQRVKSVLTRQLHEAKGKQLSTLLTRRFDRLMNYGQFN	MKKFFLPFEQPIADLMSRIEELRFEQNDPAGDISEEIRRLQKKIDDLTRSIYSDLSAVEIWQVSRHPQRPYTLDIIQEIFTDFQELHGDRSFADDTAMVGGMAHFNGVPVMVIGHQKGRDTKEKIYRNFGMVRPEGNRKALRLMRLAEKFGLPVLTFVDTPGAYPGVGAEERGQSEAIGRNLYVLAQLKVPVICTILGEGGSGGALALGVGDRVNMLQYATYSVISPEGCASILWKTADKAPEAANALGITSQRIKKLNLIDEIIPEPLGGAHRNLKEACSNIALVLNRQLAELQKLDLSVLLQDRMKQLLSHGKYS
ENeissAFnew_00203	ref|WP_037407978.1|	1.76e-160	459	317	1	317	acetyl-CoA carboxylase carboxyltransferase subunit alpha [Snodgrassella alvi]	1196083	MKQIFLDFEQPIAELVQKIDELRFVQDESAVDISEEIARLKKKSDELTKNLFAKLTPVQISQVSRHAQRPYTLDYIDALCTDFEELHGDRAFADDVAIVGGLARFNGESVMVIGHQKGRDTKEKIRRNFGMPKPEGYRKALRLMKLAEKFQIPLLTFIDTPGAYPGIGAEERGQSEAIGRNLYELARLRVPVICTIIGEGGSGGALAIAVGDYVNMLQFSTYSVISPEGCASILWKTAEKAPEAAQALGITAKRLYELKLIDTVIEEPLGGAHRNYPEIMQRVKSVLTRQLQEAKGKQLSTLLTHRFDRLMNYGQFS	MKKFFLPFEQPIADLMSRIEELRFEQNDPAGDISEEIRRLQKKIDDLTRSIYSDLSAVEIWQVSRHPQRPYTLDIIQEIFTDFQELHGDRSFADDTAMVGGMAHFNGVPVMVIGHQKGRDTKEKIYRNFGMVRPEGNRKALRLMRLAEKFGLPVLTFVDTPGAYPGVGAEERGQSEAIGRNLYVLAQLKVPVICTILGEGGSGGALALGVGDRVNMLQYATYSVISPEGCASILWKTADKAPEAANALGITSQRIKKLNLIDEIIPEPLGGAHRNLKEACSNIALVLNRQLAELQKLDLSVLLQDRMKQLLSHGKYS
ENeissAFnew_00203	ref|WP_084585588.1|	2.42e-160	459	317	1	317	acetyl-CoA carboxylase carboxyltransferase subunit alpha [Snodgrassella alvi]	1196083	MKQIFLDFEQPIAELVQKIDELRFVQDESAVDISEEIARLKKKSDDLTKNLFAKLTPVQISQVSRHAQRPYTLDYIDALCTDFEELHGDRAFADDAAIVGGLARFNGESVMVIGHQKGRDTKEKIRRNFGMPKPEGYRKALRLMKLAEKFQIPLLTFIDTPGAYPGIGAEERGQSEAIGRNLYELARLRVPIICTVIGEGGSGGALAIAVGDYINMLQFSTYSVISPEGCASILWKTAEKAPEAAQALGITAKRLHDLKLIDTVIEEPLGGAHRNYPEIMQRVKSVLTRQLQDAKDKQLSTLLTRRFDRLMSYGQFS	MKKFFLPFEQPIADLMSRIEELRFEQNDPAGDISEEIRRLQKKIDDLTRSIYSDLSAVEIWQVSRHPQRPYTLDIIQEIFTDFQELHGDRSFADDTAMVGGMAHFNGVPVMVIGHQKGRDTKEKIYRNFGMVRPEGNRKALRLMRLAEKFGLPVLTFVDTPGAYPGVGAEERGQSEAIGRNLYVLAQLKVPVICTILGEGGSGGALALGVGDRVNMLQYATYSVISPEGCASILWKTADKAPEAANALGITSQRIKKLNLIDEIIPEPLGGAHRNLKEACSNIALVLNRQLAELQKLDLSVLLQDRMKQLLSHGKYS
ENeissAFnew_00203	ref|WP_150427427.1|	5.44e-160	458	319	1	319	acetyl-CoA carboxylase carboxyltransferase subunit alpha [Dechloromonas sp. CZR5]	2608630	MKTSFLDFEQSIADLEAKIEELRFVQDDSAVDISEEIDRLQSKSAQLTKDIYAKLTPWQISQVARHPQRPYTLDYLSLIFTDFEELHGDRAFADDHAIVGGLARFNGQPVMVIGHQKGRDTKEKIYRNFGMPRPEGYRKALRLMKLAEKFGIPVMTFVDTPGAYPGIDAEERGQSEAIGRNLYVMAELKVPVIVTIIGEGGSGGALAIAVGDTVQMLQYSTYSVISPEGCASILWKSAEKAPEAAETMGITAQRLKTLGLVDKVVNEPLGGAHRDHAAMAQNLKKALQDALKQLSGLSTGELLEARYERLMSYGRFKEQ	MKKFFLPFEQPIADLMSRIEELRFEQNDPAGDISEEIRRLQKKIDDLTRSIYSDLSAVEIWQVSRHPQRPYTLDIIQEIFTDFQELHGDRSFADDTAMVGGMAHFNGVPVMVIGHQKGRDTKEKIYRNFGMVRPEGNRKALRLMRLAEKFGLPVLTFVDTPGAYPGVGAEERGQSEAIGRNLYVLAQLKVPVICTILGEGGSGGALALGVGDRVNMLQYATYSVISPEGCASILWKTADKAPEAANALGITSQRIKKLNLIDEIIPEPLGGAHRNLKEACSNIALVLNRQLAELQKLDLSVLLQDRMKQLLSHGKYSER
ENeissAFnew_00203	ref|WP_009204823.1|	8.06e-160	457	318	1	318	acetyl-CoA carboxylase carboxyltransferase subunit alpha [Sulfuricella denitrificans]	649841	MKTTFLDFEQPIAELEARIEELRFVQDDSAVDISEEIGRLQKKNNTLTKDLYAKLSSWQISQVSRHPQRPYTLDYIQNIFTDFEELHGDRAFSDDPAIVGGLARFNGQPVMVIGQQKGRDTKEKIYRNFGMPRPEGYRKAMRLMRQAEKFGLPIMTFIDTPGAYPGIGAEERGQSEAIARNLYVMAELRTPIICAIIGEGGSGGALAIGVGDVTLMLQYSSYSVISPEGCASILWKSASKAPEAAETLGITAVRLKTLGLVDKIVNEPLGGAHRDPDVVMQNLKKALQESLRQLQDQSLDDLLKSRFERLMGYGKFKE	MKKFFLPFEQPIADLMSRIEELRFEQNDPAGDISEEIRRLQKKIDDLTRSIYSDLSAVEIWQVSRHPQRPYTLDIIQEIFTDFQELHGDRSFADDTAMVGGMAHFNGVPVMVIGHQKGRDTKEKIYRNFGMVRPEGNRKALRLMRLAEKFGLPVLTFVDTPGAYPGVGAEERGQSEAIGRNLYVLAQLKVPVICTILGEGGSGGALALGVGDRVNMLQYATYSVISPEGCASILWKTADKAPEAANALGITSQRIKKLNLIDEIIPEPLGGAHRNLKEACSNIALVLNRQLAELQKLDLSVLLQDRMKQLLSHGKYSE
ENeissAFnew_00203	gb|PKO89231.1|	1.01e-159	457	319	1	319	acetyl-CoA carboxylase carboxyl transferase subunit alpha [Betaproteobacteria bacterium HGW-Betaproteobacteria-12]	2013703	MKTSFLDFEQSIADLEAKIEELRFVQDDSAVDISEEIGRLEKKSAQLTKDIYAKLSPWQISQVARHPQRPYTLDYVQHLFTDFEELHGDRAFADDHAIVGGLARFNGQPVVVIGHQKGRDTKEKIYRNFGMPRPEGYRKALRLMRLAEKFGLPVMTFVDTPGAYPGIDAEERGQSEAIGRNLYVMAELKVPVIVTIIGEGGSGGALAIAVGDVVQMLQYSTYSVISPEGCASILWKSAEKAPEAAETMGITAPRLKTLGLIDRIVSEPAGGAHRDHAAMAQNLKKALQDALKQLSAMSTEELLATRYERLMSYGRFKEQ	MKKFFLPFEQPIADLMSRIEELRFEQNDPAGDISEEIRRLQKKIDDLTRSIYSDLSAVEIWQVSRHPQRPYTLDIIQEIFTDFQELHGDRSFADDTAMVGGMAHFNGVPVMVIGHQKGRDTKEKIYRNFGMVRPEGNRKALRLMRLAEKFGLPVLTFVDTPGAYPGVGAEERGQSEAIGRNLYVLAQLKVPVICTILGEGGSGGALALGVGDRVNMLQYATYSVISPEGCASILWKTADKAPEAANALGITSQRIKKLNLIDEIIPEPLGGAHRNLKEACSNIALVLNRQLAELQKLDLSVLLQDRMKQLLSHGKYSER
ENeissAFnew_00203	ref|WP_028996233.1|	1.46e-159	457	319	1	319	acetyl-CoA carboxylase carboxyltransferase subunit alpha [Azonexus hydrophilus]	418702	MKTSFLDFEQSIADLEAKIEQLRFVQDDSAVDISEEIGRLEKKSAQLTKDIYAKLTPWQISQVARHPQRPYTLDYIQHIFTDFEELHGDRAFADDHAIVGGLARFNGQAVVVIGHQKGRDTKEKIYRNFGMPRPEGYRKALRLMKLAEKFGLPVMTFVDTPGAYPGIGAEERGQSEAIGRNLYVMAELKVPVIVTIIGEGGSGGALAIAVGDTVQMLQYSTYSVISPEGCASILWKSADRAPDAAETMGITAQRLKTLGLIDRIVNEPAGGAHRDHVAMAASLKKALQESLKQLSALPVDELLAQRYERLMSYGRFKEQ	MKKFFLPFEQPIADLMSRIEELRFEQNDPAGDISEEIRRLQKKIDDLTRSIYSDLSAVEIWQVSRHPQRPYTLDIIQEIFTDFQELHGDRSFADDTAMVGGMAHFNGVPVMVIGHQKGRDTKEKIYRNFGMVRPEGNRKALRLMRLAEKFGLPVLTFVDTPGAYPGVGAEERGQSEAIGRNLYVLAQLKVPVICTILGEGGSGGALALGVGDRVNMLQYATYSVISPEGCASILWKTADKAPEAANALGITSQRIKKLNLIDEIIPEPLGGAHRNLKEACSNIALVLNRQLAELQKLDLSVLLQDRMKQLLSHGKYSER
# BLASTP 2.14.0+
# Query: ENeissAFnew_00204
# Database: /home/blastdb/nr
# Fields: query id, subject id, evalue, bit score, alignment length, s. start, s. end, subject title, subject tax id, subject seq, query seq
# 10 hits found
ENeissAFnew_00204	ref|WP_101101620.1|	0	535	476	4	479	NAD-dependent succinate-semialdehyde dehydrogenase [Macromonas bipunctata]	183670	LPLQDPTLLKSQCYIDGQWLDASDGATLEVRNPATGALIATVPSLGRAQTQDAVDAAQRAFAPWKARTADERARILRRWHDLMLAHQDDLALIMTSEQGKPLAEARGEIAYAASYIEWFAEEARRVYGEVIPSPWPDKHLLVTREPVGVCAAITPWNFPAAMITRKVAPALAAGCTIVVKPAEQTPLSALAMAELAHRAGVPAGVLGVVTGDAATVGGVLTASPLVRKLSFTGSTEVGRLLAAQCAPTLKKMSLELGGNAPFIVFDDADLDAAVQGAIASKYRNSGQTCVCANRLLVQSSVYDAFAAKLTAAVQQLQVGPGTDAGAQLGPLIDPPALHKVQALVADAVQQGARVLTGGQRHALGGTFYQPTVLADATPAMRVAQEEIFGPVAPLFHFETEAEAIALANATEFGLAAYFYAGNLGRVWRVARALQAGMVGVNTGIISTAVAPFGGVKQSGLGREGSSHGIAEYLDIK	MQLNNQLLLKNQCLVDGQWIDNSLD-RIEVLNPATGELVEKVPRLTEQQILLAINAASRALEEWRYCSAQDKSQLLKKWHDLIIANELDLAQIMSNEQGKPLEEAVGEIRYGASHIEWFLEEAKRIEGEIISHANGHKTF-ITKEPMGVCALITPWNFPNAMLARKMAPALAAGCTVVIKPSEQTPLSALALVELATIAGFPRGVINIITGDSEKIGGLLTSNPLIRKLSFTGSVRVGENLKSQCIATHKSTSMELGGNAPFIVFEDAKLEATIDGLLHAKFRNTGQTCVAANRILVQKRLYPTLVEALKVKISQLVIGDPYQQDVKLGPLINKEAVNRIEEWVQEAISQGAELIVGGRKPELGPCFYGATLLTGVTPKMRLFQEEIFGPVLALTPFETEEEALQLANQTEAGLAAYLFTSNLTRIAKLTERLRFGMIGVNTGIISYASIPFGGTKYSGEGREGSRYGINEYLEIK
ENeissAFnew_00204	ref|WP_037255957.1|	0	526	475	12	486	NADP-dependent succinate-semialdehyde dehydrogenase [Rhodovibrio salinarum]	1087	QLQDAKLFRQQAYIDGQWADADSGERFEVTNPADGQVIGTAPSMAAGETRRAIEAADRAFADWRAKTAKERAQILRKWYDLIIAAQSDLAQLMTLEQGKPLTESMGEVVYGASFVEWFAEEAKRIYGDTIPPHQSDKRIVVTKEPIGVSAAITPWNFPIAMITRKCAPALAAGCPVVVKPAEQTPYCALALAELAERAGLPAGVFNVVTGDAEAVGGELTSNATVRKLSFTGSTAVGKLLMRQCADTVKKVSLELGGNAPFIVFEDADLDAAVEGAIGSKFRNTGQTCVCANRILVQDSIYEAFAAKMAEKVGEMKVGSGFDQGINLGPLIDEDGLKKVEDHVRDATSKGAKIAVGGARHELGGTFFQPTVLTDVTTDMKVTNEETFGPVAPLFRFGSEDEAVRMANDTPFGLAAYFYSQNLGRCWRVGAALEYGIVGINTGIISTEVAPFGGVKESGIGREGSKYGIEEYLEIK	QLNNQLLLKNQCLVDGQWID-NSLDRIEVLNPATGELVEKVPRLTEQQILLAINAASRALEEWRYCSAQDKSQLLKKWHDLIIANELDLAQIMSNEQGKPLEEAVGEIRYGASHIEWFLEEAKRIEGEIIS-HANGHKTFITKEPMGVCALITPWNFPNAMLARKMAPALAAGCTVVIKPSEQTPLSALALVELATIAGFPRGVINIITGDSEKIGGLLTSNPLIRKLSFTGSVRVGENLKSQCIATHKSTSMELGGNAPFIVFEDAKLEATIDGLLHAKFRNTGQTCVAANRILVQKRLYPTLVEALKVKISQLVIGDPYQQDVKLGPLINKEAVNRIEEWVQEAISQGAELIVGGRKPELGPCFYGATLLTGVTPKMRLFQEEIFGPVLALTPFETEEEALQLANQTEAGLAAYLFTSNLTRIAKLTERLRFGMIGVNTGIISYASIPFGGTKYSGEGREGSRYGINEYLEIK
ENeissAFnew_00204	gb|RZJ23560.1|	4.37e-180	522	476	1	476	NAD-dependent succinate-semialdehyde dehydrogenase [Acinetobacter sp.]	472	MQLKNPDLLKQQVFIDGLWMDAADGKKFAVTNPATGETIAQVPSVSTTQVEQAVLAAETALYFWKNMTAKERSILLRQWFDLIVANQEDLAVILSTEQGKPLTESRGEILYGASFIEWFAEEAKRTYGDVIPHDKQGRRLVVIKQPVGVVAAITPWNFPNAMITRKVGPALAAGCTVVIKPASETPLSALALIVLAEQAGIPKGVINVVTGSSREIGGVLSTHPVVKKLSFTGSTQVGKLLMQQCSSTMKKISMELGGNAPLIVFEDADLERAVKGAMASKFRNSGQTCVCSNRILVHANIYDRFMEKLTTAVKELKVAPAFEEGAEQGPLINEKAVEKIEEHIADAVAKGAKVLVGGKPHALGQTFFEPTVLSDVTPDMLVAKEETFAPLAPVFKFSTDEEAIQMANDTEFGLASYIYTESLSRAWKVGEALEYGMVGINEGLISTEVAPFGGVKESGTGREGSKYGIEDYLDIK	MQLNNQLLLKNQCLVDGQWIDNSL-DRIEVLNPATGELVEKVPRLTEQQILLAINAASRALEEWRYCSAQDKSQLLKKWHDLIIANELDLAQIMSNEQGKPLEEAVGEIRYGASHIEWFLEEAKRIEGEIISH-ANGHKTFITKEPMGVCALITPWNFPNAMLARKMAPALAAGCTVVIKPSEQTPLSALALVELATIAGFPRGVINIITGDSEKIGGLLTSNPLIRKLSFTGSVRVGENLKSQCIATHKSTSMELGGNAPFIVFEDAKLEATIDGLLHAKFRNTGQTCVAANRILVQKRLYPTLVEALKVKISQLVIGDPYQQDVKLGPLINKEAVNRIEEWVQEAISQGAELIVGGRKPELGPCFYGATLLTGVTPKMRLFQEEIFGPVLALTPFETEEEALQLANQTEAGLAAYLFTSNLTRIAKLTERLRFGMIGVNTGIISYASIPFGGTKYSGEGREGSRYGINEYLEIK
ENeissAFnew_00204	ref|WP_150984446.1|	1.12e-179	521	480	2	480	NADP-dependent succinate-semialdehyde dehydrogenase [Cupriavidus basilensis]	68895	LQLQDPSLLRQQCYIDGRWTD-AQRHIDVTNPATGERVGQVPLLGADETRQAIEAANRALPAWRARTAKERSALLRKWFELLLANQDDLARIMTAEQGKPFAEARGEIGYAASFIEWFAEEGKRVYGETIPAPVSNQRIVVTKEPVGVCAAITPWNFPAAMITRKAGPALAAGCTMVVKPASQTPLTALAMVALAERAGIPAGVLSVVTGSAAAIGGELSSNPLVRKLTFTGSTEVGRTLMAQTASTIKKVSMELGGNAPFIVFEDADLDAAVEGAIVSKYRNAGQTCVCANRLYVHSKVYDAFAEKLVAAVRALKVGNGMEDGVRIGPLIDAKAVTKVEEHITDAISKGARVLQGGKRHALGQSFFEPTVLADVTPGMLVAREETFGPLAPLFRFETEDEVVAMANDTEFGLASYFYARDLGRVWRVSERLEYGMVGVNTGLISNEVAPFGGVKQSGVGREGSHYGIEDYLVIKYTCMA	MQLNNQLLLKNQCLVDGQWIDNSLDRIEVLNPATGELVEKVPRLTEQQILLAINAASRALEEWRYCSAQDKSQLLKKWHDLIIANELDLAQIMSNEQGKPLEEAVGEIRYGASHIEWFLEEAKRIEGEII-SHANGHKTFITKEPMGVCALITPWNFPNAMLARKMAPALAAGCTVVIKPSEQTPLSALALVELATIAGFPRGVINIITGDSEKIGGLLTSNPLIRKLSFTGSVRVGENLKSQCIATHKSTSMELGGNAPFIVFEDAKLEATIDGLLHAKFRNTGQTCVAANRILVQKRLYPTLVEALKVKISQLVIGDPYQQDVKLGPLINKEAVNRIEEWVQEAISQGAELIVGGRKPELGPCFYGATLLTGVTPKMRLFQEEIFGPVLALTPFETEEEALQLANQTEAGLAAYLFTSNLTRIAKLTERLRFGMIGVNTGIISYASIPFGGTKYSGEGREGSRYGINEYLEIKCTTIS
ENeissAFnew_00204	ref|WP_151803056.1|	1.94e-178	518	475	3	477	NAD-dependent succinate-semialdehyde dehydrogenase [Acinetobacter guillouiae]	106649	QLNDVGLLKSQALINGQWRDADTKQTFNVINPATGEIICTVPKMGQQEALDAITAAEQALALWRKKTAKQRSQILRQWFDLIMQHQDDLAYILTLEQGKPLAEAKGEIAYGAAYIEWFAEEAKRIYGDIIPSNATDQKILVNKQPIGVCAAITPWNFPNAMITRKVAPALAAGCTIIVRPASQTPLSAFAIAELAQRAGIPAGVFNVITGSSSEIGEVLTTDERVQKFSFTGSTEVGKKLIAQCASTVKKVSMELGGNAPFIVFNDADLDAAVTGAIASKFRNAGQTCVCANRIYVQSAVYDVFIEKLVAAVKQFKVGNGMQAGVDFGPVIDAAAIRKVTEHIDDAVSKGAQIVLGGKPHPCGALFFEPTIVKDVTAEMQVAKEETFGPLAPVFKFETEEEVIAYANDTEFGLASYFYTQDLGRAMRVSDALAYGMVALNTGILSNEVAPFGGIKQSGLGREGSKYGIDDYLEIK	QLNNQLLLKNQCLVDGQWID-NSLDRIEVLNPATGELVEKVPRLTEQQILLAINAASRALEEWRYCSAQDKSQLLKKWHDLIIANELDLAQIMSNEQGKPLEEAVGEIRYGASHIEWFLEEAKRIEGEII-SHANGHKTFITKEPMGVCALITPWNFPNAMLARKMAPALAAGCTVVIKPSEQTPLSALALVELATIAGFPRGVINIITGDSEKIGGLLTSNPLIRKLSFTGSVRVGENLKSQCIATHKSTSMELGGNAPFIVFEDAKLEATIDGLLHAKFRNTGQTCVAANRILVQKRLYPTLVEALKVKISQLVIGDPYQQDVKLGPLINKEAVNRIEEWVQEAISQGAELIVGGRKPELGPCFYGATLLTGVTPKMRLFQEEIFGPVLALTPFETEEEALQLANQTEAGLAAYLFTSNLTRIAKLTERLRFGMIGVNTGIISYASIPFGGTKYSGEGREGSRYGINEYLEIK
ENeissAFnew_00204	ref|WP_188579802.1|	2.91e-178	518	481	10	490	succinate-semialdehyde dehydrogenase [Tistrella bauzanensis]	657419	IQLSHKNLMREACYIDGAWVGANSGATLSVDNPATGATIGRVPKMGEAETLRAIDAANAALPAWRAKTGKERAGLLRKWFDLIMAHQDDIARIMTTEQGKPLAEAKGEVAYAASFIEWFAEEGKRVYGDVIPTFAAGRRIIVTKEPVGVVAAITPWNFPAAMLTRKAGPALAAGCTLVCKPASQTPFTALALVVLAEEAGIPKGVINIVTGSAREIGGAITASPIVRKLTFTGSTEVGKVLIEQCAATVKKVSMELGGNAPFLVFDDADLDAAVEGAIASKYRNNGQTCVCANRFYVQRGVAKAFADKLAARVAQMKVGDGLEAGVVLGPLIDDAAADKVDELMADATSKGAEVVIGGGRHELGGRFYKPTILLGATQDMRLSREEIFGPVAPIFVFDDEKEAVGYANDTEFGLASYFYTRDVGRVFRVMEALEYGIVGINEGIISTEVAPFGGVKESGMGREGSKYGIEDYLEVKYALIG	MQLNNQLLLKNQCLVDGQWID-NSLDRIEVLNPATGELVEKVPRLTEQQILLAINAASRALEEWRYCSAQDKSQLLKKWHDLIIANELDLAQIMSNEQGKPLEEAVGEIRYGASHIEWFLEEAKRIEGEII-SHANGHKTFITKEPMGVCALITPWNFPNAMLARKMAPALAAGCTVVIKPSEQTPLSALALVELATIAGFPRGVINIITGDSEKIGGLLTSNPLIRKLSFTGSVRVGENLKSQCIATHKSTSMELGGNAPFIVFEDAKLEATIDGLLHAKFRNTGQTCVAANRILVQKRLYPTLVEALKVKISQLVIGDPYQQDVKLGPLINKEAVNRIEEWVQEAISQGAELIVGGRKPELGPCFYGATLLTGVTPKMRLFQEEIFGPVLALTPFETEEEALQLANQTEAGLAAYLFTSNLTRIAKLTERLRFGMIGVNTGIISYASIPFGGTKYSGEGREGSRYGINEYLEIKCTTIS
ENeissAFnew_00204	gb|OIP09983.1|	2.92e-178	517	476	1	476	succinate-semialdehyde dehydrogenase (NADP(+)) [Betaproteobacteria bacterium CG2_30_68_42]	1805051	MKLDDASLFRDLCLIDGQWVGAEGGANFAVTNPATGETLGSVPDLGVAQVRQAIRAAEGAWPAWRAKTASERARVLRRWYELILANADDLARIMTAEQGKPLAEAKGEIAYGASFVEWFAEEAKRAYGDVIPSPVADKRLIVIKQPVGVCAAITPWNFPSSMITRKVAPAFAAGCTVVVKPAEQTPFSALALAELAQRAGFPPGVFNIVTGNAVRIGAELTSNPVVRKLSFTGSTEVGRLLMAQCAPTLKKISLELGGNAPFLVFDDADLAAAIEGAMSSKYRNTGQTCVCTNRFLVQDGIHDAFAEKLAERVRAMKVGEGTQPGVVQGPLIDEQALAKVEEHVADALAKGARVVTGGRRHALGGTFYEPTVLAGVTSAMRCAREETFGPVAALYRFRDEDEATRMANDTEYGLAAYLYSRGIARCFRVSEALEYGMVGVNTGIFSNEVAPFGGVKNSGIGREGSKYGLDEFLEIK	MQLNNQLLLKNQCLVDGQWID-NSLDRIEVLNPATGELVEKVPRLTEQQILLAINAASRALEEWRYCSAQDKSQLLKKWHDLIIANELDLAQIMSNEQGKPLEEAVGEIRYGASHIEWFLEEAKRIEGEIISHANGHKTFIT-KEPMGVCALITPWNFPNAMLARKMAPALAAGCTVVIKPSEQTPLSALALVELATIAGFPRGVINIITGDSEKIGGLLTSNPLIRKLSFTGSVRVGENLKSQCIATHKSTSMELGGNAPFIVFEDAKLEATIDGLLHAKFRNTGQTCVAANRILVQKRLYPTLVEALKVKISQLVIGDPYQQDVKLGPLINKEAVNRIEEWVQEAISQGAELIVGGRKPELGPCFYGATLLTGVTPKMRLFQEEIFGPVLALTPFETEEEALQLANQTEAGLAAYLFTSNLTRIAKLTERLRFGMIGVNTGIISYASIPFGGTKYSGEGREGSRYGINEYLEIK
ENeissAFnew_00204	ref|WP_131324678.1|	6.18e-178	516	476	1	476	NAD-dependent succinate-semialdehyde dehydrogenase [Acinetobacter sp. ANC 4173]	2529837	MKVSNTSLFKTQCFIDGQWRDAISGLNVDVLNPATQEKIGTIPNMGTEETKLAIEAAERALPEWRNLTAQDRARKLLAWHKLILENQEDLAQIMTAEQGKPLFESRGEINFAASYLEWFAEEGKRIYGDVIPTNQKGRRLIVTKEPIGVCAAITPWNFPSAMITRKAAPALAAGCTMVLKPASQTPYSALALVALAEQAGIPAGVINVVTGKSSEIGGELTSNPVVRKLSFTGSTPIGIQLMRQCAETMKKVTMELGGNAPFIVFNDADIDAAVEGALIAKYRNAGQTCVCANRFYVQEGVYEQFVTKFAHRIAQLSVGNGIETETIIGPMIDEKAAKNTQILVDEAVNQGAEVLVGGKRHSLGGSFFEPTLLTNVNVDMRVAREEIFGPVAPVFKFTSEQDVIEAANDTEFGLACYIYSRDVGRIWNVYEALEYGMVGVNVGVLATEVAPFGGVKSSGLGREGSKYGIEDYIEIK	MQLNNQLLLKNQCLVDGQWIDN-SLDRIEVLNPATGELVEKVPRLTEQQILLAINAASRALEEWRYCSAQDKSQLLKKWHDLIIANELDLAQIMSNEQGKPLEEAVGEIRYGASHIEWFLEEAKRIEGEII-SHANGHKTFITKEPMGVCALITPWNFPNAMLARKMAPALAAGCTVVIKPSEQTPLSALALVELATIAGFPRGVINIITGDSEKIGGLLTSNPLIRKLSFTGSVRVGENLKSQCIATHKSTSMELGGNAPFIVFEDAKLEATIDGLLHAKFRNTGQTCVAANRILVQKRLYPTLVEALKVKISQLVIGDPYQQDVKLGPLINKEAVNRIEEWVQEAISQGAELIVGGRKPELGPCFYGATLLTGVTPKMRLFQEEIFGPVLALTPFETEEEALQLANQTEAGLAAYLFTSNLTRIAKLTERLRFGMIGVNTGIISYASIPFGGTKYSGEGREGSRYGINEYLEIK
ENeissAFnew_00204	ref|WP_119459970.1|	7.52e-178	516	476	12	487	NADP-dependent succinate-semialdehyde dehydrogenase [Rhodospirillaceae bacterium SYSU D60014]	2268457	LSLRDPSLFRQQCYIDGAWVDADSGKTVEVTNPATGETLGTIPNMGAGETRRAIEAANAAWGAWRKKTAKERANILRKWFDLMMANQEDLAVLMTAEQGKPLAEAKGEIAYGASFVEWFAEEAKRVYGDTIPPHQADKRIVVMKEPIGVVAAITPWNFPNAMITRKCAPALAAGCPVVVKPATQTPYSALALAELAERAGLPKGIFNIVTGSAREIGGEMTSNPIVRKLSFTGSTEIGKLLMKQCADTVKKVSLELGGNAPFVVFDDADLDAAVEGAIASKYRNTGQTCVCANRLLVQDGVYDAFAEKLAAAVKKLKIGDGLKGETQQGPLIDMKAVEKVEEHISDAVGKGARVVLGGKRHALGGSFFEPTILADVTPAMAVAREETFGPVAPLFRFKTEEEAIAMANNTEFGLAAYFYGRDIGRVWRVADALEYGIVGINTGIISTEVAPFGGVKESGIGREGSKYGIDDFLEIK	MQLNNQLLLKNQCLVDGQWID-NSLDRIEVLNPATGELVEKVPRLTEQQILLAINAASRALEEWRYCSAQDKSQLLKKWHDLIIANELDLAQIMSNEQGKPLEEAVGEIRYGASHIEWFLEEAKRIEGEIIS-HANGHKTFITKEPMGVCALITPWNFPNAMLARKMAPALAAGCTVVIKPSEQTPLSALALVELATIAGFPRGVINIITGDSEKIGGLLTSNPLIRKLSFTGSVRVGENLKSQCIATHKSTSMELGGNAPFIVFEDAKLEATIDGLLHAKFRNTGQTCVAANRILVQKRLYPTLVEALKVKISQLVIGDPYQQDVKLGPLINKEAVNRIEEWVQEAISQGAELIVGGRKPELGPCFYGATLLTGVTPKMRLFQEEIFGPVLALTPFETEEEALQLANQTEAGLAAYLFTSNLTRIAKLTERLRFGMIGVNTGIISYASIPFGGTKYSGEGREGSRYGINEYLEIK
ENeissAFnew_00204	ref|WP_043419037.1|	7.69e-178	516	480	2	480	NADP-dependent succinate-semialdehyde dehydrogenase [Cupriavidus basilensis]	68895	LQLQDPSLLRQQCYVDGCWIDAE-RHIDVTNPATGERVGQVPVLGADETRQAIEAASRALPAWRARTAKERSALLRKWFELLLANQDDLARIMTAEQGKPFAEARGEIGYAASFIEWFAEEGKRVYGETIPAPVSNQRIVVTKEPVGVCAAITPWNFPAAMITRKAGPALAAGCTMVVKPASQTPLTALAMVVLAERAGIPAGVLSVVTGSAAAIGSELSTNPLVRKLTFTGSTEVGRTLMAQTASTVKKVSMELGGNAPFIVFEDADLDAAVEGAIVSKYRNAGQTCVCANRLYVHSKVYDAFAEKLVAAVRALKVGNGMEDGVRIGPLIDGKAVTKVEEHITDAISKGARVLQGGKRHALGQSFFEPTVLADVKPGMLVAREETFGPLAPLFRFETEDEVVAMANDTEFGLASYFYARDLGRVWRVSERLEYGMVGVNTGLISNEVAPFGGVKQSGVGREGSHYGIEDYLVIKYTCMA	MQLNNQLLLKNQCLVDGQWIDNSLDRIEVLNPATGELVEKVPRLTEQQILLAINAASRALEEWRYCSAQDKSQLLKKWHDLIIANELDLAQIMSNEQGKPLEEAVGEIRYGASHIEWFLEEAKRIEGEII-SHANGHKTFITKEPMGVCALITPWNFPNAMLARKMAPALAAGCTVVIKPSEQTPLSALALVELATIAGFPRGVINIITGDSEKIGGLLTSNPLIRKLSFTGSVRVGENLKSQCIATHKSTSMELGGNAPFIVFEDAKLEATIDGLLHAKFRNTGQTCVAANRILVQKRLYPTLVEALKVKISQLVIGDPYQQDVKLGPLINKEAVNRIEEWVQEAISQGAELIVGGRKPELGPCFYGATLLTGVTPKMRLFQEEIFGPVLALTPFETEEEALQLANQTEAGLAAYLFTSNLTRIAKLTERLRFGMIGVNTGIISYASIPFGGTKYSGEGREGSRYGINEYLEIKCTTIS
# BLASTP 2.14.0+
# Query: ENeissAFnew_00205
# Database: /home/blastdb/nr
# Fields: query id, subject id, evalue, bit score, alignment length, s. start, s. end, subject title, subject tax id, subject seq, query seq
# 10 hits found
ENeissAFnew_00205	ref|WP_178162723.1|	0	672	712	14	721	cadmium-translocating P-type ATPase [Pasteurellaceae bacterium]	1938151	MTCQSCANRIEKVLNRKDFVSEAGVNFAAEEAHVVFDSSQASEQDILTIIQKAGFNGILKQNVLPSTPN--ETKISPRLWLLLFINIPFLIGMIGMMFNHHSWMMPPMWQFVLASIVQLWLAIPFYKGAIGSIRGGLANMDVLVSTGTLAIYLYSVFMLFYHQSMGHDGASHVYFEASVMVIGFVSLGKFLEERTKKQSLNSLGLLLQLTPKQVSVQRENRWKTISLDQVKIGDILRANQGERIAADGIVEQGTGWCDESHLTGESQPLEKMSQSPVLAGAMVTQGSLIYRANQLGQQTLLGDMMKALSEAQGTKAPIARFADKVAAVFVPAVLLISGITFGLTWWIKGDWVTALIHAVAVLVIACPCALGLATPAAIMVGMGKAVNAGIWFKDAASMEEAAHVDTVVLDKTGTLTQGKLKIAAVWQPQSAVYSEEDLYRIAASVEQNANHPLAKAIVLAAQEKSLEIPTALSVHSEVGQGISAHIEGVGLVKVGKPTYCGLTLPDNMPQIWQIASVVAVSVDNSPIGAFALADSLKEDSLQAIQRLHQHNIDVVIMSGDQQSVVDYVAQQVGVKTAQ--GNCSPRDKATYIERLRQQGKVVAMVGDGVNDAPALAMANVSFAMKSGSDVAEQTASATLMQHSVDQLVDGLMISRATLKNIKQNLFFALIYNVLGIPLAALGYLSPVLAGAAMAMSSLSVLSNALRLKRVKI	MHCQGCATRLEKLLKHTQGVLEVSVNFAAETCRVVYDPQQVSTEKLTELIQQGGFLVEVKENLLAKPPNASELRVPVRLYLSWLCALPFFIHMLGMSLSIPELLLPYKVQFILSSFAQLYLAAPLYKGMFVSLRGGMTNMDALVALGTSISWIFSVLVFLFNP---HD-TVHIYFETNVMLIAFIGLGRYIETRTKHRSLNQLNNLLALFPTKARVYRDNMWQLIERNQLKIGDLVRVNIGEKLISDGEIISGDVVLNESHLTGESLPVEKKVGDEVLAGSIVLEGSCTYKTSALNEKTHLGDMIKALSEAQSTKAPIARIADQVAAIFVPLIVVVALLTFLGNIWLGVDWIQGLIRAVSVLVIACPCALGLATPAAIMVGMGLGSKHGIWFKNAEILEAAAGIDTIVFDKTGTFTEGTLTPIETWVAPGIDLKNSQLLELAASIEQYGNHPLAKGLVEEVKRQQLTLRQATSIKNVLGLGIEGEIEGVGQLKVGQPDYTGVELPESLSSSWNIFSVVTVAANGRPLGAIALADPLKEGSERAVEWLDAHCIETYIMSGDKQAVADYIAAKVNIPKTRTMGQMQPRNKATAIENLLQQERKVAMVGDGVNDAPALAKATVSMSMGNGSDIANQTASIVLLQHSILGVTRALQIAQSTVRNIRQNLFFAFLYNAVGVPIAAFGLLTPTLAGLAMSLSSISVLINALRLKAKKF
ENeissAFnew_00205	ref|WP_065244185.1|	0	670	712	14	721	copper-translocating P-type ATPase [Haemophilus sp. CCUG 60358]	1859695	MTCQSCANRIEKVLNRKDFVSEAGVNFAAEEAHVAFDSSQASEQDILTTIQKAGFNGILKQNVLPSAPN--ETKISPRLWLLLFINIPFLIGMIGMMFNHHSWMMPPMWQFVLASIVQLGLAIPFYKGAIGSIRGGLANMDVLVSTGTLAIYLYSVFMLFYHQSMGHDGVSHVYFEASVMVIGFVSLGKFLEERTKKQSLNSLGLLLQLTPKQVSVQRENRWETIPLDQVKIGDILRANQGERIAADGVVEQGSGWCDESHLTGESQPLEKMSQSPVLAGAMVTQGSLIYRANQLGQQTLLGDMMKALSEAQGTKAPIARFADKVAAVFVPAVLLISAITFGATWWIKGDWVTALIHAVAVLVIACPCALGLATPAAIMVGMGKAVNAGIWFKDAASMEEAAHVDTVVLDKTGTITQGKLKIAAVWQPQSAVYSEEDLYRIAASVEQNANHPLAKAIVLAAQEKSLEIPTALSVHSEVGQGISAHIEGVGLVKVGKPTYCDLTLPDNMPQIWQIASVVAVSVDNSPIGAFALADSLKEDSLQAIQRLHQHNIDVVIMSGDQQSVVDYVAQQVGVKTAQ--GNCSPRDKATYIERLRQQGKVVAMVGDGVNDAPALAMANVSFAMKSGSDVAEQTASATLMQHSVDQLVDGLMISRATLKNIKQNLFFALIYNVLGIPLAALGYLSPVLAGAAMAMSSLSVLSNALRLKRVKI	MHCQGCATRLEKLLKHTQGVLEVSVNFAAETCRVVYDPQQVSTEKLTELIQQGGFLVEVKENLLAKPPNASELRVPVRLYLSWLCALPFFIHMLGMSLSIPELLLPYKVQFILSSFAQLYLAAPLYKGMFVSLRGGMTNMDALVALGTSISWIFSVLVFLFNP---HDTV-HIYFETNVMLIAFIGLGRYIETRTKHRSLNQLNNLLALFPTKARVYRDNMWQLIERNQLKIGDLVRVNIGEKLISDGEIISGDVVLNESHLTGESLPVEKKVGDEVLAGSIVLEGSCTYKTSALNEKTHLGDMIKALSEAQSTKAPIARIADQVAAIFVPLIVVVALLTFLGNIWLGVDWIQGLIRAVSVLVIACPCALGLATPAAIMVGMGLGSKHGIWFKNAEILEAAAGIDTIVFDKTGTFTEGTLTPIETWVAPGIDLKNSQLLELAASIEQYGNHPLAKGLVEEVKRQQLTLRQATSIKNVLGLGIEGEIEGVGQLKVGQPDYTGVELPESLSSSWNIFSVVTVAANGRPLGAIALADPLKEGSERAVEWLDAHCIETYIMSGDKQAVADYIAAKVNIPKTRTMGQMQPRNKATAIENLLQQERKVAMVGDGVNDAPALAKATVSMSMGNGSDIANQTASIVLLQHSILGVTRALQIAQSTVRNIRQNLFFAFLYNAVGVPIAAFGLLTPTLAGLAMSLSSISVLINALRLKAKKF
ENeissAFnew_00205	ref|WP_070775668.1|	0	667	712	14	721	copper-translocating P-type ATPase [Haemophilus sp. HMSC068C11]	1739522	MTCQSCANRIEKVLNRKDFVSEAGVNFAAEEAHVVFDSSQASEQDILTIIQKAGFNGILKQNVLPSAPN--ETKISPRLWLLLFINIPFLIGMIGMMFNHHSWMMPPIWQFVLASIVQLGLAIPFYKGAIGSIRGGLANMDVLVSTGTLAIYLYSVFMLFYHQSMGHDGASHVYFEASVMVIGFVSLGKFLEERTKKQSLNSLGLLLQLTPKQVSVQRENRWETIPLDQVKIGDILRANQGERIAADGVVEQGSGWCDESHLTGESQPLEKMSQSPVLAGAMVTQGSLIYRANQLGQQTLLGDMMKALSEAQGTKAPIARFADKVAAVFVPAVLLISAITFGLTWWIKGDWVTALIHSVAVLVIACPCALGLATPAAIMVGMGKAVNAGIWFKDAASMEEAAHVDTVVLDKTGTLTQGELKIAAVWQPQSAIYSEEDLYRIAASVEQNANHPLAKAIVLAAQEKSLEIPTALSVHSEVGIGISAHIEGVGLVKVGKPTYCDLTLPDNMPQIWQIASIVAVSVDNNPIGAFALADSLKEDSLQAIQRLHQHNIDVVMMSGDQQSVVDYVAQQVGVKTAQ--GNCSPRDKATYIERLRQQGKVVAMVGDGVNDAPALAMANVSFAMKSGSDVAEQTASATLMQHSVDQLVDGLMISRATLKNIKQNLFFALIYNVLGIPLAALGYLSPVLAGAAMAMSSLSVLSNALRLKRVKI	MHCQGCATRLEKLLKHTQGVLEVSVNFAAETCRVVYDPQQVSTEKLTELIQQGGFLVEVKENLLAKPPNASELRVPVRLYLSWLCALPFFIHMLGMSLSIPELLLPYKVQFILSSFAQLYLAAPLYKGMFVSLRGGMTNMDALVALGTSISWIFSVLVFLFNP---HD-TVHIYFETNVMLIAFIGLGRYIETRTKHRSLNQLNNLLALFPTKARVYRDNMWQLIERNQLKIGDLVRVNIGEKLISDGEIISGDVVLNESHLTGESLPVEKKVGDEVLAGSIVLEGSCTYKTSALNEKTHLGDMIKALSEAQSTKAPIARIADQVAAIFVPLIVVVALLTFLGNIWLGVDWIQGLIRAVSVLVIACPCALGLATPAAIMVGMGLGSKHGIWFKNAEILEAAAGIDTIVFDKTGTFTEGTLTPIETWVAPGIDLKNSQLLELAASIEQYGNHPLAKGLVEEVKRQQLTLRQATSIKNVLGLGIEGEIEGVGQLKVGQPDYTGVELPESLSSSWNIFSVVTVAANGRPLGAIALADPLKEGSERAVEWLDAHCIETYIMSGDKQAVADYIAAKVNIPKTRTMGQMQPRNKATAIENLLQQERKVAMVGDGVNDAPALAKATVSMSMGNGSDIANQTASIVLLQHSILGVTRALQIAQSTVRNIRQNLFFAFLYNAVGVPIAAFGLLTPTLAGLAMSLSSISVLINALRLKAKKF
ENeissAFnew_00205	ref|WP_105891988.1|	0	667	710	18	722	copper-translocating P-type ATPase [Haemophilus influenzae]	727	MTCQSCANRIEKVLNKKPFVQQAGVNFAAEEAQVVFDATQASETQIIEIVHKTGFSAHIKQTNELPIEKNTS---IPWRLIVLWIINIPFLIGMLGMIGGSHHLMLPPIWQFVLASIVQLWLAIPFYRGAIGSIRGGLANMDVLVSIGTLTIYLYSAFMLFYHADHAMGHVYFEASVMVIGFVSLGKFLEDRTKKHSLNSLSMLLQLTPKKVTVLRNEKWTEIALDQVNIGEIIRANQGERIAADGIIESGNGWCDESHLTGESRPEEKQKGGKVLAGAMVTEGSIIYRANQLGSQTLLGDMMNALSDAQGSKAPIARFADKVASVFVPVVLVISLVTFALTYILTNDSVSSLIHAVSVLVIACPCALGLATPAAIMVGLGKAVNAGVWFKDAAAMEETAHVDTVVLDKTGTLTKGELEISALWQPQSAVYSEDDLYCFAAAVERQANHPIAKAIVQAVEQKMLDIPTALFSKMEVGQGIQAELEQVGTVKVGKPDYCGLILPKNLEDIWQIASIVAVSINDEPIGAFALTDTLKNDSLHAIQRLQQQNIDVVIMSGDQQSVVDYIAKQLGIKK--AFGKLTPRDKAEQIQKLKAQGHIVAMVGDGINDAPALASANVSFAMKSGSDIAEQTASATLMQHSVNQLVDALFIARATLKNIKQNLFFALIYNILGIPLAAFGFLSPIIAGAAMALSSISVLMNALRLKKVRF	MHCQGCATRLEKLLKHTQGVLEVSVNFAAETCRVVYDPQQVSTEKLTELIQQGGFLVEVKE-NLLAKPPNASELRVPVRLYLSWLCALPFFIHMLGMSLSIPELLLPYKVQFILSSFAQLYLAAPLYKGMFVSLRGGMTNMDALVALGTSISWIFSVLVFLFNP-HDTVHIYFETNVMLIAFIGLGRYIETRTKHRSLNQLNNLLALFPTKARVYRDNMWQLIERNQLKIGDLVRVNIGEKLISDGEIISGDVVLNESHLTGESLPVEKKVGDEVLAGSIVLEGSCTYKTSALNEKTHLGDMIKALSEAQSTKAPIARIADQVAAIFVPLIVVVALLTFLGNIWLGVDWIQGLIRAVSVLVIACPCALGLATPAAIMVGMGLGSKHGIWFKNAEILEAAAGIDTIVFDKTGTFTEGTLTPIETWVAPGIDLKNSQLLELAASIEQYGNHPLAKGLVEEVKRQQLTLRQATSIKNVLGLGIEGEIEGVGQLKVGQPDYTGVELPESLSSSWNIFSVVTVAANGRPLGAIALADPLKEGSERAVEWLDAHCIETYIMSGDKQAVADYIAAKVNIPKTRTMGQMQPRNKATAIENLLQQERKVAMVGDGVNDAPALAKATVSMSMGNGSDIANQTASIVLLQHSILGVTRALQIAQSTVRNIRQNLFFAFLYNAVGVPIAAFGLLTPTLAGLAMSLSSISVLINALRLKAKKF
ENeissAFnew_00205	ref|WP_118871634.1|	0	665	710	18	722	copper-translocating P-type ATPase [Haemophilus influenzae]	727	MTCQSCANRIEKVLNKKPFVQQAGVNFAAEEAQVVFDATQASEAQIIEIIHKTGFSAHIKQANELPIEENTS---IPWRLIVLWIINIPFLIGMLGMIGGSHNLMLPPIWQFALASIVQLWLAIPFYRGAIGSIRGGLANMDVLVSTGTLTIYLYSAFMLFYHADHAMGHVYFEASVMVIGFVSLGKFLEDRTKKHSLNSLSMLLQLTPKKVTVLRNEKWTEIALDQVNIGEIIRANQGERIAADGIIESGNGWCDESHLTGESRPEEKQKGGKVLAGAMVTEGSIIYRANQLGSQTLLGDMMNALSDAQGSKAPIARFADKVASVFVPVVLVISLVTFALTYILTNDSVSSLIHAVSVLVIACPCALGLATPAAIMVGLGKAVNAGVWFKDAAAMEETAHVDTVVLDKTGTLTKGELEISALWQPQSAVYSEDDLYRFAAAVERQANHPIAKAIVQAAEQKMLEIPTALFSKMEVGQGIQAELEQVGTIKVGKPDYCGLILPKNLEDIWQIASIVAVSINDEPIGAFALTDTLKNDSLHAIQRLQQQNIDVVIMSGDQQSVVDYIAKQLGIKK--AFGKLTPRDKAEQIQKLKAQGHIVAMVGDGINDAPALATANVSFAMKSGSDIAEQTASATLMQHSVNQLVDALFIARATLKNIKQNLFFALIYNILGIPLAAFGFLSPIIAGAAMALSSISVLMNALRLKKVRF	MHCQGCATRLEKLLKHTQGVLEVSVNFAAETCRVVYDPQQVSTEKLTELIQQGGFLVEVKE-NLLAKPPNASELRVPVRLYLSWLCALPFFIHMLGMSLSIPELLLPYKVQFILSSFAQLYLAAPLYKGMFVSLRGGMTNMDALVALGTSISWIFSVLVFLFNP-HDTVHIYFETNVMLIAFIGLGRYIETRTKHRSLNQLNNLLALFPTKARVYRDNMWQLIERNQLKIGDLVRVNIGEKLISDGEIISGDVVLNESHLTGESLPVEKKVGDEVLAGSIVLEGSCTYKTSALNEKTHLGDMIKALSEAQSTKAPIARIADQVAAIFVPLIVVVALLTFLGNIWLGVDWIQGLIRAVSVLVIACPCALGLATPAAIMVGMGLGSKHGIWFKNAEILEAAAGIDTIVFDKTGTFTEGTLTPIETWVAPGIDLKNSQLLELAASIEQYGNHPLAKGLVEEVKRQQLTLRQATSIKNVLGLGIEGEIEGVGQLKVGQPDYTGVELPESLSSSWNIFSVVTVAANGRPLGAIALADPLKEGSERAVEWLDAHCIETYIMSGDKQAVADYIAAKVNIPKTRTMGQMQPRNKATAIENLLQQERKVAMVGDGVNDAPALAKATVSMSMGNGSDIANQTASIVLLQHSILGVTRALQIAQSTVRNIRQNLFFAFLYNAVGVPIAAFGLLTPTLAGLAMSLSSISVLINALRLKAKKF
ENeissAFnew_00205	ref|WP_118893175.1|	0	664	710	18	722	copper-translocating P-type ATPase [Haemophilus influenzae]	727	MTCQSCANRIEKVLNKKPFVQQAGVNFAVEEAQVVFDATQASETQIIEIIHKTGFSAHIKQANELPIEENTS---IPWRLIILWIINIPFLIGMLGMMSGSHHLMLPPIWQFALASIVQLWLAIPFYRGAIGSIRGGLANMDVLVSTGTLTIYLYSAFMLFYHADHAMGHVYFEASVMVIGFVSLGKFLEDRTKKHSLNSLSMLLQLTPKKVTVLRNEKWSEIALDQVNIGEIIRANQGERIAADGIIESGNGWCDESHLTGESRPEEKQKGGKVLAGAMVTEGSIIYRANQLGSQTLLGDMMNALSDAQGSKAPIARFADKVASVFVPVVLVISIVTFALTYILTNDSVSSLIHAVSVLVIACPCALGLATPAAIMVGLGKAVNAGVWFKDAAAMEETAHVDTVVLDKTGTLTKGELEISALWQPQSAVYSEDDLYRFAAAVERQANHPIAKAIVQAAEQKMLEIPTALFSKMEVGQGIQAELEQVGTIKVGKPDYCGLILPKNLEDIWQIASIVAVSINDEPIGAFALTDTLKNDSLHAIQRLQQQNIDVVIMSGDQQSVVDYIAKQLGIKK--AFGKLTPRDKAEQIQKLKAQGHIVAMVGDGINDAPALAAANVSFAMKSGSDIAEQTASATLMQHSVNQLVDALFIARATLKNIKQNLFFALIYNILGIPLAAFGFLSPIIAGAAMALSSISVLMNALRLKKVRF	MHCQGCATRLEKLLKHTQGVLEVSVNFAAETCRVVYDPQQVSTEKLTELIQQGGFLVEVKE-NLLAKPPNASELRVPVRLYLSWLCALPFFIHMLGMSLSIPELLLPYKVQFILSSFAQLYLAAPLYKGMFVSLRGGMTNMDALVALGTSISWIFSVLVFLFNP-HDTVHIYFETNVMLIAFIGLGRYIETRTKHRSLNQLNNLLALFPTKARVYRDNMWQLIERNQLKIGDLVRVNIGEKLISDGEIISGDVVLNESHLTGESLPVEKKVGDEVLAGSIVLEGSCTYKTSALNEKTHLGDMIKALSEAQSTKAPIARIADQVAAIFVPLIVVVALLTFLGNIWLGVDWIQGLIRAVSVLVIACPCALGLATPAAIMVGMGLGSKHGIWFKNAEILEAAAGIDTIVFDKTGTFTEGTLTPIETWVAPGIDLKNSQLLELAASIEQYGNHPLAKGLVEEVKRQQLTLRQATSIKNVLGLGIEGEIEGVGQLKVGQPDYTGVELPESLSSSWNIFSVVTVAANGRPLGAIALADPLKEGSERAVEWLDAHCIETYIMSGDKQAVADYIAAKVNIPKTRTMGQMQPRNKATAIENLLQQERKVAMVGDGVNDAPALAKATVSMSMGNGSDIANQTASIVLLQHSILGVTRALQIAQSTVRNIRQNLFFAFLYNAVGVPIAAFGLLTPTLAGLAMSLSSISVLINALRLKAKKF
ENeissAFnew_00205	ref|WP_118805234.1|	0	664	710	18	723	copper-translocating P-type ATPase [Haemophilus haemolyticus]	726	MTCQSCANRIEKVLNKKTFVQQAGVNFAAEEAQVVFDSTQVSETEIIEIIHKTGFSAHIKQANEL--PIEEKNISIPWRLIILWIINIPFLIGMLGMMSGSYNLMLPPIWQFALASIVQLWLAIPFYRGAIGSIRGGLANMDVLVSTGTLTIYLYSAFMLFYHDNHAMGHVYFEVSVMVIGFVSLGKFLEDRTKKHSLNSLSMLLQLTPKKVTALRNDKWTEIALDQVNIGEIIRANQGERIAADGIIESGNGWCDESHLTGESRPEEKQKGGKVLAGAMVIEGSIIYRANQLGSQTLLGDMMNALSDAQGSKAPIARFADKVASVFVPAVLVISLVTFALTYVLTNDSVSSLIHAVAVLVIACPCALGLATPAAIMVGLGKAVNAGVWFKDAAAMEETAHVDTVVLDKTGTLTKGELEISALWQPQSAVYSEEDLYRFAAAVEQQANHPIAKAIVQAAEQKMLDIPTALFAKMEVGQGIQAELEQVGTIKVGKPDYCGLILPKNLEDIWQIASIVAVSINNEPIGAFALTDTLKNDSLHAIQRLQQQNIDVVIMSGDQQSVVDYIAKQLGIKK--AFGGLSPRDKAEQIQKLKALGHVVAMVGDGINDAPALAAANVSFAMKSGSDIAEQTASATLMQHSVNQLVDALFIARATLKNIKQNLFFALIYNILGIPLAAFGFLNPVIAGAAMAMSSISVLMNALRLKKVRF	MHCQGCATRLEKLLKHTQGVLEVSVNFAAETCRVVYDPQQVSTEKLTELIQQGGFLVEVKE-NLLAKPPNASELRVPVRLYLSWLCALPFFIHMLGMSLSIPELLLPYKVQFILSSFAQLYLAAPLYKGMFVSLRGGMTNMDALVALGTSISWIFSV-LVFLFNPHDTVHIYFETNVMLIAFIGLGRYIETRTKHRSLNQLNNLLALFPTKARVYRDNMWQLIERNQLKIGDLVRVNIGEKLISDGEIISGDVVLNESHLTGESLPVEKKVGDEVLAGSIVLEGSCTYKTSALNEKTHLGDMIKALSEAQSTKAPIARIADQVAAIFVPLIVVVALLTFLGNIWLGVDWIQGLIRAVSVLVIACPCALGLATPAAIMVGMGLGSKHGIWFKNAEILEAAAGIDTIVFDKTGTFTEGTLTPIETWVAPGIDLKNSQLLELAASIEQYGNHPLAKGLVEEVKRQQLTLRQATSIKNVLGLGIEGEIEGVGQLKVGQPDYTGVELPESLSSSWNIFSVVTVAANGRPLGAIALADPLKEGSERAVEWLDAHCIETYIMSGDKQAVADYIAAKVNIPKTRTMGQMQPRNKATAIENLLQQERKVAMVGDGVNDAPALAKATVSMSMGNGSDIANQTASIVLLQHSILGVTRALQIAQSTVRNIRQNLFFAFLYNAVGVPIAAFGLLTPTLAGLAMSLSSISVLINALRLKAKKF
ENeissAFnew_00205	ref|WP_038440794.1|	0	664	710	18	722	copper-translocating P-type ATPase [Haemophilus influenzae]	727	MTCQSCANRIEKVLNKKPFVQQAGVNFAVEEAQVVFDATQASETQIIEIIHKTGFSAHIKQANELPIEENTS---IPWRLIILWIINIPFLIGMLGMMSGSHHLMLPPIWQFVLASIVQLWLAIPFYRGAIGSIRGGLANMDVLVSTGTLTIYLYSAFMLFYHADHAMGHVYFEASVMVIGFVSLGKFLEDRTKKHSLNSLSMLLQLTPKKVTVLRNEKWTEIALDQVNIGEIIRANQGERIAADGIIESGNGWCDESHLTGESRPEEKQKGGKVLAGAMVTEGSIIYRANQLGSQTLLGDMMNALSDAQGSKAPIARFADKVASVFVPVVLVISLVTFAFTYVLTNDSVSSLIHAVSVLVIACPCALGLATPAAIMVGLGKAVNAGVWFKDAAAMEETAHVDTVVLDKTGTLTKGELEISALWQPQSAVYSEEDLYRFAAAVERQANHPIAKAIVQAAEQKMLEIPTALFSKMEVGQGIQAELEQVGTIKVGKPDYCGLILPKNLEDIWQIASIVAVSINDKPIGAFALTDTLKNDSLHAIQRLQRQNVDVVIMSGDQQSVVDYIAKQLGIKK--AFGGLSPRDKAEQIQKLKAQGHIVAMVGDGINDAPALAAANVSFAMKSGSDIAEQTASATLMQHSVNQLVDALFIAIATLKNIKQNLFFALIYNILGIPLAAFGFLSPIIAGAAMALSSISVLMNALRLKKVRF	MHCQGCATRLEKLLKHTQGVLEVSVNFAAETCRVVYDPQQVSTEKLTELIQQGGFLVEVKE-NLLAKPPNASELRVPVRLYLSWLCALPFFIHMLGMSLSIPELLLPYKVQFILSSFAQLYLAAPLYKGMFVSLRGGMTNMDALVALGTSISWIFSVLVFLFNP-HDTVHIYFETNVMLIAFIGLGRYIETRTKHRSLNQLNNLLALFPTKARVYRDNMWQLIERNQLKIGDLVRVNIGEKLISDGEIISGDVVLNESHLTGESLPVEKKVGDEVLAGSIVLEGSCTYKTSALNEKTHLGDMIKALSEAQSTKAPIARIADQVAAIFVPLIVVVALLTFLGNIWLGVDWIQGLIRAVSVLVIACPCALGLATPAAIMVGMGLGSKHGIWFKNAEILEAAAGIDTIVFDKTGTFTEGTLTPIETWVAPGIDLKNSQLLELAASIEQYGNHPLAKGLVEEVKRQQLTLRQATSIKNVLGLGIEGEIEGVGQLKVGQPDYTGVELPESLSSSWNIFSVVTVAANGRPLGAIALADPLKEGSERAVEWLDAHCIETYIMSGDKQAVADYIAAKVNIPKTRTMGQMQPRNKATAIENLLQQERKVAMVGDGVNDAPALAKATVSMSMGNGSDIANQTASIVLLQHSILGVTRALQIAQSTVRNIRQNLFFAFLYNAVGVPIAAFGLLTPTLAGLAMSLSSISVLINALRLKAKKF
ENeissAFnew_00205	ref|WP_116945232.1|	0	664	710	18	722	copper-translocating P-type ATPase [Haemophilus influenzae]	727	MTCQSCANRIEKVLNKKPFVQQAGVNFAVEEAQVVFDATQASETQIIEIIHKTGFSAHIKQANELPIEENTS---IPWRLIILWIINIPFLIGMLGMMSGSHHLMLPPIWQFALASIVQLWLAIPFYRGAIGSIRGGLANMDVLVSTGTLTIYLYSAFMLFYHADHAMGHVYFEASVMVIGFVSLGKFLEDRTKKHSLNSLSMLLQLTPKKVTVLRNEKWSEIALDQVNIGEIIRANQGERIAADGIIESGNGWCDESHLTGESRPEEKQKGGKVLAGAMVTEGSIIYRANQLGSQTLLGDMMNALSDAQGSKAPIARFADKVASVFVPVVLVISLVTFALTYILTNDSVSSLIHAVSVLVIACPCALGLATPAAIMVGLGKAVNAGVWFKDAAAMEETAHVDTVVLDKTGTLTKGELEISALWQPQSAVYSEDDLYRFAAAVERQANHPIAKAIVQAAEQKMLEIPTALFSKMEVGQGIQAELEQVGTIKVGKPDYCGLILPKNLEDIWQIASIVAVSINDEPIGAFALTDTLKNDSLHAIQRLQQQNIDVVIMSGDQQSVVDYIAKQLGIKK--AFGGLSPRDKAEQIQKLKAQGHIVAMVGDGINDAPALAAANVSFAMKSGSDIAEQTASATLMQHSVNQLVDALFIARATLKNIKQNLFFALIYNILGIPLAAFGFLSPIIAGTAMALSSISVLMNALRLKKVRF	MHCQGCATRLEKLLKHTQGVLEVSVNFAAETCRVVYDPQQVSTEKLTELIQQGGFLVEVKE-NLLAKPPNASELRVPVRLYLSWLCALPFFIHMLGMSLSIPELLLPYKVQFILSSFAQLYLAAPLYKGMFVSLRGGMTNMDALVALGTSISWIFSVLVFLFNP-HDTVHIYFETNVMLIAFIGLGRYIETRTKHRSLNQLNNLLALFPTKARVYRDNMWQLIERNQLKIGDLVRVNIGEKLISDGEIISGDVVLNESHLTGESLPVEKKVGDEVLAGSIVLEGSCTYKTSALNEKTHLGDMIKALSEAQSTKAPIARIADQVAAIFVPLIVVVALLTFLGNIWLGVDWIQGLIRAVSVLVIACPCALGLATPAAIMVGMGLGSKHGIWFKNAEILEAAAGIDTIVFDKTGTFTEGTLTPIETWVAPGIDLKNSQLLELAASIEQYGNHPLAKGLVEEVKRQQLTLRQATSIKNVLGLGIEGEIEGVGQLKVGQPDYTGVELPESLSSSWNIFSVVTVAANGRPLGAIALADPLKEGSERAVEWLDAHCIETYIMSGDKQAVADYIAAKVNIPKTRTMGQMQPRNKATAIENLLQQERKVAMVGDGVNDAPALAKATVSMSMGNGSDIANQTASIVLLQHSILGVTRALQIAQSTVRNIRQNLFFAFLYNAVGVPIAAFGLLTPTLAGLAMSLSSISVLINALRLKAKKF
ENeissAFnew_00205	ref|WP_105881520.1|	0	663	710	18	722	copper-translocating P-type ATPase [Haemophilus influenzae]	727	MTCQSCANRIEKVLNKKPFVQQAGVNFAAEEAQVVFDATQASETQIIEIIHKTGFSAHIKQTNELPIEKNTS---IPWRLIVLWIINIPFLIGMLGMIGGSHNLMLPPIWQFALASIVQLWLAIPFYRGAIGSIRGGLANMDVLVSTGTLTIYLYSAFMLFYHADHAMGHVYFEASVMVIGFVSLGKFLEDRTKKHSLNSLSMLLQLTPKKVTVLRNEKWTEIALDQVNIGEIIRANQGERIAADGIIESGNGWCDESHLTGESRPEEKQKGGKVLAGAMVTEGSIIYRANQLGSQTLLGDMMNALSDAQGSKAPIARFADKVASVFVPIVLVISLVTFALTYILTNDSVSSLIHAVSVLVIACPCALGLATPAAIMVGLGKAVNAGVWFKDAAAMEETAHVDTVVLDKTGTLTKGELEISALWQPQSAVYSAEDLYRFAAAVERQANHPIAKAIVQAAEQKMLEIPTALFSKMEVGQGIQAKLEQVGTIKVGKPDYCGLILPKNLEDIWQIASIVAVSINDEPIGAFALTDTLKNDSLHAIQRLQQQNIDVVIMSGDQQSVVDYIAKQLGIKK--AFGKLTPRDKAEQIQKLKAQGHIVAMVGDGINDAPALAAANVSFAMKSGSDIAEQTASATLMQHSVNQLVDALFIARATLKNIKQNLFFALIYNILGIPLAAFGFLSPIIAGAAMALSSISVLMNALRLKKVRF	MHCQGCATRLEKLLKHTQGVLEVSVNFAAETCRVVYDPQQVSTEKLTELIQQGGFLVEVKE-NLLAKPPNASELRVPVRLYLSWLCALPFFIHMLGMSLSIPELLLPYKVQFILSSFAQLYLAAPLYKGMFVSLRGGMTNMDALVALGTSISWIFSVLVFLFNP-HDTVHIYFETNVMLIAFIGLGRYIETRTKHRSLNQLNNLLALFPTKARVYRDNMWQLIERNQLKIGDLVRVNIGEKLISDGEIISGDVVLNESHLTGESLPVEKKVGDEVLAGSIVLEGSCTYKTSALNEKTHLGDMIKALSEAQSTKAPIARIADQVAAIFVPLIVVVALLTFLGNIWLGVDWIQGLIRAVSVLVIACPCALGLATPAAIMVGMGLGSKHGIWFKNAEILEAAAGIDTIVFDKTGTFTEGTLTPIETWVAPGIDLKNSQLLELAASIEQYGNHPLAKGLVEEVKRQQLTLRQATSIKNVLGLGIEGEIEGVGQLKVGQPDYTGVELPESLSSSWNIFSVVTVAANGRPLGAIALADPLKEGSERAVEWLDAHCIETYIMSGDKQAVADYIAAKVNIPKTRTMGQMQPRNKATAIENLLQQERKVAMVGDGVNDAPALAKATVSMSMGNGSDIANQTASIVLLQHSILGVTRALQIAQSTVRNIRQNLFFAFLYNAVGVPIAAFGLLTPTLAGLAMSLSSISVLINALRLKAKKF
# BLASTP 2.14.0+
# Query: ENeissAFnew_00206
# Database: /home/blastdb/nr
# Fields: query id, subject id, evalue, bit score, alignment length, s. start, s. end, subject title, subject tax id, subject seq, query seq
# 10 hits found
ENeissAFnew_00206	ref|WP_025329707.1|	3.72e-36	130	138	1	138	MULTISPECIES: biopolymer transporter ExbD [Snodgrassella]	1193515	MAFGHFSDDEVHESADINVTPLVDVMLVLLIVFMITMPVLTHSIPLTLPTTANPTEQTEPKSPLRLSIGADGQYKLGEQTLSLTQLKNDLHLKAQADPELVLAIAADKHVAYDHVAQVLAAARDAGLVKVGFVTEDKS	MTWSVFEEDKESLKAEINVTPLVDVMLVLLVVFIIAMPILTYTIPISLPSTSLKAENELPEQVLRISIDAKGHYFLDKKAVSSTELLALEQENFKKNPELVLAISADELVAYHHVIEVLETAKKVGIKKIGFVTKKDS
ENeissAFnew_00206	ref|WP_100151455.1|	1.07e-35	129	135	1	135	biopolymer transporter ExbD [Snodgrassella alvi]	1196083	MAFGHFSDDEVHESADINVTPLVDVMLVLLIVFMITMPVLTHSIPLTLPTTANPQQKAEPKAPLRLSIGADGEYKLGDKSLTLTQLQNNLHSEVQANPDVVLAIAADKHVAYDHVAQVLAAARDAGLVKVGFVTE	MTWSVFEEDKESLKAEINVTPLVDVMLVLLVVFIIAMPILTYTIPISLPSTSLKAENELPEQVLRISIDAKGHYFLDKKAVSSTELLALEQENFKKNPELVLAISADELVAYHHVIEVLETAKKVGIKKIGFVTK
ENeissAFnew_00206	ref|WP_110413728.1|	9e-35	126	138	1	138	biopolymer transporter ExbD [Snodgrassella alvi]	1196083	MAFGHFSDDEVHESADINVTPLVDVMLVLLIVFMITMPVLTHSIPLTLPTTANPTEQTESKSPLRLSIGADGQYKLGEQTLSLTQLKNDLHLKAQADPELVLAIAADKHVAYDHVAQVLAAARDAGLVKVGFVTEDKS	MTWSVFEEDKESLKAEINVTPLVDVMLVLLVVFIIAMPILTYTIPISLPSTSLKAENELPEQVLRISIDAKGHYFLDKKAVSSTELLALEQENFKKNPELVLAISADELVAYHHVIEVLETAKKVGIKKIGFVTKKDS
ENeissAFnew_00206	ref|WP_100101893.1|	1.21e-34	126	135	1	135	biopolymer transporter ExbD [Snodgrassella alvi]	1196083	MAFGHFSDDEVHESADINVTPLVDVMLVLLIVFMITMPVLTHSIPLTLPTAANPAQQAEPTSPLRLSIGAEGQYKLGDQTLSLVQLQNDLHLKVQANPDVVLAIAADKHVAYDHVAQVLAAARDAGLVKVGFVTE	MTWSVFEEDKESLKAEINVTPLVDVMLVLLVVFIIAMPILTYTIPISLPSTSLKAENELPEQVLRISIDAKGHYFLDKKAVSSTELLALEQENFKKNPELVLAISADELVAYHHVIEVLETAKKVGIKKIGFVTK
ENeissAFnew_00206	ref|WP_100140990.1|	1.65e-34	125	135	1	135	biopolymer transporter ExbD [Snodgrassella alvi]	1196083	MAFGHFSDDEVHESADINVTPLVDVMLVLLIVFMITMPVLTHSIPLTLPTTANPQQKAEPKAPLRLSIGADGEYKLGDKSLTLTQLQNNLHSEVQANPDVVLAIAADKHVAYDQVAQVLAAARDAGLVKVGFVTE	MTWSVFEEDKESLKAEINVTPLVDVMLVLLVVFIIAMPILTYTIPISLPSTSLKAENELPEQVLRISIDAKGHYFLDKKAVSSTELLALEQENFKKNPELVLAISADELVAYHHVIEVLETAKKVGIKKIGFVTK
ENeissAFnew_00206	ref|WP_121120972.1|	2.94e-34	125	135	1	133	biopolymer transporter ExbD [Otariodibacter oris]	1032623	MSFGSFDNKSENVVSDINVTPLVDVMLVLLIVFMITMPVLTQSIPLELPTSSIEKQSE-PKKVMRIAINQSGTY-IGEQIVDEQQLKSQLTHQFEEDKDTVIAISADVAVEYRHVVKVLELAQQAGLKKIGFVTE	MTWSVFEEDKESLKAEINVTPLVDVMLVLLVVFIIAMPILTYTIPISLPSTSLKAENELPEQVLRISIDAKGHYFLDKKAVSSTELLALEQENFKKNPELVLAISADELVAYHHVIEVLETAKKVGIKKIGFVTK
ENeissAFnew_00206	ref|WP_100136100.1|	4.34e-34	124	135	1	135	biopolymer transporter ExbD [Snodgrassella alvi]	1196083	MAFGHFSDDEVHESADINVTPLVDVMLVLLIVFMITMPVLTHSIPLTLPTAANPAQQAEPTSPLRLSIGSEGQYKLGDQTLSLVQLQNDLHLKVQANPDVVLAIAADKHVAYDHVAQVLAAARDAGLVKVGFVTE	MTWSVFEEDKESLKAEINVTPLVDVMLVLLVVFIIAMPILTYTIPISLPSTSLKAENELPEQVLRISIDAKGHYFLDKKAVSSTELLALEQENFKKNPELVLAISADELVAYHHVIEVLETAKKVGIKKIGFVTK
ENeissAFnew_00206	ref|WP_115316388.1|	7.36e-34	124	134	4	133	biopolymer transporter ExbD [Phocoenobacter uteri]	146806	GSMNDDDKEM--SDINVTPLVDVMLVLLIVFMITMPVLTQSIPLELPTASIEKQDE-PKAMMRIAINSEGT-FIDKNVQSDDELKTAFEAQFSKNKDTVIAISADKEVPYEKVVKVLELAQNAGLKKVGFVTEQ	WSVFEEDKESLKAEINVTPLVDVMLVLLVVFIIAMPILTYTIPISLPSTSLKAENELPEQVLRISIDAKGHYFLDKKAVSSTELLALEQENFKKNPELVLAISADELVAYHHVIEVLETAKKVGIKKIGFVTKK
ENeissAFnew_00206	ref|WP_100137959.1|	3.91e-33	122	137	1	137	biopolymer transporter ExbD [Snodgrassella alvi]	1196083	MAFGHFSDDEVHESADINVTPLVDVMLVLLIVFMITMPVLTHSIPLSLPTATTANAAQQSEPKSPLRLSVGADGQYKLGDRTFSLAQLQNELHLKAQADPDVVLAIAADKHVAYDHVAQVLAAARDAGLVKVGFVTE	MTWSVFEEDKESLKAEINVTPLVDVMLVLLVVFIIAMPILTYTIPISLP--STSLKAENELPEQVLRISIDAKGHYFLDKKAVSSTELLALEQENFKKNPELVLAISADELVAYHHVIEVLETAKKVGIKKIGFVTK
ENeissAFnew_00206	ref|WP_174832556.1|	5.04e-33	122	138	1	138	biopolymer transporter ExbD [Snodgrassella sp. ESL0323]	2705034	MAFGHFSDDEVHESADINVTPLVDVMLVLLIVFMITMPVLTHSIPLTLPTTANPAEQTEPKSPLRLSIGADGQYKLGEQTLSLTQLQNDLHLKAQADPDLVLAIAADKHVAYDHVAQALAAARDAGLVKVGFVTEDKS	MTWSVFEEDKESLKAEINVTPLVDVMLVLLVVFIIAMPILTYTIPISLPSTSLKAENELPEQVLRISIDAKGHYFLDKKAVSSTELLALEQENFKKNPELVLAISADELVAYHHVIEVLETAKKVGIKKIGFVTKKDS
# BLASTP 2.14.0+
# Query: ENeissAFnew_00207
# Database: /home/blastdb/nr
# Fields: query id, subject id, evalue, bit score, alignment length, s. start, s. end, subject title, subject tax id, subject seq, query seq
# 10 hits found
ENeissAFnew_00207	ref|WP_066569832.1|	6.66e-52	176	219	1	219	MotA/TolQ/ExbB proton channel family protein [Snodgrassella sp. CFCC 13594]	1775559	MNIGLVFEQGDWVLISVFLILMLMSVITWCVIILRSIQLFRAKRGNKTVQDVLWSANNWQEAQERVRATAAPMSALALEAISAKERYRHHPSSVLSAAVPLNEYLVRQIRNSMSQILRQFDGGLTALASIGATAPFIGLFGTVWGIYHALINISHSGQMSIAAVAGPIGEALVATAAGLFVAIPAVLAYNALVRGNKTLTQDMDGFAHDLHAQLLNTED	MNFITFLKQNDCIVVLDLLVLLIMSLFSWTIAIVKWLELRAAKKRNMLFAEQLQKETSWNFLSHKENKNTGPMESLARSLALAKAEYQELFQ--LQQHISLDEFISRQLRKYFSQALQPFNNWLVVLASIGSMAPFVGLFGTVIGIYRALINVSQHGQVSIAEVAGPIGEALIATAFGLFVAIPAVLFYNAFVRKNSQLKLELGLFAEQLRIKLMGQES
ENeissAFnew_00207	ref|WP_107919718.1|	5.44e-51	173	226	1	221	MotA/TolQ/ExbB proton channel family protein [Neisseria elongata]	495	MDLLHVFKQGDPVLIAAFLILVIMSLATWTVMIVRTIKLRRAKKANARVKDRIWGAKSWEDAIRIARENEDA-PISNML----LDAVKADEFFHRNQDTDLASGVPFSQYLLRQIHHNLNQIMRQFDGGLTALASIGSSAPFIGLFGTVWGIYHALVNIGQSGQVSIAAVAGPIGEALVATAFGLFAAIPAVLSYNFLVRGNKTLQQDLHAFGHDLHVQILNKKDK	MNFITFLKQNDCIVVLDLLVLLIMSLFSWTIAIVKWLELRAAKKRNMLFAEQLQKETSWN--FLSHKENKNTGPMESLARSLALAKAEYQELFQLQQHISL------DEFISRQLRKYFSQALQPFNNWLVVLASIGSMAPFVGLFGTVIGIYRALINVSQHGQVSIAEVAGPIGEALIATAFGLFVAIPAVLFYNAFVRKNSQLKLELGLFAEQLRIKLMGQESK
ENeissAFnew_00207	ref|WP_028883653.1|	8.82e-51	173	209	1	209	MotA/TolQ/ExbB proton channel family protein [Taylorella asinigenitalis]	84590	MDLTLVFKQGDPVLIAVFLILILMSIITWTVIIVRAIKLLVVKGKNKKALSKIWSSRDMNEVESFVNKDSSSVSRVAEDGIIAMKKHTSSDGNFLGREISLDEFVGRGLRNSIKQTMRGFEGGLTALASIGATAPFIGLFGTVWGIYHALINISKEGQMSIAAVAGPIGEALVATAAGLFVAIPAVLVYNALVRSNKTLHQDLDAFAHD	MNFITFLKQNDCIVVLDLLVLLIMSLFSWTIAIVKWLELRAAKKRNMLFAEQLQKETSWNFLSHKENKNTGPMESLARS--LALAKAEYQELFQLQQHISLDEFISRQLRKYFSQALQPFNNWLVVLASIGSMAPFVGLFGTVIGIYRALINVSQHGQVSIAEVAGPIGEALIATAFGLFVAIPAVLFYNAFVRKNSQLKLELGLFAEQ
ENeissAFnew_00207	ref|WP_187000806.1|	7.19e-50	171	219	1	219	MotA/TolQ/ExbB proton channel family protein [Neisseria musculi]	1815583	MNLGLVFESGDYVLISVFLLLVLMSIATWTVIVVRAVKLSRAKKGNAAVKPMIWNAKSLSEAVAQAKTVEAPMSALTLDAVRARESYNLHKDRQIAAAVPLNEYLVRQIRNSMSQRLRPFDSGLTALASIGATAPFIGLFGTVWGIYHALINISKSGQMSIAAVAGPIGEALVATAAGLFVAIPAVLAYNFLVRGNKTLAQDMDAFAHDFHVQLLNHKD	MNFITFLKQNDCIVVLDLLVLLIMSLFSWTIAIVKWLELRAAKKRNMLFAEQLQKETSWNFLSHKENKNTGPMESLARSLALAKAEY--QELFQLQQHISLDEFISRQLRKYFSQALQPFNNWLVVLASIGSMAPFVGLFGTVIGIYRALINVSQHGQVSIAEVAGPIGEALIATAFGLFVAIPAVLFYNAFVRKNSQLKLELGLFAEQLRIKLMGQES
ENeissAFnew_00207	ref|WP_070454533.1|	1.83e-49	169	226	1	221	MotA/TolQ/ExbB proton channel family protein [Neisseria sp. HMSC31F04]	1581075	MDLLHVFRQGDPVLIAAFLILVIMSLATWTVMIVRTIKLRRAKKANARVKDRIWGAKSWEDAIRIARENEDA-PMSNML----LDAVKADEFFHRNQDTDLASGVPFSQYLLHQIHHNQGQIMRGFEGGLTALASIGSSAPFIGLFGTVWGIYHALVNIGQSGQVSIAAVAGPIGEALVATAFGLFAAIPAVLSYNFLVRGNKTLQQDLHAFGHDLHVQILNKKDK	MNFITFLKQNDCIVVLDLLVLLIMSLFSWTIAIVKWLELRAAKKRNMLFAEQLQKETSWN--FLSHKENKNTGPMESLARSLALAKAEYQELFQLQQHISL------DEFISRQLRKYFSQALQPFNNWLVVLASIGSMAPFVGLFGTVIGIYRALINVSQHGQVSIAEVAGPIGEALIATAFGLFVAIPAVLFYNAFVRKNSQLKLELGLFAEQLRIKLMGQESK
ENeissAFnew_00207	ref|WP_123794969.1|	4.6e-49	168	219	1	219	MotA/TolQ/ExbB proton channel family protein [Neisseria animalis]	492	MNLALVFESGDYVLIGVFLVMVLMSVVTWSVVILRIIKLYQAKQGNTAAKQAVMESASLEEAAKKVQGMTAPIGTLTADAIAAYRNYRNTEAKTLAEALPLNEYLVSQIRSSMSRSMRQFDGGMTSLASIGATAPFIGLFGTVWGIYHALINISQSGQMSIAAVAGPIGEALVATAAGLFVAIPAVLAYNFLNRSNKTIKQDLDAFAHDLHVRLLNQKD	MNFITFLKQNDCIVVLDLLVLLIMSLFSWTIAIVKWLELRAAKKRNMLFAEQLQKETSWNFLSHKENKNTGPMESLARSLALAKAEYQ--ELFQLQQHISLDEFISRQLRKYFSQALQPFNNWLVVLASIGSMAPFVGLFGTVIGIYRALINVSQHGQVSIAEVAGPIGEALIATAFGLFVAIPAVLFYNAFVRKNSQLKLELGLFAEQLRIKLMGQES
ENeissAFnew_00207	ref|WP_054618241.1|	4.91e-49	168	218	1	218	MotA/TolQ/ExbB proton channel family protein [Neisseria sp. 83E34]	1692264	MNLSLVFQSGDAVLISVFMILVLMSIATWTIIIVRAVKLMKAKSANAQIHDAVWSNKSWQDAENMAAQNGSPMGELLQDAVRANKLYHSGNSQDLSTHLPFNQFMLRQIHHKMGMIMRKFEGGMTALASIGATAPFIGLFGTVWGIYHALINISHSGQMSIAAVAGPIGEALVATAFGLFVAIPAVLAYNFLVRSNKKLGQDMHAFAHELHVQILNSK	MNFITFLKQNDCIVVLDLLVLLIMSLFSWTIAIVKWLELRAAKKRNMLFAEQLQKETSWNFLSHKENKNTGPMESLARSLALAKAEYQELF--QLQQHISLDEFISRQLRKYFSQALQPFNNWLVVLASIGSMAPFVGLFGTVIGIYRALINVSQHGQVSIAEVAGPIGEALIATAFGLFVAIPAVLFYNAFVRKNSQLKLELGLFAEQLRIKLMGQE
ENeissAFnew_00207	ref|WP_085365040.1|	1.03e-48	167	219	1	219	MotA/TolQ/ExbB proton channel family protein [Neisseria dentiae]	194197	MNLGLVFESGDYVLISVFLLLVLMSIVTWTVIVVRAVKLSKAKKGNAAVKPMIWNAKSLSEAVEQAKTVESPMSAVTLDAVRARESYRLHKDNQIAAAVPLNEYLVRQIRNSMSQNLRQFDGGLTALASIGATAPFIGLFGTVWGIYHALINISQSGQMSIAAVAGPIGEALVATAAGLFVAIPAVLAYNFLVRGNKTLAQDMDAFAHDFHVQLLNHKD	MNFITFLKQNDCIVVLDLLVLLIMSLFSWTIAIVKWLELRAAKKRNMLFAEQLQKETSWNFLSHKENKNTGPMESLARSLALAKAEYQ--ELFQLQQHISLDEFISRQLRKYFSQALQPFNNWLVVLASIGSMAPFVGLFGTVIGIYRALINVSQHGQVSIAEVAGPIGEALIATAFGLFVAIPAVLFYNAFVRKNSQLKLELGLFAEQLRIKLMGQES
ENeissAFnew_00207	ref|WP_038312935.1|	1.33e-48	167	218	1	218	MotA/TolQ/ExbB proton channel family protein [Kingella kingae]	504	MNLGLVFQQGDPVLIGVFLFLVAMSICTWVVIVLRSIRHFAAKKANRAALDAIWSSKTLDNAEHAAKQNPSPISDLAAHAFVANRRFSESQQTLLSASLPKNTYLERELRHSISKIMNSYDGGMTALATIGSTAPFVGLLGTVWGIYHALINISQKGQMSIAEVSGPIGEALVATALGLFVAIPAVLAYNCFTRGNKKLSRELHNFAHDLHVQLINEK	MNFITFLKQNDCIVVLDLLVLLIMSLFSWTIAIVKWLELRAAKKRNMLFAEQLQKETSWNFLSHKENKNTGPMESLARSLALAKAEYQELFQ--LQQHISLDEFISRQLRKYFSQALQPFNNWLVVLASIGSMAPFVGLFGTVIGIYRALINVSQHGQVSIAEVAGPIGEALIATAFGLFVAIPAVLFYNAFVRKNSQLKLELGLFAEQLRIKLMGQE
ENeissAFnew_00207	ref|WP_032133682.1|	1.39e-48	167	218	1	218	MotA/TolQ/ExbB proton channel family protein [Kingella kingae]	504	MNLGLVFQQGDPVLIGVFLFLVAMSICTWVVIVLRSIRHFAAKKANRAALDAIWSSKTLDNAEHAAKQNPSPISDLAAHAFVANRRFSESQQTLLSASLPKNAYLERELRHSISKIMNSYDGGMTALATIGSTAPFVGLLGTVWGIYHALINISQKGQMSIAEVSGPIGEALVATALGLFVAIPAVLAYNCFTRGNKKLSRELHNFAHDLHVQLINEK	MNFITFLKQNDCIVVLDLLVLLIMSLFSWTIAIVKWLELRAAKKRNMLFAEQLQKETSWNFLSHKENKNTGPMESLARSLALAKAEYQELFQ--LQQHISLDEFISRQLRKYFSQALQPFNNWLVVLASIGSMAPFVGLFGTVIGIYRALINVSQHGQVSIAEVAGPIGEALIATAFGLFVAIPAVLFYNAFVRKNSQLKLELGLFAEQLRIKLMGQE
# BLASTP 2.14.0+
# Query: ENeissAFnew_00208
# Database: /home/blastdb/nr
# Fields: query id, subject id, evalue, bit score, alignment length, s. start, s. end, subject title, subject tax id, subject seq, query seq
# 10 hits found
ENeissAFnew_00208	ref|WP_085365008.1|	0	924	592	1	592	biosynthetic-type acetolactate synthase large subunit [Neisseria dentiae]	194197	MQLSGAQILVQSLKAEGVEYVFGYPGGAVLEIYDALFQLNKFKHILVRHEQAAVHAADAYSRTSGKVGVALVTSGPGATNALTGIATAYSDSIPLVVITGQVGTPAIGTDAFQEVDTVGITRPCVKHNFLVTDINELAVTIKKAFQIAASGRPGPVVVDIPKDVTQAMAKFSYPQEDIFIRSYQPVTQGHTGQIKKAVQMLASAKRPLVYFGGGVVLGNAHQELIDFVRLTGVPCTGTLMGLGAYPAGDRQYLGMLGMHGTYEANLAMQNADVVVAVGARFDDRVVSVPSKFLEKAKKIIHIDIDPSSIAKRVRVDVPIVGDVKNVLTEMTCLWKKQELVITPAALEKWWQTLEAWRGRNCLWFDNDGEIIKPQYVVQKLAEVTNNLAIITSDVGQHQMFAAQYYPFERPRQWLNSGGLGTMGVGLPYAMGAKLAAPDQDVFCITGEGSIQMNIQELSTCFQYRIPVNIVTLNNGYLGMVRQWQELYYSNRESETYFDSLPDFVKLSEAYGHVGIRVEKKSDVEGALREAVRLKDRLVFLDFITDKKQNVFPMVGNGKGLDEMVLPPHMRETPKDSDVNDVKDRDYDTRSVP	MQISGAQIIVQSLKSEGVKHVFGYPGGAVLEIYDAFYKLKAFEHILVRHEQAAVHMADAYARASGRVGVALVTSGPGATNAVTGIATAHSDSVPVVVISGQVASSGIGSDAFQEVDMVGITRPCVKHNFLVKDVNHLADTIKKAFHIARTGRPGPVVVDVAKDATQAPSKFCYLQEPPFIRSYQPVIEGHKGQIKKAIQILAAAKRPLVCYGGGVILGDASDQLRQLIELLGVPCVATLMGLGAYPSGHRQFLGMVGMHGTYEANLAMQHADVLLAVGMRFDDRVISVPEKYFKVPKKIIHIDIDPSSISKRVFAAVPIVGCAKNVLSAITQTWQERQLMLQTHSLQSWWQTIEHWRKSHCLAYENDSEVVKPQYVIEKLAQLTNNKAVVTSDVGQHQMYVAQYYPFQRTRQWLNSGGLGTMGVGLPYAMGAQFALPGEDIFCVTGDGSIQMNIQELSTCCQYRLPIKVINLNNHFLGMVRQWQEFYYDNRYSQTYMDSLPDFVRLAEAYGHVGMRIEKKKDVEPALREAISLKDRLVFMDFVTSQEQNVYPMVGNGKGLDEMLLPPHMRDLGKNSEIFDVTDKHYDIRSVP
ENeissAFnew_00208	ref|WP_037588521.1|	0	919	594	1	594	biosynthetic-type acetolactate synthase large subunit [Stenoxybacter acetivorans]	422441	MQLSGAQILVQSLKAEGVEYVFGYPGGAVLEIYDAIFQLNKFRHILVRHEQAAVHAADAYSRASNGEKIGVALVTSGPGATNAITGIATAYSDSIPLVVISGQVGTPAIGSDAFQEVDMVGITRPCVKHNFLVTSVHKLAETVKKAFQIAKSGRPGPVVIDVPKDVTQAMAKFSYPQEDIFIRSYQPVTHGHTGQIKKAVQVLAAAKRPVVYFGGGVILSNASPELTELVQLIGAPCVGTLMGLGAYPSSQRQFLGMVGMHGSYEANLTMQNADVVLAVGARFDDRVISVPGKFADNQKKIIHIDIDPSSIAKRVKVDVPIVGDVKNVLNDVLALWKKQSLVLNSAALEKWWQSIESWRARDCRWFEPSNDVIKPQFVVQTLARLTQNNAIVTSDVGQHQMFAAQYYPFERPRQWLNSGGLGTMGVGLPYAMGAKLACPNEDVFCITGEGSIQMNIQELSTCYQYRLPVKLVNLNNGYLGMVRQWQEFYYADRYSESYMDSLPDFVKLAEAYGHVGMRIDKPADVEGALKEAIALKDRLVFMDFIIDRKQNVFPMVGNGKGLDEMVLPPHMRETAADSDVNDVHNRHYDTRSVP	MQISGAQIIVQSLKSEGVKHVFGYPGGAVLEIYDAFYKLKAFEHILVRHEQAAVHMADAYARASG--RVGVALVTSGPGATNAVTGIATAHSDSVPVVVISGQVASSGIGSDAFQEVDMVGITRPCVKHNFLVKDVNHLADTIKKAFHIARTGRPGPVVVDVAKDATQAPSKFCYLQEPPFIRSYQPVIEGHKGQIKKAIQILAAAKRPLVCYGGGVILGDASDQLRQLIELLGVPCVATLMGLGAYPSGHRQFLGMVGMHGTYEANLAMQHADVLLAVGMRFDDRVISVPEKYFKVPKKIIHIDIDPSSISKRVFAAVPIVGCAKNVLSAITQTWQERQLMLQTHSLQSWWQTIEHWRKSHCLAYENDSEVVKPQYVIEKLAQLTNNKAVVTSDVGQHQMYVAQYYPFQRTRQWLNSGGLGTMGVGLPYAMGAQFALPGEDIFCVTGDGSIQMNIQELSTCCQYRLPIKVINLNNHFLGMVRQWQEFYYDNRYSQTYMDSLPDFVRLAEAYGHVGMRIEKKKDVEPALREAISLKDRLVFMDFVTSQEQNVYPMVGNGKGLDEMLLPPHMRDLGKNSEIFDVTDKHYDIRSVP
ENeissAFnew_00208	ref|WP_054600199.1|	0	913	592	1	592	biosynthetic-type acetolactate synthase large subunit [Neisseria sp. 74A18]	1696094	MQLSGAQILVQSLKAEGVEYVFGYPGGAVLEIYDALFQLNKFKHILVRHEQAAVHAADAYSRTSGKVGVALVTSGPGATNALTGIATAYSDSIPMVVITGQVGTPAIGTDAFQEVDTVGITRPCVKHNFLVTDINELATTIKKAFQIASTGRPGPVVVDIPKDVTQAMAKFSYPQEDIFIRSYQPVTQGHTGQIKKAVQMFASAKRPLVYFGGGVVLGNAHQELIDFVRLTGAPCTGTLMGLGAFPSSDRQYLGMLGMHGTYEANLAMQNADVVLAVGARFDDRVVSVPAKFLEKPKKIIHIDIDPSSIAKRVKVDVPIVGDVKNVLSEMSCLWQKQELLVTPAALEKWWHNIESWRSRDCLWVDYDSEIIKPQYVVKKLAEVTNNSAIITSDVGQHQMFAAQYYPFERPRQWLNSGGLGTMGVGLPYAMGAKLAAPDQDVFCITGEGSIQMNIQELSTCFQYRIPINVVTLNNGYLGMVRQWQELYYSNRESETYFDSLPDFVKLAEAYGHIGIRVDKKSDVEGALLEALNQKDRLVFLDFITDKKQNVFPMVGNGKGLDEMVLPPHMRETPMDSDVNDVKDRDYDTRSVP	MQISGAQIIVQSLKSEGVKHVFGYPGGAVLEIYDAFYKLKAFEHILVRHEQAAVHMADAYARASGRVGVALVTSGPGATNAVTGIATAHSDSVPVVVISGQVASSGIGSDAFQEVDMVGITRPCVKHNFLVKDVNHLADTIKKAFHIARTGRPGPVVVDVAKDATQAPSKFCYLQEPPFIRSYQPVIEGHKGQIKKAIQILAAAKRPLVCYGGGVILGDASDQLRQLIELLGVPCVATLMGLGAYPSGHRQFLGMVGMHGTYEANLAMQHADVLLAVGMRFDDRVISVPEKYFKVPKKIIHIDIDPSSISKRVFAAVPIVGCAKNVLSAITQTWQERQLMLQTHSLQSWWQTIEHWRKSHCLAYENDSEVVKPQYVIEKLAQLTNNKAVVTSDVGQHQMYVAQYYPFQRTRQWLNSGGLGTMGVGLPYAMGAQFALPGEDIFCVTGDGSIQMNIQELSTCCQYRLPIKVINLNNHFLGMVRQWQEFYYDNRYSQTYMDSLPDFVRLAEAYGHVGMRIEKKKDVEPALREAISLKDRLVFMDFVTSQEQNVYPMVGNGKGLDEMLLPPHMRDLGKNSEIFDVTDKHYDIRSVP
ENeissAFnew_00208	ref|WP_009118434.1|	0	906	592	1	592	biosynthetic-type acetolactate synthase large subunit [Neisseria shayeganii]	607712	MQLSGAQILVQSLKAEGVEYVFGYPGGAVLEIYDALFQLNKFKHILVRHEQAAIHAADAYARTSGRVGVALVTSGPGATNAVTGIATAYSDSIPIVVISGQVGTPAIGSDAFQEVDMVGITRPCVKHNFLVTSVGELAETVKKAFQIAQTGRPGPVVIDIPKDITQAMAKFSYPQEDIFIRSYQPVTQGHTGQIKKAVQVLAAAKRPLIYFGGGVVLGNAAPELTELVKLTGAPCTGTLMGLGAYPSSDRQFVGMLGMHGMYEANLAMQQADVVLAVGARFDDRVISVPSKFAASPKKIIHIDIDPSSIAKRVKVDVPIVGDVKNVLRDIIGLWKKQELALSPASLEKWWHTIEAWRARDCLWFEEKSDVILPQQVVQTLARLTNNNAIITSDVGQHQMFAAQYYPFERPRQWLNSGGLGTMGVGLPYAMGAYLADPSKDVCCITGEGSIQMNIQELSTCYQYRLPVKVVNLNNGYLGMVRQWQEFYYSDRYSESYMDSLPDFVKLAEAYGHVGMRIEKPSDVEGALKEALALKDRLVFMDFITDRTQNVFPMVGNGKGLDEMVLPPHMRESKADSDVNDVNDRDYDTRSVP	MQISGAQIIVQSLKSEGVKHVFGYPGGAVLEIYDAFYKLKAFEHILVRHEQAAVHMADAYARASGRVGVALVTSGPGATNAVTGIATAHSDSVPVVVISGQVASSGIGSDAFQEVDMVGITRPCVKHNFLVKDVNHLADTIKKAFHIARTGRPGPVVVDVAKDATQAPSKFCYLQEPPFIRSYQPVIEGHKGQIKKAIQILAAAKRPLVCYGGGVILGDASDQLRQLIELLGVPCVATLMGLGAYPSGHRQFLGMVGMHGTYEANLAMQHADVLLAVGMRFDDRVISVPEKYFKVPKKIIHIDIDPSSISKRVFAAVPIVGCAKNVLSAITQTWQERQLMLQTHSLQSWWQTIEHWRKSHCLAYENDSEVVKPQYVIEKLAQLTNNKAVVTSDVGQHQMYVAQYYPFQRTRQWLNSGGLGTMGVGLPYAMGAQFALPGEDIFCVTGDGSIQMNIQELSTCCQYRLPIKVINLNNHFLGMVRQWQEFYYDNRYSQTYMDSLPDFVRLAEAYGHVGMRIEKKKDVEPALREAISLKDRLVFMDFVTSQEQNVYPMVGNGKGLDEMLLPPHMRDLGKNSEIFDVTDKHYDIRSVP
ENeissAFnew_00208	ref|WP_182121606.1|	0	904	592	1	592	biosynthetic-type acetolactate synthase large subunit [Neisseria shayeganii]	607712	MQLSGAQILVQSLKAEGVEYVFGYPGGAVLEIYDALFQLNKFKHILVRHEQAAIHAADAYARTSGRVGVALVTSGPGATNAVTGIATAYSDSIPIVVISGQVGTPAIGSDAFQEVDMVGITRPCVKHNFLVTSVGELAETVKKAFQIAQTGRPGPVVIDIPKDITQAMAKFSYPQEDIFIRSYQPVTQGHTGQIKKAVQVLAAAKRPLIYFGGGVVLGNAAPELTELVKLTGAPCTGTLMGLGAYPSSDRQFVGMLGMHGMYEANLAMQQADVVLAVGARFDDRVISVPSKFAATPKKIIHIDIDPSSIAKRVKVDVPIVGDVKNVLRDIIGLWKKQELTLSPAALEKWWHTIEAWRARDCLWFEEKSDVILPQQVVQTLARLTNNDAIITSDVGQHQMFAAQYYPFERPRQWLNSGGLGTMGVGLPYAMGAYLADPSKDVCCITGEGSIQMNIQELSTCYQYRLPVKVVNLNNGYLGMVRQWQEFYYSDRYSESYMNSLPDFVKLAEAYGHVGMRIEKPSDVEGALKEALALKDRLVFMDFITDRTQNVFPMVGNGKGLDEMVLPPHMRESKADSDVNDVNDRDYDTRSVP	MQISGAQIIVQSLKSEGVKHVFGYPGGAVLEIYDAFYKLKAFEHILVRHEQAAVHMADAYARASGRVGVALVTSGPGATNAVTGIATAHSDSVPVVVISGQVASSGIGSDAFQEVDMVGITRPCVKHNFLVKDVNHLADTIKKAFHIARTGRPGPVVVDVAKDATQAPSKFCYLQEPPFIRSYQPVIEGHKGQIKKAIQILAAAKRPLVCYGGGVILGDASDQLRQLIELLGVPCVATLMGLGAYPSGHRQFLGMVGMHGTYEANLAMQHADVLLAVGMRFDDRVISVPEKYFKVPKKIIHIDIDPSSISKRVFAAVPIVGCAKNVLSAITQTWQERQLMLQTHSLQSWWQTIEHWRKSHCLAYENDSEVVKPQYVIEKLAQLTNNKAVVTSDVGQHQMYVAQYYPFQRTRQWLNSGGLGTMGVGLPYAMGAQFALPGEDIFCVTGDGSIQMNIQELSTCCQYRLPIKVINLNNHFLGMVRQWQEFYYDNRYSQTYMDSLPDFVRLAEAYGHVGMRIEKKKDVEPALREAISLKDRLVFMDFVTSQEQNVYPMVGNGKGLDEMLLPPHMRDLGKNSEIFDVTDKHYDIRSVP
ENeissAFnew_00208	ref|WP_126304895.1|	0	904	592	1	592	biosynthetic-type acetolactate synthase large subunit [Neisseria animaloris]	326522	MQLSGAQILVQSLKAEGVEYVFGYPGGAVLEIYDALFQFNKLKHILVRHEQAAVHAADAYSRTSGKVGVALVTSGPGATNAITGIATAYSDSIPMVIITGQVGTPAIGTDAFQEVDTVGITRPCVKHNFLVTNVNELASTIKKAFQIAASGRPGPVVVDVPKDVTQAMAKFSYPQENIFIRSYQPVTQGHTGQIKKAIQILASAKRPLVYFGGGVVLGNAHQELVDLVRLTGMPCTGTLMGLGAYPSSDRQYLGMLGMHGTYEANLAMQNADVVLAVGARFDDRVISVPSKFLDKPKKIIHVDVDPSSIAKRVKVDVPIVGDVKNVLSEMICLWKKQELMLNQTTLEKWWETLETWRSRNCLWFECEDELIKPQYVVKKLAEVTNNSAIITSDVGQHQMFAAQYYPFERPRQWLNSGGLGTMGVGLPYAMGAKLAAPDQDVFCITGEGSIQMNIQELSTCFQYKLPINIVTLNNSYLGMVRQWQELYYSNRESETYFDSLPDFVKLAEAYGHIGIRVEKKSDVEGALREAVKQKDRLVFLDFITDKKQNVFPMVGNGKGLDEMVLPPHMRETPMDSDVNDVKDRDYDIRSVP	MQISGAQIIVQSLKSEGVKHVFGYPGGAVLEIYDAFYKLKAFEHILVRHEQAAVHMADAYARASGRVGVALVTSGPGATNAVTGIATAHSDSVPVVVISGQVASSGIGSDAFQEVDMVGITRPCVKHNFLVKDVNHLADTIKKAFHIARTGRPGPVVVDVAKDATQAPSKFCYLQEPPFIRSYQPVIEGHKGQIKKAIQILAAAKRPLVCYGGGVILGDASDQLRQLIELLGVPCVATLMGLGAYPSGHRQFLGMVGMHGTYEANLAMQHADVLLAVGMRFDDRVISVPEKYFKVPKKIIHIDIDPSSISKRVFAAVPIVGCAKNVLSAITQTWQERQLMLQTHSLQSWWQTIEHWRKSHCLAYENDSEVVKPQYVIEKLAQLTNNKAVVTSDVGQHQMYVAQYYPFQRTRQWLNSGGLGTMGVGLPYAMGAQFALPGEDIFCVTGDGSIQMNIQELSTCCQYRLPIKVINLNNHFLGMVRQWQEFYYDNRYSQTYMDSLPDFVRLAEAYGHVGMRIEKKKDVEPALREAISLKDRLVFMDFVTSQEQNVYPMVGNGKGLDEMLLPPHMRDLGKNSEIFDVTDKHYDIRSVP
ENeissAFnew_00208	ref|WP_107879497.1|	0	900	592	1	592	biosynthetic-type acetolactate synthase large subunit [Neisseria animaloris]	326522	MQLSGAQILVQSLKAEGVEYVFGYPGGAVLEIYDALFQFNKLKHILVRHEQAAVHAADAYSRTSGKVGVALVTSGPGATNAVTGIATAYSDSIPMVIITGQVGTPAIGTDAFQEVDTVGITRPCVKHNFLVTNVNELASTIKKAFQIAASGRPGPVVVDVPKDVTQAMAKFSYPQENIFIRSYQPVTQGHTGQIKKAIQILASAKRPLVYFGGGVVLGNAHQELVDLVRLTGMPCTGTLMGLGAYPSSDRQYLGMLGMHGTYEANLAMQNADVVLAVGARFDDRVISVPSKFLDKPKKIIHVDVDPSSIAKRVKVDVPIVGDVKNVLSEMICLWKKQELMLNQTTLEKWWETLETWRSRNCLWFECEDELIKPQYVVKKLAEVTNNSAIITSDVGQHQMFAAQYYPFERPRQWLNSGGLGTMGVGLPYAMGAKLAAPDQDVFCITGEGSIQMNIQELSTCFQYKLPINIVTLNNGYLGMVRQWQELYYSNRESETYFDSLPDFVKLAEAYGHIGIRVDKKSDVEGVLREAVKQKDRLVFLDFITDKKQNVFPMVGNGKGLDEMVLPPHMRETPMDSDVNDVKDRDYDIRSVP	MQISGAQIIVQSLKSEGVKHVFGYPGGAVLEIYDAFYKLKAFEHILVRHEQAAVHMADAYARASGRVGVALVTSGPGATNAVTGIATAHSDSVPVVVISGQVASSGIGSDAFQEVDMVGITRPCVKHNFLVKDVNHLADTIKKAFHIARTGRPGPVVVDVAKDATQAPSKFCYLQEPPFIRSYQPVIEGHKGQIKKAIQILAAAKRPLVCYGGGVILGDASDQLRQLIELLGVPCVATLMGLGAYPSGHRQFLGMVGMHGTYEANLAMQHADVLLAVGMRFDDRVISVPEKYFKVPKKIIHIDIDPSSISKRVFAAVPIVGCAKNVLSAITQTWQERQLMLQTHSLQSWWQTIEHWRKSHCLAYENDSEVVKPQYVIEKLAQLTNNKAVVTSDVGQHQMYVAQYYPFQRTRQWLNSGGLGTMGVGLPYAMGAQFALPGEDIFCVTGDGSIQMNIQELSTCCQYRLPIKVINLNNHFLGMVRQWQEFYYDNRYSQTYMDSLPDFVRLAEAYGHVGMRIEKKKDVEPALREAISLKDRLVFMDFVTSQEQNVYPMVGNGKGLDEMLLPPHMRDLGKNSEIFDVTDKHYDIRSVP
ENeissAFnew_00208	ref|WP_186999886.1|	0	895	592	1	592	biosynthetic-type acetolactate synthase large subunit [Neisseria musculi]	1815583	MQLSGAQILVQSLKAEGVEYVFGYPGGAVLEIYDALFQLNKFKHILVRHEQAAVHAADAYARTSGKVGVALVTSGPGATNALTGIATAYSDSIPIVVIAGQVATPAIGTDAFQEVDTVGITRPCVKHNFLVTDINELTVTIKKAFQIAASGRPGPVVVDIPKDVTQAMAKFSYPQEDIFIRSYQPVTQGHTGQIKKAVQILASAKRPLVYFGGGVVLGNAHQELIDLVRLTGAPCTGTLMGLGAYPSSDRRFLGMLGMHGTYEANLAMQNADVVVAVGARFDDRVVSVPAKFLEKSKKIIHIDIDPSSIAKRVRVDVPIVGDVKNVLSEMVCLWKKQELAVTPAALEKWWQTLEAWRSRNCLWFDNDCEIIKPQYVVQKLAEVTRNSAIITSDVGQHQMFTAQYYPFERPRQWLNSGGLGTMGVGLPYAMGAKLAAPDQDVFCITGEGSIQMNIQELSTCFQYRIPVNIVTLNNGYLGMVRQWQELYYSNRESETYFDSLPDFVKLSEAYGHVGIRVDKKSDVEGALREAVRLKERLVFLDFITDKKQNVFPMVGNGKGLDEMVLPPHMRQTPEDSDVNDVRDRDYDTRSVP	MQISGAQIIVQSLKSEGVKHVFGYPGGAVLEIYDAFYKLKAFEHILVRHEQAAVHMADAYARASGRVGVALVTSGPGATNAVTGIATAHSDSVPVVVISGQVASSGIGSDAFQEVDMVGITRPCVKHNFLVKDVNHLADTIKKAFHIARTGRPGPVVVDVAKDATQAPSKFCYLQEPPFIRSYQPVIEGHKGQIKKAIQILAAAKRPLVCYGGGVILGDASDQLRQLIELLGVPCVATLMGLGAYPSGHRQFLGMVGMHGTYEANLAMQHADVLLAVGMRFDDRVISVPEKYFKVPKKIIHIDIDPSSISKRVFAAVPIVGCAKNVLSAITQTWQERQLMLQTHSLQSWWQTIEHWRKSHCLAYENDSEVVKPQYVIEKLAQLTNNKAVVTSDVGQHQMYVAQYYPFQRTRQWLNSGGLGTMGVGLPYAMGAQFALPGEDIFCVTGDGSIQMNIQELSTCCQYRLPIKVINLNNHFLGMVRQWQEFYYDNRYSQTYMDSLPDFVRLAEAYGHVGMRIEKKKDVEPALREAISLKDRLVFMDFVTSQEQNVYPMVGNGKGLDEMLLPPHMRDLGKNSEIFDVTDKHYDIRSVP
ENeissAFnew_00208	ref|WP_100100022.1|	0	893	592	1	588	biosynthetic-type acetolactate synthase large subunit [Snodgrassella alvi]	1196083	MQLSGAQILVQSLKAENVEYVFGYPGGAVLEIYDAIFQLKKFRHILVRHEQAAVHAADAYSRASNGEKIGVALVTSGPGATNAITGIATANSDSVPLVVISGQVGTPAIGSDAFQEVDTVGISRPCVKHNFLVTHVSELAETIKKAFQLARTGRPGVVVIDVPKDVTQAMAKFSYPQEDINIRSYQPVIHGHTGQIKKAAQVLAAAKRPIILFGGGVILGNASNVLTDLIQSTGIPCVSTLMGLGAFPGTNRQFLGMVGMHGCYEGNLALQNADVVLAVGARFDDRVISVPDKFTDDGKKIIHIDIDPSSIAKRVKVDVPIVGDVKNVLADLLALWQKQNMAFNSNALERWWKTIENWRSHNSLWFENTNESIKPQQVIQTLAKLTSNNALITSDVGQHQMFTAQYYPFQRPRQWLNSGGLGTMGVGLPYAMGAKLARPEEDVFCITGEGSIQMNIQELSTCYQYRLPIKVINLNNGFLGMVRQWQELYYENRYSETYMESLPDFVKLAEAYGHIGIRVEKAADIEGALKEAIALKDRLVFMDFITDRSQNVYPMVGNGKGLDEMVLPPHMNE----TQITATSDREQNSRS	MQISGAQIIVQSLKSEGVKHVFGYPGGAVLEIYDAFYKLKAFEHILVRHEQAAVHMADAYARASG--RVGVALVTSGPGATNAVTGIATAHSDSVPVVVISGQVASSGIGSDAFQEVDMVGITRPCVKHNFLVKDVNHLADTIKKAFHIARTGRPGPVVVDVAKDATQAPSKFCYLQEPPFIRSYQPVIEGHKGQIKKAIQILAAAKRPLVCYGGGVILGDASDQLRQLIELLGVPCVATLMGLGAYPSGHRQFLGMVGMHGTYEANLAMQHADVLLAVGMRFDDRVISVPEKYFKVPKKIIHIDIDPSSISKRVFAAVPIVGCAKNVLSAITQTWQERQLMLQTHSLQSWWQTIEHWRKSHCLAYENDSEVVKPQYVIEKLAQLTNNKAVVTSDVGQHQMYVAQYYPFQRTRQWLNSGGLGTMGVGLPYAMGAQFALPGEDIFCVTGDGSIQMNIQELSTCCQYRLPIKVINLNNHFLGMVRQWQEFYYDNRYSQTYMDSLPDFVRLAEAYGHVGMRIEKKKDVEPALREAISLKDRLVFMDFVTSQEQNVYPMVGNGKGLDEMLLPPHMRDLGKNSEIFDVTDKHYDIRS
ENeissAFnew_00208	ref|WP_100138839.1|	0	892	572	1	572	biosynthetic-type acetolactate synthase large subunit [Snodgrassella alvi]	1196083	MQLSGAQILVQSLKAENVEYVFGYPGGAVLEIYDAIFQLKKFRHILVRHEQAAVHAADAYSRASNGEKIGVALVTSGPGATNAITGIATANSDSVPLVVISGQVGTPAIGSDAFQEVDTVGISRPCVKHNFLVTHISELAETVKKAFQLARTGRPGVVVIDVPKDVTQAMAKFSYPQEDINIRSYQPVIHGHTGQIKKAAQVMAAAKRPIILFGGGVVLGNASNILIDLIQSTGVPCVSTLMGLGAFPSTNRQFLGMVGMHGCYEGNLALQNADVVLAVGARFDDRVISVADKFTDDGKKIIHIDIDPSSIAKRVKVDVPIVGDVKNVLADLLALWQKQNLAFNSNALERWWKTIENWRNHNSLRFENTDEYIKPQQVIQALAKITNNNALITSDVGQHQMFTAQYYPFQRPRQWLNSGGLGTMGVGLPYAMGAKLARPEEDVFCITGEGSIQMNIQELSTCYQYRLPIKIINLNNGFLGMVRQWQELYYDNRYSETYMDSLPDFVKLAEAYGHVGIRVEKTADIESALKEAIALKDRLVFMDFITDRTQNVYPMVGNGKGLDEMVLPPHMN	MQISGAQIIVQSLKSEGVKHVFGYPGGAVLEIYDAFYKLKAFEHILVRHEQAAVHMADAYARASG--RVGVALVTSGPGATNAVTGIATAHSDSVPVVVISGQVASSGIGSDAFQEVDMVGITRPCVKHNFLVKDVNHLADTIKKAFHIARTGRPGPVVVDVAKDATQAPSKFCYLQEPPFIRSYQPVIEGHKGQIKKAIQILAAAKRPLVCYGGGVILGDASDQLRQLIELLGVPCVATLMGLGAYPSGHRQFLGMVGMHGTYEANLAMQHADVLLAVGMRFDDRVISVPEKYFKVPKKIIHIDIDPSSISKRVFAAVPIVGCAKNVLSAITQTWQERQLMLQTHSLQSWWQTIEHWRKSHCLAYENDSEVVKPQYVIEKLAQLTNNKAVVTSDVGQHQMYVAQYYPFQRTRQWLNSGGLGTMGVGLPYAMGAQFALPGEDIFCVTGDGSIQMNIQELSTCCQYRLPIKVINLNNHFLGMVRQWQEFYYDNRYSQTYMDSLPDFVRLAEAYGHVGMRIEKKKDVEPALREAISLKDRLVFMDFVTSQEQNVYPMVGNGKGLDEMLLPPHMR
# BLASTP 2.14.0+
# Query: ENeissAFnew_00209
# Database: /home/blastdb/nr
# Fields: query id, subject id, evalue, bit score, alignment length, s. start, s. end, subject title, subject tax id, subject seq, query seq
# 10 hits found
ENeissAFnew_00209	ref|WP_009116103.1|	1.32e-73	226	163	1	163	acetolactate synthase small subunit [Neisseria wadsworthii]	607711	MRHILSILMENESGAMSRVVGLFSARDYNIDSLSVAATEDKTLSRMTIVTHGDETVIEQITKQLNKLVEVIKVVDLNESRFVERELMLIKLRAVGKDRDEFLRLTEIYRGSVVDVTDKTYTVEITGSSDKLDSFLETVGKAQILETVRTGAAGIGRGERILKI	MRHIISVLLENESGALSRVVGLFSARGYNIDSLNVSITDDVTLSRLTLTTQGDSSVIEKILKQLNKLVEVVKVIDLNESKFTEAELSLIKIRVVAKDRRDFLDLSEIYRAKVVDISERTLTVRLTGSSEKIDSFIELVGKGNILEVARSGAVGLGSGERTLKI
ENeissAFnew_00209	ref|WP_054617716.1|	1.54e-73	226	163	1	163	acetolactate synthase small subunit [Neisseria sp. 83E34]	1692264	MRHILSILMENESGAMSRVVGLFSARDYNIDSLSVAATEDKTLSRMTIVTHGDETVIEQITKQLNKLVEVIKVVDLNESRFVERELMLVKLRAVGKDRDEFLRLTEIYRGSVVDVTDKTYTVEITGSSDKLDSFLETVGKAQILETVRTGAAGIGRGERILKI	MRHIISVLLENESGALSRVVGLFSARGYNIDSLNVSITDDVTLSRLTLTTQGDSSVIEKILKQLNKLVEVVKVIDLNESKFTEAELSLIKIRVVAKDRRDFLDLSEIYRAKVVDISERTLTVRLTGSSEKIDSFIELVGKGNILEVARSGAVGLGSGERTLKI
ENeissAFnew_00209	ref|WP_104931586.1|	4.59e-73	225	163	1	163	acetolactate synthase small subunit [Vitreoscilla sp. C1]	96942	MRHILSILMENESGAMSRVIGLFSARGYNIDSLSVAMTEDPTLSRMTISTRGDEEVIEQITKQLNKLIEVVKVIDLNDSHFVERELMLVKVRAVGKDRDEFLRLAEIYRGRVVDVSERTYTIEVTGTTEKLDSFVQALPKSLILETVRTGAAGIGRGERMLRI	MRHIISVLLENESGALSRVVGLFSARGYNIDSLNVSITDDVTLSRLTLTTQGDSSVIEKILKQLNKLVEVVKVIDLNESKFTEAELSLIKIRVVAKDRRDFLDLSEIYRAKVVDISERTLTVRLTGSSEKIDSFIELVGKGNILEVARSGAVGLGSGERTLKI
ENeissAFnew_00209	ref|WP_009174555.1|	7.04e-73	224	163	1	163	acetolactate synthase small subunit [Neisseria sp. oral taxon 014]	641148	MRHILSILMENESGAMSRVVGLFSARDYNIDSLAVAATEDKTLSRMTIVTHGDETVIEQITKQLNKLVEVVKVVDLNESRFVERELMLVKLRAAGKDRDEFLRLTEIYRGSVVDVTDRSYTIEITGSSEKLDSFLETVGRAQILETVRTGAAGIGRGERILKI	MRHIISVLLENESGALSRVVGLFSARGYNIDSLNVSITDDVTLSRLTLTTQGDSSVIEKILKQLNKLVEVVKVIDLNESKFTEAELSLIKIRVVAKDRRDFLDLSEIYRAKVVDISERTLTVRLTGSSEKIDSFIELVGKGNILEVARSGAVGLGSGERTLKI
ENeissAFnew_00209	ref|WP_085416473.1|	9.36e-73	224	163	1	163	acetolactate synthase small subunit [Neisseria canis]	493	MRHILSILMENESGAMSRVVGLFSARDYNIDSLSVAATEDKTLSRMTIVTNGDETVIEQITKQLNKLVEVIKVVDLNESRFVERELMLVKLRAVGKDRDEFLRLTEIYRGSVVDVTDKTYTVEITGSSDKLDSFLETVGKAQILETVRTGAAGIGRGERILRI	MRHIISVLLENESGALSRVVGLFSARGYNIDSLNVSITDDVTLSRLTLTTQGDSSVIEKILKQLNKLVEVVKVIDLNESKFTEAELSLIKIRVVAKDRRDFLDLSEIYRAKVVDISERTLTVRLTGSSEKIDSFIELVGKGNILEVARSGAVGLGSGERTLKI
ENeissAFnew_00209	gb|EFC51041.1|	1.52e-72	224	163	9	171	acetolactate synthase, small subunit [Neisseria subflava NJ9703]	546268	MRHILSILMENESGAMSRVVGLFSARDYNIDSLAVAPTEDKTLSRMTIVTHGDEHVIEQITKQLNKLIEVVKVVDLNESRFVERELMLVKVRAVGKDRDEFLRLTEIYRGSVIDVTDRSYTIEITGSTEKLDSFLETVGRAQILETVRTGAAGIGRGERILKI	MRHIISVLLENESGALSRVVGLFSARGYNIDSLNVSITDDVTLSRLTLTTQGDSSVIEKILKQLNKLVEVVKVIDLNESKFTEAELSLIKIRVVAKDRRDFLDLSEIYRAKVVDISERTLTVRLTGSSEKIDSFIELVGKGNILEVARSGAVGLGSGERTLKI
ENeissAFnew_00209	ref|WP_107724248.1|	1.83e-72	224	163	1	163	acetolactate synthase small subunit [Neisseria subflava]	28449	MRHILSILMENESGAMSRVVGLFSARDYNIDSLAVAPTEDKTLSRMTIVTHGDENVIEQITKQLNKLIEVVKVVDLNESRFVERELMLVKVRAVGKDRDEFLRLTEIYRGSVIDVTDRSYTIEITGSTEKLDSFLETVGRAQILETVRTGAAGIGRGERILKI	MRHIISVLLENESGALSRVVGLFSARGYNIDSLNVSITDDVTLSRLTLTTQGDSSVIEKILKQLNKLVEVVKVIDLNESKFTEAELSLIKIRVVAKDRRDFLDLSEIYRAKVVDISERTLTVRLTGSSEKIDSFIELVGKGNILEVARSGAVGLGSGERTLKI
ENeissAFnew_00209	ref|WP_165009496.1|	2.86e-72	223	163	1	163	MULTISPECIES: acetolactate synthase small subunit [unclassified Neisseria]	2623750	MRHILSILMENESGAMSRVVGLFSARDYNIDSLSVAATEDQTLSRMTIVTHGDDSVLEQITKQLNKLVEVIKVVDLNESRFVERELMLVKVRAAGKDRDEFLRLTEIYRGHVIDVTDRSYTIEVTGSSDKLDSFLETVGRAQILETVRTGAAGIGRGERILKI	MRHIISVLLENESGALSRVVGLFSARGYNIDSLNVSITDDVTLSRLTLTTQGDSSVIEKILKQLNKLVEVVKVIDLNESKFTEAELSLIKIRVVAKDRRDFLDLSEIYRAKVVDISERTLTVRLTGSSEKIDSFIELVGKGNILEVARSGAVGLGSGERTLKI
ENeissAFnew_00209	ref|WP_082625688.1|	3.12e-72	223	163	1	163	acetolactate synthase small subunit [Vitreoscilla massiliensis]	1689272	MRHILSILMENESGAMSRVIGLFSARGYNIDSLSVAMTEDPTLSRMTISTRGDEEIIEQITKQLNKLIEVVKVIDLNDSHFVERELMLVKVRAVGKDRDEFLRLAEIYRGRVIDVSERTYTIEVTGTTEKLDSFLQALTKSLILETVRTGAAGIGRGERMLRI	MRHIISVLLENESGALSRVVGLFSARGYNIDSLNVSITDDVTLSRLTLTTQGDSSVIEKILKQLNKLVEVVKVIDLNESKFTEAELSLIKIRVVAKDRRDFLDLSEIYRAKVVDISERTLTVRLTGSSEKIDSFIELVGKGNILEVARSGAVGLGSGERTLKI
ENeissAFnew_00209	ref|WP_003685820.1|	3.26e-72	223	163	1	163	MULTISPECIES: acetolactate synthase small subunit [Neisseria]	482	MRHILSILMENESGAMSRVVGLFSARDYNIDSLAVAPTEDKTLSRMTIVTHGDEHVIEQITKQLNKLIEVIKVVDLNESRFVERELMLVKVRAVGKDRDEFLRLTEIYRGSVIDVTDRSYTIEITGSTEKLDSFLETVGRAQILETVRTGAAGIGRGERILKI	MRHIISVLLENESGALSRVVGLFSARGYNIDSLNVSITDDVTLSRLTLTTQGDSSVIEKILKQLNKLVEVVKVIDLNESKFTEAELSLIKIRVVAKDRRDFLDLSEIYRAKVVDISERTLTVRLTGSSEKIDSFIELVGKGNILEVARSGAVGLGSGERTLKI
# BLASTP 2.14.0+
# Query: ENeissAFnew_00210
# Database: /home/blastdb/nr
# Fields: query id, subject id, evalue, bit score, alignment length, s. start, s. end, subject title, subject tax id, subject seq, query seq
# 10 hits found
ENeissAFnew_00210	ref|WP_100137177.1|	0	570	338	1	338	ketol-acid reductoisomerase [Snodgrassella alvi]	1196083	MQVYYDKDADLSLIKGKTVAIIGYGSQGHAHAANLKDSGVNVIVGLRKNGNSWNKAANAGHDVREVAEATKAADVVMILTPDEFQPAVYVNEIAPNLKDNATLAFAHGFNIHYNQIIPAKNLDVVMIAPKGPGHTVRSEFLKGGGVPSLIAVHQDATGRARDIALSYAAANGGTKGGVIQTTFKEETETDLFGEQAVLCGGLVELIKTGFETLVEAGYAPEMAYFECLHEMKLIVDLIYEGGIANMNYSISNNAEYGEYFTGPQVVNEHSRQAMREALKRIQNGDYAKSFIVEGATNYPSMTARRRQNAAHPIEIIGNQLRSMMPWIAKNKLVDQDKN	MRVYYDKDADLSLIKDKTVAILGYGSQGHAHAANLRDSGVEVLVGVRK-GVSWEKAKQAGHQVKTVAEAVKEADLAMLLLPDEDQPRVYKNEIEPHLKKGATLAFAHGFCIHYNQILPSPELDVIMVAPKGPGHTVRSEFIKGGGVPSLIAVKQDFSGQARDIALSYAAANGGTKAGVIETTFSEETETDLFGEQAVLCGGCVELIKAGFETLVEAGYAPEMAYFECLHELKLIVDLIYEGGIANMNYSISNNAEFGEYTTGPQVINEGSKAAMRAALQRIQNGDYAKQFILEGQLNYPSMTARRRLNAAHPVEVVGQKLRSMMPWISKNKLVDTQKN
ENeissAFnew_00210	ref|WP_174828711.1|	0	570	338	1	338	ketol-acid reductoisomerase [Snodgrassella sp. ESL0253]	2705031	MQVYYDKDADLSLIKGKTVAIIGYGSQGHAHAANLKDSGVNVIVGLRKNGNSWHKAENAGHDVREVAEATKAADVVMILTPDEFQPAVYVNEIAPNLKDNATLAFAHGFNIHYNQIIPAKNLDVVMIAPKGPGHTVRSEFLKGGGVPSLIAVHQDATGRARDIALSYAAANGGTKGGVIQTTFKEETETDLFGEQAVLCGGLVELIKTGFETLVEAGYAPEMAYFECLHEMKLIVDLIYEGGIANMNYSISNNAEYGEYFTGPQVVNEHSRQAMREALKRIQNGDYAKSFIVEGATNYPSMTARRRQNAEHPIEVVGNQLRSMMPWIAKNKLVDQDKN	MRVYYDKDADLSLIKDKTVAILGYGSQGHAHAANLRDSGVEVLVGVRK-GVSWEKAKQAGHQVKTVAEAVKEADLAMLLLPDEDQPRVYKNEIEPHLKKGATLAFAHGFCIHYNQILPSPELDVIMVAPKGPGHTVRSEFIKGGGVPSLIAVKQDFSGQARDIALSYAAANGGTKAGVIETTFSEETETDLFGEQAVLCGGCVELIKAGFETLVEAGYAPEMAYFECLHELKLIVDLIYEGGIANMNYSISNNAEFGEYTTGPQVINEGSKAAMRAALQRIQNGDYAKQFILEGQLNYPSMTARRRLNAAHPVEVVGQKLRSMMPWISKNKLVDTQKN
ENeissAFnew_00210	ref|WP_100100020.1|	0	569	338	1	338	ketol-acid reductoisomerase [Snodgrassella alvi]	1196083	MQVYYDKDADLSLIKGKTVAIIGYGSQGHAHAANLKDSGVNVIVGLRKNGNSWHKAANAGHDVREVAEATKAADVVMILTPDEFQPAVYVNEIAPNLKDNATLAFAHGFNIHYNQIIPAKNLDVVMIAPKGPGHTVRSEFLKGGGVPSLIAVHQDATGRARDIALSYAAANGGTKGGVIQTTFKEETETDLFGEQAVLCGGLVELIKTGFETLVEAGYAPEMAYFECLHEMKLIVDLIYEGGIANMNYSISNNAEYGEYFTGPQVVNEHSRQAMREALKRIQNGDYAKSFIVEGATNYPSMTARRRQNAEHPIEIVGNQLRSMMPWIAKNKLVDQDKN	MRVYYDKDADLSLIKDKTVAILGYGSQGHAHAANLRDSGVEVLVGVRK-GVSWEKAKQAGHQVKTVAEAVKEADLAMLLLPDEDQPRVYKNEIEPHLKKGATLAFAHGFCIHYNQILPSPELDVIMVAPKGPGHTVRSEFIKGGGVPSLIAVKQDFSGQARDIALSYAAANGGTKAGVIETTFSEETETDLFGEQAVLCGGCVELIKAGFETLVEAGYAPEMAYFECLHELKLIVDLIYEGGIANMNYSISNNAEFGEYTTGPQVINEGSKAAMRAALQRIQNGDYAKQFILEGQLNYPSMTARRRLNAAHPVEVVGQKLRSMMPWISKNKLVDTQKN
ENeissAFnew_00210	ref|WP_100112917.1|	0	568	338	1	338	ketol-acid reductoisomerase [Snodgrassella alvi]	1196083	MQVYYDKDADLSLIKGKTVAIIGYGSQGHAHAANLKDSGVNVIVGLRKNGNSWHKAENAGHDVREVAEATKAADVVMILTPDEFQPAVYVNEIAPNLKDNATLAFAHGFNIHYNQIIPAKNLDVVMIAPKGPGHTVRSEFLKGGGVPSLIAVHQDATGRARDIALSYAAANGGTKGGVIQTTFKEETETDLFGEQAVLCGGLVELIKTGFETLVEAGYAPEMAYFECLHEMKLIVDLIYEGGIANMNYSISNNAEYGEYFTGPQVVNEHSRQAMREALKRIQNGDYAKSFIVEGVTNYPSMTARRRQNAEHPIEIIGNQLRSMMPWIAKNKLVDQDKN	MRVYYDKDADLSLIKDKTVAILGYGSQGHAHAANLRDSGVEVLVGVRK-GVSWEKAKQAGHQVKTVAEAVKEADLAMLLLPDEDQPRVYKNEIEPHLKKGATLAFAHGFCIHYNQILPSPELDVIMVAPKGPGHTVRSEFIKGGGVPSLIAVKQDFSGQARDIALSYAAANGGTKAGVIETTFSEETETDLFGEQAVLCGGCVELIKAGFETLVEAGYAPEMAYFECLHELKLIVDLIYEGGIANMNYSISNNAEFGEYTTGPQVINEGSKAAMRAALQRIQNGDYAKQFILEGQLNYPSMTARRRLNAAHPVEVVGQKLRSMMPWISKNKLVDTQKN
ENeissAFnew_00210	ref|WP_084565153.1|	0	568	338	1	338	ketol-acid reductoisomerase [Snodgrassella alvi]	1196083	MQVYYDKDADLSLIKGKTVAIIGYGSQGHAHAANLKDSGVNVIVGLRKSGNSWHKAVNAGHDVREVAEATKAADVVMILTPDEFQPTVYQNEIAPNLKDNATVAFAHGFNIHYNQIIPAKNLDVVMIAPKGPGHTVRSEFLKGGGVPSLIAVHQDATGRARDIALSYAAANGGTKGGVIQTTFKEETETDLFGEQAVLCGGLVELIKTGFETLVEAGYAPEMAYFECLHEMKLIVDLIYEGGIANMNYSISNNAEYGEYFTGPQVVNEHSRQAMREALKRIQNGDYAKSFIVEGATNYPSMTARRRQNADHPIEIIGNQLRSMMPWIAKNKLVDQDKN	MRVYYDKDADLSLIKDKTVAILGYGSQGHAHAANLRDSGVEVLVGVRK-GVSWEKAKQAGHQVKTVAEAVKEADLAMLLLPDEDQPRVYKNEIEPHLKKGATLAFAHGFCIHYNQILPSPELDVIMVAPKGPGHTVRSEFIKGGGVPSLIAVKQDFSGQARDIALSYAAANGGTKAGVIETTFSEETETDLFGEQAVLCGGCVELIKAGFETLVEAGYAPEMAYFECLHELKLIVDLIYEGGIANMNYSISNNAEFGEYTTGPQVINEGSKAAMRAALQRIQNGDYAKQFILEGQLNYPSMTARRRLNAAHPVEVVGQKLRSMMPWISKNKLVDTQKN
ENeissAFnew_00210	ref|WP_110414247.1|	0	568	338	1	338	ketol-acid reductoisomerase [Snodgrassella alvi]	1196083	MQVYYDKDADLSLIKGKTVAIIGYGSQGHAHAANLKDSGVNVIVGLRKSGNSWHKAVNAGHDVREVAEAAKAADVVMILTPDEFQPAVYQNEIAPNLKDNATVAFAHGFNIHYNQIIPAKNLDVVMIAPKGPGHTVRSEFLKGGGVPSLIAVHQDATGRARDIALSYAAANGGTKGGVIQTTFKEETETDLFGEQAVLCGGLVELIKTGFETLVEAGYAPEMAYFECLHEMKLIVDLIYEGGIANMNYSISNNAEYGEYFTGPQVVNEHSRQAMREALKRIQNGDYAKSFIVEGATNYPSMTARRRQNADHPIEIIGNQLRSMMPWIAKNKLVDQDKN	MRVYYDKDADLSLIKDKTVAILGYGSQGHAHAANLRDSGVEVLVGVRK-GVSWEKAKQAGHQVKTVAEAVKEADLAMLLLPDEDQPRVYKNEIEPHLKKGATLAFAHGFCIHYNQILPSPELDVIMVAPKGPGHTVRSEFIKGGGVPSLIAVKQDFSGQARDIALSYAAANGGTKAGVIETTFSEETETDLFGEQAVLCGGCVELIKAGFETLVEAGYAPEMAYFECLHELKLIVDLIYEGGIANMNYSISNNAEFGEYTTGPQVINEGSKAAMRAALQRIQNGDYAKQFILEGQLNYPSMTARRRLNAAHPVEVVGQKLRSMMPWISKNKLVDTQKN
ENeissAFnew_00210	ref|WP_025330776.1|	0	568	338	1	338	MULTISPECIES: ketol-acid reductoisomerase [Snodgrassella]	1193515	MQVYYDKDADLSLIKGKTVAIIGYGSQGHAHAANLKDSGVNVIVGLRKSGNSWHKAVNAGHDVREVAEATKAADVVMILTPDEFQPAVYQNEIAPNLKDNATVAFAHGFNIHYNQIIPAKNLDVVMIAPKGPGHTVRSEFLKGGGVPSLIAVHQDATGRARDIALSYAAANGGTKGGVIQTTFKEETETDLFGEQAVLCGGLVELIKTGFETLVEAGYAPEMAYFECLHEMKLIVDLIYEGGIANMNYSISNNAEYGEYFTGPQVVNEHSRQAMREALKRIQNGDYAKSFIVEGATNYPSMTARRRQNADHPIEIIGNQLRSMMPWIAKNKLVDQDKN	MRVYYDKDADLSLIKDKTVAILGYGSQGHAHAANLRDSGVEVLVGVRK-GVSWEKAKQAGHQVKTVAEAVKEADLAMLLLPDEDQPRVYKNEIEPHLKKGATLAFAHGFCIHYNQILPSPELDVIMVAPKGPGHTVRSEFIKGGGVPSLIAVKQDFSGQARDIALSYAAANGGTKAGVIETTFSEETETDLFGEQAVLCGGCVELIKAGFETLVEAGYAPEMAYFECLHELKLIVDLIYEGGIANMNYSISNNAEFGEYTTGPQVINEGSKAAMRAALQRIQNGDYAKQFILEGQLNYPSMTARRRLNAAHPVEVVGQKLRSMMPWISKNKLVDTQKN
ENeissAFnew_00210	ref|WP_163316790.1|	0	566	338	1	338	ketol-acid reductoisomerase [Crenobacter sp. HX-7-9]	2705474	MKVYYDKDADLSIIKDKRVAIIGYGSQGHAHAANLKDSGCEVVIGLRKDGASWPKAEAAGHKVKEVADAVKKADVVMILLPDESQPDVYRNEIAPNLKKGAALAFAHGFNIHYNQIVPPADVDVIMVAPKGPGHTVRSEYVKGGGVPTLIAVYQDVSGKARDVALSYAAANGGTKGGVIETNFREETETDLFGEQAVLCGGAVELVKAGFETLTEAGYAPEMAYFECLHELKLIVDLMYEGGIANMNYSISNNAEYGEYVTGPEVVTSATKEAMKKALYRIQSGEYAKMFILEGKTNYPSMTARRRLNAEHPIEKVGAELRAMMPWIAKNKLVDQSKN	MRVYYDKDADLSLIKDKTVAILGYGSQGHAHAANLRDSGVEVLVGVRK-GVSWEKAKQAGHQVKTVAEAVKEADLAMLLLPDEDQPRVYKNEIEPHLKKGATLAFAHGFCIHYNQILPSPELDVIMVAPKGPGHTVRSEFIKGGGVPSLIAVKQDFSGQARDIALSYAAANGGTKAGVIETTFSEETETDLFGEQAVLCGGCVELIKAGFETLVEAGYAPEMAYFECLHELKLIVDLIYEGGIANMNYSISNNAEFGEYTTGPQVINEGSKAAMRAALQRIQNGDYAKQFILEGQLNYPSMTARRRLNAAHPVEVVGQKLRSMMPWISKNKLVDTQKN
ENeissAFnew_00210	ref|WP_100140560.1|	0	565	338	1	338	ketol-acid reductoisomerase [Snodgrassella alvi]	1196083	MQVYYDKDADLSLIKGKTVAIIGYGSQGHAHAANLKDSGVNVIVGLRKNGNSWHKAVNAGHDVREVAEATKAADVVMILTPDEFQPAVYINEIAPNLKDNATVAFAHGFNIHYNQIIPAKNLDVVMIAPKGPGHTVRSEFLKGGGVPSLIAVHQDATGRARDIALSYAAANGGTKGGVIQTTFKEETETDLFGEQAVLCGGLVELIKTGFETLVEAGYAPEMAYFECLHEMKLIVDLIYEGGIANMNYSISNNAEYGEYFTGPQVVNQHSRQAMREALKRIQNGDYAKSFIVEGATNYPSMTARRRQNAEHPIEIIGNQLRSMMPWIAKNKLVDQDKN	MRVYYDKDADLSLIKDKTVAILGYGSQGHAHAANLRDSGVEVLVGVRK-GVSWEKAKQAGHQVKTVAEAVKEADLAMLLLPDEDQPRVYKNEIEPHLKKGATLAFAHGFCIHYNQILPSPELDVIMVAPKGPGHTVRSEFIKGGGVPSLIAVKQDFSGQARDIALSYAAANGGTKAGVIETTFSEETETDLFGEQAVLCGGCVELIKAGFETLVEAGYAPEMAYFECLHELKLIVDLIYEGGIANMNYSISNNAEFGEYTTGPQVINEGSKAAMRAALQRIQNGDYAKQFILEGQLNYPSMTARRRLNAAHPVEVVGQKLRSMMPWISKNKLVDTQKN
ENeissAFnew_00210	gb|EKE18378.1|	0	564	338	1	338	hypothetical protein ACD_10C00011G0003 [uncultured bacterium]	77133	MKVYYDKDADLSLIKGKKVTIVGYGSQGHAHAQNLKDSGVEVTVGLRKDGASWKKAEAAGHKVKEVAESVKKADVVMILLPDESQPDVYNNDIAPNMKKGATLAFAHGFNVHYNQIIPRDDIDVIMVAPKGPGHTVRSEYLKGGGVPSLIAIYQDKSGKAKDIALSYAAANGGTKGGVIETNFREETETDLFGEQAVLCGGAVELVKMGFETLTEAGYAPEMAYFECLHELKLIVDLMYEGGIANMNYSISNNAEYGEYVTGPEVINEQSRVAMRNALKRIQTGEYAKMFILEGKTNYPAMTARRRLNAVHPIETVGGQLRDMMPWIKKNKLVDQSKN	MRVYYDKDADLSLIKDKTVAILGYGSQGHAHAANLRDSGVEVLVGVRK-GVSWEKAKQAGHQVKTVAEAVKEADLAMLLLPDEDQPRVYKNEIEPHLKKGATLAFAHGFCIHYNQILPSPELDVIMVAPKGPGHTVRSEFIKGGGVPSLIAVKQDFSGQARDIALSYAAANGGTKAGVIETTFSEETETDLFGEQAVLCGGCVELIKAGFETLVEAGYAPEMAYFECLHELKLIVDLIYEGGIANMNYSISNNAEFGEYTTGPQVINEGSKAAMRAALQRIQNGDYAKQFILEGQLNYPSMTARRRLNAAHPVEVVGQKLRSMMPWISKNKLVDTQKN
# BLASTP 2.14.0+
# Query: ENeissAFnew_00211
# Database: /home/blastdb/nr
# 0 hits found
# BLASTP 2.14.0+
# Query: ENeissAFnew_00212
# Database: /home/blastdb/nr
# Fields: query id, subject id, evalue, bit score, alignment length, s. start, s. end, subject title, subject tax id, subject seq, query seq
# 2 hits found
ENeissAFnew_00212	gb|MAP16764.1|	1.5	36.2	43	200	240	hypothetical protein [Verrucomicrobiales bacterium]	2026801	NRIYSKADET--KRLLIQKKKLEKEHRKIEKKIGKTQNDSDQD	NRVFNKIDESIEKRLLGDKKKLAKYHKKAE-KLSKNCDDKYRD
ENeissAFnew_00212	tpg|HDZ38496.1|	3	35.4	67	303	367	ATP-binding protein [Marinobacter sp.]	50741	LNHVLNKLKELDEEMVSGSRGDKQGPYHGKLSRLIGRLEAKRHDRR--LAFLFQPPPECMDMAWLER	MNRVFNKIDESIEKRLLGDK-KKLAKYHKKAEKLSKNCDDKYRDERGFFVFLYASTSESMCLSWLRK
# BLASTP 2.14.0+
# Query: ENeissAFnew_00213
# Database: /home/blastdb/nr
# Fields: query id, subject id, evalue, bit score, alignment length, s. start, s. end, subject title, subject tax id, subject seq, query seq
# 10 hits found
ENeissAFnew_00213	ref|WP_187711508.1|	1.24e-19	93.6	103	40	141	peptidoglycan-binding protein [Lysobacter sp. II4]	2763317	DHGGVSYGAYQLSSKMGTLAEYLEQSRYGEQFKGLTPATPTFNAKWKEIARTDPE-FARDQHDYIGRSHYGEQLDKLKGAGLDLSTRGRAVQDVIWSTSVQFG	DWVGTSYGLYNFPTRSGEMADYLMHTKYKELTK-LKPDTPEFDAKWLEIADKDPEGFRKDQYGYTERIYYA-AMAKLKSKGIDFSERGHGIEDMVWSVAVQYG
ENeissAFnew_00213	ref|WP_158879992.1|	2.97e-19	92.4	99	34	132	peptidoglycan-binding protein [Rhodanobacter sp. L36]	1747221	GPSYGLSQFALNTGSLREYLDHSRYEAAFKGLELGSPAFDAKWHEVAKADPTGFSQDQHDFTKTQFYDVQNARLKSDGLDLSQRGPAVQDALWSTSVQF	GTSYGLYNFPTRSGEMADYLMHTKYKELTK-LKPDTPEFDAKWLEIADKDPEGFRKDQYGYTERIYYAAM-AKLKSKGIDFSERGHGIEDMVWSVAVQY
ENeissAFnew_00213	ref|WP_105812236.1|	1.25e-18	90.9	104	680	782	MULTISPECIES: hypothetical protein [Proteobacteria]	1224	DFGGASYGTYQLSSAAGTLQKFLSSSKYGEQFAGLKPGTPEFDAKWKALANSDPS-FGDAQHSFIQASHYDPAMSGLKDAGIDLSQRGAAVQDAVWSSSVQFGA	DWVGTSYGLYNFPTRSGEMADYLMHTKYKE-LTKLKPDTPEFDAKWLEIADKDPEGFRKDQYGYTERIYY-AAMAKLKSKGIDFSERGHGIEDMVWSVAVQYGT
ENeissAFnew_00213	gb|OPD63936.1|	1.35e-18	88.2	104	30	132	hypothetical protein BV903_10585, partial [Lysobacter enzymogenes]	69	DHGGVSYGAYQLSSRAGTLREYLAQSRYAEHFAGLTPATPEFNARWKELARTDP-GFAADQHDFIHASHYQAERDRLKARGIDLSDRGPAVQDALWSTSVQLRT	DWVGTSYGLYNFPTRSGEMADYLMHTKYKE-LTKLKPDTPEFDAKWLEIADKDPEGFRKDQYGYTERIYYAA-MAKLKSKGIDFSERGHGIEDMVWSVAVQYGT
ENeissAFnew_00213	ref|WP_057672414.1|	1.87e-18	90.5	102	39	140	peptidoglycan-binding protein [Xanthomonas campestris]	339	DHGGISYGTYQFSTNTGGASEYVAASAYRGRFAGLQPGTQEFGAKWQEVAAADPAGFAKDQHDFIQTLYYDKQMQRLQDVGIDLSGRGAAVQDALWSTSVQY	DWVGTSYGLYNFPTRSGEMADYLMHTKYK-ELTKLKPDTPEFDAKWLEIADKDPEGFRKDQYGYTERIYY-AAMAKLKSKGIDFSERGHGIEDMVWSVAVQY
ENeissAFnew_00213	ref|WP_116670947.1|	1.9e-18	90.5	102	39	140	peptidoglycan-binding protein [Xanthomonas campestris]	339	DHGGISYGTYQFSTNTGGASEYVAASAYRGRFAGLQPGTQEFGAKWQEVAAADPAGFAKDQHDFIQTLYYDKQMQRLQDVGIDLSGRGAAVQDALWSTSVQY	DWVGTSYGLYNFPTRSGEMADYLMHTKYK-ELTKLKPDTPEFDAKWLEIADKDPEGFRKDQYGYTERIYY-AAMAKLKSKGIDFSERGHGIEDMVWSVAVQY
ENeissAFnew_00213	ref|WP_136347004.1|	2.17e-18	90.5	128	481	607	hypothetical protein [Azoarcus sp. CC-YHH838]	2565930	VLGQTSKVFESGKGGAGTVSSGKGDFGGASYGTYQLSSAAGTLQKFLSSSKYGEQFAGLKPGTPEFDAKWKALANSDPS-FGDAQHSFIQASHYDPAMSGLKDAGIDLSQRGAAVQDAIWSSSVQFGA	VIGLTIFNMSYAVSAAIPIDGRRIDWVGTSYGLYNFPTRSGEMADYLMHTKYKE-LTKLKPDTPEFDAKWLEIADKDPEGFRKDQYGYTERIYY-AAMAKLKSKGIDFSERGHGIEDMVWSVAVQYGT
ENeissAFnew_00213	gb|MBB3845206.1|	4.08e-18	89	125	1	124	peptidoglycan hydrolase-like protein with peptidoglycan-binding domain [Xanthomonas arboricola]	56448	MGMTSARHESGGRGAATISTGRGDHGGVSYGVYQLSLNSGTLREYLGQSRYGAEFSGLTPATPEFNEKWTKLANSDP-AFARDQHDFIEVSHYGAQVSSLKSSGIDLTGRGPAVQDALWSTSVQY	IGLTIFNMSYAVSAAIPIDGRRIDWVGTSYGLYNFPTRSGEMADYLMHTKY-KELTKLKPDTPEFDAKWLEIADKDPEGFRKDQYGYTERIYYAA-MAKLKSKGIDFSERGHGIEDMVWSVAVQY
ENeissAFnew_00213	gb|NNC24569.1|	1.22e-17	82.8	102	24	124	peptidoglycan-binding protein [Salinisphaera sp. USBA-960]	2723847	DHGGVSYGSYQLSSKTGTLREYLDQSPYRDQFAGMTPATPEFNAKWRELAKTDP-AFAQDQHEFIRKTHYDVQVNKLEKRGIDLSDRGPAVQDALWSTSVQF	DWVGTSYGLYNFPTRSGEMADYLMHTKYK-ELTKLKPDTPEFDAKWLEIADKDPEGFRKDQYGYTERIYY-AAMAKLKSKGIDFSERGHGIEDMVWSVAVQY
ENeissAFnew_00213	ref|WP_087921222.1|	1.51e-17	87.8	104	37	140	peptidoglycan-binding protein [Stenotrophomonas sp. WZN-1]	2005046	RGDHGGVSYGSYQYATNVGGVDEYIAASRYGNRFNGLQAGTPAFTERWKEVADADPAGFARDQHDFIQHKYYDVQMGRLKDVGIDLSSRGAAVQDALWSTSVQY	RIDWVGTSYGLYNFPTRSGEMADYLMHTKY-KELTKLKPDTPEFDAKWLEIADKDPEGFRKDQYGYTERIYY-AAMAKLKSKGIDFSERGHGIEDMVWSVAVQY
# BLASTP 2.14.0+
# Query: ENeissAFnew_00214
# Database: /home/blastdb/nr
# Fields: query id, subject id, evalue, bit score, alignment length, s. start, s. end, subject title, subject tax id, subject seq, query seq
# 10 hits found
ENeissAFnew_00214	ref|WP_090659975.1|	0.002	45.4	64	618	679	glycoside hydrolase family 19 protein [Nitrosomonas marina]	917	IQKSLEGRNVDKMSDADIITAVQDFKIKNNDPLFKSSSRKT--RKSTLNRAKREKGMLLDLVSE	ISRTLRGKNINEMSDADIMTAVQEDKYTHRYRDFASSLKKALPKGVIINRICSEERVLLKLVGE
ENeissAFnew_00214	gb|PIQ51124.1|	0.11	40	62	818	877	hypothetical protein COW02_16440 [Comamonadaceae bacterium CG12_big_fil_rev_8_21_14_0_65_59_15]	1973952	KALAGKDVAKMSDADLVTAVQDYKINNNDKLFASS-SDAVKQGT-AGRAVEEKKRLVALAGQ	RTLRGKNINEMSDADIMTAVQEDKYTHRYRDFASSLKKALPKGVIINRICSEERVLLKLVGE
ENeissAFnew_00214	gb|EEY4100653.1|	0.14	38.1	37	16	52	hypothetical protein [Escherichia coli]	562	ISRALKGKNLETLTDADVITIVQDYKINHVEDLFPSS	ISRTLRGKNINEMSDADIMTAVQEDKYTHRYRDFASS
ENeissAFnew_00214	gb|TJR30291.1|	0.2	39.3	37	180	216	hypothetical protein C9Z43_25920, partial [Escherichia coli]	562	ISRALKGKNLETLTDADVITIVQDYKINHVEDLFPSS	ISRTLRGKNINEMSDADIMTAVQEDKYTHRYRDFASS
ENeissAFnew_00214	gb|EFG3338139.1|	0.21	39.3	37	232	268	hypothetical protein [Escherichia coli]	562	ISRALKGKNLETLTDADVITIVQDYKINHVEDLFPSS	ISRTLRGKNINEMSDADIMTAVQEDKYTHRYRDFASS
ENeissAFnew_00214	gb|EFJ9416776.1|	0.21	39.3	37	258	294	hypothetical protein [Escherichia coli]	562	ISRALKGKNLETLTDADVITIVQDYKINHVEDLFPSS	ISRTLRGKNINEMSDADIMTAVQEDKYTHRYRDFASS
ENeissAFnew_00214	ref|WP_073569164.1|	0.22	39.3	37	706	742	hypothetical protein [Escherichia coli]	562	ISRALKGKNLETLTDADVITIVQDYKINHVEDLFPSS	ISRTLRGKNINEMSDADIMTAVQEDKYTHRYRDFASS
ENeissAFnew_00214	gb|MBA8548811.1|	0.22	39.3	37	706	742	hypothetical protein [Escherichia coli]	562	ISRALKGKNLETLTDADVITIVQDYKINHVEDLFPSS	ISRTLRGKNINEMSDADIMTAVQEDKYTHRYRDFASS
ENeissAFnew_00214	gb|EEV0615567.1|	0.22	39.3	37	706	742	hypothetical protein [Escherichia coli]	562	ISRALKGKNLETLTDADVITIVQDYKINHVEDLFPSS	ISRTLRGKNINEMSDADIMTAVQEDKYTHRYRDFASS
ENeissAFnew_00214	gb|EES1530819.1|	0.23	39.3	37	338	374	hypothetical protein [Escherichia coli]	562	ISRALKGKNLETLTDADVITIVQDYKINHVEDLFPSS	ISRTLRGKNINEMSDADIMTAVQEDKYTHRYRDFASS
# BLASTP 2.14.0+
# Query: ENeissAFnew_00215
# Database: /home/blastdb/nr
# Fields: query id, subject id, evalue, bit score, alignment length, s. start, s. end, subject title, subject tax id, subject seq, query seq
# 10 hits found
ENeissAFnew_00215	ref|WP_013499808.1|	1.7	38.5	46	3298	3343	DEAD/DEAH box helicase family protein [Ruminococcus albus]	1264	VFDNIDNILDNMIDKSIAENEDKLKETEKNLNVAKTRCGDVFPHED	CFDDISNKMDAVITEKIAGDKKKLAQYNKELNKLLKRCGDRYRDED
ENeissAFnew_00215	ref|WP_024858104.1|	1.7	38.5	46	3299	3344	DEAD/DEAH box helicase family protein [Ruminococcus albus]	1264	VFDNIDNILDNMIDKSIAENEDKLKETEKNLNVAKTRCGDVFPHED	CFDDISNKMDAVITEKIAGDKKKLAQYNKELNKLLKRCGDRYRDED
ENeissAFnew_00215	ref|WP_047172375.1|	1.9	38.1	46	290	335	DNA primase family protein [Staphylococcus xylosus]	1288	VPMTRTFDNISNVKDPFILDKLNTDEAKSALLNKALNGLLDAINNK	VNLTRCFDDISNKMDAVITEKIAGDKKKLAQYNKELNKLLKRCGDR
ENeissAFnew_00215	gb|EKD73152.1|	3.3	37	62	139	199	hypothetical protein ACD_45C00431G0005 [uncultured bacterium]	77133	EIQNTFQAIETEQVAM-TKQFTTFSKELNMLFNQFNDLYGDAFSKLPDSQKVRAPAPSYQAL	DISNKMDAVITEKIAGDKKKLAQYNKELNKLLKRCGDRYRDEDGKLPRYSLARASQCTYLGI
ENeissAFnew_00215	gb|TMK29600.1|	4	37	29	7	35	prepilin-type N-terminal cleavage/methylation domain-containing protein [Actinobacteria bacterium]	1883427	GESPRSAQRNEEVNQLLKRFWERRRDEEG	GDKKKLAQYNKELNKLLKRCGDRYRDEDG
ENeissAFnew_00215	ref|WP_027186876.1|	4.1	37	47	433	479	RHS repeat-associated core domain-containing protein [Desulfovibrio cuneatus]	159728	ILEEKIKAGNATKKDRQQLEDYNEQADELWKKYGDRYQDPNGMWKRY	VITEKIAG------DKKKLAQYNKELNKLLKRCGDRYRDEDGKLPRY
ENeissAFnew_00215	gb|PCH82663.1|	4.4	37	100	2	89	polyprenyl synthetase [Rhizobiales bacterium]	1909294	GVVVSIDDKKNAEAGIKPLVQLTA--DDL-RRVNSLILEKAGSDVEMIPEIARH---LISSGGKRLR------PMLTLAAATMCGYQGDGHIKLATSVEF	GYTFTYEDKKCAEAGANSDVNLTRCFDDISNKMDAVITEKIAGDKKKLAQYNKELNKLLKRCGDRYRDEDGKLPRYSLARASQCTYLGIETIGKKYGVRF
ENeissAFnew_00215	ref|WP_071981146.1|	4.9	36.6	48	89	136	hypothetical protein [Alteromonas sp. RW2A1]	1917158	DDVYLHQYLNELSKMLSECANIYLHCDGSQHRCSLLFYALCHYLGIPS	DKKKLAQYNKELNKLLKRCGDRYRDEDGKLPRYSLARASQCTYLGIET
ENeissAFnew_00215	ref|WP_166334587.1|	5	37	67	311	372	FAD-binding protein [Flavobacterium sp. CYK-4]	2709660	IDEVLFADTEDQKNALWKMRRSVAEAVK-ANSVYKEEDTVVPRYELAKLLS----GIKSIGKKYGFR	MDAVITEKIAGDKKKLAQYNKELNKLLKRCGDRYRDEDGKLPRYSLARASQCTYLGIETIGKKYGVR
ENeissAFnew_00215	gb|NDK10010.1|	5.5	37	57	381	437	hypothetical protein [Candidatus Gracilibacteria bacterium]	2044595	AQARSPIEQTRVLDFISNALMGGRNTVEIAQGRESARKYSEELNRLQTRTGDVLRNE	AGANSDVNLTRCFDDISNK-MDAVITEKIAGDKKKLAQYNKELNKLLKRCGDRYRDE
# BLASTP 2.14.0+
# Query: ENeissAFnew_00216
# Database: /home/blastdb/nr
# Fields: query id, subject id, evalue, bit score, alignment length, s. start, s. end, subject title, subject tax id, subject seq, query seq
# 10 hits found
ENeissAFnew_00216	gb|NPV35466.1|	0.1	40.4	82	209	290	hypothetical protein [Bacteroidales bacterium]	2030927	LTLDELNELAGKPIKATAADFSFKIRRDFKKERKEKELRQLDSLPLRIVYVKELAVYDTTEGKNIVTYLHKGDTLRLLRRTS	ISEDKLDK-AGERVKKAQEEYR-KLRTQFKEQRKEQMTKELDSLKLQLIQLQ----------KNFKKFNHRGELLNFLKENN
ENeissAFnew_00216	ref|XP_030474339.1|	1.3	37.4	71	367	432	U-box domain-containing protein 33-like isoform X1 [Syzygium oleosum]	219896	KDQLDKVMEELRSAQEQKLQLESQFAE--TNQSRKELE---LKIIASDEMLQTFKKERELLQIDLENALQK	EDKLDKAGERVKKAQEEYRKLRTQFKEQRKEQMTKELDSLKLQLIQLQKNFKKFNHRGELLNFLKENNLRK
ENeissAFnew_00216	gb|PUZ38336.1|	2.2	36.6	50	396	445	hypothetical protein GQ55_9G188100 [Panicum hallii var. hallii]	1504633	QENLDRAKRDVASAAAEIRRRRIYGQDIAEDQLPSDLDSMKLRVSQLEKD	EDKLDKAGERVKKAQEEYRKLRTQFKEQRKEQMTKELDSLKLQLIQLQKN
ENeissAFnew_00216	ref|XP_008443558.1|	4.8	35.8	79	454	532	PREDICTED: zinc finger CCCH domain-containing protein 41 isoform X2 [Cucumis melo]	3656	DDPHNKAGDLSLKAQSDANTMRTMRKPSQKATCTLFVNGIPLQSNKTETLLSHFNKYGEVIDIYIPANTQRAFVQFSKR	EDKLDKAGERVKKAQEEYRKLRTQFKEQRKEQMTKELDSLKLQLIQLQKNFKKFNHRGELLN-FLKENNLRKIAKFLER
ENeissAFnew_00216	ref|WP_169552432.1|	4.9	35.8	67	396	458	PAS domain-containing protein [Spirosoma sp. CJU-R4]	2728024	QRLQESQDQYRQLAEQL-EERVHQRTHELDTLNDALSRSNENLQQFAY---VASHDLQEPLRKIQSF	ERVKKAQEEYRKLRTQFKEQRKEQMTKELDSLKLQLIQLQKNFKKFNHRGELLNFLKENNLRKIAKF
ENeissAFnew_00216	ref|XP_022084920.1|	4.9	35.8	87	844	930	RNA-binding protein 26-like [Acanthaster planci]	133434	SLLAARKVAAAQEAVRKKQEEQRKLAQKKQVEIRRQKQELLVKLIQQQKSFLTKLEDKSLSADKRAEILSFVKKLAEQVDEIKKALE	NFISEDKLDKAGERVKKAQEEYRKL----RTQFKEQRKEQMTKELDSLKLQLIQLQKNFKKFNHRGELLNFLKE--NNLRKIAKFLE
ENeissAFnew_00216	ref|WP_090855690.1|	5.1	35.4	63	172	234	AraC family transcriptional regulator [Bacillus salsus]	930152	LSTKFKEETGETITDYIHKVKIDFAIQLMQSNFYKFNEIAELLGYTNYSYFSKVFKKIYNETP	LRTQFKEQRKEQMTKELDSLKLQL-IQL-QKNFKKFNHRGELLNFLKENNLRKIAK--FLERP
ENeissAFnew_00216	gb|KAF5342595.1|	6.1	35.4	50	318	362	hypothetical protein D9611_002004 [Coprinellus angulatus]	980116	VAEDKLEEAREDVKEAEEELTRLK-----QKRESLNEHERSLTTQLNELE	ISEDKLDKAGERVKKAQEEYRKLRTQFKEQRKEQMTKELDSLKLQLIQLQ
ENeissAFnew_00216	ref|XP_008443556.1|	6.2	35.4	79	454	532	PREDICTED: zinc finger CCCH domain-containing protein 41 isoform X1 [Cucumis melo]	3656	DDPHNKAGDLSLKAQSDANTMRTMRKPSQKATCTLFVNGIPLQSNKTETLLSHFNKYGEVIDIYIPANTQRAFVQFSKR	EDKLDKAGERVKKAQEEYRKLRTQFKEQRKEQMTKELDSLKLQLIQLQKNFKKFNHRGELLN-FLKENNLRKIAKFLER
ENeissAFnew_00216	ref|XP_008290355.1|	8.5	35	79	2168	2244	PREDICTED: laminin subunit alpha-3 isoform X2 [Stegastes partitus]	144197	EDQMDLAGDKLRKTEELVKNLTDSKTEY--EQLAAQLDGAKTDLTKKVNEISKARGKEDIVKAAEDHANELDKLAKDLE	EDKLDKAGERVKKAQEEYRKLRTQFKEQRKEQMTKELDSLKLQLIQLQKNFKKFNHRGELLNFLKE--NNLRKIAKFLE
# BLASTP 2.14.0+
# Query: ENeissAFnew_00217
# Database: /home/blastdb/nr
# Fields: query id, subject id, evalue, bit score, alignment length, s. start, s. end, subject title, subject tax id, subject seq, query seq
# 10 hits found
ENeissAFnew_00217	ref|WP_019949973.1|	1.84e-41	152	255	11	263	alpha/beta fold hydrolase [Kushneria aurantia]	504092	VSYRVDGDGEPLILVHGTGGDAESNWSALVEPL--SDEWKLIRPDYAGSGKTMDDGRPLTADDLVEQILAVADVAGASSFHLLGFSLGAALAARIAGDHPERVRSLILVNGFASSDETRLQLQFTLWRDLIRTDRPAMARLIMLTGFSPSALASFSAESLQQIIDTTVADTNWEGMARQVDLDLSINVTESVARIIAPTLVIGCSHDHMVPPGHARNLADTIVGARYMELPSGHLVPMEQPRALTEQVSAFLREQ	VETHLEGEGSPVLFIHGTGMNAVSNWSGLVKQLKSSTDWRCIRPNLPGSGHSLQLQEPLTLPVLESQMLSVLDELGIEKAHVIGFSLGACIALYLAGSCPHRFISVTSIGGFIDTQAPRMQALLQLWSQAATSQPPLAAPLLTLTSFSHSFLLGLDQDELRILTHSIEKAIDWKTFLYHLQLASSINIESSLNGITQPTLLITGKEDQLIPYELANQLYHRIPQSKLVEVNAGHASMLEKPAELANLLVNFIKSK
ENeissAFnew_00217	gb|MBA4152065.1|	3.16e-41	151	252	11	260	alpha/beta hydrolase [Acinetobacter sp.]	472	VAYNIEGSGAPLVLLHGTGGDSFSNWGTLIPAL--AQQFTVISIDYAGSGATECDAEELTLAHLSAQIIAVLDDAGIAQTSIVGFSLGAVIAAHVAATHPARIQRLVMLAGFAGGPNSRMQLQFAHWLDLITSAPERMARHILLTGFSPAFLERLSADDINKRQKAIVRFTNWTGMAKQTQLDAVLDIHPLLQDIKQPTLVIGCRHDQMIPVQLTQALCEHIAQAQYVEINSGHLATLENPKAVLEQLQTFL	VETHLEGEGSPVLFIHGTGMNAVSNWSGLVKQLKSSTDWRCIRPNLPGSGHSLQLQEPLTLPVLESQMLSVLDELGIEKAHVIGFSLGACIALYLAGSCPHRFISVTSIGGFIDTQAPRMQALLQLWSQAATSQPPLAAPLLTLTSFSHSFLLGLDQDELRILTHSIEKAIDWKTFLYHLQLASSINIESSLNGITQPTLLITGKEDQLIPYELANQLYHRIPQSKLVEVNAGHASMLEKPAELANLLVNFI
ENeissAFnew_00217	gb|PZN38478.1|	2.19e-38	144	255	11	263	alpha/beta hydrolase [Proteobacteria bacterium]	1977087	VHYRVDGSGEPLVLVHGTGGDAESNWALVVERL--AREWTVIRPDYAGSGATEDDGRPLTADYLTAQIMAAAEAAGFGSYHLLGFSLGAALAAKIAGDFPERVRSLILLAGFQSSRDARSKMQFELWRDLMAANRRAMARLILLTGFSPDAVAAFGADGVAQAVEDTLTGINWDGMVRQVELDLAIDVSDSIAKITAPTLSIGCTHDHMVPPAHARALAEAIPSARYAELPTGHLAPMEQPDALVDIVVSFLREQ	VETHLEGEGSPVLFIHGTGMNAVSNWSGLVKQLKSSTDWRCIRPNLPGSGHSLQLQEPLTLPVLESQMLSVLDELGIEKAHVIGFSLGACIALYLAGSCPHRFISVTSIGGFIDTQAPRMQALLQLWSQAATSQPPLAAPLLTLTSFSHSFLLGLDQDELRILTHSIEKAIDWKTFLYHLQLASSINIESSLNGITQPTLLITGKEDQLIPYELANQLYHRIPQSKLVEVNAGHASMLEKPAELANLLVNFIKSK
ENeissAFnew_00217	ref|WP_091994417.1|	6.26e-38	143	254	11	262	alpha/beta hydrolase [Paraburkholderia lycopersici]	416944	VSYRVDGHGPGLVLVHGTGGNGESNWGHLVGRL--AADWTVVRPDYAGSGATADDGQPLSVPVLAAQVVGAARAAGAAPFDLAGFSLGASIAAYIAAEYPDDVRAVVLLAGFASGADSRMQLEFGLWRDLIRTDRRAMARLVLLTGFSPDFVRELTVQQIEENIDAIVSGNQWEGMARQVALDLSLDVSEQARRINKPTLVIGCTQDQMVPTAHARALAATIPGARYAELESGHLAPLEKPDEFVRLMTDFLRA	VETHLEGEGSPVLFIHGTGMNAVSNWSGLVKQLKSSTDWRCIRPNLPGSGHSLQLQEPLTLPVLESQMLSVLDELGIEKAHVIGFSLGACIALYLAGSCPHRFISVTSIGGFIDTQAPRMQALLQLWSQAATSQPPLAAPLLTLTSFSHSFLLGLDQDELRILTHSIEKAIDWKTFLYHLQLASSINIESSLNGITQPTLLITGKEDQLIPYELANQLYHRIPQSKLVEVNAGHASMLEKPAELANLLVNFIKS
ENeissAFnew_00217	ref|WP_066175149.1|	6.21e-37	140	243	19	256	alpha/beta hydrolase [Hoeflea olei]	1480615	DGEGRPLVLVHGTGGDGEANFAGLMPHLPGR---RLLRPDYAGSGLTDDPTEVLTLDRLVGQVLAAADHAGLDRFDLAGFSLGSAVAARLAARHPDRVGKLVLIGGFAHSADPRSQLQFRLWADLARRDPAALARLMLLTGFSHAFLAGIGDGE--AVAEDMVRGSDWQGIARQAELDLTLDITRDLAAIRAPTLVLGNRYDQMVDPAASTALAKGIAGSTLAWIEGPHLAIMETPDAVAQLM	EGEGSPVLFIHGTGMNAVSNWSGLVKQLKSSTDWRCIRPNLPGSGHSLQLQEPLTLPVLESQMLSVLDELGIEKAHVIGFSLGACIALYLAGSCPHRFISVTSIGGFIDTQAPRMQALLQLWSQAATSQPPLAAPLLTLTSFSHSFLLGLDQDELRILTHSIEKAIDWKTFLYHLQLASSINIESSLNGITQPTLLITGKEDQLIPYELANQLYHRIPQSKLVEVNAGHASMLEKPAELANLL
ENeissAFnew_00217	ref|WP_051258064.1|	6.59e-37	140	261	2	260	alpha/beta hydrolase [Desulfovibrio cuneatus]	159728	PFAPYKNCQIEYSITGKGNGLVLVHGTGQSAENTWTEVAKHFSSKR--TVVFPNYSGSGRTQDSNEPLTIELLAEQVLATAEHAGLQQFDIAGHSLGTCVAMYLAANYPDRVGKVILLAGFTSTEDARSQLQFRMWKEMAETNPKLLAETFLFTAFSPAFVAGMPDCAVRDTVEAIFTTTDWKGAARQIDLDLRINVMKEARAMQQETLVVGCVHDYIVPIAHSKELMKVISNAQYAEMETGHGGCVENLEQFISIVDGFL	PYGP-----VETHLEGEGSPVLFIHGTGMNAVSNWSGLVKQLKSSTDWRCIRPNLPGSGHSLQLQEPLTLPVLESQMLSVLDELGIEKAHVIGFSLGACIALYLAGSCPHRFISVTSIGGFIDTQAPRMQALLQLWSQAATSQPPLAAPLLTLTSFSHSFLLGLDQDELRILTHSIEKAIDWKTFLYHLQLASSINIESSLNGITQPTLLITGKEDQLIPYELANQLYHRIPQSKLVEVNAGHASMLEKPAELANLLVNFI
ENeissAFnew_00217	ref|WP_043679280.1|	2.44e-36	139	254	11	262	alpha/beta fold hydrolase [Castellaniella defragrans]	75697	VSYAVDGQGPALVLVAGTGGTLDSNWGHLVAPLAARR--TVIRPDYSGSGETTDPAGELSLDLLAAQVLGAADAAGAESFDLAGFSLGACVAAQIAATQPGRVRSLTLLAGFSTGQDPRMRMQSELWLNLIRHDPHDFARLILLTGFSPAFLGRMDAAQLAQWADAVVVSNRWEGITRQIMLDTRLDIRPLLPRIAAPTLVIGCAHDAMVPKEHARALADAIPGARYAELDSGHLAPFEQPEAFLNLLAAFIDA	VETHLEGEGSPVLFIHGTGMNAVSNWSGLVKQLKSSTDWRCIRPNLPGSGHSLQLQEPLTLPVLESQMLSVLDELGIEKAHVIGFSLGACIALYLAGSCPHRFISVTSIGGFIDTQAPRMQALLQLWSQAATSQPPLAAPLLTLTSFSHSFLLGLDQDELRILTHSIEKAIDWKTFLYHLQLASSINIESSLNGITQPTLLITGKEDQLIPYELANQLYHRIPQSKLVEVNAGHASMLEKPAELANLLVNFIKS
ENeissAFnew_00217	ref|WP_046980727.1|	5.91e-36	138	262	3	262	alpha/beta hydrolase [Xanthomonas hyacinthi]	56455	VVEIDRAKVSYQVDGHGPGLVLVHGTGGNGESNWGHLVGRF--ATNWTVVRPDYAGSGTTVDDGQSLSVPVLAAQVVGAARAAGAVPFDLVGFSLGASVATYIAAEYQDDVRAVVLLAGFASGADSRMQLEFGLWRDLIHTDRRAMARLLLLTGFSPAFLQRLSAQQMEENIDAIVSGNQWEGMARQVALDLSLDVSEQVERINKPTLVIGCTQDQMVPTAHARALAATIPGARYAELESGHLAALEQPDEFVQLVADFLRA	MISTPYGPVETHLEGEGSPVLFIHGTGMNAVSNWSGLVKQLKSSTDWRCIRPNLPGSGHSLQLQEPLTLPVLESQMLSVLDELGIEKAHVIGFSLGACIALYLAGSCPHRFISVTSIGGFIDTQAPRMQALLQLWSQAATSQPPLAAPLLTLTSFSHSFLLGLDQDELRILTHSIEKAIDWKTFLYHLQLASSINIESSLNGITQPTLLITGKEDQLIPYELANQLYHRIPQSKLVEVNAGHASMLEKPAELANLLVNFIKS
ENeissAFnew_00217	dbj|GGG43874.1|	2.04e-35	136	243	1	241	3-oxoadipate enol-lactone hydrolase [Chelatococcus composti]	1743235	MLVHGTGGDAESNWALVVERL--AREWTVIRPDYAGSGATEDDGRPLTADYLTAQIMAAAEAAGFGSYHLLGFSLGAALAAKIAGDFPERVRSLILLAGFQSSRDARSKMQFELWRDLMAANRRAMARLILLTGFSPDAVAAFGADGVAQAVEDTLTGINWDGMVRQVELDLAIDVSDSIAKITAPTLSIGCTHDYMVPPAHARALAEAIPSARYAELPTGHLAPMEKPDALVDIVVSFLREQ	LFIHGTGMNAVSNWSGLVKQLKSSTDWRCIRPNLPGSGHSLQLQEPLTLPVLESQMLSVLDELGIEKAHVIGFSLGACIALYLAGSCPHRFISVTSIGGFIDTQAPRMQALLQLWSQAATSQPPLAAPLLTLTSFSHSFLLGLDQDELRILTHSIEKAIDWKTFLYHLQLASSINIESSLNGITQPTLLITGKEDQLIPYELANQLYHRIPQSKLVEVNAGHASMLEKPAELANLLVNFIKSK
ENeissAFnew_00217	ref|WP_137712493.1|	1.52e-33	132	254	11	262	alpha/beta hydrolase [Brenneria rubrifaciens]	55213	VAYRVDGDGPGLVLVHGTGGDGESNWGHLVERFTPY--WKVVRPDYSGSGKTEDAGKPLLIQELAAQVIAAARDANATPFDLVGFSLGASLAAYIAAEYPGDVRAVVLLAGFASGEDGRMQLEFGLWRDLIHSDRRAMARLVLLTGFRPDFLASLSHQQIEENIEAIIAGNQWEGMGRQVELDLALDVGEQIKSIAKPTLVIGCTHDHMVPPAHARALAAAIPGARYAELDSGHLAPLERPDEFAQLVIDFLST	VETHLEGEGSPVLFIHGTGMNAVSNWSGLVKQLKSSTDWRCIRPNLPGSGHSLQLQEPLTLPVLESQMLSVLDELGIEKAHVIGFSLGACIALYLAGSCPHRFISVTSIGGFIDTQAPRMQALLQLWSQAATSQPPLAAPLLTLTSFSHSFLLGLDQDELRILTHSIEKAIDWKTFLYHLQLASSINIESSLNGITQPTLLITGKEDQLIPYELANQLYHRIPQSKLVEVNAGHASMLEKPAELANLLVNFIKS
# BLASTP 2.14.0+
# Query: ENeissAFnew_00218
# Database: /home/blastdb/nr
# Fields: query id, subject id, evalue, bit score, alignment length, s. start, s. end, subject title, subject tax id, subject seq, query seq
# 10 hits found
ENeissAFnew_00218	ref|WP_156871004.1|	1.5e-54	196	418	5	413	sensor histidine kinase [Ketobacter sp. MCCC 1A13808]	2602738	LNLKRSVLLAIVCVVLTLVIGYSILAASYFIAGMDNIVAANMARAMRNEVQ------PELSDNPFKQINLTKTWAEQPASVRVYLPQGPVQPDKLYKTHLNGKKRILFALKQKIDNEIWYSSFHMSPRSMAHLVGVNVRQNMNRLLFIALGITLAISLIIWWFLRRIQNPISRLNRWAQALNEHNLNEPIPDFIYPELNGFAHLVHGSLYSAKAGIEREQQLLRQTSHELRTPISVIRSNVELAKKIQLKSNSKDVDEQILQRIDRASLAMKQM---TETLLWLNKDELNSLDKTRLRMDALIEDIMEPLRYLLQGKPVTVAVSLNPVQLDVPEAATRIVLGNLIRNAFQHTVEGQVEITLIDNIVVITNRESTPEEAKTDLGFGLGLKLTGQLTQKLGWGCITTSQDAKYTVELTIN	ISLRTWLLLAMLLCFFVLVVSYSLLASYLLSQGMKEMVAYNLQSIAISETPSKIYYLPQVSKSPIDVLDHPST----PSTYPLKIP-APNNTD-----HLDS---WVFHQFQHDFNTKYVSFVNASGTDLSRYRLLTSHHVFMLLIATAFTFFLFFLLVFWFVFRTIDRPISILVKWANSLTIHTLSHPIPNFVYPELNKFAHLLHHSVKEISLASERERRFLAYTSHELRTPLSIIISNTEILKYF-LHQVDKPINEKIYQAVDRLERSTKEMQGLAHSVLWLDRGS-ESISPETIDVTSLLENILQPYRQTLATRQIKVHTQLEPVYLETYRFPFIVVLNNVVKNAFQHTLEGDIYL-----ILKPTGLEVKNTLTQSKYGYGVGLELIRRMTEKLGLGYTVKYQEGYFYTHIAFT
ENeissAFnew_00218	gb|RLP53777.1|	2.17e-54	195	418	5	413	sensor histidine kinase [Ketobacter sp.]	2083498	LNLKRSVLLAIVCVVLTLVIGYSILAASYFIAGMDNIVAANMARAMRNEVQ------PELSDNPFKQINLTKTWAEQPASVRGYLPQGPVQPNKLYKTHLNGKKRILFALKQKIDNEIWYSSFHMSPRSMAHLVGVNVRQNMNRLLFIALGITLAISLIIWWFLRRIQNPISRLNRWAQALNEHNLNEPIPDFIYPELNGFAHLVHGSLYSAKAGIEREQQLLRQTSHELRTPISVIRSNVELAKKIQLKSNSKNVDEQILQRIDRASLAMKQM---TETLLWLNKDELNSLDKTRLRMDALIEDVMEPLRYLLQGKPVTVAVSLNPVQLDVPEAATRIVLGNLIRNAFQHTVEGQVEITLIDNIVVITNRESTPEEAKTDLGFGLGLKLTGQLTQKLGWGCITTSQDAKYTVELTIN	ISLRTWLLLAMLLCFFVLVVSYSLLASYLLSQGMKEMVAYNLQSIAISETPSKIYYLPQVSKSPIDVLDHPSTPSTYPLKIPA--------PNN--TDHLDS---WVFHQFQHDFNTKYVSFVNASGTDLSRYRLLTSHHVFMLLIATAFTFFLFFLLVFWFVFRTIDRPISILVKWANSLTIHTLSHPIPNFVYPELNKFAHLLHHSVKEISLASERERRFLAYTSHELRTPLSIIISNTEILKYF-LHQVDKPINEKIYQAVDRLERSTKEMQGLAHSVLWLDRGS-ESISPETIDVTSLLENILQPYRQTLATRQIKVHTQLEPVYLETYRFPFIVVLNNVVKNAFQHTLEGDIYL-----ILKPTGLEVKNTLTQSKYGYGVGLELIRRMTEKLGLGYTVKYQEGYFYTHIAFT
ENeissAFnew_00218	ref|WP_182246932.1|	1.25e-52	191	416	4	409	HAMP domain-containing histidine kinase [Pseudomonas sp. 5Ae-yellow]	2759848	LKMRQISLKWFVALAFLSLGILLVVGYTMLSLNYFVNGMDTAIGRNMEKVAQS-------YLTDPATAAQLFDDYPVTSRWGEQPQTIQRAFAQPPAREGVLYKELDQPNFLGRPSAVFFALRFTTPGGDRFMSYQIIAG---QVPRLLTQHRGSFRTLMWISLGSALTLGLLIWLVMRRVSRPITALGNWARALNERTLNNPAPNFNYPELNDFAELVRTSLSSAQRGLEREHRFLRHTSHELRTPISVVRNNVELLSKLQEASGQQIDLRQLQAIERIDRASQTMQHLTETLLWLSRDNLDTLPARPVQLDMLVQELVEQMRYLLRGKDVDVQITTDPHSIQLAEAPARIVLGNLIRNSFQHCSEGDVSIVQQQNCVRVSNSVSPEVDEHREDLGFGLGLQLTTQLTDKLGWRY	LKTKNISLRTWLLLAMLLCFFVLVVSYSLLASYLLSQGMKEMVAYNLQSIAISETPSKIYYLPQVSKSPIDVLDHPST------PSTYPLKIPAPNNTD-----HLD--------SWVFH--QFQHDFNTKYVSFVNASGTDLSRYRLLTSHH-VFMLLIATAFTFFLFFLLVFWFVFRTIDRPISILVKWANSLTIHTLSHPIPNFVYPELNKFAHLLHHSVKEISLASERERRFLAYTSHELRTPLSIIISNTEILKYFLHQVDKPINEKIYQAVDRLERSTKEMQGLAHSVLWLDRGS-ESISPETIDVTSLLENILQPYRQTLATRQIKVHTQLEPVYLETYRFPFIVVLNNVVKNAFQHTLEGDIYLILKPTGLEVKNTLT------QSKYGYGVGLELIRRMTEKLGLGY
ENeissAFnew_00218	ref|WP_007040194.1|	1.16e-49	184	428	13	425	HAMP domain-containing histidine kinase [Thiorhodococcus drewsii]	210408	QLSLKWFLIFSFLALGCVLVVGYSWLSVQFFIRGMDNIVASNMERAAE-------RYLNGV---PFDQREAPSLFSGYHITRNWGRMPPEIQAAFPEPPEAQCLLYKQHTSRWLEHPDIIHFAMRLERQGQTLFIAKTVSAAT-SPKIIGRNAARSMHTLIIISILIVATLGL----IIWLLLRRISRPVAALGRWTGALDPQRLREPPPDFSYPELNALAELIRTSLSSVQESLEREHRFLRHASHELRTPIAVIRSNLELLSRLRETSENPVDIRQSQVLERMNRASLNMQHLTETLLWLSREGREAPSSHPVRLDALVEELVEEMRYLLNEKRVCICLDTHPYNLSVPEVPARIVLGNLIRNAFQHTWDGWVSIRQQEGRIEILNSRPESQEETQQSLGFGLGLQLTAQLTERLGWGYVNEAGSG	NISLRTWLLLAMLLCFFVLVVSYSLLASYLLSQGMKEMVAYNLQSIAISETPSKIYYLPQVSKSPIDVLDHPSTPSTY---------PLKI----PAPNNTD------HLDSWVFH------------QFQHDFNTKYVSFVNASGTDLSRYRLLTSHHVFMLLIATAFTFFLFFLLVFWFVFRTIDRPISILVKWANSLTIHTLSHPIPNFVYPELNKFAHLLHHSVKEISLASERERRFLAYTSHELRTPLSIIISNTEILKYFLHQVDKPINEKIYQAVDRLERSTKEMQGLAHSVLWLDR-GSESISPETIDVTSLLENILQPYRQTLATRQIKVHTQLEPVYLETYRFPFIVVLNNVVKNAFQHTLEGDIYLILKPTGLEVKNTL------TQSKYGYGVGLELIRRMTEKLGLGYTVKYQEG
ENeissAFnew_00218	ref|WP_136552134.1|	2.19e-46	174	422	3	414	HAMP domain-containing histidine kinase [Methylophaga sp. SB9B]	2570356	RKISLKRLVTVSFLLFGGTIVLGYSLLSAHFFIRGMDNIVTGGMENAALTYIANNKSLAENELVDFRGSQLSGRWESQPLEIRQVFSNPPQRSGELVKRDDSDWFNRPDKVYFALKVDLANESVYITRTLSRENVSSLMGRNMAESMRLLIGVSALIALTLMLITWLLMRSISTPVARLNEWTQSLTPETLSQPAPDFLYPELNQMAKLIQNSLSSVQRSLDREHRFLRYTSHELRTPISVIRNNIELQHKVLQQTSSSLNPMQKDIADRIDRASITMQHLTETLLWLSREDNEKLPESVVEIDKLLLEITEEMRYLLRDKTVDLIINTQSYQCSISAVAARIVIGNLIRNAFQHTWEGEVIISQQGPQISIINRQFNADIDVIPSELGFGLGLQLTAQLTEKL----------GWFYQNLA	KNISLRTWLLLAMLLCFFVLVVSYSLLASYLLSQGMKEMVAYNLQSIAI---------SETPSKIYYLPQVS----KSPIDVLDHPSTPSTYPLKIPAPNNTDHLD--SWVFHQFQHDFNTKYVSFVNA-SGTDLSRYRLLTSHHVFMLLIATAFTFFLFFLLVFWFVFRTIDRPISILVKWANSLTIHTLSHPIPNFVYPELNKFAHLLHHSVKEISLASERERRFLAYTSHELRTPLSIIISNTEILKYFLHQVDKPINEKIYQAVDRLERSTKEMQGLAHSVLWLDRGSESISPET-IDVTSLLENILQPYRQTLATRQIKVHTQLEPVYLETYRFPFIVVLNNVVKNAFQHTLEGDIYLILKPTGLEVKN-------TLTQSKYGYGVGLELIRRMTEKLGLGYTVKYQEGYFYTHIA
ENeissAFnew_00218	gb|PTB86297.1|	5.77e-46	173	414	1	410	sensor histidine kinase [Idiomarina aestuarii]	624146	MKAK-ISLKRLITLSFLLFGGTIVLGYSLLSAHFFIRGMDNIVTGGMENAALTYLASDNPLAENELVNFRGSQLSRRWEAQTADIRQVFTDPPTRSGELIKRDDS---HWFERPDKVYFALKVDLENQSVYISRTLSRENVSSLVGRNMADSMRLLLGVSALIALTLMLITWLLMRSISTPVARLNNWTQSLTPENLSQPPPDFLYPELNQMARLIQNSLSSVQRSLDREHRFLRYTSHELRTPISVIRNNIELQYKVLQQTASSLNPMQRDIADRIDRASITMQHLTETLLWLSREDNEKLPESVVEIDKLLLEITAEMRYLLRDKTLELIVETHPYKCSISAVAARIVLGNLIRNAFQHTWEGQVIISQQGSQISIVNRQFNTDIDVAPTELGFGLGLQLTAQLTEKLGWSY	LKTKNISLRTWLLLAMLLCFFVLVVSYSLLASYLLSQGMKEMVAYNLQSIAI----SETPSKIYYLPQVSKSPIDVLDHPSTPSTYPLKIPAPNNTDHL----DSWVFHQFQHDFNTKYVSFVNASGTDLSRYRLLTSHHV-----------FMLLIATAFTFFLFFLLVFWFVFRTIDRPISILVKWANSLTIHTLSHPIPNFVYPELNKFAHLLHHSVKEISLASERERRFLAYTSHELRTPLSIIISNTEILKYFLHQVDKPINEKIYQAVDRLERSTKEMQGLAHSVLWLDRGSESISPET-IDVTSLLENILQPYRQTLATRQIKVHTQLEPVYLETYRFPFIVVLNNVVKNAFQHTLEGDIYLILKPTGLEVKN-------TLTQSKYGYGVGLELIRRMTEKLGLGY
ENeissAFnew_00218	ref|WP_052348314.1|	8.66e-46	173	420	13	418	HAMP domain-containing histidine kinase [Imhoffiella purpurea]	1249627	QLSLKWFLIFSFLALGCVLVVGYSWLSVQFFIRGMDNIVASNMERAAER-------YLNGV---PLDQREAPSLFSGYHITRNWERMPPEIRAAFPEPPEAQCLLYKQHTSRWFEHPDIIHFAMRLERQGHTLFIAKTVSAATSPKIIGRNAARSMHTLIIISILIVATLGL----IIWLLLRRISRPVAELGRWTGSLDPQRLREPPPDFSYPELNALAELIRTSLSSVQESLEREHRFLRHASHELRTPIAVIRSNLELLSRLQETSGYPLDPRQRQVIERMERASFNMQHLTETLLWLSRDDREAPASHPVQIDALIRELVEEMRYLLNEKRVSVSLVTHPHRLVLPEVPARIVLGNLIRNAFQHTWDGEIRICQTQDRIEIVNRRPEPQEAIPQSLGFGLGLQLTAQLTERLGWVY	NISLRTWLLLAMLLCFFVLVVSYSLLASYLLSQGMKEMVAYNLQSIAISETPSKIYYLPQVSKSPIDVLDHPSTPSTY---------PLKI----PAPNNTD------HLDSWVFH--------QFQHDFNTKYVSFVNASGTD---LSRYRLLTSHHVFMLLIATAFTFFLFFLLVFWFVFRTIDRPISILVKWANSLTIHTLSHPIPNFVYPELNKFAHLLHHSVKEISLASERERRFLAYTSHELRTPLSIIISNTEILKYFLHQVDKPINEKIYQAVDRLERSTKEMQGLAHSVLWLDRGS-ESISPETIDVTSLLENILQPYRQTLATRQIKVHTQLEPVYLETYRFPFIVVLNNVVKNAFQHTLEGDIYLILKPTGLEVKNTLTQSK------YGYGVGLELIRRMTEKLGLGY
ENeissAFnew_00218	gb|MBN47568.1|	1.75e-44	169	422	3	414	two-component sensor histidine kinase [Methylophaga sp.]	2024840	RKISLKRLVTVSFLLFGGTIVLGYSLLSAHFFIRGMDNIVTGGMENAALTYLANNKSLADDELVNYRGSQLSGSWESQPPEIRQVLAEPPQRSGELVKQDDSHWLNRPDKVYFALKVDLANESVYISRTLSRENVSSLMSRNMADSMRLLLGVSALIALTLMLITWLLMRSISTPVSRLNAWTQSLTPENLSQPAPDFLYPELNQMAKLIQNSLSSVQRSLDREHRFLRYTSHELRTPISVIRNNIELQYKVLQQNSSTLNPMQRDIADRIDRASITMQHLTETLLWLSREDNEKLPESVVEIDKLLLEITEEMRYLLRNKTVELIVETHPYQCSLSAVAARIVLGNLIRNAFQHTWEGQVIISQQGPRISIVNRQFDADMDVAPTELGFGLGLQLTAQLTEKL----------GWYYQNIA	KNISLRTWLLLAMLLCFFVLVVSYSLLASYLLSQGMKEMVAYNLQSIAISETPSKI---------YYLPQVSKS----PIDVLDHPSTPSTYPLKIPAPNNTDHLD--SWVFHQFQHDFNTKYVSFVNA-SGTDLSRYRLLTSHHVFMLLIATAFTFFLFFLLVFWFVFRTIDRPISILVKWANSLTIHTLSHPIPNFVYPELNKFAHLLHHSVKEISLASERERRFLAYTSHELRTPLSIIISNTEILKYFLHQVDKPINEKIYQAVDRLERSTKEMQGLAHSVLWLDRGSESISPET-IDVTSLLENILQPYRQTLATRQIKVHTQLEPVYLETYRFPFIVVLNNVVKNAFQHTLEGDIYLILKPTGLEVKN-------TLTQSKYGYGVGLELIRRMTEKLGLGYTVKYQEGYFYTHIA
ENeissAFnew_00218	gb|PHR40184.1|	2.67e-44	169	411	1	410	two-component sensor histidine kinase [Methylophaga sp.]	2024840	MKAK-ISLKRLITLSFLLFGGTIVLGYSLLSAHFFIRGMDNIVTGGMENAALTYLASNKSLAEDELVNFRGSQLSRRWESQSADIRQVFTNPPQRSGELIKRDDSHWLERPDKVYFALKVDLENQSVYISRTLSRENVSSLVGRNMADSMRLLLGVSALIALTLMLITWLLMRSISTPVARLNNWTQSLTPENLSQPPPDFLYPELNQMARLIQNSLSSVQRSLDREHRFLRYTSHELRTPISVIRNNIELQYKVLQQTSSSLNPMQRDIADRIDRASITMQHLTETLLWLSREDHEKLPESVVEIDKLLLEITTEMRYLLRDKTVELIVETHPYQCSISAVAARIVLGNLIRNAFQHTWEGQVIISQQGSQISIVNRQFNADIDVAPTELGFGLGLQLTAQLTEKLGWSY	LKTKNISLRTWLLLAMLLCFFVLVVSYSLLASYLLSQGMKEMVAYNLQSIAISETPSKI---------YYLPQVSK----SPIDVLDHPSTPSTYPLKIPAPNNTDHLD--SWVFHQFQHDFNTKYVSFVNA-SGTDLSRYRLLTSHHVFMLLIATAFTFFLFFLLVFWFVFRTIDRPISILVKWANSLTIHTLSHPIPNFVYPELNKFAHLLHHSVKEISLASERERRFLAYTSHELRTPLSIIISNTEILKYFLHQVDKPINEKIYQAVDRLERSTKEMQGLAHSVLWLDRGSESISPET-IDVTSLLENILQPYRQTLATRQIKVHTQLEPVYLETYRFPFIVVLNNVVKNAFQHTLEGDIYLILKPTGLEVKN-------TLTQSKYGYGVGLELIRRMTEKLGLGY
ENeissAFnew_00218	ref|WP_136806196.1|	1.13e-43	167	412	5	408	HAMP domain-containing histidine kinase [Desulfopila sp. IMCC35005]	2569541	ISLKLFVTLAFSLLAVVLVIGYSLLSAHYYHMGMDSVTASNMEETARS-------YVKLVPPAKRTQFEHFRGYRISSNWNTIPLDLQTAFGTKPPEQGLSIEVEKDNWFNKPDIVYFVYRYQDDNGTLFVTRRGSRANAPPLIGRNAAESRKMLFAISASTAGLIGVTIL-FLLRRVSRPVASLGQWARSLNAENLSEPPPDFSYPELNDLAYLIRNSLSSVQESLDREHSFLRHASHELRTPITVMRNNIELLHKIKETTAFERSAPLEKAIDRMDRASLNMQYLTETLLWLSRKEMQTLPGKQIELDSLLEELVDEMKYLLDRKDVQLKVETNPCTVFLPEFPVRIVLGNLIRNAFQHTWEGCITIHQQDNRVVVFNPQLPAGSDQNELGFGLGLQLTRQLIRKLNWKY	ISLRTWLLLAMLLCFFVLVVSYSLLASYLLSQGMKEMVAYNLQSIAISETPSKIYYLPQVSKSPIDVLDH------PSTPSTYPLKIPAPNNTD----------HLDSW--------VFHQFQHDFNTKYVSFVNASGTDLSRYRLLTSHHVFMLLIATAFTFFLFFLLVFWFVFRTIDRPISILVKWANSLTIHTLSHPIPNFVYPELNKFAHLLHHSVKEISLASERERRFLAYTSHELRTPLSIIISNTEILKYFLHQVDKPINEKIYQAVDRLERSTKEMQGLAHSVLWLDRGS-ESISPETIDVTSLLENILQPYRQTLATRQIKVHTQLEPVYLETYRFPFIVVLNNVVKNAFQHTLEGDIYLILKPTGLEVKNTL-----TQSKYGYGVGLELIRRMTEKLGLGY
# BLASTP 2.14.0+
# Query: ENeissAFnew_00219
# Database: /home/blastdb/nr
# Fields: query id, subject id, evalue, bit score, alignment length, s. start, s. end, subject title, subject tax id, subject seq, query seq
# 10 hits found
ENeissAFnew_00219	ref|WP_096782117.1|	3.54e-76	238	226	1	225	response regulator transcription factor [Marinobacter sp. ANT_B65]	2039467	MMNVLLVEDDIDLATTIVDYLEIESIDCDHASNGLMGLNLVQRNHYQMIILDINMPKMDGLTLCSTLREKGMDIPILMLTARDSLENKLQGFEAGSDDYLVKPFSIKELVARVNVLAKRRSGEVKRLIMGGLTLDLAQHTCQIKNKILKVSPIAFKLLEVLVRASPQAVSRQQIMQAVWGGEQPDSNSLKVHIYHIRKQLDAEG-CNVVLDTVPGFGFALRESGEG	MFDVLLIEDNFDLANTFIDYLNLHHINVDYAPNAQIALNLVKDHKYQCLILDIQLPGINGYQLCREIRKLGEDVSILIVTAKDQLQDKLQGFKAGTDDFLVKPVALEELVARIKVLATRKSGQVKVLKYGDLFMDLNRHECKLNNQLLTLTPTGWKILEILLRKAPDTVSRSEIETGLWGDSLPNSDSLKVHLYKLRQAFEQVGNCNVQLETIPNYGFRLTQPSEN
ENeissAFnew_00219	ref|WP_158972013.1|	1.42e-72	229	225	1	224	response regulator [Paraglaciecola sp. L3A3]	2686358	MINVLLVEDDIDLATTIVDYLEIESIQCDHASNGLMGLHLIELNHYQMIILDINMPKMDGLTLCHTLRERGMDMPILMLTARDSLENKLQGFEAGSDDYLVKPFAMKELVARVQVLAKRRSGEAKRLVLGELILDLTQTRALLNNQQLKLSPIAFKLLEVLVRSAPQAVSREQIMQFVWGDDQPDSNSLKVHVHHLRKQLEAI-TANIKLTTVSGVGFAITQQNE	MFDVLLIEDNFDLANTFIDYLNLHHINVDYAPNAQIALNLVKDHKYQCLILDIQLPGINGYQLCREIRKLGEDVSILIVTAKDQLQDKLQGFKAGTDDFLVKPVALEELVARIKVLATRKSGQVKVLKYGDLFMDLNRHECKLNNQLLTLTPTGWKILEILLRKAPDTVSRSEIETGLWGDSLPNSDSLKVHLYKLRQAFEQVGNCNVQLETIPNYGFRLTQPSE
ENeissAFnew_00219	ref|WP_159168418.1|	2.75e-72	228	221	1	219	response regulator [Halioglobus japonicus]	930805	MLNVLLVEDDIDLAATIVQYLELEDIHCDHASNGVAGLHFMRLNRYDSLLLDINLPRLDGLTVCQQLRDDGDDTPVLMLTARDQLEDKIQGFKAGTDDYLVKPFELEELVARVQALAKRRSGQTRVLQYADLVMNLDSKTVSRSGRQLKLSPTGWRLLELLLRNSPKVLTRATIEQSLWGDEPPDSNSLKVHMFNLRKAID--GNADVPLLHTIAGQGFAL	MFDVLLIEDNFDLANTFIDYLNLHHINVDYAPNAQIALNLVKDHKYQCLILDIQLPGINGYQLCREIRKLGEDVSILIVTAKDQLQDKLQGFKAGTDDFLVKPVALEELVARIKVLATRKSGQVKVLKYGDLFMDLNRHECKLNNQLLTLTPTGWKILEILLRKAPDTVSRSEIETGLWGDSLPNSDSLKVHLYKLRQAFEQVGNCNVQ-LETIPNYGFRL
ENeissAFnew_00219	ref|WP_182246930.1|	5.07e-72	228	226	1	225	response regulator [Pseudomonas sp. 5Ae-yellow]	2759848	MLDILLVEDDQDLAATLVQYLALESIRCDHASNGVSGLELAQQHDYDALLLDLNLPRMDGLSVCQRLRNQGNDTPILMLTARDQLADKLDGFNAGTDDFLVKPFELQELVVRVKALARRRSGQARVLRCADLSMDLASRQASRAGQAVKLSPIGWQLLEVLLREYPHTVSRQKLEEAVWGDELPDSNSLKVHMFHLRKALNSPFPTAL-LHTVPGHGFVLHESTED	MFDVLLIEDNFDLANTFIDYLNLHHINVDYAPNAQIALNLVKDHKYQCLILDIQLPGINGYQLCREIRKLGEDVSILIVTAKDQLQDKLQGFKAGTDDFLVKPVALEELVARIKVLATRKSGQVKVLKYGDLFMDLNRHECKLNNQLLTLTPTGWKILEILLRKAPDTVSRSEIETGLWGDSLPNSDSLKVHLYKLRQAFEQVGNCNVQLETIPNYGFRLTQPSEN
ENeissAFnew_00219	gb|KXJ57299.1|	5.42e-72	228	226	1	225	XRE family transcriptional regulator [Neptuniibacter sp. Phe_28]	1795871	MTHVLLVEDDIDLATTIVDYLELESIDCDHASNGLMGLNLIERNHYQMIILDINMPKMDGLTLCSTLRERGMDIPVLMLTARDSLENKLQGFEAGSDDYLIKPFAIKELVARVHVLAKRRSGEVKRLMLGDLSLDLTQHSAQLKQHKLKLSPIAFKLLEVLVRASPQAVSRQQIMQAVWGDEQPDSNSLKVHIHHLRKQLD-AEMSNITLETISGVGFAIKEKNEG	MFDVLLIEDNFDLANTFIDYLNLHHINVDYAPNAQIALNLVKDHKYQCLILDIQLPGINGYQLCREIRKLGEDVSILIVTAKDQLQDKLQGFKAGTDDFLVKPVALEELVARIKVLATRKSGQVKVLKYGDLFMDLNRHECKLNNQLLTLTPTGWKILEILLRKAPDTVSRSEIETGLWGDSLPNSDSLKVHLYKLRQAFEQVGNCNVQLETIPNYGFRLTQPSEN
ENeissAFnew_00219	ref|WP_128384583.1|	6.59e-72	227	225	1	224	response regulator transcription factor [Hydrogenovibrio thermophilus]	265883	MLHVLLVEDDLDLANTLVDYLALEQIECDHIANGSAAESLINDNRYDALILDVNLPGQSGFHLCEKVRADGNDTPVLMLTARDALHDKLTGFEVGSDDYLVKPFEMAELVARIKALAMRRSGQAKRFQVADLMMDIQQHQATRGAVALRLSPTGWKLLETLMRASPKVVSKQALEHALWGDEVPNTDSLKVHLHKLRKQVDLPG-LEPLIHTVTHHGVVLKSGSD	MFDVLLIEDNFDLANTFIDYLNLHHINVDYAPNAQIALNLVKDHKYQCLILDIQLPGINGYQLCREIRKLGEDVSILIVTAKDQLQDKLQGFKAGTDDFLVKPVALEELVARIKVLATRKSGQVKVLKYGDLFMDLNRHECKLNNQLLTLTPTGWKILEILLRKAPDTVSRSEIETGLWGDSLPNSDSLKVHLYKLRQAFEQVGNCNVQLETIPNYGFRLTQPSE
ENeissAFnew_00219	ref|WP_029937612.1|	6.96e-72	227	225	1	224	response regulator transcription factor [Hydrogenovibrio sp. MA2-6]	1449087	MLHVLLVEDDLDLANTLVDYLALEQIGCDHIANGSAAESLINDNRYDALILDVNLPGQSGFHLCEKVRADGNDTPVLMLTARDALHDKLTGFEVGSDDYLVKPFEMAELVARIKALAMRRSGQAKRFQVADLMMDIQQHQATRGAVALRLSPTGWKLLETLMRASPKVVSKQALEHALWGDEVPNTDSLKVHLHKLRKQVDLPG-LEPLIHTVTHHGVLLKSGSD	MFDVLLIEDNFDLANTFIDYLNLHHINVDYAPNAQIALNLVKDHKYQCLILDIQLPGINGYQLCREIRKLGEDVSILIVTAKDQLQDKLQGFKAGTDDFLVKPVALEELVARIKVLATRKSGQVKVLKYGDLFMDLNRHECKLNNQLLTLTPTGWKILEILLRKAPDTVSRSEIETGLWGDSLPNSDSLKVHLYKLRQAFEQVGNCNVQLETIPNYGFRLTQPSE
ENeissAFnew_00219	ref|WP_127119967.1|	1.48e-71	226	225	1	224	response regulator transcription factor [Thiomicrospira sp. S5]	1803865	MLHVLLVEDDLDLANTLVDYLALEQIECDHIANGSAAESLINDNRYDALILDVNLPGQSGFHLCEKVRADGNDTPVLMLTARDALHDKLTGFEVGSDDYLVKPFEMAELVARIKALAMRRSGQAKRFQVADLMMDIQQHQATRGAVALRLSPTGWKLLETLMRASPKVVSKQALEQALWGDEVPNTDSLKVHLHKLRKQVDLPG-LEPLIYTVTHHGVVLKSGSD	MFDVLLIEDNFDLANTFIDYLNLHHINVDYAPNAQIALNLVKDHKYQCLILDIQLPGINGYQLCREIRKLGEDVSILIVTAKDQLQDKLQGFKAGTDDFLVKPVALEELVARIKVLATRKSGQVKVLKYGDLFMDLNRHECKLNNQLLTLTPTGWKILEILLRKAPDTVSRSEIETGLWGDSLPNSDSLKVHLYKLRQAFEQVGNCNVQLETIPNYGFRLTQPSE
ENeissAFnew_00219	ref|WP_188745763.1|	3.62e-71	225	220	1	219	response regulator [Marinobacterium zhoushanense]	1679163	MLDVLLVEDDHDLATTVVQYLELEGIQCDHASNGVRGLQLVQKHDYDALLLDLNLPRLDGLTLCQKLRDMGHDIPVLMLTARDQLQDKLDGFRSGTDDFLTKPFELDELVVRVNALTRRRSGQARILRYGELKMDLNKREVCRAGRPLKLSPTGWKLLEILLREAPVAVSRQKLEATIWGDSLPDSNALKVHVHYMRKAID-AGFLSPMIQTVPGFGFAL	MFDVLLIEDNFDLANTFIDYLNLHHINVDYAPNAQIALNLVKDHKYQCLILDIQLPGINGYQLCREIRKLGEDVSILIVTAKDQLQDKLQGFKAGTDDFLVKPVALEELVARIKVLATRKSGQVKVLKYGDLFMDLNRHECKLNNQLLTLTPTGWKILEILLRKAPDTVSRSEIETGLWGDSLPNSDSLKVHLYKLRQAFEQVGNCNVQLETIPNYGFRL
ENeissAFnew_00219	tpg|HDY85715.1|	4.17e-71	225	222	1	221	response regulator transcription factor [Methylophaga sp.]	2024840	MLTALLIEDDYDLANTVIDYLSLEKIECDHASNGVAGLALIQQNRYDIVLLDLNLPRLDGLQVCDALRKTGTDIPVLMLTARDQLKDKIAGFNAGTDDYLVKPFEMEELVVRINALSRRRSGQVQLLQCGNLTMNLSQKTVMRNEQLLKLSPTTWLLLEALLRASPNPVSRSELEHVIWGDEVPDSNSLKVHLFNLRKVIDS-GFSKPLIHTIAGHGFAIRE	MFDVLLIEDNFDLANTFIDYLNLHHINVDYAPNAQIALNLVKDHKYQCLILDIQLPGINGYQLCREIRKLGEDVSILIVTAKDQLQDKLQGFKAGTDDFLVKPVALEELVARIKVLATRKSGQVKVLKYGDLFMDLNRHECKLNNQLLTLTPTGWKILEILLRKAPDTVSRSEIETGLWGDSLPNSDSLKVHLYKLRQAFEQVGNCNVQLETIPNYGFRLTQ
# BLASTP 2.14.0+
# Query: ENeissAFnew_00220
# Database: /home/blastdb/nr
# Fields: query id, subject id, evalue, bit score, alignment length, s. start, s. end, subject title, subject tax id, subject seq, query seq
# 10 hits found
ENeissAFnew_00220	ref|WP_004284825.1|	4.02e-174	503	437	1	435	homoserine dehydrogenase [Neisseria weaveri]	28091	MKPINIGILGLGTVGSGTVGVLRSNAAEISRRLGRDVNVFMVSTRNAEKAREVCPESTLVTADPFEVVRHPDIDIVVEVFGGTEIAKDLVLEAIQNGKHVVTANKKLLAEYGNEIFALAEQKNVMVQFEAAVAGGIPIIKALREGLAANNIRSIAGIINGTSNFILTEMREKGSAFADVLKKAQELGYAEADPTFDIEGHDAGHKITIMSALAFGTPVNFNACYLEGISKLDSRDIKYAEELGYRVKLLGITRKTEKGIELRVHPTLIPESRLLASVNGVMNAVRVDADMIGETLYYGAGAGSKPTASAVVADIIDISRLLTADPGNRVPHLAFQPSQVKPQNMLGMDDITSSYYLRVQVKDEPGVLGQIANILAKEGVSIEALIQKGVLDQTD--AEIVILTHSTVEKNINTAIAAMEALECVHGPVVMIRMESLH	MTAVKVGIMGVGTVGRGTIELLTNNRCEIEKKLEKRIELLIVASRNIFQKNILLPTHTIITEDIFEVVDHPEVEVVVELIGGSAVAKEAVLQAIKNGKHVITANKKLLAEYGNEIFAAAEANKVMVKFEASVAGGIPIIKVLRESLAANHIAWIAGIINGTSNFILSKMKDRGASFEAALAEAQQLGYAEADPTFDVDGQDAGHKITLLSALAFGIPIDFSYCYLEGITHLQNEDIRYANELGYEVKLLSIAKKTPAGIELRVHPTLIPQSHLLSQVAGVMNAVCVKGNVVGELLCCGAGAGAAPTASAVAADLMDLVRELVVASNGSVPQLAYLTSEIKSLPILSIREIQTSYYLRISVRDEIGVLSRLTKILVAHDVSIEVMLQK--LDSVPGAAQIVVLTHRTIEENIRKVVGELEALSSVLRPVVLIRSESFH
ENeissAFnew_00220	ref|WP_085416620.1|	1.02e-173	502	435	1	435	homoserine dehydrogenase [Neisseria canis]	493	MKPVNIGILGLGTVGKGTVEVLNHNAEEISRRLGRDVNVFMVSTRNLENARRICPEQTLITTDPFEVVRHPEVDVVVELFGGTEIAKDLVLEAINQGKHVVTANKKLLAEYGNEIFAKAEEKNVMVQFEAAVAGGIPIIKALREGLAANNIRSIAGIINGTSNFILSEMREKGSTFADVLKQAQELGYAEADPTFDIEGHDAGHKITIMSALAFGTPVNFNACYLEGISKLDSRDIKYAEELGYRIKLLGITRKTDKGIELRVHPTLIPEVRLIANVNGVMNAVRVDADMVGETLYYGAGAGSLPTASAVVADIVDISRLITADTGNRVPPLAFQSKEVKEQLILPMDEIVSSYYLRVQVDDEPGVMAQITKLLADEKVSIEALIQKGVIDQSTAEIVILTHSTIEKRVKAVIAGIEQLPCVRGGVTMIRMESLH	MTAVKVGIMGVGTVGRGTIELLTNNRCEIEKKLEKRIELLIVASRNIFQKNILLPTHTIITEDIFEVVDHPEVEVVVELIGGSAVAKEAVLQAIKNGKHVITANKKLLAEYGNEIFAAAEANKVMVKFEASVAGGIPIIKVLRESLAANHIAWIAGIINGTSNFILSKMKDRGASFEAALAEAQQLGYAEADPTFDVDGQDAGHKITLLSALAFGIPIDFSYCYLEGITHLQNEDIRYANELGYEVKLLSIAKKTPAGIELRVHPTLIPQSHLLSQVAGVMNAVCVKGNVVGELLCCGAGAGAAPTASAVAADLMDLVRELVVASNGSVPQLAYLTSEIKSLPILSIREIQTSYYLRISVRDEIGVLSRLTKILVAHDVSIEVMLQKLDSVPGAAQIVVLTHRTIEENIRKVVGELEALSSVLRPVVLIRSESFH
ENeissAFnew_00220	ref|WP_107928292.1|	2.27e-173	501	435	1	435	homoserine dehydrogenase [Neisseria animaloris]	326522	MKPVNIGILGLGTVGSGAVGVLRKNAAEISRRLGRDVNVFIVSTRDAEKARAVCDTHTLVTNNPFSVAKHPEVDIVVELFGGTEIARELVLEAINNGKHIVTANKKLLAEYGNEIFSLAEQKNVMVQFEAAVAGGIPIIKALREGLTANNIKSIAGIINGTSNFILTEMREKGSAFADVLKQAQELGYAEADPTFDIEGHDAGHKITIMSALAFGTPVNFKACYLEGISKLDSRDIKYAEELGYRVKLLGITRKTDKGIELRVHPTLIPECRLLANVNGVMNAVRVDADMVGETLYYGAGAGALPTASAVVADIVDISRLITADTGNRVPHLAFQPSQVKAQNMLSMDEITSSYYLRVQAKDEPGVLGQIANLLAEENVSIEALIQKGVIKQTIAEIVILTHSTVEKNIKKAIAAIECLDCVYEPVVMIRMESLH	MTAVKVGIMGVGTVGRGTIELLTNNRCEIEKKLEKRIELLIVASRNIFQKNILLPTHTIITEDIFEVVDHPEVEVVVELIGGSAVAKEAVLQAIKNGKHVITANKKLLAEYGNEIFAAAEANKVMVKFEASVAGGIPIIKVLRESLAANHIAWIAGIINGTSNFILSKMKDRGASFEAALAEAQQLGYAEADPTFDVDGQDAGHKITLLSALAFGIPIDFSYCYLEGITHLQNEDIRYANELGYEVKLLSIAKKTPAGIELRVHPTLIPQSHLLSQVAGVMNAVCVKGNVVGELLCCGAGAGAAPTASAVAADLMDLVRELVVASNGSVPQLAYLTSEIKSLPILSIREIQTSYYLRISVRDEIGVLSRLTKILVAHDVSIEVMLQKLDSVPGAAQIVVLTHRTIEENIRKVVGELEALSSVLRPVVLIRSESFH
ENeissAFnew_00220	ref|WP_047761313.1|	3.09e-172	498	435	1	435	homoserine dehydrogenase [Neisseria arctica]	1470200	MKPINIGILGLGTVGSGAVGVLRNNAAEISRRLGRDVNVLMVATRSEEKARAVCTPETKVTADPFDVIKHPEIDIVVELFGGTDIAKDLVLQAIENGKHVVTANKKLLAEYGNEIFALAEQKNVMVNFEAAVAGGIPIIKALREGLSANNIRTIAGIINGTSNFILSEMREKGSDFADVLKQAQALGYAEADPTFDIEGHDAGHKITIMSALAFGTPVNFNACYLEGISKLDSRDIKYAEELGYRVKLLGITRKSEKGIELRVHPTLIPESRLLANVNGVMNAVRVDADMVGETLYYGPGAGSLPTASAVVADIIDISRLITADSGNRVPHLAFQASEVKAQRMLDMDEIISSYYLRVEADDKPGVLGQIANLLAKENVSIEALIQKGVIDKTNAEIVILTHSTIEKQIKNAIAEIEALDSVNTPVVMIRMESLH	MTAVKVGIMGVGTVGRGTIELLTNNRCEIEKKLEKRIELLIVASRNIFQKNILLPTHTIITEDIFEVVDHPEVEVVVELIGGSAVAKEAVLQAIKNGKHVITANKKLLAEYGNEIFAAAEANKVMVKFEASVAGGIPIIKVLRESLAANHIAWIAGIINGTSNFILSKMKDRGASFEAALAEAQQLGYAEADPTFDVDGQDAGHKITLLSALAFGIPIDFSYCYLEGITHLQNEDIRYANELGYEVKLLSIAKKTPAGIELRVHPTLIPQSHLLSQVAGVMNAVCVKGNVVGELLCCGAGAGAAPTASAVAADLMDLVRELVVASNGSVPQLAYLTSEIKSLPILSIREIQTSYYLRISVRDEIGVLSRLTKILVAHDVSIEVMLQKLDSVPGAAQIVVLTHRTIEENIRKVVGELEALSSVLRPVVLIRSESFH
ENeissAFnew_00220	ref|WP_007342349.1|	2.7e-170	493	437	1	435	homoserine dehydrogenase [Neisseria bacilliformis]	267212	MKPVNIGILGLGTVGRGTVEVLRGNAAEIARRLGRGVNIFMVSTRDEAKARALCPDGTRITADPFEVVRHPEVDIVVELFGGTGIAKELVFEAVRHGKHIVTANKKLLAEHGGELFALAEKHNVMVQFEAAVAGGIPIIKALREGLAANRIRSIAGIINGTSNFILSEMREKGSAFADVLKEAQRLGYAEADPTFDIEGHDAGHKITIMSALAFGTPVNFSACYLEGISKLDSRDIKYAEELGYRIKLLGITRRSEKGIELRVHPTLLPESRLLANVNGVMNAVRVNADMVGETLFYGAGAGALPTASAVVADIIDTSRLIAADSGQRVPSLAFQPAQVQAQTMLPMDEITSSYYLRVQAEDKPGVLGQIAGLLAAQNVSIEALIQKGVLDGR--TAEIVILTHSTVEKHVKAAIAAIETLGTVREKVVMIRMESLH	MTAVKVGIMGVGTVGRGTIELLTNNRCEIEKKLEKRIELLIVASRNIFQKNILLPTHTIITEDIFEVVDHPEVEVVVELIGGSAVAKEAVLQAIKNGKHVITANKKLLAEYGNEIFAAAEANKVMVKFEASVAGGIPIIKVLRESLAANHIAWIAGIINGTSNFILSKMKDRGASFEAALAEAQQLGYAEADPTFDVDGQDAGHKITLLSALAFGIPIDFSYCYLEGITHLQNEDIRYANELGYEVKLLSIAKKTPAGIELRVHPTLIPQSHLLSQVAGVMNAVCVKGNVVGELLCCGAGAGAAPTASAVAADLMDLVRELVVASNGSVPQLAYLTSEIKSLPILSIREIQTSYYLRISVRDEIGVLSRLTKILVAHDVSIEVMLQK--LDSVPGAAQIVVLTHRTIEENIRKVVGELEALSSVLRPVVLIRSESFH
ENeissAFnew_00220	ref|WP_049261838.1|	4.17e-170	493	437	1	435	homoserine dehydrogenase [Neisseria bacilliformis]	267212	MKPVNIGILGLGTVGRGTVEVLRGNAAEIARRLGRGVNIFMVSTRDEAKARALCPDGTRITADPFEVVRYPEVDIVVELFGGTGIAKELVFEAVRHGKHIVTANKKLLAEHGGELFALAEKHNVMVQFEAAVAGGIPIIKALREGLAANRIRSIAGIINGTSNFILSEMREKGSAFADVLKEAQRLGYAEADPTFDIEGHDAGHKITIMSALAFGTPVNFSACYLEGISKLDSRDIKYAEELGYRIKLLGITRRSEKGIELRVHPTLLPESRLLANVNGVMNAVRVNADMVGETLFYGAGAGALPTASAVVADIIDTSRLIAADSGQRVPSLAFQPAQVQAQTMLPMDEITSSYYLRVQAEDKPGVLGQIAGLLAAQNVSIEALIQKGVLDGR--TAEIVILTHSTVEKHIKAAIAAIETLGSVREKVVMIRMESLH	MTAVKVGIMGVGTVGRGTIELLTNNRCEIEKKLEKRIELLIVASRNIFQKNILLPTHTIITEDIFEVVDHPEVEVVVELIGGSAVAKEAVLQAIKNGKHVITANKKLLAEYGNEIFAAAEANKVMVKFEASVAGGIPIIKVLRESLAANHIAWIAGIINGTSNFILSKMKDRGASFEAALAEAQQLGYAEADPTFDVDGQDAGHKITLLSALAFGIPIDFSYCYLEGITHLQNEDIRYANELGYEVKLLSIAKKTPAGIELRVHPTLIPQSHLLSQVAGVMNAVCVKGNVVGELLCCGAGAGAAPTASAVAADLMDLVRELVVASNGSVPQLAYLTSEIKSLPILSIREIQTSYYLRISVRDEIGVLSRLTKILVAHDVSIEVMLQK--LDSVPGAAQIVVLTHRTIEENIRKVVGELEALSSVLRPVVLIRSESFH
ENeissAFnew_00220	ref|WP_085366819.1|	5e-168	488	437	1	434	homoserine dehydrogenase [Neisseria dentiae]	194197	MKPVNIGILGLGTVGSGTARVLQDNAAEISRRLGREVNISAVCDSSEEKARTVCPAAAFV-KDPFELVQRTDVDVVVELFGGTGAAKDAVLKAIENGKHIVTANKKLLAEYGNEIFSLAEQKNVMVQFEAAVAGGIPIIKALREGLAANHIQSIAGIINGTSNFILTEMREKGSAFAEVLKKAQELGYAEADPTFDIEGHDAGHKITIMSALAFGTPVNFNACYLEGISKLDSRDIKYAEELGYRVKLLGITRKTDKGVELRVHPTLIPECRLLANVNGVMNAVRVDADMVGETLYYGAGAGALPTASAVVADIIDICRLITADPGNRVPHLAFQPSQVKAQPMLPMDEITSSYYLRVQAKDQPGVLGQIANLLAKENVSIEALIQKGVLDG--SLAEIVILTHSTVEKNIKTAIAAIEALDVVYAPVVMIRMESLH	MTAVKVGIMGVGTVGRGTIELLTNNRCEIEKKLEKRIELLIVASRNIFQKNILLPTHTIITEDIFEVVDHPEVEVVVELIGGSAVAKEAVLQAIKNGKHVITANKKLLAEYGNEIFAAAEANKVMVKFEASVAGGIPIIKVLRESLAANHIAWIAGIINGTSNFILSKMKDRGASFEAALAEAQQLGYAEADPTFDVDGQDAGHKITLLSALAFGIPIDFSYCYLEGITHLQNEDIRYANELGYEVKLLSIAKKTPAGIELRVHPTLIPQSHLLSQVAGVMNAVCVKGNVVGELLCCGAGAGAAPTASAVAADLMDLVRELVVASNGSVPQLAYLTSEIKSLPILSIREIQTSYYLRISVRDEIGVLSRLTKILVAHDVSIEVMLQK--LDSVPGAAQIVVLTHRTIEENIRKVVGELEALSSVLRPVVLIRSESFH
ENeissAFnew_00220	ref|WP_097114787.1|	7.53e-166	482	435	1	434	homoserine dehydrogenase [Alysiella filiformis]	194196	MRTINIGLLGLGTVGRGVAELLRDNTQEMTRRLGCEIRISAVCSRSQERVQQLCPQAAWET-DPLTLVQRDDVDVVLELFGGTTLAKDAVLKAIECGKHIVTANKKLLAEYGNDIFALAEKNNVMVHFEAAVAGGIPVIKALREGLAANQIQSVAGIINGTSNFILSEMREKGSAFKDVLAEAQRLGYAEADPTFDIEGHDAGHKITIMSALAFGTPVNFGACYLEGISQLDSRDIKYAEELGYRVKLLGITRKTEKGIELRVHPTLIPESRLLANVNGVMNAVRINANMVGETLYYGAGAGALPTASAVVADLMDIARLMNAPSQNRVPHLAFQPSQVKAQNFVSMDNISSSYYLRVQAADEAGVLGKIATLLANEGVSIEALIQKAVLDNNQAEIVILTHHTIEKNVKTAIAAIEAQDCVSAPVTMIRMESLH	MTAVKVGIMGVGTVGRGTIELLTNNRCEIEKKLEKRIELLIVASRNIFQKNILLPTHTIITEDIFEVVDHPEVEVVVELIGGSAVAKEAVLQAIKNGKHVITANKKLLAEYGNEIFAAAEANKVMVKFEASVAGGIPIIKVLRESLAANHIAWIAGIINGTSNFILSKMKDRGASFEAALAEAQQLGYAEADPTFDVDGQDAGHKITLLSALAFGIPIDFSYCYLEGITHLQNEDIRYANELGYEVKLLSIAKKTPAGIELRVHPTLIPQSHLLSQVAGVMNAVCVKGNVVGELLCCGAGAGAAPTASAVAADLMDLVRELVVASNGSVPQLAYLTSEIKSLPILSIREIQTSYYLRISVRDEIGVLSRLTKILVAHDVSIEVMLQKLDSVPGAAQIVVLTHRTIEENIRKVVGELEALSSVLRPVVLIRSESFH
ENeissAFnew_00220	ref|WP_094030950.1|	2.3e-165	481	437	1	435	homoserine dehydrogenase [Neisseria sp. KEM232]	655307	MKPVRIGILGLGTVGSGTVEVLRGNAAEIARRLGRGVNIFMVSTRDEAKARALCPDGTRITADPFEVVRHPEVDIVVELFGGTGIAKELVFEAVRHGKHIVTANKKLLAEHGSELFALAEKHNVMVQFEAAVAGGIPIIKALREGLAANRIRSIAGIINGTSNFILSEMREKGSAFADVLKEAQALGYAEADPTFDIEGHDAGHKITIMSALAFGTPVNFAACYLEGISKLDSRDIKYAEELGYRIKLLGITRRSEKGIELRVHPTLLPESRLLANVNGVMNAVRVNADMVGETLFYGAGAGALPTASAVVADIIDISRLIAADSGHRVPYLAFQPAQVQAQTMLPMDEITSSYYLRVQAEDKPGVLGQIANLLAAQNVSIEALIQKGVLDG--HTAEIVILTHSTVEKHIKAAIAAIEALDTVGEKVIMIRMESLH	MTAVKVGIMGVGTVGRGTIELLTNNRCEIEKKLEKRIELLIVASRNIFQKNILLPTHTIITEDIFEVVDHPEVEVVVELIGGSAVAKEAVLQAIKNGKHVITANKKLLAEYGNEIFAAAEANKVMVKFEASVAGGIPIIKVLRESLAANHIAWIAGIINGTSNFILSKMKDRGASFEAALAEAQQLGYAEADPTFDVDGQDAGHKITLLSALAFGIPIDFSYCYLEGITHLQNEDIRYANELGYEVKLLSIAKKTPAGIELRVHPTLIPQSHLLSQVAGVMNAVCVKGNVVGELLCCGAGAGAAPTASAVAADLMDLVRELVVASNGSVPQLAYLTSEIKSLPILSIREIQTSYYLRISVRDEIGVLSRLTKILVAHDVSIEVMLQK--LDSVPGAAQIVVLTHRTIEENIRKVVGELEALSSVLRPVVLIRSESFH
ENeissAFnew_00220	ref|WP_067593919.1|	3.58e-164	478	435	1	433	homoserine dehydrogenase [Eikenella longinqua]	1795827	MQPIGIGILGMGTVGGGTVKLLSENAAEITRRLGREVRIVMAASRNSERIRKLCPSDTVVADDVFQVARSADVDIVVELIGGTDTAREAVLCAIENGKHVVTANKKLLAEHGNEIFALAAKHNVMVMFEAAVAGGIPIIKALREGLAANRIKSVAGIINGTSNFILSNMRAHGSSFASVLKQAQELGYAEADPTFDIEGHDAAHKLSIMSALAFGTPINFEHCYLEGISKLESQDIRYAEELGYRIKLLGITRKTEAGVELRVHPTLVPECRLLAQVEGVMNAVLVQSNMVGETLYYGAGAGASPTASAVVADIIDIARLIDSNPEQRVPPLAFRSNE--ALPVLPIDEITSSYYLRVSAQDKPGVMADICRTLAAQGVSIEALLQKGVINHETAEIVILTHQAKEKHIRAAITQIEALENVFEPVVVLRMESLH	MTAVKVGIMGVGTVGRGTIELLTNNRCEIEKKLEKRIELLIVASRNIFQKNILLPTHTIITEDIFEVVDHPEVEVVVELIGGSAVAKEAVLQAIKNGKHVITANKKLLAEYGNEIFAAAEANKVMVKFEASVAGGIPIIKVLRESLAANHIAWIAGIINGTSNFILSKMKDRGASFEAALAEAQQLGYAEADPTFDVDGQDAGHKITLLSALAFGIPIDFSYCYLEGITHLQNEDIRYANELGYEVKLLSIAKKTPAGIELRVHPTLIPQSHLLSQVAGVMNAVCVKGNVVGELLCCGAGAGAAPTASAVAADLMDLVRELVVASNGSVPQLAYLTSEIKSLPILSIREIQTSYYLRISVRDEIGVLSRLTKILVAHDVSIEVMLQKLDSVPGAAQIVVLTHRTIEENIRKVVGELEALSSVLRPVVLIRSESFH
# BLASTP 2.14.0+
# Query: ENeissAFnew_00221
# Database: /home/blastdb/nr
# Fields: query id, subject id, evalue, bit score, alignment length, s. start, s. end, subject title, subject tax id, subject seq, query seq
# 10 hits found
ENeissAFnew_00221	ref|WP_003680953.1|	2.64e-51	178	255	18	267	sulfite exporter TauE/SafE family protein [Neisseria flavescens]	484	GFIAGLFGVGGGTLIVPVVLWALQLQGIGAHPYAQHLAIGTSFAVMVFTTFSSMYAQHKKHAIDWATVRRMTPGMILGVLLGAATAKYMPTLALQVFFIAFLAFIAL----KTLRDSKPKPSRTLPELPGLTAVGTLFGAASSWVGIGGGSLSVPFLLYCNFPAHRAIGTSSGLAWPIAIAGTIGYFANGL-HIANLPEGTAGFIYLPAVAILSVATILFAPLGVKTAHKLPARKLKIAFGIMLLLIAAKMAWNL	GFLAGLLGLGGGILTVPLILYWLE-KEFGAINYSQQIAVGTSFAIIFFTVISSTLTHHHKGYISWTIVKKMAGYLALGTFLGACLSLYLPSFYLKLVFIFFLYTLALTQLFRLIRPAQPRLQTLSSSKVGL--VGFLIGLVASWLGIGGGSMLVPFLLNYQNDMRIAIGTSSALSLPISAIGAIMYLAPGLTSHPTLPPHTLGFIYLPAFICLSLATAVFSPLGARVSHHTSPYWLKGFFILLLISIASKLLWSL
ENeissAFnew_00221	ref|WP_137040580.1|	9.95e-51	176	255	18	267	sulfite exporter TauE/SafE family protein [Neisseria subflava]	28449	GFIAGLFGVGGGTLIVPVVLWALQLQGIGGHPYAQHLAIGTSFAVMVFTTFSSMYAQHKKHAIDWATVRRMTPGMILGVLLGAATAKYMPTLALQVFFIAFLAFIAL----KTLRDSKPKPSRTLPALPGLTAVGTLFGAASSWVGIGGGSLSVPFLLYCNFPAHRAIGTSSGLAWPIAIAGTIGYFANGL-HIANLPEGTAGFIYLPAVAILSVATILFAPLGVKTAHKLPARKLKIAFGIMLLLIAAKMAWNL	GFLAGLLGLGGGILTVPLILYWLE-KEFGAINYSQQIAVGTSFAIIFFTVISSTLTHHHKGYISWTIVKKMAGYLALGTFLGACLSLYLPSFYLKLVFIFFLYTLALTQLFRLIRPAQPRLQTLSSSKVGL--VGFLIGLVASWLGIGGGSMLVPFLLNYQNDMRIAIGTSSALSLPISAIGAIMYLAPGLTSHPTLPPHTLGFIYLPAFICLSLATAVFSPLGARVSHHTSPYWLKGFFILLLISIASKLLWSL
ENeissAFnew_00221	ref|WP_070625805.1|	1.12e-50	176	255	18	267	sulfite exporter TauE/SafE family protein [Neisseria sp. HMSC063B05]	1739328	GFIAGLFGVGGGTLVVPVVLWALQLQGVGNHPYAQHIAIGTSFAVMVFTTFSSMYAQHKKHAIDWATVRRMTPGMILGVLLGAVTAKYMPTLALQVFFIAFLTLIAL----KTLRDSKPTPSRTLPALPGLTAAGTLFGAASSWVGIGGGSLSVPFLLYCNFPAHRAIGTSSGLAWPIAVAGTISYFANGLPIA-NLPEGTAGFIYLPAVAILSIATILFAPLGVKTAHKLPARKLKIAFGIMLLLIAAKMTWNL	GFLAGLLGLGGGILTVPLILYWLE-KEFGAINYSQQIAVGTSFAIIFFTVISSTLTHHHKGYISWTIVKKMAGYLALGTFLGACLSLYLPSFYLKLVFIFFLYTLALTQLFRLIRPAQPRLQTLSSSKVGL--VGFLIGLVASWLGIGGGSMLVPFLLNYQNDMRIAIGTSSALSLPISAIGAIMYLAPGLTSHPTLPPHTLGFIYLPAFICLSLATAVFSPLGARVSHHTSPYWLKGFFILLLISIASKLLWSL
ENeissAFnew_00221	ref|WP_188213699.1|	2.77e-50	175	255	18	267	TSUP family transporter [Neisseria sp. KH1003-02]	1871107	GFIAGLFGVGGGTLIVPVVLWSLQLQGIGSHPYAQHLAIGTSFAVMVFTTFSSMYAQHKKHAIDWATVRRMTPGMILGVLLGAATAKYMPTLALQIFFIAFLAFIAL----KTLRDSKPKPSRTLPALPGLTAVGTLFGAASSWVGIGGGSLSVPFLLYCNFPAHRAIGTSSGLAWPIAIAGTIGYFANGLPI-ANLPEGAAGFIYLPAVAILSIATILFAPLGVKTAHKLPARKLKIAFGIMLLLIAAKMTWNL	GFLAGLLGLGGGILTVPLILYWLE-KEFGAINYSQQIAVGTSFAIIFFTVISSTLTHHHKGYISWTIVKKMAGYLALGTFLGACLSLYLPSFYLKLVFIFFLYTLALTQLFRLIRPAQPRLQTLSSSKVGL--VGFLIGLVASWLGIGGGSMLVPFLLNYQNDMRIAIGTSSALSLPISAIGAIMYLAPGLTSHPTLPPHTLGFIYLPAFICLSLATAVFSPLGARVSHHTSPYWLKGFFILLLISIASKLLWSL
ENeissAFnew_00221	ref|WP_101755406.1|	4.31e-50	174	255	18	267	MULTISPECIES: sulfite exporter TauE/SafE family protein [Neisseria]	482	GFIAGLFGVGGGTLIVPVVLWALQLQGIGGHPYAQHLAIGTSFAVMVFTTFSSMYAQHKKHAIDWATVRRMTPGMILGVLLGAATAKYMPTLALQVFFIAFLAFIAL----KTLRDSKPKPSRTLPALPGLTTVGTLFGAASSWVGIGGGSLSVPFLLYCNFPAHRAIGTSSGLAWPIAIAGTIGYFANGL-HIANLPKGAAGFIYLPAVAILSIATILFAPLGVKTAHKLPARKLKIAFGIMLLLIAAKMAWNL	GFLAGLLGLGGGILTVPLILYWLE-KEFGAINYSQQIAVGTSFAIIFFTVISSTLTHHHKGYISWTIVKKMAGYLALGTFLGACLSLYLPSFYLKLVFIFFLYTLALTQLFRLIRPAQPRLQTLSSSKVGL--VGFLIGLVASWLGIGGGSMLVPFLLNYQNDMRIAIGTSSALSLPISAIGAIMYLAPGLTSHPTLPPHTLGFIYLPAFICLSLATAVFSPLGARVSHHTSPYWLKGFFILLLISIASKLLWSL
ENeissAFnew_00221	ref|WP_070712042.1|	5.41e-50	174	256	18	267	MULTISPECIES: sulfite exporter TauE/SafE family protein [unclassified Neisseria]	2623750	GFIAGLFGVGGGTLIVPVVLWALQLQGIGAHPYAQHLAIGTSFAVMVFTTFSSMFAQHKKHAIDWATVRRMTPGMILGVLLGAATAKYMPTLTLQVFFIAFLAFIALKTLCDSKPKPSRTLPELPGLTA-----VGTLFGAASSWVGIGGGSLSVPFLLYCNFPAHRAIGTSSGLAWPIAIAGTIGYFANGL-HIANLPEGAAGFIYLPAVAILSVATILFAPLGVKTAHKLPARKLKIAFGIMLLLIAAKMAWNL	GFLAGLLGLGGGILTVPLILYWLE-KEFGAINYSQQIAVGTSFAIIFFTVISSTLTHHHKGYISWTIVKKMAGYLALGTFLGACLSLYLPSFYLKLVFIFFLYTLALTQLFRLI-RPAQ--PRLQTLSSSKVGLVGFLIGLVASWLGIGGGSMLVPFLLNYQNDMRIAIGTSSALSLPISAIGAIMYLAPGLTSHPTLPPHTLGFIYLPAFICLSLATAVFSPLGARVSHHTSPYWLKGFFILLLISIASKLLWSL
ENeissAFnew_00221	ref|WP_107792491.1|	7.16e-50	174	255	18	267	sulfite exporter TauE/SafE family protein [Neisseria subflava]	28449	GFIAGLFGVGGGTLIVPVVLWALQLQGIGGHPYAQHLAIGTSFAVMVFTTFSSMYAQHKKHAIDWATVRQMTPGMILGVLLGAATAKYMPTLALQVFFIAFLAFIAL----KTLRDSKPKPSRTLPALHGLTAVGTLFGAASSWVGIGGGSLSVPFLLYCNFPAHRAIGTSSGLAWPIAIAGTIGYFANGLHI-ANLPEGAAGFIYLPAVAILSIATILFAPLGVKTAHKLPARKLKIAFGIMLLLIAAKMTWNL	GFLAGLLGLGGGILTVPLILYWLE-KEFGAINYSQQIAVGTSFAIIFFTVISSTLTHHHKGYISWTIVKKMAGYLALGTFLGACLSLYLPSFYLKLVFIFFLYTLALTQLFRLIRPAQPRLQTLSSSKVGL--VGFLIGLVASWLGIGGGSMLVPFLLNYQNDMRIAIGTSSALSLPISAIGAIMYLAPGLTSHPTLPPHTLGFIYLPAFICLSLATAVFSPLGARVSHHTSPYWLKGFFILLLISIASKLLWSL
ENeissAFnew_00221	ref|WP_107810308.1|	7.97e-50	174	256	17	267	sulfite exporter TauE/SafE family protein [Neisseria subflava]	28449	AGFIAGLFGVGGGTLIVPVVLWALQLQGIGGHPYAQHLAIGTSFAVMVFTTFSSMYAQHKKHAIDWATVRQMTPGMILGVLLGAATAKYMPTLALQVFFIAFLAFIAL----KTLRDSKPKPSRTLPALPGLTAVGTLFGAASSWVGIGGGSLSVPFLLYCNFPAHRAIGTSSGLAWPIAIAGTIGYFANGL-HIANLPEGAAGFIYLPAVAILSVATILFAPLGVKTAHKLPARKLKIAFGIMLLLIAAKMAWNL	TGFLAGLLGLGGGILTVPLILYWLE-KEFGAINYSQQIAVGTSFAIIFFTVISSTLTHHHKGYISWTIVKKMAGYLALGTFLGACLSLYLPSFYLKLVFIFFLYTLALTQLFRLIRPAQPRLQTLSSSKVGL--VGFLIGLVASWLGIGGGSMLVPFLLNYQNDMRIAIGTSSALSLPISAIGAIMYLAPGLTSHPTLPPHTLGFIYLPAFICLSLATAVFSPLGARVSHHTSPYWLKGFFILLLISIASKLLWSL
ENeissAFnew_00221	ref|WP_118782749.1|	1.05e-49	174	257	17	267	sulfite exporter TauE/SafE family protein [Neisseria lactamica]	486	SGFIAGLFGVGGGALIVPVVLWVLDLQGLAQHPYAQQLAVGTSFAVMVFTAFSSMLGQHKKQAVDWKTVFMMMPGMIFGVFLGSLSAKYIPTFWLQIFFILFFTAVAFRTLHSGHQTASHPLPKLPGLTA-----VSTLFGTMSSWVGIGGGSLSVPFLIRCGFPTHKAIGTSSGLSWPIALAGAIFYLLNGLKVG-GLPEGSLGFLYLPAVAVLSAATIAFAPLGVKTAHHLSSAKLKKSFGIMLLLIAGKMLYNL	TGFLAGLLGLGGGILTVPLILYWLEKEFGAIN-YSQQIAVGTSFAIIFFTVISSTLTHHHKGYISWTIVKKMAGYLALGTFLGACLSLYLPSFYLKLVFIFFLYTLALTQLFRLIRPAQ---PRLQTLSSSKVGLVGFLIGLVASWLGIGGGSMLVPFLLNYQNDMRIAIGTSSALSLPISAIGAIMYLAPGLTSHPTLPPHTLGFIYLPAFICLSLATAVFSPLGARVSHHTSPYWLKGFFILLLISIASKLLWSL
ENeissAFnew_00221	ref|WP_004520827.1|	1.25e-49	173	257	17	267	MULTISPECIES: sulfite exporter TauE/SafE family protein [Neisseria]	482	AGFIAGLFGVGGGTLIVPVVLWALQLQGIGSHPYAQHLAIGTSFAVMVFTTFSSMYAQHKKHAIDWATVRRMTPGMILGVLLGAVTAKYMPTLALQVFFIAFLAFIAV----KTLRDSKPKPSRTLPALHGLTAVGTLFGAASSWVGIGGGSLSVPFLLYCNFPAHRAIGTSSGLAWPIAIAGTIGYFANGLHVAH--LPEGAAGFIYLPAVAILSVATILFAPLGVKTAHKLPARKLKIAFGIMLLLIAAKMAWNL	TGFLAGLLGLGGGILTVPLILYWLE-KEFGAINYSQQIAVGTSFAIIFFTVISSTLTHHHKGYISWTIVKKMAGYLALGTFLGACLSLYLPSFYLKLVFIFFLYTLALTQLFRLIRPAQPRLQTLSSSKVGL--VGFLIGLVASWLGIGGGSMLVPFLLNYQNDMRIAIGTSSALSLPISAIGAIMYLAPGL-TSHPTLPPHTLGFIYLPAFICLSLATAVFSPLGARVSHHTSPYWLKGFFILLLISIASKLLWSL
# BLASTP 2.14.0+
# Query: ENeissAFnew_00222
# Database: /home/blastdb/nr
# Fields: query id, subject id, evalue, bit score, alignment length, s. start, s. end, subject title, subject tax id, subject seq, query seq
# 10 hits found
ENeissAFnew_00222	ref|WP_070712552.1|	4.76e-78	239	177	1	177	MULTISPECIES: NUDIX hydrolase [unclassified Neisseria]	2623750	MDLKETKLSSEPIYEGSFVTISRDRVRLPNGNESQRVVIRHPGAACVLAETEDGKVVLVRQWRYAADQATLELPAGKLDIAGEDPAECALRELAEETPYVADSVKLLYSFYTAVGFCDEKMYLYQAQGVRLGSELSNDEDEITETVLMSKEEVRTALANDEIKDGKTLIGLQYWLTQ	MDFLEKKLKSDPIYKGGFITISRDQIKLPNGNKSYRIVINHPGAACVLATTSDNQVILVKQFRYAVGEALLEIPAGKLDSKTEEPAKCAMRELAEETPYTAESVTLLRTFYTAPGFCDEKMVLFRAYGVKKNSQLQPDPDEILQVVLFSPEEARTAIQQGRIKDAKSLIALEYWLNE
ENeissAFnew_00222	ref|WP_003747210.1|	5.08e-78	239	177	1	177	MULTISPECIES: NUDIX hydrolase [Neisseria]	482	MDLKETKLSSEPIYEGSFVTISRDRVRLPNGNESQRVVIRHPGAACVLAETEDGKVVLVRQWRYAADQATLELPAGKLDVADEDPAECALRELAEETPYVADSVKLLYTFYTAVGFCDEKMYLYQAQGVRLGSELSNDEDEITETVLMSKEEVRNALANDEIKDGKTLIGLQYWLTQ	MDFLEKKLKSDPIYKGGFITISRDQIKLPNGNKSYRIVINHPGAACVLATTSDNQVILVKQFRYAVGEALLEIPAGKLDSKTEEPAKCAMRELAEETPYTAESVTLLRTFYTAPGFCDEKMVLFRAYGVKKNSQLQPDPDEILQVVLFSPEEARTAIQQGRIKDAKSLIALEYWLNE
ENeissAFnew_00222	ref|WP_107723070.1|	1.04e-77	238	177	1	177	NUDIX hydrolase [Neisseria subflava]	28449	MDLKETKLSSEPIYEGSFVTISRDRVRLPNGNESQRVVIRHPGAACVLAETEDGKVVLVRQWRYAADQATLELPAGKLDIAGEDPAECALRELAEETPYVADSVKLLHSFYTAVGFCDEKMYLYQAQGVRLGSELSNDEDEITETVLMSKEEVRNALANDEIKDGKTLIGLQYWLTQ	MDFLEKKLKSDPIYKGGFITISRDQIKLPNGNKSYRIVINHPGAACVLATTSDNQVILVKQFRYAVGEALLEIPAGKLDSKTEEPAKCAMRELAEETPYTAESVTLLRTFYTAPGFCDEKMVLFRAYGVKKNSQLQPDPDEILQVVLFSPEEARTAIQQGRIKDAKSLIALEYWLNE
ENeissAFnew_00222	ref|WP_070646807.1|	1.6e-77	238	177	1	177	MULTISPECIES: NUDIX hydrolase [Neisseria]	482	MDLKETKLSSEPIYEGSFVTISRDRVRLPNGNESQRVVIRHPGAACVLAETEDGKVVLVRQWRYAADQATLELPAGKLDVADEDPAECALRELAEETPYVADSVKLLYSFYTAVGFCDEKMYLYQAQGVRLGSELSNDEDEITETVLMSKEEVRNALANDEIKDGKTLIGLQYWLTQ	MDFLEKKLKSDPIYKGGFITISRDQIKLPNGNKSYRIVINHPGAACVLATTSDNQVILVKQFRYAVGEALLEIPAGKLDSKTEEPAKCAMRELAEETPYTAESVTLLRTFYTAPGFCDEKMVLFRAYGVKKNSQLQPDPDEILQVVLFSPEEARTAIQQGRIKDAKSLIALEYWLNE
ENeissAFnew_00222	ref|WP_049348390.1|	2.11e-77	238	177	1	177	MULTISPECIES: NUDIX hydrolase [Neisseria]	482	MDLKETKLSSEPIYEGSFVTISRDRVRLSNGNESQRVVIRHPGAACVLAETEDGKVVLVRQWRYAADQATLELPAGKLDIAGEDPAECALRELAEETPYVADSVKLLYSFYTAVGFCDEKMYLYQAQGVRLGSELSNDEDEITETVLMSKEEVRAALANDEIKDGKTLIGLQYWLNQ	MDFLEKKLKSDPIYKGGFITISRDQIKLPNGNKSYRIVINHPGAACVLATTSDNQVILVKQFRYAVGEALLEIPAGKLDSKTEEPAKCAMRELAEETPYTAESVTLLRTFYTAPGFCDEKMVLFRAYGVKKNSQLQPDPDEILQVVLFSPEEARTAIQQGRIKDAKSLIALEYWLNE
ENeissAFnew_00222	ref|WP_107857181.1|	2.28e-77	238	175	1	175	NUDIX hydrolase [Neisseria subflava]	28449	MDLKETKLSSEPIYEGSFVTISRDRVRLPNGNESQRVVIRHPGAACVLAETEDGKVVLVRQWRYAADQATLELPAGKLDVADEDPAECALRELAEETPYVADSVKLLYSFYTAVGFCDEKMYLYQAQGVRLGSELSNDEDEITETVLMSKEEVRNALANDEIKDGKTLIGLQYWL	MDFLEKKLKSDPIYKGGFITISRDQIKLPNGNKSYRIVINHPGAACVLATTSDNQVILVKQFRYAVGEALLEIPAGKLDSKTEEPAKCAMRELAEETPYTAESVTLLRTFYTAPGFCDEKMVLFRAYGVKKNSQLQPDPDEILQVVLFSPEEARTAIQQGRIKDAKSLIALEYWL
ENeissAFnew_00222	ref|WP_036490481.1|	2.71e-77	237	177	1	177	MULTISPECIES: NUDIX hydrolase [Neisseria]	482	MDLKETKLSSEPIYEGSFVTISRDRVRLPNGNESQRVVIRHPGAACVLAETEDGKVVLVRQWRYAADQATLELPAGKLDIAGEDPAECALRELAEETPYVADSVKLLYSFYTAVGFCDEKMYLYQAQGVRLGSELSNDEDEITETVLMSKEEVRAALANDEIKDGKTLIGLQYWLTQ	MDFLEKKLKSDPIYKGGFITISRDQIKLPNGNKSYRIVINHPGAACVLATTSDNQVILVKQFRYAVGEALLEIPAGKLDSKTEEPAKCAMRELAEETPYTAESVTLLRTFYTAPGFCDEKMVLFRAYGVKKNSQLQPDPDEILQVVLFSPEEARTAIQQGRIKDAKSLIALEYWLNE
ENeissAFnew_00222	ref|WP_150537501.1|	3.77e-77	237	177	1	177	NUDIX hydrolase [Neisseria flavescens]	484	MNLKETKLSSEPIYEGSFVTISRDRVRLPNGNESQRVVIRHPGAACVLAETEDGKVVLVRQWRYAADQATLELPAGKLDVADEDPAECALRELAEETPYVADSVKLLHSFYTAVGFCDEKMYLYQAQGVRLGSELSNDEDEITETVLMSKEEVRNALANDEIKDGKTLIGLQYWLTQ	MDFLEKKLKSDPIYKGGFITISRDQIKLPNGNKSYRIVINHPGAACVLATTSDNQVILVKQFRYAVGEALLEIPAGKLDSKTEEPAKCAMRELAEETPYTAESVTLLRTFYTAPGFCDEKMVLFRAYGVKKNSQLQPDPDEILQVVLFSPEEARTAIQQGRIKDAKSLIALEYWLNE
ENeissAFnew_00222	ref|WP_128580765.1|	4.85e-77	236	177	1	177	NUDIX hydrolase [Neisseria flavescens]	484	MDLKETKLSSEPIYEGSFVTISRDRVRLPNGNESQRVVIRHPGAACVLAETEDGKVVLVRQWRYAADQATLELPAGKLDVADEDPAECALRELAEETPYVADSVKLLYSFYTAVGFCDEKMYLYQAQGVRLGSELSNDEDEITETVLMSKDEVRAALANDEIKDGKTLIGLQYWLTQ	MDFLEKKLKSDPIYKGGFITISRDQIKLPNGNKSYRIVINHPGAACVLATTSDNQVILVKQFRYAVGEALLEIPAGKLDSKTEEPAKCAMRELAEETPYTAESVTLLRTFYTAPGFCDEKMVLFRAYGVKKNSQLQPDPDEILQVVLFSPEEARTAIQQGRIKDAKSLIALEYWLNE
ENeissAFnew_00222	ref|WP_128581800.1|	7.85e-77	236	175	1	175	NUDIX hydrolase [Neisseria flavescens]	484	MDLKETKLSSEPIYEGSFVTISRDRVRLPNGNESQRVVIRHPGAACVLAETEDGKVVLVRQWRYAADQATLELPAGKLDVADEDPAECALRELAEETPYVADSVKLLYSFYTAVGFCDEKMYLYQAQGVRLGSELSNDEDEITETVLMSKDEVRNALANDEIKDGKTLIGLQYWL	MDFLEKKLKSDPIYKGGFITISRDQIKLPNGNKSYRIVINHPGAACVLATTSDNQVILVKQFRYAVGEALLEIPAGKLDSKTEEPAKCAMRELAEETPYTAESVTLLRTFYTAPGFCDEKMVLFRAYGVKKNSQLQPDPDEILQVVLFSPEEARTAIQQGRIKDAKSLIALEYWL
# BLASTP 2.14.0+
# Query: ENeissAFnew_00223
# Database: /home/blastdb/nr
# Fields: query id, subject id, evalue, bit score, alignment length, s. start, s. end, subject title, subject tax id, subject seq, query seq
# 10 hits found
ENeissAFnew_00223	ref|WP_106740907.1|	8.16e-22	99.8	233	6	236	SIMPL domain-containing protein [Neisseria iguanae]	90242	LTALFLATALPAAAEPLNYNVVEFSESAGMEVPRDTVTARFQVHAEGKDRQSVNAAFTKKFNRFNHK-AKNSAFKTELLSRNVSPRYQYTNGKRTQTG-WEEHADFKVESKDFAALNRLIAETQNEAHVEYTYFSVSKEKRESVIDEVSKSAIIRFKQRAQTLTEALGYRDYKIIKINLGHIGSNTVHSNNITKSKIYRAAPISASGISMESVETASPGSEEITITVDGSIQM	LTSCQVVGGLGSQQASIGYNRVELSTTVSEKLSNDTLSVVFSIQSERSDRQLAMNEVSSRLNQVLHAVGTNSAFKGKILNRSGSSFLRGAGLKNHEKPVWREIALVEVVSQDIAALDRLIAQLQNWASVQSLDFSVSRQKKLELESKLEQQGIKSFKGKAEQVTRAFGGKDYRIVSVTLDQI-APSYHSTFSASS----AAQLSSAPVVVDS--QAGMGEQTLKLELKGVIEI
ENeissAFnew_00223	ref|WP_037491265.1|	2.23e-20	95.9	218	26	234	SIMPL domain-containing protein [Snodgrassella alvi]	1196083	LNYGVIELSAQATQAVARDEMVLVLKIQQQGANRQQISHTVTTRLNQVLAVAGRHDDFNTTQLTRTVEPRFDYLKDKRVDNG----WQDSALIQVKSTNLSALNKFAADVQNLAAIVAINYQVADTTLQNYEAKLTQQAIARFRQRAVQIAHELGGHGYKVVSMSLGSSQDAQNYGAYAAPMLLSRAA--DSAPV---QDTAAGETRLTLNINGKIQV	IGYNRVELSTTVSEKLSNDTLSVVFSIQSERSDRQLAMNEVSSRLNQVLHAVGTNSAFKGKILNRSGS---SFLRGAGLKNHEKPVWREIALVEVVSQDIAALDRLIAQLQNWASVQSLDFSVSRQKKLELESKLEQQGIKSFKGKAEQVTRAFGGKDYRIVSVTLD-----QIAPSYHSTFSASSAAQLSSAPVVVDSQAGMGEQTLKLELKGVIEI
ENeissAFnew_00223	ref|WP_100149573.1|	2.67e-20	95.5	220	26	234	SIMPL domain-containing protein [Snodgrassella alvi]	1196083	LNYGVVELSAQATQAVARDEMVLVLKIQQQGANRQQISHTVTTRLNQVLAVAGRHDDFNTTQLTRTVEPRFDYLKDKRVDNG----WQDSALIQVKSTNLSALNKFAADVQNLAAIVAINYQVADTTLQNYEAKLTQQAIARFRQRAVQIAHELGGHGYKVVSMSLGSSQDAQNY----GAYAAPMLLSRSADSAPV---QDTAAGETRLTLNINGKIQV	IGYNRVELSTTVSEKLSNDTLSVVFSIQSERSDRQLAMNEVSSRLNQVLHAVGTNSAFKGKILNRSGS---SFLRGAGLKNHEKPVWREIALVEVVSQDIAALDRLIAQLQNWASVQSLDFSVSRQKKLELESKLEQQGIKSFKGKAEQVTRAFGGKDYRIVSVTL--DQIAPSYHSTFSASSAAQL-----SSAPVVVDSQAGMGEQTLKLELKGVIEI
ENeissAFnew_00223	ref|WP_174831084.1|	2.72e-20	95.9	224	24	238	SIMPL domain-containing protein [Snodgrassella sp. ESL0324]	2705033	AEEIKLNYGVVELSAQASQTLTWDEMVLVLKIQQQGADRQQISNKVTSQLNQILANAHRHADFNTTQLTRAVEPRFDYQKDKRIDNG----WQDSALIQIKSTNLAALNQFAATVQHLATIEAINYQVADTTLKNYETKLTRQAIARFQERATQITHELGGHRYKIVNINLGNSQPT--QNYAAYAQPMMLSRTAGSAPV---QDIAAGETRLTLNINGKIQIT	SQQASIGYNRVELSTTVSEKLSNDTLSVVFSIQSERSDRQLAMNEVSSRLNQVLHAVGTNSAFKGKILNRSGSS---FLRGAGLKNHEKPVWREIALVEVVSQDIAALDRLIAQLQNWASVQSLDFSVSRQKKLELESKLEQQGIKSFKGKAEQVTRAFGGKDYRIVSVTLDQIAPSYHSTFSASSAAQL-----SSAPVVVDSQAGMGEQTLKLELKGVIEIV
ENeissAFnew_00223	ref|WP_084563555.1|	2.83e-20	95.9	224	24	238	SIMPL domain-containing protein [Snodgrassella alvi]	1196083	AEEIKLNYGVVELSAQASQTVTRDEMVLVLKIQQQGTDRQQISNKVTSQLNQILANAHRHADFNTTQLTRAVEPRFDYQKDKRIDNG----WQDSALIQIKSTNLAALNQFAATVQRLATIEAINYQVADTTLKNYETKLTRQAIARFQERATQITHELGGHRYKIVNINLGNSQPTQNYAAYAQPMMLSRTA--GSAPV---QDIAAGETHLTLNINGKIQIT	SQQASIGYNRVELSTTVSEKLSNDTLSVVFSIQSERSDRQLAMNEVSSRLNQVLHAVGTNSAFKGKILNRSGSS---FLRGAGLKNHEKPVWREIALVEVVSQDIAALDRLIAQLQNWASVQSLDFSVSRQKKLELESKLEQQGIKSFKGKAEQVTRAFGGKDYRIVSVTLDQIAPS-----YHSTFSASSAAQLSSAPVVVDSQAGMGEQTLKLELKGVIEIV
ENeissAFnew_00223	ref|WP_037407387.1|	4.59e-20	95.1	218	26	234	SIMPL domain-containing protein [Snodgrassella alvi]	1196083	LNYGVIELSAQATQAVARDEMVLVLKIQQQGANRQQISHTVTTRLNQVLAVAGRHDDFNTIQLTRTVEPRFDYLKDKRVDNG----WQDSALIQVKSTNLSALNKFAADVQNLAAIVAINYQVADTTLQNYEAKLTQQAIARFRQRAVQIAHELGGHGYKVVSMSLGSSQDAQNYGAYAAPMLLSRAA--DSAPV---QDTAAGETRLTLNINGKIQV	IGYNRVELSTTVSEKLSNDTLSVVFSIQSERSDRQLAMNEVSSRLNQVLHAVGTNSAFKGKILNRSGS---SFLRGAGLKNHEKPVWREIALVEVVSQDIAALDRLIAQLQNWASVQSLDFSVSRQKKLELESKLEQQGIKSFKGKAEQVTRAFGGKDYRIVSVTLD-----QIAPSYHSTFSASSAAQLSSAPVVVDSQAGMGEQTLKLELKGVIEI
ENeissAFnew_00223	ref|WP_100139317.1|	7.99e-20	94.4	218	26	234	SIMPL domain-containing protein [Snodgrassella alvi]	1196083	LNYGVVELSAQATQAVARDEMVLLLKIQQQGANRQQIGHTVTTRLNQVLAVAGRHDDFNTTQLTRTVEPRFDYLKDKRVDNG----WQDSALIQVKSTNLSALNKFAADVQNLAAIVAINYQVADTTLQNYEAKLTQQAIARFRQRAVQIAHELGGYGYKVVSMSLGSSQDAQNYGAYAAPMLLSRAA--DSAPV---QDTAAGETRLTLNINGKIQV	IGYNRVELSTTVSEKLSNDTLSVVFSIQSERSDRQLAMNEVSSRLNQVLHAVGTNSAFKGKILNRSGS---SFLRGAGLKNHEKPVWREIALVEVVSQDIAALDRLIAQLQNWASVQSLDFSVSRQKKLELESKLEQQGIKSFKGKAEQVTRAFGGKDYRIVSVTLD-----QIAPSYHSTFSASSAAQLSSAPVVVDSQAGMGEQTLKLELKGVIEI
ENeissAFnew_00223	ref|WP_025329913.1|	8.3e-20	94.4	223	24	237	SIMPL domain-containing protein [Snodgrassella alvi]	1196083	AEEIKLNYGVVELSTQASQTVTRDEMVLVLKIQQQGADRQQISNKVTSQLNQILANAHRHADFNTTQLTRAVEPRFDYQKDKRIDNG----WQDSALIQIKSTNLAALNQFAATVQRLATIEAINYQVADTTLKNYETKLTRQAIARFQERATQITYELGGHGYKIVNINLGNSQATQNYAAYVQPMMLSRTA--GSAPV---QDIAAGETRLTLNINGKIQI	SQQASIGYNRVELSTTVSEKLSNDTLSVVFSIQSERSDRQLAMNEVSSRLNQVLHAVGTNSAFKGKILNRSGS---SFLRGAGLKNHEKPVWREIALVEVVSQDIAALDRLIAQLQNWASVQSLDFSVSRQKKLELESKLEQQGIKSFKGKAEQVTRAFGGKDYRIVSVTL-----DQIAPSYHSTFSASSAAQLSSAPVVVDSQAGMGEQTLKLELKGVIEI
ENeissAFnew_00223	ref|WP_151049964.1|	9.08e-20	94	244	2	233	SIMPL domain-containing protein [Neisseria zalophi]	640030	FKRIAFVT--LLFTTC-----LPAYAETLNYNVVEFSETAGIEVVRDTASAQLRVHEEGVSREVVSANFIKKLDSVTRKAMGNS-FKTKLINRSASPRYEFSDKGNRTQTGWEEEALLQVESQNFDAINQLIADTQQDAHLESLVFSVSKQNRQDAVDEVSKSALRRFKDRAAALTKEMGFRNYKIVHLDFGRIG---HRTVN-SSAAMMRAAPEGAMASPAVPAQNVPGTEEVSITVHGTIQM	MKKLGWLIGGWLLTSCQVVGGLGSQQASIGYNRVELSTTVSEKLSNDTLSVVFSIQSERSDRQLAMNEVSSRLNQVLHAVGTNSAFKGKILNRSGSSFLRGAGLKNHEKPVWREIALVEVVSQDIAALDRLIAQLQNWASVQSLDFSVSRQKKLELESKLEQQGIKSFKGKAEQVTRAFGGKDYRIVSVTLDQIAPSYHSTFSASSAAQLSSAP------VVVDSQAGMGEQTLKLELKGVIEI
ENeissAFnew_00223	ref|WP_100121403.1|	1.42e-19	93.6	218	26	234	SIMPL domain-containing protein [Snodgrassella alvi]	1196083	LNYGVVELSAQATQAVARDEMVLVLKIQQQGANRQQISHTVTTRLNQVLAVADRHDDFNTTQLTRTVEPRFDYLKDKRVDNG----WQDSALIQVKSTNLSALNKFAADVQNLAAIVAINYQVADTTLQNYEAKLTQQAIARFRQRAVQIAHELGGHGYKVVSMSLGSSQDAQNYGAYAAPMLLSRAA--DSAPV---QDTAAGETRLTLNINGKIQV	IGYNRVELSTTVSEKLSNDTLSVVFSIQSERSDRQLAMNEVSSRLNQVLHAVGTNSAFKGKILNRSGS---SFLRGAGLKNHEKPVWREIALVEVVSQDIAALDRLIAQLQNWASVQSLDFSVSRQKKLELESKLEQQGIKSFKGKAEQVTRAFGGKDYRIVSVTLD-----QIAPSYHSTFSASSAAQLSSAPVVVDSQAGMGEQTLKLELKGVIEI
# BLASTP 2.14.0+
# Query: ENeissAFnew_00224
# Database: /home/blastdb/nr
# Fields: query id, subject id, evalue, bit score, alignment length, s. start, s. end, subject title, subject tax id, subject seq, query seq
# 10 hits found
ENeissAFnew_00224	ref|WP_053939271.1|	8.87e-59	196	241	4	241	glycerophosphodiester phosphodiesterase [Amantichitinum ursilacus]	857265	WPYPKLFAHRGGGNLAPENTLPGMQKALALRFSAVEFDVKLTADNVSIVIHDDTLERTSNGEGALAELDYEQLDGIDAGSWKGVEFAGTPVPRFSDIASFCITELMFANVEIKPCPGREQETGKQVAQEAARYWQRERTPPLLSSFSEVALLAARKAAPDLPRGLLIHEWV---EDWGTRLRALDAVSLHCNHEILTAQRVADIHAAGYRVLAYTVNDKRRAQQLIDWGVDGLFTDELESL	WNYPKWFAHRGGGRVAPENTLKGFQAAYENGLKGIEFDVKLSQDNQAVVFHDEDLWRVAHLKERVVDLSSEKLLATDAAA-NFPEYQPAYVPSFEQAAKFCLQHQMAANIELKPNPQQGHLTAQVVVKQALDYWGKETPPPLFSSFCLNTLAYLRDFYPSTHRGLLIEEWLPTDEELIQRLEALGCVALHAPEEGLTEERIRQVQRADFKVLVWTVNDLERAKELLDWGVDGIITDLIDQV
ENeissAFnew_00224	ref|WP_168875274.1|	1.43e-56	190	245	2	243	glycerophosphodiester phosphodiesterase [Leeia sp. IMCC25680]	2725557	TLQAWPYPALFAHRGGGYLAPENTLPGMAEAVARGFHAVEFDVKLSSDNHTFLLHDDSIDRTSNGRGLAARMTLAELQQADAGSWHGSRFAGTVFPRFAEVARYCQQHGLRANVEIKPCPGRDRETGEQVAREAAQLWAGQPVPPLLSSFSWEALVAARDAAPHLPRGWLVEEW-PEDWE--ARLRELGCLSFNCDYLILTAERVAAIKAAGYRVMAYTVNDADRARELLSWGVDGLFTDALDSL	SLVDWNYPKWFAHRGGGRVAPENTLKGFQAAYENGLKGIEFDVKLSQDNQAVVFHDEDLWRVAHLKERVVDLSSEKLLATDAAA-NFPEYQPAYVPSFEQAAKFCLQHQMAANIELKPNPQQGHLTAQVVVKQALDYWGKETPPPLFSSFCLNTLAYLRDFYPSTHRGLLIEEWLPTDEELIQRLEALGCVALHAPEEGLTEERIRQVQRADFKVLVWTVNDLERAKELLDWGVDGIITDLIDQV
ENeissAFnew_00224	ref|WP_059772143.1|	2.88e-56	189	246	2	245	glycerophosphodiester phosphodiesterase [Burkholderia territorii]	1503055	SSRTDWPYPRVVAHRGGGTLAPENTLAAFDEGARRGHRMVEFDAKLSADDVSFLLHDDTVERTSNGSGPAAGMRYAELAALDAGAWFDARFAGERMPTLEAAAARCIAHGLAANVEIKPCPGRERDTGQRVAADAAAYWHDAAVPPLLSSFSFDALQQARASAPALPRGMLYEA-VP-DDWHAQAVSALGCVSLHANHKALDEPLVRAIKAAGLRILVYTVNDLARARELVRWGVDAVCTDRIDLI	ASLVDWNYPKWFAHRGGGRVAPENTLKGFQAAYENGLKGIEFDVKLSQDNQAVVFHDEDLWRVAHLKERVVDLSSEKLLATDAAANF-PEYQPAYVPSFEQAAKFCLQHQMAANIELKPNPQQGHLTAQVVVKQALDYWGKETPPPLFSSFCLNTLAYLRDFYPSTHRGLLIEEWLPTDEELIQRLEALGCVALHAPEEGLTEERIRQVQRADFKVLVWTVNDLERAKELLDWGVDGIITDLIDQV
ENeissAFnew_00224	ref|WP_060599326.1|	5.31e-56	189	253	5	252	glycerophosphodiester phosphodiesterase [Paraburkholderia caribensis]	75105	IDQALIADWPYPRLVAHRIGGKLAPENTLAGFEMCARFGYKMIEFDAKLSSDDQIFLLHDDDLDRTTNGHGPAAQHTWHQLASLDAGAWFDPRYTDERLPTLSQVAARCASEAIAANIEIKPCPGRDEITGRLVALAAKDLWRAQK--PLLSSFSFDALKAARDAAPSLPRGMLFEA-LPDDWLAIVR--ELGCVSLHADHKHLTQQNIRAIRDAGLRVLAYTVNEPARARELARWGVDMICTDRLDMIGADV	LKQASLVDWNYPKWFAHRGGGRVAPENTLKGFQAAYENGLKGIEFDVKLSQDNQAVVFHDEDLWRVAHLKERVVDLSSEKLLATDAAANF-PEYQPAYVPSFEQAAKFCLQHQMAANIELKPNPQQGHLTAQVVVKQALDYWGKETPPPLFSSFCLNTLAYLRDFYPSTHRGLLIEEWLPTDEELIQRLEALGCVALHAPEEGLTEERIRQVQRADFKVLVWTVNDLERAKELLDWGVDGIITDLIDQVAGLV
ENeissAFnew_00224	ref|WP_174984336.1|	6.82e-56	188	244	5	246	glycerophosphodiester phosphodiesterase [Burkholderia lata]	482957	TDWPYPRVVAHRGGGTLAPENTLAGLDEGARRGHRMVEFDAKLSADDVTFLLHDDTVDRTSNGHGAAAGMRYEALAALDAGAWRDARFAGERMPTLEAAAARCIAHGLAANVEIKPCPGRERATGQRVAADAAAYWRDAAVPPLLSSFSFDALQQARATVPALPRGMLYE--VVPDDWHAQVVGALGCISLHADHKRLDEPLVRAIKAAGLRILVYTVNDLERARELARWGVDAVCTDRIDLIA	VDWNYPKWFAHRGGGRVAPENTLKGFQAAYENGLKGIEFDVKLSQDNQAVVFHDEDLWRVAHLKERVVDLSSEKLLATDAAA-NFPEYQPAYVPSFEQAAKFCLQHQMAANIELKPNPQQGHLTAQVVVKQALDYWGKETPPPLFSSFCLNTLAYLRDFYPSTHRGLLIEEWLPTDEELIQRLEALGCVALHAPEEGLTEERIRQVQRADFKVLVWTVNDLERAKELLDWGVDGIITDLIDQVA
ENeissAFnew_00224	ref|WP_079484147.1|	7.39e-56	188	253	5	252	glycerophosphodiester phosphodiesterase [Burkholderia sp. CF099]	1882791	IDQALIADWPYPRLVAHRIGGKLAPENTLAGFEMCARFGYKMIEFDAKLSSDDQTFLLHDDDLDRTTNGHGPAAQHTWHQLASLDAGAWFDPRFADERLPTLSQVAARCATEAIAANIEIKPCPGRDEITGRLVALAAKDLWRAQK--PLLSSFSFDALKAARDAAPSLPRGMLFDA-LPDDWLAIVR--ELGCVSLHADHKHLTQQNIRAIRDAGLRVLAYTVNDPARARELAKWGVDMICTDRLDMIGADV	LKQASLVDWNYPKWFAHRGGGRVAPENTLKGFQAAYENGLKGIEFDVKLSQDNQAVVFHDEDLWRVAHLKERVVDLSSEKLLATDAAANF-PEYQPAYVPSFEQAAKFCLQHQMAANIELKPNPQQGHLTAQVVVKQALDYWGKETPPPLFSSFCLNTLAYLRDFYPSTHRGLLIEEWLPTDEELIQRLEALGCVALHAPEEGLTEERIRQVQRADFKVLVWTVNDLERAKELLDWGVDGIITDLIDQVAGLV
ENeissAFnew_00224	ref|WP_174939824.1|	8.94e-56	188	244	5	246	glycerophosphodiester phosphodiesterase [Burkholderia lata]	482957	TDWPYPRVVAHRGGGTLAPENTLAGLDEGARRGHRMVEFDAKLSADDVTFLLHDDTVDRTSNGHGAAAGMRYEALAALDAGAWRDARFAGERMPTLEAAAARCIAHGLAANVEIKPCPGRERETGQRVAADAAAYWRDAAVPPLLSSFSFDALQQARATVPALPRGMLYEA-VP-DDWHAQVVGALGCVSLHADHKRLDEPLVRAIKAAGLRILVYTVNDLERARELARWGVDAVCTDRIDLIA	VDWNYPKWFAHRGGGRVAPENTLKGFQAAYENGLKGIEFDVKLSQDNQAVVFHDEDLWRVAHLKERVVDLSSEKLLATDAAA-NFPEYQPAYVPSFEQAAKFCLQHQMAANIELKPNPQQGHLTAQVVVKQALDYWGKETPPPLFSSFCLNTLAYLRDFYPSTHRGLLIEEWLPTDEELIQRLEALGCVALHAPEEGLTEERIRQVQRADFKVLVWTVNDLERAKELLDWGVDGIITDLIDQVA
ENeissAFnew_00224	ref|WP_012399642.1|	2.46e-55	187	253	5	252	glycerophosphodiester phosphodiesterase [Paraburkholderia phymatum]	148447	IDQALSADWPYPRLVAHRIGGKLAPENTLAGFEMCARFGYGMIEFDAKLSSDNQIFLLHDDDLDRTTNGRGAAADHTWQQLASLDAGAWFDDRFKDERLPTLAQVAARCASEAIAANIEIKPCPGRDEITGRLVALAAKDLWRKQK--PLLSSFSFEALKAARDAAPSLPRGMLFEA-LPDDWLSIVR--ELACVSLHADHKHLTQTNVRAIRDAGLRVLAYTVNDPARARELAKWGVDMICTDRLDMIGADV	LKQASLVDWNYPKWFAHRGGGRVAPENTLKGFQAAYENGLKGIEFDVKLSQDNQAVVFHDEDLWRVAHLKERVVDLSSEKLLATDAAANFPE-YQPAYVPSFEQAAKFCLQHQMAANIELKPNPQQGHLTAQVVVKQALDYWGKETPPPLFSSFCLNTLAYLRDFYPSTHRGLLIEEWLPTDEELIQRLEALGCVALHAPEEGLTEERIRQVQRADFKVLVWTVNDLERAKELLDWGVDGIITDLIDQVAGLV
ENeissAFnew_00224	ref|WP_059944791.1|	2.74e-55	187	246	2	245	glycerophosphodiester phosphodiesterase [Burkholderia territorii]	1503055	SSRTDWPYPRVVAHRGGGTLAPENTLAAFDEGARRGHRMVEFDAKLSADDVSFLLHDDTVERTSNGSGPAAGMRYAALAELDAGAWFDARFAGERMPTLEAAAARCIAHGLAANVEIKPCPGRERDTGQRVAADAAAYWHDAAVPPLLSSFSFDALQQARASAPALPRGMLYEA-VP-DDWHAQAVSALGCVSLHANHKALDEPLVRAIKAAGLRILVYTVNDLARARELVRWGVDAVCTDRIDLI	ASLVDWNYPKWFAHRGGGRVAPENTLKGFQAAYENGLKGIEFDVKLSQDNQAVVFHDEDLWRVAHLKERVVDLSSEKLLATDAAANF-PEYQPAYVPSFEQAAKFCLQHQMAANIELKPNPQQGHLTAQVVVKQALDYWGKETPPPLFSSFCLNTLAYLRDFYPSTHRGLLIEEWLPTDEELIQRLEALGCVALHAPEEGLTEERIRQVQRADFKVLVWTVNDLERAKELLDWGVDGIITDLIDQV
ENeissAFnew_00224	ref|WP_059504627.1|	2.93e-55	187	246	2	245	glycerophosphodiester phosphodiesterase [Burkholderia territorii]	1503055	SSRTDWPYPRVVAHRGGGTLAPENTLAAFDEGARRGHRMVEFDAKLSADDVSFLLHDDTVERTSNGSGPAAGMRYAALAELDAGAWFDARFAGERMPTLEAAAARCIAHGLAANVEIKPCPGRERDTGQRVAADAAAYWHDAAVPPLLSSFSFDALQQARASAPALPRGMLYEA-VP-DDWHAQAVSALGCVSLHANHKALDEPLVRAIKAAGLRILVYTVNDLARARELVRWGVDAVCTDRIDLI	ASLVDWNYPKWFAHRGGGRVAPENTLKGFQAAYENGLKGIEFDVKLSQDNQAVVFHDEDLWRVAHLKERVVDLSSEKLLATDAAANF-PEYQPAYVPSFEQAAKFCLQHQMAANIELKPNPQQGHLTAQVVVKQALDYWGKETPPPLFSSFCLNTLAYLRDFYPSTHRGLLIEEWLPTDEELIQRLEALGCVALHAPEEGLTEERIRQVQRADFKVLVWTVNDLERAKELLDWGVDGIITDLIDQV
# BLASTP 2.14.0+
# Query: ENeissAFnew_00225
# Database: /home/blastdb/nr
# Fields: query id, subject id, evalue, bit score, alignment length, s. start, s. end, subject title, subject tax id, subject seq, query seq
# 10 hits found
ENeissAFnew_00225	ref|WP_126705907.1|	6.92e-163	475	432	5	433	sn-glycerol-3-phosphate ABC transporter substrate-binding protein UgpB [Candidimonas sp. SYP-B2681]	2497686	LFALSLAGVIASMGNASAATDINFWHSMEGALGERVNSLVADFNKSQSDYVVKAVYKGAYGESMNAGIAAFRGGNAPDILQVFEVGTATMMYAKGAIQPVQEMSEKVGDPINPADFLGAVASYYSAPDGKLVSMPFNSSTPVFYYNKDAFKKAGLDPEKPPKTWEEVAEAGKKV---RAAGLECGYTTSWPAWIQLETFGAWHNTPYASKDNGFGGLDARLEVTKPLFVRHMTFLAGMSKDGSFTYGGRGDAPNSLFTTGKCAMFTGSSGNRANIIKTGKFEFGTSTLPYYSDVKGAPQNSIIGGASLWVFAKKSPEVYKGVTKFFKYISSPEKAAEWHQGTGYVPVTKAGYDLTEKSGFYAKNPGSDVAVKQLDATTTENSRGIRLGYLPQIREIEDGEMEKIFSGNVTPEVGLANMVKRGNELLERFEKS	VFCASLLGLSACQEKAPPDNEIVFWHSLSGNLENELNSLIADFNKAHPELKVKGVNKGSYAETLNAGIAAFRSHTAPDILQVYEVGTATMMSSGDIIKPVYSLMKEAGVPLDRTKFVDAVAAYYADSQGQLVSLPFNSSTPIFYYNKDAFKKAGLDPDRPPKSFEEVKAVAKQLVGNKVSGVSCGLTVTWPGWILIENGAARNNAEYATKNNGFGGLDARIRLQQPYYKRILNDLSEMVSDRSFVYGGRGDKPNELFTTGQCAMLLDSSGNYSDIKSNSKFEFAVAPMPYYASLPGTPQNSIIGGASLWVFSGKSAQKYKGIATFLNYMSSPEVVSRWHQKTGYVPVTKEGYELTRKAGYYKLHPEAEVAIKQLNSGLSSVKRGIRLGNLPAIRDIDDQELERGFSHQIPLEEVLKNIETLSNKKLQEFQKN
ENeissAFnew_00225	ref|WP_183003674.1|	2.11e-162	474	433	8	435	sn-glycerol-3-phosphate ABC transporter substrate-binding protein UgpB [Achromobacter sp. UMC71]	1862320	LTFAAVMAAFSGASAQAA--TEITFWHSMEGALGDRVNGLVEEFNKKNPDYQVKAVYKGNYGESMNAGIAAFRAGNAPDILQVFEVGTATMMYAKGAIKPVQQMSEEVGNPIDPKEFIGAVAGYYSSADGKLVSMPFNSSTVVFYYNKDAFKKAGLDADKPPKTWEELAAAGQKL---KAAGQECGYTTSWPSWVQLETFSAWHNVPYATKDNGFGGLDARIAINTPLHVRHLENLAKLGKEGIFMYGGRGDEPNSLFISGKCAMITGSSGLRANIAKNAKFEFGTSTVPYYADVQGAPQNTIIGGASLWVFANKKPETYKGVTAFFKFLASPEIAARWHQQTGYVPVTKAAYELTKKDGFYDKNPGTEVGVKQLNVETTAQSRGLRLGFLPQIREIEDAEIERIVSGKVAAKDGAENIVKRGNELLEKFEKS	LVFCASLLGLSACQEKAPPDNEIVFWHSLSGNLENELNSLIADFNKAHPELKVKGVNKGSYAETLNAGIAAFRSHTAPDILQVYEVGTATMMSSGDIIKPVYSLMKEAGVPLDRTKFVDAVAAYYADSQGQLVSLPFNSSTPIFYYNKDAFKKAGLDPDRPPKSFEEVKAVAKQLVGNKVSGVSCGLTVTWPGWILIENGAARNNAEYATKNNGFGGLDARIRLQQPYYKRILNDLSEMVSDRSFVYGGRGDKPNELFTTGQCAMLLDSSGNYSDIKSNSKFEFAVAPMPYYASLPGTPQNSIIGGASLWVFSGKSAQKYKGIATFLNYMSSPEVVSRWHQKTGYVPVTKEGYELTRKAGYYKLHPEAEVAIKQLNSGLSSVKRGIRLGNLPAIRDIDDQELERGFSHQIPLEEVLKNIETLSNKKLQEFQKN
ENeissAFnew_00225	ref|WP_102771273.1|	1.89e-161	471	412	27	435	MULTISPECIES: sn-glycerol-3-phosphate ABC transporter substrate-binding protein UgpB [Achromobacter]	222	EIQFWHSMEGALGDRVNGLVEEFNKKNPDYQVKAVYKGNYGESMNAGIAAFRAGNAPDILQVFEVGTATMMYAKGAIKPVQQMSEEAGNPIDPKEFIGAVAGYYSSADGKLVSMPFNSSTVVFYYNKDAFKKAGLDADNPPKTWEELAAAGQKL---KAAGQECGYTTSWPSWVQLETFSAWHNVPYATKDNGFGGLDARLAVNTPLHVRHLDNLAKLAKDGIFMYGGRGDEPNSLFISGKCAMITGSSGLRANIAKNAKFEFGTSTLPYYADVQGAPQNTIIGGASLWVFANKKPETYKGVTAFFKFLASPEIAARWHQQTGYVPVTKAAYELTKKEGFYDKNPGTEVGVKQLNVETTAQSRGLRLGFLPQIREIEDAEIERIVSGKVSAKDGAENIVKRGNELLEKFEKS	EIVFWHSLSGNLENELNSLIADFNKAHPELKVKGVNKGSYAETLNAGIAAFRSHTAPDILQVYEVGTATMMSSGDIIKPVYSLMKEAGVPLDRTKFVDAVAAYYADSQGQLVSLPFNSSTPIFYYNKDAFKKAGLDPDRPPKSFEEVKAVAKQLVGNKVSGVSCGLTVTWPGWILIENGAARNNAEYATKNNGFGGLDARIRLQQPYYKRILNDLSEMVSDRSFVYGGRGDKPNELFTTGQCAMLLDSSGNYSDIKSNSKFEFAVAPMPYYASLPGTPQNSIIGGASLWVFSGKSAQKYKGIATFLNYMSSPEVVSRWHQKTGYVPVTKEGYELTRKAGYYKLHPEAEVAIKQLNSGLSSVKRGIRLGNLPAIRDIDDQELERGFSHQIPLEEVLKNIETLSNKKLQEFQKN
ENeissAFnew_00225	ref|WP_073103214.1|	2.83e-161	471	432	5	433	sn-glycerol-3-phosphate ABC transporter substrate-binding protein UgpB [Candidimonas bauzanensis]	658167	LFALSLAGVIAGLGTANAATDINFWHSMEGALGDRVNSLVGEFNKSQSDYVVHAIYKGTYGESMNAGIAAFRSGNAPDILQVFEVGTATMMYAKGAIQPIQEMSEKAGDPIDPADFLGAVASYYSSPDGKLVSMPFNSSTPVFYYNKDAFKKAGLDPEKPPKTWEEVAEVGKKV---RAAGLECGYTTSWPSWIQLETFGAWHNTPYASKDNGFGGLDARLEVSQPLFLRHMTFLAKMAKEGTFTYGGRGDAPNSLFTGGKCAMFTGSSGNRANIIKTGNFAFGTSTLPYYSDVKGAPQNSIIGGASLWVFTKKSPEVYKGVTKFFKFLSSPEKAAEWHQGTGYVPVTKAGYDLTQKSGFYDKNPGSDVAVKQLDATTTENSRGVRLGYLPQIRDIEDGEMEKIFSGSVTPEAGLANMVKRGNELLERFEKS	VFCASLLGLSACQEKAPPDNEIVFWHSLSGNLENELNSLIADFNKAHPELKVKGVNKGSYAETLNAGIAAFRSHTAPDILQVYEVGTATMMSSGDIIKPVYSLMKEAGVPLDRTKFVDAVAAYYADSQGQLVSLPFNSSTPIFYYNKDAFKKAGLDPDRPPKSFEEVKAVAKQLVGNKVSGVSCGLTVTWPGWILIENGAARNNAEYATKNNGFGGLDARIRLQQPYYKRILNDLSEMVSDRSFVYGGRGDKPNELFTTGQCAMLLDSSGNYSDIKSNSKFEFAVAPMPYYASLPGTPQNSIIGGASLWVFSGKSAQKYKGIATFLNYMSSPEVVSRWHQKTGYVPVTKEGYELTRKAGYYKLHPEAEVAIKQLNSGLSSVKRGIRLGNLPAIRDIDDQELERGFSHQIPLEEVLKNIETLSNKKLQEFQKN
ENeissAFnew_00225	ref|WP_049073546.1|	6.29e-161	470	412	27	435	MULTISPECIES: sn-glycerol-3-phosphate ABC transporter substrate-binding protein UgpB [Achromobacter]	222	EITFWHSMEGALGDRVNGLVDEFNKKNPDYQVKAVYKGNYGESMNAGIAAFRAGNAPDILQVFEVGTATMMYAKGAIKPVQQMSEEAGNPIDPKEFIGAVAGYYSSADGKLVSMPFNSSTVVFYYNKDAFKKAGLDADKPPKTWEELAAAGQKL---KAAGQECGYTTSWPSWVQLETFSAWHNVPYATKDNGFGGLDARIAINTPLHVRHLENLAKLGKEGIFMYGGRGDEPNSLFISGKCAMITGSSGLRANIAKNAKFEFGTSTLPYYADVQGAPQNTIIGGASLWVFANKKPETYKGVTAFFKFLASPEIAARWHQQTGYVPVTKAAYELTKKEGFYDKNPGTEVGVKQLNVETTAQSRGLRLGFLPQIREIEDAEIERIVSGKVSAKDGAENIVKRGNELLEKFEKS	EIVFWHSLSGNLENELNSLIADFNKAHPELKVKGVNKGSYAETLNAGIAAFRSHTAPDILQVYEVGTATMMSSGDIIKPVYSLMKEAGVPLDRTKFVDAVAAYYADSQGQLVSLPFNSSTPIFYYNKDAFKKAGLDPDRPPKSFEEVKAVAKQLVGNKVSGVSCGLTVTWPGWILIENGAARNNAEYATKNNGFGGLDARIRLQQPYYKRILNDLSEMVSDRSFVYGGRGDKPNELFTTGQCAMLLDSSGNYSDIKSNSKFEFAVAPMPYYASLPGTPQNSIIGGASLWVFSGKSAQKYKGIATFLNYMSSPEVVSRWHQKTGYVPVTKEGYELTRKAGYYKLHPEAEVAIKQLNSGLSSVKRGIRLGNLPAIRDIDDQELERGFSHQIPLEEVLKNIETLSNKKLQEFQKN
ENeissAFnew_00225	ref|WP_101604846.1|	6.7e-161	470	413	25	434	sn-glycerol-3-phosphate ABC transporter substrate-binding protein UgpB [Bordetella trematum]	123899	TEIQFWHSMEGPLGERVNALVEAFNKTHPDIQVHAVYKGSYGESMNAGIAAYRAGNAPDILQVFEVGTATMMYAKGAIKPVQEMSEEVGDPIDPKAFLGAVASYYSSPQGKLVSMPFNSSTVVFYYNKDAFKAAGLDPEQPPKTWEEVAQAARKL---KAAGQECGYTTTWPSWVQLETFSAWHDVPYATENNGFGGLNARLAIDSPLHLRHLDNLAKMAKEGLFTYGGRGDAAGALFISGKCGMATGSSGMRANIAKNAKFAFGTSTLPYYAGVPNAPQNTIIGGASLWVFADRSPEIYRGVTQFFKYLASPEVAAAWHQETGYVPITVAAYDLTRQQGYYEKNPGTEVAVKQLNVQTTDRSRGLRLGYLPQIRDIEDAEMERIFNGQISAQEGLKTITTRGNELLQKFEKS	NEIVFWHSLSGNLENELNSLIADFNKAHPELKVKGVNKGSYAETLNAGIAAFRSHTAPDILQVYEVGTATMMSSGDIIKPVYSLMKEAGVPLDRTKFVDAVAAYYADSQGQLVSLPFNSSTPIFYYNKDAFKKAGLDPDRPPKSFEEVKAVAKQLVGNKVSGVSCGLTVTWPGWILIENGAARNNAEYATKNNGFGGLDARIRLQQPYYKRILNDLSEMVSDRSFVYGGRGDKPNELFTTGQCAMLLDSSGNYSDIKSNSKFEFAVAPMPYYASLPGTPQNSIIGGASLWVFSGKSAQKYKGIATFLNYMSSPEVVSRWHQKTGYVPVTKEGYELTRKAGYYKLHPEAEVAIKQLNSGLSSVKRGIRLGNLPAIRDIDDQELERGFSHQIPLEEVLKNIETLSNKKLQEFQKN
ENeissAFnew_00225	ref|WP_043548700.1|	1.1e-160	469	412	27	435	sn-glycerol-3-phosphate ABC transporter substrate-binding protein UgpB [Achromobacter sp. RTa]	1532557	EIQFWHSMEGALGDRVNGLVDEFNKKNPDYQVKAVYKGNYGESMNAGIAAFRAGNAPDILQVFEVGTATMMYAKGAIKPVQQMSEEVGNPIDPKEFIGAVAGYYSSADGKLVSMPFNSSTVVFYYNKDAFKKAGLDADNPPKTWEELAAAGQKL---KAAGQECGYTTSWPSWVQLETFSAWHNVPYATKDNGFGGLDARIAINTPLHVRHLDNLAKLAKDGIFMYGGRGDEPNSLFISGKCAMITGSSGLRANIAKNAKFEFGTSTLPYYADVKGAPQNTIIGGASLWVFANKKPETYKGVTAFFKFLASPEIAARWHQQTGYVPVTKAAYELTKKDGFYDKNPGTEVGVKQLNVETTAQSRGLRLGFLPQIREIEDAEIERIVSGKVAAKDGAENIVKRGNELLEKFEKS	EIVFWHSLSGNLENELNSLIADFNKAHPELKVKGVNKGSYAETLNAGIAAFRSHTAPDILQVYEVGTATMMSSGDIIKPVYSLMKEAGVPLDRTKFVDAVAAYYADSQGQLVSLPFNSSTPIFYYNKDAFKKAGLDPDRPPKSFEEVKAVAKQLVGNKVSGVSCGLTVTWPGWILIENGAARNNAEYATKNNGFGGLDARIRLQQPYYKRILNDLSEMVSDRSFVYGGRGDKPNELFTTGQCAMLLDSSGNYSDIKSNSKFEFAVAPMPYYASLPGTPQNSIIGGASLWVFSGKSAQKYKGIATFLNYMSSPEVVSRWHQKTGYVPVTKEGYELTRKAGYYKLHPEAEVAIKQLNSGLSSVKRGIRLGNLPAIRDIDDQELERGFSHQIPLEEVLKNIETLSNKKLQEFQKN
ENeissAFnew_00225	ref|WP_165890532.1|	1.64e-160	469	413	25	434	sn-glycerol-3-phosphate ABC transporter substrate-binding protein UgpB [Bordetella trematum]	123899	TEIQFWHSMEGPLGERVNALVEAFNKTHPDIQVQAVYKGSYGESMNAGIAAYRAGNAPDILQVFEVGTATMMYAKGAIKPVQEMSEEVGDPIDPKAFLGAVASYYSSPQGKLVSMPFNSSTVVFYYNKDAFKAAGLDPEQPPKTWEEVAQAARKL---KAAGQECGYTTTWPSWVQLETFSAWHDVPYATENNGFGGLNARLAIDSPLHLRHLDNLAKMAKEGLFTYGGRGDAAGALFISGKCGMATGSSGMRANIAKNAKFAFGTSTLPYYAGVPNAPQNTIIGGASLWVFADRSPEIYRGVTQFFKYLASPEVAAAWHQETGYVPITVAAYDLTRQQGYYEKNPGTEVAVKQLNVQTTDRSRGLRLGYLPQIRDIEDAEMERIFNGQISAQEGLKTITARGNELLQKFEKS	NEIVFWHSLSGNLENELNSLIADFNKAHPELKVKGVNKGSYAETLNAGIAAFRSHTAPDILQVYEVGTATMMSSGDIIKPVYSLMKEAGVPLDRTKFVDAVAAYYADSQGQLVSLPFNSSTPIFYYNKDAFKKAGLDPDRPPKSFEEVKAVAKQLVGNKVSGVSCGLTVTWPGWILIENGAARNNAEYATKNNGFGGLDARIRLQQPYYKRILNDLSEMVSDRSFVYGGRGDKPNELFTTGQCAMLLDSSGNYSDIKSNSKFEFAVAPMPYYASLPGTPQNSIIGGASLWVFSGKSAQKYKGIATFLNYMSSPEVVSRWHQKTGYVPVTKEGYELTRKAGYYKLHPEAEVAIKQLNSGLSSVKRGIRLGNLPAIRDIDDQELERGFSHQIPLEEVLKNIETLSNKKLQEFQKN
ENeissAFnew_00225	gb|EGP43779.1|	1.99e-160	468	412	14	422	sn-glycerol-3-phosphate-binding periplasmic protein UgpB [Achromobacter insuavis AXX-A]	1003200	EITFWHSMEGALGDRVNGLVDEFNKKNPDYQVKAVYKGNYGESMNAGIAAFRAGNAPDILQVFEVGTATMMYAKGAIKPVQQMSEEAGNPIDPKDFIGAVAGYYSSADGKLVSMPFNSSTVVFYYNKDAFKKAGLDAEKPPKTWEELAAAGQKL---KAAGQECGYTTSWPSWVQLETFSAWHNVPYATKDNGFGGLDARIAINTPLHVRHLENLAKLGKEGIFMYGGRGDEPNSLFISGKCAMITGSSGLRANIAKNAKFEFGTSTLPYYADVQGAPQNTIIGGASLWVFANKKPETYKGVTAFFKFLASPEIAARWHQQTGYVPVTKAAYELTKKEGFYDKNPGTEVGVKQLNVETTAQSRGLRLGFLPQIREIEDAEIERIVSGKVSAKDGAENIVKRGNELLEKFEKS	EIVFWHSLSGNLENELNSLIADFNKAHPELKVKGVNKGSYAETLNAGIAAFRSHTAPDILQVYEVGTATMMSSGDIIKPVYSLMKEAGVPLDRTKFVDAVAAYYADSQGQLVSLPFNSSTPIFYYNKDAFKKAGLDPDRPPKSFEEVKAVAKQLVGNKVSGVSCGLTVTWPGWILIENGAARNNAEYATKNNGFGGLDARIRLQQPYYKRILNDLSEMVSDRSFVYGGRGDKPNELFTTGQCAMLLDSSGNYSDIKSNSKFEFAVAPMPYYASLPGTPQNSIIGGASLWVFSGKSAQKYKGIATFLNYMSSPEVVSRWHQKTGYVPVTKEGYELTRKAGYYKLHPEAEVAIKQLNSGLSSVKRGIRLGNLPAIRDIDDQELERGFSHQIPLEEVLKNIETLSNKKLQEFQKN
ENeissAFnew_00225	ref|WP_063492247.1|	1.99e-160	469	413	25	434	sn-glycerol-3-phosphate ABC transporter substrate-binding protein UgpB [Bordetella trematum]	123899	TEIQFWHSMEGPLGERVNALVEAFNKTHPDIQVHAVYKGSYGESMNAGIAAYRAGNAPDILQVFEVGTATMMYAKGAIKPVQEMSEEVGDPIDPKAFLGAVASYYSSQQGKLVSMPFNSSTVVFYYNKDAFKAAGLDPEQPPKTWEEVAQAARKL---KAAGQECGYTTTWPSWVQLETFSAWHDVPYATENNGFGGLNARLAIDSPLHLRHLDNLAKMAKEGLFTYGGRGDAAGALFISGKCGMATGSSGMRANIAKNAKFAFGTSTLPYYAGVPNAPQNTIIGGASLWVFADRSPEIYRGVTQFFKYLASPEVAAAWHQETGYVPITVAAYDLTRQQGYYEKNPGTEVAVKQLNVQTTDRSRGLRLGYLPQIRDIEDAEMERIFNGQISAQEGLKTITARGNELLQKFEKS	NEIVFWHSLSGNLENELNSLIADFNKAHPELKVKGVNKGSYAETLNAGIAAFRSHTAPDILQVYEVGTATMMSSGDIIKPVYSLMKEAGVPLDRTKFVDAVAAYYADSQGQLVSLPFNSSTPIFYYNKDAFKKAGLDPDRPPKSFEEVKAVAKQLVGNKVSGVSCGLTVTWPGWILIENGAARNNAEYATKNNGFGGLDARIRLQQPYYKRILNDLSEMVSDRSFVYGGRGDKPNELFTTGQCAMLLDSSGNYSDIKSNSKFEFAVAPMPYYASLPGTPQNSIIGGASLWVFSGKSAQKYKGIATFLNYMSSPEVVSRWHQKTGYVPVTKEGYELTRKAGYYKLHPEAEVAIKQLNSGLSSVKRGIRLGNLPAIRDIDDQELERGFSHQIPLEEVLKNIETLSNKKLQEFQKN
# BLASTP 2.14.0+
# Query: ENeissAFnew_00226
# Database: /home/blastdb/nr
# Fields: query id, subject id, evalue, bit score, alignment length, s. start, s. end, subject title, subject tax id, subject seq, query seq
# 10 hits found
ENeissAFnew_00226	ref|WP_131667891.1|	7.8e-136	394	294	1	293	sn-glycerol-3-phosphate ABC transporter permease UgpA [Psychrobacter pygoscelis]	2488563	MSRQVTFNHPVLPYFLLLPQLLITAVFFFWPAGQSIYASFFREKAFGGSKSFVGLENYAALFANSNYYEATGVTAIFAVGVTVIGMGLSLLLAVMADRVIRGATFYRTILIIPYAVAPAVIGTLFAFLLSPSVGIISVWLR-QLGIDWNPRLDASDAMTLVIVAAVWNQISYNFLFFVAGLQSVPPSLIEAAAIDGAGAWRRFKDVIFPLLAPTTFFLLIINVVYAFFETFAIIDVTTQGGPGVGTTTLVYKVYKTAFQSYDYGSSGAQSVILMGVIIVLTVVQFKFIEKQIHY	MRQKPEFQHRFLPYLLLLPQLAVILVFFFWPALQSIYSSFFVSDNFGQYARWVGLENYIGLFLDPAYYRSMGITLIFSVLVTATGLSLALVLALMAARVTKGRLFYRTFLIVPYAIAPAVIGTLMNFIFSPSVGIVAFFLKNKLGIDWNPLLNPIDALVLVTFAAVWVQISYNFVFFLAGLQSIPESIIEASAIDGAGPWRRFKDIILPLLAPTTFFLLVMNVIYAFFETFPIIDVTTQGGPGNATNTLVYKVYKTAFQENNYGSSGAQSVILMLIIAVLTIVQFKYIEKKVHY
ENeissAFnew_00226	ref|WP_071057984.1|	3.43e-129	378	294	1	293	sn-glycerol-3-phosphate ABC transporter permease UgpA [Pelistega sp. MC2]	1720297	MEKRVVFTHKALPYLLLTPQLAITLIFFFWPAGQAIWKSFFIEGAFGGDAEFVGLSNYIALFNDPHYYQSFWVTMIFSSLVAVIGLSVALLLAVMADRVVKFATTYKTLIIWPYAVAPAVVGVLWVFMFSPAVGTVAVYL-TRLGIDWNPQLDATDAMVLVVMAAIWKQISYNFLFFLAGLQSIPRSLIEAAAIDGASPSRRFWTIVFPLLSPTTFFLLVINMVYAFFDTFAIIDITTQGGPGSSTNILVYNVYKTAFKSFDYGSSGAQSVILLLMVIVLTVIQFRYVDRKVQY	MRQKPEFQHRFLPYLLLLPQLAVILVFFFWPALQSIYSSFFVSDNFGQYARWVGLENYIGLFLDPAYYRSMGITLIFSVLVTATGLSLALVLALMAARVTKGRLFYRTFLIVPYAIAPAVIGTLMNFIFSPSVGIVAFFLKNKLGIDWNPLLNPIDALVLVTFAAVWVQISYNFVFFLAGLQSIPESIIEASAIDGAGPWRRFKDIILPLLAPTTFFLLVMNVIYAFFETFPIIDVTTQGGPGNATNTLVYKVYKTAFQENNYGSSGAQSVILMLIIAVLTIVQFKYIEKKVHY
ENeissAFnew_00226	ref|WP_163764347.1|	9.9e-127	372	294	1	293	sn-glycerol-3-phosphate ABC transporter permease UgpA [Pelistega sp. NLN82]	2652176	MEKRVVFTHKTLPYLLLAPQLAITLIFFFWPAGQAIWQSFFLEDAFGGGKEFVGLDNYIALFNDPSYYDSFWVTVVFSLLVASIGLAVALLLAVMADRVVRFATTYKTLIIWPYAVAPAVVGVLWVFMFSPAIGTVAVYLA-QLGIGWNPQLNANDAMILVVMASIWKQISYNFLFFLAGLQAIPRSLIEAAAIDGASPFRRFWSIVFPLLSPTTFFLLIINMVYAFFDTFAIIDITTQGGPGSSTNVLVYNVYKTAFKSFDYGSSGAQSVILLLIVVALTVIQFRYIDRKVQY	MRQKPEFQHRFLPYLLLLPQLAVILVFFFWPALQSIYSSFFVSDNFGQYARWVGLENYIGLFLDPAYYRSMGITLIFSVLVTATGLSLALVLALMAARVTKGRLFYRTFLIVPYAIAPAVIGTLMNFIFSPSVGIVAFFLKNKLGIDWNPLLNPIDALVLVTFAAVWVQISYNFVFFLAGLQSIPESIIEASAIDGAGPWRRFKDIILPLLAPTTFFLLVMNVIYAFFETFPIIDVTTQGGPGNATNTLVYKVYKTAFQENNYGSSGAQSVILMLIIAVLTIVQFKYIEKKVHY
ENeissAFnew_00226	ref|WP_171588683.1|	1.41e-126	371	294	1	293	sn-glycerol-3-phosphate ABC transporter permease UgpA [Pelistega europaea]	106147	MEKRVVFTHKVLPYLLLAPQLAITLVFFFWPAGQAIWQSFFIESAFGGDAEFVGFENYTRLFSDPNYYDSFWVTIIFAVLVAGIGLAVALLLAVMADRVVKFATAYKTLIIWPYAVAPAVVGVLWAFMFSPAIGTVAVYI-TKLGFSWNPQLNPNNALFLVVMAAIWKQVSYNFLFFLAGLQAIPRSLIEAAAIDGASPARRFWTIVFPLLSPTTFFLLVINMVYAFFDTFAIIDITTQGGPGSATNVLVYNVYKTAFKSFDYGSSGAQSVILLLIVIALTVVQFRYIDRKVQY	MRQKPEFQHRFLPYLLLLPQLAVILVFFFWPALQSIYSSFFVSDNFGQYARWVGLENYIGLFLDPAYYRSMGITLIFSVLVTATGLSLALVLALMAARVTKGRLFYRTFLIVPYAIAPAVIGTLMNFIFSPSVGIVAFFLKNKLGIDWNPLLNPIDALVLVTFAAVWVQISYNFVFFLAGLQSIPESIIEASAIDGAGPWRRFKDIILPLLAPTTFFLLVMNVIYAFFETFPIIDVTTQGGPGNATNTLVYKVYKTAFQENNYGSSGAQSVILMLIIAVLTIVQFKYIEKKVHY
ENeissAFnew_00226	ref|WP_169294392.1|	8.36e-126	369	294	1	293	sn-glycerol-3-phosphate ABC transporter permease UgpA [Advenella sp. EE-W14]	2722705	MEKRVVFNHKILPYLLLAPQLLITVIFFFLPAGQAIWQSFFIESAFGGDRQFVGLDNYTALFDNPYYFDSFKVTFVFSIAVAVTGLSVSLLLAIMADRVIKGAMLYKTMLIWPYAVAPAVVGVLWAFLFSPAVGTLAVYL-TQMGLDWNPRLDSTDAMILVVMAAVWKQISYNFLFFLAGLQSIPKSLIEAAAIDGASPARRFWTIIFPLLSPTTFFLLVINMVYAFFETFAIIDTTTQGGPGSSTNILVYNVYKTAFKSFDYGSSGAQSVILMFIVILLTIVQFRYVDRKVQY	MRQKPEFQHRFLPYLLLLPQLAVILVFFFWPALQSIYSSFFVSDNFGQYARWVGLENYIGLFLDPAYYRSMGITLIFSVLVTATGLSLALVLALMAARVTKGRLFYRTFLIVPYAIAPAVIGTLMNFIFSPSVGIVAFFLKNKLGIDWNPLLNPIDALVLVTFAAVWVQISYNFVFFLAGLQSIPESIIEASAIDGAGPWRRFKDIILPLLAPTTFFLLVMNVIYAFFETFPIIDVTTQGGPGNATNTLVYKVYKTAFQENNYGSSGAQSVILMLIIAVLTIVQFKYIEKKVHY
ENeissAFnew_00226	ref|WP_128394253.1|	5.54e-123	362	294	1	293	sn-glycerol-3-phosphate ABC transporter permease UgpA [Advenella incenata]	267800	MEKRVVFNHKLLPYLLLAPQLIITVIFFFLPAGQAIWQSFFIESAFGGDQQFVGLDNYTSLFSNSTYYSSFWVTLLFSGLVAVIGLTVSLLLAVMANRVVRAAGAYKTLLIWPYAVAPAVVGVLWAFLFSPAVGTLAVYMAN-LGISWNPRLNSTDAMTLVVIAAVWKQISYNFLFFLAGLQSIPTSLLEAAAIDGASPFRRFRTIVFPLLSPTTFFLLVINIVYAFFETFAIIDTTTQGGPGTSTNILVYNVYKTAFQSFDYGSSGAQSVILMMIVIGLTVIQFRYVDRKVQY	MRQKPEFQHRFLPYLLLLPQLAVILVFFFWPALQSIYSSFFVSDNFGQYARWVGLENYIGLFLDPAYYRSMGITLIFSVLVTATGLSLALVLALMAARVTKGRLFYRTFLIVPYAIAPAVIGTLMNFIFSPSVGIVAFFLKNKLGIDWNPLLNPIDALVLVTFAAVWVQISYNFVFFLAGLQSIPESIIEASAIDGAGPWRRFKDIILPLLAPTTFFLLVMNVIYAFFETFPIIDVTTQGGPGNATNTLVYKVYKTAFQENNYGSSGAQSVILMLIIAVLTIVQFKYIEKKVHY
ENeissAFnew_00226	ref|WP_014750581.1|	9.05e-123	362	294	1	293	sn-glycerol-3-phosphate ABC transporter permease UgpA [Advenella kashmirensis]	310575	MEKRVVFNHKLLPYLLLAPQLLITVIFFFLPAGQAIWQSFFIESAFGGDQQFVGLDNYTSLFSNSTYYSSFWVTLLFSGLVAIIGLAVSLLLAVMANRVVRAAGAYKTLLIWPYAVAPAVVGVLWAFLFSPAVGTLAVYMAN-LGISWNPRLNSTDAMTLVVIAAVWKQISYNFLFFLAGLQSIPTSLLEAAAIDGASPFRRFRTIVFPLLSPTTFFLLVINIVYAFFETFAIIDTTTQGGPGTSTNILVYNVYKTAFKSFDYGSSGAQSVILMMIVIALTIIQFRYVDRKVQY	MRQKPEFQHRFLPYLLLLPQLAVILVFFFWPALQSIYSSFFVSDNFGQYARWVGLENYIGLFLDPAYYRSMGITLIFSVLVTATGLSLALVLALMAARVTKGRLFYRTFLIVPYAIAPAVIGTLMNFIFSPSVGIVAFFLKNKLGIDWNPLLNPIDALVLVTFAAVWVQISYNFVFFLAGLQSIPESIIEASAIDGAGPWRRFKDIILPLLAPTTFFLLVMNVIYAFFETFPIIDVTTQGGPGNATNTLVYKVYKTAFQENNYGSSGAQSVILMLIIAVLTIVQFKYIEKKVHY
ENeissAFnew_00226	tpg|HBP30334.1|	1.1e-122	361	294	1	293	sn-glycerol-3-phosphate ABC transporter permease UgpA [Advenella kashmirensis]	310575	MEKRVVFSHKLLPYLLLAPQLLITAIFFFLPAGQAIWQSFFIESAFGGDQQFVGLDNYTSLFSNSTYYSSFWVTLLFSGLVAAIGLAVSLLLAVMANRVVRAAGAYKTLLIWPYAVAPAVVGVLWAFLFSPAVGTLAVYMAN-LGISWNPRLDSTDAMTLVVIAAVWKQISYNFLFFLAGLQSIPTSLLEAAAIDGASPFRRFRTIVFPLLSPTTFFLLVINIVYAFFETFAIIDTTTQGGPGTSTNILVYNVYKTAFKSFDYGSSGAQSVILMMIVIALTVIQFRYVDRKVQY	MRQKPEFQHRFLPYLLLLPQLAVILVFFFWPALQSIYSSFFVSDNFGQYARWVGLENYIGLFLDPAYYRSMGITLIFSVLVTATGLSLALVLALMAARVTKGRLFYRTFLIVPYAIAPAVIGTLMNFIFSPSVGIVAFFLKNKLGIDWNPLLNPIDALVLVTFAAVWVQISYNFVFFLAGLQSIPESIIEASAIDGAGPWRRFKDIILPLLAPTTFFLLVMNVIYAFFETFPIIDVTTQGGPGNATNTLVYKVYKTAFQENNYGSSGAQSVILMLIIAVLTIVQFKYIEKKVHY
ENeissAFnew_00226	gb|TAM37883.1|	2.18e-121	358	294	1	293	sn-glycerol-3-phosphate ABC transporter permease UgpA [Burkholderiaceae bacterium]	2030806	MEKRVLFRSRWLPWLLLAPQVTVIAVFFFWPAGQAMLQSFQLQDAFGLSTQWVGFDNFRALFTDSAYLNSFKITALFSALVAGLGIGLSLMLAVFADRVIRGALFYKTFLIVPYAVAPAVAGVLWLFMFSPTLGVVAYALRS-LGVDWNSLLNTGDAVALIVMAAVWKQISYNFLFFMAGLQSIPKSLIEAAAIDGAGPWRRFWSIQFPLLSPTTFFLLVINMVYAFFDTFAIIDATTRGGPGQDTMILVYKVYNDGFKNGDLGGSAAQSVVLMAIVIALTVVQFRYVEKKVQY	MRQKPEFQHRFLPYLLLLPQLAVILVFFFWPALQSIYSSFFVSDNFGQYARWVGLENYIGLFLDPAYYRSMGITLIFSVLVTATGLSLALVLALMAARVTKGRLFYRTFLIVPYAIAPAVIGTLMNFIFSPSVGIVAFFLKNKLGIDWNPLLNPIDALVLVTFAAVWVQISYNFVFFLAGLQSIPESIIEASAIDGAGPWRRFKDIILPLLAPTTFFLLVMNVIYAFFETFPIIDVTTQGGPGNATNTLVYKVYKTAFQENNYGSSGAQSVILMLIIAVLTIVQFKYIEKKVHY
ENeissAFnew_00226	gb|PZQ75042.1|	3.01e-120	355	294	1	293	sn-glycerol-3-phosphate ABC transporter permease UgpA [Variovorax paradoxus]	34073	MEKRVLFRSGWLPWLLIAPQMAVILVFFFWPASQAILQSMQSEDAFGTSVAFVGLDNFRTLFEDPAYIESFKVTALFSVLVAGSGIALSLVLAIFADRILRGSLFYKTFLIIPYAVAPAIAGVLWVFMFSPSIGVVAYGLR-KIGVDWNHLLNSNQALTLIVVAAVWKQISYNFLFFLAGLQSIPKALIEAASIDGAGPWRRFWSIQLPLLSPTTFFLLVINVVYAFFDTFAIVHATTEGGPGRDTAILVYKVWHDGFKALDLGGSAAQSVVLMVIVVALTVIQFRYVEKKVQY	MRQKPEFQHRFLPYLLLLPQLAVILVFFFWPALQSIYSSFFVSDNFGQYARWVGLENYIGLFLDPAYYRSMGITLIFSVLVTATGLSLALVLALMAARVTKGRLFYRTFLIVPYAIAPAVIGTLMNFIFSPSVGIVAFFLKNKLGIDWNPLLNPIDALVLVTFAAVWVQISYNFVFFLAGLQSIPESIIEASAIDGAGPWRRFKDIILPLLAPTTFFLLVMNVIYAFFETFPIIDVTTQGGPGNATNTLVYKVYKTAFQENNYGSSGAQSVILMLIIAVLTIVQFKYIEKKVHY
# BLASTP 2.14.0+
# Query: ENeissAFnew_00227
# Database: /home/blastdb/nr
# Fields: query id, subject id, evalue, bit score, alignment length, s. start, s. end, subject title, subject tax id, subject seq, query seq
# 10 hits found
ENeissAFnew_00227	ref|WP_024005778.1|	7.08e-137	396	281	1	281	sn-glycerol-3-phosphate ABC transporter permease UgpE [Advenella kashmirensis]	310575	MIERRPLLDMLAHLILIIGLVVVAFPLYVAIVASTQTAQEVANAPMSLLPGSHFIENYKTALLGGSSSAPVSVGHMLWVSFVTAMTIAVGKIAISMLSAFAVVYFRFPFRMLCFWMIFITLMLPVEVRISPTFEVVAGLGLTNTYAGLTLPLIASATATFLFRQFFLTVPDELIEAARIDGAGPLRFFRDILLPLSKTSIAALFVIQFTYGWNQYLWPLVMKTTDDMTPIVVGIRTMIGGGDSVTDWNIVMATALLAMIPPGLVVVLMQKWFVKGLVDTEK	MVENRSGMTILSHIVLWVGLVIIVFPIYVAFVASTQLSVEIKAAPMSLLPGSHLWHNYSFALTEGTASG-VSVLRMLWVSVVVAMGITLGKISLSLLAAFALVYFKFPFRRLLFSLIFVTLMLPVEVRISPTYEVITKLHLINTYAGIILPLIASATATFLFRQFFMTIPDELVEAARVDGAGPMRFFFDILLPLSKTSIAALFVIQFTYGWNQYLWPLLMKTSEQMTTIVVGIKSMIGSTDSMVDWGLVMATAMIALMVPTIIVILLQKWFVKGLVDMEK
ENeissAFnew_00227	ref|WP_121695582.1|	1.91e-134	390	282	1	282	sn-glycerol-3-phosphate ABC transporter permease UgpE [Xenophilus sp. E41]	2282216	MVERRPGLTLLSHLVLILGIVIVVFPIYLAFVASTHTRDEILKVPMPITPGSHLVENYTAALTGADTQGARVVVGRMMWISFVTAMVIALGKIAISLLSAFAIVYFRFPFKKIVFWMIFVTLMLPVEVRILPTYKVLADLNMLNTYAGLTVPLIASATATFLFRQFFLSVPDELVEAARIDGAGPMRFFKDVLVPLSQTSIAALFVIQFIYGWNQYLWPLLATTTEDMYPVVIGIKRMIASGDAAVDWNLVMATAMLALIPPAIVVVLMQRWFVKGLVDTEK	MVENRSGMTILSHIVLWVGLVIIVFPIYVAFVASTQLSVEIKAAPMSLLPGSHLWHNYSFALTEGTASGVSVL--RMLWVSVVVAMGITLGKISLSLLAAFALVYFKFPFRRLLFSLIFVTLMLPVEVRISPTYEVITKLHLINTYAGIILPLIASATATFLFRQFFMTIPDELVEAARVDGAGPMRFFFDILLPLSKTSIAALFVIQFTYGWNQYLWPLLMKTSEQMTTIVVGIKSMIGSTDSMVDWGLVMATAMIALMVPTIIVILLQKWFVKGLVDMEK
ENeissAFnew_00227	ref|WP_100696391.1|	4.87e-134	389	280	1	280	sn-glycerol-3-phosphate ABC transporter permease UgpE [Advenella sp. S44]	1982755	MIERRPALDLLAHLILIVGLAIVAFPLYIAIVASTQTAQEVANAPMSLWPGSQFIENYTTALFGDSSAPTSVAHMLWVSFVTAMTIAIGKITISMLSAFAVVYFRFPLRMLCFWMIFITLMLPVEVRISPTFEVVAGLGLTNTYAGLTLPLIASATATFLFRQFFLTVPDELIEAARIDGAGPLRFFRDILLPLSKTSIAALFVIQFTYGWNQYLWPLVMKTTDDMTPIVVGIRTMIGGGDSVTDWNIVMATALLAMIPPGLVVVLMQKWFVKGLVDTEK	MVENRSGMTILSHIVLWVGLVIIVFPIYVAFVASTQLSVEIKAAPMSLLPGSHLWHNYSFALTEGTASGVSVLRMLWVSVVVAMGITLGKISLSLLAAFALVYFKFPFRRLLFSLIFVTLMLPVEVRISPTYEVITKLHLINTYAGIILPLIASATATFLFRQFFMTIPDELVEAARVDGAGPMRFFFDILLPLSKTSIAALFVIQFTYGWNQYLWPLLMKTSEQMTTIVVGIKSMIGSTDSMVDWGLVMATAMIALMVPTIIVILLQKWFVKGLVDMEK
ENeissAFnew_00227	ref|WP_126837394.1|	6.77e-133	386	282	1	282	sn-glycerol-3-phosphate ABC transporter permease UgpE [Variovorax sp. MHTC-1]	2495593	MVERRPGLTVLSHVVLILGIAIVAFPIYLAFVASTHTRDEILRVPMPLLPGGHMFENYSSALLGADTQGARVVVGRMMWISLVTALVISIGKIAISLLSAFAIVYFRFPFKKIVFWMIFVTLMLPVEVRILPTYKVLADLNMLNTYAGLTIPLIASATATFLFRQFFLSVPDELVEAARMDGAGPMRFFKDILVPLSQTSIAALFVIQFIYGWNQYLWPLLATTSEDMYPVVIGIKRMIASGDAAVDWNLVMATAILALVPPAIVVVLMQRWFVKGLVDTEK	MVENRSGMTILSHIVLWVGLVIIVFPIYVAFVASTQLSVEIKAAPMSLLPGSHLWHNYSFALTEGTASGVSVL--RMLWVSVVVAMGITLGKISLSLLAAFALVYFKFPFRRLLFSLIFVTLMLPVEVRISPTYEVITKLHLINTYAGIILPLIASATATFLFRQFFMTIPDELVEAARVDGAGPMRFFFDILLPLSKTSIAALFVIQFTYGWNQYLWPLLMKTSEQMTTIVVGIKSMIGSTDSMVDWGLVMATAMIALMVPTIIVILLQKWFVKGLVDMEK
ENeissAFnew_00227	ref|WP_132732976.1|	3.03e-132	384	282	1	282	sn-glycerol-3-phosphate ABC transporter permease UgpE [Variovorax sp. BT01]	2135732	MVERRPGLTVLSHAVLLVGIALIVFPIYLAFVASTHTREEILNVPMPLLPGAHMAENYMSALMGADTQGARVVVGRMMWISLVTALTISIGKIAISLLSAFAIVYFRFPFKKTVFWMIFVTLMLPVEVRILPTYKVLSDLNMLNTYAGLTVPLIASATATFLFRQFFLSVPDELVEAARIDGAGPMRFFKDILVPLSQTSIAALFVIQFIYGWNQYLWPLLATTTEDMYPVVIGIKRMIASGDAAVDWNLVMATAILAMVPPAIVVILMQRWFVKGLVDTEK	MVENRSGMTILSHIVLWVGLVIIVFPIYVAFVASTQLSVEIKAAPMSLLPGSHLWHNYSFALTEGTASGVSVL--RMLWVSVVVAMGITLGKISLSLLAAFALVYFKFPFRRLLFSLIFVTLMLPVEVRISPTYEVITKLHLINTYAGIILPLIASATATFLFRQFFMTIPDELVEAARVDGAGPMRFFFDILLPLSKTSIAALFVIQFTYGWNQYLWPLLMKTSEQMTTIVVGIKSMIGSTDSMVDWGLVMATAMIALMVPTIIVILLQKWFVKGLVDMEK
ENeissAFnew_00227	ref|WP_017759313.1|	3.28e-132	384	283	1	283	sn-glycerol-3-phosphate ABC transporter permease UgpE [Pseudacidovorax intermedius]	433924	MVERRPGLTVLSHVVLLLGILIIAFPIYLAFVASTHTRDEIVQVPMPLTPGKHLIENYTAALTGTAETQGSKAAVGRMMWVSLVTALVIAIGKIAISLLSAFAIVYFRFPFKKLVFWMIFVTLMLPVEVRILPTYKVLSDLNMLNTYAGLTVPLIASATATFLFRQFFLSVPDELVEAARIDGAGPMRFFKDVLVPLSQTSIAALFVIQFIYGWNQYLWPLLATTTEDMYPVVIGIKRMIASGDAANDWNIIMATAILALLPPAVVVVLMQKWFVKGLVDTEK	MVENRSGMTILSHIVLWVGLVIIVFPIYVAFVASTQLSVEIKAAPMSLLPGSHLWHNYSFALT---EGTASGVSVLRMLWVSVVVAMGITLGKISLSLLAAFALVYFKFPFRRLLFSLIFVTLMLPVEVRISPTYEVITKLHLINTYAGIILPLIASATATFLFRQFFMTIPDELVEAARVDGAGPMRFFFDILLPLSKTSIAALFVIQFTYGWNQYLWPLLMKTSEQMTTIVVGIKSMIGSTDSMVDWGLVMATAMIALMVPTIIVILLQKWFVKGLVDMEK
ENeissAFnew_00227	ref|WP_018906400.1|	5.02e-132	384	282	1	282	sn-glycerol-3-phosphate ABC transporter permease UgpE [Variovorax paradoxus]	34073	MVERRPGLTVLSHAVLLLGIAIVAFPIYLAFIASTHTRDAILRVPMPLLPGGHMFENYSSALLGADTQGARVVVGRMMWISLVTALVISLGKIAISLLSAFAIVYFRFPFKKIVFWMIFVTLMLPVEVRILPTYKVLADLHMLNTYAGLTVPLIASATATFLFRQFFLSVPDELVEAARMDGAGPMRFFKDILVPLSQTSIAALFVIQFIYGWNQYLWPLLATTSEDMYPVVIGIKRMIASGDAAVDWNLVMATAILALVPPAIVVVVMQRWFVKGLVDTEK	MVENRSGMTILSHIVLWVGLVIIVFPIYVAFVASTQLSVEIKAAPMSLLPGSHLWHNYSFALTEGTASGVSVL--RMLWVSVVVAMGITLGKISLSLLAAFALVYFKFPFRRLLFSLIFVTLMLPVEVRISPTYEVITKLHLINTYAGIILPLIASATATFLFRQFFMTIPDELVEAARVDGAGPMRFFFDILLPLSKTSIAALFVIQFTYGWNQYLWPLLMKTSEQMTTIVVGIKSMIGSTDSMVDWGLVMATAMIALMVPTIIVILLQKWFVKGLVDMEK
ENeissAFnew_00227	ref|WP_171588684.1|	6.44e-132	384	281	1	281	sn-glycerol-3-phosphate ABC transporter permease UgpE [Pelistega europaea]	106147	MVERRPWLDVLAHATLIIGLILVAFPLYMAFVASTQTAQEAANAPMSLIPGSHMIENYHNALMGTGSANAQPVGHMLWVSFVTAMIISVGKITISMLSAFAIVYFRFPFRMTFFWLIFVTLMLPVEVRISPTFEVVSSLGLVNSYAGLTLPLIASATATFLFRQFFLTVPDELIEAARIDGAGPMRFFKDILFPLSRTSIAALFVIQFTYGWNQYLWPLVMKTTEDFTPIVVGIRTMIGGGDSFTSWNIVMATAILAMLPPGLVVLLMQKWFVKGLVDSEK	MVENRSGMTILSHIVLWVGLVIIVFPIYVAFVASTQLSVEIKAAPMSLLPGSHLWHNYSFAL-TEGTASGVSVLRMLWVSVVVAMGITLGKISLSLLAAFALVYFKFPFRRLLFSLIFVTLMLPVEVRISPTYEVITKLHLINTYAGIILPLIASATATFLFRQFFMTIPDELVEAARVDGAGPMRFFFDILLPLSKTSIAALFVIQFTYGWNQYLWPLLMKTSEQMTTIVVGIKSMIGSTDSMVDWGLVMATAMIALMVPTIIVILLQKWFVKGLVDMEK
ENeissAFnew_00227	ref|WP_162573382.1|	1.89e-131	382	282	1	282	sn-glycerol-3-phosphate ABC transporter permease UgpE [Variovorax sp. PBL-H6]	434009	MVERRPGLTVLSHVVLLLGIAIVAFPIYLAFIASTHTRDAILRVPMPLLPGGHMLENYSAALLGADTQGARVVVGRMMWISLVTALVISIGKIAISLLSAFAIVYFRFPFKKIVFWMIFVTLMLPVEVRILPTYKVLADLNMLNTYAGLTVPLIASATATFLFRQFFLSVPDELVEAARMDGAGPMRFFKDILVPLSQTSIAALFVIQFIYGWNQYLWPLLATTSEDMYPVVIGIKRMIASGDAAVDWNLVMATAILALVPPAIVVVLMQRWFVKGLVDTEK	MVENRSGMTILSHIVLWVGLVIIVFPIYVAFVASTQLSVEIKAAPMSLLPGSHLWHNYSFALTEGTASGVSVL--RMLWVSVVVAMGITLGKISLSLLAAFALVYFKFPFRRLLFSLIFVTLMLPVEVRISPTYEVITKLHLINTYAGIILPLIASATATFLFRQFFMTIPDELVEAARVDGAGPMRFFFDILLPLSKTSIAALFVIQFTYGWNQYLWPLLMKTSEQMTTIVVGIKSMIGSTDSMVDWGLVMATAMIALMVPTIIVILLQKWFVKGLVDMEK
ENeissAFnew_00227	ref|WP_093105789.1|	2.2e-131	382	283	1	283	sn-glycerol-3-phosphate ABC transporter permease UgpE [Variovorax sp. CF079]	1882774	MVERRPGLTLLSHLVLIFGILIVVFPIYLAFVASTHTRDEIVKVPMPVTPGSHLVENYKAALTGTAETQGSKAAVGRMMWVSLVTALVISIGKIAISLLSAFAIVYFRFPFKKLVFWMIFVTLMLPVEVRILPTYKVLSDLNMLNTYAGLTIPLIASATATFLFRQFFLSVPDELVEAARMDGAGPMRFFKDILVPLSQTSIAALFVIQFIYGWNQYLWPLLATTTEDMYPVVIGIKRMIASGDAANDWNIIMATAILALLPPAVVVVLMQRWFVKGLVDTEK	MVENRSGMTILSHIVLWVGLVIIVFPIYVAFVASTQLSVEIKAAPMSLLPGSHLWHNYSFALT---EGTASGVSVLRMLWVSVVVAMGITLGKISLSLLAAFALVYFKFPFRRLLFSLIFVTLMLPVEVRISPTYEVITKLHLINTYAGIILPLIASATATFLFRQFFMTIPDELVEAARVDGAGPMRFFFDILLPLSKTSIAALFVIQFTYGWNQYLWPLLMKTSEQMTTIVVGIKSMIGSTDSMVDWGLVMATAMIALMVPTIIVILLQKWFVKGLVDMEK
# BLASTP 2.14.0+
# Query: ENeissAFnew_00228
# Database: /home/blastdb/nr
# Fields: query id, subject id, evalue, bit score, alignment length, s. start, s. end, subject title, subject tax id, subject seq, query seq
# 10 hits found
ENeissAFnew_00228	ref|WP_153230173.1|	5.93e-146	426	361	1	359	sn-glycerol-3-phosphate import ATP-binding protein UgpC [Alcaligenes faecalis]	511	MASLRFEGVKKTYPNGTVVIHGIDVDVKDGEFVVIVGPSGCGKSTLMRMVAGLESVTAGQVLIDGKVVNDLEPAERDIAMVFQNYALYPHMSVFDNMAYGLKIRKLSKDEIKQRVNAAAAILELGSLLERRPGQLSGGQRQRVAMGRAIVREPKVFLFDEPLSNLDAKLRVQMRLEIQKLHRRLKTTSLYVTHDQIEAMTLAERMIVMNQGMPEQIGTPAEVFEKPASVFVATFIGSPPMNLLPVQVDEQGQIKQDNGQPVQFGPEMVPAAVRGRKVFLGIRPEHIKLHVPGVTTQVEMVEILGSEQLLHLGCGDYRIIVRCPIEQTREYPIQIGEAIQIGYMPPHP--LHWFDRDTGLRI	MADLELIAVGKTYPNGYQALKNINIRIEDGEFIVIVGPSGCGKSTLMRTVAGLEGVTCGQVKIGGKLVNDLEPAKRDISMVFQNYALYPHMTVFENMAYGLKIAKLPKTEIRQRVETVGQMLGLDKLLDRKPKQLSGGQRQRVAMGRAIVRNPKVFLFDEPLSNLDAKLRVQMRLEIKKLHQKFKVTSLYVTHDQVEAMTLADRIVVLNGGRVEQIGTPDEIFHEPASYFVADFMGSPPTNLLPVRINGSGEIDGPDYR-VSLG-SCVPLAARGKEVYLGIRPEHLILQRGGLPMELELVESLGTEKLLHLVFEQKRYVM---IARTKESTSSLLEKKRLKVWVDHEENLRFFSKETGHRI
ENeissAFnew_00228	ref|WP_021446598.1|	9.69e-146	425	361	1	359	MULTISPECIES: sn-glycerol-3-phosphate import ATP-binding protein UgpC [Alcaligenes]	507	MASLRFEGVKKTYPNGTVVIHGIDVDVKDGEFVVIVGPSGCGKSTLMRMVAGLESVTAGQVLIDGKVVNDLEPAERDIAMVFQNYALYPHMSVFDNMAYGLKIRKFSKDEIKQRVNAAAAILELGALLERRPGQLSGGQRQRVAMGRAIVREPKVFLFDEPLSNLDAKLRVQMRLEIQKLHRRLKTTSLYVTHDQIEAMTLAERMIVMNQGMPEQIGTPAEVFEKPASVFVATFIGSPPMNLLPVEVDAQGQITQDNGQPVQFGPEMVPAAVRGRKVFLGIRPEHIQLHVPGVTTQVEMVEILGSEQLLHLGCGDYRIIVRCPIEQTREYPIQIGEAIQIGYMPPHP--LHWFDRDTGLRI	MADLELIAVGKTYPNGYQALKNINIRIEDGEFIVIVGPSGCGKSTLMRTVAGLEGVTCGQVKIGGKLVNDLEPAKRDISMVFQNYALYPHMTVFENMAYGLKIAKLPKTEIRQRVETVGQMLGLDKLLDRKPKQLSGGQRQRVAMGRAIVRNPKVFLFDEPLSNLDAKLRVQMRLEIKKLHQKFKVTSLYVTHDQVEAMTLADRIVVLNGGRVEQIGTPDEIFHEPASYFVADFMGSPPTNLLPVRINGSGEIDGPDYR-VSLG-SCVPLAARGKEVYLGIRPEHLILQRGGLPMELELVESLGTEKLLHLVFEQKRYVM---IARTKESTSSLLEKKRLKVWVDHEENLRFFSKETGHRI
ENeissAFnew_00228	ref|WP_035271552.1|	1.27e-145	425	361	1	359	sn-glycerol-3-phosphate import ATP-binding protein UgpC [Alcaligenes faecalis]	511	MASLRFEGVKKTYPNGTVVIHGIDVDVKDGEFVVIVGPSGCGKSTLMRMVAGLESVTAGQVLIDGKVVNDLEPAERDIAMVFQNYALYPHMSVFDNMAYGLKIRKFSKDEIKQRVNAAAAILELGALLERRPGQLSGGQRQRVAMGRAIVREPKVFLFDEPLSNLDAKLRVQMRLEIQKLHRRLKTTSLYVTHDQIEAMTLAERMIVMNQGMPEQIGTPAEVFENPASVFVATFIGSPPMNLLPVEVDAQGQITQDNGQPVQFGPEMVPAAVRGRKVFLGIRPEHIQLHVPGVTTQVEMVEILGSEQLLHLGCGDYRIIVRCPIEQTREYPIQIGEAIQIGYMPPHP--LHWFDRDTGLRI	MADLELIAVGKTYPNGYQALKNINIRIEDGEFIVIVGPSGCGKSTLMRTVAGLEGVTCGQVKIGGKLVNDLEPAKRDISMVFQNYALYPHMTVFENMAYGLKIAKLPKTEIRQRVETVGQMLGLDKLLDRKPKQLSGGQRQRVAMGRAIVRNPKVFLFDEPLSNLDAKLRVQMRLEIKKLHQKFKVTSLYVTHDQVEAMTLADRIVVLNGGRVEQIGTPDEIFHEPASYFVADFMGSPPTNLLPVRINGSGEIDGPDYR-VSLG-SCVPLAARGKEVYLGIRPEHLILQRGGLPMELELVESLGTEKLLHLVFEQKRYVM---IARTKESTSSLLEKKRLKVWVDHEENLRFFSKETGHRI
ENeissAFnew_00228	ref|WP_189390533.1|	1.69e-145	424	361	1	359	sn-glycerol-3-phosphate ABC transporter ATP-binding protein UgpC [Alcaligenes pakistanensis]	1482717	MASLRFEGVKKTYPNGTVVIHGINVDVSDGEFVVIVGPSGCGKSTLMRMVAGLESVTEGQVYIDGKMVNDLEPAERDIAMVFQNYALYPHMSVFDNMAYGLKIRKFSKDEIKQRVNAAASILELGALLERRPGQLSGGQRQRVAMGRAIVREPKVFLFDEPLSNLDAKLRVQMRLEIQKLHRRLKTTSLYVTHDQIEAMTLAERMIVMNQGMPEQIGTPSEVFEKPASVFVASFIGSPPMNLLPVHVNEAGQIRQDNDQPVQFTPDMVPASVRGRKVFLGIRPEHIQLHVPGVTTQVEMVEILGSEQLLHLGCGDYRIIVRCPIEQTRKYPIQIGEAIQIGYMPPHP--LHWFDRDTGLRI	MADLELIAVGKTYPNGYQALKNINIRIEDGEFIVIVGPSGCGKSTLMRTVAGLEGVTCGQVKIGGKLVNDLEPAKRDISMVFQNYALYPHMTVFENMAYGLKIAKLPKTEIRQRVETVGQMLGLDKLLDRKPKQLSGGQRQRVAMGRAIVRNPKVFLFDEPLSNLDAKLRVQMRLEIKKLHQKFKVTSLYVTHDQVEAMTLADRIVVLNGGRVEQIGTPDEIFHEPASYFVADFMGSPPTNLLPVRINGSGEI-DGPDYRVSLG-SCVPLAARGKEVYLGIRPEHLILQRGGLPMELELVESLGTEKLLHLVFEQKRYVM---IARTKESTSSLLEKKRLKVWVDHEENLRFFSKETGHRI
ENeissAFnew_00228	tpg|HCA17410.1|	2.45e-145	424	361	1	359	sn-glycerol-3-phosphate ABC transporter ATP-binding protein UgpC [Alcaligenes faecalis]	511	MASLRFEGVKKTYPNGTVVIHGINVDVNDGEFVVIVGPSGCGKSTLMRMVAGLESVTEGQVYIDGKMVNDLEPAERDIAMVFQNYALYPHMSVFDNMAYGLKIRKFSKDEIKQRVNAAATILELGALLERRPGQLSGGQRQRVAMGRAIVREPKVFLFDEPLSNLDAKLRVQMRLEIQKLHRRLKTTSLYVTHDQIEAMTLAERMIVMNQGMPEQIGTPSEVFEKPASVFVASFIGSPPMNLLPVHVNEAGQIRQDNDQPVQFTPDMVPASVRGRKVFLGIRPEHIQLHVPGVTTQVEMVEILGSEQLLHLGCGDYRIIVRCPIEQTRKYPIQIGEAIQIGYMPPHP--LHWFDRDTGLRI	MADLELIAVGKTYPNGYQALKNINIRIEDGEFIVIVGPSGCGKSTLMRTVAGLEGVTCGQVKIGGKLVNDLEPAKRDISMVFQNYALYPHMTVFENMAYGLKIAKLPKTEIRQRVETVGQMLGLDKLLDRKPKQLSGGQRQRVAMGRAIVRNPKVFLFDEPLSNLDAKLRVQMRLEIKKLHQKFKVTSLYVTHDQVEAMTLADRIVVLNGGRVEQIGTPDEIFHEPASYFVADFMGSPPTNLLPVRINGSGEI-DGPDYRVSLG-SCVPLAARGKEVYLGIRPEHLILQRGGLPMELELVESLGTEKLLHLVFEQKRYVM---IARTKESTSSLLEKKRLKVWVDHEENLRFFSKETGHRI
ENeissAFnew_00228	ref|WP_003800053.1|	1.96e-144	422	361	1	359	sn-glycerol-3-phosphate import ATP-binding protein UgpC [Alcaligenes faecalis]	511	MASLRFEGVKKTYPNGTVVIHGIDVDVNDGEFVVIVGPSGCGKSTLMRMVAGLESVTAGQVLIDGKVVNDLEPAERDIAMVFQNYALYPHMSVFDNMAYGLKIRKFSKDEIKQRVNAAAAILELGALLERRPGQLSGGQRQRVAMGRAIVREPKVFLFDEPLSNLDAKLRVQMRLEIQKLHRRLKTTSLYVTHDQIEAMTLAERMIVMNQGMPEQIGTPVEVFEKPASVFVATFIGSPPMNLLPVQVSEQGQILQDNGQSVQFGPEMVPASVRGRKVFLGIRPEHIRLHVPGVTTQVEMVEVLGSEQLLHLGCGDYRIIVRCPIEQTREYPIQIGEAIQIGHMPPHP--LHWFDRETGLRI	MADLELIAVGKTYPNGYQALKNINIRIEDGEFIVIVGPSGCGKSTLMRTVAGLEGVTCGQVKIGGKLVNDLEPAKRDISMVFQNYALYPHMTVFENMAYGLKIAKLPKTEIRQRVETVGQMLGLDKLLDRKPKQLSGGQRQRVAMGRAIVRNPKVFLFDEPLSNLDAKLRVQMRLEIKKLHQKFKVTSLYVTHDQVEAMTLADRIVVLNGGRVEQIGTPDEIFHEPASYFVADFMGSPPTNLLPVRINGSGEI-DGPDYRVSLG-SCVPLAARGKEVYLGIRPEHLILQRGGLPMELELVESLGTEKLLHLVFEQKRYVM---IARTKESTSSLLEKKRLKVWVDHEENLRFFSKETGHRI
ENeissAFnew_00228	ref|WP_094196692.1|	3.89e-144	421	361	1	359	MULTISPECIES: sn-glycerol-3-phosphate import ATP-binding protein UgpC [Alcaligenes]	507	MASLRFEGVKKTYPNGTVVIHGIDVDVKDGEFVVIVGPSGCGKSTLMRMVAGLESVTGGQVLIDGKVVNDMEPAERDIAMVFQNYALYPHMSVFDNMAYGLKIRKFSKDEIKQRVNAAAAILELGALLERRPGQLSGGQRQRVAMGRAIVREPKVFLFDEPLSNLDAKLRVQMRLEIQKLHRRLKTTSLYVTHDQIEAMTLAERMIVMNQGMPEQIGTPAEVFEKPASVFVATFIGSPPMNLLPVQVNEQGAIMQDNGQPVQFGPEMVPAAVRGRKVFLGIRPEHIKLHVPGVTTQVEMVEVLGSEQLLHLGCGDYRIIVRCPIEQTRKYPIQIGEAIQIGYMPPHP--LHWFDRDTGLRI	MADLELIAVGKTYPNGYQALKNINIRIEDGEFIVIVGPSGCGKSTLMRTVAGLEGVTCGQVKIGGKLVNDLEPAKRDISMVFQNYALYPHMTVFENMAYGLKIAKLPKTEIRQRVETVGQMLGLDKLLDRKPKQLSGGQRQRVAMGRAIVRNPKVFLFDEPLSNLDAKLRVQMRLEIKKLHQKFKVTSLYVTHDQVEAMTLADRIVVLNGGRVEQIGTPDEIFHEPASYFVADFMGSPPTNLLPVRINGSGEIDGPDYR-VSLG-SCVPLAARGKEVYLGIRPEHLILQRGGLPMELELVESLGTEKLLHLVFEQKRYVM---IARTKESTSSLLEKKRLKVWVDHEENLRFFSKETGHRI
ENeissAFnew_00228	ref|WP_123049316.1|	6.95e-144	420	361	1	359	sn-glycerol-3-phosphate import ATP-binding protein UgpC [Alcaligenes faecalis]	511	MASLRFEGVKKTYPNGTVVIHGIDVDVKDGEFVVIVGPSGCGKSTLMRMVAGLESVTGGQVLIDGKVVNDMEPAERDIAMVFQNYALYPHMSVFDNMAYGLKIRKFSKDEIKQRVNAAAAILELGALLERRPGQLSGGQRQRVAMGRAIVREPKVFLFDEPLSNLDAKLRVQMRLEIQKLHRRLKTTSLYVTHDQIEAMTLAERMIVMNQGMPEQIGTPAEVFEKPASVFVATFIGSPPMNLLPVQVNEQGAIMQDNGQPVQFGPEMVPAAVRGRKVFLGIRPEHIKLHVPGVTTQVEMVEVLGSEQLLHLGCGDYRIIVRCPIEQTRKYPIQIGEAIQIGHMPPHP--LHWFDRDTGLRI	MADLELIAVGKTYPNGYQALKNINIRIEDGEFIVIVGPSGCGKSTLMRTVAGLEGVTCGQVKIGGKLVNDLEPAKRDISMVFQNYALYPHMTVFENMAYGLKIAKLPKTEIRQRVETVGQMLGLDKLLDRKPKQLSGGQRQRVAMGRAIVRNPKVFLFDEPLSNLDAKLRVQMRLEIKKLHQKFKVTSLYVTHDQVEAMTLADRIVVLNGGRVEQIGTPDEIFHEPASYFVADFMGSPPTNLLPVRINGSGEIDGPDYR-VSLG-SCVPLAARGKEVYLGIRPEHLILQRGGLPMELELVESLGTEKLLHLVFEQKRYVM---IARTKESTSSLLEKKRLKVWVDHEENLRFFSKETGHRI
ENeissAFnew_00228	ref|WP_128394255.1|	1.05e-143	420	360	1	359	sn-glycerol-3-phosphate import ATP-binding protein UgpC [Advenella incenata]	267800	MATLQFNDIRKTYPGNVAVIHGVSLDVQDGEFIVIVGPSGCGKSTLMRMVAGLESVTEGQILIDGSIVNGLEPAERDIAMVFQNYALYPHMSVYENMAYGLKIRKLTKEQIDERVQQAAGILELGSLLDRRPKQLSGGQRQRVAMGRAIVREPKVFLFDEPLSNLDAKLRVQMRLEIQKLHRRLRTTSLYVTHDQVEAMTLADRMIVMNKGVAEQIGTPIEVFEKPATTFVAAFIGSPPMNLIPVSVTASGDIMTKDGQKMAIP-ATQVPERARGKEIILGFRPEHVELDQAGIPMTIEMIEILGSEKLIHGRVGDTLVVIRCDVHETASANYKIGDTINAGADARHHLHWFDPETTRRI	MADLELIAVGKTYPNGYQALKNINIRIEDGEFIVIVGPSGCGKSTLMRTVAGLEGVTCGQVKIGGKLVNDLEPAKRDISMVFQNYALYPHMTVFENMAYGLKIAKLPKTEIRQRVETVGQMLGLDKLLDRKPKQLSGGQRQRVAMGRAIVRNPKVFLFDEPLSNLDAKLRVQMRLEIKKLHQKFKVTSLYVTHDQVEAMTLADRIVVLNGGRVEQIGTPDEIFHEPASYFVADFMGSPPTNLLPVRINGSGEI---DGPDYRVSLGSCVPLAARGKEVYLGIRPEHLILQRGGLPMELELVESLGTEKLLHLVFEQKRYVMIARTKESTSSLLE-KKRLKVWVDHEENLRFFSKETGHRI
ENeissAFnew_00228	ref|WP_121738932.1|	9.88e-143	417	361	1	359	sn-glycerol-3-phosphate import ATP-binding protein UgpC [Alcaligenes aquatilis]	323284	MASLRFEGVKKTYPNGTVVIHGIDVDVKDGEFVVIVGPSGCGKSTLMRMVAGLESVTGGQVLIDGKVVNDMEPAERDIAMVFQNYALYPHMSVFDNMAYGLKIRKFSKDEIKQRVNAAAAILELGALLERRPGQLSGGQRQRVAMGRAIVREPKVFLFDEPLSNLDAKLRVQMRLEIQKLHRRLKTTSLYVTHDQIEAMTLAERMIVMNQGMPEQIGTPAEVFEKPASVFVATFIGSPPMNLLPVQVDEQGGIKQDNGQPVQFGPEMVPATVRGRKVFLGIRPEHIKLHVPGVTTQVEMVEVLGSEQLLHLGCGDYRIIVRCPIEQTRKYPIQIGEAIQIGYMPPHP--LHWFDRDTGLRI	MADLELIAVGKTYPNGYQALKNINIRIEDGEFIVIVGPSGCGKSTLMRTVAGLEGVTCGQVKIGGKLVNDLEPAKRDISMVFQNYALYPHMTVFENMAYGLKIAKLPKTEIRQRVETVGQMLGLDKLLDRKPKQLSGGQRQRVAMGRAIVRNPKVFLFDEPLSNLDAKLRVQMRLEIKKLHQKFKVTSLYVTHDQVEAMTLADRIVVLNGGRVEQIGTPDEIFHEPASYFVADFMGSPPTNLLPVRINGSGEIDGPDYR-VSLG-SCVPLAARGKEVYLGIRPEHLILQRGGLPMELELVESLGTEKLLHLVFEQKRYVM---IARTKESTSSLLEKKRLKVWVDHEENLRFFSKETGHRI
# BLASTP 2.14.0+
# Query: ENeissAFnew_00229
# Database: /home/blastdb/nr
# Fields: query id, subject id, evalue, bit score, alignment length, s. start, s. end, subject title, subject tax id, subject seq, query seq
# 10 hits found
ENeissAFnew_00229	ref|WP_191156553.1|	1.4e-87	275	301	17	316	unnamed protein product	2771352	YHHDFGHGKKSKAESRTLIATVLTLATMIAEIIGGWLTGSMALLADGVHMGGHTVALGLAAGAYYLTRHHATNRRLSLGSGKIGDLAAYTSALLLGLSVIWLVYESIQRLLNPTVLHAREALLVAVIGLIINLLCAWLLAGSGDHHHDHHHDHDHADSHSHAHQDHNLRAALVHVIADAVTSVAAILGLIAAWAWGWNWLDPVIALVASVVILRWALELLRQTGAILLDAEAPEAMRDQVRKRLESV-PASRVVDLHLWSVGQNSWILVAGVVCHGDATPEDYKNNLDDMPQIHHPVIEVL	FDHDFGNGDACHAESRTQLVALLTLATMGVEIGIGWWSGSMALLADGVHMGAHALALGLSTLAYRFTRKFAKDRSFSWGSGKINGLVAYTNALFLLLTVGWIFLESVEHLLHPVLMHYQEAAAVAFLGLLVNLLSVFILIRGLWGSEKPQPVGHTHVSGVDHQHDSNFQAVLIHVLADSLTSVAALLGIIAAWNWGWNWLDPLIGLVASAVILKWTLGLLSHSTSILLDREANSTLRNQVVTALKRVNPSVDIADLHIWAVAPKSWVVVAMVKCPSAYSSERYRQALAEIELVHHPIVEVV
ENeissAFnew_00229	ref|WP_041726034.1|	3.91e-84	265	303	13	314	CDF family Co(II)/Ni(II) efflux transporter DmeF [Desulfurispirillum indicum]	936456	EHDFGQGTKRSAERRTLIVTILTLVTMIGEIAGGWLTGSMALLADGIHMGGHTVALGLATLAYYLARRHAHDRRLSLGSGKIADLAAYTSALFLGASILWLVYESVNRLLNPQSLYAMEALMVAVIGLLVNLVSAWLLAGSHDHHHSHDHDHDHHHGDSHESHHHHQDNNLRAALVHVIADAVTSVAAIVGLLAAWLWGWNWLDPVIALVASLVILRWSFGLLRQTSAVLLDAEGPKQLRNRIRSRLEGVADS-RVTDLHLWSVGQGAWTLMASVVSHHPVSPEVYKEQLADMAGIHHPIIEV	DHDFGNGDACHAESRTQLVALLTLATMGVEIGIGWWSGSMALLADGVHMGAHALALGLSTLAYRFTRKFAKDRSFSWGSGKINGLVAYTNALFLLLTVGWIFLESVEHLLHPVLMHYQEAAAVAFLGLLVNLLSVFILIRGLWGSEKPQPVGHTHVSGV----DHQHDSNFQAVLIHVLADSLTSVAALLGIIAAWNWGWNWLDPLIGLVASAVILKWTLGLLSHSTSILLDREANSTLRNQVVTALKRVNPSVDIADLHIWAVAPKSWVVVAMVKCPSAYSSERYRQALAEIELVHHPIVEV
ENeissAFnew_00229	ref|WP_106591927.1|	6.68e-76	244	298	21	307	CDF family Co(II)/Ni(II) efflux transporter DmeF [Marinobacterium halophilum]	267374	HDFGQGHKRKAEQRVTLVTLVTFVAMLAEVGAGLITGSLALLADGIHMAGHTMALGLAAMAYYLSRRHAQDRRLSLGSGKIADLAAYTSALLLTLATLWLIYESVHRFLTPSPLMAKEALIVAVIGLVVNLLSAWLLA----GKHEHGHGHEDHF------HDTNLRAALVHVMADALTSVAAIAGLVAAWLWGWDWLDPIIALVASVVILRWAWGLLHQTVGVLLDREGPETIRRTARKQLQR-DGDTDIIDLHVWSVGQGSWTLVAAVVAHGDTTPEQYRTQLRSIKNLHHPIIEV	HDFGNGDACHAESRTQLVALLTLATMGVEIGIGWWSGSMALLADGVHMGAHALALGLSTLAYRFTRKFAKDRSFSWGSGKINGLVAYTNALFLLLTVGWIFLESVEHLLHPVLMHYQEAAAVAFLGLLVNLLSVFILIRGLWGSEKPQPVGHTHVSGVDHQHDSNFQAVLIHVLADSLTSVAALLGIIAAWNWGWNWLDPLIGLVASAVILKWTLGLLSHSTSILLDREANSTLRNQVVTALKRVNPSVDIADLHIWAVAPKSWVVVAMVKCPSAYSSERYRQALAEIELVHHPIVEV
ENeissAFnew_00229	ref|WP_055399737.1|	1.02e-75	244	298	21	317	CDF family Co(II)/Ni(II) efflux transporter DmeF [Acidovorax sp. SD340]	1690268	HDFGQEGIRPAERRVGMVAMLTVAVMGLEVAAGWWTGSMALLADGVHMGGHAVALGLAAGAYAMSRRYARDRRLSLGSGKINDLAAYTSALILAASTVWTAIESAQRLLSPEPLRPTEALVVAVLGLAVNLLSAWLLGGAHDHAHEHDHGHDDPQDRPGHVHDHNLGAALAHVLADAATSVAAIAGLLAAWAWGWTWLDPLIALLALGVVARWAVGLLRQTGAVLLDAEGPAELRRQVRARLEAVADS-RVTDLHLWSVGQGAWTLAASVVSHGPAAPDAYKAALAGLPGIHHPLVEI	HDFGNGDACHAESRTQLVALLTLATMGVEIGIGWWSGSMALLADGVHMGAHALALGLSTLAYRFTRKFAKDRSFSWGSGKINGLVAYTNALFLLLTVGWIFLESVEHLLHPVLMHYQEAAAVAFLGLLVNLLSVFILIRGLWGSEKPQPVGHTHVSGVDHQHDSNFQAVLIHVLADSLTSVAALLGIIAAWNWGWNWLDPLIGLVASAVILKWTLGLLSHSTSILLDREANSTLRNQVVTALKRVNPSVDIADLHIWAVAPKSWVVVAMVKCPSAYSSERYRQALAEIELVHHPIVEV
ENeissAFnew_00229	gb|OQX14623.1|	7e-75	242	299	21	316	cation transporter [Desulfobulbaceae bacterium A2]	1934250	KHDFGQGLKKSAEQRTILVTALTLATMVAEVLGGLWTGSMALLADGIHMAGHALALGLAAGAYYLARRHAQDRRLSLGSGKIGDLAAYTSALMLGAGTVWLVVEAGQRLRHPVPIQLTEALTVAVIGLVVNLLSAWLLSGKH--EHHHHDDLHDRHVHAEQQQDHNLQAALIHVLADALTSVAAIVGLIAAKVWGWLWLDPVIALLASVVILRWAAGLLRQTGAILLDSEGPGEIRNQVRERLESVADS-RITDLHLWSVGQNAWTVTASVVTHSQVSPESYKEQLADLAVIHHPVIEV	DHDFGNGDACHAESRTQLVALLTLATMGVEIGIGWWSGSMALLADGVHMGAHALALGLSTLAYRFTRKFAKDRSFSWGSGKINGLVAYTNALFLLLTVGWIFLESVEHLLHPVLMHYQEAAAVAFLGLLVNLLSVFILIRGLWGSEKPQPVGHTHVSGVDHQHDSNFQAVLIHVLADSLTSVAALLGIIAAWNWGWNWLDPLIGLVASAVILKWTLGLLSHSTSILLDREANSTLRNQVVTALKRVNPSVDIADLHIWAVAPKSWVVVAMVKCPSAYSSERYRQALAEIELVHHPIVEV
ENeissAFnew_00229	ref|WP_130538274.1|	1.82e-73	239	303	21	322	CDF family Co(II)/Ni(II) efflux transporter DmeF [Thiomicrorhabdus indica]	2267253	HDFGQGQLHSAEKRAWMVAVLTLVVMFAEVIAGLVTGSMALLADGIHMGGHAIALGLAASAYYLSRRYAHDRRLSFGSGKIKDLAAYTSALLLALSSVWLLVESINRLLNPQALLAAEAMIVAIIGLVVNGLSIILLAGGEHHHHEHGHTHSHCHSNNHANEHNHGHDNNMKAALFHVIADAVTSVAAIAGLAAAWLWGWNWLDPVIALVAAILIIRWSWGLMKNTGTILLDAEAPQALRVQVQERLQSV-AEVKINDLHLWSVGQGAWTLAASLVSHEHISPTCFKDALKDIEGLHHPMIEL	HDFGNGDACHAESRTQLVALLTLATMGVEIGIGWWSGSMALLADGVHMGAHALALGLSTLAYRFTRKFAKDRSFSWGSGKINGLVAYTNALFLLLTVGWIFLESVEHLLHPVLMHYQEAAAVAFLGLLVNLLSVFILIRGLWGSEKPQPV-----GHTHVSGVDHQHDSNFQAVLIHVLADSLTSVAALLGIIAAWNWGWNWLDPLIGLVASAVILKWTLGLLSHSTSILLDREANSTLRNQVVTALKRVNPSVDIADLHIWAVAPKSWVVVAMVKCPSAYSSERYRQALAEIELVHHPIVEV
ENeissAFnew_00229	gb|OQX19778.1|	2.15e-72	236	311	2	308	cation transporter [Desulfobulbaceae bacterium A2]	1934250	QSQHKHDFGQGLKKSAEQRTILVTALTLATMVAEVLGGVWTGSMALLADGIHMAGHALALGLAAGAYYLARRHAHDRRLSLGSGKIGDLAAYTSALMLGGGTIWLVVESVQRLLHPGAIHLTEAMIVALIGLGVNLLSAWLLSGRHEHLLHDHHDPHQDHEPHFHQH---EEHQQDHNLKAALVHVMADALTSVAAIVGLGAASIWGWLWLDPVVALLASVVILRWAIGLLRQTTAILLDSEGPGEIRSLVRQRLESVADS-RLTDLHLWSVGQNAWTVMASVVTHTKVSPESYKEQLADLPSIHHPVIEV	NEYFDHDFGNGDACHAESRTQLVALLTLATMGVEIGIGWWSGSMALLADGVHMGAHALALGLSTLAYRFTRKFAKDRSFSWGSGKINGLVAYTNALFLLLTVGWIFLESVEHLLHPVLMHYQEAAAVAFLGLLVNLLSVFIL--------IRGLWGSEKPQPVGHTHVSGVDHQHDSNFQAVLIHVLADSLTSVAALLGIIAAWNWGWNWLDPLIGLVASAVILKWTLGLLSHSTSILLDREANSTLRNQVVTALKRVNPSVDIADLHIWAVAPKSWVVVAMVKCPSAYSSERYRQALAEIELVHHPIVEV
ENeissAFnew_00229	ref|WP_036591921.1|	1.13e-71	234	305	23	326	CDF family Co(II)/Ni(II) efflux transporter DmeF [Oceanospirillum maris]	64977	HDFGQGKRQKAERRTLLVTLLTLATMLAEIMGGWLTGSMALLADGIHMGGHALALGLATLAYYLTRRYAQDRRLSLGSGKIIDLSAWTSALFLAVTTVWLVVESIHRLLTPQDLMIKEAATVAVLGLLVNLFSAWLLAGADEHHHHGHNHEHTHHHGHNHDHKPAHQQDSNLRAALVHVIADAVTSVAAIIGLLAAWLWGWSWLDPAIALVASFVILRWAVGLLKQTASVLLDMEGPDLLRNKVNHQLDSMD-GVKVVDLHLWSVGQGAWTMVASLVTHDAAITPDSCKALLSDIDGLHHPIIEI	HDFGNGDACHAESRTQLVALLTLATMGVEIGIGWWSGSMALLADGVHMGAHALALGLSTLAYRFTRKFAKDRSFSWGSGKINGLVAYTNALFLLLTVGWIFLESVEHLLHPVLMHYQEAAAVAFLGLLVNLLSVFILIRGLWGSEKPQPVGHTHVSGVD------HQHDSNFQAVLIHVLADSLTSVAALLGIIAAWNWGWNWLDPLIGLVASAVILKWTLGLLSHSTSILLDREANSTLRNQVVTALKRVNPSVDIADLHIWAVAPKSWVVVA-MVKCPSAYSSERYRQALAEIELVHHPIVEV
ENeissAFnew_00229	gb|OOV86028.1|	3.32e-71	233	308	19	321	cation transporter [Oceanospirillum linum]	966	HDFGQGKRQKAERRTLLVTLLTLATMLAEILGGWLTGSMALLADGIHMGGHALALGLATLAYYLTRRYAQDRRLSLGSGKIIDLSAWTSALFLAATTVWLVVESIHRLLTPQDLMIKEAAIVAVLGLLVNLFSAWLLAGAHEHHHDHHHHHGDSHGHDMGHKPA----HQQDNNLRAALVHVIADAVTSVAAMIGLLAAWLWGWSWLDPAIALAASFVILRWAAGLLKQTASVLLDMEGPDLLRNKVNNQLESQN-GVAVVDLHLWSVGQGAWTLVASLVTHDTAITPDSCKALLSDIDGLHHPIVEI	HDFGNGDACHAESRTQLVALLTLATMGVEIGIGWWSGSMALLADGVHMGAHALALGLSTLAYRFTRKFAKDRSFSWGSGKINGLVAYTNALFLLLTVGWIFLESVEHLLHPVLMHYQEAAAVAFLGLLVNLLSVFIL---------IRGLWGSEKPQPVGHTHVSGVDHQHDSNFQAVLIHVLADSLTSVAALLGIIAAWNWGWNWLDPLIGLVASAVILKWTLGLLSHSTSILLDREANSTLRNQVVTALKRVNPSVDIADLHIWAVAPKSWVVVA-MVKCPSAYSSERYRQALAEIELVHHPIVEV
ENeissAFnew_00229	emb|SEG44248.1|	3.35e-71	233	308	23	325	cation diffusion facilitator family transporter [Oleiphilus messinensis]	141451	HDFGQGKRQKAERRTLLVTLLTLATMLAEILGGWLTGSMALLADGIHMGGHALALGLATLAYYLTRRYAQDRRLSLGSGKIIDLSAWTSALFLAATTVWLVVESIHRLLTPQDLMIKEAAIVAVLGLLVNLFSAWLLAGAHEHHHDHHHHHGDSHGHDMGHKPA----HQQDNNLRAALVHVIADAVTSVAAMIGLLAAWLWGWSWLDPAIALAASFVILRWAAGLLKQTASVLLDMEGPDLLRNKVNNQLESQN-GVAVVDLHLWSVGQGAWTLVASLVTHDTAITPDSCKALLSDIDGLHHPIVEI	HDFGNGDACHAESRTQLVALLTLATMGVEIGIGWWSGSMALLADGVHMGAHALALGLSTLAYRFTRKFAKDRSFSWGSGKINGLVAYTNALFLLLTVGWIFLESVEHLLHPVLMHYQEAAAVAFLGLLVNLLSVFIL---------IRGLWGSEKPQPVGHTHVSGVDHQHDSNFQAVLIHVLADSLTSVAALLGIIAAWNWGWNWLDPLIGLVASAVILKWTLGLLSHSTSILLDREANSTLRNQVVTALKRVNPSVDIADLHIWAVAPKSWVVVA-MVKCPSAYSSERYRQALAEIELVHHPIVEV
# BLASTP 2.14.0+
# Query: ENeissAFnew_00230
# Database: /home/blastdb/nr
# Fields: query id, subject id, evalue, bit score, alignment length, s. start, s. end, subject title, subject tax id, subject seq, query seq
# 10 hits found
ENeissAFnew_00230	ref|WP_035573911.1|	0	1025	601	2	602	translational GTPase TypA [Eikenella corrodens]	539	KNIRNIAIIAHVDHGKTTLVDQLLRQSGTFRANQHVDERVMDSNDLEKERGITILAKNTAIEYEGYHINIVDTPGHADFGGEVERVLGMVDCVLLLVDAQEGPMPQTRFVTKKALALGLKPIVVINKIDKPTARASWVIDQTFDLFDNLGASEEQLDFPIVYASGLSGFAKLNEEDESSDMRPLFDTILKYTPAPSGSADAPLQLQISQLDYDNYTGRLGIGRILNGKIRPGQTVAVMNHDKQIAQGRINQLLGFSGLERVPLQEAEAGDIVLISGIDEIGIGVTICDKDNPIGVPMLSVDEPTLTMDFMVNTSPLAGTEGKFVTSRQIRDRLQRELLTNVALRVEDTADADVFRVSGRGELHLTILLENMRREGYELAVGKPRVVYREINGQKCEPYENLTVDVPDENQGAVMEELGRRRGELTNMESDGHGRTRLEYHIPARGLIGFQGEFMTLTRGVGLMSHVFDDYAPVKPDMPGRHNGVLVSQEQGEAVAYALWNLEERGRMFVSPNDKIYEGMIIGIHSRDNDLVVNPLKGKKLTNVRASGTDEAVRLTTPIKLTLESAVEFIDDDELVEITPKSIRLRKRYLSELERRRHFKKL	RKIRNIAIIAHVDHGKTTLVDQLLRQSGTFRENQQVSERVMDHNDLEKERGITILAKNTAINYQDYHINIVDTPGHADFGGEVERVLGMVDGVLLLVDAQEGPMPQTRFVTKKALSLGLKPIVVVNKIDKPGARIDWVIDQTFELFDKLGATEEQLDFPIIYASGINGYAKLSEKEENVNMRPLFEAILQYTPAPTGDAQAPLQLQISQLDYSTYTGRLGIGRILNGTIKTGQNIVIMNHDQVISQGKINQIFGFQGLDRVPMQEAQSGDIVIISGLEQISIGCTICDKDHPAGLPVLNIDEPTLTMDFMVNTSPYAGLEGKFVTSRQIRDRLFRETLTNVALKVEETQDADVFRVSGRGELHLTILIENMRREGYELAVGKPRVLYREINGKMCEPYENLTIDVEDQHQGAIMEEIGKCKGELVNMESDARGRTRLEYYIPARGLIGFQSDFLTLTKGTGLMSHVFEDYSSVKPDLPHRSNGVLISQVQGEAIAYALWNLEDRGRMFISPGEKVYEGMIIGIHSRDNDLVVNPLKGKKLTNIRASGSDEAVRLTPPIQLTLESAVEFIENDELVEVTPKNIRLRKRYLTELERRRHHNKL
ENeissAFnew_00230	gb|ETA83263.1|	0	1025	601	19	619	GTP-binding protein TypA/BipA [Eikenella corrodens CC92I]	1073362	KNIRNIAIIAHVDHGKTTLVDQLLRQSGTFRANQHVDERVMDSNDLEKERGITILAKNTAIEYEGYHINIVDTPGHADFGGEVERVLGMVDCVLLLVDAQEGPMPQTRFVTKKALALGLKPIVVINKIDKPTARASWVIDQTFDLFDNLGASEEQLDFPIVYASGLSGFAKLNEEDESSDMRPLFDTILKYTPAPSGSADAPLQLQISQLDYDNYTGRLGIGRILNGKIRPGQTVAVMNHDKQIAQGRINQLLGFSGLERVPLQEAEAGDIVLISGIDEIGIGVTICDKDNPIGVPMLSVDEPTLTMDFMVNTSPLAGTEGKFVTSRQIRDRLQRELLTNVALRVEDTADADVFRVSGRGELHLTILLENMRREGYELAVGKPRVVYREINGQKCEPYENLTVDVPDENQGAVMEELGRRRGELTNMESDGHGRTRLEYHIPARGLIGFQGEFMTLTRGVGLMSHVFDDYAPVKPDMPGRHNGVLVSQEQGEAVAYALWNLEERGRMFVSPNDKIYEGMIIGIHSRDNDLVVNPLKGKKLTNVRASGTDEAVRLTTPIKLTLESAVEFIDDDELVEITPKSIRLRKRYLSELERRRHFKKL	RKIRNIAIIAHVDHGKTTLVDQLLRQSGTFRENQQVSERVMDHNDLEKERGITILAKNTAINYQDYHINIVDTPGHADFGGEVERVLGMVDGVLLLVDAQEGPMPQTRFVTKKALSLGLKPIVVVNKIDKPGARIDWVIDQTFELFDKLGATEEQLDFPIIYASGINGYAKLSEKEENVNMRPLFEAILQYTPAPTGDAQAPLQLQISQLDYSTYTGRLGIGRILNGTIKTGQNIVIMNHDQVISQGKINQIFGFQGLDRVPMQEAQSGDIVIISGLEQISIGCTICDKDHPAGLPVLNIDEPTLTMDFMVNTSPYAGLEGKFVTSRQIRDRLFRETLTNVALKVEETQDADVFRVSGRGELHLTILIENMRREGYELAVGKPRVLYREINGKMCEPYENLTIDVEDQHQGAIMEEIGKCKGELVNMESDARGRTRLEYYIPARGLIGFQSDFLTLTKGTGLMSHVFEDYSSVKPDLPHRSNGVLISQVQGEAIAYALWNLEDRGRMFISPGEKVYEGMIIGIHSRDNDLVVNPLKGKKLTNIRASGSDEAVRLTPPIQLTLESAVEFIENDELVEVTPKNIRLRKRYLTELERRRHHNKL
ENeissAFnew_00230	ref|WP_064089391.1|	0	1024	601	2	602	translational GTPase TypA [Eikenella halliae]	1795832	KNIRNIAIIAHVDHGKTTLVDQLLRQSGTFRANQHVDERVMDSNDLEKERGITILAKNTAIEYEGYHINIVDTPGHADFGGEVERVLGMVDCVLLLVDAQEGPMPQTRFVTKKALALGLKPIVVINKIDKPTARASWVIDQTFDLFDNLGASEEQLDFPIVYASGLSGFAKLNEEDESSDMRPLFDTILKYTPAPSGSPDAPLQLQISQLDYDNYTGRLGIGRILNGKIRPGQTVAVMNHDKQIAQGRINQLLGFKGLERVPLEEAEAGDIVIISGIEDIGIGVTICDKDNPVGLPMLSVDEPTLTMDFMVNTSPLAGTEGKFVTSRQIRDRLQRELLTNVALRVEDTADADVFRVSGRGELHLTILLENMRREGYELAVGKPRVVYREINGQKCEPYENLTVDVPDENQGAVMEELGRRRGELTNMESDGNGRTRLEYHIPARGLIGFQGEFMTLTRGVGLMSHVFDDYGPVKPDMPGRHNGVLVSQEQGEAVAYALWNLEDRGRMFVSPNDKIYEGMIIGIHSRDNDLVVNPLKGKKLTNVRASGTDEAVRLTTPIKLTLESAVEFIDDDELVEITPQSIRLRKRYLSELERRRHFKKL	RKIRNIAIIAHVDHGKTTLVDQLLRQSGTFRENQQVSERVMDHNDLEKERGITILAKNTAINYQDYHINIVDTPGHADFGGEVERVLGMVDGVLLLVDAQEGPMPQTRFVTKKALSLGLKPIVVVNKIDKPGARIDWVIDQTFELFDKLGATEEQLDFPIIYASGINGYAKLSEKEENVNMRPLFEAILQYTPAPTGDAQAPLQLQISQLDYSTYTGRLGIGRILNGTIKTGQNIVIMNHDQVISQGKINQIFGFQGLDRVPMQEAQSGDIVIISGLEQISIGCTICDKDHPAGLPVLNIDEPTLTMDFMVNTSPYAGLEGKFVTSRQIRDRLFRETLTNVALKVEETQDADVFRVSGRGELHLTILIENMRREGYELAVGKPRVLYREINGKMCEPYENLTIDVEDQHQGAIMEEIGKCKGELVNMESDARGRTRLEYYIPARGLIGFQSDFLTLTKGTGLMSHVFEDYSSVKPDLPHRSNGVLISQVQGEAIAYALWNLEDRGRMFISPGEKVYEGMIIGIHSRDNDLVVNPLKGKKLTNIRASGSDEAVRLTPPIQLTLESAVEFIENDELVEVTPKNIRLRKRYLTELERRRHHNKL
ENeissAFnew_00230	ref|WP_067524560.1|	0	1024	601	2	602	translational GTPase TypA [Eikenella sp. NML03-A-027]	1795828	KNIRNIAIIAHVDHGKTTLVDQLLRQSGTFRANQHVDERVMDSNDLEKERGITILAKNTAIEYEGYHINIVDTPGHADFGGEVERVLGMVDCVLLLVDAQEGPMPQTRFVTKKALALGLKPIVVINKIDKPTARASWVIDQTFDLFDNLGASEEQLDFPIVYASGLSGFAKLNEEDESSDMRPLFDTILKYTPAPSGSADAPLQLQISQLDYDNYTGRLGIGRILNGKIRPGQTVAVMNHDKQIAQGRINQLLGFSGLERVPLQEAEAGDIVLISGIDEIGIGVTICDKDNPIGVPMLSVDEPTLTMDFMVNTSPLAGTEGKFVTSRQIRDRLQRELLTNVALRVEDTADADVFRVSGRGELHLTILLENMRREGYELAVGKPRVVYRDINGQKCEPYENLTVDVPDENQGAVMEELGRRRGELTNMESDGHGRTRLEYHIPARGLIGFQGEFMTLTRGVGLMSHVFDDYAPVKPDMPGRHNGVLVSQEQGEAVAYALWNLEERGRMFVSPNDKIYEGMIIGIHSRDNDLVVNPLKGKKLTNVRASGTDEAVRLTTPIKLTLESAVEFIDDDELVEITPKSIRLRKRYLSELERRRHFKKL	RKIRNIAIIAHVDHGKTTLVDQLLRQSGTFRENQQVSERVMDHNDLEKERGITILAKNTAINYQDYHINIVDTPGHADFGGEVERVLGMVDGVLLLVDAQEGPMPQTRFVTKKALSLGLKPIVVVNKIDKPGARIDWVIDQTFELFDKLGATEEQLDFPIIYASGINGYAKLSEKEENVNMRPLFEAILQYTPAPTGDAQAPLQLQISQLDYSTYTGRLGIGRILNGTIKTGQNIVIMNHDQVISQGKINQIFGFQGLDRVPMQEAQSGDIVIISGLEQISIGCTICDKDHPAGLPVLNIDEPTLTMDFMVNTSPYAGLEGKFVTSRQIRDRLFRETLTNVALKVEETQDADVFRVSGRGELHLTILIENMRREGYELAVGKPRVLYREINGKMCEPYENLTIDVEDQHQGAIMEEIGKCKGELVNMESDARGRTRLEYYIPARGLIGFQSDFLTLTKGTGLMSHVFEDYSSVKPDLPHRSNGVLISQVQGEAIAYALWNLEDRGRMFISPGEKVYEGMIIGIHSRDNDLVVNPLKGKKLTNIRASGSDEAVRLTPPIQLTLESAVEFIENDELVEVTPKNIRLRKRYLTELERRRHHNKL
ENeissAFnew_00230	ref|WP_064088239.1|	0	1024	601	2	602	translational GTPase TypA [Eikenella corrodens]	539	KNIRNIAIIAHVDHGKTTLVDQLLRQSGTFRANQHVDERVMDSNDLEKERGITILAKNTAIEYEGYHINIVDTPGHADFGGEVERVLGMVDCVLLLVDAQEGPMPQTRFVTKKALALGLKPIVVINKIDKPTARASWVIDQTFDLFDNLGASEEQLDFPIVYASGLSGFAKLNEEDESNDMRPLFDTILKYTPAPSGSADAPLQLQISQLDYDNYTGRLGIGRILNGKIRPGQTVAVMNHDKQIAQGRINQLLGFSGLERVPLQEAEAGDIVLISGIDEIGIGVTICDKDNPIGVPMLSVDEPTLTMDFMVNTSPLAGTEGKFVTSRQIRDRLQRELLTNVALRVEDTADADVFRVSGRGELHLTILLENMRREGYELAVGKPRVVYRDINGQKCEPYENLTVDVPDENQGAVMEELGRRRGELTNMESDGNGRTRLEYHIPARGLIGFQGEFMTLTRGVGLMSHVFDDYAPVKPDMPGRRNGVLISQEQGEAVAYALWNLEERGRMFVSPNDKIYEGMIIGIHSRDNDLVVNPLKGKKLTNVRASGTDEAVRLTTPIKLTLESAVEFIDDDELVEITPKSIRLRKRYLSELERRRHFKKL	RKIRNIAIIAHVDHGKTTLVDQLLRQSGTFRENQQVSERVMDHNDLEKERGITILAKNTAINYQDYHINIVDTPGHADFGGEVERVLGMVDGVLLLVDAQEGPMPQTRFVTKKALSLGLKPIVVVNKIDKPGARIDWVIDQTFELFDKLGATEEQLDFPIIYASGINGYAKLSEKEENVNMRPLFEAILQYTPAPTGDAQAPLQLQISQLDYSTYTGRLGIGRILNGTIKTGQNIVIMNHDQVISQGKINQIFGFQGLDRVPMQEAQSGDIVIISGLEQISIGCTICDKDHPAGLPVLNIDEPTLTMDFMVNTSPYAGLEGKFVTSRQIRDRLFRETLTNVALKVEETQDADVFRVSGRGELHLTILIENMRREGYELAVGKPRVLYREINGKMCEPYENLTIDVEDQHQGAIMEEIGKCKGELVNMESDARGRTRLEYYIPARGLIGFQSDFLTLTKGTGLMSHVFEDYSSVKPDLPHRSNGVLISQVQGEAIAYALWNLEDRGRMFISPGEKVYEGMIIGIHSRDNDLVVNPLKGKKLTNIRASGSDEAVRLTPPIQLTLESAVEFIENDELVEVTPKNIRLRKRYLTELERRRHHNKL
ENeissAFnew_00230	ref|WP_067440098.1|	0	1023	601	2	602	MULTISPECIES: translational GTPase TypA [unclassified Eikenella]	2639367	KNIRNIAIIAHVDHGKTTLVDQLLRQSGTFRANQHVDERVMDSNDIEKERGITILAKNTAIEYEGYHINIVDTPGHADFGGEVERVLGMVDCVLLLVDAQEGPMPQTRFVTKKALALGLKPIVVINKIDKPTARASWVIDQTFDLFDNLGASEEQLDFPIVYASGLSGFAKLNEEDESSDMRPLFDTILKYTPAPSGSADAPLQLQISQLDYDNYTGRLGIGRILNGKIRPGQTVAVMNHDKQIAQGRINQLLGFSGLERVPLQEAEAGDIVLISGIEEIGIGVTICDKDNPVGVPMLSVDEPTLTMDFMVNTSPLAGTEGKFVTSRQIRDRLQRELLTNVALRVEDTADADVFRVSGRGELHLTILLENMRREGYELAVGKPRVVYRDINGQKCEPYENLTVDVPDENQGAVMEELGRRRGELTNMESDGHGRTRLEYHIPARGLIGFQGEFMTLTRGVGLMSHVFDDYAPVKPDMPGRRNGVLVSQEQGEAVAYALWNLEERGRMFVSPNDKIYEGMIIGIHSRDNDLVVNPLKGKKLTNVRASGTDEAVRLTTPIKLTLESAVEFIDDDELVEITPQSIRLRKRYLSELERRRHFKKL	RKIRNIAIIAHVDHGKTTLVDQLLRQSGTFRENQQVSERVMDHNDLEKERGITILAKNTAINYQDYHINIVDTPGHADFGGEVERVLGMVDGVLLLVDAQEGPMPQTRFVTKKALSLGLKPIVVVNKIDKPGARIDWVIDQTFELFDKLGATEEQLDFPIIYASGINGYAKLSEKEENVNMRPLFEAILQYTPAPTGDAQAPLQLQISQLDYSTYTGRLGIGRILNGTIKTGQNIVIMNHDQVISQGKINQIFGFQGLDRVPMQEAQSGDIVIISGLEQISIGCTICDKDHPAGLPVLNIDEPTLTMDFMVNTSPYAGLEGKFVTSRQIRDRLFRETLTNVALKVEETQDADVFRVSGRGELHLTILIENMRREGYELAVGKPRVLYREINGKMCEPYENLTIDVEDQHQGAIMEEIGKCKGELVNMESDARGRTRLEYYIPARGLIGFQSDFLTLTKGTGLMSHVFEDYSSVKPDLPHRSNGVLISQVQGEAIAYALWNLEDRGRMFISPGEKVYEGMIIGIHSRDNDLVVNPLKGKKLTNIRASGSDEAVRLTPPIQLTLESAVEFIENDELVEVTPKNIRLRKRYLTELERRRHHNKL
ENeissAFnew_00230	ref|WP_126982322.1|	0	1022	601	2	602	translational GTPase TypA [Eikenella corrodens]	539	KNIRNIAIIAHVDHGKTTLVDQLLRQSGTFRENQHVDERVMDSNDIEKERGITILAKNTAIEYEGYHINIVDTPGHADFGGEVERVLGMVDCVLLLVDAQEGPMPQTRFVTKKALALGLKPIVVINKIDKPTARASWVIDQTFDLFDNLGASEEQLDFPIVYASGLSGFAKLNEEDESSDMRPLFDTILKYTPAPSGSPDAPLQLQISQLDYDNYTGRLGIGRILNGKIRPGQTVAVMNHDKQIAQGRINQLLGFKGLERVPLEEAEAGDIVIISGIEDIGIGVTICDKDNPVGLPMLSVDEPTLTMDFMVNTSPLAGTEGKFVTSRQIRDRLQRELLTNVALRVEDTADADVFRVSGRGELHLTILLENMRREGYELAVGKPRVVYRDIDGQKCEPYENLTVDVPDENQGAVMEELGRRRGELTNMESDGNGRTRLEYHIPARGLIGFQGEFMTLTRGVGLMSHVFDDYGPVKPDMPGRHNGVLVSQEQGEAVAYALWNLEDRGRMFVSPNDKIYEGMIIGIHSRENDLVVNPLKGKKLTNVRASGTDEAVRLTTPIKLTLESAVEFIDDDELVEITPKSIRLRKRYLSELERRRHFKKL	RKIRNIAIIAHVDHGKTTLVDQLLRQSGTFRENQQVSERVMDHNDLEKERGITILAKNTAINYQDYHINIVDTPGHADFGGEVERVLGMVDGVLLLVDAQEGPMPQTRFVTKKALSLGLKPIVVVNKIDKPGARIDWVIDQTFELFDKLGATEEQLDFPIIYASGINGYAKLSEKEENVNMRPLFEAILQYTPAPTGDAQAPLQLQISQLDYSTYTGRLGIGRILNGTIKTGQNIVIMNHDQVISQGKINQIFGFQGLDRVPMQEAQSGDIVIISGLEQISIGCTICDKDHPAGLPVLNIDEPTLTMDFMVNTSPYAGLEGKFVTSRQIRDRLFRETLTNVALKVEETQDADVFRVSGRGELHLTILIENMRREGYELAVGKPRVLYREINGKMCEPYENLTIDVEDQHQGAIMEEIGKCKGELVNMESDARGRTRLEYYIPARGLIGFQSDFLTLTKGTGLMSHVFEDYSSVKPDLPHRSNGVLISQVQGEAIAYALWNLEDRGRMFISPGEKVYEGMIIGIHSRDNDLVVNPLKGKKLTNIRASGSDEAVRLTPPIQLTLESAVEFIENDELVEVTPKNIRLRKRYLTELERRRHHNKL
ENeissAFnew_00230	ref|WP_049257779.1|	0	1022	601	2	602	translational GTPase TypA [Eikenella corrodens]	539	KNIRNIAIIAHVDHGKTTLVDQLLRQSGTFRANQHVDERVMDSNDLEKERGITILAKNTAIEYEGYHINIVDTPGHADFGGEVERVLGMVDCVLLLVDAQEGPMPQTRFVTKKALALGLKPIVVINKIDKPTARASWVIDQTFDLFDNLGASEEQLDFPIVYASGLSGFAKLNEEDESNDMRPLFDTILKYTPAPSGSADAPLQLQISQLDYDNYTGRLGIGRILNGKIRPGQTVAVMNHDKQIAQGRINQLLGFSGLERVPLQEAEAGDIVLISGIDEIGIGVTICDKDNPIGVPMLSVDEPTLTMDFMVNTSPLAGTEGKFVTSRQIRDRLQRELLTNVALRVEDTADADVFRVSGRGELHLTILLENMRREGYELAVGKPRVVYRDINGQKCEPYENLTVDVPDENQGAVMEELGRRRGELTNMESDGNGRTRLEYHIPARGLIGFQGEFMTLTRGVGLMSHVFDDYAPVKPDMPGRRNGVLVSQEQGEAVAYALWNLEERGRMFVSPNDKIYEGMIIGIHSRDNDLVVNPLKGKKLTNVRASGTDEAVRLTTPIKLTLESAVEFIDDDELVEITPQSIRLRKRYLSELERRRHFKKL	RKIRNIAIIAHVDHGKTTLVDQLLRQSGTFRENQQVSERVMDHNDLEKERGITILAKNTAINYQDYHINIVDTPGHADFGGEVERVLGMVDGVLLLVDAQEGPMPQTRFVTKKALSLGLKPIVVVNKIDKPGARIDWVIDQTFELFDKLGATEEQLDFPIIYASGINGYAKLSEKEENVNMRPLFEAILQYTPAPTGDAQAPLQLQISQLDYSTYTGRLGIGRILNGTIKTGQNIVIMNHDQVISQGKINQIFGFQGLDRVPMQEAQSGDIVIISGLEQISIGCTICDKDHPAGLPVLNIDEPTLTMDFMVNTSPYAGLEGKFVTSRQIRDRLFRETLTNVALKVEETQDADVFRVSGRGELHLTILIENMRREGYELAVGKPRVLYREINGKMCEPYENLTIDVEDQHQGAIMEEIGKCKGELVNMESDARGRTRLEYYIPARGLIGFQSDFLTLTKGTGLMSHVFEDYSSVKPDLPHRSNGVLISQVQGEAIAYALWNLEDRGRMFISPGEKVYEGMIIGIHSRDNDLVVNPLKGKKLTNIRASGSDEAVRLTPPIQLTLESAVEFIENDELVEVTPKNIRLRKRYLTELERRRHHNKL
ENeissAFnew_00230	ref|WP_067448953.1|	0	1022	601	2	602	MULTISPECIES: translational GTPase TypA [unclassified Eikenella]	2639367	KNIRNIAIIAHVDHGKTTLVDQLLRQSGTFRANQHVDERVMDSNDLEKERGITILAKNTAIEYEGYHINIVDTPGHADFGGEVERVLGMVDCVLLLVDAQEGPMPQTRFVTKKALALGLKPIVVINKIDKPTARASWVIDQTFDLFDNLGASEEQLDFPIVYASGLSGFAKLNEEDESSDMRPLFDTILKYTPPPSGSAAAPLQLQISQLDYDNYTGRLGIGRILNGKIRPGQTVAVMNHDKQIAQGRINQLLGFSGLERVPLQEAEAGDIVLISGIDEIGIGVTICDKDNPIGVPMLSVDEPTLTMDFMVNTSPLAGTEGKFVTSRQIRDRLQRELLTNVALRVEDTADADVFRVSGRGELHLTILLENMRREGYELAVGKPRVVYRDINGQKCEPYENLTVDVPDENQGAVMEELGRRRGELTNMESDGHGRTRLEYHIPARGLIGFQGEFMTLTRGVGLMSHVFDDYAPVKPDIPGRHNGVLVSQEQGEAVAYALWNLEERGRMFVSPNDKIYEGMIIGIHSRDNDLVVNPLKGKKLTNVRASGTDEAVRLTTPIKLTLESAVEFIDDDELVEITPKSIRLRKRYLSELERRRHFKKL	RKIRNIAIIAHVDHGKTTLVDQLLRQSGTFRENQQVSERVMDHNDLEKERGITILAKNTAINYQDYHINIVDTPGHADFGGEVERVLGMVDGVLLLVDAQEGPMPQTRFVTKKALSLGLKPIVVVNKIDKPGARIDWVIDQTFELFDKLGATEEQLDFPIIYASGINGYAKLSEKEENVNMRPLFEAILQYTPAPTGDAQAPLQLQISQLDYSTYTGRLGIGRILNGTIKTGQNIVIMNHDQVISQGKINQIFGFQGLDRVPMQEAQSGDIVIISGLEQISIGCTICDKDHPAGLPVLNIDEPTLTMDFMVNTSPYAGLEGKFVTSRQIRDRLFRETLTNVALKVEETQDADVFRVSGRGELHLTILIENMRREGYELAVGKPRVLYREINGKMCEPYENLTIDVEDQHQGAIMEEIGKCKGELVNMESDARGRTRLEYYIPARGLIGFQSDFLTLTKGTGLMSHVFEDYSSVKPDLPHRSNGVLISQVQGEAIAYALWNLEDRGRMFISPGEKVYEGMIIGIHSRDNDLVVNPLKGKKLTNIRASGSDEAVRLTPPIQLTLESAVEFIENDELVEVTPKNIRLRKRYLTELERRRHHNKL
ENeissAFnew_00230	ref|WP_064086701.1|	0	1021	601	2	602	translational GTPase TypA [Eikenella corrodens]	539	KNIRNIAIIAHVDHGKTTLVDQLLRQSGTFRANQHVDERVMDSNEIEKERGITILAKNTAIEYEGYHINIVDTPGHADFGGEVERVLGMVDCVLLLVDAQEGPMPQTRFVTKKALALGLKPIVVINKIDKPTARASWVIDQTFDLFDNLGASEEQLDFPIVYASGLSGFAKLNEEDESNDMRPLFDTILKYTPAPSGSADAPLQLQISQLDYDNYTGRLGIGRILNGKIRPGQTVAVMNHDKQIAQGRINQLLGFSGLERVPLQEAEAGDIVLISGIDEIGIGVTICDKDNPIGVPMLSVDEPTLTMDFMVNTSPLAGTEGKFVTSRQIRDRLQRELLTNVALRVEDTADADVFRVSGRGELHLTILLENMRREGYELAVGKPRVVYRDINGQKCEPYENLTVDVPDENQGAVMEELGRRRGELTNMESDGNGRTRLEYHIPARGLIGFQGEFMTLTRGVGLMSHVFDDYAPVKPDMPGRRNGVLISQEQGEAVAYALWNLEERGRMFVSPNDKIYEGMIIGIHSRDNDLVVNPLKGKKLTNVRASGTDEAVRLTTPIKLTLESAVEFIDDDELVEITPKSIRLRKRYLSELERRRHFKKL	RKIRNIAIIAHVDHGKTTLVDQLLRQSGTFRENQQVSERVMDHNDLEKERGITILAKNTAINYQDYHINIVDTPGHADFGGEVERVLGMVDGVLLLVDAQEGPMPQTRFVTKKALSLGLKPIVVVNKIDKPGARIDWVIDQTFELFDKLGATEEQLDFPIIYASGINGYAKLSEKEENVNMRPLFEAILQYTPAPTGDAQAPLQLQISQLDYSTYTGRLGIGRILNGTIKTGQNIVIMNHDQVISQGKINQIFGFQGLDRVPMQEAQSGDIVIISGLEQISIGCTICDKDHPAGLPVLNIDEPTLTMDFMVNTSPYAGLEGKFVTSRQIRDRLFRETLTNVALKVEETQDADVFRVSGRGELHLTILIENMRREGYELAVGKPRVLYREINGKMCEPYENLTIDVEDQHQGAIMEEIGKCKGELVNMESDARGRTRLEYYIPARGLIGFQSDFLTLTKGTGLMSHVFEDYSSVKPDLPHRSNGVLISQVQGEAIAYALWNLEDRGRMFISPGEKVYEGMIIGIHSRDNDLVVNPLKGKKLTNIRASGSDEAVRLTPPIQLTLESAVEFIENDELVEVTPKNIRLRKRYLTELERRRHHNKL
# BLASTP 2.14.0+
# Query: ENeissAFnew_00234
# Database: /home/blastdb/nr
# Fields: query id, subject id, evalue, bit score, alignment length, s. start, s. end, subject title, subject tax id, subject seq, query seq
# 10 hits found
ENeissAFnew_00234	emb|VEF02180.1|	0	571	450	4	449	Deoxyguanosinetriphosphate triphosphohydrolase [Neisseria canis]	493	MNWQQLLSTQRFRPKDGGIEPTITPSTQEGIDALRTDFHIDYDRVVFSSAFRRLGRKTQVHPFAEHDHTHNRLTHSVEVASVGRSLGNRVGVMLAAGGFLPQGNMPSDIGAIVQVACLAHDLGNPPFGHVGEDALREWFRAPEHERYLEGLTEVQRKDIQTYEGNAHSLRLVANLEMYRNRGGMRLTSATIGALIKYPWTTLDPRGGKKFNIYQTELPFIRRIAQELGLPETGKDCWARHPLSYLMEAADDICYALLDLEDAVEIGLLDDMEMESILSELTFSESTWHAP-SSRQRCAMLRGIAIGRAVEDVAQTFMTHQSDLLNGEFKGKDLLALCSPAVQNTLHKAKDLAKAKIFRHESKLLTSIAAFPCLASVLDLLVPAAHQWV---QNKQLSPRHSLALELLTDEPLEQDDSLYTAYMKILDFVGGMTDNTAAKMARELSGIGMI	MEWEQLLSTQRFKVKDRQVQHAFTESTREGIAVLRSDFLIDYDRVVFSSSFRRLGRKTQVHPFAECAHTHNRLSHSIEVASVGRSMGNQLGVMLVDE--LPGSVTPTDLGSIVQVACLAHDIGNPPFGHAGEEALRAWFRAPENERYLNGLGQKERQDLQTYEGNAHTIRIVTNLEMYKGAGGMRLSSACLGSLIKYPWTSSSEKGQRKFNFYQTELPLIESIFEELRLKQIAPQVWARHPLSYLMEAADDICYALLDLEDGVDLGFITEQDVEEILNPI-INEVLYRAGLSPMQYCKMLRGKAIGNAVKEVVHTFVRHKKAIMNGEFPAKDLLTVCCQSISEGIETAKQMARERIFTHSSKLMAEIAVFPCLGSILSVLIPAAFEFVVLERKNELRIQHNLALKLLKEDPLTVEDTLYTAYMKVLDYVGGLTDDGAAKLARELSGIAMI
ENeissAFnew_00234	ref|WP_085415996.1|	0	570	450	1	446	deoxyguanosinetriphosphate triphosphohydrolase [Neisseria canis]	493	MNWQQLLSTQRFRPKDGGIEPTITPSTQEGIDALRTDFHIDYDRVVFSSAFRRLGRKTQVHPFAEHDHTHNRLTHSVEVASVGRSLGNRVGVMLAAGGFLPQGNMPSDIGAIVQVACLAHDLGNPPFGHVGEDALREWFRAPEHERYLEGLTEVQRKDIQTYEGNAHSLRLVANLEMYRNRGGMRLTSATIGALIKYPWTTLDPRGGKKFNIYQTELPFIRRIAQELGLPETGKDCWARHPLSYLMEAADDICYALLDLEDAVEIGLLDDMEMESILSELTFSESTWHAP-SSRQRCAMLRGIAIGRAVEDVAQTFMTHQSDLLNGEFKGKDLLALCSPAVQNTLHKAKDLAKAKIFRHESKLLTSIAAFPCLASVLDLLVPAAHQWV---QNKQLSPRHSLALELLTDEPLEQDDSLYTAYMKILDFVGGMTDNTAAKMARELSGIGMI	MEWEQLLSTQRFKVKDRQVQHAFTESTREGIAVLRSDFLIDYDRVVFSSSFRRLGRKTQVHPFAECAHTHNRLSHSIEVASVGRSMGNQLGVMLVDE--LPGSVTPTDLGSIVQVACLAHDIGNPPFGHAGEEALRAWFRAPENERYLNGLGQKERQDLQTYEGNAHTIRIVTNLEMYKGAGGMRLSSACLGSLIKYPWTSSSEKGQRKFNFYQTELPLIESIFEELRLKQIAPQVWARHPLSYLMEAADDICYALLDLEDGVDLGFITEQDVEEILNPI-INEVLYRAGLSPMQYCKMLRGKAIGNAVKEVVHTFVRHKKAIMNGEFPAKDLLTVCCQSISEGIETAKQMARERIFTHSSKLMAEIAVFPCLGSILSVLIPAAFEFVVLERKNELRIQHNLALKLLKEDPLTVEDTLYTAYMKVLDYVGGLTDDGAAKLARELSGIAMI
ENeissAFnew_00234	ref|WP_040667544.1|	0	567	450	1	446	deoxyguanosinetriphosphate triphosphohydrolase [Neisseria wadsworthii]	607711	MNWQQLLSTQRFRPKNGGIEPTSTPSTQEGIDALRTDFHIDYDRVVFSSAFRRLGRKTQVHPFAEHDHTHNRLTHSVEVASVGRSLGNRVGVMLAAGGFLPQGNMPSDIGAIVQVACLAHDLGNPPFGHVGEDALRDWFRAPEHARYLEGLTEVERSDIQTYEGNAHSLRLVANLEMYRNHGGMRLTSASIGALIKYPWTTLDPRGSKKFNIYQTELPFIRRIAQELGLPELSKDCWARHPLSYLMEAADDICYALLDLEDAVEIGLLNDMEMESILSELTFSESTWHAP-SSRQRCAMLRGIAIGRAIEDVAQTFMMHQSDLLNGEFKGKDLLALCSPAVQNTLHKAKDLAKTKVFRHESKLLTSIAAFPCLASVLDLLVPAAHQWI---HNKQLSPRHSLALELLADEPLEYNDSLYTAYMKILDFVGGMTDNTAAKMARELSGIGMI	MEWEQLLSTQRFKVKDRQVQHAFTESTREGIAVLRSDFLIDYDRVVFSSSFRRLGRKTQVHPFAECAHTHNRLSHSIEVASVGRSMGNQLGVMLVDE--LPGSVTPTDLGSIVQVACLAHDIGNPPFGHAGEEALRAWFRAPENERYLNGLGQKERQDLQTYEGNAHTIRIVTNLEMYKGAGGMRLSSACLGSLIKYPWTSSSEKGQRKFNFYQTELPLIESIFEELRLKQIAPQVWARHPLSYLMEAADDICYALLDLEDGVDLGFITEQDVEEILNPI-INEVLYRAGLSPMQYCKMLRGKAIGNAVKEVVHTFVRHKKAIMNGEFPAKDLLTVCCQSISEGIETAKQMARERIFTHSSKLMAEIAVFPCLGSILSVLIPAAFEFVVLERKNELRIQHNLALKLLKEDPLTVEDTLYTAYMKVLDYVGGLTDDGAAKLARELSGIAMI
ENeissAFnew_00234	gb|EGZ45342.1|	0	566	450	4	449	deoxyguanosinetriphosphate triphosphohydrolase family protein [Neisseria wadsworthii 9715]	1030841	MNWQQLLSTQRFRPKNGGIEPTSTPSTQEGIDALRTDFHIDYDRVVFSSAFRRLGRKTQVHPFAEHDHTHNRLTHSVEVASVGRSLGNRVGVMLAAGGFLPQGNMPSDIGAIVQVACLAHDLGNPPFGHVGEDALRDWFRAPEHARYLEGLTEVERSDIQTYEGNAHSLRLVANLEMYRNHGGMRLTSASIGALIKYPWTTLDPRGSKKFNIYQTELPFIRRIAQELGLPELSKDCWARHPLSYLMEAADDICYALLDLEDAVEIGLLNDMEMESILSELTFSESTWHAP-SSRQRCAMLRGIAIGRAIEDVAQTFMMHQSDLLNGEFKGKDLLALCSPAVQNTLHKAKDLAKTKVFRHESKLLTSIAAFPCLASVLDLLVPAAHQWI---HNKQLSPRHSLALELLADEPLEYNDSLYTAYMKILDFVGGMTDNTAAKMARELSGIGMI	MEWEQLLSTQRFKVKDRQVQHAFTESTREGIAVLRSDFLIDYDRVVFSSSFRRLGRKTQVHPFAECAHTHNRLSHSIEVASVGRSMGNQLGVMLVDE--LPGSVTPTDLGSIVQVACLAHDIGNPPFGHAGEEALRAWFRAPENERYLNGLGQKERQDLQTYEGNAHTIRIVTNLEMYKGAGGMRLSSACLGSLIKYPWTSSSEKGQRKFNFYQTELPLIESIFEELRLKQIAPQVWARHPLSYLMEAADDICYALLDLEDGVDLGFITEQDVEEILNPI-INEVLYRAGLSPMQYCKMLRGKAIGNAVKEVVHTFVRHKKAIMNGEFPAKDLLTVCCQSISEGIETAKQMARERIFTHSSKLMAEIAVFPCLGSILSVLIPAAFEFVVLERKNELRIQHNLALKLLKEDPLTVEDTLYTAYMKVLDYVGGLTDDGAAKLARELSGIAMI
ENeissAFnew_00234	ref|WP_064103980.1|	0	566	449	1	446	deoxyguanosinetriphosphate triphosphohydrolase [Eikenella corrodens]	539	MNWQQLLSTKRFKPENGQLVATVTPSSQEGADALRTDFHIDYDRVVFSGSFRRLGRKTQVHPFAEHDHTHNRLTHSVEVASVGRSLGNRVGVMLAKGGFLPPENTPSDIGAVVQVACLAHDMGNPPFGHTGEEALRDWFRNPEHAGYLKHLAEAERRDVQTYEGNAHSLRILANLEMYQHRGGMRLTAASIGALLKYPWTTSAPQGLKKFNIYQTELPFIECVAAELGLPEIAAHHWSRHPLSYLMEAADDICYALLDLEDAVELGLLDDREVENVLQGMVHIDKLWPEQSARQRCAMLRGMAIGRAIDDIAQTFMLHHADLLAGSFQGKDLLSVCTPEVRDSLERAKELARTRVFRHQSKLITEIAAFPCIGSILNLLVPAAFAYIT---KAHVSTRQSLALELLRDDPLNEQDTLYTAYMKILDFVGGMTDNAAARLAREVSGIGML	MEWEQLLSTQRFKVKDRQVQHAFTESTREGIAVLRSDFLIDYDRVVFSSSFRRLGRKTQVHPFAECAHTHNRLSHSIEVASVGRSMGNQLGVMLVDE--LPGSVTPTDLGSIVQVACLAHDIGNPPFGHAGEEALRAWFRAPENERYLNGLGQKERQDLQTYEGNAHTIRIVTNLEMYKGAGGMRLSSACLGSLIKYPWTSSSEKGQRKFNFYQTELPLIESIFEELRLKQIAPQVWARHPLSYLMEAADDICYALLDLEDGVDLGFITEQDVEEILNPIINEVLYRAGLSPMQYCKMLRGKAIGNAVKEVVHTFVRHKKAIMNGEFPAKDLLTVCCQSISEGIETAKQMARERIFTHSSKLMAEIAVFPCLGSILSVLIPAAFEFVVLERKNELRIQHNLALKLLKEDPLTVEDTLYTAYMKVLDYVGGLTDDGAAKLARELSGIAMI
ENeissAFnew_00234	ref|WP_003824114.1|	0	565	449	1	446	deoxyguanosinetriphosphate triphosphohydrolase [Eikenella corrodens]	539	MNWQQLLSTKRFKPENGQLVATVTPSSQEGADALRTDFHIDYDRVVFSGSFRRLGRKTQVHPFAEHDHTHNRLTHSVEVASVGRSLGNRVGVMLAKGGFLPPENTPSDIGAVVQVACLAHDMGNPPFGHTGEEALRDWFRNPEHAGYLKHLAEAERRDVQTYEGNAHSLRILANLEMYQHRGGMRLTAASIGALLKYPWTTSAPQGLKKFNIYQTELPFIECVAAELGLPEIAAHHWSRHPLSYLMEAADDICYALLDLEDAVELGLLDDREVENVLQGMVHIDKLWPEQSARQRCAMLRGMAIGRAIDDMAQTFMLHHADLLAGSFQGKDLLSVCTPEVRDSLERAKELARTRVFRHQSKLITEIAAFPCIGSILNLLVPAAFAYIT---KAHVSTRQSLALELLRDDPLNEQDTLYTAYMKILDFVGGMTDNAAARLAREVSGIGML	MEWEQLLSTQRFKVKDRQVQHAFTESTREGIAVLRSDFLIDYDRVVFSSSFRRLGRKTQVHPFAECAHTHNRLSHSIEVASVGRSMGNQLGVMLVDE--LPGSVTPTDLGSIVQVACLAHDIGNPPFGHAGEEALRAWFRAPENERYLNGLGQKERQDLQTYEGNAHTIRIVTNLEMYKGAGGMRLSSACLGSLIKYPWTSSSEKGQRKFNFYQTELPLIESIFEELRLKQIAPQVWARHPLSYLMEAADDICYALLDLEDGVDLGFITEQDVEEILNPIINEVLYRAGLSPMQYCKMLRGKAIGNAVKEVVHTFVRHKKAIMNGEFPAKDLLTVCCQSISEGIETAKQMARERIFTHSSKLMAEIAVFPCLGSILSVLIPAAFEFVVLERKNELRIQHNLALKLLKEDPLTVEDTLYTAYMKVLDYVGGLTDDGAAKLARELSGIAMI
ENeissAFnew_00234	ref|WP_023887261.1|	0	565	449	1	446	deoxyguanosinetriphosphate triphosphohydrolase [Eikenella corrodens]	539	MNWQQLLSTKRFKPENGQLVATVTPSSQEGADALRTDFHIDYDRVVFSGSFRRLGRKTQVHPFAEHDHTHNRLTHSVEVASVGRSLGNRVGVMLAKGGFLPPENTPSDIGAVVQVACLAHDMGNPPFGHTGEEALRDWFRNPEHAGYLKHLAEAERRDVQTYEGNAHSLRILANLEMYQHRGGMRLTAASIGALLKYPWTTSAPQGLKKFNIYQTELPFIECVAAELGLPEIAAHHWSRHPLSYLMEAADDICYALLDLEDAVELGLLDDREVENVLQGMVHIDKLWPEQSARQRCAMLRGMAIGRAIDDMAQTFMLHHADLLAGSFQGKDLLSVCTPEVRDSLERAKELARTRVFRHQSKLITEIAAFPCIGSILNLLVPAAFAYIT---KAHIGTRQSLALELLRDDPLNEQDTLYTAYMKILDFVGGMTDNAAARLAREVSGIGML	MEWEQLLSTQRFKVKDRQVQHAFTESTREGIAVLRSDFLIDYDRVVFSSSFRRLGRKTQVHPFAECAHTHNRLSHSIEVASVGRSMGNQLGVMLVDE--LPGSVTPTDLGSIVQVACLAHDIGNPPFGHAGEEALRAWFRAPENERYLNGLGQKERQDLQTYEGNAHTIRIVTNLEMYKGAGGMRLSSACLGSLIKYPWTSSSEKGQRKFNFYQTELPLIESIFEELRLKQIAPQVWARHPLSYLMEAADDICYALLDLEDGVDLGFITEQDVEEILNPIINEVLYRAGLSPMQYCKMLRGKAIGNAVKEVVHTFVRHKKAIMNGEFPAKDLLTVCCQSISEGIETAKQMARERIFTHSSKLMAEIAVFPCLGSILSVLIPAAFEFVVLERKNELRIQHNLALKLLKEDPLTVEDTLYTAYMKVLDYVGGLTDDGAAKLARELSGIAMI
ENeissAFnew_00234	ref|WP_067526634.1|	0	564	449	1	446	deoxyguanosinetriphosphate triphosphohydrolase [Eikenella sp. NML03-A-027]	1795828	MNWQQLLSTKRFKPENGQLVATVTPSSQEGADALRTDFHIDYDRVVFSGSFRRLGRKTQVHPFAEHDHTHNRLTHSVEVASVGRSLGNRVGVMLAKGGFLPPENTPSDIGAVVQVACLAHDMGNPPFGHTGEEALRDWFRNPEHAGYLKHLAEAERRDVQTYEGNAHSLRILANLEMYQHRGGMRLTAASIGALLKYPWTTSAPQGLKKFNIYQTELPFIECVAAELGLPEIAAHHWSRHPLSYLMEAADDICYALLDLEDAVELGLLDDREVENVLQGMVHIDKLWPEQSARQRCAMLRGMAIGRAIDDMAQTFMLHHADLLAGSFQGKDLLSVCTPEVRDTLEGAKELARTRVFRHQSKLITEIAAFPCIGSILNLLVPAAFAYIT---KAHIGTRQSLALELLRDDPLNEQDTLYTAYMKILDFVGGMTDNAAARLAREVSGIGML	MEWEQLLSTQRFKVKDRQVQHAFTESTREGIAVLRSDFLIDYDRVVFSSSFRRLGRKTQVHPFAECAHTHNRLSHSIEVASVGRSMGNQLGVMLVDE--LPGSVTPTDLGSIVQVACLAHDIGNPPFGHAGEEALRAWFRAPENERYLNGLGQKERQDLQTYEGNAHTIRIVTNLEMYKGAGGMRLSSACLGSLIKYPWTSSSEKGQRKFNFYQTELPLIESIFEELRLKQIAPQVWARHPLSYLMEAADDICYALLDLEDGVDLGFITEQDVEEILNPIINEVLYRAGLSPMQYCKMLRGKAIGNAVKEVVHTFVRHKKAIMNGEFPAKDLLTVCCQSISEGIETAKQMARERIFTHSSKLMAEIAVFPCLGSILSVLIPAAFEFVVLERKNELRIQHNLALKLLKEDPLTVEDTLYTAYMKVLDYVGGLTDDGAAKLARELSGIAMI
ENeissAFnew_00234	ref|WP_064090558.1|	0	564	449	1	446	deoxyguanosinetriphosphate triphosphohydrolase [Eikenella halliae]	1795832	MNWQQLLSTKRFKPENGQLVATVTPSSQEGADALRTDFHIDYDRVVFSGSFRRLGRKTQVHPFAEHDHTHNRLTHSVEVASVGRSLGNRVGVMLAKGGFLPPENTPSDIGAVVQVACLAHDMGNPPFGHTGEEALRDWFRNPEHAGYLKHLAEAERRDVQTYEGNAHSLRILSNLEMYRHRGGMRLTAASIGALLKYPWTTSAPQGLKKFNIYQTELPFIECVAAELGLPEIAAHHWSRHPLSYLMEAADDICYALLDLEDAVELGLLDDREVENVLQGMVHIDKLWPEQSARQRCAMLRGMAIGRAIDDMAQTFMLHHADLLAGSFQGKDLLSVCTPEVRDSLERAKELARTRVFRHQSKLITEIAAFPCIGSILNLLVPAAFAYLT---KAHIGTRQSLALELLRDDPLNEQDTLYTAYMKILDFVGGMTDNAAARMAREVSGIGML	MEWEQLLSTQRFKVKDRQVQHAFTESTREGIAVLRSDFLIDYDRVVFSSSFRRLGRKTQVHPFAECAHTHNRLSHSIEVASVGRSMGNQLGVMLVDE--LPGSVTPTDLGSIVQVACLAHDIGNPPFGHAGEEALRAWFRAPENERYLNGLGQKERQDLQTYEGNAHTIRIVTNLEMYKGAGGMRLSSACLGSLIKYPWTSSSEKGQRKFNFYQTELPLIESIFEELRLKQIAPQVWARHPLSYLMEAADDICYALLDLEDGVDLGFITEQDVEEILNPIINEVLYRAGLSPMQYCKMLRGKAIGNAVKEVVHTFVRHKKAIMNGEFPAKDLLTVCCQSISEGIETAKQMARERIFTHSSKLMAEIAVFPCLGSILSVLIPAAFEFVVLERKNELRIQHNLALKLLKEDPLTVEDTLYTAYMKVLDYVGGLTDDGAAKLARELSGIAMI
ENeissAFnew_00234	ref|WP_070541213.1|	0	564	449	1	446	deoxyguanosinetriphosphate triphosphohydrolase [Eikenella sp. HMSC061C02]	1715021	MNWQQLLSTKRFKPENGRLVATVTPSSQEGADALRTDFHIDYDRVVFSGSFRRLGRKTQVHPFAEHDHTHNRLTHSVEVASVGRSLGNRVGVMLAKGGFLPPENTPSDIGAVVQVACLAHDMGNPPFGHTGEEALRDWFRNPEHAGYLKHLAEAERRDVQTYEGNAHSLRILANLEMYQHRGGMRLTAASIGALLKYPWTTSAPQGLKKFNIYQTELPFIECVAAELGLPEIAAHHWSRHPLSYLMEAADDICYALLDLEDAVELGLLDDREVENVLQGMVHIDKLWPEQSARQRCAMLRGMAIGRAIDDMAQTFMLHHADLLAGSFQGKDLLSVCTPEVRDSLERAKELARTRVFRHQSKLITEIAAFPCIGSILNLLVPAAFAYIT---KAHVSTRQSLALELLRDDPLNEQDTLYTAYMKILDFVGGMTDNAAARLAREVSGIGML	MEWEQLLSTQRFKVKDRQVQHAFTESTREGIAVLRSDFLIDYDRVVFSSSFRRLGRKTQVHPFAECAHTHNRLSHSIEVASVGRSMGNQLGVMLVDE--LPGSVTPTDLGSIVQVACLAHDIGNPPFGHAGEEALRAWFRAPENERYLNGLGQKERQDLQTYEGNAHTIRIVTNLEMYKGAGGMRLSSACLGSLIKYPWTSSSEKGQRKFNFYQTELPLIESIFEELRLKQIAPQVWARHPLSYLMEAADDICYALLDLEDGVDLGFITEQDVEEILNPIINEVLYRAGLSPMQYCKMLRGKAIGNAVKEVVHTFVRHKKAIMNGEFPAKDLLTVCCQSISEGIETAKQMARERIFTHSSKLMAEIAVFPCLGSILSVLIPAAFEFVVLERKNELRIQHNLALKLLKEDPLTVEDTLYTAYMKVLDYVGGLTDDGAAKLARELSGIAMI
# BLASTP 2.14.0+
# Query: ENeissAFnew_00235
# Database: /home/blastdb/nr
# Fields: query id, subject id, evalue, bit score, alignment length, s. start, s. end, subject title, subject tax id, subject seq, query seq
# 10 hits found
ENeissAFnew_00235	ref|WP_118792270.1|	0	607	404	1	404	aspartate kinase [Neisseria bergeri]	1906581	MALIVHKYGGTSVGSPERIKNVAKRVAKARAEGHDIVVVVSAMSGETNRLVALAHEMQEHPDPRELDVVLSTGEQVTIGLLAMALKDIGVDAKSYTGWQVALKTDTAHTKARIESIDDEKMRADLADGKVVIVAGFQGISSEGDISTLGRGGSDTSAVALAAALKADECQIYTDVDGVYTTDPRVVPEARRMDTVTFEEMIELASLGSKVLQIRSVEFAGKYKVRLRVLSSLQDDGNGTLITFEEDDNMERAAVTGIAFDKNQARINVRGVPDKPGVAYQILGAVADANIEVDMIIQNVGSEGTTDFSFTVPRGDYKQTLEILSERQDSIGAASIDGDDTVCKVSAVGLGMRSHVGVAAKIFRTLAEEGINIQMISTSEIKVSVLIDEKYMELATRVLHKAFDL	MALIVQKYGGTSVGTIERIQNVAKRVARFKQQGHEIVVVVSAMSGQTDQLLNLAKSIQPIPNARELDVVLSTGEQVTIGLLVMALEVLGVKAKSYTGWQAGIRTDSVHNKARIEAIDDTSIKKDLGRGIVVVVAGFQGINSEGSISTLGRGGSDTSAVALAAQLNASECQIYTDVDGVYTTDPRVVAEARRLDQITFEEMLELASLGSKVLQIRSVEFAGKYRVPLRVLSSLKDEGVGTLITFERGGVVEQEVVTGIAFDKNQARINLKGVPNKPGIAYKILGCVADKNIEVDMIVQNVGDNGNTDFSFTVPRYDYQQSLEALNENQEQIQAKTINGDDTVVKVSVVGLGMHSHVGVAAKIFKALAEENINIQLISTSEIKVSVLIDEKYLELATRVLHKAFEL
ENeissAFnew_00235	ref|WP_003713850.1|	0	606	404	1	404	aspartate kinase [Neisseria lactamica]	486	MALIVHKYGGTSVGSPERIKNVAKRVAKARAEGHDIVVVVSAMSGETNRLVALAHEMQEHPDSRELDVVLSTGEQVTIGLLAMALKDIGVDAKSYTGWQVALKTDTAHTKARIESIDDEKMRADLADGKVVIVAGFQGISSEGDISTLGRGGSDTSAVALAAALKADECQIYTDVDGVYTTDPRVVPEARRMDTVTFEEMIELASLGSKVLQIRSVEFAGKYKVRLRVLSSLQDGGNGTLITFEEDDNMERAAVTGIAFDKNQARINVRGVPDKPGVAYQILGAVADANIEVDMIIQNVGSEGTTDFSFTVPRGDYKQTLEILSERQDSIGAASIDGDDTVCKVSAVGLGMRSHVGVAAKIFRTLAEEGINIQMISTSEIKVSVLIDEKYMELATRVLHKAFDL	MALIVQKYGGTSVGTIERIQNVAKRVARFKQQGHEIVVVVSAMSGQTDQLLNLAKSIQPIPNARELDVVLSTGEQVTIGLLVMALEVLGVKAKSYTGWQAGIRTDSVHNKARIEAIDDTSIKKDLGRGIVVVVAGFQGINSEGSISTLGRGGSDTSAVALAAQLNASECQIYTDVDGVYTTDPRVVAEARRLDQITFEEMLELASLGSKVLQIRSVEFAGKYRVPLRVLSSLKDEGVGTLITFERGGVVEQEVVTGIAFDKNQARINLKGVPNKPGIAYKILGCVADKNIEVDMIVQNVGDNGNTDFSFTVPRYDYQQSLEALNENQEQIQAKTINGDDTVVKVSVVGLGMHSHVGVAAKIFKALAEENINIQLISTSEIKVSVLIDEKYLELATRVLHKAFEL
ENeissAFnew_00235	ref|WP_003751325.1|	0	605	404	1	404	MULTISPECIES: aspartate kinase [Neisseria]	482	MALIVHKYGGTSVGSPERIKNVAKRVAKARAEGHDIVVVVSAMSGETNRLVALAHEMQEHPDPRELDVVLSTGEQVTIGLLAMALKDIGVEAKSYTGWQVALKTDTAHTKARIESIDDEKMRADLAAGKVVIVAGFQGISSEGDISTLGRGGSDTSAVALAAALKADECQIYTDVDGVYTTDPRVVPEARRMDTVTFEEMIELASLGSKVLQIRSVEFAGKYKVRLRVLSSLQDGGNGTLITFEEDDNMERAAVTGIAFDKNQARINVRGVPDKPGVAYQILGAVADANIEVDMIIQNVGSEGTTDFSFTVPRGDYKQTLEILSERQDSIGAASIDGDDTVCKVSAVGLGMRSHVGVAAKIFRTLAEEGINIQMISTSEIKVSVLIDEKYMELATRVLHKAFDL	MALIVQKYGGTSVGTIERIQNVAKRVARFKQQGHEIVVVVSAMSGQTDQLLNLAKSIQPIPNARELDVVLSTGEQVTIGLLVMALEVLGVKAKSYTGWQAGIRTDSVHNKARIEAIDDTSIKKDLGRGIVVVVAGFQGINSEGSISTLGRGGSDTSAVALAAQLNASECQIYTDVDGVYTTDPRVVAEARRLDQITFEEMLELASLGSKVLQIRSVEFAGKYRVPLRVLSSLKDEGVGTLITFERGGVVEQEVVTGIAFDKNQARINLKGVPNKPGIAYKILGCVADKNIEVDMIVQNVGDNGNTDFSFTVPRYDYQQSLEALNENQEQIQAKTINGDDTVVKVSVVGLGMHSHVGVAAKIFKALAEENINIQLISTSEIKVSVLIDEKYLELATRVLHKAFEL
ENeissAFnew_00235	gb|EEZ75968.1|	0	605	404	14	417	aspartate kinase, monofunctional class [Neisseria lactamica ATCC 23970]	546265	MALIVHKYGGTSVGSPERIKNVAKRVAKARAEGHDIVVVVSAMSGETNRLVALAHEMQEHPDPRELDVVLSTGEQVTIGLLAMALKDIGVDAKSYTGWQVALKTDTAHTKARIESIDDEKMRADLADGKVVIVAGFQGISSEGDISTLGRGGSDTSAVALAAALKADECQIYTDVDGVYTTDPRVVPEARRMDTVTFEEMIELASLGSKVLQIRSVEFAGKYKVRLRVLSSLQDGGNGTLITFEEDDNMERAAVTGIAFDKNQARINVRGVPDKPGVAYQILGAVADANIEVDMIIQNVGSEGTTDFSFTVPRGDYKQTLEILSERQDSIGAASIDGDDTVCKVSAVGLGMRSHVGVAAKIFRTLAEEGINIQMISTSEIKVSVLIDEKYMELATRVLHKAFDL	MALIVQKYGGTSVGTIERIQNVAKRVARFKQQGHEIVVVVSAMSGQTDQLLNLAKSIQPIPNARELDVVLSTGEQVTIGLLVMALEVLGVKAKSYTGWQAGIRTDSVHNKARIEAIDDTSIKKDLGRGIVVVVAGFQGINSEGSISTLGRGGSDTSAVALAAQLNASECQIYTDVDGVYTTDPRVVAEARRLDQITFEEMLELASLGSKVLQIRSVEFAGKYRVPLRVLSSLKDEGVGTLITFERGGVVEQEVVTGIAFDKNQARINLKGVPNKPGIAYKILGCVADKNIEVDMIVQNVGDNGNTDFSFTVPRYDYQQSLEALNENQEQIQAKTINGDDTVVKVSVVGLGMHSHVGVAAKIFKALAEENINIQLISTSEIKVSVLIDEKYLELATRVLHKAFEL
ENeissAFnew_00235	ref|WP_123199090.1|	0	605	404	1	404	aspartate kinase [Neisseria meningitidis]	487	MALIVHKYGGTSVGSPERIKNVAKRVAKARAEGHDIVVVVSAMSGETNRLVALAHEMQEHPDPRELDVVLSTGEQVTIGLLAMALKDIGVEAKSYTGWQGALKTDTAHTKARIESIDDEKMRADLAAGKVVIVAGFQGISSEGDISTLGRGGSDTSAVALAAALKADECQIYTDVDGVYTTDPRVVPEARRMDTVTFEEMIELASLGSKVLQIRSVEFAGKYKVRLRVLSSLQDGGNGTLITFEEDDNMERAAVTGIAFDKNQARINVRGVPDKPGVAYQILGAVADANIEVDMIIQNVGSEGTTDFSFTVPRGDYKQTLEILSERQDSIGAASIDGDDTVCKVSAVGLGMRSHVGVAAKIFRTLAEEGINIQMISTSEIKVSVLIDEKYMELATRVLHKAFNL	MALIVQKYGGTSVGTIERIQNVAKRVARFKQQGHEIVVVVSAMSGQTDQLLNLAKSIQPIPNARELDVVLSTGEQVTIGLLVMALEVLGVKAKSYTGWQAGIRTDSVHNKARIEAIDDTSIKKDLGRGIVVVVAGFQGINSEGSISTLGRGGSDTSAVALAAQLNASECQIYTDVDGVYTTDPRVVAEARRLDQITFEEMLELASLGSKVLQIRSVEFAGKYRVPLRVLSSLKDEGVGTLITFERGGVVEQEVVTGIAFDKNQARINLKGVPNKPGIAYKILGCVADKNIEVDMIVQNVGDNGNTDFSFTVPRYDYQQSLEALNENQEQIQAKTINGDDTVVKVSVVGLGMHSHVGVAAKIFKALAEENINIQLISTSEIKVSVLIDEKYLELATRVLHKAFEL
ENeissAFnew_00235	ref|WP_036469608.1|	0	605	404	1	404	aspartate kinase [Neisseria lactamica]	486	MALIVHKYGGTSVGSPERIKNVAKRVAKARAEGHDIVVVVSAMSGETNRLVALAHEMQEHPDPRELDVVLSTGEQVTIGLLAMALKDIGVDAKSYTGWQVALKTDTAHTKARIESIDDEKMRADLADGKVVIVAGFQGISSEGDISTLGRGGSDTSAVALAAALKADECQIYTDVDGVYTTDPRVVPEARRMDTVTFEEMIELASLGSKVLQIRSVEFAGKYKVRLRVLSSLQDGGNGTLITFEEDDNMERAAVTGIAFDKNQARINVRGVPDKPGVAYQILGAVADANIEVDMIIQNVGSEGTTDFSFTVPRGDYKQTLEILSERQDSIGAASIDGDDTVCKVSAVGLGMRSHVGVAAKIFRTLAEEGINIQMISTSEIKVSVLIDEKYMELATRVLHKAFDL	MALIVQKYGGTSVGTIERIQNVAKRVARFKQQGHEIVVVVSAMSGQTDQLLNLAKSIQPIPNARELDVVLSTGEQVTIGLLVMALEVLGVKAKSYTGWQAGIRTDSVHNKARIEAIDDTSIKKDLGRGIVVVVAGFQGINSEGSISTLGRGGSDTSAVALAAQLNASECQIYTDVDGVYTTDPRVVAEARRLDQITFEEMLELASLGSKVLQIRSVEFAGKYRVPLRVLSSLKDEGVGTLITFERGGVVEQEVVTGIAFDKNQARINLKGVPNKPGIAYKILGCVADKNIEVDMIVQNVGDNGNTDFSFTVPRYDYQQSLEALNENQEQIQAKTINGDDTVVKVSVVGLGMHSHVGVAAKIFKALAEENINIQLISTSEIKVSVLIDEKYLELATRVLHKAFEL
ENeissAFnew_00235	ref|WP_019273420.1|	0	605	404	1	404	aspartate kinase [Neisseria lactamica]	486	MALIVHKYGGTSVGSPERIKNVAKRVAKARAEGHDIVVVVSAMSGETNRLVALAHEMQEHPDPRELDVVLSTGEQVTIGLLAMALKDIGVDAKSYTGWQVALKTDTAHTKARIESIDDEKMRADLDAGKVVIVAGFQGISSEGDISTLGRGGSDTSAVALAAALKADECQIYTDVDGVYTTDPRVVPEARRMDTVTFEEMIELASLGSKVLQIRSVEFAGKYKVRLRVLSSLQDGGNGTLITFEEDDNMERAAVTGIAFDKNQARINVRGVPDKPGVAYQILGAVADANIEVDMIIQNVGSEGTTDFSFTVPRGDYKQTLEILSERQDSIGAASIDGDDTVCKVSAVGLGMRSHVGVAAKIFRTLAEEGINIQMISTSEIKVSVLIDEKYMELATRVLHKAFDL	MALIVQKYGGTSVGTIERIQNVAKRVARFKQQGHEIVVVVSAMSGQTDQLLNLAKSIQPIPNARELDVVLSTGEQVTIGLLVMALEVLGVKAKSYTGWQAGIRTDSVHNKARIEAIDDTSIKKDLGRGIVVVVAGFQGINSEGSISTLGRGGSDTSAVALAAQLNASECQIYTDVDGVYTTDPRVVAEARRLDQITFEEMLELASLGSKVLQIRSVEFAGKYRVPLRVLSSLKDEGVGTLITFERGGVVEQEVVTGIAFDKNQARINLKGVPNKPGIAYKILGCVADKNIEVDMIVQNVGDNGNTDFSFTVPRYDYQQSLEALNENQEQIQAKTINGDDTVVKVSVVGLGMHSHVGVAAKIFKALAEENINIQLISTSEIKVSVLIDEKYLELATRVLHKAFEL
ENeissAFnew_00235	ref|WP_101088095.1|	0	604	404	1	404	aspartate kinase [Neisseria meningitidis]	487	MALIVHKYGGTSVGSPERIKNVAKRVAKARAEGHDIVVVVSAMSGETNRLVALAHEMQEHPDPRELDVVLSTGEQVTIGLLAMALKDIGVDAKSYTGWQVALKTDTAHTKARIESIDDEKMRADLADGKVVIVAGFQGISSEGDISTLGRGGSDTSAVALAAALKADECQIYTDVDGVYTTDPRVVPEARRMDTVTFEEMIELASLGSKVLQIRSVEFAGKYKVRLRVLSSLQDGGNGTLITFEEDDNMERAAVTGIAFDKNQARINVRGVPDKPGVAYQILGAVADANIEVDMIIQNVGSEGTTDFSFTVPRGDYKQTLEILSERQDSIGAASIDGDDTVCKVSAVGLGMRSHVGVAAKIFRTLAEEGINIQMISTSEIKVSVLIDEKYMELATRVLHKAFNL	MALIVQKYGGTSVGTIERIQNVAKRVARFKQQGHEIVVVVSAMSGQTDQLLNLAKSIQPIPNARELDVVLSTGEQVTIGLLVMALEVLGVKAKSYTGWQAGIRTDSVHNKARIEAIDDTSIKKDLGRGIVVVVAGFQGINSEGSISTLGRGGSDTSAVALAAQLNASECQIYTDVDGVYTTDPRVVAEARRLDQITFEEMLELASLGSKVLQIRSVEFAGKYRVPLRVLSSLKDEGVGTLITFERGGVVEQEVVTGIAFDKNQARINLKGVPNKPGIAYKILGCVADKNIEVDMIVQNVGDNGNTDFSFTVPRYDYQQSLEALNENQEQIQAKTINGDDTVVKVSVVGLGMHSHVGVAAKIFKALAEENINIQLISTSEIKVSVLIDEKYLELATRVLHKAFEL
ENeissAFnew_00235	ref|WP_002256751.1|	0	604	404	1	404	aspartate kinase [Neisseria meningitidis]	487	MALIVHKYGGTSVGSPERIKNVAKRVAKARAEGHDIVVVVSAMSGETNRLVALAHEMQEHPDPRELDVVLSTGEQVTIGLLAMALKDIGVDAKSYTGWQVALKTDTAHTKARIESIDDEKMRADLADGKVVIVAGFQGISSEGNISTLGRGGSDTSAVALAAALKADECQIYTDVDGVYTTDPRVVPEARRMDTVTFEEMIELASLGSKVLQIRSVEFAGKYKVRLRVLSSLQDGGNGTLITFEEDDNMERAAVTGIAFDKNQARINVRGVPDKPGVAYQILGAVADANIEVDMIIQNVGSEGTTDFSFTVPRGDYKQTLEILSERQDSIGAASIDGDDTVCKVSAVGLGMRSHVGVAAKIFRTLAEEGINIQMISTSEIKVSVLIDEKYMELATRVLHKAFNL	MALIVQKYGGTSVGTIERIQNVAKRVARFKQQGHEIVVVVSAMSGQTDQLLNLAKSIQPIPNARELDVVLSTGEQVTIGLLVMALEVLGVKAKSYTGWQAGIRTDSVHNKARIEAIDDTSIKKDLGRGIVVVVAGFQGINSEGSISTLGRGGSDTSAVALAAQLNASECQIYTDVDGVYTTDPRVVAEARRLDQITFEEMLELASLGSKVLQIRSVEFAGKYRVPLRVLSSLKDEGVGTLITFERGGVVEQEVVTGIAFDKNQARINLKGVPNKPGIAYKILGCVADKNIEVDMIVQNVGDNGNTDFSFTVPRYDYQQSLEALNENQEQIQAKTINGDDTVVKVSVVGLGMHSHVGVAAKIFKALAEENINIQLISTSEIKVSVLIDEKYLELATRVLHKAFEL
ENeissAFnew_00235	ref|WP_172762938.1|	0	604	404	1	404	aspartate kinase [Neisseria gonorrhoeae]	485	MALIVHKYGGTSVGSPERIKNVAKRVAKARAEGHDIVVVVSAMSGETNRLVALAHEMQEHPDPRELDVVLATGEQVTIGLLAMALKDIGVDAKSYTGWQVALKTDTAHTKARIESIDDEKMRADLAAGKVVIVAGFQGISSEGNISTLGRGGSDTSAVALAAALKADECQIYTDVDGVYTTDPRVVPEARRMDTVTFEEMIELASLGSKVLQIRSVEFAGKYKVRLRVLSSLQDGGNGTLITFEEDDNMERAAVTGIAFDKNQARINVRGVPDKPGVAYQILGAVADANIEVDMIIQNVGSEGTTDFSFTVPRGDYKQTLEILSERQDSIGAASIDGDDTVCKVSAVGLGMRSHVGVAAKIFRTLAEEGINIQMISTSEIKVSVLIDEKYMELATRVLHKAFDL	MALIVQKYGGTSVGTIERIQNVAKRVARFKQQGHEIVVVVSAMSGQTDQLLNLAKSIQPIPNARELDVVLSTGEQVTIGLLVMALEVLGVKAKSYTGWQAGIRTDSVHNKARIEAIDDTSIKKDLGRGIVVVVAGFQGINSEGSISTLGRGGSDTSAVALAAQLNASECQIYTDVDGVYTTDPRVVAEARRLDQITFEEMLELASLGSKVLQIRSVEFAGKYRVPLRVLSSLKDEGVGTLITFERGGVVEQEVVTGIAFDKNQARINLKGVPNKPGIAYKILGCVADKNIEVDMIVQNVGDNGNTDFSFTVPRYDYQQSLEALNENQEQIQAKTINGDDTVVKVSVVGLGMHSHVGVAAKIFKALAEENINIQLISTSEIKVSVLIDEKYLELATRVLHKAFEL
# BLASTP 2.14.0+
# Query: ENeissAFnew_00236
# Database: /home/blastdb/nr
# Fields: query id, subject id, evalue, bit score, alignment length, s. start, s. end, subject title, subject tax id, subject seq, query seq
# 10 hits found
ENeissAFnew_00236	ref|WP_191632921.1|	5.33e-83	269	406	6	410	MFS transporter [Pseudomonas fluorescens]	294	GKSVKIRLFLHFVEKFIEGAVAPFFIIYLSQRLGEFTVGAALVGVMVLAGAASLVGAHFADVRGRRRVLLPMELIKAGALLMLVGLLLLDRGQTPVLGYALLFLYAWVLVCNGISVPVSEALVLDAVPPGDLRRVYAYLYWITNMARGVGTVAGVLLYE-LDFAAVVAMTALLATAGAWVVAFHLEETARLDTRRPVRFVEMLSEYRAVLQDRLMLTYVIATTLNFGIAVQLAYYVAVRLSREFGTQTLWSLDDWQPVITGVVMFGILRLETNVIAVCLTHLAQKLTKDIPPLLLYVIGPVIATAGFVVLMVSNDAWTLIAAMALYTLGELLYAPAKMALIARIAPPQARSRYAAVRAFDFRLALILGAASVALAPFVPSWVMAVLVAAMGLGVIVLLITVERRLR	SKHLKIRFFIYFSEKFFEGLVIPFFIIYASKELSAALLGAALVAITFLSTISGLWGGYIADFLGRRRILLLAELLKTLTLFLLSLLVFKKYN----ISFALT-VYLAVQIMASILSAVSEAVTLDILKPEQFKQAYSTLYWLNNLGRSTGTILGVILYEGYGFYSLPFLCALVSSISTLLIATQMKETQSLESYSLIHQKGFLNQYKKTLSDKNILIFLLANILHFSIALQLTYYVAMRLSLEFPQQKLLTVGGYVLLINALQIIGVLRLQTNFMVILLNRWTQKIAQPLKLTTIFTIFPLLAATNFSIIMVSNSAWKLIFCMAIYTFSEMIYLPALHALLPQFVPEHARAKYSSIKSLDLRVAMLVSSMFVFLADFFPPTTLAYMIIAIGVTMVLFLLKLLKNLN
ENeissAFnew_00236	ref|WP_135348903.1|	3.98e-47	176	395	5	392	MFS transporter [Sporolactobacillus shoreae]	1465501	DFHKNIKIRIIETFTSRFVGGMIFPFMTIYLAQHFGAKTTGMLLLITVFIGIVNSFLGGYLSDQFGRKKVMLWAEIAR-LMAFIIMMLCNSPFLVSPSITFMMMIVNSISWGLAGPANDAMLIDVSTPEQRKLMYSITYWANNLSIAIGGILGALLFQHYLFELFVALC-IVECEVVILVAFFIQESHSRQVGTIGISEHLAQLFSNYQTVFRDKLFVMFVIAGVLVFSMELQLTNYIGIRLSRDMPTQTVL-----FWPVNGLTMMGFLRSENTILVALLVLFVSKLGGLMKDKTTLILSCTLFSIGYGVLSYTNNIWLLIGFMLILTVGEVFRVPVEQSYTAAIPPDDARSTYMAINGLKYNTAMLIASLTITIGTYLPTLATSLIITGIGLT	EVSKHLKIRFFIYFSEKFFEGLVIPFFIIYASKELSAALLGAALVAITFLSTISGLWGGYIADFLGRRRILLLAELLKTLTLFLLSLLVFKKYNISFALTVYLAV--QIMASILSAVSEAVTLDILKPEQFKQAYSTLYWLNNLGRSTGTILGVILYEGYGFYSLPFLCALVSSISTLLIATQMKETQSLESYSLI---HQKGFLNQYKKTLSDKNILIFLLANILHFSIALQLTYYVAMRLSLEFPQQKLLTVGGYVLLINALQIIGVLRLQTNFMVILLNRWTQKIAQPLKLTTIFTIFPLLAATNFSIIMVSNSAWKLIFCMAIYTFSEMIYLPALHALLPQFVPEHARAKYSSIKSLDLRVAMLVSSMFVFLADFFPPTTLAYMIIAIGVT
ENeissAFnew_00236	ref|WP_159362007.1|	6.77e-45	170	396	5	392	MFS transporter [Bacillus vietnamensis]	218284	DFHKNIKIRIIETFMSRFIGSMIFPFMSIYLAVHFGTKVAGLLLLINVFVGIGINFLGGYFADQFGRKKIMLFAESLRFLAFLTMMVCNSPWFESAAVTFAMMT--VNSICWGLAGPANQAMMIDVSTPSQRKLMYSITYWANNLSIAIGGIIGAFLFKDY-LFELFLALSVASAITTILVAFFIDESHTVSESELTPSQHVKQLISNYGKVMHDKLFVLFTLAGVLILSMEFQLTNYIGIRLSEEMPSQPFL-----FWDIDGVQTMGILRSENTILVVLLMLFVTRIPHSLKDKTVLVWSCFFFSIGYEALAYSNNVFILFLMMGVLTIGEVFRVPVEQSYLAAIPPDDARSSYMAFSGLKFNLSMLIASITVTLGAILPSVIMAGIILTIGLT	EVSKHLKIRFFIYFSEKFFEGLVIPFFIIYASKELSAALLGAALVAITFLSTISGLWGGYIADFLGRRRILLLAELLKTL---TLFLLSLLVFKKYNISFALTVYLAVQIMASILSAVSEAVTLDILKPEQFKQAYSTLYWLNNLGRSTGTILGVILYEGYGFYSLPFLCALVSSISTLLIATQMKETQSLESYSLI---HQKGFLNQYKKTLSDKNILIFLLANILHFSIALQLTYYVAMRLSLEFPQQKLLTVGGYVLLINALQIIGVLRLQTNFMVILLNRWTQKIAQPLKLTTIFTIFPLLAATNFSIIMVSNSAWKLIFCMAIYTFSEMIYLPALHALLPQFVPEHARAKYSSIKSLDLRVAMLVSSMFVFLADFFPPTTLAYMIIAIGVT
ENeissAFnew_00236	emb|SCC37935.1|	1.61e-44	169	409	12	415	A0A073K9J2 (MFS transporter) [Bacillus thuringiensis]	1428	NIKVRIFVLLLQSTTSNMILPFMSIYFSIHYGVKLAGLIMLFTVIGSILAGFYGGYLADQFGRKKILVISEFIRFLTIGFMALTNSPLFTIPIITMVLLFINNSCFGLANPAREAMIIDVSTPETRKFIYSLTYWVNNFSLAIGTLLGAFLFNKYFFYIL-----LVTTVVILTTCIVMYYFIEETRPQEFDNKKTKSKIINIFSSYRDVFKDKLFLKFFIASLLTLGIELQLGYYIGIRLANEFKAQTLINILGLNITLNGVEMYGVLRTENTILVIILAFLVAKLTKSLSDQRSLYMGILLFTFGYMVLGVSNNAWVLLLSTVILTIGELMYVPIKRVLLADVVKESMRSRYMAVNSLTFRGGLVMGSLGITLGALIPAWGMSIIYGLMGFVSILLFSKVYKGKKEI	HLKIRFFIYFSEKFFEGLVIPFFIIYASKELSAALLGAALVAITFLSTISGLWGGYIADFLGRRRILLLAELLKTLTLFLLSLLVFKKYNISFALTVYLAVQIMA-SILSAVSEAVTLDILKPEQFKQAYSTLYWLNNLGRSTGTILGVILYEGYGFYSLPFLCALVSSISTLLIATQM----KETQSLESYSLIHQKGFLN---QYKKTLSDKNILIFLLANILHFSIALQLTYYVAMRLSLEFPQQKLLTVGGYVLLINALQIIGVLRLQTNFMVILLNRWTQKIAQPLKLTTIFTIFPLLAATNFSIIMVSNSAWKLIFCMAIYTFSEMIYLPALHALLPQFVPEHARAKYSSIKSLDLRVAMLVSSMFVFLADFFPPTTLAYMIIAIGVTMVLFLLKLLKNLNEV
ENeissAFnew_00236	ref|WP_087984340.1|	1.94e-44	169	409	9	412	MFS transporter [Bacillus thuringiensis]	1428	NIKVRIFVLLLQSTTSNMILPFMSIYFSIHYGVKLAGLIMLFTVIGSILAGFYGGYLADQFGRKKILVISEFIRFLTIGFMALTNSPLFTIPIITMVLLFINNSCFGLANPAREAMIIDVSTPETRKFIYSLTYWVNNFSLAIGTLLGAFLFNKYFFYIL-----LVTTVVILTTCIVMYYFIEETRPQEFDNKKTKSKIINIFSSYRDVFKDKLFLKFFIASLLTLGIELQLGYYIGIRLANEFKAQTLINILGLNITLNGVEMYGVLRTENTILVIILAFLVAKLTKSLSDQRSLYMGILLFTFGYMVLGVSNNAWVLLLSTVILTIGELMYVPIKRVLLADVVKESMRSRYMAVNSLTFRGGLVMGSLGITLGALIPAWGMSIIYGLMGFVSILLFSKVYKGKKEI	HLKIRFFIYFSEKFFEGLVIPFFIIYASKELSAALLGAALVAITFLSTISGLWGGYIADFLGRRRILLLAELLKTLTLFLLSLLVFKKYNISFALTVYLAVQIMA-SILSAVSEAVTLDILKPEQFKQAYSTLYWLNNLGRSTGTILGVILYEGYGFYSLPFLCALVSSISTLLIATQM----KETQSLESYSLIHQKGFLN---QYKKTLSDKNILIFLLANILHFSIALQLTYYVAMRLSLEFPQQKLLTVGGYVLLINALQIIGVLRLQTNFMVILLNRWTQKIAQPLKLTTIFTIFPLLAATNFSIIMVSNSAWKLIFCMAIYTFSEMIYLPALHALLPQFVPEHARAKYSSIKSLDLRVAMLVSSMFVFLADFFPPTTLAYMIIAIGVTMVLFLLKLLKNLNEV
ENeissAFnew_00236	ref|WP_079533839.1|	3.16e-44	168	396	5	392	MULTISPECIES: MFS transporter [unclassified Bacillus]	185979	DFHKNIKIRIIETFMSRFIGSMIFPFMSIYLAVHFGTKVAGLLLLINVFVGIGINFLGGYFADQFGRKKIMLFAESLRFLAFLTMMVCNSPWFESAAVTFAMMT--VNSICWGLAGPANQAMMIDVSTPSQRKLMYSITYWANNLSIAIGGIIGAFLFKDY-LFELFLALSVASAITAILVAFFIDESHTVSESELTPSQHVKQLISNYGKVMHDKLFVLFTLAGVLILSMEFQLTNYIGIRLSEEMPSQPFL-----FWDIDGVQTMGILRSENTILVVLLMLFVTRIPHSLKDKTVLVWSCFFFSIGYAALAYSNNVFILFLMMGVLTIGEVFRVPVEQSYLAAIPPDDARSSYMAFSGLKFNLSMLIASITVTLGAILPSVIMAGIILTIGLT	EVSKHLKIRFFIYFSEKFFEGLVIPFFIIYASKELSAALLGAALVAITFLSTISGLWGGYIADFLGRRRILLLAELLKTL---TLFLLSLLVFKKYNISFALTVYLAVQIMASILSAVSEAVTLDILKPEQFKQAYSTLYWLNNLGRSTGTILGVILYEGYGFYSLPFLCALVSSISTLLIATQMKETQSLESYSLI---HQKGFLNQYKKTLSDKNILIFLLANILHFSIALQLTYYVAMRLSLEFPQQKLLTVGGYVLLINALQIIGVLRLQTNFMVILLNRWTQKIAQPLKLTTIFTIFPLLAATNFSIIMVSNSAWKLIFCMAIYTFSEMIYLPALHALLPQFVPEHARAKYSSIKSLDLRVAMLVSSMFVFLADFFPPTTLAYMIIAIGVT
ENeissAFnew_00236	ref|WP_034759518.1|	3.98e-44	168	396	5	392	MFS transporter [Bacillus vietnamensis]	218284	DFHKNIKIRIIETFMSRFIGSMIFPFMSIYLAVHFGTKVAGLLLLINVFVGIGINFLGGYFADQFGRKKIMLFAESLRFLAFLTMMVCNSPWFESAAVTFAMMT--VNSICWGLAGPANQAMMIDVSTPSQRKLMYSITYWANNLSIAIGGIIGAFLFNDY-LFELFLALSVASAITAILVAFFIDESHTVSESELTPSQHVKQLISNYGKVMHDKLFVLFTLAGVLILSMEFQLTNYIGIRLSEEMPSQPFL-----FWDIDGVQTMGILRSENTILVVLLMLFVTRIPHSLKDKTVLVWSCFFFSIGYAALAYSNNVFILFLMMGVLTIGEVFRVPVEQSYLAAIPPDDARSSYMAFSGLKFNLSMLIASITVTLGAILPSVIMAGIILTIGLT	EVSKHLKIRFFIYFSEKFFEGLVIPFFIIYASKELSAALLGAALVAITFLSTISGLWGGYIADFLGRRRILLLAELLKTL---TLFLLSLLVFKKYNISFALTVYLAVQIMASILSAVSEAVTLDILKPEQFKQAYSTLYWLNNLGRSTGTILGVILYEGYGFYSLPFLCALVSSISTLLIATQMKETQSLESYSLI---HQKGFLNQYKKTLSDKNILIFLLANILHFSIALQLTYYVAMRLSLEFPQQKLLTVGGYVLLINALQIIGVLRLQTNFMVILLNRWTQKIAQPLKLTTIFTIFPLLAATNFSIIMVSNSAWKLIFCMAIYTFSEMIYLPALHALLPQFVPEHARAKYSSIKSLDLRVAMLVSSMFVFLADFFPPTTLAYMIIAIGVT
ENeissAFnew_00236	ref|WP_051400039.1|	8.37e-44	167	402	7	399	MFS transporter [Amycolatopsis halophila]	1069073	SPALRLRIGVGFVNRFADSMITTFMAIYLALEYSVALAGVLMVAVVSLGVVGMLIGGHVADSRGRRVTLLAGE--SAVVVTFVVMVFGESSLLASPLVVYLAYVVNKFAASLALPAHDSLIVDITTPEIRKQVYTVNFWAVNLALATGAMLGAVLYDGR--FVLMLVIAAVGSAGVVVSTWLWIAETKPETVRTEAAKPPMRE-FVSGYRQVLRDRTFIQLMVAGTLTLAVEFQLINYVGVRLAADLPEQDLLSLGTWSVRVDGPEMLGVLRAENTILVVIMALFAPVLLRKVSDRIGLYLGTGLF----IGGYMVLAVSNTGWLLMVAGFVFTVGELMSVPIKQTLLANLVPDHSRTRYMAVHNLNIRLAQLIAALCITVGSVLPSWGMAGLYAVFGLIIV	SKHLKIRFFIYFSEKFFEGLVIPFFIIYASKELSAALLGAALVAITFLSTISGLWGGYIADFLGRRRILLLAELLKTLTLFLLSLLVFKKYNISFALTVYLAV---QIMASILSAVSEAVTLDILKPEQFKQAYSTLYWLNNLGRSTGTILGVILYEGYGFYSLPFLCALVSS----ISTLL-IATQMKETQSLESYSLIHQKGFLNQYKKTLSDKNILIFLLANILHFSIALQLTYYVAMRLSLEFPQQKLLTVGGYVLLINALQIIGVLRLQTNFMVILLNRWT----QKIAQPLKLTTIFTIFPLLAATNFSIIMVSNSAWKLIFCMAIYTFSEMIYLPALHALLPQFVPEHARAKYSSIKSLDLRVAMLVSSMFVFLADFFPPTTLAYMIIAIGVTMV
ENeissAFnew_00236	ref|WP_173105842.1|	2.38e-43	166	409	5	405	MFS transporter [Bacillus sp. KH172YL63]	2709784	DFHKNIKIRIIETFMSRFIGSMIFPFMSIYLAVHFGAKVAGLLLLINVFVGIGINFLGGYFADQFGRKKIMLFAETLRFLAFVTMMICNSPWFQSASITFAMMTINS--ICWGLAGPANQAMMIDVSSPPERKLMYSIMYWANNLSIAIGGIIGAFLFKDY-LFELFLALSIASGVTATLVAFFIDESYAPDKKELSPAQHVAQLLSNYGKVMHDKLFVFFTIAGVLILSMEFQLTNYIGIRLSEDLPSQQFL-----MWTIDGVQTMGILRSENTILVVILMLFITRIPHSLQDKTILVWSCFFFTLGYATLAYSNHLFILVMMMALLTVAEVFRVPVEQSYMAAIPPDDARSSYMAFNGLKFNLSMLIASLTVTLGAILPTGVMAVMILSIGLAGTLILKMIAPELD	EVSKHLKIRFFIYFSEKFFEGLVIPFFIIYASKELSAALLGAALVAITFLSTISGLWGGYIADFLGRRRILLLAELLKTL---TLFLLSLLVFKKYNISFALTVYLAVQIMASILSAVSEAVTLDILKPEQFKQAYSTLYWLNNLGRSTGTILGVILYEGYGFYSLPFLCALVSSISTLLIATQMKETQSLESYSLI---HQKGFLNQYKKTLSDKNILIFLLANILHFSIALQLTYYVAMRLSLEFPQQKLLTVGGYVLLINALQIIGVLRLQTNFMVILLNRWTQKIAQPLKLTTIFTIFPLLAATNFSIIMVSNSAWKLIFCMAIYTFSEMIYLPALHALLPQFVPEHARAKYSSIKSLDLRVAMLVSSMFVFLADFFPPTTLAYMIIAIGVTMVLFLLKLLKNLN
ENeissAFnew_00236	gb|MAM75475.1|	3.64e-43	165	410	1	408	hypothetical protein [Tistrella sp.]	2024861	MERVIRLRLAVLFLEKFAEAAIFPFMALLFAERLGTGTAGLLIFAAFAGATVAGIWAGHLADTRGRRRVLVPAEAGRALAAAALALAVLPETRAADPVLAAWIAALPFLALAIAAGISTPTAEATVIDLATPERRRQIYGAVYWVTNVARASGTLAGAAAYGLWFGWLLAGIAGLAAGV-TLALALALVETRPVERPAPFRPAEMLAGYAEVLRDRLFLRYAAGVALSLAVAAQLAHYVAVRLG-SLPGTIELIDWSGLHLALDGPGLFGLLRIENGLMVVALAPLVQILARNMSDTGRLTIGFALFAAGFWVLGWSTDAWLLIGFTALFTVGELLYAPPKLALMAALAPEAGRSRAAAVMNLGFRLALMTGAAGVAAVGHVPPQVMAALFLAGGLLAGWLLVDVARRVE	VSKHLKIRFFIYFSEKFFEGLVIPFFIIYASKELSAALLGAALVAITFLSTISGLWGGYIADFLGRRRILLLAELLKTLTLFLLSLLVFKKYNIS-------FALTVYLAVQIMASILSAVSEAVTLDILKPEQFKQAYSTLYWLNNLGRSTGTILGVILYEGYGFYSLPFLCALVSSISTLLIATQMKETQSLESYSLIHQKGFLNQYKKTLSDKNILIFLLANILHFSIALQLTYYVAMRLSLEFPQQ-KLLTVGGYVLLINALQIIGVLRLQTNFMVILLNRWTQKIAQPLKLTTIFTIFPLLAATNFSIIMVSNSAWKLIFCMAIYTFSEMIYLPALHALLPQFVPEHARAKYSSIKSLDLRVAMLVSSMFVFLADFFPPTTLAYMIIAIGVTMVLFLLKLLKNLN
# BLASTP 2.14.0+
# Query: ENeissAFnew_00237
# Database: /home/blastdb/nr
# Fields: query id, subject id, evalue, bit score, alignment length, s. start, s. end, subject title, subject tax id, subject seq, query seq
# 3 hits found
ENeissAFnew_00237	ref|XP_010854827.1|	0.52	39.3	82	2040	2112	PREDICTED: E3 ubiquitin-protein ligase RNF213 [Bison bison bison]	43346	NLALPWRPLKLSTLVPQFN---------FLDVFPKVTCRPPKEVINMELDPQQSYKEPGMDQRAFHSEIFQRPYQYLRRFHQ	NLAHTSDKLKASGLVQTFTIIARRDLNQFVQVYTEDSIQPPSEIINGEMNGALTIKEKG-----FIAEICNKPLEALKSLKQ
ENeissAFnew_00237	ref|WP_145099760.1|	3.7	36.6	59	114	162	LemA family protein [Sporomusa sp. KB1]	943346	ADKNFRALMDELAGTENRLA----------VARKDYNESVQVYNTSIRSLPASIIAGSM	CDKKFQEMLRNLAHTSDKLKASGLVQTFTIIARRDLNQFVQVYTEDSIQPPSEIINGEM
ENeissAFnew_00237	gb|RIB12793.1|	5.6	36.2	88	597	680	hypothetical protein C2G38_2199734, partial [Gigaspora rosea]	44941	KRYEESLNDLSRAS-KIEPN---YSFALKIRDEIFCKMKRYNENSLMRLNEILELEPNNAFALKNRGAIYKIMKKYHESLADLNKSLQ	KKFQEMLRNLAHTSDKLKASGLVQTFTIIARRDLNQFVQVYTEDSIQPPSEIINGEMNGALTIKEKGFIAEICNKPLEALKSLKQGLR
# BLASTP 2.14.0+
# Query: ENeissAFnew_00238
# Database: /home/blastdb/nr
# Fields: query id, subject id, evalue, bit score, alignment length, s. start, s. end, subject title, subject tax id, subject seq, query seq
# 10 hits found
ENeissAFnew_00238	ref|WP_008693010.1|	4.26e-05	49.7	72	4	72	zeta toxin family protein [Fusobacterium nucleatum]	851	NYTNDELEIKFKEILGYYKSMY---SPTENPKVALLGGQPGAGKSGLENMVNIKKNYVSISGDDYREYHPRF	NFTNDELEIRYME--GWRETDYYGCTSQEKPKVSVLGRLAGSDKS--HHIAMLKDTYAIIS-DDYRLQHPRF
ENeissAFnew_00238	ref|WP_008699932.1|	4.61e-05	49.3	72	4	72	zeta toxin family protein [Fusobacterium nucleatum]	851	NYTNDELEIKFKEILGYYKSMY---SPTENPKVALLGGQPGAGKSGLENMVNIKKNYVSISGDDYREYHPRF	NFTNDELEIRYME--GWRETDYYGCTSQEKPKVSVLGRLAGSDKS--HHIAMLKDTYAIIS-DDYRLQHPRF
ENeissAFnew_00238	ref|WP_008802983.1|	0.001	45.4	72	4	72	zeta toxin family protein [Fusobacterium nucleatum]	851	NYTDDELEIKFKE---ILEYYKSMYSPTENPKVTLLGGQPGAGKSGLENLINIKKNYVSISGDDYREYHPRF	NFTNDELEIRYMEGWRETDYYGC--TSQEKPKVSVLGRLAGSDKS--HHIAMLKDTYAIIS-DDYRLQHPRF
ENeissAFnew_00238	gb|ASG30825.1|	0.001	45.4	72	4	72	zeta-toxin [Fusobacterium nucleatum subsp. animalis]	76859	NYTDDELEIKFKE---ILEYYKSMYSPTENPKVTLLGGQPGAGKSGLENLINIKKNYVSISGDDYREYHPRF	NFTNDELEIRYMEGWRETDYYGC--TSQEKPKVSVLGRLAGSDKS--HHIAMLKDTYAIIS-DDYRLQHPRF
ENeissAFnew_00238	ref|WP_099010754.1|	0.001	45.4	72	4	72	zeta toxin family protein [Fusobacterium nucleatum]	851	NYTDDELEIKFKE---ILEYYKSMYSPTENPKVTLLGGQPGAGKSGLENLINIKKNYVSISGDDYREYHPRF	NFTNDELEIRYMEGWRETDYYGC--TSQEKPKVSVLGRLAGSDKS--HHIAMLKDTYAIIS-DDYRLQHPRF
ENeissAFnew_00238	ref|WP_088336787.1|	0.001	45.1	72	4	72	zeta toxin family protein [Fusobacterium nucleatum]	851	NYTDDELEIKFKE---ILEYYKSMYSPTENPKVTLLGGQPGAGKSGLENLINIKKNYVSISGDDYREYHPRF	NFTNDELEIRYMEGWRETDYYGC--TSQEKPKVSVLGRLAGSDKS--HHIAMLKDTYAIIS-DDYRLQHPRF
ENeissAFnew_00238	gb|EFS22088.1|	0.004	43.9	72	6	74	zeta toxin [Fusobacterium gonidiaformans 3-1-5R]	469605	NYTQQELEIAFK---KILNYYKSFYFTHKNPKVFLLGGQPGAGKSGLEHMINLKKDYVSISGDDYREYHPRF	NFTNDELEIRYMEGWRETDYYGCT--SQEKPKVSVLGRLAGSDKS---HHIAMLKDTYAIISDDYRLQHPRF
ENeissAFnew_00238	ref|WP_035501473.1|	0.017	42	72	4	72	zeta toxin family protein [Fusobacterium gonidiaformans]	849	NYTQQELEIAFKKILNYYKSFYF---THKNPKVFLLGGQPGAGKSGLEHMINLKKDYVSISGDDYREYHPRF	NFTNDELEIRYME--GWRETDYYGCTSQEKPKVSVLGRLAGSDKS---HHIAMLKDTYAIISDDYRLQHPRF
ENeissAFnew_00238	ref|WP_016339618.1|	0.029	41.6	72	4	72	zeta toxin family protein [Fusobacterium nucleatum]	851	DYTDEELEIKFKE---ILEYYKSMYSPTENPKVVLLGGQPGAGKSGLENMVNIKKNYVSISGDDYREYHPRF	NFTNDELEIRYMEGWRETDYYGC--TSQEKPKVSVLGRLAGSDKS--HHIAMLKDTYAIIS-DDYRLQHPRF
ENeissAFnew_00238	ref|WP_070674709.1|	0.041	41.2	72	4	72	zeta toxin family protein [Fusobacterium sp. HMSC065F01]	1739435	DYTDEELEIKFKE---ILEYYKSIYSPTENPKVVLLGGQPGAGKSGLENMVNVKKNYVSISGDDYREYHPRF	NFTNDELEIRYMEGWRETDYYGC--TSQEKPKVSVLGRLAGSDKS--HHIAMLKDTYAIIS-DDYRLQHPRF
# BLASTP 2.14.0+
# Query: ENeissAFnew_00239
# Database: /home/blastdb/nr
# Fields: query id, subject id, evalue, bit score, alignment length, s. start, s. end, subject title, subject tax id, subject seq, query seq
# 10 hits found
ENeissAFnew_00239	ref|WP_143421955.1|	0.000528	43.9	69	1	66	hypothetical protein [Helicobacter pullorum]	35818	MATLMEKDVLLEYA-HIGHLLLDIEIQEMKQERI--QMGKLWNEIISTHHEEIDYEAMLQKIKSLRFKY	MATVMKRDVLIEAAVYTGEVIRSSEVNKELAEKLALQAGQLWQKYLYSEAKDLDFEKEVQILKSMRAPY
ENeissAFnew_00239	ref|WP_143263033.1|	0.044	38.5	63	1	61	hypothetical protein [Arcobacter butzleri]	28197	MATIMEKDVLLEYA-NIGHLTIGMEITKEINEDLSI-LGMLRENILMSVPKDINYKQSIEEIK	MATVMKRDVLIEAAVYTGEVIRSSEVNKELAEKLALQAGQLWQKYLYSEAKDLDFEKEVQILK
ENeissAFnew_00239	ref|WP_103895379.1|	0.16	39.3	79	28	106	thioredoxin-disulfide reductase [Caloramator fervidus]	29344	KLDVLVIEKGVFGGQAATTSELENYPGSIENCTGPALTERMRKQAEEFGTKFVYDEVVDVDFSKDIKVVKGKEGEYHAK	KRDVL-IEAAVYTGEVIRSSEVNK-----------ELAEKLALQAGQLWQKYLYSEAKDLDFEKEVQILKSMRAPYETK
ENeissAFnew_00239	ref|WP_065830750.1|	0.17	37.4	64	3	63	hypothetical protein [Helicobacter pullorum]	35818	KKDVLLEYA-HIGHLLLDIEIQEMKQDRI--QIGKLWNEIISTHHKEIDYEAMLQKIKSLRLKY	KRDVLIEAAVYTGEVIRSSEVNKELAEKLALQAGQLWQKYLYSEAKDLDFEKEVQILKSMRAPY
ENeissAFnew_00239	gb|AOZ94567.1|	0.76	37.4	54	278	331	D-alanyl-D-alanine carboxypeptidase [Paenibacillus crassostreae]	1763538	TGDVIGNVEINKGKSKELQLIAGQPYSVLMKKIGKSSDIRHELQIEPQLKAPIE	TGEVIRSSEVNKELAEKLALQAGQLWQKYLYSEAKDLDFEKEVQILKSMRAPYE
ENeissAFnew_00239	ref|WP_152060098.1|	2.5	34.3	70	1	67	hypothetical protein [Arcobacter butzleri]	28197	MATYMEKDVLLEYA-HIGHLLPDNET--EEMKKDSKNIVEIWNYIIDTDPENINYEETHKKIKEIRAKYE	MATVMKRDVLIEAAVYTGEVIRSSEVNKELAEKLALQAGQLWQKYLYSEAKDLDFEKEVQILKSMRAPYE
ENeissAFnew_00239	gb|NCD01282.1|	3.3	33.9	71	1	69	hypothetical protein [bacterium]	1869227	MATIMEKDVLLELARGSLALTQGLGNGEEVEADRRAM--GTLWAEIMDTNYQKIDYDAMLKKVKALRAKYE	MATVMKRDVLIEAAVYTGEVIRSSEVNKEL-AEKLALQAGQLWQKYLYSEAKDLDFEKEVQILKSMRAPYE
ENeissAFnew_00239	ref|WP_106869450.1|	5.1	33.5	73	1	67	hypothetical protein [Campylobacter blaseri]	2042961	MATIMEKDVLLEYAS-IGHLLPKDRTQEIMQDF-EKMC----NLRREILETEYKDIDYNKMLKEIKKIRDKYD	MATVMKRDVLIEAAVYTGEVI---RSSEVNKELAEKLALQAGQLWQKYLYSEAKDLDFEKEVQILKSMRAPYE
ENeissAFnew_00239	ref|WP_095389806.1|	7.8	34.7	48	570	617	HD family phosphohydrolase [Peribacillus simplex]	1478	RDVIIAHAVDGGEMLRSHKFPKEIVDIAEQHHGTTLLKFFYHKAKKQD	RDVLIEAAVYTGEVIRSSEVNKELAEKLALQAGQLWQKYLYSEAKDLD
ENeissAFnew_00239	ref|WP_063590604.1|	8.4	34.3	48	570	617	HD family phosphohydrolase [[Brevibacterium] frigoritolerans]	450367	RDIIISHAVDGGEMLRSHKFPKEIVDIAEQHHGTTLLKFFYHKAKKQD	RDVLIEAAVYTGEVIRSSEVNKELAEKLALQAGQLWQKYLYSEAKDLD
# BLASTP 2.14.0+
# Query: ENeissAFnew_00240
# Database: /home/blastdb/nr
# Fields: query id, subject id, evalue, bit score, alignment length, s. start, s. end, subject title, subject tax id, subject seq, query seq
# 1 hits found
ENeissAFnew_00240	ref|WP_183883069.1|	2	36.2	34	108	140	hypothetical protein [Pedobacter cryoconitis]	188932	EYKG-AILFTDDSYKINSSGIRESALANKKGIIK	EYKGFSICFTDRMYKINLKKMQEQALRQIKGLIK
# BLASTP 2.14.0+
# Query: ENeissAFnew_00241
# Database: /home/blastdb/nr
# 0 hits found
# BLASTP 2.14.0+
# Query: ENeissAFnew_00242
# Database: /home/blastdb/nr
# Fields: query id, subject id, evalue, bit score, alignment length, s. start, s. end, subject title, subject tax id, subject seq, query seq
# 10 hits found
ENeissAFnew_00242	ref|WP_049225736.1|	8.2e-159	461	380	29	406	diaminopimelate decarboxylase [Neisseria sicca]	490	LTEAFENYQTAFAALSPLVCYAVKANGNLSIIKHFASLGSGFDIVSGGELARVLAAGGDAAKTIFSGVGKSEAEIEFALHAGVKCFNMESIPEIDRIQKVAERLGKTASVSLRVNPDVDAKTHPYISTGLKANKFGIAYADALEAYRHAARQSHLKIIGIDCHIGSQLTDLSPLIEACERILILVDQLADEGIVLEHLDLGGGVGIVYQDETVPDLGAYAQAVQKLIGTR-RLKLILEPGRSLVGNAGSLLARVEFVKHGEEKNFVMVDAAMNDLMRPALYDAYHHIETVEPK-NIPPLTADIVGPICETGDFLGKDRTLACEEGDLLVIRSTGAYGASMASNYNTRNRAAEVLVDGDEYRLIRRRETLEQLMANEMACL	MLEALTNYRESFSELRPLICYAVKANSNLSILQHFLRLSTGFDVVSGGELQRVLTVQGNPKKIVFSGVNKSEAEIQLALQVGILTFNVESIPEIDRIQKVAKSLGVKAPISLRINPNIDAKTHPHISTGLKNNKFGIPYEQALEAYSYSRQQSHLNIVGIDCHIGSQLTDVEPLKRAADKLFRLVAELKKKQIPIRYFDSGGGLGIIYCQEPRPDYKSYAQHLSTFFSQHPEIKLILEPGRSLVGDAGILLTRVDYIKQQPEKNFIIVDAAMNDLIRPALYDGYHDIIPVSQKPNITPIVADIVGPICETSDCLGKNRKLAVEPGDYLAIKSTGAYVASMANHYNSRLIAAEVWVHDDQEALIRQRDQFSQLIQNELPFI
ENeissAFnew_00242	ref|WP_054600461.1|	2.53e-158	460	376	29	402	diaminopimelate decarboxylase [Neisseria sp. 74A18]	1696094	LTEAFQAYTEAFSTLRPLICYAVKANGNLSILKHFASLGSGFDIVSGGELARVLAAGGDAGKTIFSGVGKSEAEIEFALNAGVLCFNVESLPELDRIQAVAERLGKTAPVSLRINPDVDAKTHPYISTGLKSNKFGIAYADALAAYRYAAGLGRLKIVGIDCHIGSQLTDLSPLVEACERILLLVDRLSEEGITLEHIDLGGGVGIVYDNETVPDLKAYAEAVGKLMNGRP-LKLILEPGRSLVGNAGTLLTRVEFVKQGEEKNFVIVDAAMNDLMRPALYEAYHHIEAV-EPGNEAPFTADVVGPVCETGDFLGKNRTLACAAGDLLAVRSAGAYASSMAGNYNTRNRAAEVLVNGSEAKLVRRRETVEQQLANE	MLEALTNYRESFSELRPLICYAVKANSNLSILQHFLRLSTGFDVVSGGELQRVLTVQGNPKKIVFSGVNKSEAEIQLALQVGILTFNVESIPEIDRIQKVAKSLGVKAPISLRINPNIDAKTHPHISTGLKNNKFGIPYEQALEAYSYSRQQSHLNIVGIDCHIGSQLTDVEPLKRAADKLFRLVAELKKKQIPIRYFDSGGGLGIIYCQEPRPDYKSYAQHLSTFFSQHPEIKLILEPGRSLVGDAGILLTRVDYIKQQPEKNFIIVDAAMNDLIRPALYDGYHDIIPVSQKPNITPIVADIVGPICETSDCLGKNRKLAVEPGDYLAIKSTGAYVASMANHYNSRLIAAEVWVHDDQEALIRQRDQFSQLIQNE
ENeissAFnew_00242	ref|WP_085418367.1|	3.82e-158	459	376	29	402	diaminopimelate decarboxylase [Neisseria dumasiana]	1931275	LTEAFQAYTEAFSTLRPLICYAVKANGNLSILKHFASLGSGFDIVSGGELARVLAAGGDAGKTIFSGVGKSEAEIEFALNAGVLCFNVESLPELDRIQAVAERLGKTAPVSLRINPDVDAKTHPYISTGLKSNKFGIAYADALAAYRYAAGLGRLKIVGIDCHIGSQLTDLSPLVEACERILLLVDRLSEEGIALEHIDLGGGVGIVYDNETVPDLKAYAEAVGKLMNGRP-LKLILEPGRSLVGNAGTLLTRVEFVKQGEEKNFVIVDAAMNDLMRPALYEAYHHIEAV-EPGNEAPFTADVVGPVCETGDFLGKNRTLACAAGDLLAVRSAGAYASSMAGNYNTRNRAAEVLINGSEAKLVRRRETVEQQLANE	MLEALTNYRESFSELRPLICYAVKANSNLSILQHFLRLSTGFDVVSGGELQRVLTVQGNPKKIVFSGVNKSEAEIQLALQVGILTFNVESIPEIDRIQKVAKSLGVKAPISLRINPNIDAKTHPHISTGLKNNKFGIPYEQALEAYSYSRQQSHLNIVGIDCHIGSQLTDVEPLKRAADKLFRLVAELKKKQIPIRYFDSGGGLGIIYCQEPRPDYKSYAQHLSTFFSQHPEIKLILEPGRSLVGDAGILLTRVDYIKQQPEKNFIIVDAAMNDLIRPALYDGYHDIIPVSQKPNITPIVADIVGPICETSDCLGKNRKLAVEPGDYLAIKSTGAYVASMANHYNSRLIAAEVWVHDDQEALIRQRDQFSQLIQNE
ENeissAFnew_00242	gb|OFN35141.1|	1.3e-157	458	377	29	403	diaminopimelate decarboxylase [Neisseria sp. HMSC059F02]	1715048	LTEAFENYQTAFAALSPLVCYAVKANSNLSIIKHFASLGSGFDIVSGGELARVLAAGGDASKTIFSGVGKSEAEIEFALHAGVKCFNMESIPEIDRIQKVAERLGKTAPVSLRVNPDVDAKTHPYISTGLKANKFGIAYADALEAYRHAARQSHLKIIGIDCHIGSQLTDLSPLIEACERILILVDALAAEGIVLEHLDLGGGVGIVYRDETVPDLGAYAQAVQKLIGTR-RLKLILEPGRSLVGNAGSLLARVEFVKHGEEKNFVMVDAAMNDLMRPALYDAYHRIEAVEPK-NIPPLTADIVGPICETGDFLGKDRNLACEEGDLLVIRSAGAYGASMASNYNTRNRAAEVLVDGNEYRLIRRRETLEQQMANEM	MLEALTNYRESFSELRPLICYAVKANSNLSILQHFLRLSTGFDVVSGGELQRVLTVQGNPKKIVFSGVNKSEAEIQLALQVGILTFNVESIPEIDRIQKVAKSLGVKAPISLRINPNIDAKTHPHISTGLKNNKFGIPYEQALEAYSYSRQQSHLNIVGIDCHIGSQLTDVEPLKRAADKLFRLVAELKKKQIPIRYFDSGGGLGIIYCQEPRPDYKSYAQHLSTFFSQHPEIKLILEPGRSLVGDAGILLTRVDYIKQQPEKNFIIVDAAMNDLIRPALYDGYHDIIPVSQKPNITPIVADIVGPICETSDCLGKNRKLAVEPGDYLAIKSTGAYVASMANHYNSRLIAAEVWVHDDQEALIRQRDQFSQLIQNEL
ENeissAFnew_00242	ref|WP_070514704.1|	1.37e-157	458	377	29	403	diaminopimelate decarboxylase [Neisseria sp. HMSC077D05]	1715079	LTEAFENYQTAFAALSPLVCYAVKANSNLSIIKHFASLGSGFDIVSGGELARVLAAGGDAAKTIFSGVGKSEAEIEFALHAGVKCFNMESIPEIDRIQKVAERLGKTAPVSLRVNPDVDAKTHPYISTGLKANKFGIAYADALEAYRHAARQSHLKIIGIDCHIGSQLTDLSPLIEACERILILVDALAAEGIVLEHLDLGGGVGIVYRDETVPDLGAYAQAVQKLIGTR-RLKLILEPGRSLVGNAGSLLARVEFVKHGEEKNFVMVDAAMNDLMRPALYDAYHHIEAVDPK-NIPPLTADIVGPICETGDFLGKDRTLACEEGDLLVIRSAGAYGASMASNYNTRNRAAEVLVDGNEYRLIRRRETLEQQMANEM	MLEALTNYRESFSELRPLICYAVKANSNLSILQHFLRLSTGFDVVSGGELQRVLTVQGNPKKIVFSGVNKSEAEIQLALQVGILTFNVESIPEIDRIQKVAKSLGVKAPISLRINPNIDAKTHPHISTGLKNNKFGIPYEQALEAYSYSRQQSHLNIVGIDCHIGSQLTDVEPLKRAADKLFRLVAELKKKQIPIRYFDSGGGLGIIYCQEPRPDYKSYAQHLSTFFSQHPEIKLILEPGRSLVGDAGILLTRVDYIKQQPEKNFIIVDAAMNDLIRPALYDGYHDIIPVSQKPNITPIVADIVGPICETSDCLGKNRKLAVEPGDYLAIKSTGAYVASMANHYNSRLIAAEVWVHDDQEALIRQRDQFSQLIQNEL
ENeissAFnew_00242	ref|WP_063076829.1|	3.15e-157	457	380	29	406	diaminopimelate decarboxylase [Neisseria flavescens]	484	LTEAFKNYQTAFSALNPLVCYAVKANGNLSIIKHFASLGSGFDIVSGGELARVLAAGGDAAKTIFSGVGKSEAEIEFALNAGVKCFNMESIPEIDRIQKVATRLGKVAPVSLRVNPDVDAKTHPYISTGLKANKFGIAYADALEAYRHASRQSHLKIVGIDCHIGSQLTDLSPLVEACERILALVDQLADEGIVLEHLDLGGGVGIVYQDENVPDLGAYAKEVQKLMGTR-RLKLVLEPGRSLVGNAGALLTRVEFVKHGEEKNFVMVDAAMNDLMRPALYDAYHHIEAVETK-DIEPLAANIVGPICETGDFLGKDRTIACEEGDLLLIRSAGAYGSSMASNYNTRNRAAEVLVDGNECKLIRQRETVEQQMANELACL	MLEALTNYRESFSELRPLICYAVKANSNLSILQHFLRLSTGFDVVSGGELQRVLTVQGNPKKIVFSGVNKSEAEIQLALQVGILTFNVESIPEIDRIQKVAKSLGVKAPISLRINPNIDAKTHPHISTGLKNNKFGIPYEQALEAYSYSRQQSHLNIVGIDCHIGSQLTDVEPLKRAADKLFRLVAELKKKQIPIRYFDSGGGLGIIYCQEPRPDYKSYAQHLSTFFSQHPEIKLILEPGRSLVGDAGILLTRVDYIKQQPEKNFIIVDAAMNDLIRPALYDGYHDIIPVSQKPNITPIVADIVGPICETSDCLGKNRKLAVEPGDYLAIKSTGAYVASMANHYNSRLIAAEVWVHDDQEALIRQRDQFSQLIQNELPFI
ENeissAFnew_00242	gb|AVR79231.1|	6.2e-157	456	380	29	406	diaminopimelate decarboxylase [Neisseria mucosa]	488	LTEAFENYQTAFAALSPLVCYAVKANGNLSIIKHFASLGSGFDIVSGGELARVLAAGGDAAKTIFSGVGKSEAEIEFALHAGVKCFNMESIPEIDRIQKVAERLGKTASVSLRVNPDVDAKTHPYISTGLKANKFGIAYADALEAYRHAARQSHLKIIGIDCHIGSQLTDLSPLIEACERILILVDQLADEGIVLEHLDLGGGVGIVYQDETVPDLGAYAQAVQKLIGTR-RLKLILEPGRSLVGNAGSLLARVEFVKHGEEKNFVMVDAAMNDLMRPALYDAYHHIETVEPK-NIPPLTADIVGPICETGDFLGKDRTLACEEGDLLVIRSTGAYGASMASNYNTRNRAAEVLVDGNEYRLIRRRETLEQQMANEMACL	MLEALTNYRESFSELRPLICYAVKANSNLSILQHFLRLSTGFDVVSGGELQRVLTVQGNPKKIVFSGVNKSEAEIQLALQVGILTFNVESIPEIDRIQKVAKSLGVKAPISLRINPNIDAKTHPHISTGLKNNKFGIPYEQALEAYSYSRQQSHLNIVGIDCHIGSQLTDVEPLKRAADKLFRLVAELKKKQIPIRYFDSGGGLGIIYCQEPRPDYKSYAQHLSTFFSQHPEIKLILEPGRSLVGDAGILLTRVDYIKQQPEKNFIIVDAAMNDLIRPALYDGYHDIIPVSQKPNITPIVADIVGPICETSDCLGKNRKLAVEPGDYLAIKSTGAYVASMANHYNSRLIAAEVWVHDDQEALIRQRDQFSQLIQNELPFI
ENeissAFnew_00242	ref|WP_070850846.1|	6.84e-157	456	377	29	403	diaminopimelate decarboxylase [Neisseria sp. HMSC078C12]	1715075	LTEAFENYQTAFAALTPLVCYAVKANGNLSIIKHFASLGSGFDIVSGGELARVLAAGGDAAKTIFSGVGKSEAEIEFALNAGVKCFNMESIPEIDRIQKVAARLGKVAPVSLRVNPDVDAKTHPYISTGLKANKFGIAYADALEAYRHASRQSHLKIVGIDCHIGSQLTDLSPLIEACERILALVDQLADEGIVLEHLDLGGGVGIVYQDENVPDLGAYAQAVQKLIGTR-RLKLVLEPGRSLVGNAGALLTRVEFVKHGEEKNFVMVDAAMNDLMRPALYDAYHHIEAVETK-NIEPLTANIVGPICETGDFLGKDRTIACEEGDLLLIRSAGAYGSSMASNYNTRNRAAEVLVDGSGYKLIRQRETVEQQMANEL	MLEALTNYRESFSELRPLICYAVKANSNLSILQHFLRLSTGFDVVSGGELQRVLTVQGNPKKIVFSGVNKSEAEIQLALQVGILTFNVESIPEIDRIQKVAKSLGVKAPISLRINPNIDAKTHPHISTGLKNNKFGIPYEQALEAYSYSRQQSHLNIVGIDCHIGSQLTDVEPLKRAADKLFRLVAELKKKQIPIRYFDSGGGLGIIYCQEPRPDYKSYAQHLSTFFSQHPEIKLILEPGRSLVGDAGILLTRVDYIKQQPEKNFIIVDAAMNDLIRPALYDGYHDIIPVSQKPNITPIVADIVGPICETSDCLGKNRKLAVEPGDYLAIKSTGAYVASMANHYNSRLIAAEVWVHDDQEALIRQRDQFSQLIQNEL
ENeissAFnew_00242	ref|WP_188214091.1|	6.84e-157	456	377	29	403	diaminopimelate decarboxylase [Neisseria sp. KH1003-02]	1871107	LTEAFDNYQTAFAALNPLVCYAVKANGNLSIIKHFASLGSGFDIVSGGELARVLAAGGDAAKTIFSGVGKSEAEIEFALNAGVKCFNMESIPEIDRIQKVAARLGKVAPVSLRVNPDVDAKTHPYISTGLKANKFGIAYADALEAYRHASRQSHLKIVGIDCHIGSQLTDLSPLIEACERILALVDQLADEGIVLEHLDLGGGVGIVYQDENVPDLGAYAQAVQKLIGTR-RLKLVLEPGRSLVGNAGALLTRVEFVKHGEEKNFVMVDAAMNDLMRPALYDAYHHIEAVETK-NIEPLTANIVGPICETGDFLGKDRTIACEEGDLLLIRSAGAYGSSMASNYNTRNRAAEVLVDGSGYKLIRQRETVEQQMANEL	MLEALTNYRESFSELRPLICYAVKANSNLSILQHFLRLSTGFDVVSGGELQRVLTVQGNPKKIVFSGVNKSEAEIQLALQVGILTFNVESIPEIDRIQKVAKSLGVKAPISLRINPNIDAKTHPHISTGLKNNKFGIPYEQALEAYSYSRQQSHLNIVGIDCHIGSQLTDVEPLKRAADKLFRLVAELKKKQIPIRYFDSGGGLGIIYCQEPRPDYKSYAQHLSTFFSQHPEIKLILEPGRSLVGDAGILLTRVDYIKQQPEKNFIIVDAAMNDLIRPALYDGYHDIIPVSQKPNITPIVADIVGPICETSDCLGKNRKLAVEPGDYLAIKSTGAYVASMANHYNSRLIAAEVWVHDDQEALIRQRDQFSQLIQNEL
ENeissAFnew_00242	ref|WP_070587978.1|	6.91e-157	456	380	29	406	diaminopimelate decarboxylase [Neisseria sp. HMSC058F07]	1715175	LTEAFENYQTAFAALNPLVCYAVKANGNLSIIKHFASLGSGFDIVSGGELARVLAAGGDAAKTIFSGVGKSEAEIEFALNAGVKCFNMESIPEIDRIQKVAARLGKVAPVSLRVNPDVDAKTHPYISTGLKANKFGIAYADALEAYRHASRQSHLKIVGIDCHIGSQLTDLSPLIEACERILALVDQLADEGIVLEHLDLGGGVGIVYQDENVPDLGAYAQAVQKLIGTR-RLKLVLEPGRSLVGNAGALLTRVEFVKHGEEKNFVMVDAAMNDLMRPALYDAYHHIEAVETK-DIEPLTANIVGPICETGDFLGKDRTIACEEGDLLLIRSAGAYGSSMASNYNTRNRAAEVLVDGNECKLIRQRETVEQQMANELACL	MLEALTNYRESFSELRPLICYAVKANSNLSILQHFLRLSTGFDVVSGGELQRVLTVQGNPKKIVFSGVNKSEAEIQLALQVGILTFNVESIPEIDRIQKVAKSLGVKAPISLRINPNIDAKTHPHISTGLKNNKFGIPYEQALEAYSYSRQQSHLNIVGIDCHIGSQLTDVEPLKRAADKLFRLVAELKKKQIPIRYFDSGGGLGIIYCQEPRPDYKSYAQHLSTFFSQHPEIKLILEPGRSLVGDAGILLTRVDYIKQQPEKNFIIVDAAMNDLIRPALYDGYHDIIPVSQKPNITPIVADIVGPICETSDCLGKNRKLAVEPGDYLAIKSTGAYVASMANHYNSRLIAAEVWVHDDQEALIRQRDQFSQLIQNELPFI
# BLASTP 2.14.0+
# Query: ENeissAFnew_00243
# Database: /home/blastdb/nr
# Fields: query id, subject id, evalue, bit score, alignment length, s. start, s. end, subject title, subject tax id, subject seq, query seq
# 10 hits found
ENeissAFnew_00243	ref|WP_037586553.1|	2.22e-10	62.4	107	2	108	iron donor protein CyaY [Stenoxybacter acetivorans]	422441	MTESEFLQYSDQLFEHIINQLDSQDADLDGEISGNVLNIETESGEQIIINRHLPNQELWIAAKSGGYHFSERGGQWLSSRDNSEFFSILNQVLSAAIGQNIQLVAAD	MNDAEFLNEAERAFLEIIEELENYDWDFDYDHQGDILTIYNDTEECVVITHNLGRHELWVVIGKESYHFIHRGKNWVWKKDNG-------LVLLAAVKDHLDEICGN
ENeissAFnew_00243	ref|WP_040667284.1|	1.34e-09	60.5	105	2	105	iron donor protein CyaY [Neisseria wadsworthii]	607711	MTESEFLQHSDRLFAHIEDQIDEAGLDFDCRLAGNVLTIEADDGTQIIVNRHTPNQELWIAAKSGGYHFAHQNGTWLATRD-GSEFFAVLNQALSAACGETAEIP	MNDAEFLNEAERAFLEIIEELENYDWDFDYDHQGDILTIYNDTEECVVITHNLGRHELWVVIGKESYHFIHRGKNWVWKKDNGLVLLAAVKDHLDEICGNRGQLS
ENeissAFnew_00243	gb|EGZ51174.1|	1.97e-09	60.1	105	18	121	iron donor protein CyaY [Neisseria wadsworthii 9715]	1030841	MTESEFLQHSDRLFAHIEDQIDEAGLDFDCRLAGNVLTIEADDGTQIIVNRHTPNQELWIAAKSGGYHFAHQNGTWLATRD-GSEFFAVLNQALSAACGETAEIP	MNDAEFLNEAERAFLEIIEELENYDWDFDYDHQGDILTIYNDTEECVVITHNLGRHELWVVIGKESYHFIHRGKNWVWKKDNGLVLLAAVKDHLDEICGNRGQLS
ENeissAFnew_00243	ref|WP_107688346.1|	3.26e-09	59.3	105	2	105	iron donor protein CyaY [Neisseria wadsworthii]	607711	MTESEFLQHSDRLFAHIEDQIDEAGLDFDCRLAGNVLTIEADDGTQIIVNRHTPNQELWIAAKSGGYHFSHQNGAWLATRD-GSEFFAVLNQALSAACGETAEIP	MNDAEFLNEAERAFLEIIEELENYDWDFDYDHQGDILTIYNDTEECVVITHNLGRHELWVVIGKESYHFIHRGKNWVWKKDNGLVLLAAVKDHLDEICGNRGQLS
ENeissAFnew_00243	ref|WP_003775661.1|	7.08e-09	58.5	104	2	104	iron donor protein CyaY [Neisseria elongata]	495	MTESEFLQHSDGLFAYIEDQIDEQGLDFDCQRSGNVLTIEADDGTQIIVNRHTPNQELWIAAKSGGYHFAEQGGQWLATRD-GREFFAVLSEALSAACGETASI	MNDAEFLNEAERAFLEIIEELENYDWDFDYDHQGDILTIYNDTEECVVITHNLGRHELWVVIGKESYHFIHRGKNWVWKKDNGLVLLAAVKDHLDEICGNRGQL
ENeissAFnew_00243	ref|WP_074898274.1|	7.89e-09	58.2	104	2	104	iron donor protein CyaY [Neisseria elongata]	495	MTESEFLQHSDGLFAYIEDQIDEQGLDFDCQRSGNVLTIEADDGTQIIVNRHTPNQELWIAAKSGGYHFAEQGGRWLATRD-GREFFAVLSEALSAACGETASI	MNDAEFLNEAERAFLEIIEELENYDWDFDYDHQGDILTIYNDTEECVVITHNLGRHELWVVIGKESYHFIHRGKNWVWKKDNGLVLLAAVKDHLDEICGNRGQL
ENeissAFnew_00243	ref|WP_159880485.1|	8.03e-09	58.2	102	1	101	iron donor protein CyaY [Aquitalea denitrificans]	519081	MNESEFLDVTDRIFSRIEDAIDDAGLDADFVTNGNVLEIEFDDGSKIVVNRHAANQELWIAAKSGGYHFAHKDGQWLAVRD-GAEFFTTLRTAIGEACGQPG	MNDAEFLNEAERAFLEIIEELENYDWDFDYDHQGDILTIYNDTEECVVITHNLGRHELWVVIGKESYHFIHRGKNWVWKKDNGLVLLAAVKDHLDEICGNRG
ENeissAFnew_00243	ref|WP_064090547.1|	9.96e-09	58.2	99	15	112	iron donor protein CyaY [Eikenella corrodens]	539	MNETEFLRYSDQLFAHIEDQLDQCGADFDCEHNGNVLTIEADNGTQIIVNRHTPNQELWIAAKSGGYHFALRDGEWRSTRD-GSSFFAMLNEVLGEAAG	MNDAEFLNEAERAFLEIIEELENYDWDFDYDHQGDILTIYNDTEECVVITHNLGRHELWVVIGKESYHFIHRGKNWVWKKDNGLVLLAAVKDHLDEICG
ENeissAFnew_00243	ref|WP_067526656.1|	1.03e-08	58.2	99	15	112	iron donor protein CyaY [Eikenella sp. NML03-A-027]	1795828	MNETEFLRYSDQLFAHIEDQLDQCGADFDCEHNGNVLTIEADNGTQIIVNRHTPNQELWIAAKSGGYHFALRDGEWRSTRD-GSSFFAMLNEVLGEAAG	MNDAEFLNEAERAFLEIIEELENYDWDFDYDHQGDILTIYNDTEECVVITHNLGRHELWVVIGKESYHFIHRGKNWVWKKDNGLVLLAAVKDHLDEICG
ENeissAFnew_00243	ref|WP_049248123.1|	1.7e-08	57.4	104	2	104	iron donor protein CyaY [Neisseria elongata]	495	MTESEFLQHSDGLFAYIEDQIDEQGLDFDCQRSGNVLTIEADDGTQIIVNRHTPNQELWIAAKSGGYHFAEQGGRWLATRD-GREFFAVLSEALSVACGETASI	MNDAEFLNEAERAFLEIIEELENYDWDFDYDHQGDILTIYNDTEECVVITHNLGRHELWVVIGKESYHFIHRGKNWVWKKDNGLVLLAAVKDHLDEICGNRGQL
# BLASTP 2.14.0+
# Query: ENeissAFnew_00244
# Database: /home/blastdb/nr
# Fields: query id, subject id, evalue, bit score, alignment length, s. start, s. end, subject title, subject tax id, subject seq, query seq
# 4 hits found
ENeissAFnew_00244	ref|XP_033727927.1|	0.16	38.5	50	183	232	histone-lysine N-methyltransferase SMYD3-like isoform X1 [Pecten maximus]	6579	LDHSCEPNAVATFQGTKLTVRATQDIPDPSPTNIYISYVDQLDTIAERRR	MDHATVPNAVYLFSLNQLNFRWTVKLDNPSPRPRYKLYIQSLHLVDQRNR
ENeissAFnew_00244	gb|OGE40304.1|	3.5	34.7	37	730	765	hypothetical protein A3E86_03860 [Candidatus Daviesbacteria bacterium RIFCSPHIGHO2_12_FULL_47_45]	1797781	SLN-LAIGYGVGLDNPAPRGGYPLRISDLHLYTMRGR	SLNQLNFRWTVKLDNPSPRPRYKLYIQSLHLVDQRNR
ENeissAFnew_00244	gb|OGE32105.1|	3.6	34.7	37	730	765	hypothetical protein A2631_03225 [Candidatus Daviesbacteria bacterium RIFCSPHIGHO2_01_FULL_44_29]	1797767	SLN-LAIGYGVGLDNPAPRGGYPLRISDLHLYTMRGR	SLNQLNFRWTVKLDNPSPRPRYKLYIQSLHLVDQRNR
ENeissAFnew_00244	gb|KOO11158.1|	3.8	33.5	47	24	67	polysaccharide biosynthesis protein GumN, partial [Vibrio xuii]	170661	AFIFARNQ---AWANKLSNPTWLPEPQGTYVMVVGSLHLVGKQNVLS	VYLFSLNQLNFRWTVKLDNPS----PRPRYKLYIQSLHLVDQRNRLS
# BLASTP 2.14.0+
# Query: ENeissAFnew_00245
# Database: /home/blastdb/nr
# Fields: query id, subject id, evalue, bit score, alignment length, s. start, s. end, subject title, subject tax id, subject seq, query seq
# 10 hits found
ENeissAFnew_00245	ref|WP_122340323.1|	7.23e-82	261	328	6	321	esterase-like activity of phytase family protein [Pseudomonas caricapapayae]	46678	LAALMLIAAPVFAAPL--------EALKLQSEHPVDDMAGGNLSGLAMCNGQLWTVSDRDDNVLYSLDVSQNTWKALPYHIDSPAPHSYLPLKLRFMAGLSALIRGGSLDFEGVSCDAAGNLYLVSEAYGTVLKV-PVSGKPFWLDLPKELVEQAQAQGMLQRFNAIFEGIAVSPAGDRLWLAAEREKRGLLVVQRDKEHWTCGQNCVLLSESGLDALPPEQGSKKVSTDFSDVSLYNGKLFTLERAVYRICRRDLETGQVERCWSFAKEAM-VPSRRY-DQPYGLTEALVVDEKGAWIGIDNNFGVR-ADGEKRPIVWRFAAPEAGW	LLSLIILPSGVFSQGLGVSKQTQQEDLQLLSEKPVQQMPLGNLSGLSYCQNKWWTISDKDDRHLYQLKELGNSFEALPVSL-PPISNDLVANKIGWKKLIMAKI-SSSLDFEGLACDRFQRLYVVSEANSHVLQIAPDWAKAKWLKLPSNLIQEAHRANLLKHFNAGLEGIAVNENGDQLWLIAERDNRGILFAKKLSQHWTCPASCVLLSEKNWIFSPEILGHKQVGVDFSAAVYFKNKLFTLERNAHQICRREAMTGKQERCWSFEKSVLGKPGSRYGDYPFGQAEALWLNNENAWVGLDNNQLARDRDGEKRPLIYQFSAPRRGW
ENeissAFnew_00245	gb|KTB72795.1|	2.27e-81	259	304	26	325	DNA topoisomerase IV [Pseudomonas viridiflava ICMP 13104]	1198305	EGLKLQSEHPVEGMVGGNLSGLAMCNGRLWTVSDRDDNLLYSLDLSENTWKAEPHAIDAPAPQSDLPLNLRSMAGLSAVVRGGNLDFEGVSCDAAGNRYLISEAYGTVLKV-PASGPPSWLPLPKELIEQARAQGMLQHFNAIFEGIAVNAAGDRIWLAAEREKRGLLVVRRDQNRWSCGQSCVLLSESGLDTLPAEQGSKKVSTDFSDLTLYNGKLFTLERAVYRICRRDLQTGQVERCWSFAKEAM-LPSRRY-DQPYGLTEALVVDESGAWIGIDNNFGAR-ADGEKRPIVWRFAAPKAGW	EDLQLLSEKPVQQMPLGNLSGLSYCQNKWWTISDKDDRHLYQLKELGNSFEALP--VSLPPISNDLVANKIGWKKLIMAKISSSLDFEGLACDRFQRLYVVSEANSHVLQIAPDWAKAKWLKLPSNLIQEAHRANLLKHFNAGLEGIAVNENGDQLWLIAERDNRGILFAKKLSQHWTCPASCVLLSEKNWIFSPEILGHKQVGVDFSAAVYFKNKLFTLERNAHQICRREAMTGKQERCWSFEKSVLGKPGSRYGDYPFGQAEALWLNNENAWVGLDNNQLARDRDGEKRPLIYQFSAPRRGW
ENeissAFnew_00245	gb|KAF1008713.1|	4.43e-81	259	309	27	327	hypothetical protein GAK32_02062 [Pseudomonas fluorescens]	294	ELSMVSEHPVEGMRGGNLSGLAMCANVLWTVSDRDDDQIYRLDTRADTWQAEAVKIDVPPVPE----SGLPWGVRSRSKVASLIRGGDLDFEGITCDAAGNRYIVSEAHAAVLQV-PASGAPEWLKIAPGMVREARASGLLLHFNALFEGVAINPGGNQIWLAAERERRGLISIKRPQTLWDCDGPCVLLSEAGQEMQPAQFPGAKAVSRDFSDLALFNGKLFTLERNAYQICRRDTVTAKVELCWSFADAAL-TPQRRYAQ-PYGLAEALVVDESGAWVGIDNNFRPR-ADGEKRPVVYRFAAPADGW	DLQLLSEKPVQQMPLGNLSGLSYCQNKWWTISDKDDRHLYQLKELGNSF--EALPVSLPPISNDLVANKIGWKKLIMAKISS-----SLDFEGLACDRFQRLYVVSEANSHVLQIAPDWAKAKWLKLPSNLIQEAHRANLLKHFNAGLEGIAVNENGDQLWLIAERDNRGILFAKKLSQHWTCPASCVLLSEKNWIFSP-EILGHKQVGVDFSAAVYFKNKLFTLERNAHQICRREAMTGKQERCWSFEKSVLGKPGSRYGDYPFGQAEALWLNNENAWVGLDNNQLARDRDGEKRPLIYQFSAPRRGW
ENeissAFnew_00245	ref|WP_058825305.1|	5.17e-81	259	304	26	325	esterase-like activity of phytase family protein [Pseudomonas syringae]	317	EGLKLQSEHPVEGMVGGNLSGLAMCNGRLWTVSDRDDNLLYSLDLSENTWKAEPHAIEAPAPQSDLPLNLRSMAGLSAVVRGGNLDFEGVSCDAAGNRYLISEAYGTVLKV-PASGPPSWLPLPKELIEQARAQGMLQHFNAIFEGIAVNAAGDRIWLAAEREKRGLLVVRRDQNRWSCGQSCVLLSESGLDTLPAEQGSKKVSTDFSDLSLYNGKLFTLERAVYRICRRDLQTGQVERCWSFAKEAM-LPSRRY-DQPYGLTEALVVDESGAWIGIDNNFGAR-ADGEKRPIVWRFAAPKAGW	EDLQLLSEKPVQQMPLGNLSGLSYCQNKWWTISDKDDRHLYQLKELGNSFEALP--VSLPPISNDLVANKIGWKKLIMAKISSSLDFEGLACDRFQRLYVVSEANSHVLQIAPDWAKAKWLKLPSNLIQEAHRANLLKHFNAGLEGIAVNENGDQLWLIAERDNRGILFAKKLSQHWTCPASCVLLSEKNWIFSPEILGHKQVGVDFSAAVYFKNKLFTLERNAHQICRREAMTGKQERCWSFEKSVLGKPGSRYGDYPFGQAEALWLNNENAWVGLDNNQLARDRDGEKRPLIYQFSAPRRGW
ENeissAFnew_00245	gb|KPW65310.1|	3.29e-80	256	304	27	326	Uncharacterized protein ALO81_01968 [Pseudomonas cannabina]	86840	EALKLQSEHPVDGMVGGNLSGLAMCNGQLWTVSDRDDNLLYSLDVSENTWKAEPRRIDVPAPQSYLPLNLRSMAGLSALVRGGNLDFEGVSCDAAGNRYLISEAYGTVLKV-PVTGAPSWLPLPQALIEQARAQGMLQHFNAIFEGIAVNAAGDRIWLAAEREKRGLLVVKRDQEQWTCGKSCVLLSESGLDNLPPEQGSKKVSTDFSDLSLYNGKLFTLERAVYRICRRDVATGQIERCWSFAKEAM-VPSRRY-DQPYGLTEALVVDESGAWIGIDNNFGAR-ADGEKRPIVWRFAAPKGGW	EDLQLLSEKPVQQMPLGNLSGLSYCQNKWWTISDKDDRHLYQLKELGNSFEALP--VSLPPISNDLVANKIGWKKLIMAKISSSLDFEGLACDRFQRLYVVSEANSHVLQIAPDWAKAKWLKLPSNLIQEAHRANLLKHFNAGLEGIAVNENGDQLWLIAERDNRGILFAKKLSQHWTCPASCVLLSEKNWIFSPEILGHKQVGVDFSAAVYFKNKLFTLERNAHQICRREAMTGKQERCWSFEKSVLGKPGSRYGDYPFGQAEALWLNNENAWVGLDNNQLARDRDGEKRPLIYQFSAPRRGW
ENeissAFnew_00245	ref|WP_166650537.1|	5.01e-80	256	328	7	321	esterase-like activity of phytase family protein [Pseudomonas graminis]	158627	ALLLIAAPVFAAPL--------PELKLLSEHPVDDMIGGNLSGLASCNGVLWTVSDRDDTLLYSLDTSATVWKAKAQTLDIPPIPDSGLSATLRGMAKASALIRGGDLDFEGVSCDAAGNRYLVSEAYAAVLKVPVDGA-AVWLELPKKIVEEAQSAGMLQHFNAIFEGIAVNPAGDQLWLAAERDKRGLLTAKLGKDGWACDASCILRVESGNDILPPE-LGGKPVSKDFSDISLYKGKLFTLERAAYRICRRTLATGQLETCWSFAKEAL-QPNRLY-DQKYGLTEALIIDEKGAWVGTDNNFGVR-ADGEKRPVVWRFAAPEGGW	SLIILPSGVFSQGLGVSKQTQQEDLQLLSEKPVQQMPLGNLSGLSYCQNKWWTISDKDDRHLYQLKELGNSFEALPVSL--PPISND-LVANKIGWKKLIMAKISSSLDFEGLACDRFQRLYVVSEANSHVLQIAPDWAKAKWLKLPSNLIQEAHRANLLKHFNAGLEGIAVNENGDQLWLIAERDNRGILFAKKLSQHWTCPASCVLLSEK-NWIFSPEILGHKQVGVDFSAAVYFKNKLFTLERNAHQICRREAMTGKQERCWSFEKSVLGKPGSRYGDYPFGQAEALWLNNENAWVGLDNNQLARDRDGEKRPLIYQFSAPRRGW
ENeissAFnew_00245	gb|KPB69335.1|	5.3e-80	256	304	27	326	Uncharacterized protein AC507_1284 [Pseudomonas syringae pv. maculicola]	59511	EALKLQSEHPVDGMVGGNLSGLAMCNGQLWTVSDRDDNLLYRLDVSENTWKAEPHRIDAPAPQSYLPLNLRSMAGLSALVRGGNLDFEGVSCDAAGNRYLISEAYGTVLKV-PVTGAPSWLPLPQALIEQARAQGMLQHFNAIFEGIAVNAAGDRIWLAAEREKRGLLVVKRDQEQWTCGKSCVLLSESGLDNLPPEQGSKKVSTDFSDLSLYNGKLFTLERAVYRICRRDVATGQIERCWSFAKEAM-VPSRRY-DQPYGLTEALVVDESGAWIGIDNNFGAR-ADGEKRPIVWRFAAPKGGW	EDLQLLSEKPVQQMPLGNLSGLSYCQNKWWTISDKDDRHLYQLKELGNSFEALP--VSLPPISNDLVANKIGWKKLIMAKISSSLDFEGLACDRFQRLYVVSEANSHVLQIAPDWAKAKWLKLPSNLIQEAHRANLLKHFNAGLEGIAVNENGDQLWLIAERDNRGILFAKKLSQHWTCPASCVLLSEKNWIFSPEILGHKQVGVDFSAAVYFKNKLFTLERNAHQICRREAMTGKQERCWSFEKSVLGKPGSRYGDYPFGQAEALWLNNENAWVGLDNNQLARDRDGEKRPLIYQFSAPRRGW
ENeissAFnew_00245	gb|RZI71523.1|	6.92e-80	256	328	8	322	DNA topoisomerase IV [Pseudomonas sp.]	306	ALLLIATPVFAAPL--------PELKLLSEHPVDDMIGGNLSGLASCNGVLWTVSDRDDTLLYSLDTSATVWKAKAQTLEIPPIPDSGLSATLRGMAKASALIRGGGLDFEGVSCDAAGNRYLVSEAYAAVLKVPVDGAPV-WLELPRKVVEEAQSAGMLQHFNAIFEGIAVNPAGDQLWLAAERDKRGLLTAKLGKDGWACDASCILRVESGNDILPPE-LGGKAVSKDFSDVSLYKGKLFTLERAAYRICRRTLTTGQLETCWSFAKEAL-QPNRLY-DQKYGLTEALIVDEKGAWVGTDNNFGVR-ADGEKRPVVWRFAAPEGGW	SLIILPSGVFSQGLGVSKQTQQEDLQLLSEKPVQQMPLGNLSGLSYCQNKWWTISDKDDRHLYQLKELGNSFEALPVSL--PPISND-LVANKIGWKKLIMAKISSSLDFEGLACDRFQRLYVVSEANSHVLQIAPDWAKAKWLKLPSNLIQEAHRANLLKHFNAGLEGIAVNENGDQLWLIAERDNRGILFAKKLSQHWTCPASCVLLSEK-NWIFSPEILGHKQVGVDFSAAVYFKNKLFTLERNAHQICRREAMTGKQERCWSFEKSVLGKPGSRYGDYPFGQAEALWLNNENAWVGLDNNQLARDRDGEKRPLIYQFSAPRRGW
ENeissAFnew_00245	ref|WP_054986133.1|	7.72e-80	255	328	6	321	esterase-like activity of phytase family protein [Pseudomonas syringae group genomosp. 7]	251699	LAALMLIAAPVFAAPL--------EALKLQSEHPVDDMAGGNLSGLAMCNGQLWTVSDRDDNVLYSLDVSQNTWKALPYHIDSPAPHSYLPLKLRFMAGLSALIRGGSLDFEGVSCDAAGNRYLVSEAYGTVLKV-PVSGKPFWLDLPKELVEQAQAQGMLQRFNAIFEGIAVSPAGDRLWLAAEREKRGLLVVQREKEQWTCGQNCVLLSESGLDALPPEEGSKKVSTDFSDVSLYNGKLFTLERAVYRICRRDLETGQVERCWSFAKEAM-VPSRRY-DQPYGLTEALVVDEKGAWIGIDNNFGVR-ADGEKRPVVWRFAAPEAGW	LLSLIILPSGVFSQGLGVSKQTQQEDLQLLSEKPVQQMPLGNLSGLSYCQNKWWTISDKDDRHLYQLKELGNSFEALPVSL-PPISNDLVANKIGWKKLIMAKI-SSSLDFEGLACDRFQRLYVVSEANSHVLQIAPDWAKAKWLKLPSNLIQEAHRANLLKHFNAGLEGIAVNENGDQLWLIAERDNRGILFAKKLSQHWTCPASCVLLSEKNWIFSPEILGHKQVGVDFSAAVYFKNKLFTLERNAHQICRREAMTGKQERCWSFEKSVLGKPGSRYGDYPFGQAEALWLNNENAWVGLDNNQLARDRDGEKRPLIYQFSAPRRGW
ENeissAFnew_00245	ref|WP_055005454.1|	7.81e-80	255	328	6	321	esterase-like activity of phytase family protein [Pseudomonas syringae group genomosp. 7]	251699	LAALMLIAAPVFAAPL--------EALKLQSEHPVDDMAGGNLSGLAMCNGQLWTVSDRDDNVLYSLDVSQNTWKALPYHIDSPAPHSYLPLKLRFMAGLSALIRGGSLDFEGVSCDAAGNRYLVSEAYGTVLKV-PVSGKPFWLDLPKELVEQAQAQGMLQRFNAIFEGIAVSPAGDRLWLAAEREKRGLLVVQRDKEQWTCGQNCVLLSESGLDALPPEQGSKKVSTDFSDVSLYNGKLFTLERAVYRICRRDLETGQVERCWSFAKEAM-VPSRRY-DQPYGLTEALVVDEKGAWIGIDNNFGVR-ADGEKRPIVWRFAAPEAGW	LLSLIILPSGVFSQGLGVSKQTQQEDLQLLSEKPVQQMPLGNLSGLSYCQNKWWTISDKDDRHLYQLKELGNSFEALPVSL-PPISNDLVANKIGWKKLIMAKI-SSSLDFEGLACDRFQRLYVVSEANSHVLQIAPDWAKAKWLKLPSNLIQEAHRANLLKHFNAGLEGIAVNENGDQLWLIAERDNRGILFAKKLSQHWTCPASCVLLSEKNWIFSPEILGHKQVGVDFSAAVYFKNKLFTLERNAHQICRREAMTGKQERCWSFEKSVLGKPGSRYGDYPFGQAEALWLNNENAWVGLDNNQLARDRDGEKRPLIYQFSAPRRGW
# BLASTP 2.14.0+
# Query: ENeissAFnew_00246
# Database: /home/blastdb/nr
# Fields: query id, subject id, evalue, bit score, alignment length, s. start, s. end, subject title, subject tax id, subject seq, query seq
# 10 hits found
ENeissAFnew_00246	ref|WP_007343172.1|	1.77e-100	301	246	2	247	endonuclease/exonuclease/phosphatase family protein [Neisseria bacilliformis]	267212	NNPITVSTYNIHKGMSPLNRKVQIGDMAAALDSLKSDILFLQEVQGQNLPREAKLSGFPAKPQHDIIADYLDYHPSYGKNAVFPHKHHGNAIISRLPILSERNLNITVNRLEKRGVLHCEIRPEGWETPIVCLCAHLNLLERDRVKQYVAIFEYVTAYIPPDAPLILAGDFNDWRHKSPLNIGRTLGLTEVFLDRRGTLPKTFPARLPVLSLDRIYTRHLEILDARLHSGEPWLYLSDHLPLSATL	NQLLTITSYNIHKGMSAFNRRVQVNCLAQALKQLDSSILFLQEVQGLNLKKIKKIREFPKEPQDEIIARFLDYYNSYGKNAIFKTRHHGNAILSAMPIVTKKNINLSTNTLERRGMLHCQIQPPGWPRPVECFCAHLNLTQQERKKQYMAILNYFKQFVDPESPVILAGDFNDWNRKSHFSL-EEINLAEAFLTYQGFSPKTFPARLPLLSLDRIFVRHLKVVDAFIHTQGPWSKLSDHLPITAKL
ENeissAFnew_00246	ref|WP_107687899.1|	3.23e-100	301	245	6	250	endonuclease/exonuclease/phosphatase family protein [Neisseria wadsworthii]	607711	IIITTYNMHKGMSPLNRFVQVDSMAEAIQSLRSDILFLQEVQGENLRRQLKLPAFPKAPHYDILSDRLDYYSSYGKNAIYKEKHHGNAILSHLPIHTQHNLNITVNKLERRGVLHCEIHPEGWPFPIVCLCAHLNLLEVDRVKQYTAIFEYVTTYVAPQSPLILAGDFNDWRHKSCMNIGRALGLKEVFIDYFGSRPKTFPARMPFLSLDRIYTRNLDILDAQLHNGNPWQNLSDHLPLSATLAP	LTITSYNIHKGMSAFNRRVQVNCLAQALKQLDSSILFLQEVQGLNLKKIKKIREFPKEPQDEIIARFLDYYNSYGKNAIFKTRHHGNAILSAMPIVTKKNINLSTNTLERRGMLHCQIQPPGWPRPVECFCAHLNLTQQERKKQYMAILNYFKQFVDPESPVILAGDFNDWNRKSHFSL-EEINLAEAFLTYQGFSPKTFPARLPLLSLDRIFVRHLKVVDAFIHTQGPWSKLSDHLPITAKLLP
ENeissAFnew_00246	ref|WP_107993179.1|	4.85e-99	298	248	1	248	endonuclease/exonuclease/phosphatase family protein [Neisseria elongata]	495	MMTEPITIATYNIHKGMSPLNRKVQISDMAQALESLKPDILFLQEVQGKNLLRELKLPDFPARPQDNIIAERLAYHSSYGKNAIFPQKHHGNAILSRLPIQMRQNVNISVNRLEKRGVLHCEILPDGWEMPIVCLCAHLNLLERDRVKQYVAIFEYVTTYIPPEAPLILAGDFNDWRHKSTLNIGSTLGLTEVFLDRHGALPKTFPARMPVLSLDRIYTRNLDILNATLHSEEPWQYLSDHLPLSATV	MQNQLLTITSYNIHKGMSAFNRRVQVNCLAQALKQLDSSILFLQEVQGLNLKKIKKIREFPKEPQDEIIARFLDYYNSYGKNAIFKTRHHGNAILSAMPIVTKKNINLSTNTLERRGMLHCQIQPPGWPRPVECFCAHLNLTQQERKKQYMAILNYFKQFVDPESPVILAGDFNDWNRKSHFSL-EEINLAEAFLTYQGFSPKTFPARLPLLSLDRIFVRHLKVVDAFIHTQGPWSKLSDHLPITAKL
ENeissAFnew_00246	ref|WP_152901140.1|	8.29e-99	297	248	1	248	endonuclease/exonuclease/phosphatase family protein [Neisseria elongata]	495	MMTEPITIATYNIHKGMSPLNRKVQISDMAQALESLKPDILFLQEVQGQNLLRELKLPDFPARPHDNIIADHLAYYTSYGKNAVFPQKHHGNAILSRLPIQMRQNVNISVNRLEKRGVLHCEILPDGWEMPIVCLCAHLNLLERDRVKQYVAIFEYVTTYIPPEAPLILAGDFNDWRHKSTLNIGSTLGLTEVFLDRHGALPKTFPARMPVLSLDRIYTRNLDILNATLHSEEPWQYLSDHLPLSATV	MQNQLLTITSYNIHKGMSAFNRRVQVNCLAQALKQLDSSILFLQEVQGLNLKKIKKIREFPKEPQDEIIARFLDYYNSYGKNAIFKTRHHGNAILSAMPIVTKKNINLSTNTLERRGMLHCQIQPPGWPRPVECFCAHLNLTQQERKKQYMAILNYFKQFVDPESPVILAGDFNDWNRKSHFSL-EEINLAEAFLTYQGFSPKTFPARLPLLSLDRIFVRHLKVVDAFIHTQGPWSKLSDHLPITAKL
ENeissAFnew_00246	ref|WP_115309189.1|	1.37e-98	296	247	3	249	endonuclease/exonuclease/phosphatase family protein [Kingella potus]	265175	QPITVSTYNIHKGMSPLNRKVQIGNMAAALDSLKSDILFLQEVQGQHLPREAALPGFPARPQHDIIADYLDYHPCYGKNAVFPHKHHGNAIISRLPILSEHNLNITVNRLEKRGVLHCEILPEGWDTPVVCLCAHLNLLERDRVKQYVAIFEYVTTCIPPAAPLILAGDFNDWRRKSPLNIGRTLGLTEVFLERSGTLPKTFPARLPVLSLDRIYTRHLEILDARLHGGEPWLRLSDHLPLSATLLP	QLLTITSYNIHKGMSAFNRRVQVNCLAQALKQLDSSILFLQEVQGLNLKKIKKIREFPKEPQDEIIARFLDYYNSYGKNAIFKTRHHGNAILSAMPIVTKKNINLSTNTLERRGMLHCQIQPPGWPRPVECFCAHLNLTQQERKKQYMAILNYFKQFVDPESPVILAGDFNDWNRKSHFSL-EEINLAEAFLTYQGFSPKTFPARLPLLSLDRIFVRHLKVVDAFIHTQGPWSKLSDHLPITAKLLP
ENeissAFnew_00246	ref|WP_114910550.1|	1.84e-98	296	248	1	248	endonuclease/exonuclease/phosphatase family protein [Neisseria elongata]	495	MMTEPITIATYNIHKGMSPLNRKVQISDMAQALESLKPDILFLQEVQGQNLLRELKLPDFPARPQDNIIAERLAYHSSYGKNAVFPQKHHGNAILSRLPIQMRQNVNISVNRLEKRGVLHCEILPDGWEMPIVCLCAHLNLFERDRVKQYVAIFEYVTTYIPPEAPLILAGDFNDWRHKSTLNIGSTLGLTEVFLDRHGALPKTFPARMPVLSLDRIYTRNLDILNATLHSEEPWQYLSDHLPLSATV	MQNQLLTITSYNIHKGMSAFNRRVQVNCLAQALKQLDSSILFLQEVQGLNLKKIKKIREFPKEPQDEIIARFLDYYNSYGKNAIFKTRHHGNAILSAMPIVTKKNINLSTNTLERRGMLHCQIQPPGWPRPVECFCAHLNLTQQERKKQYMAILNYFKQFVDPESPVILAGDFNDWNRKSHFSL-EEINLAEAFLTYQGFSPKTFPARLPLLSLDRIFVRHLKVVDAFIHTQGPWSKLSDHLPITAKL
ENeissAFnew_00246	ref|WP_107918618.1|	4.37e-98	295	248	1	248	endonuclease/exonuclease/phosphatase family protein [Neisseria elongata]	495	MMTEPITIATYNIHKGMSPLNRKVQISDMAQALESLKPDILFLQEVQGQNLLRELKLPDFPTRPHDNIIAERLAYHSSYGKNAVFPQKHHGNAILSRLPIQMRQNVNISVNRLEKRGVLHCEILPDGWEMPIVCLCAHLNLLERDRVKQYVAIFEYVTTYIPPEAPLILAGDFNDWRHKSTLNIGSTLGLTEVFLDRHGALPKTFPARMPVLSLDRIYTRNLDILNATLHSEEPWQYLSDHLPLSATV	MQNQLLTITSYNIHKGMSAFNRRVQVNCLAQALKQLDSSILFLQEVQGLNLKKIKKIREFPKEPQDEIIARFLDYYNSYGKNAIFKTRHHGNAILSAMPIVTKKNINLSTNTLERRGMLHCQIQPPGWPRPVECFCAHLNLTQQERKKQYMAILNYFKQFVDPESPVILAGDFNDWNRKSHFSL-EEINLAEAFLTYQGFSPKTFPARLPLLSLDRIFVRHLKVVDAFIHTQGPWSKLSDHLPITAKL
ENeissAFnew_00246	ref|WP_074894361.1|	6.69e-98	295	243	5	247	endonuclease/exonuclease/phosphatase family protein [Neisseria elongata]	495	ITIATYNIHKGMSPLNRKVQISDMAQALESLKPDILFLQEVQGQNLLRELKLPDFPARPQDNIIAERLAYHSSYGKNAVFPQKHHGNAILSRLPIQMRQNVNISVNRLEKRGVLHCEILPDGWEMPIVCLCAHLNLFERDRVKQYVAIFEYVTTYIPPEAPLILAGDFNDWRHKSTLNIGSTLGLTEVFLDRHGALPKTFPARMPVLSLDRIYTRNLDILNATLHSEEPWQYLSDHLPLSATV	LTITSYNIHKGMSAFNRRVQVNCLAQALKQLDSSILFLQEVQGLNLKKIKKIREFPKEPQDEIIARFLDYYNSYGKNAIFKTRHHGNAILSAMPIVTKKNINLSTNTLERRGMLHCQIQPPGWPRPVECFCAHLNLTQQERKKQYMAILNYFKQFVDPESPVILAGDFNDWNRKSHFSL-EEINLAEAFLTYQGFSPKTFPARLPLLSLDRIFVRHLKVVDAFIHTQGPWSKLSDHLPITAKL
ENeissAFnew_00246	ref|WP_114922671.1|	7.89e-98	295	248	1	248	endonuclease/exonuclease/phosphatase family protein [Neisseria elongata]	495	MMTEPITIATYNIHKGMSPLNRKVQISDMAQALESLKPDILFLQEVQGQNLLRELKLPDFPARPHDNIIAERLAYHSSYGKNAVFPQKHHGNAILSRLPIQMRQNVNISVNRLEKRGVLHCEILPDGWEMPIVCLCAHLNLLERDRVKQYVAIFEYVTTYIPPEAPLILAGDFNDWRHKSTLNIGSTLGLTEVFLDRHGELPKTFPARMPVLSLDRIYTRNLDILNATLHSEEPWQYLSDHLPLSATV	MQNQLLTITSYNIHKGMSAFNRRVQVNCLAQALKQLDSSILFLQEVQGLNLKKIKKIREFPKEPQDEIIARFLDYYNSYGKNAIFKTRHHGNAILSAMPIVTKKNINLSTNTLERRGMLHCQIQPPGWPRPVECFCAHLNLTQQERKKQYMAILNYFKQFVDPESPVILAGDFNDWNRKSHFSL-EEINLAEAFLTYQGFSPKTFPARLPLLSLDRIFVRHLKVVDAFIHTQGPWSKLSDHLPITAKL
ENeissAFnew_00246	ref|WP_009425014.1|	9.7e-98	295	245	5	249	MULTISPECIES: endonuclease/exonuclease/phosphatase family protein [unclassified Neisseria]	2623750	ITVSTYNIHKGMSPLNRKVQIADMAAALDSLKSDILFLQEVQGLHLAREAKLPDFPAVPQHDIIAERLDFHTSYGRNAVFPQKHHGNAILSRLPIRERRNLNITVNRLEKRGVLHCEILPEGWDVPIVCLCAHLNLLERDRVKQYVAIFEYVTTYISPDAPLILAGDFNDWRHKSPLNIGRALGLTEVFLDKRGSLPKTFPARLPVFSLDRIYTRHLEILDARLHSGEPWLYLSDHLPLSATVRP	LTITSYNIHKGMSAFNRRVQVNCLAQALKQLDSSILFLQEVQGLNLKKIKKIREFPKEPQDEIIARFLDYYNSYGKNAIFKTRHHGNAILSAMPIVTKKNINLSTNTLERRGMLHCQIQPPGWPRPVECFCAHLNLTQQERKKQYMAILNYFKQFVDPESPVILAGDFNDWNRKSHFSL-EEINLAEAFLTYQGFSPKTFPARLPLLSLDRIFVRHLKVVDAFIHTQGPWSKLSDHLPITAKLLP
# BLASTP 2.14.0+
# Query: ENeissAFnew_00247
# Database: /home/blastdb/nr
# Fields: query id, subject id, evalue, bit score, alignment length, s. start, s. end, subject title, subject tax id, subject seq, query seq
# 10 hits found
ENeissAFnew_00247	ref|WP_109200719.1|	5.76e-42	150	215	1	215	oxygen-insensitive NAD(P)H nitroreductase [Ignatzschineria cameli]	2182793	MKSVAEISERRYTCKVYDPNKKIPQEAMDQLYDILRNAPSSVNSQPWHFLVLESDEAKELVLPAIFEFNQPRVKDASHVVIFLARNEMPLSYLKEIVDQEDKDQRFPEAGMKEANDKGRQYFVDLNNKTPEQLHKWQDRQIYIALGNLLFAAAALDIDSTPIEGFDPQKLDEIFELKEKGFRSVVVASLGYRSHDDFNATLPKSRLPFKEIFTTL	MKDIMGLVRSRYTCKDYDPKKKIPKETIKKIEEILVNIPSSSNTQTNRFLIIGAADLKEKVASFCWEANYKRVVQASHLVVFCGMNAYSEAHFSQVYHQEKTDGRFNNTKQEEDYFKIRRTELYLSLPYDQQL-ALIDAQVNIALGFFLLAVEGLGVNATPIGGFVRGQVDQFFNLFEKGWHSVYLVALGYSGKKDFNAALTKSRLRTKDIIQIL
ENeissAFnew_00247	ref|WP_026879626.1|	1.13e-41	149	215	1	215	oxygen-insensitive NAD(P)H nitroreductase [Ignatzschineria larvae]	112009	MTSISDIATKRYTCKEYDPNKKIPQADLEQLYKVLQNSPSSVNSQPWHFVIVESDEAKAKILPAIFEFNQPRVTNASHVVLFLARNEFTDAYLKEIVDQEDKDQRFPEKEMKAANDQGRRYFVDLNSQTEAQLHDWQNRQVYIALGNLLLTSAALQIDSTPIEGFDPQKLDEILNLKEKGFRSVVIASLGYRSEEDFNAKLPKSRLPFDELFTIL	MKDIMGLVRSRYTCKDYDPKKKIPKETIKKIEEILVNIPSSSNTQTNRFLIIGAADLKEKVASFCWEANYKRVVQASHLVVFCGMNAYSEAHFSQVYHQEKTDGRFNNTKQEEDYFKIRRTELYLSLPYDQQLA-LIDAQVNIALGFFLLAVEGLGVNATPIGGFVRGQVDQFFNLFEKGWHSVYLVALGYSGKKDFNAALTKSRLRTKDIIQIL
ENeissAFnew_00247	ref|WP_085775016.1|	5.33e-38	140	218	5	220	oxygen-insensitive NAD(P)H nitroreductase [Nonlabens sediminis]	319236	DIIEALKWRYTTKSFDPSKKISKENEEKIKELLQWSPSSINSQPWHFVLTSSEEGKERLAKGTAGFFSFNESKVTQASHVVLFCTKTEISDQYLSEVTDKEDEDGRFANEDLKEQNLGAKK--LFTNIHRYDLKDAQHWMEKQVYLNIGNFLLGVAALGIDAVPMEGIDMKALDEELGLREKGFSSIVMVGLGYRSEDDFNAKLPKSRLNQDDIITVI	DIMGLVRSRYTCKDYDPKKKIPKETIKKIEEILVNIPSSSNTQTNRFLIIGAADLKEKVASFC---WEANYKRVVQASHLVVFCGMNAYSEAHFSQVYHQEKTDGRFNNTKQEEDYFKIRRTELYLSLP-YDQQLA--LIDAQVNIALGFFLLAVEGLGVNATPIGGFVRGQVDQFFNLFEKGWHSVYLVALGYSGKKDFNAALTKSRLRTKDIIQIL
ENeissAFnew_00247	ref|WP_064545432.1|	1.13e-37	139	213	2	214	MULTISPECIES: oxygen-insensitive NAD(P)H nitroreductase [Buttiauxella]	82976	DIIQSAASRYSTKAFDPSKKITAENIEKVKDLLRLSPSSTNSQPWHFILASTPEAKARIAKATSGFYVFNERKVLDASHVVVFCAKTAIDETHLSKLLDQENADGRFASQQAMEGQHKGRSYFVNMHRFDYKDAQHWMEKQVYLNVGNFLLGVSTLNIDAVPIEGFDARILDEEFGLREKGFTSLVIVPIGYRSVEDFNAALPKSRLEFSEIL	DIMGLVRSRYTCKDYDPKKKIPKETIKKIEEILVNIPSSSNTQTNRFLIIGAADLKEKVA---SFCWEANYKRVVQASHLVVFCGMNAYSEAHFSQVYHQEKTDGRFNNTKQEEDYFKIRRTELYLS-LPYDQQLALIDAQVNIALGFFLLAVEGLGVNATPIGGFVRGQVDQFFNLFEKGWHSVYLVALGYSGKKDFNAALTKSRLRTKDII
ENeissAFnew_00247	ref|WP_004752353.1|	1.13e-37	139	225	2	217	oxygen-insensitive NAD(P)H nitroreductase [Acinetobacter sp. ANC 3789]	1217714	DLLALAQQRYTTKAYDPNKKIPQDQIDLLLEVLRLAPSSINIQPWHFLVIQSPEAKQRITKAMTGKYAYNAPKVLDSSHTIVLCTSNDATEAYLEQLVERDDELGRFKDAATKQAQRETRAGYIDYYRNEKGNIK---------HWMETQTFIALGELLLAAPILGIDATPIGGFDDAVMNQEFDLVNQGYHSSVVLTLGYRSEQDFNAKLPKSRLSKEELFTIL	DIMGLVRSRYTCKDYDPKKKIPKETIKKIEEILVNIPSSSNTQTNRFLIIGAADLKEKVASFC---WEANYKRVVQASHLVVFCGMNAYSEAHFSQVYHQEKTDGRFNN--TKQEE--------DYFKIRRTELYLSLPYDQQLALIDAQVNIALGFFLLAVEGLGVNATPIGGFVRGQVDQFFNLFEKGWHSVYLVALGYSGKKDFNAALTKSRLRTKDIIQIL
ENeissAFnew_00247	ref|WP_045794271.1|	1.93e-37	139	225	2	217	oxygen-insensitive NAD(P)H nitroreductase [Acinetobacter brisouii]	396323	DLLNLAQQRYTTKAYDPNKKIPQDQIDLLLEVLRLAPSSINIQPWHFLVIQSPEAKQRVTKAMTGKYAYNAPKVLDSSHTIVLCTRNDATEAYLEQLVERDDELGRFKDAATKQAQRETRAGYIDYYRNEKGNIK---------HWMETQTFIALGELLLAAPILGIDATPIGGFDDAVLNQEFDLVNQGYHSSVVLTLGYRSEQDFNAKLPKSRLSKEQLFTIL	DIMGLVRSRYTCKDYDPKKKIPKETIKKIEEILVNIPSSSNTQTNRFLIIGAADLKEKVASFC---WEANYKRVVQASHLVVFCGMNAYSEAHFSQVYHQEKTDGRFNN--TKQEE--------DYFKIRRTELYLSLPYDQQLALIDAQVNIALGFFLLAVEGLGVNATPIGGFVRGQVDQFFNLFEKGWHSVYLVALGYSGKKDFNAALTKSRLRTKDIIQIL
ENeissAFnew_00247	ref|WP_151994319.1|	2.42e-37	138	213	2	214	oxygen-insensitive NAD(P)H nitroreductase [Buttiauxella agrestis]	82977	DIIHSAASRYSTKAFEPAKKISEENIEKVKDLLRLSPSSTNSQPWHFILASTDEAKARIAKATSGFYVFNERKVLDASHVVVFCAKTAIDETHLSKLLDQENADGRFASQQAMEGQHKGRSYFVNMHRFDYKDAQHWMEKQVYLNVGNFLLGVSTLNIDAVPIEGFDARILDEEFGLREKGFTSLVIVPIGYRSAEDFNAALPKSRLEFSEIL	DIMGLVRSRYTCKDYDPKKKIPKETIKKIEEILVNIPSSSNTQTNRFLIIGAADLKEKVA---SFCWEANYKRVVQASHLVVFCGMNAYSEAHFSQVYHQEKTDGRFNNTKQEEDYFKIRRTELYLS-LPYDQQLALIDAQVNIALGFFLLAVEGLGVNATPIGGFVRGQVDQFFNLFEKGWHSVYLVALGYSGKKDFNAALTKSRLRTKDII
ENeissAFnew_00247	ref|WP_124024592.1|	4.68e-37	137	214	2	214	oxygen-insensitive NAD(P)H nitroreductase [Buttiauxella warmboldiae]	82993	DIIQSAASRYSTKAFDPSKKINAEQIDKVKELLRLSPSSTNVQPWHFILASTDEAKARIAKATSGFYVFNERKVLDASHVVVFCAKTAIDETHLAKLLNQESHDGRFANPQAMEGQHKGRSYFVNMHR-FDLKDAQHWMEKQVYLNVGNFLLGVSALNIDAVPVEGFDARILDEEFGLREKGFTSLVIVPIGYRSETDFNAALPKSRLNFNEIL	DIMGLVRSRYTCKDYDPKKKIPKETIKKIEEILVNIPSSSNTQTNRFLIIGAADLKEKVA---SFCWEANYKRVVQASHLVVFCGMNAYSEAHFSQVYHQEKTDGRFNNTKQEEDYFKIRRTELYLSLPYDQQLA--LIDAQVNIALGFFLLAVEGLGVNATPIGGFVRGQVDQFFNLFEKGWHSVYLVALGYSGKKDFNAALTKSRLRTKDII
ENeissAFnew_00247	gb|NLD08305.1|	5.12e-37	137	215	2	214	oxygen-insensitive NAD(P)H nitroreductase [Xanthomonadaceae bacterium]	1926873	NIAEIAKKRHTCKAYDKSKKIPKEVIDQLLDVLHNSPSSVNSQPWHFIVAESDEAKERILPGISEFNHPRVRNASHVVIFCAKNEMNDDHLTAIIEQEDADKRFPEPEMKTANDQGRK--FFVGLNRTTKEALYEWEEKQVYIALGNLLLAAAALEVDSTPIEGFIPEKLDEVLGLKEKGYHSVVVASLGYRSEEDFNADLPKSRLPFDDLFTIL	DIMGLVRSRYTCKDYDPKKKIPKETIKKIEEILVNIPSSSNTQTNRFLIIGAADLKEKVASFCWEANYKRVVQASHLVVFCGMNAYSEAHFSQVYHQEKTDGRFNNTKQEEDYFKIRRTELYLSLPYDQQLALI---DAQVNIALGFFLLAVEGLGVNATPIGGFVRGQVDQFFNLFEKGWHSVYLVALGYSGKKDFNAALTKSRLRTKDIIQIL
ENeissAFnew_00247	ref|WP_087618762.1|	5.18e-37	137	220	2	216	oxygen-insensitive NAD(P)H nitroreductase [Acinetobacter populi]	1582270	NFLDLAQSRYTSKAYDANKKIPEETLTQLLEILRLTPSSINIQPWQFIVAQSQGAKEKIAEAMPDNFAY--NIPKVLNASEVIIFTVRSDIDQTHLDKILDAEDKAGRFRTPESKETQKTARQG--YINL-YKQQNKINDWVENQTHIALGSALFAAKAANIDATPIGGFSHEILDQVFDFQAQGLRSVVLLALGYHSDADFNADLPKGRLKTEDVIKII	DIMGLVRSRYTCKDYDPKKKIPKETIKKIEEILVNIPSSSNTQTNRFLIIGAADLKEKVA-----SFCWEANYKRVVQASHLVVFCGMNAYSEAHFSQVYHQEKTDGRFNNTKQEEDYFKIRRTELYLSLPYDQQLAL---IDAQVNIALGFFLLAVEGLGVNATPIGGFVRGQVDQFFNLFEKGWHSVYLVALGYSGKKDFNAALTKSRLRTKDIIQIL
# BLASTP 2.14.0+
# Query: ENeissAFnew_00248
# Database: /home/blastdb/nr
# Fields: query id, subject id, evalue, bit score, alignment length, s. start, s. end, subject title, subject tax id, subject seq, query seq
# 10 hits found
ENeissAFnew_00248	ref|WP_069730195.1|	1.74e-20	91.3	159	1	156	copper resistance protein NlpE [Acinetobacter pittii]	48296	MKKTLLSVALLSILLAACSKNENKADTTTQASAPAQTTEANNNAVDTAHTAENSLDWDGTYKGTLPCADCEGIKTELELKDDKTYELTETYL---GKGDPNPFETHGTFTFDKDNTSIITLDDKGQNRKFFIGENTATALDMEGKKVEGSLAEHYVLKK	MKK-VLSVSLLTAVLAGCGSFPSSPPTPQDKFDPGQSSVD----VTPPTPAANKFSGAGTYEGVYPCADCSGIKVQLILKDNKTYFLKETYQGTKGKGHPSTFTTSGVFSLLTSRDDKIQLDQHSNNEIYLITKDAAQLL---GQDPDAKPNKNYVLKK
ENeissAFnew_00248	ref|WP_057077683.1|	5e-20	90.1	159	1	156	copper resistance protein NlpE [Acinetobacter pittii]	48296	MKKTLLSVALLSILLAACSKNENKADTTTQASAPAQTTEANNNAVDTAHTAENSLDWDGTYKGTLPCADCEGIKIELELKDDKTYELTETYL---GKGDTNPFETHGTFTFDKDNTSVITLDDKGQNRKFFIGENTATALDMEGKKVEGSLAEHYVLKK	MKK-VLSVSLLTAVLAGCGSFPSSPPTPQDKFDPGQSSVD----VTPPTPAANKFSGAGTYEGVYPCADCSGIKVQLILKDNKTYFLKETYQGTKGKGHPSTFTTSGVFSLLTSRDDKIQLDQHSNNEIYLITKDAAQLL---GQDPDAKPNKNYVLKK
ENeissAFnew_00248	ref|WP_174756453.1|	6.48e-20	89.7	159	1	156	copper resistance protein NlpE N-terminal domain-containing protein [Acinetobacter lactucae]	1785128	MKKTLLSVALVSALLVACSKNENKSDTPPQASAPAQTTESNNNAVDTAHTAENSLDWDGTYKGTLPCADCEGIKTELELKDDKTYELTETYL---GKGDTNPFETHGTFTFDKDNTSVITLDDKGQNRKFFIGENTATALDMEGKKVEGSLAEHYVLKK	MKK-VLSVSLLTAVLAGCGSFPSSPPTPQDKFDPGQSSVD----VTPPTPAANKFSGAGTYEGVYPCADCSGIKVQLILKDNKTYFLKETYQGTKGKGHPSTFTTSGVFSLLTSRDDKIQLDQHSNNEIYLITKDAAQLL---GQDPDAKPNKNYVLKK
ENeissAFnew_00248	ref|WP_133746565.1|	7.21e-20	89.7	159	1	156	copper resistance protein NlpE [Acinetobacter sp. 3664]	2183931	MKKTLLSVTLVSALLVACSKNENKADTTAQASAPAQTTEANNNAVDTAHTAENSLDWDGTYKGTLPCADCEGIKTELELKDDKTYELTETYL---GKGDKNPFETHGTFTFDKDNTSVITLDDKSQNRKFFIGENTATALDMDGKKVEGSLAEHYVLKK	MKK-VLSVSLLTAVLAGCGSFPSSPPTPQDKFDPGQSSVD----VTPPTPAANKFSGAGTYEGVYPCADCSGIKVQLILKDNKTYFLKETYQGTKGKGHPSTFTTSGVFSLLTSRDDKIQLDQHSNNEIYLITKDAAQLL---GQDPDAKPNKNYVLKK
ENeissAFnew_00248	ref|WP_031947668.1|	9.96e-20	89.4	159	1	156	copper resistance protein NlpE [Acinetobacter lactucae]	1785128	MKKTLLSVALLSILLAACSKNENKADTTTQASAPAQTTEANNNAVDTAHTAENSLDWDGTYKGTLPCADCEGIKTELELKDDKTYELTETYLG-KGDANP--FETHGTFTFDKDNTSVITLDDKGQNRKFFIGENTATALDMEGKKVEGSLAEHYVLKK	MKK-VLSVSLLTAVLAGCGSFPSSPPTPQDKFDPGQSSVD----VTPPTPAANKFSGAGTYEGVYPCADCSGIKVQLILKDNKTYFLKETYQGTKGKGHPSTFTTSGVFSLLTSRDDKIQLDQHSNNEIYLITKDAAQLL---GQDPDAKPNKNYVLKK
ENeissAFnew_00248	ref|WP_017392694.1|	1.04e-19	89.4	160	1	157	MULTISPECIES: copper resistance protein NlpE [Acinetobacter]	469	MKKSLLAIALMSTLLVACNKHENKTETTSDASTPVQTTEASNAVAVDTEHTAENSLDWNGKYKGTLPCADCEGIKTELKLKDDKTYELTETYL---GKGDTNPFETHGKFAFDKDNTSVITLDDKAQNRKFFIGENTATALDMEGKKVEGSLAKHYVLKK	MKK-VLSVSLLTAVLAGCGSFPSSPPTPQDKFDPGQSS-----VDVTPPTPAANKFSGAGTYEGVYPCADCSGIKVQLILKDNKTYFLKETYQGTKGKGHPSTFTTSGVFSLLTSRDDKIQLDQHSNNEIYLITKDAAQLL---GQDPDAKPNKNYVLKK
ENeissAFnew_00248	ref|WP_044100614.1|	1.38e-19	89	159	1	156	copper resistance protein NlpE [Acinetobacter pittii]	48296	MKKTLLSVALLSILLAACSKNENKADTTTQASAPAQTTEANNNAVDSAHTAENSLDWDGTYKGTLPCADCEGIKTELELKDDKTYELTETYL---GKGDTNPFETHGTFTFDKDNTSVITLDDKGQNRKFFIGENTATALDMEGKKVEGSLAEHYVLKK	MKK-VLSVSLLTAVLAGCGSFPSSPPTPQDKFDPGQSSVD----VTPPTPAANKFSGAGTYEGVYPCADCSGIKVQLILKDNKTYFLKETYQGTKGKGHPSTFTTSGVFSLLTSRDDKIQLDQHSNNEIYLITKDAAQLL---GQDPDAKPNKNYVLKK
ENeissAFnew_00248	ref|WP_005075493.1|	1.42e-19	89	159	1	156	MULTISPECIES: copper resistance protein NlpE [Acinetobacter]	469	MKKTLLSVALLSILLAACSKNENKADTTTQASAPAQTTEANNNAVDTAHTAENSLDWDGTYKGTLPCADCEGIKTELELKDDKTYELTETYL---GKGDTNPFETHGTFTFDKDNTSVITLDDKGQNRKFFIGENTATALDMEGKKVEGSLAEHYVLKK	MKK-VLSVSLLTAVLAGCGSFPSSPPTPQDKFDPGQSSVD----VTPPTPAANKFSGAGTYEGVYPCADCSGIKVQLILKDNKTYFLKETYQGTKGKGHPSTFTTSGVFSLLTSRDDKIQLDQHSNNEIYLITKDAAQLL---GQDPDAKPNKNYVLKK
ENeissAFnew_00248	ref|WP_014206080.1|	1.45e-19	89	159	1	156	copper resistance protein NlpE [Acinetobacter pittii]	48296	MKKTLLSVALLSILLAACSKNENKADTTTQASAPAQATEANNNAVDSAHTAENSLDWDGTYKGTLPCADCEGIKTELELKDDKTYELTETYL---GKGDTNPFETHGTFTFDKDNTSVITLDDKGQNRKFFIGENTATALDMEGKKVEGSLAEHYVLKK	MKK-VLSVSLLTAVLAGCGSFPSSPPTPQDKFDPGQSSVD----VTPPTPAANKFSGAGTYEGVYPCADCSGIKVQLILKDNKTYFLKETYQGTKGKGHPSTFTTSGVFSLLTSRDDKIQLDQHSNNEIYLITKDAAQLL---GQDPDAKPNKNYVLKK
ENeissAFnew_00248	ref|WP_086394400.1|	1.72e-19	88.6	159	1	156	copper resistance protein NlpE [Acinetobacter pittii]	48296	MKKTLLSVALLSILLAACSKNENKADTTTQASAPAQTTEANNNAVDSAHTAENSLDWDGTYKGTLPCADCEGIKTELELKDDKTYELTETYL---GKGDTNPFETHGTFTFDKDNTSIITLDDKGQNRKFFIGENTATALDMEGKKVEGSLAEHYVLKK	MKK-VLSVSLLTAVLAGCGSFPSSPPTPQDKFDPGQSSVD----VTPPTPAANKFSGAGTYEGVYPCADCSGIKVQLILKDNKTYFLKETYQGTKGKGHPSTFTTSGVFSLLTSRDDKIQLDQHSNNEIYLITKDAAQLL---GQDPDAKPNKNYVLKK
# BLASTP 2.14.0+
# Query: ENeissAFnew_00249
# Database: /home/blastdb/nr
# Fields: query id, subject id, evalue, bit score, alignment length, s. start, s. end, subject title, subject tax id, subject seq, query seq
# 10 hits found
ENeissAFnew_00249	ref|WP_165661659.1|	0	600	517	15	530	BCCT family transporter [Oceanimonas sp. MB9]	2588453	DTNLHQHPLKQDHAPDTRIDRFTFFSVLFILAAVTLPLVLFPEQGADWVAQAKTWITDTFGVFYLALGVTAVLFVIYISFSDIGNIKLGKPEDEMEFKNGSWAAMMFCGGIGASILYWGIIEWAYYYQGPPFGLPAGSPEAIRWSATYGIFHWGPVAWSIYLIPAIPIAYFAHVRNSPRLKVSQSLAPLFGESFARSNWGKLVDVFFIFGMIGGGATTLGLASPMVTEGLHELFGLPVNAWTRILVLLGTTMLFAYSAWRGLKSGIQFFSNINFYLALAFLAVVLFAGPTGFILNTGLESIGRSLTQMVTMMTWTESFGPFAEHGFNETRFPKDWTIFYWAWWLVFAPTVGLFIAKISKGRTIRQMVVGSIFFGSLGCAVFFVVLGNYGLYLQLSGGLDIVTILNQQSPTAAIFAVLHTLPMSWLMIAVFTLLAIIFTATTFDSISYILASVVQREVDDEPHRWNRLFWAFTLCFMPAVLMFL-GGLSTLQTASIFAGAPLIIIMTMMMVSIIKAAK	DNSLFQRAFK-------LINPYVFFGSLFLLALSTLPLILYPHHSKEWIGWLSTFLSERLAVFYLGFGALSFAFVIYVACSQVGNIKLGTLEEEKEFSTLSWSAMLFCAGIGGTVLYWGLIEWAYYYQSPPFSAMPNTVAGIEWAATYGLFHWGPVAWAIYLIPAIPMAYLYHVKRQVFFRLSQCLTPLFGVNFTSRWLGNLIDILLIFGVLCGSATALGFVSPLITEGLHQVFALPVNALSQISVLLFTMLLFSYSAFRGLQKGIKIFSELNFCLALIFLLFVLCVGPTLFILNVGFESIGRSLTYLPSMISWNEAFSAFPQYGFKKTLFPQHWTVFYWAWWLIFSPTMGMFIARISRGRTIREMVVGTLFFGSLGCWLFFCILGNYGLYLHLSGKLDVIRLLNQLSPTAAIFAILSTLPLPHISIALFTVLAFVFTVTSFDSLSYILASVVQKNVAQGPARWNRLFWSSTLCLMPSIFLILKGDLNILQAATVIAAAPLLLILFVLILTTIKLLR
ENeissAFnew_00249	ref|WP_047760448.1|	0	597	499	21	518	BCCT family transporter [Neisseria arctica]	1470200	IDKFTFFGVLLIVLSVTVPLVLFPAEGADWVAQTKQFVTHKFGGAYLAFGALALIFVIYICTSDIGNIKLGKPEDDIEFKTGSWAAMMFCGGIGASIMYWGILEWVYYYQGPPFGIEPATPEAIRWASTYGLFHWGPVAWAIYLVPAISIAYFAHVRNSPILKVSQSLMPLFGEKFTKSNWGKMVDVFFIFGMIGGGATTLGLASPMITEGLHELFNVPSNITTQLVVLLVTTMIFAYSAYQGLRSGIQFLSNINFYLAIALLIFVLLAGPTTFILDTGLESLGRSLTQMVTMMTWTEAFGQFTDHGFKNTGFPQDWTVFYWAWWLVFAPTIGLFIAKISKGRTIRQMAVGSIFFGSLGCAVFFIILGNYGLYMQLSGTLDVVATLNNQGATATIFAVLNTLPMPKIVIAVFTVLAVLFTATTFDSISYILASVVQHEVDDEPHRWNRLFWAFTLCLMPAVLMFI-GDLSTLQTASIFAGAPLLVIMSLIMLSTIKAAK	INPYVFFGSLFLLALSTLPLILYPHHSKEWIGWLSTFLSERLAVFYLGFGALSFAFVIYVACSQVGNIKLGTLEEEKEFSTLSWSAMLFCAGIGGTVLYWGLIEWAYYYQSPPFSAMPNTVAGIEWAATYGLFHWGPVAWAIYLIPAIPMAYLYHVKRQVFFRLSQCLTPLFGVNFTSRWLGNLIDILLIFGVLCGSATALGFVSPLITEGLHQVFALPVNALSQISVLLFTMLLFSYSAFRGLQKGIKIFSELNFCLALIFLLFVLCVGPTLFILNVGFESIGRSLTYLPSMISWNEAFSAFPQYGFKKTLFPQHWTVFYWAWWLIFSPTMGMFIARISRGRTIREMVVGTLFFGSLGCWLFFCILGNYGLYLHLSGKLDVIRLLNQLSPTAAIFAILSTLPLPHISIALFTVLAFVFTVTSFDSLSYILASVVQKNVAQGPARWNRLFWSSTLCLMPSIFLILKGDLNILQAATVIAAAPLLLILFVLILTTIKLLR
ENeissAFnew_00249	ref|WP_085363983.1|	0	597	499	21	518	BCCT family transporter [Neisseria zoodegmatis]	326523	IDQFTFFGVLVILLAVTLPLVVFPQEGADWVAVVKEFVTTKLGVGYLAFGLLAFIFVVYISFSDIGNIKLGKPEDDIEFKTGSWAAMMFCGGIGSGILYWGVIEWAYYYQGPPFGLAPGSPDAVRWASTYGLFHWGPVAWAIYLVPAVAIAYFAHVRNSPVLKVSQSLMPLLGEKFAKSNWGRMIDIFFVFGMIGGGATSLGLASPMITEGLHELFGLPANWATSLGVLLVTTCIFAYSAYQGLRGGIQLLSNINFYLAIAFLIFVLAVGPTVFILNVGLESLGRSLTQMFTMMTWVESFGSFEQHGFKNTGFPKDWTIFYWAWWLVFAPTIGLFIAKISKGRTIRQMTVGSMFYGSLGCAVFFIVLGNYGLYLQLSGALDVVSVLNSQGATATIFAILSTLPMPQISIAVFTLLAVIFTATTFDSISYILASVVQHEVHGEPHRWNRLFWAFTLCILPATLMFI-GGLNTLQTASIFAGAPLLIIMSMMMLSVIKAAK	INPYVFFGSLFLLALSTLPLILYPHHSKEWIGWLSTFLSERLAVFYLGFGALSFAFVIYVACSQVGNIKLGTLEEEKEFSTLSWSAMLFCAGIGGTVLYWGLIEWAYYYQSPPFSAMPNTVAGIEWAATYGLFHWGPVAWAIYLIPAIPMAYLYHVKRQVFFRLSQCLTPLFGVNFTSRWLGNLIDILLIFGVLCGSATALGFVSPLITEGLHQVFALPVNALSQISVLLFTMLLFSYSAFRGLQKGIKIFSELNFCLALIFLLFVLCVGPTLFILNVGFESIGRSLTYLPSMISWNEAFSAFPQYGFKKTLFPQHWTVFYWAWWLIFSPTMGMFIARISRGRTIREMVVGTLFFGSLGCWLFFCILGNYGLYLHLSGKLDVIRLLNQLSPTAAIFAILSTLPLPHISIALFTVLAFVFTVTSFDSLSYILASVVQKNVAQGPARWNRLFWSSTLCLMPSIFLILKGDLNILQAATVIAAAPLLLILFVLILTTIKLLR
ENeissAFnew_00249	ref|WP_107851737.1|	0	596	518	15	530	BCCT family transporter [Oceanimonas marisflavi]	2059724	DTDLHQHPLKPDHAPDTRIDRFTFFSVLFILAAVTLPLVMFPEQGADWVARAKTWITDTFGVFYLALGVTAVLFVIYISFSDIGNIKLGKPEDEMEFKNGSWAAMMFCGGIGASILYWGIIEWAYYYQAPPFGLTAGSPEAIRWSATYGIFHWGPVAWSIYLIPAIPIAYFAHVRNSPRLKVSQSLAPLFGESFATSNW-GKVVDVFFVFGMIGGGATTLGLASPMVTEGLHELFGLPVNTWTRILVLLGTTALFAYSAYRGLKSGIQFFSNINFYLALAFLAVVLFAGPTGFILNTGLESIGRSLTQMVTMMTWTESFGPFAGHGFHETRFPKDWTIFYWAWWLVFAPTVGLFIAKISKGRTIRQMVVGSIFFGSLGCAVFFVVLGNYGLYLQLSGGLDIVAILNQQSPTAAIFAVLNTLPMSWLMIAVFTLLAIIFTATTFDSISYILASVVQREVDGEPHRWNRLFWAFTLCFMPAVLMFL-GGLSTLQTASIFAGAPLIVIMAMMMVSIIKAAK	DNSLFQRAFK-------LINPYVFFGSLFLLALSTLPLILYPHHSKEWIGWLSTFLSERLAVFYLGFGALSFAFVIYVACSQVGNIKLGTLEEEKEFSTLSWSAMLFCAGIGGTVLYWGLIEWAYYYQSPPFSAMPNTVAGIEWAATYGLFHWGPVAWAIYLIPAIPMAYLYHVKRQVFFRLSQCLTPLFGVNF-TSRWLGNLIDILLIFGVLCGSATALGFVSPLITEGLHQVFALPVNALSQISVLLFTMLLFSYSAFRGLQKGIKIFSELNFCLALIFLLFVLCVGPTLFILNVGFESIGRSLTYLPSMISWNEAFSAFPQYGFKKTLFPQHWTVFYWAWWLIFSPTMGMFIARISRGRTIREMVVGTLFFGSLGCWLFFCILGNYGLYLHLSGKLDVIRLLNQLSPTAAIFAILSTLPLPHISIALFTVLAFVFTVTSFDSLSYILASVVQKNVAQGPARWNRLFWSSTLCLMPSIFLILKGDLNILQAATVIAAAPLLLILFVLILTTIKLLR
ENeissAFnew_00249	ref|WP_123804812.1|	0	595	499	20	517	MULTISPECIES: BCCT family transporter [unclassified Neisseria]	2623750	IDKFTFFGTLLILFAVTLPLVLFPEQGAAWVAATKQFVTNKLGGAYLAFGVLSILFVVYICSSDIGNIKLGKPEDDIEFKTGSWAAMMFCGGIGASIMYWGILEWVYYYQGPPFGIEPKSPEAVRWAATYGMFHWGPVAWAIYLVPAVSIAYFAHVRHSPILKVSQSLMPLFGEKFAKSNWGKLVDIFFVFGMIGGGATSLGLASPMITEGLHELFATPKDITMQLVVLLVTTLIFAYSAYQGLRGGIQFLSNINFYMAVAFLLFVLVTGPTVFMLNTGLESIGRSLTNMIKMMTWTEAFGEFSGHGFQKTGFPQDWTVFYWAWWLVFAPTIGLFIAKISKGRTIRQMAAGSIFFGSLGCSVFFIILGNYGMYLQLSGALDVVAVLNEQGATAAIFAVLNTLPMAKLVIAVFTVLAVIFTATTFDSISYILSSVVQHEVNDEPHRWNRLFWAFTLCFMPAVLMFI-GDLSTLQTASIFAGAPLLVIMSLIMLATIKAAK	INPYVFFGSLFLLALSTLPLILYPHHSKEWIGWLSTFLSERLAVFYLGFGALSFAFVIYVACSQVGNIKLGTLEEEKEFSTLSWSAMLFCAGIGGTVLYWGLIEWAYYYQSPPFSAMPNTVAGIEWAATYGLFHWGPVAWAIYLIPAIPMAYLYHVKRQVFFRLSQCLTPLFGVNFTSRWLGNLIDILLIFGVLCGSATALGFVSPLITEGLHQVFALPVNALSQISVLLFTMLLFSYSAFRGLQKGIKIFSELNFCLALIFLLFVLCVGPTLFILNVGFESIGRSLTYLPSMISWNEAFSAFPQYGFKKTLFPQHWTVFYWAWWLIFSPTMGMFIARISRGRTIREMVVGTLFFGSLGCWLFFCILGNYGLYLHLSGKLDVIRLLNQLSPTAAIFAILSTLPLPHISIALFTVLAFVFTVTSFDSLSYILASVVQKNVAQGPARWNRLFWSSTLCLMPSIFLILKGDLNILQAATVIAAAPLLLILFVLILTTIKLLR
ENeissAFnew_00249	ref|WP_085356651.1|	0	594	499	21	518	BCCT family transporter [Neisseria dumasiana]	1931275	IDRFTFFGVLIILLCVTLPLIAFPQEGADWVALVKDFVTAKLGIGYLAFGLLAFIFVIYISFSDIGNIKLGKPEDEIEFKTGSWAAMMFCGGIGSGILYWGIIEWAYYYQGPPFGIAPGSPDAVRWASTYGLFHWGPIAWAIYLVPAVAIAYFAHVRNSPVLKVSQSLMPLLGEKFTKSNWGRLIDIFFVFGMIGGGATSLGLASPMITEGLHKLFGLPSDWITSLGVLLVTTCIFAYSAYQGLRGGIQRLSNFNFYLAIAFLIFVLLAGPTVFILNVGLESLGRSLTQMFTMMTWAESFGHFEQYGFKNTGFPKDWTIFYWAWWLVFAPTIGLFIAKISKGRTIRQMTIGSMFYGSLGCAVFFIVLGNYGLYLQLSGAMDVVALLNDKGATATIFAILSTLPMPQISIGVFTLLAVIFTATTFDSISYILASVVQHEVHGEPHRWNRLFWAFTLCILPATLMFI-GGLNTLQTASIFAGAPLLVIMSMMMLSVIKAAK	INPYVFFGSLFLLALSTLPLILYPHHSKEWIGWLSTFLSERLAVFYLGFGALSFAFVIYVACSQVGNIKLGTLEEEKEFSTLSWSAMLFCAGIGGTVLYWGLIEWAYYYQSPPFSAMPNTVAGIEWAATYGLFHWGPVAWAIYLIPAIPMAYLYHVKRQVFFRLSQCLTPLFGVNFTSRWLGNLIDILLIFGVLCGSATALGFVSPLITEGLHQVFALPVNALSQISVLLFTMLLFSYSAFRGLQKGIKIFSELNFCLALIFLLFVLCVGPTLFILNVGFESIGRSLTYLPSMISWNEAFSAFPQYGFKKTLFPQHWTVFYWAWWLIFSPTMGMFIARISRGRTIREMVVGTLFFGSLGCWLFFCILGNYGLYLHLSGKLDVIRLLNQLSPTAAIFAILSTLPLPHISIALFTVLAFVFTVTSFDSLSYILASVVQKNVAQGPARWNRLFWSSTLCLMPSIFLILKGDLNILQAATVIAAAPLLLILFVLILTTIKLLR
ENeissAFnew_00249	ref|WP_071474024.1|	0	590	483	16	497	BCCT family transporter [Oceanisphaera psychrotolerans]	1414654	IDRFTFFSVLFIVVGVTLPLILFPEQGADWVARAKVFMTDTFGVFYLALGVMAVLFVIYISFSDIGNIKLGKPEDDMEFNTASWAAMMFCGGIGASILYWGIIEWAYYYQGPPFGLEPGSAEAIRWASTYGMFHWGPVAWSIYLIPAIPIAYFAHVRHSPRLKVSHSLMPLFGEKFAMSNWGKLVDIFFIFGMLGGGATTLGLASPMVTEGLHELVGLPINIWSQVGVLLATTALFAYSAFRGLKGGIQFFSNINFYLAIGFVALVLLAGPTSFILNTGLESLGRSLTQMLTMMTWTESFGRFGEHGFKETNFPGDWTIFYWAWWLVFAPTVGLFIAKISKGRTIRQMVVGSIFFGSLGCSAFFMVLGNYGLFLQLSGELDVVNVLNTQSPTAAIFAVLNTLPMTKLVIALFTLLAVIFTATTFDSISYILASVVQREVDDEPHRWNRLFWAFTLCFMPAVLMFL-GGLSTLQTASIFAGAPL	INPYVFFGSLFLLALSTLPLILYPHHSKEWIGWLSTFLSERLAVFYLGFGALSFAFVIYVACSQVGNIKLGTLEEEKEFSTLSWSAMLFCAGIGGTVLYWGLIEWAYYYQSPPFSAMPNTVAGIEWAATYGLFHWGPVAWAIYLIPAIPMAYLYHVKRQVFFRLSQCLTPLFGVNFTSRWLGNLIDILLIFGVLCGSATALGFVSPLITEGLHQVFALPVNALSQISVLLFTMLLFSYSAFRGLQKGIKIFSELNFCLALIFLLFVLCVGPTLFILNVGFESIGRSLTYLPSMISWNEAFSAFPQYGFKKTLFPQHWTVFYWAWWLIFSPTMGMFIARISRGRTIREMVVGTLFFGSLGCWLFFCILGNYGLYLHLSGKLDVIRLLNQLSPTAAIFAILSTLPLPHISIALFTVLAFVFTVTSFDSLSYILASVVQKNVAQGPARWNRLFWSSTLCLMPSIFLILKGDLNILQAATVIAAAPL
ENeissAFnew_00249	emb|SUO96973.1|	0	588	515	30	543	L-carnitine/gamma-butyrobetaine antiporter [Suttonella indologenes]	13276	SDKNFHQRVTQASNVKIDKFTFIGVLVILLSVTLPLIFFPEQGAYWVGQTKQFVTNKLGGIYLFFGVLSVVFVTYIAFSDIGNIKLGKPEDEIEFKTSSWAAMMFCGGIGASILYWGILEWIYYYQGPPFGIEPQSAQAIRWASTYGMFHWGPVAWAIYLVPAVSIAYFAHVRNSPILKVSQSLMPLLGERFAKSNWGRLIDVFFVFGMIGGGATSLGLASPMITDGLHVLFGTPRNITMQLGVLLITTMIFAYSAYQGLRGGIQFLSNINFYLALGFLLFVLICGPTVFILNTGLEALGRSISNIVTMMTWTEAFGEFNQHGFKRTGFPQDWTVFYWAWWLVFAPTIGLFIAKISKGRTIRQMAIGSMFFGSLGCAVFFIVLGNYGLYMQLSGTLDVLNTLETQGATATIFAILHTLPMAKVVIAVFTVLAIIFTATTFDSISYILASVVQHEVDEEPMRWNRLFWAFTLCLMPATLMFI-GDLNTLQTASIFAGAPLIVIMSLIMFSTIKAAK	TDNSLFQRAFKL----INPYVFFGSLFLLALSTLPLILYPHHSKEWIGWLSTFLSERLAVFYLGFGALSFAFVIYVACSQVGNIKLGTLEEEKEFSTLSWSAMLFCAGIGGTVLYWGLIEWAYYYQSPPFSAMPNTVAGIEWAATYGLFHWGPVAWAIYLIPAIPMAYLYHVKRQVFFRLSQCLTPLFGVNFTSRWLGNLIDILLIFGVLCGSATALGFVSPLITEGLHQVFALPVNALSQISVLLFTMLLFSYSAFRGLQKGIKIFSELNFCLALIFLLFVLCVGPTLFILNVGFESIGRSLTYLPSMISWNEAFSAFPQYGFKKTLFPQHWTVFYWAWWLIFSPTMGMFIARISRGRTIREMVVGTLFFGSLGCWLFFCILGNYGLYLHLSGKLDVIRLLNQLSPTAAIFAILSTLPLPHISIALFTVLAFVFTVTSFDSLSYILASVVQKNVAQGPARWNRLFWSSTLCLMPSIFLILKGDLNILQAATVIAAAPLLLILFVLILTTIKLLR
ENeissAFnew_00249	emb|SUB58072.1|	0	587	513	22	533	Glycine betaine transporter BetP [Phocoenobacter uteri]	146806	DDNFKPKAEHLDTRIDKFTFFGVLAILFSVTLPLIFFPEQGAYWVAEIKGFVTDKLGGAYLMFGVLAVIFVIYIAFSDIGNIKLGKPEDEIEFKTASWAAMMFCGGIGAGILYWGILEWAYYYQGPPFGIEATTPEAIKWASTYGLFHWGPVAWAIYLVPAISIAYFAHVRNSPILKVSQSLMPLLGEKFAKSNWGRLVDIFFIFGMIGGGATSLGLASPMITQGLHELFNTPNDTIMQLVVLLVTTLIFAYSAYQGLKGGIQFLSNINFYLAIAFLVFVFCFGPTVFMFDTGLEGLGRSLTNIISMMTWTEAFGEFTNLGFKDTNFPGDWTVFYWAWWLVFAPTIGLFIAKISKGRTIRQMAVGSIFFGSLGCSVFFIVLGNYGLYMHLSGELDVISILNNQGATETIFAILHTLPMDKVVIAVFTILATIFTATTFDSISYILASVVQHEVDDEPVRWNRLFWAFTLCFMPAT-LMLIGDLSTLQTASIFAGAPLLIIMSLIMLSTIKAAK	DNSLFQRAFKL---INPYVFFGSLFLLALSTLPLILYPHHSKEWIGWLSTFLSERLAVFYLGFGALSFAFVIYVACSQVGNIKLGTLEEEKEFSTLSWSAMLFCAGIGGTVLYWGLIEWAYYYQSPPFSAMPNTVAGIEWAATYGLFHWGPVAWAIYLIPAIPMAYLYHVKRQVFFRLSQCLTPLFGVNFTSRWLGNLIDILLIFGVLCGSATALGFVSPLITEGLHQVFALPVNALSQISVLLFTMLLFSYSAFRGLQKGIKIFSELNFCLALIFLLFVLCVGPTLFILNVGFESIGRSLTYLPSMISWNEAFSAFPQYGFKKTLFPQHWTVFYWAWWLIFSPTMGMFIARISRGRTIREMVVGTLFFGSLGCWLFFCILGNYGLYLHLSGKLDVIRLLNQLSPTAAIFAILSTLPLPHISIALFTVLAFVFTVTSFDSLSYILASVVQKNVAQGPARWNRLFWSSTLCLMPSIFLILKGDLNILQAATVIAAAPLLLILFVLILTTIKLLR
ENeissAFnew_00249	gb|QLB21775.1|	0	586	499	37	534	choline transporter [Pasteurella skyensis]	97481	IDKFTFFGVLVILFSVTLPLIFFPEQGAYWVDEIKGFVTDKLGGAYLMFGVLAVIFVIYISFSDIGNIKLGKPEDDIEFKTSSWAAMMFCGGIGAGILYWGILEWTYYYQGPPFGIEAATPDAIKWASTYGLFHWGPVAWAIYLVPAVSIAYFAHVRNSPILKVSQSLMPLLGEKFAKSNWGRLVDVFFIFGMIGGGATSLGLASPMITQGLHELFNTPNNTTMQLVVLFVTTLIFAYSAYQGLKGGIQFLSNINFYLAIGFLIFVFCVGPTVFMFDTGLEALGRSLTNIISMMTWTEAFGEFTELGFKDTNFPGDWTVFYWAWWLVFAPTIGLFIAKISKGRTIRQMAIGSIFFGSLGCSVFFMVLGNYGLYMHLSGELDVINVLNTQGATATIFAILHTLPIAKVAIAVFTILAIIFTATTFDSISYILASVVQHEVDDEPKRWNRLFWAFTLCFMPAT-LMLIGDLSTLQTASIFAGAPLLVIMSLIMLSTIKAAK	INPYVFFGSLFLLALSTLPLILYPHHSKEWIGWLSTFLSERLAVFYLGFGALSFAFVIYVACSQVGNIKLGTLEEEKEFSTLSWSAMLFCAGIGGTVLYWGLIEWAYYYQSPPFSAMPNTVAGIEWAATYGLFHWGPVAWAIYLIPAIPMAYLYHVKRQVFFRLSQCLTPLFGVNFTSRWLGNLIDILLIFGVLCGSATALGFVSPLITEGLHQVFALPVNALSQISVLLFTMLLFSYSAFRGLQKGIKIFSELNFCLALIFLLFVLCVGPTLFILNVGFESIGRSLTYLPSMISWNEAFSAFPQYGFKKTLFPQHWTVFYWAWWLIFSPTMGMFIARISRGRTIREMVVGTLFFGSLGCWLFFCILGNYGLYLHLSGKLDVIRLLNQLSPTAAIFAILSTLPLPHISIALFTVLAFVFTVTSFDSLSYILASVVQKNVAQGPARWNRLFWSSTLCLMPSIFLILKGDLNILQAATVIAAAPLLLILFVLILTTIKLLR
# BLASTP 2.14.0+
# Query: ENeissAFnew_00250
# Database: /home/blastdb/nr
# Fields: query id, subject id, evalue, bit score, alignment length, s. start, s. end, subject title, subject tax id, subject seq, query seq
# 5 hits found
ENeissAFnew_00250	ref|WP_191895351.1|	1.4	37.4	49	333	381	siderophore biosynthesis protein [Planomonospora parontospora]	58119	RVRLWHRPLRSVGDRIDRSHTNRDYLGIVRAVGPDRASVDEAVSAFTAA	RSRLGLAYLRSISDQHDRSGINNYFLKVVKAIGRNRAFLSKLGSLFLSA
ENeissAFnew_00250	ref|WP_068901416.1|	4.6	35.8	41	352	392	siderophore biosynthesis protein [Planomonospora sphaerica]	161355	LRSVGDRIDRSHTNRDYLGIVRAVGPDRASVDEAVSAFTAA	LRSISDQHDRSGINNYFLKVVKAIGRNRAFLSKLGSLFLSA
ENeissAFnew_00250	gb|ASM93458.1|	7.6	35.4	77	164	233	capsid protein [Porcine picobirnavirus]	442302	GIARLYSATNRYMPQTLVSSMNIQFFDIVKNLADFRAYINTYAWKLGSFFVPASFT-----YLKRHSWMN--YNVFS	GLAYLRSISDQHDR----SGINNYFLKVVKAIGRNRAFLS----KLGSLFLSAFLTSKARKQLKRGSWLNKLYRVFS
ENeissAFnew_00250	gb|NLL80954.1|	8.2	35	90	80	168	MgtC/SapB family protein [Tissierellia bacterium]	2049431	LRTGNHIRGLTTAASLWVSAGLGIAIGTGSYLSAIVTAAIVLLALVLLSDFEDKVGLRSYNKVVVEAIGR-PGLLGDIGSLFGSLYITIK	MRTAEKIDVLATEAKL-LRSRLGLA-----YLRSI-------------SDQHDRSGINNYFLKVVKAIGRNRAFLSKLGSLFLSAFLTSK
ENeissAFnew_00250	ref|XP_035685181.1|	8.7	35	67	519	580	sec1 family domain-containing protein 2-like [Branchiostoma floridae]	7739	ILSSQAQLSPELQSLVG----ESTTEDRIRSVINDVFIKL-KGLGRARAALQQFGSVFTPGSVTQVA	VLATEAKL---LRSRLGLAYLRSISDQHDRSGINNYFLKVVKAIGRNRAFLSKLGSLFLSAFLTSKA
# BLASTP 2.14.0+
# Query: ENeissAFnew_00251
# Database: /home/blastdb/nr
# Fields: query id, subject id, evalue, bit score, alignment length, s. start, s. end, subject title, subject tax id, subject seq, query seq
# 8 hits found
ENeissAFnew_00251	ref|WP_054598655.1|	0.44	39.7	79	50	126	MULTISPECIES: phage holin family protein [Neisseria]	482	GALFALSIVSLLLGLNHVLSD-EAKIWVFFGISAACLLMILILAVWAVLSWKHKNSQIAGTLRNMHEDLAY-LSGAAKQ	ATFFFMTMMALFFGIETLISDITSRLLFFFSFSALMFVCCLLVGVWAFLRLRSPLETIGDSIRALQGELTFLLTGLDKQ
ENeissAFnew_00251	gb|EQB66025.1|	2.8	38.9	70	406	475	hypothetical protein AMDU3_IPLC00001G0191 [Thermoplasmatales archaeon I-plasma]	667138	FNMTLAVLYFGGIIVISMIASKFLYFGATAASILTAYIIVRSFELLQFREAIEKSKGRSIKNALRRELKF	FFMTMMALFFGIETLISDITSRLLFFFSFSALMFVCCLLVGVWAFLRLRSPLE-TIGDSIR-ALQGELTF
ENeissAFnew_00251	ref|WP_144388268.1|	2.9	38.5	82	16	97	hypothetical protein [Vibrio algivorus]	1667024	NELHLFTTFPDNTTEIRKLFLPRNLHDIAISLISNKKNEEYTEIERSLLKSDVETALKKPFNTIERYLEKITSEEISSFDHS	NALHRFRFFKDNHVEIRRLLLVR-LQLIAESLISLQKRVLISFILGGMAATFFFMTMMALFFGIETLISDITSRLLFFFSFS
ENeissAFnew_00251	ref|WP_003774538.1|	4.1	37	106	20	125	phage holin family protein [Neisseria elongata]	495	LLLLRLQVINLDLAEQAENAFRTLLALLFSAVLLFIALFAALFGLNRLLDDATAVKVFFIAAAVCIVAVMLLLWRIWAAWRRHNGLFADSLNGLRDDIACLRGELS	LLLVRLQLIAESLISLQKRVLISFILGGMAATFFFMTMMALFFGIETLISDITSRLLFFFSFS-ALMFVCCLLVGVWAFLRLRS-----PLETIGDSIRALQGELT
ENeissAFnew_00251	ref|WP_074897583.1|	4.1	37	106	20	125	phage holin family protein [Neisseria elongata]	495	LLLLRLQVINLDLAEQAENAFRTLLALLFSAVLLFVALFAALFGLNRLLDDATAVKVFFIAAAVCIVAVMLLLWRIWAAWRRHNGLFADSLNGLRDDIACLRGELS	LLLVRLQLIAESLISLQKRVLISFILGGMAATFFFMTMMALFFGIETLISDITSRLLFFFSFS-ALMFVCCLLVGVWAFLRLRS-----PLETIGDSIRALQGELT
ENeissAFnew_00251	ref|XP_035253464.1|	5.9	37.7	93	623	715	adhesion G protein-coupled receptor E1-like [Anguilla anguilla]	7936	FFLITVWKLAEKFSSLNPDFSNLRKIKTFTVTAVVQLCVLGNMWIFGYFLFEKGNRPLECIFTVLNSLQGVLLFLMHCLLSKQVREEYGKFLS	FFFMTMMALFFGIETLISDITS-RLLFFFSFSALMFVCCL----LVGVWAFLRLRSPLETIGDSIRALQGELTFLLTGLDKQRILEDLGQRFS
ENeissAFnew_00251	ref|WP_104486302.1|	6.4	36.6	108	15	118	phage holin family protein [Oceanisphaera arctica]	641510	ITELLFVRFKMARIEFVAQKERMVRLGILALAAVFLFFMSYISLLFGLNLVLSH-TAKLWVFFGLSAGLLLLMCG---AFWSIARNLASQRKFLAETLHELQEDVAYI	IRRLLLVRLQLIAESLISLQKRVLISFILGGMAATFFFMTMMALFFGIETLISDITSRLLFFFSFSA--LMFVCCLLVGVWAFLR-LRSPLETIGDSIRALQGELTFL
ENeissAFnew_00251	ref|WP_049253804.1|	6.8	36.6	106	20	125	phage holin family protein [Neisseria elongata]	495	LLLLRLQVINLDLAEQAENAFRTLLALLFSAVLLFIALFAALFGLNRLLDDATAVKVFFIAAVVCIVAVMLLLWRIWAAWRRHNGLFADSLNGLRDDIACLRGELS	LLLVRLQLIAESLISLQKRVLISFILGGMAATFFFMTMMALFFGIETLISDITSRLLFFF-SFSALMFVCCLLVGVWAFLRLRS-----PLETIGDSIRALQGELT
# BLASTP 2.14.0+
# Query: ENeissAFnew_00252
# Database: /home/blastdb/nr
# Fields: query id, subject id, evalue, bit score, alignment length, s. start, s. end, subject title, subject tax id, subject seq, query seq
# 10 hits found
ENeissAFnew_00252	ref|WP_112289943.1|	1.08e-05	50.4	114	1	102	MULTISPECIES: DUF883 family protein [Rahnella]	34037	MADQFETQQNSLDDDLRMLTETLEEVLKSSGDKADEK------------YVQIKARAENALKDIKSRIDPSARSYCKKARHVAEQTDSYVRENPWHGVGVGAAVGLVVGLLLRR	MASDYESKKNKLAEELKRIKQEFLE-LKEAGGEAFQRDAEHFEETALDFYKNFKTKANEGLEEVKKKVPEYKEAIREQFSKAGEEVSSTVKKNPIEALSVAGALGLIAGFLLSR
ENeissAFnew_00252	ref|WP_104921282.1|	2.26e-05	49.7	114	1	102	DUF883 family protein [Rahnella sp. ERMR1:05]	1805933	MADQFETQQNSLDDDLRMLTETLEEVLKSSGDKADEK------------YVQIKARAENALKDIKSRIDPQARSYCKKARVVAEQTDSYVRENPWHGVGVGAAVGLVVGLLLRR	MASDYESKKNKLAEELKRIKQEFLE-LKEAGGEAFQRDAEHFEETALDFYKNFKTKANEGLEEVKKKVPEYKEAIREQFSKAGEEVSSTVKKNPIEALSVAGALGLIAGFLLSR
ENeissAFnew_00252	ref|WP_182823898.1|	4.02e-05	48.9	119	1	103	stress response protein ElaB [Serratia sp. OS31]	2760844	MARNTDADQTTLDDDL-RMLSDMLEEVLKYSGDRADQ------------AYIDIKTHAEEALSEVKSRLADTTES---YYARAKDAVCRTDGYVRENPWCSVGIGATVGLVMGLLLARK	MASDYESKKNKLAEELKRIKQEFLE--LKEAGGEAFQRDAEHFEETALDFYKNFKTKANEGLEEVKKKVPEYKEAIREQFSKAGEEVSST---VKKNPIEALSVAGALGLIAGFLLSRK
ENeissAFnew_00252	ref|WP_172459361.1|	4.48e-05	48.9	117	3	111	DUF883 domain-containing protein [Suttonella indologenes]	13276	DTRVQKLEQDIENFRKDFAEIGKTLRQIAESKGNEASAR-AQHA-------YDRFSRQAQNFMDDASAQGQAYYERAREHFDNTVENATDRVRENPLQSVAIVAGVSFIVGFLMSRR	ESKKNKLAEELKRIKQEFLELKEA--------GGEAFQRDAEHFEETALDFYKNFKTKANEGLEEVKKKVPEYKEAIREQFSKAGEEVSSTVKKNPIEALSVAGALGLIAGFLLSRK
ENeissAFnew_00252	ref|WP_072576374.1|	5.72e-05	48.5	107	9	111	DUF883 domain-containing protein [Suttonella ornithocola]	279832	LEQNIDSVRKDFAEI----GRNLRKLAENKSSKLEQQARRTYNCFSDRAQDLWEDAQDYGAHYYDRARERFDDTVESATDKVRENPLQAVAIVAGISFIIGFLASRR	LAEELKRIKQEFLELKEAGGEAFQRDAEH----FEETALDFYKNFKTKANEGLEEVKKKVPEYKEAIREQFSKAGEEVSSTVKKNPIEALSVAGALGLIAGFLLSRK
ENeissAFnew_00252	ref|WP_189482425.1|	0.000131	47.8	105	8	112	DUF883 family protein [Alishewanella tabrizica]	671278	NDLQKELKLIADTLEELLQNSSDKPKAEVEKLKAKAEDMLKNTRTKLANATEKLSEALHHTEETVTAKAQHVSDSTNEYVQKNPWTSVGIGAAVGLVLGVLLSKR	NKLAEELKRIKQEFLELKEAGGEAFQRDAEHFEETALDFYKNFKTKANEGLEEVKKKVPEYKEAIREQFSKAGEEVSSTVKKNPIEALSVAGALGLIAGFLLSRK
ENeissAFnew_00252	ref|WP_095922831.1|	0.000146	47.4	114	1	102	MULTISPECIES: stress response protein ElaB [Rahnella]	34037	MADQFETQQNSLDDDLRMLTETLEEVLKSSGDKADEK------------YIQIKARAENALKDIKSRIDPAARSYCKKARQVAERTDDYVHENPWHGVGVGAAVGLVVGLLLRR	MASDYESKKNKLAEELKRIKQEFLE-LKEAGGEAFQRDAEHFEETALDFYKNFKTKANEGLEEVKKKVPEYKEAIREQFSKAGEEVSSTVKKNPIEALSVAGALGLIAGFLLSR
ENeissAFnew_00252	ref|WP_052679495.1|	0.000213	46.6	83	13	91	hypothetical protein [Tatlockia micdadei]	451	GDKIKKEAEESLEHADALYKHVKEKANEFYEESKKTVCHAQDSVKE----CTDNLVQHVKEKPLTSLLIAGCIGFIISSLLKK	GEAFQRDAEHFEETALDFYKNFKTKANEGLEEVKKKVPEYKEAIREQFSKAGEEVSSTVKKNPIEALSVAGALGLIAGFLLSR
ENeissAFnew_00252	ref|WP_090521564.1|	0.000232	47.4	124	8	131	DUF883 domain-containing protein [Paracoccus isoporae]	591205	ARDLKTDAKSAARDVKSDAQDTLDTARARGEELSDRAQHVAQNARDKAGEVADQARDLGREYADVARDEAKRLYREGERRAGEVAEQAEIYYDEVSEMVRRNPAQALGIAAGVGFLLGLIIARR	ASDYESKKNKLAEELKRIKQEFLELKEAGGEAFQRDAEHFEETALDFYKNFKTKANE-GLEEVKKKVPEYKEAIREQFSKAGE----------EVSSTVKKNPIEALSVAGALGLIAGFLLSRK
ENeissAFnew_00252	ref|WP_126128292.1|	0.000466	46.2	83	20	102	DUF883 family protein [Undibacterium parvum]	401471	RDAEDLLKHSEQAAGDGFKSAKSKFESTLRNAKSEVARIEDMVVTRSKDAARATDVYVKENPWQSAGIAAGVGLLVGLLISRK	RDAE----HFEETALDFYKNFKTKANEGLEEVKKKVPEYKEAIREQFSKAGEEVSSTVKKNPIEALSVAGALGLIAGFLLSRK
# BLASTP 2.14.0+
# Query: ENeissAFnew_00253
# Database: /home/blastdb/nr
# Fields: query id, subject id, evalue, bit score, alignment length, s. start, s. end, subject title, subject tax id, subject seq, query seq
# 10 hits found
ENeissAFnew_00253	ref|WP_115610461.1|	2.56e-151	438	332	5	336	tryptophan--tRNA ligase [Cardiobacterium valvarum]	194702	RVLTGITTTGIPHLGNYVGAVRPAITASQASGEESFLFLADYHGIIKCHDPEQIHRSTLAVAATWLACGLDPERITFYRQSDIPEIPELTWIFNCVCAKGLMNRAHAYKAAVDANVAEGNNDPNHGVSMGLFSYPVLMAADILMFNATHIPVGRDQIQHVEMARDIAGRFNHRYRELFVLPEAVVDDDVALLTGLDGRKMSKSYGNTIALFEEEKALRKQIMKIVTNSQAPGEPKDPDESTIFEIYRAFAGEAEQAEMRARYAAGIGWGEAKQALFERINAELGEPRERFRELTANPARIEDILQAGAAKARKHARPFLDEIRDAVGIRKLG	RILTGITPTGAPHLGNYVGAIRPAIMASQMKDVDAFYFIADYHALIKCKNPQIIQRASLEVAATWLAAGLDYEKVTFYRQSDLSEILELNWILTTCCTKGLMNRAHAYKAAVQENLEQSLTDEDHRIEMGLYCYPILMAADILLLNANLVPVGKDQLQHIEMTRDIANRFNHRYQPLFSLPEALVDDQTPLLLGIDGQKMSKSYGNTIALFDPPNKLRKRVMKILTNSLEPGQAKSTIDSTVYNLYSVFASEAEQETMRQAFAKGIAWGEAKQQLFEKLDNKLEPMRERYNQLISHPMKIEEILQYGAEKARALVQPFLCEIKHAVGIKSLG
ENeissAFnew_00253	ref|WP_100152044.1|	5.06e-150	435	333	3	335	tryptophan--tRNA ligase [Snodgrassella alvi]	1196083	KTRVLTGVTPSGIPHLGNYVGAIRPAIQASQNPDVESFLFLSDYHALIKCHDPEKVHESTKAVAATWLACGLDPERTTFYRQTDIPEVMELNWILTCNTAKGLMNRAHAYKAAVQENAEKGQEDLDHGIEMGLFCYPMLMSADILIFNADKVPVGRDQIQHLEMARDIAGRFNHRFKPLFTLPEAQIDDNVETLVGLDGRKMSKSYGNTIPLFEPEKKLQKAVNKIVTNLKEPGEPKQPDESPLFDIYKAFSTPTETSSFTQMLAEGLAWGEAKKMLATKINEELAEKRERFTQLMAEPSLIEDILQAGAVKARAQAKPLLEEVREAVGIRSL	KKRILTGITPTGAPHLGNYVGAIRPAIMASQMKDVDAFYFIADYHALIKCKNPQIIQRASLEVAATWLAAGLDYEKVTFYRQSDLSEILELNWILTTCCTKGLMNRAHAYKAAVQENLEQSLTDEDHRIEMGLYCYPILMAADILLLNANLVPVGKDQLQHIEMTRDIANRFNHRYQPLFSLPEALVDDQTPLLLGIDGQKMSKSYGNTIALFDPPNKLRKRVMKILTNSLEPGQAKSTIDSTVYNLYSVFASEAEQETMRQAFAKGIAWGEAKQQLFEKLDNKLEPMRERYNQLISHPMKIEEILQYGAEKARALVQPFLCEIKHAVGIKSL
ENeissAFnew_00253	ref|WP_100100431.1|	6.12e-149	432	333	3	335	tryptophan--tRNA ligase [Snodgrassella alvi]	1196083	KTRVLTGVTPSGIPHLGNYVGAIRPAIQASLNPDVESFLFLSDYHALIKCHEPEKVHESTLAVAATWLACGLDPERTTFYRQSDIPEVMELNWILTCNTAKGLMNRAHAYKAAVQDNAEKGQEDTDHGIEMGLFCYPVLMSADILMFNVNRVPVGRDQIQHLEMARDIAARFNHRFKPLFTLPEAQVDDNVETLVGLDGRKMSKSYNNTIPLFDSEKKLQKAVNKIVTNLKEPGEAKQPDESPLFDIYKAFATPAETEQFTQMLADGLAWGEAKKILAAKINEELAEKRERFAQLTAQPALIEDILQAGAVKARQQARPLLEEVREAVGIRSL	KKRILTGITPTGAPHLGNYVGAIRPAIMASQMKDVDAFYFIADYHALIKCKNPQIIQRASLEVAATWLAAGLDYEKVTFYRQSDLSEILELNWILTTCCTKGLMNRAHAYKAAVQENLEQSLTDEDHRIEMGLYCYPILMAADILLLNANLVPVGKDQLQHIEMTRDIANRFNHRYQPLFSLPEALVDDQTPLLLGIDGQKMSKSYGNTIALFDPPNKLRKRVMKILTNSLEPGQAKSTIDSTVYNLYSVFASEAEQETMRQAFAKGIAWGEAKQQLFEKLDNKLEPMRERYNQLISHPMKIEEILQYGAEKARALVQPFLCEIKHAVGIKSL
ENeissAFnew_00253	ref|WP_019958968.1|	6.77e-149	432	333	4	336	tryptophan--tRNA ligase [Vitreoscilla stercoraria]	61	QKRVLTGVTTTGTPHLGNYVGAIRPAVAATQEAGVDSFIFLADYHGIIKCHEPEQIHESTLAVAATWLACGLDADKVTFYRQSDVPEIMELNWIFNCICAKGLMNRAHAYKAAVQANVDAGVEDTDHGVEMGLYCYPVLMAADILMFNGTHVPVGRDQIQHIEMARDIAGRFNHRFKELFVEPVAMVDEHTAILTGLDGRKMSKSYGNTIPLFESEKKLRKSVMKIVTNSLEPGQPKEVEGSTLFEIYQAFSSADEQLQMRQAYADGIAWGEAKQIVFEAINAQLAEKRERYAELTANPSQIEEVLQFGAAKARKVAQERLNQVRDAIGIRAL	KKRILTGITPTGAPHLGNYVGAIRPAIMASQMKDVDAFYFIADYHALIKCKNPQIIQRASLEVAATWLAAGLDYEKVTFYRQSDLSEILELNWILTTCCTKGLMNRAHAYKAAVQENLEQSLTDEDHRIEMGLYCYPILMAADILLLNANLVPVGKDQLQHIEMTRDIANRFNHRYQPLFSLPEALVDDQTPLLLGIDGQKMSKSYGNTIALFDPPNKLRKRVMKILTNSLEPGQAKSTIDSTVYNLYSVFASEAEQETMRQAFAKGIAWGEAKQQLFEKLDNKLEPMRERYNQLISHPMKIEEILQYGAEKARALVQPFLCEIKHAVGIKSL
ENeissAFnew_00253	ref|WP_100153405.1|	6.83e-149	432	333	3	335	tryptophan--tRNA ligase [Snodgrassella alvi]	1196083	KTRVLTGVTPSGIPHLGNYVGAIRPAIQASLNPDVESFLFLSDYHALIKCHEPEKVHESTLAVAATWLACGLDPERTTFYRQSDIPEVMELNWILTCNTAKGLMNRAHAYKAAVQDNVEKGQEDTDHGIEMGLFCYPVLMSADILMFNVNRVPVGRDQIQHLEMARDIAARFNHRFKPLFTLPEAQVDDNVETLVGLDGRKMSKSYNNTIPLFDSEKKLQKAVNKIVTNLKEPGEAKQPDESPLFDIYKAFATPAETEQFTQMLADGLAWGEAKKILAAKINEELAEKRERFAQLNAQPALIEDILQAGAVKARQQARPLLEEVREAVGIRSL	KKRILTGITPTGAPHLGNYVGAIRPAIMASQMKDVDAFYFIADYHALIKCKNPQIIQRASLEVAATWLAAGLDYEKVTFYRQSDLSEILELNWILTTCCTKGLMNRAHAYKAAVQENLEQSLTDEDHRIEMGLYCYPILMAADILLLNANLVPVGKDQLQHIEMTRDIANRFNHRYQPLFSLPEALVDDQTPLLLGIDGQKMSKSYGNTIALFDPPNKLRKRVMKILTNSLEPGQAKSTIDSTVYNLYSVFASEAEQETMRQAFAKGIAWGEAKQQLFEKLDNKLEPMRERYNQLISHPMKIEEILQYGAEKARALVQPFLCEIKHAVGIKSL
ENeissAFnew_00253	ref|WP_168716055.1|	1.26e-148	431	334	4	336	tryptophan--tRNA ligase [Wenzhouxiangella sp. XN79A]	2724193	RKRVLTGITTTGTPHLGNYVGAIKPAIESSRDARTDSFYFLADYHALVKCFEPERVHRSTLEIAATWLALGLDTEKSVFYRQSDIPEIPELTWLLTCACAKGLMNRAHAYKAQVAEN-EAAGEDPDHGITMGLFSYPVLMAADILMFNAHDVPVGKDQVQHLEMARDIAGRFNHRYGEHFVLPEAVTDEHVATLPGTDGRKMSKSYDNTIALWLPEKKLRKAIMKIKTNSQEPGEPKNPDDASVYAVYAAFATPAQRAEMRQAFADGIAWGEVKQQLFERVNAELAVPRERYEALINEPAKIEHELKLGAERARDVAAPFIRSLREAVGIRALG	KKRILTGITPTGAPHLGNYVGAIRPAIMASQMKDVDAFYFIADYHALIKCKNPQIIQRASLEVAATWLAAGLDYEKVTFYRQSDLSEILELNWILTTCCTKGLMNRAHAYKAAVQENLEQSLTDEDHRIEMGLYCYPILMAADILLLNANLVPVGKDQLQHIEMTRDIANRFNHRYQPLFSLPEALVDDQTPLLLGIDGQKMSKSYGNTIALFDPPNKLRKRVMKILTNSLEPGQAKSTIDSTVYNLYSVFASEAEQETMRQAFAKGIAWGEAKQQLFEKLDNKLEPMRERYNQLISHPMKIEEILQYGAEKARALVQPFLCEIKHAVGIKSLG
ENeissAFnew_00253	gb|PIT24649.1|	2.06e-148	431	333	3	335	tryptophan--tRNA ligase [Snodgrassella alvi]	1196083	KTRVLTGVTPSGIPHLGNYVGAIRPAIQASLNPDVESFLFLSDYHALIKCHEPEKVHESTLAVAATWLACGLDPERTTFYRQSDIPEVMELNWILTCNTAKGLMNRAHAYKAAVQDNAEKGQEDTDHGIEMGLFCYPVLMSADILMFNVNKVPVGRDQIQHLEMARDIAARFNHRFKPLFTLPEAQVDDNVETLVGLDGRKMSKSYNNTIPLFDSEKKLQKAVNKIVTNLKEPGEAKQPDESPLFDIYKAFATPAETEQFTQMLADGLAWGEAKKILAAKINEELAEKRERFAQLNAQPALIEDILQAGAVKARQQARPLLEEVREAVGIRSL	KKRILTGITPTGAPHLGNYVGAIRPAIMASQMKDVDAFYFIADYHALIKCKNPQIIQRASLEVAATWLAAGLDYEKVTFYRQSDLSEILELNWILTTCCTKGLMNRAHAYKAAVQENLEQSLTDEDHRIEMGLYCYPILMAADILLLNANLVPVGKDQLQHIEMTRDIANRFNHRYQPLFSLPEALVDDQTPLLLGIDGQKMSKSYGNTIALFDPPNKLRKRVMKILTNSLEPGQAKSTIDSTVYNLYSVFASEAEQETMRQAFAKGIAWGEAKQQLFEKLDNKLEPMRERYNQLISHPMKIEEILQYGAEKARALVQPFLCEIKHAVGIKSL
ENeissAFnew_00253	ref|WP_104931640.1|	4.2e-148	430	333	4	336	tryptophan--tRNA ligase [Vitreoscilla sp. C1]	96942	QKRVLTGVTTTGTPHLGNYVGAIRPAVAATQEAGVDSFIFLADYHGIIKCHEPEQIHESTLAVAATWLACGLDADKVTFYRQSDVPEIMELNWIFNCICAKGLMNRAHAYKAAVQANVDAGVEDTDHGVEMGLYCYPVLMAADILMFNGTHVPVGRDQIQHIEMARDIAGRFNHRFKELFVEPVAVVDEHTAILTGLDGRKMSKSYGNTIPLFETEKKLRKSVMKIVTNSLEPGQPKEVEGSTLFEIYQAFSSADEQLQMRQAYADGIAWGEAKQIVFEAINAQLAEKRERYAVLTANPSQIEEVLQFGAAKARKVAQERLNQVRDAIGIRAL	KKRILTGITPTGAPHLGNYVGAIRPAIMASQMKDVDAFYFIADYHALIKCKNPQIIQRASLEVAATWLAAGLDYEKVTFYRQSDLSEILELNWILTTCCTKGLMNRAHAYKAAVQENLEQSLTDEDHRIEMGLYCYPILMAADILLLNANLVPVGKDQLQHIEMTRDIANRFNHRYQPLFSLPEALVDDQTPLLLGIDGQKMSKSYGNTIALFDPPNKLRKRVMKILTNSLEPGQAKSTIDSTVYNLYSVFASEAEQETMRQAFAKGIAWGEAKQQLFEKLDNKLEPMRERYNQLISHPMKIEEILQYGAEKARALVQPFLCEIKHAVGIKSL
ENeissAFnew_00253	gb|NOR20715.1|	6.47e-148	429	334	3	335	tryptophan--tRNA ligase [Xanthomonadales bacterium]	2006849	KRTVLTGITTSGTPHLGNYVGAIKPAIEASRGDGMQSCYFLADYHALIKCRDPEVVQRSTLEIAATWLALGLDTDKAIFYRQSDIPEISELTWLLTCITAKGLMNRAHAYKAAVQENLDKR-EDADFGIAMGLFSYPILMAADILMFNANDVPVGRDQVQHLEMARDIAQRFNHHFGKHFVLPEAVVDDKVAVLPGQDGRKMSKSYNNSIPLWLPEKKLRKAIMKIVTNSLEPGEPKQTEDSALYAIYSAFANDEQREAMKQAYADGIGWGDAKQQCFELINSELSSARSNYEELMSNPAKIENVLQQGAERAREITVPFIKQLRSAVGIRSLA	KKRILTGITPTGAPHLGNYVGAIRPAIMASQMKDVDAFYFIADYHALIKCKNPQIIQRASLEVAATWLAAGLDYEKVTFYRQSDLSEILELNWILTTCCTKGLMNRAHAYKAAVQENLEQSLTDEDHRIEMGLYCYPILMAADILLLNANLVPVGKDQLQHIEMTRDIANRFNHRYQPLFSLPEALVDDQTPLLLGIDGQKMSKSYGNTIALFDPPNKLRKRVMKILTNSLEPGQAKSTIDSTVYNLYSVFASEAEQETMRQAFAKGIAWGEAKQQLFEKLDNKLEPMRERYNQLISHPMKIEEILQYGAEKARALVQPFLCEIKHAVGIKSLG
ENeissAFnew_00253	gb|NBD96032.1|	2.69e-147	428	334	4	336	tryptophan--tRNA ligase [Gammaproteobacteria bacterium]	1913989	QQRVLTGITTTGTPHLGNYVGAIKPAIAASRDPATDSFYFLADYHALVKCEEPERVQRSTLEIAATWLALGLDTSRSVFYRQSDITEIPELTWLLTCVTAKGLMNRAHAYKGAVDENVEAG-EDADYGITMGLFSYPVLMAADILMFNAHTVPVGRDQVQHLEMARDIAQRFNHRYGEKFVLPRAQVDEHVATLPGTDGRKMSKSYDNTIPLWLPEKKLRKAIMKIKTNSQEPGEPKDPDSASVYAVYAAFATERQRTEMRQAFADGIAWGEVKQQLFELINAELQGPRERYEALINNPHKVEEELRRGAEMARELSRPFIAELREAVGIRSLG	KKRILTGITPTGAPHLGNYVGAIRPAIMASQMKDVDAFYFIADYHALIKCKNPQIIQRASLEVAATWLAAGLDYEKVTFYRQSDLSEILELNWILTTCCTKGLMNRAHAYKAAVQENLEQSLTDEDHRIEMGLYCYPILMAADILLLNANLVPVGKDQLQHIEMTRDIANRFNHRYQPLFSLPEALVDDQTPLLLGIDGQKMSKSYGNTIALFDPPNKLRKRVMKILTNSLEPGQAKSTIDSTVYNLYSVFASEAEQETMRQAFAKGIAWGEAKQQLFEKLDNKLEPMRERYNQLISHPMKIEEILQYGAEKARALVQPFLCEIKHAVGIKSLG
# BLASTP 2.14.0+
# Query: ENeissAFnew_00254
# Database: /home/blastdb/nr
# Fields: query id, subject id, evalue, bit score, alignment length, s. start, s. end, subject title, subject tax id, subject seq, query seq
# 10 hits found
ENeissAFnew_00254	ref|WP_085415543.1|	1.89e-133	390	312	1	312	glutathione synthase [Neisseria canis]	493	MNILFIADPMGSFKTYKDTTYAMMREAAARGHKLFHTLASELSVKNGKVYAQAAPFEFIGAKNDHDHNWFSAGGAEAAALTDFDAVIMRTDPPFDMQYLYSTQLLTLAEARGAKVFNSGQAMRDFNEKLAILNFSRFISPTLVTTRAKDVRAFLAEHGDIIVKPLDGMGGMGIFRLTQQDPNIGSILETLMQMETRTIMAQRYIPEIVQGDKRVLVINGEVVPFALARIPQQGETRGNLAAGGRGVAQELSARDREIAETLAPELKRRGILLAGLDVIGDCLTEVNVTSPTGFQEIMKQKNWDVAAAFINAV	MHILIIADPLESLITYKDTTYAIMVELASRGLELSHCLSSGLSVRNHGVYAKHTPFQV----DTTSTPWFLGGREEVSKVNQFDAILMRSDPPFDLEYLYSTQILTFAEHSGVKVFNSGQAIRDYNEKLAILNFSRWIPPTLVSTRTEDIYYFLKQERDIIVKPLDGMGGREIYHLTQGDHNTQSILESLMKYDTRTIMAQRYLPEVKAGDKRVLLINGEVVPYALARIPKPGELRANLAVGAKAVAKKLTKREKKIAEDLSPQLKEDGIFLAGLDIIGGYLTELNVTSPTCFQEITQQTECNVPKLFVDAL
ENeissAFnew_00254	ref|WP_107928313.1|	9.4e-132	386	312	1	312	glutathione synthase [Neisseria animaloris]	326522	MNILFIADPMATFKTYKDTTYAMMREMAMRGWRLSHTLSSELAVKNGVVTAQAAAFEFGGAKDDYDKQWFKAADKIQTALKDFDAVIMRTDPPFDMQYLYATQLLTLAEQQGAKVFNSGQAMRDFNEKLAILNFSRFTAPTLVSTRSDDVRAFLKEHSDIIVKPLDGMGGMGIFRLTETDPNIGSILETLMQMDTRTIMAQRYIPEIVHGDKRVLVIGGKVVPFALARIPQQGETRGNLAAGGRGVAQELSARDREIAETLAPELKRRGILLAGLDVIGDYLTEVNVTSPTGFQEIMKQKGFDVAAMFADAV	MHILIIADPLESLITYKDTTYAIMVELASRGLELSHCLSSGLSVRNHGVYAKHTPFQV----DTTSTPWFLGGREEVSKVNQFDAILMRSDPPFDLEYLYSTQILTFAEHSGVKVFNSGQAIRDYNEKLAILNFSRWIPPTLVSTRTEDIYYFLKQERDIIVKPLDGMGGREIYHLTQGDHNTQSILESLMKYDTRTIMAQRYLPEVKAGDKRVLLINGEVVPYALARIPKPGELRANLAVGAKAVAKKLTKREKKIAEDLSPQLKEDGIFLAGLDIIGGYLTELNVTSPTCFQEITQQTECNVPKLFVDAL
ENeissAFnew_00254	ref|WP_126304269.1|	6.3e-131	384	312	1	312	glutathione synthase [Neisseria animaloris]	326522	MNILFIADPMATFKTYKDTTYAMMREMAMRGWRLSHTLSSELAVKNGVVTAQAAAFEFGGAKDDYDKQWFKAADKIQTALKDFDAVIMRTDPPFDMQYLYATQLLTLAEQQGAKVFNSGQAMRDFNEKLAILNFSRFTAPTLVSTRSADARAFLKEHGDIIVKPLDGMGGMGIFRLTEADPNIGSILETLMQLDTRTIMAQRYIPEIVHGDKRVLVIGGKVVPFALARIPQQGETRGNLAAGGRGVAQELSARDREIAETLAPELKRRGILLAGLDVIGDYLTEVNVTSPTGFQEIMKQKGFDVAAMFADAV	MHILIIADPLESLITYKDTTYAIMVELASRGLELSHCLSSGLSVRNHGVYAKHTPFQV----DTTSTPWFLGGREEVSKVNQFDAILMRSDPPFDLEYLYSTQILTFAEHSGVKVFNSGQAIRDYNEKLAILNFSRWIPPTLVSTRTEDIYYFLKQERDIIVKPLDGMGGREIYHLTQGDHNTQSILESLMKYDTRTIMAQRYLPEVKAGDKRVLLINGEVVPYALARIPKPGELRANLAVGAKAVAKKLTKREKKIAEDLSPQLKEDGIFLAGLDIIGGYLTELNVTSPTCFQEITQQTECNVPKLFVDAL
ENeissAFnew_00254	ref|WP_135037568.1|	7.57e-131	384	312	1	312	MULTISPECIES: glutathione synthase [Neisseria]	482	MKILFIADPLATFKTYKDTTYAMMREMAARGWALFHTLSSGLSVQNGMVAAQAAPFEFVGAENDNGHEWFRAGKQIQTALKDFDAVIMRTDPPFDMQYLYATQLLTLAEGQGAKVFNSGQAMRDFNEKLAILNFSRFTAPTLVSTCATDVRAFLQEHGDIIVKPLDGMGGMGIFRLTGADPNTGSILETLMQLDTRTIMAQRYLPEIVHGDKRVLVIGGEVVPFALARIPQQGETRGNLAAGGRGVAQELSARDREIAETLAPELKRRGILLAGLDVIGDCLTEVNVTSPTGFQEIMKQKGFDAAAMFADTV	MHILIIADPLESLITYKDTTYAIMVELASRGLELSHCLSSGLSVRNHGVYAKHTPFQV----DTTSTPWFLGGREEVSKVNQFDAILMRSDPPFDLEYLYSTQILTFAEHSGVKVFNSGQAIRDYNEKLAILNFSRWIPPTLVSTRTEDIYYFLKQERDIIVKPLDGMGGREIYHLTQGDHNTQSILESLMKYDTRTIMAQRYLPEVKAGDKRVLLINGEVVPYALARIPKPGELRANLAVGAKAVAKKLTKREKKIAEDLSPQLKEDGIFLAGLDIIGGYLTELNVTSPTCFQEITQQTECNVPKLFVDAL
ENeissAFnew_00254	ref|WP_085390505.1|	8.56e-131	384	312	1	312	glutathione synthase [Neisseria animaloris]	326522	MNILFIADPMATFKTYKDTTYAMMREMAMRGWRLSHTLSSELAVKNGVVTAQAAAFEFGGAKDDYDKQWFKAADKIQTALKDFDAVIMRTDPPFDMQYLYATQLLTLAEQQGAKVFNSGQAMRDFNEKLAILNFSRFTAPTLVSTRSADVRAFLKEHGDIIVKPLDGMGGMGIFRLTEADPNIGSILETLMQLDTRTIMAQRYIPEIVHGDKRVLVIGGKVVPFGLARIPQQGETRGNLAAGGRGVAQELSARDREIAETLAPELKRRGILLAGLDVIGDYLTEVNVTSPTGFQEIMKQKGFDVAAMFADAV	MHILIIADPLESLITYKDTTYAIMVELASRGLELSHCLSSGLSVRNHGVYAKHTPFQV----DTTSTPWFLGGREEVSKVNQFDAILMRSDPPFDLEYLYSTQILTFAEHSGVKVFNSGQAIRDYNEKLAILNFSRWIPPTLVSTRTEDIYYFLKQERDIIVKPLDGMGGREIYHLTQGDHNTQSILESLMKYDTRTIMAQRYLPEVKAGDKRVLLINGEVVPYALARIPKPGELRANLAVGAKAVAKKLTKREKKIAEDLSPQLKEDGIFLAGLDIIGGYLTELNVTSPTCFQEITQQTECNVPKLFVDAL
ENeissAFnew_00254	ref|WP_079889004.1|	5.73e-130	381	312	2	313	glutathione synthase [Neisseria meningitidis]	487	MKVLFIADPMASFKTYKDTTYAMMREMAKRGWQLFHTLSSGLSVKNGLVVADASAFEFLGAQDDHDKNWFAAADKVQTALKAFDAVIMRTDPPFDMQYLYATQLLTLAEQQGAKVFNSGQAMRDFNEKLAILNFSQFTAPTLVTTRSADVRAFLKEHGDIIIKPLDGMGGMGIFRLTEKDPNIGSILETLMRLDSRTIMAQRYIPEIVHGDKRILIIGGEVVPYALARIPQNGETRGNLAAGGRGVAQELDGRDREIAETLTPELKRRGILLAGLDVIGSSLTEVNVTSPTGFQEIMKQKGFDVAAMFADAV	MHILIIADPLESLITYKDTTYAIMVELASRGLELSHCLSSGLSVRNHGVYAKHTPFQV----DTTSTPWFLGGREEVSKVNQFDAILMRSDPPFDLEYLYSTQILTFAEHSGVKVFNSGQAIRDYNEKLAILNFSRWIPPTLVSTRTEDIYYFLKQERDIIVKPLDGMGGREIYHLTQGDHNTQSILESLMKYDTRTIMAQRYLPEVKAGDKRVLLINGEVVPYALARIPKPGELRANLAVGAKAVAKKLTKREKKIAEDLSPQLKEDGIFLAGLDIIGGYLTELNVTSPTCFQEITQQTECNVPKLFVDAL
ENeissAFnew_00254	gb|EJU51658.1|	6.18e-130	381	312	1	312	glutathione synthase [Neisseria meningitidis NM255]	1069610	MKVLFIADPMASFKTYKDTTYAMMREMAKRGWQLFHTLSSGLSVKNGLVVADASAFEFLGAQDDHDKNWFAAADKVQTALKAFDAVIMRTDPPFDMQYLYATQLLTLAEQQGAKVFNSGQAMRDFNEKLAILNFSQFTAPTLVTTRSADVRAFLKEHGDIIIKPLDGMGGMGIFRLTEKDPNIGSILETLMRLDSRTIMAQRYIPEIVHGDKRILIIGGEVVPYALARIPQNGETRGNLAAGGRGVAQELDGRDREIAETLTPELKRRGILLAGLDVIGSSLTEVNVTSPTGFQEIMKQKGFDVAAMFADAV	MHILIIADPLESLITYKDTTYAIMVELASRGLELSHCLSSGLSVRNHGVYAKHTPFQV----DTTSTPWFLGGREEVSKVNQFDAILMRSDPPFDLEYLYSTQILTFAEHSGVKVFNSGQAIRDYNEKLAILNFSRWIPPTLVSTRTEDIYYFLKQERDIIVKPLDGMGGREIYHLTQGDHNTQSILESLMKYDTRTIMAQRYLPEVKAGDKRVLLINGEVVPYALARIPKPGELRANLAVGAKAVAKKLTKREKKIAEDLSPQLKEDGIFLAGLDIIGGYLTELNVTSPTCFQEITQQTECNVPKLFVDAL
ENeissAFnew_00254	ref|WP_054617739.1|	8.21e-130	381	312	1	312	glutathione synthase [Neisseria sp. 83E34]	1692264	MNILFIADPMGGFKTYKDTTYAMMREAAARGHKLFHTLASDLSVKNGKVYANAAPFEFVGAKDDYDRNWFAAGAAEPAALTGFDAVIMRTDPPFDTQYLYSTQLLTLAETKGAKVFNSGQSMRDFNEKLAILNFSRFISPTLVTTRANDVRAFLAEHGDIIVKPLDGMGGMGIFRLTQQDLNIGSILETLMQMETRTIMAQRYIPEIVQGDKRVLVINGEVVPFALARIPQQGETRGNLAAGGRGVVQELRARDREIAEALAPELKRRGIMLAGLDVIGDYLTEVNVTSPTGFQEIMKQKNWDVAAAFINAV	MHILIIADPLESLITYKDTTYAIMVELASRGLELSHCLSSGLSVRNHGVYAKHTPFQV----DTTSTPWFLGGREEVSKVNQFDAILMRSDPPFDLEYLYSTQILTFAEHSGVKVFNSGQAIRDYNEKLAILNFSRWIPPTLVSTRTEDIYYFLKQERDIIVKPLDGMGGREIYHLTQGDHNTQSILESLMKYDTRTIMAQRYLPEVKAGDKRVLLINGEVVPYALARIPKPGELRANLAVGAKAVAKKLTKREKKIAEDLSPQLKEDGIFLAGLDIIGGYLTELNVTSPTCFQEITQQTECNVPKLFVDAL
ENeissAFnew_00254	ref|WP_064106376.1|	1.17e-129	380	312	1	312	glutathione synthase [Eikenella corrodens]	539	MNILFIADPLATFKTYKDTTYAMMREAAKRGHKLHHTLAGELSVQNGKVVAQAAPFQFIGAKDDHDHEWFKPQDKVQAALTEFDAVIMRTDPPFDMQYLYSTQLLTLAEQQGAKVFNSGQAMRDFNEKLAILNFAQFTAPTLVSTRAADVRAFLAEHGDIIVKPLDGMGGMGIFRLTERDPNIGSILETLMRLDTRTIMAQRYIPEIVHGDKRILVIDGEVVPFALARIPQQGETRGNLAAGGRGVAQELSERDREIAETLAPELKRRGILLAGLDVIGSHLTEVNVTSPTGFQEITKQKGFDVAAKFIDAV	MHILIIADPLESLITYKDTTYAIMVELASRGLELSHCLSSGLSVRNHGVYAKHTPFQV----DTTSTPWFLGGREEVSKVNQFDAILMRSDPPFDLEYLYSTQILTFAEHSGVKVFNSGQAIRDYNEKLAILNFSRWIPPTLVSTRTEDIYYFLKQERDIIVKPLDGMGGREIYHLTQGDHNTQSILESLMKYDTRTIMAQRYLPEVKAGDKRVLLINGEVVPYALARIPKPGELRANLAVGAKAVAKKLTKREKKIAEDLSPQLKEDGIFLAGLDIIGGYLTELNVTSPTCFQEITQQTECNVPKLFVDAL
ENeissAFnew_00254	ref|WP_047761315.1|	2.51e-129	380	312	1	312	glutathione synthase [Neisseria arctica]	1470200	MKVLFIADPMAGFKTYKDTTYAMMREMAKREWQLYHTLSSELSIHNGIVKARAASFEFIGAQNDHDKAWFLTEEVQESALKDFDAVIMRTDPPFDMQYLYSTQLLTLAEAQGAKVFNSGQAMRDFNEKLAILNFSRFTAPTLVTTRSADVRAFLAEHGDIIVKPLDGMGGMGIFRLTQADPNIGSILETLMQLDSRTIMAQRYIPEIVHGDKRILVINGEVVPFALARIPQNGETRGNLAAGGRGVAQKLSDQDKEIAETLAPELKRRGILLAGLDVIGNNLTEVNVTSPTGFQEIMKQKDFDVAAMFADAV	MHILIIADPLESLITYKDTTYAIMVELASRGLELSHCLSSGLSVRNHGVYAKHTPFQV----DTTSTPWFLGGREEVSKVNQFDAILMRSDPPFDLEYLYSTQILTFAEHSGVKVFNSGQAIRDYNEKLAILNFSRWIPPTLVSTRTEDIYYFLKQERDIIVKPLDGMGGREIYHLTQGDHNTQSILESLMKYDTRTIMAQRYLPEVKAGDKRVLLINGEVVPYALARIPKPGELRANLAVGAKAVAKKLTKREKKIAEDLSPQLKEDGIFLAGLDIIGGYLTELNVTSPTCFQEITQQTECNVPKLFVDAL
# BLASTP 2.14.0+
# Query: ENeissAFnew_00255
# Database: /home/blastdb/nr
# Fields: query id, subject id, evalue, bit score, alignment length, s. start, s. end, subject title, subject tax id, subject seq, query seq
# 10 hits found
ENeissAFnew_00255	ref|WP_085365190.1|	1.45e-99	303	306	1	298	tyrosine recombinase [Neisseria dentiae]	194197	MLLEQFANHQNPYLNMLVQQGKSAHTVAAYRRDLAQLQKLMPQGAG-----GETLHRRHFTAALKKLSQLEAHQRSMARKLSAWRQYCGWLVRQGLLDADPTEGLRAPKPPERLPKALEQETLNNLLDNDT--DSEPLSV-RDHALFELMYGSGLRVGEVYGLDIEDVLLDEGWVGVTGKGGKQRRVPLGSKSIEAVKAYLPQRAAAGRETALFTSRVGRRLSIRQIQNRLRDWALRHGSPQHISPHMLRHSFASHLLQSAQDIRAVQELLGHSRLSTTQIYTKLDFDHLAKVYDDAHPRAKRKKE	MTIDEFKQAANSFLQELKFNGMSFHTQKAYRRDLMELFELLLGAAAVTTDSCQTIDKSYFTWAIKKLSLQNRHPSTISRKVSVWRKYNRYLLEQKLTDQDYLTHLKVPKIPARLPKAVDAETLNQAFDYNATEDREPFFVQREQAMFELMYGSGLRVSEVEALNLKDIELDAGWVTVRGKGEKTRHIPLTSKSVVAIKDYLKLRPQIKHQEALFVSHLGRRITSRRIQQNLNQWAIRHECARHLSPHVLRHSFATQVLQNSQNIRAVQELLGHRQLSTTQIYTKLDFAHLATVYDQTHPRAKKNKK
ENeissAFnew_00255	ref|WP_107687521.1|	4.3e-99	302	295	10	296	tyrosine-type recombinase/integrase [Neisseria wadsworthii]	607711	DAYLKTLQQAGKSAHTLDAYRRDLVQLAALLPEDATTEPPS-----RRHFVSALKKLSLQNNHPRSMARKLSTWRQYCGWLVRQGLLQNDPTHNLKAPKAPERLPKAVEQETLNLMLDSDT--DSETLRL-RDKAIFELMYGSGLRLSEVSGLNLGDIMLEAGWVRVLGKGSKERSVPLGSKSIIALQAYLACRQAIAGETALFTNRNGRRLGQRQIRNRLHDWAAAQGSPQHLSPHMLRHSYASHILQSSQNIRAVQELLGHSNLSTTQIYTKLDFDHLANVYDEAHPRAKRKK	NSFLQELKFNGMSFHTQKAYRRDLMELFELLLGAAAVTTDSCQTIDKSYFTWAIKKLSLQNRHPSTISRKVSVWRKYNRYLLEQKLTDQDYLTHLKVPKIPARLPKAVDAETLNQAFDYNATEDREPFFVQREQAMFELMYGSGLRVSEVEALNLKDIELDAGWVTVRGKGEKTRHIPLTSKSVVAIKDYLKLRPQIKHQEALFVSHLGRRITSRRIQQNLNQWAIRHECARHLSPHVLRHSFATQVLQNSQNIRAVQELLGHRQLSTTQIYTKLDFAHLATVYDQTHPRAKKNK
ENeissAFnew_00255	ref|WP_054618775.1|	9.13e-99	301	295	10	296	tyrosine-type recombinase/integrase [Neisseria sp. 83E34]	1692264	DAYLKTLQQAGKSVHTLDAYRRDLAQLAALLPEDAAT-----QPPSRRHFVAALKKLSLQNSHPRSMARKLSTWRQYCGWLVRQGLLQSDPTQNLKAPKAPERLPKAVEQEALNLMLDSDT--DRETLQL-RDKAIFELMYGSGLRLSEVSGLNLGDIMLEAGWVRVLGKGSKERSVPLGSKSIIALQAYLAYRQAIAGETALFTNRNGRRLGQRQIRNRLRDWAAAQGSTQHLFPHMLRHSYASHILQSSQNIRAVQELLGHSNLSTTQIYTKLDFDHLAKIYDEAHPRAKRKK	NSFLQELKFNGMSFHTQKAYRRDLMELFELLLGAAAVTTDSCQTIDKSYFTWAIKKLSLQNRHPSTISRKVSVWRKYNRYLLEQKLTDQDYLTHLKVPKIPARLPKAVDAETLNQAFDYNATEDREPFFVQREQAMFELMYGSGLRVSEVEALNLKDIELDAGWVTVRGKGEKTRHIPLTSKSVVAIKDYLKLRPQIKHQEALFVSHLGRRITSRRIQQNLNQWAIRHECARHLSPHVLRHSFATQVLQNSQNIRAVQELLGHRQLSTTQIYTKLDFAHLATVYDQTHPRAKKNK
ENeissAFnew_00255	gb|RKV81248.1|	1.68e-98	300	305	1	295	recombinase XerC [Neisseria sp.]	192066	MTPDELPHHLDPYLAELQRQGKSAHTLAAYRRDLQQLFSLL-------PAHGQSVGRNDFVAVLKKLSQQNQSERSLARKLSVWRQYCAFLMRQKLLDADPTVRLKAPKAPERLPKAVDAEPLNRLLDHAPAEN---GLDVRDLAIFELLYGSGLRVAEVHGLNTDDILLDEGWVEVRGKGGKHRQVPLGSRSVSALRAYLPQRIAQSGETALFTGHTGKRLGIRQIQNRLRDWAVKNGSPQHLSPHMMRHSYASHLLQSSGDIRAIQELLGHSNLSATQIYTKLDFDRLAQVYDRAHPRAKRKK	MTIDEFKQAANSFLQELKFNGMSFHTQKAYRRDLMELFELLLGAAAVTTDSCQTIDKSYFTWAIKKLSLQNRHPSTISRKVSVWRKYNRYLLEQKLTDQDYLTHLKVPKIPARLPKAVDAETLNQAFDYNATEDREPFFVQREQAMFELMYGSGLRVSEVEALNLKDIELDAGWVTVRGKGEKTRHIPLTSKSVVAIKDYLKLRPQIKHQEALFVSHLGRRITSRRIQQNLNQWAIRHECARHLSPHVLRHSFATQVLQNSQNIRAVQELLGHRQLSTTQIYTKLDFAHLATVYDQTHPRAKKNK
ENeissAFnew_00255	ref|WP_107854637.1|	3.98e-98	300	305	1	295	tyrosine-type recombinase/integrase [Neisseria elongata]	495	MTPDELPHHLDPYLAELQRQGKSEHTLAAYRRDLTQLFNLL-------PAHGQSVGRNDFVAVLKKLSQQNQSERSLARKLSVWRQYCAFLMRQKLLDADPTVRLKAPKAPERLPKAVDAEPLNRLLDHAPAEN---GLDVRDLAIFELLYGSGLRVAEVHGLNTDDILLDEGWVEVRGKGGKHRQVPLGSRSVSALRAYLPQRIAQSGETALFTGHTGKRLGIRQIQNRLRDWAVKNGSPQHLSPHMMRHSYASHLLQSSGDIRAIQELLGHSNLSATQIYTKLDFDRLAQVYDRAHPRAKRKK	MTIDEFKQAANSFLQELKFNGMSFHTQKAYRRDLMELFELLLGAAAVTTDSCQTIDKSYFTWAIKKLSLQNRHPSTISRKVSVWRKYNRYLLEQKLTDQDYLTHLKVPKIPARLPKAVDAETLNQAFDYNATEDREPFFVQREQAMFELMYGSGLRVSEVEALNLKDIELDAGWVTVRGKGEKTRHIPLTSKSVVAIKDYLKLRPQIKHQEALFVSHLGRRITSRRIQQNLNQWAIRHECARHLSPHVLRHSFATQVLQNSQNIRAVQELLGHRQLSTTQIYTKLDFAHLATVYDQTHPRAKKNK
ENeissAFnew_00255	ref|WP_114921536.1|	9.43e-98	298	305	1	295	tyrosine-type recombinase/integrase [Neisseria elongata]	495	MTPDELPHHLDPYLAELQRQGKSAHTLAAYRRDLQQLFSLLPAHG-------QSVGRNDFVAVLKKLSQQNQSERSLARKLSVWRQYCAFLMRQKLLDADPTVRLKAPKAPERLPKAVDAEPLNRLLDHAPAENS---LDVRDLAIFELLYGSGLRVAEVHGLDTDDILLDEGWVEVRGKGGKHRQVPLGSRSVSALRAYLPQRIAQSGETALFTGHTGKRLGIRQIQNRLRDWAVKNGSPQHLSPHMMRHSYASHLLQSSGDIRAIQELLGHSNLSATQIYTKLDFDRLAQVYDRAHPRAKRKK	MTIDEFKQAANSFLQELKFNGMSFHTQKAYRRDLMELFELLLGAAAVTTDSCQTIDKSYFTWAIKKLSLQNRHPSTISRKVSVWRKYNRYLLEQKLTDQDYLTHLKVPKIPARLPKAVDAETLNQAFDYNATEDREPFFVQREQAMFELMYGSGLRVSEVEALNLKDIELDAGWVTVRGKGEKTRHIPLTSKSVVAIKDYLKLRPQIKHQEALFVSHLGRRITSRRIQQNLNQWAIRHECARHLSPHVLRHSFATQVLQNSQNIRAVQELLGHRQLSTTQIYTKLDFAHLATVYDQTHPRAKKNK
ENeissAFnew_00255	ref|WP_074894696.1|	1.54e-97	298	305	1	295	tyrosine-type recombinase/integrase [Neisseria elongata]	495	MTPDELPHHLDPYLAELQRQGKSEHTLAAYRRDLTQLFNLLPAHG-------QSVGRNDFVAVLKKLSQQNQSERSLARKLSVWRQYCAFLMRQKLLDADPTVRLKAPKAPERLPKAVDAEPLNRLLDHAPAEN---GLDVRDLAIFELLYGSGLRVAEVHGLNTDDILLNEGWVEVRGKGGKHRQVPLGSRSVSALRAYLPQRIAQSGETALFTGHTGKRLGIRQIQNRLRDWAVKNGSPQHLSPHMMRHSYASHLLQSSSDIRAIQELLGHSNLSATQIYTKLDFDRLAQVYDRAHPRAKRKK	MTIDEFKQAANSFLQELKFNGMSFHTQKAYRRDLMELFELLLGAAAVTTDSCQTIDKSYFTWAIKKLSLQNRHPSTISRKVSVWRKYNRYLLEQKLTDQDYLTHLKVPKIPARLPKAVDAETLNQAFDYNATEDREPFFVQREQAMFELMYGSGLRVSEVEALNLKDIELDAGWVTVRGKGEKTRHIPLTSKSVVAIKDYLKLRPQIKHQEALFVSHLGRRITSRRIQQNLNQWAIRHECARHLSPHVLRHSFATQVLQNSQNIRAVQELLGHRQLSTTQIYTKLDFAHLATVYDQTHPRAKKNK
ENeissAFnew_00255	gb|EGV35743.1|	1.66e-97	298	295	3	292	tyrosine recombinase XerC [Neisseria weaveri ATCC 51223]	1051972	TFLNTLNRQGKSAHTVAAYRRDLNQLKTLL-----PETESDEPLRRLHFVAALKKLSQRNSHPRSMARKLSAWRQYGQWQVKHQLLDCNPCENLKPPKPPQRLPKAVEQETLNRLLDAGSLAADNDETLALRDQAIFELMYGSGLRLSEIHQLDLTDISLQEGWIKVSGKGNKERHVPLVKKSIEAVQRYLPQRCQHGNETALFTNRNGKRLSQRQIQHRLRDWAVRRESPQHLSPHMMRHSYASHLLQSARDIRAVQELLGHSNLSSTQIYTKLDFDHLAQVYDQTHPRAKKKK	SFLQELKFNGMSFHTQKAYRRDLMELFELLLGAAAVTTDSCQTIDKSYFTWAIKKLSLQNRHPSTISRKVSVWRKYNRYLLEQKLTDQDYLTHLKVPKIPARLPKAVDAETLNQAFDYNA-TEDREPFFVQREQAMFELMYGSGLRVSEVEALNLKDIELDAGWVTVRGKGEKTRHIPLTSKSVVAIKDYLKLRPQIKHQEALFVSHLGRRITSRRIQQNLNQWAIRHECARHLSPHVLRHSFATQVLQNSQNIRAVQELLGHRQLSTTQIYTKLDFAHLATVYDQTHPRAKKNK
ENeissAFnew_00255	ref|WP_040665756.1|	1.87e-97	298	305	1	295	tyrosine-type recombinase/integrase [Neisseria elongata]	495	MTPDELPHHLDPYLAELQRQGKSEHTLTAYRRDLTQLFNLLPAHG-------QSVGRNDFVAVLKKLSQQNQSERSLARKLSAWRQYCAFLMRQKLLDADPTVRLKAPKAPERLPKAVDAEPLNRLLDHAPAEN---GLDVRDLAIFELLYGSGLRVAEVHGLNTDDILLDEGWVEVRGKGGKHRQVPLGSRSVSALRAYLPQRIAQSGETALFTGHTGKRLGIRQIQNRLRDWAVKNGSPQHLSPHMMRHSYASHLLQSSGDIRAIQELLGHSNLSATQIYTKLDFDRLAQVYDRAHPRAKRKK	MTIDEFKQAANSFLQELKFNGMSFHTQKAYRRDLMELFELLLGAAAVTTDSCQTIDKSYFTWAIKKLSLQNRHPSTISRKVSVWRKYNRYLLEQKLTDQDYLTHLKVPKIPARLPKAVDAETLNQAFDYNATEDREPFFVQREQAMFELMYGSGLRVSEVEALNLKDIELDAGWVTVRGKGEKTRHIPLTSKSVVAIKDYLKLRPQIKHQEALFVSHLGRRITSRRIQQNLNQWAIRHECARHLSPHVLRHSFATQVLQNSQNIRAVQELLGHRQLSTTQIYTKLDFAHLATVYDQTHPRAKKNK
ENeissAFnew_00255	ref|WP_009116533.1|	2.09e-97	298	295	10	296	tyrosine-type recombinase/integrase [Neisseria wadsworthii]	607711	DAYLKILQQAGKSAHTLDAYRRDLVQLAALLPENATNEPPS-----RRHFVTALKKLSLQNSHPRSMARKLSTWRQYCGWLVRQGLLQNDPTHNLKAPKAPERLPKAVEQETLNLMLDSDT--DDETLRL-RDKAIFELMYGSGLRLSEISGLNLGDIMLEAGWVRVLGKGSKERSVPLGSKSIIALQAYLACRQAMAGETALFTNRNGRRLGQRQIRNRLRDWAAAQGSPQHLSPHMLRHSYASHILQSSQNIRAVQELLGHSNLSTTQIYTKLDFDHLANVYDEAHPRAKRKK	NSFLQELKFNGMSFHTQKAYRRDLMELFELLLGAAAVTTDSCQTIDKSYFTWAIKKLSLQNRHPSTISRKVSVWRKYNRYLLEQKLTDQDYLTHLKVPKIPARLPKAVDAETLNQAFDYNATEDREPFFVQREQAMFELMYGSGLRVSEVEALNLKDIELDAGWVTVRGKGEKTRHIPLTSKSVVAIKDYLKLRPQIKHQEALFVSHLGRRITSRRIQQNLNQWAIRHECARHLSPHVLRHSFATQVLQNSQNIRAVQELLGHRQLSTTQIYTKLDFAHLATVYDQTHPRAKKNK
# BLASTP 2.14.0+
# Query: ENeissAFnew_00256
# Database: /home/blastdb/nr
# Fields: query id, subject id, evalue, bit score, alignment length, s. start, s. end, subject title, subject tax id, subject seq, query seq
# 10 hits found
ENeissAFnew_00256	ref|WP_182121312.1|	1.26e-91	281	270	1	265	symmetrical bis(5'-nucleosyl)-tetraphosphatase [Neisseria shayeganii]	607712	MTRYAIGDLQGCFEEFQELLAHIGFCHGRDTLWLVGDVVNRGPQSLACLRYIKQHEHSIQIVLGNHDLHLLAVAH-GHGRLKRQDTVSDILAAPDSQILLDWLRRQPLMVHDDTFVLVHAGLWPQWTVAEAQKRADEVAYALQHEAPA-YFAHMYGNRP--YSDHPADATERLRFATNVFTRMRALTA-DGRMDFDFKSTLADLPAHLLPWFRAPNRQHLSHRIVFGHWSALGLHAENQTCGIDTGALWGGQLTALNLDNGEVFQVASKQ	MAHYVIGDVQGCFSILQGLLSAVGFNVGSDTLWFTGDIVNRGPQSLQTLRFIKKHDFCMQTVLGNHDLYLLSLATVPYPSYKKKDTISPILQASDSKLLLDWLRTQPMYLQKENFWVVHAGIFPQWSMEETRSNGDEITVWLRGKHYAQLLSHMYGDQPRQYSQIKEGGFEKLRFAINVFTRMRALGRWDQSLEFKFKSTLADLPPNLLPWFEFENASFLNSMILFGHWSALGLHHSRYTTSLDTGAVWGGALTAYHLETGKTISVSAKN
ENeissAFnew_00256	ref|WP_009117907.1|	4.91e-91	279	270	1	265	symmetrical bis(5'-nucleosyl)-tetraphosphatase [Neisseria shayeganii]	607712	MTRYAIGDLQGCFEEFQELLAHIGFCHGRDTLWLVGDIVNRGPQSLACLRYIKQHEHSIQTVLGNHDLHLLAVAH-GHGRLKRQDTVSDILAAPDSQILLDWLRRQPLMVHDDTFVLVHAGLWPQWTVAEAQKRADEVAHALQHEAPA-YFAHMYGNRPD--SDHPADTAERLRFATNVFTRMRALTA-DGRMDFDFKSTLADLPAHLLPWFRAPNRQHLSHRIVFGHWSALGLHAENQTCGIDTGALWGGQLTALNLDNGEVFQVASKQ	MAHYVIGDVQGCFSILQGLLSAVGFNVGSDTLWFTGDIVNRGPQSLQTLRFIKKHDFCMQTVLGNHDLYLLSLATVPYPSYKKKDTISPILQASDSKLLLDWLRTQPMYLQKENFWVVHAGIFPQWSMEETRSNGDEITVWLRGKHYAQLLSHMYGDQPRQYSQIKEGGFEKLRFAINVFTRMRALGRWDQSLEFKFKSTLADLPPNLLPWFEFENASFLNSMILFGHWSALGLHHSRYTTSLDTGAVWGGALTAYHLETGKTISVSAKN
ENeissAFnew_00256	ref|WP_101065201.1|	1.92e-88	273	272	1	269	symmetrical bis(5'-nucleosyl)-tetraphosphatase [Neisseria meningitidis]	487	MAHYAIGDIQGCFDELTALLGKIGFNHGTDTLWLTGDIVNRGPKSLETLQFCIRHENSVQIVLGNHDLHLLAVG-CGEGAPKRSDTIEPILKHPDGKKMLDWLRAQPLLIREGSRVMVHAGILPQWRIAKAESLAREAEAELRGKKYVKFFSKMYGNKPAAWDEGLE-GYARLRFIVNAFTRMRAL-TFKNELDFDYKSTVKKMPPYLRPWFKAPDRQNLDRTIIFGHWSSLGYTNADNVISLDTGALWGGQLTAVNLETEEITQVQAANGI	MAHYVIGDVQGCFSILQGLLSAVGFNVGSDTLWFTGDIVNRGPQSLQTLRFIKKHDFCMQTVLGNHDLYLLSLATVPYPSYKKKDTISPILQASDSKLLLDWLRTQPMYLQKENFWVVHAGIFPQWSMEETRSNGDEITVWLRGKHYAQLLSHMYGDQPRQYSQIKEGGFEKLRFAINVFTRMRALGRWDQSLEFKFKSTLADLPPNLLPWFEFENASFLNSMILFGHWSALGLHHSRYTTSLDTGAVWGGALTAYHLETGKTISVSAKNFI
ENeissAFnew_00256	ref|WP_100121156.1|	3.14e-88	272	269	1	265	symmetrical bis(5'-nucleosyl)-tetraphosphatase [Snodgrassella alvi]	1196083	MAQYVIGDIQGCLAEFQNLLTILDFNPGTDTLWLTGDLVNRGPQSLATLRLIKQHDGCMQTILGNHDLHLLALH-YGYGKLKRADTISDILNAPDRKELIDWLCQQPLYRQQKDYVLVHAGIWPEWTCAQAQLLAQEVETVLQHKP-THFFAHMYGNQPVRWNKHLSGD-ERLRFITNCFTRMRAITDYD-ALDFDYKGTLDDMPAHCLPWFKAPNRRNIDKTILFGHWSALGLYEADNVVCVDTGALWGGSLTAFNLDDRSVVQTPSE	MAHYVIGDVQGCFSILQGLLSAVGFNVGSDTLWFTGDIVNRGPQSLQTLRFIKKHDFCMQTVLGNHDLYLLSLATVPYPSYKKKDTISPILQASDSKLLLDWLRTQPMYLQKENFWVVHAGIFPQWSMEETRSNGDEITVWLRGKHYAQLLSHMYGDQPRQYSQIKEGGFEKLRFAINVFTRMRALGRWDQSLEFKFKSTLADLPPNLLPWFEFENASFLNSMILFGHWSALGLHHSRYTTSLDTGAVWGGALTAYHLETGKTISVSAK
ENeissAFnew_00256	ref|WP_174828517.1|	4.16e-88	272	269	1	265	symmetrical bis(5'-nucleosyl)-tetraphosphatase [Snodgrassella sp. ESL0253]	2705031	MAQYVIGDIQGCLAEFQSLLTKLDFNPGTDTLWLTGDLVNRGPQSLATLRLVKQHDGCMQTILGNHDLHLLALH-YGYGKLKRADTISDILNAPDRKELIDWLRQQPLYRQQADYVLVHAGIWPEWTCTQAQLLAQEVETVLQNTP-QQFFAHMYGNKPDQWNNSLSGD-ERLRFITNSFTRMRALTD-NGAMDFDYKGTLNDMPAHHLPWFEAPNRQNTDKTILFGHWSALGLYETNNVVCVDTGALWGGSLTAFNLDDRSVVQTPSQ	MAHYVIGDVQGCFSILQGLLSAVGFNVGSDTLWFTGDIVNRGPQSLQTLRFIKKHDFCMQTVLGNHDLYLLSLATVPYPSYKKKDTISPILQASDSKLLLDWLRTQPMYLQKENFWVVHAGIFPQWSMEETRSNGDEITVWLRGKHYAQLLSHMYGDQPRQYSQIKEGGFEKLRFAINVFTRMRALGRWDQSLEFKFKSTLADLPPNLLPWFEFENASFLNSMILFGHWSALGLHHSRYTTSLDTGAVWGGALTAYHLETGKTISVSAK
ENeissAFnew_00256	ref|WP_101133420.1|	1.98e-87	270	272	1	269	symmetrical bis(5'-nucleosyl)-tetraphosphatase [Neisseria meningitidis]	487	MAHYAIGDIQGCFDELTALLGKIGFNHGTDTLWLTGDIVNRGPKSLETLQFCIRHENSVQIVLGNHDLHLLAVG-CGEGAPKRSDTIEPILKHPDGKKMLDWLRAQPLLIREGSRVMVHAGILPQWRITKAESLAREAEAELRGKKYVKFFSKMYGNKPAAWDEGLE-GYARLRFIVNAFTRMRAL-TFKNELDFDYKSTVKKMPPYLRPWFKAPDRQNLDRTIIFGHWSSLGYTNADNVISLDTGALWGGQLTAVNLETEEITQVQAAGGI	MAHYVIGDVQGCFSILQGLLSAVGFNVGSDTLWFTGDIVNRGPQSLQTLRFIKKHDFCMQTVLGNHDLYLLSLATVPYPSYKKKDTISPILQASDSKLLLDWLRTQPMYLQKENFWVVHAGIFPQWSMEETRSNGDEITVWLRGKHYAQLLSHMYGDQPRQYSQIKEGGFEKLRFAINVFTRMRALGRWDQSLEFKFKSTLADLPPNLLPWFEFENASFLNSMILFGHWSALGLHHSRYTTSLDTGAVWGGALTAYHLETGKTISVSAKNFI
ENeissAFnew_00256	ref|WP_107996116.1|	2.09e-87	270	272	1	269	symmetrical bis(5'-nucleosyl)-tetraphosphatase [Neisseria cinerea]	483	MAHYAIGDIQGCFDELTALLGKIGFNHGTDTLWLTGDIVNRGPKSLEALQFCMEHENSVQIVLGNHDLHLLAVG-CGEAGTKRSDTIEPILKHPDGKKMLDWLRAQPLLIRDGGRVMVHAGILPQWRIDQAESLAGEVEDELRGKKYVKFLSKMYGNKPTAWDE-DLNGYARLRFIVNVFTRMRAL-TFKNELDFDYKSTVKKMPLYLRPWFKAPNRQNLDHTIIFGHWSSLGYTNADSVISLDTGALWGGQLTAINLDTEEITQVQAANGI	MAHYVIGDVQGCFSILQGLLSAVGFNVGSDTLWFTGDIVNRGPQSLQTLRFIKKHDFCMQTVLGNHDLYLLSLATVPYPSYKKKDTISPILQASDSKLLLDWLRTQPMYLQKENFWVVHAGIFPQWSMEETRSNGDEITVWLRGKHYAQLLSHMYGDQPRQYSQIKEGGFEKLRFAINVFTRMRALGRWDQSLEFKFKSTLADLPPNLLPWFEFENASFLNSMILFGHWSALGLHHSRYTTSLDTGAVWGGALTAYHLETGKTISVSAKNFI
ENeissAFnew_00256	ref|WP_058357756.1|	2.16e-87	270	268	1	265	symmetrical bis(5'-nucleosyl)-tetraphosphatase [Vitreoscilla massiliensis]	1689272	MAHYAIGDVQGCCDELLKLLSKIAFNFGTDTLWLTGDLVNRGPKSLEVLRFAMKHDYCVQTVLGNHDLHLLAVA-YGGARLKKGDTLDAILNAVDNKVMLEWLRHQPMFVAHNHYAMVHAGLLPDWDIEQAHDYAEQIEQTLVSDRFEWLLQNMYGNKPKQEADIS-SELERLRFSLNVMTRMRVITQ-QHELDFDFKGEVDDIPAHLMPWFAAEHPAWADHKVVFGHWSALGLHVDEHVIGLDTGAVWGRELTAISLPDGRVTQVNG	MAHYVIGDVQGCFSILQGLLSAVGFNVGSDTLWFTGDIVNRGPQSLQTLRFIKKHDFCMQTVLGNHDLYLLSLATVPYPSYKKKDTISPILQASDSKLLLDWLRTQPMYLQKENFWVVHAGIFPQWSMEETRSNGDEITVWLRGKHYAQLLSHMYGDQPRQYSQIKEGGFEKLRFAINVFTRMRALGRWDQSLEFKFKSTLADLPPNLLPWFEFENASFLNSMILFGHWSALGLHHSRYTTSLDTGAVWGGALTAYHLETGKTISVSA
ENeissAFnew_00256	ref|WP_093091641.1|	2.16e-87	270	269	1	265	symmetrical bis(5'-nucleosyl)-tetraphosphatase [Snodgrassella sp. R-53583]	1798181	MAQYVIGDIQGCLAEFQNLLTKLDFNPGIDTLWLTGDLVNRGPQSLATLRLIKQHDGCMQTILGNHDLHLLALH-YGYGKLKRADTISDILNAPDRKELIDWLCQQPLYRQQKDYVLVHAGIWPEWTCAQAQLLAQEVETVLQHKP-AHFFAHMYGNQPVRWNKHLSGD-ERLRFITNCFTRMRAITDHD-ALDFDYKGTLDDMPAHYLPWFKAPNRRNIDKTILFGHWSALGLYEADNVVCVDTGALWGGSLTAFNLDDRSVVQTPSE	MAHYVIGDVQGCFSILQGLLSAVGFNVGSDTLWFTGDIVNRGPQSLQTLRFIKKHDFCMQTVLGNHDLYLLSLATVPYPSYKKKDTISPILQASDSKLLLDWLRTQPMYLQKENFWVVHAGIFPQWSMEETRSNGDEITVWLRGKHYAQLLSHMYGDQPRQYSQIKEGGFEKLRFAINVFTRMRALGRWDQSLEFKFKSTLADLPPNLLPWFEFENASFLNSMILFGHWSALGLHHSRYTTSLDTGAVWGGALTAYHLETGKTISVSAK
ENeissAFnew_00256	ref|WP_061369812.1|	2.44e-87	270	272	1	269	symmetrical bis(5'-nucleosyl)-tetraphosphatase [Neisseria meningitidis]	487	MAHYAIGDIQGCFDELTALLDKIGFNHGTDTLWLTGDIVNRGPKSLEALQFCIRHENSVQIVLGNHDLHLLAVGCDEGRS-KRSDTIEPILKHPDGKKMLDWLRAQPLLIREGSRVMVHAGILPQWRIAKAESLAGEAEAELRGKKYVKFFSKMYGNKPSAWDEGLE-GYARLRFIVNAFTRMRAL-TFKNELDFDYKSTVKKMPPYLRPWFKAPDRQNLDRTIIFGHWSSLGYTNADNVISLDTGALWGGQLTAVNLETEEITQVQAAGGI	MAHYVIGDVQGCFSILQGLLSAVGFNVGSDTLWFTGDIVNRGPQSLQTLRFIKKHDFCMQTVLGNHDLYLLSLATVPYPSYKKKDTISPILQASDSKLLLDWLRTQPMYLQKENFWVVHAGIFPQWSMEETRSNGDEITVWLRGKHYAQLLSHMYGDQPRQYSQIKEGGFEKLRFAINVFTRMRALGRWDQSLEFKFKSTLADLPPNLLPWFEFENASFLNSMILFGHWSALGLHHSRYTTSLDTGAVWGGALTAYHLETGKTISVSAKNFI
# BLASTP 2.14.0+
# Query: ENeissAFnew_00257
# Database: /home/blastdb/nr
# Fields: query id, subject id, evalue, bit score, alignment length, s. start, s. end, subject title, subject tax id, subject seq, query seq
# 10 hits found
ENeissAFnew_00257	gb|NLH60867.1|	2.25e-95	296	345	6	348	hypothetical protein [Ignavibacteriales bacterium]	2049428	FITLVTACLLLSA-GCNNQQVQGQPEIVRDTKAKIT-DNYLGSEFKGNFIWGGAMNLAWNELNENILKEKLKLDTDDEVALRMAEILNNPVFTKNDLDEKSYYVKSGYGQETVDIINRESRKKFPSKSFADLKLDLSPADIISYAYFLKEVEYQTEFEKKDVSFEGENVKGFYAKVKGELDNLKILKYESDDKFIVSLQLRDESDQLILAKGYDMEKPQNVVDEINGNGGSDFIKIGEHDRFEAPKLHLDYHRDYVELIGRYLANKGFESYFIGQMFENIKFDMDEKGARVENEAVIVLPKSVSIDKDKPKNLILDKPYWVVMKRKDSKNPYFILGVKNTELMEK	LISVVVAGLLVGACACN----QGTPTQAQPTEKIVPISHYQGFEYRGNYVWGGAMNLAWTELSDSILKAPLAVESKDLAVQRQVAAYNHPVFTRSDIQPEAYYIKSGYGPQTVQLINREVKEKFPQKTFSDLNLLLGDRDFLAYAYLFKTVKYKSPFAKDQLSFAGQPVDAFSAKNMTMRKNVSLLDYQNDDQFIVKLALQNEGEELYLVKGYSLTSADQLVALLGSKKDNPLVPLNSRDEFKAPKLVVDAESQHKDLNNLVLLNQGFRGYRLGALIEKIKFNMDEVGARVENEAYIGV-RSMAALPPPPKKLILDQPYWVVLKEKQAQSPYFILEVRNTEFMKK
ENeissAFnew_00257	gb|OGY85593.1|	3.98e-92	288	345	3	343	hypothetical protein A2233_03160 [Candidatus Kerfeldbacteria bacterium RIFOXYA2_FULL_38_24]	1798546	KQLFFLPIVAMILLLTGCND----QTTPNQSGVNISGNYLGSDYQGNYVWGGAMNLAWNELNENILHEKLQLNTDDKTALDMVTKLNNPVFTKKDLDDKSYYVKSGYGQNTVDIINKESKEKFPSKSFKDLDVSLSPRDIISYAYFLKEVEYVTAFTEKNVSFNNQKVKGFYAETDDQKTNVKIIKYESDDKFIISLHLQDKSDQLILAKGYDMQNPQAVVTTINQNNHKDLPAIDEADNFQAPKLHLDHHRDYVELIGKALANSGFEDYFISQMFENIKFNMDEKGARVENEAVIALLENISLTDEKPKNFILDKPYWVVMQRTDSQNPYFILGVNNTELMDKN	KTLISVVVAGLLVGACACNQGTPTQAQPTEKIVPIS-HYQGFEYRGNYVWGGAMNLAWTELSDSILKAPLAVESKDLAVQRQVAAYNHPVFTRSDIQPEAYYIKSGYGPQTVQLINREVKEKFPQKTFSDLNLLLGDRDFLAYAYLFKTVKYKSPFAKDQLSFAGQPVDAFSAKNMTMRKNVSLLDYQNDDQFIVKLALQNEGEELYLVKGYSLTSADQLVALLGSKKDNPLVPLNSRDEFKAPKLVVDAESQHKDLNNLVLLNQGFRGYRLGALIEKIKFNMDEVGARVENEAYIG-VRSMAALPPPPKKLILDQPYWVVLKEKQAQSPYFILEVRNTEFMKKH
ENeissAFnew_00257	gb|PKN73781.1|	1.4e-88	279	349	6	353	hypothetical protein CVU50_00935 [Candidatus Cloacimonetes bacterium HGW-Cloacimonetes-3]	2013735	LLSLIVVALMFTACCKNKVTEKKMDNPKQGDTNYNYTGSTYEQNYVWGGAMNMAWSELIESFTQDKIELDSSDPMVQSTLDKLNEPVFGKQDMDDTSYYIKSGYGKKTIDLINKECRDKFPSKSIADLKINLGERDIISYAYFLKEIEYQNTFTKQDISFDTKKVKGFAA-NGNSYANVYILDYTNDDKFLIGIKLKDNQDQIFLGKGYPMDKPDELVKLLREKAPLQTDPETYLGKPMNKKDVFQAPMLHLDYERSYDEMIGQRLLNPALKGYVISIMQEIVKFDMDEKGARVENEAVIGMVTSAGPGQDPYKPKLLILDKPYWVMMKRYNSNNPYFILGVQNTSLMK	LISVVVAGLLVGACACNQGTPTQAQPTEKIVPISHYQGFEYRGNYVWGGAMNLAWTELSDSILKAPLAVESKDLAVQRQVAAYNHPVFTRSDIQPEAYYIKSGYGPQTVQLINREVKEKFPQKTFSDLNLLLGDRDFLAYAYLFKTVKYKSPFAKDQLSFAGQPVDAFSAKNMTMRKNVSLLDYQNDDQFIVKLALQNEGEELYLVKGYSLTSADQLVALLGSK---KDNPLV----PLNSRDEFKAPKLVVDAESQHKDLNNLVLLNQGFRGYRLGALIEKIKFNMDEVGARVENEAYIGVRSMAAL---PPPPKKLILDQPYWVVLKEKQAQSPYFILEVRNTEFMK
ENeissAFnew_00257	gb|PIW94900.1|	2.27e-87	276	328	31	358	hypothetical protein COZ85_02810 [Candidatus Moranbacteria bacterium CG_4_8_14_3_um_filter_34_16]	1974658	KKIPVQHYQAQDIKAKILGNYLGSDCKGNYVWGGAMNLAWNDLNDNILHKKLKLNTNDKIALGMVEKLNNSTFTKNDLDDKSYYIKSGYGQETVNFINKESKQKFPSKSFGDLKMNLEPTDIISYAYFLKEVEYKTVFEKKDISFNGQKVKGFYAQKKDQRNNVKIIKYESDDKFIVSLELKDESDQLILAKGYDMSSPQNVIDEINQNNSKGHLETIGGSDRFEAPNLHIDHHRDYVELIYKFLANKGFEKYFIAQMFENIKFNMDEKGARVENEAAIVVMPSAMLREPEKSKNLILDKPYWVVMQRANSQNPYFILGVNNTELMEK	KIVPISHYQ-------------GFEYRGNYVWGGAMNLAWTELSDSILKAPLAVESKDLAVQRQVAAYNHPVFTRSDIQPEAYYIKSGYGPQTVQLINREVKEKFPQKTFSDLNLLLGDRDFLAYAYLFKTVKYKSPFAKDQLSFAGQPVDAFSAKNMTMRKNVSLLDYQNDDQFIVKLALQNEGEELYLVKGYSLTSADQLVALLG-SKKDNPLVPLNSRDEFKAPKLVVDAESQHKDLNNLVLLNQGFRGYRLGALIEKIKFNMDEVGARVENEAYIGVRSMAAL--PPPPKKLILDQPYWVVLKEKQAQSPYFILEVRNTEFMKK
ENeissAFnew_00257	gb|NMC36426.1|	1.05e-85	271	335	11	345	hypothetical protein [Candidatus Beckwithbacteria bacterium]	2053519	VFLSACSLPQNISTKLIETKGKISSDNYLGSYYKDNYVWGGAMNLAWNDLNENILHEKIQLDTKDKTALEMVTKLNESPFNKNDLDEASYYIKSGYGQETVNIINQESRQKFPSKSLKDLDIGLGPEDIIAYAYFLKEVEYQNQFEEKNVTFQNDSVKGFYAINYKQRNNIKILKYWDDDKFIISLQLKNDDDQLFLAKGFSDTSPKTVIDLINSLNNSENLSEINSEDLFEMPKIHLDYQRKYNELTNKSLANKDFTDYYIGEIYENIKFDMDHKGARVENEAAITVIAGAINPQKKPKVRKFILDKPFWVIMKRANSTNPYFILGINNTALLE	LLVGACACNQGTPTQAQPTEKIVPISHYQGFEYRGNYVWGGAMNLAWTELSDSILKAPLAVESKDLAVQRQVAAYNHPVFTRSDIQPEAYYIKSGYGPQTVQLINREVKEKFPQKTFSDLNLLLGDRDFLAYAYLFKTVKYKSPFAKDQLSFAGQPVDAFSAKNMTMRKNVSLLDYQNDDQFIVKLALQNEGEELYLVKGYSLTSADQLVALLGSKKDNP-LVPLNSRDEFKAPKLVVDAESQHKDLNNLVLLNQGFRGYRLGALIEKIKFNMDEVGARVENEAYIGVRSMAALP---PPPKKLILDQPYWVVLKEKQAQSPYFILEVRNTEFMK
ENeissAFnew_00257	gb|NLM90063.1|	2.29e-84	268	347	6	346	hypothetical protein [Candidatus Cloacimonetes bacterium]	2030808	IVIILITALLFSAC-CHHKTKDVTLETENF----NYTGSKFHNNYIWGGAMNLAWNELIESFTSEPIELDTKDESALKTLYCLNNPVFSKADIDAASYYVKSGYGQKTVNLINYECRAKFPDKTIPDLQLKLGDRDIISYAYFLKQIEYAIAFQKQELNFMDQKINGFTSGAESYS-NVYILAYEIDDKFLLALKLKDNQDQIFLAKGFPMDKPDEVLKMLKTKAPAQEKADFMPGTVMNRKDTFQAPILHLNYEREYKEMLNKKVTNKKLDGYQIALMQEIIKFDMDEKGARVENEAIIGMITSINPDAYKPKNLILDKPYWVIMKRANSNNPYFILGVGDTKLMQ	LISVVVAGLLVGACACNQGTPTQAQPTEKIVPISHYQGFEYRGNYVWGGAMNLAWTELSDSILKAPLAVESKDLAVQRQVAAYNHPVFTRSDIQPEAYYIKSGYGPQTVQLINREVKEKFPQKTFSDLNLLLGDRDFLAYAYLFKTVKYKSPFAKDQLSFAGQPVDAFSAKNMTMRKNVSLLDYQNDDQFIVKLALQNEGEELYLVKGYSLTSADQLVALLGSKKDN-------PLVPLNSRDEFKAPKLVVDAESQHKDLNNLVLLNQGFRGYRLGALIEKIKFNMDEVGARVENEAYIG-VRSMAALPPPPKKLILDQPYWVVLKEKQAQSPYFILEVRNTEFMK
ENeissAFnew_00257	gb|PIE98826.1|	7.08e-74	241	347	6	351	hypothetical protein CR988_01595 [Treponema sp.]	166	QTILVMIAVILLFTSCKGLAMRKKSLEPDKPENTEAFVT-NNFVGSLYKGNFVWGIAMNFAWNELGNSILHEKLKLASSDATVKQIENAFNTFLLSKEVLDDASYYAKAGYGQKTVNAINKEVRKKFPKKTFGDLKTDLGESDIISYAYFVKAVEYLYVFEDTDFEFMGEPVKGFYATNKNQRDSVYVIKYENADKFIVQLRLKDKSDCLFLAKGYDMKNPKTVLKAIKKEKHKNKPKLSSDDIFYVPNIKLNYRRDYVELLGKFFDNKGFEEYFIAQMYENIKFNMDKKGAKVENEAVIIALKSAGIMEEPRMLIFDKPYWIVMQRSESDTPYFLLGINNSKLMQK	KTLISVVVAGLLVGAC---ACNQGT--PTQAQPTEKIVPISHYQGFEYRGNYVWGGAMNLAWTELSDSILKAPLAVESKDLAVQRQVAAYNHPVFTRSDIQPEAYYIKSGYGPQTVQLINREVKEKFPQKTFSDLNLLLGDRDFLAYAYLFKTVKYKSPFAKDQLSFAGQPVDAFSAKNMTMRKNVSLLDYQNDDQFIVKLALQNEGEELYLVKGYSLTSADQLVALLGSKKDNPLVPLNSRDEFKAPKLVVDAESQHKDLNNLVLLNQGFRGYRLGALIEKIKFNMDEVGARVENEAYIGVRSMAALPPPPKKLILDQPYWVVLKEKQAQSPYFILEVRNTEFMKK
ENeissAFnew_00257	ref|WP_023389113.1|	2.27e-32	133	360	3	352	hypothetical protein [Youngiibacter fragilis]	1408819	KLAALIAM--AFILAGVSGCSSVPKNGSEVQARDLKVSDKTSMHAVLDVPMVESNMLYCVTFQLAWNELMDNVLKGEIILETEKELSVR-----LNRKMQTKGSLSPDDYIAMVGMGRDDIVKKINDEMDGKFSEEDKWKVESEVGPDDYLAFAFLKKVLEFGTSFEKVEEGLDFKGTKVSSFGIMTVKDPEVREKLVKQVELLYYRNDKEFIIRLKDKEGKEELYLAMLPEEETLEKMVDKARSLEGQEM-KLGPSDVLNIPVIAFDIKHNYKELENQAVMNRGFEGYSIGSALQRIEFVLNESGAVLKSKAEITMPT--SMPLEPKSLIFDDSFLLYMTEAGQADPYLVVYVDNSEIL	KLKTLISVVVAGLLVGACACNQ----GTPTQAQPTEKIVPISHYQGFEY---RGNYVWGGAMNLAWTELSDSILKAPLAVES-KDLAVQRQVAAYNHPVFTRSDIQPEAYYIKSGYG-PQTVQLINREVKEKFPQKTFSDLNLLLGDRDFLAYAYLFKTVKYKSPFAK--DQLSFAGQPVDAF---SAKNMTMR----KNVSLLDYQNDDQFIVKLALQNEGEELYLVKGYSLTSADQLVALLGSKKDNPLVPLNSRDEFKAPKLVVDAESQHKDLNNLVLLNQGFRGYRLGALIEKIKFNMDEVGARVENEAYIGVRSMAALPPPPKKLILDQPYWVVLKEKQAQSPYFILEVRNTEFM
ENeissAFnew_00257	ref|WP_023389114.1|	3.59e-29	125	314	56	355	hypothetical protein [Youngiibacter fragilis]	1408819	RGNVIWSVTFQLAWNELVENVIGEGILLESERAYSTELNLMKQ---------KKESLDPDDYMAMVGMGRDGIVEKVNTELEKKFGEGGKWKVESKVDPESYLAYAFLKKSIAFAENFEKVTKGLDFKGVNVQSFGIMEEGDAARRGKLESQVELLYYKDDEEFIVRLKDKDDKEELYLAK---LPGEDTLEAMLEKARSLEGTPAAMTRYDKLNVPVVAIDMRKDYETLIGQYLLNKGFESYFIGSALQRMEFVLNESGAALKSKAEIVLDK--SVPPPSKNLIFDDSFLLYMVEKGKAVPYLVIYVDNAELL	RGNYVWGGAMNLAWTELSDSILKAPLAVESK-----DLAVQRQVAAYNHPVFTRSDIQPEAYYIKSGYGPQ-TVQLINREVKEKFPQKTFSDLNLLLGDRDFLAYAYLFKTVKYKSPFAK--DQLSFAGQPVDAF-------SAKNMTMRKNVSLLDYQNDDQFIVKLALQNEGEELYLVKGYSLTSADQLVALLGSKKDNPLVP--LNSRDEFKAPKLVVDAESQHKDLNNLVLLNQGFRGYRLGALIEKIKFNMDEVGARVENEAYIGVRSMAALPPPPKKLILDQPYWVVLKEKQAQSPYFILEVRNTEFM
ENeissAFnew_00257	ref|WP_026882245.1|	2.37e-27	119	312	2	308	hypothetical protein [Clostridium akagii]	91623	VYCSTFQLAWNELKNNIVKGDILLDGN----EEGADFLNKSLSTKNDISEKSYLAMVGYNKDNIVRKINKSLKEKFGANA-PIVNANLKDPEDILAYSYLNVDLQFMYKFQELTQPINFMKSKIKAFGIEKFKGGSIDNKLSNQINILDYKNDSDFIISLKTQNSKDEIILANVEPLNTLQNTIENINIRIKDGKKQWLNDNDTLQIPMIHLNQNKEFTEFENKRFLNNGFEDYKISKAIQDINFNLDNNGAEIKSDAKIEIKITARNPNMNHIKQKHLIFNKPFLIMLKEHGKSNPYFAAWVDNTDVLINH	VWGGAMNLAWTELSDSILKAPLAVESKDLAVQRQVAAYNHPVFTRSDIQPEAYYIKSGYGPQT-VQLINREVKEKFPQKTFSDLNLLLGD-RDFLAYAYLFKTVKYKSPFAK--DQLSFAGQPVDAFSAK-------NMTMRKNVSLLDYQNDDQFIVKLALQNEGEELYLVKGYSLTSADQLVALLGSK-KDNPLVPLNSRDEFKAPKLVVDAESQHKDLNNLVLLNQGFRGYRLGALIEKIKFNMDEVGARVENEAYIGVRSMAALPP----PPKKLILDQPYWVVLKEKQAQSPYFILEVRNTEFMKKH
# BLASTP 2.14.0+
# Query: ENeissAFnew_00258
# Database: /home/blastdb/nr
# Fields: query id, subject id, evalue, bit score, alignment length, s. start, s. end, subject title, subject tax id, subject seq, query seq
# 10 hits found
ENeissAFnew_00258	ref|WP_036496610.1|	1.3e-158	456	327	2	326	MULTISPECIES: ADP-glyceromanno-heptose 6-epimerase [unclassified Neisseria]	2623750	TIIVTGAAGFIGSNIVKGLNARGITDIVAVDNLSNGQKFKNLADCDIAHYLDKNEFIRQVRDHIFPFSDIEAVFHEGACSDTMNHDGRYMMDNNYQYTLDLLDWCQDERIPFLYASSAAVYGKGETFREEREHEEPLNVYGYSKFLFDQVVRRRIAE-GLSAQVAGFRYFNVYGAREQHKGRMASVAFHHFHQYRERGYVELFGSYDGYGSGEQSRDFVSVEDVVNVNLFFLDHPEQSGIFNLGTGRSQSFNELAAATVNA-CRAAEGKEKLGLAELVAQGLIRYTEFPDALKGKYQSFTQADIARLRDAGYAQDFLTVEQGVERYV	SYLVTGAAGFIGSNIVRGLNRRGITNIIAVDDLSQGDKFLNLVDLEIAHYYDKDEFRALIRGPFGSDLNLQAIFHEGACSDTMNHDGRFMLDNNYQYTVELFSWAQNLGVPFLYASSAAVYGKGSIFKEERAYESPLNVYGYSKFLFDAYLRQYCQNHSLTAQVVGFRYFNVYGINEQHKGKMASVVWHHFNQWNQRGYVELFGAYNGYEAGEQKRDFISVEDIVKVNLALLDYPKVTGIFNLGTGKSESFNALARATINAILHQKEKKQKLSLAEMVEQGLIRYTEFPASLKGKYQSFTQADMTQLRKAGYTEDFLSLEEGVSRYV
ENeissAFnew_00258	gb|EKY03945.1|	1.56e-158	456	327	15	339	ADP-glyceromanno-heptose 6-epimerase [Neisseria sp. oral taxon 020 str. F0370]	1127694	TIIVTGAAGFIGSNIVKGLNARGITDIVAVDNLSNGQKFKNLADCDIAHYLDKNEFIRQVRDHIFPFSDIEAVFHEGACSDTMNHDGRYMMDNNYQYTLDLLDWCQDERIPFLYASSAAVYGKGETFREEREHEEPLNVYGYSKFLFDQVVRRRIAE-GLSAQVAGFRYFNVYGAREQHKGRMASVAFHHFHQYRERGYVELFGSYDGYGSGEQSRDFVSVEDVVNVNLFFLDHPEQSGIFNLGTGRSQSFNELAAATVNAC-RAAEGKEKLGLAELVAQGLIRYTEFPDALKGKYQSFTQADIARLRDAGYAQDFLTVEQGVERYV	SYLVTGAAGFIGSNIVRGLNRRGITNIIAVDDLSQGDKFLNLVDLEIAHYYDKDEFRALIRGPFGSDLNLQAIFHEGACSDTMNHDGRFMLDNNYQYTVELFSWAQNLGVPFLYASSAAVYGKGSIFKEERAYESPLNVYGYSKFLFDAYLRQYCQNHSLTAQVVGFRYFNVYGINEQHKGKMASVVWHHFNQWNQRGYVELFGAYNGYEAGEQKRDFISVEDIVKVNLALLDYPKVTGIFNLGTGKSESFNALARATINAILHQKEKKQKLSLAEMVEQGLIRYTEFPASLKGKYQSFTQADMTQLRKAGYTEDFLSLEEGVSRYV
ENeissAFnew_00258	ref|WP_007342468.1|	1.03e-154	446	336	2	331	ADP-glyceromanno-heptose 6-epimerase [Neisseria bacilliformis]	267212	SIIVTGAVGFIGSNIVKALNARGITDIVAVDNLTNGQKFKNLADCDIAHYLDKHEFIRQVREHVFPFEA----EAVFHEGACSDTMNHDGRYMMDNNYQYTLDLFDWCQDERTPFLYASSAAVYGRGEVFCEERALEEPLNVYGYSKFLFDQVLRRRMEE-GLTAQAAGFRYFNVYGAREQHKGRMASVAFHHFHQYRERGFVELFGSYDGYPAGGQSRDFVSVEDVAKVNLFFLDHPERSGIFNLGTGRSQSFNELAAATVNAC-RALEGKEALGLEDLVAQGLIRYTEFPDALKGRYQSFTQADISRLREAGYADEFLTVEEGVSRYVQWLAAR	SYLVTGAAGFIGSNIVRGLNRRGITNIIAVDDLSQGDKFLNLVDLEIAHYYDKDEFRALIRG---PFGSDLNLQAIFHEGACSDTMNHDGRFMLDNNYQYTVELFSWAQNLGVPFLYASSAAVYGKGSIFKEERAYESPLNVYGYSKFLFDAYLRQYCQNHSLTAQVVGFRYFNVYGINEQHKGKMASVVWHHFNQWNQRGYVELFGAYNGYEAGEQKRDFISVEDIVKVNLALLDYPKVTGIFNLGTGKSESFNALARATINAILHQKEKKQKLSLAEMVEQGLIRYTEFPASLKGKYQSFTQADMTQLRKAGYTEDFLSLEEGVSRYVGELLKR
ENeissAFnew_00258	ref|WP_070616173.1|	2.99e-154	444	332	2	331	ADP-glyceromanno-heptose 6-epimerase [Neisseria sp. HMSC070A01]	1715190	TIIVTGAAGFIGSNIVKALNQRGITDIVAVDNLSKGEKFKNLAECEIAHYLDKHEFIRQVRGHLLHYENIEAVFHQGACSDTMNHDGLYMMDNNYQYTLDLLDWCQDERIPFLYASSAAVYGKGEIFREERELEKPLNVYGYSKFLFDQVLRRRMKE-GLTAQVVGFRYFNVYGQQEQHKGRMASVAFHHFHQYREHGYVNLFGANDGYGNGEQTRDFVSVEDVAKVNLYFFDHPELSGIFNLGTGRSQQFNELAAATVNAC-RAAEGKPEMSLKELVEEELIRYIPFPDALKGKYQSFTQADITKLREAGYTEEFLDVKQGVSRYVKWMLE	SYLVTGAAGFIGSNIVRGLNRRGITNIIAVDDLSQGDKFLNLVDLEIAHYYDKDEFRALIRGPFGSDLNLQAIFHEGACSDTMNHDGRFMLDNNYQYTVELFSWAQNLGVPFLYASSAAVYGKGSIFKEERAYESPLNVYGYSKFLFDAYLRQYCQNHSLTAQVVGFRYFNVYGINEQHKGKMASVVWHHFNQWNQRGYVELFGAYNGYEAGEQKRDFISVEDIVKVNLALLDYPKVTGIFNLGTGKSESFNALARATINAILHQKEKKQKLSLAEMVEQGLIRYTEFPASLKGKYQSFTQADMTQLRKAGYTEDFLSLEEGVSRYVGELLK
ENeissAFnew_00258	ref|WP_150540510.1|	3.97e-154	444	332	2	331	ADP-glyceromanno-heptose 6-epimerase [Neisseria flavescens]	484	TIIVTGAAGFIGSNIVKALNQRGITDIVAVDNLSKGEKFKNLVECEIAHYLDKHEFIRQVRGHLLPYDNIEAVFHQGACSDTMNHDGLYMMDNNYQYTLDLLDWCQDERIPFLYASSAAVYGKGEIFREERELEKPLNVYGYSKFLFDQVLRRRMKE-GLTAQVVGFRYFNVYGQQEQHKGRMASVAFHHFHQYREHGYVNLFGANDGYGNGEQTRDFVSVEDVAKVNLYFFDHPELSGIFNLGTGRSQQFNELAAATVNAC-RAAEGKPEMSLKELVEEELIRYIPFPDALKGKYQSFTQADITKLREAGYKEEFLDVKQGVSRYVKWMLE	SYLVTGAAGFIGSNIVRGLNRRGITNIIAVDDLSQGDKFLNLVDLEIAHYYDKDEFRALIRGPFGSDLNLQAIFHEGACSDTMNHDGRFMLDNNYQYTVELFSWAQNLGVPFLYASSAAVYGKGSIFKEERAYESPLNVYGYSKFLFDAYLRQYCQNHSLTAQVVGFRYFNVYGINEQHKGKMASVVWHHFNQWNQRGYVELFGAYNGYEAGEQKRDFISVEDIVKVNLALLDYPKVTGIFNLGTGKSESFNALARATINAILHQKEKKQKLSLAEMVEQGLIRYTEFPASLKGKYQSFTQADMTQLRKAGYTEDFLSLEEGVSRYVGELLK
ENeissAFnew_00258	ref|WP_070849573.1|	6.22e-154	444	332	2	331	ADP-glyceromanno-heptose 6-epimerase [Neisseria sp. HMSC078C12]	1715075	TIIVTGAAGFIGSNIVKALNQRGITDIVAVDNLSKGEKFKNLAECEIAHYLDKHEFIRQVRGHLLPYDNIEAVFHQGACSDTMNHDGLYMMDNNYQYTLDLLDWCQDERIPFLYASSAAVYGKGEIFREERELEKPLNVYGYSKFLFDQVLRRRMKE-GLTAQVVGFRYFNVYGQQEQHKGRMASVAFHHFHQYREHGYVNLFGANDGYGNGEQTRDFVSVEDVAKVNLYFFDHPELSGIFNLGTGRSQQFNELAAATVNAC-RAAEGKPEMSLKELVEEELIRYIPFPDVLKGKYQSFTQADITKLREAGYTEEFLDVKQGVSRYVKWMLE	SYLVTGAAGFIGSNIVRGLNRRGITNIIAVDDLSQGDKFLNLVDLEIAHYYDKDEFRALIRGPFGSDLNLQAIFHEGACSDTMNHDGRFMLDNNYQYTVELFSWAQNLGVPFLYASSAAVYGKGSIFKEERAYESPLNVYGYSKFLFDAYLRQYCQNHSLTAQVVGFRYFNVYGINEQHKGKMASVVWHHFNQWNQRGYVELFGAYNGYEAGEQKRDFISVEDIVKVNLALLDYPKVTGIFNLGTGKSESFNALARATINAILHQKEKKQKLSLAEMVEQGLIRYTEFPASLKGKYQSFTQADMTQLRKAGYTEDFLSLEEGVSRYVGELLK
ENeissAFnew_00258	ref|WP_049323572.1|	1.84e-153	442	332	2	331	MULTISPECIES: ADP-glyceromanno-heptose 6-epimerase [Neisseria]	482	TIIVTGAAGFIGSNIVKALNQRGITDIVAVDNLSKGEKFKNLAECEIAHYLDKHEFIRQVRGHLLPYDNIEAVFHQGACSDTMNHDGLYMMDNNYQYTLDLLDWCQDERIPFLYASSAAVYGKGEIFREERELEKPLNVYGYSKFLFDQVLRRRMKE-GLTAQVVGFRYFNVYGQQEQHKGRMASVAFHHFHQYREHGYVNLFGANDGYGNGEQTRDFVSVEDVAKVNLYFFDHPELSGIFNLGTGRSQQFNELAAATVNAC-RAAEGKPEMSLKELVEEELIRYIPFPDALKGKYQSFTQADITKLREAGYKEEFLDVKQGVSRYVKWMLE	SYLVTGAAGFIGSNIVRGLNRRGITNIIAVDDLSQGDKFLNLVDLEIAHYYDKDEFRALIRGPFGSDLNLQAIFHEGACSDTMNHDGRFMLDNNYQYTVELFSWAQNLGVPFLYASSAAVYGKGSIFKEERAYESPLNVYGYSKFLFDAYLRQYCQNHSLTAQVVGFRYFNVYGINEQHKGKMASVVWHHFNQWNQRGYVELFGAYNGYEAGEQKRDFISVEDIVKVNLALLDYPKVTGIFNLGTGKSESFNALARATINAILHQKEKKQKLSLAEMVEQGLIRYTEFPASLKGKYQSFTQADMTQLRKAGYTEDFLSLEEGVSRYVGELLK
ENeissAFnew_00258	ref|WP_049333286.1|	2.78e-153	442	335	2	334	MULTISPECIES: ADP-glyceromanno-heptose 6-epimerase [Neisseria]	482	TIIVTGAAGFIGSNIVKALNQRGITDIVAVDNLSKGEKFKNLAECEIAHYLDKHEFIRQVRGHLLPYDDIEAVFHQGACSDTMNHDGLYMMDNNYQYTLDLLDWCQDERIPFLYASSAAVYGKGEIFREERELEKPLNVYGYSKFLFDQVLRRRMKE-GLTAQVVGFRYFNVYGQQEQHKGRMASVAFHHFHQYREHGYVNLFGANDGYGNGEQTRDFVSVEDVAKVNLYFFDHPELSGIFNLGTGRSQQFNELAAATVNAC-RAAEGKPEMSLKELVEEELIRYIPFPDALKGKYQSFTQADITKLREAGYKEEFLDVKQGVSRYVKWMLEKVV	SYLVTGAAGFIGSNIVRGLNRRGITNIIAVDDLSQGDKFLNLVDLEIAHYYDKDEFRALIRGPFGSDLNLQAIFHEGACSDTMNHDGRFMLDNNYQYTVELFSWAQNLGVPFLYASSAAVYGKGSIFKEERAYESPLNVYGYSKFLFDAYLRQYCQNHSLTAQVVGFRYFNVYGINEQHKGKMASVVWHHFNQWNQRGYVELFGAYNGYEAGEQKRDFISVEDIVKVNLALLDYPKVTGIFNLGTGKSESFNALARATINAILHQKEKKQKLSLAEMVEQGLIRYTEFPASLKGKYQSFTQADMTQLRKAGYTEDFLSLEEGVSRYVGELLKRGV
ENeissAFnew_00258	ref|WP_115308260.1|	3.59e-153	442	336	2	331	ADP-glyceromanno-heptose 6-epimerase [Kingella potus]	265175	TIIVTGAAGFIGSNIVKALNRRGITDIVAVDNLADGQKFKNLADCDIAHYLDKHEFIRQVRDHIFPF----DTEAVFHEGACSDTMNHDGRYMMDNNYQYTLDLFDWCQDERIPFLYASSAAVYGKGKVFREERVLEEPLNVYGYSKFLFDQVLRRRMEE-GLSAQAAGFRYFNVYGPREQHKGRMASVAFHHFQQYRGQGFVNLFGGYDGYPDGAQSRDFVSVEDVVKVNLYFLDHPEKSGIFNLGTGRSQSFNELAAATVNAC-RALDGKEKLGLESLVVHGLIRYTEFPDALKGRYQSFTQADISRLREAGYQDGFLTVEEGVSRYVGWLAAR	SYLVTGAAGFIGSNIVRGLNRRGITNIIAVDDLSQGDKFLNLVDLEIAHYYDKDEFRALIRG---PFGSDLNLQAIFHEGACSDTMNHDGRFMLDNNYQYTVELFSWAQNLGVPFLYASSAAVYGKGSIFKEERAYESPLNVYGYSKFLFDAYLRQYCQNHSLTAQVVGFRYFNVYGINEQHKGKMASVVWHHFNQWNQRGYVELFGAYNGYEAGEQKRDFISVEDIVKVNLALLDYPKVTGIFNLGTGKSESFNALARATINAILHQKEKKQKLSLAEMVEQGLIRYTEFPASLKGKYQSFTQADMTQLRKAGYTEDFLSLEEGVSRYVGELLKR
ENeissAFnew_00258	ref|WP_070838288.1|	4.17e-153	442	332	2	331	ADP-glyceromanno-heptose 6-epimerase [Neisseria sp. HMSC066H01]	1715031	TIIVTGAAGFIGSNIVKALNQRGITDIVAVDNLSKGEKFKNLAECEIAHYLDKHEFIRQVRGHLLPYDNIEAVFHQGACSDTMNHDGLYMMDNNYQYTLDLLDWCQDERIPFLYASSAAVYGKGEIFREERELEKPLNVYGYSKFLFDQVLRRRMKE-GLTAQVVGFRYFNVYGQQEQHKGRMASVAFHHFHQYREHGYVNLFGANDGYGNGEQTRDFVSVEDVAKVNLYFFDHPELSGIFNLGTGRSQQFNELAAATVNA-YRAAEGKPEMSLKELVEEELIRYIPFPDALKGKYQSFTQADITKLREAGYKEEFLDVKQGVSRYVKWMLE	SYLVTGAAGFIGSNIVRGLNRRGITNIIAVDDLSQGDKFLNLVDLEIAHYYDKDEFRALIRGPFGSDLNLQAIFHEGACSDTMNHDGRFMLDNNYQYTVELFSWAQNLGVPFLYASSAAVYGKGSIFKEERAYESPLNVYGYSKFLFDAYLRQYCQNHSLTAQVVGFRYFNVYGINEQHKGKMASVVWHHFNQWNQRGYVELFGAYNGYEAGEQKRDFISVEDIVKVNLALLDYPKVTGIFNLGTGKSESFNALARATINAILHQKEKKQKLSLAEMVEQGLIRYTEFPASLKGKYQSFTQADMTQLRKAGYTEDFLSLEEGVSRYVGELLK
# BLASTP 2.14.0+
# Query: ENeissAFnew_00259
# Database: /home/blastdb/nr
# Fields: query id, subject id, evalue, bit score, alignment length, s. start, s. end, subject title, subject tax id, subject seq, query seq
# 10 hits found
ENeissAFnew_00259	ref|WP_034293643.1|	0	691	524	4	526	bifunctional phosphoribosylaminoimidazolecarboxamide formyltransferase/IMP cyclohydrolase [Alysiella crassa]	153491	IQRALISLSDKTGVVPFAQALHEMGVEILSTGGTAKMLADAQIPVIEVADYTGFPEMLDGRVKTLHPKIHGGILGRRDLDEHIAAMREHGIDHIDLVCVNLYPFAATIAKAGCTLEDAIENIDIGGPTMVRAAAKNWQHVAIVTDNADFEHIINELKNHSGS-LSDKTRFNLSRKAFSHTAQYDGMIANYLTSVSDEKLSGEPQINAFPEQFNQSWIKVQEMRYGENPHQQAAFYRDIYPSSGSLSAYTQLQGKALSYNNIADSDAAWEAVKAFEQPACVIVKHANPCGVAVADNPLNAYRLAYATDSTSAFGGIIAFNREVDGATAKQITDNQFMEVIMSPQFSDEALAILAEKKNVRVLQIPLQAGANRFELKRVGGGLLVQTPDIHQISRADLQVVSQRQPTEQEWQDLLFVWNVAKFVKSNAIVFGKGGQTYGIGAGQMSRVDSTRIAARKAQDGGFDLNGACAASDAFFPFRDGVDVIAEQGIKAVIHPAGSVRDEEVFAAADEHGMAMVVTGVRHFRH	VKRALISVSDKTGVVAFAQGLERLGIEILSTGGTAAILAQSGVSVIEVSDYTGFPEMLEGRVKTLHPKIHGGILARRDQIDHMDTLSVHGIGGIDLVCVNLYPFSQTITKEGCTIEDAIENIDIGGPAMLRSAAKNWKFVAAIVEAEDYQRILTELEEFSGNQLREGTSLYLAAKAFAHTASYDSKISEYLAPLVSENLQSKPLESLFPQKLIYQWQKVQELRYGENPHQKAALYRDLSVDKGSLVQSKQLQGKELSYNNLADSNAAWEAVNAFTQPACAIVKHANPCGLAIGESALEAYEKAYSTDQTSAFGGIIAFNCRVDEKVAQNILDKQFMEVLLAPLYSDEALRILAGKPKVRVLQLPLIQREEKIELKTISGGVLAQTVDYYPIAEQDLQIVSKRQPTKEMLSNLLFLWRVVQYVKSNAIVLGKCGQTYGIGAGQMSRVDSALIACRKAKEAGFNLNGIAAASDAFFPFRDGLDMLAERGIVAVVHPGGSIRDKEVIEAANEHHMVMAFTGVRHFRH
ENeissAFnew_00259	ref|WP_165010666.1|	0	691	525	3	526	bifunctional phosphoribosylaminoimidazolecarboxamide formyltransferase/IMP cyclohydrolase [Neisseria sp. ZJ785]	2709396	TVKRALISLSDKTGVVEFAQTLTRLGVEILSTGGTAKLLADAGVPVIEVADYTGFPEMLDGRVKTLHPKIHGGILGRRDLPEHVAKMEEHGIGNIDLVCVNLYPFAATIAKPDCTLEDAVENIDIGGPTMVRSAAKNWKHVAIVTDTADFADIAVELES-NGGALSDKTRFNLSRKAFSHTAQYDGMISNYLTGLADDKLSGEPEAGDFPDRFNQSWIKVQDMRYGENPHQKAAFYRDLYPAAGSLSAYRQLQGKELSYNNIADSDAAWEAVKSFDQPACVIVKHANPCGVAVAADTLDAYRLAYATDTTSAFGGIIAFNREVDGATAKQITDNQFMEVLMAPAFTDEALEIVAAKKNVRVLEVPLEEGANQFELKRVGGGLLVQTPDIRKLTAADLKVVTKRRPTGQELNDLLFVWNVAKFVKSNAIVFGKGGQTYGIGAGQMSRVDSTRIAARKAQDANLELNGACAASDAFFPFRDGIDVIAEQGIKAIIQPGGSMRDEEVFAAADEHGIAMVITGVRHFRH	CVKRALISVSDKTGVVAFAQGLERLGIEILSTGGTAAILAQSGVSVIEVSDYTGFPEMLEGRVKTLHPKIHGGILARRDQIDHMDTLSVHGIGGIDLVCVNLYPFSQTITKEGCTIEDAIENIDIGGPAMLRSAAKNWKFVAAIVEAEDYQRILTELEEFSGNQLREGTSLYLAAKAFAHTASYDSKISEYLAPLVSENLQSKPLESLFPQKLIYQWQKVQELRYGENPHQKAALYRDLSVDKGSLVQSKQLQGKELSYNNLADSNAAWEAVNAFTQPACAIVKHANPCGLAIGESALEAYEKAYSTDQTSAFGGIIAFNCRVDEKVAQNILDKQFMEVLLAPLYSDEALRILAGKPKVRVLQLPLIQREEKIELKTISGGVLAQTVDYYPIAEQDLQIVSKRQPTKEMLSNLLFLWRVVQYVKSNAIVLGKCGQTYGIGAGQMSRVDSALIACRKAKEAGFNLNGIAAASDAFFPFRDGLDMLAERGIVAVVHPGGSIRDKEVIEAANEHHMVMAFTGVRHFRH
ENeissAFnew_00259	ref|WP_004283200.1|	0	689	526	2	525	bifunctional phosphoribosylaminoimidazolecarboxamide formyltransferase/IMP cyclohydrolase [Neisseria weaveri]	28091	TAIKRALISLSDKTGVVEFAQALNQLGVEILSTGGTAKMLADAGVPVIEVADYTGFPEMLDGRVKTLHPKIHGGILGRRDLDEHVAKMKEHDIGNIDLVCVNLYPFAATIAKPGCTLEDAIENIDIGGPTMVRSAAKNWKHVAIVTDNADFTAVVDELK--ADGSLSDKTRFNLSRKAFSHTAQYDGMISNYLTSVSDEKLSGEPQMNEFPEQFNQSWVKVQDMRYGENPHQQAAFYRDIYPAAGSLSAYKQLQGKELSYNNIADSDAAWEAVKAFEQPACVIVKHANPCGVAVASNTLDAYKLAYATDTTSAFGGIIAFNREVDGETVKAITDNQFMEVLMAPSFTAEALEIAAAKKNVRVLEVPLHAGANRFELKRVGGGLLVQTPDIHRISREDLKVVSKRQPTEQEWQDLLFVWNVAKYVKSNAIVFGKGGQTYGIGAGQMSRVDSTRIAARKAQDAGLDLNGACAASDAFFPFRDGVDVIAEQGIKAIIHPAGSMRDEEVFAAADEHGIAMVVTGIRHFRH	VCVKRALISVSDKTGVVAFAQGLERLGIEILSTGGTAAILAQSGVSVIEVSDYTGFPEMLEGRVKTLHPKIHGGILARRDQIDHMDTLSVHGIGGIDLVCVNLYPFSQTITKEGCTIEDAIENIDIGGPAMLRSAAKNWKFVAAIVEAEDYQRILTELEEFSGNQLREGTSLYLAAKAFAHTASYDSKISEYLAPLVSENLQSKPLESLFPQKLIYQWQKVQELRYGENPHQKAALYRDLSVDKGSLVQSKQLQGKELSYNNLADSNAAWEAVNAFTQPACAIVKHANPCGLAIGESALEAYEKAYSTDQTSAFGGIIAFNCRVDEKVAQNILDKQFMEVLLAPLYSDEALRILAGKPKVRVLQLPLIQREEKIELKTISGGVLAQTVDYYPIAEQDLQIVSKRQPTKEMLSNLLFLWRVVQYVKSNAIVLGKCGQTYGIGAGQMSRVDSALIACRKAKEAGFNLNGIAAASDAFFPFRDGLDMLAERGIVAVVHPGGSIRDKEVIEAANEHHMVMAFTGVRHFRH
ENeissAFnew_00259	ref|WP_040564170.1|	0	687	524	4	526	bifunctional phosphoribosylaminoimidazolecarboxamide formyltransferase/IMP cyclohydrolase [Kingella denitrificans]	502	IQRALISLSDKTGAVEFARALHELGVEILSTGGTAKLLADAQIPVIEVADYTGFPEMLDGRVKTLHPKIHGGILGRRDLDEHVAKMQEHGIGNIDLVCVNLYPFAATIAKAACTLEDAIENIDIGGPTMVRSAAKNWKHVAIVTDNADFDAVIGELKQ-SGGQLSDKTRFNLARKAFSHTAQYDGMISNYLTSVSDEKLSGEPCVNEFPEQFNQSWVKVQEMRYGENPHQQAAFYRDIYPAAGSLSAYRQLQGKELSYNNIADSDAAWEAVKSFEQAACVIVKHANPCGVAVAEDTLTAYRLAYATDTTSAFGGIIAFNREVDGATAKQITDNQFMEVIMAPAFTAEALEVLAAKKNVRVLEIPLVQGANRFELKRVGGGLLVQTPDIHRISRADLTVVSQRQPTEQEWNDLLFVWNVAKFVKSNAIVFGKGGQTYGIGAGQMSRVDSTRIAARKAQDAGFDLNGACAASDAFFPFRDGVDVIAAQGIKAIIHPAGSVRDAEVFAAADEHGIAMVTTGIRHFRH	VKRALISVSDKTGVVAFAQGLERLGIEILSTGGTAAILAQSGVSVIEVSDYTGFPEMLEGRVKTLHPKIHGGILARRDQIDHMDTLSVHGIGGIDLVCVNLYPFSQTITKEGCTIEDAIENIDIGGPAMLRSAAKNWKFVAAIVEAEDYQRILTELEEFSGNQLREGTSLYLAAKAFAHTASYDSKISEYLAPLVSENLQSKPLESLFPQKLIYQWQKVQELRYGENPHQKAALYRDLSVDKGSLVQSKQLQGKELSYNNLADSNAAWEAVNAFTQPACAIVKHANPCGLAIGESALEAYEKAYSTDQTSAFGGIIAFNCRVDEKVAQNILDKQFMEVLLAPLYSDEALRILAGKPKVRVLQLPLIQREEKIELKTISGGVLAQTVDYYPIAEQDLQIVSKRQPTKEMLSNLLFLWRVVQYVKSNAIVLGKCGQTYGIGAGQMSRVDSALIACRKAKEAGFNLNGIAAASDAFFPFRDGLDMLAERGIVAVVHPGGSIRDKEVIEAANEHHMVMAFTGVRHFRH
ENeissAFnew_00259	ref|WP_094573978.1|	0	687	524	4	526	bifunctional phosphoribosylaminoimidazolecarboxamide formyltransferase/IMP cyclohydrolase [Kingella denitrificans]	502	IQRALISLSDKTGAVEFARALHELGVEILSTGGTAKLLADAQIPVIEVADYTGFPEMLDGRVKTLHPKIHGGILGRRDLDEHVAKMQEHGIGNIDLVCVNLYPFAATIAKAACTLEDAIENIDIGGPTMVRSAAKNWKHVAIVTDNTDFDAVIGELKQ-SGGQLSDKTRFNLARKAFSHTAQYDGMISNYLTSVSDEKLSGEPCVNEFPEQFNQSWVKVQEMRYGENPHQQAAFYRDIYPAAGSLSAYRQLQGKELSYNNIADSDAAWEAVKSFEQAACVIVKHANPCGVAVAEDTLTAYRLAYATDPTSAFGGIIAFNREVDGATAKQITDNQFMEVIMAPAFTAEALEVLAAKKNVRVLEIPLVQGANRFELKRVGGGLLVQTPDIHRISRADLTVVSQRQPTEQEWNDLLFVWNVAKFVKSNAIVFGKGGQTYGIGAGQMSRVDSTRIAARKAQDAGFDLNGACAASDAFFPFRDGVDVIAAQGIKAIIHPAGSVRDAEVFTAADEHGIAMVTTGIRHFRH	VKRALISVSDKTGVVAFAQGLERLGIEILSTGGTAAILAQSGVSVIEVSDYTGFPEMLEGRVKTLHPKIHGGILARRDQIDHMDTLSVHGIGGIDLVCVNLYPFSQTITKEGCTIEDAIENIDIGGPAMLRSAAKNWKFVAAIVEAEDYQRILTELEEFSGNQLREGTSLYLAAKAFAHTASYDSKISEYLAPLVSENLQSKPLESLFPQKLIYQWQKVQELRYGENPHQKAALYRDLSVDKGSLVQSKQLQGKELSYNNLADSNAAWEAVNAFTQPACAIVKHANPCGLAIGESALEAYEKAYSTDQTSAFGGIIAFNCRVDEKVAQNILDKQFMEVLLAPLYSDEALRILAGKPKVRVLQLPLIQREEKIELKTISGGVLAQTVDYYPIAEQDLQIVSKRQPTKEMLSNLLFLWRVVQYVKSNAIVLGKCGQTYGIGAGQMSRVDSALIACRKAKEAGFNLNGIAAASDAFFPFRDGLDMLAERGIVAVVHPGGSIRDKEVIEAANEHHMVMAFTGVRHFRH
ENeissAFnew_00259	ref|WP_066078176.1|	0	685	525	3	526	bifunctional phosphoribosylaminoimidazolecarboxamide formyltransferase/IMP cyclohydrolase [Bergeriella denitrificans]	494	TVKRALISLSDKTGAVEFAQTLHKLGVEILSTGGTAKLLADAGVPVIEVADYTGFPEMLDGRVKTLHPKIHGGILGRRDLSEHVAKMEEYEIGNIDLVAVNLYPFAATIAKPGCTLEDAIENIDIGGPTMVRSAAKNWKHVAIVTDTADFPALAAELESNAG-ALSDKTRFNLSRKAFSHTAQYDGMISNYLTSLSDEKLAGEPEVGAFPTQFNQSWVKVQDMRYGENPHQQAAFYRDIYPAAGSLSAYKQLQGKELSYNNIADSDAAWEAVKSFDQPACVIVKHANPCGVAVAADTLTAYKLAYATDTTSAFGGIIAFNCEVDGETVKQITDNQFMEVLMAPSFTAEALEIAAAKKNVRVLEVPLQAGANRFELKRVGGGLLVQTPDIHQIRREDLKVVSKRQPTEQEWQDLMFVWNVAKYVKSNAIVFGKGGQTYGIGAGQMSRVDSTRIAARKAQDANLDLNGACAASDAFFPFRDGIDVIAEQGIKAIIHPAGSMRDEEVFAAADEHGMAMVVTGIRHFRH	CVKRALISVSDKTGVVAFAQGLERLGIEILSTGGTAAILAQSGVSVIEVSDYTGFPEMLEGRVKTLHPKIHGGILARRDQIDHMDTLSVHGIGGIDLVCVNLYPFSQTITKEGCTIEDAIENIDIGGPAMLRSAAKNWKFVAAIVEAEDYQRILTELEEFSGNQLREGTSLYLAAKAFAHTASYDSKISEYLAPLVSENLQSKPLESLFPQKLIYQWQKVQELRYGENPHQKAALYRDLSVDKGSLVQSKQLQGKELSYNNLADSNAAWEAVNAFTQPACAIVKHANPCGLAIGESALEAYEKAYSTDQTSAFGGIIAFNCRVDEKVAQNILDKQFMEVLLAPLYSDEALRILAGKPKVRVLQLPLIQREEKIELKTISGGVLAQTVDYYPIAEQDLQIVSKRQPTKEMLSNLLFLWRVVQYVKSNAIVLGKCGQTYGIGAGQMSRVDSALIACRKAKEAGFNLNGIAAASDAFFPFRDGLDMLAERGIVAVVHPGGSIRDKEVIEAANEHHMVMAFTGVRHFRH
ENeissAFnew_00259	ref|WP_002231477.1|	0	685	524	4	526	MULTISPECIES: bifunctional phosphoribosylaminoimidazolecarboxamide formyltransferase/IMP cyclohydrolase [Neisseria]	482	IKRALISLSDKTGAVEFAQTLHKLGVEILSTGGTAKLLADAGVPVIEVADYTGFPEMLDGRVKTLHPKIHGGILGRRDLDEHVAKMEEHGIGNIDLVCVNLYPFAATIAKPNCTLEDAIENIDIGGPTMVRSAAKNWKHVAIVTDTADFPAIAAELEANNG-ALSDKTRFNLSRKAFSHTAQYDGMISNYLTSLSDDVLSGTPEIAGFPGRFNQSWIKVQDMRYGENPHQRAAFYRDIDPAAGSLAAYKQLQGKELSYNNIADADAAWEAVKSFDVPACVIVKHANPCGVAIASNTLDAYKLAYATDTTSAFGGIIAFNREVDGATVKQITDNQFMEVLMAPKFTAEALEIAAAKKNVRVLEVPLEAGANRFELKRVGGGLLVQTPDIHRISRADLKVVSKRQPTEQEWNDLLFVWNVAKYVKSNAIVFGKGGQTYGIGAGQMSRVDSTRIAARKAQDAGLDLNGACAASDAFFPFRDGVDVIAEQGIKAIIHPAGSMRDQEVFDAADEHGIAMVVTGIRHFRH	VKRALISVSDKTGVVAFAQGLERLGIEILSTGGTAAILAQSGVSVIEVSDYTGFPEMLEGRVKTLHPKIHGGILARRDQIDHMDTLSVHGIGGIDLVCVNLYPFSQTITKEGCTIEDAIENIDIGGPAMLRSAAKNWKFVAAIVEAEDYQRILTELEEFSGNQLREGTSLYLAAKAFAHTASYDSKISEYLAPLVSENLQSKPLESLFPQKLIYQWQKVQELRYGENPHQKAALYRDLSVDKGSLVQSKQLQGKELSYNNLADSNAAWEAVNAFTQPACAIVKHANPCGLAIGESALEAYEKAYSTDQTSAFGGIIAFNCRVDEKVAQNILDKQFMEVLLAPLYSDEALRILAGKPKVRVLQLPLIQREEKIELKTISGGVLAQTVDYYPIAEQDLQIVSKRQPTKEMLSNLLFLWRVVQYVKSNAIVLGKCGQTYGIGAGQMSRVDSALIACRKAKEAGFNLNGIAAASDAFFPFRDGLDMLAERGIVAVVHPGGSIRDKEVIEAANEHHMVMAFTGVRHFRH
ENeissAFnew_00259	ref|WP_172762984.1|	0	685	524	4	526	bifunctional phosphoribosylaminoimidazolecarboxamide formyltransferase/IMP cyclohydrolase [Neisseria gonorrhoeae]	485	IKRALISLSDKAGAVEFAQNLHKLGVEILSTGGTAKLLAGAGVPVIEVADYTGFPEMLDGRVKTLHPKIHGGILGRRDLDEHVAKMEEHGIGNIDLVCVNLYPFAATIAKPGCTLEDAIENIDIGGPAMVRSAAKNWKHVAIVTDTADFPAIAAELEAGNG-ALSDKTRFNLSRKAFSHTAQYDGMISNYLTSLSDDVLSGQPQIGEFPSQFNQSWIKVQDMRYGENPHQRAAFYRDIHPAAGSLAAYKQLQGKELSYNNIADADAAWEAVKSFDAPACVIVKHANPCGIAVAADTLAAYKLAYATDTTSAFGGIIAFNREVDGETVKQITDNQFMEVLMAPKFTAEALEIAAAKKNVRVLEVPLKAGANRFELKRVGGGLLVQTPDINRINRADLKVVSKRQPTEQEWNDLLFVWNVAKYVKSNAIVFGKGGQTYGIGAGQMSRVDSTRIAARKAQDAGLDLNGACAASDAFFPFRDGVDVIAEQGIKAIIHPAGSMRDQEVFDAADEHGIAMAVTGIRHFRH	VKRALISVSDKTGVVAFAQGLERLGIEILSTGGTAAILAQSGVSVIEVSDYTGFPEMLEGRVKTLHPKIHGGILARRDQIDHMDTLSVHGIGGIDLVCVNLYPFSQTITKEGCTIEDAIENIDIGGPAMLRSAAKNWKFVAAIVEAEDYQRILTELEEFSGNQLREGTSLYLAAKAFAHTASYDSKISEYLAPLVSENLQSKPLESLFPQKLIYQWQKVQELRYGENPHQKAALYRDLSVDKGSLVQSKQLQGKELSYNNLADSNAAWEAVNAFTQPACAIVKHANPCGLAIGESALEAYEKAYSTDQTSAFGGIIAFNCRVDEKVAQNILDKQFMEVLLAPLYSDEALRILAGKPKVRVLQLPLIQREEKIELKTISGGVLAQTVDYYPIAEQDLQIVSKRQPTKEMLSNLLFLWRVVQYVKSNAIVLGKCGQTYGIGAGQMSRVDSALIACRKAKEAGFNLNGIAAASDAFFPFRDGLDMLAERGIVAVVHPGGSIRDKEVIEAANEHHMVMAFTGVRHFRH
ENeissAFnew_00259	ref|WP_049248993.1|	0	685	524	4	526	bifunctional phosphoribosylaminoimidazolecarboxamide formyltransferase/IMP cyclohydrolase [Neisseria elongata]	495	IKRALISLSDKTGAVEFAQTLHKLGVEILSTGGTAKLLADAGVPVIEVADYTGFPEMLDGRVKTLHPKIHGGILGRRDLGEHVAKMEEHGIGNIDLVCVNLYPFAATIAKPNCTLEDAIENIDIGGPTMVRSAAKNWKHVAIVTDTADFPAIAAEMEA-NGGALSDKTRFNLSRKAFSHTAQYDGMISNYLTSLSDDVLSGTPQIGEFPSQFNQSWIKVQDMRYGENPHQRAAFYRDIYPAAGSLAAYKQLQGKELSYNNIADADAAWEAVKSFDAPACVIVKHANPCGVAVAADTLTAYKLAYATDTTSAFGGIIAFNREVDSETVKQITDNQFMEVLMAPKFTAEALEIAAAKKNVRVLEVPLEAGANRFELKRVGGGLLVQTPDIHRISRADLKVVSKRQPTEQEWSDLLFVWNVAKYVKSNAIVFGKGGQTYGIGAGQMSRVDSTRIAARKAQDAGLDLNGACAASDAFFPFRDGVDVIAEQGIKAIIHPAGSMRDQEVFDAADEHGIAMVVTGVRHFRH	VKRALISVSDKTGVVAFAQGLERLGIEILSTGGTAAILAQSGVSVIEVSDYTGFPEMLEGRVKTLHPKIHGGILARRDQIDHMDTLSVHGIGGIDLVCVNLYPFSQTITKEGCTIEDAIENIDIGGPAMLRSAAKNWKFVAAIVEAEDYQRILTELEEFSGNQLREGTSLYLAAKAFAHTASYDSKISEYLAPLVSENLQSKPLESLFPQKLIYQWQKVQELRYGENPHQKAALYRDLSVDKGSLVQSKQLQGKELSYNNLADSNAAWEAVNAFTQPACAIVKHANPCGLAIGESALEAYEKAYSTDQTSAFGGIIAFNCRVDEKVAQNILDKQFMEVLLAPLYSDEALRILAGKPKVRVLQLPLIQREEKIELKTISGGVLAQTVDYYPIAEQDLQIVSKRQPTKEMLSNLLFLWRVVQYVKSNAIVLGKCGQTYGIGAGQMSRVDSALIACRKAKEAGFNLNGIAAASDAFFPFRDGLDMLAERGIVAVVHPGGSIRDKEVIEAANEHHMVMAFTGVRHFRH
ENeissAFnew_00259	ref|WP_134921348.1|	0	685	524	4	526	bifunctional phosphoribosylaminoimidazolecarboxamide formyltransferase/IMP cyclohydrolase [Neisseria gonorrhoeae]	485	IKRALISLSDKAGAVEFAQNLHKLGVEILSTGGTAKLLAGAGVPVIEVADYTGFPEMLDGRVKTLHPKIHGGILGRRDLDEHVAKMEEHGIGNIDLVCVNLYPFAATIAKPGCTLEDAIENIDIGGPTMVRSAAKNWKHVAIVTDTADFPAIAAELEANNG-ALSDKTRFNLSRKAFSHTAQYDGMISNYLTSLSDDVLSGQPQIGEFPSRFNQSWIKVQDMRYGENPHQRAAFYRDIHPAAGSLAAYKQLQGKELSYNNIADADAAWEAVKSFDAPACVIVKHANPCGIAVAADTLTAYKLAYATDTTSAFGGIIAFNREVDGETVKQITDNQFMEVLMAPKFTAEALEIAAAKKNVRVLEVPLKAGANRFELKRVGGGLLVQTPDINRISRADLKVVSKRQPTEQEWNDLLFVWNVAKYVKSNAIVFGKGGQTYGIGAGQMSRVDSTCIAARKAQDAGLDLNGACAASDAFFPFRDGVDVIAEQGIKAIIHPAGSMRDQEVFDAADEHGIAMAVTGIRHFRH	VKRALISVSDKTGVVAFAQGLERLGIEILSTGGTAAILAQSGVSVIEVSDYTGFPEMLEGRVKTLHPKIHGGILARRDQIDHMDTLSVHGIGGIDLVCVNLYPFSQTITKEGCTIEDAIENIDIGGPAMLRSAAKNWKFVAAIVEAEDYQRILTELEEFSGNQLREGTSLYLAAKAFAHTASYDSKISEYLAPLVSENLQSKPLESLFPQKLIYQWQKVQELRYGENPHQKAALYRDLSVDKGSLVQSKQLQGKELSYNNLADSNAAWEAVNAFTQPACAIVKHANPCGLAIGESALEAYEKAYSTDQTSAFGGIIAFNCRVDEKVAQNILDKQFMEVLLAPLYSDEALRILAGKPKVRVLQLPLIQREEKIELKTISGGVLAQTVDYYPIAEQDLQIVSKRQPTKEMLSNLLFLWRVVQYVKSNAIVLGKCGQTYGIGAGQMSRVDSALIACRKAKEAGFNLNGIAAASDAFFPFRDGLDMLAERGIVAVVHPGGSIRDKEVIEAANEHHMVMAFTGVRHFRH
# BLASTP 2.14.0+
# Query: ENeissAFnew_00260
# Database: /home/blastdb/nr
# Fields: query id, subject id, evalue, bit score, alignment length, s. start, s. end, subject title, subject tax id, subject seq, query seq
# 10 hits found
ENeissAFnew_00260	ref|WP_100100544.1|	1.48e-21	89	81	1	80	Fis family transcriptional regulator [Snodgrassella alvi]	1196083	MSEASK-VSIAQCIEANVRQYFADLDGETPCAVYDMVLQQMELPLLRCVMEVCEHNQTRAAQILGLNRNTLRKKLTQYHLL	MSQQSKHVTIGQCIRDNLAEYFVDLEGESPTNVYAMVIEQVEKALIELILERCEDNQTRAAKMLGISRSSLRMRMNRYRLI
ENeissAFnew_00260	ref|WP_100091219.1|	8.83e-21	87	81	1	80	MULTISPECIES: Fis family transcriptional regulator [Snodgrassella]	1193515	MSEAPK-VSIAQCIEANVRQYFADLDGETPCAVYDMVLQQMELPLLRCVMEVCEHNQTRAAQILGLNRNTLRKKLTQYNLL	MSQQSKHVTIGQCIRDNLAEYFVDLEGESPTNVYAMVIEQVEKALIELILERCEDNQTRAAKMLGISRSSLRMRMNRYRLI
ENeissAFnew_00260	ref|WP_037407002.1|	9.74e-21	87	77	4	80	MULTISPECIES: Fis family transcriptional regulator [Snodgrassella]	1193515	TPKVSIAQCIEANIRQYFADLDGETPCAVYDMVLQQMELPLLRCVMEVCEHNQTRAAQILGLNRNTLRKKLTQYHLL	SKHVTIGQCIRDNLAEYFVDLEGESPTNVYAMVIEQVEKALIELILERCEDNQTRAAKMLGISRSSLRMRMNRYRLI
ENeissAFnew_00260	gb|KES11641.1|	1.4e-20	87.4	82	23	103	Factor for inversion stimulation Fis, transcriptional activator [Snodgrassella alvi SCGC AB-598-O02]	1443103	MSEAHK-VSIAQCIETNIKQYFADLDGETPCAVYDMVLQQMELPLLRCVMEVCEQNQTRAAQILGLNRNTLRKKLMQHHLIG	MSQQSKHVTIGQCIRDNLAEYFVDLEGESPTNVYAMVIEQVEKALIELILERCEDNQTRAAKMLGISRSSLRMRMNRYRLIA
ENeissAFnew_00260	gb|MBA2659400.1|	1.53e-19	84	71	9	79	Fis family transcriptional regulator [Nitrosospira sp.]	38080	IARCVRKGVEDYFNDLDGEKPHAIYDMVISSVEKPLIELIMQRAGGNQTRAAELLGINRNTLRNKMKQYQI	IGQCIRDNLAEYFVDLEGESPTNVYAMVIEQVEKALIELILERCEDNQTRAAKMLGISRSSLRMRMNRYRL
ENeissAFnew_00260	ref|WP_159669332.1|	2.19e-19	83.6	84	1	84	Fis family transcriptional regulator [Andreprevotia sp. IGB-42]	2497473	MNQQDRDLIVDPIAEAIKTSLEQYFHDLDGEAPCAVYDMVLARVEKPLLTLVLERVDGNQTRAAEMLGINRNTLRKKLQTYDLL	MSQQSKHV---TIGQCIRDNLAEYFVDLEGESPTNVYAMVIEQVEKALIELILERCEDNQTRAAKMLGISRSSLRMRMNRYRLI
ENeissAFnew_00260	ref|WP_074749011.1|	2.71e-19	83.2	71	9	79	Fis family transcriptional regulator [Nitrosospira multiformis]	1231	IARCVRKTVEDYFNDLDGEKPHAIHEMVIHSVEKPLIELVMERAGGNQTRAAELLGINRNTLRNKMKQYQI	IGQCIRDNLAEYFVDLEGESPTNVYAMVIEQVEKALIELILERCEDNQTRAAKMLGISRSSLRMRMNRYRL
ENeissAFnew_00260	ref|WP_066078184.1|	4.6e-19	82.8	77	3	79	Fis family transcriptional regulator [Bergeriella denitrificans]	494	KHIPDIAQCVAHNVKQYFKDLNGEAPCAVYEMVLNQVEKPLLECVMAECGGNQSKAAAMLGLNRNTLRKKLLQYGLL	KHVT-IGQCIRDNLAEYFVDLEGESPTNVYAMVIEQVEKALIELILERCEDNQTRAAKMLGISRSSLRMRMNRYRLI
ENeissAFnew_00260	ref|WP_095501972.1|	4.81e-19	82.8	78	2	79	MULTISPECIES: Fis family transcriptional regulator [Neisseria]	482	KTQTVDIAQCVAQNLKQYFKDLAGETPVGVYDMVLHQVEKPMLQCVMDECNGNQSKAAAMLGLNRNTLRKKLLQHGLL	QSKHVTIGQCIRDNLAEYFVDLEGESPTNVYAMVIEQVEKALIELILERCEDNQTRAAKMLGISRSSLRMRMNRYRLI
ENeissAFnew_00260	ref|WP_158385709.1|	5.87e-19	82.4	81	1	77	Fis family transcriptional regulator [Comamonas testosteroni]	285	MSNQN----LEQCVRDSLEGYFRDLEGETPANVYDMVIRLVEKPLLEVVMNHADNNQSRAAEWLGLNRNTLRKKLVDHQLL	MSQQSKHVTIGQCIRDNLAEYFVDLEGESPTNVYAMVIEQVEKALIELILERCEDNQTRAAKMLGISRSSLRMRMNRYRLI
# BLASTP 2.14.0+
# Query: ENeissAFnew_00261
# Database: /home/blastdb/nr
# Fields: query id, subject id, evalue, bit score, alignment length, s. start, s. end, subject title, subject tax id, subject seq, query seq
# 10 hits found
ENeissAFnew_00261	ref|WP_053093133.1|	2.34e-113	341	325	3	326	tRNA dihydrouridine synthase DusB [Eikenella corrodens]	539	IGPYTVSPAVALAPMAGITDKPFRMLARQFGAGWTVGEMISSNPDLQNTRKTLNRIDRSGESGVIAVQIAGSNPAQMAEAARYNVAQGAQLIDINMGCPAKKVCQVQAGSALLQNEPLVAEILNAVVRAVGVPVTLKTRLGWHDEHKNILTIARMAEDAGIAAIAIHGRTRTQMYRGQAEYGLIAEAKRRLSIPVWVNGDIDSPQKAARVLAETGADGVMIGRAAQGRPWLFRDVAHYLAHGSLPPPLPFQVASEALLGHIRAMYSFYGEVAGMRIARKHIGWYLADLPEGEAERRRLNALESAEAQYNGLAAFL-AAQSEQHEY	IGRFKLMRGLALSPMAGITDRPFRDICRKMGADWVVGEMISGNPTLRHNHKTLHRIPQAGEKSPIVVQLVGNSPQQLAQAAQDYEELGADVIDLNFGCPAKKVCQSEAGSALLKDPILVEKILEAVVCSITIPVTIKTRLGWDDDNLNILDIAQRAQGAGVQAIAIHGRSRTQKFQGVASYELIKQVKERLKIPVWANGDITSPDKALRVLEETGVDGLMLGRAAQGAPWIFQEIKFFLERGR-KVILPFDLISRTIREHLEDTYQFYCQGYAYRIARKHIGWYLKNLTNDPTVRAQLLSLEGEAPQFEAMSRFLEKAEVEDHYY
ENeissAFnew_00261	ref|WP_070542494.1|	5.37e-113	340	325	3	326	tRNA dihydrouridine synthase DusB [Eikenella sp. HMSC061C02]	1715021	IGPYTVSPTVALAPMAGITDKPFRMLARQFGAGWTVGEMISSNPDLQNTRKTLNRIDRSGESGVIAVQIAGSNPAQMAEAARYNVAQGAQLIDINMGCPAKKVCQVQAGSALLQNEPLVAEILHAVVRAVDVPVTLKTRLGWHDEHKNILTIARMAEDAGIAAIAIHGRTRTQMYRGQAEYGLIAEAKRRLSIPVWVNGDIDSPQKAARVLAETGADGVMIGRAAQGRPWLFRDVAHYLAHGSLPPPLPFQVASEALLGHIRAMYSFYGEVAGMRIARKHIGWYLADLPEGEAERRRLNALESAEAQYNGLAAFL-AAQSEQHEY	IGRFKLMRGLALSPMAGITDRPFRDICRKMGADWVVGEMISGNPTLRHNHKTLHRIPQAGEKSPIVVQLVGNSPQQLAQAAQDYEELGADVIDLNFGCPAKKVCQSEAGSALLKDPILVEKILEAVVCSITIPVTIKTRLGWDDDNLNILDIAQRAQGAGVQAIAIHGRSRTQKFQGVASYELIKQVKERLKIPVWANGDITSPDKALRVLEETGVDGLMLGRAAQGAPWIFQEIKFFLERGR-KVILPFDLISRTIREHLEDTYQFYCQGYAYRIARKHIGWYLKNLTNDPTVRAQLLSLEGEAPQFEAMSRFLEKAEVEDHYY
ENeissAFnew_00261	emb|SUA44323.1|	7.61e-113	340	330	1	328	tRNA-dihydrouridine synthase B [Neisseria zoodegmatis]	326523	MFMQIGSYSIDNPIALAPMAGITDKPFRQLCREYGAGWAVGEMLNSDPTLRQTRKTLRRSDFEGEKGVVAVQIAGNDPAQMAEAARYNVEQGAQVVDINMGCPAKKVCNVLAGSALLQNEPLVADILHAVVKAVDVPVTLKTRLGWHDEHKNILTVARIAEDAGIAAIAIHGRTRTQMYKGEAEYDLIAEAKGRLNIPVWVNGDITAPQKAAEVLKQTGADGIMIGRGAQGQPWLFRDLKYFAEHGCLPEVLTVQECSETVLRHIRDMHDFYGERDGVRIARKHIGWYIGAMPGGETARREINQTDSAAEQYDMVARFLE--QLKDHTDS	MAFYIGRFKLMRGLALSPMAGITDRPFRDICRKMGADWVVGEMISGNPTLRHNHKTLHRIPQAGEKSPIVVQLVGNSPQQLAQAAQDYEELGADVIDLNFGCPAKKVCQSEAGSALLKDPILVEKILEAVVCSITIPVTIKTRLGWDDDNLNILDIAQRAQGAGVQAIAIHGRSRTQKFQGVASYELIKQVKERLKIPVWANGDITSPDKALRVLEETGVDGLMLGRAAQGAPWIFQEIKFFLERG-RKVILPFDLISRTIREHLEDTYQFYCQGYAYRIARKHIGWYLKNLTNDPTVRAQLLSLEGEAPQFEAMSRFLEKAEVEDHYYS
ENeissAFnew_00261	ref|WP_089037112.1|	1.34e-112	339	317	3	319	tRNA dihydrouridine synthase DusB [Neisseria chenwenguii]	1853278	IGQYRLETPVALAPMAGITDKPFRRLARDFGAGWAVGEMLTSDPSLRHTKKTLRRSDLGGENGVAAVQILGNVPAQMAEAARHNVSLGAEVIDINMGCPAKKVCNVAAGSALMQNETLVAQILEAVVGAVDVPVTLKTRLGWADDHKNLPAVAKIAQESGIAALAVHGRTRTQMYKGEAEYGLIAEVKGSLNIPVWVNGDITSPQKAAAVLAQTGADGVMIGRGAQGRPWLFRDVRYFLEHGRLPAPLPFAECAAAVLAHLRAMHGFYGEPDGVRIARKHIGWYLAPLPEGETARREINRLDSAAAQYDAVAGFLAQ	IGRFKLMRGLALSPMAGITDRPFRDICRKMGADWVVGEMISGNPTLRHNHKTLHRIPQAGEKSPIVVQLVGNSPQQLAQAAQDYEELGADVIDLNFGCPAKKVCQSEAGSALLKDPILVEKILEAVVCSITIPVTIKTRLGWDDDNLNILDIAQRAQGAGVQAIAIHGRSRTQKFQGVASYELIKQVKERLKIPVWANGDITSPDKALRVLEETGVDGLMLGRAAQGAPWIFQEIKFFLERGR-KVILPFDLISRTIREHLEDTYQFYCQGYAYRIARKHIGWYLKNLTNDPTVRAQLLSLEGEAPQFEAMSRFLEK
ENeissAFnew_00261	ref|WP_085364519.1|	5.58e-112	337	331	1	326	tRNA dihydrouridine synthase DusB [Neisseria zoodegmatis]	326523	MYIGAYSIDTPIALAPMAGITDKPFRRLCREYGAGWAVGEMLNSDPTLRQTRKTLRRSDFEGEKGVVAVQIAGNDPAQMAEAARYNVEQGAQVVDINMGCPAKKVCNVLAGSALLQNEPLVADILHAVVKAVDVPVTLKTRLGWHDEHKNILTVARIAEDAGIAAIAIHGRTRTQMYKGEAEYDLIAEAKGRLNIPVWVNGDIIAPQKAAEVLKQTGADGIMIGRGAQGRPWLFRDLKYFAEHG---CLPEALTVQECSETVLRHIRDMHDFYGERDGVRIARKHIGWYIGAMPGGETARREINQTDSAAEQYDMVARFLE--QLKDHTDS	FYIGRFKLMRGLALSPMAGITDRPFRDICRKMGADWVVGEMISGNPTLRHNHKTLHRIPQAGEKSPIVVQLVGNSPQQLAQAAQDYEELGADVIDLNFGCPAKKVCQSEAGSALLKDPILVEKILEAVVCSITIPVTIKTRLGWDDDNLNILDIAQRAQGAGVQAIAIHGRSRTQKFQGVASYELIKQVKERLKIPVWANGDITSPDKALRVLEETGVDGLMLGRAAQGAPWIFQEIKFFLERGRKVILPFDLI----SRTIREHLEDTYQFYCQGYAYRIARKHIGWYLKNLTNDPTVRAQLLSLEGEAPQFEAMSRFLEKAEVEDHYYS
ENeissAFnew_00261	ref|WP_182121853.1|	6.93e-111	335	321	3	323	tRNA dihydrouridine synthase DusB [Neisseria shayeganii]	607712	IGPYTAAPAVALAPMAGITDKPFRILARRFGAGWAVGEMMTSDPGLQHTRKTLSRADHSGEPGTIAVQIAGSDPAQLAEAARLNVARGAQVIDINMGCPAKKVCNVAAGSALLQNEALVADILHAVVEAVDVPVTLKTRLGWNDDNRNIRTVARLAEDAGIAALAVHGRTRTQMYKGQAEYGLIAEVKRDIGIPLWVNGDIDSPQKAARVLAETGADGVMIGRAAQGQPWLFADVAHYLAHGSLPPPLPFQVACDTLLGHLQAMYAFYGNTAGLRIARKHIGWYLAALPQGETARRHINTLDSEAAQYRAVADFLGRTALE	IGRFKLMRGLALSPMAGITDRPFRDICRKMGADWVVGEMISGNPTLRHNHKTLHRIPQAGEKSPIVVQLVGNSPQQLAQAAQDYEELGADVIDLNFGCPAKKVCQSEAGSALLKDPILVEKILEAVVCSITIPVTIKTRLGWDDDNLNILDIAQRAQGAGVQAIAIHGRSRTQKFQGVASYELIKQVKERLKIPVWANGDITSPDKALRVLEETGVDGLMLGRAAQGAPWIFQEIKFFLERGR-KVILPFDLISRTIREHLEDTYQFYCQGYAYRIARKHIGWYLKNLTNDPTVRAQLLSLEGEAPQFEAMSRFLEKAEVE
ENeissAFnew_00261	ref|WP_054600616.1|	7.4e-111	335	320	3	319	tRNA dihydrouridine synthase DusB [Neisseria sp. 74A18]	1696094	IGSYSINNPIALAPMAGITDKPFRQLCREYGAGWAVGEMLNSDPTLRQTRKTLRRSDFSGEDGVVAVQIAGNDPVQMADAARYNVEQGAQVVDINMGCPAKKVCNVLAGSALLQNEPLVEDILNAVVRAVDVPVTLKTRLGWHDEHKNILTIARMAEDAGIAAIAIHGRTRTQMYKGEAEYDLIAEAKGRLNIPVWVNGDITAPQKAAEVLKQTGADGIMIGRGAQGRPWLFRDLKYFAEHG---CLPDALTIQKCSETILRHIGGMHDFYGERDGVRIARKHIGWYIADMPEGETARRAINQLDSAAAQYDMLAGFLEQ	IGRFKLMRGLALSPMAGITDRPFRDICRKMGADWVVGEMISGNPTLRHNHKTLHRIPQAGEKSPIVVQLVGNSPQQLAQAAQDYEELGADVIDLNFGCPAKKVCQSEAGSALLKDPILVEKILEAVVCSITIPVTIKTRLGWDDDNLNILDIAQRAQGAGVQAIAIHGRSRTQKFQGVASYELIKQVKERLKIPVWANGDITSPDKALRVLEETGVDGLMLGRAAQGAPWIFQEIKFFLERGRKVILPFDLI----SRTIREHLEDTYQFYCQGYAYRIARKHIGWYLKNLTNDPTVRAQLLSLEGEAPQFEAMSRFLEK
ENeissAFnew_00261	ref|WP_107878893.1|	8.8e-111	334	322	1	319	tRNA dihydrouridine synthase DusB [Neisseria animaloris]	326522	MYIGAYFIDNPIALAPMAGITDKPFRRLCRDFGAGWAVGEMLTSDPTLRHTRKTLRRSDFSGENGVIAVQIAGSNPLQMADAARYNVEQGAQVIDINMGCPAKKVCNVLAGSALLQNEPLVADILNAVVGAVNVPVTLKTRLGWHDEHKNVLTVARIAEDAGIAALAVHGRTRTQMYKGEASYDLIAEVKGRLNIPLWVNGDIASPQKAEAVLKQTGADGVMIGRGAQGRPWLFRDLKHYAEHGS---LPAPLSVAECSETVLQHLRAMHDFYGETAGVRIARKHIGWYIDEMPDGEAARREINRLDSAAGQYDALALYLEK	FYIGRFKLMRGLALSPMAGITDRPFRDICRKMGADWVVGEMISGNPTLRHNHKTLHRIPQAGEKSPIVVQLVGNSPQQLAQAAQDYEELGADVIDLNFGCPAKKVCQSEAGSALLKDPILVEKILEAVVCSITIPVTIKTRLGWDDDNLNILDIAQRAQGAGVQAIAIHGRSRTQKFQGVASYELIKQVKERLKIPVWANGDITSPDKALRVLEETGVDGLMLGRAAQGAPWIFQEIKFFLERGRKVILPFDL----ISRTIREHLEDTYQFYCQGYAYRIARKHIGWYLKNLTNDPTVRAQLLSLEGEAPQFEAMSRFLEK
ENeissAFnew_00261	ref|WP_097114973.1|	1.36e-110	334	325	7	326	tRNA dihydrouridine synthase DusB [Alysiella filiformis]	194196	IKQFKLI----LSPMAGITDKPFRQLARQFGADHTVSEMLTSDPTLQNTRKTAQRSDHSGEHGIIAVQIAGSEPAQLAAAAQYHVANGAQIIDINMGCPVKKVCNVLAGSALLQNEKLVNEILNAVVQAVDVPVTLKTRLGWDDEHKNIMTIAKMAEQAGIAALAIHGRTRTQMYKGEAKYDLIHQVKQELGIPVWANGDITSPQKAAQVLAETGADGILMGRGAQGNPWLFADVKYYLENNKLPEPLPFQAACDTILAHLQTMHDFYGEVGGVRIARKHIGWYLENLPDGEDCRKQINQIDHANQQFDTLAEFL-RQQSEKHEF	IGRFKLMRGLALSPMAGITDRPFRDICRKMGADWVVGEMISGNPTLRHNHKTLHRIPQAGEKSPIVVQLVGNSPQQLAQAAQDYEELGADVIDLNFGCPAKKVCQSEAGSALLKDPILVEKILEAVVCSITIPVTIKTRLGWDDDNLNILDIAQRAQGAGVQAIAIHGRSRTQKFQGVASYELIKQVKERLKIPVWANGDITSPDKALRVLEETGVDGLMLGRAAQGAPWIFQEIKFFLERGR-KVILPFDLISRTIREHLEDTYQFYCQGYAYRIARKHIGWYLKNLTNDPTVRAQLLSLEGEAPQFEAMSRFLEKAEVEDHYY
ENeissAFnew_00261	ref|WP_126983262.1|	4.99e-110	332	325	3	326	tRNA dihydrouridine synthase DusB [Eikenella corrodens]	539	IGPYTVSPAVALAPMAGITDKPFRMLARQFGAGWTVGEMISSNPDLQNTRKTLNRIDRSGESGVIAVQIAGSNPAQMAEAARYNVAQGAQLIDINMGCPAKKVCQVQAGSALLQNEPLVAEILNAVVRAVDVPVTLKTRLGWHDEHKNILTIARMAEDAGIAAIAIHGRTRTQMYRGQAEYGLIAEAKCRLSIPVWVNGDIDSPQKAECVLAETGADGVMIGRAAQGRPWLFRDVAHYLAHGSLPPPLPFQVASEALLGHIRAMHGFYGEVAGMRIARKHIGWYLADLPEGEAERRRLNALESAEAQYNGLAAFL-AAQSEQHEY	IGRFKLMRGLALSPMAGITDRPFRDICRKMGADWVVGEMISGNPTLRHNHKTLHRIPQAGEKSPIVVQLVGNSPQQLAQAAQDYEELGADVIDLNFGCPAKKVCQSEAGSALLKDPILVEKILEAVVCSITIPVTIKTRLGWDDDNLNILDIAQRAQGAGVQAIAIHGRSRTQKFQGVASYELIKQVKERLKIPVWANGDITSPDKALRVLEETGVDGLMLGRAAQGAPWIFQEIKFFLERGR-KVILPFDLISRTIREHLEDTYQFYCQGYAYRIARKHIGWYLKNLTNDPTVRAQLLSLEGEAPQFEAMSRFLEKAEVEDHYY
# BLASTP 2.14.0+
# Query: ENeissAFnew_00262
# Database: /home/blastdb/nr
# Fields: query id, subject id, evalue, bit score, alignment length, s. start, s. end, subject title, subject tax id, subject seq, query seq
# 10 hits found
ENeissAFnew_00262	ref|WP_086194395.1|	1.54e-54	180	184	1	184	cytochrome b [Acinetobacter sp. ANC 4655]	1977878	MTSTSQYYTRTAQMLHWLMAVIFIAAWFIGFYSGNFLSYDVDGSFKGQVITLHKNIATTIIFLVLIRLFWRYTHPVPQLPDTMSPSMKVLAHLGHLALYVMLLALPITGCLFSWSAGHPAPVLYLFEIPRLVQDNPELLAIVKPVHIYLSWFAGFLVTGHIAAALKHHFIDKDNILRSMTRQEK	MKRESTSYTNTARFLHWLIAFIFILVWCIGFITIHVHNPD-GGRYFAHGIRLHKNIASSLILLILIRISWRLTHPIPKFPHIFSSKQQIIRHLAHLMLYLTLIILPLSGCLVSWSSGHKVSMFYCFDLPNLISPNPRLLFWSKLVHIYISWLAGLLVVMHVGMSFIHHWIKKDNLLRNMLEIRK
ENeissAFnew_00262	ref|WP_092818496.1|	1.65e-54	180	184	1	184	cytochrome b [Acinetobacter kookii]	1226327	MKNTSQYYTRTAQMLHWLMAAIFIAAWCIGFYSGNFLSYDVDGSFKGQVITLHKNIATTILFLVMIRIFWRYTHPVPALPDSMSPLMKTFAHLGHFALYLMLLALPITGCLFSWSAGHPAPVLYLFEIPRLVQDDPDLLAIVKPVHIYLSWFAGLLVIGHIAAALKHHFIDKDNILRSMTRQAK	MKRESTSYTNTARFLHWLIAFIFILVWCIGFITIHVHNPD-GGRYFAHGIRLHKNIASSLILLILIRISWRLTHPIPKFPHIFSSKQQIIRHLAHLMLYLTLIILPLSGCLVSWSSGHKVSMFYCFDLPNLISPNPRLLFWSKLVHIYISWLAGLLVVMHVGMSFIHHWIKKDNLLRNMLEIRK
ENeissAFnew_00262	ref|WP_131274607.1|	3e-54	179	184	1	184	cytochrome b [Acinetobacter sp. ANC 4216]	2529840	MKNTSQYYTRTAQMLHWLMAAIFIAAWCIGFYSGNFLSYEVDGSFKGQVITLHKNIATTIIFLVMIRIFWRYTHPVPALPDSMSPLMKTFAHLGHFALYLMLLALPITGCLFSWSAGHPAPVLYLFEIPRLVQDDPDLLAIVKPVHIYLSWFAGLLVIGHIAAALKHHFIDKDNILRSMTRQAK	MKRESTSYTNTARFLHWLIAFIFILVWCIGFITIHVHNPD-GGRYFAHGIRLHKNIASSLILLILIRISWRLTHPIPKFPHIFSSKQQIIRHLAHLMLYLTLIILPLSGCLVSWSSGHKVSMFYCFDLPNLISPNPRLLFWSKLVHIYISWLAGLLVVMHVGMSFIHHWIKKDNLLRNMLEIRK
ENeissAFnew_00262	ref|WP_171539986.1|	3.77e-54	179	184	1	184	cytochrome b/b6 domain-containing protein [Acinetobacter sp. ANC 5380]	2731250	MTSTSQYYTRTAQMLHWLMAVIFIAAWLIGFYSGNFLSYDVDGSFKGQVITLHKNIATTIIFLLLIRLFWRYTHPVPQLPDTMSPFMKVLAHLGHLALYVMLLALPITGCLFSWSAGHPAPVLYLFEIPRLVQDNPELLAIVKPVHIYLSWFAGFLVIGHIAAALKHHFIDKDNILRSMTRQEK	MKRESTSYTNTARFLHWLIAFIFILVWCIGFITIHVHNPD-GGRYFAHGIRLHKNIASSLILLILIRISWRLTHPIPKFPHIFSSKQQIIRHLAHLMLYLTLIILPLSGCLVSWSSGHKVSMFYCFDLPNLISPNPRLLFWSKLVHIYISWLAGLLVVMHVGMSFIHHWIKKDNLLRNMLEIRK
ENeissAFnew_00262	ref|WP_086199621.1|	1.25e-52	175	184	1	184	cytochrome b [Acinetobacter sp. ANC 4169]	1977879	MNNTSQYYTRTAQMLHWLMAAIFIAAWGIGFYSGNFLSYEVDGSFKGQVISLHKNIATTIIFLVLIRIFWRYTHPVPALPDSMSPFMKVLAHVGHLALYIMLLALPITGCLFSWSAGHPAPVLYLFEIPRLVQEDPDLLAIVKPVHIYLSWFAGLLVIGHIAAALKHHFIDKDNVLRSMTRQAK	MKRESTSYTNTARFLHWLIAFIFILVWCIGFITIHVHNPD-GGRYFAHGIRLHKNIASSLILLILIRISWRLTHPIPKFPHIFSSKQQIIRHLAHLMLYLTLIILPLSGCLVSWSSGHKVSMFYCFDLPNLISPNPRLLFWSKLVHIYISWLAGLLVVMHVGMSFIHHWIKKDNLLRNMLEIRK
ENeissAFnew_00262	ref|WP_004925993.1|	2.09e-52	174	181	1	181	cytochrome b [Acinetobacter baylyi]	202950	MSNSSQYYTRTAQFLHWIMAIIFISAWIIGFYSGNFLNYETDGSFKGDVITLHKNIATTIIFLVMIRIFWRYTHPTPELPATMSPLMKKLAHLGHLALYVILIALPISGCFYSWSAGHPAPVLYLFNIPQLIGENPEIMAIAKPVHVYLSWFAGLMVAGHILAALKHHFIDKDNVLKSMIK	MKRESTSYTNTARFLHWLIAFIFILVWCIGFITIHVHNPD-GGRYFAHGIRLHKNIASSLILLILIRISWRLTHPIPKFPHIFSSKQQIIRHLAHLMLYLTLIILPLSGCLVSWSSGHKVSMFYCFDLPNLISPNPRLLFWSKLVHIYISWLAGLLVVMHVGMSFIHHWIKKDNLLRNMLE
ENeissAFnew_00262	ref|WP_120429569.1|	2.75e-52	174	181	1	181	cytochrome b [Acinetobacter baylyi]	202950	MSNSSQYYTRTAQFLHWIMAIIFISAWIIGFYSGNFLNYETDGSFKGDVITLHKNIATTIIFLVMIRIFWRYTHPTPELPATMSPLMKKLAHLGHLALYIILVALPISGCFYSWSAGHPAPVLYLFNIPQLIGENPEIMAIAKPVHVYLSWFAGLMVAGHILAALKHHFIDKDNVLKSMIK	MKRESTSYTNTARFLHWLIAFIFILVWCIGFITIHVHNPD-GGRYFAHGIRLHKNIASSLILLILIRISWRLTHPIPKFPHIFSSKQQIIRHLAHLMLYLTLIILPLSGCLVSWSSGHKVSMFYCFDLPNLISPNPRLLFWSKLVHIYISWLAGLLVVMHVGMSFIHHWIKKDNLLRNMLE
ENeissAFnew_00262	ref|WP_171522823.1|	2.75e-52	174	184	6	189	cytochrome b/b6 domain-containing protein [Acinetobacter johnsonii]	40214	MNSANTHYTRTAQILHWLMAIIFIAAWLIGFYSGNFLSYDADGSFKGDVITLHKNIATTIIFLVVIRIFWRYTHPAPKLPDSMSPLMQKMAHLGHLALYFILLALPITGCLFSWSAGHPAPVLYLFEIPSLVQDNPELLAIVKPLHIWISWAAGLLLVGHIAAALKHHFIDKDNVLNSMTKQAK	MKRESTSYTNTARFLHWLIAFIFILVWCIGFITIHVHNPDG-GRYFAHGIRLHKNIASSLILLILIRISWRLTHPIPKFPHIFSSKQQIIRHLAHLMLYLTLIILPLSGCLVSWSSGHKVSMFYCFDLPNLISPNPRLLFWSKLVHIYISWLAGLLVVMHVGMSFIHHWIKKDNLLRNMLEIRK
ENeissAFnew_00262	gb|OHC22236.1|	4.54e-52	174	184	1	184	cytochrome [Pseudomonadales bacterium RIFCSPHIGHO2_12_FULL_40_16]	1802006	MNSANTHYTRTAQILHWLMAIIFIAAWLIGFYSGNFLSYDADGSFKGNVITLHKNIATTIIFLVVIRIFWRYTHPAPKLPDSMSPFMQKMAHLGHLALYFILLALPITGCLFSWSAGHPAPVLYLFEIPRLVQDNPELLAIVKPLHIWISWAAGLLLVGHIAAALKHHFIDKDNVLNSMTKQAK	MKRESTSYTNTARFLHWLIAFIFILVWCIGFITIHVHNPDG-GRYFAHGIRLHKNIASSLILLILIRISWRLTHPIPKFPHIFSSKQQIIRHLAHLMLYLTLIILPLSGCLVSWSSGHKVSMFYCFDLPNLISPNPRLLFWSKLVHIYISWLAGLLVVMHVGMSFIHHWIKKDNLLRNMLEIRK
ENeissAFnew_00262	ref|WP_171054225.1|	4.85e-52	174	184	7	190	cytochrome b/b6 domain-containing protein [Acinetobacter johnsonii]	40214	MNSANTHYTRTAQILHWLMAIIFIAAWLIGFYSGNFLSYDADGSFKGDVITLHKNIATTIIFLVVIRIFWRYTHPAPKLPDSMSPLMQKMAHLGHLALYFILLALPITGCLFSWSAGHPAPVLYLFEIPRLVQDNPELLAIVKPLHIWISWAAGLLLVGHIAAALKHHFIDKDNVLNSMTKQAK	MKRESTSYTNTARFLHWLIAFIFILVWCIGFITIHVHNPDG-GRYFAHGIRLHKNIASSLILLILIRISWRLTHPIPKFPHIFSSKQQIIRHLAHLMLYLTLIILPLSGCLVSWSSGHKVSMFYCFDLPNLISPNPRLLFWSKLVHIYISWLAGLLVVMHVGMSFIHHWIKKDNLLRNMLEIRK
# BLASTP 2.14.0+
# Query: ENeissAFnew_00263
# Database: /home/blastdb/nr
# Fields: query id, subject id, evalue, bit score, alignment length, s. start, s. end, subject title, subject tax id, subject seq, query seq
# 10 hits found
ENeissAFnew_00263	ref|WP_126305178.1|	4.65e-93	285	269	4	270	peptide chain release factor N(5)-glutamine methyltransferase [Neisseria animaloris]	326522	TLAEWIKTCPLPKLEARMLLQHATGYTRAQLITREHEVLEENVQTALNALACRRIQGEPMAYILGNREFYGRMFKVNPHVLIPRPETEHLVEAVIRYLPRSGK--VWDLGTGSGIIAVTIALERPDAQVSASDISAAALQTAADNARALGAEVEFSCGSWFEAGRPSENHTFDIIVSNPPYIEAEDSHLQQGDLRFEPQSALTDFSDGLSCIRALAEGAQTYLKEGGRLMVEHGYNQGRAVRELFKQNGFREIETLQDLAGQDRITLGT	TFFEWYKASQLENIDAKLILKKVTGYSMAQLASRWLDPIEESWLKPLKQLQIRRLAGEPMAYIIGHQEFYGRCFITTPDVLIPRPETEHLIDYILQTFPASTNLNVWDLATGSGIIGITLQLERPHWHILASDISVAALKIAQKNNQVLGSQVIFTQGSWFNISPLPMPASFDLLVSNPPYIPAGDQHLSQGDLRFEPPIALTDFQHGLKNFRILVQGARKWLKAGGHICLEHGYNQGQRVRELLQQHSFTKIKTFPDYAGIDRLTVAV
ENeissAFnew_00263	ref|WP_085390093.1|	2.19e-91	280	269	4	270	peptide chain release factor N(5)-glutamine methyltransferase [Neisseria animaloris]	326522	TLAEWIKTCPLPKLEARMLLQHATGYTRAQLITREHEVLEENVQTALNALACRRIQGEPMAYILGNREFYGRMFKVNPHVLIPRPETEHLVEAVIRYLPQGGK--VWDLGTGSGIIAVTIALERPDAQVSASDISAAALQTAADNARALGAEVEFSCGSWFEAGRPSENHTFDIIVSNPPYIEAEDSHLQQGDLRFEPQSALTDFSDGLSCIRALAEGAQTYLKEGGRLMVEHGYNQGRAVQELFKQNGFHEIETLQDLAGQDRITLGT	TFFEWYKASQLENIDAKLILKKVTGYSMAQLASRWLDPIEESWLKPLKQLQIRRLAGEPMAYIIGHQEFYGRCFITTPDVLIPRPETEHLIDYILQTFPASTNLNVWDLATGSGIIGITLQLERPHWHILASDISVAALKIAQKNNQVLGSQVIFTQGSWFNISPLPMPASFDLLVSNPPYIPAGDQHLSQGDLRFEPPIALTDFQHGLKNFRILVQGARKWLKAGGHICLEHGYNQGQRVRELLQQHSFTKIKTFPDYAGIDRLTVAV
ENeissAFnew_00263	ref|WP_070734833.1|	3.13e-91	280	273	1	270	MULTISPECIES: peptide chain release factor N(5)-glutamine methyltransferase [unclassified Neisseria]	2623750	MTLDEWLRQSALPKNEARMLLQYALGYTRAQLVTRGMDDLAESALQTLEALVQRRLKGEPMAYLLGEREFYGRCFAVNPHVLIPRPETEHLVEAVLKRLPPQGR--VWDLGTGSGAIAVTIALERGDADVRASDISVGALDTARQNAAELGAKVEFAQGSWFD-TDRPSKGRYDVIVSNPPYIEDGDEHLSQGDLRFEPQNALTDFLDGLSHIRHITQEAPKYLKANGWLLFEHGYDQGEAVRNIMLENGFAEVATEQDLAGLDRVTLGRLPA	MTFFEWYKASQLENIDAKLILKKVTGYSMAQLASRWLDPIEESWLKPLKQLQIRRLAGEPMAYIIGHQEFYGRCFITTPDVLIPRPETEHLIDYILQTFPASTNLNVWDLATGSGIIGITLQLERPHWHILASDISVAALKIAQKNNQVLGSQVIFTQGSWFNISPLPMPASFDLLVSNPPYIPAGDQHLSQGDLRFEPPIALTDFQHGLKNFRILVQGARKWLKAGGHICLEHGYNQGQRVRELLQQHSFTKIKTFPDYAGIDRLTVAVKPS
ENeissAFnew_00263	ref|WP_009312489.1|	1.38e-90	278	272	1	270	MULTISPECIES: peptide chain release factor N(5)-glutamine methyltransferase [unclassified Neisseria]	2623750	MTLDQWLRHSQLPRLEARMLLQHAGGYSRVQLVTQGADPLPEAVAAQLDILQARRLKGEPMAYILGGREFYGRWFEVSPDVLIPRPETEHLVEAVIGHLPA--NGQVWDLGTGSGAVAVTVALERTDAVVRASDISGGALAIARKNAETLGARVEFALGSWFETDKTSSEDKHRFDVIVSNPPYIEAGDEHLSQGDLRFEPQTALTDFADGLSCIRELAQRAPEFLKEGGWLLLEHGYNQGAAVRQILTANGFAEVSTQQDLAGLDRLTLGM	MTFFEWYKASQLENIDAKLILKKVTGYSMAQLASRWLDPIEESWLKPLKQLQIRRLAGEPMAYIIGHQEFYGRCFITTPDVLIPRPETEHLIDYILQTFPASTNLNVWDLATGSGIIGITLQLERPHWHILASDISVAALKIAQKNNQVLGSQVIFTQGSWFNISPLPMPAS--FDLLVSNPPYIPAGDQHLSQGDLRFEPPIALTDFQHGLKNFRILVQGARKWLKAGGHICLEHGYNQGQRVRELLQQHSFTKIKTFPDYAGIDRLTVAV
ENeissAFnew_00263	ref|WP_003755684.1|	1.96e-90	278	272	1	270	peptide chain release factor N(5)-glutamine methyltransferase [Neisseria sicca]	490	MTLDQWLRHSQLPRLEARMLLQHAGGYSRVQLVTQGADPLPEAVAAQLDILQARRLKGEPMAYILGGREFYGRWFEVGPDVLIPRPETEHLVEAVIGHLPA--NGQVWDLGTGSGAVAVTVALERKDAAVRASDISGGALAIARKNAETLGARVEFALGSWFETDKTSSEDKHRFDVIVSNPPYIEAGDEHLSQGDLRFEPQTALTDFADGLSCIRELAQRAPEFLKEGGWLLLEHGYNQGTAVRQILTANGFAEVSTQQDLAGLDRLTLGM	MTFFEWYKASQLENIDAKLILKKVTGYSMAQLASRWLDPIEESWLKPLKQLQIRRLAGEPMAYIIGHQEFYGRCFITTPDVLIPRPETEHLIDYILQTFPASTNLNVWDLATGSGIIGITLQLERPHWHILASDISVAALKIAQKNNQVLGSQVIFTQGSWFNISPLPMPAS--FDLLVSNPPYIPAGDQHLSQGDLRFEPPIALTDFQHGLKNFRILVQGARKWLKAGGHICLEHGYNQGQRVRELLQQHSFTKIKTFPDYAGIDRLTVAV
ENeissAFnew_00263	ref|WP_107769211.1|	2.69e-90	277	273	1	270	peptide chain release factor N(5)-glutamine methyltransferase [Neisseria subflava]	28449	MTLDEWLRQSALPKNEARMLLQYALGYTRAQLVTRGTDDLAESALQTLEALAQRRLKGEPMAYLLGEREFYGRRFAVNPHVLIPRPETEHLVEAVLKRLPSQGR--VWDLGTGSGAIAVTVALERVDADVRASDISVGALDTARQNAAELGAKVEFAQGSWFD-TDRPSEGRYDVIVSNPPYIENGDEHLSQGDLRFEPQNALTDFSDGLSHIRHIIQEAPKYLKANGWLLFEHGYDQGEAVRNIMLKNGFAEVATEQDLAGLDRVTLGRLPA	MTFFEWYKASQLENIDAKLILKKVTGYSMAQLASRWLDPIEESWLKPLKQLQIRRLAGEPMAYIIGHQEFYGRCFITTPDVLIPRPETEHLIDYILQTFPASTNLNVWDLATGSGIIGITLQLERPHWHILASDISVAALKIAQKNNQVLGSQVIFTQGSWFNISPLPMPASFDLLVSNPPYIPAGDQHLSQGDLRFEPPIALTDFQHGLKNFRILVQGARKWLKAGGHICLEHGYNQGQRVRELLQQHSFTKIKTFPDYAGIDRLTVAVKPS
ENeissAFnew_00263	ref|WP_070870801.1|	5.59e-90	277	272	1	270	peptide chain release factor N(5)-glutamine methyltransferase [Neisseria sp. HMSC70E02]	1608896	MTLDQWLRHSQLPRLEARMLLQHAGGYSRVQLVTQGADPLPEAVAAQLDILQARRLKGEPMAYILGGREFYGRWFEVGPDVLIPRPETEHLVEAVIGHLP--VNGQVWDLGTGSGAVAVTVALERTDAAVRASDISSGALAIARKNAETLGARVEFALGSWFETDKTSSEDKHRFDVIVSNPPYIEAGDEHLSQGDLRFEPQTALTDFADGLSCIRELAQRAPEFLKEGGWLLLEHGYNQGAAVRQILTANGFAEVSTQQDLAGLDRLTLGM	MTFFEWYKASQLENIDAKLILKKVTGYSMAQLASRWLDPIEESWLKPLKQLQIRRLAGEPMAYIIGHQEFYGRCFITTPDVLIPRPETEHLIDYILQTFPASTNLNVWDLATGSGIIGITLQLERPHWHILASDISVAALKIAQKNNQVLGSQVIFTQGSWFNISPLPMPAS--FDLLVSNPPYIPAGDQHLSQGDLRFEPPIALTDFQHGLKNFRILVQGARKWLKAGGHICLEHGYNQGQRVRELLQQHSFTKIKTFPDYAGIDRLTVAV
ENeissAFnew_00263	ref|WP_003779528.1|	8.18e-90	276	272	1	270	peptide chain release factor N(5)-glutamine methyltransferase [Neisseria macacae]	496	MTLDQWLRHSQLPRLEARMLLQHAGGYSRVQLVTQGADPLPEAVAAQLDILQARRLKGEPMAYILGGREFYGRWFEVGPDVLIPRPETEHLVEAVIGHLPA--NGQVWDLGTGSGAVAVTVALERTDAAVRASDISGGALAIARKNAENLGARVEFALGSWFETDKTSSEDKHRFDVIVSNPPYIEAGDEHLSQGDLRFEPQTALTDFADGLTCIRELAQRAPEFLKEGGWLLLEHGYNQGAAVRQILTANGFVEVSTQQDLAGLDRLTLGM	MTFFEWYKASQLENIDAKLILKKVTGYSMAQLASRWLDPIEESWLKPLKQLQIRRLAGEPMAYIIGHQEFYGRCFITTPDVLIPRPETEHLIDYILQTFPASTNLNVWDLATGSGIIGITLQLERPHWHILASDISVAALKIAQKNNQVLGSQVIFTQGSWFNISPLPMPAS--FDLLVSNPPYIPAGDQHLSQGDLRFEPPIALTDFQHGLKNFRILVQGARKWLKAGGHICLEHGYNQGQRVRELLQQHSFTKIKTFPDYAGIDRLTVAV
ENeissAFnew_00263	ref|WP_107857441.1|	1.21e-89	276	273	1	270	peptide chain release factor N(5)-glutamine methyltransferase [Neisseria subflava]	28449	MTLDEWLRQSALPKNEARMLLQYALGYTRAQLVTRGTDDLADSALQALKALAQRRLKGEPMAYLLGEREFYGRRFTVNPHVLIPRPETEHLVEAVLKRLPPQGC--VWDLGTGSGAIAVTVALERVDADVRASDISVGALDTARQNAAELGAKVEFAQGSWFD-TDRPSEGRYDVIVSNPPYIEDGDEHLSQGDLRFEPQNALTDFSDGLSHIRHITQEAPKYLKANGWLLFEHGYDQGEAVRNIMLENGFAEVATEQDLAGLDRITLGCLPA	MTFFEWYKASQLENIDAKLILKKVTGYSMAQLASRWLDPIEESWLKPLKQLQIRRLAGEPMAYIIGHQEFYGRCFITTPDVLIPRPETEHLIDYILQTFPASTNLNVWDLATGSGIIGITLQLERPHWHILASDISVAALKIAQKNNQVLGSQVIFTQGSWFNISPLPMPASFDLLVSNPPYIPAGDQHLSQGDLRFEPPIALTDFQHGLKNFRILVQGARKWLKAGGHICLEHGYNQGQRVRELLQQHSFTKIKTFPDYAGIDRLTVAVKPS
ENeissAFnew_00263	ref|WP_070822044.1|	1.46e-89	275	273	1	270	MULTISPECIES: peptide chain release factor N(5)-glutamine methyltransferase [Neisseria]	482	MTLDEWLRQSALPKNEARMLLQYALSYTRAQLVTRGTDDLAESALQTLEILTQRRLKGEPMAYLLGEREFYGRRFAVNPHVLIPRPETEHLVEAVLKRLPPQGR--VWDLGTGSGAIAVTIALERVDADVRASDISVGALDTARQNAAELGAKVEFAQGSWFD-TDRPSEGRYDVIVSNPPYIEDGDEHLSQGDLRFEPQNALTDFSDGLSHIRHITQEAPKYLKANGWLLFEHGYNQGEAVRNIMLENGFTEVATEQDLAGLDRVTLGRLPA	MTFFEWYKASQLENIDAKLILKKVTGYSMAQLASRWLDPIEESWLKPLKQLQIRRLAGEPMAYIIGHQEFYGRCFITTPDVLIPRPETEHLIDYILQTFPASTNLNVWDLATGSGIIGITLQLERPHWHILASDISVAALKIAQKNNQVLGSQVIFTQGSWFNISPLPMPASFDLLVSNPPYIPAGDQHLSQGDLRFEPPIALTDFQHGLKNFRILVQGARKWLKAGGHICLEHGYNQGQRVRELLQQHSFTKIKTFPDYAGIDRLTVAVKPS
# BLASTP 2.14.0+
# Query: ENeissAFnew_00264
# Database: /home/blastdb/nr
# Fields: query id, subject id, evalue, bit score, alignment length, s. start, s. end, subject title, subject tax id, subject seq, query seq
# 10 hits found
