## Supplementary Table 5 for "Fur microbiome as a putative source of symbiotic bacteria in sucking lice" (part 37 of 53)

### Sheet: OTU5-Af_BLAST (continued)
# BLASTP 2.14.0+
ENeissAFnew_00264	ref|WP_107959695.1|	0	781	472	1	472	type I glutamate--ammonia ligase [Neisseria cinerea]	483	MSIKNAVKLIEESEARFVDLRFTDTKGKQHHFTVPARIVLEDPEEWFENGQAFDGSSIGGWKGIQASDMQLRPDASTAFVDPFYDDVTVVITCDVIDPADGQGYDRDPRSIARRAEAYLKSSGIGDTAYFGPEPEFFVFDGVEFETDMHKTRYEITSESGAWASGLHMDGQNTGHRPAVKGGYAPVAPIDCGQDLRSAMVNILEELGIEVEVHHSEVGTGSQMEIGTKFSTLVKRADQTQDMKYVIQNVAHNFGKTATFMPKPIMGDNGSGMHVHQSIWKDGQNLFAGDGYAGLSDTALYYIGGIIKHAKALNAITNPSTNSYKRLVPHFEAPTKLAYSAKNRSASIRIPSVNSSKARRIEARFPDPTANPYLAFAALLMAGLDGIQNKIHPGDPADKNLYDLPPEEDALVPTVCASLEEALAALKADHEFLLRGGVFSKDWIDSYIAFKEEDVRRIRMAPHPLEFEMYYSL	MPLRRLLKLIEEKKTKFIDLRYTDTKGRQHHTTIPSRIVMEDPEEWLETGQAFDGSSIEGWKGIQASDMLLIPDLETVFVDPFYDEPTIAVHCNVIDPASGQGYDRDPRSLAERAENYLKSVGIGDTAYFGPEPEFFVFDGVEFETSLSTSRYHLYSESGAWASGLKMDGMNTGHRPALKGGYAPLPPVDSGQDLRSTCALLLEEIGIEVEVHHPEVATGSQMEIGTKFNTLVKRADQTQILKYIVRNVANSFGRTATFMPKPILGDNGSGMHIHQSIWKQGKNTFSGNEYGGLSEVALYYIGGIIKHGRALNAITNPTTNSYKRLVPHYEAPTKLAYSAKNRSAAIRIPHVVASKGRRIEVRFPDPMANPYLAFAALLMAGLDGIQNKIHPGDAVDKNLYDLPPEEAAQVPTVAASLEEALGALAEDHEFLLKGGVFSKDWVESYIELKTHEARRVSVAPHPLEFELYYSM
ENeissAFnew_00264	ref|WP_127219964.1|	0	780	472	1	472	type I glutamate--ammonia ligase [Neisseria meningitidis]	487	MSIKNVVKLIEESEARFVDLRFTDTKGKQHHFTVPARIVLEDPEEWFENGQAFDGSSIGGWKGIQASDMQLRPDVSTAFVDPFYDDVTVVITCDVIDPADGQGYDRDPRSIARRAEAYLKSSGIGDTAYFGPEPEFFVFDGVEFETDMHKTRYEITSESGAWASGLHMDGQNTGHRPAVKGGYAPVAPIDCGQDLRSAMVNILEELGIEVEVHHSEVGTGSQMEIGTRFATLVKRADQTQDMKYVIQNVAHNFGKTATFMPKPIMGDNGSGMHVHQSIWKDGQNLFAGDGYAGLSDTALYYIGGIIKHAKALNAITNPSTNSYKRLVPHFEAPTKLAYSAKNRSASIRIPSVNSSKARRIEARFPDPTANPYLAFAALLMAGLDGIQNKIHPGDPADKNLYDLPPEEDALVPTVCASLEEALAALKADHEFLLRGGVFSKDWIDSYIAFKEEDVRRIRMAPHPLEFEMYYSL	MPLRRLLKLIEEKKTKFIDLRYTDTKGRQHHTTIPSRIVMEDPEEWLETGQAFDGSSIEGWKGIQASDMLLIPDLETVFVDPFYDEPTIAVHCNVIDPASGQGYDRDPRSLAERAENYLKSVGIGDTAYFGPEPEFFVFDGVEFETSLSTSRYHLYSESGAWASGLKMDGMNTGHRPALKGGYAPLPPVDSGQDLRSTCALLLEEIGIEVEVHHPEVATGSQMEIGTKFNTLVKRADQTQILKYIVRNVANSFGRTATFMPKPILGDNGSGMHIHQSIWKQGKNTFSGNEYGGLSEVALYYIGGIIKHGRALNAITNPTTNSYKRLVPHYEAPTKLAYSAKNRSAAIRIPHVVASKGRRIEVRFPDPMANPYLAFAALLMAGLDGIQNKIHPGDAVDKNLYDLPPEEAAQVPTVAASLEEALGALAEDHEFLLKGGVFSKDWVESYIELKTHEARRVSVAPHPLEFELYYSM
ENeissAFnew_00264	ref|WP_002212432.1|	0	780	472	1	472	type I glutamate--ammonia ligase [Neisseria meningitidis]	487	MSIKNAVKLIEESEARFVDLRFTDTKGKQHHFTVPARIVLEDPEEWFENGQAFDGSSIGGWKGIQASDMQLRPDVSTAFVDPFYDDVTVVITCDVIDPADGQGYDRDPRSIARRAEAYLKSSGIGDTAYFGPEPEFFVFDGVEFETDMHKTRYEITSESGAWASGLHMDGQNTGHRPAVKGGYAPVAPIDAGQDLRSAMVNILEELGIEVEVHHSEVGTGSQMEIGTRFATLVKRADQTQDMKYVIQNVAHNFGKTATFMPKPIMGDNGSGMHVHQSIWKDGQNLFAGDGYAGLSDTALYYIGGIIKHAKALNAITNPSTNSYKRLVPHFEAPTKLAYSAKNRSASIRIPSVNSSKARRIEARFPDPTANPYLAFAALLMAGLDGIQNKIHPGDPADKNLYDLPPEEDALVPTVCASLEEALAALKADHEFLLRGGVFSKDWIDSYIAFKEEDVRRIRMAPHPLEFEMYYSL	MPLRRLLKLIEEKKTKFIDLRYTDTKGRQHHTTIPSRIVMEDPEEWLETGQAFDGSSIEGWKGIQASDMLLIPDLETVFVDPFYDEPTIAVHCNVIDPASGQGYDRDPRSLAERAENYLKSVGIGDTAYFGPEPEFFVFDGVEFETSLSTSRYHLYSESGAWASGLKMDGMNTGHRPALKGGYAPLPPVDSGQDLRSTCALLLEEIGIEVEVHHPEVATGSQMEIGTKFNTLVKRADQTQILKYIVRNVANSFGRTATFMPKPILGDNGSGMHIHQSIWKQGKNTFSGNEYGGLSEVALYYIGGIIKHGRALNAITNPTTNSYKRLVPHYEAPTKLAYSAKNRSAAIRIPHVVASKGRRIEVRFPDPMANPYLAFAALLMAGLDGIQNKIHPGDAVDKNLYDLPPEEAAQVPTVAASLEEALGALAEDHEFLLKGGVFSKDWVESYIELKTHEARRVSVAPHPLEFELYYSM
ENeissAFnew_00264	ref|WP_096112450.1|	0	780	472	1	472	type I glutamate--ammonia ligase [Neisseria meningitidis]	487	MSIKNAVKLIEESEARFVDLRFTDTKGKQHHFTVPARIVLEDPEEWFENGQAFDGSSIGGWKGIQASDMQLRPDASTAFVDPFYDDTTVVITCDVIDPADGQGYDRDPRSIARRAEAYLKSSGIGDTAYFGPEPEFFVFDGVEFETDMHKTRYEITSESGAWASGLHMDGQNTGHRPAVKGGYAPVAPIDAGQDLRSAMVNILEELGIEVEVHHSEVGTGSQMEIGTRFATLVKRADQTQDMKYVIQNVAHNFGKTATFMPKPIMGDNGSGMHVHQSIWKDGQNLFAGDGYAGLSDTALYYIGGIIKHAKALNAITNPSTNSYKRLVPHFEAPTKLAYSAKNRSASIRIPSVNSSKARRIEARFPDPTANPYLAFAALLMAGLDGIQNKIHPGDPADKNLYDLPPEEDALVPTVCASLEEALAALKADHEFLLRGGVFSKDWIDSYIAFKEEDVRRIRMAPHPLEFEMYYSL	MPLRRLLKLIEEKKTKFIDLRYTDTKGRQHHTTIPSRIVMEDPEEWLETGQAFDGSSIEGWKGIQASDMLLIPDLETVFVDPFYDEPTIAVHCNVIDPASGQGYDRDPRSLAERAENYLKSVGIGDTAYFGPEPEFFVFDGVEFETSLSTSRYHLYSESGAWASGLKMDGMNTGHRPALKGGYAPLPPVDSGQDLRSTCALLLEEIGIEVEVHHPEVATGSQMEIGTKFNTLVKRADQTQILKYIVRNVANSFGRTATFMPKPILGDNGSGMHIHQSIWKQGKNTFSGNEYGGLSEVALYYIGGIIKHGRALNAITNPTTNSYKRLVPHYEAPTKLAYSAKNRSAAIRIPHVVASKGRRIEVRFPDPMANPYLAFAALLMAGLDGIQNKIHPGDAVDKNLYDLPPEEAAQVPTVAASLEEALGALAEDHEFLLKGGVFSKDWVESYIELKTHEARRVSVAPHPLEFELYYSM
ENeissAFnew_00264	ref|WP_127212933.1|	0	780	472	1	472	type I glutamate--ammonia ligase [Neisseria meningitidis]	487	MSIKNVVKLIEESEARFVDLRFTDTKGKQHHFTVPARIVLEDPEEWFENGQAFDGSSIGGWKGIQASDMQLRPDASTAFVDPFYDDATVVLTCDVIDPADGQGYDRDPRSIARRAEAYLKSSGIGDTAYFGPEPEFFVFDGIEFETDMHKTRYEITSESGAWASGLHMDGQNTGHRPAVKGGYAPVAPIDAGQDLRSAMVNILEELGIEVEVHHSEVGTGSQMEIGTRFATLVKRADQTQDMKYVIQNVAHNFGKTATFMPKPIMGDNGSGMHVHQSIWKDGQNLFAGDGYAGLSDTALYYIGGIIKHAKALNAITNPSTNSYKRLVPHFEAPTKLAYSAKNRSASIRIPSVNSSKARRIEARFPDPTANPYLAFAALLMAGLDGIQNKIHPGDPADKNLYDLPPEEDALVPTVCASLEEALAALKADHEFLLRGGVFSKDWIDSYIAFKEEDVRRIRMAPHPLEFEMYYSL	MPLRRLLKLIEEKKTKFIDLRYTDTKGRQHHTTIPSRIVMEDPEEWLETGQAFDGSSIEGWKGIQASDMLLIPDLETVFVDPFYDEPTIAVHCNVIDPASGQGYDRDPRSLAERAENYLKSVGIGDTAYFGPEPEFFVFDGVEFETSLSTSRYHLYSESGAWASGLKMDGMNTGHRPALKGGYAPLPPVDSGQDLRSTCALLLEEIGIEVEVHHPEVATGSQMEIGTKFNTLVKRADQTQILKYIVRNVANSFGRTATFMPKPILGDNGSGMHIHQSIWKQGKNTFSGNEYGGLSEVALYYIGGIIKHGRALNAITNPTTNSYKRLVPHYEAPTKLAYSAKNRSAAIRIPHVVASKGRRIEVRFPDPMANPYLAFAALLMAGLDGIQNKIHPGDAVDKNLYDLPPEEAAQVPTVAASLEEALGALAEDHEFLLKGGVFSKDWVESYIELKTHEARRVSVAPHPLEFELYYSM
ENeissAFnew_00264	ref|WP_127243784.1|	0	779	472	1	472	type I glutamate--ammonia ligase [Neisseria meningitidis]	487	MSIKNAVKLIEESEARFVDLRFTDTKGKQHHFTVPARIVLKDPEEWFENGQAFDGSSIGGWKGIQASDMQLRPDASTAFVDPFYDDVTVVITCDVIDPADGQGYDRDPRSIARRAEAYLKSSGIGDTAYFGPEPEFFVFDGVEFETDMHKTRYEITSESGAWASGLHMDGQNTGHRPAVKGGYAPVAPIDAGQDLRSAMVNILEEIGIEVEVHHSEVGTGSQMEIGTRFATLVKRADQTQDMKYVIQNVAHNFGKTATFMPKPIMGDNGSGMHVHQSIWKDGQNLFAGDGYAGLSDTALYYIGGIIKHAKALNAITNPSTNSYKRLVPHFEAPTKLAYSAKNRSASIRIPSVNSSKARRIEARFPDPTANPYLAFAALLMAGLDGIQNKIHPGDPADKNLYDLPPEEDALVPTVCASLEEALAALKADHEFLLRGGVFSKDWIDSYIAFKEEDVRRIRMAPHPLEFEMYYSL	MPLRRLLKLIEEKKTKFIDLRYTDTKGRQHHTTIPSRIVMEDPEEWLETGQAFDGSSIEGWKGIQASDMLLIPDLETVFVDPFYDEPTIAVHCNVIDPASGQGYDRDPRSLAERAENYLKSVGIGDTAYFGPEPEFFVFDGVEFETSLSTSRYHLYSESGAWASGLKMDGMNTGHRPALKGGYAPLPPVDSGQDLRSTCALLLEEIGIEVEVHHPEVATGSQMEIGTKFNTLVKRADQTQILKYIVRNVANSFGRTATFMPKPILGDNGSGMHIHQSIWKQGKNTFSGNEYGGLSEVALYYIGGIIKHGRALNAITNPTTNSYKRLVPHYEAPTKLAYSAKNRSAAIRIPHVVASKGRRIEVRFPDPMANPYLAFAALLMAGLDGIQNKIHPGDAVDKNLYDLPPEEAAQVPTVAASLEEALGALAEDHEFLLKGGVFSKDWVESYIELKTHEARRVSVAPHPLEFELYYSM
ENeissAFnew_00264	ref|WP_115430740.1|	0	779	472	1	472	type I glutamate--ammonia ligase [Neisseria meningitidis]	487	MSIKNAVKLIEESEARFVDLRFTDTKGKQHHFTVPARIVLEDPEEWFENGQAFDGSSIGGWKGIQASDMQLRPDASTAFVDPFYDDVTVVITCDVIDPADGQGYDRDPRSIARRAEAYLKSSGIGDTAYFGPEPEFFVFDGIEFETDMHKTRYEITSESGAWASGLHMDGQNTGHRPAVKGGYAPVAPIDAGQDLRSAMVNILEELGIEVEVHHSEVGTGSQMEIGTRFATLVKRADQTQDMKYVIQNVAHNFGKTATFMPKPIMGDNGSGMHVHQSIWKDGQNLFAGDGYAGLSDTALYYIGGIIKHAKALNAITNPSTNSYKRLVPHFEAPTKLAYSAKNRSASIRIPSVNSSKARRIEARFPDPTANPYLAFAALLMAGLDGIQNKIHPGDPADKNLYDLPPEEDALVPTVCASLEEALAALKADHEFLLRGGVFSKDWIDSYIAFKEEDVRRIRMAPHPLEFEMYYSL	MPLRRLLKLIEEKKTKFIDLRYTDTKGRQHHTTIPSRIVMEDPEEWLETGQAFDGSSIEGWKGIQASDMLLIPDLETVFVDPFYDEPTIAVHCNVIDPASGQGYDRDPRSLAERAENYLKSVGIGDTAYFGPEPEFFVFDGVEFETSLSTSRYHLYSESGAWASGLKMDGMNTGHRPALKGGYAPLPPVDSGQDLRSTCALLLEEIGIEVEVHHPEVATGSQMEIGTKFNTLVKRADQTQILKYIVRNVANSFGRTATFMPKPILGDNGSGMHIHQSIWKQGKNTFSGNEYGGLSEVALYYIGGIIKHGRALNAITNPTTNSYKRLVPHYEAPTKLAYSAKNRSAAIRIPHVVASKGRRIEVRFPDPMANPYLAFAALLMAGLDGIQNKIHPGDAVDKNLYDLPPEEAAQVPTVAASLEEALGALAEDHEFLLKGGVFSKDWVESYIELKTHEARRVSVAPHPLEFELYYSM
ENeissAFnew_00264	ref|WP_002231793.1|	0	779	472	1	472	type I glutamate--ammonia ligase [Neisseria meningitidis]	487	MSIKNAVKLIEESEARFVDLRFTDTKGKQHHFTVPARIVLEDPEEWFENGQAFDGSSIGGWKGIQASDMQLRPDASTAFVDPFYDDVTVVITCDVIDPADGQGYDRDPRSIARRAEAYLKSSGIGDTAYFGPEPEFFVFDGVEFETDMHKTRYEITSESGAWASGLHMDGQNTGHRPAVKGGYAPVAPIDCGQDLRSAMVNILEELGIEVEVHHSEVGTGSQMEIGTRFATLVKRADQTQDMKYVIQNVAHNFGKTATFMPKPIMGDNGSGMHVHQSIWKDGQNLFAGDGYAGLSDTALYYIGGIIKHAKALNAITNPSTNSYKRLVPHFEAPTKLAYSAKNRSASIRIPSVNSSKARRIEARFPDPTANPYLAFAALLMAGLDGIQNKIHPGDPADKNLYDLPPEEDALVPTVCASLEEALSALKADHEFLLRGGVFSKDWIDSYIAFKEEDVRRIRMAPHPLEFEMYYSL	MPLRRLLKLIEEKKTKFIDLRYTDTKGRQHHTTIPSRIVMEDPEEWLETGQAFDGSSIEGWKGIQASDMLLIPDLETVFVDPFYDEPTIAVHCNVIDPASGQGYDRDPRSLAERAENYLKSVGIGDTAYFGPEPEFFVFDGVEFETSLSTSRYHLYSESGAWASGLKMDGMNTGHRPALKGGYAPLPPVDSGQDLRSTCALLLEEIGIEVEVHHPEVATGSQMEIGTKFNTLVKRADQTQILKYIVRNVANSFGRTATFMPKPILGDNGSGMHIHQSIWKQGKNTFSGNEYGGLSEVALYYIGGIIKHGRALNAITNPTTNSYKRLVPHYEAPTKLAYSAKNRSAAIRIPHVVASKGRRIEVRFPDPMANPYLAFAALLMAGLDGIQNKIHPGDAVDKNLYDLPPEEAAQVPTVAASLEEALGALAEDHEFLLKGGVFSKDWVESYIELKTHEARRVSVAPHPLEFELYYSM
ENeissAFnew_00264	ref|WP_002221984.1|	0	778	472	1	472	type I glutamate--ammonia ligase [Neisseria meningitidis]	487	MSIKNAVKLIEESEARFVDLRFTDTKGKQHHFTVPARIVLEDPEEWFENGQAFDGSSIGGWKGIQASDMQLRPDASTAFVDPFYDDTTVVFTCDVIDPADGQGYDRDPRSIARRAEAYLKSSGIGDTAYFGPEPEFFVFDGVEFETDMHKTRYEITSESGAWASGLHMDGQNTGHRPAVKGGYAPVAPIDAGQDLRSAMVNILEELGIEVEVHHSEVGTGSQMEIGTRFATLVKRADQTQDMKYVIQNVAHNFGKTATFMPKPIMGDNGSGMHVHQSIWKDGQNLFAGDGYAGLSDTALYYIGGIIKHAKALNAITNPSTNSYKRLVPHFEAPTKLAYSAKNRSASIRIPSVNSSKARRIEARFPDPTANPYLAFAALLMAGLDGIQNKIHPGDPADKNLYDLPPEEDALVPTVCASLEEALAALKADHEFLLRGGVFSKDWIDSYIAFKEEDVRRIRMAPHPLEFEMYYSL	MPLRRLLKLIEEKKTKFIDLRYTDTKGRQHHTTIPSRIVMEDPEEWLETGQAFDGSSIEGWKGIQASDMLLIPDLETVFVDPFYDEPTIAVHCNVIDPASGQGYDRDPRSLAERAENYLKSVGIGDTAYFGPEPEFFVFDGVEFETSLSTSRYHLYSESGAWASGLKMDGMNTGHRPALKGGYAPLPPVDSGQDLRSTCALLLEEIGIEVEVHHPEVATGSQMEIGTKFNTLVKRADQTQILKYIVRNVANSFGRTATFMPKPILGDNGSGMHIHQSIWKQGKNTFSGNEYGGLSEVALYYIGGIIKHGRALNAITNPTTNSYKRLVPHYEAPTKLAYSAKNRSAAIRIPHVVASKGRRIEVRFPDPMANPYLAFAALLMAGLDGIQNKIHPGDAVDKNLYDLPPEEAAQVPTVAASLEEALGALAEDHEFLLKGGVFSKDWVESYIELKTHEARRVSVAPHPLEFELYYSM
ENeissAFnew_00264	ref|WP_127232777.1|	0	778	472	1	472	type I glutamate--ammonia ligase [Neisseria meningitidis]	487	MSIKNAVKLIEESEARFVDLRFTDTKGKQHHFTVPARIVLEDPEEWFENGQAFDGSSIGGWKGIQASDMQLRPDASTAFVDPFYDDVTVVITCDVIDPADGQGYGRDPRSIARRAEAYLKSSGIGDTAYFGPEPEFFVFDGVEFETDMHKTRYEITSESGAWASGLHMDGQNTGHRPAVKGGYAPVAPIDAGQDLRSAMVNILEELGIEVEVHHSEVGTGSQMEIGTKFSTLVKRADQTQDMKYVIQNVAHNFGKTATFMPKPIMGDNGSGMHVHQSIWKDGQNLFAGDGYAGLSDTALYYIGGIIKHAKALNAITNPSTNSYKRLVPHFEAPTKLAYSAKNRSASIRIPSVNSSKARRIEARFPDPTANPYLAFAALLMAGLDGIQNKIHPGDPADKNLYDLPPEEDALVPTVCASLEEALAALKADHEFLLRGGVFSKDWIDSYIAFKEEDVRRIRMAPHPLEFEMYYSL	MPLRRLLKLIEEKKTKFIDLRYTDTKGRQHHTTIPSRIVMEDPEEWLETGQAFDGSSIEGWKGIQASDMLLIPDLETVFVDPFYDEPTIAVHCNVIDPASGQGYDRDPRSLAERAENYLKSVGIGDTAYFGPEPEFFVFDGVEFETSLSTSRYHLYSESGAWASGLKMDGMNTGHRPALKGGYAPLPPVDSGQDLRSTCALLLEEIGIEVEVHHPEVATGSQMEIGTKFNTLVKRADQTQILKYIVRNVANSFGRTATFMPKPILGDNGSGMHIHQSIWKQGKNTFSGNEYGGLSEVALYYIGGIIKHGRALNAITNPTTNSYKRLVPHYEAPTKLAYSAKNRSAAIRIPHVVASKGRRIEVRFPDPMANPYLAFAALLMAGLDGIQNKIHPGDAVDKNLYDLPPEEAAQVPTVAASLEEALGALAEDHEFLLKGGVFSKDWVESYIELKTHEARRVSVAPHPLEFELYYSM
# BLASTP 2.14.0+
# Query: ENeissAFnew_00265
# Database: /home/blastdb/nr
# Fields: query id, subject id, evalue, bit score, alignment length, s. start, s. end, subject title, subject tax id, subject seq, query seq
# 10 hits found
ENeissAFnew_00265	gb|PID59446.1|	8.96e-152	438	325	8	331	ornithine carbamoyltransferase [Ignavibacteriae bacterium]	2026749	RSFLKLLDFTKEELTFLLELSKNLKDAKYGGYERPTLKGKNIALIFEKSSTRTRCAFETAAFDQGARVTYLGPSGSQIGHKESMKDTARVLGRMYDGIEYRGFGQKIVEELAEYSNVPVWNGLTDEYHPTQILADFLTMIEHS-TKPLSEISFCYLGDARNNMGNSLLVGGAIMGMDVRLCAPKEILPSEDLINQCKEIAKKSGAKITLTSDLEEGVKGVDFLYTDVWVSMGEADSAWEERIKLLKPYQINMDTIKLTGNPNVKFMHCLPAFHNRETTIGEEIFQKFGLDGMEVTEEVFESEHSIVFDEAENRVHTIKAVMVATL	RDFLRLTDFSQVELLDLILLAIKLKRAKQQGKEKVYLEGKSLALIFEKASTRTRCAFEVAAYDQKAQVTYLEPKVTQIGHKESIKDTARVLGRMYSALAYRGASQSTLEELAHYSEVPVFNGLTDEEHPTQVLADLMTMIEYSGQKSYTDVAYAYVGDGRNNTANSLLYLGALMGMDVRICAPAALSPREVLLEACQQVARRSGAKLKVTDSLDEGLAGVDFIYTDVWVSMGESAEAWAERVKMLKPYRVDHSLIDLAGNREVKFMHCLPACHNRETKLGEQIYQRFGLDGIEVTDAIFESPHSIVFDQAENRMHTIKALLVAFL
ENeissAFnew_00265	ref|WP_124023026.1|	1.49e-148	430	334	1	334	ornithine carbamoyltransferase [Buttiauxella warmboldiae]	82993	MTINLKNRNFLKLLDFKSEEIQHLIDLALQLKAAKYNGTEKKTLVGKNIALIFEKSSTRTRCAFEVAAFDQGALVTYLGPSGSQIGHKESMKDTARVLGRMYDGIEYRGFGQAIVEELGEFAGVPVWNGLTNEFHPTQILADLMTMLEHSPGKKLNQLSFAYLGDARNNMGNSLMVGAAKMGMDIRLVAPKAFWPESALVEQCQAIARQTGARIMLTDSVEEGVAGVNFLYTDVWVSMGEPKEAWAERVSLMTPYQVNQQVVNATGNPEVKFMHCLPAFHNEHTTMGREIEETYGLKGLEVTEEVFESPNSIVFDEAENRMHTIKAVMVATLGE	MSALFTGRDFLRLTDFSQVELLDLILLAIKLKRAKQQGKEKVYLEGKSLALIFEKASTRTRCAFEVAAYDQKAQVTYLEPKVTQIGHKESIKDTARVLGRMYSALAYRGASQSTLEELAHYSEVPVFNGLTDEEHPTQVLADLMTMIEYSGQKSYTDVAYAYVGDGRNNTANSLLYLGALMGMDVRICAPAALSPREVLLEACQQVARRSGAKLKVTDSLDEGLAGVDFIYTDVWVSMGESAEAWAERVKMLKPYRVDHSLIDLAGNREVKFMHCLPACHNRETKLGEQIYQRFGLDGIEVTDAIFESPHSIVFDQAENRMHTIKALLVAFLSE
ENeissAFnew_00265	gb|NPA36295.1|	1.83e-148	430	333	1	332	ornithine carbamoyltransferase [Chlorobi bacterium]	2268192	MAFNLKNRNFLKLLDFTPQEIKFLLKLAQDLKAAKYSGTEQPKLKGKNIALIFEKSSTRTRCAFEVAAHDQGAHVTYLGPSGSQIGHKESMKDTARVLGRMYDGIEYRGFGQAIVEELGKYAGVPVWNGLTDEFHPTQILADFLTMMEHS-DKPLRQVSYAYLGDARNNMANSLLVGGAKMGMDVRIVGPKSLQPDAELVKQCEEIAKETGAKITITDNVEEGVKGCDFIYTDVWVSMGEPDEVWKDRIALLKPYQVNTKTMELTGNKDCKFLHCLPAFHNRETKVGEEIYQKFGLDGMEVTENVFESESSVVFDQAENRMHTIKAVMVATLG	MSALFTGRDFLRLTDFSQVELLDLILLAIKLKRAKQQGKEKVYLEGKSLALIFEKASTRTRCAFEVAAYDQKAQVTYLEPKVTQIGHKESIKDTARVLGRMYSALAYRGASQSTLEELAHYSEVPVFNGLTDEEHPTQVLADLMTMIEYSGQKSYTDVAYAYVGDGRNNTANSLLYLGALMGMDVRICAPAALSPREVLLEACQQVARRSGAKLKVTDSLDEGLAGVDFIYTDVWVSMGESAEAWAERVKMLKPYRVDHSLIDLAGNREVKFMHCLPACHNRETKLGEQIYQRFGLDGIEVTDAIFESPHSIVFDQAENRMHTIKALLVAFLS
ENeissAFnew_00265	tpg|HGY54999.1|	1.85e-148	430	326	8	332	ornithine carbamoyltransferase [Caldithrix abyssi]	187145	RHFLKLLDFSAEEIQFLLQLSKDLKAAKYGGYEQPRLTGKNIALIFEKTSTRTRCAFEVAAYDQGAHVTYLGPSGSQIGHKESMKDTARVLGRMYDGIEYRGFGQAIVEELARYAGVPVWNGLTDEFHPTQVLADYLTMMEYN-PKPLNEMAYCYLGDARNNMGNSLLVGGAKLGMDVRLCAPKQNWPDETLIRQCREIAQQSGAQITLTEDVAEGVKGVDFLYTDVWVSMGEPVEVWEERIKLLKPYQVNKKVLELTGNAEVKFMHCLPAFHNRETKVGEEIYQKFGLDGMEVTEEVFESEHSVVFTEAENRVHTIKAVMVATLG	RDFLRLTDFSQVELLDLILLAIKLKRAKQQGKEKVYLEGKSLALIFEKASTRTRCAFEVAAYDQKAQVTYLEPKVTQIGHKESIKDTARVLGRMYSALAYRGASQSTLEELAHYSEVPVFNGLTDEEHPTQVLADLMTMIEYSGQKSYTDVAYAYVGDGRNNTANSLLYLGALMGMDVRICAPAALSPREVLLEACQQVARRSGAKLKVTDSLDEGLAGVDFIYTDVWVSMGESAEAWAERVKMLKPYRVDHSLIDLAGNREVKFMHCLPACHNRETKLGEQIYQRFGLDGIEVTDAIFESPHSIVFDQAENRMHTIKALLVAFLS
ENeissAFnew_00265	ref|WP_151993014.1|	3.14e-148	429	334	1	334	ornithine carbamoyltransferase [Buttiauxella agrestis]	82977	MTINLKNRNFLKLLDFKPVEIQYLIDLSRELKAAKKAGTEKKTLVGKNIALIFEKTSTRTRCAFEVGAFDQGALVTYLGPSGSQIGHKESMKDTARVLGRMYDGIEYRGYGQDIVEELGEYAGVPVWNGLTNEYHPTQILADLMTMLEHAPDKKLQDIAFAYLGDARNNMGNSLMVGAAKMGMDIRLVAPKAFWPEPALVEQCRAIAKETGGRIMLTDSVEEGVAGVDFLYTDVWVSMGEPKEAWAERVSIMTPYQVNQNVINATGNPNVKFMHCLPAFHNEHTKVGKEIEQEYGLKGLEVTEEVFESAHSIVFDEAENRMHTIKAVMVATLGE	MSALFTGRDFLRLTDFSQVELLDLILLAIKLKRAKQQGKEKVYLEGKSLALIFEKASTRTRCAFEVAAYDQKAQVTYLEPKVTQIGHKESIKDTARVLGRMYSALAYRGASQSTLEELAHYSEVPVFNGLTDEEHPTQVLADLMTMIEYSGQKSYTDVAYAYVGDGRNNTANSLLYLGALMGMDVRICAPAALSPREVLLEACQQVARRSGAKLKVTDSLDEGLAGVDFIYTDVWVSMGESAEAWAERVKMLKPYRVDHSLIDLAGNREVKFMHCLPACHNRETKLGEQIYQRFGLDGIEVTDAIFESPHSIVFDQAENRMHTIKALLVAFLSE
ENeissAFnew_00265	ref|WP_121267686.1|	3.21e-148	429	334	1	334	ornithine carbamoyltransferase [Enterobacter sp. R1(2018)]	2447891	MTISLKNRNFLKLLDFKPAEIQYLIDLARELKAAKKAGTEKKTLVGKNIALIFEKTSTRTRCAFEVGAFDQGAQVTYLGPSGSQIGHKESMKDTARVLGRMYDGIEYRGYGQQIVEELGEFAGVPVWNGLTDEFHPTQILADLMTMLEHAPDKTLPEIAFAYLGDARNNMGNSLMVGAAKMGMDIRLVAPKTFWPEAALVEQCREIAKETGGRIMLTDSVEEGVAGVDFLYTDVWVSMGEPKEAWAERVSIMTPYQVNQKVLNATGNPAVKFMHCLPAFHNEHTKVGKEIEAEYGLKGLEVTEEVFESPHSIVFDEAENRMHTIKAVMVATLGE	MSALFTGRDFLRLTDFSQVELLDLILLAIKLKRAKQQGKEKVYLEGKSLALIFEKASTRTRCAFEVAAYDQKAQVTYLEPKVTQIGHKESIKDTARVLGRMYSALAYRGASQSTLEELAHYSEVPVFNGLTDEEHPTQVLADLMTMIEYSGQKSYTDVAYAYVGDGRNNTANSLLYLGALMGMDVRICAPAALSPREVLLEACQQVARRSGAKLKVTDSLDEGLAGVDFIYTDVWVSMGESAEAWAERVKMLKPYRVDHSLIDLAGNREVKFMHCLPACHNRETKLGEQIYQRFGLDGIEVTDAIFESPHSIVFDQAENRMHTIKALLVAFLSE
ENeissAFnew_00265	ref|WP_112151034.1|	4.23e-148	429	334	1	334	MULTISPECIES: ornithine carbamoyltransferase [unclassified Rahnella]	2635087	MTTTLKNRHFLKLLDFTPEEIQQLITLALTLKDDKQTGQERPCLRGKNIALIFEKTSTRTRCAFEVAAFDQGAHVTYLGPGGSQIGHKESMKDTARVLGRMYDGIEYRGFAQKTVEELAEFSGVPVWNGLTDEFHPTQILADLMTMLEHSPGKKLSQISFAYLGDARNNMGNSLMVGAAKMGMDIRLIAPKSFWPEETLVATCRDIARTTGARILLTEHVDEGVQGVDFLYTDVWVSMGEAKTAWAERISLMTPYQVNAAVLNATGNPDVKFMHCLPAFHNEETTLGKELEIAYGMKGLEVTDDVFESPHSIVFDEAENRMHTIKAVMVATLGD	MSALFTGRDFLRLTDFSQVELLDLILLAIKLKRAKQQGKEKVYLEGKSLALIFEKASTRTRCAFEVAAYDQKAQVTYLEPKVTQIGHKESIKDTARVLGRMYSALAYRGASQSTLEELAHYSEVPVFNGLTDEEHPTQVLADLMTMIEYSGQKSYTDVAYAYVGDGRNNTANSLLYLGALMGMDVRICAPAALSPREVLLEACQQVARRSGAKLKVTDSLDEGLAGVDFIYTDVWVSMGESAEAWAERVKMLKPYRVDHSLIDLAGNREVKFMHCLPACHNRETKLGEQIYQRFGLDGIEVTDAIFESPHSIVFDQAENRMHTIKALLVAFLSE
ENeissAFnew_00265	ref|WP_153376721.1|	1.32e-147	428	334	1	334	ornithine carbamoyltransferase [Rahnella sp. RcJ3]	2292446	MTTTLKNRHFLKLLDFTPEEIQQLITLALTLKDDKQTGQERPCLRGKNIALIFEKTSTRTRCAFEVAAFDQGAHVTYLGPGGSQIGHKESMKDTARVLGRMYDGIEYRGFAQKTVEELAEFSGVPVWNGLTDEFHPTQILADLMTMLEHSPGKKLCQISFAYLGDARNNMGNSLMVGAAKMGMDIRLIAPKSFWPEETLVATCRDIARTTGARILLTEHVDEGVQGVDFLYTDVWVSMGEAKTAWAERISLMTPYQVNAAVLNATGNPDVKFMHCLPAFHNEETTLGKELEIAYGMKGLEVTDDVFESPHSIVFDEAENRMHTIKAVMVATLGD	MSALFTGRDFLRLTDFSQVELLDLILLAIKLKRAKQQGKEKVYLEGKSLALIFEKASTRTRCAFEVAAYDQKAQVTYLEPKVTQIGHKESIKDTARVLGRMYSALAYRGASQSTLEELAHYSEVPVFNGLTDEEHPTQVLADLMTMIEYSGQKSYTDVAYAYVGDGRNNTANSLLYLGALMGMDVRICAPAALSPREVLLEACQQVARRSGAKLKVTDSLDEGLAGVDFIYTDVWVSMGESAEAWAERVKMLKPYRVDHSLIDLAGNREVKFMHCLPACHNRETKLGEQIYQRFGLDGIEVTDAIFESPHSIVFDQAENRMHTIKALLVAFLSE
ENeissAFnew_00265	ref|WP_120162130.1|	7.34e-147	426	334	1	334	ornithine carbamoyltransferase [Rahnella variigena]	574964	MTTTLKNRHFLKLLDFTPEEIQQLITLALALKNDKKTGQERPCLRGKNIALIFEKTSTRTRCAFEVAAFDQGAHVTYLGPGGSQIGHKESMKDTARVLGRMYDGIEYRGFAQKIVEELAEFSGVPVWNGLTDEFHPTQILADLMTMLEHSPGKELSQISFAYLGDARNNMGNSLMVGAAKMGMDIRLVAPKSFWPEETLVAVCRDIARTTGARILLTEHVDEGVQGVDFLYTDVWVSMGEAKTAWAERISLMTPYQVNAAVLNATGNPDVKFMHCLPAFHNEETTLGKELEIAYGMKGLEVTDDVFESPHSIVFDEAENRMHTIKAVMVATLGD	MSALFTGRDFLRLTDFSQVELLDLILLAIKLKRAKQQGKEKVYLEGKSLALIFEKASTRTRCAFEVAAYDQKAQVTYLEPKVTQIGHKESIKDTARVLGRMYSALAYRGASQSTLEELAHYSEVPVFNGLTDEEHPTQVLADLMTMIEYSGQKSYTDVAYAYVGDGRNNTANSLLYLGALMGMDVRICAPAALSPREVLLEACQQVARRSGAKLKVTDSLDEGLAGVDFIYTDVWVSMGESAEAWAERVKMLKPYRVDHSLIDLAGNREVKFMHCLPACHNRETKLGEQIYQRFGLDGIEVTDAIFESPHSIVFDQAENRMHTIKALLVAFLSE
ENeissAFnew_00265	ref|WP_023330109.1|	9.12e-147	426	334	1	334	MULTISPECIES: ornithine carbamoyltransferase [Enterobacter]	547	MTINLKNRNFLKLLDYTPAEIQYLIDLAIELKAAKKAGREKQTLVGKNIALIFEKTSTRTRCAFEVGAFDQGAQVTYLGPSGSQIGHKESMKDTARVLGRMYDGIEYRGYGQAIVEELGEYAEVPVWNGLTDEFHPTQILADLMTMLEHSPGKTLPELSFAYLGDARNNMGNSLMVGAAKMGMDIRLVAPKSFWPEAGLVEQCRAIAKETGARITLTDDVEEGVQGTDFLYTDVWVSMGEPKEAWAERVSLMKPYQINADVMKATGNPNVKFMHCLPAFHNEHTKVGREIEMAYGLKGLEVTEEVFESPNSIVFDEAENRMHTIKAVMVATLGD	MSALFTGRDFLRLTDFSQVELLDLILLAIKLKRAKQQGKEKVYLEGKSLALIFEKASTRTRCAFEVAAYDQKAQVTYLEPKVTQIGHKESIKDTARVLGRMYSALAYRGASQSTLEELAHYSEVPVFNGLTDEEHPTQVLADLMTMIEYSGQKSYTDVAYAYVGDGRNNTANSLLYLGALMGMDVRICAPAALSPREVLLEACQQVARRSGAKLKVTDSLDEGLAGVDFIYTDVWVSMGESAEAWAERVKMLKPYRVDHSLIDLAGNREVKFMHCLPACHNRETKLGEQIYQRFGLDGIEVTDAIFESPHSIVFDQAENRMHTIKALLVAFLSE
# BLASTP 2.14.0+
# Query: ENeissAFnew_00266
# Database: /home/blastdb/nr
# Fields: query id, subject id, evalue, bit score, alignment length, s. start, s. end, subject title, subject tax id, subject seq, query seq
# 10 hits found
ENeissAFnew_00266	ref|WP_107919027.1|	7.45e-154	446	347	31	377	succinyl-diaminopimelate desuccinylase [Neisseria elongata]	495	LAERLQKIGFTVEQLDFGQTKNIWARRGSGAPLLCFAGHTDVVPSGPEDKWTSPPFEPTERDGRLYGRGAADMKSSIAAFVTACERFVAARPNHAGSIALLITSDEEGDALDGTTKVVDVLKARGETIDYCIVGEPTAVDTLGDTVKNGRRGSLSGNLTVKGKQGHIAYPHLAENPVHKAAPALAELTAAEWDRGNAYFPPTGFQISNINGGTGATNVIPGELNVKFNFRFSTESDSDGLKRRVHEILDKHGLNYDLQWSLSGQPFLTEAGRLTEAAQAAVAEICGVRAELSTSGGTSDGRFIKAIARELIELGPVNATIHQIDENVELSALPKLSAVYERMLAELL	MIKRLERVGFTCKQFNFNKTSNFWAIWGKGSPLFCFAGHTDVVPPGNLSEWSSPPFEPTIRDGYLYGRGVADMKAGLAAAVTAVERFINRQETIRGGIAFLVTSDEEGDGSDGTRKVIEHLKRIGQRIDYCIVAEPTAIKTVGDTIKNGRRGSLSGYLTVRGKQGHIAYPQLAINPIHKLLPALNELMTRKWDQGNSYFPATSFQISNINAGAGATNVIPGEISVSFNFRFGTASTALGLQRQVEQILDQYQLEYKLDWDISGEPFCTPAGSLLQVAKHVIWEQLGIKVDVNTSGGTSDGRFLKEITDQLIELGVVNDTIHQVNERIPLEEVLALSIIYEKMLTLLL
ENeissAFnew_00266	ref|WP_003770063.1|	1.27e-153	445	347	31	377	succinyl-diaminopimelate desuccinylase [Neisseria elongata]	495	LAERLQKIGFTVEQLDFGQTKNIWARRGSGAPLLCFAGHTDVVPSGPEDKWTSPPFEPTERDGRLYGRGAADMKSSIAAFVTACERFVAARPDHAGSIALLITSDEEGDALDGTTKVVDVLKARGETIDYCIVGEPTAVDTLGDTVKNGRRGSLSGNLTVKGKQGHIAYPHLAENPVHKATPALAELTAAEWDRGNAYFPPTGFQISNINGGTGATNVIPGELNVKFNFRFSTESDSDGLKRRVHEILDKHGLNYDLQWTLSGQPFLTEAGRLTEAAQAAVAEICGVRAELSTSGGTSDGRFIKAIARELIELGPVNATIHQIDENVELSALPKLSAVYERMLAELL	MIKRLERVGFTCKQFNFNKTSNFWAIWGKGSPLFCFAGHTDVVPPGNLSEWSSPPFEPTIRDGYLYGRGVADMKAGLAAAVTAVERFINRQETIRGGIAFLVTSDEEGDGSDGTRKVIEHLKRIGQRIDYCIVAEPTAIKTVGDTIKNGRRGSLSGYLTVRGKQGHIAYPQLAINPIHKLLPALNELMTRKWDQGNSYFPATSFQISNINAGAGATNVIPGEISVSFNFRFGTASTALGLQRQVEQILDQYQLEYKLDWDISGEPFCTPAGSLLQVAKHVIWEQLGIKVDVNTSGGTSDGRFLKEITDQLIELGVVNDTIHQVNERIPLEEVLALSIIYEKMLTLLL
ENeissAFnew_00266	ref|WP_151052275.1|	3.91e-153	444	347	30	376	succinyl-diaminopimelate desuccinylase [Neisseria zalophi]	640030	LAERLGKIGFIAEEMNFGDTKNIWLRRGDSAPLFCFAGHTDVVPTGPLEKWDSPPFEPTERDGRLYGRGAADMKTSIACFVTACERFVAENPNYQGSIALLITSDEEGDAHDGTTKVVDALKARGEQIDYCIVGEPTAVETLGDTIKNGRRGSLSGNLTIKGKQGHIAYPHLALNPVHTFAPALAEMVATEWDKGNQYFPPTGFQVSNINGGTGATNVIPGTLNVKFNFRFSTASTDIGLKQHVHDILDNHGISYDLDWLLSGQPFLTEAGRLTEVARQAIAQVCGVEAELSTSGGTSDGRFIKAIASELIELGPSNASIHQVNENVALEDIPKLSAIYEAMLKDLL	MIKRLERVGFTCKQFNFNKTSNFWAIWGKGSPLFCFAGHTDVVPPGNLSEWSSPPFEPTIRDGYLYGRGVADMKAGLAAAVTAVERFINRQETIRGGIAFLVTSDEEGDGSDGTRKVIEHLKRIGQRIDYCIVAEPTAIKTVGDTIKNGRRGSLSGYLTVRGKQGHIAYPQLAINPIHKLLPALNELMTRKWDQGNSYFPATSFQISNINAGAGATNVIPGEISVSFNFRFGTASTALGLQRQVEQILDQYQLEYKLDWDISGEPFCTPAGSLLQVAKHVIWEQLGIKVDVNTSGGTSDGRFLKEITDQLIELGVVNDTIHQVNERIPLEEVLALSIIYEKMLTLLL
ENeissAFnew_00266	ref|WP_049249660.1|	1.26e-152	442	347	31	377	succinyl-diaminopimelate desuccinylase [Neisseria elongata]	495	LAERLQKIGFTVEQLDFGQTKNIWARRGSGAPLLCFAGHTDVVPSGPEDKWTSPPFEPTERDSRLYGRGAADMKSSIAAFVTACERFVAARPDHAGSIALLITSDEEGDALDGTTKVVDVLKARGETIDYCIVGEPTAVDTLGDTVKNGRRGSLSGNLTIKGKQGHIAYPHLAENPVHKAAPALAELTAAEWDRGNAYFPPTGFQISNINGGTGATNVIPGELNVKFNFRFSTESDSDGLKRRVHEILDKHGLNYDLQWTLSGQPFLTEAGRLTEAAQAAVAEICGVRAELSTSGGTSDGRFIKAIARELIELGPVNATIHQIDENVELSALPKLSAVYERMLAELL	MIKRLERVGFTCKQFNFNKTSNFWAIWGKGSPLFCFAGHTDVVPPGNLSEWSSPPFEPTIRDGYLYGRGVADMKAGLAAAVTAVERFINRQETIRGGIAFLVTSDEEGDGSDGTRKVIEHLKRIGQRIDYCIVAEPTAIKTVGDTIKNGRRGSLSGYLTVRGKQGHIAYPQLAINPIHKLLPALNELMTRKWDQGNSYFPATSFQISNINAGAGATNVIPGEISVSFNFRFGTASTALGLQRQVEQILDQYQLEYKLDWDISGEPFCTPAGSLLQVAKHVIWEQLGIKVDVNTSGGTSDGRFLKEITDQLIELGVVNDTIHQVNERIPLEEVLALSIIYEKMLTLLL
ENeissAFnew_00266	ref|WP_107879622.1|	2.33e-151	439	347	30	376	succinyl-diaminopimelate desuccinylase [Neisseria animaloris]	326522	LAERLQKIGFTIEEMNFGDTKNIWARRGTASPVVCFAGHTDVVPPGPSEKWDSPPFEPTERDGRLYGRGAADMKTSIACFVTACERFVAEHPDHTGSIALLITSDEEGDAHDGTTKVVDALKARGELIDYCIVGEPTAVETLGDTVKNGRRGSLSGNLTVKGKQGHIAYPHLALNPIHTFAPALAELTAAEWDKGNEYFPPTGFQISNINGGTGATNVIPGTLNVKFNFRFSTESTDIGLKQRVHDILDNHGISYDLEWSCSGQPFLTEAGRLTDIAREAVAKVCGIQTELSTSGGTSDGRFIKAIAAELIELGPSNASIHQINENVLLSDIPKLSAIYEEMLKALL	MIKRLERVGFTCKQFNFNKTSNFWAIWGKGSPLFCFAGHTDVVPPGNLSEWSSPPFEPTIRDGYLYGRGVADMKAGLAAAVTAVERFINRQETIRGGIAFLVTSDEEGDGSDGTRKVIEHLKRIGQRIDYCIVAEPTAIKTVGDTIKNGRRGSLSGYLTVRGKQGHIAYPQLAINPIHKLLPALNELMTRKWDQGNSYFPATSFQISNINAGAGATNVIPGEISVSFNFRFGTASTALGLQRQVEQILDQYQLEYKLDWDISGEPFCTPAGSLLQVAKHVIWEQLGIKVDVNTSGGTSDGRFLKEITDQLIELGVVNDTIHQVNERIPLEEVLALSIIYEKMLTLLL
ENeissAFnew_00266	ref|WP_054599214.1|	1.01e-150	438	347	30	376	succinyl-diaminopimelate desuccinylase [Neisseria sp. 74A18]	1696094	LAERLQKIGFTVEEMNFGDTKNIWARRGTTSPVVCFAGHTDVVPPGPSEKWDSPPFEPTERDGRLYGRGAADMKTSIACFVTACERFVAANPDHTGSIALLITSDEEGDAHDGTTKVVDALKARGELIDYCIVGEPTAVETLGDTVKNGRRGSLSGNLTVKGKQGHIAYPHLALNPIHTFAPALAELTAAEWDKGNEYFPPTGFQISNINGGTGATNVIPGTLNVKFNFRFSTESTDIGLKQRVHDILDNHGISYDLEWSCSGQPFLTEAGRLTDIAREAVAKVCGIQTELSTSGGTSDGRFIKAIAAELIELGPSNASIHQINENVLLSDIPKLSAVYEEMLKALL	MIKRLERVGFTCKQFNFNKTSNFWAIWGKGSPLFCFAGHTDVVPPGNLSEWSSPPFEPTIRDGYLYGRGVADMKAGLAAAVTAVERFINRQETIRGGIAFLVTSDEEGDGSDGTRKVIEHLKRIGQRIDYCIVAEPTAIKTVGDTIKNGRRGSLSGYLTVRGKQGHIAYPQLAINPIHKLLPALNELMTRKWDQGNSYFPATSFQISNINAGAGATNVIPGEISVSFNFRFGTASTALGLQRQVEQILDQYQLEYKLDWDISGEPFCTPAGSLLQVAKHVIWEQLGIKVDVNTSGGTSDGRFLKEITDQLIELGVVNDTIHQVNERIPLEEVLALSIIYEKMLTLLL
ENeissAFnew_00266	ref|WP_049257942.1|	2.41e-149	434	349	30	378	succinyl-diaminopimelate desuccinylase [Eikenella corrodens]	539	IAERLRAIGFVIEPMPFGRTQNLWARRGSGTPLLCFAGHTDVVPPGPTEAWASPPFQPTERDGKLYGRGAADMKTSIACFVTACERFIAQHPQFSGSLTLLITSDEEGDGKDGTVRVVETLRARGEYIDYCIVGEPTAEHTLGDTIKNGRRGSLSGSLTIHGKQGHIAYPHLAANPIHLAAPALAELTTEHWDNGSAYFPPTGFQISNIHAGTGATNVIPGELSVQFNFRFSTETDAENLQHRVEAILEKHHLHYSLQWQLSGQPFLTEAGCLTQVAQAAIAEECGIQATLSTGGGTSDGRFIKTIARELIELGPVNESIHQIDEHIELDAIPRLSAIYENILRRLLLD	MIKRLERVGFTCKQFNFNKTSNFWAIWGKGSPLFCFAGHTDVVPPGNLSEWSSPPFEPTIRDGYLYGRGVADMKAGLAAAVTAVERFINRQETIRGGIAFLVTSDEEGDGSDGTRKVIEHLKRIGQRIDYCIVAEPTAIKTVGDTIKNGRRGSLSGYLTVRGKQGHIAYPQLAINPIHKLLPALNELMTRKWDQGNSYFPATSFQISNINAGAGATNVIPGEISVSFNFRFGTASTALGLQRQVEQILDQYQLEYKLDWDISGEPFCTPAGSLLQVAKHVIWEQLGIKVDVNTSGGTSDGRFLKEITDQLIELGVVNDTIHQVNERIPLEEVLALSIIYEKMLTLLLCN
ENeissAFnew_00266	ref|WP_188209912.1|	2.11e-148	432	347	30	376	succinyl-diaminopimelate desuccinylase [Neisseria sp. KH1003-01]	1871106	LVERLQKIGFAVEELHFGDTKNVWLRRGTQAPVFCFAGHTDVVPTGPVEKWDSPPFEPTEREGRLYGRGTADMKTSIACFVTACERFVAKHPDHQGSIALLITSDEEGDALDGTTKVVDVLKARGELIDYCIVGEPTAVDKLGDMLKNGRRGSLSGNLTVKGKQGHIAYPHLAINPVHTFAPALLELTQEVWDEGNEYFPPTSFQISNINGGTGATNVIPGELNVKFNFRFSTESTEEGLKQRVHAILDKHGVQYDLQWSCSGQPFLTQAGKLTDVAREAIAEICGVEAELSTTGGTSDGRFIKAIAKELIELGPSNATIHQINENVRLEDIPKLSAVYEDMLKRLL	MIKRLERVGFTCKQFNFNKTSNFWAIWGKGSPLFCFAGHTDVVPPGNLSEWSSPPFEPTIRDGYLYGRGVADMKAGLAAAVTAVERFINRQETIRGGIAFLVTSDEEGDGSDGTRKVIEHLKRIGQRIDYCIVAEPTAIKTVGDTIKNGRRGSLSGYLTVRGKQGHIAYPQLAINPIHKLLPALNELMTRKWDQGNSYFPATSFQISNINAGAGATNVIPGEISVSFNFRFGTASTALGLQRQVEQILDQYQLEYKLDWDISGEPFCTPAGSLLQVAKHVIWEQLGIKVDVNTSGGTSDGRFLKEITDQLIELGVVNDTIHQVNERIPLEEVLALSIIYEKMLTLLL
ENeissAFnew_00266	ref|WP_040667011.1|	2.26e-148	432	344	33	376	succinyl-diaminopimelate desuccinylase [Neisseria wadsworthii]	607711	RLEAMGFTVETMNFGDTKNFWARKGNAAPVVCFAGHTDVVPSGPEEKWDSPPFLPTEREGCLYGRGAADMKTSIAAFVTACERFVAANPEHKGSIAFLITSDEEGDAYDGTVKVVEALHKRGEGIDYCIVGEPTAVNRVGDTIKNGRRGSLSGNLTVKGKQGHIAYPHLAINPVHTVAPALLELTSEEWDEGNDYFPPTGFQISNINGGTGATNVIPGVLNIKFNFRFSTESTEAGLKERVHAILDKHGVDYDLEWSCSGQPFLTEAGRLTQVAQAAAAEVCGIQTELSTSGGTSDGRFIKAVAKELIELGPSNASIHQINEHVLLEDIPKLSAVYEYMLAELL	RLERVGFTCKQFNFNKTSNFWAIWGKGSPLFCFAGHTDVVPPGNLSEWSSPPFEPTIRDGYLYGRGVADMKAGLAAAVTAVERFINRQETIRGGIAFLVTSDEEGDGSDGTRKVIEHLKRIGQRIDYCIVAEPTAIKTVGDTIKNGRRGSLSGYLTVRGKQGHIAYPQLAINPIHKLLPALNELMTRKWDQGNSYFPATSFQISNINAGAGATNVIPGEISVSFNFRFGTASTALGLQRQVEQILDQYQLEYKLDWDISGEPFCTPAGSLLQVAKHVIWEQLGIKVDVNTSGGTSDGRFLKEITDQLIELGVVNDTIHQVNERIPLEEVLALSIIYEKMLTLLL
ENeissAFnew_00266	ref|WP_123810930.1|	4.29e-148	431	347	30	376	succinyl-diaminopimelate desuccinylase [Neisseria meningitidis]	487	LAERLHKIGFAAEELHFGDTKNIWLRRGTKAPVVCFAGHTDVVPTGPVEKWDSPPFEPTERDGRLYGRGAADMKTGIACFVTACERFVAEHPDHQGSIALLITSDEEGDALDGTTKVVDVLKARGELIDYCIVGEPTAVDKLGDMIKNGRRGSLSGNLTVKGKQGHIAYPHLAINPVHTFAPALLELTQEVWDEGNEYFPPTSFQISNINGGTGATNVIPGELSVKFNFRFSTESTEAGLKQRVHAILDKHGVQYDLQWSCSGQPFLTQAGKLTDVARAAIAETCGIEAELSTTGGTSDGRFIKAIAKELIELGPSNATIHQINENVRLDDIPKLSAVYEGILARLL	MIKRLERVGFTCKQFNFNKTSNFWAIWGKGSPLFCFAGHTDVVPPGNLSEWSSPPFEPTIRDGYLYGRGVADMKAGLAAAVTAVERFINRQETIRGGIAFLVTSDEEGDGSDGTRKVIEHLKRIGQRIDYCIVAEPTAIKTVGDTIKNGRRGSLSGYLTVRGKQGHIAYPQLAINPIHKLLPALNELMTRKWDQGNSYFPATSFQISNINAGAGATNVIPGEISVSFNFRFGTASTALGLQRQVEQILDQYQLEYKLDWDISGEPFCTPAGSLLQVAKHVIWEQLGIKVDVNTSGGTSDGRFLKEITDQLIELGVVNDTIHQVNERIPLEEVLALSIIYEKMLTLLL
# BLASTP 2.14.0+
# Query: ENeissAFnew_00267
# Database: /home/blastdb/nr
# Fields: query id, subject id, evalue, bit score, alignment length, s. start, s. end, subject title, subject tax id, subject seq, query seq
# 10 hits found
ENeissAFnew_00267	ref|WP_151050019.1|	8.11e-87	267	255	6	258	ferredoxin--NADP reductase [Neisseria zalophi]	640030	EAKYTEETVLWVKHHTPKLMTFAITRPEAYRFAAGQFSRLGFHDGEGFIWRAYSVVSAEYADTLEYFAVLIENGSMSAKLAVLKEGDKILLDKTATGFLLPERFPDGKDLILLCTGSGIAPFLSILEQPEIWQRFEHIRLAHSVSYADELIFSDRIAALAEH--PLIDEHFHKLHFVPVVTREAADGALGKRLPELLRNGELSDAMKLTFTPEDTRFMVCGNPAMVKDTFQALMDMGFAMHRNRVPGQIMMENGF	EQLFREQKVLWVKTYTSNLRAFAITKPSGYHFLPGQFSRLAFPEGEGFLSRAYSVTSSQEEDFLSYYAVLIPNGRMSIRLGSLKEQDKILIDPKPFGVLLPERFKDGEDLVLLCTGSGLAPFLSMLKTRSLWDRFRRVTLVHSVRYLEELTSQHLPEELKEYLTPKEVNLKERLFYFPVVTRDVPQGMFHERIPRLLETQQIEEKLGLVWTTKHTRFLICGNPNMVKESFKVLMDRGFSMHRQQLPGHIIMENGF
ENeissAFnew_00267	ref|WP_019958768.1|	2.49e-85	264	252	9	258	MULTISPECIES: ferredoxin--NADP reductase [Vitreoscilla]	59	FTEETVLWVKRHTPKLMTFAITRPEGYRFSAGQFSRLGFRDGEGFIWRAYSIVSAEYDDTLEYFVVLIEDGPISAKFAVLQENDTILLDKNTTGFLLPERFADGKDLIMLATGSGIAPFLSQLQQNDVYQRFERIALVHSVSHADELIFNERIASWSEH--PLVEDFQGQLSFVPVLTRDQVEGTLHARIPTLLKNGDLAQHLGWEFSTDTTRFMVCGNPEMVKDTFQALLDMGFAMHRNRIPGHIIMENGF	FREQKVLWVKTYTSNLRAFAITKPSGYHFLPGQFSRLAFPEGEGFLSRAYSVTSSQEEDFLSYYAVLIPNGRMSIRLGSLKEQDKILIDPKPFGVLLPERFKDGEDLVLLCTGSGLAPFLSMLKTRSLWDRFRRVTLVHSVRYLEELTSQHLPEELKEYLTPKEVNLKERLFYFPVVTRDVPQGMFHERIPRLLETQQIEEKLGLVWTTKHTRFLICGNPNMVKESFKVLMDRGFSMHRQQLPGHIIMENGF
ENeissAFnew_00267	ref|WP_128580614.1|	5.35e-85	263	256	6	259	ferredoxin--NADP reductase [Neisseria flavescens]	484	EAKFTEEKVLWIKHHTPKLMTFAISRPESYRFSAGQFSRLGFRDGEGFIWRAYSVVSAEYADTLEYFAVLIEGGPMSARFAAMKEGDTILLDKTATGFLLPERFPDGKDLVMLCTGSGIAPFLSIIEQPEIWQRFDRLVLAHSVSYADELIFNQRLADLKEH--PLIEEYFHKFTFVPVTTREETEGALSGKRIPELLKNGDLEEKVGFKFTKADTRFMVCGNPAMVKDTFQALMDLGYAMHRNRIPGEIMMENGF	EQLFREQKVLWVKTYTSNLRAFAITKPSGYHFLPGQFSRLAFPEGEGFLSRAYSVTSSQEEDFLSYYAVLIPNGRMSIRLGSLKEQDKILIDPKPFGVLLPERFKDGEDLVLLCTGSGLAPFLSMLKTRSLWDRFRRVTLVHSVRYLEELTSQHLPEELKEYLTPKEVNLKERLFYFPVVTRDVPQGMFH-ERIPRLLETQQIEEKLGLVWTTKHTRFLICGNPNMVKESFKVLMDRGFSMHRQQLPGHIIMENGF
ENeissAFnew_00267	ref|WP_049261192.1|	5.84e-85	263	255	6	258	ferredoxin--NADP reductase [Neisseria bacilliformis]	267212	EAKYTEETVLWVKRHTPKLITFAISRPEAYRFAAGQFSRLGFPDGEGFVWRAYSVVSAEYADILEYFAVLIPGGAMSEKFAAMKAGDTILLDKAATGFLLPERFPDGSELVMLCTGSGIAPFLSILEQPEVWQRFERLVLAHSVSHANELIFNGRITALQQH--PLVAEHAARLTFIPVLTRETSGATLYKRLPELLKSGELSAAAGFPFTREHTRFMLCGNPAMVKDTFQTLLDAGFAMHRNRIPGQILMENGF	EQLFREQKVLWVKTYTSNLRAFAITKPSGYHFLPGQFSRLAFPEGEGFLSRAYSVTSSQEEDFLSYYAVLIPNGRMSIRLGSLKEQDKILIDPKPFGVLLPERFKDGEDLVLLCTGSGLAPFLSMLKTRSLWDRFRRVTLVHSVRYLEELTSQHLPEELKEYLTPKEVNLKERLFYFPVVTRDVPQGMFHERIPRLLETQQIEEKLGLVWTTKHTRFLICGNPNMVKESFKVLMDRGFSMHRQQLPGHIIMENGF
ENeissAFnew_00267	gb|KES10910.1|	9.34e-85	262	257	5	258	Flavodoxin reductase (ferredoxin-NADPH reductases) family 1 [Snodgrassella alvi SCGC AB-598-O11]	1445515	AEAKFTEEAVLWVKQHTPKLLTFAITRPEAYRFSAGQFSRLGFRDGAGFIWRAYSVVSAEYADTLEYFVVLIEGGPMSARLAQLQAGDSILLDKTAFGFFLPGRFTDGEQLVMLSTGSGIAPFLSMLQQPAVWERFRHIGLVHSVSYAKELIFSQHINELIHH---PLIGEYTDQLTYQPVVTREPTAGALGQRLPQLLQNGTLAEGLGLNFNQEQTRFMLCGNPAMVTDTFQTLLDMGYSMHRNRIPGQIIMENGF	GEQLFREQKVLWVKTYTSNLRAFAITKPSGYHFLPGQFSRLAFPEGEGFLSRAYSVTSSQEEDFLSYYAVLIPNGRMSIRLGSLKEQDKILIDPKPFGVLLPERFKDGEDLVLLCTGSGLAPFLSMLKTRSLWDRFRRVTLVHSVRYLEELT-SQHLPEELKEYLTPKEVNLKERLFYFPVVTRDVPQGMFHERIPRLLETQQIEEKLGLVWTTKHTRFLICGNPNMVKESFKVLMDRGFSMHRQQLPGHIIMENGF
ENeissAFnew_00267	ref|WP_107723348.1|	1.28e-84	262	256	6	259	ferredoxin--NADP reductase [Neisseria subflava]	28449	EAKFTEEKVLWIKHHTPKLMTFAISRPESYRFSAGQFSRLGFRDGEGFIWRAYSVVSAEYADTLEYFAVLIEGGPMSARFAAMKEGDTILLDKTATGFLLPERFLDGKDLVMLCTGSGIAPFLSIIEQPEIWQRFDRLVLAHSVSYADELIFNQRLADLKEH--PLIEEYFHKFTFVPVTTREETEGALSGKRIPELLKNGGLEEKVGFKFTKADTRFMVCGNPAMVKDTFQALMDLGYAMHRNRIPGEIMMENGF	EQLFREQKVLWVKTYTSNLRAFAITKPSGYHFLPGQFSRLAFPEGEGFLSRAYSVTSSQEEDFLSYYAVLIPNGRMSIRLGSLKEQDKILIDPKPFGVLLPERFKDGEDLVLLCTGSGLAPFLSMLKTRSLWDRFRRVTLVHSVRYLEELTSQHLPEELKEYLTPKEVNLKERLFYFPVVTRDVPQGMFH-ERIPRLLETQQIEEKLGLVWTTKHTRFLICGNPNMVKESFKVLMDRGFSMHRQQLPGHIIMENGF
ENeissAFnew_00267	ref|WP_107867289.1|	2.05e-84	261	256	6	259	ferredoxin--NADP reductase [Neisseria subflava]	28449	EAKFTEEKVLWIKHHTPKLMTFAISRPESYRFSAGQFSRLGFRDGEGFIWRAYSVVSAEYADTLEYFAVLIEGGPMSARFTAMKEGDTILLDKTATGFLLPERFPDGKDLVMLCTGSGIAPFLSIIEQPEIWQRFDRLVLAHSVSYADELIFNQRLTDLKEH--PLIEEYFHKFTFVPVTTREETEGALSGKRIPELLKNGGLEEKVGFKFTKANTRFMVCGNPAMVKDTFQALMDLGYAMHRNRIPGEIMMENGF	EQLFREQKVLWVKTYTSNLRAFAITKPSGYHFLPGQFSRLAFPEGEGFLSRAYSVTSSQEEDFLSYYAVLIPNGRMSIRLGSLKEQDKILIDPKPFGVLLPERFKDGEDLVLLCTGSGLAPFLSMLKTRSLWDRFRRVTLVHSVRYLEELTSQHLPEELKEYLTPKEVNLKERLFYFPVVTRDVPQGMFH-ERIPRLLETQQIEEKLGLVWTTKHTRFLICGNPNMVKESFKVLMDRGFSMHRQQLPGHIIMENGF
ENeissAFnew_00267	ref|WP_070585715.1|	2.12e-84	261	256	6	259	ferredoxin--NADP reductase [Neisseria sp. HMSC072C05]	1715112	EAKFTEEKVLWIKHHTPKLMTFAISRPESYRFSAGQFSRLGFRDGEGFIWRAYSVVSAEYTDTLEYFAVLIEGGPMSARFAAMKEGDTILLDKTATGFLLPERFPDGKDLVMLCTGSGIAPFLSIIEQPEIWQRFDRLVLVHSVSYADELIFNQRLADLKKH--PLIEEYFHKFTFVPVTTREETEGALSGKRIPELLKNGGLEEKIGFKFTKVDTRFMVCGNPAMVKDTFQALMDLGYAMHRNRIPGEIMMENGF	EQLFREQKVLWVKTYTSNLRAFAITKPSGYHFLPGQFSRLAFPEGEGFLSRAYSVTSSQEEDFLSYYAVLIPNGRMSIRLGSLKEQDKILIDPKPFGVLLPERFKDGEDLVLLCTGSGLAPFLSMLKTRSLWDRFRRVTLVHSVRYLEELTSQHLPEELKEYLTPKEVNLKERLFYFPVVTRDVPQGMFH-ERIPRLLETQQIEEKLGLVWTTKHTRFLICGNPNMVKESFKVLMDRGFSMHRQQLPGHIIMENGF
ENeissAFnew_00267	ref|WP_070822197.1|	2.16e-84	261	256	6	259	MULTISPECIES: ferredoxin--NADP reductase [Neisseria]	482	EAKFTEEKVLWIKHHTPKLMTFAISRPESYRFSAGQFSRLGFRDGEGFIWRAYSVVSAEYADTLEYFAVLIEGGPMSARFAAMKEDDTILLDKTATGFLLPERFPDGKDLVMLCTGSGIAPFLSIIEQPEIWQRFDRLVLAHSVSYADELIFNQRLADLKEH--PLIEEYFHKFTFVPVTTREETEGALSSKRIPELLKNGGLEAKIGFKFTKADTRFMVCGNPAMVKDTFQALMDLGYAMHRNRIPGEIMMENGF	EQLFREQKVLWVKTYTSNLRAFAITKPSGYHFLPGQFSRLAFPEGEGFLSRAYSVTSSQEEDFLSYYAVLIPNGRMSIRLGSLKEQDKILIDPKPFGVLLPERFKDGEDLVLLCTGSGLAPFLSMLKTRSLWDRFRRVTLVHSVRYLEELTSQHLPEELKEYLTPKEVNLKERLFYFPVVTRDVPQGMF-HERIPRLLETQQIEEKLGLVWTTKHTRFLICGNPNMVKESFKVLMDRGFSMHRQQLPGHIIMENGF
ENeissAFnew_00267	ref|WP_054617665.1|	3.46e-84	261	255	6	258	ferredoxin--NADP reductase [Neisseria sp. 83E34]	1692264	EAKYTEETVLWVKHHTPKLITFAITRPESYRFSAGQFSRLGFRDGEGFIWRAYSVVSAEYADTLEYFAVLIQGGPMSAKLAEMKEGDTILLDKNAIGFLLPERFPDGKDLVMLCTGSGIAPFLSILEQPEIWQRFDRLALVHSVSYADELIFNDRIAALAEH--PLIDEHFHKLVFVPVVTRETTKGALGKRLPELLKNGELAAAFDMQFTPADTRFMICGNPAMVKDTFQALLDMGFAMHRNRVPGQIMMENGF	EQLFREQKVLWVKTYTSNLRAFAITKPSGYHFLPGQFSRLAFPEGEGFLSRAYSVTSSQEEDFLSYYAVLIPNGRMSIRLGSLKEQDKILIDPKPFGVLLPERFKDGEDLVLLCTGSGLAPFLSMLKTRSLWDRFRRVTLVHSVRYLEELTSQHLPEELKEYLTPKEVNLKERLFYFPVVTRDVPQGMFHERIPRLLETQQIEEKLGLVWTTKHTRFLICGNPNMVKESFKVLMDRGFSMHRQQLPGHIIMENGF
# BLASTP 2.14.0+
# Query: ENeissAFnew_00268
# Database: /home/blastdb/nr
# Fields: query id, subject id, evalue, bit score, alignment length, s. start, s. end, subject title, subject tax id, subject seq, query seq
# 10 hits found
ENeissAFnew_00268	ref|WP_085365150.1|	1.45e-143	418	352	1	351	tRNA (adenosine(37)-N6)-threonylcarbamoyltransferase complex transferase subunit TsaD [Neisseria dentiae]	194197	MLVLGIESSCDETGVALYDTERG-LLAHRLHTQMAMHAEYGGVVPELASRDHIRRLVPLTQSCLREAGADYADIDAVAFTQGPGLGGALLAGSGYANALAFALGKPVVPVHHLEGHLLSPLLADDKPAFPFVALLVSGGHTQFMAVRGIGDYTLLGESVDDAAGEAFDKTAKLLGLPYPGGAKLSQLAKLGSPDAFEFPRPMLHSPDLQMSFSGLKTAVLTAVQKVRAENGGEIPEQTRNDICRAFQDAVVDVLAAKSQKALLDTGFRTLVVAGGVGANWKLRETLLSLTVQPPHAKGRAKPPAEAVSVYFPPMEYCTDNGAMIAFAGAMRLQNAQAAGGFDVKPRWPLAEI	MLVLGIETSCDETGIALYEVSTGTLLAHTLHSQVALHAQYGGVVPELASRDHVCHIVALVEESLLQAKCTLSQVGAIAYTQGPGLVGSLLVGAGFAHGLAWALNKPLLPVHHLEGHLLSVFLAEKKTTFPFIALLVSGGHTQFFKVQALGQYELLGESLDDAAGEAFDKTAKLLGLPYPGGAQLARLAEQGNEEAYNFPRPMLHSANIDMSFSGLKTAVFTQIKQLITSNQSELTFQQRCDLAASFQKAVVSVLYKKSQQALERTGLNSLVVAGGVGSNTALRKRLATLSAE----------------VYFPELQWCTDNGAMIALAGALHLDNQTDVQRIKVKPRWPLADI
ENeissAFnew_00268	ref|WP_151050318.1|	1.07e-142	416	351	1	350	tRNA (adenosine(37)-N6)-threonylcarbamoyltransferase complex transferase subunit TsaD [Neisseria zalophi]	640030	MLVLGIESSCDETGVALYDTERG-LLAHQLHTQMAMHAEYGGVVPELASRDHIRRLVPLTRGCMEEANVQYSDIDAVAFTQGPGLGGALLAGSSYANALAFSLNKPVIPVHHLEGHLLSPLLAEQQPEFPFIALLVSGGHSQFMAVRGIGDYTLLGESVDDAAGEAFDKTAKLLGLPYPGGAKLSQLAKLGSPDAFQFPRPMLHSDDLQMSFSGLKTAVLTAVQKVREEHNGEMPEQTRNDICRAFQDAVVDVLVAKAHKALLDTGFRTLVVAGGVGANWKLREALGRLKVQPKGKGRLKPAAEAVHVYFPPMEYCTDNGAMIAFAGAMRLQNQQEAGKFNVKPRWPLTDI	MLVLGIETSCDETGIALYEVSTGTLLAHTLHSQVALHAQYGGVVPELASRDHVCHIVALVEESLLQAKCTLSQVGAIAYTQGPGLVGSLLVGAGFAHGLAWALNKPLLPVHHLEGHLLSVFLAEKKTTFPFIALLVSGGHTQFFKVQALGQYELLGESLDDAAGEAFDKTAKLLGLPYPGGAQLARLAEQGNEEAYNFPRPMLHSANIDMSFSGLKTAVFTQIKQLITSNQSELTFQQRCDLAASFQKAVVSVLYKKSQQALERTGLNSLVVAGGVGSNTALRKRLATLSAE---------------VYFPELQWCTDNGAMIALAGALHLDNQTDVQRIKVKPRWPLADI
ENeissAFnew_00268	ref|WP_003741124.1|	9.75e-142	414	352	1	351	MULTISPECIES: tRNA (adenosine(37)-N6)-threonylcarbamoyltransferase complex transferase subunit TsaD [Neisseriaceae]	481	MLVLGIESSCDETGVALYDTERG-LLAHHLHTQMAMHAEYGGVVPELASRDHIRRVVPLTQGCLQEAGVSYDDIDAVAYTQGPGLGGALLAGSGYANALAFALNKPVIPIHHLEGHLLSPLLADDKPEFPFVALLVSGGHTQFMAVRGIGDYTLMGESVDDAAGEAFDKTAKLLGLPYPGGAKLSELAKLGTPDAFSFPRPMLHSHDLQMSFSGLKTAVLTAVEKVRAENGGEIPEQTRNDICRAFQDAVIDVLAAKAQKALLDTGFRTLVVAGGVGANWKLRDEFSRLSVKQPSEKGKPKPKEEKIKVCFPPMEYCTDNGAMIAFAGAMRLQERQPAGAFNVKPRWPLSDI	MLVLGIETSCDETGIALYEVSTGTLLAHTLHSQVALHAQYGGVVPELASRDHVCHIVALVEESLLQAKCTLSQVGAIAYTQGPGLVGSLLVGAGFAHGLAWALNKPLLPVHHLEGHLLSVFLAEKKTTFPFIALLVSGGHTQFFKVQALGQYELLGESLDDAAGEAFDKTAKLLGLPYPGGAQLARLAEQGNEEAYNFPRPMLHSANIDMSFSGLKTAVFTQIKQLITSNQSELTFQQRCDLAASFQKAVVSVLYKKSQQALERTGLNSLVVAGGVGSNTALRKRLATLSAE----------------VYFPELQWCTDNGAMIALAGALHLDNQTDVQRIKVKPRWPLADI
ENeissAFnew_00268	ref|WP_018150116.1|	1.08e-140	410	340	1	334	tRNA (adenosine(37)-N6)-threonylcarbamoyltransferase complex transferase subunit TsaD [Leeia oryzae]	356662	MLVLGIETSCDETGIALYDTDTG-LLAHQLHSQIAMHAEYGGVVPELASRDHIRRVLPLTEACLKESGKQLSDLDAIAYTEGPGLAGALLVGASIANALGFALGKPVIPVHHLEGHLLSPLLATPAPQFPFIALLVSGGHSQLMAVRGVGQYELLGETVDDAAGEAFDKTAKLLGLSYPGGPALSRLAEQGSPERFTLPRPMLHSGDLDFSFSGLKTAVLTLVKQ-----QTVLDDQTKADIARAFQDAIVDVLVKKSLSALKQTGMKQLVVAGGVGANKQLREQLNEAAARRKLQVYYPPLAFCTDNGAMIAFAGAQRLASANHDYRFAIKPRWDLSSL	MLVLGIETSCDETGIALYEVSTGTLLAHTLHSQVALHAQYGGVVPELASRDHVCHIVALVEESLLQAKCTLSQVGAIAYTQGPGLVGSLLVGAGFAHGLAWALNKPLLPVHHLEGHLLSVFLAEKKTTFPFIALLVSGGHTQFFKVQALGQYELLGESLDDAAGEAFDKTAKLLGLPYPGGAQLARLAEQGNEEAYNFPRPMLHSANIDMSFSGLKTAVFTQIKQLITSNQSELTFQQRCDLAASFQKAVVSVLYKKSQQALERTGLNSLVVAGGVGSNTALRKRLATLSA----EVYFPELQWCTDNGAMIALAGALHLDNQTDVQRIKVKPRWPLADI
ENeissAFnew_00268	ref|WP_115437598.1|	1.59e-140	410	353	1	352	tRNA (adenosine(37)-N6)-threonylcarbamoyltransferase complex transferase subunit TsaD [Neisseria polysaccharea]	489	MLVLGIESSCDETGVALYDTERG-LRAHCLHTQMAMHAEYGGVVPELASRDHIRRLVPLTEGCLAQAGASYGDIDAVAFTQGPGLGGALLAGSSYANALALALDKPVIPVHHLEGHLLSPLLAEEKPDFPFVALLVSGGHTQIMAVRGIGDYELLGESVDDAAGEAFDKTAKLLGLPYPGGAKLSELAESGRPEAFVFPRPMIHSDDLQMSFSGLKTAVLTAVEKVREANGSETIPEQTRNDICRAFQDAVVDVLEAKVKKALLQTGFRTVVVAGGVGANRKLRETFGNMTVQIPTPKGKPKHPSEKVSVFFPPMAYCTDNGAMIAFAGAMHLGKGREVGAFNVRPRWPLSEI	MLVLGIETSCDETGIALYEVSTGTLLAHTLHSQVALHAQYGGVVPELASRDHVCHIVALVEESLLQAKCTLSQVGAIAYTQGPGLVGSLLVGAGFAHGLAWALNKPLLPVHHLEGHLLSVFLAEKKTTFPFIALLVSGGHTQFFKVQALGQYELLGESLDDAAGEAFDKTAKLLGLPYPGGAQLARLAEQGNEEAYNFPRPMLHSANIDMSFSGLKTAVFTQIKQLITSNQSE-LTFQQRCDLAASFQKAVVSVLYKKSQQALERTGLNSLVVAGGVGSNTALRKRLATLSAE----------------VYFPELQWCTDNGAMIALAGALHLDNQTDVQRIKVKPRWPLADI
ENeissAFnew_00268	ref|WP_187000697.1|	1.86e-140	410	351	1	350	tRNA (adenosine(37)-N6)-threonylcarbamoyltransferase complex transferase subunit TsaD [Neisseria musculi]	1815583	MLVLGIESSCDETGVALYDTERG-LLAHRLHTQMAMHAEYGGVVPELASRDHIRRLVPLTQSCLQEAGADYADIDAVAFTQGPGLSGALLAGSGYANALAFALGKPVVPVHHLEGHLLSPLLSDNKPAFPFVALLVSGGHTQFMAVRGIGNYTLLGESVDDAAGEAFDKTAKLLGLPYPGGAELSQLARLGSPGVFEFPRPMLHSPDLQMSFSGLKTAVLTAVQKVRAENNGNIPKQTRNDICRAFQDAVVDVLAAKSHKALLDTGFHTLVVAGGVGANQKLRATLSALTIQPHTKGRSKPPAEAVKVHFPAPEYCTDNGAMIALAGAMRLQNAQTAGSFDVKPRWPLAEI	MLVLGIETSCDETGIALYEVSTGTLLAHTLHSQVALHAQYGGVVPELASRDHVCHIVALVEESLLQAKCTLSQVGAIAYTQGPGLVGSLLVGAGFAHGLAWALNKPLLPVHHLEGHLLSVFLAEKKTTFPFIALLVSGGHTQFFKVQALGQYELLGESLDDAAGEAFDKTAKLLGLPYPGGAQLARLAEQGNEEAYNFPRPMLHSANIDMSFSGLKTAVFTQIKQLITSNQSELTFQQRCDLAASFQKAVVSVLYKKSQQALERTGLNSLVVAGGVGSNTALRKRLATLS---------------AEVYFPELQWCTDNGAMIALAGALHLDNQTDVQRIKVKPRWPLADI
ENeissAFnew_00268	ref|WP_107996205.1|	2.54e-140	410	353	1	352	tRNA (adenosine(37)-N6)-threonylcarbamoyltransferase complex transferase subunit TsaD [Neisseria cinerea]	483	MLVLGIESSCDETGVALYDTERG-LLAHHLHTQMAMHAEYGGVVPELASRDHIRRLVPLTEGCLKEAGVSYGDVDAVAFTQGPGLGGALLAGSSYANALAFALDKPVIPVHHLEGHLLSPLLADEKPEFPFVALLVSGGHTQIMAVRGIGDYELLGESVDDAAGEAFDKTAKLLGLPYPGGAKLSELAKSGSPDAFIFPRPMIHSDDLQMSFSGLKTAVLTAVEKVREANGSETIPEQTRNDICRAFQDAVVDVLTAKVKKALLQTGFRTLVVAGGVGANWKLRETFGSLSVQEPVQKGRLKNREEKVDVFFPPMAYCTDNGAMIAFAGAMHLKTGREVGAFNVRPRWPLSEI	MLVLGIETSCDETGIALYEVSTGTLLAHTLHSQVALHAQYGGVVPELASRDHVCHIVALVEESLLQAKCTLSQVGAIAYTQGPGLVGSLLVGAGFAHGLAWALNKPLLPVHHLEGHLLSVFLAEKKTTFPFIALLVSGGHTQFFKVQALGQYELLGESLDDAAGEAFDKTAKLLGLPYPGGAQLARLAEQGNEEAYNFPRPMLHSANIDMSFSGLKTAVFTQIKQLITSNQSE-LTFQQRCDLAASFQKAVVSVLYKKSQQALERTGLNSLVVAGGVGSNTALRKRLATLS----------------AEVYFPELQWCTDNGAMIALAGALHLDNQTDVQRIKVKPRWPLADI
ENeissAFnew_00268	ref|WP_135035457.1|	2.79e-140	410	351	1	350	tRNA (adenosine(37)-N6)-threonylcarbamoyltransferase complex transferase subunit TsaD [Neisseria sp. WF04]	2558283	MLVLGIESSCDETGVALYDTERG-LLAHRLHTQMAMHAEYGGVVPELASRDHIRRLVPLTQSCLQEAGADYADIDAVAFTQGPGLSGALLAGSGYANALAFALGKPVVPVHHLEGHLLSPLLSDNKPAFPFVALLVSGGHTQFMAVRGIGNYTLLGESVDDAAGEAFDKTAKLLGLPYPGGAELSQLARLGSPGVFEFPRPMLHSPDLQMSFSGLKTAVLTAVQKVRAENNGNIPKQTRNDICRAFQDAVVDVLAAKSHKALLDTGFRTLVVAGGVGANQKLRGTLSALTIQPHTKGRSKPPAEAVKVHFPAPEYCTDNGAMIALAGAMRLQNAQTAGSFDVKPRWPLAEI	MLVLGIETSCDETGIALYEVSTGTLLAHTLHSQVALHAQYGGVVPELASRDHVCHIVALVEESLLQAKCTLSQVGAIAYTQGPGLVGSLLVGAGFAHGLAWALNKPLLPVHHLEGHLLSVFLAEKKTTFPFIALLVSGGHTQFFKVQALGQYELLGESLDDAAGEAFDKTAKLLGLPYPGGAQLARLAEQGNEEAYNFPRPMLHSANIDMSFSGLKTAVFTQIKQLITSNQSELTFQQRCDLAASFQKAVVSVLYKKSQQALERTGLNSLVVAGGVGSNTALRKRLATLS---------------AEVYFPELQWCTDNGAMIALAGALHLDNQTDVQRIKVKPRWPLADI
ENeissAFnew_00268	ref|WP_165090393.1|	5.96e-140	409	353	1	352	tRNA (adenosine(37)-N6)-threonylcarbamoyltransferase complex transferase subunit TsaD [Neisseria sp. ZJ930]	2709397	MLVLGIESSCDETGVALYDTDRG-LLAHHLHTQMAMHAEYGGVVPELASRDHIRRVVPLTEGALQEAGVSYDDIDAVAFTQGPGLGGALLAGSSYANALAFALNKPVIPVHHLEGHLLSPLLADEKPEFPFVALLVSGGHTQFMAVRGIGDYTLLGESVDDAAGEAFDKTAKLLGLPYPGGAKLSELAKLGTPDAFAFPRPMLHSHDLQMSFSGLKTAVLTAVEKVRAETGGDDISEQTRNDICRAFQDAVVDVLITKSKKALLDTGFRTLVVAGGVGANWKLRDEFGRLSVTMPSEKGKPKPKEEAVNVFFPPMAYCTDNGAMIAFAGAMRLQDRQQAAGFNVKPRWPLSDI	MLVLGIETSCDETGIALYEVSTGTLLAHTLHSQVALHAQYGGVVPELASRDHVCHIVALVEESLLQAKCTLSQVGAIAYTQGPGLVGSLLVGAGFAHGLAWALNKPLLPVHHLEGHLLSVFLAEKKTTFPFIALLVSGGHTQFFKVQALGQYELLGESLDDAAGEAFDKTAKLLGLPYPGGAQLARLAEQGNEEAYNFPRPMLHSANIDMSFSGLKTAVFTQIKQL-ITSNQSELTFQQRCDLAASFQKAVVSVLYKKSQQALERTGLNSLVVAGGVGSNTALRKRLATLS----------------AEVYFPELQWCTDNGAMIALAGALHLDNQTDVQRIKVKPRWPLADI
ENeissAFnew_00268	ref|WP_085358427.1|	7.9e-140	409	352	1	351	tRNA (adenosine(37)-N6)-threonylcarbamoyltransferase complex transferase subunit TsaD [Neisseria dumasiana]	1931275	MLVLGIESSCDETGVALYDTERG-LLAHQLHTQMAMHAEYGGVVPELASRDHIRRLVPLTQSCLEQAGVEYSDLDAVAFTQGPGLGGALLAGSSYANALAFALNIPVIPIHHLEGHLLSPLLSEEKPEFPFVALLVSGGHSQFMAVRGIGDYTLLGESVDDAAGEAFDKTAKLLGLPYPGGAKLSQLAKDGAENTFDFPRPMLHSPDIQMSFSGLKTAVLTAVQKVREQHGDIVPEQTRNDICREFQDAVVDVLVAKAHKALLDTGFRTLVVAGGVGANWKLREALGRLKIRTAPIKGQPKPLPEKVKVYFPPMEYCTDNGAMIAFAGAMRLTNAREAGSFNVKPRWPLTDI	MLVLGIETSCDETGIALYEVSTGTLLAHTLHSQVALHAQYGGVVPELASRDHVCHIVALVEESLLQAKCTLSQVGAIAYTQGPGLVGSLLVGAGFAHGLAWALNKPLLPVHHLEGHLLSVFLAEKKTTFPFIALLVSGGHTQFFKVQALGQYELLGESLDDAAGEAFDKTAKLLGLPYPGGAQLARLAEQGNEEAYNFPRPMLHSANIDMSFSGLKTAVFTQIKQLITSNQSELTFQQRCDLAASFQKAVVSVLYKKSQQALERTGLNSLVVAGGVGSNTALRKRLATL----------------SAEVYFPELQWCTDNGAMIALAGALHLDNQTDVQRIKVKPRWPLADI
# BLASTP 2.14.0+
# Query: ENeissAFnew_00269
# Database: /home/blastdb/nr
# Fields: query id, subject id, evalue, bit score, alignment length, s. start, s. end, subject title, subject tax id, subject seq, query seq
# 10 hits found
ENeissAFnew_00269	ref|WP_038314485.1|	1.94e-119	359	356	21	372	5-(carboxyamino)imidazole ribonucleotide synthase [Kingella kingae]	504	MFTLAAKTMGYRVTVLDPDPNAPAARFADKHLCAPFDDTTALQELAQCAAVTTEFENVNAQSMRDLAQHTNVSPSGDCVAIAQNRIAEKAWIRQAGLQTAPYQVINQASDITPDTANLLPAILKTATLGYDGKGQIRVQTLEQVQAAFTTHGNVPCVLEHMVDLRAEISVVVCRLNNQQIATFDPAENHHENGILAYSIVPARLPEAVQQKAKEMAIRLANELDYVGVLAVEMFIVGDEQQIVVNEIAPRPHNSGHHTIDACASSQFQQQVRLMCHLPPATTDLLSPCTMANILGDVWGSDGSEPNWASVQQHTHAHLHLYGKLSARVGRKMGHFTVLA----DSADAAHQTAQRL	MLAMTAKIQGYQVVVVDPQIGAPAKKYADEVIDQPYTATESLLALSTCKAVTVEFENVDISLMQRLEDRVSVVPSSASVSVMQHRLREKQMIQHTGLNTVPYQFINSIESCCKVKTELFPAILKTATLGYDGKGQISVDKLAHLKQAFLDLKGVPCILEKRLPLLSEASVVVCRLNTDQVRCFPVADNVHRGGILLTSTVPSALSRKQQELLQTQAIHLANALGYVGVLGVEFFIVDDEQEIYVNELAPRPHNSGHYTLDATVTSQFQQQLRLMCGLPPEETSLLTACTMLNLLGDLW-HDGKEPDWGVVLQEQGVYLHLYGKIIPRPGRKMGHINVLGSSREDSLDRAHSILKAL
ENeissAFnew_00269	ref|WP_042226114.1|	2.44e-119	359	356	21	372	5-(carboxyamino)imidazole ribonucleotide synthase [Kingella kingae]	504	MFTLAAKTMGYRVTVLDPDPNAPAARFADKHLCAPFDDATALQELAQCAAVTTEFENVNAQSMRHLAQHTNVSPSGDCVAIAQNRIAEKAWIRQAGLQTAPYQVINQASDITPDTANLLPAILKTATLGYDGKGQIRVQTLEQVQAAFTTHGNVPCVLEHMVDLRAEISVVVCRLNNQQIATFDPAENHHENGILAYSIVPARLPEAVQQKAKEMAIRLANKLDYVGVLAVEMFIVGDEQQIVVNEIAPRPHNSGHHTIDACASSQFQQQVRLMCHLPPATTDLLSPCTMANILGDVWGSDGSEPNWASVQQHTNAHLHLYGKLSARVGRKMGHFTVLA----DSADAAHQTAQRL	MLAMTAKIQGYQVVVVDPQIGAPAKKYADEVIDQPYTATESLLALSTCKAVTVEFENVDISLMQRLEDRVSVVPSSASVSVMQHRLREKQMIQHTGLNTVPYQFINSIESCCKVKTELFPAILKTATLGYDGKGQISVDKLAHLKQAFLDLKGVPCILEKRLPLLSEASVVVCRLNTDQVRCFPVADNVHRGGILLTSTVPSALSRKQQELLQTQAIHLANALGYVGVLGVEFFIVDDEQEIYVNELAPRPHNSGHYTLDATVTSQFQQQLRLMCGLPPEETSLLTACTMLNLLGDLW-HDGKEPDWGVVLQEQGVYLHLYGKIIPRPGRKMGHINVLGSSREDSLDRAHSILKAL
ENeissAFnew_00269	ref|WP_038334616.1|	3.53e-119	358	356	21	372	5-(carboxyamino)imidazole ribonucleotide synthase [Kingella kingae]	504	MFTLAAKTTGYRVTVLDPDPNAPAARFADKHLCAPFDDATALQELAQCAAVTTEFENVNAQSMRDLAQHTNVSPSGDCVAIAQNRIAEKAWIRQAGLQTAPYQVINQASDITPDTANLLPAILKTATLGYDGKGQIRVQTLEQVQAAFTTHGNVPCVLEHMVDLRAEISVVVCRLNNQQIATFDPAENHHENGILAYSIVPARLPEAVQQKAKEMAIRLANKLDYVGVLAVEMFIVGDEQQIVVNEIAPRPHNSGHHTIDACASSQFQQQVRLMCHLPPATTDLLSPCTMANILGDVWGSDGSEPNWASVQQHTNAHLHLYGKLSARVGRKMGHFTVLA----DSADAAHQTAQRL	MLAMTAKIQGYQVVVVDPQIGAPAKKYADEVIDQPYTATESLLALSTCKAVTVEFENVDISLMQRLEDRVSVVPSSASVSVMQHRLREKQMIQHTGLNTVPYQFINSIESCCKVKTELFPAILKTATLGYDGKGQISVDKLAHLKQAFLDLKGVPCILEKRLPLLSEASVVVCRLNTDQVRCFPVADNVHRGGILLTSTVPSALSRKQQELLQTQAIHLANALGYVGVLGVEFFIVDDEQEIYVNELAPRPHNSGHYTLDATVTSQFQQQLRLMCGLPPEETSLLTACTMLNLLGDLW-HDGKEPDWGVVLQEQGVYLHLYGKIIPRPGRKMGHINVLGSSREDSLDRAHSILKAL
ENeissAFnew_00269	ref|WP_038302990.1|	3.72e-119	358	356	21	372	5-(carboxyamino)imidazole ribonucleotide synthase [Kingella kingae]	504	MFTLAAKTMGYRVTVLDPDPNAPAARFADKHLCAPFDDATALQELAQCAAVTTEFENVNAQSMRDLAQHTNVSPSGDCVAIAQNRIAEKAWIRQAGLQTAPYQVINQASDITPDTANLLPAILKTATLGYDGKGQIRVQTLEQVQAAFTTHGNVPCVLEHMVDLRAEISVVVCRLNNQQIATFDPAENHHENGILAYSIVPARLPEAVQQKAKEMAIRLANKLDYVGVLAVEMFIVGDEQQIVVNEIAPRPHNSGHHTIDACASSQFQQQVRLMCHLPPATTDLLSPCTMANILGDVWGSDGSEPNWASVQQHTNAHLHLYGKLSARVGRKMGHFTVLA----DSADAAHQTAQRL	MLAMTAKIQGYQVVVVDPQIGAPAKKYADEVIDQPYTATESLLALSTCKAVTVEFENVDISLMQRLEDRVSVVPSSASVSVMQHRLREKQMIQHTGLNTVPYQFINSIESCCKVKTELFPAILKTATLGYDGKGQISVDKLAHLKQAFLDLKGVPCILEKRLPLLSEASVVVCRLNTDQVRCFPVADNVHRGGILLTSTVPSALSRKQQELLQTQAIHLANALGYVGVLGVEFFIVDDEQEIYVNELAPRPHNSGHYTLDATVTSQFQQQLRLMCGLPPEETSLLTACTMLNLLGDLW-HDGKEPDWGVVLQEQGVYLHLYGKIIPRPGRKMGHINVLGSSREDSLDRAHSILKAL
ENeissAFnew_00269	ref|WP_038319838.1|	9.5e-119	357	356	21	372	5-(carboxyamino)imidazole ribonucleotide synthase [Kingella kingae]	504	MFTLAAKTMGYRVTVLDPDPNAPAARFADKHLCAPFDDATALQELAQCAAVTTEFENVNAQSMRDLAQHTNVSPSGDCVAIAQNRIAEKAWIRQAGLQTAPYQVINQASDITPDTANLLPAILKTATLGYDGKGQIRVQTLEQVQAAFATHGNVPCVLEHMVDLRAEISVVVCRLNNQQIATFDPAENHHENGILAYSIVPARLPEAVQQQAKEMAIRLANELDYVGVLAVEMFIVGDEQQIVVNEIAPRPHNSGHHTIDACASSQFQQQVRLMCHLPPATTDLLSPCTMANILGDVWGSDGSEPNWASVQQHTHAHLHLYGKLSARVGRKMGHFTVLA----DSADAAHQTAQRL	MLAMTAKIQGYQVVVVDPQIGAPAKKYADEVIDQPYTATESLLALSTCKAVTVEFENVDISLMQRLEDRVSVVPSSASVSVMQHRLREKQMIQHTGLNTVPYQFINSIESCCKVKTELFPAILKTATLGYDGKGQISVDKLAHLKQAFLDLKGVPCILEKRLPLLSEASVVVCRLNTDQVRCFPVADNVHRGGILLTSTVPSALSRKQQELLQTQAIHLANALGYVGVLGVEFFIVDDEQEIYVNELAPRPHNSGHYTLDATVTSQFQQQLRLMCGLPPEETSLLTACTMLNLLGDLW-HDGKEPDWGVVLQEQGVYLHLYGKIIPRPGRKMGHINVLGSSREDSLDRAHSILKAL
ENeissAFnew_00269	ref|WP_038329626.1|	1.55e-118	357	356	21	372	5-(carboxyamino)imidazole ribonucleotide synthase [Kingella kingae]	504	MFTLAAKTMGYRVTVLDPDPNAPAARFADKHLCAPFDDTTALQELAQCAAVTTEFENVNAQSMRDLAQHTNVSPSGDCIAIAQNRIAEKAWIRQAGLQTAPYQVINQASDITPDTANLLPAILKTATLGYDGKGQIRVQTLEQVQAAFTTHGNVPCVLEHMVDLRAEISVVVCRLNNQQIATFDPAENHHENGILAYSIVPARLPEAVQQQAKEMVIRLANELDYVGVLAVEMFIVGDEQQIVVNEIAPRPHNSGHHTIDACASSQFQQQVRLMCHLPPATTDLLSPCTMANILGDVWGSDGSEPNWASVQQHTHAHLHLYGKLSARVGRKMGHFTVLA----DSADAAHQTAQRL	MLAMTAKIQGYQVVVVDPQIGAPAKKYADEVIDQPYTATESLLALSTCKAVTVEFENVDISLMQRLEDRVSVVPSSASVSVMQHRLREKQMIQHTGLNTVPYQFINSIESCCKVKTELFPAILKTATLGYDGKGQISVDKLAHLKQAFLDLKGVPCILEKRLPLLSEASVVVCRLNTDQVRCFPVADNVHRGGILLTSTVPSALSRKQQELLQTQAIHLANALGYVGVLGVEFFIVDDEQEIYVNELAPRPHNSGHYTLDATVTSQFQQQLRLMCGLPPEETSLLTACTMLNLLGDLW-HDGKEPDWGVVLQEQGVYLHLYGKIIPRPGRKMGHINVLGSSREDSLDRAHSILKAL
ENeissAFnew_00269	ref|WP_038319400.1|	2.45e-118	356	356	21	372	5-(carboxyamino)imidazole ribonucleotide synthase [Kingella kingae]	504	MFTLAAKTMGYRVTVLDPDPNAPAARFADKHLCAPFDDATALQELAQCAAVTTEFENVNAQSMRDLAQHTNVSPSGDCVAIAQNRIAEKAWIRQAGLQTAPYQVINQASDITPDTANLLPAILKTATLGYDGKGQIRVQTLEQVQAAFATHGNVPCVLEHMVDLRAEISVVVCRLNNQQIATFDPAENHHENGILAYSIVPARLPEAVQQQAKEMAIRLANKLDYVGVLAVEMFIVGDEQQIVVNEIAPRPHNSGHHTIDACASNQFQQQVRLMCHLPPATTDLLSPCTMANILGDVWGSDGSEPNWASVQQHTHAHLHLYGKLSARVGRKMGHFTVLA----DSADAAHQTAQRL	MLAMTAKIQGYQVVVVDPQIGAPAKKYADEVIDQPYTATESLLALSTCKAVTVEFENVDISLMQRLEDRVSVVPSSASVSVMQHRLREKQMIQHTGLNTVPYQFINSIESCCKVKTELFPAILKTATLGYDGKGQISVDKLAHLKQAFLDLKGVPCILEKRLPLLSEASVVVCRLNTDQVRCFPVADNVHRGGILLTSTVPSALSRKQQELLQTQAIHLANALGYVGVLGVEFFIVDDEQEIYVNELAPRPHNSGHYTLDATVTSQFQQQLRLMCGLPPEETSLLTACTMLNLLGDLW-HDGKEPDWGVVLQEQGVYLHLYGKIIPRPGRKMGHINVLGSSREDSLDRAHSILKAL
ENeissAFnew_00269	ref|WP_038335177.1|	4.46e-118	355	356	21	372	5-(carboxyamino)imidazole ribonucleotide synthase [Kingella kingae]	504	MFTLAAKTMGYRVTVLDPDPNAPAARFADKHLCAPFDDATALQVLAQCAAVTTEFENVNAQSMRDLAQHTNVSPSGDCVAIAQNRIAEKAWIRQAGLQTAPYQVINQASDITPDTANLLPAILKTATLGYDGKGQIRVQTLEQVQAAFTTHGNVPCVLEHMVDLRAEISVVVCRLNNQQIATFDPAENHHENGILAYSIVPARLPEAVQQQAKEMVIRLANELDYVGVLAVEMFIVGDEQQIVVNEIAPRPHNSGHHTIDACASSQFQQQVRLMCHLPPATTDLLSPCTMANILGDVWGSDGSEPNWASVQQHTHAHLHLYGKLSARVGRKMGHFTVLA----DSADAAHQTAQRL	MLAMTAKIQGYQVVVVDPQIGAPAKKYADEVIDQPYTATESLLALSTCKAVTVEFENVDISLMQRLEDRVSVVPSSASVSVMQHRLREKQMIQHTGLNTVPYQFINSIESCCKVKTELFPAILKTATLGYDGKGQISVDKLAHLKQAFLDLKGVPCILEKRLPLLSEASVVVCRLNTDQVRCFPVADNVHRGGILLTSTVPSALSRKQQELLQTQAIHLANALGYVGVLGVEFFIVDDEQEIYVNELAPRPHNSGHYTLDATVTSQFQQQLRLMCGLPPEETSLLTACTMLNLLGDLW-HDGKEPDWGVVLQEQGVYLHLYGKIIPRPGRKMGHINVLGSSREDSLDRAHSILKAL
ENeissAFnew_00269	ref|WP_164538311.1|	5.61e-118	355	356	21	372	5-(carboxyamino)imidazole ribonucleotide synthase [Kingella kingae]	504	MFTLAAKTMGYRVTVLDPDPNAPAARFADKHLCAPFDDATALQELAQCAAVTTEFENVNAQSMRDLAQHTNVSPSGDCVAIAQNRIAEKAWIRQAGLQTAPYQVINQASDITPDTANLLPAILKTATLGYDGKGQIRVQTLEQVQAAFATHGNVPCVLEHMVDLRAEISVVVCRLNNQQIATFDPAENHHENGILAYSIVPARLPEAVQQQAKEMVIRLANELDYVGVLAVEMFIVGDEQQIVVNEIAPRPHNSGHHTIDACASSQFQQQVRLMCHLPPATTDLLSPCTMANILGDVWGSDGSEPNWASVQQHTHAHLHLYGKLSARVGRKMGHFTVLA----DSADAAHQTAQRL	MLAMTAKIQGYQVVVVDPQIGAPAKKYADEVIDQPYTATESLLALSTCKAVTVEFENVDISLMQRLEDRVSVVPSSASVSVMQHRLREKQMIQHTGLNTVPYQFINSIESCCKVKTELFPAILKTATLGYDGKGQISVDKLAHLKQAFLDLKGVPCILEKRLPLLSEASVVVCRLNTDQVRCFPVADNVHRGGILLTSTVPSALSRKQQELLQTQAIHLANALGYVGVLGVEFFIVDDEQEIYVNELAPRPHNSGHYTLDATVTSQFQQQLRLMCGLPPEETSLLTACTMLNLLGDLW-HDGKEPDWGVVLQEQGVYLHLYGKIIPRPGRKMGHINVLGSSREDSLDRAHSILKAL
ENeissAFnew_00269	ref|WP_038310557.1|	5.73e-118	355	356	21	372	5-(carboxyamino)imidazole ribonucleotide synthase [Kingella kingae]	504	MFTLAAKTMGYRVTVLDPDPNAPAARFADKHLCAPFDDATALQELAQCAAVTTEFENVNAQSMRDLAQHTNVSPSGDCVAIAQNRIAEKAWIRQAGLQTAPYQVINQASDITPDTANLLPAILKTATLGYDGKGQIRVQTLEQVQAAFTTHGNVPCVLEHMVDLRAEISVVVCRLNNQQIATFDPAENHHENGILAYSIVPARLPEAVQQQAKEMVIRLANELDYVGVLAVEMFIVGDEQQIVVNEIAPRPHNSGHHTIDACASSQFQQQVRLMCHLPPATTDLLSPCTMANILGDVWGSDGSEPNWASVQQHTHAHLHLYGKLSARVGRKMGHFTVLA----DSADAAHQTAQRL	MLAMTAKIQGYQVVVVDPQIGAPAKKYADEVIDQPYTATESLLALSTCKAVTVEFENVDISLMQRLEDRVSVVPSSASVSVMQHRLREKQMIQHTGLNTVPYQFINSIESCCKVKTELFPAILKTATLGYDGKGQISVDKLAHLKQAFLDLKGVPCILEKRLPLLSEASVVVCRLNTDQVRCFPVADNVHRGGILLTSTVPSALSRKQQELLQTQAIHLANALGYVGVLGVEFFIVDDEQEIYVNELAPRPHNSGHYTLDATVTSQFQQQLRLMCGLPPEETSLLTACTMLNLLGDLW-HDGKEPDWGVVLQEQGVYLHLYGKIIPRPGRKMGHINVLGSSREDSLDRAHSILKAL
# BLASTP 2.14.0+
# Query: ENeissAFnew_00270
# Database: /home/blastdb/nr
# Fields: query id, subject id, evalue, bit score, alignment length, s. start, s. end, subject title, subject tax id, subject seq, query seq
# 9 hits found
ENeissAFnew_00270	gb|PYM55142.1|	1.7	38.5	82	123	198	hypothetical protein DMD77_20870 [Candidatus Rokubacteria bacterium]	2053607	LMGSFSRMLETI------EVQAGEINQFATRLDVAYKELESTNARLKEVSFKDEVTRLYNRRFFSIRLEEEVSRYRRFNHPV	LMDSIAHYMQELSAFKFGEIQIMQIKRGLEQMDYSYQDLEALNRTLEERVKSEKVSRYYTDQMY-LKLKEELELTQHRNYPL
ENeissAFnew_00270	gb|PRW61424.1|	4	37.4	69	586	653	Glycosyl transferase family 8 [Chlorella sorokiniana]	3076	ILRQHNGLDYGPYTFLDQGALNQFYEDEIKGKPISRKFNAMIYLPFREDARIV-HMHGPKPNHYLQWLQ	IMQIKRGLEQMDYSYQDLEALNRTLEERVKSEKVSRYYTDQMYLKLKEELELTQHRNYPLPAYNSTQLQ
ENeissAFnew_00270	ref|WP_190616255.1|	4.1	37.4	69	52	119	arsenosugar biosynthesis radical SAM protein ArsS [Calothrix membranacea]	212352	GPKRTEELSKEICEQLIEL-IYKFPEIKIVDLTGGAPEMNYGFKPLVEAARQTGKQVIVRSNLTIYFVD	GPPDREELMDSIAHYMQELSAFKFGEIQIMQIKRGLEQMDYSYQDL-EALNRTLEERVKSEKVSRYYTD
ENeissAFnew_00270	ref|WP_153918459.1|	5.2	36.6	70	1	66	DUF2931 family protein [Pseudomonas sp. JG-B]	2603214	MRRLALCGVLLLSLGACARDHNGWA--PPGPPRL--PYDTWYVGLAAPRYMEVWVESVDVLDRRGMAYFD	MLRIMLLGFLLVSLGGCFRQQNDWAIGPPDREELMDSIAHYMQELSAFKFGEIQIMQI----KRGLEQMD
ENeissAFnew_00270	ref|WP_120650402.1|	6.5	36.6	30	1	30	DUF2931 family protein [Pseudomonas sp. DY-1]	1755504	MRRLALCGVLLLSLGACARDHNGWAPPGPP	MLRIMLLGFLLVSLGGCFRQQNDWA-IGPP
ENeissAFnew_00270	ref|WP_153918463.1|	6.7	36.6	30	1	30	DUF2931 family protein [Pseudomonas sp. JG-B]	2603214	MRRLALCGVLLLSLGACARDHNGWAPPGPP	MLRIMLLGFLLVSLGGCFRQQNDWA-IGPP
ENeissAFnew_00270	ref|WP_086833814.1|	7.7	36.6	69	52	119	arsenosugar biosynthesis radical SAM protein ArsS [Nostoc sp. RF31YmG]	1932668	GPKRTEELSPEICEQLIEL-IHKFPEIKIIDLTGGAPEMNYGFKPLVEAASKTGKQVIVRSNLTIYFED	GPPDREELMDSIAHYMQELSAFKFGEIQIMQIKRGLEQMDYSYQDL-EALNRTLEERVKSEKVSRYYTD
ENeissAFnew_00270	ref|XP_011363843.2|	8.2	36.6	47	295	338	GTPase IMAP family member 4 [Pteropus vampyrus]	132908	TLVQRVLTENGGRYYTDEMYQKAEEEIEKRIQR---VQEYHRTELEK	TLEERVKSEKVSRYYTDQMYLKLKEELELTQHRNYPLPAYNSTQLQK
ENeissAFnew_00270	ref|WP_101145225.1|	8.7	36.2	88	70	151	symmetrical bis(5'-nucleosyl)-tetraphosphatase [Halomonas sp. MES3-P3E]	2058321	LLVVARGGGKLKKNDTLSDILGAPDREELLDWL--QSQPLSVF---EHRILMTHAGLLPQ-WSVPQAEALGREVQAALASETSGQFLT	FLLVSLGGCFRQQNDW---AIGPPDREELMDSIAHYMQELSAFKFGEIQIMQIKRGLEQMDYSYQDLEALNRTLEERVKSEKVSRYYT
# BLASTP 2.14.0+
# Query: ENeissAFnew_00271
# Database: /home/blastdb/nr
# Fields: query id, subject id, evalue, bit score, alignment length, s. start, s. end, subject title, subject tax id, subject seq, query seq
# 10 hits found
ENeissAFnew_00271	ref|WP_179356124.1|	8.29e-72	222	161	1	158	5-(carboxyamino)imidazole ribonucleotide mutase [Chitinibacter sp. 2T18]	2739434	MIQVGVVMGSNSDWDVMQHAAKQLKAFGVEFECKVVSAHRTPDLLFQYAETAAERGLTCIIAGAGGAAHLPGMLAAKTTVPVLGVPVPSKYLRGEDSLLSIVQMPKGIPVATFAIGEAGAANAGLFAVAMLAGG---KPELAKQLNDFRETQKQTVLDMEL	MSKVGIIMGSKSDWPIMQEAVKVLVKFGIAYEVKVISAHRTPDLMFSYAQNAQARGLKAIIAGAGGAAHLPGMVAAKTIVPVLGVPIPSRYLNGQDSLWSIVQMPRGVPVATFAIGEAGAVNAALFAVALLASGAEPESELSSKLRAFREEQAKQVLQMRL
ENeissAFnew_00271	ref|WP_012639421.1|	9.06e-72	222	158	8	162	5-(carboxyamino)imidazole ribonucleotide mutase [Thioalkalivibrio sulfidiphilus]	1033854	VGVVMGSQSDWPVMAHAVDQLKAFGVPHEARVVSAHRTPDLLFEYAESARERGLKCIIAGAGGAAHLPGMLAAKTTIPVLGVPVPSRHLQGQDSLLSIVQMPKGIPVATFAIGEAGAANAGLFAVAMLATH---DAELAERLADFRRELAEQVLAMQL	VGIIMGSKSDWPIMQEAVKVLVKFGIAYEVKVISAHRTPDLMFSYAQNAQARGLKAIIAGAGGAAHLPGMVAAKTIVPVLGVPIPSRYLNGQDSLWSIVQMPRGVPVATFAIGEAGAVNAALFAVALLASGAEPESELSSKLRAFREEQAKQVLQMRL
ENeissAFnew_00271	gb|RMG52662.1|	1.33e-71	221	163	1	160	5-(carboxyamino)imidazole ribonucleotide mutase [Gammaproteobacteria bacterium]	1913989	MSKPLVGVVMGSSSDWPVMRLAVEQLERFGVPHEYRVVSAHRTPDLLFEYAETARERGLRCIIAGAGGAAHLPGMLAAKTTLPVLGVPVPSRYLKGQDSLYSIVQMPKGVPVATFAIGEAGAANAGLFAVSLLAA---EDVALAERLAAFREEQRQAALAMQL	MSK--VGIIMGSKSDWPIMQEAVKVLVKFGIAYEVKVISAHRTPDLMFSYAQNAQARGLKAIIAGAGGAAHLPGMVAAKTIVPVLGVPIPSRYLNGQDSLWSIVQMPRGVPVATFAIGEAGAVNAALFAVALLASGAEPESELSSKLRAFREEQAKQVLQMRL
ENeissAFnew_00271	ref|WP_013441345.1|	2.96e-71	221	160	6	162	MULTISPECIES: 5-(carboxyamino)imidazole ribonucleotide mutase [Methylovorus]	81682	AQVAIIMGSDSDWPVMRLAAQMLADFGVAYEARVVSAHRTPDLMFEFAEQAAERGFKVIIAGAGGAAHLPGMVAAKTILPVLGVPVPSKHLQGQDSLLSIVQMPKGIPVATFAIGEAGAANAGLFAIAMLAT---QDAALATKLNEFRAAQADKVFAMQL	SKVGIIMGSKSDWPIMQEAVKVLVKFGIAYEVKVISAHRTPDLMFSYAQNAQARGLKAIIAGAGGAAHLPGMVAAKTIVPVLGVPIPSRYLNGQDSLWSIVQMPRGVPVATFAIGEAGAVNAALFAVALLASGAEPESELSSKLRAFREEQAKQVLQMRL
ENeissAFnew_00271	ref|WP_028450209.1|	5.22e-71	220	161	1	158	MULTISPECIES: 5-(carboxyamino)imidazole ribonucleotide mutase [Chitinibacter]	230666	MVQVGVVMGSNSDWEVMQHAAKQLKAFGVEFECKVVSAHRTPDLLFQYAEEAAARGLTCIIAGAGGAAHLPGMLAAKTTVPVLGVPVPSKYLRGEDSLLSIVQMPKGIPVATFAIGEAGAANAGLFAVAMLA-GSNP--ALAQQLNDFRESQKQTVLAMEL	MSKVGIIMGSKSDWPIMQEAVKVLVKFGIAYEVKVISAHRTPDLMFSYAQNAQARGLKAIIAGAGGAAHLPGMVAAKTIVPVLGVPIPSRYLNGQDSLWSIVQMPRGVPVATFAIGEAGAVNAALFAVALLASGAEPESELSSKLRAFREEQAKQVLQMRL
ENeissAFnew_00271	ref|WP_157314380.1|	1.6e-70	219	161	1	158	5-(carboxyamino)imidazole ribonucleotide mutase [Chitinibacter sp. GC72]	1526917	MIQVGVVMGSNSDWDVMQHAAKQLKAFGVEFECKVVSAHRTPDLLFQYAEEAAARGLTCIIAGAGGAAHLPGMLAAKTTVPVLGVPVPSKYLRGEDSLLSIVQMPKGIPVATFAIGEAGAANAGLFAVSMLA-GSNP--ALAQQLNDFRETQKQTVLAMEL	MSKVGIIMGSKSDWPIMQEAVKVLVKFGIAYEVKVISAHRTPDLMFSYAQNAQARGLKAIIAGAGGAAHLPGMVAAKTIVPVLGVPIPSRYLNGQDSLWSIVQMPRGVPVATFAIGEAGAVNAALFAVALLASGAEPESELSSKLRAFREEQAKQVLQMRL
ENeissAFnew_00271	tpg|HBR97651.1|	1.8e-70	219	159	5	160	5-(carboxyamino)imidazole ribonucleotide mutase [Gammaproteobacteria bacterium]	1913989	RVGVVMGSDSDWPIMRHAVDRLEQLSVAHESRVVSAHRTPDLLFDYAETAAERGLACIIAGAGGAAHLPGMLAAKTLVPVLGVPVPSRYLQGQDSLYSIVQMPKGVPVATFAIGEAGAINAALFAAQMLAGS---DNALADALQRFRDEQKQAALNMHL	KVGIIMGSKSDWPIMQEAVKVLVKFGIAYEVKVISAHRTPDLMFSYAQNAQARGLKAIIAGAGGAAHLPGMVAAKTIVPVLGVPIPSRYLNGQDSLWSIVQMPRGVPVATFAIGEAGAVNAALFAVALLASGAEPESELSSKLRAFREEQAKQVLQMRL
ENeissAFnew_00271	ref|WP_091197722.1|	2.01e-70	218	161	1	158	5-(carboxyamino)imidazole ribonucleotide mutase [Formivibrio citricus]	83765	MVQVGVVMGSNSDWEVMQHAARQLKDFGIEFECKVVSAHRTPDLLFEYAETAHERGLVCIIAGAGGAAHLPGMLAAKTTVPVLGVPVPSKYLRGEDSLLSIVQMPKGIPVATFAIGEAGAANAGLFAVAML---AHQNPEIAAKLVAFRQRQKDTVLAMEL	MSKVGIIMGSKSDWPIMQEAVKVLVKFGIAYEVKVISAHRTPDLMFSYAQNAQARGLKAIIAGAGGAAHLPGMVAAKTIVPVLGVPIPSRYLNGQDSLWSIVQMPRGVPVATFAIGEAGAVNAALFAVALLASGAEPESELSSKLRAFREEQAKQVLQMRL
ENeissAFnew_00271	ref|WP_075149196.1|	2.08e-70	218	159	8	163	5-(carboxyamino)imidazole ribonucleotide mutase [Thauera chlorobenzoica]	96773	VGIIMGSNSDWPTMKAAAKVLEEFGVPFEARVVSAHRTPDLMFEYAATARDRGLRVIIAGAGGAAHLPGMVAAKTTLPVLGVPVQSKALSGQDSLLSIVQMPKGVPVATFAIGEAGAANAGLFAVALLANG---DASLADRLADFRARQTQAVLAMTLD	VGIIMGSKSDWPIMQEAVKVLVKFGIAYEVKVISAHRTPDLMFSYAQNAQARGLKAIIAGAGGAAHLPGMVAAKTIVPVLGVPIPSRYLNGQDSLWSIVQMPRGVPVATFAIGEAGAVNAALFAVALLASGAEPESELSSKLRAFREEQAKQVLQMRLE
ENeissAFnew_00271	gb|NOT67922.1|	2.61e-70	218	159	8	163	5-(carboxyamino)imidazole ribonucleotide mutase [Methylophilaceae bacterium]	2030816	VAIIMGSDSDWPIMRAAAQMLADFGVAYQAQVVSAHRTPDLMFEFAENAANNGLKVIIAGAGGAAHLPGMVAAKTTIPVLGVPVPSKHLQGQDSLLSIVQMPKGIPVATFAIGEAGAANAGLFAISILAIN---DAALAQKLQDFRTAQAEKVYNMQLQ	VGIIMGSKSDWPIMQEAVKVLVKFGIAYEVKVISAHRTPDLMFSYAQNAQARGLKAIIAGAGGAAHLPGMVAAKTIVPVLGVPIPSRYLNGQDSLWSIVQMPRGVPVATFAIGEAGAVNAALFAVALLASGAEPESELSSKLRAFREEQAKQVLQMRLE
# BLASTP 2.14.0+
# Query: ENeissAFnew_00272
# Database: /home/blastdb/nr
# Fields: query id, subject id, evalue, bit score, alignment length, s. start, s. end, subject title, subject tax id, subject seq, query seq
# 10 hits found
ENeissAFnew_00272	ref|WP_037490560.1|	1.58e-63	206	223	1	222	class I SAM-dependent methyltransferase [Snodgrassella alvi]	1196083	MSQHTCLSTPALAQYLARINPVEEPLLAQLRAETAQHRKGAMSMAQEQIKLLVWLAKLIQARHYLEIGVFTGYSSTAMALALPDDGHITACDINVTYTDIARRYWQLAKVSHKIQLHLQPALITLDKLIATNQTNHYDIALIDADKTPTPYYFERCLQLVRPGGIIAIDNVLLHGRVAQT-ATGSEFESVHIMRQFNAGLIHDQRICPLTIPLGDGLTLIQKK	MSQVYSIDEQLFLKYLERISPPANNILQQIKLYNRQHLMGHMMLSDIQVRLLVWLANLIGTRYYLEVGVYTGYSSTVMGLNLPAEAKMVLCDLSVTYTDVARYFWKKAGIENKITLYLQPALLTLQECLAERGADFFDFIFLDGDKKGLPLYVEASYPLLRPGGVIAIDNTYLRGRVAEEDKVECNCSSVQVVKKFNQSILNDIRFQSVMLPLGDGLTLLIKK
ENeissAFnew_00272	ref|WP_093090932.1|	2.18e-63	205	223	1	222	class I SAM-dependent methyltransferase [Snodgrassella sp. R-53583]	1798181	MSQHTCLSTPALAQYLAGINPVEEPLLAQLRAETTQHRKGAMSMAQEQIKLLVWLAKLIQARHYLEIGVFTGYSSTAMALALPDDGHITACDINVTYTDIARRYWQLAKVSHKIQLHLQPALITLDKLIATNQTNHYDIALIDADKTPTPYYFERCLQLVRPGGIIAIDNVLLHGRVAQT-ATGSESESVHIMRQFNAGLIHDQRIRPLTIPLGDGLTLIQKK	MSQVYSIDEQLFLKYLERISPPANNILQQIKLYNRQHLMGHMMLSDIQVRLLVWLANLIGTRYYLEVGVYTGYSSTVMGLNLPAEAKMVLCDLSVTYTDVARYFWKKAGIENKITLYLQPALLTLQECLAERGADFFDFIFLDGDKKGLPLYVEASYPLLRPGGVIAIDNTYLRGRVAEEDKVECNCSSVQVVKKFNQSILNDIRFQSVMLPLGDGLTLLIKK
ENeissAFnew_00272	ref|WP_100149746.1|	2.33e-63	205	223	1	222	class I SAM-dependent methyltransferase [Snodgrassella alvi]	1196083	MSQHTCLSTPALAQYLAGINPVEEPLLAQLRAETAQHRKGAMSMAQEQIKLLVWLAKLIQARHYLEIGVFTGYSSTAMALALPDDGHITACDINVTYTDIARRYWQLAKVSHKIQLHLQPALITLDKLIATNQTNHYDIALIDADKTPTPYYFERCLQLVRPGGIIAIDNVLLHGRVAQT-ATGSESESVHIMRQFNAGLIHDQRIRPLTIPLGDGLTLIQKK	MSQVYSIDEQLFLKYLERISPPANNILQQIKLYNRQHLMGHMMLSDIQVRLLVWLANLIGTRYYLEVGVYTGYSSTVMGLNLPAEAKMVLCDLSVTYTDVARYFWKKAGIENKITLYLQPALLTLQECLAERGADFFDFIFLDGDKKGLPLYVEASYPLLRPGGVIAIDNTYLRGRVAEEDKVECNCSSVQVVKKFNQSILNDIRFQSVMLPLGDGLTLLIKK
ENeissAFnew_00272	ref|WP_100138249.1|	7.65e-63	204	223	1	222	class I SAM-dependent methyltransferase [Snodgrassella alvi]	1196083	MSQHTCLSTPALEQYLAGINPVEEPLLVQLRAETAQHRKGTMSIAQEQAKLIVWLAQLIQARNYLEIGVFTGYSSTAMALALPEDGHITACDINVTYTDIARRYWQQANVSHKIQLHLQPALITLDKLIASNQANHYDIALIDADKTPTPHYFERCLQLVRPGGIIAIDNVLLHGRVAQAAN-GSESESVLIMRKFNAGLIHDQRIRPLTIPLGDGLTLIQKK	MSQVYSIDEQLFLKYLERISPPANNILQQIKLYNRQHLMGHMMLSDIQVRLLVWLANLIGTRYYLEVGVYTGYSSTVMGLNLPAEAKMVLCDLSVTYTDVARYFWKKAGIENKITLYLQPALLTLQECLAERGADFFDFIFLDGDKKGLPLYVEASYPLLRPGGVIAIDNTYLRGRVAEEDKVECNCSSVQVVKKFNQSILNDIRFQSVMLPLGDGLTLLIKK
ENeissAFnew_00272	ref|WP_058357821.1|	1.62e-62	203	221	4	222	O-methyltransferase [Vitreoscilla massiliensis]	1689272	ETWSIAPEL-AQYLHAIGPKEPEVLQRLRARNTGHRLGKMSLAPEQAQLLVWLAKLTQTRKYLELGVFTGYSSTAMALALPDDAHIIACDLNASFTDLAQQVWQEAGVADKIELRLQPALFSLQELLEEGHAGSFDMAFIDADKAPTPQYVDLCLELVRVGGIIAIDNVLLGGRVLQATQAD-SPPSVSILQQFNRAMPDDPRYVAITLPVGDGMTLLVKQ	QVYSIDEQLFLKYLERISPPANNILQQIKLYNRQHLMGHMMLSDIQVRLLVWLANLIGTRYYLEVGVYTGYSSTVMGLNLPAEAKMVLCDLSVTYTDVARYFWKKAGIENKITLYLQPALLTLQECLAERGADFFDFIFLDGDKKGLPLYVEASYPLLRPGGVIAIDNTYLRGRVAEEDKVECNCSSVQVVKKFNQSILNDIRFQSVMLPLGDGLTLLIKK
ENeissAFnew_00272	ref|WP_100156800.1|	4.23e-62	202	223	1	222	class I SAM-dependent methyltransferase [Snodgrassella alvi]	1196083	MSQRAGVNSPALNTYLADVNPQEHPLLVQLRAETARHRKGNMSIAPEQAQLMTWLATLIQARHYLEIGVFTGYSSTAMALALPENGHITACDINVTYTDIARRYWQEANVSHKIQLYLQPALITLDKLIAAGQSNQYDIALIDADKPPTPHYYERCLQLVRSGGIIAIDNVLLHGRVAQPATTH-EPESVQIMRSFNASLKHDSRVQPLTIPLGDGLTLMQKK	MSQVYSIDEQLFLKYLERISPPANNILQQIKLYNRQHLMGHMMLSDIQVRLLVWLANLIGTRYYLEVGVYTGYSSTVMGLNLPAEAKMVLCDLSVTYTDVARYFWKKAGIENKITLYLQPALLTLQECLAERGADFFDFIFLDGDKKGLPLYVEASYPLLRPGGVIAIDNTYLRGRVAEEDKVECNCSSVQVVKKFNQSILNDIRFQSVMLPLGDGLTLLIKK
ENeissAFnew_00272	ref|WP_100139887.1|	6.12e-62	201	223	1	222	class I SAM-dependent methyltransferase [Snodgrassella alvi]	1196083	MSQRAGVNSPALNTYLAEVNPQEHPLLAQLRAETARHRKGNMSIAPEQAQLMTWLATLIQARHYLEIGVFTGYSSTAMALALPESGHITACDINVTYTDIARRYWQEANVSHKIQLYLQPALITLDKLIAAGQSNQYDIALIDADKPPTPHYYERCLQLVRSGGIIAIDNVLLHGRVTQPATTP-EPESVQIMRSFNASLKHDSRVQPLTIPLGDGLTLMQKK	MSQVYSIDEQLFLKYLERISPPANNILQQIKLYNRQHLMGHMMLSDIQVRLLVWLANLIGTRYYLEVGVYTGYSSTVMGLNLPAEAKMVLCDLSVTYTDVARYFWKKAGIENKITLYLQPALLTLQECLAERGADFFDFIFLDGDKKGLPLYVEASYPLLRPGGVIAIDNTYLRGRVAEEDKVECNCSSVQVVKKFNQSILNDIRFQSVMLPLGDGLTLLIKK
ENeissAFnew_00272	ref|WP_174833086.1|	1.16e-61	201	223	1	222	class I SAM-dependent methyltransferase [Snodgrassella sp. ESL0323]	2705034	MSQNGCLNTPELRQYLAGINPAEAPLLAQLRAETARHRKGNMSIAPEQAQLMVWLARMIQARNYLEIGVFTGYSSTAMAMALPEDGHITACDINVTYTDIARRYWQEANVSHKIQLYLQPAIITLDKLITSNQNNYYDIALIDADKIPTPQYFERCLQLVRPGGIIAIDNVLLHGRVAQTANAN-ESESVHIMRQFNASLINDTRIIPLTIPLGDGLTLIQKR	MSQVYSIDEQLFLKYLERISPPANNILQQIKLYNRQHLMGHMMLSDIQVRLLVWLANLIGTRYYLEVGVYTGYSSTVMGLNLPAEAKMVLCDLSVTYTDVARYFWKKAGIENKITLYLQPALLTLQECLAERGADFFDFIFLDGDKKGLPLYVEASYPLLRPGGVIAIDNTYLRGRVAEEDKVECNCSSVQVVKKFNQSILNDIRFQSVMLPLGDGLTLLIKK
ENeissAFnew_00272	ref|WP_174829956.1|	2.72e-61	200	223	1	222	class I SAM-dependent methyltransferase [Snodgrassella sp. ESL0304]	2705032	MSQNGCLTTPELRQYLAGINPAEAPLLAQLRAETARHRKGNMSIAPEQAQLMVWLARMIQARNYLEIGVFTGYSSTAMAMALPEDGHITVCDINVTYTDIARRYWQEANVSHKIQLYLQPAIITLDKLITNNQNNYYDIALIDADKIPTPQYFERCLQLVRPGGIIAIDNVLLHGRVAHTANAN-ESESVHIMRQFNASLINDTRIIPLTIPLGDGLTLIQKR	MSQVYSIDEQLFLKYLERISPPANNILQQIKLYNRQHLMGHMMLSDIQVRLLVWLANLIGTRYYLEVGVYTGYSSTVMGLNLPAEAKMVLCDLSVTYTDVARYFWKKAGIENKITLYLQPALLTLQECLAERGADFFDFIFLDGDKKGLPLYVEASYPLLRPGGVIAIDNTYLRGRVAEEDKVECNCSSVQVVKKFNQSILNDIRFQSVMLPLGDGLTLLIKK
ENeissAFnew_00272	ref|WP_100091056.1|	3.07e-61	200	223	1	222	class I SAM-dependent methyltransferase [Snodgrassella alvi]	1196083	MSQHTCLSTPALEQYLAGINPVEEPLLVQLRAETARHRKGAMSIAQEQAKLMVWLAQLIQARNYLEIGVFTGYSSTAMALALPEDGHITACDINVTYTDIARRYWQQANVSHKIQLHLQPALITLDKLIASNQANHYDIALIDADKTPTPHYFERCLQLVRPGGIIAIDNVLLHGRVAQAAG-GSESESVLIMRKFNAGLIYDQRIRPLTIPLGDGLTLIQKK	MSQVYSIDEQLFLKYLERISPPANNILQQIKLYNRQHLMGHMMLSDIQVRLLVWLANLIGTRYYLEVGVYTGYSSTVMGLNLPAEAKMVLCDLSVTYTDVARYFWKKAGIENKITLYLQPALLTLQECLAERGADFFDFIFLDGDKKGLPLYVEASYPLLRPGGVIAIDNTYLRGRVAEEDKVECNCSSVQVVKKFNQSILNDIRFQSVMLPLGDGLTLLIKK
# BLASTP 2.14.0+
# Query: ENeissAFnew_00273
# Database: /home/blastdb/nr
# Fields: query id, subject id, evalue, bit score, alignment length, s. start, s. end, subject title, subject tax id, subject seq, query seq
# 10 hits found
ENeissAFnew_00273	ref|WP_047761840.1|	1.19e-07	52.8	61	1	61	DUF3460 family protein [Neisseria arctica]	1470200	MYNYKSEATQFIEEYLDKNPQEAEQRLKNRALLWDVELNPEEQADFAAAALPKKPYAYQPD	MYYYTSEFTQFIEGFLNDQPVEREKRIKNRRRLWESDTASAELAQLRRAECAKQAYTYFPN
ENeissAFnew_00273	ref|WP_070513054.1|	2.22e-07	52	59	1	59	DUF3460 family protein [Neisseria sp. HMSC077D05]	1715079	MYHYKSEATQFLDKLIEDNPQLETQRLENRHLLWDVELAPQEQKEFEAAKVAKKPYTYY	MYYYTSEFTQFIEGFLNDQPVEREKRIKNRRRLWESDTASAELAQLRRAECAKQAYTYF
ENeissAFnew_00273	ref|WP_182123064.1|	5.68e-07	51.2	61	1	61	DUF3460 family protein [Neisseria shayeganii]	607712	MYHYQSEATQFLNQYLEEHPEESARRLKNRALLWDVELDPEEQADFEAAKLPKKPYAYQPD	MYYYTSEFTQFIEGFLNDQPVEREKRIKNRRRLWESDTASAELAQLRRAECAKQAYTYFPN
ENeissAFnew_00273	ref|WP_107812755.1|	1.23e-06	50.1	59	1	59	DUF3460 family protein [Neisseria sicca]	490	MYHYKSEATQFLDKLIKDNPQLETQRLENRHLLWDVELNPQEQKEFEAAKVAKKPYTYY	MYYYTSEFTQFIEGFLNDQPVEREKRIKNRRRLWESDTASAELAQLRRAECAKQAYTYF
ENeissAFnew_00273	ref|WP_153708616.1|	1.3e-06	50.1	59	1	59	DUF3460 family protein [Eikenella corrodens]	539	MYNYQSDATQFLQKYIEEHPEEQERRLQNRGLLWDVELNHEEQADFAAGKVAKKPYTYY	MYYYTSEFTQFIEGFLNDQPVEREKRIKNRRRLWESDTASAELAQLRRAECAKQAYTYF
ENeissAFnew_00273	ref|WP_009173556.1|	1.68e-06	49.7	58	1	58	DUF3460 family protein [Neisseria sp. oral taxon 014]	641148	MYHYKSDATQFLDKLMADHPELEQQRLANRKLLWDVELNPEEQAGFEAAKVAKKPYTY	MYYYTSEFTQFIEGFLNDQPVEREKRIKNRRRLWESDTASAELAQLRRAECAKQAYTY
ENeissAFnew_00273	ref|WP_096295276.1|	1.83e-06	49.7	61	1	61	MULTISPECIES: DUF3460 family protein [unclassified Neisseria]	2623750	MYHYKSDATQFLDQLVADNPELEQERLANRDLLWDVELKPEEQAGFEAAKVAKKPYTYYQN	MYYYTSEFTQFIEGFLNDQPVEREKRIKNRRRLWESDTASAELAQLRRAECAKQAYTYFPN
ENeissAFnew_00273	ref|WP_003680728.1|	2.18e-06	49.7	59	1	59	MULTISPECIES: DUF3460 family protein [Neisseria]	482	MYHYKSEATQFLDKLMEDNPEMEAQRLENRHLLWDVTLNPTEQAEFEAAKVNKKPYTYY	MYYYTSEFTQFIEGFLNDQPVEREKRIKNRRRLWESDTASAELAQLRRAECAKQAYTYF
ENeissAFnew_00273	ref|WP_070814193.1|	2.43e-06	49.3	59	1	59	MULTISPECIES: DUF3460 family protein [unclassified Neisseria]	2623750	MYHYKSEATQFLDKLMEDNPEMEAQRLENRHLLWDVTLNPTEQAEFEAAKINKKPYTYY	MYYYTSEFTQFIEGFLNDQPVEREKRIKNRRRLWESDTASAELAQLRRAECAKQAYTYF
ENeissAFnew_00273	ref|WP_034290846.1|	2.66e-06	49.3	62	1	62	DUF3460 family protein [Alysiella crassa]	153491	MYYNYQSDTTQFLNEFLEQHPEEAEQRLKNRHLLWDVELNPEEQAGFEAAKLPKKPYAYQPD	MYY-YTSEFTQFIEGFLNDQPVEREKRIKNRRRLWESDTASAELAQLRRAECAKQAYTYFPN
# BLASTP 2.14.0+
# Query: ENeissAFnew_00274
# Database: /home/blastdb/nr
# Fields: query id, subject id, evalue, bit score, alignment length, s. start, s. end, subject title, subject tax id, subject seq, query seq
# 10 hits found
ENeissAFnew_00274	gb|EGF10632.1|	6.79e-91	292	418	20	435	poly(A) polymerase [Neisseria bacilliformis ATCC BAA-1200]	888742	LKKLWRKMAGKADAASVKHTIPYAEHGLTADDISFAAEKTVSRLQQAGYEAYVVGGAVRDLLIGAQPKDFDVATDATPEEVRALFRRSRIIGRRFRIVHVQVGPETIEVTTFRGNGGAVQNEQGRIMKDNTYGTLAEDAGRRDFTCNALYFDPVKREIHDFHHGVQDVRQRRIVMIGNPAERYQEDPVRILRAIRLAGKLGFTIEERTAAPAADYAGRLKEEPPARLFDEITKLLFSGHAGRCLGQIRALGIAARIHPLLDALQQAAADGSGGIIGESLRNTDERVRADKSVSAGFVLAALMWDKLNALWQQNQANGLKPAPALSRAIADLDDTVE-RGWGVPQKFSATMREIWILQPQFD-NRRGMRPHRLLAQLRFRAAYDFLVLRAKTGSAPQELADWWTTFQHAEPEEREQMSA	IRRLFSSKVASTLSPSEAILVPLAQLNPAGLGIPESVLKVAYTLKGKGFSAYIVGGAVRDLLLQQSPKDFDLVTDASPVQIKALFPRSRIIGRRFPIVHVYTKHEVLDVSSFSLDENS-KDQSKPNTASKIYNIMDQDSRKRDFTCNALYLDPLEKTVHSYHGALEHLKAKCLVPIGDPEIRLKEDPVRIIRGIRIAAKAQLTIEAELAHVMQQNAHFLLEQSCSRLFDEWAKVIYSKAAYPCFLYLKKLNILPFLHPITKIVDQYTADVALRIVNNTLEQTDKRLLNEQTISLGFVFAALLWPLIQQQRQQLQSQGLRPTHALHEAIVMVMNQKELSNSSIPNKNLNYMREIWHMQLQLERTYSTLKIKKLLVQPRFRAAYDFYLLRAQSGDADLEKAQQWTEWIQCLPQEKTSSAA
ENeissAFnew_00274	ref|WP_085365915.1|	3.79e-90	289	412	1	402	polynucleotide adenylyltransferase PcnB [Neisseria dentiae]	194197	MLKKWLHKVLPGKSGRTRAHKE--VVPFAEHRISADMLSFAAEKVVRRLHNEGFEAYVVGGAVRDLLLGIEPKDFDVATDATPEQVRKIFRRSRIIGRRFQIVHVMVGPETIEVTTF----RGGGKVQHNEHGRIMKDNTYGSMEEDAMRRDFTCNALYYDPIRQQITDFHHGVADIRARRLVMIGDPAARYQEDPVRVLRAVRLSAKLGFEVERETAAPVAEYAGRLKQEPVARLFDEIMKLLFSGHALQCLTQLERLGVAADIHPILTALQQ-AGKGGQNIVTLALRNTDERLRADKSVSVGFVLAAVMWPQLENYWQRNLAAGLKPTPALTQAVNELRDIEK--GWGLPQRFSATMREIWQLQPQFANRRGA-RPHRLIAQPRFRAAYDFLLLRAETGSADPDLAQWWT	MWPKAIRRLFSSKVASTLSPSEAILVPLAQLNPAGLGIPESVLKVAYTLKGKGFSAYIVGGAVRDLLLQQSPKDFDLVTDASPVQIKALFPRSRIIGRRFPIVHVYTKHEVLDVSSFSLDENSKDQSKPNTASKI-----YNIMDQDSRKRDFTCNALYLDPLEKTVHSYHGALEHLKAKCLVPIGDPEIRLKEDPVRIIRGIRIAAKAQLTIEAELAHVMQQNAHFLLEQSCSRLFDEWAKVIYSKAAYPCFLYLKKLNILPFLHPITKIVDQYTADVALRIVNNTLEQTDKRLLNEQTISLGFVFAALLWPLIQQQRQQLQSQGLRPTHALHEAIVMVMNQKELSNSSIPNKNLNYMREIWHMQLQLERTYSTLKIKKLLVQPRFRAAYDFYLLRAQSGDADLEKAQQWT
ENeissAFnew_00274	ref|WP_085415895.1|	2.48e-89	287	384	20	401	polynucleotide adenylyltransferase PcnB [Neisseria canis]	493	IIPFAEHHISADKLNFAAEKVVNRLHRAGYEAYVVGGAVRDLLLGVEPKDFDVATNATPEEVRKVFRRSRIIGRRFQIVHVMVGPETIEVTTFRGGDNALQNEHGRIMKDNSYGSMEEDAMRRDFTCNALYFDPIRREIIDFHHGVEDVRNKKLVMIGEPEARYQEDPVRILRAIRLSGKLGFDIEEATAAPIAGNAARLKNEPAARLFDEILKILFSGYARRCLDALKNSDIDVSVHPILDALKQSDHQNGQNIITLALKNTDERLRADKSVSVGFVLAAVLWPELYGYWQQHLSQGEKPVAALNSAIGVMRDNME-QGWGVPQRFSATMREIWALQPQFDFVRGSRPF-RLLAQPRFRAAYDFLVLRAQTGEVPQELADWWT	LVPLAQLNPAGLGIPESVLKVAYTLKGKGFSAYIVGGAVRDLLLQQSPKDFDLVTDASPVQIKALFPRSRIIGRRFPIVHVYTKHEVLDVSSFSLDENS-KDQSKPNTASKIYNIMDQDSRKRDFTCNALYLDPLEKTVHSYHGALEHLKAKCLVPIGDPEIRLKEDPVRIIRGIRIAAKAQLTIEAELAHVMQQNAHFLLEQSCSRLFDEWAKVIYSKAAYPCFLYLKKLNILPFLHPITKIVDQYTADVALRIVNNTLEQTDKRLLNEQTISLGFVFAALLWPLIQQQRQQLQSQGLRPTHALHEAIVMVMNQKELSNSSIPNKNLNYMREIWHMQLQLERTYSTLKIKKLLVQPRFRAAYDFYLLRAQSGDADLEKAQQWT
ENeissAFnew_00274	ref|WP_066080974.1|	5.03e-89	286	372	42	405	polynucleotide adenylyltransferase PcnB [Bergeriella denitrificans]	494	KVVSRLQNEGFQAYVVGGAVRDLLLGIEPKDFDVATDATPEQVRKIFRRSRIIGRRFQIVHVMVGPETIEVTTF----RGGDKALQNAQGRIMKDNTYGSMEEDAMRRDFTCNALYYDPVRQEIIDFHQGAADVLAKKLVMIGDPAARYQEDPVRVLRAVRLSGKLGFEVEARTAAPIAEYAGRLKNEPVARLFDEIMKLLFSGHARECLRRLNSLGISDNIHPLLSALK--TADLPENRIIALALKNTDERLRADKSVSVGFVLAAILWPQLNRYWQRYQQQGQKPVPALAEAVNTLRERVE-KGWGVPQRFTATMREIWQFQPQFGNTRGA-RPHRLLAQSRFRAAYDFLVLRGQVGEVDADLVQWWTDF	KVAYTLKGKGFSAYIVGGAVRDLLLQQSPKDFDLVTDASPVQIKALFPRSRIIGRRFPIVHVYTKHEVLDVSSFSLDENSKDQSKPNTASKI-----YNIMDQDSRKRDFTCNALYLDPLEKTVHSYHGALEHLKAKCLVPIGDPEIRLKEDPVRIIRGIRIAAKAQLTIEAELAHVMQQNAHFLLEQSCSRLFDEWAKVIYSKAAYPCFLYLKKLNILPFLHPITKIVDQYTADV-ALRIVNNTLEQTDKRLLNEQTISLGFVFAALLWPLIQQQRQQLQSQGLRPTHALHEAIVMVMNQKELSNSSIPNKNLNYMREIWHMQLQLERTYSTLKIKKLLVQPRFRAAYDFYLLRAQSGDADLEKAQQWTEW
ENeissAFnew_00274	gb|EGZ45348.1|	6.26e-88	285	381	65	443	poly(A) polymerase [Neisseria wadsworthii 9715]	1030841	KVVDRLHHAGYEAYVVGGAVRDLLLGVEPKDFDVATNATPEQVRKVFRRSRIIGRRFQIVHVMVGPETIEVTTFRGGDNALQNEHGRIMKDNTYGSMEEDAMRRDFTCNALYFDPIRREIIDFHHGVEDVRNKKLVMIGEPEARYQEDPVRILRAIRLSGKLGFDIEEATAAPIAENAARLKNEPAARLFDEMLKILLSGYARRCLDALKRSDIDVSVHPILDALKQSDHRNGQNIITLALKNTDDRLRADKSVSVGFVLAAVLWPELYGYWQQHLSQGEKPVAALNSAIGVMRDNME-QGWGVPQRFSATMREIWALQPQFDFVRGNRPF-RLLAQPRFRAAYDFLVLRAQTGEVPQELVDWWTAFQHADEHTKQEMTSA	KVAYTLKGKGFSAYIVGGAVRDLLLQQSPKDFDLVTDASPVQIKALFPRSRIIGRRFPIVHVYTKHEVLDVSSFSLDENS-KDQSKPNTASKIYNIMDQDSRKRDFTCNALYLDPLEKTVHSYHGALEHLKAKCLVPIGDPEIRLKEDPVRIIRGIRIAAKAQLTIEAELAHVMQQNAHFLLEQSCSRLFDEWAKVIYSKAAYPCFLYLKKLNILPFLHPITKIVDQYTADVALRIVNNTLEQTDKRLLNEQTISLGFVFAALLWPLIQQQRQQLQSQGLRPTHALHEAIVMVMNQKELSNSSIPNKNLNYMREIWHMQLQLERTYSTLKIKKLLVQPRFRAAYDFYLLRAQSGDADLEKAQQWTEWIQC---LPQEKTSS
ENeissAFnew_00274	ref|WP_015046826.1|	2.17e-87	282	436	2	433	polynucleotide adenylyltransferase PcnB [Simiduia agarivorans]	447471	LKRLLSYIPGMASAPNKPEKRVIPRDEHSISRANISRGALSAMRRLHDEGYEAYLVGGGVRDLLLGGHPKDFDLATNATPEQVKALFRGARIIGRRFKIVHVRMGRELLEVTTFRDNHSEAENERDSHQADSGMLLRDNVFGTLETDSARRDFTINALYYTSQDFTVHDYEGGMKDLEARQVRMIGDPLTRYKEDPVRMLRAVRFAAKLGFKIEKHTASPIAPNAALLSQVSSSRLFDESLKLFMAGSALATFQLLRDYDLLAHLFPQTDALLKQGDEQAEKLIELALINTDKRIRNEQRVTPAFIYAALLWPVVEREQIKLMERQGLSPTVALAQAAGSVVSQ-QLASISIPKRFTIPMREIWELQLRLP-SRAGKRAFAVASHERFRAAYDFLLLREDAGAQTDGLGRWWTDWQAANEDERERMA--KSVSGPK	IRRLFS--SKVASTLSPSEAILVPLAQLNPAGLGIPESVLKVAYTLKGKGFSAYIVGGAVRDLLLQQSPKDFDLVTDASPVQIKALFPRSRIIGRRFPIVHVYTKHEVLDVSSF----SLDENSKDQSKPNTA----SKIYNIMDQDSRKRDFTCNALYLDPLEKTVHSYHGALEHLKAKCLVPIGDPEIRLKEDPVRIIRGIRIAAKAQLTIEAELAHVMQQNAHFLLEQSCSRLFDEWAKVIYSKAAYPCFLYLKKLNILPFLHPITKIVDQYTADVALRIVNNTLEQTDKRLLNEQTISLGFVFAALLWPLIQQQRQQL-QSQGLRPTHALHEAIVMVMNQKELSNSSIPNKNLNYMREIWHMQLQLERTYSTLKIKKLLVQPRFRAAYDFYLLRAQSGDADLEKAQQWTEWIQCLPQEKTSSAAPKKIAKPR
ENeissAFnew_00274	ref|WP_101804490.1|	2.48e-86	280	413	1	403	polynucleotide adenylyltransferase PcnB [Neisseria perflava]	33053	MLKKWLHKVLPKKHVKSLPEKE--IIPLEQHGIRGDMLSFAAEKIAKRLHEAGFQAYVVGGAVRDLLLGVEPKDFDIATDATPEQIRKIFRRSRIIGRRFQIVHVMIGPETIEVTTFRGD----DKVQQNAQGRIMKDNTYGSIEEDAMRRDFTCNALYYDPIKEEIWDFHQGVADVADKKLVMIGDPAERYQEDPVRILRAVRLSGKLGFEVEEQTALPIAEYAGRLKNEPVARLFDEILKILFSGYSRACLKRLNELGIPEGIHPLLDALK--TAEAAENRMIMLALKNTDERLRADKSVSVGFVLAAVLWPTLNAIWQRNQSHGQKPVPALMDAMNTMRDTVE-KGWGIPQRFSATMREIWQFQPQFDNMRGA-RPYRLLSQARFRAAYDFLILRSEVGEVDKEMASWWT	MWPKAIRRLFSSKVASTLSPSEAILVPLAQLNPAGLGIPESVLKVAYTLKGKGFSAYIVGGAVRDLLLQQSPKDFDLVTDASPVQIKALFPRSRIIGRRFPIVHVYTKHEVLDVSSFSLDENSKDQSKPNTASKI-----YNIMDQDSRKRDFTCNALYLDPLEKTVHSYHGALEHLKAKCLVPIGDPEIRLKEDPVRIIRGIRIAAKAQLTIEAELAHVMQQNAHFLLEQSCSRLFDEWAKVIYSKAAYPCFLYLKKLNILPFLHPITKIVDQYTADVAL-RIVNNTLEQTDKRLLNEQTISLGFVFAALLWPLIQQQRQQLQSQGLRPTHALHEAIVMVMNQKELSNSSIPNKNLNYMREIWHMQLQLERTYSTLKIKKLLVQPRFRAAYDFYLLRAQSGDADLEKAQQWT
ENeissAFnew_00274	ref|WP_047917618.1|	3.29e-86	279	423	1	414	polynucleotide adenylyltransferase PcnB [Neisseria gonorrhoeae]	485	MLKKWLNKMLPSGRSSKKAESKTV-IPAERHNISAEMLSFAAENVIRRLKGAGFQAYVVGGAVRDLLLGIEPKDFDVATDATPEQVHKLFRRSRIIGRRFQIVHVMNGAEIIEVTTFRGGAKVHQNAHGRIMKDNT----YGSIEEDAMRRDFTCNALYYDPEKEEILDFHNGIADVAARRLVMIGNAAERYQEDPVRILRAIRLSGKLGFELSEETAAPIAESICRLKHEPVARLFDEIMKLLFSGHARECLKRLNGFDI-PDIHPLLNAL-RVSDGIAGKMTALALKNTDERLRADKSVSVGFVLAALMWPELDRHWKSNLQQGLKPTPALSDAI-NTMRETVERGWGVPQRFSATMREIWMFQPQFENRKGA-RPHKLFAQARFRAAYDFLLLRAETGNADRELAEWWTAFQTASAEQRT	MWPKAIRRLFSSKVASTLSPSEAILVPLAQLNPAGLGIPESVLKVAYTLKGKGFSAYIVGGAVRDLLLQQSPKDFDLVTDASPVQIKALFPRSRIIGRRFPIVHVYTKHEVLDVSSF----SLDENSKDQ-SKPNTASKIYNIMDQDSRKRDFTCNALYLDPLEKTVHSYHGALEHLKAKCLVPIGDPEIRLKEDPVRIIRGIRIAAKAQLTIEAELAHVMQQNAHFLLEQSCSRLFDEWAKVIYSKAAYPCFLYLKKLNILPFLHPITKIVDQYTADVALRIVNNTLEQTDKRLLNEQTISLGFVFAALLWPLIQQQRQQLQSQGLRPTHALHEAIVMVMNQKELSNSSIPNKNLNYMREIWHMQLQLERTYSTLKIKKLLVQPRFRAAYDFYLLRAQSGDADLEKAQQWTEWIQCLPQEKT
ENeissAFnew_00274	ref|WP_047761853.1|	3.61e-86	279	367	40	402	polynucleotide adenylyltransferase PcnB [Neisseria arctica]	1470200	KVVKRLHQEGFQAYVVGGAVRDLLLGIDPKDFDVATDATPEQVRKVFRRSRIIGRRFQIVHVMVGPETIEVTTFR--GGSKVQQNEHGRIMKDNTYGSIEEDAMRRDFTCNALYYDPIRQQLLDFHCGVEAVRARKLVMIGNPAARYQEDPVRVLRAVRLSGKLGFEVDAPTAEPIPHEAGRLKQEPVARLFDEIMKLLFSGHALQCLQQLKILGVDANIHPLLNALCQSAQENGQNIVTLALHNTDARLRADKSVSVGFVLAAVLWPQLNGRWRQYLMQGQKPAGAMNSAIADFRDEME-KGWGVPQRFAATMREIWVLQPQFEYCKGA-RPHRLLAQQRFRAAYDFLILRAQMGEVDEALAQWWT	KVAYTLKGKGFSAYIVGGAVRDLLLQQSPKDFDLVTDASPVQIKALFPRSRIIGRRFPIVHVYTKHEVLDVSSFSLDENSKDQSKPNT---ASKIYNIMDQDSRKRDFTCNALYLDPLEKTVHSYHGALEHLKAKCLVPIGDPEIRLKEDPVRIIRGIRIAAKAQLTIEAELAHVMQQNAHFLLEQSCSRLFDEWAKVIYSKAAYPCFLYLKKLNILPFLHPITKIVDQYTADVALRIVNNTLEQTDKRLLNEQTISLGFVFAALLWPLIQQQRQQLQSQGLRPTHALHEAIVMVMNQKELSNSSIPNKNLNYMREIWHMQLQLERTYSTLKIKKLLVQPRFRAAYDFYLLRAQSGDADLEKAQQWT
ENeissAFnew_00274	ref|WP_135033630.1|	3.71e-86	279	369	42	402	polynucleotide adenylyltransferase PcnB [Neisseria sp. WF04]	2558283	KVVRRLHNEGFEAYVVGGAVRDLLLGIEPKDFDVATDATPEQVRKIFRRSRIIGRRFQIVHVMVGPETIEVTTF----RGGGKVQHNEHGRIMKDNTYGSMEEDAVRRDFTCNALYYDPIRQQIIDFHHGVADIRARRLVMIGDPGSRYQEDPVRVLRAVRLSAKLGFEVERETAAPIAEYAGRLKQEPAARLFDEIMKLLFSGHALQCLAQFERLGVAAGIHPILTALQQAGKN-GQGMITHALRNTDERLLAGKSVSVGFVLAAVMWPQLESCWQRNLAAGQKPAPALTQAVNELRDIGK--GWGVPQRFSATMREIWQLQPQFANRRGA-RPHRLIAHPRFRAAYDFLLLRAETGSADPGLAQWWT	KVAYTLKGKGFSAYIVGGAVRDLLLQQSPKDFDLVTDASPVQIKALFPRSRIIGRRFPIVHVYTKHEVLDVSSFSLDENSKDQSKPNTASKI-----YNIMDQDSRKRDFTCNALYLDPLEKTVHSYHGALEHLKAKCLVPIGDPEIRLKEDPVRIIRGIRIAAKAQLTIEAELAHVMQQNAHFLLEQSCSRLFDEWAKVIYSKAAYPCFLYLKKLNILPFLHPITKIVDQYTADVALRIVNNTLEQTDKRLLNEQTISLGFVFAALLWPLIQQQRQQLQSQGLRPTHALHEAIVMVMNQKELSNSSIPNKNLNYMREIWHMQLQLERTYSTLKIKKLLVQPRFRAAYDFYLLRAQSGDADLEKAQQWT
# BLASTP 2.14.0+
# Query: ENeissAFnew_00275
# Database: /home/blastdb/nr
# Fields: query id, subject id, evalue, bit score, alignment length, s. start, s. end, subject title, subject tax id, subject seq, query seq
# 10 hits found
ENeissAFnew_00275	ref|WP_188212358.1|	2.03e-46	157	157	4	160	2-amino-4-hydroxy-6-hydroxymethyldihydropteridine diphosphokinase [Neisseria sp. RH3002v2g]	1871109	HFAVVALGSNLANPAEQVRAALAELAEHPYIRLEKASSLYLTAPVGYDNQPDFVNAVCAVKTSLDGVALLAELNRIEAEFGRERTFRNAPRTLDLDIIDFDGIRSDDPHLTLPHPRAHERSFVMLPLAEILPDFELGEHGRAADLAQALGGQGIRLL	YTAIVALGSNLGNSIQIVQDAIFDLATCPYMRVIQSSSLYRTTPVGYSQQNDFINAVCEINTTSGPLAFLEQLQIIEKKYQRIRTIRNGPRTLDLDLIDFEHYVWDTEELILPHPRAHYRSFVMVPFAEILPNYFFNQSTVCA-WKEQLGVKGVQRL
ENeissAFnew_00275	ref|WP_154954466.1|	5.97e-46	156	157	4	160	2-amino-4-hydroxy-6-hydroxymethyldihydropteridine diphosphokinase [Neisseria flavescens]	484	HFAVIALGSNLANPAEQVRAALAELAAHPHIRLEKTSSLYLTAPVGYDDQPDFVNAVCAVKTSLDGVALLAELNRIEAEFGRERTFRNAPRTLDLDIIDFDGIRSDDPHLTLPHPRAHERSFVMLPLAEILPDFELGEHGRVADLAQALGGQGIRLL	YTAIVALGSNLGNSIQIVQDAIFDLATCPYMRVIQSSSLYRTTPVGYSQQNDFINAVCEINTTSGPLAFLEQLQIIEKKYQRIRTIRNGPRTLDLDLIDFEHYVWDTEELILPHPRAHYRSFVMVPFAEILPNYFFNQ-STVCAWKEQLGVKGVQRL
ENeissAFnew_00275	ref|WP_063076379.1|	6.17e-46	156	157	4	160	2-amino-4-hydroxy-6-hydroxymethyldihydropteridine diphosphokinase [Neisseria flavescens]	484	HFAVIALGSNLANPAEQVRAALAELAAHPHIRLEKASSLYLTAPVGYDDQPDFVNAVCAVKTSLDGVALLAELNRIEAEFGRKRTFRNAPRTLDLDIIDFDGIRSDDPHLTLPHPRAHERSFVMLPLAEILPDFELGEHGRAADLAQALGGQGIHLL	YTAIVALGSNLGNSIQIVQDAIFDLATCPYMRVIQSSSLYRTTPVGYSQQNDFINAVCEINTTSGPLAFLEQLQIIEKKYQRIRTIRNGPRTLDLDLIDFEHYVWDTEELILPHPRAHYRSFVMVPFAEILPNYFFNQSTVCA-WKEQLGVKGVQRL
ENeissAFnew_00275	ref|WP_107867713.1|	7.84e-46	156	157	4	160	2-amino-4-hydroxy-6-hydroxymethyldihydropteridine diphosphokinase [Neisseria subflava]	28449	HFAVIALGSNLANPAEQVRAALAELAAHPHIRLEKTSSLYLTAPVGYDDQPDFVNAVCAVKTSLDGVALLAELNRIEAEFGRERTFRNAPRTLDLDIIDFDGIRSDDPHLTLPHPRAHQRSFVMLPLAEILPDFELGEHGGAADLAQALGGQGIRLL	YTAIVALGSNLGNSIQIVQDAIFDLATCPYMRVIQSSSLYRTTPVGYSQQNDFINAVCEINTTSGPLAFLEQLQIIEKKYQRIRTIRNGPRTLDLDLIDFEHYVWDTEELILPHPRAHYRSFVMVPFAEILPNYFFNQSTVCA-WKEQLGVKGVQRL
ENeissAFnew_00275	gb|EER57339.1|	8.1e-46	156	157	4	160	2-amino-4-hydroxy-6-hydroxymethyldihydropteridine diphosphokinase [Neisseria flavescens SK114]	596320	HFAVIALGSNLANPAEQVRAALAELAAHPHIRLEKASSLYLTAPVGYDDQPDFVNAVCAVKTSLDGVALLAELNRIEAEFGRERTFRNAPRTLDLDIIDFDGIRSDDPHLTLPHPRAHERSFVMLPLAEILPDFELGEHGRAADLAQALGGQGIRLL	YTAIVALGSNLGNSIQIVQDAIFDLATCPYMRVIQSSSLYRTTPVGYSQQNDFINAVCEINTTSGPLAFLEQLQIIEKKYQRIRTIRNGPRTLDLDLIDFEHYVWDTEELILPHPRAHYRSFVMVPFAEILPNYFFNQSTVCA-WKEQLGVKGVQRL
ENeissAFnew_00275	ref|WP_118803757.1|	1.2e-45	156	161	1	161	2-amino-4-hydroxy-6-hydroxymethyldihydropteridine diphosphokinase [Neisseria meningitidis]	487	MNNRHFAVIALGSNLENPAQQVRAALDTLSSHPDIRLKQASSLYMTAPVGYDNQPDFINAVCTVSTTLDGIALLAELNRIEADFGRKRSFRNAPRTLDLDIIDFDGISSDDPRLTLPHPRAHERSFVIRPLAEILPDFVLGKHGKVAELSKQLGNQGIRLL	IKKNYTAIVALGSNLGNSIQIVQDAIFDLATCPYMRVIQSSSLYRTTPVGYSQQNDFINAVCEINTTSGPLAFLEQLQIIEKKYQRIRTIRNGPRTLDLDLIDFEHYVWDTEELILPHPRAHYRSFVMVPFAEILPNYFFNQ-STVCAWKEQLGVKGVQRL
ENeissAFnew_00275	ref|WP_070849446.1|	1.27e-45	155	157	4	160	2-amino-4-hydroxy-6-hydroxymethyldihydropteridine diphosphokinase [Neisseria sp. HMSC078C12]	1715075	HFAVVALGSNLANPAEQVRAALAELAAHPHIRLEKASSLYLTAPVGYDDQPDFVNAVCAVKTSLDGVALLAELNRIEAEFGRERSFRNAPRTLDLDIIDFDGIRSDDPHLTLPHPRAHERSFVMLPLAEILPDFELGEHGRAADLAQALGGQGIRLL	YTAIVALGSNLGNSIQIVQDAIFDLATCPYMRVIQSSSLYRTTPVGYSQQNDFINAVCEINTTSGPLAFLEQLQIIEKKYQRIRTIRNGPRTLDLDLIDFEHYVWDTEELILPHPRAHYRSFVMVPFAEILPNYFFNQSTVCA-WKEQLGVKGVQRL
ENeissAFnew_00275	ref|WP_118838876.1|	2.38e-45	155	161	1	161	2-amino-4-hydroxy-6-hydroxymethyldihydropteridine diphosphokinase [Neisseria meningitidis]	487	MNNRHFAVIALGSNLENPAQQVRAALDTLSSHPDIRLKQASSLYMTAPVGYDNQPDFVNAVCTVSTTLDGIALLAELNRIEADFGRERSFRNAPRTLDLDIIDFDGISSDDPHLTLPHPRAHERSFVIRPLAEILPDFVLGKHGKVAELSKQLGNQGIRLL	IKKNYTAIVALGSNLGNSIQIVQDAIFDLATCPYMRVIQSSSLYRTTPVGYSQQNDFINAVCEINTTSGPLAFLEQLQIIEKKYQRIRTIRNGPRTLDLDLIDFEHYVWDTEELILPHPRAHYRSFVMVPFAEILPNYFFNQ-STVCAWKEQLGVKGVQRL
ENeissAFnew_00275	ref|WP_002261739.1|	3.09e-45	155	161	1	161	2-amino-4-hydroxy-6-hydroxymethyldihydropteridine diphosphokinase [Neisseria meningitidis]	487	MNNRHFAVIALGSNLENPAQQVRAALDTLSSHPDIRLEQASSLYMTAPVGYDNQPDFVNAVCTVSTTLDGIALLAELNRIEADFGRERSFRNAPRTLDLDIIDFDGISSDDPRLTLPHPRAHERSFVIRPLAEILPDFVLGKHGKVAELSKQLGNQGIRLL	IKKNYTAIVALGSNLGNSIQIVQDAIFDLATCPYMRVIQSSSLYRTTPVGYSQQNDFINAVCEINTTSGPLAFLEQLQIIEKKYQRIRTIRNGPRTLDLDLIDFEHYVWDTEELILPHPRAHYRSFVMVPFAEILPNYFFNQ-STVCAWKEQLGVKGVQRL
ENeissAFnew_00275	ref|WP_025457267.1|	3.09e-45	155	161	1	161	2-amino-4-hydroxy-6-hydroxymethyldihydropteridine diphosphokinase [Neisseria polysaccharea]	489	MNNRHFAVIALGSNLENPAQQVRAALDTLSSHPDIRLKQASSLYMTAPVGYDNQPDFVNAVCTVSTTLDGIALLAELNRIEADFGRERSFRNAPRTLDLDIIDFDGISSDDPRLTLPHPRAHERSFVIRPLAEILPDFILGKHGKVTELSKQLGNQGIRLL	IKKNYTAIVALGSNLGNSIQIVQDAIFDLATCPYMRVIQSSSLYRTTPVGYSQQNDFINAVCEINTTSGPLAFLEQLQIIEKKYQRIRTIRNGPRTLDLDLIDFEHYVWDTEELILPHPRAHYRSFVMVPFAEILPNYFFNQ-STVCAWKEQLGVKGVQRL
# BLASTP 2.14.0+
# Query: ENeissAFnew_00276
# Database: /home/blastdb/nr
# Fields: query id, subject id, evalue, bit score, alignment length, s. start, s. end, subject title, subject tax id, subject seq, query seq
# 10 hits found
ENeissAFnew_00276	ref|WP_165008063.1|	5.33e-51	173	211	1	210	deoxynucleoside kinase [Neisseria sp. ZJ785]	2709396	MNYRYIAVEGAIGSGKSELSRRLAAYFNALHLTENADQNPFLTQFYANANSHGLATELFFLMRRAESVDVINAEEEKGSVIV-ADFLLEKDQIFVPVVLNDKEQTLFWELKRRAMPQYPVPDLVVYLQTAADTDRKRLQKRGDGVVNLFPAGYLNRIHEEYSRFFHLYQNAPLLIVNADELDVNGNGEHFDLLLRAMSDLQGSRNYLNLSE	MNYRYIVVEGPIGSMKTELAEKLAFFFNGLCFREDVNKNPFLFSFLQQPSSLALATQLHFLLDRYRILQEIEEKYIHSEVIILSDFLLEKDRIFAPATLTAEELELYWRLRLKLVPSVLRPNLIILLEASLETLYANLSKR-NAQIELYPEHFLEEILKGYQHFFYIHDEIPQLIANTDELDFLNNTEHFNLLIKTMKKLQGKTNYINLDE
ENeissAFnew_00276	ref|WP_067592416.1|	1.26e-50	172	215	4	218	deoxynucleoside kinase [Eikenella longinqua]	1795827	DYRYIVVEGPIGSGKSPLSRKLAEHFGCTLLSEQPEQNPFLEQFYLNAANHGLATELYFLLRRAEVPKLIAEADEIGNANHGMHRVVSDFLLEKDQIFVPTILREDEQALYWQLKQKVMPEIPVPDLVIYLQTSAGAAEQQLRQRGDNHINLFPPGYLQQIHDEYHRYFYLYDRAPLLIANTDELDFINNPEHFDLLLHAIANLRGSRHYLNLSE	NYRYIVVEGPIGSMKTELAEKLAFFFNGLCFREDVNKNPFLFSFLQQPSSLALATQLHFLLDRYRILQEIEE-----KYIHSEVIILSDFLLEKDRIFAPATLTAEELELYWRLRLKLVPSVLRPNLIILLEASLETLYANLSKR-NAQIELYPEHFLEEILKGYQHFFYIHDEIPQLIANTDELDFLNNTEHFNLLIKTMKKLQGKTNYINLDE
ENeissAFnew_00276	ref|WP_025330346.1|	2.91e-50	171	212	1	210	MULTISPECIES: deoxynucleoside kinase [Snodgrassella]	1193515	MDYRYIVVEGSIGSGKSALSRRLAQYFDALLLSEIPESNPFLEKFYLNATNHGLATEMHFLMRRCEAINVIYAEDERRSRVI--ADFLLEKDQIYVPVILREEEQTLYWQIKQKVMPKFPVPDLVIYLEADDELLDKRLRQRDDGMVNLFPAGYLQQIHAEYRRFFHLYQHAPLLIANTNELDFLGNDDHFELLLNTIANMQGSRNYLNLSE	MNYRYIVVEGPIGSMKTELAEKLAFFFNGLCFREDVNKNPFLFSFLQQPSSLALATQLHFLLDRYRILQEI-EEKYIHSEVIILSDFLLEKDRIFAPATLTAEELELYWRLRLKLVPSVLRPNLIILLEASLETLYANLSKRN-AQIELYPEHFLEEILKGYQHFFYIHDEIPQLIANTDELDFLNNTEHFNLLIKTMKKLQGKTNYINLDE
ENeissAFnew_00276	ref|WP_153716522.1|	4.59e-50	171	215	4	218	deoxynucleoside kinase [Eikenella corrodens]	539	DYRYIVVEGPIGSGKSPLSRKLAEHFGCTLISEQPEKNPFLEQFYLNAANHGLAAELYFLLRRTETLNLIAAADEIGNANHSMQLVVSDFLLEKDQIFVPTILREDEQALYWQLKQKIMPEIPVPDLVIYLQTSAGAAEAQLRSRGDNHINLFPPGYLQQVHEEYHRYFYLYDRAPLLIANTEELDFVNNPDHFQLLLHAIGNMRGSRHYLNLSE	NYRYIVVEGPIGSMKTELAEKLAFFFNGLCFREDVNKNPFLFSFLQQPSSLALATQLHFLLDRYRILQEIEE-----KYIHSEVIILSDFLLEKDRIFAPATLTAEELELYWRLRLKLVPSVLRPNLIILLEASLETLYANL-SKRNAQIELYPEHFLEEILKGYQHFFYIHDEIPQLIANTDELDFLNNTEHFNLLIKTMKKLQGKTNYINLDE
ENeissAFnew_00276	ref|WP_066569971.1|	8.54e-50	170	211	1	210	deoxynucleoside kinase [Snodgrassella sp. CFCC 13594]	1775559	MHYRYIVVEGSIGSGKSALSRRLAQYFDAMLLTEAPERNPFLEQFYLNAANHGLATELHFLVRRCEALNVIQTEDERNQRVI-ADFLLEKDQIYVPVILRNDEQTLYWQLKQKVMPEFPVPDLVIYLEADDEVLEKRIRSRNDNMLNLFPAGYLQQIHDEYRRFFHLYQHAPLLIANTNELDFMGNDDHFELLLRTIANMKGSRHYLNLSE	MNYRYIVVEGPIGSMKTELAEKLAFFFNGLCFREDVNKNPFLFSFLQQPSSLALATQLHFLLDRYRILQEIEEKYIHSEVIILSDFLLEKDRIFAPATLTAEELELYWRLRLKLVPSVLRPNLIILLEASLETLYANLSKRNAQI-ELYPEHFLEEILKGYQHFFYIHDEIPQLIANTDELDFLNNTEHFNLLIKTMKKLQGKTNYINLDE
ENeissAFnew_00276	ref|WP_107824984.1|	1.05e-49	169	212	1	211	deoxynucleoside kinase [Neisseria sicca]	490	MNYRYIVVEGSIGSGKNALSRRLAEHFSALSLAENPEHNPFLMKFYANASHHGLATELFFLMRRAESVDIIKNEYAQGGMVV-ADFLLEKDRIFTPVVLNEDEQQLFADLKQKILPQYPAPDLVIYLQTAVDGNRKRLQKRGDGIINLFPEGYLGRIHEGYSQFFHLYQNSPLLTVNADELDLQGNDEHFQLLLNALNDLQGTRNYLNLSES	MNYRYIVVEGPIGSMKTELAEKLAFFFNGLCFREDVNKNPFLFSFLQQPSSLALATQLHFLLDRYRILQEIEEKYIHSEVIILSDFLLEKDRIFAPATLTAEELELYWRLRLKLVPSVLRPNLIILLEASLETLYANLSKR-NAQIELYPEHFLEEILKGYQHFFYIHDEIPQLIANTDELDFLNNTEHFNLLIKTMKKLQGKTNYINLDES
ENeissAFnew_00276	ref|WP_067438544.1|	1.28e-49	169	215	4	218	MULTISPECIES: deoxynucleoside kinase [Eikenella]	538	DYRYIVVEGPIGSGKSPLSRKLAEHFGCTLISEQPEQNPFLEQFYLNAANHGLATELYFLLRRTETLNLIAAADEIGNANHSMQRVVSDFLLEKDQIFVPTILREDEQALYWQLKQKIMPEIPVPDLVIYLQTSAGAAEAQLRSRGDNHINLFPPGYLQQVHEEYHRYFYLYDRAPLLIANTEELDFVNNPDHFQLLLHAIANMRGSRHYLNLSE	NYRYIVVEGPIGSMKTELAEKLAFFFNGLCFREDVNKNPFLFSFLQQPSSLALATQLHFLLDRYRILQEIEE-----KYIHSEVIILSDFLLEKDRIFAPATLTAEELELYWRLRLKLVPSVLRPNLIILLEASLETLYANL-SKRNAQIELYPEHFLEEILKGYQHFFYIHDEIPQLIANTDELDFLNNTEHFNLLIKTMKKLQGKTNYINLDE
ENeissAFnew_00276	gb|KES15561.1|	1.55e-49	169	212	1	210	Deoxynucleoside kinase [Gilliamella apicola SCGC AB-598-I20]	1445514	MDYRYIVVEGSIGSGKSALSRRLAQHFDALLLSEIPESNPFLEKFYLNAANHGLATEMHFLIRRSEAIKVIYAEDERRSRVV--ADFLLEKDQIYVPVILRDDEHTLYWQIKQRVMPKFPVPDLVIYLEASDEMLDKRLRQRNEGSLNLFPDGYLQQIHNEYRRFFHLYQHAPLLIANTNELDFMGNDDHFELLLKTIANMQGSRIYLNLSE	MNYRYIVVEGPIGSMKTELAEKLAFFFNGLCFREDVNKNPFLFSFLQQPSSLALATQLHFLLDRYRILQEI-EEKYIHSEVIILSDFLLEKDRIFAPATLTAEELELYWRLRLKLVPSVLRPNLIILLEASLETLYANLSKRN-AQIELYPEHFLEEILKGYQHFFYIHDEIPQLIANTDELDFLNNTEHFNLLIKTMKKLQGKTNYINLDE
ENeissAFnew_00276	ref|WP_070633193.1|	1.75e-49	169	215	4	218	MULTISPECIES: deoxynucleoside kinase [unclassified Eikenella]	2639367	DYRYIVVEGPIGSGKSPLSRKLAEHFGCTLISEQPEKNPFLEQFYLNAANHGLAAELYFLLRRTETLNLIAAADEIGNANHSMQRVVSDFLLEKDQIFVPTILREDEQALYWQLKQKIMPEIPVPDLVIYLQTSADADEAQLRSRGDNHINLFPPGYLQQVHEEYHRYFYLYDRAPLLIANTEELDFVNNPDHFQLLLHAIANMRGSRHYLNLSE	NYRYIVVEGPIGSMKTELAEKLAFFFNGLCFREDVNKNPFLFSFLQQPSSLALATQLHFLLDRYRILQEIEE-----KYIHSEVIILSDFLLEKDRIFAPATLTAEELELYWRLRLKLVPSVLRPNLIILLEASLETLYANL-SKRNAQIELYPEHFLEEILKGYQHFFYIHDEIPQLIANTDELDFLNNTEHFNLLIKTMKKLQGKTNYINLDE
ENeissAFnew_00276	ref|WP_154103981.1|	1.95e-49	169	215	4	218	deoxynucleoside kinase [Eikenella corrodens]	539	DYRYIVVEGPIGSGKSPLSRKLAEHFGCTLISEQPEKNPFLEQFYLNAANHGLAAELYFLLRRTETLNLIAATDEIGNANHSMQRVVSDFLLEKDQIFVPTILREDEQALYWQLKQKIMPEIPVPDLVIYLQTSAGAAEAQLRSRGDNHINLFPPGYLQQVHEEYHRYFYLYDRAPLLIANTEELDFVNNPDHFQLLLHAIGNMRGSRHYLNLSE	NYRYIVVEGPIGSMKTELAEKLAFFFNGLCFREDVNKNPFLFSFLQQPSSLALATQLHFLLDRYRILQEIEE-----KYIHSEVIILSDFLLEKDRIFAPATLTAEELELYWRLRLKLVPSVLRPNLIILLEASLETLYANL-SKRNAQIELYPEHFLEEILKGYQHFFYIHDEIPQLIANTDELDFLNNTEHFNLLIKTMKKLQGKTNYINLDE
# BLASTP 2.14.0+
# Query: ENeissAFnew_00277
# Database: /home/blastdb/nr
# Fields: query id, subject id, evalue, bit score, alignment length, s. start, s. end, subject title, subject tax id, subject seq, query seq
# 10 hits found
ENeissAFnew_00277	ref|WP_085416756.1|	2.89e-124	363	262	1	262	3-methyl-2-oxobutanoate hydroxymethyltransferase [Neisseria canis]	493	MITVNTLQKMKAGGEKIAMLTCYEASFASLMNEAGVDMLLVGDSLGMTVQGQSSTLPVTLQDMCYHTAAVARGNKQAMIVADLPFGAYQQSKEQAFAASAELMAAGAHMVKLEGGVWMAETTGFLQMRGIPVCAHIGLTPQSVHAFGGYKVQGKGDAAAQALLNDAKAHDEAGAAMVLMECVPAELGKLVTQSVSCPTIGIGAGVDCDGQVLVMHDMLGVFPGKTAKFVKNFMEGQTSIQAAVKAYVDAVKNQTFPAEEHIF	MITVNTLKKLKATGQKITMLTCYDASFSALLDQSGIEILLVGDSLGMVVQGQTSTVPVTLEEMVYHTCCVARARKAALILADLPFGSYESSREEAFTSAVQLMKAGANMVKLEGGAWQAETIQFLQQRGIPVCAHIGLTPQAVNMTGGYHVQGYGE-AAHSLLQDAILLDEIGTSLLLLECIPKSLAQTVTRKVQCPTIGIGAGVHCDGQALVLHDLLGVYPGKKAKFVKNFMQGQGAIKTAIEAYIRAVKEGSYPDDEHSF
ENeissAFnew_00277	emb|VEF03223.1|	4.87e-124	363	262	9	270	3-methyl-2-oxobutanoate hydroxymethyltransferase [Neisseria canis]	493	MITVNTLQKMKAGGEKIAMLTCYEASFASLMNEAGVDMLLVGDSLGMTVQGQSSTLPVTLQDMCYHTAAVARGNKQAMIVADLPFGAYQQSKEQAFAASAELMAAGAHMVKLEGGVWMAETTGFLQMRGIPVCAHIGLTPQSVHAFGGYKVQGKGDAAAQALLNDAKAHDEAGAAMVLMECVPAELGKLVTQSVSCPTIGIGAGVDCDGQVLVMHDMLGVFPGKTAKFVKNFMEGQTSIQAAVKAYVDAVKNQTFPAEEHIF	MITVNTLKKLKATGQKITMLTCYDASFSALLDQSGIEILLVGDSLGMVVQGQTSTVPVTLEEMVYHTCCVARARKAALILADLPFGSYESSREEAFTSAVQLMKAGANMVKLEGGAWQAETIQFLQQRGIPVCAHIGLTPQAVNMTGGYHVQGYGE-AAHSLLQDAILLDEIGTSLLLLECIPKSLAQTVTRKVQCPTIGIGAGVHCDGQALVLHDLLGVYPGKKAKFVKNFMQGQGAIKTAIEAYIRAVKEGSYPDDEHSF
ENeissAFnew_00277	ref|WP_040667603.1|	9.02e-124	362	262	1	262	3-methyl-2-oxobutanoate hydroxymethyltransferase [Neisseria wadsworthii]	607711	MITVNTLQKMKAEGEKIAMLTCYEACFASLMNEAGVDMLLVGDSLGMTVQGQSSTLPVTLQDMCYHTAAVARGNKQAMIVADLPFGSYQQSKEQAFAASAELMAAGAHMVKLEGGVWMAETTGFLQMRGIPVCAHIGLTPQSVHAFGGYKVQGKGDTAAQALLNDAKAHDEAGAAMVLMECVPAELGKLVTQSVSCPTIGIGAGVDCDGQVLVMHDMLGVFPGKTAKFVKNFMEGQTSIQAAVKAYVDAVKNQTFPAEEHIF	MITVNTLKKLKATGQKITMLTCYDASFSALLDQSGIEILLVGDSLGMVVQGQTSTVPVTLEEMVYHTCCVARARKAALILADLPFGSYESSREEAFTSAVQLMKAGANMVKLEGGAWQAETIQFLQQRGIPVCAHIGLTPQAVNMTGGYHVQGYGE-AAHSLLQDAILLDEIGTSLLLLECIPKSLAQTVTRKVQCPTIGIGAGVHCDGQALVLHDLLGVYPGKKAKFVKNFMQGQGAIKTAIEAYIRAVKEGSYPDDEHSF
ENeissAFnew_00277	ref|WP_084547688.1|	1.17e-122	359	263	1	263	MULTISPECIES: 3-methyl-2-oxobutanoate hydroxymethyltransferase [Snodgrassella]	1193515	MHTIHTLRKMKAAGEKIAMLTCYDASFARLMSDAGVDILLIGDSLGMAVQGQTSTIPVSVDDICYHTAAVARGNQQAMILADLPFGAYQQSKEQAFAAAVRLMVAGAHMVKLEGGAWIAETTQFLQQRGIPVCAHIGLTPQSVHTLGGYKVQGRGEAAAQLMADAQAHAQAGADMVLMECVPGRLAAEVTAALSCPTIGIGAGVDCDGQVLVMHDMLGIYPGKTAKFVKNFMRDQDSIQAAVSAYVREVKAKTFPAAEHIFAD	MITVNTLKKLKATGQKITMLTCYDASFSALLDQSGIEILLVGDSLGMVVQGQTSTVPVTLEEMVYHTCCVARARKAALILADLPFGSYESSREEAFTSAVQLMKAGANMVKLEGGAWQAETIQFLQQRGIPVCAHIGLTPQAVNMTGGYHVQGYGEAAHSLLQDAILLDEIGTSLLLLECIPKSLAQTVTRKVQCPTIGIGAGVHCDGQALVLHDLLGVYPGKKAKFVKNFMQGQGAIKTAIEAYIRAVKEGSYPDDEHSFLD
ENeissAFnew_00277	ref|WP_118846617.1|	1.27e-122	359	263	1	263	3-methyl-2-oxobutanoate hydroxymethyltransferase [Neisseria lactamica]	486	MITVNTLQKMKAAGEKIAMLTAYESSFAALMDDAGVEMLLVGDSLGMAVQGRKSTLPVSLRDMCYHTECVARGAKNAMIVSDLPFGAYQQSKEQAFAAAAELMVAGAHMVKLEGGVWMAETTEFLQMRGIPVCAHIGLTPQSVFAFGGYKVQGRGSKAQALLNDAKAHDDAGAAVVLMECVPAELAKKVTESVSCPTIGIGAGVDCDGQVLVMHDMLGIFPGKTAKFVKNFMHGQSSIQAAVRAYVAEVKAKTFPAAEHIFAD	MITVNTLKKLKATGQKITMLTCYDASFSALLDQSGIEILLVGDSLGMVVQGQTSTVPVTLEEMVYHTCCVARARKAALILADLPFGSYESSREEAFTSAVQLMKAGANMVKLEGGAWQAETIQFLQQRGIPVCAHIGLTPQAVNMTGGYHVQGYGEAAHSLLQDAILLDEIGTSLLLLECIPKSLAQTVTRKVQCPTIGIGAGVHCDGQALVLHDLLGVYPGKKAKFVKNFMQGQGAIKTAIEAYIRAVKEGSYPDDEHSFLD
ENeissAFnew_00277	ref|WP_115118773.1|	1.48e-122	359	263	1	263	3-methyl-2-oxobutanoate hydroxymethyltransferase [Neisseria lactamica]	486	MITVNTLQKMKAAGEKIAMLTAYESSFAALMDDAGVEMLLVGDSLGMAVQGRQSTLPVSLRDMCYHTECVARGAKNAMIVSDLPFGAYQQSKEQAFAAAAELMVAGAHMVKLEGGVWMAETTEFLQMRGIPVCAHIGLTPQSVFAFGGYKVQGRGSKAQALLNDAKAHDDAGAAVVLMECVPAELAKKVTESVSCPTIGIGAGVDCDGQVLVMHDMLGIFPGKTAKFVKNFMHGQSSIQAAVRAYVAEVKAKTFPAAEHIFAD	MITVNTLKKLKATGQKITMLTCYDASFSALLDQSGIEILLVGDSLGMVVQGQTSTVPVTLEEMVYHTCCVARARKAALILADLPFGSYESSREEAFTSAVQLMKAGANMVKLEGGAWQAETIQFLQQRGIPVCAHIGLTPQAVNMTGGYHVQGYGEAAHSLLQDAILLDEIGTSLLLLECIPKSLAQTVTRKVQCPTIGIGAGVHCDGQALVLHDLLGVYPGKKAKFVKNFMQGQGAIKTAIEAYIRAVKEGSYPDDEHSFLD
ENeissAFnew_00277	ref|WP_100125279.1|	1.85e-122	358	263	1	263	3-methyl-2-oxobutanoate hydroxymethyltransferase [Snodgrassella alvi]	1196083	MHTIHTLRKMKAAGEKIAMLTCYDASFARLMSDAGVDILLIGDSLGMAVQGQTSTIPVSVDDICYHTAAVTRGNQQAMILADLPFGAYQQSKEQAFAAAVRLMVAGAHMVKLEGGAWIAETTQFLQQRGIPVCAHIGLTPQSVHTLGGYKVQGRGEAAAQLMADAQAHAQAGADMVLMECVPGRLAAEVTAALSCPTIGIGAGVDCDGQVLVMHDMLGIYPGKTAKFVKNFMQDQDSIQAAVSAYVREVKAKTFPAAEHIFAD	MITVNTLKKLKATGQKITMLTCYDASFSALLDQSGIEILLVGDSLGMVVQGQTSTVPVTLEEMVYHTCCVARARKAALILADLPFGSYESSREEAFTSAVQLMKAGANMVKLEGGAWQAETIQFLQQRGIPVCAHIGLTPQAVNMTGGYHVQGYGEAAHSLLQDAILLDEIGTSLLLLECIPKSLAQTVTRKVQCPTIGIGAGVHCDGQALVLHDLLGVYPGKKAKFVKNFMQGQGAIKTAIEAYIRAVKEGSYPDDEHSFLD
ENeissAFnew_00277	gb|OFN33272.1|	4.52e-122	358	261	1	261	3-methyl-2-oxobutanoate hydroxymethyltransferase [Neisseria sp. HMSC059F02]	1715048	MITVNTLQKMKAEGEKIAMLTAYESSFAALMDHAGVDVLLVGDSLGMTVQGRKSTLPVSLRDMCYHTENVARGTENAMIVSDLPFGAYQQSKEQAFAAAVELMAAGAHMVKLEGGVWMAETTEFLQMRGIPVCAHIGLTPQSVFAFGGYKVQGRGDKAEALLADAKAHDQAGAAIVLMECVPAELAKKVTETVSCPTIGIGAGVDCDGQVLVMHDMLGIFPGKTAKFVKNFMQGKDSVQAAVEAYVHEVKAKTFPATEHSF	MITVNTLKKLKATGQKITMLTCYDASFSALLDQSGIEILLVGDSLGMVVQGQTSTVPVTLEEMVYHTCCVARARKAALILADLPFGSYESSREEAFTSAVQLMKAGANMVKLEGGAWQAETIQFLQQRGIPVCAHIGLTPQAVNMTGGYHVQGYGEAAHSLLQDAILLDEIGTSLLLLECIPKSLAQTVTRKVQCPTIGIGAGVHCDGQALVLHDLLGVYPGKKAKFVKNFMQGQGAIKTAIEAYIRAVKEGSYPDDEHSF
ENeissAFnew_00277	ref|WP_100153322.1|	6.15e-122	357	263	1	263	3-methyl-2-oxobutanoate hydroxymethyltransferase [Snodgrassella alvi]	1196083	MHTIHTLRKMKAAGEKIVMLTCYDASFARLMSDAGVDVLLIGDSLGMTVQGQTSTIPVSVEDICYHTAAVARGNKQALILADLPFGAYQQSKEQAFAAAVRLMVAGAHMVKLEGGAWIAETTQFLQQRGIPVCAHIGLTPQSVHTLGGYKVQGRGEAAAQLLADAQAHAQAGADMVLMECVPRQLAAQVTASVSCPTIGIGAGVDCDGQVLVMHDMLGIYPGKTAKFVKNFMQGNESIQAAVSTYVNQVKTGIFPGEEHSFTD	MITVNTLKKLKATGQKITMLTCYDASFSALLDQSGIEILLVGDSLGMVVQGQTSTVPVTLEEMVYHTCCVARARKAALILADLPFGSYESSREEAFTSAVQLMKAGANMVKLEGGAWQAETIQFLQQRGIPVCAHIGLTPQAVNMTGGYHVQGYGEAAHSLLQDAILLDEIGTSLLLLECIPKSLAQTVTRKVQCPTIGIGAGVHCDGQALVLHDLLGVYPGKKAKFVKNFMQGQGAIKTAIEAYIRAVKEGSYPDDEHSFLD
ENeissAFnew_00277	ref|WP_025330348.1|	6.87e-122	357	263	1	263	3-methyl-2-oxobutanoate hydroxymethyltransferase [Snodgrassella alvi]	1196083	MHTIHTLRKMKAAGEKIAMLTCYDASFARLMSDAGVDILLIGDSLGMAVQGQTSTIPVSVDDICYHTAAVTRGNQQAMILADLPFGAYQQSKEQAFATAVRLMVAGAHMVKLEGGAWIAETTQFLQQRGIPVCAHIGLTPQSVHTLGGYKVQGRGEAAAQLIADAQAHAQAGADMVLMECVPGRLAAEVTAALSCPTIGIGAGVDCDGQVLVMHDMLGIYPGKTAKFVKNFMRDQDSIQAAVSAYVREVKAKTFPAAEHIFAD	MITVNTLKKLKATGQKITMLTCYDASFSALLDQSGIEILLVGDSLGMVVQGQTSTVPVTLEEMVYHTCCVARARKAALILADLPFGSYESSREEAFTSAVQLMKAGANMVKLEGGAWQAETIQFLQQRGIPVCAHIGLTPQAVNMTGGYHVQGYGEAAHSLLQDAILLDEIGTSLLLLECIPKSLAQTVTRKVQCPTIGIGAGVHCDGQALVLHDLLGVYPGKKAKFVKNFMQGQGAIKTAIEAYIRAVKEGSYPDDEHSFLD
# BLASTP 2.14.0+
# Query: ENeissAFnew_00278
# Database: /home/blastdb/nr
# Fields: query id, subject id, evalue, bit score, alignment length, s. start, s. end, subject title, subject tax id, subject seq, query seq
# 10 hits found
ENeissAFnew_00278	ref|WP_085416120.1|	0	869	539	1	539	ABC-F family ATPase [Neisseria canis]	493	MISTNGITMQFGAKPLFENVSVKFGEGNRYGLIGANGSGKSTFMKILGGDLEPTSGEVAIENGVRLGKLRQDQFAYEDMRVLDVVMMGHTEMWAAMTERDAIYANLEATEDDYMKAAELEAKFAEYDGYTAEARAAELLSGVGIEESLHNAQMSEVAPGFKLRVLLAQALFSKPDVLLLDEPTNNLDINTIRWLEGVLNQYDSTMIIISHDRHFLNEVCTHMADVDYNSITIYPGNYDDYMLASAQSRERALKDNAKAKEKLQELQEFVARFSANKSKARQATSRLKQADKIKAEMVEVKPSTRQNPYIRFETDEKAKLHRQAVEVEGLAKSFENTLFKNLNFMLEAGERLAVIGPNGAGKSTLLKLLAGAFNPEYSEGIQPDAGTIKWAEKANVGYYPQDHENDFDVDMNLTEWMRQWGQEGDDEQVIRGTLGRLLFGSNDVVKQVQVLSGGEKGRMLYGKLILLKPNVLIMDEPTNHMDMESIESLNMALEKYKGTLIFVSHDRQFVSSLATQVIELDGKGGYEHYLGDYESYLEKK	MIITNKLTIQLGEKPLFENVSVKFSEGNRYGLIGANGSGKSTFLKILGRELEPTSGELIVDKEFHLGKLRQDQFAYEEEYVLDVVLRGHEQMWDAMTQRDEIYANPEATEDDYMLAAELENKFAQYDGYTAESRAEELLEGVGVPKKLYRAKMSEVPPGLKLRVLLAQALFSKPDILLLDEPTNNLDINTIRWLEEILNSYESTMVIISHDRHFLNEVCTHIADLDYGEIRIYTGNYDDYMLASAQARERLLRDNAKAKEKLQQLQEFVARFSANKSKARQATSRLRQADKIKEQLVEIKPSSRQSPYIKFSYEEKQKLHRFALEVKDVSKSYEHLLFKNLSFKLEAGERLAVVGPNGAGKSTLLKLLVTAYN-EAMESVLPDTGLIKWAEKARIGYYPQDHENEFMEDRDLIAWMRQWSQAEDDEQVIRGTLGRLLFGGNQVNKSVKVLSGGEKGRMLYGKLLLQRPNVLILDEATNHMDMETIESLNMALEKYTGTLIFVSHDRQLVSSLATQVLELDGKGGFEHYLGDYDSYLEKR
ENeissAFnew_00278	ref|WP_004286328.1|	0	868	539	1	539	ABC-F family ATPase [Neisseria weaveri]	28091	MISTNGITMQFGAKPLFENVSVKFGEGNRYGLIGANGSGKSTFMKILGGDLEQTSGEVAIEHGVRLGKLRQDQFAYEDMRVLDVVLMGHTEMWAAMTERDAIYANLEATEDDYMLAADLEAKFAEYDGYTAEARAAELLSGVGISEELHNATMSEVAPGFKLRVLLAQALFSKPDVLLLDEPTNNLDINTIRWLEGVLNQYDSTMIIISHDRHFLNEVCTHMADLDYNTITIYPGNYDDYMLASAQARERTMKDNAKAKEKLQELQEFVARFSANKSKARQATSRLKQADKIKAEMVEVKPSTRQNPYIRFESDEKSKLHRQAVEVEGLSKRFETQLFKNLNFILEAGERLAIIGPNGAGKSTLLKLLAGAYNPEYSEGVQADSGTIKWAEKAQIGYYPQDHENDFDVDMDLTEWMRQWGQEGDDEQVIRGTLGRLLFGSNDVVKKVKVLSGGEKGRMLYGKLLLLKPNVLIMDEPTNHMDMESIESLNMALEKYNGTLIFVSHDRQFVSSLATQIIELDGKGGYEHYLGDYESYLEKK	MIITNKLTIQLGEKPLFENVSVKFSEGNRYGLIGANGSGKSTFLKILGRELEPTSGELIVDKEFHLGKLRQDQFAYEEEYVLDVVLRGHEQMWDAMTQRDEIYANPEATEDDYMLAAELENKFAQYDGYTAESRAEELLEGVGVPKKLYRAKMSEVPPGLKLRVLLAQALFSKPDILLLDEPTNNLDINTIRWLEEILNSYESTMVIISHDRHFLNEVCTHIADLDYGEIRIYTGNYDDYMLASAQARERLLRDNAKAKEKLQQLQEFVARFSANKSKARQATSRLRQADKIKEQLVEIKPSSRQSPYIKFSYEEKQKLHRFALEVKDVSKSYEHLLFKNLSFKLEAGERLAVVGPNGAGKSTLLKLLVTAYN-EAMESVLPDTGLIKWAEKARIGYYPQDHENEFMEDRDLIAWMRQWSQAEDDEQVIRGTLGRLLFGGNQVNKSVKVLSGGEKGRMLYGKLLLQRPNVLILDEATNHMDMETIESLNMALEKYTGTLIFVSHDRQLVSSLATQVLELDGKGGFEHYLGDYDSYLEKR
ENeissAFnew_00278	ref|WP_180298804.1|	0	868	539	21	559	MULTISPECIES: ABC-F family ATPase [Neisseria]	482	MISTNGITMQFGAKPLFENVSVKFGEGNRYGLIGANGSGKSTFMKILGGDLEQTTGEVAIENGVRLGKLRQDQFAYEDMRVLDVVMMGHTEMWAAMTERDAIYANPEATEDDYMKAAELEAKFAEYDGYTAEARAAELLSGVGISKDLHNATMAEVAPGFKLRVLLAQALFSKPDVLLLDEPTNNLDINTIRWLEGVLNQYDSTMIIISHDRHFLNEVCTHMADLDYNTITIYPGNYDDYMLASAQSRERALKDNAKAKEKLQELQEFVARFSANKSKARQATSRLKQADKIKSEMVEVKPSTRQNPYIRFEADEKAKLHRQAVEVEKLAKRFETQLFKNLNFILEAGQRLAIIGPNGAGKSTLLKLLAGAYNPEYSDGLLPDEGTIKWAEKASVGYYPQDHENDFDVDMDLSEWMRQWGQEGDDEQVIRGTLGRLLFGSNDVVKKVKVLSGGEKGRMLYGKLLLLKPNVLVMDEPTNHMDMESIESLNMALEKYNGTLIFVSHDRQFVSSLATQIIELDGKGGYEHYLGDYESYLEKK	MIITNKLTIQLGEKPLFENVSVKFSEGNRYGLIGANGSGKSTFLKILGRELEPTSGELIVDKEFHLGKLRQDQFAYEEEYVLDVVLRGHEQMWDAMTQRDEIYANPEATEDDYMLAAELENKFAQYDGYTAESRAEELLEGVGVPKKLYRAKMSEVPPGLKLRVLLAQALFSKPDILLLDEPTNNLDINTIRWLEEILNSYESTMVIISHDRHFLNEVCTHIADLDYGEIRIYTGNYDDYMLASAQARERLLRDNAKAKEKLQQLQEFVARFSANKSKARQATSRLRQADKIKEQLVEIKPSSRQSPYIKFSYEEKQKLHRFALEVKDVSKSYEHLLFKNLSFKLEAGERLAVVGPNGAGKSTLLKLLVTAYN-EAMESVLPDTGLIKWAEKARIGYYPQDHENEFMEDRDLIAWMRQWSQAEDDEQVIRGTLGRLLFGGNQVNKSVKVLSGGEKGRMLYGKLLLQRPNVLILDEATNHMDMETIESLNMALEKYTGTLIFVSHDRQLVSSLATQVLELDGKGGFEHYLGDYDSYLEKR
ENeissAFnew_00278	ref|WP_115133059.1|	0	867	539	1	539	ABC-F family ATPase [Neisseria zoodegmatis]	326523	MISTNGITMQFGAKPLFENVSVKFGEGNRYGLIGANGSGKSTFMKILGGDLEPTSGEVAIENGVRLGKLRQDQFAYEDMRVLDVVMMGHTEMWAAMTERDAIYANLEATEDDYMRAAELEAKFAEYDGYTAEARAAELLSGVGIEESLHNAQMSEVAPGFKLRVLLAQALFSKPDVLLLDEPTNNLDINTIRWLEGVLNQYDSTMIIISHDRHFLNEVCTHMADVDYNSITIYPGNYDDYMLASAQSRERAMRDNAKAKEKLQELQEFVARFSANKSKARQATSRLKQADKIKAEMVEVKPSTRQTPYIRFETDEKAKLHRQAVEVEGLSKRFENQLFKNLSFILEAGERLAIIGPNGAGKSTLLKLLAGAFNPEYSEGVQPDTGTIKWAEKANVGYYPQDHENDFDVDMNLTEWMRQWGQEGDDEQVIRGTLGRLLFGSNDVVKQVQVLSGGEKGRMLYGKLILLKPNVLIMDEPTNHMDMESIESLNMALEKYKGTLIFVSHDRQFVSSLATQIIELDGKGGYEYYLGDYESYLEKK	MIITNKLTIQLGEKPLFENVSVKFSEGNRYGLIGANGSGKSTFLKILGRELEPTSGELIVDKEFHLGKLRQDQFAYEEEYVLDVVLRGHEQMWDAMTQRDEIYANPEATEDDYMLAAELENKFAQYDGYTAESRAEELLEGVGVPKKLYRAKMSEVPPGLKLRVLLAQALFSKPDILLLDEPTNNLDINTIRWLEEILNSYESTMVIISHDRHFLNEVCTHIADLDYGEIRIYTGNYDDYMLASAQARERLLRDNAKAKEKLQQLQEFVARFSANKSKARQATSRLRQADKIKEQLVEIKPSSRQSPYIKFSYEEKQKLHRFALEVKDVSKSYEHLLFKNLSFKLEAGERLAVVGPNGAGKSTLLKLLVTAYN-EAMESVLPDTGLIKWAEKARIGYYPQDHENEFMEDRDLIAWMRQWSQAEDDEQVIRGTLGRLLFGGNQVNKSVKVLSGGEKGRMLYGKLLLQRPNVLILDEATNHMDMETIESLNMALEKYTGTLIFVSHDRQLVSSLATQVLELDGKGGFEHYLGDYDSYLEKR
ENeissAFnew_00278	ref|WP_107928233.1|	0	867	539	1	539	ABC-F family ATPase [Neisseria animaloris]	326522	MISTNGITMQFGAKPLFENVSVKFGEGNRYGLIGANGSGKSTFMKILGGDLEPTSGEVAIENGVRLGKLRQDQFAYEEMRVLDVVMMGHTEMWSAMTERDAIYANLEATEDDYMHAAELEAKFAEYDGYTAEARAAELLSGVGIEESLHNAQMSEVAPGFKLRVLLAQALFSKPDVLLLDEPTNNLDINTIRWLEGVLNEYDSTMIIISHDRHFLNEVCTHMADVDYNSITIYPGNYDDYMLASAQSRERAMRDNAKAKEKLQELQEFVARFSANKSKARQATSRLKQADKIKAEMVEVKPSTRQNPYIRFETDEKAKLHRQAVEVEGLSKRFENQLFKNLGFILEAGERLAIIGPNGAGKSTLLKLLAGAFNPEYGEGVQPDAGTIKWAEKANVGYYPQDHENDFDVDMNLTEWMRQWGQEGDDEQVIRGTLGRLLFGSNDVVKQVQVLSGGEKGRMLYGKLILLKPNVLIMDEPTNHMDMESIESLNMALEKYKGTLIFVSHDRQFVSSLATQIIELDGKGGYEHYLGDYESYLEKK	MIITNKLTIQLGEKPLFENVSVKFSEGNRYGLIGANGSGKSTFLKILGRELEPTSGELIVDKEFHLGKLRQDQFAYEEEYVLDVVLRGHEQMWDAMTQRDEIYANPEATEDDYMLAAELENKFAQYDGYTAESRAEELLEGVGVPKKLYRAKMSEVPPGLKLRVLLAQALFSKPDILLLDEPTNNLDINTIRWLEEILNSYESTMVIISHDRHFLNEVCTHIADLDYGEIRIYTGNYDDYMLASAQARERLLRDNAKAKEKLQQLQEFVARFSANKSKARQATSRLRQADKIKEQLVEIKPSSRQSPYIKFSYEEKQKLHRFALEVKDVSKSYEHLLFKNLSFKLEAGERLAVVGPNGAGKSTLLKLLVTAYN-EAMESVLPDTGLIKWAEKARIGYYPQDHENEFMEDRDLIAWMRQWSQAEDDEQVIRGTLGRLLFGGNQVNKSVKVLSGGEKGRMLYGKLLLQRPNVLILDEATNHMDMETIESLNMALEKYTGTLIFVSHDRQLVSSLATQVLELDGKGGFEHYLGDYDSYLEKR
ENeissAFnew_00278	ref|WP_085389830.1|	0	867	539	1	539	ABC-F family ATPase [Neisseria animaloris]	326522	MISTNGITMQFGAKPLFENVSVKFGEGNRYGLIGANGSGKSTFMKILGGDLEPTSGEVAIENGVRLGKLRQDQFAYEDMRVLDVVMMGHTEMWSAMTERDAIYANLEATEDDYMHAAELEAKFAEYDGYTAEARAAELLSGVGIEESLHNAQMSEVAPGFKLRVLLAQALFSKPDVLLLDEPTNNLDINTIRWLEGVLNEYDSTMIIISHDRHFLNEVCTHMADVDYNSITIYPGNYDDYMLASAQSRERAMRDNAKAKEKLQELQEFVARFSANKSKARQATSRLKQADKIKAEMVEVKPSTRQNPYIRFETDEKAKLHRQAVEVEGLSKRFENQLFKNLSFILEAGERLAIIGPNGAGKSTLLKLLAGAFNPEYGEGVQPDSGSIKWAEKANVGYYPQDHENDFDVDMNLTEWMRQWGQEGDDEQVIRGTLGRLLFGSNDVVKQVQVLSGGEKGRMLYGKLILLKPNVLIMDEPTNHMDMESIESLNMALEKYKGTLIFVSHDRQFVSSLATQIIELDGKGGYEHYLGDYESYLEKK	MIITNKLTIQLGEKPLFENVSVKFSEGNRYGLIGANGSGKSTFLKILGRELEPTSGELIVDKEFHLGKLRQDQFAYEEEYVLDVVLRGHEQMWDAMTQRDEIYANPEATEDDYMLAAELENKFAQYDGYTAESRAEELLEGVGVPKKLYRAKMSEVPPGLKLRVLLAQALFSKPDILLLDEPTNNLDINTIRWLEEILNSYESTMVIISHDRHFLNEVCTHIADLDYGEIRIYTGNYDDYMLASAQARERLLRDNAKAKEKLQQLQEFVARFSANKSKARQATSRLRQADKIKEQLVEIKPSSRQSPYIKFSYEEKQKLHRFALEVKDVSKSYEHLLFKNLSFKLEAGERLAVVGPNGAGKSTLLKLLVTAYN-EAMESVLPDTGLIKWAEKARIGYYPQDHENEFMEDRDLIAWMRQWSQAEDDEQVIRGTLGRLLFGGNQVNKSVKVLSGGEKGRMLYGKLLLQRPNVLILDEATNHMDMETIESLNMALEKYTGTLIFVSHDRQLVSSLATQVLELDGKGGFEHYLGDYDSYLEKR
ENeissAFnew_00278	gb|EHP15185.1|	0	867	539	59	597	ABC transporter, ATP-binding protein [Neisseria meningitidis NM220]	1053687	MISTNGITMQFGAKPLFENVSVKFGEGNRYGLIGANGSGKSTFMKILGGDLEQTAGEVAIENGVRLGKLRQDQFAYEDMRVLDVVMMGHTEMWAAMTERDAIYANPEATEDDYMKAAELEAKFAEYDGYTAEARAAELLSGVGISEDLHNAKMAEVAPGFKLRVLLAQALFSKPDVLLLDEPTNNLDINTIRWLEGVLNQYDSTMIIISHDRHFLNEVCTHMADLDYNTITIYPGNYDDYMLASAQSRERALKDNAKAKEKLQELQEFVARFSANKSKARQATSRLKQADKIKSEMVEVKPSTRQNPYIRFEADEKAKLHRQAVEVEKLAKRFETQLFKNLNFILEAGQRLAIIGPNGAGKSTLLKLLAGAYNPEYSDGLLPDEGTIKWAEKASVGYYPQDHENDFDVDMDLSEWMRQWGQEGDDEQVIRGTLGRLLFGSNDVVKKVKVLSGGEKGRMLYGKLLLLKPNVLVMDEPTNHMDMESIESLNMALEKYNGTLIFVSHDRQFVSSLATQIIELDGKGGYEHYLGDYESYLEKK	MIITNKLTIQLGEKPLFENVSVKFSEGNRYGLIGANGSGKSTFLKILGRELEPTSGELIVDKEFHLGKLRQDQFAYEEEYVLDVVLRGHEQMWDAMTQRDEIYANPEATEDDYMLAAELENKFAQYDGYTAESRAEELLEGVGVPKKLYRAKMSEVPPGLKLRVLLAQALFSKPDILLLDEPTNNLDINTIRWLEEILNSYESTMVIISHDRHFLNEVCTHIADLDYGEIRIYTGNYDDYMLASAQARERLLRDNAKAKEKLQQLQEFVARFSANKSKARQATSRLRQADKIKEQLVEIKPSSRQSPYIKFSYEEKQKLHRFALEVKDVSKSYEHLLFKNLSFKLEAGERLAVVGPNGAGKSTLLKLLVTAYN-EAMESVLPDTGLIKWAEKARIGYYPQDHENEFMEDRDLIAWMRQWSQAEDDEQVIRGTLGRLLFGGNQVNKSVKVLSGGEKGRMLYGKLLLQRPNVLILDEATNHMDMETIESLNMALEKYTGTLIFVSHDRQLVSSLATQVLELDGKGGFEHYLGDYDSYLEKR
ENeissAFnew_00278	emb|CAX50049.1|	0	867	539	1	539	putative ABC transporter ATP-binding protein [Neisseria meningitidis 8013]	604162	MISTNGITMQFGAKPLFENVSVKFGEGNRYGLIGANGSGKSTFMKILGGDLEQTAGEVAIENGVRLGKLRQDQFAYEDMRVLDVVMMGHTEMWEAMTERDAIYANPEATEDDYMKAAELEAKFAEYDGYTAEARAAELLSGVGISEDLHNAKMAEVAPGFKLRVLLAQALFSKPDVLLLDEPTNNLDINTIRWLEGVLNQYDSTMIIISHDRHFLNEVCTHMADLDYNTITIYPGNYDDYMLASAQSRERALKDNAKAKEKLQELQEFVARFSANKSKARQATSRLKQADKIKSEMVEVKPSTRQNPYIRFEADEKAKLHRQAVEVEKLAKRFETQLFKNLNFILEAGQRLAIIGPNGAGKSTLLKLLAGAYNPEYSDGLLPDEGTIKWAEKASVGYYPQDHENDFDVDMDLSEWMRQWGQEGDDEQVIRGTLGRLLFGSNDVVKKVKVLSGGEKGRMLYGKLLLLKPNVLVMDEPTNHMDMESIESLNMALEKYNGTLIFVSHDRQFVSSLATQIIELDGKGGYEHYLGDYESYLEKK	MIITNKLTIQLGEKPLFENVSVKFSEGNRYGLIGANGSGKSTFLKILGRELEPTSGELIVDKEFHLGKLRQDQFAYEEEYVLDVVLRGHEQMWDAMTQRDEIYANPEATEDDYMLAAELENKFAQYDGYTAESRAEELLEGVGVPKKLYRAKMSEVPPGLKLRVLLAQALFSKPDILLLDEPTNNLDINTIRWLEEILNSYESTMVIISHDRHFLNEVCTHIADLDYGEIRIYTGNYDDYMLASAQARERLLRDNAKAKEKLQQLQEFVARFSANKSKARQATSRLRQADKIKEQLVEIKPSSRQSPYIKFSYEEKQKLHRFALEVKDVSKSYEHLLFKNLSFKLEAGERLAVVGPNGAGKSTLLKLLVTAYN-EAMESVLPDTGLIKWAEKARIGYYPQDHENEFMEDRDLIAWMRQWSQAEDDEQVIRGTLGRLLFGGNQVNKSVKVLSGGEKGRMLYGKLLLQRPNVLILDEATNHMDMETIESLNMALEKYTGTLIFVSHDRQLVSSLATQVLELDGKGGFEHYLGDYDSYLEKR
ENeissAFnew_00278	ref|WP_085359999.1|	0	867	539	1	539	ABC-F family ATPase [Neisseria dumasiana]	1931275	MISTNGITMQFGAKPLFENVSVKFGEGNRYGLIGANGSGKSTFMKILGGDLEPTSGEVAIENGVRLGKLRQDQFAYEEMRVLDVVMMGHTEMWSAMTERDAIYANLEATEDDYMHAAELEAKFAEYDGYTAEARAAELLSGVGIEESLHNAQMSEVAPGFKLRVLLAQALFSKPDVLLLDEPTNNLDINTIRWLEGVLNEYDSTMIIISHDRHFLNEVCTHMADVDYNSITIYPGNYDDYMLASAQSRERAMRDNAKAKEKLQELQEFVARFSANKSKARQATSRLKQADKIKAEMVEVKPSTRQNPYIRFETDEKAKLHRQAVEVEGLSKRFENQLFKNLGFILEAGERLAIIGPNGAGKSTLLKLLAGAFNPEYGEGVQPDSGTIKWAEKANVGYYPQDHENDFDVDMNLTEWMRQWGQEGDDEQVIRGTLGRLLFGSNDVVKQVQVLSGGEKGRMLYGKLILLKPNVLIMDEPTNHMDMESIESLNMALEKYKGTLIFVSHDRQFVSSLATQIIELDGKGGYEHYLGDYESYLEKK	MIITNKLTIQLGEKPLFENVSVKFSEGNRYGLIGANGSGKSTFLKILGRELEPTSGELIVDKEFHLGKLRQDQFAYEEEYVLDVVLRGHEQMWDAMTQRDEIYANPEATEDDYMLAAELENKFAQYDGYTAESRAEELLEGVGVPKKLYRAKMSEVPPGLKLRVLLAQALFSKPDILLLDEPTNNLDINTIRWLEEILNSYESTMVIISHDRHFLNEVCTHIADLDYGEIRIYTGNYDDYMLASAQARERLLRDNAKAKEKLQQLQEFVARFSANKSKARQATSRLRQADKIKEQLVEIKPSSRQSPYIKFSYEEKQKLHRFALEVKDVSKSYEHLLFKNLSFKLEAGERLAVVGPNGAGKSTLLKLLVTAYN-EAMESVLPDTGLIKWAEKARIGYYPQDHENEFMEDRDLIAWMRQWSQAEDDEQVIRGTLGRLLFGGNQVNKSVKVLSGGEKGRMLYGKLLLQRPNVLILDEATNHMDMETIESLNMALEKYTGTLIFVSHDRQLVSSLATQVLELDGKGGFEHYLGDYDSYLEKR
ENeissAFnew_00278	gb|EGC66915.1|	0	867	539	47	585	ABC transporter, ATP-binding protein [Neisseria meningitidis M01-240013]	935595	MISTNGITMQFGAKPLFENVSVKFGEGNRYGLIGANGSGKSTFMKILGGDLEQTAGEVAIENGVRLGKLRQDQFAYEDMRVLDVVMMGHTEMWAAMTERDAIYANPEATEDDYMKAAELEAKFAEYDGYTAEARAAELLSGVGISEDLHNAKMAEVAPGFKLRVLLAQALFSKPDVLLLDEPTNNLDINTIRWLEGVLNQYDSTMIIISHDRHFLNEVCTHMADLDYNTITIYPGNYDDYMLASAQSRERALKDNAKAKEKLQELQEFVARFSANKSKARQATSRLKQADKIKSEMVEVKPSTRQNPYIRFEADEKAKLHRQAVEVEKLAKRFETQLFKNLNFILEAGQRLAIIGPNGAGKSTLLKLLAGAYNPEYSDGLLPDEGSIKWAEKASVGYYPQDHENDFDVDMDLSEWMRQWGQDGDDEQVIRGTLGRLLFGSNDVVKKVKVLSGGEKGRMLYGKLLLLKPNVLVMDEPTNHMDMESIESLNMALEKYNGTLIFVSHDRQFVSSLATQIIELDGKGGYEHYLGDYESYLEKK	MIITNKLTIQLGEKPLFENVSVKFSEGNRYGLIGANGSGKSTFLKILGRELEPTSGELIVDKEFHLGKLRQDQFAYEEEYVLDVVLRGHEQMWDAMTQRDEIYANPEATEDDYMLAAELENKFAQYDGYTAESRAEELLEGVGVPKKLYRAKMSEVPPGLKLRVLLAQALFSKPDILLLDEPTNNLDINTIRWLEEILNSYESTMVIISHDRHFLNEVCTHIADLDYGEIRIYTGNYDDYMLASAQARERLLRDNAKAKEKLQQLQEFVARFSANKSKARQATSRLRQADKIKEQLVEIKPSSRQSPYIKFSYEEKQKLHRFALEVKDVSKSYEHLLFKNLSFKLEAGERLAVVGPNGAGKSTLLKLLVTAYN-EAMESVLPDTGLIKWAEKARIGYYPQDHENEFMEDRDLIAWMRQWSQAEDDEQVIRGTLGRLLFGGNQVNKSVKVLSGGEKGRMLYGKLLLQRPNVLILDEATNHMDMETIESLNMALEKYTGTLIFVSHDRQLVSSLATQVLELDGKGGFEHYLGDYDSYLEKR
# BLASTP 2.14.0+
# Query: ENeissAFnew_00279
# Database: /home/blastdb/nr
# Fields: query id, subject id, evalue, bit score, alignment length, s. start, s. end, subject title, subject tax id, subject seq, query seq
# 10 hits found
ENeissAFnew_00279	gb|NLL74346.1|	0.000165	50.1	162	14	166	hypothetical protein [Erysipelothrix sp.]	38403	AGGVFIALGIFVISNPIKSLQTGVLIVGMLMLVGGVLAVIDAMSLPKVLSMRQTLLFDAIMLVLMGALFTFGNTFIASTALSYILLWWFILTSIIQIQFSFVIGKTWV--KLASNAVNLF-------VIAMSIYTMFNPLLANSVLAFAIAYNFIFMGVSRL	AGLVGLGLGSYVLFNPTFN-EMLLRLIGIGLLISGLLLLIEAARLPLIVFVRNSWIVDGVLSMFFGTLFLGLAKHFSLITVVYISSIWLIYSAILQ---------SWVTYKGASNALKIFPWILSLGIIYLSLYNLVTFSTQNSTFPITIAWSWILLGAIRI
ENeissAFnew_00279	ref|WP_191547898.1|	0.003	47	143	1	142	DUF308 domain-containing protein [Candidatus Avimonas faecium]	2720817	MNRTVSRVLWIIAGVLLIIAGIYCLCNPDVGLLSLSLYIGIAMLISGIIDIVIFAKWNGKMFGAGWFLADGILTVLL-AMFLLFNQAFTMLSLPFIFGMWLLFSGINQFVNSFELQTLGVKGWGWLTALGVLLAVVGFFSLFD	MSKQAKEVLVFTAGLVGLGLGSYVLFNPTFNEMLLRL-IGIGLLISGLLLLIEAARLPLIVFVRNSWIVDGVLSMFFGTLFLGLAKHFSLITVVYISSIWLIYSAILQSWVTYKGASNALKIFPWILSLGII-----YLSLYN
ENeissAFnew_00279	gb|AGN24409.1|	1.1	39.3	83	1	81	hypothetical protein K210_04000 [Erysipelothrix rhusiopathiae SY1027]	1313290	MNSWKNRVLSFVVGIILAVVGFIIIANP--DEALVSLILVIGVFLLISGFVAVIDSIRIPAFIPGKSLLMVEGIMQMIIGGLF	MSKQAKEVLVFTAGLVGLGLGSYVLFNPTFNEMLLRLI---GIGLLISGLLLLIEAARLPLIVFVRNSWIVDGVLSMFFGTLF
ENeissAFnew_00279	ref|WP_178830144.1|	1.1	39.3	129	2	129	DUF308 domain-containing protein [Clostridia bacterium]	2044939	KVLNIIAGVLLMVLGVYCLCNQDIAAMTAGLMIGVLMLLSGVMEIVVFATTSGFMLGSGWLLLDGVLTVIL-SLFLLLNQWFTMMSLPFLFTLWLLFSGVSRFVSAFDLRACGVRGWGWILAVGVILIA	EVLVFTAGLVGLGLGSYVLFNPTFNEMLLRL-IGIGLLISGLLLLIEAARLPLIVFVRNSWIVDGVLSMFFGTLFLGLAKHFSLITVVYISSIWLIYSAILQSWVTYKGASNALKIFPWILSLGIIYLS
ENeissAFnew_00279	gb|QDE04685.1|	1.2	39.7	167	1	165	acid-resistance membrane protein [Erysipelothrix rhusiopathiae]	1648	MNSWKNRVLSFVVGIILAVVGFIIIANP--DEALVSLILVIGVFLLISGFVAVIDSIRIPAFIPGKSLLMVEGIMQMIIGGLFAFGNQFIASAVLGYLLVFTMIISSIVHISFVSAISRGGMAIFSIILNIITIGLGVYILFNPILASGVLITAVGFQFIIAGIERM	MSKQAKEVLVFTAGLVGLGLGSYVLFNPTFNEMLLRLI---GIGLLISGLLLLIEAARLPLIVFVRNSWIVDGVLSMFFGTLFLGLAKHFSLITVVYISSIWLIYSAILQSWVTYKGASNALKIFPWILSLGIIYLSLYNLVTFSTQNSTFPITIAWSWILLGAIRI
ENeissAFnew_00279	ref|WP_013853153.1|	1.4	39.3	175	1	173	DUF308 domain-containing protein [Erysipelothrix rhusiopathiae]	1648	MNSWKNRVLSFVVGIILAVVGFIIIANP--DEALVSLILVIGVFLLISGFVAVIDSIRIPAFIPGKSLLMVEGIMQMIIGGLFAFGNQFIASAVLGYLLVFTMIISSIVHISFVSAISRGGMAIFSIILNIITIGLGVYILFNPILASGVLITAVGFQFIIAGIERMVITFIPTD	MSKQAKEVLVFTAGLVGLGLGSYVLFNPTFNEMLLRLI---GIGLLISGLLLLIEAARLPLIVFVRNSWIVDGVLSMFFGTLFLGLAKHFSLITVVYISSIWLIYSAILQSWVTYKGASNALKIFPWILSLGIIYLSLYNLVTFSTQNSTFPITIAWSWILLGAIRISYPWVLEE
ENeissAFnew_00279	ref|WP_123245271.1|	1.4	39.3	141	1	139	DUF308 domain-containing protein [Erysipelothrix rhusiopathiae]	1648	MNSWKNRVLSFVVGIILAVVGFIIIANP--DEALVSLILVIGVFLLISGFVAVIDSIRIPAFIPGKSLLMVEGIMQMIIGGLFAFGNQFIASAVLGYLLVFTMIISSIVHISFVSAISRGGMAIFSIILNIITIGLGVYVL	MSKQAKEVLVFTAGLVGLGLGSYVLFNPTFNEMLLRLI---GIGLLISGLLLLIEAARLPLIVFVRNSWIVDGVLSMFFGTLFLGLAKHFSLITVVYISSIWLIYSAILQSWVTYKGASNALKIFPWILSLGIIYLSLYNL
ENeissAFnew_00279	ref|WP_123171272.1|	1.5	39.3	176	1	174	DUF308 domain-containing protein [Erysipelothrix rhusiopathiae]	1648	MNSWKNRVLSFVVGIILAVVGFIIIANP--HEALVSLILVIGVFLLISGFVAVIDSIRIPAFIPGKSLLMVEGIMQMIIGGLFAFGNQFIASAVLGYLLVFTMIISSIVHISFVSAISRGGMAIFSIILNIITIGLGVYVLFNPILASGILITAVGFQFIIAGIERMVITFIPTDN	MSKQAKEVLVFTAGLVGLGLGSYVLFNPTFNEMLLRLI---GIGLLISGLLLLIEAARLPLIVFVRNSWIVDGVLSMFFGTLFLGLAKHFSLITVVYISSIWLIYSAILQSWVTYKGASNALKIFPWILSLGIIYLSLYNLVTFSTQNSTFPITIAWSWILLGAIRISYPWVLEER
ENeissAFnew_00279	ref|WP_003775183.1|	1.7	38.9	141	1	139	DUF308 domain-containing protein [Erysipelothrix rhusiopathiae]	1648	MNSWKNRVLSFVVGIILAVVGFIIIANP--DEALVSLILVIGVFLLISGFVAVIDSIRIPAFIPGKSLLMVEGIMQMIIGGLFAFGNQFIASAVLGYLLVFTMIISSIVHISFVSAISRGGMAIFSIILNIITIGLGVYVL	MSKQAKEVLVFTAGLVGLGLGSYVLFNPTFNEMLLRLI---GIGLLISGLLLLIEAARLPLIVFVRNSWIVDGVLSMFFGTLFLGLAKHFSLITVVYISSIWLIYSAILQSWVTYKGASNALKIFPWILSLGIIYLSLYNL
ENeissAFnew_00279	tpg|HAA9661104.1|	4.4	37.7	156	2	141	HdeD family acid-resistance protein [Listeria monocytogenes]	1639	KTFTRILVLLAGIAMIALGIWFIFHPGFS-----LLTSTLMIGGLLLISGISHITSYISSKNSKNISGWVLADGILSTLLGLLLLFNTFEGTL-----------TLVLLFGMWVIFAGIMRTIGSFAAKQNNVQGWGWILATGIIGTVFGFIALFN	KQAKEVLVFTAGLVGLGLGSYVLFNPTFNEMLLRLIGIGLLISGLLLLIEAARLPLIVFVRNS-----WIV-DGV----------LSMFFGTLFLGLAKHFSLITVVYISSIWLIYSAILQSWVTYKGASNALKIFPWILSLGII-----YLSLYN
# BLASTP 2.14.0+
# Query: ENeissAFnew_00280
# Database: /home/blastdb/nr
# Fields: query id, subject id, evalue, bit score, alignment length, s. start, s. end, subject title, subject tax id, subject seq, query seq
# 10 hits found
ENeissAFnew_00280	ref|WP_143691363.1|	1.26e-25	99	75	3	77	ferrous iron transport protein A [Wohlfahrtiimonas larvae]	1157986	STTLDQLTIHQTALITKLNTTNANYRNKLLAMGITPGCKVSIVRTAPLGDPIQITIRGFQLCLRKTEAASIQVEL	HTTLDQLAQHQRAFIRGFKPEQMGTRRKLLAMGITPGCEVELIRIAPLGDPLQIRVRGFQLCLRQREAALILVEI
ENeissAFnew_00280	ref|WP_094488697.1|	2.51e-24	96.7	74	33	106	ferrous iron transport protein A [Wohlfahrtiimonas chitiniclastica]	400946	TTLDQLSIDQVAMIKKLDTLNTCYRNKLLAMGITPGCKVSIVRMAPLGDPMQITIRGFQLCLRKSEAATIQVEI	TTLDQLAQHQRAFIRGFKPEQMGTRRKLLAMGITPGCEVELIRIAPLGDPLQIRVRGFQLCLRQREAALILVEI
ENeissAFnew_00280	ref|WP_094489673.1|	4.29e-24	95.9	74	33	106	ferrous iron transport protein A [Wohlfahrtiimonas sp. G9077]	1980118	TTLDQLSIDQVAMIKKLDTLNTCYRNKLLAMGITPGCKVSIVRTAPLGDPMQITIRGFQLCLRKSEAATIQVEI	TTLDQLAQHQRAFIRGFKPEQMGTRRKLLAMGITPGCEVELIRIAPLGDPLQIRVRGFQLCLRQREAALILVEI
ENeissAFnew_00280	ref|WP_166915082.1|	3.01e-22	90.5	71	5	75	FeoA domain-containing protein [Orbus sp. IPMB12]	1635327	TLDKLPFGQEAVITKLMPESRPFRRKLLAMGITPGCKVSVIRVAPLGDPLEIKTRGFNLCLRRNEAAAIGV	TLDQLAQHQRAFIRGFKPEQMGTRRKLLAMGITPGCEVELIRIAPLGDPLQIRVRGFQLCLRQREAALILV
ENeissAFnew_00280	ref|WP_144188221.1|	6.03e-22	89.7	73	5	77	ferrous iron transport protein A [Gilliamella apicola]	1196095	TLDHLSSGREAIIKRLLPESLPFRRKLLAMGMTPGCQLTVMRIAPLGDPIEINLRGFLLCLRRHEAAVIEVEV	TLDQLAQHQRAFIRGFKPEQMGTRRKLLAMGITPGCEVELIRIAPLGDPLQIRVRGFQLCLRQREAALILVEI
ENeissAFnew_00280	ref|WP_094567880.1|	7.34e-22	89.4	72	8	79	MULTISPECIES: ferrous iron transport protein A [Ignatzschineria]	112008	SLDQVNINEPVMIKQLNTPEPSYRHKLLAMGVTPGCEVTVIRTAPLGDPIQVMIRGFQLCLRKKEAASIIVE	TLDQLAQHQRAFIRGFKPEQMGTRRKLLAMGITPGCEVELIRIAPLGDPLQIRVRGFQLCLRQREAALILVE
ENeissAFnew_00280	ref|WP_189363327.1|	9.3e-22	89.4	72	5	76	FeoA domain-containing protein [Ignatzschineria indica]	472583	SLDQVNINEPVMIKQLNTPEPSYRHKLLAMGVTPGCEVTVIRTAPLGDPIQVMIRGFQLCLRKKEAASIIVE	TLDQLAQHQRAFIRGFKPEQMGTRRKLLAMGITPGCEVELIRIAPLGDPLQIRVRGFQLCLRQREAALILVE
ENeissAFnew_00280	ref|WP_110423770.1|	1.2e-21	89	73	5	77	ferrous iron transport protein A [Gilliamella apicola]	1196095	TLDHLSSGREAIIKRLLPESLPFRRKLLAMGMTPGCQLTVMRIAPLGDPIEINLRGFLLCLRRHEAATIEVEV	TLDQLAQHQRAFIRGFKPEQMGTRRKLLAMGITPGCEVELIRIAPLGDPLQIRVRGFQLCLRQREAALILVEI
ENeissAFnew_00280	ref|WP_086361279.1|	5.28e-21	87.4	73	5	77	ferrous iron transport protein A [Gilliamella apis]	1970738	TLDRLSQGREAVIKRLLPDSLPFRQKLLAMGMTPGCKLTVMQIAPLGDPIEINLRGFLLCLRRREAAAIEVEV	TLDQLAQHQRAFIRGFKPEQMGTRRKLLAMGITPGCEVELIRIAPLGDPLQIRVRGFQLCLRQREAALILVEI
ENeissAFnew_00280	ref|WP_121145337.1|	7.7e-21	87	71	7	77	ferrous iron transport protein A [Orbus hercynius]	593135	TLDRLTFGKEAVIAKLLPDSLPFRRKLLAMGITPGCKVSVVRVAPLGDPLEINMRGFLLCLRRQEAASIAV	TLDQLAQHQRAFIRGFKPEQMGTRRKLLAMGITPGCEVELIRIAPLGDPLQIRVRGFQLCLRQREAALILV
# BLASTP 2.14.0+
# Query: ENeissAFnew_00281
# Database: /home/blastdb/nr
# Fields: query id, subject id, evalue, bit score, alignment length, s. start, s. end, subject title, subject tax id, subject seq, query seq
# 10 hits found
ENeissAFnew_00281	dbj|GHA02176.1|	0	823	784	4	774	ferrous iron transport protein B [Ignatzschineria ureiclastica]	472582	TIALLGNPNCGKTTLFNALTGHQQKVANWPGVTVDKKSGHFTVKGQSIEVIDLPGTYSFESSDNNTSQDELIVRNYLLNAPDTLIINVIDAANLQRSLYLTFQLLDLKQPMIIALNMMDVAKLEGIEIYLSLLQEKLHCPVIGLSARKNEGVEELKKMIAVYEPA-----PYLDHEEIFATQSPAVTQIINDGIAALPENSPIRSATPWQLLEAIKGEYQTIPLSEQDQSALQSMQQQIAQLADCELDIILASSRYEAIDQLAQSVIKTTGIASGKLTAKIDNWALGRFTGIPIFLIVMFLMFAIAINVGSAFIDFFEILFDAIFVSGLGHLLASINAPDWLTTFLANGIGEGIKTVASFIPVLTMMFLCLSLLEDSGYMARAAMVVDRGMRAIGLPGKAFVPMLVGFGCNIPAIMGTRTLENERDRLMSIMMIPFMSCGARLPVYALFAVIFFPNNIGMIVYALYLLGIIVAICTGLALKFSILKGPNTPFIMELPAYHMPTLKGISITTWDRLKSFIYRAGKAIIIVVAILGILNSAGTDGTFGNENSEKSVLSTIGRTITPAFEPMGLTEENWPATVGIFTGIFAKESVIGTLNSLYSHDAPEEE--------FDFWGQVGEAFQTIPENLAELPKLLLDPLGINDQVADGDIMAIQEANDVNDTTVSEIQHYFTSTASVISYLIFILLYTPCVAALGAVYREAGLRWTILVASWTFIIGWILATGYYQFHLLNMGAGIAPIIWIISLAAALFALFMLLRYMGKKEIFTESKQFIAQSHKK	TISLIGNPNSGKTTLFNSLTGAHQQVGNWPGVTTERKTGKYRFGDKEYLIVDLPGTYAIEKNIQGIAQDELITRQFVLTDQNSLLINIVDAANLARNLFLTFQLLELGRPLIVVLNMFDIAKAQGLKIDVAGLQRAIGYPLVVTSATKDQGIEELKETIARYFEAGRHLCPHLD------TLPGPIRSILQKFLLAIPEKSSLATLPDLLLLEAVTEDIADTSYSEEEKKQLSVCQTHLTEYSGTEADITIAAGRYEVIDKLRQQVTQLSGLAPSKWSERLDKLALGKFSGIVCFLAIMFMLFQFSINIGSSFNDFFDITFGAIFVDGTRALLEHLYAPNWLTTLLADGIGVGIKTTASFIPVLFFMFLFLSFLEDTGYLARAAMLVDRIMRYIGLPGKAFVPMIVGFGCNIPAIMGTRTLESEEDRLLSISMIPFMSCGARLPVYALLVATFFPKQGGLIVYALYLWGLVIAIMTGLVIKRTLLSPQLSSFVMELPPYHLPTLKGLLLATWQRLRAFIIQAGRAILIVVTLLGLLNSLGKDGTFGHSNSEESLLTVSAKALTPVFEPMGLTQDNWPATVGIMTGLLAKEVVIGTLNSLYAQNLSEQDVQQEAIPPFNLVAALKEAVDTTLDNLSQLPEHLLDPLGIRSELAGGDLKSLQEAQEVSDQSIQKIQHSFPNQAAVVAYLLFILLYVPCVAALGAIYRESSLRWTIFVTLWTLSIAWICATTYYQFNLLGTPQAPHAQLYLIGLPILLFCSYLFLKFFGK-------QLFIVNTHKE
ENeissAFnew_00281	ref|WP_077927593.1|	0	816	767	1	756	Fe(2+) transporter permease subunit FeoB [Wohlfahrtiimonas populi]	1940240	MQTKTIALLGNPNCGKTTLFNALTGSNQKVANWPGVTVDKKTGKFNVENKEITVVDLPGTYSFENSFTNTSQDELIVRHYLLDNNDSIIVNVIDASNLQRCLYLTFQLLDLKRPMIIVLNMMDVAKLEGYEIYHALLQETLHCPVGAISASKNEGIQELKKVIAAY-DPKLYLDHQPH-KTLDPVITNIIETQLETVSEHSILNQMNGWLLIEAIKGDYVSEKFTPADLAALETSRKEIAQLADSELDIALASSRYEAIDQLSKEVIKTVGIASSQLTYKIDRWALGRITGIPIFLLVMFLMFAIAINIGSAFIDFFDILFGAIFVDGLAHLLGNINAPEWLTAFLANGIGEGIKTVATFIPVLAMMFLCLSVLEDSGYMARAAMVVDRGMRSIGLPGKAFVPMLVGFGCNIPAIMGTRTLENHRDRLMSIMMIPFMSCGARLPVYALFAAIFFPDNVGLIVYLLYLLGIVVAILTGFALKFSILKGPNTPFIMELPAYHLPTLKGTLLSTWERLKSFIYKAGKAIILVVAILGILNNIGTDGSFGNADTDKSVLSSIGKTITPAFEPMGITEENWPATVGVFTGIFAKESVIGTLNALYSEGSKDED--------FNFWDKVKEAFATIPENLAQIPALLIDPLKINEQTADGDISAVQEANEVDDVTVTKIQNYFTSDAAVISYLIFILLYTPCVAALGSVYREAGTKWTVLVASWTFIIGWILATAYYQAHLLSLGSST-AIIWLIVLGLALFGLFMLLRWMGK	MSDFTISLIGNPNSGKTTLFNSLTGAHQQVGNWPGVTTERKTGKYRFGDKEYLIVDLPGTYAIEKNIQGIAQDELITRQFVLTDQNSLLINIVDAANLARNLFLTFQLLELGRPLIVVLNMFDIAKAQGLKIDVAGLQRAIGYPLVVTSATKDQGIEELKETIARYFEAGRHL--CPHLDTLPGPIRSILQKFLLAIPEKSSLATLPDLLLLEAVTEDIADTSYSEEEKKQLSVCQTHLTEYSGTEADITIAAGRYEVIDKLRQQVTQLSGLAPSKWSERLDKLALGKFSGIVCFLAIMFMLFQFSINIGSSFNDFFDITFGAIFVDGTRALLEHLYAPNWLTTLLADGIGVGIKTTASFIPVLFFMFLFLSFLEDTGYLARAAMLVDRIMRYIGLPGKAFVPMIVGFGCNIPAIMGTRTLESEEDRLLSISMIPFMSCGARLPVYALLVATFFPKQGGLIVYALYLWGLVIAIMTGLVIKRTLLSPQLSSFVMELPPYHLPTLKGLLLATWQRLRAFIIQAGRAILIVVTLLGLLNSLGKDGTFGHSNSEESLLTVSAKALTPVFEPMGLTQDNWPATVGIMTGLLAKEVVIGTLNSLYAQNLSEQDVQQEAIPPFNLVAALKEAVDTTLDNLSQLPEHLLDPLGIRSELAGGDLKSLQEAQEVSDQSIQKIQHSFPNQAAVVAYLLFILLYVPCVAALGAIYRESSLRWTIFVTLWTLSIAWICATTYYQFNLLGTPQAPHAQLYLIGLPILLFCSYLFLKFFGK
ENeissAFnew_00281	ref|WP_077925547.1|	0	806	736	1	726	Fe(2+) transporter permease subunit FeoB [Wohlfahrtiimonas larvae]	1157986	MQTKTIALLGNPNCGKTTLFNALTGSNQKVANWPGVTVDKKTGKFIIEDKTIEVVDLPGTYSFENSFTNTSQDELIVRHYLLDNNDSIIVNVIDASNLQRCLYLTFQLLDLKRPMIIVLNMMDVAKLEGYEIYHALLQETLHCPVVAISASKNEGIQELKKVIAAY-DSKLYLDHQPH-KTLDPVITNIIETQLETVSKHSILNHMNNWLLIEAIKGDYISDKFTPADLAALETSRNKIAQLADGELDIALASSRYEAIDQLAKEVIKTVGIASSQLTYKIDRWALGKITGIPIFLLVMFLMFAIAINIGSAFIDFFDILFGAIFVDGLAHLLSSINAPEWLTTFLASGIGEGIKTVATFIPVLAMMFLCLSVLEDSGYMARAAMVVDRGMRSIGLPGKAFVPMLVGFGCNIPAIMGTRTLENHRDRLMSIMMIPFMSCGARLPVYALFAAIFFPDNVGLIVYLLYLLGIIVAILTGFALKFSILKGPNTPFIMELPAYHLPTLKGTLLSTWERLKSFIYKAGKAIILVVAILGILNNIGTDGSFGNADTDKSVLSSIGKTITPAFEPMGITKENWPATVGVFTGIFAKESVIGTLNALYSEGSKDED--------FNFWDKVKEAFATIPENLAQIPTLLIDPLKINEQTADGDISAVQEANEVDDITVTKIQNYFTSDAAVISYLIFILLYTPCVAALGSVYREAGTKWTILVASWTFIIGWILATAYYQAYLL	MSDFTISLIGNPNSGKTTLFNSLTGAHQQVGNWPGVTTERKTGKYRFGDKEYLIVDLPGTYAIEKNIQGIAQDELITRQFVLTDQNSLLINIVDAANLARNLFLTFQLLELGRPLIVVLNMFDIAKAQGLKIDVAGLQRAIGYPLVVTSATKDQGIEELKETIARYFEAGRHL--CPHLDTLPGPIRSILQKFLLAIPEKSSLATLPDLLLLEAVTEDIADTSYSEEEKKQLSVCQTHLTEYSGTEADITIAAGRYEVIDKLRQQVTQLSGLAPSKWSERLDKLALGKFSGIVCFLAIMFMLFQFSINIGSSFNDFFDITFGAIFVDGTRALLEHLYAPNWLTTLLADGIGVGIKTTASFIPVLFFMFLFLSFLEDTGYLARAAMLVDRIMRYIGLPGKAFVPMIVGFGCNIPAIMGTRTLESEEDRLLSISMIPFMSCGARLPVYALLVATFFPKQGGLIVYALYLWGLVIAIMTGLVIKRTLLSPQLSSFVMELPPYHLPTLKGLLLATWQRLRAFIIQAGRAILIVVTLLGLLNSLGKDGTFGHSNSEESLLTVSAKALTPVFEPMGLTQDNWPATVGIMTGLLAKEVVIGTLNSLYAQNLSEQDVQQEAIPPFNLVAALKEAVDTTLDNLSQLPEHLLDPLGIRSELAGGDLKSLQEAQEVSDQSIQKIQHSFPNQAAVVAYLLFILLYVPCVAALGAIYRESSLRWTIFVTLWTLSIAWICATTYYQFNLL
ENeissAFnew_00281	ref|WP_063455760.1|	0	798	777	1	766	Fe(2+) transporter permease subunit FeoB [Wohlfahrtiimonas chitiniclastica]	400946	MSNKTIALLGNPNCGKTTLFNALTGSNQKVANWPGVTVDKKTGQFNIDHTIIDVVDLPGTYSFEGDLTNTSQDELVVRHYLLDPKNQESIIVNIIDASNLQRSLYLTFQLLDLRRPMIIVLNMMDVARLEGYEIFHALLQEKLHCPVVTISASKNEGIDELKKVIAAY--DPDLYVDHLPYKTLNPTITNIIQTQLDSLSEQSILNQMSPWLVLESIKGDHKDPAFTAADTAALLETRKEIEDLAEGEYDIAIASARYESIDELAKDVIKTVGIASTKLTYKIDKWALGRFTGLPIFLLVMFLMFAIAINVGSAFIDFFEILFSAIFVDGLASVLNGWGAPDWLVTFLANGIGEGIKTVASFIPVLTMMFLCLSLLEDSGYMARAAMVVDRGMRAIGLPGKAFVPMLVGFGCNIPAIMGTRTLESHRDRLMSIMMIPFMSCGARLPVYALFAAIFFPTNVGMVVYLLYLLGIVVAIFTGFALKFSILKGPNTPFIMELPAYHLPTFKGIMLTTWERLKSFIYKAGKAIILVVAILGILNSWGTDGSFGNADSDKSVLSSIGRTITPAFEPMGITEENWPATVGIFTGIFAKESVIGTLNALYSHNTEHED--------FNFWATVGSAFATIPENLAGIPGLLLDPLGISEKVADGDLETIKNDNEVDDSTVTQIQQYFTSDAAVIAYLIFILLYTPCVAALGSVYREAGAKWTILVASWTFIIGWLLAVAYYQASLL-SAGSSTAMFWIMGTVVALFALFMLLRWMGHKEIFTQSH	MSDFTISLIGNPNSGKTTLFNSLTGAHQQVGNWPGVTTERKTGKYRFGDKEYLIVDLPGTYAIEKNIQGIAQDELITRQFVL--TDQNSLLINIVDAANLARNLFLTFQLLELGRPLIVVLNMFDIAKAQGLKIDVAGLQRAIGYPLVVTSATKDQGIEELKETIARYFEAGRHLCPHL--DTLPGPIRSILQKFLLAIPEKSSLATLPDLLLLEAVTEDIADTSYSEEEKKQLSVCQTHLTEYSGTEADITIAAGRYEVIDKLRQQVTQLSGLAPSKWSERLDKLALGKFSGIVCFLAIMFMLFQFSINIGSSFNDFFDITFGAIFVDGTRALLEHLYAPNWLTTLLADGIGVGIKTTASFIPVLFFMFLFLSFLEDTGYLARAAMLVDRIMRYIGLPGKAFVPMIVGFGCNIPAIMGTRTLESEEDRLLSISMIPFMSCGARLPVYALLVATFFPKQGGLIVYALYLWGLVIAIMTGLVIKRTLLSPQLSSFVMELPPYHLPTLKGLLLATWQRLRAFIIQAGRAILIVVTLLGLLNSLGKDGTFGHSNSEESLLTVSAKALTPVFEPMGLTQDNWPATVGIMTGLLAKEVVIGTLNSLYAQNLSEQDVQQEAIPPFNLVAALKEAVDTTLDNLSQLPEHLLDPLGIRSELAGGDLKSLQEAQEVSDQSIQKIQHSFPNQAAVVAYLLFILLYVPCVAALGAIYRESSLRWTIFVTLWTLSIAWICATTYYQFNLLGTPQAPHAQLYLIGLPILLFCSYLFLKFFGKQLFIVNTH
ENeissAFnew_00281	ref|WP_094537558.1|	0	797	777	1	766	Fe(2+) transporter permease subunit FeoB [Wohlfahrtiimonas chitiniclastica]	400946	MSNKTIALLGNPNCGKTTLFNALTGSNQKVANWPGVTVDKKTGQFNIDHTIIDVVDLPGTYSFEGDLTNTSQDELVVRHYLLDPKNQESIIVNIIDASNLQRSLYLTFQLLDLRRPMIIVLNMMDVARLEGYEIFHALLQEKLHCPVVTISASKNEGVDELKKVIAAY--DPDLYVDHLPYKTLNPTITNIIQTQLDSLSEQSILNQMSPWLVLESIKGDHKDPAFTAADTAALLETRKEIENLAEGEYDIAIASARYESIDELAKDVIKTVGIASTKLTYKIDKWALGRFTGLPIFLLVMFLMFAIAINVGSAFIDFFEILFSAIFVDGLASVLNGWGAPDWLVTFLANGIGEGIKTVASFIPVLTMMFLCLSLLEDSGYMARAAMVVDRGMRAIGLPGKAFVPMLVGFGCNIPAIMGTRTLESHRDRLMSIMMIPFMSCGARLPVYALFAAIFFPTNVGMVVYLLYLLGIVVAIFTGFALKFSILKGPNTPFIMELPAYHLPTFKGIMLTTWERLKSFIYKAGKAIILVVAILGILNSWGTDGSFGNADSDKSVLSSIGRTITPAFEPMGITEENWPATVGIFTGIFAKESVIGTLNALYSHNTEHED--------FNFWATVGSAFATIPENLAGIPGLLLDPLGISEKVADGDLETIKNDNEVDDSTVTQIQQYFTSDAAVIAYLIFILLYTPCVAALGSVYREAGAKWTILVASWTFIIGWLLAVAYYQASLL-SAGSSTAMFWIMGTVIALFALFMLLRWMGHKEIFTQSH	MSDFTISLIGNPNSGKTTLFNSLTGAHQQVGNWPGVTTERKTGKYRFGDKEYLIVDLPGTYAIEKNIQGIAQDELITRQFVL--TDQNSLLINIVDAANLARNLFLTFQLLELGRPLIVVLNMFDIAKAQGLKIDVAGLQRAIGYPLVVTSATKDQGIEELKETIARYFEAGRHLCPHL--DTLPGPIRSILQKFLLAIPEKSSLATLPDLLLLEAVTEDIADTSYSEEEKKQLSVCQTHLTEYSGTEADITIAAGRYEVIDKLRQQVTQLSGLAPSKWSERLDKLALGKFSGIVCFLAIMFMLFQFSINIGSSFNDFFDITFGAIFVDGTRALLEHLYAPNWLTTLLADGIGVGIKTTASFIPVLFFMFLFLSFLEDTGYLARAAMLVDRIMRYIGLPGKAFVPMIVGFGCNIPAIMGTRTLESEEDRLLSISMIPFMSCGARLPVYALLVATFFPKQGGLIVYALYLWGLVIAIMTGLVIKRTLLSPQLSSFVMELPPYHLPTLKGLLLATWQRLRAFIIQAGRAILIVVTLLGLLNSLGKDGTFGHSNSEESLLTVSAKALTPVFEPMGLTQDNWPATVGIMTGLLAKEVVIGTLNSLYAQNLSEQDVQQEAIPPFNLVAALKEAVDTTLDNLSQLPEHLLDPLGIRSELAGGDLKSLQEAQEVSDQSIQKIQHSFPNQAAVVAYLLFILLYVPCVAALGAIYRESSLRWTIFVTLWTLSIAWICATTYYQFNLLGTPQAPHAQLYLIGLPILLFCSYLFLKFFGKQLFIVNTH
ENeissAFnew_00281	ref|WP_094567881.1|	0	796	781	4	774	Fe(2+) transporter permease subunit FeoB [Ignatzschineria sp. F8392]	1980117	TIALLGNPNCGKTTLFNALTGSQQKVANWPGVTVDKKSGFFTINDQQIDVIDLPGTYSFENSEDDTSQDELVVRNYLLNAKETLIINVIDASNLQRSLYLTFQLLDLKQPMMIVLNMMDVAKLEGIEIYTSLLQEKLHCPVVAISARKNQGIEELKKMILAY-EPGLYL-DHEETFQTQGPSVIDAIQKELNPLPLDSALKQLSPWLLLETIKGNYQDPRFLPQEKRTIETIRNNIEALSDCELDIILASSRYEAIDTLAKSVIKTSGVASGKLTYKIDEWALGRWSGIPIFLLTMFLMFAIAINVGSAFIDFFEILFDAIFVSGLASLLSTLHAPEWVITFFANGIGEGIKTVASFIPVLTMMFFCLSLLEDSGYMARAAMVVDRGMRAIGLPGKAFVPMLVGFGCNIPAIMGTRTLESERDRLMSIMMIPFMSCGARLPVYALFAVIFFPGNIGMIVYLLYLLGIAVAILTGLALKFSILKGPNTPFIMELPAYHIPTLRGIILTTWERLKSFILRAGKAIIIVVTVLGLLNNIGSDGSFGNANSEKSLLSHVGQTITPAFKPMGLTEENWPATVGIFTGIFAKESVIGTLNALYSQPEDHDD--------FEFWPQVQEAFASIPENLAELPALLLDPLGINQQVADGEIESIQEANDVDDTTISEIERYFTSSASVIAYLIFILLYTPCVAALGAVYREAGIRWTLLVASWTFIIGWILATGYFQLHLLFTEGGVTPIIWLGSLLAALLALFLLLRYMGKKEIFTESKEFIQKSHKK	TISLIGNPNSGKTTLFNSLTGAHQQVGNWPGVTTERKTGKYRFGDKEYLIVDLPGTYAIEKNIQGIAQDELITRQFVLTDQNSLLINIVDAANLARNLFLTFQLLELGRPLIVVLNMFDIAKAQGLKIDVAGLQRAIGYPLVVTSATKDQGIEELKETIARYFEAGRHLCPHLDTLP--GP-IRSILQKFLLAIPEKSSLATLPDLLLLEAVTEDIADTSYSEEEKKQLSVCQTHLTEYSGTEADITIAAGRYEVIDKLRQQVTQLSGLAPSKWSERLDKLALGKFSGIVCFLAIMFMLFQFSINIGSSFNDFFDITFGAIFVDGTRALLEHLYAPNWLTTLLADGIGVGIKTTASFIPVLFFMFLFLSFLEDTGYLARAAMLVDRIMRYIGLPGKAFVPMIVGFGCNIPAIMGTRTLESEEDRLLSISMIPFMSCGARLPVYALLVATFFPKQGGLIVYALYLWGLVIAIMTGLVIKRTLLSPQLSSFVMELPPYHLPTLKGLLLATWQRLRAFIIQAGRAILIVVTLLGLLNSLGKDGTFGHSNSEESLLTVSAKALTPVFEPMGLTQDNWPATVGIMTGLLAKEVVIGTLNSLYAQNLSEQDVQQEAIPPFNLVAALKEAVDTTLDNLSQLPEHLLDPLGIRSELAGGDLKSLQEAQEVSDQSIQKIQHSFPNQAAVVAYLLFILLYVPCVAALGAIYRESSLRWTIFVTLWTLSIAWICATTYYQFNLLGTPQAPHAQLYLIGLPILLFCSYLFLKFFGK-------QLFIVNTHKE
ENeissAFnew_00281	ref|WP_018122327.1|	0	795	777	1	766	Fe(2+) transporter permease subunit FeoB [Wohlfahrtiimonas chitiniclastica]	400946	MSNKTIALLGNPNCGKTTLFNALTGSNQKVANWPGVTVDKKTGQFNIDHTIIDVVDLPGTYSFEGDLTNTSQDELVVRHYLLDPNNQESIIVNIIDASNLQRSLYLTFQLLDLRRPMIIVLNMMDVARLEGYEIFHALLQEKLHCPVVTISASKNEGIDELKKVIAAY--DPDLYVDHLPYKTLNPTITNIIQTQLDSLSEQSILNQMSPWLVLESIKGDHKDPAFTAADTAALLETRKEIENLAEGEYDIAIASARYESIDELAKDVIKTVGIASTKLTYKIDKWALGRFTGLPIFLLVMFLMFAIAINVGSAFIDFFEILFSAIFVDGLASVLNGWGAPDWLVTFLANGIGEGIKTVASFIPVLTMMFLCLSLLEDSGYMARAAMVVDRGMRAIGLPGKAFVPMLVGFGCNIPAIMGTRTLESHRDRLMSIMMIPFMSCGARLPVYALFAAIFFPTNVGMVVYLLYLLGIVVAIFTGFALKFSILKGPNTPFIMELPAYHLPTFKGIILTTWERLKSFIYKAGKAIILVVAILGILNSWGTDGSFGNADSDKSVLSSIGRTITPAFEPMGITEENWPATVGIFTGIFAKESVIGTLNALYSHNTEHED--------FEFWTTVQSAFATIPENLAGIPGLLLDPLGISEKVADGDLETIKNDNEVDDSTVTQIQQYFTSEAAVIAYLIFILLYTPCVAALGSVYREAGAKWTILVASWTFIIGWLLAVAYYQASLL-SAGSSTAMFWIMGTVVALFALFMLLRWMGHKEIFTQSH	MSDFTISLIGNPNSGKTTLFNSLTGAHQQVGNWPGVTTERKTGKYRFGDKEYLIVDLPGTYAIEKNIQGIAQDELITRQFVL--TDQNSLLINIVDAANLARNLFLTFQLLELGRPLIVVLNMFDIAKAQGLKIDVAGLQRAIGYPLVVTSATKDQGIEELKETIARYFEAGRHLCPHL--DTLPGPIRSILQKFLLAIPEKSSLATLPDLLLLEAVTEDIADTSYSEEEKKQLSVCQTHLTEYSGTEADITIAAGRYEVIDKLRQQVTQLSGLAPSKWSERLDKLALGKFSGIVCFLAIMFMLFQFSINIGSSFNDFFDITFGAIFVDGTRALLEHLYAPNWLTTLLADGIGVGIKTTASFIPVLFFMFLFLSFLEDTGYLARAAMLVDRIMRYIGLPGKAFVPMIVGFGCNIPAIMGTRTLESEEDRLLSISMIPFMSCGARLPVYALLVATFFPKQGGLIVYALYLWGLVIAIMTGLVIKRTLLSPQLSSFVMELPPYHLPTLKGLLLATWQRLRAFIIQAGRAILIVVTLLGLLNSLGKDGTFGHSNSEESLLTVSAKALTPVFEPMGLTQDNWPATVGIMTGLLAKEVVIGTLNSLYAQNLSEQDVQQEAIPPFNLVAALKEAVDTTLDNLSQLPEHLLDPLGIRSELAGGDLKSLQEAQEVSDQSIQKIQHSFPNQAAVVAYLLFILLYVPCVAALGAIYRESSLRWTIFVTLWTLSIAWICATTYYQFNLLGTPQAPHAQLYLIGLPILLFCSYLFLKFFGKQLFIVNTH
ENeissAFnew_00281	gb|KES09471.1|	0	773	749	3	740	Fe2+ transport system protein B [Snodgrassella alvi SCGC AB-598-O02]	1443103	IALIGNPNCGKSTLFNALTGARQHVGNWPGVTVERKTGSIKINNQTIDIVDLPGNYAIENLNIDTSEDEHIARQFILNEPDTLIVNIIDATNLQRSLYLTFQLLDLQRPMLIVLNMMDELKNLGEQINIDLLSRQLDCPVVAVSAAKKQGLGTLNQVLTDAINAPTKPAPLLATLGSQQKAILNRYLATLPADSFIHQLDQWSLIELLLNP-ETTELSTTENNTLQQCRNELSAWCNHEIDVALASARYDAIDQLCRRVIEKPREANPSLTDKIDRITLGRFSGIPCFLLIMYLMFMLAVKFGSVFTDFFDILFGTIFVDGLTHLLSNIQAPTWLTAILANGIGSGIQTVATFIPVIAAMFLCLSFLEDSGYLARAAMVVDRGMRAIGLPGKAFVPMLVGFGCGVPAIMGTRTLESTRDRLMSICMIPFMSCGARLPVYTLFATIFFPHNAATVVFSLYLLGIIVAIVTGLILKHTLLPGAITPFIMEMPAYRLPTLRGMLYLTWSRLKGFIFRAGQAIVLMVTVLSLLNSIGTDASFGHNNSEQSVLAVTSQKITPLFEPMGIEEKNWPATVGIFTGIFAKEAVIATLNSLYSMEADNSDNE-----PFSLSTGIAKAFKTIPENLEKMADSFLDPLGLSA--VNQNLSTVQQELDITSGTVSKLENSFANSYAAMAYLIFILLYTPCAAALGTIYRETGWRWMLFVASWTFFIGWSCATFYYQFHLLGHQK---TALYFIGLIILLF	ISLIGNPNSGKTTLFNSLTGAHQQVGNWPGVTTERKTGKYRFGDKEYLIVDLPGTYAIEKNIQGIAQDELITRQFVLTDQNSLLINIVDAANLARNLFLTFQLLELGRPLIVVLNMFDIAKAQGLKIDVAGLQRAIGYPLVVTSATKDQGIEELKETIARYFEAGRHLCPHLDTLPGPIRSILQKFLLAIPEKSSLATLPDLLLLEAVTEDIADTSYSEEEKKQLSVCQTHLTEYSGTEADITIAAGRYEVIDKLRQQVTQLSGLAPSKWSERLDKLALGKFSGIVCFLAIMFMLFQFSINIGSSFNDFFDITFGAIFVDGTRALLEHLYAPNWLTTLLADGIGVGIKTTASFIPVLFFMFLFLSFLEDTGYLARAAMLVDRIMRYIGLPGKAFVPMIVGFGCNIPAIMGTRTLESEEDRLLSISMIPFMSCGARLPVYALLVATFFPKQGGLIVYALYLWGLVIAIMTGLVIKRTLLSPQLSSFVMELPPYHLPTLKGLLLATWQRLRAFIIQAGRAILIVVTLLGLLNSLGKDGTFGHSNSEESLLTVSAKALTPVFEPMGLTQDNWPATVGIMTGLLAKEVVIGTLNSLYAQNLSEQDVQQEAIPPFNLVAALKEAVDTTLDNLSQLPEHLLDPLGIRSELAGGDLKSLQEAQEVSDQSIQKIQHSFPNQAAVVAYLLFILLYVPCVAALGAIYRESSLRWTIFVTLWTLSIAWICATTYYQFNLLGTPQAPHAQLYLIGLPILLF
ENeissAFnew_00281	ref|WP_065560570.1|	0	771	762	3	755	Fe(2+) transporter permease subunit FeoB [Gilliamella apicola]	1196095	IALIGNPNCGKTTLFNLLTGSKQRVGNWPGVTVERKTGVFTYHNAQYEVVDLPGTYSIEPDPLSVSQDELITRQFVLSDSDSVIINIIDATNLQRSLYLTCQLIDLQVPMIVVLNMMDAIKAMGEQINVDMLSTLLGCPVVAISSTQKLGLSCFYQQIENMVVTPQAAHPSIDLLGDDQQAVISRCVCELPDDSVVHQFNRWQLMDALLDD-SRYNLLESEKEMFANCRSLLAKWCDNEIDVALASARYDTIDTICKKVIDKPRELSRRFSDILDNITLGRITGIPFFLLAMYAMFMLAINFGAVFIDFFDVLCGTIFVDGTTQLLHAINAPNWLTAVLANGIGRGIQTVSTFIPVIGAMFFCLSFLEDSGYLARAAMVIDRLMRCIGLPGKAFVPMLVGFGCGVPAIMGTRTLESTRDRIMSICMIPFMSCGARLPVYALFAVIFFPKNASLVVFALYLLGVVVAMITGFILKFTLLKGSLTPFIMEMPVYRIPTLSSLISLTWQRLKSFIFKAGKAIVLMVTILSMLNSWGSDGSFRHESSQDSMLSVVSQTITPAFAPMGIKHDNWPATVGIFTGIFAKESVIATLNSLY----SMGDDNEQATKSFDLSQGIVDALATIPKNLADLSDALLDPLGLSS--VNDDIDALQSDLEVGSTAVSKIKTSFGTSAAAMAYLIFILLYTPCAAALGAVYREAGFKWTLFVAIWTFSIAWLTATIYYQFTLLG--HSPVAVWWLLGCGTFIVVALLSMRVFGRYL	ISLIGNPNSGKTTLFNSLTGAHQQVGNWPGVTTERKTGKYRFGDKEYLIVDLPGTYAIEKNIQGIAQDELITRQFVLTDQNSLLINIVDAANLARNLFLTFQLLELGRPLIVVLNMFDIAKAQGLKIDVAGLQRAIGYPLVVTSATKDQGIEELKETIARYFEAGRHLCPHLDTLPGPIRSILQKFLLAIPEKSSLATLPDLLLLEAVTEDIADTSYSEEEKKQLSVCQTHLTEYSGTEADITIAAGRYEVIDKLRQQVTQLSGLAPSKWSERLDKLALGKFSGIVCFLAIMFMLFQFSINIGSSFNDFFDITFGAIFVDGTRALLEHLYAPNWLTTLLADGIGVGIKTTASFIPVLFFMFLFLSFLEDTGYLARAAMLVDRIMRYIGLPGKAFVPMIVGFGCNIPAIMGTRTLESEEDRLLSISMIPFMSCGARLPVYALLVATFFPKQGGLIVYALYLWGLVIAIMTGLVIKRTLLSPQLSSFVMELPPYHLPTLKGLLLATWQRLRAFIIQAGRAILIVVTLLGLLNSLGKDGTFGHSNSEESLLTVSAKALTPVFEPMGLTQDNWPATVGIMTGLLAKEVVIGTLNSLYAQNLSEQDVQQEAIPPFNLVAALKEAVDTTLDNLSQLPEHLLDPLGIRSELAGGDLKSLQEAQEVSDQSIQKIQHSFPNQAAVVAYLLFILLYVPCVAALGAIYRESSLRWTIFVTLWTLSIAWICATTYYQFNLLGTPQAPHAQLYLIGLPILLFCSYLFLKFFGKQL
ENeissAFnew_00281	gb|OCG65220.1|	0	769	762	3	755	ferrous iron transport protein B [Gilliamella apicola]	1196095	IALIGNPNCGKTTLFNLLTGSKQRVGNWPGVTVERKTGVFTYHNAQYEVVDLPGTYSIEPDPLSVSQDELIARQFVLSDSDSVIINIIDATNLQRSLYLTCQLIDLQVPMIVVLNMMDAIKAMGEQINVDMLSTLLGCPVVAISSTQKLGLSCFYQQIENMVVTPQAAHPSIDLLGDDQQAVISRCVCELPDDSVVHQFNRWQLMDALLDD-SRYNLLESEKEMFANCRSLLAKWCDNEIDVALASARYDTIDTICKKVIDKPRELSRRFSDILDNITLGRITGIPFFLLAMYAMFMLAINFGAVFIDFFDVLCGTIFVDGTTQLLHAINAPNWLTAVLANGIGRGIQTVSTFIPVIGAMFFCLSFLEDSGYLARAAMVIDRLMRCIGLPGKAFVPMLVGFGCGVPAIMGTRTLESTRDRIMSICMIPFMSCGARLPVYALFAVIFFPKNASLVVFALYLLGVVVAMITGFILKFTLLKGSLTPFIMEMPVYRIPTLSSLISLTWQRLKSFIFKAGKAIVLMVTILSMLNSWGSDGSFRHESSQDSMLSVVSQTITPAFAPMGIKHDNWPATVGIFTGIFAKESVIATLNSLY----SMGDDNEQATKSFDLSQGIVDALATIPKNLADLSDALLDPLGLSS--VNDDIDALQSDLEVGSTAVSKIKTSFGTSAAAMAYLIFILLYTPCAAALGAVYREAGFKWTLFVAIWTFSIAWLTATIYYQFTLLG--HSPVAVWWLLGCGTFIVVALLSMRVFGRYL	ISLIGNPNSGKTTLFNSLTGAHQQVGNWPGVTTERKTGKYRFGDKEYLIVDLPGTYAIEKNIQGIAQDELITRQFVLTDQNSLLINIVDAANLARNLFLTFQLLELGRPLIVVLNMFDIAKAQGLKIDVAGLQRAIGYPLVVTSATKDQGIEELKETIARYFEAGRHLCPHLDTLPGPIRSILQKFLLAIPEKSSLATLPDLLLLEAVTEDIADTSYSEEEKKQLSVCQTHLTEYSGTEADITIAAGRYEVIDKLRQQVTQLSGLAPSKWSERLDKLALGKFSGIVCFLAIMFMLFQFSINIGSSFNDFFDITFGAIFVDGTRALLEHLYAPNWLTTLLADGIGVGIKTTASFIPVLFFMFLFLSFLEDTGYLARAAMLVDRIMRYIGLPGKAFVPMIVGFGCNIPAIMGTRTLESEEDRLLSISMIPFMSCGARLPVYALLVATFFPKQGGLIVYALYLWGLVIAIMTGLVIKRTLLSPQLSSFVMELPPYHLPTLKGLLLATWQRLRAFIIQAGRAILIVVTLLGLLNSLGKDGTFGHSNSEESLLTVSAKALTPVFEPMGLTQDNWPATVGIMTGLLAKEVVIGTLNSLYAQNLSEQDVQQEAIPPFNLVAALKEAVDTTLDNLSQLPEHLLDPLGIRSELAGGDLKSLQEAQEVSDQSIQKIQHSFPNQAAVVAYLLFILLYVPCVAALGAIYRESSLRWTIFVTLWTLSIAWICATTYYQFNLLGTPQAPHAQLYLIGLPILLFCSYLFLKFFGKQL
# BLASTP 2.14.0+
# Query: ENeissAFnew_00282
# Database: /home/blastdb/nr
# Fields: query id, subject id, evalue, bit score, alignment length, s. start, s. end, subject title, subject tax id, subject seq, query seq
# 10 hits found
ENeissAFnew_00282	ref|WP_065586335.1|	1.44e-11	63.9	68	3	67	hypothetical protein [Gilliamella apicola]	1196095	MLITSIRDYVQLKGRAPLQEIARHFSLPESATEQMLRFWIRKGVIKLIAQDRPLP---CQAKQCRSCT	MLLIKLKDYIKLHKQVPLAELERHFRLPRSQVEAMLQIWIRKGIVQKKEFSLPSPGNCCESRHCAGCT
ENeissAFnew_00282	ref|WP_075508218.1|	4.99e-11	62.4	68	3	67	hypothetical protein [Gilliamella apicola]	1196095	MLITSIRDYVQLKGRAPLQEIARHFCLPESATEQMLRFWIRKGVIKLIAQDRPLP---CQAKQCRSCT	MLLIKLKDYIKLHKQVPLAELERHFRLPRSQVEAMLQIWIRKGIVQKKEFSLPSPGNCCESRHCAGCT
ENeissAFnew_00282	ref|WP_082739021.1|	2.02e-10	61.2	73	1	72	MULTISPECIES: FeoC-like transcriptional regulator [Pseudoruegeria]	311411	MLMEIRAYLKLHGSANILDLSNHFRVSPDALRGMLQHWIAKGEVVRHDFS-GSCGDCHSSGHCSGCGTAASFE	LLIKLKDYIKLHKQVPLAELERHFRLPRSQVEAMLQIWIRKGIVQKKEFSLPSPGNCCESRHCAGCTMPRTTE
ENeissAFnew_00282	ref|WP_081303104.1|	4.77e-10	60.1	68	3	67	hypothetical protein [Gilliamella apicola]	1196095	MLITSIRDYVQLKGRAPLQDIARHFHLPESATEQMLRFWIRKGVI--KLIAQDRPLS-CQAKQCRSCT	MLLIKLKDYIKLHKQVPLAELERHFRLPRSQVEAMLQIWIRKGIVQKKEFSLPSPGNCCESRHCAGCT
ENeissAFnew_00282	ref|WP_091346668.1|	5.09e-10	60.1	68	3	67	hypothetical protein [Gilliamella bombicola]	1798182	MLITSIRDYVQLKGRAPLQDIARHFQLPESATEQMLCFWIKKGVIKLIAQDQPLP---CQANQCRSCT	MLLIKLKDYIKLHKQVPLAELERHFRLPRSQVEAMLQIWIRKGIVQKKEFSLPSPGNCCESRHCAGCT
ENeissAFnew_00282	ref|WP_065560571.1|	2.51e-09	58.2	74	1	74	MULTISPECIES: hypothetical protein [Gilliamella]	1193503	MLITSIRDYVQLKGRASLQDIARHFRLPESAVTQMLAFWIKKGTIKLVEQNQPLFCQTNQCHSCSSCDLSRNIE	MLLIKLKDYIKLHKQVPLAELERHFRLPRSQVEAMLQIWIRKGIVQKKEFSLPSPGNCCESRHCAGCTMPRTTE
ENeissAFnew_00282	ref|WP_113977412.1|	2.58e-09	58.2	59	1	58	FeoC-like transcriptional regulator [Aeromonas caviae]	648	MILRELGDYLALHRKVSRRALARHFHTSEDAVEAMLGVWMRKGRVAKRESRLCS-GSCC	MLLIKLKDYIKLHKQVPLAELERHFRLPRSQVEAMLQIWIRKGIVQKKEFSLPSPGNCC
ENeissAFnew_00282	ref|WP_065561719.1|	2.62e-09	58.2	67	1	63	FeoC-like transcriptional regulator [Gilliamella apicola]	1196095	MLITSIRDYVQLRGRANLLDVARHFRLPESAVEPMLDFWVNKGVIKLVNNNLLT----CAGKQCSAC	MLLIKLKDYIKLHKQVPLAELERHFRLPRSQVEAMLQIWIRKGIVQKKEFSLPSPGNCCESRHCAGC
ENeissAFnew_00282	ref|WP_174797215.1|	2.68e-09	58.2	74	1	74	hypothetical protein [Gilliamella sp. ESL0250]	2705036	MLITSIRDYVQLKGRAPLQDIARHFHLPESATEQMLRFWIKKGVIKLLAQDQPLACQANQCRSCTSCGLTSQLE	MLLIKLKDYIKLHKQVPLAELERHFRLPRSQVEAMLQIWIRKGIVQKKEFSLPSPGNCCESRHCAGCTMPRTTE
ENeissAFnew_00282	ref|WP_069785239.1|	3.74e-09	57.8	59	1	58	FeoC-like transcriptional regulator [Aeromonas caviae]	648	MILRELGDYLALHKKVSRRALARHFHTSEDAVEAMLGVWMRKGHVAKRESRL-CGGSCC	MLLIKLKDYIKLHKQVPLAELERHFRLPRSQVEAMLQIWIRKGIVQKKEFSLPSPGNCC
# BLASTP 2.14.0+
# Query: ENeissAFnew_00283
# Database: /home/blastdb/nr
# Fields: query id, subject id, evalue, bit score, alignment length, s. start, s. end, subject title, subject tax id, subject seq, query seq
# 1 hits found
ENeissAFnew_00283	ref|WP_161855961.1|	5.6	32.3	39	15	53	hypothetical protein [Bradyrhizobium sp. CCBAU 051011]	858422	FEVAYEMARFILINMEGRQVKSIKRQEFLHLVADCIEAL	FALSWEIETFARLSSAGRQTAEAYDETYVHTTADCVKSL
# BLASTP 2.14.0+
# Query: ENeissAFnew_00284
# Database: /home/blastdb/nr
# Fields: query id, subject id, evalue, bit score, alignment length, s. start, s. end, subject title, subject tax id, subject seq, query seq
# 10 hits found
ENeissAFnew_00284	ref|WP_104932177.1|	0	898	687	4	688	methionine--tRNA ligase [Vitreoscilla sp. C1]	96942	KRKMLVTSALPYANGNIHLGHMVEHIQTDVWVRFQKMRGHECHYVCADDTHGTPVMLAAQKKGISPEDMIAQVREEHLADFLGFGIGYDNYYTTHSEENRELSSQIYLALKDNGKIVSRTIEQLFDPEKNMFLPDRFVKGECPSCHAKDQYGDNCEVCGATYNPTELINPFSAISGATPVLRESEHFFFRLGECEDYLKEWTQGSTELADGRVQPHLQAEALNKMNEWIEGGLQDWDISRDAPYFGFEIPGAKDKYFYVWLDAPIGYLAAFKNLCARTGVDFDSFLKPDTDTEMYHFIGKDILYFHALFWPATLKFSGLRAPTGVFAHGFLTVDGQKMSKSRGTFITAKSYLDEGLNPEWMRYYIAAKLNSRIEDIDLNLQDFIARVNSDLVGKYINIASRAAGFVHKRFEGKLSDVS--SSELIQKLQATSETLANSYEEREYAKALREVMALTDVVNEYVDANKPWELAKQEGQEARLQQVCSELINAFRILTVYLSPVLPKLAASVAEFLNTAAFTWADSTNTLLADHTINKYNHLMQRIEPEQVDKLIENNKQASEAAEAKAANAADYEPVAENCTFDDFMKVDLRVAKVLNCEKVEGSSKLLKFQLDLGFEERTIFSGIAASYPEPEKLIGRMVVVVANFAARKMAKFGMSEGMITSAANKDHSQLFLLDVDSGAQPGMKIG	KRKLLVTSALPYANGDIHLGHLVEHIQTDIWVRFQKIRGHECYYVCADDTHGTPIMLAAEQRGISPETLIAQSQKEHQKDFAAFLIHYDNYYSTHSEENKCFSIQIFEALKNNDLIIKKKIQQLYDPEKKMFLPDRFIKGDCPKCGANDQYGDNCEVCGASYSATELINPYSAVSGATPVLKETEHFFFRLSVCEAFLKNWIKEKILLVDGSEKTRLQLQARNKLDEWLKGGLQDWDITRDAPYFGFEIPGAPSQYFYVWLDAPIGYMTSFFNLCQRNGLDFQEFFKENSSTELYHFIGKDILYFHALFWPAILKHASYRTPTAIYTHGFLTINGQKMSKSRGTFITARAYLESGLQPAWLRYYIAAKLTSKMEDIDLKWEDFITRVNSDLVGKYINIAARITGFVKRKFHQQVLPVTVDSASLIAKLQKESVTIAKLYEEREFASVVKVVMHLADTVNAHIDQNKPWELAKLPEKSTLLHYLCSEWLHAFRILTIYLSPILPDIAAKVSLFFNVPSFTWEDSI-SVPGEMRINNYEHLSHRVEEEYIEKLLAYKKQNSLLVAKEEIKKT-MDTTESWIDFNTFSQMDLRVGRVLACEKVEGSNKLLKFQIDFGDAQKTIFSGIAATYTDPSKLIGRLVVALLNLPPRKMATFGISEGMLLSAING--KELTLLEVDESVKPGAKVG
ENeissAFnew_00284	ref|WP_100149049.1|	0	893	685	4	685	methionine--tRNA ligase [Snodgrassella alvi]	1196083	QRKILVTSALPYANGNIHLGHMVEHIQTDIWVRFQKSRGHECYYVCADDTHGTPVMLAAQKQGVTPEEMITRIRQEHLADFTGFGIGYDNYYSTHSPENETLSRSIYLALKANGKIESRTIEQLFDPEKKLFLPDRFVKGECPKCHAQDQYGDNCEACGTTYSPTELINPYSAISGATPVLKESEHFFFKLGECADYLKQWTAGSTQLVDGRQQPHLQTEALNKMNEWLQDGNLSDWDISRDAPYFGFEIPDAPGKYFYVWLDAPIGYMASFKNLCERIGVDFDQWFRADTDTEMYHFIGKDILYFHALFWPATLQYANLRAPTGIFAHGFLTVDGQKMSKSRGTFITARSYLEQRLNPEWLRYYFAAKLNSKIEDLDLNLNDFIARVNSDLVGKYVNIAARAAGFISKRFQGKL--TDVSNSELLPQLQAQSEAIAASFESREYARALREIMALADVVNEYVDANKPWELARQECQEVRLQQVCSELINAFRILTVYLSPVLPQLATKVATFLNVAPLSWNDSMTLLPAEHSINTYQHLMQRVEQKQIDDLVAANRQNIQPVSTVATAAYEAVAAT-ASFDDFMKIDMRVAKVLTCEKVEGSSKLLKFQVDLGFEQRTIFSGIAASYPEPEKLVGRMVIVVANFAPRKMAKFGMSEGMITSAAGNGKLFLLDVDSGAEPGMKVG	KRKLLVTSALPYANGDIHLGHLVEHIQTDIWVRFQKIRGHECYYVCADDTHGTPIMLAAEQRGISPETLIAQSQKEHQKDFAAFLIHYDNYYSTHSEENKCFSIQIFEALKNNDLIIKKKIQQLYDPEKKMFLPDRFIKGDCPKCGANDQYGDNCEVCGASYSATELINPYSAVSGATPVLKETEHFFFRLSVCEAFLKNWIKEKILLVDGSEKTRLQLQARNKLDEWLK-GGLQDWDITRDAPYFGFEIPGAPSQYFYVWLDAPIGYMTSFFNLCQRNGLDFQEFFKENSSTELYHFIGKDILYFHALFWPAILKHASYRTPTAIYTHGFLTINGQKMSKSRGTFITARAYLESGLQPAWLRYYIAAKLTSKMEDIDLKWEDFITRVNSDLVGKYINIAARITGFVKRKFHQQVLPVTVDSASLIAKLQKESVTIAKLYEEREFASVVKVVMHLADTVNAHIDQNKPWELAKLPEKSTLLHYLCSEWLHAFRILTIYLSPILPDIAAKVSLFFNVPSFTWEDSIS-VPGEMRINNYEHLSHRVEEEYIEKLLAYKKQNSLLVAKEEIKKTMDTTESWIDFNTFSQMDLRVGRVLACEKVEGSNKLLKFQIDFGDAQKTIFSGIAATYTDPSKLIGRLVVALLNLPPRKMATFGISEGMLLSAINGKELTLLEVDESVKPGAKVG
ENeissAFnew_00284	ref|WP_100157314.1|	0	892	685	4	685	methionine--tRNA ligase [Snodgrassella alvi]	1196083	QRKILVTSALPYANGNIHLGHMVEHIQTDIWVRFQKARGHECYYVCADDTHGTPVMLAAQKQGISPEEMITRVREDHLADFSGFGIGYDNYYSTHSPENEALSRSIYLALKANGKIESRTIEQLFDPEKNLFLPDRFVKGECPKCHAKDQYGDNCEVCGTTYSPTELIKPYSAISGATPVLKESEHFFFKLGECADYLKQWTAGSTQLADGRMQPHLQAEALNKMKEWLDDDNLSDWDISRDAPYFGFEIPDAPGKYFYVWLDAPIGYMASFKNLCNRIGVDFEQWFQPNTDTEMYHFIGKDILYFHALFWPATLKYANLRAPTGVFAHGFLTVDGQKMSKSRGTFITARSYLEQRLNPEWLRYYFAAKLNSKIEDLDLNLNDFIARVNSDLVGKYVNIAARAAGFISKRFQGKL--TDVSSSSLLPQLQAQSETIAASYEAREYARALREIMALADVVNEYVDANKPWELARQEGQEARLHQVCSELINAFRILTVYLSPVLPQLATEAAAFLNVAPLNWSDSTSVLPAGHSINTYQHLMQRVEQKQIDDLIAANRQNIQPTA-EVPAASYEPVAATASFDDFMKIDMRVAKVMSCEKVEGSSKLLKFQVDLGFEQRTIFSGIAASYPEPEKLVGRMVIVVANFAARKMAKFGMSEGMITSAAGNGKLFLLDVDSGAKPGMKVG	KRKLLVTSALPYANGDIHLGHLVEHIQTDIWVRFQKIRGHECYYVCADDTHGTPIMLAAEQRGISPETLIAQSQKEHQKDFAAFLIHYDNYYSTHSEENKCFSIQIFEALKNNDLIIKKKIQQLYDPEKKMFLPDRFIKGDCPKCGANDQYGDNCEVCGASYSATELINPYSAVSGATPVLKETEHFFFRLSVCEAFLKNWIKEKILLVDGSEKTRLQLQARNKLDEWL-KGGLQDWDITRDAPYFGFEIPGAPSQYFYVWLDAPIGYMTSFFNLCQRNGLDFQEFFKENSSTELYHFIGKDILYFHALFWPAILKHASYRTPTAIYTHGFLTINGQKMSKSRGTFITARAYLESGLQPAWLRYYIAAKLTSKMEDIDLKWEDFITRVNSDLVGKYINIAARITGFVKRKFHQQVLPVTVDSASLIAKLQKESVTIAKLYEEREFASVVKVVMHLADTVNAHIDQNKPWELAKLPEKSTLLHYLCSEWLHAFRILTIYLSPILPDIAAKVSLFFNVPSFTWEDSISV-PGEMRINNYEHLSHRVEEEYIEKLLAYKKQNSLLVAKEEIKKTMDTTESWIDFNTFSQMDLRVGRVLACEKVEGSNKLLKFQIDFGDAQKTIFSGIAATYTDPSKLIGRLVVALLNLPPRKMATFGISEGMLLSAINGKELTLLEVDESVKPGAKVG
ENeissAFnew_00284	gb|AUZ06125.2|	0	892	684	1	682	methionyl-tRNA synthetase [Vitreoscilla sp. C1]	96942	MLVTSALPYANGNIHLGHMVEHIQTDVWVRFQKMRGHECHYVCADDTHGTPVMLAAQKKGISPEDMIAQVREEHLADFLGFGIGYDNYYTTHSEENRELSSQIYLALKDNGKIVSRTIEQLFDPEKNMFLPDRFVKGECPSCHAKDQYGDNCEVCGATYNPTELINPFSAISGATPVLRESEHFFFRLGECEDYLKEWTQGSTELADGRVQPHLQAEALNKMNEWIEGGLQDWDISRDAPYFGFEIPGAKDKYFYVWLDAPIGYLAAFKNLCARTGVDFDSFLKPDTDTEMYHFIGKDILYFHALFWPATLKFSGLRAPTGVFAHGFLTVDGQKMSKSRGTFITAKSYLDEGLNPEWMRYYIAAKLNSRIEDIDLNLQDFIARVNSDLVGKYINIASRAAGFVHKRFEGKLSDVS--SSELIQKLQATSETLANSYEEREYAKALREVMALTDVVNEYVDANKPWELAKQEGQEARLQQVCSELINAFRILTVYLSPVLPKLAASVAEFLNTAAFTWADSTNTLLADHTINKYNHLMQRIEPEQVDKLIENNKQASEAAEAKAANAADYEPVAENCTFDDFMKVDLRVAKVLNCEKVEGSSKLLKFQLDLGFEERTIFSGIAASYPEPEKLIGRMVVVVANFAARKMAKFGMSEGMITSAANKDHSQLFLLDVDSGAQPGMKIG	LLVTSALPYANGDIHLGHLVEHIQTDIWVRFQKIRGHECYYVCADDTHGTPIMLAAEQRGISPETLIAQSQKEHQKDFAAFLIHYDNYYSTHSEENKCFSIQIFEALKNNDLIIKKKIQQLYDPEKKMFLPDRFIKGDCPKCGANDQYGDNCEVCGASYSATELINPYSAVSGATPVLKETEHFFFRLSVCEAFLKNWIKEKILLVDGSEKTRLQLQARNKLDEWLKGGLQDWDITRDAPYFGFEIPGAPSQYFYVWLDAPIGYMTSFFNLCQRNGLDFQEFFKENSSTELYHFIGKDILYFHALFWPAILKHASYRTPTAIYTHGFLTINGQKMSKSRGTFITARAYLESGLQPAWLRYYIAAKLTSKMEDIDLKWEDFITRVNSDLVGKYINIAARITGFVKRKFHQQVLPVTVDSASLIAKLQKESVTIAKLYEEREFASVVKVVMHLADTVNAHIDQNKPWELAKLPEKSTLLHYLCSEWLHAFRILTIYLSPILPDIAAKVSLFFNVPSFTWEDSI-SVPGEMRINNYEHLSHRVEEEYIEKLLAYKKQNSLLVAKEEIKKT-MDTTESWIDFNTFSQMDLRVGRVLACEKVEGSNKLLKFQIDFGDAQKTIFSGIAATYTDPSKLIGRLVVALLNLPPRKMATFGISEGMLLSAING--KELTLLEVDESVKPGAKVG
ENeissAFnew_00284	ref|WP_100123352.1|	0	890	685	4	685	methionine--tRNA ligase [Snodgrassella alvi]	1196083	QRKILVTSALPYANGNIHLGHMVEHIQTDIWVRFQKARGHECYYVCADDTHGTPVMLAAQKQGLTPEEMITRVRQDHLADFTGFGIGYDNYYSTHSPENEALSRSIYLALKANGKIESRTIEQLFDPEKKLFLPDRFVKGECPKCHAQDQYGDNCEVCGTTYSPTELINPYSAISGATPVLKESEHFFFKLGECADYLKQWTAGSTQLANGRQQSHLQAEALNKMNEWLQDDNLSDWDISRDAPYFGFEIPDAPGKYFYVWLDAPIGYMASFKNLCERIGVDFEQWFRADTDTEMYHFIGKDILYFHALFWPATLQYANLRAPTGIFAHGFLTVDGQKMSKSRGTFITARSYLEQRLNPEWLRYYFAAKLNSKIEDLDLNLNDFIARVNSDLVGKYVNIAARAAGFISKRFQGKLTDVS--NSELLPQLQAQSESIATSFEAREYARALREIMALADVVNEYVDANKPWELARLEGQEARLQQVCSELINAFRILTVYLSPVLPQLATEAAAFLNVASLSWTDSTTLLPAGHSINAYQHLMQRVEQKQIDDLVAANRQN-IQPTSTVATVTHEPVAATASFDDFMKIDMRVARVLTCEKVEGSSKLLRFQVDLGFEQRTIFSGIAASYPEPEKLVGRMVIVVANFAPRKMAKFGMSEGMITSAAGNGKLFLLDVDSGAEPGMKVG	KRKLLVTSALPYANGDIHLGHLVEHIQTDIWVRFQKIRGHECYYVCADDTHGTPIMLAAEQRGISPETLIAQSQKEHQKDFAAFLIHYDNYYSTHSEENKCFSIQIFEALKNNDLIIKKKIQQLYDPEKKMFLPDRFIKGDCPKCGANDQYGDNCEVCGASYSATELINPYSAVSGATPVLKETEHFFFRLSVCEAFLKNWIKEKILLVDGSEKTRLQLQARNKLDEWLK-GGLQDWDITRDAPYFGFEIPGAPSQYFYVWLDAPIGYMTSFFNLCQRNGLDFQEFFKENSSTELYHFIGKDILYFHALFWPAILKHASYRTPTAIYTHGFLTINGQKMSKSRGTFITARAYLESGLQPAWLRYYIAAKLTSKMEDIDLKWEDFITRVNSDLVGKYINIAARITGFVKRKFHQQVLPVTVDSASLIAKLQKESVTIAKLYEEREFASVVKVVMHLADTVNAHIDQNKPWELAKLPEKSTLLHYLCSEWLHAFRILTIYLSPILPDIAAKVSLFFNVPSFTWEDSIS-VPGEMRINNYEHLSHRVEEEYIEKLLAYKKQNSLLVAKEEIKKTMDTTESWIDFNTFSQMDLRVGRVLACEKVEGSNKLLKFQIDFGDAQKTIFSGIAATYTDPSKLIGRLVVALLNLPPRKMATFGISEGMLLSAINGKELTLLEVDESVKPGAKVG
ENeissAFnew_00284	ref|WP_037404776.1|	0	890	685	4	685	methionine--tRNA ligase [Snodgrassella alvi]	1196083	QRKILVTSALPYANGNIHLGHMVEHIQTDIWVRFQKSRGHECYYVCADDTHGTPVMLAAQKQGVTPEEMITRIRQEHLADFTGFGIGYDNYYSTHSPENETLSRSIYLALKANGKIESRTIEQLFDPEKKLFLPDRFVKGECPKCHAQDQYGDNCEACGTTYSPTELINPYSAISGATPVLKESEHFFFKLGECADYLKQWTAGSTQLVDGRQQPHLQTEALNKMNEWLQDGNLSDWDISRDAPYFGFEIPDAPGKYFYVWLDAPIGYMASFKNLCERIGVDFDQWFRADTDTEMYHFIGKDILYFHALFWPATLQYANLRAPTGIFAHGFLTVDGQKMSKSRGTFITARSYLDQRLNPEWLRYYFAAKLNSKIEDLDLNLNDFIARVNSDLVGKYVNIAARAAGFISKRFQGKLTDVS--NSELLPQLQAQSEAIAASFEAREYARALREIMALADVVNEYVDANKPWELARQECQEVRLQQVCSELINAFRILTVYLSPVLPQLATKVAAFLNVAPLSWNDSMTLLPADHSINTYQHLMQRVEQKQIDDLVAANRQNIQPVSTAATAAYEAVAAT-ASFDDFMKIDMRVAKVLTCEKVEGSSKLLKFQVDLGFEQRTIFSGIAASYPEPEKLVGRMVIVVANFAPRKMAKFGMSEGMITSAAGNGKLFLLDVDSGAEPGMKVG	KRKLLVTSALPYANGDIHLGHLVEHIQTDIWVRFQKIRGHECYYVCADDTHGTPIMLAAEQRGISPETLIAQSQKEHQKDFAAFLIHYDNYYSTHSEENKCFSIQIFEALKNNDLIIKKKIQQLYDPEKKMFLPDRFIKGDCPKCGANDQYGDNCEVCGASYSATELINPYSAVSGATPVLKETEHFFFRLSVCEAFLKNWIKEKILLVDGSEKTRLQLQARNKLDEWLK-GGLQDWDITRDAPYFGFEIPGAPSQYFYVWLDAPIGYMTSFFNLCQRNGLDFQEFFKENSSTELYHFIGKDILYFHALFWPAILKHASYRTPTAIYTHGFLTINGQKMSKSRGTFITARAYLESGLQPAWLRYYIAAKLTSKMEDIDLKWEDFITRVNSDLVGKYINIAARITGFVKRKFHQQVLPVTVDSASLIAKLQKESVTIAKLYEEREFASVVKVVMHLADTVNAHIDQNKPWELAKLPEKSTLLHYLCSEWLHAFRILTIYLSPILPDIAAKVSLFFNVPSFTWEDSIS-VPGEMRINNYEHLSHRVEEEYIEKLLAYKKQNSLLVAKEEIKKTMDTTESWIDFNTFSQMDLRVGRVLACEKVEGSNKLLKFQIDFGDAQKTIFSGIAATYTDPSKLIGRLVVALLNLPPRKMATFGISEGMLLSAINGKELTLLEVDESVKPGAKVG
ENeissAFnew_00284	ref|WP_100151799.1|	0	890	685	4	685	methionine--tRNA ligase [Snodgrassella alvi]	1196083	QRKILVTSALPYANGNIHLGHMVEHIQTDIWVRFQKARGHECYYVCADDTHGTPVMLAAQKQGISPEEMITRVREDHLADFSGFGIGYDNYYSTHSPENEALSRSIYLALKANGKVESRTIEQLFDPEKNLFLPDRFVKGECPKCHAKDQYGDNCEVCGTTYSPTELIKPYSAISGATPVLKESEHFFFKLGECADYLKQWTAGSTQLTDGRMQPHLQAEALNKMKEWLEDDNLSDWDISRDAPYFGFEIPDAPGKYFYVWLDAPIGYMASFKNLCNRIGVDFEQWFQPNTDTEMYHFIGKDILYFHALFWPATLKYANLRAPTGVFAHGFLTVDGQKMSKSRGTFITARSYLEQRLNPEWLRYYFAAKLNSKIEDLDLNLNDFIARVNSDLVGKYVNIAARAAGFISKRFQGKL--TDVSSSSLLPQLQAQSETIAASYEAREYARALREIMALADVVNEYVDANKPWELARQEGQEARLQQVCSELINAFRILTVYLSPVLPQLATEAAAFLNVAPLNWSDSTSVLPAGHSINTYQHLMQRVEQKQIDDLIAANRQNIQPTA-EVPAASYEPVAATASFDDFMKIDMRVAKVMSCEKVEGSSKLLKFQVDLGFEQRTIFSGIAASYPEPEKLVGRMVIVVANFAARKMAKFGMSEGMITSAAGNGKLFLLDVDSGAKPGMKVG	KRKLLVTSALPYANGDIHLGHLVEHIQTDIWVRFQKIRGHECYYVCADDTHGTPIMLAAEQRGISPETLIAQSQKEHQKDFAAFLIHYDNYYSTHSEENKCFSIQIFEALKNNDLIIKKKIQQLYDPEKKMFLPDRFIKGDCPKCGANDQYGDNCEVCGASYSATELINPYSAVSGATPVLKETEHFFFRLSVCEAFLKNWIKEKILLVDGSEKTRLQLQARNKLDEWLK-GGLQDWDITRDAPYFGFEIPGAPSQYFYVWLDAPIGYMTSFFNLCQRNGLDFQEFFKENSSTELYHFIGKDILYFHALFWPAILKHASYRTPTAIYTHGFLTINGQKMSKSRGTFITARAYLESGLQPAWLRYYIAAKLTSKMEDIDLKWEDFITRVNSDLVGKYINIAARITGFVKRKFHQQVLPVTVDSASLIAKLQKESVTIAKLYEEREFASVVKVVMHLADTVNAHIDQNKPWELAKLPEKSTLLHYLCSEWLHAFRILTIYLSPILPDIAAKVSLFFNVPSFTWEDSISV-PGEMRINNYEHLSHRVEEEYIEKLLAYKKQNSLLVAKEEIKKTMDTTESWIDFNTFSQMDLRVGRVLACEKVEGSNKLLKFQIDFGDAQKTIFSGIAATYTDPSKLIGRLVVALLNLPPRKMATFGISEGMLLSAINGKELTLLEVDESVKPGAKVG
ENeissAFnew_00284	ref|WP_100149988.1|	0	889	685	4	685	methionine--tRNA ligase [Snodgrassella alvi]	1196083	QRKILVTSALPYANGNIHLGHMVEHIQTDIWVRFQKSRGHECYYVCADDTHGTPVMLAAQKQGVTPEEMITRIRQEHLADFTGFGIGYDNYYSTHSPENETLSRSIYLALKANGKIESRTIEQLFDPEKKLFLPDRFVKGECPKCHAQDQYGDNCEACGTTYSPTELINPYSAISGATPVLKESEHFFFKLGECADYLKQWTAGSTQLVDGRQQPHLQTEALNKMNEWLQDGNLSDWDISRDAPYFGFEIPDAPGKYFYVWLDAPIGYMASFKNLCERIGVDFDQWFRAGTDTEMYHFIGKDILYFHALFWPATLQYANLRAPTGIFAHGFLTVDGQKMSKSRGTFITARSYLEQRLNPEWLRYYFAAKLNSKIEDLDLNLNDFIARVNSDLVGKYVNIAARAAGFISKRFQGKL--TDVSNSELLPQLQAQSEAIAASFEAREYARALREIMALADVVNEYVDANKPWELARQECQEVRLQQVCSELINAFRILTVYLSPVLPQLAIKVAAFLNVAPLSWNDSMTLLPADHSINTYQHLMQRVEQKQIDDLVAANRQNIQPVSTAATAAYEAVAAT-ASFDDFMKIDMRVAKVLTCEKVEGSSKLLKFQVDLGFEQRTIFSGIAASYPEPEKLVGRMVIVVANFAPRKMAKFGMSEGMITSAAGNGKLFLLDVDSGAEPGMKVG	KRKLLVTSALPYANGDIHLGHLVEHIQTDIWVRFQKIRGHECYYVCADDTHGTPIMLAAEQRGISPETLIAQSQKEHQKDFAAFLIHYDNYYSTHSEENKCFSIQIFEALKNNDLIIKKKIQQLYDPEKKMFLPDRFIKGDCPKCGANDQYGDNCEVCGASYSATELINPYSAVSGATPVLKETEHFFFRLSVCEAFLKNWIKEKILLVDGSEKTRLQLQARNKLDEWLK-GGLQDWDITRDAPYFGFEIPGAPSQYFYVWLDAPIGYMTSFFNLCQRNGLDFQEFFKENSSTELYHFIGKDILYFHALFWPAILKHASYRTPTAIYTHGFLTINGQKMSKSRGTFITARAYLESGLQPAWLRYYIAAKLTSKMEDIDLKWEDFITRVNSDLVGKYINIAARITGFVKRKFHQQVLPVTVDSASLIAKLQKESVTIAKLYEEREFASVVKVVMHLADTVNAHIDQNKPWELAKLPEKSTLLHYLCSEWLHAFRILTIYLSPILPDIAAKVSLFFNVPSFTWEDSIS-VPGEMRINNYEHLSHRVEEEYIEKLLAYKKQNSLLVAKEEIKKTMDTTESWIDFNTFSQMDLRVGRVLACEKVEGSNKLLKFQIDFGDAQKTIFSGIAATYTDPSKLIGRLVVALLNLPPRKMATFGISEGMLLSAINGKELTLLEVDESVKPGAKVG
ENeissAFnew_00284	ref|WP_100139385.1|	0	889	685	4	685	methionine--tRNA ligase [Snodgrassella alvi]	1196083	QRKILVTSALPYANGNIHLGHMVEHIQTDIWVRFQKSRGHECYYVCADDTHGTPVMLAAQKQDVTPEEMITRIRQEHLADFTGFGIGYDNYYSTHSPENETLSRSIYLALKANGKIESRTIEQLFDPEKKLFLPDRFVKGECPKCHAQDQYGDNCEACGTTYSPTELINPYSAISGATPVLKESEHFFFKLGECADYLKQWTAGSTQLVDGRQQPHLQTEALNKMNEWLQDGNLSDWDISRDAPYFGFEIPDAPGKYFYVWLDAPIGYMASFKNLCERIGVDFDQWFRADTNTEMYHFIGKDILYFHALFWPATLQYANLRAPTGIFAHGFLTVDGQKMSKSRGTFITARSYLEQRLNPEWLRYYFAAKLNSKIEDLDLNLNDFIARVNSDLVGKYVNIAARAAGFISKRFQGKL--TDVSNSELLPQLQAQSEAIAASFESREYARALREIMALADVVNEYVDANKPWELARQECQEARLQQVCSELINAFRILTVYLSPVLPQLATQVAAFLNVAPLSWNDSMTLLPADHSINTYQHLMQRVEQKQIDDLVAANRQNIQPVSTAATAAYEAVAAT-ASFDDFMKIDMRVARVLTCEKVEGSSKLLKFQVDLGFEQRTIFSGIAASYPEPEKLVGRMVIVVANFAPRKMAKFGMSEGMITSAAGNGKLFLLDVDSGAEPGMKVG	KRKLLVTSALPYANGDIHLGHLVEHIQTDIWVRFQKIRGHECYYVCADDTHGTPIMLAAEQRGISPETLIAQSQKEHQKDFAAFLIHYDNYYSTHSEENKCFSIQIFEALKNNDLIIKKKIQQLYDPEKKMFLPDRFIKGDCPKCGANDQYGDNCEVCGASYSATELINPYSAVSGATPVLKETEHFFFRLSVCEAFLKNWIKEKILLVDGSEKTRLQLQARNKLDEWLK-GGLQDWDITRDAPYFGFEIPGAPSQYFYVWLDAPIGYMTSFFNLCQRNGLDFQEFFKENSSTELYHFIGKDILYFHALFWPAILKHASYRTPTAIYTHGFLTINGQKMSKSRGTFITARAYLESGLQPAWLRYYIAAKLTSKMEDIDLKWEDFITRVNSDLVGKYINIAARITGFVKRKFHQQVLPVTVDSASLIAKLQKESVTIAKLYEEREFASVVKVVMHLADTVNAHIDQNKPWELAKLPEKSTLLHYLCSEWLHAFRILTIYLSPILPDIAAKVSLFFNVPSFTWEDSIS-VPGEMRINNYEHLSHRVEEEYIEKLLAYKKQNSLLVAKEEIKKTMDTTESWIDFNTFSQMDLRVGRVLACEKVEGSNKLLKFQIDFGDAQKTIFSGIAATYTDPSKLIGRLVVALLNLPPRKMATFGISEGMLLSAINGKELTLLEVDESVKPGAKVG
ENeissAFnew_00284	ref|WP_066568192.1|	0	883	685	5	686	methionine--tRNA ligase [Snodgrassella sp. CFCC 13594]	1775559	RKILVTSALPYANGNIHLGHMVEHIQTDIWVRFQKSRGHECYYVCADDTHGTPVMLAAQKQGVTPEAMIAQVRESHLADFTGFGIGYDNYYSTHSPENAEFSREIYLKLKANGKIATRTIEQLYDPEKNLFLPDRFVKGECPKCHAKDQYGDNCEVCGTTYSPTELIHPYSAISGATPVLKESEHFFFKLGECADFLKQWTSGNSTLANGAIQPHLQAEALNKMNEWLKDDNLSDWDISRDAPYFGFEIPDAPGKYFYVWLDAPIGYMASFKNLCDRIGVNFNDWFKADSEAELYHFIGKDILYFHALFWPATLHYSQHRIPTGVFAHGFLTVDGQKMSKSRGTFITARSYLEQGLNPEWMRYYFAAKLNSKIEDLDLNLGDFIARVNSDLVGKYINIAARAAGFIAKRFDGCLL--SVNDSGLLRDLMSQSETIARDFELREYARALRDVMALADVVNEYVDANKPWELAKQPEQNERLHLVCSELINAFRILTVYLSPVLPELAKKAAVFLNIPELIWADSTSVLPAGHVIHNYVHLMQRVEQQQVDDLIAANKQ-SIQPPVQAVAPSYEPIAPIASFDDFMKIDLRVAQVLACDKVEGSSKLLKFRVDLGFEQRTIFSGIAASYPEPGKLVGRKVIVVANFASRKMAKFGLSEGMITSASGPDHQLFLLDVDSGAEPGMRVG	RKLLVTSALPYANGDIHLGHLVEHIQTDIWVRFQKIRGHECYYVCADDTHGTPIMLAAEQRGISPETLIAQSQKEHQKDFAAFLIHYDNYYSTHSEENKCFSIQIFEALKNNDLIIKKKIQQLYDPEKKMFLPDRFIKGDCPKCGANDQYGDNCEVCGASYSATELINPYSAVSGATPVLKETEHFFFRLSVCEAFLKNWIKEKILLVDGSEKTRLQLQARNKLDEWLK-GGLQDWDITRDAPYFGFEIPGAPSQYFYVWLDAPIGYMTSFFNLCQRNGLDFQEFFKENSSTELYHFIGKDILYFHALFWPAILKHASYRTPTAIYTHGFLTINGQKMSKSRGTFITARAYLESGLQPAWLRYYIAAKLTSKMEDIDLKWEDFITRVNSDLVGKYINIAARITGFVKRKFHQQVLPVTVDSASLIAKLQKESVTIAKLYEEREFASVVKVVMHLADTVNAHIDQNKPWELAKLPEKSTLLHYLCSEWLHAFRILTIYLSPILPDIAAKVSLFFNVPSFTWEDSISV-PGEMRINNYEHLSHRVEEEYIEKLLAYKKQNSLLVAKEEIKKTMDTTESWIDFNTFSQMDLRVGRVLACEKVEGSNKLLKFQIDFGDAQKTIFSGIAATYTDPSKLIGRLVVALLNLPPRKMATFGISEGMLLSAIN-GKELTLLEVDESVKPGAKVG
# BLASTP 2.14.0+
# Query: ENeissAFnew_00285
# Database: /home/blastdb/nr
# Fields: query id, subject id, evalue, bit score, alignment length, s. start, s. end, subject title, subject tax id, subject seq, query seq
# 10 hits found
ENeissAFnew_00285	ref|WP_058305304.1|	2.24e-138	400	276	2	276	methylenetetrahydrofolate reductase [NAD(P)H] [Vitreoscilla massiliensis]	1689272	NRTPLSFEFFPTRTEEGRKKVAITRQQLRQFNPEFFSCTFGAGGTTRDGTLQTVLDIMAEDT-PAAPHLSCVGSSPEEIGDILNTYRSHGIKHIVALRGDIPSGMGMMDGFRYANELVSFIREQHGDWFHIEVAAYPEYHPQAKSAQADIDFFVQKCRAGADSAITQYFYNIDAYFAFVDAVRAKGIDIPIVPGIMPIASFSNLCRFSDMCGAEVPRWLRLKLQAYGDDTASIKALGLDVVTDLCDRLLSQGAPSLHFYTLNQAGLVSTVCQRLGY	NDQHLSFEFFPTKTLESRKKLSVTRKQLRQFQPEFFSCTYGAGGSTRSGTLQIIGDIVAEKAIPATPHIACIGSHPEEIKNLLGHYDSLGIQQLVCLRGDLPSGIGRPDGFTYAEELILFVKEHYGNRFQLIVAAYPEFHPQAENAREDLRYFIRKCKAGASLAITQYFYNADAYFYFVDALHSQGVDIPIIPGIMPIVSFSKLARFSISCGAEIPRWLKLKLHSYGDDTASIKALGLDFVTSMCERLLQGGAPGLHFYTLNQAGLTSTICERLGY
ENeissAFnew_00285	ref|WP_085391016.1|	1.33e-133	388	278	3	279	methylenetetrahydrofolate reductase [NAD(P)H] [Neisseria animaloris]	326522	SNQKKLSFEFFPTRTPEGRAKQVVTRKQLSQFNPEFFSCTSGAGGSTKQGTMQAIQDILSEGA-PAAPHLPCVGMHHEEIVDLLNEYKKIGVRHIVALRGDIPSGVGVGGEGLRYANELVSLIKNEFGDDFHIEVAAYPEYHPQARSAEDDINNFVRKVKAGADSAITQYFYNADAYFRFVDDVTGRGVDIPIVPGIMPIASFSKLARFSDTCGAEIPRWLRLKLQSYADDTAAIKALALDVVTEMCERLLREGAPSLHFYTLNQAGLVSTICQRLGY	SNDQHLSFEFFPTKTLESRKKLSVTRKQLRQFQPEFFSCTYGAGGSTRSGTLQIIGDIVAEKAIPATPHIACIGSHPEEIKNLLGHYDSLGIQQLVCLRGDLPSGIGRP-DGFTYAEELILFVKEHYGNRFQLIVAAYPEFHPQAENAREDLRYFIRKCKAGASLAITQYFYNADAYFYFVDALHSQGVDIPIIPGIMPIVSFSKLARFSISCGAEIPRWLKLKLHSYGDDTASIKALGLDFVTSMCERLLQGGAPGLHFYTLNQAGLTSTICERLGY
ENeissAFnew_00285	ref|WP_107928764.1|	1.42e-133	388	278	3	279	methylenetetrahydrofolate reductase [NAD(P)H] [Neisseria animaloris]	326522	SNQKKLSFEFFPTRTPEGRAKQVVTRKQLSQFNPEFFSCTSGAGGSTKQGTMQAIQDILSE-GVPAAPHLPCVGMHYEEIVDLLNEYKKIGVRHIVALRGDIPSGVGVGGEGLRYANELVSLIKNEFGDDFHIEVAAYPEYHPQARSAEDDINNFVRKVKAGADSAITQYFYNADAYFRFVDDVTGRGVDIPIVPGIMPIASFSKLARFSDTCGAEIPRWLRLKLQSYADDTAAIKALALDVVTEMCERLLREGAPSLHFYTLNQAGLVSTICQRLGY	SNDQHLSFEFFPTKTLESRKKLSVTRKQLRQFQPEFFSCTYGAGGSTRSGTLQIIGDIVAEKAIPATPHIACIGSHPEEIKNLLGHYDSLGIQQLVCLRGDLPSGIGRP-DGFTYAEELILFVKEHYGNRFQLIVAAYPEFHPQAENAREDLRYFIRKCKAGASLAITQYFYNADAYFYFVDALHSQGVDIPIIPGIMPIVSFSKLARFSISCGAEIPRWLKLKLHSYGDDTASIKALGLDFVTSMCERLLQGGAPGLHFYTLNQAGLTSTICERLGY
ENeissAFnew_00285	ref|WP_019959335.1|	4.87e-133	387	278	2	278	MULTISPECIES: methylenetetrahydrofolate reductase [NAD(P)H] [Vitreoscilla]	59	NRTPLSFEFFPARTEEGRAKVAVTRQQLRQFNPEFFSCTFGAGGTTRDGTLQTVLDIMSE-GTAAAPHLACIGSEESEVRHILNTYREHGIKHIVALRGDIPSGMGVMASDGFRYANELVSFIRQEHGDWFHIEVGAYPEFHPQAKNAQSDIDYFVQKCQAGANSAITQYFYNIDSYFAFVDAVQAQGVNIPIVPGIMPIANFSSLSRFSDTCGAEIPRWLRLKLQAYGDDTASIKAMGLDVVTDLCDRLLSQGAPSLHFYTLNQAGLVSTVCQRLGY	NDQHLSFEFFPTKTLESRKKLSVTRKQLRQFQPEFFSCTYGAGGSTRSGTLQIIGDIVAEKAIPATPHIACIGSHPEEIKNLLGHYDSLGIQQLVCLRGDLPSGIG--RPDGFTYAEELILFVKEHYGNRFQLIVAAYPEFHPQAENAREDLRYFIRKCKAGASLAITQYFYNADAYFYFVDALHSQGVDIPIIPGIMPIVSFSKLARFSISCGAEIPRWLKLKLHSYGDDTASIKALGLDFVTSMCERLLQGGAPGLHFYTLNQAGLTSTICERLGY
ENeissAFnew_00285	ref|WP_094031040.1|	5.13e-132	384	276	5	279	methylenetetrahydrofolate reductase [NAD(P)H] [Neisseria sp. KEM232]	655307	EKTLSFEFFPTRTPEGREKQIVTRKQLRQFAPEFFSCTSGAGGSTREGTLQTIADILAE-GTPAAPHLPCIGMTVEEVKSLLDIYKEMGVRHIVALRGDIPSGMGAGGSGLRYANELVELIKNEYGSHFHIEIAAYPEYHPQARSADEDIENFVRKAKAGADSAITQYFYNADAYFRFVDEVQGRGVAIPVIPGIMPITSFSKLTRFSDTCGAEIPRWLRLKLQSYADDTAAIKALALDVVTEMCGRLLEQGAPGLHFYTMNQAGLSSTICQRLGY	DQHLSFEFFPTKTLESRKKLSVTRKQLRQFQPEFFSCTYGAGGSTRSGTLQIIGDIVAEKAIPATPHIACIGSHPEEIKNLLGHYDSLGIQQLVCLRGDLPSGIGRP-DGFTYAEELILFVKEHYGNRFQLIVAAYPEFHPQAENAREDLRYFIRKCKAGASLAITQYFYNADAYFYFVDALHSQGVDIPIIPGIMPIVSFSKLARFSISCGAEIPRWLKLKLHSYGDDTASIKALGLDFVTSMCERLLQGGAPGLHFYTLNQAGLTSTICERLGY
ENeissAFnew_00285	ref|WP_034333079.1|	7.58e-131	381	273	8	279	methylenetetrahydrofolate reductase [NAD(P)H] [Conchiformibius steedae]	153493	LSFEFFPTRTPEGRAKQVVTRKQLSQFRPDFFSCTSGAGGSTREGTLQTVQDILNE-GTPAAPHLPCIGMDAGEIKELLQQYKQMGVRHLVALRGDIPSGIGSGMGGLRYANELVELVKNEFGNDFHIEVAAYPEYHPQSRSAEDDINHFVRKVRAGADSAITQYFYNADAYFRFVDDVQGRGVDIPIVPGIMPVASFSKLARFSDACGAEIPRWLRLKLQSYADDTAAIKALALDVVTEMCARLLREGAPGLHFYTLNQAGLSSTICQRLGY	LSFEFFPTKTLESRKKLSVTRKQLRQFQPEFFSCTYGAGGSTRSGTLQIIGDIVAEKAIPATPHIACIGSHPEEIKNLLGHYDSLGIQQLVCLRGDLPSGIGRP-DGFTYAEELILFVKEHYGNRFQLIVAAYPEFHPQAENAREDLRYFIRKCKAGASLAITQYFYNADAYFYFVDALHSQGVDIPIIPGIMPIVSFSKLARFSISCGAEIPRWLKLKLHSYGDDTASIKALGLDFVTSMCERLLQGGAPGLHFYTLNQAGLTSTICERLGY
ENeissAFnew_00285	ref|WP_003789455.1|	2.09e-130	380	275	4	277	methylenetetrahydrofolate reductase [NAD(P)H] [Kingella kingae]	504	KQLSFEFFPTRTPEGRAKQVITRKQLSQFNPAFFSCTSGAGGSTRDGTMQAIGDILSE-GIAAAPHLPCIGMKAEEIKELLLQYKAMGVKHIVALRGDIPSGIGLGMDGMRYANELVELIKTEHGSDFHVEVAAYPEYHPQSRSAEDDINHFVRKVKAGADSAITQYFYNADAYFRFVDDVQGRSVTIPIVPGIMPIASFAKLARFSDTCGAEIPRWLRLKLQSYADDTASIKALALDVVTEMCERLLREGAPSLHFYTLNQAGLVSTICQRLGY	QHLSFEFFPTKTLESRKKLSVTRKQLRQFQPEFFSCTYGAGGSTRSGTLQIIGDIVAEKAIPATPHIACIGSHPEEIKNLLGHYDSLGIQQLVCLRGDLPSGIGRP-DGFTYAEELILFVKEHYGNRFQLIVAAYPEFHPQAENAREDLRYFIRKCKAGASLAITQYFYNADAYFYFVDALHSQGVDIPIIPGIMPIVSFSKLARFSISCGAEIPRWLKLKLHSYGDDTASIKALGLDFVTSMCERLLQGGAPGLHFYTLNQAGLTSTICERLGY
ENeissAFnew_00285	ref|WP_042933487.1|	2.23e-130	380	275	4	277	methylenetetrahydrofolate reductase [NAD(P)H] [Kingella kingae]	504	KQLSFEFFPTRTPEGRAKQVITRKQLSQFNPAFFSCTSGAGGSTRDGTMQAIGDILSE-GIAAAPHLPCIGMKAEEIKELLLQYKAMGVKHIVALRGDIPSGIGLGMDGIRYANELVELIKTEHGSDFHVEVAAYPEYHPQSRSAENDINHFVRKVKAGADSAITQYFYNADAYFRFVDDVQGRGVTIPIVPGIMPIASFAKLSRFSDTCGAEIPRWLRLKLQSYADDTASIKALALDVVTEMCERLLREGAPSLHFYTLNQAGLVSTICQRLGY	QHLSFEFFPTKTLESRKKLSVTRKQLRQFQPEFFSCTYGAGGSTRSGTLQIIGDIVAEKAIPATPHIACIGSHPEEIKNLLGHYDSLGIQQLVCLRGDLPSGIGRP-DGFTYAEELILFVKEHYGNRFQLIVAAYPEFHPQAENAREDLRYFIRKCKAGASLAITQYFYNADAYFYFVDALHSQGVDIPIIPGIMPIVSFSKLARFSISCGAEIPRWLKLKLHSYGDDTASIKALGLDFVTSMCERLLQGGAPGLHFYTLNQAGLTSTICERLGY
ENeissAFnew_00285	ref|WP_038317554.1|	1.74e-129	378	275	4	277	methylenetetrahydrofolate reductase [NAD(P)H] [Kingella kingae]	504	KQLSFEFFPTRTPEGRAKQVITRKQLSQFNPAFFSCTSGAGGSTRDGTMQAISDILSE-GIAAAPHLPCIGMKAEEIKELLLQYKAMGVKHIIALRGDIPSGIGLGMDGMRYANELVELIKTEHGSDFHVEVAAYPEYHPQSRSAEDDINHFVRKVKAGADSAITQYFYNADAYFRFVDDVQGRGVAIPIVPGIMPIASFAKLSRFSDTCGAEIPRWLRLKLQSYADDTASIKALALDVVTEMCERLLREGAPSLHFYTLNQAGLVSTICQRLGY	QHLSFEFFPTKTLESRKKLSVTRKQLRQFQPEFFSCTYGAGGSTRSGTLQIIGDIVAEKAIPATPHIACIGSHPEEIKNLLGHYDSLGIQQLVCLRGDLPSGIGRP-DGFTYAEELILFVKEHYGNRFQLIVAAYPEFHPQAENAREDLRYFIRKCKAGASLAITQYFYNADAYFYFVDALHSQGVDIPIIPGIMPIVSFSKLARFSISCGAEIPRWLKLKLHSYGDDTASIKALGLDFVTSMCERLLQGGAPGLHFYTLNQAGLTSTICERLGY
ENeissAFnew_00285	ref|WP_156787049.1|	1.74e-128	375	273	6	277	methylenetetrahydrofolate reductase [NAD(P)H] [Neisseria shayeganii]	607712	LSFEFFPTRTPEGREKQKITRKQLRQYRPAFFSCTSGAGGSTRDGTLQAVNDIMAE-GTAAAPHLPCVGMNEAELSDILHTYKNMGIRHIVALRGDIPSGMGAGSSGLRYANELVELIRRDFGDWFHIEVAAYPEFHPQARSAEDDINHFVRKVKAGADSAITQYFFNPDAYFRFVDDVRGRGVEIPIVPGIMPIASFSKLARFSDTCGAEIPRWLRLKLQSYADDTASIKALGLDVVTEMCEHLLEQGAPGLHFYTLNQAGLVSTICQRLGY	LSFEFFPTKTLESRKKLSVTRKQLRQFQPEFFSCTYGAGGSTRSGTLQIIGDIVAEKAIPATPHIACIGSHPEEIKNLLGHYDSLGIQQLVCLRGDLPSGIGR-PDGFTYAEELILFVKEHYGNRFQLIVAAYPEFHPQAENAREDLRYFIRKCKAGASLAITQYFYNADAYFYFVDALHSQGVDIPIIPGIMPIVSFSKLARFSISCGAEIPRWLKLKLHSYGDDTASIKALGLDFVTSMCERLLQGGAPGLHFYTLNQAGLTSTICERLGY
# BLASTP 2.14.0+
# Query: ENeissAFnew_00286
# Database: /home/blastdb/nr
# Fields: query id, subject id, evalue, bit score, alignment length, s. start, s. end, subject title, subject tax id, subject seq, query seq
# 10 hits found
ENeissAFnew_00286	gb|RKV84963.1|	1.32e-74	236	243	17	255	peptidoglycan editing factor PgeF [Neisseria sp.]	192066	FLHADWPAPDNVKTLLTTRNGGVSNGVYRSLNVGIHVGDNPEHVAHNREIVQQQISVPVAYLNQIHSNKVVLA-TDALERLIDADASVDNTGRAACASMTADCLPVLFCDKAGTVVAAAHAGWKGLAGGILQNTIRAMNVAPIEIMAYLGPAIGPDAFEVGRDVVDVFYQ---SMPESESAFESIGGGKFLANIYALARMILQREGVSMIYGGDYCTVLERNTFFSYRREGQTGRMVSVVWLE	FLQADWPAPKNVKTLITTRLHGASLAPYASFNLAFHTGDNKYHVQKNRSVLQKHVPVPIVYLDQIHSNRIVLAHNDLLNRPAKADGLMDRSGHFACGILTADCLPIFLCDQKGDSVAVVHAGWRGLAQGILENAIKMLGNTSQSLMAFLGPAISQEEFPVGKEVRKLFLSKQLSIYSLNSFFLPITSEKYLMDLKGIAREILKFHEIE-IYSSAYCTAKDNTYFYSYRKEMQTGRLASVIWLE
ENeissAFnew_00286	ref|WP_064130988.1|	9.07e-74	234	243	5	243	peptidoglycan editing factor PgeF [Neisseria weaveri]	28091	FLQADWPAPHNVKTLITTRNGGISASPYHSLNLGNHVGDQPEHVLHNREIVQNEVPHPIVYLNQTHSNRVVTAAQHI-GRTTDADASTDHTGTVACAVMTADCLPVLFCDRAGTTVAAAHAGWRGLANGILQNTLSAMDVPKMEIMAYLGPAIGPDAFEVGKDVFDAFTS---TLPEAEQAFQNIGNGKYLADIYMLATLTLRNEGVHMIYGGKHCTVLERETFFSYRRDGQTGRMASMIWLE	FLQADWPAPKNVKTLITTRLHGASLAPYASFNLAFHTGDNKYHVQKNRSVLQKHVPVPIVYLDQIHSNRIVLAHNDLLNRPAKADGLMDRSGHFACGILTADCLPIFLCDQKGDSVAVVHAGWRGLAQGILENAIKMLGNTSQSLMAFLGPAISQEEFPVGKEVRKLFLSKQLSIYSLNSFFLPITSEKYLMDLKGIAREILKFHEIE-IYSSAYCTAKDNTYFYSYRKEMQTGRLASVIWLE
ENeissAFnew_00286	emb|VEJ51768.1|	9.48e-74	234	248	16	259	Laccase domain protein yfiH [Neisseria weaveri]	28091	PMHENFLQADWPAPHNVKTLITTRNGGISAPPYHSLNLGNHVGDQPEHVLRNREIVQNEVPHPIVYLNQTHSNRVVTAAQH-IGRTTDADASTDHTGTVACAVMTADCLPVLFCDRAGTTVAAAHAGWRGLANGILQNTLSAMDVPKIEIMAYLGPAIAPDAFEVGKDVFDAFTS---TLPEAEQAFQNIGNGKYLADIYMLATLTLRNEGVHMIYGGKHCTVLERETFFSYRRDGQTGRMASMIWLE	PSQPVFLQADWPAPKNVKTLITTRLHGASLAPYASFNLAFHTGDNKYHVQKNRSVLQKHVPVPIVYLDQIHSNRIVLAHNDLLNRPAKADGLMDRSGHFACGILTADCLPIFLCDQKGDSVAVVHAGWRGLAQGILENAIKMLGNTSQSLMAFLGPAISQEEFPVGKEVRKLFLSKQLSIYSLNSFFLPITSEKYLMDLKGIAREILKFHEIE-IYSSAYCTAKDNTYFYSYRKEMQTGRLASVIWLE
ENeissAFnew_00286	ref|WP_004283293.1|	9.68e-74	234	243	5	243	peptidoglycan editing factor PgeF [Neisseria weaveri]	28091	FLQADWPAPHNVKTLITTRNGGISAPPYHSLNLGNHVGDQPEHVLRNREIVQNEVPHPIVYLNQTHSNRVVTAAQH-IGRTTDADASTDHTGTVACAVMTADCLPVLFCDRAGTTVAAAHAGWRGLANGILQNTLSAMDVPKIEIMAYLGPAIAPDAFEVGKDVFDAFTS---TLPEAEQAFQNIGNGKYLADIYMLATLTLRNEGVHMIYGGKHCTVLERETFFSYRRDGQTGRMASMIWLE	FLQADWPAPKNVKTLITTRLHGASLAPYASFNLAFHTGDNKYHVQKNRSVLQKHVPVPIVYLDQIHSNRIVLAHNDLLNRPAKADGLMDRSGHFACGILTADCLPIFLCDQKGDSVAVVHAGWRGLAQGILENAIKMLGNTSQSLMAFLGPAISQEEFPVGKEVRKLFLSKQLSIYSLNSFFLPITSEKYLMDLKGIAREILKFHEIE-IYSSAYCTAKDNTYFYSYRKEMQTGRLASVIWLE
ENeissAFnew_00286	ref|WP_004285541.1|	1.53e-73	233	243	5	243	peptidoglycan editing factor PgeF [Neisseria weaveri]	28091	FLQADWPAPHNVKTLITTRNGGISAPPYHSLNLGNHVGDQPEHVLRNREIVQNEVPHPIVYLNQTHSNRVVTAAQH-IGRTTDADASTDHTGTVACAVMTADCLPVLFCDRAGTTVAAAHAGWRGLANGILQNTLSAMDVPKIEIMAYLGPAIGPDAFEVGKDVFDAFTS---TLPEAEQAFQNIGNGKYLADIYMLATLTLRNEGVHMIYGGKHCTVLERETFFSYRRDGQTGRMASMIWLE	FLQADWPAPKNVKTLITTRLHGASLAPYASFNLAFHTGDNKYHVQKNRSVLQKHVPVPIVYLDQIHSNRIVLAHNDLLNRPAKADGLMDRSGHFACGILTADCLPIFLCDQKGDSVAVVHAGWRGLAQGILENAIKMLGNTSQSLMAFLGPAISQEEFPVGKEVRKLFLSKQLSIYSLNSFFLPITSEKYLMDLKGIAREILKFHEIE-IYSSAYCTAKDNTYFYSYRKEMQTGRLASVIWLE
ENeissAFnew_00286	ref|WP_107860669.1|	2.91e-73	233	243	5	243	peptidoglycan editing factor PgeF [Neisseria weaveri]	28091	FLQADWPAPHNVKTLITTRNGGISAPPYHSLNLGNHVGDQPEHVLRNREIVQNEVPHPIVYLNQTHSNRVITAAQH-IGRTTDADASTDHTGTVACAVMTADCLPVLFCDRAGTTVAAAHAGWRGLANGILQNTLSAMDVPKIEIMAYLGPAIGPDAFEVGKDVFDAFTS---TLPEAEQAFQNIGNGKYLADIYMLATLTLRNEGVHMIYGGKHCTVLERETFFSYRRDGQTGRMASMIWLE	FLQADWPAPKNVKTLITTRLHGASLAPYASFNLAFHTGDNKYHVQKNRSVLQKHVPVPIVYLDQIHSNRIVLAHNDLLNRPAKADGLMDRSGHFACGILTADCLPIFLCDQKGDSVAVVHAGWRGLAQGILENAIKMLGNTSQSLMAFLGPAISQEEFPVGKEVRKLFLSKQLSIYSLNSFFLPITSEKYLMDLKGIAREILKFHEIE-IYSSAYCTAKDNTYFYSYRKEMQTGRLASVIWLE
ENeissAFnew_00286	ref|WP_114921991.1|	1.05e-72	232	243	17	255	peptidoglycan editing factor PgeF [Neisseria elongata]	495	FFQAEWPAPANVKTLVSTRNGGVSQAPYASLNVGGHVGDRPENVTRNREIVQAAVPVPPAYLNQTHSS-IVLPAADVPGSTPEADASFDRTGTAACAVMTADCLPVLLCDRAGTVVAAAHAGWRGLAGGILQNTVTAMQADPGEIMAYLGPAIGPDAFEVGEDVREAFCRLH---SSAENAFEGIGGGKYLADIYALARQTLHREGVNLIYGGTHCTVLERDTFFSYRRDGQTGRMVSMIWLE	FLQADWPAPKNVKTLITTRLHGASLAPYASFNLAFHTGDNKYHVQKNRSVLQKHVPVPIVYLDQIHSNRIVLAHNDLLNRPAKADGLMDRSGHFACGILTADCLPIFLCDQKGDSVAVVHAGWRGLAQGILENAIKMLGNTSQSLMAFLGPAISQEEFPVGKEVRKLFLSKQLSIYSLNSFFLPITSEKYLMDLKGIAREILKFHEIE-IYSSAYCTAKDNTYFYSYRKEMQTGRLASVIWLE
ENeissAFnew_00286	ref|WP_106741147.1|	1.52e-72	231	245	17	257	peptidoglycan editing factor PgeF [Neisseria iguanae]	90242	FLTASWPAPANVKTLITTRNGGVSEKPFHSLNVGTHVGDNPEYVARNREIVQSQIDLPVAYLNQIHSDIVVNATDALLTL-TDADASVDTTGQAACASMTADCLPVLFCDKAGTVVAAAHAGWRGLAGGVLQNTVRAMQVEPLEIMAYLGPAIGPEAFEVGQEVFDAFTAQ---ISSVDSAFEAIGGGKYLADMYALAQMVLQREGVTMIYGGRHCTVLERDSFFSYRRDGQTGRMASVIWLDND	FLQADWPAPKNVKTLITTRLHGASLAPYASFNLAFHTGDNKYHVQKNRSVLQKHVPVPIVYLDQIHSNRIVLAHNDLLNRPAKADGLMDRSGHFACGILTADCLPIFLCDQKGDSVAVVHAGWRGLAQGILENAIKMLGNTSQSLMAFLGPAISQEEFPVGKEVRKLFLSKQLSIYSLNSFFLPITSEKYLMDLKGIAREILKFHEIE-IYSSAYCTAKDNTYFYSYRKEMQTGRLASVIWLENN
ENeissAFnew_00286	ref|WP_002256493.1|	5.87e-72	229	250	12	257	peptidoglycan editing factor PgeF [Neisseria meningitidis]	487	PKGKNFLTADWPAPANVKTLITTRNGGVSQGAYQSLNLGTHVGDNPEAVRRNREIVQQQVGLPVAYLNQIHSTVVVNAAESLGGTP-DADASVDDTGKVACAVMTADCLPVLFCDRAGTTVAAAHAGWRGLAGGVLQNTIAAMKVPPVEMMAYLGPAISADAFEVGQDVFDAFCTP---VPEAAAAFEGIGGGKFLADLYALARLILKREGVGGVYGGTHCTVLERDTFFSYRRDGATGRMASLIWLDGN	PSQPVFLQADWPAPKNVKTLITTRLHGASLAPYASFNLAFHTGDNKYHVQKNRSVLQKHVPVPIVYLDQIHSNRIVLAHNDLLNRPAKADGLMDRSGHFACGILTADCLPIFLCDQKGDSVAVVHAGWRGLAQGILENAIKMLGNTSQSLMAFLGPAISQEEFPVGKEVRKLFLSKQLSIYSLNSFFLPITSEKYLMDLKGIAREILKFHEI-EIYSSAYCTAKDNTYFYSYRKEMQTGRLASVIWLENN
ENeissAFnew_00286	ref|WP_002234744.1|	9.18e-72	229	250	12	257	peptidoglycan editing factor PgeF [Neisseria meningitidis]	487	PKGKNFLTADWPAPANVKTLITTRNGGVSQGAYQSLNLGTHVGDNPEAVRRNREIVQQQVGLPVAYLNQIHSTIVVNAAEALDGTP-DADASVDDTGKVACAVMTADCLPVLFCDRAGTTVAAAHAGWRGLAGGVLQNTIAAMKVPPVEMMAYLGPAISADAFEVGQDVFDAFCTP---MPEAATAFEGIGSGKFLADLYALARLILKREGVGGVYGGTHCTVLERDTFFSYRRDGATGRMASLIWLDGN	PSQPVFLQADWPAPKNVKTLITTRLHGASLAPYASFNLAFHTGDNKYHVQKNRSVLQKHVPVPIVYLDQIHSNRIVLAHNDLLNRPAKADGLMDRSGHFACGILTADCLPIFLCDQKGDSVAVVHAGWRGLAQGILENAIKMLGNTSQSLMAFLGPAISQEEFPVGKEVRKLFLSKQLSIYSLNSFFLPITSEKYLMDLKGIAREILKFHEI-EIYSSAYCTAKDNTYFYSYRKEMQTGRLASVIWLENN
# BLASTP 2.14.0+
# Query: ENeissAFnew_00287
# Database: /home/blastdb/nr
# Fields: query id, subject id, evalue, bit score, alignment length, s. start, s. end, subject title, subject tax id, subject seq, query seq
# 10 hits found
ENeissAFnew_00287	ref|WP_004519954.1|	4.61e-62	206	285	8	285	MULTISPECIES: folate-binding protein YgfZ [Neisseria]	482	FGVVRVSGEDRASFLHGQLSNDINNLASGQACYATYNTPKGRVLANMLVVNRGEDLLLVMAQDLTEAIVKRLRMFVLRAKVVF--ELMPDLAVSGELADN--AKPHPAAEPQLSFPAQIQENAVEIALPHTGRLKISAAENAAEYQAEAENAWNLHEIRSGYPWICAATKETAVAQMLNQHIIGAVHFRKGCYPGQEIIARAQYRGQVKRGLAVLSGDSLEAAGIAVKIGE-EEAGVILNTALTEQGSLSLAVIKFSAAEAALTD--ADGNALKREELFFTVEKD	FGVIKVRGADRVDFLHSQFSNDIKGLHCDEACYATYNDSRGRMWANFLVCSLKDCILLILKKDLVELVIQKLKRYLFRSRVELSDESACYILIGMETPETRLAFPHPVKFPFLC----IQE---EISLPCPNGTTLQLKNHSMSPLAE-ENGWNLLEIERGTAWISSATTERCIPQMLNQEWLGAIHFKKGCYPGQEIIARAQYRGKVRRKPALLTATKHFPIGTLLKEKNGVEVGIIFNVAKTEQLYYYLAVVKTDSDKLLYVDETIDSEKLNREH-FFLIEGD
ENeissAFnew_00287	ref|WP_093090555.1|	5.44e-62	206	251	12	262	folate-binding protein YgfZ [Snodgrassella sp. R-53583]	1798181	FGLIRVSGEDRASFLHNQLSNDINHLSAGQACLATYNTAKGRVIANIVVLKRDEDIILIAAADLCETLQKKLQIYIMRSKVKLQSMDEWSVAVSIPAITTVQAEPVPQYVLSATQKNQIWQITLPDNTTIQIGKINQLPPLNTETAKAWQVQQINSGIPWISAATTETCVAQMLNQQLIGAVHFKKGCYPGQEIIARAQYRGQVKRGLALLETTAILTAGDTITDSNNEEVGLIINQVQQETATLALAVIK	FGVIKVRGADRVDFLHSQFSNDIKGLHCDEACYATYNDSRGRMWANFLVCSLKDCILLILKKDLVELVIQKLKRYLFRSRVELSDESACYILIGMETPETRLAFPHPVKFPFLCIQEEI-SLPCPNGTTLQL-KNHSMSPLAEENG--WNLLEIERGTAWISSATTERCIPQMLNQEWLGAIHFKKGCYPGQEIIARAQYRGKVRRKPALLTATKHFPIGTLLKEKNGVEVGIIFNVAKTEQLYYYLAVVK
ENeissAFnew_00287	ref|WP_070814559.1|	1.04e-61	206	289	8	285	folate-binding protein YgfZ [Neisseria sp. HMSC061H08]	1715154	FGVVRVSGEDRASFLHGQLSNDINNLAIGQACYATYNTPKGRVLANMLVVNRGEDLLLVMAQDLTEAIVKRLRMFVLRAKVVF--ELMPDLVVSSELADN--AEPHPAAEPQLSFPAQIQENTVEIALP----HTGRLKISAAENAAEYQAGAENAWNLHEIRSGYPWICAATKEAAVAQMLNQHIIGAVHFRKGCYPGQEIIARAQYRGQVKRGLAVLSGDSLEAAGIAVKVGEE-EAGVILNTALTEQGSLSLAVIKFSAAEAVLTD--ADGNALEQEELFFTVEKD	FGVIKVRGADRVDFLHSQFSNDIKGLHCDEACYATYNDSRGRMWANFLVCSLKDCILLILKKDLVELVIQKLKRYLFRSRVELSDESACYILIGMETPETRLAFPHPVKFPFLC----IQE---EISLPCPNGTTLQLKNHSMSPLAE-----ENGWNLLEIERGTAWISSATTERCIPQMLNQEWLGAIHFKKGCYPGQEIIARAQYRGKVRRKPALLTATKHFPIGTLLKEKNGVEVGIIFNVAKTEQLYYYLAVVKTDSDKLLYVDETIDSEKLNREH-FFLIEGD
ENeissAFnew_00287	ref|WP_070748018.1|	1.06e-61	206	289	8	285	folate-binding protein YgfZ [Neisseria sp. HMSC056A03]	1739544	FGVVRVSGEDRASFLHGQLSNDINNLAISQACYATYNTPKGRVLANMLVVNRGEDLLLVMAQDLAEAIIKRLRMFVLRAKVVF--ELMPDLAVSGELADN--AEPHPAAEPQLSFSAQIQENTVEITLP----HTGRLKISAAENAAEYQAGAENAWNLHEIRSGYPWICTATKEAAVAQMLNQHIIGAVHFRKGCYPGQEIIARAQYRGQVKRGLAVLSGDSLEAAGIVVKVGEE-EAGVILNTALTEQGSLSLAVIKFSAAEAALTD--ADGNALKQEELFFTVEKD	FGVIKVRGADRVDFLHSQFSNDIKGLHCDEACYATYNDSRGRMWANFLVCSLKDCILLILKKDLVELVIQKLKRYLFRSRVELSDESACYILIGMETPETRLAFPHPVKFPFLC----IQE---EISLPCPNGTTLQLKNHSMSPLAE-----ENGWNLLEIERGTAWISSATTERCIPQMLNQEWLGAIHFKKGCYPGQEIIARAQYRGKVRRKPALLTATKHFPIGTLLKEKNGVEVGIIFNVAKTEQLYYYLAVVKTDSDKLLYVDETIDSEKLNREH-FFLIEGD
ENeissAFnew_00287	ref|WP_107879223.1|	1.34e-61	205	284	8	280	folate-binding protein YgfZ [Neisseria animaloris]	326522	FGIVRVSGDDRAAFLHGQLSNDIKNLQENQACYATYNTPKGRVIANMLVLNRGGDLLLAMAADLVEPVIKRLRMYVLRAKVVFEPLPDFAAAC------ELGET--AVPQAAESPALAFAAENRNGIWSLALPHQGRLNIGLAGHLPEYDASAENNWNVHEIESGYPWISAATTETAVAQMLNQHTIGGVHFKKGCYPGQEIIARAQYRGQVKRGLAVLTGTSLEAAGVAVHSE-GEEAGIIINSALTENGSISLAVIKFSAAEAVLTDA--DGNPLRQKKLFF	FGVIKVRGADRVDFLHSQFSNDIKGLHCDEACYATYNDSRGRMWANFLVCSLKDCILLILKKDLVELVIQKLKRYLFRSRV---ELSD-ESACYILIGMETPETRLAFPHPVKFPFLCIQEE-------ISLPCPNGTTLQLKNH-SMSPLAEENGWNLLEIERGTAWISSATTERCIPQMLNQEWLGAIHFKKGCYPGQEIIARAQYRGKVRRKPALLTATKHFPIGTLLKEKNGVEVGIIFNVAKTEQLYYYLAVVKTDSDKLLYVDETIDSEKLNREHFFL
ENeissAFnew_00287	ref|WP_049344223.1|	1.57e-61	205	285	8	285	folate-binding protein YgfZ [Neisseria meningitidis]	487	FGVVRVSGEDRASFLHGQLSNDISNLASGQACYATYNTPKGRVLANMLVVNRGEDLLLVMAQDLTEAIVKRLRMFVLRAKVVF--ELMPDLAVSGELADN--AEPHPATEPQLSFPAQIQENTVEITLPHTGRLKISAAENAAEYQAEAENAWNLHEIRSGYPWICAATKEAAVAQMLNQHIIGAVHFRKGCYPGQEIIARAQYRGQVKRGLAVLSGDSLEAAGIAIKVGE-EEAGVILNTALTEQGSLSLAVIKFSAAEATLTD--ADGNALKQEELFFTVEKD	FGVIKVRGADRVDFLHSQFSNDIKGLHCDEACYATYNDSRGRMWANFLVCSLKDCILLILKKDLVELVIQKLKRYLFRSRVELSDESACYILIGMETPETRLAFPHPVKFPFLC----IQE---EISLPCPNGTTLQLKNHSMSPLAE-ENGWNLLEIERGTAWISSATTERCIPQMLNQEWLGAIHFKKGCYPGQEIIARAQYRGKVRRKPALLTATKHFPIGTLLKEKNGVEVGIIFNVAKTEQLYYYLAVVKTDSDKLLYVDETIDSEKLNREH-FFLIEGD
ENeissAFnew_00287	ref|WP_100120662.1|	2.06e-61	205	251	12	262	folate-binding protein YgfZ [Snodgrassella alvi]	1196083	FGLIRVSGEDRASFLHNQLSNNINHLSAGQACLATYNTAKGRVIANIVVLKRDEDIILIAAADLCETLQKKLQIYIMRSKVKLQNMDEWSVAVSIPAITTVQAEPMPQYVLPATRKNQIWQITLPDNTTIQIGKINQLPPLNTETAKAWQVQQINSGIPWISAATTETCVAQMLNQQLIGAVHFKKGCYPGQEIIARAQYRGQVKRGLALLETTSILTAGDTITDSNNEEVGLIINQVQQETATLALAVIK	FGVIKVRGADRVDFLHSQFSNDIKGLHCDEACYATYNDSRGRMWANFLVCSLKDCILLILKKDLVELVIQKLKRYLFRSRVELSDESACYILIGMETPETRLAFPHP-VKFPFLCIQEEISLPCPNGTTLQL-KNHSMSPLAEENG--WNLLEIERGTAWISSATTERCIPQMLNQEWLGAIHFKKGCYPGQEIIARAQYRGKVRRKPALLTATKHFPIGTLLKEKNGVEVGIIFNVAKTEQLYYYLAVVK
ENeissAFnew_00287	ref|WP_137040668.1|	2.21e-61	205	289	8	285	folate-binding protein YgfZ [Neisseria subflava]	28449	FGVVRVSGEDRASFLHGQLSNDINNLASGQACYATYNTPKGRVLANMLVVNRGEDLLLVMAQDLTEAIVKRLRMFVLRAKVVF--ELMPDLVVSGELADN--AEPHPAAEPQLSFPAQIQENAVEIALP----HTGRLKISAAENAAEYQAGAENAWNLHEIRSGYPWICAATKEAAVAQMLNQHIIGAVHFRKGCYPGQEIIARAQYRGQVKRGLAVLSGDSLEAAGIAVKVGE-EEAGVILNTALTEQGSLSLAVIKFSAAEAALTD--ADGNALKQEELFFTVEKD	FGVIKVRGADRVDFLHSQFSNDIKGLHCDEACYATYNDSRGRMWANFLVCSLKDCILLILKKDLVELVIQKLKRYLFRSRVELSDESACYILIGMETPETRLAFPHPVKFPFLC----IQE---EISLPCPNGTTLQLKNHSMSPLAE-----ENGWNLLEIERGTAWISSATTERCIPQMLNQEWLGAIHFKKGCYPGQEIIARAQYRGKVRRKPALLTATKHFPIGTLLKEKNGVEVGIIFNVAKTEQLYYYLAVVKTDSDKLLYVDETIDSEKLNREH-FFLIEGD
ENeissAFnew_00287	ref|WP_049359648.1|	2.36e-61	204	289	8	285	folate-binding protein YgfZ [Neisseria meningitidis]	487	FGVVRVSGEDRASFLHGQLSNDINNLASGQACYATYNTPKGRVLANMLVVNRGEDLLLVMAQDLTEAIVKRLRMFVLRAKVVF--ELMPDLAVSGELADN--AEPHPATAPQLSFPAQIQENTVEIALP----HTGRLKISAAENAAEYQAGAENAWNLHEIHSGYPWICAATKEAAVAQMLNQHIIGAVHFRKGCYPGQEIIARAQYRGQVKRGLAVLSGDSLEAAGIAVKVGE-EEAGVILNTALTEQGSLSLAVIKFSAAEAALTD--ADGNALKQEELFFTVEKD	FGVIKVRGADRVDFLHSQFSNDIKGLHCDEACYATYNDSRGRMWANFLVCSLKDCILLILKKDLVELVIQKLKRYLFRSRVELSDESACYILIGMETPETRLAFPHPVKFPFLC----IQE---EISLPCPNGTTLQLKNHSMSPLAE-----ENGWNLLEIERGTAWISSATTERCIPQMLNQEWLGAIHFKKGCYPGQEIIARAQYRGKVRRKPALLTATKHFPIGTLLKEKNGVEVGIIFNVAKTEQLYYYLAVVKTDSDKLLYVDETIDSEKLNREH-FFLIEGD
ENeissAFnew_00287	ref|WP_107810349.1|	2.52e-61	204	285	8	285	folate-binding protein YgfZ [Neisseria subflava]	28449	FGVVRVSGEDRASFLHGQLSNDINNLASGQACYATYNTPKGRVLANMLVVNRGEDLLLVMAQDLTEAIVKRLRMFVLRAKVVF--ELMPDLAVSGELADN--AAPHPAVEPQLSFLAQIQENTVEIALPHTGRLKISAAENASEYQAEAENAWNLHEIRSGYPWICAATKEAAVAQMLNQHIIGAVHFRKGCYPGQEIIARAQYRGQVKRGLAVLSGDSLEAAGIAVKVGEE-EAGVILNTALTEQGSLSLAVIKFSAAEAALTD--ADGNALKQEELFFTVEKD	FGVIKVRGADRVDFLHSQFSNDIKGLHCDEACYATYNDSRGRMWANFLVCSLKDCILLILKKDLVELVIQKLKRYLFRSRVELSDESACYILIGMETPETRLAFPHPVKFPFLC----IQE---EISLPCPNGTTLQLKNHSMSPLAE-ENGWNLLEIERGTAWISSATTERCIPQMLNQEWLGAIHFKKGCYPGQEIIARAQYRGKVRRKPALLTATKHFPIGTLLKEKNGVEVGIIFNVAKTEQLYYYLAVVKTDSDKLLYVDETIDSEKLNREH-FFLIEGD
# BLASTP 2.14.0+
# Query: ENeissAFnew_00288
# Database: /home/blastdb/nr
# Fields: query id, subject id, evalue, bit score, alignment length, s. start, s. end, subject title, subject tax id, subject seq, query seq
# 10 hits found
ENeissAFnew_00288	ref|WP_037585622.1|	2.58e-49	165	156	2	156	DUF4442 domain-containing protein [Stenoxybacter acetivorans]	422441	KMWLFERPWLVRFILNIWPPFLFSGIKIEQLSADFRYCKVVLKDWPGTKNANGTQFGGSLFAMIDPIYSLMLLGIMG-KRYFVWDKEAHIDFKKPGVGKVFVECRLDDDFLKAVREHTQNGEKYLPQVANDIKDRHGNVVATVTKTMYIRLKPAFR	KGWFSKSPRAIKWAINLFPPLLFSGIAVTYISSDFRHCKIKLKNWPGTRNANGTQFGGSLFSMSDGVFGILLLCILGWNKYYVWDKRAKISFDSPGVGTLYLEIEIPEDVISTILEETRDGNKHFTTLLGHICDKRGKHVASIERTLYVRLRPQYR
ENeissAFnew_00288	ref|WP_035480647.1|	2.93e-47	160	156	2	156	DUF4442 domain-containing protein [Gallaecimonas xiamenensis]	1207039	KAWLFKKGTRIRHLLNFWPPFLFTGIRIVELSEDFRRCRVELKNRPWTKNANGTQFGGSLFAMTDPIYALMLMGILG-KRYHVWDRAAKIHFEKPGVGKVYAEFQVTEQMLAEIEGATVAGEKHLPQIVTDVKDGKGDLVAKIERTLYIRLKRRYR	KGWFSKSPRAIKWAINLFPPLLFSGIAVTYISSDFRHCKIKLKNWPGTRNANGTQFGGSLFSMSDGVFGILLLCILGWNKYYVWDKRAKISFDSPGVGTLYLEIEIPEDVISTILEETRDGNKHFTTLLGHICDKRGKHVASIERTLYVRLRPQYR
ENeissAFnew_00288	ref|WP_126304307.1|	1.6e-46	157	153	2	153	YiiD C-terminal domain-containing protein [Neisseria animaloris]	326522	PPQARFLLNLWPPLLFSGIRITELSPDFRHMKATLKNWPGTRNAHGTQFGGSLFAMTDVTYSVMLNGLMG-KRYFVWDKSAHIDFIKPGRSAVYIECTLTDEMLQDIYKHTQNGDKYLPEMKVHIFDKHGDTVAIVTRVLYVRLKPAFRPKQQ	PRAIKWAINLFPPLLFSGIAVTYISSDFRHCKIKLKNWPGTRNANGTQFGGSLFSMSDGVFGILLLCILGWNKYYVWDKRAKISFDSPGVGTLYLEIEIPEDVISTILEETRDGNKHFTTLLGHICDKRGKHVASIERTLYVRLRPQYRKTPQ
ENeissAFnew_00288	gb|EKE77939.1|	6.55e-46	156	153	2	152	hypothetical protein B3C1_00725 [Gallaecimonas xiamenensis 3-C-1]	745411	FKKGTR-IRHLLNFWPPFLFTGIRIVELSEDFRRCRVELKNRPWTKNANGTQFGGSLFAMTDPIYALMLMGILG-KRYHVWDRAAKIHFEKPGVGKVYAEFQVTEQMLAEIEGATVAGEKHLPQIVTDVKDGKGDLVAKIERTLYIRLKRRYR	FSKSPRAIKWAINLFPPLLFSGIAVTYISSDFRHCKIKLKNWPGTRNANGTQFGGSLFSMSDGVFGILLLCILGWNKYYVWDKRAKISFDSPGVGTLYLEIEIPEDVISTILEETRDGNKHFTTLLGHICDKRGKHVASIERTLYVRLRPQYR
ENeissAFnew_00288	ref|WP_085391311.1|	1.27e-45	155	149	15	162	DUF4442 domain-containing protein [Neisseria animaloris]	326522	RFLLNLWPPLLFSGIRITELSPDFRHMKATLKNWPGTRNAHGTQFGGSLFAMTDVTYSVMLNGLMG-KRYFVWDKSAHIDFIKPGRSAVYIECTLTDEMLQDIYKHTQTGDKYLPEMKVHIFDKHGDTVAIVTRVLYVRLKPAFRPKQQ	KWAINLFPPLLFSGIAVTYISSDFRHCKIKLKNWPGTRNANGTQFGGSLFSMSDGVFGILLLCILGWNKYYVWDKRAKISFDSPGVGTLYLEIEIPEDVISTILEETRDGNKHFTTLLGHICDKRGKHVASIERTLYVRLRPQYRKTPQ
ENeissAFnew_00288	ref|WP_066566992.1|	5.63e-45	154	158	1	156	DUF4442 domain-containing protein [Snodgrassella sp. CFCC 13594]	1775559	MKKWLFAKSSR-LRHVLNWWPPFLFSGIKIVELSSDYRYCKVILKNWPGTKNANGSQFGGSLFAMTDPIYSLMLMGIMG-GKYYVWDKSASIDFIKPGLGQVSVCCHITDEWLHSVQTHTASGEKYLPQVVDQIQDSHNNTIATVTRTLYVRLKPAFR	MNKGWFSKSPRAIKWAINLFPPLLFSGIAVTYISSDFRHCKIKLKNWPGTRNANGTQFGGSLFSMSDGVFGILLLCILGWNKYYVWDKRAKISFDSPGVGTLYLEIEIPEDVISTILEETRDGNKHFTTLLGHICDKRGKHVASIERTLYVRLRPQYR
ENeissAFnew_00288	ref|WP_028671236.1|	6.35e-45	154	153	5	157	DUF4442 domain-containing protein [Saccharospirillum impatiens]	169438	FFRHPFLFRWVMNLWPPFLFTGVKIMTISPDFRYARVDLKWRPWTRNINNTQFGGSLFAMTDPIYALMLFGCLGWDRYLIWDKRADIDYIAPGNGRLTAEFHIEDDQLHAIKAATASGDKHFPVFTVNLRDQKGELVCHVTRTLYVRLRPRHR	FSKSPRAIKWAINLFPPLLFSGIAVTYISSDFRHCKIKLKNWPGTRNANGTQFGGSLFSMSDGVFGILLLCILGWNKYYVWDKRAKISFDSPGVGTLYLEIEIPEDVISTILEETRDGNKHFTTLLGHICDKRGKHVASIERTLYVRLRPQYR
ENeissAFnew_00288	ref|WP_003790065.1|	1.22e-43	150	157	8	161	DUF4442 domain-containing protein [Kingella kingae]	504	FPKTAKQLRRRLNLWSPLFFTGIKITYLSEDYTHCRAMLKNWRNTKNSHGTQFGGSLFAMTDPIYAMMCNCLFG-KKYYVWDKSARIEFIKAGVGEVYLDCQISREEIDAIIAATADGEKHLPEFTVRVFDANNETIAIAKRTLYIRLKKEFR--PQ	FSKSPRAIKWAINLFPPLLFSGIAVTYISSDFRHCKIKLKNWPGTRNANGTQFGGSLFSMSDGVFGILLLCILGWNKYYVWDKRAKISFDSPGVGTLYLEIEIPEDVISTILEETRDGNKHFTTLLGHICDKRGKHVASIERTLYVRLRPQYRKTPQ
ENeissAFnew_00288	ref|WP_050660406.1|	5.28e-43	149	156	2	156	DUF4442 domain-containing protein [Gallaecimonas pentaromativorans]	584787	KSWLFKKGTRIRPLLNLWPPFLFTGIRVAELSADFRYCRVELKNRPWTKNVNGTQFGGSLFAMTDPIYSLMLMGLLG-KRFHVWDRSAKVHFEKPGSGKVVAEFHVTEGLLRDIEQATATGEKYLPEVVTDIKDNQGDLVARVERTLYIRLKRHYR	KGWFSKSPRAIKWAINLFPPLLFSGIAVTYISSDFRHCKIKLKNWPGTRNANGTQFGGSLFSMSDGVFGILLLCILGWNKYYVWDKRAKISFDSPGVGTLYLEIEIPEDVISTILEETRDGNKHFTTLLGHICDKRGKHVASIERTLYVRLRPQYR
ENeissAFnew_00288	ref|WP_036521269.1|	6.11e-43	149	156	2	157	DUF4442 domain-containing protein [Nitrincola sp. A-D6]	1545442	KAFFFRYPNLLRWAMNLWPPLFFTGIKLVSISPDFRYARVDLKWRPWTKNINSSQYGGSLFSMTDPFYAVLLFGCLGYDRYIIWDKSADIDFISPGIGRLTAEFHIEDEQVHQIREMTAAGDKFFPEFVVYIRDQQGTLVAKVTRRLYVRLHAQHR	KGWFSKSPRAIKWAINLFPPLLFSGIAVTYISSDFRHCKIKLKNWPGTRNANGTQFGGSLFSMSDGVFGILLLCILGWNKYYVWDKRAKISFDSPGVGTLYLEIEIPEDVISTILEETRDGNKHFTTLLGHICDKRGKHVASIERTLYVRLRPQYR
# BLASTP 2.14.0+
# Query: ENeissAFnew_00289
# Database: /home/blastdb/nr
# Fields: query id, subject id, evalue, bit score, alignment length, s. start, s. end, subject title, subject tax id, subject seq, query seq
# 10 hits found
ENeissAFnew_00289	ref|WP_037585622.1|	2.85e-57	186	159	10	168	DUF4442 domain-containing protein [Stenoxybacter acetivorans]	422441	WLVRFILNIWPPFLFSGIKIEQLSADFRYCKVVLKDWPGTKNANGTQFGGSLFAMIDPIYSLMLLGIMGKRYFVWDKEAHIDFKKPGVGKVFVECRLDDDFLKAVREHTQNGEKYLPQVANDIKDRHGNVVATVTKTMYIRLKPAFRPKAENREDGFNQ	YVLRHMLNIWPPFFFSGIRITSLSKDFRSCALKLRYSRLTQNINGAQYGGSLFAMTDPVYSIMLIPLLGKKYLVWDRAAEIEFKKPGKGPIYLSCNISEELLENIYKHTSKGDKYLPTVVDNLYNEAGEVIATVTRTLYVRLKSAYRPTCSPPSSGVKQ
ENeissAFnew_00289	ref|WP_066566992.1|	8.53e-57	184	153	12	164	DUF4442 domain-containing protein [Snodgrassella sp. CFCC 13594]	1775559	LRHVLNWWPPFLFSGIKIVELSSDYRYCKVILKNWPGTKNANGSQFGGSLFAMTDPIYSLMLMGIMGGKYYVWDKSASIDFIKPGLGQVSVCCHITDEWLHSVQTHTASGEKYLPQVVDQIQDSHNNTIATVTRTLYVRLKPAFRPHSTDGAS	LRHMLNIWPPFFFSGIRITSLSKDFRSCALKLRYSRLTQNINGAQYGGSLFAMTDPVYSIMLIPLLGKKYLVWDRAAEIEFKKPGKGPIYLSCNISEELLENIYKHTSKGDKYLPTVVDNLYNEAGEVIATVTRTLYVRLKSAYRPTCSPPSS
ENeissAFnew_00289	gb|EKE77939.1|	6.46e-55	179	146	8	153	hypothetical protein B3C1_00725 [Gallaecimonas xiamenensis 3-C-1]	745411	IRHLLNFWPPFLFTGIRIVELSEDFRRCRVELKNRPWTKNANGTQFGGSLFAMTDPIYALMLMGILGKRYHVWDRAAKIHFEKPGVGKVYAEFQVTEQMLAEIEGATVAGEKHLPQIVTDVKDGKGDLVAKIERTLYIRLKRRYRP	LRHMLNIWPPFFFSGIRITSLSKDFRSCALKLRYSRLTQNINGAQYGGSLFAMTDPVYSIMLIPLLGKKYLVWDRAAEIEFKKPGKGPIYLSCNISEELLENIYKHTSKGDKYLPTVVDNLYNEAGEVIATVTRTLYVRLKSAYRP
ENeissAFnew_00289	ref|WP_035480647.1|	7.93e-55	179	146	12	157	DUF4442 domain-containing protein [Gallaecimonas xiamenensis]	1207039	IRHLLNFWPPFLFTGIRIVELSEDFRRCRVELKNRPWTKNANGTQFGGSLFAMTDPIYALMLMGILGKRYHVWDRAAKIHFEKPGVGKVYAEFQVTEQMLAEIEGATVAGEKHLPQIVTDVKDGKGDLVAKIERTLYIRLKRRYRP	LRHMLNIWPPFFFSGIRITSLSKDFRSCALKLRYSRLTQNINGAQYGGSLFAMTDPVYSIMLIPLLGKKYLVWDRAAEIEFKKPGKGPIYLSCNISEELLENIYKHTSKGDKYLPTVVDNLYNEAGEVIATVTRTLYVRLKSAYRP
ENeissAFnew_00289	ref|WP_085391311.1|	1.95e-54	178	145	15	159	DUF4442 domain-containing protein [Neisseria animaloris]	326522	RFLLNLWPPLLFSGIRITELSPDFRHMKATLKNWPGTRNAHGTQFGGSLFAMTDVTYSVMLNGLMGKRYFVWDKSAHIDFIKPGRSAVYIECTLTDEMLQDIYKHTQTGDKYLPEMKVHIFDKHGDTVAIVTRVLYVRLKPAFRP	RHMLNIWPPFFFSGIRITSLSKDFRSCALKLRYSRLTQNINGAQYGGSLFAMTDPVYSIMLIPLLGKKYLVWDRAAEIEFKKPGKGPIYLSCNISEELLENIYKHTSKGDKYLPTVVDNLYNEAGEVIATVTRTLYVRLKSAYRP
ENeissAFnew_00289	ref|WP_126304307.1|	2.02e-54	178	145	6	150	YiiD C-terminal domain-containing protein [Neisseria animaloris]	326522	RFLLNLWPPLLFSGIRITELSPDFRHMKATLKNWPGTRNAHGTQFGGSLFAMTDVTYSVMLNGLMGKRYFVWDKSAHIDFIKPGRSAVYIECTLTDEMLQDIYKHTQNGDKYLPEMKVHIFDKHGDTVAIVTRVLYVRLKPAFRP	RHMLNIWPPFFFSGIRITSLSKDFRSCALKLRYSRLTQNINGAQYGGSLFAMTDPVYSIMLIPLLGKKYLVWDRAAEIEFKKPGKGPIYLSCNISEELLENIYKHTSKGDKYLPTVVDNLYNEAGEVIATVTRTLYVRLKSAYRP
ENeissAFnew_00289	ref|WP_050660406.1|	4.71e-54	177	146	12	157	DUF4442 domain-containing protein [Gallaecimonas pentaromativorans]	584787	IRPLLNLWPPFLFTGIRVAELSADFRYCRVELKNRPWTKNVNGTQFGGSLFAMTDPIYSLMLMGLLGKRFHVWDRSAKVHFEKPGSGKVVAEFHVTEGLLRDIEQATATGEKYLPEVVTDIKDNQGDLVARVERTLYIRLKRHYRP	LRHMLNIWPPFFFSGIRITSLSKDFRSCALKLRYSRLTQNINGAQYGGSLFAMTDPVYSIMLIPLLGKKYLVWDRAAEIEFKKPGKGPIYLSCNISEELLENIYKHTSKGDKYLPTVVDNLYNEAGEVIATVTRTLYVRLKSAYRP
ENeissAFnew_00289	ref|WP_085359311.1|	1.28e-53	176	145	15	159	DUF4442 domain-containing protein [Neisseria dumasiana]	1931275	RIMLNFWPPLFFSGIRILKLSDDFRYMKATLKDWASTRNVHGAQFGGSLFALTDASYSAMLNGMIGKRYYVWDKAAHIDFIKPGRGAVFIECHITDEMLHDIYEHTKSGEKYLPEIPVRVFDKNGETVAVATRTLYIRLKPTFRP	RHMLNIWPPFFFSGIRITSLSKDFRSCALKLRYSRLTQNINGAQYGGSLFAMTDPVYSIMLIPLLGKKYLVWDRAAEIEFKKPGKGPIYLSCNISEELLENIYKHTSKGDKYLPTVVDNLYNEAGEVIATVTRTLYVRLKSAYRP
ENeissAFnew_00289	ref|WP_054599728.1|	1.53e-53	176	145	15	159	MULTISPECIES: DUF4442 domain-containing protein [Neisseria]	482	RIMLNFWPPLFFSGIRILKLSDDFRYMKATLKDWASTRNVHGAQFGGSLFALTDASYSAMLNGMIGKRYYVWDKAAHIDFIKPGRGAVFIECHITDEMLHDIYEHTKSGEKYLPEIPVRVFDKNGETVAVATRTLYIRLKPTFRP	RHMLNIWPPFFFSGIRITSLSKDFRSCALKLRYSRLTQNINGAQYGGSLFAMTDPVYSIMLIPLLGKKYLVWDRAAEIEFKKPGKGPIYLSCNISEELLENIYKHTSKGDKYLPTVVDNLYNEAGEVIATVTRTLYVRLKSAYRP
ENeissAFnew_00289	ref|WP_085356521.1|	2.29e-52	173	145	15	159	DUF4442 domain-containing protein [Neisseria dumasiana]	1931275	RIMLNFWPPLFFSGIRILKLSDDFRYMKATLKDWASTRNVHGAQFGGSLFALTDASYSAMLNGMIGKRYYVWDKAAHIDFIKPERGAVFIECHITDEMLHDIYEHTKSGEKYLPEIPVRVFDKNGETVAVATRTLYIRLKPTFRP	RHMLNIWPPFFFSGIRITSLSKDFRSCALKLRYSRLTQNINGAQYGGSLFAMTDPVYSIMLIPLLGKKYLVWDRAAEIEFKKPGKGPIYLSCNISEELLENIYKHTSKGDKYLPTVVDNLYNEAGEVIATVTRTLYVRLKSAYRP
# BLASTP 2.14.0+
# Query: ENeissAFnew_00290
# Database: /home/blastdb/nr
# Fields: query id, subject id, evalue, bit score, alignment length, s. start, s. end, subject title, subject tax id, subject seq, query seq
# 10 hits found
ENeissAFnew_00290	ref|WP_005722290.1|	0	677	473	13	484	catalase [Pasteurella multocida]	747	LTNAAGAPIVENDNTMSAGPKGPLLLQDVWFQEKLAHFARERIPERVVHAKGSAAYGTFTVTHDISKYTKADLFNGIGKQTQVLLRFSTVAGERGAADAERDVRGFALKFYTEQGNWDLVGNNTPVFFIRDPLKFPDFIHTQKRNPQTNLRDANAAWDFWSRHPESLHQIMILFSDRGIPTDLRHMNGYGSHTYSFINAQNERFWVKFHFKTQQGHKFYTNEEAAKVVGENRESSQQDLYEAIERGEFPRWNVQVQIMPEADAHK-HNYAFDLTKVWPHKDYPMIEVGVLELNQNPINYFAEVEQAAFAPSNIVPGIGFSPDRMLQGRLFSYQDAQRYRLGVNHHQIPVNAPKCPYHTTHRDGAMRVDNNGGTHPNYAPNRFDTYVPTHQQEPALELERSAAHFNFREYDEDYYTQPAALYNLFDADQKARVAANFAAGLSGVTDSAIVERQLALFDKVSKELADAIRANLAK	FTQNNGAPIVDNDNTLSMGPRAPLLIQDQWFLEKIAHFDHERTPERVVHAKGVGAFGHFTVTHDITHYTKAKLFSEIGKKTKVFARFSTVAGEKGAADAERDARGFALKFYTEEGNWDLTGLNSPVFFIRDPLKFPDFIHILKRDPKTNLRNHEAAWDFWSLNPESYHQVLILMSDRGVPTDIRHMDGFGSNTFSFINHENERFWVKFHFKTQLGNRFYTDTEAETVIGKNRESSQSDLLNAIEAGEFPRWTLYIQIMIEKEAYKYHIHPFDVTKVWPHKDYPLIPVGELELNEMPDNYFQTVEQAAFNPASLIPGIGFSPDRILQGRIFSYGDTQRYRLGINHIQIPVNQPLCPYHNTHRDGAMRVDGNAGSMVNYAPNSKAEYVPIGQPEPPLKTEREALHYNFRDYDEDYFSQPRALYQLFDAGAKQRTAKNIANHMSSVKNVQVLERAIQLWGEVDPRLAEDIRKNLKK
ENeissAFnew_00290	ref|WP_016504503.1|	0	674	473	13	484	catalase [Pasteurella multocida]	747	LTNAAGAPIVENDNTMSAGPKGPLLLQDVWFQEKLAHFARERIPERVVHAKGSAAYGTFTVTHDISKYTKADLFNGIGKQTQVLLRFSTVAGERGAADAERDVRGFALKFYTEQGNWDLVGNNTPVFFIRDPLKFPDFIHTQKRNPQTNLRDANAAWDFWSRHPESLHQIMILFSDRGIPTDLRHMNGYGSHTYSFINAQNERFWVKFHFKTQQGHKFYTNEEAAKVVGENRESSQQDLYEAIERGEFPRWNVQVQIMPEADAHK-HNYAFDLTKVWPHKDYPMIEVGVLELNQNPINYFAEVEQAAFAPSNIVPGIGFSPDRMLQGRLFSYQDAQRYRLGVNHHQIPVNAPKCPYHTTHHDGAMRVDNNGGTHPNYAPNRFDTYVPTHQQEPALELERSAAHFNFREYDEDYYTQPAALYNLFDADQKARVAANFAAGLSGVTDSAIVERQLALFDKVSKELADAIRANLAK	FTQNNGAPIVDNDNTLSMGPRAPLLIQDQWFLEKIAHFDHERTPERVVHAKGVGAFGHFTVTHDITHYTKAKLFSEIGKKTKVFARFSTVAGEKGAADAERDARGFALKFYTEEGNWDLTGLNSPVFFIRDPLKFPDFIHILKRDPKTNLRNHEAAWDFWSLNPESYHQVLILMSDRGVPTDIRHMDGFGSNTFSFINHENERFWVKFHFKTQLGNRFYTDTEAETVIGKNRESSQSDLLNAIEAGEFPRWTLYIQIMIEKEAYKYHIHPFDVTKVWPHKDYPLIPVGELELNEMPDNYFQTVEQAAFNPASLIPGIGFSPDRILQGRIFSYGDTQRYRLGINHIQIPVNQPLCPYHNTHRDGAMRVDGNAGSMVNYAPNSKAEYVPIGQPEPPLKTEREALHYNFRDYDEDYFSQPRALYQLFDAGAKQRTAKNIANHMSSVKNVQVLERAIQLWGEVDPRLAEDIRKNLKK
ENeissAFnew_00290	ref|WP_005755808.1|	0	674	473	13	484	catalase [Pasteurella multocida]	747	LTNAAGAPIVENDNTMSAGPKGPLLLQDVWFQEKLAHFARERIPERVVHAKGSAAYGTFTVTHDISKYTKADLFNGIGKQTQVLLRFSTVAGERGAADAERDVRGFALKFYTEQGNWDLVGNNTPVFFIRDPLKFPDFIHTQKRNPQTNLRDANAAWDFWSRHPESLHQIMILFSDRGIPTDLRHMNGYGSHTYSFINAQNERFWVKFHFKTQQGHKFYTNEEAAKVVGENRESSQQDLYEAIERGEFPRWNVQVQIMPEADAHK-HNYAFDLTKVWPHKDYPMIEVGVLELNQNPINYFAEVEQAAFAPSNIVPGIGFSPDRMLQGRLFSYQDAQRYRLGVNHHQIPVNAPKCPYHTTHRDGAMRVDNNGGTHPNYAPNRFDTYVPTHQQEPALELERSAAHFNFREYDEDYYTQPAALYNLFDADQKARVAANFAAGLAGVTEPAIVERQLALFDKVSKELADAIRANLAK	FTQNNGAPIVDNDNTLSMGPRAPLLIQDQWFLEKIAHFDHERTPERVVHAKGVGAFGHFTVTHDITHYTKAKLFSEIGKKTKVFARFSTVAGEKGAADAERDARGFALKFYTEEGNWDLTGLNSPVFFIRDPLKFPDFIHILKRDPKTNLRNHEAAWDFWSLNPESYHQVLILMSDRGVPTDIRHMDGFGSNTFSFINHENERFWVKFHFKTQLGNRFYTDTEAETVIGKNRESSQSDLLNAIEAGEFPRWTLYIQIMIEKEAYKYHIHPFDVTKVWPHKDYPLIPVGELELNEMPDNYFQTVEQAAFNPASLIPGIGFSPDRILQGRIFSYGDTQRYRLGINHIQIPVNQPLCPYHNTHRDGAMRVDGNAGSMVNYAPNSKAEYVPIGQPEPPLKTEREALHYNFRDYDEDYFSQPRALYQLFDAGAKQRTAKNIANHMSSVKNVQVLERAIQLWGEVDPRLAEDIRKNLKK
ENeissAFnew_00290	ref|WP_066421667.1|	0	674	473	13	484	catalase [Gallibacterium salpingitidis]	505341	LTTAAGSPVVDNDNTMSAGARGPLLLQDVWFQEKLAHFARERIPERVVHAKGSAAFGTFTVTNDISKYSKAALFSEVGKKTDVLLRFSTVAGERGAADAERDVRGFSLKFYTEQGNWDLVGNNTPVFFIRDPLKFPDFIHTQKRDPKTNLRSADAAWDFWSKHPESLHQIMILFSDRGIPTDYRHLNGYGSHTYSFVNSNNERFWVKFHFKTQQGHRYYTNEEAAKVVGENRESAQEDLFFAIERGEFPRWDVKVQVMPEADALK-HNYTFDLTKVWPHKDYPLIDLGVLELNRNPENYFAEVEQAAFAPSNIVPGIGFSPDRMLQGRLFSYQDAQRYRLGVNHHQIPVNAPKCPYHTTHRDGAMRVDYNGGAHPNYAPNRLETYVPTHDQAPPLKLEREAAHFDFREYDEDYYSQPAALYNLFDAGQKARTAANFAASLAGVTDKAVVEAQLVHFEKVNKQLADDIRANLIK	FTQNNGAPIVDNDNTLSMGPRAPLLIQDQWFLEKIAHFDHERTPERVVHAKGVGAFGHFTVTHDITHYTKAKLFSEIGKKTKVFARFSTVAGEKGAADAERDARGFALKFYTEEGNWDLTGLNSPVFFIRDPLKFPDFIHILKRDPKTNLRNHEAAWDFWSLNPESYHQVLILMSDRGVPTDIRHMDGFGSNTFSFINHENERFWVKFHFKTQLGNRFYTDTEAETVIGKNRESSQSDLLNAIEAGEFPRWTLYIQIMIEKEAYKYHIHPFDVTKVWPHKDYPLIPVGELELNEMPDNYFQTVEQAAFNPASLIPGIGFSPDRILQGRIFSYGDTQRYRLGINHIQIPVNQPLCPYHNTHRDGAMRVDGNAGSMVNYAPNSKAEYVPIGQPEPPLKTEREALHYNFRDYDEDYFSQPRALYQLFDAGAKQRTAKNIANHMSSVKNVQVLERAIQLWGEVDPRLAEDIRKNLKK
ENeissAFnew_00290	ref|WP_065236998.1|	0	673	475	11	484	catalase [Gallibacterium genomosp. 3]	505345	ATLTTAAGSPVVDNDNTMSAGARGPLLLQDVWFQEKLAHFARERIPERVVHAKGSAAFGTFTVTNDISKYSKAALFSEVGKKTDVLLRFSTVAGERGAADAERDVRGFSLKFYTEQGNWDLVGNNTPVFFIRDPLKFPDFIHTQKRDPKTNLRSADAAWDFWSKHPESLHQIMILFSDRGIPTDYRHLNGYGSHTYSFVNSNNERFWVKFHFKTQQGHRYYTNEEAAKVVGENRESAQEDLFFAIERGEFPRWDVKVQVMPEADALK-HNYTFDLTKVWPHKDYPLIDLGVLELNRNPENYFAEVEQAAFAPSNIVPGIGFSPDRMLQGRLFSYQDAQRYRLGVNHHQIPVNAPKCPYHTTHRDGAMRVDHNGGAHPNYAPNGFATYVPTHDQAPALTLEREAAHFNFREYDEDYYSQPAALYNLFDAGQKARTAANFAASLAEVTDKAIVEVQLAHFEKVSKQLADDIRANLTK	SRFTQNNGAPIVDNDNTLSMGPRAPLLIQDQWFLEKIAHFDHERTPERVVHAKGVGAFGHFTVTHDITHYTKAKLFSEIGKKTKVFARFSTVAGEKGAADAERDARGFALKFYTEEGNWDLTGLNSPVFFIRDPLKFPDFIHILKRDPKTNLRNHEAAWDFWSLNPESYHQVLILMSDRGVPTDIRHMDGFGSNTFSFINHENERFWVKFHFKTQLGNRFYTDTEAETVIGKNRESSQSDLLNAIEAGEFPRWTLYIQIMIEKEAYKYHIHPFDVTKVWPHKDYPLIPVGELELNEMPDNYFQTVEQAAFNPASLIPGIGFSPDRILQGRIFSYGDTQRYRLGINHIQIPVNQPLCPYHNTHRDGAMRVDGNAGSMVNYAPNSKAEYVPIGQPEPPLKTEREALHYNFRDYDEDYFSQPRALYQLFDAGAKQRTAKNIANHMSSVKNVQVLERAIQLWGEVDPRLAEDIRKNLKK
ENeissAFnew_00290	ref|WP_005751020.1|	0	671	473	13	484	catalase [Pasteurella multocida]	747	LTNAAGAPIVENDNTMSAGPKGPLLLQDVWFQEKLAHFARERIPERVVHAKGSAAYGTFTVTHDISKYTKADLFNGIGKQTQVLLRFSTVAGERGAADAERDVRGFALKFYTEQGNWDLVGNNTPVFFIRDPLKFPDFIHTQKRNPQTNLRDANAAWDFWSRHPESLHQIMILFSDRGIPTDLRHMNGYGSHTYSFINAQNERFWVKFHFKTQQGHKFYTNEEAAKVVGENRESSQQDLYEAIERGEFPRWNVQVQIMPEADAHK-HNYAFDLTKVWPHKDYPMIEVGVLELNQNPINYFAEVEQAAFAPSNIVPGIGFSPDRMLQGRLFSYQDAQRYRLGVNHHQIPVNAPKCPYHTTHRDGAMRVDNNGGTHPNYAPNRFDTYVPTHQQEPALELERSAAHFNFREYDEDYYTQPAALYNLFDADQKARVAANFAAGLAGVTEPAIVERQLAHFDKVSKELADAIRANLAK	FTQNNGAPIVDNDNTLSMGPRAPLLIQDQWFLEKIAHFDHERTPERVVHAKGVGAFGHFTVTHDITHYTKAKLFSEIGKKTKVFARFSTVAGEKGAADAERDARGFALKFYTEEGNWDLTGLNSPVFFIRDPLKFPDFIHILKRDPKTNLRNHEAAWDFWSLNPESYHQVLILMSDRGVPTDIRHMDGFGSNTFSFINHENERFWVKFHFKTQLGNRFYTDTEAETVIGKNRESSQSDLLNAIEAGEFPRWTLYIQIMIEKEAYKYHIHPFDVTKVWPHKDYPLIPVGELELNEMPDNYFQTVEQAAFNPASLIPGIGFSPDRILQGRIFSYGDTQRYRLGINHIQIPVNQPLCPYHNTHRDGAMRVDGNAGSMVNYAPNSKAEYVPIGQPEPPLKTEREALHYNFRDYDEDYFSQPRALYQLFDAGAKQRTAKNIANHMSSVKNVQVLERAIQLWGEVDPRLAEDIRKNLKK
ENeissAFnew_00290	ref|WP_078240429.1|	0	670	473	13	484	catalase [[Haemophilus] felis]	123822	LTNAAGAPIVDNDNTMSAGAKGPLLLQDVWFQEKLAHFARERIPERVVHAKGSAAYGTFTVTHDISKYTKADLFNGIGKQTQVLLRFSTVAGERGAADAERDVRGFALKFYTQQGNWDLVGNNTPVFFIRDPLKFPDFIHTQKRNPQTNLRDANAAWDFWSRHPESLHQIMILFSDRGIPTDLRHMNGYGSHTYSFINAQNERFWVKFHFKTQQGHKFYTNEEAAKVVGEDRESSQKDLYEAIERGEFPRWNVQVQIMPEADAHK-HNYAFDLTKVWPHKDYPMIEVGVLELNQNPINYFAEVEQAAFAPSNIVPGIGFSPDRMLQGRLFSYQDAQRYRLGVNHHQIPVNAPKCPYHTTHRDGAMRVDNNGGTHPNYAPNRFDTYVPTHQQEPALELERSAAHFNFREYDEDYYTQPAALYNLFDAGQKARVAANFAAGLAGVTEPAIVERQLAHFDKVSKELADAIRANLAK	FTQNNGAPIVDNDNTLSMGPRAPLLIQDQWFLEKIAHFDHERTPERVVHAKGVGAFGHFTVTHDITHYTKAKLFSEIGKKTKVFARFSTVAGEKGAADAERDARGFALKFYTEEGNWDLTGLNSPVFFIRDPLKFPDFIHILKRDPKTNLRNHEAAWDFWSLNPESYHQVLILMSDRGVPTDIRHMDGFGSNTFSFINHENERFWVKFHFKTQLGNRFYTDTEAETVIGKNRESSQSDLLNAIEAGEFPRWTLYIQIMIEKEAYKYHIHPFDVTKVWPHKDYPLIPVGELELNEMPDNYFQTVEQAAFNPASLIPGIGFSPDRILQGRIFSYGDTQRYRLGINHIQIPVNQPLCPYHNTHRDGAMRVDGNAGSMVNYAPNSKAEYVPIGQPEPPLKTEREALHYNFRDYDEDYFSQPRALYQLFDAGAKQRTAKNIANHMSSVKNVQVLERAIQLWGEVDPRLAEDIRKNLKK
ENeissAFnew_00290	ref|WP_124239358.1|	0	669	471	10	480	catalase [Aeromonas enteropelogenes]	29489	NGAPVVDNNNSLTAGPRGPVLLQDVWLLEKLAHFDRERIPERVVHAKGSGAYGTFTVTHDISAFSKADLFNAIGKQTPVFLRFSTVAGEKGAADAERDVRGFALKFYTEQGNWDLVGNNTPVFFIRDPLKFPDFIHTQKRDPRTNLRSATAAWDFWSRHPESLHQVTILFSDRGIPKSLREMNGYGSHTFSFINDANERFWVKFHFKTEQGHSFYTDEEAATVVGQDRETSQADLYNAIERGDFPRWKVYVQVMPEAEAHTSKVHPFDLTKVWPHGDYPLIPVGVLELNQNPDNYFAHVEQAAFTPANVVPGIGFSPDRMLQGRLFSYGDTQRYRLGVNHGLLPVNAPRCPFHTAHRDGAMRSDGNGGASPNYQPNRFGTQTPSGQHEPALSLEGAALHYDFRDYDADYYSQPGALFRLMDEGQRARLAANLARSLVNVEDDAIVAAQLKHFEQADPEYAKRVELALAALQ	NGAPIVDNDNTLSMGPRAPLLIQDQWFLEKIAHFDHERTPERVVHAKGVGAFGHFTVTHDITHYTKAKLFSEIGKKTKVFARFSTVAGEKGAADAERDARGFALKFYTEEGNWDLTGLNSPVFFIRDPLKFPDFIHILKRDPKTNLRNHEAAWDFWSLNPESYHQVLILMSDRGVPTDIRHMDGFGSNTFSFINHENERFWVKFHFKTQLGNRFYTDTEAETVIGKNRESSQSDLLNAIEAGEFPRWTLYIQIMIEKEAYKYHIHPFDVTKVWPHKDYPLIPVGELELNEMPDNYFQTVEQAAFNPASLIPGIGFSPDRILQGRIFSYGDTQRYRLGINHIQIPVNQPLCPYHNTHRDGAMRVDGNAGSMVNYAPNSKAEYVPIGQPEPPLKTEREALHYNFRDYDEDYFSQPRALYQLFDAGAKQRTAKNIANHMSSVKNVQVLERAIQLWGEVDPRLAEDIRKNLKKLR
ENeissAFnew_00290	ref|WP_026455986.1|	0	669	471	10	480	catalase [Aeromonas enteropelogenes]	29489	NGAPVVDNNNSLTAGPRGPVLLQDVWLLEKLAHFDRERIPERVVHAKGSGAYGTFTVTHDISQFSKADLFNAIGKQTPVFLRFSTVAGEKGAADAERDVRGFALKFYTEQGNWDLVGNNTPVFFIRDPLKFPDFIHTQKRDPRTNLRSATAAWDFWSRHPESLHQVTILFSDRGIPKSLREMNGYGSHTFSFINDANERFWVKFHFKTEQGHSFYTDEEAATAVGQDRETSQADLYNAIERGDFPRWKVYVQVMPEAEAHTSKVHPFDLTKVWPHSDYPLIPVGVLELNQNPDNYFAHVEQAAFTPANVVPGIGFSPDRMLQGRLFSYGDTQRYRLGVNHGLLPVNAPRCPFHTAHRDGAMRSDGNGGASPNYQPNRFGTQTPSGQHEPALSLEGAALHYDFRDYDADYYSQPGALFRLMDEGQRARLAANLARSLVNVEDDAIVAAQLKHFEQADPEYAKRVELALAALQ	NGAPIVDNDNTLSMGPRAPLLIQDQWFLEKIAHFDHERTPERVVHAKGVGAFGHFTVTHDITHYTKAKLFSEIGKKTKVFARFSTVAGEKGAADAERDARGFALKFYTEEGNWDLTGLNSPVFFIRDPLKFPDFIHILKRDPKTNLRNHEAAWDFWSLNPESYHQVLILMSDRGVPTDIRHMDGFGSNTFSFINHENERFWVKFHFKTQLGNRFYTDTEAETVIGKNRESSQSDLLNAIEAGEFPRWTLYIQIMIEKEAYKYHIHPFDVTKVWPHKDYPLIPVGELELNEMPDNYFQTVEQAAFNPASLIPGIGFSPDRILQGRIFSYGDTQRYRLGINHIQIPVNQPLCPYHNTHRDGAMRVDGNAGSMVNYAPNSKAEYVPIGQPEPPLKTEREALHYNFRDYDEDYFSQPRALYQLFDAGAKQRTAKNIANHMSSVKNVQVLERAIQLWGEVDPRLAEDIRKNLKKLR
ENeissAFnew_00290	ref|WP_134696983.1|	0	669	471	10	480	catalase [Aeromonas taiwanensis]	633417	NGAPVVDNNNSLTAGPRGPVLLQDVWLLEKLAHFDRERIPERVVHAKGSGAYGTFTVTHDISQFSKADLFNAIGKQTPVFLRFSTVAGEKGAADAERDVRGFALKFYTEQGNWDLVGNNTPVFFIRDPLKFPDFIHTQKRDPRTNLRSATAAWDFWSRHPESLHQVTMLFSDRGIPKSLREMNGYGSHTFSFINDANERFWVKFHFKTEQGHSFYTDEEAATVVGQDRETSQADLYNAIERGDFPRWKVYVQVMPEAEAHTSKVHPFDLTKVWPHGDYPLIPVGVLELNQNPDNYFAHVEQAAFTPANVVPGIGFSPDRMLQGRLFSYGDTQRYRLGVNHGLLPVNAPRCPFHTAHRDGAMRSDGNGGASPNYQPNRFGTQTPSGQHEPALSLEGAALHYDFRDYDSDYYSQPGALFRLMDEGQRARLAANLARSLVNVEDDAIVAAQLKHFEQADPEYAKRVELALAALQ	NGAPIVDNDNTLSMGPRAPLLIQDQWFLEKIAHFDHERTPERVVHAKGVGAFGHFTVTHDITHYTKAKLFSEIGKKTKVFARFSTVAGEKGAADAERDARGFALKFYTEEGNWDLTGLNSPVFFIRDPLKFPDFIHILKRDPKTNLRNHEAAWDFWSLNPESYHQVLILMSDRGVPTDIRHMDGFGSNTFSFINHENERFWVKFHFKTQLGNRFYTDTEAETVIGKNRESSQSDLLNAIEAGEFPRWTLYIQIMIEKEAYKYHIHPFDVTKVWPHKDYPLIPVGELELNEMPDNYFQTVEQAAFNPASLIPGIGFSPDRILQGRIFSYGDTQRYRLGINHIQIPVNQPLCPYHNTHRDGAMRVDGNAGSMVNYAPNSKAEYVPIGQPEPPLKTEREALHYNFRDYDEDYFSQPRALYQLFDAGAKQRTAKNIANHMSSVKNVQVLERAIQLWGEVDPRLAEDIRKNLKKLR
# BLASTP 2.14.0+
# Query: ENeissAFnew_00291
# Database: /home/blastdb/nr
# Fields: query id, subject id, evalue, bit score, alignment length, s. start, s. end, subject title, subject tax id, subject seq, query seq
# 10 hits found
ENeissAFnew_00291	ref|WP_037585288.1|	1.78e-72	223	157	1	157	transcription elongation factor GreA [Stenoxybacter acetivorans]	422441	MQKIPLTVNGADLLKQELQKLKSVARPAVIEAIAEARSHGDLSENAEYEAAKEKQGFIEGRIAEIEHKLSLALIIDPKEIHAEGKVVFGATVTLENLDTEEEITYQIVGEDEADIKFNKISVGSPIARALIGKEEGDVAEVQTPDGVREYEIIAVNY	MEKIPLTSAGAELLRAELKRLKTVERRSIIEAIAEARAHGDLSENAEYHAAKEKQAFVETKIQELEYKLSVAQIIDPKDINTEGKIIFGATVTIENLDTEEEVTYQIVGVDEADIRQGKLSVLSPIARALIGKEEGDIVELETPSGKKELEILKVEY
ENeissAFnew_00291	ref|WP_016686342.1|	7.08e-71	219	157	1	157	transcription elongation factor GreA [Neisseria sicca]	490	MQKIPLTARGAELLKQELQRLKSVARPEIIEAIAEARSHGDLSENAEYEAAKEKQGFIEGRISELEHKLSMAHIINPAEIHAEGKIVFGTTVTLEDLETEEHVTYQIVGEDEADIKEGKIYVGSPIARALIGKEEGDVAEVQAPGGVREYDIISVQY	MEKIPLTSAGAELLRAELKRLKTVERRSIIEAIAEARAHGDLSENAEYHAAKEKQAFVETKIQELEYKLSVAQIIDPKDINTEGKIIFGATVTIENLDTEEEVTYQIVGVDEADIRQGKLSVLSPIARALIGKEEGDIVELETPSGKKELEILKVEY
ENeissAFnew_00291	ref|WP_070688985.1|	1.63e-70	218	157	1	157	transcription elongation factor GreA [Neisseria sp. HMSC067H09]	1739458	MQKIPLTVHGAELLKQELQRLKSVARPEIIEAIAEARSHGDLSENAEYEAAKEKQGFIEGRISELEHKLSMAHIINPAEIHAEGKIVFGTTVTLEDLETEEHVTYQIVGEDEADIKEGKIYVGSPIARALIGKEEGDVAEVQAPGGVREYDIISVQY	MEKIPLTSAGAELLRAELKRLKTVERRSIIEAIAEARAHGDLSENAEYHAAKEKQAFVETKIQELEYKLSVAQIIDPKDINTEGKIIFGATVTIENLDTEEEVTYQIVGVDEADIRQGKLSVLSPIARALIGKEEGDIVELETPSGKKELEILKVEY
ENeissAFnew_00291	ref|WP_003793517.1|	2.16e-70	218	157	1	157	transcription elongation factor GreA [Kingella oralis]	505	MQKIPLTVAGAEKLKAELQQLKSVARPEVIAAIAEARSHGDLSENAEYEAAKDRQGFIEGRIAELESKLSHAQIIDPKEIHAEGKIVFGATVTVSDLETDEEATYQIVGDDEADIKIGKISVNSPIARAMIGKEEGDVAEVQAPSGVREYDILNVQY	MEKIPLTSAGAELLRAELKRLKTVERRSIIEAIAEARAHGDLSENAEYHAAKEKQAFVETKIQELEYKLSVAQIIDPKDINTEGKIIFGATVTIENLDTEEEVTYQIVGVDEADIRQGKLSVLSPIARALIGKEEGDIVELETPSGKKELEILKVEY
ENeissAFnew_00291	ref|WP_070497131.1|	2.24e-70	218	157	1	157	transcription elongation factor GreA [Neisseria sp. HMSC064E01]	1715052	MQKIPLTARGAELLKQELQRLKSVARPEIIEAIAEARSHGDLSENAEYEAAKEKQGFIEGRISELEHKLSMAHIINPAEIHAEGKIVFGTTVTLEDLESEEHVTYQIVGEDEADIKEGKIYVGSPIARALIGKEEGDVAEVQAPGGVREYDIISVQY	MEKIPLTSAGAELLRAELKRLKTVERRSIIEAIAEARAHGDLSENAEYHAAKEKQAFVETKIQELEYKLSVAQIIDPKDINTEGKIIFGATVTIENLDTEEEVTYQIVGVDEADIRQGKLSVLSPIARALIGKEEGDIVELETPSGKKELEILKVEY
ENeissAFnew_00291	ref|WP_009173167.1|	3.58e-70	218	157	1	157	transcription elongation factor GreA [Neisseria sp. oral taxon 014]	641148	MQKIPLTVRGAELLKQELQHLKSVARPEIIEAIAEARSHGDLSENAEYEAAKEKQGFIEGRISELEYKLSVAHIINPAEIHAEGKIVFGSTVTLEDMETEEQVTYQIVGEDEADIKEHKIYVGSPIARALIGKEEGDVAEVQAPGGVREYDIISVEY	MEKIPLTSAGAELLRAELKRLKTVERRSIIEAIAEARAHGDLSENAEYHAAKEKQAFVETKIQELEYKLSVAQIIDPKDINTEGKIIFGATVTIENLDTEEEVTYQIVGVDEADIRQGKLSVLSPIARALIGKEEGDIVELETPSGKKELEILKVEY
ENeissAFnew_00291	ref|WP_003779010.1|	4.41e-70	217	157	1	157	transcription elongation factor GreA [Neisseria macacae]	496	MQKIPLTVRGAELLKQELQRLKSIARPEIIEAIAEARSHGDLSENAEYEAAKEKQGFIEGRISELEHKLSMAHIINPAEIHAEGKIVFGTTVTLEDLETEEHVTYQIVGEDEADIKEGKIYVGSPIARALIGKEEGDVAEVQAPGGVREYDIISVQY	MEKIPLTSAGAELLRAELKRLKTVERRSIIEAIAEARAHGDLSENAEYHAAKEKQAFVETKIQELEYKLSVAQIIDPKDINTEGKIIFGATVTIENLDTEEEVTYQIVGVDEADIRQGKLSVLSPIARALIGKEEGDIVELETPSGKKELEILKVEY
ENeissAFnew_00291	ref|WP_049229140.1|	6.33e-70	217	157	1	157	transcription elongation factor GreA [Morococcus cerebrosus]	1056807	MQKIPLTVRGAELLKQELQRLKSVARPEIIEAIAEARSHGDLSENAEYEAAKEKQGFIEGRISELEHKLSMAHIINPAEIHAEGKIVFGTTVTLEDLESEEHVTYQIVGEDEADIKEGKIYVGSPIARALIGKEEGDVAEVQAPGGVREYDIISVQY	MEKIPLTSAGAELLRAELKRLKTVERRSIIEAIAEARAHGDLSENAEYHAAKEKQAFVETKIQELEYKLSVAQIIDPKDINTEGKIIFGATVTIENLDTEEEVTYQIVGVDEADIRQGKLSVLSPIARALIGKEEGDIVELETPSGKKELEILKVEY
ENeissAFnew_00291	ref|WP_124208767.1|	1.03e-69	216	157	1	157	transcription elongation factor GreA [Neisseria meningitidis]	487	MQKIPLTVRGAELLKQELQQLKSVARPEVIEAIAEARSHGDLSENAEYEAAKERQGFIEGRISELEHKLSVAHIINPTEIHAEGKIVFGTTVTLEDLETEEHVTYQIVGEDEADIKQGKLYVGSPIARALIGKEEGDTAEVQAPGGVREYDIIEVRY	MEKIPLTSAGAELLRAELKRLKTVERRSIIEAIAEARAHGDLSENAEYHAAKEKQAFVETKIQELEYKLSVAQIIDPKDINTEGKIIFGATVTIENLDTEEEVTYQIVGVDEADIRQGKLSVLSPIARALIGKEEGDIVELETPSGKKELEILKVEY
ENeissAFnew_00291	ref|WP_058355809.1|	1.26e-69	216	157	1	157	transcription elongation factor GreA [Vitreoscilla massiliensis]	1689272	MQKVPLTVRGAQLLKDELQHLKSVERPAVIEAIAEARSHGDLSENAEYDAAKEKQGFVEGRIAELESKLSYAHIVNPKELDADGKIVFAATVTLEDCDSEENVTYQIVGDDEADIKQGKVSVSSPIARALIGKYEGDVAEVQAPGGVREYEIVSVQY	MEKIPLTSAGAELLRAELKRLKTVERRSIIEAIAEARAHGDLSENAEYHAAKEKQAFVETKIQELEYKLSVAQIIDPKDINTEGKIIFGATVTIENLDTEEEVTYQIVGVDEADIRQGKLSVLSPIARALIGKEEGDIVELETPSGKKELEILKVEY
# BLASTP 2.14.0+
# Query: ENeissAFnew_00292
# Database: /home/blastdb/nr
# Fields: query id, subject id, evalue, bit score, alignment length, s. start, s. end, subject title, subject tax id, subject seq, query seq
# 10 hits found
ENeissAFnew_00292	gb|MXX98368.1|	0.52	38.1	53	4	55	penicillin-binding protein activator [Gammaproteobacteria bacterium]	1913989	KKYPIIILIVLFLSGCAGFQLQILKPVDEIKLDDTDNRTDNLTPDEI-KLDDA	KKMFCLGLLVLSLAGCSGEQGKKIKEVSNMTMEEIDKVAKSLTPDQVRKIGDA
ENeissAFnew_00292	ref|XP_001262646.1|	0.81	37.7	54	710	763	uncharacterized protein NFIA_112730 [Aspergillus fischeri NRRL 181]	331117	LQKMSNEAEEENFDKVAQAHAYDEVKKLGEKIGQCAVKKLNDAAEQIVKQIIQQ	IKEVSNMTMEE-IDKVAKSLTPDQVRKIGDAVGRCRVNPDAEVCNKSIKEVIKE
ENeissAFnew_00292	ref|WP_066203889.1|	0.83	36.6	51	1	47	hypothetical protein [Bacillus sp. FJAT-27225]	1743144	MRKVLLIGFLAIVLSGCGGDE----EAVATISVDEYNQIEEGMTYDEVKEI	MKKMFCLGLLVLSLAGCSGEQGKKIKEVSNMTMEEIDKVAKSLTPDQVRKI
ENeissAFnew_00292	ref|WP_160555750.1|	0.92	35.8	50	8	57	hypothetical protein [Glaesserella parasuis]	738	LMGLVLVGCGDYRSMTLRELATLPQGEAEKIREKMTPDEIMSIAFTVGEC	LLVLSLAGCSGEQGKKIKEVSNMTMEEIDKVAKSLTPDQVRKIGDAVGRC
ENeissAFnew_00292	ref|WP_148826818.1|	2.2	36.2	66	18	78	hypothetical protein [Acinetobacter johnsonii]	40214	AVGLIGVSLAGCDGGLSEASQQHENSTVEDA-----AVSPESGRKLTEVAGRATMQDDSEYAPRTL	CLGLLVLSLAGCSGEQGKKIKEVSNMTMEEIDKVAKSLTPDQVRKIGDAVGRCRVNPDAEVCNKSI
ENeissAFnew_00292	gb|PIE16999.1|	2.4	36.2	40	6	45	outer membrane protein assembly factor BamD [Rhodobacterales bacterium]	1948890	KRMVVMGMAAAMLAGCSGDAFKKDRPVETYTAEEIYKQAE	KKMFCLGLLVLSLAGCSGEQGKKIKEVSNMTMEEIDKVAK
ENeissAFnew_00292	gb|OPZ17959.1|	2.9	34.3	45	1	44	hypothetical protein BWZ05_01093 [Bacteroidetes bacterium ADurb.BinA245]	1852818	MKKFFAIAFVAVALASC-GNSGKSDKPAGDSTKTTVDTPAVTPTP	MKKMFCLGLLVLSLAGCSGEQGKKIKEVSNMTMEEIDKVAKSLTP
ENeissAFnew_00292	gb|EMZ27919.1|	3.5	35.8	54	9	61	hypothetical protein C823_02060 [Eubacterium plexicaudatum ASF492]	1235802	RMLFCFGLLCMTAAGC-GDRKASAAEFCHLVMEEGEGFVVEHPAQTVKRGGDAV	KKMFCLGLLVLSLAGCSGEQGKKIKEVSNMTMEEIDKVAKSLTPDQVRKIGDAV
ENeissAFnew_00292	ref|WP_018335853.1|	3.5	35.8	74	1	74	MULTISPECIES: FKBP-type peptidyl-prolyl cis-trans isomerase [Butyricimonas]	574697	MKKNYLLMCLCLLAGSFAGCSDDDNGPTWKELYDKEQAAIKDFMKDKSPKDSIILGTSINGVKINPVAYVFNYS	MKKMF---CLGLLVLSLAGCSGE-QGKKIKEVSNMTMEEIDKVAKSLTPDQVRKIGDAVGRCRVNPDAEVCNKS
ENeissAFnew_00292	ref|WP_047798718.1|	3.7	35	79	1	71	hypothetical protein [Pedobacter sp. BMA]	1663685	MKKKFAIGLLAIALVGGAGLSVNAQEKKKTEVGKALDHTGKAIDKGAKS--------VGNKTAEVAVKGEAKVSDKTWK	MKKMFCLGLLVLSLAGCSG----EQGKKIKEVS---NMTMEEIDKVAKSLTPDQVRKIGDAVGRCRVNPDAEVCNKSIK
# BLASTP 2.14.0+
# Query: ENeissAFnew_00293
# Database: /home/blastdb/nr
# Fields: query id, subject id, evalue, bit score, alignment length, s. start, s. end, subject title, subject tax id, subject seq, query seq
# 10 hits found
ENeissAFnew_00293	ref|WP_084550409.1|	4.39e-108	325	301	1	301	homoserine kinase [Snodgrassella alvi]	1196083	MSVYTSVSDDEMRSFLRDYHLGRFIGLQGIAQGVTNSNYFVTTTQGRYVLTVFEAMTQDELPFFLDLTRHLSAHGVACPAPVARTDGRLDSTLAGKPACLVTCLTGSDTSSPSVQQCFNTGAMLAKMHLAGSEFTQKMHNPRYTGWWHEASTRLLPFLDPEDQQLLQAEIAFFDAHERTNLPAGIIHADLFRDNVLLDGEQVAGFIDFYYACNGNFMYDLAIAVNDWARRADNHIDQNLQQAFIHGYESIRPLTSAEQDYFPVAQRAACIRFWVSRLLDYHFPQAGEITFIKDPNVFRDLL	MAVYTVIEPHELQAFLSTYTVGELVTYHGIIQGITNTNYRVKTTSGQYILTIFEDMNSSELVFYLQLTTYLEKHGITCPTPVALKNGNLVNQLKNKPAALIHYLEGIPSESPSMQQCNQVGAMLARMHEATLFFPLKQVNPRGPNWWNQQAKQLLVFLPPPEKRMLESELNWLNSRLEKDLPNGIIHADLFKDNVLFWKNKVNGFIDFYYACNGIFIYDLAITINDWARTPANTINLSLEKAIMAGYESNRPLLNQEIDYLPIAKRAAAIRFWISRLHDLYFPKKGTIMNTKDPREFYHLL
ENeissAFnew_00293	ref|WP_100090217.1|	1.51e-107	324	301	1	301	homoserine kinase [Snodgrassella alvi]	1196083	MSVYTSVSDDEMRSFLRDYHLGRLISLQGIAQGITNSNYFVTTTQGRYVLTVFEAMTQAELPYFLDLTQHLSANGVACPAPIARIDGRLDSTLVGKPACLVTCLSGSDTSSPSEQQCFNTGAMLAKMHLAGTDFPLTMNNPRYTTWWHEASSRLSSFLDAEDERLLQAEIAFFDENERTDLPAGIIHADLFRDNVLLDGEQVAGFIDFYYACNGNFMYDLAIAVNDWARRADNHLDHNLQQAFMHGYESIRPLTAAERDYFPIAQRAACIRFWVSRLLDYHFPQVGEITFIKDPNVFRDLL	MAVYTVIEPHELQAFLSTYTVGELVTYHGIIQGITNTNYRVKTTSGQYILTIFEDMNSSELVFYLQLTTYLEKHGITCPTPVALKNGNLVNQLKNKPAALIHYLEGIPSESPSMQQCNQVGAMLARMHEATLFFPLKQVNPRGPNWWNQQAKQLLVFLPPPEKRMLESELNWLNSRLEKDLPNGIIHADLFKDNVLFWKNKVNGFIDFYYACNGIFIYDLAITINDWARTPANTINLSLEKAIMAGYESNRPLLNQEIDYLPIAKRAAAIRFWISRLHDLYFPKKGTIMNTKDPREFYHLL
ENeissAFnew_00293	ref|WP_037474477.1|	1.68e-107	324	301	1	301	homoserine kinase [Snodgrassella sp. ESL0304]	2705032	MSVYTSVSDDEMRSFLCDYHLGRFIGLQGIAQGVTNSNYFVTTTQGRYVLTVFEAMTQDELPFFLDLTRHLSAHGVACPAPVARTDGRLDSTLAGKPACLVTCLTGSDTSSPSVQQCFNTGAMLAKMHLAGSEFTQKMHNPRYTGWWHEASTRLLPFLDPEDQQLLQAEIAFFDAHERTNLPAGIIHADLFRDNVLLDGEQVAGFIDFYYACNGNFMYDLAIAVNDWARRADHHIDQNLQQAFIHGYESIRPLTSAEQDYFPVAQRAACIRFWVSRLLDYHFPQAGEITFIKDPNVFRDLL	MAVYTVIEPHELQAFLSTYTVGELVTYHGIIQGITNTNYRVKTTSGQYILTIFEDMNSSELVFYLQLTTYLEKHGITCPTPVALKNGNLVNQLKNKPAALIHYLEGIPSESPSMQQCNQVGAMLARMHEATLFFPLKQVNPRGPNWWNQQAKQLLVFLPPPEKRMLESELNWLNSRLEKDLPNGIIHADLFKDNVLFWKNKVNGFIDFYYACNGIFIYDLAITINDWARTPANTINLSLEKAIMAGYESNRPLLNQEIDYLPIAKRAAAIRFWISRLHDLYFPKKGTIMNTKDPREFYHLL
ENeissAFnew_00293	ref|WP_100113501.1|	1.85e-107	324	301	1	301	homoserine kinase [Snodgrassella alvi]	1196083	MSVYTSVSDDEMRSFLRDYHLGRFISLQGIAQGITNSNYFVTTTQGRYVLTVFEAMTQAELPYFLDLTQHLSANGVACPAPIARIDGRLDSTLVGKPACLVTCLSGSDTSSPSEQQCFNTGAMLAKMHLAGTDFPLTMNNPRYTTWWHEASSRLSSFLDAEDERLLQAEIAFFDKNERTDLPAGIIHADLFRDNVLLDGEQVAGFIDFYYACNGNFMYDLAIAVNDWARRADNHLNHNLQQAFMHGYESIRPLTAAERDYFPIAQRAACIRFWVSRLLDYHFPQVGEITFIKDPNVFRDLL	MAVYTVIEPHELQAFLSTYTVGELVTYHGIIQGITNTNYRVKTTSGQYILTIFEDMNSSELVFYLQLTTYLEKHGITCPTPVALKNGNLVNQLKNKPAALIHYLEGIPSESPSMQQCNQVGAMLARMHEATLFFPLKQVNPRGPNWWNQQAKQLLVFLPPPEKRMLESELNWLNSRLEKDLPNGIIHADLFKDNVLFWKNKVNGFIDFYYACNGIFIYDLAITINDWARTPANTINLSLEKAIMAGYESNRPLLNQEIDYLPIAKRAAAIRFWISRLHDLYFPKKGTIMNTKDPREFYHLL
ENeissAFnew_00293	ref|WP_110413736.1|	5.71e-107	322	301	1	301	homoserine kinase [Snodgrassella alvi]	1196083	MSVYTSVSDDEMRSFLRDYHLGRFIGLQGIAQGVTNSNYFVTTTQGRYVLTVFEAMTQDELPFFLDLTRHLSAHGVACPAPIARTDGRLDSTLVGKPACLVTCLTGSDTSSPSGQQCFNTGAMLAKMHLAGSEFTQKMHNPRYTGWWHEASSRLLPFLDPEDQQLLQAEIAFFDAHECTNLPAGIIHADLFRDNVLLDGEQVAGFIDFYYACNGNFMYDLAIAVNDWARRADNHIDQNLQQAFIHGYESIRPLTSAEQDYFPIAQRAACIRFWVSRLLDYHFPQAGEITFIKDPNVFRDLL	MAVYTVIEPHELQAFLSTYTVGELVTYHGIIQGITNTNYRVKTTSGQYILTIFEDMNSSELVFYLQLTTYLEKHGITCPTPVALKNGNLVNQLKNKPAALIHYLEGIPSESPSMQQCNQVGAMLARMHEATLFFPLKQVNPRGPNWWNQQAKQLLVFLPPPEKRMLESELNWLNSRLEKDLPNGIIHADLFKDNVLFWKNKVNGFIDFYYACNGIFIYDLAITINDWARTPANTINLSLEKAIMAGYESNRPLLNQEIDYLPIAKRAAAIRFWISRLHDLYFPKKGTIMNTKDPREFYHLL
ENeissAFnew_00293	ref|WP_084552661.1|	7.92e-107	322	301	1	301	homoserine kinase [Snodgrassella alvi]	1196083	MSVYTSVSDDEMRSFLRDYHLGRFIGLQGIAQGVTNSNYFVTTTQGRYVLTVFEAMTQDELPFFLDLTRHLSAHGVACPAPIARTDGRLDSTLAGKPACLVTCLTGSDTSSPSVQQCFNTGAMLAKIHLAGSEFKQKMHNPRYTGWWHEASSRLLPFLDPEDQQLLQAEIAFFDAHECTNLPAGIIHADLFRDNVLLDGEQVAGFIDFYYACNGNFMYDLAIAVNDWARRADNHIDQNLQQAFIHGYESIRPLTSAEQDYFPVAQRAACIRFWVSRLLDYHFPQAGEITFIKDPNVFRDLL	MAVYTVIEPHELQAFLSTYTVGELVTYHGIIQGITNTNYRVKTTSGQYILTIFEDMNSSELVFYLQLTTYLEKHGITCPTPVALKNGNLVNQLKNKPAALIHYLEGIPSESPSMQQCNQVGAMLARMHEATLFFPLKQVNPRGPNWWNQQAKQLLVFLPPPEKRMLESELNWLNSRLEKDLPNGIIHADLFKDNVLFWKNKVNGFIDFYYACNGIFIYDLAITINDWARTPANTINLSLEKAIMAGYESNRPLLNQEIDYLPIAKRAAAIRFWISRLHDLYFPKKGTIMNTKDPREFYHLL
ENeissAFnew_00293	ref|WP_004283082.1|	3.97e-104	316	307	11	317	homoserine kinase [Neisseria weaveri]	28091	MSVYTMVSDDDIKSFLDLYDLGAFISLQGIAQGITNSNYFLTTASGRFVLTIFEALKQEELPFFLLLKQHLSKQGVACPKPIQKKDGHFDSTLLGKPACLVSCLKGSDTSWPSETQCFNVGAMLAKMHIAGQDFPIKMENPRGHQWWYDASKKLETVMDEQDSLLLQEEISFLSKFQDHKLPSGIIHADLFKDNVLLDGEKVAGFIDFYYACHGNFMYDLAIAVNDWARTSENTLNKDLERAFLEGYESIRAISNEEKQYYPIAQRAGCIRFWVSRLLDFHFPVEGELTFIKDPNAFRDLLLNLRSQ	MAVYTVIEPHELQAFLSTYTVGELVTYHGIIQGITNTNYRVKTTSGQYILTIFEDMNSSELVFYLQLTTYLEKHGITCPTPVALKNGNLVNQLKNKPAALIHYLEGIPSESPSMQQCNQVGAMLARMHEATLFFPLKQVNPRGPNWWNQQAKQLLVFLPPPEKRMLESELNWLNSRLEKDLPNGIIHADLFKDNVLFWKNKVNGFIDFYYACNGIFIYDLAITINDWARTPANTINLSLEKAIMAGYESNRPLLNQEIDYLPIAKRAAAIRFWISRLHDLYFPKKGTIMNTKDPREFYHLLNLYRSQ
ENeissAFnew_00293	ref|WP_106742470.1|	4.43e-104	315	301	1	301	homoserine kinase [Neisseria iguanae]	90242	MSVYTSVSDDEMYAFLTQYDLGGFVSLQGIAQGITNSNYFLTTTTGRYVLTVFEVLKQEELPFFLQLSLHLSNNGVACPAPVIRKDGKLDSILAGKPACLVTCLKGSDTSWPTEAQCFNTGAMLAKMHLVGQDFPLKMENPRYDHWWHEACIQLLPVLSDEDAQLLRKEISFLDENLNHCLPSGIIHADLFKDNVLLDGKDVAGFIDFYYACNGNFMYDLAIAVNDWARTADNHLDMPLRDALIQGYESIRPLSDEEHAYFPIAQRAGCIRFWVSRLLDFYFPQSGEMTFIKDPNAFRDLL	MAVYTVIEPHELQAFLSTYTVGELVTYHGIIQGITNTNYRVKTTSGQYILTIFEDMNSSELVFYLQLTTYLEKHGITCPTPVALKNGNLVNQLKNKPAALIHYLEGIPSESPSMQQCNQVGAMLARMHEATLFFPLKQVNPRGPNWWNQQAKQLLVFLPPPEKRMLESELNWLNSRLEKDLPNGIIHADLFKDNVLFWKNKVNGFIDFYYACNGIFIYDLAITINDWARTPANTINLSLEKAIMAGYESNRPLLNQEIDYLPIAKRAAAIRFWISRLHDLYFPKKGTIMNTKDPREFYHLL
ENeissAFnew_00293	ref|WP_100151416.1|	4.99e-104	315	301	1	301	homoserine kinase [Snodgrassella alvi]	1196083	MSVYTSVSDDEMRTFLRDYHLGRFIGLQGIAQGVTNSNYFVTTTQGRYVLTVFEAMTQAELPFFLDLTQHLSAHDVACPAPIARIDGRLDSMLASKPACLVTCLSGKDTSSPSEQQCFHTGAMLAKMHLAGTEFPQTMPNPRYISWWHEASNRLLPFLNEEDKHLLLEEIDFFDTHNRADLPEGIIHADLFRDNVLLDGEQVAGFIDFYYACNGNFMYDLAIAVNDWARRADNHLDQNLQQAFFRGYESIRTLTTDEKDYFPIAQRAACIRFWVSRLLDYHFPQVGEITFIKDPNVFRDLL	MAVYTVIEPHELQAFLSTYTVGELVTYHGIIQGITNTNYRVKTTSGQYILTIFEDMNSSELVFYLQLTTYLEKHGITCPTPVALKNGNLVNQLKNKPAALIHYLEGIPSESPSMQQCNQVGAMLARMHEATLFFPLKQVNPRGPNWWNQQAKQLLVFLPPPEKRMLESELNWLNSRLEKDLPNGIIHADLFKDNVLFWKNKVNGFIDFYYACNGIFIYDLAITINDWARTPANTINLSLEKAIMAGYESNRPLLNQEIDYLPIAKRAAAIRFWISRLHDLYFPKKGTIMNTKDPREFYHLL
ENeissAFnew_00293	ref|WP_085390985.1|	6.28e-104	315	301	1	301	homoserine kinase [Neisseria animaloris]	326522	MSVYTSISNDELHQFLMEYDLGNFVSLQGIAQGITNSNYFLTTTAGRFVLTVFEVLKQEELAFFLLLKQHLSDNGVACPSPVSRKDGRFDSTLAGKPACIVTRLKGSDTSWPTENQCFHTGGMLAKMHLAGQSFPLQMDNPRYSKWWHEAYVKLLPLLDKDDAILLENEIAYLDNNPDDHLPSGIIHADLFKDNVLLDGDQVAGFIDFYYACNGNFMYDLAIAVNDWARTADNKLDPILEKSFIAGYESVRPLSNDEKDYYPIAQRAGCIRFWVSRLLDFHFPQKGEITFIKDPNTFRNLL	MAVYTVIEPHELQAFLSTYTVGELVTYHGIIQGITNTNYRVKTTSGQYILTIFEDMNSSELVFYLQLTTYLEKHGITCPTPVALKNGNLVNQLKNKPAALIHYLEGIPSESPSMQQCNQVGAMLARMHEATLFFPLKQVNPRGPNWWNQQAKQLLVFLPPPEKRMLESELNWLNSRLEKDLPNGIIHADLFKDNVLFWKNKVNGFIDFYYACNGIFIYDLAITINDWARTPANTINLSLEKAIMAGYESNRPLLNQEIDYLPIAKRAAAIRFWISRLHDLYFPKKGTIMNTKDPREFYHLL
# BLASTP 2.14.0+
# Query: ENeissAFnew_00294
# Database: /home/blastdb/nr
# Fields: query id, subject id, evalue, bit score, alignment length, s. start, s. end, subject title, subject tax id, subject seq, query seq
# 10 hits found
ENeissAFnew_00294	ref|WP_118837133.1|	3.35e-113	350	482	1	439	exodeoxyribonuclease VII large subunit [Neisseria meningitidis]	487	MSDFFHSDVLSVSELNAFAKSLLENHLAGLWIAGEVSNLTRAASGHYYFSLKDSRAQVRCAMFKGAAARLAKPLKEGDHIEVSGKISIYEARGEFQITVNEVRLKGLGQLYEAYERLKAQLQAEGAFAAERKKPLPTRPQCIGIVTSLAAAALRDVVTTLKRRAPEIPVIVYPTPVQGAGSELQIAQAIKTASQRAECDVLIVCRGGGSIEDLWAFNEEPVVRAIEACTVPVVSGVGHETDFTLADFVADVRAPTPTGAAELVSPNRQESLHRLAQAQGRLKTVLEQRYFDASQKLDWLARQIRHPRQKLDEQRT----YIHKLAQTL-SYSMTQNLRAHAARF-----------------ERQTQALQHYRPDIS---------------------VYRQDIDRFQTTLSHAFHQLLTHRRQSLTAQAALLEAVSPQHILERGFSVVKNTRGQVIRNADVLKQGQKLHITFADGETDVRVS	MDSFEVERVLTVSQLNALARDLIESSFSHFWIQGEISGISKSRLGHCYFILKDQYAQVSCALFR--YKQFSFQPKEGAEVRLRGRVSLYEARGTYQIVVEQIEPIGLGKLYLEYVELKAKLQEKGYFAAEQKKKIPKFPKRIGIITSPSGAVLRDILTTLKRRMSNIEVILYPTPVQGEGSGEQIANAIDIASMRNEVDVLILARGGGSLEDLWAFNTEKVVESIYRCNLPIISAVGHEMDITLSDFVADLRAPTPTGAAELASPNWADLLGEVQNSFHRLKVVCRSRFDEFSQRLDTYQRLLILPQRLLQEKRQVVTHYLHRLTQELHNVKMSKQLKLEEVKFHSLVFRSGVERYAYQLKEKKQQLGQELRRQLKYKQVALETTAKRLNTVYLTLRIHRWKLNHLNKLYKDLLHIKLERSQERWIHGKQVLKLLSLSDTLRRGYSVVTDTAGTILTSSERLSKQQPLEIQFARGKANVIVT
ENeissAFnew_00294	ref|WP_107997008.1|	1.16e-112	349	483	1	439	exodeoxyribonuclease VII large subunit [Neisseria cinerea]	483	MSDFFHSDVLSVSELNAFAKSLLENHLAGLWIAGEVSNLTRAASGHYYFSLKDSRAQVRCAMFKGAAARLAKPLKEGDHIEVSGKISIYEARGEFQITVNEVRLKGLGQLYEAYERLKAQLQAEGAFAAERKKPLPVRPQCIGIVTSLAAAALRDVVTTLKRRAPEIPVIVYPTPVQGTGSELQIAQAIKTASQRAECDVLIVCRGGGSIEDLWAFNEEPVVRAIEACTIPVVSGVGHETDFTLADFVADVRAPTPTGAAELVSPNRQESLHRLAQAQGRLKTVLEQRYFDASQKLDWLARQIRHPRQKLDEQRT----YIHKLAQTL-SYSMKQNLRAHTARF-----------------ERQTQALQHYRPDVSVYRQ-----------------DIDRFQ-TALSHAFRQL----LARRHQSLAAQASLLEAVSPQHILERGFSVVKNTRGQVIRNADVLKQGQKLHITFADGETDVRVT	MDSFEVERVLTVSQLNALARDLIESSFSHFWIQGEISGISKSRLGHCYFILKDQYAQVSCALFR--YKQFSFQPKEGAEVRLRGRVSLYEARGTYQIVVEQIEPIGLGKLYLEYVELKAKLQEKGYFAAEQKKKIPKFPKRIGIITSPSGAVLRDILTTLKRRMSNIEVILYPTPVQGEGSGEQIANAIDIASMRNEVDVLILARGGGSLEDLWAFNTEKVVESIYRCNLPIISAVGHEMDITLSDFVADLRAPTPTGAAELASPNWADLLGEVQNSFHRLKVVCRSRFDEFSQRLDTYQRLLILPQRLLQEKRQVVTHYLHRLTQELHNVKMSKQLKLEEVKFHSLVFRSGVERYAYQLKEKKQQLGQELRRQLK-YKQVALETTAKRLNTVYLTLRIHRWKLNHLNKLYKDLLHIKLERSQERWIHGKQVLKLLSLSDTLRRGYSVVTDTAGTILTSSERLSKQQPLEIQFARGKANVIVT
ENeissAFnew_00294	ref|WP_188210273.1|	1.28e-112	349	483	1	439	exodeoxyribonuclease VII large subunit [Neisseria sp. RH3002v2f]	1871108	MSDFLHSDVLSVSELNAFAKSLLENHLAGLWIAGEVSNLTRAASGHYYFSLKDSRAQVRCAMFKGAAARLAKPLKEGDHIEVSGKISIYEARGEFQITVNEVRLKGLGQLYEAYERLKAQLQAEGAFAAERKKPLPARPQCIGIVTSLAAAALRDVVTTLKRRAPEIPVIVYPTPVQGTGSELQIAQAIKTASQHAECDVLIVCRGGGSIEDLWAFNEEPVVRAIEACAIPIVSGVGHETDFTLADFVADVRAPTPTGAAELVSPNRQESLHRLAQAQGRLKTVLEQRYFDASQKLDWLARQIRHPRQKLDEQRT----YIHKLAQTL-SYSMTQNLRAHTARF-----------------ERQTQALQHCRPNVSVYRQ-----------------DIDRFQ-TALSHAFRQL----LARRRQSLAAQASLLEAVSPQHILERGFSVVKNTRGQVIRNADVLKQGQKLHITFADGETDVRVT	MDSFEVERVLTVSQLNALARDLIESSFSHFWIQGEISGISKSRLGHCYFILKDQYAQVSCALFR--YKQFSFQPKEGAEVRLRGRVSLYEARGTYQIVVEQIEPIGLGKLYLEYVELKAKLQEKGYFAAEQKKKIPKFPKRIGIITSPSGAVLRDILTTLKRRMSNIEVILYPTPVQGEGSGEQIANAIDIASMRNEVDVLILARGGGSLEDLWAFNTEKVVESIYRCNLPIISAVGHEMDITLSDFVADLRAPTPTGAAELASPNWADLLGEVQNSFHRLKVVCRSRFDEFSQRLDTYQRLLILPQRLLQEKRQVVTHYLHRLTQELHNVKMSKQLKLEEVKFHSLVFRSGVERYAYQLKEKKQQLGQELRRQLK-YKQVALETTAKRLNTVYLTLRIHRWKLNHLNKLYKDLLHIKLERSQERWIHGKQVLKLLSLSDTLRRGYSVVTDTAGTILTSSERLSKQQPLEIQFARGKANVIVT
ENeissAFnew_00294	ref|WP_107960250.1|	6.85e-112	347	483	1	439	exodeoxyribonuclease VII large subunit [Neisseria cinerea]	483	MSDFFHSDVLSVSELNAFVKSLLENHLAGLWIAGEVSNLTRAASGHYYFSLKDSRAQVRCAMFKGAAARLAKPLKEGDHIEVSGKISIYEARGEFQITVNEVRLKGLGQLYEAYERLKAQLQAEGAFAAERKKPLPARPQCIGIVTSLAAAALRDVVTTLKRRAPEIPVIVYPTPVQGTGSELQIAQAIKTASQRAECDVLIVCRGGGSIEDLWAFNEEPVVRAIEACAIPVVSGVGHETDFTLADFVADVRAPTPTGAAELVSPNRQESLHRLAQAQGRLKTVLEQRYFDVSQKLDWLARQIRHPRQKLDEQRT----YIHKLAQTL-SYSMTQNVRAHTARF-----------------ERQTQALQHCRPNVSVYRQ-----------------DIDRFQTT-LSHAFRQL----LARRRQSLAAQASLLEAVSPQYILERGFSVVKNTRGQVIRNADVLKQGQKLHITFADGETDVRVT	MDSFEVERVLTVSQLNALARDLIESSFSHFWIQGEISGISKSRLGHCYFILKDQYAQVSCALFR--YKQFSFQPKEGAEVRLRGRVSLYEARGTYQIVVEQIEPIGLGKLYLEYVELKAKLQEKGYFAAEQKKKIPKFPKRIGIITSPSGAVLRDILTTLKRRMSNIEVILYPTPVQGEGSGEQIANAIDIASMRNEVDVLILARGGGSLEDLWAFNTEKVVESIYRCNLPIISAVGHEMDITLSDFVADLRAPTPTGAAELASPNWADLLGEVQNSFHRLKVVCRSRFDEFSQRLDTYQRLLILPQRLLQEKRQVVTHYLHRLTQELHNVKMSKQLKLEEVKFHSLVFRSGVERYAYQLKEKKQQLGQELRRQLK-YKQVALETTAKRLNTVYLTLRIHRWKLNHLNKLYKDLLHIKLERSQERWIHGKQVLKLLSLSDTLRRGYSVVTDTAGTILTSSERLSKQQPLEIQFARGKANVIVT
ENeissAFnew_00294	ref|WP_050894746.1|	8.32e-112	347	482	1	439	exodeoxyribonuclease VII large subunit [Neisseria meningitidis]	487	MSDFFHSDVLSVSELNAFAKSILENHLAGLWIAGEVSNLTRAASGHYYFSLKDSRAQVRCAMFKGAAMRLAKPLKEGDHIEVSGKISIYEARGEFQITVNEVRLKGLGQLYEAYERLKAQLQAEGAFAAERKKPLPPRPQCIGIVTSLAAAALRDVVTTLNRRAPEIPVIVYPTPVQGTGSELQIAQAIKTASQRAECDVLIVCRGGGSIEDLWAFNEEPVVRAIEACTVPVVSGVGHETDFTLADFVADVRAPTPTGAAELVSPNRQESLHRLAQAQGRLKTVLEQRYFDASQKLDWLARQIRHPRQKLDDQRT----YIHKLAQTL-SYSMTQNLRAHAARF-----------------ERQTQALQHYRPDIS---------------------VYRQDIDRFQTTLSHAFHQLLTHRRQSLTAQAALLEAVSPQHILERGFSVVKNTRGQVIRNADVLKQGQKLHITFADGETDVRVS	MDSFEVERVLTVSQLNALARDLIESSFSHFWIQGEISGISKSRLGHCYFILKDQYAQVSCALFRYKQFSF-QP-KEGAEVRLRGRVSLYEARGTYQIVVEQIEPIGLGKLYLEYVELKAKLQEKGYFAAEQKKKIPKFPKRIGIITSPSGAVLRDILTTLKRRMSNIEVILYPTPVQGEGSGEQIANAIDIASMRNEVDVLILARGGGSLEDLWAFNTEKVVESIYRCNLPIISAVGHEMDITLSDFVADLRAPTPTGAAELASPNWADLLGEVQNSFHRLKVVCRSRFDEFSQRLDTYQRLLILPQRLLQEKRQVVTHYLHRLTQELHNVKMSKQLKLEEVKFHSLVFRSGVERYAYQLKEKKQQLGQELRRQLKYKQVALETTAKRLNTVYLTLRIHRWKLNHLNKLYKDLLHIKLERSQERWIHGKQVLKLLSLSDTLRRGYSVVTDTAGTILTSSERLSKQQPLEIQFARGKANVIVT
ENeissAFnew_00294	ref|WP_002234977.1|	8.69e-112	347	482	1	439	exodeoxyribonuclease VII large subunit [Neisseria meningitidis]	487	MSDFFHSDVLSVSELNAFAKSLLENHLAGLWIAGEVSNLTRAASGHYYFSLKDSRAQVRCAMFKGAAARLAKPLKEGDHIEVSGKISIYEARGEFQITVNEVRLKGLGQLYEAYERLKAQLQAEGAFAAERKKPLPTRPQCIGIVTSLAAAALRDVVTTLKRRAPEIPVIVYPTAVQGAGSEFQIAQAIKTASQRAECDVLIVCRGGGSIEDLWAFNEEPVVRAIEACTVPVVSGVGHETDFTLADFVADVRAPTPTGAAELVSPNRQESLHRLAQAQGRLKTVLEQRYFDASQKLDWLARQIRHPRQKLDEQRT----YIHKLAQTL-SYSMTQNLRAHAARF-----------------ERQTQALQHYRPDIS---------------------VYRQDIDRFQTTLSHAFHQLLTHRRQSLTAQAALLEAVSPQHILERGFSVVKNTRGQVIRNADVLKQGQKLHITFADGETDVRVS	MDSFEVERVLTVSQLNALARDLIESSFSHFWIQGEISGISKSRLGHCYFILKDQYAQVSCALFR--YKQFSFQPKEGAEVRLRGRVSLYEARGTYQIVVEQIEPIGLGKLYLEYVELKAKLQEKGYFAAEQKKKIPKFPKRIGIITSPSGAVLRDILTTLKRRMSNIEVILYPTPVQGEGSGEQIANAIDIASMRNEVDVLILARGGGSLEDLWAFNTEKVVESIYRCNLPIISAVGHEMDITLSDFVADLRAPTPTGAAELASPNWADLLGEVQNSFHRLKVVCRSRFDEFSQRLDTYQRLLILPQRLLQEKRQVVTHYLHRLTQELHNVKMSKQLKLEEVKFHSLVFRSGVERYAYQLKEKKQQLGQELRRQLKYKQVALETTAKRLNTVYLTLRIHRWKLNHLNKLYKDLLHIKLERSQERWIHGKQVLKLLSLSDTLRRGYSVVTDTAGTILTSSERLSKQQPLEIQFARGKANVIVT
ENeissAFnew_00294	ref|WP_111726791.1|	1.75e-111	346	483	1	439	exodeoxyribonuclease VII large subunit [Neisseria cinerea]	483	MSDFFHSDVLSVSELNAFAKSLLENHLTGLWIAGEVSNLTRAVSGHYYFSLKDSRAQVRCAMFKGAAARLAKPLKEGDHIEVSGKISIYEARGEFQITVNEVRLKGLGQLYEAYERLKAQLQAEGAFSAERKKPLPARPQCIGIVTSLAAAALRDVVTTLNRRAPEIPVIVYPTPVQGTGSELQIAQAIKTASQRAECDVLIVCRGGGSIEDLWAFNEEPVVRAIEACAIPIVSGVGHETDFTLADFVADVRAPTPTGAAELVSPNRQESLHRLAQAQVRLKIVLEQRYFDASQKLDWLARQIRHPRQKLDEQRT----YIHKLAQTL-SYSMTQNVRAHTARF-----------------EHQTQVLQHYRPDVSVYRQ-----------------DIDRFQTT-LSHAFRQL----LARRRQSLAAQASLLEAVSPQHILERGFSVVKNTRGQVIRNADVLKQGQKLHITFADGETDVRVT	MDSFEVERVLTVSQLNALARDLIESSFSHFWIQGEISGISKSRLGHCYFILKDQYAQVSCALFR--YKQFSFQPKEGAEVRLRGRVSLYEARGTYQIVVEQIEPIGLGKLYLEYVELKAKLQEKGYFAAEQKKKIPKFPKRIGIITSPSGAVLRDILTTLKRRMSNIEVILYPTPVQGEGSGEQIANAIDIASMRNEVDVLILARGGGSLEDLWAFNTEKVVESIYRCNLPIISAVGHEMDITLSDFVADLRAPTPTGAAELASPNWADLLGEVQNSFHRLKVVCRSRFDEFSQRLDTYQRLLILPQRLLQEKRQVVTHYLHRLTQELHNVKMSKQLKLEEVKFHSLVFRSGVERYAYQLKEKKQQLGQELRRQLK-YKQVALETTAKRLNTVYLTLRIHRWKLNHLNKLYKDLLHIKLERSQERWIHGKQVLKLLSLSDTLRRGYSVVTDTAGTILTSSERLSKQQPLEIQFARGKANVIVT
ENeissAFnew_00294	ref|WP_002255918.1|	1.91e-111	346	482	1	439	exodeoxyribonuclease VII large subunit [Neisseria meningitidis]	487	MSDFFHSDVLSVSELNAFAKSILENHLAGLWIAGEVSNLTRAASGHYYFSLKDSRAQVRCAMFKGAAARLAKPLKEGDHIEVSGKISIYEARGEFQITVNEVRLKGLGQLYEAYERLKAQLQAEGAFAAERKKPLPARPQCIGIVTSLAAAALRDVVTTLKRRAPEIPVIVYPTAVQGAGSEFQIAQAIKTASQRAECDVLIVCRGGGSIEDLWAFNEEPVVRAIEACTVPVVSGVGHETDFTLADFVADVRAPTPTGAAELVSPNRQESLHRLAQAQGRLKTVLEQRYFDASQKLDWLARQIRHPRQKLDEQRT----YIHKLAQTL-SYSMTQNLRAHAARF-----------------ERQTQALQHYRPDIS---------------------VYRQDIDRFQTTLSHAFHQLLTHRRQSLTAQAALLEAVSPQHILERGFSVVKNTRGQVIRNADVLKQGQKLHITFADGETDVRVS	MDSFEVERVLTVSQLNALARDLIESSFSHFWIQGEISGISKSRLGHCYFILKDQYAQVSCALFR--YKQFSFQPKEGAEVRLRGRVSLYEARGTYQIVVEQIEPIGLGKLYLEYVELKAKLQEKGYFAAEQKKKIPKFPKRIGIITSPSGAVLRDILTTLKRRMSNIEVILYPTPVQGEGSGEQIANAIDIASMRNEVDVLILARGGGSLEDLWAFNTEKVVESIYRCNLPIISAVGHEMDITLSDFVADLRAPTPTGAAELASPNWADLLGEVQNSFHRLKVVCRSRFDEFSQRLDTYQRLLILPQRLLQEKRQVVTHYLHRLTQELHNVKMSKQLKLEEVKFHSLVFRSGVERYAYQLKEKKQQLGQELRRQLKYKQVALETTAKRLNTVYLTLRIHRWKLNHLNKLYKDLLHIKLERSQERWIHGKQVLKLLSLSDTLRRGYSVVTDTAGTILTSSERLSKQQPLEIQFARGKANVIVT
ENeissAFnew_00294	ref|WP_101129492.1|	2.67e-111	345	483	1	439	exodeoxyribonuclease VII large subunit [Neisseria meningitidis]	487	MSDFFHSDVLSVSELNAFAKSILENHLAGLWIAGEVSNLTRAASGHYYFSLKDSRAQVRCAMFKGAAARLAKPLKEGDHIEVAGKISIYETRGEFQITVNEVRLKGLGQLYEAYERLKAQLQAEGAFAAERKKPLPARPQCIGIVTSLAAAALRDVVTTLKRRAPEIPVIVYPTPVQGTGSEFQIAQAIKTASQRAECDVLIVCRGGGSIEDLWAFNEEPVVRAIEACTIPVVSGVGHETDFTLADFVADVRAPTPTGAAELVSPNRQESLHRLAQAQGRLKTVLEQRYFDASQKLDWLARQIRHPRQKLDEQRT----YIHKLAQTL-SYSMTQNLRAHAARF-----------------ERQTQALQHYRPDISVYRQ-----------------DIDRFQTT-LSHAFRQL----LARHRQSLAAQASLLEAVSPQHILERGFSVVKNTRGQVIRNADVLKQGQKLHIIFADGETDVRVS	MDSFEVERVLTVSQLNALARDLIESSFSHFWIQGEISGISKSRLGHCYFILKDQYAQVSCALFR--YKQFSFQPKEGAEVRLRGRVSLYEARGTYQIVVEQIEPIGLGKLYLEYVELKAKLQEKGYFAAEQKKKIPKFPKRIGIITSPSGAVLRDILTTLKRRMSNIEVILYPTPVQGEGSGEQIANAIDIASMRNEVDVLILARGGGSLEDLWAFNTEKVVESIYRCNLPIISAVGHEMDITLSDFVADLRAPTPTGAAELASPNWADLLGEVQNSFHRLKVVCRSRFDEFSQRLDTYQRLLILPQRLLQEKRQVVTHYLHRLTQELHNVKMSKQLKLEEVKFHSLVFRSGVERYAYQLKEKKQQLGQELRRQLK-YKQVALETTAKRLNTVYLTLRIHRWKLNHLNKLYKDLLHIKLERSQERWIHGKQVLKLLSLSDTLRRGYSVVTDTAGTILTSSERLSKQQPLEIQFARGKANVIVT
ENeissAFnew_00294	ref|WP_108043913.1|	3.18e-111	345	483	1	439	exodeoxyribonuclease VII large subunit [Neisseria cinerea]	483	MSDFFHSDVLSVSELNAFAKSLLENHLAGLWIAGEVSNLTRAASGHYYFSLKDSRAQVRCAMFKGAAARLAKPLKEGDHIEVSGKISIYEARGEFQITVNEVRLKGLGQLYEAYERLKAQLQAESAFAAERKKPLPVRPQCIGIVTSLAAAALRDVVTTLNRRAPEIPVIVYPTPVQGTGSELQIAQAIKTASQRAECDVLIVCRGGGSIEDLWAFNEEPVVRAIEACTIPVVSGVGHETDFTLADFVADVRAPTPTGAAELVSPNRQESLHRLAQAQGRLKTVLEQRYFDASQKLDWLARQIRHPRQKLDEQRT----YIHKLAQTL-SYSMTQNLRAHTARF-----------------ERQTQALQHYRPDVSVYRQ-----------------DIDRFQ-TALSHAFRQL----LARRHQSLAAQASLLEAVSPQHILERGFSVVKNTRGQVIRNADVLKQGQKLHITFADGETDVRVT	MDSFEVERVLTVSQLNALARDLIESSFSHFWIQGEISGISKSRLGHCYFILKDQYAQVSCALFR--YKQFSFQPKEGAEVRLRGRVSLYEARGTYQIVVEQIEPIGLGKLYLEYVELKAKLQEKGYFAAEQKKKIPKFPKRIGIITSPSGAVLRDILTTLKRRMSNIEVILYPTPVQGEGSGEQIANAIDIASMRNEVDVLILARGGGSLEDLWAFNTEKVVESIYRCNLPIISAVGHEMDITLSDFVADLRAPTPTGAAELASPNWADLLGEVQNSFHRLKVVCRSRFDEFSQRLDTYQRLLILPQRLLQEKRQVVTHYLHRLTQELHNVKMSKQLKLEEVKFHSLVFRSGVERYAYQLKEKKQQLGQELRRQLK-YKQVALETTAKRLNTVYLTLRIHRWKLNHLNKLYKDLLHIKLERSQERWIHGKQVLKLLSLSDTLRRGYSVVTDTAGTILTSSERLSKQQPLEIQFARGKANVIVT
# BLASTP 2.14.0+
# Query: ENeissAFnew_00295
# Database: /home/blastdb/nr
# Fields: query id, subject id, evalue, bit score, alignment length, s. start, s. end, subject title, subject tax id, subject seq, query seq
# 10 hits found
ENeissAFnew_00295	ref|WP_070543446.1|	8.67e-95	304	492	1	472	transporter [Eikenella sp. HMSC061C02]	1715021	MTTRHFSRLALLLATAFSAQAWASGYHFGTQSVSSQSTANSSAAEAADPSTLFHNPAGLTKLEGTQVSINVNLVAPSVKYSDAEAYYPGTNQPVQGATSGNIRPKSIVVAPHFYLSHRLNDNVALGLGMYVPFGSGTEYQHDSVLRYNLNELSVKTIAIQPTVAYKINDQHSVALGLVAQHTTAKLRQYANF--GAF--------------PPLRRNGFADGYASVEGSDWGFGYNLAWLWDVNDSLRLGANYRSKVSHNLRGDAEWKLVGAAFQTPM-GGTLSNAIRANGYAESEAANVRIVTPESFSLHGMYKLTPRWSLYGDATWTRHSRFNRAELNFGNSKA--VANPQNPAAPARSNQTILTPQWRNTYKLSLGASYQITDPLQLRFGIAYDQSPVRGANTRMSTLPDADRLWLSLGGKYDINQQHSLNLAYSYVHVKNTSANVNGWCGGTAS-GPGSQACVSSRTHGSAKFRSHSHILGLQYTYKF	MEFRKNSLVGLIFLA--SGSLLASGMAVPVSSVGAASTADANAAEADTPATLVANPAGLTYLTGTIIENNLFILQPHFYYTGGKGYYFRTHEPIGGSTSGSIGHR--LEIPGLFFSHRFPGKLAIGFGMYAPFGADFAYPLDSVMRYNGNRVRIISVSFNPNVAIKLNAKHSLGLGIYGIYSQGKVRQFADITHGVYSYAHRFTPLFDPIVPTLIPAGAFEAYATLKAKGWGYGFNLGWLWDVNDVLRVGLSFRSKTHTTFKGMGLWQTYDYGWDWPIVGPVMENIMRRVGYVNKEPVRYTLTYPEVWQMHVKWQANDRLALLGNLAFSRNSQQNSIHINWTQPKMGPDASTNAPALTSRDYTNVLL-NFKDSLKLSLGLTYQYSDPLQLRAGVMFDQSAARGPKGRSPITPDNDRFLLGLGANYRYNSHLSIGGSYNFLRVKDSKIEATNYCGSKIELGPGAHSCVDSRGRATGMVRSRAHIVGLNIRYQF
ENeissAFnew_00295	ref|WP_009119944.1|	1.3e-89	291	492	12	478	transporter [Neisseria shayeganii]	607712	LLIAAAFSLPALASGYHFGTQSVSSQSTANSSAAEAADPSTLFYNPAGLTHLEGTQATVNVNLVMPSVKYSDAKAYYPGRPGSQEEVKGQTSGSIEPSDVVVAPHIYASHKLNDRVALGMGVYVPFGSGTEYQRDSVLRYNLNELGLKTMALQPTVAFKINDNHSVAVGLVAQRTEAELRQYAN---------------FGSALAAFVPGQGNGTADGYAQVKGDDWGFGYNLAWLWNINDAARLGVNYRSHVRHTLQGDA---------EWKLESPVFQNALAAGAIRRAGYVEREDASVKITTPESLSVHGMYKLNPRWSLFGDLTWTRHSRFNRVELNFANSKDVPDPTQPPGTLTKSNQTILTPEWRDTWKVGLGAAYQVSDPLQLRFGWAYDQSPVKSADLRMSTLPDANRMWFSVGAKYDINPNHTLNAAYSYLHIQKSSANVNGWCGG-TAAGAGSQACVSSRTNGSANFKSHAHILGLQYTYKF	LIFLASGSL--LASGMAVPVSSVGAASTADANAAEADTPATLVANPAGLTYLTGTIIENNLFILQPHFYYTGGKGYYFR---THEPIGGSTSGSI--GHRLEIPGLFFSHRFPGKLAIGFGMYAPFGADFAYPLDSVMRYNGNRVRIISVSFNPNVAIKLNAKHSLGLGIYGIYSQGKVRQFADITHGVYSYAHRFTPLFDPIVPTLIPA---GAFEAYATLKAKGWGYGFNLGWLWDVNDVLRVGLSFRSKTHTTFKGMGLWQTYDYGWDWPIVGPVMENIM-----RRVGYVNKEPVRYTLTYPEVWQMHVKWQANDRLALLGNLAFSRNSQQNSIHINWTQPKMGPDASTNAPALTSRDYTNVLLNFKDSLKLSLGLTYQYSDPLQLRAGVMFDQSAARGPKGRSPITPDNDRFLLGLGANYRYNSHLSIGGSYNFLRVKDSKIEATNYCGSKIELGPGAHSCVDSRGRATGMVRSRAHIVGLNIRYQF
ENeissAFnew_00295	ref|WP_153711721.1|	4.2e-89	289	492	1	472	transporter [Eikenella corrodens]	539	MTTRHVSRLALLLATAFSAQAWASGYHFGTQSVSSQSTANSSSAEAADPSTLFHNPAGLTKLEGTQVSINVNLVAPSVKYSDAEAYYPGTNQPVQGATSGNIRPKSIVVAPHFYLSHRLNDNLALGLGMYVPFGSGTEYQHDAALRYNLNELSVKTIAIQPTVAYKINDQHSVALGLVAQHTTAKLRQYANF--GAF--------------PPLRRNGFADGYASVEGSDWGFGYNLAWLWDVNDSLRLGANYRSKVSHNLRGDAEWKLVGAAFQTPM-GGTLSNAIRANGYAESEAANVRIVTPESFSLHGMYKLTPRWSLYGDATWTRHSRFNRAELNFGNTKT--VANPQNPAAPARSNQTILTPQWRNTYKLSLGASYQITDPLQLRFGIAYDQSPVRGANTRMSTLPDADRLWLSLGGKYDINQQHSLNLAYSYVHVKNTSANVNGWCGGTAS-GSGSQACVSSRTHGSAKFRSHSHILGLQYTYRF	MEFRKNSLVGLIFLA--SGSLLASGMAVPVSSVGAASTADANAAEADTPATLVANPAGLTYLTGTIIENNLFILQPHFYYTGGKGYYFRTHEPIGGSTSGSIGHR--LEIPGLFFSHRFPGKLAIGFGMYAPFGADFAYPLDSVMRYNGNRVRIISVSFNPNVAIKLNAKHSLGLGIYGIYSQGKVRQFADITHGVYSYAHRFTPLFDPIVPTLIPAGAFEAYATLKAKGWGYGFNLGWLWDVNDVLRVGLSFRSKTHTTFKGMGLWQTYDYGWDWPIVGPVMENIMRRVGYVNKEPVRYTLTYPEVWQMHVKWQANDRLALLGNLAFSRNSQQNSIHINWTQPKMGPDASTNAPALTSRDYTNVLL-NFKDSLKLSLGLTYQYSDPLQLRAGVMFDQSAARGPKGRSPITPDNDRFLLGLGANYRYNSHLSIGGSYNFLRVKDSKIEATNYCGSKIELGPGAHSCVDSRGRATGMVRSRAHIVGLNIRYQF
ENeissAFnew_00295	ref|WP_067525201.1|	3.06e-88	287	469	23	471	transporter [Eikenella sp. NML03-A-027]	1795828	ASGYHFGTQSVSSQSTANSSSAEAADPSTLFHNPAGLTQLEGTQVSINVNLVAPSVKYSDAEAYYPGTNQPVQGATSGNIRPKSIVVAPHFYLSHRLNDNVALGLGMYVPFGSGTEYQHDAVLRYNLNELSVKTIAIQPTVAYKINDQHSIALGLVAQHTTAKLRQYANF--GAF--------------PPLRRNGFADGYASVEGSDWGFGYNLAWLWDVNDSLRLGANYRSKVSHNLRGDAEWKLVGAAFQTPM-GGALSNALRANGYAESEAANVRIVTPESFSLHGMYKLTPRWSLYSDATWTRHSRFNRAELNFGNTKTVANPQTGG--LARSNQTILTPQWRNTYKLSLGASYQITDPLQLRFGIAYDQSPVRGANTRMSTLPDADRLWFSLGGKYDINQQHSVNLAYSYVHVKNTSANVNGWCGGTAS-GPGSQACVSSRTHGSAKFRSHSHILGLQYTYKF	ASGMAVPVSSVGAASTADANAAEADTPATLVANPAGLTYLTGTIIENNLFILQPHFYYTGGKGYYFRTHEPIGGSTSGSIGHR--LEIPGLFFSHRFPGKLAIGFGMYAPFGADFAYPLDSVMRYNGNRVRIISVSFNPNVAIKLNAKHSLGLGIYGIYSQGKVRQFADITHGVYSYAHRFTPLFDPIVPTLIPAGAFEAYATLKAKGWGYGFNLGWLWDVNDVLRVGLSFRSKTHTTFKGMGLWQTYDYGWDWPIVGPVMENIMRRVGYVNKEPVRYTLTYPEVWQMHVKWQANDRLALLGNLAFSRNSQQNSIHINWTQPKMGPDASTNAPALTSRDYTNVLLNFKDSLKLSLGLTYQYSDPLQLRAGVMFDQSAARGPKGRSPITPDNDRFLLGLGANYRYNSHLSIGGSYNFLRVKDSKIEATNYCGSKIELGPGAHSCVDSRGRATGMVRSRAHIVGLNIRYQF
ENeissAFnew_00295	ref|WP_064090566.1|	6.43e-87	283	491	1	471	transporter [Eikenella halliae]	1795832	MTTRHFSRLALLLATTFSAQAWASGYHFGTQSVSSQSTANSSSAEAADPSTLFHNPAGLTQLEGTQVSINVNLVAPSVKYSDAEAYYPGTNQLVQGATSGNIRPKSLVVAPHFYVSHRLNDSLALGLGMYVPFGSGTEYQHDAVLRYNLNELSVKTIAIQPTIAYKINDRHSVALGLVAQHTTANLRQYANF--GAF--------------PPLRRNGFADGYASVEGSDWGFGYNLAWLWDVNDSLRLGANYRSKVSHNLRGDAEWKLVGAAFQTPM-GGTLSNAIRANGYAESEAANVRIVTPEFLSLHGMYKLTPRWSLYGDATWTRHSRFNRAELNFGNSKAVANPQTG--GLARSNQTILTPQWRNTYKLSLGASYQITDPLQLRFGIAYDQSPVRGANTRMSTLPDADRLWFSFGGKYDINQQHSLNLAYSYVHVKNTSANVNGWCGGTAS-GPGSQACVSSRTHGSAKFRSRSHILGLQYTYKF	MEFRKNSLVGLIFLA--SGSLLASGMAVPVSSVGAASTADANAAEADTPATLVANPAGLTYLTGTIIENNLFILQPHFYYTGGKGYYFRTHEPIGGSTSGSIGHRLEI--PGLFFSHRFPGKLAIGFGMYAPFGADFAYPLDSVMRYNGNRVRIISVSFNPNVAIKLNAKHSLGLGIYGIYSQGKVRQFADITHGVYSYAHRFTPLFDPIVPTLIPAGAFEAYATLKAKGWGYGFNLGWLWDVNDVLRVGLSFRSKTHTTFKGMGLWQTYDYGWDWPIVGPVMENIMRRVGYVNKEPVRYTLTYPEVWQMHVKWQANDRLALLGNLAFSRNSQQNSIHINWTQPKMGPDASTNAPALTSRDYTNVLLNFKDSLKLSLGLTYQYSDPLQLRAGVMFDQSAARGPKGRSPITPDNDRFLLGLGANYRYNSHLSIGGSYNFLRVKDSKIEATNYCGSKIELGPGAHSCVDSRGRATGMVRSRAHIVGLNIRYQF
ENeissAFnew_00295	ref|WP_067592078.1|	5.69e-86	281	470	23	472	transporter [Eikenella longinqua]	1795827	ASGYHFGTQSVSSQATANSSSAEAIDPSTLFHNPAGLTKLEGTQASINVNLVAPSVKYENAEAYYPGGTERVQGAASGNIRPQDVVLAPHFYLSHRLSDDVALGLGVYVPFGSGTEYQHGSVLRYNLNELSLKTLAVQPTVAYKINDQHSVAVGLVAQHTSANLRQYANF--GAF--------------PPLRRNGFADGYASVEGSDWGFGYNLAWLWDVNDSLRLGVNYRSKVNHTLSGDAEWKLVGTAFQTPM-GGALANAIRANGYAASEGASVKIITPESLSLHGMYKLSPRWSLYGDATWTRHSRFNRAELNFENQKV--VANPQNPAAPARSNQTILTPQWRDTYKLSLGASYQITDPLQLRFGVAYDQSPARGADTRMSTLPDADRIWLSLGGKYDLTPQHSVSLAYSYVHVKNTSANVNGWCGG-TAAGAGSQACVSSRTTGSAKFKSRSHILGLQYTYKF	ASGMAVPVSSVGAASTADANAAEADTPATLVANPAGLTYLTGTIIENNLFILQPHFYYTGGKGYYFRTHEPIGGSTSGSIGHRLEI--PGLFFSHRFPGKLAIGFGMYAPFGADFAYPLDSVMRYNGNRVRIISVSFNPNVAIKLNAKHSLGLGIYGIYSQGKVRQFADITHGVYSYAHRFTPLFDPIVPTLIPAGAFEAYATLKAKGWGYGFNLGWLWDVNDVLRVGLSFRSKTHTTFKGMGLWQTYDYGWDWPIVGPVMENIMRRVGYVNKEPVRYTLTYPEVWQMHVKWQANDRLALLGNLAFSRNSQQNSIHINWTQPKMGPDASTNAPALTSRDYTNVLL-NFKDSLKLSLGLTYQYSDPLQLRAGVMFDQSAARGPKGRSPITPDNDRFLLGLGANYRYNSHLSIGGSYNFLRVKDSKIEATNYCGSKIELGPGAHSCVDSRGRATGMVRSRAHIVGLNIRYQF
ENeissAFnew_00295	gb|KES09863.1|	9.12e-81	267	488	7	466	Long-chain fatty acid transport protein [Snodgrassella alvi SCGC AB-598-O02]	1443103	AIIKLGFVAMGSIAISTSVYASGYHLGLQSVTAVSTGNAAAAEAADPTTIVFNPAGLTYLEGTQLNGNLFLIKPDIKYHNARGT-FTDGSNVQGPQNGNISNTVQAVPQVYFSHQINDKWAAGLGVYIPYAAKTNDSSDSVMRYNVNKTNVKAIDINPVIAYKLTERHSLGVGLIAQYLHAEIQKYADFT----PVGSSLTGIPSSVLHQVAP-GVFDARGTVKGNDWGYGFNAGWLWDINDDIRVGLSYRSKINHRLHGTARWQAEG------AFAQKYASMLDQFGYKPIEGANVQITTPEVVSLHGMWAVNPQWNIFGNVSWTRSSRLHDLDINFENAK-----SIDQHHGITADKTHIYPNWRDTLAVGVGASYQQSPKLQWRVGVNYDQSPVRSSSTRLSTIPDGNRWLFGAGLKYDVDKHNTLAFSYTYLHIQQTHMNQQD---------QGLHVSSNVRGEAN--YRSNAHILGASYNYKF	SLVGLIFLASGSL------LASGMAVPVSSVGAASTADANAAEADTPATLVANPAGLTYLTGTIIENNLFILQPHFYYTGGKGYYFRTHEPIGGSTSGSIGHRLE-IPGLFFSHRFPGKLAIGFGMYAPFGADFAYPLDSVMRYNGNRVRIISVSFNPNVAIKLNAKHSLGLGIYGIYSQGKVRQFADITHGVYSYAHRFTPLFDPIVPTLIPAGAFEAYATLKAKGWGYGFNLGWLWDVNDVLRVGLSFRSKTHTTFKGMGLWQTYDYGWDWPIVGPVMENIMRRVGYVNKEPVRYTLTYPEVWQMHVKWQANDRLALLGNLAFSRNSQQNSIHINWTQPKMGPDASTNAPALTSRDYTNVLLNFKDSLKLSLGLTYQYSDPLQLRAGVMFDQSAARGPKGRSPITPDNDRFLLGLGANYRYNSHLSIGGSYNFLRVKDSKIEATNYCGSKIELGPGAHSCVDSRGRATGMVRSRAHIVGLNIRYQF
ENeissAFnew_00295	ref|WP_110391181.1|	3.53e-80	266	508	9	491	transporter [Rivicola pingtungensis]	1054498	SIMTMGALAGASLTAHASGYHFGTQSVSAQATANASAAEATDATTLFYNPAGMTRLQGTNFSGALNLVAPSVKYNNASASYPTQPYAAQPLPNGATVPAGLNRAAAISGSTSGKLTDDLLAVPHMYLTHQLNDRVTVGVGIYVPFASETEYQRDSVLRYNVNQTSLTTIDINPTVAFKLNDQHSLAVGVIAQHAEASLRQYAN-----------FGGSANPALNSLLPGVGGGHGNSDGYAEVEGKDWGFGFNLGWMWEIDPSTRVGLSYRSAIKHSLKGTA---------DWTTPATLAGQAAASRGYIDSD-ARVDIKTPESLSVHGFKQLDSKWAVMGDVTWTRHSRFDSLSINYSQPKSAPYSASNFAGQTA-DKTTLVPDWKDTWKVAVGATYQYSAPLQLRFGVAYDQSPVPDEQHRLSTMPDNDRIWLSFGGKYDLNKNSSINAAYSYIYIKNSKAQVNGYCGGSTA---GAVNCVSSYTNGQADYKSHAHILGVQYNYQF	SLVGLIFLASGSLLA--SGMAVPVSSVGAASTADANAAEADTPATLVANPAGLTYLTGTIIENNLFILQPHFYYTGGKGYY-------------------FRTHEPIGGSTSGSIGHRL-EIPGLFFSHRFPGKLAIGFGMYAPFGADFAYPLDSVMRYNGNRVRIISVSFNPNVAIKLNAKHSLGLGIYGIYSQGKVRQFADITHGVYSYAHRFTPLFDPIVPTLIPA-----GAFEAYATLKAKGWGYGFNLGWLWDVNDVLRVGLSFRSKTHTTFKGMGLWQTYDYGWDWPIVGPVMENIMRRVGYVNKEPVRYTLTYPEVWQMHVKWQANDRLALLGNLAFSRNSQQNSIHINWTQPKMGPDASTNAPALTSRDYTNVLLNFKDSLKLSLGLTYQYSDPLQLRAGVMFDQSAARGPKGRSPITPDNDRFLLGLGANYRYNSHLSIGGSYNFLRVKDSKIEATNYCGSKIELGPGAHSCVDSRGRATGMVRSRAHIVGLNIRYQF
ENeissAFnew_00295	ref|WP_100156640.1|	2.4e-77	258	495	9	466	transporter [Snodgrassella alvi]	1196083	FEMSAVVISAAVLSSPVLASGYHLGLQSVTSVASGNAAAAEAVDATTIVSNPAGLVHVEGTQIDTNLFVIKPDIKYKNARGT-FSDGSAVSGPEHGNIANTAQLVPQLYFSHRLNERWGVGLGVYIPYAARTNDSSASVLRYNVNKTNVKALDINPAVAFKINDRHSLGVGLIAQYLHAEVQKYAD-----------FTPVGSAQSGIPPAMLHQRAPGAFDARATVKGNDWGYGFNAGWLWDVNDDVRVGVSYRSKINQHLHGTARWQP---------VGKYAKQYAPLFAQFGFKELEGAQVQITTPEVVSVHGMWKVNPQWNLFGNVSWTRSSRLHELDINFEN-----DKAIDPVHGTTSHTTHIATNWRDTYAVGVGASYQQTPRLQWRFGVNYDQSPVRNSSTRLSTIPDGNRWLFGAGAKYDVNKKDTVAVSYAYLHIQHTQMN---------QQDDGAHVSSNVRGEAD--YRSHAHIAGVSYTHRF	FRKNSLVGLIFLASGSLLASGMAVPVSSVGAASTADANAAEADTPATLVANPAGLTYLTGTIIENNLFILQPHFYYTGGKGYYFRTHEPIGGSTSGSIGHRLE-IPGLFFSHRFPGKLAIGFGMYAPFGADFAYPLDSVMRYNGNRVRIISVSFNPNVAIKLNAKHSLGLGIYGIYSQGKVRQFADITHGVYSYAHRFTPLFDP---IVPTLI---PAGAFEAYATLKAKGWGYGFNLGWLWDVNDVLRVGLSFRSKTHTTFKGMGLWQTYDYGWDWPIVGPVMEN---IMRRVGYVNKEPVRYTLTYPEVWQMHVKWQANDRLALLGNLAFSRNSQQNSIHINWTQPKMGPDASTNAPALTSRDYTNVLLNFKDSLKLSLGLTYQYSDPLQLRAGVMFDQSAARGPKGRSPITPDNDRFLLGLGANYRYNSHLSIGGSYNFLRVKDSKIEATNYCGSKIELGPGAHSCVDSRGRATGMVRSRAHIVGLNIRYQF
ENeissAFnew_00295	ref|WP_174834317.1|	2.58e-75	253	473	25	466	outer membrane protein transport protein [Snodgrassella sp. ESL0323]	2705034	VYASGYHLGLQSVTAVGTGNAAAAEAADAATIVNNPAGLVHLDGTQLETNLFVIKPDIKYSNARGV-FSDGSAVQGPEHGNIANTAQLVPQLYFSHRLNDRWGMGLGVYIPYAARTNDSSDSVLRYNVNKTNVKALNINPAIAYKINDRHSLGVGLIAQYLHAEVQKYADFTPVGSAQSGRPSSELHQQAP-----GAFDARATVKGNDWGYGFNAGWLWDINDDVRVGVSYRSKINQHLHGTARWKP---------MGRYAENYAPLFEQFGFKALEGAQVQITTPEVVSLHGMWQVNPQWNIFSNVSWTRSSRLHALDI-----KFENDKIIDPVHGATSDTTHIATNWRDTYAVGVGASYQQNPRLQWRFGVNYDQSPVRSASSRLSTIPDGNRWLFGTGFKYDVDKKNTVAVSYAYLHIQHTHMS---------QQDDGAHVSSNVRGEAD--YRSNAHIAGVSYTYRF	LLASGMAVPVSSVGAASTADANAAEADTPATLVANPAGLTYLTGTIIENNLFILQPHFYYTGGKGYYFRTHEPIGGSTSGSIGHRLE-IPGLFFSHRFPGKLAIGFGMYAPFGADFAYPLDSVMRYNGNRVRIISVSFNPNVAIKLNAKHSLGLGIYGIYSQGKVRQFADITHGVYSYAHRFTPLFDPIVPTLIPAGAFEAYATLKAKGWGYGFNLGWLWDVNDVLRVGLSFRSKTHTTFKGMGLWQTYDYGWDWPIVGPVMEN---IMRRVGYVNKEPVRYTLTYPEVWQMHVKWQANDRLALLGNLAFSRNSQQNSIHINWTQPKMGPDASTNAPALTSRDYTNVLLNFKDSLKLSLGLTYQYSDPLQLRAGVMFDQSAARGPKGRSPITPDNDRFLLGLGANYRYNSHLSIGGSYNFLRVKDSKIEATNYCGSKIELGPGAHSCVDSRGRATGMVRSRAHIVGLNIRYQF
# BLASTP 2.14.0+
# Query: ENeissAFnew_00296
# Database: /home/blastdb/nr
# Fields: query id, subject id, evalue, bit score, alignment length, s. start, s. end, subject title, subject tax id, subject seq, query seq
# 1 hits found
ENeissAFnew_00296	gb|KDA46703.1|	5.2	33.5	36	2	37	hypothetical protein Lani381_0296 [Lactobacillus animalis]	1605	RIVSICFRWSCYLLFGALALVALLMYLDALVFYPSF	RFSKINIGWSQHFLFGAVCKLEQIMSLDDLFFYPAF
# BLASTP 2.14.0+
# Query: ENeissAFnew_00297
# Database: /home/blastdb/nr
# Fields: query id, subject id, evalue, bit score, alignment length, s. start, s. end, subject title, subject tax id, subject seq, query seq
# 10 hits found
ENeissAFnew_00297	ref|WP_070492653.1|	1.48e-09	67	245	17	254	hypothetical protein [Neisseria mucosa]	488	DWESRLEKLRQTRQLNAPYTHAPLVRESQEPAVE-QKHKAKTAKLDDANRDAVLTE-----YLRKWQEEHNAMLEEDAAETAETDAMVILQENWLNAQSSLQMSASDRQIESTRTVWLNPKRKTVEFDAPAKAEATSSENENPQVQEQVSDDPKEETPPITVHINVLNPQVINRREVFCI-SEQDLSERLIKRLRPHVADAVNGMIRTAVQKQMALFTYQLQQTLSEQAPDLVEQLLDYNVKKIL	DWLQDLEKMRSQRKQQASSMRS---EASYTPATAVSKPFHKKSLLPEAN--ATITQKVNEYFWKQWQEEHNRRLGEDAP------MQVFLSNRWSVKMADGLIKGKDRLEESTTVVWL---------DESGKVEERPEKETNEEMLSDVSS-------PGAVQVTLVKPTNWDVDKKVCIVDEIALLESLKQQLKPHLKELLESSIKNMLLSNYDILLSCIQRELSSQLPQLLDELLENHIKELL
ENeissAFnew_00297	ref|WP_107826114.1|	1.66e-09	67	245	17	254	hypothetical protein [Neisseria sicca]	490	DWESRLEKLRQTRQLNAPYTHAPLVRESQEPAFE-QKPKTKSVKLDDANRDAVLTE-----YLRKWQEEHNAMLEEDAAETAETDAMVILQENWLNAQSSLQMSASDRQIESTRTVWLNPKRKTVEFDAPAEEEATSSENENPQAQEQVSDDPKQEMPPITVNINVLNPQVINRREVFCI-SEQDLSERLIKRLRPHVADAVNGMIRTAVQKQMALFTYQLQQTLSEQAPDLVEQLLDYNVKKIL	DWLQDLEKMRSQRKQQASSMRS---EASYTPATAVSKPFHKKSLLPEAN--ATITQKVNEYFWKQWQEEHNRRLGEDAP------MQVFLSNRWSVKMADGLIKGKDRLEESTTVVWLDESGK-------VEERPEKETNE-----EMLSDVSS----PGAVQVTLVKPTNWDVDKKVCIVDEIALLESLKQQLKPHLKELLESSIKNMLLSNYDILLSCIQRELSSQLPQLLDELLENHIKELL
ENeissAFnew_00297	ref|WP_107814055.1|	2.16e-09	66.6	250	17	259	hypothetical protein [Neisseria sicca]	490	DWESRLEKLRQTRQLNAPYTHAPLVRESQEPAVE-QKPKAKSVKLDDANRDAVLTE-----YLRKWQEEHNAMLEEDAAETAETDAMVILQENWLNAQSSLQMSATDRQIESTRTVWLNPKRKTVEFDAPVKDAPIKEEATSSENEGPQAQEQVSDDLKQEMPPITVNINVLNPQVINRREVFCI-SEQDLSERLIRRLRPHVADAVNGMIRTAVQKQMALFTYQLQQTLSEQAPDLVEQLLDYNVKKIL	DWLQDLEKMRSQRKQQASSMRS---EASYTPATAVSKPFHKKSLLPEAN--ATITQKVNEYFWKQWQEEHNRRLGEDAP------MQVFLSNRWSVKMADGLIKGKDRLEESTTVVWLDESGK-------VEERPEKE-----------TNEEMLSDVSS---PGAVQVTLVKPTNWDVDKKVCIVDEIALLESLKQQLKPHLKELLESSIKNMLLSNYDILLSCIQRELSSQLPQLLDELLENHIKELL
ENeissAFnew_00297	ref|WP_101810832.1|	2.43e-09	66.6	250	17	259	hypothetical protein [Neisseria sicca]	490	DWESRLEKLRQTRQLNAPYTHAPLVRESQEPAVE-QKPKAKTAKLDDANRDAVLTE-----YLRKWQEEHNAMLEEDTAETAETDAMVILQENWLNAQSSLQMSASDRQIESTRTVWLNPKRKMVEFDAPVKDAPAKDEATSSENENPQAQEQVSDDLKEETPPITVNINVLNPQVINRREVFCI-SEQDLSERLIKRLRPHVADAVNGMIRTAVQKQMALFTYQLQQTLSEQAPDLVEQLLDYNVKKIL	DWLQDLEKMRSQRKQQASSMRS---EASYTPATAVSKPFHKKSLLPEAN--ATITQKVNEYFWKQWQEEHNRRLGEDAP------MQVFLSNRWSVKMADGLIKGKDRLEESTTVVWLDESGK-------VEERPEKE----------TNEEMLSD----VSSPGAVQVTLVKPTNWDVDKKVCIVDEIALLESLKQQLKPHLKELLESSIKNMLLSNYDILLSCIQRELSSQLPQLLDELLENHIKELL
ENeissAFnew_00297	ref|WP_019269917.1|	3.74e-09	65.9	245	17	254	hypothetical protein [Neisseria sicca]	490	DWESRLEKLRQTRQLNAPYTHAPLVRESQEPALE-QKPKAKSVKLDDANRDAILTE-----YLRKWQEEHNAMLEEDTAETAETDAMVILQENWLNAQSSLQMSASDRQIESTRTVWLNPKRKTVEFDAPAEKESTSSENENPQAQEQVSDDPKDETPPITVNINVLNPQVINRREVFCI-SEQDLSERLIKRLRPHVADAVNGMIRTAVQKQMALFTYQLQQTLSEQAPDLVEQLLDYNVKKIL	DWLQDLEKMRSQRKQQASSMRS---EASYTPATAVSKPFHKKSLLPEAN--ATITQKVNEYFWKQWQEEHNRRLGEDAP------MQVFLSNRWSVKMADGLIKGKDRLEESTTVVWLDESGKVEE---RPEKETN---------EEMLSD----VSSPGAVQVTLVKPTNWDVDKKVCIVDEIALLESLKQQLKPHLKELLESSIKNMLLSNYDILLSCIQRELSSQLPQLLDELLENHIKELL
ENeissAFnew_00297	gb|OFT00576.1|	6.85e-09	64.7	230	5	228	hypothetical protein HMPREF3107_07790 [Neisseria sp. HMSC31F04]	1581075	QPEWEKKLQQMRAKRDSRPSE-QPETHTAPAPAPIQATEKKHHL---HAEFKRQVMKNYLKSWQARHNAALAGELTETDTTVLLEEDWLNAQNALQGNIKPEDIQEKQ--AVWLNPKRQSAQTPIAEEPEENADSTEAVPAPADIPVNVNVLNPQGVPGNRPVFCLSEQELIDRLMQRLMPHLTDAVNGVVRTAITRQAANLNQQLYQAVTSETPELVKDILDYNLKNVL	EPDWLQDLEKMRSQRKQQASSMRSEASYTPATAVSKPFHKKSLLPEANATITQKVNEYFWKQWQEEHNRRL-GE--DAPMQVFLSNRW--SVKMADGLIKGKDRLEESTTVVWLDESGKVEERP---EKETNEEMLSDVSSPG--AVQVTLVKPTNWDVDKKVCIVDEIALLESLKQQLKPHLKELLESSIKNMLLSNYDILLSCIQRELSSQLPQLLDELLENHIKELL
ENeissAFnew_00297	emb|SFG95033.1|	8.26e-09	64.7	230	5	228	hypothetical protein SAMN05421815_104135 [Neisseria elongata subsp. elongata]	214482	QPEWEKKLQQMRAKRDSRPSE-QPETHTVPAPAPTQATEKKHHL---HAEFKRQVMKNYLKSWQARHNAALAGELTETDTTVLLEEDWLNAQNALQGNIKPEDIQEKQT--VWLNPKRQSAQTPIAEEPEENADSTEAVPALADIPVNVNVLNPQGVPGNRPVFCLSEQELIDRLMQRLMPHLTDAVNGVVRTAITRQAANLNQQLYQAVTSETPELVKDILDYNLKNVL	EPDWLQDLEKMRSQRKQQASSMRSEASYTPATAVSKPFHKKSLLPEANATITQKVNEYFWKQWQEEHNRRL-GE--DAPMQVFLSNRW--SVKMADGLIKGKDRLEESTTVVWLDESGKVEERPEKETNEEMLSDVSSPGA-----VQVTLVKPTNWDVDKKVCIVDEIALLESLKQQLKPHLKELLESSIKNMLLSNYDILLSCIQRELSSQLPQLLDELLENHIKELL
ENeissAFnew_00297	gb|RKV86285.1|	8.58e-09	65.1	241	16	251	hypothetical protein D8H97_01425 [Neisseria sp.]	192066	DWESRLEKLRQTR--QINAPYTHAPLIKESAREKPVETETY--KLDAGTRDKVLMEYLEQWQREHNAELEETEQVETDTMVLLQENWLSAQSSLQMKASDKQIDSTRTVWLNPKHQKVEFAAPEQGDRPSSGGQQEGAAAESGVSDGLAAEEGPRIAVNINVLNPQAVN-RKEVFCLSEKDLTERLIERMRPHVADAVNGMIRVAVQKQMALFTYQLQQTLNEQAPQLVEEVLEYNIKKVL	DWLQDLEKMRSQRKQQASSMRSEASYTPATAVSKPFHKKSLLPEANATITQKVNEYFWKQWQEEHNRRLGEDAPMQ----VFLSNRWSVKMADGLIKGKDRLEESTTVVWLD-ESGKVE-------ERP------EKETNEEMLSD--VSSPG---AVQVTLVKPTNWDVDKKVCIVDEIALLESLKQQLKPHLKELLESSIKNMLLSNYDILLSCIQRELSSQLPQLLDELLENHIKELL
ENeissAFnew_00297	ref|WP_003776972.1|	3.92e-08	63.2	247	17	254	hypothetical protein [Neisseria macacae]	496	DWESRLEKLRQTRQLNAPYTHAPLVRESQEPAFE-QKPKTKSVKLDDANRDAVLTE-----YLRKWQEEHNAMLEEEAAETAETDA--MVILQENWLNAQSSLQMSASDRQIESTRTVWLNPKRKTVEFDAPAKEAPTSSENENPQAQEQVSDDPKEETPPITVHINVLNPQVINRREVFCI-SEQDLSERLIKRLRPHVADAVNGMIRTAVQKQMALFTYQLQQTLSEQAPDLVEQLLDYNVKKIL	DWLQDLEKMRSQRKQQASSMRS---EASYTPATAVSKPFHKKSLLPEAN--ATITQKVNEYFWKQWQEEHNRRLGE--------DAPMQVFLSNRWSVKMADGLIKGKDRLEESTTVVWLDESGK-------VEERPEKETNE-----EMLSD----VSSPGAVQVTLVKPTNWDVDKKVCIVDEIALLESLKQQLKPHLKELLESSIKNMLLSNYDILLSCIQRELSSQLPQLLDELLENHIKELL
ENeissAFnew_00297	gb|EFC86981.1|	5.1e-08	62.8	247	27	264	hypothetical protein NEIMUCOT_06602 [Neisseria mucosa ATCC 25996]	546266	DWESRLEKLRQTRQLNAPYTHAPLVRESREPAFE-QKPKAKSVKLDDANRDAVLTE-----YLRKWQEEHNAMLEEEAAETAETDA--MVILQENWLNAQSSLQMSASDRQIESTRTVWLNPKRKTVEFDAPAKEAPTSSENENPQAQEQVSDDPKDETPPITVHINVLNPQVINRREVFCI-SEQDLSERLIKRLRPHVADAVNGMIRTAVQKQMALFTYQLQQTLSEQAPDLVEQLLDYNVKKVL	DWLQDLEKMRSQRKQQASSMRS---EASYTPATAVSKPFHKKSLLPEAN--ATITQKVNEYFWKQWQEEHNRRLGE--------DAPMQVFLSNRWSVKMADGLIKGKDRLEESTTVVWLDESGK-------VEERPEKETNE-----EMLSD----VSSPGAVQVTLVKPTNWDVDKKVCIVDEIALLESLKQQLKPHLKELLESSIKNMLLSNYDILLSCIQRELSSQLPQLLDELLENHIKELL
# BLASTP 2.14.0+
# Query: ENeissAFnew_00298
# Database: /home/blastdb/nr
# Fields: query id, subject id, evalue, bit score, alignment length, s. start, s. end, subject title, subject tax id, subject seq, query seq
# 10 hits found
ENeissAFnew_00298	ref|WP_100089546.1|	0	574	432	1	430	serine--tRNA ligase [Snodgrassella alvi]	1196083	MLDIQLLRQDINSIAQRLQTRGYNLDTAAFSHLEQQRKQLQMRTEELQAKRNNLSKQIGALKGQGKHNEASEVMAEVAQIKTELEQTDQNYQSIQNQINNLIQTIPNLPHNDVPVGKDENDNIEIRRIGTPRHFDFQVKDHVDLGEPLGLDFKTASELSGARFALMRGPIARLHRALAQFMLDTHTQQHGYIEHYTPYIVNPEILVGTGQLPKFSEDMYKVSSGD--KENTQEQYLISTAEITLTNTVRERILSKDELPKKLTAHSPCFRSEAGSYGKDTRGLIRQHQFDKVEMVQIQHPENSYAALEEMVGHAEKILQLLELPYRVIVLCTGDMGFSAAKTYDLEVWIPAQNTYREISSCSNCEDFQARRMQARFKDSDGKNQLVHTLNGSGLAVGRALVAVLENHQNEDGSINIPAALQPYLGGQSVLHP	MLNLHLLRNDPNTVAARLNTRGYSLETSLFKDLEMQCRTLQTKTQALQAERNKLSREIGQQKKQGL--ETSALVRKVERVNGKIEQLEKELGTSQEALENWLYSIPNLPHESVPIGMDETNNILLKTHGQPRTFQFLPQEQVKLGQGLGLDIPISTKLSGSRFSVLKGPLARLHRALAQCMLDLHTQVHGYTEYYTPYIVNANVLYGTGQLPKFTEDMYRVISGDPAARNSQEQYLISTAEITLTNLFREKILDEAELPYRLTAHTPCFRSEAGSYGKDTKGLLRQHQFDKVELVHITRPEDSYETLEVLRTHAEAVLQLLELPYRVMTLCTGDMGFSAAKTYDLEVWIPSEKTYREISSCSNCEDFQARRMKARFRDQQGKNRFVHTLNGSGVAVGRALVALLENHQNSDGSIYIPEKLRPYLDGLSQLTP
ENeissAFnew_00298	ref|WP_084563621.1|	0	572	430	1	428	serine--tRNA ligase [Snodgrassella alvi]	1196083	MLDIQLLRQDINSIAEKLQTRGFNLDTETFTRLEQQRKQLQIRTEELQSKRNNLSKQIGALKGQGKHDEANQTMAEVAQIKTELENVDQDYQTIQNQINNLILTIPNLPHSDVPVGKDENDNIEIRRYGTPRQFNFEIKDHVDLGEPLGLDFKTGSELSGARFSLMRGPIARLHRALAQFMLDTHTQQHGYTEHYTPYIVNPEILLGTGQLPKFAEDMYKVSCG--GEENTQEQYLISTAEITLTNTVRERILSKDELPKKLTAHSPCFRSEAGSYGKDTRGLIRQHQFDKVEMVQIQRPENSYAALEEMVGHAEKILQLLELPYRVIVLCTGDMGFSAAKTYDLEVWVPAQNTYREISSCSNCEDFQARRMQARFKDNDGKNQLVHTLNGSGLAVGRALVALLENHQNEDGSINIPEALQPYLGGLSVL	MLNLHLLRNDPNTVAARLNTRGYSLETSLFKDLEMQCRTLQTKTQALQAERNKLSREIGQQKKQGL--ETSALVRKVERVNGKIEQLEKELGTSQEALENWLYSIPNLPHESVPIGMDETNNILLKTHGQPRTFQFLPQEQVKLGQGLGLDIPISTKLSGSRFSVLKGPLARLHRALAQCMLDLHTQVHGYTEYYTPYIVNANVLYGTGQLPKFTEDMYRVISGDPAARNSQEQYLISTAEITLTNLFREKILDEAELPYRLTAHTPCFRSEAGSYGKDTKGLLRQHQFDKVELVHITRPEDSYETLEVLRTHAEAVLQLLELPYRVMTLCTGDMGFSAAKTYDLEVWIPSEKTYREISSCSNCEDFQARRMKARFRDQQGKNRFVHTLNGSGVAVGRALVALLENHQNSDGSIYIPEKLRPYLDGLSQL
ENeissAFnew_00298	ref|WP_174830112.1|	0	571	430	1	428	serine--tRNA ligase [Snodgrassella sp. ESL0304]	2705032	MLDIQLLRQDINSIAEKLQTRGFNLDTETFTRLEQQRKQLQIRTEELQSKRNNLSKQIGALKGQGKHDEANQTMAEVAQIKTELEKVDQDYQTIQNQINNLILTIPNLPHSDVPVGKDENDNIEIRRFGTPRQFNFEIKDHVDLGEPLGLDFKTGSELSGARFSLMRGPIARLHRALAQFMLDTHTQQHGYTEHYTPYIVNPEILLGTGQLPKFAEDMYKVSCG--GEENTQEQYLISTAEITLTNTVRERILSKDELPKKLTAHSPCFRSEAGSYGKDTRGLIRQHQFDKVEMVQIQRPENSYAALEEMVGHAEKILQLLELPYRVIVLCTGDMGFSAAKTYDLEVWVPAQNTYREISSCSNCEDFQARRMQARFKDNDGKNQLVHTLNGSGLAVGRALVALLENHQNEDGSINIPEALQPYLGGLSVL	MLNLHLLRNDPNTVAARLNTRGYSLETSLFKDLEMQCRTLQTKTQALQAERNKLSREIGQQKKQGL--ETSALVRKVERVNGKIEQLEKELGTSQEALENWLYSIPNLPHESVPIGMDETNNILLKTHGQPRTFQFLPQEQVKLGQGLGLDIPISTKLSGSRFSVLKGPLARLHRALAQCMLDLHTQVHGYTEYYTPYIVNANVLYGTGQLPKFTEDMYRVISGDPAARNSQEQYLISTAEITLTNLFREKILDEAELPYRLTAHTPCFRSEAGSYGKDTKGLLRQHQFDKVELVHITRPEDSYETLEVLRTHAEAVLQLLELPYRVMTLCTGDMGFSAAKTYDLEVWIPSEKTYREISSCSNCEDFQARRMKARFRDQQGKNRFVHTLNGSGVAVGRALVALLENHQNSDGSIYIPEKLRPYLDGLSQL
ENeissAFnew_00298	ref|WP_100101460.1|	0	571	430	1	428	serine--tRNA ligase [Snodgrassella alvi]	1196083	MLDIQLLRQDISSIAQRLQTRGYTLDTVAFSQLEQQRKQLQMRTEELQAKRNNLSKQIGALKGQGKHDEANNVMTEVAQIKTELEKTDQQYQSIQNQINNLILTIPNLPHSEVPVGKDENDNVEVRRVGTPRHFDFQVKDHVDLGESLGLDFKSASELSGARFALMRGPIARLHRALAQFMLDTHTQQHGYTEHYTPYIVNPEILVGTGQLPKFAEDMYKVSSGD--KENTQEQYLISTAEITLTNTVRERILSKDELPKKLTAHSPCFRSEAGSYGKDTRGLIRQHQFDKVEMVQIQRPENSYAALEEMVGHAEKILQLLELPYRVIVLCTGDMGFSAAKTYDLEVWIPAQNTYREISSCSNCEDFQARRMQARFKDSDGKNQLVHTLNGSGLAVGRALVAVLENHQNEDGSINIPSALQPYMGGQSVL	MLNLHLLRNDPNTVAARLNTRGYSLETSLFKDLEMQCRTLQTKTQALQAERNKLSREIGQQKKQGL--ETSALVRKVERVNGKIEQLEKELGTSQEALENWLYSIPNLPHESVPIGMDETNNILLKTHGQPRTFQFLPQEQVKLGQGLGLDIPISTKLSGSRFSVLKGPLARLHRALAQCMLDLHTQVHGYTEYYTPYIVNANVLYGTGQLPKFTEDMYRVISGDPAARNSQEQYLISTAEITLTNLFREKILDEAELPYRLTAHTPCFRSEAGSYGKDTKGLLRQHQFDKVELVHITRPEDSYETLEVLRTHAEAVLQLLELPYRVMTLCTGDMGFSAAKTYDLEVWIPSEKTYREISSCSNCEDFQARRMKARFRDQQGKNRFVHTLNGSGVAVGRALVALLENHQNSDGSIYIPEKLRPYLDGLSQL
ENeissAFnew_00298	ref|WP_093090436.1|	0	570	430	1	428	serine--tRNA ligase [Snodgrassella sp. R-53583]	1798181	MLDIQLLRQDISSIAQRLQTRGYTLDTVAFSQLEQQRKQLQMRTEELQAKRNNLSKQIGVLKGQGKHDEANTVMTEVAQIKTELEKTDQQYQSIQNQINNLILTIPNLPHSEVPVGKDENDNVEVRRVGTPRHFDFQVKDHVDLGEPLGLDFKSASELSGARFALMRGPIARLHRALAQFMLDTHTQQHGYTEHYTPYIVNPEILVGTGQLPKFAEDMYKVSSGD--KENTQEQYLISTAEITLTNTVRERILSKDELPKKLTAHSPCFRSEAGSYGKDTRGLIRQHQFDKVEMVQIQRPENSYAALEEMVGHAEKILQLLELPYRVIVLCTGDMGFSAAKTYDLEVWIPAQNTYREISSCSNCEDFQARRMQARFKDSDGKNQLVHTLNGSGLAVGRALVAVLENHQNEDGSINIPSALQPYLGGQSVL	MLNLHLLRNDPNTVAARLNTRGYSLETSLFKDLEMQCRTLQTKTQALQAERNKLSREIGQQKKQGL--ETSALVRKVERVNGKIEQLEKELGTSQEALENWLYSIPNLPHESVPIGMDETNNILLKTHGQPRTFQFLPQEQVKLGQGLGLDIPISTKLSGSRFSVLKGPLARLHRALAQCMLDLHTQVHGYTEYYTPYIVNANVLYGTGQLPKFTEDMYRVISGDPAARNSQEQYLISTAEITLTNLFREKILDEAELPYRLTAHTPCFRSEAGSYGKDTKGLLRQHQFDKVELVHITRPEDSYETLEVLRTHAEAVLQLLELPYRVMTLCTGDMGFSAAKTYDLEVWIPSEKTYREISSCSNCEDFQARRMKARFRDQQGKNRFVHTLNGSGVAVGRALVALLENHQNSDGSIYIPEKLRPYLDGLSQL
ENeissAFnew_00298	ref|WP_100121530.1|	0	570	430	1	428	serine--tRNA ligase [Snodgrassella alvi]	1196083	MLDIQLLRQDISSIAQRLQTRGYTLDTVAFSQLEQQRKQLQMRTEELQAKRNNLSKQIGALKGQGKHDEANNVMTEVAQIKTELEKTDQQYQSIQNQINNLILTIPNLPHSEVPVGKDENDNVEVRRVGTPRHFDFQVKDHVDLGEPLGLDFKSASELSGARFALMRGPIARLHRALAQFMLDTHTQQHGYTEHYTPYIVNPEILVGTGQLPKFAEDMYKVSSGD--KENTQEQYLISTAEITLTNTVRERILSKDELPKKLTAHSPCFRSEAGSYGKDTRGLIRQHQFDKVEMVQIQRPENSYAALEEMVGHAEKILQLLELPYRVIVLCTGDMGFSAAKTYDLEVWIPAQNTYREISSCSNCEDFQARRMQARFKDSDGKNQLVHTLNGSGLAVGRALVAVLENHQNEDGSINIPSALQPYLGGQSVL	MLNLHLLRNDPNTVAARLNTRGYSLETSLFKDLEMQCRTLQTKTQALQAERNKLSREIGQQKKQGL--ETSALVRKVERVNGKIEQLEKELGTSQEALENWLYSIPNLPHESVPIGMDETNNILLKTHGQPRTFQFLPQEQVKLGQGLGLDIPISTKLSGSRFSVLKGPLARLHRALAQCMLDLHTQVHGYTEYYTPYIVNANVLYGTGQLPKFTEDMYRVISGDPAARNSQEQYLISTAEITLTNLFREKILDEAELPYRLTAHTPCFRSEAGSYGKDTKGLLRQHQFDKVELVHITRPEDSYETLEVLRTHAEAVLQLLELPYRVMTLCTGDMGFSAAKTYDLEVWIPSEKTYREISSCSNCEDFQARRMKARFRDQQGKNRFVHTLNGSGVAVGRALVALLENHQNSDGSIYIPEKLRPYLDGLSQL
ENeissAFnew_00298	ref|WP_174831200.1|	0	568	430	1	428	serine--tRNA ligase [Snodgrassella sp. ESL0324]	2705033	MLDIQLLRQDINSIAEKLQTRGFNLDTETFTRLEQQRKQLQIRTEELQSKRNNLSKQIGALKGQGKHDEANQTMAEVAQIKTELEKVDQDYQTIQNQINNLILTIPNLPHSDVPVGKDENDNIEIRRFGTPRQFNFEIKDHVDLGEPLGLDFKTGSELSGARFSLMRGPIARLHRALAQFMLDTHTQQHGYTEHYTPYIVNPEILLGTGQLPKFAEDMYKVSCG--GEENTQEQYLISTAEITLTNTVRERILSKDELPKKLTAHSPCFRSEAGSYGKDTRGLIRQHQFDKVEMVQIQRPENSYAALEEMVGHAEKILQLLELPYRVIVLCTGDMGFSAAKTYDLEVWVPAQNTYREISSCSNCEDFQARRMQARFKDNDGKNQLVHTLNGSGLAVGRALVALLENHQNEDGSINIPVALQPYLGGLSVL	MLNLHLLRNDPNTVAARLNTRGYSLETSLFKDLEMQCRTLQTKTQALQAERNKLSREIGQQKKQGL--ETSALVRKVERVNGKIEQLEKELGTSQEALENWLYSIPNLPHESVPIGMDETNNILLKTHGQPRTFQFLPQEQVKLGQGLGLDIPISTKLSGSRFSVLKGPLARLHRALAQCMLDLHTQVHGYTEYYTPYIVNANVLYGTGQLPKFTEDMYRVISGDPAARNSQEQYLISTAEITLTNLFREKILDEAELPYRLTAHTPCFRSEAGSYGKDTKGLLRQHQFDKVELVHITRPEDSYETLEVLRTHAEAVLQLLELPYRVMTLCTGDMGFSAAKTYDLEVWIPSEKTYREISSCSNCEDFQARRMKARFRDQQGKNRFVHTLNGSGVAVGRALVALLENHQNSDGSIYIPEKLRPYLDGLSQL
ENeissAFnew_00298	ref|WP_084554196.1|	0	568	430	1	428	serine--tRNA ligase [Snodgrassella alvi]	1196083	MLDIQLLRQDINSIAEKLQTRGFNLDTETFTRLEQQRKQLQIRTEELQSKRNNLSKQIGALKGQGKHDEANQTMAEVAQIKTELEKVDQDYQTIQNQINNLILTIPNLPHSDVPVGKDENDNIEIRRFGTPRQFNFEIKDHVDLGEPLGLDFKTGSELSGTRFSLMRGPIARLHRALAQFMLDTHTQQHGYTEHYTPYIVNPEILLGTGQLPKFAEDMYKVSCG--GEENTQEQYLISTAEITLTNTVRERILSKDELPKKLTAHSPCFRSEAGSYGKDTRGLIRQHQFDKVEMVQIQRPENSYAALEEMVGHAEKILQLLELPYRVIVLCTGDMGFSAAKTYDLEVWVPAQNTYREISSCSNCEDFQARRMQARFKDNDGKNQLVHTLNGSGLAVGRALVALLENHQNEDGSINIPVALQPYLGGLSVL	MLNLHLLRNDPNTVAARLNTRGYSLETSLFKDLEMQCRTLQTKTQALQAERNKLSREIGQQKKQGL--ETSALVRKVERVNGKIEQLEKELGTSQEALENWLYSIPNLPHESVPIGMDETNNILLKTHGQPRTFQFLPQEQVKLGQGLGLDIPISTKLSGSRFSVLKGPLARLHRALAQCMLDLHTQVHGYTEYYTPYIVNANVLYGTGQLPKFTEDMYRVISGDPAARNSQEQYLISTAEITLTNLFREKILDEAELPYRLTAHTPCFRSEAGSYGKDTKGLLRQHQFDKVELVHITRPEDSYETLEVLRTHAEAVLQLLELPYRVMTLCTGDMGFSAAKTYDLEVWIPSEKTYREISSCSNCEDFQARRMKARFRDQQGKNRFVHTLNGSGVAVGRALVALLENHQNSDGSIYIPEKLRPYLDGLSQL
ENeissAFnew_00298	ref|WP_100125563.1|	0	568	430	1	428	serine--tRNA ligase [Snodgrassella alvi]	1196083	MLDIQLLRQDINSIAEKLQTRGFNLDTETFTRLEQQRKQLQIRTEELQSKRNNLSKQIGALKGQGKHDEANQTMAEVAQIKTELEKVDQDYQTIQNQINNLILTIPNLPHSDVPVGKDENDNIEIRRFGMPRQFNFEIKDHVDLGEPLGLDFKTGSELSGARFSLMRGPIARLHRALAQFMLDTHTQQHGYTEHYTPYIVNPEILLGTGQLPKFAEDMYKVSCG--GEENTQEQYLISTAEITLTNTVRERILSKDELPKKLTAHSPCFRSEAGSYGKDTRGLIRQHQFDKVEMVQIQRPENSYAALEEMVGHAEKILQLLELPYRVIVLCTGDMGFSAAKTYDLEVWVPAQNTYREISSCSNCEDFQARRMQARFKDNDGKNQLVHTLNGSGLAVGRALVALLENHQNEDGSINIPVALQPYLGGLSVL	MLNLHLLRNDPNTVAARLNTRGYSLETSLFKDLEMQCRTLQTKTQALQAERNKLSREIGQQKKQGL--ETSALVRKVERVNGKIEQLEKELGTSQEALENWLYSIPNLPHESVPIGMDETNNILLKTHGQPRTFQFLPQEQVKLGQGLGLDIPISTKLSGSRFSVLKGPLARLHRALAQCMLDLHTQVHGYTEYYTPYIVNANVLYGTGQLPKFTEDMYRVISGDPAARNSQEQYLISTAEITLTNLFREKILDEAELPYRLTAHTPCFRSEAGSYGKDTKGLLRQHQFDKVELVHITRPEDSYETLEVLRTHAEAVLQLLELPYRVMTLCTGDMGFSAAKTYDLEVWIPSEKTYREISSCSNCEDFQARRMKARFRDQQGKNRFVHTLNGSGVAVGRALVALLENHQNSDGSIYIPEKLRPYLDGLSQL
ENeissAFnew_00298	ref|WP_037405525.1|	0	567	430	1	428	serine--tRNA ligase [Snodgrassella alvi]	1196083	MLDIQLLRQDISSIAQRLQTRGYTLDTVAFSQLEQQRKQLQMRTEELQARRNNLSKQIGALKGQGKHDEANNVMTEVAQIKTELEKTDQQYQSIQNQINDLILTIPNLPHSEVPVGKDENDNVEVRRVGTPRHFDFQVKDHVDLGEPLGLDFKSASELSGARFALMRGPIARLHRALAQFMLDTHTQQHGYTEHYTPYIVNPEILVGTGQLPKFAEDMYKVSSGD--KENTQEQYLISTAEITLTNTVRERILSKDELPKKLTAHSPCFRSEAGSYGKDTRGLIRQHQFDKVEMVQIQRPENSYAALEEMVGHAEKILQLLELPYRVIVLCTGDMGFSAAKTYDLEVWIPAQNTYREISSCSNCEDFQARRMLARFKDKDGKNQLVHTLNGSGLAVGRALVAVLENHQNEDGSINIPSALQPYLGGQSVL	MLNLHLLRNDPNTVAARLNTRGYSLETSLFKDLEMQCRTLQTKTQALQAERNKLSREIGQQKKQGL--ETSALVRKVERVNGKIEQLEKELGTSQEALENWLYSIPNLPHESVPIGMDETNNILLKTHGQPRTFQFLPQEQVKLGQGLGLDIPISTKLSGSRFSVLKGPLARLHRALAQCMLDLHTQVHGYTEYYTPYIVNANVLYGTGQLPKFTEDMYRVISGDPAARNSQEQYLISTAEITLTNLFREKILDEAELPYRLTAHTPCFRSEAGSYGKDTKGLLRQHQFDKVELVHITRPEDSYETLEVLRTHAEAVLQLLELPYRVMTLCTGDMGFSAAKTYDLEVWIPSEKTYREISSCSNCEDFQARRMKARFRDQQGKNRFVHTLNGSGVAVGRALVALLENHQNSDGSIYIPEKLRPYLDGLSQL
# BLASTP 2.14.0+
# Query: ENeissAFnew_00299
# Database: /home/blastdb/nr
# Fields: query id, subject id, evalue, bit score, alignment length, s. start, s. end, subject title, subject tax id, subject seq, query seq
# 10 hits found
ENeissAFnew_00299	ref|WP_150538935.1|	3.6e-151	435	314	3	316	type I pantothenate kinase [Actinobacillus vicugnae]	2573093	LQKSNKITPFLTFDRQKWAELRKSVPLKLTEQDLKPLLGFNEALSLEEVSTIYLPLARLINYYIEENLKRQTVMQRFLGVEAPKVPYIISIAGSVSVGKSTSARILQALLSQWPEERKVDLITTDGFLYPLKTLEEKNLLKKKGFPESYDIHRLIGFVSDIKSGKRHVQAPIYSHLTYDIIPDQYNVVDQPDIVILEGLNVLQSGMNYPSSPHNVFVSDFVDFSIYVDADEDLLKEWYVHRFLKFRRSAFSDPNAYFHHYSKLSEQEAIQTATTIWNEINGLNLKQNILPSRERANLILVKGEDHAIQTVKLRK	LDNAKQLTPYLTFNRLEWSELRKSVPLTLNEQDLEPLLGVNEKLSLEEVSTIFLPLVRLINYYIEENIRRQKVLRDFLGIETQQMPYIIGIAGSVASGKSTTSRILQAILSQWPMRRKVDLITTDGFLYDLKSLTEKNLLLRKGFPESYNMPRLFEFLTDIKSGKAHVKAPIYSQFTYDIIPNQYEIVDQPDLLILEGLNILQNKRSDHKVQPAVFVSDFVDFSIYVDAPEELLKKWFLERFLQLRKTAFQNPNSYFHSYSLLKQEEAVLLAKEAWININGVNLRKNILPTRERADLILKKGENHTFEFIKLRK
ENeissAFnew_00299	ref|WP_135676280.1|	3.97e-151	435	314	3	316	type I pantothenate kinase [Actinobacillus indolicus]	51049	LTKSTKITPFLTFDRQQWAELRKSVPLKLTEQDLKPLLGFNEELSLEEVSTIYLPLARLINYYIDENIKRQEVLHKFLDVEAPKVPYIISLTGSVSVGKSTSARILQALLSEWPEKRKVDLITTDGFLYPLKTLQERNLMKKKGFPESYDIHRLIEFVSDIKSGKRHVKAPIYSHLTYDIIPDKYNEVDQPDIVILEGLNMLQSGMNYPHSPHSVFVSDFVDFSIYVDADESLLKEWYIHRFLKFRRSAFTDPNSYFHHYSKLTQEEAVQTASTIWDEINGLNLKQNILPSRERANLILVKGEDHAIETVKLRK	LDNAKQLTPYLTFNRLEWSELRKSVPLTLNEQDLEPLLGVNEKLSLEEVSTIFLPLVRLINYYIEENIRRQKVLRDFLGIETQQMPYIIGIAGSVASGKSTTSRILQAILSQWPMRRKVDLITTDGFLYDLKSLTEKNLLLRKGFPESYNMPRLFEFLTDIKSGKAHVKAPIYSQFTYDIIPNQYEIVDQPDLLILEGLNILQNKRSDHKVQPAVFVSDFVDFSIYVDAPEELLKKWFLERFLQLRKTAFQNPNSYFHSYSLLKQEEAVLLAKEAWININGVNLRKNILPTRERADLILKKGENHTFEFIKLRK
ENeissAFnew_00299	ref|WP_162856706.1|	9.95e-151	434	314	3	316	type I pantothenate kinase [Actinobacillus indolicus]	51049	LTKSTKITPFLTFDRQQWAELRKSVPLKLTEQDLKPLLGFNEELSLEEVSTIYLPLARLINYYIDENLKRQEVLHKFLDVESPKVPYIISLTGSVSVGKSTSARILQALLSEWPEKRKVDLITTDGFLYPLKTLQERNLMKKKGFPESYDIHRLIEFVSDIKSGKRHVKAPIYSHLTYDIIPDKYNEVDQPDIVILEGLNMLQSGMNYPHSPHSVFVSDFVDFSIYVDADESLLKEWYIHRFLKFRRSAFTDPNSYFHHYSKLTQEEAVQTASTIWDEINGLNLKQNILPSRERANLILVKGEDHAIETVKLRK	LDNAKQLTPYLTFNRLEWSELRKSVPLTLNEQDLEPLLGVNEKLSLEEVSTIFLPLVRLINYYIEENIRRQKVLRDFLGIETQQMPYIIGIAGSVASGKSTTSRILQAILSQWPMRRKVDLITTDGFLYDLKSLTEKNLLLRKGFPESYNMPRLFEFLTDIKSGKAHVKAPIYSQFTYDIIPNQYEIVDQPDLLILEGLNILQNKRSDHKVQPAVFVSDFVDFSIYVDAPEELLKKWFLERFLQLRKTAFQNPNSYFHSYSLLKQEEAVLLAKEAWININGVNLRKNILPTRERADLILKKGENHTFEFIKLRK
ENeissAFnew_00299	ref|WP_176809512.1|	6.58e-149	429	314	3	316	MULTISPECIES: type I pantothenate kinase [unclassified Mannheimia]	2645054	LEKTQKITPFLTFDRTQWADLRKSVPLKLTEQDLKPLLGFNEDLSLEEVRTIYLPLARLIQYYIEENLKRQTVLHRFLGIETPKVPYIISIAGSVSVGKSTSARIIQALLSHYPTKRKVDLITTDGFLYPLATLTEKNLLKKKGFPESYDIHNLIRFVSDIKSGKRNVKAPIYSHLTYDIIQNQFNIVDQPDILILEGLNVLQSGMNYPSSPHNVFVSDFVDFSIYVDAEEALLKKWYINRFLKFRRSAFADPNSYFHHYASLSEQEAINIASTIWEEINGLNLRKNILPSRERANLILIKGQDHAIETVKLRK	LDNAKQLTPYLTFNRLEWSELRKSVPLTLNEQDLEPLLGVNEKLSLEEVSTIFLPLVRLINYYIEENIRRQKVLRDFLGIETQQMPYIIGIAGSVASGKSTTSRILQAILSQWPMRRKVDLITTDGFLYDLKSLTEKNLLLRKGFPESYNMPRLFEFLTDIKSGKAHVKAPIYSQFTYDIIPNQYEIVDQPDLLILEGLNILQNKRSDHKVQPAVFVSDFVDFSIYVDAPEELLKKWFLERFLQLRKTAFQNPNSYFHSYSLLKQEEAVLLAKEAWININGVNLRKNILPTRERADLILKKGENHTFEFIKLRK
ENeissAFnew_00299	ref|WP_005608808.1|	8.75e-149	429	314	3	316	type I pantothenate kinase [Actinobacillus pleuropneumoniae]	715	LQKSNKITPFLTFDRQKWAELRKSVPLKLTEQDLKPLLGFNEDLSLDEVSTIYLPLARLINYYIEENLKRQTVLHRFLDVASPKVPYIISIAGSVSVGKSTSARILQALLSQWPSERKVDLITTDGFLYPLTTLQEKDLLKRKGFPESYDIHRLIQFVSDIKSGKRHIQAPIYSHLTYDIIPDQYNVVDQPDIVILEGLNVLQSGMNYPSSPHNVFVSDFVDFSIYVDADEDLLKEWYIARFLKFRRSAFSDPNAYFHHYSKLSEQEAIRTASSIWDEINGLNLKQNILPSRERANLILIKGEDHAIQTVKLRK	LDNAKQLTPYLTFNRLEWSELRKSVPLTLNEQDLEPLLGVNEKLSLEEVSTIFLPLVRLINYYIEENIRRQKVLRDFLGIETQQMPYIIGIAGSVASGKSTTSRILQAILSQWPMRRKVDLITTDGFLYDLKSLTEKNLLLRKGFPESYNMPRLFEFLTDIKSGKAHVKAPIYSQFTYDIIPNQYEIVDQPDLLILEGLNILQNKRSDHKVQPAVFVSDFVDFSIYVDAPEELLKKWFLERFLQLRKTAFQNPNSYFHSYSLLKQEEAVLLAKEAWININGVNLRKNILPTRERADLILKKGENHTFEFIKLRK
ENeissAFnew_00299	ref|WP_160433599.1|	9.19e-149	429	308	3	310	type I pantothenate kinase [Glaesserella parasuis]	738	ITPFLTFNRQQWAALRKSVPLKLTEQDLKPLLGFNEELSLEEVSTIYLPLARLINYYIDENLKRQEVLHKFLDVESPKVPYIISLTGSVSVGKSTSARILQALLSEWPEKRKVDLITTDGFLYPLKTLQERNLMKRKGFPESYDIHRLIEFVSDIKSGKRNVKAPVYSHLTYDIIPDQFNEVDQPDIVILEGLNMLQSGMNYPHSPHSVFVSDFVDFSIYVDADETLLKDWYIHRFLKFRRSAFSDPNSYFHHYSKLSEQEAITTASTIWDEINGLNLRKNILPSRERANLILVKGEDHAIETVKLRK	LTPYLTFNRLEWSELRKSVPLTLNEQDLEPLLGVNEKLSLEEVSTIFLPLVRLINYYIEENIRRQKVLRDFLGIETQQMPYIIGIAGSVASGKSTTSRILQAILSQWPMRRKVDLITTDGFLYDLKSLTEKNLLLRKGFPESYNMPRLFEFLTDIKSGKAHVKAPIYSQFTYDIIPNQYEIVDQPDLLILEGLNILQNKRSDHKVQPAVFVSDFVDFSIYVDAPEELLKKWFLERFLQLRKTAFQNPNSYFHSYSLLKQEEAVLLAKEAWININGVNLRKNILPTRERADLILKKGENHTFEFIKLRK
ENeissAFnew_00299	ref|WP_176807705.1|	9.44e-149	429	314	3	316	type I pantothenate kinase [Mannheimia sp. 16CN0041]	2744472	LEKTEKITPFLTFDRTQWADLRKSVPLKLTEQDLKPLLGFNEDLSLEEVRTIYLPLARLIQYYIEENLKRQTVLHRFLGIETPKVPYIISIAGSVSVGKSTSARIIQALLSHYPTKRKVDLITTDGFLYPLATLTEKNLLKKKGFPESYDIHNLIRFVSDIKSGKRNVKAPIYSHLTYDIIQNQFNIVDQPDILILEGLNVLQSGMNYPSSPHNVFVSDFVDFSIYVDAEEALLKKWYINRFLKFRRSAFADPNSYFHHYASLSEQEAINIASTIWEEINGLNLRKNILPSRERANLILIKGQDHAIETVKLRK	LDNAKQLTPYLTFNRLEWSELRKSVPLTLNEQDLEPLLGVNEKLSLEEVSTIFLPLVRLINYYIEENIRRQKVLRDFLGIETQQMPYIIGIAGSVASGKSTTSRILQAILSQWPMRRKVDLITTDGFLYDLKSLTEKNLLLRKGFPESYNMPRLFEFLTDIKSGKAHVKAPIYSQFTYDIIPNQYEIVDQPDLLILEGLNILQNKRSDHKVQPAVFVSDFVDFSIYVDAPEELLKKWFLERFLQLRKTAFQNPNSYFHSYSLLKQEEAVLLAKEAWININGVNLRKNILPTRERADLILKKGENHTFEFIKLRK
ENeissAFnew_00299	ref|WP_159628683.1|	1.39e-148	429	314	3	316	type I pantothenate kinase [Mannheimia ovis]	2679994	LEKTEKITPFLTFDRTQWADLRKSVPLKLTEQDLKPLLGFNEDLSLEEVRTIYLPLARLIQYYIEENLKRQTVLHRFLGIETPKVPYIISIAGSVSVGKSTSARILQALLSHYPKERKVDLITTDGFLYPLATLTEKNLLKKKGFPESYDIHSLIRFVSDIKSGERNVKAPIYSHLTYDIIPDQFNVVDQPDIVILEGLNVLQSGMNYPSSPHNVFVSDFVDFSIYVDAEEELLKKWYINRFLKFRRSAFADPNSYFHHYASLSEQEAINIASTIWEEINGLNLRKNILPSRERANLILIKGQDHAIETVKLRK	LDNAKQLTPYLTFNRLEWSELRKSVPLTLNEQDLEPLLGVNEKLSLEEVSTIFLPLVRLINYYIEENIRRQKVLRDFLGIETQQMPYIIGIAGSVASGKSTTSRILQAILSQWPMRRKVDLITTDGFLYDLKSLTEKNLLLRKGFPESYNMPRLFEFLTDIKSGKAHVKAPIYSQFTYDIIPNQYEIVDQPDLLILEGLNILQNKRSDHKVQPAVFVSDFVDFSIYVDAPEELLKKWFLERFLQLRKTAFQNPNSYFHSYSLLKQEEAVLLAKEAWININGVNLRKNILPTRERADLILKKGENHTFEFIKLRK
ENeissAFnew_00299	ref|WP_015431697.1|	1.74e-148	428	311	6	316	type I pantothenate kinase [Bibersteinia trehalosi]	47735	ATAITPFLTFDRTQWADLRKSMPLTLTEQDLKPLLGFNEDLSLDEVSTIYLPLARLINYYIEENLKRQEVLHKFLDVQAPKVPYIISIAGSVSVGKSTSARILQALLSQYPTTRQVDLITTDGFLYPLATLKEKDLLKRKGFPESYDIHRLVQFVSDIKSGKHNVQAPIYSHLTYDIIPNQFTTVDQPDIVILEGLNVLQSGMNYPASPHNVFISDFVDFSIYVDADEELLKQWYINRFLKFRRGAFSDPNSYFHHYSKLSEKEAIETASSIWDEINGLNLRQNILPSRERANLILHKGENHAIETVKLRK	AKQLTPYLTFNRLEWSELRKSVPLTLNEQDLEPLLGVNEKLSLEEVSTIFLPLVRLINYYIEENIRRQKVLRDFLGIETQQMPYIIGIAGSVASGKSTTSRILQAILSQWPMRRKVDLITTDGFLYDLKSLTEKNLLLRKGFPESYNMPRLFEFLTDIKSGKAHVKAPIYSQFTYDIIPNQYEIVDQPDLLILEGLNILQNKRSDHKVQPAVFVSDFVDFSIYVDAPEELLKKWFLERFLQLRKTAFQNPNSYFHSYSLLKQEEAVLLAKEAWININGVNLRKNILPTRERADLILKKGENHTFEFIKLRK
ENeissAFnew_00299	ref|WP_111296114.1|	2.8e-148	427	311	2	309	type I pantothenate kinase [Aggregatibacter segnis]	739	SEQLTPFLSFDRQRWAELRKSVPLTLTEQDLKPLLGINEELSLDEVRTIYLPLVRLINYYIDENIRRQNVLRRFLGGQNTKVPYIISIAGSVAVGKSTSARILQSLLSHWPQQRKVDLITTDGFLHPLAYLQEHNLLHKKGFPISYNTPKLIRFLADIKSGKPNVTAPIYSHLTYDIIPDQFNVIDQPDILILEGLNVLQPNRNQAN---ELFVSDFVDFSIYVDAEEDLLKEWYIHRFLKFRQSAFSDPNSYFKHYANLSEQEAVTTAGKIWDEINGLNLKENILPTRERADLILKKGANHEVELVKLKK	AKQLTPYLTFNRLEWSELRKSVPLTLNEQDLEPLLGVNEKLSLEEVSTIFLPLVRLINYYIEENIRRQKVLRDFLGIETQQMPYIIGIAGSVASGKSTTSRILQAILSQWPMRRKVDLITTDGFLYDLKSLTEKNLLLRKGFPESYNMPRLFEFLTDIKSGKAHVKAPIYSQFTYDIIPNQYEIVDQPDLLILEGLNILQNKRSDHKVQPAVFVSDFVDFSIYVDAPEELLKKWFLERFLQLRKTAFQNPNSYFHSYSLLKQEEAVLLAKEAWININGVNLRKNILPTRERADLILKKGENHTFEFIKLRK
# BLASTP 2.14.0+
# Query: ENeissAFnew_00300
# Database: /home/blastdb/nr
# Fields: query id, subject id, evalue, bit score, alignment length, s. start, s. end, subject title, subject tax id, subject seq, query seq
# 10 hits found
ENeissAFnew_00300	ref|WP_110413822.1|	1.05e-146	435	403	1	403	DEAD/DEAH box helicase [Snodgrassella alvi]	1196083	MNAFASLGLSQEIVSALTEQGYHEPTPIQYAAIPKALAGMDLLAAAQTGTGKTAAFMLPSLERLKRYANTSTSPAMHPVRMLVLTPTRELADQIDQNVQSYLKNLSLRQTVLFGGMNMEIQKQDLRQGCEIVIATVGRLLDHVQQKNIQLNKVEIVVLDEADRMLDMGFIDDIRKIMQMLPSQRQTLLFSATFAPAIQRLAQDFMHNPEKIQVAAQNTTSANVEQHIIALDNGRKRSLLQRLICDLNMNQVIVFCNTKQSVDQVNRELNRRGISAQAIHGDKSQQTRLETLAQFKEGSLRVLVATDVAARGLDIAELPFVINYELPLNAEDYVHRIGRTGRAGAEGVAISLMDEQEQKVFNAIKELTQNNLQIERIEGFEPRWWEQAPAENKASQTSSVKVES	MLSFTALGLSPELSQTLETLGYRSPTAIQLDAIPKILTGSDIVAIAQTGTGKTAAYALPLIERLKHYANTSTSPAKHPVRLVILAPTRELAQQIEVNISLFLQTTNLKQVVLHGGTAIEPQLESLRRGVEIIIATVGRLNDLLQRQPSILNKVEMIVLDEADRMLDIGFLEDIRRIFLSLPVTRQTLLFSATFSKQIEQLSGEFLKQPERIEIAPNNSTTDTIEQHFITIENNHKQNLLLSLVARLNGAQVLVFCNTKISVDQTSRFLSKHQLRVEGLHGDKSQNMREAILQEFKHGSIQILICTDIAARGLDIAGLPWVINYDLPRQAEDYVHRIGRTGRAGLKGIAISLVEESACKEYQQILVLTQQKLPLETVV-FNQSCWHYQPASARPKPPTAIPLAT
ENeissAFnew_00300	ref|WP_084563556.1|	1.52e-146	434	406	1	406	DEAD/DEAH box helicase [Snodgrassella alvi]	1196083	MNAFASLGLSQEIVSALTEQGYHEPTPIQYAAIPKALAGMDLLAAAQTGTGKTAAFMLPSLERLKRYANTSTSPAMHPVRMLVLTPTRELADQIDQNVQGYLKNLSLRQTVLFGGMNMEIQKQDLRQGCEIVIATVGRLLDHVQQKNIQLNKVEIVVLDEADRMLDMGFIDDIRKIMQMLPSQRQTLLFSATFAPAIQRLAQDFMHNPEKIQVAAQNTTSANVEQHIIALDNGRKRSLLQRLICDLNMNQVIVFCNTKQSVDQVNRELNRRGISAQAIHGDKSQQTRLETLAQFKEGSLRVLVATDVAARGLDIAELPFVINYELPLNAEDYVHRIGRTGRAGAEGVAISLMDEQEQKVFNAIKELTQNNLQIERIEGFEPRWWEQAPAENKASQTSSVKVESDKA	MLSFTALGLSPELSQTLETLGYRSPTAIQLDAIPKILTGSDIVAIAQTGTGKTAAYALPLIERLKHYANTSTSPAKHPVRLVILAPTRELAQQIEVNISLFLQTTNLKQVVLHGGTAIEPQLESLRRGVEIIIATVGRLNDLLQRQPSILNKVEMIVLDEADRMLDIGFLEDIRRIFLSLPVTRQTLLFSATFSKQIEQLSGEFLKQPERIEIAPNNSTTDTIEQHFITIENNHKQNLLLSLVARLNGAQVLVFCNTKISVDQTSRFLSKHQLRVEGLHGDKSQNMREAILQEFKHGSIQILICTDIAARGLDIAGLPWVINYDLPRQAEDYVHRIGRTGRAGLKGIAISLVEESACKEYQQILVLTQQKLPLETVV-FNQSCWHYQPASARPKPPTAIPLATPLA
ENeissAFnew_00300	ref|WP_084551093.1|	1.22e-145	432	403	1	403	DEAD/DEAH box helicase [Snodgrassella alvi]	1196083	MNAFASLGLSQEIVSALTEQGYHEPTPIQYAAIPKALAGMDLLAAAQTGTGKTAAFMLPSLERLKRYANTSTSPAMHPVRMLVLTPTRELADQIDQNVQGYLKNLSLRQTVLFGGMNMEIQKQDLRQGCEIVIATVGRLLDHIQQKNIQLNKVEIVVLDEADRMLDMGFIDDIRKIMQMLPSQRQTLLFSATFAPAIQRLAQDFMHNPEKIQVAAQNTTSANVEQHIIALDNGRKRSLLQRLICDLNMNQVIVFCNTKQSVDQVNRELNRRGISAQAIHGDKSQQTRLETLAQFKEGGLRVLVATDVAARGLDIAELPFVINYELPLNAEDYVHRIGRTGRAGAEGVAISLMDEQEQKVFNAIKELTQNNLQIERIEGFEPRWWEQAPAENKASQTSSVKVES	MLSFTALGLSPELSQTLETLGYRSPTAIQLDAIPKILTGSDIVAIAQTGTGKTAAYALPLIERLKHYANTSTSPAKHPVRLVILAPTRELAQQIEVNISLFLQTTNLKQVVLHGGTAIEPQLESLRRGVEIIIATVGRLNDLLQRQPSILNKVEMIVLDEADRMLDIGFLEDIRRIFLSLPVTRQTLLFSATFSKQIEQLSGEFLKQPERIEIAPNNSTTDTIEQHFITIENNHKQNLLLSLVARLNGAQVLVFCNTKISVDQTSRFLSKHQLRVEGLHGDKSQNMREAILQEFKHGSIQILICTDIAARGLDIAGLPWVINYDLPRQAEDYVHRIGRTGRAGLKGIAISLVEESACKEYQQILVLTQQKLPLETVV-FNQSCWHYQPASARPKPPTAIPLAT
ENeissAFnew_00300	ref|WP_096765636.1|	1.57e-145	432	406	1	406	DEAD/DEAH box helicase [Snodgrassella alvi]	1196083	MNAFASLGLSQEIVSALTEQDYHEPTPIQYAAIPKALAGMDLLAAAQTGTGKTAAFMLPSLERLKRYANTSTSPAMHPVRMLVLTPTRELADQIDQNVQGYLKNLSLRQTVLFGGMNMEIQKQDLRQGCEIVIATVGRLLDHVQQKNIQLNKVEIVVLDEADRMLDMGFIDDIRKIMQMLPSQRQTLLFSATFAPAIQRLAQDFMHNPEKIQVAAQNTTSANVEQHIIALDNGRKRSLLQRLICDLNMNQVIVFCNTKQSVDQVNRELNRRGISAQAIHGDKSQQTRLETLAQFKEGSLRVLVATDVAARGLDIAELPFVINYELPLNAEDYVHRIGRTGRAGAEGVAISLMDEQEQKVFNAIKELTQNNLQIERIEGFEPRWWEQAPAENKASQTSSVKVESDKA	MLSFTALGLSPELSQTLETLGYRSPTAIQLDAIPKILTGSDIVAIAQTGTGKTAAYALPLIERLKHYANTSTSPAKHPVRLVILAPTRELAQQIEVNISLFLQTTNLKQVVLHGGTAIEPQLESLRRGVEIIIATVGRLNDLLQRQPSILNKVEMIVLDEADRMLDIGFLEDIRRIFLSLPVTRQTLLFSATFSKQIEQLSGEFLKQPERIEIAPNNSTTDTIEQHFITIENNHKQNLLLSLVARLNGAQVLVFCNTKISVDQTSRFLSKHQLRVEGLHGDKSQNMREAILQEFKHGSIQILICTDIAARGLDIAGLPWVINYDLPRQAEDYVHRIGRTGRAGLKGIAISLVEESACKEYQQILVLTQQKLPLETVV-FNQSCWHYQPASARPKPPTAIPLATPLA
ENeissAFnew_00300	ref|WP_084586044.1|	1.71e-145	432	403	1	403	DEAD/DEAH box helicase [Snodgrassella alvi]	1196083	MNAFASLGLSQEIVSALTEQGYHEPTPIQYAAIPKALAGMDLLAAAQTGTGKTAAFMLPSLERLKRYANTSTSPAMHPVRMLVLTPTRELADQIDQNVQSYLKNLSLRQTVLFGGMNMEIQKQDLRQGCEIVIATVGRLLDHVQQKNIQLNKVEIVVLDEADRMLDMGFIDDIRKIMQILPSQRQTLLFSATFAPAIQRLAQDFMHNPEKIQVAAQNTTSANVEQHIIALDNGRKRSLLQRLICDLNMNQVIVFCNTKQSVDQVNRELNRRGISAQAIHGDKSQQTRLETLAQFKEGGLRVLVATDVAARGLDIAELPFVINYELPLNAEDYVHRIGRTGRAGAEGVAISLMDEQEQKVFNAIKELTQNNLQIERIEGFEPRWWEQAPAENKASQTSSVKVES	MLSFTALGLSPELSQTLETLGYRSPTAIQLDAIPKILTGSDIVAIAQTGTGKTAAYALPLIERLKHYANTSTSPAKHPVRLVILAPTRELAQQIEVNISLFLQTTNLKQVVLHGGTAIEPQLESLRRGVEIIIATVGRLNDLLQRQPSILNKVEMIVLDEADRMLDIGFLEDIRRIFLSLPVTRQTLLFSATFSKQIEQLSGEFLKQPERIEIAPNNSTTDTIEQHFITIENNHKQNLLLSLVARLNGAQVLVFCNTKISVDQTSRFLSKHQLRVEGLHGDKSQNMREAILQEFKHGSIQILICTDIAARGLDIAGLPWVINYDLPRQAEDYVHRIGRTGRAGLKGIAISLVEESACKEYQQILVLTQQKLPLETVV-FNQSCWHYQPASARPKPPTAIPLAT
ENeissAFnew_00300	ref|WP_100099249.1|	3.17e-143	426	403	1	403	DEAD/DEAH box helicase [Snodgrassella alvi]	1196083	MNAFANLGLSQEIVSALTDQGYQEPTPIQHAAIPKALAGMDLLAAAQTGTGKTAAFMLPSLERLKRYANTSTSPAMHPVRMLVLTPTRELADQIDQNVQGYLKNLSLRQTVLFGGMNMETQKQDLRQGCEIVIATVGRLLDHVQQKNIQLNKVEIVVLDEADRMLDMGFIDDIRKIMQMLPPQRQTLLFSATFAPAIQRLAQDFMHNPEKIQVAAQNTTSANVEQHIIALDGGRKRSLLQRLISDLNMNQVIVFCNTKQSVDQVNRELNRRGISAQAIHGDKSQQTRLETLAQFKEGSLRVLVATDVAARGLDIAELPFVINYELPLNAEDYIHRIGRTGRAGAEGVAISLMDEQEQKVFNAIKDLTGNDLRIERIEGFEPRWWEQTPAENKASQISSVKVES	MLSFTALGLSPELSQTLETLGYRSPTAIQLDAIPKILTGSDIVAIAQTGTGKTAAYALPLIERLKHYANTSTSPAKHPVRLVILAPTRELAQQIEVNISLFLQTTNLKQVVLHGGTAIEPQLESLRRGVEIIIATVGRLNDLLQRQPSILNKVEMIVLDEADRMLDIGFLEDIRRIFLSLPVTRQTLLFSATFSKQIEQLSGEFLKQPERIEIAPNNSTTDTIEQHFITIENNHKQNLLLSLVARLNGAQVLVFCNTKISVDQTSRFLSKHQLRVEGLHGDKSQNMREAILQEFKHGSIQILICTDIAARGLDIAGLPWVINYDLPRQAEDYVHRIGRTGRAGLKGIAISLVEESACKEYQQILVLTQQKLPLETVV-FNQSCWHYQPASARPKPPTAIPLAT
ENeissAFnew_00300	ref|WP_067590067.1|	4.49e-143	425	393	1	393	DEAD/DEAH box helicase [Eikenella longinqua]	1795827	MNPFTNLGLSAEITAALAEQGYEQPTAIQTAAIPKVLAGHDLLAAAQTGTGKTAAFMLPSLERLRRYATTSTSPAMHPVRMLVLTPTRELADQIDQNTAAYIKHLPLRHTVLFGGMNMDKQTADLRRGCEIVVATVGRLLDHVQQKNIRLDKVEIVVLDEADRMLDMGFIDDIRRIMQMLPKQRQTLLFSATFSPPIRKLAQDFMHQPEQVQTTPQNTTSASVEQHIIAIDTIQKRNLLERLIVDLHINQVIVFCKTKQSVDQVARDLKRRGLSVAPIHGDKSQQTRLETLNAFKAGELRVLVATDVAARGLDIAELPFVINYEMPTQAEDYVHRIGRTGRAGAEGVAISLMDEDEQKMFEAIKELIGKDLPVERIEGFEPRWWQRQQEDSRP	MLSFTALGLSPELSQTLETLGYRSPTAIQLDAIPKILTGSDIVAIAQTGTGKTAAYALPLIERLKHYANTSTSPAKHPVRLVILAPTRELAQQIEVNISLFLQTTNLKQVVLHGGTAIEPQLESLRRGVEIIIATVGRLNDLLQRQPSILNKVEMIVLDEADRMLDIGFLEDIRRIFLSLPVTRQTLLFSATFSKQIEQLSGEFLKQPERIEIAPNNSTTDTIEQHFITIENNHKQNLLLSLVARLNGAQVLVFCNTKISVDQTSRFLSKHQLRVEGLHGDKSQNMREAILQEFKHGSIQILICTDIAARGLDIAGLPWVINYDLPRQAEDYVHRIGRTGRAGLKGIAISLVEESACKEYQQILVLTQQKLPLETVV-FNQSCWHYQPASARP
ENeissAFnew_00300	ref|WP_067448629.1|	1.78e-142	424	390	5	394	MULTISPECIES: DEAD/DEAH box helicase [Eikenella]	538	FTNLGLSAEITAALTDQGYEQPTAIQTAAIPKVLAGHDLLAAAQTGTGKTAAFMLPSLERLRRYATTSTSPAMHPVRMLVLTPTRELADQIDQNTAAYIKNLPLRHTVLFGGMNMDKQTADLRAGCEIVVATVGRLLDHVQQKNIRLDKVEIVVLDEADRMLDMGFIDDIRRIMQLLPKQRQTLLFSATFSPPIRKLAQDLMYQPEQVQTAPQNTTSASVEQHIIAIDTVQKRNLLERLIVDLHINQVIVFCKTKQSVDQVARDLKRRGLSVAPIHGDKSQQTRLETLTAFKAGELRVLVATDVAARGLDIVELPFVINYEMPTQAEDYVHRIGRTGRAGAEGVAISLMDEDEQKMFEAIKELIGKELPVERIEGFEPSWWQHQQESSRP	FTALGLSPELSQTLETLGYRSPTAIQLDAIPKILTGSDIVAIAQTGTGKTAAYALPLIERLKHYANTSTSPAKHPVRLVILAPTRELAQQIEVNISLFLQTTNLKQVVLHGGTAIEPQLESLRRGVEIIIATVGRLNDLLQRQPSILNKVEMIVLDEADRMLDIGFLEDIRRIFLSLPVTRQTLLFSATFSKQIEQLSGEFLKQPERIEIAPNNSTTDTIEQHFITIENNHKQNLLLSLVARLNGAQVLVFCNTKISVDQTSRFLSKHQLRVEGLHGDKSQNMREAILQEFKHGSIQILICTDIAARGLDIAGLPWVINYDLPRQAEDYVHRIGRTGRAGLKGIAISLVEESACKEYQQILVLTQQKLPLETVV-FNQSCWHYQPASARP
ENeissAFnew_00300	ref|WP_100155477.1|	1.95e-142	424	399	1	399	DEAD/DEAH box helicase [Snodgrassella alvi]	1196083	MNAFANLGLSQEIVSALTDQGYQEPTPIQHAAIPKALAGIDLLAAAQTGTGKTAAFMLPSLERLKRYANSSTSPAMHPVRMLVLTPTRELADQIDQNVQGYLKNLSLRQTVLFGGMNMELQKQDLRQGCEIVIATVGRLLDHVQQKNIQLNKVEIVVLDEADRMLDMGFIDDIRKIMQMLPPQRQTLLFSATFAPAIQRLAQDFMRNPEKIQVTAQNTTSANVEQHIIALDSGRKRSLLQRLISDLNMNQVIVFCNTKQSVDQVNRELNRRGISAQAIHGDKSQQTRLETLAQFKEGSLRVLVATDVAARGLDIAELPFVINYELPLNAEDYVHRIGRTGRAGAEGVAISLMDEQEQKVFNAIKNLTGNELLIERIEGFEPHWWEQTPADNKASQASSV	MLSFTALGLSPELSQTLETLGYRSPTAIQLDAIPKILTGSDIVAIAQTGTGKTAAYALPLIERLKHYANTSTSPAKHPVRLVILAPTRELAQQIEVNISLFLQTTNLKQVVLHGGTAIEPQLESLRRGVEIIIATVGRLNDLLQRQPSILNKVEMIVLDEADRMLDIGFLEDIRRIFLSLPVTRQTLLFSATFSKQIEQLSGEFLKQPERIEIAPNNSTTDTIEQHFITIENNHKQNLLLSLVARLNGAQVLVFCNTKISVDQTSRFLSKHQLRVEGLHGDKSQNMREAILQEFKHGSIQILICTDIAARGLDIAGLPWVINYDLPRQAEDYVHRIGRTGRAGLKGIAISLVEESACKEYQQILVLTQQKLPLETVV-FNQSCWHYQPASARPKPPTAI
ENeissAFnew_00300	ref|WP_070631167.1|	2.35e-142	423	390	5	394	MULTISPECIES: DEAD/DEAH box helicase [unclassified Eikenella]	2639367	FTNLGLSAEITAALADQGYEQPTAIQTAAIPKVLAGHDLLAAAQTGTGKTAAFMLPSLERLRRYATTSTSPAMHPVRMLVLTPTRELADQIDQNTAAYIKNLPLRHTVLFGGMNMDKQTADLRAGCEIVVATVGRLLDHVQQKNIRLDKVEIVVLDEADRMLDMGFIDDIRRIMQLLPKQRQTLLFSATFSPPIRKLAQDFMNRPEQVQTAPQNTASASVEQHIIAIDTAQKRNLLERLIVDLHINQVIVFCKTKQSVDQVARDLKRRGLSVAPIHGDKSQQTRLETLNAFKAGELRVLVATDVAARGLDIAELPFVINYEMPTQAEDYVHRIGRTGRAGAEGVAISLMDEDEQKMFEAIKELIGKELPVERIEGFEPRWWQHQQEGSRP	FTALGLSPELSQTLETLGYRSPTAIQLDAIPKILTGSDIVAIAQTGTGKTAAYALPLIERLKHYANTSTSPAKHPVRLVILAPTRELAQQIEVNISLFLQTTNLKQVVLHGGTAIEPQLESLRRGVEIIIATVGRLNDLLQRQPSILNKVEMIVLDEADRMLDIGFLEDIRRIFLSLPVTRQTLLFSATFSKQIEQLSGEFLKQPERIEIAPNNSTTDTIEQHFITIENNHKQNLLLSLVARLNGAQVLVFCNTKISVDQTSRFLSKHQLRVEGLHGDKSQNMREAILQEFKHGSIQILICTDIAARGLDIAGLPWVINYDLPRQAEDYVHRIGRTGRAGLKGIAISLVEESACKEYQQILVLTQQKLPLETVV-FNQSCWHYQPASARP
# BLASTP 2.14.0+
# Query: ENeissAFnew_00301
# Database: /home/blastdb/nr
# Fields: query id, subject id, evalue, bit score, alignment length, s. start, s. end, subject title, subject tax id, subject seq, query seq
# 10 hits found
ENeissAFnew_00301	ref|WP_058356907.1|	2.11e-79	256	312	4	303	tetraacyldisaccharide 4'-kinase [Vitreoscilla massiliensis]	1689272	LIERHWREPRWYLTVVLKPLSWLFKMLVQRRRRLVLQHLPA----PLAVPIIVMGNVHVGGVGKTPMVVSLTQSLQQRGIKVGLISRGYGRDNDDTLTVTPESLASQVGDEPLLLVKKTLAPMVVASKRLQAALSLLAQH-ELDVIIADDGLQHYALTRQLELVVFPSEDVGKRLDVLPNGPLREPMSRLNSVNAVIISRTQTLQ-AEHSLRLQLDLSPSVALFQADIQVGTVYGWN------TQQTWQGKRLLAVCGIGRPEQFVQSLQQAQVNYVDLLSLPDHALLDWQSLPSGIEGIITTEKDAVKWQG	CLENHWKNPRRFITFLLSPLSWLYRSVVQLRS--CFYHLPGCRPVPYSIPVVIIGNLHSGGVGKTPTVIALAQALKNRKLRVGIVSRGYGRNNAGLLLVDTCANAVNYGDEPLLIARKTGCPTVVARQRKKAVEYLLNNFPDLDIILSDDGLQHYALARDIEVVVFPYADLGKSLRSLPAGPLREPISRLKTVPFIILSNAPSAHLPKATIQKQLNVS-AKHIFFSHILKETFYQLSDPVRQISSDFFKDKRVLATCAIANPDRFFTLLKSINSSSLETISFPDHQILPLECLAKAFECVIITEKDAVKYSG
ENeissAFnew_00301	ref|WP_039854011.1|	8.5e-77	249	350	6	342	tetraacyldisaccharide 4'-kinase [Neisseria cinerea]	483	KFHTVIERHWQKPYPVLSFLLKPLSGLFAKIAAKRRADF-LSGKRQSEKLSVPVVVVGNIHAGGTGKTPIVAALVSSLQEKGVKVGIISRGYGRKSKAVHVLNAESRAEDAGDEPLLLFRKTGAPTAVGSSRAEAGRALLAAHPDIGLIVADDGLQHYALRRDVEIAVFPAADTGRTDLDLLPNGNLREPLSRLDSVDAVVVSGGKTDASFMP-----------SENMFHSRIEAGQIYRLNQPSEILDTGRLKNKTVAAVAGIAKPERFFDSLRSMGITLNQTVALPDHADIASADLPNA-DAVIITEKDAVKFSDGIGLNHVWVLPVCAIIEPDLSDFVFEWLEGVLK	RFQICLENHWKNPRRFITFLLSPLSWLYRSVVQLRSCFYHLPGCRPVP-YSIPVVIIGNLHSGGVGKTPTVIALAQALKNRKLRVGIVSRGYGRNNAGLLLVDTCANAVNYGDEPLLIARKTGCPTVVARQRKKAVEYLLNNFPDLDIILSDDGLQHYALARDIEVVVFPYADLGKS-LRSLPAGPLREPISRLKTVPFIILSNAPS--AHLPKATIQKQLNVSAKHIFFSHILKETFYQLSDPVRQISSDFFKDKRVLATCAIANPDRFFTLLKSINSSSLETISFPDHQILPLECLAKAFECVIITEKDAVKYS-GRPLKNVFVCSVATFLDEDFIAAFLQYFDGKCK
ENeissAFnew_00301	gb|EEZ72203.1|	1.16e-76	249	350	19	355	tetraacyldisaccharide 4'-kinase [Neisseria cinerea ATCC 14685]	546262	KFHTVIERHWQKPYPVLSFLLKPLSGLFAKIAAKRRADF-LSGKRQSEKLSVPVVVVGNIHAGGTGKTPIVAALVSSLQEKGVKVGIISRGYGRKSKAVHVLNAESRAEDAGDEPLLLFRKTGAPTAVGSSRAEAGRALLAAHPDIGLIVADDGLQHYALRRDVEIAVFPAADTGRTDLDLLPNGNLREPLSRLDSVDAVVVSGGKTDASFMP-----------SENMFHSRIEAGQIYRLNQPSEILDTGRLKNKTVAAVAGIAKPERFFDSLRSMGITLNQTVALPDHADIASADLPNA-DAVIITEKDAVKFSDGIGLNHVWVLPVCAIIEPDLSDFVFEWLEGVLK	RFQICLENHWKNPRRFITFLLSPLSWLYRSVVQLRSCFYHLPGCRPVP-YSIPVVIIGNLHSGGVGKTPTVIALAQALKNRKLRVGIVSRGYGRNNAGLLLVDTCANAVNYGDEPLLIARKTGCPTVVARQRKKAVEYLLNNFPDLDIILSDDGLQHYALARDIEVVVFPYADLGKS-LRSLPAGPLREPISRLKTVPFIILSNAPS--AHLPKATIQKQLNVSAKHIFFSHILKETFYQLSDPVRQISSDFFKDKRVLATCAIANPDRFFTLLKSINSSSLETISFPDHQILPLECLAKAFECVIITEKDAVKYS-GRPLKNVFVCSVATFLDEDFIAAFLQYFDGKCK
ENeissAFnew_00301	ref|WP_100126355.1|	1.38e-76	249	330	8	331	tetraacyldisaccharide 4'-kinase [Snodgrassella alvi]	1196083	IQRHWQHPRIVLVLLLWPLARLFQSIALLR-CWLYKSGILPTKKLPCPVVVIGNIHVGGVGKTPLVAALVQTLQQRQIRVGIISRGYGRLSKETVILNVQSTAAEAGDEPLMLYQQTQAPVAVASTREAAGRALLNAYPDLQLLLSDDGLQHYALCRDMEVIVFPAADIGKKLDILPNGPLREPVERLQGADAVVFSQGDANSVQQA---QQLNLIKTQWCGFSQLNYGDFYCLNQPQQTAKAHDFSEKKCAAIAAIGQPQRFFQALQILGIHLKETIALNDHTTIQSEDWPDA-EIIFITEKDAVKLK-KPLQYNIWVLPLSAQICPDL	LENHWKNPRRFITFLLSPLSWLYRSVVQLRSCFYHLPGCRPVP-YSIPVVIIGNLHSGGVGKTPTVIALAQALKNRKLRVGIVSRGYGRNNAGLLLVDTCANAVNYGDEPLLIARKTGCPTVVARQRKKAVEYLLNNFPDLDIILSDDGLQHYALARDIEVVVFPYADLGKSLRSLPAGPLREPISRLKTVPFIILSNAPSAHLPKATIQKQLN-VSAKHIFFSHILKETFYQLSDPVRQISSDFFKDKRVLATCAIANPDRFFTLLKSINSSSLETISFPDHQILPLECLAKAFECVIITEKDAVKYSGRPLK-NVFVCSVATFLDEDF
ENeissAFnew_00301	ref|WP_078475611.1|	2.47e-76	248	329	8	331	tetraacyldisaccharide 4'-kinase [Snodgrassella alvi]	1196083	IQKHWQHPRIALVLLLWPLARLFQSIALLRRWMYKLGILPTKKLPCPVVVIGNIHVGGVGKTPLVAALVQTLQQRQIRVGIISRGYGRLSKETVILNAQSTAAEAGDEPLMLFQQTQAPVAVASTREAAGRALLNAYPDLQLLLSDDGLQHYALCRDMEVIVFPAADIGKKLDILPNGPLREPVERLQGADAVVFSQGDANSVQQA---QQLNLIKTQWCGFSQLNYGDFYCLNQPQQIAKAHDFSEKKCAAIAAIGQPQRFFQALQILGINLKETIALNDHATIQPEDWPDA-EIIFITEKDAVKLK-KPLQYNIWVLPLSAQICPDL	LENHWKNPRRFITFLLSPLSWLYRSVVQLRSCFYHLPGCRPVPYSIPVVIIGNLHSGGVGKTPTVIALAQALKNRKLRVGIVSRGYGRNNAGLLLVDTCANAVNYGDEPLLIARKTGCPTVVARQRKKAVEYLLNNFPDLDIILSDDGLQHYALARDIEVVVFPYADLGKSLRSLPAGPLREPISRLKTVPFIILSNAPSAHLPKATIQKQLN-VSAKHIFFSHILKETFYQLSDPVRQISSDFFKDKRVLATCAIANPDRFFTLLKSINSSSLETISFPDHQILPLECLAKAFECVIITEKDAVKYSGRPLK-NVFVCSVATFLDEDF
ENeissAFnew_00301	ref|WP_025330731.1|	2.9e-76	248	330	8	331	tetraacyldisaccharide 4'-kinase [Snodgrassella alvi]	1196083	IQRHWQHPRIVLVLLLWPLARLFQSIALLR-CWLYKSGILPTKKLPCPVVVIGNIHVGGVGKTPLVAALVQTLQQRQIRVGIISRGYGRLSKETVILNAQSTAAEAGDEPLMLYQQTQAPVAVASTREAAGRALLNAYPDLQLLLSDDGLQHYALCRDMEVIVFPAADIGKKLDILPNGPLREPAERLQGADAVVFSQGDANSVQQA---QQLNLIKTQWCGFSQLNYGDFYSLNQPQKTAKAHEFSEKKCAAIAGIGQPQRFFQALQILGIHLKETIALNDHATIQPEDWPDA-EIIFITEKDAVKLK-KPLQYNIWVLPLSAQICPDL	LENHWKNPRRFITFLLSPLSWLYRSVVQLRSCFYHLPGCRPVP-YSIPVVIIGNLHSGGVGKTPTVIALAQALKNRKLRVGIVSRGYGRNNAGLLLVDTCANAVNYGDEPLLIARKTGCPTVVARQRKKAVEYLLNNFPDLDIILSDDGLQHYALARDIEVVVFPYADLGKSLRSLPAGPLREPISRLKTVPFIILSNAPSAHLPKATIQKQLN-VSAKHIFFSHILKETFYQLSDPVRQISSDFFKDKRVLATCAIANPDRFFTLLKSINSSSLETISFPDHQILPLECLAKAFECVIITEKDAVKYSGRPLK-NVFVCSVATFLDEDF
ENeissAFnew_00301	ref|WP_085390441.1|	3.87e-76	248	347	5	342	tetraacyldisaccharide 4'-kinase [Neisseria animaloris]	326522	YQI-IERHWQTPNPVLTVLLKPLSYLFQAASTIRRERYRKGRLKSEKLPVPVVVVGNIHAGGAGKTPVVSALVAGLQARGIRVGIISRGYGRKSAAVHVLNENSTADDAGDEPVLLYRQTGAPTAVGSSRVQAGRALLAAFPDVQVIVADDGLQHYALQRDLEIAVFPFADMGRRDLDLLPNGGLREPFSRLQSADAVVVSGC------KGGLDRAYFRPSENLFASRVEAGEIYRLNRSHEKLDIGGLTGKNVAAVAGIAKPERFFDTLRGIGIALAETRALPDHADISTAKLPAA-DIVLVTEKDAVKFSDGLAENVWVLPVCAIIEPD-LAAFVAGRLKDIREK	FQICLENHWKNPRRFITFLLSPLSWLYRSVVQLRSCFYHLPGCRPVPYSIPVVIIGNLHSGGVGKTPTVIALAQALKNRKLRVGIVSRGYGRNNAGLLLVDTCANAVNYGDEPLLIARKTGCPTVVARQRKKAVEYLLNNFPDLDIILSDDGLQHYALARDIEVVVFPYADLG-KSLRSLPAGPLREPISRLKTVPFIILSNAPSAHLPKATIQKQLNVSAKHIFFSHILKETFYQLSDPVRQISSDFFKDKRVLATCAIANPDRFFTLLKSINSSSLETISFPDHQILPLECLAKAFECVIITEKDAVKYSGRPLKNVFVCSVATFLDEDFIAAFLQYFDGKCKEK
ENeissAFnew_00301	ref|WP_107928333.1|	4.41e-76	247	337	5	332	tetraacyldisaccharide 4'-kinase [Neisseria animaloris]	326522	YQI-IERHWQTPNPVLTVLLKPLSYLFQAASTIRRERYRKGRLKSEKLPVPVVVVGNIHAGGAGKTPVVSALVAGLQARGIRVGIISRGYGRKSAAVHVLNENSTADDAGDEPVLLYRQTGAPTAVGSSRVQAGRALLAAFPDVQVIVADDGLQHYALQRDLEIAVFPFADMGRRDLDLLPNGGLREPFSRLQSADAVVVSGC------KGGLDRAYFRPSENLFASRVEAGEIYRLNRSHEKLDIGGLTGKNVAAVAGIAKPERFFDTLRGIGIALAETRALPDHADISTAKLPAA-DIVLVTEKDAVKFSDGLAENVWVLPVCAIIEPD-LAAFV	FQICLENHWKNPRRFITFLLSPLSWLYRSVVQLRSCFYHLPGCRPVPYSIPVVIIGNLHSGGVGKTPTVIALAQALKNRKLRVGIVSRGYGRNNAGLLLVDTCANAVNYGDEPLLIARKTGCPTVVARQRKKAVEYLLNNFPDLDIILSDDGLQHYALARDIEVVVFPYADLG-KSLRSLPAGPLREPISRLKTVPFIILSNAPSAHLPKATIQKQLNVSAKHIFFSHILKETFYQLSDPVRQISSDFFKDKRVLATCAIANPDRFFTLLKSINSSSLETISFPDHQILPLECLAKAFECVIITEKDAVKYSGRPLKNVFVCSVATFLDEDFIAAFL
ENeissAFnew_00301	ref|WP_100140596.1|	1.13e-75	246	333	8	337	tetraacyldisaccharide 4'-kinase [Snodgrassella alvi]	1196083	IQRHWQHPQMALSIALWPLARIFQTIAWLRRIFYRTGILSSTKLPCPVVVIGNIHVGGVGKTPLVAALVKALQARQIKVGIISRGYGRNSKKTVIVENGTVVSEAGDEPLMLFQQTQAPIAVATTREAAGQALLAAYPDIQLLISDDGLQHYALKRDMEIVVFPSADIGRKMDVLPNGPLREPLRRLQYVNGIIFSQGKQRSIQQAK-QAGLIINNQWKGYSSINYGAFYSLNEPHRTAQAQEFSSKHCAAIAAIGRPQRFFLALQNLGIELVQTVALNDHANIELADWPEA-DVVFITEKDAVKLTAPMPNNIWVLPLSALICPD-LAQFIQ	LENHWKNPRRFITFLLSPLSWLYRSVVQLRSCFYHLPGCRPVPYSIPVVIIGNLHSGGVGKTPTVIALAQALKNRKLRVGIVSRGYGRNNAGLLLVDTCANAVNYGDEPLLIARKTGCPTVVARQRKKAVEYLLNNFPDLDIILSDDGLQHYALARDIEVVVFPYADLGKSLRSLPAGPLREPISRLKTVPFIILSNAPSAHLPKATIQKQLNVSAKHIFFSHILKETFYQLSDPVRQISSDFFKDKRVLATCAIANPDRFFTLLKSINSSSLETISFPDHQILPLECLAKAFECVIITEKDAVKYSGRPLKNVFVCSVATFLDEDFIAAFLQ
ENeissAFnew_00301	ref|WP_096765390.1|	1.18e-75	246	330	8	331	tetraacyldisaccharide 4'-kinase [Snodgrassella alvi]	1196083	IQKHWQHPRIALVLLLWPLARLFQSIALLRRWLYK-SGILPTKKLPCPVVVIGNIHVGGVGKTPLVAALVQTLQQRQIRVGIISRGYGRLSKETVILNAQSTAAEAGDEPLMLYQQTQAPVAVASTREAAGRALLNAYPDLQLLLSDDGLQHYALCRDMEVIVFPAADIGQKLDILPNGPLREPVERLQGADAVVFSQGDANSVQQA---QQLNLIKTQWCGFSQLNYGDFYCLNQPQQTAKAHEFSEKKCAAIAAIGQPQRFFQALQILGINLKETIALNDHATIQPEDWPDA-EIIFITEKDAVKLK-KPLQYNIWVLPLSAQICPDL	LENHWKNPRRFITFLLSPLSWLYRSVVQLRSCFYHLPGCRPVP-YSIPVVIIGNLHSGGVGKTPTVIALAQALKNRKLRVGIVSRGYGRNNAGLLLVDTCANAVNYGDEPLLIARKTGCPTVVARQRKKAVEYLLNNFPDLDIILSDDGLQHYALARDIEVVVFPYADLGKSLRSLPAGPLREPISRLKTVPFIILSNAPSAHLPKATIQKQLN-VSAKHIFFSHILKETFYQLSDPVRQISSDFFKDKRVLATCAIANPDRFFTLLKSINSSSLETISFPDHQILPLECLAKAFECVIITEKDAVKYSGRPLK-NVFVCSVATFLDEDF
# BLASTP 2.14.0+
# Query: ENeissAFnew_00302
# Database: /home/blastdb/nr
# Fields: query id, subject id, evalue, bit score, alignment length, s. start, s. end, subject title, subject tax id, subject seq, query seq
# 10 hits found
ENeissAFnew_00302	ref|WP_070072613.1|	3.5e-22	89	61	1	61	Trm112 family protein [Acidihalobacter prosperus]	160660	MDKKLLDILVCPVTKGPLIYDKKKNELISRSARLAYPIRDGIPVMLEEEARTLTQEEVESL	MDKKYFELLVCPITKGRLVYFPQSNELISKQTRLAFPIRDGIPVLLASEARTITQEEYEAL
ENeissAFnew_00302	gb|NBX62685.1|	2.66e-21	87	61	1	61	Trm112 family protein [Betaproteobacteria bacterium]	1891241	MDKKLLELLVCPVTKGPLTYHPEAQELVSRSARLAYPIRDGIPVMLELEARTLTDDELEKL	MDKKYFELLVCPITKGRLVYFPQSNELISKQTRLAFPIRDGIPVLLASEARTITQEEYEAL
ENeissAFnew_00302	gb|NDC60925.1|	6.98e-21	85.9	59	1	59	Trm112 family protein [Betaproteobacteria bacterium]	1891241	MDKKLLELLVCPVTKGSLTYHPEKAELVSRSARLAYPVRDGIPIMLETEARTLSDEECE	MDKKYFELLVCPITKGRLVYFPQSNELISKQTRLAFPIRDGIPVLLASEARTITQEEYE
ENeissAFnew_00302	ref|WP_038086575.1|	1.28e-20	85.1	61	1	61	Trm112 family protein [Acidihalobacter prosperus]	160660	MDKKLLDILVCPVTKGPLIYDKKHQELISRSARLAYPIRDGIPVMLEDEARPLTQEEVEAL	MDKKYFELLVCPITKGRLVYFPQSNELISKQTRLAFPIRDGIPVLLASEARTITQEEYEAL
ENeissAFnew_00302	ref|WP_002710077.1|	1.33e-20	85.1	61	1	61	Trm112 family protein [Thiothrix nivea]	1031	MDKKLLEILACPVTKGPLIYDKDKQELVSKSARLAYPIRDGIPVMLEEEARTLTQEEVERL	MDKKYFELLVCPITKGRLVYFPQSNELISKQTRLAFPIRDGIPVLLASEARTITQEEYEAL
ENeissAFnew_00302	gb|NBO40522.1|	1.33e-20	85.1	61	1	61	Trm112 family protein [Betaproteobacteria bacterium]	1891241	MDNKLIELLVCPVTKGSLIYQREANELVSRSARLAYPIRDGIPVMLELEARTLTDEELDKL	MDKKYFELLVCPITKGRLVYFPQSNELISKQTRLAFPIRDGIPVLLASEARTITQEEYEAL
ENeissAFnew_00302	ref|WP_044394786.1|	2.5e-20	84.3	60	1	60	Trm112 family protein [Acidovorax temperans]	80878	MDPKLLELLVCPVTKGPLTYAKETQELISRSARLAYPVRDGIPVLLENEARTLTDEELEA	MDKKYFELLVCPITKGRLVYFPQSNELISKQTRLAFPIRDGIPVLLASEARTITQEEYEA
ENeissAFnew_00302	gb|TXH73018.1|	3.54e-20	84	61	1	61	Trm112 family protein [Thiothrix sp.]	1032	MDKKFLDILVCPVTKGKLIYNKDAQELISKAARLAYPIKNGTPVMLEEEARELTQEELESL	MDKKYFELLVCPITKGRLVYFPQSNELISKQTRLAFPIRDGIPVLLASEARTITQEEYEAL
ENeissAFnew_00302	gb|NBO14436.1|	6.8e-20	83.2	59	1	59	Trm112 family protein [Betaproteobacteria bacterium]	1891241	MDQKMLELLVCPVTKGPLEYRPEQQELISRSARLAYPIRDGIPIMLEEEARPLQQEEWE	MDKKYFELLVCPITKGRLVYFPQSNELISKQTRLAFPIRDGIPVLLASEARTITQEEYE
ENeissAFnew_00302	gb|NWG91777.1|	9.48e-20	82.8	62	1	62	Trm112 family protein [Parvularculaceae bacterium]	2510335	MDPKLLEILVCPATKGPLVYRKEANELLSKKARLAYPIRDGIPIMLVDEARPLSDDEANALP	MDKKYFELLVCPITKGRLVYFPQSNELISKQTRLAFPIRDGIPVLLASEARTITQEEYEALP
# BLASTP 2.14.0+
# Query: ENeissAFnew_00303
# Database: /home/blastdb/nr
# Fields: query id, subject id, evalue, bit score, alignment length, s. start, s. end, subject title, subject tax id, subject seq, query seq
# 10 hits found
ENeissAFnew_00303	ref|WP_112203028.1|	4.38e-77	242	246	8	251	3-deoxy-manno-octulosonate cytidylyltransferase [Polynucleobacter paneuropaeus]	2527775	EFLVVIPARLGSTRLPRKPLADIAGKPMVVRVAEQAKKSQAKQVLVATDSAEILAACKSHQIECILTREDHPTGTDRIAEVAHLLKLPEQTLVVNVQGDEPAIPPELINQVAQTLSSNTNCAISTVAVTITDLEEIANPNVVKVVLNRAGHALYFSRAPIPFVRDANTQLPSQLHLRHIGIYAYRAAFLQAYTRLKPAPSEQAEALEQLRALWYGYQIAVHIAPQAPP--TGVDTPEDLERIRQAF	DFFVIIPARLESTRLPRKVLLELSGLPMLIHVAKRCQQSQAREVWVATDSSEIMATCQRHNIPVIMTQTHHQSGTDRLAEAVQKLKFEPEQIIVNVQADEPLIEPNLIDQLVRDFSQSTS-PVGTLAYPLLDKEDFDNPNLVKVVLSKLSTALYFSRAPIPF---EAYSLPSLSALGHMGVYAYRAKFLYEYSRLGPTSIEQAERLEQLRILWHGYTI--HVSCVSPPKGKGIDTQKDFEEILKIF
ENeissAFnew_00303	ref|WP_049255140.1|	2.85e-76	240	248	3	250	3-deoxy-manno-octulosonate cytidylyltransferase [Neisseria bacilliformis]	267212	FTVIIPARLASSRLPRKALADIGGKPMVVRVAERAAQSRASRIVVATDSAEIQAACQSHGIEAVLTAESHESGTNRLAEAADLLGLAPEAVVVNVQGDEPLIDPELVNRTAAALAAGNAPMATAAHEIRDFDEFLNPNVVKVVAGAQQNALYFSRAPVPYPRDTMRQNLREMPQPLPLRHIGLYAYRAGFLREYAALPPSPLEQAESLEQLRVLWHGRAIALVRTDTAPAPGVDTQEDLDRVRRLFQT	FFVIIPARLESTRLPRKVLLELSGLPMLIHVAKRCQQSQAREVWVATDSSEIMATCQRHNIPVIMTQTHHQSGTDRLAEAVQKLKFEPEQIIVNVQADEPLIEPNLIDQLVRDFSQSTSPVGTLAYPLLDKEDFDNPNLVKVVLSKLSTALYFSRAPIPF-------EAYSLPSLSALGHMGVYAYRAKFLYEYSRLGPTSIEQAERLEQLRILWHGYTIHVSCVSPPKGKGIDTQKDFEEILKIFDT
ENeissAFnew_00303	ref|WP_181836049.1|	3.51e-76	240	247	4	250	3-deoxy-manno-octulosonate cytidylyltransferase [Aquitalea magnusonii]	332411	FAVVIPARMASSRLPGKPLADLAGKPMVVRVAEQAVKSAATQVVVATDHADILQACTAHGIAAVMTRVDHASGTDRLAEVAQQMQWDAAQIVVNVQGDEPLIDPALIDRLAALMAETKVPMATVAHPFHAAQDMFNPNVVKVVLDHAGRALYFSRAPIPYARDAFAHDTSVLPADLPVLRHIGMYAYQAGFLQTYSSLSPAPLEQFEALEQLRVLWHGYPIMVATVSEAPAAGVDTPEDLERVRAVL	FFVIIPARLESTRLPRKVLLELSGLPMLIHVAKRCQQSQAREVWVATDSSEIMATCQRHNIPVIMTQTHHQSGTDRLAEAVQKLKFEPEQIIVNVQADEPLIEPNLIDQLVRDFSQSTSPVGTLAYPLLDKEDFDNPNLVKVVLSKLSTALYFSRAPIPF--EAYS-----LPS-LSALGHMGVYAYRAKFLYEYSRLGPTSIEQAERLEQLRILWHGYTIHVSCVSPPKGKGIDTQKDFEEILKIF
ENeissAFnew_00303	ref|WP_112294280.1|	3.75e-76	240	246	8	251	3-deoxy-manno-octulosonate cytidylyltransferase [Polynucleobacter paneuropaeus]	2527775	EFLVVIPARLGSTRLPRKPLADIAGKPMVVRVAEQAKKSQAKKVLVATDSAEILAACKSHQIECILTREDHPTGTDRIAEVAHLLKLPEQTLVVNVQGDEPAIPPELINHVAQTLSSNTNCAISTVAVTITDLEEIANPNVVKVVLNRAGHALYFSRAPIPFVRDSDTQLPSQLHLRHIGIYAYRATFLQAYTRLKPAPSEQAEALEQLRALWYGYQIAVHIAPQAPP--TGVDTPEDLERIRQAF	DFFVIIPARLESTRLPRKVLLELSGLPMLIHVAKRCQQSQAREVWVATDSSEIMATCQRHNIPVIMTQTHHQSGTDRLAEAVQKLKFEPEQIIVNVQADEPLIEPNLIDQLVRDFSQSTS-PVGTLAYPLLDKEDFDNPNLVKVVLSKLSTALYFSRAPIPFEAYS---LPSLSALGHMGVYAYRAKFLYEYSRLGPTSIEQAERLEQLRILWHGYTI--HVSCVSPPKGKGIDTQKDFEEILKIF
ENeissAFnew_00303	gb|OHC08975.1|	4e-76	240	245	7	249	3-deoxy-manno-octulosonate cytidylyltransferase [Polynucleobacter sp. GWA2_45_21]	1801989	EFLVVIPARLGSTRLPRKPLADIGGKPMVIRVAERAQQSLANSVVVATDSPEIQAVCDEHRVECLLTSPDHPTGTDRIAEVAQLLKLPADTLVVNVQGDEPLIPPELINEVAQTLANNASCAISTIAVPITDPAEINNPNVVKVVLNRSGEAMYFSRASIPFVRDPEALAQTSYLRHLGIYAYRADFLQAYSRLEPAPPEQAEALEQLRALWNGYRIAVHTALAAPP--AGVDTPEDLERVRRIL	DFFVIIPARLESTRLPRKVLLELSGLPMLIHVAKRCQQSQAREVWVATDSSEIMATCQRHNIPVIMTQTHHQSGTDRLAEAVQKLKFEPEQIIVNVQADEPLIEPNLIDQLVRDFSQSTS-PVGTLAYPLLDKEDFDNPNLVKVVLSKLSTALYFSRAPIPF--EAYSLPSLSALGHMGVYAYRAKFLYEYSRLGPTSIEQAERLEQLRILWHGY--TIHVSCVSPPKGKGIDTQKDFEEILKIF
ENeissAFnew_00303	gb|PJI79960.1|	4.13e-76	240	243	25	267	3-deoxy-manno-octulosonate cytidylyltransferase (CMP-KDO synthetase) [Polynucleobacter sp. UB-Domo-W1]	1938816	EFLVVIPARLGSTRLPRKPLADIGGKPMVIWVAERAQQSLAQSVVVATDSVEIQAACNAYRIECLLTSSDHLTGTDRIAEVAQLLKLPPDTLVVNVQGDEPLIPPTLINQVAQTLANHPACAISTVAVPITDASEIDNPNVVKVVLNRSGEALYFSRATIPFVRDRVSCPPVTHLRHLGIYAYRADFLQAYTRLEAAPPEQAEALEQLRALWNGYRIAVHTASEAPPAGVDTAEDLERIRRLL	DFFVIIPARLESTRLPRKVLLELSGLPMLIHVAKRCQQSQAREVWVATDSSEIMATCQRHNIPVIMTQTHHQSGTDRLAEAVQKLKFEPEQIIVNVQADEPLIEPNLIDQLVRDFSQ-STSPVGTLAYPLLDKEDFDNPNLVKVVLSKLSTALYFSRAPIPF--EAYSLPSLSALGHMGVYAYRAKFLYEYSRLGPTSIEQAERLEQLRILWHGYTIHVSCVSPPKGKGIDTQKDFEEILKIF
ENeissAFnew_00303	ref|WP_088965112.1|	5.54e-76	239	251	4	254	3-deoxy-manno-octulosonate cytidylyltransferase [Vogesella sp. LIG4]	1192162	FLVVIPARLSSSRLPEKPLADIGGKPMVVRVAERARLSAANRVVVATDHPRILAACEQYGVEAVLTRADHPSGTDRLAEVASLLALPDDAVVVNVQGDEPLIEPALIDRLAALLGESSAPMATLAHDIHSAADMFNPNVVKVVLNKQGHALYFSRAPIPFARDAFATSRESLPAGLPVYRHIGMYAYRASLLHTYSQLAPAPLEQFEALEQLRMLWHGHAIAVECVADAPAAGVDTPEDLERVRAVVAGST	FFVIIPARLESTRLPRKVLLELSGLPMLIHVAKRCQQSQAREVWVATDSSEIMATCQRHNIPVIMTQTHHQSGTDRLAEAVQKLKFEPEQIIVNVQADEPLIEPNLIDQLVRDFSQSTSPVGTLAYPLLDKEDFDNPNLVKVVLSKLSTALYFSRAPIPF--EAY-----SLPS-LSALGHMGVYAYRAKFLYEYSRLGPTSIEQAERLEQLRILWHGYTIHVSCVSPPKGKGIDTQKDFEEILKIFDTNT
ENeissAFnew_00303	ref|WP_012357370.1|	9.14e-76	239	245	9	251	3-deoxy-manno-octulosonate cytidylyltransferase [Polynucleobacter necessarius]	576610	DFLVVIPARLGSTRLPRKPLADIGGKPMVIRVAERAKQSLAHSVVVATDSPEIQAACDEHRIECLLTSENHPTGTDRIAEVAQLLKLPANALVVNVQGDEPLIPPKLINQVARTLAEHEQCVISTVAVPITDAAEINNPNVVKVVLNRSGEALYFSRAPIPFVRDPQSSQKTMHLRHLGIYAYRADFLQAYTRLEPASPEQAEALEQLRALWNGYRIAVHTAPEAPP--AGVDTPEDLERVRQLL	DFFVIIPARLESTRLPRKVLLELSGLPMLIHVAKRCQQSQAREVWVATDSSEIMATCQRHNIPVIMTQTHHQSGTDRLAEAVQKLKFEPEQIIVNVQADEPLIEPNLIDQLVRDFSQSTSPV-GTLAYPLLDKEDFDNPNLVKVVLSKLSTALYFSRAPIPF--EAYSLPSLSALGHMGVYAYRAKFLYEYSRLGPTSIEQAERLEQLRILWHGYTI--HVSCVSPPKGKGIDTQKDFEEILKIF
ENeissAFnew_00303	ref|WP_046329564.1|	1.04e-75	239	243	7	249	3-deoxy-manno-octulosonate cytidylyltransferase [Polynucleobacter duraquae]	1835254	EFLVVIPARLGSTRLPRKPLADIGGKPMVIRVAERAQQSNAQSVVVATDSPEIQAVCDQYRIECLLTSADHPTGTDRIAEVAQLLKLPADTLVVNVQGDEPLIPPELINQVAQTLADNVTCAISTVAVPIVDAAEITNPNVVKVVLNRANEALYFSRATIPFVRDPDSKQTITHLRHLGIYAYRADFLEAYTRLDPAPPEQTEALEQLRALWNGYRIAVHTASKAPPAGVDTVEDLERVRRIL	DFFVIIPARLESTRLPRKVLLELSGLPMLIHVAKRCQQSQAREVWVATDSSEIMATCQRHNIPVIMTQTHHQSGTDRLAEAVQKLKFEPEQIIVNVQADEPLIEPNLIDQLVRDFSQS-TSPVGTLAYPLLDKEDFDNPNLVKVVLSKLSTALYFSRAPIPF--EAYSLPSLSALGHMGVYAYRAKFLYEYSRLGPTSIEQAERLEQLRILWHGYTIHVSCVSPPKGKGIDTQKDFEEILKIF
ENeissAFnew_00303	ref|WP_009118523.1|	1.31e-75	238	247	4	250	3-deoxy-manno-octulosonate cytidylyltransferase [Neisseria shayeganii]	607712	FSVIIPARLASSRLPEKALADLGGKPMVVRVAERAQLSAAGRIWVATDHPDIAAACERHGVAAVMTDAGHDSGTTRLAEAVQLLGLPDDEIVVNVQGDEPLIDPELINRTADLLAASSAPMATAAHPIAEVAEFLNPNCVKVVLNRQQQALYFSRAPIAYPRDAFAGGQKALPAGYAPLRHIGLYAYRTAFLKQYAELAPSPLEGIESLEQLRVLWHGHAIAVAITEQAPAAGVDTPEDLQRVAAYF	FFVIIPARLESTRLPRKVLLELSGLPMLIHVAKRCQQSQAREVWVATDSSEIMATCQRHNIPVIMTQTHHQSGTDRLAEAVQKLKFEPEQIIVNVQADEPLIEPNLIDQLVRDFSQSTSPVGTLAYPLLDKEDFDNPNLVKVVLSKLSTALYFSRAPI--PFEAY-----SLPSLSA-LGHMGVYAYRAKFLYEYSRLGPTSIEQAERLEQLRILWHGYTIHVSCVSPPKGKGIDTQKDFEEILKIF
# BLASTP 2.14.0+
# Query: ENeissAFnew_00304
# Database: /home/blastdb/nr
# Fields: query id, subject id, evalue, bit score, alignment length, s. start, s. end, subject title, subject tax id, subject seq, query seq
# 10 hits found
ENeissAFnew_00304	ref|WP_054599006.1|	1.67e-90	273	213	1	213	MULTISPECIES: adenylate kinase [Neisseria]	482	MKVLLLGAPGAGKGTQAQFITAAFGIPQISTGDMLRAAIKAGTPLGLEAKKIIDEGGLVRDDIIIGMVKERIAQDDCKNGFLFDGFPRTLAQAEAMIEAGVDLDAVVEIDVPDSVIVDRMSGRRVHLASGRTYHVSYNPPKVEGKDDVTGEDLIQRDDDKEETVKKRLEVYHDQTAVLIDFYGKLTGEHAPKYIKVDGTQPVEAVKAEVLSAL	MNILLLGPPGAGKGTQANYISQVLKIPHIATGDILRASIRARTPLGEKAEKAIAKGVLVEDAIIIGMIKDRLHDSDCKAGFLLDGFPRTLPQAQALLEENITITDVITLTVPDEVIVSRISGRWIHAASGRTYHVSFNPPKISGKDDLTQEPLVQREDDKETTVRQRLEVYHQQTEVLIDFYQNQYPTPRPRYIEIDGTQPVEQVREAIMQVL
ENeissAFnew_00304	ref|WP_009311234.1|	4.93e-90	272	213	1	213	MULTISPECIES: adenylate kinase [unclassified Neisseria]	2623750	MKVLLLGAPGAGKGTQAQFITAAFGIPQISTGDMLRAAIKAGTPLGWEAKKIIDEGGLVRDDIIIGMVKERIAQDDCKNGFLFDGFPRTLAQAEAMVEAGVDLDAVVEIDVPDSVIVDRMSGRRVHLASGRTYHVTYNPPKVEGKDDVTGEDLIQRDDDKEETVKKRLAVYHEQTEVLVDFYSKLEGEHAPKYIKVDGTQPVEAVKAEILGAL	MNILLLGPPGAGKGTQANYISQVLKIPHIATGDILRASIRARTPLGEKAEKAIAKGVLVEDAIIIGMIKDRLHDSDCKAGFLLDGFPRTLPQAQALLEENITITDVITLTVPDEVIVSRISGRWIHAASGRTYHVSFNPPKISGKDDLTQEPLVQREDDKETTVRQRLEVYHQQTEVLIDFYQNQYPTPRPRYIEIDGTQPVEQVREAIMQVL
ENeissAFnew_00304	ref|WP_070823519.1|	5.68e-90	272	213	1	213	MULTISPECIES: adenylate kinase [Neisseria]	482	MKVLLLGAPGAGKGTQAQFITAAFGIPQISTGDMLRAAIKAGTPLGLEAKKIIDEGGLVRDDIIIGMVKERISQDDCKNGFLFDGFPRTLAQAEAMVEAGVDLDAVVEIDVPDSVIVDRMSGRRVHLASGRTYHVTYNPPKVEGKDDVTGEDLIQRDDDKEETVKKRLAVYHEQTEVLVDFYSKLEGEHAPKYIKVDGTQPVEAVKAEVLKGL	MNILLLGPPGAGKGTQANYISQVLKIPHIATGDILRASIRARTPLGEKAEKAIAKGVLVEDAIIIGMIKDRLHDSDCKAGFLLDGFPRTLPQAQALLEENITITDVITLTVPDEVIVSRISGRWIHAASGRTYHVSFNPPKISGKDDLTQEPLVQREDDKETTVRQRLEVYHQQTEVLIDFYQNQYPTPRPRYIEIDGTQPVEQVREAIMQVL
ENeissAFnew_00304	ref|WP_049252595.1|	7.64e-90	272	213	1	213	adenylate kinase [Neisseria elongata]	495	MKVLLLGAPGAGKGTQAQFITAAFGIPQISTGDMLRAAIKAGTPLGLEAKKIIDEGGLVRDDIIIGMVKERIAQDDCKNGFLFDGFPRTLAQAEAMVEAGVDLDAVVEIDVPDSVIVDRMSGRRVHLASGRTYHVTYNPPKVEGKDDVTCEDLIQRDDDKEETVKKRLAVYHEQTEVLVDFYSKLEGEHAPKYIKVDGTQPVEAVKAEVLGAL	MNILLLGPPGAGKGTQANYISQVLKIPHIATGDILRASIRARTPLGEKAEKAIAKGVLVEDAIIIGMIKDRLHDSDCKAGFLLDGFPRTLPQAQALLEENITITDVITLTVPDEVIVSRISGRWIHAASGRTYHVSFNPPKISGKDDLTQEPLVQREDDKETTVRQRLEVYHQQTEVLIDFYQNQYPTPRPRYIEIDGTQPVEQVREAIMQVL
ENeissAFnew_00304	ref|WP_037585235.1|	8.7e-90	271	214	1	214	adenylate kinase [Stenoxybacter acetivorans]	422441	MKILLLGAPGAGKGTQAQFLTQAFGIPQISTGDMLRAAVKAGTPLGLEAKKIMDEGGLVRDDIIIGLVKERIAEDDCANGFLFDGFPRTLAQAQAMIEANVELNAVVEIDVPDAAIIERMSGRRVHLASGRSYHIVFNPPKTAGKDDVTGEDLVQRDDDKEETVKKRLAVYHEQTEVLVGFYSRLSGESAPRYVKIDGTQAVEKVKQDILSALK	MNILLLGPPGAGKGTQANYISQVLKIPHIATGDILRASIRARTPLGEKAEKAIAKGVLVEDAIIIGMIKDRLHDSDCKAGFLLDGFPRTLPQAQALLEENITITDVITLTVPDEVIVSRISGRWIHAASGRTYHVSFNPPKISGKDDLTQEPLVQREDDKETTVRQRLEVYHQQTEVLIDFYQNQYPTPRPRYIEIDGTQPVEQVREAIMQVLK
ENeissAFnew_00304	ref|WP_003769075.1|	9.4e-90	271	213	1	213	adenylate kinase [Neisseria sicca]	490	MKVLLLGAPGAGKGTQAQFITAAFGIPQISTGDMLRAAIKAGTPLGLEAKKIIDEGGLVRDDIIIGMVKERIAQDDCKNGFLFDGFPRTLAQAEAMVEAGVDLDAVVEIDVPDSVIVDRMSGRRVHLASGRTYHVTYNPPKVEGKDDVTGEDLIQRDDDKEETVKKRLAVYHDQTEVLVDFYSKLEGEHAPKYIKVDGTQPVEAVKAEILGAL	MNILLLGPPGAGKGTQANYISQVLKIPHIATGDILRASIRARTPLGEKAEKAIAKGVLVEDAIIIGMIKDRLHDSDCKAGFLLDGFPRTLPQAQALLEENITITDVITLTVPDEVIVSRISGRWIHAASGRTYHVSFNPPKISGKDDLTQEPLVQREDDKETTVRQRLEVYHQQTEVLIDFYQNQYPTPRPRYIEIDGTQPVEQVREAIMQVL
ENeissAFnew_00304	ref|WP_049329255.1|	1.18e-89	271	213	1	213	adenylate kinase [Neisseria sp. HMSC070H10]	1715085	MKVLLLGAPGAGKGTQAQFITAAFGIPQISTGDMLRAAIKAGTPLGLEAKKIIDEGGLVRDDIIIGMVKERIAQDDCKNGFLFDGFPRTLAQAEAMVEAGVDLDAVVEIDVPDSVIIDRMSGRRVHLASGRTYHVTYNPPKVEGKDDVTGEDLIQRDDDKEETVKKRLAVYHEQTEVLVDFYSKLEGEHAPKYIKVDGTQPVEAVKAEVLKGL	MNILLLGPPGAGKGTQANYISQVLKIPHIATGDILRASIRARTPLGEKAEKAIAKGVLVEDAIIIGMIKDRLHDSDCKAGFLLDGFPRTLPQAQALLEENITITDVITLTVPDEVIVSRISGRWIHAASGRTYHVSFNPPKISGKDDLTQEPLVQREDDKETTVRQRLEVYHQQTEVLIDFYQNQYPTPRPRYIEIDGTQPVEQVREAIMQVL
ENeissAFnew_00304	ref|WP_070774804.1|	1.26e-89	271	213	1	213	adenylate kinase [Neisseria sp. HMSC065D04]	1739542	MKVLLLGAPGAGKGTQAQFITAAFGIPQISTGDMLRAAIKAGTPLGLEAKKIIDEGGLVRDDIIIGMVKERIAQDDCKNGFLFDGFPRTLAQAEAMVEAGVDLDAVVEIDVPDSVIVDRMSGRRVHLASGRTYHVTYNPPKVEGKDDVTGEDLIQRDDDKEETVKKRLAVYHEQTEVLVDFYSKLEGEHAPKYIKVDGTQPVEVVKAEVLGAL	MNILLLGPPGAGKGTQANYISQVLKIPHIATGDILRASIRARTPLGEKAEKAIAKGVLVEDAIIIGMIKDRLHDSDCKAGFLLDGFPRTLPQAQALLEENITITDVITLTVPDEVIVSRISGRWIHAASGRTYHVSFNPPKISGKDDLTQEPLVQREDDKETTVRQRLEVYHQQTEVLIDFYQNQYPTPRPRYIEIDGTQPVEQVREAIMQVL
ENeissAFnew_00304	ref|WP_118818504.1|	1.68e-89	271	213	1	213	adenylate kinase [Neisseria meningitidis]	487	MKALLLGAPGAGKGTQAQFITAAFGIPQISTGDMLRAAIKAGTPLGLEAKKIIDEGGLVRDDIIIGMVKERIAQDDCKNGFLFDGFPRTLAQAEAMVEAGVDLDAVVEIDVPDSVIVDRMSGRRVHLASGRTYHVAYNPPKVEGKDDVTGEDLIQRDDDKEETVKKRLAVYHEQTEVLVDFYSKLEGEHAPKYIKVDGTQPVEAVKAEVLGAL	MNILLLGPPGAGKGTQANYISQVLKIPHIATGDILRASIRARTPLGEKAEKAIAKGVLVEDAIIIGMIKDRLHDSDCKAGFLLDGFPRTLPQAQALLEENITITDVITLTVPDEVIVSRISGRWIHAASGRTYHVSFNPPKISGKDDLTQEPLVQREDDKETTVRQRLEVYHQQTEVLIDFYQNQYPTPRPRYIEIDGTQPVEQVREAIMQVL
ENeissAFnew_00304	ref|WP_070441441.1|	1.7e-89	271	213	1	213	adenylate kinase [Neisseria sp. HMSC03D10]	1581049	MKVLLLGAPGAGKGTQAQFITAAFGIPQISTGDMLRAAIKAGTPLGLEAKKIIDEGGLVRDDIIIGMVKERIAQDDCKNGFLFDGFPRTLAQAEAMVEAGVDLDAVVEIDVPDSVIVDRMSGRRVHLASGRTYHVTYNPPKAEGKDDVTGEDLIQRDDDKEETVKKRLAVYHEQTEVLVDFYSKLEGKHAPKYIKVDGTQPVEAVKAEVLGAL	MNILLLGPPGAGKGTQANYISQVLKIPHIATGDILRASIRARTPLGEKAEKAIAKGVLVEDAIIIGMIKDRLHDSDCKAGFLLDGFPRTLPQAQALLEENITITDVITLTVPDEVIVSRISGRWIHAASGRTYHVSFNPPKISGKDDLTQEPLVQREDDKETTVRQRLEVYHQQTEVLIDFYQNQYPTPRPRYIEIDGTQPVEQVREAIMQVL
# BLASTP 2.14.0+
# Query: ENeissAFnew_00305
# Database: /home/blastdb/nr
# Fields: query id, subject id, evalue, bit score, alignment length, s. start, s. end, subject title, subject tax id, subject seq, query seq
# 10 hits found
ENeissAFnew_00305	ref|WP_093093451.1|	1.75e-176	503	356	1	356	3-isopropylmalate dehydrogenase [Snodgrassella sp. R-53583]	1798181	MSKHIAILPGDGIGPEIIAQAVRVLDKLIAEGLDADYQYAPLGGAAYDEYGHPYPEFTQNICRQADAILLGAVGGPQYDKLERPLRPERGLLAIRKDLNLFGNLRPAILYPELANASTLKPEVVSGLNILIVRELTGDIYFGEPRGIHTLPNGEREGINTMRYSESEIRRIGKIAFEAAQKRNKKLCSVDKANVLETTELWREIITDISKNYPDVSVTHMYVDNAAMQLVKAPKQFDVIVTGNIFGDILSDQASMLSGSIGMLPSASLNETGKGMYEPSHGSAPDIAGQNLANPLATILSLAMLLRYSLNNEHAAQRIEQAVGKVLAQGLRTSDIFEEGCQRVSCSQMGDAVLAAL	MSAKLLILPGDGIGPEIVAQATKIIDLLIQEGLALEYEYGLLGGCAYEKEGHPYPEITRQKAKRADAILLGAVGDPKYEAIERALRPEMGLLAIRSDLQLFANLRPITLFPELAEASSLKLSYVDKLDFMIVRELTGDIYFGEPRGVYPLANGEFEGVNTMRYTTTEIKRIAHVAFQIAIQRKKRLCSVDKANVLETTELWRKVFIEVSKNYPSVELTHLYVDNAAMQLVKSPTQFDVLVTGNLFGDILSDLAATLTGSIGMLASASLSSTGHGLYEPAHGSAPDIAGQNKANPLATILSLAMLFRYTLKNEQVASRIEQAVKQVLMKGYRTLDIKGENKQVVSCSHMGDLVVARM
ENeissAFnew_00305	ref|WP_151050939.1|	6.31e-176	501	353	1	353	3-isopropylmalate dehydrogenase [Neisseria zalophi]	640030	MSKKIVILPGDGIGPEITAQAVRVLDKLISDGLDAEYLYAPLGGAAYDEYGHPYPEYTQKLCRQADAVLLGAVGGPQYDELDRPLRPERGLLAIRKDLNLFANLRPAVLYPELANASTLKPEVVAGLNILIVRELTGDIYFGEPRGIRTLENGEREGFNTMRYNESEIRRIAKVSFEAAQKRNKKLCSVDKANVLETTELWKEIFTEMSKDYPDVELSHMYVDNAAMQLVRAPKQFDVIATGNIFGDILSDQASMLTGSIGMLPSASLNETGKGLYEPSHGSAPDIAGQNKANPLATILSLAMLLRYSLNDEARASRVEKAVEKVLAQGYRTADIFEEGSKLVSCMEMGDAVL	MSAKLLILPGDGIGPEIVAQATKIIDLLIQEGLALEYEYGLLGGCAYEKEGHPYPEITRQKAKRADAILLGAVGDPKYEAIERALRPEMGLLAIRSDLQLFANLRPITLFPELAEASSLKLSYVDKLDFMIVRELTGDIYFGEPRGVYPLANGEFEGVNTMRYTTTEIKRIAHVAFQIAIQRKKRLCSVDKANVLETTELWRKVFIEVSKNYPSVELTHLYVDNAAMQLVKSPTQFDVLVTGNLFGDILSDLAATLTGSIGMLASASLSSTGHGLYEPAHGSAPDIAGQNKANPLATILSLAMLFRYTLKNEQVASRIEQAVKQVLMKGYRTLDIKGENKQVVSCSHMGDLVV
ENeissAFnew_00305	ref|WP_100141292.1|	1.14e-175	501	356	1	356	3-isopropylmalate dehydrogenase [Snodgrassella alvi]	1196083	MSKHLAILPGDGIGPEIIAQAVRVLDKLIAEGLDADYQYAPLGGAAYDEYGHPYPEFTQKICRAADAVLLGAVGGPQYDSLERPLRPERGLLAIRKDLNLFGNLRPAILYPELANASTLKPEVVSGLNILIVRELTGDIYFGEPRGIHTLPNGEREGINTMRYSESEIRRIGKIAFEAAQKRNKKLCSVDKANVLETTELWREIMTDMSKDYPDVSLSHMYVDNAAMQLVKAPKQFDVIVTGNIFGDILSDQASMLSGSIGMLPSASLNETGKGMYEPSHGSAPDIAGKNLANPLATILSLAMLMRYSLNNEQAACRIEQAVGKVLAQGLRTGDIYEEGCQRVSCSQMGDAVLATL	MSAKLLILPGDGIGPEIVAQATKIIDLLIQEGLALEYEYGLLGGCAYEKEGHPYPEITRQKAKRADAILLGAVGDPKYEAIERALRPEMGLLAIRSDLQLFANLRPITLFPELAEASSLKLSYVDKLDFMIVRELTGDIYFGEPRGVYPLANGEFEGVNTMRYTTTEIKRIAHVAFQIAIQRKKRLCSVDKANVLETTELWRKVFIEVSKNYPSVELTHLYVDNAAMQLVKSPTQFDVLVTGNLFGDILSDLAATLTGSIGMLASASLSSTGHGLYEPAHGSAPDIAGQNKANPLATILSLAMLFRYTLKNEQVASRIEQAVKQVLMKGYRTLDIKGENKQVVSCSHMGDLVVARM
ENeissAFnew_00305	ref|WP_099834208.1|	3.67e-175	499	356	1	356	3-isopropylmalate dehydrogenase [Moraxella osloensis]	34062	MTKQIAVLQGDGIGPEIIGQAVKVLDKLIEQGLDAHYEYGLLGGSAYDAHGSPYPEATQNLCRKADAVLLGAVGGPQYDSLERSVRPERGLLAIRKDLNLFANLRPAILYPELANASTLKPEVVSGLDILIVRELTGDIYFGEPRGIRTLENGEKEGYNTMKYSESEIRRIAKVAFEAAQKRGKKLCSVDKANVLETTEFWKQIFTEVAAQYPDVELTHMYVDNAAMQLVKAPKQFDVIATGNIFGDILSDQASMLTGSIGMLPSASLNDTGKGLYEPSHGSAPDIAGQNKANPLATILSLAMLLRYSLNDEARATQVEQAVQKVLQQGLRTGDIFEQGTTLVSCSDMGDAVIANL	MSAKLLILPGDGIGPEIVAQATKIIDLLIQEGLALEYEYGLLGGCAYEKEGHPYPEITRQKAKRADAILLGAVGDPKYEAIERALRPEMGLLAIRSDLQLFANLRPITLFPELAEASSLKLSYVDKLDFMIVRELTGDIYFGEPRGVYPLANGEFEGVNTMRYTTTEIKRIAHVAFQIAIQRKKRLCSVDKANVLETTELWRKVFIEVSKNYPSVELTHLYVDNAAMQLVKSPTQFDVLVTGNLFGDILSDLAATLTGSIGMLASASLSSTGHGLYEPAHGSAPDIAGQNKANPLATILSLAMLFRYTLKNEQVASRIEQAVKQVLMKGYRTLDIKGENKQVVSCSHMGDLVVARM
ENeissAFnew_00305	ref|WP_100150966.1|	6.01e-175	499	356	1	356	3-isopropylmalate dehydrogenase [Snodgrassella alvi]	1196083	MSKHIAILPGDGIGPEIIAQAVRVLDKLIAEGLDADYQYAPLGGAAYDEYSHPYPEFTQNICRQADAILLGAVGGPQYDKLERPLRPERGLLAIRKDLNLFGNLRPAILYPELANASTLKPEVVSGLNILIVRELTGDIYFGEPRGIHTLPNGEREGINTMRYSESEIRRIGKIAFEAAQKRNKKLCSVDKANVLETTELWREIITDISKDYPDVSVTHMYVDNAAMQLVKAPKQFDVIVTGNIFGDILSDQASMLSGSIGMLPSASLNETGKGMYEPSHGSAPDIAGQNLANPLATILSLAMLLRYSLNNEHAAQRIEQAVGKVLAQGLRTSDIFEEGCQRVSCSQMGDAVLAAL	MSAKLLILPGDGIGPEIVAQATKIIDLLIQEGLALEYEYGLLGGCAYEKEGHPYPEITRQKAKRADAILLGAVGDPKYEAIERALRPEMGLLAIRSDLQLFANLRPITLFPELAEASSLKLSYVDKLDFMIVRELTGDIYFGEPRGVYPLANGEFEGVNTMRYTTTEIKRIAHVAFQIAIQRKKRLCSVDKANVLETTELWRKVFIEVSKNYPSVELTHLYVDNAAMQLVKSPTQFDVLVTGNLFGDILSDLAATLTGSIGMLASASLSSTGHGLYEPAHGSAPDIAGQNKANPLATILSLAMLFRYTLKNEQVASRIEQAVKQVLMKGYRTLDIKGENKQVVSCSHMGDLVVARM
ENeissAFnew_00305	ref|WP_100270226.1|	7.48e-175	499	356	1	356	3-isopropylmalate dehydrogenase [Moraxella osloensis]	34062	MTKQIAVLEGDGIGPEIIGQAVKVLDKLIEQGLDARYEYGLLGGAAYDAHGSPYPEATQNLCRKADAVLLGAVGGPQYDNLERSVRPERGLLAIRKDLNLFANLRPAILYPELANASTLKPEVVSGLDILIVRELTGDIYFGEPRGIRTLENGEKEGYNTMKYSESEIRRIAKVAFEAAQKRGKKLCSVDKANVLETTEFWKQIFTEVAAQYPDVELTHMYVDNAAMQLVKAPKQFDVIATGNIFGDILSDQASMLTGSIGMLPSASLNDTGKGLYEPSHGSAPDIAGQNKANPLATILSLAMLLRYSLNDEARATQVEQAVQKVLQQGLRTGDIFEQGTTLVSCSDMGDAVIANL	MSAKLLILPGDGIGPEIVAQATKIIDLLIQEGLALEYEYGLLGGCAYEKEGHPYPEITRQKAKRADAILLGAVGDPKYEAIERALRPEMGLLAIRSDLQLFANLRPITLFPELAEASSLKLSYVDKLDFMIVRELTGDIYFGEPRGVYPLANGEFEGVNTMRYTTTEIKRIAHVAFQIAIQRKKRLCSVDKANVLETTELWRKVFIEVSKNYPSVELTHLYVDNAAMQLVKSPTQFDVLVTGNLFGDILSDLAATLTGSIGMLASASLSSTGHGLYEPAHGSAPDIAGQNKANPLATILSLAMLFRYTLKNEQVASRIEQAVKQVLMKGYRTLDIKGENKQVVSCSHMGDLVVARM
ENeissAFnew_00305	ref|WP_159676491.1|	1.03e-174	498	356	1	356	3-isopropylmalate dehydrogenase [Enhydrobacter sp. AX1]	2653138	MTKQIAVLQGDGIGPEIIGQAVKVLDKLIEQGLDARYEYGLLGGSAYDAHGSPYPEATQNLCRKADAVLLGAVGGPQYDNLERSVRPERGLLAIRKDLNLFANLRPAILYPELANASTLKPEVVSGLDILIVRELTGDIYFGEPRGIRTLENGEKEGYNTMKYSESEIRRIAKVAFEAAQKRGKKLCSVDKANVLETTEFWKQIFTEVAAEYPDVELTHMYVDNAAMQLVKAPKQFDVIATGNIFGDILSDQASMLTGSIGMLPSASLNDTGKGLYEPSHGSAPDIAGQNKANPLATILSLAMLLRYSLNDEARATQVEQAVQKVLQQGLRTGDIFEQGTTLVSCSDMGDAVIANL	MSAKLLILPGDGIGPEIVAQATKIIDLLIQEGLALEYEYGLLGGCAYEKEGHPYPEITRQKAKRADAILLGAVGDPKYEAIERALRPEMGLLAIRSDLQLFANLRPITLFPELAEASSLKLSYVDKLDFMIVRELTGDIYFGEPRGVYPLANGEFEGVNTMRYTTTEIKRIAHVAFQIAIQRKKRLCSVDKANVLETTELWRKVFIEVSKNYPSVELTHLYVDNAAMQLVKSPTQFDVLVTGNLFGDILSDLAATLTGSIGMLASASLSSTGHGLYEPAHGSAPDIAGQNKANPLATILSLAMLFRYTLKNEQVASRIEQAVKQVLMKGYRTLDIKGENKQVVSCSHMGDLVVARM
ENeissAFnew_00305	ref|WP_114800222.1|	1.37e-174	498	354	1	354	3-isopropylmalate dehydrogenase [Moraxella canis]	90239	MTKKIAILNGDGIGPEIVAQAVKVLDKLIEQGLDVSYEYGKLGGEAYDAYGSPYPSETQELCQKADAVLLGAVGSPQYDSLERSVRPERGLLAIRKDLNLFANLRPAILYKELAGASTLKPEIVAGLDILIVRELTGDIYFGEPRGIRTLDNGEREGFNTMKYSESEIRRIAKVSFEAAQKRNKKLCSVDKANVLETTELWKEIFTEVGKEYPDVELSHMYVDNAAMQLVKNPKQFDVIATGNIFGDILSDQASMLTGSIGMLPSASLNETGKGLYEPSHGSAPDIAGQDKANPLATILSLAMLVRYSLNDEQRAGQIEQAVQKVLEKGYRTGDIYEDGTTLVSCSQMGDEVVA	MSAKLLILPGDGIGPEIVAQATKIIDLLIQEGLALEYEYGLLGGCAYEKEGHPYPEITRQKAKRADAILLGAVGDPKYEAIERALRPEMGLLAIRSDLQLFANLRPITLFPELAEASSLKLSYVDKLDFMIVRELTGDIYFGEPRGVYPLANGEFEGVNTMRYTTTEIKRIAHVAFQIAIQRKKRLCSVDKANVLETTELWRKVFIEVSKNYPSVELTHLYVDNAAMQLVKSPTQFDVLVTGNLFGDILSDLAATLTGSIGMLASASLSSTGHGLYEPAHGSAPDIAGQNKANPLATILSLAMLFRYTLKNEQVASRIEQAVKQVLMKGYRTLDIKGENKQVVSCSHMGDLVVA
ENeissAFnew_00305	ref|WP_144917873.1|	1.38e-174	498	356	1	356	3-isopropylmalate dehydrogenase [Moraxella osloensis]	34062	MTKQIAVLEGDGIGPEIIGQAVKVLDKLIEQGLDARYEYGLLGGSAYDAHGSPYPEATQNLCRKADAVLLGAVGGPQYDSLERSVRPERGLLAIRKDLNLFANLRPAILYPELANASTLKPEVVSGLDILIVRELTGDIYFGEPRGIRTLENGEKEGYNTMKYSESEIRRIAKVAFEAAQKRGKKLCSVDKANVLETTEFWKQIFTEVAAEYPDVELTHMYVDNAAMQLVKVPKQFDVIATGNIFGDILSDQASMLTGSIGMLPSASLNDTGKGLYEPSHGSAPDIAGQNKANPLATILSLAMLLRYSLNDEARATQVEQAVQKVLQQGLRTGDIFEQGTTLVSCSDMGDAVIANL	MSAKLLILPGDGIGPEIVAQATKIIDLLIQEGLALEYEYGLLGGCAYEKEGHPYPEITRQKAKRADAILLGAVGDPKYEAIERALRPEMGLLAIRSDLQLFANLRPITLFPELAEASSLKLSYVDKLDFMIVRELTGDIYFGEPRGVYPLANGEFEGVNTMRYTTTEIKRIAHVAFQIAIQRKKRLCSVDKANVLETTELWRKVFIEVSKNYPSVELTHLYVDNAAMQLVKSPTQFDVLVTGNLFGDILSDLAATLTGSIGMLASASLSSTGHGLYEPAHGSAPDIAGQNKANPLATILSLAMLFRYTLKNEQVASRIEQAVKQVLMKGYRTLDIKGENKQVVSCSHMGDLVVARM
ENeissAFnew_00305	ref|WP_107928112.1|	1.51e-174	498	356	1	356	3-isopropylmalate dehydrogenase [Neisseria animaloris]	326522	MTKKIAILPGDGIGPEIIAQAVRVLDKLISDGLNVEYRYAPLGGAGYDEYGHPYPEFTQKLCREADAVLLGAVGGPQYDNLDRPLRPERGLLAIRKDLNLFANLRPAILYKELANASTLKPEVVAGLDILIVRELTGDIYFGEPRGIRTLENGEREGFNTMKYSESEIRRIAKVSFEAAQKRNKKLCSVDKANVLETTELWKEIFTETAKDYPDVELSHMYVDNAAMQLVRAPKQFDVIATGNIFGDILSDQASMLTGSIGMLPSASLNETGKGLYEPSHGSAPDIAGQNKANPLATILSLAMLVRYSLNDETRAKQIEQAVQKVLEQGYRTGDIFEEGTKLVSCSEMGDAVLAAL	MSAKLLILPGDGIGPEIVAQATKIIDLLIQEGLALEYEYGLLGGCAYEKEGHPYPEITRQKAKRADAILLGAVGDPKYEAIERALRPEMGLLAIRSDLQLFANLRPITLFPELAEASSLKLSYVDKLDFMIVRELTGDIYFGEPRGVYPLANGEFEGVNTMRYTTTEIKRIAHVAFQIAIQRKKRLCSVDKANVLETTELWRKVFIEVSKNYPSVELTHLYVDNAAMQLVKSPTQFDVLVTGNLFGDILSDLAATLTGSIGMLASASLSSTGHGLYEPAHGSAPDIAGQNKANPLATILSLAMLFRYTLKNEQVASRIEQAVKQVLMKGYRTLDIKGENKQVVSCSHMGDLVVARM
# BLASTP 2.14.0+
# Query: ENeissAFnew_00306
# Database: /home/blastdb/nr
# Fields: query id, subject id, evalue, bit score, alignment length, s. start, s. end, subject title, subject tax id, subject seq, query seq
# 10 hits found
ENeissAFnew_00306	ref|WP_188208691.1|	3.05e-145	421	324	1	324	octaprenyl diphosphate synthase [Neisseria sp. KH1003-01]	1871106	MLENLPYFQRHLPDDLAKVNAVINQAVQSDVALISQIGTYIISAGGKRLRPIITILAGKAVGHDDEKLYSLAAMVEFIHTSTLLHDDVVDESELRRGRKTANNLFGNAAAVLVGDFLYTRAFQLMVGSGNMRILEVMADATNIIAEGEVMQLMNIGNTDITEEQYVQVIQYKTAKLFEAAAQVGAILGKASPEHEQALKDYGMYVGTAFQIIDDVLDYSGETEEIGKNVGDDLAEGKPTLPLIYLMRNGSEQAANDVRHALENADRSYFEKIHDYVVNSDALPYSISEAKKAVDKAIASLDVLPDSEVKEVMIQLAKESLARVS	MYEGIVYFKKEYKKDLEEVNRIIREQVFSDVALINQIGTYLIASGGKRLRPLTTILAGKALGFTDPILYRQAAMIEFIHTSTLLHDDVVDDSELRRGRETANCLFGDAAAVLVGDFLYTRAFQLMVCANNLELMRVMSDATNLIATGEVEQLINIGNVNLTQEGYLQVIENKTAKLFEAAAEVAAILADANPTHRQALKNYGRYLGLVFQIVDDILDYSGDTKQLGKNVGDDLAEGKPTLPLIYLLHEGSLDAKDAVQQALENADHTQFEKIQSYVLNSDALEYCYHEAKKLVHLAQKSLCPLPKNRYTSTLSQLVEVSIARLT
ENeissAFnew_00306	ref|WP_063076160.1|	1.38e-144	419	324	1	324	MULTISPECIES: octaprenyl diphosphate synthase [Neisseria]	482	MLENLPYFQRHLPDDLAKVNAVINQAVQSDVALISQIGTYIISAGGKRLRPIITILAGKAVGHDDEKLYSLAAMVEFIHTSTLLHDDVVDESELRRGRKTANNLFGNAAAVLVGDFLYTRAFQLMVGSGSMRILEVMADATNIIAEGEVMQLMNIGNTDITEEQYVQVIQYKTAKLFEAAAQVGAILGKASPEHEQALKDYGMYVGTAFQIIDDVLDYSGETEEIGKNVGDDLAEGKPTLPLIYLMRNGSEQAANDVRHALENADRSYFEKIHDYVVNSDALPYSISEAKKAVDKAIASLNVLPDSEVKEAMIQLAKESLARVS	MYEGIVYFKKEYKKDLEEVNRIIREQVFSDVALINQIGTYLIASGGKRLRPLTTILAGKALGFTDPILYRQAAMIEFIHTSTLLHDDVVDDSELRRGRETANCLFGDAAAVLVGDFLYTRAFQLMVCANNLELMRVMSDATNLIATGEVEQLINIGNVNLTQEGYLQVIENKTAKLFEAAAEVAAILADANPTHRQALKNYGRYLGLVFQIVDDILDYSGDTKQLGKNVGDDLAEGKPTLPLIYLLHEGSLDAKDAVQQALENADHTQFEKIQSYVLNSDALEYCYHEAKKLVHLAQKSLCPLPKNRYTSTLSQLVEVSIARLT
ENeissAFnew_00306	ref|WP_070748405.1|	1.64e-144	419	324	1	324	octaprenyl diphosphate synthase [Neisseria sp. HMSC056A03]	1739544	MLENLPYFQRHLPDDLAKVNTVINQAVQSDVALISQIGTYIISAGGKRLRPIITILAGKAVGHDDEKLYSLAAMVEFIHTSTLLHDDVVDESELRRGRKTANNLFGNAAAVLVGDFLYTRAFQLMVGSGSMRILEVMADATNIIAEGEVMQLMNIGNTDITEEQYVQVIQYKTAKLFEAAAQVGAILGKASPEHEQALKDYGMYVGTAFQIIDDVLDYSGETEEIGKNVGDDLAEGKPTLPLIYLMRNGSEQAANDVRHALENADRSYFEKIHDYVVNSDALPYSISEAKKAVDKAIASLDVLPDSEVKEAMIQLAKESLARVS	MYEGIVYFKKEYKKDLEEVNRIIREQVFSDVALINQIGTYLIASGGKRLRPLTTILAGKALGFTDPILYRQAAMIEFIHTSTLLHDDVVDDSELRRGRETANCLFGDAAAVLVGDFLYTRAFQLMVCANNLELMRVMSDATNLIATGEVEQLINIGNVNLTQEGYLQVIENKTAKLFEAAAEVAAILADANPTHRQALKNYGRYLGLVFQIVDDILDYSGDTKQLGKNVGDDLAEGKPTLPLIYLLHEGSLDAKDAVQQALENADHTQFEKIQSYVLNSDALEYCYHEAKKLVHLAQKSLCPLPKNRYTSTLSQLVEVSIARLT
ENeissAFnew_00306	ref|WP_154954192.1|	4.3e-144	418	324	1	324	octaprenyl diphosphate synthase [Neisseria flavescens]	484	MLENLPYFQRHLPDDLAKVNAVINQAVQSDVALISQIGTYIISAGGKRLRPIITILAGKAVGHDDEKLYSLAAMVEFIHTSTLLHDDVVDESDLRRGRKTANNLFGNAAAVLVGDFLYTRAFQLMVGSGSMRILEVMADATNIIAEGEVMQLMNIGNTDITEEQYVQVIQYKTAKLFEAAAQVGAILGKASPEHEQALKDYGMYVGTAFQIIDDVLDYSGETEEIGKNVGDDLAEGKPTLPLIYLMRNGSEQAANDVRHALENADRSYFEKIHDYVVNSDALPYSISEAKKAVDKAIASLNVLPDSEVKNAMIQLAKESLARVS	MYEGIVYFKKEYKKDLEEVNRIIREQVFSDVALINQIGTYLIASGGKRLRPLTTILAGKALGFTDPILYRQAAMIEFIHTSTLLHDDVVDDSELRRGRETANCLFGDAAAVLVGDFLYTRAFQLMVCANNLELMRVMSDATNLIATGEVEQLINIGNVNLTQEGYLQVIENKTAKLFEAAAEVAAILADANPTHRQALKNYGRYLGLVFQIVDDILDYSGDTKQLGKNVGDDLAEGKPTLPLIYLLHEGSLDAKDAVQQALENADHTQFEKIQSYVLNSDALEYCYHEAKKLVHLAQKSLCPLPKNRYTSTLSQLVEVSIARLT
ENeissAFnew_00306	ref|WP_070645297.1|	5.18e-144	418	324	1	324	octaprenyl diphosphate synthase [Neisseria sp. HMSC073G10]	1739369	MLENLPYFQRHLPDDLAKVNAVINQAVQSDVALISQIGTYIISAGGKRLRPIITILAGKAIGHDDEKLYSLAAMVEFIHTSTLLHDDVVDESDLRRGRKTANNLFGNAAAVLVGDFLYTRAFQLMVGSGSMRILEVMADATNIIAEGEVMQLMNIGNTDITEEQYVQVIQYKTAKLFEAAAQVGAILGKASPEHEQALKDYGMYVGTAFQIIDDVLDYSGETEEIGKNVGDDLAEGKPTLPLIYLMRNGSEQAVNDVRHALENADRSYFEKIHDYVVNSDALPYSISEAKKAVDKAIASLNVLPNSEVKEAMIQLAKESLARVS	MYEGIVYFKKEYKKDLEEVNRIIREQVFSDVALINQIGTYLIASGGKRLRPLTTILAGKALGFTDPILYRQAAMIEFIHTSTLLHDDVVDDSELRRGRETANCLFGDAAAVLVGDFLYTRAFQLMVCANNLELMRVMSDATNLIATGEVEQLINIGNVNLTQEGYLQVIENKTAKLFEAAAEVAAILADANPTHRQALKNYGRYLGLVFQIVDDILDYSGDTKQLGKNVGDDLAEGKPTLPLIYLLHEGSLDAKDAVQQALENADHTQFEKIQSYVLNSDALEYCYHEAKKLVHLAQKSLCPLPKNRYTSTLSQLVEVSIARLT
ENeissAFnew_00306	ref|WP_049321986.1|	6.97e-144	417	324	1	324	octaprenyl diphosphate synthase [Neisseria meningitidis]	487	MLENLPYFQRHLPDDLAKVNAVINQAVQSDVALISQIGTYIISAGGKRLRPIITILAGKAVGHDDEKLYSLAAMVEFIHTSTLLHDDVVDESDLRRGRKTANNLFGNAAAVLVGDFLYTRAFQLMVGSGSMRILEVMADATNIIAEGEVMQLMNIGNTDITEEQYVQVIQYKTAKLFEAAAQVGAILGKASPEHEQALKDYGMYVGTAFQIIDDVLDYSGETEEIGKNVGDDLAEGKPTLPLIYLMRNGSEQAANDVRHALENADRSYFEKIHDYVVNSDALPYSISEAKKAVDKAIASLDVLPDSEVKEAMIQLAKESLARVS	MYEGIVYFKKEYKKDLEEVNRIIREQVFSDVALINQIGTYLIASGGKRLRPLTTILAGKALGFTDPILYRQAAMIEFIHTSTLLHDDVVDDSELRRGRETANCLFGDAAAVLVGDFLYTRAFQLMVCANNLELMRVMSDATNLIATGEVEQLINIGNVNLTQEGYLQVIENKTAKLFEAAAEVAAILADANPTHRQALKNYGRYLGLVFQIVDDILDYSGDTKQLGKNVGDDLAEGKPTLPLIYLLHEGSLDAKDAVQQALENADHTQFEKIQSYVLNSDALEYCYHEAKKLVHLAQKSLCPLPKNRYTSTLSQLVEVSIARLT
ENeissAFnew_00306	gb|RKV74046.1|	8.3e-144	417	324	1	324	octaprenyl diphosphate synthase [Neisseria sp.]	192066	MLENLPYFQRHLPDDLAKVNAVINQAVQSDVALISQIGTYIISAGGKRLRPIITILAGKAVGHDDEKLYSLAAMVEFIHTSTLLHDDVVDESDLRRGRKTANNLFGNAAAVLVGDFLYTRAFQLMVGSGSMRILEVMADATNIIAEGEVMQLMNIGNTDITEEQYVQVIQYKTAKLFEAAAQVGAILGKASPEHEQALKDYGMYVGTAFQIIDDVLDYSGETEEIGKNVGDDLAEGKPTLPLIYLMRNGSEQAANDVRHALENADRSYFEKIHDYVVNSDALPYSISEAKKAVDKAIASLDVLPDSEVKDAMIQLAKESLARVS	MYEGIVYFKKEYKKDLEEVNRIIREQVFSDVALINQIGTYLIASGGKRLRPLTTILAGKALGFTDPILYRQAAMIEFIHTSTLLHDDVVDDSELRRGRETANCLFGDAAAVLVGDFLYTRAFQLMVCANNLELMRVMSDATNLIATGEVEQLINIGNVNLTQEGYLQVIENKTAKLFEAAAEVAAILADANPTHRQALKNYGRYLGLVFQIVDDILDYSGDTKQLGKNVGDDLAEGKPTLPLIYLLHEGSLDAKDAVQQALENADHTQFEKIQSYVLNSDALEYCYHEAKKLVHLAQKSLCPLPKNRYTSTLSQLVEVSIARLT
ENeissAFnew_00306	ref|WP_036491986.1|	1.19e-143	417	324	1	324	octaprenyl diphosphate synthase [Neisseria mucosa]	488	MLENLPYFQRHLPDDLAKVNAVINQAVQSDVALISQIGTYIISAGGKRLRPIITILAGKAVGHDDEKLYSLAAMVEFIHTSTLLHDDVVDESELRRGRKTANNLFGNAAAVLVGDFLYTRAFQLMVGSGSMRILEVMADATNIIAEGEVMQLMNIGNTDITEEQYVQVIQYKTAKLFEAAAQVGAILGKATPEHEQALKDYGMYVGTAFQIIDDVLDYSGETEEIGKNVGDDLAEGKPTLPLIYLMRNGSEQAANDVRHALENADRSYFEKIHDYVVNSNALPYSISEAKKAVDKAIASLDVLPDSEVKEAMIQLAKESLARVS	MYEGIVYFKKEYKKDLEEVNRIIREQVFSDVALINQIGTYLIASGGKRLRPLTTILAGKALGFTDPILYRQAAMIEFIHTSTLLHDDVVDDSELRRGRETANCLFGDAAAVLVGDFLYTRAFQLMVCANNLELMRVMSDATNLIATGEVEQLINIGNVNLTQEGYLQVIENKTAKLFEAAAEVAAILADANPTHRQALKNYGRYLGLVFQIVDDILDYSGDTKQLGKNVGDDLAEGKPTLPLIYLLHEGSLDAKDAVQQALENADHTQFEKIQSYVLNSDALEYCYHEAKKLVHLAQKSLCPLPKNRYTSTLSQLVEVSIARLT
ENeissAFnew_00306	ref|WP_070589386.1|	1.4e-143	417	324	1	324	octaprenyl diphosphate synthase [Neisseria sp. HMSC068C04]	1715179	MLENLPYFQRHLPDDLAKVNAVINQAVQSDVALISQIGTYIISAGGKRLRPIITILAGKAVGHDDEKLYSLAAMVEFIHTSTLLHDDVVDESDLRRGRKTANNLFGNAAAVLVGDFLYTRAFQLMVGSGSMRILEVMADATNIIAEGEVMQLMNIGNTDITEEQYVQVIQYKTAKLFEAAAQVGAILGKASPEHEQALKDYGMYVGTAFQIIDDVLDYSGETDEIGKNVGDDLAEGKPTLPLIYLMRNGSEQAANDVRHALENADRSYFEKIHDYVVNSDALPYSISEAKKAVDKAIASLDVLPDSEVKEAMIQLAKESLARVS	MYEGIVYFKKEYKKDLEEVNRIIREQVFSDVALINQIGTYLIASGGKRLRPLTTILAGKALGFTDPILYRQAAMIEFIHTSTLLHDDVVDDSELRRGRETANCLFGDAAAVLVGDFLYTRAFQLMVCANNLELMRVMSDATNLIATGEVEQLINIGNVNLTQEGYLQVIENKTAKLFEAAAEVAAILADANPTHRQALKNYGRYLGLVFQIVDDILDYSGDTKQLGKNVGDDLAEGKPTLPLIYLLHEGSLDAKDAVQQALENADHTQFEKIQSYVLNSDALEYCYHEAKKLVHLAQKSLCPLPKNRYTSTLSQLVEVSIARLT
ENeissAFnew_00306	ref|WP_101755971.1|	2.42e-143	416	324	1	324	octaprenyl diphosphate synthase [Neisseria perflava]	33053	MLENLPYFQRHLPDDLAKVNAVINQAVQSDVALISQIGTYIISAGGKRLRPIITILAGKAVGHDDEKLYSLAAMVEFIHTSTLLHDDVVDESDLRRGRKTANNLFGNAAAVLVGDFLYTRAFQLMVGSGSMRILEVMADATNIIAEGEVMQLMNIGNTDITEEQYVQVIQYKTAKLFEAAAQVGAILGKASPEHEQALKDYGMYVGTAFQIIDDVLDYSGETEEIGKNVGDDLAEGKPTLPLIYLMRNGSEQTANDVRHALENADRSYFEKIHDYVVNSDALPYSISEAKKAVDKAIASLDVLPNSEVKEAMIQLAKESLARVS	MYEGIVYFKKEYKKDLEEVNRIIREQVFSDVALINQIGTYLIASGGKRLRPLTTILAGKALGFTDPILYRQAAMIEFIHTSTLLHDDVVDDSELRRGRETANCLFGDAAAVLVGDFLYTRAFQLMVCANNLELMRVMSDATNLIATGEVEQLINIGNVNLTQEGYLQVIENKTAKLFEAAAEVAAILADANPTHRQALKNYGRYLGLVFQIVDDILDYSGDTKQLGKNVGDDLAEGKPTLPLIYLLHEGSLDAKDAVQQALENADHTQFEKIQSYVLNSDALEYCYHEAKKLVHLAQKSLCPLPKNRYTSTLSQLVEVSIARLT
# BLASTP 2.14.0+
# Query: ENeissAFnew_00308
# Database: /home/blastdb/nr
# Fields: query id, subject id, evalue, bit score, alignment length, s. start, s. end, subject title, subject tax id, subject seq, query seq
# 10 hits found
ENeissAFnew_00308	ref|WP_005545823.1|	9.84e-58	185	138	2	139	6-carboxytetrahydropterin synthase QueD [Aggregatibacter actinomycetemcomitans]	714	FKVSKEFSFDMAHLLDGHDGKCQNLHGHTYKLQVEVRGDLYQEGAKQGMVIDFSDLKKIVNHAILEPMDHAFIYDQTSERESKIASLLQQLDSKTFGVPFRTTAEQLAQFIFNQLKYQKNLPVSAIRLWETPTSFCEY	YTVNKQFCFEMAHLLDGHDGKCKNLHGHGYVLQVEVTAPLCREGVKEGMVIDFGDLKTIVEEKIISHLDHAFIYDQRSTRESKIAEVLISLNSKVYAVNFRSTAEQLAQHIFELLK-QTGLPVSCIRLWESSDSSCEY
ENeissAFnew_00308	ref|WP_109077163.1|	2.36e-57	184	138	2	139	6-carboxytetrahydropterin synthase QueD [Aggregatibacter kilianii]	2025884	FKVSKEFSFDMAHLLDGHDGKCQNLHGHTYKLQVEVHGDLYQDGAKQGMVIDFSDLKKIVNNAILAPMDHAFIYDQTSERESKIAILLQELNSKTFGVPFRTTAEQLAQFIFNRLKYQEDLPVSAIRLWETPTSFCEY	YTVNKQFCFEMAHLLDGHDGKCKNLHGHGYVLQVEVTAPLCREGVKEGMVIDFGDLKTIVEEKIISHLDHAFIYDQRSTRESKIAEVLISLNSKVYAVNFRSTAEQLAQHIFELLK-QTGLPVSCIRLWESSDSSCEY
ENeissAFnew_00308	ref|WP_006249203.1|	2.73e-57	184	137	2	138	6-carboxytetrahydropterin synthase QueD [Mannheimia haemolytica]	75985	FKIAKEFSFDMAHMLDGHDGKCQNLHGHTYKLQVEVAGELFQEGAKRGMVMDYSDLKAVVKQHILEPMDHAFIYDLQSERESQVAQLLIDLNSKVYGIPTRTTAEEMAKYMFEKLEKVGLPVSLIRLWETPTSYCEY	YTVNKQFCFEMAHLLDGHDGKCKNLHGHGYVLQVEVTAPLCREGVKEGMVIDFGDLKTIVEEKIISHLDHAFIYDQRSTRESKIAEVLISLNSKVYAVNFRSTAEQLAQHIFELLKQTGLPVSCIRLWESSDSSCEY
ENeissAFnew_00308	ref|WP_006252714.1|	3.96e-57	183	137	2	138	6-carboxytetrahydropterin synthase QueD [Mannheimia haemolytica]	75985	FKIAKEFSFDMAHMLDGHDGKCQNLHGHTYKLQVEVAGELFQEGAKRGMVMDYSDLKAVVKQHILEPIDHAFIYDLQSERESQVAQLLIDLNSKVYGIPTRTTAEEMAKYMFEKLEKVGLPVSLIRLWETPTSYCEY	YTVNKQFCFEMAHLLDGHDGKCKNLHGHGYVLQVEVTAPLCREGVKEGMVIDFGDLKTIVEEKIISHLDHAFIYDQRSTRESKIAEVLISLNSKVYAVNFRSTAEQLAQHIFELLKQTGLPVSCIRLWESSDSSCEY
ENeissAFnew_00308	ref|WP_044024466.1|	6.13e-57	182	137	2	138	6-carboxytetrahydropterin synthase QueD [Actinobacillus ureae]	723	FKIAKEFSFDMAHMLDGHDGKCQNLHGHTYKLQVEVSGDLVAEGAKRGMVMDYSDLKSVVKREILDPMDHAYIYDLNSNRESQVAKLLIDLNSKVYGIPSRTTAEEMAKYMFEKLEKVGLPVSLIRLWETPTSYCEY	YTVNKQFCFEMAHLLDGHDGKCKNLHGHGYVLQVEVTAPLCREGVKEGMVIDFGDLKTIVEEKIISHLDHAFIYDQRSTRESKIAEVLISLNSKVYAVNFRSTAEQLAQHIFELLKQTGLPVSCIRLWESSDSSCEY
ENeissAFnew_00308	ref|WP_005544132.1|	6.26e-57	182	138	2	139	6-carboxytetrahydropterin synthase QueD [Aggregatibacter actinomycetemcomitans]	714	FKVSKEFSFDMAHLLDGHDGKCQNLHGHTYKLQVEVRGDLYQEGAKQGMVIDFSDLKKTVNHTILEPMDHAFIYDQTSERESKIAALLQQLDSKTFGVPFRTTAEQLAQFIFNQLKYQKNLPVSAIRLWETPTSFCEY	YTVNKQFCFEMAHLLDGHDGKCKNLHGHGYVLQVEVTAPLCREGVKEGMVIDFGDLKTIVEEKIISHLDHAFIYDQRSTRESKIAEVLISLNSKVYAVNFRSTAEQLAQHIFELLK-QTGLPVSCIRLWESSDSSCEY
ENeissAFnew_00308	emb|SNV32893.1|	7.24e-57	183	137	14	150	6-pyruvoyl-tetrahydropterin synthase [Actinobacillus suis]	716	FKIAKEFSFDMAHMLDGHDGKCQNLHGHTYKLQVEVSGDLVAEGAKRGMVMDYSDLKSVVKREILDPMDHAYIYDLNSDRESQVAKLLIDLNSKVYGIPSRTTAEEMAKYMFEKLEKVGLPVSLIRLWETPTSYCEY	YTVNKQFCFEMAHLLDGHDGKCKNLHGHGYVLQVEVTAPLCREGVKEGMVIDFGDLKTIVEEKIISHLDHAFIYDQRSTRESKIAEVLISLNSKVYAVNFRSTAEQLAQHIFELLKQTGLPVSCIRLWESSDSSCEY
ENeissAFnew_00308	ref|WP_014991877.1|	8.99e-57	182	137	2	138	MULTISPECIES: 6-carboxytetrahydropterin synthase QueD [Actinobacillus]	713	FKIAKEFSFDMAHMLDGHDGKCQNLHGHTYKLQVEVSGDLVAEGAKRGMVMDYSDLKSVVKREILDPMDHAYIYDLNSDRESQVAKLLIDLNSKVYGIPSRTTAEEMAKYMFEKLEKVGLPVSLIRLWETPTSYCEY	YTVNKQFCFEMAHLLDGHDGKCKNLHGHGYVLQVEVTAPLCREGVKEGMVIDFGDLKTIVEEKIISHLDHAFIYDQRSTRESKIAEVLISLNSKVYAVNFRSTAEQLAQHIFELLKQTGLPVSCIRLWESSDSSCEY
ENeissAFnew_00308	ref|WP_035688639.1|	1.79e-56	181	138	2	139	6-carboxytetrahydropterin synthase QueD [Avibacterium paragallinarum]	728	FKVSKEFSFDMAHLLDGHDGKCQNLHGHTYKLQVELQGELHPSGAKKGMVMDFSDLKKIVKEQILAPMDHAFIYDETSERECKIARLLQELNSKTFAMPTRTTAEEMARFIFQRLEQQGLPLSAIRLWETPTSFCEYR	YTVNKQFCFEMAHLLDGHDGKCKNLHGHGYVLQVEVTAPLCREGVKEGMVIDFGDLKTIVEEKIISHLDHAFIYDQRSTRESKIAEVLISLNSKVYAVNFRSTAEQLAQHIFELLKQTGLPVSCIRLWESSDSSCEYR
ENeissAFnew_00308	emb|SQE32203.1|	2.63e-56	181	137	2	138	6-carboxy-5,6,7,8-tetrahydropterin synthase [Mannheimia haemolytica]	75985	FKIAKEFSLDMAHMLDGHDGKCQNLHGHTYKLQVEVAGELFQEGAKRGMVMDYSDLKAVVKQHILEPMDHAFIYDLQSERESQVAQLLIDLNSKVYGIPTRTTAEEMAKYMFEKLEKVGLPVSLIRLWETPTSYCEY	YTVNKQFCFEMAHLLDGHDGKCKNLHGHGYVLQVEVTAPLCREGVKEGMVIDFGDLKTIVEEKIISHLDHAFIYDQRSTRESKIAEVLISLNSKVYAVNFRSTAEQLAQHIFELLKQTGLPVSCIRLWESSDSSCEY
# BLASTP 2.14.0+
# Query: ENeissAFnew_00309
# Database: /home/blastdb/nr
# Fields: query id, subject id, evalue, bit score, alignment length, s. start, s. end, subject title, subject tax id, subject seq, query seq
# 10 hits found
ENeissAFnew_00309	ref|WP_046098545.1|	5.64e-92	276	199	10	207	7-carboxy-7-deazaguanine synthase QueE [Avibacterium paragallinarum]	728	YPIVEIFESLQGEGANTGMPSIFVRFGKCNLACPWCDTPYNQFSQWSLQAILQKVRSFSAKNIIITGGEPTIQPQLALLLDQLKAEGYFLAIETNGLKTIPTQIDYIATSPKREYEAKYRQRCISHADEVRIVADGDVQDFCALIESKIQATHYYLSPCEINGEMNLLHTITQLGLLNQRLNKPK-WQLSIQTHKLIGI	YRIVELFESLQGEGYNTGMPAVFIRLGKCNLACRWCDTPYNRFKMLSLEQIIDQVTSFQSKSIIITGGEPTIQPDLPLLLQELKKLNYFLAIETNGIKPVPTEIDYIAVSPKRVYEKIYQTKGIKYADEVRIVVDGDISHFCHLIEKKIKASNYYLSPCEEGEVMNLGYTIKQLSLLNQRKNALKHWQLSLQTHKLAGI
ENeissAFnew_00309	ref|WP_131928846.1|	7.14e-92	276	200	5	203	7-carboxy-7-deazaguanine synthase QueE [Bibersteinia trehalosi]	47735	QYRIVEIFETLQGEGFNTGMPSIFIRFGKCNLACPWCDTNYNQFEMKSLDEIMQTVRNFTAKNIIITGGEPTIQPDLEILLNQLKAEGYFIAIETNGLKPVPLQIDYIATSPKRLYQKNYLKHHIPYANEVRIVVDDDVLDFCEQIENTIKAERYYLSPCEKDGVMNMLETITQLGLLNQRLNKPK-WQLSIQTHKIAGI	EYRIVELFESLQGEGYNTGMPAVFIRLGKCNLACRWCDTPYNRFKMLSLEQIIDQVTSFQSKSIIITGGEPTIQPDLPLLLQELKKLNYFLAIETNGIKPVPTEIDYIAVSPKRVYEKIYQTKGIKYADEVRIVVDGDISHFCHLIEKKIKASNYYLSPCEEGEVMNLGYTIKQLSLLNQRKNALKHWQLSLQTHKLAGI
ENeissAFnew_00309	ref|WP_047760910.1|	1.88e-91	275	199	11	209	7-carboxy-7-deazaguanine synthase QueE [Neisseria arctica]	1470200	FRIVEIFESLQGEGYNTGMPAVFIRLGKCNLACRWCDTDYLTFQQMPLSEILGRLKNYTARNIIITGGEPTIQPHLETLLNALKKEGYYLCIETNGLNPVPPQIDYIATSPKACYAEKYQTQYIKRADEVRIVVDGDIIAFCTAIEQKIRARHYYLSPCEQNGVMNIYETIRQIGLLNSRPDAAVHWQLSVQTHKWAGI	YRIVELFESLQGEGYNTGMPAVFIRLGKCNLACRWCDTPYNRFKMLSLEQIIDQVTSFQSKSIIITGGEPTIQPDLPLLLQELKKLNYFLAIETNGIKPVPTEIDYIAVSPKRVYEKIYQTKGIKYADEVRIVVDGDISHFCHLIEKKIKASNYYLSPCEEGEVMNLGYTIKQLSLLNQRKNALKHWQLSLQTHKLAGI
ENeissAFnew_00309	ref|WP_012771299.1|	3.01e-91	275	199	11	208	7-carboxy-7-deazaguanine synthase QueE [Aggregatibacter aphrophilus]	732	YNIVEIFESLQGEGFNTGMPSIFVRFGKCNLACPWCDTNYNQFERMTLAQIMEEVRSFSAKNIIITGGEPTIVPNIELLLNQMKSEGYFLAIETNGLKPIPTQIDYIATSPKRLYQHKYEQRCIEFADEVRIVADGDVSDFCALIEENIQATRYYLSPCEINGKMNLLETITQLGLLNQRPNKPK-WLLSVQTHKLIGI	YRIVELFESLQGEGYNTGMPAVFIRLGKCNLACRWCDTPYNRFKMLSLEQIIDQVTSFQSKSIIITGGEPTIQPDLPLLLQELKKLNYFLAIETNGIKPVPTEIDYIAVSPKRVYEKIYQTKGIKYADEVRIVVDGDISHFCHLIEKKIKASNYYLSPCEEGEVMNLGYTIKQLSLLNQRKNALKHWQLSLQTHKLAGI
ENeissAFnew_00309	ref|WP_132023423.1|	3.17e-91	275	199	8	205	7-carboxy-7-deazaguanine synthase QueE [Bisgaardia hudsonensis]	109472	YNIVEIFESLQGEGFNTGMPCVFIRFGKCNLACPWCDTPYNQFHTMSLEEIYAKVRSFSAKNIIITGGEPTIQPQLETLLDKLKENGYFLAIETNGLKNVPPQIDYIATSPKRIYQKQYIKRHIDTAHEVRIVVDGNVIEFCQFIEKTIQATHYYLSPCEENGKMNMLDTITQLGILNQRKNK-PHWQLSIQTHKMAKI	YRIVELFESLQGEGYNTGMPAVFIRLGKCNLACRWCDTPYNRFKMLSLEQIIDQVTSFQSKSIIITGGEPTIQPDLPLLLQELKKLNYFLAIETNGIKPVPTEIDYIAVSPKRVYEKIYQTKGIKYADEVRIVVDGDISHFCHLIEKKIKASNYYLSPCEEGEVMNLGYTIKQLSLLNQRKNALKHWQLSLQTHKLAGI
ENeissAFnew_00309	ref|WP_109843290.1|	3.47e-91	275	199	11	208	7-carboxy-7-deazaguanine synthase QueE [Aggregatibacter aphrophilus]	732	YNIVEIFESLQGEGFNTGMPSIFVRFGKCNLACPWCDTNYNQFERMTLAQIMEEVRSFSAKNIIITGGEPTIVPNIELLLNQMKSEGYFLAIETNGLKPIPTQIDYIATSPKRLYQHKYEQRCIEFADEVRIVADGDVSDFCALIEENIQATRYYLSPCEINGKMNLLETITQLGLLNQRPNKPK-WLLSVQTHKLIGI	YRIVELFESLQGEGYNTGMPAVFIRLGKCNLACRWCDTPYNRFKMLSLEQIIDQVTSFQSKSIIITGGEPTIQPDLPLLLQELKKLNYFLAIETNGIKPVPTEIDYIAVSPKRVYEKIYQTKGIKYADEVRIVVDGDISHFCHLIEKKIKASNYYLSPCEEGEVMNLGYTIKQLSLLNQRKNALKHWQLSLQTHKLAGI
ENeissAFnew_00309	ref|WP_035695977.1|	8.7e-91	273	199	10	207	7-carboxy-7-deazaguanine synthase QueE [Avibacterium paragallinarum]	728	YPIVEIFESLQGEGANTGMPSIFVRFGKCNLACPWCDTSYNQFSQWSLQAILQKVRSFSAKNIIITGGEPTIQPQLALLLDQLKAEGYFLAIETNGLKTIPTQIDYIATSPKREYEAKYRQRCISHADEVRIVADGDVQDFCALIESKIQATHYYLSPCEINGEMNLLHTITQLGLLNQRLNKPK-WQLSIQTHKLIGI	YRIVELFESLQGEGYNTGMPAVFIRLGKCNLACRWCDTPYNRFKMLSLEQIIDQVTSFQSKSIIITGGEPTIQPDLPLLLQELKKLNYFLAIETNGIKPVPTEIDYIAVSPKRVYEKIYQTKGIKYADEVRIVVDGDISHFCHLIEKKIKASNYYLSPCEEGEVMNLGYTIKQLSLLNQRKNALKHWQLSLQTHKLAGI
ENeissAFnew_00309	ref|WP_005703678.1|	2.63e-90	272	199	11	208	7-carboxy-7-deazaguanine synthase QueE [Aggregatibacter aphrophilus]	732	YNIVEIFESLQGEGFNTGMPSIFVRFGKCNLACPWCDTNYNQFERMTLAQIMEEVRSFSAKNIIITGGEPTIVPNIELLLDQMKSEGYFLAIETNGLKPIPTQIDYIATSPKRLYQHKYEQCCIEFADEVRIVADGDVSDFCALIEENIQATRYYLSPCEINGKMNLLETITQLGLLNQRPNKPK-WLLSVQTHKLIGI	YRIVELFESLQGEGYNTGMPAVFIRLGKCNLACRWCDTPYNRFKMLSLEQIIDQVTSFQSKSIIITGGEPTIQPDLPLLLQELKKLNYFLAIETNGIKPVPTEIDYIAVSPKRVYEKIYQTKGIKYADEVRIVVDGDISHFCHLIEKKIKASNYYLSPCEEGEVMNLGYTIKQLSLLNQRKNALKHWQLSLQTHKLAGI
ENeissAFnew_00309	ref|WP_083016838.1|	3.5e-90	272	199	11	208	7-carboxy-7-deazaguanine synthase QueE [Aggregatibacter aphrophilus]	732	YNIVEIFESLQGEGFNTGMPSIFVRFGKCNLACPWCDTNYNQFERMTLAQIMEEVRSFSAKNIIITGGEPTIVPNIELLLNQMKSEGYFLAIETNGLKPIPIQIDYIATSPKRLYQHKYEQRCIEFADEVRIVADGDVSDFCALIEENIQATRYYLSPCEINGKMNLLETITQLGLLNQRPNKPK-WLLSVQTHKLIGI	YRIVELFESLQGEGYNTGMPAVFIRLGKCNLACRWCDTPYNRFKMLSLEQIIDQVTSFQSKSIIITGGEPTIQPDLPLLLQELKKLNYFLAIETNGIKPVPTEIDYIAVSPKRVYEKIYQTKGIKYADEVRIVVDGDISHFCHLIEKKIKASNYYLSPCEEGEVMNLGYTIKQLSLLNQRKNALKHWQLSLQTHKLAGI
ENeissAFnew_00309	ref|WP_062923977.1|	1.15e-89	270	202	3	203	7-carboxy-7-deazaguanine synthase QueE [Glaesserella parasuis]	738	NPEYRIVEIFETLQGEGFNTGMPSIFIRFGKCNLACPWCDTNYNQYETKTLADIMQVVKGFSAKNIIITGGEPTIQPDLAYLLDTLKAAGYFIAIETNGLKPVPPQIDYIATSPKRLYQKNYLKHHIPFANEVRIVVDGDVLAFCEQIESTIKAERYYLSPCEENGVMNMLETITQLGKLNQRPNKPR-WQLSIQTHKMAGI	HTEYRIVELFESLQGEGYNTGMPAVFIRLGKCNLACRWCDTPYNRFKMLSLEQIIDQVTSFQSKSIIITGGEPTIQPDLPLLLQELKKLNYFLAIETNGIKPVPTEIDYIAVSPKRVYEKIYQTKGIKYADEVRIVVDGDISHFCHLIEKKIKASNYYLSPCEEGEVMNLGYTIKQLSLLNQRKNALKHWQLSLQTHKLAGI
# BLASTP 2.14.0+
# Query: ENeissAFnew_00310
# Database: /home/blastdb/nr
# Fields: query id, subject id, evalue, bit score, alignment length, s. start, s. end, subject title, subject tax id, subject seq, query seq
# 10 hits found
ENeissAFnew_00310	ref|WP_095062709.1|	1.12e-74	226	130	1	130	30S ribosomal protein S9 [Kingella negevensis]	1522312	MNGKYYYGTGRRKSSVARVFLQKGTGQIIVNGRPVDEFFSRETSRMVVRQPLALTENLESFDIKVNVVGGGETGQSGAVRHGITRALVDYDAALKSVLSQAGFVTRDAREVERKKPGLRKARRAKQFSKR	MNGKYYYGTGRRKNSIARVFMQKGKGEIIINGRPIEDYVSRETGRMIVRQPLALTDNLNTFKIIVNVVGGGEAGQSGAIRHGVTRALIDYDASLKPILSQAGFVTRDARQVERKKPGLRKARRAKQFSKR
ENeissAFnew_00310	ref|WP_003798774.1|	2.24e-74	226	130	1	130	30S ribosomal protein S9 [Kingella oralis]	505	MNGKYYYGTGRRKSSVARVFLQKGKGEIIVNGRPIDEFFSRETSRMVVRQPLVLTENVEAFDIKVNVVGGGETGQSGAIRHGITRALIDYDAALKPALSQAGFVTRDAREVERKKAGLRKARRAKQFSKR	MNGKYYYGTGRRKNSIARVFMQKGKGEIIINGRPIEDYVSRETGRMIVRQPLALTDNLNTFKIIVNVVGGGEAGQSGAIRHGVTRALIDYDASLKPILSQAGFVTRDARQVERKKPGLRKARRAKQFSKR
ENeissAFnew_00310	ref|WP_019958115.1|	3.37e-74	225	130	1	130	MULTISPECIES: 30S ribosomal protein S9 [Vitreoscilla]	59	MNGKYYYGTGRRKSSVARVFLQKGTGQIIVNGRPVDEFFARETGRMVVRQPLALTENLESFDIKVNVCGGGETGQSGAIRHGITRALIDFDAALKPALSQAGYVTRDAREVERKKPGLRKARRAKQFSKR	MNGKYYYGTGRRKNSIARVFMQKGKGEIIINGRPIEDYVSRETGRMIVRQPLALTDNLNTFKIIVNVVGGGEAGQSGAIRHGVTRALIDYDASLKPILSQAGFVTRDARQVERKKPGLRKARRAKQFSKR
ENeissAFnew_00310	ref|WP_009174307.1|	1.24e-73	224	130	1	130	30S ribosomal protein S9 [Neisseria sp. oral taxon 014]	641148	MNGKYYYGTGRRKSSVARVFLQKGSGQIIVNGRPVDEFFSRETSRMVVRQPLVLTENAESFDIKVNVVGGGETGQSGAIRHGITRALIDFDAALKPALSQAGFVTRDAREVERKKPGLRKARRAKQFSKR	MNGKYYYGTGRRKNSIARVFMQKGKGEIIINGRPIEDYVSRETGRMIVRQPLALTDNLNTFKIIVNVVGGGEAGQSGAIRHGVTRALIDYDASLKPILSQAGFVTRDARQVERKKPGLRKARRAKQFSKR
ENeissAFnew_00310	ref|WP_002642788.1|	2.04e-73	223	130	1	130	30S ribosomal protein S9 [Simonsiella muelleri]	72	MNGKYYYGTGRRKSSVARVFLQKGTGQIIVNGRPVDEFFSRETSRMVVRQPLALTENLESFDIKVNVVGGGETGQSGAVRHGITRALIDYDVALKPALSQAGFVTRDAREVERKKAGLRKARRAKQFSKR	MNGKYYYGTGRRKNSIARVFMQKGKGEIIINGRPIEDYVSRETGRMIVRQPLALTDNLNTFKIIVNVVGGGEAGQSGAIRHGVTRALIDYDASLKPILSQAGFVTRDARQVERKKPGLRKARRAKQFSKR
ENeissAFnew_00310	ref|WP_049260785.1|	2.74e-73	223	130	1	130	30S ribosomal protein S9 [Neisseria bacilliformis]	267212	MNGKYYYGTGRRKSSVARVFLQKGSGQIIVNGRPVDEFFARETSRMVVRQPLVLTENAEAFDIKVNVIGGGESGQSGAIRHGITRALIDYDAALKPALSQAGFVTRDAREVERKKPGLRKARRAKQFSKR	MNGKYYYGTGRRKNSIARVFMQKGKGEIIINGRPIEDYVSRETGRMIVRQPLALTDNLNTFKIIVNVVGGGEAGQSGAIRHGVTRALIDYDASLKPILSQAGFVTRDARQVERKKPGLRKARRAKQFSKR
ENeissAFnew_00310	ref|WP_007343692.1|	3.98e-73	223	130	1	130	30S ribosomal protein S9 [Neisseria bacilliformis]	267212	MNGKYYYGTGRRKSSVARVFLQKGSGQIIVNGRPVDEFFARETSRMVVRQPLVLTENAEAFDIKVNVIGGGETGQSGAIRHGITRALIDYDAALKPALSQAGFVTRDAREVERKKPGLRKARRAKQFSKR	MNGKYYYGTGRRKNSIARVFMQKGKGEIIINGRPIEDYVSRETGRMIVRQPLALTDNLNTFKIIVNVVGGGEAGQSGAIRHGVTRALIDYDASLKPILSQAGFVTRDARQVERKKPGLRKARRAKQFSKR
ENeissAFnew_00310	ref|WP_085415366.1|	7.85e-73	222	130	1	130	30S ribosomal protein S9 [Neisseria canis]	493	MNGKYYYGTGRRKSSVARVFLQKGSGQIIVNGRPVDEFFARETSRMVVRQPLVLTENAEAFDIKVNVTGGGETGQSGAIRHGITRALIDYDAALKPALSQAGFVTRDAREVERKKPGLRKARRAKQFSKR	MNGKYYYGTGRRKNSIARVFMQKGKGEIIINGRPIEDYVSRETGRMIVRQPLALTDNLNTFKIIVNVVGGGEAGQSGAIRHGVTRALIDYDASLKPILSQAGFVTRDARQVERKKPGLRKARRAKQFSKR
ENeissAFnew_00310	ref|WP_085389204.1|	8.57e-73	222	130	1	130	30S ribosomal protein S9 [Neisseria animaloris]	326522	MNGKYYYGTGRRKSSVARVFLQKGTGQIIVNGRPVDEFFSRETSRMVVRQPLVLTENAETFDIKVNVVGGGETGQSGAIRHGITRALIDYDAALKPALSQAGFVTRDAREVERKKFGLRKARRAKQFSKR	MNGKYYYGTGRRKNSIARVFMQKGKGEIIINGRPIEDYVSRETGRMIVRQPLALTDNLNTFKIIVNVVGGGEAGQSGAIRHGVTRALIDYDASLKPILSQAGFVTRDARQVERKKPGLRKARRAKQFSKR
ENeissAFnew_00310	ref|WP_066611849.1|	9.36e-73	222	130	1	130	30S ribosomal protein S9 [Crenobacter luteus]	1452487	MNGKYYYGTGRRKSSVARVFMQKGTGQIIVNGKPVDEYFARETGRMVIRQPLALTENLESFDIKVNVVGGGETGQSGAIRHGITRALIDYNADLKPALSNAGFVTRDAREVERKKVGLRKARRAKQFSKR	MNGKYYYGTGRRKNSIARVFMQKGKGEIIINGRPIEDYVSRETGRMIVRQPLALTDNLNTFKIIVNVVGGGEAGQSGAIRHGVTRALIDYDASLKPILSQAGFVTRDARQVERKKPGLRKARRAKQFSKR
# BLASTP 2.14.0+
# Query: ENeissAFnew_00311
# Database: /home/blastdb/nr
# Fields: query id, subject id, evalue, bit score, alignment length, s. start, s. end, subject title, subject tax id, subject seq, query seq
# 10 hits found
ENeissAFnew_00311	ref|WP_088383140.1|	1.55e-76	232	142	1	142	50S ribosomal protein L13 [Eikenella corrodens]	539	MKTFSAKPHEVKREWYVIDAQDKVLGRVATEVAHRLRGKHKPEYTPHVDTGDYIIVVNADKLRVTGDKNEGKIYYRHSGFPGGIYQRTFREMQDKFPGRALEQAVKGMLPKGPLGYAMIRKLKVYAGSEHQHAAQQPKVLEI	MKTYSAKPKDICRDWYLIDAKDKVLGRLATQIAHRLRGKHKPEYTPHMDVGDYIVVVNADKIRVTGNKQRAKLYYRHSGYPGGIYQRSFREYQNKHPGYVLELAVKGMLPKGPLGYSMLKKLKVYASAEHGQIAQQPKLLEI
ENeissAFnew_00311	ref|WP_100140892.1|	1.11e-75	230	142	1	142	50S ribosomal protein L13 [Snodgrassella alvi]	1196083	MKTFSAKPHEVKRDWYVVDAQDKVLGRLAAEIARRLRGKHKPEYTPHVDTGDYIIVINADKLRVTGQKQTDKKYYRHSGFPGGIYERTFAEMQNQFPGRALEKAVKGMLPKGPLGYAMIKKLKVYATSEHGHAAQQPKVLEI	MKTYSAKPKDICRDWYLIDAKDKVLGRLATQIAHRLRGKHKPEYTPHMDVGDYIVVVNADKIRVTGNKQRAKLYYRHSGYPGGIYQRSFREYQNKHPGYVLELAVKGMLPKGPLGYSMLKKLKVYASAEHGQIAQQPKLLEI
ENeissAFnew_00311	ref|WP_153712429.1|	1.98e-75	229	142	1	142	50S ribosomal protein L13 [Eikenella corrodens]	539	MKTFSAKPHEVKREWYVIDAQDKVLGRVATEVARRLRGKHKPEYTPHVDTGDYIIVVNADKLRVTGDKNEGKIYYRHSGFPGGIYQRTFREMQDKFPGRALEQAVKGMLPKGPLGYAMIRKLKVYAGSEHQHTAQQPKVLEI	MKTYSAKPKDICRDWYLIDAKDKVLGRLATQIAHRLRGKHKPEYTPHMDVGDYIVVVNADKIRVTGNKQRAKLYYRHSGYPGGIYQRSFREYQNKHPGYVLELAVKGMLPKGPLGYSMLKKLKVYASAEHGQIAQQPKLLEI
ENeissAFnew_00311	ref|WP_023887079.1|	2.38e-75	229	142	1	142	MULTISPECIES: 50S ribosomal protein L13 [Eikenella]	538	MKTFSAKPHEVKREWYVIDAQDKVLGRVATEVARRLRGKHKPEYTPHVDTGDYIIVVNADKLRVTGDKNEGKIYYRHSGFPGGIYQRTFREMQDKFPGRALEQAVKGMLPKGPLGYAMIRKLKVYAGSEHQHAAQQPKVLEI	MKTYSAKPKDICRDWYLIDAKDKVLGRLATQIAHRLRGKHKPEYTPHMDVGDYIVVVNADKIRVTGNKQRAKLYYRHSGYPGGIYQRSFREYQNKHPGYVLELAVKGMLPKGPLGYSMLKKLKVYASAEHGQIAQQPKLLEI
ENeissAFnew_00311	ref|WP_003782946.1|	1.12e-74	228	142	1	142	50S ribosomal protein L13 [Kingella denitrificans]	502	MKTFSAKPHEVQREWFVIDAEDKVLGRVAAEVASRLRGKHKPEYTPHVDTGDYIIVINADKLRVTGNKLEDKTYYRHSGFPGGIYERSFREMQDKFPGRALEKAVKGMLPKGPLGYAMIKKLKVYAGAEHQHAAQQPKVLEI	MKTYSAKPKDICRDWYLIDAKDKVLGRLATQIAHRLRGKHKPEYTPHMDVGDYIVVVNADKIRVTGNKQRAKLYYRHSGYPGGIYQRSFREYQNKHPGYVLELAVKGMLPKGPLGYSMLKKLKVYASAEHGQIAQQPKLLEI
ENeissAFnew_00311	ref|WP_089036369.1|	2.49e-74	227	142	1	142	50S ribosomal protein L13 [Neisseria chenwenguii]	1853278	MKTFSAKPHEVKREWFVIDAQDKVLGRVAAEVAHRLRGKHKPEYTPHVDTGDYIIVINADKLRVTGTKFEGKKYYRHSGFPGGIYERTFREMQERFPGRALEKAVKGMLPKGPLGYAMIKKLKVYAGAEHGHAAQQPKTLEL	MKTYSAKPKDICRDWYLIDAKDKVLGRLATQIAHRLRGKHKPEYTPHMDVGDYIVVVNADKIRVTGNKQRAKLYYRHSGYPGGIYQRSFREYQNKHPGYVLELAVKGMLPKGPLGYSMLKKLKVYASAEHGQIAQQPKLLEI
ENeissAFnew_00311	ref|WP_126984111.1|	3.1e-74	226	142	1	142	50S ribosomal protein L13 [Eikenella corrodens]	539	MKTFSAKPHEVKREWYVIDAQDKVLGRVAAEVARRLRGKHKPEYTPHVDTGDYIIVVNADKLRVTGDKNEGKIYYRHSGFPGGIYQRTFREMQDKFPGRALEQAVKGMLPKGPLGYAMIRKLKVYAGSEHQHAAQQPKALEI	MKTYSAKPKDICRDWYLIDAKDKVLGRLATQIAHRLRGKHKPEYTPHMDVGDYIVVVNADKIRVTGNKQRAKLYYRHSGYPGGIYQRSFREYQNKHPGYVLELAVKGMLPKGPLGYSMLKKLKVYASAEHGQIAQQPKLLEI
ENeissAFnew_00311	ref|WP_003788795.1|	3.91e-74	226	142	1	142	50S ribosomal protein L13 [Kingella kingae]	504	MKTFSAKPHEVQREWFVIDAEDKVLGRVAAEVASRLRGKHKPEYTPHVDTGDYIIVINADKLRVTGNKFEGKKYYRHSGFPGGIYERTFREMQDKFPGRALEKAVKGMLPKGPLGYAMIKKLKVYAGAEHQHAAQQPKVLEI	MKTYSAKPKDICRDWYLIDAKDKVLGRLATQIAHRLRGKHKPEYTPHMDVGDYIVVVNADKIRVTGNKQRAKLYYRHSGYPGGIYQRSFREYQNKHPGYVLELAVKGMLPKGPLGYSMLKKLKVYASAEHGQIAQQPKLLEI
ENeissAFnew_00311	ref|WP_066081379.1|	4.31e-74	226	142	1	142	50S ribosomal protein L13 [Bergeriella denitrificans]	494	MKTFSAKPHEVKREWFVIDAQDKVLGRVAAEVAHRLRGKHKPEYTPHVDTGDYIIVINADKLRVTGAKFEGKKYFRHSGFPGGIYERTFREMQEQFPGRALEQAVKGMLPKGPLGYAMIKKLKVYAGAEHGHAAQQPKVLEL	MKTYSAKPKDICRDWYLIDAKDKVLGRLATQIAHRLRGKHKPEYTPHMDVGDYIVVVNADKIRVTGNKQRAKLYYRHSGYPGGIYQRSFREYQNKHPGYVLELAVKGMLPKGPLGYSMLKKLKVYASAEHGQIAQQPKLLEI
ENeissAFnew_00311	ref|WP_042226143.1|	6.61e-74	226	142	1	142	50S ribosomal protein L13 [Kingella kingae]	504	MKTFSAKPHEMQREWFVIDAEDKVLGRVAAEVASRLRGKHKPEYTPHVDTGDYIIVINADKLRVTGNKFEGKKYYRHSGFPGGIYERTFREMQDKFPGRALEKAVKGMLPKGPLGYAMIKKLKVYAGAEHQHAAQQPKVLEI	MKTYSAKPKDICRDWYLIDAKDKVLGRLATQIAHRLRGKHKPEYTPHMDVGDYIVVVNADKIRVTGNKQRAKLYYRHSGYPGGIYQRSFREYQNKHPGYVLELAVKGMLPKGPLGYSMLKKLKVYASAEHGQIAQQPKLLEI
# BLASTP 2.14.0+
# Query: ENeissAFnew_00313
# Database: /home/blastdb/nr
# Fields: query id, subject id, evalue, bit score, alignment length, s. start, s. end, subject title, subject tax id, subject seq, query seq
# 10 hits found
ENeissAFnew_00313	ref|WP_002214080.1|	5.25e-44	147	93	2	94	MULTISPECIES: integration host factor subunit alpha [Neisseria]	482	TLTKAELADILVDKVSNVTKNDAKEIVELFFEEIRSTLASGEEIKISGFGNFQLRDKPQRPGRNPKTGEEVPITARRVVTFHASQKLKSMVEH	TLTKSELTDIVVARVPKISRNDAKLLVELFFEEIKSALAAGADVKISGFGNFQLRNKNQRPGRNPKTGQEVEISARRVVTFHSSQKLKALIEH
ENeissAFnew_00313	ref|WP_101133578.1|	5.48e-44	147	93	2	94	integration host factor subunit alpha [Neisseria meningitidis]	487	TLTKAELADILVDKVSNVTKNDAKEIVELFFEEIRSTLASGEEIKISGFGNFQLRDKPQRPGRNPKTGEEVPITARRVVTFHASQKLKSMVEH	TLTKSELTDIVVARVPKISRNDAKLLVELFFEEIKSALAAGADVKISGFGNFQLRNKNQRPGRNPKTGQEVEISARRVVTFHSSQKLKALIEH
ENeissAFnew_00313	ref|WP_003687686.1|	7.71e-44	146	93	2	94	MULTISPECIES: integration host factor subunit alpha [Neisseria]	482	TLTKAELADILVDKVSNVTKNDAKEIVELFFEEIRSTLASGEEIKISGFGNFQLRDKPQRPGRNPKTGEEVPITARRVVTFHASQKLKGMVEH	TLTKSELTDIVVARVPKISRNDAKLLVELFFEEIKSALAAGADVKISGFGNFQLRNKNQRPGRNPKTGQEVEISARRVVTFHSSQKLKALIEH
ENeissAFnew_00313	ref|WP_123795361.1|	9.92e-44	146	93	2	94	integration host factor subunit alpha [Neisseria animalis]	492	TLTKAELADILVDKVSNVTKNDAKEIVELFFEEIRSTLARGEEIKISGFGNFQLRDKPQRPGRNPKTGEEVPISARRVVTFHASQKLKGMVEH	TLTKSELTDIVVARVPKISRNDAKLLVELFFEEIKSALAAGADVKISGFGNFQLRNKNQRPGRNPKTGQEVEISARRVVTFHSSQKLKALIEH
ENeissAFnew_00313	ref|WP_101127182.1|	1.49e-43	145	93	2	94	integration host factor subunit alpha [Neisseria meningitidis]	487	TLTKAELADILVDKVSNVTKNDAKEIVELFFEEIRSTLARGEEIKISGFGNFQLRDKPQRPGRNPKTGEEVPITARRVVTFHASQKLKSMVEH	TLTKSELTDIVVARVPKISRNDAKLLVELFFEEIKSALAAGADVKISGFGNFQLRNKNQRPGRNPKTGQEVEISARRVVTFHSSQKLKALIEH
ENeissAFnew_00313	ref|WP_004284187.1|	2.11e-43	145	93	2	94	integration host factor subunit alpha [Neisseria weaveri]	28091	TLTKAELADILVEKVSNVTKNDAKEIVELFFEEIRTTLARGEEIKISGFGNFQLRDKPQRPGRNPKTGEEVPISARRVVTFHASQKLKGMVEH	TLTKSELTDIVVARVPKISRNDAKLLVELFFEEIKSALAAGADVKISGFGNFQLRNKNQRPGRNPKTGQEVEISARRVVTFHSSQKLKALIEH
ENeissAFnew_00313	ref|WP_003675494.1|	2.41e-43	145	93	2	94	MULTISPECIES: integration host factor subunit alpha [Neisseriaceae]	481	TLTKAELADILVDKVSNVTKNDAKEIVELFFEEIRSTLARGEEIKISGFGNFQLRDKPQRPGRNPKTGEEVPITARRVVTFHASQKLKGMVEH	TLTKSELTDIVVARVPKISRNDAKLLVELFFEEIKSALAAGADVKISGFGNFQLRNKNQRPGRNPKTGQEVEISARRVVTFHSSQKLKALIEH
ENeissAFnew_00313	gb|KZC85834.1|	2.43e-43	145	93	8	100	integration host factor, alpha subunit [Neisseria flavescens]	484	TLTKAELADILVDKVSNVTKNDAKEIVELFFEEIRSTLARGEEIKISGFGNFQLRDKPQRPGRNPKTGEEVPITARRVVTFHASQKLKGMVEH	TLTKSELTDIVVARVPKISRNDAKLLVELFFEEIKSALAAGADVKISGFGNFQLRNKNQRPGRNPKTGQEVEISARRVVTFHSSQKLKALIEH
ENeissAFnew_00313	gb|KZC76639.1|	2.48e-43	145	93	8	100	integration host factor, alpha subunit [Neisseria flavescens]	484	TLTKAELADILVDKVSNVTKNDAKEIVELFFEEIRSTLARGEEIKISGFGNFQLRDKPQRPGRNPKTGEEVPITARRVVTFHASQKLKGMVEH	TLTKSELTDIVVARVPKISRNDAKLLVELFFEEIKSALAAGADVKISGFGNFQLRNKNQRPGRNPKTGQEVEISARRVVTFHSSQKLKALIEH
ENeissAFnew_00313	ref|WP_032136806.1|	3.95e-43	144	96	2	97	integration host factor subunit alpha [Kingella negevensis]	1522312	TLTKAELADILVEKVSSVSKNDAKEIVELFFEEIRTTLERGEEIKISGFGNFQLRDKPQRPGRNPKTGEEVPISARRVVTFHASQKLKGMVEHHYD	TLTKSELTDIVVARVPKISRNDAKLLVELFFEEIKSALAAGADVKISGFGNFQLRNKNQRPGRNPKTGQEVEISARRVVTFHSSQKLKALIEHQLS
# BLASTP 2.14.0+
# Query: ENeissAFnew_00314
# Database: /home/blastdb/nr
# Fields: query id, subject id, evalue, bit score, alignment length, s. start, s. end, subject title, subject tax id, subject seq, query seq
# 10 hits found
ENeissAFnew_00314	ref|WP_002255832.1|	0	829	790	1	786	phenylalanine--tRNA ligase subunit beta [Neisseria meningitidis]	487	MQFSYSWLKTQADTELSADKLEHLLTMSGLEVEEAGTAAPAFAGVVVAEVKSVEKHPDADRLNVTRVDAGTGELVQIVCGAPNVKAGIKVPCSLPGAVLPGNFKIKPTKMRGVPSNGMLCSTNELGLPDD--GVNGLHILPEDAPVGINIREYLDLDDTLFTLKITPNRADCLSVKGIAREVSALTGCAFRQPEIHTAPITGSRKQPVQINAPADCGRFISRVIENVNAKAATPDWMKQRLERSGIRSISVLVDIGNYVMLEIGQPMHVFDADKLSGSLHIRRAREGETLECLNEKTVSLSENTLVVADEKGALSLAGLMGGAASAVSDGTQNIVLEAAWFAPEIIAGKSRQYGFGSDSSFRFERGVDYRLQADAIERATELVLQICGGAAGEMVEAQGELPEAKQVGLRLDRLKTVLGVDIPAEQVETILQHLGLQPEKTAEGFRVTAPSFRFDIEIEADLIEEIGRVYGYENIPDDYTSGRLKMLELPETRRSRFAVYNEMAARGYREVVSYAFVDEQWEQDFAANADPIRLQNPLAAQYAVMRSTLIGGLVEILQNNLNRKQNRVRVFEIARVFGKGSDGRFVQNERIGGLWYGAAMPEQWGGKTRNADFYDIKADVENLLKNKAVEFV-KTGYPALHPGRAANIVSDGKVIGFVGELHPKWLQKYDLPQAPLVFEIDMAAVLECGKTRYRAVSKFQPVRRDLAFVMPEAMSHDDLLLVLKGAANKL-VQEISVFDVYRGMGLPEGMKSVAVKVILQDMENTLTDEAVEPLIGKLIGAATAAGARLR	MKFSFNWLKTWLNVSMEPEEIGDLLTMAGLEVESITRLAPDFSQVVVGEVVRVEPHPTADRLRLAEVDIGTGELLQVVCGASNLRSGIKVPCALVGALLPGNFHIELTHIRGMPSSGMLCSARELGLPEEEKSEGGLYLLPIQAPVGMNLRDYLDLDDHIFELAITPNRADCLSIQGIAREIGALTYKGFRCYQIKSPKVVGGTTSSSSIAVPSACGRMLTQVIQNIPKTIITPLWLKQRLERSGIKSTSFLVDVGNYVMLELGQPLHLYDFNQLEGSLVVRYAQPGEEIICLDDKRVALQTDTLVVADAAGPISIAGLMGGKSSSVSVSTEAVLIESAFFYPEALAGKARQYGLTSEAAYRFERGVDPQLQHSAIQRATELIIEYAGGQAGPIIESTGKLPPTKVVKVRLSRARKVLGIELDPGLIEQGFCHLGFNPLWKAEAFVVQVPSFRFDIQSEVDLIEEIVRLYGYEKLEPRVIHGELRMLKEPIGSRSIDFFTQLLAQLGYQEVINYSFVDANWEKDFMGNMDPIRILNPIHAHMDVMRSSLIPGLIHNLIFNFKRKHSRVRLFEVAKAFKKAVKGNFVQEDYVAGLSYGSLFPEQWGLEARRGDFFDIKNDVERLLQKLQVDFVATTTYPGLHPGRAAEVKHQGQVIGFLGELHPKLVQQYGLPFAPVVFELLYSAISQQPKVVYEAVSKFPSVRRDLAFVVPQQVTAQGLLDLLSRDTQTLHLQTLKVFDVYQGVGLPTGFRGLGVKIIFQRMDRTLLDTEVEHAIQLLIERAKVLGARLR
ENeissAFnew_00314	ref|WP_126982503.1|	0	827	790	1	786	phenylalanine--tRNA ligase subunit beta [Eikenella corrodens]	539	MQFSYSWLKTQADTELSADKLEHLLTMSGLEVEEAETAAPAFTGVVIAEVKSVEKHPDADRLNVTQVDAGTGELVQIVCGAPNVKAGIKVPCSLLGAVLPGNFKIKPTKMRGVVSNGMLCSTDELGLPDD--GVNGLHILPQDAPVGTNIREYLDLDDTVFTLKITPNRADCLSIKGIAREVSALTGCAFKQPAIHAAPITGSRKQPVQIDAPADCGRFISRVIENVNARAATPDWMKQRLERSGIRSLSALVDIGNYVMLEIGQPMHVFDANKLSGSLHIRRAREGETLECLNEKTVSLSENTLVVADEKGALSLAGLMGGAASAVSDDTQNIVLEAAWFAPEIIAGKSRQYGFGSDSSFRFERGVDCRLQADAIERATELVLQICGGAAGEMVEALGRLPENKQVELRLGRLKTVLGVDIPAEQVETILQHLGLQPEKTAEGFRVTAPSFRFDIEIEADLIEEIGRVYGYENIPDDYTSGRLKMLALPETRRPRFAVYNEMAARGYREVVSYAFVDEQWELDFAANANPIRLQNPLAAQYAVMRSTLIGGLVEILQNNLNRKQNRVRVFEIARVFSKGSDGQFVQNERIGGLWYGAAMPEQWGEKTRNADFYDIKADVENLLKNKAVEFV-KTEHPALHPGRAANIVSDGQVIGFVGELHPKWLQKYDLPQAPLVFEIDMAAVLEREKTRYQAVSKFQPVRRDLAFVMPETTTFEQLQAAL-RGVKSDLIQEITLFDVYRGVGLPENMKSMAVKVILQDAERTLTDDTVEEIVQKLIAAAQTIGAQLR	MKFSFNWLKTWLNVSMEPEEIGDLLTMAGLEVESITRLAPDFSQVVVGEVVRVEPHPTADRLRLAEVDIGTGELLQVVCGASNLRSGIKVPCALVGALLPGNFHIELTHIRGMPSSGMLCSARELGLPEEEKSEGGLYLLPIQAPVGMNLRDYLDLDDHIFELAITPNRADCLSIQGIAREIGALTYKGFRCYQIKSPKVVGGTTSSSSIAVPSACGRMLTQVIQNIPKTIITPLWLKQRLERSGIKSTSFLVDVGNYVMLELGQPLHLYDFNQLEGSLVVRYAQPGEEIICLDDKRVALQTDTLVVADAAGPISIAGLMGGKSSSVSVSTEAVLIESAFFYPEALAGKARQYGLTSEAAYRFERGVDPQLQHSAIQRATELIIEYAGGQAGPIIESTGKLPPTKVVKVRLSRARKVLGIELDPGLIEQGFCHLGFNPLWKAEAFVVQVPSFRFDIQSEVDLIEEIVRLYGYEKLEPRVIHGELRMLKEPIGSRSIDFFTQLLAQLGYQEVINYSFVDANWEKDFMGNMDPIRILNPIHAHMDVMRSSLIPGLIHNLIFNFKRKHSRVRLFEVAKAFKKAVKGNFVQEDYVAGLSYGSLFPEQWGLEARRGDFFDIKNDVERLLQKLQVDFVATTTYPGLHPGRAAEVKHQGQVIGFLGELHPKLVQQYGLPFAPVVFELLYSAISQQPKVVYEAVSKFPSVRRDLAFVVPQQVTAQGLLDLLSRDTQTLHLQTLKVFDVYQGVGLPTGFRGLGVKIIFQRMDRTLLDTEVEHAIQLLIERAKVLGARLR
ENeissAFnew_00314	ref|WP_070712318.1|	0	827	790	1	786	MULTISPECIES: phenylalanine--tRNA ligase subunit beta [unclassified Neisseria]	2623750	MQFPYSWLKTQANPDLSADKLEHLLTMAGLEVEEINTAAPAFSGVVVAEVKSVEKHPDADRLNVTQVDAGTGELVQIVCGAPNVKPGIKVPCSLPGAVLPGNFKIKPTKMRGVPSNGMLCSTNELGLPDD--GVDGLHILPEDAPVGTNIREYLDLDDTLFTLKITPNRADCLSVKGIAREVSALTQCAFRPVEIQTASIGSEKKQAVRIDAPADCGRFISRVIENVNAKAATPDWMKQRLERSGIRSISALVDIGNYVMLEIGQPMHVFDADKLSGSLIVRRAQNGETLACLNEKTVTLADNTLVVADEKGALSLAGLMGGEASAVSDETQNIVLEAAWFAPEIIAGKSRQYGFGSDSSFRFERGVDYRLQADAIERATELVVQICGGTAGEMVEAQGKLPEAKQVELRLGRLKTVLGVEIPAEQVEIILQHLGLQPEKTAEGFRVTSPSFRFDIEIEADLIEEIGRVYGYENIPDDYTSGRLKMLALPETKRPRFAVYNEMAARGYREVVSYAFVDEQWEQDFAANTNPIRLQNPLAAQYAVMRSTLIGGLVEVLQNNLNRKQNRVRVFEIARVFSKDSADQFVQNERIGGLWYGSVLPEQWGEKTRNVDFYDMKADVESLLKNKEVSFV-KTEHPALHPGRAANIVSDGKVVGFVGELHPKWLQKYDLPQAPLVFEIDMDAVLGREKTRYQSVSKFQPARRDLAFVMPEAVTHDDLLNALKAAANKL-VQEISVFDVYRGTGVPEGMKSVAVKIILQDMENTLTDEVIEPLVAKMIKAAAEKDAQLR	MKFSFNWLKTWLNVSMEPEEIGDLLTMAGLEVESITRLAPDFSQVVVGEVVRVEPHPTADRLRLAEVDIGTGELLQVVCGASNLRSGIKVPCALVGALLPGNFHIELTHIRGMPSSGMLCSARELGLPEEEKSEGGLYLLPIQAPVGMNLRDYLDLDDHIFELAITPNRADCLSIQGIAREIGALTYKGFRCYQIKSPKVVGGTTSSSSIAVPSACGRMLTQVIQNIPKTIITPLWLKQRLERSGIKSTSFLVDVGNYVMLELGQPLHLYDFNQLEGSLVVRYAQPGEEIICLDDKRVALQTDTLVVADAAGPISIAGLMGGKSSSVSVSTEAVLIESAFFYPEALAGKARQYGLTSEAAYRFERGVDPQLQHSAIQRATELIIEYAGGQAGPIIESTGKLPPTKVVKVRLSRARKVLGIELDPGLIEQGFCHLGFNPLWKAEAFVVQVPSFRFDIQSEVDLIEEIVRLYGYEKLEPRVIHGELRMLKEPIGSRSIDFFTQLLAQLGYQEVINYSFVDANWEKDFMGNMDPIRILNPIHAHMDVMRSSLIPGLIHNLIFNFKRKHSRVRLFEVAKAFKKAVKGNFVQEDYVAGLSYGSLFPEQWGLEARRGDFFDIKNDVERLLQKLQVDFVATTTYPGLHPGRAAEVKHQGQVIGFLGELHPKLVQQYGLPFAPVVFELLYSAISQQPKVVYEAVSKFPSVRRDLAFVVPQQVTAQGLLDLLSRDTQTLHLQTLKVFDVYQGVGLPTGFRGLGVKIIFQRMDRTLLDTEVEHAIQLLIERAKVLGARLR
ENeissAFnew_00314	ref|WP_101123172.1|	0	827	790	1	786	phenylalanine--tRNA ligase subunit beta [Neisseria meningitidis]	487	MQFSYSWLKTQADTELSADKLEHLLTMSGLEVEEAGTAAPAFAGVVVAEVKSVEKHPDADRLNVTRVDAGTGELVQIVCGAPNVKAGIKVPCSLPGAVLPGNFKIKPTKMRGVPSNGMLCSTNELGLPDD--GVNGLHILPEDAPVGINIREYLDLDDTLFTLKITPNRADCLSVKGIAREVSALTGCAFRQPEIHTAPITGSRKQPVQINAPADCGRFISRVIENVNAKAATPDWMKQRLERSGIRSISVLVDIGNYVMLEIGQPMHVFDADKLSGSLHIRRAREGETLECLNEKTVSLSENTLVVADEKGALSLAGLMGGAASAVSDGTQNIVLEAAWFAPEIIAGKSRQYGFGSDSSFRFERGVDYRLQADAIERATELVLQICGGAAGEMVEAQGELPEAKQVGLRLDRLKTVLGVDIPAEQVETILQHLGLQPEKTAEGFRVTAPSFRFDIEIEADLIEEIGRVYGYENIPDDYTSGRLKMLELPETRRSRFAVYNEMAARGYREVVSYAFVDEQWEQDFAANADPIRLQNPLAAQYAVMRSTLIGGLVEILQNNLNRKQNRVRVFEIARVFGKGSDGRFVQNERIGGLWYGAAMPEQWGGKTRNADFYDIKADVENLLKNKAVEFV-KTGHPALHPGRAANIVSDGNVIGFVGELHPKWLQKYDLPQAPLVFEIDMAAVLECGKTRYRAVSKFQPVRRDLAFVMPEAMSHDDLLLVLKGAANKL-VQEISVFDVYRGTGLPEGMKSVAVKVILQDMENTLTDEAVEPLIGKLIGAATAAGARLR	MKFSFNWLKTWLNVSMEPEEIGDLLTMAGLEVESITRLAPDFSQVVVGEVVRVEPHPTADRLRLAEVDIGTGELLQVVCGASNLRSGIKVPCALVGALLPGNFHIELTHIRGMPSSGMLCSARELGLPEEEKSEGGLYLLPIQAPVGMNLRDYLDLDDHIFELAITPNRADCLSIQGIAREIGALTYKGFRCYQIKSPKVVGGTTSSSSIAVPSACGRMLTQVIQNIPKTIITPLWLKQRLERSGIKSTSFLVDVGNYVMLELGQPLHLYDFNQLEGSLVVRYAQPGEEIICLDDKRVALQTDTLVVADAAGPISIAGLMGGKSSSVSVSTEAVLIESAFFYPEALAGKARQYGLTSEAAYRFERGVDPQLQHSAIQRATELIIEYAGGQAGPIIESTGKLPPTKVVKVRLSRARKVLGIELDPGLIEQGFCHLGFNPLWKAEAFVVQVPSFRFDIQSEVDLIEEIVRLYGYEKLEPRVIHGELRMLKEPIGSRSIDFFTQLLAQLGYQEVINYSFVDANWEKDFMGNMDPIRILNPIHAHMDVMRSSLIPGLIHNLIFNFKRKHSRVRLFEVAKAFKKAVKGNFVQEDYVAGLSYGSLFPEQWGLEARRGDFFDIKNDVERLLQKLQVDFVATTTYPGLHPGRAAEVKHQGQVIGFLGELHPKLVQQYGLPFAPVVFELLYSAISQQPKVVYEAVSKFPSVRRDLAFVVPQQVTAQGLLDLLSRDTQTLHLQTLKVFDVYQGVGLPTGFRGLGVKIIFQRMDRTLLDTEVEHAIQLLIERAKVLGARLR
ENeissAFnew_00314	ref|WP_153708791.1|	0	827	790	1	786	phenylalanine--tRNA ligase subunit beta [Eikenella corrodens]	539	MQFSYSWLKTQADTELSADKLEHLLTMSGLEVEEAETAAPAFTGVVIAEVKSVEKHPDADRLNVTQVDAGTGELVQIVCGAPNVKAGIKVPCSLPGAVLPGNFKIKPTKMRGVVSNGMLCSTDELGLPDD--GVNGLHILPQDAPVGANIREYLDLDDTVFTLKITPNRADCLSIKGIAREVSALTGCAFKQPAIHAAPITGSRKQPVQIDAPADCGRFISRVIENVNARAATPDWMKQRLERSGIRSISALVDIGNYVMLEIGQPMHVFDADKLSGSLHIRRAHEGETLKCLNEKTVSLSENTLVVADEKGALSLAGLMGGAASAVSDDTQNIVLEAAWFAPEIIAGKSRQYGFGSDSSFRFERGVDYRLQADAIERATELVLQICGGAAGEIVEAQGELPEAKQVELRLGRLKTVLGVDIPAEQVETILQHLGLQPEKTAEGFRVTAPSFRFDIEIEADLIEEIGRVYGYENIPDDYTSGRLKMLALPETRRPRFAVYNEMAARGYREVVSYAFVDEQWEHDFAANANPIRLQNPLAAQYAVMRSTLIGGLVEILQNNLNRKQNRVRVFEIARVFSKGSDGQFVQNERIGGLWYGAAMPEQWGEKTRNADFYDIKADVENLLKNKAVEFV-KTEHPALHPGRAANIVSDGQVIGFVGELHPKWLQKYDLPQAPLVFEIDMAAVLEREKMRYQAVSKFQPVRRDLAFVVPEATTFEQLQAAL-RGVKSDLIQEITLFDVYRGVGLPENMKSMAVKVVLQDAERTLTDDTVEEIVQRLIAAAETVGAQLR	MKFSFNWLKTWLNVSMEPEEIGDLLTMAGLEVESITRLAPDFSQVVVGEVVRVEPHPTADRLRLAEVDIGTGELLQVVCGASNLRSGIKVPCALVGALLPGNFHIELTHIRGMPSSGMLCSARELGLPEEEKSEGGLYLLPIQAPVGMNLRDYLDLDDHIFELAITPNRADCLSIQGIAREIGALTYKGFRCYQIKSPKVVGGTTSSSSIAVPSACGRMLTQVIQNIPKTIITPLWLKQRLERSGIKSTSFLVDVGNYVMLELGQPLHLYDFNQLEGSLVVRYAQPGEEIICLDDKRVALQTDTLVVADAAGPISIAGLMGGKSSSVSVSTEAVLIESAFFYPEALAGKARQYGLTSEAAYRFERGVDPQLQHSAIQRATELIIEYAGGQAGPIIESTGKLPPTKVVKVRLSRARKVLGIELDPGLIEQGFCHLGFNPLWKAEAFVVQVPSFRFDIQSEVDLIEEIVRLYGYEKLEPRVIHGELRMLKEPIGSRSIDFFTQLLAQLGYQEVINYSFVDANWEKDFMGNMDPIRILNPIHAHMDVMRSSLIPGLIHNLIFNFKRKHSRVRLFEVAKAFKKAVKGNFVQEDYVAGLSYGSLFPEQWGLEARRGDFFDIKNDVERLLQKLQVDFVATTTYPGLHPGRAAEVKHQGQVIGFLGELHPKLVQQYGLPFAPVVFELLYSAISQQPKVVYEAVSKFPSVRRDLAFVVPQQVTAQGLLDLLSRDTQTLHLQTLKVFDVYQGVGLPTGFRGLGVKIIFQRMDRTLLDTEVEHAIQLLIERAKVLGARLR
ENeissAFnew_00314	ref|WP_107859250.1|	0	826	790	1	786	phenylalanine--tRNA ligase subunit beta [Neisseria cinerea]	483	MQFPYSWLKTQANPDLSADKLEHLLTMAGLEVEEIDTVAPAFSGVVVAEVKSVEKHPDADRLNVTQVNAGTGELVQIVCGAPNVKLGIKVPCSLPGAVLPGNFKIKPTKMRGVPSNGMLCSTNELGLPDD--GVDGLHILPEDAPVGANIREYLDLDDTLFTLKITPNRADCLSVKGIAREVSALTQCAFTPVEIQTASIGSEKKQAVRIDAPADCGRFISRVIENVNAKAATPDWMKQRLERSGIRSISALVDIGNYVMLEIGQPMHVFDADKLSGSLIVRRAQNGETLACLNEKMVTLADNTLVVADEKGALSLAGLMGGEASAVSDETQNIVLEAAWFAPEIIAGKSRQYGFGSDSSFRFERGVDYRLQADAIERATELVLQICGGAAGEMVEAQGKLPEAKQVELRLGRLKTVLGVEIPAKQVEIILQHLGLQPEKTAEGFRVTSPSFRFDIEIEADLIEEIGRVYGYENIPDDYTSGRLKMLALPETKRPRFAVYNEMAARGYREVVSYAFVDEQWEQDFAANTNPIRLQNPLAAQYAVMRSTLIGGLVEVLQNNLNRKQNRVRVFEIARVFSKDSADQFVQNERIGGLWYGSVLPEQWGEKTRNVDFYDMKADVESLLKNKEVSFV-KTEHPALHPGRAANIVSDGRVIGFVGELHPKWLQKYDLPQAPLVFEIDMDAVLGREKTRYQSVSKFQPSRRDLAFVMPEAVTHDDLLNALKAAANKL-VQEISVFDVYRGTGVPEGMKSVAVKIILQDMENTLTDEVIEPVIGKLIDAATAAGAQLR	MKFSFNWLKTWLNVSMEPEEIGDLLTMAGLEVESITRLAPDFSQVVVGEVVRVEPHPTADRLRLAEVDIGTGELLQVVCGASNLRSGIKVPCALVGALLPGNFHIELTHIRGMPSSGMLCSARELGLPEEEKSEGGLYLLPIQAPVGMNLRDYLDLDDHIFELAITPNRADCLSIQGIAREIGALTYKGFRCYQIKSPKVVGGTTSSSSIAVPSACGRMLTQVIQNIPKTIITPLWLKQRLERSGIKSTSFLVDVGNYVMLELGQPLHLYDFNQLEGSLVVRYAQPGEEIICLDDKRVALQTDTLVVADAAGPISIAGLMGGKSSSVSVSTEAVLIESAFFYPEALAGKARQYGLTSEAAYRFERGVDPQLQHSAIQRATELIIEYAGGQAGPIIESTGKLPPTKVVKVRLSRARKVLGIELDPGLIEQGFCHLGFNPLWKAEAFVVQVPSFRFDIQSEVDLIEEIVRLYGYEKLEPRVIHGELRMLKEPIGSRSIDFFTQLLAQLGYQEVINYSFVDANWEKDFMGNMDPIRILNPIHAHMDVMRSSLIPGLIHNLIFNFKRKHSRVRLFEVAKAFKKAVKGNFVQEDYVAGLSYGSLFPEQWGLEARRGDFFDIKNDVERLLQKLQVDFVATTTYPGLHPGRAAEVKHQGQVIGFLGELHPKLVQQYGLPFAPVVFELLYSAISQQPKVVYEAVSKFPSVRRDLAFVVPQQVTAQGLLDLLSRDTQTLHLQTLKVFDVYQGVGLPTGFRGLGVKIIFQRMDRTLLDTEVEHAIQLLIERAKVLGARLR
ENeissAFnew_00314	gb|OFJ59369.1|	0	826	790	1	786	phenylalanine--tRNA ligase subunit beta [Neisseria sp. HMSC073B07]	1739362	MQFSYSWLKTQADTELSADKLEHLLTMSGLEVEEAETAAPAFTGVVIAEVKSVEKHPDADRLNVTQVDAGTGELVQIVCGAPNVKAGIKVPCSLPGAVLPGNFKIKPTKMRGVVSNGMLCSTDELGLPDD--GVNGLHILPQDAPVGANIREYLDLDDTVFTLKITPNRADCLSIKGIAREVSALTGCAFKQPAIHAAPITGSRKQPVQIDAPADCGRFISRVIENVNARAATPDWMKQRLERSGIRSISALVDIGNYVMLEIGQPMHVFDADKLAGSLHIRRAREGETLECLNEKTVSLSENTLVVADEKGALSLAGLMGGAASSVSDDTQNIVLEAAWFAPEIIAGKSRQYGFGSDSSFRFERGVDYRLQADAIERATELVLQICGGAAGEMVEAQGELPEAKQVELRLGRLKTVLGVDIPTEQVETILQHLGLQPEKTAEGFRVTAPSFRFDIEIEADLIEEIGRVYGYENIPDDYTSGRLKMLALPETRRPRFAVYNEMAARGYREVVSYAFVDEQWEHDFAANANPIRLQNPLAAQYAVMRSTLIGGLVEILQNNLNRKQNRVRVFEIARVFSKGSDGRFVQNERIGGLWYGAAMPEQWGEKTRNADFYDIKADVENLLKNKAVEFV-KTEHPALHPGRAANIVSDGQVIGFVGELHPKWLQKYDLPQAPLVFEIDMAAVLEREKTRYQAVSKFQPVRRDLAFVMPETMTHDDLLAALKGAANKL-VQEISVFDVYRGTGLPEGMKSMAVKVILQDMENTLTDETVEPVIGKLIDAATAAGAQLR	MKFSFNWLKTWLNVSMEPEEIGDLLTMAGLEVESITRLAPDFSQVVVGEVVRVEPHPTADRLRLAEVDIGTGELLQVVCGASNLRSGIKVPCALVGALLPGNFHIELTHIRGMPSSGMLCSARELGLPEEEKSEGGLYLLPIQAPVGMNLRDYLDLDDHIFELAITPNRADCLSIQGIAREIGALTYKGFRCYQIKSPKVVGGTTSSSSIAVPSACGRMLTQVIQNIPKTIITPLWLKQRLERSGIKSTSFLVDVGNYVMLELGQPLHLYDFNQLEGSLVVRYAQPGEEIICLDDKRVALQTDTLVVADAAGPISIAGLMGGKSSSVSVSTEAVLIESAFFYPEALAGKARQYGLTSEAAYRFERGVDPQLQHSAIQRATELIIEYAGGQAGPIIESTGKLPPTKVVKVRLSRARKVLGIELDPGLIEQGFCHLGFNPLWKAEAFVVQVPSFRFDIQSEVDLIEEIVRLYGYEKLEPRVIHGELRMLKEPIGSRSIDFFTQLLAQLGYQEVINYSFVDANWEKDFMGNMDPIRILNPIHAHMDVMRSSLIPGLIHNLIFNFKRKHSRVRLFEVAKAFKKAVKGNFVQEDYVAGLSYGSLFPEQWGLEARRGDFFDIKNDVERLLQKLQVDFVATTTYPGLHPGRAAEVKHQGQVIGFLGELHPKLVQQYGLPFAPVVFELLYSAISQQPKVVYEAVSKFPSVRRDLAFVVPQQVTAQGLLDLLSRDTQTLHLQTLKVFDVYQGVGLPTGFRGLGVKIIFQRMDRTLLDTEVEHAIQLLIERAKVLGARLR
ENeissAFnew_00314	ref|WP_107879700.1|	0	826	791	1	786	phenylalanine--tRNA ligase subunit beta [Neisseria animaloris]	326522	MQFSYHWLKTQAQTELSAEDMAHTLTMAGLEVEEAETAAPAFNGVVIAEVKAVEKHPDADRLNVTQVDAGTGELIQIVCGAPNVKPGIKVPCALPGAVLPGNFKIKPTKMRGQTSNGMLCSSKELGLPED--GVDGLLILPADAPVGQNIRDYLDLDDTVFTLKITPNRADCLSIKGLAREVAALTQCSNVPVAIQTASINSDRIQPVRIDAPEDCGRFISRVIENVNAKAITPDWMKQRLVRSGIRSVSALVDIGNYVMLELGQPMHVFDADKLNGSIIVRRAQNGETLACLNEKNVVLADNTLVIADEKGVLSMAGLMGGEASAVSDDTQNIVLESAYFAPEIIAGKSRQYGFGSDSSFRFERGVDWQLQADAIERATQLIVDICGGSVGAMTEAVGTLPVRKKVQVRLNRVEKVLGVKVAAEQVQAILQHLGLNPVATAEGFEVTAPSFRFDIEIEADLIEEIARVYGYENIPDDYTSGRLKMMALPETRRPRLDVYRQLVAR-GYQEVVSYAFVNAQWEQDFAANGNPIRLQNPLAAQYSVMRSTLIGGLVEILQNNLNRKQNRVRVFEIARVFSKDSDGRFVQNERIGGLVYGTAEPEQWGVKARPADFYDVKADVESLLAGKTVSFV-KAEHPALHPGRTAEIVLDGKVIGFIGELHPKWLQKYDLPQAALVFELDMAAVTEAEKVVYKPVSKFQPARRDLAFVMPENMIHDDLLAVL-RSVGSKLIQEISVFDVYRGTGLPEGMKSMAVKVILQDAEATLTDEVVESVMSKLVAAAEAAGTQLR	MKFSFNWLKTWLNVSMEPEEIGDLLTMAGLEVESITRLAPDFSQVVVGEVVRVEPHPTADRLRLAEVDIGTGELLQVVCGASNLRSGIKVPCALVGALLPGNFHIELTHIRGMPSSGMLCSARELGLPEEEKSEGGLYLLPIQAPVGMNLRDYLDLDDHIFELAITPNRADCLSIQGIAREIGALTYKGFRCYQIKSPKVVGGTTSSSSIAVPSACGRMLTQVIQNIPKTIITPLWLKQRLERSGIKSTSFLVDVGNYVMLELGQPLHLYDFNQLEGSLVVRYAQPGEEIICLDDKRVALQTDTLVVADAAGPISIAGLMGGKSSSVSVSTEAVLIESAFFYPEALAGKARQYGLTSEAAYRFERGVDPQLQHSAIQRATELIIEYAGGQAGPIIESTGKLPPTKVVKVRLSRARKVLGIELDPGLIEQGFCHLGFNPLWKAEAFVVQVPSFRFDIQSEVDLIEEIVRLYGYEKLEPRVIHGELRMLKEPIGSR-SIDFFTQLLAQLGYQEVINYSFVDANWEKDFMGNMDPIRILNPIHAHMDVMRSSLIPGLIHNLIFNFKRKHSRVRLFEVAKAFKKAVKGNFVQEDYVAGLSYGSLFPEQWGLEARRGDFFDIKNDVERLLQKLQVDFVATTTYPGLHPGRAAEVKHQGQVIGFLGELHPKLVQQYGLPFAPVVFELLYSAISQQPKVVYEAVSKFPSVRRDLAFVVPQQVTAQGLLDLLSRDTQTLHLQTLKVFDVYQGVGLPTGFRGLGVKIIFQRMDRTLLDTEVEHAIQLLIERAKVLGARLR
ENeissAFnew_00314	ref|WP_070497024.1|	0	825	790	1	786	phenylalanine--tRNA ligase subunit beta [Neisseria sp. HMSC064E01]	1715052	MQFSYSWLKIQADTELSADKLEHLLTMSGLEVEEAETAAPAFTGVVIAEVKSVEKHPDADRLNVTQVDAGTGELVQIVCGAPNVKAGIKVPCSLPGAVLPGNFKIKPTKMRGVVSNGMLCSTDELGLPDD--GVNGLHILPQDAPVGANIREYLDLDDTVFTLKITPNRADCLSIKGIAREVSALTSCAFKQPAIHAAPITGSRKQPVQIDAPADCGRFISRVIENVNARAATPDWMKQRLERSGIRSLSALVDIGNYVMLEIGQPMHVFDADKLSGSLHIRRARKGETLECLNEKTVSLSENTLVVADEKGALSLAGLMGGAASSVSDDTQNIVLEAAWFAPEIIAGKSRQYGFGSDSSFRFERGVDYRLQADAIERATELVLQICGGAAGEMVEAQGELPEAKQVELRLGRLKTVLGVDIPAEQVKTILQHLGLQPEKTAEGFRVTAPSFRFDIEIEADLIEEIGRVYGYENIPDDYTSGRLKMLALPETRRPRFAVYNEMAARGYREVVSYAFVDEQWELDFAANANPIRLQNPLAAQYAVMRSTLIGGLVEILQNNLNRKQSRVRVFEIARVFSKGSDGQFVQNERIGGLWYGAVMPEQWGEKTRNADFYDIKADVENLLKNKAVEFI-KTEHPALHPGRAANIVSDGQVIGFVGELHPKWLQKYDLPQAPLVFEIDMSAVLEREKTRYQAVSKFQPVRRDLAFVMPETMTHDDLLAALKGAANKL-VQEISVFDVYRGTGLPEGMKSMAVKVILQDMENTLTDETVEPVIGKLIDAATAAGAQLR	MKFSFNWLKTWLNVSMEPEEIGDLLTMAGLEVESITRLAPDFSQVVVGEVVRVEPHPTADRLRLAEVDIGTGELLQVVCGASNLRSGIKVPCALVGALLPGNFHIELTHIRGMPSSGMLCSARELGLPEEEKSEGGLYLLPIQAPVGMNLRDYLDLDDHIFELAITPNRADCLSIQGIAREIGALTYKGFRCYQIKSPKVVGGTTSSSSIAVPSACGRMLTQVIQNIPKTIITPLWLKQRLERSGIKSTSFLVDVGNYVMLELGQPLHLYDFNQLEGSLVVRYAQPGEEIICLDDKRVALQTDTLVVADAAGPISIAGLMGGKSSSVSVSTEAVLIESAFFYPEALAGKARQYGLTSEAAYRFERGVDPQLQHSAIQRATELIIEYAGGQAGPIIESTGKLPPTKVVKVRLSRARKVLGIELDPGLIEQGFCHLGFNPLWKAEAFVVQVPSFRFDIQSEVDLIEEIVRLYGYEKLEPRVIHGELRMLKEPIGSRSIDFFTQLLAQLGYQEVINYSFVDANWEKDFMGNMDPIRILNPIHAHMDVMRSSLIPGLIHNLIFNFKRKHSRVRLFEVAKAFKKAVKGNFVQEDYVAGLSYGSLFPEQWGLEARRGDFFDIKNDVERLLQKLQVDFVATTTYPGLHPGRAAEVKHQGQVIGFLGELHPKLVQQYGLPFAPVVFELLYSAISQQPKVVYEAVSKFPSVRRDLAFVVPQQVTAQGLLDLLSRDTQTLHLQTLKVFDVYQGVGLPTGFRGLGVKIIFQRMDRTLLDTEVEHAIQLLIERAKVLGARLR
ENeissAFnew_00314	ref|WP_057318194.1|	0	825	790	1	786	phenylalanine--tRNA ligase subunit beta [Neisseria meningitidis]	487	MQFSYSWLKTQADTELSSDKLEHLLTMSGLEVEEAETAAPAFAGVVIAEVKSVEKHPDADRLNVTRVDVGTGELVQIVCGAPNVKAGIKVPCSLPGAVLPGNFKIKPTKMRGVVSNGMLCSTDELGLPDD--GVNGLHILPEDAPVGTNIREYLDLDDTLFTLKITPNRADCLSVKGIAREVSALTGCAFRQPEIRKMPSEGGKTRAVKIDAPADCGRFISRVIENVNAKAATPDWMKQRLERSGIRSISVLVDIGNYVMLEIGQPMHVFDADKLSGSLHIRRAREGETLECLNEKTVSLSENTLVVADEKGALSLAGLMGGAASAVSDGTQNIVLEAAWFAPEIIAGKSRQYGFGSDSSFRFERGVDYRLQADAIERATELVLQICGGAAGEMVEAQGELPEVKQVGLRLGRLKTVLGVDIPSEQVETILQHLGLQPEKTAEGFRVTAPSFRFDIEIEADLIEEIGRVYGYENIPDDYTSGRLKMLELPETRRPRFAVYNEMAARGYREVVSYAFVNDQWEQDFAANADPIRLQNPLAAQYAVMRSTLIGGLVEILQNNLNRKQNRVRVFEIARVFGKGSDGRFVQNERIGGLWYGAAMPEQWGGKTRNADFYDIKADVENLLKNKAVEFV-KTGYPALHPGRAANIVSDGKVIGFVGELHPKWLQKYDLPQAPLVFEIDMAAVLECGKTRYRAVSKFQPVRRDLAFVMPEAMSHDDLLLVLKGAANKL-VQEISVFDVYRGMGLPEGMKSVAVKVILQDMENTLTDEAVEPLIGKLIGAATAAGARLR	MKFSFNWLKTWLNVSMEPEEIGDLLTMAGLEVESITRLAPDFSQVVVGEVVRVEPHPTADRLRLAEVDIGTGELLQVVCGASNLRSGIKVPCALVGALLPGNFHIELTHIRGMPSSGMLCSARELGLPEEEKSEGGLYLLPIQAPVGMNLRDYLDLDDHIFELAITPNRADCLSIQGIAREIGALTYKGFRCYQIKSPKVVGGTTSSSSIAVPSACGRMLTQVIQNIPKTIITPLWLKQRLERSGIKSTSFLVDVGNYVMLELGQPLHLYDFNQLEGSLVVRYAQPGEEIICLDDKRVALQTDTLVVADAAGPISIAGLMGGKSSSVSVSTEAVLIESAFFYPEALAGKARQYGLTSEAAYRFERGVDPQLQHSAIQRATELIIEYAGGQAGPIIESTGKLPPTKVVKVRLSRARKVLGIELDPGLIEQGFCHLGFNPLWKAEAFVVQVPSFRFDIQSEVDLIEEIVRLYGYEKLEPRVIHGELRMLKEPIGSRSIDFFTQLLAQLGYQEVINYSFVDANWEKDFMGNMDPIRILNPIHAHMDVMRSSLIPGLIHNLIFNFKRKHSRVRLFEVAKAFKKAVKGNFVQEDYVAGLSYGSLFPEQWGLEARRGDFFDIKNDVERLLQKLQVDFVATTTYPGLHPGRAAEVKHQGQVIGFLGELHPKLVQQYGLPFAPVVFELLYSAISQQPKVVYEAVSKFPSVRRDLAFVVPQQVTAQGLLDLLSRDTQTLHLQTLKVFDVYQGVGLPTGFRGLGVKIIFQRMDRTLLDTEVEHAIQLLIERAKVLGARLR
# BLASTP 2.14.0+
# Query: ENeissAFnew_00315
# Database: /home/blastdb/nr
# Fields: query id, subject id, evalue, bit score, alignment length, s. start, s. end, subject title, subject tax id, subject seq, query seq
# 10 hits found
ENeissAFnew_00315	ref|WP_084562340.1|	5.48e-150	433	321	7	327	phenylalanine--tRNA ligase subunit alpha [Snodgrassella alvi]	1196083	IVAEGIAAVNSAIDLPALELVKARYLGKTGELNALLKTLGKMSPEERKTTGAHINECKNQFQEAYNRQRDALNEAKLQQQLAAEALDVTLPGRGQNLGGLHPVTLTLQRIVELFHSMGFTVADGPEIEDDFHNFQALNIPPNHPARAMQDTFYVENGNVLRTHTSPIQIRYMLDKKEPPIRIIAPGRVYRVDSDATHSPMFHQAEGLWIEEGVTMADLKAVFTDFIRRFFERDDLQVRFRPSFFPFTEPSAEIDIMGERGWLEVGGCGMVHPNVLKNVNIDAEKYTGFAFGIGLDRFAMLRYGINDLRLFFDNELNFLKQF	LVKLAIEEFEKARSVAELDLAKSRYLGKEGSLNNLLKQLGGLATEDRKRIGSVVNTHKKHLQEAYLRQKNQIEQGLLDAQLKMEAIDVTLAGRGLKPQGLHPIRLIQQRMVTLFRSMGFDLVEGPEIEEDYYCFEALNIPQNHPARAMHDTFYVENGQLLRPHTSSIQIRHMLAHGQPPVKIIAPGRTYRVDSDATHSPMFHQLEGLWVEEDVSFLDLKSVLTQFLQNFFEKKDLLIRFRPSFFPFTEPSAEIDIKWEDGWLEVGGCGMVHPKVLQNVRIDSERYTGFAFGLGIERYAMLYYGVPDLRLFFENEVNFLKQF
ENeissAFnew_00315	ref|WP_045845171.1|	5.82e-150	433	328	1	327	MULTISPECIES: phenylalanine--tRNA ligase subunit alpha [Aquitalea]	407217	MTNVDAILQAGLAAVEAVSDLIELEQVKARYLGKSGELTELLKQLGKLPPEERKAAGATINVAKQAFETAHNARRDLINAQKLEAQLAAESLDVTLPGRGLSTGGLHPVALTLERIATLFRSMGFQVADGPEIETDFHNFQALNIPENHPARAMADTFYVEGGDVLRTHTSPIQVRYML-NNEPPIKIVAPGRVYRVDSDATHSPMFHQMEGLWVEEGVSFADLKAVVTDFLRRFFERDDLQVRFRPSFFPFTEPSAEIDVLGERGWLEVGGCGMVHPNVLRNVNIDPEKYSGFAFGIGLDRFAMLRYGVNDLRLFFENDLNFLKQFN	LAQVASLVKLAIEEFEKARSVAELDLAKSRYLGKEGSLNNLLKQLGGLATEDRKRIGSVVNTHKKHLQEAYLRQKNQIEQGLLDAQLKMEAIDVTLAGRGLKPQGLHPIRLIQQRMVTLFRSMGFDLVEGPEIEEDYYCFEALNIPQNHPARAMHDTFYVENGQLLRPHTSSIQIRHMLAHGQPPVKIIAPGRTYRVDSDATHSPMFHQLEGLWVEEDVSFLDLKSVLTQFLQNFFEKKDLLIRFRPSFFPFTEPSAEIDIKWEDGWLEVGGCGMVHPKVLQNVRIDSERYTGFAFGLGIERYAMLYYGVPDLRLFFENEVNFLKQFN
ENeissAFnew_00315	ref|WP_043626588.1|	1.31e-149	432	328	1	327	MULTISPECIES: phenylalanine--tRNA ligase subunit alpha [Chromobacterium]	535	MNNVDAILQAGLAAVAAVTDLIELEQVKARYLGKSGELTELLKQLGKLAPEERKAAGATINQAKQAFEAAHNDKRDQLNAAKLEAQLAAEALDVTLPGRGSVGGGLHPVALTLERISGLFRTMGFEVADGPEIETDFYNFQALNVPENHPARAMQDTFYVENGDVLRTHTSPIQARFMM-NNEPPIKIVAPGRVYRVDSDATHSPMFHQMEGLWVEEGVSFADLKAVVTDFLRRFFERDDLQVRFRPSFFPFTEPSAEIDVLGERGWLEVGGCGMVHPNVLRNVNIDPEKYTGFAFGIGLDRFAMLRYGVNDLRLFFENDLNFLKQFN	LAQVASLVKLAIEEFEKARSVAELDLAKSRYLGKEGSLNNLLKQLGGLATEDRKRIGSVVNTHKKHLQEAYLRQKNQIEQGLLDAQLKMEAIDVTLAGRGLKPQGLHPIRLIQQRMVTLFRSMGFDLVEGPEIEEDYYCFEALNIPQNHPARAMHDTFYVENGQLLRPHTSSIQIRHMLAHGQPPVKIIAPGRTYRVDSDATHSPMFHQLEGLWVEEDVSFLDLKSVLTQFLQNFFEKKDLLIRFRPSFFPFTEPSAEIDIKWEDGWLEVGGCGMVHPKVLQNVRIDSERYTGFAFGLGIERYAMLYYGVPDLRLFFENEVNFLKQFN
ENeissAFnew_00315	ref|WP_081545605.1|	1.84e-149	432	328	1	327	phenylalanine--tRNA ligase subunit alpha [Chromobacterium haemolyticum]	394935	MNNVDAILQSGLTAVAAAADLVELEQVKARYLGKSGELTELLKQLGKLPAEERKAAGATINVAKQAFEAAHKQRLDQLNAAKLEAQLAAEALDVTLPGRGSNGGGLHPVALTLERIAGLFRTMGFEVADGPEIETDFYNFQALNIPENHPARAMADTFYVEGGDVLRTHTSPIQARFMMSN-QPPIKIVAPGRVYRVDSDATHSPMFHQMEGLWVEEGVSFADLKAVVTDFLRRFFERDDLQVRFRPSFFPFTEPSAEIDVLGERGWLEVGGCGMVHPNVLRNVNIDPEKYTGFAFGIGLDRFAMLRYGVNDLRLFFENDLNFLRQFN	LAQVASLVKLAIEEFEKARSVAELDLAKSRYLGKEGSLNNLLKQLGGLATEDRKRIGSVVNTHKKHLQEAYLRQKNQIEQGLLDAQLKMEAIDVTLAGRGLKPQGLHPIRLIQQRMVTLFRSMGFDLVEGPEIEEDYYCFEALNIPQNHPARAMHDTFYVENGQLLRPHTSSIQIRHMLAHGQPPVKIIAPGRTYRVDSDATHSPMFHQLEGLWVEEDVSFLDLKSVLTQFLQNFFEKKDLLIRFRPSFFPFTEPSAEIDIKWEDGWLEVGGCGMVHPKVLQNVRIDSERYTGFAFGLGIERYAMLYYGVPDLRLFFENEVNFLKQFN
ENeissAFnew_00315	ref|WP_027824175.1|	9.27e-149	430	328	1	327	phenylalanine--tRNA ligase subunit alpha [Laribacter hongkongensis]	168471	MSHVDTLLAEGLAAIAAVQDLNELEQVKARYLGKTGQITELLKQLGKLPPEEKKAAGATINVAKQQFEAAHNARRDALNAARLEAQLAAEALDVTLPGRGAGVGGLHPVTLTLERIASLFRSMGFEVADGPEIEDDFHNFQALNIPADHPARAMQDTFYVEGGNVLRTHTSPIQVRHMLAN-QPPIKIIAPGRVYRVDSDATHSPMFHQMEGLWVDVGVSFADLKATLTDFLRRFFERDDLQVRFRPSFFPFTEPSAEIDVLGKNGWLEVGGCGMVHPNVLRNVNIDPERYTGFAFGIGLDRFAMLRYGVTDLRLFFENDLSFLKQFN	LAQVASLVKLAIEEFEKARSVAELDLAKSRYLGKEGSLNNLLKQLGGLATEDRKRIGSVVNTHKKHLQEAYLRQKNQIEQGLLDAQLKMEAIDVTLAGRGLKPQGLHPIRLIQQRMVTLFRSMGFDLVEGPEIEEDYYCFEALNIPQNHPARAMHDTFYVENGQLLRPHTSSIQIRHMLAHGQPPVKIIAPGRTYRVDSDATHSPMFHQLEGLWVEEDVSFLDLKSVLTQFLQNFFEKKDLLIRFRPSFFPFTEPSAEIDIKWEDGWLEVGGCGMVHPKVLQNVRIDSERYTGFAFGLGIERYAMLYYGVPDLRLFFENEVNFLKQFN
ENeissAFnew_00315	ref|WP_097114999.1|	1.6e-148	430	305	25	329	phenylalanine--tRNA ligase subunit alpha [Alysiella filiformis]	194196	LELVKAQYLGKTGELNVLLKQLGQMSPEERKTVGAHINECKNQFQAAYDNKRAQLEEQKLQARLAAEALDITLPARGQSAGGLHPVTLTLQRVVELFHGMGFDVADGPEIEDDFHNFQALNIPQNHPARAMQDTFYVENGDVLRTHTSPIQIRYMLDKQNPPIRIIAPGRVYRVDSDATHSPMFHQCEGLWVEEGVSFADLKAVFTDFIRNFFERDDLQVRFRPSFFPFTEPSAEIDIMGDNGKWLEVGGCGMVHPNVLKNVNIDPEKYTGFAFGIGLDRFAMLRYGVNDLRLFFDNDLNFLKQF	LDLAKSRYLGKEGSLNNLLKQLGGLATEDRKRIGSVVNTHKKHLQEAYLRQKNQIEQGLLDAQLKMEAIDVTLAGRGLKPQGLHPIRLIQQRMVTLFRSMGFDLVEGPEIEEDYYCFEALNIPQNHPARAMHDTFYVENGQLLRPHTSSIQIRHMLAHGQPPVKIIAPGRTYRVDSDATHSPMFHQLEGLWVEEDVSFLDLKSVLTQFLQNFFEKKDLLIRFRPSFFPFTEPSAEIDIKWEDG-WLEVGGCGMVHPKVLQNVRIDSERYTGFAFGLGIERYAMLYYGVPDLRLFFENEVNFLKQF
ENeissAFnew_00315	gb|PIT24272.1|	3e-148	429	321	7	327	phenylalanine--tRNA ligase subunit alpha [Snodgrassella alvi]	1196083	IVAEGIAAVNSAIDLPALELVKARYLGKTGELNALLKTLGKMSPEERKTTGAHINECKNQFQAAYNQQRDALNEAKLQQQLAAEALDVTLPGRGQNLGGLHPVTLTLQRIVELFHSMGFTVADGPEIEDDFHNFQALNIPPNHPARAMQDTFYVENGNVLRTHTSPIQIRYMLDKKEPPIRIIAPGRVYRVDSDATHSPMFHQVEGLWIEEGVTMADLKAVFTDFIRRFFERDDLQVRFRPSFFPFTEPSAEIDIMGERGWLEVGGCGMVHPNVLKNVNIDAEKYTGFAFGIGLDRFAMLRYGINDLRLFFDNDLNFLKQF	LVKLAIEEFEKARSVAELDLAKSRYLGKEGSLNNLLKQLGGLATEDRKRIGSVVNTHKKHLQEAYLRQKNQIEQGLLDAQLKMEAIDVTLAGRGLKPQGLHPIRLIQQRMVTLFRSMGFDLVEGPEIEEDYYCFEALNIPQNHPARAMHDTFYVENGQLLRPHTSSIQIRHMLAHGQPPVKIIAPGRTYRVDSDATHSPMFHQLEGLWVEEDVSFLDLKSVLTQFLQNFFEKKDLLIRFRPSFFPFTEPSAEIDIKWEDGWLEVGGCGMVHPKVLQNVRIDSERYTGFAFGLGIERYAMLYYGVPDLRLFFENEVNFLKQF
ENeissAFnew_00315	ref|WP_103525122.1|	3.33e-148	429	306	23	327	phenylalanine--tRNA ligase subunit alpha [Aquitalea sp. MWU14-2217]	2480983	ELEQVKARYLGKSGELTELLKQLGKLPPEERKAAGATINVAKQAFEAAHNARRDLINAQKLEAQLAAESLDVTLPGRGLSTGGLHPVALTLERIATLFRSMGFQVADGPEIETDFHNFQALNIPENHPARAMADTFYVEGGDVLRTHTSPIQVRYML-NNEPPIKIVAPGRVYRVDSDATHSPMFHQMEGLWVEEGVSFADLKAVVTDFLRRFFERDDLQVRFRPSFFPFTEPSAEIDVLGERGWLEVGGCGMVHPNVLRNVNIDPEKYSGFAFGIGLDRFAMLRYGVNDLRLFFENDLNFLKQFN	ELDLAKSRYLGKEGSLNNLLKQLGGLATEDRKRIGSVVNTHKKHLQEAYLRQKNQIEQGLLDAQLKMEAIDVTLAGRGLKPQGLHPIRLIQQRMVTLFRSMGFDLVEGPEIEEDYYCFEALNIPQNHPARAMHDTFYVENGQLLRPHTSSIQIRHMLAHGQPPVKIIAPGRTYRVDSDATHSPMFHQLEGLWVEEDVSFLDLKSVLTQFLQNFFEKKDLLIRFRPSFFPFTEPSAEIDIKWEDGWLEVGGCGMVHPKVLQNVRIDSERYTGFAFGLGIERYAMLYYGVPDLRLFFENEVNFLKQFN
ENeissAFnew_00315	ref|WP_181835896.1|	3.8e-148	429	306	23	327	phenylalanine--tRNA ligase subunit alpha [Aquitalea magnusonii]	332411	ELEQVKARYLGKSGELTELLKQLGKLPPEERKAAGATINVAKQAFETAHNTRRDLINAQKLEAQLAAESLDVTLPGRGLSTGGLHPVALTLERIATLFRSMGFQVADGPEIETDFHNFQALNIPENHPARAMADTFYVEGGDVLRTHTSPIQVRYML-NNEPPIKIVAPGRVYRVDSDATHSPMFHQMEGLWVEEGVSFADLKAVVTDFLRRFFERDDLQVRFRPSFFPFTEPSAEIDVLGERGWLEVGGCGMVHPNVLRNVNIDPEKYSGFAFGIGLDRFAMLRYGVNDLRLFFENDLNFLKQFN	ELDLAKSRYLGKEGSLNNLLKQLGGLATEDRKRIGSVVNTHKKHLQEAYLRQKNQIEQGLLDAQLKMEAIDVTLAGRGLKPQGLHPIRLIQQRMVTLFRSMGFDLVEGPEIEEDYYCFEALNIPQNHPARAMHDTFYVENGQLLRPHTSSIQIRHMLAHGQPPVKIIAPGRTYRVDSDATHSPMFHQLEGLWVEEDVSFLDLKSVLTQFLQNFFEKKDLLIRFRPSFFPFTEPSAEIDIKWEDGWLEVGGCGMVHPKVLQNVRIDSERYTGFAFGLGIERYAMLYYGVPDLRLFFENEVNFLKQFN
ENeissAFnew_00315	ref|WP_137009997.1|	4.06e-148	429	306	23	327	phenylalanine--tRNA ligase subunit alpha [Aquitalea sp. THG-DN7.12]	1537400	ELEQVKARYLGKSGELTELLKQLGKLPPEERKAAGATINVAKQAFETAHNARRDLINAQKLEAQLAAESLDVTLPGRGLSTGGLHPVALTLERITTLFRSMGFQVADGPEIETDFHNFQALNIPENHPARAMADTFYVEGGDVLRTHTSPIQVRYML-NNEPPIKIVAPGRVYRVDSDATHSPMFHQMEGLWVEEGVSFADLKAVVTDFLRRFFERDDLQVRFRPSFFPFTEPSAEIDVLGERGWLEVGGCGMVHPNVLRNVNIDPEKYSGFAFGIGLDRFAMLRYGVNDLRLFFENDLNFLKQFN	ELDLAKSRYLGKEGSLNNLLKQLGGLATEDRKRIGSVVNTHKKHLQEAYLRQKNQIEQGLLDAQLKMEAIDVTLAGRGLKPQGLHPIRLIQQRMVTLFRSMGFDLVEGPEIEEDYYCFEALNIPQNHPARAMHDTFYVENGQLLRPHTSSIQIRHMLAHGQPPVKIIAPGRTYRVDSDATHSPMFHQLEGLWVEEDVSFLDLKSVLTQFLQNFFEKKDLLIRFRPSFFPFTEPSAEIDIKWEDGWLEVGGCGMVHPKVLQNVRIDSERYTGFAFGLGIERYAMLYYGVPDLRLFFENEVNFLKQFN
# BLASTP 2.14.0+
# Query: ENeissAFnew_00316
# Database: /home/blastdb/nr
# Fields: query id, subject id, evalue, bit score, alignment length, s. start, s. end, subject title, subject tax id, subject seq, query seq
# 10 hits found
ENeissAFnew_00316	ref|WP_019103240.1|	3.32e-57	181	114	1	114	MULTISPECIES: 50S ribosomal protein L20 [Chromobacterium]	535	MPRVKRGVTARARHKKILALAKGYRGRRKNVYRIAKQAVMKAGQYAYRDRRQKKRQFRQLWIARINAAARENGLPYSKFMNGLKKASIEIDRKVLADLAVFDKPAFAQIVEKAK	MPRVKSGVTAHARHKKVLQQAKGYRGRRKNVYRVAKQAVMKAGQYAYRDRRQRKRQFRQLWIIRINAAARLNGLSYSQFMAALKKSSATIDRKILAELAVHNREAFAQLVESVK
ENeissAFnew_00316	ref|WP_011134905.1|	1.13e-56	180	114	1	114	MULTISPECIES: 50S ribosomal protein L20 [Betaproteobacteria]	28216	MPRVKRGVTARARHKKILALAKGYRGRRKNVYRIAKQAVMKAGQYAYRDRRQKKRQFRQLWIARINAAARENGLPYSKFMNGLKKAAIEIDRKVLADLAVFDKPAFAQIVEKAK	MPRVKSGVTAHARHKKVLQQAKGYRGRRKNVYRVAKQAVMKAGQYAYRDRRQRKRQFRQLWIIRINAAARLNGLSYSQFMAALKKSSATIDRKILAELAVHNREAFAQLVESVK
ENeissAFnew_00316	ref|WP_045845172.1|	1.65e-56	180	114	1	114	MULTISPECIES: 50S ribosomal protein L20 [Aquitalea]	407217	MPRVKRGVTARARHKKILALAKGYRGRRKNVYRIAKQAVMKAGQYAYRDRRQKKRQFRQLWIARINAAARENGLPYSKFMNGLKKAAIEIDRKVLADLAVFDKAAFAQIVEKAK	MPRVKSGVTAHARHKKVLQQAKGYRGRRKNVYRVAKQAVMKAGQYAYRDRRQRKRQFRQLWIIRINAAARLNGLSYSQFMAALKKSSATIDRKILAELAVHNREAFAQLVESVK
ENeissAFnew_00316	ref|WP_021477050.1|	2.98e-56	179	114	1	114	MULTISPECIES: 50S ribosomal protein L20 [Chromobacteriaceae]	1499392	MPRVKRGVTARARHKKILALAKGYRGRRKNVYRIAKQAVMKAGQYAYRDRRQKKRQFRQLWIARINAASRENGLPYSKFMNGLKKAAIEIDRKVLADLAVFDKPAFAQIVEKAK	MPRVKSGVTAHARHKKVLQQAKGYRGRRKNVYRVAKQAVMKAGQYAYRDRRQRKRQFRQLWIIRINAAARLNGLSYSQFMAALKKSSATIDRKILAELAVHNREAFAQLVESVK
ENeissAFnew_00316	ref|WP_043591622.1|	4.42e-56	179	114	1	114	50S ribosomal protein L20 [Chromobacterium haemolyticum]	394935	MPRVKRGVTARARHKKILALAKGYRGRRKNVYRIAKQAVMKAGQYAYRDRRQKKRQFRQLWIARINAAARENGLPYSKFMNGLKKAFIEIDRKVLADLAVFDKPAFAQIVEKAK	MPRVKSGVTAHARHKKVLQQAKGYRGRRKNVYRVAKQAVMKAGQYAYRDRRQRKRQFRQLWIIRINAAARLNGLSYSQFMAALKKSSATIDRKILAELAVHNREAFAQLVESVK
ENeissAFnew_00316	ref|WP_136553910.1|	4.88e-56	179	114	1	114	MULTISPECIES: 50S ribosomal protein L20 [unclassified Crenobacter]	2623544	MPRVKRGVTARARHKKILALAKGYRGRRKNVYRIAKQAVMKAGQYAYRDRRQKKRQFRQLWIARINAAARECGLSYSKFMNGLKKAAIEIDRKVLADLAVFDKPAFAQIVEQAK	MPRVKSGVTAHARHKKVLQQAKGYRGRRKNVYRVAKQAVMKAGQYAYRDRRQRKRQFRQLWIIRINAAARLNGLSYSQFMAALKKSSATIDRKILAELAVHNREAFAQLVESVK
ENeissAFnew_00316	ref|WP_013647983.1|	1.11e-55	177	114	1	114	50S ribosomal protein L20 [Nitrosomonas sp. AL212]	153948	MPRVKRGVTAHARHKKILDLAKGYRGRRKNVYRIAKQAVMKAGQYAYRDRRQRKRQFRALWIARINAAARECGLSYSVFMNGLKKASIEVDRKVLADLAVFDKSAFEKIVEQAK	MPRVKSGVTAHARHKKVLQQAKGYRGRRKNVYRVAKQAVMKAGQYAYRDRRQRKRQFRQLWIIRINAAARLNGLSYSQFMAALKKSSATIDRKILAELAVHNREAFAQLVESVK
ENeissAFnew_00316	ref|WP_070461437.1|	1.13e-55	177	114	1	114	50S ribosomal protein L20 [Neisseria sp. HMSC15G01]	1581107	MPRVKRGVTARARHQKVFALAKGYRGRRKNVYRVAKQAVMKAGQYAYRDRRPRKRQFRQLWIVRINAGARENGLSYSKFMNGLKRAAIEIDRKVLADLAVFDKVAFAQLVEKAK	MPRVKSGVTAHARHKKVLQQAKGYRGRRKNVYRVAKQAVMKAGQYAYRDRRQRKRQFRQLWIIRINAAARLNGLSYSQFMAALKKSSATIDRKILAELAVHNREAFAQLVESVK
ENeissAFnew_00316	ref|WP_077297157.1|	2.14e-55	177	117	1	117	50S ribosomal protein L20 [Aquaspirillum sp. LM1]	1938604	MPRVKRGVTARARHKKILALAKGYRGRRKNVYRIAKQAVMKAGQYAYRDRRQRKRQFRTLWIARINAAARECGLSYSKFMNGVKKAAIEIDRKVLADLAVFDKPAFAQIVEQAKANL	MPRVKSGVTAHARHKKVLQQAKGYRGRRKNVYRVAKQAVMKAGQYAYRDRRQRKRQFRQLWIIRINAAARLNGLSYSQFMAALKKSSATIDRKILAELAVHNREAFAQLVESVKQHV
ENeissAFnew_00316	ref|WP_090720765.1|	3.22e-55	176	114	1	114	50S ribosomal protein L20 [Nitrosomonas sp. Nm166]	1881054	MPRVKRGVTAHARHKKILDLAKGYRGRRKNVYRIAKQAVMKAGQYAYRDRRQRKRQFRALWIARINAAARECGLSYSVFMNGLKKASIEIDRKVLADLAVFDKSAFEKIAEQAK	MPRVKSGVTAHARHKKVLQQAKGYRGRRKNVYRVAKQAVMKAGQYAYRDRRQRKRQFRQLWIIRINAAARLNGLSYSQFMAALKKSSATIDRKILAELAVHNREAFAQLVESVK
# BLASTP 2.14.0+
# Query: ENeissAFnew_00317
# Database: /home/blastdb/nr
# Fields: query id, subject id, evalue, bit score, alignment length, s. start, s. end, subject title, subject tax id, subject seq, query seq
# 10 hits found
ENeissAFnew_00317	ref|WP_003823953.1|	2.01e-21	87.4	65	1	65	MULTISPECIES: 50S ribosomal protein L35 [Eikenella]	538	MPKMKTKSSAKKRFKVLGNGGIKRAHAFKRHILTKKTTKNKRQLRGTAMVNERDVASVHKMLPYA	MPKLKTKSSAKKRFKILGNGKIKRPRACKRHMLIKKANRTKRQLRGSVLVHASDCASVCQMLPNA
ENeissAFnew_00317	ref|WP_028534168.1|	2.43e-21	87.4	65	1	65	50S ribosomal protein L35 [Paludibacterium yongneupense]	400061	MPKMKTKSSAKKRLKVLGNGGVKRSMAFKRHILTKKTTKSKRQLRGTTMVHATNMASVRAMLPYA	MPKLKTKSSAKKRFKILGNGKIKRPRACKRHMLIKKANRTKRQLRGSVLVHASDCASVCQMLPNA
ENeissAFnew_00317	ref|WP_047760357.1|	3.26e-21	87	65	1	65	50S ribosomal protein L35 [Neisseria arctica]	1470200	MPKMKTKSSAKKRFKVLGNGGVKRAHAFKRHILTKKTTKNKRQLRGTSMVNERDMASVSKMLPYA	MPKLKTKSSAKKRFKILGNGKIKRPRACKRHMLIKKANRTKRQLRGSVLVHASDCASVCQMLPNA
ENeissAFnew_00317	ref|WP_002232040.1|	4.29e-21	86.7	65	1	65	MULTISPECIES: 50S ribosomal protein L35 [Neisseriaceae]	481	MPKMKTKSSAKKRFKVLGNGGVKRAHAFKRHILTKKTTKNKRQLRGTSMVNDRDLASVAKMLPYA	MPKLKTKSSAKKRFKILGNGKIKRPRACKRHMLIKKANRTKRQLRGSVLVHASDCASVCQMLPNA
ENeissAFnew_00317	ref|WP_067530221.1|	5.18e-21	86.3	65	1	65	MULTISPECIES: 50S ribosomal protein L35 [Proteobacteria]	1224	MPKMKTKSSAKKRFKVLGNGGIKRAHAFRRHILTKKTTKNKRQLRGTAMVNERDVASVHKMLPYA	MPKLKTKSSAKKRFKILGNGKIKRPRACKRHMLIKKANRTKRQLRGSVLVHASDCASVCQMLPNA
ENeissAFnew_00317	gb|EKY09552.1|	5.93e-21	86.7	65	12	76	ribosomal protein L35 [Neisseria sp. oral taxon 020 str. F0370]	1127694	MPKMKTKSSAKKRFKVLGNGGVKRAHAFKRHILTKKTTKNKRQLRGTSMVNDRDLASVAKMLPYA	MPKLKTKSSAKKRFKILGNGKIKRPRACKRHMLIKKANRTKRQLRGSVLVHASDCASVCQMLPNA
ENeissAFnew_00317	ref|WP_028500001.1|	5.97e-21	86.3	65	1	65	MULTISPECIES: 50S ribosomal protein L35 [Microvirgula]	57479	MPKMKTKSSAKKRLKVLGNGGVKRSMAFKRHILTKKTTKNKRQLRGTVMVHETNMASVRAMLPYA	MPKLKTKSSAKKRFKILGNGKIKRPRACKRHMLIKKANRTKRQLRGSVLVHASDCASVCQMLPNA
ENeissAFnew_00317	gb|EET44803.1|	6.49e-21	87	65	33	97	ribosomal protein L35 [Neisseria sicca ATCC 29256]	547045	MPKMKTKSSAKKRFKVLGNGGVKRAHAFKRHILTKKTTKNKRQLRGTSMVNDRDLASVAKMLPYA	MPKLKTKSSAKKRFKILGNGKIKRPRACKRHMLIKKANRTKRQLRGSVLVHASDCASVCQMLPNA
ENeissAFnew_00317	gb|ABX72877.1|	6.56e-21	87	65	33	97	50S ribosomal protein L35 [Neisseria meningitidis 053442]	374833	MPKMKTKSSAKKRFKVLGNGGVKRAHAFKRHILTKKTTKNKRQLRGTSMVNDRDLASVAKMLPYA	MPKLKTKSSAKKRFKILGNGKIKRPRACKRHMLIKKANRTKRQLRGSVLVHASDCASVCQMLPNA
ENeissAFnew_00317	gb|EFI24872.1|	6.75e-21	86.7	65	22	86	ribosomal protein L35 [Neisseria sp. oral taxon 014 str. F0314]	641149	MPKMKTKSSAKKRFKVLGNGGVKRAHAFKRHILTKKTTKNKRQLRGTSMVNDRDLASVAKMLPYA	MPKLKTKSSAKKRFKILGNGKIKRPRACKRHMLIKKANRTKRQLRGSVLVHASDCASVCQMLPNA
# BLASTP 2.14.0+
# Query: ENeissAFnew_00318
# Database: /home/blastdb/nr
# Fields: query id, subject id, evalue, bit score, alignment length, s. start, s. end, subject title, subject tax id, subject seq, query seq
# 10 hits found
ENeissAFnew_00318	ref|WP_182121287.1|	2.19e-96	286	185	1	185	gamma-glutamyl-gamma-aminobutyrate hydrolase family protein [Neisseria shayeganii]	607712	MLLFIDNYDSFTYNIVQYFAELGQEVLVRRNDDISVSEIEALHPQYLVIGPGPCSPKEAGISVAAMQQFAGKLPIMGVCLGHQTIGEAFGGQIVRAKTLMHGKVSPVHHQGSGMFAGLPNPVTCTRYHSLVIDRASLPECLEITAWTDDGEIMGVRHKQFPIEGVQFHPEALLTEHGHDMLRNFL	MLLLIDNYDSFTYNIMQCFAELGQEVLVRRNDQVDCSTIRALRPQYLVIGSGPCTPKEAGVSIEAICTFAGVIPILGICLGHQSIAEAFGGRTVPAKQLMHGRNSPIQHENQGIFRSIPNPVSCTRYHSLVTDGQSLPDCLEITAWTSDRDVMAIRHKQFPIEGVQFHPEAFMSEYGSQMFRNFL
ENeissAFnew_00318	ref|WP_009118448.1|	2.61e-95	283	185	1	185	aminodeoxychorismate/anthranilate synthase component II [Neisseria shayeganii]	607712	MLLFIDNYDSFTYNIVQYFAELGQEVLVRRNDDISLSEIEALHPRYLVIGPGPCSPKEAGISVAAMQHFAGKLPIMGVCLGHQTIGEAFGGQIVRAKTLMHGKVSPVHHHGSGMFAGLPNPVTCTRYHSLVIDRASLPECLEITAWTDDGEIMGVRHKQFPIEGVQFHPEALLTEHGHDMLRNFL	MLLLIDNYDSFTYNIMQCFAELGQEVLVRRNDQVDCSTIRALRPQYLVIGSGPCTPKEAGVSIEAICTFAGVIPILGICLGHQSIAEAFGGRTVPAKQLMHGRNSPIQHENQGIFRSIPNPVSCTRYHSLVTDGQSLPDCLEITAWTSDRDVMAIRHKQFPIEGVQFHPEAFMSEYGSQMFRNFL
ENeissAFnew_00318	ref|WP_165010759.1|	2.52e-94	281	186	1	186	gamma-glutamyl-gamma-aminobutyrate hydrolase family protein [Neisseria sp. ZJ785]	2709396	MLLFIDNYDSFTYNIVQYFAELGQEVMVRRNDDITLEEIAALNPQYLIIGPGPCSPKEAGVSVTAMQHFAGKLPIMGVCLGHQTIGEAFGGDVVRAQTLMHGKVSPVYHTNQGMFKGLPNPVTCTRYHSLVIDRHTLPDCLEVTAWTEDQEIMGVRHKQYAVEGVQFHPEALLTERGHDMLRNFLE	MLLLIDNYDSFTYNIMQCFAELGQEVLVRRNDQVDCSTIRALRPQYLVIGSGPCTPKEAGVSIEAICTFAGVIPILGICLGHQSIAEAFGGRTVPAKQLMHGRNSPIQHENQGIFRSIPNPVSCTRYHSLVTDGQSLPDCLEITAWTSDRDVMAIRHKQFPIEGVQFHPEAFMSEYGSQMFRNFLS
ENeissAFnew_00318	ref|WP_085365769.1|	6.88e-94	280	186	1	186	aminodeoxychorismate/anthranilate synthase component II [Neisseria dentiae]	194197	MLLMIDNYDSFTYNIVQYFAELGQEVEVRRNDDITLEEIAALKPQYLVIGPGPCTPKEAGISIAAMQHFAGKLPIMGICLGHQTIGEAFGGNVVRAKTLMHGKVSPVHHLNKGMFHNLPNPVTCTRYHSLVIDRPTLPSCLEITAWTDDGEIMGVRHKTLPIEGVQFHPEALLTEHGHEMLANFLK	MLLLIDNYDSFTYNIMQCFAELGQEVLVRRNDQVDCSTIRALRPQYLVIGSGPCTPKEAGVSIEAICTFAGVIPILGICLGHQSIAEAFGGRTVPAKQLMHGRNSPIQHENQGIFRSIPNPVSCTRYHSLVTDGQSLPDCLEITAWTSDRDVMAIRHKQFPIEGVQFHPEAFMSEYGSQMFRNFLS
ENeissAFnew_00318	ref|WP_151052359.1|	9.85e-94	280	186	1	186	aminodeoxychorismate/anthranilate synthase component II [Neisseria zalophi]	640030	MLLMIDNYDSFTYNIVQYFAELGQDVLVRRNDDITLEEIAALNPQYLVIGPGPCSPKEAGISIAAMQHFAGKLPIMGVCLGHQTIGQAFGGNIVRAQTLMHGKVSPVHHQNRGMFRNLPNPVSCTRYHSLVIDRATLPDCLDITAWTDDGEIMGVRHKTLAIEGVQFHPEALLTEYGHEMLDNFLK	MLLLIDNYDSFTYNIMQCFAELGQEVLVRRNDQVDCSTIRALRPQYLVIGSGPCTPKEAGVSIEAICTFAGVIPILGICLGHQSIAEAFGGRTVPAKQLMHGRNSPIQHENQGIFRSIPNPVSCTRYHSLVTDGQSLPDCLEITAWTSDRDVMAIRHKQFPIEGVQFHPEAFMSEYGSQMFRNFLS
ENeissAFnew_00318	ref|WP_002241474.1|	1.18e-93	280	185	1	185	aminodeoxychorismate/anthranilate synthase component II [Neisseria meningitidis]	487	MLLFIDNYDSFTYNIVQYFAELGQEVAVRRNDDITLEEIEALKPQYLVIGPGPCSPKEAGISVEAMRYFAGRLPIMGVCLGHQTIGEAFGGRIVRAKTLMHGKVSPVSHSGKGMFKGLPNPVTCTRYHSLVIERGTLPECLEITAWTEDGEIMGVRHKEYAVEGVQFHPEALLTEYGHDMLNNFL	MLLLIDNYDSFTYNIMQCFAELGQEVLVRRNDQVDCSTIRALRPQYLVIGSGPCTPKEAGVSIEAICTFAGVIPILGICLGHQSIAEAFGGRTVPAKQLMHGRNSPIQHENQGIFRSIPNPVSCTRYHSLVTDGQSLPDCLEITAWTSDRDVMAIRHKQFPIEGVQFHPEAFMSEYGSQMFRNFL
ENeissAFnew_00318	ref|WP_107996702.1|	4.13e-93	278	186	1	186	aminodeoxychorismate/anthranilate synthase component II [Neisseria cinerea]	483	MLLFIDNYDSFTYNIVQYFTELGQEVAVRRNDDITLEEIEALKPQYLVIGPGPCSPKEAGISVEAMRHFAGRLPIMGVCLGHQTIGEAFGGDVVRAKTLMHGKVSPVSHSGKGMFKDLPNPVTCTRYHSLVIDRNTMPECLEVTAWTEDSEIMGVRHKEYAVEGVQFHPEALLTEYGHDMLKNFLD	MLLLIDNYDSFTYNIMQCFAELGQEVLVRRNDQVDCSTIRALRPQYLVIGSGPCTPKEAGVSIEAICTFAGVIPILGICLGHQSIAEAFGGRTVPAKQLMHGRNSPIQHENQGIFRSIPNPVSCTRYHSLVTDGQSLPDCLEITAWTSDRDVMAIRHKQFPIEGVQFHPEAFMSEYGSQMFRNFLS
ENeissAFnew_00318	ref|WP_067591475.1|	5.43e-93	278	186	1	186	aminodeoxychorismate/anthranilate synthase component II [Eikenella longinqua]	1795827	MLLFIDNYDSFTYNIVQYFAELGQEISVRRNDDISLSDIAAMQPQYLVIGPGPCSPKEAGISVPALQHFAGQIPILGVCLGHQAIGEAFGGRIVRAQKLMHGKVSPVRHTNSGVFAGLPNPVNCTRYHSLAIERASLPECLEITAWTEDGEIMGVRHKQHPIEGVQFHPEALLTEHGHAMLNNFLK	MLLLIDNYDSFTYNIMQCFAELGQEVLVRRNDQVDCSTIRALRPQYLVIGSGPCTPKEAGVSIEAICTFAGVIPILGICLGHQSIAEAFGGRTVPAKQLMHGRNSPIQHENQGIFRSIPNPVSCTRYHSLVTDGQSLPDCLEITAWTSDRDVMAIRHKQFPIEGVQFHPEAFMSEYGSQMFRNFLS
ENeissAFnew_00318	ref|WP_009311347.1|	6.73e-93	278	186	1	186	MULTISPECIES: aminodeoxychorismate/anthranilate synthase component II [unclassified Neisseria]	2623750	MLLFIDNYDSFTYNIVQYFAELGQEVVVRRNDDITLEEIEALKPQYLVIGPGPCSPKEAGISVAAMRHFAGKLPIMGVCLGHQTIGEAFGGDVVRAKTLMHGKVSPVFHLNKGMFKDLPDPVTCTRYHSLVIARDTLPDCLEVTAWTEDQEIMGVRHKEYAIEGVQFHPEALLTEHGHDMLRNFLE	MLLLIDNYDSFTYNIMQCFAELGQEVLVRRNDQVDCSTIRALRPQYLVIGSGPCTPKEAGVSIEAICTFAGVIPILGICLGHQSIAEAFGGRTVPAKQLMHGRNSPIQHENQGIFRSIPNPVSCTRYHSLVTDGQSLPDCLEITAWTSDRDVMAIRHKQFPIEGVQFHPEAFMSEYGSQMFRNFLS
ENeissAFnew_00318	ref|WP_118801448.1|	9.46e-93	277	185	1	185	aminodeoxychorismate/anthranilate synthase component II [Neisseria meningitidis]	487	MLLFIDNYDSFTYNIVQYFAELGQEVAVRRNDDITLEEIEALKPQYLVIGPGPCSPKEAGISVEAMRYFAGRLPIMGVCLGHQTIGEAFGGRIVRAKTLMHGKVSPVSHSGKGMFKGLPNPVTCTRYHSLVIERGTLPECLEITAWTEDGEIMGVRHKEYAVEGVQFHPEALLTEHGHDMLNNFL	MLLLIDNYDSFTYNIMQCFAELGQEVLVRRNDQVDCSTIRALRPQYLVIGSGPCTPKEAGVSIEAICTFAGVIPILGICLGHQSIAEAFGGRTVPAKQLMHGRNSPIQHENQGIFRSIPNPVSCTRYHSLVTDGQSLPDCLEITAWTSDRDVMAIRHKQFPIEGVQFHPEAFMSEYGSQMFRNFL
# BLASTP 2.14.0+
# Query: ENeissAFnew_00319
# Database: /home/blastdb/nr
# Fields: query id, subject id, evalue, bit score, alignment length, s. start, s. end, subject title, subject tax id, subject seq, query seq
# 10 hits found
ENeissAFnew_00319	ref|WP_085416312.1|	1.02e-135	399	339	1	339	anthranilate phosphoribosyltransferase [Neisseria canis]	493	MITPQQAIARLIDNNELFYDEMTDLMRQIMSGQVASEQIAAILVGLRIKVETVSEISAAAAVMREFAIPVPVSNRENLVDIVGTGGDGAKTFNISTTTMFVAAAAGVHIAKHGNRSVSSSSGAADVMEQMGVSLTLSPEQVGRCIDETGMGFMFAPNHHNAMRYVAPVRRSLGIRTIFNILGPLTNPAGAPNQLLGVFHIDLCGILSRVLQQLGSKHVLVICGKDGLDEITLTGTTRIAELKDNKISEYDISPEQFGIPLRENLNEIRVDNSQQSLGMMNSVLAGQPGAARDIVLLNSAAAIYTGGKANSLAEGFEAAKEALDSGKAKAKQQELVAYTQ	MLTPVEVLNRLLAHNEIFYDEMKDLMRLMMQGEIPQEMIAALLTGLRMKVETVSEISAALEALKEFSNPVPVEDSRQLLDVSGSGGDGLKTFNISTTSMFVLASLGVKVAKHGGNEVSSSSGSATIMESMGANIYLTPRQIVESIEQCNIGFMFAPLHHPVLRHVAPVRKILGIRTIFNILAPLLNPAGAQNQLLGVFHPDLLGICANVGKQQGLRRLMVVHGCDGMDEITLSGTTQIAELSEGQITYYSIHPEEFKLPVQKDLKSLQVQSSIESLKKMDSVLDGEKGPCRDIVLLNSAAALYCVGIASTIQQGIEMAQEAIDSKSAQAKKAEFIAFTH
ENeissAFnew_00319	ref|WP_107687902.1|	3.37e-132	390	346	1	346	anthranilate phosphoribosyltransferase [Neisseria wadsworthii]	607711	MITPQQAIARLIDNNELFYDEMTDLMRQIMSGQVPSEQIAAILVGLRVKVETVSEISAATAVMREFATPVPVINHENLVDIVGTGGDGAKTFNISSTTTFVAAAAGAHIAKHGNRSVSSSSGAADVMEQMGVSLALSPEQVGRCIDETGIGFMFAPNHHNAMRYVAPVRRSLGIRTMFNILGPLTNPAGAPNQLLGVFHTDLCGILSRVLQQLGSKHVMVICGKDGLDEITLTGTTRVAELKNNKINEYDISPEEFGIPLRENLNEIRVDNSQQSLEMMNAVLAGQPGAARDIVLLNSAAAIYTGGKADSLAEGFEAAKEALDSGRAKAKQQELVAYTQKLAQEQN	MLTPVEVLNRLLAHNEIFYDEMKDLMRLMMQGEIPQEMIAALLTGLRMKVETVSEISAALEALKEFSNPVPVEDSRQLLDVSGSGGDGLKTFNISTTSMFVLASLGVKVAKHGGNEVSSSSGSATIMESMGANIYLTPRQIVESIEQCNIGFMFAPLHHPVLRHVAPVRKILGIRTIFNILAPLLNPAGAQNQLLGVFHPDLLGICANVGKQQGLRRLMVVHGCDGMDEITLSGTTQIAELSEGQITYYSIHPEEFKLPVQKDLKSLQVQSSIESLKKMDSVLDGEKGPCRDIVLLNSAAALYCVGIASTIQQGIEMAQEAIDSKSAQAKKAEFIAFTHLFDRQAN
ENeissAFnew_00319	ref|WP_078475580.1|	3.84e-132	389	346	1	346	anthranilate phosphoribosyltransferase [Snodgrassella alvi]	1196083	MITPQQALNRLLDNNELFYDEMTDLMRQIMNGEVAPEVIAAILIGLRIKVESVSEIAAAATVMREFSTKVPVQQREHLVDIVGTGGDNAHTFNISTTSMFVVAAAGAKVAKHGGRSVSSSSGSADIIEAMGAALELAPEQVGECIDQLGVGFMYAPNHHNSMRYVAPVRRALGVRTVFNILGPLTNPATASNQVLGVFHIDLVGILSRVLKQLGSKHVLVVHGSDGLDEITLTGTTRIAELKNGTIMEYDIHPAQFDMPVIEDLKPLKVANSEESLHIMNSVLNGEKGPCRDIVVLNAAAAIYVADITSSLEEGVDLAITAIDSGKAKAKQTEFIQKTQQLANQSN	MLTPVEVLNRLLAHNEIFYDEMKDLMRLMMQGEIPQEMIAALLTGLRMKVETVSEISAALEALKEFSNPVPVEDSRQLLDVSGSGGDGLKTFNISTTSMFVLASLGVKVAKHGGNEVSSSSGSATIMESMGANIYLTPRQIVESIEQCNIGFMFAPLHHPVLRHVAPVRKILGIRTIFNILAPLLNPAGAQNQLLGVFHPDLLGICANVGKQQGLRRLMVVHGCDGMDEITLSGTTQIAELSEGQITYYSIHPEEFKLPVQKDLKSLQVQSSIESLKKMDSVLDGEKGPCRDIVLLNSAAALYCVGIASTIQQGIEMAQEAIDSKSAQAKKAEFIAFTHLFDRQAN
ENeissAFnew_00319	ref|WP_123803690.1|	5.72e-132	389	341	1	341	MULTISPECIES: anthranilate phosphoribosyltransferase [unclassified Neisseria]	2623750	MITPQQAIERLISNNELFYDEMTDLMRQIMSGQVQPEQIAAIMTGLRIKVETVSEITAAAAVMREFSTKVAVSHADNLVDIVGTGGDGAKTFNISTTAMFVAAAAGAKVAKHGGRSVSSSCGAADVMEQMGAVLNVTPEQVAQSIEQTGLGFMFAQNHHSAMRHVAPVRRSLGFRSIFNILGPLTNPAGAPNQLLGVFHIDLCGILSRVLQQLGSKHVLVVCGEGGLDEITLTGNTRIAELKDGTIREYDINPQDFGIELRRNLDDIRVENSEESLQKMDAVLNGEHGAARDIVVLNAAAALYAGNVVDSLAAGVTAAQEAIDSGKAKAKKAEFIEFSRQF	MLTPVEVLNRLLAHNEIFYDEMKDLMRLMMQGEIPQEMIAALLTGLRMKVETVSEISAALEALKEFSNPVPVEDSRQLLDVSGSGGDGLKTFNISTTSMFVLASLGVKVAKHGGNEVSSSSGSATIMESMGANIYLTPRQIVESIEQCNIGFMFAPLHHPVLRHVAPVRKILGIRTIFNILAPLLNPAGAQNQLLGVFHPDLLGICANVGKQQGLRRLMVVHGCDGMDEITLSGTTQIAELSEGQITYYSIHPEEFKLPVQKDLKSLQVQSSIESLKKMDSVLDGEKGPCRDIVLLNSAAALYCVGIASTIQQGIEMAQEAIDSKSAQAKKAEFIAFTHLF
ENeissAFnew_00319	ref|WP_192369605.1|	1.27e-131	388	341	1	341	anthranilate phosphoribosyltransferase [Neisseria gonorrhoeae]	485	MITPQQAIERLISNNELFYDEMTDLMRQMMSGKVPPEQIAAILTGLRIKVETVSEITAAAAVMCEFSSKVPLEDADGLVDIVGTGGDGAKTFNISTTSMFVAAAAGAKVAKHGGRSVSSSSGAADVMEQMGANLNLTPEQIAQSIRQTGIGFMFAPNHHSAMRHVAPVRRSLGFRNIFNILGPLTNPAGAPNQLLGVFHTDLCGILSRVLQQLGSKHVLVVCGEGGLDEITLTGKTRVAELKDGKISEYDIRPEDFGIETRRNLDEIKVANTQESLLKMNEVLDGKEGAARDIVLLNTAAALYAGNIAASLSDGISAAREGIDSGRAKAKKEEFVGFTRQF	MLTPVEVLNRLLAHNEIFYDEMKDLMRLMMQGEIPQEMIAALLTGLRMKVETVSEISAALEALKEFSNPVPVEDSRQLLDVSGSGGDGLKTFNISTTSMFVLASLGVKVAKHGGNEVSSSSGSATIMESMGANIYLTPRQIVESIEQCNIGFMFAPLHHPVLRHVAPVRKILGIRTIFNILAPLLNPAGAQNQLLGVFHPDLLGICANVGKQQGLRRLMVVHGCDGMDEITLSGTTQIAELSEGQITYYSIHPEEFKLPVQKDLKSLQVQSSIESLKKMDSVLDGEKGPCRDIVLLNSAAALYCVGIASTIQQGIEMAQEAIDSKSAQAKKAEFIAFTHLF
ENeissAFnew_00319	ref|WP_025456278.1|	1.58e-131	388	341	1	341	anthranilate phosphoribosyltransferase [Neisseria gonorrhoeae]	485	MITPQQAIERLISNNELFYDEMTDLMRQMMSGKVPPEQIAAILTGLRIKVETVSEITAAAAVMCEFASKVPLEDADGLVDIVGTGGDGAKTFNISTTSMFVAAAAGAKVAKHGGRSVSSSSGAADVMEQMGANLNLTPEQIAQSIRQTGIGFMFAPNHHSAMRHVAPVRRSLGFRSIFNILGPLTNPAGAPNQLLGVFHTDLCGILSRVLQQLGSKHVLVVCGEGGLDEITLTGKTRVAELKDGKISEYDIRPEDFGIETRRNLDEIKVANTQESLLKMNEVLDGKEGAARDIVLLNTAAALYAGNIAASLSDGISAAREGIDSGRAKAKKEEFVGFTRQF	MLTPVEVLNRLLAHNEIFYDEMKDLMRLMMQGEIPQEMIAALLTGLRMKVETVSEISAALEALKEFSNPVPVEDSRQLLDVSGSGGDGLKTFNISTTSMFVLASLGVKVAKHGGNEVSSSSGSATIMESMGANIYLTPRQIVESIEQCNIGFMFAPLHHPVLRHVAPVRKILGIRTIFNILAPLLNPAGAQNQLLGVFHPDLLGICANVGKQQGLRRLMVVHGCDGMDEITLSGTTQIAELSEGQITYYSIHPEEFKLPVQKDLKSLQVQSSIESLKKMDSVLDGEKGPCRDIVLLNSAAALYCVGIASTIQQGIEMAQEAIDSKSAQAKKAEFIAFTHLF
ENeissAFnew_00319	gb|EEZ58141.1|	1.72e-131	388	341	7	347	anthranilate phosphoribosyltransferase [Neisseria gonorrhoeae SK-93-1035]	528360	MITPQQAIERLISNNELFYDEMTDLMRQMMSGKVPPEQIAAILTGLRIKVETVSEITAAAAVMCEFASKVPLEDADGLVDIVGTGGDGAKTFNISTTSMFVAAAAGAKVAKHGGRSVSSSSGAADVMEQMGANLNLTPEQIAQSIRQTGIGFMFAPNHHSAMRHVAPVRRSLGFRSIFNILGPLTNPAGAPNQLLGVFHTDLCGILSRVLQQLGSKHVLVVCGEGGLDEITLTGKTRVAELKDGKISEYDIRPEDFGIETRRNLDEIKVANTQESLLKMNEVLDGKEGAARDIVLLNTAAALYAGNIAASLSDGISAAREGIDSGRAKAKKEEFVGFTRQF	MLTPVEVLNRLLAHNEIFYDEMKDLMRLMMQGEIPQEMIAALLTGLRMKVETVSEISAALEALKEFSNPVPVEDSRQLLDVSGSGGDGLKTFNISTTSMFVLASLGVKVAKHGGNEVSSSSGSATIMESMGANIYLTPRQIVESIEQCNIGFMFAPLHHPVLRHVAPVRKILGIRTIFNILAPLLNPAGAQNQLLGVFHPDLLGICANVGKQQGLRRLMVVHGCDGMDEITLSGTTQIAELSEGQITYYSIHPEEFKLPVQKDLKSLQVQSSIESLKKMDSVLDGEKGPCRDIVLLNSAAALYCVGIASTIQQGIEMAQEAIDSKSAQAKKAEFIAFTHLF
ENeissAFnew_00319	ref|WP_192274580.1|	1.88e-131	387	341	1	341	anthranilate phosphoribosyltransferase [Neisseria gonorrhoeae]	485	MITPQQAIERLISNNELFYDEMTDLMRQMMSGKVPPEQIAAILTGLRIKVETVSEIAAAAAVMCEFASKVPLEDADGLVDIVGTGGDGAKTFNISTTSMFVAAAAGAKVAKHGGRSVSSSSGAADVMEQMGANLNLTPEQIAQSIRQTGIGFMFAPNHHSAMRHVAPVRRSLGFRSIFNILGPLTNPAGAPNQLLGVFHTDLCGILSRVLQQLGSKHVLVVCGEGGLDEITLTGKTRVAELKDGKISEYDIRPEDFGIETRRNLDEIKVANTQESLLKMNEVLDGKEGAARDIVLLNTAAALYAGNIAASLSDGISAAREGIDSGRAKAKKEEFVGFTRQF	MLTPVEVLNRLLAHNEIFYDEMKDLMRLMMQGEIPQEMIAALLTGLRMKVETVSEISAALEALKEFSNPVPVEDSRQLLDVSGSGGDGLKTFNISTTSMFVLASLGVKVAKHGGNEVSSSSGSATIMESMGANIYLTPRQIVESIEQCNIGFMFAPLHHPVLRHVAPVRKILGIRTIFNILAPLLNPAGAQNQLLGVFHPDLLGICANVGKQQGLRRLMVVHGCDGMDEITLSGTTQIAELSEGQITYYSIHPEEFKLPVQKDLKSLQVQSSIESLKKMDSVLDGEKGPCRDIVLLNSAAALYCVGIASTIQQGIEMAQEAIDSKSAQAKKAEFIAFTHLF
ENeissAFnew_00319	gb|EEH62816.1|	2.41e-131	387	341	7	347	anthranilate phosphoribosyltransferase [Neisseria gonorrhoeae 1291]	528345	MITPQQAIERLISNNELFYDEMTDLMRQMMSGKVPPEQIAAILTGLRIKVETVSEITAAAAVMCEFASKVPLEDADGLVDIVGTGGDGAKTFNISTTSMFVAAAAGAKVAKHGGRSVSSSSGAADVMEQMGANLNLTPEQIAQSIRQTGIGFMFAPNHHSAMRHVAPVRRSLGFRNIFNILGPLTNPAGAPNQLLGVFHTDLCGILSRVLQQLGSKHVLVVCGEGGLDEITLTGKTRVAELKDGKISEYDIRPEDFGIETRRNLDEIKVANTQESLLKMNEVLDGKEGAARDIVLLNTAAALYAGNIAASLSDGISAAREGIDSGRAKAKKEEFVGFTRQF	MLTPVEVLNRLLAHNEIFYDEMKDLMRLMMQGEIPQEMIAALLTGLRMKVETVSEISAALEALKEFSNPVPVEDSRQLLDVSGSGGDGLKTFNISTTSMFVLASLGVKVAKHGGNEVSSSSGSATIMESMGANIYLTPRQIVESIEQCNIGFMFAPLHHPVLRHVAPVRKILGIRTIFNILAPLLNPAGAQNQLLGVFHPDLLGICANVGKQQGLRRLMVVHGCDGMDEITLSGTTQIAELSEGQITYYSIHPEEFKLPVQKDLKSLQVQSSIESLKKMDSVLDGEKGPCRDIVLLNSAAALYCVGIASTIQQGIEMAQEAIDSKSAQAKKAEFIAFTHLF
ENeissAFnew_00319	ref|WP_118792670.1|	7.59e-131	386	341	1	341	anthranilate phosphoribosyltransferase [Neisseria bergeri]	1906581	MITPQQAIERLISNNELFYDEMTDLMRQMMSGKVPPEQIAAILTGLRIKVETVSEITAAAAVMREFAAKVPLEDAEGLVDIVGTGGDGAKTFNISTTSMFVAAAAGAKVAKHGGRSVSSSSGAADVVEQMGANLNLTPEQIAQSISQTGIGFMFAPNHHSAMRYVAPVRRSLGFRSIFNILGPLTNPAGAPNQLLGVFHTDLCGILSRVLQQLGSKHVLVVCGEGGLDEITLTGKTRVAELKDGKISEYDIRPEDFGIETRRNLDEIKVANTQESLLKMNEVLEGREGAARDIVLLNTAAALYAGNIAASLSDGISAAREAIDSGRAKAKKEEFVGFTRQF	MLTPVEVLNRLLAHNEIFYDEMKDLMRLMMQGEIPQEMIAALLTGLRMKVETVSEISAALEALKEFSNPVPVEDSRQLLDVSGSGGDGLKTFNISTTSMFVLASLGVKVAKHGGNEVSSSSGSATIMESMGANIYLTPRQIVESIEQCNIGFMFAPLHHPVLRHVAPVRKILGIRTIFNILAPLLNPAGAQNQLLGVFHPDLLGICANVGKQQGLRRLMVVHGCDGMDEITLSGTTQIAELSEGQITYYSIHPEEFKLPVQKDLKSLQVQSSIESLKKMDSVLDGEKGPCRDIVLLNSAAALYCVGIASTIQQGIEMAQEAIDSKSAQAKKAEFIAFTHLF
# BLASTP 2.14.0+
# Query: ENeissAFnew_00320
# Database: /home/blastdb/nr
# Fields: query id, subject id, evalue, bit score, alignment length, s. start, s. end, subject title, subject tax id, subject seq, query seq
# 10 hits found
ENeissAFnew_00320	ref|WP_085363752.1|	0	572	451	1	451	phosphomannomutase/phosphoglucomutase [Neisseria zoodegmatis]	326523	MTTIAHGIFKAYDIRGIVGKTLTNEAAYLIGKAIASKAAEKGIKKIALGRDGRLSGPELMESISKGLTESGVDVLNVGMVATPMLYFAAIRECEGSGVMITGSHNPPDYNGFKMMLGGGTLAGEAIQELLATIENKRFVSDGLEGKVTEKDISAEYQNHIVGHIKLKRPMNIVIDAGNGVAGAYAGDLYRALGCTVTELFCDVDGTFPNHHPDPAKPKNLQDVINELKTCNAEIGIAFDGDGDRLGVVTKEGNIIYPDRQLMLFAQDVLSRNPGAKVIFDVKSTRLLTPWVKEHGGKPIMEKTGHSFIKSSMKKNGALLAGEMSGHTFFKERWFGFDDGLYAGCRLLEILSAGNNPSAVLNALPQSISTPELNIDLPEGSNGHKVIEELAQTACFDGAENIITIDGLRVEFPDGFGLIRASNTTPVLVLRFEADSEEAITRIQNQFKAVIE	MIAIAKEIFKAYDIRGVVDGTLTQDAVVNIARAYATHANAKQVKQIVVGRDGRLSGAKLTHWLISTLNDCGIEVIDLGQIATPMLYFAALRWTDGSGIMVTGSHNPPEYNGFKMMLAQETLAGEAIQALLNTILSQNYSVEPFQARCYSQDVSTLYQTTIVQDIKLKRAMTIVIDAGNGIAGKYAGALYRALGCKVIELFCEVDGNFPNHHPDPANPENLKALQSELRNSGAELGLAFDGDGDRLGVVTREGQIIYPDRLLMLFAQDVLARNPQSKVIYDVKCSRLLAPWILAHGGLPLISQTGHSYIKAMLKKEEALLAGEMSGHIFFKERWLGFDDGLYAGARLLEILSRSSHASQVLDSLPNAISTPEICIAMNYEGQAHEIIHALQTQAEQIKAEKVITIDGVRIEYSDGFGLVRASNTTPKLILRFEADNSSALHRIRQVFYCMLQ
ENeissAFnew_00320	ref|WP_151051911.1|	0	570	457	1	457	phosphomannomutase/phosphoglucomutase [Neisseria zalophi]	640030	MANIAPDIFKAYDIRGIVGKTLTNEAAYLIGKAIAAKAVQQGITKIAVGRDGRLSGPELMAELCRGLTESGINVLNIGMVATPMLYFAAVQECDGSGVMITGSHNPPDYNGFKMMLGGSTLAGEAIQELLAIIQQDQFVSDGQKGAVTEQNIAEQYQNYITGHIKLKRPMNIVIDAGNGVAGAFAGNLYRALGCSVTELFCDVDGHFPNHHPDPAKPENLQDVIRELKNSDAEIGLAFDGDGDRLGVVTKEGNIIYPDRQLMLFAQDVLSRNAGAKVIFDVKSTRLLAPWIKQHGGQPIMEKTGHSFIKSSMKKNQALLAGEMSGHTFFKERWLGFDDGLYAGCRLLEILSASDNPSAILNALPQNISTPEINIKLPEGSNGHQIIESLSQTAQFEGVSEIITIDGMRVEFSDGFGLMRASNTTPVLVLRFEADSEEAIKRIQNQFKTVIESHPALH	MIAIAKEIFKAYDIRGVVDGTLTQDAVVNIARAYATHANAKQVKQIVVGRDGRLSGAKLTHWLISTLNDCGIEVIDLGQIATPMLYFAALRWTDGSGIMVTGSHNPPEYNGFKMMLAQETLAGEAIQALLNTILSQNYSVEPFQARCYSQDVSTLYQTTIVQDIKLKRAMTIVIDAGNGIAGKYAGALYRALGCKVIELFCEVDGNFPNHHPDPANPENLKALQSELRNSGAELGLAFDGDGDRLGVVTREGQIIYPDRLLMLFAQDVLARNPQSKVIYDVKCSRLLAPWILAHGGLPLISQTGHSYIKAMLKKEEALLAGEMSGHIFFKERWLGFDDGLYAGARLLEILSRSSHASQVLDSLPNAISTPEICIAMNYEGQAHEIIHALQTQAEQIKAEKVITIDGVRIEYSDGFGLVRASNTTPKLILRFEADNSSALHRIRQVFYCMLQPFLTSH
ENeissAFnew_00320	ref|WP_047761830.1|	0	570	451	1	451	phosphomannomutase/phosphoglucomutase [Neisseria arctica]	1470200	MAQIARDIFKAYDIRGIVGKTLTEDAAYLIGKAIASRAAAQNLTHIAVGRDGRLSGPALMDNLIRGITECGIHVLNVGMVATPMLYFAAIRECSGSGVMITGSHNPPDYNGFKMMLGGDTLAGESIQELLAAIENDAFVENAVAGNIAHKDISEEYREYIAAHIKLRRPMNIVIDAGNGVAGAFAGDLYRALGCTVTELYCDVDGNFPNHHPDPAKPENLRDVIHALENGDAEIGLAFDGDGDRLGVVTKDGQIIFPDRQLMLFAQDVLSRNPGAKVIFDVKSTRLLAPWIKKHGGEPIMEKTGHSFIKSSMKKNSALVAGEMSGHTFFKERWFGFDDGMYAGCRMLEIISASDDPSAVLNALPDSISTPELNIHLPEGSNGHQIISELVADAEFEGAQEVITIDGLRVEFADGFGLMRASNTTPVLVLRFEADTDEAITRIQSQFKQLIE	MIAIAKEIFKAYDIRGVVDGTLTQDAVVNIARAYATHANAKQVKQIVVGRDGRLSGAKLTHWLISTLNDCGIEVIDLGQIATPMLYFAALRWTDGSGIMVTGSHNPPEYNGFKMMLAQETLAGEAIQALLNTILSQNYSVEPFQARCYSQDVSTLYQTTIVQDIKLKRAMTIVIDAGNGIAGKYAGALYRALGCKVIELFCEVDGNFPNHHPDPANPENLKALQSELRNSGAELGLAFDGDGDRLGVVTREGQIIYPDRLLMLFAQDVLARNPQSKVIYDVKCSRLLAPWILAHGGLPLISQTGHSYIKAMLKKEEALLAGEMSGHIFFKERWLGFDDGLYAGARLLEILSRSSHASQVLDSLPNAISTPEICIAMNYEGQAHEIIHALQTQAEQIKAEKVITIDGVRIEYSDGFGLVRASNTTPKLILRFEADNSSALHRIRQVFYCMLQ
ENeissAFnew_00320	ref|WP_101130002.1|	0	568	451	1	451	phosphomannomutase/phosphoglucomutase [Neisseria meningitidis]	487	MANIARDIFKAYDIRGIVGKTLTDDAAYLIGRAIAAKAAEKGMTRIALGRDGRLSGPELMEHIQRGFTDSGIDVLNVGMVATPMLYFAAINECGGSGVMITGSHNPPDYNGFKMMLGGDTLAGEAIQELLSIIEKDGFAAAGQQGSVTEKDISGAYHDHIVGHVKLKRPMNIVIDAGNGVGGAFAGKLYRALGCGVTELFCDVDGNFPNHHPDPSKPKNLQDLIAALKNGDAEIGLAFDGDADRLGVVTKDGNIIYPDRQLMLFAQDVLSRNPSAKVIFDVKSTRLLAPWIKEHGGEAIMEKTGHSFIKSAMKKTGALVAGEMSGHIFFKERWFGFDDGLYAGARLLEILSAFDNPSEVLNNLPQSISTPELNIALPEGSNGHQVIDELAAKAEFEGATEIITIDGLRVEFPDGFGLMRASNTTPILVLRFEADTQAAIERIQNQFKAVIE	MIAIAKEIFKAYDIRGVVDGTLTQDAVVNIARAYATHANAKQVKQIVVGRDGRLSGAKLTHWLISTLNDCGIEVIDLGQIATPMLYFAALRWTDGSGIMVTGSHNPPEYNGFKMMLAQETLAGEAIQALLNTILSQNYSVEPFQARCYSQDVSTLYQTTIVQDIKLKRAMTIVIDAGNGIAGKYAGALYRALGCKVIELFCEVDGNFPNHHPDPANPENLKALQSELRNSGAELGLAFDGDGDRLGVVTREGQIIYPDRLLMLFAQDVLARNPQSKVIYDVKCSRLLAPWILAHGGLPLISQTGHSYIKAMLKKEEALLAGEMSGHIFFKERWLGFDDGLYAGARLLEILSRSSHASQVLDSLPNAISTPEICIAMNYEGQAHEIIHALQTQAEQIKAEKVITIDGVRIEYSDGFGLVRASNTTPKLILRFEADNSSALHRIRQVFYCMLQ
ENeissAFnew_00320	gb|RKV64684.1|	0	568	457	1	455	phosphomannomutase/phosphoglucomutase [Neisseria sp.]	192066	MAQIAPEIFKAYDIRGIVGKTLTEEAAYLIGRAFAARAAAQNIRAVAVGRDGRLSGPALSENLIRGLTDSGMDVTDIGMVATPMLYFAAVKECGGSGMMITGSHNPPDYNGFKMMLGGETLAGEAIQELLASIRQEQFT--DGKGSVAVQDIYPAYEAAITAHIQPARPMKIVIDAGNGVAGAYAGRLYRALGFDVEELFCNVDGHFPNHHPDPAKPENLQDLIRALQNGDAEIGLAFDGDGDRLGVVTKDGNIIYPDRQLMLFAQDVLSRNPNGKVIFDVKSTRLLAPWIRRHGGQPLMDKTGHSFIKAAMKREGALLAGEMSGHTFFKERWFGFDDGMYAGCRMLEILSRSSNPSAILNSLPQSISTPELNIDLPEGENGHELIAKLAATARFDGAEEVITIDGLRVEFSDGFGLMRASNTTPVLVLRFEADNENAIRRIQQQFKTILESHPSLH	MIAIAKEIFKAYDIRGVVDGTLTQDAVVNIARAYATHANAKQVKQIVVGRDGRLSGAKLTHWLISTLNDCGIEVIDLGQIATPMLYFAALRWTDGSGIMVTGSHNPPEYNGFKMMLAQETLAGEAIQALLNTILSQNYSVEPFQARCYSQDVSTLYQTTIVQDIKLKRAMTIVIDAGNGIAGKYAGALYRALGCKVIELFCEVDGNFPNHHPDPANPENLKALQSELRNSGAELGLAFDGDGDRLGVVTREGQIIYPDRLLMLFAQDVLARNPQSKVIYDVKCSRLLAPWILAHGGLPLISQTGHSYIKAMLKKEEALLAGEMSGHIFFKERWLGFDDGLYAGARLLEILSRSSHASQVLDSLPNAISTPEICIAMNYEGQAHEIIHALQTQAEQIKAEKVITIDGVRIEYSDGFGLVRASNTTPKLILRFEADNSSALHRIRQVFYCMLQPFLTSH
ENeissAFnew_00320	ref|WP_003774724.1|	0	568	457	1	455	phosphomannomutase/phosphoglucomutase [Neisseria elongata]	495	MARIAPEIFKAYDIRGIVGKTLTEEAAYLIGRAFAARAAAQNIRAVAVGRDGRLSGPVLSENLIRGLTDSGMDVTDIGMVATPMLYFAAVKECGGSGMMITGSHNPPDYNGFKMMLGGETLAGEAIQELLASIRQEQFT--DGKGSVAVQDIYPAYEAAITAHIQPARPMKIVIDAGNGVAGAYAGRLYRALGFEVEELFCNVDGHFPNHHPDPAKPENLQDLIRALQNGDAEIGLAFDGDGDRLGVVTKDGNIIYPDRQLMLFAQDVLSRNPNGKVIFDVKSTRLLAPWIRRHGGQPLMGKTGHSFIKAAMKREGALLAGEMSGHTFFKERWFGFDDGMYAGCRMLEILSRSSNPSAILNSLPQSISTPELNIDLPEGENGHELIAKLAATAQFDGAEEVITIDGLRVEFSDGFGLMRASNTTPVLVLRFEADNENSIRRIQQQFKTILESHPSLH	MIAIAKEIFKAYDIRGVVDGTLTQDAVVNIARAYATHANAKQVKQIVVGRDGRLSGAKLTHWLISTLNDCGIEVIDLGQIATPMLYFAALRWTDGSGIMVTGSHNPPEYNGFKMMLAQETLAGEAIQALLNTILSQNYSVEPFQARCYSQDVSTLYQTTIVQDIKLKRAMTIVIDAGNGIAGKYAGALYRALGCKVIELFCEVDGNFPNHHPDPANPENLKALQSELRNSGAELGLAFDGDGDRLGVVTREGQIIYPDRLLMLFAQDVLARNPQSKVIYDVKCSRLLAPWILAHGGLPLISQTGHSYIKAMLKKEEALLAGEMSGHIFFKERWLGFDDGLYAGARLLEILSRSSHASQVLDSLPNAISTPEICIAMNYEGQAHEIIHALQTQAEQIKAEKVITIDGVRIEYSDGFGLVRASNTTPKLILRFEADNSSALHRIRQVFYCMLQPFLTSH
ENeissAFnew_00320	ref|WP_127212921.1|	0	568	451	1	451	phosphomannomutase/phosphoglucomutase [Neisseria meningitidis]	487	MANIARDIFKAYDIRGIVGKTLTDDAAYLIGRAIAAKAAEKGMTRIALGRDGRLSGPELMEHIQRGLTDSGIGVLNVGMVATPMLYFAAINECGGSGVMITGSHNPPDYNGFKMMLGGDTLAGEAIQELLSIIEKDGFAAAGKQGSVTEKDISGEYHNHIVGHVKLKRPMNIAIDAGNGVGGAFAGKLYRALRCGVTELFCEVDGNFPNHHPDPSKPKNLQDLIVELKNGEAEIGLAFDGDADRLGVVTKDGNIIYPDRQLMLFAQDVLSRNPKAKVIFDVKSTRLLAPWIKAHGGEPVMEKTGHSFIKSAMKKTGAPVAGEMSGHIFFKERWFGFDDGLYAGARLLEILSASDNPSEVLNNLPQSISTPELNIDLPEGSNGHKVIEELAANAKFEGATEIITIDGLRVEFPDGFGLMRASNTTPILVLRFEADTQAAIERIQNQFKAVIE	MIAIAKEIFKAYDIRGVVDGTLTQDAVVNIARAYATHANAKQVKQIVVGRDGRLSGAKLTHWLISTLNDCGIEVIDLGQIATPMLYFAALRWTDGSGIMVTGSHNPPEYNGFKMMLAQETLAGEAIQALLNTILSQNYSVEPFQARCYSQDVSTLYQTTIVQDIKLKRAMTIVIDAGNGIAGKYAGALYRALGCKVIELFCEVDGNFPNHHPDPANPENLKALQSELRNSGAELGLAFDGDGDRLGVVTREGQIIYPDRLLMLFAQDVLARNPQSKVIYDVKCSRLLAPWILAHGGLPLISQTGHSYIKAMLKKEEALLAGEMSGHIFFKERWLGFDDGLYAGARLLEILSRSSHASQVLDSLPNAISTPEICIAMNYEGQAHEIIHALQTQAEQIKAEKVITIDGVRIEYSDGFGLVRASNTTPKLILRFEADNSSALHRIRQVFYCMLQ
ENeissAFnew_00320	ref|WP_127223144.1|	0	567	451	1	451	phosphomannomutase/phosphoglucomutase [Neisseria meningitidis]	487	MANIARDIFKAYDIRGIVGKTLTDDAAYLIGRAIAAKAAEKGMTRIALGRDGRLSGPELMEHIQRGLTDSGIGVLNVGMVATPMLYFAAINECGGSGVMITGSHNPPDYNGFKMMLGGDTLAGEAIQELLSIIEKDGFAAAGKQGSVTEKDISGEYHNHIVGHVKLKRPMNIAIDAGNGVGGAFAGKLYRALRCGVTELFCEVDGNFPNHHPDPSKPKNLQDLIVELKNGEAEIGLAFDGDADRLGVVTKDGNIIYPDRQLMLFAQDVLSRNPKAKVIFDVKSTRLLAPWIKAHGGEPVMEKTGHSFIKSAMKKTGAPVAGEMSGHIFFKERWFGFDDGLYAGARLLEILSASDNPSEVLNNLPQSISTPELNIDLPEGSNGHKVIEELAANAKFEGATEIITIDGLRVEFPDGFGLMRASNTTPILVLRFEADTQEAIERIQNQFKAVIE	MIAIAKEIFKAYDIRGVVDGTLTQDAVVNIARAYATHANAKQVKQIVVGRDGRLSGAKLTHWLISTLNDCGIEVIDLGQIATPMLYFAALRWTDGSGIMVTGSHNPPEYNGFKMMLAQETLAGEAIQALLNTILSQNYSVEPFQARCYSQDVSTLYQTTIVQDIKLKRAMTIVIDAGNGIAGKYAGALYRALGCKVIELFCEVDGNFPNHHPDPANPENLKALQSELRNSGAELGLAFDGDGDRLGVVTREGQIIYPDRLLMLFAQDVLARNPQSKVIYDVKCSRLLAPWILAHGGLPLISQTGHSYIKAMLKKEEALLAGEMSGHIFFKERWLGFDDGLYAGARLLEILSRSSHASQVLDSLPNAISTPEICIAMNYEGQAHEIIHALQTQAEQIKAEKVITIDGVRIEYSDGFGLVRASNTTPKLILRFEADNSSALHRIRQVFYCMLQ
ENeissAFnew_00320	ref|WP_074898568.1|	0	566	457	1	455	phosphomannomutase/phosphoglucomutase [Neisseria elongata]	495	MAQIAPEIFKAYDIRGIVGKTLTEEAAYLIGRAFAARAAAQNIRAVAVGRDGRLSGPTLSESLIRGLTDSGMDVTDIGMVATPMLYFAAVKECGGSGMMITGSHNPPDYNGFKMMLGGETLAGEAIQELLASIRQEQFI--DGKGSVAVQDIYPAYEAAITAHIQPARPMKIVIDAGNGVAGAYAGRLYRALGFEVEELFCNVDGHFPNHHPDPAKPENLQDLIRALQNGDAEIGLAFDGDGDRLGVVTKDGNIIYPDRQLMLFAQDVLSRNPNGKVIFDVKSTRLLAPWIRQHGGQPLMGKTGHSFIKAAMKREGALLAGEMSGHTFFKERWFGFDDGMYAGCRMLEILSRSSNPSAILNSLPQSISTPELNIDLPEGENGHELIAKLAATARFDGAEEVITIDGLRVEFSDGFGLMRASNTTPVLVLRFEADNENAILRIQQQFKTILESHPSLH	MIAIAKEIFKAYDIRGVVDGTLTQDAVVNIARAYATHANAKQVKQIVVGRDGRLSGAKLTHWLISTLNDCGIEVIDLGQIATPMLYFAALRWTDGSGIMVTGSHNPPEYNGFKMMLAQETLAGEAIQALLNTILSQNYSVEPFQARCYSQDVSTLYQTTIVQDIKLKRAMTIVIDAGNGIAGKYAGALYRALGCKVIELFCEVDGNFPNHHPDPANPENLKALQSELRNSGAELGLAFDGDGDRLGVVTREGQIIYPDRLLMLFAQDVLARNPQSKVIYDVKCSRLLAPWILAHGGLPLISQTGHSYIKAMLKKEEALLAGEMSGHIFFKERWLGFDDGLYAGARLLEILSRSSHASQVLDSLPNAISTPEICIAMNYEGQAHEIIHALQTQAEQIKAEKVITIDGVRIEYSDGFGLVRASNTTPKLILRFEADNSSALHRIRQVFYCMLQPFLTSH
ENeissAFnew_00320	ref|WP_123809989.1|	0	566	451	1	451	phosphomannomutase/phosphoglucomutase [Neisseria meningitidis]	487	MANIAHDIFKAYDIRGIVGKTLTDEAAYLIGKAIATKASEKGITRIALGRDGRLSGPGLMAQIQHGFTDSSIDVLNVGMIATPMLYFAAINECGGSGVMITGSHNPPDYNGFKMMLGGDTLAGEAIQELLAIVEKDGFVAADKQGSVTEKDISSEYHNNIVGHIKLKRPMKIVIDAGNGVGGAFAGKLYKGLGNEVAELFCEVDGNFPNHHPDPSKPKNLQDLIAALKNSDAEIGLAFDGDADRLGVVTKDGNIIYPDRQLMLFAQDVLSRNPKAKVIFDVKSTRLLTPWIKEHGGEPVMEKTGHSFIKSAMKKTGALVAGEMSGHIFFKERWFGFDDGLYAGARLLEILSASDNPSEVLNNLPQSISTPELNIALPEGSNGHQVIDELAAKAEFEGATEIITIDGLRVEFPDGFGLMRASNTTPILVLRFEADTQEAIERIQNQFKAVIE	MIAIAKEIFKAYDIRGVVDGTLTQDAVVNIARAYATHANAKQVKQIVVGRDGRLSGAKLTHWLISTLNDCGIEVIDLGQIATPMLYFAALRWTDGSGIMVTGSHNPPEYNGFKMMLAQETLAGEAIQALLNTILSQNYSVEPFQARCYSQDVSTLYQTTIVQDIKLKRAMTIVIDAGNGIAGKYAGALYRALGCKVIELFCEVDGNFPNHHPDPANPENLKALQSELRNSGAELGLAFDGDGDRLGVVTREGQIIYPDRLLMLFAQDVLARNPQSKVIYDVKCSRLLAPWILAHGGLPLISQTGHSYIKAMLKKEEALLAGEMSGHIFFKERWLGFDDGLYAGARLLEILSRSSHASQVLDSLPNAISTPEICIAMNYEGQAHEIIHALQTQAEQIKAEKVITIDGVRIEYSDGFGLVRASNTTPKLILRFEADNSSALHRIRQVFYCMLQ
# BLASTP 2.14.0+
# Query: ENeissAFnew_00321
# Database: /home/blastdb/nr
# Fields: query id, subject id, evalue, bit score, alignment length, s. start, s. end, subject title, subject tax id, subject seq, query seq
# 10 hits found
ENeissAFnew_00321	ref|WP_019959300.1|	2.97e-38	130	65	1	65	MULTISPECIES: cold-shock protein [Vitreoscilla]	59	MATGTVKWFNDAKGFGFITPDEGGEDLFAHFSAINMNGFKTLKEGQRVSFDVTEGPKGKQASNIQ	MATGTVKWFNDTKGFGFITPEEGGEDLFAHFSAINMDGFKTLKEGQRVSFDVTEGPKGKQASNIQ
ENeissAFnew_00321	ref|WP_077299802.1|	2.67e-37	127	65	1	65	cold-shock protein [Aquaspirillum sp. LM1]	1938604	MATGTVKWFNDAKGFGFITPDDGGEDLFAHFSAINMNGFKTLKEGQRVSFDVTQGPKGKQASNIQ	MATGTVKWFNDTKGFGFITPEEGGEDLFAHFSAINMDGFKTLKEGQRVSFDVTEGPKGKQASNIQ
ENeissAFnew_00321	gb|EEG34354.1|	4.39e-37	127	65	14	78	cold-shock DNA-binding domain protein [Neisseria flavescens NRL30031/H210]	546264	MATGIVKWFNDAKGFGFITPDEGGEDLFAHFSAINMDGFKTLKEGQRVSFDVTTGPKGKQAANIQ	MATGTVKWFNDTKGFGFITPEEGGEDLFAHFSAINMDGFKTLKEGQRVSFDVTEGPKGKQASNIQ
ENeissAFnew_00321	ref|WP_089036733.1|	6.09e-37	126	65	1	65	MULTISPECIES: cold-shock protein [Neisseria]	482	MATGTVKWFNDAKGFGFITPDEGGEDLFAHFSAINMEGFKTLKEGQRVSFDVTTGPKGKQAANIQ	MATGTVKWFNDTKGFGFITPEEGGEDLFAHFSAINMDGFKTLKEGQRVSFDVTEGPKGKQASNIQ
ENeissAFnew_00321	ref|WP_009119280.1|	7.33e-37	126	67	1	67	cold-shock protein [Neisseria shayeganii]	607712	MATGTVKWFNDAKGFGFITPDEGGEDLFAHFSAINMNGFKTLKEGQKVSFDVTTGPKGKQAANIQAV	MATGTVKWFNDTKGFGFITPEEGGEDLFAHFSAINMDGFKTLKEGQRVSFDVTEGPKGKQASNIQKV
ENeissAFnew_00321	ref|WP_118847800.1|	9.65e-37	126	65	1	65	cold-shock protein [Neisseria meningitidis]	487	MATGIVKWFNDTKGFGFITPDEGGEDLFAHFSAINMEGFKTLKEGQRVSFDVTTGPKGKQAANIQ	MATGTVKWFNDTKGFGFITPEEGGEDLFAHFSAINMDGFKTLKEGQRVSFDVTEGPKGKQASNIQ
ENeissAFnew_00321	ref|WP_003265287.1|	9.76e-37	126	65	1	65	MULTISPECIES: cold-shock protein [Ralstonia]	48736	MATGTVKWFNDAKGFGFITPDEGGEDLFAHFSAINMQGFKTLKEGQRVSFEITQGPKGKQASNIQ	MATGTVKWFNDTKGFGFITPEEGGEDLFAHFSAINMDGFKTLKEGQRVSFDVTEGPKGKQASNIQ
ENeissAFnew_00321	ref|WP_072427644.1|	1.26e-36	125	67	1	67	MULTISPECIES: cold-shock protein [Chitinimonas]	240411	MATGTVKWFNDAKGFGFITPDDGGEDLFAHFSAINMNGFKTLKEGQKVSFDVTQGPKGKQASNIQNA	MATGTVKWFNDTKGFGFITPEEGGEDLFAHFSAINMDGFKTLKEGQRVSFDVTEGPKGKQASNIQKV
ENeissAFnew_00321	ref|WP_005881867.1|	1.27e-36	125	67	1	67	cold-shock protein [Oxalobacter formigenes]	847	MATGTVKWFNDSKGFGFITPEDGGEDLFAHFSAINMNGFKTLKEGQKVQFEVTQGPKGKQASNIQSV	MATGTVKWFNDTKGFGFITPEEGGEDLFAHFSAINMDGFKTLKEGQRVSFDVTEGPKGKQASNIQKV
ENeissAFnew_00321	ref|WP_066569995.1|	1.33e-36	125	65	1	65	cold-shock protein [Snodgrassella sp. CFCC 13594]	1775559	MATGIVKWFNDAKGFGFITPDEGGEDLFAHFSAINMNGFKTLKEGQRVSFDVTTGPKGKQASNIQ	MATGTVKWFNDTKGFGFITPEEGGEDLFAHFSAINMDGFKTLKEGQRVSFDVTEGPKGKQASNIQ
# BLASTP 2.14.0+
# Query: ENeissAFnew_00322
# Database: /home/blastdb/nr
# Fields: query id, subject id, evalue, bit score, alignment length, s. start, s. end, subject title, subject tax id, subject seq, query seq
# 10 hits found
ENeissAFnew_00322	ref|WP_049256944.1|	6.11e-130	377	258	1	258	inositol monophosphatase [Neisseria bacilliformis]	267212	MNPFLNTAFKAARKAGDMMIRAAKDLGSVRFDSKAFNDFVSDVDRMSETILTDALIEAYPQHKITAEEGGSRGNPRADYEWIIDPLDGTTNYLHGHPQYAISMALLHKGKIQEALVYAPERNDLYMASRGKGALLNDRRIRVSSRTELNQCLIGTGFPVVDQSRTDTYLAILKDILAKTAGARREGAASLDLCSLAAGRFDAFFEFNLKPWDIAAGALIAQEAGAIVTDTEGEQGWLQSGNIAAANPKVLAQLLPIIA	MNPHINTAVKLVRRVGTMMLRFSNDLSTIHVENKAFNDYVSEVDRMAEEMIVEGLLEVFPSHRIRTEETGFHGCKNSAYEWIVDPLDGTTNYLHQHPQYAISLALTHKGKLIDAVVFSPERNDLYIASRGKGAFLNDKRIRVSKRSKLQECLIATGFPVVDQTKTKDYLSVLREVLGLTAGVRREGAASLDLCNVAAGRFDGYFEFNLQPWDIAAGALVVMESGGIVTDTQGEGEWLQSGNIVAGNPKVLAQLLHILS
ENeissAFnew_00322	ref|WP_049251569.1|	1.47e-128	374	257	1	257	inositol monophosphatase [Neisseria elongata]	495	MNPILNTAFKAARKAGDLMIRASKDLGNIKTDSKAFNDFVSDIDRMSENILIETLLEAYPQHKITAEESGSHGNPNAAYEWIIDPLDGTTNYLHGHPQYAISMALLHNGKLQEALVYAPERNDLYMASRGKGALLNDRRIRVSGRIDLPQCLIGTGFPVVDQSRTDTYLAILKDFLSQTAGARREGAASLDLCALACGRFDGFFEFNLKPWDIAAGALIAREAGAVVTDMTGEQGWLESGDIVAANPKVLAQMLQII	MNPHINTAVKLVRRVGTMMLRFSNDLSTIHVENKAFNDYVSEVDRMAEEMIVEGLLEVFPSHRIRTEETGFHGCKNSAYEWIVDPLDGTTNYLHQHPQYAISLALTHKGKLIDAVVFSPERNDLYIASRGKGAFLNDKRIRVSKRSKLQECLIATGFPVVDQTKTKDYLSVLREVLGLTAGVRREGAASLDLCNVAAGRFDGYFEFNLQPWDIAAGALVVMESGGIVTDTQGEGEWLQSGNIVAGNPKVLAQLLHIL
ENeissAFnew_00322	ref|WP_003774762.1|	1.77e-128	374	257	1	257	inositol monophosphatase [Neisseria elongata]	495	MNPILNTAFKAARKAGDLMIRASKDLGNIKTDSKAFNDFVSDIDRMSENILIETLLEAYPQHKITAEESGSHGNPNGAYEWIIDPLDGTTNYLHGHPQYAISMALLHNGKLQEALVYAPERNDLYMASRGKGALLNDRRIRVSSRIDLPQCLIGTGFPVVDQSRTDTYLAILKDFLSQTAGARREGAASLDLCALACGRFDGFFEFNLKPWDIAAGALIAREAGAVVTDMTGEQGWLESGDIVAANPKVLAQMLQII	MNPHINTAVKLVRRVGTMMLRFSNDLSTIHVENKAFNDYVSEVDRMAEEMIVEGLLEVFPSHRIRTEETGFHGCKNSAYEWIVDPLDGTTNYLHQHPQYAISLALTHKGKLIDAVVFSPERNDLYIASRGKGAFLNDKRIRVSKRSKLQECLIATGFPVVDQTKTKDYLSVLREVLGLTAGVRREGAASLDLCNVAAGRFDGYFEFNLQPWDIAAGALVVMESGGIVTDTQGEGEWLQSGNIVAGNPKVLAQLLHIL
ENeissAFnew_00322	ref|WP_049248288.1|	1.87e-128	374	257	1	257	inositol monophosphatase [Neisseria elongata]	495	MNPILNTAFKAARKAGDLMIRASKDLGNIKTDSKAFNDFVSDIDRMSENILIETLLEAYPQHKITAEESGSHGNPNGAYEWIIDPLDGTTNYLHGHPQYAISMALLHNGKLQEALVYAPERNDLYMASRGKGALLNDRRIRVSNRIDLPQCLIGTGFPVVDQSRTDTYLAILKDFLSQTAGARREGAASLDLCALACGRFDGFFEFNLKPWDIAAGALIAREAGAVVTDMTGEQGWLESGDIVAANPKVLAQMLQII	MNPHINTAVKLVRRVGTMMLRFSNDLSTIHVENKAFNDYVSEVDRMAEEMIVEGLLEVFPSHRIRTEETGFHGCKNSAYEWIVDPLDGTTNYLHQHPQYAISLALTHKGKLIDAVVFSPERNDLYIASRGKGAFLNDKRIRVSKRSKLQECLIATGFPVVDQTKTKDYLSVLREVLGLTAGVRREGAASLDLCNVAAGRFDGYFEFNLQPWDIAAGALVVMESGGIVTDTQGEGEWLQSGNIVAGNPKVLAQLLHIL
ENeissAFnew_00322	ref|WP_070452222.1|	3.81e-128	373	257	1	257	MULTISPECIES: inositol monophosphatase [Neisseria]	482	MNPILNTAFKAARKAGDLMIRASKDLGNIKTDSKAFNDFVSDIDRMSENILIETLLEAYPQHKITAEESGSHGNPNGAYEWIIDPLDGTTNYLHGHPQYAISMALLHNGKLQEALVYAPERNDLYMASRGKGALLNDRRIRVSGRIDLPQCLIGTGFPVVDQSRTDTYLAILKDFLSQTAGARREGAASLDLCALACGRFDGFFEFNLKPWDIAAGALIAREAGAVVTDMTGEQGWLESGDIVAANPKVLAQMLQII	MNPHINTAVKLVRRVGTMMLRFSNDLSTIHVENKAFNDYVSEVDRMAEEMIVEGLLEVFPSHRIRTEETGFHGCKNSAYEWIVDPLDGTTNYLHQHPQYAISLALTHKGKLIDAVVFSPERNDLYIASRGKGAFLNDKRIRVSKRSKLQECLIATGFPVVDQTKTKDYLSVLREVLGLTAGVRREGAASLDLCNVAAGRFDGYFEFNLQPWDIAAGALVVMESGGIVTDTQGEGEWLQSGNIVAGNPKVLAQLLHIL
ENeissAFnew_00322	ref|WP_067589710.1|	7.37e-128	372	258	1	258	inositol monophosphatase [Eikenella longinqua]	1795827	MNPVLNTAIKAARRAGDMMLRASNNLSAVKIDSKAFNDFVSDIDRTAEEIISEILHEAYPQHKITAEETGTSGPEKAEYEWIIDPLDGTTNYLHGHPQYAVSMALLHKGVLQEALVYAPERNDLYLASRGQGALLNDRRIRVSNRTELNRCLIGTGFPVVDQSMMESYLQILQSFLAKTAGARREGAASLDLCAVACGRFDGFFEFNLKPWDIAAGALIVQEAGGIVTDMQGNEGWLESGNIVAAPPKVLAQMLQTIA	MNPHINTAVKLVRRVGTMMLRFSNDLSTIHVENKAFNDYVSEVDRMAEEMIVEGLLEVFPSHRIRTEETGFHGCKNSAYEWIVDPLDGTTNYLHQHPQYAISLALTHKGKLIDAVVFSPERNDLYIASRGKGAFLNDKRIRVSKRSKLQECLIATGFPVVDQTKTKDYLSVLREVLGLTAGVRREGAASLDLCNVAAGRFDGYFEFNLQPWDIAAGALVVMESGGIVTDTQGEGEWLQSGNIVAGNPKVLAQLLHILS
ENeissAFnew_00322	ref|WP_009426491.1|	1.01e-127	372	257	1	257	MULTISPECIES: inositol monophosphatase [unclassified Neisseria]	2623750	MNPVLNTAFKAARKAGDMMIRASKDLGRVKAESKAFNDFVSDIDKTAESIIVETLLEAYPQHKITAEEGGSLGNPKAEYEWIIDPLDGTTNYLHGHPQYAVSMALLYKGQIQEALVYAPERNDLYMASRGKGALLNDRRIRVSNRIELNQCLIGTGFPVVDQSIADTYLAILKDIMAKTAGARREGAASLDLCSLAAGRFDAFFEFNLKPWDIAAGALIAKEAGAIVTDTEGEQNWLESGNIVAGNPKVLAQLLQII	MNPHINTAVKLVRRVGTMMLRFSNDLSTIHVENKAFNDYVSEVDRMAEEMIVEGLLEVFPSHRIRTEETGFHGCKNSAYEWIVDPLDGTTNYLHQHPQYAISLALTHKGKLIDAVVFSPERNDLYIASRGKGAFLNDKRIRVSKRSKLQECLIATGFPVVDQTKTKDYLSVLREVLGLTAGVRREGAASLDLCNVAAGRFDGYFEFNLQPWDIAAGALVVMESGGIVTDTQGEGEWLQSGNIVAGNPKVLAQLLHIL
ENeissAFnew_00322	ref|WP_107853683.1|	1.75e-127	371	257	1	257	inositol monophosphatase [Neisseria elongata]	495	MNPILNTAFKAARKAGDLMIRASKDLGNIKTDSKAFNDFVSDIDRMSENILIETLLEAYPQHKITAEESGSHGNPNGSYEWIIDPLDGTTNYLHGHPQYAISMALLHNGKLQEALVYAPERNDLYMASRGKGALLNDRRIRVSSRIDLPQCLIGTGFPVVDQSRTDTYLAILKDFLSQTAGARREGAASLDLCALACGRFDGFFEFNLKPWDIAAGALIAREAGAVVTDMTGEQGWLENGDIVAANPKVLAQMLQII	MNPHINTAVKLVRRVGTMMLRFSNDLSTIHVENKAFNDYVSEVDRMAEEMIVEGLLEVFPSHRIRTEETGFHGCKNSAYEWIVDPLDGTTNYLHQHPQYAISLALTHKGKLIDAVVFSPERNDLYIASRGKGAFLNDKRIRVSKRSKLQECLIATGFPVVDQTKTKDYLSVLREVLGLTAGVRREGAASLDLCNVAAGRFDGYFEFNLQPWDIAAGALVVMESGGIVTDTQGEGEWLQSGNIVAGNPKVLAQLLHIL
ENeissAFnew_00322	ref|WP_003688815.1|	2.14e-126	369	258	1	258	inositol monophosphatase [Neisseria gonorrhoeae]	485	MNPFLNTAFKAARRAGQMMIRAAGNLDAVKTDSKAFNDFVSDVDRNSEIILVEALKEAYPHHKITCEESGFHGKATAEYEWIIDPLDGTTNFLHGHPQYAISMALLHKGVLQEALVYAPERNDVYMASRGKGALLNDRRIRVSNRIELNRCLIGTGFPVVDQSMMDKYLAILKDFLAKTAGGRREGAASLDLCAVATGRFDGFFEFNLKPWDIAAGALIVQEAGGIVTDMSGEDAWLESGDIVAANPKVLAQMLKIIS	MNPHINTAVKLVRRVGTMMLRFSNDLSTIHVENKAFNDYVSEVDRMAEEMIVEGLLEVFPSHRIRTEETGFHGCKNSAYEWIVDPLDGTTNYLHQHPQYAISLALTHKGKLIDAVVFSPERNDLYIASRGKGAFLNDKRIRVSKRSKLQECLIATGFPVVDQTKTKDYLSVLREVLGLTAGVRREGAASLDLCNVAAGRFDGYFEFNLQPWDIAAGALVVMESGGIVTDTQGEGEWLQSGNIVAGNPKVLAQLLHILS
ENeissAFnew_00322	ref|WP_088382908.1|	1.21e-125	367	258	1	258	inositol monophosphatase [Eikenella corrodens]	539	MNPVINTAVKAARRAGDMMLRAANNLPAVKIDSKAFNDFVSDIDRTAEEIIREILQEAYPQHKITAEEGGSSGPEKAEYEWIIDPLDGTTNYLHGHPQYAISMALLHKGVLQEALVYAPERNDLYLASRGEGALLNDRRIRVSSRIELNRCLIGTGFPVVDQSMMERYLNILRDFLAKTAGARREGAASLDLCAVACGRFDGFFEFNLKPWDIAAGALIVQEAGGIVTDMRGNEGWLESGNIVAAPPKVLAQMLQTIA	MNPHINTAVKLVRRVGTMMLRFSNDLSTIHVENKAFNDYVSEVDRMAEEMIVEGLLEVFPSHRIRTEETGFHGCKNSAYEWIVDPLDGTTNYLHQHPQYAISLALTHKGKLIDAVVFSPERNDLYIASRGKGAFLNDKRIRVSKRSKLQECLIATGFPVVDQTKTKDYLSVLREVLGLTAGVRREGAASLDLCNVAAGRFDGYFEFNLQPWDIAAGALVVMESGGIVTDTQGEGEWLQSGNIVAGNPKVLAQLLHILS
# BLASTP 2.14.0+
# Query: ENeissAFnew_00323
# Database: /home/blastdb/nr
# Fields: query id, subject id, evalue, bit score, alignment length, s. start, s. end, subject title, subject tax id, subject seq, query seq
# 10 hits found
ENeissAFnew_00323	ref|WP_002232616.1|	8.18e-103	309	265	7	268	RNA methyltransferase [Neisseria meningitidis]	487	ALPAYLDNIRIILTRTSHPANIGSAARAMKTMGLHKLTIVAPNLMATPMTENPPVFDPEHPQSFKLPEESFILASGAADVLENATIAASLDEALADTTIACALTSRRREITAPLQTPRDLVPELLQAAQRGEQVALVFGNETFGLSIEEVQACNRLMTINGNPDYFSLNLAQAVQVVCYEIFSQTDSPMTHLQQEDHA---ATHEQIKGMVAHMESMMNDIGFFNRRNGERLMRRMQSLFGRANTQTEDIDILRGFFNTLQQRLK	SLPSLLENIYVILCHTSHPANIGSAARAMKTMGLKHLILVSPNLMVTPVTPDPPEFIPEKIEHFKLPEESFILAAGAKELLNQATIVSSLEQAIESMHLVCALTGRPREIAPKAKRPRILMPELIQTAQIGKKVAFVFGSETFGLSIQEASLCNRLITIPGNPEYFSLNLAQAVQVIAYELLCQAQTESAYLFQTTPSVKLATRKEVSGLVKHWEHTMNTLGFFRKRSKDRLLRRLQRFIDKSAIETEEIDILRGFLSTIDQRLK
ENeissAFnew_00323	ref|WP_181778400.1|	1.27e-102	309	265	7	268	RNA methyltransferase [Neisseria lactamica]	486	ALPAYLDNIRIVLTRTSHPANIGSAARAMKTMGLHRLTIVAPNLMATPMTENPPVFNPDDVQSFALPEESFILASGAADVLENATIAASLDQALADTTIACALTSRRREITAPLQTPRDLVPELLQAANRGEKVALVFGNETFGLSIEEVRACNRLMTINGNPDYFSLNLAQAVQVVCYEIFNQTGSPMTHLQQEDHA---ATHEQIKGMVAHMESVMNDIGFFNRRNGERLMRRMQSLFGRANTQTEDIDILRGFFNTLQQRLK	SLPSLLENIYVILCHTSHPANIGSAARAMKTMGLKHLILVSPNLMVTPVTPDPPEFIPEKIEHFKLPEESFILAAGAKELLNQATIVSSLEQAIESMHLVCALTGRPREIAPKAKRPRILMPELIQTAQIGKKVAFVFGSETFGLSIQEASLCNRLITIPGNPEYFSLNLAQAVQVIAYELLCQAQTESAYLFQTTPSVKLATRKEVSGLVKHWEHTMNTLGFFRKRSKDRLLRRLQRFIDKSAIETEEIDILRGFLSTIDQRLK
ENeissAFnew_00323	ref|WP_004282943.1|	1.3e-102	308	265	6	267	RNA methyltransferase [Neisseria weaveri]	28091	TVPDYLNNVHIILARTSHPANIGSAARAMKTMGLSSLTLVAPQLIATPMTETPPVFDPEHLQHFKLPEESFVLASGAADVLHQARIAATLDEALADTTLSCALTSRKRELTAPLQTPRQLVPELLQEAASGRQVALVFGNETFGLSIEEVQSCNRLMTISGNPDYFSLNLAQAVQVVCYELFSQTDTAMTHLVQEE---HPATHEQINGMVGHFESVMNDIGFFNRRNSDRLMRRMQSLFMRANTQTEDIDILRGFLNTVKRNLK	SLPSLLENIYVILCHTSHPANIGSAARAMKTMGLKHLILVSPNLMVTPVTPDPPEFIPEKIEHFKLPEESFILAAGAKELLNQATIVSSLEQAIESMHLVCALTGRPREIAPKAKRPRILMPELIQTAQIGKKVAFVFGSETFGLSIQEASLCNRLITIPGNPEYFSLNLAQAVQVIAYELLCQAQTESAYLFQTTPSVKLATRKEVSGLVKHWEHTMNTLGFFRKRSKDRLLRRLQRFIDKSAIETEEIDILRGFLSTIDQRLK
ENeissAFnew_00323	ref|WP_004285897.1|	1.33e-102	308	265	6	267	RNA methyltransferase [Neisseria weaveri]	28091	TVPDYLNNVHIILARTSHPANIGSAARAMKTMGLSRLTLVAPQLIATPMTETPPVFDPEHLQHFKLPEESFVLASGAADVLHQARIAATLDEALADTTLSCALTSRKRELTAPLQTPRQLVPELLQEAASGRQVALVFGNETFGLSIEEVQSCNRLMTISGNPDYFSLNLAQAVQVVCYELFSQTDTAMTHLVQEE---HPATHEQINGMVGHFESVMNDIGFFNRRNSDRLMRRMQSLFMRANTQTEDIDILRGFLNTVKRNLK	SLPSLLENIYVILCHTSHPANIGSAARAMKTMGLKHLILVSPNLMVTPVTPDPPEFIPEKIEHFKLPEESFILAAGAKELLNQATIVSSLEQAIESMHLVCALTGRPREIAPKAKRPRILMPELIQTAQIGKKVAFVFGSETFGLSIQEASLCNRLITIPGNPEYFSLNLAQAVQVIAYELLCQAQTESAYLFQTTPSVKLATRKEVSGLVKHWEHTMNTLGFFRKRSKDRLLRRLQRFIDKSAIETEEIDILRGFLSTIDQRLK
ENeissAFnew_00323	ref|WP_118796733.1|	9.05e-102	306	265	7	268	RNA methyltransferase [Neisseria lactamica]	486	ALPDYLGNIRIILTRTSHPANIGSAARAMKTMGLHKLTIVAPNLMATPMTENPPVFDPEHPQSFKLPEESFILASGAADVLENATIAASLDEALADTTIACALTSRRREITAPLQTPRELVPELLQAANRGEKVALVFGNETFGLSIEEVQACNRLMTINGNPDYFSLNLAQAVQVVCYEIFSQTDSPMTHLQQEDHA---ATHEQIKGMVAHMESVMNDIGFFNRRNGERLMRRMQSLFGRANTQTEDIDILRGFFNTLQQRLK	SLPSLLENIYVILCHTSHPANIGSAARAMKTMGLKHLILVSPNLMVTPVTPDPPEFIPEKIEHFKLPEESFILAAGAKELLNQATIVSSLEQAIESMHLVCALTGRPREIAPKAKRPRILMPELIQTAQIGKKVAFVFGSETFGLSIQEASLCNRLITIPGNPEYFSLNLAQAVQVIAYELLCQAQTESAYLFQTTPSVKLATRKEVSGLVKHWEHTMNTLGFFRKRSKDRLLRRLQRFIDKSAIETEEIDILRGFLSTIDQRLK
ENeissAFnew_00323	ref|WP_101127632.1|	1.2e-101	306	265	7	268	RNA methyltransferase [Neisseria meningitidis]	487	ALPDYLGNIRIILTRTSHPANIGSAARAMKTMGLHKLTIVAPNLMATPMTENPPVFNPDDVQSFALPEESFILASGAADVLHNAEIVATLDEALADTAIACALTSRRREITAPLQTPRDLVPELLQAAQRGEQVALVFGNETFGLSIEEVQACNRLMTINGNPDYFSLNLAQAVQVVCYEIFSQTDSPMTHLQQEDHA---ATHEQIKGMVAHMESVMNDIGFFNRRNGERLMRRMQSLFGRANTQTEDIDILRGFFNTLQQRLK	SLPSLLENIYVILCHTSHPANIGSAARAMKTMGLKHLILVSPNLMVTPVTPDPPEFIPEKIEHFKLPEESFILAAGAKELLNQATIVSSLEQAIESMHLVCALTGRPREIAPKAKRPRILMPELIQTAQIGKKVAFVFGSETFGLSIQEASLCNRLITIPGNPEYFSLNLAQAVQVIAYELLCQAQTESAYLFQTTPSVKLATRKEVSGLVKHWEHTMNTLGFFRKRSKDRLLRRLQRFIDKSAIETEEIDILRGFLSTIDQRLK
ENeissAFnew_00323	ref|WP_101121609.1|	1.21e-101	306	265	7	268	RNA methyltransferase [Neisseria meningitidis]	487	ALPAYLDNIRIILTRTSHPANIGSAARAMKTMGLHKLTIVAPNLMATPMTENPPVFHPDDVQSFVLPEESFILASGAADVLENATIAASLDEALADTTIACALTSRRREITAPLQTPRDLVPELLQAANRGEKVALVFGNETFGLSIEEAQACNRLMTINGNPDYFSLNLAQAVQVVCYEIFSQTDMPMTHLQQEDHA---ATHEQIKGMVAHMESVMNDIGFFNRRNGERLMRRMQSLFGRANTQTEDIDILRGFFNTLQQHLK	SLPSLLENIYVILCHTSHPANIGSAARAMKTMGLKHLILVSPNLMVTPVTPDPPEFIPEKIEHFKLPEESFILAAGAKELLNQATIVSSLEQAIESMHLVCALTGRPREIAPKAKRPRILMPELIQTAQIGKKVAFVFGSETFGLSIQEASLCNRLITIPGNPEYFSLNLAQAVQVIAYELLCQAQTESAYLFQTTPSVKLATRKEVSGLVKHWEHTMNTLGFFRKRSKDRLLRRLQRFIDKSAIETEEIDILRGFLSTIDQRLK
ENeissAFnew_00323	ref|WP_111726820.1|	1.35e-101	306	264	7	267	RNA methyltransferase [Neisseria cinerea]	483	ALPAYLDNIRIILTRTSHPANIGSAARAMKTMGLHNLTIVAPNLMATPMTENPPVFDPEHPQSFKLPEESFILASGAADVLENATIAASLDEALADTTIACALTSRRREITAPLQTPRDLVPELLQAANRGEKVALVFGNETFGLSIEEVQACNRLMTINGNPDYFSLNLAQAVQVVCYEIFSQTDSPMTHLQQEDHA---ATNEQIKGMVAHMESVMNDIGFFNRRNGERLMRRMQSLFGRANTQTEDIDILRGFFNTVSHRI	SLPSLLENIYVILCHTSHPANIGSAARAMKTMGLKHLILVSPNLMVTPVTPDPPEFIPEKIEHFKLPEESFILAAGAKELLNQATIVSSLEQAIESMHLVCALTGRPREIAPKAKRPRILMPELIQTAQIGKKVAFVFGSETFGLSIQEASLCNRLITIPGNPEYFSLNLAQAVQVIAYELLCQAQTESAYLFQTTPSVKLATRKEVSGLVKHWEHTMNTLGFFRKRSKDRLLRRLQRFIDKSAIETEEIDILRGFLSTIDQRL
ENeissAFnew_00323	ref|WP_101132318.1|	2.22e-101	305	264	8	268	RNA methyltransferase [Neisseria meningitidis]	487	LPDYLGNIRIVLTRTSHPANIGSAARAMKTMGLHKLTIVAPNLMATPMTENPPVFNPEHPQSFKLPEESFILASGAADVLENATIAASLDEALADTTIACALTSRRREITAPLQTPRDLVPELLQAANRGEKVALVFGNETFGLSIEEVQACNRLMTINGNPDYFSLNLAQAVQVVCYEIFSQTDSPMTHLQQEDHA---ATHEQIKGMVAHMESVMNDIGFFNRRNGERLMRRMQSLFGRANTQTEDIDILRGFFNTLQQRLK	LPSLLENIYVILCHTSHPANIGSAARAMKTMGLKHLILVSPNLMVTPVTPDPPEFIPEKIEHFKLPEESFILAAGAKELLNQATIVSSLEQAIESMHLVCALTGRPREIAPKAKRPRILMPELIQTAQIGKKVAFVFGSETFGLSIQEASLCNRLITIPGNPEYFSLNLAQAVQVIAYELLCQAQTESAYLFQTTPSVKLATRKEVSGLVKHWEHTMNTLGFFRKRSKDRLLRRLQRFIDKSAIETEEIDILRGFLSTIDQRLK
ENeissAFnew_00323	ref|WP_127245116.1|	2.34e-101	305	264	8	268	RNA methyltransferase [Neisseria meningitidis]	487	LPDYLGNIRIVLTRTSHPANIGSAARAMKTMGLHKLTIVAPNLMATPMTENPPVFNPEHPQSFKLPEESFILASGAADVLENATIAASLDEALADTTIACALTSRRREITAPLQTPRDLVPELLQAANHGEKVALVFGNETFGLSIEEVQACNRLMTINGNPDYFSLNLAQAVQVVCYEIFSQTDSPMTHLQQEDHA---ATHEQIKGMVAHMESVMNDIGFFNRRNGERLMRRMQSLFGRANTQTEDIDILRGFFNTLQQRLK	LPSLLENIYVILCHTSHPANIGSAARAMKTMGLKHLILVSPNLMVTPVTPDPPEFIPEKIEHFKLPEESFILAAGAKELLNQATIVSSLEQAIESMHLVCALTGRPREIAPKAKRPRILMPELIQTAQIGKKVAFVFGSETFGLSIQEASLCNRLITIPGNPEYFSLNLAQAVQVIAYELLCQAQTESAYLFQTTPSVKLATRKEVSGLVKHWEHTMNTLGFFRKRSKDRLLRRLQRFIDKSAIETEEIDILRGFLSTIDQRLK
# BLASTP 2.14.0+
# Query: ENeissAFnew_00324
# Database: /home/blastdb/nr
# Fields: query id, subject id, evalue, bit score, alignment length, s. start, s. end, subject title, subject tax id, subject seq, query seq
# 10 hits found
ENeissAFnew_00324	ref|WP_056151261.1|	5.58e-57	187	197	1	192	aminoacyl-tRNA hydrolase [Duganella sp. Leaf126]	1736266	MPIRLIVGLGNPGAEYEQTRHNAGFWLVDNLAHSSGARLHRETKYNALLAKTIIAGQEVYLLEPQTYMNRSGQSVGGLCRFFKINPDEVLVVHDELDLMPGIARLKKGGSAGGHNGLKDITAALGTQDYWRLRLGIGHPRTL-----SLQQQVADFVLHRPRREDQDLIEQAIDKSLLVMPAIVEGKFEAATMKLHT	MGIKLVVGLGNPGLDYQGTRHNIGFLVVERIAQRAGIEFKLNKHLYSDLTKLVFNGRSILLAKPNTFMNRSGQAVSSLLNYFKFKPEELLVVHDDLDLDPGRLRFKYGGRSGGHNGIKDIECCLGTSHYYRLRIGIGHPRNFLGKDTYSHQKVAQYVLKVPSQVDQDKLEEAIDRIFQVLNPLLEADLHATQQVLHS
ENeissAFnew_00324	ref|WP_070251203.1|	1.94e-56	186	197	1	192	aminoacyl-tRNA hydrolase [Duganella phyllosphaerae]	762836	MPIRLIVGLGNPGAEYEQTRHNAGFWLVDNLANSSGARLNRETKYNALMAKTSIAGQEVYLLEPQTYMNRSGQSVGALSRFFKINPDEVLVVHDELDLMPGIARLKKGGSAGGHNGLKDITAALGTHDYWRLRLGIGHPRTL-----SLQQQVADFVLHRPRREDQDLIEQAIDKSLLVMPAIVEGKFEAATMKLHT	MGIKLVVGLGNPGLDYQGTRHNIGFLVVERIAQRAGIEFKLNKHLYSDLTKLVFNGRSILLAKPNTFMNRSGQAVSSLLNYFKFKPEELLVVHDDLDLDPGRLRFKYGGRSGGHNGIKDIECCLGTSHYYRLRIGIGHPRNFLGKDTYSHQKVAQYVLKVPSQVDQDKLEEAIDRIFQVLNPLLEADLHATQQVLHS
ENeissAFnew_00324	gb|NLJ61876.1|	2.37e-56	185	195	4	193	aminoacyl-tRNA hydrolase [Alcaligenaceae bacterium]	2021368	GIRLIVGLGNPGAEYEKTRHNAGFWLADAYAQKLHASFSLEKNMSAWVAKGRHNGQAIILAKPTTFMNRSGQAAGALMRFYKLQPEQVLVLHDELDLLPGQAKLKKGGGHAGHNGLRDIQQVFSSPDFWRLRIGIGHPRS-LGLA----QQVAAFVLSAPRAQEREAIEDALWRSEAILSALLEGDFELATRQLH	GIKLVVGLGNPGLDYQGTRHNIGFLVVERIAQRAGIEFKLNKHLYSDLTKLVFNGRSILLAKPNTFMNRSGQAVSSLLNYFKFKPEELLVVHDDLDLDPGRLRFKYGGRSGGHNGIKDIECCLGTSHYYRLRIGIGHPRNFLGKDTYSHQKVAQYVLKVPSQVDQDKLEEAIDRIFQVLNPLLEADLHATQQVLH
ENeissAFnew_00324	gb|PVV10579.1|	7.31e-56	184	195	6	192	aminoacyl-tRNA hydrolase [gamma proteobacterium symbiont of Ctena orbiculata]	1968598	IKLIVGLGNPGADYEATRHNVGFWFVDRLAQQQHQSFRSESRHLGLVCKLTIAGKELRLLKPKTFMNRSGQAVSSLANYFRISPREILVVHDELDLEPGQVRLKTGGGHAGHNGLRDIMSALGSRDFHRLRIGIDHPND--------RHAVVNYVLGRPSKSDREAIDGAIDDAIDSLHEIVNGELQKAMNRLHS	IKLVVGLGNPGLDYQGTRHNIGFLVVERIAQRAGIEFKLNKHLYSDLTKLVFNGRSILLAKPNTFMNRSGQAVSSLLNYFKFKPEELLVVHDDLDLDPGRLRFKYGGRSGGHNGIKDIECCLGTSHYYRLRIGIGHPRNFLGKDTYSHQKVAQYVLKVPSQVDQDKLEEAIDRIFQVLNPLLEADLHATQQVLHS
ENeissAFnew_00324	ref|WP_032961112.1|	1.58e-55	183	195	5	194	aminoacyl-tRNA hydrolase [Bordetella hinzii]	103855	IRLIVGLGNPGPDYETTRHNAGFWLADHLADDLRVSFTLEKAFMGQVAKARFEGDNVLLLKPITYMNRSGQAVGALARFYKLAPEQVLVLHDELDLLPGQVKMKQGGGHAGHNGLKDIQAALGTPNFWRLRIGIGHPRTL-----NLAQQVADFVLHPPRRDEQAEIEKVIDRCRAVVPALLRGDFALATRQLHA	IKLVVGLGNPGLDYQGTRHNIGFLVVERIAQRAGIEFKLNKHLYSDLTKLVFNGRSILLAKPNTFMNRSGQAVSSLLNYFKFKPEELLVVHDDLDLDPGRLRFKYGGRSGGHNGIKDIECCLGTSHYYRLRIGIGHPRNFLGKDTYSHQKVAQYVLKVPSQVDQDKLEEAIDRIFQVLNPLLEADLHATQQVLHS
ENeissAFnew_00324	ref|WP_056558906.1|	1.78e-55	183	195	5	194	aminoacyl-tRNA hydrolase [Achromobacter sp. Root565]	1736564	IRLIVGLGNPGPDYETTRHNAGFWLADHLADDLRTSFALEKSFFGMVAKARLGADNILLLKPNTYMNRSGQAVGALARFYKLTPEEVLVLHDELDLMPGQVKLKQGGGHAGHNGLKDIQAALGSPNFWRLRIGIGHPRT-LGLA----QQVADFVLHPPRREEQKEIEAVIDRCRAVVPSMLAGDFALATRQLHS	IKLVVGLGNPGLDYQGTRHNIGFLVVERIAQRAGIEFKLNKHLYSDLTKLVFNGRSILLAKPNTFMNRSGQAVSSLLNYFKFKPEELLVVHDDLDLDPGRLRFKYGGRSGGHNGIKDIECCLGTSHYYRLRIGIGHPRNFLGKDTYSHQKVAQYVLKVPSQVDQDKLEEAIDRIFQVLNPLLEADLHATQQVLHS
ENeissAFnew_00324	gb|KCB25956.1|	2.89e-55	183	195	18	207	aminoacyl-tRNA hydrolase [Bordetella hinzii OH87 BAL007II]	1331262	IRLIVGLGNPGPDYETTRHNAGFWLADHLADDLRVSFTLEKAFMGQVAKARFEGDNVLLLKPITYMNRSGQAVGALARFYKLAPEQVLVLHDELDLLPGQVKMKQGGGHAGHNGLKDIQAALGTPNFWRLRIGIGHPRTL-----NLAQQVADFVLHPPRRDEQAEIEKVIDRCRAVVPALLRGDFALATRQLHA	IKLVVGLGNPGLDYQGTRHNIGFLVVERIAQRAGIEFKLNKHLYSDLTKLVFNGRSILLAKPNTFMNRSGQAVSSLLNYFKFKPEELLVVHDDLDLDPGRLRFKYGGRSGGHNGIKDIECCLGTSHYYRLRIGIGHPRNFLGKDTYSHQKVAQYVLKVPSQVDQDKLEEAIDRIFQVLNPLLEADLHATQQVLHS
ENeissAFnew_00324	ref|WP_036172293.1|	2.95e-55	182	198	1	193	aminoacyl-tRNA hydrolase [Massilia sp. 9096]	1500894	MSIRLIVGLGNPGPEYEQTRHNAGFWLVDNLANTLPGCRLQRESRFNAMVAKTSIGGRDVWLLEPLTYMNRSGQSVGGLAKFFKVAPDEILVVHDELDLPPGAAKLKKGGSSGGHNGLKDITAALGTQDYWRLRLGIGHPRTL-----NLQQGVADFVLHRPRREEQALIEEAIDKALRVIPTVVEGKMDQATMVLHS	MGIKLVVGLGNPGLDYQGTRHNIGFLVVERIAQR-AGIEFKLNKHLYSDLTKLVFNGRSILLAKPNTFMNRSGQAVSSLLNYFKFKPEELLVVHDDLDLDPGRLRFKYGGRSGGHNGIKDIECCLGTSHYYRLRIGIGHPRNFLGKDTYSHQKVAQYVLKVPSQVDQDKLEEAIDRIFQVLNPLLEADLHATQQVLHS
ENeissAFnew_00324	ref|WP_091663942.1|	3.71e-55	182	198	1	193	aminoacyl-tRNA hydrolase [Massilia sp. PDC64]	1881046	MHIRLIVGLGNPGPEYEQTRHNAGFWLVDNLANSLPGCQLQRESRFNALVAKTSISGKDVWLLEPLTFMNRSGQSVGALARFFKIAPEEILVVHDELDLPPGAAKLKRGGSSGGHNGLKDITAALGTQDYWRLRLGIGHPRSL-----NLQQAVADFVLHRPRREEQTLIEEAIDKSLRIIPMVCEGKMSAATMQLHT	MGIKLVVGLGNPGLDYQGTRHNIGFLVVERIAQR-AGIEFKLNKHLYSDLTKLVFNGRSILLAKPNTFMNRSGQAVSSLLNYFKFKPEELLVVHDDLDLDPGRLRFKYGGRSGGHNGIKDIECCLGTSHYYRLRIGIGHPRNFLGKDTYSHQKVAQYVLKVPSQVDQDKLEEAIDRIFQVLNPLLEADLHATQQVLHS
ENeissAFnew_00324	ref|WP_128828956.1|	4.64e-55	182	195	5	194	MULTISPECIES: aminoacyl-tRNA hydrolase [Achromobacter]	222	IRLIVGLGNPGPDYETTRHNAGFWLADHLADDLRTSFALEKSFFGMVAKSRQDADNILLLKPNTYMNRSGQAVGALARFYKLTPEEVLVLHDELDLMPGQVKLKQGGGHAGHNGLKDIQAALGSPNFWRLRIGIGHPRT-LGL----AQQVADFVLHPPRREEQKEIEAVIDRCRAVVPAMLSGDFALATRQLHS	IKLVVGLGNPGLDYQGTRHNIGFLVVERIAQRAGIEFKLNKHLYSDLTKLVFNGRSILLAKPNTFMNRSGQAVSSLLNYFKFKPEELLVVHDDLDLDPGRLRFKYGGRSGGHNGIKDIECCLGTSHYYRLRIGIGHPRNFLGKDTYSHQKVAQYVLKVPSQVDQDKLEEAIDRIFQVLNPLLEADLHATQQVLHS
# BLASTP 2.14.0+
# Query: ENeissAFnew_00325
# Database: /home/blastdb/nr
# Fields: query id, subject id, evalue, bit score, alignment length, s. start, s. end, subject title, subject tax id, subject seq, query seq
# 10 hits found
ENeissAFnew_00325	ref|WP_100151039.1|	2.19e-21	89.4	93	1	93	RnfH family protein [Snodgrassella alvi]	1196083	MTEINIEIVYATAEHQHLWQRRVPAGTCVRQALLQSDLPQRFPLTDFQTAPIGIFGKKVKDNYMLCDWDRIEVYRPLLIDPKENRRRRALQKD	MPSISIEIVLALEEQQYLESLELELGSTVKEALLLSALKKKYP-AYFEGAKIGIFGVSVAENYVLTAHDRIEIYRPLKIDPKTRRRLRSRQKN
ENeissAFnew_00325	ref|WP_037490891.1|	4.05e-21	88.6	93	1	93	RnfH family protein [Snodgrassella alvi]	1196083	MTEINIEIVYATAEHQHLWQSRVPAGTCVRQALLQSDLPQRFPLTDFHTAPIGIFGKKVKDNYMLCDWDRIEVYRPLLIDPKENRRRRALQKD	MPSISIEIVLALEEQQYLESLELELGSTVKEALLLSALKKKYP-AYFEGAKIGIFGVSVAENYVLTAHDRIEIYRPLKIDPKTRRRLRSRQKN
ENeissAFnew_00325	ref|WP_090415890.1|	6.97e-21	88.6	94	10	103	RnfH family protein [Nitrosomonas halophila]	44576	SIMIEVAYALPHDQFLKRFEVPVGTSLAQAIQLSGVCQPYPEIDCTGLKTGIFGKIVSADTVLQPHDRIEIYRPLAIDPKEKRRLKSRKRTRAD	SISIEIVLALEEQQYLESLELELGSTVKEALLLSALKKKYPAY-FEGAKIGIFGVSVAENYVLTAHDRIEIYRPLKIDPKTRRRLRSRQKNNGN
ENeissAFnew_00325	ref|WP_093090423.1|	3.41e-20	86.3	93	1	93	RnfH family protein [Snodgrassella sp. R-53583]	1798181	MTEINIEIVYATADLQHLWQSRVPAGTCVRQALLQSDLPQRFPLTDFHTAPIGIFGKKVKDNYMLCDWDRIEVYRPLLIDPKENRRRRALQKD	MPSISIEIVLALEEQQYLESLELELGSTVKEALLLSALKKKYP-AYFEGAKIGIFGVSVAENYVLTAHDRIEIYRPLKIDPKTRRRLRSRQKN
ENeissAFnew_00325	ref|WP_100099446.1|	6.65e-20	85.9	92	4	95	RnfH family protein [Snodgrassella alvi]	1196083	PDIIVEAVYATAEKQYLWQGKIPAGTCARQALLQSELPQHFPQTDFHTAPIGIFGKKVKDEYVLCNWDRIEVYRPLLIDPKENRRRRAQQKD	PSISIEIVLALEEQQYLESLELELGSTVKEALLLSALKKKYPAY-FEGAKIGIFGVSVAENYVLTAHDRIEIYRPLKIDPKTRRRLRSRQKN
ENeissAFnew_00325	gb|PIT12200.1|	6.91e-20	85.9	92	5	96	hypothetical protein BGI30_02840 [Snodgrassella alvi]	1196083	PDIIVEAVYATAEKQYLWQGKIPAGTCARQALLQSELPQHFPQTDFHTAPIGIFGKKVKDEYVLCNWDRIEVYRPLLIDPKENRRRRAQQKD	PSISIEIVLALEEQQYLESLELELGSTVKEALLLSALKKKYPAY-FEGAKIGIFGVSVAENYVLTAHDRIEIYRPLKIDPKTRRRLRSRQKN
ENeissAFnew_00325	emb|SDZ05002.1|	7.34e-20	85.5	91	2	92	hypothetical protein SAMN05421881_11146 [Nitrosomonas halophila]	44576	IEVAYALPHDQFLKRFEVPVGTSLAQAIQLSGVCQPYPEIDCTGLKTGIFGKIVSADTVLQPHDRIEIYRPLAIDPKEKRRLKSRKRTRAD	IEIVLALEEQQYLESLELELGSTVKEALLLSALKKKYPAY-FEGAKIGIFGVSVAENYVLTAHDRIEIYRPLKIDPKTRRRLRSRQKNNGN
ENeissAFnew_00325	ref|WP_132951921.1|	8.32e-20	85.5	91	2	92	RnfH family protein [Uruburuella suis]	252130	VKIEIVYGTAQKQFLQRLEVAAGTTAREAVRLSDVVREFPEADIEAAPLGIFGKAVKDDTVLRARDRVEIYRPLLIDPKEARRLRVQSKTE	ISIEIVLALEEQQYLESLELELGSTVKEALLLSALKKKYP-AYFEGAKIGIFGVSVAENYVLTAHDRIEIYRPLKIDPKTRRRLRSRQKNN
ENeissAFnew_00325	ref|WP_089035070.1|	1.36e-19	84.7	88	2	89	RnfH family protein [Neisseria chenwenguii]	1853278	LEIEVVYGTAEQQFLQSLKVKAGTTAREAVLQSGVCGKFPEVDLHAAPLGIFGKAVKDDTVLWPHDRVEIYRPLLIDPKEARRKRVSQ	ISIEIVLALEEQQYLESLELELGSTVKEALLLSALKKKYPAY-FEGAKIGIFGVSVAENYVLTAHDRIEIYRPLKIDPKTRRRLRSRQ
ENeissAFnew_00325	ref|WP_185978031.1|	2.25e-19	84.3	90	3	91	RnfH family protein [Thiomicrorhabdus sp. HH1]	2748010	IEIAYALEEEQFLWQQEVEEGCTIEQALAVSEFKKRFPQVNDD-KVGIFGKLASKDTVLREGDRIEIYRPLKADPRDRRRQKVEEERQGS	IEIVLALEEQQYLESLELELGSTVKEALLLSALKKKYPAYFEGAKIGIFGVSVAENYVLTAHDRIEIYRPLKIDPKTRRRLRSRQKNNGN
# BLASTP 2.14.0+
# Query: ENeissAFnew_00326
# Database: /home/blastdb/nr
# Fields: query id, subject id, evalue, bit score, alignment length, s. start, s. end, subject title, subject tax id, subject seq, query seq
# 10 hits found
ENeissAFnew_00326	ref|WP_043574228.1|	9.3e-47	157	141	3	143	MULTISPECIES: type II toxin-antitoxin system RatA family toxin [Chromobacterium]	535	HVEKSVLVAHTPAQMYALVDDIEHYSRFLPWCGKTEVLSRGEGQVVASLHIDYLKVRQHFTTRNRNVENESIHMELVDGPFESLEGLWRFKPLGDFGCKIEFSLRYQFSSRILEKLIGPVFGHISGSLVDAFIQEADRKYG	RVEKSVEVRHTAEEMYQLVRQVEEYPKFLPWCSRTVILKEAERVVQARVYVQYLMIKQHFTTENRYTENREILIRLVDGPFEYLNGRWSFAPLEADGCRINFVLDYEFSGYVLSKLFEPVFYFISNTMVDSFLEEANRRYA
ENeissAFnew_00326	ref|WP_174459577.1|	1.33e-46	157	141	5	145	SRPBCC family protein [Chromobacterium subtsugae]	251747	HVEKSVLVAHTPAQMYALVDDIEHYSRFLPWCGKTEVLSRGEGQVVASLHIDYLKVRQHFTTRNRNVENESIHMELVDGPFESLEGLWRFKPLGDFGCKIEFSLRYQFSNRILEKLIGPVFGHISGSLVDAFIQEADRKYG	RVEKSVEVRHTAEEMYQLVRQVEEYPKFLPWCSRTVILKEAERVVQARVYVQYLMIKQHFTTENRYTENREILIRLVDGPFEYLNGRWSFAPLEADGCRINFVLDYEFSGYVLSKLFEPVFYFISNTMVDSFLEEANRRYA
ENeissAFnew_00326	ref|WP_149296669.1|	5.12e-46	155	141	3	143	type II toxin-antitoxin system RatA family toxin [Chromobacterium sp. 257-1]	2605945	QVEKSVLVAHTPAQMYALVDDIEHYSRFLPWCGKTEVLSREGGQVVASLHIDYLKVKQHFTTRNHNVENESIRMELVDGPFEFLEGLWHFKPLGDFGCKIEFSLRYQFSSRILEKIIGPVFGHISSTLVDAFIKEADRKYG	RVEKSVEVRHTAEEMYQLVRQVEEYPKFLPWCSRTVILKEAERVVQARVYVQYLMIKQHFTTENRYTENREILIRLVDGPFEYLNGRWSFAPLEADGCRINFVLDYEFSGYVLSKLFEPVFYFISNTMVDSFLEEANRRYA
ENeissAFnew_00326	ref|WP_182121565.1|	5.29e-46	155	140	6	145	SRPBCC family protein [Neisseria shayeganii]	607712	IEKNVLVLHTAEQMFELVDRVEDYPQFLPWYSKTEIISRSGNELQARLFMDYMKVRQSFATHNHNIPGREIRMNLLEGPFKTLRGTWTFIPLGDDACKIEFRLQYEFSSSVLSALISPVFSHISGTLVDAFIKEADKRYA	VEKSVEVRHTAEEMYQLVRQVEEYPKFLPWCSRTVILKEAERVVQARVYVQYLMIKQHFTTENRYTENREILIRLVDGPFEYLNGRWSFAPLEADGCRINFVLDYEFSGYVLSKLFEPVFYFISNTMVDSFLEEANRRYA
ENeissAFnew_00326	ref|WP_043621016.1|	9.45e-46	154	141	3	143	type II toxin-antitoxin system RatA family toxin [Chromobacterium piscinae]	686831	HVEKSVLVAHTPAQMYALVEDVDHYSRFLPWCSKAEVLSRNGGQVLASLHIDYLKVRQHFTTRNRNVENESIRMELVDGPFESLEGVWQFKPLGDYGCKIEFSLRYQFSSRILEKLIGPVFGHISSTLVDAFIQEADRKYG	RVEKSVEVRHTAEEMYQLVRQVEEYPKFLPWCSRTVILKEAERVVQARVYVQYLMIKQHFTTENRYTENREILIRLVDGPFEYLNGRWSFAPLEADGCRINFVLDYEFSGYVLSKLFEPVFYFISNTMVDSFLEEANRRYA
ENeissAFnew_00326	ref|WP_071109124.1|	9.55e-46	154	141	3	143	type II toxin-antitoxin system RatA family toxin [Chromobacterium amazonense]	1382803	HVEKSVLVAHTPAQMYALVEDVDHYSRFLPWCSKAEVLSRDGGQVLASLHIDYLKVRQHFTTRNRNVENESIRMELVDGPFESLEGVWQFKPLGDYGCKIEFSLRYQFSSRILEKLIGPVFGHISSTLVDAFIQEADRKYG	RVEKSVEVRHTAEEMYQLVRQVEEYPKFLPWCSRTVILKEAERVVQARVYVQYLMIKQHFTTENRYTENREILIRLVDGPFEYLNGRWSFAPLEADGCRINFVLDYEFSGYVLSKLFEPVFYFISNTMVDSFLEEANRRYA
ENeissAFnew_00326	ref|WP_064084374.1|	2.22e-45	154	140	6	145	type II toxin-antitoxin system RatA family toxin [Eikenella corrodens]	539	VKKSLLVPHSAEQMFELVDKAEDYPQFLPWYSRTEIIERSGNELKARLFMDYMGVRQSFATHNRNIPGREIRMVLLEGPFKSLNGTWHFLPLGDDACKVEFELHYEFSSRVLSALINPVFSHISGTLVDAFVKEAGRRYA	VEKSVEVRHTAEEMYQLVRQVEEYPKFLPWCSRTVILKEAERVVQARVYVQYLMIKQHFTTENRYTENREILIRLVDGPFEYLNGRWSFAPLEADGCRINFVLDYEFSGYVLSKLFEPVFYFISNTMVDSFLEEANRRYA
ENeissAFnew_00326	gb|KEQ00790.1|	3.32e-45	153	139	5	143	Oligoketide cyclase/lipid transport protein [Snodgrassella alvi SCGC AB-598-J21]	1385367	VEKSVLVLHSAEHIFDLVNTVEDYPKFLPWCNRTDILKRDEQSLEAVLYMDYMKIRQSFATRNINQRPNKIQMSLLNGPFRKLEGTWQFTPIDDLGCKIDFRLEYEFSNAVLSALIGPVFNIIATTLVDAFIKEADRRY	VEKSVEVRHTAEEMYQLVRQVEEYPKFLPWCSRTVILKEAERVVQARVYVQYLMIKQHFTTENRYTENREILIRLVDGPFEYLNGRWSFAPLEADGCRINFVLDYEFSGYVLSKLFEPVFYFISNTMVDSFLEEANRRY
ENeissAFnew_00326	ref|WP_084548503.1|	5.15e-45	152	139	4	142	type II toxin-antitoxin system RatA family toxin [Snodgrassella alvi]	1196083	VEKSILVLHSAEHIFDLVNTVEDYPKFLPWCNRTDILKRDEQSLEAVLYMDYMKIRQSFATRNINQRPNKIQMSLLNGPFRKLEGTWQFTPIDDLGCKIDFRLEYEFSNAVLSALIGPVFNIIATTLVDAFIKEADRRY	VEKSVEVRHTAEEMYQLVRQVEEYPKFLPWCSRTVILKEAERVVQARVYVQYLMIKQHFTTENRYTENREILIRLVDGPFEYLNGRWSFAPLEADGCRINFVLDYEFSGYVLSKLFEPVFYFISNTMVDSFLEEANRRY
ENeissAFnew_00326	ref|WP_067439800.1|	6.76e-45	152	140	6	145	MULTISPECIES: type II toxin-antitoxin system RatA family toxin [Eikenella]	538	VKKSLLVPHSAEQMFELVDKAEDYPQFLPWYSRTEIIEHSGNELKARLFMDYMGVHQSFVTHNRNIPGREISMVLLEGPFKSLNGTWHFLPLGDDACKVEFELHYEFSSRMLSALISPVFSHISGTLVDAFVKEAGRRYA	VEKSVEVRHTAEEMYQLVRQVEEYPKFLPWCSRTVILKEAERVVQARVYVQYLMIKQHFTTENRYTENREILIRLVDGPFEYLNGRWSFAPLEADGCRINFVLDYEFSGYVLSKLFEPVFYFISNTMVDSFLEEANRRYA
# BLASTP 2.14.0+
# Query: ENeissAFnew_00327
# Database: /home/blastdb/nr
# Fields: query id, subject id, evalue, bit score, alignment length, s. start, s. end, subject title, subject tax id, subject seq, query seq
# 10 hits found
ENeissAFnew_00327	ref|WP_027317974.1|	2.76e-56	184	179	1	179	DJ-1/PfpI family protein [Bacteroides graminisolvens]	477666	METVYVFFANGFEEIEALTPVDVLRRAGLKVEMVSITSEDVVIGAHGVSLTCDSLFEDCDFSDALLLLLPGGMPGADNLSKHEGLNELLLKQDANKKKIAAICAAPMALGKLGLLKGRKATCYPGFESFLAGAQLVNAPVVEDAHITTGNGPGAAMAFSLALVHELVGEAKMQELIKGM	MVTVLVFLTTGFEEIEALTPTDILRRAGLKVQLVSLETKKEVLGGHGVLVTADLLFEESKSIEADAYLLPGG---TVRIAEHPKLKEKLTEVAGQGKLLAAICAAPMVFGQLGLLKGKKATCYPGFENYLEGAQLQDDPTVVDGQFVTANGPGAAIQFALVLVEKLAGTEKKQEVIKQL
ENeissAFnew_00327	ref|WP_178212702.1|	1.09e-55	182	180	1	180	DJ-1/PfpI family protein [Rikenellaceae bacterium]	2049048	MKTIFVFLITHFEETEALGTVDVLRRAGLNVKTVSLTGESVVVGSHGIPVTADLLFEEVKLDDAELLVLPGGTTAFNDHEGVKKLFRDFYDTGNKVAAICASPMVLGGLGILQGRKATCYPGFEKYLTGAELHVDEPVVVDGNVITGRGPGLTFQFALKLVELIAGKEISDAVAHQMLLK	MVTVLVFLTTGFEEIEALTPTDILRRAGLKVQLVSLETKKEVLGGHGVLVTADLLFEESKSIEADAYLLPGGTVRIAEHPKLKEKLTEVAGQGKLLAAICAAPMVFGQLGLLKGKKATCYPGFENYLEGAQLQ-DDPTVVDGQFVTANGPGAAIQFALVLVEKLAGTEKKQEVIKQLHLQ
ENeissAFnew_00327	tpg|HCK25066.1|	2.51e-55	182	179	1	179	DJ-1 family protein [Bacteroides graminisolvens]	477666	METVYVFFANGFEEIEALTPVDVLRRAGLKVEMVSITSEDVVIGAHGVSLTCDSLFEDCDFSDALLLLLPGGMPGADNLSKHEGLNELLLKQDANKKKIAAICAAPMALGKLGLLKDRKATCYPGFESFLAGAQLVNAPVVEDAHITTGNGPGAAMAFSLALVHELVGEAKMQELIKGM	MVTVLVFLTTGFEEIEALTPTDILRRAGLKVQLVSLETKKEVLGGHGVLVTADLLFEESKSIEADAYLLPGG---TVRIAEHPKLKEKLTEVAGQGKLLAAICAAPMVFGQLGLLKGKKATCYPGFENYLEGAQLQDDPTVVDGQFVTANGPGAAIQFALVLVEKLAGTEKKQEVIKQL
ENeissAFnew_00327	ref|WP_006799832.1|	4.59e-55	181	173	1	173	DJ-1/PfpI family protein [Dysgonomonas gadei]	156974	MKTIFIFLTTGFEDIEAIATIDILRRAELNVKSVSLTDSKQVMTSHQVLVTADLMFDQVNFSEAELLILPGGTVKFNEHENMKKELLAFANKGEKVAAICASPMVLGGLGLLDGKNATCYPGFEQYLKGASLQTDKAVVVDGNITTGRGPGLTIDFALNLVEQLAGKEKRDAV	MVTVLVFLTTGFEEIEALTPTDILRRAGLKVQLVSLETKKEVLGGHGVLVTADLLFEESKSIEADAYLLPGGTVRIAEHPKLKEKLTEVAGQGKLLAAICAAPMVFGQLGLLKGKKATCYPGFENYLEGAQLQ-DDPTVVDGQFVTANGPGAAIQFALVLVEKLAGTEKKQEV
ENeissAFnew_00327	emb|SBW04125.1|	1.2e-54	180	173	1	173	conserved hypothetical protein [uncultured Dysgonomonas sp.]	206096	MKTIFIFLTTGFEDIEAIATIDILRRAELNVKSVSLTDSKQVMTSHQVLVTADLMFDQVDFSEAELLILPGGTVKFNEHENMKKELLAFANKGEKVAAICASPMVLGGLGLLDGKNATCYPGFEQYLKGATLQTDKAVVVDGNITTGRGPGLTIDFALNLVEQLAGKEKRDAV	MVTVLVFLTTGFEEIEALTPTDILRRAGLKVQLVSLETKKEVLGGHGVLVTADLLFEESKSIEADAYLLPGGTVRIAEHPKLKEKLTEVAGQGKLLAAICAAPMVFGQLGLLKGKKATCYPGFENYLEGAQLQ-DDPTVVDGQFVTANGPGAAIQFALVLVEKLAGTEKKQEV
ENeissAFnew_00327	ref|WP_008764178.1|	1.57e-54	180	182	1	182	DJ-1/PfpI family protein [Bacteroides thetaiotaomicron]	818	MGTVYAFFADGFEEIEAFTAVDTLRRAGLNVQIVSVTPDEIVMGAHDVSLLCDINFENCDFFDADLLLLPGGMPGAATLDKHEGLRKLLLDFAAKGKPIAAICAAPMVLGKLGLLKGRKATCYPSFEQYLEGAECVSEPVVRDGNIITGMGPGAAMEFALTIVDLLAGKEKVDELVEAMCVK	MVTVLVFLTTGFEEIEALTPTDILRRAGLKVQLVSLETKKEVLGGHGVLVTADLLFEESKSIEADAYLLPGG---TVRIAEHPKLKEKLTEVAGQGKLLAAICAAPMVFGQLGLLKGKKATCYPGFENYLEGAQLQDDPTVVDGQFVTANGPGAAIQFALVLVEKLAGTEKKQEVIKQLHLQ
ENeissAFnew_00327	ref|WP_172556460.1|	1.77e-53	177	182	1	182	DJ-1/PfpI family protein [Bacteroides thetaiotaomicron]	818	MGTVYAFFADGFEEIEAFTAVDTLRRAGLNVQIVSVTPDEIVMGAHDVSLLCDINFENCDFFDADLLLLPGGMPGAATLDKHEGLRKLLLDFAAKGKPIAAICAAPMVLGKLGLLKGRKATCYPSFEQYLEGAECVSEPVVRDGNIITGMGPGAAMEFALTIVDLLVGKDKVDELVEAMCVK	MVTVLVFLTTGFEEIEALTPTDILRRAGLKVQLVSLETKKEVLGGHGVLVTADLLFEESKSIEADAYLLPGG---TVRIAEHPKLKEKLTEVAGQGKLLAAICAAPMVFGQLGLLKGKKATCYPGFENYLEGAQLQDDPTVVDGQFVTANGPGAAIQFALVLVEKLAGTEKKQEVIKQLHLQ
ENeissAFnew_00327	ref|WP_022063445.1|	2.02e-53	177	177	1	177	DJ-1/PfpI family protein [Rikenellaceae bacterium]	2049048	MKTIFLFLITGFEEIEALATVDVLRRAGLPVRTVSLTDERTVTGSHGIPVVADGLFEETDFGLAEMLVIPGGTPAFDSHEGLKREVQAFYDKGGRVAAICASPMVLGGLGILRGRRATCYPGFEKYLSGAILATDKAAVVDGNVITGRGPGLTLDFALTLVEVLAGEAKRHEVASQL	MVTVLVFLTTGFEEIEALTPTDILRRAGLKVQLVSLETKKEVLGGHGVLVTADLLFEESKSIEADAYLLPGGTVRIAEHPKLKEKLTEVAGQGKLLAAICAAPMVFGQLGLLKGKKATCYPGFENYLEGAQL-QDDPTVVDGQFVTANGPGAAIQFALVLVEKLAGTEKKQEVIKQL
ENeissAFnew_00327	ref|WP_005933684.1|	5.56e-53	176	182	1	182	DJ-1/PfpI family protein [Bacteroides salyersiae]	291644	MGTVYAFFADGFEEIEAFTAIDTLRRAGLNVEIVSVTPDEIVVGAHDVSVLCDVNFVNCDFFDAELLLLPGGMPGASTLDKHEGLRKLILDFAEKNKPIAAICAAPMVLGKLGLLKGRKATCYPSFEQYLEGAECLDEPAVVDGNIITGMGPGAAMDFALAIVEKLVGKEKVDELVEAMCVR	MVTVLVFLTTGFEEIEALTPTDILRRAGLKVQLVSLETKKEVLGGHGVLVTADLLFEESKSIEADAYLLPGG---TVRIAEHPKLKEKLTEVAGQGKLLAAICAAPMVFGQLGLLKGKKATCYPGFENYLEGAQLQDDPTVVDGQFVTANGPGAAIQFALVLVEKLAGTEKKQEVIKQLHLQ
ENeissAFnew_00327	ref|WP_008760842.1|	1.27e-52	175	182	1	182	MULTISPECIES: DJ-1/PfpI family protein [Bacteroides]	816	MGTVYAFFADGFEEIEAFTAVDTLRRAGLNVEIVSVTPDEIVMGAHDVSLLCDINFDNCDFFDADLLLLPGGMPGAATLDKHEGLRKLLLDFAAKGKPIAAICAAPMVLGKLGLLKGRKATCYPSFEQYLEGAECVSEPVVRDGNIITGMGPGAAMEFALAIVDLLVGKDKVDELVEAMCVK	MVTVLVFLTTGFEEIEALTPTDILRRAGLKVQLVSLETKKEVLGGHGVLVTADLLFEESKSIEADAYLLPGG---TVRIAEHPKLKEKLTEVAGQGKLLAAICAAPMVFGQLGLLKGKKATCYPGFENYLEGAQLQDDPTVVDGQFVTANGPGAAIQFALVLVEKLAGTEKKQEVIKQLHLQ
# BLASTP 2.14.0+
# Query: ENeissAFnew_00328
# Database: /home/blastdb/nr
# Fields: query id, subject id, evalue, bit score, alignment length, s. start, s. end, subject title, subject tax id, subject seq, query seq
# 10 hits found
ENeissAFnew_00328	ref|WP_004519618.1|	0	1198	920	1	917	preprotein translocase subunit SecA [Neisseria subflava]	28449	MLTNIAKKIFGSRNDRLLKQYRKSVAKINALEKQMQALSDAELQAKTAEFKQRLADGQSLDDILVEAFAVCREASSRVLGMRHFDVQLIGGMVLHNGKIAEMRTGEGKTLVATLAVYLNALSGKGVHVVTVNDYLASRDASIMEPLYNFLGLSVGVIVADLQPFERQTAYGADITYGTNNEFGFDYLRDNMVTDQYDKVQRELNFAVVDEVDSILIDEARTPLIISGQADDNIQLYRVMDAVPAHLIRQETEEGEGDYWVDEKAHQVILSEAGHEHAEQILTQMGLLQENDSLYSAANISLMHHLMAALRAHTLFHKDQHYVIQDGEIVIVDEFTGRLMAGRRWSEGLHQAVEAKEGVEIKRENQTLASITFQNYFRLYSKLSGMTGTADTEAFEFQSIYNLETVIIPTNRPVQRKDFNDQIFRSAEEKFEAVVKDIAECHKNGQPVLVGTTSIENSELVSDLLHKAGLPHNVLNAKEHEREALIVAQAGKVGAITVATNMAGRGTDIVLGGNLKHQIEAIHADETLSEQQKQAQISALESGWQAEHDQVVAAGGLHIIGTERHESRRIDNQLRGRAGRQGDPGSSRFYLSFEDPLLRLFALDRAAAILNRLAPERGVAIEHGLLTRQIEGAQRKVEGRNFDMRKQVLEYDDVANDQRKVIYHQRNEILTSKDVSDLTREIRADVISDLVDYHIPPDSMEEQWDIPALEHQLAADFRLHVDIKGWLKEDSTLDNQDIKERLIKRIEDEYAEKVELVGKQAMSDFERNVMLQVIDNQWREHLAAMDYLRQGIHLRSYAQKNPKQEYKREAFAMFENLWRGIKQNIAALLTAVQIERNSEYDHTAAQSVSDVQTVHSDAPDMEELLGQSQTDLVTEAFDP-DGTDFSA--EALAQNGLIVHRNDPCPCGSGLKYKQCHGKLN	MLAELGKKLFGSRNKRLLKQYEKIVKQVNVLESSMQSKSDAGLQDFSRELRERVQTGEQLDKILPEAFALCREASVRILGMRHFDVQLLGGIALNQGKVAEMKTGEGKTLVATLPVYLNGLTGAGVHVVTVNDYLASRDAAQLRPLYEFLGLSVGVNLSQLSSSEKRQAYACDVTYGTNNEFGFDYLRDNMVTDKADRVQRGLAYALIDEVDSILIDEARTPLIISGPADDNVELYKVMDQIPAMLTPQEEEDSEGDYWVEGKTKQVFLSESGHEKAEQILTELGLLPQGSSLYSLSNVLLMHHLMAALRAHTLFFRDQHYVVQNREIIIVDEFTGRLLRGRRWSEGLHQAVEAKEGVNINKENQTLASITYQNYFRLYEKLSGMTGTADTEAAELQNIYNLETVVIPPNRSMIRRDLDDQIYKTKEEKYEAVLKEIKEKHHKRQPVLVGTASIESSELVSDFLNQANIPHNVLNAKEHEKEAYIIAQAGKPGMVTVSTNMAGRGTDIVLGGNIALEIKSIREDEELSGVQKEQKIKELQEKWKLLHQEVIEAGGLHIVGTERHESRRIDNQLRGRSGRQGDPGSSRFFLSFEDNLLKYFALDRASGLLNRLAPERGMPIEHKFLTRQIEGAQRKVESRNFDIRKQILEYDDVANDQRKVIYLLRNDILDSNNLSDWVAEIRQEVITKLLERYIPKESLQEEWDVIGLQKELESGFGVELQLQNWIKEDAQLGGEEIKTRIHELLEKNYAQKVALIGQEAMTQLERQVLLGVLDQHWREHLSVMDHLRQGIGLRGYGQKNPKQEYKRESFVLFESLLETFHWEVTKYLIAV------EMTHSPSAVDSIAENVSSSEDDVGETL-KIRLSKPTDDFRPLDAQELEALLVAVAQGDIHIGRNELCPCGSGLRFKDCHGKLS
ENeissAFnew_00328	ref|WP_049335622.1|	0	1196	920	1	917	MULTISPECIES: preprotein translocase subunit SecA [Neisseria]	482	MLTNIAKKIFGSRNDRLLKQYRKSVAKINALEKQMQALSDAELQAKTAEFKQRLADGQSLDDILVEAFAVCREASSRVLGMRHFDVQLIGGMVLHNGKIAEMRTGEGKTLVATLAVYLNALSGKGVHVVTVNDYLASRDASIMEPLYNFLGLSVGVIVADLQPFERQTAYGADITYGTNNEFGFDYLRDNMVTDQYDKVQRELNFAVVDEVDSILIDEARTPLIISGQADDNIQLYRVMDAVPAHLIRQETEEGEGDYWVDEKAHQVILSEAGHEHAEQILTQMGLLQENDSLYSAANISLMHHLMAALRAHTLFHKDQHYVIQDGEIVIVDEFTGRLMAGRRWSEGLHQAVEAKEGVEIKRENQTLASITFQNYFRLYSKLSGMTGTADTEAFEFQSIYNLETVIIPTNRPVQRKDFNDQIFRSAEEKFEAVVKDIAECHKNGQPVLVGTTSIENSELVSDLLHKAGLPHNVLNAKEHEREALIVAQAGKVGAITVATNMAGRGTDIVLGGNLKHQIEAIHADETLSEQQKQAQISALESGWQAEHDQVVAAGGLHIIGTERHESRRIDNQLRGRAGRQGDPGSSRFYLSFEDPLLRLFALDRAAAILNRLAPERGVAIEHGLLTRQIEGAQRKVEGRNFDMRKQVLEYDDVANDQRKVIYHQRNEILTSKDVSDLTREIRADVISDLVDYHIPPDSMEEQWDIPALEHQLAADFRLHVDIKGWLKEDSTLDNQDIKERLIKRIEDEYAEKVELVGKQAMSDFERNVMLQVIDNQWREHLAAMDYLRQGIHLRSYAQKNPKQEYKREAFAMFENLWRGIKQNIAALLTAVQIERNSEYDHTAAQSVSDVQTVHSDAPDMEELLGQSQTDLVTEAFDP-DGTDFSP--EALAQNGLIVHRNDPCPCGSGLKYKQCHGKLN	MLAELGKKLFGSRNKRLLKQYEKIVKQVNVLESSMQSKSDAGLQDFSRELRERVQTGEQLDKILPEAFALCREASVRILGMRHFDVQLLGGIALNQGKVAEMKTGEGKTLVATLPVYLNGLTGAGVHVVTVNDYLASRDAAQLRPLYEFLGLSVGVNLSQLSSSEKRQAYACDVTYGTNNEFGFDYLRDNMVTDKADRVQRGLAYALIDEVDSILIDEARTPLIISGPADDNVELYKVMDQIPAMLTPQEEEDSEGDYWVEGKTKQVFLSESGHEKAEQILTELGLLPQGSSLYSLSNVLLMHHLMAALRAHTLFFRDQHYVVQNREIIIVDEFTGRLLRGRRWSEGLHQAVEAKEGVNINKENQTLASITYQNYFRLYEKLSGMTGTADTEAAELQNIYNLETVVIPPNRSMIRRDLDDQIYKTKEEKYEAVLKEIKEKHHKRQPVLVGTASIESSELVSDFLNQANIPHNVLNAKEHEKEAYIIAQAGKPGMVTVSTNMAGRGTDIVLGGNIALEIKSIREDEELSGVQKEQKIKELQEKWKLLHQEVIEAGGLHIVGTERHESRRIDNQLRGRSGRQGDPGSSRFFLSFEDNLLKYFALDRASGLLNRLAPERGMPIEHKFLTRQIEGAQRKVESRNFDIRKQILEYDDVANDQRKVIYLLRNDILDSNNLSDWVAEIRQEVITKLLERYIPKESLQEEWDVIGLQKELESGFGVELQLQNWIKEDAQLGGEEIKTRIHELLEKNYAQKVALIGQEAMTQLERQVLLGVLDQHWREHLSVMDHLRQGIGLRGYGQKNPKQEYKRESFVLFESLLETFHWEVTKYLIAV------EMTHSPSAVDSIAENVSSSEDDVGETL-KIRLSKPTDDFRPLDAQELEALLVAVAQGDIHIGRNELCPCGSGLRFKDCHGKLS
ENeissAFnew_00328	emb|SPY04655.1|	0	1196	927	1	917	preprotein translocase subunit SecA [Neisseria meningitidis]	487	MLTNIAKKIFGSRNDRLLKQYRKSVAKINALEKQMQALSDADLQAKTAEFKQRLADGQTLDGILPEAFAVCREASRRVLGMRHFDVQLIGGMVLHNGKIAEMRTGEGKTLVATLAVYLNALSGKGVHVVTVNDYLASRDAGIMEPLYNFLGLSVGVIVADLQPFERQTAYGADITYGTNNEFGFDYLRDNMVTDQYDKVQRELNFAVVDEVDSILIDEARTPLIISGQADDNIHLYRVMNAVPAHLIRQETEEGKGDYWVDEKAHQVILSEAGHEHAEQILTQMGLLQENDSLYSAANISLMHHLMAALRAHTLFHKDQHYVIQDGEIVIVDEFTGRLMAGRRWSEGLHQAVEAKEGVEIKRENQTLASITFQNYFRLYSKLSGMTGTADTEAFEFQSIYNLETVIIPTNRPVQRKDFNDQIFRSAEEKFEAVVKDIAECHKNGQPVLVGTTSIENSELVSDLLHKAGLPHNVLNAKEHEREALIVAQAGKVGAITVATNMAGRGTDIVLGGNLKHQIEAIRTDETLSEQQKQAQITALENGWQAEHDQVVAAGGLHIIGTERHESRRIDNQLRGRAGRQGDPGSSRFYLSFEDPLLRLFALDRAAAILNRLAPERGVAIEHGLLTRQIEGAQRKVEGRNFDMRKQVLEYDDVANDQRKVIYHQRNEILTSKDVSDLTREIRADVISDLVDYHIPPDSMEEQWDIPALEHQLAADFRLHVDIKGWLKEDSTLDNQDIKERLIKRIEDEYAEKVELVGKQAMSDFERNVMLQVIDNQWREHLAAMDYLRQGIHLRSYAQKNPKQEYKREAFAMFENLWRGIKQNIATLLTAVQIERNSEYGHTAAQSVSDVQTVHSDAPDMEELLGQSQTDLVTEAFDPEGTDFSP----------EALAQNGLIVHRNDPCPCGSGLKYKQCHGKLN	MLAELGKKLFGSRNKRLLKQYEKIVKQVNVLESSMQSKSDAGLQDFSRELRERVQTGEQLDKILPEAFALCREASVRILGMRHFDVQLLGGIALNQGKVAEMKTGEGKTLVATLPVYLNGLTGAGVHVVTVNDYLASRDAAQLRPLYEFLGLSVGVNLSQLSSSEKRQAYACDVTYGTNNEFGFDYLRDNMVTDKADRVQRGLAYALIDEVDSILIDEARTPLIISGPADDNVELYKVMDQIPAMLTPQEEEDSEGDYWVEGKTKQVFLSESGHEKAEQILTELGLLPQGSSLYSLSNVLLMHHLMAALRAHTLFFRDQHYVVQNREIIIVDEFTGRLLRGRRWSEGLHQAVEAKEGVNINKENQTLASITYQNYFRLYEKLSGMTGTADTEAAELQNIYNLETVVIPPNRSMIRRDLDDQIYKTKEEKYEAVLKEIKEKHHKRQPVLVGTASIESSELVSDFLNQANIPHNVLNAKEHEKEAYIIAQAGKPGMVTVSTNMAGRGTDIVLGGNIALEIKSIREDEELSGVQKEQKIKELQEKWKLLHQEVIEAGGLHIVGTERHESRRIDNQLRGRSGRQGDPGSSRFFLSFEDNLLKYFALDRASGLLNRLAPERGMPIEHKFLTRQIEGAQRKVESRNFDIRKQILEYDDVANDQRKVIYLLRNDILDSNNLSDWVAEIRQEVITKLLERYIPKESLQEEWDVIGLQKELESGFGVELQLQNWIKEDAQLGGEEIKTRIHELLEKNYAQKVALIGQEAMTQLERQVLLGVLDQHWREHLSVMDHLRQGIGLRGYGQKNPKQEYKRESFVLFESLLETFHWEVTKYLIAVEM----------THSPSAVDSIAENVSSSEDDVGETLKIRLSKPTD----DFRPLDAQELEALLVAVAQGDIHIGRNELCPCGSGLRFKDCHGKLS
ENeissAFnew_00328	ref|WP_070836866.1|	0	1196	920	1	917	preprotein translocase subunit SecA [Neisseria sp. HMSC066H01]	1715031	MLTNIAKKIFGSRNDRLLKQYRKSVAKINALEEQMKALSDADLQAKTAEFKQRLADGQTLDDILVEAFAVCREASRRVLGMRHFDVQLIGGMVLHHGKIAEMRTGEGKTLVATLAVYLNALSGKGVHVVTVNDYLASRDAGIMEPLYNFLGLSVGVIVADLQPFERQTAYGADITYGTNNEFGFDYLRDNMVTDQYDKVQRELNFAVVDEVDSILIDEARTPLIISGQADDNIQLYRVMDAVPAHLIRQETEEGEGDYWVDEKAHQVILSEAGHEHAEQILTQMGLLQENDSLYSAANISLMHHLMAALRAHTLFHKDQHYVIQDGEIVIVDEFTGRLMAGRRWSEGLHQAVEAKEGVEIKRENQTLASITFQNYFRLYSKLSGMTGTADTEAFEFQSIYNLETVIIPTNRPVQRKDFNDQIFRSAEEKFEAVVKDIAECHKNGQPVLVGTTSIENSELVSDLLRKAGLPHNVLNAKEHEREALIVAQAGKVGAITVATNMAGRGTDIVLGGNLKHQIEAIRADETLSEQQKQAQISALESGWQTEHDQVVAAGGLHIIGTERHESRRIDNQLRGRAGRQGDPGSSRFYLSFEDPLLRLFALDRAAAILNRLAPERGVAIEHGLLTRQIEGAQRKVEGRNFDMRKQVLEYDDVANDQRKVIYHQRNEILTTKDVSDLTREIRADVISDLVDYHIPPDSMEEQWDIPALEHQLAADFRLHVDIKGWLKEDSTLDNQDIKERLIKRIEDEYAEKVELVGKQAMSDFERNVMLQVIDNQWREHLAAMDYLRQGIHLRSYAQKNPKQEYKREAFIMFENLWRSIKQNIAALLTAVQIERNSEYDHTAAQSVSDVQTVHSDAPDMEELLGQSQTDLVTEAFDP-DGTDFSP--EALAQNGLIVHRNDPCPCGSGLKYKQCHGKLN	MLAELGKKLFGSRNKRLLKQYEKIVKQVNVLESSMQSKSDAGLQDFSRELRERVQTGEQLDKILPEAFALCREASVRILGMRHFDVQLLGGIALNQGKVAEMKTGEGKTLVATLPVYLNGLTGAGVHVVTVNDYLASRDAAQLRPLYEFLGLSVGVNLSQLSSSEKRQAYACDVTYGTNNEFGFDYLRDNMVTDKADRVQRGLAYALIDEVDSILIDEARTPLIISGPADDNVELYKVMDQIPAMLTPQEEEDSEGDYWVEGKTKQVFLSESGHEKAEQILTELGLLPQGSSLYSLSNVLLMHHLMAALRAHTLFFRDQHYVVQNREIIIVDEFTGRLLRGRRWSEGLHQAVEAKEGVNINKENQTLASITYQNYFRLYEKLSGMTGTADTEAAELQNIYNLETVVIPPNRSMIRRDLDDQIYKTKEEKYEAVLKEIKEKHHKRQPVLVGTASIESSELVSDFLNQANIPHNVLNAKEHEKEAYIIAQAGKPGMVTVSTNMAGRGTDIVLGGNIALEIKSIREDEELSGVQKEQKIKELQEKWKLLHQEVIEAGGLHIVGTERHESRRIDNQLRGRSGRQGDPGSSRFFLSFEDNLLKYFALDRASGLLNRLAPERGMPIEHKFLTRQIEGAQRKVESRNFDIRKQILEYDDVANDQRKVIYLLRNDILDSNNLSDWVAEIRQEVITKLLERYIPKESLQEEWDVIGLQKELESGFGVELQLQNWIKEDAQLGGEEIKTRIHELLEKNYAQKVALIGQEAMTQLERQVLLGVLDQHWREHLSVMDHLRQGIGLRGYGQKNPKQEYKRESFVLFESLLETFHWEVTKYLIAV------EMTHSPSAVDSIAENVSSSEDDVGETL-KIRLSKPTDDFRPLDAQELEALLVAVAQGDIHIGRNELCPCGSGLRFKDCHGKLS
ENeissAFnew_00328	ref|WP_107848917.1|	0	1196	920	1	917	preprotein translocase subunit SecA [Neisseria subflava]	28449	MLTNIAKKIFGSRNDRLLKQYRKSVAKINALEKQMQALSDAELQAKTAEFKQRLADGQSLDDILVEAFAVCREASSRVLGMRHFDVQLIGGMVLHNGKIAEMRTGEGKTLVATLAVYLNALSGKGVHVVTVNDYLASRDASIMEPLYNFLGLSVGVIVADLQPFERQTAYGADITYGTNNEFGFDYLRDNMVTDQYDKVQRELNFAVVDEVDSILIDEARTPLIISGQADDNIQLYRVMDAVPAHLIRQETEEGEGDYWVDEKAHQVILSEAGHEHAEQILTQMGLLQENDSLYSAANISLMHHLMAALRAHTLFHKDQHYVIQDGEIVIVDEFTGRLMAGRRWSEGLHQAVEAKEGVEIKRENQTLASITFQNYFRLYSKLSGMTGTADTEAFEFQSIYNLETVIIPTNRPVQRKDFNDQIFRSAEEKFEAVVKDIAECHKNGQPVLVGTTSIENSELVSDLLHKAVLPHNVLNAKEHEREALIVAQAGKVGAITVATNMAGRGTDIVLGGNLKHQIEAIHADETLSEQQKQAQISALESGWQAEHDQVVAAGGLHIIGTERHESRRIDNQLRGRAGRQGDPGSSRFYLSFEDPLLRLFALDRAAAILNRLAPERGVAIEHGLLTRQIEGAQRKVEGRNFDMRKQVLEYDDVANDQRKVIYHQRNEILTSKDVSDLTREIRADVISDLVDYHIPPDSMEEQWDIPALEHQLAADFRLHVDIKGWLKEDSTLDNQDIKERLIKRIEDEYAEKVELVGKQAMSDFERNVMLQVIDNQWREHLAAMDYLRQGIHLRSYAQKNPKQEYKREAFAMFENLWRGIKQNIAALLTAVQIERNSEYDHTAAQSVSDVQTVHSDAPDMEELLGQSQTDLVTEAFDP-DGTDFSP--EALAQNGLIVHRNDPCPCGSGLKYKQCHGKLN	MLAELGKKLFGSRNKRLLKQYEKIVKQVNVLESSMQSKSDAGLQDFSRELRERVQTGEQLDKILPEAFALCREASVRILGMRHFDVQLLGGIALNQGKVAEMKTGEGKTLVATLPVYLNGLTGAGVHVVTVNDYLASRDAAQLRPLYEFLGLSVGVNLSQLSSSEKRQAYACDVTYGTNNEFGFDYLRDNMVTDKADRVQRGLAYALIDEVDSILIDEARTPLIISGPADDNVELYKVMDQIPAMLTPQEEEDSEGDYWVEGKTKQVFLSESGHEKAEQILTELGLLPQGSSLYSLSNVLLMHHLMAALRAHTLFFRDQHYVVQNREIIIVDEFTGRLLRGRRWSEGLHQAVEAKEGVNINKENQTLASITYQNYFRLYEKLSGMTGTADTEAAELQNIYNLETVVIPPNRSMIRRDLDDQIYKTKEEKYEAVLKEIKEKHHKRQPVLVGTASIESSELVSDFLNQANIPHNVLNAKEHEKEAYIIAQAGKPGMVTVSTNMAGRGTDIVLGGNIALEIKSIREDEELSGVQKEQKIKELQEKWKLLHQEVIEAGGLHIVGTERHESRRIDNQLRGRSGRQGDPGSSRFFLSFEDNLLKYFALDRASGLLNRLAPERGMPIEHKFLTRQIEGAQRKVESRNFDIRKQILEYDDVANDQRKVIYLLRNDILDSNNLSDWVAEIRQEVITKLLERYIPKESLQEEWDVIGLQKELESGFGVELQLQNWIKEDAQLGGEEIKTRIHELLEKNYAQKVALIGQEAMTQLERQVLLGVLDQHWREHLSVMDHLRQGIGLRGYGQKNPKQEYKRESFVLFESLLETFHWEVTKYLIAV------EMTHSPSAVDSIAENVSSSEDDVGETL-KIRLSKPTDDFRPLDAQELEALLVAVAQGDIHIGRNELCPCGSGLRFKDCHGKLS
ENeissAFnew_00328	ref|WP_154953193.1|	0	1196	920	1	917	preprotein translocase subunit SecA [Neisseria flavescens]	484	MLTNIAKKIFGSRNDRLLKQYRKSVAKINALEKQMQALSDAELQAKTAEFKQRLADGQSLDDILVEAFAVCREASSRVLGMRHFDVQLIGGMVLHNGKIAEMRTGEGKTLVATLAVYLNALSGKGVHVVTVNDYLASRDASIMEPLYNFLGLSVGVIVADLQPFERQTAYGADITYGTNNEFGFDYLRDNMVTDQYDKVQRELNFAVVDEVDSILIDEARTPLIISGQADDNIQLYRVMNAVPAHLIRQETEEGEGDYWVDEKAHQVILSEAGHEHAEQILTQMGLLQENDSLYSAANISLMHHLMAALRAHTLFHKDQHYVIQDGEIVIVDEFTGRLMAGRRWSEGLHQAVEAKEGVEIKRENQTLASITFQNYFRLYNKLSGMTGTADTEAFEFQSIYNLETVIIPTNRPVQRKDFNDQIFRSAEEKFEAVVKDIAECHKNGQPVLVGTTSIENSELVSRLLHEAGLPHNVLNAKEHEREALIVAQAGKVGAITVATNMAGRGTDIVLGGNLKHQIEAIRADETLSEQQKQAQISALESGWQAEHDQVVAAGGLHIIGTERHESRRIDNQLRGRAGRQGDPGSSRFYLSFEDPLLRLFALDRAAAILNRLAPERGVAIEHGLLTRQIEGAQRKVEGRNFDMRKQVLEYDDVANDQRKVIYHQRNEILTSKDVSDLTREIRADVISDLVDYHIPPDSMEEQWDIPALEHQLAADFRLHVDIKGWLKEDSTLDNQDIKERLIKRIEDEYAEKVELVGKQAMSDFERNVMLQVIDNQWREHLAAMDYLRQGIHLRSYAQKNPKQEYKREAFAMFENLWRSIKQNIAALLTAVQIERNSEYDHTAAQSVSDVQTVHSDAPDMEELLGQSQTDLVTEAFDP-DGTDFSP--EALAQNGLIVHRNDPCPCGSGLKYKQCHGKLN	MLAELGKKLFGSRNKRLLKQYEKIVKQVNVLESSMQSKSDAGLQDFSRELRERVQTGEQLDKILPEAFALCREASVRILGMRHFDVQLLGGIALNQGKVAEMKTGEGKTLVATLPVYLNGLTGAGVHVVTVNDYLASRDAAQLRPLYEFLGLSVGVNLSQLSSSEKRQAYACDVTYGTNNEFGFDYLRDNMVTDKADRVQRGLAYALIDEVDSILIDEARTPLIISGPADDNVELYKVMDQIPAMLTPQEEEDSEGDYWVEGKTKQVFLSESGHEKAEQILTELGLLPQGSSLYSLSNVLLMHHLMAALRAHTLFFRDQHYVVQNREIIIVDEFTGRLLRGRRWSEGLHQAVEAKEGVNINKENQTLASITYQNYFRLYEKLSGMTGTADTEAAELQNIYNLETVVIPPNRSMIRRDLDDQIYKTKEEKYEAVLKEIKEKHHKRQPVLVGTASIESSELVSDFLNQANIPHNVLNAKEHEKEAYIIAQAGKPGMVTVSTNMAGRGTDIVLGGNIALEIKSIREDEELSGVQKEQKIKELQEKWKLLHQEVIEAGGLHIVGTERHESRRIDNQLRGRSGRQGDPGSSRFFLSFEDNLLKYFALDRASGLLNRLAPERGMPIEHKFLTRQIEGAQRKVESRNFDIRKQILEYDDVANDQRKVIYLLRNDILDSNNLSDWVAEIRQEVITKLLERYIPKESLQEEWDVIGLQKELESGFGVELQLQNWIKEDAQLGGEEIKTRIHELLEKNYAQKVALIGQEAMTQLERQVLLGVLDQHWREHLSVMDHLRQGIGLRGYGQKNPKQEYKRESFVLFESLLETFHWEVTKYLIAV------EMTHSPSAVDSIAENVSSSEDDVGETL-KIRLSKPTDDFRPLDAQELEALLVAVAQGDIHIGRNELCPCGSGLRFKDCHGKLS
ENeissAFnew_00328	ref|WP_049331136.1|	0	1195	920	1	917	MULTISPECIES: preprotein translocase subunit SecA [Neisseria]	482	MLTNIAKKIFGSRNDRLLKQYRKSVAKINALEKQMQALSDAELQAKTAEFKQRLADGQSLDDILVEAFAVCREASSRVLGMRHFDVQLIGGMVLHNGKIAEMRTGEGKTLVATLAVYLNALSGKGVHVVTVNDYLASRDASIMEPLYNFLGLSVGVIVADLQPFERQTAYGADITYGTNNEFGFDYLRDNMVTDQYDKVQRELNFAVVDEVDSILIDEARTPLIISGQADDNIQLYRVMDAVPAHLIRQETEEGEGDYWVDEKAHQVILSEAGHEHAEQILTQMGLLQENDSLYSAANISLMHHLMAALRAHTLFHKDQHYVIQDGEIVIVDEFTGRLMAGRRWSEGLHQAVEAKEGVEIKRENQTLASITFQNYFRLYNKLSGMTGTADTEAFEFQSIYNLETVIIPTNRPVQRKDFNDQIFRSAEEKFEAVVKDIAECHKNGQPVLVGTTSIENSELVSDLLRKAGLPHNVLNAKEHEREALIVAQAGKVGAITVATNMAGRGTDIVLGGNLKHQIEAIHADETLSEQQKQAQISALESGWQTEHDQVVAAGGLHIIGTERHESRRIDNQLRGRAGRQGDPGSSRFYLSFEDPLLRLFALDRAAAILNRLAPERGVAIEHGLLTRQIEGAQRKVEGRNFDMRKQVLEYDDVANDQRKVIYHQRNEILTSKDVSDLTREIRADVISDLVDYHIPPDSMEEQWDIPALEHQLAADFRLHVNIKGWLKEDSTLDNQDIKERLIKRIEDEYAEKVELVGKQAMSDFERNVMLQVIDNQWREHLAAMDYLRQGIHLRSYAQKNPKQEYKREAFDMFENLWRGIKQNIAALLTAVQIERNSEYDHTAAQSVSDVQTVHSDAPDMEELLGQSQTDLVTEAFDP-DGTDFSP--EALAQNGLIVHRNDPCPCGSGLKYKQCHGKLN	MLAELGKKLFGSRNKRLLKQYEKIVKQVNVLESSMQSKSDAGLQDFSRELRERVQTGEQLDKILPEAFALCREASVRILGMRHFDVQLLGGIALNQGKVAEMKTGEGKTLVATLPVYLNGLTGAGVHVVTVNDYLASRDAAQLRPLYEFLGLSVGVNLSQLSSSEKRQAYACDVTYGTNNEFGFDYLRDNMVTDKADRVQRGLAYALIDEVDSILIDEARTPLIISGPADDNVELYKVMDQIPAMLTPQEEEDSEGDYWVEGKTKQVFLSESGHEKAEQILTELGLLPQGSSLYSLSNVLLMHHLMAALRAHTLFFRDQHYVVQNREIIIVDEFTGRLLRGRRWSEGLHQAVEAKEGVNINKENQTLASITYQNYFRLYEKLSGMTGTADTEAAELQNIYNLETVVIPPNRSMIRRDLDDQIYKTKEEKYEAVLKEIKEKHHKRQPVLVGTASIESSELVSDFLNQANIPHNVLNAKEHEKEAYIIAQAGKPGMVTVSTNMAGRGTDIVLGGNIALEIKSIREDEELSGVQKEQKIKELQEKWKLLHQEVIEAGGLHIVGTERHESRRIDNQLRGRSGRQGDPGSSRFFLSFEDNLLKYFALDRASGLLNRLAPERGMPIEHKFLTRQIEGAQRKVESRNFDIRKQILEYDDVANDQRKVIYLLRNDILDSNNLSDWVAEIRQEVITKLLERYIPKESLQEEWDVIGLQKELESGFGVELQLQNWIKEDAQLGGEEIKTRIHELLEKNYAQKVALIGQEAMTQLERQVLLGVLDQHWREHLSVMDHLRQGIGLRGYGQKNPKQEYKRESFVLFESLLETFHWEVTKYLIAV------EMTHSPSAVDSIAENVSSSEDDVGETL-KIRLSKPTDDFRPLDAQELEALLVAVAQGDIHIGRNELCPCGSGLRFKDCHGKLS
ENeissAFnew_00328	emb|SPY11687.1|	0	1195	927	1	917	preprotein translocase subunit SecA [Neisseria meningitidis]	487	MLTNIAKKIFGSRNDRLLKQYRKSVAKINALEKQMQALSDADLQAKTAEFKQRLADGQTLDGILPEAFAVCREASRRVLGMRHFDVQLIGGMVLHNGKIAEMRTGEGKTLVATLAVYLNALSGKGVHVVTVNDYLASRDAGIMEPLYNFLGLSVGVIVADLQPFERQTAYGADITYGTNNEFGFDYLRDNMVTDQYDKVQRELNFAVVDEVDSILIDEARTPLIISGQADDNIHLYRVMNAVPAHLIRQETEEGKGDYWVDEKAHQVILSEAGHEHAEQILTQMGLLQENDSLYSAANISLMHHLMAALRAHTLFHKDQHYVIQDGEIVIVDEFTGRLMAGRRWSEGLHQAVEAKEGVEIKRENQTLASITFQNYFRLYSKLSGMTGTADTEAFEFQSIYNLETVIIPTNRPVQRKDFNDQIFRSAEEKFEAVVKDIAECHKNGQPVLVGTTSIENSELVSDLLHKAGLPHNVLNAKEHEREALIVAQAGKVGAITVATNMAGRGTDIVLGGNLKHQIEAIRTDETLSEQQKQAQITALENGWQAEHDQVVAAGGLHIIGTERHESRRIDNQLRGRAGRQGDPGSSRFYLSFEDPLLRLFALDRAAAILNRLAPERGVAIEHGLLTRQIEGAQRKVEGRNFDMRKQVLEYDDVANDQRKVIYHQRNEILTSKDVSDLTREIRADVISDLVDYHIPPDSMEEQWDIPALEHQLAADFRLHVDIKGWLKEDSTLDNQDIKERLIKRIEDEYAEKVELVGKQAMSDFERNVMLQVIDNQWREHLAAMDYLRQGVHLRSYAQKNPKQEYKREAFAMFENLWRGIKQNIATLLTAVQIERNSEYDHTAAQSVSDVQTVHSDAPDMEELLGQSQTDLVTEAFDPEGTDFSP----------EALAQNGLIVHRNDPCPCGSGLKYKQCHGKLN	MLAELGKKLFGSRNKRLLKQYEKIVKQVNVLESSMQSKSDAGLQDFSRELRERVQTGEQLDKILPEAFALCREASVRILGMRHFDVQLLGGIALNQGKVAEMKTGEGKTLVATLPVYLNGLTGAGVHVVTVNDYLASRDAAQLRPLYEFLGLSVGVNLSQLSSSEKRQAYACDVTYGTNNEFGFDYLRDNMVTDKADRVQRGLAYALIDEVDSILIDEARTPLIISGPADDNVELYKVMDQIPAMLTPQEEEDSEGDYWVEGKTKQVFLSESGHEKAEQILTELGLLPQGSSLYSLSNVLLMHHLMAALRAHTLFFRDQHYVVQNREIIIVDEFTGRLLRGRRWSEGLHQAVEAKEGVNINKENQTLASITYQNYFRLYEKLSGMTGTADTEAAELQNIYNLETVVIPPNRSMIRRDLDDQIYKTKEEKYEAVLKEIKEKHHKRQPVLVGTASIESSELVSDFLNQANIPHNVLNAKEHEKEAYIIAQAGKPGMVTVSTNMAGRGTDIVLGGNIALEIKSIREDEELSGVQKEQKIKELQEKWKLLHQEVIEAGGLHIVGTERHESRRIDNQLRGRSGRQGDPGSSRFFLSFEDNLLKYFALDRASGLLNRLAPERGMPIEHKFLTRQIEGAQRKVESRNFDIRKQILEYDDVANDQRKVIYLLRNDILDSNNLSDWVAEIRQEVITKLLERYIPKESLQEEWDVIGLQKELESGFGVELQLQNWIKEDAQLGGEEIKTRIHELLEKNYAQKVALIGQEAMTQLERQVLLGVLDQHWREHLSVMDHLRQGIGLRGYGQKNPKQEYKRESFVLFESLLETFHWEVTKYLIAVEM----------THSPSAVDSIAENVSSSEDDVGETLKIRLSKPTD----DFRPLDAQELEALLVAVAQGDIHIGRNELCPCGSGLRFKDCHGKLS
ENeissAFnew_00328	ref|WP_049348247.1|	0	1194	920	1	917	MULTISPECIES: preprotein translocase subunit SecA [Neisseria]	482	MLTNIAKKIFGSRNDRLLKQYRKSVAKINAFEEQMKALSDADLQAKTAEFKQRLADGQTLDDILVEAFAVCREASRRVLGMRHFDVQLIGGMVLHHGKIAEMRTGEGKTLVATLAVYLNALSGKGVHVVTVNDYLASRDAGIMEPLYNFLGLSVGVIVADLQPFERQTAYGADITYGTNNEFGFDYLRDNMVTDQYDKVQRELNFAVVDEVDSILIDEARTPLIISGQADDNIQLYRVMDAVPAHLIRQETEEGEGDYWVDEKAHQVILSEAGHEHAEQILTQMGLLQENDSLYSAANISLMHHLMAALRAHTLFHKDQHYVIQDGEIVIVDEFTGRLMAGRRWSEGLHQAVEAKEGVEIKRENQTLASITFQNYFRLYSKLSGMTGTADTEAFEFQSIYNLETVIIPTNRPVQRKDFNDQIFRSAEEKFEAVVKDIAECHKNGQPVLVGTTSIENSELVSDLLHKAGLPHNVLNAKEHEREALIVAQAGKVGAITVATNMAGRGTDIVLGGNLKHQIEAIHADETLSEQQKQAQISALESGWQAEHDQVVAAGGLHIIGTERHESRRIDNQLRGRAGRQGDPGSSRFYLSFEDPLLRLFALDRAAAILNRLAPERGVAIEHGLLTRQIEGAQRKVEGRNFDMRKQVLEYDDVANDQRKVIYHQRNEILTTKDVSDLTREIRADVISDLVDYHIPPDSMEEQWDIPALEHQLAADFRLHVDIKGWLKEDSTLDNQDIKERLIKRIEDEYAEKVELVGKQAMSDFERNVMLQVIDNQWREHLAAMDYLRQGIHLRSYAQKNPKQEYKREAFIMFENLWRSIKQNIAALLTAVQIERNSEYEHTAAQSVSDVQTVHSDAPDIEELLGQSQTDLVTEAFDP-DGTDFSP--EALAQNGLIVHRNDPCPCGSGLKYKQCHGKLN	MLAELGKKLFGSRNKRLLKQYEKIVKQVNVLESSMQSKSDAGLQDFSRELRERVQTGEQLDKILPEAFALCREASVRILGMRHFDVQLLGGIALNQGKVAEMKTGEGKTLVATLPVYLNGLTGAGVHVVTVNDYLASRDAAQLRPLYEFLGLSVGVNLSQLSSSEKRQAYACDVTYGTNNEFGFDYLRDNMVTDKADRVQRGLAYALIDEVDSILIDEARTPLIISGPADDNVELYKVMDQIPAMLTPQEEEDSEGDYWVEGKTKQVFLSESGHEKAEQILTELGLLPQGSSLYSLSNVLLMHHLMAALRAHTLFFRDQHYVVQNREIIIVDEFTGRLLRGRRWSEGLHQAVEAKEGVNINKENQTLASITYQNYFRLYEKLSGMTGTADTEAAELQNIYNLETVVIPPNRSMIRRDLDDQIYKTKEEKYEAVLKEIKEKHHKRQPVLVGTASIESSELVSDFLNQANIPHNVLNAKEHEKEAYIIAQAGKPGMVTVSTNMAGRGTDIVLGGNIALEIKSIREDEELSGVQKEQKIKELQEKWKLLHQEVIEAGGLHIVGTERHESRRIDNQLRGRSGRQGDPGSSRFFLSFEDNLLKYFALDRASGLLNRLAPERGMPIEHKFLTRQIEGAQRKVESRNFDIRKQILEYDDVANDQRKVIYLLRNDILDSNNLSDWVAEIRQEVITKLLERYIPKESLQEEWDVIGLQKELESGFGVELQLQNWIKEDAQLGGEEIKTRIHELLEKNYAQKVALIGQEAMTQLERQVLLGVLDQHWREHLSVMDHLRQGIGLRGYGQKNPKQEYKRESFVLFESLLETFHWEVTKYLIAV------EMTHSPSAVDSIAENVSSSEDDVGETL-KIRLSKPTDDFRPLDAQELEALLVAVAQGDIHIGRNELCPCGSGLRFKDCHGKLS
ENeissAFnew_00328	ref|WP_070712256.1|	0	1194	920	1	917	MULTISPECIES: preprotein translocase subunit SecA [unclassified Neisseria]	2623750	MLTNIAKKIFGSRNDRLLKQYRKSVAKINALEEQMKALSDADLQAKTAEFKQRLSDGQTLDDILVEAFAVCREASSRVLGMRHFDVQLIGGMVLHNGKIAEMRTGEGKTLVATLAVYLNALSGKGVHVVTVNDYLASRDASIMEPLYNFLGLSVGVIVADLQPFERQTAYGADITYGTNNEFGFDYLRDNMVTDQYDKVQRELNFAVVDEVDSILIDEARTPLIISGQADDNIQLYRVMNAVPAHLIRQETEEGEGDYWVDEKAHQVILSEAGHEHAEQILTQMGLLQENDSLYSAANISLMHHLMAALRAHTLFHKDQHYVIQDGEIVIVDEFTGRLMAGRRWSEGLHQAVEAKEGVEIKRENQTLASITFQNYFRLYSKLSGMTGTADTEAFEFQSIYNLETVIIPTNRPVQRKDFNDQIFRSAEEKFEAVVKDIAECHKNGQPVLVGTTSIENSELVSDLLHKAGLPHNVLNAKEHEREALIVAQAGKVGAITVATNMAGRGTDIVLGGNLKHQIEAIHADETLSEQQKQAQISALESGWQAEHDQVVAAGGLHIIGTERHESRRIDNQLRGRAGRQGDPGSSRFYLSFEDPLLRLFALDRAAAILNRLAPERGVAIEHGLLTRQIEGAQRKVEGRNFDMRKQVLEYDDVANDQRKVIYHQRNEILTSKDVSDLTREIRADVISDLVDYHIPPDSMEEQWDIPALEHQLAADFRLHVDIKGWLKEDSTLDNQDIKERLIKRIEDEYAEKVKLVGKQAMSDFERNVMLQVIDNQWREHLAAMDYLRQGIHLRSYAQKNPKQEYKREAFAMFENLWRGIKQNIAALLTAVQIERNSEYDHTAAQSVSDVQTVHSDAPDMEELLGQSQTDLVTEAFDP-DSTDFSP--EALAQNGLIVHRNDPCPCGSGLKYKQCHGKLN	MLAELGKKLFGSRNKRLLKQYEKIVKQVNVLESSMQSKSDAGLQDFSRELRERVQTGEQLDKILPEAFALCREASVRILGMRHFDVQLLGGIALNQGKVAEMKTGEGKTLVATLPVYLNGLTGAGVHVVTVNDYLASRDAAQLRPLYEFLGLSVGVNLSQLSSSEKRQAYACDVTYGTNNEFGFDYLRDNMVTDKADRVQRGLAYALIDEVDSILIDEARTPLIISGPADDNVELYKVMDQIPAMLTPQEEEDSEGDYWVEGKTKQVFLSESGHEKAEQILTELGLLPQGSSLYSLSNVLLMHHLMAALRAHTLFFRDQHYVVQNREIIIVDEFTGRLLRGRRWSEGLHQAVEAKEGVNINKENQTLASITYQNYFRLYEKLSGMTGTADTEAAELQNIYNLETVVIPPNRSMIRRDLDDQIYKTKEEKYEAVLKEIKEKHHKRQPVLVGTASIESSELVSDFLNQANIPHNVLNAKEHEKEAYIIAQAGKPGMVTVSTNMAGRGTDIVLGGNIALEIKSIREDEELSGVQKEQKIKELQEKWKLLHQEVIEAGGLHIVGTERHESRRIDNQLRGRSGRQGDPGSSRFFLSFEDNLLKYFALDRASGLLNRLAPERGMPIEHKFLTRQIEGAQRKVESRNFDIRKQILEYDDVANDQRKVIYLLRNDILDSNNLSDWVAEIRQEVITKLLERYIPKESLQEEWDVIGLQKELESGFGVELQLQNWIKEDAQLGGEEIKTRIHELLEKNYAQKVALIGQEAMTQLERQVLLGVLDQHWREHLSVMDHLRQGIGLRGYGQKNPKQEYKRESFVLFESLLETFHWEVTKYLIAV------EMTHSPSAVDSIAENVSSSEDDVGETL-KIRLSKPTDDFRPLDAQELEALLVAVAQGDIHIGRNELCPCGSGLRFKDCHGKLS
# BLASTP 2.14.0+
# Query: ENeissAFnew_00329
# Database: /home/blastdb/nr
# Fields: query id, subject id, evalue, bit score, alignment length, s. start, s. end, subject title, subject tax id, subject seq, query seq
# 10 hits found
ENeissAFnew_00329	gb|RKV75786.1|	0	912	615	1	614	ATP-dependent metallopeptidase FtsH/Yme1/Tma family protein [Neisseria sp.]	192066	MGNTIKNILVWVVGGAMLLAAFNALSDKQEDKQQIEYSQFIQQVNSGEVSNVNIEGSVVSGYLIKGERTDKTAFYTNAPLDDNLVKTLLDNKVRVKVTPEEKPSMLASLFYSLLPVLL-LIGAWFYFMRMQSGGGGKGSAFSFGKSRARLLDKDSNKVTFADVAGCDEAKEEVQEIVDYLKSPNRYQSLGGRVPRGILLAGSPGTGKTLLAKAIAGEAGVPFFSISGSDFVEMFVGVGASRVRDMFEQAKKNAPCIIFIDEIDAVGRQRGAGLGGGNDEREQTLNQLLVEMDGFESNQTVIVIAATNRPDVLDPALQRPGRFDRQVVVPLPDIRGREQILKVHAKKVPLDASVDLTSLARGTPGFSGADLANLVNEAALFAGRRNKVKVDQSDFEDAKDKIYMGPERRSMVMHEDEKRATAYHEAGHAIVAESLPFTDPVHKVTIMPRGRALGLTWQLPERDRISMYKDQMLSQLSILFGGRIAEDIFVGRISTGASNDFERATQMAREMVTRYGMSDKMGVMVYAENEGEVFLGRSVTRSQNISEKTQQDIDAEIRRILDEQYQVAYKILDENRDKMETMCKALMDWETIDRDQVLEIMAGKQPSPPKDYSHNV	MNTSIKRVLVLILVGIILFSLYGVVKEQQNAKLQLNYSDFLNAVHMQEVSKVNIEGSFLYGYTVKGEKRDNSKFTTHAPYDTGLFKELQDHNVSVTVVPEERPGILQNLFVSLLPLLLSILLFYFIFMRMQGGGNAKGGAFMFGTSKARLIDKTQNQVTFKDVAGCDEAKQEVQEIVDYLRDPNRYQRLGGKVPHGVLMVGSPGTGKTLLAKAIAGEAQVPFYSISGSDFVEMFVGVGASRVRAMFEKAKKQAPCIIFIDEIDAVGRQRGAGLGGGNDEREQTLNQLLVEMDGIESNATVIVIAATNRPDVLDPALLRPGRFDRQVVVPMPDIRGREQILAVHVKKVKVDDSMNIQEIARGTPGFSGADLANLVNEAALLAGRRHKSLIDQSDFEEAKDKVYMGPERRSLVMHEDEKRATAYHESGHAVVAESLPGTDPVHKVTIMPRGRALGLTWQLPERDSFSKYKDQLLNEIAILFGGRVAEELFVKRISTGASNDFERATKLAREMVTRYGMSEKLGPMVVEENQDEVFLGRSVSQTHQVSEGTRKKVDIEIRSILEKQYALATRILTEKAAIVEKMTESLMKWETIDRDQVQEILAGQEPSLPKDYSANV
ENeissAFnew_00329	ref|WP_070748737.1|	0	911	615	1	614	ATP-dependent zinc metalloprotease FtsH [Neisseria sp. HMSC056A03]	1739544	MGNTIKNILVWVVGGAMLLAAFNALSDKQEDKQQIEYSQFIQQVNSGEVSNVNIEGSVVSGYLIKGERTDKTAFYTNAPLDDNLVKTLLDNKVRVKVTPEEKPSMLASLFYSLLPVLL-LIGAWFYFMRMQSGGGGKGSAFSFGKSRARLLDKDSNKVTFADVAGCDEAKEEVQEIVDYLKSPNRYQSLGGRVPRGILLAGSPGTGKTLLAKAIAGEAGVPFFSISGSDFVEMFVGVGASRVRDMFEQAKKNAPCIIFIDEIDAVGRQRGAGLGGGNDEREQTLNQLLVEMDGFESNQTVIVIAATNRPDVLDPALQRPGRFDRQVVVPLPDIRGREQILKVHAKKVPLDASVDLTSLARGTPGFSGADLANLVNEAALFAGRRNKVKVDQSDFEDAKDKIYMGPERRSIVMHEDEKRATAYHEAGHAIVAESLPFTDPVHKVTIMPRGRALGLTWQLPERDRISMYKDQMLSQLSILFGGRIAEDIFVGRISTGASNDFERATQMAREMVTRYGMSDKMGVMVYAENEGEVFLGRSVTRSQNISEKTQQDIDAEIRRILDEQYQVAYKILDENRDKMETMCKALMDWETIDRDQVLEIMAGKQPSPPKDYSHNV	MNTSIKRVLVLILVGIILFSLYGVVKEQQNAKLQLNYSDFLNAVHMQEVSKVNIEGSFLYGYTVKGEKRDNSKFTTHAPYDTGLFKELQDHNVSVTVVPEERPGILQNLFVSLLPLLLSILLFYFIFMRMQGGGNAKGGAFMFGTSKARLIDKTQNQVTFKDVAGCDEAKQEVQEIVDYLRDPNRYQRLGGKVPHGVLMVGSPGTGKTLLAKAIAGEAQVPFYSISGSDFVEMFVGVGASRVRAMFEKAKKQAPCIIFIDEIDAVGRQRGAGLGGGNDEREQTLNQLLVEMDGIESNATVIVIAATNRPDVLDPALLRPGRFDRQVVVPMPDIRGREQILAVHVKKVKVDDSMNIQEIARGTPGFSGADLANLVNEAALLAGRRHKSLIDQSDFEEAKDKVYMGPERRSLVMHEDEKRATAYHESGHAVVAESLPGTDPVHKVTIMPRGRALGLTWQLPERDSFSKYKDQLLNEIAILFGGRVAEELFVKRISTGASNDFERATKLAREMVTRYGMSEKLGPMVVEENQDEVFLGRSVSQTHQVSEGTRKKVDIEIRSILEKQYALATRILTEKAAIVEKMTESLMKWETIDRDQVQEILAGQEPSLPKDYSANV
ENeissAFnew_00329	ref|WP_150537379.1|	0	911	615	1	614	ATP-dependent zinc metalloprotease FtsH [Neisseria flavescens]	484	MGNTIKNILVWVVGGAMLLAAFNALSDKQEDKQQIEYSQFIQQVNSGEVSNVNIEGSVVSGYLIKGERTDKTAFYTNAPLDDNLVKTLLDNKVRVKVTPEEKPSMLASLFYSLLPVLL-LIGAWFYFMRMQSGGGGKGSAFSFGKSRARLLDKDSNKVTFADVAGCDEAKEEVQEIVDYLKAPNRYQSLGGRVPRGILLAGSPGTGKTLLAKAIAGEAGVPFFSISGSDFVEMFVGVGASRVRDMFEQAKKNAPCIIFIDEIDAVGRQRGAGLGGGNDEREQTLNQLLVEMDGFESNQTVIVIAATNRPDVLDPALQRPGRFDRQVVVPLPDIRGREQILKVHAKKVPLDASVDLTSLARGTPGFSGADLANLVNEAALFAGRRNKVKVDQSDFEDAKDKIYMGPERRSMVMHEDEKRATAYHEAGHAIVAESLPFTDPVHKVTIMPRGRALGLTWQLPERDRISMYKDQMLSQLSILFGGRIAEDIFIGRISTGASNDFERATQMAREMVTRYGMSDKMGVMVYAENEGEVFLGRSVTRSQNISEKTQQDIDAEIRRILDEQYQVAYKILDESRDKMETMCKALMDWETIDRDQVLEIMAGKQPSPPKDYSHNV	MNTSIKRVLVLILVGIILFSLYGVVKEQQNAKLQLNYSDFLNAVHMQEVSKVNIEGSFLYGYTVKGEKRDNSKFTTHAPYDTGLFKELQDHNVSVTVVPEERPGILQNLFVSLLPLLLSILLFYFIFMRMQGGGNAKGGAFMFGTSKARLIDKTQNQVTFKDVAGCDEAKQEVQEIVDYLRDPNRYQRLGGKVPHGVLMVGSPGTGKTLLAKAIAGEAQVPFYSISGSDFVEMFVGVGASRVRAMFEKAKKQAPCIIFIDEIDAVGRQRGAGLGGGNDEREQTLNQLLVEMDGIESNATVIVIAATNRPDVLDPALLRPGRFDRQVVVPMPDIRGREQILAVHVKKVKVDDSMNIQEIARGTPGFSGADLANLVNEAALLAGRRHKSLIDQSDFEEAKDKVYMGPERRSLVMHEDEKRATAYHESGHAVVAESLPGTDPVHKVTIMPRGRALGLTWQLPERDSFSKYKDQLLNEIAILFGGRVAEELFVKRISTGASNDFERATKLAREMVTRYGMSEKLGPMVVEENQDEVFLGRSVSQTHQVSEGTRKKVDIEIRSILEKQYALATRILTEKAAIVEKMTESLMKWETIDRDQVQEILAGQEPSLPKDYSANV
ENeissAFnew_00329	ref|WP_137040816.1|	0	908	615	1	614	ATP-dependent zinc metalloprotease FtsH [Neisseria subflava]	28449	MGNTIKNILVWVVGGAMLLAAFNALSDKQEDKQQIEYSQFIQQVNSGEVSNVNIEGSVVSGYLIKGERTDKTAFYTNAPLDDNLVKTLLDNKVRVKVTPEEKPSMLASLFYSLLPVLL-LIGAWFYFMRMQSGGGGKGSAFSFGKSRARLLDKDSNKVTFADVAGCDEAKEEVQEIVDYLKSPNRYQSLGGRVPRGILLAGSPGTGKTLLAKAIAGEAGVPFFSISGSDFVEMFVGVGASRVRDMFEQAKKNAPCIIFIDEIDAVGRQRGAGLGGGNDEREQTLNQLLVEMDGFESNQTVIVIAATNRPDVLDPALQRPGRFDRQVVVPLPDIRGREQILKVHAKKVPLDASVDLTSLARGTPGFSGADLANLVNEAALFAGRRNKVKVDQSDFEDAKDKIYMGPERRSMVMHEDEKCATAYHEAGHAIVAESLPFTDPVHKVTIMPRGRALGLTWQLPERDRISMYKDQMLSQLSILFGGRIAEDIFVGRISTGASNDFERATQMAREMVTRYGMSDKMGVMVYAENEGEVFLGRSVTRSQNISEKTQQDIDAEIRRILDEQYQVAYKILDENRDKMETMCKALMDWETIDRDQVLEIMAGKQPSPPKDYSHNV	MNTSIKRVLVLILVGIILFSLYGVVKEQQNAKLQLNYSDFLNAVHMQEVSKVNIEGSFLYGYTVKGEKRDNSKFTTHAPYDTGLFKELQDHNVSVTVVPEERPGILQNLFVSLLPLLLSILLFYFIFMRMQGGGNAKGGAFMFGTSKARLIDKTQNQVTFKDVAGCDEAKQEVQEIVDYLRDPNRYQRLGGKVPHGVLMVGSPGTGKTLLAKAIAGEAQVPFYSISGSDFVEMFVGVGASRVRAMFEKAKKQAPCIIFIDEIDAVGRQRGAGLGGGNDEREQTLNQLLVEMDGIESNATVIVIAATNRPDVLDPALLRPGRFDRQVVVPMPDIRGREQILAVHVKKVKVDDSMNIQEIARGTPGFSGADLANLVNEAALLAGRRHKSLIDQSDFEEAKDKVYMGPERRSLVMHEDEKRATAYHESGHAVVAESLPGTDPVHKVTIMPRGRALGLTWQLPERDSFSKYKDQLLNEIAILFGGRVAEELFVKRISTGASNDFERATKLAREMVTRYGMSEKLGPMVVEENQDEVFLGRSVSQTHQVSEGTRKKVDIEIRSILEKQYALATRILTEKAAIVEKMTESLMKWETIDRDQVQEILAGQEPSLPKDYSANV
ENeissAFnew_00329	ref|WP_049255111.1|	0	902	615	1	614	ATP-dependent zinc metalloprotease FtsH [Neisseria bacilliformis]	267212	MRSIVKSLLIWSALIVGLLAAFNAVKEKREEARQVDYSQFVQQVDKGEIASVTIEGSALAGYTLKGERTDKSKFVTNAPMDYKLSERLLAKNVRVQVTPEERQSMLGSLFFSLLPVLL-LIGAWFYFMRMQTGGSGKGGAFSFGKSRARLLDSDNNKVTFADVAGCDEAKEEVSEIVDYLKAPNRYQSLGGRMPRGILLAGSPGTGKTLLAKAIAGEAGVPFFSISGSDFVEMFVGVGASRVRDMFEQAKKNAPCIIFIDEIDAVGRQRGAGLGGGNDEREQTLNQLLVEMDGFESNQTVIVIAATNRPDVLDPALQRPGRFDRQVVVPLPDIRGREQILNVHAKKVPLDESVDLVSLARGTPGFSGADLANLVNEAALFAGRRNKVKVDQSDFEDAKDKIYMGPERRSMVMHEDEKRATAYHESGHAIVAETLDGTDPVHKVTIMPRGRALGLTWQLPERDRISMYKDQMLNQISILFGGRIAEDLFVGRISTGASNDFERATQIAREMVTRYGMSDKMGVMVYAENEGEVFLGRSVTRSQNISEKTQQEVDAEIRRIVDEQYAVAYKILDENRDKMETMTRALIEWETIDRDQVLEIMAGKQPSPPKDYSHNV	MNTSIKRVLVLILVGIILFSLYGVVKEQQNAKLQLNYSDFLNAVHMQEVSKVNIEGSFLYGYTVKGEKRDNSKFTTHAPYDTGLFKELQDHNVSVTVVPEERPGILQNLFVSLLPLLLSILLFYFIFMRMQGGGNAKGGAFMFGTSKARLIDKTQNQVTFKDVAGCDEAKQEVQEIVDYLRDPNRYQRLGGKVPHGVLMVGSPGTGKTLLAKAIAGEAQVPFYSISGSDFVEMFVGVGASRVRAMFEKAKKQAPCIIFIDEIDAVGRQRGAGLGGGNDEREQTLNQLLVEMDGIESNATVIVIAATNRPDVLDPALLRPGRFDRQVVVPMPDIRGREQILAVHVKKVKVDDSMNIQEIARGTPGFSGADLANLVNEAALLAGRRHKSLIDQSDFEEAKDKVYMGPERRSLVMHEDEKRATAYHESGHAVVAESLPGTDPVHKVTIMPRGRALGLTWQLPERDSFSKYKDQLLNEIAILFGGRVAEELFVKRISTGASNDFERATKLAREMVTRYGMSEKLGPMVVEENQDEVFLGRSVSQTHQVSEGTRKKVDIEIRSILEKQYALATRILTEKAAIVEKMTESLMKWETIDRDQVQEILAGQEPSLPKDYSANV
ENeissAFnew_00329	ref|WP_036494148.1|	0	900	615	1	614	ATP-dependent zinc metalloprotease FtsH [Neisseria weaveri]	28091	MGNTIKNLLVWLVLGVCLMAAYNAVTENRDSKQQIEYSQFIEQVNKGEVASVNIEGSVVSGYLIKGERADKSQFFTNAPLDDNLVQTLLDKKVRVKVTPEEKPSMLASLFFSLLPVML-LIAAWFYFMRMQSGGGGKGGAFSFGKSRAKLLDKDTNKVTFADVAGCDEAKEEVQEIVDYLKAPNRYQSLGGRVPRGILLAGSPGTGKTLLAKAIAGEAGVPFFSISGSDFVEMFVGVGASRVRDMFEQAKKNSPCIIFIDEIDAVGRQRGAGLGGGNDEREQTLNQLLVEMDGFESNQTVIVIAATNRPDVLDPALQRPGRFDRQVVVPLPDIRGREQILKVHAKKVPLDVSVDLNSLARGTPGFSGADLANLVNEAALFAGRRNKTKVDQSDFEDAKDKIYMGPERRSMVMHEDEKRATAYHESGHAIVAESLEGTDPVHKVTIMPRGRALGLTWQLPERDRISMYKDQMLNQISILFGGRIAEDIFVGRISTGASNDFERATQIAREMVTRYGMSDKMGVMVYAENEGEVFLGRSITRSQHISEKTQQKVDAEIRRILDEQYAIAYQILDQNRDKMETMCKALMDWETIDRDQVLEIMAGKQPSPPKDYSHNI	MNTSIKRVLVLILVGIILFSLYGVVKEQQNAKLQLNYSDFLNAVHMQEVSKVNIEGSFLYGYTVKGEKRDNSKFTTHAPYDTGLFKELQDHNVSVTVVPEERPGILQNLFVSLLPLLLSILLFYFIFMRMQGGGNAKGGAFMFGTSKARLIDKTQNQVTFKDVAGCDEAKQEVQEIVDYLRDPNRYQRLGGKVPHGVLMVGSPGTGKTLLAKAIAGEAQVPFYSISGSDFVEMFVGVGASRVRAMFEKAKKQAPCIIFIDEIDAVGRQRGAGLGGGNDEREQTLNQLLVEMDGIESNATVIVIAATNRPDVLDPALLRPGRFDRQVVVPMPDIRGREQILAVHVKKVKVDDSMNIQEIARGTPGFSGADLANLVNEAALLAGRRHKSLIDQSDFEEAKDKVYMGPERRSLVMHEDEKRATAYHESGHAVVAESLPGTDPVHKVTIMPRGRALGLTWQLPERDSFSKYKDQLLNEIAILFGGRVAEELFVKRISTGASNDFERATKLAREMVTRYGMSEKLGPMVVEENQDEVFLGRSVSQTHQVSEGTRKKVDIEIRSILEKQYALATRILTEKAAIVEKMTESLMKWETIDRDQVQEILAGQEPSLPKDYSANV
ENeissAFnew_00329	ref|WP_107726132.1|	0	900	615	1	614	ATP-dependent zinc metalloprotease FtsH [Neisseria weaveri]	28091	MGNTIKNLLVWLVLGVCLMAAYNAVTENRDSKQQIEYSQFIEQVNKGEVASVNIEGSVVSGYLIKGERADKSQFFTNAPLDDNLVQTLLDKKVRVKVTPEEKPSMLASLFFSLLPVML-LIAAWFYFMRMQSGGGGKGGAFSFGKSRAKLLDKDTNKVTFADVAGCDEAKEEVQEIVDYLKAPNRYQSLGGRVPRGILLAGSPGTGKTLLAKAIAGEAGVPFFSISGSDFVEMFVGVGASRVRDMFEQAKKNSPCIIFIDEIDAVGRQRGAGLGGGNDEREQTLNQLLVEMDGFESNQTVIVIAATNRPDVLDPALQRPGRFDRQVVVPLPDIRGREQILKVHAKKVPLDVSVDLNSLARGTPGFSGADLANLVNEAALFAGRRNKTKVDQSDFEDAKDKIYMGPERRSMVMHEDEKRATAYHESGHAIVAESLEGTDPVHKVTIMPRGRALGLTWQLPERDRISMYKDQMLNQISILFGGRIAEDIFVGRISTGASNDFERATQIAREMVTRYGMSDKMGVMVYAENEGEVFLGRSITRSQHISEKTQQKVDAEIRRILDEQYAIAYQILDQNRDKMETMCKALMDWETIDRDQVLEIMAGKQPSPPKDYSHNI	MNTSIKRVLVLILVGIILFSLYGVVKEQQNAKLQLNYSDFLNAVHMQEVSKVNIEGSFLYGYTVKGEKRDNSKFTTHAPYDTGLFKELQDHNVSVTVVPEERPGILQNLFVSLLPLLLSILLFYFIFMRMQGGGNAKGGAFMFGTSKARLIDKTQNQVTFKDVAGCDEAKQEVQEIVDYLRDPNRYQRLGGKVPHGVLMVGSPGTGKTLLAKAIAGEAQVPFYSISGSDFVEMFVGVGASRVRAMFEKAKKQAPCIIFIDEIDAVGRQRGAGLGGGNDEREQTLNQLLVEMDGIESNATVIVIAATNRPDVLDPALLRPGRFDRQVVVPMPDIRGREQILAVHVKKVKVDDSMNIQEIARGTPGFSGADLANLVNEAALLAGRRHKSLIDQSDFEEAKDKVYMGPERRSLVMHEDEKRATAYHESGHAVVAESLPGTDPVHKVTIMPRGRALGLTWQLPERDSFSKYKDQLLNEIAILFGGRVAEELFVKRISTGASNDFERATKLAREMVTRYGMSEKLGPMVVEENQDEVFLGRSVSQTHQVSEGTRKKVDIEIRSILEKQYALATRILTEKAAIVEKMTESLMKWETIDRDQVQEILAGQEPSLPKDYSANV
ENeissAFnew_00329	ref|WP_064131009.1|	0	898	615	1	614	ATP-dependent zinc metalloprotease FtsH [Neisseria weaveri]	28091	MGNTIKNLLVWLVLGVCLMAAYNAVTENRDSKQQIEYSQFIEQVNKGEVVSVNIEGSVVSGYLIKGERADKSQFFTNAPLDDNLVQTLLDKKVRVKVTPEEKPSMLASLFFSLLPVML-LIAAWFYFMRMQSGGGGKGGAFSFGKSRAKLLDKDTNKVTFADVAGCDEAKEEVQEIVDYLKAPNRYQSLGGRVPRGILLAGSPGTGKTLLAKAIAGEAGVPFFSISGSDFVEMFVGVGASRVRDMFEQAKKNSPCIIFIDEIDAVGRQRGAGLGGGNDEREQTLNQLLVEMDGFESNQTVIVIAATNRPDVLDPALQRPGRFDRQVVVPLPDIRGREQILKVHAKKVPLDVSVDLNSLARGTPGFSGADLANLVNEAALFAGRRNKTKVDQSDFEDAKDKIYMGPERRSMVMHEDEKRATAYHESGHAIVAESLEGTDPVHKVTIMPRGRALGLTWQLPERDRISMYKDQMLNQISILFGGRIAEDIFVGRISTGASNDFERATQIAREMVTRYGMSDKMGVMVYAENEGEVFLGRSITRSQHISEKTQQKVDAEIRRILDEQYAIAYQILDQNRDKMETMCKALMDWETIDRDQVLEIMAGKQPSPPKDYSHNI	MNTSIKRVLVLILVGIILFSLYGVVKEQQNAKLQLNYSDFLNAVHMQEVSKVNIEGSFLYGYTVKGEKRDNSKFTTHAPYDTGLFKELQDHNVSVTVVPEERPGILQNLFVSLLPLLLSILLFYFIFMRMQGGGNAKGGAFMFGTSKARLIDKTQNQVTFKDVAGCDEAKQEVQEIVDYLRDPNRYQRLGGKVPHGVLMVGSPGTGKTLLAKAIAGEAQVPFYSISGSDFVEMFVGVGASRVRAMFEKAKKQAPCIIFIDEIDAVGRQRGAGLGGGNDEREQTLNQLLVEMDGIESNATVIVIAATNRPDVLDPALLRPGRFDRQVVVPMPDIRGREQILAVHVKKVKVDDSMNIQEIARGTPGFSGADLANLVNEAALLAGRRHKSLIDQSDFEEAKDKVYMGPERRSLVMHEDEKRATAYHESGHAVVAESLPGTDPVHKVTIMPRGRALGLTWQLPERDSFSKYKDQLLNEIAILFGGRVAEELFVKRISTGASNDFERATKLAREMVTRYGMSEKLGPMVVEENQDEVFLGRSVSQTHQVSEGTRKKVDIEIRSILEKQYALATRILTEKAAIVEKMTESLMKWETIDRDQVQEILAGQEPSLPKDYSANV
ENeissAFnew_00329	gb|EGV36402.1|	0	897	613	8	619	ATP-dependent metalloprotease FtsH [Neisseria weaveri LMG 5135]	1051985	NTIKNLLVWLVLGVCLMAAYNAVTENRDSKQQIEYSQFIEQVNKGEVASVNIEGSVVSGYLIKGERADKSQFFTNAPLDDNLVQTLLDKKVRVKVTPEEKPSMLASLFFSLLPVML-LIAAWFYFMRMQSGGGGKGGAFSFGKSRAKLLDKDTNKVTFADVAGCDEAKEEVQEIVDYLKAPNRYQSLGGRVPRGILLAGSPGTGKTLLAKAIAGEAGVPFFSISGSDFVEMFVGVGASRVRDMFEQAKKNSPCIIFIDEIDAVGRQRGAGLGGGNDEREQTLNQLLVEMDGFESNQTVIVIAATNRPDVLDPALQRPGRFDRQVVVPLPDIRGREQILKVHAKKVPLDVSVDLNSLARGTPGFSGADLANLVNEAALFAGRRNKTKVDQSDFEDAKDKIYMGPERRSMVMHEDEKRATAYHESGHAIVAESLEGTDPVHKVTIMPRGRALGLTWQLPERDRISMYKDQMLNQISILFGGRIAEDIFVGRISTGASNDFERATQIAREMVTRYGMSDKMGVMVYAENEGEVFLGRSITRSQHISEKTQQKVDAEIRRILDEQYAIAYQILDQNRDKMETMCKALMDWETIDRDQVLEIMAGKQPSPPKDYSHNI	TSIKRVLVLILVGIILFSLYGVVKEQQNAKLQLNYSDFLNAVHMQEVSKVNIEGSFLYGYTVKGEKRDNSKFTTHAPYDTGLFKELQDHNVSVTVVPEERPGILQNLFVSLLPLLLSILLFYFIFMRMQGGGNAKGGAFMFGTSKARLIDKTQNQVTFKDVAGCDEAKQEVQEIVDYLRDPNRYQRLGGKVPHGVLMVGSPGTGKTLLAKAIAGEAQVPFYSISGSDFVEMFVGVGASRVRAMFEKAKKQAPCIIFIDEIDAVGRQRGAGLGGGNDEREQTLNQLLVEMDGIESNATVIVIAATNRPDVLDPALLRPGRFDRQVVVPMPDIRGREQILAVHVKKVKVDDSMNIQEIARGTPGFSGADLANLVNEAALLAGRRHKSLIDQSDFEEAKDKVYMGPERRSLVMHEDEKRATAYHESGHAVVAESLPGTDPVHKVTIMPRGRALGLTWQLPERDSFSKYKDQLLNEIAILFGGRVAEELFVKRISTGASNDFERATKLAREMVTRYGMSEKLGPMVVEENQDEVFLGRSVSQTHQVSEGTRKKVDIEIRSILEKQYALATRILTEKAAIVEKMTESLMKWETIDRDQVQEILAGQEPSLPKDYSANV
ENeissAFnew_00329	ref|WP_107855329.1|	0	897	613	8	619	ATP-dependent zinc metalloprotease FtsH [Neisseria weaveri]	28091	NTIKNLLVWLVLGVCLMAAYNAVTENRDSKQQIEYSQFIEQVNKGEVASVNIEGSVVSGYLIKGERADKSQFFTNAPLDDNLVQTLLDKKVRVKVTPEEKPSMLASLFFSLLPVML-LIAAWFYFMRMQSGGGGKGGAFSFGKSRAKLLDKDTNKVTFADVAGCDEAKEEVQEIVDYLKAPNRYQSLGGRVPRGILLAGSPGTGKTLLAKAIAGEAGVPFFSISGSDFVEMFVGVGASRVRDMFEQAKKNSPCIIFIDEIDAVGRQRGAGLGGGNDEREQTLNQLLVEMDGFESNQTVIVIAATNRPDVLDPALQRPGRFDRQVVVPLPDIRGREQILKVHAKKVPLDVSVDLNSLARGTPGFSGADLANLVNEAALFAGRRNKTKVDQSDFEDAKDKIYMGPERRSMVMHEDEKRATAYHESGHAIVAESLEGTDPVHKVTIMPRGRALGLTWQLPERDRISMYKDQMLNQISILFGGRIAEDIFVGRISTGASNDFERATQIAREMVTRYGMSDKMGVMVYAENEGEVFLGRSITRSQHISEKTQQKVDAEIRRILDEQYAIAYQILDQNRDKMETMCKALMDWETIDRDQVLEIMAGKQPSPPKDYSHNI	TSIKRVLVLILVGIILFSLYGVVKEQQNAKLQLNYSDFLNAVHMQEVSKVNIEGSFLYGYTVKGEKRDNSKFTTHAPYDTGLFKELQDHNVSVTVVPEERPGILQNLFVSLLPLLLSILLFYFIFMRMQGGGNAKGGAFMFGTSKARLIDKTQNQVTFKDVAGCDEAKQEVQEIVDYLRDPNRYQRLGGKVPHGVLMVGSPGTGKTLLAKAIAGEAQVPFYSISGSDFVEMFVGVGASRVRAMFEKAKKQAPCIIFIDEIDAVGRQRGAGLGGGNDEREQTLNQLLVEMDGIESNATVIVIAATNRPDVLDPALLRPGRFDRQVVVPMPDIRGREQILAVHVKKVKVDDSMNIQEIARGTPGFSGADLANLVNEAALLAGRRHKSLIDQSDFEEAKDKVYMGPERRSLVMHEDEKRATAYHESGHAVVAESLPGTDPVHKVTIMPRGRALGLTWQLPERDSFSKYKDQLLNEIAILFGGRVAEELFVKRISTGASNDFERATKLAREMVTRYGMSEKLGPMVVEENQDEVFLGRSVSQTHQVSEGTRKKVDIEIRSILEKQYALATRILTEKAAIVEKMTESLMKWETIDRDQVQEILAGQEPSLPKDYSANV
# BLASTP 2.14.0+
# Query: ENeissAFnew_00330
# Database: /home/blastdb/nr
# Fields: query id, subject id, evalue, bit score, alignment length, s. start, s. end, subject title, subject tax id, subject seq, query seq
# 10 hits found
ENeissAFnew_00330	ref|WP_100140365.1|	2.02e-88	268	199	4	202	RlmE family RNA methyltransferase [Snodgrassella alvi]	1196083	RSKSSSAWLNEHVNDHYVHLAQKEGYRARAAYKLLEINEKDHLIKPGAVVADLGSAPGSWSQVAVKLAGKQGKVFALDILPMEPVAGVEFIQGDFRNNDVLQQFESLLAGCALDLVICDMAPNMSGNNITDQARSLYLAELGLEFAQAHLKQNGDFLVKVFQGSGLQEFQQLMKNSFAQVMIRKPKASRDRSSEIYLLG	RSRSSAAWMNEHVNDLYVQLAKREGYRSRAAYKLLEINEKDRLFRPGLRLVDLGCAPGGWSQVAARKMQYQGLILAVDILEMEPIKGVQILRGDFTDPQVLQDIEAILSGRSLDLVISDIAPNMGGSVIVDQAKSYYLAELALEFASSHLKGNGRFLVKVFQGSGYQDYVRRLKSTFCSVAVRKPKASRDRSRELYLLA
ENeissAFnew_00330	ref|WP_100151722.1|	7.35e-88	266	199	4	202	RlmE family RNA methyltransferase [Snodgrassella alvi]	1196083	RSKSSSAWLNEHVNDHYVHLAQKEGYRARAAYKLLEINEKDHLIKPGAVVADLGSAPGSWSQVAVKLAGKQGKVFALDILPMEPVAGVDFIQGDFRNNDVLQQFESLLAGCALDLVICDMAPNMSGNNITDQARSLYLAELGLEFAQAHLKQNGDFLVKVFQGSGLQEFQQLMKNSFAQVMIRKPKASRDRSSEVYLLG	RSRSSAAWMNEHVNDLYVQLAKREGYRSRAAYKLLEINEKDRLFRPGLRLVDLGCAPGGWSQVAARKMQYQGLILAVDILEMEPIKGVQILRGDFTDPQVLQDIEAILSGRSLDLVISDIAPNMGGSVIVDQAKSYYLAELALEFASSHLKGNGRFLVKVFQGSGYQDYVRRLKSTFCSVAVRKPKASRDRSRELYLLA
ENeissAFnew_00330	ref|WP_085363653.1|	3.91e-87	265	206	1	206	RlmE family RNA methyltransferase [Neisseria zoodegmatis]	326523	MSVRSKSSKAWLNEHVNDHYVHMAQKDGYRARAAYKLLEINEKDKLIRPGTVLADLGSAPGSWSQVAAGLVGEKGQVFALDILPMDAIEGVSFIQGDFREDSVLAEFEALLNKRPLDLVISDMAPNMSGNAVTDQARSYYLCELALDFAANHLKPGGNFLVKVFQGAGYQEYMAAMREVFASVQTRKPQASRNRSSEIYLLGKNKR	LNSRSRSSAAWMNEHVNDLYVQLAKREGYRSRAAYKLLEINEKDRLFRPGLRLVDLGCAPGGWSQVAARKMQYQGLILAVDILEMEPIKGVQILRGDFTDPQVLQDIEAILSGRSLDLVISDIAPNMGGSVIVDQAKSYYLAELALEFASSHLKGNGRFLVKVFQGSGYQDYVRRLKSTFCSVAVRKPKASRDRSRELYLLASTLR
ENeissAFnew_00330	gb|EGY53286.1|	6.43e-87	264	198	8	205	ribosomal RNA large subunit methyltransferase J [Neisseria shayeganii 871]	1032488	RSKSSKAWLHEHVNDPYVHQAQKDGYRARAAYKLLEINEKDKLIKPGTVVADLGSAPGSWSQVAAKLAGKKGRVFALDILPMEPVEGVSFIQGDFREDAVLAELEALLDGRSLDLVICDMAPNMSGHAVSDQARSYHLCELALDFAANHLKPGGHLLVKVFQGAGYQEYVQAMREVFAQVQVRKPKASRDRSSETYLL	RSRSSAAWMNEHVNDLYVQLAKREGYRSRAAYKLLEINEKDRLFRPGLRLVDLGCAPGGWSQVAARKMQYQGLILAVDILEMEPIKGVQILRGDFTDPQVLQDIEAILSGRSLDLVISDIAPNMGGSVIVDQAKSYYLAELALEFASSHLKGNGRFLVKVFQGSGYQDYVRRLKSTFCSVAVRKPKASRDRSRELYLL
ENeissAFnew_00330	ref|WP_040660637.1|	8.52e-87	263	198	4	201	RlmE family RNA methyltransferase [Neisseria shayeganii]	607712	RSKSSKAWLHEHVNDPYVHQAQKDGYRARAAYKLLEINEKDKLIKPGTVVADLGSAPGSWSQVAAKLAGKKGRVFALDILPMEPVEGVSFIQGDFREDAVLAELEALLDGRSLDLVICDMAPNMSGHAVSDQARSYHLCELALDFAANHLKPGGHLLVKVFQGAGYQEYVQAMREVFAQVQVRKPKASRDRSSETYLL	RSRSSAAWMNEHVNDLYVQLAKREGYRSRAAYKLLEINEKDRLFRPGLRLVDLGCAPGGWSQVAARKMQYQGLILAVDILEMEPIKGVQILRGDFTDPQVLQDIEAILSGRSLDLVISDIAPNMGGSVIVDQAKSYYLAELALEFASSHLKGNGRFLVKVFQGSGYQDYVRRLKSTFCSVAVRKPKASRDRSRELYLL
ENeissAFnew_00330	ref|WP_093092153.1|	1.26e-86	263	201	4	204	MULTISPECIES: RlmE family RNA methyltransferase [Snodgrassella]	1193515	RSKSSSAWLNEHVNDHYVHLAQKEGYRARAAYKLLEINDKDHLIRPGAVVADLGSAPGSWSQVAAKLAGKQGQVFALDILPMEPVAGVRFIQGDFRDNDVLMQFETLLNGCELDLVICDMAPNMSGNNITDQARSLYLAELGLEFAQAHLKQGGDFLVKVFQGSGLQEFQQVMKDSFAQVLIRKPKASRDRSSEIYLLGRS	RSRSSAAWMNEHVNDLYVQLAKREGYRSRAAYKLLEINEKDRLFRPGLRLVDLGCAPGGWSQVAARKMQYQGLILAVDILEMEPIKGVQILRGDFTDPQVLQDIEAILSGRSLDLVISDIAPNMGGSVIVDQAKSYYLAELALEFASSHLKGNGRFLVKVFQGSGYQDYVRRLKSTFCSVAVRKPKASRDRSRELYLLAST
ENeissAFnew_00330	ref|WP_085366365.1|	1.6e-86	263	206	1	206	RlmE family RNA methyltransferase [Neisseria dentiae]	194197	MSVRSKSSKAWLNEHVNDHYVHLAQKEGYRARAAYKLLEINEKDKLIRPGTVLADLGSAPGSWSQVAAQLAGSSGQVFALDILPMDAVEGVSFIQGDFREEAVLAEFERLLGGRPLDLVICDMAPNMSGNAVTDQARSFYLCELALDFAANHLKTGGNFLVKVFQGAGYQEYAAAMREVFASVQTRKPNASRNRSSEIYLLGKNKR	LNSRSRSSAAWMNEHVNDLYVQLAKREGYRSRAAYKLLEINEKDRLFRPGLRLVDLGCAPGGWSQVAARKMQYQGLILAVDILEMEPIKGVQILRGDFTDPQVLQDIEAILSGRSLDLVISDIAPNMGGSVIVDQAKSYYLAELALEFASSHLKGNGRFLVKVFQGSGYQDYVRRLKSTFCSVAVRKPKASRDRSRELYLLASTLR
ENeissAFnew_00330	ref|WP_004285309.1|	2.49e-86	262	203	4	206	RlmE family RNA methyltransferase [Neisseria weaveri]	28091	RSKSSKAWLNEHVNDHYVHMAQKDGYRARAAYKLLEINEKDKLIKPGTILADLGSAPGSWSQVAAKLVGKNGQVFALDILPMDDIEGVSFIQGDFREEQVLNQFESLLDNRPLDLVICDMAPNMSGNAVTDQARSFYLCELALDFASEHLKTGGNFLVKVFQGAGYQEYMAAMREVFVTVQTRKPEASRNRSSEIYLLGKNKR	RSRSSAAWMNEHVNDLYVQLAKREGYRSRAAYKLLEINEKDRLFRPGLRLVDLGCAPGGWSQVAARKMQYQGLILAVDILEMEPIKGVQILRGDFTDPQVLQDIEAILSGRSLDLVISDIAPNMGGSVIVDQAKSYYLAELALEFASSHLKGNGRFLVKVFQGSGYQDYVRRLKSTFCSVAVRKPKASRDRSRELYLLASTLR
ENeissAFnew_00330	ref|WP_107688683.1|	4.49e-86	262	203	4	206	RlmE family RNA methyltransferase [Neisseria wadsworthii]	607711	RSKSSKAWLNEHVNDHYVHKAQKDGYRARAAYKLLEINEKDKLIKQGTVLADLGSAPGSWSQVAVKLAGSDGAVFALDILPMEPVEGVSFIQGDFREESVLQEFESLLGGRPLDLVICDMAPNMSGNSVTDQARSYYLCELALDFARNHLKTGGCFLVKVFQGAGYQEFTAQMKEVFQSVQVRKPEASRNRSSEIYLLGKNKR	RSRSSAAWMNEHVNDLYVQLAKREGYRSRAAYKLLEINEKDRLFRPGLRLVDLGCAPGGWSQVAARKMQYQGLILAVDILEMEPIKGVQILRGDFTDPQVLQDIEAILSGRSLDLVISDIAPNMGGSVIVDQAKSYYLAELALEFASSHLKGNGRFLVKVFQGSGYQDYVRRLKSTFCSVAVRKPKASRDRSRELYLLASTLR
ENeissAFnew_00330	ref|WP_058355812.1|	4.74e-86	261	206	1	206	23S rRNA methyltransferase [Vitreoscilla massiliensis]	1689272	MPKRTKSSGAWLNEHVHDPYVKLAQKQGYRARAAFKLLEINEKDKLIQADTVLADLGSAPGSWSQVATELIGPRGRVFALDILPMEPVAGVEFIQGDFREEEVLQQLVDLLNGQKLDLVISDIAPNMSGNTVTDQARSFYLCELAYDFAISHLKPGGQFLIKVFQGAGYQEYVKLLRESFAEVVVRKPKASRDRSNEIYLLARKLH	LNSRSRSSAAWMNEHVNDLYVQLAKREGYRSRAAYKLLEINEKDRLFRPGLRLVDLGCAPGGWSQVAARKMQYQGLILAVDILEMEPIKGVQILRGDFTDPQVLQDIEAILSGRSLDLVISDIAPNMGGSVIVDQAKSYYLAELALEFASSHLKGNGRFLVKVFQGSGYQDYVRRLKSTFCSVAVRKPKASRDRSRELYLLASTLR
# BLASTP 2.14.0+
# Query: ENeissAFnew_00331
# Database: /home/blastdb/nr
# Fields: query id, subject id, evalue, bit score, alignment length, s. start, s. end, subject title, subject tax id, subject seq, query seq
# 2 hits found
ENeissAFnew_00331	ref|WP_066344612.1|	1.8	34.7	48	545	592	thioredoxin domain-containing protein [Geminocystis sp. NIES-3708]	1615909	FADLLLREKSYIDNATPSANGIAIANLVRLALITDNLDYFDKAEKTLK	FSNLLLREKAY-------SSSIGVGNVVQCARTSDISNYFPHEEKEIK
ENeissAFnew_00331	gb|OGN59824.1|	7.7	32.7	34	37	70	hypothetical protein A3F40_04720 [Chlamydiae bacterium RIFCSPHIGHO2_12_FULL_27_8]	1797601	FFDNIIKREKLFSTGIGMGVAIPHTKNGDFENFF	MFSNLLLREKAYSSSIGVGNVVQCARTSDISNYF
# BLASTP 2.14.0+
# Query: ENeissAFnew_00332
# Database: /home/blastdb/nr
# Fields: query id, subject id, evalue, bit score, alignment length, s. start, s. end, subject title, subject tax id, subject seq, query seq
# 4 hits found
ENeissAFnew_00332	ref|WP_115148607.1|	3.3	37	72	12	75	hypothetical protein [Oligella ureolytica]	90244	KRVSEKQKNFLLVTYIVFAVGLF------TCGLISIAGLVMVYIKRDDYKNSIYESHVTYLIRT--FWIGLL	KRIDPSIKPLLMVTYALYLVGWFENVAGPTEGLLMVVGFSLL-ISSHAFQHSSYQPHARWLITCTLLWIGFL
ENeissAFnew_00332	ref|WP_006052292.1|	3.6	37	113	22	124	MULTISPECIES: hypothetical protein [Paraburkholderia]	1822464	ERSLRTLTHVLYALYAVHWL------TGGLTILIAIIINYVKRGDAAGTPYEPHFEWQIRT--FWIGLL--GYAIGGLLVFVFIGFAVLWAVSIWMLYRIIKGWLYLYDNKPL	DPSIKPLLMVTYALYLVGWFENVAGPTEGLLMVVGFSL-LISSHAFQHSSYQPHARWLITCTLLWIGFLLCDYTIPIRLGRINYSFHLAYFGNFLTLLMILYGWAHLYLNRPL
ENeissAFnew_00332	gb|RZO60327.1|	8.1	37	57	149	205	hypothetical protein EVA72_03460 [Verrucomicrobia subdivision 3 bacterium]	2052186	DKPIEGQSKPPRLIMATLKLGQVAWFFKMAGPTEAIDIQIQTFKQFLSSLKFQPSAY	SKRIDPSIKP--LLMVTYALYLVGWFENVAGPTEGL-LMVVGFSLLISSHAFQHSSY
ENeissAFnew_00332	ref|WP_015003869.1|	8.4	35.8	113	22	124	membrane protein [Paraburkholderia phenoliruptrix]	252970	ERSLRTLTHVLYALYAVHWL------TGGLTILVAIIINYVKRADAAGTPYEPHFEWQIRT--FWIGLL--GYAIGGLLIFVVIGIPLLWAVSIWMLYRIIKGWLYLYDNKPL	DPSIKPLLMVTYALYLVGWFENVAGPTEGLLMVVGFSL-LISSHAFQHSSYQPHARWLITCTLLWIGFLLCDYTIPIRLGRINYSFHLAYFGNFLTLLMILYGWAHLYLNRPL
# BLASTP 2.14.0+
# Query: ENeissAFnew_00333
# Database: /home/blastdb/nr
# Fields: query id, subject id, evalue, bit score, alignment length, s. start, s. end, subject title, subject tax id, subject seq, query seq
# 10 hits found
ENeissAFnew_00333	gb|PID66358.1|	1.6e-55	190	282	1	277	hypothetical protein CR975_03350 [Gammaproteobacteria bacterium]	1913989	MLFLILCVACSVSVSVLLKIAKRQSVV-LEQAVAVNYIMAIGLSFFLLKPQFPDDLAILPWGVFLALGVLLPSIFIVMGRAVEYAGIVKSDAAQRLSLILPIIAAVTVFAEEVSQHRMIGVILAFIA--LFCLLARSDSR--QGKGGLWAVWSLIGVWFGYGVIDILFKQLSKSGSALPVSLVIAFAMGCVLMLLYITVKGQRWTSRSVVGGLLLGVFNFFNILFYIKSHQTFSANPTLVFTAVNIGVIALGTLTGVLVFREKLRAINVIGLAFAVAAIVML	MHLILLCVSFGVAVSVLLKLCSPHSQFNLIQAIFFNYLVTLICTYFLLSPTFPNHISLLVWTLTLTLGVLLPSIFVIMGHAISHIGLIKTDIAQRLALFLSLSASFYLFKEVFTLYKFLGILCALLSGILLARTARYHSRDSQNQPLLHFSGHFFSVCIGYGVIDVLFRVVAQSGIELGLILFLSFAFAALLSAMWFMYRKEPIHWYNLWWGSLLGLLNFSNIYFYVRAHQYFPSNSVLVFTAVNLGVIFLSTLVGKLIFNEPLTGRNWLGVIGAISAFFLL
ENeissAFnew_00333	ref|WP_180066632.1|	1.05e-54	187	284	1	279	DMT family transporter [Alcaligenaceae bacterium]	2021368	MYTLILSIASSVAVSVLLKLARKH-DIQVDQAIAVNYVVAASLCLLLLRPQPAAFLASGTSWWVLAALGVLLPTIFLAMAGAVRHAGIVLSDAAQRLSLFIPLIASFVIFHETLSGGKLGGIAVALIALGCLLYRPGGKEGSGETGKTILFL----LAVWVGYGTIDILFKQMAKSGAAFSSSLFASFVLAGILIFAYLIVRRSVWTRRNVAAGVLLGLLNFSNIYFYIRAHQVFPDNPTLVFSAMNIGVISLGTLVGAGFFKEKLRWVNALGIVLAVSAIVIL	MHLILLCVSFGVAVSVLLKLCSPHSQFNLIQAIFFNYLVTLICTYFLLSPTFPNHI-SLLVWTLTLTLGVLLPSIFVIMGHAISHIGLIKTDIAQRLALFLSLSASFYLFKEVFTLYKFLGILCALLS-GILLARTARYHSRDSQNQPLLHFSGHFFSVCIGYGVIDVLFRVVAQSGIELGLILFLSFAFAALLSAMWFMYRKEPIHWYNLWWGSLLGLLNFSNIYFYVRAHQYFPSNSVLVFTAVNLGVIFLSTLVGKLIFNEPLTGRNWLGVIGAISAFFLL
ENeissAFnew_00333	ref|WP_071058336.1|	5.92e-54	186	282	1	277	DMT family transporter [Pelistega sp. MC2]	1720297	MHFLIFSILCSVIVSVLLKI-SRKNHVDIRQAIAFNYLTAITLTWFFLKPNLPHQVDNQPWLLFIALGVLLPTIFIMMFKSVEAAGIVRSDAAQRLSLFIPILASFTILGEVVSTPRLISLGVAFLALFCLLHKPLNNNQSSHKQAALFLS----LVWVGYGVIDILFKQLAKTGTAFPTGLFITFALAGLLMFVYLLLNRVSFNKQSIIAGLILGLFNFGNILFYIRAHQAFKENPTLVFTTMNIGVISLGTIIGALVFKEKISPINALGILLAISAVGLL	MHLILLCVSFGVAVSVLLKLCSPHSQFNLIQAIFFNYLVTLICTYFLLSPTFPNHISLLVWTLTLTLGVLLPSIFVIMGHAISHIGLIKTDIAQRLALFLSLSASFYLFKEVFTLYKFLGILCALLSGILLARTARYHSRDSQNQPLLHFSGHFFSVCIGYGVIDVLFRVVAQSGIELGLILFLSFAFAALLSAMWFMYRKEPIHWYNLWWGSLLGLLNFSNIYFYVRAHQYFPSNSVLVFTAVNLGVIFLSTLVGKLIFNEPLTGRNWLGVIGAISAFFLL
ENeissAFnew_00333	ref|WP_133263664.1|	1.99e-53	184	290	1	283	DMT family transporter [Pedobacter changchengzhani]	2529274	MIYIILSICCSVIVAILLKLAKRY-QINIIQAVISNYLMAIVLCYFFFKPNLNFITTNAPWAIYLSLGILLPSIFLFLAASIKNLGIVKTDIAQRLSLFIPILAAYFLFKEDFSLVKFLGLGTGFLA-ILFT-----FIRKSENNKEIKNWIYPVTVFVGFGVIDVLFKQVALNKAIPYTTSLFTIFCIAFLVATIIVLVKVINHRTKIQLVNLGCGLILGLFNFGNILFYLKAHQYFSKNPSTVFGAMNLGVIALGTLIGVLIFKEKLSVLNYIGILLAICAVLLITIS	MHLILLCVSFGVAVSVLLKLCSPHSQFNLIQAIFFNYLVTLICTYFLLSPTFPNHISLLVWTLTLTLGVLLPSIFVIMGHAISHIGLIKTDIAQRLALFLSLSASFYLFKEVFTLYKFLGILCALLSGILLARTARYHSRDSQNQPLLHFSGHFFSVCIGYGVIDVLFRVVA-QSGIELGLILFLSFAFAALLSAMWFMYR----KEPIHWYNLWWGSLLGLLNFSNIYFYVRAHQYFPSNSVLVFTAVNLGVIFLSTLVGKLIFNEPLTGRNWLGVIGAISAFFLLSTT
ENeissAFnew_00333	ref|WP_077584689.1|	2.29e-53	184	292	1	283	hypothetical protein [Rodentibacter pneumotropicus]	758	MYNLILAILFSVSVSVLLKIARKK---NIIVEQAIAFNYIVALSLSYFLLKPDFKGLEFTNYIAQSDSAPIFFALGLLLPSVFIIMSKAVEFAGIVRSDAAQRLSLFLPILAAFLIFHETLSQSKIVGILLAFI-GLLCLLTKPNHRQSAVN-----FKGVFGLIGVWFGYGIIDILFKQVAKSGGAFSATLFISFSLAACVMFIYLLLKRTQWTVPSFIGGVILGVLNFFNILFYIKAHQSFGSNPTLVFAGMNIGVICLGTITGALVFKEKISKINWLGIIFSLTAIFCL	MHLILLCVSFGVAVSVLLKLCSPHSQFNLI--QAIFFNYLVTLICTYFLLSPTFP-----NHISLLVWT-LTLTLGVLLPSIFVIMGHAISHIGLIKTDIAQRLALFLSLSASFYLFKEVFTLYKFLGILCALLSGILLARTARYHSRDSQNQPLLHFSGHF--FSVCIGYGVIDVLFRVVAQSGIELGLILFLSFAFAALLSAMWFMYRKEPIHWYNLWWGSLLGLLNFSNIYFYVRAHQYFPSNSVLVFTAVNLGVIFLSTLVGKLIFNEPLTGRNWLGVIGAISAFFLL
ENeissAFnew_00333	ref|WP_077551660.1|	4.14e-53	184	292	1	283	hypothetical protein [Rodentibacter genomosp. 2]	1908266	MHNLILAILFSVSVSVLLKIARKK---NIIVEQAIAFNYIVALSLSYFLLKPDFKGLEFTDYIAQSDSAPIFFALGLLLPSVFIIMSKAVEFAGIIRSDAAQRLSLFLPILAAFLIFHETLSQSKIVGILLAFIGLFCLV------TKPNREQSAVNFKGIFGLVGVWFGYGIIDILFKQVAKSGGAFSATLFISFSLAACVMFIYLLLKRTQWTVPSFIGGVILGVLNFFNILFYIKAHQSFGSNPTLVFAGMNIGVISLGTITGALAFKEKISKINWLGIIFSLTAIFCL	MHLILLCVSFGVAVSVLLKLCSPHSQFNLI--QAIFFNYLVTLICTYFLLSPTFP-----NHISLLVWT-LTLTLGVLLPSIFVIMGHAISHIGLIKTDIAQRLALFLSLSASFYLFKEVFTLYKFLGILCALLSGILLARTARYHSRDSQNQPLLHFSGHF--FSVCIGYGVIDVLFRVVAQSGIELGLILFLSFAFAALLSAMWFMYRKEPIHWYNLWWGSLLGLLNFSNIYFYVRAHQYFPSNSVLVFTAVNLGVIFLSTLVGKLIFNEPLTGRNWLGVIGAISAFFLL
ENeissAFnew_00333	ref|WP_077494554.1|	4.56e-53	184	292	1	283	hypothetical protein [Rodentibacter mrazii]	1908257	MYNLILAILFSVSVSVLLKIARKK---NIIVEQAIAFNYIVALSLSYFLLKPDFKGLEFTDYIAQSGSAPIFFALGLLLPSVFIIMSKAVEFAGIIRSDAAQRLSLFLPILAAFLIFHETLSQSKIVGILLAFIGLFCLV------TKPNREQSAVNFKGIFGLVCVWFGYGIIDILFKQVAKSGGAFSATLFISFSLATCVMFIYLLLKRTQWTVPSFIGGVILGVLNFFNILFYIKAHQSFGSNPTLVFAGMNIGVICLGTITGALAFKEKISKINWLGIIFSLTAIFCL	MHLILLCVSFGVAVSVLLKLCSPHSQFNLI--QAIFFNYLVTLICTYFLLSPTFP-----NHISLL-VWTLTLTLGVLLPSIFVIMGHAISHIGLIKTDIAQRLALFLSLSASFYLFKEVFTLYKFLGILCALLSGILLARTARYHSRDSQNQPLLHFSGHFFSVCI--GYGVIDVLFRVVAQSGIELGLILFLSFAFAALLSAMWFMYRKEPIHWYNLWWGSLLGLLNFSNIYFYVRAHQYFPSNSVLVFTAVNLGVIFLSTLVGKLIFNEPLTGRNWLGVIGAISAFFLL
ENeissAFnew_00333	ref|WP_180030848.1|	5.92e-53	183	283	1	279	DMT family transporter [Alcaligenaceae bacterium]	2021368	MYTLIISIACSVAVSILLKVAR-RKDIQIDQAIAVNYVVAAGLCLFILRPEPATLLNPATPWWILIALGVLLPTIFLAMAAAVRHAGIVLSDAAQRLSLFIPLIASFVLFGEVLSGSKLAGIVVALTALVCLLIRPRVQGGSGDTAKTVLF---LLAVWVGYGTIDILFKQMAKSGAVFSSSLLAAFTLAGIVIFAYLIIRRSVWKQRNIVAGVLLGLLNFSNIYFYIRAHQVFPENPTLVFSAMNIGVISLGTLVGAGFFKEKLSLINVLGIVLAISAIVIL	MHLILLCVSFGVAVSVLLKLCSPHSQFNLIQAIFFNYLVTLICTYFLLSPTFPNHISLLV-WTLTLTLGVLLPSIFVIMGHAISHIGLIKTDIAQRLALFLSLSASFYLFKEVFTLYKFLGILCALLSGILLARTARYHSRDSQNQPLLHFSGHFFSVCIGYGVIDVLFRVVAQSGIELGLILFLSFAFAALLSAMWFMYRKEPIHWYNLWWGSLLGLLNFSNIYFYVRAHQYFPSNSVLVFTAVNLGVIFLSTLVGKLIFNEPLTGRNWLGVIGAISAFFLL
ENeissAFnew_00333	ref|WP_137236040.1|	1.55e-52	182	284	1	279	DMT family transporter [Pusillimonas ginsengisoli]	453575	MHTLIISIACSVAVSILLKIAR-RQNIAVDQAIAVNYAVAAALCLLVLRPQPASLLNPSTPWWILAL-LGVLLPTIFLAMAGAVRHAGIVLSDAAQRLSLFIPLIAAFVIFSEDVSGIKLTGIAIALIALVCLLLRPRQPSGSGDT---LKTTGLLLAVWVGYGTIDILFKQLAKSGAVFSSSLFAAFALAGVLIFIYLLLRRTVWQQRNIVAGLALGLLNFGNIYFYIRAHQVFPDNPTLVFSAMNIGVISLGTLVGAGFFRERLSWVNALGIVLAISAIVIL	MHLILLCVSFGVAVSVLLKLCSPHSQFNLIQAIFFNYLVTLICTYFLLSPTFPN--HISLLVWTLTLTLGVLLPSIFVIMGHAISHIGLIKTDIAQRLALFLSLSASFYLFKEVFTLYKFLGILCALLSGILLARTARYHSRDSQNQPLLHFSGHFFSVCIGYGVIDVLFRVVAQSGIELGLILFLSFAFAALLSAMWFMYRKEPIHWYNLWWGSLLGLLNFSNIYFYVRAHQYFPSNSVLVFTAVNLGVIFLSTLVGKLIFNEPLTGRNWLGVIGAISAFFLL
ENeissAFnew_00333	ref|WP_084565589.1|	3.34e-52	181	284	1	281	DMT family transporter [Snodgrassella alvi]	1196083	MHFLIISILCSVSVSVLLKL-ARRNGVNIAQAVAINYPVAAACTWFFLRPDFSDWHTYSSHWIIFLALGIGLPLGFIVLGRAIEQAGMVKTDAAQRLSLFMPIVAAFVLFGETLSINKIIGIALALMA--LLTLLYRENPAKSKGKGDFLSTAGYLFGVWLCYGTTDILFKQMAKSGTAFAPTLLVSFILAAILIICYLCLRRTVWNAASILAGLILGGLNFANILFYIRAHQYFQQDPSLVFAGMNLGVITLATIIGAFVFKEKINGLNAAGIVLAIAAIWFL	MHLILLCVSFGVAVSVLLKLCSPHSQFNLIQAIFFNYLVTLICTYFLLSPTFPN-HISLLVWTLTLTLGVLLPSIFVIMGHAISHIGLIKTDIAQRLALFLSLSASFYLFKEVFTLYKFLGILCALLSGILLARTARYHSRDSQNQ-PLLHFSGHFFSVCIGYGVIDVLFRVVAQSGIELGLILFLSFAFAALLSAMWFMYRKEPIHWYNLWWGSLLGLLNFSNIYFYVRAHQYFPSNSVLVFTAVNLGVIFLSTLVGKLIFNEPLTGRNWLGVIGAISAFFLL
# BLASTP 2.14.0+
# Query: ENeissAFnew_00334
# Database: /home/blastdb/nr
# Fields: query id, subject id, evalue, bit score, alignment length, s. start, s. end, subject title, subject tax id, subject seq, query seq
# 10 hits found
ENeissAFnew_00334	ref|WP_004283844.1|	9.23e-119	357	343	8	350	transaldolase [Neisseria weaveri]	28091	KQLGQQIWLDNLSRSLIQNGELAEMLKQGICGITSNPAIFQKAFAGDELYAKEIEELKQQDLSPKQRYETLAIADVRAACDICLPEFQASGGKTGFVSLEVEPDLSHNVEGTVEEAKRLYQTIDRPNVMIKIPATDAGIQALTQLISDGISINLTLLFSRQQTLKAYQGYVTGIQNRINQGLSVDSIHVVASFFISRIDNTLDASLPTHLQGKVAIALAKTAYQDWKQFFASDHFKKLSAQGANPVQLLWASTGVKNPDYPDTLYVDSLIGPDTVNTVPDATLKAFIDHGTAKATLQENHEKAAGILNETVNLGIDLEAMAKRLQEDGLKQFEEAFAKLLEPL	QKLGQQIWLDNLSRSLLNSKRLKQFVEVGVTGITTNPSIFSQAIENDVAYEKSIEQLHKQNLAAKDIYEILAIQDVQDACDELSKLYQTSQFQYGYVSMELDPRLANEYDASIKEAHRLWQNVNRPNLMLKVPATPVGIQICENLIACGMNVNVTLIFSLQQARQIYEAYYEGLKNRVKASQAIDSVRAVASFFVSRIDTALDLTLPSQLQGQVAIALAKQAYQEWLAFFNAEKTDWITAHRGTPLWLLWASTGTKNPQYSNVLYVDSLIGKNTVNTLPEKTLTHFLDHGQPTLCLEENAEQAGQILKKIQSLDISLEKLAIRLQQDGILQFEAAFQKILNYL
ENeissAFnew_00334	ref|WP_004286230.1|	2.43e-118	356	343	8	350	transaldolase [Neisseria weaveri]	28091	KQLGQQIWLDNLSRSLIQNGELAEMLKQGICGITSNPAIFQKAFAGDELYAKEIEELKQQDLSPKQRYETLAIADVRAACDICLPEFQASGGKTGFVSLEVAPDLSHNVEGTVEEAKRLYQTIDRPNVMIKIPATDAGIQALTQLISDGISINLTLLFSRQQTLKAYQGYVTGIQNRINQGLSVDSIHVVASFFISRIDNTLDASLPTHLQGKVAIALAKTAYQDWKQFFASDHFKKLSAQGANPVQLLWASTGVKNPDYPDTLYVDSLIGPDTVNTVPDATLKAFIDHGTAKATLQENHEKAAGILNETVNLGIDLEAMAKRLQEDGLKQFEEAFAKLLEPL	QKLGQQIWLDNLSRSLLNSKRLKQFVEVGVTGITTNPSIFSQAIENDVAYEKSIEQLHKQNLAAKDIYEILAIQDVQDACDELSKLYQTSQFQYGYVSMELDPRLANEYDASIKEAHRLWQNVNRPNLMLKVPATPVGIQICENLIACGMNVNVTLIFSLQQARQIYEAYYEGLKNRVKASQAIDSVRAVASFFVSRIDTALDLTLPSQLQGQVAIALAKQAYQEWLAFFNAEKTDWITAHRGTPLWLLWASTGTKNPQYSNVLYVDSLIGKNTVNTLPEKTLTHFLDHGQPTLCLEENAEQAGQILKKIQSLDISLEKLAIRLQQDGILQFEAAFQKILNYL
ENeissAFnew_00334	ref|WP_107726227.1|	3.2e-118	355	343	8	350	transaldolase [Neisseria weaveri]	28091	KQLGQQIWLDNLSRSLIQNGELAEMLKQGICGITSNPAIFQKAFAGDELYAKEIEELKQQDLSPKQRYETLAIADVRAACDICLPEFQASGGKTGFVSLEVEPDLSHNVEGTVEEAKRLHQTIDRPNVMIKIPATDAGIQALTQLISDGISINLTLLFSRQQTLKAYQGYVTGIQNRINQGLSVDSIHVVASFFISRIDNTLDASLPTHLQGKVAIALAKTAYQDWKQFFASDHFKKLSAQGANPVQLLWASTGVKNPDYPDTLYVDSLIGPDTVNTVPDATLKAFIDHGTAKATLQENHEKAAGILNETVNLGIDLEAMAKRLQEDGLKQFEEAFAKLLEPL	QKLGQQIWLDNLSRSLLNSKRLKQFVEVGVTGITTNPSIFSQAIENDVAYEKSIEQLHKQNLAAKDIYEILAIQDVQDACDELSKLYQTSQFQYGYVSMELDPRLANEYDASIKEAHRLWQNVNRPNLMLKVPATPVGIQICENLIACGMNVNVTLIFSLQQARQIYEAYYEGLKNRVKASQAIDSVRAVASFFVSRIDTALDLTLPSQLQGQVAIALAKQAYQEWLAFFNAEKTDWITAHRGTPLWLLWASTGTKNPQYSNVLYVDSLIGKNTVNTLPEKTLTHFLDHGQPTLCLEENAEQAGQILKKIQSLDISLEKLAIRLQQDGILQFEAAFQKILNYL
ENeissAFnew_00334	ref|WP_064130206.1|	5.31e-117	352	343	8	350	transaldolase [Neisseria weaveri]	28091	KQLGQQIWLDNLSRSLIQNGELAEMLKQGICGITSNPAIFQKAFAGDELYAKEIEELKQQDLSPKQRYETLAIADVRAACDICLPEFQASGGKTGFVSLEVAPDLSHNVEGTVEEAKRLYQTIDRPNVMIKIPATDAGIQALTQLISDGISINLTLLFSRQQTLKAYQGYVTGIQNRINQGLSVDSIHVVASFFISRIDNTLDASLPTHLQGKVAIALAKTAYQDWKQFFASDHFKKLSAQGANPVQLLWASTGVKNPDYPDTLYVDSLIGPDTVNTVPDATLKAFIAHGTAKATLQENHEKAAGILNETVNLGIDLEAMAKRLQEDGLKQFEEAFAKLLEPL	QKLGQQIWLDNLSRSLLNSKRLKQFVEVGVTGITTNPSIFSQAIENDVAYEKSIEQLHKQNLAAKDIYEILAIQDVQDACDELSKLYQTSQFQYGYVSMELDPRLANEYDASIKEAHRLWQNVNRPNLMLKVPATPVGIQICENLIACGMNVNVTLIFSLQQARQIYEAYYEGLKNRVKASQAIDSVRAVASFFVSRIDTALDLTLPSQLQGQVAIALAKQAYQEWLAFFNAEKTDWITAHRGTPLWLLWASTGTKNPQYSNVLYVDSLIGKNTVNTLPEKTLTHFLDHGQPTLCLEENAEQAGQILKKIQSLDISLEKLAIRLQQDGILQFEAAFQKILNYL
ENeissAFnew_00334	ref|WP_025331268.1|	1.6e-116	351	342	10	351	transaldolase [Snodgrassella alvi]	1196083	LGQQIWLDNLSRNLIQSGELAHMLEAGISGVTSNPAIFQKAFASDTLYQNDINQLKQQPLSPKQRYEQLAVADVQAACDVCLPLYERSQGKAGFVSLEVAPDLADDAQATVTEAQRLWEVLNRPNVMIKVPATDSGIQALTTLVAQGINVNLTLLFSKTQLSKAWQAHAAGIRQRLAQNLPVNRIQVVASFFLSRIDSALDITLPESLQGKTAIALAKTAYAEWQEFIQSREFTDLAAQQAAPLRLLWASTGTKNPAYSDVCYVENIIGADTINTVPTNTLNAFIDHGHADTTLTQNVQQAKNVLIEIQKLGINLESLAVRLQQEGLQQFVDAFDALLQPLA	LGQQIWLDNLSRSLLNSKRLKQFVEVGVTGITTNPSIFSQAIENDVAYEKSIEQLHKQNLAAKDIYEILAIQDVQDACDELSKLYQTSQFQYGYVSMELDPRLANEYDASIKEAHRLWQNVNRPNLMLKVPATPVGIQICENLIACGMNVNVTLIFSLQQARQIYEAYYEGLKNRVKASQAIDSVRAVASFFVSRIDTALDLTLPSQLQGQVAIALAKQAYQEWLAFFNAEKTDWITAHRGTPLWLLWASTGTKNPQYSNVLYVDSLIGKNTVNTLPEKTLTHFLDHGQPTLCLEENAEQAGQILKKIQSLDISLEKLAIRLQQDGILQFEAAFQKILNYLG
ENeissAFnew_00334	ref|WP_174833879.1|	1.6e-116	351	342	10	351	transaldolase [Snodgrassella sp. ESL0323]	2705034	LGQQIWLDNLSRNLIQSGELAHMLEAGISGVTSNPAIFQKAFASDTLYQNDINQLKQQPLSPKQRYEQLAVADVQAACDVCLPLYERSQGKAGFVSLEVAPDLADDAQATVTEAQRLWEVLNRPNVMIKVPATDSGIQALTTLVAQGINVNLTLLFSKTQLSKAWQAHAAGIRQRLAQNLPVNRIQVVASFFLSRIDSALDITLPESLQGKTAIALAKTAYAEWQEFIQSREFTDLAAQQAAPLRLLWASTGTKNPAYSDVCYVENIIGADTINTVPTNTLNAFIDHGHADATLTQNVQQAKNVLIEIQKLGINLESLAVRLQQEGLQQFVDAFDALLQPLA	LGQQIWLDNLSRSLLNSKRLKQFVEVGVTGITTNPSIFSQAIENDVAYEKSIEQLHKQNLAAKDIYEILAIQDVQDACDELSKLYQTSQFQYGYVSMELDPRLANEYDASIKEAHRLWQNVNRPNLMLKVPATPVGIQICENLIACGMNVNVTLIFSLQQARQIYEAYYEGLKNRVKASQAIDSVRAVASFFVSRIDTALDLTLPSQLQGQVAIALAKQAYQEWLAFFNAEKTDWITAHRGTPLWLLWASTGTKNPQYSNVLYVDSLIGKNTVNTLPEKTLTHFLDHGQPTLCLEENAEQAGQILKKIQSLDISLEKLAIRLQQDGILQFEAAFQKILNYLG
ENeissAFnew_00334	ref|WP_085389179.1|	3.1e-116	350	343	8	350	transaldolase [Neisseria animaloris]	326522	KALGQQIWLDNLSRSLVQSGELAEMLQQGVCGVTSNPAIFQKAFAGDVLYADEVAALKQQNLTPKQRYETLAIADVQAACDVCLPEFEQSGGKTGFVSLEVAPDLSHDAEGTVAEAKRLHAAINRPNVMIKVPTTDAGVAALEQLVSDGISINLTLLFSRKQTLKAYAAYVKGIEGRLKAGKPVDHIQVVASFFISRIDNALDATLPEHLQGKTAIALAKAAYQDWQDFFGGEPFAALKAQGANPVQLLWASTGVKNPAYPDTLYVDSLIGPNTVNTVPDATLKAFVDHGTAKPTLTEGTAEAAAQLAEVEKLGIDVEALATRLQEDGLKQFEEAFEKLLEPL	QKLGQQIWLDNLSRSLLNSKRLKQFVEVGVTGITTNPSIFSQAIENDVAYEKSIEQLHKQNLAAKDIYEILAIQDVQDACDELSKLYQTSQFQYGYVSMELDPRLANEYDASIKEAHRLWQNVNRPNLMLKVPATPVGIQICENLIACGMNVNVTLIFSLQQARQIYEAYYEGLKNRVKASQAIDSVRAVASFFVSRIDTALDLTLPSQLQGQVAIALAKQAYQEWLAFFNAEKTDWITAHRGTPLWLLWASTGTKNPQYSNVLYVDSLIGKNTVNTLPEKTLTHFLDHGQPTLCLEENAEQAGQILKKIQSLDISLEKLAIRLQQDGILQFEAAFQKILNYL
ENeissAFnew_00334	ref|WP_084585746.1|	5.97e-116	350	342	10	351	transaldolase [Snodgrassella alvi]	1196083	LGQQIWLDNLSRNLIQSGELAHMLEAGISGVTSNPAIFQKAFASDTLYQNDINQLKQQPLSPKQRYEQLAVADVQAACDVCLSLYERSQGKAGFVSLEVAPDLADDAQATVTEAQRLWEVLNRPNVMIKVPATDSGIQALTTLVAQGINVNLTLLFSKTQLSKAWQAHAAGIRQRLAQNLPVNRIQVVASFFLSRIDSALDITLPESLQGKTAIALAKTAYAEWQEFIQSREFTDLAAQQAAPLRLLWASTGTKNPAYSDVCYVENIIGADTINTVPTNTLNAFIDHGHADTTLTQDVQQAKNVLIEIQKLGINLESLAVRLQQEGLQQFVDAFDALLQPLA	LGQQIWLDNLSRSLLNSKRLKQFVEVGVTGITTNPSIFSQAIENDVAYEKSIEQLHKQNLAAKDIYEILAIQDVQDACDELSKLYQTSQFQYGYVSMELDPRLANEYDASIKEAHRLWQNVNRPNLMLKVPATPVGIQICENLIACGMNVNVTLIFSLQQARQIYEAYYEGLKNRVKASQAIDSVRAVASFFVSRIDTALDLTLPSQLQGQVAIALAKQAYQEWLAFFNAEKTDWITAHRGTPLWLLWASTGTKNPQYSNVLYVDSLIGKNTVNTLPEKTLTHFLDHGQPTLCLEENAEQAGQILKKIQSLDISLEKLAIRLQQDGILQFEAAFQKILNYLG
ENeissAFnew_00334	ref|WP_084562738.1|	1.22e-115	349	342	10	351	transaldolase [Snodgrassella alvi]	1196083	LGQEIWLDNLSRNLIQSGELAHMLEAGISGVTSNPAIFQKAFASDTLYQNDINQLKQQPLSPKQRYEQLAVADVQAACDVCLPLYERSQGKAGFVSLEVAPDLADDAQATITEAQRLWEVLNRPNVMIKVPATDSGIQALTTLVAQGINVNLTLLFSKTQLSKAWQAHAAGIRQRLAQNLPVNRIQVVASFFLSRIDSALDITLPESLQGKTAIALAKTAYAEWQEFIQSREFTDLAAQQAAPLRLLWASTGTKNPAYSDVCYVENIIGADTINTVPTNTLNAFIDHGHANATLTQDVQQAKNVLIEIQKLGINLESLAVRLQQEGLQQFVDAFDALLQPLA	LGQQIWLDNLSRSLLNSKRLKQFVEVGVTGITTNPSIFSQAIENDVAYEKSIEQLHKQNLAAKDIYEILAIQDVQDACDELSKLYQTSQFQYGYVSMELDPRLANEYDASIKEAHRLWQNVNRPNLMLKVPATPVGIQICENLIACGMNVNVTLIFSLQQARQIYEAYYEGLKNRVKASQAIDSVRAVASFFVSRIDTALDLTLPSQLQGQVAIALAKQAYQEWLAFFNAEKTDWITAHRGTPLWLLWASTGTKNPQYSNVLYVDSLIGKNTVNTLPEKTLTHFLDHGQPTLCLEENAEQAGQILKKIQSLDISLEKLAIRLQQDGILQFEAAFQKILNYLG
ENeissAFnew_00334	ref|WP_066568678.1|	5.63e-115	347	348	4	351	transaldolase [Snodgrassella sp. CFCC 13594]	1775559	LQQVRALGQQIWLDNLSRSLIQSGGLAQMLEAGVCGVTSNPAIFQKAFAGDALYAEDVARLKRQNLSAKARYELLAVADVQAACDVCLPLYQESGGQAGLVSLEVAPELANDTAGTVAEALRLHTALMRPNVMIKVPATDAGLAAMTQLVAKGLHINLTLLFSRAQVAKAYLAYCAGLRERQAQGLPVCGIQVVASFFLSRIDAALDITLPAQLQGQTAVALAKAAYRDWQVFFGAEGFAGLLEAGAGPMRLLWASTGTKNAAYSDVLYVESVIGPQTVNTVPDGTLAAFIDHGVAALTLTDKWLDAEAVLAKVTELGIDLEVLAARLQEEGLHQFEVAFSALLLPLG	IQLTQKLGQQIWLDNLSRSLLNSKRLKQFVEVGVTGITTNPSIFSQAIENDVAYEKSIEQLHKQNLAAKDIYEILAIQDVQDACDELSKLYQTSQFQYGYVSMELDPRLANEYDASIKEAHRLWQNVNRPNLMLKVPATPVGIQICENLIACGMNVNVTLIFSLQQARQIYEAYYEGLKNRVKASQAIDSVRAVASFFVSRIDTALDLTLPSQLQGQVAIALAKQAYQEWLAFFNAEKTDWITAHRGTPLWLLWASTGTKNPQYSNVLYVDSLIGKNTVNTLPEKTLTHFLDHGQPTLCLEENAEQAGQILKKIQSLDISLEKLAIRLQQDGILQFEAAFQKILNYLG
# BLASTP 2.14.0+
# Query: ENeissAFnew_00335
# Database: /home/blastdb/nr
# Fields: query id, subject id, evalue, bit score, alignment length, s. start, s. end, subject title, subject tax id, subject seq, query seq
# 10 hits found
ENeissAFnew_00335	ref|WP_153708634.1|	1.02e-75	239	239	13	250	hydroxyacylglutathione hydrolase [Eikenella corrodens]	539	NYIWLLQQGNEAVCIDPGDAAPVIGYLKAHGLALRQIWITHHHADHTAGLPELIRQFPDCRVYANHDIPHATHTVGEGSHWTLWQNQVEVWHTPGHTQTHLSYLLQADGQARLFCGDTLFSAGCGRIFDGTPAQLFASLQRINRLPENTLLYPAHEYTAANLRFAAHIEPHNPEIARSLAAA-VHTPTLPVSLAHERQINPFLRTADFQVASRTAELSNQSLHSEEQVFTALRELKNHF	NYIWIIQVGGKLICVDPTEAKKVIELVKKLGKTLDEIWITHGHYDHIRGIPELLNHFPKVQIKGSPLIPLVTHSFGDGQTFSLAGHEVEVRKTEGHKKDHMIFLIKSN-PYQVFCGDLLFSAGCGRVLDGTMRELFDSIHRLNQLPEETLLYPAHEYTRRNLEFARGIEPHNESIKKTLAQIDTQTITLPTTLAHEREVNPFLRIEIPEVKRRVLELSPSTDSSAFGIFSALRSLRDRF
ENeissAFnew_00335	ref|WP_088383648.1|	2.07e-75	238	239	13	250	hydroxyacylglutathione hydrolase [Eikenella corrodens]	539	NYIWLLQQGNEAVCIDPGDAAPVAGYLKAHGLVLCQIWITHHHADHTAGLPELIRQFPDCRVYANHDIPQATHTVGEGSRWPLWQSQVEVWHTPGHTQTHLSYLLQADEPARLFCGDTLFSAGCGRVFDGTPAQLFASLQRINRLPENTLLYPAHEYTATNLRFAAHIEPHNPEIAHSLAAA-VHTPTLPVSLAHERQINPFLRTADFQVASRTAELSNQSLHSEEQVFTALRELKNHF	NYIWIIQVGGKLICVDPTEAKKVIELVKKLGKTLDEIWITHGHYDHIRGIPELLNHFPKVQIKGSPLIPLVTHSFGDGQTFSLAGHEVEVRKTEGHKKDHMIFLIKSN-PYQVFCGDLLFSAGCGRVLDGTMRELFDSIHRLNQLPEETLLYPAHEYTRRNLEFARGIEPHNESIKKTLAQIDTQTITLPTTLAHEREVNPFLRIEIPEVKRRVLELSPSTDSSAFGIFSALRSLRDRF
ENeissAFnew_00335	ref|WP_064103265.1|	8.07e-75	236	239	13	250	hydroxyacylglutathione hydrolase [Eikenella corrodens]	539	NYIWLLQQGNEAVCIDPGDAAPVIGYLKAHGLALRQIWITHHHADHTAGLPELIRQFPDCRVYANHDIPHATHTVGEGSHWTLWQNQVEVWHTPGHTQTHLSYLLQADGQVRLFCGDTLFSAGCGRIFDGPPAQLFASLQRINRLPENTLLYPAHEYTAANLRFAAHIEPHNPEIARSLAAA-VHTPTLPVSLAHERQINPFLRTADFQVASRTAELSNQSLHSEEQVFTALRELKNHF	NYIWIIQVGGKLICVDPTEAKKVIELVKKLGKTLDEIWITHGHYDHIRGIPELLNHFPKVQIKGSPLIPLVTHSFGDGQTFSLAGHEVEVRKTEGHKKDHMIFLIKSN-PYQVFCGDLLFSAGCGRVLDGTMRELFDSIHRLNQLPEETLLYPAHEYTRRNLEFARGIEPHNESIKKTLAQIDTQTITLPTTLAHEREVNPFLRIEIPEVKRRVLELSPSTDSSAFGIFSALRSLRDRF
ENeissAFnew_00335	ref|WP_154103999.1|	2.06e-74	235	239	13	250	hydroxyacylglutathione hydrolase [Eikenella corrodens]	539	NYIWLLQQGNEAVCIDPGDAAPVAGYLKAHGLVLCQIWITHHHADHTAGLPELIRQFPDCRVYANHDIPQATHTVGEGSRWPLWQSQVEVWHTPGHTQTHLSYLLQADEPARLFCGDTLFSAGCGRVFDGTPAQLFASLQRINRLPENTLLYPAHEYTAANLRFAAHIEPHNPEIAHSLAAA-VHTPTLPVSLANERQINPFLRTADFQVASRTAELSNQSLHSEEQVFTALRELKNHF	NYIWIIQVGGKLICVDPTEAKKVIELVKKLGKTLDEIWITHGHYDHIRGIPELLNHFPKVQIKGSPLIPLVTHSFGDGQTFSLAGHEVEVRKTEGHKKDHMIFLIKSN-PYQVFCGDLLFSAGCGRVLDGTMRELFDSIHRLNQLPEETLLYPAHEYTRRNLEFARGIEPHNESIKKTLAQIDTQTITLPTTLAHEREVNPFLRIEIPEVKRRVLELSPSTDSSAFGIFSALRSLRDRF
ENeissAFnew_00335	ref|WP_067526648.1|	2.62e-74	235	239	13	250	hydroxyacylglutathione hydrolase [Eikenella sp. NML03-A-027]	1795828	NYIWLPQQGNEAVCIDPGDAAPVADYLKAHGLVLRQIWITHHHADHTAGLPELIRQFPDCRVYANRDIPHATHTVGEGSRWPLWQSQVEVWHTPGHTQTHLSYLLQAGGQAHIFCGDTLFSAGCGRVFDGTPAQLFASLQRINRLPENTLLYPAHEYTAANLRFAAHIEPHNPEITRSLAAA-VHTPTLPTSLAHERQINPFLRTADFQVAARTAELSSQNLHGEEQVFTALRELKNHF	NYIWIIQVGGKLICVDPTEAKKVIELVKKLGKTLDEIWITHGHYDHIRGIPELLNHFPKVQIKGSPLIPLVTHSFGDGQTFSLAGHEVEVRKTEGHKKDHMIFLIKSN-PYQVFCGDLLFSAGCGRVLDGTMRELFDSIHRLNQLPEETLLYPAHEYTRRNLEFARGIEPHNESIKKTLAQIDTQTITLPTTLAHEREVNPFLRIEIPEVKRRVLELSPSTDSSAFGIFSALRSLRDRF
ENeissAFnew_00335	ref|WP_126982899.1|	3.05e-74	235	239	13	250	hydroxyacylglutathione hydrolase [Eikenella corrodens]	539	NYIWLLQQGNEAVCIDPGDAAPVIGYLKAHGLALQQIWITHHHADHTAGLPELIRQFPDCHVYANHDIPHATHTVGEGSSWPLWQSQVNVWHTPGHTQTHLSYLLQAGGQARLFCGDTLFSAGCGRVFDGTPTQLFASLQRINRLPEKTLLYPAHEYTAANLRFAAHIEPHNPHIAPSLA-TAAHTPTLPVSLAHERQINPFLRTADFQVAARTAELAGQSLHSEEQVFTALRELKNHF	NYIWIIQVGGKLICVDPTEAKKVIELVKKLGKTLDEIWITHGHYDHIRGIPELLNHFPKVQIKGSPLIPLVTHSFGDGQTFSLAGHEVEVRKTEGHKKDHMIFLIKSN-PYQVFCGDLLFSAGCGRVLDGTMRELFDSIHRLNQLPEETLLYPAHEYTRRNLEFARGIEPHNESIKKTLAQIDTQTITLPTTLAHEREVNPFLRIEIPEVKRRVLELSPSTDSSAFGIFSALRSLRDRF
ENeissAFnew_00335	ref|WP_067530287.1|	1.03e-73	234	253	2	250	MULTISPECIES: hydroxyacylglutathione hydrolase [Proteobacteria]	1224	LKITPISA---LADNYIWLLQQGNEAVCIDPGDAAPVAGYLKAHGLVLRQIWITHHHADHTAGLPELIRQFPDCRVYANHDIPHTTHTVGEGSRWPLWQSQVEVWHTPGHTQTHLSYLLQAGGQAHLFCGDTLFSAGCGRVFNGTTAQLFASLQRINRLPENTLLYPAHEYTAANLRFAAHIEPHNPEIARSLAAA-VHTPTLPVSLAHERQINPFLRTADFQVASRTAELSSQSLHGEEQVFTALRELKNHF	MQVFPLSADYCQLQNYIWIIQVGGKLICVDPTEAKKVIELVKKLGKTLDEIWITHGHYDHIRGIPELLNHFPKVQIKGSPLIPLVTHSFGDGQTFSLAGHEVEVRKTEGHKKDHMIFLIKSN-PYQVFCGDLLFSAGCGRVLDGTMRELFDSIHRLNQLPEETLLYPAHEYTRRNLEFARGIEPHNESIKKTLAQIDTQTITLPTTLAHEREVNPFLRIEIPEVKRRVLELSPSTDSSAFGIFSALRSLRDRF
ENeissAFnew_00335	ref|WP_067440536.1|	1.93e-72	230	253	2	250	hydroxyacylglutathione hydrolase [Eikenella sp. NML01-A-086]	1795826	LKITPISA---LADNYIWLLQQDNEAVCIDPGDAAPVAGYLKAHGLALRQIWITHHHADHTAGLPELIRQFPDCRVYANRDIPHATHTVGEGSRWPLWQSRVEVWHTPGHTQTHLSYLLQAGGQAHLFCGDTLFSAGCGRVFDGTPAQLFASLQRINRLPENTLLYPAHEYTAANLRFAAHIEPHNPEIAHSLAAA-VHTPTLPVSLAHERQINPFLRTADFQVASRTAELSNQSLHSEEQVFTALRELKTHF	MQVFPLSADYCQLQNYIWIIQVGGKLICVDPTEAKKVIELVKKLGKTLDEIWITHGHYDHIRGIPELLNHFPKVQIKGSPLIPLVTHSFGDGQTFSLAGHEVEVRKTEGHKKDHMIFLIKSN-PYQVFCGDLLFSAGCGRVLDGTMRELFDSIHRLNQLPEETLLYPAHEYTRRNLEFARGIEPHNESIKKTLAQIDTQTITLPTTLAHEREVNPFLRIEIPEVKRRVLELSPSTDSSAFGIFSALRSLRDRF
ENeissAFnew_00335	ref|WP_067444190.1|	2.04e-72	230	253	2	250	MULTISPECIES: hydroxyacylglutathione hydrolase [Eikenella]	538	LKITPISA---LADNYIWLLQQDNEAVCIDPGDAAPVAGYLKAHGLALRQIWITHHHADHTAGLPELIRQFPDCRVYANRDIPHATHTVGEGSRWPLWQSRVEVWHTPGHTQTHLSYLLQAVGQAHLFCGDTLFSAGCGRVFDGTPAQLFASLQRINRLPENTLLYPAHEYTAANLRFAAHIEPHNPEIAHSLAAA-VHTPTLPVSLAHERQINPFLRTADFQVASRTAELSNQSLHSEEQVFTALRELKTHF	MQVFPLSADYCQLQNYIWIIQVGGKLICVDPTEAKKVIELVKKLGKTLDEIWITHGHYDHIRGIPELLNHFPKVQIKGSPLIPLVTHSFGDGQTFSLAGHEVEVRKTEGHKKDHMIFLIKS-NPYQVFCGDLLFSAGCGRVLDGTMRELFDSIHRLNQLPEETLLYPAHEYTRRNLEFARGIEPHNESIKKTLAQIDTQTITLPTTLAHEREVNPFLRIEIPEVKRRVLELSPSTDSSAFGIFSALRSLRDRF
ENeissAFnew_00335	ref|WP_100102209.1|	2.32e-72	230	256	2	253	hydroxyacylglutathione hydrolase [Snodgrassella alvi]	1196083	MQIVPLPA---LTDNYIWLLRQGNQAIVVDPGEAAVVMNYLAAQALNLNAIWLTHAHYDHTDGVAALKQHYPQCQVAGWNEWPEVNRAVNEGSEFEVFGQQVAVWYIPGHTADHLAYILTDSAGQQRVFCGDTLFSAGCGRVFTGTMAQMFASLQRLNSLPENTLFYPAHEYTAANLKFAQAVEPDNPAIRQALLQTAT-LPTLPVNLAHEREINPFLRTSQPPVIASVVQKGLSEQQSTESLAVFTYLREWKNRF	MQVFPLSADYCQLQNYIWIIQVGGKLICVDPTEAKKVIELVKKLGKTLDEIWITHGHYDHIRGIPELLNHFPKVQIKGSPLIPLVTHSFGDGQTFSLAGHEVEVRKTEGHKKDHMIFLIKSNPYQ--VFCGDLLFSAGCGRVLDGTMRELFDSIHRLNQLPEETLLYPAHEYTRRNLEFARGIEPHNESIKKTLAQIDTQTITLPTTLAHEREVNPFLRIEIPEVKRRVLE--LSPSTDSSAFGIFSALRSLRDRF
# BLASTP 2.14.0+
# Query: ENeissAFnew_00336
# Database: /home/blastdb/nr
# Fields: query id, subject id, evalue, bit score, alignment length, s. start, s. end, subject title, subject tax id, subject seq, query seq
# 10 hits found
ENeissAFnew_00336	ref|WP_054598874.1|	1.8e-104	311	244	5	247	MULTISPECIES: 3-oxoacyl-ACP reductase FabG [Neisseria]	482	DLSGKIALVTGASRGIGAAIADTLAQAGATVIGTATSESGAQAIGERLAQWGGKGRALNAADENGIENLISDIEQEFGKLDILVNNAGITRDNLLMRMKEEEWDEIMQVNLKSVFRASKAVLRGMMKQRSGRIINITSVVGTMGNAGQTNYAAAKAGLIGFAKSMAREVGSRGITVNCVAPGFIDTDMTRALPEETRK-MFTAQTSLGKFGEAQDIADAVLFLASDQAKYITGQTLHVNGGMLM	SLKGKIALVTGASRGIGAAIAKCLAQAGAQVVGTATTEEGVQKIEQELAAFGGRAKCVELNQLDASQKVLENIVQELGPIHILVNNAGITRDNVLVRMREEEWDEVLTVNLKAVYRTCKIVLRGMMQAREGRIINLSSVVGFTGNTGQTNYAASKAGLVGFTKSLAKEVGSRNITVNCVAPGLIQTDMTASLSEASRREEILKHIPLRRIGQVEDIAHAVYFLASEEARYITGQTLHINGGLFM
ENeissAFnew_00336	ref|WP_071306258.1|	8.8e-104	310	244	4	246	3-oxoacyl-ACP reductase FabG [Stenotrophomonas maltophilia]	40324	SLQGEIALVTGASRGIGAAIADLLAAQGATVIGTATTESGAAAIGERLAAHGGHGRALNVTDAAALDSVLDGIAKEFGPISILVNNAGITRDNLLMRMKDEDWASIIDTNLTSVFRTSKAVMRGMMKARKGRIINIASVVGVTGNAGQANYAAAKAGIIGFSKSLAKEIGSRGVTVNVVAPGFIDTDMTKALPEEA-RTALINDIALERLGSPEDIAHAVAFLASPAAGYITGETLHVNGGMYM	SLKGKIALVTGASRGIGAAIAKCLAQAGAQVVGTATTEEGVQKIEQELAAFGGRAKCVELNQLDASQKVLENIVQELGPIHILVNNAGITRDNVLVRMREEEWDEVLTVNLKAVYRTCKIVLRGMMQAREGRIINLSSVVGFTGNTGQTNYAASKAGLVGFTKSLAKEVGSRNITVNCVAPGLIQTDMTASLSEASRREEILKHIPLRRIGQVEDIAHAVYFLASEEARYITGQTLHINGGLFM
ENeissAFnew_00336	ref|WP_111174485.1|	1.29e-103	309	243	5	246	3-oxoacyl-ACP reductase FabG [Stenotrophomonas maltophilia]	40324	LQGEIALVTGASRGIGAAIADLLAAQGATVIGTATTESGAAAIGERLAAHGGHGRALNVTDAAALDSVLDGIAKEFGPISILVNNAGITRDNLLMRMRDEDWASIIDTNLTSVFRTSKAVMRGMMKARKGRIINIASVVGVTGNAGQANYAAAKAGIIGFSKSLAKEIGSRGVTVNVVAPGFIDTDMTKALPEEA-RTALINDIALERLGSPEDIAHAVAFLASPAAGYITGETLHVNGGMYM	LKGKIALVTGASRGIGAAIAKCLAQAGAQVVGTATTEEGVQKIEQELAAFGGRAKCVELNQLDASQKVLENIVQELGPIHILVNNAGITRDNVLVRMREEEWDEVLTVNLKAVYRTCKIVLRGMMQAREGRIINLSSVVGFTGNTGQTNYAASKAGLVGFTKSLAKEVGSRNITVNCVAPGLIQTDMTASLSEASRREEILKHIPLRRIGQVEDIAHAVYFLASEEARYITGQTLHINGGLFM
ENeissAFnew_00336	ref|WP_049453537.1|	1.95e-103	309	243	5	246	3-oxoacyl-ACP reductase FabG [Stenotrophomonas maltophilia]	40324	LQGEIALVTGASRGIGAAIADLLAAQGATVIGTATTESGAAAIGERLAAHGGHGRALNVTDAAALDSVLDGIAKEFGPISILVNNAGITRDNLLIRMKDEDWASIIDTNLTSVFRTSKAVMRGMMKARKGRIINIASVVGVTGNAGQANYAAAKAGIIGFSKSLAKEIGSRGVTVNVVAPGFIDTDMTKALPEEA-RTALINDIALERLGSPEDIAHAVAFLASPAAGYITGETLHVNGGMYM	LKGKIALVTGASRGIGAAIAKCLAQAGAQVVGTATTEEGVQKIEQELAAFGGRAKCVELNQLDASQKVLENIVQELGPIHILVNNAGITRDNVLVRMREEEWDEVLTVNLKAVYRTCKIVLRGMMQAREGRIINLSSVVGFTGNTGQTNYAASKAGLVGFTKSLAKEVGSRNITVNCVAPGLIQTDMTASLSEASRREEILKHIPLRRIGQVEDIAHAVYFLASEEARYITGQTLHINGGLFM
ENeissAFnew_00336	ref|WP_085359685.1|	2.07e-103	308	244	5	247	3-oxoacyl-ACP reductase FabG [Neisseria dumasiana]	1931275	DLSGKIALVTGASRGIGAAIADTLAQAGATVIGTATGESGAQAIGERLAQWGGKGRSLNAADENGIENLISEIEQEFGKLDILVNNAGITRDNLLMRMKEEEWDEIMQVNLKSVFRASKAVLRGMMKQRSGRIINITSVVGTMGNAGQTNYAAAKAGLIGFAKSMAREVGSRGITVNCVAPGFIDTDMTRALPEETRK-MFTAQTSLGKFGEAQDIADAVLFLASDQAKYITGQTLHVNGGMLM	SLKGKIALVTGASRGIGAAIAKCLAQAGAQVVGTATTEEGVQKIEQELAAFGGRAKCVELNQLDASQKVLENIVQELGPIHILVNNAGITRDNVLVRMREEEWDEVLTVNLKAVYRTCKIVLRGMMQAREGRIINLSSVVGFTGNTGQTNYAASKAGLVGFTKSLAKEVGSRNITVNCVAPGLIQTDMTASLSEASRREEILKHIPLRRIGQVEDIAHAVYFLASEEARYITGQTLHINGGLFM
ENeissAFnew_00336	ref|WP_065199584.1|	2.71e-103	308	243	5	246	3-oxoacyl-ACP reductase FabG [Stenotrophomonas maltophilia]	40324	LQGEIALVTGASRGIGAAIADLLAAQGATVIGTATTESGAAAIGERLAAHGGHGRALNVTDAAALESVLDGIAKEFGPISILVNNAGITRDNLLMRMKDEDWASIIDTNLTSVFRTSKAVMRGMMKARKGRIINIASVVGVTGNAGQANYAAAKAGIIGFSKSLAKEIGSRGVTVNVVAPGFIDTDMTKALPEEA-RTALINDIALERLGSPEDIAHAVAFLASPAAGYITGETLHVNGGMYM	LKGKIALVTGASRGIGAAIAKCLAQAGAQVVGTATTEEGVQKIEQELAAFGGRAKCVELNQLDASQKVLENIVQELGPIHILVNNAGITRDNVLVRMREEEWDEVLTVNLKAVYRTCKIVLRGMMQAREGRIINLSSVVGFTGNTGQTNYAASKAGLVGFTKSLAKEVGSRNITVNCVAPGLIQTDMTASLSEASRREEILKHIPLRRIGQVEDIAHAVYFLASEEARYITGQTLHINGGLFM
ENeissAFnew_00336	ref|WP_012479289.1|	3.3e-103	308	243	5	246	3-oxoacyl-ACP reductase FabG [Stenotrophomonas maltophilia]	40324	LQGEIALVTGASRGIGAAIADLLAAQGATVIGTATTESGAAAIGERLAAHGGHGRALNVTDAAALDSVLDGIAKEFGPISILVNNAGITRDNLLMRMKDEDWASIIDTNLTSVFRTSKAVMRGMMKARKGRIINIASVVGVTGNAGQANYAAAKAGIIGFSKSLAKEIGSRGVTVNVVAPGFIDTDMTKALPEEA-RAALINDIALERLGSPEDIAHAVAFLASPAAGYITGETLHVNGGMYM	LKGKIALVTGASRGIGAAIAKCLAQAGAQVVGTATTEEGVQKIEQELAAFGGRAKCVELNQLDASQKVLENIVQELGPIHILVNNAGITRDNVLVRMREEEWDEVLTVNLKAVYRTCKIVLRGMMQAREGRIINLSSVVGFTGNTGQTNYAASKAGLVGFTKSLAKEVGSRNITVNCVAPGLIQTDMTASLSEASRREEILKHIPLRRIGQVEDIAHAVYFLASEEARYITGQTLHINGGLFM
ENeissAFnew_00336	ref|WP_149500755.1|	4.9e-103	308	243	5	246	3-oxoacyl-ACP reductase FabG [Stenotrophomonas maltophilia]	40324	LQGEIALVTGASRGIGAAIADLLAAQGATVIGTATTESGAAAIGERLAAHGGHGRALNVTDAAALDGVLDGIAKEFGPISILVNNAGITRDNLLMRMKDEDWASIIDTNLTSVFRTSKAVMRGMMKARKGRIINIASVVGVTGNAGQSNYAAAKAGIIGFSKSLAKEIGSRGVTVNVVAPGFIDTDMTKALPEEA-RTALINSIALERLGSPEDIAHAVAFLASPAAGYITGETLHVNGGMYM	LKGKIALVTGASRGIGAAIAKCLAQAGAQVVGTATTEEGVQKIEQELAAFGGRAKCVELNQLDASQKVLENIVQELGPIHILVNNAGITRDNVLVRMREEEWDEVLTVNLKAVYRTCKIVLRGMMQAREGRIINLSSVVGFTGNTGQTNYAASKAGLVGFTKSLAKEVGSRNITVNCVAPGLIQTDMTASLSEASRREEILKHIPLRRIGQVEDIAHAVYFLASEEARYITGQTLHINGGLFM
ENeissAFnew_00336	gb|OHC85160.1|	5.9e-103	307	248	1	247	3-oxoacyl-ACP reductase [Sideroxydans sp. RIFOXYB12_FULL_59_6]	1802155	MTLQGQIALVTGASRGIGQAIALELGRQGATVIGTATTDKGAQAISEYLAAAGVAGTGLALNVNDAAQMEQVLDALRKQFGEVSILVNNAGITKDNLLARMSEEEWDDVLTTNLKSVFRLSRAVLRAMMKARAGRIINISSVVGSSGNPGQTNYSASKAGMVGFSKSLAQEIGSRNITVNCVAPGFIDTDMTQALGE-EQRAKLVEHVPLKRLGKPEDIAAAVAFLAGPGAAYITGTTVHVNGGMYME	MSLKGKIALVTGASRGIGAAIAKCLAQAGAQVVGTATTEEGVQKIEQELAAFGGRAKCVELNQLDASQ--KVLENIVQELGPIHILVNNAGITRDNVLVRMREEEWDEVLTVNLKAVYRTCKIVLRGMMQAREGRIINLSSVVGFTGNTGQTNYAASKAGLVGFTKSLAKEVGSRNITVNCVAPGLIQTDMTASLSEASRREEILKHIPLRRIGQVEDIAHAVYFLASEEARYITGQTLHINGGLFMD
ENeissAFnew_00336	tpg|HAF43781.1|	6.17e-103	307	247	3	248	3-oxoacyl-ACP reductase [Gallionellaceae bacterium]	2052162	TLQGQIALVTGASRGIGQAIALELGKQGATVVGTATSEKGAQAISDYLAAAGIKGKGFALNVNDAAQTEQVLTTLRAEFGEVSILVNNAGITKDNLLARMSDEEWDDVLTTNLKSVFRLSRAVLRAMMKARGGRIISISSVVGSMGNPGQSNYAASKAGMVGFTKSLAQEIGSRNITVNCVAPGFIDTDMTHALGE-EQRAKLVEHVPLKRLGQPADIAAAVAFLASPSAAYITGVTLHVNGGMYME	SLKGKIALVTGASRGIGAAIAKCLAQAGAQVVGTATTEEGVQKIEQELAAFGGRAKCVELNQLDASQ--KVLENIVQELGPIHILVNNAGITRDNVLVRMREEEWDEVLTVNLKAVYRTCKIVLRGMMQAREGRIINLSSVVGFTGNTGQTNYAASKAGLVGFTKSLAKEVGSRNITVNCVAPGLIQTDMTASLSEASRREEILKHIPLRRIGQVEDIAHAVYFLASEEARYITGQTLHINGGLFMD
# BLASTP 2.14.0+
# Query: ENeissAFnew_00337
# Database: /home/blastdb/nr
# Fields: query id, subject id, evalue, bit score, alignment length, s. start, s. end, subject title, subject tax id, subject seq, query seq
# 10 hits found
ENeissAFnew_00337	ref|WP_096294590.1|	1.61e-116	347	308	3	308	MULTISPECIES: ACP S-malonyltransferase [unclassified Neisseria]	2623750	FVFFFPGQGSQSLGMMNGFSEQAVVKATFDEASAALGQDLWAMINGEDAELIGQTVNTQPIMLSAGMATYRAYLEAGGKTPAVVAGHSLGEYTALVAAGALDFADAVKLVRLRAELMQSAVPQGVGAMAAILGLEDEQVKAICTAAEQ--GEVVEAANFNSPGQVVIAGNAAAIERAMTAAKEAGAKRALPLPVSVPSHCSLMKPAAGKLAEALKTVDIKQPQIRVIHNADVAAYDSPEAIKDALVRQLYSPVRWTETVNALVSEGITESAECGPGKVLAGLAKRINKEAVCSALVSSDSVKAFVEAH	FAFLFPGQGAQKHQMMSGFESIPLVRQTFEEASEALKVDLWGVLFAEDRELINQTIITQPLVLTAGVAVFRAYINAGGIAPTYLAGHSLGEYTALVVAEALSFSDAVKLVQKRAELMQEAVPLGEGRMAAILGLEAHAVEAACEEAQKCDGGVVEPANYNSPQQVVIAGKPSAVELAIQIAKAKGAKKAVLLSVSVPSHCSLMRQAAGSLAQLLDCVEITAPKIEVVHNVDVKVYAEPQAIRDALVRQLYSPVKWVGTISYFIKQGIREMVECAPSKVLSDLNKRIDKQLSTSAFTAYEAMKLWIDHY
ENeissAFnew_00337	ref|WP_095503306.1|	1.68e-116	347	308	3	308	MULTISPECIES: ACP S-malonyltransferase [Neisseria]	482	FAFFFPGQGSQSLGMMNGFSEQAVVKATFDEASAALGQDLWAMINGDNAELIGQTVNTQPIMLAAGVATYRAYLEAGGQAPAVVAGHSLGEYTALVAAEALEFADAVKLVRLRAELMQSAVPQGVGAMAAILGLEDEQVKVICAAAEQ--GEVVEAVNFNSPGQVVIAGNADAVERAMAAAKETGAKRALPLPVSVPSHCSLMKPAAEKLAEALKTVDIKQPQIRVIHNADVAAYDDPEAIKDALVRQLYSPVRWTETVNALVNEGITESAECGPGKVLAGLAKRINKEASCSALVSSDSLKAFVETH	FAFLFPGQGAQKHQMMSGFESIPLVRQTFEEASEALKVDLWGVLFAEDRELINQTIITQPLVLTAGVAVFRAYINAGGIAPTYLAGHSLGEYTALVVAEALSFSDAVKLVQKRAELMQEAVPLGEGRMAAILGLEAHAVEAACEEAQKCDGGVVEPANYNSPQQVVIAGKPSAVELAIQIAKAKGAKKAVLLSVSVPSHCSLMRQAAGSLAQLLDCVEITAPKIEVVHNVDVKVYAEPQAIRDALVRQLYSPVKWVGTISYFIKQGIREMVECAPSKVLSDLNKRIDKQLSTSAFTAYEAMKLWIDHY
ENeissAFnew_00337	ref|WP_107825628.1|	3.28e-115	343	308	3	308	ACP S-malonyltransferase [Neisseria sicca]	490	FAFFFPGQGSQSLNMMDGFAGQSVVKNTFDEASAVLGQDLWAMINGTDADLIGQTVNTQPIMLAAGVAVYRAYLEAGGKTPAVVAGHSLGEYTALVAAGALDFADAVKLVRLRAELMQSAVPQGVGAMAAILGLEDEQVKAICAEAAQ--GEVVEAVNFNSPGQVVIAGNAAAVERAMNAAKEAGAKRALPLPVSVPSHCSLMKPAAEKLAEALKTVEIKQPQIRVIHNADVAAYDDAEKIKDALVRQLYSPVRWTGTVNALVAEGITESAECGPGKVLAGLAKRINKEAACSALTNSEQVAAFIEAH	FAFLFPGQGAQKHQMMSGFESIPLVRQTFEEASEALKVDLWGVLFAEDRELINQTIITQPLVLTAGVAVFRAYINAGGIAPTYLAGHSLGEYTALVVAEALSFSDAVKLVQKRAELMQEAVPLGEGRMAAILGLEAHAVEAACEEAQKCDGGVVEPANYNSPQQVVIAGKPSAVELAIQIAKAKGAKKAVLLSVSVPSHCSLMRQAAGSLAQLLDCVEITAPKIEVVHNVDVKVYAEPQAIRDALVRQLYSPVKWVGTISYFIKQGIREMVECAPSKVLSDLNKRIDKQLSTSAFTAYEAMKLWIDHY
ENeissAFnew_00337	ref|WP_100563079.1|	6.97e-115	343	308	3	308	MULTISPECIES: ACP S-malonyltransferase [Neisseria]	482	FAFFFPGQGSQSLGMMNGFSEQAVVKATFDEASAALGQDLWAMINGDNADLIGQTVNTQPIMLAAGVATYRAYLEAGGQAPAVVAGHSLGEYTALVAAEALEFADAVKLVRLRAELMQSAVPQGVGAMAAILGLEDEQVKVICAAAEQ--GEVVEAVNFNSPGQVVIAGNADAVERAMAAAKETGAKRALPLPVSVPSHCSLMKPAAEKLAEALKTVDIKQPQIRVIHNADVATYDDPEAIKDALVRQLYSPVRWTETVNALVNEGITESAECGPGKVLAGLAKRINKEASCSALVSSDNVKTFAEAH	FAFLFPGQGAQKHQMMSGFESIPLVRQTFEEASEALKVDLWGVLFAEDRELINQTIITQPLVLTAGVAVFRAYINAGGIAPTYLAGHSLGEYTALVVAEALSFSDAVKLVQKRAELMQEAVPLGEGRMAAILGLEAHAVEAACEEAQKCDGGVVEPANYNSPQQVVIAGKPSAVELAIQIAKAKGAKKAVLLSVSVPSHCSLMRQAAGSLAQLLDCVEITAPKIEVVHNVDVKVYAEPQAIRDALVRQLYSPVKWVGTISYFIKQGIREMVECAPSKVLSDLNKRIDKQLSTSAFTAYEAMKLWIDHY
ENeissAFnew_00337	ref|WP_129211808.1|	1.19e-114	342	296	3	296	ACP S-malonyltransferase [Crenobacter cavernae]	2290923	FAFLFPGQGSQSLKMMDGFADLPVVKATFDEASAALGEDLWVMLQAEAPDAINATVNTQPLMLAAGVATYRAWLEAGGAAPSAVAGHSLGEYSALVAAGSLAFADAVKLVRLRAEAMQSAVPAGQGAMAAILSLSDDDIRAACAEAAQ--GEVVEPVNFNSPGQVVIAGAKGAVERAMEICKAKGAKRALPLPVSVPSHCALMKPAADKLAEALAKIEIKAPAMTVLHNADVVGYNDPAAIRDALVRQLYSPVRWTETIQSLAAAGITQMAECGPGKVLAGLAKRIDGDVKCVALT	FAFLFPGQGAQKHQMMSGFESIPLVRQTFEEASEALKVDLWGVLFAEDRELINQTIITQPLVLTAGVAVFRAYINAGGIAPTYLAGHSLGEYTALVVAEALSFSDAVKLVQKRAELMQEAVPLGEGRMAAILGLEAHAVEAACEEAQKCDGGVVEPANYNSPQQVVIAGKPSAVELAIQIAKAKGAKKAVLLSVSVPSHCSLMRQAAGSLAQLLDCVEITAPKIEVVHNVDVKVYAEPQAIRDALVRQLYSPVKWVGTISYFIKQGIREMVECAPSKVLSDLNKRIDKQLSTSAFT
ENeissAFnew_00337	gb|OHR42637.1|	1.4e-114	342	308	3	308	malonyl CoA-acyl carrier protein transacylase [Neisseria sp. HMSC064F04]	1739440	FAFFFPGQGSQSLNMMDGFAGQSVVKNTFDEASAVLGQDLWAMINGTDADLIGQTVNTQPIMLAAGVAVYRAYLEAGGKTPAVVAGHSLGEYTALVAAGALDFADAVKLVRLRAELMQSAVPQGVGAMAAILGLEDEQVKAICAEAAQ--GEVVEAVNFNSPGQVVIAGNAAAVERAMNAAKEAGAKRALPLPVSVPSHCSLMKPAAEKLAEALKTVEIKQPQIRVIHNADVAAYNDADKIKDALVRQLYSPVRWTGTVNALVAEGITESAECGPGKVLAGLAKRINKEAVCSALTNSEQVAAFIEAH	FAFLFPGQGAQKHQMMSGFESIPLVRQTFEEASEALKVDLWGVLFAEDRELINQTIITQPLVLTAGVAVFRAYINAGGIAPTYLAGHSLGEYTALVVAEALSFSDAVKLVQKRAELMQEAVPLGEGRMAAILGLEAHAVEAACEEAQKCDGGVVEPANYNSPQQVVIAGKPSAVELAIQIAKAKGAKKAVLLSVSVPSHCSLMRQAAGSLAQLLDCVEITAPKIEVVHNVDVKVYAEPQAIRDALVRQLYSPVKWVGTISYFIKQGIREMVECAPSKVLSDLNKRIDKQLSTSAFTAYEAMKLWIDHY
ENeissAFnew_00337	ref|WP_070682535.1|	2.59e-114	341	308	3	308	ACP S-malonyltransferase [Neisseria sp. HMSC055H02]	1739411	FAFFFPGQGSQSLNMMDGFAGQSVVKNTFDEASAVLGQDLWAMINGTDAELIGQTVNTQPIMLAAGVAVYRAYLEAGGKTPAVVAGHSLGEYTALVAAGALDFADAVKLVRLRAELMQSAVPQGVGAMAAILGLEDEQVKAICAEAAQ--GEVVEAVNFNSPGQVVIAGNAAAVERAMNAAKEAGAKRALPLPVSVPSHCSLMKPAAEKLAEALKTVEIKQPKIRVIHNADVAAYDDAEKIKDALVRQLYSPVRWTETVNALVAEGIAESAECGPGKVLAGLAKRINKEAVCSALTNSEQVAAFIEAH	FAFLFPGQGAQKHQMMSGFESIPLVRQTFEEASEALKVDLWGVLFAEDRELINQTIITQPLVLTAGVAVFRAYINAGGIAPTYLAGHSLGEYTALVVAEALSFSDAVKLVQKRAELMQEAVPLGEGRMAAILGLEAHAVEAACEEAQKCDGGVVEPANYNSPQQVVIAGKPSAVELAIQIAKAKGAKKAVLLSVSVPSHCSLMRQAAGSLAQLLDCVEITAPKIEVVHNVDVKVYAEPQAIRDALVRQLYSPVKWVGTISYFIKQGIREMVECAPSKVLSDLNKRIDKQLSTSAFTAYEAMKLWIDHY
ENeissAFnew_00337	ref|WP_085363995.1|	4.62e-114	341	306	3	306	ACP S-malonyltransferase [Neisseria zoodegmatis]	326523	FAFFFPGQGSQSLGMMNGFEGTAAVKATFDEASAALGQDLWAMMNGEDAAVINETVNTQPLMLAAGVATYRAYLESGGKTPDAVAGHSLGEYTALVAAGALDFADAVKLVRLRAELMQNAVPQGEGAMAAILGLDDDVVRQVCSEAAQGD--VVEAVNFNSPGQVVIAGSAAAVERAMNLAKEKGAKRALPLPVSVPSHCSLMKPAAEKLAEALKNIDIKPPQIRVIHNADVASYDDPDKIKDALVRQLYSPVRWTETVNTLVAESITQSAECGPGKVLAGLAKRINKEAVCSALTDAAQLEAFIE	FAFLFPGQGAQKHQMMSGFESIPLVRQTFEEASEALKVDLWGVLFAEDRELINQTIITQPLVLTAGVAVFRAYINAGGIAPTYLAGHSLGEYTALVVAEALSFSDAVKLVQKRAELMQEAVPLGEGRMAAILGLEAHAVEAACEEAQKCDGGVVEPANYNSPQQVVIAGKPSAVELAIQIAKAKGAKKAVLLSVSVPSHCSLMRQAAGSLAQLLDCVEITAPKIEVVHNVDVKVYAEPQAIRDALVRQLYSPVKWVGTISYFIKQGIREMVECAPSKVLSDLNKRIDKQLSTSAFTAYEAMKLWID
ENeissAFnew_00337	ref|WP_131862256.1|	6.07e-114	340	296	3	296	ACP S-malonyltransferase [Crenobacter luteus]	1452487	FAFLFPGQGSQGLKMMDGFADLPVVKATFDEASAALGEDLWAMLQAETADAINATVNTQPLMLAAGVATYRAWLETGGALPAAVAGHSLGEYSALVAAGSLAFADAVKLVRLRAEAMQSAVPAGQGAMAAILNLSDDDIRAACAEAAQ--GEVVEPVNFNSPGQVVIAGAKAAVERAMEICKARGAKRALPLPVSVPSHCALMKPAADKLAAALESIEIKAPAMTVLHNADVEGYADPAQIRDALVRQLYSPVRWTETIQTLAAAGIVQMAECGPGKVLAGLAKRIDGNVKCVALT	FAFLFPGQGAQKHQMMSGFESIPLVRQTFEEASEALKVDLWGVLFAEDRELINQTIITQPLVLTAGVAVFRAYINAGGIAPTYLAGHSLGEYTALVVAEALSFSDAVKLVQKRAELMQEAVPLGEGRMAAILGLEAHAVEAACEEAQKCDGGVVEPANYNSPQQVVIAGKPSAVELAIQIAKAKGAKKAVLLSVSVPSHCSLMRQAAGSLAQLLDCVEITAPKIEVVHNVDVKVYAEPQAIRDALVRQLYSPVKWVGTISYFIKQGIREMVECAPSKVLSDLNKRIDKQLSTSAFT
ENeissAFnew_00337	gb|OHR42854.1|	7.14e-114	340	308	3	308	malonyl CoA-acyl carrier protein transacylase [Neisseria sp. HMSC071B12]	1739546	FAFFFPGQGSQSLNMMDGFAGQSVVKNTFDEASAVLGQDLWAMINGTDADLIGQTVNTQPIMLAAGVAVYRAYLEAGGTTPAVVAGHSLGEYTALVAAGALDFADAVKLVRLRAELMQSAVPQGVGAMAAILGLEDEQVKAICAEAAQ--GEVVEAVNFNSPGQVVIAGNAAAVERAMNAAKEAGAKRALPLPVSVPSHCSLMKPAAEKLAETLKTVEIKQPQIRVIHNADVAAYDDAEKIKDALVRQLYSPVRWTETVNALVAEGITESAECGPGKVLAGLAKRINKEAVCSALTNSEQVAAFIEAH	FAFLFPGQGAQKHQMMSGFESIPLVRQTFEEASEALKVDLWGVLFAEDRELINQTIITQPLVLTAGVAVFRAYINAGGIAPTYLAGHSLGEYTALVVAEALSFSDAVKLVQKRAELMQEAVPLGEGRMAAILGLEAHAVEAACEEAQKCDGGVVEPANYNSPQQVVIAGKPSAVELAIQIAKAKGAKKAVLLSVSVPSHCSLMRQAAGSLAQLLDCVEITAPKIEVVHNVDVKVYAEPQAIRDALVRQLYSPVKWVGTISYFIKQGIREMVECAPSKVLSDLNKRIDKQLSTSAFTAYEAMKLWIDHY
# BLASTP 2.14.0+
# Query: ENeissAFnew_00338
# Database: /home/blastdb/nr
# Fields: query id, subject id, evalue, bit score, alignment length, s. start, s. end, subject title, subject tax id, subject seq, query seq
# 10 hits found
ENeissAFnew_00338	ref|WP_058357806.1|	0	607	431	1	431	tyrosine--tRNA ligase [Vitreoscilla massiliensis]	1689272	MSGLINELQQRGLIAQTTDAEALQQLLDQEQISLYCGFDPTADSLHIGHLLPVLALRRFQLAGHKPIALVGGATGMIGDPSFKAVERSLNTPETVASWVEKIRNQLTPFLSFDGDNAATMANNHDWFGGMGCLDFLRDIGKHFSVNAMMNKESVKQRLDRDDVGISFTEFAYSLLQAYDFTQLNSRHGCKLQIGGSDQWGNITAGIDLTRRLNKDTVYGLTLPLVTKADGTKFGKTEGGAVWLEAKKTSPYQFYQFWLKVADADVYKFLKFFTFLSVEEIDAIEAADQASGSKPEAQRILAEQMTRLIHGEEALAAAQRISASLFAEDQSDLTESDFEQLALDGLPTFKASGSMNVVEALVLTELAKSNKEGRGFVASGAVALNGALATANNPNHAAEKPDDAYLLTEADQRFGKYTIIRRGKKLHALLVW	MNPLIDELEQRGLIQQVSDREALEEALNQGCCTIYCGFDPTADSLHVGHLLPILVLRRFQLAGHRPIALVGGATGLIGDPSFKVAERSLNALGLVADWAKKIRKQLEPFLNFSGETAAVLVNNADWTASLDVLTFLREVGKHFSVNAMINKESVRQRLSREGIGISFTEFSYSLLQSYDFTQLNQRYNCILQIGGSDQWGNITSGIELTRRVNQRKVYGLTLPLITKADGTKFGKTEGEAVWLTARKTSPYQFYQFWLKVADADVYTFLKFFTFLSLEQIDAMREQDQTSAKKPEAQRILAEQLTLLVHGQEALRAAQRISANLFGVSQAELLESDFEQLALDGLPTCLIAAQISIIDALKNSQLAKSNNEARAFIKNKAVYLNG-----------RQIIDPEYILTERDLRFQRYTILQRGKRQHVLLVW
ENeissAFnew_00338	ref|WP_084586179.1|	0	605	420	1	420	tyrosine--tRNA ligase [Snodgrassella alvi]	1196083	MTSVVHDLQQRGLIAQTTDAQALDTLLNEKKITLYCGFDPTADSLHIGHLLPILVLRRFQLAGHTPIALVGGATGMIGDPSFKAQERSLNTLETVQDWVAKIRAQLQPFLSFSGDNAAIMANNFDWFGSMNCLDFLRDIGKHFSVNAMLNKESVKQRLSRDDVGISFTEFAYALLQGYDFAELYRRHGAVLQIGGSDQWGNITGGIDLSRRLHQATVYGLTLPLVTKADGTKFGKTEGGAVWLSAEKTSPYQFYQFWLKVADADVYKFLKYFTFLSMAEIEAIEASDQASGSKPQAQRILAEEMTRLIHGEEALAAAQRISASLFAEDQSALTESDFQQLSLDGLPAFPVTESINIVQALTTASLAKSNNEARGFISQGAVMVNGQKIDSADYVFSSNDKRFGHYTILRRGKRNHALLVW	MNPLIDELEQRGLIQQVSDREALEEALNQGCCTIYCGFDPTADSLHVGHLLPILVLRRFQLAGHRPIALVGGATGLIGDPSFKVAERSLNALGLVADWAKKIRKQLEPFLNFSGETAAVLVNNADWTASLDVLTFLREVGKHFSVNAMINKESVRQRLSREGIGISFTEFSYSLLQSYDFTQLNQRYNCILQIGGSDQWGNITSGIELTRRVNQRKVYGLTLPLITKADGTKFGKTEGEAVWLTARKTSPYQFYQFWLKVADADVYTFLKFFTFLSLEQIDAMREQDQTSAKKPEAQRILAEQLTLLVHGQEALRAAQRISANLFGVSQAELLESDFEQLALDGLPTCLIAAQISIIDALKNSQLAKSNNEARAFIKNKAVYLNGRQIIDPEYILTERDLRFQRYTILQRGKRQHVLLVW
ENeissAFnew_00338	ref|WP_084551773.1|	0	605	420	1	420	MULTISPECIES: tyrosine--tRNA ligase [Snodgrassella]	1193515	MTSVVHDLQQRGLIAQTTDAQALDTLLNEKKITLYCGFDPTADSLHIGHLLPILVLRRFQLAGHTPIALVGGATGMIGDPSFKAQERSLNTLETVQDWVAKIRAQLQPFLSFSGDNAAIMANNFDWFGSMNCLDFLRDIGKHFSVNAMLNKESVKQRLSRDDVGISFTEFAYALLQGYDFAELYRRHGAVLQIGGSDQWGNITGGIDLSRRLHQATVYGLTLPLVTKADGTKFGKTEGGAVWLSAEKTSPYQFYQFWLKVADADVYKFLKYFTFLSMAEIEAIEASDQASGSKPQAQRILAEEMTRLIHGEEALAAAQRISASLFAEDQSALTESDFQQLSLDGLPAFPVTESINIVQALTTASLAKSNNEARGFISQGAVMVNGQKIDSADYVFSSDDKRFGHYTILRRGKRNHALLVW	MNPLIDELEQRGLIQQVSDREALEEALNQGCCTIYCGFDPTADSLHVGHLLPILVLRRFQLAGHRPIALVGGATGLIGDPSFKVAERSLNALGLVADWAKKIRKQLEPFLNFSGETAAVLVNNADWTASLDVLTFLREVGKHFSVNAMINKESVRQRLSREGIGISFTEFSYSLLQSYDFTQLNQRYNCILQIGGSDQWGNITSGIELTRRVNQRKVYGLTLPLITKADGTKFGKTEGEAVWLTARKTSPYQFYQFWLKVADADVYTFLKFFTFLSLEQIDAMREQDQTSAKKPEAQRILAEQLTLLVHGQEALRAAQRISANLFGVSQAELLESDFEQLALDGLPTCLIAAQISIIDALKNSQLAKSNNEARAFIKNKAVYLNGRQIIDPEYILTERDLRFQRYTILQRGKRQHVLLVW
ENeissAFnew_00338	ref|WP_100123345.1|	0	604	420	1	420	tyrosine--tRNA ligase [Snodgrassella alvi]	1196083	MTSVVHDLQQRGLIAQTTDAQALDTLLNEQKITLYCGFDPTADSLHIGHLLPILVLRRFQLAGHTPIALVGGATGMIGDPSFKAQERSLNTLETVQQWVAKIRAQLQPFLSFSGENAAIMANNYDWFGSMNCLDFLRDIGKHFSVNAMLNKESVKQRLSRDDVGISFTEFAYALLQGYDFAELYRRHGAVLQIGGSDQWGNITGGIDLSRRLHQATVYGLTLPLVTKADGTKFGKTEGGAVWLSAEKTSPYQFYQFWLKVADADVYKFLKYFTFLSVTDIDAIEAHDQASGTKPQAQRILAEEMTKLIHGEEALAAAQRISASLFAEDQSALTESDFQQLSLDGLPAFPITESTNIVQALTTAALAKSNNEARGFISQGAVMVNGQKIDSADYIFSDHDKRFGRYTIVRRGKRNHALLVW	MNPLIDELEQRGLIQQVSDREALEEALNQGCCTIYCGFDPTADSLHVGHLLPILVLRRFQLAGHRPIALVGGATGLIGDPSFKVAERSLNALGLVADWAKKIRKQLEPFLNFSGETAAVLVNNADWTASLDVLTFLREVGKHFSVNAMINKESVRQRLSREGIGISFTEFSYSLLQSYDFTQLNQRYNCILQIGGSDQWGNITSGIELTRRVNQRKVYGLTLPLITKADGTKFGKTEGEAVWLTARKTSPYQFYQFWLKVADADVYTFLKFFTFLSLEQIDAMREQDQTSAKKPEAQRILAEQLTLLVHGQEALRAAQRISANLFGVSQAELLESDFEQLALDGLPTCLIAAQISIIDALKNSQLAKSNNEARAFIKNKAVYLNGRQIIDPEYILTERDLRFQRYTILQRGKRQHVLLVW
ENeissAFnew_00338	ref|WP_084586913.1|	0	604	420	1	420	tyrosine--tRNA ligase [Snodgrassella alvi]	1196083	MTSVVHDLQQRGLIAQTTDAQALDTLLNEKKITLYCGFDPTADSLHIGHLLPILVLRRFQLAGHTPIALVGGATGMIGDPSFKAQERSLNTLETVQDWVAKIRAQLQPFLSFSGDNAAIMANNSDWFGSMNCLDFLRDIGKHFSVNAMLNKESVKQRLSRDDVGISFTEFAYALLQGYDFAELYRRHSAVLQIGGSDQWGNITGGIDLSRRLHQATVYGLTLPLVTKADGTKFGKTEGGAVWLSAEKTSPYQFYQFWLKVADADVYKFLKYFTFLSVAEIEAIEASDQVSGSKPQAQRILAQEMTRLIHGEEALAAAQRISASLFAEDQSALTESDFQQLSLDGLPAFPVTESINIVQALTTASLAKSNNEARGFISQGAVMVNGQKIDSADYVFSSNDKRFGHYTILRRGKRNHALLVW	MNPLIDELEQRGLIQQVSDREALEEALNQGCCTIYCGFDPTADSLHVGHLLPILVLRRFQLAGHRPIALVGGATGLIGDPSFKVAERSLNALGLVADWAKKIRKQLEPFLNFSGETAAVLVNNADWTASLDVLTFLREVGKHFSVNAMINKESVRQRLSREGIGISFTEFSYSLLQSYDFTQLNQRYNCILQIGGSDQWGNITSGIELTRRVNQRKVYGLTLPLITKADGTKFGKTEGEAVWLTARKTSPYQFYQFWLKVADADVYTFLKFFTFLSLEQIDAMREQDQTSAKKPEAQRILAEQLTLLVHGQEALRAAQRISANLFGVSQAELLESDFEQLALDGLPTCLIAAQISIIDALKNSQLAKSNNEARAFIKNKAVYLNGRQIIDPEYILTERDLRFQRYTILQRGKRQHVLLVW
ENeissAFnew_00338	ref|WP_100099509.1|	0	604	420	1	420	tyrosine--tRNA ligase [Snodgrassella alvi]	1196083	MTSVVHDLQQRGLIAQTTDAQALDTLLNEQKITLYCGFDPTADSLHIGHLLPILVLRRFQLAGHTPIALVGGATGMIGDPSFKAQERSLNTLETVQQWVAKIRAQLQPFLSFSGENAAIMANNYDWFGSMNCLDFLRDIGKHFSVNAMLNKESVKQRLSRDDVGISFTEFAYALLQGYDFAELYRRHGAVLQIGGSDQWGNITGGIDLSRRLHQATVYGLTLPLVTKADGTKFGKTEGGAVWLSAEKTSPYQFYQFWLKVADADVYKFLKYFTFLSVTDIDAIEAHDQASGTKPQAQRILAEEMTKLIHGEEALAAAQRISASLFAEDQSALTESDFQQLSLDGLPAFPMTESTNIVQALTTAALAKSNNEARGFISQGAVMVNGQKIDSADYIFSDHDKRFGRYTIVRRGKRNHALLVW	MNPLIDELEQRGLIQQVSDREALEEALNQGCCTIYCGFDPTADSLHVGHLLPILVLRRFQLAGHRPIALVGGATGLIGDPSFKVAERSLNALGLVADWAKKIRKQLEPFLNFSGETAAVLVNNADWTASLDVLTFLREVGKHFSVNAMINKESVRQRLSREGIGISFTEFSYSLLQSYDFTQLNQRYNCILQIGGSDQWGNITSGIELTRRVNQRKVYGLTLPLITKADGTKFGKTEGEAVWLTARKTSPYQFYQFWLKVADADVYTFLKFFTFLSLEQIDAMREQDQTSAKKPEAQRILAEQLTLLVHGQEALRAAQRISANLFGVSQAELLESDFEQLALDGLPTCLIAAQISIIDALKNSQLAKSNNEARAFIKNKAVYLNGRQIIDPEYILTERDLRFQRYTILQRGKRQHVLLVW
ENeissAFnew_00338	ref|WP_093093060.1|	0	604	420	1	420	tyrosine--tRNA ligase [Snodgrassella sp. R-53583]	1798181	MTSVVNDLQQRGLIAQTTDAQALDTLLNEQKITLYCGFDPTADSLHIGHLLPILVLRRFQLAGHTPIALVGGATGMIGDPSFKAQERSLNTPETVQQWVAKIRAQLQPFLSFSGENAAIMANNYDWFGNMNCLDFLRDIGKHFSVNAMLNKESVKQRLSRDDVGISFTEFAYALLQGYDFAELYRRHGTVLQIGGSDQWGNITGGIDLSRRLHQATVYGLTLPLVTKADGTKFGKTEGGAVWLSAEKTSPYQFYQFWLKVADADVYKFLKYFTFLSIADIDAIEARDQTSGTKPQAQRILAEEMTRLIHGEEALAAAQRISASLFAEDQSALTESDFQQLSLDGLPAFSITDSINIVQALTTAALAKSNNEARGFISQGAVMVNGQKIDSSDYVFSDSDKRFGRYTIVRRGKRNHALLVW	MNPLIDELEQRGLIQQVSDREALEEALNQGCCTIYCGFDPTADSLHVGHLLPILVLRRFQLAGHRPIALVGGATGLIGDPSFKVAERSLNALGLVADWAKKIRKQLEPFLNFSGETAAVLVNNADWTASLDVLTFLREVGKHFSVNAMINKESVRQRLSREGIGISFTEFSYSLLQSYDFTQLNQRYNCILQIGGSDQWGNITSGIELTRRVNQRKVYGLTLPLITKADGTKFGKTEGEAVWLTARKTSPYQFYQFWLKVADADVYTFLKFFTFLSLEQIDAMREQDQTSAKKPEAQRILAEQLTLLVHGQEALRAAQRISANLFGVSQAELLESDFEQLALDGLPTCLIAAQISIIDALKNSQLAKSNNEARAFIKNKAVYLNGRQIIDPEYILTERDLRFQRYTILQRGKRQHVLLVW
ENeissAFnew_00338	ref|WP_025331330.1|	0	603	420	1	420	tyrosine--tRNA ligase [Snodgrassella alvi]	1196083	MTSVVHDLQQRGLIAQTTDAQALDTLLNEKKITLYCGFDPTADSLHIGHLLPILVLRRFQLAGHTPIALVGGATGMIGDPSFKAQERSLNTLETVQDWVAKIRAQLQPFLSFSGDNAAIMANNFDWFGSMNCLDFLRDIGKHFSVNAMLNKESVKQRLSRDDVGISFTEFAYALLQGYDFAELYRRHGAVLQIGGSDQWGNITGGIDLSRRLHQATVYGLTLPLVTKADGTKFGKTEGGAVWLSAEKTSPYQFYQFWLKVADADVYKFLKYFTFLSVAEIEAIEASDQASDSKPQAQRILAEEMTRLIHGEEALAAAQRISASLFAEDQSALTESDFQQLSLDGLPAFPVTESINIVQALTTASLAKSNNEARGFISQGAVMVNGQKIDSADYVFSSNDKRFGHYTILRRGKRNHALLVW	MNPLIDELEQRGLIQQVSDREALEEALNQGCCTIYCGFDPTADSLHVGHLLPILVLRRFQLAGHRPIALVGGATGLIGDPSFKVAERSLNALGLVADWAKKIRKQLEPFLNFSGETAAVLVNNADWTASLDVLTFLREVGKHFSVNAMINKESVRQRLSREGIGISFTEFSYSLLQSYDFTQLNQRYNCILQIGGSDQWGNITSGIELTRRVNQRKVYGLTLPLITKADGTKFGKTEGEAVWLTARKTSPYQFYQFWLKVADADVYTFLKFFTFLSLEQIDAMREQDQTSAKKPEAQRILAEQLTLLVHGQEALRAAQRISANLFGVSQAELLESDFEQLALDGLPTCLIAAQISIIDALKNSQLAKSNNEARAFIKNKAVYLNGRQIIDPEYILTERDLRFQRYTILQRGKRQHVLLVW
ENeissAFnew_00338	ref|WP_110414631.1|	0	603	420	1	420	tyrosine--tRNA ligase [Snodgrassella alvi]	1196083	MTSVVHDLQQRGLIAQTTDAQALDTLLNEKKITLYCGFDPTADSLHIGHLLPILVLRRFQLAGHTPIALVGGATGMIGDPSFKAQERSLNTLETVQDWVAKIRAQLQPFLSFSGDNAAIMANNFDWFGSMNCLDFLRDIGKHFSVNAMLNKESVKQRLSRDDVGISFTEFAYALLQGYDFAELYRRYGAVLQIGGSDQWGNITGGIDLSRRLHQATVYGLTLPLVTKADGTKFGKTEGGAVWLSAEKTSPYQFYQFWLKVADADVYKFLKYFTFLSVAEIEAIEASDQASGSKPQAQRILAEEMTRLIHGEEALAAAQRISTSLFAEDQSALTESDFQQLSLDGLPAFPVTESINIVQALTTASLAKSNNEARGFISQGAVMVNGQKIDSADYVFSSDDKRFGHYTILRRGKRNHALLIW	MNPLIDELEQRGLIQQVSDREALEEALNQGCCTIYCGFDPTADSLHVGHLLPILVLRRFQLAGHRPIALVGGATGLIGDPSFKVAERSLNALGLVADWAKKIRKQLEPFLNFSGETAAVLVNNADWTASLDVLTFLREVGKHFSVNAMINKESVRQRLSREGIGISFTEFSYSLLQSYDFTQLNQRYNCILQIGGSDQWGNITSGIELTRRVNQRKVYGLTLPLITKADGTKFGKTEGEAVWLTARKTSPYQFYQFWLKVADADVYTFLKFFTFLSLEQIDAMREQDQTSAKKPEAQRILAEQLTLLVHGQEALRAAQRISANLFGVSQAELLESDFEQLALDGLPTCLIAAQISIIDALKNSQLAKSNNEARAFIKNKAVYLNGRQIIDPEYILTERDLRFQRYTILQRGKRQHVLLVW
ENeissAFnew_00338	ref|WP_100125961.1|	0	602	420	1	420	tyrosine--tRNA ligase [Snodgrassella alvi]	1196083	MTSVVHDLQQRGLIAQTTDAQALDTLLNEKKITLYCGFDPTADSLHIGHLLPILVLRRFQLAGHTPIALVGGATGMIGDPSFKAQERSLNTLETVQNWVAKIRAQLQPFLSFSGDNAAIMANNFDWFGSMNCLDFLRDIGKHFSVNAMLNKESVKQRLSRDDVGISFTEFAYALLQGYDFAELYRRHGAVLQIGGSDQWGNITGGIDLSRRLHQATVYGLTLPLVTKADGTKFGKTEGGAVWLSAEKTSPYQFYQFWLKVADADVYKFLKYFTFLSMAEIEAIEASDQASGSKPQAQRILAEEMTRLIHGEEALAAAQRISASLFAEDQSALTESDFQQLSLDGLPAFPVTESINIVQALTTASLAKSNNEARGFISQGAVMVNGQKIDSADYVFSSDDKRFGHYTILRRGKRNHALLVW	MNPLIDELEQRGLIQQVSDREALEEALNQGCCTIYCGFDPTADSLHVGHLLPILVLRRFQLAGHRPIALVGGATGLIGDPSFKVAERSLNALGLVADWAKKIRKQLEPFLNFSGETAAVLVNNADWTASLDVLTFLREVGKHFSVNAMINKESVRQRLSREGIGISFTEFSYSLLQSYDFTQLNQRYNCILQIGGSDQWGNITSGIELTRRVNQRKVYGLTLPLITKADGTKFGKTEGEAVWLTARKTSPYQFYQFWLKVADADVYTFLKFFTFLSLEQIDAMREQDQTSAKKPEAQRILAEQLTLLVHGQEALRAAQRISANLFGVSQAELLESDFEQLALDGLPTCLIAAQISIIDALKNSQLAKSNNEARAFIKNKAVYLNGRQIIDPEYILTERDLRFQRYTILQRGKRQHVLLVW
# BLASTP 2.14.0+
# Query: ENeissAFnew_00339
# Database: /home/blastdb/nr
# Fields: query id, subject id, evalue, bit score, alignment length, s. start, s. end, subject title, subject tax id, subject seq, query seq
# 10 hits found
ENeissAFnew_00339	ref|WP_019958770.1|	0	618	462	1	460	MULTISPECIES: glutamate--tRNA ligase [Vitreoscilla]	59	MSIRTRFAPSPTGYLHIGGVRTALFSWAVAKKNQGQFVLRIEDTDLERSTPESVQAILDGMNWVAMGYDEGPFYQTQRFDRYKELIAQLIAEDKAYYCYTTKAELDAQRAQAEEAKTHFAYDRKWRPEAGKTLPAAPEGVPPVVRFKMPIDGVTSWVDAVKGEISFDNKELDDLIIARADGTPTYNFCVVVDDLDMGMSHIIRGDDHVNNTPKQINILKALTDQMPVYGHLPMILNPNGQKMSKRRDAVSVVDYDRQGILPEALLNYLARLGWAHGDDEFFTMEQFVEWFDLKDVSPSASRFDHEKLLWLNAQHIKAKTNEQLAALVQPRLQVRDIDQESAPDLAEILELVKERAQDLNTLADECVYFYRKSTPTDEETKKHWDEEAPARMRRFASELEG--LTDWTAEAIHDLFKPFCEKEGIKMGKLGMPLRLAVCGTSKTPSIDAVLALLGRTEVLKRL	MTIRTRFSPSPTGFLHVGGARTALFSWAYAKKMGGQFILRIEDTDLERSTAASVQAILDGMSWLGLDYDEGPFYQTQRLERYQAVIHQLIADGKAYYCYCSKAELEAMRLQAEQAKEHFVYDRRWRPEVGKNLPPPPPGVSPVVRFKNPLTGSIKWNDLVKGEIQFEQAVFEDFIIARSDGMPTYNFCVVVDDYDMKISHVIRGDDHINNTPKQLNLFYALNAIPPQYAHLPMILNASGSKMSKRKDAVSVTEYEHMGILPQALLNHLARLGWSHQNAEFFSMEQFLTWFKLEDIQPSPSRFDSEKLHWLNGEYIRRMSGEELTQQIVKKLPQTIQNKVTLVKLAGILDLVKNRNNNLNDLAKEASYFYLKQTPTPEEIKKFWDESSTTRLEQFALTLEAVPIEDWNVQTLHGLLKSFCEKQNIKMKQLGMPLRLKICGTSQTPSIDAVLAIMGKEEVLNRI
ENeissAFnew_00339	ref|WP_058355989.1|	0	612	462	1	460	glutamate--tRNA ligase [Vitreoscilla massiliensis]	1689272	MSIRTRFAPSPTGYLHIGGVRTALFSWAFAKKHKGQFVLRIEDTDLERSTAASVQAILDGMHWVNMGYDEGPFYQTKRFDRYKEVIAKMLADGSAYYCYTTKEELDAQRAAAEANKQHFMYDGKWRPEAGKTLPAIPEGVPPVVRFKMPQDGVTAWDDAVKGRIEFNNKEFDDLIIARADGTPTYNFCVVVDDFDMNITHIIRGDDHVNNTPKQINILKALTDSMPVYGHLPMILNANGQKMSKRRDAVSVVDYDRQGILPEALLNYLARLGWAHGDDEFFNMDEFVEWFDLKDVSPSASRFDQEKLLWLNAQHIKAKSDEELVALVQPRLQVRDIENTAAPALAEVLALVKDRAQELNALADECVYFYRKSTPTEEEVKKHWDEEAPARMRRFASQLQG--LTDWTAEAIHDLFKPFCEAEGIKMGKLGMPLRLAVCGTSKTPSIDAVLALLGRTEVLKRL	MTIRTRFSPSPTGFLHVGGARTALFSWAYAKKMGGQFILRIEDTDLERSTAASVQAILDGMSWLGLDYDEGPFYQTQRLERYQAVIHQLIADGKAYYCYCSKAELEAMRLQAEQAKEHFVYDRRWRPEVGKNLPPPPPGVSPVVRFKNPLTGSIKWNDLVKGEIQFEQAVFEDFIIARSDGMPTYNFCVVVDDYDMKISHVIRGDDHINNTPKQLNLFYALNAIPPQYAHLPMILNASGSKMSKRKDAVSVTEYEHMGILPQALLNHLARLGWSHQNAEFFSMEQFLTWFKLEDIQPSPSRFDSEKLHWLNGEYIRRMSGEELTQQIVKKLPQTIQNKVTLVKLAGILDLVKNRNNNLNDLAKEASYFYLKQTPTPEEIKKFWDESSTTRLEQFALTLEAVPIEDWNVQTLHGLLKSFCEKQNIKMKQLGMPLRLKICGTSQTPSIDAVLAIMGKEEVLNRI
ENeissAFnew_00339	ref|WP_180295710.1|	0	611	462	1	460	glutamate--tRNA ligase [Snodgrassella alvi]	1196083	MMIRTRFAPSPTGFLHIGGVRTALFSWAFARKQQGKFVLRIEDTDLERSTAESVQAILDGMHWVGLDYDEGPFYQTQRFERYAEVLRELLASGHAYYDYTSREELEAMRKEAEERGEHFWYDRRWRPDEGKTLPPVPEGVQPVVRFKMPLTGETAWDDLVKGHIAIANQDLDDLIIARADGTPTYNFCVVVDDYDMGITQVIRGDDHVNNTPKQINILRAMGATLPQYAHLPMILNEKGAKMSKRRDAVSVVDYDKQGILPEALLNYLARLGWGHGDDEFFTMAQFIEWFDLKDVSPSASRFDHEKLLWLNAQHIKASDNTRLAELVQPRLVQSGIEVNEQPALADVVALVKERAHDLNQLAEECRYFYVKATPSEKEVAKHWDADAPARMQRFATELEQ--LSQWDAESIHALFAPFCEAENIKMGKLGMPLRLAVCGTGKTPSIDQVLALLGREEVLRRL	MTIRTRFSPSPTGFLHVGGARTALFSWAYAKKMGGQFILRIEDTDLERSTAASVQAILDGMSWLGLDYDEGPFYQTQRLERYQAVIHQLIADGKAYYCYCSKAELEAMRLQAEQAKEHFVYDRRWRPEVGKNLPPPPPGVSPVVRFKNPLTGSIKWNDLVKGEIQFEQAVFEDFIIARSDGMPTYNFCVVVDDYDMKISHVIRGDDHINNTPKQLNLFYALNAIPPQYAHLPMILNASGSKMSKRKDAVSVTEYEHMGILPQALLNHLARLGWSHQNAEFFSMEQFLTWFKLEDIQPSPSRFDSEKLHWLNGEYIRRMSGEELTQQIVKKLPQTIQNKVTLVKLAGILDLVKNRNNNLNDLAKEASYFYLKQTPTPEEIKKFWDESSTTRLEQFALTLEAVPIEDWNVQTLHGLLKSFCEKQNIKMKQLGMPLRLKICGTSQTPSIDAVLAIMGKEEVLNRI
ENeissAFnew_00339	gb|PIT54442.1|	0	610	461	2	460	glutamate--tRNA ligase [Snodgrassella alvi]	1196083	IRTRFAPSPTGFLHIGGVRTALFSWAFARKQQGKFVLRIEDTDLERSTAESVQAILDGMHWVGLDYDEGPFYQTQRFERYAKVLDELLASGHAYYDYTSREELEAMRKEAEARGEHFWYDRRWRPDEGKTLPPVPEGVQPVVRFKMPLTGETAWDDLVKGHIAIANQDLDDLIIARADGTPTYNFCVVVDDYDMGITQVIRGDDHVNNTPKQINILRAMGATLPQYAHLPMILNEKGAKMSKRRDAVSVVDYDKQGILPEALLNYLARLGWGHGDDEFFTMAQFIEWFDLKDVSPSASRFDHEKLLWLNAQHIKASDNTRLAELVQPRLVQSGIEVNEQPALADVVALVKERAQDLNQLAEECRYFYVKATPSEKEVAKHWDADAPARMQRFATELEQ--LSQWDAESIHALFAPFCEAENIKMGKLGMPLRLAVCGTGKTPSIDQVLALLGREEVLRRLR	IRTRFSPSPTGFLHVGGARTALFSWAYAKKMGGQFILRIEDTDLERSTAASVQAILDGMSWLGLDYDEGPFYQTQRLERYQAVIHQLIADGKAYYCYCSKAELEAMRLQAEQAKEHFVYDRRWRPEVGKNLPPPPPGVSPVVRFKNPLTGSIKWNDLVKGEIQFEQAVFEDFIIARSDGMPTYNFCVVVDDYDMKISHVIRGDDHINNTPKQLNLFYALNAIPPQYAHLPMILNASGSKMSKRKDAVSVTEYEHMGILPQALLNHLARLGWSHQNAEFFSMEQFLTWFKLEDIQPSPSRFDSEKLHWLNGEYIRRMSGEELTQQIVKKLPQTIQNKVTLVKLAGILDLVKNRNNNLNDLAKEASYFYLKQTPTPEEIKKFWDESSTTRLEQFALTLEAVPIEDWNVQTLHGLLKSFCEKQNIKMKQLGMPLRLKICGTSQTPSIDAVLAIMGKEEVLNRIR
ENeissAFnew_00339	ref|WP_180297083.1|	0	610	463	1	461	glutamate--tRNA ligase [Snodgrassella alvi]	1196083	MMIRTRFAPSPTGFLHIGGVRTALFSWAFARKHQGKFVLRIEDTDLERSTAESVQAILDGMHWVGLDYDEGPFYQTQRFDRYAEVLRELLASGHAYYDYTSREELEAMRQEAEARGEHFWYDRRWRPDEGKTLPPVPEGVQPVVRFKMPLTGETAWDDLVKGHIAIANQDLDDLIIARADGTPTYNFCVVVDDYDMGITQVIRGDDHVNNTPKQINILRAMGATLPQYAHLPMILNEKGAKMSKRRDAVSVVDYDKQGILPEALLNYLARLGWGHGDDEFFTMAQFIEWFDLKDVSPSASRFDHEKLLWLNAQHIKASDDIRLAELIQPRLAQSGIEVTEQPVLADVVALVKERAQDLNQLADECRYFYAKATPSEKEVAKHWDADAPARMQRFATELEQLP--QWDAESIHALFAPFCEAENIKMGKLGMPLRLAVCGTGKTPSIDQVLALLGRDEVLRRLR	MTIRTRFSPSPTGFLHVGGARTALFSWAYAKKMGGQFILRIEDTDLERSTAASVQAILDGMSWLGLDYDEGPFYQTQRLERYQAVIHQLIADGKAYYCYCSKAELEAMRLQAEQAKEHFVYDRRWRPEVGKNLPPPPPGVSPVVRFKNPLTGSIKWNDLVKGEIQFEQAVFEDFIIARSDGMPTYNFCVVVDDYDMKISHVIRGDDHINNTPKQLNLFYALNAIPPQYAHLPMILNASGSKMSKRKDAVSVTEYEHMGILPQALLNHLARLGWSHQNAEFFSMEQFLTWFKLEDIQPSPSRFDSEKLHWLNGEYIRRMSGEELTQQIVKKLPQTIQNKVTLVKLAGILDLVKNRNNNLNDLAKEASYFYLKQTPTPEEIKKFWDESSTTRLEQFALTLEAVPIEDWNVQTLHGLLKSFCEKQNIKMKQLGMPLRLKICGTSQTPSIDAVLAIMGKEEVLNRIR
ENeissAFnew_00339	ref|WP_180296331.1|	0	610	463	1	461	glutamate--tRNA ligase [Snodgrassella alvi]	1196083	MMIRTRFAPSPTGFLHIGGVRTALFSWAFARKHHGKFILRIEDTDLERSTAESVQAIMDGMHWVGLDYDEGPFYQTKRFDRYAEVLRELVASGHAYYDYTSREELEAMRQEAEARGEHFWYDRRWRPDEGKTLPPVPEGVQPVVRFKMPLTGETAWDDLVKGHIAIANQDLDDLIIARADGTPTYNFCVVVDDYDMGITQVIRGDDHVNNTPKQINILLAMGAALPQYAHLPMILNEKGAKMSKRRDAVSVVDYDRKGILPEALLNYLARLGWGHGDDEFFTMEQFVEWFDLKDVSPSASRFDHEKLLWLNAQHIKASDNSRLAELVRPRLAQQGIEVTEQPDLAEVIALVKERAQDLNQLAEECRYFYAKATPGEKEVAKHWDADASARMQRFAARLEQ--LSHWDAESIHALFAPFCETENIKMGKLGMPLRLAVCGTGKTPSIDQVLALLGRDEVLRRLR	MTIRTRFSPSPTGFLHVGGARTALFSWAYAKKMGGQFILRIEDTDLERSTAASVQAILDGMSWLGLDYDEGPFYQTQRLERYQAVIHQLIADGKAYYCYCSKAELEAMRLQAEQAKEHFVYDRRWRPEVGKNLPPPPPGVSPVVRFKNPLTGSIKWNDLVKGEIQFEQAVFEDFIIARSDGMPTYNFCVVVDDYDMKISHVIRGDDHINNTPKQLNLFYALNAIPPQYAHLPMILNASGSKMSKRKDAVSVTEYEHMGILPQALLNHLARLGWSHQNAEFFSMEQFLTWFKLEDIQPSPSRFDSEKLHWLNGEYIRRMSGEELTQQIVKKLPQTIQNKVTLVKLAGILDLVKNRNNNLNDLAKEASYFYLKQTPTPEEIKKFWDESSTTRLEQFALTLEAVPIEDWNVQTLHGLLKSFCEKQNIKMKQLGMPLRLKICGTSQTPSIDAVLAIMGKEEVLNRIR
ENeissAFnew_00339	emb|SCB82099.1|	0	610	461	2	460	glutamyl-tRNA synthetase [Snodgrassella sp. R-53583]	1798181	IRTRFAPSPTGFLHIGGVRTALFSWAFARKQQGKFVLRIEDTDLERSTAESVQAILDGMHWVGLDYDEGPFYQTQRFERYAKVLDELLASGHAYYDYTSREELEAMRKEAEARGEHFWYDRRWRPDEGKTLPPVPEGVQPVVRFKMPLTGETAWDDLVKGHIAIANQDLDDLIIARADGTPTYNFCVVVDDYDMGITQVIRGDDHVNNTPKQINILRAMGATLPQYAHLPMILNEKGAKMSKRRDAVSVVDYDKQGILPEALLNYLARLGWGHGDDEFFTMAQFIEWFDLKDVSPSASRFDHEKLLWLNAQHIKASDNTRLAELVHPRLVQSGIEVNEQPALADVVALVKERAQDLNQLAEECRYFYVKATPSEKEVAKHWDADAPARMQRFATELEQ--LSQWDAESIHALFAPFCEAENIKMGKLGMPLRLAVCGTGKTPSIDQVLALLGREEVLRRLR	IRTRFSPSPTGFLHVGGARTALFSWAYAKKMGGQFILRIEDTDLERSTAASVQAILDGMSWLGLDYDEGPFYQTQRLERYQAVIHQLIADGKAYYCYCSKAELEAMRLQAEQAKEHFVYDRRWRPEVGKNLPPPPPGVSPVVRFKNPLTGSIKWNDLVKGEIQFEQAVFEDFIIARSDGMPTYNFCVVVDDYDMKISHVIRGDDHINNTPKQLNLFYALNAIPPQYAHLPMILNASGSKMSKRKDAVSVTEYEHMGILPQALLNHLARLGWSHQNAEFFSMEQFLTWFKLEDIQPSPSRFDSEKLHWLNGEYIRRMSGEELTQQIVKKLPQTIQNKVTLVKLAGILDLVKNRNNNLNDLAKEASYFYLKQTPTPEEIKKFWDESSTTRLEQFALTLEAVPIEDWNVQTLHGLLKSFCEKQNIKMKQLGMPLRLKICGTSQTPSIDAVLAIMGKEEVLNRIR
ENeissAFnew_00339	gb|NUE65789.1|	0	610	461	2	460	glutamate--tRNA ligase [Snodgrassella sp. ESL0253]	2705031	IRTRFAPSPTGFLHIGGVRTALFSWAFARKQQGKFVLRIEDTDLERSTAESVQAILDGMHWVGLDYDEGPFYQTQRFDRYAEVLRELLASGHAYYDYTSREELEAMRQEAEARGEHFWYDRRWRPDEGKTLPPVPEGVQPVVRFKMPLTGETAWDDLVKGHIAIANQDLDDLIIARADGTPTYNFCVVVDDYDMGITQVIRGDDHVNNTPKQINILRAMGATLPQYAHLPMILNEKGAKMSKRRDAVSVVDYDKQGILPEALLNYLARLGWGHGDDEFFTMAQFIEWFDLKDVSPSASRFDHEKLLWLNAQHIKASDDIRLAELIQPRLAQSGIEVTEQPALADVVALVKERAQDLNQLADECRYFYAKATPSEKEVAKHWDADAPARMQRFATELEQLP--QWDAESIHALFAPFCEAENIKMGKLGMPLRLAVCGTGKTPSIDQVLALLGRDEVLRRLR	IRTRFSPSPTGFLHVGGARTALFSWAYAKKMGGQFILRIEDTDLERSTAASVQAILDGMSWLGLDYDEGPFYQTQRLERYQAVIHQLIADGKAYYCYCSKAELEAMRLQAEQAKEHFVYDRRWRPEVGKNLPPPPPGVSPVVRFKNPLTGSIKWNDLVKGEIQFEQAVFEDFIIARSDGMPTYNFCVVVDDYDMKISHVIRGDDHINNTPKQLNLFYALNAIPPQYAHLPMILNASGSKMSKRKDAVSVTEYEHMGILPQALLNHLARLGWSHQNAEFFSMEQFLTWFKLEDIQPSPSRFDSEKLHWLNGEYIRRMSGEELTQQIVKKLPQTIQNKVTLVKLAGILDLVKNRNNNLNDLAKEASYFYLKQTPTPEEIKKFWDESSTTRLEQFALTLEAVPIEDWNVQTLHGLLKSFCEKQNIKMKQLGMPLRLKICGTSQTPSIDAVLAIMGKEEVLNRIR
ENeissAFnew_00339	ref|WP_180296003.1|	0	609	463	1	461	glutamate--tRNA ligase [Snodgrassella alvi]	1196083	MMIRTRFAPSPTGFLHIGGVRTALFSWAFARKQQGKFVLRIEDTDLERSTAESVQAILDGMHWVGLDYDEGPFYQTQRFDRYAEVLRELLASGHAYYDYTSREELEAMRKEAEARGEHFWYDRRWRPDEGKTLPPVPEGVQPVVRFKMPLTGETAWDDLVKGHIAIANQDLDDLIIARADGTPTYNFCVVVDDYDMGITQVIRGDDHVNNTPKQINILRAMGATLPQYAHLPMILNEKGAKMSKRRDAVSVVDYDKQGILPEALLNYLARLGWGHGDDEFFTMAQFIEWFDLKDVSPSASRFDHEKLLWLNAQHIKASDNTRLAELVQPRLVQSGIEVNEQPALADVVALVKERAHDLNQLAEECRYFYVKATPSEKEVAKHWDADAPARMQRFATELEQ--LSQWDAESIHALFAPFCEAENIKMGKLGIPLRLAVCGTGKTPSIDQVLALLGREEVLRRLR	MTIRTRFSPSPTGFLHVGGARTALFSWAYAKKMGGQFILRIEDTDLERSTAASVQAILDGMSWLGLDYDEGPFYQTQRLERYQAVIHQLIADGKAYYCYCSKAELEAMRLQAEQAKEHFVYDRRWRPEVGKNLPPPPPGVSPVVRFKNPLTGSIKWNDLVKGEIQFEQAVFEDFIIARSDGMPTYNFCVVVDDYDMKISHVIRGDDHINNTPKQLNLFYALNAIPPQYAHLPMILNASGSKMSKRKDAVSVTEYEHMGILPQALLNHLARLGWSHQNAEFFSMEQFLTWFKLEDIQPSPSRFDSEKLHWLNGEYIRRMSGEELTQQIVKKLPQTIQNKVTLVKLAGILDLVKNRNNNLNDLAKEASYFYLKQTPTPEEIKKFWDESSTTRLEQFALTLEAVPIEDWNVQTLHGLLKSFCEKQNIKMKQLGMPLRLKICGTSQTPSIDAVLAIMGKEEVLNRIR
ENeissAFnew_00339	ref|WP_172396956.1|	0	608	463	1	461	glutamate--tRNA ligase [Snodgrassella alvi]	1196083	MMIRTRFAPSPTGFLHIGGVRTALFSWAFARKHHGKFILRIEDTDLERSTAESVQAIMDGMHWVGLDYDEGPFYQTKRFDRYAEVLRELVASGHAYYDYTSREELEAMRQEAEARGEHFWYDRRWRPDEGKTLPPVPEGVQPVVRFKMPLTGETAWDDLVKGHIAIANQDLDDLIIARADGTPTYNFCVVVDDYDMGITQVIRGDDHVNNTPKQINILLAMGAALPQYAHLPMILNEKGAKMSKRRDAVSVVDYDRQGILPEALLNYLARLGWGHGDDEFFTMEQFVEWFDLKDVSPSASRFDHEKLLWLNAQHIKASDNSRLAELVRPRLAQQGIEVTQQPDLAEVIALVKERAQDLNQLAEECRYFYAKATPGEKEVAKHWDADAPARMQRFAARLEQ--LSQWDAESIHALFAPFCETENIKMGKLGMPLRLAVCGTGKTPSIDQVLALLGRDEVLRRLR	MTIRTRFSPSPTGFLHVGGARTALFSWAYAKKMGGQFILRIEDTDLERSTAASVQAILDGMSWLGLDYDEGPFYQTQRLERYQAVIHQLIADGKAYYCYCSKAELEAMRLQAEQAKEHFVYDRRWRPEVGKNLPPPPPGVSPVVRFKNPLTGSIKWNDLVKGEIQFEQAVFEDFIIARSDGMPTYNFCVVVDDYDMKISHVIRGDDHINNTPKQLNLFYALNAIPPQYAHLPMILNASGSKMSKRKDAVSVTEYEHMGILPQALLNHLARLGWSHQNAEFFSMEQFLTWFKLEDIQPSPSRFDSEKLHWLNGEYIRRMSGEELTQQIVKKLPQTIQNKVTLVKLAGILDLVKNRNNNLNDLAKEASYFYLKQTPTPEEIKKFWDESSTTRLEQFALTLEAVPIEDWNVQTLHGLLKSFCEKQNIKMKQLGMPLRLKICGTSQTPSIDAVLAIMGKEEVLNRIR
# BLASTP 2.14.0+
# Query: ENeissAFnew_00340
# Database: /home/blastdb/nr
# Fields: query id, subject id, evalue, bit score, alignment length, s. start, s. end, subject title, subject tax id, subject seq, query seq
# 10 hits found
ENeissAFnew_00340	ref|WP_133584964.1|	2.41e-66	211	177	6	182	GNAT family N-acetyltransferase [Sphingobacterium yanglingense]	1437280	FPILNTARLHLRQIQPSDAKALFSYFSKDEVTEFFDLPTFQDIAEADELVKTWQDRYDRKDTIRWAICLKENPDELIGTCGFHNFSNEHFRAEIGYELHPRFWQKGMMTEVITSILEYGFSELKLNRIEAFIDPANIASRKLLEKVGLSSEGVLRDYFFEKGRFVDAEMFALLKKDY	FPYLETKRLILRRPTYADISAIFNYFSQDIVTEHYDLNTFQSEEEAEDLIRVWNVGYEMKRSIRWAICLKKT-NELIGTCGFHNFREQHYSTELGYDLNPKFWRQGYMTEAISAIQHYGFKRLHLHRLEAFIFPQNLSSRKLLYRVGLRSEGILRDYFWEKNRFWDGEIFSILVDDW
ENeissAFnew_00340	ref|WP_104382403.1|	2.02e-64	207	176	3	178	GNAT family N-acetyltransferase [Sphingobacterium sp. HMA12]	2050894	SDIFPILSTERIYLRQILHSDAPALFSYFSKDEVTLYFDLPTFQHMEEAYDLVKTWQKNFKQKEAIRWAICLKDNPDQLIGSCGFHNFSSEHFRVEIGYELHPDFWQKGIMTEAISTIISYGFEEYKLNRIEAFIDPDNLASRKLLEKMNLVSEGILHDYFFEKGRFVDGEIFALL	TNAFPYLETKRLILRRPTYADISAIFNYFSQDIVTEHYDLNTFQSEEEAEDLIRVWNVGYEMKRSIRWAICLKKT-NELIGTCGFHNFREQHYSTELGYDLNPKFWRQGYMTEAISAIQHYGFKRLHLHRLEAFIFPQNLSSRKLLYRVGLRSEGILRDYFWEKNRFWDGEIFSIL
ENeissAFnew_00340	ref|WP_108632100.1|	5.17e-64	206	176	3	178	GNAT family N-acetyltransferase [Sphingobacterium sp. M46]	2152717	SDIFPILSTERLYLREIQHSDAQALFSYFSKDEVTLYFDLPTFQHMDEAYELVKNWQENFQQKKAIRWAICLKGNPDQLIGSCGFHNFSSEHFRAEIGYELHPDFWQQGIMTEAISTIISYGFEEYKLNRIEAFIDPDNLASRKLLEKMNLLSEGILHDYFFEKGRFVDGEIFALL	TNAFPYLETKRLILRRPTYADISAIFNYFSQDIVTEHYDLNTFQSEEEAEDLIRVWNVGYEMKRSIRWAICLK-KTNELIGTCGFHNFREQHYSTELGYDLNPKFWRQGYMTEAISAIQHYGFKRLHLHRLEAFIFPQNLSSRKLLYRVGLRSEGILRDYFWEKNRFWDGEIFSIL
ENeissAFnew_00340	ref|WP_077434991.1|	1.18e-62	202	182	3	184	GNAT family N-acetyltransferase [Sphingobacterium sp. CZ-UAM]	1933868	SDTFPILTTERLYLRQIQDADAPALFSYFSKDEVTLYFDLPTFQHLDEAYELVKTWQKNFLEKKAIRWAICLKDNPDQLIGSCGFHNFSTEHFRAEIGYELHPDFWQQGMMTEAISTIISFGFESYKLNRIEAFIDPDNLASRRLLEKMNLVSEGILHDYFFEKGRFVDGEIFALLKKNYSQ	TNAFPYLETKRLILRRPTYADISAIFNYFSQDIVTEHYDLNTFQSEEEAEDLIRVWNVGYEMKRSIRWAICLKKT-NELIGTCGFHNFREQHYSTELGYDLNPKFWRQGYMTEAISAIQHYGFKRLHLHRLEAFIFPQNLSSRKLLYRVGLRSEGILRDYFWEKNRFWDGEIFSILVDDWKK
ENeissAFnew_00340	ref|WP_078779498.1|	6.91e-62	199	174	2	175	GNAT family N-acetyltransferase [Elizabethkingia ursingii]	1756150	SFPVLETERLILRQLTQGDAGDMFEYFSKDEVTEYYDLYTFKGIDEAEKLIQDFNKGFENKRGIRWAIQLKDNAKMIGTCGYHNWAHEHFKIELGYELNPLFWRQHYMEEAIAAILPYAFSEMNVHRVEAFTDPNNLASERLLLKMNFKEEGLLKDFFFEKGRFVDAKIFGLVT	AFPYLETKRLILRRPTYADISAIFNYFSQDIVTEHYDLNTFQSEEEAEDLIRVWNVGYEMKRSIRWAICLKKTNELIGTCGFHNFREQHYSTELGYDLNPKFWRQGYMTEAISAIQHYGFKRLHLHRLEAFIFPQNLSSRKLLYRVGLRSEGILRDYFWEKNRFWDGEIFSILV
ENeissAFnew_00340	ref|WP_069148497.1|	1.37e-61	199	172	3	174	MULTISPECIES: GNAT family N-acetyltransferase [Elizabethkingia]	308865	FPVLETQRLILRQLTLADAEDMFEYFSQDEVTEYYDLYTFKGIDEAEKLIQDFNKNFEYKKGIRWAIQLKDSGKMIGTCGYHNWAHEHFKTELGYELNPLYWRQHYMEEAITTILPYAFSEMNVHRVEAFTDPDNLASERLLLKLNFKEEGLLKDFFFEKGRFVDAKIFGLV	FPYLETKRLILRRPTYADISAIFNYFSQDIVTEHYDLNTFQSEEEAEDLIRVWNVGYEMKRSIRWAICLKKTNELIGTCGFHNFREQHYSTELGYDLNPKFWRQGYMTEAISAIQHYGFKRLHLHRLEAFIFPQNLSSRKLLYRVGLRSEGILRDYFWEKNRFWDGEIFSIL
ENeissAFnew_00340	ref|WP_024565408.1|	1.71e-61	199	172	3	174	GNAT family N-acetyltransferase [Elizabethkingia anophelis]	1117645	FPVLETERLILRQLTLADAEDMFEYFSQDEVTEYYDLYTFKGIDEAEKLIQDFNKNFEYKKGIRWAIQLKDSGKMIGTCGYHNWAHEHFKTELGYELNPLYWRQHYMEEAITTILPYAFSEMNVHRVEAFTDPDNLASERLLLKLNFKEEGLLKDFFFEKGRFVDAKIFGLV	FPYLETKRLILRRPTYADISAIFNYFSQDIVTEHYDLNTFQSEEEAEDLIRVWNVGYEMKRSIRWAICLKKTNELIGTCGFHNFREQHYSTELGYDLNPKFWRQGYMTEAISAIQHYGFKRLHLHRLEAFIFPQNLSSRKLLYRVGLRSEGILRDYFWEKNRFWDGEIFSIL
ENeissAFnew_00340	ref|WP_058877551.1|	2.5e-61	198	172	3	174	GNAT family N-acetyltransferase [Elizabethkingia anophelis]	1117645	FPVLETERLILRQLTLADSEDMFEYFSQDEVTEYYDLYTFKGIDEAEKLIQDFNKNFEYKKGIRWAIQLKDSGKMIGTCGYHNWAHEHFKTELGYELNPLYWRQHYMEEAITTILPYAFSEMNVHRIEAFTDPDNLASERLLLKLNFKEEGLLKDFFFEKGRFVDAKIFGLV	FPYLETKRLILRRPTYADISAIFNYFSQDIVTEHYDLNTFQSEEEAEDLIRVWNVGYEMKRSIRWAICLKKTNELIGTCGFHNFREQHYSTELGYDLNPKFWRQGYMTEAISAIQHYGFKRLHLHRLEAFIFPQNLSSRKLLYRVGLRSEGILRDYFWEKNRFWDGEIFSIL
ENeissAFnew_00340	ref|WP_024567781.1|	4.47e-61	197	172	3	174	GNAT family N-acetyltransferase [Elizabethkingia anophelis]	1117645	FPVLETQRLILRQLTLADAEDMFEYFSQDEVTEYYDLYTFKGIDEAEKLIQDFNKNFKYKKGIRWAIQLKDSGKMIGTCGYHNWAHEHFKTELGYELNPLYWRQHYMEEAITTILPYAFSEMNVHRIEAFTDPDNLASERLLLKLNFKEEGLLKDFFFEKGRFVDAKIFGLV	FPYLETKRLILRRPTYADISAIFNYFSQDIVTEHYDLNTFQSEEEAEDLIRVWNVGYEMKRSIRWAICLKKTNELIGTCGFHNFREQHYSTELGYDLNPKFWRQGYMTEAISAIQHYGFKRLHLHRLEAFIFPQNLSSRKLLYRVGLRSEGILRDYFWEKNRFWDGEIFSIL
ENeissAFnew_00340	ref|WP_078674881.1|	7.22e-61	197	172	3	174	GNAT family N-acetyltransferase [Elizabethkingia anophelis]	1117645	FPVLEAERLILRQLTLADAEDMFEYFSQDEVTEYYDLYTFKGIDEAEKLIQDFNKNFEYKKGIRWAIQLKDSGKMIGTCGYHNWAHEHFKTELGYELNPLYWRQHYMEEAITTILPYAFSEMNVHRIEAFTDPDNLASERLLLKLNFKEEGLLKDFFFEKGRFVDAKIFGLV	FPYLETKRLILRRPTYADISAIFNYFSQDIVTEHYDLNTFQSEEEAEDLIRVWNVGYEMKRSIRWAICLKKTNELIGTCGFHNFREQHYSTELGYDLNPKFWRQGYMTEAISAIQHYGFKRLHLHRLEAFIFPQNLSSRKLLYRVGLRSEGILRDYFWEKNRFWDGEIFSIL
# BLASTP 2.14.0+
# Query: ENeissAFnew_00341
# Database: /home/blastdb/nr
# Fields: query id, subject id, evalue, bit score, alignment length, s. start, s. end, subject title, subject tax id, subject seq, query seq
# 10 hits found
ENeissAFnew_00341	ref|WP_058968952.1|	0	546	378	4	380	alpha-hydroxy-acid oxidizing protein [Acinetobacter bereziniae]	106648	LQKITCVADMREIYHRRVPKMFVDYCDSGSWTEQTWQQNSEDFKKYLFRQKVLVDMDNRSVKTEMLGQSVSMPVALAPTGLIGMQHADGEILAAKAAEKFGIPYIMSTMSICSIEDVAAATT-QPFWFQLYMMKDRHFMQQLIQRAKNAKCSALVLTADLQIMGQRHKDIKNGLSAPPKLTLGNLINMCTKPVWCLAMLKTPRRSFGNIVGHVDGISNTGSLAAWTTEQFDMKLSWKDVEWVKQQWGGKLIIKGIMEVDDAIAAVNAGADAIVVSNHGGRQLDSAPSSISVLEEIVLAVGDKTEVYIDSGIRSGQDVLKAIALGAKGCLIGRAFIYGLGAYGEQGVYRVLEIIQKELDLSMAFCGKVNIQDIDKSILR	LNKRTCIEDLFAVYSKRVPKMFYDYCESGSWSEQTFLENKADFKKIYLRQRVLRDLSQRSVHTNLLGEHLSMPVVLAPVGLTGMQHADGEILAAKAAKRFGIPYTLSTMSICSLEEVAEYTDYHPFWFQLYMMKDRDFMKDLMLRAQKAGCSALVLTVDLQIIGQRHKDIKNGLTTPPKITFKNLLNLATKPYWCKAMLKTRRYSFGNIIGYRSDISNVGSLSAWITEQFDIKLSWKDIDWIKQHWKGPLILKGIMEAEDALHAINSGVDAIVVSNHGGRQLDGAPSSISVLKEVIQAVDQKIEVLLDGGIRSGQDILKTLALGAKAVMLGRPYIYRLGAYGEEGVYQVLSLLQKELDLTMAFCGITNTTQISSAILR
ENeissAFnew_00341	ref|WP_121774590.1|	0	546	378	4	380	alpha-hydroxy-acid oxidizing protein [Acinetobacter bereziniae]	106648	LQKITCVADMREIYHRRVPKMFVDYCDSGSWTEQTWQQNSEDFKKYLFRQKVLVDMNNRSVKTEMLGQSVSMPVALAPTGLIGMQHADGEILAAKAAEKFGIPYIMSTMSICSIEDVAAATT-QPFWFQLYMMKDRHFMQQLIQRAKNAKCSALVLTADLQIMGQRHKDIKNGLSAPPKLTLGNLINMCTKPVWCLAMLKTPRRSFGNIVGHVDGISNTGSLAAWTTEQFDMKLSWRDVEWVKQQWGGKLIIKGIMEVDDAIAAVNAGADAIVVSNHGGRQLDSAPSSISVLEEIVLAVGDKTEVYIDSGIRSGQDVLKAIALGAKGCLIGRAFIYGLGAYGEQGVYRVLEIIQKELDLSMAFCGKVNIQDIDKSILR	LNKRTCIEDLFAVYSKRVPKMFYDYCESGSWSEQTFLENKADFKKIYLRQRVLRDLSQRSVHTNLLGEHLSMPVVLAPVGLTGMQHADGEILAAKAAKRFGIPYTLSTMSICSLEEVAEYTDYHPFWFQLYMMKDRDFMKDLMLRAQKAGCSALVLTVDLQIIGQRHKDIKNGLTTPPKITFKNLLNLATKPYWCKAMLKTRRYSFGNIIGYRSDISNVGSLSAWITEQFDIKLSWKDIDWIKQHWKGPLILKGIMEAEDALHAINSGVDAIVVSNHGGRQLDGAPSSISVLKEVIQAVDQKIEVLLDGGIRSGQDILKTLALGAKAVMLGRPYIYRLGAYGEEGVYQVLSLLQKELDLTMAFCGITNTTQISSAILR
ENeissAFnew_00341	ref|WP_005031976.1|	0	546	378	4	380	alpha-hydroxy-acid oxidizing protein [Acinetobacter bereziniae]	106648	LQKITCVADMREIYHRRVPKMFVDYCDSGSWTEQTWHQNSEDFKKYLFRQKVLVDMDNRSVKTEMLGQSVSMPVALAPTGLIGMQHADGEILAAKAAEKFGVPYIMSTMSICSIEDVAAATT-QPFWFQLYMMKDRHFMQQLIQRAKNAKCSALVLTADLQIMGQRHKDIKNGLSAPPKLTLGNLINMCTKPVWCLAMLKTPRRSFGNIVGHVDGISNTGSLAAWTTEQFDMKLSWKDVEWVKQQWGGKLIIKGIMEVDDAIAAVNAGADAIVVSNHGGRQLDSAPSSISVLEEIVLAVGDKTEVYIDSGIRSGQDVLKAIALGAKGCLIGRAFIYGLGAYGEQGVYRVLEIIQKELDLSMAFCGKVNIQDIDKSILR	LNKRTCIEDLFAVYSKRVPKMFYDYCESGSWSEQTFLENKADFKKIYLRQRVLRDLSQRSVHTNLLGEHLSMPVVLAPVGLTGMQHADGEILAAKAAKRFGIPYTLSTMSICSLEEVAEYTDYHPFWFQLYMMKDRDFMKDLMLRAQKAGCSALVLTVDLQIIGQRHKDIKNGLTTPPKITFKNLLNLATKPYWCKAMLKTRRYSFGNIIGYRSDISNVGSLSAWITEQFDIKLSWKDIDWIKQHWKGPLILKGIMEAEDALHAINSGVDAIVVSNHGGRQLDGAPSSISVLKEVIQAVDQKIEVLLDGGIRSGQDILKTLALGAKAVMLGRPYIYRLGAYGEEGVYQVLSLLQKELDLTMAFCGITNTTQISSAILR
ENeissAFnew_00341	ref|WP_130117365.1|	0	540	378	4	380	alpha-hydroxy-acid oxidizing protein [Acinetobacter sp. WCHAc060025]	2518625	LQKITCVADMQEIYHRRVPKMFVDYCDSGSWTEQTWRQNSEDFKKYLFRQKVLVDMDNRSVATKMLDQQVAMPVALAPTGLIGMQHADGEILAAKAAEKFGIPYIMSTMSICSIEDVAAAT-TKPFWFQLYMMKDREFMKQLIQRAKQAKCSALVLTADLQIMGQRHKDIKNGLSAPPKLTFGNLINMCTKPTWCLGMLSTKRHSFGNIVGHVEGISNTGSLSAWTTEQFDMQLSWKDVEWVKQQWGGKLIIKGIMEVDDAISAVQAGADAIVVSNHGGRQLDSAPSTISVLEEIVLAVGEQTEVYIDSGIRTGQDVLKAIALGAKGCLIGRAFIYGLGAHGEQGVYRVLEILKKELDLSMAFCGKVNIQDVDKSILR	LNKRTCIEDLFAVYSKRVPKMFYDYCESGSWSEQTFLENKADFKKIYLRQRVLRDLSQRSVHTNLLGEHLSMPVVLAPVGLTGMQHADGEILAAKAAKRFGIPYTLSTMSICSLEEVAEYTDYHPFWFQLYMMKDRDFMKDLMLRAQKAGCSALVLTVDLQIIGQRHKDIKNGLTTPPKITFKNLLNLATKPYWCKAMLKTRRYSFGNIIGYRSDISNVGSLSAWITEQFDIKLSWKDIDWIKQHWKGPLILKGIMEAEDALHAINSGVDAIVVSNHGGRQLDGAPSSISVLKEVIQAVDQKIEVLLDGGIRSGQDILKTLALGAKAVMLGRPYIYRLGAYGEEGVYQVLSLLQKELDLTMAFCGITNTTQISSAILR
ENeissAFnew_00341	ref|WP_130113114.1|	0	538	378	4	380	alpha-hydroxy-acid oxidizing protein [Acinetobacter sp. WCHAc060033]	2518624	LQKITCVADMQEIYHRRVPKMFVDYCDSGSWTEQTWRQNSEDFKKYLFRQKVLVDMDNRSVATKMLDQQVAMPVALAPTGLIGMQHADGEILAAKAAEKFGIPYIMSTMSICSIEDVAAAT-TKPFWFQLYMMKDREFMKQLIQRAKQAKCSALVLTADLQIMGQRHKDIKNGLSAPPKLTLGNLINMCTKPTWCLGMLSTKRHSFGNIVGHVEGISNTGSLSAWTTEQFDMQLSWKDVEWVKQQWGGKLIIKGVMEVDDAISAVHAGADAIVVSNHGGRQLDSAPSTISVLEEIVLAVGEQTEVYIDSGIRTGQDVLKAIALGAKGCLIGRAFIYGLGAYGEQGVYRVLEILKKELDLSMAFCGKVNIQDVDKSILR	LNKRTCIEDLFAVYSKRVPKMFYDYCESGSWSEQTFLENKADFKKIYLRQRVLRDLSQRSVHTNLLGEHLSMPVVLAPVGLTGMQHADGEILAAKAAKRFGIPYTLSTMSICSLEEVAEYTDYHPFWFQLYMMKDRDFMKDLMLRAQKAGCSALVLTVDLQIIGQRHKDIKNGLTTPPKITFKNLLNLATKPYWCKAMLKTRRYSFGNIIGYRSDISNVGSLSAWITEQFDIKLSWKDIDWIKQHWKGPLILKGIMEAEDALHAINSGVDAIVVSNHGGRQLDGAPSSISVLKEVIQAVDQKIEVLLDGGIRSGQDILKTLALGAKAVMLGRPYIYRLGAYGEEGVYQVLSLLQKELDLTMAFCGITNTTQISSAILR
ENeissAFnew_00341	ref|WP_087551776.1|	0	538	378	4	380	alpha-hydroxy-acid oxidizing protein [Acinetobacter wuhouensis]	1879050	LQKITCVADMQEIYHRRVPKMFVDYCDSGSWTEQTWHQNSEDFKKYLFRQKVLVDMDNRSVATKMLDQQVAMPIALAPTGLIGMQHADGEILAAKAAEKFGIPYIMSTMSICSIEDVAAAT-TKPFWFQLYMMKDREFMKQLIQRAKQAKCSALVLTADLQIMGQRHKDIKNGLSAPPKLTFGNLINMCTKPTWCLGMLSTKRHSFGNIVGHVEGISNTGSLSAWTTEQFDMQLSWKDVEWVKQQWGGKLIIKGIMEVDDAISAVRAGADAIVVSNHGGRQLDSAPSTISVLEEIVLAVGEQTEVYIDSGIRTGQDVLKAIALGAKGCLIGRAFIYGLGAHGEQGVYRVLEILKKELDLSMAFCGKVNIQDVDKSILR	LNKRTCIEDLFAVYSKRVPKMFYDYCESGSWSEQTFLENKADFKKIYLRQRVLRDLSQRSVHTNLLGEHLSMPVVLAPVGLTGMQHADGEILAAKAAKRFGIPYTLSTMSICSLEEVAEYTDYHPFWFQLYMMKDRDFMKDLMLRAQKAGCSALVLTVDLQIIGQRHKDIKNGLTTPPKITFKNLLNLATKPYWCKAMLKTRRYSFGNIIGYRSDISNVGSLSAWITEQFDIKLSWKDIDWIKQHWKGPLILKGIMEAEDALHAINSGVDAIVVSNHGGRQLDGAPSSISVLKEVIQAVDQKIEVLLDGGIRSGQDILKTLALGAKAVMLGRPYIYRLGAYGEEGVYQVLSLLQKELDLTMAFCGITNTTQISSAILR
ENeissAFnew_00341	ref|WP_068974599.1|	0	536	378	4	380	alpha-hydroxy-acid oxidizing protein [Acinetobacter wuhouensis]	1879050	LQKITCVADMQEIYHRRVPKMFVDYCDSGSWTEQTWRQNSEDFKKYLFRQKVLVDMDNRSVATKMLDQQVAMPVALAPTGLIGMQHADGEILAAKAAEKFGIPYIMSTMSICSIEDVAAAT-TKPFWFQLYMMKDREFMKQLIQRAKQAKCSALVLTADLQIMGQRHKDIKNGLSAPPKLTLGNLINMCTKPTWCLGMLSTKRHSFGNIVGHVEGISNTGSLSAWTTEQFDMQLSWKDVEWVKQQWGGKLIIKGIMEVDDAISAVHAGADAIVVSNHGGRQLDSAPSTISVLEEIVLAVGEQTEVYIDSGIRTGQDVLKAIALGAKGCLIGRAFIYGLGAHGEQGVFRVLEILKKELDLSMAFCGKVNIQDVDKSILR	LNKRTCIEDLFAVYSKRVPKMFYDYCESGSWSEQTFLENKADFKKIYLRQRVLRDLSQRSVHTNLLGEHLSMPVVLAPVGLTGMQHADGEILAAKAAKRFGIPYTLSTMSICSLEEVAEYTDYHPFWFQLYMMKDRDFMKDLMLRAQKAGCSALVLTVDLQIIGQRHKDIKNGLTTPPKITFKNLLNLATKPYWCKAMLKTRRYSFGNIIGYRSDISNVGSLSAWITEQFDIKLSWKDIDWIKQHWKGPLILKGIMEAEDALHAINSGVDAIVVSNHGGRQLDGAPSSISVLKEVIQAVDQKIEVLLDGGIRSGQDILKTLALGAKAVMLGRPYIYRLGAYGEEGVYQVLSLLQKELDLTMAFCGITNTTQISSAILR
ENeissAFnew_00341	ref|WP_162846499.1|	0	521	373	8	380	alpha-hydroxy-acid oxidizing protein [Corticibacter populi]	1550736	TCIEDLRRLAQRRVPRMFYDYADSGSYTENTYHANEADFRAIKLRQRVAVNISNRSTGTHMLGQPVAMPVALAPVGLTGMQHADGEILAARAARDFGVPFTLSTMSICSIEDVAEGTGGHPFWFQLYVMRDREFAAALIERARAAGCSALVLTLDLQVMGQRHKDIKNGLSAPPKPTLRNLLNLATKPAWCKAMLATRRRSFGNILGHAKGVTDLSSLAAWTNQQFDPTLSWSDVEWIKNRWGGKLVLKGILDAEDAQLAVRSGADALVVSNHGGRQLDGAPSSISALPAIAEAVGPQIEVWMDGGIRSGQDVLKARALGARGTLIGRSFIYGLGAHGQAGVTRALQILQKELDISMAFCGHTQIDQVNRGIL	TCIEDLFAVYSKRVPKMFYDYCESGSWSEQTFLENKADFKKIYLRQRVLRDLSQRSVHTNLLGEHLSMPVVLAPVGLTGMQHADGEILAAKAAKRFGIPYTLSTMSICSLEEVAEYTDYHPFWFQLYMMKDRDFMKDLMLRAQKAGCSALVLTVDLQIIGQRHKDIKNGLTTPPKITFKNLLNLATKPYWCKAMLKTRRYSFGNIIGYRSDISNVGSLSAWITEQFDIKLSWKDIDWIKQHWKGPLILKGIMEAEDALHAINSGVDAIVVSNHGGRQLDGAPSSISVLKEVIQAVDQKIEVLLDGGIRSGQDILKTLALGAKAVMLGRPYIYRLGAYGEEGVYQVLSLLQKELDLTMAFCGITNTTQISSAIL
ENeissAFnew_00341	ref|WP_056572198.1|	0	519	377	4	380	alpha-hydroxy-acid oxidizing protein [Variovorax sp. Root473]	1736541	LSKITCIEDLRAIAQRRVPKMFYDYADSGAWTEGTYRANESDFQKIKLRQRVAVNMEGRSTRTTMIGQDVAMPVAIAPTGLTGMQHADGEILGARAAKAFGIPFTLSTMSICSLEDIAEHTDRHPFWFQLYVMKDRDFIERLIDRAKAANVSALQLTLDLQILGQRHKDIKNGLSTPPKPTIKNLINLATKPRWCMGMLGTRRRTFGNIAGHAKGVKDLSSLSSWTAEQFDPALSWADVEWIKKRWGGKLILKGIMDAEDARLAVASGADALIVSNHGGRQLDGAPSSIAALPAIADAVGSQIEVWMDGGVRSGQDVLKARALGARGTLIGRSFLYGLGAYGQEGVTRALQIIHKELDVTMAFCGRTQIDDVRSDIL	LNKRTCIEDLFAVYSKRVPKMFYDYCESGSWSEQTFLENKADFKKIYLRQRVLRDLSQRSVHTNLLGEHLSMPVVLAPVGLTGMQHADGEILAAKAAKRFGIPYTLSTMSICSLEEVAEYTDYHPFWFQLYMMKDRDFMKDLMLRAQKAGCSALVLTVDLQIIGQRHKDIKNGLTTPPKITFKNLLNLATKPYWCKAMLKTRRYSFGNIIGYRSDISNVGSLSAWITEQFDIKLSWKDIDWIKQHWKGPLILKGIMEAEDALHAINSGVDAIVVSNHGGRQLDGAPSSISVLKEVIQAVDQKIEVLLDGGIRSGQDILKTLALGAKAVMLGRPYIYRLGAYGEEGVYQVLSLLQKELDLTMAFCGITNTTQISSAIL
ENeissAFnew_00341	ref|WP_184274204.1|	0	518	377	5	381	L-lactate dehydrogenase [Acidovorax konjaci]	32040	LSTITCIEDLRAVAQRRVPRMFYDYADSGSYTQCTYRANESDFQRIQLRQRVAVNLSGRSTRTTMLGQEVAMPVAIAPTGLTGMQHADGEILGARAAKEFGVPFTLSTMSICSLEDVAQATDRHPFWFQLYVMRDRSFIEALIDRARAANCSALQLTLDLQILGQRHKDIKNGLSTPPKPTLRNLLNLATKPHWCLGMLGTKRRSFGNIVGHAKGVADLSSLASWTAEQFDPQLSWADVEWIKKRWGGKIILKGIMDAEDARLAVDSGADALIVSNHGGRQLDGAPSSIAALPSIVESVGKEIEVWMDGGIRSGQDVLKARALGAQGTLIGRSFLYGLGAYGQPGVTRALQIIQRELDISMAFCGRTQIDQVDRSIL	LNKRTCIEDLFAVYSKRVPKMFYDYCESGSWSEQTFLENKADFKKIYLRQRVLRDLSQRSVHTNLLGEHLSMPVVLAPVGLTGMQHADGEILAAKAAKRFGIPYTLSTMSICSLEEVAEYTDYHPFWFQLYMMKDRDFMKDLMLRAQKAGCSALVLTVDLQIIGQRHKDIKNGLTTPPKITFKNLLNLATKPYWCKAMLKTRRYSFGNIIGYRSDISNVGSLSAWITEQFDIKLSWKDIDWIKQHWKGPLILKGIMEAEDALHAINSGVDAIVVSNHGGRQLDGAPSSISVLKEVIQAVDQKIEVLLDGGIRSGQDILKTLALGAKAVMLGRPYIYRLGAYGEEGVYQVLSLLQKELDLTMAFCGITNTTQISSAIL
# BLASTP 2.14.0+
# Query: ENeissAFnew_00342
# Database: /home/blastdb/nr
# Fields: query id, subject id, evalue, bit score, alignment length, s. start, s. end, subject title, subject tax id, subject seq, query seq
# 10 hits found
ENeissAFnew_00342	ref|WP_110340446.1|	4.18e-19	85.1	92	2	93	MULTISPECIES: accessory factor UbiK family protein [unclassified Nitrosomonas]	2609265	LNKNIVDEINAKVSEILQNSPAKDIEKNIKILLSGAFTRLDLVTRDEFDVQQQVLQRTREKLMILEGKVSELETQLGKSAHQSTHAHATSHP	LSRALLEELTFKLSELVKNSPAKDIEKNLKYFLSSVLSRMDLVTRDEFELQQAQLRKASETIRHLEERLDKLENASGKAARTSVKASTLPVP
ENeissAFnew_00342	gb|RKV85432.1|	6.77e-18	81.6	75	2	76	accessory factor UbiK family protein [Neisseria sp.]	192066	FGKHIFEEVTSKLGETIANSPAKDVEKNVKAMLSSAFNRMDLVTREEFDIQQQVLIKTRTKLVELEERLAKLESA	LSRALLEELTFKLSELVKNSPAKDIEKNLKYFLSSVLSRMDLVTRDEFELQQAQLRKASETIRHLEERLDKLENA
ENeissAFnew_00342	ref|WP_096295902.1|	1.18e-17	81.3	95	2	96	MULTISPECIES: accessory factor UbiK family protein [unclassified Neisseria]	2623750	FGKNLFEEVTSKLSETIANSPAKDVEKNVKAMLGSAFNRMDLVTREEFDIQQQVLIKTRTKLVELEARLVKLEAAQNPAAEENMVESAAKVEAAV	LSRALLEELTFKLSELVKNSPAKDIEKNLKYFLSSVLSRMDLVTRDEFELQQAQLRKASETIRHLEERLDKLENASGKAARTSVKASTLPVPKDV
ENeissAFnew_00342	ref|WP_124735204.1|	4.65e-17	79.3	91	2	92	MULTISPECIES: accessory factor UbiK family protein [Proteobacteria]	1224	LSQKLFDEISAKINETIAASPAKDIEKNIKAMMAATFSKMDLVTREEFDVQQEVLARTREQLVGLEARLSALESANGPAAGSDEEQANLGL	LSRALLEELTFKLSELVKNSPAKDIEKNLKYFLSSVLSRMDLVTRDEFELQQAQLRKASETIRHLEERLDKLENASGKAARTSVKASTLPV
ENeissAFnew_00342	ref|WP_047760239.1|	4.87e-17	79.7	76	2	77	accessory factor UbiK family protein [Neisseria arctica]	1470200	IGKKIFEEVSAKLSETIANSPAKDVEKNVKAMLGSAFNRMDLVTREEFDIQQQVLIKTRTKLAELEARLAKLEGGS	LSRALLEELTFKLSELVKNSPAKDIEKNLKYFLSSVLSRMDLVTRDEFELQQAQLRKASETIRHLEERLDKLENAS
ENeissAFnew_00342	ref|WP_009116689.1|	6.54e-17	79.3	75	2	76	accessory factor UbiK family protein [Neisseria wadsworthii]	607711	IGQKLFEEVSAKVSETIANSPAKDVEKNVKAMLGSAFNRMDLITREEFDIQQQVLIKTRTKLAELEERVAKLEAA	LSRALLEELTFKLSELVKNSPAKDIEKNLKYFLSSVLSRMDLVTRDEFELQQAQLRKASETIRHLEERLDKLENA
ENeissAFnew_00342	gb|ODT77108.1|	1.02e-16	79	100	2	97	hypothetical protein ABS69_08875 [Nitrosomonadales bacterium SCN 54-20]	1660164	VNQKVLEEIVTKVNELVAQSPVKDVEKNLRVMLGSVFTRLDLVTREEFEVQQEVLKRTREKLIALETRVEALES----AAKSGPLPNTLDVPPETLNDLS	LSRALLEELTFKLSELVKNSPAKDIEKNLKYFLSSVLSRMDLVTRDEFELQQAQLRKASETIRHLEERLDKLENASGKAARTSVKASTLPVPKDVIKATS
ENeissAFnew_00342	ref|WP_066612038.1|	1.21e-16	78.6	75	2	76	accessory factor UbiK family protein [Crenobacter luteus]	1452487	LGQKLFEELSSKISETIAASPAKDVEKNIKSLMSSTFSRMDLVTREEFDVQQEVLARTREKLTQLEARLARLEAA	LSRALLEELTFKLSELVKNSPAKDIEKNLKYFLSSVLSRMDLVTRDEFELQQAQLRKASETIRHLEERLDKLENA
ENeissAFnew_00342	ref|WP_003757162.1|	1.25e-16	78.6	75	2	76	MULTISPECIES: accessory factor UbiK family protein [Neisseria]	482	FGKQLFEEVSAKISETIANSPAKDMEKNVKAMLGSAFNRMDLVTREEFDIQQQVLIKTRTKLVELEERLAKLEAA	LSRALLEELTFKLSELVKNSPAKDIEKNLKYFLSSVLSRMDLVTRDEFELQQAQLRKASETIRHLEERLDKLENA
ENeissAFnew_00342	ref|WP_009312789.1|	1.28e-16	78.6	75	2	76	MULTISPECIES: accessory factor UbiK family protein [unclassified Neisseria]	2623750	FGKQLFEEVSAKISETIANSPAKDMEKNVKAMLGSAFNRMDLVTREEFDIQQQVLIKTRTKLVELEERLAKLEAA	LSRALLEELTFKLSELVKNSPAKDIEKNLKYFLSSVLSRMDLVTRDEFELQQAQLRKASETIRHLEERLDKLENA
# BLASTP 2.14.0+
# Query: ENeissAFnew_00343
# Database: /home/blastdb/nr
# Fields: query id, subject id, evalue, bit score, alignment length, s. start, s. end, subject title, subject tax id, subject seq, query seq
# 10 hits found
ENeissAFnew_00343	emb|CKK05490.1|	8.35e-54	174	120	2	121	Competence protein ComM [Neisseria meningitidis]	487	SLALVYSRALSGMNAPLVEVEAHLANGLPHFNIVGLPDTEVKESRDRVRAAIIQSGFEFPAKKITVNLAPADLPKESGRFDLPIAIGILAASGQVAPEKLAEYEFAGELALSGLLRPVRG	NLAIVYSRALLGLEAELVEIEAHLSNGLPQFHIVGLPEAEVKESRDRVRAAILQSGLCFPAKKIVINLAPAELPKESGPFDLPIAISILIASQQVSVEP-ALYEFAGELALSGQLRTVRG
ENeissAFnew_00343	ref|WP_047952323.1|	1.84e-52	174	120	2	121	ATP-binding protein, partial [Neisseria gonorrhoeae]	485	SLALVYSRALSGMNAPLVEVEAHLANGLPHFNIVGLPDTEVKESRDRVRAAIIQSGFEFPAKKITVNLAPADLPKESGRFDLPIAIGILAASGQVAPEKLAEYEFAGELALSGLLRPVRG	NLAIVYSRALLGLEAELVEIEAHLSNGLPQFHIVGLPEAEVKESRDRVRAAILQSGLCFPAKKIVINLAPAELPKESGPFDLPIAISILIASQQVSVEP-ALYEFAGELALSGQLRTVRG
ENeissAFnew_00343	ref|WP_088384393.1|	5.95e-52	173	122	2	123	ATP-binding protein [Eikenella corrodens]	539	SLAVVYSRALSGMAAPLVEVEAHLANGLPAFNIVGLPDTEVKESRDRVRAAIIQSGFDFPAKKITVNLAPADLPKESGRFDLPIAVGILAASGQIAISPEELAKYELAGELALSGLLRPVRG	NLAIVYSRALLGLEAELVEIEAHLSNGLPQFHIVGLPEAEVKESRDRVRAAILQSGLCFPAKKIVINLAPAELPKESGPFDLPIAISILIASQQVSVEP---ALYEFAGELALSGQLRTVRG
ENeissAFnew_00343	ref|WP_153717040.1|	1.88e-51	172	122	2	123	ATP-binding protein [Eikenella corrodens]	539	SLAVVYSRALSGMAAPLVEVEAHLANGLPAFNIVGLPDTEVKESRDRVRAAIIQSGFDFPAKKITVNLAPADLPKESGRFDLPIAVGILAASGQIAISPEELAKYELAGELALSGLLRPVRG	NLAIVYSRALLGLEAELVEIEAHLSNGLPQFHIVGLPEAEVKESRDRVRAAILQSGLCFPAKKIVINLAPAELPKESGPFDLPIAISILIASQQVSVEP---ALYEFAGELALSGQLRTVRG
ENeissAFnew_00343	ref|WP_123803527.1|	1.27e-50	176	120	2	121	MULTISPECIES: YifB family Mg chelatase-like AAA ATPase [unclassified Neisseria]	2623750	SLALVYSRALSGMNAPLVEVEAHLANGLPHFNIVGLPDTEVKESRDRVRAAIIQSGFDFPAKKITVNLAPADLPKESGRFDLPIAIGILAASGQISMEKLAQYEFAGELALSGILRPVRG	NLAIVYSRALLGLEAELVEIEAHLSNGLPQFHIVGLPEAEVKESRDRVRAAILQSGLCFPAKKIVINLAPAELPKESGPFDLPIAISILIASQQVSVEP-ALYEFAGELALSGQLRTVRG
ENeissAFnew_00343	ref|WP_162478610.1|	1.72e-50	172	120	2	121	YifB family Mg chelatase-like AAA ATPase, partial [Neisseria meningitidis]	487	SLALVYSRALSGMNAPLVEVEAHLANGLPHFNIVGLPDTEVKESRDRVRAAIIQSGFEFPAKKITVNLAPADLPKESGRFDLPIAIGILAASGQVAPEKLAEYEFAGELALSGLLRPVRG	NLAIVYSRALLGLEAELVEIEAHLSNGLPQFHIVGLPEAEVKESRDRVRAAILQSGLCFPAKKIVINLAPAELPKESGPFDLPIAISILIASQQVSVEP-ALYEFAGELALSGQLRTVRG
ENeissAFnew_00343	ref|WP_089036672.1|	2.35e-50	175	120	2	121	YifB family Mg chelatase-like AAA ATPase [Neisseria chenwenguii]	1853278	SLALVYSRALSGMNAPLVEVEAHLANGLPAFNIVGLPDTEVKESRDRVRAAIIQSGFDFPAKKITVNLAPADLPKESGRFDLPIAVGILAASGQVSAEKLAQYEFAGELALSGLLRPVRG	NLAIVYSRALLGLEAELVEIEAHLSNGLPQFHIVGLPEAEVKESRDRVRAAILQSGLCFPAKKIVINLAPAELPKESGPFDLPIAISILIASQQVSVEP-ALYEFAGELALSGQLRTVRG
ENeissAFnew_00343	ref|WP_127402965.1|	3.34e-50	175	120	2	121	YifB family Mg chelatase-like AAA ATPase [Neisseria meningitidis]	487	SLALVYSRALSGMNAPLVEVEAHLANGLPHFNIVGLPDTEVKESRDRVRAAIIQSGFEFPAKKITVNLAPADLPKESGRFDLPIAISILAASGQVAPEKLAEYEFAGELALSGLLRPVRG	NLAIVYSRALLGLEAELVEIEAHLSNGLPQFHIVGLPEAEVKESRDRVRAAILQSGLCFPAKKIVINLAPAELPKESGPFDLPIAISILIASQQVSVEP-ALYEFAGELALSGQLRTVRG
ENeissAFnew_00343	ref|WP_136828042.1|	5.42e-50	173	120	2	121	ATP-binding protein [Neisseria gonorrhoeae]	485	SLALVYSRALSGMNAPLVEVEAHLANGLPHFNIVGLPDTEVKESRDRVRAAIIQSGFEFPAKKITVNLAPADLPKESGRFDLPIAIGILAASGQVAPEKLAEYEFAGELALSGLLRPVRG	NLAIVYSRALLGLEAELVEIEAHLSNGLPQFHIVGLPEAEVKESRDRVRAAILQSGLCFPAKKIVINLAPAELPKESGPFDLPIAISILIASQQVSVEP-ALYEFAGELALSGQLRTVRG
ENeissAFnew_00343	ref|WP_067446256.1|	7.15e-50	174	122	2	123	MULTISPECIES: YifB family Mg chelatase-like AAA ATPase [Eikenella]	538	SLAVVYSRALSGMAAPLVEVEAHLANGLPAFNIVGLPDTEVKESRDRVRAAIIQSGFDFPAKKITVNLAPADLPKESGRFDLPIAVGILVASGQIAISPEELAQYELAGELALSGLLRPVRG	NLAIVYSRALLGLEAELVEIEAHLSNGLPQFHIVGLPEAEVKESRDRVRAAILQSGLCFPAKKIVINLAPAELPKESGPFDLPIAISILIASQQVSVEP---ALYEFAGELALSGQLRTVRG
# BLASTP 2.14.0+
# Query: ENeissAFnew_00344
# Database: /home/blastdb/nr
# Fields: query id, subject id, evalue, bit score, alignment length, s. start, s. end, subject title, subject tax id, subject seq, query seq
# 10 hits found
ENeissAFnew_00344	ref|WP_101134094.1|	4.86e-130	391	373	129	496	YifB family Mg chelatase-like AAA ATPase [Neisseria meningitidis]	487	GMQAKRAFVLPEENAGQAAVMRGITVYGARSLGEVAAHLNGIEPL-AQTEYQVP--RMPSENAKLPDLADVKGQHTARLALEIAAAGGHSLLMMGPPGTGKSMLSQRLPGILPPLTEDELVEVWALRSLLPNHQQQLDSN-RPFRSPHHSASAAAMVGGGSDPRPGEISLAHHGVLFLDELPEFDRKVLEVLREPLENGEIHISRAARQAVYPAKFQLVAAMNPCPCGYLGHPVKSCRCTPESVARYRSKISGPLLDRIDLTIEVPSLSAAELMQQEAG-ESSANVLERIIAARKIQYARQGKVNAALSVGELDTSARIQKEAQEALGGLLEKLSLSARSFHRIMRVARTLADLAGNEEVGRSHVLKAIGFRR	ALQANRTLILPKSNQANSRFFPNAPFLFAETLAQIVSHLNQVEKLIAPPPYDIPSEQVSGSTASALDISDINGQQTAKKALEIAAAGGHNLLLVGPPGTGKSMLANRLPSILPPLTREESMENAMIASIVKSSQAPIEQQQRPFRNPHHTASTAAIIGGGSQARPGEVTLAHNGVLFLDELSEFPRPVLEALREPLETKSVHISRVAVQTTYPANFQLIATMNPCPCGFHGHPLQSCHCTPEQIKRYQSKLSGPLLDRIDLIVQVPPLSPKQLLTNSAPLESSREIKKRVIKSRELQYNRQGGLNCSLTSRALEDFAQVEEEARSFLLDNLVKLGLSVRSFHKILKVARTVADLGSLPKVNRDCVLKAVNFRR
ENeissAFnew_00344	ref|WP_118779346.1|	3.02e-129	389	373	129	496	YifB family Mg chelatase-like AAA ATPase [Neisseria lactamica]	486	GMQAGRSFVLPQENAEQAAVMRGITVYGVRSLGEVAAHLNGIEPL-AQTEYQVP--RMPSENAKLPDLADVKGQHTARLALEIAAAGGHSLLMMGPPGTGKSMLSQRLPGILPPLTEDELVEVWALRSLLPNHQQQLDSN-RPFRSPHHSASAAAMVGGGSDPRPGEISLAHHGVLFLDELPEFDRKVLEVLREPLENGEIHISRAARQAVYPAKFQLVAAMNPCPCGYLGHPVKSCRCTPESVARYRSKISGPLLDRIDLTIEVPSLSAAELMQQEAG-ESSANVLERIIAARKIQYARQGKVNAALSVGELDTSARIQKEAQEALGGLLEKLSLSARSFHRIMRVARTLADLAGNEEVGRSHVLKAIGFRR	ALQANRTLILPKSNQANSRFFPNAPFLFAETLAQIVSHLNQVEKLIAPPPYDIPSEQVSGSTASALDISDINGQQTAKKALEIAAAGGHNLLLVGPPGTGKSMLANRLPSILPPLTREESMENAMIASIVKSSQAPIEQQQRPFRNPHHTASTAAIIGGGSQARPGEVTLAHNGVLFLDELSEFPRPVLEALREPLETKSVHISRVAVQTTYPANFQLIATMNPCPCGFHGHPLQSCHCTPEQIKRYQSKLSGPLLDRIDLIVQVPPLSPKQLLTNSAPLESSREIKKRVIKSRELQYNRQGGLNCSLTSRALEDFAQVEEEARSFLLDNLVKLGLSVRSFHKILKVARTVADLGSLPKVNRDCVLKAVNFRR
ENeissAFnew_00344	ref|WP_093091617.1|	5.09e-129	388	374	128	496	MULTISPECIES: YifB family Mg chelatase-like AAA ATPase [Snodgrassella]	1193515	AARQQQRAFILPQDNAFQTALLPQTHVYGASTLTAVAAHLNQQQSLTA---VNAQHLQQHTTEAAYPDMADVRGQQTAKLALEIAATGGHSLLLSGPPGTGKSMLAQRLPSILPPLTATELVSVWSLQSLLPHAQQQY-QQIRPFRSPHHSTSAAALVGGGSDPRPGEISLAHHGILFLDELPEFDRKVLEVLREPLESGEIHISRAARQATYPAKFQLVAAMNPCPCGYHGHPIKPCRCTPEAISRYRDKISGPLLDRIDLIIDVPSL-PASDLIQQADGENSSSIRERVSLARERQYQRQGKINAQLSNRELDTIAHISTAAKQTLASAMEKLSLSARSFHRILRIARTLADMADNHNVETSHILRAISFRR	AALQANRTLILPKSNQANSRFFPNAPFLFAETLAQIVSHLNQVEKLIAPPPYDIPSEQVSGSTASALDISDINGQQTAKKALEIAAAGGHNLLLVGPPGTGKSMLANRLPSILPPLTREESMENAMIASIVKSSQAPIEQQQRPFRNPHHTASTAAIIGGGSQARPGEVTLAHNGVLFLDELSEFPRPVLEALREPLETKSVHISRVAVQTTYPANFQLIATMNPCPCGFHGHPLQSCHCTPEQIKRYQSKLSGPLLDRIDLIVQVPPLSPKQLLTNSAPLESSREIKKRVIKSRELQYNRQGGLNCSLTSRALEDFAQVEEEARSFLLDNLVKLGLSVRSFHKILKVARTVADLGSLPKVNRDCVLKAVNFRR
ENeissAFnew_00344	ref|WP_118820216.1|	7.77e-129	388	373	129	496	YifB family Mg chelatase-like AAA ATPase [Neisseria bergeri]	1906581	GMQAKRAFVLPEENAGQAAVMRGITVYGARSLGEVAAHLNGIEPL-AQTEYQVP--QMPSENAKLPDLIDVKGQHTARLALEIAAAGGHSLLMMGPPGTGKSMLSQRLPGILPPLTEDELVEVWALRSLLPNHQQQLDNH-RPFRSPHHSASSAAMVGGGSDPRPGEISLAHHGVLFLDELPEFDRKVLEVLREPLENGEIHISRAARQAVYPAKFQLVAAMNPCPCGYLGHPVKPCRCTPESVVRYRSKISGPLLDRIDLTIEVPSLSAAELMQQEAG-ESSAVVLARVIAARDKQYARQGKVNAALSVSELDTSARIQKEAQEALGSLLEKLSLSARSFHRIMRVARTLADLAGDEEVGRSHVMKAVGFRR	ALQANRTLILPKSNQANSRFFPNAPFLFAETLAQIVSHLNQVEKLIAPPPYDIPSEQVSGSTASALDISDINGQQTAKKALEIAAAGGHNLLLVGPPGTGKSMLANRLPSILPPLTREESMENAMIASIVKSSQAPIEQQQRPFRNPHHTASTAAIIGGGSQARPGEVTLAHNGVLFLDELSEFPRPVLEALREPLETKSVHISRVAVQTTYPANFQLIATMNPCPCGFHGHPLQSCHCTPEQIKRYQSKLSGPLLDRIDLIVQVPPLSPKQLLTNSAPLESSREIKKRVIKSRELQYNRQGGLNCSLTSRALEDFAQVEEEARSFLLDNLVKLGLSVRSFHKILKVARTVADLGSLPKVNRDCVLKAVNFRR
ENeissAFnew_00344	ref|WP_070682505.1|	8.39e-129	388	373	129	496	YifB family Mg chelatase-like AAA ATPase [Neisseria sp. HMSC055H02]	1739411	GMQAGRSFVLPQENAEQAAVMRGITVYGARSLGEVAAHLNGIEPLAQ---TDCQVPQRSSENAKLPDLIDVKGQHTARLALEIAAAGGHSLLMMGPPGTGKSMLSQRLPGILPPLTEDELVEVWALRSLLPNHQQQLDSH-RPFRSPHHSASSAAMVGGGSDPRPGEISLAHHGVLFLDELPEFDRKVLEVLREPLENGEIHISRAARQAVYPAKFQLVAAMNPCPCGYLGHPVKPCRCTPESVARYRSKISGPLLDRIDLTIEVPSLSAAELMQQEAG-ESSARVLERVIAARDKQYARQGKVNAALSVSELDASARIQKEAQEALGNLLEKLSLSARSFHRIMRVARTLADLAGDEEVGRSHVLKAVSFRR	ALQANRTLILPKSNQANSRFFPNAPFLFAETLAQIVSHLNQVEKLIAPPPYDIPSEQVSGSTASALDISDINGQQTAKKALEIAAAGGHNLLLVGPPGTGKSMLANRLPSILPPLTREESMENAMIASIVKSSQAPIEQQQRPFRNPHHTASTAAIIGGGSQARPGEVTLAHNGVLFLDELSEFPRPVLEALREPLETKSVHISRVAVQTTYPANFQLIATMNPCPCGFHGHPLQSCHCTPEQIKRYQSKLSGPLLDRIDLIVQVPPLSPKQLLTNSAPLESSREIKKRVIKSRELQYNRQGGLNCSLTSRALEDFAQVEEEARSFLLDNLVKLGLSVRSFHKILKVARTVADLGSLPKVNRDCVLKAVNFRR
ENeissAFnew_00344	ref|WP_070492226.1|	8.39e-129	388	373	129	496	MULTISPECIES: YifB family Mg chelatase-like AAA ATPase [Neisseria]	482	GMQAGRSFVLPQENAEQAAVMRGITVYGARSLGEVAAHLNGIEPLAQ---TDCQVPQRSSENAKLPDLIDVKGQHTARLALEIAAAGGHSLLMMGPPGTGKSMLSQRLPGILPPLTEDELVEVWALRSLLPNHQQQLDSH-RPFRSPHHSASSAAMVGGGSDPRPGEISLAHHGVLFLDELPEFDRKVLEVLREPLENGEIHISRAARQAVYPAKFQLVAAMNPCPCGYLGHPVKPCRCTPESVARYRSKISGPLLDRIDLTIEVPSLSAAELMQQEAG-ESSARVLERVIAARDKQYARQGKVNAALSVSELDTSARIQKEAQEALGNLLEKLSLSARSFHRIMRVARTLADLAGDEEVGRSHVLKAVSFRR	ALQANRTLILPKSNQANSRFFPNAPFLFAETLAQIVSHLNQVEKLIAPPPYDIPSEQVSGSTASALDISDINGQQTAKKALEIAAAGGHNLLLVGPPGTGKSMLANRLPSILPPLTREESMENAMIASIVKSSQAPIEQQQRPFRNPHHTASTAAIIGGGSQARPGEVTLAHNGVLFLDELSEFPRPVLEALREPLETKSVHISRVAVQTTYPANFQLIATMNPCPCGFHGHPLQSCHCTPEQIKRYQSKLSGPLLDRIDLIVQVPPLSPKQLLTNSAPLESSREIKKRVIKSRELQYNRQGGLNCSLTSRALEDFAQVEEEARSFLLDNLVKLGLSVRSFHKILKVARTVADLGSLPKVNRDCVLKAVNFRR
ENeissAFnew_00344	ref|WP_014581352.1|	8.95e-129	388	373	129	496	YifB family Mg chelatase-like AAA ATPase [Neisseria meningitidis]	487	GMQAKRAFVLPEENAGQAAVMRGITVYGARSLGEVAAHLNGIEPLVQ---TDCQVPQMPSENTKLLDLVDVKGQHTARLALEIAAAGGHSLLMMGPPGTGKSMLSQRLPGILPPLTEDELVEVWALRSLLPNHQQQLDSN-RPFRSPHHSASAAAMVGGGSDPRPGEISLAHHGVLFLDELPEFDRKVLEVLREPLENGEIHISRAARQAVYPAKFQLVAAMNPCPCGYLGHPVKPCRCTPESVARYRSKISGPLLDRIDLTIEVPSLSAAELMQQEAG-ESSASVLERVIAARDKQYARQGKVNAALSVSELDSQARIQKEAQEALGSLLEKLSLSARSFHRIMRVARTLADLAGDEEVGRSHVMKAIGFRR	ALQANRTLILPKSNQANSRFFPNAPFLFAETLAQIVSHLNQVEKLIAPPPYDIPSEQVSGSTASALDISDINGQQTAKKALEIAAAGGHNLLLVGPPGTGKSMLANRLPSILPPLTREESMENAMIASIVKSSQAPIEQQQRPFRNPHHTASTAAIIGGGSQARPGEVTLAHNGVLFLDELSEFPRPVLEALREPLETKSVHISRVAVQTTYPANFQLIATMNPCPCGFHGHPLQSCHCTPEQIKRYQSKLSGPLLDRIDLIVQVPPLSPKQLLTNSAPLESSREIKKRVIKSRELQYNRQGGLNCSLTSRALEDFAQVEEEARSFLLDNLVKLGLSVRSFHKILKVARTVADLGSLPKVNRDCVLKAVNFRR
ENeissAFnew_00344	ref|WP_003709925.1|	9.45e-129	387	373	129	496	YifB family Mg chelatase-like AAA ATPase [Neisseria lactamica]	486	GMQAKRAFVLPEENAGQAAVMRGITVYGARSLGEVAAHLNGIEPL-AQTECQVP--QMPSENAKLPDLADVKGQHTARLALEIAAAGGHSLLMMGPPGTGKSMLSQRLPGILPPLTEDELVEVWALRSLLPNHQQQLDSN-RPFRSPHHSASAAAMVGGGSDPRPGEISLAHHGVLFLDELPEFDRKVLEVLREPLENGEIHISRAARQAVYPAKFQLVAAMNPCPCGYLGHPVKPCRCTPESVARYRSKISGPLLDRIDLTIEVPSLSAAELMQQEAG-ESSANVLERVIAARDKQYARQGKVNAALSVGELETIARIQKEAQEALGGLLEKLSLSARSFHRIMRVARTLADLAGDEEVGRSHVLKAIGFRR	ALQANRTLILPKSNQANSRFFPNAPFLFAETLAQIVSHLNQVEKLIAPPPYDIPSEQVSGSTASALDISDINGQQTAKKALEIAAAGGHNLLLVGPPGTGKSMLANRLPSILPPLTREESMENAMIASIVKSSQAPIEQQQRPFRNPHHTASTAAIIGGGSQARPGEVTLAHNGVLFLDELSEFPRPVLEALREPLETKSVHISRVAVQTTYPANFQLIATMNPCPCGFHGHPLQSCHCTPEQIKRYQSKLSGPLLDRIDLIVQVPPLSPKQLLTNSAPLESSREIKKRVIKSRELQYNRQGGLNCSLTSRALEDFAQVEEEARSFLLDNLVKLGLSVRSFHKILKVARTVADLGSLPKVNRDCVLKAVNFRR
ENeissAFnew_00344	ref|WP_107814365.1|	9.66e-129	387	373	129	496	YifB family Mg chelatase-like AAA ATPase [Neisseria sicca]	490	GMQAGRSFVLPQENAEQAAVMRGITVYGARSLGEVAAHLNGIEPLAQ---TDCQVPQRSSENAKLPDLIDVKGQHTARLALEIAAAGGHSLLMMGPPGTGKSMLSQRLPGILPPLTEDELVEVWALRSLLPNHQQQLDSH-RPFRSPHHSASSAAMVGGGSDPRPGEISLAHHGVLFLDELPEFDRKVLEVLREPLENGEIHISRAARQAVYPAKFQLVAAMNPCPCGYLGHPVKPCRCTPESVARYRSKISGPLLDRIDLTIEVPSLSAAELMQQEAG-ESSARVLERVIAARDKQYARQGKVNAALSVSELDTSARIQKEAQEALGSLLEKLSLSARSFHRIMRVARTLADLAGDEEVGRSHVLKAVSFRR	ALQANRTLILPKSNQANSRFFPNAPFLFAETLAQIVSHLNQVEKLIAPPPYDIPSEQVSGSTASALDISDINGQQTAKKALEIAAAGGHNLLLVGPPGTGKSMLANRLPSILPPLTREESMENAMIASIVKSSQAPIEQQQRPFRNPHHTASTAAIIGGGSQARPGEVTLAHNGVLFLDELSEFPRPVLEALREPLETKSVHISRVAVQTTYPANFQLIATMNPCPCGFHGHPLQSCHCTPEQIKRYQSKLSGPLLDRIDLIVQVPPLSPKQLLTNSAPLESSREIKKRVIKSRELQYNRQGGLNCSLTSRALEDFAQVEEEARSFLLDNLVKLGLSVRSFHKILKVARTVADLGSLPKVNRDCVLKAVNFRR
ENeissAFnew_00344	ref|WP_100155244.1|	1.28e-128	387	374	128	496	YifB family Mg chelatase-like AAA ATPase [Snodgrassella alvi]	1196083	AARQHQRAFILPQENAYQTALLPQARVYGAGTLAAVVAHLNRQEQLTV---VDAQHLQHQPVEAAYPDMADVRGQQTARLALEIAAAGGHSLLMSGPPGTGKSMLAQRLPSILPPLTATELVSVWSLQSLLPHGQQQY-QQTRPFRSPHHSTSAVALVGGGSDPRPGEISLAHHGILFLDELPEFDRKVLEVLREPLESGEIHISRAARQATYPAKFQLVAAMNPCPCGYLGHPVKPCRCTPEAISRYRDKISGPLLDRIDLIIDVPSL-PASDLIQQANGENSSNIRERVSTARTRQYQRQGKINAQLSNRELDNIARISTEAKQTLAGAIEKLSLSARSFHRILRIARTLADMADTHDVETSHILRAISFRR	AALQANRTLILPKSNQANSRFFPNAPFLFAETLAQIVSHLNQVEKLIAPPPYDIPSEQVSGSTASALDISDINGQQTAKKALEIAAAGGHNLLLVGPPGTGKSMLANRLPSILPPLTREESMENAMIASIVKSSQAPIEQQQRPFRNPHHTASTAAIIGGGSQARPGEVTLAHNGVLFLDELSEFPRPVLEALREPLETKSVHISRVAVQTTYPANFQLIATMNPCPCGFHGHPLQSCHCTPEQIKRYQSKLSGPLLDRIDLIVQVPPLSPKQLLTNSAPLESSREIKKRVIKSRELQYNRQGGLNCSLTSRALEDFAQVEEEARSFLLDNLVKLGLSVRSFHKILKVARTVADLGSLPKVNRDCVLKAVNFRR
# BLASTP 2.14.0+
# Query: ENeissAFnew_00345
# Database: /home/blastdb/nr
# Fields: query id, subject id, evalue, bit score, alignment length, s. start, s. end, subject title, subject tax id, subject seq, query seq
# 10 hits found
ENeissAFnew_00345	ref|WP_180296322.1|	2.12e-10	69.3	263	7	231	SPOR domain-containing protein [Snodgrassella alvi]	1196083	LRQAGKGLVSFIIGLLLATLIIACILFFLNKSKSDFKNP----DNPAASV-PPQPEILTPANSTTASSQIFTPDTPASSGTTVETPETIPASQPVNMGGI---------------------ENDITIEHTPTTQPPIPHKTPEKTP------RKAPPVSHTDITPEQILNN---GS-IEKAQRAAAKQHSEDKVF-LQIGSYNNRTDADAQRAKLVMLGINSSVHSAKVNGTIKYRVQTDN-LSQNQAKQIKQTLQQHNIDSL	MKDFGKKIMSVIVGMLLATFSIGALLWFVNRYM--FSRPPVQTDAPNSTVIQPQKAESTNSDSLAELTNLGGFDSSKTTSTSEETNEFQIESEPRDSSSVSETSSANPAAKSAATKVSPSEQASSSSDHNPQQRGAVGHSI--RSPIHLGIGSSVTPVKHAGQSPTPPISKDRIGSLIKELDRHKASSLTSTRSYQIQMGAYRDPKEADRQRAHLLILNVSAQVIKVKVNGQDYYRVISAKPLTKEQALQIQSALRAQRIDSI
ENeissAFnew_00345	ref|WP_180296902.1|	2.17e-10	69.3	263	5	229	SPOR domain-containing protein [Snodgrassella alvi]	1196083	LRQAGKGLVSFIIGLLLATLIIACILFFLNKSKSDFKNP----DNPAASV-PPQPEILTPANSTTASSQIFTPDTPASSGTTVETPETIPASQPVNMGGI---------------------ENDITIEHTPTTQPPIPHKTPEKTP------RKAPPVSHTDITPEQILNN---GS-IEKAQRAAAKQHSEDKVF-LQIGSYNNRTDADAQRAKLVMLGINSSVHSAKVNGTIKYRVQTDN-LSQNQAKQIKQTLQQHNIDSL	MKDFGKKIMSVIVGMLLATFSIGALLWFVNRYM--FSRPPVQTDAPNSTVIQPQKAESTNSDSLAELTNLGGFDSSKTTSTSEETNEFQIESEPRDSSSVSETSSANPAAKSAATKVSPSEQASSSSDHNPQQRGAVGHSI--RSPIHLGIGSSVTPVKHAGQSPTPPISKDRIGSLIKELDRHKASSLTSTRSYQIQMGAYRDPKEADRQRAHLLILNVSAQVIKVKVNGQDYYRVISAKPLTKEQALQIQSALRAQRIDSI
ENeissAFnew_00345	ref|WP_174831350.1|	2.32e-10	69.3	269	7	231	SPOR domain-containing protein [Snodgrassella sp. ESL0324]	2705033	LRQAGKGLVSFIIGLLLATLIIACILFFLNKSKSDFKNP----DNPAASV-PPQPEILTPANSTTASSQIFTPDTPASSGTTVETPETIPASQPVNMGGI---------------------ENDITIEHTPTTQPPIPH--KTP-------EKTPRK------APPVSHTHITPEQILNNGS-IEKAQRAAAKQHSEDKVF-LQIGSYNNRTDADAQRAKLVMLGINSSVHSAKVNGTIKYRVQTDN-LNQNQAKQIKQTLQQHNIDSL	MKDFGKKIMSVIVGMLLATFSIGALLWFVNRYM--FSRPPVQTDAPNSTVIQPQKAESTNSDSLAELTNLGGFDSSKTTSTSEETNEFQIESEPRDSSSVSETSSANPAAKSAATKVSPSEQASSSSDHNPQQRGAVGHSIRSPIHLGIGSSVTPVKHAGQSPTPPISKDRI--------GSLIKELDRHKASSLTSTRSYQIQMGAYRDPKEADRQRAHLLILNVSAQVIKVKVNGQDYYRVISAKPLTKEQALQIQSALRAQRIDSI
ENeissAFnew_00345	ref|WP_172397098.1|	2.54e-10	68.9	263	7	231	SPOR domain-containing protein [Snodgrassella alvi]	1196083	LRQAGKGLVSFIIGLLLATLIIACILFFLNKSKSDFKNP----DNPAASV-PPQPEILTPANSTTASSQIFIPDTPASSGTTVETPETIPASQPVNMGGIENDITIEHTPTTQPPIPHKTP--------EKTPRKAPAVSHTDITPEQILNNGSLEKAQQAAEK------------------QHTDSKVF------LQLGSYNNRTDADAQRAKLVMLGINSSVHSAKVNGTIKYRVQTDN-LSRNQAKQIKQTLQQHNIDSL	MKDFGKKIMSVIVGMLLATFSIGALLWFVNRYM--FSRPPVQTDAPNSTVIQPQKAESTNSDSLAELTNLGGFDSSKTTSTSEETNEFQIESEPRDSSSVSE--TSSANPAAKSAATKVSPSEQASSSSDHNPQQRGAVGHSIRSPIHLGIGSSVTPVKHAGQSPTPPISKDRIGSLIKELDRHKASSLTSTRSYQIQMGAYRDPKEADRQRAHLLILNVSAQVIKVKVNGQDYYRVISAKPLTKEQALQIQSALRAQRIDSI
ENeissAFnew_00345	gb|ORF27906.1|	3.56e-10	68.9	263	32	256	hypothetical protein BGI08_07280 [Snodgrassella alvi]	1196083	LRQAGKGLVSFIIGLLLATLIIACILFFLNKSKSDFKNP----DNPAASV-PPQPEILTPANSTTASSQIFIPDTPASSGTTVETPETIPASQPVNMGGIENDITIEHTPTTQPPIPHKTP--------EKTPRKAPAVSHTDITPEQILNNGSLEKAQQAAEK------------------QHTDSKVF------LQLGSYNNRTDADAQRAKLVMLGINSSVHSAKVNGTIKYRVQTDN-LSRNQAKQIKQTLQQHNIDSL	MKDFGKKIMSVIVGMLLATFSIGALLWFVNRYM--FSRPPVQTDAPNSTVIQPQKAESTNSDSLAELTNLGGFDSSKTTSTSEETNEFQIESEPRDSSSVSE--TSSANPAAKSAATKVSPSEQASSSSDHNPQQRGAVGHSIRSPIHLGIGSSVTPVKHAGQSPTPPISKDRIGSLIKELDRHKASSLTSTRSYQIQMGAYRDPKEADRQRAHLLILNVSAQVIKVKVNGQDYYRVISAKPLTKEQALQIQSALRAQRIDSI
ENeissAFnew_00345	ref|WP_143555279.1|	4e-10	68.6	263	7	231	SPOR domain-containing protein [Snodgrassella alvi]	1196083	LRQAGKGLVSFIIGLLLATLIIACILFFLNKSKSDFKIP----DNPAASV-PPQPEILTPANSTTASSQIFTPDTPASSGTTVETPETLPASQPVNMGGI---------------------ENDITIEHTPTTQPPIPHKTPEKTP------RKAPPVSHTDITPEQILNN---GS-IEKAQRAAAKQHSEDKVF-LQIGSYNNRTDADAQRAKLVMLGINSSVHSAKVNGTIKYRVQTDN-LSQNQAKQIKQTLQQHNIDSL	MKDFGKKIMSVIVGMLLATFSIGALLWFVNRYM--FSRPPVQTDAPNSTVIQPQKAESTNSDSLAELTNLGGFDSSKTTSTSEETNEFQIESEPRDSSSVSETSSANPAAKSAATKVSPSEQASSSSDHNPQQRGAVGHSI--RSPIHLGIGSSVTPVKHAGQSPTPPISKDRIGSLIKELDRHKASSLTSTRSYQIQMGAYRDPKEADRQRAHLLILNVSAQVIKVKVNGQDYYRVISAKPLTKEQALQIQSALRAQRIDSI
ENeissAFnew_00345	ref|WP_110414105.1|	4.97e-10	68.2	263	7	231	SPOR domain-containing protein [Snodgrassella alvi]	1196083	LRQAGKGLVSFIIGLLLATLIIACILFFLNKSKSDFKIP----DNPAASV-PPQPEILTPANSTTASSQIFTPDTPASSGTTVETPETIPASQPVNMGGI---------------------ENDITIEHTPTTQPPIPHKTPEKTP------RKAPPVSHTDITPEQILNN---GS-IEKAQRAAAKQHSEDKVF-LQIGSYNNRTDADAQRAKLVMLGINSTVHSAKVNGTIKYRVQTDN-LSQNQAKQIKQTLQQHNIDSL	MKDFGKKIMSVIVGMLLATFSIGALLWFVNRYM--FSRPPVQTDAPNSTVIQPQKAESTNSDSLAELTNLGGFDSSKTTSTSEETNEFQIESEPRDSSSVSETSSANPAAKSAATKVSPSEQASSSSDHNPQQRGAVGHSI--RSPIHLGIGSSVTPVKHAGQSPTPPISKDRIGSLIKELDRHKASSLTSTRSYQIQMGAYRDPKEADRQRAHLLILNVSAQVIKVKVNGQDYYRVISAKPLTKEQALQIQSALRAQRIDSI
ENeissAFnew_00345	ref|WP_172338514.1|	5.17e-10	68.2	269	7	231	SPOR domain-containing protein [Snodgrassella alvi]	1196083	LRQAGKGLVSFIIGLLLATLIIACILFFLNKSKSDFKNP----DNPTASV-PPQPEILTPANSTTASSQIFTPDTPASSGTIVETPETIQASQPVNMGGI---------------------ENDITIEHTPATQPPIPH--KTP-------EKTPRK------APPVSHTHITPEQILNNGS-IEKAQRAAAKQHSEDKVF-LQIGSYNNRTDADAQRAKLVMLGINSSVHSAKVNGTIKYRVQTDN-LSQNQAKQIKQTLQQHNIDSL	MKDFGKKIMSVIVGMLLATFSIGALLWFVNRYM--FSRPPVQTDAPNSTVIQPQKAESTNSDSLAELTNLGGFDSSKTTSTSEETNEFQIESEPRDSSSVSETSSANPAAKSAATKVSPSEQASSSSDHNPQQRGAVGHSIRSPIHLGIGSSVTPVKHAGQSPTPPISKDRI--------GSLIKELDRHKASSLTSTRSYQIQMGAYRDPKEADRQRAHLLILNVSAQVIKVKVNGQDYYRVISAKPLTKEQALQIQSALRAQRIDSI
ENeissAFnew_00345	gb|ORF06075.1|	5.32e-10	68.6	263	32	256	hypothetical protein BGH98_07460 [Snodgrassella alvi]	1196083	LRQAGKGLVSFIIGLLLATLIIACILFFLNKSKSDFKIP----DNPAASV-PPQPEILTPANSTTASSQIFTPDTPASSGTTVETPETLPASQPVNMGGI---------------------ENDITIEHTPTTQPPIPHKTPEKTP------RKAPPVSHTDITPEQILNN---GS-IEKAQRAAAKQHSEDKVF-LQIGSYNNRTDADAQRAKLVMLGINSSVHSAKVNGTIKYRVQTDN-LSQNQAKQIKQTLQQHNIDSL	MKDFGKKIMSVIVGMLLATFSIGALLWFVNRYM--FSRPPVQTDAPNSTVIQPQKAESTNSDSLAELTNLGGFDSSKTTSTSEETNEFQIESEPRDSSSVSETSSANPAAKSAATKVSPSEQASSSSDHNPQQRGAVGHSI--RSPIHLGIGSSVTPVKHAGQSPTPPISKDRIGSLIKELDRHKASSLTSTRSYQIQMGAYRDPKEADRQRAHLLILNVSAQVIKVKVNGQDYYRVISAKPLTKEQALQIQSALRAQRIDSI
ENeissAFnew_00345	gb|PIT28428.1|	1.42e-09	67	260	11	239	hypothetical protein BGI37_02360 [Snodgrassella alvi]	1196083	GKGLVSFIVGLLIATVIIAGILFYLNK---SKSDFKT--PDSTAVSAPQQPEILTPNNHASPTQPFIPDTSAPTVTASETQVMPTASQPVDMGGI-EDEGIDEVITNHSQVTQPAEPHKTPDKTIDKTPKKAPPAPNHTHVTPEQILNNGSLEKAQQAAEK------------------QH-----TDSKVY-LQIGSFNNRIDADAQRAKLVMLGINSSVHSAKVNGTTKYRVQTDH-LTQNQARQIKKTLQQHNIDSL	GKKIMSVIVGMLLATFSIGALLWFVNRYMFSRPPVQTDAPNSTVIQ-PQKAESTNSDSLAELTNLGGFDSSKTTSTSEETNEFQIESEPRDSSSVSETSSANPAAKSAATKVSPSEQASS---SSDHNPQQRG-AVGHSIRSPIHLGIGSSVTPVKHAGQSPTPPISKDRIGSLIKELDRHKASSLTSTRSYQIQMGAYRDPKEADRQRAHLLILNVSAQVIKVKVNGQDYYRVISAKPLTKEQALQIQSALRAQRIDSI
# BLASTP 2.14.0+
# Query: ENeissAFnew_00346
# Database: /home/blastdb/nr
# Fields: query id, subject id, evalue, bit score, alignment length, s. start, s. end, subject title, subject tax id, subject seq, query seq
# 10 hits found
ENeissAFnew_00346	ref|WP_107843216.1|	7.24e-37	137	178	8	184	thiol:disulfide interchange protein DsbA/DsbL [Neisseria sicca]	490	VAVLLSLALAFSASAQAAVEGVDYTVLNKPIPQRDASKIEVLEFFGYFCIHCQNFDPVLLSYSKTFPKD-VYLRTEHVVWMPEMLGLARVAAAVNASGLKYQANPAIFKAVHEQKINLADTATFKSWAAAQKSFDGKKLIAAYDAPASLAAAKKMQSLTETYRIDGTPDVIVGGKYRV	VSLLLGLLASMTFAGSTIQEGKDYTLLSEPIPAVDPSRVEIIEAFSYTCIHCQHFEPLLLNFFQQHAKQPITLRKVHVYWGNKFLNLIRLNVAVQENHVGNVANSAIFKAILEDGVDLSQEINIINWLNAQTNFDGKQVAKTYQLASTQLKSREIAKLTKRYGFEATPTLVVAGKYKV
ENeissAFnew_00346	ref|WP_060975017.1|	1.16e-36	137	178	8	184	thiol:disulfide interchange protein DsbA/DsbL [Neisseria mucosa]	488	VAVLLSLALAFSASAQAAVEGVDYTVLNKPIPQRDASKIEVLEFFGYFCIHCQNFDPVLLSYSKTFPKD-VYLRTEHVVWMPEMLGLARVAAAVNASGLKYQANPAIFKAVHEQKINLADTATFKSWAAAQKSFDGKKLIAAYDAPASLAAAKKMQSLTETYRIDGTPDVIVGGKYRI	VSLLLGLLASMTFAGSTIQEGKDYTLLSEPIPAVDPSRVEIIEAFSYTCIHCQHFEPLLLNFFQQHAKQPITLRKVHVYWGNKFLNLIRLNVAVQENHVGNVANSAIFKAILEDGVDLSQEINIINWLNAQTNFDGKQVAKTYQLASTQLKSREIAKLTKRYGFEATPTLVVAGKYKV
ENeissAFnew_00346	gb|AVR80192.1|	2.24e-36	136	178	8	184	disulfide bond formation protein DsbA [Neisseria mucosa]	488	VAVLLSLALAFSASAQAAVEGVDYTVLNKPIPQRDASKIEVLEFFGYFCIHCQNFDPVLLSYSKTFPKD-VYLRTEHVVWMPEMLGLARVAAAVNASGLKYQANPAIFKAVHEQKINLADTATFKSWAAAQKSFDSKKLIAAYDAPASLAAAKKMQSLTETYRIEGTPDVIVGGKYRV	VSLLLGLLASMTFAGSTIQEGKDYTLLSEPIPAVDPSRVEIIEAFSYTCIHCQHFEPLLLNFFQQHAKQPITLRKVHVYWGNKFLNLIRLNVAVQENHVGNVANSAIFKAILEDGVDLSQEINIINWLNAQTNFDGKQVAKTYQLASTQLKSREIAKLTKRYGFEATPTLVVAGKYKV
ENeissAFnew_00346	ref|WP_095501636.1|	3.58e-36	136	184	3	182	MULTISPECIES: thiol:disulfide interchange protein DsbA/DsbL [Neisseria]	482	MKMKLFSALMALSLAGMAQAAT---EGKDYQVLAKPIPQVQADKVEVLEFFGYFCVHCYHLDPVLLKHSQSFAKDTY-LRTEHVVWQPEMFGLARVAAAVNSSGLKYQANPAVFKAVYEQKINLADSATFKQWAAAQKGFDSKKLVAAYDSAANQTQAQNMQDLTETYRIESTPMVIVGGKYEV	MKYSGFVSLLLGLLASMTFAGSTIQEGKDYTLLSEPIPAVDPSRVEIIEAFSYTCIHCQHFEPLLLNFFQQHAKQPITLRKVHVYWGNKFLNLIRLNVAVQENHVGNVANSAIFKAILEDGVDLSQEINIINWLNAQTNFDGKQVAKTYQLASTQLKSREIAKLTKRYGFEATPTLVVAGKYKV
ENeissAFnew_00346	ref|WP_009312791.1|	1.26e-35	134	176	10	184	thiol:disulfide interchange protein DsbA/DsbL [Neisseria sp. GT4A_CT1]	665946	VLLSLALAFSASAQAAVEGVDYTVLNKPIPQRDASKIEVLEFFGYFCIHCQNFDPVLLSYSKTFPKD-VYLRTEHVVWMPEMLGLARVAAAVNASGLKYQANPAIFKAVHEQKINLADTATFKSWAAAQKSFDSKKLIAAYDAPASLAAAKKMQSLTETYRIEGTPDVIVGGKYRV	LLLGLLASMTFAGSTIQEGKDYTLLSEPIPAVDPSRVEIIEAFSYTCIHCQHFEPLLLNFFQQHAKQPITLRKVHVYWGNKFLNLIRLNVAVQENHVGNVANSAIFKAILEDGVDLSQEINIINWLNAQTNFDGKQVAKTYQLASTQLKSREIAKLTKRYGFEATPTLVVAGKYKV
ENeissAFnew_00346	ref|WP_070654913.1|	1.75e-35	134	177	9	184	thiol:disulfide interchange protein DsbA/DsbL [Neisseria sicca]	490	AVLLSLVLAFSASVQAAVEGVDYTVLKKPIPQQDASKIEVLEFFGYFCVHCQNFDPVLLSYSKTFPKD-VYLRTEHVVWMPEMLGLARVAAAVNASGLKYQANPAIFKAVHEQKINLADTATFKSWVAAQKSFDSKKLIAAYDAPASLAAAKKMQSLTETYRIEGTPDVIVGGKYRV	SLLLGLLASMTFAGSTIQEGKDYTLLSEPIPAVDPSRVEIIEAFSYTCIHCQHFEPLLLNFFQQHAKQPITLRKVHVYWGNKFLNLIRLNVAVQENHVGNVANSAIFKAILEDGVDLSQEINIINWLNAQTNFDGKQVAKTYQLASTQLKSREIAKLTKRYGFEATPTLVVAGKYKV
ENeissAFnew_00346	ref|WP_009174881.1|	5.2e-35	133	223	10	229	thiol:disulfide interchange protein DsbA/DsbL [Neisseria sp. oral taxon 014]	641148	IALSALLPVSAQAAVEGKDYTVLPKPIPQQQADKIEVLEFFGYFCVHCYHLDPVLLNHSKTFAKD-TYLRTEHVVWQPEMLGLARVAAAVDDSGLKRQANSAIFQAVYEQKINLADSATFKQWAQAQKSFDGKKLIAAYDSPASLNRAKKMEELTVAYRIGSTPTVIVGGKYQVKFGNDWNAGMKTIDELVEKVRG--EGKTRAEDSKSAPKSKGASFARSAN	LGLLASMTFAGSTIQEGKDYTLLSEPIPAVDPSRVEIIEAFSYTCIHCQHFEPLLLNFFQQHAKQPITLRKVHVYWGNKFLNLIRLNVAVQENHVGNVANSAIFKAILEDGVDLSQEINIINWLNAQTNFDGKQVAKTYQLASTQLKSREIAKLTKRYGFEATPTLVVAGKYKVNL-----AALTSETDLERILTGLVELARRGTSIKLYPNS-GAELVARAN
ENeissAFnew_00346	ref|WP_070682501.1|	6.66e-35	132	188	27	211	thiol:disulfide interchange protein DsbA/DsbL [Neisseria sp. HMSC055H02]	1739411	EGVDYTVLKKPIPQQDASKIEVLEFFGYFCVHCQNFDPVLLSYSKTFPKD-VYLRTEHVVWMPEMLGLARVAAAVNASGLKYQANPAIFKAVHEQKINLADTATFKSWAAAQKSFDSKKLIAAYDAPASLAAAKKMQSLTETYRIEGTPDVIVGGKYRVIFSSDWEQA--QKIIGELVDQVRQERSGK	EGKDYTLLSEPIPAVDPSRVEIIEAFSYTCIHCQHFEPLLLNFFQQHAKQPITLRKVHVYWGNKFLNLIRLNVAVQENHVGNVANSAIFKAILEDGVDLSQEINIINWLNAQTNFDGKQVAKTYQLASTQLKSREIAKLTKRYGFEATPTLVVAGKYKVNLAALTSETDLERILTGLVELARRGTSIK
ENeissAFnew_00346	ref|WP_039408843.1|	1e-34	132	206	9	211	thiol:disulfide interchange protein DsbA/DsbL [Morococcus cerebrosus]	1056807	AVLFSLALAFSASAQAAVEGVDYTVLNKPIPQRDASKIEVLEFFGYFCIHCQNFDPVLLSYSKTFPKD-VYLRTEHVVWMPEMLGLARVAAAVNASGLKYQANPAIFKAVHEQKINLADTATFKSWAAAQKSFDSKKLIAAYDAPASLAAAKKMQSLTETYRIDGTPDVIVGGKYRVIFS--SDWANGQKIIGELINKVRQERSGK	SLLLGLLASMTFAGSTIQEGKDYTLLSEPIPAVDPSRVEIIEAFSYTCIHCQHFEPLLLNFFQQHAKQPITLRKVHVYWGNKFLNLIRLNVAVQENHVGNVANSAIFKAILEDGVDLSQEINIINWLNAQTNFDGKQVAKTYQLASTQLKSREIAKLTKRYGFEATPTLVVAGKYKVNLAALTSETDLERILTGLVELARRGTSIK
ENeissAFnew_00346	ref|WP_101810878.1|	1.06e-34	132	177	9	184	thiol:disulfide interchange protein DsbA/DsbL [Neisseria sicca]	490	AVLLSLVLAFSASVQAAVEGVDYTVLKKPIPQQDASKIEVLEFFGYFCVHCQNFDPVLLSYSKTFPKD-VYLRTEHVVWMPEMLGLARVAAAVNASGLKYQANPAIFKAVHEQKINLADTATFKSWAAAQKSFDSKKLIAAYDAPASLAAAKKMQSLTETYRIDGTPDVIVGGKYRV	SLLLGLLASMTFAGSTIQEGKDYTLLSEPIPAVDPSRVEIIEAFSYTCIHCQHFEPLLLNFFQQHAKQPITLRKVHVYWGNKFLNLIRLNVAVQENHVGNVANSAIFKAILEDGVDLSQEINIINWLNAQTNFDGKQVAKTYQLASTQLKSREIAKLTKRYGFEATPTLVVAGKYKV
# BLASTP 2.14.0+
# Query: ENeissAFnew_00347
# Database: /home/blastdb/nr
# Fields: query id, subject id, evalue, bit score, alignment length, s. start, s. end, subject title, subject tax id, subject seq, query seq
# 10 hits found
ENeissAFnew_00347	ref|WP_126457613.1|	3.81e-110	327	267	1	265	MULTISPECIES: undecaprenyl-diphosphate phosphatase [unclassified Flavobacterium]	196869	MNTLQAFLIAIIEGLTEYLPVSSTAHMVFLSSYFGIQEDDFVKLFQVSIQFGAILAVVVLYWKKFFDFSKFNFYIKLICAVIPALVLGKLFDDKIEAILGDPIPIAVVLIIGGVILLFIDSRFQSPTVIQEEDITVKKAVIIGFWQCLAMMPGTSRSAASIIGGMQQGLTRHAAAEFSFFLAVPTMMAVTCYSVFLKTY--ETSQMKGYELILKSNENIQLFLIGNVVAFIVAIIAIKFFIEIIKKYGFKPWGWYRIIVGIFLLIYF	MNFLTVLIVSIVEGLTEYLPVSSTAHMVFTLHLLGIPESSFVKVFIIAIQLGAILAVVVLYWRKFFTLAHYHFYRNLIVAVSPALILGALFNSKIEALLDQPVHIAIVLIVGGIVLLGADKAFGRPRVLQERNINHKNAFFIGLWQCLAMVPGVSRSAASILGGMQQGLSRTLAAEFSFWLAVPTMCAASAFALFIKKWQFESTVKKGYELIFLSAQHFQLFLLGSLVAFLVALLSIRLLIGLVQRYGFKPWGWYRIIVGSLLLAIF
ENeissAFnew_00347	ref|WP_166132878.1|	5.06e-110	327	267	1	265	MULTISPECIES: undecaprenyl-diphosphate phosphatase [unclassified Flavobacterium]	196869	MNTLQAFLIAIIEGLTEYLPVSSTAHMVFLSSYFGIQEDDFVKLFQVSIQFGAILAVVALYWKKFFDFSKFNFYVKLVCAVIPALVLGKLFDDKIEAVLGNPIPIAIVLILGGVVLLFIDNYFKNPTVLKEEDISIKKAVTIGFWQCLAMMPGTSRSAASIIGGMQQGLSRHAAAEFSFFLAVPTMMAVTCYSVFLKTY--ESSQMKGYELILKSDQNIQLFIIGNIVAFVVAIIAIKFFIEIIKKYGFKPWGWYRIIVGIFLLIYF	MNFLTVLIVSIVEGLTEYLPVSSTAHMVFTLHLLGIPESSFVKVFIIAIQLGAILAVVVLYWRKFFTLAHYHFYRNLIVAVSPALILGALFNSKIEALLDQPVHIAIVLIVGGIVLLGADKAFGRPRVLQERNINHKNAFFIGLWQCLAMVPGVSRSAASILGGMQQGLSRTLAAEFSFWLAVPTMCAASAFALFIKKWQFESTVKKGYELIFLSAQHFQLFLLGSLVAFLVALLSIRLLIGLVQRYGFKPWGWYRIIVGSLLLAIF
ENeissAFnew_00347	ref|WP_136667194.1|	6.58e-110	327	267	1	265	undecaprenyl-diphosphate phosphatase [Flavobacterium sp. H122]	2529860	MDLLKAILIAIVEGLTEYLPVSSTAHMIFTSSYFGIQEDDFVKLFQVSIQFGAILAVVFLYWKKFFDFSKIYFYIKLACAVMPALVLGKLFDDKIEAVLGNPVPIAIVLIVGGFVLLFIDKYFQNPTVIQEENITIKKAVTIGFWQCLAMMPGTSRSAASIIGGMQQGLTRHVAAEFSFFLAVPTMLAVTCYSVFLK--TYEHSQMKGYELILQSKDTITMFIVGNIVAFIVAVLAIKFFIGIIKQYGFKPWGWYRIVAGTLLLIYF	MNFLTVLIVSIVEGLTEYLPVSSTAHMVFTLHLLGIPESSFVKVFIIAIQLGAILAVVVLYWRKFFTLAHYHFYRNLIVAVSPALILGALFNSKIEALLDQPVHIAIVLIVGGIVLLGADKAFGRPRVLQERNINHKNAFFIGLWQCLAMVPGVSRSAASILGGMQQGLSRTLAAEFSFWLAVPTMCAASAFALFIKKWQFESTVKKGYELIFLSAQHFQLFLLGSLVAFLVALLSIRLLIGLVQRYGFKPWGWYRIIVGSLLLAIF
ENeissAFnew_00347	ref|WP_086453841.1|	2.88e-109	325	267	1	265	undecaprenyl-diphosphate phosphatase [Flavobacterium sp. FPG59]	1929267	MNTLQAFLIAIIEGLTEYLPVSSTAHMVFLSSYFGIQEDDFVKLFQVSIQFGAILAVVALYWKKFFDFSKVNFYLKLVCAVIPALVLGKLFDDKIEAVLGNPIPIAIVLILGGVVLLFIDSRFQNPTVLKEEDISIKKAVTIGFWQCLAMMPGTSRSAASIIGGMQQGLSRHAAAEFSFFLAVPTMMAVTCYSVFLK--TYESSQMKGYELILKSDQNIQLFLTGNVVAFIVAVIAIKFFIEIIKKYGFKPWGWYRIIVGVFLLIYF	MNFLTVLIVSIVEGLTEYLPVSSTAHMVFTLHLLGIPESSFVKVFIIAIQLGAILAVVVLYWRKFFTLAHYHFYRNLIVAVSPALILGALFNSKIEALLDQPVHIAIVLIVGGIVLLGADKAFGRPRVLQERNINHKNAFFIGLWQCLAMVPGVSRSAASILGGMQQGLSRTLAAEFSFWLAVPTMCAASAFALFIKKWQFESTVKKGYELIFLSAQHFQLFLLGSLVAFLVALLSIRLLIGLVQRYGFKPWGWYRIIVGSLLLAIF
ENeissAFnew_00347	ref|WP_073352587.1|	3.18e-109	325	267	1	265	undecaprenyl-diphosphate phosphatase [Flavobacterium xanthum]	69322	MNIIQAFLIAIIEGLTEYLPVSSTAHMVFMSSYFGIQEDDFVKLFQVSIQFGAILAVVALYWKKFFDFSKFNFYIKLVFAVIPALVLGKLFDDKIEAILGDPIPIAIVLILGGIILLFIDSRFQNPTVVKEEDITVKKAVIIGFWQCLAMMPGTSRSAASIIGGMQQGLTRHVAAEFSFFLAVPTMMAVTCYSVFLKTY--ETSQMKGYELILKSNENIQLFLLGNVVAFIVAIIAIKFFIEIIKKYGFKPWGWYRIIVGIFLLIYF	MNFLTVLIVSIVEGLTEYLPVSSTAHMVFTLHLLGIPESSFVKVFIIAIQLGAILAVVVLYWRKFFTLAHYHFYRNLIVAVSPALILGALFNSKIEALLDQPVHIAIVLIVGGIVLLGADKAFGRPRVLQERNINHKNAFFIGLWQCLAMVPGVSRSAASILGGMQQGLSRTLAAEFSFWLAVPTMCAASAFALFIKKWQFESTVKKGYELIFLSAQHFQLFLLGSLVAFLVALLSIRLLIGLVQRYGFKPWGWYRIIVGSLLLAIF
ENeissAFnew_00347	ref|WP_091253889.1|	3.58e-109	325	267	1	265	undecaprenyl-diphosphate phosphatase [Flavobacterium omnivorum]	178355	MNIIQAFLIAIIEGLTEYLPVSSTAHMVFMSSYFGIQEDDFVKLFQVSIQFGAILAVVALYWKKFFDFSKFNFYIKLVFAVIPALVLGKLFDDKIEAILGDPIPIAIVLILGGIILLFIDSRFQNPTVIKEEDITVKKAVIIGFWQCLAMMPGTSRSAASIIGGMQQGLTRHVAAEFSFFLAVPTMMAVTCYSVFLKTY--ETSQMKGYELILKSNENIQMFLLGNVIAFIVAVLAIKFFIEIIKKYGFKPWGWYRIIVGIFLLIYF	MNFLTVLIVSIVEGLTEYLPVSSTAHMVFTLHLLGIPESSFVKVFIIAIQLGAILAVVVLYWRKFFTLAHYHFYRNLIVAVSPALILGALFNSKIEALLDQPVHIAIVLIVGGIVLLGADKAFGRPRVLQERNINHKNAFFIGLWQCLAMVPGVSRSAASILGGMQQGLSRTLAAEFSFWLAVPTMCAASAFALFIKKWQFESTVKKGYELIFLSAQHFQLFLLGSLVAFLVALLSIRLLIGLVQRYGFKPWGWYRIIVGSLLLAIF
ENeissAFnew_00347	ref|WP_066075271.1|	8.78e-109	324	267	1	265	undecaprenyl-diphosphate phosphatase [Flavobacterium fryxellicola]	249352	MNIIQAFLIAIIEGLTEYLPISSTAHMVFMSSYFGIQEDDFVKLFQVSIQFGAILAVVALYWKKFFDFSKFNFYIKLVFAVIPALVLGKLFDDKIEAILGDPIPIAIVLILGGVILLFIDSRFQNPTVIKEEDITVKKAVIIGFWQCLAMMPGTSRSAASIIGGMQQGLTRHVAAEFSFFLAVPTMMAVTCYSVFLKTY--ETSQMKGYELILKSNENIQLFLLGNVVAFIVAVIAIKFFIEIIKKYGFKPWGWYRIIVGIFLLIYF	MNFLTVLIVSIVEGLTEYLPVSSTAHMVFTLHLLGIPESSFVKVFIIAIQLGAILAVVVLYWRKFFTLAHYHFYRNLIVAVSPALILGALFNSKIEALLDQPVHIAIVLIVGGIVLLGADKAFGRPRVLQERNINHKNAFFIGLWQCLAMVPGVSRSAASILGGMQQGLSRTLAAEFSFWLAVPTMCAASAFALFIKKWQFESTVKKGYELIFLSAQHFQLFLLGSLVAFLVALLSIRLLIGLVQRYGFKPWGWYRIIVGSLLLAIF
ENeissAFnew_00347	ref|WP_113634114.1|	1.55e-108	323	267	1	265	undecaprenyl-diphosphate phosphatase [Flavobacterium psychrolimnae]	249351	MNTLQAFLIAVIEGLTEYLPVSSTAHMVFLSSYFGIQEDDFVKLFQVSIQFGAILAVVALYWKKFFDFSKFNFYIKLICAVIPALVLGKLFDDKIEAILGDPIPIAIVLILGGVILLFIDSRFQSPTVIKEEDITVKKAVIIGFWQCLAMMPGTSRSAASIIGGMQQGLTRHAAAEFSFFLAVPTMMAVTCYSVFLKTY--ETSQMKGYELILKSNENIQLFLIGNVVAFIVAIIAIKFFIEIIKKYGFKPWGWYRIIVGIFLLIYF	MNFLTVLIVSIVEGLTEYLPVSSTAHMVFTLHLLGIPESSFVKVFIIAIQLGAILAVVVLYWRKFFTLAHYHFYRNLIVAVSPALILGALFNSKIEALLDQPVHIAIVLIVGGIVLLGADKAFGRPRVLQERNINHKNAFFIGLWQCLAMVPGVSRSAASILGGMQQGLSRTLAAEFSFWLAVPTMCAASAFALFIKKWQFESTVKKGYELIFLSAQHFQLFLLGSLVAFLVALLSIRLLIGLVQRYGFKPWGWYRIIVGSLLLAIF
ENeissAFnew_00347	ref|WP_146291855.1|	4.75e-108	322	267	1	267	undecaprenyl-diphosphate phosphatase [Apibacter muscae]	2509004	MNTLEAIIIAVIEGLTEYLPISSTAHMIFTGSLLGIEENNFVKMFEYCIQFGAILAVVVLYWKKFFDFKKINFYLKLVCAVIPALILGKLFSDKIDDVLEKPEIIAIVLVLGGIVLLFIDRFFKNPTILKEENITIKQAITIGFWQCLAMMPGTSRSAASIIGGMQQKLSREVAAEFSFFLAVPTMLAVTVYSLTLKTWEEGDLKMKGYELLLSNSEHFGLFILGNIIAFVVSIFAIKFFVGVIKKHGFKIWGWYRIIIGTLLLIYF	MNFLTVLIVSIVEGLTEYLPVSSTAHMVFTLHLLGIPESSFVKVFIIAIQLGAILAVVVLYWRKFFTLAHYHFYRNLIVAVSPALILGALFNSKIEALLDQPVHIAIVLIVGGIVLLGADKAFGRPRVLQERNINHKNAFFIGLWQCLAMVPGVSRSAASILGGMQQGLSRTLAAEFSFWLAVPTMCAASAFALFIKKWQFESTVKKGYELIFLSAQHFQLFLLGSLVAFLVALLSIRLLIGLVQRYGFKPWGWYRIIVGSLLLAIF
ENeissAFnew_00347	ref|WP_188600531.1|	1.31e-107	321	267	1	265	undecaprenyl-diphosphate phosphatase [Flavobacterium lutivivi]	1677894	MDFIQAILIAIVEGLTEYLPVSSTAHMIFTSSFFGIQSDDFVKLFQVSIQFGAILAVVVLYWKKFFDFSKINFYIKLACAVVPALVLGKLFDDKIEAVLEKPIPIAIVLIVGGIILLFIDGRFHSPTITNEEDITVKKAVTIGFWQCLAMMPGTSRSAASIIGGMQQGLTRHTAAEFSFFLAVPTMLAVTCYSVFLKTY--EASQMKGYELILKTDENLKMFIVGNIVAFIVALIAIKFFIGVIKKYGFKPWGYYRIIAGIILLVYF	MNFLTVLIVSIVEGLTEYLPVSSTAHMVFTLHLLGIPESSFVKVFIIAIQLGAILAVVVLYWRKFFTLAHYHFYRNLIVAVSPALILGALFNSKIEALLDQPVHIAIVLIVGGIVLLGADKAFGRPRVLQERNINHKNAFFIGLWQCLAMVPGVSRSAASILGGMQQGLSRTLAAEFSFWLAVPTMCAASAFALFIKKWQFESTVKKGYELIFLSAQHFQLFLLGSLVAFLVALLSIRLLIGLVQRYGFKPWGWYRIIVGSLLLAIF
# BLASTP 2.14.0+
# Query: ENeissAFnew_00348
# Database: /home/blastdb/nr
# Fields: query id, subject id, evalue, bit score, alignment length, s. start, s. end, subject title, subject tax id, subject seq, query seq
# 10 hits found
ENeissAFnew_00348	gb|KES09409.1|	1.49e-100	306	305	1	300	Acetylglutamate kinase [Snodgrassella alvi SCGC AB-598-O02]	1443103	MAKLQSKLTEIDADLKANILAEALPYIRRFSRCTMIIKYGGNAMTDPELKKKFAKDIVLLKLVGIHPVIVHGGGPQINEFLRKIGKENQFIQGFRVTDNETMNVVEMVLGGCVNKEITSLLNLFGGHAIGITGRDNHFIKAKKMMVNG-----EYDIGQVGEIVEIDTHLIKELVQQGYIPVVAPIGVGEQGEAFNINADVVAGKLAECLQAEKLIMLTNTQGVLDENNNLITKLTPADINKLIESGILQGGMLPKISATLQAALNGVSDIHIIDGRVPHALLLEIFTDQGVGTMILGHDEHQDM	MANELSKLRE------AELLSEVLSHVKNSSHSLLVIKYGGNAMVEPDLKENFSQDVALLHSIGLRPIVVHGGGPQIQAHLKRLGKEEVFFQGLRVTDKETMKVVQMVLDGEVNHEIVASVNLFGGKAIGLSGIDGWLIQAEKLCPTSTQSAQPVDIGQVGKVININIQFLLELVKIGLIPVISPIGMGGSGEFFNINADTVASEIASTIKANKLIILTNTPGVLDQKGNVISCLTPSQIHQLTKEGVLCGGMIPKVHAALEAVQKGKMAVHIIDGRVPHALLLELFTHSRVGTVILPYDEGEEI
ENeissAFnew_00348	ref|WP_070608663.1|	2.83e-100	305	285	12	295	MULTISPECIES: acetylglutamate kinase [unclassified Neisseria]	2623750	KARVLAESLPYIRRFSGSIIVIKYGGNAMTEPALKEGFARDVVLLKLIGLHPVIVHGGGPQINEMLEKVGKKGEFIQGMRVTDSETMDIVEMVLGGHVNKEIVSMITTFGGRAVGITGRDNHFIKAEKLL-IDTPEQKGVDIGQVGTVADIDTRLVEGLVERGCIPVIAPIGVGQNGEAFNINADLVAGKLAEKLQAEKLLMMTNIPGVLDKEGKLLTTLTPSRIDELIEDGTLYGGMLPKIASAVEAAKSGVKATHIIDGRVPNALLLEVLTDDGVGSMILGED	EAELLSEVLSHVKNSSHSLLVIKYGGNAMVEPDLKENFSQDVALLHSIGLRPIVVHGGGPQIQAHLKRLGKEEVFFQGLRVTDKETMKVVQMVLDGEVNHEIVASVNLFGGKAIGLSGIDGWLIQAEKLCPTSTQSAQPVDIGQVGKVININIQFLLELVKIGLIPVISPIGMGGSGEFFNINADTVASEIASTIKANKLIILTNTPGVLDQKGNVISCLTPSQIHQLTKEGVLCGGMIPKVHAALEAVQKGKMAVHIIDGRVPHALLLELFTHSRVGTVILPYD
ENeissAFnew_00348	ref|WP_096295328.1|	3.1e-100	305	291	7	296	MULTISPECIES: acetylglutamate kinase [unclassified Neisseria]	2623750	ISAADKAAILSEALPYIRRFSGSTIVIKYGGNAMTEPALKEGFARDIVLLKLVGINPVIVHGGGPQINDMLERVGKEGVFVQGMRVTDGETMDIVEMVLGGHVNKEIVSMINTHGGKAVGVTGRDGHFIKAKKLL-INTPENPGVDIGQVGEVESIDTTLIQGLIDNGQVPVVAPIGVGKRGEAFNINADLVAGKLAEELNAEKLLMMTNITGVLDKEGNLLTNLTPSRIDELIADGTLYGGMLPKISSAVEAAVNGVKATHIIDGRVPNALLLEIFTDSGIGSMILGADK	LSKLREAELLSEVLSHVKNSSHSLLVIKYGGNAMVEPDLKENFSQDVALLHSIGLRPIVVHGGGPQIQAHLKRLGKEEVFFQGLRVTDKETMKVVQMVLDGEVNHEIVASVNLFGGKAIGLSGIDGWLIQAEKLCPTSTQSAQPVDIGQVGKVININIQFLLELVKIGLIPVISPIGMGGSGEFFNINADTVASEIASTIKANKLIILTNTPGVLDQKGNVISCLTPSQIHQLTKEGVLCGGMIPKVHAALEAVQKGKMAVHIIDGRVPHALLLELFTHSRVGTVILPYDE
ENeissAFnew_00348	ref|WP_070504710.1|	6.63e-100	304	285	12	295	acetylglutamate kinase [Neisseria sp. HMSC072B12]	1715080	KARVLAESLPYIRRFSGSIIVIKYGGNAMTEPALKEDFARDVVLLKLIGLHPVIVHGGGPQINEMLEKVGKKGEFVQGMRVTDSETMDIVEMVLGGHVNKEIVSMITTFGGRAVGITGRDNHFIKAEKLL-IDTPEQKGVNIGQVGTVADIDTRLVEGLVERGCIPVIAPIGVGQNGEAFNINADLVAGKLAEKLQAEKLLMMTNIPGVLDKEGKLLTTLTPSRIDELIEDGTLYGGMLPKIASAVEAAKSGVKATHIIDGRVPNALLLEVLTDDGVGSMILGED	EAELLSEVLSHVKNSSHSLLVIKYGGNAMVEPDLKENFSQDVALLHSIGLRPIVVHGGGPQIQAHLKRLGKEEVFFQGLRVTDKETMKVVQMVLDGEVNHEIVASVNLFGGKAIGLSGIDGWLIQAEKLCPTSTQSAQPVDIGQVGKVININIQFLLELVKIGLIPVISPIGMGGSGEFFNINADTVASEIASTIKANKLIILTNTPGVLDQKGNVISCLTPSQIHQLTKEGVLCGGMIPKVHAALEAVQKGKMAVHIIDGRVPHALLLELFTHSRVGTVILPYD
ENeissAFnew_00348	ref|WP_137040611.1|	7.24e-100	303	282	12	292	acetylglutamate kinase [Neisseria subflava]	28449	KARVLAESLPYIRRFSGSIIVIKYGGNAMTEPALKEGFARDVVLLKLIGLHPVIVHGGGPQINEMLEKIGKKGEFVQGMRVTDSETMDIVEMVLGGHVNKEIVSMITTFGGRAVGITGRDNHFIKAEKLL-IDTPEQKGVDIGQVGTVADIDTRLVEGLVERGCIPVIAPIGVGQNGEAFNINADLVAGKLAEKLQAEKLLMMTNIPGVLDKEGKLLTTLTPSRIDELIEDGTLYGGMLPKIASAVEAAKSGVKATHIIDGRVPNALLLEVLTDDGVGSMIL	EAELLSEVLSHVKNSSHSLLVIKYGGNAMVEPDLKENFSQDVALLHSIGLRPIVVHGGGPQIQAHLKRLGKEEVFFQGLRVTDKETMKVVQMVLDGEVNHEIVASVNLFGGKAIGLSGIDGWLIQAEKLCPTSTQSAQPVDIGQVGKVININIQFLLELVKIGLIPVISPIGMGGSGEFFNINADTVASEIASTIKANKLIILTNTPGVLDQKGNVISCLTPSQIHQLTKEGVLCGGMIPKVHAALEAVQKGKMAVHIIDGRVPHALLLELFTHSRVGTVIL
ENeissAFnew_00348	ref|WP_049328699.1|	8.43e-100	303	282	12	292	MULTISPECIES: acetylglutamate kinase [Neisseria]	482	KARVLAESLPYIRRFSGSIIVIKYGGNAMTEPALKEGFARDVVLLKLIGLHPVIVHGGGPQINEMLEKVGKKGEFVQGMRVTDSETMDIVEMVLGGHVNKEIVSMITTFGGRAVGITGRDNHFIKAEKLL-IDTPEQKGVDIGQVGTVADIDTRLVEGLVERGCIPVIAPIGVGQNGEAFNINADLVAGKLAEKLQAEKLLMMTNIPGVLDKEGKLLTTLTPSRIDELIEDGTLYGGMLPKIASAVEAAKSGVKATHIIDGRVPNALLLEVLTDDGVGSMIL	EAELLSEVLSHVKNSSHSLLVIKYGGNAMVEPDLKENFSQDVALLHSIGLRPIVVHGGGPQIQAHLKRLGKEEVFFQGLRVTDKETMKVVQMVLDGEVNHEIVASVNLFGGKAIGLSGIDGWLIQAEKLCPTSTQSAQPVDIGQVGKVININIQFLLELVKIGLIPVISPIGMGGSGEFFNINADTVASEIASTIKANKLIILTNTPGVLDQKGNVISCLTPSQIHQLTKEGVLCGGMIPKVHAALEAVQKGKMAVHIIDGRVPHALLLELFTHSRVGTVIL
ENeissAFnew_00348	gb|TSA22607.1|	8.71e-100	303	289	4	292	acetylglutamate kinase [Betaproteobacteria bacterium]	1891241	TSVSSAVKAQILAEALPYIQRFWDKTVVIKYGGNAMTDPVLKAAFARDVVLLKLVGLNPVVVHGGGPQIEDLLQRVGKKGEFIQGMRVTDAETMALVEMVLGGQVNKEIVSLINQAGGKAVGLTGKDGNFIRAKKLLIPSKDAPDDLIDIGQVGEITQIDPSLIAFLDSGDFIPVIAPIGVGAAGETFNINADVVAGKLAEVLKADKLVLLTNTPGVLDQKGNLLTGLTPRQIDGLVADGTLSGGMLPKIGSALDAARNGVKAVHIIDGRVEHALLLEILTDEGVGTLI	NELSKLREAELLSEVLSHVKNSSHSLLVIKYGGNAMVEPDLKENFSQDVALLHSIGLRPIVVHGGGPQIQAHLKRLGKEEVFFQGLRVTDKETMKVVQMVLDGEVNHEIVASVNLFGGKAIGLSGIDGWLIQAEKLC-PTSTQSAQPVDIGQVGKVININIQFLLELVKIGLIPVISPIGMGGSGEFFNINADTVASEIASTIKANKLIILTNTPGVLDQKGNVISCLTPSQIHQLTKEGVLCGGMIPKVHAALEAVQKGKMAVHIIDGRVPHALLLELFTHSRVGTVI
ENeissAFnew_00348	ref|WP_165088634.1|	8.92e-100	303	291	7	296	acetylglutamate kinase [Neisseria sp. ZJ930]	2709397	ISAADKAAILSEALPYIRRFSGSTIVIKYGGNAMTEPALKEGFARDIVLLKLVGINPVIVHGGGPQINDMLGRVGKEGVFVQGMRVTDGETMDIVEMVLGGHVNKEIVSMINIHGGKAVGVTGRDGHFIKARKLL-INTPENPGVDIGQVGEVESIDTTLIQGLIDNGQIPVVAPIGVGKRGEAFNINADLVAGKLAEELNAEKLLMMTNIAGVLDKEGSLLTNLTPSRIDELIADGTLYGGMLPKISSAVEAAVNGVKATHIIDGRVPNALLLEIFTDSGIGSMILGADQ	LSKLREAELLSEVLSHVKNSSHSLLVIKYGGNAMVEPDLKENFSQDVALLHSIGLRPIVVHGGGPQIQAHLKRLGKEEVFFQGLRVTDKETMKVVQMVLDGEVNHEIVASVNLFGGKAIGLSGIDGWLIQAEKLCPTSTQSAQPVDIGQVGKVININIQFLLELVKIGLIPVISPIGMGGSGEFFNINADTVASEIASTIKANKLIILTNTPGVLDQKGNVISCLTPSQIHQLTKEGVLCGGMIPKVHAALEAVQKGKMAVHIIDGRVPHALLLELFTHSRVGTVILPYDE
ENeissAFnew_00348	ref|WP_128580934.1|	9.2e-100	303	282	12	292	acetylglutamate kinase [Neisseria flavescens]	484	KARVLAESLPYIRRFSGSIIVIKYGGNAMTEPALKEGFARDVVLLKLIGLHPVIVHGGGPQINEMLEKVGKKGEFVQGMRVTDSETMDIVEMVLGGHVNKEIVSMITTFGGRAVGITGRDNHFIKAEKLL-IDTPEQKGVDIGQVGTVADIDTRLVEGLVERGCIPVIAPIGVGQDGEAFNINADLVAGKLAEKLQAEKLLMMTNIPGVLDKEGKLLTTLTPSRIDKLIEDGTLYGGMLPKIASAVEAAKSGVKATHIIDGRVPNALLLEVLTDDGVGSMIL	EAELLSEVLSHVKNSSHSLLVIKYGGNAMVEPDLKENFSQDVALLHSIGLRPIVVHGGGPQIQAHLKRLGKEEVFFQGLRVTDKETMKVVQMVLDGEVNHEIVASVNLFGGKAIGLSGIDGWLIQAEKLCPTSTQSAQPVDIGQVGKVININIQFLLELVKIGLIPVISPIGMGGSGEFFNINADTVASEIASTIKANKLIILTNTPGVLDQKGNVISCLTPSQIHQLTKEGVLCGGMIPKVHAALEAVQKGKMAVHIIDGRVPHALLLELFTHSRVGTVIL
ENeissAFnew_00348	ref|WP_107867187.1|	1.2e-99	303	282	12	292	acetylglutamate kinase [Neisseria subflava]	28449	KARVLAESLPYIRRFSGSIIVIKYGGNAMTEPALKEGFARDVVLLKLIGLHPVIVHGGGPQINEMLEKVGKKGEFVQGMRVTDSETMNIVEMVLGGHVNKEIVSMITSFGGRAVGITGRDNHFIKAEKLL-IDTPEQKGVDIGQVGTVADIDTRLVEGLVERGCIPVIAPIGVGQNGEAFNINADLVAGKLAEKLQAEKLLMMTNIPGVLDKEGKLLTTLTPSRIDELIEDGTLYGGMLPKIASAVEAAKSGVKATHIIDGRVPNALLLEVLTDDGVGSMIL	EAELLSEVLSHVKNSSHSLLVIKYGGNAMVEPDLKENFSQDVALLHSIGLRPIVVHGGGPQIQAHLKRLGKEEVFFQGLRVTDKETMKVVQMVLDGEVNHEIVASVNLFGGKAIGLSGIDGWLIQAEKLCPTSTQSAQPVDIGQVGKVININIQFLLELVKIGLIPVISPIGMGGSGEFFNINADTVASEIASTIKANKLIILTNTPGVLDQKGNVISCLTPSQIHQLTKEGVLCGGMIPKVHAALEAVQKGKMAVHIIDGRVPHALLLELFTHSRVGTVIL
# BLASTP 2.14.0+
# Query: ENeissAFnew_00349
# Database: /home/blastdb/nr
# Fields: query id, subject id, evalue, bit score, alignment length, s. start, s. end, subject title, subject tax id, subject seq, query seq
# 10 hits found
ENeissAFnew_00349	ref|WP_084585726.1|	5.89e-169	482	336	3	338	UDP-glucose 4-epimerase GalE [Snodgrassella alvi]	1196083	ILVTGGAGFIGSHTTVQLLNAGYNVIIIDNLCNASPVVLERLKQITGKEVTFYQGDIRDRTLLQQVFKQHSIEHVLHFAGLKAVGESVREPLKYYDNNVSGSLILVEEMAKAGIFNLVFSSSATVYGTPASVPIDENAATGGTTNPYGTSKYMVERMLTDIQAADARWSMTLLRYFNPVGAHESGLIGEDPNGIPNNLLPYICQVAVGKLTQLSVFGNDYPTTDGTGVRDYIHVMDLADGHLSAMRVTNNQPGVHIYNLGTGQGYSVLEIIHAFEQASGKKIPYQIVPRRAGDIAVCYANPERAAEQLGWTAQRSLTSMMTDAWHWQQLNPQGYNS	ILVTGGTGYIGSHTVLELIQNQYEVIILDSLYNSSPLVLPRLEQLAQRSIYFVKGDIRDTELLDEIFIRYPIEAVVHFAGLKAVGESVLKPLSYYQNNVTGTLALIECMQKAGVKNIIFSSSATVYGLPQKVPITEDMPTGNTTNPYGTTKYMIERILTDLYASDPEWSITLLRYFNPVGAHASGEIGEDPNGIPNNLIPYISQVAIGKLNQLSVFGADYPTKDGTGIRDYIHVVDLATGHIRALQKHMNSSGLHTYNLGTGKGYSVFEIIHAFEEASGRPIPYQVVPRRPGDVAACYSNPSLAEEQLNWRAQRTLDQMLSDTWNWQQKNPDGYRS
ENeissAFnew_00349	ref|WP_174832488.1|	1.11e-168	481	336	3	338	UDP-glucose 4-epimerase GalE [Snodgrassella sp. ESL0324]	2705033	ILVTGGAGFIGSHTTVQLLNAGYNVIIIDNLCNASPVVLERLKQITGKEVTFYQGDIRDRTLLQQVFKQHSIEHVLHFAGLKAVGESVREPLKYYDNNVCGSLILVEEMAKAGIFNLVFSSSATVYGTPASVPIDENAATGGTTNPYGTSKYMVERMLTDIQAADARWSMTLLRYFNPVGAHESGLIGEDPNGIPNNLLPYICQVAVGKLAQLSVFGNDYPTADGTGVRDYIHVMDLADGHLSAMRVTNNQPGVHIYNLGTGRGYSVLEIIHAFEQASGKKIPYQIVPRRAGDIAVCYANPERAAEQLGWTAQRSLTSMMTDAWHWQQLNPQGYNS	ILVTGGTGYIGSHTVLELIQNQYEVIILDSLYNSSPLVLPRLEQLAQRSIYFVKGDIRDTELLDEIFIRYPIEAVVHFAGLKAVGESVLKPLSYYQNNVTGTLALIECMQKAGVKNIIFSSSATVYGLPQKVPITEDMPTGNTTNPYGTTKYMIERILTDLYASDPEWSITLLRYFNPVGAHASGEIGEDPNGIPNNLIPYISQVAIGKLNQLSVFGADYPTKDGTGIRDYIHVVDLATGHIRALQKHMNSSGLHTYNLGTGKGYSVFEIIHAFEEASGRPIPYQVVPRRPGDVAACYSNPSLAEEQLNWRAQRTLDQMLSDTWNWQQKNPDGYRS
ENeissAFnew_00349	ref|WP_084562030.1|	1.61e-168	481	336	3	338	UDP-glucose 4-epimerase GalE [Snodgrassella alvi]	1196083	ILVTGGAGFIGSHTTVQLLNAGYNVIIIDNLCNASPVVLERLKQITGKEVTFYQGDIRDRTLLQQVFKQHCIEHVLHFAGLKAVGESVREPLKYYDNNVSGSLILVEEMAKAGIFNLVFSSSATVYGTPASVPIDENAATGGTTNPYGTSKYMVERMLTDIQAADARWSMTLLRYFNPVGAHESGLIGEDPNGIPNNLLPYICQVAVGKLAQLSVFGNDYPTTDGTGVRDYIHVMDLADGHLSAMRVTNNQPGVHIYNLGTGQGYSVLEIIHAFEQASGKKIPYQIVPRRAGDIAVCYANPERAAEQLGWTAQRSLASMMADAWHWQQLNPQGYNS	ILVTGGTGYIGSHTVLELIQNQYEVIILDSLYNSSPLVLPRLEQLAQRSIYFVKGDIRDTELLDEIFIRYPIEAVVHFAGLKAVGESVLKPLSYYQNNVTGTLALIECMQKAGVKNIIFSSSATVYGLPQKVPITEDMPTGNTTNPYGTTKYMIERILTDLYASDPEWSITLLRYFNPVGAHASGEIGEDPNGIPNNLIPYISQVAIGKLNQLSVFGADYPTKDGTGIRDYIHVVDLATGHIRALQKHMNSSGLHTYNLGTGKGYSVFEIIHAFEEASGRPIPYQVVPRRPGDVAACYSNPSLAEEQLNWRAQRTLDQMLSDTWNWQQKNPDGYRS
ENeissAFnew_00349	ref|WP_174830790.1|	1.86e-168	481	336	3	338	UDP-glucose 4-epimerase GalE [Snodgrassella sp. ESL0304]	2705032	ILVTGGAGFIGSHTTVQLLNAGYNVIIIDNLCNASPVVLERLKQITGKEVTFYQGDIRDRTLLQQIFKQHSIEHVLHFAGLKAVGESVREPLKYYDNNVSGSLILVEEMAKAGIFNLVFSSSATVYGTPASVPIDENAATGGTTNPYGTSKYMVERMLTDIQAADARWSMTLLRYFNPVGAHESGLIGEDPNGIPNNLLPYICQVAVGKLAQLSVFGNDYPSTDGTGVRDYIHVMDLADGHLSAMRVTNNQPGVHIYNLGTGQGYSVLEIIHAFEQASGKKIPYQIVPRRAGDIAVCYANPERAAEQLGWTAQRSLASMMADAWHWQQLNPQGYNS	ILVTGGTGYIGSHTVLELIQNQYEVIILDSLYNSSPLVLPRLEQLAQRSIYFVKGDIRDTELLDEIFIRYPIEAVVHFAGLKAVGESVLKPLSYYQNNVTGTLALIECMQKAGVKNIIFSSSATVYGLPQKVPITEDMPTGNTTNPYGTTKYMIERILTDLYASDPEWSITLLRYFNPVGAHASGEIGEDPNGIPNNLIPYISQVAIGKLNQLSVFGADYPTKDGTGIRDYIHVVDLATGHIRALQKHMNSSGLHTYNLGTGKGYSVFEIIHAFEEASGRPIPYQVVPRRPGDVAACYSNPSLAEEQLNWRAQRTLDQMLSDTWNWQQKNPDGYRS
ENeissAFnew_00349	gb|KES13643.1|	3.47e-168	480	336	3	338	UDP-glucose 4-epimerase [Snodgrassella alvi SCGC AB-598-P14]	1443104	ILVTGGAGFIGSHTTVQLLNAGYNVIIIDNLCNASPVVLERLKQITGKEVTFYQGDIRDRTLLQQVFKQHSIEHVLHFAGLKAVGESVREPLKYYDNNVSGSLILVEEMAKAGIFNLVFSSSATVYGTPASVPIDENAATGGTTNPYGTSKYMVERMLTDIQAADARWSMTLLRYFNPVGAHESGLIGEDPNGIPNNLLPYICQVAVGKLTQLSVFGNDYPTTDGTGVRDYIHVMDLADGHLSAMRVTNNQPGVHIYNLGTGQGYSVLEIIHAFEQASGKKIPYQIVPRRAGDIAVCYANPERAAEQLGWTAQRSLASMMADAWLWQQLNPQGYNS	ILVTGGTGYIGSHTVLELIQNQYEVIILDSLYNSSPLVLPRLEQLAQRSIYFVKGDIRDTELLDEIFIRYPIEAVVHFAGLKAVGESVLKPLSYYQNNVTGTLALIECMQKAGVKNIIFSSSATVYGLPQKVPITEDMPTGNTTNPYGTTKYMIERILTDLYASDPEWSITLLRYFNPVGAHASGEIGEDPNGIPNNLIPYISQVAIGKLNQLSVFGADYPTKDGTGIRDYIHVVDLATGHIRALQKHMNSSGLHTYNLGTGKGYSVFEIIHAFEEASGRPIPYQVVPRRPGDVAACYSNPSLAEEQLNWRAQRTLDQMLSDTWNWQQKNPDGYRS
ENeissAFnew_00349	ref|WP_005700019.1|	1.74e-166	476	335	3	337	UDP-glucose 4-epimerase GalE [Haemophilus parainfluenzae]	729	ILVTGGAGYIGSHTVVELLNANKEVVVLDNLCNSSPKSLERVKEITGKDVKFYEGDILDRALLQKIFAENSIQSVIHFAGLKAVGESVQKPAEYYMNNVSGTIVLIQEMKKAGVWNFVFSSSATVYGDPEIIPITEDCKVGGTTNPYGTSKYMVEQILTDVAKAEPQFSMTILRYFNPVGAHASGLIGEDPNGIPNNLLPYISQVAIGKLPQLSVFGSDYDTHDGTGVRDYIHVVDLAIGHLKALNRHENDAGLHIYNLGTGTGYSVLDMVKAFEQANNIEIPYRLVARRPGDIATCYSDPSLAAKELNWTAERGLEQMMKDTWNWQKNNPKGYR	ILVTGGTGYIGSHTVLELIQNQYEVIILDSLYNSSPLVLPRLEQLAQRSIYFVKGDIRDTELLDEIFIRYPIEAVVHFAGLKAVGESVLKPLSYYQNNVTGTLALIECMQKAGVKNIIFSSSATVYGLPQKVPITEDMPTGNTTNPYGTTKYMIERILTDLYASDPEWSITLLRYFNPVGAHASGEIGEDPNGIPNNLIPYISQVAIGKLNQLSVFGADYPTKDGTGIRDYIHVVDLATGHIRALQKHMNSSGLHTYNLGTGKGYSVFEIIHAFEEASGRPIPYQVVPRRPGDVAACYSNPSLAEEQLNWRAQRTLDQMLSDTWNWQQKNPDGYR
ENeissAFnew_00349	ref|WP_071978817.1|	1.89e-166	476	334	4	337	MULTISPECIES: UDP-glucose 4-epimerase GalE [unclassified Alteromonas]	2614992	ILVTGGAGYIGSHTVLQLLEQDYSVVVLDNLCNASPESLRRVEGLTGKSVTFVQGDIRDTAVLDDIFSEHSIFAVIHFAGLKAVGESVAKPLSYYENNVYGTLTLCKAMQKHGVKNIVFSSSATVYGDPASLPLSEHMSTGHPTNPYGMSKLMVEHMLSDLYSSDNEWNIVLLRYFNPVGAHKSGQIGEDPNGIPNNLMPYISQVATGKLQQLSVFGDDYDTKDGTGVRDYIHVVDLANGHLKALDRLSLNMGLDKYNLGTGQGYSVLEMIAAFEKGSGKTVSYKIAPRRSGDVAACYADPTKAAKELNWHAEKGLEDMCADTWNWQSQNPMGY	ILVTGGTGYIGSHTVLELIQNQYEVIILDSLYNSSPLVLPRLEQLAQRSIYFVKGDIRDTELLDEIFIRYPIEAVVHFAGLKAVGESVLKPLSYYQNNVTGTLALIECMQKAGVKNIIFSSSATVYGLPQKVPITEDMPTGNTTNPYGTTKYMIERILTDLYASDPEWSITLLRYFNPVGAHASGEIGEDPNGIPNNLIPYISQVAIGKLNQLSVFGADYPTKDGTGIRDYIHVVDLATGHIRALQKHMNSSGLHTYNLGTGKGYSVFEIIHAFEEASGRPIPYQVVPRRPGDVAACYSNPSLAEEQLNWRAQRTLDQMLSDTWNWQQKNPDGY
ENeissAFnew_00349	ref|WP_178411041.1|	2.34e-166	475	335	3	337	UDP-glucose 4-epimerase GalE [Pasteurellaceae bacterium]	1938151	ILVTGGAGYIGSHTVVELLNANKEVVVLDNLCNSSPKSLERVKEITGKDVKFYEGDILDRALLQKIFAENSIQSVIHFAGLKAVGESVQKPAEYYMNNVSGTIVLIQEMKKAGVWNFVFSSSATVYGDPEIIPITEDCKVGGTTNPYGTSKYMVEQILTDVAKAEPKFSMTILRYFNPVGAHASGLIGEDPNGIPNNLLPYISQVAIGKLPQLSVFGSDYDTHDGTGVRDYIHVVDLAIGHLKALNRHENDAGLHIYNLGTGTGYSVLDMVKAFEQANNIKIPYRLVARRPGDIATCYSDPSLAAKELNWTAERGLEQMMKDTWNWQRNNPKGYR	ILVTGGTGYIGSHTVLELIQNQYEVIILDSLYNSSPLVLPRLEQLAQRSIYFVKGDIRDTELLDEIFIRYPIEAVVHFAGLKAVGESVLKPLSYYQNNVTGTLALIECMQKAGVKNIIFSSSATVYGLPQKVPITEDMPTGNTTNPYGTTKYMIERILTDLYASDPEWSITLLRYFNPVGAHASGEIGEDPNGIPNNLIPYISQVAIGKLNQLSVFGADYPTKDGTGIRDYIHVVDLATGHIRALQKHMNSSGLHTYNLGTGKGYSVFEIIHAFEEASGRPIPYQVVPRRPGDVAACYSNPSLAEEQLNWRAQRTLDQMLSDTWNWQQKNPDGYR
ENeissAFnew_00349	ref|WP_049357696.1|	2.73e-166	475	335	3	337	MULTISPECIES: UDP-glucose 4-epimerase GalE [Haemophilus]	724	ILVTGGAGYIGSHTVVELLNANKEVVVLDNLCNSSPKSLERVKEITGKDVKFYEGDILDRALLQKIFAENSIQSVIHFAGLKAVGESVQKPAEYYMNNVAGTIVLIQEMKKAGVWNFVFSSSATVYGDPEIIPITEDCKVGGTTNPYGTSKYMVEQILTDVAKAEPQFSMTILRYFNPVGAHASGLIGEDPNGIPNNLLPYISQVAIGKLPQLSVFGSDYDTHDGTGVRDYIHVVDLAIGHLKALNRHENDAGLHIYNLGTGTGYSVLDMVKAFEQANNIEIPYRLVARRPGDIATCYSDPSLAAKELNWTAERGLEQMMKDTWNWQKNNPKGYR	ILVTGGTGYIGSHTVLELIQNQYEVIILDSLYNSSPLVLPRLEQLAQRSIYFVKGDIRDTELLDEIFIRYPIEAVVHFAGLKAVGESVLKPLSYYQNNVTGTLALIECMQKAGVKNIIFSSSATVYGLPQKVPITEDMPTGNTTNPYGTTKYMIERILTDLYASDPEWSITLLRYFNPVGAHASGEIGEDPNGIPNNLIPYISQVAIGKLNQLSVFGADYPTKDGTGIRDYIHVVDLATGHIRALQKHMNSSGLHTYNLGTGKGYSVFEIIHAFEEASGRPIPYQVVPRRPGDVAACYSNPSLAEEQLNWRAQRTLDQMLSDTWNWQQKNPDGYR
ENeissAFnew_00349	gb|EKE75360.1|	2.94e-166	475	337	1	337	UDP-galactose 4-epimerase [Gallaecimonas xiamenensis 3-C-1]	745411	MILVTGGAGYIGSHTVLELLQAGHEVLVLDNLSNSTEASLERVASLAGRQAYFVKGDVLDRQLLDQIFAQYPITSVVHFAGLKAVGESTEQPLRYYQNNVAGTLTLCEAMAEAGVFKLVFSSSATVYGDPAIVPITEAAPVGNTTNPYGTSKFMVERVLADLAKADERWAIAVLRYFNPVGAHESGLIGEDPNGIPNNLLPFISQVAVGRREQLSVFGNDYPTPDGTGVRDYIHVVDLALGHLKALDKLALQKGWQAYNLGTGNGYSVLEMVKAFEAASGREVPYRVVERRPGDIATCYADPAYAQEALGWQAERDLGTMMRDAWRWQSQNPNGYTS	MILVTGGTGYIGSHTVLELIQNQYEVIILDSLYNSSPLVLPRLEQLAQRSIYFVKGDIRDTELLDEIFIRYPIEAVVHFAGLKAVGESVLKPLSYYQNNVTGTLALIECMQKAGVKNIIFSSSATVYGLPQKVPITEDMPTGNTTNPYGTTKYMIERILTDLYASDPEWSITLLRYFNPVGAHASGEIGEDPNGIPNNLIPYISQVAIGKLNQLSVFGADYPTKDGTGIRDYIHVVDLATGHIRALQKHMNSSGLHTYNLGTGKGYSVFEIIHAFEEASGRPIPYQVVPRRPGDVAACYSNPSLAEEQLNWRAQRTLDQMLSDTWNWQQKNPDGYRS
# BLASTP 2.14.0+
# Query: ENeissAFnew_00350
# Database: /home/blastdb/nr
# Fields: query id, subject id, evalue, bit score, alignment length, s. start, s. end, subject title, subject tax id, subject seq, query seq
# 10 hits found
ENeissAFnew_00350	ref|WP_038330718.1|	7.48e-38	142	241	5	241	NUDIX domain-containing protein [Kingella kingae]	504	IEVVAGIVLNEHDEVLLSSRPAGKAYAGFWEFAGGKVEQGETQLAALQREFAEELGIEILAATPWLAKVYAYEHALVHLRFFRVAAHQWQGSLQSRENQQWAWQKIGEFDVSPMLPANQDLLRALAFPQQ--LAGSLYSVLHYQNWRLVHASQATSPQDNVWLSLPQAQQQGALPQGFSSVWL--LIECAEQVQAACDADGLLWHIADENSAKAACTTLSAGCSQPIILLSSADLVAQFAT	IKAVVGIVFNEQEQVLLSTRAQGRSYEGYWEFPGGKVEAGESERIALSRELSEELNIEIKQATPWLKKIVTSSIEILELSFWRIMSTEWSGQIRANEEQQWEWTDLDKLEQKKLLPTNLGLVRELRLPAVLFLNGNFFTD-EREIFRIYSIKEASRKEQAQYAFYQEILELNHFPK---AKWLAVIVENQREARESLDANALIWNLTTESSFRELVSWLRKGQFLPTFALHASPQEAHMLT
ENeissAFnew_00350	ref|WP_174831347.1|	1.08e-37	142	261	3	261	NUDIX domain-containing protein [Snodgrassella sp. ESL0324]	2705033	QDNLIEVVAGVLYNQRGEFLLSSRPAGKAYAGYWEFAGGKVESGESRLAALQREFAEELGITVNSATPWISKTHRYEHAHVHLQFYRIAADQWQGQLTAREQQSWSWQQPGCLTVTPILPANAPILAALAIPAHMSGNLNTGFYTASKQEPALKIYPYHSGIAAGSIIYTPANQLQQLANLHPVSAIWAICHNSEEWLHAQTAAAIIWPVGQYEDIQQLLHLLHNQPSSVPVMVLQQT--NAQLIAQPDWMTLGVHGIILE	QKSLIKAVVGIVFNEQEQVLLSTRAQGRSYEGYWEFPGGKVEAGESERIALSRELSEELNIEIKQATPWLKKIVTSSIEILELSFWRIMSTEWSGQIRANEEQQWEWTDLDKLEQKKLLPTNLGLVRELRLPAVLF--LNGNFFTDERE--IFRIYSIKEASRKEQAQYAFYQEILELNHFPKAKWLAVIVENQREARESLDANALIWNLTTESSFRELVSWLR-KGQFLPTFALHASPQEAHMLT-----TLGIHGFIKE
ENeissAFnew_00350	ref|WP_038334323.1|	1.26e-37	142	233	5	233	NUDIX domain-containing protein [Kingella kingae]	504	IEVVAGIVLNEHDEVLLSSRPAGKAYAGFWEFAGGKVEQGETQLAALQREFAEELGIEILAATPWLAKVYAYEHALVHLRFFRVVAHQWQGSLQSRENQQWAWQKIGQFDVSPMLPANQDLLRALAFPQQ--LAGSLHSVLHYQNWRLVHASQATSPQDNVWLSLPQAQQQGALPQGFSSVWL--LIECAEQVQAACDADGLLWHIADENSAKAACTTLSAGCSQPIILLSSA	IKAVVGIVFNEQEQVLLSTRAQGRSYEGYWEFPGGKVEAGESERIALSRELSEELNIEIKQATPWLKKIVTSSIEILELSFWRIMSTEWSGQIRANEEQQWEWTDLDKLEQKKLLPTNLGLVRELRLPAVLFLNGNFFTD-EREIFRIYSIKEASRKEQAQYAFYQEILELNHFPK---AKWLAVIVENQREARESLDANALIWNLTTESSFRELVSWLRKGQFLPTFALHAS
ENeissAFnew_00350	ref|WP_003790691.1|	2.11e-37	141	233	5	233	NUDIX domain-containing protein [Kingella kingae]	504	IEVVAGIVLNEHDEVLLSSRPAGKAYAGFWEFAGGKVEQGETQLAALQREFAEELGIEILAATPWLAKVYAYEHALVHLRFFRVAAHQWQGSLQSRENQQWAWQKIGQFDVSPMLPANQDLLRALAFPQQ--LAGSLHSVLHYQNWRLVHASQATSPQDNVWLSLPQAQQQGALPQGFSSVWL--LIECAEQVQAACDADGLLWHIADENSAKAACTTLSAGCSQPIILLSSA	IKAVVGIVFNEQEQVLLSTRAQGRSYEGYWEFPGGKVEAGESERIALSRELSEELNIEIKQATPWLKKIVTSSIEILELSFWRIMSTEWSGQIRANEEQQWEWTDLDKLEQKKLLPTNLGLVRELRLPAVLFLNGNFFTD-EREIFRIYSIKEASRKEQAQYAFYQEILELNHFPK---AKWLAVIVENQREARESLDANALIWNLTTESSFRELVSWLRKGQFLPTFALHAS
ENeissAFnew_00350	ref|WP_100153167.1|	2.81e-37	141	258	4	261	NUDIX domain-containing protein [Snodgrassella alvi]	1196083	NNLIEVVAGVLYNQQGEFLLSSRPAGKAYAGYWEFAGGKVEAGESRLAALQREFAEELGIEINTATPWLTKIHHYEHAHVHLHFYRIAANQWHGQLTAREQQSWCWQQPSNITVAPMLPANAPILAALAIPTSMSGHLNTGFHSATPQQSVLKVLPYQCGLATTTMVYVPASQLKQLADQHPITNIWAICHNREQWVQAQIAAAIIWPVSSNENIQQLLTLLQQHPSAVPVMVLQQSPSHTKIQPDWLTLGAHGIIQE	KSLIKAVVGIVFNEQEQVLLSTRAQGRSYEGYWEFPGGKVEAGESERIALSRELSEELNIEIKQATPWLKKIVTSSIEILELSFWRIMSTEWSGQIRANEEQQWEWTDLDKLEQKKLLPTNLGLVRELRLPAVL--FLNGNFF--TDEREIFRIYSIKEASRKEQAQYAFYQEILELNHFPKAKWLAVIVENQREARESLDANALIWNLTT-ESSFRELVSWLRKGQFLPTFALHASPQEAHMLT---TLGIHGFIKE
ENeissAFnew_00350	ref|WP_038335384.1|	2.94e-37	141	241	5	241	NUDIX domain-containing protein [Kingella kingae]	504	IEVVAGIVLNEHDEVLLSSRPAGKAYAGFWEFAGGKVEQGETQLAALQREFAEELGIEILAATPWLAKVYAYEHALVHLRFFRVAAHQWQGSLQSRENQQWAWQKIGQFDVXXMLPANQDLLRALAFPQQ--LAGSLHSVLHYQNWRLVHASQATSPQDNVWLSLAHAQQQGALPQGFSSVWL--LIECAEQVQAACDADGLLWHIADENSAKSACTTLSAGCSQPIILLSSADLVAQFAT	IKAVVGIVFNEQEQVLLSTRAQGRSYEGYWEFPGGKVEAGESERIALSRELSEELNIEIKQATPWLKKIVTSSIEILELSFWRIMSTEWSGQIRANEEQQWEWTDLDKLEQKKLLPTNLGLVRELRLPAVLFLNGNFFTD-EREIFRIYSIKEASRKEQAQYAFYQEILELNHFPK---AKWLAVIVENQREARESLDANALIWNLTTESSFRELVSWLRKGQFLPTFALHASPQEAHMLT
ENeissAFnew_00350	ref|WP_037491143.1|	3e-37	141	259	4	261	NUDIX domain-containing protein [Snodgrassella alvi]	1196083	NSLIEVVAGVLYNQQGEFLLSSRPIGKPYAGYWEFAGGKVETGESRLAALQREFAEELGIEITAATPWLTKIHHYEHAHVHLHFYRITANQWHGQLTAREQQSWCWQQPGNLTVAPILPANAPILAALAIPTSMSGNLNTGFHSATPQQPALQILPYQPGIATTTVVYAPASQLQQLTKQHPTAN-IWAICHNHEQWLQAQTAAAIIWPVSSNEDIQLLLNLLQQHPSGVPVMALLEKSSQPTAQPDWITLGVHGIIQE	KSLIKAVVGIVFNEQEQVLLSTRAQGRSYEGYWEFPGGKVEAGESERIALSRELSEELNIEIKQATPWLKKIVTSSIEILELSFWRIMSTEWSGQIRANEEQQWEWTDLDKLEQKKLLPTNLGLVRELRLPAVLF--LNGNFF--TDEREIFRIYSIKEASRKEQAQYAFYQEILELN-HFPKAKWLAVIVENQREARESLDANALIWNLTT-ESSFRELVSWLRKGQFLPTFAL---HASPQEAHMLTTLGIHGFIKE
ENeissAFnew_00350	ref|WP_123804690.1|	3.73e-37	141	226	9	234	MULTISPECIES: NUDIX domain-containing protein [unclassified Neisseria]	2623750	LIRVVAGILLNADGDYLLSSRPEGKPYAGYWEFAGGKVEAGETEFQALQRELEEELGIRIHHATPWLTKIHAYEHAHVHLRFLRVEADEWSGELQAKEGQTWSWQKAGDFTVSPMLPANGALLQSLSVPRVLSGRLKSGLHGFNRMGEYRVVPHRLAEPQHEHVLIEEPELRALGKMPPAQSVWVVVETAEQWRNVPDADVVVWRVQNQAAAEAVLQRLQQGVPIP	LIKAVVGIVFNEQEQVLLSTRAQGRSYEGYWEFPGGKVEAGESERIALSRELSEELNIEIKQATPWLKKIVTSSIEILELSFWRIMSTEWSGQIRANEEQQWEWTDLDKLEQKKLLPTNLGLVRELRLPAVL---FLNGNFFTDEREIFRIYSIKEASRKEQAQYAFYQEILELNHFPKAKWLAVIVENQREARESLDANALIWNLTTESSFRELVSWLRKGQFLP
ENeissAFnew_00350	ref|WP_042933447.1|	4.1e-37	140	233	5	233	NUDIX domain-containing protein [Kingella kingae]	504	IEVVAGIVLNEHDEVLLSSRPAGKAYAGFWEFAGGKVEQGETQLAALQREFAEELGIEILAATPWLAKVYAYEHALVHLRFFRVAAHQWQGSLQSGENQQWAWQKIGQFGVSPMLPANQDLLRALAFPQQ--LAGSLHSVLHYQNWRLVHASQATSPQDNVWLSLPQAQQQGALPQGFSSVWL--LIECAEQVQAACDADGLLWHIADENSAKAACTTLSAGCSQPIILLSSA	IKAVVGIVFNEQEQVLLSTRAQGRSYEGYWEFPGGKVEAGESERIALSRELSEELNIEIKQATPWLKKIVTSSIEILELSFWRIMSTEWSGQIRANEEQQWEWTDLDKLEQKKLLPTNLGLVRELRLPAVLFLNGNFFTD-EREIFRIYSIKEASRKEQAQYAFYQEILELNHFPK---AKWLAVIVENQREARESLDANALIWNLTTESSFRELVSWLRKGQFLPTFALHAS
ENeissAFnew_00350	gb|RKW27904.1|	4.84e-37	140	228	5	230	NUDIX domain-containing protein [Kingella sp.]	2020713	IHVVAGILFNECGEFLLSSRPEGKPYAGYWEFAGGKVEAGETEFAALQREFMEELGVEIIHATPWLAKFYRYEHAHVNLRFFRVAAHEWRGTLQAREQQQWAWQKAGDFTVSPMLPANTALLAQLAIPSAFSGSLKTGLLGSNAAGEYRVMPHTMAETQHEAVWMPLDAWQQRNRQPENAPSVWLA--VDNVAQFHAAQDADAIIWRVNDNAMAQALAEVLRAGAAMP	IKAVVGIVFNEQEQVLLSTRAQGRSYEGYWEFPGGKVEAGESERIALSRELSEELNIEIKQATPWLKKIVTSSIEILELSFWRIMSTEWSGQIRANEEQQWEWTDLDKLEQKKLLPTNLGLVRELRLPAVL---FLNGNFFTDEREIFRIYSIKEASRKEQAQYAFYQEILELNHFPK---AKWLAVIVENQREARESLDANALIWNLTTESSFRELVSWLRKGQFLP
# BLASTP 2.14.0+
# Query: ENeissAFnew_00351
# Database: /home/blastdb/nr
# Fields: query id, subject id, evalue, bit score, alignment length, s. start, s. end, subject title, subject tax id, subject seq, query seq
# 10 hits found
ENeissAFnew_00351	ref|WP_003763695.1|	0	865	743	5	737	MULTISPECIES: bifunctional (p)ppGpp synthetase/guanosine-3',5'-bis(diphosphate) 3'-pyrophosphohydrolase [Neisseria]	482	SPIQDTQSATPQELRE-WFDSYCAALPDNDKNLIGAAWSLAKEHYPADAATPYGEPLLDHLLGAAQMVNELDLLSDAVAATLLADIGRYVP-DWNLLVSERCNST---VAELVKGVDEVQKLTHFARVDSLATSEE-RAQQAETMRKMLLAMVTDIRVVLIKLAMRTRTMQFLSNIPDSPEKRAVAKETLDIFAPLANRLGVWQLKWQLEDLGFRHQEPEKYREIALLLDEKRTERLEYIENFLNILRAELKKYNVHFEVAGRPKHIYSIYKKMVKKKLSFDGLFDIRAVRILVDTVPECYTTLGIVHSLWQPIPGEFDDYIANPKGNGYKSLHTVIVGPEDKGVEVQIRTFDMHQFNEFGVAAHWRYKEGGKGDSAYEQKIAWLRQLLDWRENMAESGKEDLAAAFKTELFNDTIYVLTPHGKVLSLPTGATPIDFAYALHSSIGDRCRGAKVEGQIVPLSTPLENGQRVEIITAKEGHPSVNWLYEGWVKSSKAISKIRAYIRQQNADTVREEGRVQLDKQLAKLTPKPNLQELAENLGYKKLDDLYTAVGQGEISNRAIQKACGTLNEPPPVPVSETT--IVKQSKIKKGGKTGVLIDGEDGLMTTLAKCCKPAPPDDIVGFVTRERGISVHRKTCPSFQHLAEQAPEKVLDASWAAL--QEGQVFAVDVEIRAQDRSGLLRDVSDALARHKLNVTAVQTQSRDLEASMRFTLEVKQVNDLPRVLASLGDVKGVLSVTRL	SPVKFEEPNHSVQLKELYLRKYSSQLSKLSSKSFDSTLTLMFRYYPQDATTEVGEPLIPHLLEAARIVNGLELYETSILATLLIYFPVYYPTSWR----EKLNTVEPEVLPLIEGFISVQTLTNFLKAAPLGISEEEKDKQTESMKKMLLAMVNDIRVVLIKLCLVTQTMRQLSHAPTSVNRLRVANETLSIFAPLANRLGIWQLKWELEDLAFQHQHPQEYKTIAQLLNERRIERLGYIQQFANLLKQALEKEGIHCSVAGRPKHIYSIYRKMKRKRLQFNELYDILAVRVLVETVAQCYNALGVVHSLWRPISGEFDDYISHPKPNDYRSLHTVIVGPENKSVEVQIRTFEMHRFAEFGVAAHWKYKEASKNDTAYEQKIAWLRQLLDWRENMVEADKSDLASAFKTELFKDTIYVLTPLGKVLSLPNGSTPIDFAYALHTDIGHRCRGAKVNGSIVPLSTPLENGQKVEIITSKVGNPSVNWLHEGWVKSPKAISKIRSFIRKQNTESTRECGRNYLEKALHKLDKRPSFQEIADQLHYPNLETLYFALGNGDVTNRQLQKTIYSLNTQLNNGPSNTKGPIVKSSKVKGVNDTGILINGEAGLLSVCAKCCKPVPPDPIIGFVTRGRGISIHRKSCQSFLNLAQLYPQKVVDAQWGGTVDQKTSLFSVDIEILAQDRNGLLKDLSDTFSRTKINVTDLQIRAKGSTAKMRFTVEVRQVSDLPNLLAQLGEIPDVFEVHRI
ENeissAFnew_00351	gb|OFN40217.1|	0	865	738	9	737	GTP pyrophosphokinase [Neisseria sp. HMSC059F02]	1715048	EIPAAPLQESRAWFDAHTAGLPEPAQKLLQTALSLAETHYPADAVTPYGEPLLDHFLGAAQMVNELDLLPDAVAATLLADIGRYVP-DWNLLVSERCNST---VAELVKGVDEVQKLTHFARVDSLA-TPEERAQQAETMRKMLLAMVTDIRVVLIKLAMRTRTMQFLSEVPDSPEKRAVAKETLDIFAPLANRLGVWQLKWQLEDLGFRHQEPEKYREIALLLDEKRTERLEYIENFLNILRAELKKYNVHFEVAGRPKHIYSIYKKMVKKKLSFDGLFDIRAVRILVDTVPECYTTLGIVHSLWQPIPGEFDDYIANPKGNGYKSLHTVIVGPEDKGVEVQIRTFDMHQFNEFGVAAHWRYKEGGKGDSAYEQKIAWLRQLLDWRENMAESGKEDLAAAFKTELFNDTIYVLTPHGKVLSLPTGATPIDFAYALHSSIGDRCRGAKVEGQIVPLSTPLENGQRVEIITAKEGHPSVNWLYEGWVKSSKAIGKIRAYIRQQNADTVREEGRVQLDKQLAKLTPKPNLQELAENLGYKKLDDLYTAVGQGEISNRAIQKACGTLNEPPPVPVSETT--IVKQSKIKKGGKTGVLIDGEDGLMTTLAKCCKPAPPDDIVGFVTRERGISVHRKTCPSFQHLAEQAPEKVLDASWAAL--QEGQVFAVDVEIRAQDRSGLLRDVSDTLARHKLNVTAVQTQSRDLEASMRFTLEVKQVNDLPRVLASLGDVKGVLSVTRL	EEPNHSVQLKELYLRKYSSQLSKLSSKSFDSTLTLMFRYYPQDATTEVGEPLIPHLLEAARIVNGLELYETSILATLLIYFPVYYPTSWR----EKLNTVEPEVLPLIEGFISVQTLTNFLKAAPLGISEEEKDKQTESMKKMLLAMVNDIRVVLIKLCLVTQTMRQLSHAPTSVNRLRVANETLSIFAPLANRLGIWQLKWELEDLAFQHQHPQEYKTIAQLLNERRIERLGYIQQFANLLKQALEKEGIHCSVAGRPKHIYSIYRKMKRKRLQFNELYDILAVRVLVETVAQCYNALGVVHSLWRPISGEFDDYISHPKPNDYRSLHTVIVGPENKSVEVQIRTFEMHRFAEFGVAAHWKYKEASKNDTAYEQKIAWLRQLLDWRENMVEADKSDLASAFKTELFKDTIYVLTPLGKVLSLPNGSTPIDFAYALHTDIGHRCRGAKVNGSIVPLSTPLENGQKVEIITSKVGNPSVNWLHEGWVKSPKAISKIRSFIRKQNTESTRECGRNYLEKALHKLDKRPSFQEIADQLHYPNLETLYFALGNGDVTNRQLQKTIYSLNTQLNNGPSNTKGPIVKSSKVKGVNDTGILINGEAGLLSVCAKCCKPVPPDPIIGFVTRGRGISIHRKSCQSFLNLAQLYPQKVVDAQWGGTVDQKTSLFSVDIEILAQDRNGLLKDLSDTFSRTKINVTDLQIRAKGSTAKMRFTVEVRQVSDLPNLLAQLGEIPDVFEVHRI
ENeissAFnew_00351	ref|WP_019271585.1|	0	863	735	9	737	bifunctional (p)ppGpp synthetase/guanosine-3',5'-bis(diphosphate) 3'-pyrophosphohydrolase [Neisseria sicca]	490	EIPTAPLQESRAWFDAHTAGLPEPAQKLLQTALLLAETHYPADAATPAGEPLLAHLLGAARMVNELDLLPDAVAATLLADIVRFVP-DWRELLTERCNSTVAELVKGVDEVQKLTHFARVDSLA-TPEERAQQAETMRKMLLAMVTDIRVVLIKLAMRTRTMQFLSNIPDSPEKRAVAKETLDIFAPLANRLGVWQLKWQLEDLGFRHQEPEKYREIALLLDEKRTERLEYIENFLNILRAELKKYNVHFEVAGRPKHIYSIYKKMVKKKLSFDGLFDIRAVRILVDTVPECYTTLGIVHSLWQPIPGEFDDYIANPKGNGYKSLHTVIVGPEDKGVEVQIRTFDMHQFNEFGVAAHWRYKEGGKGDSAYEQKIAWLRQLLDWRENMAESGKEDLAAAFKTELFNDTIYVLTPHGKVLSLPTGATPIDFAYALHSSIGDRCRGAKVEGQIVPLSTPLENGQRVEIITAKEGHPSVNWLYEGWVKSSKAIGKIRAYIRQQNADTVREEGRVQLDKQLAKLTPKSNLQELAENLGYKKLDDLYTAVGQSEISNRAIQKACGTLNEPPPVPVSETT--IVKQSKIKKGGKTGVLIDGEDGLMTTLAKCCKPAPPDDIVGFVTRERGISVHRKTCPSFQHLAEHAPEKVLDASWAAL--QEGQVFAVDVEIRAQDRSGLLRDVSDALARHKLNVTAVQTQSRDLEASMRFTLEVKQVNDLPRVLASLGDVKGVLSVTRL	EEPNHSVQLKELYLRKYSSQLSKLSSKSFDSTLTLMFRYYPQDATTEVGEPLIPHLLEAARIVNGLELYETSILATLLIYFPVYYPTSWREKLNT-VEPEVLPLIEGFISVQTLTNFLKAAPLGISEEEKDKQTESMKKMLLAMVNDIRVVLIKLCLVTQTMRQLSHAPTSVNRLRVANETLSIFAPLANRLGIWQLKWELEDLAFQHQHPQEYKTIAQLLNERRIERLGYIQQFANLLKQALEKEGIHCSVAGRPKHIYSIYRKMKRKRLQFNELYDILAVRVLVETVAQCYNALGVVHSLWRPISGEFDDYISHPKPNDYRSLHTVIVGPENKSVEVQIRTFEMHRFAEFGVAAHWKYKEASKNDTAYEQKIAWLRQLLDWRENMVEADKSDLASAFKTELFKDTIYVLTPLGKVLSLPNGSTPIDFAYALHTDIGHRCRGAKVNGSIVPLSTPLENGQKVEIITSKVGNPSVNWLHEGWVKSPKAISKIRSFIRKQNTESTRECGRNYLEKALHKLDKRPSFQEIADQLHYPNLETLYFALGNGDVTNRQLQKTIYSLNTQLNNGPSNTKGPIVKSSKVKGVNDTGILINGEAGLLSVCAKCCKPVPPDPIIGFVTRGRGISIHRKSCQSFLNLAQLYPQKVVDAQWGGTVDQKTSLFSVDIEILAQDRNGLLKDLSDTFSRTKINVTDLQIRAKGSTAKMRFTVEVRQVSDLPNLLAQLGEIPDVFEVHRI
ENeissAFnew_00351	ref|WP_009312785.1|	0	863	743	5	737	bifunctional (p)ppGpp synthetase/guanosine-3',5'-bis(diphosphate) 3'-pyrophosphohydrolase [Neisseria sp. GT4A_CT1]	665946	SPIQDTQSATPQELRE-WFDSYCAALPDNDKNLIGAAWSLAKEHYPADAATPYGEPLLDHLLGAAQMVNELDLLSDAVAATLLADIGRYVP-DWNLLVSERCNST---VAELVKGVDEVQKLTHFARVDSLATSEE-RAQQAETMRKMLLAMVTDIRVVLIKLAMRTRTMQFLSNIPDSPEKRAVAKETLDIFAPLANRLGVWQLKWQLEDLGFRHQEPEKYREIALLLDEKRTERLEYIENFLNILRAELKKYNVHFEVAGRPKHIYSIYKKMVKKKLSFDGLFDIRAVRILVDTVPECYTTLGIVHSLWQPIPGEFDDYIANPKGNGYKSLHTVIVGPEDKGVEVQIRTFDMHQFNEFGVAAHWRYKEGGKGDSAYEQKIAWLRQLLDWRENMAESGKEDLAAAFKTELFNDTIYVLTPHGKVLSLPTGATPIDFAYALHSSIGDRCRGAKVEGQIVPLSTPLENGQRVEIITAKEGHPSVNWLYEGWVKSSKAIGKIRAYIRQQNADTVREEGRVQLDKQLAKLTPKPNLQELAENLGYKKLDDLYTAVGQGEISNRAIQKACGTLNEPPPVPVSETT--IVKQSKIKKGGKTGVLIDGEDGLMTTLAKCCKPAPPDDIVGFVTRERGISVHRKTCPSFQHLAEQAPEKVLDASWAAL--QEGQVFAVDVEIRAQDRSGLLRDVSDALARHKLNVTAVQTQSRDLEASMRFTLEVKQVNDLPRVLASLGDVKGVLSVTRL	SPVKFEEPNHSVQLKELYLRKYSSQLSKLSSKSFDSTLTLMFRYYPQDATTEVGEPLIPHLLEAARIVNGLELYETSILATLLIYFPVYYPTSWR----EKLNTVEPEVLPLIEGFISVQTLTNFLKAAPLGISEEEKDKQTESMKKMLLAMVNDIRVVLIKLCLVTQTMRQLSHAPTSVNRLRVANETLSIFAPLANRLGIWQLKWELEDLAFQHQHPQEYKTIAQLLNERRIERLGYIQQFANLLKQALEKEGIHCSVAGRPKHIYSIYRKMKRKRLQFNELYDILAVRVLVETVAQCYNALGVVHSLWRPISGEFDDYISHPKPNDYRSLHTVIVGPENKSVEVQIRTFEMHRFAEFGVAAHWKYKEASKNDTAYEQKIAWLRQLLDWRENMVEADKSDLASAFKTELFKDTIYVLTPLGKVLSLPNGSTPIDFAYALHTDIGHRCRGAKVNGSIVPLSTPLENGQKVEIITSKVGNPSVNWLHEGWVKSPKAISKIRSFIRKQNTESTRECGRNYLEKALHKLDKRPSFQEIADQLHYPNLETLYFALGNGDVTNRQLQKTIYSLNTQLNNGPSNTKGPIVKSSKVKGVNDTGILINGEAGLLSVCAKCCKPVPPDPIIGFVTRGRGISIHRKSCQSFLNLAQLYPQKVVDAQWGGTVDQKTSLFSVDIEILAQDRNGLLKDLSDTFSRTKINVTDLQIRAKGSTAKMRFTVEVRQVSDLPNLLAQLGEIPDVFEVHRI
ENeissAFnew_00351	ref|WP_070496445.1|	0	862	743	5	737	bifunctional (p)ppGpp synthetase/guanosine-3',5'-bis(diphosphate) 3'-pyrophosphohydrolase [Neisseria sp. HMSC064E01]	1715052	SPIQDTQSATPQELRE-WFDSYCAALPDNDKNLIGTAWSLAQEHYPADAVTPYGEPLLDHFLGAAQMVNELDLLPDAVAATLLADIGRYVP-DWNLLVSERCNST---VTELVKGVDEVQKLTHFARVDSLATSEE-RAQQAETMRKMLLAMVTDIRVVLIKLAMRTRTMQFLSNIPDSPEKRAVAKETLDIFAPLANRLGVWQLKWQLEDLGFRHQEPEKYREIALLLDEKRTERLEYIENFLNILRGELKKYNVHFEVAGRPKHIYSIYKKMVKKKLSFDGLFDIRAVRILVDTVPECYTTLGIVHSLWQPIPGEFDDYIANPKGNGYKSLHTVIVGPEDKGVEVQIRTFDMHQFNEFGVAAHWRYKEGGKGDSAYEQKIAWLRQLLDWRENMAESGKEDLAAAFKTELFNDTIYVLTPHGKVLSLPTGATPIDFAYALHSSIGDRCRGAKVEGQIVPLSTPLENGQRVEIITAKEGHPSVNWLYEGWVKSSKAISKIRAYIRQQNADTVREEGRVQLDKQLAKLTPKPNLQELAENLGYKKLDDLYTAVGQGEISNRAIQKACGTLNEPPPVPVSETT--IVKQSKIKKGGKTGVLIDGEDGLMTTLAKCCKPAPPDDIVGFVTRERGISVHRKTCPSFQHLAEQAPEKVLDASWAAL--QEGQVFAVDVEIRAQDRSGLLRDVSDALARHKLNVTAVQTQSRDLEASMRFTLEVKQVNDLPRVLASLGDVKGVLSVTRL	SPVKFEEPNHSVQLKELYLRKYSSQLSKLSSKSFDSTLTLMFRYYPQDATTEVGEPLIPHLLEAARIVNGLELYETSILATLLIYFPVYYPTSWR----EKLNTVEPEVLPLIEGFISVQTLTNFLKAAPLGISEEEKDKQTESMKKMLLAMVNDIRVVLIKLCLVTQTMRQLSHAPTSVNRLRVANETLSIFAPLANRLGIWQLKWELEDLAFQHQHPQEYKTIAQLLNERRIERLGYIQQFANLLKQALEKEGIHCSVAGRPKHIYSIYRKMKRKRLQFNELYDILAVRVLVETVAQCYNALGVVHSLWRPISGEFDDYISHPKPNDYRSLHTVIVGPENKSVEVQIRTFEMHRFAEFGVAAHWKYKEASKNDTAYEQKIAWLRQLLDWRENMVEADKSDLASAFKTELFKDTIYVLTPLGKVLSLPNGSTPIDFAYALHTDIGHRCRGAKVNGSIVPLSTPLENGQKVEIITSKVGNPSVNWLHEGWVKSPKAISKIRSFIRKQNTESTRECGRNYLEKALHKLDKRPSFQEIADQLHYPNLETLYFALGNGDVTNRQLQKTIYSLNTQLNNGPSNTKGPIVKSSKVKGVNDTGILINGEAGLLSVCAKCCKPVPPDPIIGFVTRGRGISIHRKSCQSFLNLAQLYPQKVVDAQWGGTVDQKTSLFSVDIEILAQDRNGLLKDLSDTFSRTKINVTDLQIRAKGSTAKMRFTVEVRQVSDLPNLLAQLGEIPDVFEVHRI
ENeissAFnew_00351	ref|WP_070613631.1|	0	861	745	5	737	MULTISPECIES: bifunctional (p)ppGpp synthetase/guanosine-3',5'-bis(diphosphate) 3'-pyrophosphohydrolase [Neisseria]	482	SPI---QDTQSATLQELREWFDSYCAALPDNDKNLIGTAWSLAQEHYPADAVTPYGEPLLDHFLGAAQMVNELDLLPDAVAATLLADIGRYVP-DWNLLVSERCNST---VAELVKGVDEVQKLTHFARVDSLA-TPEERAQQAETMRKMLLAMVTDIRVVLIKLAMRTRTMQFLSEVPDSPEKRAVAKETLDIFAPLANRLGVWQLKWQLEDLGFRHQEPEKYREIALLLDEKRTERLEYIENFLNILRAELKKYNVHFEVAGRPKHIYSIYKKMVKKKLSFDGLFDIRAVRILVDTVPECYTTLGIVHSLWQPIPGEFDDYIANPKGNGYKSLHTVIVGPEDKGVEVQIRTFDMHQFNEFGVAAHWRYKEGGKGDSAYEQKIAWLRQLLDWRENMAESGKEDLAAAFKTELFNDTIYVLTPHGKVLSLPTGATPIDFAYALHSSIGDRCRGAKVEGQIVPLSTPLENGQRVEIITAKEGHPSVNWLYEGWVKSSKAIGKIRAYIRQQNADTVREEGRVQLDKQLAKLTPKPNLQELAENLGYKKLDDLYTAVGQGEISNRAIQKACGTLNEPPPVPVSETT--IVKQSKIKKGGKTGVLIDGEDGLMTTLAKCCKPAPPDDIVGFVTRERGISVHRKTCPSFQHLAEQAPEKVLDASWAAL--QEGQVFAVDVEIRAQDRSGLLRDVSDTLARHKLNVTAVQTQSRDLEASMRFTLEVKQVNDLPRVLASLGDVKGVLSVTRL	SPVKFEEPNHSVQLKEL--YLRKYSSQLSKLSSKSFDSTLTLMFRYYPQDATTEVGEPLIPHLLEAARIVNGLELYETSILATLLIYFPVYYPTSWR----EKLNTVEPEVLPLIEGFISVQTLTNFLKAAPLGISEEEKDKQTESMKKMLLAMVNDIRVVLIKLCLVTQTMRQLSHAPTSVNRLRVANETLSIFAPLANRLGIWQLKWELEDLAFQHQHPQEYKTIAQLLNERRIERLGYIQQFANLLKQALEKEGIHCSVAGRPKHIYSIYRKMKRKRLQFNELYDILAVRVLVETVAQCYNALGVVHSLWRPISGEFDDYISHPKPNDYRSLHTVIVGPENKSVEVQIRTFEMHRFAEFGVAAHWKYKEASKNDTAYEQKIAWLRQLLDWRENMVEADKSDLASAFKTELFKDTIYVLTPLGKVLSLPNGSTPIDFAYALHTDIGHRCRGAKVNGSIVPLSTPLENGQKVEIITSKVGNPSVNWLHEGWVKSPKAISKIRSFIRKQNTESTRECGRNYLEKALHKLDKRPSFQEIADQLHYPNLETLYFALGNGDVTNRQLQKTIYSLNTQLNNGPSNTKGPIVKSSKVKGVNDTGILINGEAGLLSVCAKCCKPVPPDPIIGFVTRGRGISIHRKSCQSFLNLAQLYPQKVVDAQWGGTVDQKTSLFSVDIEILAQDRNGLLKDLSDTFSRTKINVTDLQIRAKGSTAKMRFTVEVRQVSDLPNLLAQLGEIPDVFEVHRI
ENeissAFnew_00351	gb|OHR45172.1|	0	861	743	5	737	GTP pyrophosphokinase [Neisseria sp. HMSC071B12]	1739546	SPIQDTQSATPQELRE-WFDSYCAALPDNDKNLIGAAWSLAKEHYPADAATPYGELLLDHLLGAAQMVNELDLLSDAVAATLLADIGRYVP-DWNLLVSERCNST---VAELVKGVDEVQKLTHFARVDSLATSEE-RTQQAETMRKMLLAMVTDIRVVLIKLAMRTRTMQFLSEVPDSPEKRAVAKETLDIFAPLANRLGVWQLKWQLEDLGFRHQEPEKYREIALLLDEKRTERLEYIENFLNILRAELKKYNVHFEVAGRPKHIYSIYKKMVKKKLSFDGLFDIRAVRILVDTVPECYTTLGIVHSLWQPIPGEFDDYIANPKGNGYKSLHTVIVGPEDKGVEVQIRTFDMHQFNEFGVAAHWRYKEGGKGDSAYEQKIAWLRQLLDWRENMAESGKEDLAAAFKTELFNDTIYVLTPHGKVLSLPTGATPIDFAYALHSSIGDRCRGAKVEGQIVPLSTPLENGQRVEIITAKEGHPSVNWLYEGWVKSSKAISKIRAYIRQQNADTVREEGRVQLDKQLAKLTPKPNLQELAENLGYKKLDDLYTAVGQGEISNRAIQKACGTLNEPPPVPVSETT--IVKQSKIKKGGKTGVLIDGEDGLMTTLAKCCKPAPPDDIVGFVTRERGISVHRKTCPSFQHLAEQAPEKVLDASWAAL--QEGQVFAVDVEIRAQDRSGLLRDVSDALARHKLNVTAVQTQSRDLEASMRFTLEVKQVNDLPRVLASLGDVKGVLSVTRL	SPVKFEEPNHSVQLKELYLRKYSSQLSKLSSKSFDSTLTLMFRYYPQDATTEVGEPLIPHLLEAARIVNGLELYETSILATLLIYFPVYYPTSWR----EKLNTVEPEVLPLIEGFISVQTLTNFLKAAPLGISEEEKDKQTESMKKMLLAMVNDIRVVLIKLCLVTQTMRQLSHAPTSVNRLRVANETLSIFAPLANRLGIWQLKWELEDLAFQHQHPQEYKTIAQLLNERRIERLGYIQQFANLLKQALEKEGIHCSVAGRPKHIYSIYRKMKRKRLQFNELYDILAVRVLVETVAQCYNALGVVHSLWRPISGEFDDYISHPKPNDYRSLHTVIVGPENKSVEVQIRTFEMHRFAEFGVAAHWKYKEASKNDTAYEQKIAWLRQLLDWRENMVEADKSDLASAFKTELFKDTIYVLTPLGKVLSLPNGSTPIDFAYALHTDIGHRCRGAKVNGSIVPLSTPLENGQKVEIITSKVGNPSVNWLHEGWVKSPKAISKIRSFIRKQNTESTRECGRNYLEKALHKLDKRPSFQEIADQLHYPNLETLYFALGNGDVTNRQLQKTIYSLNTQLNNGPSNTKGPIVKSSKVKGVNDTGILINGEAGLLSVCAKCCKPVPPDPIIGFVTRGRGISIHRKSCQSFLNLAQLYPQKVVDAQWGGTVDQKTSLFSVDIEILAQDRNGLLKDLSDTFSRTKINVTDLQIRAKGSTAKMRFTVEVRQVSDLPNLLAQLGEIPDVFEVHRI
ENeissAFnew_00351	ref|WP_045073940.1|	0	860	743	5	737	MULTISPECIES: bifunctional (p)ppGpp synthetase/guanosine-3',5'-bis(diphosphate) 3'-pyrophosphohydrolase [unclassified Neisseria]	2623750	SPIQDTQSATPQELRE-WFDSYCAALPDNDKNLIGAAWSLAKEHYPADAATPYGEPLLDHLLGAAQMVNELDLLSDAVAATLLADIGRYVP-DWNLLVSERCNST---VAELVKGVDEVQKLTHFARVDSLATSEE-RAQQAETMRKMLLAMVTDIRVVLIKLAMRTRTMQFLSNIPDSPEKRAVAKETLDIFAPLANRLGVWQLKWQLEDLGFRHQEPEKYREIALLLDEKRTERLEYIENFLNILRGELKKYNVHFEVAGRPKHIYSIYKKMVKKKLSFDGLFDIRAVRILVDTVPECYTTLGIVHSLWQPIPGEFDDYIANPKGNGYKSLHTVIVGPEDKGVEVQIRTFDMHQFNEFGVAAHWRYKEGGKGDSAYEQKIAWLRQLLDWRENMAESGKEDLAAAFKTELFNDTIYVLTPHGKVLSLPTGATPIDFAYALHSSIGDRCRGAKVEGQIVPLSTPLENGQRVEIITAKEGHPSVNWLYEGWVKSSKAIGKIRAYIRQQNADTVREEGRVQLDKQLAKLTPKPNLQELAENLGYKKLDDLYTAVGQGEISNRAIQKACGTLNEPPPVPVSETT--IVKQSKIKKGGKTGVLIDGEDGLMTTLAKCCKPAPPDDIVGFVTRERGISVHRKTCPSFQHLAEQAPEKVLNASWAAL--QEGQVFAVDVEIRAQDRSGLLRDVSDALARHKLNVTAVQTQSRDLEASMRFTLEVKQVNDLPRVLASLGDVKGVLSVTRL	SPVKFEEPNHSVQLKELYLRKYSSQLSKLSSKSFDSTLTLMFRYYPQDATTEVGEPLIPHLLEAARIVNGLELYETSILATLLIYFPVYYPTSWR----EKLNTVEPEVLPLIEGFISVQTLTNFLKAAPLGISEEEKDKQTESMKKMLLAMVNDIRVVLIKLCLVTQTMRQLSHAPTSVNRLRVANETLSIFAPLANRLGIWQLKWELEDLAFQHQHPQEYKTIAQLLNERRIERLGYIQQFANLLKQALEKEGIHCSVAGRPKHIYSIYRKMKRKRLQFNELYDILAVRVLVETVAQCYNALGVVHSLWRPISGEFDDYISHPKPNDYRSLHTVIVGPENKSVEVQIRTFEMHRFAEFGVAAHWKYKEASKNDTAYEQKIAWLRQLLDWRENMVEADKSDLASAFKTELFKDTIYVLTPLGKVLSLPNGSTPIDFAYALHTDIGHRCRGAKVNGSIVPLSTPLENGQKVEIITSKVGNPSVNWLHEGWVKSPKAISKIRSFIRKQNTESTRECGRNYLEKALHKLDKRPSFQEIADQLHYPNLETLYFALGNGDVTNRQLQKTIYSLNTQLNNGPSNTKGPIVKSSKVKGVNDTGILINGEAGLLSVCAKCCKPVPPDPIIGFVTRGRGISIHRKSCQSFLNLAQLYPQKVVDAQWGGTVDQKTSLFSVDIEILAQDRNGLLKDLSDTFSRTKINVTDLQIRAKGSTAKMRFTVEVRQVSDLPNLLAQLGEIPDVFEVHRI
ENeissAFnew_00351	ref|WP_107997216.1|	0	859	746	4	737	bifunctional (p)ppGpp synthetase/guanosine-3',5'-bis(diphosphate) 3'-pyrophosphohydrolase [Neisseria cinerea]	483	ISPI---QDTQSATLQELREWFDSYCAALPDNDKNLIGTAWSLAQEHYPADAVTPYGEPLLDHFLGAAQMVNELDLLPDAVAATLLADIGRYVP-DWNLLVSERCNST---VAELVKGVDEVQKLTHFARVDSLATSEE-RAQQAETMRKMLLAMVTDIRVVLIKLAMRTRTMQFLSEVPDSPEKRAVAKETLDIFAPLANRLGVWQLKWQLEDLGFRHQEPEKYREIALLLDEKRTERLEYIENFLNILRGELKKYNVHFEVAGRPKHIYSIYKKMVKKKLSFDGLFDIRAVRILVDTVPECYTTLGIVHSLWQPIPGEFDDYIANPKGNGYKSLHTVIVGPEDKGVEVQIRTFDMHQFNEFGVAAHWRYKEGGKGDSAYEQKIAWLRQLLDWRENMAESGKEDLAAAFKTELFNDTIYVLTPHGKVLSLPTGATPIDFAYALHSSIGDRCRGAKVEGQIVPLSTQLENGQRVEIITAKEGHPSVNWLYEGWVKSNRAISKIRAYIRQQNADTVREEGRVQLDKQLVKLTPKPNLQELAENLGYKKLDDLYTAIGQGEISNRAIQKACGKLNEPLPVPVSETT--IVKQSKIKKGGKTGVLIDGEDGLMTTLAKCCKPAPPDDIVGFVTRERGISVHRKTCPSFQHLAEQAPEKVLDASWAAL--QEGQVFAVDVEIRAQDRSGLLRDVSDALARHKLNVTAVQTQSRDLEASMRFTLEVKQVNDLPRVLASLGDVKGVLSVTRL	MSPVKFEEPNHSVQLKEL--YLRKYSSQLSKLSSKSFDSTLTLMFRYYPQDATTEVGEPLIPHLLEAARIVNGLELYETSILATLLIYFPVYYPTSWR----EKLNTVEPEVLPLIEGFISVQTLTNFLKAAPLGISEEEKDKQTESMKKMLLAMVNDIRVVLIKLCLVTQTMRQLSHAPTSVNRLRVANETLSIFAPLANRLGIWQLKWELEDLAFQHQHPQEYKTIAQLLNERRIERLGYIQQFANLLKQALEKEGIHCSVAGRPKHIYSIYRKMKRKRLQFNELYDILAVRVLVETVAQCYNALGVVHSLWRPISGEFDDYISHPKPNDYRSLHTVIVGPENKSVEVQIRTFEMHRFAEFGVAAHWKYKEASKNDTAYEQKIAWLRQLLDWRENMVEADKSDLASAFKTELFKDTIYVLTPLGKVLSLPNGSTPIDFAYALHTDIGHRCRGAKVNGSIVPLSTPLENGQKVEIITSKVGNPSVNWLHEGWVKSPKAISKIRSFIRKQNTESTRECGRNYLEKALHKLDKRPSFQEIADQLHYPNLETLYFALGNGDVTNRQLQKTIYSLNTQLNNGPSNTKGPIVKSSKVKGVNDTGILINGEAGLLSVCAKCCKPVPPDPIIGFVTRGRGISIHRKSCQSFLNLAQLYPQKVVDAQWGGTVDQKTSLFSVDIEILAQDRNGLLKDLSDTFSRTKINVTDLQIRAKGSTAKMRFTVEVRQVSDLPNLLAQLGEIPDVFEVHRI
ENeissAFnew_00351	ref|WP_070494068.1|	0	858	743	5	737	bifunctional (p)ppGpp synthetase/guanosine-3',5'-bis(diphosphate) 3'-pyrophosphohydrolase [Neisseria mucosa]	488	SPIQDTQSATPQELRE-WFDSYCAALPDNDKNLIGTAWSLAQEHYPADAVTPYGEPLLDHLLGAAQMVNELDLLPDAVAATLLADIGRYVP-DWNLLVSERCNST---VAELVKGVDEVQKLTHFARVDSLA-TPEERAQQAETMRKMLLAMVTDIRVVLIKLAMRTRTMQFLSEVPDSPEKRAVAKETLDIFAPLANRLGVWQLKWQLEDLGFRHQEPEKYREIALLLDEKRTERLEYIENFLNILRGELKKYNVHFEVAGRPKHIYSIYKKMVKKKLSFDGLFDIRAVRILVDTVPECYTTLGIVHSLWQPIPGEFDDYIANPKGNGYKSLHTVIVGPEDKGVEVQIRTFDMHQFNEFGVAAHWRYKEGGKGDSAYEQKIAWLRQLLDWRENMAESGKEDLAAAFKTELFNDTIYVLTPHGKVLSLPTGATPIDFAYALHSSIGDRCRGAKVEGQIVPLSTPLENGQRVEIITAKEGHPSVNWLYEGWVKSSKAIGKIRAYIRQQNADTVREEGRVQLDKQLAKLTPKPNLQELAENLGYKKLDDLYTAVGQGEISNRAIQKACGTLNEPPPVPVSETT--IVKQSKIKKGGKTGVLIDGEDGLMTTLAKCCKPAPPDDIVGFVTRERGISVHRKTCPSFQHLAEQAPEKVLNASWAAL--QEGQVFAVDVEIRAQDRSGLLRDVSDALARHKLNVTAVQTQSRDLEASMRFTLEVKQVNDLPRVLASLGDVKGVLSVTRL	SPVKFEEPNHSVQLKELYLRKYSSQLSKLSSKSFDSTLTLMFRYYPQDATTEVGEPLIPHLLEAARIVNGLELYETSILATLLIYFPVYYPTSWR----EKLNTVEPEVLPLIEGFISVQTLTNFLKAAPLGISEEEKDKQTESMKKMLLAMVNDIRVVLIKLCLVTQTMRQLSHAPTSVNRLRVANETLSIFAPLANRLGIWQLKWELEDLAFQHQHPQEYKTIAQLLNERRIERLGYIQQFANLLKQALEKEGIHCSVAGRPKHIYSIYRKMKRKRLQFNELYDILAVRVLVETVAQCYNALGVVHSLWRPISGEFDDYISHPKPNDYRSLHTVIVGPENKSVEVQIRTFEMHRFAEFGVAAHWKYKEASKNDTAYEQKIAWLRQLLDWRENMVEADKSDLASAFKTELFKDTIYVLTPLGKVLSLPNGSTPIDFAYALHTDIGHRCRGAKVNGSIVPLSTPLENGQKVEIITSKVGNPSVNWLHEGWVKSPKAISKIRSFIRKQNTESTRECGRNYLEKALHKLDKRPSFQEIADQLHYPNLETLYFALGNGDVTNRQLQKTIYSLNTQLNNGPSNTKGPIVKSSKVKGVNDTGILINGEAGLLSVCAKCCKPVPPDPIIGFVTRGRGISIHRKSCQSFLNLAQLYPQKVVDAQWGGTVDQKTSLFSVDIEILAQDRNGLLKDLSDTFSRTKINVTDLQIRAKGSTAKMRFTVEVRQVSDLPNLLAQLGEIPDVFEVHRI
# BLASTP 2.14.0+
# Query: ENeissAFnew_00352
# Database: /home/blastdb/nr
# Fields: query id, subject id, evalue, bit score, alignment length, s. start, s. end, subject title, subject tax id, subject seq, query seq
# 10 hits found
ENeissAFnew_00352	ref|WP_004090527.1|	3.71e-87	298	677	23	671	MULTISPECIES: autotransporter domain-containing protein [Hafnia]	568	FDSFYTFGDSLSDGGFIGSQSRFIAGS-DSKLYNEILAEHYASDNHAPYTFGGNNYAEAGATADNYASGLLRTDLQINYYLSQNGGVADKNGLYMLWIGANDISYDVEQSIAKLNFGGLFSTGNDYLLSSAPDAVVAQTQMLLDAGAGYVIVPTLPRAGLTPWTATALFSFAQTILGQNVLDLP------RLYKQLDTALRSKGPVDSEAQRQQFVIDSLEQVLAENGV--------LLPRQATEKVYEMILNMENTLTDQFNYSTEQGLAQLNGNIVRADVGKLFDEIITSSKEYGFDNVLAPVCQIGVGAPQCKETSASFHDDQVYMFSDWFHPSPEAHAVIAQYIMSVIDAPYYATTLSKALESANDEHRAFLEGQLQSLRTNPTE--EKVSVFGGYSGKYRHAKNSNSDLDGRDTS-NSGNIGFSIQAAPWLAVGGMMSAGAGDFKVSDHYKYD--YNGKVMSLFMQATADNGLWGNVDTSFG--DMDLNGISRKIQLGKAVRTEKG-STQASSFGVALNLGYDYSVTDYLTTGPVMGYSYDKYKVDGYRERGNNSTSMHFGDQRHELNVVSAGWRIDTRTLPVNP-----YFEVSYHRNFNDDPISVAGAVNSTATSFTRQGAEIQKEWVNAKLGASAKLTDKLGLFGVVNYNGGNNSSDEVNYSLGVNYIF	FTQVVSFGDSLSDKGTNTRSTLFLAGGYHSKLYNDYLSEYYSGKASIPHTFGGVNYAQAGSTIKLRKTEEMHIHHQIEQYLAKFGH-ASPDSIYILNAGAMDINDAVVPIIWKWLKGTYHFDSQFYTVDDTPKVTADEIRYLQDKGARYIMIANIPDAAFSPNTPLIPVEMFSLLLGK--LYIPDFGLVTHVGKIIDNQLRDFS--------KRIPANTTEELIRLNGIHTMQTTLWFLPHPAVTQLYNLLVNVQRHATRQFNNSLELELSKLKGDIVFIDARKFMLELLTNYRSYGIDDVLVPTCDLGFSARYCDYESEHYHKDKIYAMSDWFHPSPAAHLLLAQYIQSIFDAPVYVNALGEAFSNVERAKNYFLDAEFFNIGQEPTHILKKWHFIGAYSGLLDERNYRLYHLKSKKTRVHSLNLGAYTFVSPKLAMGFLLNAGMGKQRPFDHFGFRSVFNG--FTVFGHWDSRVGYW--VDASFGISHMQFRDIVRSLQLGPLLRTEHTRATKAYALTTRLKAGYNWIDQPSIQSGPRVGLNLSQIRVQKFKEEGSSSSAMHFFSYNKHDFYASAGWFLVNRKVPLRSTEADFKTELTYNHSLGRQKTVIRGALNSTASSFSREVKSPQ-YWLAVNFSANFKPSKTTAVLTNLSLATDAHKNCQISYGLSYNHQF
ENeissAFnew_00352	gb|AJQ98900.1|	6.58e-87	297	677	23	671	outer membrane autotransporter barrel domain [Enterobacteriaceae bacterium bta3-1]	1265478	FDSFYTFGDSLSDGGFIGSQSRFIAGS-DSKLYNEILAEHYASDNHAPYTFGGNNYAEAGATADNYASGLLRTDLQINYYLSQNGGVADKNGLYMLWIGANDISYDVEQSIAKLNFGGLFSTGNDYLLSSAPDAVVAQTQMLLDAGAGYVIVPTLPRAGLTPWTATALFSFAQTILGQNVLDLP------RLYKQLDTALRSKGPVDSEAQRQQFVIDSLEQVLAENGV--------LLPRQATEKVYEMILNMENTLTDQFNYSTEQGLAQLNGNIVRADVGKLFDEIITSSKEYGFDNVLAPVCQIGVGAPQCKETSASFHDDQVYMFSDWFHPSPEAHAVIAQYIMSVIDAPYYATTLSKALESANDEHRAFLEGQLQSLRTNPTE--EKVSVFGGYSGKYRHAKNSNSDLNGRDTS-NSGNIGFSIQAAPWLAVGGMMSAGAGDFKVSDHYKYD--YNGKVMSLFMQATADNGLWGNVDTSFG--DMDLNGISRKIQLGKAVRTEKG-STQASSFGVALNLGYDYSVTDYLTTGPVMGYSYDKYKVDGYRERGNNSTSMHFGDQRHELNVVSAGWRIDTRTLPVNP-----YFEVSYHRNFNDDPISVAGAVNSTATSFTRQGAEIQKEWVNAKLGASAKLTDKFGLFGVVNYNGGNNSSDEVNYSLGVNYIF	FTQVVSFGDSLSDKGTNTRSTLFLAGGYHSKLYNDYLSEYYSGKASIPHTFGGVNYAQAGSTIKLRKTEEMHIHHQIEQYLAKFGH-ASPDSIYILNAGAMDINDAVVPIIWKWLKGTYHFDSQFYTVDDTPKVTADEIRYLQDKGARYIMIANIPDAAFSPNTPLIPVEMFSLLLGK--LYIPDFGLVTHVGKIIDNQLRDFS--------KRIPANTTEELIRLNGIHTMQTTLWFLPHPAVTQLYNLLVNVQRHATRQFNNSLELELSKLKGDIVFIDARKFMLELLTNYRSYGIDDVLVPTCDLGFSARYCDYESEHYHKDKIYAMSDWFHPSPAAHLLLAQYIQSIFDAPVYVNALGEAFSNVERAKNYFLDAEFFNIGQEPTHILKKWHFIGAYSGLLDERNYRLYHLKSKKTRVHSLNLGAYTFVSPKLAMGFLLNAGMGKQRPFDHFGFRSVFNG--FTVFGHWDSRVGYW--VDASFGISHMQFRDIVRSLQLGPLLRTEHTRATKAYALTTRLKAGYNWIDQPSIQSGPRVGLNLSQIRVQKFKEEGSSSSAMHFFSYNKHDFYASAGWFLVNRKVPLRSTEADFKTELTYNHSLGRQKTVIRGALNSTASSFSREVKSPQ-YWLAVNFSANFKPSKTTAVLTNLSLATDAHKNCQISYGLSYNHQF
ENeissAFnew_00352	ref|WP_008813200.1|	1.01e-86	296	683	23	671	autotransporter domain-containing protein [Enterobacteriaceae bacterium 9_2_54FAA]	469613	FDSFYTFGDSLSDGGFIGSQSRFIAGS-DSKLYNEILAEHYASDNHAPYTFGGNNYAEAGATADNYASGLLRTDLQISYYLSQNGGVADKNGLYMLWIGANDISYDVEQSIAKLNFGGLFSTGNDYLLSSAPDAVVTQTQMLLDAGAGYVIVPTLPRAGLTPWTATALFSFAQTILGQNVLDLP------RLYKQLDTALRSKGPVDSEAQRQQFVIDSLEQVLAENGV--------LLPRQATEKVYEMILNMENTLTDQFNYSTEQGLAQLNGNIVRADVGKLFDEIITSSKEYGFDNVLAPVCQIGVGAPQCKETSASFHDDQVYMFSDWFHPSPEAHAVIAQYIMSVIDAPYYATTLSKALESANDEHRAFLEGQLQSLRTNPTE--EKVSVFGGYSG-----KYR--HAKSSNSDLDGRDTSNSGNIGFSIQAAPWLAVGGMMSAGAGDFKVSDHYKYD--YNGKVMSLFMQATADNGLWGNLDTSFG--DMDLNGISRKIQLGKAVRTEKG-STQASSFGVALNLGYDYSVTDYLTTGPVIGYSYDKYKVDGYRERGNNSTSMHFGDQRHELNTVSAGWRIDTRTLPVNP-----YFEVSYHRNFNDDPISVAGAVNSTATSFTRQGAEIQKEWVNAKLGASAKLTDKLGLFGVVNYNGGNNSSDEVNYSVGVNYIF	FTQVVSFGDSLSDKGTNTRSTLFLAGGYHSKLYNDYLSEYYSGKASIPHTFGGVNYAQAGSTIKLRKTEEMHIHHQIEQYLAKFGH-ASPDSIYILNAGAMDINDAVVPIIWKWLKGTYHFDSQFYTVDDTPKVTADEIRYLQDKGARYIMIANIPDAAFSPNTPLIPVEMFSLLLGK--LYIPDFGLVTHVGKIIDNQLRDFS--------KRIPANTTEELIRLNGIHTMQTTLWFLPHPAVTQLYNLLVNVQRHATRQFNNSLELELSKLKGDIVFIDARKFMLELLTNYRSYGIDDVLVPTCDLGFSARYCDYESEHYHKDKIYAMSDWFHPSPAAHLLLAQYIQSIFDAPVYVNALGEAFSNVERAKNYFLDAEFFNIGQEPTHILKKWHFIGAYSGLLDERNYRLYHLKSKKTRV------HSLNLGAYTFVSPKLAMGFLLNAGMGKQRPFDHFGFRSVFNG--FTVFGHWDSRVGYW--VDASFGISHMQFRDIVRSLQLGPLLRTEHTRATKAYALTTRLKAGYNWIDQPSIQSGPRVGLNLSQIRVQKFKEEGSSSSAMHFFSYNKHDFYASAGWFLVNRKVPLRSTEADFKTELTYNHSLGRQKTVIRGALNSTASSFSREVKSPQ-YWLAVNFSANFKPSKTTAVLTNLSLATDAHKNCQISYGLSYNHQF
ENeissAFnew_00352	ref|WP_099824947.1|	6.66e-73	259	629	17	615	autotransporter domain-containing protein [Tatumella sp. OPLPL6]	1928657	PTIAFDNVISFGDSLSDGGAMDFFGSKTRYISGD-DTLLYNEILSLNFTHKNLVVSTEGGNNYSLSGATASNTPLLIYKTEK-----QIESYLSKNDGKASKDDLYIFWAGANDITTDVEMSLLKFNFKNLFNDGVNYQLSDAPQAVARQVGTLLEKGAGLVVVPNLPNAGLSPWTATALFGFSQMLLGGNILDLPSLYMIQ------DDALRQQGNVYGEEQRQEAIITSLSKVLNNYGLRLPHDLIANVYRTLLSMENRLTQQFNHDLESSLSTLKGNIAYVDSYGLFQEMIDNPLNYGFDNILVPICQIGVGAPFCNKSQPSWHDDQTYLFSDWFHPSPEAHKIIAQYITSLINAPLVITKLAEPVQSLMLGQNSFLMSQ-LSLYRQNRLTARPYQIFGGYQG------QRVAHQSSSKQPEGRSNLGVIIRASDAIAIGGAFSIGNTNNLELSPYLQTDYTHKTLSLFGQL--LLGKTWLTTQISLGDIKFDDITRTVPLGKALRKERA-TTKGNHLSGSINAGYDFTLGEQLIHGPHISVLYRKGKVNGFVEQSTTSSSMKFSRHRFSDSYLSTGWHFSSTNKRINPF--------FEINYIHPLYKQESSISGGLKNTGTSFN	PNYEFTQVVSFGDSLSDKGTNT---RSTLFLAGGYHSKLYNDYLSEYYSGKASIPHTFGGVNYAQAGST-----IKLRKTEEMHIHHQIEQYLAKF-GHASPDSIYILNAGAMDINDAVVPIIWKWLKGTYHFDSQFYTVDDTPKVTADEIRYLQDKGARYIMIANIPDAAFSPNTPLIPVEMFSLLLGK--LYIPDFGLVTHVGKIIDNQLRDFSKRIPANTTEELIRLNGIHTMQTTLWFLPHPAVTQLYNLLVNVQRHATRQFNNSLELELSKLKGDIVFIDARKFMLELLTNYRSYGIDDVLVPTCDLGFSARYCDYESEHYHKDKIYAMSDWFHPSPAAHLLLAQYIQSIFDAPVYVNALGEAFSNVERAKNYFLDAEFFNIGQEPTHILKKWHFIGAYSGLLDERNYRLYHLKSKKTRVHSLNLGAYTFVSPKLAMGFLLNAGMGKQRPFD-HFGFRSVFNGFTVFGHWDSRVG-YWVDASFGISHMQFRDIVRSLQLGPLLRTEHTRATKAYALTTRLKAGYNWIDQPSIQSGPRVGLNLSQIRVQKFKEEGSSSSAMHFFSYNKHDFYASAGWFL--VNRKV-PLRSTEADFKTELTYNHSLGRQKTVIRGALNSTASSFS
ENeissAFnew_00352	ref|WP_025902783.1|	2.35e-72	258	673	18	672	MULTISPECIES: autotransporter domain-containing protein [Tatumella]	82986	LPAKGFDKIYTFGDSISDGGFAGNDTRYISG-YASKLYSEIISETYTGQELLTYTQGGTNYAQSGSTASYTPLLIYKTGWQIDDYLASQQQKADANGLYVLWIGGNDISVDVESTILRLNFGALFKQGEHYQLSDAPANVVSQAKTLLDAGSGMLVIPNLPNAGMSPWTGTALFGFAQAFLGGNLFDLFELYT----LQDTYLRSLGSVQGEEARQSAVIDSLSVVLASKGITVPRELTASIFRWFLNTENMLTEQFNYDVEQGLSQLNGNIVYADINQLFNEIIESPKTYGFDNILVPICGIGTGAPRCNEDTANFHNDQVYLFSDWFHPSPVAHEVLARYMMSIIDAPLLVSSLQQGVLNVQSDRHLYMDGQLQTLRSLDGREKVTVF------GGYSGKYARVRDNISSFNGHGLASNAL-LGFAIQPVEGVLVGGTYSTGYNRYQSASLFKYSYSSSIMGIFSQLKMANGLWGNVDFSSGSVNFQNITRQIQLGSALRNEKGNSRGRFS-GVAVKAGYDLQLNRYLTTGPVLGFSYDRARINGYHEQADSSTSMRFGGQNVNRRQFTGGW-----RIEANGLRVNPYLELAYRHENISATSGITAALKSTGTSFRRDDAGKKTSQWLEARLGMNSALSENLGVHAVINLNSGSGGNTSINYATGLNYSF	LPNYEFTQVVSFGDSLSDKGTNTRSTLFLAGGYHSKLYNDYLSEYYSGKASIPHTFGGVNYAQAGSTIKLRKTEEMHIHHQIEQYLA-KFGHASPDSIYILNAGAMDINDAVVPIIWKWLKGTYHFDSQFYTVDDTPKVTADEIRYLQDKGARYIMIANIPDAAFSPNTPLIPVEMFSLLLGKLYIPDFGLVTHVGKIIDNQLRDFSKRIPANTTEELIRLNGIHTMQTTLWFLPHPAVTQLYNLLVNVQRHATRQFNNSLELELSKLKGDIVFIDARKFMLELLTNYRSYGIDDVLVPTCDLGFSARYCDYESEHYHKDKIYAMSDWFHPSPAAHLLLAQYIQSIFDAPVYVNALGEAFSNVERAKNYFLDAEFFNI----GQEPTHILKKWHFIGAYSGLLDERNYRLYHLKSKKTRVHSLNLGAYTFVSPKLAMGFLLNAGMGKQRPFDHFGFRSVFNGFTVFGHWDSRVGYWVDASFGISHMQFRDIVRSLQLGPLLRTEHTRATKAYALTTRLKAGYNWIDQPSIQSGPRVGLNLSQIRVQKFKEEGSSSSAMHFFSYNKHDFYASAGWFLVNRKVPLRSTEADFKTELTYNHSLGRQKTVIRGALNSTASSFSRE--VKSPQYWLAVNFSANFKPSKTTAVLTNLSLATDAHKNCQISYGLSYNHQF
ENeissAFnew_00352	ref|WP_038017948.1|	2.74e-72	258	669	19	671	autotransporter domain-containing protein [Tatumella morbirosei]	642227	PVIAFDKVYTFGDSISDGGFAGPITRYLAG-YDSKLYNELISEAYTGQEHLPYTQGGTNYAESGATASQTPFLIYKTSEQINRYLAQNGQQAGKEGLYILWIGGNDLSVDVEQSLLSF-KFSKIFDKGDTYLLSNAPRDVVDQTRQLLDAGAGMVVVPNLPNAGMSPWTGTALFGFAQMFLGGNLLDLPGLYA----IQDEYLRSLGS-IEGEEARQTAVINSVANVLERKGLKLPVDLTTAILRGFLDMENTLTQQFNNDVEKGLSALQGNIVRADVNRLFTEIIDSPKTYGFDNILVPMCQIGTPAPFCKEDSQGFYNDQVYLFSDWFHPSPTAHAMIAEYMMSIIDAPLQVVGLSEGMNNIQSDRRLFLDTQLQKQRMESS--VQKVTLFGGYSGKY-SRVKENGLLNGSNGLASNGHIGFALQPVRGVTVGGMFSTGGSHFKSSDLFKYQYTSTSVSLFSQMVLNNGLWGNIDLSSGSARFDHIRRGIKLGTAIRQEQGQTGGRFSGIS-VNAGFDIKLHPNITTGPVLGLSYDRMQVNGYHEKDNNSTSMKFGNQKQIRKNMTVGWRFDTRNLPVNP-----YLHLTYRQESGTAPGKVTASLRSTGTQFWRDTDLTKSRQWREAKLGMYSELNENLSTYAAVYLSNSNDHNTMLNYATGLSYS	PNYEFTQVVSFGDSLSDKGTNTRSTLFLAGGYHSKLYNDYLSEYYSGKASIPHTFGGVNYAQAGSTIKLRKTEEMHIHHQIEQYLAKFGH-ASPDSIYILNAGAMDINDAVVPIIWKWLKGTYHFD-SQFYTVDDTPKVTADEIRYLQDKGARYIMIANIPDAAFSPNTPLIPVEMFSLLLGKLYIPDFGLVTHVGKIIDNQLRDFSKRIPANTTEELIRLNGI-HTMQTTLWFLPHPAVTQLYNLLVNVQRHATRQFNNSLELELSKLKGDIVFIDARKFMLELLTNYRSYGIDDVLVPTCDLGFSARYCDYESEHYHKDKIYAMSDWFHPSPAAHLLLAQYIQSIFDAPVYVNALGEAFSNVERAKNYFLDAEFFNIGQEPTHILKKWHFIGAYSGLLDERNYRLYHLKSKKTRVHSLNLGAYTFVSPKLAMGFLLNAGMGKQRPFDHFGFRSVFNGFTVFGHWDSRVGYWVDASFGISHMQFRDIVRSLQLGPLLRTEHTRATKAYALTTRLKAGYNWIDQPSIQSGPRVGLNLSQIRVQKFKEEGSSSSAMHFFSYNKHDFYASAGWFLVNRKVPLRSTEADFKTELTYNHSLGRQKTVIRGALNSTASSFSRE---VKSPQYWLA-VNFSANFKPSKTTAVLTNLSLATDAHKNCQISYGLSYN
ENeissAFnew_00352	ref|WP_111678376.1|	2.29e-53	203	576	1	559	autotransporter domain-containing protein [Tatumella ptyseos]	82987	MYVLWIGGNDISVDVESTILRLNFGALFKQGEHYQLSDAPANVVSQAKTLLDAGSGMLVIPNLPNAGMSPWTGTALFGFAQAFLGGNLFDLFELYT----LQDTYLRSLGSVQGEEARQSAVIDSLSVVLASKGITVPRELTASIFRWFLNTENMLTEQFNYDVEQGLSQLNGNIVYADINQLFNEIIESPKTYGFDNILVPICGIGTGAPRCNEDTANFHNDQVYLFSDWFHPSPVAHEVLARYMMSIIDAPLLVSSLQQGVLNVQSDRHLYMDGQLQTLRSLDGREKVTVF------GGYSGKYARVRDNISSFNGHGLASNAL-LGFAIQPVEGVLVGGTYSTGYNRYQSASLFKYSYSSSIMGIFSQLKMANGLWGNVDFSSGSVNFQNITRQIQLGSALRNEKGNSRGRFS-GVAVKAGYDLQLNRYLTTGPVLGFSYDRARINGYHEQADSSTSMRFGGQNVNRRQFTGGW-----RIEANGLRVNPYLELAYRHENISATSGITAALKSTGTSFRRDDAGKKTSQWLEARLGMNSALSENLGVHAVINLNSGSGGNTSINYATGLNYSF	IYILNAGAMDINDAVVPIIWKWLKGTYHFDSQFYTVDDTPKVTADEIRYLQDKGARYIMIANIPDAAFSPNTPLIPVEMFSLLLGKLYIPDFGLVTHVGKIIDNQLRDFSKRIPANTTEELIRLNGIHTMQTTLWFLPHPAVTQLYNLLVNVQRHATRQFNNSLELELSKLKGDIVFIDARKFMLELLTNYRSYGIDDVLVPTCDLGFSARYCDYESEHYHKDKIYAMSDWFHPSPAAHLLLAQYIQSIFDAPVYVNALGEAFSNVERAKNYFLDAEFFNI----GQEPTHILKKWHFIGAYSGLLDERNYRLYHLKSKKTRVHSLNLGAYTFVSPKLAMGFLLNAGMGKQRPFDHFGFRSVFNGFTVFGHWDSRVGYWVDASFGISHMQFRDIVRSLQLGPLLRTEHTRATKAYALTTRLKAGYNWIDQPSIQSGPRVGLNLSQIRVQKFKEEGSSSSAMHFFSYNKHDFYASAGWFLVNRKVPLRSTEADFKTELTYNHSLGRQKTVIRGALNSTASSFSRE--VKSPQYWLAVNFSANFKPSKTTAVLTNLSLATDAHKNCQISYGLSYNHQF
ENeissAFnew_00352	gb|EEJ9030070.1|	1.94e-52	203	680	21	656	autotransporter domain-containing protein [Salmonella enterica subsp. enterica serovar Oslo]	1005394	LSAWAFDSLTVIGDSLSDTGNNGRWTWDSG---QNKLYDEQLAERY-GLALTPSSNGGSNYAAGGATATPELNPQDNTADQVRQWLAKTGGKADHNGLYIHWVGGNDLAAAITQPTVARQIAG------------NSATNAAAQVGLLLDAGAGLVVVPNVPDISA---TPMLLEAVITAGLGAAAPQAI--KAALDALAGGSTPDFASR------QQAIRKALLAAAATVSSDP-FIQQQLVEQLLAGYETAAGQASALTDYYNRMEEKGLEQHGGNIARADINGLFKEILANPQAFGLTNTVGMACPPGVSASACSSAMPGFNASQDYLFADHLHPGPQVHTIIAQYIQSIIAAPVQATYLNQSVQSMAQGSRTTLDSRYQQLRQGKNPVGSLG---MFGGYSG-----GYQRYDNNEAEGRGNHNNLTVGVDYQLNEQVLLGGLIAGSLDKQRPDDNYRYDARGFQAAVFSHL--RAGQAWLDSDLHYLSAKFSNIQRSITLGALRRVEEGE-TNGRLWGARLTSGYDFVVMPWLTTGPMLQYAWDYSHVNGYSEKLNTSTSMRFGDQNAHSQVGSAGW-----RLDLRDSVIHSWAQINYRRQFGDDTYVANGGLKSTALTFSRAGKTQDKNWVDIEIGADFPLSATVSAFVGLAQTAGLRNGNQTRYNVGFSARF	LPNYEFTQVVSFGDSLSDKGTNTRSTLFLAGGYHSKLYNDYLSEYYSGKASIPHTFGGVNYAQAGSTIKLRKTEEMHIHHQIEQYLAKFG-HASPDSIYILNAGAMDINDAVV-PIIWKWLKGTYHFDSQFYTVDDTPKVTADEIRYLQDKGARYIMIANIPDAAFSPNTPLIPVEMFSLLLGKLYIPDFGLVTHVGKIIDNQLRDFSKRIPANTTEELIR---LNGIHTMQTTLWFLPHPAVTQL---YNLLVNVQRHATRQFNNSLELELSKLKGDIVFIDARKFMLELLTNYRSYGIDDVLVPTCDLGFSARYCDYESEHYHKDKIYAMSDWFHPSPAAHLLLAQYIQSIFDAPVYVNALGEAFSNVERAKNYFLDAEFFNI--GQEPTHILKKWHFIGAYSGLLDERNYRLYHLKSKKTRV--HSLNLGAYTFVSPKLAMGFLLNAGMGKQRPFDHFGFRSVFNGFTVFGHWDSRVGY-WVDASFGISHMQFRDIVRSLQLGPLLRTEHTRATKAYALTTRLKAGYNWIDQPSIQSGPRVGLNLSQIRVQKFKEEGSSSSAMHFFSYNKHDFYASAGWFLVNRKVPLRSTEADFKTELTYNHSLGRQKTVIRGALNSTASSFSREVKSP-QYWLAVNFSANFKPSKTTAVLTNLSLATDAHKNCQISYGLSYNHQF
ENeissAFnew_00352	ref|WP_079792382.1|	5.14e-52	202	680	21	656	autotransporter domain-containing protein [Salmonella enterica]	28901	LSAWAFDSLTVFGDSLSDTGNNGRWTWDSG---QNKLYDEQLAERY-GLALSPSSNGGSNYAAGGATATPELNPQDNTADQVRQWLAKTGGKADHNGLYIHWVGGNDLAAAITQPTVARQIAG------------NSATNAAAQVGLLLDAGAGLVVVPNVPDISA---TPMLLEAVITAGLGAAAPQAI--KAALDALAGGSTPDFASR------QQAIRKALLAAAATVSSDP-FIQQQLVEQLLAGYETAAGQASALTDYYNRMEEKGLEQHGGNIARADINGLFKEILANPQAFGLTNTVGMACPPGVSASACSSAMPGFNASQDYLFADHLHPGPQVHTIIAQYIQSIIAAPVQATYLNQSVQSMAQGSRTTLDSRYQQLRQGKNPVGSLG---MFGGYSG-----GYQRYDNNEAEGRGNHNNLTVGVDYQLNEQVLLGGLIAGSLDKQHPDDNYRYDARGFQAAVFSHL--RAGQAWLDSDLHYLSAKFSNIQRSITLGALRRVEEGE-TNGRLWGARLTSGYDFVVMPWLTTGPMLQYAWDYSHVNGYSEKLNTSTSMRFGDQNAHSQVGSAGW-----RLDLRDSVIHSWAQINYRRQFGDDTYVANGGLKSTALTFSRAGKTQDKNWVDIEIGADFPLSATVSAFVGLAQTAGLRNGNQTRYNVGFSARF	LPNYEFTQVVSFGDSLSDKGTNTRSTLFLAGGYHSKLYNDYLSEYYSGKASIPHTFGGVNYAQAGSTIKLRKTEEMHIHHQIEQYLAKFG-HASPDSIYILNAGAMDINDAVV-PIIWKWLKGTYHFDSQFYTVDDTPKVTADEIRYLQDKGARYIMIANIPDAAFSPNTPLIPVEMFSLLLGKLYIPDFGLVTHVGKIIDNQLRDFSKRIPANTTEELIR---LNGIHTMQTTLWFLPHPAVTQL---YNLLVNVQRHATRQFNNSLELELSKLKGDIVFIDARKFMLELLTNYRSYGIDDVLVPTCDLGFSARYCDYESEHYHKDKIYAMSDWFHPSPAAHLLLAQYIQSIFDAPVYVNALGEAFSNVERAKNYFLDAEFFNI--GQEPTHILKKWHFIGAYSGLLDERNYRLYHLKSKKTRV--HSLNLGAYTFVSPKLAMGFLLNAGMGKQRPFDHFGFRSVFNGFTVFGHWDSRVGY-WVDASFGISHMQFRDIVRSLQLGPLLRTEHTRATKAYALTTRLKAGYNWIDQPSIQSGPRVGLNLSQIRVQKFKEEGSSSSAMHFFSYNKHDFYASAGWFLVNRKVPLRSTEADFKTELTYNHSLGRQKTVIRGALNSTASSFSREVKSP-QYWLAVNFSANFKPSKTTAVLTNLSLATDAHKNCQISYGLSYNHQF
ENeissAFnew_00352	gb|EAO9174350.1|	8.82e-52	201	683	19	656	autotransporter domain-containing protein [Salmonella enterica]	28901	TPLSAWAFDSLTVFGDSLSDTGNNGRWTW---DGGQNKLYDEQLAERY-GLALSPSNEGGSNYAAGGATATPELNPQDNTADQVRQWLAKTGGKADHNGLYIHWVGGNDLAAAITQPAMAW-----------QIAGNSATNAAAQVGLLVDAGAGLVVVPNVPDISVTPILLEAVITAGLGAAAPPALKAALDALAMGETPDSASR-----------QQAIRK---ALLAAAVTVSSDPSIQQLIVEQLLAGYKTAAGQASDLTDYYNQMEEKGLEQHGGNIVRANINGLFKEVLANPQAFGLTNTVGMACPPGVSASACSSAMPGFNASQDYLFADHLHPGPQVHTIIAQYIQSIIAAPVQVTYLNQSVQSMVRGSRDTLDSRYQQLRQGENPVGSLG---MFGGYSG-----GYQRYDNNEADGHGNHNNLTVGVDYQLNEQVLLGGLIAGSLDKQRPDDNYRYDARGLQAAVFSHL--RAGQAWLDGDLHYLSANFSNVQRSITLGALRRVEEGE-TNGQLWGARLTSGYDFVLMPWLTTGPMLQYAWDYSHVNGYREKLNTSTSMHFGDQNAHSQVGSAGW-----RLDIRDSVIHSWAQINYRRQFGDDAYVANGGLKSTALTFSRAGKTQDKNWIDMAVGADFPLSTTMSAFAGLAQTAGLSDGNQTRYNIGFSARF	TKLPNYEFTQVVSFGDSLSDKGTNTRSTLFLAGGYHSKLYNDYLSEYYSGKASIPHTFGGVNYAQAGSTIKLRKTEEMHIHHQIEQYLAKFG-HASPDSIYILNAGAMDINDAVVPIIWKWLKGTYHFDSQFYTVDDTPKVTADEIRYLQDKGARYIMIANIPDAAFSPNTPLIPVEMFSLLLGKLYIPDFGLVTHVGKIIDNQLRDFSKRIPANTTEELIRLNGIHTMQTTLWFLPHPAVTQL--------YNLLVNVQRHATRQFNNSLELELSKLKGDIVFIDARKFMLELLTNYRSYGIDDVLVPTCDLGFSARYCDYESEHYHKDKIYAMSDWFHPSPAAHLLLAQYIQSIFDAPVYVNALGEAFSNVERAKNYFLDAEFFNI--GQEPTHILKKWHFIGAYSGLLDERNYRLYHLKSKKTRV--HSLNLGAYTFVSPKLAMGFLLNAGMGKQRPFDHFGFRSVFNGFTVFGHWDSRVGY-WVDASFGISHMQFRDIVRSLQLGPLLRTEHTRATKAYALTTRLKAGYNWIDQPSIQSGPRVGLNLSQIRVQKFKEEGSSSSAMHFFSYNKHDFYASAGWFLVNRKVPLRSTEADFKTELTYNHSLGRQKTVIRGALNSTASSFSREVKSP-QYWLAVNFSANFKPSKTTAVLTNLSLATDAHKNCQISYGLSYNHQF
# BLASTP 2.14.0+
# Query: ENeissAFnew_00353
# Database: /home/blastdb/nr
# Fields: query id, subject id, evalue, bit score, alignment length, s. start, s. end, subject title, subject tax id, subject seq, query seq
# 10 hits found
ENeissAFnew_00353	ref|WP_008813200.1|	1.83e-78	273	688	23	671	autotransporter domain-containing protein [Enterobacteriaceae bacterium 9_2_54FAA]	469613	FDSFYTFGDSLSDGGFIGSQSRFIAG-SDSKLYNEILAEHYASDNHAPYTFGGNNYAEAGATADNYASGLLRTDLQISYYLSQNGGVADKNGLYMLWIGANDISYDVEQSIAKLNFGGLFSTGN----DYLLSSAPDAVVTQTQMLLDAGAGYVIVPTLPRAGLTPWTATALFSFAQTILGQNVLDLPRLYKQ-------------LDTALRSKGPVDSEAQRQQFVIDSLEQVLAENGVLLPRQATEKVYEMILNMENTLTDQFNYSTEQGLAQLNGNIVRADVGKLFDEIITSSKEYGFDNVLAPVCQIGVGAPQCKETSASFHDDQVYMFSDWFHPSPEAHAVIAQYIMSVIDAPYYATTLSKALESANDEHRAFLEG---QLQSLRTNPTEEKVSVFGGYSGKYRHAKSSNSDLDG--RDTSNSGNIGFSIQAAPWLAVGGMMSAGAGDFKVSDHYKYDYNGKVMSLFMQATAD-NGLWGNLDTSFGDMDLNGISRKIQLGKAVRTE-KGSTQASSFGVALNLGYDYSV--TDYLTTGPVIGYSYDKYKVDGYRERGNNSTSMHFGDQRHELNTVSAGW-----RIDTRTLPVNPYFEVSYHRNFNDDPISVAGAVNSTATSFTRQGAEIQKE--WV----NAKLGASAKLTDKLGL-FGVVNYNGGNNSSDEVNYSVGVNYIF	FDQVVFFGDSLTDPG-SSPDTRFIAGGPDYPGYFDVLSRYYADKPSLPLRLGGTNYAVS-------ASGSGEVNAQVKRYLEQHNGKTDEKTLHVLWSGGTDANTAIIQNFYKLPFYP-FQQANFDLYNHLYPNPISFISDSAARLLKAGAPYVVVPNVPNAGYAP--ITSLFH-VDTILVLLDLAIPKAWQKTINLTFRNFYGGSLDAKLRA---LPHNGQGLAFLRERSIDGFQLQFPLIPRAWLAAVFDTALNIQTSIARQFNYSVLQALLPFDGRIVYIDTAGMLEELIEHAIDWHAGSVNLTGCSIAYAASECTEARGNYFTDRHYIFGDWFHPSWESHVGIAQYILSVLNAPDQVSTIPSQLSHLHEANKNYLYNYLTQISSPEIAKQTDQWSLIAGYSAIY---DLPNSYVGGAQRTYSNLLNLGVNCKLSNEISLGALLGLSIGRYKPYTNFFYQYISGDLSLYAQWTSSVQPYWIQGLINYSYLHARNIERKVKLGEIYQPELSDSTNTQMYGASLRAGWRFTIGSENQWSTGPLIGLSYEHYQLKGFEEKNNHATSMHFDNATIHRSDASIGWYAKAQKFEIKHIPTDFYTELTYHRLINPEPLTISARIKRSPISF-RKKTEFSNERSWLQFNANLALRPSPALTFTTGLGFKVTDKKHKN-----IQLSAGINYQF
ENeissAFnew_00353	ref|WP_004090527.1|	1.3e-77	271	686	23	671	MULTISPECIES: autotransporter domain-containing protein [Hafnia]	568	FDSFYTFGDSLSDGGFIGSQSRFIAG-SDSKLYNEILAEHYASDNHAPYTFGGNNYAEAGATADNYASGLLRTDLQINYYLSQNGGVADKNGLYMLWIGANDISYDVEQSIAKLNFGGLFSTGN----DYLLSSAPDAVVAQTQMLLDAGAGYVIVPTLPRAGLTPWTATALFSFAQTILGQNVLDLPRLYKQ-------------LDTALRSKGPVDSEAQRQQFVIDSLEQVLAENGVLLPRQATEKVYEMILNMENTLTDQFNYSTEQGLAQLNGNIVRADVGKLFDEIITSSKEYGFDNVLAPVCQIGVGAPQCKETSASFHDDQVYMFSDWFHPSPEAHAVIAQYIMSVIDAPYYATTLSKALESANDEHRAFLEG---QLQSLRTNPTEEKVSVFGGYSGKYRHAKNSNSDLDGRDTSNSGNIGFSIQAAPWLAVGGMMSAGAGDFKVSDHYKYDYNGKVMSLFMQATAD-NGLWGNVDTSFGDMDLNGISRKIQLGKAVRTE-KGSTQASSFGVALNLGYDYSV--TDYLTTGPVMGYSYDKYKVDGYRERGNNSTSMHFGDQRHELNVVSAGW-----RIDTRTLPVNPYFEVSYHRNFNDDPISVAGAVNSTATSFTRQGAEIQKE--WV----NAKLGASAKLTDKLGL-FGVVNYNGGNNSSDEVNYSLGVNYIF	FDQVVFFGDSLTDPG-SSPDTRFIAGGPDYPGYFDVLSRYYADKPSLPLRLGGTNYAVS-------ASGSGEVNAQVKRYLEQHNGKTDEKTLHVLWSGGTDANTAIIQNFYKLPFYP-FQQANFDLYNHLYPNPISFISDSAARLLKAGAPYVVVPNVPNAGYAP--ITSLFH-VDTILVLLDLAIPKAWQKTINLTFRNFYGGSLDAKLRA---LPHNGQGLAFLRERSIDGFQLQFPLIPRAWLAAVFDTALNIQTSIARQFNYSVLQALLPFDGRIVYIDTAGMLEELIEHAIDWHAGSVNLTGCSIAYAASECTEARGNYFTDRHYIFGDWFHPSWESHVGIAQYILSVLNAPDQVSTIPSQLSHLHEANKNYLYNYLTQISSPEIAKQTDQWSLIAGYSAIYD-LPNSYVGGAQRTYSNLLNLGVNCKLSNEISLGALLGLSIGRYKPYTNFFYQYISGDLSLYAQWTSSVQPYWIQGLINYSYLHARNIERKVKLGEIYQPELSDSTNTQMYGASLRAGWRFTIGSENQWSTGPLIGLSYEHYQLKGFEEKNNHATSMHFDNATIHRSDASIGWYAKAQKFEIKHIPTDFYTELTYHRLINPEPLTISARIKRSPISF-RKKTEFSNERSWLQFNANLALRPSPALTFTTGLGFKVTDKKHKN-----IQLSAGINYQF
ENeissAFnew_00353	gb|AJQ98900.1|	1.72e-77	271	688	23	671	outer membrane autotransporter barrel domain [Enterobacteriaceae bacterium bta3-1]	1265478	FDSFYTFGDSLSDGGFIGSQSRFIAG-SDSKLYNEILAEHYASDNHAPYTFGGNNYAEAGATADNYASGLLRTDLQINYYLSQNGGVADKNGLYMLWIGANDISYDVEQSIAKLNFGGLFSTGN----DYLLSSAPDAVVAQTQMLLDAGAGYVIVPTLPRAGLTPWTATALFSFAQTILGQNVLDLPRLYKQ-------------LDTALRSKGPVDSEAQRQQFVIDSLEQVLAENGVLLPRQATEKVYEMILNMENTLTDQFNYSTEQGLAQLNGNIVRADVGKLFDEIITSSKEYGFDNVLAPVCQIGVGAPQCKETSASFHDDQVYMFSDWFHPSPEAHAVIAQYIMSVIDAPYYATTLSKALESANDEHRAFLEG---QLQSLRTNPTEEKVSVFGGYSGKYRHAKNSNSDLNG--RDTSNSGNIGFSIQAAPWLAVGGMMSAGAGDFKVSDHYKYDYNGKVMSLFMQATAD-NGLWGNVDTSFGDMDLNGISRKIQLGKAVRTE-KGSTQASSFGVALNLGYDYSV--TDYLTTGPVMGYSYDKYKVDGYRERGNNSTSMHFGDQRHELNVVSAGW-----RIDTRTLPVNPYFEVSYHRNFNDDPISVAGAVNSTATSFTRQGAEI--QKEWV----NAKLGASAKLTDKFGL-FGVVNYNGGNNSSDEVNYSLGVNYIF	FDQVVFFGDSLTDPG-SSPDTRFIAGGPDYPGYFDVLSRYYADKPSLPLRLGGTNYAVS-------ASGSGEVNAQVKRYLEQHNGKTDEKTLHVLWSGGTDANTAIIQNFYKLPFYP-FQQANFDLYNHLYPNPISFISDSAARLLKAGAPYVVVPNVPNAGYAP--ITSLFH-VDTILVLLDLAIPKAWQKTINLTFRNFYGGSLDAKLRA---LPHNGQGLAFLRERSIDGFQLQFPLIPRAWLAAVFDTALNIQTSIARQFNYSVLQALLPFDGRIVYIDTAGMLEELIEHAIDWHAGSVNLTGCSIAYAASECTEARGNYFTDRHYIFGDWFHPSWESHVGIAQYILSVLNAPDQVSTIPSQLSHLHEANKNYLYNYLTQISSPEIAKQTDQWSLIAGYSAIY---DLPNSYVGGAQRTYSNLLNLGVNCKLSNEISLGALLGLSIGRYKPYTNFFYQYISGDLSLYAQWTSSVQPYWIQGLINYSYLHARNIERKVKLGEIYQPELSDSTNTQMYGASLRAGWRFTIGSENQWSTGPLIGLSYEHYQLKGFEEKNNHATSMHFDNATIHRSDASIGWYAKAQKFEIKHIPTDFYTELTYHRLINPEPLTISARIKRSPISF-RKKTEFSNERSWLQFNANLALRPSPALTFTTGLGFKVTDKKHKN-----IQLSAGINYQF
ENeissAFnew_00353	ref|WP_038017948.1|	2.29e-69	249	688	23	672	autotransporter domain-containing protein [Tatumella morbirosei]	642227	FDKVYTFGDSISDGGFAGPITRYLAG-YDSKLYNELISEAYTGQEHLPYTQGGTNYAESGATASQTPFLIYKTSEQINRYLAQNGQQAGKEGLYILWIGGNDLSVDVEQSLLSFKFSKI----FDKGDTYLLSNAPRDVVDQTRQLLDAGAGMVVVPNLPNAGMSPWTGTALFGFAQMFLGGNLLDLPGLYAIQDEYLRSL---------GSIEGEEARQTAVINSVANVLERK--GLKL-----PVDLTTAILRGFLDMENTLTQQFNNDVEKGLSALQGNIVRADVNRLFTEIIDSPKTYGFDNILVPMCQIGTPAPFCKEDSQGFYNDQVYLFSDWFHPSPTAHAMIAEYMMSIIDAPLQVVGLSEGMNNIQSDRRLFLD---TQLQKQRMESSVQKVTLFGGYSGKYSRVKENGLLNGSNGLASN-GHIGFALQPVRGVTVGGMFSTGGSHFKSSDLFKYQYTSTSVSLFSQM---VLNNGLWGNIDLSSGSARFDHIRRGIKLGTAIRQE-QGQTGGRFSGISVNAG--FDIKLHPNITTGPVLGLSYDRMQVNGYHEKDNNSTSMKFGNQKQIRKNMTVGW-----RFDTRNLPVNPYLHLTYRQESGTAPGKVTASLRSTGTQFWRDTDLTKSRQWRE--AKLGMYSELNENLSTYAAVYLSNSNDHNTMLNYATGLSYSF	FDQVVFFGDSLTDPG-SSPDTRFIAGGPDYPGYFDVLSRYYADKPSLPLRLGGTNYAVSASGSGEV-------NAQVKRYLEQHNGKTDEKTLHVLWSGGTDANTAIIQNFYKLPFYPFQQANFDLYN-HLYPNPISFISDSAARLLKAGAPYVVVPNVPNAGYAP--ITSLFHVDTILV---LLDL----AIPKAWQKTINLTFRNFYGGSLDAKLRALPHNGQGLAFLRERSIDGFQLQFPLIPRAWLAAVFDTALNIQTSIARQFNYSVLQALLPFDGRIVYIDTAGMLEELIEHAIDWHAGSVNLTGCSIAYAASECTEARGNYFTDRHYIFGDWFHPSWESHVGIAQYILSVLNAPDQVSTIPSQLSHLHEANKNYLYNYLTQISSPEIAKQTDQWSLIAGYSAIYDL--PNSYVGGAQRTYSNLLNLGVNCKLSNEISLGALLGLSIGRYKPYTNFFYQYISGDLSLYAQWTSSVQPYWIQGLINYSYLHAR--NIERKVKLGEIYQPELSDSTNTQMYGASLRAGWRFTIGSENQWSTGPLIGLSYEHYQLKGFEEKNNHATSMHFDNATIHRSDASIGWYAKAQKFEIKHIPTDFYTELTYHRLINPEPLTISARIKRSPISFRKKTEFSNERSWLQFNANLALRPSPALTFTTGLGFKVTDKKHKNIQL--SAGINYQF
ENeissAFnew_00353	ref|WP_025902783.1|	1.78e-58	219	692	23	672	MULTISPECIES: autotransporter domain-containing protein [Tatumella]	82986	FDKIYTFGDSISDGGFAGNDTRYISGYASKL-YSEIISETYTGQELLTYTQGGTNYAQSGSTASYTPLLIYKTGWQIDDYLASQQQKADANGLYVLWIGGNDISVDVESTILRLNFGALFKQGE---HYQLSDAPANVVSQ-AKTLLDAGSGMLVIPNLPNAGMSP---------------------WTGTALFGFAQAFLGGNLFDLFELYTLQDTYLRSLG-SVQGEEARQSAVIDSLSVVLASKGITVPRELTASIFRWFLNTENMLTEQFNYDVEQGLSQLNGNIVYADINQLFNEIIESPKTYGFDNILVPICGIGTGAPRCNEDTANFHNDQVYLFSDWFHPSPVAHEVLARYMMSIIDAPLLVSSLQQGVLNVQSDRHLYMDGQLQTLRSLDGREKVTVFGGYSGKYARVRDNISSFNG--HGLASNAL-LGFAIQPVEGVLVGGTYSTGYNRYQSASLFKYSYSSSIMGIFSQLKMA-NGLW--GNVDFSSGSVNFQNITRQIQLGSALRNEKGNSRG-RFSGVAVKAGYDLQL---NRYLTTGPVLGFSYDRARINGYHEQADSSTSMRFGGQNVNRRQFTGGW-----RIEANGLRVNPYLELAYRHENISATSGITAALKSTGTSFRRDDAGKKTSQWLEARLGMNSALSENLGVHAVINLNSGSGGNTSINYATGLNYSF	FDQVVFFGDSLTDPG-SSPDTRFIAGGPDYPGYFDVLSRYYADKPSLPLRLGGTNYAVSASGSG-------EVNAQVKRYLEQHNGKTDEKTLHVLWSGGTDANTAIIQNFYKLPFYP-FQQANFDLYNHLYPNPISFISDSAARLLKAGAPYVVVPNVPNAGYAPITSLFHVDTILVLLDLAIPKAWQKTINLTF-RNFYGGSL----------DAKLRALPHNGQGLAFLRERSIDGFQLQFP----LIPRAWLAAVFDTALNIQTSIARQFNYSVLQALLPFDGRIVYIDTAGMLEELIEHAIDWHAGSVNLTGCSIAYAASECTEARGNYFTDRHYIFGDWFHPSWESHVGIAQYILSVLNAPDQVSTIPSQLSHLHEANKNYLYNYLTQISSPEIAKQTDQWSLIAG-YSAIYDLPNSYVGGAQRTYSNLLNLGVNCKLSNEISLGALLGLSIGRYKPYTNFFYQYISGDLSLYAQWTSSVQPYWIQGLINYS--YLHARNIERKVKLGEIYQPELSDSTNTQMYGASLRAGWRFTIGSENQW-STGPLIGLSYEHYQLKGFEEKNNHATSMHFDNATIHRSDASIGWYAKAQKFEIKHIPTDFYTELTYHRLINPEPLTISARIKRSPISFRKKTEFSNERSWLQFNANLALRPSPALTFTTGLGFKVTDKKHKNIQLSAGINYQF
ENeissAFnew_00353	ref|WP_099824947.1|	1.38e-52	203	699	10	668	autotransporter domain-containing protein [Tatumella sp. OPLPL6]	1928657	FLYLFTTPTIAFDNVISFGDSLSDGGAMDFFGSKTRYISG-DDTLLYNEILSLNFTHKNLVVSTEGGNNYSLSGATASNTPLLIYKTEKQIESYLSKNDGKASKDDLYIFWAGANDITTDVEMSLLK---FNFKNLFNDGVNYQLSDAPQAVARQVGTLLEKGAGLVVVPNLPNAGLSPWTATALFGFSQMLLGGNILDLPSLYMIQDDALRQQGNVYGEE---------QRQEAIITSLSKVLNNYGLR---LPHDLIANVYRTLLSMENRLTQQFNHDLESSLSTLKGNIAYVDSYGLFQEMIDNPLNYGFDNILVPICQIGVGAPFCNKSQPSWHDDQTYLFSDWFHPSPEAHKIIAQYITSLINAPLVITKLAEPVQSLMLGQNSFLMSQLSLYRQNRLTARP--YQIFGGYQGQRVAHQS----SSKQPEGRSNLGVIIRASDAIAIGG--AFSIGNTNNLELSPYLQTDYTHKT--LSLFGQLL--LGKTWLTTQISLGDIKFDDITRTVPLGKALRKERATTKGNHLSG-SINAGYDFTLGE--QLIHGPHISVLYRKGKVNGFVEQSTTSSSMKFSRHRFSDSYLSTGWHFSSTNKRINP-----FFEINYIHPLYKQESSISGGLKNTGTSFNTLEKDKDSSNINIKLGTTFNINNRTQAFIT----ADFPKVRNEISDIYYSAGLNFTF	FQYINKPKLTEFDQVVFFGDSLTDPGS----SPDTRFIAGGPDYPGYFDVLSRYYADKPSLPLRLGGTNYAVSASGSG-------EVNAQVKRYLEQHNGKTDEKTLHVLWSGGTDANTAIIQNFYKLPFYPFQQANFDLYNHLYPNPISFISDSAARLLKAGAPYVVVPNVPNAGYAP--ITSLFHVDTILV---LLDLAIPKAWQKTINLTFRNFYGGSLDAKLRALPHNGQGLAFLRERSIDGFQLQFPLIPRAWLAAVFDTALNIQTSIARQFNYSVLQALLPFDGRIVYIDTAGMLEELIEHAIDWHAGSVNLTGCSIAYAASECTEARGNYFTDRHYIFGDWFHPSWESHVGIAQYILSVLNAPDQVSTIPSQLSHLHEANKNYLYNYLTQISSPEIAKQTDQWSLIAGYSAIYDLPNSYVGGAQRTYSNLLNLGVNCKLSNEISLGALLGLSIG-----RYKPYTNFFYQYISGDLSLYAQWTSSVQPYWIQGLINYSYLHARNIERKVKLGEIYQPELSDSTNTQMYGASLRAGWRFTIGSENQWSTGPLIGLSYEHYQLKGFEEKNNHATSMHFDNATIHRSDASIGWYAKAQKFEIKHIPTDFYTELTYHRLINPEPLTISARIKRSPISF---RKKTEFSNERSWLQFNANLALRPSPALTFTTGLGFKVTDKKHKNIQLSAGINYQF
ENeissAFnew_00353	ref|WP_169403963.1|	3.13e-49	193	690	29	671	autotransporter domain-containing protein [Rahnella sp. SAP-1]	2703884	INLPA-QAYDQLYVFGDSLSDTGN--NGRWTYDSNIHPLYDEILAGNIGTHLT-PSSLGGNNYA---QGGGVAVPGLDSDYTTQDQVSRYLAATGGKADSNGLYIHWIGGNDLAAA------ALSLNPVSAVN------IATNSATQAADQVNTLLKAGAGLVVVPTVPNIGLTPVL----MEGVIQVGLLPVQQQALAAAYQYLNAQTTPNTDARTEAI-HNA--LAASTTAGIDSELLQ-SLLSKGLIAA-YDTLKTLATGLTDTYNTTEDIALAQNGGNIARVDINALFNEVVADPLRYGFSNTAGTACPVGTSASECNSSLPGFDRSQSFLFADHFHPSPQAHALIADYMQSVINGPLEVTALNQGSLALARNSQGLLDSRYQQLRTQDNASGT--FGMFGGYAGQHNDSKLNPSLGNGD-AIDNTLNIGMDYQLTERWMLGVLLSGSDDRQHPTDHFSYR-THGWMASAFTGIKIAENGWINGDVHYGSLRYQDIYRSMALGPTTRTERGDTDGRQI-GGRVTAGWDFPI--LPQLKTGPVAQYRWDYSRVDGYAEQGDNSTSMRFGDQTSHSQIGALGWRVNAQLGIVNP-----YAQVTYDRQFADDSYTATGAIKSTRTHFSRTTG-EQDKDWVEMTLGANIQITNSIAAFAAVSQTTGL------DSGEQTSYNAGISARF	INKPKLTEFDQVVFFGDSLTDPGSSPDTRFIAGGPDYPGYFDVLSRYYADKPSLPLRLGGTNYAVSASGSG----------EVNAQVKRYLEQHNGKTDEKTLHVLWSGGTDANTAIIQNFYKLPFYPFQQANFDLYNHLYPNPISFISDSAARLLKAGAPYVVVPNVPNAGYAPITSLFHVDTILVLLDLAIPKAWQKTINLTFRNFYGGSLDAKLRALPHNGQGLAFLRERSIDGFQLQFPLIPRAWLAAVFDTALNIQTSIARQFNYSVLQALLPFDGRIVYIDTAGMLEELIEHAIDWHAGSVNLTGCSIAYAASECTEARGNYFTDRHYIFGDWFHPSWESHVGIAQYILSVLNAPDQVSTIPSQLSHLHEANKNYLYNYLTQISSPEIAKQTDQWSLIAGYSAIYDLP--NSYVGGAQRTYSNLLNLGVNCKLSNEISLGALLGLSIGRYKPYTNFFYQYISGDLSLYAQWTSSVQPYWIQGLINYSYLHARNIERKVKLGEIYQPELSDSTNTQMYGASLRAGWRFTIGSENQWSTGPLIGLSYEHYQLKGFEEKNNHATSMHFDNATIHRSDASIGWYAKAQKFEIKHIPTDFYTELTYHRLINPEPLTISARIKRSPISFRKKTEFSNERSWLQ--FNANLALRPS----PALTFTTGLGFKVTDKKHKNIQLSAGINYQF
ENeissAFnew_00353	ref|WP_097117890.1|	2.76e-48	190	683	23	656	autotransporter domain-containing protein [Pantoea sp. GL120224-02]	1378084	PDAEAWDSLTVFGDSLSDGGNVG--RFTADGAQHPLYDEILATHLGENL-LPSDLGGSNYA--QGGAVAVPALDPDLNTQDQLATYLQSTGGRADSNGLYIHWVGANDIAAAVTNPLTA--------------RETISNSAVSAASQVKTLLDAGAGAVIVPNVPQLGLTP----YMVQIVLSTFGTSAMVAAFQSLNNAATPDAAARQQAVKEAFTAAAGQILGDPTARDVLAQQLY-----DAW------QALSTQVTALSDGYNQQEEAQLAALKGNIVRVDIAGLFSEVVANPGRY--GLTNTIGIACPVGTSADECHSSDAGFSSAQAYLFADRLHPSPAVHAMLADYIQSILDAPAQVAALSQSTLLMARDMHNTLDGHLQQQRQQPASAGQFTVFGGYAGQHVDYQGDDWSDGDANTTN---LTLGIGYQLTDNWQTGLLFSNSNQRMDPSSNYDYKLRGNLVALYSQLTLFDQG-WINADLHYADLDFDSIERNINIGPATRTEQGNSSG-KLLGMRIQSGWDLPLG--NHITTGPVVSYALDYGRVGGYQENGNTSTSMRFSDQTLHSQIGSIGWRVDSRQWVVNP-----WAQVSYNHQFGDTDATVRAGLKSTQTSF-ERTVAAGDKNWLDVAVGANVPLGDKVNAFAGVSTVASNSDYHQVTWNVGVNATF	PKLTEFDQVVFFGDSLTDPGSSPDTRFIAGGPDYPGYFDVLSRYYADKPSLPLRLGGTNYAVSASGSGEVNA---------QVKRYLEQHNGKTDEKTLHVLWSGGTDANTAIIQNFYKLPFYPFQQANFDLYNHLYPNPISFISDSAARLLKAGAPYVVVPNVPNAGYAPITSLFHVDTILVLLDL-AIPKAWQKTINLTFRNFYGGSLDAKLRALPHNGQGLAFLRERSIDGFQLQFPLIPRAWLAAVFDTALNIQ-TSIARQFNYSVLQALLPFDGRIVYIDTAGMLEELIEHAIDWHAGSVNLTG--CSIAYAASECTEARGNYFTDRHYIFGDWFHPSWESHVGIAQYILSVLNAPDQVSTIPSQLSHLHEANKNYLYNYLTQI-SSPEIAKQTDQWSLIAGYSAIYDLPNSYVGGAQRTYSNLLNLGVNCKLSNEISLGALLGLSIGRYKPYTNFFYQYISGDLSLYAQWTSSVQPYWIQGLINYSYLHARNIERKVKLGEIYQPELSDSTNTQMYGASLRAGWRFTIGSENQWSTGPLIGLSYEHYQLKGFEEKNNHATSMHFDNATIHRSDASIGWYAKAQKFEIKHIPTDFYTELTYHRLINPEPLTISARIKRSPISFRKKTEFSNERSWLQFNANLALRPSPALTFTTGLGFKVTDKKHKNIQLSAGINYQF
ENeissAFnew_00353	ref|WP_140475578.1|	8.43e-48	189	691	25	668	autotransporter domain-containing protein [Ewingella americana]	41202	QPPAQAYDQLYVFGDSLSDTGNIG--RWTFDSSSHQLYDEILAQNIG-TPLTPSSKGGLNYA---EGGGVAVPGLDSDYTTQDQVKNYLAATGGKADPNGLYIHWIGGNDLAAA------ALSLNPISAV------EIATNSATQAASQVNDLLKAGAGTVVVPTVPNIGLTPVLMEGIIQVGLLPVQQQALEAAYKYLNA--QNTPG--TDARTEAI-HNA-----LKASTTAGLNSALVQDLLSKGLIAA-YDALKSVAGDLTDTYNTTEDIALAKTGGNIARVDINGLFNEVIADPARYGFANTAGTACPVGTSASECTSNLPGFDASKSFLFADHFHPTPQAHALIAEYMQSVINGPLEVAALNQGSLALTRNTQGLLDSRYQQLRTQN--NESGTFGMFGGYAGQSADSKFNPSLGLGDGDLTTNSLNIGMDYQLTERWMMGVMLSGADDKQDPTDNFSYR-TRGWMATAFTGVKIADNGWINGDIHYGSMNYDDINRSMKLGPTTRTE-SGETNGKQIGGRVTAGWDFPI--LPVLKTGPVAQYSWDYSNIDGYEEKDNNSTSMRFGDQTSHSQIGALGWRLNAQLGIVNP-----YAQVTYDRQFGDDTYTATGAIKSTRTRFSRTTG-EQDTDWVDMTLGANVQITDNIAAFAAVSQTTGL------DSGEQTSYNAGISARF	KPKLTEFDQVVFFGDSLTDPGSSPDTRFIAGGPDYPGYFDVLSRYYADKPSLPLRLGGTNYAVSASGSG----------EVNAQVKRYLEQHNGKTDEKTLHVLWSGGTDANTAIIQNFYKLPFYPFQQANFDLYNHLYPNPISFISDSAARLLKAGAPYVVVPNVPNAGYAPITSLFHVDTILVLLDLAIPKAWQKTINLTFRNFYGGSLDAKLRALPHNGQGLAFLRERSIDGFQ--LQFPLIPRAWLAAVFDTALNIQTSIARQFNYSVLQALLPFDGRIVYIDTAGMLEELIEHAIDWHAGSVNLTGCSIAYAASECTEARGNYFTDRHYIFGDWFHPSWESHVGIAQYILSVLNAPDQVSTIPSQLSHLHEANKNYLYNYLTQISSPEIAKQTDQWSLIAGY---SAIYDLPNSYVGGAQRTYSNLLNLGVNCKLSNEISLGALLGLSIGRYKPYTNFFYQYISGDLSLYAQWTSSVQPYWIQGLINYSYLHARNIERKVKLGEIYQPELSDSTNTQMYGASLRAGWRFTIGSENQWSTGPLIGLSYEHYQLKGFEEKNNHATSMHFDNATIHRSDASIGWYAKAQKFEIKHIPTDFYTELTYHRLINPEPLTISARIKRSPISFRKKTEFSNERSW--LQFNANLALRPS----PALTFTTGLGFKVTDKKHKNIQLSAGINYQF
ENeissAFnew_00353	ref|WP_052696613.1|	3.06e-47	187	691	23	656	autotransporter domain-containing esterase [Pantoea sp. BL1]	1628190	PYAKAWDSLTVFGDSLSDGGNIG--RFTADGAQHPLYDEILAAHLGENLQ-PSTLGGSNYA--QGGAVAVPALDPDLNTQDQLAAYLQSTGGRADSNGLYIHWVGANDIAAAVTNPLTA--------------RETISNSAISAASQVKTLLDAGAGAVIVPNVPQLGLTPYM-----------------------VQLVLRTFGTSAMVAAFQSLDSAATPDVAARQQAVKDAFTVAAGQISGIPAVRDALAQQLYDAWQTLSTQVTALSDGYNQQEEAQLAALKGNIVRVDIAGLFSEVVANPGRY--GLTNTIGIACPVGTSADECHSSDAGFSTAQDYLFADRLHPSPAVHAMLADYIQSILDAPAQVAALSQSTTLMAQDMHNTLDGHLQQQRQQPASAGQFTVFGGYAGQHVDYQGDAWSNGDANTTN---LTLGIGYQLTDNWQTGLLFSNSNQRMNPSSNYDYKLRGNLVALYSQLTLFDQG-WINADLHYADLDFDSIERNINIGPATRTE-QGSSSGKLMGMRVQTGWDLPLGAH--ITTGPVASYALDYGRVGGYQENGNSSTSMRFSDQTLHSQIGSVGWRIDSREWVINP-----WAQVSYNHQFGDTDATVRAGLKSTQTSFERTVE-AGDKNWLDLAVGANVPLGDTFNAFAGVSTVASNSDYHQVTWNLGVNATF	PKLTEFDQVVFFGDSLTDPGSSPDTRFIAGGPDYPGYFDVLSRYYADKPSLPLRLGGTNYAVSASGSGEVNA---------QVKRYLEQHNGKTDEKTLHVLWSGGTDANTAIIQNFYKLPFYPFQQANFDLYNHLYPNPISFISDSAARLLKAGAPYVVVPNVPNAGYAPITSLFHVDTILVLLDLAIPKAWQKTINLTFRNFYGGSLDAKLRALPHNGQGLAFLRERSI-DGFQLQ------FPLIPRAWLAAVFDT--ALNIQ-TSIARQFNYSVLQALLPFDGRIVYIDTAGMLEELIEHAIDWHAGSVNLTG--CSIAYAASECTEARGNYFTDRHYIFGDWFHPSWESHVGIAQYILSVLNAPDQVSTIPSQLSHLHEANKNYLYNYLTQI-SSPEIAKQTDQWSLIAGYSAIYDLPNSYVGGAQRTYSNLLNLGVNCKLSNEISLGALLGLSIGRYKPYTNFFYQYISGDLSLYAQWTSSVQPYWIQGLINYSYLHARNIERKVKLGEIYQPELSDSTNTQMYGASLRAGWRFTIGSENQWSTGPLIGLSYEHYQLKGFEEKNNHATSMHFDNATIHRSDASIGWYAKAQKFEIKHIPTDFYTELTYHRLINPEPLTISARIKRSPISFRKKTEFSNERSWLQFNANLALRPSPALTFTTGLGFKVTDKKHKNIQLSAGINYQF
# BLASTP 2.14.0+
# Query: ENeissAFnew_00354
# Database: /home/blastdb/nr
# Fields: query id, subject id, evalue, bit score, alignment length, s. start, s. end, subject title, subject tax id, subject seq, query seq
# 10 hits found
ENeissAFnew_00354	ref|WP_100139896.1|	9.8e-85	259	219	2	220	HAD family hydrolase [Snodgrassella alvi]	1196083	NLAIFDLDHTLINCDSDNEWPKYLMQKGLVDKAFVDMKNNKFYQDYLNGCLDIDEFLQFQLAPLARFTRAELDSMHSEYMRDFIVPHISTMAKMLVQGHRDAGDEMLLLSATNEFIIAPIAKTFGIQNIIGVQLETDAAGNYTGRYIGTPSFKEGKVIRLQQWLAQRGQQLSDFTKVYFYSDSHNDLPLLQQVTDPVAVNPDEKLAQYAHRHGWPILNF	SLALFDLDHTLLHCDSDVEWSRYLSDKGYVSKEVQSIRK-KYSADYHNGTLNLDEFLKFQLGILSLFPRAQLECMHREFLSEYIIPHIPSTAYALVRKHEEQGDDLLLVSATNEFIIKPIAQLFHITEVIGVSLVTDAEGNYTGEYIGVPSYREGKVLRVEEWLRQRQKSWDAYQASYFYSDSSNDLALLTKVDYPVAVNPDEKLYSYAKVQNWPILNL
ENeissAFnew_00354	ref|WP_100156807.1|	1.53e-84	259	219	2	220	HAD family hydrolase [Snodgrassella alvi]	1196083	NLAIFDLDHTLINCDSDNEWPKYLMQKGLVDKAFVDMKNNKFYQDYLNGCLDIDEFLQFQLAPLARFTRAELDSMHSEYMRDFIVPHISTMAKMLVQGHRDAGDEMLLLSATNEFIIAPIAKTFGIQNIIGVQLETDAAGNYTGRYVGTPSFKEGKVIRLQQWLAQRGQQLSDFTKVYFYSDSHNDLPLLQQVTDPVAVNPDEKLAQYAHRHGWPILNF	SLALFDLDHTLLHCDSDVEWSRYLSDKGYVSKEVQSIRK-KYSADYHNGTLNLDEFLKFQLGILSLFPRAQLECMHREFLSEYIIPHIPSTAYALVRKHEEQGDDLLLVSATNEFIIKPIAQLFHITEVIGVSLVTDAEGNYTGEYIGVPSYREGKVLRVEEWLRQRQKSWDAYQASYFYSDSSNDLALLTKVDYPVAVNPDEKLYSYAKVQNWPILNL
ENeissAFnew_00354	ref|WP_100120874.1|	7.57e-84	257	219	2	220	HAD family hydrolase [Snodgrassella alvi]	1196083	NLAIFDLDHTLINCDSDNEWPKYLLQKGLVDKAFVDMKNDKFYHDYLNGCLDIDEFLQFQLAPLARFSRAELDEMHTEYMRNFIVPHISTMAKMLVRGHRDAGDEMLLLSATNEFIITPIAKTFGIQNIIGVQLETDAAGNYTGRYIGTPSFKEGKVTRLQQWLAQRGHQLSDFAKVYFYSDSHNDLPLLEVVTDPVAVNPDEKLAQYARLHGWPILNF	SLALFDLDHTLLHCDSDVEWSRYLSDKGYVSKEVQSIRK-KYSADYHNGTLNLDEFLKFQLGILSLFPRAQLECMHREFLSEYIIPHIPSTAYALVRKHEEQGDDLLLVSATNEFIIKPIAQLFHITEVIGVSLVTDAEGNYTGEYIGVPSYREGKVLRVEEWLRQRQKSWDAYQASYFYSDSSNDLALLTKVDYPVAVNPDEKLYSYAKVQNWPILNL
ENeissAFnew_00354	ref|WP_037392796.1|	8.09e-84	257	219	2	220	MULTISPECIES: HAD family hydrolase [Snodgrassella]	1193515	NLAIFDLDHTLINCDSDNEWPKYLMQKGLVDKSFVDMKNDKFYQDYLNGCLDIDEFLKFQLAPLARFSRAELDEMHNEYMRDFIVPHISTMAKMLVQGHRDAGDEMLLLSATNEFIIAPIAKAFGIQNIIGVQLETDADGNYTGHYTGTPSFKEGKVTRLQQWLAQRGQQLEDFTKVYFYSDSHNDLPLLNLVTDPVAVNPDEKLVQYAHRHGWPILNF	SLALFDLDHTLLHCDSDVEWSRYLSDKGYVSKEVQSIRK-KYSADYHNGTLNLDEFLKFQLGILSLFPRAQLECMHREFLSEYIIPHIPSTAYALVRKHEEQGDDLLLVSATNEFIIKPIAQLFHITEVIGVSLVTDAEGNYTGEYIGVPSYREGKVLRVEEWLRQRQKSWDAYQASYFYSDSSNDLALLTKVDYPVAVNPDEKLYSYAKVQNWPILNL
ENeissAFnew_00354	ref|WP_084585202.1|	8.63e-84	257	219	2	220	HAD family hydrolase [Snodgrassella alvi]	1196083	NLAIFDLDHTLINCDSDNEWPKYLMQKGLVDKSFVDMKNDKFYQDYLNGCLDIDEFLKFQLAPLARFSRAKLDEMHNEYMRDFIVPHISTMAKMLVQGHRDAGDEMLLLSATNEFIIAPIAKAFGIQNIIGVQLETDADGNYTGHYTGTPSFKEGKVTRLQQWLAQRGQQLEDFSKVYFYSDSHNDLPLLNLVTDPVAVNPDEKLVQYAHRHGWPILNF	SLALFDLDHTLLHCDSDVEWSRYLSDKGYVSKEVQSIRK-KYSADYHNGTLNLDEFLKFQLGILSLFPRAQLECMHREFLSEYIIPHIPSTAYALVRKHEEQGDDLLLVSATNEFIIKPIAQLFHITEVIGVSLVTDAEGNYTGEYIGVPSYREGKVLRVEEWLRQRQKSWDAYQASYFYSDSSNDLALLTKVDYPVAVNPDEKLYSYAKVQNWPILNL
ENeissAFnew_00354	ref|WP_100101624.1|	5.3e-83	255	219	2	220	HAD family hydrolase [Snodgrassella alvi]	1196083	NLAIFDLDHTLINCDSDNEWPKYLMQKGLVDQSFVDMKNDKFYQDYLNGCLDIDEFLQFQLAPLARFSRAELAEMHAEYMRDFIVPHISTMAKMLVQGHRDAGDEMLLLSATNEFIIAPIAKTFGIQNIIGVQLETDAAGNYTGRYIGTPSFKEGKVTRLQQWLAQRGHQLSDFAKVYFYSDSHNDLPLLEVVTDPVAVNPDEKLAQYARLHGWPILNF	SLALFDLDHTLLHCDSDVEWSRYLSDKGYVSKEVQSIRK-KYSADYHNGTLNLDEFLKFQLGILSLFPRAQLECMHREFLSEYIIPHIPSTAYALVRKHEEQGDDLLLVSATNEFIIKPIAQLFHITEVIGVSLVTDAEGNYTGEYIGVPSYREGKVLRVEEWLRQRQKSWDAYQASYFYSDSSNDLALLTKVDYPVAVNPDEKLYSYAKVQNWPILNL
ENeissAFnew_00354	ref|WP_093090915.1|	8.21e-83	254	219	2	220	HAD family hydrolase [Snodgrassella sp. R-53583]	1798181	NLAIFDLDHTLINCDSDNEWPKYLLQKGLVDKAFVDMKNHKFYQDYLNGCLDIDEFLQFQLAPLARFSRDELDEMHAEYMRDFIVPHISTMAKLLIRGHREAGDEMLLLSATNEFIIAPIAKTFGIQNIIGVQLETDAAGNYTGRYIGTPSFKEGKVTRLHQWLAQRGQQLSDFAKVYFYSDSHNDLPLLEVVTDPVAVNPDEKLAQYAHLHGWPILNF	SLALFDLDHTLLHCDSDVEWSRYLSDKGYVSKEVQSIRK-KYSADYHNGTLNLDEFLKFQLGILSLFPRAQLECMHREFLSEYIIPHIPSTAYALVRKHEEQGDDLLLVSATNEFIIKPIAQLFHITEVIGVSLVTDAEGNYTGEYIGVPSYREGKVLRVEEWLRQRQKSWDAYQASYFYSDSSNDLALLTKVDYPVAVNPDEKLYSYAKVQNWPILNL
ENeissAFnew_00354	ref|WP_009119523.1|	3.05e-82	253	219	2	220	HAD family hydrolase [Neisseria shayeganii]	607712	NLAIFDLDHTLINCDSDNEWPRYLMKKGLVDQAFVDMKNEKFYQDYLQGRLDIDEFLAFQLEPLSRFSRSELDAMHREFMAEFILPNISPMARMLVKSHQDAGDVLLMISATNEFIITPIAREFGITEVIGVSLATDEQGNYTGAYVGTPSFKEGKITRLHEWLAARGETLADYGKSYFYSDSRNDLPLLELVSDPVAVNPDAVIAETAAKRGWPVLNF	SLALFDLDHTLLHCDSDVEWSRYLSDKGYVSKEVQSIR-KKYSADYHNGTLNLDEFLKFQLGILSLFPRAQLECMHREFLSEYIIPHIPSTAYALVRKHEEQGDDLLLVSATNEFIIKPIAQLFHITEVIGVSLVTDAEGNYTGEYIGVPSYREGKVLRVEEWLRQRQKSWDAYQASYFYSDSSNDLALLTKVDYPVAVNPDEKLYSYAKVQNWPILNL
ENeissAFnew_00354	ref|WP_100100285.1|	3.37e-81	250	219	2	220	HAD family hydrolase [Snodgrassella alvi]	1196083	NLAIFDLDHTLINCDSDNEWPKYLMQKGLVDQSFVDMKNDKFYQDYLNGCLDIDEFLQFQLAPLARFSRAELAEMHVEYMRDFIVPHISTMAKMLVQGHRDAGDEMLLLSATNEFIIAPIAKTFGIQNIIGVQLETDVAGNYTGRYIGTPSFKEGKVTRLHQWLAQRGQLLSDFTKVYFYSDSHNDLPLLQEVTDPVAVNPDEKLAKYAHRHGWPILNF	SLALFDLDHTLLHCDSDVEWSRYLSDKGYVSKEVQSIRK-KYSADYHNGTLNLDEFLKFQLGILSLFPRAQLECMHREFLSEYIIPHIPSTAYALVRKHEEQGDDLLLVSATNEFIIKPIAQLFHITEVIGVSLVTDAEGNYTGEYIGVPSYREGKVLRVEEWLRQRQKSWDAYQASYFYSDSSNDLALLTKVDYPVAVNPDEKLYSYAKVQNWPILNL
ENeissAFnew_00354	ref|WP_100138256.1|	5.52e-81	250	219	2	220	HAD family hydrolase [Snodgrassella alvi]	1196083	NLAIFDLDNTLINCDSDNEWPKYLLKKGLVDQSFVDMKNDKFYQDYLNGCLDIDEFLQFQLAPLARFSRTELAEMHAEYMRDFIVPHISTMAKMLVQGHRDAGDEMLLLSATNEFIIAPIAKTFGIQNIIGVQLETDVAGNYTGRYIGTPSFKEGKVTRLQQWLAQRGQQMSDFAKVYFYSDSHNDLPLLKEVTDPVAVNPDEKLAQYARRHGWPILNF	SLALFDLDHTLLHCDSDVEWSRYLSDKGYVSKEVQSIRK-KYSADYHNGTLNLDEFLKFQLGILSLFPRAQLECMHREFLSEYIIPHIPSTAYALVRKHEEQGDDLLLVSATNEFIIKPIAQLFHITEVIGVSLVTDAEGNYTGEYIGVPSYREGKVLRVEEWLRQRQKSWDAYQASYFYSDSSNDLALLTKVDYPVAVNPDEKLYSYAKVQNWPILNL
# BLASTP 2.14.0+
# Query: ENeissAFnew_00355
# Database: /home/blastdb/nr
# Fields: query id, subject id, evalue, bit score, alignment length, s. start, s. end, subject title, subject tax id, subject seq, query seq
# 10 hits found
ENeissAFnew_00355	ref|WP_151051133.1|	1.17e-49	170	220	1	219	DnaA regulatory inactivator Hda [Neisseria zalophi]	640030	MNQLIFDFATQDYPSFDKFLGTANAELLHVLQQQHGQFLYVWGYEGSGKSHLLKAWVAQAVAAGKKAVYIDAPQTPLSEQILDAEYVAVDQIDKLSDNDQALLFALFNRFRNSNHGFLLLSADVPPQQLA-IREDLRTRVGYCLIYDVKPLSDEEKIDALVSMAAARQLVITPEIFRYLLNHWRRDINSLIKMLDRLDHYAVSMGKRITLPLLRELLKQQ	MRQLLIDFEEPHYPSFESFLGCQNQELLALLKSDEVPLLLIWGGKGIGKSHLLKAWVKHQWKAGRESILLNTSRQNFPKELSANHAVAIDDIHCFNEEAQLRLFHLFNEVVDMQ-GCLLISSEVPPKQLTKFRKDLRTRLGLCLIYEVYPLKEQEKLELMRQFVASQQSNVSEEVLQYLILRAPRNINFLLNTLQQVDIYAMKHHRKITVPLLKQFLEDE
ENeissAFnew_00355	ref|WP_003745121.1|	1.14e-48	167	218	1	217	DnaA regulatory inactivator Hda [Neisseria mucosa]	488	MNQLIFDFAERGYPGFDKFLGTENAELVYVLQHKHDPFIYVWGEEGAGKSHLLRAWVAQALDAGKKAVYIDASATPLTEAAFEAEYLAIDQIEKLGNEEQALLFAVFNRFRNSGKGFLLLSSEHTPQQLV-IREDLRTRMAYCLVYEVKPLTDQEKIDALVSMAAARQVTIDPEIFEYLLNHWRRDMDSLMQMLDTLDNYAVTMGKRITLPLLRQLLK	MRQLLIDFEEPHYPSFESFLGCQNQELLALLKSDEVPLLLIWGGKGIGKSHLLKAWVKHQWKAGRESILLNTSRQNFPKELSANHAVAIDDIHCFNEEAQLRLFHLFNEVVDM-QGCLLISSEVPPKQLTKFRKDLRTRLGLCLIYEVYPLKEQEKLELMRQFVASQQSNVSEEVLQYLILRAPRNINFLLNTLQQVDIYAMKHHRKITVPLLKQFLE
ENeissAFnew_00355	ref|WP_003763115.1|	2.87e-48	167	218	1	217	MULTISPECIES: DnaA regulatory inactivator Hda [Bacteria]	2	MNQLIFDFAERGYPGFDKFLGTENAELVYVLQHKHDPFIYVWGEEGAGKSHLLRAWVAQALDAGKKAVYIDAAATPLTEAAFEAEYLAIDQIEKLGNEEQALLFAVFNRFRNSGKGFLLLSSEHTPQQLV-IREDLRTRMAYCLVYEVKPLTDQEKIDALVSMAAARQVTIDPEIFEYLLNHWRRDMDSLMQMLDTLDNYAVTMGKRITLPLLRQLLK	MRQLLIDFEEPHYPSFESFLGCQNQELLALLKSDEVPLLLIWGGKGIGKSHLLKAWVKHQWKAGRESILLNTSRQNFPKELSANHAVAIDDIHCFNEEAQLRLFHLFNEVVDM-QGCLLISSEVPPKQLTKFRKDLRTRLGLCLIYEVYPLKEQEKLELMRQFVASQQSNVSEEVLQYLILRAPRNINFLLNTLQQVDIYAMKHHRKITVPLLKQFLE
ENeissAFnew_00355	ref|WP_060975285.1|	2.94e-48	167	218	1	217	DnaA regulatory inactivator Hda [Neisseria mucosa]	488	MNQLIFDFAERGYPGFDKFLGTENAELVYVLQHKHDPFIYVWGEEGAGKSHLLRAWVAQALDAGKKAVYIDAAATPLTEAAFEAEYLAIDQIEKLGNEEQALLFAVFNRFRNSGKGFLLLSSEHTPQQLV-IREDLRTRMAYCLVYEVKPLTDQEKIDALVSMAAARQVTIDPEIFEYLLNHWQRDMDSLMQMLDTLDNYAVTMGKRITLPLLRQLLK	MRQLLIDFEEPHYPSFESFLGCQNQELLALLKSDEVPLLLIWGGKGIGKSHLLKAWVKHQWKAGRESILLNTSRQNFPKELSANHAVAIDDIHCFNEEAQLRLFHLFNEVVDM-QGCLLISSEVPPKQLTKFRKDLRTRLGLCLIYEVYPLKEQEKLELMRQFVASQQSNVSEEVLQYLILRAPRNINFLLNTLQQVDIYAMKHHRKITVPLLKQFLE
ENeissAFnew_00355	ref|WP_019269921.1|	3.85e-48	166	218	1	217	DnaA regulatory inactivator Hda [Neisseria sicca]	490	MNQLIFDFAERGYPGFDKFLGTENAELVYVLQHKHDPFIYVWGEEGAGKSHLLRAWVAQALDAGKKAVYIDAAATPLTEAALEADYLAIDQIEKLGNEEQALLFAVFNRFRNSGKGFLLLSSEHTPQQLV-IREDLRTRMAYCLVYEVKPLTDQEKIDALVSMAAARQVTIDPEIFEYLLNHWRRDMDSLMQMLDTLDNYAVTMGKRITLPLLRQLLK	MRQLLIDFEEPHYPSFESFLGCQNQELLALLKSDEVPLLLIWGGKGIGKSHLLKAWVKHQWKAGRESILLNTSRQNFPKELSANHAVAIDDIHCFNEEAQLRLFHLFNEVVDM-QGCLLISSEVPPKQLTKFRKDLRTRLGLCLIYEVYPLKEQEKLELMRQFVASQQSNVSEEVLQYLILRAPRNINFLLNTLQQVDIYAMKHHRKITVPLLKQFLE
ENeissAFnew_00355	ref|WP_085356600.1|	1.2e-47	165	220	1	219	DnaA regulatory inactivator Hda [Neisseria dumasiana]	1931275	MNQLIFDFAARDYPSFDKFLGTSNAELLHVLQQQHGQFIYVWGQQGSGKSHLLQAWVAQALQAGHNAVYIDAACTPLTDQVLEADYLAVDQVDKLNDGEQAVLFEAFNRLRNSKHGFLLLSADVPPPQLV-IREDLRTRMGYCLVYDVKPLTDQEKINALVSMAAARQLTVEPEIFQYLLNHWRRDMDSLMQMLDTLDNYAVMMGKRITLPLLRQLLKQQ	MRQLLIDFEEPHYPSFESFLGCQNQELLALLKSDEVPLLLIWGGKGIGKSHLLKAWVKHQWKAGRESILLNTSRQNFPKELSANHAVAIDDIHCFNEEAQLRLFHLFNEVVDMQ-GCLLISSEVPPKQLTKFRKDLRTRLGLCLIYEVYPLKEQEKLELMRQFVASQQSNVSEEVLQYLILRAPRNINFLLNTLQQVDIYAMKHHRKITVPLLKQFLEDE
ENeissAFnew_00355	ref|WP_107928401.1|	1.58e-47	165	220	1	219	DnaA regulatory inactivator Hda [Neisseria animaloris]	326522	MNQLIFDFAARDYPSFDKFLGTSNAELLHVLQQQHGQFIYVWGQQGSGKSHLLQAWVAQALQAGHNAVYIDAACTPLTDQVLEADYLAVDQVDKLNDGEQAVLFEAFNRLRNSKHGFLLLSADVPPPQLV-IREDLRTRMGYCLVYDVKPLTDQEKINALISMAAARQLTVEPEIFQYLLNHWRRDMDSLMQMLDTLDNYAVMMGKRITLPLLRQLLKQQ	MRQLLIDFEEPHYPSFESFLGCQNQELLALLKSDEVPLLLIWGGKGIGKSHLLKAWVKHQWKAGRESILLNTSRQNFPKELSANHAVAIDDIHCFNEEAQLRLFHLFNEVVDMQ-GCLLISSEVPPKQLTKFRKDLRTRLGLCLIYEVYPLKEQEKLELMRQFVASQQSNVSEEVLQYLILRAPRNINFLLNTLQQVDIYAMKHHRKITVPLLKQFLEDE
ENeissAFnew_00355	ref|WP_106741194.1|	1.61e-47	165	218	1	217	DnaA regulatory inactivator Hda [Neisseria iguanae]	90242	MNQLIFDFAAHDYPSFDKFLGTENAELVYVLRYKHGQFIYVWGGQGAGKSHLLQAWIAQALEAGKNAVYIDAAVNPLTENALDADYLAIDQVEQLNNEEQTLLFAIFNRFRNSGRGFLLLGSEYTPQQLV-IREDLRTRMAYCLVYEVKPLTDREKIDALVSMAAARQVTIDTEIFEYLLNHWRRDMDSLMQMLDTLDHYAVMMGKRITLPLLRQLLK	MRQLLIDFEEPHYPSFESFLGCQNQELLALLKSDEVPLLLIWGGKGIGKSHLLKAWVKHQWKAGRESILLNTSRQNFPKELSANHAVAIDDIHCFNEEAQLRLFHLFNEVVDM-QGCLLISSEVPPKQLTKFRKDLRTRLGLCLIYEVYPLKEQEKLELMRQFVASQQSNVSEEVLQYLILRAPRNINFLLNTLQQVDIYAMKHHRKITVPLLKQFLE
ENeissAFnew_00355	ref|WP_107879370.1|	1.83e-47	164	220	1	219	DnaA regulatory inactivator Hda [Neisseria animaloris]	326522	MNQLIFDFAARDYPSFDKFLGTSNAELLHVLQQQHGQFIYVWGQEGSGKSHLLQAWVAQALQAGHNAVYIDAACTPLTDQVLEADYLAVDQVDKLNDGEQAVLFEAFNRLRNSKHGFLLLSADVPPPQLV-IREDLRTRMGYCLVYDVKPLTDQEKINALISMAAARQLTVEPEIFQYLLNHWRRDMDSLMQMLDTLDNYAVMMGKRITLPLLRQLLKQQ	MRQLLIDFEEPHYPSFESFLGCQNQELLALLKSDEVPLLLIWGGKGIGKSHLLKAWVKHQWKAGRESILLNTSRQNFPKELSANHAVAIDDIHCFNEEAQLRLFHLFNEVVDMQ-GCLLISSEVPPKQLTKFRKDLRTRLGLCLIYEVYPLKEQEKLELMRQFVASQQSNVSEEVLQYLILRAPRNINFLLNTLQQVDIYAMKHHRKITVPLLKQFLEDE
ENeissAFnew_00355	ref|WP_126305216.1|	2.28e-47	164	220	1	219	DnaA regulatory inactivator Hda [Neisseria animaloris]	326522	MNQLIFDFAARDYPSFDKFLGTSNAELLHVLQQQHGQFIYVWGQQGSGKSHLLQAWVAQALQAGHNAVYIDAACTPLTDQVLEADYLAVDQVDKLNDGEQAVLFEAFNRFRNSKHGFLLLSADVPPPQLV-IREDLRTRMGYCLVYDVKPLTDQEKINALISMAAARQLTVEPEIFQYLLNHWRRDMDSLMQMLDTLDNYAVMMGKRITLPLLRQLLKQQ	MRQLLIDFEEPHYPSFESFLGCQNQELLALLKSDEVPLLLIWGGKGIGKSHLLKAWVKHQWKAGRESILLNTSRQNFPKELSANHAVAIDDIHCFNEEAQLRLFHLFNEVVDMQ-GCLLISSEVPPKQLTKFRKDLRTRLGLCLIYEVYPLKEQEKLELMRQFVASQQSNVSEEVLQYLILRAPRNINFLLNTLQQVDIYAMKHHRKITVPLLKQFLEDE
# BLASTP 2.14.0+
# Query: ENeissAFnew_00356
# Database: /home/blastdb/nr
# Fields: query id, subject id, evalue, bit score, alignment length, s. start, s. end, subject title, subject tax id, subject seq, query seq
# 10 hits found
ENeissAFnew_00356	ref|WP_019957415.1|	7.05e-81	259	336	24	355	MULTISPECIES: AI-2E family transporter [Vitreoscilla]	59	FLVHQLSTILTPFIAAAILAYILNPVVNQLTRRKLSRNFSAILVTLFAIFIVVSLILFIIPMMLKQFEAAWQKLPDMVRYIETALLPWVNQTFHVQWGLDSKFVIKYVTE----NGEQIRTGVTKIMPFLANQGGHLVVMLVNLFLLPILLYYFLVDWPRWSAGLVKMIPRRYLERFSRIGHEIDETLSEYLRGQLLVMILVGLIYGGGLALIGLDSGFAIGMIAGMLVIIPYLGAFIGLLLATMAALLQFGNLSGLLSVWAVFLVGQSLESYVITPRFVGERIGLSPLLVIFALMAFGQLMGFVGMLLALPLAAICLVLFRELMQNYYKSHYYRR	YVTYKLSDILRPFLVGLVLAYFLNPLVTRLTRRLRSRGLASLMVVLGVILATLLFMAFLVPVLIHQIRELIDKMPLVLNWLDGLKLPDILKN---ELTLREFFSIENLQQIWQSNSETIKTLVFKASNYAKETGSSIIFLIYNLLMLPITLFYFLYDWPQLLNKVSQLVPPRYYSGVRAFMQELDVTLSGFIRGQFVVMLVMGLIYGTGLLLAGLENGFAIGFMLGFLVFIPYFGFILGSVLATLAAILQYGDMLHIGGVWLVFIIGQVLESFLITPKLVGDRIGLSPFTVVFALFAFGKLFGFMGMLMALPLSAVCLVTVRTLMHYYYSSNFYLK
ENeissAFnew_00356	ref|WP_058357803.1|	1.75e-80	259	355	3	356	AI-2E family transporter [Vitreoscilla massiliensis]	1689272	VRARNPYVHWIIGSLVFVILMVLVYNLRTILTPFIAAAILAYILNPVVNKLTRLKMGRGLAAMLVTLLAIALVVGLILFILPMMAQQAEAAWQRLPDMVNYVQH-KLIPMINQRFHTHLSLNGQVITQYVTQNSEEIRAGLTKVMPFLANKGTALMLMAANLFLLPILLYYFLADWPRWADGTHRLIPRRYLEQVLRIGGEIDKTLSEYLRGQLLVMIIVGLIYGGGLTVVGLDSGFAIGMVAGMLVVIPYLGAFIGLLLATLAAALQFGTFGGLVSVWSVFLVGQLLESYVITPRLVGERIGLTPLWVIFALMAFGQLLGFVGMLLALPMAAICLVLLRELTQYYFRSPYYQRH	IKSVFSFLMLLLGAILF---LYVTYKLSDILRPFLVGLVLAYFLNPLVTRLTRRLRSRGLASLMVVLGVILATLLFMAFLVPVLIHQIRELIDKMPLVLNWLDGLKLPDILKNELTLREFFSIENLQQIWQSNSETIKTLVFKASNYAKETGSSIIFLIYNLLMLPITLFYFLYDWPQLLNKVSQLVPPRYYSGVRAFMQELDVTLSGFIRGQFVVMLVMGLIYGTGLLLAGLENGFAIGFMLGFLVFIPYFGFILGSVLATLAAILQYGDMLHIGGVWLVFIIGQVLESFLITPKLVGDRIGLSPFTVVFALFAFGKLFGFMGMLMALPLSAVCLVTVRTLMHYYYSSNFYLKN
ENeissAFnew_00356	ref|WP_189372718.1|	2.02e-74	243	333	27	355	AI-2E family transporter [Vogesella alkaliphila]	1193621	RLSSVLTPFVTAIVLAYILDPAVDYLQKHGLSRILSLVCVMFAGFFAILALLLIVIPMLVSQGHALVERLPAVVDFIQQQALPWLNRLLGTELSL----DTQSWRDTLSSNTGNLRQLLAKLAPQLGYGGALLLTMLANLSLLPVLLFYFLHDWDQMVARVGTLVPRRWAPEVGRIARELDEVLGQFLRGQLSVMLLMAIIYGGGLALVGLESGLAIGIVAGLLVFIPYVGAFLGLLLATLAAVLQYNGFSGLVLVWSVFVVGQTLESFLITPYLVGERIGLSPVTVIFALMAFGELMGFVGVLLALPLAAISVVLARHLVQRYFNSGFYQRK	KLSDILRPFLVGLVLAYFLNPLVTRLTRRLRSRGLASLMVVLGVILATLLFMAFLVPVLIHQIRELIDKMPLVLNWLDGLKLP---DILKNELTLREFFSIENLQQIWQSNSETIKTLVFKASNYAKETGSSIIFLIYNLLMLPITLFYFLYDWPQLLNKVSQLVPPRYYSGVRAFMQELDVTLSGFIRGQFVVMLVMGLIYGTGLLLAGLENGFAIGFMLGFLVFIPYFGFILGSVLATLAAILQYGDMLHIGGVWLVFIIGQVLESFLITPKLVGDRIGLSPFTVVFALFAFGKLFGFMGMLMALPLSAVCLVTVRTLMHYYYSSNFYLKN
ENeissAFnew_00356	emb|VEE08476.1|	5.17e-74	242	346	19	359	Transporter, putative [Neisseria animalis]	492	IVMGAVIAGFVWLLYALGDILTPFIVAAVLAYVLNPLVEKLERRRFKRGLAS-MVVMVLSLAVLTALVLIIVPMLIGQFNNLIGRLPQIVGFVQNTLLPWLMRVGGNYIELDTASIVAWLQSHTGELANTLKTVM----PTLMKQGGNVVIGVSNFLLLPFLLYYFLLDWKRWSSGIRALVPRRFLDSYVRITGNMDEVLGEFLRGQLTVMLVMGLVYGLGLMLVGLDSGFAIGMIAGILVFVPYLGAFTGLLLATVAAVLQFGAWPGVLMVWGVFAVGQFLESFFITPQIVGDRIGLSPFWVIFSLMAFGQLMGFVGMLIGLPLAAVTLVLLREGASAYFGSHFY	LLLGAIL--FLYVTYKLSDILRPFLVGLVLAYFLNPLVTRLTRRLRSRGLASLMVVLGVILATLLFMAFL-VPVLIHQIRELIDKMPLVLNWLDGLKLPDILK---NELTLREFFSIENLQQIWQSNSETIKTLVFKASNYAKETGSSIIFLIYNLLMLPITLFYFLYDWPQLLNKVSQLVPPRYYSGVRAFMQELDVTLSGFIRGQFVVMLVMGLIYGTGLLLAGLENGFAIGFMLGFLVFIPYFGFILGSVLATLAAILQYGDMLHIGGVWLVFIIGQVLESFLITPKLVGDRIGLSPFTVVFALFAFGKLFGFMGMLMALPLSAVCLVTVRTLMHYYYSSNFY
ENeissAFnew_00356	ref|WP_123795910.1|	6.19e-74	242	346	13	353	AI-2E family transporter [Neisseria animalis]	492	IVMGAVIAGFVWLLYALGDILTPFIVAAVLAYVLNPLVEKLERRRFKRGLAS-MVVMVLSLAVLTALVLIIVPMLIGQFNNLIGRLPQIVGFVQNTLLPWLMRVGGNYIELDTASIVAWLQSHTGELANTLKTVM----PTLMKQGGNVVIGVSNFLLLPFLLYYFLLDWKRWSSGIRALVPRRFLDSYVRITGNMDEVLGEFLRGQLTVMLVMGLVYGLGLMLVGLDSGFAIGMIAGILVFVPYLGAFTGLLLATVAAVLQFGAWPGVLMVWGVFAVGQFLESFFITPQIVGDRIGLSPFWVIFSLMAFGQLMGFVGMLIGLPLAAVTLVLLREGASAYFGSHFY	LLLGAIL--FLYVTYKLSDILRPFLVGLVLAYFLNPLVTRLTRRLRSRGLASLMVVLGVILATLLFMAFL-VPVLIHQIRELIDKMPLVLNWLDGLKLPDILK---NELTLREFFSIENLQQIWQSNSETIKTLVFKASNYAKETGSSIIFLIYNLLMLPITLFYFLYDWPQLLNKVSQLVPPRYYSGVRAFMQELDVTLSGFIRGQFVVMLVMGLIYGTGLLLAGLENGFAIGFMLGFLVFIPYFGFILGSVLATLAAILQYGDMLHIGGVWLVFIIGQVLESFLITPKLVGDRIGLSPFTVVFALFAFGKLFGFMGMLMALPLSAVCLVTVRTLMHYYYSSNFY
ENeissAFnew_00356	ref|WP_057679990.1|	5.35e-73	240	342	26	360	AI-2E family transporter [Xanthomonas phaseoli]	1985254	LWVVSLLAPILTPFVLALLLAWLGDPLVDRIERAGRSRNVAVMLVF---VLATLLFVLALMILVPMIERQIMTLIDALPQMRNWATGTAIPWLEAKTGMQLMAWLDPERLIDWIRSHWEQAGGAAKTLF----GYVSRSGFAMVTWVINLALLPILAFYFLRDWDRLVERVAAVIPRAYIGTVSRLAQESNDVLGGFIRGQFLVMLALGAIYATGMSIIGLNLGLLIGIIAGLISFIPYLGATTGIVLALLAAIVQAQGLDLKLLIGVGVVFTVGQLLESYVLTPRIVGDKIGLHPVAVIFAVMAGGQLFGFLGMLLALPVAAVANVLLRYAHEQYTRSDLY	LYVTYKLSDILRPFLVGLVLAYFLNPLVTRLTRRLRSRGLASLMVVLGVILATLLF---MAFLVPVLIHQIRELIDKMPLVLNWLDGLKLPDI-LKNELTLREFFSIENL----QQIWQSNSETIKTLVFKASNYAKETGSSIIFLIYNLLMLPITLFYFLYDWPQLLNKVSQLVPPRYYSGVRAFMQELDVTLSGFIRGQFVVMLVMGLIYGTGLLLAGLENGFAIGFMLGFLVFIPYFGFILGSVLATLAAILQYG--DMLHIGGVWLVFIIGQVLESFLITPKLVGDRIGLSPFTVVFALFAFGKLFGFMGMLMALPLSAVCLVTVRTLMHYYYSSNFY
ENeissAFnew_00356	ref|WP_005913351.1|	1.1e-72	239	342	26	360	MULTISPECIES: AI-2E family transporter [Xanthomonas]	338	LWVVSLLAPILTPFVLALLLAWLGDPLVDRIERAGRSRNVAVMLVF---VLATLLFVLALMILVPMIERQIMTLIDALPQMRNWAIGTAIPWLEAKTGMQLMAWLDPERLIDWIRSHWEQAGGAAKTLF----GYVSRSGFAMVTWVINLALLPILAFYFLRDWDRLVERVAAVIPRAYIGTVSRLAQESNDVLGGFIRGQFLVMLALGAIYATGMSIIGLNLGLLIGIIAGLISFIPYLGATTGIVLALLAAIVQAQGLDLKLLIGVGVVFTVGQLLESYVLTPRIVGDKIGLHPVAVIFAVMAGGQLFGFLGMLLALPVAAVANVLLRYAHEQYTRSDLY	LYVTYKLSDILRPFLVGLVLAYFLNPLVTRLTRRLRSRGLASLMVVLGVILATLLF---MAFLVPVLIHQIRELIDKMPLVLNWLDGLKLPDI-LKNELTLREFFSIENL----QQIWQSNSETIKTLVFKASNYAKETGSSIIFLIYNLLMLPITLFYFLYDWPQLLNKVSQLVPPRYYSGVRAFMQELDVTLSGFIRGQFVVMLVMGLIYGTGLLLAGLENGFAIGFMLGFLVFIPYFGFILGSVLATLAAILQYG--DMLHIGGVWLVFIIGQVLESFLITPKLVGDRIGLSPFTVVFALFAFGKLFGFMGMLMALPLSAVCLVTVRTLMHYYYSSNFY
ENeissAFnew_00356	ref|WP_010369246.1|	1.19e-72	239	342	26	360	AI-2E family transporter [Xanthomonas vasicola]	56459	LWVVSLLAPILTPFVLALLLAWLGDPLVDRIERAGRSRNVAVMLVF---VLATLLFVLALMILVPMIERQIMTLIDALPQMRNWAIGTAIPWLEAKTGMQLMAWLDPERLIDWIRSHWEQAGGAAKTLF----GYVSRSGFAMVTWVINLALLPILAFYFLRDWDRLVERVAAVIPRAYIGTVSRLAQESNDVLGGFIRGQFLVMLALGAIYATGMSIIGLNLGLLIGIIAGLISFIPYLGATTGIVLALLAAIVQAQGLDLKLLIGVGVVFTVGQLLESYVLTPRIVGDKIGLHPVAVIFAVMAGGQLFGFLGMLLALPVAAVANVLLRYAHQQYTRSDLY	LYVTYKLSDILRPFLVGLVLAYFLNPLVTRLTRRLRSRGLASLMVVLGVILATLLF---MAFLVPVLIHQIRELIDKMPLVLNWLDGLKLPDI-LKNELTLREFFSIENL----QQIWQSNSETIKTLVFKASNYAKETGSSIIFLIYNLLMLPITLFYFLYDWPQLLNKVSQLVPPRYYSGVRAFMQELDVTLSGFIRGQFVVMLVMGLIYGTGLLLAGLENGFAIGFMLGFLVFIPYFGFILGSVLATLAAILQYG--DMLHIGGVWLVFIIGQVLESFLITPKLVGDRIGLSPFTVVFALFAFGKLFGFMGMLMALPLSAVCLVTVRTLMHYYYSSNFY
ENeissAFnew_00356	ref|WP_040558222.1|	1.2e-72	238	331	30	357	AI-2E family transporter [Kingella oralis]	505	LGGILTPFIIAAVLAYILNPLVSKLEAHGIKRGRASMWVMLFALFLLTALLLVIVPMLVQQLQSIIQKLPQFADYIHRTALPWFNQK---FGHYLSLNNETAANWLRSNAQTIQTRIQQALPALMQSGASLATSLSNIVLLPLLLYYFLLDWARWEAGATELVPRRYLDTYTRITGNMNTVLGEFLRGQLMVMLIMGTLYGTGLMLTGLESGFAIGMVAGILVFVPYLGAFTGLLLATLAALLQFGSWHGLVSVWAVFAVGQFLESFLITPKIVGDKIGLSPFWVIFSLMAFGQLLGFVGMLVALPLAAVCLVLLQEGKQAYVSSSFYRKR	LSDILRPFLVGLVLAYFLNPLVTRLTRRLRSRGLASLMVVLGVILATLLFMAFLVPVLIHQIRELIDKMPLVLNWLDGLKLPDILKNELTLREFFSIENLQQI-W-QSNSETIKTLVFKASNYAKETGSSIIFLIYNLLMLPITLFYFLYDWPQLLNKVSQLVPPRYYSGVRAFMQELDVTLSGFIRGQFVVMLVMGLIYGTGLLLAGLENGFAIGFMLGFLVFIPYFGFILGSVLATLAAILQYGDMLHIGGVWLVFIIGQVLESFLITPKLVGDRIGLSPFTVVFALFAFGKLFGFMGMLMALPLSAVCLVTVRTLMHYYYSSNFYLKN
ENeissAFnew_00356	tpg|HEL33497.1|	1.72e-72	238	333	27	355	AI-2E family transporter [Betaproteobacteria bacterium]	1891241	RLSAVLTPFVTAIVLAYILDPAVDYLQKHGLSRILSLICVMFAGFFAILALLLIVIPMLVSQGHALVERLPAMVDFIQQQALPWLNQLLGTKLSL----DTQSWRHTLSSNTGNLRQLLAKLAPQLGYGGALLLSMLANLSLLPVLLFYFLHDWDRMVARVGTLVPRRWAPEVGRIAHELDEVLGQFLRGQLSVMLLMAIIYGGGLALVGLESGLAIGIVAGLLVFIPYVGAFLGLLLATLAAILQYNGFSGLVLVWSVFVVGQTLESFLITPYLVGERIGLSPVTVIFALMAFGELMGFVGVLLALPLAAISVVLARYLVQRYFNSGFYQRK	KLSDILRPFLVGLVLAYFLNPLVTRLTRRLRSRGLASLMVVLGVILATLLFMAFLVPVLIHQIRELIDKMPLVLNWLDGLKLP---DILKNELTLREFFSIENLQQIWQSNSETIKTLVFKASNYAKETGSSIIFLIYNLLMLPITLFYFLYDWPQLLNKVSQLVPPRYYSGVRAFMQELDVTLSGFIRGQFVVMLVMGLIYGTGLLLAGLENGFAIGFMLGFLVFIPYFGFILGSVLATLAAILQYGDMLHIGGVWLVFIIGQVLESFLITPKLVGDRIGLSPFTVVFALFAFGKLFGFMGMLMALPLSAVCLVTVRTLMHYYYSSNFYLKN
# BLASTP 2.14.0+
# Query: ENeissAFnew_00357
# Database: /home/blastdb/nr
# Fields: query id, subject id, evalue, bit score, alignment length, s. start, s. end, subject title, subject tax id, subject seq, query seq
# 10 hits found
ENeissAFnew_00357	ref|WP_123805510.1|	1.16e-138	402	286	1	286	UTP--glucose-1-phosphate uridylyltransferase GalU [Neisseria chenwenguii]	1853278	MKPIKKAVFPVAGMGTRFLPATKANPKEMLPIVDKPLIQYAVEEAVAAGCTEMVFITGRNKRSIEDHFDKAYELENELALRQKEKLLAHVQDILPPDVTCIFIRQAEALGLGHAVLCARPAVNDEPFAVILADDLIDAPQGALKQMVDVYNQTGNSVLGVETVDPSQTGSYGIVEVEKLKNYQRVISIVEKPKPEEAPSNLAVVGRYILTPRIFNLLTDLPRGAGGEIQLTDAIARLLDHEFVLAHAFEGKRYDCGSKLGYLEATLAYGLKHPETAKEFKELVKKY	MKRIKKVVLPVAGMGTRFLPATKAMPKEMLPIVDKPLVQYAVEEAIDAGCTEIIFIIGRNKHSIEDHFDKAYELECELAYKQKEELLNCVRSILPKQINCLYIRQNETLGLGHAILKSLPAVGNEPFAVILADDLIDAKPGALKQMVMVYEELGVSVVAVEEIALDKTEAYGIVKVESVAGRLYVNSIVEKPKPDKAPSNLAVVGRYLLTPKIYELLAVLPKGVGGEIQLTDAIERLLQYEQVVAYPFEGERYDCGSKIGYLEANLAYGLKHPQTAASLRQLVLKH
ENeissAFnew_00357	ref|WP_004283685.1|	4.07e-138	400	289	1	289	UTP--glucose-1-phosphate uridylyltransferase GalU [Neisseria weaveri]	28091	MKPIKKAVFPVAGMGTRFLPATKASPKEMLPIVDKPLIQYAVEEAVAAGCTEMVFVTGRNKRSIEDHFDKAYELETELEHRNKEKLLAHVRDILPSGITCLYIRQAEALGLGHAVLCAKAAVGDNPFAVILADDLIDAPQGALKQMVDIYNQTGNSVLGVETVDPSQTGSYGIVEIENLKNYTRITNIVEKPKPEEAPSNLAVVGRYILTPRIFDLLTNLPRGAGNEIQLTDGIARLLDHEFVLAHAFEGKRYDCGSKIGYLEATLAYGLKHPETGEAFRKLLKRYAEN	MKRIKKVVLPVAGMGTRFLPATKAMPKEMLPIVDKPLVQYAVEEAIDAGCTEIIFIIGRNKHSIEDHFDKAYELECELAYKQKEELLNCVRSILPKQINCLYIRQNETLGLGHAILKSLPAVGNEPFAVILADDLIDAKPGALKQMVMVYEELGVSVVAVEEIALDKTEAYGIVKVESVAGRLYVNSIVEKPKPDKAPSNLAVVGRYLLTPKIYELLAVLPKGVGGEIQLTDAIERLLQYEQVVAYPFEGERYDCGSKIGYLEANLAYGLKHPQTAASLRQLVLKHSEH
ENeissAFnew_00357	ref|WP_107860761.1|	6.59e-138	400	289	1	289	UTP--glucose-1-phosphate uridylyltransferase GalU [Neisseria weaveri]	28091	MKPIKKAVFPVAGMGTRFLPATKASPKEMLPIVDKPLIQYAVEEAVAAGCTEMVFVTGRNKRSIEDHFDKAYELETELEHRNKEKLLAHVRDILPSGITCLYIRQAEALGLGHAVLCAKAAVGDNPFAVILADDLIDAPQGALKQMVDMYNQTGNSVLGVETVDPSQTGSYGIVEIENLKNYTRITNIVEKPKPEEAPSNLAVVGRYILTPRIFDLLTNLPRGAGNEIQLTDGIARLLDHEFVLAHAFEGKRYDCGSKIGYLEATLAYGLKHPETGEAFRKLLKRYAEN	MKRIKKVVLPVAGMGTRFLPATKAMPKEMLPIVDKPLVQYAVEEAIDAGCTEIIFIIGRNKHSIEDHFDKAYELECELAYKQKEELLNCVRSILPKQINCLYIRQNETLGLGHAILKSLPAVGNEPFAVILADDLIDAKPGALKQMVMVYEELGVSVVAVEEIALDKTEAYGIVKVESVAGRLYVNSIVEKPKPDKAPSNLAVVGRYLLTPKIYELLAVLPKGVGGEIQLTDAIERLLQYEQVVAYPFEGERYDCGSKIGYLEANLAYGLKHPQTAASLRQLVLKHSEH
ENeissAFnew_00357	ref|WP_003783983.1|	2.4e-137	399	289	5	293	UTP--glucose-1-phosphate uridylyltransferase GalU [Kingella denitrificans]	502	KIRKAVFPVAGMGTRFLPATKANPKEMLPIVDKPLIQYAVEEAVEAGCTEIIFVTGRSKRSIEDHFDKAYELETELALRHKDKLLTHVQNILPHHVTCLYIRQAEALGLGHAVLCAQAAVGSEPFAVVLADDLIDAPKGALSQMIETYNQTGSSVLGVETVAPEQTGSYGIVEIADWQNYQRIQSIVEKPKPEEAPSNLAVVGRYILTPRIFELLHNTPRGAGGEIQLTDAIAQLLEYEPVLAHAFDGVRYDCGSKIGYLEATLAFGLKHPETSAAFKALVQQYAEKMQ	RIKKVVLPVAGMGTRFLPATKAMPKEMLPIVDKPLVQYAVEEAIDAGCTEIIFIIGRNKHSIEDHFDKAYELECELAYKQKEELLNCVRSILPKQINCLYIRQNETLGLGHAILKSLPAVGNEPFAVILADDLIDAKPGALKQMVMVYEELGVSVVAVEEIALDKTEAYGIVKVESVAGRLYVNSIVEKPKPDKAPSNLAVVGRYLLTPKIYELLAVLPKGVGGEIQLTDAIERLLQYEQVVAYPFEGERYDCGSKIGYLEANLAYGLKHPQTAASLRQLVLKHSEHLK
ENeissAFnew_00357	ref|WP_049251339.1|	3.26e-137	398	287	1	287	UTP--glucose-1-phosphate uridylyltransferase GalU [Neisseria elongata]	495	MKPIKKAVFPVAGMGTRFLPATKASPKEMLPIVDKPLIQYAVEEAVEAGCTEMVFITGRNKRSIEDHFDKAYELETELEMRHKDKLLEHVRDILPPNITCLYIRQTEALGLGHAVLCARAAVGDEPFAVILADDLIDAPKGALKQMVEVYNQSGNSVLGVETVDPSQTGSYGIVEVEKLKNFQRITNIVEKPKPEEAPSNLAVVGRYILTPRIFDLLTNLPRGAGNEIQLTDGIARLLDHEFVLAHAFEGKRYDCGSKLGYLEATVAYGLKHPETGGQFRELLRQYA	MKRIKKVVLPVAGMGTRFLPATKAMPKEMLPIVDKPLVQYAVEEAIDAGCTEIIFIIGRNKHSIEDHFDKAYELECELAYKQKEELLNCVRSILPKQINCLYIRQNETLGLGHAILKSLPAVGNEPFAVILADDLIDAKPGALKQMVMVYEELGVSVVAVEEIALDKTEAYGIVKVESVAGRLYVNSIVEKPKPDKAPSNLAVVGRYLLTPKIYELLAVLPKGVGGEIQLTDAIERLLQYEQVVAYPFEGERYDCGSKIGYLEANLAYGLKHPQTAASLRQLVLKHS
ENeissAFnew_00357	ref|WP_049248142.1|	3.68e-137	398	287	1	287	UTP--glucose-1-phosphate uridylyltransferase GalU [Neisseria elongata]	495	MKPIKKAVFPVAGMGTRFLPATKASPKEMLPIVDKPLIQYAVEEAVEAGCTEMVFITGRNKRSIEDHFDKAYELETELEMRHKDKLLEHVRDILPPNITCLYIRQTEALGLGHAVLCARAAVGDEPFAVILADDLIDAPKGALKQMVEVYNQSGNSVLGVETVDPSQTGSYGIVEVEKLKNFQRITNIVEKPKPEEAPSNLAVVGRYILTPRIFDLLTNLPRGAGNEIQLTDGIARLLDHEFVLAHAFEGKRYDCGSKLGYLEATVAYGLKHPETGGQFRELLRQYA	MKRIKKVVLPVAGMGTRFLPATKAMPKEMLPIVDKPLVQYAVEEAIDAGCTEIIFIIGRNKHSIEDHFDKAYELECELAYKQKEELLNCVRSILPKQINCLYIRQNETLGLGHAILKSLPAVGNEPFAVILADDLIDAKPGALKQMVMVYEELGVSVVAVEEIALDKTEAYGIVKVESVAGRLYVNSIVEKPKPDKAPSNLAVVGRYLLTPKIYELLAVLPKGVGGEIQLTDAIERLLQYEQVVAYPFEGERYDCGSKIGYLEANLAYGLKHPQTAASLRQLVLKHS
ENeissAFnew_00357	ref|WP_049348340.1|	4.39e-137	397	287	1	287	MULTISPECIES: UTP--glucose-1-phosphate uridylyltransferase GalU [Neisseria]	482	MKPIKKCVFPVAGMGTRFLPATKASPKEMLPIVDKPLIQYAVEEAVEAGCTEMVFITGRNKRSIEDHFDKAYELETELELRQKDKLLAHVRDILPSNITCMYIRQTEALGLGHAVLCAQAAVGNEPFAVILADDLIDTPKGALKQMVDVYNQSGNSVLGVETIDPSQTGSYGIVEVEQLKNYQRIINIVEKPKPEEAPSNLAVVGRYILTPRIFDLLTNLPRGAGGEIQLTDGIARLLDHEFVLAHAFEGKRYDCGSKLGYLEATVAYGLKHPETGEQFKELLKQYA	MKRIKKVVLPVAGMGTRFLPATKAMPKEMLPIVDKPLVQYAVEEAIDAGCTEIIFIIGRNKHSIEDHFDKAYELECELAYKQKEELLNCVRSILPKQINCLYIRQNETLGLGHAILKSLPAVGNEPFAVILADDLIDAKPGALKQMVMVYEELGVSVVAVEEIALDKTEAYGIVKVESVAGRLYVNSIVEKPKPDKAPSNLAVVGRYLLTPKIYELLAVLPKGVGGEIQLTDAIERLLQYEQVVAYPFEGERYDCGSKIGYLEANLAYGLKHPQTAASLRQLVLKHS
ENeissAFnew_00357	ref|WP_070608142.1|	4.69e-137	397	287	1	287	MULTISPECIES: UTP--glucose-1-phosphate uridylyltransferase GalU [unclassified Neisseria]	2623750	MKPIKKCVFPVAGMGTRFLPATKASPKEMLPIVDKPLIQYAVEEAVEAGCTEMVFITGRNKRSIEDHFDKAYELETELELRQKDKLLAHVRDILPSNITCMYIRQTEALGLGHAVLCAQAAVGNEPFAVILADDLIDAPKGALKQMVDVYNQSGNSVLGVETIDPSQTGSYGIVEVEKLKSYQRVVNIVEKPKPEEAPSNLAVVGRYILTPRIFDLLTNLPRGAGNEIQLTDGIARLLDHEFVLAHAFDGKRYDCGSKLGYLEATVAYGLKHPETGEQFKELIKQYA	MKRIKKVVLPVAGMGTRFLPATKAMPKEMLPIVDKPLVQYAVEEAIDAGCTEIIFIIGRNKHSIEDHFDKAYELECELAYKQKEELLNCVRSILPKQINCLYIRQNETLGLGHAILKSLPAVGNEPFAVILADDLIDAKPGALKQMVMVYEELGVSVVAVEEIALDKTEAYGIVKVESVAGRLYVNSIVEKPKPDKAPSNLAVVGRYLLTPKIYELLAVLPKGVGGEIQLTDAIERLLQYEQVVAYPFEGERYDCGSKIGYLEANLAYGLKHPQTAASLRQLVLKHS
ENeissAFnew_00357	ref|WP_070712029.1|	5.53e-137	397	287	1	287	MULTISPECIES: UTP--glucose-1-phosphate uridylyltransferase GalU [Neisseria]	482	MKPIKKCVFPVAGMGTRFLPATKASPKEMLPIVDKPLIQYAVEEAVEAGCTEMVFITGRNKRSIEDHFDKAYELETELELRQKDKLLEHVRDILPPNITCMYIRQTEALGLGHAVLCAQAAVGNEPFAVILADDLIDTPKGALKQMVDVYNQSGNSILGVETVDPSQTGSYGIVEVEKLKSYQRITNIVEKPKPEEAPSNLAVVGRYILTPRIFDFLSNLPRGAGGEIQLTDGIARLLDHEFVLAHAFEGKRYDCGSKLGYLEATVAYGLKHPETGEQFKELLKQYA	MKRIKKVVLPVAGMGTRFLPATKAMPKEMLPIVDKPLVQYAVEEAIDAGCTEIIFIIGRNKHSIEDHFDKAYELECELAYKQKEELLNCVRSILPKQINCLYIRQNETLGLGHAILKSLPAVGNEPFAVILADDLIDAKPGALKQMVMVYEELGVSVVAVEEIALDKTEAYGIVKVESVAGRLYVNSIVEKPKPDKAPSNLAVVGRYLLTPKIYELLAVLPKGVGGEIQLTDAIERLLQYEQVVAYPFEGERYDCGSKIGYLEANLAYGLKHPQTAASLRQLVLKHS
ENeissAFnew_00357	ref|WP_070602569.1|	6.07e-137	397	286	1	286	UTP--glucose-1-phosphate uridylyltransferase GalU [Neisseria sp. HMSC074B07]	1715205	MKPIKKAVFPVAGMGTRFLPATKASPKEMLPIVDKPLIQYAVEEAVEAGCTEMVFITGRNKRSIEDHFDKAYELETELEMRQKDKLLEHVKDILPSNITCLYIRQAEALGLGHAVLCARAAVGDEPFAVILADDLIDAPKGALKQMVDIYNQSGNSVLGVETVDPSQTGSYGIVEVEKLKSFQRITNIVEKPKPEEAPSNLAVVGRYILTPRIFSLLENLPRGAGNEIQLTDGIARLLDHESVLAHAFDGKRYDCGSKLGYLEATVAYGLKHPETGAQFRELLKQY	MKRIKKVVLPVAGMGTRFLPATKAMPKEMLPIVDKPLVQYAVEEAIDAGCTEIIFIIGRNKHSIEDHFDKAYELECELAYKQKEELLNCVRSILPKQINCLYIRQNETLGLGHAILKSLPAVGNEPFAVILADDLIDAKPGALKQMVMVYEELGVSVVAVEEIALDKTEAYGIVKVESVAGRLYVNSIVEKPKPDKAPSNLAVVGRYLLTPKIYELLAVLPKGVGGEIQLTDAIERLLQYEQVVAYPFEGERYDCGSKIGYLEANLAYGLKHPQTAASLRQLVLKH
# BLASTP 2.14.0+
# Query: ENeissAFnew_00358
# Database: /home/blastdb/nr
# Fields: query id, subject id, evalue, bit score, alignment length, s. start, s. end, subject title, subject tax id, subject seq, query seq
# 10 hits found
ENeissAFnew_00358	ref|WP_095503650.1|	0	709	878	2	822	MULTISPECIES: NAD-dependent DNA ligase LigA [Neisseria]	482	NATEQKIQDLTALLNRYAYEYYTLDAPTVPDAEYDRLFRELEALEAAHPDLKQPDSPTQRVGGAALDGFTSVRHTVPMLSLNNAFSPQNEE-GVFDHKEMYAFDERVRGGLNGAAVEYVIEPKFDGLAISLLYRDGVLMQAATRGDGATGEDVTQNVKTIANIPLRLHGDNVPQLIEVRGEVLMLKADFAALNQRQAEQNQKAFANPRNAAAGSLRQLDSKITAQRKLHFFAYGIAQQEGGFVSEEHIQELAYLIELGFSLPYGQF-GCFPNIGEVLAFYEQMQQKRPSLPYEIDGMVVKVNSLAQQDTLGFISRAPRWAIAHKFPAEEALTVVEAIDVQVGRTGAVTPVARLQPVFVGGVTVTNATLHNEGETQRKDVRVGDTVIVRRAGDVIPEVVRVVFDRRPMQTIETQNHLSDGLQDDLFAMPSENTQTDTQPLYPQYRLPEHCPICGSDIEREEGEAVARCSGGMLCQAQRVQGLIHFASRKAMDIDGLGQRQIEQLVAQDLVQHFADLYRLDITTLQKMK----------ETTEQTEAQLNAEDMPSETALPLSD-------GLKSSKKA-----------------------------------SPTKWAQNILDGLEASKQPDLARFLFALGIRHVGERTAKSLAQAFGDLESVRRAPEPVLACLPDIGSVVAHSIAHFFAQPEQQNMIDELLAVGVAPQTQAITLPLAQYVTPERWINRLPGFKISEKKAAALWDLAGKTVEGLIHDKALPADWQQWRSVDANSSLLTTMQQFLAHMPSETD---TIAESHSSSLFGKTFVLTGTLPTLKRDEAQAMIEAAGGKVSGSVSKKTDFVVAGEAAGSKLEKANALGVTVLDEAALLTLLNS	KAAQVEIDELIALLSRYEREYYVEDAPSVPDAEYDRLFQKLTLLEQKYPQYIRPNSPTQRVGGVASIAFAKVTHAVPMLSLSNVFPEVDERTGVYDYSQIRAFDRRITKELGVPKVTYVSEPKFDGLAVTLIYEHRLLVKAATRGDGKIGEDVTRNIRVIHDIPLYLESSFSPEILEVRGEVLMFKEDFKRCNREQLQRGQKPFVNPRNAAAGSLRQLDASVTAERRLHFFAYGIANVTGSQLPPTHLERMLWLKQLGFPLPNKRWLRLCKGIEELITYYEDLRDYREKLAFEVDGTVVKVNCLNQQELLGFIARSPRFAIAHKFPPQEALTKIKSIEIQVGRTGAITPVAKLEPVFVGGATISSASLHNENDILKKDIRQGDTVVISRAGDVIPKITRSLLEKRPM----VLNKLGEKV-----------------PRYPAFQLPTHCPECGSLIVKEDTEAVARCSGQLVCPAQKVQTLIHFASKKAMNIVSLGDRLIEALVNYRFLVNFEDFYHLELQDLIQLKLDLLIDEFLPKLSELSSAEVQAVLRSRKTCSGLADLHNHRSSNIKAYRRVLQLFSRAEVQHHELELFLENSTKLLNYIEEPEERITPLQWAKNILQAIESSRKPDLGRFIFALGIRHVGETGARLLAEYFGSLDYLMNAPKEILMCIPEVGEVIAQSIVTYFAQSENRKQIHCLLSVPISVQEKAPTAAVLDKLAPNIWLKILCPF-LTDSLVIKLLSSVNTLEELLTIDFAFKP-WQDWVKHKPNHERLKLIIQFYEAIKTATKDNQNYQVATYTDFYHKNFVLTGTLSSWTRDQATEKIIALGGKVTQAVSRHTDVVLVGENPGSKLIKAKRLGIVLWSEVDFINKLNA
ENeissAFnew_00358	ref|WP_100563267.1|	0	708	878	2	822	MULTISPECIES: NAD-dependent DNA ligase LigA [Neisseria]	482	NATEQKIQDLTALLNRYAYEYYTLDAPTVPDAEYDRLFRELEALEAAHPDLKQPDSPTQRVGGAALDGFTSVRHTVPMLSLNNAFSPQNEE-GVFDHKEMYAFDERVRGGLNGAAVEYVIEPKFDGLAISLLYRDGVLMQAATRGDGATGEDVTQNVKTIANIPLRLHGDNVPQLIEVRGEVLMLKADFAALNQRQAEQNQKAFANPRNAAAGSLRQLDSKITAQRKLHFFAYGIAQQEGGFVSEEHIQELAYLIELGFSLPYGQF-GCFPNIGEVLAFYEQMQQKRPSLPYEIDGMVVKVNSLAQQDTLGFISRAPRWAIAHKFPAEEALTVVEAIDVQVGRTGAVTPVARLQPVFVGGVTVTNATLHNEGETQRKDVRVGDTVIVRRAGDVIPEVVRVVFDRRPMQTIETQNHLSDGLQDDLFAMPSENTQTDTQPLYPQYRLPEHCPICGSDIEREEGEAVARCSGGMLCQAQRVQGLIHFASRKAMDIDGLGQRQIEQLVAQDLVQHFADLYRLDITTLQKMK----------ETTEQTEAQLNAEDMPSETILPLSD-------GLKSSKKA-----------------------------------SPTKWAQNILDGLEASKQPDLARFLFALGIRHVGERTAKSLAQAFGDLESVRRAPEPVLACLPDIGSVVAHSIAHFFAQPEQQNMIDELLAVGVAPQTQAITLPLAQYVTPERWLNRLPGFKISEKKAAALWDLAGKTVEGLIHDKALPADWQQWRNVDANSSLLTTMQQFLIHMPSETD---TIAESHSSSLFGKTFVLTGTLPTLKRDEAQAMIEAAGGKVSGSVSKKTDFVVAGEAAGSKLEKANALGVTVLDEAALLTLLNS	KAAQVEIDELIALLSRYEREYYVEDAPSVPDAEYDRLFQKLTLLEQKYPQYIRPNSPTQRVGGVASIAFAKVTHAVPMLSLSNVFPEVDERTGVYDYSQIRAFDRRITKELGVPKVTYVSEPKFDGLAVTLIYEHRLLVKAATRGDGKIGEDVTRNIRVIHDIPLYLESSFSPEILEVRGEVLMFKEDFKRCNREQLQRGQKPFVNPRNAAAGSLRQLDASVTAERRLHFFAYGIANVTGSQLPPTHLERMLWLKQLGFPLPNKRWLRLCKGIEELITYYEDLRDYREKLAFEVDGTVVKVNCLNQQELLGFIARSPRFAIAHKFPPQEALTKIKSIEIQVGRTGAITPVAKLEPVFVGGATISSASLHNENDILKKDIRQGDTVVISRAGDVIPKITRSLLEKRPM----VLNKLGEKV-----------------PRYPAFQLPTHCPECGSLIVKEDTEAVARCSGQLVCPAQKVQTLIHFASKKAMNIVSLGDRLIEALVNYRFLVNFEDFYHLELQDLIQLKLDLLIDEFLPKLSELSSAEVQAVLRSRKTCSGLADLHNHRSSNIKAYRRVLQLFSRAEVQHHELELFLENSTKLLNYIEEPEERITPLQWAKNILQAIESSRKPDLGRFIFALGIRHVGETGARLLAEYFGSLDYLMNAPKEILMCIPEVGEVIAQSIVTYFAQSENRKQIHCLLSVPISVQEKAPTAAVLDKLAPNIWLKILCPF-LTDSLVIKLLSSVNTLEELLTIDFAF-KPWQDWVKHKPNHERLKLIIQFYEAIKTATKDNQNYQVATYTDFYHKNFVLTGTLSSWTRDQATEKIIALGGKVTQAVSRHTDVVLVGENPGSKLIKAKRLGIVLWSEVDFINKLNA
ENeissAFnew_00358	ref|WP_066076622.1|	0	704	875	8	820	NAD-dependent DNA ligase LigA [Bergeriella denitrificans]	494	IQELTALLNRYGYEYYTLDAPSVPDAEYDRLFRELEALEQAHPEYRQPDSPTQRVGGAALAGFETVRHEVPMLSLNNAFSPQDE-NGVFDHAEMYAFDERVRGGLGAETPEYVIEPKFDGLAVSLLYRDGLLVRAATRGDGASGEDVTQNAKTIANIPLRLHGGNLPDLIEVRGEVLMLKADFAALNRRQLEHNQKPFANPRNAAAGSLRQLDSKITAQRKLHFFAYGIAQQQGGLTAAEHIQELAYLGELGFSLPYGHF-GCFPDIDAVLAFYEKMQATRPDLPYEIDGMVVKVNSLAQQETLGFVSRAPRWAIAHKFPAEEALTIVEAIDVQVGRTGALTPVARLQPVFVGGVTVTNATLHNEGETQRKDVRVGDTVVVRRAGDVIPEVVRVVLERRPMKTVETDPPAAPFSDGLQNDLFAASPMPSEKKQTQQIPLYPQYRLPDTCPVCGSGVEREEGGAVARCSGGMLCQAQRAQGLIHFASRKMMDIDGLGQKQIEQLVAQDLVHRFADLYRLD----------------IPTLQKMK--ENAETLPSENEAGG--------------------------------------ESGVPEYSDGPAKK-QPTKWAENILAGLEASKQPDLARFLFALGIRHVGERTAKVLAQAFGTLENVRRAPEPVLACLPDIGAVVARSIAHFFAQSGQQAMIDELLAVGVRPKEQAVTLPPAQYLPPEKWIARLPGFKISENKAAALWDLAGKSVEGLIGDPALPAEWQAWRKTETNTALLHAMQRFLADMPSENTGSNSD---GLHTAIAGKTFVLTGTLPTLKRDEAQAMIEAAGGKVSGSVSKKTDFVVAGEAAGSKLEKANALGITVLDEAALLD	IDELIALLSRYEREYYVEDAPSVPDAEYDRLFQKLTLLEQKYPQYIRPNSPTQRVGGVASIAFAKVTHAVPMLSLSNVFPEVDERTGVYDYSQIRAFDRRITKELGVPKVTYVSEPKFDGLAVTLIYEHRLLVKAATRGDGKIGEDVTRNIRVIHDIPLYLESSFSPEILEVRGEVLMFKEDFKRCNREQLQRGQKPFVNPRNAAAGSLRQLDASVTAERRLHFFAYGIANVTGSQLPPTHLERMLWLKQLGFPLPNKRWLRLCKGIEELITYYEDLRDYREKLAFEVDGTVVKVNCLNQQELLGFIARSPRFAIAHKFPPQEALTKIKSIEIQVGRTGAITPVAKLEPVFVGGATISSASLHNENDILKKDIRQGDTVVISRAGDVIPKITRSLLEKRPMVL---------------------------NKLGEKVPRYPAFQLPTHCPECGSLIVKEDTEAVARCSGQLVCPAQKVQTLIHFASKKAMNIVSLGDRLIEALVNYRFLVNFEDFYHLELQDLIQLKLDLLIDEFLPKLSELSSAEVQAVLRSRKTCSGLADLHNHRSSNIKAYRRVLQLFSRAEVQHHELELFLENSTKLLNYIEEPEERITPLQWAKNILQAIESSRKPDLGRFIFALGIRHVGETGARLLAEYFGSLDYLMNAPKEILMCIPEVGEVIAQSIVTYFAQSENRKQIHCLLSVPISVQEKAPTAAVLDKLAPNIWLKILCPF-LTDSLVIKLLSSVNTLEELLTIDFAFKP-WQDWVKHKPNHERLKLIIQFYEAIKTA-TKDNQNYQVATYTDFYHKNFVLTGTLSSWTRDQATEKIIALGGKVTQAVSRHTDVVLVGENPGSKLIKAKRLGIVLWSEVDFIN
ENeissAFnew_00358	ref|WP_165090285.1|	0	702	871	2	809	NAD-dependent DNA ligase LigA [Neisseria sp. ZJ930]	2709397	NATEQKIQNLTALLNRYDYEYYTLDAPTVPDAEYDRLFRELEALEAEHPDLKQPDSPTQRVGGAALDGFAGVRHTVPMLSLNNAFSPQTEE--GVFDHAEMHAFDERVRGGLNGASAEYVIEPKFDGLAISLLYRDGVLVQAATRGDGATGEDVTQNVKTIANIPLRLHGDHVPQLIEVRGEVLMLKADFAALNRRQAEQNQKAFANPRNAAAGSLRQLDSKITAQRKLHFFAYGIAQQEGGFVSEEHIQELAYLGELGFSLPYGQFGCLPN-IGEVLAFYEQMQQKRPSLPYEIDGMVVKVNSLAQQETLGFISRAPRWAIAHKFPAEEALTVVEAIDVQVGRTGAVTPVARLQPVFVGGVTVTNATLHNEGETQRKDVRIGDTVIVRRAGDVIPEVVRVVFDRRPMQAAEIKTNFSDGLQDDLFAMPPKNTQTDIRPLYPQYRLPEYCPICGSGIEREEGGAVARCSGGMLCQAQRAQGLIHFASRKAMDIDGLGQRQIEQLVAQGLVQHFADLYRLDIAALQKMK----------ETAEQAEAQINAEDMPSEPALPLSD---GLKSNKKA---------------------------------------SPAKWAQNILDGIEASKQPDLARFLFALGIRHVGERTAKSLAQAFGNLESVRRAPEPVLACLPDIGSVVAHSIAHFFAQPDQQNMIDELLAVGVAPQTQSVTLPLAQYVTPERWINRLPGFKISGKKAAALWDLAGKSVEGLIHDKALPADWQQWRSIEANSSLLMTIQQFLAHMPSET--------ATIAESLFGKTFVLTGTLPTLKRDEAQAMIEAAGGKVSGSVSKKTDFVVAGEAAGSKLGKAHALGVAVLDE	KAAQVEIDELIALLSRYEREYYVEDAPSVPDAEYDRLFQKLTLLEQKYPQYIRPNSPTQRVGGVASIAFAKVTHAVPMLSLSNVF-PEVDERTGVYDYSQIRAFDRRITKELGVPKVTYVSEPKFDGLAVTLIYEHRLLVKAATRGDGKIGEDVTRNIRVIHDIPLYLESSFSPEILEVRGEVLMFKEDFKRCNREQLQRGQKPFVNPRNAAAGSLRQLDASVTAERRLHFFAYGIANVTGSQLPPTHLERMLWLKQLGFPLPNKRWLRLCKGIEELITYYEDLRDYREKLAFEVDGTVVKVNCLNQQELLGFIARSPRFAIAHKFPPQEALTKIKSIEIQVGRTGAITPVAKLEPVFVGGATISSASLHNENDILKKDIRQGDTVVISRAGDVIPKITRSLLEKRPMVL---------------------NKLGEKVPRYPAFQLPTHCPECGSLIVKEDTEAVARCSGQLVCPAQKVQTLIHFASKKAMNIVSLGDRLIEALVNYRFLVNFEDFYHLELQDLIQLKLDLLIDEFLPKLSELSSAEVQAVLRSRKTCSGLADLHNHRSSNIKAYRRVLQLFSRAEVQHHELELFLENSTKLLNYIEEPEERITPLQWAKNILQAIESSRKPDLGRFIFALGIRHVGETGARLLAEYFGSLDYLMNAPKEILMCIPEVGEVIAQSIVTYFAQSENRKQIHCLLSVPISVQEKAPTAAVLDKLAPNIWLKILCPF-LTDSLVIKLLSSVNTLEELLTIDFAFKP-WQDWVKHKPNHERLKLIIQFYEAIKTATKDNQNYQVATYTD-FYHKNFVLTGTLSSWTRDQATEKIIALGGKVTQAVSRHTDVVLVGENPGSKLIKAKRLGIVLWSE
ENeissAFnew_00358	ref|WP_165010000.1|	0	701	871	2	809	NAD-dependent DNA ligase LigA [Neisseria sp. ZJ785]	2709396	NATEQKIQNLTALLNRYDYEYYTLDAPTVPDAEYDRLFRELEALEAEHPDLKQPDSPTQRVGGAALDGFAGVRHTVPMLSLNNAFSPQTEE--GVFDHAEMHAFDERVRGGLNGASAEYVIEPKFDGLAISLLYRDGVLVQAATRGDGATGEDVTQNVKTIANIPLRLHGDHVPQLIEVRGEVLMLKADFAALNRRQAEQNQKAFANPRNAAAGSLRQLDSKITAQRKLHFFAYGIAQQEGGFVSEEHIQELAYLGELGFSLPYGQFGCLPN-IGEVLAFYEQMQQKRPSLPYEIDGMVVKVNSLAQQETLGFISRAPRWAIAHKFPAEEALTVVEAIDVQVGRTGAVTPVARLQPVFVGGVTVTNATLHNEGETQRKDVRIGDTVIVRRAGDVIPEVVRVVFDRRPMQAAEIKTNFSDGLQDDLFATPPKNTQTDIRPLYPQYRLPEYCPICGSGIEREEGGAVARCSGGMLCQAQRAQGLIHFASRKAMDIDGLGQRQVEQLVAQGLVQHFADLYRLDIAALQKMK----------ETAEQAEAQINAEDMPSEPALPLSD---GLKSNKKA---------------------------------------SPAKWAQNILDGIEASKQPDLARFLFALGIRHVGERTAKSLAQAFGNLESVRRAPEPVLACLPDIGSVVAHSIAHFFAQPDQQNMIDELLAVGVAPQTQSVTLPLAQYVTPERWINRLPGFKISGKKAAALWDLAGKSVEGLIHDKALPADWQQWRSIEANSSLLMTIQQFLAHMPSET--------ATIAESLFGKTFVLTGTLPTLKRDEAQAMIEAAGGKVSGSVSKKTDFVVAGEAAGSKLGKAHALGVAVLDE	KAAQVEIDELIALLSRYEREYYVEDAPSVPDAEYDRLFQKLTLLEQKYPQYIRPNSPTQRVGGVASIAFAKVTHAVPMLSLSNVF-PEVDERTGVYDYSQIRAFDRRITKELGVPKVTYVSEPKFDGLAVTLIYEHRLLVKAATRGDGKIGEDVTRNIRVIHDIPLYLESSFSPEILEVRGEVLMFKEDFKRCNREQLQRGQKPFVNPRNAAAGSLRQLDASVTAERRLHFFAYGIANVTGSQLPPTHLERMLWLKQLGFPLPNKRWLRLCKGIEELITYYEDLRDYREKLAFEVDGTVVKVNCLNQQELLGFIARSPRFAIAHKFPPQEALTKIKSIEIQVGRTGAITPVAKLEPVFVGGATISSASLHNENDILKKDIRQGDTVVISRAGDVIPKITRSLLEKRPMVL---------------------NKLGEKVPRYPAFQLPTHCPECGSLIVKEDTEAVARCSGQLVCPAQKVQTLIHFASKKAMNIVSLGDRLIEALVNYRFLVNFEDFYHLELQDLIQLKLDLLIDEFLPKLSELSSAEVQAVLRSRKTCSGLADLHNHRSSNIKAYRRVLQLFSRAEVQHHELELFLENSTKLLNYIEEPEERITPLQWAKNILQAIESSRKPDLGRFIFALGIRHVGETGARLLAEYFGSLDYLMNAPKEILMCIPEVGEVIAQSIVTYFAQSENRKQIHCLLSVPISVQEKAPTAAVLDKLAPNIWLKILCPF-LTDSLVIKLLSSVNTLEELLTIDFAFKP-WQDWVKHKPNHERLKLIIQFYEAIKTATKDNQNYQVATYTD-FYHKNFVLTGTLSSWTRDQATEKIIALGGKVTQAVSRHTDVVLVGENPGSKLIKAKRLGIVLWSE
ENeissAFnew_00358	ref|WP_025456170.1|	0	699	883	2	822	NAD-dependent DNA ligase LigA [Neisseria gonorrhoeae]	485	NPTAQ-RIHELTDLLNRYAYEYYTLDAPSIPDAEYDRLFRELEALERNHPELKLPDSPTQRVGGEPLAGFAEVRHEVPMLSLTNAFSPQDE-NGVFDHAEMYAFDQRVRDGLDGGNPEYVIEPKFDGLAISLLYRDGVLVQAATRGDGTTGEDVTRNVKTVANIPLRLHGENTPELIEVRGEVLMLKADFAGLNKRQAENGQKPFANPRNAAAGSLRQLDSRITAQRKLHFFPYSIARQQGGFEAEEHIQELAYFQELGFSLPNGNF-GCFKNIGEVLAFYEHMQQKRPELPYEIDGTVVKVNSLAQQRELGFISRAPRWAVAHKFPAEEALTIVEAIDVQIGRTGAVTPVARLQPVFVGGVTVTNATLHNQDEVSRKDVRVGDTVVVRRAGDVIPEVVRVIFERRPMQETAVAVSDGIGHQQDDLFAETPSAKQTESVPLHKPYRLPTRCPICRSEIEREEGEAVARCSGGMLCQAQRAQGLIHFASRKAMDIDGLGEKQIEQLVAQDLVRHFADLYRIDIPTLQKMK----------ETADKGSSENEN--GDAETVSG--DLSKYNTQNGKK---------------------------------------QPTKWAQNILAGIESGKTPELARFLFALGIRHVGERTAKTLAQAFGTLERVRRAPEPVLACLPDIGTVVARSIAHFFAQAEQQAMIDELLAAGVAPQAQAVSLPAAQYAGPQRWITRLPGFKISENKAQALWELAGQSIEGLQNDKALPADWQAWRSKAQNTALLENLKTFFAQMPSEDEAAQGSDGINKAVAG------KTFVLTGTLPTFKRDQAQALIEAAGGKVSGSVSKKTDYVVAGEAAGSKLEKANALGVSVLSEAELLTLL	NKAAQVEIDELIALLSRYEREYYVEDAPSVPDAEYDRLFQKLTLLEQKYPQYIRPNSPTQRVGGVASIAFAKVTHAVPMLSLSNVFPEVDERTGVYDYSQIRAFDRRITKELGVPKVTYVSEPKFDGLAVTLIYEHRLLVKAATRGDGKIGEDVTRNIRVIHDIPLYLESSFSPEILEVRGEVLMFKEDFKRCNREQLQRGQKPFVNPRNAAAGSLRQLDASVTAERRLHFFAYGIANVTGSQLPPTHLERMLWLKQLGFPLPNKRWLRLCKGIEELITYYEDLRDYREKLAFEVDGTVVKVNCLNQQELLGFIARSPRFAIAHKFPPQEALTKIKSIEIQVGRTGAITPVAKLEPVFVGGATISSASLHNENDILKKDIRQGDTVVISRAGDVIPKITRSLLEKRPM------VLNKLG----------------EKVPRYPAFQLPTHCPECGSLIVKEDTEAVARCSGQLVCPAQKVQTLIHFASKKAMNIVSLGDRLIEALVNYRFLVNFEDFYHLELQDLIQLKLDLLIDEFLPKLSELSSAEVQAVLRSRKTCSGLADLHNHRSSNIKAYRRVLQLFSRAEVQHHELELFLENSTKLLNYIEEPEERITPLQWAKNILQAIESSRKPDLGRFIFALGIRHVGETGARLLAEYFGSLDYLMNAPKEILMCIPEVGEVIAQSIVTYFAQSENRKQIHCLLSVPISVQEKAPTAAVLDKLAPNIWLKILCPF-LTDSLVIKLLSSVNTLEELLTIDFAFKP-WQDWVKHKPNHERLKLIIQFYEAIKTATK-----DNQNYQVATYTDFYHKNFVLTGTLSSWTRDQATEKIIALGGKVTQAVSRHTDVVLVGENPGSKLIKAKRLGIVLWSEVDFINKL
ENeissAFnew_00358	ref|WP_107862706.1|	0	699	884	2	823	NAD-dependent DNA ligase LigA [Neisseria polysaccharea]	489	NPTAQ-HIRRLTDLLNRYAYEYYTLDAPSVPDAEYDKLFRELEALELNHPELKLPDSPTQRVGGEPLAGFAEVRHEVPMLSLTNAFSPQDE-NGVFDHAEMYAFDQRVRDGLDGGNPEYVIEPKFDGLAISLLYRDGVLVQAATRGDGTTGEDVTQNVKTVANIPLRLHGENTPELIEVRGEVLMLKADFAALNKRQAENGQKPFANPRNAAAGSLRQLDSRITAQRKLHFFPYSVARQQGGFVAEEHIQELAYFQELGFSLPNGNF-GCFKNIDEVLAFYEQMQQKRPELPYEIDGMVVKVNSLAQQRELGFISRAPRWAIAHKFPAEETLTVVEAIDVQIGRTGAVTPVARLQPVFVGGVTVTNATLHNQDEVSRKDVRVGDTVVVRRAGDVIPEVVRVIFERRPMQETVGAVSDDLKYQQDDLFAETPAANQTQSIPLHKPYRLPTHCPICRSEIEREEGEAVARCSGGMLCQAQRAQGLIHFASRKAMDIDGLGQKQIEQLVAQDLVRHFADLYRLDIPTLQKMK----------ETADKASSENEN--GDAETVSG--DLSEHNTQNGKK---------------------------------------QPTKWAENILASIEASKTPELARFLFALGIRHVGERTAKTLAQAFGSLEHVRRAPEPILACLPDIGTVVARSITHFFAQDAQQAMIGELLAVGVAPQSQAVTIPPLRHAEPQRWISRLPGFKISENKAQALWELAGKSIEGLQTDKALPADWQTWRSKAQNAALLENLKTFFTQMPSEDEAVQRSDGINKAVAG------KTFVLTGTLPTLKRDQAQALIEAAGGKVSGSVSKKTDYVVAGEAAGSKLEKANALGVSVLSEAELLTLLG	NKAAQVEIDELIALLSRYEREYYVEDAPSVPDAEYDRLFQKLTLLEQKYPQYIRPNSPTQRVGGVASIAFAKVTHAVPMLSLSNVFPEVDERTGVYDYSQIRAFDRRITKELGVPKVTYVSEPKFDGLAVTLIYEHRLLVKAATRGDGKIGEDVTRNIRVIHDIPLYLESSFSPEILEVRGEVLMFKEDFKRCNREQLQRGQKPFVNPRNAAAGSLRQLDASVTAERRLHFFAYGIANVTGSQLPPTHLERMLWLKQLGFPLPNKRWLRLCKGIEELITYYEDLRDYREKLAFEVDGTVVKVNCLNQQELLGFIARSPRFAIAHKFPPQEALTKIKSIEIQVGRTGAITPVAKLEPVFVGGATISSASLHNENDILKKDIRQGDTVVISRAGDVIPKITRSLLEKRPM------VLNKL----------------GEKVPRYPAFQLPTHCPECGSLIVKEDTEAVARCSGQLVCPAQKVQTLIHFASKKAMNIVSLGDRLIEALVNYRFLVNFEDFYHLELQDLIQLKLDLLIDEFLPKLSELSSAEVQAVLRSRKTCSGLADLHNHRSSNIKAYRRVLQLFSRAEVQHHELELFLENSTKLLNYIEEPEERITPLQWAKNILQAIESSRKPDLGRFIFALGIRHVGETGARLLAEYFGSLDYLMNAPKEILMCIPEVGEVIAQSIVTYFAQSENRKQIHCLLSVPISVQEKAPTAAVLDKLAPNIWLKILCPF-LTDSLVIKLLSSVNTLEELLTIDFAFKP-WQDWVKHKPNHERLKLIIQFYEAIKTATK-----DNQNYQVATYTDFYHKNFVLTGTLSSWTRDQATEKIIALGGKVTQAVSRHTDVVLVGENPGSKLIKAKRLGIVLWSEVDFINKLN
ENeissAFnew_00358	ref|WP_192276318.1|	0	698	883	2	822	NAD-dependent DNA ligase LigA [Neisseria gonorrhoeae]	485	NPTAQ-RIHELTDLLNRYAYEYYTLDAPSIPDAEYDRLFRELEALERNHPELKLPDSPTQRVGGEPLAGFAEVRHEVPMLSLTNAFSPQDE-NGVFDHAEMYAFDQRVRDGLDGGNPEYVIEPKFDGLAISLLYRDGVLVQAATRGDGTTGEDVTRNVKTVANIPLRLHGENTPELIEVRGEVLMLKADFAGLNKRQTENGQKPFANPRNAAAGSLRQLDSRITAQRKLHFFPYSVARQQGGLIAEEHIQELAYFQALGFSLPNGNF-GCFKNIGEVLAFYEHMQQKRPELPYEIDGTVVKVNSLAQQHELGFISRAPRWAVAHKFPAEEALTIVEAIDVQIGRTGAVTPVARLQPVFVGGVTVTNATLHNQDEVSRKDVRVGDTVVVRRAGDVIPEVVRVIFERRPMQETAVAVSDGIGHQQDDLFAETPSAKQTESVPLHKPYRLPARCPICRSEIEREEGEAVARCSGGMLCQAQRAQGLIHFASRKAMDIDGLGEKQIEQLVAQDLVRHFADLYRIDIPTLQKMK----------ETADKGSSENEN--GDAETVSG--DLSKYNTQNGKK---------------------------------------QPTKWAQNILAGIESGKTPELARFLFALGIRHVGERTAKTLAQAFGTLERVRRAPEPVLACLPDIGTVVARSIAHFFAQAEQQAMIDELLAAGVAPQAQAVSLPAAQYAGPQRWITRLPGFKISENKAQALWELAGQSIEGLQNDKALPADWQAWRSKAQNTALLENLKTFFAQMPSEDEAAQGSDGINKAVAG------KTFVLTGTLPTFKRDQAQALIEAAGGKVSGSVSKKTDYVVAGEAAGSKLEKANALGVSVLSEAELLTLL	NKAAQVEIDELIALLSRYEREYYVEDAPSVPDAEYDRLFQKLTLLEQKYPQYIRPNSPTQRVGGVASIAFAKVTHAVPMLSLSNVFPEVDERTGVYDYSQIRAFDRRITKELGVPKVTYVSEPKFDGLAVTLIYEHRLLVKAATRGDGKIGEDVTRNIRVIHDIPLYLESSFSPEILEVRGEVLMFKEDFKRCNREQLQRGQKPFVNPRNAAAGSLRQLDASVTAERRLHFFAYGIANVTGSQLPPTHLERMLWLKQLGFPLPNKRWLRLCKGIEELITYYEDLRDYREKLAFEVDGTVVKVNCLNQQELLGFIARSPRFAIAHKFPPQEALTKIKSIEIQVGRTGAITPVAKLEPVFVGGATISSASLHNENDILKKDIRQGDTVVISRAGDVIPKITRSLLEKRPM------VLNKLG----------------EKVPRYPAFQLPTHCPECGSLIVKEDTEAVARCSGQLVCPAQKVQTLIHFASKKAMNIVSLGDRLIEALVNYRFLVNFEDFYHLELQDLIQLKLDLLIDEFLPKLSELSSAEVQAVLRSRKTCSGLADLHNHRSSNIKAYRRVLQLFSRAEVQHHELELFLENSTKLLNYIEEPEERITPLQWAKNILQAIESSRKPDLGRFIFALGIRHVGETGARLLAEYFGSLDYLMNAPKEILMCIPEVGEVIAQSIVTYFAQSENRKQIHCLLSVPISVQEKAPTAAVLDKLAPNIWLKILCPF-LTDSLVIKLLSSVNTLEELLTIDFAFKP-WQDWVKHKPNHERLKLIIQFYEAIKTATK-----DNQNYQVATYTDFYHKNFVLTGTLSSWTRDQATEKIIALGGKVTQAVSRHTDVVLVGENPGSKLIKAKRLGIVLWSEVDFINKL
ENeissAFnew_00358	ref|WP_010357094.1|	0	698	883	2	822	NAD-dependent DNA ligase LigA [Neisseria gonorrhoeae]	485	NPTAQ-RIHELTDLLNRYAYEYYTLDAPSIPDAEYDRLFRELEALERNHPELKLPDSPTQRVGGEPLAGFAEVRHEVPMLSLTNAFSPQDE-NGVFDHAEMYAFDQRVRDGLDGGNPEYVIEPKFDGLAISLLYRDGVLVQAATRGDGTTGEDVTRNVKTVANIPLRLHGENTPELIEVRGEVLMLKADFAALNQRQTENGQKPFANPRNAAAGSLRQLDSRITAQRKLHFFPYSVARQQGGLIAEEHIQELAYFQALGFSLPNGNF-GCFKNIGEVLAFYEHMQQKRPELPYEIDGTVVKVNSLAQQHELGFISRAPRWAVAHKFPAEEALTIVEAIDVQIGRTGAVTPVARLQPVFVGGVTVTNATLHNQDEVSRKDVRVGDTVVVRRAGDVIPEVVRVIFERRPMQETAVAVSDGIGHQQDDLFAETPSAKQTESVPLHKPYRLPARCPICRSEIEREEGEAVARCSGGMLCQAQRAQGLIHFASRKAMDIDGLGEKQIEQLVAQDLVRHFADLYRIDIPTLQKMK----------ETADKGSSENEN--GDAETVSG--DLSKYNTQNGKK---------------------------------------QPTKWAQNILAGIESGKTPELARFLFALGIRHVGERTAKTLAQAFGTLERVRRAPEPVLACLPDIGTVVARSIAHFFAQAEQQAMIDELLAAGVAPQAQAVSLPAAQYAGPQRWITRLPGFKISENKAQALWELAGQSIEGLQNDKALPADWQAWRSKAQNTALLENLKTFFAQMPSEDEAAQGSDGINKAVAG------KTFVLTGTLPTFKRDQAQALIEAAGGKVSGSVSKKTDYVVAGEAAGSKLEKANALGVSVLSEAELLTLL	NKAAQVEIDELIALLSRYEREYYVEDAPSVPDAEYDRLFQKLTLLEQKYPQYIRPNSPTQRVGGVASIAFAKVTHAVPMLSLSNVFPEVDERTGVYDYSQIRAFDRRITKELGVPKVTYVSEPKFDGLAVTLIYEHRLLVKAATRGDGKIGEDVTRNIRVIHDIPLYLESSFSPEILEVRGEVLMFKEDFKRCNREQLQRGQKPFVNPRNAAAGSLRQLDASVTAERRLHFFAYGIANVTGSQLPPTHLERMLWLKQLGFPLPNKRWLRLCKGIEELITYYEDLRDYREKLAFEVDGTVVKVNCLNQQELLGFIARSPRFAIAHKFPPQEALTKIKSIEIQVGRTGAITPVAKLEPVFVGGATISSASLHNENDILKKDIRQGDTVVISRAGDVIPKITRSLLEKRPM------VLNKLG----------------EKVPRYPAFQLPTHCPECGSLIVKEDTEAVARCSGQLVCPAQKVQTLIHFASKKAMNIVSLGDRLIEALVNYRFLVNFEDFYHLELQDLIQLKLDLLIDEFLPKLSELSSAEVQAVLRSRKTCSGLADLHNHRSSNIKAYRRVLQLFSRAEVQHHELELFLENSTKLLNYIEEPEERITPLQWAKNILQAIESSRKPDLGRFIFALGIRHVGETGARLLAEYFGSLDYLMNAPKEILMCIPEVGEVIAQSIVTYFAQSENRKQIHCLLSVPISVQEKAPTAAVLDKLAPNIWLKILCPF-LTDSLVIKLLSSVNTLEELLTIDFAFKP-WQDWVKHKPNHERLKLIIQFYEAIKTATK-----DNQNYQVATYTDFYHKNFVLTGTLSSWTRDQATEKIIALGGKVTQAVSRHTDVVLVGENPGSKLIKAKRLGIVLWSEVDFINKL
ENeissAFnew_00358	ref|WP_192213242.1|	0	697	883	2	822	NAD-dependent DNA ligase LigA [Neisseria gonorrhoeae]	485	NPTAQ-RIHELTDLLNRYAYEYYTLDAPSIPDAEYDRLFRELEALERNHPELKLPDSPTQRVGGEPLAGFAEVRHEVPMLSLTNAFSPQDE-NGVFDHAEMYAFDQRVRDGLDGGNPEYVIEPKFDGLAISLLYRDGVLVQAATRGDGTTGEDVTRNVKTVANIPLRLHGENTPELIEVRGEVLMLKADFAGLNKRQAENGQKPFANPRNAAAGSLRQLDSRITAQRKLHFFPYSIARQQGGLIAEEHIQELAYFQELGFSLPNGNF-GCFKNIGEVLAFYEHMQQKRPELPYEIDGMVVKVNSLAQQRELGFISRAPRWAVAHKFPAEEALTIVEAIDVQIGRTGAVTPVARLQPVFVGGVTVTNATLHNQDEVSRKDVRVGDTVVVRRAGDVIPEVVRVIFERRPMQETAVAVSDGIGHQQDDLFAETPSAKQTESVPLHKPYRLPARCPICRSEIEREEGEAVARCSGGMLCQAQRAQGLIHFASRKAMDIDGLGEKQIEQLVAQDLVRHFADLYRIDIPTLQKMK----------ETADKGSSENEN--GDAETVSG--DLSKYNTQNGKK---------------------------------------QPTKWAQNILAGIESGKTPELARFLFALGIRHVGERTAKTLAQAFGTLERVRRAPEPVLACLPDIGTVVARSIAHFFAQAEQQAMIDELLAAGVAPQAQAVSLPAAQYAGPQRWITRLPGFKISENKAQALWELAGQSIEGLQNDKALPADWQAWRSKAQNTALLENLKTFFAQMPSEDEAAQGSDGINKAVAG------KTFVLTGTLPTFKRDQAQALIEAAGGKVSGSVSKKTDYVVAGEAAGSKLEKANALGVSVLSEAELLTLL	NKAAQVEIDELIALLSRYEREYYVEDAPSVPDAEYDRLFQKLTLLEQKYPQYIRPNSPTQRVGGVASIAFAKVTHAVPMLSLSNVFPEVDERTGVYDYSQIRAFDRRITKELGVPKVTYVSEPKFDGLAVTLIYEHRLLVKAATRGDGKIGEDVTRNIRVIHDIPLYLESSFSPEILEVRGEVLMFKEDFKRCNREQLQRGQKPFVNPRNAAAGSLRQLDASVTAERRLHFFAYGIANVTGSQLPPTHLERMLWLKQLGFPLPNKRWLRLCKGIEELITYYEDLRDYREKLAFEVDGTVVKVNCLNQQELLGFIARSPRFAIAHKFPPQEALTKIKSIEIQVGRTGAITPVAKLEPVFVGGATISSASLHNENDILKKDIRQGDTVVISRAGDVIPKITRSLLEKRPM------VLNKLG----------------EKVPRYPAFQLPTHCPECGSLIVKEDTEAVARCSGQLVCPAQKVQTLIHFASKKAMNIVSLGDRLIEALVNYRFLVNFEDFYHLELQDLIQLKLDLLIDEFLPKLSELSSAEVQAVLRSRKTCSGLADLHNHRSSNIKAYRRVLQLFSRAEVQHHELELFLENSTKLLNYIEEPEERITPLQWAKNILQAIESSRKPDLGRFIFALGIRHVGETGARLLAEYFGSLDYLMNAPKEILMCIPEVGEVIAQSIVTYFAQSENRKQIHCLLSVPISVQEKAPTAAVLDKLAPNIWLKILCPF-LTDSLVIKLLSSVNTLEELLTIDFAFKP-WQDWVKHKPNHERLKLIIQFYEAIKTATK-----DNQNYQVATYTDFYHKNFVLTGTLSSWTRDQATEKIIALGGKVTQAVSRHTDVVLVGENPGSKLIKAKRLGIVLWSEVDFINKL
# BLASTP 2.14.0+
# Query: ENeissAFnew_00359
# Database: /home/blastdb/nr
# Fields: query id, subject id, evalue, bit score, alignment length, s. start, s. end, subject title, subject tax id, subject seq, query seq
# 10 hits found
ENeissAFnew_00359	ref|WP_054598588.1|	3.59e-122	371	454	2	422	MULTISPECIES: cell division protein ZipA [Neisseria]	482	SETILI-IVVLGLAIILAIIAYNMYQENQYRQQVRRQFGHSDKDALMGSKTDFVRDGKSQ--DQTGVPLRPIRQKDISTPAFEPKDDLFAAKVSQAAANKPDVEIEYED------------DFKESVIEPETK-----EADAAYDFKRVAA--PVYSQTKLHGK-----------RKLLLDLHDLPKLELPWFDPRFDYMAYISLSEPQELHTIPRLSSRHRFQIAGCTMDDRFQIAEPIPSVYYQGFIIGLQSISRSGLATTQELEHFGEQVNQFAEKMNGGLLLTDVETFLNVARPLDELCARVDQTIAMHLVSRGTVSGVELRSAVEQLGFELGVDGAFHFPDEKGEPLFTIVTLDNSPFTSSLLDSQAYRGFSMLFDIPHVPAGEKQFNRFMDLAVKLSSNLGLDLVNDKLEELSTQWLKDVRTYVLARQDEMKKVGIEPAGELSKRLFS	AETIFLGILVFSILMVAVVVLYGIYQENQYRKEVFKQFGHTQKDVLMEEPVTQVRDTQEERLDFFASPIKGSQTDKARRKNTEERLDSPALKM----ASNQDIEASLQEFREGNLLTRLVHDCKTGVGEASKKLFKHPEADSALEGNAVEGKTPLDGRKKFVGKIEKLFPNRTKKSSLAVHLDELQVLDLPWFNKSFDYMAYITLGEPKELQHLPRLGGKHRVKIAGCTLDDQFQLAEAIPGVAYKAFVIGLQAISRSGLASKADLKRFGEQVQKFARSLGGECSLTAVDTFYEVAKPMDELCARVDQIIGLHLVSREMISGVELRATLERNGFVLSHDGAFYYPNYE-EELFKLVNMDESAFTPTLLLQKDFKGFSMLFDITRVPLEKKYFDKFMGLAVKLANELRLDLVDDQLGELSAEWLKKIGSYVAERQKEMEAVGISPGGELAQRIFS
ENeissAFnew_00359	ref|WP_172392909.1|	1.73e-121	369	447	3	417	cell division protein ZipA [Neisseria dumasiana]	1931275	IVVLGLAIILAIIAYNMYQENQYRQQVRRQFGHSDKDALMGSKTDFVRDGKSQ--DQTGVPLRPIRQKDISTPAFEPKDDLFAAKVSQAAANKPDVEIEYED------------DFKESVIEPETK-----EADAAYDFKRVAA--PVYSQTKLHGK-----------RKLLLDLHDLPKLELPWFDPRFDYMAYISLSEPQELHTIPRLSSRHRFQIAGCTMDDRFQIAEPIPSVYYQGFIIGLQSISRSGLATTQELEHFGEQVNQFAEKMNGGLLLTDVETFLNVARPLDELCARVDQTIAMHLVSRGTVSGVELRSAVEQLGFELGVDGAFHFPDEKGEPLFTIVTLDNSPFTSSLLDSQAYRGFSMLFDIPHVPAGEKQFNRFMDLAVKLSSNLGLDLVNDKLEELSTQWLKDVRTYVLARQDEMKKVGIEPAGELSKRLFS	ILVFSILMVAVVVLYGIYQENQYRKEVFKQFGHTQKDVLMEEPVTQVRDTQEERLDFFASPIKGSQTDKARRKNTEERLDSPALKM----ASNQDIEASLQEFREGNLLTRLVHDCKTGVGEASKKLFKHPEADSALEGNAVEGKTPLDGRKKFVGKIEKLFPNRTKKSSLAVHLDELQVLDLPWFNKSFDYMAYITLGEPKELQHLPRLGGKHRVKIAGCTLDDQFQLAEAIPGVAYKAFVIGLQAISRSGLASKADLKRFGEQVQKFARSLGGECSLTAVDTFYEVAKPMDELCARVDQIIGLHLVSREMISGVELRATLERNGFVLSHDGAFYYPNYE-EELFKLVNMDESAFTPTLLLQKDFKGFSMLFDITRVPLEKKYFDKFMGLAVKLANELRLDLVDDQLGELSAEWLKKIGSYVAERQKEMEAVGISPGGELAQRIFS
ENeissAFnew_00359	ref|WP_085363081.1|	1.01e-120	367	436	19	422	cell division protein ZipA [Neisseria zoodegmatis]	326523	VIAYNMYQENQYRQQVRRQFGHSDKDALLGSKTDFVRDGKSQ--DQTGVPLRPVRQKDISAPAFEPKDDLFAAKVSQAAANKPDVEIEYED------------DFKESVIEPETK-----EADAAYDFKRVAA--PVYSQTKLHGK-----------RKLLLDLHDLPKLELPWFDPRFDYMAYISLSEPQELHTIPRLSSRHRFQIAGCTMDDRFQIAEPIPSVYYQGFIIGLQSISRSGLATTQELEQFGEQVNQFAEKMNGGLLLTDVETFLNVARPLDELCARVDQTIAMHLVSRGTVSGVELRSAVEQLGFELGVDGAFHFPNEKGEPLFTIVTLDNSPFTSSLLDSQTYRGFSMLFDIPHVPAGEKQFNRFMDLAVKLSSNLGLDLVNDKLEELSTQWLKDVRSYVLARQDEMKKVGIEPSGQLAQRLFS	VVLYGIYQENQYRKEVFKQFGHTQKDVLMEEPVTQVRDTQEERLDFFASPIKGSQTDKARRKNTEERLDSPALKM----ASNQDIEASLQEFREGNLLTRLVHDCKTGVGEASKKLFKHPEADSALEGNAVEGKTPLDGRKKFVGKIEKLFPNRTKKSSLAVHLDELQVLDLPWFNKSFDYMAYITLGEPKELQHLPRLGGKHRVKIAGCTLDDQFQLAEAIPGVAYKAFVIGLQAISRSGLASKADLKRFGEQVQKFARSLGGECSLTAVDTFYEVAKPMDELCARVDQIIGLHLVSREMISGVELRATLERNGFVLSHDGAFYYPNYE-EELFKLVNMDESAFTPTLLLQKDFKGFSMLFDITRVPLEKKYFDKFMGLAVKLANELRLDLVDDQLGELSAEWLKKIGSYVAERQKEMEAVGISPGGELAQRIFS
ENeissAFnew_00359	ref|WP_082783582.1|	1.44e-120	367	454	6	441	cell division protein ZipA [Snodgrassella sp. CFCC 13594]	1775559	LIVLVVGALVILAVIAYNMYQENQYRKQLRDQFGHANKDALLDSDVDSVRDNGIADQQASAVPIK-----PFRETNLADLKPPVALKDEGVVEVGDAIEPVVERESVDILRERQNTQEEIEPVAEMTAAILQPEVEPERAGSLFQFNKLKAKLP-----------SQSVPCGDRRPLLNVR--DMAKQPLPWFDNRFDYLAYVSLYEPKELHAMPRLSSRHRFRIVGCTMDDRFQVAEPIPSVYYQGFVVGLQAISRTGLASQEELEHFGEQANKFAEQMDGELLLTDVDMFLDVARPLDELCARVDQTIAIHLVSRSNISGTELRAAVERQGFELAHDGAFYFNNDKGDPLFSIVTLDNTPFTSTLLSNQNYRGFSMLFDVVHVPNGEKTFNQFMDMAVKLSSQLGLDLVNDKVEELSTQWLKEVRRYVVDRQHEMKQVDIEPGSDLAHRLFS	LGILVFSILMVAVVVLYGIYQENQYRKEVFKQFGHTQKDVLMEEPVTQVRDTQEERLDFFASPIKGSQTDKARRKNTEERLDSPALKMASNQDIEASLQEFREGNLLTRLVHDCKT-----GVGEASKKLFK---HPE-ADSALEGNAVEGKTPLDGRKKFVGKIEKLFPNRTKKSSLAVHLDELQVLDLPWFNKSFDYMAYITLGEPKELQHLPRLGGKHRVKIAGCTLDDQFQLAEAIPGVAYKAFVIGLQAISRSGLASKADLKRFGEQVQKFARSLGGECSLTAVDTFYEVAKPMDELCARVDQIIGLHLVSREMISGVELRATLERNGFVLSHDGAFYYPNYE-EELFKLVNMDESAFTPTLLLQKDFKGFSMLFDITRVPLEKKYFDKFMGLAVKLANELRLDLVDDQLGELSAEWLKKIGSYVAERQKEMEAVGISPGGELAQRIFS
ENeissAFnew_00359	ref|WP_174222542.1|	1.61e-120	367	451	3	419	cell division protein ZipA [Neisseria dentiae]	194197	IVVLVLAVILGVIAYNMYQENKYRQQVREQFGHSDKDALMGSKTDFVRDGQSQ--DQAGAPIR-----PLRRKDISEQQET----LPAKDDLFAAKVSEAAAGK------PDVEFEMEDDFTETVIQPEVKPADAAFDFKKMAAPVFSQTKLQGKRK-----------------LLLDLNDLTKLELPWFDHRFDYMAYISLHEAQELHSIPRLSSRHRFQIAGCTMDDRFQIAEPIPSVYYQGFVIGLQAISRSGLATVQELENFGDQVNQFAEKMNGGLLLTDVETFLNVARPLDELCARVDQTIAMHLVSRGTVSGTELRAAVENLGFELGVDGAFHLPNEQGEPLFSIITLDNSPFTSSLLANQAYRGFSMLFDITHVPAGEKQFNRFMDLAVKLSSTLGLDLVNDKLEELSTQWLKDVRSYVLARQEEMQKVGIEPGGTLSKRLFS	ILVFSILMVAVVVLYGIYQENQYRKEVFKQFGHTQKDVLMEEPVTQVRDTQEERLDFFASPIKGSQTDKARRKNTEERLDSPALKMASNQDI-EASLQEFREGNLLTRLVHDCKTGVGEASKKLFKHPE---ADSALE----GNAVEGKTPLDGRKKFVGKIEKLFPNRTKKSSLAVHLDELQVLDLPWFNKSFDYMAYITLGEPKELQHLPRLGGKHRVKIAGCTLDDQFQLAEAIPGVAYKAFVIGLQAISRSGLASKADLKRFGEQVQKFARSLGGECSLTAVDTFYEVAKPMDELCARVDQIIGLHLVSREMISGVELRATLERNGFVLSHDGAFYYPNYE-EELFKLVNMDESAFTPTLLLQKDFKGFSMLFDITRVPLEKKYFDKFMGLAVKLANELRLDLVDDQLGELSAEWLKKIGSYVAERQKEMEAVGISPGGELAQRIFS
ENeissAFnew_00359	ref|WP_132953417.1|	7.48e-120	366	459	4	439	cell division protein ZipA [Uruburuella suis]	252130	ITLIILVFCAAVILGVIVYNMYQENKYRQQVREQFGHADKDALLGSKTDFVRD---------GKPLGGEAAEAAEPVRTKD-VSRPSQKAEEAEAIAQPAAPQADKNDLFAEKVAAAAAAKPDAAIEVEEDDFVEPVLQPEAEKGEEAFAFE-------------RVDAPAPSQTRLQGKQKTLLHLNDLTKLELPWFDPRFDYMAYIALSEAQELHAIPRLSSRHRFQIAGCTMDDRFQIAEPIPSVYYQGFVIGLQAVSRNGLATTQELEQFGEQVNSFAEKMNASLLLTDVETFLNVARPLDELCARVDQTIAMHLVSRGSISGTELRAAVENLGFELGVDGAFRLPNEEGEPLFTLVTLDNTPFTASLLSSQAYRGFSMLFDITHVPAGEKQFNRFMDLAVKLSSTLSLDLVNDKLEELSTQWLKEVRSYVVARQDEMQKVGIEPGGSLAARLFS	IFLGILVFSILMVAVVVLYGIYQENQYRKEVFKQFGHTQKDVLMEEPVTQVRDTQEERLDFFASPIKGSQTDKARRKNTEERLDSPALKMASNQDIEASLQEFREGNLLTRLVHDCKTGVG-----EASKKLFK----HPEADSALEGNAVEGKTPLDGRKKFVGKIEKLFPNRTK---KSSLAVHLDELQVLDLPWFNKSFDYMAYITLGEPKELQHLPRLGGKHRVKIAGCTLDDQFQLAEAIPGVAYKAFVIGLQAISRSGLASKADLKRFGEQVQKFARSLGGECSLTAVDTFYEVAKPMDELCARVDQIIGLHLVSREMISGVELRATLERNGFVLSHDGAFYYPNYE-EELFKLVNMDESAFTPTLLLQKDFKGFSMLFDITRVPLEKKYFDKFMGLAVKLANELRLDLVDDQLGELSAEWLKKIGSYVAERQKEMEAVGISPGGELAQRIFS
ENeissAFnew_00359	ref|WP_115133157.1|	9.53e-120	365	436	19	422	cell division protein ZipA [Neisseria zoodegmatis]	326523	VIAYNMYQENQYRQQVRRQFGHSDKDALLGSKTDFVRDGKSQ--DQTGVPLRPVRQKDISAPAFEPKDDLFAAKVSQAAANKPDVEIEYED------------DFKESVIEPETK-----EADAAYDFKRVAA--PVYSQTKLHGK-----------RKLLLDLHDLPKLELPWFDPRFDYMAYISLSEPQELHTIPRLSSRHRFQIAGCTMDDRFQIAEPIPSVYYQGFIIGLQSISRSGLATTQELEQFGEQVNQFAEKMNGGLLLTDVETFLNVARPLDELCARVDQTIAMHLVSRGTVSGVELRSAVEQLGFELGVDGAFHFPDEKGEPLFTIVTLDNSPFTSSLLDSQAYRGFSMLFDIPHVPAGEKQFNRFMDLAVKLSSNLGLDLVNDKLEELSTQWLKDVRSYVLARQDEMKKVGIEPSGQLAQRLFS	VVLYGIYQENQYRKEVFKQFGHTQKDVLMEEPVTQVRDTQEERLDFFASPIKGSQTDKARRKNTEERLDSPALKM----ASNQDIEASLQEFREGNLLTRLVHDCKTGVGEASKKLFKHPEADSALEGNAVEGKTPLDGRKKFVGKIEKLFPNRTKKSSLAVHLDELQVLDLPWFNKSFDYMAYITLGEPKELQHLPRLGGKHRVKIAGCTLDDQFQLAEAIPGVAYKAFVIGLQAISRSGLASKADLKRFGEQVQKFARSLGGECSLTAVDTFYEVAKPMDELCARVDQIIGLHLVSREMISGVELRATLERNGFVLSHDGAFYYPNYE-EELFKLVNMDESAFTPTLLLQKDFKGFSMLFDITRVPLEKKYFDKFMGLAVKLANELRLDLVDDQLGELSAEWLKKIGSYVAERQKEMEAVGISPGGELAQRIFS
ENeissAFnew_00359	ref|WP_085389540.1|	7.57e-119	363	467	2	428	cell division protein ZipA [Neisseria animaloris]	326522	SETTLI-ILVLGLAIILGIIAYNMYQENKYRQQVREQFGHSDKDALMGSKTDFVRDGKSQEQT----GVPIR-----PLRQKDISEPQDDTPAMVQPKDDLFAARVSAAAASKPDIEI---EFEDD--FTETVIKPELKPAEAAFDFKQMPA--------PVFSQTKLYGKRK-----------------LLLDLQDLTKLELPWFDHRFDYMAYISLSEPQELHAIPRLAGRHRFQIAGCTMDDRFQIAEPIPSVYYQGFIIGLQAISRSGLATTQEIEHFGAQVNSFAEKMNGGLLLTDVETFLNIARPLDELCARVDQTIAMHLVSRGTVSGIELRSAVESLGFELGVDGAFHLPDENGEPLFSIVTLDNAPFTSSLLSSQAYRGFSMLFDITHVPAGEKQFNRFMDLAVKLSSTLGLDLVNDKLEELSTQWLKDVRSYVLARQDEMKKVGIEPGGQLAQRLFS	AETIFLGILVFSILMVAVVVLYGIYQENQYRKEVFKQFGHTQKDVLMEEPVTQVRD--TQEERLDFFASPIKGSQTDKARRKN-TEERLDSPALKMASNQ--------------DIEASLQEFREGNLLTRLVHDCKTGVGEASKKLFKHPEADSALEGNAVEGKTPLDGRKKFVGKIEKLFPNRTKKSSLAVHLDELQVLDLPWFNKSFDYMAYITLGEPKELQHLPRLGGKHRVKIAGCTLDDQFQLAEAIPGVAYKAFVIGLQAISRSGLASKADLKRFGEQVQKFARSLGGECSLTAVDTFYEVAKPMDELCARVDQIIGLHLVSREMISGVELRATLERNGFVLSHDGAFYYPNYE-EELFKLVNMDESAFTPTLLLQKDFKGFSMLFDITRVPLEKKYFDKFMGLAVKLANELRLDLVDDQLGELSAEWLKKIGSYVAERQKEMEAVGISPGGELAQRIFS
ENeissAFnew_00359	ref|WP_172594924.1|	1.41e-118	362	460	3	423	cell division protein ZipA [Neisseria animaloris]	326522	ILVLGLAIILGIIAYNMYQENKYRQQVREQFGHSDKDALMGSKTDFVRDGKSQEQT----GVPIR-----PLRQKDISEPQDDTPAMVQPKDDLFAARVSAAAASKPDIEI---EFEDD--FTETVIKPELKPAEAAFDFKQMPA--------PVFSQTKLYGKRK-----------------LLLDLQDLTKLELPWFDHRFDYMAYISLSEPQELHAIPRLAGRHRFQIAGCTMDDRFQIAEPIPSVYYQGFIIGLQAISRSGLATTQEIEHFGAQVNSFAEKMNGGLLLTDVETFLNIARPLDELCARVDQTIAMHLVSRGTVSGIELRSAVESLGFELGVDGAFHLPDENGEPLFSIVTLDNAPFTSSLLSSQAYRGFSMLFDITHVPAGEKQFNRFMDLAVKLSSTLGLDLVNDKLEELSTQWLKDVRSYVLARQDEMKKVGIEPGGQLAQRLFS	ILVFSILMVAVVVLYGIYQENQYRKEVFKQFGHTQKDVLMEEPVTQVRD--TQEERLDFFASPIKGSQTDKARRKN-TEERLDSPALKMASNQ--------------DIEASLQEFREGNLLTRLVHDCKTGVGEASKKLFKHPEADSALEGNAVEGKTPLDGRKKFVGKIEKLFPNRTKKSSLAVHLDELQVLDLPWFNKSFDYMAYITLGEPKELQHLPRLGGKHRVKIAGCTLDDQFQLAEAIPGVAYKAFVIGLQAISRSGLASKADLKRFGEQVQKFARSLGGECSLTAVDTFYEVAKPMDELCARVDQIIGLHLVSREMISGVELRATLERNGFVLSHDGAFYYPNYE-EELFKLVNMDESAFTPTLLLQKDFKGFSMLFDITRVPLEKKYFDKFMGLAVKLANELRLDLVDDQLGELSAEWLKKIGSYVAERQKEMEAVGISPGGELAQRIFS
ENeissAFnew_00359	ref|WP_180296238.1|	2.85e-118	361	455	3	419	cell division protein ZipA [Snodgrassella alvi]	1196083	VLVVGAAFILAVLIYNIYQESQYRKQLRDQFGHANKDALLDSQVSSVRD--------------GTQVQSVPNGNT--------MPPVNEADTAADASEAQPEPVATD-----KQTVPEAS---------DSCIQDDAVTAAQPVAVADEKNASSENPAVRSDMEPLSRTMPIKGRKTLLDVR--DMSKQPLPWFDMRFDYLAYIALYEPKELHAMPRLSSRSRFRLVGCTMDDRYQIAEPIPSVYYQGFVVGLQAISRSGLLTHEELAHFGEQANRFAEQMDGQLLLTDINTFLNVARPLDELCARVDQTIAIHLVSRTNVSGMELRTAVEKLGFELGHDGAFYYADSNGEPLFNIVTLDNSPFTATLLANQNYRGFSMLFDIVHIPNGEKCFDQFMDMAVKLSSQLSLDLVNDKVEELSTEWLREVRRYVVERQKEMKQVELKPGSELTKRLFS	ILVFSILMVAVVVLYGIYQENQYRKEVFKQFGHTQKDVLMEEPVTQVRDTQEERLDFFASPIKGSQTDKARRKNTEERLDSPALKMASNQDIEASLQEFREGNLLTRLVHDCKTGVGEASKKLFKHPEADSALEGNAVEGKTPL------------DGRKKFVGKIEKLFPNRTKKSSLAVHLDELQVLDLPWFNKSFDYMAYITLGEPKELQHLPRLGGKHRVKIAGCTLDDQFQLAEAIPGVAYKAFVIGLQAISRSGLASKADLKRFGEQVQKFARSLGGECSLTAVDTFYEVAKPMDELCARVDQIIGLHLVSREMISGVELRATLERNGFVLSHDGAFYYPNYE-EELFKLVNMDESAFTPTLLLQKDFKGFSMLFDITRVPLEKKYFDKFMGLAVKLANELRLDLVDDQLGELSAEWLKKIGSYVAERQKEMEAVGISPGGELAQRIFS
# BLASTP 2.14.0+
# Query: ENeissAFnew_00361
# Database: /home/blastdb/nr
# Fields: query id, subject id, evalue, bit score, alignment length, s. start, s. end, subject title, subject tax id, subject seq, query seq
# 10 hits found
ENeissAFnew_00361	ref|WP_047761864.1|	1.15e-126	377	364	2	365	anhydro-N-acetylmuramic acid kinase [Neisseria arctica]	1470200	SQHLYIGIMSGTSMDGVDAVLIRTNGSQWQCAEGHAFLPYSDTLKQELLALQHNGYDELHRSRLLAQKLSRLYADTVELLLAQQKLSPTDIRAVGCHGQTIRHAPEHRYSIQLADWALLAELCQISVIGDFRSRDLAAGGQGAPLVPAFHRALFASPDETRAVLNIGGIANISILPPQTPEFGFDTGPGNMLMDAWVQHHWHQAYDKNGEKAAQGTILPELLDCLMQHPYFQLTPPKSTGRDLFSLEWLMPKIQKDANAHDVLRTLLEYTALTIHNALTRFSPQARNIYLCGGGIQNDMLVKRLQTLGDSAEFNYHSTEALNLNPQWVEAAAFGWLASRWYDQLPGNPANATGASGPRILGACY	EKEYYIGIMSGTSMDGVDVVCASYRQEKFVEVLGHHFVPYPAKLKSELLTLQHIQFNELHLSQLLAQEITGLYAQAVQKLLDKIRLLPADVCAIGCHGQTIRHRPDKHYSIQIANYALLAELTRIRVVGDFRVTDLAAGGEGAPLVPLFHKELFTVTSHARVILNLGGIANITLLEPNRPVLGFDTGPGNMLLDAWCQEKFRYPFDKNGQYSARGTVIKKLLDKLLATDFFQQPPPKSTGRDLFSLEWLKESVEHEMSAFDVATTLVQLTALTVANSIKQWASSVKEVYVCGGGVYNPTLMEALKVCLTPCPV--MSIKLLGVEPMHVEATAFSWLAMRKMHKKPGNAPSCTGARGDRILGALW
ENeissAFnew_00361	ref|WP_180299632.1|	1.96e-123	369	361	2	362	anhydro-N-acetylmuramic acid kinase [Neisseria meningitidis]	487	ETQLYIGIMSGTSMDGADAVLVRMDGGKWLGAEGHAFTPYPGRLRRKLLDLQDTGADELHRSRMLSQELSRLYAQTVGELLNKQNLAPSDITALGCHGQTVRHAPEHGYSIQLADLPLLAERTRIFTVGDFRSRDLAAGGQGAPLVPAFHEALFRDDRETRAVLNIGGIANISVLPPDAPAFGFDTGPGNMLMDAWTQAHWQLPYDKNGAKAAQGNILPQLLDRLLAHPYFAQPHPKSTGRELFALNWLETYLDGGENRYDVLRTLSRFTAQTVFDAVSHAAADTRQMYICGGCIRNPVLMADLAECFGTRVSLHSTAELNLDPQWVEAAAFAWLATCWINRIPGSPHKATGASKPCILGA	EKEYYIGIMSGTSMDGVDVVCASYRQEKFVEVLGHHFVPYPAKLKSELLTLQHIQFNELHLSQLLAQEITGLYAQAVQKLLDKIRLLPADVCAIGCHGQTIRHRPDKHYSIQIANYALLAELTRIRVVGDFRVTDLAAGGEGAPLVPLFHKELFTVTSHARVILNLGGIANITLLEPNRPVLGFDTGPGNMLLDAWCQEKFRYPFDKNGQYSARGTVIKKLLDKLLATDFFQQPPPKSTGRDLFSLEWLKESVEHEMSAFDVATTLVQLTALTVANSIKQWASSVKEVYVCGGGVYNPTLMEALKVCL-TPCPVMSIKLLGVEPMHVEATAFSWLAMRKMHKKPGNAPSCTGARGDRILGA
ENeissAFnew_00361	ref|WP_085417798.1|	3.4e-121	363	369	2	367	anhydro-N-acetylmuramic acid kinase [Neisseria dumasiana]	1931275	DSQLYIGLMSGTSMDGVDAVLVRMNGNRWLAAEAHAFTPYPGRLKQDLLALQNAGFNELHNSMMLAQELSRLYAETVHQLLDKTQLHADRITAIGCHGQTVRHAPESGYSIQLGNLPLLAELTGITTVGDFRSRDLAAGGQGAPLVPAFHQALFRSDTETRVVLNIGGIANISVLPPHQPAFGFDTGPGNMLMDAWVQHIWHQPYDENGIKASQGKVLPELLATLLSHPYFSQPYPKSTGRELFSLSWLLPQLSDGLNPHDVLKTLLEYTAQTIADAVLYAAPEVRNIFVCGGGIQNSSLMESLKQHFS---AQNIRLHSSLALNLDPQWMEAAAFGWLAACWINRIPSNPYHATGAHKPCILGAGYYP	EKEYYIGIMSGTSMDGVDVVCASYRQEKFVEVLGHHFVPYPAKLKSELLTLQHIQFNELHLSQLLAQEITGLYAQAVQKLLDKIRLLPADVCAIGCHGQTIRHRPDKHYSIQIANYALLAELTRIRVVGDFRVTDLAAGGEGAPLVPLFHKELFTVTSHARVILNLGGIANITLLEPNRPVLGFDTGPGNMLLDAWCQEKFRYPFDKNGQYSARGTVIKKLLDKLLATDFFQQPPPKSTGRDLFSLEWLKESVEHEMSAFDVATTLVQLTALTVANSIKQWASSVKEVYVCGGGVYNPTLMEALKVCLTPCPVMSIKL-----LGVEPMHVEATAFSWLAMRKMHKKPGNAPSCTGARGDRILGALWDP
ENeissAFnew_00361	gb|OSI16645.1|	3.69e-121	363	366	11	376	anhydro-N-acetylmuramic acid kinase [Neisseria dumasiana]	1931275	DSQLYIGLMSGTSMDGVDAVLVRMNGNRWLAAEAHVFTPYPGRLKQDLLALQNTGFNELHNSMMLAQELSRLYAETVHQLLDKTQLHADRITAIGCHGQTVRHAPESGYSIQLGNLPLLAELTGITTVGDFRSRDLAAGGQGAPLVPAFHQALFRSDTETRVVLNIGGIANISVLPPHQPAFGFDTGPGNMLMDAWVQHIWHQPYDENGIKASQGKVLPELLATLLSHPYFSQPYPKSTGRELFSLSWLLPQLSDGLNPHDVLKTLLEYTAQTIADAVQYAAPEVRNIFVCGGGIQNSLLMESLKQHFSSQNIRLHSSLALNLDPQWMEAAAFGWLAACWINRIPSNPYHATGAHKPCILGAGYYP	EKEYYIGIMSGTSMDGVDVVCASYRQEKFVEVLGHHFVPYPAKLKSELLTLQHIQFNELHLSQLLAQEITGLYAQAVQKLLDKIRLLPADVCAIGCHGQTIRHRPDKHYSIQIANYALLAELTRIRVVGDFRVTDLAAGGEGAPLVPLFHKELFTVTSHARVILNLGGIANITLLEPNRPVLGFDTGPGNMLLDAWCQEKFRYPFDKNGQYSARGTVIKKLLDKLLATDFFQQPPPKSTGRDLFSLEWLKESVEHEMSAFDVATTLVQLTALTVANSIKQWASSVKEVYVCGGGVYNPTLMEALKVCLTPCPVM--SIKLLGVEPMHVEATAFSWLAMRKMHKKPGNAPSCTGARGDRILGALWDP
ENeissAFnew_00361	ref|WP_008952739.1|	3.8e-119	358	361	3	363	anhydro-N-acetylmuramic acid kinase [Pseudogulbenkiania ferrooxidans]	549169	ERYIGLMSGTSLDGVDAVLATFDDDGNCNVTVDFFVPYPALVRDAVLALQPADGNELDRAARLGNTLAGLYAEAVRGVLDTGGLSAADITAIGCHGQTIRHAPHAGYTLQIGNLAGLAEATGIDVCGDFRSRDIAAGGHGAPLVPAFHEALFAHPEQAHAIVNIGGISNLTRLDPEQPVIGFDCGPGNILMDAWCHRHTGARFDQSGGWAASGQVDATLLESLLAEPFFAAEPPKSTGRDLFDLTWLDAHLAGSELAPADIQATLLELTAVSIADAVERWAPTASSVYVCGGGAMNDRLMARLAEALPGRQLSTTAVLGLPVHQVEAAAFAWLARQLIHREPGNLAAVTGARGPRVLGAIY	EYYIGIMSGTSMDGVDVVCASYRQEKFVEVLGHHFVPYPAKLKSELLTLQHIQFNELHLSQLLAQEITGLYAQAVQKLLDKIRLLPADVCAIGCHGQTIRHRPDKHYSIQIANYALLAELTRIRVVGDFRVTDLAAGGEGAPLVPLFHKELFTVTSHARVILNLGGIANITLLEPNRPVLGFDTGPGNMLLDAWCQEKFRYPFDKNGQYSARGTVIKKLLDKLLATDFFQQPPPKSTGRDLFSLEWLKESVE-HEMSAFDVATTLVQLTALTVANSIKQWASSVKEVYVCGGGVYNPTLMEALKVCLTPCPVMSIKLLGVEPMHVEATAFSWLAMRKMHKKPGNAPSCTGARGDRILGALW
ENeissAFnew_00361	ref|WP_137937364.1|	4.06e-119	358	363	2	363	anhydro-N-acetylmuramic acid kinase [Chitinivorax sp. B]	2502235	PSSQLYIGLMSGTSLDGVDAALVDFASGQ-PQLLGTHYIPYPATLVDALLAIHHSGQDELHRAAMLANQLSQHYAEAVHGLLNKTKRTAGDIVAIGNHGQTIRHRPELGYTLQLGNHALLAELTQIDVIADFRSRDIAAGGQGAPLVPAFHQGVFAKAGETRAVLNIGGIANLTLLAANGSVKGFDTGPGNLLMNAWIQQHQQQPYDANGTWAAQGQVIPALLDAMLVHRYFHSPLPKSTGRDLFNMAWLQQQGADQYSPVDVQATLLALTAHSIVHSLKLHAPDCTTLYVCGGGAHNATLLATLRDLLPNTAVQLSDTVGIGADWMEAIAFAWLAYRFQHRLPGNLPEATGAKGPRQLGVLY	PEKEYYIGIMSGTSMDGVDVVCASYRQEKFVEVLGHHFVPYPAKLKSELLTLQHIQFNELHLSQLLAQEITGLYAQAVQKLLDKIRLLPADVCAIGCHGQTIRHRPDKHYSIQIANYALLAELTRIRVVGDFRVTDLAAGGEGAPLVPLFHKELFTVTSHARVILNLGGIANITLLEPNRPVLGFDTGPGNMLLDAWCQEKFRYPFDKNGQYSARGTVIKKLLDKLLATDFFQQPPPKSTGRDLFSLEWLKESVEHEMSAFDVATTLVQLTALTVANSIKQWASSVKEVYVCGGGVYNPTLMEALKVCLTPCPVMSIKLLGVEPMHVEATAFSWLAMRKMHKKPGNAPSCTGARGDRILGALW
ENeissAFnew_00361	ref|WP_049252252.1|	7.52e-119	358	358	15	372	anhydro-N-acetylmuramic acid kinase [Neisseria elongata]	495	SQLYIGIMSGTSMDGADAVLIRMDGDRWLGAEAHSFLPYSGRLKSELLALQDSGGDELHRSRILAQQLSRLYADTVEQLLERQGLRPSDIAAVGCHGQTVRHAPEYGYSIQLADLPLLAELTGIFTVGDFRSRDLAAGGQGAPLVPAFHQALFAAPDETRVLLNIGGIANISVLPPDAPAFGFDTGPGNMLMDAWTQKIWQKPYDEDGRLAAQGKVLPSLLENLLCHDYFSRPQPKSTGRELFALPYLAERLSGGENPHDVLRTLTAFTAETAAAEIRRAAPECRRVYVCGGGIRNPLLTADLAECLPQCEILGTEALNLDPQWVEAAAFGWLAACWVNRIPSNPRRATGARRDCILG	KEYYIGIMSGTSMDGVDVVCASYRQEKFVEVLGHHFVPYPAKLKSELLTLQHIQFNELHLSQLLAQEITGLYAQAVQKLLDKIRLLPADVCAIGCHGQTIRHRPDKHYSIQIANYALLAELTRIRVVGDFRVTDLAAGGEGAPLVPLFHKELFTVTSHARVILNLGGIANITLLEPNRPVLGFDTGPGNMLLDAWCQEKFRYPFDKNGQYSARGTVIKKLLDKLLATDFFQQPPPKSTGRDLFSLEWLKESVEHEMSAFDVATTLVQLTALTVANSIKQWASSVKEVYVCGGGVYNPTLMEALKVCLTPCPVMSIKLLGVEPMHVEATAFSWLAMRKMHKKPGNAPSCTGARGDRILG
ENeissAFnew_00361	ref|WP_014087332.1|	1.67e-118	356	361	3	363	anhydro-N-acetylmuramic acid kinase [Pseudogulbenkiania sp. NH8B]	748280	ERYIGLMSGTSLDGVDAVLVTFDDDGNCNVTVDFFVPYPALVRDAVLALQPADGNELDRAARLGNTLAGLYAEAVRGVLDTGGLSAADITAIGCHGQTIRHAPHAGYTLQIGNLAGLAEATGIDVCGDFRSRDIAAGGHGAPLVPAFHEALFAHPEQAHAIVNIGGISNLTRLDPEQPVIGFDCGPGNILMDAWCHRHTGARFDQSGGWAASGQVDATLLESLLAEPFFAAEPPKSTGRDLFDLTWLDAHLAGSELAPADVQATLLELTAVSIADAVERWAPTASSVYVCGGGAMNDRLMARLAEALPGRQLSTTAVLGLPVHQVEAAAFAWLARQLIHREPGNLAAVTGARGPRVLGAIY	EYYIGIMSGTSMDGVDVVCASYRQEKFVEVLGHHFVPYPAKLKSELLTLQHIQFNELHLSQLLAQEITGLYAQAVQKLLDKIRLLPADVCAIGCHGQTIRHRPDKHYSIQIANYALLAELTRIRVVGDFRVTDLAAGGEGAPLVPLFHKELFTVTSHARVILNLGGIANITLLEPNRPVLGFDTGPGNMLLDAWCQEKFRYPFDKNGQYSARGTVIKKLLDKLLATDFFQQPPPKSTGRDLFSLEWLKESVE-HEMSAFDVATTLVQLTALTVANSIKQWASSVKEVYVCGGGVYNPTLMEALKVCLTPCPVMSIKLLGVEPMHVEATAFSWLAMRKMHKKPGNAPSCTGARGDRILGALW
ENeissAFnew_00361	ref|WP_002243254.1|	1.81e-118	356	361	2	362	anhydro-N-acetylmuramic acid kinase [Neisseria meningitidis]	487	ETQLYIGIMSGTSMDGADAVLVRMDGGKWLGAEGHAFTPYPGRLRRKLLDLQDTGADELHRSRMLSQELSRLYAQTVGELLNKQNLAPSDITALGCHGQTVRHAPEHGYSIQLADLPLLAERTRIFTVGDFRSRDLAAGGQGAPLVPAFHEALFRDDRETRAVLNIGGIANISVLPPDAPAFGFDTGPGNMLMDAWTQAHWQLPYDKNGAKAAQGNILPQLLDRLLAHPYFAQPHPKSTGRELFALNWLETYLDGGENRYDVLRTLSRFTAQTVFDAVSHAAADTRQMYICGGGIRNPVLMADLAECFGTRVSLHSTAELNLDPQWVEAAAFAWLAACWINRIPGSPHKATGASKPCILGA	EKEYYIGIMSGTSMDGVDVVCASYRQEKFVEVLGHHFVPYPAKLKSELLTLQHIQFNELHLSQLLAQEITGLYAQAVQKLLDKIRLLPADVCAIGCHGQTIRHRPDKHYSIQIANYALLAELTRIRVVGDFRVTDLAAGGEGAPLVPLFHKELFTVTSHARVILNLGGIANITLLEPNRPVLGFDTGPGNMLLDAWCQEKFRYPFDKNGQYSARGTVIKKLLDKLLATDFFQQPPPKSTGRDLFSLEWLKESVEHEMSAFDVATTLVQLTALTVANSIKQWASSVKEVYVCGGGVYNPTLMEALKVCL-TPCPVMSIKLLGVEPMHVEATAFSWLAMRKMHKKPGNAPSCTGARGDRILGA
ENeissAFnew_00361	ref|WP_059417704.1|	2.32e-118	356	360	4	362	anhydro-N-acetylmuramic acid kinase [Sulfuricella sp. T08]	1632857	EYYVGLMSGTSLDGVDAVLAAF-ENNTCKLLHSKFIPFDEALRIELLALNSAGANELERAAVAANELSRRYAAAVQTLLGNAKIMAEQVKAIGCHGQTVRHRPDLGFTIQLANPALLAELTNIAVVADFRSRDIAAGGQGAPLVPAFHAALFSHPGHHRVIVNIGGISNLTSLPPHGGVLGFDCGPGNLLLDAWTTRHLDQPYDKDGTWAASGHPIPELLRQLLTEPFFASPPPKSTGRDLFNLPWLEHFLSPDFAPADVQATLLELTVKAITAAILGHCSTASEIYLCGGGAHNGTLMRSLKQSLPNRSIAPTDDLGVNADWVEAFAFAWLAKQALNGNPGNLPEVTGAKGARILGAIY	EYYIGIMSGTSMDGVDVVCASYRQEKFVEVLGHHFVPYPAKLKSELLTLQHIQFNELHLSQLLAQEITGLYAQAVQKLLDKIRLLPADVCAIGCHGQTIRHRPDKHYSIQIANYALLAELTRIRVVGDFRVTDLAAGGEGAPLVPLFHKELFTVTSHARVILNLGGIANITLLEPNRPVLGFDTGPGNMLLDAWCQEKFRYPFDKNGQYSARGTVIKKLLDKLLATDFFQQPPPKSTGRDLFSLEWLKESVEHEMSAFDVATTLVQLTALTVANSIKQWASSVKEVYVCGGGVYNPTLMEALKVCLTPCPVMSIKLLGVEPMHVEATAFSWLAMRKMHKKPGNAPSCTGARGDRILGALW
# BLASTP 2.14.0+
# Query: ENeissAFnew_00362
# Database: /home/blastdb/nr
# Fields: query id, subject id, evalue, bit score, alignment length, s. start, s. end, subject title, subject tax id, subject seq, query seq
# 10 hits found
ENeissAFnew_00362	ref|WP_107885275.1|	1.34e-78	278	704	103	795	DNA translocase FtsK [Neisseria elongata]	495	GAYFADVGYYLFGLSVWWLVLAALV------WLWKSFRPLRSPDSRP-YSVKLAVAGLMVLLLCSPVLEYALWQQQLGDSLPTGAGGLAGLLIGSIFSHLLGNGGSFLVMLVIVLLAFSFVAQISWLDMLENIGSRLEWLWEKITRRHSPYIKDLPDAKTTRRMVKEAETIMAEPLDK-HVAASSNRKTVALEVTPPVPVQTALFDSKGEAVEAPPTGEYVKPALGLLSNPKGEALP---IDPDKLQQTAERIESKLAEFGIEVQVVSATSGPVITRYEIEPAQGVKGSQIVNLAKDLARSMSLQSVRIVETIAGKNTMGIELPNDRRQEVTLREILAAPVFAEAKSKLTVALGKDIAGVPVVGDLAKMPHLLVAGMTGSGKSVGVNGMIMSMLYKATPDEVRFIMIDPKMLELSVYDGIPHLLCPVVTDMREAGQALNWCVAEMEKRYRLLSHLGVRNLDGYNEKIVKAAEEGQKIPNPFSLNPDEPEPLEKLPLIVVVIDELADLMMTERKAVEQQIARLAQKARAAGIHLIIATQRPSVDVITGLIKANIPTRMAFTVQSKIDSRTILDQMGAEDLLKYGDLLFLQPGNAEPTRLQGAFVSDHEVHEVVSHIKRQAPADYVEGLLSGEAAMETVNAVNPNAGADELFDQAVAFVIETRKTSISSLQRHLKIGYNRAANMMDALEEAGVVSPADVGGSRKVL	GEYIANIFYSLFGLSAWWCSVFLLVILINHPYLLKIF----SHKQRPSYSRFLSMLGLMLLLCASPLAEVSIPSLAVGHHLPLGPGGLVGNTLDTMLTSLLATPVTQRIAVILVILGLLLIIQVSWLFIIKDLGY-------KLYNYFKPTEEDFLNEAEKNSLL--AQGILETPLPSLQLARSSRLLQKNLSNAPSVMNKKNV--SFSEEKSSPQTEMKSAPPISMLRQAFSRRLPDRKLIEKELRKEADTIVSVFEENRVAIRLLEACQGPAFIRYHLKLNLPIEASEIKTAYQQLKRVFYNRPLFLNQLNPTLSNYELLIARNFVEKISLLQILQHSIFTNPHLFLLTALGKDTLNENVFLSLRQRTNLIVASKKPQEIQSAFRTLLFPLVFKYSLQNLQLILIEHENNFFNDIKELPHLITPVIRTLDSALSALAWVIAEITRRLQIFQQIGCTTIEELNDKILQGHKKGILVPDPFSENLDDPQPLRPFPYLVLMVDELEWLSRNEK--VNSLLLQLVSQGHSTGIHLLAGQSYFSMHRLDPAIKTFFSARLSFQLENKLDSRYLLGQEGAESLLAFPDALLALNDGHRPLRFQLALCNSTDYRHLIRNFKLKPKFNH--------SILHYTPQTLPNEKNDDLYDLAVQYVLTHKKTSISFLQRKMKIGYNLANELLVRMEKQGILSKGDLGGKREIL
ENeissAFnew_00362	ref|WP_107854677.1|	6.35e-77	274	704	103	795	DNA translocase FtsK [Neisseria elongata]	495	GAYFADVGYYLFGLSVWWLVLAALV------WLWKSFRPLRSPDSRP-YSVKLAVAGLTVLLLGSPVLEYALWQQQLGDSLPTGAGGLAGLLIGSIFSHLLGNGGSFLVMLVIVLLAFSFVAQISWLDMLENIGSRLEWLWEKITRRHSPYIKDLPDAKTTRRMVKEAETIMAEPLDK-HVAASSNRKTVALEVTPPVPVQTALFDSKGEAVETPPTGEYVKPALGLLSNPKGEALP---IDPDKLQQTAERIESKLAEFGIEVQVVSATSGPVITRYEIEPAQGVKGSQIVNLAKDLARSMSLQSVRIVETIAGKNTMGIELPNDRRQEVTLREILTAPVFAEAKSKLTVALGKDIAGVPMVGDLAKMPHLLVAGMTGSGKSVGVNGMIMSMLYKATPDEVRFIMIDPKMLELSVYDGIPHLLCPVVTDMREAGQALNWCVAEMEKRYRLLSHLGVRNLDGYNEKIAKAAEEGQKIPNPFSLNPDEPEPLEKLPLIVVVIDELADLMMTERKAVEQQIARLAQKARAAGIHLIIATQRPSVDVITGLIKANIPTRMAFTVQSKIDSRTILDQMGAEDLLKYGDLLFLQPGNAEPTRLQGAFVSDHEVHEVVSHVKRQAPADYVEGLLSGEAAMETVNAVNPNAGADELFDQAVAFVIETRKTSISSLQRHLKIGYNRAANMMDALEEAGVVSPADVGGSRKVL	GEYIANIFYSLFGLSAWWCSVFLLVILINHPYLLKIF----SHKQRPSYSRFLSMLGLMLLLCASPLAEVSIPSLAVGHHLPLGPGGLVGNTLDTMLTSLLATPVTQRIAVILVILGLLLIIQVSWLFIIKDLGY-------KLYNYFKPTEEDFLNEAEKNSLL--AQGILETPLPSLQLARSSRLLQKNLSNAPSVMNKKNV--SFSEEKSSPQTEMKSAPPISMLRQAFSRRLPDRKLIEKELRKEADTIVSVFEENRVAIRLLEACQGPAFIRYHLKLNLPIEASEIKTAYQQLKRVFYNRPLFLNQLNPTLSNYELLIARNFVEKISLLQILQHSIFTNPHLFLLTALGKDTLNENVFLSLRQRTNLIVASKKPQEIQSAFRTLLFPLVFKYSLQNLQLILIEHENNFFNDIKELPHLITPVIRTLDSALSALAWVIAEITRRLQIFQQIGCTTIEELNDKILQGHKKGILVPDPFSENLDDPQPLRPFPYLVLMVDELEWLSRNEK--VNSLLLQLVSQGHSTGIHLLAGQSYFSMHRLDPAIKTFFSARLSFQLENKLDSRYLLGQEGAESLLAFPDALLALNDGHRPLRFQLALCNSTDYRHLIRNFKLKPKFNH--------SILHYTPQTLPNEKNDDLYDLAVQYVLTHKKTSISFLQRKMKIGYNLANELLVRMEKQGILSKGDLGGKREIL
ENeissAFnew_00362	ref|WP_041961319.1|	6.96e-77	274	704	103	795	DNA translocase FtsK [Neisseria elongata]	495	GAYFADVGYYLFGLSVWWLVLAALV------WLWKSFRPLRSPDSRP-YSVKLAVAGLTVLLLGSPVLEYALWQQQLGDSLPTGAGGLAGLLIGSIFSHLLGNGGSFLVMLVIVLLAFSFVAQISWLDMLENIGSRLEWLWEKITRRHSPYIKDLPDAKTTRRMVKEAETIMAEPLDK-HVAASSNRKTVALEVTPPVPVQTALFDSKGEAVEVPPTGEYVKPALGLLSNPKGEVLP---IDPDKLQQTAERIESKLAEFGIEVQVVSATSGPVITRYEIEPAQGVKGSQIVNLAKDLARSMSLQSVRIVETIAGKNTMGIELPNDRRQEVTLREILAAPVFAEAKSKLTVALGKDIAGVPVVGDLAKMPHLLVAGMTGSGKSVGVNGMIMSMLYKATPDEVRFIMIDPKMLELSVYDGIPHLLCPVVTDMREAGQALNWCVAEMEKRYRLLSHLGVRNLDGYNEKIAKAAEEGQKIPNPFSLNPDEPEPLEKLPLIVVVIDELADLMMTERKAVEQQIARLAQKARAAGIHLIIATQRPSVDVITGLIKANIPTRMAFTVQSKIDSRTILDQMGAEDLLKYGDLLFLQPGNAEPTRLQGAFVSDHEVHEVVSHIKRQAPADYVEGLLSGEAAMETVNAVNPNAGADELFDQAVAFVIETRKTSISSLQRHLKIGYNRAANMMDALEEAGVVSPADVGGSRKVL	GEYIANIFYSLFGLSAWWCSVFLLVILINHPYLLKIF----SHKQRPSYSRFLSMLGLMLLLCASPLAEVSIPSLAVGHHLPLGPGGLVGNTLDTMLTSLLATPVTQRIAVILVILGLLLIIQVSWLFIIKDLGY-------KLYNYFKPTEEDFLNEAEKNSLL--AQGILETPLPSLQLARSSRLLQKNLSNAPSVMNKKNV--SFSEEKSSPQTEMKSAPPISMLRQAFSRRLPDRKLIEKELRKEADTIVSVFEENRVAIRLLEACQGPAFIRYHLKLNLPIEASEIKTAYQQLKRVFYNRPLFLNQLNPTLSNYELLIARNFVEKISLLQILQHSIFTNPHLFLLTALGKDTLNENVFLSLRQRTNLIVASKKPQEIQSAFRTLLFPLVFKYSLQNLQLILIEHENNFFNDIKELPHLITPVIRTLDSALSALAWVIAEITRRLQIFQQIGCTTIEELNDKILQGHKKGILVPDPFSENLDDPQPLRPFPYLVLMVDELEWLSRNEK--VNSLLLQLVSQGHSTGIHLLAGQSYFSMHRLDPAIKTFFSARLSFQLENKLDSRYLLGQEGAESLLAFPDALLALNDGHRPLRFQLALCNSTDYRHLIRNFKLKPKFNH--------SILHYTPQTLPNEKNDDLYDLAVQYVLTHKKTSISFLQRKMKIGYNLANELLVRMEKQGILSKGDLGGKREIL
ENeissAFnew_00362	ref|WP_032137623.1|	5.08e-76	272	794	55	836	DNA translocase FtsK [Kingella negevensis]	1522312	KKAVATNNASKIPALAVT--SRTSEKDRNLIDDTVWLFFLVVTAYLALCLISFSMKDPSW---SRNS--PNSGSIHNFGGLLGSYIADIFYYLFGMSAWWLIIAMGVWLYRN---FRPILASGKPPYNALIGGVGLGFLLLCSPVLETFAFGISLDKSFPLGAGGLVGSLIASGLSKMLGVTGSVLIFFIISMLAFSLLIQISWLDFLENLGSKLESLFKYLFRKRNSEEDVFIEEASESKIIQPKSVAVAENIIAEPIEH-KPSGSTSNRKIDITVAQPIIAKSNREKVVEQSQPENQSELQPEIPEYQLPTLSSLNKP-KAIASSEIDKAKLEETAKYIEERLADFGIEVKVVSATAGPVITRYEIEPARGVKGSQIVNLSKDLARALTVQSVRVVETIAGKNTMGIELPNENRQDVLLQEIFASDAFTESQSKLSVALGKDIAGAAMVGDLAKMPHLLVGGMTGSGKSVGVNAMILSMLYKAKPDEVRFIMIDPKMLELSVYEGIPHLLCPVVTDMKAAGNALNWCVAEMEKRYRLLSHVGVRNLAGYNEKIQAAKLAEKPIPNPFSLNPDEPEPLEKLPQIVVVIDELADLMMTEKKAVETQIARLAQKARAAGIHMIIATQRPSVDVITGLIKANVPTRMAFTVQSRIDSRTILDQMGAEDLLKYGDLLFLQPGEAEPTRLQGAFVNDDEVHRVVSFIKAQAEPNYEEGILSGEATLATNQFINPEASNGGDELFDQAVQFVVSSRKTSISALQRHLRIGYNRAANLMQALEDGGIVSPAETDGKRQIF	KNSFSIDPASKTGSLATTQGNRPTQLLSLNLENKLSFFILGLVWFLLSLVLWLPILNSPWLEIKKNSLGPSTTTINNS---IGEYIANIFYSLFGLSAWWCSVFLLVILINHPYLLKIFSHKQRPSYSRFLSMLGLMLLLCASPLAEVSIPSLAVGHHLPLGPGGLVGNTLDTMLTSLLATPVTQRIAVILVILGLLLIIQVSWLFIIKDLGYKLYNYFK------PTEED-FLNEAEKNSLL-------AQGILETPLPSLQLARSSRLLQKNLSNAPSVMNKKNVSFSEEKSSP--QTEMKSAPPISMLRQAFSRRLPDRKLIEKELRKEADTIVSVFEENRVA-----IRLLEACQGPAFIRYHLKLNLPIEASEIKTAYQQLKRVFYNRPLFLNQLNPTLSNYELLIARNFVEKISLLQILQHSIFTNPHLFLLTALGKDTLNENVFLSLRQRTNLIVASKKPQEIQSAFRTLLFPLVFKYSLQNLQLILIEHENNFFNDIKELPHLITPVIRTLDSALSALAWVIAEITRRLQIFQQIGCTTIEELNDKILQGHKKGILVPDPFSENLDDPQPLRPFPYLVLMVDELEWLSRNEK--VNSLLLQLVSQGHSTGIHLLAGQSYFSMHRLDPAIKTFFSARLSFQLENKLDSRYLLGQEGAESLLAFPDALLALNDGHRPLRFQLALCNSTDYRHLIRNFKLK--PKFNHSILHYTPQTLPNE--------KNDDLYDLAVQYVLTHKKTSISFLQRKMKIGYNLANELLVRMEKQGILSKGDLGGKREIL
ENeissAFnew_00362	ref|WP_095062528.1|	1.4e-75	271	794	55	836	DNA translocase FtsK 4TM domain-containing protein [Kingella negevensis]	1522312	KKAVATNNASKIPALAVT--SRTSEKDRNLIDDTVWLFFLVVTAYLALCLISFSMKDPSW---SRNS--PNSGSIHNFGGLLGSYIADIFYYLFGMSAWWLIIAMGVWLYRN---FRPILASGKPPYNALIGGVGLGFLLLCSPVLETFAFGISLDKSFPLGAGGLVGSLIASGLSKMLGVTGSVLIFFIISMLAFSLLIQISWLDFLENLGNKLESLFKYLFRKRNSEEDVFVEEAYEPKIIQPKSVAVAENIIAEPIEH-KPSGSTSNRKIDITVAQPIIAKSNREKVAEQSQPENQSELQPEIPEYQLPTLSSLNEP-KAVASSEIDKAKLEETAKYIEERLADFGIEVKVVSATAGPVITRYEIEPARGVKGSQIVNLSKDLARALTVQSVRVVETIAGKNTMGIELPNENRQDVLLQEIFASDAFTESQSKLSVALGKDIAGAAMVGDLAKMPHLLVGGMTGSGKSVGVNAMILSMLYKAKPDEVRFIMIDPKMLELSVYEGIPHLLCPVVTDMKAAGNALNWCVAEMEKRYRLLSHVGVRNLVGYNEKIQAAKLAEKPIPNPFSLNPDEPEPLEKLPQIVVVIDELADLMMTEKKAVETQIARLAQKARAAGIHMIIATQRPSVDVITGLIKANVPTRMAFTVQSRIDSRTILDQMGAEDLLKYGDLLFLQPGEAEPTRLQGAFVNDDEVHRVVSFIKAQAEPNYEEGILSGEATLATNQFINPEASNGGDELFDQAVQFVVSSRKTSISALQRHLRIGYNRAANLMQALEDGGIVSPAETDGKRQIF	KNSFSIDPASKTGSLATTQGNRPTQLLSLNLENKLSFFILGLVWFLLSLVLWLPILNSPWLEIKKNSLGPSTTTINNS---IGEYIANIFYSLFGLSAWWCSVFLLVILINHPYLLKIFSHKQRPSYSRFLSMLGLMLLLCASPLAEVSIPSLAVGHHLPLGPGGLVGNTLDTMLTSLLATPVTQRIAVILVILGLLLIIQVSWLFIIKDLGYKLYNYFK------PTEED-FLNEA-------EKNSLLAQGILETPLPSLQLARSSRLLQKNLSNAPSVMNKKNVSFSEEKSSP--QTEMKSAPPISMLRQAFSRRLPDRKLIEKELRKEADTIVSVFEENRVA-----IRLLEACQGPAFIRYHLKLNLPIEASEIKTAYQQLKRVFYNRPLFLNQLNPTLSNYELLIARNFVEKISLLQILQHSIFTNPHLFLLTALGKDTLNENVFLSLRQRTNLIVASKKPQEIQSAFRTLLFPLVFKYSLQNLQLILIEHENNFFNDIKELPHLITPVIRTLDSALSALAWVIAEITRRLQIFQQIGCTTIEELNDKILQGHKKGILVPDPFSENLDDPQPLRPFPYLVLMVDELEWLSRNEK--VNSLLLQLVSQGHSTGIHLLAGQSYFSMHRLDPAIKTFFSARLSFQLENKLDSRYLLGQEGAESLLAFPDALLALNDGHRPLRFQLALCNSTDYRHLIRNFKLK--PKFNHSILHYTPQTLPNE--------KNDDLYDLAVQYVLTHKKTSISFLQRKMKIGYNLANELLVRMEKQGILSKGDLGGKREIL
ENeissAFnew_00362	ref|WP_049252254.1|	1.57e-75	270	704	103	795	DNA translocase FtsK [Neisseria elongata]	495	GAYFADVGYYLFGLSVWWLVLAALV------WLWKSFRPLRSPDSRP-YSVKLAVAGLTVLLLGSPVLEYALWQQQLGDSLPTGAGGLAGLLIGSIFSHLLGNGGSFLVMLVIVLLAFSFVAQISWLDMLENIGSRLEWLWEKITRRHSPYIKDLPDAKTTRRMVKEAETIMAEPLDK-HIAASSNRKTVALEVIPPVPVQTALFDSKGEAVEVPPTGEYVKPALGLLSNPKGEALP---IDPDKLQQTAERIESKLAEFGIEVQVVSATSGPVITRYEIEPAQGVKGSQIVNLAKDLARSMSLQSVRIVETIAGKNTMGIELPNDRRQEVTLREILAAPVFAEAKSKLTVALGKDIAGVPVVGDLAKMPHLLVAGMTGSGKSVGVNGMIMSMLYKATPDEVRFIMIDPKMLELSVYDGIPHLLCPVVTDMREAGQALNWCVAEMEKRYRLLSHLGVRNLDGYNEKIAKAAEEGQKIPNPFSLNPDEPELLEKLPLIVVVIDELADLMMTERKAVEQQIARLAQKARAAGIHLIIATQRPSVDVITGLIKANIPTRMAFTVQSKIDSRTILDQMGAEDLLKYGDLLFLQPGNAEPTRLQGAFVSDHEVHEVVSHIKRQAPADYVEGLLSGEAAMETVNAVNPNAGADELFDQAVAFVIETRKTSISSLQRHLKIGYNRAANMMDALEEAGVVSPADVGGSRKVL	GEYIANIFYSLFGLSAWWCSVFLLVILINHPYLLKIF----SHKQRPSYSRFLSMLGLMLLLCASPLAEVSIPSLAVGHHLPLGPGGLVGNTLDTMLTSLLATPVTQRIAVILVILGLLLIIQVSWLFIIKDLGY-------KLYNYFKPTEEDFLNEAEKNSLL--AQGILETPLPSLQLARSSRLLQKNLSNAPSVMNKKNV--SFSEEKSSPQTEMKSAPPISMLRQAFSRRLPDRKLIEKELRKEADTIVSVFEENRVAIRLLEACQGPAFIRYHLKLNLPIEASEIKTAYQQLKRVFYNRPLFLNQLNPTLSNYELLIARNFVEKISLLQILQHSIFTNPHLFLLTALGKDTLNENVFLSLRQRTNLIVASKKPQEIQSAFRTLLFPLVFKYSLQNLQLILIEHENNFFNDIKELPHLITPVIRTLDSALSALAWVIAEITRRLQIFQQIGCTTIEELNDKILQGHKKGILVPDPFSENLDDPQPLRPFPYLVLMVDELEWLSRNEK--VNSLLLQLVSQGHSTGIHLLAGQSYFSMHRLDPAIKTFFSARLSFQLENKLDSRYLLGQEGAESLLAFPDALLALNDGHRPLRFQLALCNSTDYRHLIRNFKLKPKFNH--------SILHYTPQTLPNEKNDDLYDLAVQYVLTHKKTSISFLQRKMKIGYNLANELLVRMEKQGILSKGDLGGKREIL
ENeissAFnew_00362	ref|WP_132953451.1|	6.71e-75	268	704	98	791	DNA translocase FtsK [Uruburuella suis]	252130	GAYLADVGYYLFGLSVWWWVIAACVFLYKN---FRPLHNDEQKTYNTTIAAIGLLVLLICSPILEVFAFKTQLAEALPVGAGGMIGSFAAQGMSWLLGTSGSLLIILVIMLLALSLLVQASWLDILEKAGGKIEWLWLKLIRKEHKYIKELPDAKTTRRMVREAKNITAEPVEKIDGTSSNRKAVA-VSVAPPSAPVQPALFDEKGQAAEPLPTGEYSKPSLALLRQPQGEAPVVNPDV------LQQTAERIEAKLAEFGIGVQVVSATAGPVITRFEIEPAQGVKGSQIVGLAKDLARSMSLQAVRVVETIAGKNTMGIELPNARRQDVMLSEILAANVFTEAKSKLTVALGKDIAGVPVVGDLAKMPHLLVAGMTGSGKSVGVNGMIMSMLFKATPEEVRFIMIDPKMLELSIYDGIPHLLCPVVTDMREAGQALNWCVAEMEKRYRLLSHVGVRNIEGFNQKVKQAKAAGKPLLNPFSLNPDAPEPLETLPMIVLVIDELADLMMTERKSVEQQIARLAQKARAAGIHMIVATQRPSVDVVTGLIKANIPTRMAFTVQSKIDSRTILDQMGADELLKYGDSLFLQPGNAEPTRLQGAFVSDDEVHQIVAHIKRQAPTNYIEGLLSGEAALETTNTVNPNADSDELFDQAVAFVLESRKTSISSLQRQLRVGYNRAANLMQALEDAGVVSPADVGGSRRIL	GEYIANIFYSLFGLSAWWCSVFLLVILINHPYLLKIFSHKQRPSYSRFLSMLGLMLLLCASPLAEVSIPSLAVGHHLPLGPGGLVGNTLDTMLTSLLATPVTQRIAVILVILGLLLIIQVSWLFIIKDLGYK---LYNYFKPTEEDFLNE---AEKNSLL---AQGILETPLPSLQLARSSRLLQKNLSNAPSVMNKKNVSFSEEKSSPQ---TEMKSAPPISMLRQAFSRRL---PDRKLIEKELRKEADTIVSVFEENRVAIRLLEACQGPAFIRYHLKLNLPIEASEIKTAYQQLKRVFYNRPLFLNQLNPTLSNYELLIARNFVEKISLLQILQHSIFTNPHLFLLTALGKDTLNENVFLSLRQRTNLIVASKKPQEIQSAFRTLLFPLVFKYSLQNLQLILIEHENNFFNDIKELPHLITPVIRTLDSALSALAWVIAEITRRLQIFQQIGCTTIEELNDKILQGHKKGILVPDPFSENLDDPQPLRPFPYLVLMVDELEWLSRNEK--VNSLLLQLVSQGHSTGIHLLAGQSYFSMHRLDPAIKTFFSARLSFQLENKLDSRYLLGQEGAESLLAFPDALLALNDGHRPLRFQLALCNSTDYRHLIRNFKLKPKFNH--------SILHYTPQTLPNEKNDDLYDLAVQYVLTHKKTSISFLQRKMKIGYNLANELLVRMEKQGILSKGDLGGKREIL
ENeissAFnew_00362	ref|WP_100098897.1|	8.49e-75	268	716	82	783	DNA translocase FtsK [Snodgrassella alvi]	1196083	GAWLADIGYYIFGLSVWWSIIAAIIALYKSFRPLNARSLNTSDDSKP-YNSWLALTGLFVLLIFSPAQENLVFASMLQNALPIGAGGLIGQSLGNLLHQFFGLTGGLIISIFMILIGLSLLLQVSWLTVIEKLGAQCEWFWCKLLRRP--QRLITEFPNNKTVRQ----------MVKQAKNITARNIDTPELATSNRKAVTVRTEPTIAQNLTEPAPASSQTAIPAKSENDLIQLPDVKLLSEPTDQPAVINSEFLQQTAAHIESRLKEFGVAVEVTSATTGPVITRYEIEPAQGVKGSQIVNLNKDLARSLSVQSVRIVETIAGKTTMGIELPNDERQSVLLAEILGAKIFHDATDKLTMAMGKDIAGAPVIASLAKMPHLLVAGTTGSGKSVGVNCMILSILYKAQPDEVRFIMVDPKMLELSVYDGIPHLLAPVVTDMKEAAQALNWCVTEMEKRYRLLAHVGVRNINGFNDKVAAAKAASTPLVNPFSTNPDEPEPLDKLPYIVVVIDELADLMMVEGKKVEQQIARLAQKARAAGIHLILATQRPSVDVITGLIKANIPTRLSFQVSSKIDSRTILDQMGAENLLGKGDMLFLPPGQAEPTRLHGAFVPDEEV-HAVVNFIKQQAPTQYVEGILSGEAAQTNVNQVNPNANSDELFDQAVAFVLETRKTSISSLQRHLRIGYNRAANLMEALEAAGIVSAAELGGSRRIL	GEYIANIFYSLFGLSAWWCSVFLLVILINHPYLLKI----FSHKQRPSYSRFLSMLGLMLLLCASPLAEVSIPSLAVGHHLPLGPGGLVGNTLDTMLTSLLATPVTQRIAVILVILGLLLIIQVSWLFIIKDLGYKLYNYF-----KPTEEDFLNEAEKNSLLAQGILETPLPSLQLARSSRLLQKNLSNAP-SVMNKKNVSFSEEKSSPQTEMKSAPPISMLR-QAFSR----RLPDRKLIEKE-----------LRKEADTIVSVFEENRVAIRLLEACQGPAFIRYHLKLNLPIEASEIKTAYQQLKRVFYNRPLFLNQLNPTLSNYELLIARNFVEKISLLQILQHSIFTNPHLFLLTALGKDTLNENVFLSLRQRTNLIVASKKPQEIQSAFRTLLFPLVFKYSLQNLQLILIEHENNFFNDIKELPHLITPVIRTLDSALSALAWVIAEITRRLQIFQQIGCTTIEELNDKILQGHKKGILVPDPFSENLDDPQPLRPFPYLVLMVDELE--WLSRNEKVNSLLLQLVSQGHSTGIHLLAGQSYFSMHRLDPAIKTFFSARLSFQLENKLDSRYLLGQEGAESLLAFPDALLALNDGHRPLRFQLALCNSTDYRHLIRNF---KLKPKFNHSILHYTP------QTLPNEKNDDLYDLAVQYVLTHKKTSISFLQRKMKIGYNLANELLVRMEKQGILSKGDLGGKREIL
ENeissAFnew_00362	gb|PIT30546.1|	9.49e-75	268	716	82	783	cell division protein FtsK [Snodgrassella alvi]	1196083	GAWLADIGYYIFGLSVWWSIIAAIIALYKSFRPLNARSLNTSDDSKP-YNSWLALTGLFVLLIFSPAQENLVFASMLQNALPIGAGGLIGQSLGNLLHQFFGLTGGLIISIFMILIGLSLLLQVSWLTVIEKLGAQCEWFWCKLLRRP--QRLITEFPNNKTVRQ----------MVKQAKNITARNIDTPELATSNRKAVAVRTEPTIAQNLTEPAPASSQTAIPTKSENDLIQLPDVKLLSEPTDQPAVINSEFLQQTAAHIESRLKEFGVAVEVTSATTGPVITRYEIEPAQGVKGSQIVNLNKDLARSLSVQSVRIVETIAGKTTMGIELPNDERQSVLLAEILGAKIFHDATDKLTMAMGKDIAGAPVIASLAKMPHLLVAGTTGSGKSVGVNCMILSILYKAQPDEVRFIMVDPKMLELSVYDGIPHLLAPVVTDMKEAAQALNWCVTEMEKRYRLLAHVGVRNINGFNDKVAAAKAASTPLVNPFSTNPDEPEPLDKLPYIVVVIDELADLMMVEGKKVEQQIARLAQKARAAGIHLILATQRPSVDVITGLIKANIPTRLSFQVSSKIDSRTILDQMGAENLLGKGDMLFLPPGQAEPTRLHGAFVPDEEV-HAVVNFIKQQAPTQYVEGILSGEAAQTNVNQVNPNANSDELFDQAVAFVLETRKTSISSLQRHLRIGYNRAANLMEALEAAGIVSAAELGGSRRIL	GEYIANIFYSLFGLSAWWCSVFLLVILINHPYLLKI----FSHKQRPSYSRFLSMLGLMLLLCASPLAEVSIPSLAVGHHLPLGPGGLVGNTLDTMLTSLLATPVTQRIAVILVILGLLLIIQVSWLFIIKDLGYKLYNYF-----KPTEEDFLNEAEKNSLLAQGILETPLPSLQLARSSRLLQKNLSNAP-SVMNKKNVSFSEEKSSPQTEMKSAPPISMLRQAFSR-----RLPDRKLIEKE-----------LRKEADTIVSVFEENRVAIRLLEACQGPAFIRYHLKLNLPIEASEIKTAYQQLKRVFYNRPLFLNQLNPTLSNYELLIARNFVEKISLLQILQHSIFTNPHLFLLTALGKDTLNENVFLSLRQRTNLIVASKKPQEIQSAFRTLLFPLVFKYSLQNLQLILIEHENNFFNDIKELPHLITPVIRTLDSALSALAWVIAEITRRLQIFQQIGCTTIEELNDKILQGHKKGILVPDPFSENLDDPQPLRPFPYLVLMVDELE--WLSRNEKVNSLLLQLVSQGHSTGIHLLAGQSYFSMHRLDPAIKTFFSARLSFQLENKLDSRYLLGQEGAESLLAFPDALLALNDGHRPLRFQLALCNSTDYRHLIRNF---KLKPKFNHSILHYTP------QTLPNEKNDDLYDLAVQYVLTHKKTSISFLQRKMKIGYNLANELLVRMEKQGILSKGDLGGKREIL
ENeissAFnew_00362	ref|WP_100124382.1|	1.01e-74	268	716	82	783	DNA translocase FtsK [Snodgrassella alvi]	1196083	GAWLADIGYYIFGLSVWWSIIAAIIALYKSFRPLNARSLNTSDDSKP-YNSWLALTGLFVLLIFSPAQENLVFASMLQNALPIGAGGLIGQSLGNLLHQFFGLTGGLIISIFMILIGLSLLLQVSWLTVIEKLGAQCEWFWCKLLRRP--QRLITEFPNNKTVRQ----------MVKQAKNITARNIDTPELATSNRKAVTVRTEPTIAQNLTEPAPASSQTAIPTKSENDLIQLPDVKLLSEPTDQPAVINSEFLQQTAAHIESRLKEFGVAVEVTSATTGPVITRYEIEPAQGVKGSQIVNLNKDLARSLSVQSVRIVETIAGKTTMGIELPNDERQSVLLAEILGAKIFHDATDKLTMAMGKDIAGAPVIASLAKMPHLLVAGTTGSGKSVGVNCMILSILYKAQPDEVRFIMVDPKMLELSVYDGIPHLLAPVVTDMKEAAQALNWCVTEMEKRYRLLAHVGVRNINGFNDKVAAAKAASTPLVNPFSTNPDEPEPLDKLPYIVVVIDELADLMMVEGKKVEQQIARLAQKARAAGIHLILATQRPSVDVITGLIKANIPTRLSFQVSSKIDSRTILDQMGAENLLGKGDMLFLPPGQAEPTRLHGAFVPDEEV-HAVVNFIKQQAPTQYVEGILSGEAAQTNVNQVNPNANSDELFDQAVAFVLETRKTSISSLQRHLRIGYNRAANLMEALEAAGIVSAAELGGSRRIL	GEYIANIFYSLFGLSAWWCSVFLLVILINHPYLLKI----FSHKQRPSYSRFLSMLGLMLLLCASPLAEVSIPSLAVGHHLPLGPGGLVGNTLDTMLTSLLATPVTQRIAVILVILGLLLIIQVSWLFIIKDLGYKLYNYF-----KPTEEDFLNEAEKNSLLAQGILETPLPSLQLARSSRLLQKNLSNAP-SVMNKKNVSFSEEKSSPQTEMKSAPPISMLRQAFSR-----RLPDRKLIEKE-----------LRKEADTIVSVFEENRVAIRLLEACQGPAFIRYHLKLNLPIEASEIKTAYQQLKRVFYNRPLFLNQLNPTLSNYELLIARNFVEKISLLQILQHSIFTNPHLFLLTALGKDTLNENVFLSLRQRTNLIVASKKPQEIQSAFRTLLFPLVFKYSLQNLQLILIEHENNFFNDIKELPHLITPVIRTLDSALSALAWVIAEITRRLQIFQQIGCTTIEELNDKILQGHKKGILVPDPFSENLDDPQPLRPFPYLVLMVDELE--WLSRNEKVNSLLLQLVSQGHSTGIHLLAGQSYFSMHRLDPAIKTFFSARLSFQLENKLDSRYLLGQEGAESLLAFPDALLALNDGHRPLRFQLALCNSTDYRHLIRNF---KLKPKFNHSILHYTP------QTLPNEKNDDLYDLAVQYVLTHKKTSISFLQRKMKIGYNLANELLVRMEKQGILSKGDLGGKREIL
# BLASTP 2.14.0+
# Query: ENeissAFnew_00363
# Database: /home/blastdb/nr
# Fields: query id, subject id, evalue, bit score, alignment length, s. start, s. end, subject title, subject tax id, subject seq, query seq
# 10 hits found
ENeissAFnew_00363	ref|WP_107768815.1|	1.29e-95	296	328	5	327	ferrochelatase [Neisseria subflava]	28449	HTEPPLAYTAQNRTAVLLLNLGTPDAPTAAAVKPYLKEFLSDQRVVELPKLLWQPILRGLVLTFRSKKSAHAYEKVWFKEG-SPLEVYTRRQAEALAKHL----PDVIVRHAMTYGNPSVADVLAELKAQGVGKLLVIPLYPQYAGSSTGAALDKVFQELLLQRNQMSVRTVSRYYDDAAYIQAMKQHIEAYWAQNGRSEKLMLSFHGIPQKHHDEGDPYPDECHHTAKLLAQALGLSEQEYIVSFQSQFGKSQWVKPSTQALFDQLPKQGTTKLDVFCPGFLADCLETMEEIAIMGCEQFHAAGGKEYHYIPCLNDSADWIAALAQL	HQSPPRPFYG-----VLLVNVGTPNQLSQEAVKKYLKNFLSDRRIVEWPPLIWQPILRLWILKFRTKRSLAKYQSIWHRKNLSPLLLEARQLKSALQKKLSQSSPSVVVELAMSYSEPHIPEVLASLQQKGIQRVIILPLFPQYSATTVGACLDQVWKSLLQKRFYPQISTIHSFYNQKEYLKVLVEHIKNHWSKQGQAQLLLVSFHGIPLKYAKKGDPYLQQCYDLTKLLQQELNLSHAKIKISFQSLFGPFAWPQPSTDSLLKLLPEQGINSVDVISPGFMLDCLETLEELDIRARKIFLKAGGKVFHYIPCLNHSPALVAAISKM
ENeissAFnew_00363	ref|WP_100564158.1|	2.58e-95	295	314	19	327	MULTISPECIES: ferrochelatase [Neisseria]	482	AVVLMNLGTPDAPTAQAVRPYLKDFLSDQRVVELPKLIWQPILRCLVLTLRPKKSAHGYEKIWFKEG-SPLAVYTERQTKALAAAL----PNVIVRHAMTYGNPGVPEVLQELKNQGVGNVLVIPLYPQYAASSTGAALDKVLAELLQQRNQMSVRTVSRFYDDAGYIEAMKQHIQAYWAEHGRGEKLMLSFHGIPQKNHDDGDPYPKECHHTAKLLAEALGLSENEYIVSFQSQFGKAKWVGPSTQDLFNELPKQGVTKLDVFCPGFLADCLETMEEIALMGREQFHEAGGKQYQFIPCLNDSPAWVNALAEL	GVLLVNVGTPNQLSQEAVKKYLKNFLSDRRIVEWPPLIWQPILRLWILKFRTKRSLAKYQSIWHRKNLSPLLLEARQLKSALQKKLSQSSPSVVVELAMSYSEPHIPEVLASLQQKGIQRVIILPLFPQYSATTVGACLDQVWKSLLQKRFYPQISTIHSFYNQKEYLKVLVEHIKNHWSKQGQAQLLLVSFHGIPLKYAKKGDPYLQQCYDLTKLLQQELNLSHAKIKISFQSLFGPFAWPQPSTDSLLKLLPEQGINSVDVISPGFMLDCLETLEELDIRARKIFLKAGGKVFHYIPCLNHSPALVAAISKM
ENeissAFnew_00363	ref|WP_070814420.1|	2.94e-95	295	328	5	327	ferrochelatase [Neisseria sp. HMSC061H08]	1715154	HTEPPLAYTAQNRTTVLLLNLGTPDAPTAAAVKPYLKEFLSDQRVVELPKLLWQPILRGLVLTFRPKKSAHAYEKVWFKEG-SPLEVYTRRQAEALAKHL----PDVIVRHAMTYGNPSVADVLAELKAQGVGKLLVIPLYPQYAGSSTGAALDKVFQELLLQRNQMSVRTVSRYYDDAAYIQAMKQHIEAYWAQNGRGEKLMLSFHGIPQKHHDDGDPYPDECHHTAKLLAQALGLSEQEYIVSFQSQFGKSQWVKPSTQALFDQLPKQGTTKLDVFCPGFLADCLETMEEIAIMGREQFYAAGGKEYRYIPCLNDSADWIAALAQL	HQSPPRPFYG-----VLLVNVGTPNQLSQEAVKKYLKNFLSDRRIVEWPPLIWQPILRLWILKFRTKRSLAKYQSIWHRKNLSPLLLEARQLKSALQKKLSQSSPSVVVELAMSYSEPHIPEVLASLQQKGIQRVIILPLFPQYSATTVGACLDQVWKSLLQKRFYPQISTIHSFYNQKEYLKVLVEHIKNHWSKQGQAQLLLVSFHGIPLKYAKKGDPYLQQCYDLTKLLQQELNLSHAKIKISFQSLFGPFAWPQPSTDSLLKLLPEQGINSVDVISPGFMLDCLETLEELDIRARKIFLKAGGKVFHYIPCLNHSPALVAAISKM
ENeissAFnew_00363	ref|WP_165089486.1|	3.58e-95	295	320	20	334	ferrochelatase [Neisseria sp. ZJ930]	2709397	VVLMNLGTPDAPTTQAVRPYLKDFLSDPRVVELPKLVWQPILRGLVLTLRPKKSAHGYEKIWFKEGSPLAVYTGRQTKA-----LAAALPNVIVRHAMTYGNPGAPEVLQDLKNQGVGNVLVIPLYPQYAASSTGAALDKVFAELLQQRNQMSVRTISRFYDDAGYIEAMKQHIQAYWTEHGRGEKLMLSFHGIPQKNHDDGDPYLKECHHTAKLLAEALELSANEYIVSFQSQFGKAKWVKPSTQDLFGELPKQGVTKLDVFCPGFLADCLETMEEIALIGREQFHEAGGKQYRFIPCLNDNPVWVNALAELAKKHLQG	VLLVNVGTPNQLSQEAVKKYLKNFLSDRRIVEWPPLIWQPILRLWILKFRTKRSLAKYQSIWHRKNLSPLLLEARQLKSALQKKLSQSSPSVVVELAMSYSEPHIPEVLASLQQKGIQRVIILPLFPQYSATTVGACLDQVWKSLLQKRFYPQISTIHSFYNQKEYLKVLVEHIKNHWSKQGQAQLLLVSFHGIPLKYAKKGDPYLQQCYDLTKLLQQELNLSHAKIKISFQSLFGPFAWPQPSTDSLLKLLPEQGINSVDVISPGFMLDCLETLEELDIRARKIFLKAGGKVFHYIPCLNHSPALVAAISKMLLSHISA
ENeissAFnew_00363	ref|WP_063067902.1|	3.66e-95	295	328	5	327	ferrochelatase [Neisseria flavescens]	484	HTEPPLAYTAQNRTAVLLLNLGTPDAPTAAAVKPYLKEFLSDQRVVELPKLLWQPILRGLVLTFRPKKSAHAYEKVWFKEG-SPLEVYTRRQAEALAKHL----PDVIVRHAMTYGNPSVADVLAELKAQGVGKLLVIPLYPQYAGSSTGAALDKVFQELLLQRNQMSVRTVSRYYDDTAYIQAMKQHIEAYWAQNGRGEKLMLSFHGIPQKHHDDGDPYPDECHHTAKLLAQALGLSEQEYIVSFQSQFGKSQWVKPSTQALFDQLPKQGTTKLDVFCPGFLADCLETMEEIAIMGREQFHAAGGKEYRYIPCLNNSSDWIAALAQL	HQSPPRPFYG-----VLLVNVGTPNQLSQEAVKKYLKNFLSDRRIVEWPPLIWQPILRLWILKFRTKRSLAKYQSIWHRKNLSPLLLEARQLKSALQKKLSQSSPSVVVELAMSYSEPHIPEVLASLQQKGIQRVIILPLFPQYSATTVGACLDQVWKSLLQKRFYPQISTIHSFYNQKEYLKVLVEHIKNHWSKQGQAQLLLVSFHGIPLKYAKKGDPYLQQCYDLTKLLQQELNLSHAKIKISFQSLFGPFAWPQPSTDSLLKLLPEQGINSVDVISPGFMLDCLETLEELDIRARKIFLKAGGKVFHYIPCLNHSPALVAAISKM
ENeissAFnew_00363	ref|WP_165008342.1|	5.9e-95	294	320	20	334	ferrochelatase [Neisseria sp. ZJ785]	2709396	VVLMNLGTPDAPTAQAVRPYLKDFLSDPRVVELPKLVWQPILRGLVLTLRPQKSAHGYEKIWFKEGSPLAVYTGRQTKA-----LAAALPNVIVRHAMTYGNPGAPEVLQDLKNQGVGNVLVIPLYPQYAASSTGAALDKVFAELLQQRNQMSVRTISRFYDDAGYIEAMKQHIQAYWTEHGRGEKLMLSFHGIPQKNHDDGDPYLKECHHTAKLLAEALDLSANEYIVSFQSQFGKAKWVKPSTQDLFGELPKQGVTKLDVFCPGFLADCLETMEEIALIGREQFHEAGGKQYRFIPCLNDNPVWVNALAELAKKHLQG	VLLVNVGTPNQLSQEAVKKYLKNFLSDRRIVEWPPLIWQPILRLWILKFRTKRSLAKYQSIWHRKNLSPLLLEARQLKSALQKKLSQSSPSVVVELAMSYSEPHIPEVLASLQQKGIQRVIILPLFPQYSATTVGACLDQVWKSLLQKRFYPQISTIHSFYNQKEYLKVLVEHIKNHWSKQGQAQLLLVSFHGIPLKYAKKGDPYLQQCYDLTKLLQQELNLSHAKIKISFQSLFGPFAWPQPSTDSLLKLLPEQGINSVDVISPGFMLDCLETLEELDIRARKIFLKAGGKVFHYIPCLNHSPALVAAISKMLLSHISA
ENeissAFnew_00363	ref|WP_070585795.1|	1.1e-94	293	328	5	327	ferrochelatase [Neisseria sp. HMSC072C05]	1715112	HTEPPLAYTAQNRTAVLLLNLGTPDAPTAAAVKPYLKEFLSDQRVVELPKLLWQPILRGLVLTFRPKKSAHAYEKVWFKEG-SPLEVYTHRQAEALAKHL----PDVIVRHAMTYGNPSVADVLAELKAQGVGKLLVIPLYPQYAGSSTGAALDKVFQELLLQRNQMSVRTVSRYYDDAAYIQAMKQHIEAYWAQNGRGEKLMLSFHGIPQKHHDDGDPYPDECHHTAKLLAQALGLSEQEYIVSFQSQFGKSQWVKPSTQALFDELPKQGTTKLDVFCPGFMADCLETMEEIAIMGREQFHAAGGKEYRYIPCLNDSADWIAALAQL	HQSPPRPFYG-----VLLVNVGTPNQLSQEAVKKYLKNFLSDRRIVEWPPLIWQPILRLWILKFRTKRSLAKYQSIWHRKNLSPLLLEARQLKSALQKKLSQSSPSVVVELAMSYSEPHIPEVLASLQQKGIQRVIILPLFPQYSATTVGACLDQVWKSLLQKRFYPQISTIHSFYNQKEYLKVLVEHIKNHWSKQGQAQLLLVSFHGIPLKYAKKGDPYLQQCYDLTKLLQQELNLSHAKIKISFQSLFGPFAWPQPSTDSLLKLLPEQGINSVDVISPGFMLDCLETLEELDIRARKIFLKAGGKVFHYIPCLNHSPALVAAISKM
ENeissAFnew_00363	ref|WP_150537582.1|	1.33e-94	293	328	5	327	ferrochelatase [Neisseria flavescens]	484	HTEPPLAYTAQNRTAVLLLNLGTPDAPTTAAVKPYLKEFLSDQRVVELPKLLWQPILRGLVLTFRPKKSAHAYEKVWFKEG-SPLEVYTRRQAEALAKHL----PDVIVRHAMTYGNPSVADVLAELKAQGVGKLLVIPLYPQYAGSSTGAALDKVFQELLLQRNQMSVRTVSRYYDDTAYIQAMKQHIEAYWAQNGRGEKLMLSFHGIPQKHHDDGDPYPDECHHTAKLLAQALDLSEQEYIVSFQSQFGKSQWVKPSTQALFDQLPKQGTTKLDVFCPGFLADCLETMEEIAIMGREQFHAAGGKEYRYIPCLNDSADWIVALAQL	HQSPPRPFYG-----VLLVNVGTPNQLSQEAVKKYLKNFLSDRRIVEWPPLIWQPILRLWILKFRTKRSLAKYQSIWHRKNLSPLLLEARQLKSALQKKLSQSSPSVVVELAMSYSEPHIPEVLASLQQKGIQRVIILPLFPQYSATTVGACLDQVWKSLLQKRFYPQISTIHSFYNQKEYLKVLVEHIKNHWSKQGQAQLLLVSFHGIPLKYAKKGDPYLQQCYDLTKLLQQELNLSHAKIKISFQSLFGPFAWPQPSTDSLLKLLPEQGINSVDVISPGFMLDCLETLEELDIRARKIFLKAGGKVFHYIPCLNHSPALVAAISKM
ENeissAFnew_00363	ref|WP_003745958.1|	1.47e-94	293	314	19	327	ferrochelatase [Neisseria mucosa]	488	AVLLLNLGTPDAPTAAAVKPYLKEFLSDQRVVELPKLLWQPILRGLVLTFRPKKSAHAYEKVWFKEG-SPLEVYTHRQAEALAKHL----PDVIVRHAMTYGNPSVADVLAELKAQGVGKLLVIPLYPQYAGSSTGAALDKVFQELLLQRNQMSVRTISRYYDDAAYIQAMKQHIEAYWAQNGRGEKLMLSFHGIPQKHHDDGDPYPDECHHTAKLLAQALGLSEQEYIVSFQSQFGKSQWVKPSTQALFDELPKQGTTKLDVFCPGFMADCLETMEEIAIMGREQFHAAGGKEYRYIPCLNDSADWIAALAQL	GVLLVNVGTPNQLSQEAVKKYLKNFLSDRRIVEWPPLIWQPILRLWILKFRTKRSLAKYQSIWHRKNLSPLLLEARQLKSALQKKLSQSSPSVVVELAMSYSEPHIPEVLASLQQKGIQRVIILPLFPQYSATTVGACLDQVWKSLLQKRFYPQISTIHSFYNQKEYLKVLVEHIKNHWSKQGQAQLLLVSFHGIPLKYAKKGDPYLQQCYDLTKLLQQELNLSHAKIKISFQSLFGPFAWPQPSTDSLLKLLPEQGINSVDVISPGFMLDCLETLEELDIRARKIFLKAGGKVFHYIPCLNHSPALVAAISKM
ENeissAFnew_00363	ref|WP_107878770.1|	1.71e-94	293	321	19	334	ferrochelatase [Neisseria animaloris]	326522	AVLLINLGSPSAPTAQAVRPYLRDFLSDQRVVELPKWLWQPILYGLVLTFRPKKSAHGYEKIWFPEG-SPLTVYTQRQAAALSEKL----PDVIVRYAMSYGESNVAQVLSELKAQGVTQVLALPLYPQYAASSTAAALDKVFNALLRQRYQMSIRTLTSFYNNADYIEAMKQHIQAYWAEHGRGEKLMLSFHGIPQKHHDDGDPYPLQCRHTAELLTQALGLNENDYIVSFQSQFGKAKWVGPSTQDLFDELPKQGVSKLDVFCPGFVSDCLETMEEIAIAGREQFHEAGGVQYHYIPCLNTHPAWINALADLIEQHLQG	GVLLVNVGTPNQLSQEAVKKYLKNFLSDRRIVEWPPLIWQPILRLWILKFRTKRSLAKYQSIWHRKNLSPLLLEARQLKSALQKKLSQSSPSVVVELAMSYSEPHIPEVLASLQQKGIQRVIILPLFPQYSATTVGACLDQVWKSLLQKRFYPQISTIHSFYNQKEYLKVLVEHIKNHWSKQGQAQLLLVSFHGIPLKYAKKGDPYLQQCYDLTKLLQQELNLSHAKIKISFQSLFGPFAWPQPSTDSLLKLLPEQGINSVDVISPGFMLDCLETLEELDIRARKIFLKAGGKVFHYIPCLNHSPALVAAISKMLLSHISA
# BLASTP 2.14.0+
# Query: ENeissAFnew_00364
# Database: /home/blastdb/nr
# Fields: query id, subject id, evalue, bit score, alignment length, s. start, s. end, subject title, subject tax id, subject seq, query seq
# 10 hits found
ENeissAFnew_00364	ref|WP_022966799.1|	1.55e-125	387	533	3	535	thiol reductant ABC exporter subunit CydC [Pseudomonas caeni]	521720	KPIRLRNLLRSRQANWSLALLLGALTLFSAIGLLAVSGWFITAAAIAGLTLSSSFTFDYFRPAALIRLFAIVRTAGRYGERVTSHHAALSLLKDLRSQVFRALTLGKTAATLDSTSSAATMHRLVADIDRLDRFPLQFVAPWFWASLIVVCYLTFAYWLHPQLAAAASFGLVAAWLLVPAVGFWRGRTLAQEDVTAAEQRREHFLESLSLLTSLTLWQGWPSQQRDTLIADQQYQTQQLKQQQLISLLSLLQQWALAISLICVLWFGVDLVQSNLVSVPWLLAAALALLGVHEALVPLAGSFIGLGQSQAARDRINQLMPINQAQPIETDDTTRPAAPFHLQTEQLSARIAGALNGPENINIDLRSGQVLVITGASGIGKTTLLKVLANALQPSSGKYLINQRPAEQWQLDECIGYLPQQLDIFDSSLANNLRLADPQASDEQLWQVLADVALADWAQQQNGLDTALGEYGAQISGGQARRVALARLLLAKRPILLVDEPFAGLDSRSSYQVIAALRERQADGLLIIVSHHAM	RPVKLAELVTGRLSHWFWALVLLTATTTASIGLLVASGWFITVAGIAGLL---AIEINYFTPAATIRAAALVRTAGRYAGDLVSHNAILHLLKDLRVKVFSELSSKCVDLNVRMTNSIVTMHRLVIDIDRLNLFPLNFILPWLSSLFILIFIGTWYYCLSPGLLLVLIIPIFLAWLIIPSVGLIRGVQWVKQEINLTEQHKNSLIQSLALLTPLLIWKTWAIQRKKISLSSTRKLALNLKQQNLISLIKMLQAIALGVAVMLVLLKGGELFQQGRLSVPWMLASVLGLMGLAECLLPLASSWSSLGASQFAAQRINTLVEQGMHQKILS--SIRPVSIKRLELVHLTGLKAGAISGPRDVSFTLVPADIICIRGHSGVGKSTLLDLIAQELKPVSGRILLNGVDLEQWDLTHSIAYLRQSIDIFNLSLAENLRLGKEEASEEELWGVLEKVGLADWARSREGLATLLGEQGGEISGGQGRRIALARLLLTERPLVLLDEPFAGLDQKSILQLYSQLTEYGLNKIIIIVSHHEL
ENeissAFnew_00364	tpg|HAB91093.1|	6.88e-125	386	533	3	535	thiol reductant ABC exporter subunit CydC [Pseudomonas sp.]	306	KPIRLRNLLRSRQANWSLALLLGALTLFSAIGLLAVSGWFITAAAIAGLTLSSSFTFDYFRPAALIRLFAIVRTAGRYGERVTSHHAALSLLKDLRSQVFRALTLGKTAATLDSTSSAATMHRLVADIDRLDRFPLQFVAPWFWASLIVACYLTFAYWLHPQLAAAASFGLVAAWLLVPAVGFWRGRTLAQEDVTAAEQRREHFLESLSLLTSLTLWQGWQTQQRDTLSADQHFQTQQLKQQQLISLLSLLQQWALAISLICVLWFGVDLVQSNLVSVPWLLAAALALLGVHEALVPLAGSFIGLGQSQAARDRINQLMPVNQAQPIETDGTTRPAAPFHLQTEQLSARIAGALNGPENINIDLRSGQVLVITGASGIGKTTLLKVLANALQPSSGKYLINQRPAEQWQLDECIGYLPQQLDIFDSSLANNLRLADPQASDEQLWQVLADVALADWAQQQNGLDTALGEYGAQISGGQARRVALARLLLAKRPILLVDEPFAGLDSRSSYQVIAALRERQADGLLIIVSHHAM	RPVKLAELVTGRLSHWFWALVLLTATTTASIGLLVASGWFITVAGIAGLL---AIEINYFTPAATIRAAALVRTAGRYAGDLVSHNAILHLLKDLRVKVFSELSSKCVDLNVRMTNSIVTMHRLVIDIDRLNLFPLNFILPWLSSLFILIFIGTWYYCLSPGLLLVLIIPIFLAWLIIPSVGLIRGVQWVKQEINLTEQHKNSLIQSLALLTPLLIWKTWAIQRKKISLSSTRKLALNLKQQNLISLIKMLQAIALGVAVMLVLLKGGELFQQGRLSVPWMLASVLGLMGLAECLLPLASSWSSLGASQFAAQRINTLVEQGMHQKILS--SIRPVSIKRLELVHLTGLKAGAISGPRDVSFTLVPADIICIRGHSGVGKSTLLDLIAQELKPVSGRILLNGVDLEQWDLTHSIAYLRQSIDIFNLSLAENLRLGKEEASEEELWGVLEKVGLADWARSREGLATLLGEQGGEISGGQGRRIALARLLLTERPLVLLDEPFAGLDQKSILQLYSQLTEYGLNKIIIIVSHHEL
ENeissAFnew_00364	gb|NLU13212.1|	7.77e-123	380	533	3	535	thiol reductant ABC exporter subunit CydC [Gammaproteobacteria bacterium]	1913989	KPIRLRTLLRSRQGNWSLALLLGALTLFSAIGLLAVSGWFITAAAIAGLTLSSAFTFDYFRPAALIRLFAIVRTAGRYGERVPSHHAALSLLKDLRSQVFQWLRLNQAASTLDSTSSAATMHRLVADIDRLDRFPLQFVTPWFWASFIVACYLAFAYWLHPQLAAAASFALVTAWLLVPALGFWRGRTLAQADVTAAEQRREHFLESLSLLTSLTLWQGWPSQQRDTLIADQQYQTQQLKQQQLISLLSLLQQWALAISLIGVLWFGVPLVQSNALSVPWLLAAVLALLGVHEALAPLAGSFIGLGQSQAARNRINQLRPMEHTQPVATEEKARPTAPFQLQTEQLSARITGALNGPENINIDLRSDQVLVITGASGVGKTTLLKVLARALQPSSGRYLINQRPVEQWQLDECIGYLPQQLDIFDCSLASNLRLADPQASDEQLWQVLADVALADWAKQQNGLDTALGEYGAQISGGQARRVALARLLLAKRPILLLDEPFAGLDSASSYHVLAALRKHQADGLLIIVSHHAM	RPVKLAELVTGRLSHWFWALVLLTATTTASIGLLVASGWFITVAGIAGLL---AIEINYFTPAATIRAAALVRTAGRYAGDLVSHNAILHLLKDLRVKVFSELSSKCVDLNVRMTNSIVTMHRLVIDIDRLNLFPLNFILPWLSSLFILIFIGTWYYCLSPGLLLVLIIPIFLAWLIIPSVGLIRGVQWVKQEINLTEQHKNSLIQSLALLTPLLIWKTWAIQRKKISLSSTRKLALNLKQQNLISLIKMLQAIALGVAVMLVLLKGGELFQQGRLSVPWMLASVLGLMGLAECLLPLASSWSSLGASQFAAQRINTLVEQGMHQKILSS--IRPVSIKRLELVHLTGLKAGAISGPRDVSFTLVPADIICIRGHSGVGKSTLLDLIAQELKPVSGRILLNGVDLEQWDLTHSIAYLRQSIDIFNLSLAENLRLGKEEASEEELWGVLEKVGLADWARSREGLATLLGEQGGEISGGQGRRIALARLLLTERPLVLLDEPFAGLDQKSILQLYSQLTEYGLNKIIIIVSHHEL
ENeissAFnew_00364	ref|WP_053108670.1|	8.45e-123	380	544	2	525	ATP-binding cassette domain-containing protein [Oblitimonas alkaliphila]	1697053	NQPIALSRLLKSRFENWLIALLLGALTLFSAIALLAVSGWFITASAIAGLSVTSAYLFDYFRPAAMIRFFAITRTAGRYAERVTSHNAALGLLKDLRCQVFAWLTRKPVSF-ARQTEVNSAQQMHRLVADIDRLDHFPLQVISPWCWASVIVFAFLIFAAWVH---PTLLWASLVGVLLAWLIIPLAAAYRGLQLARRDVETAERRRMLMLESLQLVTPLTMWQNWQVQQQQALQADADYQQQQLRQQRLISLTRLWQQWALASSSLAVLWLGLPLVEQQLISLPWLLAPVLALFGLNEALLPLAASFISLGESQAARDRLNRL-----YAPILQPQAEVKVANKADADVSLMVTELSAKHQAAVSGPAAVSFNLQQGQALLVTGASGVGKSTLLQALAGYL-PYTGTV----------QASHPIAYLSQQLDIFDLSLAENLRLANAAASDEQLWAVLEQVALADWARQQQGLATQLGEYGAQVSGGQARRIALARVLLSERPILLLDEPLAGLDAQSVSVIEASLAAYQAQAVIVVVSHQAI	GRPVKLAELVTGRLSHWFWALVLLTATTTASIGLLVASGWFITVAGIAGLL---AIEINYFTPAATIRAAALVRTAGRYAGDLVSHNAILHLLKDLRVKVFSELSSKCVDLNVRMT--NSIVTMHRLVIDIDRLNLFPLNFILPWLSS---LFILIFIGTWYYCLSPGLLLVLIIPIFLAWLIIPSVGLIRGVQWVKQEINLTEQHKNSLIQSLALLTPLLIWKTWAIQRKKISLSSTRKLALNLKQQNLISLIKMLQAIALGVAVMLVLLKGGELFQQGRLSVPWMLASVLGLMGLAECLLPLASSWSSLGASQFAAQRINTLVEQGMHQKILSSIRPVSIKR-------LELVHLTGLKAGAISGPRDVSFTLVPADIICIRGHSGVGKSTLLDLIAQELKPVSGRILLNGVDLEQWDLTHSIAYLRQSIDIFNLSLAENLRLGKEEASEEELWGVLEKVGLADWARSREGLATLLGEQGGEISGGQGRRIALARLLLTERPLVLLDEPFAGLDQKSILQLYSQLTEYGLNKIIIIVSHHEL
ENeissAFnew_00364	ref|WP_053099413.1|	3.63e-122	379	544	2	525	ATP-binding cassette domain-containing protein [Oblitimonas alkaliphila]	1697053	NQPIALSRLLKSRFENWLIALLLGALTLFSAIALLAVSGWFITASAIAGLSVTSAYLFDYFRPAAMIRFFAITRTAGRYAERVTSHNAALGLLKDLRCQVFAWLTRKPVSF-ARQTEVNSAQQMHRLVADIDRLDHFPLQVISPWCWASVIVFAFLIFAAWVH---PTLLWASLVGVLLAWLIIPLAAAYRGLQLARRDVETAERRRMLMLESLQLVTPLTMWQNWQVQQQQALQADADYQQQQLRQQRLISLTRLWQQWALASSSLAVLWLGLPLVEQQLISLPWLLAPVLALFGLNEALLPLAASFISLGESQAARDRLNRL-----YTPILQPQAEVKVANKADADVSLMVTELSAKHQAAVSGPTAVSFNLQQGQALLVTGASGVGKSTLLQALAGYL-PYTGTV----------QASHPIAYLSQQLDIFDLSLAENLRLANAAASDEQLWAVLEQVALADWARQQQGLATQLGEYGAQVSGGQARRIALARVLLSERPILLLDEPLAGLDAQSASVIEASLAAYQAQAVIVVVSHQAI	GRPVKLAELVTGRLSHWFWALVLLTATTTASIGLLVASGWFITVAGIAGLL---AIEINYFTPAATIRAAALVRTAGRYAGDLVSHNAILHLLKDLRVKVFSELSSKCVDLNVRMT--NSIVTMHRLVIDIDRLNLFPLNFILPWLSS---LFILIFIGTWYYCLSPGLLLVLIIPIFLAWLIIPSVGLIRGVQWVKQEINLTEQHKNSLIQSLALLTPLLIWKTWAIQRKKISLSSTRKLALNLKQQNLISLIKMLQAIALGVAVMLVLLKGGELFQQGRLSVPWMLASVLGLMGLAECLLPLASSWSSLGASQFAAQRINTLVEQGMHQKILSSIRPVSIKR-------LELVHLTGLKAGAISGPRDVSFTLVPADIICIRGHSGVGKSTLLDLIAQELKPVSGRILLNGVDLEQWDLTHSIAYLRQSIDIFNLSLAENLRLGKEEASEEELWGVLEKVGLADWARSREGLATLLGEQGGEISGGQGRRIALARLLLTERPLVLLDEPFAGLDQKSILQLYSQLTEYGLNKIIIIVSHHEL
ENeissAFnew_00364	gb|NLO53363.1|	1.09e-114	360	546	3	548	thiol reductant ABC exporter subunit CydC [Gammaproteobacteria bacterium]	1913989	KPMRLRNLLRSRQAHWSLALFLGALTLFSAIALLATSGWFITASAIAGLVVSSSFTFDYFRPAALIRLFAIVRTAGRYGERVTSHHATLSLLKDLRSQVFRALTLRNAPAHQDSTGSAATMHRLVADIDRLDRFPLQFIAPWFWAVLIVTAYFLFAYWLQPQLAYAASAGLLTALLLVPALGFWRGRKLALSDVLAAELRREHFLESLSLLTSLTLWQGWQQQQRDTLSADDHYQEQHYQQQQLISLLALLQQLALAVSLASLLWFAVPMVYAEMLSVPWLLAAALALLGIHEALVPLAGSFIGLGQSQAARDRINQLMQLNQSQLKVAEEADKPRPSAPFHLQTEQLCARIPGALNGPEHINIALHSGQVLLITGASGIGKTTLLKVFANTLAPSSGNYLINQRPYDQWQLDECIGYLPQQLDIFDRSLASNLRLADPHASDEQLWQVLADVALADWAQEQNGLDTALGEYGAQISGGQARRIALARLLLAQRPILLLDEPFAGLDSTSSYQVLAALRKRQANGILMIVSHHEMDIPDAQRLHLS	RPVKLAELVTGRLSHWFWALVLLTATTTASIGLLVASGWFITVAGIAGLL---AIEINYFTPAATIRAAALVRTAGRYAGDLVSHNAILHLLKDLRVKVFSELSSKCVDLNVRMTNSIVTMHRLVIDIDRLNLFPLNFILPWLSSLFILIFIGTWYYCLSPGLLLVLIIPIFLAWLIIPSVGLIRGVQWVKQEINLTEQHKNSLIQSLALLTPLLIWKTWAIQRKKISLSSTRKLALNLKQQNLISLIKMLQAIALGVAVMLVLLKGGELFQQGRLSVPWMLASVLGLMGLAECLLPLASSWSSLGASQFAAQRINTLVEQGMHQ----KILSSIRPVSIKRLELVHLTGLKAGAISGPRDVSFTLVPADIICIRGHSGVGKSTLLDLIAQELKPVSGRILLNGVDLEQWDLTHSIAYLRQSIDIFNLSLAENLRLGKEEASEEELWGVLEKVGLADWARSREGLATLLGEQGGEISGGQGRRIALARLLLTERPLVLLDEPFAGLDQKSILQLYSQLTEYGLNKIIIIVSHHELAEYGAQEYWLT
ENeissAFnew_00364	gb|NLJ13096.1|	1.14e-114	360	515	31	545	thiol reductant ABC exporter subunit CydC [Gammaproteobacteria bacterium]	1913989	SAIALLATSGWFITASAIAGLALASSFSFDYFRPAALIRLFAIVRTAGRYGERLASHHATLSLLKDLRSQVFRALTLRTTPINQESTGSAATMHRLVADIDRLDRFPLQFLAPWIWASVIVLAYLSFAYWLLPQLAYASAIGLCMAWLLVPCLGFWRGRKLALTDVQAAELRREHFLESLSLLTSLTLWQSWPQQQRDTLSSDEHYQAQELQQQQLISVLSLLQQLALAVSLGALLWVGAPAVSASLISVPWLLAAALALLGIHEALVPLAGSFIGLGQSQAARDRINQLMQLDTLPSASAQQSTDKPYPSTPLQLQTQNLSARIPGALNGPENINIDLSSGDILLITGASGIGKTTLLKVLANTLENTSGNYLINQRPAAQWQLDQCIGYLPQQLDIFDSSLASNLRLADPHATDEQLWQVLADVALADWAKQQSGLETALGEYGAQISGGQARRIALARLLLAKRPILLLDEPFAGLDSASSYQVLAALQRRQAQGLLIIVSHHVLDIPGAQR	ASIGLLVASGWFITVAGIAGLL---AIEINYFTPAATIRAAALVRTAGRYAGDLVSHNAILHLLKDLRVKVFSELSSKCVDLNVRMTNSIVTMHRLVIDIDRLNLFPLNFILPWLSSLFILIFIGTWYYCLSPGLLLVLIIPIFLAWLIIPSVGLIRGVQWVKQEINLTEQHKNSLIQSLALLTPLLIWKTWAIQRKKISLSSTRKLALNLKQQNLISLIKMLQAIALGVAVMLVLLKGGELFQQGRLSVPWMLASVLGLMGLAECLLPLASSWSSLGASQFAAQRINTLVE-----QGMHQKILSSIRPVSIKRLELVHLTGLKAGAISGPRDVSFTLVPADIICIRGHSGVGKSTLLDLIAQELKPVSGRILLNGVDLEQWDLTHSIAYLRQSIDIFNLSLAENLRLGKEEASEEELWGVLEKVGLADWARSREGLATLLGEQGGEISGGQGRRIALARLLLTERPLVLLDEPFAGLDQKSILQLYSQLTEYGLNKIIIIVSHHELAEYGAQE
ENeissAFnew_00364	ref|WP_093091042.1|	5.53e-114	358	536	10	538	ATP-binding cassette domain-containing protein [Snodgrassella sp. R-53583]	1798181	SGQQLKLSNLLLSRKGVWMLAWLLGQATAIASIALLALSGWFITAAGLAGVVNLATAYTFNYFTPAGVIRLLAIVRTAGRYGERLGSHDAVLGLLADLRSSLFARLATG----KQQQSASLRQMHRLLSDIELLNNWPLSVVLPWLWALIMLLCILGLTSIVANGLLALYLGIPLLLATVLIPAVAVWYGQSWGRQQAAQAEQRRSALLQPLEALTALLQWQQWP--RFATAFLAEDRIYVHEQLRQQQLAGKVVLLQQVCLAVAAAMLLWLGSTLSGNGTLSVAMLLALLLAVFGFAELVLVLGMNMMTYGLCRAACVRLNAIVPAQISEECAKQILPVRL-HLQARGISARWPDALNGAENVNFDVINGDILLLQGASGAGKSTLLSVLADELQPASGKLYCNQQPFSAWQWQGQIAYLAQQLDIFDLTLAENLRLGKAEATDDELWAVLTDVGLAVWAENQPEKLDTPLGEYGAAVSGGQARRIALARLLLRPYALMILDEPFAGIDEHTQMALASMLRRHQQHGILIVASHQ	SGRPVKLAELVTGRLSHWFWALVLLTATTTASIGLLVASGWFITVAGIAGLL----AIEINYFTPAATIRAAALVRTAGRYAGDLVSHNAILHLLKDLRVKVFSELSSKCVDLNVRMTNSIVTMHRLVIDIDRLNLFPLNFILPWLSSLFILIFIGTWYYCLSPGLL-LVLIIPIFLAWLIIPSVGLIRGVQWVKQEINLTEQHKNSLIQSLALLTPLLIWKTWAIQRKKISLSSTRKLALN--LKQQNLISLIKMLQAIALGVAVMLVLLKGGELFQQGRLSVPWMLASVLGLMGLAECLLPLASSWSSLGASQFAAQRINTLVEQGMHQKILSSIRPVSIKRLELVHLTGLKAGAISGPRDVSFTLVPADIICIRGHSGVGKSTLLDLIAQELKPVSGRILLNGVDLEQWDLTHSIAYLRQSIDIFNLSLAENLRLGKEEASEEELWGVLEKVGLADWARSR-EGLATLLGEQGGEISGGQGRRIALARLLLTERPLVLLDEPFAGLDQKSILQLYSQLTEYGLNKIIIIVSHH
ENeissAFnew_00364	gb|PIT52835.1|	6.31e-114	358	536	9	537	hypothetical protein BHC48_01575 [Snodgrassella alvi]	1196083	SGQQLKLSNLLLSRKGVWMLAWLLGQATAIASIALLALSGWFITAAGLAGVVNLATAYTFNYFTPAGVIRLLAIVRTAGRYGERLGSHDAVLGLLADLRSSLFARLATG----KQQQSASLRQMHRLLSDIELLNNWPLSVVLPWLWALIMLLCILGLTSIVANGLLALYLGIPLLLATVLIPAVAVWYGQSWGRQQAAQAEQRRSALLQPLEALTALLQWQQWP--RFATAFLAEDRIYVHEQLRQQQLAGKVVLLQQVCLAVAAAMLLWLGSTLSGNGTLSVAMLLALLLAVFGFAELVLVLGMNMMTYGLCRAACVRLNAIVPAQISEECAKQVLPVRL-HLQARGISARWPDALNGAENVNFDVINGDILLLQGASGAGKSTLLSVLADELQPASGKLYCNQQPFSAWQWQGQIAYLAQQLDIFDLTLAENLRLGKAEATDDELWAVLTDVGLAVWAENQPEKLDTPLGEYGAAVSGGQARRIALARLLLRPYALMILDEPFAGIDEHTQMALASMLRRHQQHGILIVASHQ	SGRPVKLAELVTGRLSHWFWALVLLTATTTASIGLLVASGWFITVAGIAGLL----AIEINYFTPAATIRAAALVRTAGRYAGDLVSHNAILHLLKDLRVKVFSELSSKCVDLNVRMTNSIVTMHRLVIDIDRLNLFPLNFILPWLSSLFILIFIGTWYYCLSPGLL-LVLIIPIFLAWLIIPSVGLIRGVQWVKQEINLTEQHKNSLIQSLALLTPLLIWKTWAIQRKKISLSSTRKLALN--LKQQNLISLIKMLQAIALGVAVMLVLLKGGELFQQGRLSVPWMLASVLGLMGLAECLLPLASSWSSLGASQFAAQRINTLVEQGMHQKILSSIRPVSIKRLELVHLTGLKAGAISGPRDVSFTLVPADIICIRGHSGVGKSTLLDLIAQELKPVSGRILLNGVDLEQWDLTHSIAYLRQSIDIFNLSLAENLRLGKEEASEEELWGVLEKVGLADWARSR-EGLATLLGEQGGEISGGQGRRIALARLLLTERPLVLLDEPFAGLDQKSILQLYSQLTEYGLNKIIIIVSHH
ENeissAFnew_00364	ref|WP_100120831.1|	4.09e-113	356	536	10	538	ATP-binding cassette domain-containing protein [Snodgrassella alvi]	1196083	SGQQLKLSNLLLSRKGVWMLAWLLGQATAIASIALLALSGWFITAAGLAGVVNLATAYTFNYFTPAGIIRLLAIVRTAGRYGERLGSHDAVLGLLADLRSSLFARLATG----KQQQSASLRQMHRLLSDIELLNNWPLSVVLPWLWALIMLLCILGLTSIVANGLLALYLGIPLLLATVLIPAVAVWYGQSWGRQQAAQAEQRRSALLQPLEALTALLQWQQWP--RFATAFLAEDRIYVHEQLRQQQLAGKVVLLQQVCLAVTAAMLLWQGSTLSGNGTLSVAMLLALLLAVFGFAELVLVLGMDMMTYGLCRAACVRLNAIVPAQTLEECAKQVLPVRL-HLQARGISARWPDALNGAENVNFDVINGDILLLQGASGAGKSTLLSVLADELQPASGKLYCNQQPFSAWQWQGQIAYLAQQLDIFDLTLAENLRLGKAEATDDELWAVLTDVGLAVWAENQPEKLDTPLGEYGAAVSGGQARRIALARLLLRPYALMILDEPFAGIDEHTQMALASMLRRHQQHGILIVASHQ	SGRPVKLAELVTGRLSHWFWALVLLTATTTASIGLLVASGWFITVAGIAGLL----AIEINYFTPAATIRAAALVRTAGRYAGDLVSHNAILHLLKDLRVKVFSELSSKCVDLNVRMTNSIVTMHRLVIDIDRLNLFPLNFILPWLSSLFILIFIGTWYYCLSPGLL-LVLIIPIFLAWLIIPSVGLIRGVQWVKQEINLTEQHKNSLIQSLALLTPLLIWKTWAIQRKKISLSSTRKLALN--LKQQNLISLIKMLQAIALGVAVMLVLLKGGELFQQGRLSVPWMLASVLGLMGLAECLLPLASSWSSLGASQFAAQRINTLVEQGMHQKILSSIRPVSIKRLELVHLTGLKAGAISGPRDVSFTLVPADIICIRGHSGVGKSTLLDLIAQELKPVSGRILLNGVDLEQWDLTHSIAYLRQSIDIFNLSLAENLRLGKEEASEEELWGVLEKVGLADWARSR-EGLATLLGEQGGEISGGQGRRIALARLLLTERPLVLLDEPFAGLDQKSILQLYSQLTEYGLNKIIIIVSHH
# BLASTP 2.14.0+
# Query: ENeissAFnew_00365
# Database: /home/blastdb/nr
# Fields: query id, subject id, evalue, bit score, alignment length, s. start, s. end, subject title, subject tax id, subject seq, query seq
# 10 hits found
ENeissAFnew_00365	gb|NLJ13095.1|	8.4e-166	491	533	28	560	thiol reductant ABC exporter subunit CydD [Gammaproteobacteria bacterium]	1913989	LHLALIFAVLGALLFIGQSWLLAQLFVGLLNNSQSSTALTAAFGTPYAIALVLCFILRPLAQYTRERLSQTASLNARKSLRKRLLGTLASLGPERQTLGADGALSTQLLEQVDALDGYISRYYVQLYLVLITPLLISIAAFYYSPLAAILMLMTAPLVPIFMILVGGAASRSSQQQMAAMSQLSSRFLDWVRGMPTLQHLQATAQAQDDVDRSASQYRDSTMKVLRLAFLSGAVLELFSSLAIALVALYLGLGLLGVLPWAKGVIPVPYAGALFILLLAPEFYAPLRQLGSDYHAKAEAEGAIEELLPLLEQHTWQHPGQQALQLSAAPALTFSNLSITAHNKRLRLPSIDLQVAAAERIGLHGESGSGKSSLLLALLGFLPYSGRIAVNQHSLLDVLRSDWHRQLGYLAQQPHFKRGSLADNLRLADPAASEQQMLAVLADVDLLTLVEKLPQGLNTALGERGLGLSGGQLSRLAIAQLLLRDAHIWLLDEPTAHLDPETSATIHALLEKLSVGKTLILVSHQWQGLQWLDR	LYVAFSFAALSLVVFIVQSWFIAKLFSQLISVSLQQTPFDKNIFFHGFWLIALCFLARPLLQYGREFCSQKASFLVRQRLQSRLLATVGRLGPGSKVFGTEGELGSKLTDLIDALDAYVARYYVQKLLVAFTPLTLAVVLFFHSRLVTLLFLLSVPLVLVFMILVGSAAAAKSRERFAALNQLSGHFLDLLRGLKTVIHLNASAKAKKIILDTAESYRKQTMEVLRLAFLSTGTLEFFSSLSIAAIALYLGLGLLRMWPGYTGIIMVPYQSALFVLLLAPEFYMPLKHLGSDYHAKAAAEGAMEELLPILECSAWIHPGTRQIEFKEPPSIIAEHLSILSNRDSLRLAPISFHIQSAERVLVKGASGVGKSSLFEALLTFIPYHGDIWIDKISLKSISRDSWQEYIGYLSQAPKIVNGTIAFNLRLASPIASNERLLEVLDAVGLKALVSQLPQQLNTLLGERGIGLSGGQLTRLAIAQLLLKPALVWLLDEPTEHLDKETAKTILDLLEKVTRNKTVMLISHHTEAVEWLTR
ENeissAFnew_00365	gb|NLO53364.1|	4.57e-164	487	537	23	554	thiol reductant ABC exporter subunit CydD [Gammaproteobacteria bacterium]	1913989	ALIFAVLGALLFIGQSWLLAQLF-----VGLLDHMHSPDQTQHAFELRYALGLVLCFILRPTAQFIRERLSQAASLRARKSLRKQLLGTLASLGPERQTLGADGALSSQLLEQVDALDGYISRYYVQLYLVLITPLMISIAAFYYSPLAAILMLLTAPLVPLFMILVGSAASRSSQQQMAAMSQLSSRFLDWVRGMPTLQHLKAVSQAQQDVDSSASKYRDTTMKVLRLAFLSGAVLELFSSLAIALVALYLGLGLLGVLPWAKGVIPVPYAGALFILLLAPEFYAPLRQLGSDYHAKAEAEGAIEELLPLLEQQTWQHPGKQPLQLTAAPAINLHQVCITAQNGRIRLPSTSLQIAAGERVGLHGASGSGKSSLLLALLGFVPYSGRIQVKQRSLLDSLRSDWHQQLGYLSQQPNFKRGSLAENLRLANPTASEHALYDALQAVDLLALVEKLPQGLNTPLGERGLGLSGGQLSRLAIAQLLLRDAHVWLLDEPTAHLDPDTSAIIHALLEKLSVGKTLILISHQWQGLQWLDRHL	AFSFAALSLVVFIVQSWFIAKLFSQLISVSLQQTPFDKNIFFHGFWL-----IALCFLARPLLQYGREFCSQKASFLVRQRLQSRLLATVGRLGPGSKVFGTEGELGSKLTDLIDALDAYVARYYVQKLLVAFTPLTLAVVLFFHSRLVTLLFLLSVPLVLVFMILVGSAAAAKSRERFAALNQLSGHFLDLLRGLKTVIHLNASAKAKKIILDTAESYRKQTMEVLRLAFLSTGTLEFFSSLSIAAIALYLGLGLLRMWPGYTGIIMVPYQSALFVLLLAPEFYMPLKHLGSDYHAKAAAEGAMEELLPILECSAWIHPGTRQIEFKEPPSIIAEHLSILSNRDSLRLAPISFHIQSAERVLVKGASGVGKSSLFEALLTFIPYHGDIWIDKISLKSISRDSWQEYIGYLSQAPKIVNGTIAFNLRLASPIASNERLLEVLDAVGLKALVSQLPQQLNTLLGERGIGLSGGQLTRLAIAQLLLKPALVWLLDEPTEHLDKETAKTILDLLEKVTRNKTVMLISHHTEAVEWLTRTI
ENeissAFnew_00365	gb|NLU13213.1|	5.27e-164	487	525	39	563	thiol reductant ABC exporter subunit CydD [Gammaproteobacteria bacterium]	1913989	FIGQSWLLAHVFAGLLAGHPHSEPLTEVLSSQVLLLLMLCFILRPSLQFARERLAQVASFQARATLRQRLLSTLAGLGPERQTLGADGALSNQLLEQVDALDGYISRYYVQLYLVLITPLLISIAAFYYSPLAAGLMLMTAPLVPLFMILVGGAASRSSQQQMAAMSQLSSRFLDWVRGMATLQHLNATEQAQENIDRSASKYRDTTMKVLRLAFLSGAVLELFSSLAIALVALYLGLGLLGVLPWAKEVIPVPYAGALFILLLAPEFYAPLRQLGSDYHAKAEAEGAIEELLPLLEQRRWQHPGQQPLQLDTAPALSLTAVSISADNGRLRLPAINLQIASAERVGLHGASGSGKSSLLLALLGFVPYAGEILINQRPLLQVRRCDWHRQLGYLSQQPNFKRGSIADNLRLANPAASQQQLHEVLRQVDLLSLVEQLPQGLHTQLGERGLGLSGGQLSRLAIAQLLLRDAQLWLLDEPTAHLDPETSATIHALLDTLSVGKTLLLVSHQWQGLHWLDRHLDLAS	FIVQSWFIAKLFSQLISVSLQQTPFDKNIFFHGFWLIALCFLARPLLQYGREFCSQKASFLVRQRLQSRLLATVGRLGPGSKVFGTEGELGSKLTDLIDALDAYVARYYVQKLLVAFTPLTLAVVLFFHSRLVTLLFLLSVPLVLVFMILVGSAAAAKSRERFAALNQLSGHFLDLLRGLKTVIHLNASAKAKKIILDTAESYRKQTMEVLRLAFLSTGTLEFFSSLSIAAIALYLGLGLLRMWPGYTGIIMVPYQSALFVLLLAPEFYMPLKHLGSDYHAKAAAEGAMEELLPILECSAWIHPGTRQIEFKEPPSIIAEHLSILSNRDSLRLAPISFHIQSAERVLVKGASGVGKSSLFEALLTFIPYHGDIWIDKISLKSISRDSWQEYIGYLSQAPKIVNGTIAFNLRLASPIASNERLLEVLDAVGLKALVSQLPQQLNTLLGERGIGLSGGQLTRLAIAQLLLKPALVWLLDEPTEHLDKETAKTILDLLEKVTRNKTVMLISHHTEAVEWLTRTIYIGN
ENeissAFnew_00365	emb|SDS81763.1|	2.37e-159	474	529	21	549	ATP-binding cassette, subfamily C, CydD [Pseudomonas litoralis]	797277	FILQSWLLASLFSHWLTAWQTGAAQARELSRWWPWLIGLPLCLIVRPCLQYGRERLSQRASLRARQELREQLLQRLAMLGPARRGLGVDAELSSRLLEQVDALDGYISRYQVQRQLVFIVPLMLLLATAWHSLLAAALLLATAPLVPLFMVLLGQAAATASRRQFVALGQMSGRFLDLLRGMATLRHLQALGPAQQAVEEAAEDYRSRTMRVLRMAFLSGAVLELFASIAIAMVALYLGMGLLGMLPWAQGEIPVPYQSALFILLLAPEFYAPLRQLGTDYHAKAEAEGAVAELLPMLQLEVWQHPGSQPLTLDHAPSIACRDISVDLPGAAARLRPLSLGLAAGERVWLQGSSGSGKSTLLHVLLGFVAHAGEILIDDLPLNAVRRSDWHRYVGFLAQQPELVAGTVEANLRLAAPQASDQELIGVLQEVGLWPLLRQLPLQLETPLGERGLGLSGGQLSRLALARLLLRDTRVWLLDEPHAHLDPQTAELIGDLLERLSRGRTLLLVSHDAVGLDWLDRRVSLEEKH	FIVQSWFIAKLFSQLISVSLQQTPFDKNIFFHGFWLIAL--CFLARPLLQYGREFCSQKASFLVRQRLQSRLLATVGRLGPGSKVFGTEGELGSKLTDLIDALDAYVARYYVQKLLVAFTPLTLAVVLFFHSRLVTLLFLLSVPLVLVFMILVGSAAAAKSRERFAALNQLSGHFLDLLRGLKTVIHLNASAKAKKIILDTAESYRKQTMEVLRLAFLSTGTLEFFSSLSIAAIALYLGLGLLRMWPGYTGIIMVPYQSALFVLLLAPEFYMPLKHLGSDYHAKAAAEGAMEELLPILECSAWIHPGTRQIEFKEPPSIIAEHLSILSNRDSLRLAPISFHIQSAERVLVKGASGVGKSSLFEALLTFIPYHGDIWIDKISLKSISRDSWQEYIGYLSQAPKIVNGTIAFNLRLASPIASNERLLEVLDAVGLKALVSQLPQQLNTLLGERGIGLSGGQLTRLAIAQLLLKPALVWLLDEPTEHLDKETAKTILDLLEKVTRNKTVMLISHHTEAVEWLTRTIYIGNKN
ENeissAFnew_00365	ref|WP_028244337.1|	5.14e-159	474	519	41	559	thiol reductant ABC exporter subunit CydD [Pseudomonas caeni]	521720	FIGQSWLLAHLFAGLIKSTQNSTGLVDVFSSQALLLLILCFILRPSLQFVRERLSQVASFRARATLRQRLLVTLASLGPERQTLGADGALSNQLLEQVDALDGYISRYYVQLYLVLITPLLISIAAFYYSPLAAGLMLMTAPLVPLFMVLVGGAASRSSQQQMAAMSQLSSRFLDWVRGMSTLQHLKATDQAQEDIDRSASKYRDTTMKVLRLAFLSGAVLELFSSLAIALVALYLGLGLLGILPWAKDVIPVPYAGALFILLLAPEFYAPLRQLGSDYHAKAEAEGAIEELLPLLEQHTWQHPGQQPLQLDAAPALSLTAVSITAHNGRLRLPCINLQIAAGERIGLHGVSGSGKSSLLLALLGFVPYEGEILVNQSALLQLLRSDWHGQLGYLSQQPNFKRGSLAENLRLANPAASEQQLYEVLRQVDLLSLIEKLPQGLNTQLGERGLGLSGGQLSRLAIAQLLLRDAHIWLLDEPTAHLDPETSATIHTLLDKLSVGKTLLLVSHQWQGLQWLDR	FIVQSWFIAKLFSQLISVSLQQTPFDKNIFFHGFWLIALCFLARPLLQYGREFCSQKASFLVRQRLQSRLLATVGRLGPGSKVFGTEGELGSKLTDLIDALDAYVARYYVQKLLVAFTPLTLAVVLFFHSRLVTLLFLLSVPLVLVFMILVGSAAAAKSRERFAALNQLSGHFLDLLRGLKTVIHLNASAKAKKIILDTAESYRKQTMEVLRLAFLSTGTLEFFSSLSIAAIALYLGLGLLRMWPGYTGIIMVPYQSALFVLLLAPEFYMPLKHLGSDYHAKAAAEGAMEELLPILECSAWIHPGTRQIEFKEPPSIIAEHLSILSNRDSLRLAPISFHIQSAERVLVKGASGVGKSSLFEALLTFIPYHGDIWIDKISLKSISRDSWQEYIGYLSQAPKIVNGTIAFNLRLASPIASNERLLEVLDAVGLKALVSQLPQQLNTLLGERGIGLSGGQLTRLAIAQLLLKPALVWLLDEPTEHLDKETAKTILDLLEKVTRNKTVMLISHHTEAVEWLTR
ENeissAFnew_00365	ref|WP_132586655.1|	5.28e-156	466	527	36	562	thiol reductant ABC exporter subunit CydD [Rheinheimera sp. D18]	2545632	FILQSYLLAMLFADWLITSQQQQPLTNTLLISVLPWLVLCLLGRPLLQYGREQLSLNASLIVRKNLRSSLLDKLAAAGPGKSQYGSDGSLSSKLLDQVDALDGFISRYYVQRYLVLITPILLVIAILSYSTLAGIILLVTAPLVPIFMVLLGNAAAAASQRQMQLLSRMSGRFLDLVRGMNTLQQLQATERAEQSVANAAERYRDSTMAVLKLAFLSSAVLEFFSALAIALLAVYLGLGLLGILPWAKGEIPVPYQGALFILLLAPEFYAPLRQLGSDYHAKAQAEAAIAELTPILQSHAWQHPGTQQLKLTQAPSIEFQQLHILASDGRQRLAPVNLSIQAGERIALQGPSGCGKSSLLHALLGFLPYQGAIAVNQLPLLQLERLHWQQQLGYMAQHSSIAAASIADNLRLAAPQASEQQLIQSLQQVELWPLVQQLPLQLNTLLGERGLGLSGGQLQRLALAQLLLRDSQLWLLDEPTAHLDPDTAYRLHQLIAELSVGKTVIIVSHQLDGLAWLDKVINLADST	FIVQSWFIAKLFSQLISVSLQQTPFDKNIFFHGFWLIALCFLARPLLQYGREFCSQKASFLVRQRLQSRLLATVGRLGPGSKVFGTEGELGSKLTDLIDALDAYVARYYVQKLLVAFTPLTLAVVLFFHSRLVTLLFLLSVPLVLVFMILVGSAAAAKSRERFAALNQLSGHFLDLLRGLKTVIHLNASAKAKKIILDTAESYRKQTMEVLRLAFLSTGTLEFFSSLSIAAIALYLGLGLLRMWPGYTGIIMVPYQSALFVLLLAPEFYMPLKHLGSDYHAKAAAEGAMEELLPILECSAWIHPGTRQIEFKEPPSIIAEHLSILSNRDSLRLAPISFHIQSAERVLVKGASGVGKSSLFEALLTFIPYHGDIWIDKISLKSISRDSWQEYIGYLSQAPKIVNGTIAFNLRLASPIASNERLLEVLDAVGLKALVSQLPQQLNTLLGERGIGLSGGQLTRLAIAQLLLKPALVWLLDEPTEHLDKETAKTILDLLEKVTRNKTVMLISHHTEAVEWLTRTIYIGNKN
ENeissAFnew_00365	tpg|HHX05634.1|	6.69e-156	464	476	18	493	thiol reductant ABC exporter subunit CydD [Pseudomonas sp.]	306	RPSLQFVRERLSQVASFRARATLRQRLLVTLASLGPERQTLGADGALSNQLLEQVDALDGYISRYYVQLYLVLITPLLISIAAFYYSPLAAGLMLMTAPLVPLFMILVGGAASRSSQQQMAAMSQLSSRFLDWVRGMSTLQHLKATDQAQEDIDRSASRYRDTTMKVLRLAFLSGAVLELFSSLAIALVALYLGLGLLGILPWAKDVIPVPYAGALFILLLAPEFYAPLRQLGSDYHAKAEAEGAIEELLPLLEQHTWQHPGQQPLQLDAAPALSLKAVSITAHNGRLRLPCINLQIAAGERIGLHGVSGSGKSSLLLALLGFVPYEGEILVNQSALLQLLRSDWHGQLGYLSQQPNFKRGSLAENLRLANPAASEQQLYEVLREVDLLSLIEKLPQGLNTQLGERGLGLSGGQLSRLAIAQLLLRDAHIWLLDEPTAHLDPETSATIHTLLDKLSVGKTLLLVSHQWQGLQWLDR	RPLLQYGREFCSQKASFLVRQRLQSRLLATVGRLGPGSKVFGTEGELGSKLTDLIDALDAYVARYYVQKLLVAFTPLTLAVVLFFHSRLVTLLFLLSVPLVLVFMILVGSAAAAKSRERFAALNQLSGHFLDLLRGLKTVIHLNASAKAKKIILDTAESYRKQTMEVLRLAFLSTGTLEFFSSLSIAAIALYLGLGLLRMWPGYTGIIMVPYQSALFVLLLAPEFYMPLKHLGSDYHAKAAAEGAMEELLPILECSAWIHPGTRQIEFKEPPSIIAEHLSILSNRDSLRLAPISFHIQSAERVLVKGASGVGKSSLFEALLTFIPYHGDIWIDKISLKSISRDSWQEYIGYLSQAPKIVNGTIAFNLRLASPIASNERLLEVLDAVGLKALVSQLPQQLNTLLGERGIGLSGGQLTRLAIAQLLLKPALVWLLDEPTEHLDKETAKTILDLLEKVTRNKTVMLISHHTEAVEWLTR
ENeissAFnew_00365	ref|WP_136868789.1|	1.35e-145	440	527	36	560	thiol reductant ABC exporter subunit CydD [Pseudomonas bauzanensis]	653930	FILQSWLLASLFSHWLLAWQAGTLASFDSSLWWP--WLVGLPLCFILRPWLQYGRERLSQRASLRVRQALREQLLQRLAMLGPARRGLGADAELGSRLLEQVDALDGYVSRYQVQRQLVVIVPLLLLLATAWHSLLAAALLLATAPLVPLFMVLLGQAAANASQRQFVALGQMSGRFLDLLRGIATLRHLQALDRAQLAVEQAAEDYRSRTMRVLRMAFLSGAVLELFASIAIAMVALYLGMGLLGMLPWAQGEIPVPYQGALFILLLAPEFYAPLRQLGSDYHARAEAEGALAELLPLLKLELWQHPGTEPLQLQQAPVIDCRSVGVDLPGAAARLRPLDLRLAAGERVWLRGPSGSGKSTLLHVLLGFLPHTGEVLIDDLPLDVVRRSDWHRHVGFLAQQPELIPGTLADNLRLAAPGASDQQLIAALQEVDLWPLLRQLPLQLATPLGERGLGLSGGQLSRLALARLLLRDTWVWLLDEPLAHLDPQTAELIGRLLERLSRGRTVLLISHETVGLDWLDRQVEL	FIVQSWFIAKLFSQLISVSLQQT--PFDKNIFFHGFWLIAL--CFLARPLLQYGREFCSQKASFLVRQRLQSRLLATVGRLGPGSKVFGTEGELGSKLTDLIDALDAYVARYYVQKLLVAFTPLTLAVVLFFHSRLVTLLFLLSVPLVLVFMILVGSAAAAKSRERFAALNQLSGHFLDLLRGLKTVIHLNASAKAKKIILDTAESYRKQTMEVLRLAFLSTGTLEFFSSLSIAAIALYLGLGLLRMWPGYTGIIMVPYQSALFVLLLAPEFYMPLKHLGSDYHAKAAAEGAMEELLPILECSAWIHPGTRQIEFKEPPSIIAEHLSILSNRDSLRLAPISFHIQSAERVLVKGASGVGKSSLFEALLTFIPYHGDIWIDKISLKSISRDSWQEYIGYLSQAPKIVNGTIAFNLRLASPIASNERLLEVLDAVGLKALVSQLPQQLNTLLGERGIGLSGGQLTRLAIAQLLLKPALVWLLDEPTEHLDKETAKTILDLLEKVTRNKTVMLISHHTEAVEWLTRTIYI
ENeissAFnew_00365	gb|PKM18954.1|	1.57e-145	440	528	52	579	thiol reductant ABC exporter subunit CydD [Gammaproteobacteria bacterium HGW-Gammaproteobacteria-15]	2013797	FILQCYLLASLFAGWLIASQQGLPVNSSQLLNTLPWLALCLLGRPVLQYYREQLSLTASQHIRGSLRAQLLAKLADAGPAKNQYGNDGSLSSKLLEQVDALDGFISRYYVQRYLVLITPLLLVGATVIYSPLAAAILLITAPLVPLFMILLGNAAAAASQRQLQQLSRMSGRFLDLVRGMATLQQLQATERATQSVANAAGRYRDSSMSVLKLAFLSSAVLEFFSALAIALLALYLGLGLLGILPWAKEVIPVPYQGALFILLLAPEFYAPLRQLGSDYHAKAQAEAAIDELSPILQRRAWQHPGTQLLTLTSAPHISLQQLHILTAGQRQRLAPVSFSINSGGRIALQGPSGCGKSSLLHALLGFVPYQGDILINQHPLTQLERNHWQQQLGYMAQYSSIAAASIADNLRLAAADASEQQLIAALQQVELWPLIQQLPLGLNTMLGERGRGLSGGQLQRLALAQLLLRDAKIWLLDEPTAHLDGATAYRLHQLIGTLSRGKTLIIVSHQLHGLDWLDEVIRLDNPAV	FIVQSWFIAKLFSQLISVSLQQTPFDKNIFFHGFWLIALCFLARPLLQYGREFCSQKASFLVRQRLQSRLLATVGRLGPGSKVFGTEGELGSKLTDLIDALDAYVARYYVQKLLVAFTPLTLAVVLFFHSRLVTLLFLLSVPLVLVFMILVGSAAAAKSRERFAALNQLSGHFLDLLRGLKTVIHLNASAKAKKIILDTAESYRKQTMEVLRLAFLSTGTLEFFSSLSIAAIALYLGLGLLRMWPGYTGIIMVPYQSALFVLLLAPEFYMPLKHLGSDYHAKAAAEGAMEELLPILECSAWIHPGTRQIEFKEPPSIIAEHLSILSNRDSLRLAPISFHIQSAERVLVKGASGVGKSSLFEALLTFIPYHGDIWIDKISLKSISRDSWQEYIGYLSQAPKIVNGTIAFNLRLASPIASNERLLEVLDAVGLKALVSQLPQQLNTLLGERGIGLSGGQLTRLAIAQLLLKPALVWLLDEPTEHLDKETAKTILDLLEKVTRNKTVMLISHHTEAVEWLTRTIYIGNKNV
ENeissAFnew_00365	ref|WP_068233178.1|	2.07e-145	439	528	39	566	thiol reductant ABC exporter subunit CydD [Rheinheimera sp. EpRS3]	1712383	FILQCYLLASLFASWLIASQQGLQFDSSHLLNTLLWLALCLLGRPALQYCREQLSLKASQHIRSRLRVQLLAKLADAGPAKNQYGNDGSLSSKLLEQVDALDGFISRYYVQRYLVLITPLLLVSTTFIYSPLAAVILLVTAPLVPLFMILLGNAAAGASQRQLQQLSRMSGRFLDLVRGMPTLQQLQATERAAQSVANAAGRYRDSSMGVLKLAFLSGAVLEFFSALAIALLALYLGLGLLGILPWAKEVIPVPYQGALFILLLAPEFYAPLRQLGSDYHAKAQAEAAIDELSPILQRRAWQHPGTQLLTLSSAPQISLQQLHILTAEQRQRLAPVSFSIKSGGRIALQGPSGCGKSSLLHALLGFVPYQGDILINQHSLAQLERNHWQQQLGYMAQYSSIAAASIADNLRLAAPDASEQQLIAALQQVELWPLIQQLPLGLNTMLGERGRGLSGGQLQRLALAQLLLRDAKVWLLDEPTAHLDGATAYRLHQLIGTLSQGKTLIIVSHQLHGLDWLDQVIRLDNPAI	FIVQSWFIAKLFSQLISVSLQQTPFDKNIFFHGFWLIALCFLARPLLQYGREFCSQKASFLVRQRLQSRLLATVGRLGPGSKVFGTEGELGSKLTDLIDALDAYVARYYVQKLLVAFTPLTLAVVLFFHSRLVTLLFLLSVPLVLVFMILVGSAAAAKSRERFAALNQLSGHFLDLLRGLKTVIHLNASAKAKKIILDTAESYRKQTMEVLRLAFLSTGTLEFFSSLSIAAIALYLGLGLLRMWPGYTGIIMVPYQSALFVLLLAPEFYMPLKHLGSDYHAKAAAEGAMEELLPILECSAWIHPGTRQIEFKEPPSIIAEHLSILSNRDSLRLAPISFHIQSAERVLVKGASGVGKSSLFEALLTFIPYHGDIWIDKISLKSISRDSWQEYIGYLSQAPKIVNGTIAFNLRLASPIASNERLLEVLDAVGLKALVSQLPQQLNTLLGERGIGLSGGQLTRLAIAQLLLKPALVWLLDEPTEHLDKETAKTILDLLEKVTRNKTVMLISHHTEAVEWLTRTIYIGNKNV
# BLASTP 2.14.0+
# Query: ENeissAFnew_00366
# Database: /home/blastdb/nr
# Fields: query id, subject id, evalue, bit score, alignment length, s. start, s. end, subject title, subject tax id, subject seq, query seq
# 10 hits found
ENeissAFnew_00366	gb|PKM18956.1|	1.33e-148	435	405	2	378	cytochrome d ubiquinol oxidase subunit II [Gammaproteobacteria bacterium HGW-Gammaproteobacteria-15]	2013797	DYEALRFIWWLLIGVLLIGFVVTDGFDMGVAALLKVLGKNNDERRVMINAIAPHWDGNQVWLITAGGALFAAWPTVYAASFSGFYIALMLTLFALFLRPLGFEYRAKIDSEIWRSRWDWALTAGSAIPALIFGVAFGNLLQGVPFYF------------DDILRLHYTGSF---------------WALLNPFALLAGVLSLLMIVNHGATYLQLKTEADLKARSEKLSAVLAPVCAAIFVLAGVWLFLAVDGYSVTSLIDTNGAN-RTTDKTVLISAGAWFTNYEKWPLLWLAPALGVAGFLLCALASKTQRHISAFISSSLAIAMVVLTAGVSMFPFVMPSSTTPAHSLTMWDATASETTLMIMFVVACIFVPLILAYTAWSYFVMRGRLNEQHIRDNSHSLY	SYEQLRFIWWLLIGVLMLGWAVADGFDAGVGILLRIIGKNDEERRILINTVAPHWDGNQVWLITAGGTMFAAWPIVYAAAFSGFYLALMLVLMALFFRPLAFEYRSKIDSPIWRGIWDWGLTFGSFIPALVIGVAFGNLLQGVPFDFIPNAASSHSVLSGNVNMPFYHGGFNGNEAGGILSGFFGLVSLLNGYALLAGLLSVLMLVAHAGAFLQIKTTGVIRQRSEMVTKVAGSLACILFLLAGVLLYVYIDGYQVTSPINGNGLSIPALDKTVITGPGLWFRNYHNMPFLWTFPLLGIVGFLVAILGSIRHRCILSFIGTSIALLGVIFTAGVTMFPFILPSSTTANHSLIMWDATSSYYTLSIMTLVALIMTPIVLLYTCLGYYLMRGRITPAYIRENSHRLY
ENeissAFnew_00366	ref|WP_092792458.1|	4.08e-147	431	405	2	378	cytochrome d ubiquinol oxidase subunit II [Rheinheimera pacifica]	173990	DYEALRFIWWLLIGVLLIGFVVTDGFDMGVAALLKVLGTSNDERRVMINTIAPHWDGNQVWLITAGGALFAAWPTVYAASFSGFYIALMLTLFALFLRPIGFEYRAKIDSETWRSRWDWALTAGSAIPALIFGVAFGNLLQGVPFYF------------DDILRLHYTGSF---------------WALLNPFALLAGVLSLLMIVNHGATYLQLKTEAELKARSEKLSVMLALVCAVIFVLAGVWLYLAVDGYSVTSIIDTNGAN-RTTDKTVLISAGAWFSNYAKWPLLWLIPALGVAGFLICALASKTQRHITAFISSSLAIAMVVLTAGISMFPFVMPSSTTPAHSLTMWDATASETTLMIMFVVACIFVPLILAYTAWSYFVMRGRLNEQHIRDNSHSLY	SYEQLRFIWWLLIGVLMLGWAVADGFDAGVGILLRIIGKNDEERRILINTVAPHWDGNQVWLITAGGTMFAAWPIVYAAAFSGFYLALMLVLMALFFRPLAFEYRSKIDSPIWRGIWDWGLTFGSFIPALVIGVAFGNLLQGVPFDFIPNAASSHSVLSGNVNMPFYHGGFNGNEAGGILSGFFGLVSLLNGYALLAGLLSVLMLVAHAGAFLQIKTTGVIRQRSEMVTKVAGSLACILFLLAGVLLYVYIDGYQVTSPINGNGLSIPALDKTVITGPGLWFRNYHNMPFLWTFPLLGIVGFLVAILGSIRHRCILSFIGTSIALLGVIFTAGVTMFPFILPSSTTANHSLIMWDATSSYYTLSIMTLVALIMTPIVLLYTCLGYYLMRGRITPAYIRENSHRLY
ENeissAFnew_00366	ref|WP_099075921.1|	8.13e-144	423	407	1	385	cytochrome d ubiquinol oxidase subunit II [Proteus alimentorum]	1973495	MFDYEVLRFVWWLLIGILLIGFAVTDGFDMGVGVLLRVIAKDDTERRILINSVAPHWDGNQVWLITAGGALFAAWPMVYAAAFSGFYFGMIFVLAALFFRPVGFDYRSKLESPKWRGMWDWGIFIGSFVPPLVIGVAFGNLLQGVPLE-----VDSMQRVSYN----------------GTTNALINLLSLLNPYGLLAGVVSLMMIVAHGASYLQMRTTGELHERTRKTTYITSLITFIAFALAGVWLIYGIDGFIITSAIDTAGPSSPLL-KTVSHEAGAWMTNYNNYPVLWALPALGLLSPLLAIVATKANKGGWAFLFTSLTIAGVILTCGVTMFPFVMPSSTFPDVSLTMWDATSSLFTLQVMTVVAIIFVPIVLLYTIWCYWKMHGRLDKKFIEGNNHTLY	VFSYEQLRFIWWLLIGVLMLGWAVADGFDAGVGILLRIIGKNDEERRILINTVAPHWDGNQVWLITAGGTMFAAWPIVYAAAFSGFYLALMLVLMALFFRPLAFEYRSKIDSPIWRGIWDWGLTFGSFIPALVIGVAFGNLLQGVPFDFIPNAASSHSVLSGNVNMPFYHGGFNGNEAGGILSGFFGLVSLLNGYALLAGLLSVLMLVAHAGAFLQIKTTGVIRQRSEMVTKVAGSLACILFLLAGVLLYVYIDGYQVTSPINGNGLSIPALDKTVITGPGLWFRNYHNMPFLWTFPLLGIVGFLVAILGSIRHRCILSFIGTSIALLGVIFTAGVTMFPFILPSSTTANHSLIMWDATSSYYTLSIMTLVALIMTPIVLLYTCLGYYLMRGRITPAYIRENSHRLY
ENeissAFnew_00366	ref|WP_165771262.1|	4.22e-143	421	405	3	379	MULTISPECIES: cytochrome d ubiquinol oxidase subunit II [Pseudomonas]	286	DYEALRFIWWVLIGVLLIGFVVTDGFDMGVAALLKVIGKNNYERRVMINSIAPHWDGNQVWLVTAGGALFAAWPTVYAASFSGFYLAMMLTLFALFLRPLAFEYRSKIDSEVWRSRWDWALTAGSAIPALIFGVAFGNLLQGVPFQF-------------DELLRFQYTG--------------SFWALLNPFALLAGVLSLLMIVNHGATYLQLKTEGQIKARAEAISSLLALVCAVVFVMAGVWLWLGIDGYQVVSVIDTNGDN-RTIDKVVEISSAAWFGNYAKLPLLWAVPALGVICFVFCALFSKARKHALAFVSSALAMAMVLITAGLSMFPFVMPSSSMPNHSLTMWDATASETTLFIMFCVACLFVPIILGYTAWGYFVMRGRLNEQHIRDNTHSMY	SYEQLRFIWWLLIGVLMLGWAVADGFDAGVGILLRIIGKNDEERRILINTVAPHWDGNQVWLITAGGTMFAAWPIVYAAAFSGFYLALMLVLMALFFRPLAFEYRSKIDSPIWRGIWDWGLTFGSFIPALVIGVAFGNLLQGVPFDFIPNAASSHSVLSGNVNMPFYHGGFNGNEAGGILSGFFGLVSLLNGYALLAGLLSVLMLVAHAGAFLQIKTTGVIRQRSEMVTKVAGSLACILFLLAGVLLYVYIDGYQVTSPINGNGLSIPALDKTVITGPGLWFRNYHNMPFLWTFPLLGIVGFLVAILGSIRHRCILSFIGTSIALLGVIFTAGVTMFPFILPSSTTANHSLIMWDATSSYYTLSIMTLVALIMTPIVLLYTCLGYYLMRGRITPAYIRENSHRLY
ENeissAFnew_00366	ref|WP_109373952.1|	6.53e-143	421	407	1	385	MULTISPECIES: cytochrome d ubiquinol oxidase subunit II [Proteus]	583	MFDYEVLRFVWWLLIGILLIGFAVTDGFDMGVGVLLRVIAKDDTERRILINSVAPHWDGNQVWLITAGGALFAAWPMVYAAAFSGFYFGMIFVLAALFFRPVGFDYRSKLESPKWRGMWDWGIFIGSFVPPLVIGVAFGNLLQGVPLE-----VDSMQRVSYN----------------GTTNALINLLSLLNPYGLLAGVVSLMMIVAHGASYLQMRTTGELHERTRKTTYITSLITFIAFALAGVWLIYGIDGFIITSAIDTAGPSSPLL-KTVSHEAGAWMTNYNNYPVLWALPALGLLSPLLAIVATKANKGGWAFLFTSLTIACVILTCGVTMFPFVMPSSTFPDVSLTMWDATSSLFTLQVMTVVAIIFVPIVLLYTIWCYWKMHGRLDKKFIEGNNHSLY	VFSYEQLRFIWWLLIGVLMLGWAVADGFDAGVGILLRIIGKNDEERRILINTVAPHWDGNQVWLITAGGTMFAAWPIVYAAAFSGFYLALMLVLMALFFRPLAFEYRSKIDSPIWRGIWDWGLTFGSFIPALVIGVAFGNLLQGVPFDFIPNAASSHSVLSGNVNMPFYHGGFNGNEAGGILSGFFGLVSLLNGYALLAGLLSVLMLVAHAGAFLQIKTTGVIRQRSEMVTKVAGSLACILFLLAGVLLYVYIDGYQVTSPINGNGLSIPALDKTVITGPGLWFRNYHNMPFLWTFPLLGIVGFLVAILGSIRHRCILSFIGTSIALLGVIFTAGVTMFPFILPSSTTANHSLIMWDATSSYYTLSIMTLVALIMTPIVLLYTCLGYYLMRGRITPAYIRENSHRLY
ENeissAFnew_00366	emb|SFM97277.1|	7.12e-143	421	405	2	378	cytochrome d ubiquinol oxidase subunit II [Pseudomonas pachastrellae]	254161	DYEALRFIWWVLIGVLLIGFVVTDGFDMGVAALLKIVGKSNDERRVMINSIAPHWDGNQVWLVTAGGALFAAWPTVYAASFSGFYLAMMLTLFALFLRPLAFEYRSKIDSEVWRSRWDWALTAGSAIPALIFGVAFGNLLQGVPFHF-------------DELLRFEYTG--------------SFWALLNPFALLAGVLSLLMIVNHGATYLQLKTEGQIKARSEAMAGLLSLVCAVLFVMAGVWLWLGVDGYQVVSVIDTNGDN-RTIDKVVEISSAAWFGNYAKVPLLWAVPALGVICFVFCALFSKARKHAMAFVSSALAMAMVLITAGLSMFPFVMPSSSMPNHSLTMWDATASETTLFIMFCVACVFVPVILGYTAWGYFVMRGRLNEQHIRDNSHSLY	SYEQLRFIWWLLIGVLMLGWAVADGFDAGVGILLRIIGKNDEERRILINTVAPHWDGNQVWLITAGGTMFAAWPIVYAAAFSGFYLALMLVLMALFFRPLAFEYRSKIDSPIWRGIWDWGLTFGSFIPALVIGVAFGNLLQGVPFDFIPNAASSHSVLSGNVNMPFYHGGFNGNEAGGILSGFFGLVSLLNGYALLAGLLSVLMLVAHAGAFLQIKTTGVIRQRSEMVTKVAGSLACILFLLAGVLLYVYIDGYQVTSPINGNGLSIPALDKTVITGPGLWFRNYHNMPFLWTFPLLGIVGFLVAILGSIRHRCILSFIGTSIALLGVIFTAGVTMFPFILPSSTTANHSLIMWDATSSYYTLSIMTLVALIMTPIVLLYTCLGYYLMRGRITPAYIRENSHRLY
ENeissAFnew_00366	ref|WP_134052139.1|	7.68e-143	420	405	2	378	cytochrome d ubiquinol oxidase subunit II [Rheinheimera aquimaris]	412437	DYEALRFIWWLLIGVLLIGFAVTDGFDMGVAALLKVIGNSNDERRVMINAIAPHWDGNQVWLITAGGALFAAWPTVYAASFSGFYLALMLTLFALFLRPIGFEYRAKIDSDTWRSRWDWALTAGSAIPALIFGVAFGNLLQGVPFHF------------DDILRLHYTGSF---------------WALLNPFALLAGVLSLLMFVNHGATYLQLKTEGGLKQRSEKLATLTSLICAVVFVLAGVWLYFGIDGYVVNSIIDTNGAN-RTTEKAVAMVSGAWFSNYGKWPLLWLVPALGIAGFALCALASKGRRHVLAFVSSALAMAMVILTAGISMFPFVMPSSSVPAHSLTMWDATASETTLMIMFVVACIFVPLILAYTAWSYFVMRGRLNEQHIRDNSHSLY	SYEQLRFIWWLLIGVLMLGWAVADGFDAGVGILLRIIGKNDEERRILINTVAPHWDGNQVWLITAGGTMFAAWPIVYAAAFSGFYLALMLVLMALFFRPLAFEYRSKIDSPIWRGIWDWGLTFGSFIPALVIGVAFGNLLQGVPFDFIPNAASSHSVLSGNVNMPFYHGGFNGNEAGGILSGFFGLVSLLNGYALLAGLLSVLMLVAHAGAFLQIKTTGVIRQRSEMVTKVAGSLACILFLLAGVLLYVYIDGYQVTSPINGNGLSIPALDKTVITGPGLWFRNYHNMPFLWTFPLLGIVGFLVAILGSIRHRCILSFIGTSIALLGVIFTAGVTMFPFILPSSTTANHSLIMWDATSSYYTLSIMTLVALIMTPIVLLYTCLGYYLMRGRITPAYIRENSHRLY
ENeissAFnew_00366	ref|WP_088493410.1|	8.03e-143	421	407	1	385	MULTISPECIES: cytochrome d ubiquinol oxidase subunit II [Proteus]	583	MFDYEVLRFVWWLLIGILLIGFAVTDGFDMGVGVLLRVIAKDDTERRILINSVAPHWDGNQVWLITAGGALFAAWPMVYAAAFSGFYFGMIFVLAALFFRPVGFDYRSKLESPKWRGMWDWGIFIGSFVPPLVIGVAFGNLLQGVPLE-----VDSMQRVSYN----------------GTTNALINLLSLLNPYGLLAGVVSLMMIVAHGASYLQMRTTGELHERTRKTTYITSLITFIAFALAGVWLIYGIDGFIITSAIDTAGPSSPLL-KTVSHEAGAWMTNYNNYPVLWALPALGLLSPLLAIVATKANKGGWAFLFTSLTIACVILTCGVTMFPFVMPSSTFPDVSLTMWDATSSLFTLQVMTVVAIIFVPIVLLYTIWCYWKMHGRLDKKFIEGNNHTLY	VFSYEQLRFIWWLLIGVLMLGWAVADGFDAGVGILLRIIGKNDEERRILINTVAPHWDGNQVWLITAGGTMFAAWPIVYAAAFSGFYLALMLVLMALFFRPLAFEYRSKIDSPIWRGIWDWGLTFGSFIPALVIGVAFGNLLQGVPFDFIPNAASSHSVLSGNVNMPFYHGGFNGNEAGGILSGFFGLVSLLNGYALLAGLLSVLMLVAHAGAFLQIKTTGVIRQRSEMVTKVAGSLACILFLLAGVLLYVYIDGYQVTSPINGNGLSIPALDKTVITGPGLWFRNYHNMPFLWTFPLLGIVGFLVAILGSIRHRCILSFIGTSIALLGVIFTAGVTMFPFILPSSTTANHSLIMWDATSSYYTLSIMTLVALIMTPIVLLYTCLGYYLMRGRITPAYIRENSHRLY
ENeissAFnew_00366	ref|WP_069370098.1|	8.39e-143	421	407	1	385	MULTISPECIES: cytochrome d ubiquinol oxidase subunit II [unclassified Shigella]	2629414	MFDYEVLRFVWWLLIGILLIGFAVTDGFDMGVGVLLRVIAKDDTERRILINSVAPHWDGNQVWLITAGGALFAAWPMVYAAAFSGFYFGMIFVLAALFFRPVGFDYRSKLESPKWRGMWDWGIFIGSFVPPLVIGVAFGNLLQGVPLE-----VDSMQRVSYN----------------GTTNALINLLSLLNPYGLLAGVVSLMMIVAHGASYLQMRTTGELHERTRKTTYITSLITFIAFALAGVWLIYGIDGFIVTSAIDTAGPSSPLL-KTVSHEAGAWMTNYNNYPVLWILPALGLLSPLLAIVATKANKGGWAFLFTSLTIACVILTCGVTMFPFVMPSSTFPDVSLTMWDATSSLFTLQVMTVVAIIFVPIVLLYTIWCYWKMHGRLDKKFIEGNNHTLY	VFSYEQLRFIWWLLIGVLMLGWAVADGFDAGVGILLRIIGKNDEERRILINTVAPHWDGNQVWLITAGGTMFAAWPIVYAAAFSGFYLALMLVLMALFFRPLAFEYRSKIDSPIWRGIWDWGLTFGSFIPALVIGVAFGNLLQGVPFDFIPNAASSHSVLSGNVNMPFYHGGFNGNEAGGILSGFFGLVSLLNGYALLAGLLSVLMLVAHAGAFLQIKTTGVIRQRSEMVTKVAGSLACILFLLAGVLLYVYIDGYQVTSPINGNGLSIPALDKTVITGPGLWFRNYHNMPFLWTFPLLGIVGFLVAILGSIRHRCILSFIGTSIALLGVIFTAGVTMFPFILPSSTTANHSLIMWDATSSYYTLSIMTLVALIMTPIVLLYTCLGYYLMRGRITPAYIRENSHRLY
ENeissAFnew_00366	ref|WP_109410021.1|	9.57e-143	420	407	1	385	cytochrome d ubiquinol oxidase subunit II [Proteus genomosp. 4]	1311818	MFDYEVLRFVWWLLIGILLIGFAVTDGFDMGVGVLLRVIAKDDTERRILINSVAPHWDGNQVWLITAGGALFAAWPMVYAAAFSGFYFGMIFVLAALFFRPVGFDYRSKLESPKWRGMWDWGIFIGSFVPPLVIGVAFGNLLQGVPLE-----VDSMQRVSYN----------------GTTNALINLLSLLNPYGLLAGVVSLMMIVAHGASYLQMRTTGELHERTRKTTYITSLITFIAFALAGVWLIYGIDGFIITSTIDTAGPSSPLL-KTVSHEAGAWMTNYNNYPVLWALPALGLLSPLLAIVATKANKGGWAFLFTSLTIACVILTCGVTMFPFVMPSSTFPDVSLTMWDATSSLFTLQVMTVVAIIFVPIVLLYTIWCYWKMHGRLDKKFIEGNNHTLY	VFSYEQLRFIWWLLIGVLMLGWAVADGFDAGVGILLRIIGKNDEERRILINTVAPHWDGNQVWLITAGGTMFAAWPIVYAAAFSGFYLALMLVLMALFFRPLAFEYRSKIDSPIWRGIWDWGLTFGSFIPALVIGVAFGNLLQGVPFDFIPNAASSHSVLSGNVNMPFYHGGFNGNEAGGILSGFFGLVSLLNGYALLAGLLSVLMLVAHAGAFLQIKTTGVIRQRSEMVTKVAGSLACILFLLAGVLLYVYIDGYQVTSPINGNGLSIPALDKTVITGPGLWFRNYHNMPFLWTFPLLGIVGFLVAILGSIRHRCILSFIGTSIALLGVIFTAGVTMFPFILPSSTTANHSLIMWDATSSYYTLSIMTLVALIMTPIVLLYTCLGYYLMRGRITPAYIRENSHRLY
# BLASTP 2.14.0+
# Query: ENeissAFnew_00367
# Database: /home/blastdb/nr
# Fields: query id, subject id, evalue, bit score, alignment length, s. start, s. end, subject title, subject tax id, subject seq, query seq
# 10 hits found
ENeissAFnew_00367	ref|WP_114986473.1|	0	577	533	4	512	cytochrome ubiquinol oxidase subunit I [Pragia fontium]	82985	IVELSRLQFALTAMYHFLFVPLTLGMAFLLAVMESVYVLTGKQIYKDMTRFWGKLFGINFALGVATGLTMEFQFGTNWSYYSHYVGDIFGAPLAIEALMAFFLESTLVGLFFFGWDRLSKVQHLAVTWFVALGSNLSALWILVANGWMQNPVASEFNFETMRMEMLSFAELVLNPVAQVKFVHTVSAGYVTGSMFVLGISAFYLLRKRDLAFAKRSFAIAACFGLASVLSVILLGDESGHELGDVQRVKLAAIEAEWETQPAPAAFNIISIPDQKE----MKNNYAIEIPYALGIIA------TRSLDKQITGLKDLLTENELRIRNGITAYQMLEKLRAGDTDP----------AVRASFDQTKKDLGYGILLQT---QAKDINNATEAEIKAAAESTI-PQVAPLYYSFRIMVACGFLMLLIIGLAVYHVARNRIGEKPWLLRLALYGIPLPWIACEAGWFVAEYGRQPWAIADVLPIAAATSSLTTGDLWFSIILICGLYTLFLVAEMYLMFKYARLGPSSLKTGRYHFE	VLDPSRLQFALTALYHFLFVPLTLGLIVIIAIMETIYINTGKEIYKDMTRFWGKLFGINFAIGVTTGLTMEFQFGTNWAYYSHFVGDIFGAPLAVEALVAFFLESTLVGLMFFGWDRMSPRMHLTVTWLTALGTNLSALWILIANGWMQRPIGSILNPQTVRHELQNFAEVVLNPVAQAKFLHTVSAGYVAGAMFILGISGWYLIKGRDLEFAKKSFTVAAVFGFLSSLSVVWFGHESGSHVNEYQPAKMAAIEGHYDGVDGCINFKLLAWPSYKSSTDFHEDDALIYIPCGTSLVNYYKPYISQAKGERILGAKQIVEQNVARVRNGIIADEALQIISGKEIIPNKDERMRKLTEAQVNFEKYKEDWGYGQLVRKVLPAGQKLSTATEAQIRQAAELTIPPNIVYLFYSFRGMVALGGWFILLFGLAVWSVLGRKIGQSRLISRLALISIPLPLVAIELGWFVAENGRQPWAINGVLPTFLAVSGISLAEIWFTLIAIIALYTLFLVAELYLMFKYARLGPSALKTGRYHLE
ENeissAFnew_00367	ref|WP_127030937.1|	0	575	533	4	512	cytochrome ubiquinol oxidase subunit I [Pectobacterium versatile]	2488639	VVELSRLQFALTAMYHFLFVPLTLGMAFLLAIMETVYVLSGKQIYKDMTKFWGKLFAINFALGVATGLTMEFQFGTNWSYFSHYVGDIFGAPLAIEGLMAFFLESTFVGLFFFGWDRLGKVQHMAVTWLVALGSNFSALWILIANGWMQNPIASDFNFETMRMEMMSFAELVLNPVAQVKFVHTVAAGYCTGAMFILGISSYYLLKGRDIAFAKRSFAIAASFGLASVLSVIVLGDESGYEMGDVQKTKLAAIEAEWETQPAPASFTLIGIP----NQDTMENNYAIKVPYALGLIA------TRSTDKEVTGLKELMVMHEVRIRNGMKAYQLLEELRAGNTDPAVKE----------AFEQSKQDLGYGMLLKRYTP---KVSDATETQIKQAVKDSI-PRVAPLYFAFRIMVGCGILMLLIIGLSFWTVLRNKIGQKRWLHRIALYGIPLPWIAIEAGWFVAEYGRQPWAIAEILPTAVATSSLTAGDILFSMALICGLYTLFLVAEMYLMFKFARLGPSSLKTGRYHFE	VLDPSRLQFALTALYHFLFVPLTLGLIVIIAIMETIYINTGKEIYKDMTRFWGKLFGINFAIGVTTGLTMEFQFGTNWAYYSHFVGDIFGAPLAVEALVAFFLESTLVGLMFFGWDRMSPRMHLTVTWLTALGTNLSALWILIANGWMQRPIGSILNPQTVRHELQNFAEVVLNPVAQAKFLHTVSAGYVAGAMFILGISGWYLIKGRDLEFAKKSFTVAAVFGFLSSLSVVWFGHESGSHVNEYQPAKMAAIEGHYDGVDGCINFKLLAWPSYKSSTDFHEDDALIYIPCGTSLVNYYKPYISQAKGERILGAKQIVEQNVARVRNGIIADEALQIISGKEIIPNKDERMRKLTEAQVNFEKYKEDWGYGQLVRKVLPAGQKLSTATEAQIRQAAELTIPPNIVYLFYSFRGMVALGGWFILLFGLAVWSVLGRKIGQSRLISRLALISIPLPLVAIELGWFVAENGRQPWAINGVLPTFLAVSGISLAEIWFTLIAIIALYTLFLVAELYLMFKYARLGPSALKTGRYHLE
ENeissAFnew_00367	ref|WP_111740677.1|	0	575	533	4	512	cytochrome ubiquinol oxidase subunit I [Leminorella richardii]	158841	IVELSRLQFALTAMYHFLFVPLTLGMAFLLAVMESVYVLTGKQIYKDMTRFWGKLFGINFALGVATGLTMEFQFGTNWSYYSHYVGDIFGAPLAIEGLMAFFLESTLVGLFFFGWDRLSKVQHLAVTWFVALGSNLSALWILVANGWMQNPVASEFNFETMRMEMLSFAELVLNPVAQVKFVHTVSAGYVTGSMFVLGISAFYLLKKRDLPFAKRSFAIAACFGLASTLSVILLGDESGHELGDVQRVKLAAIEAEWDTQEAPADFNLISIPDQKE----MKNNYAIEIPYALGIIA------TRSLDKEITGIKDLLEENEQRIRNGVTAYQMLEKLRSG----NTDPAVRS------AFEQSKKDLGYGILLNI---HAKDINNATEDEIKAAAQSTI-PQVAPLYYSFRLMVGCGFLMLLIVGISVLHVLKNRIGEKPWLLRLALYGIPLPWIACEAGWFVAEYGRQPWAIADVLPIGAATSALTTGDLWFSIILICGLYTLFLVAEMFLMFKYARLGPSSLKTGRYHFE	VLDPSRLQFALTALYHFLFVPLTLGLIVIIAIMETIYINTGKEIYKDMTRFWGKLFGINFAIGVTTGLTMEFQFGTNWAYYSHFVGDIFGAPLAVEALVAFFLESTLVGLMFFGWDRMSPRMHLTVTWLTALGTNLSALWILIANGWMQRPIGSILNPQTVRHELQNFAEVVLNPVAQAKFLHTVSAGYVAGAMFILGISGWYLIKGRDLEFAKKSFTVAAVFGFLSSLSVVWFGHESGSHVNEYQPAKMAAIEGHYDGVDGCINFKLLAWPSYKSSTDFHEDDALIYIPCGTSLVNYYKPYISQAKGERILGAKQIVEQNVARVRNGIIADEALQIISGKEIIPNKDERMRKLTEAQVNFEKYKEDWGYGQLVRKVLPAGQKLSTATEAQIRQAAELTIPPNIVYLFYSFRGMVALGGWFILLFGLAVWSVLGRKIGQSRLISRLALISIPLPLVAIELGWFVAENGRQPWAINGVLPTFLAVSGISLAEIWFTLIAIIALYTLFLVAELYLMFKYARLGPSALKTGRYHLE
ENeissAFnew_00367	ref|WP_113864629.1|	0	573	533	4	512	cytochrome ubiquinol oxidase subunit I [Brenneria salicis]	55214	IVELSRLQFALTAMYHFLFVPLTLGMAFLLAIMETVYVLSGKQIYKDMTKFWGKLFAINFALGVATGLTMEFQFGTNWSYFSHYVGDIFGAPLAIEGLMAFFLESTFVGLFFFGWDRLGKVQHMAVTWLVALGSNFSALWILVANGWMQNPIASDFNFETMRMEMVSFADLVMNPVAQVKFVHTVAAGYTTGAMFVLGISSYYLLKGRDIAFAKRSFAIAASFGLAAVLSVIVLGDESGYEMGDVQKTKLAAIEAEWETQPAPASFTLFGIP----DQDSQENKYAIQVPYLLGLI------VTRSMDKEVLGLKDLMEQHQVRIRNGMKAYQLLEELRAGNTDPAVKE----------AFNQSKQDLGYGMLLKRYTP---KVSDATEAQIQQATKDSI-PRVAPLYFSFRIMVACGVLMLLIIGLSFWTVLRGKIGQKKWLHRAALYGIPLPWIAVEAGWFVAEYGRQPWAIGEILPTAVATSSLTVGDILFSMALICGLYTLFLIAEMYLMFKHARLGPSSLKTGRYHFE	VLDPSRLQFALTALYHFLFVPLTLGLIVIIAIMETIYINTGKEIYKDMTRFWGKLFGINFAIGVTTGLTMEFQFGTNWAYYSHFVGDIFGAPLAVEALVAFFLESTLVGLMFFGWDRMSPRMHLTVTWLTALGTNLSALWILIANGWMQRPIGSILNPQTVRHELQNFAEVVLNPVAQAKFLHTVSAGYVAGAMFILGISGWYLIKGRDLEFAKKSFTVAAVFGFLSSLSVVWFGHESGSHVNEYQPAKMAAIEGHYDGVDGCINFKLLAWPSYKSSTDFHEDDALIYIPCGTSLVNYYKPYISQAKGERILGAKQIVEQNVARVRNGIIADEALQIISGKEIIPNKDERMRKLTEAQVNFEKYKEDWGYGQLVRKVLPAGQKLSTATEAQIRQAAELTIPPNIVYLFYSFRGMVALGGWFILLFGLAVWSVLGRKIGQSRLISRLALISIPLPLVAIELGWFVAENGRQPWAINGVLPTFLAVSGISLAEIWFTLIAIIALYTLFLVAELYLMFKYARLGPSALKTGRYHLE
ENeissAFnew_00367	ref|WP_109053673.1|	0	572	533	4	512	cytochrome ubiquinol oxidase subunit I [Brenneria roseae]	1509241	IVELSRLQFALTAMYHFLFVPLTLGMAFLLAIMETVYVLSGKQIYKDMTKFWGKLFAINFALGVATGLTMEFQFGTNWSYFSHYVGDIFGAPLAIEGLMAFFLESTFVGLFFFGWDRLGKVQHMAVTWLVALGSNFSALWILVANGWMQNPIASDFNFETMRMEMVSFADLVLNPVAQVKFVHTVAAGYCTGAMFILGISSYYLLKGRDIAFAKRSFAIAASFGLASVLSVIVLGDESGYEMGDVQKTKLAAIEAEWETQPAPASFTLIGLP----NQDNMENNYAIRIPYVLGLIA------TRSTDKQVTGLKELMEMHQVRIRNGMKAYQLLEELRAGNADPAVKE----------AFNQSKQDLGYGMLLKRYTP---KVADATEAQIQQATKDSI-PRVAPLYFSFRIMVACGILMLLIIGLSFWTVLRGKIGQRKWLHRAALYGIPLPWIAVEAGWFVAEYGRQPWAIGEILPTAVATSSLTAGDILFSMALICGLYTLFLIAEMYLMFKYARLGPSSLKTGRYHFE	VLDPSRLQFALTALYHFLFVPLTLGLIVIIAIMETIYINTGKEIYKDMTRFWGKLFGINFAIGVTTGLTMEFQFGTNWAYYSHFVGDIFGAPLAVEALVAFFLESTLVGLMFFGWDRMSPRMHLTVTWLTALGTNLSALWILIANGWMQRPIGSILNPQTVRHELQNFAEVVLNPVAQAKFLHTVSAGYVAGAMFILGISGWYLIKGRDLEFAKKSFTVAAVFGFLSSLSVVWFGHESGSHVNEYQPAKMAAIEGHYDGVDGCINFKLLAWPSYKSSTDFHEDDALIYIPCGTSLVNYYKPYISQAKGERILGAKQIVEQNVARVRNGIIADEALQIISGKEIIPNKDERMRKLTEAQVNFEKYKEDWGYGQLVRKVLPAGQKLSTATEAQIRQAAELTIPPNIVYLFYSFRGMVALGGWFILLFGLAVWSVLGRKIGQSRLISRLALISIPLPLVAIELGWFVAENGRQPWAINGVLPTFLAVSGISLAEIWFTLIAIIALYTLFLVAELYLMFKYARLGPSALKTGRYHLE
ENeissAFnew_00367	ref|WP_048259329.1|	0	572	533	4	512	cytochrome ubiquinol oxidase subunit I [Pectobacterium peruviense]	2066479	VVELSRLQFALTAMYHFLFVPLTLGMAFLLAIMETVYVLSGKQIYKDMTKFWGKLFAINFALGVATGLTMEFQFGTNWSYFSHYVGDIFGAPLAIEGLMAFFLESTFVGLFFFGWDRLGKVQHMAVTWLVALGSNFSALWILVANGWMQNPIASDFNFETMRMEMVSFADLVLNPVAQVKFVHTVAAGYCTGAMFILGISSYYLLKGRDIAFAKRSFAIAASFGLASVLSVIVLGDESGYEMGDVQKTKLAAIEAEWETQPAPASFTLIGIP----NQDTMENNYAIKIPYALGIIA------TRSTDKEVTGLKELMAMHEVRIRNGMQAYHLLEELRAG----NTDPEVKK------AFDQSKQDLGYGLLLKRYTP---KVSDATETQIKQAVKDSI-PRVAPLYFSFRIMVGCGILMLLIIGLSFWTVLRGKIGQKRWLHRIALYGIPLPWIAIEAGWFVAEYGRQPWAIGEILPTAVATSSLTAGDILFSMALICGLYTLFLVAEMYLMFKYARLGPSSLRTGRYHFE	VLDPSRLQFALTALYHFLFVPLTLGLIVIIAIMETIYINTGKEIYKDMTRFWGKLFGINFAIGVTTGLTMEFQFGTNWAYYSHFVGDIFGAPLAVEALVAFFLESTLVGLMFFGWDRMSPRMHLTVTWLTALGTNLSALWILIANGWMQRPIGSILNPQTVRHELQNFAEVVLNPVAQAKFLHTVSAGYVAGAMFILGISGWYLIKGRDLEFAKKSFTVAAVFGFLSSLSVVWFGHESGSHVNEYQPAKMAAIEGHYDGVDGCINFKLLAWPSYKSSTDFHEDDALIYIPCGTSLVNYYKPYISQAKGERILGAKQIVEQNVARVRNGIIADEALQIISGKEIIPNKDERMRKLTEAQVNFEKYKEDWGYGQLVRKVLPAGQKLSTATEAQIRQAAELTIPPNIVYLFYSFRGMVALGGWFILLFGLAVWSVLGRKIGQSRLISRLALISIPLPLVAIELGWFVAENGRQPWAINGVLPTFLAVSGISLAEIWFTLIAIIALYTLFLVAELYLMFKYARLGPSALKTGRYHLE
ENeissAFnew_00367	ref|WP_137713095.1|	0	571	533	4	512	cytochrome ubiquinol oxidase subunit I [Brenneria rubrifaciens]	55213	IVELSRLQFALTAMYHFLFVPLTLGMAFLLAIMETVYVLSGKQIYKDMTKFWGKLFAINFALGVATGLTMEFQFGTNWSYFSHYVGDIFGAPLAIEGLMAFFLESTFVGLFFFGWDRLGKVQHMAVTWLVALGSNFSALWILVANGWMQNPVASDFNFETMRMEMVSFADLVLNPVAQVKFVHTVAAGYTTGAMFILGISSYYLLKGRDIAFAKRSFAIAASFGLASVLSVIVLGDESGYEMGDVQKTKLAAIEAEWETQPAPASFTLIGLP----DQDNMENNYAIRIPYVLGLIA------TRSTDKQVTGLKELMEMHQVRIRNGMKAYQLLEELRAGNTDPAVKE----------AFNQSKQDLGYGMLLKRYTP---KVTDATEEQIQQATKDSI-PRVAPLYFSFRIMVACGILMLLIIGLSFWTVLRGKIGQKRWLHRVALYGIPLPWIAVEAGWFVAEYGRQPWAIGEILPTAVANSSLTAGDILFSMALICGLYTLFLIAEMYLMFKYARLGPSSLKTGRYHFE	VLDPSRLQFALTALYHFLFVPLTLGLIVIIAIMETIYINTGKEIYKDMTRFWGKLFGINFAIGVTTGLTMEFQFGTNWAYYSHFVGDIFGAPLAVEALVAFFLESTLVGLMFFGWDRMSPRMHLTVTWLTALGTNLSALWILIANGWMQRPIGSILNPQTVRHELQNFAEVVLNPVAQAKFLHTVSAGYVAGAMFILGISGWYLIKGRDLEFAKKSFTVAAVFGFLSSLSVVWFGHESGSHVNEYQPAKMAAIEGHYDGVDGCINFKLLAWPSYKSSTDFHEDDALIYIPCGTSLVNYYKPYISQAKGERILGAKQIVEQNVARVRNGIIADEALQIISGKEIIPNKDERMRKLTEAQVNFEKYKEDWGYGQLVRKVLPAGQKLSTATEAQIRQAAELTIPPNIVYLFYSFRGMVALGGWFILLFGLAVWSVLGRKIGQSRLISRLALISIPLPLVAIELGWFVAENGRQPWAINGVLPTFLAVSGISLAEIWFTLIAIIALYTLFLVAELYLMFKYARLGPSALKTGRYHLE
ENeissAFnew_00367	ref|WP_012764770.1|	0	570	533	4	512	cytochrome ubiquinol oxidase subunit I [Dickeya paradisiaca]	69223	IVELSRLQFALTAMYHFLFVPLTLGMAFLLAIMETVYVLTGKQVYKDMTKFWGKLFAINFALGVSTGLTMEFQFGTNWSYYSHYVGDIFGAPLAIEGLMAFFLESTFVGLFFFGWDRLGKVQHMAVTWLVALGSNLSALWILVANGWMQNPVASDFNFETMRMEMVSFADLVLNPVAQVKFVHTVASGYCTGAIFILGISSYYLLKGRDLAFAKRSFAIAASFGMASVLSVIVLGDESGYEMGDVQKTKLAAIEAEWETQPAPAAFTLFGLP----NQDTMENKYAIQVPYVLGLIA------TRSTDKTVTGLKDLMTQHEVRIRNGMKAYQLLQQLRSG----NTDQAVRD------EFNKNKQDLGYGLLLKRYT---TNVADATEAQIKQATKDSI-PRVAPLYFAFRIMVACGILMLLVIGLSFWTVLRNRIGQKKWLHRVALYSIPLPWIAVEAGWFVAEYGRQPWAIGEVLPTAVANSSLTAGDILFSMVLICGLYTLFLIAELYLMFKYARLGPSSLKTGAYHFE	VLDPSRLQFALTALYHFLFVPLTLGLIVIIAIMETIYINTGKEIYKDMTRFWGKLFGINFAIGVTTGLTMEFQFGTNWAYYSHFVGDIFGAPLAVEALVAFFLESTLVGLMFFGWDRMSPRMHLTVTWLTALGTNLSALWILIANGWMQRPIGSILNPQTVRHELQNFAEVVLNPVAQAKFLHTVSAGYVAGAMFILGISGWYLIKGRDLEFAKKSFTVAAVFGFLSSLSVVWFGHESGSHVNEYQPAKMAAIEGHYDGVDGCINFKLLAWPSYKSSTDFHEDDALIYIPCGTSLVNYYKPYISQAKGERILGAKQIVEQNVARVRNGIIADEALQIISGKEIIPNKDERMRKLTEAQVNFEKYKEDWGYGQLVRKVLPAGQKLSTATEAQIRQAAELTIPPNIVYLFYSFRGMVALGGWFILLFGLAVWSVLGRKIGQSRLISRLALISIPLPLVAIELGWFVAENGRQPWAINGVLPTFLAVSGISLAEIWFTLIAIIALYTLFLVAELYLMFKYARLGPSALKTGRYHLE
ENeissAFnew_00367	ref|WP_103860242.1|	0	570	533	4	512	MULTISPECIES: cytochrome ubiquinol oxidase subunit I [Pectobacterium]	122277	VVELSRLQFALTAMYHFLFVPLTLGMAFLLAIMETVYVLSGKQIYKDMTKFWGKLFAINFALGVATGLTMEFQFGTNWSYFSHYVGDIFGAPLAIEGLMAFFLESTFVGLFFFGWDRLGKVQHMAVTWLVALGSNFSALWILVANGWMQNPIASDFNFETMRMEMVSFADLVLNPVAQVKFVHTVAAGYCTGAMFILGVSSYYLLKGRDIAFAKRSFAIAASFGMASVLSVIVLGDESGYEMGDVQKTKLAAIEAEWETQPAPASFTLIGIP----NQDTMENNYAIKIPYALGLIA------TRSTDKEVTGLKELLVMHEVRIRNGMKAYQLLEELRAGNTDPAVKE----------AFEKSKQDLGYGLLLKRYTP---KVSDATETQIQQAVKDSI-PRVAPLYFSFRIMVGCGILMLLIIGLSFWTVLRNKIGQKRWLLRTALYGIPLPWIAIEAGWFVAEYGRQPWAIGEILPTAVATSSLTAGDILFSMGLICGLYTLFLVAEMYLMFKFARLGPSSLRTGRYHFE	VLDPSRLQFALTALYHFLFVPLTLGLIVIIAIMETIYINTGKEIYKDMTRFWGKLFGINFAIGVTTGLTMEFQFGTNWAYYSHFVGDIFGAPLAVEALVAFFLESTLVGLMFFGWDRMSPRMHLTVTWLTALGTNLSALWILIANGWMQRPIGSILNPQTVRHELQNFAEVVLNPVAQAKFLHTVSAGYVAGAMFILGISGWYLIKGRDLEFAKKSFTVAAVFGFLSSLSVVWFGHESGSHVNEYQPAKMAAIEGHYDGVDGCINFKLLAWPSYKSSTDFHEDDALIYIPCGTSLVNYYKPYISQAKGERILGAKQIVEQNVARVRNGIIADEALQIISGKEIIPNKDERMRKLTEAQVNFEKYKEDWGYGQLVRKVLPAGQKLSTATEAQIRQAAELTIPPNIVYLFYSFRGMVALGGWFILLFGLAVWSVLGRKIGQSRLISRLALISIPLPLVAIELGWFVAENGRQPWAINGVLPTFLAVSGISLAEIWFTLIAIIALYTLFLVAELYLMFKYARLGPSALKTGRYHLE
ENeissAFnew_00367	ref|WP_172289856.1|	0	570	533	4	512	cytochrome ubiquinol oxidase subunit I [Brenneria sp. hezel4-2-4]	2737661	IVELSRLQFALTAMYHFLFVPLTLGMAFLLAIMETVYVLSGKQIYKDMTKFWGKLFAINFALGVATGLTMEFQFGTNWSYFSHYVGDIFGAPLAIEGLMAFFLESTFVGLFFFGWDRLGKVQHMAVTWLVALGSNFSALWILVANGWMQNPIASDFNFETMRMEMVSFADLVLNPVAQVKFVHTVAAGYCTGAMFILGISSYYLLKGRDIAFAKRSFAIAASFGMASVLSVIVLGDESGYEMGDVQKTKLAAIEAEWETQPAPASFTLIGLP----NQDNMENNYAIRIPYVLGLIA------TRSTDKQVTGLKELMEMHQVRIRNGMKAYQLLEELRAGNTDPAVKE----------AFNQSKQDLGYGMLLKRYTPT---VSDATEAQIQQATKDSI-PRVAPLYFSFRIMVACGILMLIIIGLSFWTVLRGKIGEKKWLHRAALYGIPLPWIAVEAGWFVAEYGRQPWAIGEILPTAVATSSLTAGDILFSMALICGLYTLFLVAEMYLMFKYARLGPSSLKTGRYHFE	VLDPSRLQFALTALYHFLFVPLTLGLIVIIAIMETIYINTGKEIYKDMTRFWGKLFGINFAIGVTTGLTMEFQFGTNWAYYSHFVGDIFGAPLAVEALVAFFLESTLVGLMFFGWDRMSPRMHLTVTWLTALGTNLSALWILIANGWMQRPIGSILNPQTVRHELQNFAEVVLNPVAQAKFLHTVSAGYVAGAMFILGISGWYLIKGRDLEFAKKSFTVAAVFGFLSSLSVVWFGHESGSHVNEYQPAKMAAIEGHYDGVDGCINFKLLAWPSYKSSTDFHEDDALIYIPCGTSLVNYYKPYISQAKGERILGAKQIVEQNVARVRNGIIADEALQIISGKEIIPNKDERMRKLTEAQVNFEKYKEDWGYGQLVRKVLPAGQKLSTATEAQIRQAAELTIPPNIVYLFYSFRGMVALGGWFILLFGLAVWSVLGRKIGQSRLISRLALISIPLPLVAIELGWFVAENGRQPWAINGVLPTFLAVSGISLAEIWFTLIAIIALYTLFLVAELYLMFKYARLGPSALKTGRYHLE
# BLASTP 2.14.0+
# Query: ENeissAFnew_00368
# Database: /home/blastdb/nr
# Fields: query id, subject id, evalue, bit score, alignment length, s. start, s. end, subject title, subject tax id, subject seq, query seq
# 10 hits found
ENeissAFnew_00368	emb|CNH19219.1|	1.04e-25	115	160	105	262	HNH endonuclease domain-containing protein [Yersinia aldovae]	29483	DRHAYLNDKFGRSGDINHDINIRSNAEKSTNFMKKQGIAE-NKIPEYMEGINLNKRVSVETINRGKLAYQNQAPGNWQGNWYSLNENTPPTKLGINPEGNLRGTDIKVPKVTTTYQSQ-QPVQMLRSTASPALDTWSVPKMPFQAEGGGIQWFSANKDVW	EREAYLKGKFEHADDIHEHIYVENNRRIAIEEMKRQGVTEKEQLKEYIKGINLKEHVEVITVNRNKKLIQYQAPGRGQGDFYTTKEINPDA-LGINPRADIP-TQKDVLKVPNHYITKNKKVKMLTSTAGREKDTWSTPGRPSHAKGGGKQFYSRDKDAF
ENeissAFnew_00368	gb|ADP13316.1|	5.29e-25	114	166	133	296	hypothetical protein EJP617_B010 [Erwinia sp. Ejp617]	215689	EIPAISERRAYLNEKFGRTGDINRDINIRSNTEKINNFMKEQGIPEN-KIPEYMEGINLNERVSVESINRGKLAYQNQAPGNWQGNWYSLNESTPPTKLGINPEGNLHGTETKVPKVTTVYQSQ-QQVQMLRSTANPALDTWSVPKEPFQTEGGGIQWFGTNKDAW	KTPEQKEREAYLKGKFEHADDIHEHIYVENNRRIAIEEMKRQGVTEKEQLKEYIKGINLKEHVEVITVNRNKKLIQYQAPGRGQGDFYTTKEINPDA-LGINPRADI-PTQKDVLKVPNHYITKNKKVKMLTSTAGREKDTWSTPGRPSHAKGGGKQFYSRDKDAF
ENeissAFnew_00368	ref|WP_145564698.1|	5.59e-25	117	160	254	411	hypothetical protein [Yersinia aldovae]	29483	DRYAYLNDKFGRSGDINHDINIRSNAEKATNFMKKQGIAEN-KIPEYMEGINLNKRVSVETINRGKLAYQNQAPGNWQGNWYSLNENIPPTKLGINPEGNLRGTDIKVPKVTTTYQSQ-QPVQMLRSTASPALDTWSVPKTPFQAEGGGIQWFSTNKDVW	EREAYLKGKFEHADDIHEHIYVENNRRIAIEEMKRQGVTEKEQLKEYIKGINLKEHVEVITVNRNKKLIQYQAPGRGQGDFYTTKE-INPDALGINPRADIP-TQKDVLKVPNHYITKNKKVKMLTSTAGREKDTWSTPGRPSHAKGGGKQFYSRDKDAF
ENeissAFnew_00368	ref|WP_034897566.1|	1.48e-24	115	166	250	413	PAAR domain-containing protein [Erwinia typographi]	371042	KAPAVSERRAYLNEKFGRTGDINRDINIRSNTETVTNFMKEQGVPEN-KIPEYMEGINLDERVSVESINSGKLAYQNQSPGNWQGNWYSLNENTPPTKLGINPEGNLRGTEIKVPKVTTAFESQ-QPVEMLRSTATPALDTWSVPKEPFQTEGGGVQWFSTNKDAW	KTPEQKEREAYLKGKFEHADDIHEHIYVENNRRIAIEEMKRQGVTEKEQLKEYIKGINLKEHVEVITVNRNKKLIQYQAPGRGQGDFYTTKEINPDA-LGINPRADI-PTQKDVLKVPNHYITKNKKVKMLTSTAGREKDTWSTPGRPSHAKGGGKQFYSRDKDAF
ENeissAFnew_00368	ref|WP_151415410.1|	2.53e-24	115	163	251	411	PAAR domain-containing protein [Serratia proteamaculans]	28151	RRAYLNEKFGRTGDLNKDIYIRGNVEKVTNFMKKQGITEN-KVPEYMEGINLNERVSIESVNRGKLAYQNQVAGNWQGNWYSLDKNTPPTKLGINPEGNIYGTETKASKVTTSY-QAHQSVEMLRSTANPALDTWSIPKEPFQTEGGGIQWFSTNKDVWSKIE	REAYLKGKFEHADDIHEHIYVENNRRIAIEEMKRQGVTEKEQLKEYIKGINLKEHVEVITVNRNKKLIQYQAPGRGQGDFYTT-KEINPDALGINPRADIP-TQKDVLKVPNHYITKNKKVKMLTSTAGREKDTWSTPGRPSHAKGGGKQFYSRDKDAFKKIE
ENeissAFnew_00368	ref|WP_129938293.1|	2.76e-24	115	163	251	411	PAAR domain-containing protein [Serratia proteamaculans]	28151	RRAYLNEKFGRTGDLNKDIYIRGNVEKVTNFMKKQGITEN-KVPEYMEGINLNERVSIESVNRGKLAYQNQVAGNWQGNWYSLDKNTPPTKLGINPEGNIYGTETKASKVTTSY-QAHQSVEMLRSTANPALDTWSIPKEPFQTEGGGIQWFSTNKDVWSKIE	REAYLKGKFEHADDIHEHIYVENNRRIAIEEMKRQGVTEKEQLKEYIKGINLKEHVEVITVNRNKKLIQYQAPGRGQGDFYTT-KEINPDALGINPRADIP-TQKDVLKVPNHYITKNKKVKMLTSTAGREKDTWSTPGRPSHAKGGGKQFYSRDKDAFKKIE
ENeissAFnew_00368	ref|WP_072083376.1|	2.92e-24	115	160	254	412	hypothetical protein [Yersinia pseudotuberculosis]	633	DRHAYLNDKFGRSGDINHDINIRGNKDIVRNFMKESGISKERTIEQYMDGINLNERVSVESINKGKLAYQNQAPGNWQGNWYSLNKDIPPTKLGINPEGNLRGTDIKVPKVMTTYQSQ-QPVQMLRSTASPALDTWSVPKVPFQAEGGGIQWFSTNKDVW	EREAYLKGKFEHADDIHEHIYVENNRRIAIEEMKRQGVTEKEQLKEYIKGINLKEHVEVITVNRNKKLIQYQAPGRGQGDFYTT-KEINPDALGINPRADIP-TQKDVLKVPNHYITKNKKVKMLTSTAGREKDTWSTPGRPSHAKGGGKQFYSRDKDAF
ENeissAFnew_00368	ref|WP_042389285.1|	5.13e-24	114	166	248	411	PAAR domain-containing protein [Pseudescherichia vulneris]	566	EIPVISERRAYLNEKFGRTGDINRDINIRGNTETVNNFMREQGIPEN-KIPEYMEGINLNERVSVESINRGKLAYQNQAPGNWQGNWYSLNESTPPTKLGINPEGNLHGTEIKVPKVTTVYQSQ-QPVQMLRSTANPALDTWSVPKEPFQTEGGGIQWFGTNKDAW	KTPEQKEREAYLKGKFEHADDIHEHIYVENNRRIAIEEMKRQGVTEKEQLKEYIKGINLKEHVEVITVNRNKKLIQYQAPGRGQGDFYTTKEINPDA-LGINPRADI-PTQKDVLKVPNHYITKNKKVKMLTSTAGREKDTWSTPGRPSHAKGGGKQFYSRDKDAF
ENeissAFnew_00368	ref|WP_129936707.1|	8.76e-24	113	163	251	411	PAAR domain-containing protein [Serratia proteamaculans]	28151	RRAYLNEKFGRTGDLNKDIYIRGNVEKVTNFMKKQGITEN-KVPEYMEGINLNERVSIESVNRGKLAYQNQVAGNWQGNWYSLDKNTPPTKLGINPEGNIYGTETKASKVTTSY-QAHQSVEMLRSSANPALDTWSIPKEPFQTEGGGIQWFSTNKDVWSKIE	REAYLKGKFEHADDIHEHIYVENNRRIAIEEMKRQGVTEKEQLKEYIKGINLKEHVEVITVNRNKKLIQYQAPGRGQGDFYTT-KEINPDALGINPRADIP-TQKDVLKVPNHYITKNKKVKMLTSTAGREKDTWSTPGRPSHAKGGGKQFYSRDKDAFKKIE
ENeissAFnew_00368	ref|WP_072080853.1|	8.85e-23	110	160	254	412	hypothetical protein [Yersinia pseudotuberculosis]	633	DRHAYLNDKFGRSGDINHDINIRGNKDIVRNFMKESGISKERTIEQYMDGINLNERVSVESINKGKLAYQNQATGNWQGNWYSLNKDIPPTKLGINPEGNLRGTDIKVPKVMTTYQSQ-QPVQMLRSTASPALDTWSVPKVPFQAEGGGIQWFSTNKDVW	EREAYLKGKFEHADDIHEHIYVENNRRIAIEEMKRQGVTEKEQLKEYIKGINLKEHVEVITVNRNKKLIQYQAPGRGQGDFYTT-KEINPDALGINPRADIP-TQKDVLKVPNHYITKNKKVKMLTSTAGREKDTWSTPGRPSHAKGGGKQFYSRDKDAF
# BLASTP 2.14.0+
# Query: ENeissAFnew_00369
# Database: /home/blastdb/nr
# Fields: query id, subject id, evalue, bit score, alignment length, s. start, s. end, subject title, subject tax id, subject seq, query seq
# 10 hits found
ENeissAFnew_00369	ref|WP_072187552.1|	5.38e-33	121	134	7	135	hypothetical protein [Yersinia pseudotuberculosis]	633	TNDTALDYVDRALRLAQKRH-HHIQYNVIGGKTLEPMYNSIVQQLIYLHNVITGEEKDKSRIHKMTMGMYAAK-EFDVMDPIFADRIGSAVYIADQIG-GGLKVQLPHQ--ENPDSYQQRQEKLRSEFPDDFDV	TREKCLFYVDRALRLAKKRYVEHI------GTSLEPMYDSIHNQLLYLHRVVTGEEKDIYRISTFTMGAYAMKEEFPTNDPLFADRIFSAGYIADQIRVSKKKISFPDDPIDNPGHW-DRQAKLKAEFPEEYDL
ENeissAFnew_00369	ref|WP_011193256.1|	8.01e-33	120	134	2	130	MULTISPECIES: hypothetical protein [Yersinia pseudotuberculosis complex]	1649845	TNDTALDYVDRALRLAQKRH-HHIKYNVIGGETLEPMYNSIVQQLIYLHNVITGEEKDKSRIHKMTMGMYAAK-EFDVMDPIFADRIGSAVYIADQIG-GGLKVQLPHQ--ENPDSYQQRQEKLRSEFPDDFDV	TREKCLFYVDRALRLAKKRYVEHI------GTSLEPMYDSIHNQLLYLHRVVTGEEKDIYRISTFTMGAYAMKEEFPTNDPLFADRIFSAGYIADQIRVSKKKISFPDDPIDNPGHW-DRQAKLKAEFPEEYDL
ENeissAFnew_00369	ref|WP_072080480.1|	8.78e-33	121	134	7	135	hypothetical protein [Yersinia pseudotuberculosis]	633	TNDTALDYVDRALRLAQKRH-HHIKYNVIGGETLEPMYNSIVQQLIYLHNVITGEEKDKSRIHKMTMGMYAAK-EFDVMDPIFADRIGSAVYIADQIG-GGLKVQLPHQ--ENPDSYQQRQEKLRSEFPDDFDV	TREKCLFYVDRALRLAKKRYVEHI------GTSLEPMYDSIHNQLLYLHRVVTGEEKDIYRISTFTMGAYAMKEEFPTNDPLFADRIFSAGYIADQIRVSKKKISFPDDPIDNPGHW-DRQAKLKAEFPEEYDL
ENeissAFnew_00369	ref|WP_049614563.1|	2.83e-32	119	131	2	128	hypothetical protein [Yersinia pekkanenii]	1288385	TNDTALDYVDRALRLAQKRHHKYNVIGGETLEPMYNSIVQQLLYLHNVITGEEKDKSRIHKMTMGMYAAK-EFDVMDPIFADRVGSAVYIADQIG-GGLKVQLPHQ--ENPDSYQQRQEKLKAAYPDDFDV	TREKCLFYVDRALRLAKKRYVEHI---GTSLEPMYDSIHNQLLYLHRVVTGEEKDIYRISTFTMGAYAMKEEFPTNDPLFADRIFSAGYIADQIRVSKKKISFPDDPIDNPGHW-DRQAKLKAEFPEEYDL
ENeissAFnew_00369	ref|WP_024063482.1|	3.46e-32	119	134	2	130	hypothetical protein [Yersinia pseudotuberculosis]	633	TNDTALDYVDRALRLAQKRH-HHIKYNVIGGETLEPMYNSIVQQLIYLHNVITGEEKDKSRIHKMTMGMYAAK-EFDVMDPIFADRIGSAVYIADQIG-GGLNVQLPHQ--ENPDSYQQRQEKLRSEFPDDFDV	TREKCLFYVDRALRLAKKRYVEHI------GTSLEPMYDSIHNQLLYLHRVVTGEEKDIYRISTFTMGAYAMKEEFPTNDPLFADRIFSAGYIADQIRVSKKKISFPDDPIDNPGHW-DRQAKLKAEFPEEYDL
ENeissAFnew_00369	emb|CNI30889.1|	2.07e-31	119	131	65	191	Uncharacterised protein [Yersinia pekkanenii]	1288385	TNDTALDYVDRALRLAQKRHHKYNVIGGETLEPMYNSIVQQLLYLHNVITGEEKDKSRIHKMTMGMYAAK-EFDVMDPIFADRVGSAVYIADQIG-GGLKVQLPHQ--ENPDSYQQRQEKLKAAYPDDFDV	TREKCLFYVDRALRLAKKRYVEHI---GTSLEPMYDSIHNQLLYLHRVVTGEEKDIYRISTFTMGAYAMKEEFPTNDPLFADRIFSAGYIADQIRVSKKKISFPDDPIDNP-GHWDRQAKLKAEFPEEYDL
ENeissAFnew_00369	ref|WP_011193257.1|	1.74e-30	115	133	2	129	MULTISPECIES: hypothetical protein [Yersinia pseudotuberculosis complex]	1649845	TNDTALDYVDRALRLAQKRH-HHIKYNVIGGETLEPMYNSIVQQLIYLHNVITGEEKDKSRIHKMTMGMYAAK-EFDVMDPIFADRISSALFIAKHIG-NGLKVRLPHEI--EPDYYDEQKKLKAAYPDDFDV	TREKCLFYVDRALRLAKKRYVEHI------GTSLEPMYDSIHNQLLYLHRVVTGEEKDIYRISTFTMGAYAMKEEFPTNDPLFADRIFSAGYIADQIRVSKKKISFPDDPIDNPGHWDRQAKLKAEFPEEYDL
ENeissAFnew_00369	emb|CND40030.1|	2.05e-30	114	126	1	121	Uncharacterised protein [Yersinia pseudotuberculosis]	633	MDRALRLAQKRH-HHIQYNVIGGETLEPMYNSIVQQLIYLHNVITGEEKDKSRIHKMTMGMYAAK-EFDVMDPIFADRIGSAVYIADQIG-GGLKVQLPHQ--ENPDSYQQRQEKLRSEFPDDFDV	VDRALRLAKKRYVEHI------GTSLEPMYDSIHNQLLYLHRVVTGEEKDIYRISTFTMGAYAMKEEFPTNDPLFADRIFSAGYIADQIRVSKKKISFPDDPIDNPGHW-DRQAKLKAEFPEEYDL
ENeissAFnew_00369	ref|WP_050094016.1|	1.86e-29	112	133	2	129	hypothetical protein [Yersinia pseudotuberculosis]	633	TNDTALDYVDRALRLAQKRH-HHIQYNVIGGETLEPMYNSIVQQLIYLHNVITGEEKDKSRIHKMTMGMYAAK-EFDVMDPIFSDRISSALFIVKHIG-NGLKVRLPHEI--EPDYYDEQKKLKAAYPDDFDV	TREKCLFYVDRALRLAKKRYVEHI------GTSLEPMYDSIHNQLLYLHRVVTGEEKDIYRISTFTMGAYAMKEEFPTNDPLFADRIFSAGYIADQIRVSKKKISFPDDPIDNPGHWDRQAKLKAEFPEEYDL
ENeissAFnew_00369	ref|WP_012303374.1|	4.17e-29	111	133	2	129	hypothetical protein [Yersinia pseudotuberculosis]	633	TNDTALDYVDRALRLAQKRH-HHIKYNVIGGETLEPMYNSIVQQLIYLHNVITGEEKDKTKLWKLTFGMYATK-EFEATDPIFEDRLGDAFYIASQIR-KGLKIKLPNQV--DPNFQDKQKRLKAAYPDDFDV	TREKCLFYVDRALRLAKKRYVEHI------GTSLEPMYDSIHNQLLYLHRVVTGEEKDIYRISTFTMGAYAMKEEFPTNDPLFADRIFSAGYIADQIRVSKKKISFPDDPIDNPGHWDRQAKLKAEFPEEYDL
# BLASTP 2.14.0+
# Query: ENeissAFnew_00370
# Database: /home/blastdb/nr
# Fields: query id, subject id, evalue, bit score, alignment length, s. start, s. end, subject title, subject tax id, subject seq, query seq
# 10 hits found
ENeissAFnew_00370	ref|WP_049614563.1|	1.69e-31	118	130	2	128	hypothetical protein [Yersinia pekkanenii]	1288385	TNDTALDYVDRALRLAQKRHHKYNVIGGETLEPMYNSIVQQLLYLHNVITGEEKDKSRIHKMTMGMYAAKEFDVMDPIFADRVGSAVYIADQIG-GGLKVQLPHQ--ENPDSYQQRQEKLKAAYPDDFDV	TREKCLFYVDRALRLAKKR---YVEPIGTSLESMYDSIHNQLIYLHRVVTGEEKDIYRISTFTMGVYAVREFETNDPLFADRIHNASYIAHQIRLSKKKIHLPDDPIENPGD-KEKQAWLKAKYPEEYDL
ENeissAFnew_00370	emb|CNI30889.1|	6.55e-31	119	130	65	191	Uncharacterised protein [Yersinia pekkanenii]	1288385	TNDTALDYVDRALRLAQKRHHKYNVIGGETLEPMYNSIVQQLLYLHNVITGEEKDKSRIHKMTMGMYAAKEFDVMDPIFADRVGSAVYIADQIG-GGLKVQLPHQ--ENPDSYQQRQEKLKAAYPDDFDV	TREKCLFYVDRALRLAKKR---YVEPIGTSLESMYDSIHNQLIYLHRVVTGEEKDIYRISTFTMGVYAVREFETNDPLFADRIHNASYIAHQIRLSKKKIHLPDDPIENPGD-KEKQAWLKAKYPEEYDL
ENeissAFnew_00370	ref|WP_012303374.1|	9.51e-31	116	131	2	129	hypothetical protein [Yersinia pseudotuberculosis]	633	TNDTALDYVDRALRLAQKRHHHIKYNVIGGETLEPMYNSIVQQLIYLHNVITGEEKDKTKLWKLTFGMYATKEFEATDPIFEDRLGDAFYIASQIR-KGLKIKLPNQV--DPNFQDKQKRLKAAYPDDFDV	TREKCLFYVDRALRLAKKR-----YVEPIGTSLESMYDSIHNQLIYLHRVVTGEEKDIYRISTFTMGVYAVREFETNDPLFADRIHNASYIAHQIRLSKKKIHLPDDPIENPGDKEKQAWLKAKYPEEYDL
ENeissAFnew_00370	ref|WP_049609335.1|	1.12e-30	116	131	2	129	hypothetical protein [Yersinia pekkanenii]	1288385	TKDTALDYVDRALRLAQKRHHHIKYNVIGGETLEPMYNSIVQQLIYLHNVITGEKKDKTKLWKLTFGMYATKEFEATDPIFEDRLGDAFYIASQIR-KGLKVKLPNQV--DPNFQEKQKRLKAAYPDDFDV	TREKCLFYVDRALRLAKKR-----YVEPIGTSLESMYDSIHNQLIYLHRVVTGEEKDIYRISTFTMGVYAVREFETNDPLFADRIHNASYIAHQIRLSKKKIHLPDDPIENPGDKEKQAWLKAKYPEEYDL
ENeissAFnew_00370	ref|WP_072187552.1|	1.39e-30	116	132	7	135	hypothetical protein [Yersinia pseudotuberculosis]	633	TNDTALDYVDRALRLAQKRHHHIQYNVIGGKTLEPMYNSIVQQLIYLHNVITGEEKDKSRIHKMTMGMYAAKEFDVMDPIFADRIGSAVYIADQIG-GGLKVQLPHQ--ENPDSYQQRQEKLRSEFPDDFDV	TREKCLFYVDRALRLAKKR-----YVEPIGTSLESMYDSIHNQLIYLHRVVTGEEKDIYRISTFTMGVYAVREFETNDPLFADRIHNASYIAHQIRLSKKKIHLPDDPIENPGD-KEKQAWLKAKYPEEYDL
ENeissAFnew_00370	ref|WP_002209509.1|	1.73e-30	115	131	2	129	MULTISPECIES: hypothetical protein [Yersinia pseudotuberculosis complex]	1649845	TNDTALDYVDRALRLAQKRHHHIKYNVIGGETLEPMYNSIVQQLIYLHNVITGEEKDKTKLWKLTFGMYATKEFEATDPIFEDRLGDAFYIASQIR-KGLKVKLPNQV--DPNFQDKQKRLKAAYPDDFDV	TREKCLFYVDRALRLAKKR-----YVEPIGTSLESMYDSIHNQLIYLHRVVTGEEKDIYRISTFTMGVYAVREFETNDPLFADRIHNASYIAHQIRLSKKKIHLPDDPIENPGDKEKQAWLKAKYPEEYDL
ENeissAFnew_00370	ref|WP_011193256.1|	1.86e-30	115	132	2	130	MULTISPECIES: hypothetical protein [Yersinia pseudotuberculosis complex]	1649845	TNDTALDYVDRALRLAQKRHHHIKYNVIGGETLEPMYNSIVQQLIYLHNVITGEEKDKSRIHKMTMGMYAAKEFDVMDPIFADRIGSAVYIADQIG-GGLKVQLPHQ--ENPDSYQQRQEKLRSEFPDDFDV	TREKCLFYVDRALRLAKKR-----YVEPIGTSLESMYDSIHNQLIYLHRVVTGEEKDIYRISTFTMGVYAVREFETNDPLFADRIHNASYIAHQIRLSKKKIHLPDDPIENPGD-KEKQAWLKAKYPEEYDL
ENeissAFnew_00370	ref|WP_072080480.1|	2.15e-30	115	132	7	135	hypothetical protein [Yersinia pseudotuberculosis]	633	TNDTALDYVDRALRLAQKRHHHIKYNVIGGETLEPMYNSIVQQLIYLHNVITGEEKDKSRIHKMTMGMYAAKEFDVMDPIFADRIGSAVYIADQIG-GGLKVQLPHQ--ENPDSYQQRQEKLRSEFPDDFDV	TREKCLFYVDRALRLAKKR-----YVEPIGTSLESMYDSIHNQLIYLHRVVTGEEKDIYRISTFTMGVYAVREFETNDPLFADRIHNASYIAHQIRLSKKKIHLPDDPIENPGD-KEKQAWLKAKYPEEYDL
ENeissAFnew_00370	ref|WP_072083378.1|	2.31e-30	115	131	7	134	hypothetical protein [Yersinia pseudotuberculosis]	633	TNDTALDYVDRALRLAQKRHHHIKYNVIGGETLEPMYNSIVQQLIYLHKVITSEEKDKTKLWKLTFGMYATKEFEATDPIFEDRLGDAFYIASQIR-KGLKVKLPNQV--DPNFQEKQKRLKAAYPDDFDV	TREKCLFYVDRALRLAKKR-----YVEPIGTSLESMYDSIHNQLIYLHRVVTGEEKDIYRISTFTMGVYAVREFETNDPLFADRIHNASYIAHQIRLSKKKIHLPDDPIENPGDKEKQAWLKAKYPEEYDL
ENeissAFnew_00370	ref|WP_072189141.1|	4.89e-30	114	131	7	134	hypothetical protein [Yersinia similis]	367190	TNDTALDYVDRALRLAQKRHHHIKYNVIGGETLEPMYNSIVQQLIYLHNVITGEEKDKTKLWKLTFGMYATKEFEAIDPIFEDRLGDAFYIASQIR-KGLKVKLPNQV--DPNFQDKQKRLKAAYPDDFDV	TREKCLFYVDRALRLAKKR-----YVEPIGTSLESMYDSIHNQLIYLHRVVTGEEKDIYRISTFTMGVYAVREFETNDPLFADRIHNASYIAHQIRLSKKKIHLPDDPIENPGDKEKQAWLKAKYPEEYDL
# BLASTP 2.14.0+
# Query: ENeissAFnew_00371
# Database: /home/blastdb/nr
# Fields: query id, subject id, evalue, bit score, alignment length, s. start, s. end, subject title, subject tax id, subject seq, query seq
# 10 hits found
ENeissAFnew_00371	ref|WP_072187552.1|	8.8e-35	127	135	7	135	hypothetical protein [Yersinia pseudotuberculosis]	633	TNDTALDYVDRALRLAQKRHHHIQYNVIGG---KTLEPMYNSIVQQLIYLHNVITGEEKDKSRIHKMTMGMYAAKEFDVMDPIFADRIGSAVYIADQIGG-GLKVQLPH--QENPDSYQQRQEKLRSEFPDDFDV	TREKCLFYVDRALKLAEKRYAEI--SAIEGPDDRELSPMYASILNQLIYLRRVITGEEKDIYRIDTLTMGVYAVREFDTNDPLFADRIHSASYIADQIRAYKKKIILPNDPKEIP-GYAGRQARLKAEFPEEYDL
ENeissAFnew_00371	ref|WP_011193256.1|	2.57e-34	125	135	2	130	MULTISPECIES: hypothetical protein [Yersinia pseudotuberculosis complex]	1649845	TNDTALDYVDRALRLAQKRHHHIKYNVIGG---ETLEPMYNSIVQQLIYLHNVITGEEKDKSRIHKMTMGMYAAKEFDVMDPIFADRIGSAVYIADQIGG-GLKVQLPH--QENPDSYQQRQEKLRSEFPDDFDV	TREKCLFYVDRALKLAEKRYAEI--SAIEGPDDRELSPMYASILNQLIYLRRVITGEEKDIYRIDTLTMGVYAVREFDTNDPLFADRIHSASYIADQIRAYKKKIILPNDPKEIP-GYAGRQARLKAEFPEEYDL
ENeissAFnew_00371	ref|WP_049614563.1|	3.71e-34	125	133	2	128	hypothetical protein [Yersinia pekkanenii]	1288385	TNDTALDYVDRALRLAQKRHHKYNVIGG---ETLEPMYNSIVQQLLYLHNVITGEEKDKSRIHKMTMGMYAAKEFDVMDPIFADRVGSAVYIADQIGG-GLKVQLPH--QENPDSYQQRQEKLKAAYPDDFDV	TREKCLFYVDRALKLAEKRYAEISAIEGPDDRELSPMYASILNQLIYLRRVITGEEKDIYRIDTLTMGVYAVREFDTNDPLFADRIHSASYIADQIRAYKKKIILPNDPKEIP-GYAGRQARLKAEFPEEYDL
ENeissAFnew_00371	ref|WP_072080480.1|	3.92e-34	125	135	7	135	hypothetical protein [Yersinia pseudotuberculosis]	633	TNDTALDYVDRALRLAQKRHHHIKYNVIGG---ETLEPMYNSIVQQLIYLHNVITGEEKDKSRIHKMTMGMYAAKEFDVMDPIFADRIGSAVYIADQIGG-GLKVQLPH--QENPDSYQQRQEKLRSEFPDDFDV	TREKCLFYVDRALKLAEKRYAEI--SAIEGPDDRELSPMYASILNQLIYLRRVITGEEKDIYRIDTLTMGVYAVREFDTNDPLFADRIHSASYIADQIRAYKKKIILPNDPKEIP-GYAGRQARLKAEFPEEYDL
ENeissAFnew_00371	emb|CNI30889.1|	1.03e-33	126	133	65	191	Uncharacterised protein [Yersinia pekkanenii]	1288385	TNDTALDYVDRALRLAQKRHHKYNVIGG---ETLEPMYNSIVQQLLYLHNVITGEEKDKSRIHKMTMGMYAAKEFDVMDPIFADRVGSAVYIADQIGG-GLKVQLPH--QENPDSYQQRQEKLKAAYPDDFDV	TREKCLFYVDRALKLAEKRYAEISAIEGPDDRELSPMYASILNQLIYLRRVITGEEKDIYRIDTLTMGVYAVREFDTNDPLFADRIHSASYIADQIRAYKKKIILPNDPKEIP-GYAGRQARLKAEFPEEYDL
ENeissAFnew_00371	ref|WP_024063482.1|	1.17e-33	124	135	2	130	hypothetical protein [Yersinia pseudotuberculosis]	633	TNDTALDYVDRALRLAQKRHHHIKYNVIGG---ETLEPMYNSIVQQLIYLHNVITGEEKDKSRIHKMTMGMYAAKEFDVMDPIFADRIGSAVYIADQIGG-GLNVQLPH--QENPDSYQQRQEKLRSEFPDDFDV	TREKCLFYVDRALKLAEKRYAEI--SAIEGPDDRELSPMYASILNQLIYLRRVITGEEKDIYRIDTLTMGVYAVREFDTNDPLFADRIHSASYIADQIRAYKKKIILPNDPKEIP-GYAGRQARLKAEFPEEYDL
ENeissAFnew_00371	ref|WP_103059713.1|	7.01e-32	119	124	9	127	hypothetical protein [Mixta theicola]	1458355	YINRALRLAQKRHAHILQVQGGE--TLEPMYNSIVQQLIYLRKIITGEEKDKSRIHKMTMGIYAAKEFEETDKIFSDRIHSASFIADQIGG-GLKVKLPHEIE--SDYFIEQQKLKDAYPDDFE	YVDRALKLAEKRYAEISAIEGPDDRELSPMYASILNQLIYLRRVITGEEKDIYRIDTLTMGVYAVREFDTNDPLFADRIHSASYIADQIRAYKKKIILPNDPKEIPGYAGRQARLKAEFPEEYD
ENeissAFnew_00371	emb|CND40030.1|	8.36e-32	119	127	1	121	Uncharacterised protein [Yersinia pseudotuberculosis]	633	MDRALRLAQKRHHHIQYNVIGG---ETLEPMYNSIVQQLIYLHNVITGEEKDKSRIHKMTMGMYAAKEFDVMDPIFADRIGSAVYIADQIGG-GLKVQLPH--QENPDSYQQRQEKLRSEFPDDFDV	VDRALKLAEKRYAEI--SAIEGPDDRELSPMYASILNQLIYLRRVITGEEKDIYRIDTLTMGVYAVREFDTNDPLFADRIHSASYIADQIRAYKKKIILPNDPKEIP-GYAGRQARLKAEFPEEYDL
ENeissAFnew_00371	ref|WP_011193257.1|	6.81e-31	117	134	2	129	MULTISPECIES: hypothetical protein [Yersinia pseudotuberculosis complex]	1649845	TNDTALDYVDRALRLAQKRHHHIKYNVIGG---ETLEPMYNSIVQQLIYLHNVITGEEKDKSRIHKMTMGMYAAKEFDVMDPIFADRISSALFIAKHI-GNGLKVRLPHEIE--PDYYDEQKKLKAAYPDDFDV	TREKCLFYVDRALKLAEKRYAEI--SAIEGPDDRELSPMYASILNQLIYLRRVITGEEKDIYRIDTLTMGVYAVREFDTNDPLFADRIHSASYIADQIRAYKKKIILPNDPKEIPGYAGRQARLKAEFPEEYDL
ENeissAFnew_00371	ref|WP_012303374.1|	1.98e-30	115	134	2	129	hypothetical protein [Yersinia pseudotuberculosis]	633	TNDTALDYVDRALRLAQKRHHHIKYNVIGG---ETLEPMYNSIVQQLIYLHNVITGEEKDKTKLWKLTFGMYATKEFEATDPIFEDRLGDAFYIASQIRK-GLKIKLPNQVD--PNFQDKQKRLKAAYPDDFDV	TREKCLFYVDRALKLAEKRYAEI--SAIEGPDDRELSPMYASILNQLIYLRRVITGEEKDIYRIDTLTMGVYAVREFDTNDPLFADRIHSASYIADQIRAYKKKIILPNDPKEIPGYAGRQARLKAEFPEEYDL
# BLASTP 2.14.0+
# Query: ENeissAFnew_00372
# Database: /home/blastdb/nr
# 0 hits found
# BLASTP 2.14.0+
# Query: ENeissAFnew_00373
# Database: /home/blastdb/nr
# Fields: query id, subject id, evalue, bit score, alignment length, s. start, s. end, subject title, subject tax id, subject seq, query seq
# 10 hits found
ENeissAFnew_00373	emb|CND40030.1|	4.37e-21	89.7	98	28	121	Uncharacterised protein [Yersinia pseudotuberculosis]	633	MYNSIVQQLIYLHNVITGEEKDKSRIHKMTMGMYAAK-EFDVMDPIFADRIGSAVYIADQIG-GGLKVQLPH--QENPDSYQQRQEKLRSEFPDDFDV	MYDSIHNQLIYLRRVITGEEKDIYRIDTFTMGAYAMKEEFPTNDPLFADRIFSVGYIADQIRLSKKKITFPDDPTDNP-GHWDRQAKLKAEFPEEYDL
ENeissAFnew_00373	ref|WP_072187552.1|	5.58e-21	89.7	98	42	135	hypothetical protein [Yersinia pseudotuberculosis]	633	MYNSIVQQLIYLHNVITGEEKDKSRIHKMTMGMYAAK-EFDVMDPIFADRIGSAVYIADQIG-GGLKVQLPH--QENPDSYQQRQEKLRSEFPDDFDV	MYDSIHNQLIYLRRVITGEEKDIYRIDTFTMGAYAMKEEFPTNDPLFADRIFSVGYIADQIRLSKKKITFPDDPTDNP-GHWDRQAKLKAEFPEEYDL
ENeissAFnew_00373	ref|WP_011193256.1|	6.56e-21	89.4	98	37	130	MULTISPECIES: hypothetical protein [Yersinia pseudotuberculosis complex]	1649845	MYNSIVQQLIYLHNVITGEEKDKSRIHKMTMGMYAAK-EFDVMDPIFADRIGSAVYIADQIG-GGLKVQLPH--QENPDSYQQRQEKLRSEFPDDFDV	MYDSIHNQLIYLRRVITGEEKDIYRIDTFTMGAYAMKEEFPTNDPLFADRIFSVGYIADQIRLSKKKITFPDDPTDNP-GHWDRQAKLKAEFPEEYDL
ENeissAFnew_00373	ref|WP_072080480.1|	7.24e-21	89.4	98	42	135	hypothetical protein [Yersinia pseudotuberculosis]	633	MYNSIVQQLIYLHNVITGEEKDKSRIHKMTMGMYAAK-EFDVMDPIFADRIGSAVYIADQIG-GGLKVQLPH--QENPDSYQQRQEKLRSEFPDDFDV	MYDSIHNQLIYLRRVITGEEKDIYRIDTFTMGAYAMKEEFPTNDPLFADRIFSVGYIADQIRLSKKKITFPDDPTDNP-GHWDRQAKLKAEFPEEYDL
ENeissAFnew_00373	ref|WP_042820273.1|	2.42e-20	87.4	98	19	112	hypothetical protein, partial [Yersinia wautersii]	1341643	MYNSIVQQLIYLHNVITGEEKDKSRIHKMTMGMYAAK-EFDVMDPIFADRIGSAVYIADQIG-GGLNVQLPH--QENPDSYQQRQEKLRSEFPDDFDV	MYDSIHNQLIYLRRVITGEEKDIYRIDTFTMGAYAMKEEFPTNDPLFADRIFSVGYIADQIRLSKKKITFPDDPTDNP-GHWDRQAKLKAEFPEEYDL
ENeissAFnew_00373	ref|WP_024063482.1|	3.32e-20	87.8	98	37	130	hypothetical protein [Yersinia pseudotuberculosis]	633	MYNSIVQQLIYLHNVITGEEKDKSRIHKMTMGMYAAK-EFDVMDPIFADRIGSAVYIADQIG-GGLNVQLPH--QENPDSYQQRQEKLRSEFPDDFDV	MYDSIHNQLIYLRRVITGEEKDIYRIDTFTMGAYAMKEEFPTNDPLFADRIFSVGYIADQIRLSKKKITFPDDPTDNP-GHWDRQAKLKAEFPEEYDL
ENeissAFnew_00373	ref|WP_049614563.1|	6.68e-20	86.7	98	35	128	hypothetical protein [Yersinia pekkanenii]	1288385	MYNSIVQQLLYLHNVITGEEKDKSRIHKMTMGMYAAK-EFDVMDPIFADRVGSAVYIADQIG-GGLKVQLPH--QENPDSYQQRQEKLKAAYPDDFDV	MYDSIHNQLIYLRRVITGEEKDIYRIDTFTMGAYAMKEEFPTNDPLFADRIFSVGYIADQIRLSKKKITFPDDPTDNP-GHWDRQAKLKAEFPEEYDL
ENeissAFnew_00373	emb|CNI30889.1|	3.64e-19	86.7	98	98	191	Uncharacterised protein [Yersinia pekkanenii]	1288385	MYNSIVQQLLYLHNVITGEEKDKSRIHKMTMGMYAAK-EFDVMDPIFADRVGSAVYIADQIG-GGLKVQLPHQ--ENPDSYQQRQEKLKAAYPDDFDV	MYDSIHNQLIYLRRVITGEEKDIYRIDTFTMGAYAMKEEFPTNDPLFADRIFSVGYIADQIRLSKKKITFPDDPTDNP-GHWDRQAKLKAEFPEEYDL
ENeissAFnew_00373	emb|CNI20810.1|	4.07e-19	84	97	1	93	Uncharacterised protein [Yersinia pseudotuberculosis]	633	MYNSIVQQLIYLHNVITGEEKDKSRIHKMTMGMYAAK-EFDVMDPIFADRISSALFIAKHIG-NGLKVRLPHEI--EPDYYDEQKKLKAAYPDDFDV	MYDSIHNQLIYLRRVITGEEKDIYRIDTFTMGAYAMKEEFPTNDPLFADRIFSVGYIADQIRLSKKKITFPDDPTDNPGHWDRQAKLKAEFPEEYDL
ENeissAFnew_00373	ref|WP_011193257.1|	9.03e-19	84	97	37	129	MULTISPECIES: hypothetical protein [Yersinia pseudotuberculosis complex]	1649845	MYNSIVQQLIYLHNVITGEEKDKSRIHKMTMGMYAAK-EFDVMDPIFADRISSALFIAKHIG-NGLKVRLPHEI--EPDYYDEQKKLKAAYPDDFDV	MYDSIHNQLIYLRRVITGEEKDIYRIDTFTMGAYAMKEEFPTNDPLFADRIFSVGYIADQIRLSKKKITFPDDPTDNPGHWDRQAKLKAEFPEEYDL
# BLASTP 2.14.0+
# Query: ENeissAFnew_00374
# Database: /home/blastdb/nr
# 0 hits found
# BLASTP 2.14.0+
# Query: ENeissAFnew_00375
# Database: /home/blastdb/nr
# Fields: query id, subject id, evalue, bit score, alignment length, s. start, s. end, subject title, subject tax id, subject seq, query seq
# 10 hits found
ENeissAFnew_00375	ref|WP_054617861.1|	1.05e-179	514	397	1	397	aspartate/tyrosine/aromatic aminotransferase [Neisseria sp. 83E34]	1692264	MFQHVEFYPGDPILSLVETFNNDPRSEKVNLSIGIYFDENGKLPVLECVKQAEVRRTAEPQPRPYLPMEGLAAYRSGVQKLLFGADCAGLRENRVATIQTLGGSGALKVGADFLRRWFPDAKVYVSDPTWDNHRGIFEGAGFEVGVYPYYDAANGGVKFEELLTFLLGLSENSIVLLHPCCHNPTGVDLTHAQWDALLEVVQMRKLIPFMDIAYQGFGENLTDDAYAIRKAVAMGLPLFVSNSFSKNLSLYGERVGGLSVVCPTEEEAQLVFGQLKFTVRRIYSSPPAHGGYVTADVMNSPELFSQWEGEVYAMRDRIRAMRRKLYDVLVNKVPEKNFDYFIKQRGMFSYTGLSPEQVQRLRDEFAVYLVASGRMCVAGLNESNVDYVANAFAEVLK	MFESVEWFEGDPILSLVEDFKQDVRKQKVNLSIGVYCDARGRLPLLDSVKQAQEHLISQHIPCAYLPMEGLAEFRKATQTLLFGEDCIALKENRIQTVQTVAGSGALRVGADFLHKYFPDSRVYVSAPTWGNHLATFRAAGFVVEEYPYYDPQTGRVKFKELLEFLKTLSERSIVLLQPCCHNPTGTDLSHEQWDELLPLIQEKGLIAFMDMAYQGLGEGLEVDAYAIRRAAYLGLTFILSTSFSKNMALYGERVGALSVVGKTEEEAKRVFGQFQFAIRRLYSSPPFHGGHVASIVLNTPKLYESWMQEVAAMRDRIQQMRHRLYQNLTQVLPCKDFSYLIQQKGLFSFTGLSQEKVKFLRKKFAIYLVGNGRICIAALNEDNLDYVAHAFAEALE
ENeissAFnew_00375	ref|WP_009117092.1|	1.33e-179	514	397	1	397	aspartate/tyrosine/aromatic aminotransferase [Neisseria wadsworthii]	607711	MFQHVEFYPGDPILSLVETFNNDPRSGKVNLSIGIYFDENGKLPVLECVKQAEAKRATAPQPRPYLPMEGLAAYRSGVQKLLFGADCAALRENRVATIQTLGGSGALKVGADFLRRWFPDAKVYVSDPTWDNHRGIFEGAGFEVGIYPYYDAANGGVKFEELLTFLLGLSENSIVLLHPCCHNPTGVDLTHAQWDALLEVVQMRKLIPFMDIAYQGFGENLTDDAYAIRKAVAMGLPLFVSNSFSKNLSLYGERVGGLSVVCPTEEEAQLVFGQLKFTVRRIYSSPPAHGGYVTADVMNSPELFSQWEGEVYAMRDRIRAMRQKLYDVLVSKVPQKNFDYFIKQRGMFSYTGLSTEQVQRLRDEFAVYLVASGRMCVAGLNESNVDYVANAFAEVLK	MFESVEWFEGDPILSLVEDFKQDVRKQKVNLSIGVYCDARGRLPLLDSVKQAQEHLISQHIPCAYLPMEGLAEFRKATQTLLFGEDCIALKENRIQTVQTVAGSGALRVGADFLHKYFPDSRVYVSAPTWGNHLATFRAAGFVVEEYPYYDPQTGRVKFKELLEFLKTLSERSIVLLQPCCHNPTGTDLSHEQWDELLPLIQEKGLIAFMDMAYQGLGEGLEVDAYAIRRAAYLGLTFILSTSFSKNMALYGERVGALSVVGKTEEEAKRVFGQFQFAIRRLYSSPPFHGGHVASIVLNTPKLYESWMQEVAAMRDRIQQMRHRLYQNLTQVLPCKDFSYLIQQKGLFSFTGLSQEKVKFLRKKFAIYLVGNGRICIAALNEDNLDYVAHAFAEALE
ENeissAFnew_00375	ref|WP_107688845.1|	6.95e-179	512	397	1	397	aspartate/tyrosine/aromatic aminotransferase [Neisseria wadsworthii]	607711	MFQHVEFYPGDPILSLVETFNNDPRSEKVNLSIGIYFDENGKLPVLECVKQAEVRRAAEPQPRPYLPMEGLAAYRSGVQKLLFGADCAALRENRVATIQTLGGSGALKVGADFLRRWFPDVKVYVSDPTWDNHRGIFEGAGFEVGVYPYYDAANGGVKFEELLTFLLGLSENSIVLLHPCCHNPTGVDLTHAQWDALLEVVQMRKLIPFMDIAYQGFGENLTDDAYAIRKAVAMGLPLFVSNSFSKNLSLYGERVGGLSVVCPTEEEAQLVFGQLKFTVRRIYSSPPAHGGYVTADVMNSPELFSQWEVEVYAMRDRIRAMRRKLYDVSVNKVPEKNFDYFIKQRGMFSYTGLSPEQVQRLRDEFAVYLVASGRMCVAGLNESNVDYVANAFAEVLK	MFESVEWFEGDPILSLVEDFKQDVRKQKVNLSIGVYCDARGRLPLLDSVKQAQEHLISQHIPCAYLPMEGLAEFRKATQTLLFGEDCIALKENRIQTVQTVAGSGALRVGADFLHKYFPDSRVYVSAPTWGNHLATFRAAGFVVEEYPYYDPQTGRVKFKELLEFLKTLSERSIVLLQPCCHNPTGTDLSHEQWDELLPLIQEKGLIAFMDMAYQGLGEGLEVDAYAIRRAAYLGLTFILSTSFSKNMALYGERVGALSVVGKTEEEAKRVFGQFQFAIRRLYSSPPFHGGHVASIVLNTPKLYESWMQEVAAMRDRIQQMRHRLYQNLTQVLPCKDFSYLIQQKGLFSFTGLSQEKVKFLRKKFAIYLVGNGRICIAALNEDNLDYVAHAFAEALE
ENeissAFnew_00375	ref|WP_054599672.1|	1.28e-177	509	397	1	397	aspartate/tyrosine/aromatic aminotransferase [Neisseria sp. 74A18]	1696094	MFQHVAFYPGDPILSLVETYNNDPRAHKVNLGIGIYFDENGKLPVLDSVRTAEEKRAATALPRPYLPMEGLDTFRRAVQNLLFGTNNPALQENRIATIQTLGGSGALKVGADFLHRWFPKAKAYVSDPTWDNHKSIFEGAGFEVGTYPYYDPATGGVKFEEMLAFLLGLPENSVLILHPCCHNPTGVDLTAAQWDAVLEIVQTRKLIPFMDIAYQGFGDDLDSDAYAIRKAVQMGLPLFVSNSFSKNMSLYGERVGGLSVVCPNEEEAALVFGQLKFNVRRIYSSPPAHGGYVAADVMNTPELFAQWQTEVCAMRDRIRAMRQKLYDVLTNKVPGKNFDYFITQRGMFSYTGLTPEQVQRLQNEFAVYLIGSGRMCVAGLNESNIDYVADAFAEVLK	MFESVEWFEGDPILSLVEDFKQDVRKQKVNLSIGVYCDARGRLPLLDSVKQAQEHLISQHIPCAYLPMEGLAEFRKATQTLLFGEDCIALKENRIQTVQTVAGSGALRVGADFLHKYFPDSRVYVSAPTWGNHLATFRAAGFVVEEYPYYDPQTGRVKFKELLEFLKTLSERSIVLLQPCCHNPTGTDLSHEQWDELLPLIQEKGLIAFMDMAYQGLGEGLEVDAYAIRRAAYLGLTFILSTSFSKNMALYGERVGALSVVGKTEEEAKRVFGQFQFAIRRLYSSPPFHGGHVASIVLNTPKLYESWMQEVAAMRDRIQQMRHRLYQNLTQVLPCKDFSYLIQQKGLFSFTGLSQEKVKFLRKKFAIYLVGNGRICIAALNEDNLDYVAHAFAEALE
ENeissAFnew_00375	ref|WP_085418572.1|	5.92e-177	507	397	1	397	aspartate/tyrosine/aromatic aminotransferase [Neisseria dumasiana]	1931275	MFQHVAFYPGDPILSLVETYNNDPRAHKVNLGIGIYFDENGKLPVLDSVRTAEEKRAATALPRPYLPMEGLDTFRRAVQNLLFGTNNPALQENRIATIQTLGGSGALKVGADFLHRWFPKAKAYVSDPTWDNHKSIFEGAGFEVGTYPYYDPATGGVKFEEMLAFLLGLPENSVLILHPCCHNPTGVDLTAAQWDAVLEIVQTRKLIPFMDIAYQGFGDDLDSDAYAIRKAVQMGLPLFVSNSFSKNMSLYGERVGGLSVVCPNEEEAALVFGQLKFNVRRIYSSPPAHGGCVAADVMNTPELFAQWQTEVYAMRDRIRTMRQKLYDVLTNKVPGKNFDYFITQRGMFSYTGLTPEQVQRLQNEFAVYLVGSGRMCVAGLNESNIDYVADAFAEVLK	MFESVEWFEGDPILSLVEDFKQDVRKQKVNLSIGVYCDARGRLPLLDSVKQAQEHLISQHIPCAYLPMEGLAEFRKATQTLLFGEDCIALKENRIQTVQTVAGSGALRVGADFLHKYFPDSRVYVSAPTWGNHLATFRAAGFVVEEYPYYDPQTGRVKFKELLEFLKTLSERSIVLLQPCCHNPTGTDLSHEQWDELLPLIQEKGLIAFMDMAYQGLGEGLEVDAYAIRRAAYLGLTFILSTSFSKNMALYGERVGALSVVGKTEEEAKRVFGQFQFAIRRLYSSPPFHGGHVASIVLNTPKLYESWMQEVAAMRDRIQQMRHRLYQNLTQVLPCKDFSYLIQQKGLFSFTGLSQEKVKFLRKKFAIYLVGNGRICIAALNEDNLDYVAHAFAEALE
ENeissAFnew_00375	ref|WP_085363103.1|	8.27e-177	507	397	1	397	aspartate/tyrosine/aromatic aminotransferase [Neisseria zoodegmatis]	326523	MFQHVAFYPGDPILSLVETFNNDPRAHKVNLSIGIYFDENGKLPVLDSVRQAEVKRAATALPRPYLPMEGLDTFRRGVQNLLFGATNPALQENRIATIQTLGGSGALKVGADFLHRWFPNAKVYVSNPTWDNHKSIFEGAGFEVGTYPYYDPATGGVQFEEMLAFLLHLPEHSILILHPCCHNPTGVDLTAAQWDAVLEIVQTRKLIPFMDIAYQGFGDDLDSDAYAIRKAVQMGLPLFVSNSFSKNMSLYGERVGGLSVVCPNEEEAALVFGQLKFTVRRIYSSPPAHGGYVAADVMNTPELSAQWQSEVYAMRDRIRAMRQKLYDVLTRKVPGKNFDYFITQRGMFSYTGLTPEQVQRLQDEFAVYLVSSGRMCVAGLNESNIDYVADAFAEVLK	MFESVEWFEGDPILSLVEDFKQDVRKQKVNLSIGVYCDARGRLPLLDSVKQAQEHLISQHIPCAYLPMEGLAEFRKATQTLLFGEDCIALKENRIQTVQTVAGSGALRVGADFLHKYFPDSRVYVSAPTWGNHLATFRAAGFVVEEYPYYDPQTGRVKFKELLEFLKTLSERSIVLLQPCCHNPTGTDLSHEQWDELLPLIQEKGLIAFMDMAYQGLGEGLEVDAYAIRRAAYLGLTFILSTSFSKNMALYGERVGALSVVGKTEEEAKRVFGQFQFAIRRLYSSPPFHGGHVASIVLNTPKLYESWMQEVAAMRDRIQQMRHRLYQNLTQVLPCKDFSYLIQQKGLFSFTGLSQEKVKFLRKKFAIYLVGNGRICIAALNEDNLDYVAHAFAEALE
ENeissAFnew_00375	ref|WP_085359032.1|	1.5e-176	506	397	1	397	aspartate/tyrosine/aromatic aminotransferase [Neisseria dumasiana]	1931275	MFQHVAFYPGDPILSLVETYNNDPRAHKVNLGIGIYFDENGKLPVLDSVRKAEEKRAATALPRPYLPMEGLDTFRRAVQNLLFGTNNPAMQENRIATIQTLGGSGALKVGADFLHHWFPKAKAYVSDPTWDNHKSIFEGAGFEVGTYPYYDPATGGVKFEEMLAFLLGLPENSVLILHPCCHNPTGVDLTAAQWDAVLEIVQTRKLIPFMDIAYQGFGDDLDSDAYAIRKAVQMGLPLFVSNSFSKNMSLYGERVGGLSVVCPNEEEAALVFGQLKFNVRRIYSSPPAHGGCVAADVMNTPELFTQWQTEVYAMRDRIRTMRQKLYDVLTNKVPGKNFDYFITQRGMFSYTGLTPEQVQRLQNEFAVYLVGSGRMCVAGLNESNIDYVADAFAEVLK	MFESVEWFEGDPILSLVEDFKQDVRKQKVNLSIGVYCDARGRLPLLDSVKQAQEHLISQHIPCAYLPMEGLAEFRKATQTLLFGEDCIALKENRIQTVQTVAGSGALRVGADFLHKYFPDSRVYVSAPTWGNHLATFRAAGFVVEEYPYYDPQTGRVKFKELLEFLKTLSERSIVLLQPCCHNPTGTDLSHEQWDELLPLIQEKGLIAFMDMAYQGLGEGLEVDAYAIRRAAYLGLTFILSTSFSKNMALYGERVGALSVVGKTEEEAKRVFGQFQFAIRRLYSSPPFHGGHVASIVLNTPKLYESWMQEVAAMRDRIQQMRHRLYQNLTQVLPCKDFSYLIQQKGLFSFTGLSQEKVKFLRKKFAIYLVGNGRICIAALNEDNLDYVAHAFAEALE
ENeissAFnew_00375	ref|WP_107879627.1|	8.56e-174	499	397	1	397	aspartate/tyrosine/aromatic aminotransferase [Neisseria animaloris]	326522	MFQHVAFYPGDPILSLVETFNNDPRAHKVNLGIGIYFDENGKLPVLGSVRKAEVKRSATALPRPYLPMEGLDTFRHAVQNLLFGATNPALQENRIATIQTLGGSGALKVGADFLRRWFPNAKVYVSNPTWDNHKGIFEGAGFEVGAYPYYDPATGGVQFEEMLAFLLHLPEHSILILHPCCHNPTGVDLTAAQWDAVLEIVQTRKLIPFMDIAYQGFGDDFDGDAYAIRKAVQMGLPLFVSNSFSKNMSLYGERVGGLSVVCPNEEEAALVFGQLKFSVRRIYSSPPAHGGYVAADVMNTPELFAQWQTEVYAMRDRIRAMRQKLYDVLTNKVPGKNFDYFITQRGMFSYTGLAPEQVQRLQNEFAVYLVGSGRMCVAGLNESNIDYVADAFAEVLK	MFESVEWFEGDPILSLVEDFKQDVRKQKVNLSIGVYCDARGRLPLLDSVKQAQEHLISQHIPCAYLPMEGLAEFRKATQTLLFGEDCIALKENRIQTVQTVAGSGALRVGADFLHKYFPDSRVYVSAPTWGNHLATFRAAGFVVEEYPYYDPQTGRVKFKELLEFLKTLSERSIVLLQPCCHNPTGTDLSHEQWDELLPLIQEKGLIAFMDMAYQGLGEGLEVDAYAIRRAAYLGLTFILSTSFSKNMALYGERVGALSVVGKTEEEAKRVFGQFQFAIRRLYSSPPFHGGHVASIVLNTPKLYESWMQEVAAMRDRIQQMRHRLYQNLTQVLPCKDFSYLIQQKGLFSFTGLSQEKVKFLRKKFAIYLVGNGRICIAALNEDNLDYVAHAFAEALE
ENeissAFnew_00375	ref|WP_047760393.1|	6.76e-173	497	397	1	397	aspartate/tyrosine/aromatic aminotransferase [Neisseria arctica]	1470200	MFKHIDFYPGDPILGLVETYNQDPRAEKVNLGIGIYFDKNGNLPVLDSVRHAEEERAATARPRPYLPMEGLAEYRLAVQKLLFGNNCSALSENRIATIQTLGGSGALKIGADFLHRWFTTARAYVSNPTWDNHKSIFEGAGFEVGTYPYYDPVSGNVLFEEMLAFFESLPENSVLILHPCCHNPTGVDLSSNQWDKVLEVIQNRKLIPFMDIAYQGFGENLEDDAYAIRKAVVMGLPLFVSNSFSKNLSLYGERVGGLSVVCPSEEEAKLVFGQLKLGVRRVYSSPPAHGGYITARVMNDGELFSLWEKEVYAMRDRIRLMRRKLYEVLSAKIPEKDFSYFITQRGMFSYTGLNPAQVQRLQDEFAVYLVASGRMCVAGLNDNNIDYVANAFAIVLK	MFESVEWFEGDPILSLVEDFKQDVRKQKVNLSIGVYCDARGRLPLLDSVKQAQEHLISQHIPCAYLPMEGLAEFRKATQTLLFGEDCIALKENRIQTVQTVAGSGALRVGADFLHKYFPDSRVYVSAPTWGNHLATFRAAGFVVEEYPYYDPQTGRVKFKELLEFLKTLSERSIVLLQPCCHNPTGTDLSHEQWDELLPLIQEKGLIAFMDMAYQGLGEGLEVDAYAIRRAAYLGLTFILSTSFSKNMALYGERVGALSVVGKTEEEAKRVFGQFQFAIRRLYSSPPFHGGHVASIVLNTPKLYESWMQEVAAMRDRIQQMRHRLYQNLTQVLPCKDFSYLIQQKGLFSFTGLSQEKVKFLRKKFAIYLVGNGRICIAALNEDNLDYVAHAFAEALE
ENeissAFnew_00375	ref|WP_067524793.1|	2.49e-172	495	398	1	398	aspartate/tyrosine/aromatic aminotransferase [Eikenella sp. NML03-A-027]	1795828	MFRHVEFYPGDPILGLMEKYNQDPRSEKVNLSVGVYYDGKGRLPVLECVKTVERALAESPRPRGYLPMEGLAAYRSACQTLLFGADSPAVQEGRIATIQSLGGSGALRVGADFIHAWFPQAKCYVSNPTWGNHIGIFEGAGFEVGKYPYYDPATIGVKFEEMKAFFRTLKQHDVVLLHPCCHNPTGVDLSRSQWDEILQIVKEVGLIPFMDIAYQGFAEDLESDVYAIRRAAELGLPTFVSNSFSKNLSLYGERVGGLSVVCPSAEEAKLVLGQLKFTVRRIYSSPPSHGGFVVVDGVMNNETLFKQWEGEVYEMRDRIRAMRQKLQEVLSAKVPSRDFSYFTKQRGMFSFTGLSPEQVERLQEEFAVYMVGNGRMCVAGLNEKNIDYVANAFAEVLK	MFESVEWFEGDPILSLVEDFKQDVRKQKVNLSIGVYCDARGRLPLLDSVKQAQEHLISQHIPCAYLPMEGLAEFRKATQTLLFGEDCIALKENRIQTVQTVAGSGALRVGADFLHKYFPDSRVYVSAPTWGNHLATFRAAGFVVEEYPYYDPQTGRVKFKELLEFLKTLSERSIVLLQPCCHNPTGTDLSHEQWDELLPLIQEKGLIAFMDMAYQGLGEGLEVDAYAIRRAAYLGLTFILSTSFSKNMALYGERVGALSVVGKTEEEAKRVFGQFQFAIRRLYSSPPFHGGH-VASIVLNTPKLYESWMQEVAAMRDRIQQMRHRLYQNLTQVLPCKDFSYLIQQKGLFSFTGLSQEKVKFLRKKFAIYLVGNGRICIAALNEDNLDYVAHAFAEALE
# BLASTP 2.14.0+
# Query: ENeissAFnew_00376
# Database: /home/blastdb/nr
# Fields: query id, subject id, evalue, bit score, alignment length, s. start, s. end, subject title, subject tax id, subject seq, query seq
# 10 hits found
ENeissAFnew_00376	ref|WP_049258472.1|	6.13e-136	392	260	1	258	ferredoxin--NADP reductase [Eikenella corrodens]	539	MAAFNTQKVLSVHHWTDAYFTFTCTRDDSLRFENGQFVMVGLMVDG--KPLMRAYSVASANWEEHLEFFSIKVPDGPLTSRLQHLKVGDEVLISKKPTGTLICGDLNPGKHLYLLSTGTGIAPFLSITKDPEVYEQFEKVILVHGVRYKKDLAYYDRFTQELPNHEYLGEMIREKLIYYPIVSREEFQHQGRLTDLMRSGKLFEDIGLPPINPQDDRAMLCGSPAMLKDTSDVLNSFGLTVSPKMGQRGDYLIERAFVDQ	MSAYYVERVLSVYHWNESYFSFTCTRNDSLRFESGQFVTVGLWVDGGERAIVRAYSIASANWEEHLEFFSIKIADGALTSRLQHLKVGDEVLISKKPTGTLVLDDLTPGENLYLLGTGTGLAPFLSLTRDPRIYELFKKVILVHGVRYINDLAYYNHFTAALPQHEYLGEMVKEKLLYYPLVSREPFKHEGRMTAGLETGRIPRELGLPAISPEKDRAMLCGSSAMLRDVSAVLEGFGLRVSPKKGEKGDYLLERAFADQ
ENeissAFnew_00376	ref|WP_067439025.1|	9.93e-136	391	260	1	258	MULTISPECIES: ferredoxin--NADP reductase [unclassified Eikenella]	2639367	MAAFNTQKVLSVHHWTDAYFTFTCTRDDSLRFENGQFVMVGLLVDG--KPLMRAYSVASANWEEHLEFFSIKVPDGPLTSRLQHLKVGDEVLISKKPTGTLICGDLNPGKHLYLLSTGTGIAPFLSITKDPEVYEQFEKVILVHGVRYKKDLAYYDRFTQELPNHEYLGEMIREKLIYYPIVSREEFEHQGRLTDLMRSGKLYEDIGLPPINPQDDRAMLCGSPAMLKDTSDVLNSFGLTVSPKMGQRGDYLIERAFVDQ	MSAYYVERVLSVYHWNESYFSFTCTRNDSLRFESGQFVTVGLWVDGGERAIVRAYSIASANWEEHLEFFSIKIADGALTSRLQHLKVGDEVLISKKPTGTLVLDDLTPGENLYLLGTGTGLAPFLSLTRDPRIYELFKKVILVHGVRYINDLAYYNHFTAALPQHEYLGEMVKEKLLYYPLVSREPFKHEGRMTAGLETGRIPRELGLPAISPEKDRAMLCGSSAMLRDVSAVLEGFGLRVSPKKGEKGDYLLERAFADQ
ENeissAFnew_00376	ref|WP_067526039.1|	1.44e-135	391	260	1	258	ferredoxin--NADP reductase [Eikenella sp. NML03-A-027]	1795828	MAAFNTQKVLSVHHWTDAYFTFTCTRDDSLRFENGQFVMVGLLVDG--KPLMRAYSVASANWEEHLEFFSIKVPDGPLTSRLQHLKVGDEVLISKKPTGTLICGDLNPGKHLYLLSTGTGIAPFLSITKDPEVYEQFEKVILVHGVRYKKDLAYYDRFTQELPNHEYLGEMIREKLIYYPIISREEFQHQGRLTDLMRSGKLFEDIGLPPINPQDDRAMLCGSPAMLKDTSDVLNSFGLTVSPKMGQRGDYLIERAFVDQ	MSAYYVERVLSVYHWNESYFSFTCTRNDSLRFESGQFVTVGLWVDGGERAIVRAYSIASANWEEHLEFFSIKIADGALTSRLQHLKVGDEVLISKKPTGTLVLDDLTPGENLYLLGTGTGLAPFLSLTRDPRIYELFKKVILVHGVRYINDLAYYNHFTAALPQHEYLGEMVKEKLLYYPLVSREPFKHEGRMTAGLETGRIPRELGLPAISPEKDRAMLCGSSAMLRDVSAVLEGFGLRVSPKKGEKGDYLLERAFADQ
ENeissAFnew_00376	ref|WP_066080911.1|	3.07e-135	390	260	1	258	ferredoxin--NADP reductase [Bergeriella denitrificans]	494	MAAFNTQKVLSVHHWTDAYFSFTCTRDDSLRFENGQFVMIGLMVDG--KPLMRAYSVASANWEEHLEFFSIKVQDGPLTSRLQHLKEGDEILVSKKPTGTLILGDLNPGKHLYLLSTGTGLAPFLSVTKDPEVYEQFEKIILVHGVRYKQDLAYYERFTRELPEHEYLGELVKEKLIYYPVVSREPFEHHGRLTDLLKSGKLFEDIGLPPMNPQDDRAMLCGSTAMNKDTAAILDSFGLTASPKMGQRGDYLIERAFVDQ	MSAYYVERVLSVYHWNESYFSFTCTRNDSLRFESGQFVTVGLWVDGGERAIVRAYSIASANWEEHLEFFSIKIADGALTSRLQHLKVGDEVLISKKPTGTLVLDDLTPGENLYLLGTGTGLAPFLSLTRDPRIYELFKKVILVHGVRYINDLAYYNHFTAALPQHEYLGEMVKEKLLYYPLVSREPFKHEGRMTAGLETGRIPRELGLPAISPEKDRAMLCGSSAMLRDVSAVLEGFGLRVSPKKGEKGDYLLERAFADQ
ENeissAFnew_00376	ref|WP_085390211.1|	4.03e-135	390	260	1	258	ferredoxin--NADP reductase [Neisseria animaloris]	326522	MAAFNTQTVLSVHHWTDAYFTFTCTRDESLRFENGQFVMVGLMVDG--KPLMRAYSVASANWEEHLEFFSIKVQDGPLTSRLQHLKVGDEVLISKKPTGTLICGDLNPGKNLYLLSTGTGIAPFLSITKDPEVYEQFEKVILVHGVRYKKDLAYYDRFTKELPEHEYLGEVVKEKLIYYPVVSREEYPHQGHITDLMRSGKMFKDIGLPMMNPEHDRAMLCGSPAMLKDVSAVLNEFGLVVSPKMGQRGDYLIERAFVDQ	MSAYYVERVLSVYHWNESYFSFTCTRNDSLRFESGQFVTVGLWVDGGERAIVRAYSIASANWEEHLEFFSIKIADGALTSRLQHLKVGDEVLISKKPTGTLVLDDLTPGENLYLLGTGTGLAPFLSLTRDPRIYELFKKVILVHGVRYINDLAYYNHFTAALPQHEYLGEMVKEKLLYYPLVSREPFKHEGRMTAGLETGRIPRELGLPAISPEKDRAMLCGSSAMLRDVSAVLEGFGLRVSPKKGEKGDYLLERAFADQ
ENeissAFnew_00376	ref|WP_054619238.1|	1.36e-134	389	260	1	258	ferredoxin--NADP reductase [Neisseria sp. 83E34]	1692264	MAAFNTQTVLSVHHWTDAYFTFTCTRDESLRFENGQFVMVGLMVDG--KPLMRAYSVASANWEEHLEFFSIKVQDGPLTSRLQHLKVGDEVLISKKPTGTLILGDLNPGKHLYLLSTGTGIAPFLSITKDPDVYEQFEKVILVHGVRYKNDLAYYDRFTKELPEHEYLGEMVKEKLIYYPVVSREEYPHRGHITDLMRSGKMFEDIGLPPINPKDDRAMICGSPAMLKDTSAVLNEFGLTVSPKMGQRGDYLIERAFVDQ	MSAYYVERVLSVYHWNESYFSFTCTRNDSLRFESGQFVTVGLWVDGGERAIVRAYSIASANWEEHLEFFSIKIADGALTSRLQHLKVGDEVLISKKPTGTLVLDDLTPGENLYLLGTGTGLAPFLSLTRDPRIYELFKKVILVHGVRYINDLAYYNHFTAALPQHEYLGEMVKEKLLYYPLVSREPFKHEGRMTAGLETGRIPRELGLPAISPEKDRAMLCGSSAMLRDVSAVLEGFGLRVSPKKGEKGDYLLERAFADQ
ENeissAFnew_00376	ref|WP_165008149.1|	1.46e-134	389	259	3	259	MULTISPECIES: ferredoxin--NADP reductase [unclassified Neisseria]	2623750	SKFYTEKVLSVHHWTDAYFSFTCTRDESLRFENGQFVMIGLMVDG--KPLMRAYSVASANWEEHLEFFSIKVQDGPLTSRLQHLQVGDEVLISKKPTGTLVAGDLNPGKHLYLLSTGTGLAPFLSVTKDPEIYEQFEKVILVHGVRYKQDLAYYDHFAKELPEHEYLGGMVKEKLIYYPVVSREEFEHQGRLTDLMKSGKLFEDIGLPPMNPQDDRAMLCGSTAMNKDTAAILDSFGLTPSPKVGQRGDYLIERAFVDQ	SAYYVERVLSVYHWNESYFSFTCTRNDSLRFESGQFVTVGLWVDGGERAIVRAYSIASANWEEHLEFFSIKIADGALTSRLQHLKVGDEVLISKKPTGTLVLDDLTPGENLYLLGTGTGLAPFLSLTRDPRIYELFKKVILVHGVRYINDLAYYNHFTAALPQHEYLGEMVKEKLLYYPLVSREPFKHEGRMTAGLETGRIPRELGLPAISPEKDRAMLCGSSAMLRDVSAVLEGFGLRVSPKKGEKGDYLLERAFADQ
ENeissAFnew_00376	ref|WP_123796073.1|	1.52e-134	389	260	1	258	ferredoxin--NADP reductase [Neisseria animalis]	492	MAAFNTQKVLSVHHWTEDYFSFTCTRDESLRFENGQFVMIGLMVDG--KPLMRAYSVASANWEEDLEFFSIKVQNGPLTSRLQHLKEGDEILISKKPTGTLILGDLNPGKHLYLLSTGTGLAPFLSVTKDPEVYEQFEKVILVHGVRYKKDLAYYDHFTKELPEHEYLGEMIREKLIYYPVVSREEFAHQGRLTDLMKSGKLFEDIGLPPINPQDDRAMICGSTAMNKDTSAVLDSFGLTASPKMGQRGDYLIERAFVDQ	MSAYYVERVLSVYHWNESYFSFTCTRNDSLRFESGQFVTVGLWVDGGERAIVRAYSIASANWEEHLEFFSIKIADGALTSRLQHLKVGDEVLISKKPTGTLVLDDLTPGENLYLLGTGTGLAPFLSLTRDPRIYELFKKVILVHGVRYINDLAYYNHFTAALPQHEYLGEMVKEKLLYYPLVSREPFKHEGRMTAGLETGRIPRELGLPAISPEKDRAMLCGSSAMLRDVSAVLEGFGLRVSPKKGEKGDYLLERAFADQ
ENeissAFnew_00376	ref|WP_089035130.1|	2.57e-134	388	260	1	258	ferredoxin--NADP reductase [Neisseria chenwenguii]	1853278	MAAFNTQKVLSVHHWTDSYFSFTCTRDDSLRFENGQFVMLGLMVDG--KPLMRAYSVASANWEEHLEFLSIKVPDGPLTSRLQHLKVGDEILVSKKPTGTLVLGDLNPGKHLYLLSTGTGIAPFLSVTKDPDVYEAFEKVILVHGVRYKKDLAYYDRFTKELPEHEYLGEMVREKLIYYPVVSREEFEHKGRLTDLMKSGKLFEDIGLPPMNAQDDRAMICGSTAMNRDTAAVLDSFGLTVSPKTGQRGDYLIERAFVDQ	MSAYYVERVLSVYHWNESYFSFTCTRNDSLRFESGQFVTVGLWVDGGERAIVRAYSIASANWEEHLEFFSIKIADGALTSRLQHLKVGDEVLISKKPTGTLVLDDLTPGENLYLLGTGTGLAPFLSLTRDPRIYELFKKVILVHGVRYINDLAYYNHFTAALPQHEYLGEMVKEKLLYYPLVSREPFKHEGRMTAGLETGRIPRELGLPAISPEKDRAMLCGSSAMLRDVSAVLEGFGLRVSPKKGEKGDYLLERAFADQ
ENeissAFnew_00376	ref|WP_067446898.1|	3.06e-134	388	260	1	258	MULTISPECIES: ferredoxin--NADP reductase [Eikenella]	538	MAAFNTQKVLSVHHWTDAYFTFTCTRDDSLRFENGQFVMVGLLVDG--KPLMRAYSVASANWEEHLEFFSIKVPDGPLTSRLQHLKVGDEVLISKKPTGTLICGDLNPGKHLYLLSTGTGIAPFLSITKDLEVYEQFEKVILVHGVRYKKDLAYYDRFTQELPNHEYLGEMIREKLIYYPIVSREEFQHQGRLTDLMRSGKLFEDIGLPPINPQDDRAMLCGSPAMLKDTSDVLNSFGLTVSPKMGQRGDYLIERAFVDQ	MSAYYVERVLSVYHWNESYFSFTCTRNDSLRFESGQFVTVGLWVDGGERAIVRAYSIASANWEEHLEFFSIKIADGALTSRLQHLKVGDEVLISKKPTGTLVLDDLTPGENLYLLGTGTGLAPFLSLTRDPRIYELFKKVILVHGVRYINDLAYYNHFTAALPQHEYLGEMVKEKLLYYPLVSREPFKHEGRMTAGLETGRIPRELGLPAISPEKDRAMLCGSSAMLRDVSAVLEGFGLRVSPKKGEKGDYLLERAFADQ
# BLASTP 2.14.0+
# Query: ENeissAFnew_00377
# Database: /home/blastdb/nr
# Fields: query id, subject id, evalue, bit score, alignment length, s. start, s. end, subject title, subject tax id, subject seq, query seq
# 10 hits found
ENeissAFnew_00377	ref|WP_107928883.1|	0	630	572	11	580	lipid A export permease/ATP-binding protein MsbA [Neisseria animaloris]	326522	ELYKRLFGYLKSYWKVFSVAIVSMLLVAVTMPAFGYLLKPLINEGFVDKNMQKMTWMPLAIVGLFLVRGIFNFINEYCTTYLSSHLVQRMRGEMFVKLMRLPSNYFSSNGSGRIMSRVLNDAGQITDAGFNVITVLAKDGVSVIGLLGLLFYLDWKLTLITFAILPVVAFSVRLVSRRLRNLSLHNQRFLGQMMQVLNESIDGARVIKVYGGQKYETNR--FNYVSDNVRRNNVKQSAASSIGTGFTQLMASVALAIIVYTAASQARSSDFSAGDFMAFLSSMIMMFDPIKRMTGIMQSLQRGLAAAESVFSFLDEAEETDGGVQTLNNRPGDIEFRQVVHRYPEAERNSLNGVNLIVPQGQVVALVGASGCGKTTLANMLPRFFNPTEGQVLIGGTDIREYTLKSLREQMALVSQDVVLFNGSVASNIAYGQMNKVSEADIVQAAKAANAWEFIKAMPQGLQTEIGENGLKLSGGQRQRLAIARALLKNAPILILDEATSALDNESERLVQAALENLMVNRTTIVIAHRLSTIEKADNIVVMHEGRVVEQGTHTELLAKGGRYADLHSLQF	KLYRRLWQYLAVYWKGFLAAVLAMVVASLTTPVFALLIKPLIDRGFVEQNHYYTLVIPLAIVGLFFVRGVATYINDYLVTYLSSHLVQKVRAEMYEKIVQLPVAYFKEYPSGIIVSKVVNDANQITDAGFNVVTVLAKDGVMVLGLLAVLFYLDWELTLITLGTLLVVTVLVRVVSFRLRKLTSLNQTYMGGMTQLLKEGIAGVREIKIY--HAYEQGKVFFDRITNAVRLNLVKQRSANSLSTASTQWLIAIALSTIIYFAGLRAQ-QDFTPGAFMSFLTSMIAMFDPMKRMTDIMQSLQRGMAGTQSVFNFLDLELEIDQGQRELNNFQHEIRFKEVSFSYPNAQVPHLSDINLSIAKGQVVALVGASGSGKSTLANLLPRFYEVDRGQILMDGIDIREISLRCLRKQIAMVSQDIFLLDDTVRNNVAYGE-NVQDPELIIEALKAANAWNFVQHLPDGIDSRIGENGSLLSGGQRQRLMIARAILKDAPILILDEATSALDLSSEKKVQEALEHLMQGKTTVVIAHRLSTIESADLIVVMHEGKIVESGKHEALLQSNGHYRALYNMQF
ENeissAFnew_00377	emb|SUA36280.1|	0	629	581	10	590	putative ABC transporter ATP-binding protein [Neisseria zoodegmatis]	326523	MPNQMKERPNLVLYTRLLGYLKNYWKIFSFAVFSMLVVAATMPAFGYLLKPLINEGFVDKNMQKMTWLPLAIVGLFLIRGLFNFLNEYCTTYLSSHLVQKVRGEMFEKMMRLPSGYFGNNSSGRIMSRILSDAGQITDAGFNVITVIAKDGVSVVGLLCLLFYLDWKLTLITFGILPVVAVSIRLVSRRLRNLSQVNQTYLGQMMQVLNESIEGARVIKVYGGQKYETARFEHVSDHVRRNNIKQVSASSFGTGFTQLMASVALAVIVYVAAGQANSSDFSAGDFMAFLSSMIMMFDPIKRMTGVVQSLQRGLAAAESVFGFLDAPEESDGGSLVLSTKPGNIEFCNVVHRYPEAERNSLNGINLLVPQGKVVALVGASGCGKTTLANMLPRFFDPTEGEIRIGGIDLREFTLESLRANMAFVSQDVVLFNGTVAANIAYGRLNKVSEADIIQAAKAANAWEFIKAMPNGLQTEIGENGLKLSGGQRQRLAIARAILKDSPILILDEATSALDNESERLVQAALETLMQNRTTIVIAHRLSTIEKADNIVVMHEGRVVEQGTHTELLAKGGRYADLHSLQF	MPSQ-NPIQNLKLYRRLWQYLAVYWKGFLAAVLAMVVASLTTPVFALLIKPLIDRGFVEQNHYYTLVIPLAIVGLFFVRGVATYINDYLVTYLSSHLVQKVRAEMYEKIVQLPVAYFKEYPSGIIVSKVVNDANQITDAGFNVVTVLAKDGVMVLGLLAVLFYLDWELTLITLGTLLVVTVLVRVVSFRLRKLTSLNQTYMGGMTQLLKEGIAGVREIKIYHAYEQGKVFFDRITNAVRLNLVKQRSANSLSTASTQWLIAIALSTIIYFAGLRAQ-QDFTPGAFMSFLTSMIAMFDPMKRMTDIMQSLQRGMAGTQSVFNFLDLELEIDQGQRELNNFQHEIRFKEVSFSYPNAQVPHLSDINLSIAKGQVVALVGASGSGKSTLANLLPRFYEVDRGQILMDGIDIREISLRCLRKQIAMVSQDIFLLDDTVRNNVAYGE-NVQDPELIIEALKAANAWNFVQHLPDGIDSRIGENGSLLSGGQRQRLMIARAILKDAPILILDEATSALDLSSEKKVQEALEHLMQGKTTVVIAHRLSTIESADLIVVMHEGKIVESGKHEALLQSNGHYRALYNMQF
ENeissAFnew_00377	ref|WP_085390346.1|	0	627	572	11	580	lipid A export permease/ATP-binding protein MsbA [Neisseria animaloris]	326522	ELYKRLFGYLKSYWKVFSVAIVSMLLVAVTMPAFGYLLKPLINEGFVDKNMQKMTWMPLAIVGLFLVRSIFNFINEYCTTYLSSHLVQRMRGEMFVKLMRLPSNYFSSNSSGRIMSRVLNDAGQITDAGFNVITVLAKDGVSVIGLLGLLFYLDWKLTLITFAILPVVAFSVRLVSRRLRDLSLHNQRFLGQMMQVLNESIDGARVIKVYGGQKYETNR--FNHVSDNVRRNNVKQSAASSIGTGFTQLMASVALAIIVYTAASQAHSSDFSAGDFMAFLSSMIMMFDPIKRMTGIMQSLQRGLAAAESVFGFLDEAEETDGGVQTLNNRPGDIEFRQVVHRYPEAERNSLNGVNLIVPQGQVVALVGASGCGKTTLANMLPRFFNPTEGQVLIGGTDIREYTLESLREQMALVSQDVVLFNGSVASNIAYGQMNKVSEADIVQAAKAANAWEFIKAMPQGLQTEIGENGLKLSGGQRQRLAIARALLKNAPILILDEATSALDNESERLVQAALENLMVNRTTIVIAHRLSTIEKADNIVVMHEGRVVEQGTHTELLAKGGRYADLHSLQF	KLYRRLWQYLAVYWKGFLAAVLAMVVASLTTPVFALLIKPLIDRGFVEQNHYYTLVIPLAIVGLFFVRGVATYINDYLVTYLSSHLVQKVRAEMYEKIVQLPVAYFKEYPSGIIVSKVVNDANQITDAGFNVVTVLAKDGVMVLGLLAVLFYLDWELTLITLGTLLVVTVLVRVVSFRLRKLTSLNQTYMGGMTQLLKEGIAGVREIKIY--HAYEQGKVFFDRITNAVRLNLVKQRSANSLSTASTQWLIAIALSTIIYFAGLRAQ-QDFTPGAFMSFLTSMIAMFDPMKRMTDIMQSLQRGMAGTQSVFNFLDLELEIDQGQRELNNFQHEIRFKEVSFSYPNAQVPHLSDINLSIAKGQVVALVGASGSGKSTLANLLPRFYEVDRGQILMDGIDIREISLRCLRKQIAMVSQDIFLLDDTVRNNVAYGE-NVQDPELIIEALKAANAWNFVQHLPDGIDSRIGENGSLLSGGQRQRLMIARAILKDAPILILDEATSALDLSSEKKVQEALEHLMQGKTTVVIAHRLSTIESADLIVVMHEGKIVESGKHEALLQSNGHYRALYNMQF
ENeissAFnew_00377	ref|WP_115133968.1|	0	627	572	6	577	lipid A export permease/ATP-binding protein MsbA [Neisseria zoodegmatis]	326523	NLVLYTRLLGYLKNYWKIFSFAVFSMLVVAATMPAFGYLLKPLINEGFVDKNMQKMTWLPLAIVGLFLIRGLFNFLNEYCTTYLSSHLVQKVRGEMFEKMMRLPSGYFGNNSSGRIMSRILSDAGQITDAGFNVITVIAKDGVSVVGLLCLLFYLDWKLTLITFGILPVVAVSIRLVSRRLRNLSQVNQTYLGQMMQVLNESIEGARVIKVYGGQKYETARFEHVSDHVRRNNIKQVSASSFGTGFTQLMASVALAVIVYVAAGQANSSDFSAGDFMAFLSSMIMMFDPIKRMTGVVQSLQRGLAAAESVFGFLDAPEESDGGSLVLSTKPGNIEFCNVVHRYPEAERNSLNGINLLVPQGKVVALVGASGCGKTTLANMLPRFFDPTEGEIRIGGIDLREFTLESLRANMAFVSQDVVLFNGTVAANIAYGRLNKVSEADIIQAAKAANAWEFIKAMPNGLQTEIGENGLKLSGGQRQRLAIARAILKDSPILILDEATSALDNESERLVQAALETLMQNRTTIVIAHRLSTIEKADNIVVMHEGRVVEQGTHTELLAKGGRYADLHSLQF	NLKLYRRLWQYLAVYWKGFLAAVLAMVVASLTTPVFALLIKPLIDRGFVEQNHYYTLVIPLAIVGLFFVRGVATYINDYLVTYLSSHLVQKVRAEMYEKIVQLPVAYFKEYPSGIIVSKVVNDANQITDAGFNVVTVLAKDGVMVLGLLAVLFYLDWELTLITLGTLLVVTVLVRVVSFRLRKLTSLNQTYMGGMTQLLKEGIAGVREIKIYHAYEQGKVFFDRITNAVRLNLVKQRSANSLSTASTQWLIAIALSTIIYFAGLRAQ-QDFTPGAFMSFLTSMIAMFDPMKRMTDIMQSLQRGMAGTQSVFNFLDLELEIDQGQRELNNFQHEIRFKEVSFSYPNAQVPHLSDINLSIAKGQVVALVGASGSGKSTLANLLPRFYEVDRGQILMDGIDIREISLRCLRKQIAMVSQDIFLLDDTVRNNVAYGE-NVQDPELIIEALKAANAWNFVQHLPDGIDSRIGENGSLLSGGQRQRLMIARAILKDAPILILDEATSALDLSSEKKVQEALEHLMQGKTTVVIAHRLSTIESADLIVVMHEGKIVESGKHEALLQSNGHYRALYNMQF
ENeissAFnew_00377	gb|OSI10760.1|	0	626	581	1	581	lipid A export permease/ATP-binding protein MsbA [Neisseria zoodegmatis]	326523	MPNQMKERPNLVLYTRLLGYLKNYWKIFSFAVFSMLVVAATMPAFGYLLKPLINEGFVDKNMQKMTWLPLAIVGLFLIRGLFNFLNEYCTTYLSSHLVQKVRGEMFEKMMRLPSGYFGNNSSGRIMSRILSDAGQITDAGFNVITVIAKDGVSVVGLLCLLFYLDWKLTLITFGILPVVAVSIRLVSRRLRNLSQVNQTYLGQMMQVLNESIEGARVIKVYGGQKYETARFEHVSDHVRRNNIKQVSASSFGTGFTQLMASVALAVIVYVAAGQANSSDFSAGDFMAFLSSMIMMFDPIKRMTGVVQSLQRGLAAAESVFGFLDAPEESDGSSLVLSTKPGNIEFCNVVHRYPEADRNSLNGINLLVPQGKVVALVGASGCGKTTLANMLPRFFDPTEGEIRIGGIDLREFTLESLRANMAFVSQDVVLFNGTVAANIAYGRLNKVSEADIIQAAKAANAWEFIKAMPNGLQTEIGENGLKLSGGQRQRLAIARAILKDAPILILDEATSALDNESERLVQAALETLMQNRTTIVIAHRLSTIEKADNIVVMHEGRVVEQGTHTELLAKGGRYADLHSLQF	MPSQ-NPIQNLKLYRRLWQYLAVYWKGFLAAVLAMVVASLTTPVFALLIKPLIDRGFVEQNHYYTLVIPLAIVGLFFVRGVATYINDYLVTYLSSHLVQKVRAEMYEKIVQLPVAYFKEYPSGIIVSKVVNDANQITDAGFNVVTVLAKDGVMVLGLLAVLFYLDWELTLITLGTLLVVTVLVRVVSFRLRKLTSLNQTYMGGMTQLLKEGIAGVREIKIYHAYEQGKVFFDRITNAVRLNLVKQRSANSLSTASTQWLIAIALSTIIYFAGLRAQ-QDFTPGAFMSFLTSMIAMFDPMKRMTDIMQSLQRGMAGTQSVFNFLDLELEIDQGQRELNNFQHEIRFKEVSFSYPNAQVPHLSDINLSIAKGQVVALVGASGSGKSTLANLLPRFYEVDRGQILMDGIDIREISLRCLRKQIAMVSQDIFLLDDTVRNNVAYGE-NVQDPELIIEALKAANAWNFVQHLPDGIDSRIGENGSLLSGGQRQRLMIARAILKDAPILILDEATSALDLSSEKKVQEALEHLMQGKTTVVIAHRLSTIESADLIVVMHEGKIVESGKHEALLQSNGHYRALYNMQF
ENeissAFnew_00377	ref|WP_004284860.1|	0	621	582	1	580	lipid A export permease/ATP-binding protein MsbA [Neisseria weaveri]	28091	MPTPKEQSSWQLYRRLLGYLKDYWKIFLLALFSMLVVAITMPAFGYLLKPLINEGFVDKNMEKMVWLPMAVVGLFLIRGVFNFINEYCTTYLSSHLVQRLRGEMFGKLMRLPSAYFSNNASGRVMSRILSDVNQITEAGFNVITVLAKDGVSVIGLFCLLLYLDWKLTLITFAVLPMVALSVRLVSKRLRKLSQSNQLYLGQMMQVLGESIDGARVVKVYGGQKYECNR--FDNVATQVRRNIVKQASASSFGTGFTQLMASIALAVIVYMAANQASNTDFSAGDFMSFLSSMIMMFDPIKRMTGVMQSLQRGLAAAESVFGFLDEPEEVDGGLQRLGNKPGDIEFVDVVHRYPEAERNSLNGINLTVPQGKVIALVGASGCGKTTLANMLPRFFNPTEGVVKISGVDIREYTLESLRAQMALVSQDVVLFNGSVAGNIAYGSLNKVSEADIIDAAKAANAWEFIKNMPQGLQTEIGENGLKLSGGQRQRLAIARALLKNAPILILDEATSALDNESERLVQTALETLMQNRTTIVIAHRLSTIEKADSIVVMHEGKVVEQGTHQELLARGGRYADLHSLQF	MPSQNPIQNLKLYRRLWQYLAVYWKGFLAAVLAMVVASLTTPVFALLIKPLIDRGFVEQNHYYTLVIPLAIVGLFFVRGVATYINDYLVTYLSSHLVQKVRAEMYEKIVQLPVAYFKEYPSGIIVSKVVNDANQITDAGFNVVTVLAKDGVMVLGLLAVLFYLDWELTLITLGTLLVVTVLVRVVSFRLRKLTSLNQTYMGGMTQLLKEGIAGVREIKIY--HAYEQGKVFFDRITNAVRLNLVKQRSANSLSTASTQWLIAIALSTIIYFAGLRAQQ-DFTPGAFMSFLTSMIAMFDPMKRMTDIMQSLQRGMAGTQSVFNFLDLELEIDQGQRELNNFQHEIRFKEVSFSYPNAQVPHLSDINLSIAKGQVVALVGASGSGKSTLANLLPRFYEVDRGQILMDGIDIREISLRCLRKQIAMVSQDIFLLDDTVRNNVAYGE-NVQDPELIIEALKAANAWNFVQHLPDGIDSRIGENGSLLSGGQRQRLMIARAILKDAPILILDEATSALDLSSEKKVQEALEHLMQGKTTVVIAHRLSTIESADLIVVMHEGKIVESGKHEALLQSNGHYRALYNMQF
ENeissAFnew_00377	ref|WP_064130355.1|	0	621	582	1	580	lipid A export permease/ATP-binding protein MsbA [Neisseria weaveri]	28091	MPTPKEQSSWQLYRRLLGYLKDYWKIFLLALFSMLVVAITMPAFGYLLKPLINEGFVDKNMEKMVWLPMAVVGLFLIRGVFNFINEYCTTYLSSHLVQRLRGEMFGKLMRLPSAYFSNNASGRVMSRILSDVNQITEAGFNVITVLAKDGVSVIGLFCLLLYLDWKLTLITFAVLPMVVLSVRLVSKRLRKLSQSNQLYLGQMMQVLGESIDGARVVKVYGGQKYECNR--FDNVATQVRRNIVKQASASSFGTGFTQLMASIALAVIVYMAANQASNTDFSAGDFMSFLSSMIMMFDPIKRMTGVMQSLQRGLAAAESVFGFLDEPEEVDGGLQRLGNKPGDIEFVDVVHRYPEAERNSLNGINLTVPQGKVIALVGASGCGKTTLANMLPRFFNPTEGVVKISGVDIREYTLESLRAQMALVSQDVVLFNGSVAGNIAYGSLNKVSEADIIDAAKAANAWEFIKNMPQGLQTEIGENGLKLSGGQRQRLAIARALLKNAPILILDEATSALDNESERLVQTALETLMQNRTTIVIAHRLSTIEKADSIVVMHEGKVVEQGTHQELLARGGRYADLHSLQF	MPSQNPIQNLKLYRRLWQYLAVYWKGFLAAVLAMVVASLTTPVFALLIKPLIDRGFVEQNHYYTLVIPLAIVGLFFVRGVATYINDYLVTYLSSHLVQKVRAEMYEKIVQLPVAYFKEYPSGIIVSKVVNDANQITDAGFNVVTVLAKDGVMVLGLLAVLFYLDWELTLITLGTLLVVTVLVRVVSFRLRKLTSLNQTYMGGMTQLLKEGIAGVREIKIY--HAYEQGKVFFDRITNAVRLNLVKQRSANSLSTASTQWLIAIALSTIIYFAGLRAQQ-DFTPGAFMSFLTSMIAMFDPMKRMTDIMQSLQRGMAGTQSVFNFLDLELEIDQGQRELNNFQHEIRFKEVSFSYPNAQVPHLSDINLSIAKGQVVALVGASGSGKSTLANLLPRFYEVDRGQILMDGIDIREISLRCLRKQIAMVSQDIFLLDDTVRNNVAYGE-NVQDPELIIEALKAANAWNFVQHLPDGIDSRIGENGSLLSGGQRQRLMIARAILKDAPILILDEATSALDLSSEKKVQEALEHLMQGKTTVVIAHRLSTIESADLIVVMHEGKIVESGKHEALLQSNGHYRALYNMQF
ENeissAFnew_00377	ref|WP_004285480.1|	0	620	582	1	580	lipid A export permease/ATP-binding protein MsbA [Neisseria weaveri]	28091	MPTLKEQSSWQLYRRLLGYLKDYWKIFLLALFSMLVVAITMPAFGYLLKPLINEGFVDKNMEKMVWLPMAVVGLFLIRGVFNFINEYCTTYLSSHLVQRLRGEMFGKLMRLPSAYFSNNASGRVMSRILSDVNQITEAGFNVITVLAKDGVSVIGLFCLLLYLDWKLTLITFAVLPMVALSVRLVSKRLRKLSQSNQLYLGQMMQVLGESIDGARVVKVYGGQKYECNR--FDNVATQVRRNIVKQASASSFGTGFTQLMASIALAVIVYMAANQASNTDFSAGDFMSFLSSMIMMFDPIKRMTGVMQSLQRGLAAAESVFGFLDEPEEVDGGLQRLGNKPGDIEFVDVVHRYPEAERNSLNGINLTVPQGKVIALVGASGCGKTTLANMLPRFFNPTEGVVKISGVDIREYTLESLRAQMALVSQDVVLFNGSVAGNIAYGSLNKVSEADIIDAAKAANAWEFIKNMPQGLQTEIGENGLKLSGGQRQRLAIARALLKNAPILILDEATSALDNESERLVQTALETLMQNRTTIVIAHRLSTIEKADSIVVMHEGKVVEQGTHQELLARGGRYADLHSLQF	MPSQNPIQNLKLYRRLWQYLAVYWKGFLAAVLAMVVASLTTPVFALLIKPLIDRGFVEQNHYYTLVIPLAIVGLFFVRGVATYINDYLVTYLSSHLVQKVRAEMYEKIVQLPVAYFKEYPSGIIVSKVVNDANQITDAGFNVVTVLAKDGVMVLGLLAVLFYLDWELTLITLGTLLVVTVLVRVVSFRLRKLTSLNQTYMGGMTQLLKEGIAGVREIKIY--HAYEQGKVFFDRITNAVRLNLVKQRSANSLSTASTQWLIAIALSTIIYFAGLRAQQ-DFTPGAFMSFLTSMIAMFDPMKRMTDIMQSLQRGMAGTQSVFNFLDLELEIDQGQRELNNFQHEIRFKEVSFSYPNAQVPHLSDINLSIAKGQVVALVGASGSGKSTLANLLPRFYEVDRGQILMDGIDIREISLRCLRKQIAMVSQDIFLLDDTVRNNVAYGE-NVQDPELIIEALKAANAWNFVQHLPDGIDSRIGENGSLLSGGQRQRLMIARAILKDAPILILDEATSALDLSSEKKVQEALEHLMQGKTTVVIAHRLSTIESADLIVVMHEGKIVESGKHEALLQSNGHYRALYNMQF
ENeissAFnew_00377	ref|WP_136552672.1|	0	615	581	3	580	lipid A export permease/ATP-binding protein MsbA [Crenobacter sp. GY 70310]	2563443	PNQD-VTSLVLYKRVMGYLRPHWKIFLLSIITMTIAAATEPLFARLMKPLIDGGFVDRDPAAIIWTPLAIVGLFLLRGVASFINEYASSWLSGKLVQQLREEMFDRMLRLPVNYYDQHPSGRILSRIAFDVSQVSEAGFNVITVTVKDGVTVIGLLALLLYTDWKLTLICLAVMPVVAWCVRFVSRRLRGLSRKNQHDMAQLTQVLNESIDCQRIVKIYGGQGYEAGR--FATSAAAIRHNLIKERSTSAASTGVTQLIIACSLAVILYYAGVQAQAGHFSAGDFMSFLTAMLMLFAPIKRITSISQTIQKGLAAAESVFAFLDETSENDTGQRQLGRPQGALVFEQVSFGYPGAERIALDDINLSVAAGETVALVGSSGSGKTTLTSLIPRFYDPDGGRILIDGVDLREFSLASLRSQIALVSQEVVLFNDTVAANIAYGRIGEVSPEEIREAARAANALEFIEAMPQGFDTLIGENGTRLSGGQRQRLAIARAILKNAPILILDEATSALDTQSERLVQSALEQLMKNRTTLVVAHRLSTIENADRIVVMHQGRIAEIGRHQELLAGSGIYSTLHRLQY	PSQNPIQNLKLYRRLWQYLAVYWKGFLAAVLAMVVASLTTPVFALLIKPLIDRGFVEQNHYYTLVIPLAIVGLFFVRGVATYINDYLVTYLSSHLVQKVRAEMYEKIVQLPVAYFKEYPSGIIVSKVVNDANQITDAGFNVVTVLAKDGVMVLGLLAVLFYLDWELTLITLGTLLVVTVLVRVVSFRLRKLTSLNQTYMGGMTQLLKEGIAGVREIKIY--HAYEQGKVFFDRITNAVRLNLVKQRSANSLSTASTQWLIAIALSTIIYFAGLRAQQD-FTPGAFMSFLTSMIAMFDPMKRMTDIMQSLQRGMAGTQSVFNFLDLELEIDQGQRELNNFQHEIRFKEVSFSYPNAQVPHLSDINLSIAKGQVVALVGASGSGKSTLANLLPRFYEVDRGQILMDGIDIREISLRCLRKQIAMVSQDIFLLDDTVRNNVAYGENVQ-DPELIIEALKAANAWNFVQHLPDGIDSRIGENGSLLSGGQRQRLMIARAILKDAPILILDEATSALDLSSEKKVQEALEHLMQGKTTVVIAHRLSTIESADLIVVMHEGKIVESGKHEALLQSNGHYRALYNMQF
ENeissAFnew_00377	ref|WP_115433210.1|	0	614	582	1	581	lipid A export permease/ATP-binding protein MsbA [Crenobacter cavernae]	2290923	MSEYRTLDSFALYKRLFGYLRAYWRMFAVSLVAMIVAAATEPAFASLMKPLIDGGFVDKDKAAMIWTPLAIVGLFLVRGVSSYLNEYTTSYLSGHLVQKLREQMFGQLMRLPVRYFDDHPSGRVLSRIAFDVNQVTEAGFNVITVVVKDGITVIGLLALLLYTDWQLTLICLGVLPLVTLIVRVVGKRLRGLSRQNQHNMAQLTQVLGETIDCQKVVKVYGGQDYEATRFARSAEAIRHNAVKQSSMSSLNTGVTQLVISMALAAILYFATLRAHAGNFTAGDFMSFLTAMLMLFAPVKRITSISQSLQRGLAAAESVFGFLDEHAEADHGRRELGQPRGRLVFRDVRFRYPSAERDALAGVNLEIEPGKTVALVGSSGSGKTTLVSLIPRFYDPAGGEILLDGEPLPDYTLASLRSRIALVSQEVVLFNDSVAANIAYGRLDEVGRAE-IVEAARAANALEFIEAMPQGFDTLIGENGVRLSGGQRQRLAIARALLKNAPILILDEATSALDTQSERLVQAALENLMKNRTTIVIAHRLSTIENADRIVVMHQGRVAEEGAHAELIERGGRYKALYESQFA	MPSQNPIQNLKLYRRLWQYLAVYWKGFLAAVLAMVVASLTTPVFALLIKPLIDRGFVEQNHYYTLVIPLAIVGLFFVRGVATYINDYLVTYLSSHLVQKVRAEMYEKIVQLPVAYFKEYPSGIIVSKVVNDANQITDAGFNVVTVLAKDGVMVLGLLAVLFYLDWELTLITLGTLLVVTVLVRVVSFRLRKLTSLNQTYMGGMTQLLKEGIAGVREIKIYHAYEQGKVFFDRITNAVRLNLVKQRSANSLSTASTQWLIAIALSTIIYFAGLRAQQ-DFTPGAFMSFLTSMIAMFDPMKRMTDIMQSLQRGMAGTQSVFNFLDLELEIDQGQRELNNFQHEIRFKEVSFSYPNAQVPHLSDINLSIAKGQVVALVGASGSGKSTLANLLPRFYEVDRGQILMDGIDIREISLRCLRKQIAMVSQDIFLLDDTVRNNVAYG--ENVQDPELIIEALKAANAWNFVQHLPDGIDSRIGENGSLLSGGQRQRLMIARAILKDAPILILDEATSALDLSSEKKVQEALEHLMQGKTTVVIAHRLSTIESADLIVVMHEGKIVESGKHEALLQSNGHYRALYNMQFS
# BLASTP 2.14.0+
# Query: ENeissAFnew_00378
# Database: /home/blastdb/nr
# Fields: query id, subject id, evalue, bit score, alignment length, s. start, s. end, subject title, subject tax id, subject seq, query seq
# 10 hits found
ENeissAFnew_00378	ref|WP_100090198.1|	0	608	490	1	490	anthranilate synthase component I [Snodgrassella alvi]	1196083	MITLAEYQQQTAAGYTHIPLVQEVLADMDTPLSLYLKLANKPFSYLLESVVNGERFGRYSFIGLPCDTYLKISGKTTEVYQHAQLVEKHQGNPLAFINAFQARYKTPDIPDLPRFTGGLVGYFGYETIYHFEQIAHRLKQADKPNPIGVPDIFLLLSLELAVVDNLSGKIYLIVYADTSKKDGYQQARARLDELRTALRQSVQLPLSLGSKQTEPIAETGEEQYKDYVKRVREYILNGDCMQVVPSQRLSMPFHDNPLSLYRALRTLNPSPYLFYYHFDDFHVVGSSPEILVRREQNSVTVRPIAGTRPRGQTPEQDQALAQELINDPKEVAEHVMLIDLGRNDVGRVSKIGQVKVTDKMSIERYSHVMHLVSNVEGELQDGMSNLDVLAATFPAGTLSGAPKVRALEIIEELEPNKRGIYGGAVGYLSFSGDMDLCIAIRTGVIRNNTLYVQSGGGIVFDSDEELEWQETQNKARAVIRAAHMVQQGLD	MLSFKVFNEQKQKGFTHIPLVYELLVDLDTPLSIYMKLANQPFSYLLESAVNGEHFGRYSFIGLPCNSYLVVRDEKIEVYENHKVVEVHQGNPLEWIDQYFKRFKAPPIEGIKCFQGGLVGYFGYEINRYLEA---KLAQKIPSTGPDVPDIFLLLSKELAVVDNFSGKLYLIVYASVEDPDAYFKGCARLEELRLQLRQSIALPLSLGSPTASLQYEMSAEDYKAGVEKIREYIYAGDCMQVVLSRKMFIEYQDSAISLYRALRTLNPSPFLIYYHFEDFIIVGASPEVLVRKKGLITTVRPLAGTRQRGQTPEEDLRNEQELLADEKERSEHIMLIDLGRNDVGKFSKTGSIKVTEKMGVERYSHVMHLVSSVESECKEEISLMQILSATFPAGTLSGTPKIRAMEIIQELEPSKRGIYGGALGYLSFSGDMELAIGIRTAVLKDQKAYIQVGAGIVADSDPELELQETQNKGMALVKAIKMVEQGLD
ENeissAFnew_00378	ref|WP_085415639.1|	0	607	490	1	490	anthranilate synthase component I [Neisseria canis]	493	MITLQQFQEQANQGYNRIPLVQELLADLDTPLSLYLKLANRPFTYLLESVVGGERFGRYSFIGLPCQTYLKASGNQIKVYNNGEVVEEYEGNPLTFIESFHSRFNTPEIPNLPRFTGGLVGYFGYETIYHFEHFAHRFQNQDKPNTIGTPDILLMLSQELAVIDNLSGKIYLIVYADPTEPDSYEKARKRLEDLRTQLRQSCAIPLSLGSLKTEPEHETGAARYKEYVRRIREYILNGDCMQVVPSQRMKLKFTDNPLSLYRALRTLNPSPYMFYYHFGDFHVVGSSPEILVRREGDNIIVRPIAGTRLRGKTPAEDLANEQDLLNDAKEIAEHVMLIDLGRNDVGRVSQTGQVAVTDKMVIERYSHVMHIVSNVEGTLQTGITNMQILAATFPAGTLSGAPKIRALEIIEELEPTKRCIYGGAVGYWSFNNDMDLAIAIRTAVIKNQTLYIQSGGGIVADSDEEAEWQETQNKARAVLRAAQMVQEGLD	MLSFKVFNEQKQKGFTHIPLVYELLVDLDTPLSIYMKLANQPFSYLLESAVNGEHFGRYSFIGLPCNSYLVVRDEKIEVYENHKVVEVHQGNPLEWIDQYFKRFKAPPIEGIKCFQGGLVGYFGYEINRYLEAKLAQKIPSTGPDV---PDIFLLLSKELAVVDNFSGKLYLIVYASVEDPDAYFKGCARLEELRLQLRQSIALPLSLGSPTASLQYEMSAEDYKAGVEKIREYIYAGDCMQVVLSRKMFIEYQDSAISLYRALRTLNPSPFLIYYHFEDFIIVGASPEVLVRKKGLITTVRPLAGTRQRGQTPEEDLRNEQELLADEKERSEHIMLIDLGRNDVGKFSKTGSIKVTEKMGVERYSHVMHLVSSVESECKEEISLMQILSATFPAGTLSGTPKIRAMEIIQELEPSKRGIYGGALGYLSFSGDMELAIGIRTAVLKDQKAYIQVGAGIVADSDPELELQETQNKGMALVKAIKMVEQGLD
ENeissAFnew_00378	ref|WP_049227287.1|	0	605	491	1	490	anthranilate synthase component I [Neisseria sicca]	490	MISKQEYQAQAAQGYNRIPLVQELLADLDTPLSLYLKLANRPYTYLLESVVGGERFGRYSFIGLPCSHYLKVSGKHVDVYQNGEIVEQHDGNPLPFIEAFHNRFKTPEIPSLPRFTGGLVGYFGYETIYNFE-HFAHRLKNTAKADPLGTPDILLMLSQELAVIDNLSGKIHLIVYADPSQPDGYERARERLEDIRTQLRQSCAIPLSLGSKHTEAVSEFGEEPFKACVDKIRDYIFAGDCMQVVPSQRMSMEFTDSPLALYRALRTLNPSPYLFYYDFGDFHIVGSSPEILVRRERDDVIVRPIAGTRLRGKTPAEDLANEQDLLSDAKEIAEHVMLIDLGRNDVGRISKTGEVKVTDKMVIEKYSHVMHIVSNVEGRLKEGVTNMDILAATFPAGTLSGAPKVRAMEIIEEVEPSKRGIYGGAVGVWGFNNDMDLAIAIRTAVVKNNTLYVQSGAGIVADSDPTSEWQETQNKARAVVRAAQMVQEGLD	MLSFKVFNEQKQKGFTHIPLVYELLVDLDTPLSIYMKLANQPFSYLLESAVNGEHFGRYSFIGLPCNSYLVVRDEKIEVYENHKVVEVHQGNPLEWIDQYFKRFKAPPIEGIKCFQGGLVGYFGYEINRYLEAKLAQKIPSTGP----DVPDIFLLLSKELAVVDNFSGKLYLIVYASVEDPDAYFKGCARLEELRLQLRQSIALPLSLGSPTASLQYEMSAEDYKAGVEKIREYIYAGDCMQVVLSRKMFIEYQDSAISLYRALRTLNPSPFLIYYHFEDFIIVGASPEVLVRKKGLITTVRPLAGTRQRGQTPEEDLRNEQELLADEKERSEHIMLIDLGRNDVGKFSKTGSIKVTEKMGVERYSHVMHLVSSVESECKEEISLMQILSATFPAGTLSGTPKIRAMEIIQELEPSKRGIYGGALGYLSFSGDMELAIGIRTAVLKDQKAYIQVGAGIVADSDPELELQETQNKGMALVKAIKMVEQGLD
ENeissAFnew_00378	ref|WP_174828174.1|	0	605	490	1	490	anthranilate synthase component I [Snodgrassella sp. ESL0253]	2705031	MITLAEYQQQTAAGYTHIPLVQEVLADMDTPLSLYLKLANKPFSYLLESVVNGERFGRYSFIGLPCDTYLKISGKTTEVYQHAQLVEKHQGNPLAFINAFQARYKTPDIPDLPRFTGGLVGYFGYETIYHFEQIAHRLKQADKPNPIGVPDIFLLLSLELAVVDNLSGKIYLIVYADTSKKDGYQQARARLDELRTALRQSVQLPLSLGSKQTEPIAETGEEQYKDYVRRVREYILNGDCMQVVPSQRLSMPFHDNPLSLYRALRTLNPSPYLFYYHFDDFHVVGSSPEILVRREQNSVTVRPIAGTRPRGQTPEQDQALAQELINDPKEVAEHVMLIDLGRNDVGRVSKIGQVKVTDKMIIERYSHVMHLVSNVEGELQDGMSNLDVLAATFPAGTLSGAPKVRALEIIEELEPNKRGLYGGAVGYLSFSGDMDLCIAIRTGVIRNNTLYVQSGGGIVFDSDEELEWQETQNKARAVIRAAHMVQQGLD	MLSFKVFNEQKQKGFTHIPLVYELLVDLDTPLSIYMKLANQPFSYLLESAVNGEHFGRYSFIGLPCNSYLVVRDEKIEVYENHKVVEVHQGNPLEWIDQYFKRFKAPPIEGIKCFQGGLVGYFGYEINRYLEA---KLAQKIPSTGPDVPDIFLLLSKELAVVDNFSGKLYLIVYASVEDPDAYFKGCARLEELRLQLRQSIALPLSLGSPTASLQYEMSAEDYKAGVEKIREYIYAGDCMQVVLSRKMFIEYQDSAISLYRALRTLNPSPFLIYYHFEDFIIVGASPEVLVRKKGLITTVRPLAGTRQRGQTPEEDLRNEQELLADEKERSEHIMLIDLGRNDVGKFSKTGSIKVTEKMGVERYSHVMHLVSSVESECKEEISLMQILSATFPAGTLSGTPKIRAMEIIQELEPSKRGIYGGALGYLSFSGDMELAIGIRTAVLKDQKAYIQVGAGIVADSDPELELQETQNKGMALVKAIKMVEQGLD
ENeissAFnew_00378	ref|WP_107825527.1|	0	605	491	1	490	anthranilate synthase component I [Neisseria sicca]	490	MISKQEYQAQAAQGYNRIPLVQELLADLDTPLSLYLKLANRPYTYLLESVVGGERFGRYSFIGLPCSHYLKVSGKHVDVYQNGEIVEQHDGNPLPFIEAFHNRFKTPEIPSLPRFTGGLVGYFGYETIYNFE-HFAHRLKNTAKADPLGTPDILLMLSQELAVIDNLSGKIHLIVYADPSQPDGYERARERLEDIRTQLRQSCAIPLSLGSKHTEAASEFGKEPFKACVDKIKDYIFAGDCMQVVPSQRMSMEFTDSPLALYRALRTLNPSPYLFYYDFGDFHIVGSSPEILVRRERDDVIVRPIAGTRLRGKTPAEDLANEQDLLSDAKEIAEHVMLIDLGRNDVGRISKTGEVKVTDKMVIEKYSHVMHIVSNVEGRLKEGVTNMDILAATFPAGTLSGAPKVRAMEIIEEVEPSKRGIYGGAVGVWGFNNDMDLAIAIRTAVVKNNTLYVQSGAGIVADSDPTSEWQETQNKARAVVRAAQMVQEGLD	MLSFKVFNEQKQKGFTHIPLVYELLVDLDTPLSIYMKLANQPFSYLLESAVNGEHFGRYSFIGLPCNSYLVVRDEKIEVYENHKVVEVHQGNPLEWIDQYFKRFKAPPIEGIKCFQGGLVGYFGYEINRYLEAKLAQKIPSTGP----DVPDIFLLLSKELAVVDNFSGKLYLIVYASVEDPDAYFKGCARLEELRLQLRQSIALPLSLGSPTASLQYEMSAEDYKAGVEKIREYIYAGDCMQVVLSRKMFIEYQDSAISLYRALRTLNPSPFLIYYHFEDFIIVGASPEVLVRKKGLITTVRPLAGTRQRGQTPEEDLRNEQELLADEKERSEHIMLIDLGRNDVGKFSKTGSIKVTEKMGVERYSHVMHLVSSVESECKEEISLMQILSATFPAGTLSGTPKIRAMEIIQELEPSKRGIYGGALGYLSFSGDMELAIGIRTAVLKDQKAYIQVGAGIVADSDPELELQETQNKGMALVKAIKMVEQGLD
ENeissAFnew_00378	ref|WP_101810036.1|	0	604	492	1	491	anthranilate synthase component I [Neisseria sicca]	490	MISKQEYQAQAAQGYNRIPLVQELLADLDTPLSLYLKLANRPYTYLLESVVGGERFGRYSFIGLPCSHYLKVSGKHVDVYQNGEIVEQHDGNPLPFIEAFHNRFKTPEIPSLPRFTGGLVGYFGYETIYNFE-HFAHRLKHTAKADPLGTPDILLMLSQELAVIDNLSGKIHLIVYADPSQPDGYERARERLEDIRTQLRQSCAIPLSLGSKHTEAVSEFGEEPFKACVNKIKDYIFAGDCMQVVPSQRMSMEFTDSPLALYRALRTLNPSPYLFYYDFGDFHIVGSSPEILVRRERDDVIVRPIAGTRLRGKTPAEDLANEQDLLSDAKEIAEHVMLIDLGRNDVGRISKTGEVKVTDKMVIEKYSHVMHIVSNVEGRLKEGITNMDILAATFPAGTLSGAPKVRAMEIIEEVEPSKRGIYGGAVGVWGFNNDMDLAIAIRTAVVKNNTLYVQSGAGIVADSDPTSEWQETQNKARAVVRAAQMVQEGLDT	MLSFKVFNEQKQKGFTHIPLVYELLVDLDTPLSIYMKLANQPFSYLLESAVNGEHFGRYSFIGLPCNSYLVVRDEKIEVYENHKVVEVHQGNPLEWIDQYFKRFKAPPIEGIKCFQGGLVGYFGYEINRYLEAKLAQKIPSTGP----DVPDIFLLLSKELAVVDNFSGKLYLIVYASVEDPDAYFKGCARLEELRLQLRQSIALPLSLGSPTASLQYEMSAEDYKAGVEKIREYIYAGDCMQVVLSRKMFIEYQDSAISLYRALRTLNPSPFLIYYHFEDFIIVGASPEVLVRKKGLITTVRPLAGTRQRGQTPEEDLRNEQELLADEKERSEHIMLIDLGRNDVGKFSKTGSIKVTEKMGVERYSHVMHLVSSVESECKEEISLMQILSATFPAGTLSGTPKIRAMEIIQELEPSKRGIYGGALGYLSFSGDMELAIGIRTAVLKDQKAYIQVGAGIVADSDPELELQETQNKGMALVKAIKMVEQGLDS
ENeissAFnew_00378	ref|WP_070680014.1|	0	604	491	1	490	anthranilate synthase component I [Neisseria sp. HMSC055H02]	1739411	MISKQEYQAQAAQGYNRIPLVQELLADLDTPLSLYLKLANRPYTYLLESVVGGERFGRYSFIGLPCSHYLKVSGKHVDVYQNGKIVEQHDGNPLPFIEAFHNRFKTPEIPSLPRFTGGLVGYFGYETIYNFE-HFAHRLKNTAKADPLGTPDILLMLSQELAVIDNLSGKIHLIVYADPAQPDGYERSRERLEDIRTQLRQSCAIPLSLGSKHTEAVSEFGEEPFKACVNKIKDYIFAGDCMQVVPSQRMSMEFTDSPLALYRALRTLNPSPYLFYYDFGDFHIVGSSPEILVRRERNDVIVRPIAGTRLRGKTPAEDFANEQDLLSDAKEIAEHVMLIDLGRNDVGRISKTGEVKVTDKMVIEKYSHVMHIVSNVEGRLKEGVTNMDILAATFPAGTLSGAPKVRAMEIIEEVEPSKRGIYGGAVGVWGFNNDMDLAIAIRTAVVKNNTLYVQSGAGIVADSDPTSEWQETQNKAWAVVRAAQMVQEGLD	MLSFKVFNEQKQKGFTHIPLVYELLVDLDTPLSIYMKLANQPFSYLLESAVNGEHFGRYSFIGLPCNSYLVVRDEKIEVYENHKVVEVHQGNPLEWIDQYFKRFKAPPIEGIKCFQGGLVGYFGYEINRYLEAKLAQKIPSTGP----DVPDIFLLLSKELAVVDNFSGKLYLIVYASVEDPDAYFKGCARLEELRLQLRQSIALPLSLGSPTASLQYEMSAEDYKAGVEKIREYIYAGDCMQVVLSRKMFIEYQDSAISLYRALRTLNPSPFLIYYHFEDFIIVGASPEVLVRKKGLITTVRPLAGTRQRGQTPEEDLRNEQELLADEKERSEHIMLIDLGRNDVGKFSKTGSIKVTEKMGVERYSHVMHLVSSVESECKEEISLMQILSATFPAGTLSGTPKIRAMEIIQELEPSKRGIYGGALGYLSFSGDMELAIGIRTAVLKDQKAYIQVGAGIVADSDPELELQETQNKGMALVKAIKMVEQGLD
ENeissAFnew_00378	ref|WP_070608239.1|	0	604	491	1	490	MULTISPECIES: anthranilate synthase component I [unclassified Neisseria]	2623750	MISKQEYQAQAAQGYNRIPLVQELLADLDTPLSIYLKLANKPFTYLLESVVGGERFGRYSFIGLPCSHYLKVSGKHVDVYQNGEIVEQHDGNPLPFIEAFHNRFKTPEIPSLPRFTGGLVGYFGYETIYNFE-HFAHRLKNTAKADPLGTPDILLMLSQELAVIDNLSGKIHLIVYADPLQPDGYERARERLEDIRTQLRQSCAIPLSLGSKHTEAVSEFGEEPFKTCVDKIKDYIFAGDCMQVVPSQRMSMEFTDSPLALYRALRTLNPSPYLFYYDFGDFHIVGSSPEILVRRERDDVIVRPIAGTRLRGKTPAEDLANEQDLLSDAKEIAEHVMLIDLGRNDVGRISKTGEVKVTDKMVIEKYSHVMHIVSNVEGRLKEGVTNMDILAATFPAGTLSGAPKVRAMEIIEEVEPSKRGIYGGAVGVWGFNNDMDLAIAIRTAVVKNNTLYVQSGAGIVADSDPTSEWQETQNKARAVVRAAQMVQEGLD	MLSFKVFNEQKQKGFTHIPLVYELLVDLDTPLSIYMKLANQPFSYLLESAVNGEHFGRYSFIGLPCNSYLVVRDEKIEVYENHKVVEVHQGNPLEWIDQYFKRFKAPPIEGIKCFQGGLVGYFGYEINRYLEAKLAQKIPSTGP----DVPDIFLLLSKELAVVDNFSGKLYLIVYASVEDPDAYFKGCARLEELRLQLRQSIALPLSLGSPTASLQYEMSAEDYKAGVEKIREYIYAGDCMQVVLSRKMFIEYQDSAISLYRALRTLNPSPFLIYYHFEDFIIVGASPEVLVRKKGLITTVRPLAGTRQRGQTPEEDLRNEQELLADEKERSEHIMLIDLGRNDVGKFSKTGSIKVTEKMGVERYSHVMHLVSSVESECKEEISLMQILSATFPAGTLSGTPKIRAMEIIQELEPSKRGIYGGALGYLSFSGDMELAIGIRTAVLKDQKAYIQVGAGIVADSDPELELQETQNKGMALVKAIKMVEQGLD
ENeissAFnew_00378	ref|WP_100153595.1|	0	603	491	1	490	anthranilate synthase component I [Snodgrassella alvi]	1196083	MITLAEYQRQAVAGYTHIPLVQEVLADMDTPLSLYLKLANKPFSYLLESVVNGERFGRYSFIGLPCNTYLKISGRTTEVYQQAQLVETHQGNPLKFINTFQSRYKTPDIPDLPRFTGGLVGYFGYETIYHFE-QIAHRLKQTDKPNPIGVPDIFLLLSLELAVVDNLSGKIYLIVYADTSKKDGYQQARTRLEELRTALRQSVQLPLSLGSKLTEPIAETGEEQYKNYVKRVREYILNGDCMQVVPSQRLSMPFNDNPLSLYRALRTLNPSPYLFYYHFDDFHVVGSSPEILVRREQDSVTVRPIAGTRPRGKTAEEDQALAQELTQDPKELAEHVMLIDLGRNDVGRVSKIGQVKVTDKMIIERYSHVMHMVSNVEGELQDGLSNLDVLAATFPAGTLSGAPKVRALEIIEELEPNKRGIYGGAVGYLSFSGDMDLCIAIRTGVIRNNTLYVQSGGGIVFDSDEELEWQETQNKARAVIRAAHMVQQGLD	MLSFKVFNEQKQKGFTHIPLVYELLVDLDTPLSIYMKLANQPFSYLLESAVNGEHFGRYSFIGLPCNSYLVVRDEKIEVYENHKVVEVHQGNPLEWIDQYFKRFKAPPIEGIKCFQGGLVGYFGYEINRYLEAKLAQKIPSTG-PD---VPDIFLLLSKELAVVDNFSGKLYLIVYASVEDPDAYFKGCARLEELRLQLRQSIALPLSLGSPTASLQYEMSAEDYKAGVEKIREYIYAGDCMQVVLSRKMFIEYQDSAISLYRALRTLNPSPFLIYYHFEDFIIVGASPEVLVRKKGLITTVRPLAGTRQRGQTPEEDLRNEQELLADEKERSEHIMLIDLGRNDVGKFSKTGSIKVTEKMGVERYSHVMHLVSSVESECKEEISLMQILSATFPAGTLSGTPKIRAMEIIQELEPSKRGIYGGALGYLSFSGDMELAIGIRTAVLKDQKAYIQVGAGIVADSDPELELQETQNKGMALVKAIKMVEQGLD
ENeissAFnew_00378	ref|WP_114922148.1|	0	603	491	1	490	anthranilate synthase component I [Neisseria elongata]	495	MISKQEYQAQAAQGYNRIPLVQELLADLDTPLSLYLKLANRPYTYLLESVVGGERFGRYSFIGLPCSHYLKAGGKHVDVYQNGEIVEQHDGNPLPFIEAFHNRFKTPEIPSLPRFTGGLVGYFGYETIYNFE-HFAHRLKNTAKADPLGTPDILLMLSQELAVIDNLSGKIHLIVYADPSQPDGYERARERLEDIRTQLRQSCAIPLSLGSKHTEAVSEFGEEPFKACVDKIKDYIFAGDCMQVVPSQRMSMEFTDSPLALYRALRTLNPSPYLFYYDFGDFHIVGSSPEILVRRERDDVIVRPIAGTRLRGKTPAEDLANEQDLLSDAKEIAEHVMLIDLGRNDVGRISKTGEVKVTDKMVIEKYSHVMHIVSNVEGRLKEDVTNMDILAATFPAGTLSGAPKVRAMEIIEEVEPSKRGIYGGAVGVWGFNNDMDLAIAIRTAVVKNNTLYVQSGAGIVADSDPTSEWQETQNKARAVVRAAQMVQEGLD	MLSFKVFNEQKQKGFTHIPLVYELLVDLDTPLSIYMKLANQPFSYLLESAVNGEHFGRYSFIGLPCNSYLVVRDEKIEVYENHKVVEVHQGNPLEWIDQYFKRFKAPPIEGIKCFQGGLVGYFGYEINRYLEAKLAQKIPSTGP----DVPDIFLLLSKELAVVDNFSGKLYLIVYASVEDPDAYFKGCARLEELRLQLRQSIALPLSLGSPTASLQYEMSAEDYKAGVEKIREYIYAGDCMQVVLSRKMFIEYQDSAISLYRALRTLNPSPFLIYYHFEDFIIVGASPEVLVRKKGLITTVRPLAGTRQRGQTPEEDLRNEQELLADEKERSEHIMLIDLGRNDVGKFSKTGSIKVTEKMGVERYSHVMHLVSSVESECKEEISLMQILSATFPAGTLSGTPKIRAMEIIQELEPSKRGIYGGALGYLSFSGDMELAIGIRTAVLKDQKAYIQVGAGIVADSDPELELQETQNKGMALVKAIKMVEQGLD
# BLASTP 2.14.0+
# Query: ENeissAFnew_00379
# Database: /home/blastdb/nr
# Fields: query id, subject id, evalue, bit score, alignment length, s. start, s. end, subject title, subject tax id, subject seq, query seq
# 10 hits found
ENeissAFnew_00379	ref|WP_100120902.1|	2.17e-61	192	107	9	115	iron-sulfur cluster insertion protein ErpA [Snodgrassella alvi]	1196083	PIIFTESCCTKVKDLIAEENNPDLKLRVFVTGGGCSGFQYGFTFDEIVNDDDFEIQKDGLTFLIDPMSYQYLVGAEIDYSESLHGSQFVIRNPNATTTCGCGSSFSV	PIFFTENCCNKVKELIAEEGNPDLKLRVFVHGGGCSGFQYGFTFDEIVNEDDVQLQKEGLVFLVDPMSYQYLWGAEIDYKENLYGSQFVIRNPNAVTTCGCGSSFTV
ENeissAFnew_00379	ref|WP_100141308.1|	4.48e-61	191	107	9	115	iron-sulfur cluster insertion protein ErpA [Snodgrassella alvi]	1196083	PIVFTESCCTKVKDLIAEENNPDLKLRVFVTGGGCSGFQYGFTFDEIVNEDDFEIEKDGLTFLIDPMSYQYLVGAEIDYSESLHGSQFVIRNPNATTTCGCGSSFSV	PIFFTENCCNKVKELIAEEGNPDLKLRVFVHGGGCSGFQYGFTFDEIVNEDDVQLQKEGLVFLVDPMSYQYLWGAEIDYKENLYGSQFVIRNPNAVTTCGCGSSFTV
ENeissAFnew_00379	ref|WP_009118539.1|	6.59e-61	191	113	2	114	iron-sulfur cluster insertion protein ErpA [Neisseria shayeganii]	607712	STPDESPIIFTESCCTKVADLIAEENNPDLKLRVFVNGGGCSGFQYGFTFDEITNDDDFQIEKNGLVFLIDPMSYQYLVGAEIDYTESLHGSQFVIRNPNAATTCGCGSSFSV	ATADE-PIFFTENCCNKVKELIAEEGNPDLKLRVFVHGGGCSGFQYGFTFDEIVNEDDVQLQKEGLVFLVDPMSYQYLWGAEIDYKENLYGSQFVIRNPNAVTTCGCGSSFTV
ENeissAFnew_00379	ref|WP_008953416.1|	2.68e-59	187	116	1	116	MULTISPECIES: iron-sulfur cluster insertion protein ErpA [Pseudogulbenkiania]	568394	MTATTEMPSPIAFTDSACSKVRDLVAEEGNPDLKLRVFVTGGGCSGFQYGFTFDEIVNEDDTAIEREGVTFLVDPMSYQYLVGAEIDYQESLEGSQFVIRNPNAETTCGCGSSFSV	MSTRATADEPIFFTENCCNKVKELIAEEGNPDLKLRVFVHGGGCSGFQYGFTFDEIVNEDDVQLQKEGLVFLVDPMSYQYLWGAEIDYKENLYGSQFVIRNPNAVTTCGCGSSFTV
ENeissAFnew_00379	ref|WP_133681065.1|	3.2e-59	186	107	10	116	iron-sulfur cluster insertion protein ErpA [Paludibacterium purpuratum]	1144873	PINFTDSACSKVRELIAEEGNPDLKLRVFVTGGGCSGFQYGFTFDELVNEDDTQIAREGVTFLVDPMSYQYLVGAEIDYQEGLEGSQFVIKNPNATTTCGCGSSFSV	PIFFTENCCNKVKELIAEEGNPDLKLRVFVHGGGCSGFQYGFTFDEIVNEDDVQLQKEGLVFLVDPMSYQYLWGAEIDYKENLYGSQFVIRNPNAVTTCGCGSSFTV
ENeissAFnew_00379	ref|WP_004283299.1|	4.31e-59	186	109	4	112	iron-sulfur cluster insertion protein ErpA [Neisseria weaveri]	28091	ESPIIFTESCCAKVADLIAEENNPDLKLRVFVNGGGCSGFQYGFTFDEITNDDDFEIKKDGLTFLVDPMSYQYLIGAEIDYTESLQGSQFVIRNPNATTTCGCGSSFSV	DEPIFFTENCCNKVKELIAEEGNPDLKLRVFVHGGGCSGFQYGFTFDEIVNEDDVQLQKEGLVFLVDPMSYQYLWGAEIDYKENLYGSQFVIRNPNAVTTCGCGSSFTV
ENeissAFnew_00379	ref|WP_048415686.1|	5.17e-59	186	117	1	117	MULTISPECIES: iron-sulfur cluster insertion protein ErpA [unclassified Chromobacterium]	2641838	MTTAATEMPSPINFSASACSKVQELIAEEGNPDLKLRVFVTGGGCSGFQYGFTFDEIANEDDTAIERQGVTFLVDPMSYQYLVGAEIDYQESLEGSQFVIRNPNATTTCGCGSSFSV	MSTRAT-ADEPIFFTENCCNKVKELIAEEGNPDLKLRVFVHGGGCSGFQYGFTFDEIVNEDDVQLQKEGLVFLVDPMSYQYLWGAEIDYKENLYGSQFVIRNPNAVTTCGCGSSFTV
ENeissAFnew_00379	ref|WP_054599990.1|	5.43e-59	186	111	2	112	MULTISPECIES: iron-sulfur cluster insertion protein ErpA [Neisseria]	482	SEETPIIFTESCCTKVADLIAEENNPDLKLRVFVNGGGCSGFQYGFTFDEIKNDDDFEIEKNGLTFLVDPMSYQYLVGAEIDYTESLHGSQFVIRNPNATTTCGCGSSFSV	TADEPIFFTENCCNKVKELIAEEGNPDLKLRVFVHGGGCSGFQYGFTFDEIVNEDDVQLQKEGLVFLVDPMSYQYLWGAEIDYKENLYGSQFVIRNPNAVTTCGCGSSFTV
ENeissAFnew_00379	ref|WP_189536210.1|	6.44e-59	186	117	1	117	iron-sulfur cluster insertion protein ErpA [Paludibacterium paludis]	1225769	MSTAATEMPSPINFTDSACAKVRDLIAEEGNPDLKLRVFVTGGGCSGFQYGFTFDEIVNEDDTPIDRDGVTFLVDPMSYQYLVGAEIDYQEDLNGSQFVIRNPNAQTTCGCGSSFSV	MSTRAT-ADEPIFFTENCCNKVKELIAEEGNPDLKLRVFVHGGGCSGFQYGFTFDEIVNEDDVQLQKEGLVFLVDPMSYQYLWGAEIDYKENLYGSQFVIRNPNAVTTCGCGSSFTV
ENeissAFnew_00379	ref|WP_024301403.1|	9.89e-59	185	116	1	116	iron-sulfur cluster insertion protein ErpA [Pseudogulbenkiania sp. MAI-1]	990370	MTATTEMPSPIVFTDSACAKVRDLVAEEGNPDLKLRVFVTGGGCSGFQYGFTFDEIVNEDDTSIERDGVTFLVDPMSYQYLVGAEIDYQESLEGSQFVIRNPNAQTTCGCGSSFSV	MSTRATADEPIFFTENCCNKVKELIAEEGNPDLKLRVFVHGGGCSGFQYGFTFDEIVNEDDVQLQKEGLVFLVDPMSYQYLWGAEIDYKENLYGSQFVIRNPNAVTTCGCGSSFTV
# BLASTP 2.14.0+
# Query: ENeissAFnew_00380
# Database: /home/blastdb/nr
# Fields: query id, subject id, evalue, bit score, alignment length, s. start, s. end, subject title, subject tax id, subject seq, query seq
# 10 hits found
ENeissAFnew_00380	ref|WP_004286311.1|	0	1259	759	1	759	ribonucleoside-diphosphate reductase subunit alpha [Neisseria weaveri]	28091	MNAATNLKVTKRDGRLEELNLDKIHRVITWAAKGLNNVSVSQVELKSHIQFYNGIRTDDIHETIIKAAADLISQETPDYQYLAARLAIFHLRKIAYGEYDPPHLFEHVSKLTEAGKYDRHILADYSREEFEELNDYIDHERDMTFSYGAVKQLEGKYLVQNRVTRQIYETPQFLYILVAMCLFAKYPKTTRLYYVKRFYDAVSTFKISLPTPIMSGVRTPTRQFSSCVLIECDDSLDSINATTSAIVKYVSQRAGIGINAGRIRGLGSEIRGGEAQHTGCIPFFKMFQAAVKSCSQGGVRGGAATLFYPLWHIEVESLLVLKNNRGVEDNRVRHLDYGVQINRLLYTRLIKGGNITLFSPNEVPGLYEAFFADQDQFERLYTQYEQDPNIRKRALPATELFSLMMQERAGTGRIYIQNVDHCNTHSPFDPKVAPVRQSNLCLEIALPTKPLNDINDPNGEIALCTLSAFNLGALESLDELEGLADLAVRALDALLDYQDYPVKAAQIATMNRRTLGIGVINYAYYLAKNGVKYSDDSAIPLTHRTFEAIQYYLLKASVELAKEFGACPLFNETTYAQGKLPIDTYKKDLDAICQEPLHLDWESLRADIVKHGLRNSTLTALMPSETSSQIANATNGIEPPRGLVSVKASKDGILKQVVPEFGRLKNQYELLWQMPSNDGYLKLVGIMQKFVDQAISANTSYDPQRFEGGRVPMKQLLKDLLTAYKFGLKTLYYHNTRDGADDTQTDLQDDGCAGGACKI	MPDVSQLKVTKRNGRLEQLNLDKIHRVVTWAAKGLNNVSVSQVELKSQIQFYNGICTKDIHETIIKAAADLISADFPDYQYLSARLAIFHLRKIAFGQFEPPSLWEHVNNLVQAGRYDKHLLEDYTQEEFEALEHVINHDRDLNFSYTGVKQLEGKYLVQNRVSKQVYESPQFLYILVAMCLFSKYPVSTRLSYVKRFYDAVSTFKISLPTPIMAGVRTPSRQFSSCVLIECGDSLDSINATTSAIVKYVSQRAGIGINAGRIRALGSEIRGGEAHHTGCIPFFKLFQAAVKSCSQGGVRGGAATLYYPLWHLEIESLLVLKNNRGVEENRIRHLDYAVQVNKLLYQRLIKNQSITLFSPHEVPGLYEAFFSDQELFQMLYQKYEQDPAIRKKKLSAVELFSLLMQERAGTGRIYIQNVDHCNTHSAFNPKFAPIRQSNLCLEITLPTQALDDVKDPNGEVALCTLSAINLGSLTHLDELEDTCELAVRALDALLDYQDYPLPAAKNSTLKRRSLGIGVINYAYYLAKHGLKYSDGSGISLTHRTFEALQYYLLKASVKLAKERGACPGFDETTYAQGLLCIDTYKKSIDDFCSEPLHMDWDGLRREIAQHGLRNSTVSSLMPSETSSQVSNATNGIEPPRGLVSIKQSKDGILRQVVPEYHHLKNQYELLWDMPNNEGYLRLVGVMQKFIDQSISANTNYDPNRFPDGKVPMNRLLKDLLEAYKLGLKTLYYHNTRDGANNGQENITVDECSSGACKI
ENeissAFnew_00380	ref|WP_107874104.1|	0	1259	759	1	759	ribonucleoside-diphosphate reductase subunit alpha [Neisseria weaveri]	28091	MNAATNLKVTKRDGRLEELNLDKIHRVITWAAKGLNNVSVSQVELKSHIQFYNGIRTDDIHETIIKAAADLISQETPDYQYLAARLAIFHLRKIAYGEYDPPHLFEHVSKLTEAGKYDRHILADYSREEFEELNDYIDHERDMTFSYGAVKQLEGKYLVQNRVTRQIYETPQFLYILVAMCLFAKYPKTTRLDYVKRFYDAVSTFKISLPTPIMSGVRTPTRQFSSCVLIECDDSLDSINATTSAIVKYVSQRAGIGINAGRIRGLGSEIRGGEAQHTGCIPFFKMFQAAVKSCSQGGVRGGAATLFYPLWHIEVESLLVLKNNRGVEDNRVRHLDYGVQINRLLYTRLIKGGNITLFSPNEVPGLYEAFFADQDEFERLYTQYEQDPNIRKRALPATELFSLMMQERAGTGRIYIQNVDHCNTHSPFDPKVAPVRQSNLCLEIALPTKPLNDINDENGEIALCTLSAFNLGALESLDELEGLADLAVRALDALLDYQDYPVKAAKVATMNRRTLGIGVINYAYYLAKNGVKYSDDSAIPLTHRTFEAIQYYLLKASVELAKEFGACPLFNETTYAQGKLPIDTYKKDLDAICQEPLHLDWESLRADIVKHGLRNSTLTALMPSETSSQIANATNGIEPPRGLVSVKASKDGILKQVVPEFGRLKNQYELLWQMPSNDGYLKLVGIMQKFVDQAISANTSYDPQRFEGGRVPMKQLLKDLLTAYKFGLKTLYYHNTRDGADDTQTDLQDDGCAGGACKI	MPDVSQLKVTKRNGRLEQLNLDKIHRVVTWAAKGLNNVSVSQVELKSQIQFYNGICTKDIHETIIKAAADLISADFPDYQYLSARLAIFHLRKIAFGQFEPPSLWEHVNNLVQAGRYDKHLLEDYTQEEFEALEHVINHDRDLNFSYTGVKQLEGKYLVQNRVSKQVYESPQFLYILVAMCLFSKYPVSTRLSYVKRFYDAVSTFKISLPTPIMAGVRTPSRQFSSCVLIECGDSLDSINATTSAIVKYVSQRAGIGINAGRIRALGSEIRGGEAHHTGCIPFFKLFQAAVKSCSQGGVRGGAATLYYPLWHLEIESLLVLKNNRGVEENRIRHLDYAVQVNKLLYQRLIKNQSITLFSPHEVPGLYEAFFSDQELFQMLYQKYEQDPAIRKKKLSAVELFSLLMQERAGTGRIYIQNVDHCNTHSAFNPKFAPIRQSNLCLEITLPTQALDDVKDPNGEVALCTLSAINLGSLTHLDELEDTCELAVRALDALLDYQDYPLPAAKNSTLKRRSLGIGVINYAYYLAKHGLKYSDGSGISLTHRTFEALQYYLLKASVKLAKERGACPGFDETTYAQGLLCIDTYKKSIDDFCSEPLHMDWDGLRREIAQHGLRNSTVSSLMPSETSSQVSNATNGIEPPRGLVSIKQSKDGILRQVVPEYHHLKNQYELLWDMPNNEGYLRLVGVMQKFIDQSISANTNYDPNRFPDGKVPMNRLLKDLLEAYKLGLKTLYYHNTRDGANNGQENITVDECSSGACKI
ENeissAFnew_00380	ref|WP_004283392.1|	0	1258	759	1	759	ribonucleoside-diphosphate reductase subunit alpha [Neisseria weaveri]	28091	MNAATNLKVTKRDGRLEELNLDKIHRVITWAAKGLNNVSVSQVELKSHIQFYNGIRTDDIHETIIKAAADLISQETPDYQYLAARLAIFHLRKIAYGEYDPPHLFEHVSKLTEAGKYDRHILADYSREEFEELNDYIDHERDMTFSYGAVKQLEGKYLVQNRVTRQIYETPQFLYILVAMCLFAKYPKTTRLYYVKRFYDAVSTFKISLPTPIMSGVRTPTRQFSSCVLIECDDSLDSINATTSAIVKYVSQRAGIGINAGRIRGLGSEIRGGEAQHTGCIPFFKMFQAAVKSCSQGGVRGGAATLFYPLWHIEVESLLVLKNNRGVEDNRVRHLDYGVQINRLLYTRLIKGGNITLFSPNEVPGLYEAFFADQDEFERLYTQYEQDPNIRKRALPATELFSLMMQERAGTGRIYIQNVDHCNTHSPFDPKVAPVRQSNLCLEIALPTKPLNDINDENGEIALCTLSAFNLGALESLDELEGLADLAVRALDALLDYQDYPVKAAKVATMNRRTLGIGVINYAYYLAKNGVKYSDDSAIPLTHRTFEAIQYYLLKASVELAKEFGACPLFNETTYAQGKLPIDTYKKDLDAICQEPLHLDWESLRADIVKHGLRNSTLTALMPSETSSQIANATNGIEPPRGLVSVKASKDGILKQVVPEFGRLKNQYELLWQMPSNDGYLKLVGIMQKFVDQAISANTSYDPQRFEGGRVPMKQLLKDLLTAYKFGLKTLYYHNTRDGADDTQTDLQDDGCAGGACKI	MPDVSQLKVTKRNGRLEQLNLDKIHRVVTWAAKGLNNVSVSQVELKSQIQFYNGICTKDIHETIIKAAADLISADFPDYQYLSARLAIFHLRKIAFGQFEPPSLWEHVNNLVQAGRYDKHLLEDYTQEEFEALEHVINHDRDLNFSYTGVKQLEGKYLVQNRVSKQVYESPQFLYILVAMCLFSKYPVSTRLSYVKRFYDAVSTFKISLPTPIMAGVRTPSRQFSSCVLIECGDSLDSINATTSAIVKYVSQRAGIGINAGRIRALGSEIRGGEAHHTGCIPFFKLFQAAVKSCSQGGVRGGAATLYYPLWHLEIESLLVLKNNRGVEENRIRHLDYAVQVNKLLYQRLIKNQSITLFSPHEVPGLYEAFFSDQELFQMLYQKYEQDPAIRKKKLSAVELFSLLMQERAGTGRIYIQNVDHCNTHSAFNPKFAPIRQSNLCLEITLPTQALDDVKDPNGEVALCTLSAINLGSLTHLDELEDTCELAVRALDALLDYQDYPLPAAKNSTLKRRSLGIGVINYAYYLAKHGLKYSDGSGISLTHRTFEALQYYLLKASVKLAKERGACPGFDETTYAQGLLCIDTYKKSIDDFCSEPLHMDWDGLRREIAQHGLRNSTVSSLMPSETSSQVSNATNGIEPPRGLVSIKQSKDGILRQVVPEYHHLKNQYELLWDMPNNEGYLRLVGVMQKFIDQSISANTNYDPNRFPDGKVPMNRLLKDLLEAYKLGLKTLYYHNTRDGANNGQENITVDECSSGACKI
ENeissAFnew_00380	ref|WP_019957678.1|	0	1254	756	6	761	ribonucleoside-diphosphate reductase subunit alpha [Vitreoscilla stercoraria]	61	AAQLKVTKRDGRLEAIDLDKIHRVIDWAAEGLNNVSVSQVELKSHIQFYNGIRTEDIHETIIKSAADLISTETPDYQYLAARLAIFHLRKIAFGQFEPPHLFEHVEKLTQSGKYDAHILADYSRAEFDELNAAIVHDRDMTFSYGAVKQLEGKYLVQNRVTRQIYESPQFLYMLVAMCLFAKYPQNTRLDYVKRFYDAVSEFKISLPTPIMAGVRTPSRQFSSCVLIECDDSLDSINATSSAIVKYVSQRAGIGINAGRIRALGSEIRGGEAQHTGCIPFYKLFQTAVKCCSQGGVRGGAATLFYPLWHLEVESLLVLKNNRGVEENRVRHMDYGVQINRALYQRLIKNQDITLFSPSDVPGLYDAFFANQDEFERLYEQYEQDDSIRKRKVSAMDLFSMLMQERAGTGRIYVQNVDHCNTHSPFNPAVAPVRQSNLCLEIALPTKPLNNINDPEGEIALCTLSAFNLGKIESLDDIEEWADLAVRALDALLDYQDYPIEAARQATMNRRTLGIGVINYAYYLAKNGVRYSDGSALGLTHRTFEAIQFYLLKASVKLAQEYGACPKFDETTYSQGILPIDTYKKDLDAFCTEPLHLDWEGLRADIVKHGLRNSTLTALMPSETSSQISNATNGIEPPRGLVTVKASKDGILKQVVPEYERLQSEYELLWQMPNNDGYLKLVGVMQKFVDQAISSNTNYDPSRFEGGKVPMKQLIKDLLSAYKYGLKTLYYHNTRDGADDLQQDLQDDGCAGGACKI	VSQLKVTKRNGRLEQLNLDKIHRVVTWAAKGLNNVSVSQVELKSQIQFYNGICTKDIHETIIKAAADLISADFPDYQYLSARLAIFHLRKIAFGQFEPPSLWEHVNNLVQAGRYDKHLLEDYTQEEFEALEHVINHDRDLNFSYTGVKQLEGKYLVQNRVSKQVYESPQFLYILVAMCLFSKYPVSTRLSYVKRFYDAVSTFKISLPTPIMAGVRTPSRQFSSCVLIECGDSLDSINATTSAIVKYVSQRAGIGINAGRIRALGSEIRGGEAHHTGCIPFFKLFQAAVKSCSQGGVRGGAATLYYPLWHLEIESLLVLKNNRGVEENRIRHLDYAVQVNKLLYQRLIKNQSITLFSPHEVPGLYEAFFSDQELFQMLYQKYEQDPAIRKKKLSAVELFSLLMQERAGTGRIYIQNVDHCNTHSAFNPKFAPIRQSNLCLEITLPTQALDDVKDPNGEVALCTLSAINLGSLTHLDELEDTCELAVRALDALLDYQDYPLPAAKNSTLKRRSLGIGVINYAYYLAKHGLKYSDGSGISLTHRTFEALQYYLLKASVKLAKERGACPGFDETTYAQGLLCIDTYKKSIDDFCSEPLHMDWDGLRREIAQHGLRNSTVSSLMPSETSSQVSNATNGIEPPRGLVSIKQSKDGILRQVVPEYHHLKNQYELLWDMPNNEGYLRLVGVMQKFIDQSISANTNYDPNRFPDGKVPMNRLLKDLLEAYKLGLKTLYYHNTRDGANNGQENITVDECSSGACKI
ENeissAFnew_00380	ref|WP_085356400.1|	0	1254	759	1	759	ribonucleoside-diphosphate reductase subunit alpha [Neisseria dumasiana]	1931275	MNAANNLKVTKRDGRLEDINLDKIHRVINWAAEGLDNVSVSQVELKSHIQFYNGIRTDDIHETIIKAAADLISQDTPDYQYLAARLAIFHLRKIAYGEFEPPHLFDHVSMLTEAGKYDRHILADYSREEFEELNDYIDHERDMTFSYGAVKQLEGKYLVQNRVTRQIYETPQFLYILVAMCLFAKYPKTTRLDYVKRFYDAVSTFKISLPTPIMSGVRTPTRQFSSCVLIECDDSLDSINATTSAIVKYVSQRAGIGINAGRIRGLGSEIRGGEAQHTGCIPFFKMFQAAVKSCSQGGVRGGAATLFYPLWHIEVESLLVLKNNRGVEDNRVRHLDYGVQINRLLYTRLIKGGNITLFSPNEVPGLYEAFFADQDEFERLYTQYEQDPNIRKRALPATELFSLMMQERAGTGRIYIQNVDHCNTHSPFDPKVAPVRQSNLCLEIALPTKPLNDINDPNGEIALCTLSAFNLGALESLDELEGLADLAVRALDALLDYQDYPVKAAKVATMNRRTLGIGVINYAYYLAKNGVKYSDDSAIPLTHRTFEAIQYYLLKASVELAKEFGACPLFNETTYAQGKLPIDTYKKDLDAICQEPLHLDWESLRADIVKHGLRNSTLTALMPSETSSQIANATNGIEPPRGLVSVKASKDGILKQVVPEFGRLKNQYELLWQMPSNDGYLKLVGIMQKFVDQAISANTSYDPQRFEGGRVPMKQLLKDLLTAYKFGLKTLYYHNTRDGADDTQTDLQDDGCVGGACKI	MPDVSQLKVTKRNGRLEQLNLDKIHRVVTWAAKGLNNVSVSQVELKSQIQFYNGICTKDIHETIIKAAADLISADFPDYQYLSARLAIFHLRKIAFGQFEPPSLWEHVNNLVQAGRYDKHLLEDYTQEEFEALEHVINHDRDLNFSYTGVKQLEGKYLVQNRVSKQVYESPQFLYILVAMCLFSKYPVSTRLSYVKRFYDAVSTFKISLPTPIMAGVRTPSRQFSSCVLIECGDSLDSINATTSAIVKYVSQRAGIGINAGRIRALGSEIRGGEAHHTGCIPFFKLFQAAVKSCSQGGVRGGAATLYYPLWHLEIESLLVLKNNRGVEENRIRHLDYAVQVNKLLYQRLIKNQSITLFSPHEVPGLYEAFFSDQELFQMLYQKYEQDPAIRKKKLSAVELFSLLMQERAGTGRIYIQNVDHCNTHSAFNPKFAPIRQSNLCLEITLPTQALDDVKDPNGEVALCTLSAINLGSLTHLDELEDTCELAVRALDALLDYQDYPLPAAKNSTLKRRSLGIGVINYAYYLAKHGLKYSDGSGISLTHRTFEALQYYLLKASVKLAKERGACPGFDETTYAQGLLCIDTYKKSIDDFCSEPLHMDWDGLRREIAQHGLRNSTVSSLMPSETSSQVSNATNGIEPPRGLVSIKQSKDGILRQVVPEYHHLKNQYELLWDMPNNEGYLRLVGVMQKFIDQSISANTNYDPNRFPDGKVPMNRLLKDLLEAYKLGLKTLYYHNTRDGANNGQENITVDECSSGACKI
ENeissAFnew_00380	ref|WP_132476570.1|	0	1254	759	1	759	ribonucleoside-diphosphate reductase subunit alpha [Paracandidimonas soli]	1917182	MTKYEQMKVTKRDGRLEPINLDKIHRVIDWAAKGLNNVSVSQVELRSHIQFYDGIRTDDIHETIIKSAADLISEETPDYQYLAARLAIFHLRKIAYGDFEPPHLREHVRKLTAMGKYDEHLLADYSEAEYDEINGYIDHWRDMNFSYAAVKQLEGKYLVQNRVTKQIFESPQFLYILVAMSLFSKYPADTRLGYIKRFYDAVSQFKISLPTPIMSGVRTPTRQFSSCVLIECGDSLDSINATTSAIVKYVSQRAGIGINGGRIRALGSEIRGGEAQHTGCIPFYKMFQAAVKSCSQGGVRGGAATLFYPLWHLEVESLLVLKNNRGVEENRIRHLDYGVQINRLLYQRLIKGQQITLFSPHDVPGLYDAFFADQDEFERLYVQYESDPSIRKRTLPATELFSLVMQERAGTGRIYIQNVDHCNTHSPFDPAVAPVRQSNLCMEIALPTKPLNDVNDPDGEIALCTLSAINLGALESLDELEGLADLAVRALDALLDYQDYPVRAAFNATEKRRSLGVGVINYAYYLAKNGTRYSDDAAIGLTHRTFEAIQYYLLKASMQLSREYGSCKAFDETTYAKGILPIDTYKKDIDAYCKEPLHLDWESLRRDIQQYGLRNSTLTALMPSETSSQIANATNGIEPPRGLVSVKQSKDGILRQVVPEFERLKDQYELLWKMPNNDGYLKLVGVMQKFVDQSISANTNYDPQRFEGGRVPMKQLLKDLLQAYKYGVKTLYYHNTRDGAEDASAEAEDDGCAGGACKI	MPDVSQLKVTKRNGRLEQLNLDKIHRVVTWAAKGLNNVSVSQVELKSQIQFYNGICTKDIHETIIKAAADLISADFPDYQYLSARLAIFHLRKIAFGQFEPPSLWEHVNNLVQAGRYDKHLLEDYTQEEFEALEHVINHDRDLNFSYTGVKQLEGKYLVQNRVSKQVYESPQFLYILVAMCLFSKYPVSTRLSYVKRFYDAVSTFKISLPTPIMAGVRTPSRQFSSCVLIECGDSLDSINATTSAIVKYVSQRAGIGINAGRIRALGSEIRGGEAHHTGCIPFFKLFQAAVKSCSQGGVRGGAATLYYPLWHLEIESLLVLKNNRGVEENRIRHLDYAVQVNKLLYQRLIKNQSITLFSPHEVPGLYEAFFSDQELFQMLYQKYEQDPAIRKKKLSAVELFSLLMQERAGTGRIYIQNVDHCNTHSAFNPKFAPIRQSNLCLEITLPTQALDDVKDPNGEVALCTLSAINLGSLTHLDELEDTCELAVRALDALLDYQDYPLPAAKNSTLKRRSLGIGVINYAYYLAKHGLKYSDGSGISLTHRTFEALQYYLLKASVKLAKERGACPGFDETTYAQGLLCIDTYKKSIDDFCSEPLHMDWDGLRREIAQHGLRNSTVSSLMPSETSSQVSNATNGIEPPRGLVSIKQSKDGILRQVVPEYHHLKNQYELLWDMPNNEGYLRLVGVMQKFIDQSISANTNYDPNRFPDGKVPMNRLLKDLLEAYKLGLKTLYYHNTRDGANNGQENITVDECSSGACKI
ENeissAFnew_00380	ref|WP_085389727.1|	0	1252	759	1	759	ribonucleoside-diphosphate reductase subunit alpha [Neisseria animaloris]	326522	MNAANNLKVTKRDGRLEDINLDKIHRVINWAAEGLDNVSVSQVELKSHIQFYNGIRTDDIHETIIKAAADLISQDTPDYQYLAARLAIFHLRKIAYGEFEPPHLFDHVSKLTEAGKYDRHILADYSREEFEELNDYLDHERDMTFSYGAVKQLEGKYLVQNRVTRQIYETPQFLYILVAMCLFAKYPKATRLDYVKRFYDAVSTFKISLPTPIMSGVRTPTRQFSSCVLIECDDSLDSINATTSAIVKYVSQRAGIGINAGRIRGLGSEIRGGEAQHTGCIPFFKMFQAAVKSCSQGGVRGGAATLFYPLWHIEVESLLVLKNNRGVEDNRVRHLDYGVQINRLLYTRLIKGGNITLFSPNEVPGLYEAFFADQDQFERLYTQYEQDPNIRKRSLPATELFSLMMQERAGTGRIYIQNVDHCNTHSPFDPKVAPVRQSNLCLEIALPTKPLNDINDENGEIALCTLSAFNLGALESLDELEGLADLAVRALDALLDYQDYPVKAAKVATMNRRTLGIGVINYAYYLAKNGVKYSDDSAIPLTHRTFEAIQYYLLKASVELAKEFGACPLFNETTYAQGKLPIDTYKKDLDAICQEPLHLDWESLRADIVKHGLRNSTLTALMPSETSSQIANATNGIEPPRGLVSVKASKDGILKQVVPEFGRLKNQYELLWQMPSNDGYLKLVGIMQKFVDQAISANTSYDPQRFEGGRVPMKQLLKDLLTAYKFGLKTLYYHNTRDGADDTQTDLQDDGCAGGACKI	MPDVSQLKVTKRNGRLEQLNLDKIHRVVTWAAKGLNNVSVSQVELKSQIQFYNGICTKDIHETIIKAAADLISADFPDYQYLSARLAIFHLRKIAFGQFEPPSLWEHVNNLVQAGRYDKHLLEDYTQEEFEALEHVINHDRDLNFSYTGVKQLEGKYLVQNRVSKQVYESPQFLYILVAMCLFSKYPVSTRLSYVKRFYDAVSTFKISLPTPIMAGVRTPSRQFSSCVLIECGDSLDSINATTSAIVKYVSQRAGIGINAGRIRALGSEIRGGEAHHTGCIPFFKLFQAAVKSCSQGGVRGGAATLYYPLWHLEIESLLVLKNNRGVEENRIRHLDYAVQVNKLLYQRLIKNQSITLFSPHEVPGLYEAFFSDQELFQMLYQKYEQDPAIRKKKLSAVELFSLLMQERAGTGRIYIQNVDHCNTHSAFNPKFAPIRQSNLCLEITLPTQALDDVKDPNGEVALCTLSAINLGSLTHLDELEDTCELAVRALDALLDYQDYPLPAAKNSTLKRRSLGIGVINYAYYLAKHGLKYSDGSGISLTHRTFEALQYYLLKASVKLAKERGACPGFDETTYAQGLLCIDTYKKSIDDFCSEPLHMDWDGLRREIAQHGLRNSTVSSLMPSETSSQVSNATNGIEPPRGLVSIKQSKDGILRQVVPEYHHLKNQYELLWDMPNNEGYLRLVGVMQKFIDQSISANTNYDPNRFPDGKVPMNRLLKDLLEAYKLGLKTLYYHNTRDGANNGQENITVDECSSGACKI
ENeissAFnew_00380	ref|WP_135036147.1|	0	1251	755	5	759	MULTISPECIES: ribonucleoside-diphosphate reductase subunit alpha [Neisseria]	482	TNLKVTKRDGRLEEIDLYKIHRVINWAAEGLNNVSVSQVELKSHIQFYNGIRTDDIHETIIKAAADLISQDTPDYQYLAARLAVFHLRKIAYGRFEPPHLYDHVAKLAEAGKYDRHLLADYSRKEFDELNAYIDHNRDMAFSYGAVKQLEGKYLVQNRVTRQIYETPQFLYVLVAMCLFAKYPKATRLDYVKRFYDAVSTFKISLPTPIMSGVRTPTRQFSSCVLIECDDSLDSINATTSAIVKYVSQRAGIGINAGRIRGLGSEIRGGEAQHTGCIPFFKMFQAAVKSCSQGGVRGGAATLFYPLWHIEVESLLVLKNNRGVEDNRVRHLDYGVQINRLLYTRLIKGGDIALFSPHEVPGLYDAFFADQDEFERLYIQYEQDPAVRKRVVPATELFSLLMQERAGTGRVYIQNVDHCNTHSPFDPKAAPVRQSNLCLEIALPTKPLNDINDENGEIALCTLSAFNLGALESLDELENLADLAVRALDALLDYQDYPVKAARHATMNRRTLGIGVINYAYYLAKNGMKYSDDSAIALTHRTFEAVQYYLLKASVKLAQESGACPAFNETTYAQGKLPIDTYKKDLDSVCQEPLHLDWEGLRADIVKHGLRNSTLTALMPSETSSQIANATNGIEPPRGLVSVKASKDGILKQVVPEFERLKNQYELLWQMPSNDGYLKLVGVMQKFVDQAVSANTAYDPQRFEGGRVPMKQLLKDLLTAYKFGLKTLYYHNTRDGADDTQTDLQDDGCAGGACKI	SQLKVTKRNGRLEQLNLDKIHRVVTWAAKGLNNVSVSQVELKSQIQFYNGICTKDIHETIIKAAADLISADFPDYQYLSARLAIFHLRKIAFGQFEPPSLWEHVNNLVQAGRYDKHLLEDYTQEEFEALEHVINHDRDLNFSYTGVKQLEGKYLVQNRVSKQVYESPQFLYILVAMCLFSKYPVSTRLSYVKRFYDAVSTFKISLPTPIMAGVRTPSRQFSSCVLIECGDSLDSINATTSAIVKYVSQRAGIGINAGRIRALGSEIRGGEAHHTGCIPFFKLFQAAVKSCSQGGVRGGAATLYYPLWHLEIESLLVLKNNRGVEENRIRHLDYAVQVNKLLYQRLIKNQSITLFSPHEVPGLYEAFFSDQELFQMLYQKYEQDPAIRKKKLSAVELFSLLMQERAGTGRIYIQNVDHCNTHSAFNPKFAPIRQSNLCLEITLPTQALDDVKDPNGEVALCTLSAINLGSLTHLDELEDTCELAVRALDALLDYQDYPLPAAKNSTLKRRSLGIGVINYAYYLAKHGLKYSDGSGISLTHRTFEALQYYLLKASVKLAKERGACPGFDETTYAQGLLCIDTYKKSIDDFCSEPLHMDWDGLRREIAQHGLRNSTVSSLMPSETSSQVSNATNGIEPPRGLVSIKQSKDGILRQVVPEYHHLKNQYELLWDMPNNEGYLRLVGVMQKFIDQSISANTNYDPNRFPDGKVPMNRLLKDLLEAYKLGLKTLYYHNTRDGANNGQENITVDECSSGACKI
ENeissAFnew_00380	ref|WP_107928166.1|	0	1250	759	1	759	ribonucleoside-diphosphate reductase subunit alpha [Neisseria animaloris]	326522	MNAANNLKVTKRDGRLEDINLDKIHRVINWAAEGLDNVSVSQVELKSHIQFYNGIRTDDIHETIIKAAADLISQDTPDYQYLAARLAIFHLRKIAYGEFEPPHLFDHVSKLTEAGKYDRHILADYSREEFEELNDYIDHERDMTFSYGAVKQLEGKYLVQNRVTRQIYETPQFLYILVAMCLFAKYPKDTRLDYVKRFYDAVSTFKISLPTPIMSGVRTPTRQFSSCVLIECDDSLDSINATTSAIVKYVSQRAGIGINAGRIRGLGSEIRGGEAQHTGCIPFFKMFQAAVKSCSQGGVRGGAATLFYPLWHIEVESLLVLKNNRGVEDNRVRHLDYGVQINRLLYTRLIKGGNITLFSPNEVPGLYEAFFADQDQFERLYTQYEQDPNIRKRVLPATELFSLMMQERAGTGRIYIQNVDHCNTHSPFDPKVAPVRQSNLCLEIALPTKPLNDINDENGEIALCTLSAFNLGALESLDELEGLADLAVRALDALLDYQDYPVKAAKVATMNRRTLGIGVINYAYYLAKNGVKYSDDSAIPLTHRTFEAIQYYLLKASVELAKEFGACPLFNETTYAQGKLPIDTYKKDLDAICQEPLHLDWESLRADIVKHGLRNSTLTALMPSETSSQIANATNGIEPPRGLVSVKASKDGILKQVVPEFGRLKNQYELLWQMPSNDGYLKLVGIMQKFVDQAISANTSYDPQRFEGGRVPMKQLLKDLLTAYKFGLKTLYYHNTRDGADDTQTDLQDDGCVGGACKI	MPDVSQLKVTKRNGRLEQLNLDKIHRVVTWAAKGLNNVSVSQVELKSQIQFYNGICTKDIHETIIKAAADLISADFPDYQYLSARLAIFHLRKIAFGQFEPPSLWEHVNNLVQAGRYDKHLLEDYTQEEFEALEHVINHDRDLNFSYTGVKQLEGKYLVQNRVSKQVYESPQFLYILVAMCLFSKYPVSTRLSYVKRFYDAVSTFKISLPTPIMAGVRTPSRQFSSCVLIECGDSLDSINATTSAIVKYVSQRAGIGINAGRIRALGSEIRGGEAHHTGCIPFFKLFQAAVKSCSQGGVRGGAATLYYPLWHLEIESLLVLKNNRGVEENRIRHLDYAVQVNKLLYQRLIKNQSITLFSPHEVPGLYEAFFSDQELFQMLYQKYEQDPAIRKKKLSAVELFSLLMQERAGTGRIYIQNVDHCNTHSAFNPKFAPIRQSNLCLEITLPTQALDDVKDPNGEVALCTLSAINLGSLTHLDELEDTCELAVRALDALLDYQDYPLPAAKNSTLKRRSLGIGVINYAYYLAKHGLKYSDGSGISLTHRTFEALQYYLLKASVKLAKERGACPGFDETTYAQGLLCIDTYKKSIDDFCSEPLHMDWDGLRREIAQHGLRNSTVSSLMPSETSSQVSNATNGIEPPRGLVSIKQSKDGILRQVVPEYHHLKNQYELLWDMPNNEGYLRLVGVMQKFIDQSISANTNYDPNRFPDGKVPMNRLLKDLLEAYKLGLKTLYYHNTRDGANNGQENITVDECSSGACKI
ENeissAFnew_00380	ref|WP_036990205.1|	0	1249	759	1	758	ribonucleoside-diphosphate reductase subunit alpha [Pseudomonas bauzanensis]	653930	MTDFQSLKVTKRNGRQESINLDKIHRVLDWAAEGLDNVSVSQVELKSQIQLYDGIRSQDIHETIIKAAADLISQDTPDYQYMAARLAIFHLRKIAYGQFEPPHLFDHVTTLTEMNRYDQHILRDYSRDEFDTLNDYIDHSRDLNFSYAAVKQLEGKYLIQDRVSRRVYESPQMLYMLIGMCLFADYPQDTRLGYIKRFYDAISLFKISLPTPIMSGVRSPSRQFSSCVLIECGDSLDSINATTSAIVKYVSLRAGIGINAGRIRAVGSPIRGGEAQHTGCIPFFKLFQAAVKSCSQGGVRGGAATLFYPLWHLEVESLLVLKNNRGVEENRVRHMDYGVQINRTLYQRLIKNGNITLFSPHEVPGLYEAFFADQDEFERLYEKYEQDPAIRKRSMPAVELFSLMMQERSSTGRIYIQNVDHCNTHSPFDPKVAPVRQSNLCLEIALPTSPLNDMNDDSGEIALCTLSALNLGAINSLDELEELADLAVRALDSLLDYQDYPIEAARKASMKRRTLGIGVINFANYLAKNGAKYSDGSGNNLTHRTFEAIQYYLLKASNQLARERGACSGFDETTYAKGVLPIDTYKKELDAVCSEPLHLDWEALRADIVAHGLRNSTLSSLMPSETSSQISNATNGIEPPRGLVTVKQSKDGILKQVVPDYEELKGAYELLWQMPSNDGYLQLVGIMQKFVDQAISANTNYDPQRFDGGRVPMRQLLKDLLTAYKFGLKTLYYQNTRDGADDAQSDM-ADDCAGGACKI	MPDVSQLKVTKRNGRLEQLNLDKIHRVVTWAAKGLNNVSVSQVELKSQIQFYNGICTKDIHETIIKAAADLISADFPDYQYLSARLAIFHLRKIAFGQFEPPSLWEHVNNLVQAGRYDKHLLEDYTQEEFEALEHVINHDRDLNFSYTGVKQLEGKYLVQNRVSKQVYESPQFLYILVAMCLFSKYPVSTRLSYVKRFYDAVSTFKISLPTPIMAGVRTPSRQFSSCVLIECGDSLDSINATTSAIVKYVSQRAGIGINAGRIRALGSEIRGGEAHHTGCIPFFKLFQAAVKSCSQGGVRGGAATLYYPLWHLEIESLLVLKNNRGVEENRIRHLDYAVQVNKLLYQRLIKNQSITLFSPHEVPGLYEAFFSDQELFQMLYQKYEQDPAIRKKKLSAVELFSLLMQERAGTGRIYIQNVDHCNTHSAFNPKFAPIRQSNLCLEITLPTQALDDVKDPNGEVALCTLSAINLGSLTHLDELEDTCELAVRALDALLDYQDYPLPAAKNSTLKRRSLGIGVINYAYYLAKHGLKYSDGSGISLTHRTFEALQYYLLKASVKLAKERGACPGFDETTYAQGLLCIDTYKKSIDDFCSEPLHMDWDGLRREIAQHGLRNSTVSSLMPSETSSQVSNATNGIEPPRGLVSIKQSKDGILRQVVPEYHHLKNQYELLWDMPNNEGYLRLVGVMQKFIDQSISANTNYDPNRFPDGKVPMNRLLKDLLEAYKLGLKTLYYHNTRDGANNGQENITVDECSSGACKI
# BLASTP 2.14.0+
# Query: ENeissAFnew_00381
# Database: /home/blastdb/nr
# Fields: query id, subject id, evalue, bit score, alignment length, s. start, s. end, subject title, subject tax id, subject seq, query seq
# 10 hits found
ENeissAFnew_00381	emb|SFQ83846.1|	0	607	375	5	379	ribonucleoside-diphosphate reductase beta chain [Pseudomonas formosensis]	1002526	YSTFSQTDNDQMREPMFFGQPVNVARYDQQKYPIFEKLIEKQLSFFWRPEEVDVSQDRIDFRNLPDHEKHIFLSNLKYQTLLDSIQGRSPNVAFLPLVSIPELETWIETWSFSETIHSRSYTHIIRNIVNDPAVVFDDIVRNQHIIERAGDISNYYDDLIQYGNLYNQFGDGSHQLNGQTVNVSLFELKKKLYLCMMSVNVLEAIRFYVSFACSFAFAERRLMEGNAKIIRLIARDEALHLTGTQHILNIMQEGEDDPQMAEVAQACRAQSVELFRHAAEQEKRWAEYLFKDGSMIGLNYNILSQYVEYITNLRMSAVGLEPIFPGASQNPIPWINAWLVSDNVQVAPQEVEVSSYLVGQIDAEVSVEDLGDFEL	YTTFSQIQNDQLREPMFFGHPVNVSRYDQQKYLIFEQLIEKQLSFFWRPEEVDISQDRIDFERLPENEKHIFLSNLKYQTLLDSIQGRSPNVAFLPIVSLPELETWIETWSFVETIHSRSYTHIIRNIVHNPALVFDDIVQNQEILKRAKDISYYYDDLIHCCSLREHCQDGNLLLKN-TINLSLKELKKKLYLCLMCVNILEAIRFYVSFACSFAFAERRLMEGNAKIIRLIARDEALHLTGTQHIINLLKTGQDDPEMASIAKICEPECVRLFQVAAQQEKDWASYLFKEGSMIGLNREILCQYVEYITNIRMKSIGLTSIFPHATQNPIPWINTWLVSDNVQVAPQEVELSSYLTGQIDSEVDTDDLEEFEL
ENeissAFnew_00381	ref|WP_090538995.1|	0	607	375	3	377	ribonucleotide-diphosphate reductase subunit beta [Pseudomonas formosensis]	1002526	YSTFSQTDNDQMREPMFFGQPVNVARYDQQKYPIFEKLIEKQLSFFWRPEEVDVSQDRIDFRNLPDHEKHIFLSNLKYQTLLDSIQGRSPNVAFLPLVSIPELETWIETWSFSETIHSRSYTHIIRNIVNDPAVVFDDIVRNQHIIERAGDISNYYDDLIQYGNLYNQFGDGSHQLNGQTVNVSLFELKKKLYLCMMSVNVLEAIRFYVSFACSFAFAERRLMEGNAKIIRLIARDEALHLTGTQHILNIMQEGEDDPQMAEVAQACRAQSVELFRHAAEQEKRWAEYLFKDGSMIGLNYNILSQYVEYITNLRMSAVGLEPIFPGASQNPIPWINAWLVSDNVQVAPQEVEVSSYLVGQIDAEVSVEDLGDFEL	YTTFSQIQNDQLREPMFFGHPVNVSRYDQQKYLIFEQLIEKQLSFFWRPEEVDISQDRIDFERLPENEKHIFLSNLKYQTLLDSIQGRSPNVAFLPIVSLPELETWIETWSFVETIHSRSYTHIIRNIVHNPALVFDDIVQNQEILKRAKDISYYYDDLIHCCSLREHCQDGNLLLKN-TINLSLKELKKKLYLCLMCVNILEAIRFYVSFACSFAFAERRLMEGNAKIIRLIARDEALHLTGTQHIINLLKTGQDDPEMASIAKICEPECVRLFQVAAQQEKDWASYLFKEGSMIGLNREILCQYVEYITNIRMKSIGLTSIFPHATQNPIPWINTWLVSDNVQVAPQEVELSSYLTGQIDSEVDTDDLEEFEL
ENeissAFnew_00381	gb|NLC00778.1|	0	605	375	3	377	ribonucleotide-diphosphate reductase subunit beta [Pseudomonas formosensis]	1002526	YSTFSQTDNDQMREPMFFGQPVNVARYDQQKYPIFEKLIEKQLSFFWRPEEVDVSQDRIDFRNLPDHEKHIFLSNLKYQTLLDSIQGRSPNVAFLPLVSIPELETWIETWSFSETIHSRSYTHIIRNIVNDPAVVFDDIVRNQHIIERAGDISNYYDDLIQYGNLHNQFGEGSHQLNGQTVNVSLFELKKKLYLCMMSVNVLEAIRFYVSFACSFAFAERRLMEGNAKIIRLIARDEALHLTGTQHILNIMQEGEDDPQMAEVAQACRAQSMELFRHAAEQEKRWAEYLFKDGSMIGLNYNILSQYVEYITNLRMSAVGLEPIFPGASQNPIPWINAWLVSDNVQVAPQEVEVSSYLVGQIDAEVSVEDLGDFEL	YTTFSQIQNDQLREPMFFGHPVNVSRYDQQKYLIFEQLIEKQLSFFWRPEEVDISQDRIDFERLPENEKHIFLSNLKYQTLLDSIQGRSPNVAFLPIVSLPELETWIETWSFVETIHSRSYTHIIRNIVHNPALVFDDIVQNQEILKRAKDISYYYDDLIHCCSLREHCQDGNLLLKN-TINLSLKELKKKLYLCLMCVNILEAIRFYVSFACSFAFAERRLMEGNAKIIRLIARDEALHLTGTQHIINLLKTGQDDPEMASIAKICEPECVRLFQVAAQQEKDWASYLFKEGSMIGLNREILCQYVEYITNIRMKSIGLTSIFPHATQNPIPWINTWLVSDNVQVAPQEVELSSYLTGQIDSEVDTDDLEEFEL
ENeissAFnew_00381	ref|WP_004243654.1|	0	603	375	3	376	MULTISPECIES: ribonucleotide-diphosphate reductase subunit beta [Proteus]	583	YTTFSQVRNDQLQEPMFFGQPVNVARYDQQKYPIFEKLIEKQLSFFWRPEEVDVSRDRIDYNALPDHEKHIFISNLKYQTLLDSIQGRSPNVAFLPLISIPELETWVETWSFSETIHSRSYTHIIRNIVNDPSVVFDDIVENKEILKRARDISSYYDELINLTNLYHMFGEGTHQIKGKTVEVTLRKLKKQLYLCLMSVNALEAIRFYVSFACSFAFAERELMEGNAKIIKLIARDEALHLTGTQHMLNLLRSGQDDPEMAEIAAECEQECYDLFVEAAEQEKEWAEYLFSEGSMIGLNKEILCQYVEYITNIRMQAVGLKLPF-KARSNPIPWINAWLVSDNVQVAPQEVEVSSYLVGQIDSQVDTDDLSNFEL	YTTFSQIQNDQLREPMFFGHPVNVSRYDQQKYLIFEQLIEKQLSFFWRPEEVDISQDRIDFERLPENEKHIFLSNLKYQTLLDSIQGRSPNVAFLPIVSLPELETWIETWSFVETIHSRSYTHIIRNIVHNPALVFDDIVQNQEILKRAKDISYYYDDLIHCCSLREHCQDGNLLLKN-TINLSLKELKKKLYLCLMCVNILEAIRFYVSFACSFAFAERRLMEGNAKIIRLIARDEALHLTGTQHIINLLKTGQDDPEMASIAKICEPECVRLFQVAAQQEKDWASYLFKEGSMIGLNREILCQYVEYITNIRMKSIGLTSIFPHATQNPIPWINTWLVSDNVQVAPQEVELSSYLTGQIDSEVDTDDLEEFEL
ENeissAFnew_00381	ref|WP_151435555.1|	0	603	375	3	376	ribonucleotide-diphosphate reductase subunit beta [Proteus sp. CD3]	1921565	YTTFSQVKNDQLQEPMFFGQPVNVARYDQQKYPIFEKLIEKQLSFFWRPEEVDVSRDRIDYNALPDHEKHIFISNLKYQTLLDSIQGRSPNVAFLPLISIPELETWVETWSFSETIHSRSYTHIIRNIVNDPSIVFDDIVENEEILKRARDISSYYDELIKLTNLYHMYGEGDHQVKGKTVHVTLRKLKKQLYLCLMSVNALEAIRFYVSFACSFAFAERELMEGNAKIIRLIARDEALHLTGTQHMLNLLRSGQDDPEMAEIAAECEQECYDLFVEAAEQEKEWAEYLFSEGSMIGLNKDILCQYVEYITNIRMQAVGLKLPF-KARSNPIPWINAWLVSDNVQVAPQEVEVSSYLVGQIDSQVDTDDLSNFEL	YTTFSQIQNDQLREPMFFGHPVNVSRYDQQKYLIFEQLIEKQLSFFWRPEEVDISQDRIDFERLPENEKHIFLSNLKYQTLLDSIQGRSPNVAFLPIVSLPELETWIETWSFVETIHSRSYTHIIRNIVHNPALVFDDIVQNQEILKRAKDISYYYDDLIHCCSLREHCQDGNLLLKN-TINLSLKELKKKLYLCLMCVNILEAIRFYVSFACSFAFAERRLMEGNAKIIRLIARDEALHLTGTQHIINLLKTGQDDPEMASIAKICEPECVRLFQVAAQQEKDWASYLFKEGSMIGLNREILCQYVEYITNIRMKSIGLTSIFPHATQNPIPWINTWLVSDNVQVAPQEVELSSYLTGQIDSEVDTDDLEEFEL
ENeissAFnew_00381	ref|WP_004248376.1|	0	603	375	3	376	MULTISPECIES: ribonucleotide-diphosphate reductase subunit beta [Proteus]	583	YTTFSQVRNDQLQEPMFFGQPVNVARYDQQKYPIFEKLIEKQLSFFWRPEEVDVSRDRIDYNALPDHEKHIFISNLKYQTLLDSIQGRSPNVAFLPLISIPELETWVETWSFSETIHSRSYTHIIRNIVNDPSVVFDDIVENEEILKRARDISSYYDELINLTNLYHMFGEGTHQIKGKTVEVTLRKLKKQLYLCLMSVNALEAIRFYVSFACSFAFAERELMEGNAKIIKLIARDEALHLTGTQHMLNLLRSGQDDPEMAEIAAECEQECYDLFVEAAEQEKEWAEYLFSEGSMIGLNKEILCQYVEYITNIRMQAVGLKLPF-KARSNPIPWINAWLVSDNVQVAPQEVEVSSYLVGQIDSQVDTDDLSNFEL	YTTFSQIQNDQLREPMFFGHPVNVSRYDQQKYLIFEQLIEKQLSFFWRPEEVDISQDRIDFERLPENEKHIFLSNLKYQTLLDSIQGRSPNVAFLPIVSLPELETWIETWSFVETIHSRSYTHIIRNIVHNPALVFDDIVQNQEILKRAKDISYYYDDLIHCCSLREHCQDGNLLLKN-TINLSLKELKKKLYLCLMCVNILEAIRFYVSFACSFAFAERRLMEGNAKIIRLIARDEALHLTGTQHIINLLKTGQDDPEMASIAKICEPECVRLFQVAAQQEKDWASYLFKEGSMIGLNREILCQYVEYITNIRMKSIGLTSIFPHATQNPIPWINTWLVSDNVQVAPQEVELSSYLTGQIDSEVDTDDLEEFEL
ENeissAFnew_00381	ref|WP_072068588.1|	0	602	375	3	376	ribonucleotide-diphosphate reductase subunit beta [Proteus vulgaris]	585	YTTFSQVKNDQMKEPMFFGQPVNVARYDQQKYPIFEKLIEKQLSFFWRPEEVDVSRDRIDYNALPDHEKHIFISNLKYQTLLDSIQGRSPNVAFLPLISIPELETWVETWSFSETIHSRSYTHIIRNIVNDPSVVFDDIVENEEILKRARDISSYYDELIRLTNLYHMYGEGDHHVQGKTVNVTLRKLKKQLYLCIMSVNALEAIRFYVSFACSFAFAERELMEGNAKIIKLIARDEALHLTGTQHMLNLLRSGQDDPEMAEIAAECEQECYDLFVEAAEQEKEWAEYLFSEGSMIGLNKEILCQYVEYITNIRMQAVGLKLPF-KARSNPIPWINAWLVSDNVQVAPQEVEVSSYLVGQIDSQVDTDDLSNFEL	YTTFSQIQNDQLREPMFFGHPVNVSRYDQQKYLIFEQLIEKQLSFFWRPEEVDISQDRIDFERLPENEKHIFLSNLKYQTLLDSIQGRSPNVAFLPIVSLPELETWIETWSFVETIHSRSYTHIIRNIVHNPALVFDDIVQNQEILKRAKDISYYYDDLIHCCSLREHCQDGNLLLKN-TINLSLKELKKKLYLCLMCVNILEAIRFYVSFACSFAFAERRLMEGNAKIIRLIARDEALHLTGTQHIINLLKTGQDDPEMASIAKICEPECVRLFQVAAQQEKDWASYLFKEGSMIGLNREILCQYVEYITNIRMKSIGLTSIFPHATQNPIPWINTWLVSDNVQVAPQEVELSSYLTGQIDSEVDTDDLEEFEL
ENeissAFnew_00381	ref|WP_036840916.1|	0	602	375	3	376	MULTISPECIES: ribonucleotide-diphosphate reductase subunit beta [Photorhabdus]	29487	YTTFSQVKNDQLQEPMFFGQPVNVARYDQQKYPIFEKLIEKQLSFFWRPEEVDVSRDRIDYNALPDHEKHIFISNLKYQTLLDSIQGRSPNVAFLPLISIPELETWVETWSFSETIHSRSYTHIIRNIVNDPAVVFDDIVTNEEILKRAKDISAYYDDLIEMTNNYQLFGEGTHQVAGKTITTSLRELKKQLYLCLMSVNALEAIRFYVSFACSFAFAERELMEGNAKIIKLIARDEALHLTGTQHMLNLLRSGQDDPEMAEIAKECEQQCYDLFVQAAEQEKEWAEYLFKEGSMIGLNRDILCQYVEYITNIRMQAVGLKLPF-ETRSNPIPWINSWLVSDNVQVAPQEVEVSSYLVGQIDAEVNPDDLSDFEL	YTTFSQIQNDQLREPMFFGHPVNVSRYDQQKYLIFEQLIEKQLSFFWRPEEVDISQDRIDFERLPENEKHIFLSNLKYQTLLDSIQGRSPNVAFLPIVSLPELETWIETWSFVETIHSRSYTHIIRNIVHNPALVFDDIVQNQEILKRAKDISYYYDDLIHCCSLREHCQDG-NLLLKNTINLSLKELKKKLYLCLMCVNILEAIRFYVSFACSFAFAERRLMEGNAKIIRLIARDEALHLTGTQHIINLLKTGQDDPEMASIAKICEPECVRLFQVAAQQEKDWASYLFKEGSMIGLNREILCQYVEYITNIRMKSIGLTSIFPHATQNPIPWINTWLVSDNVQVAPQEVELSSYLTGQIDSEVDTDDLEEFEL
ENeissAFnew_00381	ref|WP_115350015.1|	0	602	375	3	376	ribonucleotide-diphosphate reductase subunit beta [Proteus vulgaris]	585	YTTFSQVKNDQMKEPMFFGQPVNVARYDQQKYPIFEKLIEKQLSFFWRPEEVDVSRDRIDYNALPDHEKHIFISNLKYQTLLDSIQGRSPNVAFLPLISIPELETWVETWSFSETIHSRSYTHIIRNIVNDPSVVFDDIVENEEILKRARDISSYYDELIRLTNLYHMYGEGDHHVQGKTVNVTLRKLKKQLYLCIMSVNALEAIRFYVSFACSFAFAERELMEGNAKIIKLIARDEALHLTGTQHMLNLLRSGQDDPEMAEIAAECEQECYDLFVQAAEQEKEWAEYLFSEGSMIGLNKEILCQYVEYITNIRMQAVGLKLPF-KARSNPIPWINAWLVSDNVQVAPQEVEVSSYLVGQIDSQVDTDDLSNFEL	YTTFSQIQNDQLREPMFFGHPVNVSRYDQQKYLIFEQLIEKQLSFFWRPEEVDISQDRIDFERLPENEKHIFLSNLKYQTLLDSIQGRSPNVAFLPIVSLPELETWIETWSFVETIHSRSYTHIIRNIVHNPALVFDDIVQNQEILKRAKDISYYYDDLIHCCSLREHCQDGNLLLKN-TINLSLKELKKKLYLCLMCVNILEAIRFYVSFACSFAFAERRLMEGNAKIIRLIARDEALHLTGTQHIINLLKTGQDDPEMASIAKICEPECVRLFQVAAQQEKDWASYLFKEGSMIGLNREILCQYVEYITNIRMKSIGLTSIFPHATQNPIPWINTWLVSDNVQVAPQEVELSSYLTGQIDSEVDTDDLEEFEL
ENeissAFnew_00381	ref|WP_118986707.1|	0	602	375	3	376	ribonucleotide-diphosphate reductase subunit beta [Photorhabdus sp. CRCIA-P01]	2019570	YTTFSQVKNDQLQEPMFFGQPVNVARYDQQKYPIFEKLIEKQLSFFWRPEEVDVSRDRIDYNALPDHEKHIFISNLKYQTLLDSIQGRSPNVAFLPLISIPELETWVETWSFSETIHSRSYTHIIRNIVNDPAVVFDDIVTNEEILKRAKDISAYYDDLIEMTNHYQLFSEGTHQIAGKTITVSLRELKKQLYLCLMSVNALEAIRFYVSFACSFAFAERELMEGNAKIIKLIARDEALHLTGTQHMLNLLRSGQDDPEMAEIAKECEQQCYDLFVQAAEQEKEWADYLFKEGSMIGLNKDILCQYVEYITNIRMQAVGLKLPF-ETRSNPIPWINAWLVSDNVQVAPQEVEVSSYLVGQIDAEVNPDDLSDFEL	YTTFSQIQNDQLREPMFFGHPVNVSRYDQQKYLIFEQLIEKQLSFFWRPEEVDISQDRIDFERLPENEKHIFLSNLKYQTLLDSIQGRSPNVAFLPIVSLPELETWIETWSFVETIHSRSYTHIIRNIVHNPALVFDDIVQNQEILKRAKDISYYYDDLIHCCSLREHCQDG-NLLLKNTINLSLKELKKKLYLCLMCVNILEAIRFYVSFACSFAFAERRLMEGNAKIIRLIARDEALHLTGTQHIINLLKTGQDDPEMASIAKICEPECVRLFQVAAQQEKDWASYLFKEGSMIGLNREILCQYVEYITNIRMKSIGLTSIFPHATQNPIPWINTWLVSDNVQVAPQEVELSSYLTGQIDSEVDTDDLEEFEL
# BLASTP 2.14.0+
# Query: ENeissAFnew_00382
# Database: /home/blastdb/nr
# Fields: query id, subject id, evalue, bit score, alignment length, s. start, s. end, subject title, subject tax id, subject seq, query seq
# 10 hits found
ENeissAFnew_00382	ref|WP_003822892.1|	4.21e-25	99.4	96	4	99	MULTISPECIES: 2Fe-2S ferredoxin-like protein [Eikenella]	538	ITTHSTRFTLQEGETLLEALERTGHAVEYQCRSGYCGSCRVKLLSGSVTYRECPLALILPNEILTCCCTVIEDIHIDCHQSENQPDLFEPDLFADN	VTTLSGSFEINEGESLLESLEKHGYTVEYQCKNGYCGACRLGLKKGRVEYKTPPLAFMQENELLACCCIVKEDLWIEISYLENLDQGLQENLFDEN
ENeissAFnew_00382	ref|WP_036989301.1|	7.03e-25	98.2	86	1	86	2Fe-2S ferredoxin-like protein [Pseudomonas bauzanensis]	653930	MQVITRDTLFELAEGETLLEGLERTGHHVEYQCRSGYCGACRIKLKVGSVVYPKPPLAFVKRDEILPCCCLVTEPIVINVPLKSKL	MLVTTLSGSFEINEGESLLESLEKHGYTVEYQCKNGYCGACRLGLKKGRVEYKTPPLAFMQENELLACCCIVKEDLWIEISYLENL
ENeissAFnew_00382	gb|EGY53391.1|	7.32e-25	100	96	47	142	2Fe-2S iron-sulfur cluster binding protein [Neisseria shayeganii 871]	1032488	LITTRNSAFYLQEGETLLEALERTGHEVEYQCRSGYCGSCRLRLLSGSVRYRELPLAFLAPGEILPCCCVVKEDIELDCAVRQREPDLFERDLFGE	LVTTLSGSFEINEGESLLESLEKHGYTVEYQCKNGYCGACRLGLKKGRVEYKTPPLAFMQENELLACCCIVKEDLWIEISYLENLDQGLQENLFDE
ENeissAFnew_00382	ref|WP_106454423.1|	5.7e-24	95.9	87	4	90	2Fe-2S ferredoxin-like protein [Zobellella taiwanensis]	347535	VRTRDLSFELRAGETLLEGLERTGHAVEYQCRSGYCGACRTPLLAGRVTYHEPPLAYVAEGEILPCCCRPAEPVSLDIPLLEMKQQA	VTTLSGSFEINEGESLLESLEKHGYTVEYQCKNGYCGACRLGLKKGRVEYKTPPLAFMQENELLACCCIVKEDLWIEISYLENLDQG
ENeissAFnew_00382	ref|WP_090274019.1|	8.34e-24	95.5	86	1	86	2Fe-2S ferredoxin-like protein [Pseudomonas litoralis]	797277	MQVFTRDTFFELDEHETLLEGLERTGHHVEYQCRSGYCGACRVKLKSGSVIYPKPPLAFLKRDEILPCCCRVQEPIVINVPLKSKL	MLVTTLSGSFEINEGESLLESLEKHGYTVEYQCKNGYCGACRLGLKKGRVEYKTPPLAFMQENELLACCCIVKEDLWIEISYLENL
ENeissAFnew_00382	ref|WP_003772195.1|	1.21e-23	95.5	78	3	80	2Fe-2S ferredoxin-like protein [Neisseria elongata]	495	LISTLDKTFELQEGETLLEGLERTGHEVEYQCRSGYCGSCRVKILDGRVSYDDFPLAFVAPGEILPCCCRVSEDIKID	LVTTLSGSFEINEGESLLESLEKHGYTVEYQCKNGYCGACRLGLKKGRVEYKTPPLAFMQENELLACCCIVKEDLWIE
ENeissAFnew_00382	ref|WP_070656789.1|	1.49e-23	95.1	97	3	99	2Fe-2S ferredoxin-like protein [Neisseria sicca]	490	LISTHDKTFELQEGETLLEGLERTGHEVEYQCRSGYCGSCRVKILDGRVSYDDFPLAFVAPGEILPCCCRVHEDIKVDCRVRMSEPDLFDVSLFDEQ	LVTTLSGSFEINEGESLLESLEKHGYTVEYQCKNGYCGACRLGLKKGRVEYKTPPLAFMQENELLACCCIVKEDLWIEISYLENLDQGLQENLFDEN
ENeissAFnew_00382	ref|WP_067593912.1|	1.64e-23	95.1	96	4	99	2Fe-2S ferredoxin-like protein [Eikenella longinqua]	1795827	ITTRSTQFTLQAGETLLEALERTGHEVEYQCRSGYCGSCRVKLLAGSVSYREHPLAFLLPGEILPCCCTVAEDIQIDCRQSQSEPDLFEPDLFADN	VTTLSGSFEINEGESLLESLEKHGYTVEYQCKNGYCGACRLGLKKGRVEYKTPPLAFMQENELLACCCIVKEDLWIEISYLENLDQGLQENLFDEN
ENeissAFnew_00382	ref|WP_003742358.1|	1.93e-23	95.1	97	3	99	2Fe-2S ferredoxin-like protein [Neisseria mucosa]	488	LISTHDKTFELQEGETLLEGLERTGHEVEYQCRSGYCGSCRVKILDGRVSYDDFPLAFVAPGEILPCCCRVNEDIKVDCHARMSEPDLFDVSLFDER	LVTTLSGSFEINEGESLLESLEKHGYTVEYQCKNGYCGACRLGLKKGRVEYKTPPLAFMQENELLACCCIVKEDLWIEISYLENLDQGLQENLFDEN
ENeissAFnew_00382	ref|WP_049224761.1|	2.33e-23	94.7	97	3	99	MULTISPECIES: 2Fe-2S ferredoxin-like protein [unclassified Neisseria]	2623750	LISTHDKTFELQEGETLLEGLERTGHEVEYQCRSGYCGSCRVKILDGRVSYDDFPLAFVAPGEILPCCCRVHEDIKVDCRTRMSEPDLFDVGLFDER	LVTTLSGSFEINEGESLLESLEKHGYTVEYQCKNGYCGACRLGLKKGRVEYKTPPLAFMQENELLACCCIVKEDLWIEISYLENLDQGLQENLFDEN
# BLASTP 2.14.0+
# Query: ENeissAFnew_00383
# Database: /home/blastdb/nr
# Fields: query id, subject id, evalue, bit score, alignment length, s. start, s. end, subject title, subject tax id, subject seq, query seq
# 4 hits found
ENeissAFnew_00383	ref|WP_064854488.1|	0.13	43.9	109	7	111	TrkA family potassium uptake protein [Mycolicibacter sinensis]	875328	GAGAVGRSV--ARELIGDGHRVLLIERNPAHYEPHSVPEADWLLA--DACELSALQECGIEICDVVIAATGDDKANLAIALLTKAEFGVARVVARINNARNDRLFTAEW	GTYALGRSMGNAEKKVGNTTNSTDIEKNNAEKESDNLSEADQIEKNEDFFKYSEYQEDNID--DRCIHKAGDDFSKIANCMYEEANRIQAKVIKRAKLLNKDNIYSSDW
ENeissAFnew_00383	ref|WP_019737725.1|	0.27	43.1	109	7	111	TrkA family potassium uptake protein [Mycolicibacter kumamotonensis]	354243	GAGAVGRSV--ARELIGDGHRVLLIERNPAHYEPHSVPEAEWLLA--DSCELSALQECGIEICDVVIAATGDDKANLATALLAKAEFGVARVVARVNNARNEPLFTEDW	GTYALGRSMGNAEKKVGNTTNSTDIEKNNAEKESDNLSEADQIEKNEDFFKYSEYQEDNID--DRCIHKAGDDFSKIANCMYEEANRIQAKVIKRAKLLNKDNIYSSDW
ENeissAFnew_00383	gb|MBD5355500.1|	1.7	41.6	148	476	608	hypothetical protein [Bacteroides sp.]	29523	LDFMNLPIVAEVLDDEEILNLV-------GEFYFKRGYYAEALPILLRQDSAMGADPLRWEKIGYC-YNSLQNIEQAITWYKKAELLNPD----SQWLVKKLALCNRLLNRF--DEA-SEYYTKALISTPDNYSLQMSAGNCLLEAGN	LSFLALVACSDLGNAEKINNLTKPTHIEKNQDYFKNPYY-QADDI---ENKCVDKSDGDWIEMGICRYERLPKIEKEIL--KKAKLLNKENVYTSSWLAKKEKVIDRKCTKKYKDQGQSGYFQIAVCLTNGTYALGRSMGNAEKKVGN
ENeissAFnew_00383	gb|RDB25526.1|	2.4	39.3	68	65	132	putative 54S ribosomal protein L33, mitochondrial [Hypsizygus marmoreus]	39966	DKIKGTLISLGIHRRMQTVYHRHSPEVAGKILRVKELVEVENVPESLVLTKQQQTLERRATRGYKVLG	DKSDGDWIEMGICR-----YERL-PKIEKEILKKAKLLNKENVYTSSWLAKKEKVIDRKCTKKYKDQG
# BLASTP 2.14.0+
# Query: ENeissAFnew_00384
# Database: /home/blastdb/nr
# Fields: query id, subject id, evalue, bit score, alignment length, s. start, s. end, subject title, subject tax id, subject seq, query seq
# 1 hits found
ENeissAFnew_00384	ref|WP_042801297.1|	7.9	38.5	182	13	184	hypothetical protein [Mannheimia granulomatis]	85402	LTIFLTACEKPSSPEAQKSEQTPSQTQEKVEESKDTGAQDYKALREWQDAQEKALRDTISSATNKLNEKQKSDAALMQETVNQAL--LSQLEN-IKVSAESLNIQNAEVKALKDKTLEVLTLGTEMIVEGAKM-------EKNPTPEAHKAFGELQTRLNQLAEQGQQLEKALKAKYEPAPQ	LMIGLSACSGNSGP-ATAGQGTTGQQQEQVK-SAEGQAKLFLQIQAKQLEEQKKLSDYM----EQLRSTQVANAPARAETVQKAAAKLNEIQQELATYYQSLAITDKDIKAYVDSQKQTFSLQQQLAVEGERLNKLSDFGKKKLGDNETKKYGELVTQLLKLEEEGLNKKLAIEDKFSATVQ
# BLASTP 2.14.0+
# Query: ENeissAFnew_00385
# Database: /home/blastdb/nr
# Fields: query id, subject id, evalue, bit score, alignment length, s. start, s. end, subject title, subject tax id, subject seq, query seq
# 3 hits found
ENeissAFnew_00385	ref|WP_048376934.1|	2.5	39.7	127	59	175	hypothetical protein [Pseudomonas lundensis]	86185	FPDASGRLNPEHLLVEIKPTHPV--STADSSQPLSVMDTVLDTFRTGIYPHYPQNRTT-------VGMINAEPATGLDAGLFETFVADTRQHVRSYFSQQT-TEFWQSRTPLTGALSRKAWLLDKLS	FPRGYSRSSLDFQLLEMRKLIPQEGSLFAAGQPCTLLQQHLRQHPNGNYPFYHRERSSCVKQMNQLGTKNIAQAYGLEKGLYLTRISYNPSHCRAILTYRTHSDHRALQFPLVR--RKKSWYLEELS
ENeissAFnew_00385	dbj|GEV70960.1|	4.5	38.5	66	164	223	hypothetical protein [Tanacetum cinerariifolium]	118510	MRKLLPWQGDLFATGDTTQVDTWNHNRPHPVNTFKW----RSGLVH--CNLGEQNILAAYGNDMGI	MRKLIPQEGSLFAAGQPCTL-LQQHLRQHPNGNYPFYHRERSSCVKQMNQLGTKNIAQAYGLEKGL
ENeissAFnew_00385	ref|WP_169838776.1|	8.3	37.4	127	43	159	hypothetical protein, partial [Pseudomonas lundensis]	86185	FPDASGALNPEHLLVEIKPTHP--VSTADSSQPLSVMDTVLDTFRTGIYPHYPQNRTT-------VGMINAEPATGLDAGLFETFVADTRQHVRSYFSQQT-TEFWQSRTPLTGALSRKAWLLDKLS	FPRGYSRSSLDFQLLEMRKLIPQEGSLFAAGQPCTLLQQHLRQHPNGNYPFYHRERSSCVKQMNQLGTKNIAQAYGLEKGLYLTRISYNPSHCRAILTYRTHSDHRALQFPLVR--RKKSWYLEELS
# BLASTP 2.14.0+
# Query: ENeissAFnew_00386
# Database: /home/blastdb/nr
# Fields: query id, subject id, evalue, bit score, alignment length, s. start, s. end, subject title, subject tax id, subject seq, query seq
# 10 hits found
ENeissAFnew_00386	ref|WP_111726925.1|	3.05e-172	491	343	1	343	Holliday junction branch migration DNA helicase RuvB [Neisseria cinerea]	483	MLQTDNLTAAQPQRIITAQSISSQEELLERALRPKTLDDYIGQDKAKEQLAIFIQAAKKRGEALDHTLLFGPPGLGKTTLAHIIAKELGVNLRQTSGPVLERAGDLAALLTNLEPHDVLFIDEIHRLSPVVEEILYPALEDYQLDIMIGEGPAARSVKIDLPPFTLVGATTRAGMLTNPLRDRFGIVARLEFYQNQDLATIVSRSAQLLQLDMGEEGAMEVAKRSRGTPRIANRLLRRVRDFADVKNNGVIDATVADAALSMLDVDAQGLDVMDRKFLEAILHKFSGGPVGLDNVAAAIGESTDTIEDVIEPYLIQQGFLQRTPRGRMATERAYLHFGLAVEK	MITTDDLRIEQ-EHVTSSRILSSREELVEHALRPKRLKDYLGQNKAKEQLGIFIQAARNRREALDHTLLFGCPGLGKTTLACIIATELEGNLKQTSGPVLEKAGDLAAILTSLEPFDVLFIDEIHRLNPTIEEVLYPALENYQLDIMIGEGPGASSVKIDLPPFTLIGATTRAGMLTNPLRDRFGIVIRLEFYKVEDLALILKRSARLLGMSLDEDSALEIARRARGTPRIANRVLRRVRDYAQVKTRSEISVEVVKSALDMLEIDTQGLDLVDRKFLLALIDHFSGGPVGVSTLSAAIGEPTDTIEDVLEPYLIQQGFLQRTPRGRIVTERAYEHLGRPSKK
ENeissAFnew_00386	ref|WP_067593728.1|	3.72e-172	491	340	1	340	Holliday junction branch migration DNA helicase RuvB [Eikenella longinqua]	1795827	MLQTDTLTAAEPERLITARQISNQEEQLERALRPKTLADYIGQAKTKEQLGIFIAAAKQRGEALDHTLLFGPPGLGKTTLAHIIAKELGVNLRQTSGPVLERAGDLAALLTNLEPHDVLFIDEIHRLSPVVEEILYPALEDYQLDIMIGEGPAARSVKIDLPPFTLVGATTRAGMLTNPLRDRFGIVSRLEFYTAADLATIVSRSAGLLQMSLDDTGALEIARRSRGTPRIANRLLRRVRDYAEVKSNGQVDAQLADAALRMLDVDNEGLDMMDRKFLEAVLHKFAGGPVGLDNIAAAIGESTDTIEDVIEPYLIQQGFLQRTPRGRVATERSYRHFGMP	MITTDDLRI-EQEHVTSSRILSSREELVEHALRPKRLKDYLGQNKAKEQLGIFIQAARNRREALDHTLLFGCPGLGKTTLACIIATELEGNLKQTSGPVLEKAGDLAAILTSLEPFDVLFIDEIHRLNPTIEEVLYPALENYQLDIMIGEGPGASSVKIDLPPFTLIGATTRAGMLTNPLRDRFGIVIRLEFYKVEDLALILKRSARLLGMSLDEDSALEIARRARGTPRIANRVLRRVRDYAQVKTRSEISVEVVKSALDMLEIDTQGLDLVDRKFLLALIDHFSGGPVGVSTLSAAIGEPTDTIEDVLEPYLIQQGFLQRTPRGRIVTERAYEHLGRP
ENeissAFnew_00386	ref|WP_188211627.1|	4.1e-172	490	338	1	338	Holliday junction branch migration DNA helicase RuvB [Neisseria sp. RH3002v2g]	1871109	MLQTDNLTSAQPQRIITAQNISAQEELLERALRPKTLDDYIGQDKAKEQLAIFIQAAKKRGEALDHTLLFGPPGLGKTTLAHIIAKELGVNLRQTSGPVLERAGDLAALLTNLEPHDVLFIDEIHRLSPVVEEILYPALEDYQLDIMIGEGPAARSVKIDLPPFTLVGATTRAGMLTNPLRDRFGIVSRLEFYQNKDLATIVARSAQLLQLEMGEEGAMEVAKRSRGTPRIANRLLRRVRDYADVKNNGVIDAEIADAALSMLDVDGQGLDVMDRKFLEAILHKFSGGPVGLENVAAAIGESTDTIEDVIEPYLIQQGFLQRTPRGRVATERAYLHFG	MITTDDLRIEQ-EHVTSSRILSSREELVEHALRPKRLKDYLGQNKAKEQLGIFIQAARNRREALDHTLLFGCPGLGKTTLACIIATELEGNLKQTSGPVLEKAGDLAAILTSLEPFDVLFIDEIHRLNPTIEEVLYPALENYQLDIMIGEGPGASSVKIDLPPFTLIGATTRAGMLTNPLRDRFGIVIRLEFYKVEDLALILKRSARLLGMSLDEDSALEIARRARGTPRIANRVLRRVRDYAQVKTRSEISVEVVKSALDMLEIDTQGLDLVDRKFLLALIDHFSGGPVGVSTLSAAIGEPTDTIEDVLEPYLIQQGFLQRTPRGRIVTERAYEHLG
ENeissAFnew_00386	ref|WP_070712754.1|	4.43e-172	490	338	1	338	MULTISPECIES: Holliday junction branch migration DNA helicase RuvB [Neisseria]	482	MLQTDNLTSAQPQRIITAQNISAQEELLERALRPKTLDDYIGQDKAKEQLAIFIQAAKKRGEALDHTLLFGPPGLGKTTLAHIIAKELGVNLRQTSGPVLERAGDLAALLTNLEPHDVLFIDEIHRLSPVVEEILYPALEDYQLDIMIGEGPAARSVKIDLPPFTLVGATTRAGMLTNPLRDRFGIVSRLEFYQNKDLATIVARSAQLLQLEMGEEGAMEVAKRSRGTPRIANRLLRRVRDYADVKNNGVIDAEIADAALSMLDVDGQGLDVMDRKFLEAILHKFSGGPVGLENVAAAIGESTDTIEDVIEPYLIQQGFLQRTPRGRVATERAYLHFG	MITTDDLRIEQ-EHVTSSRILSSREELVEHALRPKRLKDYLGQNKAKEQLGIFIQAARNRREALDHTLLFGCPGLGKTTLACIIATELEGNLKQTSGPVLEKAGDLAAILTSLEPFDVLFIDEIHRLNPTIEEVLYPALENYQLDIMIGEGPGASSVKIDLPPFTLIGATTRAGMLTNPLRDRFGIVIRLEFYKVEDLALILKRSARLLGMSLDEDSALEIARRARGTPRIANRVLRRVRDYAQVKTRSEISVEVVKSALDMLEIDTQGLDLVDRKFLLALIDHFSGGPVGVSTLSAAIGEPTDTIEDVLEPYLIQQGFLQRTPRGRIVTERAYEHLG
ENeissAFnew_00386	ref|WP_070826199.1|	6.5e-172	490	338	1	338	Holliday junction branch migration DNA helicase RuvB [Neisseria sp. HMSC064D07]	1715087	MLQTDNLTSAQPQRIITAQNISAQEELLERALRPKTLDDYIGQDKAKEQLAIFIQAAKKRGEALDHTLLFGPPGLGKTTLAHIIAKELGVNLRQTSGPVLERAGDLAALLTNLEPHDVLFIDEIHRLSPVVEEILYPALEDYQLDIMIGEGPAARSVKIDLPPFTLVGATTRAGMLTNPLRDRFGIVSRLEFYKNKDLATIVARSAQLLQLDMGDEGAMEVAKRSRGTPRIANRLLRRVRDYADVKNNGVIDAEIADAALSMLDVDGQGLDVMDRKFLEAILHKFSGGPVGLENVAAAIGESTDTIEDVIEPYLIQQGFLQRTPRGRVATERAYLHFG	MITTDDLRIEQ-EHVTSSRILSSREELVEHALRPKRLKDYLGQNKAKEQLGIFIQAARNRREALDHTLLFGCPGLGKTTLACIIATELEGNLKQTSGPVLEKAGDLAAILTSLEPFDVLFIDEIHRLNPTIEEVLYPALENYQLDIMIGEGPGASSVKIDLPPFTLIGATTRAGMLTNPLRDRFGIVIRLEFYKVEDLALILKRSARLLGMSLDEDSALEIARRARGTPRIANRVLRRVRDYAQVKTRSEISVEVVKSALDMLEIDTQGLDLVDRKFLLALIDHFSGGPVGVSTLSAAIGEPTDTIEDVLEPYLIQQGFLQRTPRGRIVTERAYEHLG
ENeissAFnew_00386	ref|WP_036491223.1|	7.17e-172	490	338	1	338	Holliday junction branch migration DNA helicase RuvB [Neisseria mucosa]	488	MLQTDNLTSAQPQRIIAAQNISAQEELLERALRPKTLDDYIGQDKAKEQLAIFIQAAKKRGEALDHTLLFGPPGLGKTTLAHIIAKELGVNLRQTSGPVLERAGDLAALLTNLEPHDVLFIDEIHRLSPVVEEILYPALEDYQLDIMIGEGPAARSVKIDLPPFTLVGATTRAGMLTNPLRDRFGIVSRLEFYQNKDLATIVARSAQLLQLVMGEEGAMEVAKRSRGTPRIANRLLRRVRDYADVKNNGVIDAEIADAALSMLDVDGQGLDVMDRKFLEAILHKFSGGPVGLENVAAAIGESTDTIEDVIEPYLIQQGFLQRTPRGRVATERAYLHFG	MITTDDLRIEQ-EHVTSSRILSSREELVEHALRPKRLKDYLGQNKAKEQLGIFIQAARNRREALDHTLLFGCPGLGKTTLACIIATELEGNLKQTSGPVLEKAGDLAAILTSLEPFDVLFIDEIHRLNPTIEEVLYPALENYQLDIMIGEGPGASSVKIDLPPFTLIGATTRAGMLTNPLRDRFGIVIRLEFYKVEDLALILKRSARLLGMSLDEDSALEIARRARGTPRIANRVLRRVRDYAQVKTRSEISVEVVKSALDMLEIDTQGLDLVDRKFLLALIDHFSGGPVGVSTLSAAIGEPTDTIEDVLEPYLIQQGFLQRTPRGRIVTERAYEHLG
ENeissAFnew_00386	ref|WP_027021456.1|	8.64e-172	489	343	1	343	Holliday junction branch migration DNA helicase RuvB [Conchiformibius steedae]	153493	MLHTDSLTATRPTRVISPQNLSKQEEQLERALRPKSLADYIGQHKAKEQLGIFIQAAKNRGEALDHTLLFGPPGLGKTTLANIIAKELDVNLRQTSGPVLERAGDLAALLTNLEPHDVLFIDEIHRLSPVVEEILYPALEDFQLDIMIGEGPAARSVKIDLPPFTLVGATTRAGMLTNPLRDRFGIVARLEFYQREDLATIVRRSAQLLGMDLDDTGADEIARRSRGTPRIANRLLRRVRDYAEVKHSGRIDAEIADAALTLLDVDHAGLDMMDRKFLEAVLHKFSGGPVGLDNVAAAIGESTDTIEDVIEPYLIQQGLLQRTPRGRMATEHAYSHFNLPVPK	MITTDDLRIEQ-EHVTSSRILSSREELVEHALRPKRLKDYLGQNKAKEQLGIFIQAARNRREALDHTLLFGCPGLGKTTLACIIATELEGNLKQTSGPVLEKAGDLAAILTSLEPFDVLFIDEIHRLNPTIEEVLYPALENYQLDIMIGEGPGASSVKIDLPPFTLIGATTRAGMLTNPLRDRFGIVIRLEFYKVEDLALILKRSARLLGMSLDEDSALEIARRARGTPRIANRVLRRVRDYAQVKTRSEISVEVVKSALDMLEIDTQGLDLVDRKFLLALIDHFSGGPVGVSTLSAAIGEPTDTIEDVLEPYLIQQGFLQRTPRGRIVTERAYEHLGRPSKK
ENeissAFnew_00386	ref|WP_032133199.1|	9.46e-172	489	338	1	338	Holliday junction branch migration DNA helicase RuvB [Kingella kingae]	504	MIQTDNLSTTAAPRMVSAQKMSSQEEQLERALRPKLLSDYIGQRKAKEQLGIFIEAAKKRGEALDHTLLFGPPGLGKTTLANIVARELGVNLRQTSGPVLERAGDLAALLTNLEPHDVLFIDEIHRLSPVVEEILYPAMEDYQLDIMIGEGPAARSVKIDLPPFTLIGATTRAGMLTNPLRDRFGIVARLEFYETADLATIVRRSAQLLNMTLDEQGAWEVARRSRGTPRIANRLLRRVRDYAEVKHAGKIDANVADAALSMLDVDKIGLDMMDRKFLEAMLHKFSGGPVGLDNVAAAIGESTDTIEDVIEPYLIQQGFLQRTPRGRMATASAFEHFG	MITTDDLRIEQE-HVTSSRILSSREELVEHALRPKRLKDYLGQNKAKEQLGIFIQAARNRREALDHTLLFGCPGLGKTTLACIIATELEGNLKQTSGPVLEKAGDLAAILTSLEPFDVLFIDEIHRLNPTIEEVLYPALENYQLDIMIGEGPGASSVKIDLPPFTLIGATTRAGMLTNPLRDRFGIVIRLEFYKVEDLALILKRSARLLGMSLDEDSALEIARRARGTPRIANRVLRRVRDYAQVKTRSEISVEVVKSALDMLEIDTQGLDLVDRKFLLALIDHFSGGPVGVSTLSAAIGEPTDTIEDVLEPYLIQQGFLQRTPRGRIVTERAYEHLG
ENeissAFnew_00386	ref|WP_070646887.1|	1.38e-171	489	338	1	338	Holliday junction branch migration DNA helicase RuvB [Neisseria sp. HMSC073G10]	1739369	MLQTDNLTSVQPQRIITAQNISAQEELLERALRPKTLDDYIGQDKAKEQLAIFIQAAKKRGEALDHTLLFGPPGLGKTTLAHIIAKELGVNLRQTSGPVLERAGDLAALLTNLEPHDVLFIDEIHRLSPVVEEILYPALEDYQLDIMIGEGPAARSVKIDLPPFTLVGATTRAGMLTNPLRDRFGIVSRLEFYQNKDLATIVARSAQLLQLDMGDEGAMEVAKRSRGTPRIANRLLRRVRDYADVKNNGVIDAEIADAALSMLDVDGQGLDVMDRKFLEAILHKFSGGPVGLENVAAAIGESTDTIEDVIEPYLIQQGFLQRTPRGRVATERAYLHFG	MITTDDL-RIEQEHVTSSRILSSREELVEHALRPKRLKDYLGQNKAKEQLGIFIQAARNRREALDHTLLFGCPGLGKTTLACIIATELEGNLKQTSGPVLEKAGDLAAILTSLEPFDVLFIDEIHRLNPTIEEVLYPALENYQLDIMIGEGPGASSVKIDLPPFTLIGATTRAGMLTNPLRDRFGIVIRLEFYKVEDLALILKRSARLLGMSLDEDSALEIARRARGTPRIANRVLRRVRDYAQVKTRSEISVEVVKSALDMLEIDTQGLDLVDRKFLLALIDHFSGGPVGVSTLSAAIGEPTDTIEDVLEPYLIQQGFLQRTPRGRIVTERAYEHLG
ENeissAFnew_00386	ref|WP_107810499.1|	1.49e-171	489	338	1	338	Holliday junction branch migration DNA helicase RuvB [Neisseria subflava]	28449	MLQTDNLTSAQAQRIITAQNISAQEELLERALRPKTLDDYIGQDKAKEQLAIFIQAAKKRGEALDHTLLFGPPGLGKTTLAHIIAKELGVNLRQTSGPVLERAGDLAALLTNLEPHDVLFIDEIHRLSPVVEEILYPALEDYQLDIMIGEGPAARSVKIDLPPFTLVGATTRAGMLTNPLRDRFGIVSRLEFYQNKDLATIVARSAQLLQLDMGDEGAMEVAKRSRGTPRIANRLLRRVRDYADVKNNGVIDAEIADAALSMLDVDGQGLDVMDRKFLEAILHKFSGGPVGLENVAAAIGESTDTIEDVIEPYLIQQGFLQRTPRGRVATERAYLHFG	MITTDDLRIEQ-EHVTSSRILSSREELVEHALRPKRLKDYLGQNKAKEQLGIFIQAARNRREALDHTLLFGCPGLGKTTLACIIATELEGNLKQTSGPVLEKAGDLAAILTSLEPFDVLFIDEIHRLNPTIEEVLYPALENYQLDIMIGEGPGASSVKIDLPPFTLIGATTRAGMLTNPLRDRFGIVIRLEFYKVEDLALILKRSARLLGMSLDEDSALEIARRARGTPRIANRVLRRVRDYAQVKTRSEISVEVVKSALDMLEIDTQGLDLVDRKFLLALIDHFSGGPVGVSTLSAAIGEPTDTIEDVLEPYLIQQGFLQRTPRGRIVTERAYEHLG
# BLASTP 2.14.0+
# Query: ENeissAFnew_00387
# Database: /home/blastdb/nr
# Fields: query id, subject id, evalue, bit score, alignment length, s. start, s. end, subject title, subject tax id, subject seq, query seq
# 10 hits found
ENeissAFnew_00387	ref|WP_151051828.1|	6.45e-62	203	234	5	238	tRNA-specific adenosine deaminase [Neisseria zalophi]	640030	HPPLTEKVLKTLQSIGIHSQADLQKYSAVTAFLLLKAAGLTITRSTLWQLVALQHNIRLQDLKPSEKTALLERVRQHPPVAIFPPVQEMEYFMKLALQQAQESARIGEIPVGAVVVKNGQPIAAAHNSCISGCDISRHAEISALAQAGHKLQNYRLDGCDVYVTLEPCTMCASALIQARVRRVIYGAKEPKTGAAGSIINLFADRRLNSHTAIKGGILADESQDILQNFFNGKR	HPLIFKSLALKLSSLQIISQRDLVREGALFVFARLRALYPGLTHSVLWRLYAVEQGLCMEAITSDVKQSLVDEIKKVPINRVFPHPSEMQYYMELALREANKAFEMQEVPVGAVIVQNQRVIATGYNQCLSGCYVGNHAELLAIKSASERLSNYRLENCDLYVTLEPCMMCTGAILQARVARVVYATAESKSGMVES-FDCRTYRHMNHHTAFLGGVLADESRALLANFFSTRR
ENeissAFnew_00387	gb|AUZ05100.2|	8.32e-61	200	233	8	240	deaminase [Vitreoscilla sp. C1]	96942	PPLSPSVVQRLHTLNLHTVDDLQQMGAATAFAQLKASGLTVTSTVLWQLGALCHGVPVQQLDSDAKQALQDAYKALPPIRLPPPLVEQKSHMQHALRQAQRAFDMGEIPIGAVVVHDGKIIAAAHNECIQQHFVGAHAEMLALQRAGQILGTYRLSECDLYVTVEPCTMCCGALLQSRIQRVFYGIAEAKMGAVQSQLQLQNHKSLNHHSAFFSGILANDCRLLMQNFFKSKR	PLIFKSLALKLSSLQIISQRDLVREGALFVFARLRALYPGLTHSVLWRLYAVEQGLCMEAITSDVKQSLVDEIKKVPINRVFPHPSEMQYYMELALREANKAFEMQEVPVGAVIVQNQRVIATGYNQCLSGCYVGNHAELLAIKSASERLSNYRLENCDLYVTLEPCMMCTGAILQARVARVVYATAESKSGMVES-FDCRTYRHMNHHTAFLGGVLADESRALLANFFSTRR
ENeissAFnew_00387	ref|WP_085362584.1|	2.28e-58	194	234	5	238	tRNA-specific adenosine deaminase [Neisseria zoodegmatis]	326523	HPPLTLNVLHTLNSLGIQTLEDLHAHGSVKAFLLLKAAGLTITRSTLWQLEALIRGVKPQDLRPSEKAELLEKLKQHPPVDVFPPLAEMEHFMREALAQAEQSAAMGEIPVGAVVVRNGEVIAAAHNTCVTGCSISRHAEINVLSAAGEVLKNYRLDGCDVYITLEPCSMCTGALIQARVRRVIYGAAEPKTGAAGSVCDLFANSRLNSHTAVKGGILADACGEMLKRFFSSRR	HPLIFKSLALKLSSLQIISQRDLVREGALFVFARLRALYPGLTHSVLWRLYAVEQGLCMEAITSDVKQSLVDEIKKVPINRVFPHPSEMQYYMELALREANKAFEMQEVPVGAVIVQNQRVIATGYNQCLSGCYVGNHAELLAIKSASERLSNYRLENCDLYVTLEPCMMCTGAILQARVARVVYATAESKSGMVESF-DCRTYRHMNHHTAFLGGVLADESRALLANFFSTRR
ENeissAFnew_00387	ref|WP_084548435.1|	5.67e-58	193	238	5	241	tRNA-specific adenosine deaminase [Snodgrassella alvi]	1196083	LTTPPLAPKTIAI-LKQLNIHCLEDLHLRGALTAFLQFKSISTGCTDSLLWQFIALVEDRSVQSFTSEEKDYWRKQLKLHPPVAVFPSEKIMQQWMHQALDAARQASRLNEVPVGAVVVCENTLVGYGYNCCITDCNISHHAEIQALTAASKALGNYRLENCDVYITLEPCAMCASALIQARIRRVIYGASETKTGAAGSVINLFTNKQLNKHTAIIGGVLANESTQLLQDFFRSKRS	LEKHPLIFKSLALKLSSLQIISQRDLVREGALFVFARLRALYPGLTHSVLWRLYAVEQGLCMEAITSDVKQSLVDEIKKVPINRVFPHPSEMQYYMELALREANKAFEMQEVPVGAVIVQNQRVIATGYNQCLSGCYVGNHAELLAIKSASERLSNYRLENCDLYVTLEPCMMCTGAILQARVARVVYATAESKSGMVES-FDCRTYRHMNHHTAFLGGVLADESRALLANFFSTRRT
ENeissAFnew_00387	ref|WP_089036922.1|	6.82e-58	192	238	1	237	tRNA-specific adenosine deaminase [Neisseria chenwenguii]	1853278	MLTTPPLAPKTLA-ALQSLGINTLDDLHRSGSTKTFLLLKAAGLTITDSTLWQLEALLHGCTPQTLDSAAKAALLATVKTHPPVAAFPVPSEMERFMRIALNEAEQSAAAGEVPVGAVVVKNGGIIAAAHNTCITDCDISRHAEIRALAQAGAALQNYRLDGCDVYITLEPCPMCASALIQARVARVVFGAAEPKTGAAGSVINLFENSLLNKHTAITGGILADECRAVLQRFFETRR	VLEKHPLIFKSLALKLSSLQIISQRDLVREGALFVFARLRALYPGLTHSVLWRLYAVEQGLCMEAITSDVKQSLVDEIKKVPINRVFPHPSEMQYYMELALREANKAFEMQEVPVGAVIVQNQRVIATGYNQCLSGCYVGNHAELLAIKSASERLSNYRLENCDLYVTLEPCMMCTGAILQARVARVVYATAESKSGMVES-FDCRTYRHMNHHTAFLGGVLADESRALLANFFSTRR
ENeissAFnew_00387	ref|WP_084554157.1|	6.9e-58	192	238	5	241	tRNA-specific adenosine deaminase [Snodgrassella alvi]	1196083	LTTPPLAPKTIAI-LKQLNIHCLEDLHLRGAITAFLQFKSMSTGCTDSLLWQFIALVEDRSVQSFTSEEKDYWRKQLKLHPPVAVFPSEKIMQQWMHQALDAARQAYILNEVPVGAVVVCENTLVGYGYNRCIADCNISHHAEIQALTAASKALRNYRLENCDVYITLEPCAMCASALIQARIRRVIYGACETKTGAAGSVINLFTNQQLNKHTAIIGGVLANESTQLLQNFFRRKRS	LEKHPLIFKSLALKLSSLQIISQRDLVREGALFVFARLRALYPGLTHSVLWRLYAVEQGLCMEAITSDVKQSLVDEIKKVPINRVFPHPSEMQYYMELALREANKAFEMQEVPVGAVIVQNQRVIATGYNQCLSGCYVGNHAELLAIKSASERLSNYRLENCDLYVTLEPCMMCTGAILQARVARVVYATAESKSGMVES-FDCRTYRHMNHHTAFLGGVLADESRALLANFFSTRRT
ENeissAFnew_00387	ref|WP_084563642.1|	9.87e-58	192	238	5	241	tRNA-specific adenosine deaminase [Snodgrassella alvi]	1196083	LTTPPLAPKTIAI-LKQLNIHCLEDLHLRGALTAFLQFKSISTGCTDSLLWQFIALVEDRSVQSFTSEEKDYWRQQLKLHPPVAVFPSEKVMQQWMHQALDAAQQASILNEVPVGAVVVCENTLVGYGYNRCIADCNISHHAEIQALTAASKALGNYRLENCDVYITLEPCAMCASALIQARIRRVIYGASETKTGAAGSVINLFTNKQLNKHTAIIGGVLANESTQLLQDFFRRKRS	LEKHPLIFKSLALKLSSLQIISQRDLVREGALFVFARLRALYPGLTHSVLWRLYAVEQGLCMEAITSDVKQSLVDEIKKVPINRVFPHPSEMQYYMELALREANKAFEMQEVPVGAVIVQNQRVIATGYNQCLSGCYVGNHAELLAIKSASERLSNYRLENCDLYVTLEPCMMCTGAILQARVARVVYATAESKSGMVES-FDCRTYRHMNHHTAFLGGVLADESRALLANFFSTRRT
ENeissAFnew_00387	ref|WP_123805012.1|	1.95e-57	191	240	1	238	MULTISPECIES: tRNA-specific adenosine deaminase [unclassified Neisseria]	2623750	MKLSTPPIAPKTLT-ALNRLGITTLADLRETGSVKAFLLLKAAGCTVTQSTLWQLEALLLGVAATDLSEAQKAALNQKIKQHMPVS-VFPTPSEMASFMQTALRQAEQSGQTGEIPVGAVVVHNGRIIAAAHNTCVQDCNISHHAEIRALAQAGAALNNYRLDGCDVYITLEPCAMCASALIQARVKRVIFGAAEPKTGAAGSVLNLFENSLLNKHTAVLGGVLADECRNLLQAFFQKKR	MVLEKHPLIFKSLALKLSSLQIISQRDLVREGALFVFARLRALYPGLTHSVLWRLYAVEQGLCMEAITSDVKQSLVDEIKK-VPINRVFPHPSEMQYYMELALREANKAFEMQEVPVGAVIVQNQRVIATGYNQCLSGCYVGNHAELLAIKSASERLSNYRLENCDLYVTLEPCMMCTGAILQARVARVVYATAESKSGMVES-FDCRTYRHMNHHTAFLGGVLADESRALLANFFSTRR
ENeissAFnew_00387	ref|WP_085364936.1|	2.57e-57	191	234	5	238	tRNA-specific adenosine deaminase [Neisseria dentiae]	194197	HPPFAPKVLQTLQSLGIRTQADIRARGAAGAFLLLKAAGLTVTRSTLWQLAAAERDIGVHDLGPSEKAALLEAVRRHPPVAVFPSQTEMEDFMRAALAQAEQSAAAGEIPVGAVAVKNGEIIAAAHNTCVGSCNISRHAEIGVLEAAGKALQNYRLDGCDVYVTLEPCCMCAGALIQARVARVVYGAKEPKTGAAGSVVDLFGDIRLNRHTAVAGGVLADECGALLQRFFNARR	HPLIFKSLALKLSSLQIISQRDLVREGALFVFARLRALYPGLTHSVLWRLYAVEQGLCMEAITSDVKQSLVDEIKKVPINRVFPHPSEMQYYMELALREANKAFEMQEVPVGAVIVQNQRVIATGYNQCLSGCYVGNHAELLAIKSASERLSNYRLENCDLYVTLEPCMMCTGAILQARVARVVYATAESKSGMVES-FDCRTYRHMNHHTAFLGGVLADESRALLANFFSTRR
ENeissAFnew_00387	ref|WP_070712346.1|	3.21e-57	191	238	1	237	MULTISPECIES: tRNA-specific adenosine deaminase [unclassified Neisseria]	2623750	MLTTPPLAPKTLA-ALKELGICSLEDLQEIGAVRAFLLLKASGLTVTKSTLWQLDALVSGVDVRHVSEERKTELGEALKNHPPVAVFPSQSDMEAFMRLAIEQARQSAALGEVPVGAVIVYQGKAIAAAHNTCIGDHNVSHHAEINALATAGKALQNYRLEDCDVYITLEPCSMCASALMQARVGRVIYGAAEAKTGAAGSVVDLFADKRLNKHTAILGGILADECQSVLQDFFAAKR	VLEKHPLIFKSLALKLSSLQIISQRDLVREGALFVFARLRALYPGLTHSVLWRLYAVEQGLCMEAITSDVKQSLVDEIKKVPINRVFPHPSEMQYYMELALREANKAFEMQEVPVGAVIVQNQRVIATGYNQCLSGCYVGNHAELLAIKSASERLSNYRLENCDLYVTLEPCMMCTGAILQARVARVVYATAESKSGMVES-FDCRTYRHMNHHTAFLGGVLADESRALLANFFSTRR
# BLASTP 2.14.0+
# Query: ENeissAFnew_00388
# Database: /home/blastdb/nr
# Fields: query id, subject id, evalue, bit score, alignment length, s. start, s. end, subject title, subject tax id, subject seq, query seq
# 10 hits found
ENeissAFnew_00388	ref|WP_187001413.1|	9.06e-175	509	482	6	469	PDZ domain-containing protein [Neisseria musculi]	1815583	LKKIALYTLGAFSGVALSLSVQSHAAGEKKN--EALPVQSIRTMAEVYGQIKANYYQDKSDDALIEGAMKGMVSGLDPHSEYMTKKDYADLKESTRGEFGGLGMEVGAEDGFVKVIAPIEDTPAERAGVKSGDFIVKINGVSTRGMTVNEAVKKMRGKPGTDITLTLSRKDAAKPITVKITRAVIKVKSVRHHLLEPGYGYIRISQFQERTVPALNESAQALAKQNKGPLKGLVLDLRDDPGGLLNGAVGVSAAFLPANATVVSTKGRNGKGGMVLKAVPEDYIL----SSGKDPLSGLPAEMKTIPVTVLINSGSASASEIVAGALQDHRRAVVVGTQSFGKGSVQTVLPLSNGSAVKLTTALYYTPKDRSIQAQGIVPDVEV--KDKDRLFESREADLAGHIGNPLGGAEVNGGEYVPSETAKEEPKTKSKKEKDEDRSSRR----------IPNPAKDEQLKKALELVKHPAQWQKSLG	MKKISICVIGVLVGAGLSLSLQAHANPQAVTVKESLPVNEIKSFAEVYGQVKANYFQTTKDSELIKNAMKGMVSGLDPHSEYLDQEDFKGLMEQTTGKFGGLGLEIVKDESFIKIITPIEDTPAFRAGLRSNDYIVKINGVSTKGMSTLEASKKMRGEPGTEVKLTIARKSQVTPFEVRLKRALINVKSVKSKLMAPGIGYIRVNGFKEQTVEDFVAHIKELYKISPQPLKGLIVDLRNNGGGLLNSAIGMTAVFIPQNEVVVSTKGRNNVTQTILRATKNDYRNVNEGFSSEDPLAGLPPEIKKLPLTLLINSGSASASEIVTGALQDYRRAVVVGTQSFGKGSVQTIIPLSNNNGLKLTVALYYTPKDRSIQARGIVPDVVVHTKDDDLFFDFHEADLDNHLSNPSGEEEVKAEVKTKAGSMKTEGVVNRKVQEEKNKHMREKLLKQGSYNYLPDPKEDEQLRKAIELTQNQALWKQSLG
ENeissAFnew_00388	gb|RKV72777.1|	1.85e-172	504	488	6	475	S41 family peptidase [Neisseria sp.]	192066	LKKVALYTLGAFSGVALSLSLQSFAAEKAKK-EESLPVQSIRTMAEVYGQIRANYYQDKPDSELFEGAMKGMVAGLDPHSEYMDKKDYADLKESTSGEFGGLGMEIGQEDGFVKVIAPIEDTPAERAGVKSGDFIVKIDDVSTRGMTVSEAVKKMRGKPGTKITLTLSRKNADKPIVVNLTRAIIKVKSVRHHLLEPGYGYIRVSQFQERTVPGITEAAKDLTKLNKGPLKGLILDLRDDPGGLLNGAVGVSAAFLKPDVNVVSTKGRDGKAGMVLKATPEDYL-LSAG---KDPLSGLPAELKTIPLTVLINSGSASASEIVAGALQDHKRAVVVGTQSFGKGSVQTVIPLSNGSAVKLTTALYYTPNDRSIQAQGIVPDIEV--KDKDRAFESREADLIGHIGNPNGGEDVKSRSDYQEIDKSEAGKTDGKGKQDKKKDEADLSSRR-----------IPNPAKDDQLRKALELVKNPAEWQKSLG	MKKISICVIGVLVGAGLSLSLQAHANPQAVTVKESLPVNEIKSFAEVYGQVKANYFQTTKDSELIKNAMKGMVSGLDPHSEYLDQEDFKGLMEQTTGKFGGLGLEIVKDESFIKIITPIEDTPAFRAGLRSNDYIVKINGVSTKGMSTLEASKKMRGEPGTEVKLTIARKSQVTPFEVRLKRALINVKSVKSKLMAPGIGYIRVNGFKEQTVEDFVAHIKELYKISPQPLKGLIVDLRNNGGGLLNSAIGMTAVFIPQNEVVVSTKGRNNVTQTILRATKNDYRNVNEGFSSEDPLAGLPPEIKKLPLTLLINSGSASASEIVTGALQDYRRAVVVGTQSFGKGSVQTIIPLSNNNGLKLTVALYYTPKDRSIQARGIVPDVVVHTKDDDLFFDFHEADLDNHLSNPSGEEEVKAEV------KTKAGSMKTEGVVNRKVQEEKNKHMREKLLKQGSYNYLPDPKEDEQLRKAIELTQNQALWKQSLG
ENeissAFnew_00388	ref|WP_004285107.1|	1.62e-171	501	498	6	493	S41 family peptidase [Neisseria weaveri]	28091	LKKIALYTLGAFSGIVLTVSVQSYASNKSGN--EALPVQSIRTMAEVYGQIKANYYQDKADTELLEGAMKGMVSGLDPHSEYMTKKDYADLKESTSGEFGGLGMEIGSEDGFVKVIAPIEDTPAERAGVKSGDFIVKINGVSTRGMTVHEAVKKMRGKPGTDITLTLSRKNADKPITVKLTRAIIKVKSVRHHLLEPGYGYIRISQFQERTVQALNDSAKALVKENKAPLQGLVLDLRDDPGGLLNGAVGVSSAFLPHNVPVVSTKGRDGKDGMSLNATPEDYM-LSHG---NDPLKGLPAELKTIPLTVLINSGSASASEIVAGALQDHKRAVIVGTQSFGKGSVQTVLPLSNGSAIKLTTALYYTPKDRSIQAQGIVPDVEV--KDKDRLFESREADLIGHIGNPLGGEEVNGNTLIEDKPSENQEAEKAKEQADKNKKQDDK--EDIASRRIPNPEKDDQLRKALNLVKTPDDWKKSLGLAATKPAPKKDKEKSE	MKKISICVIGVLVGAGLSLSLQAHANPQAVTVKESLPVNEIKSFAEVYGQVKANYFQTTKDSELIKNAMKGMVSGLDPHSEYLDQEDFKGLMEQTTGKFGGLGLEIVKDESFIKIITPIEDTPAFRAGLRSNDYIVKINGVSTKGMSTLEASKKMRGEPGTEVKLTIARKSQVTPFEVRLKRALINVKSVKSKLMAPGIGYIRVNGFKEQTVEDFVAHIKELYKISPQPLKGLIVDLRNNGGGLLNSAIGMTAVFIPQNEVVVSTKGRNNVTQTILRATKNDYRNVNEGFSSEDPLAGLPPEIKKLPLTLLINSGSASASEIVTGALQDYRRAVVVGTQSFGKGSVQTIIPLSNNNGLKLTVALYYTPKDRSIQARGIVPDVVVHTKDDDLFFDFHEADLDNHLSNPSGEEEVKAEVKTKAGSMKTEGVVNRKVQEEKNKHMREKLLKQGSYNYLPDPKEDEQLRKAIELTQNQALWKQSLGQYKVNEKKVIAKEKRE
ENeissAFnew_00388	ref|WP_009173472.1|	1.86e-171	501	488	6	475	S41 family peptidase [Neisseria sp. oral taxon 014]	641148	LKKVALYTLGAFSGVALSLSLQSFAAEKAKK-EESLPVQSIRTMAEVYGQIKANYYQDKPDSELFEGAMKGMVAGLDPHSEYMDKKDYADLKESTSGEFGGLGMEIGQEDGFVKVIAPIEDTPAERAGVKSGDFIVKIDDVSTRGMTVSEAVKKMRGKPGTKITLTLSRKNADKPIVVNLTRAIIKVKSVRHHLLESGYGYIRVSQFQERTVPGITEAAKDLTKLNKGPLKGLILDLRDDPGGLLNGAVGVSAAFLKPDVNVVSTKGRDGKAGMVLKATPEDYL-LSAG---KDPLSGLPAELKTIPLTVLINSGSASASEIVAGALQDHKRAVVVGTQSFGKGSVQTVIPLSNGSAVKLTTALYYTPNDRSIQAQGIVPDIEV--KDKDRAFESREADLIGHIGNPNGGEDVKSRSDYQEIDKSEAGKTDGKGKQDKKKDEADLSSRR-----------IPNPAKDDQLRKALELVKNPAEWQKSLG	MKKISICVIGVLVGAGLSLSLQAHANPQAVTVKESLPVNEIKSFAEVYGQVKANYFQTTKDSELIKNAMKGMVSGLDPHSEYLDQEDFKGLMEQTTGKFGGLGLEIVKDESFIKIITPIEDTPAFRAGLRSNDYIVKINGVSTKGMSTLEASKKMRGEPGTEVKLTIARKSQVTPFEVRLKRALINVKSVKSKLMAPGIGYIRVNGFKEQTVEDFVAHIKELYKISPQPLKGLIVDLRNNGGGLLNSAIGMTAVFIPQNEVVVSTKGRNNVTQTILRATKNDYRNVNEGFSSEDPLAGLPPEIKKLPLTLLINSGSASASEIVTGALQDYRRAVVVGTQSFGKGSVQTIIPLSNNNGLKLTVALYYTPKDRSIQARGIVPDVVVHTKDDDLFFDFHEADLDNHLSNPSGEEEVKAEV------KTKAGSMKTEGVVNRKVQEEKNKHMREKLLKQGSYNYLPDPKEDEQLRKAIELTQNQALWKQSLG
ENeissAFnew_00388	ref|WP_085366513.1|	2.06e-171	501	482	6	469	S41 family peptidase [Neisseria dentiae]	194197	LKKVALYTLGAFSGVALSLSVQSFAAGEKKN--EALPVQSIRTMAEVYGQIKANYYQDKSDDALIEGAMKGMVAGLDPHSEYMTKKDYADLKENTSGEFGGLGMEVGAEDGFVKVIAPIEDTPAERAGVKSGDFIVKINGVSTRGMTVNEAVKKMRGKPGTDIVLTLSRKDAAKPITVKITRAIIKVKSVRHHLLEPGYGYIRISQFQERTVPALNESAQALVKQNKGPLKGLVLDLRDDPGGLLNGAVGVSAAFLPANATVVSTKGRDGKGGMSLKAVPEDYIL----SSGKDPLSGLPAELKTIPVTVLINSGSASASEIVAGALQDHRRAVVVGTQSFGKGSVQTVLPLSNGSAVKLTTALYYTPKDRSIQAQGIVPDVEV--KDKDRLFESREADLAGHIGNPLGGKEVNG----------SEYVPSETVKEEPKTKSKKEKDEDLSSRRIPNPAKDDQLRKALELVKQPAQWQKSLG	MKKISICVIGVLVGAGLSLSLQAHANPQAVTVKESLPVNEIKSFAEVYGQVKANYFQTTKDSELIKNAMKGMVSGLDPHSEYLDQEDFKGLMEQTTGKFGGLGLEIVKDESFIKIITPIEDTPAFRAGLRSNDYIVKINGVSTKGMSTLEASKKMRGEPGTEVKLTIARKSQVTPFEVRLKRALINVKSVKSKLMAPGIGYIRVNGFKEQTVEDFVAHIKELYKISPQPLKGLIVDLRNNGGGLLNSAIGMTAVFIPQNEVVVSTKGRNNVTQTILRATKNDYRNVNEGFSSEDPLAGLPPEIKKLPLTLLINSGSASASEIVTGALQDYRRAVVVGTQSFGKGSVQTIIPLSNNNGLKLTVALYYTPKDRSIQARGIVPDVVVHTKDDDLFFDFHEADLDNHLSNPSGEEEVKAEVKTKAGSMKTEGVVNRKVQEEKNKHMREKLLKQGSYNYLPDPKEDEQLRKAIELTQNQALWKQSLG
ENeissAFnew_00388	ref|WP_085359132.1|	7.19e-170	497	482	6	471	S41 family peptidase [Neisseria dumasiana]	1931275	LKKVALYTLGTLSGVALSLSVQSYAAGEKNN--EALPVQSIRTMAEVYGQIKANYYQNKSDEDLIEGAMKGMVAGLDPHSEYMTKKDYADLKESTSGEFGGLGMEVGAEDGFVKVISPIEDTPAERAGVKSGDFIVKINGVSTRGMTVNEAVKKMRGKPGTDIVLTLSRKDAAKPITVKITRAIIKVKSVRHHLLEPGYGYIRISQFQERTVPALNESAQALVKQNKGALKGLVLDLRDDPGGLLNGAVGVSAAFLPADSTVVSTKGRDGKGGMSLRAVPEDYML----SSGKDPLSGLPAELKTIPVTVLINSGSASASEIVAGALQDHRRAVVVGTQSFGKGSVQSVLPLSNGSAIKLTTSLYYTPKDRSIQAQGIVPDVEV--KDKDRLFESREADLLGHIGNPLGGEEVNGNDYVPSESA-------REATESKGKKEKAK-DEDLSSRRIPNPAKDDQLRKALELVKSPDQWQKSLG	MKKISICVIGVLVGAGLSLSLQAHANPQAVTVKESLPVNEIKSFAEVYGQVKANYFQTTKDSELIKNAMKGMVSGLDPHSEYLDQEDFKGLMEQTTGKFGGLGLEIVKDESFIKIITPIEDTPAFRAGLRSNDYIVKINGVSTKGMSTLEASKKMRGEPGTEVKLTIARKSQVTPFEVRLKRALINVKSVKSKLMAPGIGYIRVNGFKEQTVEDFVAHIKELYKISPQPLKGLIVDLRNNGGGLLNSAIGMTAVFIPQNEVVVSTKGRNNVTQTILRATKNDYRNVNEGFSSEDPLAGLPPEIKKLPLTLLINSGSASASEIVTGALQDYRRAVVVGTQSFGKGSVQTIIPLSNNNGLKLTVALYYTPKDRSIQARGIVPDVVVHTKDDDLFFDFHEADLDNHLSNPSGEEEVKAEVKTKAGSMKTEGVVNRKVQEEKNKHMREKLLKQGSYNYLPDPKEDEQLRKAIELTQNQALWKQSLG
ENeissAFnew_00388	ref|WP_066077578.1|	7.47e-169	495	483	6	478	S41 family peptidase [Bergeriella denitrificans]	494	LKKVALYTLGAFSGIALSLSVQSFAAEKDQKDKDEALPVQSIRTMAEVYGQIKANYYQDKSDAELFEGAMKGMVGGLDPHSEYMDKKGYADLKESTSGEFGGLGMEIGQEDGFIKVVAPIEDTPAERAGVKSGDFIVKIDNASTRGMTVSEAVKKMRGKPGTKITLTLSRKNADKPIVVNLTRAIIKVKSVRHHLLEPGYGYIRITQFQERTVAGVKAAAQELAKQNKAPLKGLILDLRDDPGGLLNGAVGVSAAFLPGNVTVVSTKGRDGKAGMTLKSVPEDYII----SSGPDPLEGLPAELKDIPMTVLINSGSASASEIVAGALQDHKRAVVVGTQSFGKGSVQTVIPLSNGSAVKITTALYYTPNDRSIQAQGIVPDVEV--KDKDRTYESREADLVGHIGNPLGGEDVNGKVEDGAAQDKEAEKPAEKAKAKTDKEKEEDIIARRT----PNPAKDDQLRKALDLVKDPAEWQKSLG	MKKISICVIGVLVGAGLSLSLQAHANPQAVTVK-ESLPVNEIKSFAEVYGQVKANYFQTTKDSELIKNAMKGMVSGLDPHSEYLDQEDFKGLMEQTTGKFGGLGLEIVKDESFIKIITPIEDTPAFRAGLRSNDYIVKINGVSTKGMSTLEASKKMRGEPGTEVKLTIARKSQVTPFEVRLKRALINVKSVKSKLMAPGIGYIRVNGFKEQTVEDFVAHIKELYKISPQPLKGLIVDLRNNGGGLLNSAIGMTAVFIPQNEVVVSTKGRNNVTQTILRATKNDYRNVNEGFSSEDPLAGLPPEIKKLPLTLLINSGSASASEIVTGALQDYRRAVVVGTQSFGKGSVQTIIPLSNNNGLKLTVALYYTPKDRSIQARGIVPDVVVHTKDDDLFFDFHEADLDNHLSNPSGEEEVKAEVKTKAGSMKTEGVVNRKVQEEKNKHMREKLLKQGSYNYLPDPKEDEQLRKAIELTQNQALWKQSLG
ENeissAFnew_00388	ref|WP_039406871.1|	4.15e-167	490	485	6	480	MULTISPECIES: S41 family peptidase [Neisseriaceae]	481	LKKVALYTLGAFSGVALSLSVQSFAAEKDKKDNETLPVQSIRNMAEVYGQIKANYYQDKSDADLFEGAMKGMVSDLDPHSEYLDKKGFADMKESTSGEFGGLGMEIGQEDGFIKVVAPIEDTPAERAGVKSGDFIVKIDNVSTRGLTTSEAVKKMRGKPGTKITLTLSRKNADKPIVVNLTRAIIKVKSVRHHLLEPGYGYIRVSQFQERTVAAINESAKALIKENKGAPLKGLVLDLRDDPGGLLDGAVGVSAAFLPADAKVVSTKGRDGKESSVLKARPEDYIRV----SGKDPLADLPAELKTIPMTVLINSGSASASEIVAGALQDHKRAVVVGTQSFGKGSVQTLIPLSNGSAVKLTTALYYTPNDRSIQAQGIVPDVEV--KDKDRAFESREADLAGHIGNPLGGEDVNSSNEISTPDSNEAAKADENAKSKKGKDKEKDEDL----SSRRIPNPAKDDQLRKALDLVKNPAEWQKSLG	MKKISICVIGVLVGAGLSLSLQAHANPQAVTVKESLPVNEIKSFAEVYGQVKANYFQTTKDSELIKNAMKGMVSGLDPHSEYLDQEDFKGLMEQTTGKFGGLGLEIVKDESFIKIITPIEDTPAFRAGLRSNDYIVKINGVSTKGMSTLEASKKMRGEPGTEVKLTIARKSQVTPFEVRLKRALINVKSVKSKLMAPGIGYIRVNGFKEQTVEDFVAHIKELYKISP-QPLKGLIVDLRNNGGGLLNSAIGMTAVFIPQNEVVVSTKGRNNVTQTILRATKNDYRNVNEGFSSEDPLAGLPPEIKKLPLTLLINSGSASASEIVTGALQDYRRAVVVGTQSFGKGSVQTIIPLSNNNGLKLTVALYYTPKDRSIQARGIVPDVVVHTKDDDLFFDFHEADLDNHLSNPSGEEEVKA--EVKTKAGSMKTEGVVNRKVQEEKNKHMREKLLKQGSYNYLPDPKEDEQLRKAIELTQNQALWKQSLG
ENeissAFnew_00388	ref|WP_009426671.1|	5.06e-167	490	482	6	475	S41 family peptidase [Neisseria sp. oral taxon 020]	712401	LKKVALYTLGALSGALLTVSVQGLA---ADKKQEALPVQSIRTLAEVYSQIKANYYEDKSDESLLEGAMKGMVTGLDPHSEYMNKKDYADLKENTSGSFGGLGMEVGAEDGFVKIISPIEDTPAERAGIKSGDYIVKIDGVSTRGMTVSEAVKKMRGKPGTNIELTVSRKDSSKPLVFKLTRAIIKVQSVRSKLLEPGYGYIRITQFQERTVATLNEAAQKLAKENKAPLKGLVLDLRDDPGGLLNGAVGVSAAFLPDNAKVVSTKGRDGKEGMVLKAQREDYI-LSPG---SDPLKNLPAELKNIPLTVIINSGSASASEIVAGALQDHKRAVIVGTQSFGKGSVQTVMPLSNGSAVKITTSLYYTPNDRSIQAQGIVPDVEV--KDKNRTFESREADLAGHIGNPLGGEEVNGRVIEGEGKDAAEQAAS---APEDKRSEKQKLEDEAAARRNPDPAKDAQLKAALDLVKDPAKWQESLG	MKKISICVIGVLVGAGLSLSLQAHANPQAVTVKESLPVNEIKSFAEVYGQVKANYFQTTKDSELIKNAMKGMVSGLDPHSEYLDQEDFKGLMEQTTGKFGGLGLEIVKDESFIKIITPIEDTPAFRAGLRSNDYIVKINGVSTKGMSTLEASKKMRGEPGTEVKLTIARKSQVTPFEVRLKRALINVKSVKSKLMAPGIGYIRVNGFKEQTVEDFVAHIKELYKISPQPLKGLIVDLRNNGGGLLNSAIGMTAVFIPQNEVVVSTKGRNNVTQTILRATKNDYRNVNEGFSSEDPLAGLPPEIKKLPLTLLINSGSASASEIVTGALQDYRRAVVVGTQSFGKGSVQTIIPLSNNNGLKLTVALYYTPKDRSIQARGIVPDVVVHTKDDDLFFDFHEADLDNHLSNPSGEEEVKAEVKTKAGSMKTEGVVNRKVQEEKNKHMREKLLKQGSYNYLPDPKEDEQLRKAIELTQNQALWKQSLG
ENeissAFnew_00388	ref|WP_066569465.1|	5.83e-167	490	487	6	477	S41 family peptidase [Snodgrassella sp. CFCC 13594]	1775559	IKKIAIYTLGALSGALLTLSVQSYANGQ----KEVLPVQSLRTMAEVYGQIKANYVDNKNDDQILEGALKGMVSNLDPHSEYLTVKDYADLQESTTGEFGGLGMEIGAEEGFIKVVSPIEDTPAERAGVKSGDYIVKINDESTRGMTSTEAVKKMRGKPGTKITLTLSRKDASQPIVVHLTRAIIKVKSVRYKLLEPGYGYVRITQFQERTVPTLVEAIDALHQENKAPLKGLVLDLRDDPGGLLNGAVGVSAVFLQPGAKVVSTKGRDKAEGMDLKAVPQDYLM----SSGSDPLSTLPAEIKTIPITILINSGTASASEIVSGALQDHKRAVVVGTQSFGKGSVQTVMPLSNGAAMKITTALYYTPNDRSIQAQGIVPDVEVL--DKKRLYESREADLAGHISNPFGGKETKGEIITQDQNSQAASTPTNAAPDKSA-SSKNADNEDDWLSRRD----PNPAKDEQLKTALDLVKNPTKWQQSLG	MKKISICVIGVLVGAGLSLSLQAHANPQAVTVKESLPVNEIKSFAEVYGQVKANYFQTTKDSELIKNAMKGMVSGLDPHSEYLDQEDFKGLMEQTTGKFGGLGLEIVKDESFIKIITPIEDTPAFRAGLRSNDYIVKINGVSTKGMSTLEASKKMRGEPGTEVKLTIARKSQVTPFEVRLKRALINVKSVKSKLMAPGIGYIRVNGFKEQTVEDFVAHIKELYKISPQPLKGLIVDLRNNGGGLLNSAIGMTAVFIPQNEVVVSTKGRNNVTQTILRATKNDYRNVNEGFSSEDPLAGLPPEIKKLPLTLLINSGSASASEIVTGALQDYRRAVVVGTQSFGKGSVQTIIPLSNNNGLKLTVALYYTPKDRSIQARGIVPDVVVHTKDDDLFFDFHEADLDNHLSNPSGEEEVKAEVKT-----KAGSMKTEGVVNRKVQEEKNKHMREKLLKQGSYNYLPDPKEDEQLRKAIELTQNQALWKQSLG
# BLASTP 2.14.0+
# Query: ENeissAFnew_00389
# Database: /home/blastdb/nr
# Fields: query id, subject id, evalue, bit score, alignment length, s. start, s. end, subject title, subject tax id, subject seq, query seq
# 10 hits found
ENeissAFnew_00389	ref|WP_174828607.1|	2.91e-40	158	388	70	432	peptidoglycan DD-metalloendopeptidase family protein [Snodgrassella sp. ESL0253]	2705031	RAQNELGRIQQQQ----------ETSMRQL----HLLQTSLDKTRTQIAETQTQIARLLNAHYRNRQPNSVYLMLKK---DPSDHKGRSLQYIRYLNEANEQVIRQLREQQTRMNEQQQAINSQQKELAALRQKQQQLINKLHDQHVNQQNKSSILNQQLSVQNKQLQSLKADEKRLNNLLSRLSAQATMRRLAQAHAKPARQNTYKSKNSSQSHNTAITTNNIDSASTRLPSTLTAEDMAL------QATESIKTPANKGLAQKQGHLPRPV-NGTITGKFGESRPDGGIWKGLFF-ACNNVAVHSIASGTVAYAAFLQGYGNTIIIDHGEGYISIYTGLSSVSVSAGSIVSASQNIGISGKLPDAQNGLYFEIRYHNQAMNPLSWL	RIEKELARLKLQEASYQKNILTTEALMQRIRKEGQLLEEQVQGQKKQIDLLRKNIGQFLANFYRH-PPASVLLSLLQHSGKPGDRQ-RQLAYVKYLQAAQKQHFSTLKVQLSQLQQSERLLQNRYNYLTILEQRQQTLIKEWQSKKREQQQIKRTLQMQIVQGKTRLRSLKSLQIQLNQMVRNLSKKNEAISI-QSVGKTTRSDYPYSKSTS-----ALDRASEDKGS--LPGNLTQEDLHLIDKQHNNIVDSSEALGVSGLAHQKGHLVFPVLRGKVTHPYGYRQEDGSVTKGFVIESPTGSRVVSVAQGTVAYVGPTQDYGLTVIVKHDQAYASIYTGLSSVDISQGDPVQAGSSLGVTGSLYSGKNGLYFELRENTRPINPKSWF
ENeissAFnew_00389	ref|WP_100099045.1|	1.51e-39	156	404	42	431	peptidoglycan DD-metalloendopeptidase family protein [Snodgrassella alvi]	1196083	VTQNQISKTTVEQKKIDASMAATSQQLDRAKNELSRIQLQHRVSMRQLQILQTDLDKTRTQIAETQTQIARLLNAHYRNRQPNSVYLILKK---DPSDQKGRSLQYIRYLNKANEQVIQHLREQQMRMNAQQQAVSIQQKR---LASLQQKQQQLINKLQAQHTSQQSKSSILNQQLSLQNKKLQSLKADEKRLNNLLSRLSAQATMRRLAQAPANSTKLNTHKSKTSSQSPTTTTANNINVDSTKLPSTLTAEDMAL------QATESIKSPVNKGLAQKQGHLPHPV-NGTVIGKFGESRPNGGIWKGLFF-SCNNVVVHSITSGSVAYAAFLQGYGKTVIIDHGEGYISIYTGLSSINISAGNVVGAGQNIGISGKLPDGQNGLYFEIRYHNQAMNPLSWI	VLQKEIRKARIEKELARLKLQEASYQ----KNILTTEALMQRIR-KEGQLLEEQVQGQKKQIDLLRKNIGQFLANFYRH-PPASVLLSLLQHSGKPGDRQ-RQLAYVKYLQAAQKQ---HFSTLKVQLSQLQQSERLLQNRYNYLTILEQRQQTLIKEWQSKKREQQQIKRTLQMQIVQGKTRLRSLKSLQIQLNQMVRNLSKKNEAISI-QSVGKTTRSD------YPYSKSTSALDRASEDKGSLPGNLTQEDLHLIDKQHNNIVDSSEALGVSGLAHQKGHLVFPVLRGKVTHPYGYRQEDGSVTKGFVIESPTGSRVVSVAQGTVAYVGPTQDYGLTVIVKHDQAYASIYTGLSSVDISQGDPVQAGSSLGVTGSLYSGKNGLYFELRENTRPINPKSWF
ENeissAFnew_00389	ref|WP_180297443.1|	8.36e-38	151	392	53	418	peptidoglycan DD-metalloendopeptidase family protein [Snodgrassella alvi]	1196083	QQLNQAR--NELGRLRQQQQTSMRQLETLQTSLDKTRT--QIAETQTQ------------IARLLNAHYRNRQPNSVYLLLKQDS--TDKKGRSLQYIRYLNEANERVIKRLQQQQTRMSEQQQAVAKQQNELSKLRQKQQQVINKLQIRHQSQQSQSTVLSQQLTVQNKQLQSLKAAEKRLNNLLSRLSAQATMRRLAQTSKPSKQISGKIEKPQPPKISTNSVNRTESVHNTSSSTLTAEDMAL------QATDNINSPLIKGLAQKQGRLPRPV-SGTIAGRFGESRPNGGIWKGLFF-ACNNAVVHSIASGTVAYAAYLQGYGNTIIIDHGEGYISIYTGLASVGVTANHTIDAGQNIGISGKLPDGQNGLYFEIRYHNQAMNPLSWL	KEIRKARIEKELARLKLQEASYQKNILTTEALMQRIRKEGQLLEEQVQGQKKQIDLLRKNIGQFLANFYRH-PPASVLLSLLQHSGKPGDRQRQLAYVKYLQAAQKQHFSTLKVQLSQLQQSERLLQNRYNYLTILEQRQQTLIKEWQSKKREQQQIKRTLQMQIVQGKTRLRSLKSLQIQLNQMVRNLSKKNEAISIQSVGKTTR-------SDYPYSKSTSALDRASEDKGSLPGNLTQEDLHLIDKQHNNIVDSSEALGVSGLAHQKGHLVFPVLRGKVTHPYGYRQEDGSVTKGFVIESPTGSRVVSVAQGTVAYVGPTQDYGLTVIVKHDQAYASIYTGLSSVDISQGDPVQAGSSLGVTGSLYSGKNGLYFELRENTRPINPKSWF
ENeissAFnew_00389	ref|WP_180296720.1|	3.54e-36	147	393	53	417	peptidoglycan DD-metalloendopeptidase family protein [Snodgrassella alvi]	1196083	QQLNQAR--NELGRLRQQQQTSMRQLETLQTSLDKTRT--QIAETQTQ------------IARLLNAHYRNRQPNSVYLLLKQDS--TDKKGRSLQYIRYLNEANERVIQRLQQQQTRMSEQQQAVAKQQNELSKLRQKQQQVINKLQIRHQSQQSQSTVLSQQLTVQNKQLQSLKAAEKRLNNLLSRLSAQATMRRLAQTSKPSKQISGKIEKPQPPKT-STNSVNRTESVHNTSSSTLTAEDMAL------QATDNINSPLIKGLAQKQGRLPRPV-SGTIAGRFG-ESRPGGIWKGLFF-ACNNAVVHSIASGTVAYAAYLQGYGNTIIIDHGEGYISIYTGLASIGVTANHTIDAGQNIGISGKLPDGQNGLYFEIRYHNQAMNPLSWL	KEIRKARIEKELARLKLQEASYQKNILTTEALMQRIRKEGQLLEEQVQGQKKQIDLLRKNIGQFLANFYRH-PPASVLLSLLQHSGKPGDRQRQLAYVKYLQAAQKQHFSTLKVQLSQLQQSERLLQNRYNYLTILEQRQQTLIKEWQSKKREQQQIKRTLQMQIVQGKTRLRSLKSLQIQLNQMVRNLSKK--------NEAISIQSVGKTTRSDYPYSKSTSALDRASEDKGSLPGNLTQEDLHLIDKQHNNIVDSSEALGVSGLAHQKGHLVFPVLRGKVTHPYGYRQEDGSVTKGFVIESPTGSRVVSVAQGTVAYVGPTQDYGLTVIVKHDQAYASIYTGLSSVDISQGDPVQAGSSLGVTGSLYSGKNGLYFELRENTRPINPKSWF
ENeissAFnew_00389	ref|WP_100121543.1|	1.3e-35	145	437	4	430	peptidoglycan DD-metalloendopeptidase family protein [Snodgrassella alvi]	1196083	LLSLYLICYSIVTSVVMAANNQKIQPTGELRQVHQAISVTQNQITKTTIEQKKIDASMAATGQQLDRAKNELSRIQQQQRASMRQLQILQTNLDKTRTQIAETQTQIARLLNAHYRNRQPNSVYLMLKKDSSD--QKGRSLQYIRYLNEANEKVIQRLRKQQLRMYAQQQAVNTQQKQLTALRQQQQQIINKLHAQHASQLSKYSVINQQLSAQHKQLQSLKADEKRLNKLLSRLSAQATMRRLAQTPAKFSKDNPDKSKTSAQAHTTTNNNINPDNTKLLSTLTAEDMAL------QATEGIQTPIVKGLAQKQGRLPRPV-NGTIAGKFGESRPDGGIWKGQFF-ACNHVLVHSIASGTVAYAAFLQGYGNTVIIDHGEGYISIYTGLSSISVSNGNKVGASQNIGISGNLPDGQNGLYFEIRYHNQAMNPLSWL	LISMWLMRWAMADTII---DNRLNAVQKDLKK--ETTIVLQKEIRKARIEKELARLKL----QEASYQKNILTTEALMQRIR-KEGQLLEEQVQGQKKQIDLLRKNIGQFLANFYRH-PPASVLLSLLQHSGKPGDRQRQLAYVKYLQAAQKQHFSTLKVQLSQLQQSERLLQNRYNYLTILEQRQQTLIKEWQSKKREQQQIKRTLQMQIVQGKTRLRSLKSLQIQLNQMVRNLSKKNEAISIQSVGKTTRSDYPYSKSTSALDRASEDKGSLPGN------LTQEDLHLIDKQHNNIVDSSEALGVSGLAHQKGHLVFPVLRGKVTHPYGYRQEDGSVTKGFVIESPTGSRVVSVAQGTVAYVGPTQDYGLTVIVKHDQAYASIYTGLSSVDISQGDPVQAGSSLGVTGSLYSGKNGLYFELRENTRPINPKSWF
ENeissAFnew_00389	ref|WP_040667059.1|	5.17e-34	141	378	63	418	peptidoglycan DD-metalloendopeptidase family protein [Neisseria wadsworthii]	607711	EKARAELATITRQQNAAWNQ--LQKLQNELEKVKTEVTGTKAQITRL-------LAGHYKNRQPNSI--SLFLKNAEPGQKARYLEYIKHINQANEKVINNLVKQQKELEQQEKAIDAELNRLKKLKAAQQAALKKLGKTRSAAQQQSNELNAQISSQTQKIAKLREDERRLNNILADISRRNAASRKAQAQSRKQAAQERIKKSNQSQKQTKQKNNTAAPHGNLTAEDRALSGP------DQSQG---SSFSRMQGRLRKPV-GGSVTGRFGQARASGGTWRGVFFATPP-SGVSSVASGTVAYAGTLGGYGNTVVVDHGGGYVSIYTGLNSIGVSGGSNVGSGSYIGTSGTLPAGEQGLYFEIRYRNQPMNPLSWI	ELARLKLQEASYQKNILTTEALMQRIRKEGQLLEEQVQGQKKQIDLLRKNIGQFLANFYRH-PPASVLLSLLQHSGKPGDRQRQLAYVKYLQAAQKQHFSTLKVQLSQLQQSERLLQNRYNYLTILEQRQQTLIKEWQSKKREQQQIKRTLQMQIVQGKTRLRSLKSLQIQLNQMVRNLSKKNEA---ISIQSVGKTTRSDYPYSKSTSALDRASEDKGSLPGNLTQEDLHLIDKQHNNIVDSSEALGVSGLAHQKGHLVFPVLRGKVTHPYGYRQEDGSVTKGFVIESPTGSRVVSVAQGTVAYVGPTQDYGLTVIVKHDQAYASIYTGLSSVDISQGDPVQAGSSLGVTGSLYSGKNGLYFELRENTRPINPKSWF
ENeissAFnew_00389	gb|PIT23655.1|	2.32e-33	139	401	42	431	hypothetical protein BGI37_12040 [Snodgrassella alvi]	1196083	VTQNQISKTTVEQKKIDASMAATSQQLDRAKNELSRIQLQHRVSMRQLQILQTDLDKTRTLIAETQTQIARLLNAHYRNRQPNSVYLILKK---DPSDQKGRSLQYIRYLNKANEQVIQHLREQQMRMNAQQQAVSIQQKQLSSLQQKQQQLINKLQAQHTNQQSKSSILNQQLSLQNKKLQSLKADEKRLNNLLSRLSAQATMRRLAQAPANSTKPNIHKSKTSSQSPTTTTANNINVDSTKLPSTLTAEDMAL------QATESIKSPVNKGLAQKQGHLPHPV-NGTIIGKFGESRPNGGIWKGLFF-SCNNVVVHSITSGSVAYAAFLQGYGKTVIIDHGEGYISIYTGLSSINISAGNVVGAGQNIGISGKLPDGQNGLYFEIRYHNQAMNPLSWI	VLQKEIRKARIEKELARLKLQEASYQ----KNILTTEALMQRIR-KEGQLLEEQVQGQKKQIDLLRKNIGQFLANFYRH-PPASVLLSLLQHSGKPGDRQ-RQLAYVKYLQAAQKQHFSTLKVQLSQLQQSERLLQNRYNYLTILEQRQQTLIKEWQSKKREQQQIKRTLQMQIVQGKTRLRSLKSLQIQLNQMVRNLSKKNEAISI-QSVGKTTRSDY------PYSKSTSALDRASEDKGSLPGNLTQEDLHLIDKQHNNIVDSSEALGVSGLAHQKGHLVFPVLRGKVTHPYGYRQEDGSVTKGFVIESPTGSRVVSVAQGTVAYVGPTQDYGLTVIVKHDQAYASIYTGLSSVDISQGDPVQAGSSLGVTGSLYSGKNGLYFELRENTRPINPKSWF
ENeissAFnew_00389	ref|WP_100155583.1|	1.29e-32	137	356	91	432	peptidoglycan DD-metalloendopeptidase family protein [Snodgrassella alvi]	1196083	LLQTSLDKTRTQIAETRTQMARLLNAHYRNRQPNSVYLMLKK---DPSDNKGRSLQYIRYLNEANEQVIRHLREQQTRMNEQQQTINSQQKELAASRQKQQQLINKLHHQHVNQQNKSSILNQQLSVQNKQLQSLKADEKRLNNLLSRLSAQATMRRLAQAPAKPTRQNTDKSKNSNQPHNTATTTNNIDSAST---RLPSTLTAEDMAL------QATESIKAPANKGLAQKQGRLPRPV-NGTITGKFGESRPNGGIWKGLFFDCNNAA-VHGIASGTVVYAAFLQGYGKTIIIDHGEGYISIYTGLSSVSVSAGSVVSASQNIGISGKLPDAQNGLYFEIRYHNQAMNPLSWL	LLEEQVQGQKKQIDLLRKNIGQFLANFYRH-PPASVLLSLLQHSGKPGDRQ-RQLAYVKYLQAAQKQHFSTLKVQLSQLQQSERLLQNRYNYLTILEQRQQTLIKEWQSKKREQQQIKRTLQMQIVQGKTRLRSLKSLQIQLNQM---------VRNLSKKNEAISIQSVGKTTRSDYPYSKSTSA--LDRASEDKGSLPGNLTQEDLHLIDKQHNNIVDSSEALGVSGLAHQKGHLVFPVLRGKVTHPYGYRQEDGSVTKGFVIESPTGSRVVSVAQGTVAYVGPTQDYGLTVIVKHDQAYASIYTGLSSVDISQGDPVQAGSSLGVTGSLYSGKNGLYFELRENTRPINPKSWF
ENeissAFnew_00389	ref|WP_049252316.1|	3.19e-32	136	365	79	429	peptidoglycan DD-metalloendopeptidase family protein [Neisseria elongata]	495	QDSRQKLQTLQNELEGLKTEIAGRKAQVARLLNGHYKNRQNNAVILFLKNA-EPGRKSRYLEYARRIGSANRNVVSELVVQQQELHRREQEIDAELAKLAKLKAEKEAALSRLGKHNSAAQRENSRLNAEIDKQNQNLNKLRADESKLNQILADIARRNAAKRKQEAVARTKAARERLAAEKAKNRLAKPDNAEDKAASAPAKPPVSTLTEEDRALQGEYAAQANNT-----------FGRLQGRLPHPV-GGSITGRFGKPRPDGGVWRGLFF-STAPSPVRSVADGTVAYAGALNGYGNTVVIDYGDGYTGVYTGLSSIAVGSGGSVKTGATIGTSGSLPSGEQGLYFEIRYRLAAMNPAAWL	QRIRKEGQLLEEQVQGQKKQIDLLRKNIGQFLANFYRHPPASVLLSLLQHSGKPGDRQRQLAYVKYLQAAQKQHFSTLKVQLSQLQQSERLLQNRYNYLTILEQRQQTLIKEWQSKKREQQQIKRTLQMQIVQGKTRLRSLKSLQIQLNQMVRNLSKKNEAISIQSV---GKTTRSDYPYSKSTSAL---DRASEDKGSLPG-----NLTQEDLHL---IDKQHNNIVDSSEALGVSGLAHQKGHLVFPVLRGKVTHPYGYRQEDGSVTKGFVIESPTGSRVVSVAQGTVAYVGPTQDYGLTVIVKHDQAYASIYTGLSSVDISQGDPVQAGSSLGVTGSLYSGKNGLYFELRENTRPINPKSWF
ENeissAFnew_00389	ref|WP_107854715.1|	3.82e-32	136	366	79	429	peptidoglycan DD-metalloendopeptidase family protein [Neisseria elongata]	495	QDSRQKLQTLQNELEGLKTEIAGRKAQVARLLNGHYKNRQNNAVILFLKNA-EPGRKSRYLEYARRIGSANRNVVFELVVQQQELHRREQEIDAELAKLAKLKAEKEAALSRLGKHNSAAQRENSRLNAEIDKQNQNLNKLRADESKLNQILADIARRNTAKRKQEAAARTKAARERLAAEKAKKRPAKPDSAEDKAASAPAKPPVSTLTEEDRALQGEYAAQANNT-----------FSRLQGRLPHPV-GGSITGRFGKPRPDGGVWRGLFFATAP--SPVRSVADGTVAYAGALNGYGNTVVIDYGDGYTGVYTGLSSIAVGSGGSVKTGATIGTSGSLPSGERGLYFEIRYRLAAMNPAAWL	QRIRKEGQLLEEQVQGQKKQIDLLRKNIGQFLANFYRHPPASVLLSLLQHSGKPGDRQRQLAYVKYLQAAQKQHFSTLKVQLSQLQQSERLLQNRYNYLTILEQRQQTLIKEWQSKKREQQQIKRTLQMQIVQGKTRLRSLKSLQIQLNQMVRNLSKKNEAISIQSVGKTTRSDYPY----------SKSTSALDRASEDKGSLP-GNLTQEDLHL---IDKQHNNIVDSSEALGVSGLAHQKGHLVFPVLRGKVTHPYGYRQEDGSVTKG-FVIESPTGSRVVSVAQGTVAYVGPTQDYGLTVIVKHDQAYASIYTGLSSVDISQGDPVQAGSSLGVTGSLYSGKNGLYFELRENTRPINPKSWF
# BLASTP 2.14.0+
# Query: ENeissAFnew_00390
# Database: /home/blastdb/nr
# Fields: query id, subject id, evalue, bit score, alignment length, s. start, s. end, subject title, subject tax id, subject seq, query seq
# 10 hits found
ENeissAFnew_00390	ref|WP_100155584.1|	0	629	500	6	504	2,3-bisphosphoglycerate-independent phosphoglycerate mutase [Snodgrassella alvi]	1196083	PIVLLILDGFGHRAEGDDNAILLAHTPHIDHYRQHYAYGTIDASERMVGLPTGQFGNSEVGHLNIGAGRIVPQDITRIDMAIEDHTLEHNSVLQQAWNNPNCTVHLLGLFSDGGVHSHIEHFFAVMDAAIAAGMQKIVVHPFLDGRDTPPQSARPYLQRLERYMQQHPQVLCGAVVGRFFAMDRDNRWDRVEAAYNALFGDAP-YQAASPTAALEEAYARGEQDEFVKPTVVSSQAGLIDGDAILFLNFRADRARELTQALTFTDFTGFERKHRVQPGYFASITAYGTQFAHPVMFGRQSVNNGLGEFLAAQGLSQLRIAETEKYPHVTYFFSGGREEPYIGEERIMIPSPKVTTYDLQPEMSAIGITEQIIDSLQHHRHDVIICNFANGDMVGHTGSLDAAIRAVETLDSCVARVVDTARATGGEVIITADHGNCEHMYDEQNQQPHTQHTVEPVPFIYIGRKATIHSGGALKDVAPSLLTALGLTPPAEMTGQNLIEF	PIVLLILDGFGVGKKETDNAIFQAHMPYWDALTEQFAYGTIEASEERVGLPAGQFGNSEVGHLNIGAGRVVEQDITRIQSSIREDTLKDNTAVKELCSDPDRTVHLLGLFSDGGVHSHIEHFFAILDLLTQHKLKKVVVHPFLDGRDTPPRSARIYLQRLQQYQASHPQIKVGSVSGRFYAMDRDHRWERIRPVYDVLTGGAARYDSPDALEALEQAYARGETDEFLYPTRVDASAYLKDGDAVLFLNFRADRSRQLLTALSDINFSGFPRQRIPKLSDVFTMTDYGDQFHCAVLFPPISLQNGLGEYLSQQGLRQLRIAETEKYPHVTYFFNGGIETPYTNENRVLVPSPKVTTYDLKPEMSAYEVTDKVVESVHKGLYEVIICNFANADMVGHTGNLEATITAVETLDKCIGRIAQEVRQRGGELVITADHGNCEKMYDESCAQPHTQHTTNLVPFLYVGEPAEIEKNGALKDVAPTILALLGIDPPPEMTGKNLVRW
ENeissAFnew_00390	ref|WP_096765981.1|	0	627	500	6	504	2,3-bisphosphoglycerate-independent phosphoglycerate mutase [Snodgrassella alvi]	1196083	PVVLLILDGFGHRAEGNDNAILLAHTPHIDNYRQQYAYGTIDASERMVGLPVGQFGNSEVGHLNIGAGRVVPQDITRIDMAIEDHTLEQNPVLQQAWNNPNHTVHLLGLFSDGGVHSHIEHFFAIIDAALAAGMQKIVVHPFLDGRDTPPQSARPYLQRLQQYMQQHSQILCGAIVGRFFAMDRDNRWDRVEAAYNALFGDAP-YQADSPVAALDAAYTRGEQDEFVKPTTVSPQAKLLDGDAILFLNFRADRARELTQALTFADFDGFKRKYRVQPGYFATITAYGTQFSNPVMFEKQSVNNGLGEFLAGQGLRQLRIAETEKYPHVTYFFSGGREEPYIGEERIMIPSPKVTTYDLQPEMSAVGITEQIIDSLKHHRHDVIICNFANGDMVGHTGSLDAAIKAVETLDSCVAQVVETTLSVGGEVIITADHGNCEHMYDEKNQQPHTQHTVEPVPFIYIGRKATIRSCGALKDVAPSLLTALGLTPPAEMTGQNLIKF	PIVLLILDGFGVGKKETDNAIFQAHMPYWDALTEQFAYGTIEASEERVGLPAGQFGNSEVGHLNIGAGRVVEQDITRIQSSIREDTLKDNTAVKELCSDPDRTVHLLGLFSDGGVHSHIEHFFAILDLLTQHKLKKVVVHPFLDGRDTPPRSARIYLQRLQQYQASHPQIKVGSVSGRFYAMDRDHRWERIRPVYDVLTGGAARYDSPDALEALEQAYARGETDEFLYPTRVDASAYLKDGDAVLFLNFRADRSRQLLTALSDINFSGFPRQRIPKLSDVFTMTDYGDQFHCAVLFPPISLQNGLGEYLSQQGLRQLRIAETEKYPHVTYFFNGGIETPYTNENRVLVPSPKVTTYDLKPEMSAYEVTDKVVESVHKGLYEVIICNFANADMVGHTGNLEATITAVETLDKCIGRIAQEVRQRGGELVITADHGNCEKMYDESCAQPHTQHTTNLVPFLYVGEPAEIEKNGALKDVAPTILALLGIDPPPEMTGKNLVRW
ENeissAFnew_00390	ref|WP_110414195.1|	0	626	500	6	504	2,3-bisphosphoglycerate-independent phosphoglycerate mutase [Snodgrassella alvi]	1196083	PVVLLILDGFGHRAEGNDNAILLAHTPHIDNYRQQYAYGTIDASERMVGLPVGQFGNSEVGHLNIGAGRVVPQDITRIDMAIEDHTLEQNPVLQQAWNNPNHTVHLLGLFSDGGVHSHIEHFFAVIDAALAAGMQKIVVHPFLDGRDTPPQSARPYLQRLQQYMQQHSQILCGAIVGRFFAMDRDNRWDRVEAAYNALFGDAP-YQADSPVAALDAAYTRGEQDEFVKPTIVSPQAKLLDGDAILFLNFRADRARELTQALTFTDFDGFERKYRVQPGYFATITAYGTQFSNPVMFEKQSVNNGLGEFLAGQGLRQLRIAETEKYPHVTYFFSGGREEPYIGEERIMIPSPKVTTYDLQPEMSAVGITEQIIDSLKHHRHDVIICNFANGDMVGHTGSLDAAIKAVETLDSCVAQVVETTLSAGGEVIITADHGNCEHMYDEKNQQPHTQHTVEPVPFIYIGRKATIRSGGALKDVAPSLLTALGLTPPAEMTGQNLIEF	PIVLLILDGFGVGKKETDNAIFQAHMPYWDALTEQFAYGTIEASEERVGLPAGQFGNSEVGHLNIGAGRVVEQDITRIQSSIREDTLKDNTAVKELCSDPDRTVHLLGLFSDGGVHSHIEHFFAILDLLTQHKLKKVVVHPFLDGRDTPPRSARIYLQRLQQYQASHPQIKVGSVSGRFYAMDRDHRWERIRPVYDVLTGGAARYDSPDALEALEQAYARGETDEFLYPTRVDASAYLKDGDAVLFLNFRADRSRQLLTALSDINFSGFPRQRIPKLSDVFTMTDYGDQFHCAVLFPPISLQNGLGEYLSQQGLRQLRIAETEKYPHVTYFFNGGIETPYTNENRVLVPSPKVTTYDLKPEMSAYEVTDKVVESVHKGLYEVIICNFANADMVGHTGNLEATITAVETLDKCIGRIAQEVRQRGGELVITADHGNCEKMYDESCAQPHTQHTTNLVPFLYVGEPAEIEKNGALKDVAPTILALLGIDPPPEMTGKNLVRW
ENeissAFnew_00390	ref|WP_084563599.1|	0	626	500	6	504	2,3-bisphosphoglycerate-independent phosphoglycerate mutase [Snodgrassella alvi]	1196083	PVVLLILDGFGHRAEGNDNAILLAHTPHLDNYRQQYAYGTIDASERMVGLPVGQFGNSEVGHLNIGAGRVVPQDITRIDMAIEDHTLEQNPVLQQAWNNPNHTVHLLGLFSDGGVHSHIEHFFAVIDAALAAGMQKIVVHPFLDGRDTPPQSARPYLQRLQQYMQQHSQILCGAIVGRFFAMDRDNRWDRVEAAYNALFGDAP-YQADSPVAALDAAYTRGEQDEFVKPTIVSPQAKLLDGDAILFLNFRADRARELTQALTFADFDGFKRKYRVQPGYFATITAYGTQFSNPVMFEKQSVNNGLGEFLAGQGLRQLRIAETEKYPHVTYFFSGGREEPYIGEERIMIPSPKVTTYDLQPEMSAVGITEQIIDSLKHHRHDVIICNFANGDMVGHTGSLDAAIKAVETLDSCVAQVVETTLSVGGEVIITADHGNCEHMYDEKNQQPHTQHTVEPVPFIYIGRKATIRSGGALKDVAPSLLTALGLTPPAEMTGQNLIEF	PIVLLILDGFGVGKKETDNAIFQAHMPYWDALTEQFAYGTIEASEERVGLPAGQFGNSEVGHLNIGAGRVVEQDITRIQSSIREDTLKDNTAVKELCSDPDRTVHLLGLFSDGGVHSHIEHFFAILDLLTQHKLKKVVVHPFLDGRDTPPRSARIYLQRLQQYQASHPQIKVGSVSGRFYAMDRDHRWERIRPVYDVLTGGAARYDSPDALEALEQAYARGETDEFLYPTRVDASAYLKDGDAVLFLNFRADRSRQLLTALSDINFSGFPRQRIPKLSDVFTMTDYGDQFHCAVLFPPISLQNGLGEYLSQQGLRQLRIAETEKYPHVTYFFNGGIETPYTNENRVLVPSPKVTTYDLKPEMSAYEVTDKVVESVHKGLYEVIICNFANADMVGHTGNLEATITAVETLDKCIGRIAQEVRQRGGELVITADHGNCEKMYDESCAQPHTQHTTNLVPFLYVGEPAEIEKNGALKDVAPTILALLGIDPPPEMTGKNLVRW
ENeissAFnew_00390	ref|WP_084586200.1|	0	625	500	6	504	2,3-bisphosphoglycerate-independent phosphoglycerate mutase [Snodgrassella alvi]	1196083	PVVLLILDGFGHRAEGNDNAILLAHTPYIDNYRQHYAYGTIDASERMVGLPVGQFGNSEVGHLNIGAGRVVPQDITRIDMAIEDHTLEQNPVLQQAWNNPNHTVHLLGLFSDGGVHSHIEHFFAVIDAALAAGMQKIVVHPFLDGRDTPPQSARPYLQRLQQYMQQHSQILCGALVGRFFAMDRDNRWDRVEAAYNALFGDAP-YQADSPVAALDAAYTRGEQDEFVKPTIVSPQAKLLDGDAILFLNFRADRARELTQALTFTDFDGFERKYRVQPGYFATITAYGTQFSNPVMFEKQSVNNGLGEFLAGQGLRQLRIAETEKYPHVTYFFSGGREEPYIGEERIMIPSPKVTTYDLQPEMSAVGITEQIIDSLKHHRHDVIICNFANGDMVGHTGSLDAAIKAVETLDSCVAQVVETTLSAGGEVIITADHGNCEHMYDEKNQQPHTQHTVEPVPFIYIGRKATIRSGGALKDVAPSLLTALGLTPPAEMTGQNLIEF	PIVLLILDGFGVGKKETDNAIFQAHMPYWDALTEQFAYGTIEASEERVGLPAGQFGNSEVGHLNIGAGRVVEQDITRIQSSIREDTLKDNTAVKELCSDPDRTVHLLGLFSDGGVHSHIEHFFAILDLLTQHKLKKVVVHPFLDGRDTPPRSARIYLQRLQQYQASHPQIKVGSVSGRFYAMDRDHRWERIRPVYDVLTGGAARYDSPDALEALEQAYARGETDEFLYPTRVDASAYLKDGDAVLFLNFRADRSRQLLTALSDINFSGFPRQRIPKLSDVFTMTDYGDQFHCAVLFPPISLQNGLGEYLSQQGLRQLRIAETEKYPHVTYFFNGGIETPYTNENRVLVPSPKVTTYDLKPEMSAYEVTDKVVESVHKGLYEVIICNFANADMVGHTGNLEATITAVETLDKCIGRIAQEVRQRGGELVITADHGNCEKMYDESCAQPHTQHTTNLVPFLYVGEPAEIEKNGALKDVAPTILALLGIDPPPEMTGKNLVRW
ENeissAFnew_00390	ref|WP_084554257.1|	0	625	500	6	504	2,3-bisphosphoglycerate-independent phosphoglycerate mutase [Snodgrassella alvi]	1196083	PVVLLILDGFGHRAEGNDNAILLAHTPHLDNYRQQYAYGTIDASERMVGLPVGQFGNSEVGHLNIGAGRVVPQDITRIDMAIEDHTLEQNPVLQQAWNNPNHTVHLLGLFSDGGVHSHIEHFFAVIDAALAAGMQKIVVHPFLDGRDTPPQSARPYLQRLQQYMQQHSQILCGAIVGRFFAMDRDNRWDRVEAAYNALFGDAP-YQADSPVAALDAAYTRGEQDEFVKPTIVSPQAKLLDGDAILFLNFRADRARELTQALTFTDFDGFERKYRVQPGYFATITAYGTQFSNPVMFEKQSVNNGLGEFLAGQGLRQLRIAETEKYPHVTYFFSGGREEPYIGEERIMIPSPKVTTYDLQPEMSAVGITEQIIDSLKHHRHDVIICNFANGDMVGHTGSLDAAIKAVETLDSCVAQVVETTLSVGGEVIITADHGNCEHMYDEKNQQPHTQHTVEPVPFIYIGRKATIRSGGALKDVAPSLLTALGLIPPAEMTGQNLIEF	PIVLLILDGFGVGKKETDNAIFQAHMPYWDALTEQFAYGTIEASEERVGLPAGQFGNSEVGHLNIGAGRVVEQDITRIQSSIREDTLKDNTAVKELCSDPDRTVHLLGLFSDGGVHSHIEHFFAILDLLTQHKLKKVVVHPFLDGRDTPPRSARIYLQRLQQYQASHPQIKVGSVSGRFYAMDRDHRWERIRPVYDVLTGGAARYDSPDALEALEQAYARGETDEFLYPTRVDASAYLKDGDAVLFLNFRADRSRQLLTALSDINFSGFPRQRIPKLSDVFTMTDYGDQFHCAVLFPPISLQNGLGEYLSQQGLRQLRIAETEKYPHVTYFFNGGIETPYTNENRVLVPSPKVTTYDLKPEMSAYEVTDKVVESVHKGLYEVIICNFANADMVGHTGNLEATITAVETLDKCIGRIAQEVRQRGGELVITADHGNCEKMYDESCAQPHTQHTTNLVPFLYVGEPAEIEKNGALKDVAPTILALLGIDPPPEMTGKNLVRW
ENeissAFnew_00390	ref|WP_100125582.1|	0	625	501	6	504	2,3-bisphosphoglycerate-independent phosphoglycerate mutase [Snodgrassella alvi]	1196083	PVVLLILDGFGHRAEGNDNAILLAHTPHIDNYRQQYAYGTIDASERMVGLPVGQFGNSEVGHLNIGAGRVVPQDITRIDMAIEDHTLEQNPVLQQAWNNPNHTVHLLGLFSDGGVHSHIEHFFAVIDAALAAGMQKIVVHPFLDGRDTPPQSARPYLQRLQQYMQQHSQILCGAVVGRFFAMDRDNRWDRVEAAYNALFGDAPYQADSPVA--ALDAAYARGEQDEFVKPTIVSPQVKLLDGDAILFLNFRADRARELTQALTFADFDGFKRKYRVQPGYFATITAYGTQFSNLVMFEKQSVNNGLGEFLAGQGLRQLRIAETEKYPHVTYFFSGGREEPYIGEERIMIPSPKVTTYDLQPEMSAVGITEQIIDSLKHHRHDVIICNFANGDMVGHTGSLDAAIKAVETLDSCVAQVVETTLSVGGEVIITADHGNCEHMYDEKNQQPHTQHTVEPVPFIYIGRKATIRSCGALKDVAPSLLTALGLTPPAEMTGQNLIEF	PIVLLILDGFGVGKKETDNAIFQAHMPYWDALTEQFAYGTIEASEERVGLPAGQFGNSEVGHLNIGAGRVVEQDITRIQSSIREDTLKDNTAVKELCSDPDRTVHLLGLFSDGGVHSHIEHFFAILDLLTQHKLKKVVVHPFLDGRDTPPRSARIYLQRLQQYQASHPQIKVGSVSGRFYAMDRDHRWERIRPVYDVLTGGAA-RYDSPDALEALEQAYARGETDEFLYPTRVDASAYLKDGDAVLFLNFRADRSRQLLTALSDINFSGFPRQRIPKLSDVFTMTDYGDQFHCAVLFPPISLQNGLGEYLSQQGLRQLRIAETEKYPHVTYFFNGGIETPYTNENRVLVPSPKVTTYDLKPEMSAYEVTDKVVESVHKGLYEVIICNFANADMVGHTGNLEATITAVETLDKCIGRIAQEVRQRGGELVITADHGNCEKMYDESCAQPHTQHTTNLVPFLYVGEPAEIEKNGALKDVAPTILALLGIDPPPEMTGKNLVRW
ENeissAFnew_00390	ref|WP_025330646.1|	0	624	500	6	504	2,3-bisphosphoglycerate-independent phosphoglycerate mutase [Snodgrassella alvi]	1196083	PVVLLILDGFGHRAEGNDNAILLAHTPYIDNYRQHYAYGTIDASERMVGLPVGQFGNSEVGHLNIGAGRVVPQDITRIDMAIEDHTLEQNPVLQQAWNNPNHTVHLLGLFSDGGVHSHIEHFFAVIDAALAAGMQKIVVHPFLDGRDTPPQSARPYLQRLQQYMQQHSQILCGALVGRFFAMDRDNRWDRVEAAYNALFGDAP-YQADSPVTALEAAYARGEQDEFVKPTIVSPQARLLDGDAILFLNFRADRARELTQALTFADFDGFKRKYRVQPGYFATITAYGTQFSNSVMFEKQPVNNGLGEFLAGQGLSQLRIAETEKYPHVTYFFSGGREEPYIGEERIMIPSPKVTTYDLQPEMSAVGITEQIIDSLKHHRHDVIICNFANGDMVGHTGSLDAAIKAVETLDSCVAQVVETTLSAGGEVIITADHGNCEHMYDEKNQQPHTQHTVEPVPFIYIGRKATIRSGGALKDVAPSLLTALGLTPPAEMTGQNLIEF	PIVLLILDGFGVGKKETDNAIFQAHMPYWDALTEQFAYGTIEASEERVGLPAGQFGNSEVGHLNIGAGRVVEQDITRIQSSIREDTLKDNTAVKELCSDPDRTVHLLGLFSDGGVHSHIEHFFAILDLLTQHKLKKVVVHPFLDGRDTPPRSARIYLQRLQQYQASHPQIKVGSVSGRFYAMDRDHRWERIRPVYDVLTGGAARYDSPDALEALEQAYARGETDEFLYPTRVDASAYLKDGDAVLFLNFRADRSRQLLTALSDINFSGFPRQRIPKLSDVFTMTDYGDQFHCAVLFPPISLQNGLGEYLSQQGLRQLRIAETEKYPHVTYFFNGGIETPYTNENRVLVPSPKVTTYDLKPEMSAYEVTDKVVESVHKGLYEVIICNFANADMVGHTGNLEATITAVETLDKCIGRIAQEVRQRGGELVITADHGNCEKMYDESCAQPHTQHTTNLVPFLYVGEPAEIEKNGALKDVAPTILALLGIDPPPEMTGKNLVRW
ENeissAFnew_00390	ref|WP_100099044.1|	0	624	500	6	504	2,3-bisphosphoglycerate-independent phosphoglycerate mutase [Snodgrassella alvi]	1196083	PIVLLILDGFGHRAEGDDNAILLAHTPHIDHYRQHYAYGTIDASERMVGLPAGQFGNSEVGHLNIGAGRIVPQDITRIDMAIEEHTLEHNPVLQQAWNNPNRTVHLLGLFSDGGVHSHIEHFFAVMDAAIAAGMQKIVVHPFLDGRDTPPQSARPYLQRLEHYMQQHPQVLCGAVVGRFFAMDRDNRWDRVEAAYNALFGDTS-YQAVSPVSALEAAYARGEQDEFVKPTIVSPQAGIIDGDAILFLNFRADRARELTQALTFTDFTGFERKHQVQPGYFASITAYGTQFAHPVMFGRQSVNNGLGEFLAAQGVSQLRIAETEKYPHVTYFFSGGREEPYIGEERIMIPSPKVTTYDLQPQMSAIGITEQIIDSLQHHRHDVIICNFANGDMVGHTGSLDAAIKAVETLDSCVAHVVEAALAAGGEVIITADHGNCEHMYDEQNQQPHTQHTIEPVPFIYIGRKATIRTGGALKDVAPSLLTALGLAPPTEMTGQNLIEF	PIVLLILDGFGVGKKETDNAIFQAHMPYWDALTEQFAYGTIEASEERVGLPAGQFGNSEVGHLNIGAGRVVEQDITRIQSSIREDTLKDNTAVKELCSDPDRTVHLLGLFSDGGVHSHIEHFFAILDLLTQHKLKKVVVHPFLDGRDTPPRSARIYLQRLQQYQASHPQIKVGSVSGRFYAMDRDHRWERIRPVYDVLTGGAARYDSPDALEALEQAYARGETDEFLYPTRVDASAYLKDGDAVLFLNFRADRSRQLLTALSDINFSGFPRQRIPKLSDVFTMTDYGDQFHCAVLFPPISLQNGLGEYLSQQGLRQLRIAETEKYPHVTYFFNGGIETPYTNENRVLVPSPKVTTYDLKPEMSAYEVTDKVVESVHKGLYEVIICNFANADMVGHTGNLEATITAVETLDKCIGRIAQEVRQRGGELVITADHGNCEKMYDESCAQPHTQHTTNLVPFLYVGEPAEIEKNGALKDVAPTILALLGIDPPPEMTGKNLVRW
ENeissAFnew_00390	ref|WP_100123034.1|	0	624	500	6	504	2,3-bisphosphoglycerate-independent phosphoglycerate mutase [Snodgrassella alvi]	1196083	PIVLLILDGFGHRAEGDDNAILLAHTPHIDHYRQHYAYGTIDASERMVGLPAGQFGNSEVGHLNIGAGRIVPQDITRIDMAIEEHTLEHNPVLQQAWNNPNRTVHLLGLFSDGGVHSHIEHFFAVMDAAIAAGMQKIVVHPFLDGRDTPPQSARPYLQRLEHYMQQHPQVLCGAVVGRFFAMDRDNRWDRVEAAYNALFGDTS-YQAVSPVSALEAAYARGEQDEFVKPTIVSPQAGVIDGDAILFLNFRADRARELTQALTFTDFTGFERKHQVQPGYFASITAYGTQFAHPVMFGRQSVNNGLGEFLAAQGVSQLRIAETEKYPHVTYFFSGGREEPYIGEERIMIPSPKVTTYDLQPQMSAIGITEQIIDSLQHHRHDVIICNFANGDMVGHTGSLDAAIKAVETLDSCVAHVVEAALAAGGEVIITADHGNCEHMYDEQNQQPHTQHTIEPVPFIYIGRKATIRTGGALKDVAPSLLTALGLAPPTEMTGQNLIEF	PIVLLILDGFGVGKKETDNAIFQAHMPYWDALTEQFAYGTIEASEERVGLPAGQFGNSEVGHLNIGAGRVVEQDITRIQSSIREDTLKDNTAVKELCSDPDRTVHLLGLFSDGGVHSHIEHFFAILDLLTQHKLKKVVVHPFLDGRDTPPRSARIYLQRLQQYQASHPQIKVGSVSGRFYAMDRDHRWERIRPVYDVLTGGAARYDSPDALEALEQAYARGETDEFLYPTRVDASAYLKDGDAVLFLNFRADRSRQLLTALSDINFSGFPRQRIPKLSDVFTMTDYGDQFHCAVLFPPISLQNGLGEYLSQQGLRQLRIAETEKYPHVTYFFNGGIETPYTNENRVLVPSPKVTTYDLKPEMSAYEVTDKVVESVHKGLYEVIICNFANADMVGHTGNLEATITAVETLDKCIGRIAQEVRQRGGELVITADHGNCEKMYDESCAQPHTQHTTNLVPFLYVGEPAEIEKNGALKDVAPTILALLGIDPPPEMTGKNLVRW
# BLASTP 2.14.0+
# Query: ENeissAFnew_00391
# Database: /home/blastdb/nr
# Fields: query id, subject id, evalue, bit score, alignment length, s. start, s. end, subject title, subject tax id, subject seq, query seq
# 10 hits found
ENeissAFnew_00391	ref|WP_040667557.1|	2e-73	228	181	2	182	YqgE/AlgH family protein [Neisseria wadsworthii]	607711	NLTDHFLIAAPSMNDMFFENSVVYLCEHNEDGALGVIINKPSPVTMDLVFEAAGHHTPERFKGEWVMMGGPVQIDRGFVVHMPIGSWQSSLAVNDHVAMTTSRDIIEKLSQSDLVQKAVITIGYASWSEGQLEQELMDNSWLTVPADERILFDLPHEERYEAAMAKLGVSPQTLMGGAGHA	SFKDHFLIATPQINDPYFTHSVIYLFEHSPSGAMGVIINKPSPLKMEHLFKAIEKETPKQFREAWLLLGGPIQVDRGFLIHTPVGNWQSSLSINGKIAVTTSKDIIEGLFEENSPIKSLATVGYSAWEEGQLEAELNENTWITIPVDQTIMFDLPYHQRYEAALNSLGIKAQNIMAGIGHA
ENeissAFnew_00391	ref|WP_084565709.1|	3.59e-73	228	187	6	192	YqgE/AlgH family protein [Snodgrassella alvi]	1196083	NAPSGFSLANHFLIAMPSIEDPFFKESVIYLCEHSADGAMGIIVNKPSPIMMDLLFDSAKTPTPERFHGQNVLMGGPIQVDRGFLVHTPTGSWESSLLVTDDIAMTTSRDIILGLTQENEVDKAVATIGYSSWSAGQLEQELANNSWITVPADNQILFDMPYKQRYKAALQLLNIDIANLSVLVGHA	HAETFYSFKDHFLIATPQINDPYFTHSVIYLFEHSPSGAMGVIINKPSPLKMEHLFKAIEKETPKQFREAWLLLGGPIQVDRGFLIHTPVGNWQSSLSINGKIAVTTSKDIIEGLFEENSPIKSLATVGYSAWEEGQLEAELNENTWITIPVDQTIMFDLPYHQRYEAALNSLGIKAQNIMAGIGHA
ENeissAFnew_00391	ref|WP_096765982.1|	6.77e-73	227	187	6	192	YqgE/AlgH family protein [Snodgrassella alvi]	1196083	NAPSGFSLANHFLIAMPSMEDPFFKESVIYLCEHSADGAMGIIVNKPSPIMMDLLFDSAKTPTPERFHGQNVLMGGPVQVDRGFLVHTPTGSWESSLLVTDDIAMTTSRDIIVGLTQENEVDKAVATIGYSSWSAGQLEQELANNSWITVPADNQILFDMPYKQRYKAALQLLNIDVANLSVLVGHA	HAETFYSFKDHFLIATPQINDPYFTHSVIYLFEHSPSGAMGVIINKPSPLKMEHLFKAIEKETPKQFREAWLLLGGPIQVDRGFLIHTPVGNWQSSLSINGKIAVTTSKDIIEGLFEENSPIKSLATVGYSAWEEGQLEAELNENTWITIPVDQTIMFDLPYHQRYEAALNSLGIKAQNIMAGIGHA
ENeissAFnew_00391	ref|WP_025330647.1|	1.47e-72	226	187	6	192	MULTISPECIES: YqgE/AlgH family protein [Snodgrassella]	1193515	NAPSGFSLANHFLIAMPSMEDPFFKESVIYLCEHSADGAMGIIVNKPSPIMMDLLFDSAKTPTPERFHGQNVLMGGPVQVDRGFLVHTPTGSWESSLLVTDDIAMTTSRDIILGLTQENEVDKAVATIGYSSWSAGQLEQELANNSWITVPADNQILFDMPYKQRYKAALQLLNIDIANLSVLVGHA	HAETFYSFKDHFLIATPQINDPYFTHSVIYLFEHSPSGAMGVIINKPSPLKMEHLFKAIEKETPKQFREAWLLLGGPIQVDRGFLIHTPVGNWQSSLSINGKIAVTTSKDIIEGLFEENSPIKSLATVGYSAWEEGQLEAELNENTWITIPVDQTIMFDLPYHQRYEAALNSLGIKAQNIMAGIGHA
ENeissAFnew_00391	ref|WP_100116375.1|	7.34e-72	224	187	6	192	YqgE/AlgH family protein [Snodgrassella alvi]	1196083	NAPSGFSLANHFLIAMPSMEDPFFKESVIYLCEHSVNGAMGIIVNKPSPIMMDLLFDSAKTPTPERFHGQSVLMGGPVQVDRGFLVHTPTGSWESSLLVTDDIAMTTSRDIILGLTQENIVDKAVATIGYSSWAAGQLEHELANNSWITVPADTQILFDMPYKQRYKAALQLLNIDITNLSMMVGHA	HAETFYSFKDHFLIATPQINDPYFTHSVIYLFEHSPSGAMGVIINKPSPLKMEHLFKAIEKETPKQFREAWLLLGGPIQVDRGFLIHTPVGNWQSSLSINGKIAVTTSKDIIEGLFEENSPIKSLATVGYSAWEEGQLEAELNENTWITIPVDQTIMFDLPYHQRYEAALNSLGIKAQNIMAGIGHA
ENeissAFnew_00391	ref|WP_037405581.1|	1.54e-71	223	182	11	192	MULTISPECIES: YqgE/AlgH family protein [Snodgrassella]	1193515	FSLANHFLIAMPAMEDPFFKESVIYLCEHSADGAMGIIVNKPSPIMMDLLFDSAKTPTPERFHGQNVLMGGPVQVDRGFLVHTPAGSWESSLMVTDDIAITTSRDIIMGLTQENEVNKAVATIGYSSWSAGQLEQELANNSWISTPADMQILFDMPYKQRYKAALQLLNIDITNLSGLVGHA	YSFKDHFLIATPQINDPYFTHSVIYLFEHSPSGAMGVIINKPSPLKMEHLFKAIEKETPKQFREAWLLLGGPIQVDRGFLIHTPVGNWQSSLSINGKIAVTTSKDIIEGLFEENSPIKSLATVGYSAWEEGQLEAELNENTWITIPVDQTIMFDLPYHQRYEAALNSLGIKAQNIMAGIGHA
ENeissAFnew_00391	ref|WP_085362926.1|	1.68e-71	223	181	2	182	YqgE/AlgH family protein [Neisseria zoodegmatis]	326523	NLADHFLVAMPSMDDPFFEGSVVYLCQHNEEGAMGIVINKPSPVTMDLIFAAADTNIPERFQNEWVMMGGPVQIDRGYVVHTPVGNWQNSLIVNSDVALTTSRDIIENLAQPDAVDKAVVSIGYASWEAGQLEEELAANAWLTVPADTKILFDLPYADRYEAAFAKVGINPSLIMNGAGHA	SFKDHFLIATPQINDPYFTHSVIYLFEHSPSGAMGVIINKPSPLKMEHLFKAIEKETPKQFREAWLLLGGPIQVDRGFLIHTPVGNWQSSLSINGKIAVTTSKDIIEGLFEENSPIKSLATVGYSAWEEGQLEAELNENTWITIPVDQTIMFDLPYHQRYEAALNSLGIKAQNIMAGIGHA
ENeissAFnew_00391	ref|WP_040665815.1|	1.96e-71	223	181	3	183	YqgE/AlgH family protein [Neisseria elongata]	495	NLTDHFLIATPSLEDPFFGGSVVYMCRHDGDGALGLVINKPSPIPMDAVFSAIDKPVPEQFRSSLVMMGGPVQIDRGFVVHSPCGQWQSSIAVNADTALTTSRDIIERLAENDAVGKAILTIGCSSWDAGQLERELEENSWLAVPADGNILFDLPFHERYRAALAKLGIEPVMLMREAGHA	SFKDHFLIATPQINDPYFTHSVIYLFEHSPSGAMGVIINKPSPLKMEHLFKAIEKETPKQFREAWLLLGGPIQVDRGFLIHTPVGNWQSSLSINGKIAVTTSKDIIEGLFEENSPIKSLATVGYSAWEEGQLEAELNENTWITIPVDQTIMFDLPYHQRYEAALNSLGIKAQNIMAGIGHA
ENeissAFnew_00391	ref|WP_100089596.1|	2.37e-71	223	186	7	192	YqgE/AlgH family protein [Snodgrassella alvi]	1196083	APSNFSLANHFLIAMPAMEDPFFKESVIYLCEHSAEGAMGIIVNKPSPIMMDLLFDSAKTPTPERFHGQNVLMGGPVQVDRGFLVHTPAGSWENSLMVTDDIAMTTSRDIIMGLTQENEVNKAVATIGYSSWSAGQLEQELANNSWITTPADMQILFDMPYKQRYKAALQLLNIDITNLSVLVGHA	AETFYSFKDHFLIATPQINDPYFTHSVIYLFEHSPSGAMGVIINKPSPLKMEHLFKAIEKETPKQFREAWLLLGGPIQVDRGFLIHTPVGNWQSSLSINGKIAVTTSKDIIEGLFEENSPIKSLATVGYSAWEEGQLEAELNENTWITIPVDQTIMFDLPYHQRYEAALNSLGIKAQNIMAGIGHA
ENeissAFnew_00391	ref|WP_085390532.1|	2.64e-71	223	181	2	182	YqgE/AlgH family protein [Neisseria animaloris]	326522	NLADHFLVAMPSMDDPFFEGSVVYLCQHDENGAMGIVINKPSPVTMDLIFAAADTHIPDRFQNEWVMMGGPVQIDRGYVVHTPVGEWQSSLVVNSDVALTTSRDIIENLSRPDAVDKAVVSIGYANWEAGQLERELAENAWLTVPADMHILFDLPYAERYEAAFAKIGINPSLIMNGAGHA	SFKDHFLIATPQINDPYFTHSVIYLFEHSPSGAMGVIINKPSPLKMEHLFKAIEKETPKQFREAWLLLGGPIQVDRGFLIHTPVGNWQSSLSINGKIAVTTSKDIIEGLFEENSPIKSLATVGYSAWEEGQLEAELNENTWITIPVDQTIMFDLPYHQRYEAALNSLGIKAQNIMAGIGHA
# BLASTP 2.14.0+
# Query: ENeissAFnew_00392
# Database: /home/blastdb/nr
# Fields: query id, subject id, evalue, bit score, alignment length, s. start, s. end, subject title, subject tax id, subject seq, query seq
# 10 hits found
ENeissAFnew_00392	ref|WP_004520086.1|	6.4e-37	133	147	1	147	MULTISPECIES: Holliday junction resolvase RuvX [Neisseria]	482	MPDAPKGTVLAFDFGEARIGVAQGDAELGMTHPLATITGNSNDEKFEAIAKLVKEWQPKYFVVGLPTHTDGTEHELTRLSRKFGRRLHGRFNLPVYWVDERMSSLYAESLLAEAQVFGRKQKSVLDQVAAQAILQGFFEGGAAEYFN	MPDREIGTVIAIDYGIKRLGLACGDVAVRITHPLVTIRESNKKAQLRALEKISQEWQPIFWVMGVPFYSDGSKNELTSVCLKFASDLSKQLGLSVHLVNEAYTSCYASSLLQESSLNLPRHQAVLDQVSAQAILQAFFSAGSYDCIH
ENeissAFnew_00392	ref|WP_049322877.1|	8.5e-37	132	147	1	147	Holliday junction resolvase RuvX [Neisseria meningitidis]	487	MPDAPKGTVLAFDFGEARIGVAQGDAELGMTHPLATVTGNSNDEKFEAIAKLVKEWQPKYFVVGLPTHTDGTEHELTRLSRKFGRRLHGRFNLPVYWVDERMSSLYAESLLAEAQVFGQKQKSVLDQVAAQAILQGFFEGGAAEYFN	MPDREIGTVIAIDYGIKRLGLACGDVAVRITHPLVTIRESNKKAQLRALEKISQEWQPIFWVMGVPFYSDGSKNELTSVCLKFASDLSKQLGLSVHLVNEAYTSCYASSLLQESSLNLPRHQAVLDQVSAQAILQAFFSAGSYDCIH
ENeissAFnew_00392	ref|WP_070625483.1|	8.68e-37	132	147	1	147	MULTISPECIES: Holliday junction resolvase RuvX [Neisseria]	482	MPDAPKGTVLAFDFGEARIGVAQGDAELGMTHPLATVTGNSNDEKFEAIAKLVKEWQPKYFVVGLPTHTDGTEHELTRLSRKFGRRLHGRFNLPVYWVDERMSSLYAESLLAETQVFGRKQKSVLDQVAAQAILQGFFEGGAAEYFN	MPDREIGTVIAIDYGIKRLGLACGDVAVRITHPLVTIRESNKKAQLRALEKISQEWQPIFWVMGVPFYSDGSKNELTSVCLKFASDLSKQLGLSVHLVNEAYTSCYASSLLQESSLNLPRHQAVLDQVSAQAILQAFFSAGSYDCIH
ENeissAFnew_00392	ref|WP_070712019.1|	1.74e-36	132	147	1	147	Holliday junction resolvase RuvX [Neisseria sp. HMSC075C10]	1739539	MPDAPKGTVLAFDFGEARIGVAQGDAELGMTHPLATVTGNSNDEKFEAIAKMVKEWQPKYFVVGLPTHTDGTEHELTRLSRKFGRRLYGRFKLPVYWVDERMSSLYAESLLAEAQVFGQKQKSVLDQVAAQAILQGFFEGGAAEYFN	MPDREIGTVIAIDYGIKRLGLACGDVAVRITHPLVTIRESNKKAQLRALEKISQEWQPIFWVMGVPFYSDGSKNELTSVCLKFASDLSKQLGLSVHLVNEAYTSCYASSLLQESSLNLPRHQAVLDQVSAQAILQAFFSAGSYDCIH
ENeissAFnew_00392	ref|WP_188212186.1|	3.21e-36	131	147	1	147	Holliday junction resolvase RuvX [Neisseria sp. RH3002v2g]	1871109	MPDAPKGTVLAFDFGEARIGVAQGDAELGMTHPLATVTGNSNDEKFEAIAKLVKEWQPKYFVVGLPTHTDGMEHELTRLSRKFGRRLHGRFNLPVYWVDERMSSLYAESLLAEAQVFGRKQKSVLDQVAAQAILQGFFEGGAAEYFN	MPDREIGTVIAIDYGIKRLGLACGDVAVRITHPLVTIRESNKKAQLRALEKISQEWQPIFWVMGVPFYSDGSKNELTSVCLKFASDLSKQLGLSVHLVNEAYTSCYASSLLQESSLNLPRHQAVLDQVSAQAILQAFFSAGSYDCIH
ENeissAFnew_00392	ref|WP_070608128.1|	3.62e-36	131	147	1	147	MULTISPECIES: Holliday junction resolvase RuvX [unclassified Neisseria]	2623750	MPDAPKGTVLAFDFGEARIGVAQGEAELGMTHPLATVTGNSNDEKFEAIAKLVKEWQPKYFVVGLPTHTDGTEHELTRLSRKFGRRLQGRFNLPVYWVDERMSSLYAESLLAEAQVFGRKQKSVLDQVAAQAILQGFFEGGAAEYFN	MPDREIGTVIAIDYGIKRLGLACGDVAVRITHPLVTIRESNKKAQLRALEKISQEWQPIFWVMGVPFYSDGSKNELTSVCLKFASDLSKQLGLSVHLVNEAYTSCYASSLLQESSLNLPRHQAVLDQVSAQAILQAFFSAGSYDCIH
ENeissAFnew_00392	ref|WP_182122872.1|	6.64e-36	130	141	7	147	Holliday junction resolvase RuvX [Neisseria shayeganii]	607712	GTTLAFDFGETRIGVAQGDAEIGIAHPLATVAGEGNEVKFAAIAKLVAQWQPVQLVVGLPLHTDGSEHELTRLARKFGRRLHGRFGLPVYWVDERLTSLYAESLLAEAGLRGRKQKPVLDQVAAQAILQGFFESGWVEMFH	GTVIAIDYGIKRLGLACGDVAVRITHPLVTIRESNKKAQLRALEKISQEWQPIFWVMGVPFYSDGSKNELTSVCLKFASDLSKQLGLSVHLVNEAYTSCYASSLLQESSLNLPRHQAVLDQVSAQAILQAFFSAGSYDCIH
ENeissAFnew_00392	ref|WP_089035310.1|	1.02e-35	130	141	7	147	Holliday junction resolvase RuvX [Neisseria chenwenguii]	1853278	GTTLAFDFGEARIGVAQGDAEVGLTHPLATVTGNSNEAKFEAIAKLVEEWQPVQFVVGLPTHTDGTEHELTRLSRKFGRRLQGRFNLPVYWVDERMSSLYAESLLDEAQVFGRKQKSVLDQVAAQAILQGFFEGGATEYFN	GTVIAIDYGIKRLGLACGDVAVRITHPLVTIRESNKKAQLRALEKISQEWQPIFWVMGVPFYSDGSKNELTSVCLKFASDLSKQLGLSVHLVNEAYTSCYASSLLQESSLNLPRHQAVLDQVSAQAILQAFFSAGSYDCIH
ENeissAFnew_00392	ref|WP_003752535.1|	4.29e-35	128	141	7	147	Holliday junction resolvase RuvX [Neisseria polysaccharea]	489	GTALAFDFGEARIGVAQGDAELGLSHPLATVTGSSNDEKFAAIAKLVQEWQPRYFVVGLPVHTDGTEHEMTHLSRKFGRRLHGRFGLPVYWVDERLSSVYAEGLLSEAQVFGKKRKSVLDQVAAQAILQSFFEGGSEEFFN	GTVIAIDYGIKRLGLACGDVAVRITHPLVTIRESNKKAQLRALEKISQEWQPIFWVMGVPFYSDGSKNELTSVCLKFASDLSKQLGLSVHLVNEAYTSCYASSLLQESSLNLPRHQAVLDQVSAQAILQAFFSAGSYDCIH
ENeissAFnew_00392	ref|WP_013449021.1|	7.08e-35	127	141	7	147	Holliday junction resolvase RuvX [Neisseria lactamica]	486	GTALAFDFGEARIGVAQGDAELGLSHPLSTVTGSSNDEKFAAIAKLVQEWQPRYFVVGLPVHTDGTEHEMTHLSRKFGRRLHGRFGLPVYWVDERLSSVYAEGLLSEAQVFGKKRKSVLDQVAAQAILQSFFEGGSEEFFN	GTVIAIDYGIKRLGLACGDVAVRITHPLVTIRESNKKAQLRALEKISQEWQPIFWVMGVPFYSDGSKNELTSVCLKFASDLSKQLGLSVHLVNEAYTSCYASSLLQESSLNLPRHQAVLDQVSAQAILQAFFSAGSYDCIH
# BLASTP 2.14.0+
# Query: ENeissAFnew_00393
# Database: /home/blastdb/nr
# Fields: query id, subject id, evalue, bit score, alignment length, s. start, s. end, subject title, subject tax id, subject seq, query seq
# 10 hits found
ENeissAFnew_00393	ref|WP_155733310.1|	3.59e-95	288	239	10	248	rRNA pseudouridine synthase [Eikenella corrodens]	539	VRLSKRMAELGLCSRREADAYIERGWVSVNGEKAVLGQKVGTGDRIELHRAAHEEQAGRVTILLHKPVGFVSGQAEKGYRSAAELITEANHWPEDRSPQKFKAAHRNGLAPAGRLDIDSVGLLVLTQDGRVAKSLIGENSGVEKEYLVRVKGKLSEEGLRLLNHGLKLDGEALRPAKVSWQNQDQLRFVLKQGKKRQIRRMCELVGLRVVGLKRIRIGKVKLGALPPGQWRYLAPHERF	IRLNKRLAQLGICSRREADEYIARGWVNVNGQVAKLGQLVTTTDVVQCKSPIKIQQSRKLTLLVNKPLGYVSSQPEKNYPSAQELITIDRYWPKNSSP-KFTLPLR-GLAPAGRLDIDSTGLLVLTQDGRIANQIIGRDSVLEKEYLVKVSGFLSAEGLKLLREGLHLDGEALLPAVVSRVDPQQLRFVLRQGKKRQIRRMCELVGLKVIKLKRIRIGRISLAQLPLGRWRLLAKEEFF
ENeissAFnew_00393	ref|WP_067446742.1|	4.32e-95	287	239	8	246	rRNA pseudouridine synthase [Eikenella sp. NML99-0057]	1795834	VRLSKRMAELGLCSRREADAYIERGWVSVNGEKAVLGQKVGADDRIELHRAAHEEQAGRVTILLHKPVGFVSGQAEKGYRSAAELITEANHWPEDRSPQKFKAAHRHGLAPAGRLDIDSVGLLVLTQDGRVAKSLIGENSGVEKEYLVRVKGKLSEEGLRLLNHGLKLDGEALRPAKVSWQNQDQLRFVLKQGKKRQIRRMCELVGLRVVGLKRIRIGRVKLGALPPGQWRYLAPHERF	IRLNKRLAQLGICSRREADEYIARGWVNVNGQVAKLGQLVTTTDVVQCKSPIKIQQSRKLTLLVNKPLGYVSSQPEKNYPSAQELITIDRYWPKNSSP-KFTLPLR-GLAPAGRLDIDSTGLLVLTQDGRIANQIIGRDSVLEKEYLVKVSGFLSAEGLKLLREGLHLDGEALLPAVVSRVDPQQLRFVLRQGKKRQIRRMCELVGLKVIKLKRIRIGRISLAQLPLGRWRLLAKEEFF
ENeissAFnew_00393	ref|WP_167740536.1|	1.09e-94	286	239	8	246	pseudouridine synthase [Eikenella corrodens]	539	VRLSKRMAELGLCSRREADAYIERGWVSVNGEKAVLGQKVGSSDRIELHRAAHEEQAGRVTILLHKPVGFVSGQAEKGYRSAAELVTEANHWPEDRSPQKFKAVHRHGLAPAGRLDIDSVGLLVLTQDGRVAKSLIGENSGVEKEYLVRVKGKLSEEGLRLLNHGLKLDGEALRPAKVSWQNQDQLRFVLKQGKKRQIRRMCELVGLRVVGLKRIRIGKVKLGALPPGQWRYLAPHERF	IRLNKRLAQLGICSRREADEYIARGWVNVNGQVAKLGQLVTTTDVVQCKSPIKIQQSRKLTLLVNKPLGYVSSQPEKNYPSAQELITIDRYWPKNSSP-KFTLPLR-GLAPAGRLDIDSTGLLVLTQDGRIANQIIGRDSVLEKEYLVKVSGFLSAEGLKLLREGLHLDGEALLPAVVSRVDPQQLRFVLRQGKKRQIRRMCELVGLKVIKLKRIRIGRISLAQLPLGRWRLLAKEEFF
ENeissAFnew_00393	ref|WP_064084970.1|	1.89e-94	286	239	8	246	rRNA pseudouridine synthase [Eikenella corrodens]	539	VRLSKRMAELGLCSRREADAYIERGWVSVNGEKAVLGQKVSAGDRIELHRAAHEEQAGRVTILLHKPVGFVSGKAEKGYRSAAELITEANHWPEDRSPQKFEAAHRHGLAPAGRLDIDSVGLLVLTQDGRVAKSLIGENSGVEKEYLVRVKGKLSEEGLRLLNHGLKLDGEALRPAKVSWQNQDQLRFVLKQGKKRQIRRMCELVGLRVVGLKRIRIGKVKLGALPPGQWRYLAPHERF	IRLNKRLAQLGICSRREADEYIARGWVNVNGQVAKLGQLVTTTDVVQCKSPIKIQQSRKLTLLVNKPLGYVSSQPEKNYPSAQELITIDRYWPKNSSP-KFTLPLR-GLAPAGRLDIDSTGLLVLTQDGRIANQIIGRDSVLEKEYLVKVSGFLSAEGLKLLREGLHLDGEALLPAVVSRVDPQQLRFVLRQGKKRQIRRMCELVGLKVIKLKRIRIGRISLAQLPLGRWRLLAKEEFF
ENeissAFnew_00393	ref|WP_085364011.1|	2.28e-94	285	243	5	247	MULTISPECIES: rRNA pseudouridine synthase [Neisseria]	482	SNEPVRLSKRMAELGLCSRREADSYIEQGWVKVNGQTAVLGQKVTAADRIDLNKQAHEKQAQRVTILLNKPVGYVSAQAEKGYKSAAELITPENHWEGDTSRIEFSEKHRFGLAPAGRLDIDSVGLLVLTQDGRIAKQLIGENSSSEKEYLVRVRGKLSDEGLKLLNHGLSLDGEKLKPAQVEWQNEDQLRFVLKQGKKRQIRRMCELVGLRVTGLKRIRMGKVKLGRLPPGKWRYLRHDEQF	STEFIRLNKRLAQLGICSRREADEYIARGWVNVNGQVAKLGQLVTTTDVVQCKSPIKIQQSRKLTLLVNKPLGYVSSQPEKNYPSAQELITIDRYWPKNSSP-KFTLPLR-GLAPAGRLDIDSTGLLVLTQDGRIANQIIGRDSVLEKEYLVKVSGFLSAEGLKLLREGLHLDGEALLPAVVSRVDPQQLRFVLRQGKKRQIRRMCELVGLKVIKLKRIRIGRISLAQLPLGRWRLLAKEEFF
ENeissAFnew_00393	ref|WP_067596321.1|	3.48e-94	285	239	8	246	MULTISPECIES: rRNA pseudouridine synthase [Proteobacteria]	1224	VRLSKRMAELGLCSRREADAYIERGWVSVNGEKAVLGQKVGAGDRIELHRAAHEEQAGRVTILLHKPVGFVSGQAEKGYRSAADLITEANHWPEDRSPQKFKAAHRHGLAPAGRLDIDSIGLLVLTQDGRVAKSLIGENSGVEKEYLVRVKGKLSEEGLRLLKHGLKLDGEALRPAKVSWQNQDQLRFVLKQGKKRQIRRMCELVGLRVVGLKRIRIGKVKLGALPPGQWRYLAPHERF	IRLNKRLAQLGICSRREADEYIARGWVNVNGQVAKLGQLVTTTDVVQCKSPIKIQQSRKLTLLVNKPLGYVSSQPEKNYPSAQELITIDRYWPKNSSP-KFTLPLR-GLAPAGRLDIDSTGLLVLTQDGRIANQIIGRDSVLEKEYLVKVSGFLSAEGLKLLREGLHLDGEALLPAVVSRVDPQQLRFVLRQGKKRQIRRMCELVGLKVIKLKRIRIGRISLAQLPLGRWRLLAKEEFF
ENeissAFnew_00393	ref|WP_070851010.1|	1.15e-93	284	243	5	247	rRNA pseudouridine synthase [Neisseria sp. HMSC078C12]	1715075	DSETMRLSKRMAQLGLCSRREADSYIEQGWVKVNGQTAVLGQKVTERDRIDLNKQAHEKQAARVTILLNKPVGYVSAQAEKGYKSAAELITADNHWEGDDSRIPFSEKHKFGLAPAGRLDIDSVGLLVLTQDGRIAKQLIGENSSSEKEYLVRVRGKLDDKGLALLNHGLSLDGEKLRPAKVEWQNEDQLRFILRQGKKRQIRRMCELVGLRVVGLKRIRMGKVKLGRLPSGKWRYLRADESF	STEFIRLNKRLAQLGICSRREADEYIARGWVNVNGQVAKLGQLVTTTDVVQCKSPIKIQQSRKLTLLVNKPLGYVSSQPEKNYPSAQELITIDRYWPKNSS--PKFTLPLRGLAPAGRLDIDSTGLLVLTQDGRIANQIIGRDSVLEKEYLVKVSGFLSAEGLKLLREGLHLDGEALLPAVVSRVDPQQLRFVLRQGKKRQIRRMCELVGLKVIKLKRIRIGRISLAQLPLGRWRLLAKEEFF
ENeissAFnew_00393	ref|WP_054598964.1|	1.38e-93	283	243	5	247	rRNA pseudouridine synthase [Neisseria sp. 74A18]	1696094	SNEPVRLSKRMAELSLCSRREADSYIEQGWVKVNGQTAVLGQKVTAADRIDLNKQAHEKQAQRVTILLNKPVGYVSAQAEKGYKSAAELITPENHWEGDTSRIEFSEKHRFGLAPAGRLDIDSVGLLVLTQDGRIAKQLIGENSSSEKEYLVRVRGKLSDEGLKLLNHGLSLDGEKLKPAQVEWQNEDQLRFVLKQGKKRQIRRMCELVGLRVTGLKRIRMGKVKLGKLPPGKWRYLRHDEQF	STEFIRLNKRLAQLGICSRREADEYIARGWVNVNGQVAKLGQLVTTTDVVQCKSPIKIQQSRKLTLLVNKPLGYVSSQPEKNYPSAQELITIDRYWPKNSSP-KFTLPLR-GLAPAGRLDIDSTGLLVLTQDGRIANQIIGRDSVLEKEYLVKVSGFLSAEGLKLLREGLHLDGEALLPAVVSRVDPQQLRFVLRQGKKRQIRRMCELVGLKVIKLKRIRIGRISLAQLPLGRWRLLAKEEFF
ENeissAFnew_00393	ref|WP_085356584.1|	1.38e-93	283	243	5	247	rRNA pseudouridine synthase [Neisseria dumasiana]	1931275	SNEPVRLSKRMAELGLCSRREADSYIEQGWVKVNGQTAVLGQKVTAADRIDLNKQAHEKQAQRVTILLNKPVGYVSAQAEKGYKSAAELITPENHWEGDTSRIEFSEKHRFGLAPAGRLDIDSVGLLVLTQDGRIAKQLIGENSSSEKEYLVRVRGKLSDEGLKLLNHGLSLDSEKLKPAQVEWQNEDQLRFVLKQGKKRQIRRMCELVGLRVTGLKRIRMGKVKLGKLPPGKWRYLRHDEQF	STEFIRLNKRLAQLGICSRREADEYIARGWVNVNGQVAKLGQLVTTTDVVQCKSPIKIQQSRKLTLLVNKPLGYVSSQPEKNYPSAQELITIDRYWPKNSSP-KFTLPLR-GLAPAGRLDIDSTGLLVLTQDGRIANQIIGRDSVLEKEYLVKVSGFLSAEGLKLLREGLHLDGEALLPAVVSRVDPQQLRFVLRQGKKRQIRRMCELVGLKVIKLKRIRIGRISLAQLPLGRWRLLAKEEFF
ENeissAFnew_00393	ref|WP_070497536.1|	1.41e-93	283	243	5	247	rRNA pseudouridine synthase [Neisseria sp. HMSC064E01]	1715052	SNETMRLSKRMAQLGLCSRREADSYIEQGWVKVNGQTAVLGQKVTECDRIDLNRQAHEKQAERVTILLNKPVGYVSAQAEKGYKSAAELITADNHWEGDDSRIPFSEKHKFGLAPAGRLDIDSVGLLVLTQDGRIAKQLIGENSGSEKEYLVRVRGKLDEKGLALLNHGLSLDGEKLRPAKVEWQNEDQLRFVLKQGKKRQIRRMCELVGLRVVGLKRIRMGKVKLGKLPPGKWRYLRADESF	STEFIRLNKRLAQLGICSRREADEYIARGWVNVNGQVAKLGQLVTTTDVVQCKSPIKIQQSRKLTLLVNKPLGYVSSQPEKNYPSAQELITIDRYWPKNSS--PKFTLPLRGLAPAGRLDIDSTGLLVLTQDGRIANQIIGRDSVLEKEYLVKVSGFLSAEGLKLLREGLHLDGEALLPAVVSRVDPQQLRFVLRQGKKRQIRRMCELVGLKVIKLKRIRIGRISLAQLPLGRWRLLAKEEFF
# BLASTP 2.14.0+
# Query: ENeissAFnew_00394
# Database: /home/blastdb/nr
# Fields: query id, subject id, evalue, bit score, alignment length, s. start, s. end, subject title, subject tax id, subject seq, query seq
# 10 hits found
ENeissAFnew_00394	ref|WP_008609711.1|	9e-154	443	327	7	333	porphobilinogen synthase [Alishewanella aestuarii]	453835	FPASRPRRMREQDFSRRLMAEHKLTVDDLIYPLFIVEGEQQRESIASMPGIERLSLDLLLEEAKELVALGIPAIALFPVVPAAKKSLNAEEAWQPDALVQRAVKLLKQQVPELGIITDVALDPFTTHGQDGIIDDNGYVLNDITTEALVKQALSHAAAGADIVAPSDMMDGRIGAIREALEDAGYVNTRILAYSAKYASSYYGPFRDAVGSAGNLKGGNKKTYQMDPANSNEALHEVALDLEEGADMVMVKPGMPYLDIVRRVKDEFGVPTFAYQVSGEYAMHMAAIQNGWLAEQPVIMESLLAFKRAGADGILTYFAKKVAIWLKQ	FPNSRLRRIRQRAFSRDMLAEHHLHVKDLIYPIFIQEGERLATPVASLPGISVLSLDLLLREAERCISLGIPTLALFPRIDMAKKSMRAEEAYNPKGLVPRAIRVLKQTLPELGIITDVALDPYTLHGQDGLINEQGEIMNDETVEVLVQQALSHAEAGTDIIAPSDMMDGRIGTIRGELEAAGYKDTLLLSYAAKYASGFYAPFREAVGSASQLK-GDKRTYQLDFSNRDEALHEVALDLKEGADMVMVKPGIPYLDIVRCVKEVFKVPTLVYQVSGEYAMLSAAIKNGWLEEE-VIYESLVCCKRAGADAILTYYAPKVALWLKE
ENeissAFnew_00394	ref|WP_065583346.1|	9.93e-154	443	335	3	335	porphobilinogen synthase [Gilliamella apicola]	1196095	SFTG--QYPQRRLRRNRVHDFSRRMVAEHSLTVNDLIYPVFIIEGNNVTEPITSMPNVNRMSIDVLLKEAEQIVKLGIPVLSLFPAIDPVKKSLLAQEAYNENGLVPKAIRALKKEFPELGILTDVALDPYTTHGQDGIIDEHGYVQNDISVQTLAKQALMQAEAGADIIAPSDMMDGRIGTIRDELEKQGFVNTQIMAYSAKYASSFYGPFRDAVGSAKNIKGSNKKTYQLDPANSSEALQEIYQDLSEGADMVMVKPGMPYLDIVRRVKETFAVPTFAYQVSGEYAMLTAAIQNGWLDEKLAIMESLLCFKRAGADGVLTYFAKQVAEWLHQK	SFTSYYQFPNSRLRRIRQRAFSRDMLAEHHLHVKDLIYPIFIQEGERLATPVASLPGISVLSLDLLLREAERCISLGIPTLALFPRIDMAKKSMRAEEAYNPKGLVPRAIRVLKQTLPELGIITDVALDPYTLHGQDGLINEQGEIMNDETVEVLVQQALSHAEAGTDIIAPSDMMDGRIGTIRGELEAAGYKDTLLLSYAAKYASGFYAPFREAVGSASQLKG-DKRTYQLDFSNRDEALHEVALDLKEGADMVMVKPGIPYLDIVRCVKEVFKVPTLVYQVSGEYAMLSAAIKNGWLEEEV-IYESLVCCKRAGADAILTYYAPKVALWLKER
ENeissAFnew_00394	ref|WP_189433853.1|	1.36e-153	443	327	7	333	porphobilinogen synthase [Alishewanella longhuensis]	1091037	FPASRLRRMREHDFSRRLMAENQLTVHDLIYPMFIIEGENKRESIASMPGIERLSLDLLLAEAHELVALGIPAIALFPVTPADKKSVTAEEAWNPEGLAQRAVRLLKQHAPELGIITDVALDPFTTHGQDGIINEQGYVLNDITTEALVKQALSHAAAGADIVAPSDMMDGRIGAIREALEEAGFVNTRIMAYSAKYASSYYGPFRDAVGSAGNLKGGNKKNYQMDPANSNEALHEVAMDLEEGADMVMVKPGMPYLDIVRRVKDEFGVPTFAYQVSGEYAMHMAAIQNGWLAEQPVIMESLLAFKRAGADGILTYFAKKVAIWLKQ	FPNSRLRRIRQRAFSRDMLAEHHLHVKDLIYPIFIQEGERLATPVASLPGISVLSLDLLLREAERCISLGIPTLALFPRIDMAKKSMRAEEAYNPKGLVPRAIRVLKQTLPELGIITDVALDPYTLHGQDGLINEQGEIMNDETVEVLVQQALSHAEAGTDIIAPSDMMDGRIGTIRGELEAAGYKDTLLLSYAAKYASGFYAPFREAVGSASQLK-GDKRTYQLDFSNRDEALHEVALDLKEGADMVMVKPGIPYLDIVRCVKEVFKVPTLVYQVSGEYAMLSAAIKNGWLEEE-VIYESLVCCKRAGADAILTYYAPKVALWLKE
ENeissAFnew_00394	tpg|HCU65875.1|	1.47e-153	443	334	1	333	porphobilinogen synthase [Rheinheimera sp.]	1869214	MNSSSSY-FPASRLRRMRQHDFSRRLMAEHQLTVNDLIYPMFIIEGDNKRETIASMPGIERLTLDLLLEEAKELVALGIPAIALFPVTPLDKKSLMAEEAYNPDALAQRAVRLLKQHVPELGIITDVALDPFTTHGQDGIIDESGYVLNDITTDILVKQALSHAQAGADIVAPSDMMDGRIGAIREALEAEGFHNTRILAYSAKYASAYYGPFRDAVGSAGNLKGGNKKSYQMDPANSNEALREVALDLEEGADMVMVKPGMPYLDIVRRVKDEFGVPTFAYQVSGEYAMHMAAIQNGWLAEEAVVMESLLAFKRAGADGILTYFAKKAAIWLK	MSFTSYYQFPNSRLRRIRQRAFSRDMLAEHHLHVKDLIYPIFIQEGERLATPVASLPGISVLSLDLLLREAERCISLGIPTLALFPRIDMAKKSMRAEEAYNPKGLVPRAIRVLKQTLPELGIITDVALDPYTLHGQDGLINEQGEIMNDETVEVLVQQALSHAEAGTDIIAPSDMMDGRIGTIRGELEAAGYKDTLLLSYAAKYASGFYAPFREAVGSASQLK-GDKRTYQLDFSNRDEALHEVALDLKEGADMVMVKPGIPYLDIVRCVKEVFKVPTLVYQVSGEYAMLSAAIKNGWL-EEEVIYESLVCCKRAGADAILTYYAPKVALWLK
ENeissAFnew_00394	ref|WP_027671207.1|	1.73e-153	442	328	7	334	porphobilinogen synthase [Rheinheimera baltica]	67576	FPASRLRRMREHDFSRRLMAEHQLTVNDLIYPMFIVEGENQREAIASMPGIERLSLDLLLTEAKQLVELGIPAIALFPVIASGKKSLQAEEAWNPEALAQRAVRLLKQHVPELGIITDVALDPFTTHGQDGIIDDNGYVMNDITTAALVKQALSHAEAGADVVAPSDMMDGRIGAIREALEEAGFVNTRIMAYSAKYASSYYGPFRDAVGSAGNLKGGNKKNYQMDPANSNEALHEVAQDLEEGADMVMVKPGMPYLDIVRRVKDEFGVPTFAYQVSGEYAMHIAAIQNGWLAEQPVIMESLLAFKRAGADGILTYFAKKVAIWLQQK	FPNSRLRRIRQRAFSRDMLAEHHLHVKDLIYPIFIQEGERLATPVASLPGISVLSLDLLLREAERCISLGIPTLALFPRIDMAKKSMRAEEAYNPKGLVPRAIRVLKQTLPELGIITDVALDPYTLHGQDGLINEQGEIMNDETVEVLVQQALSHAEAGTDIIAPSDMMDGRIGTIRGELEAAGYKDTLLLSYAAKYASGFYAPFREAVGSASQLK-GDKRTYQLDFSNRDEALHEVALDLKEGADMVMVKPGIPYLDIVRCVKEVFKVPTLVYQVSGEYAMLSAAIKNGWLEEE-VIYESLVCCKRAGADAILTYYAPKVALWLKER
ENeissAFnew_00394	ref|WP_174796635.1|	2.69e-153	442	335	3	335	porphobilinogen synthase [Gilliamella sp. ESL0250]	2705036	SFTG--QYPTRRLRRNRAHDFSRRMVAEHSLTVNDLIYPVFIIEGNNVTEPITSMPNVNRMSIDVLLKEAEQVAKLGIPVLSLFPAIEPAKKSLLAQEAYNETGLVPKAIRTLKKEFPELGILTDVALDPYTTHGQDGIIDEQGYVQNDRSVETLVKQALMQAEAGVDIIAPSDMMDGRIGAIRNELEKHGFVNTQIMAYSAKYASCFYGPFRDAVGSAQNIKGGNKKTYQLDPANSDEALQEIYQDLSEGADMVMVKPGMPYLDIVQRVKETFAVPTFAYQVSGEYAMLTAAIEKGWLDEKLAITESLLCFKRAGADGVLTYFAKQVAEWLHQK	SFTSYYQFPNSRLRRIRQRAFSRDMLAEHHLHVKDLIYPIFIQEGERLATPVASLPGISVLSLDLLLREAERCISLGIPTLALFPRIDMAKKSMRAEEAYNPKGLVPRAIRVLKQTLPELGIITDVALDPYTLHGQDGLINEQGEIMNDETVEVLVQQALSHAEAGTDIIAPSDMMDGRIGTIRGELEAAGYKDTLLLSYAAKYASGFYAPFREAVGSASQLK-GDKRTYQLDFSNRDEALHEVALDLKEGADMVMVKPGIPYLDIVRCVKEVFKVPTLVYQVSGEYAMLSAAIKNGWLEEEV-IYESLVCCKRAGADAILTYYAPKVALWLKER
ENeissAFnew_00394	ref|WP_065564790.1|	2.87e-153	442	328	8	335	porphobilinogen synthase [Gilliamella apicola]	1196095	QYPERRLRRNRAHDFSRRLIAENSLTVNDLIYPVFIVEGKNIAQPVASMPKVNRMSIDVLLKEAEQVVKLGIPVLSLFPAIDASKKSLLAEEAYNENGLVPRAITALKKEFPELGILTDVALDPYTTHGQDGIIDNKGYVQNDITVEALAKQALVQAQAGADIIAPSDMMDGRIGVIRDELEEQGFVNTQIMAYSAKYASCFYGPFRDAVGSAKNIKGGNKKTYQLDPANSNEALHEIYQDLSEGADMVMVKPGMPYLDIVHRVKETFAVPTFVYQVSGEYAMLTAAIENGWLDKKNAIMESLLCFKRAGADGILTYFAKQVAEWLKN	QFPNSRLRRIRQRAFSRDMLAEHHLHVKDLIYPIFIQEGERLATPVASLPGISVLSLDLLLREAERCISLGIPTLALFPRIDMAKKSMRAEEAYNPKGLVPRAIRVLKQTLPELGIITDVALDPYTLHGQDGLINEQGEIMNDETVEVLVQQALSHAEAGTDIIAPSDMMDGRIGTIRGELEAAGYKDTLLLSYAAKYASGFYAPFREAVGSASQLK-GDKRTYQLDFSNRDEALHEVALDLKEGADMVMVKPGIPYLDIVRCVKEVFKVPTLVYQVSGEYAMLSAAIKNGWLEEE-VIYESLVCCKRAGADAILTYYAPKVALWLKE
ENeissAFnew_00394	ref|WP_057788698.1|	5.24e-153	441	327	7	333	porphobilinogen synthase [Alishewanella sp. WH16-1]	1651088	FPASRPRRMREQDFSRRLMAEHKLTVDDLIYPMFILEGEQQRESIASMPGIERLSLDLLLAEAKELVALGIPAIALFPVVPAAKKSLNAEEAWQPDALVQRAIKLLKQQVPELGIITDVALDPYTTHGQDGIIDDNGYVLNDVTTAALVKQALSHAAAGADIVAPSDMMDGRIGAIREALEDAGFVNTRILAYSAKYASSYYGPFRDAVGSAGNLKGGNKKTYQMDPANSNEALHEVALDLEEGADMVMVKPGMPYLDIVRRVKDEFGVPTFAYQVSGEYAMHMAAIQNGWLAEQPVIMESLLAFKRAGADGILTYFAKKVAIWLKQ	FPNSRLRRIRQRAFSRDMLAEHHLHVKDLIYPIFIQEGERLATPVASLPGISVLSLDLLLREAERCISLGIPTLALFPRIDMAKKSMRAEEAYNPKGLVPRAIRVLKQTLPELGIITDVALDPYTLHGQDGLINEQGEIMNDETVEVLVQQALSHAEAGTDIIAPSDMMDGRIGTIRGELEAAGYKDTLLLSYAAKYASGFYAPFREAVGSASQLK-GDKRTYQLDFSNRDEALHEVALDLKEGADMVMVKPGIPYLDIVRCVKEVFKVPTLVYQVSGEYAMLSAAIKNGWLEEE-VIYESLVCCKRAGADAILTYYAPKVALWLKE
ENeissAFnew_00394	ref|WP_110443042.1|	5.65e-153	441	326	8	333	porphobilinogen synthase [Frischella perrara]	1267021	HFPERRLRRLRAHDFSRRLVAENHLTVNDLIYPVFVVEGKNISQPVSSMLGVCRMSIDVLLKEADQVATLGIPVLSLFPVIENDKKTLLAQEAFNPEGLVPRTIRALKQAFPELGILTDVALDPYTIHGQDGIIDSQGYVQNDVTVEALIKQAITQAEAGADIIAPSDMMDGRIGSIRKKLEQENFVNTQIMAYSAKYASNFYGPFRDAVGSANNIKKGNKKSYQLDPANSDEALHEVYQDLLEGADMVMVKPGMPYLDLVRRVKDTFAVPTFAYQVSGEYAMLNAAIQNGWLQESVIMESLLCFKRAGADGILTYFAKSIAQQLR	QFPNSRLRRIRQRAFSRDMLAEHHLHVKDLIYPIFIQEGERLATPVASLPGISVLSLDLLLREAERCISLGIPTLALFPRIDMAKKSMRAEEAYNPKGLVPRAIRVLKQTLPELGIITDVALDPYTLHGQDGLINEQGEIMNDETVEVLVQQALSHAEAGTDIIAPSDMMDGRIGTIRGELEAAGYKDTLLLSYAAKYASGFYAPFREAVGSASQL-KGDKRTYQLDFSNRDEALHEVALDLKEGADMVMVKPGIPYLDIVRCVKEVFKVPTLVYQVSGEYAMLSAAIKNGWLEEEVIYESLVCCKRAGADAILTYYAPKVALWLK
ENeissAFnew_00394	ref|WP_132580897.1|	9.53e-153	441	328	7	334	porphobilinogen synthase [Rheinheimera sp. D18]	2545632	FPASRLRRMREHDFSRRLMAEHQLTVNDLIYPMFIIEGENQRQAIASMPGIERLSVDLLLAEAKELVALGIPAIALFPVTSADKKSLQAEEAWNSEALLQRAVRLLKQQVPELGIITDVALDPFTTHGQDGIIDETGYVMNDITTAALVKQALSHAEAGADIVAPSDMMDGRIGAIREALEDAGFGNTRIMAYSAKYASSYYGPFRDAVGSAGNLKGGNKKTYQMDPANSNEALHEVAQDLEEGADMVMVKPGMPYLDIVRRVKDEFGVPTFAYQVSGEYAMHMAAIQNGWLAEKPVIMESLLAFKRAGADGILTYFAKKVAIWLQQK	FPNSRLRRIRQRAFSRDMLAEHHLHVKDLIYPIFIQEGERLATPVASLPGISVLSLDLLLREAERCISLGIPTLALFPRIDMAKKSMRAEEAYNPKGLVPRAIRVLKQTLPELGIITDVALDPYTLHGQDGLINEQGEIMNDETVEVLVQQALSHAEAGTDIIAPSDMMDGRIGTIRGELEAAGYKDTLLLSYAAKYASGFYAPFREAVGSASQLK-GDKRTYQLDFSNRDEALHEVALDLKEGADMVMVKPGIPYLDIVRCVKEVFKVPTLVYQVSGEYAMLSAAIKNGWLEEE-VIYESLVCCKRAGADAILTYYAPKVALWLKER
# BLASTP 2.14.0+
# Query: ENeissAFnew_00395
# Database: /home/blastdb/nr
# Fields: query id, subject id, evalue, bit score, alignment length, s. start, s. end, subject title, subject tax id, subject seq, query seq
# 10 hits found
ENeissAFnew_00395	ref|WP_094574857.1|	3.96e-53	174	155	1	155	23S rRNA (pseudouridine(1915)-N(3))-methyltransferase RlmH [Kingella denitrificans]	502	MNITVLAVGNKMPRWVDEAVQEYAKRFGRDVQYTLKEIKPEKRGAGVNAAQGMAAEEKRILEALPDNAFLVVLDERGKAPTSVELAQYMQRWQQDGEHVCFVIGGADGMTDALKQKARLMLRLSSLTLPHGMVRVLLTEQLYRAVSILQNHPYHR	MKLQILAVGNKMPTWVSVACEEYLKRFTREYTVKLKEIKPEKRKASYTTEQILAREEESIRQSIEPSSYLVVLDEKGVGLNTLGWVDLLRRWQAQSESPCFVIGSSDGVSPLLKKESALTLQLSQLTLPHGLARIILLEQLYRAISIIQNHPYHR
ENeissAFnew_00395	ref|WP_100091214.1|	4.41e-53	174	155	1	155	23S rRNA (pseudouridine(1915)-N(3))-methyltransferase RlmH [Snodgrassella alvi]	1196083	MNITVLAVGTKMPQWVDYAVADYSKRFGREIQFQLREIKPEKRGAGVNAAQGMAAEEERIVAAIPPHSYLIVLDERGKAPTSMELADWLKKWQQQGDNLCFVIGGADGMTASLKQRANLLVRLSSLTLPHGMVRVLLTEQLYRAQSILHNHPYHR	MKLQILAVGNKMPTWVSVACEEYLKRFTREYTVKLKEIKPEKRKASYTTEQILAREEESIRQSIEPSSYLVVLDEKGVGLNTLGWVDLLRRWQAQSESPCFVIGSSDGVSPLLKKESALTLQLSQLTLPHGLARIILLEQLYRAISIIQNHPYHR
ENeissAFnew_00395	gb|KES11392.1|	6.91e-53	174	155	1	155	hypothetical protein SASC598O02_004490 [Snodgrassella alvi SCGC AB-598-O02]	1443103	MNITVLAVGTKMPKWVDQAVIEYSKRFARDIQFRLKEIRPEKRGAGVSAAQGMAAEEERILAAIPPQSFLIVLDERGKAPTSMELADWLKKWQQQGENLCFVIGGADGMTASLKDRARLLMRLSSLTLPHGMVRVLLTEQLYRAQSILHNHPYHR	MKLQILAVGNKMPTWVSVACEEYLKRFTREYTVKLKEIKPEKRKASYTTEQILAREEESIRQSIEPSSYLVVLDEKGVGLNTLGWVDLLRRWQAQSESPCFVIGSSDGVSPLLKKESALTLQLSQLTLPHGLARIILLEQLYRAISIIQNHPYHR
ENeissAFnew_00395	ref|WP_135034700.1|	1.33e-52	173	156	1	156	23S rRNA (pseudouridine(1915)-N(3))-methyltransferase RlmH [Neisseria sp. WF04]	2558283	MNITVLAVGTKMPRWVDEAVSEYAKRFGRDICYTLKEIKPEKRGAGVNAAQGMTAEEKRILEAIPAGAFLVVLDERGQAPTSVGLAEHLENWQRNGEHVCFVIGGADGITDRLKQQARLMLRLSSLTLPHGMVRVLLTEQLYRAVSILHNHPYHRG	MKLQILAVGNKMPTWVSVACEEYLKRFTREYTVKLKEIKPEKRKASYTTEQILAREEESIRQSIEPSSYLVVLDEKGVGLNTLGWVDLLRRWQAQSESPCFVIGSSDGVSPLLKKESALTLQLSQLTLPHGLARIILLEQLYRAISIIQNHPYHRG
ENeissAFnew_00395	ref|WP_027009902.1|	1.44e-52	172	155	1	155	23S rRNA (pseudouridine(1915)-N(3))-methyltransferase RlmH [Conchiformibius kuhniae]	211502	MNITVLAVGTKMPNWVNTAVSEYAKRFGRDIRFTLKEIKPEKRGAGINAAQGIAAEEKRLREALPAQAFVVALDERGEAPTSQQLAEHLRRWQQRGEHVCFIIGGADGMADALKREANLLMRLSSLTLPHGMVRVLLTEQLYRAVSILHNHPYHR	MKLQILAVGNKMPTWVSVACEEYLKRFTREYTVKLKEIKPEKRKASYTTEQILAREEESIRQSIEPSSYLVVLDEKGVGLNTLGWVDLLRRWQAQSESPCFVIGSSDGVSPLLKKESALTLQLSQLTLPHGLARIILLEQLYRAISIIQNHPYHR
ENeissAFnew_00395	ref|WP_165010074.1|	2.96e-52	172	155	1	155	23S rRNA (pseudouridine(1915)-N(3))-methyltransferase RlmH [Neisseria sp. ZJ785]	2709396	MNITVLAVGNKMPKWVDEAVNEYAKRFGREVNYTLKEIKPEKRGAGVNAAQGMAAEEKRILEAIPQGAFLVVLDERGKAPTSVELAGYLKTWQQNGEHVCFVIGGADGMTGHLKQQARLMMRLSSLTMPHGMVRILLTEQLYRAVSILNNHPYHR	MKLQILAVGNKMPTWVSVACEEYLKRFTREYTVKLKEIKPEKRKASYTTEQILAREEESIRQSIEPSSYLVVLDEKGVGLNTLGWVDLLRRWQAQSESPCFVIGSSDGVSPLLKKESALTLQLSQLTLPHGLARIILLEQLYRAISIIQNHPYHR
ENeissAFnew_00395	ref|WP_038305906.1|	3.41e-52	172	155	1	155	23S rRNA (pseudouridine(1915)-N(3))-methyltransferase RlmH [Kingella kingae]	504	MNITVLAVGTKMPRWVDEAVNEYAKRFGRDVAYTLKEIKPEKRGAGVNAAQGMAAEEKRILEALPDNAYLVVLDERGKAPTSVELASSLQRWQQDGEHVCFVIGGSDGMTDTLKQKAKMMLRLSSLTLPHGMVRVLLTEQLYRAVSILHNHPYHR	MKLQILAVGNKMPTWVSVACEEYLKRFTREYTVKLKEIKPEKRKASYTTEQILAREEESIRQSIEPSSYLVVLDEKGVGLNTLGWVDLLRRWQAQSESPCFVIGSSDGVSPLLKKESALTLQLSQLTLPHGLARIILLEQLYRAISIIQNHPYHR
ENeissAFnew_00395	ref|WP_047760018.1|	4.06e-52	171	155	1	155	23S rRNA (pseudouridine(1915)-N(3))-methyltransferase RlmH [Neisseria arctica]	1470200	MNITVLAVGTKMPRWVDEAVEEYAKRFGRDINYVLKEIKPEKRGAGVNAAQGMAAEEKRILETIPQGAYLVVLDERGKAPTSVELAAHLKQWQAEGEHVCFIIGGADGMTDKLKQQARMMMRLSSLTLPHGMVRVLLTEQLYRAVSILHNHPYHR	MKLQILAVGNKMPTWVSVACEEYLKRFTREYTVKLKEIKPEKRKASYTTEQILAREEESIRQSIEPSSYLVVLDEKGVGLNTLGWVDLLRRWQAQSESPCFVIGSSDGVSPLLKKESALTLQLSQLTLPHGLARIILLEQLYRAISIIQNHPYHR
ENeissAFnew_00395	ref|WP_003785404.1|	8.54e-52	171	155	1	155	23S rRNA (pseudouridine(1915)-N(3))-methyltransferase RlmH [Kingella kingae]	504	MNITVLAVGTKMPRWVDEAVNEYAKRFGRDVAYTLKEIKPEKRGAGVNATQGMAAEEKRILEALPDNAYLVVLDERGKAPTSVELASSLQRWQQDGEHVCFVIGGADGMTDTLKQKAKMMLRLSSLTLPHGMVRVLLTEQLYRAVSILHNHPYHR	MKLQILAVGNKMPTWVSVACEEYLKRFTREYTVKLKEIKPEKRKASYTTEQILAREEESIRQSIEPSSYLVVLDEKGVGLNTLGWVDLLRRWQAQSESPCFVIGSSDGVSPLLKKESALTLQLSQLTLPHGLARIILLEQLYRAISIIQNHPYHR
ENeissAFnew_00395	ref|WP_151049324.1|	1.19e-51	170	155	1	155	23S rRNA (pseudouridine(1915)-N(3))-methyltransferase RlmH [Neisseria zalophi]	640030	MNITVLAVGTKMPRWVDEAVGEYAKRFGRDIHYTLKEIKPEKRGAGVNAAQGMAAEEKRILEAIPQGAFLVVLDERGKAPTSVELADYLKNWQQNGEHVCFVIGGADGMTDHLKQQARLSIRLSSLTLPHGMVRVLLTEQLYRAVSILHNHPYHR	MKLQILAVGNKMPTWVSVACEEYLKRFTREYTVKLKEIKPEKRKASYTTEQILAREEESIRQSIEPSSYLVVLDEKGVGLNTLGWVDLLRRWQAQSESPCFVIGSSDGVSPLLKKESALTLQLSQLTLPHGLARIILLEQLYRAISIIQNHPYHR
# BLASTP 2.14.0+
# Query: ENeissAFnew_00396
# Database: /home/blastdb/nr
# Fields: query id, subject id, evalue, bit score, alignment length, s. start, s. end, subject title, subject tax id, subject seq, query seq
# 10 hits found
ENeissAFnew_00396	ref|WP_100112997.1|	1.18e-35	127	100	17	116	MULTISPECIES: ribosome silencing factor [Snodgrassella]	1193515	VNALEDVKGKDIIVLDTSAQTSLFSRMIIASGDSTRQVKALANNVAVDLKEAGYEIISTEGLDSGEWALVDAGDLVVHVMQPAVRDYYDIEALWGGEKPS	VDNLEAVKAKDILVVDVSKQSSLFSYMVLGTGESNRQVKAMGQRIEAGLKAGGYEVLGIEGLENGEWVLVDAGEVIIHAMQRAVRDFYDIESLWGAKVPS
ENeissAFnew_00396	ref|WP_009115767.1|	5.59e-35	126	116	1	116	ribosome silencing factor [Neisseria wadsworthii]	607711	MTEQELQNLQLMTDVAVNALEDVKAKDIIVLDTSEKTSLFSRMIIASGDSTRQVRALANNVSVDLKEAGFEILGSEGQDSGEWALVDAGDLLVHVMLPAVRDFYDIEALWGGEKPS	MTTSASTNLLIHT--IVDNLEAVKAKDILVVDVSKQSSLFSYMVLGTGESNRQVKAMGQRIEAGLKAGGYEVLGIEGLENGEWVLVDAGEVIIHAMQRAVRDFYDIESLWGAKVPS
ENeissAFnew_00396	ref|WP_084550953.1|	5.99e-35	126	105	12	116	ribosome silencing factor [Snodgrassella alvi]	1196083	MVAVSVNALEDIKGKDIIVLDTSAQTSLFSRMIIASGDSTRQVKALANNVAVDLKEAGFEIISTEGLDSGEWALVDAGDLVVHVMQPAVRDYYDIEALWGGEKPS	LIHTIVDNLEAVKAKDILVVDVSKQSSLFSYMVLGTGESNRQVKAMGQRIEAGLKAGGYEVLGIEGLENGEWVLVDAGEVIIHAMQRAVRDFYDIESLWGAKVPS
ENeissAFnew_00396	gb|KES11390.1|	7.29e-35	125	110	7	116	Iojap-like protein [Snodgrassella alvi SCGC AB-598-O02]	1443103	AQWDTLVAIAVNALEDIKGKDIIVLDTSAKTSLFARMIVASGDSTRQVKALANNVAVELKQAGFEIISTEGLDSGEWVLVDAGDLVVHVMQPAVRDYYDIEALWGGEKPS	ASTNLLIHTIVDNLEAVKAKDILVVDVSKQSSLFSYMVLGTGESNRQVKAMGQRIEAGLKAGGYEVLGIEGLENGEWVLVDAGEVIIHAMQRAVRDFYDIESLWGAKVPS
ENeissAFnew_00396	ref|WP_107688154.1|	1.13e-34	125	116	1	116	ribosome silencing factor [Neisseria wadsworthii]	607711	MTEQELQNLQRMTDVAVNALEDVKAKDIIVLDTSEKTSLFSRMIIASGDSTRQVRALANNVSVDLKEAGFEILGSEGQDSGEWALVDAGDLLVHVMLPAVRDFYDIEALWGGEKPS	MTTSASTNL--LIHTIVDNLEAVKAKDILVVDVSKQSSLFSYMVLGTGESNRQVKAMGQRIEAGLKAGGYEVLGIEGLENGEWVLVDAGEVIIHAMQRAVRDFYDIESLWGAKVPS
ENeissAFnew_00396	ref|WP_187000085.1|	1.58e-34	125	105	12	116	ribosome silencing factor [Neisseria musculi]	1815583	MVETAVNALEDIKAKDIAVLETQEKTSLFARMIIASGDSSRQVKALADNVAVDLKAAGFEILGSEGQDSGEWALVDAGDLVVHIMLPAVRDFYDIDTLWGGKKPS	LIHTIVDNLEAVKAKDILVVDVSKQSSLFSYMVLGTGESNRQVKAMGQRIEAGLKAGGYEVLGIEGLENGEWVLVDAGEVIIHAMQRAVRDFYDIESLWGAKVPS
ENeissAFnew_00396	ref|WP_047967989.1|	2.18e-34	124	105	6	110	MULTISPECIES: ribosome silencing factor [Vogesella]	57739	IVKLAINALEDVKGKNIVSLDTSKLTSLFSHLIVATGDSNRQVKALANNVAVDLKAAGIELVGTEGHESGEWVLVDAGDVVIHVMLPAVRDYYDIEALWGGQKPS	LIHTIVDNLEAVKAKDILVVDVSKQSSLFSYMVLGTGESNRQVKAMGQRIEAGLKAGGYEVLGIEGLENGEWVLVDAGEVIIHAMQRAVRDFYDIESLWGAKVPS
ENeissAFnew_00396	ref|WP_037406998.1|	2.2e-34	124	100	17	116	MULTISPECIES: ribosome silencing factor [Snodgrassella]	1193515	VNALEDVKGKDITVLDTSAQTSLFSRMIIASGDSTRQVKALANNVVVDLKEAGYDIISTEGLDSGEWALVDAGDLVVHVMQPAVRDYYDIEALWGGEKPS	VDNLEAVKAKDILVVDVSKQSSLFSYMVLGTGESNRQVKAMGQRIEAGLKAGGYEVLGIEGLENGEWVLVDAGEVIIHAMQRAVRDFYDIESLWGAKVPS
ENeissAFnew_00396	ref|WP_189375221.1|	3.65e-34	124	105	6	110	ribosome silencing factor [Vogesella alkaliphila]	1193621	IVKLAINALEDVKGKNIVSLDTSKLTSLFSHLIVATGDSNRQVKALANNVAVDLKAAGVDIVGTEGHESGEWVLVDAGDVVIHVMLPAVRDYYDIEALWGGQKPS	LIHTIVDNLEAVKAKDILVVDVSKQSSLFSYMVLGTGESNRQVKAMGQRIEAGLKAGGYEVLGIEGLENGEWVLVDAGEVIIHAMQRAVRDFYDIESLWGAKVPS
ENeissAFnew_00396	dbj|GGX99123.1|	4.05e-34	124	105	8	112	ribosomal silencing factor RsfS [Vogesella alkaliphila]	1193621	IVKLAINALEDVKGKNIVSLDTSKLTSLFSHLIVATGDSNRQVKALANNVAVDLKAAGVDIVGTEGHESGEWVLVDAGDVVIHVMLPAVRDYYDIEALWGGQKPS	LIHTIVDNLEAVKAKDILVVDVSKQSSLFSYMVLGTGESNRQVKAMGQRIEAGLKAGGYEVLGIEGLENGEWVLVDAGEVIIHAMQRAVRDFYDIESLWGAKVPS
# BLASTP 2.14.0+
# Query: ENeissAFnew_00397
# Database: /home/blastdb/nr
# Fields: query id, subject id, evalue, bit score, alignment length, s. start, s. end, subject title, subject tax id, subject seq, query seq
# 10 hits found
ENeissAFnew_00397	ref|WP_055272201.1|	4.38e-39	142	205	4	207	nicotinate (nicotinamide) nucleotide adenylyltransferase [[Eubacterium] rectale]	39491	GIFGGAFDPIHKGHIYMAQKAMEEYSLDRILLVPSGHSPNKT-ENAMTAFSHRYNMCKLASEAVPGIEVSDIEIKDESTSYTYVTLQKLKALYPEDELYFIMGGDSLDYFESWMKPEIIAQTAIILVMVRENFSKQQMEEKIAHIKNLFPADIRLLKCDRMDVSSTQVRRLLRAKSQADGYRSPKGAEMFLDAAVMSYIQANNLY	GLLGGTFNPVHNGHVYLVKKCLEEYTFDRFLVVPSGNAYHKLGKQKILSGSHRFFMCQLAFKWLPQVEVVTFELEKTGPTRTYHTLTELKALYPGSHLLWLLGSDSFCTIDQWYRYQEVLQLATFIVVMRGTDTRSEIEARNASFK--FPAHLLFLNSLNSSISSTYIRHCFRCRQDV-----PKG---WLPNDVMDYIERRHLY
ENeissAFnew_00397	ref|WP_118140582.1|	1.44e-38	141	205	4	207	nicotinate (nicotinamide) nucleotide adenylyltransferase [[Eubacterium] rectale]	39491	GIFGGAFDPIHKGHIYMAQKAMEEYSLDRILLVPSGHSPNKT-ENAMTAFSHRYNMCKLASEAVPGIEVSDIEIKDESTSYTYVTLQKLKELYPEDELYFIMGGDSLDYFETWMRPDVIAQIAIILVMVRENFPKQQMEEKIAHIKNLFPADIRLLKCDRMDVSSTQVRRLLRAKSQADGYRSPKGAEMFLDAAVMSYIQANNLY	GLLGGTFNPVHNGHVYLVKKCLEEYTFDRFLVVPSGNAYHKLGKQKILSGSHRFFMCQLAFKWLPQVEVVTFELEKTGPTRTYHTLTELKALYPGSHLLWLLGSDSFCTIDQWYRYQEVLQLATFIVVMRGTDTRSEIEARNASFK--FPAHLLFLNSLNSSISSTYIRHCFRCRQDV-----PKG---WLPNDVMDYIERRHLY
ENeissAFnew_00397	ref|WP_148871670.1|	2.37e-38	140	205	4	207	nicotinate (nicotinamide) nucleotide adenylyltransferase [[Eubacterium] rectale]	39491	GIFGGAFDPIHKGHIYMAQKAMEEYSLDRILLVPSGHSPNKT-ENAMTAFSHRYNMCKLASEAVPGIEVSDIEIKDESTSYTYVTLQKLKALYPEDELYFIMGGDSLDYFETWMKPEIIAQTAIILVMVRKNFQKLQMEEKIAHIKNLFPADIRLLKCDRMDVSSTQVRKLLRAKSQADGDMSPKGAEMFLDAAVMSYIQANNLY	GLLGGTFNPVHNGHVYLVKKCLEEYTFDRFLVVPSGNAYHKLGKQKILSGSHRFFMCQLAFKWLPQVEVVTFELEKTGPTRTYHTLTELKALYPGSHLLWLLGSDSFCTIDQWYRYQEVLQLATFIVVMRGTDTRSEIEARNASFK--FPAHLLFLNSLNSSISSTYIRHCFRCRQDV-----PKG---WLPNDVMDYIERRHLY
ENeissAFnew_00397	gb|MBD9037766.1|	2.44e-38	140	205	4	207	nicotinate (nicotinamide) nucleotide adenylyltransferase [[Eubacterium] rectale]	39491	GIFGGAFDPIHKGHIYMAQKAMEEYSLDRILLVPSGHSPNKT-ENAMTAFSHRYNMCKLASEAVPGIEVSDIEIKDESTSYTYVTLQKLKELYPEDELYFIMGGDSLDYFETWMRPEIIAQTAIILVMVRKNFPKQQMEEKIAHIKNLFPADIRLLKCDRMDVSSTQVRRLLRAKSQADGYRSPKGAEMFLDAAVMSYIQANNLY	GLLGGTFNPVHNGHVYLVKKCLEEYTFDRFLVVPSGNAYHKLGKQKILSGSHRFFMCQLAFKWLPQVEVVTFELEKTGPTRTYHTLTELKALYPGSHLLWLLGSDSFCTIDQWYRYQEVLQLATFIVVMRGTDTRSEIEARNASFK--FPAHLLFLNSLNSSISSTYIRHCFRCRQDV-----PKG---WLPNDVMDYIERRHLY
ENeissAFnew_00397	ref|WP_117992839.1|	5.44e-38	139	205	4	207	nicotinate (nicotinamide) nucleotide adenylyltransferase [[Eubacterium] rectale]	39491	GIFGGAFDPIHKGHIYMAQKAMEEYALDRILIVPSGHSPNKT-ENAMTAFNHRYNMCKLAAEAVPGIEVSDIEIKDESTSYTYMTLQKLKALYPEDELYFIMGGDSLDYFETWMRPEVIAQTAIILVMVREDFPRLQMEEKIAHIKNLFPADIRLLSCDRMDVSSTQVRRLLRAKSQADGDRSPKEAEMFLDAAVMSYIKANNLY	GLLGGTFNPVHNGHVYLVKKCLEEYTFDRFLVVPSGNAYHKLGKQKILSGSHRFFMCQLAFKWLPQVEVVTFELEKTGPTRTYHTLTELKALYPGSHLLWLLGSDSFCTIDQWYRYQEVLQLATFIVVMRGTDTRSEIEARNASFK--FPAHLLFLNSLNSSISSTYIRHCFRCRQDVPKGWLPND--------VMDYIERRHLY
ENeissAFnew_00397	ref|WP_118369032.1|	5.87e-38	139	205	4	207	nicotinate (nicotinamide) nucleotide adenylyltransferase [[Eubacterium] rectale]	39491	GIFGGAFDPIHKGHIYMAQKAMEEYALDRILIVPSGHSPNKT-ENAMTAFNHRYNMCKLAAEAVPGIEVSDIEIKDESTSYTYMTLQKLKALYPEDELYFIMGGDSLDYFETWMRPDVIAQTAIILVMVRENFPRLQMEEKIAHIKNLFPADIRLLSCDRMDVSSTQVRRLLRAKSQADGDRSPKEAEMFLDAAVMSYIQANNLY	GLLGGTFNPVHNGHVYLVKKCLEEYTFDRFLVVPSGNAYHKLGKQKILSGSHRFFMCQLAFKWLPQVEVVTFELEKTGPTRTYHTLTELKALYPGSHLLWLLGSDSFCTIDQWYRYQEVLQLATFIVVMRGTDTRSEIEARNASFK--FPAHLLFLNSLNSSISSTYIRHCFRCRQDVPKGWLPND--------VMDYIERRHLY
ENeissAFnew_00397	emb|CBK94470.1|	1.11e-37	139	205	4	207	nicotinate (nicotinamide) nucleotide adenylyltransferase [[Eubacterium] rectale M104/1]	657317	GIFGGAFDPIHKGHIYMAQKAMEEYSLDRILLVPSGHSPNKT-ENAMTAFSHRYNMCKLASEAVPGIEVSDIEIKDESTSYTYVTLQKLKALYPEDELYFIMGGDSLDYFETWMRPDVIARTAIILVMVRENFPKLQMEEKIAHIKNLFPADIRLLKCDRMDVSSTQVRRLLRAKSQADGYRSPKGAEMFLDAAVMSYIQANNLY	GLLGGTFNPVHNGHVYLVKKCLEEYTFDRFLVVPSGNAYHKLGKQKILSGSHRFFMCQLAFKWLPQVEVVTFELEKTGPTRTYHTLTELKALYPGSHLLWLLGSDSFCTIDQWYRYQEVLQLATFIVVMRGTDTRSEIEARNASFK--FPAHLLFLNSLNSSISSTYIRHCFRCRQDV-----PKG---WLPNDVMDYIERRHLY
ENeissAFnew_00397	ref|WP_117685180.1|	4.06e-37	137	205	4	207	nicotinate (nicotinamide) nucleotide adenylyltransferase [[Eubacterium] rectale]	39491	GIFGGAFDPIHKGHIYMAQKAMEEYALDRILIVPSGHSPNK-TENAMTAFNHRYNMCKLAAEAVPGIEVSDIEIKDESTSYTYMTLQKLKALYPEDELYFIMGGDSLDYFETWMRPEVIAQTAIILVMVRENFPRLQMEEKIAHIKNLFPADIRLLSCDRMDVSSTQVRGLLKAESKVAEHRSLASTDMFLDAAVMSYIKANNLY	GLLGGTFNPVHNGHVYLVKKCLEEYTFDRFLVVPSGNAYHKLGKQKILSGSHRFFMCQLAFKWLPQVEVVTFELEKTGPTRTYHTLTELKALYPGSHLLWLLGSDSFCTIDQWYRYQEVLQLATFIVVMRGTDTRSEIEARNASFK--FPAHLLFLNSLNSSISSTYIRHCFRCRQDVPK--------GWLPNDVMDYIERRHLY
ENeissAFnew_00397	gb|MBD8921419.1|	9.12e-37	136	205	4	207	nicotinate (nicotinamide) nucleotide adenylyltransferase [[Eubacterium] rectale]	39491	GIFGGAFDPIHKGHIYMAQKAMEEYSLDRILLVPSGHSPNKT-ENAMTAFSHRYNMCKLASEAVPGIEVSDIEIKDESTSYTYVTLKKLKALYPEDELYFIMGGDSLDYFETWMRPDVIAQTAIILVMVRENFPKQQMEEKIAHIKKQFWADIRLLKCDRMDVSSTQVRRLLRAKSQADGYRSPKGAEMFLDAAVMSYIQANNLY	GLLGGTFNPVHNGHVYLVKKCLEEYTFDRFLVVPSGNAYHKLGKQKILSGSHRFFMCQLAFKWLPQVEVVTFELEKTGPTRTYHTLTELKALYPGSHLLWLLGSDSFCTIDQWYRYQEVLQLATFIVVMRGTDTRSEIEARNASFK--FPAHLLFLNSLNSSISSTYIRHCFRCRQDV-----PKG---WLPNDVMDYIERRHLY
ENeissAFnew_00397	gb|MBD9141338.1|	1.04e-36	136	205	4	207	nicotinate (nicotinamide) nucleotide adenylyltransferase [[Eubacterium] rectale]	39491	GIFGGAFDPIHKGHIYMAQKAMEEYSLDRILLVPSGHSPNKT-ENAMTAFSHRYNMCKLASEAVPGIEVSDIEIKDESTSYTYVTLQKLKALYPEDELYFIMGGDSLDYFETWMRPDVIAQTAIILVMVRENFPKQQMEEKIAHIKKQFWADIRLLKCDRMDVSSTQVRSLLRAKSQADGYRSPKGAEMFLDAAVMSYIQANNLY	GLLGGTFNPVHNGHVYLVKKCLEEYTFDRFLVVPSGNAYHKLGKQKILSGSHRFFMCQLAFKWLPQVEVVTFELEKTGPTRTYHTLTELKALYPGSHLLWLLGSDSFCTIDQWYRYQEVLQLATFIVVMRGTDTRSEIEARNASFK--FPAHLLFLNSLNSSISSTYIRHCFRCRQDV-----PKG---WLPNDVMDYIERRHLY
# BLASTP 2.14.0+
# Query: ENeissAFnew_00398
# Database: /home/blastdb/nr
# Fields: query id, subject id, evalue, bit score, alignment length, s. start, s. end, subject title, subject tax id, subject seq, query seq
# 10 hits found
ENeissAFnew_00398	ref|WP_003791326.1|	3.87e-75	232	183	2	184	carbonic anhydrase [Kingella kingae]	504	SELNHILQHNQSFVDSGAYEHFLTNKYPERKLAILSCMDTRMVELLPAALGLRNGDVKLIKNAGAVVTHPWGSVMRSLLVAVLELRVEEIMVIAHYDCGMRGLNAQAFLAKAEEQGVPEDRITTLRHAGIDLDNWLTGFDSVEDSVRHTVSLIRKHPLMPANIAVHGLVIHPVTGKLTVVVHG	SLLSEILEHNRQFLASGQSSHLVVSKYPRLRLAILSCMDARMTGLLPRALGLREGDAQWIKNAGAVVLHPWGSVMSSLLIAVYELGVEEIMVIGHHDCGARGMRASKIISKALDEGISQDDIDLIRYSGIDLDTWLKGFDSVNESVLYTVQRIHHHPLLPRRIAVHGLIVHPSTGELTVVEAG
ENeissAFnew_00398	gb|EGK12170.1|	6.35e-75	233	183	25	207	carbonate dehydratase [Kingella kingae ATCC 23330]	887327	SELNHILQHNQSFVDSGAYEHFLTNKYPERKLAILSCMDTRMVELLPAALGLRNGDVKLIKNAGAVVTHPWGSVMRSLLVAVLELRVEEIMVIAHYDCGMRGLNAQAFLAKAEEQGVPEDRITTLRHAGIDLDNWLTGFDSVEDSVRHTVSLIRKHPLMPANIAVHGLVIHPVTGKLTVVVHG	SLLSEILEHNRQFLASGQSSHLVVSKYPRLRLAILSCMDARMTGLLPRALGLREGDAQWIKNAGAVVLHPWGSVMSSLLIAVYELGVEEIMVIGHHDCGARGMRASKIISKALDEGISQDDIDLIRYSGIDLDTWLKGFDSVNESVLYTVQRIHHHPLLPRRIAVHGLIVHPSTGELTVVEAG
ENeissAFnew_00398	ref|WP_032134041.1|	6.54e-75	232	183	2	184	carbonic anhydrase [Kingella kingae]	504	SELNHILQHNQSFVDSGAYEHFLTNKYPERKLAILSCMDTRMVELLPAALGLRNGDVKLIKNAGAVVTHPWGSVMRSLLVAVLELRVEEIMVIAHYDCGMRGLNAQAFLAKAEEQGVPEDRITTLRHAGIDLDNWLTGFDSVEDSVRHTISLIRKHPLMPANIAVHGLVIHPVTGKLTVVVHG	SLLSEILEHNRQFLASGQSSHLVVSKYPRLRLAILSCMDARMTGLLPRALGLREGDAQWIKNAGAVVLHPWGSVMSSLLIAVYELGVEEIMVIGHHDCGARGMRASKIISKALDEGISQDDIDLIRYSGIDLDTWLKGFDSVNESVLYTVQRIHHHPLLPRRIAVHGLIVHPSTGELTVVEAG
ENeissAFnew_00398	emb|STR02171.1|	6.93e-75	232	183	14	196	Putative carbonate dehydratase-like protein Rv1284 [Kingella kingae]	504	SELNHILQHNQSFVDSGAYEHFLTNKYPERKLAILSCMDTRMVELLPAALGLRNGDVKLIKNAGAVVTHPWGSVMRSLLVAVLELRVEEIMVIAHYDCGMRGLNAQAFLAKAEEQGVPEDRITTLRHAGIDLDNWLTGFDSVEDSVRHTISLIRKHPLMPANIAVHGLVIHPVTGKLTVVVHG	SLLSEILEHNRQFLASGQSSHLVVSKYPRLRLAILSCMDARMTGLLPRALGLREGDAQWIKNAGAVVLHPWGSVMSSLLIAVYELGVEEIMVIGHHDCGARGMRASKIISKALDEGISQDDIDLIRYSGIDLDTWLKGFDSVNESVLYTVQRIHHHPLLPRRIAVHGLIVHPSTGELTVVEAG
ENeissAFnew_00398	ref|WP_038326603.1|	1.64e-74	231	183	2	184	carbonic anhydrase [Kingella kingae]	504	SELNHILQHNQSFVDSGAYEHFLTNKYPERKLAILSCMDTRMVELLPAALGLRNGDVKLIKNAGTVVTHPWGSVMRSLLVAVLELRVEEIMVIAHYDCGMRGLNAQAFLAKAEEQGVPEDRITTLRHAGIDLDNWLTGFDSVEDSVRHTVSLIRKHPLMPANIAVHGLVIHPVTGKLTVVVHG	SLLSEILEHNRQFLASGQSSHLVVSKYPRLRLAILSCMDARMTGLLPRALGLREGDAQWIKNAGAVVLHPWGSVMSSLLIAVYELGVEEIMVIGHHDCGARGMRASKIISKALDEGISQDDIDLIRYSGIDLDTWLKGFDSVNESVLYTVQRIHHHPLLPRRIAVHGLIVHPSTGELTVVEAG
ENeissAFnew_00398	ref|WP_101141589.1|	7.68e-74	229	184	2	185	carbonic anhydrase [Neisseria meningitidis]	487	SELDNILAHNRQFVESGEYEKYFTDKYPERGLAVLSCMDARIIGLLPDALGLKNGDAKLIKNAGALVTHPWGSVMRSLLVAVFELKVREIMVIAHHDCGMQGLNAEEFLGRVRESRIPEDRIETLRYAGIDLDGWLTGFDNVEDSVRHTVDLIRNHPLMPRHIAVHGLVIHPVTGKLTLVADGS	SLLSEILEHNRQFLASGQSSHLVVSKYPRLRLAILSCMDARMTGLLPRALGLREGDAQWIKNAGAVVLHPWGSVMSSLLIAVYELGVEEIMVIGHHDCGARGMRASKIISKALDEGISQDDIDLIRYSGIDLDTWLKGFDSVNESVLYTVQRIHHHPLLPRRIAVHGLIVHPSTGELTVVEAGT
ENeissAFnew_00398	ref|WP_101121515.1|	9.15e-74	229	184	2	185	carbonic anhydrase [Neisseria meningitidis]	487	SELDNILAHNRQFVESGEYEKYFTDKYPERGLAVLSCMDARIIGLLPDALGLKNGDAKLIKNAGALVTHPWGSVMRSLLVAVFELKVREIMVIAHHDCGMQGLNAEEFLGRVRESQIPEDRIETLRYAGIDLDGWLTGFDNVEDSVRHTVELIRRHPLIPRHIAVHGLVIHPVTGKLTLVVDGS	SLLSEILEHNRQFLASGQSSHLVVSKYPRLRLAILSCMDARMTGLLPRALGLREGDAQWIKNAGAVVLHPWGSVMSSLLIAVYELGVEEIMVIGHHDCGARGMRASKIISKALDEGISQDDIDLIRYSGIDLDTWLKGFDSVNESVLYTVQRIHHHPLLPRRIAVHGLIVHPSTGELTVVEAGT
ENeissAFnew_00398	ref|WP_050894956.1|	9.35e-74	229	184	2	185	carbonic anhydrase [Neisseria meningitidis]	487	SELDNILAHNRQFVESGEYEKYFTDKYPERGLAVLSCMDARIIGLLPDALGLKNGDAKLIKNAGALVTHPWGSVMRSLLVAVFELKVREIMVIAHHDCGMQGLNAEEFLGRVRESRIPEDRIETLRYAGIDLDGWLTGFDNVEDSVRHTVELIRRHPLMPRHIAVHGLVIHPVTGKLTLVVDGS	SLLSEILEHNRQFLASGQSSHLVVSKYPRLRLAILSCMDARMTGLLPRALGLREGDAQWIKNAGAVVLHPWGSVMSSLLIAVYELGVEEIMVIGHHDCGARGMRASKIISKALDEGISQDDIDLIRYSGIDLDTWLKGFDSVNESVLYTVQRIHHHPLLPRRIAVHGLIVHPSTGELTVVEAGT
ENeissAFnew_00398	gb|EHP14012.1|	9.77e-74	229	184	11	194	carbonate dehydratase [Neisseria meningitidis NM220]	1053687	SELDNILAHNRQFVESGEYEKYFTDKYPERGLAVLSCMDARIIGLLPDALGLKNGDAKLIKNAGALVTHPWGSVMRSLLVAVFELKVREIMVIAHHDCGMQGLNAEEFLGRVRESQIPEDRIETLRYAGIDLDGWLTGFDNVEDSVRHTVDLIRNHPLMPRHIAVHGLVIHPVTGKLTLVVDGS	SLLSEILEHNRQFLASGQSSHLVVSKYPRLRLAILSCMDARMTGLLPRALGLREGDAQWIKNAGAVVLHPWGSVMSSLLIAVYELGVEEIMVIGHHDCGARGMRASKIISKALDEGISQDDIDLIRYSGIDLDTWLKGFDSVNESVLYTVQRIHHHPLLPRRIAVHGLIVHPSTGELTVVEAGT
ENeissAFnew_00398	ref|WP_118810522.1|	1.1e-73	229	180	2	181	carbonic anhydrase [Neisseria lactamica]	486	SELDNILAHNRQFVESGEYEKYFTDKYPERGLAVLSCMDARIIELLPNALGLRNGDAKLIKNAGALVTHPWGSVMRSLLVAVFELKVREIMVIAHHDCGMQGLNAEEFLGRVRESRIPEDRIETLRYAGIDLDGWLTGFDNVEDSVRHTVDLIRHHPLMPRHIAVHGLIIHPVTGKLTTV	SLLSEILEHNRQFLASGQSSHLVVSKYPRLRLAILSCMDARMTGLLPRALGLREGDAQWIKNAGAVVLHPWGSVMSSLLIAVYELGVEEIMVIGHHDCGARGMRASKIISKALDEGISQDDIDLIRYSGIDLDTWLKGFDSVNESVLYTVQRIHHHPLLPRRIAVHGLIVHPSTGELTVV
# BLASTP 2.14.0+
# Query: ENeissAFnew_00399
# Database: /home/blastdb/nr
# Fields: query id, subject id, evalue, bit score, alignment length, s. start, s. end, subject title, subject tax id, subject seq, query seq
# 10 hits found
ENeissAFnew_00399	ref|WP_064089030.1|	1.95e-126	377	363	5	364	3-phosphoserine/phosphohydroxythreonine transaminase [Eikenella halliae]	1795832	IYNFSAGPAVLPESVLRTAQSEMFDYNGTGFSVMTMSHRSDVFMSILYHAEQDLRQLLHIP-DNYKVLFLQGGASAQFNMTVMNLS-NGFKRVDSVVSGNWSRIAHQEMGKLSDVDIHLAAHGGEMFDYTDLPPVASWDIDPSSAFVHFVINETVHGLQYREVPK-LGADMPPLVCDMSSEILSRRVNVADFGVIYAGAQKNIGPSGTTIVIIREDLLDRCSSRVPDVWNYRSHINRQGMYNTPATYPIYISGLVFRWLQSQGGVEHMETINTLKAKTLYAAIDNSGGFYRNRVAPAARSRMNVIFTTGNQELDELFAQESTTRGLRLLRGYKSMGGMRASIYNAMPLQGVEALIEFMREFQK	VFNFSAGPAVMPIEVLQAIQTELLDYKGTGLSLMTVSHRSAIFLEVLKELENNLAELLKIPQDKYAVLCLQGGASLQFIDICLNLSLSRQRRVGYVISGNWSRLAYQQMRKTNLILTEVIASSEKEGQFTDIPEQKDWKIEAPLDFIHFASNETVHGIQFPVLPKRLDPSYPALVVDMSSDLLAREIEVCQYGLIYASAQKNLGPPGVTLVVVKKDWLDYVVDVVPDVLAYRAYWKKDGMYNTPNTFGIYACMLVTRWLLKNGGIPWIREINTQKAELLYKTIDESEGFYINSLQRRARSQMNVVFRTPSQALDELFIQKATEANLHFLRGYRSVGGMRASIYNAMPLRGVEALCQFMVEFQK
ENeissAFnew_00399	ref|WP_067592836.1|	5.03e-126	376	366	3	365	3-phosphoserine/phosphohydroxythreonine transaminase [Eikenella longinqua]	1795827	NTPIYNFSAGPAVLPESVLRTAQSEMFDYNGTGFSVMTMSHRSDVFMSILYHAEQDLRQLLGIP-DNYKVLFLQGGASAQFNMTVMNLS-NGFKRVDSVVTGNWSRIAHQEMGKLSDVNIHLAAHGGEQFNYTDLPPVSSWDIDPGSAFVHFVINETVHGLQYREAPK-LGAGMPPLVCDMSSEILSRRINVADYGVIYAGAQKNIGPSGTTIVIIREDLLERCSSRVPDVWNYRSHIQRQGMYNTPATYPIYIAGLVFRWLQSQGGVAQMETINTLKAKTLYAAIDNSGGFYRNPVAPAARSKMNVIFSTGNPDLDELFAQESTTRGLRLLRGYQSMGGMRASIYNAMPLQGVEALIEFMREFQK	NKEVFNFSAGPAVMPIEVLQAIQTELLDYKGTGLSLMTVSHRSAIFLEVLKELENNLAELLKIPQDKYAVLCLQGGASLQFIDICLNLSLSRQRRVGYVISGNWSRLAYQQMRKTNLILTEVIASSEKEGQFTDIPEQKDWKIEAPLDFIHFASNETVHGIQFPVLPKRLDPSYPALVVDMSSDLLAREIEVCQYGLIYASAQKNLGPPGVTLVVVKKDWLDYVVDVVPDVLAYRAYWKKDGMYNTPNTFGIYACMLVTRWLLKNGGIPWIREINTQKAELLYKTIDESEGFYINSLQRRARSQMNVVFRTPSQALDELFIQKATEANLHFLRGYRSVGGMRASIYNAMPLRGVEALCQFMVEFQK
ENeissAFnew_00399	ref|WP_067686145.1|	1.72e-125	375	363	5	364	3-phosphoserine/phosphohydroxythreonine transaminase [Eikenella sp. NML120348]	1795831	VYNFSAGPAVLPESVLRTAQSEMFDYNGTGFSVMTMSHRSDVFMSILYHAEQDLRQLLNIP-DNYKVLFLQGGASAQFNMTVMNLS-NGFKRIDSVVSGNWSRIAHQEMGKLSDVNIHLAAHGGEQFDYTDLPPVASWDIDPSSAFVHFVINETVHGLQYHEVPK-LGTDMPPLVCDMSSEILSRRINVADFGVIYAGAQKNIGPSGTTIVIIREDLLERCSSHVPDVWNYRSHIDRQGMYNTPATYPIYISGLVFRWLQSQGGVGQMETINTLKAKTLYAAIDNSGGFYRNRVSPAARSKMNVIFTTGNKELDELFVQESTTRGLRLLGGYKSMGGMRASIYNAMPLQGVEALIEFMREFQK	VFNFSAGPAVMPIEVLQAIQTELLDYKGTGLSLMTVSHRSAIFLEVLKELENNLAELLKIPQDKYAVLCLQGGASLQFIDICLNLSLSRQRRVGYVISGNWSRLAYQQMRKTNLILTEVIASSEKEGQFTDIPEQKDWKIEAPLDFIHFASNETVHGIQFPVLPKRLDPSYPALVVDMSSDLLAREIEVCQYGLIYASAQKNLGPPGVTLVVVKKDWLDYVVDVVPDVLAYRAYWKKDGMYNTPNTFGIYACMLVTRWLLKNGGIPWIREINTQKAELLYKTIDESEGFYINSLQRRARSQMNVVFRTPSQALDELFIQKATEANLHFLRGYRSVGGMRASIYNAMPLRGVEALCQFMVEFQK
ENeissAFnew_00399	ref|WP_067530453.1|	3.42e-125	374	363	5	364	MULTISPECIES: 3-phosphoserine/phosphohydroxythreonine transaminase [Proteobacteria]	1224	VYNFSAGPAVLPESVLRTAQSEMFDYNGTGFSVMTMSHRSDVFMSILHHAEQDLRQLLNIP-DNYKVLFLQGGASAQFNMTVMNLS-NGFKRVDSVVSGNWSRIAHQEMGKLSDVDIHLAAHGGEMFDYTDLPPVESWDIDPGSAFVHFVINETVHGLQYREVPK-LGADMPPLVCDMSSEILSRRINVADFGVIYAGAQKNIGPSGTTIVIIREDLLERCSSRVPDVWNYRSHIDRQGMYNTPATYPIYISGLVFRWLQSQGGVGQMETINTLKAKTLYAAIDNSGGFYRNRVAPAARSKMNVIFTTGNKELDELFVQESTTRGLRLLGGYKSMGGMRASIYNAMPLQGVEALIEFMREFQK	VFNFSAGPAVMPIEVLQAIQTELLDYKGTGLSLMTVSHRSAIFLEVLKELENNLAELLKIPQDKYAVLCLQGGASLQFIDICLNLSLSRQRRVGYVISGNWSRLAYQQMRKTNLILTEVIASSEKEGQFTDIPEQKDWKIEAPLDFIHFASNETVHGIQFPVLPKRLDPSYPALVVDMSSDLLAREIEVCQYGLIYASAQKNLGPPGVTLVVVKKDWLDYVVDVVPDVLAYRAYWKKDGMYNTPNTFGIYACMLVTRWLLKNGGIPWIREINTQKAELLYKTIDESEGFYINSLQRRARSQMNVVFRTPSQALDELFIQKATEANLHFLRGYRSVGGMRASIYNAMPLRGVEALCQFMVEFQK
ENeissAFnew_00399	ref|WP_070632082.1|	5.84e-125	373	363	5	364	MULTISPECIES: 3-phosphoserine/phosphohydroxythreonine transaminase [unclassified Eikenella]	2639367	IYNFSAGPAVLPESVLRTAQSEMFDYNGTGFSVMTMSHRSDVFMSILYHAEQDLRQLLNIP-DNYKVLFLQGGASAQFNMTVMNLS-NGFKRVDSVVSGNWSRIAHHEMGKLSDVNIHLAAHGGEQFDYTDLPPVASWDIDPSSAFVHFVINETVHGLQYHEVPK-LGADMPPLVCDMSSEILSRRINVADFGVIYAGAQKNIGPSGTTIVIIREDLLERCSSRVPDVWNYRSHIERQGMYNTPATYPIYISGLVFRWLQSQGGVGQMETINTLKAKTLYAAIDNSGGFYRNRVAPAARSKMNVIFTTGNKELDELFVQESTTRGLRLLGGYKSMGGMRASIYNAMPLQGVEALIEFMREFQK	VFNFSAGPAVMPIEVLQAIQTELLDYKGTGLSLMTVSHRSAIFLEVLKELENNLAELLKIPQDKYAVLCLQGGASLQFIDICLNLSLSRQRRVGYVISGNWSRLAYQQMRKTNLILTEVIASSEKEGQFTDIPEQKDWKIEAPLDFIHFASNETVHGIQFPVLPKRLDPSYPALVVDMSSDLLAREIEVCQYGLIYASAQKNLGPPGVTLVVVKKDWLDYVVDVVPDVLAYRAYWKKDGMYNTPNTFGIYACMLVTRWLLKNGGIPWIREINTQKAELLYKTIDESEGFYINSLQRRARSQMNVVFRTPSQALDELFIQKATEANLHFLRGYRSVGGMRASIYNAMPLRGVEALCQFMVEFQK
ENeissAFnew_00399	ref|WP_107960733.1|	1.23e-124	372	363	6	365	MULTISPECIES: phosphoserine transaminase [Neisseria]	482	IYNFSAGPAALPEAVLQTAQQEMLDYNGTGFPVMAMSHRSEMFLSILHHAEEDLRRLLKIPSN-YKILFLQGGATTQFNMVAMNLAHGF-RTADAVVTGNWSRIAYEQMGRLTDTEIRLAAHGGEQFDYLDLPKPETWDVDRNSAFVHFAVNETVNGLQYGKVP-RLSDGMPPLVCDMSSEILSREFEVADYGLIYAGAQKNIGPAGVTVVIVREDLLDRCPDNIPDVFNYRSHIERNGMYNTPSTYSIYMSGLVFRWLLAQGGVGKIEKINHLKAQILYGAIDGSDGFYINRIRPNARSKMNVVFQTGNEELDRRFVFEAELQGLCLLKGYKSVGGMRASIYNAMPLEGVRALADFMSDFQR	VFNFSAGPAVMPIEVLQAIQTELLDYKGTGLSLMTVSHRSAIFLEVLKELENNLAELLKIPQDKYAVLCLQGGASLQFIDICLNLSLSRQRRVGYVISGNWSRLAYQQMRKTNLILTEVIASSEKEGQFTDIPEQKDWKIEAPLDFIHFASNETVHGIQFPVLPKRLDPSYPALVVDMSSDLLAREIEVCQYGLIYASAQKNLGPPGVTLVVVKKDWLDYVVDVVPDVLAYRAYWKKDGMYNTPNTFGIYACMLVTRWLLKNGGIPWIREINTQKAELLYKTIDESEGFYINSLQRRARSQMNVVFRTPSQALDELFIQKATEANLHFLRGYRSVGGMRASIYNAMPLRGVEALCQFMVEFQK
ENeissAFnew_00399	ref|WP_003822065.1|	1.85e-124	373	363	35	394	MULTISPECIES: 3-phosphoserine/phosphohydroxythreonine transaminase [Eikenella]	538	IYNFSAGPAVLPESVLRTAQSEMFDYNGTGFSVMTMSHRSDVFMSILYHAEQDLRQLLNIP-DNYKVLFLQGGASAQFNMTVMNLS-NGFKRVDSVVSGNWSRIAHHEMGKLSDVNIHLAAHGGEQFDYTDLPPVESWDIDPSSAFVHFVINETVHGLQYHEVPK-LGTDMPPLVCDMSSEILSRRVNVADFGVIYAGAQKNIGPSGTTIVIIREDLLERCSSRVPDVWNYRSHIERQGMYNTPATYPIYISGLVFRWLQSQGGVGQMETINTLKAKTLYAAIDNSGGFYRNRVAPAARSKMNVIFTTGNKELDELFVQESTTRGLRLLGGYKSMGGMRASIYNAMPLQGVEALIEFMREFQK	VFNFSAGPAVMPIEVLQAIQTELLDYKGTGLSLMTVSHRSAIFLEVLKELENNLAELLKIPQDKYAVLCLQGGASLQFIDICLNLSLSRQRRVGYVISGNWSRLAYQQMRKTNLILTEVIASSEKEGQFTDIPEQKDWKIEAPLDFIHFASNETVHGIQFPVLPKRLDPSYPALVVDMSSDLLAREIEVCQYGLIYASAQKNLGPPGVTLVVVKKDWLDYVVDVVPDVLAYRAYWKKDGMYNTPNTFGIYACMLVTRWLLKNGGIPWIREINTQKAELLYKTIDESEGFYINSLQRRARSQMNVVFRTPSQALDELFIQKATEANLHFLRGYRSVGGMRASIYNAMPLRGVEALCQFMVEFQK
ENeissAFnew_00399	gb|RKW30214.1|	1.85e-124	372	366	3	365	phosphoserine transaminase [Kingella sp.]	2020713	NFPIYNFSAGPAVLPESVLRTAQSEMFDYNGTGFSVMTMSHRSDVFASILYHAEQDLRQLMGIPSN-YKVLFLQGGASAQFNQVVMNLA-NGFKRVDSVVTGNWSQIAHSQMGKLSDCEIHLAADGKRDYNFTNLPPVSSWDIDKDSAFVHFVINETVHGLQYRDPPK-LDDGMPPLVCDMSSEILSRKVNVSDFGVIYAGAQKNIGPSGATIVIIREDLLERCSDRVPDVWNYKSHVERQGMYNTPATYPIYIAGLVFRWLQSQGGVEHMETINTLKAKTLYAAIDGSGGFYQNRVHPGARSKMNVVFTTGNAQLDELFAQESTTRGLQLLRGYKAVGGMRASIYNAMPLQGVEALIDFMTEFQK	NKEVFNFSAGPAVMPIEVLQAIQTELLDYKGTGLSLMTVSHRSAIFLEVLKELENNLAELLKIPQDKYAVLCLQGGASLQFIDICLNLSLSRQRRVGYVISGNWSRLAYQQMRKTNLILTEVIASSEKEGQFTDIPEQKDWKIEAPLDFIHFASNETVHGIQFPVLPKRLDPSYPALVVDMSSDLLAREIEVCQYGLIYASAQKNLGPPGVTLVVVKKDWLDYVVDVVPDVLAYRAYWKKDGMYNTPNTFGIYACMLVTRWLLKNGGIPWIREINTQKAELLYKTIDESEGFYINSLQRRARSQMNVVFRTPSQALDELFIQKATEANLHFLRGYRSVGGMRASIYNAMPLRGVEALCQFMVEFQK
ENeissAFnew_00399	ref|WP_058357140.1|	2.07e-124	372	363	6	366	phosphoserine transaminase [Vitreoscilla massiliensis]	1689272	IYNFSAGPAVLPESVLRQAQSEMFDYNGTGFSVMTMSHRSDVFMSILYHAEQDLRQLMNIP-NNYKVLFLQGGASAQFNMVVMNLA-NGFKRVDSVVTGNWSRIAHNQMGKLSDTKIHLAAHGGELYDYTDLPDPSTWDVSPDSAFVHYVINETVHGLQYRDVPKPFANQLPPMVCDMSSEILSRPINVADFGLIYAGAQKNIGPSGATIVIIREDLLDRCSDRIPDVWNYKSHVERQGMYNTPATYPIYISGLVFRWLQSQGGVASMQTINALKAKKLYEAIDGSGGFYTNKVAARARSQMNVVFHAPTPELDKLFAQESTTRGLRLLKGYKTMGGMRASIYNAMPLQGVEALIDFMGEFQK	VFNFSAGPAVMPIEVLQAIQTELLDYKGTGLSLMTVSHRSAIFLEVLKELENNLAELLKIPQDKYAVLCLQGGASLQFIDICLNLSLSRQRRVGYVISGNWSRLAYQQMRKTNLILTEVIASSEKEGQFTDIPEQKDWKIEAPLDFIHFASNETVHGIQFPVLPKRLDPSYPALVVDMSSDLLAREIEVCQYGLIYASAQKNLGPPGVTLVVVKKDWLDYVVDVVPDVLAYRAYWKKDGMYNTPNTFGIYACMLVTRWLLKNGGIPWIREINTQKAELLYKTIDESEGFYINSLQRRARSQMNVVFRTPSQALDELFIQKATEANLHFLRGYRSVGGMRASIYNAMPLRGVEALCQFMVEFQK
ENeissAFnew_00399	ref|WP_009118199.1|	2.33e-124	372	366	2	363	3-phosphoserine/phosphohydroxythreonine transaminase [Neisseria shayeganii]	607712	NTPIYNFSAGPAVLPESVLRTAQSEMFDYNGTGFSVMTMSHRSDVFMSILYHAEQDLRQLLDIP-DNYKVLFLQGGASAQFNMVVMNFA-NGFKRVDSVVTGNWSAIAHKQMGKLSDAAIHLAADGKANG-YTDLPPVASWDISPDSAFVHFVINETVHGLQYREVPKLAD-GMPPLVCDMSSEILSRRINVRDFGVIYAGAQKNIGPSGATIVIIREDLLDRCSDRIPDVWNYRSHVNKQGMYNTPATYPIYIAGLVFRWLQSQGGVAQMETINTLKAKTLYDAIDGSGGFYRNPVQADARSKMNVIFSTGNAELDERFAQESTTRGLQLLRGYKSMGGMRASIYNAMPLQGVEALTEFMREFQN	NKEVFNFSAGPAVMPIEVLQAIQTELLDYKGTGLSLMTVSHRSAIFLEVLKELENNLAELLKIPQDKYAVLCLQGGASLQFIDICLNLSLSRQRRVGYVISGNWSRLAYQQMRKTNLILTEVIASSEKEGQFTDIPEQKDWKIEAPLDFIHFASNETVHGIQFPVLPKRLDPSYPALVVDMSSDLLAREIEVCQYGLIYASAQKNLGPPGVTLVVVKKDWLDYVVDVVPDVLAYRAYWKKDGMYNTPNTFGIYACMLVTRWLLKNGGIPWIREINTQKAELLYKTIDESEGFYINSLQRRARSQMNVVFRTPSQALDELFIQKATEANLHFLRGYRSVGGMRASIYNAMPLRGVEALCQFMVEFQK
# BLASTP 2.14.0+
# Query: ENeissAFnew_00400
# Database: /home/blastdb/nr
# Fields: query id, subject id, evalue, bit score, alignment length, s. start, s. end, subject title, subject tax id, subject seq, query seq
# 10 hits found
ENeissAFnew_00400	ref|WP_027022739.1|	4.2e-47	158	144	1	141	ribosome maturation factor RimP [Conchiformibius steedae]	153493	MDIQAILDKTLPGLGYEAVDFELTAQGTLRVFIDKE-GGVNIEDCATASNHLSRVFAVEDVDYKNLEVSSPGLDRPLKKAADFERFTGSLVKVKTRLPVNGQKNFVGRIVAFENGVLTL--EADGQNAAVEFDNIDKARIKPEF	MTLEKIIARCLLALDYELVDVEKTPHGTLRVYIDKPPAGVTIEDCACVSQQLNRVLTVEGIDYNRLEISSPGLDRVLKKPEDFVRFLGARVQIKTRLPVKEQKRFIGKIVEFHNQILTLSCEMETKLVSIAFDNIEKARLKPEI
ENeissAFnew_00400	ref|WP_064104615.1|	7.36e-47	157	144	1	141	ribosome maturation factor RimP [Eikenella corrodens]	539	MDIQAVLEKTLPGLGYELVDFELTAQGDLRVFIDKP-EGITVEDCATVSNHLSRLFMVEDVDYKRLEISSPGLDRPLKKAADFIRFSGSLVKLKTRLPVEGQKNFIGRIESFENDVLTIA--FDGKTAAIELSNIDRARLKPEF	MTLEKIIARCLLALDYELVDVEKTPHGTLRVYIDKPPAGVTIEDCACVSQQLNRVLTVEGIDYNRLEISSPGLDRVLKKPEDFVRFLGARVQIKTRLPVKEQKRFIGKIVEFHNQILTLSCEMETKLVSIAFDNIEKARLKPEI
ENeissAFnew_00400	ref|WP_049258550.1|	7.77e-47	157	144	1	141	MULTISPECIES: ribosome maturation factor RimP [Eikenella]	538	MDIQAVLEKTLPGLGYELVDFELTAQGDLRVFIDKP-EGITVEDCATVSNHLSRLFMVEDVDYKRLEISSPGLDRPLKKAADFIRFSGSLVKLKTRLPVEGQKNFIGRIENFENDVLTIA--FDGKTAAIELSNIDRARLKPEF	MTLEKIIARCLLALDYELVDVEKTPHGTLRVYIDKPPAGVTIEDCACVSQQLNRVLTVEGIDYNRLEISSPGLDRVLKKPEDFVRFLGARVQIKTRLPVKEQKRFIGKIVEFHNQILTLSCEMETKLVSIAFDNIEKARLKPEI
ENeissAFnew_00400	ref|WP_067439550.1|	1.02e-46	157	144	1	141	MULTISPECIES: ribosome maturation factor RimP [Eikenella]	538	MDIQAVLEKTLPGLGYELVDFELTAQGDLRVFIDKP-EGITVEDCATVSNHLSRLFIVEDVDYKRLEISSPGLDRPLKKAADFIRFSGSLVKLKTRLPVEGQKNFIGRIENFENDVLTIAFDGKTAVIELS--NIDQARLKPEF	MTLEKIIARCLLALDYELVDVEKTPHGTLRVYIDKPPAGVTIEDCACVSQQLNRVLTVEGIDYNRLEISSPGLDRVLKKPEDFVRFLGARVQIKTRLPVKEQKRFIGKIVEFHNQILTLSCEMETKLVSIAFDNIEKARLKPEI
ENeissAFnew_00400	ref|WP_067446471.1|	1.03e-46	157	144	1	141	MULTISPECIES: ribosome maturation factor RimP [Eikenella]	538	MDIQAVLEKTLPGLGYELVDFELTAQGNLRVFIDKP-EGITVEDCATVSNHLSRLFIVEDVDYKRLEISSPGLDRPLKKAADFIRFSGSLVKLKTRLPIEGQKNFIGRIENFENDVLTIAFDGKTAVIELS--NIDQARLKPEF	MTLEKIIARCLLALDYELVDVEKTPHGTLRVYIDKPPAGVTIEDCACVSQQLNRVLTVEGIDYNRLEISSPGLDRVLKKPEDFVRFLGARVQIKTRLPVKEQKRFIGKIVEFHNQILTLSCEMETKLVSIAFDNIEKARLKPEI
ENeissAFnew_00400	ref|WP_064084979.1|	1.8e-46	156	144	1	141	ribosome maturation factor RimP [Eikenella corrodens]	539	MDIQAVLEKTLPGLGYELVDFELTAQGDLRVFIDKP-EGITVEDCATVSNHLSRLFMVEDVDYKRLEISSPGLDRPLKKAADFIRFSGSLVKLKTRLPVEGQKNFIGHIENFENDVLTIA--FDGKTAAIELSNIDRARLKPEF	MTLEKIIARCLLALDYELVDVEKTPHGTLRVYIDKPPAGVTIEDCACVSQQLNRVLTVEGIDYNRLEISSPGLDRVLKKPEDFVRFLGARVQIKTRLPVKEQKRFIGKIVEFHNQILTLSCEMETKLVSIAFDNIEKARLKPEI
ENeissAFnew_00400	ref|WP_180296926.1|	1.92e-46	156	144	1	141	ribosome maturation factor RimP [Neisseria meningitidis]	487	MDIQTILEKTLPGLGYELVDFELTAQGTLRVFIDKE-SGITVEDCATVSNHLSRVFMVEDIDYKNLEISSPGLDRPLKKAADFVRFAGQQAKIKTRLPIDGQKNFIGKIEGCENDTVTVS--FDGKTVQIGLDNIDKARLRPEF	MTLEKIIARCLLALDYELVDVEKTPHGTLRVYIDKPPAGVTIEDCACVSQQLNRVLTVEGIDYNRLEISSPGLDRVLKKPEDFVRFLGARVQIKTRLPVKEQKRFIGKIVEFHNQILTLSCEMETKLVSIAFDNIEKARLKPEI
ENeissAFnew_00400	ref|WP_064090261.1|	1.95e-46	156	144	1	141	ribosome maturation factor RimP [Eikenella halliae]	1795832	MDIQAVLEKTLPGLGYELVDFELTAQGDLRVFIDKP-EGITVEDCATVSNHLSRLFMVEDVDYKRLEISSPGLDRPLKKAADFIRFSGSLVKLKTRLPIEGQKNFIGRIETFENDVLTIA--FDGKTAAIELSNIDRARLKPEF	MTLEKIIARCLLALDYELVDVEKTPHGTLRVYIDKPPAGVTIEDCACVSQQLNRVLTVEGIDYNRLEISSPGLDRVLKKPEDFVRFLGARVQIKTRLPVKEQKRFIGKIVEFHNQILTLSCEMETKLVSIAFDNIEKARLKPEI
ENeissAFnew_00400	ref|WP_118834745.1|	1.96e-46	156	144	7	147	ribosome maturation factor RimP [Neisseria meningitidis]	487	MDIQTILEKTLPGLGYELVDFELTAQGTLRVFIDKE-GGITVEDCATVSNHLSRVFMVEDIDYKNLEISSPGLDRPLKKAADFVRFAGQQAKIKTRLPIDGQKNFIGKIEGCENDTVTVS--FDGKTVQIGLDNIDKARLRPEF	MTLEKIIARCLLALDYELVDVEKTPHGTLRVYIDKPPAGVTIEDCACVSQQLNRVLTVEGIDYNRLEISSPGLDRVLKKPEDFVRFLGARVQIKTRLPVKEQKRFIGKIVEFHNQILTLSCEMETKLVSIAFDNIEKARLKPEI
ENeissAFnew_00400	ref|WP_118793180.1|	2.29e-46	156	144	7	147	ribosome maturation factor RimP [Neisseria bergeri]	1906581	MDIQTILEKTLPGLGYELVDFELTAQGTLRVFIDKE-GGITVEDCATVSNHLSRVFMVEDIDYKNLEISSPGLDRPLKKAADFVRFAGQNAKIKTRLPIDGQKNFIGKIEGCENNTVTVS--FDGKTVQIGLDNIDKARLRPEF	MTLEKIIARCLLALDYELVDVEKTPHGTLRVYIDKPPAGVTIEDCACVSQQLNRVLTVEGIDYNRLEISSPGLDRVLKKPEDFVRFLGARVQIKTRLPVKEQKRFIGKIVEFHNQILTLSCEMETKLVSIAFDNIEKARLKPEI
# BLASTP 2.14.0+
# Query: ENeissAFnew_00401
# Database: /home/blastdb/nr
# Fields: query id, subject id, evalue, bit score, alignment length, s. start, s. end, subject title, subject tax id, subject seq, query seq
# 10 hits found
ENeissAFnew_00401	ref|WP_037406570.1|	0	654	494	1	494	transcription termination/antitermination protein NusA [Snodgrassella alvi]	1196083	MSREILLLAEALASEKNVDTEVVFSALEFALASAAKKKTERENMDVRVIIDRNTGDYSSFRRWLIVADEDYTYPDIQKTIEEIQEEIPGTTLQVGEYHEEPIENVEFGRIGAQTAKQVILQRIRDAEREQILNEFLQRKDSLVLGTVKRVERHGAIVEIGRLEALLPRDQMIPRENFRNGDRVRALFLRVDQIGNRSQVILTRISREFLLKLFEMEVPEIEDGLLEIKEVTRDPGLRAKVAVKSNDARIDPQGTCIGVRGSRVNAVTEELAGERIDVVLWSPETAQFVINALSPAEVTRILIDEDNHSVDVIVAEDQLALAIGRGGQNVRLAAELTGWQLNIMTVEEAQERHEAEDKAVRELFINNLGVDENVAEVLVQEGFTSLEEVAYVPVQEMLEIEGFDENTVEELRNRARDAILTLAIASEEQLERMDEELKNLDGVDQEMLHDLANEGIKTRDDLAELSVDELIEITGIDEETAKKVVMAARAHWFDE	MSREILLLINALASEKNVGSDIVFAAVEFALAGAARKKLGLENIDVHVDIDRETGQYEVFRRWLIVEDLDYTTPSLQKTIEEIKELEPTSTLQVGDYYTELIPDVDFGRIGAQTAKRIILQKIREAEREQVLNEFLQRKETLVSGVVKRIDRHGATVEIGRLEALLPRDQMIPRENLRVGDRVRATLLKLEQRGGHPEIVLTRTSKEFLIRLFELEVPEIEEGAIEIKAVSRDPGMRAKIAVKSSDPRIDPQGTCIGVRSSRVKNVSNALNGERIDVVLWSPEPAQFIINALSPTTVTRILIDEDNRSVDVVVEEEQLPIAIGRSGQNVRLASELTGWHLKILTVEQAEEVHQTQDESLRNYFIDSLTIDEDIAEILVQEGFVSLEEIAYVPLEELLAIEEFDAELVDDLRARARNELLMQAIATEEKLREMDPRLKQLDGMDENLLKKLLSRNISNLNDFAELSTHELREFTDLSTQQASELILKARSHWFKE
ENeissAFnew_00401	ref|WP_100136539.1|	0	652	494	1	494	transcription termination/antitermination protein NusA [Snodgrassella alvi]	1196083	MSREILLLAEALASEKNVDTEVVFSALEFALASAAKKKTERENMDVRVIINRNTGDYSSFRRWLIVADEDYTYPDIQKTIEEIQEEIPGTTLQIGEYYEEPIENVEFGRIGAQTAKQVILQRIRDAEREQILNEFLQRKDNLVLGTIKRVERHGAIVEIGRLEALLPRDQMIPRENFRNGDRVRALFLRVDQIGNRSQVILTRISREFLLKLFEMEVPEIEDGLLEIKEVTRDPGLRAKIAVKSNDARIDPQGTCIGVRGSRVNAVTEELAGERIDVVLWSPETAQFVINALSPAEVTRILIDEDNHSVDVIVAEDQLALAIGRGGQNVRLAAELTGWQLNIMTVEEAQERHEAEDKAVRELFINNLGVDENVAEVLVQEGFTSLEEVAYVPVQEMLEIEGFDESTVEELRNRARDAILTLAIASEEKLEHMDEELKNLEGVDQEMLHDLANEGIKTRDDLAELSVDELIEITGIDEETAKKVVMAARAHWFDE	MSREILLLINALASEKNVGSDIVFAAVEFALAGAARKKLGLENIDVHVDIDRETGQYEVFRRWLIVEDLDYTTPSLQKTIEEIKELEPTSTLQVGDYYTELIPDVDFGRIGAQTAKRIILQKIREAEREQVLNEFLQRKETLVSGVVKRIDRHGATVEIGRLEALLPRDQMIPRENLRVGDRVRATLLKLEQRGGHPEIVLTRTSKEFLIRLFELEVPEIEEGAIEIKAVSRDPGMRAKIAVKSSDPRIDPQGTCIGVRSSRVKNVSNALNGERIDVVLWSPEPAQFIINALSPTTVTRILIDEDNRSVDVVVEEEQLPIAIGRSGQNVRLASELTGWHLKILTVEQAEEVHQTQDESLRNYFIDSLTIDEDIAEILVQEGFVSLEEIAYVPLEELLAIEEFDAELVDDLRARARNELLMQAIATEEKLREMDPRLKQLDGMDENLLKKLLSRNISNLNDFAELSTHELREFTDLSTQQASELILKARSHWFKE
ENeissAFnew_00401	ref|WP_025330991.1|	0	651	494	1	494	transcription termination/antitermination protein NusA [Snodgrassella alvi]	1196083	MSREILLLAEALASEKNVDTEVVFSALEFALASAAKKKTERENMDVRVAINRNTGDYSSFRRWLIVADEDYTYPDIQKTIEEIQEEIPGTTLQIGEYYEEPIENVEFGRIGAQTAKQVILQRIRDAEREQILNEFLQRKDSLVLGTIKRVERHGAIVEIGRLEALLPRDQMIPRENFRNGDRVRALFLRVDQIGNRSQVILTRTSREFLLKLFEMEVPEIEDGLLEIKEVTRDPGLRAKIAVKSNDARIDPQGTCIGVRGSRVNAVTEELAGERIDVVLWSPETAQFVINALSPAEVTRILIDEDHHSVDVIVAEDQLALAIGRGGQNVRLAAELTGWQLNIMTVDEAQERHEAEDKAVRELFINNLGVDENVAEVLVQEGFTSLEEVAYVPVQEMLEIEGFDESTVEELRNRARDAILTLAIASEEQLEHMDEDLKNLEGVDQEMLHDLANEGIKTRDDLAELSVDELIEITGIDEETAKKVVMAARAHWFDE	MSREILLLINALASEKNVGSDIVFAAVEFALAGAARKKLGLENIDVHVDIDRETGQYEVFRRWLIVEDLDYTTPSLQKTIEEIKELEPTSTLQVGDYYTELIPDVDFGRIGAQTAKRIILQKIREAEREQVLNEFLQRKETLVSGVVKRIDRHGATVEIGRLEALLPRDQMIPRENLRVGDRVRATLLKLEQRGGHPEIVLTRTSKEFLIRLFELEVPEIEEGAIEIKAVSRDPGMRAKIAVKSSDPRIDPQGTCIGVRSSRVKNVSNALNGERIDVVLWSPEPAQFIINALSPTTVTRILIDEDNRSVDVVVEEEQLPIAIGRSGQNVRLASELTGWHLKILTVEQAEEVHQTQDESLRNYFIDSLTIDEDIAEILVQEGFVSLEEIAYVPLEELLAIEEFDAELVDDLRARARNELLMQAIATEEKLREMDPRLKQLDGMDENLLKKLLSRNISNLNDFAELSTHELREFTDLSTQQASELILKARSHWFKE
ENeissAFnew_00401	ref|WP_084562261.1|	0	647	494	1	494	transcription termination/antitermination protein NusA [Snodgrassella alvi]	1196083	MSREILLLAEALASEKNVDTEVVFSALEFALASAAKKKTERENMDVRVVINRNTGDYSSFRRWLIVADEDYTYPDIQKTIEEIQEEIPGTTLQIGEYYEEPIENVEFGRIGAQTAKQVILQRIRDAEREQILNEFLQRKDSLVLGTIKRVERHGAIVEIGRLEALLPRDQMIPRENFRNGDRVRALFLRVDQIGNRSQVILTRTSREFLLKLFEMEVPEIEDGLLEIKEVTRDPGLRAKIAVKSNDARIDPQGTCIGVRGSRVNAVTEELAGERIDVVLWSPETAQFVINALSPAEVTRILIDEDHHSVDVIVAEDQLALAIGRGGQNVRLAAELTGWQLNIMTVDEAQERHEAEDKAVRELFINNLGVDENVAEVLVLEGFTSLEEVAYVPVQEMLEIEGFDESTVEELRNRARDAILTLAIASEEQLEHMDEDLKNLEGVDQEMLHDLANEGIKTRDDLAELSVDELIEITGIDEETAKKVVMAARAHWFDE	MSREILLLINALASEKNVGSDIVFAAVEFALAGAARKKLGLENIDVHVDIDRETGQYEVFRRWLIVEDLDYTTPSLQKTIEEIKELEPTSTLQVGDYYTELIPDVDFGRIGAQTAKRIILQKIREAEREQVLNEFLQRKETLVSGVVKRIDRHGATVEIGRLEALLPRDQMIPRENLRVGDRVRATLLKLEQRGGHPEIVLTRTSKEFLIRLFELEVPEIEEGAIEIKAVSRDPGMRAKIAVKSSDPRIDPQGTCIGVRSSRVKNVSNALNGERIDVVLWSPEPAQFIINALSPTTVTRILIDEDNRSVDVVVEEEQLPIAIGRSGQNVRLASELTGWHLKILTVEQAEEVHQTQDESLRNYFIDSLTIDEDIAEILVQEGFVSLEEIAYVPLEELLAIEEFDAELVDDLRARARNELLMQAIATEEKLREMDPRLKQLDGMDENLLKKLLSRNISNLNDFAELSTHELREFTDLSTQQASELILKARSHWFKE
ENeissAFnew_00401	ref|WP_058357142.1|	0	622	494	1	494	transcription termination/antitermination protein NusA [Vitreoscilla massiliensis]	1689272	MSKEILTLVDALASEKNVDREIVFSALEFALATAAKKRFEQDHIDVRTEINRESGEYQNYRRWLIVKDEDYTYPDTEMTEEEIEEKFPGMHLDAGEYYEEKIENVEFGRIGAQTAKQVILQRIRDAEREQILNEFLQRRENLIYGTVKRVERHGAVIEIGRLEALLPRDQMIPKENLRTGDRVRAYLKEVAQQGNRPVVILTRTSGEFLAKLFEIEVPEIENDLLEIKEVARDPGFRAKIAVKANDPRIDPQGTCIGVRGSRVNAVTNELAGERIDVVLWSPDTAQFIINALSPADVTRILIDEDRHTVDVVVAEDQLALAIGRGGQNVRLAAELTGWSLNIMTVEEADERHQAQDSQTRAYFEEHLNIDSEVAEILVQEGFVTLEEVAYVPIHELLEIDGFDEELVNQLRNRARDAILTLAIESEEQLEKIDDDLKSVAGIDQDMLRDLAQHGITSRDDLAELSVDELIEITGVDTDAAKSIIMDARSHWFTE	MSREILLLINALASEKNVGSDIVFAAVEFALAGAARKKLGLENIDVHVDIDRETGQYEVFRRWLIVEDLDYTTPSLQKTIEEIKELEPTSTLQVGDYYTELIPDVDFGRIGAQTAKRIILQKIREAEREQVLNEFLQRKETLVSGVVKRIDRHGATVEIGRLEALLPRDQMIPRENLRVGDRVRATLLKLEQRGGHPEIVLTRTSKEFLIRLFELEVPEIEEGAIEIKAVSRDPGMRAKIAVKSSDPRIDPQGTCIGVRSSRVKNVSNALNGERIDVVLWSPEPAQFIINALSPTTVTRILIDEDNRSVDVVVEEEQLPIAIGRSGQNVRLASELTGWHLKILTVEQAEEVHQTQDESLRNYFIDSLTIDEDIAEILVQEGFVSLEEIAYVPLEELLAIEEFDAELVDDLRARARNELLMQAIATEEKLREMDPRLKQLDGMDENLLKKLLSRNISNLNDFAELSTHELREFTDLSTQQASELILKARSHWFKE
ENeissAFnew_00401	ref|WP_037586602.1|	0	616	496	1	496	transcription termination/antitermination protein NusA [Stenoxybacter acetivorans]	422441	MSREILLLVEALASEKNVDAGVVFDALEFALASAARKKAEREHMDVYVSIDRSSGEYHSFRRWLIVADEDYTYPDIQKTIEEIQEEIPDTKLQIGDYYEEPMENVEFGRVAAQTAKQIILQRIRDAEREQILNEFLQRKEHVIMGTVKRTERHGTIVEIGRLEALLPRDQMIPRENFRSGDRIRAQFLRIEQQGHRQQVILSRISREFLVNLFEMEVPEIEDGLLEIKEAVRDPGLRAKIAVKSNDSRVDAQGTCIGMKGSRVNAVSNELAGEKIDVVLWSPETAQFIINALSPAEVSRILIDEEAHSVDVIVEETQLAQAIGRGGQNVRLAAELTGWQLNIMTIAEAQERNEAEDRTLRELFQTHLGVDEDVANTLVKEGFSGLEEVAYVPLQEMLEIEGFDEGIVNALRERARNAILTLAIASEEQVEQVSDDLKEIIGDDPEMLRDLAQAGISNREDLAELSVDELIEITGVDEKTAKKAVLAARAHWFAEEE	MSREILLLINALASEKNVGSDIVFAAVEFALAGAARKKLGLENIDVHVDIDRETGQYEVFRRWLIVEDLDYTTPSLQKTIEEIKELEPTSTLQVGDYYTELIPDVDFGRIGAQTAKRIILQKIREAEREQVLNEFLQRKETLVSGVVKRIDRHGATVEIGRLEALLPRDQMIPRENLRVGDRVRATLLKLEQRGGHPEIVLTRTSKEFLIRLFELEVPEIEEGAIEIKAVSRDPGMRAKIAVKSSDPRIDPQGTCIGVRSSRVKNVSNALNGERIDVVLWSPEPAQFIINALSPTTVTRILIDEDNRSVDVVVEEEQLPIAIGRSGQNVRLASELTGWHLKILTVEQAEEVHQTQDESLRNYFIDSLTIDEDIAEILVQEGFVSLEEIAYVPLEELLAIEEFDAELVDDLRARARNELLMQAIATEEKLREMDPRLKQLDGMDENLLKKLLSRNISNLNDFAELSTHELREFTDLSTQQASELILKARSHWFKEGE
ENeissAFnew_00401	ref|WP_009116078.1|	0	609	494	1	493	transcription termination/antitermination protein NusA [Neisseria wadsworthii]	607711	MSREMLQLAEALASEKNVDPDVVFDALEFALGTAAKKKSEREHMDVRVEINRDTGEYSTYRRWLIVADEDYTYPDTEKTIEEIQEEIPGTTIQIGEYYEEQLPNEAFGRQAAQTAKQIILQRIRDAEREKILNEFLERKEDIVMGTVKRIERHGLIVEIGKLDALIPRDQMIPRENYRNGDRIRALFLRVDEQGSRKQVILSRTSREFLVKLFEQEVPEIADGLLEIKEAARDPGQRAKIAVKSNDQRIDPQGTCIGVRGSRINAVSNELNGERIDVVLWSPETAQFVINALSPAEVTRILIDEDKHAVDVVVAEDQLALAIGRGGQNVRLAADLTNWQLNIMTVQEAEERHAAEDAAIRNLFVQHLNVDEDTADALVQEGFSTLEEVAYVPAEELVEI-GFDEATVDTLRNRARDAILTLAIASEEKLEEIAEDLKTLEGVDQDMLRDLAQAGIIDRDGLAELAIDELIEITGVSKEEAEKVIMAARAHWFEE	MSREILLLINALASEKNVGSDIVFAAVEFALAGAARKKLGLENIDVHVDIDRETGQYEVFRRWLIVEDLDYTTPSLQKTIEEIKELEPTSTLQVGDYYTELIPDVDFGRIGAQTAKRIILQKIREAEREQVLNEFLQRKETLVSGVVKRIDRHGATVEIGRLEALLPRDQMIPRENLRVGDRVRATLLKLEQRGGHPEIVLTRTSKEFLIRLFELEVPEIEEGAIEIKAVSRDPGMRAKIAVKSSDPRIDPQGTCIGVRSSRVKNVSNALNGERIDVVLWSPEPAQFIINALSPTTVTRILIDEDNRSVDVVVEEEQLPIAIGRSGQNVRLASELTGWHLKILTVEQAEEVHQTQDESLRNYFIDSLTIDEDIAEILVQEGFVSLEEIAYVPLEELLAIEEFDAELVDDLRARARNELLMQAIATEEKLREMDPRLKQLDGMDENLLKKLLSRNISNLNDFAELSTHELREFTDLSTQQASELILKARSHWFKE
ENeissAFnew_00401	ref|WP_085363789.1|	0	607	496	1	496	transcription termination/antitermination protein NusA [Neisseria zoodegmatis]	326523	MSREMLLLAEALASEKNVDPEVVFSALEFALSTAAKKKSGRENMDVRVEVDRDTGEYKTFRRWLIVADEDYTYPDVEKTIEEIQEEIPGTTIQIGEYYEEPMENEGFGRQAAQTAKQIILQRIRDAEREQILEEFLARKEDIVMGTVKRVERHGAIIEIGKLDALLPRDQMIPRENFRNGDRVRALFLRVDEIGASGRKQVILSRTSRDFLVKLFAMEVPEIEDGLLEIKEAARDPGHRAKIAVKANDQRIDPQGTCIGVRGSRVNAVTNELSGERIDVVLWSPETAQFVINALSPAEVTRILIDEDKHAVDVVVAEDQLALAIGRGGQNVRLAADLTGWQLNIMTVAEAEERNAAEDAAIRNLFVEHLNVDEETADILVQEGFATLEEVAYVPAAELLEIEGFDENIVETLRNRARDAILTLAIASEEKLEDVEEDMRNLDGIDQDMLRDLAQAGITTRDDLAELAVDELIEITGVSEEEAKKVILAAREHWFTE	MSREILLLINALASEKNVGSDIVFAAVEFALAGAARKKLGLENIDVHVDIDRETGQYEVFRRWLIVEDLDYTTPSLQKTIEEIKELEPTSTLQVGDYYTELIPDVDFGRIGAQTAKRIILQKIREAEREQVLNEFLQRKETLVSGVVKRIDRHGATVEIGRLEALLPRDQMIPRENLRVGDRVRATLLKLEQRG--GHPEIVLTRTSKEFLIRLFELEVPEIEEGAIEIKAVSRDPGMRAKIAVKSSDPRIDPQGTCIGVRSSRVKNVSNALNGERIDVVLWSPEPAQFIINALSPTTVTRILIDEDNRSVDVVVEEEQLPIAIGRSGQNVRLASELTGWHLKILTVEQAEEVHQTQDESLRNYFIDSLTIDEDIAEILVQEGFVSLEEIAYVPLEELLAIEEFDAELVDDLRARARNELLMQAIATEEKLREMDPRLKQLDGMDENLLKKLLSRNISNLNDFAELSTHELREFTDLSTQQASELILKARSHWFKE
ENeissAFnew_00401	ref|WP_085356883.1|	0	607	496	1	496	transcription termination/antitermination protein NusA [Neisseria dumasiana]	1931275	MSREMLLLAEALASEKNVDPEVVFSALEFALSTAAKKKNGRENMDVRVEIDRDTGEYKTFRRWLIVADEDYTYPDVEKTIEEIQEEIPDTTLQIGEYHEELLENEGFGRQAAQTAKQIILQRIRDAEREQILEEFLARKEDIVMGTVKRVERHGAIIEIGKLDALLPRDQMIPRENFRNGDRVRALFLRVDEIGASGRKQVILSRTSRDFLVKLFAMEVPEIEDGLLEIKEAARDPGHRAKIAVKANDQRIDPQGTCIGVRGSRVNAVTNELSGERIDVVLWSPETAQFVINALSPAEVTRILIDEDKHAVDVIVAEDQLALAIGRGGQNVRLAADLTGWQLNIMTVAEAEERNAAEDAAIRNLFVEHLNVDEETADILVQEGFATLEEVAYVPAAELLEIEGFDENIVETLRNRARDAILTLAIASEEKLEDVEEDMRNLDGIDQEMLRDLAQAGITTRDDLAELAVDELIEITGVSEEEAKKVILAAREHWFTE	MSREILLLINALASEKNVGSDIVFAAVEFALAGAARKKLGLENIDVHVDIDRETGQYEVFRRWLIVEDLDYTTPSLQKTIEEIKELEPTSTLQVGDYYTELIPDVDFGRIGAQTAKRIILQKIREAEREQVLNEFLQRKETLVSGVVKRIDRHGATVEIGRLEALLPRDQMIPRENLRVGDRVRATLLKLEQRG--GHPEIVLTRTSKEFLIRLFELEVPEIEEGAIEIKAVSRDPGMRAKIAVKSSDPRIDPQGTCIGVRSSRVKNVSNALNGERIDVVLWSPEPAQFIINALSPTTVTRILIDEDNRSVDVVVEEEQLPIAIGRSGQNVRLASELTGWHLKILTVEQAEEVHQTQDESLRNYFIDSLTIDEDIAEILVQEGFVSLEEIAYVPLEELLAIEEFDAELVDDLRARARNELLMQAIATEEKLREMDPRLKQLDGMDENLLKKLLSRNISNLNDFAELSTHELREFTDLSTQQASELILKARSHWFKE
ENeissAFnew_00401	ref|WP_107687952.1|	0	605	494	1	493	transcription termination/antitermination protein NusA [Neisseria wadsworthii]	607711	MSREMLQLAEALASEKNVDPDVVFDALEFALGTAAKKKSEREHMDVRVEINRDTGEYSTYRRWLIVADEDYTYPDTEKTIEEIQEEIPGTTIQIGEYYEEQLPNEAFGRQAAQTAKQIILQRIRDAEREKILNEFLERKEDIVMGTVKRIERHGLIVEIGKLDALIPRDQMIPRENYRNGDRIRALFLRVDEQGSRKQVILSRTSREFLVKLFEQEVPEIADGLLEIKEAARDPGQRAKIAVKSNDQRIDPQGTCIGVRGSRINAVSNELNGERIDVVLWSPETAQFVINALSPAEVTRILIDEDKHAVDVVVAEDQLALAIGRGGQNVRLAADLTNWQLNIMTVQEAEERHAAEDAAIRSLFVQHLNVDEETADALVQEGFSTLEEVAYVPAEELVEI-GFDEATVDTLRNRARDAILTLAIASEEKLEEIAEDLKTLEGVDQDMLRDLAQAGIIDRDGLAELAIDELIEITGVSKEEAEKVIMAARAHWFEE	MSREILLLINALASEKNVGSDIVFAAVEFALAGAARKKLGLENIDVHVDIDRETGQYEVFRRWLIVEDLDYTTPSLQKTIEEIKELEPTSTLQVGDYYTELIPDVDFGRIGAQTAKRIILQKIREAEREQVLNEFLQRKETLVSGVVKRIDRHGATVEIGRLEALLPRDQMIPRENLRVGDRVRATLLKLEQRGGHPEIVLTRTSKEFLIRLFELEVPEIEEGAIEIKAVSRDPGMRAKIAVKSSDPRIDPQGTCIGVRSSRVKNVSNALNGERIDVVLWSPEPAQFIINALSPTTVTRILIDEDNRSVDVVVEEEQLPIAIGRSGQNVRLASELTGWHLKILTVEQAEEVHQTQDESLRNYFIDSLTIDEDIAEILVQEGFVSLEEIAYVPLEELLAIEEFDAELVDDLRARARNELLMQAIATEEKLREMDPRLKQLDGMDENLLKKLLSRNISNLNDFAELSTHELREFTDLSTQQASELILKARSHWFKE
# BLASTP 2.14.0+
# Query: ENeissAFnew_00402
# Database: /home/blastdb/nr
# Fields: query id, subject id, evalue, bit score, alignment length, s. start, s. end, subject title, subject tax id, subject seq, query seq
# 10 hits found
ENeissAFnew_00402	ref|WP_067439556.1|	0	974	928	4	905	MULTISPECIES: translation initiation factor IF-2 [Eikenella]	538	TVQQFAAELKKTVPTLLEQLKAAGVEKNNGADSISPADKQALLAYLRKQNDSGT---VSISVSRTRTERSI---------VAGVQVETRRRRRVAVPPIESAAELVVLPAAEPATP-VKTMATIVETAIEPTATEIQIASKNLE---ADTVLAAKEKPAKAKTEAAAEVKPKRSRNPKKEKTPKPLPQ--PVEVVSAAEQVMRNEEARRAEALRAHQQALLKEKQERQARREAAKLQAQQEAKLAKEQQSAPRSAAPSEKTSLSSGSAAPGSSRPKKGERHQRDDDMPRGHSAKSKGKER----NNRGDEER---VRSGKKSKKQLKLEPNQHAFQAPTEPVVHEVLVPETITVADLAHKMAVKGVEVVKALMKMGMMVTINQSLDQETALIVVEEMGHIGKPAA-ADDPEAFLDDTETTVQAEVLPRPPVVTVMGHVDHGKTSLLDYIRRAKVVQGEAGGITQHIGAYHVQTPRGVITFLDTPGHEAFTAMRARGAQATDIVILVVAADDGVMPQTIEAIAHAKAAGVPMVVAVNKIDKEAANPERIRQELTAHEVIPDSWGGNVQFIDVSAKQGINIDALLEAVLLEAEVLELKAPVDAPAKGIIVEARLDKGRGAVATLLVQSGTLKKGDMLLAGTAFGKVRAMVDENGRQVQEAGPSIPVEILGLSDVPNAGEDAMVLADEKKAREIALFRQGKYRDVRLAKQQAAKLENLFANADDGQAAQHLSVIIKADVQGSYEALSGSLKKLSNDEVKVEVLHSGVGGITESDVNLAIASGAFIIGFNVRADGSARKLAENEDIEIRYYNIIYDAIDDVKAAMSGMLAPEQKEQQTGTVEIRQVINISKVGNIAGCIVTDGIIKRDSRVRLIRDHVVIHTGELESLKRFKDDVKEVRMGFECGLMLKNYNDIQESDMLEAFDIVEVARTL	TLQSFAKQLKLPEKELIEQFHSIGINFRSAEDLVTDENKKALLIKLQADHEAKTPIKKRLNISRRKTERALPTASAAEVQVAGVQVETKRRRKISLPGASEGGRAYL--TKETSVPGFKNTPPAAENFVAEQAK--GIASKQQETVVAASVEENVSIPEVEKAAVSVNPIPSSKTSSVENASPSPLPPVPPESILTREEIARRNAERVSSEQLRAHQQELLRQREELRRKKEV-KANLNEIKPAPKPNNLVSPEAIPAKKT--------------KKNSDQSPKEELIPSKKVKAKLKPREIYEQSLSDEEKGVAWPAGKKTNKKVTREENKHAFQVPTEPVIHEVTVPETITVAELAKKMSVKAAEVIKALMKMGVMVTINQNLDQETALIVVEELGHVGIAAGNISDPEVYLDET-TVSNSPLLPRAPVVTVMGHVDHGKTSLLDFMRQTKVVANEAGGITQHIGAYTLQTPKGGITFLDTPGHAAFTQMRARGAKATDIVILVVAADDGVMPQTIEAIHHAKAAEVPIVVAVNKIDKEAANPEKIRQELSQHQVIPDNWGGDTQFIDISAKQGTNIDQLLEAVLLEAEVLELKAQVDAPAKGVVIESRLDKSKGAVITLLVQSGTLKKGDVLLAGNAYGKVRAMYDERGKETKTALPSTPVEVLGLSSVPHSGEDAIVLKDEKKAREIALFRQGKYRDLRLARQEAGKLENLFNQVDSGQ-LQQLPIIIKADVQGSYEALANSLKQLSTDEIKITIVHEGVGGINESDINLAIASRAIIVAFNVRADASARKLAQTEHVDVRYYNVIYEAINDIKAAMSGMLSPEEKEKVLGLLEVRQVISISKVGQVAGCMVLEGLVRNNSKVRILRDNVVVYTGAIDSLKRYKDDVKEVKQGFECGLTIKNYNDIQEKDQLEIFEIIEVQRNL
ENeissAFnew_00402	ref|WP_067530800.1|	0	974	928	4	905	MULTISPECIES: translation initiation factor IF-2 [unclassified Eikenella]	2639367	TVQQFAAELKKTVPTLLEQLKAAGVEKNNGADSISPADKQALLAYLRKQNDSGT---VSISVSRTRTERSI---------VAGVQVETRRRRRVAVPPIESAAELVVLPAAEPATP-VKTMATIVETAIEPTATEIQIASKNLE---ADTVLAAKEKPAKAKTEAAAEVKPKRSRNPKKEKAPKPLPQ--PVEVVSAAEQVMRNEEARRAEALRAHQQALLKEKQERQARREAAKLQAQQEAKLAKEQQSAPRSAAPSEKTPPSSGSAAPGSSRPKKSERHQRDDDMPRGHSAKSKGKER----NNRGDEER---VRSGKKSKKQLKLEPNQHAFQAPTEPVVHEVLVPETITVADLAHKMAVKGVEVVKALMKMGMMVTINQSLDQETALIVVEEMGHIGKPAA-ADDPEAFLDDTETAVQAEVLPRPPVVTVMGHVDHGKTSLLDYIRRAKVVQGEAGGITQHIGAYHVQTPRGVITFLDTPGHEAFTAMRARGAQATDIVILVVAADDGVMPQTIEAIAHAKAAGVPMVVAVNKIDKEAANPERIRQELTAHEVIPDAWGGNVQFIDVSAKQGINIDALLEAVLLEAEVLELKAPVDAPAKGIIVEARLDKGRGAVATLLVQSGTLKKGDMLLAGTAFGKVRAMVDENGRQVQEAGPSIPVEILGLSDVPNAGEDAMVLADEKKAREIALFRQGKYRDVRLAKQQAAKLENLFANADDGQAAQHLSVIIKADVQGSYEALSGSLKKLSNDEVKVEVLHSGVGGITESDVNLAIASGAFIIGFNVRADGSARKLAENEDIEIRYYNIIYDAIDDVKAAMSGMLAPEQKEQQTGTVEIRQVINISKVGNIAGCIVTDGIIKRDSRVRLIRDHVVIHTGELESLKRFKDDVKEVRMGFECGLMLKNYNDIQESDMLEAFDIVEVARTL	TLQSFAKQLKLPEKELIEQFHSIGINFRSAEDLVTDENKKALLIKLQADHEAKTPIKKRLNISRRKTERALPTASAAEVQVAGVQVETKRRRKISLPGASEGGRAYL--TKETSVPGFKNTPPAAENFVAEQAK--GIASKQQETVVAASVEENVSIPEVEKAAVSVNPIPSSKTSSVENASPSPLPPVPPESILTREEIARRNAERVSSEQLRAHQQELLRQREELRRKKEV-KANLNEIKPAPKPNNLVSPEAIPAKKTK-------------KNSDQSPKEELIP-SKKVKAKLKPREIYEQSLSDEEKGVAWPAGKKTNKKVTREENKHAFQVPTEPVIHEVTVPETITVAELAKKMSVKAAEVIKALMKMGVMVTINQNLDQETALIVVEELGHVGIAAGNISDPEVYLDET-TVSNSPLLPRAPVVTVMGHVDHGKTSLLDFMRQTKVVANEAGGITQHIGAYTLQTPKGGITFLDTPGHAAFTQMRARGAKATDIVILVVAADDGVMPQTIEAIHHAKAAEVPIVVAVNKIDKEAANPEKIRQELSQHQVIPDNWGGDTQFIDISAKQGTNIDQLLEAVLLEAEVLELKAQVDAPAKGVVIESRLDKSKGAVITLLVQSGTLKKGDVLLAGNAYGKVRAMYDERGKETKTALPSTPVEVLGLSSVPHSGEDAIVLKDEKKAREIALFRQGKYRDLRLARQEAGKLENLFNQVDSGQ-LQQLPIIIKADVQGSYEALANSLKQLSTDEIKITIVHEGVGGINESDINLAIASRAIIVAFNVRADASARKLAQTEHVDVRYYNVIYEAINDIKAAMSGMLSPEEKEKVLGLLEVRQVISISKVGQVAGCMVLEGLVRNNSKVRILRDNVVVYTGAIDSLKRYKDDVKEVKQGFECGLTIKNYNDIQEKDQLEIFEIIEVQRNL
ENeissAFnew_00402	ref|WP_125080160.1|	0	974	928	4	905	translation initiation factor IF-2 [Helicobacter pametensis]	95149	TVQQFAAELKKTVPTLLEQLKAAGVEKNNGADSISPADKQALLAYLRKQNDSGT---VSISVSRTRTERSI---------VAGVQVETRRRRRVAVPPIESAAELVVLPAAEPATP-VKTMATIVETAIEPTATEIQIASKNLE---ADTVLAAKEKPAKAKAEAAAEVKPKRSRNPKKEKAPKPLPQ--PVEVVSAAEQVMRNEEARRAEALRAHQQALLKEKQERQARREAAKLQAQQEAKLAKEQQSAPRSAAPSEKTPPSSGSAAPGSSRPKKSERHQRDDDMPRGHSAKSKGKER----NNRGDEER---VRSGKKSKKQLKLEPNQHAFQAPTEPVVHEVLVPETITVADLAHKMAVKGVEVVKALMKMGMMVTINQSLDQETALIVVEEMGHIGKPAA-ADDPEAFLDDTETAVQAEVLPRPPVVTVMGHVDHGKTSLLDYIRRAKVVQGEAGGITQHIGAYHVQTPRGVITFLDTPGHEAFTAMRARGAQATDIVILVVAADDGVMPQTIEAIAHAKAAGVPMVVAVNKIDKEAANPERIRQELTAHEVIPDAWGGNVQFIDVSAKQGINIDALLEAVLLEAEVLELKAPVDAPAKGIIVEARLDKGRGAVATLLVQSGTLKKGDMLLAGTAFGKVRAMVDENGRQVQEAGPSIPVEILGLSDVPNAGEDAMVLADEKKAREIALFRQGKYRDVRLAKQQAAKLENLFANADDGQAAQHLSVIIKADVQGSYEALSGSLKKLSNDEVKVEVLHSGVGGITESDVNLAIASGAFIIGFNVRADGSARKLAENEDIEIRYYNIIYDAIDDVKAAMSGMLAPEQKEQQTGTVEIRQVINISKVGNIAGCIVTDGIIKRDSRVRLIRDHVVIHTGELESLKRFKDDVKEVRMGFECGLMLKNYNDIQESDMLEAFDIVEVARTL	TLQSFAKQLKLPEKELIEQFHSIGINFRSAEDLVTDENKKALLIKLQADHEAKTPIKKRLNISRRKTERALPTASAAEVQVAGVQVETKRRRKISLPGASEGGRAYL--TKETSVPGFKNTPPAAENFVAEQAK--GIASKQQETVVAASVEENVSIPEVEKAAVSVNPIPSSKTSSVENASPSPLPPVPPESILTREEIARRNAERVSSEQLRAHQQELLRQREELRRKKEV-KANLNEIKPAPKPNNLVSPEAIPAKKTK-------------KNSDQSPKEELIP-SKKVKAKLKPREIYEQSLSDEEKGVAWPAGKKTNKKVTREENKHAFQVPTEPVIHEVTVPETITVAELAKKMSVKAAEVIKALMKMGVMVTINQNLDQETALIVVEELGHVGIAAGNISDPEVYLDET-TVSNSPLLPRAPVVTVMGHVDHGKTSLLDFMRQTKVVANEAGGITQHIGAYTLQTPKGGITFLDTPGHAAFTQMRARGAKATDIVILVVAADDGVMPQTIEAIHHAKAAEVPIVVAVNKIDKEAANPEKIRQELSQHQVIPDNWGGDTQFIDISAKQGTNIDQLLEAVLLEAEVLELKAQVDAPAKGVVIESRLDKSKGAVITLLVQSGTLKKGDVLLAGNAYGKVRAMYDERGKETKTALPSTPVEVLGLSSVPHSGEDAIVLKDEKKAREIALFRQGKYRDLRLARQEAGKLENLFNQVDSGQ-LQQLPIIIKADVQGSYEALANSLKQLSTDEIKITIVHEGVGGINESDINLAIASRAIIVAFNVRADASARKLAQTEHVDVRYYNVIYEAINDIKAAMSGMLSPEEKEKVLGLLEVRQVISISKVGQVAGCMVLEGLVRNNSKVRILRDNVVVYTGAIDSLKRYKDDVKEVKQGFECGLTIKNYNDIQEKDQLEIFEIIEVQRNL
ENeissAFnew_00402	ref|WP_049258551.1|	0	970	959	4	921	translation initiation factor IF-2 [Eikenella corrodens]	539	TVQQFAAELKKSVPTLLEQLKAAGVEKSSGADSISPADKQALLAHLRKQNDSGT---VSISVSRTRTERST---------VAGVQVETRRRRRVAVP--------------PIEAVAESKPAAEVAPAQPAATVATEAPAAAPAVEEPNVQVASEAVETTV-------VETPTMETTAAKTDATPAATEVATPDDAPAAEAKPKRSRKPKKEKAPEPTPQPVEVVSAAEKAMRDEEARRAEALRAHQQALLKEKQERQARREAAKLQAQQEAKLAKEQQSAPRSAAPSEKAPLSSGNAAPSGSRPKKGDRHQQRDDDMPRGRSAKGKGKER----SNRGDEER---VRGGKKGKKQLKLEPNQHAFQAPTEPVVHEVLVPETITVADLAHKMAVKGVEVVKALMKMGMMVTINQSLDQETALIVVEEMGHIGKPAA-ADDPEAFLDDTETAVQAEALPRPPVVTVMGHVDHGKTSLLDYIRRAKVVQGEAGGITQHIGAYHVQTPRGVITFLDTPGHEAFTAMRARGAQATDIVILVVAADDGVMPQTIEAIAHAKAAGVPMVVAVNKIDKEAANPERIRQELTAHEVIPDAWGGNVQFIDVSAKQGINIDALLEAVLLEAEVLELKAPVDAPAKGIIVEARLDKGRGAVATLLVQSGTLKKGDMLLAGTAFGKVRAMVDENGRQVQEAGPSIPVEILGLSDVPNAGEDAMVLADEKKAREIALFRQGKYRDVRLAKQQAAKLENLFANAGDGQAAQNLAVIIKADVQGSYEALSGSLKKLSNDEVKVEVLHSGVGGITESDVNLAIASGAFIIGFNVRADGSARKLAENEDIEIRYYNIIYDAIDDVKAAMSGMLAPEQKEQQTGTVEIRQVINISKVGNIAGCMVTDGLIKRDSRVRLIRDHVVIHTGELESLKRFKDDVKEVRMGFECGLMLKNYNDIQEGDMLEAFDIVEVARTL	TLQSFAKQLKLPEKELIEQFHSIGINFRSAEDLVTDENKKALLIKLQADHEAKTPIKKRLNISRRKTERALPTASAAEVQVAGVQVETKRRRKISLPGASEGGRAYLTKETSVPGFKNTPPAAENFVAEQAKG------------------IASKQQETVVAASVEENVSIPEVEKAAVSVNPIPSSKTSSVENASPS----------------PLPPVPPESILTREEIARRNAERVSSEQLRAHQQELLRQREELRRKKEV-------KANL-NEIKPAPK---PNN---LVSPEAIPAKKTKKNSD--QSPKEELIPSKKVKAKLKPREIYEQSLSDEEKGVAWPAGKKTNKKVTREENKHAFQVPTEPVIHEVTVPETITVAELAKKMSVKAAEVIKALMKMGVMVTINQNLDQETALIVVEELGHVGIAAGNISDPEVYLDET-TVSNSPLLPRAPVVTVMGHVDHGKTSLLDFMRQTKVVANEAGGITQHIGAYTLQTPKGGITFLDTPGHAAFTQMRARGAKATDIVILVVAADDGVMPQTIEAIHHAKAAEVPIVVAVNKIDKEAANPEKIRQELSQHQVIPDNWGGDTQFIDISAKQGTNIDQLLEAVLLEAEVLELKAQVDAPAKGVVIESRLDKSKGAVITLLVQSGTLKKGDVLLAGNAYGKVRAMYDERGKETKTALPSTPVEVLGLSSVPHSGEDAIVLKDEKKAREIALFRQGKYRDLRLARQEAGKLENLFNQVDSGQ-LQQLPIIIKADVQGSYEALANSLKQLSTDEIKITIVHEGVGGINESDINLAIASRAIIVAFNVRADASARKLAQTEHVDVRYYNVIYEAINDIKAAMSGMLSPEEKEKVLGLLEVRQVISISKVGQVAGCMVLEGLVRNNSKVRILRDNVVVYTGAIDSLKRYKDDVKEVKQGFECGLTIKNYNDIQEKDQLEIFEIIEVQRNL
ENeissAFnew_00402	ref|WP_088384326.1|	0	967	959	4	921	translation initiation factor IF-2 [Eikenella corrodens]	539	TVQQFAAELKKSVPTLLEQLKAAGVEKSSGADSISPADKQALLTHLRKQNDSGT---VSISVSRTRTERST---------VAGVQVETRRRRRVAVP--------------PIESVAESKPAAEVAPAQPAATVATEAPAAAPALEEPNVQVASEAVETTV-------VETPTMETTAAKTDATPAATEVATPDDAPAAEAKPKRSRKPKKEKAPEPTPQPVEVVSAAEKAMRDEEARRAEALRAHQQALLKEKQERQARREAAKLQAQQEAKLAKEQQSAPRSAAPSEKAPLSSGNAAPSGSRPKKGDRHQQRDDDMPRGRSAKGKGKER----SNRGDEER---VRGGKKGKKQLKLEPNQHAFQAPTEPVVHEVLVPETITVADLAHKMAVKGVEVVKALMKMGMMVTINQSLDQETALIVVEEMGHIGKPAA-ADDPEAFLNDTETAVQAEALPRPPVVTVMGHVDHGKTSLLDYIRRAKVVQGEAGGITQHIGAYHVQTPRGVITFLDTPGHEAFTAMRARGAQATDIVILVVAADDGVMPQTIEAIAHAKAAGVPMVVAVNKIDKEAANPERIRQELTAHEVIPDAWGGNVQFIDVSAKQGINIDALLEAVLLEAEVLELKAPVDAPAKGIIVEARLDKGRGAVATLLVQSGTLKKGDMLLAGTAFGKVRAMVDENGRQVQEAGPSIPVEILGLSDVPNAGEDAMVLADEKKAREIALFRQGKYRDVRLAKQQAAKLENLFANAGDGQAAQNLSVIIKADVQGSYEALSGSLKKLSNDEVKVEVLHSGVGGITESDVNLAIASGAFIIGFNVRADGSARKLAENEDIEIRYYNIIYDAIDDVKAAMSGMLAPEQKEQQTGTVEIRQVINISKVGNIAGCMVTDGLIKRDSRVRLIRDHVVIHTGELESLKRFKDDVKEVRMGFECGLMLKNYNDIQEGDMLEAFDIVEVARTL	TLQSFAKQLKLPEKELIEQFHSIGINFRSAEDLVTDENKKALLIKLQADHEAKTPIKKRLNISRRKTERALPTASAAEVQVAGVQVETKRRRKISLPGASEGGRAYLTKETSVPGFKNTPPAAENFVAEQAKG------------------IASKQQETVVAASVEENVSIPEVEKAAVSVNPIPSSKTSSVENASPS----------------PLPPVPPESILTREEIARRNAERVSSEQLRAHQQELLRQREELRRKKEV-------KANL-NEIKPAPK---PNN---LVSPEAIPAKKTKKNSD--QSPKEELIPSKKVKAKLKPREIYEQSLSDEEKGVAWPAGKKTNKKVTREENKHAFQVPTEPVIHEVTVPETITVAELAKKMSVKAAEVIKALMKMGVMVTINQNLDQETALIVVEELGHVGIAAGNISDPEVYLDET-TVSNSPLLPRAPVVTVMGHVDHGKTSLLDFMRQTKVVANEAGGITQHIGAYTLQTPKGGITFLDTPGHAAFTQMRARGAKATDIVILVVAADDGVMPQTIEAIHHAKAAEVPIVVAVNKIDKEAANPEKIRQELSQHQVIPDNWGGDTQFIDISAKQGTNIDQLLEAVLLEAEVLELKAQVDAPAKGVVIESRLDKSKGAVITLLVQSGTLKKGDVLLAGNAYGKVRAMYDERGKETKTALPSTPVEVLGLSSVPHSGEDAIVLKDEKKAREIALFRQGKYRDLRLARQEAGKLENLFNQVDSGQ-LQQLPIIIKADVQGSYEALANSLKQLSTDEIKITIVHEGVGGINESDINLAIASRAIIVAFNVRADASARKLAQTEHVDVRYYNVIYEAINDIKAAMSGMLSPEEKEKVLGLLEVRQVISISKVGQVAGCMVLEGLVRNNSKVRILRDNVVVYTGAIDSLKRYKDDVKEVKQGFECGLTIKNYNDIQEKDQLEIFEIIEVQRNL
ENeissAFnew_00402	ref|WP_064086255.1|	0	967	959	4	921	translation initiation factor IF-2 [Eikenella corrodens]	539	TVQQFAAELKKSVPTLLEQLKAAGVEKSSGADSISPADKQALLAHLRKQNDSGT---VSISVSRTRTERST---------VAGVQVETRRRRRVAVP--------------PIEAVAESKPAAEVAPAQPAATVATEAPAAAPAVEEPNVQVASEAVETTV-------VETPTMETTAAKTDATPAATEVATPDDAPAAEAKPKRSRKPKKEKAPEPTPQPVEVVSAAEKAMRDEEARRAEALRAHQQALLKEKQERQARREAAKLQAQQEAKLAKEQQSAPRSAAPSEKAPLSSGNAAPSGSRPKKGDRHQQRDDDMPRGRSTKGKGKER----SNRGDEER---VRGGKKGKKQLKLEPNQHAFQAPTEPVVHEVLVPETITVADLAHKMAVKGVEVVKALMKMGMMVTINQSLDQETALIVVEEMGHIGKPAA-ADDPEAFLNDTETAVQAEALPRPPVVTVMGHVDHGKTSLLDYIRRAKVVQGEAGGITQHIGAYHVQTPRGVITFLDTPGHEAFTAMRARGAQATDIVILVVAADDGVMPQTIEAIAHAKAAGVPMVVAVNKIDKEAANPERIRQELTAHEVIPDAWGGNVQFIDVSAKQGINIDALLEAVLLEAEVLELKAPVDAPAKGIIVEARLDKGRGAVATLLVQSGTLKKGDMLLAGTAFGKVRAMVDENGRQVQEAGPSIPVEILGLSDVPNAGEDAMVLADEKKAREIALFRQGKYRDVRLAKQQAAKLENLFANAGDGQAAQNLSVIIKADVQGSYEALSGSLKKLSNDEVKVEVLHSGVGGITESDVNLAIASGAFIIGFNVRADGSARKLAENEDIEIRYYNIIYDAIDDVKAAMSGMLAPEQKEQQTGTVEIRQVINISKVGNIAGCMVTDGLIKRDSRVRLIRDHVVIHTGELESLKRFKDDVKEVRMGFECGLMLKNYNDIQEGDMLEAFDIVEVARTL	TLQSFAKQLKLPEKELIEQFHSIGINFRSAEDLVTDENKKALLIKLQADHEAKTPIKKRLNISRRKTERALPTASAAEVQVAGVQVETKRRRKISLPGASEGGRAYLTKETSVPGFKNTPPAAENFVAEQAKG------------------IASKQQETVVAASVEENVSIPEVEKAAVSVNPIPSSKTSSVENASPS----------------PLPPVPPESILTREEIARRNAERVSSEQLRAHQQELLRQREELRRKKEV-------KANL-NEIKPAPK---PNN---LVSPEAIPAKKTKKNSD--QSPKEELIPSKKVKAKLKPREIYEQSLSDEEKGVAWPAGKKTNKKVTREENKHAFQVPTEPVIHEVTVPETITVAELAKKMSVKAAEVIKALMKMGVMVTINQNLDQETALIVVEELGHVGIAAGNISDPEVYLDET-TVSNSPLLPRAPVVTVMGHVDHGKTSLLDFMRQTKVVANEAGGITQHIGAYTLQTPKGGITFLDTPGHAAFTQMRARGAKATDIVILVVAADDGVMPQTIEAIHHAKAAEVPIVVAVNKIDKEAANPEKIRQELSQHQVIPDNWGGDTQFIDISAKQGTNIDQLLEAVLLEAEVLELKAQVDAPAKGVVIESRLDKSKGAVITLLVQSGTLKKGDVLLAGNAYGKVRAMYDERGKETKTALPSTPVEVLGLSSVPHSGEDAIVLKDEKKAREIALFRQGKYRDLRLARQEAGKLENLFNQVDSGQ-LQQLPIIIKADVQGSYEALANSLKQLSTDEIKITIVHEGVGGINESDINLAIASRAIIVAFNVRADASARKLAQTEHVDVRYYNVIYEAINDIKAAMSGMLSPEEKEKVLGLLEVRQVISISKVGQVAGCMVLEGLVRNNSKVRILRDNVVVYTGAIDSLKRYKDDVKEVKQGFECGLTIKNYNDIQEKDQLEIFEIIEVQRNL
ENeissAFnew_00402	ref|WP_003821865.1|	0	967	959	4	921	MULTISPECIES: translation initiation factor IF-2 [Eikenella]	538	TVQQFAAELKKSVPTLLEQLKAAGVEKSSGADSISPADKQALLTHLRKQNDSGT---VSISVSRTRTERST---------VAGVQVETRRRRRVAVP--------------PIEAVAESKPAAEVAPAQPAATVATEAPAAAPAVEEPNVQVASEAVETTV-------VETPTMETTAAKTDATPAATEVATPDDAPAAEAKPKRSRKPKKEKAPEPTPQPVEVVSAAEKAMRDEEARRAEALRAHQQALLKEKQERQARREAAKLQAQQEAKLAKEQQSAPRSAAPSEKAPLSSGNAAPSGSRPKKGDRHQQRDDDMPRGRSAKGKGKER----SNRGDEER---VRGGKKGKKQLKLEPNQHAFQAPTEPVVHEVLVPETITVADLAHKMAVKGVEVVKALMKMGMMVTINQSLDQETALIVVEEMGHIGKPAA-ADDPEAFLNDTETAVQAEALPRPPVVTVMGHVDHGKTSLLDYIRRAKVVQGEAGGITQHIGAYHVQTPRGVITFLDTPGHEAFTAMRARGAQATDIVILVVAADDGVMPQTIEAIAHAKAAGVPMVVAVNKIDKEAANPERIRQELTAHEVIPDAWGGNVQFIDVSAKQGINIDALLEAVLLEAEVLELKAPVDAPAKGIIVEARLDKGRGAVATLLVQSGTLKKGDMLLAGTAFGKVRAMVDENGRQVQEAGPSIPVEILGLSDVPNAGEDAMVLADEKKAREIALFRQGKYRDVRLAKQQAAKLENLFANAGDGQAAQNLSVIIKADVQGSYEALSGSLKKLSNDEVKVEVLHSGVGGITESDVNLAIASGAFIIGFNVRADGSARKLAENEDIEIRYYNIIYDAIDDVKAAMSGMLAPEQKEQQTGTVEIRQVINISKVGNIAGCMVTDGLIKRDSRVRLIRDHVVIHTGELESLKRFKDDVKEVRMGFECGLMLKNYNDIQEGDMLEAFDIVEVARTL	TLQSFAKQLKLPEKELIEQFHSIGINFRSAEDLVTDENKKALLIKLQADHEAKTPIKKRLNISRRKTERALPTASAAEVQVAGVQVETKRRRKISLPGASEGGRAYLTKETSVPGFKNTPPAAENFVAEQAKG------------------IASKQQETVVAASVEENVSIPEVEKAAVSVNPIPSSKTSSVENASPS----------------PLPPVPPESILTREEIARRNAERVSSEQLRAHQQELLRQREELRRKKEV-------KANL-NEIKPAPK---PNN---LVSPEAIPAKKTKKNSD--QSPKEELIPSKKVKAKLKPREIYEQSLSDEEKGVAWPAGKKTNKKVTREENKHAFQVPTEPVIHEVTVPETITVAELAKKMSVKAAEVIKALMKMGVMVTINQNLDQETALIVVEELGHVGIAAGNISDPEVYLDET-TVSNSPLLPRAPVVTVMGHVDHGKTSLLDFMRQTKVVANEAGGITQHIGAYTLQTPKGGITFLDTPGHAAFTQMRARGAKATDIVILVVAADDGVMPQTIEAIHHAKAAEVPIVVAVNKIDKEAANPEKIRQELSQHQVIPDNWGGDTQFIDISAKQGTNIDQLLEAVLLEAEVLELKAQVDAPAKGVVIESRLDKSKGAVITLLVQSGTLKKGDVLLAGNAYGKVRAMYDERGKETKTALPSTPVEVLGLSSVPHSGEDAIVLKDEKKAREIALFRQGKYRDLRLARQEAGKLENLFNQVDSGQ-LQQLPIIIKADVQGSYEALANSLKQLSTDEIKITIVHEGVGGINESDINLAIASRAIIVAFNVRADASARKLAQTEHVDVRYYNVIYEAINDIKAAMSGMLSPEEKEKVLGLLEVRQVISISKVGQVAGCMVLEGLVRNNSKVRILRDNVVVYTGAIDSLKRYKDDVKEVKQGFECGLTIKNYNDIQEKDQLEIFEIIEVQRNL
ENeissAFnew_00402	ref|WP_066565703.1|	0	966	980	6	951	translation initiation factor IF-2 [Snodgrassella sp. CFCC 13594]	1775559	TVEQFAAELRLSPQRLLEQLAEAGVDKKAVADELTAADKKQLLAHLKQSHGNQG--GSTITLTRKK--------STEKSTVAGVEVETRRRRRIAVPTED------LTAEPAQP----VAPVVEADEGQQRAEAEAETAKLKAAQQTST-------EKVEVAAIQAAVEPAPTPVDAQPLPTEKPAAKAVEVVAVPVEKTAVSHHAEAKPLTPKAEHQKATNKKGKRGEKKLDIAALAAEAAKPIISVEEQAQREDEAKRAEALRAHQEALLKQKQERQARRDAAKLQAIQDAKASKEQKQAEHRSAKPTEKKPLAAAGVAAPVSVGRKKEERRHRDDDVPKGK---SLKSGKGRSQSSADDGR---WRSGKKGGKKQLKLEPNQHAFQAPTEPVVHEVLVPETITVAELAHKMAVKAAEVIKILMKMGMMVTINQVLDQETALIVVEEMGHIGKAAA-ADDPEAFLDEDETVVEAEALPRPPVVTVMGHVDHGKTSLLDYIRRAKVVQGEAGGITQHIGAYHVQTPRGVVTFLDTPGHEAFTAMRARGAQATDIVILVVAADDGVMPQTLEAIAHAKAAKVPMVVAVNKIDKEGANPERIRQELTAHEVVPDEWGGEVQFIDVSAKQGTNIDALLEAVLLEAEVLELKAPIDAPAKGIIVESRLDKGRGAVATLLVQSGTLHKGDVLLAGTAFGRVRAMVNENGKQIAEAGPSIPVEILGLSDVPNAGEDAIVMADEKKAREIALFRQGKYRDVRLAKQQAAKLENMFNNMGEDKAQSLPVIIKADVQGSYEALAGSLQKLSTDEVKVSVLHSGVGGVTESDVNLAIASGAVVIGFNVRADAAARKLAEHEGVEIRYYNIIYDAIDDVKAALSGMLAPEEKENVIGTVEIRQVINVSKVGNIAGCMVTDGVIKRDAHVRLIRNHVVIHTGELASLKRFKDDVKEVRQGFECGLMLKNYNEIEEGDQLEVFEVVEVARQL	TLQSFAKQLKLPEKELIEQFHSIGINFRSAEDLVTDENKKALLIKLQADHEAKTPIKKRLNISRRKTERALPTASAAEVQVAGVQVETKRRRKISLPGASEGGRAYLTKETSVPGFKNTPPAAE--------NFVAEQAKGIASKQQETVVAASVEENVSIPEVEKAA------VSVNPIPSSK---------------TSSVENASPSPLPP--------------------------VPPESILTREEIARRNAERVSSEQLRAHQQELLRQREE--LRR--------------KKEVKANLNEIKPAPKPNNLVSPEAIPAKKTKKNSDQSPKEELIPSKKVKAKLKPREIYEQSLSDEEKGVAWPAGKKTNK-KVTREENKHAFQVPTEPVIHEVTVPETITVAELAKKMSVKAAEVIKALMKMGVMVTINQNLDQETALIVVEELGHVGIAAGNISDPEVYLDET-TVSNSPLLPRAPVVTVMGHVDHGKTSLLDFMRQTKVVANEAGGITQHIGAYTLQTPKGGITFLDTPGHAAFTQMRARGAKATDIVILVVAADDGVMPQTIEAIHHAKAAEVPIVVAVNKIDKEAANPEKIRQELSQHQVIPDNWGGDTQFIDISAKQGTNIDQLLEAVLLEAEVLELKAQVDAPAKGVVIESRLDKSKGAVITLLVQSGTLKKGDVLLAGNAYGKVRAMYDERGKETKTALPSTPVEVLGLSSVPHSGEDAIVLKDEKKAREIALFRQGKYRDLRLARQEAGKLENLFNQVDSGQLQQLPIIIKADVQGSYEALANSLKQLSTDEIKITIVHEGVGGINESDINLAIASRAIIVAFNVRADASARKLAQTEHVDVRYYNVIYEAINDIKAAMSGMLSPEEKEKVLGLLEVRQVISISKVGQVAGCMVLEGLVRNNSKVRILRDNVVVYTGAIDSLKRYKDDVKEVKQGFECGLTIKNYNDIQEKDQLEIFEIIEVQRNL
ENeissAFnew_00402	ref|WP_064103759.1|	0	966	959	4	921	translation initiation factor IF-2 [Eikenella corrodens]	539	TVQQFAAELKKSVPTLLEQLKAAGVEKSSGADSISPADKQALLTHLRKQNDSGT---VSISVSRTRTERST---------VAGVQVETRRRRRVAVP--------------PIEAVAESKPAAEVAPAQPAATVATEAPAAAPAVEEPNVQVASEAVETTV-------VETPTMETTAAKTDATPAATEVATPDDAPAAEAKPKRSRKPKKEKAPEPTPQPVEVVSAAEKAMRDEEARRAEALRAHQQALLKEKQERQARREAAKLQAQQEAKLAKEQQSAPRSAAPSEKAPLSSGNSAPSGSRPKKGDRHQQRDDDMPRGRSAKGKGKER----SNRGDEER---VRGGKKGKKQLKLEPNQHAFQAPTEPVVHEVLVPETITVADLAHKMAVKGVEVVKALMKMGMMVTINQSLDQETALIVVEEMGHIGKPAA-ADDPEAFLNDTETAVQAEALPRPPVVTVMGHVDHGKTSLLDYIRRAKVVQGEAGGITQHIGAYHVQTPRGVITFLDTPGHEAFTAMRARGAQATDIVILVVAADDGVMPQTIEAIAHAKAAGVPMVVAVNKIDKEAANPERIRQELTAHEVIPDAWGGNVQFIDVSAKQGINIDALLEAVLLEAEVLELKAPVDAPAKGIIVEARLDKGRGAVATLLVQSGTLKKGDMLLAGTAFGKVRAMVDENGRQVQEAGPSIPVEILGLSDVPNAGEDAMVLADEKKAREIALFRQGKYRDVRLAKQQAAKLENLFANAGDGQAAQNLSVIIKADVQGSYEALSGSLKKLSNDEVKVEVLHSGVGGITESDVNLAIASGAFIIGFNVRADGSARKLAENEDIEIRYYNIIYDAIDDVKAAMSGMLAPEQKEQQTGTVEIRQVINISKVGNIAGCMVTDGLIKRDSRVRLIRDHVVIHTGELESLKRFKDDVKEVRMGFECGLMLKNYNDIQEGDMLEAFDIVEVARTL	TLQSFAKQLKLPEKELIEQFHSIGINFRSAEDLVTDENKKALLIKLQADHEAKTPIKKRLNISRRKTERALPTASAAEVQVAGVQVETKRRRKISLPGASEGGRAYLTKETSVPGFKNTPPAAENFVAEQAKG------------------IASKQQETVVAASVEENVSIPEVEKAAVSVNPIPSSKTSSVENASPS----------------PLPPVPPESILTREEIARRNAERVSSEQLRAHQQELLRQREELRRKKEV-------KANL-NEIKPAPK---PNN---LVSPEAIPAKKTKKNSD--QSPKEELIPSKKVKAKLKPREIYEQSLSDEEKGVAWPAGKKTNKKVTREENKHAFQVPTEPVIHEVTVPETITVAELAKKMSVKAAEVIKALMKMGVMVTINQNLDQETALIVVEELGHVGIAAGNISDPEVYLDET-TVSNSPLLPRAPVVTVMGHVDHGKTSLLDFMRQTKVVANEAGGITQHIGAYTLQTPKGGITFLDTPGHAAFTQMRARGAKATDIVILVVAADDGVMPQTIEAIHHAKAAEVPIVVAVNKIDKEAANPEKIRQELSQHQVIPDNWGGDTQFIDISAKQGTNIDQLLEAVLLEAEVLELKAQVDAPAKGVVIESRLDKSKGAVITLLVQSGTLKKGDVLLAGNAYGKVRAMYDERGKETKTALPSTPVEVLGLSSVPHSGEDAIVLKDEKKAREIALFRQGKYRDLRLARQEAGKLENLFNQVDSGQ-LQQLPIIIKADVQGSYEALANSLKQLSTDEIKITIVHEGVGGINESDINLAIASRAIIVAFNVRADASARKLAQTEHVDVRYYNVIYEAINDIKAAMSGMLSPEEKEKVLGLLEVRQVISISKVGQVAGCMVLEGLVRNNSKVRILRDNVVVYTGAIDSLKRYKDDVKEVKQGFECGLTIKNYNDIQEKDQLEIFEIIEVQRNL
ENeissAFnew_00402	ref|WP_107859684.1|	0	965	981	1	955	MULTISPECIES: translation initiation factor IF-2 [Neisseria]	482	MSNTTVEQFAAELKRPVDDLLKQLKEAGVSKTSGSDSLTLDDKQLLNAYLTKKNGSNSGT---ISIRRTKTEVST---------IDGVKVETRKRGRTVNIPSPEELVAQAKASQVQAPPAQVEKMTEDAAKAESESAARAEARAKAEAEAAKLKAAKSGSKTKPAAQENKPAEDMPKTASDKHKPVAG------------NKAAPS-NKVPSGKTAESTPKQDKGSKGKEAKKPAKPVEPAIPQPVVSAEEQAQRDEEARRAAALRAHQEALLREKQERQARREAIKQQAEQQAKTSPEAKTVGQRAAKPAEKTQVAASASENKPLNPSKAKKEDRYNRDDEGQGRNAKGKGGKGGRDRNNARNGDDERVRGGKKGKKLKLEPNQHAFQAPTEPVVHEVLVPETITVADLAHKMAVKGVEVVKALMKMGMMVTINQSIDQDTALIVVEELGHIGKPAA-ADDPEAFLDEGVEAADAEALPRPPVVTVMGHVDHGKTSLLDYIRRAKVVQGEAGGITQHIGAYHVKTPRGVITFLDTPGHEAFTAMRARGAKATDIVILVVAADDGVMPQTIEAIAHAKAADVPIVVAVNKIDKDTANPERIRQELTQHEVIPDDWGGTVQFIDVSAKKGTNIDALLEAVLLEAEVLELTAPVDAPAKGIIVEARLDKGRGAVATLLVQSGTLKKGDMLLAGTAFGKIRAMVDENGKAINEAGPSIPVEILGLSDVPNAGEDAMVLADEKKAREIALFRQGKYRDVRLAKQQAAKLENMFNNMGENQAQSLSVIIKADVQGSYEALAGSLKKLSTDEVKVNVLHSGVGGITESDVNLAIASGAFIIGFNVRADASSRKLAENENVEIRYYNIIYDAIDDVKAAMSGMLSPEEKEQVTGTVEIRQVISVSKVGNIAGCMVTDGVVKRDSHVRLIRNNVVIHTGELSSLKRYKDDVKEVRMGFECGLMIKGYNEIMEGDQLECFDIVEVARTL	MTKETLQSFAKQLKLPEKELIEQFHSIGINFRSAEDLVTDENKKALLIKLQADHEAKTPIKKRLNISRRKTERALPTASAAEVQVAGVQVETKRR-RKISLPGASEGGRAYLTKETSVP----------------------------------------GFKNTPPAAENFVAEQAKGIASKQQETVVAASVEENVSIPEVEKAAVSVNPIPSSKTSSV-----------ENASPS-PLPPVPPESILTREEIARRNAERVSSEQLRAHQQELLRQREELRRKKEV--KANLNEIKPAPKPNNLVSPEAIPAKKTKKNSDQSPKEELIPSKKVKAKLKPREIYEQSLSDEEKGVAWPAGKKTNKK--------------VTREENKHAFQVPTEPVIHEVTVPETITVAELAKKMSVKAAEVIKALMKMGVMVTINQNLDQETALIVVEELGHVGIAAGNISDPEVYLDETT-VSNSPLLPRAPVVTVMGHVDHGKTSLLDFMRQTKVVANEAGGITQHIGAYTLQTPKGGITFLDTPGHAAFTQMRARGAKATDIVILVVAADDGVMPQTIEAIHHAKAAEVPIVVAVNKIDKEAANPEKIRQELSQHQVIPDNWGGDTQFIDISAKQGTNIDQLLEAVLLEAEVLELKAQVDAPAKGVVIESRLDKSKGAVITLLVQSGTLKKGDVLLAGNAYGKVRAMYDERGKETKTALPSTPVEVLGLSSVPHSGEDAIVLKDEKKAREIALFRQGKYRDLRLARQEAGKLENLFNQVDSGQLQQLPIIIKADVQGSYEALANSLKQLSTDEIKITIVHEGVGGINESDINLAIASRAIIVAFNVRADASARKLAQTEHVDVRYYNVIYEAINDIKAAMSGMLSPEEKEKVLGLLEVRQVISISKVGQVAGCMVLEGLVRNNSKVRILRDNVVVYTGAIDSLKRYKDDVKEVKQGFECGLTIKNYNDIQEKDQLEIFEIIEVQRNL
# BLASTP 2.14.0+
# Query: ENeissAFnew_00403
# Database: /home/blastdb/nr
# Fields: query id, subject id, evalue, bit score, alignment length, s. start, s. end, subject title, subject tax id, subject seq, query seq
# 10 hits found
ENeissAFnew_00403	ref|WP_049252639.1|	2.84e-34	124	115	1	115	30S ribosome-binding factor RbfA [Neisseria elongata]	495	MNKNHRGYARQDRVKEQIMRELAELVRRGLKDPRAGFITINDVEVTRDYSHATVYYTVLDDATRDITTEALEHAKGFLRSELSKRIKLFHIPELHFQYDQSLERGMSISHLIEQV	MKKN---FSRAERLKEQILKEIAEIIYHSVKDPGMGFTTFTEVELTKDLQHATVYYTVLDQKDKSGTYQALERSKGFVRSELAKRLTLYHVPNLSFSYDSSIEQGEKIVRILGQL
ENeissAFnew_00403	ref|WP_085416447.1|	1.84e-33	122	109	6	114	30S ribosome-binding factor RbfA [Neisseria canis]	493	RGYARVDRVKEQIMREMAELVRTGLKDPRAGFITINEVEVTRDYSHATIYYTVLDDSTREITAEALEHAKGFLRSELSKRIKLFRIPELHFEYDESIERGMSISHLIDQ	KNFSRAERLKEQILKEIAEIIYHSVKDPGMGFTTFTEVELTKDLQHATVYYTVLDQKDKSGTYQALERSKGFVRSELAKRLTLYHVPNLSFSYDSSIEQGEKIVRILGQ
ENeissAFnew_00403	ref|WP_049248774.1|	3.58e-33	121	115	1	115	30S ribosome-binding factor RbfA [Neisseria elongata]	495	MNKNHRGYARQDRVKEQIMRELAELVRRGLKDPRAGFITINDVEVTRDYSHATVYYTVLDDATRDVTAEALEHAKGFLRSELSKRIKLFRIPELHFQYDQSLERGMSISHLIEQV	MKKN---FSRAERLKEQILKEIAEIIYHSVKDPGMGFTTFTEVELTKDLQHATVYYTVLDQKDKSGTYQALERSKGFVRSELAKRLTLYHVPNLSFSYDSSIEQGEKIVRILGQL
ENeissAFnew_00403	ref|WP_114921956.1|	4.22e-33	120	115	1	115	30S ribosome-binding factor RbfA [Neisseria elongata]	495	MNKNHRGYARQDRVKEQIMRELAELVRRGLKDPRAGFITINDVEVTRDYSHATVYYTVLDDTTRDVTAEALEHAKGFLRSELSKRIKLFRIPELHFQYDQSLERGMSISHLIEQV	MKKN---FSRAERLKEQILKEIAEIIYHSVKDPGMGFTTFTEVELTKDLQHATVYYTVLDQKDKSGTYQALERSKGFVRSELAKRLTLYHVPNLSFSYDSSIEQGEKIVRILGQL
ENeissAFnew_00403	ref|WP_066565704.1|	4.4e-33	120	111	5	115	30S ribosome-binding factor RbfA [Snodgrassella sp. CFCC 13594]	1775559	QRGYARQDRVKEQIMRELAELVRTGLKDPRAGFITINEVEVTRDYSHAVVYYTVLDDKTRVVTEEALEHAKGYLRSELAKRIRLFRIPELHFEYDESLERGMSISHLIDQV	KKNFSRAERLKEQILKEIAEIIYHSVKDPGMGFTTFTEVELTKDLQHATVYYTVLDQKDKSGTYQALERSKGFVRSELAKRLTLYHVPNLSFSYDSSIEQGEKIVRILGQL
ENeissAFnew_00403	ref|WP_003775535.1|	4.71e-33	120	115	1	115	30S ribosome-binding factor RbfA [Neisseria elongata]	495	MNKNHRGYARQDRVKEQIMRELAELVRRGLKDPRAGFITINDVEVTRDYSHATVYYTVLDDATRDITAEALEHAKGFLRSELSKRIKLFRIPELHFQYDQSLERGMSISHLIEQV	MKKN---FSRAERLKEQILKEIAEIIYHSVKDPGMGFTTFTEVELTKDLQHATVYYTVLDQKDKSGTYQALERSKGFVRSELAKRLTLYHVPNLSFSYDSSIEQGEKIVRILGQL
ENeissAFnew_00403	ref|WP_100113794.1|	5.31e-33	120	111	5	115	MULTISPECIES: 30S ribosome-binding factor RbfA [Snodgrassella]	1193515	QRGYARQDRVKEQIMRELAELVRVGLKDPRAGFITINEVEVTRDYSHATVYYTVLDDSTRAVTEEALEQARGYLRSELARRITLFRTPELTFVYDDSLERGMSISHLIDKV	KKNFSRAERLKEQILKEIAEIIYHSVKDPGMGFTTFTEVELTKDLQHATVYYTVLDQKDKSGTYQALERSKGFVRSELAKRLTLYHVPNLSFSYDSSIEQGEKIVRILGQL
ENeissAFnew_00403	ref|WP_027009489.1|	5.55e-33	120	110	6	115	30S ribosome-binding factor RbfA [Conchiformibius kuhniae]	211502	RNFARSERVGEQIMRELAQLLRVGLKDPCAGVITVNEVQVSRDYSHATVYYTVLDADSRADTAAALERAKGFLRSELSKRITVFRTPELHFVYDESLERGMNLSQLIEQV	KNFSRAERLKEQILKEIAEIIYHSVKDPGMGFTTFTEVELTKDLQHATVYYTVLDQKDKSGTYQALERSKGFVRSELAKRLTLYHVPNLSFSYDSSIEQGEKIVRILGQL
ENeissAFnew_00403	ref|WP_054619249.1|	6.06e-33	120	110	6	115	30S ribosome-binding factor RbfA [Neisseria sp. 83E34]	1692264	RGYARVDRVKEQIMREMAELVRTGLKDPRAGFITINEVEVTRDYSHATIYYTVLDDSTREITAEALEHAKGFLRSELSKRIKLFRIPELHFEYDESIERGMSISHLIDKV	KNFSRAERLKEQILKEIAEIIYHSVKDPGMGFTTFTEVELTKDLQHATVYYTVLDQKDKSGTYQALERSKGFVRSELAKRLTLYHVPNLSFSYDSSIEQGEKIVRILGQL
ENeissAFnew_00403	ref|WP_085389838.1|	7.54e-33	120	111	5	115	30S ribosome-binding factor RbfA [Neisseria animaloris]	326522	QRGYARQDRVKEQIMRELAELVRTGLKDPRAGFITINEVDVTRDYSHATVYYTVLDDSTREITKEALEHSKGYLRSELAKRIKLFRIPELHFKYDESLERGMSISHLIEQV	KKNFSRAERLKEQILKEIAEIIYHSVKDPGMGFTTFTEVELTKDLQHATVYYTVLDQKDKSGTYQALERSKGFVRSELAKRLTLYHVPNLSFSYDSSIEQGEKIVRILGQL
# BLASTP 2.14.0+
# Query: ENeissAFnew_00404
# Database: /home/blastdb/nr
# Fields: query id, subject id, evalue, bit score, alignment length, s. start, s. end, subject title, subject tax id, subject seq, query seq
# 10 hits found
ENeissAFnew_00404	gb|KRO76102.1|	4.33e-15	71.2	46	1	46	translation initiation factor IF-1, partial [Methylophilales bacterium BACL14 MAG-120910-bin43]	1655608	MAKEDTIEMEGEILENLPNATFKVKLENGHEVLGYISGKMRMNYIR	MAKEDTLQMEGEILEMLPNASFKVRLETGHEILGVILGKMRITNSR
ENeissAFnew_00404	gb|KRP07317.1|	5.11e-15	71.2	46	1	46	translation initiation factor IF-1 [Methylophilales bacterium BACL14 MAG-120920-bin58]	1655631	MAKEDTIEMEGEILENLPNATFKVKLENGHEVLGYISGKMRMNYIR	MAKEDTLQMEGEILEMLPNASFKVRLETGHEILGVILGKMRITNSR
ENeissAFnew_00404	ref|WP_003788578.1|	6.95e-15	70.9	42	1	42	MULTISPECIES: translation initiation factor IF-1 [Neisseriaceae]	481	MAKEDTIQMQGEILETLPNATFKVKLENGHEVLGHISGKMRM	MAKEDTLQMEGEILEMLPNASFKVRLETGHEILGVILGKMRI
ENeissAFnew_00404	ref|WP_009119011.1|	7.11e-15	70.9	42	1	42	translation initiation factor IF-1 [Neisseria shayeganii]	607712	MAKEDTIQMQGEILETLPNATFKVKLENGHEVLGHISGKMRM	MAKEDTLQMEGEILEMLPNASFKVRLETGHEILGVILGKMRI
