## Supplementary Table 5 for "Fur microbiome as a putative source of symbiotic bacteria in sucking lice" (part 38 of 53)

### Sheet: OTU5-Af_BLAST (continued)
# BLASTP 2.14.0+
ENeissAFnew_00404	gb|EGC17037.1|	9.26e-15	70.9	42	10	51	translation initiation factor IF-1 [Kingella denitrificans ATCC 33394]	888741	MAKEDTIQMQGEILETLPNATFKVKLENGHEVLGHISGKMRM	MAKEDTLQMEGEILEMLPNASFKVRLETGHEILGVILGKMRI
ENeissAFnew_00404	ref|WP_035573966.1|	1.87e-14	69.7	42	1	42	translation initiation factor IF-1 [Eikenella corrodens]	539	MAKEDTIQMQGEVLETLPNATFKIKLENGHEVLGHISGKMRM	MAKEDTLQMEGEILEMLPNASFKVRLETGHEILGVILGKMRI
ENeissAFnew_00404	ref|WP_083479444.1|	3.37e-14	68.9	42	1	42	MULTISPECIES: translation initiation factor IF-1 [unclassified Neisseria]	2623750	MAKEDTIQMQGEILETLPNATFKVKLENGHVVLGYISGKMRM	MAKEDTLQMEGEILEMLPNASFKVRLETGHEILGVILGKMRI
ENeissAFnew_00404	ref|WP_156861687.1|	3.52e-14	68.9	42	1	42	translation initiation factor IF-1 [Casimicrobium huifangae]	2591109	MAKEDTIQMQGEILEMLPNATFRVKLENGHVVLGHISGKMRM	MAKEDTLQMEGEILEMLPNASFKVRLETGHEILGVILGKMRI
ENeissAFnew_00404	ref|WP_008108106.1|	3.64e-14	68.9	46	1	46	translation initiation factor IF-1 [Methylophilales bacterium HTCC2181]	383631	MAKEETIEMEGEILENLPNATFKVKLENGHEVLGYISGKMRMNYIR	MAKEDTLQMEGEILEMLPNASFKVRLETGHEILGVILGKMRITNSR
ENeissAFnew_00404	ref|WP_082890800.1|	3.97e-14	68.9	42	1	42	translation initiation factor IF-1 [Eikenella longinqua]	1795827	MAKEDTIQLQGEVLETLPNATFKVKLENGHEVLGHISGKMRM	MAKEDTLQMEGEILEMLPNASFKVRLETGHEILGVILGKMRI
# BLASTP 2.14.0+
# Query: ENeissAFnew_00405
# Database: /home/blastdb/nr
# 0 hits found
# BLASTP 2.14.0+
# Query: ENeissAFnew_00406
# Database: /home/blastdb/nr
# Fields: query id, subject id, evalue, bit score, alignment length, s. start, s. end, subject title, subject tax id, subject seq, query seq
# 10 hits found
ENeissAFnew_00406	gb|ONN51471.1|	0	688	437	6	442	argininosuccinate synthase [Acinetobacter genomosp. 33YU]	1675530	TILQHVPVGKKVGIAFSGGLDTSAALLWMKQKGAEPYAYTANLGQPDEDDYDAIPKKAEQYGAVKARLIDCRLQLALEGIAAIQCGAFHISTGGVPYFNTTPLGRAVTGTMLVTAMKEDDVNIWGDGSTYKGNDIERFYRYGLLTNPNLKIYKPWLDQNFIDELGGRAEMSQFLIDNGFDYKMSKEKAYSTDSNMLGATHEAKDLEYLNASIKIVDPIMGVAFWKEEVEIKPEEVTVRFEEGVPVALNGQTFNNPVELILEANRIGGRHGLGMSDQIENRIIEAKSRGIYEAPGMALLHIAYERLVTGIHNEDTIEQYRINGLRLGRLLYQGRWFDSQALMLRETAQRWVAKAITGEVTLELRRGNDYTIMNTESPNLTYEAERLTMEKGDSMFTPMDRIGQLTMRNLDITDTRAKLGIYTDAGLLSIGQGSAIPQL	VILRSLPTKQKIGLAFSGGLDTSVALLWMRQQGARPYAYTANLGQPDEIDYEAIPKSALQYGAEKARLIDCRLTLAQEGIAAIQCNAFHIATGTMKYFNTTPLARAVTGTLLMQAMEEDDVHIWGDGSTYKGNDIERFYRYGLLAASQLSIYKPWLDESFTQSLGGRAEMSQFLIDNGFNYKMSQEKAYSTDSNMLGATHEAKRLESLDSSLYEVNPIMGVPFWDPQLSIQAEEISVRFEEGIPVGINGRTYTNLVEVISELNRIGGYHGFGMSDQIENRIIEAKSRGIYEAPAMALLHTCYERLVTGIHNEDTIEQYRINGLKLGRLLYQGRWFDPQALMLREATQRWVAKLISGEVVLELRRGNDYTILSTSSPHLTYHPERLTMEKERSAFSPRDRIGQLTLQNLDIKDSQEKLAQYQQAGLVKLGEG--IPKL
ENeissAFnew_00406	ref|WP_143221144.1|	0	687	437	11	447	MULTISPECIES: argininosuccinate synthase [Acinetobacter]	469	TILQHVPVGKKVGIAFSGGLDTSAALLWMKQKGAEPYAYTANLGQPDEDDYDAIPKKAEQYGAVKARLIDCRLQLALEGIAAIQCGAFHISTGGVPYFNTTPLGRAVTGTMLVTAMKEDDVNIWGDGSTYKGNDIERFYRYGLLTNPNLKIYKPWLDQNFIDELGGRAEMSQFLIDNGFDYKMSKEKAYSTDSNMLGATHEAKDLEYLNASIKIVDPIMGVAFWKEEVEIKPEEVTVRFEEGVPVALNGQTFNNPVELILEANRIGGRHGLGMSDQIENRIIEAKSRGIYEAPGMALLHIAYERLVTGIHNEDTIEQYRINGLRLGRLLYQGRWFDSQALMLRETAQRWVAKAITGEVTLELRRGNDYTIMNTESPNLTYEAERLTMEKGDSMFTPMDRIGQLTMRNLDITDTRAKLGIYTDAGLLSIGQGSAIPQL	VILRSLPTKQKIGLAFSGGLDTSVALLWMRQQGARPYAYTANLGQPDEIDYEAIPKSALQYGAEKARLIDCRLTLAQEGIAAIQCNAFHIATGTMKYFNTTPLARAVTGTLLMQAMEEDDVHIWGDGSTYKGNDIERFYRYGLLAASQLSIYKPWLDESFTQSLGGRAEMSQFLIDNGFNYKMSQEKAYSTDSNMLGATHEAKRLESLDSSLYEVNPIMGVPFWDPQLSIQAEEISVRFEEGIPVGINGRTYTNLVEVISELNRIGGYHGFGMSDQIENRIIEAKSRGIYEAPAMALLHTCYERLVTGIHNEDTIEQYRINGLKLGRLLYQGRWFDPQALMLREATQRWVAKLISGEVVLELRRGNDYTILSTSSPHLTYHPERLTMEKERSAFSPRDRIGQLTLQNLDIKDSQEKLAQYQQAGLVKLGEG--IPKL
ENeissAFnew_00406	ref|WP_004888136.1|	0	687	437	6	442	argininosuccinate synthase [Acinetobacter nosocomialis]	106654	TILQHVPVGKKVGIAFSGGLDTSAALLWMKQKGAEPYAYTANLGQPDEDDYDAIPKKAEQYGAVKARLIDCRLQLALEGIAAIQCGAFHISTGGVPYFNTTPLGRAVTGTMLVTAMKEDDVNIWGDGSTYKGNDIERFYRYGLLTNPNLKIYKPWLDQNFIDELGGRAEMSQFLIDNGFDYKMSKEKAYSTDSNMLGATHEAKDLEYLNAGIKIVDPIMGVAFWKEEVEIKPEEVTVRFEEGVPVALNGQTFNNTVELILEANRIGGRHGLGMSDQIENRIIEAKSRGIYEAPGMALLHIAYERLVTGIHNEDTIEQYRINGLRLGRLLYQGRWFDSQALMLRETAQRWVAKAITGEVTLELRRGNDYTIMNTESPNLTYEAERLTMEKGDSMFTPMDRIGQLTMRNLDITDTRAKLGIYTDAGLLSIGQGSAIPQL	VILRSLPTKQKIGLAFSGGLDTSVALLWMRQQGARPYAYTANLGQPDEIDYEAIPKSALQYGAEKARLIDCRLTLAQEGIAAIQCNAFHIATGTMKYFNTTPLARAVTGTLLMQAMEEDDVHIWGDGSTYKGNDIERFYRYGLLAASQLSIYKPWLDESFTQSLGGRAEMSQFLIDNGFNYKMSQEKAYSTDSNMLGATHEAKRLESLDSSLYEVNPIMGVPFWDPQLSIQAEEISVRFEEGIPVGINGRTYTNLVEVISELNRIGGYHGFGMSDQIENRIIEAKSRGIYEAPAMALLHTCYERLVTGIHNEDTIEQYRINGLKLGRLLYQGRWFDPQALMLREATQRWVAKLISGEVVLELRRGNDYTILSTSSPHLTYHPERLTMEKERSAFSPRDRIGQLTLQNLDIKDSQEKLAQYQQAGLVKLGEG--IPKL
ENeissAFnew_00406	ref|WP_174741210.1|	0	686	437	11	447	argininosuccinate synthase [Acinetobacter oleivorans]	1148157	TILQHVPVGKKVGIAFSGGLDTSAALLWMKQKGAEPYAYTANLGQPDEDDYDAIPKKAEQYGAVKARLIDCRLQLALEGIAAIQCGAFHISTGGVPYFNTTPLGRAVTGTMLVTAMKEDDVNIWGDGSTYKGNDIERFYRYGLLTNPNLKIYKPWLDQNFIDELGGRAEMSQFLIDNGFDYKMSKEKAYSTDSNMLGATHEAKDLEYLNAGIKIVDPIMGVAFWKEEVEIKPEEVTVRFEEGVPVALNGQTFNNPVELILEANRIGGRHGLGMSDQIENRIIEAKSRGIYEAPGMALLHIAYERLVTGIHNEDTIEQYRINGLRLGRLLYQGRWFDSQALMLRETAQRWVAKAVTGEVTLELRRGNDYTIMNTESPNLTYEAERLTMEKGDSMFSPMDRIGQLTMRNLDITDTRSKLGIYTDAGLLSIGQGSAIPQL	VILRSLPTKQKIGLAFSGGLDTSVALLWMRQQGARPYAYTANLGQPDEIDYEAIPKSALQYGAEKARLIDCRLTLAQEGIAAIQCNAFHIATGTMKYFNTTPLARAVTGTLLMQAMEEDDVHIWGDGSTYKGNDIERFYRYGLLAASQLSIYKPWLDESFTQSLGGRAEMSQFLIDNGFNYKMSQEKAYSTDSNMLGATHEAKRLESLDSSLYEVNPIMGVPFWDPQLSIQAEEISVRFEEGIPVGINGRTYTNLVEVISELNRIGGYHGFGMSDQIENRIIEAKSRGIYEAPAMALLHTCYERLVTGIHNEDTIEQYRINGLKLGRLLYQGRWFDPQALMLREATQRWVAKLISGEVVLELRRGNDYTILSTSSPHLTYHPERLTMEKERSAFSPRDRIGQLTLQNLDIKDSQEKLAQYQQAGLVKLGEG--IPKL
ENeissAFnew_00406	gb|ENU08453.1|	0	686	437	6	442	argininosuccinate synthase [Acinetobacter calcoaceticus NIPH 13]	1217654	TILQHVPVGKKVGIAFSGGLDTSAALLWMKQKGAEPYAYTANLGQPDEDDYDAIPKKAEQYGAVKARLIDCRLQLALEGIAAIQCGAFHISTGGVPYFNTTPLGRAVTGTMLVTAMKEDDVNIWGDGSTYKGNDIERFYRYGLLTNPNLKIYKPWLDQNFIDELGGRAEMSQFLIDNGFDYKMSKEKAYSTDSNMLGATHEAKDLEYLNAGIKIVDPIMGVAFWKDEVEIKPEEVTVRFEEGVPVALNGQTFNNPVELILEANRIGGRHGLGMSDQIENRIIEAKSRGIYEAPGMALLHIAYERLVTGIHNEDTIEQYRINGLRLGRLLYQGRWFDSQALMLRETAQRWVAKAVTGEVTLELRRGNDYTIMNTESPNLTYEAERLTMEKGDSMFSPMDRIGQLTMRNLDITDTRAKLGIYTDAGLLSIGQGSAIPQL	VILRSLPTKQKIGLAFSGGLDTSVALLWMRQQGARPYAYTANLGQPDEIDYEAIPKSALQYGAEKARLIDCRLTLAQEGIAAIQCNAFHIATGTMKYFNTTPLARAVTGTLLMQAMEEDDVHIWGDGSTYKGNDIERFYRYGLLAASQLSIYKPWLDESFTQSLGGRAEMSQFLIDNGFNYKMSQEKAYSTDSNMLGATHEAKRLESLDSSLYEVNPIMGVPFWDPQLSIQAEEISVRFEEGIPVGINGRTYTNLVEVISELNRIGGYHGFGMSDQIENRIIEAKSRGIYEAPAMALLHTCYERLVTGIHNEDTIEQYRINGLKLGRLLYQGRWFDPQALMLREATQRWVAKLISGEVVLELRRGNDYTILSTSSPHLTYHPERLTMEKERSAFSPRDRIGQLTLQNLDIKDSQEKLAQYQQAGLVKLGEG--IPKL
ENeissAFnew_00406	ref|WP_151745077.1|	0	686	437	11	447	argininosuccinate synthase [Acinetobacter calcoaceticus]	471	TILQHVPVGKKVGIAFSGGLDTSAALLWMKQKGAEPYAYTANLGQPDEDDYDAIPKKAEQYGAVKARLIDCRLQLALEGIAAIQCGAFHISTGGVPYFNTTPLGRAVTGTMLVTAMKEDDVNIWGDGSTYKGNDIERFYRYGLLTNPNLKIYKPWLDQNFIDELGGRAEMSQFLIDNGFDYKMSKEKAYSTDSNMLGATHEAKDLEYLNAGIKIVDPIMGVAFWKDEVEINPEEVTVRFEEGVPVALNGQTFNNPVELILEANRIGGRHGLGMSDQIENRIIEAKSRGIYEAPGMALLHIAYERLVTGIHNEDTIEQYRINGLRLGRLLYQGRWFDSQALMLRETAQRWVAKAVTGEVTLELRRGNDYTIMNTESPNLTYEAERLTMEKGDSMFSPMDRIGQLTMRNLDITDTRAKLGIYTDAGLLSIGQGSAIPQL	VILRSLPTKQKIGLAFSGGLDTSVALLWMRQQGARPYAYTANLGQPDEIDYEAIPKSALQYGAEKARLIDCRLTLAQEGIAAIQCNAFHIATGTMKYFNTTPLARAVTGTLLMQAMEEDDVHIWGDGSTYKGNDIERFYRYGLLAASQLSIYKPWLDESFTQSLGGRAEMSQFLIDNGFNYKMSQEKAYSTDSNMLGATHEAKRLESLDSSLYEVNPIMGVPFWDPQLSIQAEEISVRFEEGIPVGINGRTYTNLVEVISELNRIGGYHGFGMSDQIENRIIEAKSRGIYEAPAMALLHTCYERLVTGIHNEDTIEQYRINGLKLGRLLYQGRWFDPQALMLREATQRWVAKLISGEVVLELRRGNDYTILSTSSPHLTYHPERLTMEKERSAFSPRDRIGQLTLQNLDIKDSQEKLAQYQQAGLVKLGEG--IPKL
ENeissAFnew_00406	ref|WP_002049558.1|	0	686	437	6	442	MULTISPECIES: argininosuccinate synthase [Acinetobacter]	469	TILQHVPVGKKVGIAFSGGLDTSAALLWMKQKGAEPYAYTANLGQPDEDDYDAIPKKAEQYGAVKARLIDCRLQLALEGIAAIQCGAFHISTGGVPYFNTTPLGRAVTGTMLVTAMKEDDVNIWGDGSTYKGNDIERFYRYGLLTNPNLKIYKPWLDQNFIDELGGRAEMSQFLIDNGFDYKMSKEKAYSTDSNMLGATHEAKDLEYLNAGIKIVDPIMGVAFWKEEVEIKPEEVTVRFEEGVPVALNGQTFNNPVELILEANRIGGRHGLGMSDQIENRIIEAKSRGIYEAPGMALLHIAYERLVTGIHNEDTIEQYRINGLRLGRLLYQGRWFDSQALMLRETAQRWVAKAITGEVTLELRRGNDYTIMNTESPNLTYEAERLTMEKGDSMFTPMDRIGQLTMRNLDITDTRAKLGIYTDAGLLSIGQGSAIPQL	VILRSLPTKQKIGLAFSGGLDTSVALLWMRQQGARPYAYTANLGQPDEIDYEAIPKSALQYGAEKARLIDCRLTLAQEGIAAIQCNAFHIATGTMKYFNTTPLARAVTGTLLMQAMEEDDVHIWGDGSTYKGNDIERFYRYGLLAASQLSIYKPWLDESFTQSLGGRAEMSQFLIDNGFNYKMSQEKAYSTDSNMLGATHEAKRLESLDSSLYEVNPIMGVPFWDPQLSIQAEEISVRFEEGIPVGINGRTYTNLVEVISELNRIGGYHGFGMSDQIENRIIEAKSRGIYEAPAMALLHTCYERLVTGIHNEDTIEQYRINGLKLGRLLYQGRWFDPQALMLREATQRWVAKLISGEVVLELRRGNDYTILSTSSPHLTYHPERLTMEKERSAFSPRDRIGQLTLQNLDIKDSQEKLAQYQQAGLVKLGEG--IPKL
ENeissAFnew_00406	ref|WP_087606786.1|	0	686	437	11	447	argininosuccinate synthase [Acinetobacter nosocomialis]	106654	TILQHVPVGKKVGIAFSGGLDTSAALLWMKQKGAEPYAYTANLGQPDEDDYDAIPKKAEQYGAVKARLIDCRLQLALEGIAAIQCGAFHISTGGVPYFNTTPLGRAVTGTMLVTAMKEDDVNIWGDGSTYKGNDIERFYRYGLLTNPNLKIYKPWLDQNFIDELGGRAEMSQFLIDNGFDYKMSKEKAYSTDSNMLGATHEAKDLEYLNAGIKIVDPIMGVAFWKEELEIKPEEVTVRFEEGVPVALNGQTFNNPVELILEANRIGGRHGLGMSDQIENRIIEAKSRGIYEAPGMALLHIAYERLVTGIHNEDTIEQYRINGLRLGRLLYQGRWFDSQALMLRETAQRWVAKAITGEVTLELRRGNDYTIMNTESPNLTYEAERLTMEKGDSMFTPMDRIGQLTMRNLDITDTRAKLGIYTDAGLLSIGQGSAIPQL	VILRSLPTKQKIGLAFSGGLDTSVALLWMRQQGARPYAYTANLGQPDEIDYEAIPKSALQYGAEKARLIDCRLTLAQEGIAAIQCNAFHIATGTMKYFNTTPLARAVTGTLLMQAMEEDDVHIWGDGSTYKGNDIERFYRYGLLAASQLSIYKPWLDESFTQSLGGRAEMSQFLIDNGFNYKMSQEKAYSTDSNMLGATHEAKRLESLDSSLYEVNPIMGVPFWDPQLSIQAEEISVRFEEGIPVGINGRTYTNLVEVISELNRIGGYHGFGMSDQIENRIIEAKSRGIYEAPAMALLHTCYERLVTGIHNEDTIEQYRINGLKLGRLLYQGRWFDPQALMLREATQRWVAKLISGEVVLELRRGNDYTILSTSSPHLTYHPERLTMEKERSAFSPRDRIGQLTLQNLDIKDSQEKLAQYQQAGLVKLGEG--IPKL
ENeissAFnew_00406	gb|EEY78847.1|	0	686	437	6	442	argininosuccinate synthase [Acinetobacter calcoaceticus RUH2202]	575585	TILQHVPVGKKVGIAFSGGLDTSAALLWMKQKGAEPYAYTANLGQPDEDDYDAIPKKAEQYGAVKARLIDCRLQLALEGIAAIQCGAFHISTGGVPYFNTTPLGRAVTGTMLVTAMKEDDVNIWGDGSTYKGNDIERFYRYGLLTNPNLKIYKPWLDQNFIDELGGRAEMSQFLIDNGFDYKMSKEKAYSTDSNMLGATHEAKDLEYLNAGIKIVDPIMGVAFWKDEVEIKPEEVTVRFEEGVPVALNGQTFDNPVELILEANRIGGRHGLGMSDQIENRIIEAKSRGIYEAPGMALLHIAYERLVTGIHNEDTIEQYRINGLRLGRLLYQGRWFDSQALMLRETAQRWVAKAVTGEVTLELRRGNDYTIMNTESPNLTYEAERLTMEKGDSMFSPMDRIGQLTMRNLDITDTRAKLGIYTDAGLLSIGQGSAIPQL	VILRSLPTKQKIGLAFSGGLDTSVALLWMRQQGARPYAYTANLGQPDEIDYEAIPKSALQYGAEKARLIDCRLTLAQEGIAAIQCNAFHIATGTMKYFNTTPLARAVTGTLLMQAMEEDDVHIWGDGSTYKGNDIERFYRYGLLAASQLSIYKPWLDESFTQSLGGRAEMSQFLIDNGFNYKMSQEKAYSTDSNMLGATHEAKRLESLDSSLYEVNPIMGVPFWDPQLSIQAEEISVRFEEGIPVGINGRTYTNLVEVISELNRIGGYHGFGMSDQIENRIIEAKSRGIYEAPAMALLHTCYERLVTGIHNEDTIEQYRINGLKLGRLLYQGRWFDPQALMLREATQRWVAKLISGEVVLELRRGNDYTILSTSSPHLTYHPERLTMEKERSAFSPRDRIGQLTLQNLDIKDSQEKLAQYQQAGLVKLGEG--IPKL
ENeissAFnew_00406	gb|KHO17187.1|	0	686	437	6	442	argininosuccinate synthase [Acinetobacter baumannii]	470	TILQHVPVGKKVGIAFSGGLDTSAALLWMKQKGAEPYAYTANLGQPDEDDYDAIPKKAEQYGAVKARLIDCRLQLALEGIAAIQCGAFHISTGGVPYFNTTPLGRAVTGTMLVTAMKEDDVNIWGDGSTYKGNDIERFYRYGLLTNPNLKIYKPWLDQNFIDELGGRAEMSQFLIDNGFDYKMSKEKAYSTDSNMLGATHEAKDLEYLNAGIKIVDPIMGVAFWKEEVEIKPEEVTVRFEEGVPVALNGQTFNNPVELILEANRIGGRHGLGMSDQIENRIIEAKSRGIYEAPGMALLHIAYERLVTGIHNEDTIEQYRINGLRLGRLLYQGRWFDSQALMLRETAQRWVAKAITGEVTLELRRGNDYTIMNTESPNLTYEAERLTMEKGDSMFTPMDRIGQLTMRNLDITDTRAKLGIYTDAGLLSIGQGSAIPQL	VILRSLPTKQKIGLAFSGGLDTSVALLWMRQQGARPYAYTANLGQPDEIDYEAIPKSALQYGAEKARLIDCRLTLAQEGIAAIQCNAFHIATGTMKYFNTTPLARAVTGTLLMQAMEEDDVHIWGDGSTYKGNDIERFYRYGLLAASQLSIYKPWLDESFTQSLGGRAEMSQFLIDNGFNYKMSQEKAYSTDSNMLGATHEAKRLESLDSSLYEVNPIMGVPFWDPQLSIQAEEISVRFEEGIPVGINGRTYTNLVEVISELNRIGGYHGFGMSDQIENRIIEAKSRGIYEAPAMALLHTCYERLVTGIHNEDTIEQYRINGLKLGRLLYQGRWFDPQALMLREATQRWVAKLISGEVVLELRRGNDYTILSTSSPHLTYHPERLTMEKERSAFSPRDRIGQLTLQNLDIKDSQEKLAQYQQAGLVKLGEG--IPKL
# BLASTP 2.14.0+
# Query: ENeissAFnew_00407
# Database: /home/blastdb/nr
# Fields: query id, subject id, evalue, bit score, alignment length, s. start, s. end, subject title, subject tax id, subject seq, query seq
# 10 hits found
ENeissAFnew_00407	ref|WP_054599091.1|	2.98e-145	443	588	24	605	lytic transglycosylase domain-containing protein [Neisseria sp. 74A18]	1696094	SHEQPVEPIRDGSRPSSRAAEAPAKILSDYQLYQNALAAAKQDDDILPQQFL--NQAANSAMAEEVRNEWLKSLGRRGAWQQFNRQYAQLDKAGRSQEAQCYAELNGGR-FDGLAVELVKEIKRLPQGCTRLVENAASAGRLNDKDAWRRVRGLISNNQITDARNLAAALGSPF---DGDGQGAQEARLISIIGNSAQKNPASAGLLESMSGSLTREQSGYAWAVLGHVQALRQNMSTALAYFNRADRSQLSNEQFEWYARAALRLQRWNELSGIIESMPAKLQNDPTWQYWLARSYAAQGDRSRANGLYEKAAASGRNFYAVLSGEELGRRVNTRNNVGEASKSDVKQLARDGAIDRALTLFKASQNGGDWKMRRQAQAEWRFATRGTDENLLLTAAQLAFDHQFYEMAINSAERTDKKLNYNLRYISPFKEITARYASEVGIDPAWVYGLIRQESRFMLGAQSSVGAQGLMQVMPATAREIAGKIGISSSELYTMNGNIRMGTWYMADAKRRLQNNEVMATAGYNAGPGRARNWQSSAPLEGAIYAETIPFNETRDYVKKVMTNATYYASLFNEPHTSLKQRMGTV	SRELPVQII-----PEDGSWQNDAEIMSEYQWYSSVLEQLKNGSTELAEEMLQRHPTKSNAMLERVQLELLKILGAQSRWGDFSNYYKKLSTEVHDNEIACYAAMAGILPLNDLAAKWVKSNEALSNGCNKMLETAALQHLLQEKDIWRRVRILIANNRLSLAKGLVSTTGYSLVENSANPKISSIFKLFSIVTQKGRNRPNLESAINSLYGVVDPEEIAFAEGIAGLSRAKDLEMSLALQHFDRADRSQLSKTQWEWYARAALRLKNWRQLGEIIESMPKEIQENPTWWYWLARVKSTSGNINLANKLYHKAAASGRNFYSVLAHEELKLPITTVSNSAHISSAQLVAMERNTQIHRALVLLKNSLVQNDKILRAAAREQWNYAIRNFPEAALLVASALAARYQFYEMSISSADKSDQHLNFKLRFPTPYKDLIDNYAKLYSIESSRVLGLIRQESRFMRAALSNRGAMGLMQLLPASAQRIAQQIGLEGADLSDIGTNLNLGIWYLADLYRQFSSEPVVISA-YNAGPSRARKWRQSG-LEGAIYVETIPFNETREYVKRVMKNTFYYSRLLNATKTSLKARLGTL
ENeissAFnew_00407	ref|WP_107879416.1|	1.33e-142	436	589	24	606	lytic transglycosylase domain-containing protein [Neisseria animaloris]	326522	SHEQPVEPVKHGDAHGVGSATETPSKTLSDYSLYQSALDSVKTDDDILPSQFLDQ--AGNSAMAETVRNEWLKSLGKRNLWAQFNQQYAKLDQAGRSQEVQCYAEY-NKRNYDGLAKELTKEINRLPQGCNILIEAAASSGRLNPKDAWRRVRGLISNNQITDARNLAAALGSPF---ESDGQGAQEYSLINVIGNTSKKNPASAAILESMSGSLSREQSGFAWGVLGHMQALNRNMNAAMSHYSRADRSQLSNEQFEWYARAALRLQRWSELANIIESMPEKLQKDPTWQYWLARSYAAQGDSARARSLYEKTAQTGRNFYAVMATEELGRRINTRNNVGEVPKSEINKLARHAAIDRALTLFKASRSSGDWKMRRQAQAEWRYATRGAGEDTLLAAAQLAFNHQFYEMAINSAERTDQKLNYNLRYISPFKETTTRYAEQAGVDPAWVYGLIRQESRFMLGAQSSVGAQGLMQVMPATAREIAGKIGMNSSELYTMDGNIRMGTWYMSDVKRRLQNNEVLATAGYNAGPSRARNWQDGNPLEGAIYAETIPFNETRDYVKKVMTNATYYASLFNEPQTSLKQRMGVV	SRELPVQIIPED------GSWQNDAEIMSEYQWYSSVLEQLKNGSTELAEEMLQRHPTKSNAMLERVQLELLKILGAQSRWGDFSNYYKKLSTEVHDNEIACYAAMAGILPLNDLAAKWVKSNEALSNGCNKMLETAALQHLLQEKDIWRRVRILIANNRLSLAKGLVSTTGYSLVENSANPKISSIFKLFSIVTQKGRNRPNLESAINSLYGVVDPEEIAFAEGIAGLSRAKDLEMSLALQHFDRADRSQLSKTQWEWYARAALRLKNWRQLGEIIESMPKEIQENPTWWYWLARVKSTSGNINLANKLYHKAAASGRNFYSVLAHEELKLPITTVSNSAHISSAQLVAMERNTQIHRALVLLKNSLVQNDKILRAAAREQWNYAIRNFPEAALLVASALAARYQFYEMSISSADKSDQHLNFKLRFPTPYKDLIDNYAKLYSIESSRVLGLIRQESRFMRAALSNRGAMGLMQLLPASAQRIAQQIGLEGADLSDIGTNLNLGIWYLADLYRQFSSEPVVISA-YNAGPSRARKWRQSG-LEGAIYVETIPFNETREYVKRVMKNTFYYSRLLNATKTSLKARLGTL
ENeissAFnew_00407	ref|WP_064130962.1|	5.63e-141	432	590	22	605	lytic transglycosylase domain-containing protein [Neisseria weaveri]	28091	SEPQRADSGQKGVTVAPIVRSAEHPGKVLSDYNFFQTALEAAKRHDDIAPAQFLAQ--AGQSAMAEAVRNEWLKSLGKRGLWTQFGQQYKLLDKESRSREAACYAEY-GLQENHGLAAELVKELGRLPEGCNTLLAAAASSGRLNTEDAWRRVRGLVSNNQLTDARNLAAALG-SPVE--AGGRGAAEYGLSGIIGNTAKKSTASAARLSAMESSLSRQQSGFAWGVLGHAQALNQNMSTALSYFNRADRSQLSDEQFEWYARSALRLQAWQDLNGIIRAMPEKLRQTPTWQYWLARSYVALGDQSSAKSLYEKAAQSGRNFYAVLASEELGRKVSVRNNVGNASKDSVNRLAKDGAIARALTLFKVSQSNGDWKMRRQAQAEWRYATRGADEDRLLAAAQLAFDNGFYEMAINSAERTNHKLNFNLRYLSPFKDTTQRYAAQAGVDSAWVYGLIRQESRFMLGAQSSVGAQGLMQVMPATAREIANKIGMNSSELYTMDGNIRMGTWYMADAKRRLQNNEVLATAGYNAGPSRARKWQGSYPLEGAIYAETIPFNETRDYVKKVMTNATYYAALFNQPKTSLKQRMGTV	SAPKQIPSRELPVQIIPEDGSWQNDAEIMSEYQWYSSVLEQLKNGSTELAEEMLQRHPTKSNAMLERVQLELLKILGAQSRWGDFSNYYKKLSTEVHDNEIACYAAMAGILPLNDLAAKWVKSNEALSNGCNKMLETAALQHLLQEKDIWRRVRILIANNRLSLAKGLVSTTGYSLVENSANPKISSIFKLFSIVTQKGRNRPNLESAINSLYGVVDPEEIAFAEGIAGLSRAKDLEMSLALQHFDRADRSQLSKTQWEWYARAALRLKNWRQLGEIIESMPKEIQENPTWWYWLARVKSTSGNINLANKLYHKAAASGRNFYSVLAHEELKLPITTVSNSAHISSAQLVAMERNTQIHRALVLLKNSLVQNDKILRAAAREQWNYAIRNFPEAALLVASALAARYQFYEMSISSADKSDQHLNFKLRFPTPYKDLIDNYAKLYSIESSRVLGLIRQESRFMRAALSNRGAMGLMQLLPASAQRIAQQIGLEGADLSDIGTNLNLGIWYLADLYRQFSSEPVVISA-YNAGPSRARKWRQS-GLEGAIYVETIPFNETREYVKRVMKNTFYYSRLLNATKTSLKARLGTL
ENeissAFnew_00407	ref|WP_085391138.1|	8.1e-141	431	589	24	606	lytic transglycosylase domain-containing protein [Neisseria animaloris]	326522	SHEQPVEPVKHGDAHGVGSATETPSKTLSDYSLYQSALDSVKTDDDILPSQFLDQ--AGNSAMAETVRNEWLKSLGKRNLWAQFNQQYAKLDQAGRSQEVQCYAEY-NKRNYDGLAKELTKEINRLPQGCNILIEAAASSGRLNPKDAWRRVRGLISNNQITDARNLAAALGSPF---ESDGQGAQEYSLINVIGNTSKKNPASAAILESMSGSLSREQSGFAWGVLGHMQALNRNMNAAMSHYSRADRSQLSNEQFEWYARSALRLQRWSELANIIESMSEKLQKDPTWQYWLARSYAAQGDSARARSLYEKTAQTGRNFYAVMATEELGRRINTRNNVGEVPKSEINKLARHAAIDRALTLFKASRSSGDWKMRRQAQAEWRYATRGAGEDTLLAAAQLAFNHQFYEMAINSAERTDHKLNYNLRYISPFKETTTRYAEQAGVDPAWVYGLIRQESRFMLGAQSSVGAQGLMQVMPATAREIAGKIGMNSSELYTMDGNIRMGTWYMSDVKRRLQNNEVLATAGYNAGPSRARNWQDGNPLEGAIYAETIPFNETRDYVKKVMTNATYYASLFNESQTSLKQRMGVV	SRELPVQIIPED------GSWQNDAEIMSEYQWYSSVLEQLKNGSTELAEEMLQRHPTKSNAMLERVQLELLKILGAQSRWGDFSNYYKKLSTEVHDNEIACYAAMAGILPLNDLAAKWVKSNEALSNGCNKMLETAALQHLLQEKDIWRRVRILIANNRLSLAKGLVSTTGYSLVENSANPKISSIFKLFSIVTQKGRNRPNLESAINSLYGVVDPEEIAFAEGIAGLSRAKDLEMSLALQHFDRADRSQLSKTQWEWYARAALRLKNWRQLGEIIESMPKEIQENPTWWYWLARVKSTSGNINLANKLYHKAAASGRNFYSVLAHEELKLPITTVSNSAHISSAQLVAMERNTQIHRALVLLKNSLVQNDKILRAAAREQWNYAIRNFPEAALLVASALAARYQFYEMSISSADKSDQHLNFKLRFPTPYKDLIDNYAKLYSIESSRVLGLIRQESRFMRAALSNRGAMGLMQLLPASAQRIAQQIGLEGADLSDIGTNLNLGIWYLADLYRQFSSEPVVISA-YNAGPSRARKWRQSG-LEGAIYVETIPFNETREYVKRVMKNTFYYSRLLNATKTSLKARLGTL
ENeissAFnew_00407	ref|WP_126304952.1|	8.93e-141	431	586	24	603	lytic transglycosylase domain-containing protein [Neisseria animaloris]	326522	SHEQPVEPVKHGDAHGVGSATETPSKTLSDYSLYQSALDSVKTDDDILPSQFLDQ--AGNSAMAETVRNEWLKSLGKRNLWAQFNQQYAKLDQAGRSQEVQCYAEY-NKRNYDGLAKELTKEINRLPQGCNILIEAAASSGRLNPKDAWRRVRGLISNNQITDARNLAAALGSPF---ESDGQGAQEYSLINVIGNTSKKNPASAAILESMSGSLSREQSGFAWGVLGHMQALNRNMNAAMSHYSRADRSQLSNEQFEWYARAALRLQRWSELANIIESMPEKLQKDPTWQYWLARSYAAQGDSARARSLYEKTAQTGRNFYAVMATEELGRRINTRNNVGEVPKSEINKLARHAAIDRALTLFKASRSSGDWKMRRQAQAEWRYATRGAGEDTLLAAAQLAFNHQFYEMAINSAERTDHKLNYNLRYISPFKETTTRYAEQAGVDPAWVYGLIRQESRFMLGAQSSVGAQGLMQVMPATAREIAGKIGMSSSELYTMDGNIRMGTWYMSDVKRRLQNNEVLATAGYNAGPSRARNWQDGNPLEGAIYAETIPFNETRDYVKKVMTNATYYANLFNEPQTSLKQRM	SRELPVQIIPED------GSWQNDAEIMSEYQWYSSVLEQLKNGSTELAEEMLQRHPTKSNAMLERVQLELLKILGAQSRWGDFSNYYKKLSTEVHDNEIACYAAMAGILPLNDLAAKWVKSNEALSNGCNKMLETAALQHLLQEKDIWRRVRILIANNRLSLAKGLVSTTGYSLVENSANPKISSIFKLFSIVTQKGRNRPNLESAINSLYGVVDPEEIAFAEGIAGLSRAKDLEMSLALQHFDRADRSQLSKTQWEWYARAALRLKNWRQLGEIIESMPKEIQENPTWWYWLARVKSTSGNINLANKLYHKAAASGRNFYSVLAHEELKLPITTVSNSAHISSAQLVAMERNTQIHRALVLLKNSLVQNDKILRAAAREQWNYAIRNFPEAALLVASALAARYQFYEMSISSADKSDQHLNFKLRFPTPYKDLIDNYAKLYSIESSRVLGLIRQESRFMRAALSNRGAMGLMQLLPASAQRIAQQIGLEGADLSDIGTNLNLGIWYLADLYRQFSSEPVVISA-YNAGPSRARKWRQSG-LEGAIYVETIPFNETREYVKRVMKNTFYYSRLLNATKTSLKARL
ENeissAFnew_00407	ref|WP_066081180.1|	1.85e-140	431	570	50	611	lytic transglycosylase domain-containing protein [Bergeriella denitrificans]	494	ESEAKILSDFSQYQSALDAAKRGDDMTAQQFLAQ--AGDSAMAENVRNEWLKSLGARGQWSLFQNEYRKLDAKGRAQEVQCYADLYSGDY---SKAADLVKATGRLPAGCTKLVEAAAASGRLNTDDAWRRVRGLLSNSQTTDARNLAAALGSPF---DGGAQGAQEYSLLSVIGREARKSASAAATLSAMESGLSSAQSSFAWGVLGHYQAQSQNMATALAYYNRITDRKQLTDEQFEWYARAALRLQRWNELAGIIQSMPAKLQKDPTWQYWLARSLAAQGNSSRAKALYEQAAASGRNFYAVMSMEELGRRVDTRNNVSAPSRNSLNRMAADGAIHRALVLFKNAQASGNSKMRAQAQSEWRFATRGFSEDNLLTAAQVAYDNQFYDMAINSADRTDHKLNYNLRYLSPFKDTTVRYAEQVNVDPAWVYGLIRQESRFVMGAQSSVGAQGLMQVMPSTAREIAGKIGMSTSELYTMDGNIRMGTWYMADARRNLRNNEVMATAGYNAGPSRARRWQASTPLEGAIYAETIPFNETRDYVKKVMTNATYYASLFNEPQTSLKQRMGVV	QNDAEIMSEYQWYSSVLEQLKNGSTELAEEMLQRHPTKSNAMLERVQLELLKILGAQSRWGDFSNYYKKLSTEVHDNEIACYAAM-AGILPLNDLAAKWVKSNEALSNGCNKMLETAALQHLLQEKDIWRRVRILIANNRLSLAKGLVSTTGYSLVENSANPKISSIFKLFSIVTQKGRNRPNLESAINSLYGVVDPEEIAFAEGIAGLSRAKDLEMSLALQHFDR-ADRSQLSKTQWEWYARAALRLKNWRQLGEIIESMPKEIQENPTWWYWLARVKSTSGNINLANKLYHKAAASGRNFYSVLAHEELKLPITTVSNSAHISSAQLVAMERNTQIHRALVLLKNSLVQNDKILRAAAREQWNYAIRNFPEAALLVASALAARYQFYEMSISSADKSDQHLNFKLRFPTPYKDLIDNYAKLYSIESSRVLGLIRQESRFMRAALSNRGAMGLMQLLPASAQRIAQQIGLEGADLSDIGTNLNLGIWYLADLYRQFSSEPVVISA-YNAGPSRARKWRQSG-LEGAIYVETIPFNETREYVKRVMKNTFYYSRLLNATKTSLKARLGTL
ENeissAFnew_00407	ref|WP_107842269.1|	2.1e-140	431	612	18	611	lytic transglycosylase domain-containing protein [Neisseria sicca]	490	ILSACASENDATSSKEPGSSLTEPASIPARRA-----------EGESKVLSDYSQYQGALDAAKRGDDMWVQQFLAQ--AGDSAMAENVRNEWLKSLGARGQWDVFRQENKKLNAAGRVQEVQCYAEL-GSGSYN-MAAELVRVTNKLPAGCTRLVESAASAGRLNNNDAWRRVRGLLSNSQTSDARSLAAALGSPFEGGSQGARE---YSLLNVIGKDARKSSSAASTLSGMESGLNREQSSFAWGVLGLYQAQNQNMQTALSYYNRVSDRKQLTDEQFEWYARAALRLQRWNELSGIIQQMPDKLQKDPTWQYWLGRSYAAQGNQSRAKEMYEKAAASGRNFYAVLAGEELGRRVNTKNNVSDADKKDVRRMADDGAIKRALVLFKNSQSSNDAKMRRQAQAEWRFATRDFNEDNLLTAAQVAFENQFYDMAINSADRTERKLNYNLRYLSPFKETTVRYASQAGIDPAWVYGLIRQESRFVMGAQSSVGAQGLMQVMPATAREIAGKIGMSSSELYTMDGNIRMGTWYMADAKRRLQNNEVMATAGYNAGPGRARNWQASTPLEGAIYAETIPFTETRDYVKKVMTNATFYASLFNEPQTSLKQRMGTV	MVSACA-----TAPRSGG--LSAPKQIPSRELPVQIIPEDGSWQNDAEIMSEYQWYSSVLEQLKNGSTELAEEMLQRHPTKSNAMLERVQLELLKILGAQSRWGDFSNYYKKLSTEVHDNEIACYAAMAGILPLNDLAAKWVKSNEALSNGCNKMLETAALQHLLQEKDIWRRVRILIANNRLSLAKGLVSTTGYSLVENSANPKISSIFKLFSIVTQKGRNRPNLESAINSLYGVVDPEEIAFAEGIAGLSRAKDLEMSLALQHFDR-ADRSQLSKTQWEWYARAALRLKNWRQLGEIIESMPKEIQENPTWWYWLARVKSTSGNINLANKLYHKAAASGRNFYSVLAHEELKLPITTVSNSAHISSAQLVAMERNTQIHRALVLLKNSLVQNDKILRAAAREQWNYAIRNFPEAALLVASALAARYQFYEMSISSADKSDQHLNFKLRFPTPYKDLIDNYAKLYSIESSRVLGLIRQESRFMRAALSNRGAMGLMQLLPASAQRIAQQIGLEGADLSDIGTNLNLGIWYLADLYRQFSSEPVVISA-YNAGPSRARKWRQSG-LEGAIYVETIPFNETREYVKRVMKNTFYYSRLLNATKTSLKARLGTL
ENeissAFnew_00407	ref|WP_107727417.1|	2.69e-140	430	590	22	605	lytic transglycosylase domain-containing protein [Neisseria weaveri]	28091	SEPQRADSGQKGVTVAPIVRSAEHPGKVLSDYNFFQTALEAAKRHDDIAPAQFLAQ--AGQSAMAEAVRNEWLKSLGKRGLWTQFGQQYKLLDKESRSREAACYAEY-GLQENHGLAAELVKELGRLPEGCNTLLAAAASSGRLNTEDAWRRVRGLVSNNQLTDARNLAAALG-SPVEAGGRGAVE--YGLSGIIGNTAKKSTASAARLSAMESSLSRQQSGFAWGVLGHAQALNQNMSTALSYFNRADRSQLSDEQFEWYARSALRLQAWQDLNGIIRAMPEKLRQTPTWQYWLARSYVALGDQSSAKPLYEKAAQSGRNFYAVLASEELGRKVSVRNNVGNASKDSVNRLAKDGAIARALTLFKVSQSNGDWKMRRQAQAEWRYATRGADEDRLLAAAQLAFDNGFYEMAINSAERTNHKLNFNLRYLSPFKDTTQRYAAQAGVDSAWVYGLIRQESRFMLGAQSSVGAQGLMQVMPATAREIANKIGMNSSELYTMDGNIRMGTWYMADAKRRLQNNEVLATAGYNAGPSRARKWQGSYPLEGAIYAETIPFNETRDYVKKVMTNATYYAALFNQPKTSLKQRMGTV	SAPKQIPSRELPVQIIPEDGSWQNDAEIMSEYQWYSSVLEQLKNGSTELAEEMLQRHPTKSNAMLERVQLELLKILGAQSRWGDFSNYYKKLSTEVHDNEIACYAAMAGILPLNDLAAKWVKSNEALSNGCNKMLETAALQHLLQEKDIWRRVRILIANNRLSLAKGLVSTTGYSLVENSANPKISSIFKLFSIVTQKGRNRPNLESAINSLYGVVDPEEIAFAEGIAGLSRAKDLEMSLALQHFDRADRSQLSKTQWEWYARAALRLKNWRQLGEIIESMPKEIQENPTWWYWLARVKSTSGNINLANKLYHKAAASGRNFYSVLAHEELKLPITTVSNSAHISSAQLVAMERNTQIHRALVLLKNSLVQNDKILRAAAREQWNYAIRNFPEAALLVASALAARYQFYEMSISSADKSDQHLNFKLRFPTPYKDLIDNYAKLYSIESSRVLGLIRQESRFMRAALSNRGAMGLMQLLPASAQRIAQQIGLEGADLSDIGTNLNLGIWYLADLYRQFSSEPVVISA-YNAGPSRARKWRQS-GLEGAIYVETIPFNETREYVKRVMKNTFYYSRLLNATKTSLKARLGTL
ENeissAFnew_00407	ref|WP_058356221.1|	3.37e-140	430	568	53	619	lytic transglycosylase domain-containing protein [Vitreoscilla massiliensis]	1689272	GKVMGDYQQYQPTLDALKSDNDNAAMSFLNQQP-HDNAMAERVRNQWLKSLGKRGQWSRFNAEYAKLDKGGIDQENQCYAQLSGADKNPQLVQDLIKDHGKLPLGCNTMLQNAAASGAVNQNQVWQRVRGLLSNNQTTDARNLANAIGQPLPASLGTYSGSGAAAQESLLYSVTNANARKDSNIGSRIAALSGSLTAEQLGFAYGAAGETHAKSQNFGVALPLFQQADKAQLDTEQWEWYVRSALRFSRWQDVNNIIAAMPANMQNKEDWQYWRGRALSATGQGGQAQDLYQKASKSGRNFYALMATEALGGKVNTQSNVKRASEAEQLRAAQDGKIARAMTLFQSSVSADDRTMRGVAQQQWRFAVRNLNEPSLLAAAAMAQKSGFNEMAIYAADRTNTLIDYNIRYMAPFRDITTRYSAQVGIDPAWAYGLIRQESRFMIGARSHVGASGLMQLMPATAREVERKIGSSSVGLDDIEHNIKLGTWYLADVRNSSGSETMATAGYNAGPGRARQWRANTPLEGAIYAETIPFNETRDYVKRVMANATYYASLFNEPKQSLTQRIGTV	AEIMSEYQWYSSVLEQLKNGSTELAEEMLQRHPTKSNAMLERVQLELLKILGAQSRWGDFSNYYKKLSTEVHDNEIACYAAMAGILPLNDLAAKWVKSNEALSNGCNKMLETAALQHLLQEKDIWRRVRILIANNRLSLAKGLVSTTGY----SLVENSANPKISSIFKLFSIVTQKGRNRPNLESAINSLYGVVDPEEIAFAEGIAGLSRAKDLEMSLALQHFDRADRSQLSKTQWEWYARAALRLKNWRQLGEIIESMPKEIQENPTWWYWLARVKSTSGNINLANKLYHKAAASGRNFYSVLAHEELKLPITTVSNSAHISSAQLVAMERNTQIHRALVLLKNSLVQNDKILRAAAREQWNYAIRNFPEAALLVASALAARYQFYEMSISSADKSDQHLNFKLRFPTPYKDLIDNYAKLYSIESSRVLGLIRQESRFMRAALSNRGAMGLMQLLPASAQRIAQQIGLEGADLSDIGTNLNLGIWYLADLYRQFSSEPVVISAYNAGPSRARKWR-QSGLEGAIYVETIPFNETREYVKRVMKNTFYYSRLLNATKTSLKARLGTL
ENeissAFnew_00407	gb|OFJ62475.1|	3.72e-140	430	612	18	611	lytic murein transglycosylase [Neisseria sp. HMSC073B07]	1739362	ILSACASENDTTSSREPGSSLTEPASIPARRA-----------EGESKVLSDYGQYQGALDAAKRGDDMWVQQFLAQ--AGDSAMAENVRNEWLKSLGARGQWDVFRQENKKLNAAGRVQEVQCYAELSS--GSYNMAAELVRVTNKLPAGCTRLVESAASAGRLNNNDAWRRVRGLLSNSQTSDARSLAAALGSPFEGGSQGARE---YSLLNVIGKDARKSSSAASTLSGMESGLSREQSSFAWGVLGLYQAQNQNMQTALSYYNRVSDRKQLTDEQFEWYARAALRLQRWNELSGIIQQMPDNLQKDPTWQYWLGRSYAAQGNQSRAKEMYEKAAASGRNFYAVLAGEELGRRINTKNNVSDADKKDVRRMADDGAIKRALVLFKNSQSSNDAKMRRQAQAEWRFATRDFNEDNLLTAAQVAFENQFYDMAINSADRTERKLNYNLRYLSPFKETAVRYASQAGIDPAWVYGLIRQESRFVMGAQSSVGAQGLMQVMPATAREIAGKIGMSSSELYTMDGNIRMGTWYMADAKRRLQNNEVMATAGYNAGPGRARNWQASTPLEGAIYAETIPFTETRDYVKKVMTNATFYASLFNEPQTSLKQRMGTV	MVSACA-----TAPRSGG--LSAPKQIPSRELPVQIIPEDGSWQNDAEIMSEYQWYSSVLEQLKNGSTELAEEMLQRHPTKSNAMLERVQLELLKILGAQSRWGDFSNYYKKLSTEVHDNEIACYAAMAGILPLNDLAAKWVKSNEALSNGCNKMLETAALQHLLQEKDIWRRVRILIANNRLSLAKGLVSTTGYSLVENSANPKISSIFKLFSIVTQKGRNRPNLESAINSLYGVVDPEEIAFAEGIAGLSRAKDLEMSLALQHFDR-ADRSQLSKTQWEWYARAALRLKNWRQLGEIIESMPKEIQENPTWWYWLARVKSTSGNINLANKLYHKAAASGRNFYSVLAHEELKLPITTVSNSAHISSAQLVAMERNTQIHRALVLLKNSLVQNDKILRAAAREQWNYAIRNFPEAALLVASALAARYQFYEMSISSADKSDQHLNFKLRFPTPYKDLIDNYAKLYSIESSRVLGLIRQESRFMRAALSNRGAMGLMQLLPASAQRIAQQIGLEGADLSDIGTNLNLGIWYLADLYRQFSSEPVVISA-YNAGPSRARKWRQSG-LEGAIYVETIPFNETREYVKRVMKNTFYYSRLLNATKTSLKARLGTL
# BLASTP 2.14.0+
# Query: ENeissAFnew_00408
# Database: /home/blastdb/nr
# Fields: query id, subject id, evalue, bit score, alignment length, s. start, s. end, subject title, subject tax id, subject seq, query seq
# 10 hits found
ENeissAFnew_00408	ref|WP_066566785.1|	3.18e-160	472	494	8	490	potassium transporter Trk [Snodgrassella sp. CFCC 13594]	1775559	YKIAPIIHVLAKTGFLFSLMLLAPTLVSYLFLDDVFYAFADTAIITIVVSAIVWLVTARYNRELRPRDGFTLVFLLWVGFALMAALPLY----LYIPGMSFTDAYFEAVSGLTTTGATVITSLDTLAPSLNFWRSMLNWLGGMGIIVLAVAIMPMLGVGGTQLFKAEMPGINKDSKMAPRISETAKNLWLIYLFFTLLTFIALRLAGMSWFDALCHALSAFSLGGFSTHDNSIAYFNSVPIEIILSIATILGAINFTNHFYAFRNRSLKHYWRDEEVRVLFCLLLFSIAWVSVYLWW------KNFYNFADALRYAGFNIISIGLANGYANTDFAKWPLIASLWLFFLANILANAGSTGGGIKTIRAIVLFKFSLREMMLMLHPNAVRTVKVNGNNIPERMALTVLAFVFVYFMTVVSFTFMMMISGLDFMSSLTAVIACITNAGPGLGSVGPSGNY-AQLNDVQKWLCIAVMLLGRLEIFTVFILFTPAYWRK	YRFLPIIHTLARLNLLFSCILWAPALVSFYLQDGVFPEWILISATSFFFSFLIWRGTRAYQRELQNKDGFLLATLLWLVFALVAALPLYFSHRLQVP---FINAYYEAISGLTTTGSSVFSNIEELEPSLNLWRHTLNWIGGMGIIVLAVAVIPTLGVGGTSIMRAEVSGVYKDKKLKPRITQTAKSLWGAYLVLTLFIILALKIAGMSLFDAVCHAFASISLGGFSTYSDSVGHFHSLTIEIILMVAMLLGTVNFVTHVAVLRNKDPRHYWQDKEVQTTSTILLCSILFASIYLFYYYGAYGSGLTGFLSTLRQVAFNYISVITTCGFSSVDFAQWPIFIGIIMYVFSNLVPNAGSTGGGIKTIRFIIQCKFLYRELVLLIHPNAVRTVKINNSIVESKVALNVMAFVLVYLLTALAVTLVFISTGKDIVSAFSFTIALLTNSGPGIGQLGPMADLNTALTCFEKGVGIFTMLIGRLELFTVFILFLPAYWKN
ENeissAFnew_00408	ref|WP_003790293.1|	1.4e-159	470	492	1	484	potassium transporter Trk [Kingella kingae]	504	MQKIIPTIHILSKLGLLFALMLVFPTLMSYAHDDDAFFAFSRTAEITVLCSCLIWFLTRKHQRELRPRDGFTLVTMLWLGFAIVAAMPLYLCFP-EMSFTDAYFESMSGLTTTGATVITGLDQIPPSINFWRHMLNWLGGMGIIVLAVAILPMLGVGGTQLFKAEIPGIEKDNKMAPRISQTAKQLWLLYLTGTIIVFLALMQAGMTWFDALCHAMSAFALGGFSTHDNGIAHYDSVAIEIVITVATIIGGINFANHFAALRQKTLRHYWKDEEVRTMLIVLISSIVLASLYLF-YKGFYNLG-----DAFRYVTFNYVSIGLASGFANANFANWPLIVSLWMFFLSNILANTGSMGGGIKLARAIALAKFTLRETTLLQHPNAVRTVKVNGRSLNERLAMAIMAFIFVYFMTVVLFVFVMMLSGLDFITALTAVIACITNAGPALGSVGP-AENYSALSSLQKWLLTTVMLLGRLEIFTVFMLFTPGYWKK	LYRFLPIIHTLARLNLLFSCILWAPALVSFYLQDGVFPEWILISATSFFFSFLIWRGTRAYQRELQNKDGFLLATLLWLVFALVAALPLYFSHRLQVPFINAYYEAISGLTTTGSSVFSNIEELEPSLNLWRHTLNWIGGMGIIVLAVAVIPTLGVGGTSIMRAEVSGVYKDKKLKPRITQTAKSLWGAYLVLTLFIILALKIAGMSLFDAVCHAFASISLGGFSTYSDSVGHFHSLTIEIILMVAMLLGTVNFVTHVAVLRNKDPRHYWQDKEVQTTSTILLCSILFASIYLFYYYGAYGSGLTGFLSTLRQVAFNYISVITTCGFSSVDFAQWPIFIGIIMYVFSNLVPNAGSTGGGIKTIRFIIQCKFLYRELVLLIHPNAVRTVKINNSIVESKVALNVMAFVLVYLLTALAVTLVFISTGKDIVSAFSFTIALLTNSGPGIGQLGPMADLNTALTCFEKGVGIFTMLIGRLELFTVFILFLPAYWKN
ENeissAFnew_00408	ref|WP_038310740.1|	2.08e-159	470	492	1	484	potassium transporter Trk [Kingella kingae]	504	MQKIIPTIHILSKLGLLFALMLVFPTLMSYAHDDDAFFAFSRTAEITVLCSCLIWFLTRKHQRELRPRDGFTLVTMLWLGFAIVAAMPLYLFFP-EMSFTDAYFESMSGLTTTGATVITGLDQIPPSINFWRHLLNWLGGMGIIVLAVAILPMLGVGGTQLFKAEIPGIEKDNKMAPRISQTAKQLWLLYLTGTIIVFLALMQAGMTWFDALCHAMSAFALGGFSTHDNGIAHYDSVAIEIVITVATIIGGINFANHFAALRQKTLRHYWKDEEVRTMLIVLISSIVLASLYLF-YKGFYSLG-----DAFRYVTFNYVSIGLASGFANANFANWPLIVSLWMFFLSNILANTGSMGGGIKLARAIALAKFTLRETTLLQHPNAVRTVKVNGRSLNERLAMAIMAFIFVYFMTVVLFVFVMMLSGLDFITALTAVIACITNAGPALGSVGP-AENYSALSSLQKWLLTTVMLLGRLEIFTVFILFTPGYWKK	LYRFLPIIHTLARLNLLFSCILWAPALVSFYLQDGVFPEWILISATSFFFSFLIWRGTRAYQRELQNKDGFLLATLLWLVFALVAALPLYFSHRLQVPFINAYYEAISGLTTTGSSVFSNIEELEPSLNLWRHTLNWIGGMGIIVLAVAVIPTLGVGGTSIMRAEVSGVYKDKKLKPRITQTAKSLWGAYLVLTLFIILALKIAGMSLFDAVCHAFASISLGGFSTYSDSVGHFHSLTIEIILMVAMLLGTVNFVTHVAVLRNKDPRHYWQDKEVQTTSTILLCSILFASIYLFYYYGAYGSGLTGFLSTLRQVAFNYISVITTCGFSSVDFAQWPIFIGIIMYVFSNLVPNAGSTGGGIKTIRFIIQCKFLYRELVLLIHPNAVRTVKINNSIVESKVALNVMAFVLVYLLTALAVTLVFISTGKDIVSAFSFTIALLTNSGPGIGQLGPMADLNTALTCFEKGVGIFTMLIGRLELFTVFILFLPAYWKN
ENeissAFnew_00408	ref|WP_038318584.1|	1.87e-158	468	492	1	484	potassium transporter Trk [Kingella kingae]	504	MQKIIPTIHILSKLGLLFALMLVFPTLMSYAHDDDAFFAFSRTAEITVLCSSLIWFVTRKHQRELRPRDGFALVTMLWLGFAIVAAMPLYLFFP-EMSFTDAYFESMSGLTTTGATVITGLDQIPPSINFWRHMLNWLGGMGIIVLAVAILPMLGVGGTQLFKAEIPGIEKDNKMAPRISQTAKQLWLLYLTGTIIVFLALMQAGMTWFDALCHAMSAFALGGFSTHDNGIAYYDSVAIEIVITVATIIGGINFANHFAALRQKTLRHYWKDEEVRTMLIVLISSIVLASLYLF-YKGFYSLG-----DAFRYVTFNYVSIGLASGFANANFANWPLIVSLWMFFLSNILANTGSMGGGIKLARAIALAKFTLRETTLLQHPNAVRTVKVNGRSLNERLAMAIMAFIFVYFMTVVLFVFVMMLSGLDFITALTAVIACITNAGPALGSVGP-AENYSALSSLQKWLLTTVMLLGRLEIFTVFMLFTPGYWKK	LYRFLPIIHTLARLNLLFSCILWAPALVSFYLQDGVFPEWILISATSFFFSFLIWRGTRAYQRELQNKDGFLLATLLWLVFALVAALPLYFSHRLQVPFINAYYEAISGLTTTGSSVFSNIEELEPSLNLWRHTLNWIGGMGIIVLAVAVIPTLGVGGTSIMRAEVSGVYKDKKLKPRITQTAKSLWGAYLVLTLFIILALKIAGMSLFDAVCHAFASISLGGFSTYSDSVGHFHSLTIEIILMVAMLLGTVNFVTHVAVLRNKDPRHYWQDKEVQTTSTILLCSILFASIYLFYYYGAYGSGLTGFLSTLRQVAFNYISVITTCGFSSVDFAQWPIFIGIIMYVFSNLVPNAGSTGGGIKTIRFIIQCKFLYRELVLLIHPNAVRTVKINNSIVESKVALNVMAFVLVYLLTALAVTLVFISTGKDIVSAFSFTIALLTNSGPGIGQLGPMADLNTALTCFEKGVGIFTMLIGRLELFTVFILFLPAYWKN
ENeissAFnew_00408	ref|WP_032133453.1|	5.39e-158	466	492	1	484	potassium transporter Trk [Kingella kingae]	504	MQKIIPTIHILSKLGLLFALMLVFPTLMSYAHDDDAFFAFSRTAEITVLCSCLIWFLTRKHQRELRPRDGFTLVTMLWLGFAIVAAMPLYLFFP-EMSFTDAYFESMSGLTTTGATVITGLDQIPPSINFWRHLLNWLGGMGIIVLAVAILPMLGVGGTQLFKAEIPGIEKDNKMAPRISQTAKQLWLLYLTGTIIVFLALMQAGMTWFDALCHAMSAFALGGFSTHDNGIAYYDSVAIEIVITVATIIGGINFANHFAALRQKTLRHYWKDEEVRTMLIVLISSIVLASLYLF-YKGFYSLG-----DAFRYVTFNYVSIGLASGFANANFANWPLIVSLWMFFLSNILANTGSMGGGIKLARAIALAKFTLRETTLLQHPNAVRTVKVNGRSLNERLAMAIMAFIFVYFMTVVLFVFVMMLSGLDFITALTAVIACITNAGPALGSVGP-AENYSALSSLQKWLLTTVMLLGRLEIFTVFMLFTPGYWKK	LYRFLPIIHTLARLNLLFSCILWAPALVSFYLQDGVFPEWILISATSFFFSFLIWRGTRAYQRELQNKDGFLLATLLWLVFALVAALPLYFSHRLQVPFINAYYEAISGLTTTGSSVFSNIEELEPSLNLWRHTLNWIGGMGIIVLAVAVIPTLGVGGTSIMRAEVSGVYKDKKLKPRITQTAKSLWGAYLVLTLFIILALKIAGMSLFDAVCHAFASISLGGFSTYSDSVGHFHSLTIEIILMVAMLLGTVNFVTHVAVLRNKDPRHYWQDKEVQTTSTILLCSILFASIYLFYYYGAYGSGLTGFLSTLRQVAFNYISVITTCGFSSVDFAQWPIFIGIIMYVFSNLVPNAGSTGGGIKTIRFIIQCKFLYRELVLLIHPNAVRTVKINNSIVESKVALNVMAFVLVYLLTALAVTLVFISTGKDIVSAFSFTIALLTNSGPGIGQLGPMADLNTALTCFEKGVGIFTMLIGRLELFTVFILFLPAYWKN
ENeissAFnew_00408	ref|WP_095503648.1|	1.3e-157	465	495	1	485	MULTISPECIES: potassium transporter Trk [Neisseria]	482	MYKVIPIIHVLSKLGVLFSLLLMVPTLMSYFFLDSAFPAFARTALVTTFSSCTIWLLTLRYNRELRPRDGFTLVIMLWLAFAIVAAVPIY----LYVPHMSFTDAFFEAMSGLTTTGATVISSLDTLAPSVNFWRHMLNWLGGMGIIVLAVAILPMLGVGGTQLFKAEIPGLDKESKMAPRISQVAKKLWGAYILTTVAAFFSLHWAGMSWFDALCHAMSSVALGGFSTHDDSIAYFNSVKIEWTIMFFTLFGGINFASHFAALGGRSLKVYWKDEECRVLLLAMTCSIIMASLYL-WHKEFYPSLADAF----RFVSFNFVSIGLASGFANTDFAKWPLLISLWMFFLSNVLACSGSMGGGIKNVRALVLFKFSLREMMILLHPRAVRTVKVNNRSISERMALTVMSFIFVYFMTVVVFTFLMMVTGLDFVSAFTAVIACITNAGPGLGEVGP-AHNYASLNDVQKWLCTIVMLLGRLEIFTVLILFTPAYWKK	LYRFLPIIHTLARLNLLFSCILWAPALVSFYLQDGVFPEWILISATSFFFSFLIWRGTRAYQRELQNKDGFLLATLLWLVFALVAALPLYFSHRLQVP---FINAYYEAISGLTTTGSSVFSNIEELEPSLNLWRHTLNWIGGMGIIVLAVAVIPTLGVGGTSIMRAEVSGVYKDKKLKPRITQTAKSLWGAYLVLTLFIILALKIAGMSLFDAVCHAFASISLGGFSTYSDSVGHFHSLTIEIILMVAMLLGTVNFVTHVAVLRNKDPRHYWQDKEVQTTSTILLCSILFASIYLFYYYGAYGSGLTGFLSTLRQVAFNYISVITTCGFSSVDFAQWPIFIGIIMYVFSNLVPNAGSTGGGIKTIRFIIQCKFLYRELVLLIHPNAVRTVKINNSIVESKVALNVMAFVLVYLLTALAVTLVFISTGKDIVSAFSFTIALLTNSGPGIGQLGPMADLNTALTCFEKGVGIFTMLIGRLELFTVFILFLPAYWKN
ENeissAFnew_00408	ref|WP_034293019.1|	2.06e-157	465	496	1	485	potassium transporter Trk [Alysiella crassa]	153491	MYKLLPIIHTLSKLSLLFAMLTLVPTLVSRIFDDYAFVAFAETAVFTVLISFILYWATKRYQRELRPRDGFTLVVLLWLEFAVVAAMPLYL-HFPEMSFTNAFFEAMSGLTTTGATVITGLDTIAPSINFWRHMLNWLGGMGIIVLAVAVLPMLGVGGTQLLKAEIPGIEKDTKIAPRISQVAKQLWLFYLGSTVLIMLVLRWAGMTWFDAVCHAMSAFALGGFSTHDNSIAHFNSPVIEAVIALATIAGAINFANHFSVLRQKSLRAYWRDEECKLMLLLLSGSILMSSIYLTY---------NGFYQTLPEALRYVGFNYVSIGLASGFANADFAQWSLIVSLWMFFLSNVLANTGSMGGGVKLARALALAKFSLREITLLLHPDAVRTVKVNGRTLPERTAMAIMAFIFVYFMTVVVFTFALMITGLDFLTALTATIACITNAGPGLGDVGPSHNYAN-LSAVQKWLCTAVMLLGRLEIFTVLMLFTPNYWKK	LYRFLPIIHTLARLNLLFSCILWAPALVSFYLQDGVFPEWILISATSFFFSFLIWRGTRAYQRELQNKDGFLLATLLWLVFALVAALPLYFSHRLQVPFINAYYEAISGLTTTGSSVFSNIEELEPSLNLWRHTLNWIGGMGIIVLAVAVIPTLGVGGTSIMRAEVSGVYKDKKLKPRITQTAKSLWGAYLVLTLFIILALKIAGMSLFDAVCHAFASISLGGFSTYSDSVGHFHSLTIEIILMVAMLLGTVNFVTHVAVLRNKDPRHYWQDKEVQTTSTILLCSILFASIYLFYYYGAYGSGLTGFLST----LRQVAFNYISVITTCGFSSVDFAQWPIFIGIIMYVFSNLVPNAGSTGGGIKTIRFIIQCKFLYRELVLLIHPNAVRTVKINNSIVESKVALNVMAFVLVYLLTALAVTLVFISTGKDIVSAFSFTIALLTNSGPGIGQLGPMADLNTALTCFEKGVGIFTMLIGRLELFTVFILFLPAYWKN
ENeissAFnew_00408	ref|WP_070513111.1|	3.59e-157	464	494	1	485	potassium transporter Trk [Neisseria sp. HMSC077D05]	1715079	MYKFLPIVHVLSRLGLLFSMLLTVPTLMSYFFLDNAFPAFAYTALATTLTSCAVWLMTFHFRRELRPRDGFTLVLMLWLAFALVAAMPIYI-HIPGISFTDAFFEAMSGLTTTGATVMTSLDTLAPSVNFWRHMLNWLGGMGIIVLAVAILPMLGVGGTQLFKAEIPGMDKESKMAPRISQVAKKLWFFYTMTTAAAFLTLHFAGMSWFDALCHAMSAVSLGGFSTHDASIAYFDSLTVEWAIMFFTLWGGVNFATHFTALTRRSLKSYWQDEECRVLLVLLAGSILMSAVYLWQKDFYATFG-------DSLRFVSFNFVSIGLASGFSNTDFAQWPLIVSLWMFFLSNLLASSGSMGGGIKNVRALVLFKFSLREMMILLHPKAVRTVKVNGRMIPDRMALTVMAFISIYFMTTIVFSFLLMASGMEFISAFTAVIACITNAGPGLGEVGP-AGSYTVLSDVQKWLCSAVMLLGRLEIFTVLILLTPAYWKK	LYRFLPIIHTLARLNLLFSCILWAPALVSFYLQDGVFPEWILISATSFFFSFLIWRGTRAYQRELQNKDGFLLATLLWLVFALVAALPLYFSHRLQVPFINAYYEAISGLTTTGSSVFSNIEELEPSLNLWRHTLNWIGGMGIIVLAVAVIPTLGVGGTSIMRAEVSGVYKDKKLKPRITQTAKSLWGAYLVLTLFIILALKIAGMSLFDAVCHAFASISLGGFSTYSDSVGHFHSLTIEIILMVAMLLGTVNFVTHVAVLRNKDPRHYWQDKEVQTTSTILLCSILFASIYLFY--YYGAYGSGLTGFLSTLRQVAFNYISVITTCGFSSVDFAQWPIFIGIIMYVFSNLVPNAGSTGGGIKTIRFIIQCKFLYRELVLLIHPNAVRTVKINNSIVESKVALNVMAFVLVYLLTALAVTLVFISTGKDIVSAFSFTIALLTNSGPGIGQLGPMADLNTALTCFEKGVGIFTMLIGRLELFTVFILFLPAYWKN
ENeissAFnew_00408	ref|WP_110414279.1|	4.19e-157	464	492	18	501	TrkH family potassium uptake protein [Snodgrassella alvi]	1196083	LNKIAPTAHIMAKTGFLFSLLLLAPAIVSLIYMDHVFPAFAFTAGICMSVCVVAWLLTMRYNRELRPRDGYTLVFMLWIGFALIACLPFYI-YLPGLGFTNAYFEAISGLTTTGATIITSLDSLAPSLNFWRHMLNWLGGMGIIVLAVAVMPMLGVGGTQLFKAEIPGVNKDSKMAPRISETAKRLWGVYVLFTIVTLLALRLAGMSWFDAVCHAMSAFSLGGFSTHDNSISYFHSVPIEIILSIATLLGAINFSNHFNALQKGSLRYYWRDEEVRVLLCVLLFSIVSISLYLWWH------SFYSFSEAFRYTSFNLISIGLANGYSNTDFAKWPLIASLWMFFLSNILSNGGSAGGGIKTVRAIVLFKFSLREMLLMLHPNAVSMVKINGSNIPDRRALTVMAFVFVYVLTIILFSFALMISGLDFLSALTAAISCITNAGPGLGAVGP-ANNFAFLSDIQKWLCIMIMLLGRLEIFTVFILFTPAYWKK	LYRFLPIIHTLARLNLLFSCILWAPALVSFYLQDGVFPEWILISATSFFFSFLIWRGTRAYQRELQNKDGFLLATLLWLVFALVAALPLYFSHRLQVPFINAYYEAISGLTTTGSSVFSNIEELEPSLNLWRHTLNWIGGMGIIVLAVAVIPTLGVGGTSIMRAEVSGVYKDKKLKPRITQTAKSLWGAYLVLTLFIILALKIAGMSLFDAVCHAFASISLGGFSTYSDSVGHFHSLTIEIILMVAMLLGTVNFVTHVAVLRNKDPRHYWQDKEVQTTSTILLCSILFASIYLFYYYGAYGSGLTGFLSTLRQVAFNYISVITTCGFSSVDFAQWPIFIGIIMYVFSNLVPNAGSTGGGIKTIRFIIQCKFLYRELVLLIHPNAVRTVKINNSIVESKVALNVMAFVLVYLLTALAVTLVFISTGKDIVSAFSFTIALLTNSGPGIGQLGPMADLNTALTCFEKGVGIFTMLIGRLELFTVFILFLPAYWKN
ENeissAFnew_00408	ref|WP_070682288.1|	4.31e-157	464	494	1	485	potassium transporter Trk [Neisseria sp. HMSC055H02]	1739411	MYKFLPIVHVLSRLGLLFSMLLAVPTLMSYFFLDNAFPAFAYTALATTLTSCAVWLMTFHFRRELRPRDGFTLVLMLWLAFALVAAMPIYI-HIPGISFTDAFFEAMSGLTTTGATVMTSLDTLAPSINFWRHMLNWLGGMGIIVLAVAILPMLGVGGTQLFKAEIPGMDKESKMAPRISQVAKKLWFFYTMTTTAAFLTLHFAGMSWFDALCHAMSAVSLGGFSTHDASIAYFDSLTVEWAIMFFTLWGGVNFATHFTVLTRRSLKSYWRDEECRVLLSLLAVSILMSAVYLWQKDFYATFG-------DSLRFVSFNFVSIGLASGFSNTDFAQWPLIVSLWMFFLSNLLASSGSMGGGIKNVRALVLFKFSLREMMILLHPKAVRTVKVNGRMIPDRMALTVMAFISIYFMTTIVFSFLLMASGMEFISAFTAVIACITNAGPGLGEVGP-AGSYAVLSDVQKWLCSAVMLLGRLEIFTVLILLTPAYWKK	LYRFLPIIHTLARLNLLFSCILWAPALVSFYLQDGVFPEWILISATSFFFSFLIWRGTRAYQRELQNKDGFLLATLLWLVFALVAALPLYFSHRLQVPFINAYYEAISGLTTTGSSVFSNIEELEPSLNLWRHTLNWIGGMGIIVLAVAVIPTLGVGGTSIMRAEVSGVYKDKKLKPRITQTAKSLWGAYLVLTLFIILALKIAGMSLFDAVCHAFASISLGGFSTYSDSVGHFHSLTIEIILMVAMLLGTVNFVTHVAVLRNKDPRHYWQDKEVQTTSTILLCSILFASIYLFY--YYGAYGSGLTGFLSTLRQVAFNYISVITTCGFSSVDFAQWPIFIGIIMYVFSNLVPNAGSTGGGIKTIRFIIQCKFLYRELVLLIHPNAVRTVKINNSIVESKVALNVMAFVLVYLLTALAVTLVFISTGKDIVSAFSFTIALLTNSGPGIGQLGPMADLNTALTCFEKGVGIFTMLIGRLELFTVFILFLPAYWKN
# BLASTP 2.14.0+
# Query: ENeissAFnew_00409
# Database: /home/blastdb/nr
# Fields: query id, subject id, evalue, bit score, alignment length, s. start, s. end, subject title, subject tax id, subject seq, query seq
# 10 hits found
ENeissAFnew_00409	ref|WP_100115601.1|	3.05e-125	375	375	11	384	lipid-A-disaccharide synthase [Snodgrassella alvi]	1196083	LTIALCAGEASGDLLGAHLMNAIRAHYPQVQFVGIGGPRMLAAGIQSLYDQEKLAVRGFVEVVKKLPEILAIRRGLIRSLKQIRPQVFVGIDAPDFNLGVAKSLKQAGIATVHYVSPSVWAWRRKRVKKIVKQVDEVLCLFPMEPELYRQAGGRARFVGHPLAQTLPLVIDRKTKRQQLKLSEQAPVFVLMPGSRVSEIDFMAPIFLQAAEIIHQRYPQAQFLLPLATTATRQRMQDILAQPVWQKLPIRLMSA-HAEMACQAADVALVTSGTATLEVALCQCPMVISYKISPLTYAYVKHKIKVPYVGLPNILLDRGVVPELLQSNATPQKLAEAVIHWYESPQEVQDLQADFSALHQQLRLNTDELSAQAVLQ	LEIAIVAGEASGDVLGAALMRSIRNHHPEVTFFGVGGPLMEAEGINNYFKADQLAVMGLVEILKSLPQLLKIRHRLLEYLLLLKPDVYIGIDAPDFNFWIEKKLHEQKIAVVHYVSPSVWAWRTGRVKKIVKFTDLVLCLFPEEAETYVKAGGKAIFVGHPLASEIPLNISLKKSRQKLALREETLLISLMPGSRQQEIKRLAPLFLSTAKQLYYSYPELQLAIPYSSQVNRQLIEKIIQEHHWQFLPIHWVGAKEKHFYLSASNLTLVASGTATLEAALCRCPMVIAYKLSSISYFLLKRLVHTSLFGLPNLLLKRQVVPELIQDAATEEGLLTATQAWLNNGQKLDEVSQLFSQLHQNLHKNTSELAATAILE
ENeissAFnew_00409	ref|WP_100113063.1|	3.43e-125	375	375	11	384	lipid-A-disaccharide synthase [Snodgrassella alvi]	1196083	LTIALCAGEASGDLLGAHLMNAIRAHYPHVQFVGIGGPRMLAAGIQSLYDQEKLAVRGFVEVVKKLPEILAIRHGLIQALKKIRPQVFVGIDAPDFNLGVAESLKRNGIATVHYVSPSVWAWRRKRVKKIVKQVDEVLCLFPMEPELYQQAGGRARFVGHPLAQTLPLVVDRMAKRRQLKLPEQAPVFVLMPGSRVSEIDFMAPLFLQAAEIIYQRYPQAQFLLPLATTATRQRMQTILAQPVWQKLPVRLMSAHAE-MACQAADVALVTSGTATLEVALCRCPMIISYKISPLTYAYVKHKIKVPYVGLPNILLGRGVVPELLQGNATAQKLAQAVIHWYESSQEVQSLQADFSTLHQQLRLNTDELAAQAILQ	LEIAIVAGEASGDVLGAALMRSIRNHHPEVTFFGVGGPLMEAEGINNYFKADQLAVMGLVEILKSLPQLLKIRHRLLEYLLLLKPDVYIGIDAPDFNFWIEKKLHEQKIAVVHYVSPSVWAWRTGRVKKIVKFTDLVLCLFPEEAETYVKAGGKAIFVGHPLASEIPLNISLKKSRQKLALREETLLISLMPGSRQQEIKRLAPLFLSTAKQLYYSYPELQLAIPYSSQVNRQLIEKIIQEHHWQFLPIHWVGAKEKHFYLSASNLTLVASGTATLEAALCRCPMVIAYKLSSISYFLLKRLVHTSLFGLPNLLLKRQVVPELIQDAATEEGLLTATQAWLNNGQKLDEVSQLFSQLHQNLHKNTSELAATAILE
ENeissAFnew_00409	gb|KES09782.1|	7.74e-124	372	375	11	384	Lipid A disaccharide synthetase [Snodgrassella alvi SCGC AB-598-O11]	1445515	LTIALCAGEASGDLLGAHLMNAIRARYPQVQFVGIGGPRMLAAGIQSLYDQEKLAVRGFVEVVKKLPEILAIRRGLIRSLKQIRPQVFVGVDAPDFNLGVAKSLKQAGIATVHYVSPSVWAWRRKRVKKIVKQVDEVLCLFPMEPELYRQAGGRARFVGHPLAQTLPLVIDRKTKRQQLKLSEQAPVFVLMPGSRVSEIDFMAPIFLQAAEIIHQRYPQAQFLLPLATAATRQRMQDILAQPVWQKLPIRLMSA-HAEMACQAADVALVTSGTATLEVALCQCPMVISYKISPLTYAYVKHKIKVPYVGLPNILLDRGVVPELLQSNATPQKLAEAVIHWYESPQEVQDLQADFSALHQQLRLNTDELSAQAVLQ	LEIAIVAGEASGDVLGAALMRSIRNHHPEVTFFGVGGPLMEAEGINNYFKADQLAVMGLVEILKSLPQLLKIRHRLLEYLLLLKPDVYIGIDAPDFNFWIEKKLHEQKIAVVHYVSPSVWAWRTGRVKKIVKFTDLVLCLFPEEAETYVKAGGKAIFVGHPLASEIPLNISLKKSRQKLALREETLLISLMPGSRQQEIKRLAPLFLSTAKQLYYSYPELQLAIPYSSQVNRQLIEKIIQEHHWQFLPIHWVGAKEKHFYLSASNLTLVASGTATLEAALCRCPMVIAYKLSSISYFLLKRLVHTSLFGLPNLLLKRQVVPELIQDAATEEGLLTATQAWLNNGQKLDEVSQLFSQLHQNLHKNTSELAATAILE
ENeissAFnew_00409	ref|WP_025329873.1|	9.31e-124	371	375	11	384	lipid-A-disaccharide synthase [Snodgrassella alvi]	1196083	LTIALCAGEASGDLLGAHLMNAIRTRYPRVQFVGIGGPRMLAAGIQSLYDQEKLAVRGFVEVVKKLPEILAIRRGLIRSLKQIKPQVFVGIDAPDFNLGVAESLKQAGIATVHYVSPSVWAWRRKRVKKIVKQVDEVLCLFPMEPELYRQAGGRARFVGHPLAQTLPLVIDRKAKRQQLKLSEQAPVFVLMPGSRVSEIDFMAPIFLQAAEIIHQRYPQAQFLLPLATAATRQRMQDILAQPVWQKLPIRLMSA-HAEMACQAADVALVTSGTATLEVALCQCPMVISYKISPLTYAYVKHKIKVPYVGLPNILLDRGVVPELLQSNATPQKLAEAVIHWYESPQEVQDLQADFSALHQQLRLNTDELSAQAVLQ	LEIAIVAGEASGDVLGAALMRSIRNHHPEVTFFGVGGPLMEAEGINNYFKADQLAVMGLVEILKSLPQLLKIRHRLLEYLLLLKPDVYIGIDAPDFNFWIEKKLHEQKIAVVHYVSPSVWAWRTGRVKKIVKFTDLVLCLFPEEAETYVKAGGKAIFVGHPLASEIPLNISLKKSRQKLALREETLLISLMPGSRQQEIKRLAPLFLSTAKQLYYSYPELQLAIPYSSQVNRQLIEKIIQEHHWQFLPIHWVGAKEKHFYLSASNLTLVASGTATLEAALCRCPMVIAYKLSSISYFLLKRLVHTSLFGLPNLLLKRQVVPELIQDAATEEGLLTATQAWLNNGQKLDEVSQLFSQLHQNLHKNTSELAATAILE
ENeissAFnew_00409	ref|WP_084585183.1|	2.02e-123	370	375	11	384	lipid-A-disaccharide synthase [Snodgrassella alvi]	1196083	LTIALCAGEASGDLLGAHLMNAIRTRYPRVQFVGIGGPRMLAAGIQSLYDQEKLAVRGFVEVVKKLPEILAIRRGLIRSLKQIKPQVFVGIDAPDFNLGVAESLKQAGIATVHYVSPSVWAWRRKRVKKIVKQVDEVLCLFPMEPELYRQAGGRARFVGHPLAQTLPLVIDRKAKRQQLKLSEQAPVFVLMPGSRVSEIDFMAPIFLQAAEIIHQRYPQAQFLLPLATAATRQRMQDILAQPVWKKLPIRLMSA-HAEMACQAADVALVTSGTATLEVALCQCPMVISYKISPLTYAYVKHKIKVPYVGLPNILLDKNVVPELLQSNATPQKLAEAVIHWYESPQEVHDLQADFSALHQQLHLNTDELSAQAVLQ	LEIAIVAGEASGDVLGAALMRSIRNHHPEVTFFGVGGPLMEAEGINNYFKADQLAVMGLVEILKSLPQLLKIRHRLLEYLLLLKPDVYIGIDAPDFNFWIEKKLHEQKIAVVHYVSPSVWAWRTGRVKKIVKFTDLVLCLFPEEAETYVKAGGKAIFVGHPLASEIPLNISLKKSRQKLALREETLLISLMPGSRQQEIKRLAPLFLSTAKQLYYSYPELQLAIPYSSQVNRQLIEKIIQEHHWQFLPIHWVGAKEKHFYLSASNLTLVASGTATLEAALCRCPMVIAYKLSSISYFLLKRLVHTSLFGLPNLLLKRQVVPELIQDAATEEGLLTATQAWLNNGQKLDEVSQLFSQLHQNLHKNTSELAATAILE
ENeissAFnew_00409	ref|WP_037406856.1|	4.67e-123	370	375	11	384	lipid-A-disaccharide synthase [Snodgrassella alvi]	1196083	LTIALCAGEASGDLLGAHLMNAIRAHYPHVQFVGIGGPRMEAAGIQSLYDQEKLAVRGFVEVVKKLPEIVAIRRGLIQALKKIRPQVFVGIDAPDFNLGVAESLKHAGIATVHYVSPSVWAWRRKRVKKIVKQVDEVLCLFPMEPELYRQAGGRARFVGHPLAQTLPLVVDREANRRQLKLPERVPVFVLMPGSRVSEIDYMAPLFLQAAEIIHQRYPQAQFLLPLATAATRQRMQTILAQPVWQKLPVRLMSAHAE-MACQAADVALVTSGTATLEVALCQCPMVISYKISPLTYIYVKHKIKVPHVGLPNILLDRGVVPELLQGNATAQKLAQAVIHWYESPQEVQNLQADFSTLHQQLRLNTDELAAQAVLQ	LEIAIVAGEASGDVLGAALMRSIRNHHPEVTFFGVGGPLMEAEGINNYFKADQLAVMGLVEILKSLPQLLKIRHRLLEYLLLLKPDVYIGIDAPDFNFWIEKKLHEQKIAVVHYVSPSVWAWRTGRVKKIVKFTDLVLCLFPEEAETYVKAGGKAIFVGHPLASEIPLNISLKKSRQKLALREETLLISLMPGSRQQEIKRLAPLFLSTAKQLYYSYPELQLAIPYSSQVNRQLIEKIIQEHHWQFLPIHWVGAKEKHFYLSASNLTLVASGTATLEAALCRCPMVIAYKLSSISYFLLKRLVHTSLFGLPNLLLKRQVVPELIQDAATEEGLLTATQAWLNNGQKLDEVSQLFSQLHQNLHKNTSELAATAILE
ENeissAFnew_00409	ref|WP_100121058.1|	9.37e-123	369	375	11	384	lipid-A-disaccharide synthase [Snodgrassella alvi]	1196083	LTIALCAGEASGDLLGAHLMNAIRTHYPHVQFVGIGGPRMQAAGIQSLYDQEKLAVRGFVEVVKKLPEIVAIRRGLIQALKKIRPQVFVGIDAPDFNLGVAESLKHAGIATVHYVSPSVWAWRRKRVKKIVKQVDEVLCLFPMEPELYQQAGGRARFVGHPLAQTLPLVVDREAKRRQLKLPERVPVFVLMPGSRVSEIDYMAPLFLQAAEIIHQRYPQAQFLLPLATAATRQRMQTILAQPVWQKLPVRLMSAHAE-MACQAADVALVTSGTATLEVALCQCPMVISYKISPLTYIYVKHKIKVPHVGLPNILLDRGVVPELLQGNATAQKLAQAVIHWYESPQEVQNLQADFSTLHQQLRLNTDELAAQAVLQ	LEIAIVAGEASGDVLGAALMRSIRNHHPEVTFFGVGGPLMEAEGINNYFKADQLAVMGLVEILKSLPQLLKIRHRLLEYLLLLKPDVYIGIDAPDFNFWIEKKLHEQKIAVVHYVSPSVWAWRTGRVKKIVKFTDLVLCLFPEEAETYVKAGGKAIFVGHPLASEIPLNISLKKSRQKLALREETLLISLMPGSRQQEIKRLAPLFLSTAKQLYYSYPELQLAIPYSSQVNRQLIEKIIQEHHWQFLPIHWVGAKEKHFYLSASNLTLVASGTATLEAALCRCPMVIAYKLSSISYFLLKRLVHTSLFGLPNLLLKRQVVPELIQDAATEEGLLTATQAWLNNGQKLDEVSQLFSQLHQNLHKNTSELAATAILE
ENeissAFnew_00409	ref|WP_100123097.1|	6.94e-122	367	375	11	384	lipid-A-disaccharide synthase [Snodgrassella alvi]	1196083	LTIALCAGEASGDLLGAHLMNAIRTRYPHVQFVGIGGPRMLAAGIQSLYDQEKLAVRGFVEVVKKLPEILAIRRGLIQALKKIRPHVFVGIDAPDFNLGVAESLKHVGIATVHYVSPSVWAWRRKRVKKIVKQVDEVLCLFPMEPELYQQAGGRARFVGHPLAQTLPLVVDRMAKRRQLKLPEQAPVFVLMPGSRVSEIDFMAPLFLQAAEIIYQRYPQAQFLLPLATTATRQRMQAILAQPIWQKLPVRLMSAHAE-MACQAADVALVTSGTATLEVALCQCPMVISYKISSLTYAYVKHKIKVPYVGLPNILLGRGVVPEMLQGNATAQKLAQAVIHWYESPQEIQNLQADFSTLHQQLRLNTDELAAQAVLQ	LEIAIVAGEASGDVLGAALMRSIRNHHPEVTFFGVGGPLMEAEGINNYFKADQLAVMGLVEILKSLPQLLKIRHRLLEYLLLLKPDVYIGIDAPDFNFWIEKKLHEQKIAVVHYVSPSVWAWRTGRVKKIVKFTDLVLCLFPEEAETYVKAGGKAIFVGHPLASEIPLNISLKKSRQKLALREETLLISLMPGSRQQEIKRLAPLFLSTAKQLYYSYPELQLAIPYSSQVNRQLIEKIIQEHHWQFLPIHWVGAKEKHFYLSASNLTLVASGTATLEAALCRCPMVIAYKLSSISYFLLKRLVHTSLFGLPNLLLKRQVVPELIQDAATEEGLLTATQAWLNNGQKLDEVSQLFSQLHQNLHKNTSELAATAILE
ENeissAFnew_00409	ref|WP_100153586.1|	1.21e-121	366	375	11	384	lipid-A-disaccharide synthase [Snodgrassella alvi]	1196083	LTIALCAGEASGDLLGAHLMNAIRTRYPHVQFVGIGGPRMLAAGIQSLYDQEKLAVRGFVEVVKKLPEILAIRRGLIQALKKIRPHVFVGIDAPDFNLGVAESLKHVGIATVHYVSPSVWAWRRKRVKKIVKQVDEVLCLFPMEPELYQQAGGRARFVGHPLAQTLPLVVDRMAKRRQLKLPEQAPVFVLMPGSRVSEIDFMAPLFLQAAEIIYQRYPQAQFLLPLATTATRQRMQAILVQPIWQKLPVRLMSAHAE-MACQAADVALVTSGTATLEVALCQCPMVISYKISSLTYAYVKHKIKVPYVGLPNILLGRGVVPEMLQGNATAQKLAQAVIHWYESPQEIQNLQADFSTLHQQLRLNTDELAAQAVLQ	LEIAIVAGEASGDVLGAALMRSIRNHHPEVTFFGVGGPLMEAEGINNYFKADQLAVMGLVEILKSLPQLLKIRHRLLEYLLLLKPDVYIGIDAPDFNFWIEKKLHEQKIAVVHYVSPSVWAWRTGRVKKIVKFTDLVLCLFPEEAETYVKAGGKAIFVGHPLASEIPLNISLKKSRQKLALREETLLISLMPGSRQQEIKRLAPLFLSTAKQLYYSYPELQLAIPYSSQVNRQLIEKIIQEHHWQFLPIHWVGAKEKHFYLSASNLTLVASGTATLEAALCRCPMVIAYKLSSISYFLLKRLVHTSLFGLPNLLLKRQVVPELIQDAATEEGLLTATQAWLNNGQKLDEVSQLFSQLHQNLHKNTSELAATAILE
ENeissAFnew_00409	ref|WP_100100741.1|	2.38e-121	365	375	11	384	lipid-A-disaccharide synthase [Snodgrassella alvi]	1196083	LTIALCAGEASGDLLGAHLMNAIRTRYPHVQFVGIGGPRMLAAGIQSLYDQEKLAVRGFVEVVKKLPEILAIRRGLIQALKKIRPHVFVGIDAPDFNLGVAESLKHVGIATVHYVSPSVWAWRRKRVKKIVKQVDEVLCLFPMEPELYQQAGGRARFVGHPLAQTLPLVVDRMAKRRQLKLPEQAPVFVLMPGSRVSEIDFMAPLFLQAAEIIYQRYPQAQFLLPLATTATRQRMQAILAQPIWQKLPVRLMSA-HAEMACQAADVALVTSGTATLEVALCQCPMVISYKISPLTYAYVKHKIKVPYVGLPNILLGRGVVPEMLQGNATAQKLAQAVIHWYESPQEIQNLQADFSTLHQQLRLNTDELAAQAVLQ	LEIAIVAGEASGDVLGAALMRSIRNHHPEVTFFGVGGPLMEAEGINNYFKADQLAVMGLVEILKSLPQLLKIRHRLLEYLLLLKPDVYIGIDAPDFNFWIEKKLHEQKIAVVHYVSPSVWAWRTGRVKKIVKFTDLVLCLFPEEAETYVKAGGKAIFVGHPLASEIPLNISLKKSRQKLALREETLLISLMPGSRQQEIKRLAPLFLSTAKQLYYSYPELQLAIPYSSQVNRQLIEKIIQEHHWQFLPIHWVGAKEKHFYLSASNLTLVASGTATLEAALCRCPMVIAYKLSSISYFLLKRLVHTSLFGLPNLLLKRQVVPELIQDAATEEGLLTATQAWLNNGQKLDEVSQLFSQLHQNLHKNTSELAATAILE
# BLASTP 2.14.0+
# Query: ENeissAFnew_00410
# Database: /home/blastdb/nr
# Fields: query id, subject id, evalue, bit score, alignment length, s. start, s. end, subject title, subject tax id, subject seq, query seq
# 10 hits found
ENeissAFnew_00410	ref|WP_174829020.1|	0	1001	876	1	873	alanine--tRNA ligase [Snodgrassella sp. ESL0253]	2705031	MKTAELRSKFLQFFANKGHQVVPSSSLVPPQDDKTLLFTNAGMNQFKDVFLGFDKRPYSRATTAQKCVRAGGKHNDLENVGYTARHHTFFEMLGNFSFGDYFKRDALHFAWEFLTSKNWLNLPQEKLLATVYADDDEAYDIWLNEIGLPAEKIIRIGDNKGARYASDNFWQMGDTGPCGPCSEIFYDHGEHIWGGPPGSAEEDGDRFIEIWNCVFMQYNRDENGNMNPLPKPSVDTGMGLERVSAVLQQVHSNYEIDLFVHLLQAVARVVGIPYSQEVPSLKVIADHIRSCAFLIADGVLPSNEGRGYVLRRIIRRAVRHGYKLGCKQAFFHLLVADLVQEMGAAYPELVEKQAQISDVLKQEESRFAQTLETGMALLENALQDDVQTLAGEVIFKLYDTYGFPYDLTADIARERNISLDEAGFEREMAAQRARARAAQNFKANTQ-LAYEGTDTDFTGYQQRQNESKILALYK-DGEAVEQLNAGETGAVVIDFTPFYAESGGQTGDMGYIFAGENR-FQVDDTQKIKAKVFGQFGEMLSGSLKVGDAVTAQVDNALREASMRNHSATHLMHRALREILGTHVEQKGSLVNAERTRFDFSHSQPVSAAQLAEVERRVNQAIVANVAVCAQNMSFDEAIAAGAMALFGEKYGDEVRVLSMGEFSTELCGGTHVARTGDIGLFKIVSESGIAAGVRRIEAVTGLNALQFVQQQEELLKAAVAEVKAQTAEDLLSKLQAMHNQSKQLEKALSEARSELARQAGKALLAQAQTVGTARLVLSQIDADSSALRDIATDLTAQGDNIVVLLAAVNDGRIAITAGVSKALSKTVKAGELVNYVASQVGGKGGGRPDLAQAGGQDITALAPALASVTDWLAAK	MKTTDIREQFLQFFESKGHTRVASSPLIPPLNDHSLLFTNAGMNQFKDVFLGFDTRPYTRATSVQKCVRAGGKHNDLENVGYTTRHLTFFEMLGNFSFGDYFKEKAIEYAWEFLTSTEWLSLPPEKLWVTVYEEDIEAYKLWRQCIGLPEEKIIKIGDNKGARYASDNFWQMGDTGPCGPCTEIFYDHGDTIWGGPPGSAQEDGDRFVEVWNCVFMQYNRDAEGELHLLDKPCVDTGMGLERIAAVLQKVKNNFEIDLFRCLIEAIMAVVGFKHKEEVSSVRVIADHIRTCSFLIAEGIYPGNEGRSYVLRRIIRRAVRHGFRLGQTQPFFYQLVPTLVELMGGAYPELVEKCSLIQKTLREEEEKFSHTLSLGLNYLQGFLATNTTVISGEIAFKLYDTYGFPLDLTVEIAREKNVKVDKLEFERHMELQRERARKVSAFQGQQEKWGYFGADTKFSREEGDQIEVEILALYNAKKECVDRLASGEVGVVVLDKTPFYAEGGGQIGDRGYLYRDSCPIFQVDDTQKIKAGVFAHMGTVLSEDIVVHQKAIAKLDAPLRRRIERNHTATHLLHSALRKVLGSHVQQRGSLVTGERLRFDFTHPQSLTHEELLQVEEWVNNVILQDYKVTTQLLPYDQALKTGAIALFGEKYQSEVRVIQIGEFSAELCGGTHVRRSGEIGFFKILSEVGIASGIRRIEAITGESFFTWLQKQEELLKRLQQQLKVPSRESLVEKIEQLTQHQQRIERELINLRKEQLQVYSKAWLARAQVLKNFKLVIEKVEIGKENLREALRACTSQSAAVAVLYIE-ESALITLGVGVSRELSNRVEAREILQWILQPLGGKGGGKAELAQGTLRSKEGFQEALNSLSTTLWAR
ENeissAFnew_00410	ref|WP_100155431.1|	0	996	853	1	850	alanine--tRNA ligase [Snodgrassella alvi]	1196083	MKTAELRSKFLQFFASKGHQIVPSSSLVPPQDDKTLLFTNAGMNQFKDVFLGFDKRPYSRATTAQKCVRAGGKHNDLENVGYTARHHTFFEMLGNFSFGDYFKRDALHFAWEFLTSKDWLNLPQEKLLATVYADDDEAYDIWLNEIGLPPEKIIRIGDNKGARYASDNFWQMGDTGPCGPCSEIFYDHGEHIWGGPPGSAEEDGDRFIEIWNCVFMQYNRDENGNMNPLPKPSVDTGMGLERVSAVLQQVHSNYEIDLFVHLLHAVARVVGVPYSQEVPSLKVIADHIRSCAFLIADGVLPSNEGRGYVLRRIIRRAVRHGYKLGCKQAFFHLLVADLVQEMGAAYPELVEKQAQISDVLKQEESRFAQTLETGMALLENALQDGGQTLAGEVIFKLYDTYGFPYDLTADIARERNINLDEAGFEREMAAQRARARAAQNFKANTQ-LAYEGADTEFTGYQQRQNESRILALYK-DGEAVEQLNAGETGTVVIDFTPFYAESGGQTGDTGYIFAGENR-FQVDDTQKIKAKVFGQFGEMLSGSLKVGGVVTAQVDSALREASMRNHSATHLMHRALREVLGTHVEQKGSLVNAERTRFDFSHSQPVSAAQLAEVERRVNQAIVANVAVCAQNMSFDEAIAAGAMALFGEKYGDEVRVLSMGEFSTELCGGTHVTRTGDIGLFKIVSESGIAAGVRRIEAVTGLNALQFVQQQEELLKAAVTEAKAQTAEDLLSKLQAMHNQSKQLEKALSEARSELARQAGKALLAQAQTVGTARLVLSQIDADSSALRDIATDLTAQGDNIVVLLAAVNGGRIAITAGVSKALSKTVKAGELVNYVASQVGGKGGGRPDLAQ	MKTTDIREQFLQFFESKGHTRVASSPLIPPLNDHSLLFTNAGMNQFKDVFLGFDTRPYTRATSVQKCVRAGGKHNDLENVGYTTRHLTFFEMLGNFSFGDYFKEKAIEYAWEFLTSTEWLSLPPEKLWVTVYEEDIEAYKLWRQCIGLPEEKIIKIGDNKGARYASDNFWQMGDTGPCGPCTEIFYDHGDTIWGGPPGSAQEDGDRFVEVWNCVFMQYNRDAEGELHLLDKPCVDTGMGLERIAAVLQKVKNNFEIDLFRCLIEAIMAVVGFKHKEEVSSVRVIADHIRTCSFLIAEGIYPGNEGRSYVLRRIIRRAVRHGFRLGQTQPFFYQLVPTLVELMGGAYPELVEKCSLIQKTLREEEEKFSHTLSLGLNYLQGFLATNTTVISGEIAFKLYDTYGFPLDLTVEIAREKNVKVDKLEFERHMELQRERARKVSAFQGQQEKWGYFGADTKFSREEGDQIEVEILALYNAKKECVDRLASGEVGVVVLDKTPFYAEGGGQIGDRGYLYRDSCPIFQVDDTQKIKAGVFAHMGTVLSEDIVVHQKAIAKLDAPLRRRIERNHTATHLLHSALRKVLGSHVQQRGSLVTGERLRFDFTHPQSLTHEELLQVEEWVNNVILQDYKVTTQLLPYDQALKTGAIALFGEKYQSEVRVIQIGEFSAELCGGTHVRRSGEIGFFKILSEVGIASGIRRIEAITGESFFTWLQKQEELLKRLQQQLKVPSRESLVEKIEQLTQHQQRIERELINLRKEQLQVYSKAWLARAQVLKNFKLVIEKVEIGKENLREALRACTSQSAAVAVLYIE-ESALITLGVGVSRELSNRVEAREILQWILQPLGGKGGGKAELAQ
ENeissAFnew_00410	ref|WP_100120566.1|	0	994	876	1	873	alanine--tRNA ligase [Snodgrassella alvi]	1196083	MKTAELRSKFLQFFASKGHQVVPSSSLVPSQDDKTLLFTNAGMNQFKDVFLGFDKRPYSRATTAQKCVRAGGKHNDLENVGYTARHHTFFEMLGNFSFGDYFKRDALCFAWEFLTSKDWLNLPPEKLLATVYAEDDEAYDIWLNEIGLPPEKIIRIGDNKGARYASDNFWQMGDTGPCGPCSEIFYDHGEHIWGGPPGSAEEDGDRFIEIWNCVFMQYNRDENGQMNPLPKPSVDTGMGLERISAVLQQVHSNYEIDLFVHLLHAVARVVGISYSQEVPSLKVIADHIRSCAFLIADGVLPSNEGRGYVLRRIIRRAVRHGYKLGCKQAFFHLLVADLVQEMGAAYPELVEKQTQISDVLKQEESRFAQTLETGMALLENALQDGVQTLDGEVIFKLYDTYGFPYDLTADIARERNISLDEAGFERAMAAQRARARAAQNFKANTQ-LAYEGTDTEFTGYQQRQNESRILALYK-DGEAVEQLNAGEVGAVVIDFTPFYAESGGQTGDMGYIFAGENR-FQVDDTQKIKAKVFGQFGEMLSGSLKVGDAVTAQVDSVLREASMRNHSATHLMHRALREILGTHVEQKGSLVNAERTRFDFSHSQPVSAAQLAEVERRVNQAIVANVAVCARNMSFDEAIAAGAMALFGEKYGDEVRVLSMGEFSTELCGGTHVARTGDIGLFKIISESGIAAGVRRIEAVTGLNALQFVQQQEELLKAAVAEVKAQTAEDLLSKLQAMHNQSKQLEKALGEARSELARQAGKALLAQAQTVGTAQLILSQIEADSSALRDIATDLTAQGDNIVVLLAAVNDGRIAITAGVSKALSKTVKAGELVNYVATQVGGKGGGRPDLAQAGGQDIAALAPALASVRDWLAAK	MKTTDIREQFLQFFESKGHTRVASSPLIPPLNDHSLLFTNAGMNQFKDVFLGFDTRPYTRATSVQKCVRAGGKHNDLENVGYTTRHLTFFEMLGNFSFGDYFKEKAIEYAWEFLTSTEWLSLPPEKLWVTVYEEDIEAYKLWRQCIGLPEEKIIKIGDNKGARYASDNFWQMGDTGPCGPCTEIFYDHGDTIWGGPPGSAQEDGDRFVEVWNCVFMQYNRDAEGELHLLDKPCVDTGMGLERIAAVLQKVKNNFEIDLFRCLIEAIMAVVGFKHKEEVSSVRVIADHIRTCSFLIAEGIYPGNEGRSYVLRRIIRRAVRHGFRLGQTQPFFYQLVPTLVELMGGAYPELVEKCSLIQKTLREEEEKFSHTLSLGLNYLQGFLATNTTVISGEIAFKLYDTYGFPLDLTVEIAREKNVKVDKLEFERHMELQRERARKVSAFQGQQEKWGYFGADTKFSREEGDQIEVEILALYNAKKECVDRLASGEVGVVVLDKTPFYAEGGGQIGDRGYLYRDSCPIFQVDDTQKIKAGVFAHMGTVLSEDIVVHQKAIAKLDAPLRRRIERNHTATHLLHSALRKVLGSHVQQRGSLVTGERLRFDFTHPQSLTHEELLQVEEWVNNVILQDYKVTTQLLPYDQALKTGAIALFGEKYQSEVRVIQIGEFSAELCGGTHVRRSGEIGFFKILSEVGIASGIRRIEAITGESFFTWLQKQEELLKRLQQQLKVPSRESLVEKIEQLTQHQQRIERELINLRKEQLQVYSKAWLARAQVLKNFKLVIEKVEIGKENLREALRACTSQSAAVAVLYIE-ESALITLGVGVSRELSNRVEAREILQWILQPLGGKGGGKAELAQGTLRSKEGFQEALNSLSTTLWAR
ENeissAFnew_00410	ref|WP_100139777.1|	0	993	876	1	873	alanine--tRNA ligase [Snodgrassella alvi]	1196083	MKTADLRSNFLKFFASKGHQVVPSSSLVPPQDDKTLLFTNAGMNQFKDVFLGFDKRPYSRATTAQKCVRAGGKHNDLENVGYTARHHTFFEMLGNFSFGDYFKHDALHFAWEFLTSKDWLNLPKEKLLATVYADDDEAYNIWLNEIGLPAEKIIRIGDNKGARYASDNFWQMGDTGPCGPCSEIFYDHGEHIWGGPPGSPEEDGDRFIEIWNCVFMQYNRDENGNMNPLPKPSVDTGMGLERVSAVLQQVHSNYEIDLFVHLLHAVARVVGVPYSQEVPSLKVIADHIRSCAFLIADGVLPSNEGRGYVLRRIIRRAVRHGYKLGCKQAFFHLLVADLVQEMGASYPELVEKQAQISEVLKQEESRFAQTLETGMALLENALQDGGNTLAGEVIFKLYDTYGFPYDLTADIARERNISLDEAGFEREMAAQRARARAAQNFKANTQ-LAYDGADTEFTGYHERQNESTILALYK-DGEAVEQLRAGETGAVVIDFTPFYAESGGQTGDMGYIFAGENR-FQVDDTQKIKAKVFCQFGEMVSGSLKVGDAVTAQVDSTLREASMRNHSATHLMHRALREVLGTHVEQKGSLVNAERTRFDFSHTQPVTSAQLAEVERRVNQAIVANVPVCAQNMSFDDAIAAGAMALFGEKYGDEVRVLSMGEFSTELCGGTHVARTGDIGLFKIVSESGIAAGVRRIEAVTGLNALQYVQQQEDLLKAAVVEVKAQTAEDLLPKLQSMHSQMKQLEKALSEARTELAKHAGSALLAQAQDVGTARLILNQIDADSSALRDIAADLVSQGENIVVVLAAVNDGKIAVTAGVSKALSKTVKAGELVNYVAEQVGGKGGGRPDLAQAGGHDVAALPKALASVTDWLAAK	MKTTDIREQFLQFFESKGHTRVASSPLIPPLNDHSLLFTNAGMNQFKDVFLGFDTRPYTRATSVQKCVRAGGKHNDLENVGYTTRHLTFFEMLGNFSFGDYFKEKAIEYAWEFLTSTEWLSLPPEKLWVTVYEEDIEAYKLWRQCIGLPEEKIIKIGDNKGARYASDNFWQMGDTGPCGPCTEIFYDHGDTIWGGPPGSAQEDGDRFVEVWNCVFMQYNRDAEGELHLLDKPCVDTGMGLERIAAVLQKVKNNFEIDLFRCLIEAIMAVVGFKHKEEVSSVRVIADHIRTCSFLIAEGIYPGNEGRSYVLRRIIRRAVRHGFRLGQTQPFFYQLVPTLVELMGGAYPELVEKCSLIQKTLREEEEKFSHTLSLGLNYLQGFLATNTTVISGEIAFKLYDTYGFPLDLTVEIAREKNVKVDKLEFERHMELQRERARKVSAFQGQQEKWGYFGADTKFSREEGDQIEVEILALYNAKKECVDRLASGEVGVVVLDKTPFYAEGGGQIGDRGYLYRDSCPIFQVDDTQKIKAGVFAHMGTVLSEDIVVHQKAIAKLDAPLRRRIERNHTATHLLHSALRKVLGSHVQQRGSLVTGERLRFDFTHPQSLTHEELLQVEEWVNNVILQDYKVTTQLLPYDQALKTGAIALFGEKYQSEVRVIQIGEFSAELCGGTHVRRSGEIGFFKILSEVGIASGIRRIEAITGESFFTWLQKQEELLKRLQQQLKVPSRESLVEKIEQLTQHQQRIERELINLRKEQLQVYSKAWLARAQVLKNFKLVIEKVEIGKENLREALRACTSQS-AAVAVLYIEESALITLGVGVSRELSNRVEAREILQWILQPLGGKGGGKAELAQGTLRSKEGFQEALNSLSTTLWAR
ENeissAFnew_00410	ref|WP_100156306.1|	0	992	876	1	873	alanine--tRNA ligase [Snodgrassella alvi]	1196083	MKTADLRSNFLKFFASKGHQVVPSSSLVPPQDDKTLLFTNAGMNQFKDVFLGFDKRPYSRATTAQKCVRAGGKHNDLENVGYTARHHTFFEMLGNFSFGDYFKHDALHFAWEFLTSKDWLNLPKEKLLATVYADDDEAYDIWLNEIGLPAEKIIRIGDNKGARYASDNFWQMGDTGPCGPCSEIFYDHGEHIWGGPPGSPEEDGDRFIEIWNCVFMQYNRDENGNMNPLPKPSVDTGMGLERVSAVLQQVHSNYEIDLFVHLLHAVARVVGVPYSQEVPSLKVIADHIRSCAFLIADGVLPSNEGRGYVLRRIIRRAVRHGYKLGCKQAFFHLLVADLVQEMGASYPELVEKQAQISEVLKQEESRFAQTLETGMALLENALQDGGNTLAGEVIFKLYDTYGFPYDLTADIARERNISLDEAGFEREMAAQRARARAAQNFKANTQ-LAYDGADTEFTGYHERQNESTILALYK-DGEAVEQLRAGETGAVVIDFTPFYAESGGQTGDMGYIFAGENR-FQVDDTQKIKAKVFCQFGEMVSGSLKVGDAVTAQVDSTLREASMRNHSATHLMHRALREVLGTHVEQKGSLVNAERTRFDFSHTQPVTSAQLAEVERRVNQAIVANVPVCAQNMSFDDAIAAGAMALFGEKYGDEVRVLSMGEFSTELCGGTHVARTGDIGLFKIVSESGIAAGVRRIEAVTGLNALQYVQQQEDLLKAAVVEVKAQTAEDLLPKLQSMHSQMKQLEKALSEARTELAKHAGSALLAQAQDVGTARLILNQIDADSSALRDIAADLVSQGENIVVVLAAVNDGKIAVTAGVSKALSKTVKAGELVNYVAAQVGGKGGGRSDLAQAGGHDVAALPKALASVTDWLAAK	MKTTDIREQFLQFFESKGHTRVASSPLIPPLNDHSLLFTNAGMNQFKDVFLGFDTRPYTRATSVQKCVRAGGKHNDLENVGYTTRHLTFFEMLGNFSFGDYFKEKAIEYAWEFLTSTEWLSLPPEKLWVTVYEEDIEAYKLWRQCIGLPEEKIIKIGDNKGARYASDNFWQMGDTGPCGPCTEIFYDHGDTIWGGPPGSAQEDGDRFVEVWNCVFMQYNRDAEGELHLLDKPCVDTGMGLERIAAVLQKVKNNFEIDLFRCLIEAIMAVVGFKHKEEVSSVRVIADHIRTCSFLIAEGIYPGNEGRSYVLRRIIRRAVRHGFRLGQTQPFFYQLVPTLVELMGGAYPELVEKCSLIQKTLREEEEKFSHTLSLGLNYLQGFLATNTTVISGEIAFKLYDTYGFPLDLTVEIAREKNVKVDKLEFERHMELQRERARKVSAFQGQQEKWGYFGADTKFSREEGDQIEVEILALYNAKKECVDRLASGEVGVVVLDKTPFYAEGGGQIGDRGYLYRDSCPIFQVDDTQKIKAGVFAHMGTVLSEDIVVHQKAIAKLDAPLRRRIERNHTATHLLHSALRKVLGSHVQQRGSLVTGERLRFDFTHPQSLTHEELLQVEEWVNNVILQDYKVTTQLLPYDQALKTGAIALFGEKYQSEVRVIQIGEFSAELCGGTHVRRSGEIGFFKILSEVGIASGIRRIEAITGESFFTWLQKQEELLKRLQQQLKVPSRESLVEKIEQLTQHQQRIERELINLRKEQLQVYSKAWLARAQVLKNFKLVIEKVEIGKENLREALRACTSQS-AAVAVLYIEESALITLGVGVSRELSNRVEAREILQWILQPLGGKGGGKAELAQGTLRSKEGFQEALNSLSTTLWAR
ENeissAFnew_00410	ref|WP_093092165.1|	0	992	876	1	873	alanine--tRNA ligase [Snodgrassella sp. R-53583]	1798181	MKTAELRSKFLQFFASKGHQVVPSSSLVPSQDDKTLLFTNAGMNQFKDVFLGFDKRPYSRATTAQKCVRAGGKHNDLENVGYTARHHTFFEMLGNFSFGDYFKRDALCFAWEFLTSKDWLNLPPEKLLATVYAEDDEAYDIWLNEIGLPPEKIIRIGDNKGARYASDNFWQMGDTGPCGPCSEIFYDHGEHIWGGPPGSAEEDGDRFIEIWNCVFMQYNRDENGQMNPLPKPSVDTGMGLERISAVLQQVHSNYEIDLFVHLLHAVARVVGISYSQEVPSLKVIADHIRSCAFLIADGVLPSNEGRGYVLRRIIRRAVRHGYKLGCKQAFFHLLVADLVQEMGAAYPELVEKQTQISDVLKQEESRFAQTLETGMALLENALQDGVQTLDGEVIFKLYDTYGFPYDLTADIARERDISLDEAGFERAMAAQRARARAAQNFKANTQ-LAYEGTDTEFTGYQQRQNESRILALYK-DGEAVEQLNAGETGAVVIDFTPFYAESGGQTGDMGYIFAGENR-FQVDDTQKIKAKVFGQFGEMLSGSLKVGDAVTAQVDSVLREASMRNHSATHLMHRALREILGTHVEQKGSLVNAERTRFDFSHSQPVSAAQLAEVERRVNQAIVANVAVCAQNMSFDEAIAAGAMALFGEKYGDEVRVLSMGEFSTELCGGTHVARTGDIGLFKIISESGIAAGVRRIEAVTGLNALQFVQQQEELLKAAVAEVKAQTAEDLLSKLQAMHNQSKQLEKALGEARSELARQAGKALLAQAQTVGTAQLVLSQIEADSSALRDIATDLTAQGDNIVVLLAAVNDGRIAITAGVSKALSKTVKAGELVNYVATQVGGKGGGRPDLAQAGGQDIAALPPALASVRDWLAAK	MKTTDIREQFLQFFESKGHTRVASSPLIPPLNDHSLLFTNAGMNQFKDVFLGFDTRPYTRATSVQKCVRAGGKHNDLENVGYTTRHLTFFEMLGNFSFGDYFKEKAIEYAWEFLTSTEWLSLPPEKLWVTVYEEDIEAYKLWRQCIGLPEEKIIKIGDNKGARYASDNFWQMGDTGPCGPCTEIFYDHGDTIWGGPPGSAQEDGDRFVEVWNCVFMQYNRDAEGELHLLDKPCVDTGMGLERIAAVLQKVKNNFEIDLFRCLIEAIMAVVGFKHKEEVSSVRVIADHIRTCSFLIAEGIYPGNEGRSYVLRRIIRRAVRHGFRLGQTQPFFYQLVPTLVELMGGAYPELVEKCSLIQKTLREEEEKFSHTLSLGLNYLQGFLATNTTVISGEIAFKLYDTYGFPLDLTVEIAREKNVKVDKLEFERHMELQRERARKVSAFQGQQEKWGYFGADTKFSREEGDQIEVEILALYNAKKECVDRLASGEVGVVVLDKTPFYAEGGGQIGDRGYLYRDSCPIFQVDDTQKIKAGVFAHMGTVLSEDIVVHQKAIAKLDAPLRRRIERNHTATHLLHSALRKVLGSHVQQRGSLVTGERLRFDFTHPQSLTHEELLQVEEWVNNVILQDYKVTTQLLPYDQALKTGAIALFGEKYQSEVRVIQIGEFSAELCGGTHVRRSGEIGFFKILSEVGIASGIRRIEAITGESFFTWLQKQEELLKRLQQQLKVPSRESLVEKIEQLTQHQQRIERELINLRKEQLQVYSKAWLARAQVLKNFKLVIEKVEIGKENLREALRACTSQSAAVAVLYIE-ESALITLGVGVSRELSNRVEAREILQWILQPLGGKGGGKAELAQGTLRSKEGFQEALNSLSTTLWAR
ENeissAFnew_00410	ref|WP_100139404.1|	0	991	876	1	873	alanine--tRNA ligase [Snodgrassella alvi]	1196083	MKTAELRSKFLQFFASKGHQVVPSSSLVPSQDDKTLLFTNAGMNQFKDVFLGFDKRPYSRATTAQKCVRAGGKHNDLENVGYTARHHTFFEMLGNFSFGDYFKRDALCFAWEFLTSKDWLNLPPEKLLATVYAEDDEAYDIWLNEIGLPPEKIIRIGDNKGARYASDNFWQMGDTGPCGPCSEIFYDHGEHIWGGPPGSAEEDGDRFIEIWNCVFMQYNRDENGQMNPLPKPSVDTGMGLERISAVLQQVHSNYEIDLFVHLLHAVARVVGISYSQEVPSLKVIADHIRSCAFLIADGVLPSNEGRGYVLRRIIRRAVRHGYKLGCKQAFFHLLVADLVQEMGAAYPELVEKQTQISDVLKQEESRFAQTLETGMALLENALQDGVQTLDGEVIFKLYDTYGFPYDLTADIARERNISLDEAGFERAMAAQRARARAAQNFKANTQ-LAYEGTDTEFTGYQQCQNESRILALYK-DGEAVEQLNAGETGAVVIDFTPFYAESGGQTGDMGYIFAGENR-FQVDDTQKIKAKVFGQFGEMLSGSLKVGDAVTAQVDSVLREASMRNHSATHLMHHALREILGTHVEQKGSLVNAERTRFDFSHSQPVSAAQLAEVERRVNQAIVANVAVCARNMSFDEAIAAGAMALFGEKYGDEVRVLSMGEFSTELCGGTHVARTGDIGLFKIISESGIAAGVRRIEAVTGLNALQFVQQQEELLKAAVAEVKAQTAEDLLSKLQAMHNQSKQLEKALGEARSELARQAGKALLAQAQTVGTAQLILSQIEADSSALRDIATDLTAQGDNIVVLLAAVNDGRIAITAGVSKALSKTVKAGELVNYVATQVGGKGGGRPDLAQAGGQDIAALAPALASVRDWLAAK	MKTTDIREQFLQFFESKGHTRVASSPLIPPLNDHSLLFTNAGMNQFKDVFLGFDTRPYTRATSVQKCVRAGGKHNDLENVGYTTRHLTFFEMLGNFSFGDYFKEKAIEYAWEFLTSTEWLSLPPEKLWVTVYEEDIEAYKLWRQCIGLPEEKIIKIGDNKGARYASDNFWQMGDTGPCGPCTEIFYDHGDTIWGGPPGSAQEDGDRFVEVWNCVFMQYNRDAEGELHLLDKPCVDTGMGLERIAAVLQKVKNNFEIDLFRCLIEAIMAVVGFKHKEEVSSVRVIADHIRTCSFLIAEGIYPGNEGRSYVLRRIIRRAVRHGFRLGQTQPFFYQLVPTLVELMGGAYPELVEKCSLIQKTLREEEEKFSHTLSLGLNYLQGFLATNTTVISGEIAFKLYDTYGFPLDLTVEIAREKNVKVDKLEFERHMELQRERARKVSAFQGQQEKWGYFGADTKFSREEGDQIEVEILALYNAKKECVDRLASGEVGVVVLDKTPFYAEGGGQIGDRGYLYRDSCPIFQVDDTQKIKAGVFAHMGTVLSEDIVVHQKAIAKLDAPLRRRIERNHTATHLLHSALRKVLGSHVQQRGSLVTGERLRFDFTHPQSLTHEELLQVEEWVNNVILQDYKVTTQLLPYDQALKTGAIALFGEKYQSEVRVIQIGEFSAELCGGTHVRRSGEIGFFKILSEVGIASGIRRIEAITGESFFTWLQKQEELLKRLQQQLKVPSRESLVEKIEQLTQHQQRIERELINLRKEQLQVYSKAWLARAQVLKNFKLVIEKVEIGKENLREALRACTSQSAAVAVLYIE-ESALITLGVGVSRELSNRVEAREILQWILQPLGGKGGGKAELAQGTLRSKEGFQEALNSLSTTLWAR
ENeissAFnew_00410	ref|WP_100150182.1|	0	989	853	1	850	alanine--tRNA ligase [Snodgrassella alvi]	1196083	MKTAELRSKFLQFFASKGHQVVPSSSLVPSQDDKTLLFTNAGMNQFKDVFLGFDKRPYSRATTAQKCVRAGGKHNDLENVGYTARHHTFFEMLGNFSFGDYFKRDALCFAWEFLTSKDWLNLPPEKLLATVYAEDDEAYDIWLNEIGLPPEKIIRIGDNKGARYASDNFWQMGDTGPCGPCSEIFYDHGEHIWGGPPGSAEEDGDRFIEIWNCVFMQYNRDENGQMNPLPKPSVDTGMGLERISAVLQQVHSNYEIDLFVHLLHAVARVVGISYSQEVPSLKVIADHIRSCAFLIADGVLPSNEGRGYVLRRIIRRAVRHGYKLGCKQAFFHLLVADLVQEMGAAYPELVEKQTQISDVLKQEESRFAQTLETGMALLENALQDGVQTLDGEVIFKLYDTYGFPYDLTADIARERDISLDEAGFERAMATQRARARAAQNFKANTQ-LAYEGTDTEFTGYQQRQNESRILALYK-DGEAVEQLNAGETGAVVIDFTPFYAESGGQTGDMGYIFAGENR-FQVDDTQKIKAKVFGQFGEMLSGSLKVGDAVTAQVDSVLREASMRNHSATHLMHRALREILGTHVEQKGSLVNAERTRFDFSHSQPVSAAQLAEVERRVNQAIVANVAVCAQNMSFDEAIAAGAMALFGEKYGDEVRVLSMGEFSTELCGGTHVARTGDIGLFKIISESGIAAGVRRIEAVTGLNALQFVQQQEELLKAAVAEVKAQTAEDLLSKLQAMHNQSKQLEKALGEARSELARQAGKALLAQAQTVGTAQLVLSQIEADSSALRDIATDLTAQGDNIVVLLAAVNDGRIAITAGVSKALSKTVKAGELVNYVAAQVGGKGGGRPDLAQ	MKTTDIREQFLQFFESKGHTRVASSPLIPPLNDHSLLFTNAGMNQFKDVFLGFDTRPYTRATSVQKCVRAGGKHNDLENVGYTTRHLTFFEMLGNFSFGDYFKEKAIEYAWEFLTSTEWLSLPPEKLWVTVYEEDIEAYKLWRQCIGLPEEKIIKIGDNKGARYASDNFWQMGDTGPCGPCTEIFYDHGDTIWGGPPGSAQEDGDRFVEVWNCVFMQYNRDAEGELHLLDKPCVDTGMGLERIAAVLQKVKNNFEIDLFRCLIEAIMAVVGFKHKEEVSSVRVIADHIRTCSFLIAEGIYPGNEGRSYVLRRIIRRAVRHGFRLGQTQPFFYQLVPTLVELMGGAYPELVEKCSLIQKTLREEEEKFSHTLSLGLNYLQGFLATNTTVISGEIAFKLYDTYGFPLDLTVEIAREKNVKVDKLEFERHMELQRERARKVSAFQGQQEKWGYFGADTKFSREEGDQIEVEILALYNAKKECVDRLASGEVGVVVLDKTPFYAEGGGQIGDRGYLYRDSCPIFQVDDTQKIKAGVFAHMGTVLSEDIVVHQKAIAKLDAPLRRRIERNHTATHLLHSALRKVLGSHVQQRGSLVTGERLRFDFTHPQSLTHEELLQVEEWVNNVILQDYKVTTQLLPYDQALKTGAIALFGEKYQSEVRVIQIGEFSAELCGGTHVRRSGEIGFFKILSEVGIASGIRRIEAITGESFFTWLQKQEELLKRLQQQLKVPSRESLVEKIEQLTQHQQRIERELINLRKEQLQVYSKAWLARAQVLKNFKLVIEKVEIGKENLREALRACTSQSAAVAVLYIE-ESALITLGVGVSRELSNRVEAREILQWILQPLGGKGGGKAELAQ
ENeissAFnew_00410	ref|WP_037407901.1|	0	989	876	1	873	alanine--tRNA ligase [Snodgrassella alvi]	1196083	MKTAELRSKFLQFFASKGHQVVPSSSLVPSQDDKTLLFTNAGMNQFKDVFLGFDKRPYSRATTAQKCVRAGGKHNDLENVGYTARHHTFFEMLGNFSFGDYFKRDALCFAWEFLTSKDWLNLPPEKLLATVYAEDDEAYDIWLNEIGLPPEKIIRIGDNKGARYASDNFWQMGDTGPCGPCSEIFYDHGEHIWGGPPGSAEEDGDRFIEIWNCVFMQYNRDENGQMNPLPKPSVDTGMGLERISAVLQQVHSNYEIDLFVHLLHAVARVVGISYSQEVPSLKVIADHIRSCAFLIADGVLPSNEGRGYVLRRIIRRAVRHGYKLGCKQAFFHLLVADLVQEMGAAYPELVEKQTQISDVLRQEESRFAQTLETGMALLENALQDGVQTLDGEVIFKLYDTYGFPYDLTADIARERNISLDEAGFERAMAAQRARARAAQNFKANTQ-LAYEGTDTEFTGYQQCQNESRILALYK-DGEAVEQLNAGETGAVVIDFTPFYAESGGQTGDMGYIFAGENR-FQVDDTQKIKAKVFGQFGEMLSGSLKVGDAVTAQVDSVLREASMRNHSATHLMHHALREILGTHVEQKGSLVNAERTRFDFSHSQPVSAAQLAEVERRVNQAIVANVAVCARNMSFDEAIAAGAMALFGEKYGDEVRVLSMGEFSTELCGGTHVARTGDIGLFKIISESGIAAGVRRIEAVTGLNALQFVQQQEELLKAAVAEVKAQTAEDLLSKLQAMHNQSKQLEKALGEARSELARQAGKALLAQAQTVGTAQLILSQIEADSSALRGIATDLTAQGDNIVVLLAAVNDGRIAITAGVSKALSKTVKAGELVNYVATQVGGKGGGRPDLAQAGGLDIAALAPALASVRDWLAAK	MKTTDIREQFLQFFESKGHTRVASSPLIPPLNDHSLLFTNAGMNQFKDVFLGFDTRPYTRATSVQKCVRAGGKHNDLENVGYTTRHLTFFEMLGNFSFGDYFKEKAIEYAWEFLTSTEWLSLPPEKLWVTVYEEDIEAYKLWRQCIGLPEEKIIKIGDNKGARYASDNFWQMGDTGPCGPCTEIFYDHGDTIWGGPPGSAQEDGDRFVEVWNCVFMQYNRDAEGELHLLDKPCVDTGMGLERIAAVLQKVKNNFEIDLFRCLIEAIMAVVGFKHKEEVSSVRVIADHIRTCSFLIAEGIYPGNEGRSYVLRRIIRRAVRHGFRLGQTQPFFYQLVPTLVELMGGAYPELVEKCSLIQKTLREEEEKFSHTLSLGLNYLQGFLATNTTVISGEIAFKLYDTYGFPLDLTVEIAREKNVKVDKLEFERHMELQRERARKVSAFQGQQEKWGYFGADTKFSREEGDQIEVEILALYNAKKECVDRLASGEVGVVVLDKTPFYAEGGGQIGDRGYLYRDSCPIFQVDDTQKIKAGVFAHMGTVLSEDIVVHQKAIAKLDAPLRRRIERNHTATHLLHSALRKVLGSHVQQRGSLVTGERLRFDFTHPQSLTHEELLQVEEWVNNVILQDYKVTTQLLPYDQALKTGAIALFGEKYQSEVRVIQIGEFSAELCGGTHVRRSGEIGFFKILSEVGIASGIRRIEAITGESFFTWLQKQEELLKRLQQQLKVPSRESLVEKIEQLTQHQQRIERELINLRKEQLQVYSKAWLARAQVLKNFKLVIEKVEIGKENLREALRACTSQSAAVAVLYIE-ESALITLGVGVSRELSNRVEAREILQWILQPLGGKGGGKAELAQGTLRSKEGFQEALNSLSTTLWAR
ENeissAFnew_00410	ref|WP_100102647.1|	0	989	876	1	873	alanine--tRNA ligase [Snodgrassella alvi]	1196083	MKTAELRSKFLQFFASKGHQVVPSSSLVPSQDDKTLLFTNAGMNQFKDVFLGFDKRPYSRATTAQKCVRAGGKHNDLENVGYTARHHTFFEMLGNFSFGDYFKRDALCFAWEFLTSKDWLNLPPEKLLATVYAEDDEAYDIWLNEIGLPPEKIIRIGDNKGARYASDNFWQMGDTGPCGPCSEIFYDHGEHIWGGPPGSAEEDGDRFIEIWNCVFMQYNRDENGQMNPLPKPSVDTGMGLERISAVLQQVHSNYEIDLFVHLLHAVARVVGISYSQEVPSLKVIADHIRSCAFLIADGVLPSNEGRGYVLRRIIRRSVRHGYKLGCKQAFFHLLVADLVQEMGAAYPELVEKQTQISDVLKQEESRFAQTLETGMALLENALQDGVQTLDGEVIFKLYDTYGFPYDLTADIARERNISLDEAGFERAMAAQRARARAAQNFKANTQ-LAYEGTDTEFTGYQQRQNESRILALYK-DGEAVEQLNAGETGAVVIDFTPFYAESGGQTGDVGYIFAGENR-FQVDDTQKIKAKVFGQFGEMLSGSLKVGDAVTAQVDSVLREASMRNHSATHLMHRALREILGTHVEQKGSLVNAERTRFDFSHSQPVSAAQLAEVERRVNQAIVANVAVCAQNMSFDEAIAAGAMALFGEKYGDEVRVLSMGEFSTELCGGTHVARTGDIGLFKIISESGIAAGVRRIEAVTGLNALQFVQQQEELLKAAVAEVKAQTAEDLLSKLQAMHNQSKQLEKALGEARSELARQAGKALLAQAQTVGTAQLVLSQIEADSSALRDIATDLTALGDNIVVLLAAVNDDRIAITAGVSKALSKTVKAGELVNYVATQVGGKGGGRPDLAQAGGQDIAALAPALASVRDWLAAK	MKTTDIREQFLQFFESKGHTRVASSPLIPPLNDHSLLFTNAGMNQFKDVFLGFDTRPYTRATSVQKCVRAGGKHNDLENVGYTTRHLTFFEMLGNFSFGDYFKEKAIEYAWEFLTSTEWLSLPPEKLWVTVYEEDIEAYKLWRQCIGLPEEKIIKIGDNKGARYASDNFWQMGDTGPCGPCTEIFYDHGDTIWGGPPGSAQEDGDRFVEVWNCVFMQYNRDAEGELHLLDKPCVDTGMGLERIAAVLQKVKNNFEIDLFRCLIEAIMAVVGFKHKEEVSSVRVIADHIRTCSFLIAEGIYPGNEGRSYVLRRIIRRAVRHGFRLGQTQPFFYQLVPTLVELMGGAYPELVEKCSLIQKTLREEEEKFSHTLSLGLNYLQGFLATNTTVISGEIAFKLYDTYGFPLDLTVEIAREKNVKVDKLEFERHMELQRERARKVSAFQGQQEKWGYFGADTKFSREEGDQIEVEILALYNAKKECVDRLASGEVGVVVLDKTPFYAEGGGQIGDRGYLYRDSCPIFQVDDTQKIKAGVFAHMGTVLSEDIVVHQKAIAKLDAPLRRRIERNHTATHLLHSALRKVLGSHVQQRGSLVTGERLRFDFTHPQSLTHEELLQVEEWVNNVILQDYKVTTQLLPYDQALKTGAIALFGEKYQSEVRVIQIGEFSAELCGGTHVRRSGEIGFFKILSEVGIASGIRRIEAITGESFFTWLQKQEELLKRLQQQLKVPSRESLVEKIEQLTQHQQRIERELINLRKEQLQVYSKAWLARAQVLKNFKLVIEKVEIGKENLREALRACTSQSAAVAVLYIE-ESALITLGVGVSRELSNRVEAREILQWILQPLGGKGGGKAELAQGTLRSKEGFQEALNSLSTTLWAR
# BLASTP 2.14.0+
# Query: ENeissAFnew_00411
# Database: /home/blastdb/nr
# Fields: query id, subject id, evalue, bit score, alignment length, s. start, s. end, subject title, subject tax id, subject seq, query seq
# 10 hits found
ENeissAFnew_00411	ref|WP_100150742.1|	7.33e-09	64.7	118	77	194	hypothetical protein [Snodgrassella alvi]	1196083	PAQPDRATVSVATVDHLTEYKVYKQFGYFQKAADSLASYLEQNAAQQSPAMANTLVNELAGLCIEAKNTDKLAEVIDQYRSYLQRPELESLIRQGLALDANHLGLRVLAEDLLQWDVK	PAENTVSSVSTRAIDELSEYRVFKELGYLHHASKVLSELIENNKNYQQPEH----ILELGNLYAEIGTIDQLAELLETYSYLLEDKEIRELVSTGFHVESSNYRLQLFCTKVLKEDPK
ENeissAFnew_00411	ref|WP_093092438.1|	7.54e-09	64.3	118	77	194	hypothetical protein [Snodgrassella sp. R-53583]	1798181	PAQPDRATVSVATVDHLTEYKVYKQFGYFQKAADSLASYLEQNAAQQSPAMANTLVNELAGLCIEAKNTDKLAEVIDQYRSYLQRPELESLIRQGLALDANHLGLRVLAEDLLQWDVK	PAENTVSSVSTRAIDELSEYRVFKELGYLHHASKVLSELIENNKNYQQPEH----ILELGNLYAEIGTIDQLAELLETYSYLLEDKEIRELVSTGFHVESSNYRLQLFCTKVLKEDPK
ENeissAFnew_00411	ref|WP_100121035.1|	1.39e-08	63.5	118	77	194	hypothetical protein [Snodgrassella alvi]	1196083	PAQPDKATVSVATVDHLTEYKVYKQFGYFQKAADSLASYLEHNAAQQSPAMANTLVNELAGLCIEAKNTDKLAEVIDQYHSYLQRPELESLIRQGLALDENHLGLRVLAEDLLQWDVK	PAENTVSSVSTRAIDELSEYRVFKELGYLHHASKVLSELIENNKNYQQPEH----ILELGNLYAEIGTIDQLAELLETYSYLLEDKEIRELVSTGFHVESSNYRLQLFCTKVLKEDPK
ENeissAFnew_00411	ref|WP_100101828.1|	1.4e-08	63.5	118	77	194	hypothetical protein [Snodgrassella alvi]	1196083	PAQPDKATVSVATVDHLTEYKVYKQFGYFQKAADSLASYLEHNAAQQSPAMANTLVNELAGLCIEAKNTDKLAEVIDQYHSYLQRPELESLIRQGLALDENHLGLRVLAEDLLQWDVK	PAENTVSSVSTRAIDELSEYRVFKELGYLHHASKVLSELIENNKNYQQPEH----ILELGNLYAEIGTIDQLAELLETYSYLLEDKEIRELVSTGFHVESSNYRLQLFCTKVLKEDPK
ENeissAFnew_00411	gb|KZC79258.1|	6.31e-08	61.6	109	65	172	hypothetical protein TV01_0236 [Neisseria flavescens]	484	SNDATASVSAQEVDPLTEYQVYKQFGYESKAAESLAGYL-NTLEDGAPEKLVHELIGLNLRVGNIDMLADTLERHSASLSEDSVAEYLKAGLALDSTNLRLRVFAERYL	AENTVSSVSTRAIDELSEYRVFKELGYLHHASKVLSELIENNKNYQQPEHIL-ELGNLYAEIGTIDQLAELLETYSYLLEDKEIRELVSTGFHVESSNYRLQLFCTKVL
ENeissAFnew_00411	ref|WP_070625127.1|	7.22e-08	61.6	105	94	197	23S rRNA methyltransferase [Neisseria sp. HMSC063B05]	1739328	SSNATASVSAQEVDPLTEYQVYKQFGYESKAAESLAGYL-NTLEDGAPEKLVHELIGLNLRVGNIDMLADTLERHSASLSEDSVAEYLKAGLALDSTNLRLRVFA	AENTVSSVSTRAIDELSEYRVFKELGYLHHASKVLSELIENNKNYQQPEHIL-ELGNLYAEIGTIDQLAELLETYSYLLEDKEIRELVSTGFHVESSNYRLQLFC
ENeissAFnew_00411	ref|WP_107810702.1|	7.99e-08	61.6	109	90	197	23S rRNA methyltransferase [Neisseria subflava]	28449	SNDATASVSAQEVDPLTEYQVYKQFGYESKAAESLAGYL-NTLEDGAPEKLVHELIGLNLRVGNIDMLADTLERHSASLSEDSVAEYLKAGLALDSTNLRLRVFAERYL	AENTVSSVSTRAIDELSEYRVFKELGYLHHASKVLSELIENNKNYQQPEHIL-ELGNLYAEIGTIDQLAELLETYSYLLEDKEIRELVSTGFHVESSNYRLQLFCTKVL
ENeissAFnew_00411	ref|WP_003679676.1|	9.96e-08	61.2	105	90	193	hypothetical protein [Neisseria flavescens]	484	SNDATASVSAQEVDPLTEYQVYKQFGYESKAAESLSGYL-NTLEDGAPEKLVHELIGLNLRVGNIDMLADTLERHSASLSEDSVAEYLKAGLALDSTNLRLRVFA	AENTVSSVSTRAIDELSEYRVFKELGYLHHASKVLSELIENNKNYQQPEHIL-ELGNLYAEIGTIDQLAELLETYSYLLEDKEIRELVSTGFHVESSNYRLQLFC
ENeissAFnew_00411	ref|WP_100113848.1|	1.28e-07	60.8	118	73	190	hypothetical protein [Snodgrassella alvi]	1196083	PMQPDKATVSVATVDHLTEYKVYKQFGYFQKAADSLASYLEQNAAQQSPAMANTLVNELAELCVEAKNTDKLAEVIDQYRNYLRRPELENLIRQGLALDENHLGLRVLAEDLLQWDVK	PAENTVSSVSTRAIDELSEYRVFKELGYLHHASKVLSELIENNKNYQQPEH----ILELGNLYAEIGTIDQLAELLETYSYLLEDKEIRELVSTGFHVESSNYRLQLFCTKVLKEDPK
ENeissAFnew_00411	gb|KZC81983.1|	2.49e-07	60.1	105	81	184	hypothetical protein TW90_1655 [Neisseria flavescens]	484	SNDATASVSAQEVDPLTEYQVYKQFGYESKAAESLAGYL-NTLEDGAPEKLVHELIGLNLRVGNIDMLADTLERHSASLSEDSVAEYLKAGLALDSTNLRLRVFA	AENTVSSVSTRAIDELSEYRVFKELGYLHHASKVLSELIENNKNYQQPEHIL-ELGNLYAEIGTIDQLAELLETYSYLLEDKEIRELVSTGFHVESSNYRLQLFC
# BLASTP 2.14.0+
# Query: ENeissAFnew_00412
# Database: /home/blastdb/nr
# Fields: query id, subject id, evalue, bit score, alignment length, s. start, s. end, subject title, subject tax id, subject seq, query seq
# 10 hits found
ENeissAFnew_00412	ref|WP_123826895.1|	5.41e-31	116	104	4	107	phosphoribosyl-ATP diphosphatase [Neisseria meningitidis]	487	SVLSAIQQTITQRKSANPSESYVAQLLHKGEDKILKKVIEEAGEVLMASKDKKPSHLVYEVADLWFHTMILLTHHDLKAEDVLDELARRQGLSGLAEKAARTES	SLLGDLTHTIEDRKSSNASDSYVASLFRSGQDQLLKKVIEEAGEVLIASKNQESSQIVYEVADLLFHLMVLLSYHGLSMQEVLAELGARQTISGFKEKSFENAS
ENeissAFnew_00412	ref|WP_003710473.1|	1.25e-30	115	104	4	107	MULTISPECIES: phosphoribosyl-ATP diphosphatase [Neisseria]	482	SVLSAIQQTIDRRKSADPSESYVAQLLHKGEDKILKKVIEEAGEVLMASKDKDPSHLVYEVADLWFHTMILLAHHNLKAEDVLDELARRQGLSGLAEKAARTES	SLLGDLTHTIEDRKSSNASDSYVASLFRSGQDQLLKKVIEEAGEVLIASKNQESSQIVYEVADLLFHLMVLLSYHGLSMQEVLAELGARQTISGFKEKSFENAS
ENeissAFnew_00412	gb|ABX72748.1|	1.27e-30	115	104	25	128	phosphoribosyl-ATP cyclohydrolase [Neisseria meningitidis 053442]	374833	SVLSAIQQTITQRKSANPSESYVAQLLHKGEDKILKKVIEEAGEVLMASKDKNPSHLVYEVADLWFHTMILLTHHDLKAEDVLDELARRQGLSGLAEKAARTES	SLLGDLTHTIEDRKSSNASDSYVASLFRSGQDQLLKKVIEEAGEVLIASKNQESSQIVYEVADLLFHLMVLLSYHGLSMQEVLAELGARQTISGFKEKSFENAS
ENeissAFnew_00412	ref|WP_076612665.1|	1.53e-30	115	104	4	107	phosphoribosyl-ATP diphosphatase [Neisseria meningitidis]	487	SVLSAIQQTITQRKSANPSESYVAQLLHKGEDKILKKVIEEAGEVLMASKDKNPSHLVYEVADLWFHTMILLTHHDLKAEDVLDELTRRQGLSGLAEKAARTES	SLLGDLTHTIEDRKSSNASDSYVASLFRSGQDQLLKKVIEEAGEVLIASKNQESSQIVYEVADLLFHLMVLLSYHGLSMQEVLAELGARQTISGFKEKSFENAS
ENeissAFnew_00412	ref|WP_025457909.1|	1.53e-30	115	104	4	107	MULTISPECIES: phosphoribosyl-ATP diphosphatase [Neisseria]	482	SVLSAIQQTITQRKSADPSESYVAQLLHKGEDKILKKVIEEAGEVLMASKDKDPSHLVYEVADLWFHTMVLLTHHDLKAEDVLDELARRQGLSGLAEKAARTES	SLLGDLTHTIEDRKSSNASDSYVASLFRSGQDQLLKKVIEEAGEVLIASKNQESSQIVYEVADLLFHLMVLLSYHGLSMQEVLAELGARQTISGFKEKSFENAS
ENeissAFnew_00412	ref|WP_002222845.1|	1.78e-30	114	104	4	107	phosphoribosyl-ATP diphosphatase [Neisseria meningitidis]	487	SVLSAIQQTITQRKSANPSESYVAQLLHKGEDKILKKVIEEAGEVLMASKDKNPSHLVYEVADLWFHTMILLTHHDLKAEDVLDELARRQGLSGLVEKAARTES	SLLGDLTHTIEDRKSSNASDSYVASLFRSGQDQLLKKVIEEAGEVLIASKNQESSQIVYEVADLLFHLMVLLSYHGLSMQEVLAELGARQTISGFKEKSFENAS
ENeissAFnew_00412	gb|NOT83056.1|	1.97e-30	114	98	5	102	phosphoribosyl-ATP diphosphatase [Gallionella sp.]	2052161	ILQRLTNTLEARKNAAPESSYVAKLFSKGEDAILKKVIEEAGEVLLAAKDGDKTHLVYEVADLWFHNMVLLAHHGLSAQDVLNELARREGLSGIAEKS	LLGDLTHTIEDRKSSNASDSYVASLFRSGQDQLLKKVIEEAGEVLIASKNQESSQIVYEVADLLFHLMVLLSYHGLSMQEVLAELGARQTISGFKEKS
ENeissAFnew_00412	ref|WP_002251143.1|	2.14e-30	114	104	4	107	phosphoribosyl-ATP diphosphatase [Neisseria meningitidis]	487	SVLSTIQQTIDRRKSADPSESYVAQLLHKGEDKILKKVIEEAGEVLMASKDKNPSHLVYEVADLWFHTMILLTHHDLKAEDVLDELARRQGLSGLAEKAARTES	SLLGDLTHTIEDRKSSNASDSYVASLFRSGQDQLLKKVIEEAGEVLIASKNQESSQIVYEVADLLFHLMVLLSYHGLSMQEVLAELGARQTISGFKEKSFENAS
ENeissAFnew_00412	ref|WP_118832322.1|	2.39e-30	114	104	4	107	phosphoribosyl-ATP diphosphatase [Neisseria meningitidis]	487	SVLSAIQQTITQRKPANPSESYVAQLLHKGEDKILKKVIEEAGEVLMASKDKNPSHLVYEVADLWFHTMILLTHHDLKAEDVLDELARRQGLSGLAEKAARTES	SLLGDLTHTIEDRKSSNASDSYVASLFRSGQDQLLKKVIEEAGEVLIASKNQESSQIVYEVADLLFHLMVLLSYHGLSMQEVLAELGARQTISGFKEKSFENAS
ENeissAFnew_00412	ref|WP_002242395.1|	2.66e-30	114	104	4	107	phosphoribosyl-ATP diphosphatase [Neisseria meningitidis]	487	SVLSAIQQTITQRKSADPSESYVAQLLHKGEDKILKKVIEEAGEVLMASKDKDPSHLVYEVADLWFHTMILLTHHDLKAEDVLDELARRQGLSGLAEKAARTES	SLLGDLTHTIEDRKSSNASDSYVASLFRSGQDQLLKKVIEEAGEVLIASKNQESSQIVYEVADLLFHLMVLLSYHGLSMQEVLAELGARQTISGFKEKSFENAS
# BLASTP 2.14.0+
# Query: ENeissAFnew_00413
# Database: /home/blastdb/nr
# Fields: query id, subject id, evalue, bit score, alignment length, s. start, s. end, subject title, subject tax id, subject seq, query seq
# 10 hits found
ENeissAFnew_00413	tpg|HAO90915.1|	4.86e-17	76.3	62	1	62	twin-arginine translocase subunit TatA [Succinivibrio sp.]	2053619	MGSLSIWHWLIVLVIVALVFGTSKLKNLGKDLGSAIHGFKEGMSSDNPQDNLSLSKEEQSKN	MGSLSFWHWLIIALVIVLVFGTSKLKNAGKDLGSALHDFKKGLNGEDQISESKLSKEKKDPD
ENeissAFnew_00413	ref|WP_100157286.1|	6.71e-16	73.6	53	1	53	Sec-independent protein translocase subunit TatA [Snodgrassella alvi]	1196083	MGSFSIWHWAVVLLIVVLIFGTKKLRNIGKDLGGAVHDFKQGLNESDREGQKK	MGSLSFWHWLIIALVIVLVFGTSKLKNAGKDLGSALHDFKKGLNGEDQISESK
ENeissAFnew_00413	ref|WP_037404938.1|	1.82e-15	72.4	48	1	48	Sec-independent protein translocase subunit TatA [Snodgrassella alvi]	1196083	MGSFSIWHWAVVLLIVVLIFGTKKLRNLGKDLGGAVHDFKQGLNESDR	MGSLSFWHWLIIALVIVLVFGTSKLKNAGKDLGSALHDFKKGLNGEDQ
ENeissAFnew_00413	ref|WP_100116016.1|	2.22e-15	72	50	1	50	Sec-independent protein translocase subunit TatA [Snodgrassella alvi]	1196083	MGSFSIWHWALVLLIVVLIFGTKKLRNLGKDLGGAVHDFKQGLNESDRES	MGSLSFWHWLIIALVIVLVFGTSKLKNAGKDLGSALHDFKKGLNGEDQIS
ENeissAFnew_00413	ref|WP_174833888.1|	2.34e-15	72	50	1	50	Sec-independent protein translocase subunit TatA [Snodgrassella sp. ESL0323]	2705034	MGSFSIWHWALVLLIVVLIFGTKKLRNLGKDLGGAVHDFKQGLNESDRES	MGSLSFWHWLIIALVIVLVFGTSKLKNAGKDLGSALHDFKKGLNGEDQIS
ENeissAFnew_00413	ref|WP_116383705.1|	1.1e-14	70.5	61	1	61	Sec-independent protein translocase subunit TatA [Cupriavidus taiwanensis]	164546	MGSFSIWHWLIVLVIVMLVFGTKKLRNMGQDLGGAVKGFKDGMKDGEDKAAQPGASKELRD	MGSLSFWHWLIIALVIVLVFGTSKLKNAGKDLGSALHDFKKGL-NGEDQISESKLSKEKKD
ENeissAFnew_00413	ref|WP_092317495.1|	1.26e-14	70.5	61	1	61	Sec-independent protein translocase subunit TatA [Cupriavidus alkaliphilus]	942866	MGSFSIWHWLIVLVIVMLVFGTKKLRNIGQDLGGAVKGFKDGMKDGEDKAAQPGASKELRD	MGSLSFWHWLIIALVIVLVFGTSKLKNAGKDLGSALHDFKKGL-NGEDQISESKLSKEKKD
ENeissAFnew_00413	ref|WP_148714115.1|	2.3e-14	69.7	48	1	48	Sec-independent protein translocase subunit TatA [Chitinolyticbacter meiyuanensis]	682798	MGSFSIWHWLVVLAIIILVFGTKKLGNVGKDLGSAVRGFKDGMKGEDE	MGSLSFWHWLIIALVIVLVFGTSKLKNAGKDLGSALHDFKKGLNGEDQ
ENeissAFnew_00413	ref|WP_091196682.1|	2.37e-14	69.7	61	1	61	Sec-independent protein translocase subunit TatA [Formivibrio citricus]	83765	MGSFSIWHWLIVLAIVILIFGTKKLSSMGKDLGSAVHGFKEGLKGGEEEAKKLPEKEVNPP	MGSLSFWHWLIIALVIVLVFGTSKLKNAGKDLGSALHDFKKGLNGEDQISESKLSKEKKDP
ENeissAFnew_00413	ref|WP_012354081.1|	2.43e-14	69.7	61	1	61	Sec-independent protein translocase subunit TatA [Cupriavidus taiwanensis]	164546	MGSFSIWHWLIVLVIVMLVFGTKKLRNIGQDLGGAVKGFKDGMKDGEDKGAQPAASKELRD	MGSLSFWHWLIIALVIVLVFGTSKLKNAGKDLGSALHDFKKGL-NGEDQISESKLSKEKKD
# BLASTP 2.14.0+
# Query: ENeissAFnew_00414
# Database: /home/blastdb/nr
# Fields: query id, subject id, evalue, bit score, alignment length, s. start, s. end, subject title, subject tax id, subject seq, query seq
# 10 hits found
ENeissAFnew_00414	ref|WP_057695667.1|	3.74e-13	72.8	118	1	105	Sec-independent protein translocase subunit TatB [Escherichia coli]	562	MFDIGFSELLLVFIIGLVVLGPQRLPVAVKMVAGWIRALRSLATTVQNELTQE---LKLQEFQDSLKK--------VEKASLTNLTPELKASM--DELRQAAESMKRSYVANDPEKAS	MFDLGFSEVLVVFVVALVVLGPEKLPSFTRMLTGLVQKLRGLNHRFQEELTQYPAAAELEELAQDLKKGARALSNEVTKGYLTHQAVESQSALTPTPLQSETNSAPTAFVGNFPYKSS
ENeissAFnew_00414	gb|EGE3214864.1|	6.5e-13	72	118	1	105	sec-independent protein translocase [Shigella flexneri]	623	MFDIGFSELLLVFIIGLVVLGPQRLPVAVKTVAGWIRALRSLATTVQNELTQ---ALKLQEFQDSLKK--------VEKASLTNLTPELKASM--DELRQAAESMKRSYVANDPEKAS	MFDLGFSEVLVVFVVALVVLGPEKLPSFTRMLTGLVQKLRGLNHRFQEELTQYPAAAELEELAQDLKKGARALSNEVTKGYLTHQAVESQSALTPTPLQSETNSAPTAFVGNFPYKSS
ENeissAFnew_00414	gb|NJM32848.1|	6.55e-13	70.9	107	1	106	Sec-independent protein translocase subunit TatB [Limnobacter sp.]	2003368	MFDIGFTELLLIAVVALVVIGPEKLPKVARTVGHLLGRAQRYVHDVKAEISREMEIDELRRLQADMQKAARQIESEVDEGLRNAEA-PFQALASPTARSNHTEPPPT	MFDLGFSEVLVVFVVALVVLGPEKLPSFTRMLTGLVQKLRGLNHRFQEELTQYPAAAELEELAQDLKKGARALSNEVTKGYLTHQAVESQSALTPTPLQSETNSAPT
ENeissAFnew_00414	ref|WP_178216588.1|	7.48e-13	72.8	150	1	137	Sec-independent protein translocase subunit TatB [Mannheimia varigena]	85404	MFDVGFSELVLIMIVGLVVLGPKRMPIAIRTVMGWVSTIRGLAANVQNELAQE---LKLQELKESIKKAEELNLSSLSPELSKTVEDLKNSA---------TQLQDSINSSKSEFENNAATSATVPK-LTNEQVAEIQQKIEQESQELQK	MFDLGFSEVLVVFVVALVVLGPEKLPSFTRMLTGLVQKLRGLNHRFQEELTQYPAAAELEELAQDLKKGAR----ALSNEVTKGY--LTHQAVESQSALTPTPLQSETNSAPTAFVGNFPYKSSLHRDYRRNQRSRYQQKLSRKAYSLRR
ENeissAFnew_00414	ref|WP_149460147.1|	7.73e-13	70.1	118	1	105	Sec-independent protein translocase subunit TatB, partial [Escherichia coli]	562	MFDIGFSELLLVFIIGLVVLGPQRLPVAVKTVAGWIRALRSLATTVQNELTQ---ELKLQEFQDSLKK--------VEKASLTNLTPELKASM--DELRQAAESMKRSYVANDPEKAS	MFDLGFSEVLVVFVVALVVLGPEKLPSFTRMLTGLVQKLRGLNHRFQEELTQYPAAAELEELAQDLKKGARALSNEVTKGYLTHQAVESQSALTPTPLQSETNSAPTAFVGNFPYKSS
ENeissAFnew_00414	gb|EFF4051666.1|	7.94e-13	71.6	118	1	105	Sec-independent protein translocase subunit TatB [Escherichia coli]	562	MFDIGFSELLLVFIIGLVVLGPQRLPVAVKTVAGWIRALRSLATTVQNELTQE---LKLQEFQDSLKK--------VEKASLTNLAPELKASM--DELRQAAESMKRSYVANDPEKAS	MFDLGFSEVLVVFVVALVVLGPEKLPSFTRMLTGLVQKLRGLNHRFQEELTQYPAAAELEELAQDLKKGARALSNEVTKGYLTHQAVESQSALTPTPLQSETNSAPTAFVGNFPYKSS
ENeissAFnew_00414	ref|WP_060577933.1|	8.05e-13	72	78	1	75	Sec-independent protein translocase subunit TatB [Klebsiella pneumoniae]	573	MFDIGFSELLLVFVIGLIVLGPQRLPVAVKTVVGWIRTLRSLATTVQNELAQEP---KLQEFQESLKKVEKASLNNLT	MFDLGFSEVLVVFVVALVVLGPEKLPSFTRMLTGLVQKLRGLNHRFQEELTQYPAAAELEELAQDLKKGARALSNEVT
ENeissAFnew_00414	ref|WP_025342165.1|	8.11e-13	72.4	150	1	137	Sec-independent protein translocase subunit TatB [Mannheimia varigena]	85404	MFDVGFSELVLIMIVGLVVLGPKRMPIAIRTVMGWVSTIRGLAANVQNELAQE---LKLQELKESIKKAEELNLSSLSPELSKTVEDLKNSA---------TQLQDSINSSKSEFENNAATSATVPK-LTNEQVAEIQQKIEQESQELQK	MFDLGFSEVLVVFVVALVVLGPEKLPSFTRMLTGLVQKLRGLNHRFQEELTQYPAAAELEELAQDLKKGAR----ALSNEVTKGY--LTHQAVESQSALTPTPLQSETNSAPTAFVGNFPYKSSLHRDYRRNQRSRYQQKLSRKAYSLRR
ENeissAFnew_00414	ref|WP_025218048.1|	8.37e-13	72.4	148	1	137	Sec-independent protein translocase subunit TatB [Mannheimia varigena]	85404	MFDVGFSELVLIMIVGLVVLGPKRMPIAIRTVMGWVSTIRGLAANVQNELAQE---LKLQELKESIKKAEELNLSSLSPELSK---TVEDLKN----SATQLQDSINSSKSEFENNAATSATVPK-LTNEQVAEIQQKIEQESQELQK	MFDLGFSEVLVVFVVALVVLGPEKLPSFTRMLTGLVQKLRGLNHRFQEELTQYPAAAELEELAQDLKKGAR----ALSNEVTKGYLTHQAVESQSALTPTPLQSETNSAPTAFVGNFPYKSSLHRDYRRNQRSRYQQKLSRKAYSLRR
ENeissAFnew_00414	gb|EFH9304850.1|	9.31e-13	70.1	118	1	105	Sec-independent protein translocase subunit TatB [Escherichia coli]	562	MFDIGFSELLLVFIIGLVVLGPQRLPVAVKTVAGWIRALRSLATTVQNELTQ---ELKLQEFQDSLKK--------VEKASLTNLTPELKASM--DELRQAAESMKRSYVANDPEKAS	MFDLGFSEVLVVFVVALVVLGPEKLPSFTRMLTGLVQKLRGLNHRFQEELTQYPAAAELEELAQDLKKGARALSNEVTKGYLTHQAVESQSALTPTPLQSETNSAPTAFVGNFPYKSS
# BLASTP 2.14.0+
# Query: ENeissAFnew_00415
# Database: /home/blastdb/nr
# Fields: query id, subject id, evalue, bit score, alignment length, s. start, s. end, subject title, subject tax id, subject seq, query seq
# 10 hits found
ENeissAFnew_00415	ref|WP_160335843.1|	1.24e-76	241	243	11	252	twin-arginine translocase subunit TatC [Parasutterella sp. NM82_D38]	2565572	DGPEDDKEQTLVAHLVELRSRLVRMAIAILLVFACLSPFMKQIFDYLSKPLMVALPQGAKLLATGVIAPFMVPLKVTLFVAFVIALPYVLWQLWGFVAPGLYRKEKKLAAPIIISSLVMFFLGMAYCYFIVFRMVFQFIAGFSPNSVN-FAPDIDSYFSFVLALFLAFGVTFEVPIVVVVLNRMGITSIDKLKKARPYMVVGAFVIAAIFTPPDVLSQMLLALPLVILYQVGIWLCAIFGKPK	DLTQKEKNISLLEHLVELRSRILKIVLVWLSVVALLFPFLAQLMNYVTRPILLALPHGSKLSITGVLEGILIPLKLLLTVGFIISLPFSLFQVWAFVAPGLYKKEKRLIFALVISSLIFFCLGMVFCYFVFFPLLFKVAATFTPQQIAYYIPTISSYLSFSLTMLMVFGTAFQVPVLMLVLHRAQLVKFERLKKFRSYAIVAAFIIAGVLTPPDVVSQLLLAIPLVLLYELGLLACKLFPGPK
ENeissAFnew_00415	tpg|HBC70182.1|	2.44e-73	233	249	1	248	twin-arginine translocase subunit TatC [Sutterella sp.]	1981025	MADEEKKELEAPEDPANEQPLVQHLIELRNRIVRSAIAILVVFACMSPFMKQIFDYLSRPLMVALPQGVKLLATGVVAPFMVPLKVTLFAAFVVALPYVLYQIWAYIAPALYRREKKLVLPVIVSCVVMFALGMAYCYFIVFGMVFRFIASFSPDSVN-FAPDIDSYFSFVLTMFFAFGVTFEVPILVTVLNRVGIASKEKLVKVRPFVIVGAFVLAAIFTPPDVLSQLLLAVPLVILYEVGLIVVKLF	MNDLTQKE--------KNISLLEHLVELRSRILKIVLVWLSVVALLFPFLAQLMNYVTRPILLALPHGSKLSITGVLEGILIPLKLLLTVGFIISLPFSLFQVWAFVAPGLYKKEKRLIFALVISSLIFFCLGMVFCYFVFFPLLFKVAATFTPQQIAYYIPTISSYLSFSLTMLMVFGTAFQVPVLMLVLHRAQLVKFERLKKFRSYAIVAAFIIAGVLTPPDVVSQLLLAIPLVLLYELGLLACKLF
ENeissAFnew_00415	ref|WP_022373018.1|	1.75e-72	231	229	23	250	twin-arginine translocase subunit TatC [Duodenibacillus massiliensis]	1852381	LVSHLIELRNRIVKAAISILIVFACMSPFMKQIFDYLSRPLMVALPQGVKLLATGVVAPFMVPLKVTLFAAFVVALPYVLYQLWAYIAPALYRREKRLALPVIISSVVMFAVGMAYCYFIVFGMVFKFIAGFSPDSVN-FAPDIDSYFSFVLTMFFAFGITFEVPILVVVLNRVGVASYEKLVKARPFIIVGAFVLAAIFTPPDVLSQLLLAIPLVVLFEVGLLCVRMF	LLEHLVELRSRILKIVLVWLSVVALLFPFLAQLMNYVTRPILLALPHGSKLSITGVLEGILIPLKLLLTVGFIISLPFSLFQVWAFVAPGLYKKEKRLIFALVISSLIFFCLGMVFCYFVFFPLLFKVAATFTPQQIAYYIPTISSYLSFSLTMLMVFGTAFQVPVLMLVLHRAQLVKFERLKKFRSYAIVAAFIIAGVLTPPDVVSQLLLAIPLVLLYELGLLACKLF
ENeissAFnew_00415	ref|WP_135088871.1|	4.02e-71	227	240	3	241	twin-arginine translocase subunit TatC [Oxalobacteraceae bacterium OM1]	2561929	DEHSNAEASETFISHLVELRNRIMKASIAVIVVFLCLMPFAAQIYDVMAAPMMLALPAGSKMIATGVITPFLIPVKVTLLVAFLLALPIVLYQAWAFIAPGLYEHEKRLVAPLVVSSSILFLVGVAFCYFFVFGVIFKFINEFAPKSITVA-PDIESYFSFVMTLFIAFGVTFEVPVIVIVLVRMGLITVEKLRSIRPYVIVGAFVIAAVVTPPDIMSQLLLAVPICLLYEIGLLIAPLF	NDLTQKEKNISLLEHLVELRSRILKIVLVWLSVVALLFPFLAQLMNYVTRPILLALPHGSKLSITGVLEGILIPLKLLLTVGFIISLPFSLFQVWAFVAPGLYKKEKRLIFALVISSLIFFCLGMVFCYFVFFPLLFKVAATFTPQQIAYYIPTISSYLSFSLTMLMVFGTAFQVPVLMLVLHRAQLVKFERLKKFRSYAIVAAFIIAGVLTPPDVVSQLLLAIPLVLLYELGLLACKLF
ENeissAFnew_00415	gb|EFE48929.1|	5.42e-70	224	241	14	253	twin arginine-targeting protein translocase TatC [Neisseria elongata subsp. glycolytica ATCC 29315]	546263	VGEIEMTEQTQTLIEHLVELRRRLVWIMLVMLAAFFAVIPFAQPLYTFVAQPLMASLPQGTQMIATDVIAPFFVPIKVALMTAFLATLPHTLYQIWAFVAPALYQNEKRLIVPLVLSSLILFACGMAFAYFAVFPIVFRFLTSVTPQGVSMAT-DIDKYLSFVLGMFVAFGATFEVPIVVVLLHRMGVVSLAQLKSARPYVIVGAFVVAAVITPPDVLSQVLMAVPLVILYELGLLAARLF	MNDLTQKEKNISLLEHLVELRSRILKIVLVWLSVVALLFPFLAQLMNYVTRPILLALPHGSKLSITGVLEGILIPLKLLLTVGFIISLPFSLFQVWAFVAPGLYKKEKRLIFALVISSLIFFCLGMVFCYFVFFPLLFKVAATFTPQQIAYYIPTISSYLSFSLTMLMVFGTAFQVPVLMLVLHRAQLVKFERLKKFRSYAIVAAFIIAGVLTPPDVVSQLLLAIPLVLLYELGLLACKLF
ENeissAFnew_00415	ref|WP_009426715.1|	7.48e-70	223	235	2	235	MULTISPECIES: twin-arginine translocase subunit TatC [unclassified Neisseria]	2623750	SAQTQTLMEHLIELRRRLMWIMLALLAAFFATVPFAQQLYTFVAQPLMATLPQGSQMIATDVIAPFFVPVKVALMTAFLATLPHTLYQIWAFVAPALYRSEKRLILPLVLSSLILFACGMAFAYFAVFPIVFKFLAGVTPQGVSMAT-DIDKYLSFVLGMFVAFGATFEVPIVVVLLHRMGVVSLEQMRGARPYVIVGAFAVAAVITPPDVLSQVLMAVPMVLLYELGLLAARLF	KEKNISLLEHLVELRSRILKIVLVWLSVVALLFPFLAQLMNYVTRPILLALPHGSKLSITGVLEGILIPLKLLLTVGFIISLPFSLFQVWAFVAPGLYKKEKRLIFALVISSLIFFCLGMVFCYFVFFPLLFKVAATFTPQQIAYYIPTISSYLSFSLTMLMVFGTAFQVPVLMLVLHRAQLVKFERLKKFRSYAIVAAFIIAGVLTPPDVVSQLLLAIPLVLLYELGLLACKLF
ENeissAFnew_00415	ref|WP_049253716.1|	1.12e-69	223	234	3	235	twin-arginine translocase subunit TatC [Neisseria elongata]	495	EQTQTLIEHLVELRRRLVWIMLVMLAAFFAVIPFAQPLYTFVAQPLMASLPQGTQMIATDVIAPFFVPIKVALMTAFLATLPHTLYQIWAFVAPALYQNEKRLIVPLVLSSLILFACGMAFAYFAVFPIVFQFLTSVTPQGVSMAT-DIDKYLSFVLGMFVAFGATFEVPIVVVLLHRMGVVSLAQLKSARPYVIVGAFVVAAVITPPDVLSQVLMAVPLVILYELGLLAARLF	EKNISLLEHLVELRSRILKIVLVWLSVVALLFPFLAQLMNYVTRPILLALPHGSKLSITGVLEGILIPLKLLLTVGFIISLPFSLFQVWAFVAPGLYKKEKRLIFALVISSLIFFCLGMVFCYFVFFPLLFKVAATFTPQQIAYYIPTISSYLSFSLTMLMVFGTAFQVPVLMLVLHRAQLVKFERLKKFRSYAIVAAFIIAGVLTPPDVVSQLLLAIPLVLLYELGLLACKLF
ENeissAFnew_00415	ref|WP_107854126.1|	3.12e-69	222	235	2	235	twin-arginine translocase subunit TatC [Neisseria elongata]	495	TEQTQTLIEHLVELRRRLVWIMLVMLAAFFAVIPFAQPLYTFVAQPLMASLPQGTQMIATDVIAPFFVPIKVALMTAFLATLPHTLYQIWAFVAPALYQNEKRLIVPLVLSSLILFACGMAFAYFAVFPIVFRFLTSVTPQGVSMAT-DIDKYLSFVLGMFVAFGATFEVPIVVVLLHRMGVVSLAQLKSARPYVIVGAFVVAAVITPPDVLSQVLMAVPLVILYEFGLLAARLF	KEKNISLLEHLVELRSRILKIVLVWLSVVALLFPFLAQLMNYVTRPILLALPHGSKLSITGVLEGILIPLKLLLTVGFIISLPFSLFQVWAFVAPGLYKKEKRLIFALVISSLIFFCLGMVFCYFVFFPLLFKVAATFTPQQIAYYIPTISSYLSFSLTMLMVFGTAFQVPVLMLVLHRAQLVKFERLKKFRSYAIVAAFIIAGVLTPPDVVSQLLLAIPLVLLYELGLLACKLF
ENeissAFnew_00415	ref|WP_005431671.1|	4.59e-69	222	228	20	246	twin-arginine translocase subunit TatC [Sutterella wadsworthensis]	40545	LVAHLIELRNRLMKSVIAIIVVFACLSPFMKQIFDFLSQPLMVALPQGAKLLATGVVAPFFVPLKVTLFVAFLIALPVVLYQAWAYIAPALYRSEKRLAFPILISSIVMFAIGMAYCYFIVFRMVFQFIAGFSPDSVN-FAPDIDSYFSFVLTMFLAFGMTFEVPIIVVVLNRVGIATYSKLTKARPYVIVGAFVLAAIFTPPDALSQILLALPLVILYQVGIWCVKI	LLEHLVELRSRILKIVLVWLSVVALLFPFLAQLMNYVTRPILLALPHGSKLSITGVLEGILIPLKLLLTVGFIISLPFSLFQVWAFVAPGLYKKEKRLIFALVISSLIFFCLGMVFCYFVFFPLLFKVAATFTPQQIAYYIPTISSYLSFSLTMLMVFGTAFQVPVLMLVLHRAQLVKFERLKKFRSYAIVAAFIIAGVLTPPDVVSQLLLAIPLVLLYELGLLACKL
ENeissAFnew_00415	ref|WP_028353746.1|	4.7e-69	222	247	8	253	twin-arginine translocase subunit TatC [Bordetella petrii]	94624	DTLDQEQPQETFISHLVELRSRLMKAALAVIGVFVVLFIYPGASVIYDVLAQPMLASLPEGTRMIATGVITPFMVPVKVTLMAAFVVALPVVLYQAWAFVAPGLYRHEKRLALPLIVSSTLLFILGMAFCYFFVFRTVFHFIATFAPQSIT-PAPDIEAYLSFVMTMFMAFGITFEVPVAVVLLVKTGIVELDKLRNARGYVVVGAFVIAAVVTPPDVVSQFMLAVPLCLLYEVGLICARMVTPGRK	NDLTQKEKNISLLEHLVELRSRILKIVLVWLSVVALLF--PFLAQLMNYVTRPILLALPHGSKLSITGVLEGILIPLKLLLTVGFIISLPFSLFQVWAFVAPGLYKKEKRLIFALVISSLIFFCLGMVFCYFVFFPLLFKVAATFTPQQIAYYIPTISSYLSFSLTMLMVFGTAFQVPVLMLVLHRAQLVKFERLKKFRSYAIVAAFIIAGVLTPPDVVSQLLLAIPLVLLYELGLLACKLF-PGPK
# BLASTP 2.14.0+
# Query: ENeissAFnew_00416
# Database: /home/blastdb/nr
# Fields: query id, subject id, evalue, bit score, alignment length, s. start, s. end, subject title, subject tax id, subject seq, query seq
# 10 hits found
ENeissAFnew_00416	ref|WP_107918413.1|	4.26e-25	100	117	2	112	DUF4298 domain-containing protein [Neisseria elongata]	495	ELSAEQMQSRLDHIQSCYRRWLELQPKLEAAQEEWRQAAGLMAELDAFY-----AKEYMAFNQAVENGLELDERT-EGEYRVLSEDALYNAFGEQYELAWQWMRLAMQSLDPANRCS	KITISKMQQKIDGLQKVYEEWLALVPKLETAQEDWFKAQTLIQELREFYLASPGADTWMEYQRAIEEGQTIDMTTASGSYHIMSQDTIWDAIAKQDELAWQWLRLALKTLDPKYQTS
ENeissAFnew_00416	ref|WP_083426654.1|	1.49e-24	99	112	2	107	DUF4298 domain-containing protein [Neisseria elongata]	495	ELSAEQMQSRLDHIQSCYRRWLELQPKLEAAQEEWRQAAGLMAELDAFY-----AKEYMAFNQAVEDGLELDERT-EGEYRVLSEDALYNAFGEQYELAWQWMRLAMQSLDP	KITISKMQQKIDGLQKVYEEWLALVPKLETAQEDWFKAQTLIQELREFYLASPGADTWMEYQRAIEEGQTIDMTTASGSYHIMSQDTIWDAIAKQDELAWQWLRLALKTLDP
ENeissAFnew_00416	ref|WP_085365860.1|	1.01e-22	94.4	107	8	109	DUF4298 domain-containing protein [Neisseria dentiae]	194197	AAAQARINEIQQLYREWTELLPKLEAARQDWRRGEAIMRQLEKFYFDGE----YARYHQAIENGLNIDLHTA-GEYSVMGEDTLWNAGAEQQALAWQWLRAAVAVLD	SKMQQKIDGLQKVYEEWLALVPKLETAQEDWFKAQTLIQELREFYLASPGADTWMEYQRAIEEGQTIDMTTASGSYHIMSQDTIWDAIAKQDELAWQWLRLALKTLD
ENeissAFnew_00416	ref|WP_023949789.1|	1.5e-21	91.3	108	1	102	MULTISPECIES: DUF4298 domain-containing protein [Pelistega]	106146	MQEKINEIQQLYRQWLALQPKLEAAQEEWRHSMQIMQTIKDFY-----ERDYLHYYEQIEK-QDVNVSLATEGEYSIMSEDAIFDAIGEQHSLAWDWIRLGMQVVDPK	MQQKIDGLQKVYEEWLALVPKLETAQEDWFKAQTLIQELREFYLASPGADTWMEYQRAIEEGQTIDMTTAS-GSYHIMSQDTIWDAIAKQDELAWQWLRLALKTLDPK
ENeissAFnew_00416	ref|WP_054617993.1|	3.43e-21	90.5	107	8	109	DUF4298 domain-containing protein [Neisseria sp. 83E34]	1692264	AEAQARIDHIQKLYREWTQLLPKLEAAHQDWLRGDAIMRELEHFYFGG----EYSRYHQALEEGLDVNLHT-EGEYSIMSEDALWNASIEQRSLAWQRLRSAVAVLD	SKMQQKIDGLQKVYEEWLALVPKLETAQEDWFKAQTLIQELREFYLASPGADTWMEYQRAIEEGQTIDMTTASGSYHIMSQDTIWDAIAKQDELAWQWLRLALKTLD
ENeissAFnew_00416	ref|WP_085358974.1|	1.01e-20	89.4	107	8	109	DUF4298 domain-containing protein [Neisseria dumasiana]	1931275	AEAQARIDHIQKLYREWTELLPKLEAAHQDWLHGEAIMRELAQFYFEGE----YSRYHQALEDGLDVNLHT-QGEYSIMSEDALWNAFTEQQSLAWQRLRSAVAVLD	SKMQQKIDGLQKVYEEWLALVPKLETAQEDWFKAQTLIQELREFYLASPGADTWMEYQRAIEEGQTIDMTTASGSYHIMSQDTIWDAIAKQDELAWQWLRLALKTLD
ENeissAFnew_00416	ref|WP_100312774.1|	1.19e-20	89.4	110	6	110	DUF4298 domain-containing protein [Xanthomonadaceae bacterium NML120232]	2032575	LDLATAQARLDEIQKLYREWTLLAPRLEAAQQDWQRGADIIQELARFYFEG----EYLRYHEAIENGLPVNLHT-EGEYSVMSEDGLWHAFHEQHTLAWQRLRSAIAVLD	ITISKMQQKIDGLQKVYEEWLALVPKLETAQEDWFKAQTLIQELREFYLASPGADTWMEYQRAIEEGQTIDMTTASGSYHIMSQDTIWDAIAKQDELAWQWLRLALKTLD
ENeissAFnew_00416	ref|WP_100308471.1|	1.24e-20	89.4	110	6	110	DUF4298 domain-containing protein [Xanthomonadaceae bacterium NML08-0793]	2032576	LDLATAQARLDEIQKLYREWTLLAPRLEAAQQDWQRGADIIQELARFYFEG----EYLRYHEAIENGLPVNLHT-EGEYSVMSEDGLWHAFHEQHTLAWQRLRSAIAVLD	ITISKMQQKIDGLQKVYEEWLALVPKLETAQEDWFKAQTLIQELREFYLASPGADTWMEYQRAIEEGQTIDMTTASGSYHIMSQDTIWDAIAKQDELAWQWLRLALKTLD
ENeissAFnew_00416	ref|WP_085356467.1|	2.42e-20	88.6	107	8	109	DUF4298 domain-containing protein [Neisseria dumasiana]	1931275	AEAQARIDHIQKLYREWTELLPKLEAAHQDWLHGEAIMRELAQFYFEG----EYSRYHQALENGLDVNLHT-QGEYSIMSEDALWNAFTDQQGLAWQRLRSAVAVLD	SKMQQKIDGLQKVYEEWLALVPKLETAQEDWFKAQTLIQELREFYLASPGADTWMEYQRAIEEGQTIDMTTASGSYHIMSQDTIWDAIAKQDELAWQWLRLALKTLD
ENeissAFnew_00416	ref|WP_085418824.1|	2.64e-20	88.6	107	8	109	DUF4298 domain-containing protein [Neisseria dumasiana]	1931275	AEAQARIDHIQKLYREWTELLPKLEAAHQDWLHGEAIMRELAQFYFEGE----YSRYHQALENGLDVNLHT-QGEYSIMSEDALWNAFTDQQGLAWQRLRSAVAVLD	SKMQQKIDGLQKVYEEWLALVPKLETAQEDWFKAQTLIQELREFYLASPGADTWMEYQRAIEEGQTIDMTTASGSYHIMSQDTIWDAIAKQDELAWQWLRLALKTLD
# BLASTP 2.14.0+
# Query: ENeissAFnew_00417
# Database: /home/blastdb/nr
# Fields: query id, subject id, evalue, bit score, alignment length, s. start, s. end, subject title, subject tax id, subject seq, query seq
# 10 hits found
ENeissAFnew_00417	ref|WP_173255806.1|	0	737	462	12	473	adenosylhomocysteinase [Paraburkholderia sp. NMBU_R16]	2698676	QDFVVADLSLADWGRKELNIAETEMPGLMQIREEYKAAQPLKGARIAGSLHMTIQTAVLIETLEALGADVRWASCNIFSTQDHAAAAIAKGGTPVFAFKGESLDEYWEFSHRIFEWPNGEFANMILDDGGDATLLLILGSKAEKDRSAIAKPTNEEETALFKSIERHLAIDPTWYSKRLAQIRGVTEETTTGVHRLYQMEKDGRLPFPAINVNDSVTKSKFDNLYGCRESLVDGIKRATDVMIAGKVAVVAGYGDVGKGCAQSLRGLGATVWVTEIDPICALQAAMEGYRVVTMEYAADKADIFVTATGNYHVITHAHMKAMRHNAIVCNIGHFDSEIDVASTRQYTWENIKPQVDHIVFPDGKRIILLAEGRLVNLGCATGHPSFVMSNSFANQTLAQIELFTRGAEYANKVYVLPKHLDEKVARLHLARIGAQLTELTNDQASYIGVDKNGPFKPNHYRY	REYVVADIHQSHWGRKEISIAESEMPGLMALREEYSASQPLKGARIAGSLHMTVQTAVLMETLVALGAKLRWASCNIFSTQDQAAAAMASANIPVFAYKGESIEEYWDFTHRLFEWPEGQAANLILDDGGDATSLLILGTKAENNPKILSNPVQTEQKILFSSIKKHLAEDPNWYSKRLMQIKGTTEETTTGVHRLYQLETAGELPFPAINVNDSVTKSKFDNLYGCRESLVDGIKRATNLMIAGKIAIVAGYGDVGKGCAQTLKNLGATVWITEIDPICALQATMEGYRVVSMEEAVSQADIVVTATGNFHVLRLEHLLVMKHEALICNIGHFDNEIDVASLRQYPWENIKPQVDHITLPSGNRIILLAEGRLVNLGCANGHPSFVMSTSFTNQVLAQIELFTQAHRYQNKVYTLPKKLDEQVARLHLKKLGACLTQLTPEQALYLGIPIEGPYKADHYRY
ENeissAFnew_00417	ref|WP_090535208.1|	0	736	462	12	473	adenosylhomocysteinase [Paraburkholderia sartisoli]	83784	KDYVVADLSLADWGRKELNIAETEMPGLVQTREEYKASQPLKGARIAGSLHMTIQTGVLIETLTALGADVRWASCNIFSTQDHAAAAIAKSGTPVFAYKGESLDEYWEYSHRIFEWPNGEFANMILDDGGDATLLLILGSKAEKDRSVIAKPTNEEETALYKSIAAHLDVDPTWYSKRLVHIKGVTEETTTGVHRLYQMEKEGRLPFPAINVNDSVTKSKFDNLYGCRESLVDGIKRATDVMIAGKIAVVAGYGDVGKGCAQSLRGLGATVWVTEIDPICALQAAMEGYRVVTMEYAADKADIFVTATGNFHVIGHDHMKAMRHNAIVCNIGHFDSEIDVASTRQYQWDNIKPQVDHIIFPDGKRVILLAEGRLVNLGCATGHPSFVMSNSFTNQTLAQIELFTEGNKYENKVYVLPKQLDEKVARLHLARIGANLTVLSDDQAGYIGVDKNGPFKPNHYRY	REYVVADIHQSHWGRKEISIAESEMPGLMALREEYSASQPLKGARIAGSLHMTVQTAVLMETLVALGAKLRWASCNIFSTQDQAAAAMASANIPVFAYKGESIEEYWDFTHRLFEWPEGQAANLILDDGGDATSLLILGTKAENNPKILSNPVQTEQKILFSSIKKHLAEDPNWYSKRLMQIKGTTEETTTGVHRLYQLETAGELPFPAINVNDSVTKSKFDNLYGCRESLVDGIKRATNLMIAGKIAIVAGYGDVGKGCAQTLKNLGATVWITEIDPICALQATMEGYRVVSMEEAVSQADIVVTATGNFHVLRLEHLLVMKHEALICNIGHFDNEIDVASLRQYPWENIKPQVDHITLPSGNRIILLAEGRLVNLGCANGHPSFVMSTSFTNQVLAQIELFTQAHRYQNKVYTLPKKLDEQVARLHLKKLGACLTQLTPEQALYLGIPIEGPYKADHYRY
ENeissAFnew_00417	ref|WP_183721404.1|	0	736	461	12	472	MULTISPECIES: adenosylhomocysteinase [Paraburkholderia]	1822464	DFIVADMSLAAWGRKELNIAETEMPGLVQTREEYKAQQPLKGARIAGSLHMTIQTGVLIETLTALGADVRWASCNIFSTQDHAAAAIAQGGVPVFAFKGESLDEYWEFSHRIFEWPNGQYANMILDDGGDATLLLILGSKAEKDRSVIAKPTNEEEVALYKSIEKHLAIDPAWYSTRLAHIKGVTEETTTGVHRLYQMEKEGRLPFPAINVNDSVTKSKFDNLYGCRESLVDGIKRATDVMIAGKIAVVAGYGDVGKGCAQSLRGLGATVWVTEIDPICALQAAMEGYRVVTMEYAADKADIFVTATGNFHVINHDHMKAMRHNAIVCNIGHFDSEIDVASTRQYTWENIKPQVDHIIFPDGKRVILLAEGRLVNLGCATGHPSFVMSNSFTNQTLAQIELFVEGHKYENKVYVLPKHLDEKVARLHLARIGANLSVLSDEQASYIGVEKNGPFKPNHYRY	EYVVADIHQSHWGRKEISIAESEMPGLMALREEYSASQPLKGARIAGSLHMTVQTAVLMETLVALGAKLRWASCNIFSTQDQAAAAMASANIPVFAYKGESIEEYWDFTHRLFEWPEGQAANLILDDGGDATSLLILGTKAENNPKILSNPVQTEQKILFSSIKKHLAEDPNWYSKRLMQIKGTTEETTTGVHRLYQLETAGELPFPAINVNDSVTKSKFDNLYGCRESLVDGIKRATNLMIAGKIAIVAGYGDVGKGCAQTLKNLGATVWITEIDPICALQATMEGYRVVSMEEAVSQADIVVTATGNFHVLRLEHLLVMKHEALICNIGHFDNEIDVASLRQYPWENIKPQVDHITLPSGNRIILLAEGRLVNLGCANGHPSFVMSTSFTNQVLAQIELFTQAHRYQNKVYTLPKKLDEQVARLHLKKLGACLTQLTPEQALYLGIPIEGPYKADHYRY
ENeissAFnew_00417	tpg|HFL64183.1|	0	736	463	7	469	adenosylhomocysteinase [Rhodocyclaceae bacterium]	1898103	MTDYVVADLGLADWGRKEIKIAETEMPGLMAIREEYAASQPLKGARISGSLHMTIQTAVLIETLTALGAQVRWASCNIFSTQDHAAAAIAKDGIAVFAKKGETLEEYWAFTHRIFEWPDGGFSNMILDDGGDATLLLHLGAKAEKDPAVLSAPSSEEERILFAAIKAKLATDPTWYSTRLSQIKGITEETTTGVHRLYQMHAKGELKVPAINVNDSVTKSKFDNLYGCRESLVDGIKRATDVMIAGKIAVVCGYGDVGKGSAQALRALSAQVWVTEIDPICALQAAMEGYRVVTMDYACDKADIFVTATGNWHVITHDHMVKMKDQAIVCNIGHFDNEIDVASIEKYPWEEIKPQVDHVIMPSGNRIILLAKGRLVNLGCATGHPSYVMSSSFANQTLAQIELFTKAGQYPVGVYTLPKHLDEKVARLQLKKLNAQLTTLTPEQAAYIGVPVEGPYKADHYRY	MREYVVADIHQSHWGRKEISIAESEMPGLMALREEYSASQPLKGARIAGSLHMTVQTAVLMETLVALGAKLRWASCNIFSTQDQAAAAMASANIPVFAYKGESIEEYWDFTHRLFEWPEGQAANLILDDGGDATSLLILGTKAENNPKILSNPVQTEQKILFSSIKKHLAEDPNWYSKRLMQIKGTTEETTTGVHRLYQLETAGELPFPAINVNDSVTKSKFDNLYGCRESLVDGIKRATNLMIAGKIAIVAGYGDVGKGCAQTLKNLGATVWITEIDPICALQATMEGYRVVSMEEAVSQADIVVTATGNFHVLRLEHLLVMKHEALICNIGHFDNEIDVASLRQYPWENIKPQVDHITLPSGNRIILLAEGRLVNLGCANGHPSFVMSTSFTNQVLAQIELFTQAHRYQNKVYTLPKKLDEQVARLHLKKLGACLTQLTPEQALYLGIPIEGPYKADHYRY
ENeissAFnew_00417	ref|WP_074262824.1|	0	735	462	12	473	adenosylhomocysteinase [Paraburkholderia phenazinium]	60549	QEFVVADLSLADWGRKELNIAETEMPGLMQTREEYKAQQPLKGARIAGSLHMTIQTAVLIETLTALGAEVRWASCNIFSTQDHAAAAIAKSGTPVFALKGESLDEYWEFSHRIFEWPNGEFANMILDDGGDATLLLILGSKAEKDRSVIAKPNNEEEVALYKSIASHLDADPTWYSTRLKHIKGVTEETTTGVHRLYQMETEGRLPFPAINVNDSVTKSKFDNLYGCRESLVDGIKRATDVMIAGKIALVAGYGDVGKGCAQSLRGLGATVWVTEIDPICALQAAMEGYRVVTMEYAADKADIFVTATGNYHVIGHDHLKAMRHNAIVCNIGHFDSEIDIASTRQYQWENIKPQVDHIIFPDGKRVILLAEGRLVNLGCATGHPSFVMSNSFTNQTLAQIELFTQGGKYENKVYVLPKHLDEKVARLHLARIGANLTVLSDEQAGYLGVDKNGPFKPNHYRY	REYVVADIHQSHWGRKEISIAESEMPGLMALREEYSASQPLKGARIAGSLHMTVQTAVLMETLVALGAKLRWASCNIFSTQDQAAAAMASANIPVFAYKGESIEEYWDFTHRLFEWPEGQAANLILDDGGDATSLLILGTKAENNPKILSNPVQTEQKILFSSIKKHLAEDPNWYSKRLMQIKGTTEETTTGVHRLYQLETAGELPFPAINVNDSVTKSKFDNLYGCRESLVDGIKRATNLMIAGKIAIVAGYGDVGKGCAQTLKNLGATVWITEIDPICALQATMEGYRVVSMEEAVSQADIVVTATGNFHVLRLEHLLVMKHEALICNIGHFDNEIDVASLRQYPWENIKPQVDHITLPSGNRIILLAEGRLVNLGCANGHPSFVMSTSFTNQVLAQIELFTQAHRYQNKVYTLPKKLDEQVARLHLKKLGACLTQLTPEQALYLGIPIEGPYKADHYRY
ENeissAFnew_00417	ref|WP_027792968.1|	0	735	462	11	472	adenosylhomocysteinase [Paraburkholderia acidipaludis]	660537	KDFVVADMSLAAWGRKELDIAETEMPGLVQTREEYKAQQPLKGARIAGSLHMTIQTGVLIETLTALGADVRWASCNIFSTQDHAAAAIAQGGVPVFAFKGESLDEYWEFSHRIFEWPNGEFANMILDDGGDATLLLILGSKAEKDRSVIAKPTNEEEVALYKSIAAHLDVDPAWYSKRLAHIKGVTEETTTGVHRLYQMEKEGRLPFPAINVNDSVTKSKFDNLYGCRESLVDGIKRATDVMIAGKIAVVAGYGDVGKGCAQSLRGLGATVWVTEIDPICALQAAMEGYRVVTMEYAADKADIFVTATGNFHVLNHDHMKAMRHNAIVCNIGHFDSEIDVASTRQYQWDNIKPQVDHIIFPDGKRIILLAEGRLVNLGCATGHPSFVMSNSFTNQTLAQIELFTQGQKYENKVYVLPKHLDEKVARLHLARIGANLTVLSDEQASYIGVEKNGPFKPNHYRY	REYVVADIHQSHWGRKEISIAESEMPGLMALREEYSASQPLKGARIAGSLHMTVQTAVLMETLVALGAKLRWASCNIFSTQDQAAAAMASANIPVFAYKGESIEEYWDFTHRLFEWPEGQAANLILDDGGDATSLLILGTKAENNPKILSNPVQTEQKILFSSIKKHLAEDPNWYSKRLMQIKGTTEETTTGVHRLYQLETAGELPFPAINVNDSVTKSKFDNLYGCRESLVDGIKRATNLMIAGKIAIVAGYGDVGKGCAQTLKNLGATVWITEIDPICALQATMEGYRVVSMEEAVSQADIVVTATGNFHVLRLEHLLVMKHEALICNIGHFDNEIDVASLRQYPWENIKPQVDHITLPSGNRIILLAEGRLVNLGCANGHPSFVMSTSFTNQVLAQIELFTQAHRYQNKVYTLPKKLDEQVARLHLKKLGACLTQLTPEQALYLGIPIEGPYKADHYRY
ENeissAFnew_00417	gb|TAL93259.1|	0	735	462	12	473	adenosylhomocysteinase [Paraburkholderia sp.]	1926495	KDHVVADLSLADWGRKELNIAETEMPGLVQTREEYKASQPLKGARIAGSLHMTIQTGVLIETLTALGADVRWASCNIFSTQDHAAAAIAKSGTPVFAYKGESLDEYWEYSHRIFEWPNGEFANMILDDGGDATLLLILGSKAEKDRSVIAKPTNEEETALYKSIAAHLDVDPTWYSKRLVHIKGVTEETTTGVHRLYQMEKEGRLPFPAINVNDSVTKSKFDNLYGCRESLVDGIKRATDVMIAGKIAVVAGYGDVGKGCAQSLRGLGATVWVTEIDPICALQAAMEGYRVVTMEYAADKADIFVTATGNFHVIGHDHMKAMRHNAIVCNIGHFDSEIDVASTRQYQWDNIKPQVDHIIFPDGKRIILLAEGRLVNLGCATGHPSFVMSNSFTNQTLAQIELFTEGNKYENKVYVLPKQLDEKVARLHLARIGANLTVLSDDQAGYIGVDKNGPFKPNHYRY	REYVVADIHQSHWGRKEISIAESEMPGLMALREEYSASQPLKGARIAGSLHMTVQTAVLMETLVALGAKLRWASCNIFSTQDQAAAAMASANIPVFAYKGESIEEYWDFTHRLFEWPEGQAANLILDDGGDATSLLILGTKAENNPKILSNPVQTEQKILFSSIKKHLAEDPNWYSKRLMQIKGTTEETTTGVHRLYQLETAGELPFPAINVNDSVTKSKFDNLYGCRESLVDGIKRATNLMIAGKIAIVAGYGDVGKGCAQTLKNLGATVWITEIDPICALQATMEGYRVVSMEEAVSQADIVVTATGNFHVLRLEHLLVMKHEALICNIGHFDNEIDVASLRQYPWENIKPQVDHITLPSGNRIILLAEGRLVNLGCANGHPSFVMSTSFTNQVLAQIELFTQAHRYQNKVYTLPKKLDEQVARLHLKKLGACLTQLTPEQALYLGIPIEGPYKADHYRY
ENeissAFnew_00417	ref|WP_121277799.1|	0	734	462	12	473	adenosylhomocysteinase [Paraburkholderia sp. 7MK8-2]	2419777	QDFVVADLSLADWGRKELNIAETEMPGLMQTREEYKQAQPLKGARIAGSLHMTIQTAVLIETLQALGAEVRWASCNIFSTQDHAAAAIAKSGTPVFAFKGESLDEYWEFSHRIFEWPNGEFANMILDDGGDATLLLILGSKAEKDRAVIAKPTNEEEVALYKSIERHLAIDPTWYSKRLAHIRGVTEETTTGVHRLYQMEKEGRLPFPAINVNDSVTKSKFDNLYGCRESLVDGIKRATDVMIAGKIAVVAGYGDVGKGCAQSLRGLGATVWVTEIDPICALQAAMEGYRVVTMEYAADKADIFVTATGNFHVINHDHMKAMRHNAIVCNIGHFDSEIDVASTRQYTWENIKPQVDHIVFPDGKRVILLAEGRLVNLGCATGHPSFVMSNSFTNQTLAQVELFTRGNDYENKVYVLPKHLDEKVARLHLARIGAQLSVLSDEQAGYIGVDKNGPFKPNHYRY	REYVVADIHQSHWGRKEISIAESEMPGLMALREEYSASQPLKGARIAGSLHMTVQTAVLMETLVALGAKLRWASCNIFSTQDQAAAAMASANIPVFAYKGESIEEYWDFTHRLFEWPEGQAANLILDDGGDATSLLILGTKAENNPKILSNPVQTEQKILFSSIKKHLAEDPNWYSKRLMQIKGTTEETTTGVHRLYQLETAGELPFPAINVNDSVTKSKFDNLYGCRESLVDGIKRATNLMIAGKIAIVAGYGDVGKGCAQTLKNLGATVWITEIDPICALQATMEGYRVVSMEEAVSQADIVVTATGNFHVLRLEHLLVMKHEALICNIGHFDNEIDVASLRQYPWENIKPQVDHITLPSGNRIILLAEGRLVNLGCANGHPSFVMSTSFTNQVLAQIELFTQAHRYQNKVYTLPKKLDEQVARLHLKKLGACLTQLTPEQALYLGIPIEGPYKADHYRY
ENeissAFnew_00417	ref|WP_137334202.1|	0	734	462	11	472	adenosylhomocysteinase [Burkholderia sp. DHOD12]	2571746	QDFVVADLSLADWGRKELNIAETEMPGLMQIREEYKAQQPLKGARIAGSLHMTIQTAVLIETLKALGADVRWASCNIFSTQDHAAAAIAKSGTPVFAFKGESLDEYWEFSHRIFEWPNGENANMILDDGGDATLLLILGSKAEKDRSVIAKPTNEEEVALYKSIERHLEIDPTWYSKRLAQVKGVTEETTTGVHRLYQMEKDGRLPFPAINVNDSVTKSKFDNLYGCRESLVDGIKRATDVMIAGKIAVVAGYGDVGKGCAQSLRGLGATVWVTEIDPICALQAAMEGYRVVTMEYAADKADIFVTATGNYHVINHDHMKAMRHNAIVCNIGHFDSEIDVASTRQYQWENIKPQVDHIIFPDGKRVILLAEGRLVNLGCATGHPSFVMSNSFANQTLAQIELFTRGGQYENKVYVLPKHLDEKVARLHLARIGANLTVLSDDQAGYIGVDKNGPFKPNHYRY	REYVVADIHQSHWGRKEISIAESEMPGLMALREEYSASQPLKGARIAGSLHMTVQTAVLMETLVALGAKLRWASCNIFSTQDQAAAAMASANIPVFAYKGESIEEYWDFTHRLFEWPEGQAANLILDDGGDATSLLILGTKAENNPKILSNPVQTEQKILFSSIKKHLAEDPNWYSKRLMQIKGTTEETTTGVHRLYQLETAGELPFPAINVNDSVTKSKFDNLYGCRESLVDGIKRATNLMIAGKIAIVAGYGDVGKGCAQTLKNLGATVWITEIDPICALQATMEGYRVVSMEEAVSQADIVVTATGNFHVLRLEHLLVMKHEALICNIGHFDNEIDVASLRQYPWENIKPQVDHITLPSGNRIILLAEGRLVNLGCANGHPSFVMSTSFTNQVLAQIELFTQAHRYQNKVYTLPKKLDEQVARLHLKKLGACLTQLTPEQALYLGIPIEGPYKADHYRY
ENeissAFnew_00417	ref|WP_018441228.1|	0	733	462	12	473	adenosylhomocysteinase [Trinickia symbiotica]	863227	QNFVVADLSLADWGRKELNIAETEMPGLMQIRAEYKDSQPLKGARIAGSLHMTIQTAVLIETLTALGAQVRWASCNIFSTQDHAAAAIAKTGTPVFAFKGESLDEYWEFTHRIFEWPNGEFANMILDDGGDATLLLILGSKAEKDRSVIAKPTNEEEVALYKAIERHLAIDGTWYSKRLAQIRGVTEETTTGVHRLYQMEKDGRLPFPAINVNDSVTKSKFDNLYGCRESLVDGIKRATDVMIAGKIAVVAGYGDVGKGCAQSLRGLGATVWVTEIDPICALQAAMEGYRVVTMEYAADKADIFVTATGNYHVITHDHMKAMRHNAIVCNIGHFDSEIDVASTRQYTWENIKPQVDHIVFPDGKRIILLAEGRLVNLGCATGHPSFVMSNSFANQTLAQIELFTRGGEYENKVYVLPKQLDEKVARLHLARIGAQLTELSNEQAGYIGVDKNGPFKPNHYRY	REYVVADIHQSHWGRKEISIAESEMPGLMALREEYSASQPLKGARIAGSLHMTVQTAVLMETLVALGAKLRWASCNIFSTQDQAAAAMASANIPVFAYKGESIEEYWDFTHRLFEWPEGQAANLILDDGGDATSLLILGTKAENNPKILSNPVQTEQKILFSSIKKHLAEDPNWYSKRLMQIKGTTEETTTGVHRLYQLETAGELPFPAINVNDSVTKSKFDNLYGCRESLVDGIKRATNLMIAGKIAIVAGYGDVGKGCAQTLKNLGATVWITEIDPICALQATMEGYRVVSMEEAVSQADIVVTATGNFHVLRLEHLLVMKHEALICNIGHFDNEIDVASLRQYPWENIKPQVDHITLPSGNRIILLAEGRLVNLGCANGHPSFVMSTSFTNQVLAQIELFTQAHRYQNKVYTLPKKLDEQVARLHLKKLGACLTQLTPEQALYLGIPIEGPYKADHYRY
# BLASTP 2.14.0+
# Query: ENeissAFnew_00418
# Database: /home/blastdb/nr
# Fields: query id, subject id, evalue, bit score, alignment length, s. start, s. end, subject title, subject tax id, subject seq, query seq
# 2 hits found
ENeissAFnew_00418	gb|APB09430.1|	1.7	37.4	57	303	359	semaphorin A3 [Alcelaphine gammaherpesvirus 1]	35252	PWNFSAVCVFTVKDIDHVFKTSKLKNYHHKLPTPRPGQCMKNHQHVPTETFQVADRY	PWRLLAV-FFTLNDVGHLFVTSA-----HFYPAIQAGFCVKNSNHIFQQSSAAFDRF
ENeissAFnew_00418	ref|NP_065506.1|	1.8	37.4	57	350	406	semaphorin homolog [Alcelaphine gammaherpesvirus 1]	35252	PWNFSAVCVFTVKDIDHVFKTSKLKNYHHKLPTPRPGQCMKNHQHVPTETFQVADRY	PWRLLAV-FFTLNDVGHLFVTSA-----HFYPAIQAGFCVKNSNHIFQQSSAAFDRF
# BLASTP 2.14.0+
# Query: ENeissAFnew_00419
# Database: /home/blastdb/nr
# Fields: query id, subject id, evalue, bit score, alignment length, s. start, s. end, subject title, subject tax id, subject seq, query seq
# 2 hits found
ENeissAFnew_00419	ref|WP_154429331.1|	2.9	38.5	146	27	169	ABC transporter ATP-binding protein [Roseburia sp. MUC/MUC-530-WT-4D]	2605790	NTASKVKVAVDHLSFEAYKGEIFGLLGPNGAGKTTTLRMLSTLIRPDSGDVIIDGVSVVKQPELVREKIGFLTSELKLEEFFTPNYLFDFFSDLHGVEPQVREERKARMFKRFGIDQFAEVKVANLS---TGMKQKTSLVVSLVHD	NTVPHVYPQMDKLSPFSFNAELNNKEQTAGYYKSQLAKKNQTPLANSSANQLLNILSKLSIPEIARATPAFLRSSP-----------YNFFSNLHKTSPAPAELLSFRLSRPVISNDSARTTISDFPLGYDGIKQKTGIVCSRLYS
ENeissAFnew_00419	tpg|HIF51802.1|	5	37.7	89	45	129	VacJ family lipoprotein [Thiotrichaceae bacterium]	2030882	SFNQVMDDLIFNPVGSVYNAVTPEFVDTGITNFFSNVHQVSVVANDILQFKLGQAL--NDTMRFLFNSTVG--LLGFFDVASPTGLYSS	SANQLLNILSKLSIPEIARA-TPAFLRSSPYNFFSNLHKTSPAPAELLSFRLSRPVISNDSAR----TTISDFPLGYDGIKQKTGIVCS
# BLASTP 2.14.0+
# Query: ENeissAFnew_00420
# Database: /home/blastdb/nr
# Fields: query id, subject id, evalue, bit score, alignment length, s. start, s. end, subject title, subject tax id, subject seq, query seq
# 10 hits found
ENeissAFnew_00420	ref|WP_066800423.1|	2.3e-143	423	404	5	407	sodium/glutamate symporter [Moraxella oblonga]	200413	LNGYYTLILATIVLLIGQLLVKKIKFLEEFNIPEPVAGGLLAALIVYVLNITLGYTFNIQTDLQTACMLMFFSSIGLSADFSRLKAGGTPLLILTALVGVFVILQNGVGVALASMLG-LDPIMGLALGSIPLTGGHGTAGAWGPTLENSYGLTGATTVGIAAATYGLVAGGLIGGPVAKRLVKKLGRQPIDNQTNTQPVNDDNDANKTMFEKHDGVRLITATSVIETLALFAVCLVAADYMSGVAKEIEWLAKLKVPTFVWALGTGVILRNVLTNIFNFEMFDRAIDVFGNASLSLFLAMALMSLKLWQLADLAGPLVIILGVQTVFMIAFAYFVTFRVMGKDYDAAVLAAGHCGFGLGATPTAVANMQSITDRYGPSHKAFLIIPMVGAFFVDLMNVAILQGF	VNPYYTLIIAVLVVLLGHLVTKKVPFLSHYSIPEPVTGGLIIALLLSILYAIQGFSFQFNESLKDFCMLSFFASVGLSADLKKLYRGGKPLVLFTVCIFFFLLLQNIVGVGCAFLFKPLAPLHGLILGSIPLAGGHSTASSWGSWFEQQYHLMGASSLSVAAATYGLIAGGLVGGPIAHLMMRKI--QPLTSE-EVQARHQEF----ILFESHEKNRLITADSTLEVLAMFAICLSASYFIADSLNTYFPHSKLRIPSFVWALLTGALLRNTLTYGFSYEVFDRNIDIFGNVTLYLFLAIALISLKLWELSGLSFVAIIILLIQTLTVLAYVYWVTFKVMGKDYDAVILCAGQCGFGLGATPTAIANMQALTDHYGPSPKAFLIVPMVGAFFIDILNALILTFF
ENeissAFnew_00420	gb|AKX44617.1|	7.41e-139	411	403	1	399	sodium:glutamate symporter [Oblitimonas alkaliphila]	1697053	MTESTPMVLNGYYTLIAATIVLLIGRKIVQRIRFLNEFNIPEPVAGGLLASFLVLVLHSWNGFSLAIDKSMQDGFMLMFFASIGLSADFSRLRAGGKPLVLFTLVVGVFIVLQNVVGISLASLLG-LKPITGLITGSVTLVGGHGTATGWGATFEKDFAVQGAIALGLASATFGLVCGGLLGGPVAHRLMRKVKAPEATTLTNLHTTF---DRPKQTRLITPKSAIETLAMFAVCLSAASYLTDLMATHFPDSNFKIPTFVWALASGVIVRNTLAKVFRVSVFDRCVDVYGNVSLSLFLAMALLSLELWTIKDLAVPLVIILAVQALVMVTYAYFVTFKVMGSDYDAAVLAGGFCGFGMGATPTAVANMQAITQRFGPSYKAFLIVPMVGAFFVDLLNAGILS	MHHTTSFIVNPYYTLIIAVLVVLLGHLVTKKVPFLSHYSIPEPVTGGLIIALLLSILYAIQGFSFQFNESLKDFCMLSFFASVGLSADLKKLYRGGKPLVLFTVCIFFFLLLQNIVGVGCAFLFKPLAPLHGLILGSIPLAGGHSTASSWGSWFEQQYHLMGASSLSVAAATYGLIAGGLVGGPIAHLMMRKIQPLTSEEVQARHQEFILFESHEKNRLITADSTLEVLAMFAICLSASYFIADSLNTYFPHSKLRIPSFVWALLTGALLRNTLTYGFSYEVFDRNIDIFGNVTLYLFLAIALISLKLWELSGLSFVAIIILLIQTLTVLAYVYWVTFKVMGKDYDAVILCAGQCGFGLGATPTAIANMQALTDHYGPSPKAFLIVPMVGAFFIDILNALILT
ENeissAFnew_00420	gb|AKX47999.1|	1.46e-138	410	403	1	399	sodium:glutamate symporter [Oblitimonas alkaliphila]	1697053	MTESTPMVLNGYYTLIAATIVLLIGRKIVQRIRFLNEFNIPEPVAGGLLASFLVLVLHSWNGFSLAIDKSMQDGFMLMFFASIGLSADFSRLRAGGKPLVLFTLVVGVFIVLQNVVGISLASLLG-LKPITGLITGSVTLVGGHGTATGWGATFEKDFAVQGAIALGLASATFGLVCGGLLGGPVAHRLMRKVKAPEATTLTNLHTTF---DRPKQTRLITPKSAIETLAMFAVCLSAASYLTDLMATHFPDSNFKIPTFVWALASGVIVRNTLAKVFRVSVFDRCVDVYGNVSLSLFLAMALLSLELWTIKDLAVPLVIILAVQALVMVIYAYFVTFKVMGSDYDAAVLAGGFCGFGMGATPTAVANMQAITQRFGPSYKAFLIVPMVGAFFVDLLNAGILS	MHHTTSFIVNPYYTLIIAVLVVLLGHLVTKKVPFLSHYSIPEPVTGGLIIALLLSILYAIQGFSFQFNESLKDFCMLSFFASVGLSADLKKLYRGGKPLVLFTVCIFFFLLLQNIVGVGCAFLFKPLAPLHGLILGSIPLAGGHSTASSWGSWFEQQYHLMGASSLSVAAATYGLIAGGLVGGPIAHLMMRKIQPLTSEEVQARHQEFILFESHEKNRLITADSTLEVLAMFAICLSASYFIADSLNTYFPHSKLRIPSFVWALLTGALLRNTLTYGFSYEVFDRNIDIFGNVTLYLFLAIALISLKLWELSGLSFVAIIILLIQTLTVLAYVYWVTFKVMGKDYDAVILCAGQCGFGLGATPTAIANMQALTDHYGPSPKAFLIVPMVGAFFIDILNALILT
ENeissAFnew_00420	ref|WP_053103631.1|	1.31e-137	408	396	2	393	sodium/glutamate symporter [Oblitimonas alkaliphila]	1697053	VLNGYYTLIAATIVLLIGRKIVQRIRFLNEFNIPEPVAGGLLASFLVLVLHSWNGFSLAIDKSMQDGFMLMFFASIGLSADFSRLRAGGKPLVLFTLVVGVFIVLQNVVGISLASLLG-LKPITGLITGSVTLVGGHGTATGWGATFEKDFAVQGAIALGLASATFGLVCGGLLGGPVAHRLMRKVKAPEATTLTNLHTTF---DRPKQTRLITPKSAIETLAMFAVCLSAASYLTDLMATHFPDSNFKIPTFVWALASGVIVRNTLAKVFRVSVFDRCVDVYGNVSLSLFLAMALLSLELWTIKDLAVPLVIILAVQALVMVTYAYFVTFKVMGSDYDAAVLAGGFCGFGMGATPTAVANMQAITQRFGPSYKAFLIVPMVGAFFVDLLNAGILS	IVNPYYTLIIAVLVVLLGHLVTKKVPFLSHYSIPEPVTGGLIIALLLSILYAIQGFSFQFNESLKDFCMLSFFASVGLSADLKKLYRGGKPLVLFTVCIFFFLLLQNIVGVGCAFLFKPLAPLHGLILGSIPLAGGHSTASSWGSWFEQQYHLMGASSLSVAAATYGLIAGGLVGGPIAHLMMRKIQPLTSEEVQARHQEFILFESHEKNRLITADSTLEVLAMFAICLSASYFIADSLNTYFPHSKLRIPSFVWALLTGALLRNTLTYGFSYEVFDRNIDIFGNVTLYLFLAIALISLKLWELSGLSFVAIIILLIQTLTVLAYVYWVTFKVMGKDYDAVILCAGQCGFGLGATPTAIANMQALTDHYGPSPKAFLIVPMVGAFFIDILNALILT
ENeissAFnew_00420	ref|WP_009427382.1|	1.78e-137	408	405	2	401	MULTISPECIES: sodium/glutamate symporter [unclassified Neisseria]	2623750	QDNAWVFNGYYTLIAATIVLLIGRLMVKKIKFLQDFNIPEPVSGGLLAALVLTVLHSVYGVSFQFDKSLQTAFMLIFFTSIGLSADFSRLKAGGVPLVVFTLVVGAFILVQNAVGVGLASALGQ-DPLLGLIAGSITLTGGHGTAGAWGPTFEQKFGFVGATGLGIAAATFGLVFGGLIGGPVARRLINKQGRAQIDRDTVQEDNRADDVFENHDKVRLITADSAVETLAMFAACLAFAEIVDGYDKEYF----YDLPKFVWCLFAGVVLRNILTIGFKMNMFDRAVDVFGNASLSLFLAIALLDLKLWQLAGMAGPMAIILAVQTVVMILYATFVTYVVMGRDYDAAVLSAGHCGFGLGATPTAVANMQSITQSFGPSHKAFLIVPMVGAFFVDLINAAILTGF	HTTSFIVNPYYTLIIAVLVVLLGHLVTKKVPFLSHYSIPEPVTGGLIIALLLSILYAIQGFSFQFNESLKDFCMLSFFASVGLSADLKKLYRGGKPLVLFTVCIFFFLLLQNIVGVGCAFLFKPLAPLHGLILGSIPLAGGHSTASSWGSWFEQQYHLMGASSLSVAAATYGLIAGGLVGGPIAHLMMRK--IQPLTSEEVQARHQEFILFESHEKNRLITADSTLEVLAMFAICLSASYFIADSLNTYFPHSKLRIPSFVWALLTGALLRNTLTYGFSYEVFDRNIDIFGNVTLYLFLAIALISLKLWELSGLSFVAIIILLIQTLTVLAYVYWVTFKVMGKDYDAVILCAGQCGFGLGATPTAIANMQALTDHYGPSPKAFLIVPMVGAFFIDILNALILTFF
ENeissAFnew_00420	ref|WP_151185694.1|	2.1e-137	408	403	1	399	sodium/glutamate symporter [Pseudomonas sp. C27(2019)]	2604941	MNDSFTVVLNSYYTLIAATVVLLVGRILVKRVRVLNNFHIPEPVVGGLIAALLILAVHQFNGFSIQIEKGLQDGFMLMFFASIGLSADFRKLRSGGWPLVLFTTVVTGFIVIQNLVGVSLATLFG-LKPFTGLLTGSVTLVGGHGTAAGWGQIFKTDFGIEGAVALGMACATFGLVCGGLIGGPVARRLMKKVQ-IPEQLVGARPE--IAFERPQQQRLITPDSAIETLALFAVCLASASYLSSLMAQHFSDSTFVIPTFVWALAAGVVVRNVLSRVFKMNIFDRCVDLFGNVSLSLFLAMALLSLELWVIKDLAVPLVIILSVQALLLALFAIFVVFRVMGKDYDAAVLAGGFCGFGMGATPTAVANMQAITDRFGASHKAFLIVPMVGAFFVDIINATILS	MHHTTSFIVNPYYTLIIAVLVVLLGHLVTKKVPFLSHYSIPEPVTGGLIIALLLSILYAIQGFSFQFNESLKDFCMLSFFASVGLSADLKKLYRGGKPLVLFTVCIFFFLLLQNIVGVGCAFLFKPLAPLHGLILGSIPLAGGHSTASSWGSWFEQQYHLMGASSLSVAAATYGLIAGGLVGGPIAHLMMRKIQPLTSEEVQARHQEFILFESHEKNRLITADSTLEVLAMFAICLSASYFIADSLNTYFPHSKLRIPSFVWALLTGALLRNTLTYGFSYEVFDRNIDIFGNVTLYLFLAIALISLKLWELSGLSFVAIIILLIQTLTVLAYVYWVTFKVMGKDYDAVILCAGQCGFGLGATPTAIANMQALTDHYGPSPKAFLIVPMVGAFFIDILNALILT
ENeissAFnew_00420	ref|WP_053105722.1|	2.71e-137	407	396	2	393	sodium/glutamate symporter [Oblitimonas alkaliphila]	1697053	VLNGYYTLIAATIVLLIGRKIVQRIRFLNEFNIPEPVAGGLLASFLVLVLHSWNGFSLAIDKSMQDGFMLMFFASIGLSADFSRLRAGGKPLVLFTLVVGVFIVLQNVVGISLASLLG-LKPITGLITGSVTLVGGHGTATGWGATFEKDFAVQGAIALGLASATFGLVCGGLLGGPVAHRLMRKVKAPEATTLTNLHTTF---DRPKQTRLITPKSAIETLAMFAVCLSAASYLTDLMATHFPDSNFKIPTFVWALASGVIVRNTLAKVFRVSVFDRCVDVYGNVSLSLFLAMALLSLELWTIKDLAVPLVIILAVQALVMVIYAYFVTFKVMGSDYDAAVLAGGFCGFGMGATPTAVANMQAITQRFGPSYKAFLIVPMVGAFFVDLLNAGILS	IVNPYYTLIIAVLVVLLGHLVTKKVPFLSHYSIPEPVTGGLIIALLLSILYAIQGFSFQFNESLKDFCMLSFFASVGLSADLKKLYRGGKPLVLFTVCIFFFLLLQNIVGVGCAFLFKPLAPLHGLILGSIPLAGGHSTASSWGSWFEQQYHLMGASSLSVAAATYGLIAGGLVGGPIAHLMMRKIQPLTSEEVQARHQEFILFESHEKNRLITADSTLEVLAMFAICLSASYFIADSLNTYFPHSKLRIPSFVWALLTGALLRNTLTYGFSYEVFDRNIDIFGNVTLYLFLAIALISLKLWELSGLSFVAIIILLIQTLTVLAYVYWVTFKVMGKDYDAVILCAGQCGFGLGATPTAIANMQALTDHYGPSPKAFLIVPMVGAFFIDILNALILT
ENeissAFnew_00420	ref|WP_155238146.1|	2.96e-137	407	404	2	402	sodium/glutamate symporter [Kingella kingae]	504	TTIPLNGYYTLIAATLVLLLGRIMVKKIAFLRNFNIPEPVAGGLVAALIISIIYSTQSIAFQFESSLQSAFMLVFFSSIGLSADFARLKQGGFPLIAFLIIVSIFIVIQNFVGMSMAVMLDQ-HPLMGLITGSITLTGGHGTGAAYGDTLAKQYGIKGAVEMAMVSATYGLVAGGLIGGPVARHLVNKMGRKPIDHQSAEDRDNAGAYDGETFENAKQERLITANSAIETMALFAACLAFSSIMFGYMKEHYPDFKL--PQFVWALGFGVLLRNVLTDLFKFDMFDRAIDVFGNASLSLFLAMALMSMKLWELSGIAGAMITILLVQTVVMILYGYFVTFRFMGKDYDAAILTAGHCGFGLGATPTAVANMQSVTNTFGASHKAFLIVPLVGAFFIDLVNAAIL	TSFIVNPYYTLIIAVLVVLLGHLVTKKVPFLSHYSIPEPVTGGLIIALLLSILYAIQGFSFQFNESLKDFCMLSFFASVGLSADLKKLYRGGKPLVLFTVCIFFFLLLQNIVGVGCAFLFKPLAPLHGLILGSIPLAGGHSTASSWGSWFEQQYHLMGASSLSVAAATYGLIAGGLVGGPIAHLMMRKI--QPLTSEEVQARHQ----EFILFESHEKNRLITADSTLEVLAMFAICLSASYFIADSLNTYFPHSKLRIPSFVWALLTGALLRNTLTYGFSYEVFDRNIDIFGNVTLYLFLAIALISLKLWELSGLSFVAIIILLIQTLTVLAYVYWVTFKVMGKDYDAVILCAGQCGFGLGATPTAIANMQALTDHYGPSPKAFLIVPMVGAFFIDILNALIL
ENeissAFnew_00420	gb|EGK09594.1|	5.05e-137	407	404	4	404	ESS family glutamate:sodium (Na+) symporter [Kingella kingae ATCC 23330]	887327	TTIPLNGYYTLIAATLVLLLGRIMVKKIAFLRNFNIPEPVAGGLVAALIISIIYSTQSIAFQFESSLQSAFMLVFFSSIGLSADFARLKQGGFPLIAFLIIVSIFIVIQNFVGMSMAVMLDQ-HPLMGLITGSITLTGGHGTGAAYGDTLAKQYGIKGAVEMAMVSATYGLVAGGLIGGPVARHLVNKMGRKPIDHQSAEDRDNAGAYDGETFENAKQERLITANSAIETMALFAACLAFSSIMFGYMKEHYPDFKL--PQFVWALGFGVLLRNVLTGLFKFDMFDRAIDVFGNASLSLFLAMALMSMKLWELSGIAGAMITILLVQTVVMILYGYFVTFRFMGKDYDAAILTAGHCGFGLGATPTAVANMQSVTNTFGASHKAFLIVPLVGAFFIDLVNAAIL	TSFIVNPYYTLIIAVLVVLLGHLVTKKVPFLSHYSIPEPVTGGLIIALLLSILYAIQGFSFQFNESLKDFCMLSFFASVGLSADLKKLYRGGKPLVLFTVCIFFFLLLQNIVGVGCAFLFKPLAPLHGLILGSIPLAGGHSTASSWGSWFEQQYHLMGASSLSVAAATYGLIAGGLVGGPIAHLMMRKI--QPLTSEEVQARHQ----EFILFESHEKNRLITADSTLEVLAMFAICLSASYFIADSLNTYFPHSKLRIPSFVWALLTGALLRNTLTYGFSYEVFDRNIDIFGNVTLYLFLAIALISLKLWELSGLSFVAIIILLIQTLTVLAYVYWVTFKVMGKDYDAVILCAGQCGFGLGATPTAIANMQALTDHYGPSPKAFLIVPMVGAFFIDILNALIL
ENeissAFnew_00420	ref|WP_078273051.1|	8.83e-136	404	411	4	413	sodium/glutamate symporter [Moraxella bovis]	476	TEITLNGYYTLILATIVLLVGQFLVKKIKFLEDFNIPEPVAGGLLAAAIIYFLNFQYGYVFNIQKELQTACMLMFFSSIGLSADFRRLKAGGLPLIILTVLVGFFLLIQNGVGVALASMLG-LDPIMGLVAGSISLIGGHGTAGAWGATLENDYGVTGAITMGIAAATYGLVAGGLIGGPVAKRLIKNMGIQTVNTAPNNANLEKTDGSNDANNTVFEKSDSVRLITAVSAVETLALFAVCLVAADYMSGVAKDIEWLAQLKVPTFVWALATGVILRNVLTSLFNFDMFDRAIDVFGNASLSLFLAMALMSLKLWELADLAGPLVIILVVQTIVMILFAYFVTFRVMGKNYDSAVLAAGHCGFGMGATPTAVANMQAITDRYGVSHKAFLIIPMVGAFFVDLMNLVVLQGF	TSFIVNPYYTLIIAVLVVLLGHLVTKKVPFLSHYSIPEPVTGGLIIALLLSILYAIQGFSFQFNESLKDFCMLSFFASVGLSADLKKLYRGGKPLVLFTVCIFFFLLLQNIVGVGCAFLFKPLAPLHGLILGSIPLAGGHSTASSWGSWFEQQYHLMGASSLSVAAATYGLIAGGLVGGPIAHLMMRK--IQPLTSEEVQARHQEF--------ILFESHEKNRLITADSTLEVLAMFAICLSASYFIADSLNTYFPHSKLRIPSFVWALLTGALLRNTLTYGFSYEVFDRNIDIFGNVTLYLFLAIALISLKLWELSGLSFVAIIILLIQTLTVLAYVYWVTFKVMGKDYDAVILCAGQCGFGLGATPTAIANMQALTDHYGPSPKAFLIVPMVGAFFIDILNALILTFF
# BLASTP 2.14.0+
# Query: ENeissAFnew_00421
# Database: /home/blastdb/nr
# Fields: query id, subject id, evalue, bit score, alignment length, s. start, s. end, subject title, subject tax id, subject seq, query seq
# 10 hits found
ENeissAFnew_00421	ref|WP_115336272.1|	2.92e-73	235	282	3	281	RnfABCDGE type electron transport complex subunit B [Neisseria dentiae]	194197	LAQRLDHLLPQTQCRECGYQGCLPYAQALAEGEAEINLCAPGGEAVMLDIAGLLGRSPRQPAKIQEKALAWIDETACIGCTACIRACPVDAIMGASKQMHTVIRNECTGCGLCVAPCPVDCIHMQPVEAGFLPLANAGEHGVNPRQAAAEYARARFNWHEKRTAR-DLQEKKARLAEREAAVKAKAAEQTAAARTAAPSFSP--ADLIAQAMARAQAQQTQRVVSANREAYQAKQLKEAKERAAYRRAQRDLQYGTAEEKAAALAFLRQYKAEQEAKAAKRD	LPEEIDQILPQTQCQQCGYQGCLPYAQALSVGEANINLCLPGQEEVMLDLALLLDKLP-QPVPTYLNRTVYIKEEECIGCKACIRVCPVDAIVGTTKQMHTVIRQECTGCQLCVSACPVDCIYPRGENSAYLPLMPFLSSASNLRKRSSEHIRLRMKNRQLRLSRLKLKPKKT-------------LKIVPTQQSSSDSLSPQLIDKFLLQAQQKAAQRRSQRIKINHEVHQHQNLVEEKRRSAYRKAQRDLRYGTMDQKAQALTFLKKWK-EQQSQDSKEN
ENeissAFnew_00421	gb|OSI18651.1|	3.07e-73	235	282	6	284	ferredoxin [Neisseria dentiae]	194197	LAQRLDHLLPQTQCRECGYQGCLPYAQALAEGEAEINLCAPGGEAVMLDIAGLLGRSPRQPAKIQEKALAWIDETACIGCTACIRACPVDAIMGASKQMHTVIRNECTGCGLCVAPCPVDCIHMQPVEAGFLPLANAGEHGVNPRQAAAEYARARFNWHEKRTAR-DLQEKKARLAEREAAVKAKAAEQTAAARTAAPSFSP--ADLIAQAMARAQAQQTQRVVSANREAYQAKQLKEAKERAAYRRAQRDLQYGTAEEKAAALAFLRQYKAEQEAKAAKRD	LPEEIDQILPQTQCQQCGYQGCLPYAQALSVGEANINLCLPGQEEVMLDLALLLDKLP-QPVPTYLNRTVYIKEEECIGCKACIRVCPVDAIVGTTKQMHTVIRQECTGCQLCVSACPVDCIYPRGENSAYLPLMPFLSSASNLRKRSSEHIRLRMKNRQLRLSRLKLKPKKT-------------LKIVPTQQSSSDSLSPQLIDKFLLQAQQKAAQRRSQRIKINHEVHQHQNLVEEKRRSAYRKAQRDLRYGTMDQKAQALTFLKKWK-EQQSQDSKEN
ENeissAFnew_00421	ref|WP_085417818.1|	9.67e-73	233	271	3	271	RnfABCDGE type electron transport complex subunit B [Neisseria dumasiana]	1931275	LVQRLDQILPQTQCRECGYQGCLPYAEALADGSANINLCAPGGETVMLDISALLGKPPVAPAKIQEKALAWIDESVCIGCTACIRACPVDAIMGASKQMHTVISSECTGCGLCVAPCPVDCIYMQPVEADHLPQARFLSSSNEARFAAAEHARKRYHWHEARKSRDQEEKRAYLAEREAAAKQAQTAPNATAPKPAFNP--ADLIAQAMARAQAQQAQRVVPANREAYQAQQLADAQERATYRRAQRDLQYGNEEEKAAALAYLRKYKAEQ	LPEEIDQILPQTQCQQCGYQGCLPYAQALSVGEANINLCLPGQEEVMLDLALLLDKLP-QPVPTYLNRTVYIKEEECIGCKACIRVCPVDAIVGTTKQMHTVIRQECTGCQLCVSACPVDCIYPRGENSAYLPLMPFLSSASNLRKRSSEHIRLRMKNRQLRLSRLKLKPKKTL----------KIVPTQQSSSDSLSPQLIDKFLLQAQQKAAQRRSQRIKINHEVHQHQNLVEEKRRSAYRKAQRDLRYGTMDQKAQALTFLKKWKEQQ
ENeissAFnew_00421	ref|WP_135036615.1|	1.47e-72	233	272	3	273	RnfABCDGE type electron transport complex subunit B [Neisseria sp. WF04]	2558283	LAKRLDNLLPQTQCRECGYQGCLPYAQALAEGRAEINLCAPGGEAVMLDIAGLLGRMPARPVKTQQKALAWIDETVCIGCTACIRACPVDAIMGASKQMHTVIRNECTGCRLCVAPCPVDCIHMQPVEADFLPLARADAHGCEPRKAAAEYARVRFNRHEARRAR-NLQEKKARLTECEAAVKAKVRDGAAALHTATAPFNPADLIAQAMARAQAQQAQRAVSANRAAYQAQQLEEAKERAAYRRAQRDLQYGTADEKAAALVFLQQYKAGQ	LPEEIDQILPQTQCQQCGYQGCLPYAQALSVGEANINLCLPGQEEVMLDLALLLDKLP-QPVPTYLNRTVYIKEEECIGCKACIRVCPVDAIVGTTKQMHTVIRQECTGCQLCVSACPVDCIYPRGENSAYLPLMPFLSSASNLRKRSSEHIRLRMKNRQLRLSRLKLKPKKT----------LKIVPTQQSSSDSLSP-QLIDKFLLQAQQKAAQRRSQRIKINHEVHQHQNLVEEKRRSAYRKAQRDLRYGTMDQKAQALTFLKKWKEQQ
ENeissAFnew_00421	ref|WP_085355904.1|	8.49e-72	231	271	3	271	RnfABCDGE type electron transport complex subunit B [Neisseria dumasiana]	1931275	LVQRLDQILPQTQCRECGYQGCLPYAEALADGSANINLCAPGGETVMLDISALLGKPPAAPAKIQEKALAWIDESVCIGCTACIRACPVDAIMGASKHMHTVISSECTGCGLCVAPCPVDCIYMQPVEADHLPQARFLSSSNEARFAAAEHARKRYHWHEARKARDQEEKRAYLAEREAAAKQAQTAPNATAPKPAFNP--ADLIAQAMARAQAQQAQRVVPANREAYQAQQLADAQERATYRRAQRDLQYGNEEEKAAALAYLRKYKAEQ	LPEEIDQILPQTQCQQCGYQGCLPYAQALSVGEANINLCLPGQEEVMLDLALLLDKLPQ-PVPTYLNRTVYIKEEECIGCKACIRVCPVDAIVGTTKQMHTVIRQECTGCQLCVSACPVDCIYPRGENSAYLPLMPFLSSASNLRKRSSEHIRLRMKNRQLRLSRLKLKPKKTL----------KIVPTQQSSSDSLSPQLIDKFLLQAQQKAAQRRSQRIKINHEVHQHQNLVEEKRRSAYRKAQRDLRYGTMDQKAQALTFLKKWKEQQ
ENeissAFnew_00421	ref|WP_115133891.1|	2.18e-71	230	271	3	272	RnfABCDGE type electron transport complex subunit B [Neisseria zoodegmatis]	326523	LVQRLDQILPQTQCRECGYQGCLPYAEALADGSANINLCAPGGETVMLDISALLGK-PPAAPTKIQEKALAWIDESVCIGCTACIRACPVDAIMGASKHMHTVISNECTGCGLCVAPCPVDCIYMQPVEADHLPQARFLSSSNEARFAAAEHARERYHWHETRKTRDQEEKRAYLAEREAAVKKAQQQTQAPAEAKPSINPAGLIAQAMARAQAQQAQRVVPANREAYQAQQLAEAQERATYRRAQRDLQYGNEEEKAAALAYLRKYKAEQ	LPEEIDQILPQTQCQQCGYQGCLPYAQALSVGEANINLCLPGQEEVMLDLALLLDKLPQPVPTYLNRTV--YIKEEECIGCKACIRVCPVDAIVGTTKQMHTVIRQECTGCQLCVSACPVDCIYPRGENSAYLPLMPFLSSASNLRKRSSEHIRLRMKNRQLRLSRLKLKPKKTL-------KIVPTQQSSSDSLSPQLIDKFLLQAQQKAAQRRSQR--IKINHEVHQHQNLVEEKRRSAYRKAQRDLRYGTMDQKAQALTFLKKWKEQQ
ENeissAFnew_00421	ref|WP_151050294.1|	9.2e-69	224	287	3	286	RnfABCDGE type electron transport complex subunit B [Neisseria zalophi]	640030	LSHRLDRLLPQTQCRECGYQGCKPYAEALAEGRAAINLCAPGGETVMLEIATLLNQPPLAPAKIQEKALAWIDEETCIGCTACIRACPVDAIMGASKLMHTVISQECTGCGLCVEPCPVDCIYMQPVQTDYLPQARFLANSESMPRFAAAQHARRRYDWHQERKERDAEERHQYLAEREALAKAAQHTPSNTALSESTPKTQASFNPADLIAKAMARAQ---AQQNQRVVSANRETYQAQQIEEARERATYRRAQRDLKYGTQEEKEAALAYLRQYKAEQEAKAEKS	LPEEIDQILPQTQCQQCGYQGCLPYAQALSVGEANINLCLPGQEEVMLDLALLLDKLP-QPVPTYLNRTVYIKEEECIGCKACIRVCPVDAIVGTTKQMHTVIRQECTGCQLCVSACPVDCIYPRGENSAYLPLMPFLSSASNL-RKRSSEHIRLRMKNRQLRLSRLK------LKPKKTLKIVPTQQSSSDSLS------------PQLIDKFLLQAQQKAAQRRSQRIKINHEVHQHQNLVEEKRRSAYRKAQRDLRYGTMDQKAQALTFLKKWKEQQSQDSKEN
ENeissAFnew_00421	ref|WP_180297973.1|	2.34e-68	223	273	6	275	RnfABCDGE type electron transport complex subunit B [Snodgrassella alvi]	1196083	EHIDQLLPQTQCRQCGYQGCLPYAQALSRGEAMINLCTPGGTTVIMDLAKLLNKSVLPPADPFKAQQPKAIALIDEAECIGCTACIKACPVDAILGATKQMHTVISNECSGCELCIEPCPVDCITMQPVQEHWLPRARQLANKQQDERFAAATQAKVRFQHRTARLQRLQHQKEQQLHAHRQQKTAITAISSTKSASSINSAALIAKAMAKAQTQQLQR---RVPDNQESFQQQQIAKAQEQAGYRRAMRDLQYGSEQQKADALTWLRLYKQQ	EEIDQILPQTQCQQCGYQGCLPYAQALSVGEANINLCLPGQEEVMLDLALLLDK--LPQPVPTYLNR---TVYIKEEECIGCKACIRVCPVDAIVGTTKQMHTVIRQECTGCQLCVSACPVDCIYPRGENSAYLPLMPFLSSA-SNLRKRSSEHIRLRMKNRQLRLSRLKLKP----------KKTLKIVPTQQSSSDSLSPQLIDKFLLQAQQKAAQRRSQRIKINHEVHQHQNLVEEKRRSAYRKAQRDLRYGTMDQKAQALTFLKKWKEQ
ENeissAFnew_00421	ref|WP_180295771.1|	7.46e-68	221	273	6	275	RnfABCDGE type electron transport complex subunit B [Snodgrassella alvi]	1196083	KHIDQLLPQTQCRQCGYQGCLPYAQALSRGEATINLCTPGGTTVIMDLAKLLNKSVLPPADPFKAQQPKAIALIDEAECIGCTACIKACPVDAILGATKQMHTVISNECSGCELCIEPCPVDCITMQPVQEHWLPRARQLANKQQDERFAAATQAKVRFQHRTARLQRLQHQKEQQLHAHRQQKTAITAISSTKSASSINSAALIAKAMAKAQTQQLQR---RVPDNQESFQQQQIAKAQEQASYRRAMRDLQYGNEQQKADALTWLRLYKQQ	EEIDQILPQTQCQQCGYQGCLPYAQALSVGEANINLCLPGQEEVMLDLALLLDK--LPQPVPTYLNR---TVYIKEEECIGCKACIRVCPVDAIVGTTKQMHTVIRQECTGCQLCVSACPVDCIYPRGENSAYLPLMPFLSSA-SNLRKRSSEHIRLRMKNRQLRLSRLKLKP----------KKTLKIVPTQQSSSDSLSPQLIDKFLLQAQQKAAQRRSQRIKINHEVHQHQNLVEEKRRSAYRKAQRDLRYGTMDQKAQALTFLKKWKEQ
ENeissAFnew_00421	ref|WP_180296875.1|	2e-67	220	273	6	275	RnfABCDGE type electron transport complex subunit B [Snodgrassella alvi]	1196083	EHIDQLLPQTQCRQCGYQGCLPYAQALSRGEAAINLCTPGGTTVIMDLAKLLNKSVLPPADPFKAQQPKAIALIDEAECIGCTACIKACPVDAILGATKQMHTVISNECSGCELCIEPCPVDCITMQPVQEHWLPRARQLANKQQDERFAAATQAKVRFQHRTARQQRLQHRKEQQLHAHRQQKTAITAISSTKSASSINSAALIAKAMAKAQTQQLQR---RVPDNQESFQQQQIAKAQEQAGYRRAMRDLQYGNEQQKADALTWLRLYKQQ	EEIDQILPQTQCQQCGYQGCLPYAQALSVGEANINLCLPGQEEVMLDLALLLDK--LPQPVPTYLNR---TVYIKEEECIGCKACIRVCPVDAIVGTTKQMHTVIRQECTGCQLCVSACPVDCIYPRGENSAYLPLMPFLSSA-SNLRKRSSEHIRLRMKNRQLRLSRLKLKP----------KKTLKIVPTQQSSSDSLSPQLIDKFLLQAQQKAAQRRSQRIKINHEVHQHQNLVEEKRRSAYRKAQRDLRYGTMDQKAQALTFLKKWKEQ
# BLASTP 2.14.0+
# Query: ENeissAFnew_00422
# Database: /home/blastdb/nr
# Fields: query id, subject id, evalue, bit score, alignment length, s. start, s. end, subject title, subject tax id, subject seq, query seq
# 10 hits found
ENeissAFnew_00422	gb|RYD73082.1|	0.000805	47.4	147	1	141	hypothetical protein EOP53_20765 [Sphingobacteriales bacterium]	2044944	MMTEKITQYLENN-----EVKLLPEYQERNKKFLVENGYDENSSFVQFMTMYSDEILGSEGHLSDVVGDLMDYTES-SFNYQMHTIDRVPSNFISLTDDITGLYLLYNKNNDNVVLIEGANLKNLLESRFDKQWSAFNDFLADFFQI	MLSKDLRTYLAKELGWEYATSLSPDRAIQARILLLEHSINPSYSFFDYMTHYNSQCSQGRTHLTSF-GDVLKLLQDMQWNNQLYAMG-LAKNYIAMKE-THGWLFLYQKDEDAVILNDDLDIQRINLEDFDYYWPSFNHFLRYFFGL
ENeissAFnew_00422	ref|WP_003011120.1|	0.051	42	110	27	131	hypothetical protein [Sphingobacterium spiritivorum]	258	VLHQHGFKENSVFVDFATTYGTEFNCSEG-----FMFNVVRDLMDQSPTGVNYNMHVKQNVPQNLISLLEDTSYAFLLYDTDNDSVILVEDADVRKVIDGEYDRKWNTFN	LLLEHSINPSYSFFDYMTHYNSQ--CSQGRTHLTSFGDVLKLLQDMQWNNQLYAM----GLAKNYIAMKETHGWLFL-YQKDEDAVILNDDLDIQRINLEDFDYYWPSFN
ENeissAFnew_00422	ref|WP_096676057.1|	0.91	39.7	100	52	149	glycosyltransferase family 4 protein [Fischerella sp. NIES-4106]	2005456	SKDVKSFLRKKYDILIYHFSVGWDVGLNLL--RELNCQKIIKYHNVTPPEFYEDVNQDYTSVCRSGREQLQSVADLHDVTLYLSDSEYNANELHFLGVQK	SKDLRTYLAKE---------LGWEYATSLSPDRAIQARILLLEHSINPSYSFFDYMTHYNSQCSQGRTHLTSFG---DVLKLLQDMQWN-NQLYAMGLAK
ENeissAFnew_00422	ref|WP_102148478.1|	1.2	39.3	99	53	149	glycosyltransferase family 4 protein [Fischerella thermalis]	372787	KDVKSFLKKKHDILIYHFSVGWDVGLNLL--RELNCKKIIKYHNVTPPEFYEDINQDYTSVCRSGREQLQSVAALHDVNLYLSDSEYNANELHSLGVQK	KDLRTYLAKE---------LGWEYATSLSPDRAIQARILLLEHSINPSYSFFDYMTHYNSQCSQGRTHLTSFG---DVLKLLQDMQWN-NQLYAMGLAK
ENeissAFnew_00422	ref|WP_009115605.1|	1.3	38.5	145	1	139	MULTISPECIES: hypothetical protein [Neisseria]	482	MLDKKFTEYLEEELG-----RILPDEKKKYEVMFKSLGFGDINQDFVEFWTNYSDEIYGKEGYLVDLSMDLEDFQSSQTQNLREWENLPVNYISFLHNELDDYLF-YDKNTDEVYFVEAPNIKNFINKKQFDKKWGNFISFIKYF	MLSKDLRTYLAKELGWEYATSLSPDRAIQARILLLEHSI-NPSYSFFDYMTHYNSQCSQGRTHLTSFGDVLKLLQDMQWNNQLYAMGLAKNYIAM--KETHGWLFLYQKDEDAVILNDDLDIQR-INLEDFDYYWPSFNHFLRYF
ENeissAFnew_00422	ref|WP_102205668.1|	1.5	39.3	99	53	149	glycosyltransferase family 4 protein [Fischerella muscicola]	92938	KDVKSFLRKKHDILIYHFSVGWDVGLNLL--RELNCKKIIKYHNVTPPEFYEDINQDYTSVCRSGREQLQSVAALHDVNLYLSDSEYNANELHSLGVQK	KDLRTYLAKE---------LGWEYATSLSPDRAIQARILLLEHSINPSYSFFDYMTHYNSQCSQGRTHLTSFG---DVLKLLQDMQWN-NQLYAMGLAK
ENeissAFnew_00422	ref|WP_102220071.1|	1.5	39.3	99	53	149	glycosyltransferase family 4 protein [Fischerella thermalis]	372787	KDVKSFLRKKHDILIYHFSVGWDVGLNLL--RELNCKKIIKYHNVTPPEFYEDINQDYTSVCRSGREQLQSVAALHDVNLYLSDSEYNANELHSLGVQK	KDLRTYLAKE---------LGWEYATSLSPDRAIQARILLLEHSINPSYSFFDYMTHYNSQCSQGRTHLTSFG---DVLKLLQDMQWN-NQLYAMGLAK
ENeissAFnew_00422	gb|TKJ36125.1|	2.2	38.5	59	83	136	hypothetical protein CEE39_00330 [bacterium (candidate division B38) B3_B38]	2012999	PDKKI-----LIYHNITPSIFFADFHPHLAGECYHGRRELKAFKDKCDLALGDSEFNRQ	PDRAIQARILLLEHSINPSYSFFDYMTHYNSQCSQGRTHLTSFGDVLKL-LQDMQWNNQ
ENeissAFnew_00422	ref|WP_173731536.1|	4.9	37.7	106	316	418	LysM peptidoglycan-binding domain-containing protein [Bacillus sp. P2(2020)]	2741433	MMGQNLYGYDWTLPFRPGEEYARAISPQAAIR---LAREHNVAIQYDYNAQAPHFNYRDQQGREHKVWFEDARSIQAKFNLVKELGLRGVSYWKLGLPFPQNWLLI	MLSKDLRTY---LAKELGWEYATSLSPDRAIQARILLLEHSINPSYSFFDYMTHYNSQCSQGRTHLTSFGDVLKLLQDMQWNNQLYAMGLAKNYIAMKETHGWLFL
ENeissAFnew_00422	ref|WP_154892952.1|	7.1	36.6	67	81	147	hypothetical protein [Paenibacillus xylanexedens]	528191	TLGLPKAYIPLDSFEGEGGFFYNRQTGEVVLVELGESIERFLSGESSPQWPDFNTFLEWYFQLEKEK	AMGLAKNYIAMK--ETHGWLFLYQKDEDAVILNDDLDIQRINLEDFDYYWPSFNHFLRYFFGLSKSK
# BLASTP 2.14.0+
# Query: ENeissAFnew_00423
# Database: /home/blastdb/nr
# Fields: query id, subject id, evalue, bit score, alignment length, s. start, s. end, subject title, subject tax id, subject seq, query seq
# 10 hits found
ENeissAFnew_00423	ref|WP_075968070.1|	0	897	756	14	767	ribonuclease R [Neisseria arctica]	1470200	NLREKDPFLNRERQRYENPLPSREWIAEILEKEGVPLKIDVLAEKLSITESEYEFFERRIKAMARDGQLHINRRGALCAADKLALVKCRIEAHRDGFGFAVPLTSTGKRDFVLTERNMRGLMHGDIVTVRPGGTDRRGRREGQVLDIVERAQKQVVGRFYVERGIAILEPEDKRLSQSIVLEPQSLAEFKPESGQVVVGEIESYPEHNRPAVAKLVEVLGDYADSGMEIEIAVRKHHLPHEFSSACL-KAAEKIPTHVLKQEITEKGRVDLRDLPLVTIDGETARDFDDAVYA-EKIGRNYRLVVAIADVSHYVRPGDAIDKDALERTTSVYFPRRVIPMLPEKLSNGICSLNPDVERLCMVCDMLITYAGNIKEYKFYPAVMRSQARLTYTQVWNWIEAGGDYPHKAQIEPLYKLFQILQKKREQRGAMEFESVETQMLFDDNGKIERIIPVVRNDAHKLIEECMLAANVCAAEFLIKNKHTSLFRNHLGPTPEKLATLREQLSLLGLHLEGGDHPTPKDYAILAEKIKNRPDRELLQVMLLRSMQQAVYEPENQGHFGLAYEAYAHFTSPIRRYPDLTVHRAIKAVLNGEKYQPESWQALGVSCSFNERRADEASRDVENWLKTYYMRDKVGEVFQGRVSGMANFGIFVTLSDIHIEGMVHISDLGEDYFNFRPEIMAMEGERSSIRFNMGDEVVVKVARADLDTSKIDLTLISGGSLSKKSKHGKQKNNERQTESKRKPSKSTANEKAKRHVA	SVRTSDPYLEREKEKYTHPLPSREWILRILEVKAIPITQEALEEILEITDAERVIFHHRIKAMVRDGQVYINRRRMICVAEKLDLVKCRVEAHKDGFGFAVPLEEKAGRDYLLSEKTMRALMHGDIVMIHPGSFDRRGRREGRVVEILQRKHQEVVARLHVTDGVTIAIPEDKRLNQTILLPGTEVEKFL--TGQVAVIVIDHYPDRVTPATGHIKEILGCYTDSGMEIEIAVRKHHLAHKFSQTALDEAAALVPT---ISAVEVQHRRDLRELPLLTIDGETAKDFDDAVCAVSKPDGSYQLIVAIADVSHYVQAGSTLDQEAYERGNSVYFPRRVLPMLPEALSNGLCSLVPQADRLCMVCDMTIDASGIVRHYEFYPGIMHSRARLTYTEVWNILQARVSHPCQKELMTLYTLYQHLRQQRKERGAIEFEGLQTQMIFDENNKIKKIIPEARNDAYRLIEECMLAANVSAAKFLLRHKHQALFRVHEGPTMEKLQILKQQLSLLGLSLKNYEDPKPTDYARLLGQLEERADKSLVETMLLRSLQQAVYQPENVGHFGLAYEAYTHFTSPIRRYPDLCVHRAIKGILKQQFYHPKSWSEIGLHCSGTERRAEEASREVEKWLKTYYMKDKLGEIFEGTISGLSSFGVFVMLKEIYIEGMIHISDLGQDYFHYVPEQLSAIGERTKVRFTVGDGVIVKVAQIDLDTCKIDLVLVSGGKKDKNSKDRAEPDRPSRLKKKSKSKSIKPNKGIKRATA
ENeissAFnew_00423	ref|WP_085416136.1|	0	892	752	9	755	ribonuclease R [Neisseria canis]	493	NLREKDPYLEREKQRYEHPLPSREWVIDLLEQEGVPLKIATLAEKLSISADEYEFFERRIKAMARDGQVLINRRGAVCVADKLALVKCRIDAHKDGFGFAVPLVNNKQGDFVLYEKQMRGLMHGDIVMVRPGGVDRRGRREGQVLEILERANKDVVGRFYLERGVGVLVPEDKRLNQTILLEPESVASFKPESGQVVMAAIESYPEGLHPAVGRLTEILGDYADSGMEIEIAVRKHHLPHQFSDACLKAAEKIPSNVSQKDIEGRVDLRDLPLVTIDGETARDFDDAVYA-EKQGRNYRLVVAIADVSHYVTPGDDLDKDAYERGTSVYFPRRVIPMLPEKLSNGICSLNPDVDRLCMVCDMQISYLGNVKEYKFYPAVMRSHARLTYTQVWQWLESGENNPHKKELDTLYKLFGILQKKRHQRGAMEFESIETQMLFDDNGKIERIVPVVRNDAHKLIEECMLAANVCAADFLLKNQHGALFRNHLGPTPEKLAALREQLALLGLSLGGGDKPAPKDYAKLAEQFSDRPDQELLQVMLLRSMQQAVYEHNNEGHFGLAYEHYAHFTSPIRRYPDLTVHRAIKAVLQGESYKPKQPWQAMGVHTSFTERRADDASRDVENWLKTYYMRDKVGEVFKGKVSGMANFGVFVTLDDIHIEGLIHISDLGEDYFNYRPEIMAIEGERSGVRFSMGDRVTVKVARADLDTSRIDLTLIRGGEKSKKRSRKT----AAKNTEKPAAKTVKSRRADKTA	SVRTSDPYLEREKEKYTHPLPSREWILRILEVKAIPITQEALEEILEITDAERVIFHHRIKAMVRDGQVYINRRRMICVAEKLDLVKCRVEAHKDGFGFAVPLEEKAGRDYLLSEKTMRALMHGDIVMIHPGSFDRRGRREGRVVEILQRKHQEVVARLHVTDGVTIAIPEDKRLNQTILLPGTEVEKFL--TGQVAVIVIDHYPDRVTPATGHIKEILGCYTDSGMEIEIAVRKHHLAHKFSQTALDEAAALVPTISAVEVQHRRDLRELPLLTIDGETAKDFDDAVCAVSKPDGSYQLIVAIADVSHYVQAGSTLDQEAYERGNSVYFPRRVLPMLPEALSNGLCSLVPQADRLCMVCDMTIDASGIVRHYEFYPGIMHSRARLTYTEVWNILQARVSHPCQKELMTLYTLYQHLRQQRKERGAIEFEGLQTQMIFDENNKIKKIIPEARNDAYRLIEECMLAANVSAAKFLLRHKHQALFRVHEGPTMEKLQILKQQLSLLGLSLKNYEDPKPTDYARLLGQLEERADKSLVETMLLRSLQQAVYQPENVGHFGLAYEAYTHFTSPIRRYPDLCVHRAIKGILKQQFYHPKS-WSEIGLHCSGTERRAEEASREVEKWLKTYYMKDKLGEIFEGTISGLSSFGVFVMLKEIYIEGMIHISDLGQDYFHYVPEQLSAIGERTKVRFTVGDGVIVKVAQIDLDTCKIDLVLVSGGKKDKNSKDRAEPDRPSRLKKKSKSKSIKPNKGIKRA
ENeissAFnew_00423	ref|WP_100149485.1|	0	889	750	4	747	ribonuclease R [Snodgrassella alvi]	1196083	KSDLRLQDPYLQRELQRYSNPLPSREWIIAVLEKIGIPVRMAELAQKLNITKEETVFFERRLNAMARDGQILINRRGAVCVANKLALVKCRVEVHKDDFGFAVPLNPADGSDFVLYTRQMRGLMNGDIVTVRPAGTDRRGRREGQVLDVIERANQDVVGRLAIEHGVAMLVPEDKRLGASIVLQPDSLGKAKTGQVLVARIESYPNATQAAVARVTEVLGDYADSGMEIEIAVRKHHLPYQFSRECLAQAAKIPDHVTAAERKNRVDLRELPLITIDGETARDFDDAVYA-EKIGRNYRLVVAIADVSHYVHPDDAIDHDALERATSVYFPRRVIPMLPENLSNGICSLNPNMERLCLVCDMVITYAGNIKSYEFYPAIMRSHARLTYTQAWDWISNDQFDDPMKTHVLSLYRLYQILLKKRLQRGAVEFESIETQMIFNQQGKIERIVPVERNEAHRLIEECMLAANVCAAEFLKQHKHPALYRNHAGPTSERLSTLREQLALLSLQLNGGNNPTPKDYADLSEKIKERPDRSVISVMLLRSMQQAVYEPQNIGHFGLAYSAYTHFTSPIRRYPDLTVHRAIKAILQHRQYQPKSWTELGVHCSLAERKADNASRDVENWLKTYYMQDKIGEVFSGTISGMANFGLFVTLDNVYIDGMIHISDLGEDYFNFHPELMAIVGERSGIRFKLGDKVMVKVARADLDTSRIDLVLISS-----SSGKRSQGNNTQKVQKQFKAAVKKPRKAVN	RSSVRTSDPYLEREKEKYTHPLPSREWILRILEVKAIPITQEALEEILEITDAERVIFHHRIKAMVRDGQVYINRRRMICVAEKLDLVKCRVEAHKDGFGFAVPLEEKAGRDYLLSEKTMRALMHGDIVMIHPGSFDRRGRREGRVVEILQRKHQEVVARLHVTDGVTIAIPEDKRLNQTILLPGTEVEKFLTGQVAVIVIDHYPDRVTPATGHIKEILGCYTDSGMEIEIAVRKHHLAHKFSQTALDEAAALVPTISAVEVQHRRDLRELPLLTIDGETAKDFDDAVCAVSKPDGSYQLIVAIADVSHYVQAGSTLDQEAYERGNSVYFPRRVLPMLPEALSNGLCSLVPQADRLCMVCDMTIDASGIVRHYEFYPGIMHSRARLTYTEVWN-ILQARVSHPCQKELMTLYTLYQHLRQQRKERGAIEFEGLQTQMIFDENNKIKKIIPEARNDAYRLIEECMLAANVSAAKFLLRHKHQALFRVHEGPTMEKLQILKQQLSLLGLSLKNYEDPKPTDYARLLGQLEERADKSLVETMLLRSLQQAVYQPENVGHFGLAYEAYTHFTSPIRRYPDLCVHRAIKGILKQQFYHPKSWSEIGLHCSGTERRAEEASREVEKWLKTYYMKDKLGEIFEGTISGLSSFGVFVMLKEIYIEGMIHISDLGQDYFHYVPEQLSAIGERTKVRFTVGDGVIVKVAQIDLDTCKIDLVLVSGGKKDKNSKDRAEPDRPSRLKKKSKSKSIKPNKGIK
ENeissAFnew_00423	ref|WP_051608199.1|	0	888	749	4	746	ribonuclease R [Snodgrassella alvi]	1196083	KSDLRHQDPYLQRELQRYSNPLPSREWIIAVLEKIGIPVRMAELAQKLNITKEETVFFERRLNAMARDGQILINRRGAVCVANKLALVKCRVEVHKDDFGFAVPLNPANGSDFVLYTRQMRGLMNGDIVTVRPAGTDRRGRREGQVLDVIERANQDVVGRLAIEHGVAMLVPEDKRLGASIVLQPDSLGKAKTGQVLVARIESYPNATQAAVARVTEVLGDYADSGMEIEIAVRKHHLPYQFSRECLAQAAKIPDHVTAAERKSRVDLRELPLITIDGETARDFDDAVYA-EKIGRNYRLVVAIADVSHYVHPDDAIDHDALERATSVYFPRRVIPMLPENLSNGICSLNPNVERLCLVCDMVITYAGNIKSYEFYPAIMRSHARLTYTQAWDWISNDQFDDPMKTHVLSLYRLYQILLKKRLQRGAVEFESIETQMIFNQQGKIERIVPVERNEAHRLIEECMLAANVCAAEFLKQHKHPALYRNHAGPTSERLSTLREQLALLSLQLNGGNNPTPKDYADLSENIKERSDRSVISVMLLRSMQQAVYEPQNIGHFGLAYSAYTHFTSPIRRYPDLTVHRAIKAILQHRQYQPKSWTELGVHCSLAERKADNASRDVENWLKTYYMQDKIGEVFSGTISGMANFGLFVTLDNVYIDGMIHISDLGEDYFNFHPELMAIVGERSGIRFKLGDKVMVKVARADLDTSRIDLVLISS-----SSGKRSQGNNTQKVQKQFKAAVKKPRKAV	RSSVRTSDPYLEREKEKYTHPLPSREWILRILEVKAIPITQEALEEILEITDAERVIFHHRIKAMVRDGQVYINRRRMICVAEKLDLVKCRVEAHKDGFGFAVPLEEKAGRDYLLSEKTMRALMHGDIVMIHPGSFDRRGRREGRVVEILQRKHQEVVARLHVTDGVTIAIPEDKRLNQTILLPGTEVEKFLTGQVAVIVIDHYPDRVTPATGHIKEILGCYTDSGMEIEIAVRKHHLAHKFSQTALDEAAALVPTISAVEVQHRRDLRELPLLTIDGETAKDFDDAVCAVSKPDGSYQLIVAIADVSHYVQAGSTLDQEAYERGNSVYFPRRVLPMLPEALSNGLCSLVPQADRLCMVCDMTIDASGIVRHYEFYPGIMHSRARLTYTEVWN-ILQARVSHPCQKELMTLYTLYQHLRQQRKERGAIEFEGLQTQMIFDENNKIKKIIPEARNDAYRLIEECMLAANVSAAKFLLRHKHQALFRVHEGPTMEKLQILKQQLSLLGLSLKNYEDPKPTDYARLLGQLEERADKSLVETMLLRSLQQAVYQPENVGHFGLAYEAYTHFTSPIRRYPDLCVHRAIKGILKQQFYHPKSWSEIGLHCSGTERRAEEASREVEKWLKTYYMKDKLGEIFEGTISGLSSFGVFVMLKEIYIEGMIHISDLGQDYFHYVPEQLSAIGERTKVRFTVGDGVIVKVAQIDLDTCKIDLVLVSGGKKDKNSKDRAEPDRPSRLKKKSKSKSIKPNKGI
ENeissAFnew_00423	ref|WP_051608454.1|	0	887	749	4	746	ribonuclease R [Snodgrassella alvi]	1196083	KSDLRHQDPYLQRELQRYSNPLPSREWIIAVLEKIGIPVRMAELAQKLNITKEETVFFERRLNAMARDGQILINRRGAVCVANKLALVKCRVEVHKDDFGFAVPLNPANGSDFVLYTRQMRGLMNGDIVTVRPAGTDRRGRREGQVLDVIERANQDVVGRLAIEHGVAMLVPEDKRLGASIVLQPDSLGKAKTGQVLVARIESYPNATQAAVARVTEVLGDHADSGMEIEIAVRKHHLPYQFSRECLAQAAKIPDHVTAAERKSRVDLRELPLITIDGETARDFDDAVYA-EKIGRNYRLVVAIADVSHYVHPDDAIDQDALERATSVYFPRRVIPMLPENLSNGICSLNPNVERLCLVCDMVITYAGNIKSYEFYPAIMRSHARLTYTQAWDWISNDQFDAPMKTHVLSLYRLYQILLKKRLQRGAVEFESIETQMIFNQQGKIERIVPVERNEAHRLIEECMLAANVCAAEFLKQHKHPALYRNHAGPTSERLSTLREQLALLSLQLNGGNNPTPKDYADLSEKIKERPDRSVISVMLLRSMQQAVYEPQNIGHFGLAYSAYTHFTSPIRRYPDLTVHRAIKAILQHGQYQPKSWTELGVHCSLAERKADNASRDVENWLKTYYMQDKIGEVFSGTISGMANFGLFVTLDNVYIDGMIHISDLGEDYFNFHPELMAIVGERSGIRFKLGDKVMVKVARADLDTSRIDLVLISS-----SSDKRSQKNNTQKVQKQFKAAVKKPRKAV	RSSVRTSDPYLEREKEKYTHPLPSREWILRILEVKAIPITQEALEEILEITDAERVIFHHRIKAMVRDGQVYINRRRMICVAEKLDLVKCRVEAHKDGFGFAVPLEEKAGRDYLLSEKTMRALMHGDIVMIHPGSFDRRGRREGRVVEILQRKHQEVVARLHVTDGVTIAIPEDKRLNQTILLPGTEVEKFLTGQVAVIVIDHYPDRVTPATGHIKEILGCYTDSGMEIEIAVRKHHLAHKFSQTALDEAAALVPTISAVEVQHRRDLRELPLLTIDGETAKDFDDAVCAVSKPDGSYQLIVAIADVSHYVQAGSTLDQEAYERGNSVYFPRRVLPMLPEALSNGLCSLVPQADRLCMVCDMTIDASGIVRHYEFYPGIMHSRARLTYTEVWN-ILQARVSHPCQKELMTLYTLYQHLRQQRKERGAIEFEGLQTQMIFDENNKIKKIIPEARNDAYRLIEECMLAANVSAAKFLLRHKHQALFRVHEGPTMEKLQILKQQLSLLGLSLKNYEDPKPTDYARLLGQLEERADKSLVETMLLRSLQQAVYQPENVGHFGLAYEAYTHFTSPIRRYPDLCVHRAIKGILKQQFYHPKSWSEIGLHCSGTERRAEEASREVEKWLKTYYMKDKLGEIFEGTISGLSSFGVFVMLKEIYIEGMIHISDLGQDYFHYVPEQLSAIGERTKVRFTVGDGVIVKVAQIDLDTCKIDLVLVSGGKKDKNSKDRAEPDRPSRLKKKSKSKSIKPNKGI
ENeissAFnew_00423	ref|WP_100121226.1|	0	887	750	4	747	ribonuclease R [Snodgrassella alvi]	1196083	KSDLRLQDPYLQRELQRYSNPLPSREWIIAVLEKIGIPVRMAELAQKLNITKEETVFFERRLNAMARDGQILINRRGAVCVANKLALVKCRVEVHKDDFGFAVPLNPADGSDFVLYTRQMRGLMNGDIVTVRPAGTDRRGRREGQVLDVIERANQDVVGRLAIEHGVAMLVPEDKRLGASIVLQPDSLGKAKTGQVLVARIESYPNATQAAVARVTEVLGDYADSGMEIEIAVRKYHLPYQFSRECLAQAAKIPDHVTAAERKNRVDLRELPLITIDGETARDFDDAVYA-EKIGRNYRLVVAIADVSHYVHPDDAIDHDALERATSVYFPRRVIPMLPENLSNGICSLNPNVERLCLVCDMVITYAGNIKSYEFYPAIMRSHARLTYTQAWDWISNDQFDDPMKTHVLSLYRLYQILLKKRLQRGAVEFESIETQMIFNQQGKIERIVPVERNEAHRLIEECMLAANVCAAEFLKQHKHPALYRNHAGPTSERLSTLREQLALLSLQLNGGNNPTPKDYADLSENIKERSDRSVISVMLLRSMQQAVYEPQNIGHFGLAYSAYTHFTSPIRRYPDLTVHRAIKAILQHRQYQPKSWTELGVHCSLAERKADNASRDVENWLKTYYMQDKIGEVFSGTISGMANFGLFVTLDNVYIDGMIHISDLGEDYFNFHPELMAIVGERSGIRFKLGDKVMVKVARADLDTSRIDLVLISS-----SSGKRSQGNNTQKVQKQFKAAVKKPRKAVN	RSSVRTSDPYLEREKEKYTHPLPSREWILRILEVKAIPITQEALEEILEITDAERVIFHHRIKAMVRDGQVYINRRRMICVAEKLDLVKCRVEAHKDGFGFAVPLEEKAGRDYLLSEKTMRALMHGDIVMIHPGSFDRRGRREGRVVEILQRKHQEVVARLHVTDGVTIAIPEDKRLNQTILLPGTEVEKFLTGQVAVIVIDHYPDRVTPATGHIKEILGCYTDSGMEIEIAVRKHHLAHKFSQTALDEAAALVPTISAVEVQHRRDLRELPLLTIDGETAKDFDDAVCAVSKPDGSYQLIVAIADVSHYVQAGSTLDQEAYERGNSVYFPRRVLPMLPEALSNGLCSLVPQADRLCMVCDMTIDASGIVRHYEFYPGIMHSRARLTYTEVWN-ILQARVSHPCQKELMTLYTLYQHLRQQRKERGAIEFEGLQTQMIFDENNKIKKIIPEARNDAYRLIEECMLAANVSAAKFLLRHKHQALFRVHEGPTMEKLQILKQQLSLLGLSLKNYEDPKPTDYARLLGQLEERADKSLVETMLLRSLQQAVYQPENVGHFGLAYEAYTHFTSPIRRYPDLCVHRAIKGILKQQFYHPKSWSEIGLHCSGTERRAEEASREVEKWLKTYYMKDKLGEIFEGTISGLSSFGVFVMLKEIYIEGMIHISDLGQDYFHYVPEQLSAIGERTKVRFTVGDGVIVKVAQIDLDTCKIDLVLVSGGKKDKNSKDRAEPDRPSRLKKKSKSKSIKPNKGIK
ENeissAFnew_00423	ref|WP_064130418.1|	0	886	743	13	748	ribonuclease R [Neisseria weaveri]	28091	KENIRKNDPFLEREKQKYEFPLPSREWIIQILEREGVPLKISALAAKLDITDSEDEFFERRIKAMARDGQVLINRRGAVCVAEKLDLVKCRVEAHKDGFGFAVPLDSGEGSDLVLYERQMRGVMHGDTVMVRPAGFDRRGRREGQVLEIVERGNKQVVGRFYIERGVAILEPADKRLTQSIVLEPESLAGFEPKSGQVVVGEIESYPDNHRPAVAKLTEVLGEYADSGMEIEIAVRKHQLPHQFSEACLRAADRIPSEVTKRDWLGRVDLRDIPLVTIDGETARDFDDAVYA-EKQGRNYRLIVAIADVSHYVRPGDAIDTDAVERTTSVYFPRRVIPMLPEKLSNGICSLNPNVDRLCMVCDMVVTYAGNIKEYEFYPAVMRSQARLTYNQVWNWIESGEEHDLKPQIDTLYKLFNILQKKRSQRGAMEFDSVETQMLFNDQGKIDRIVPVVRNDAHKLIEECMLAANVCAADFLLKNKHTALFRNHLGPTDEKLAVLREQLGLLGLSLGGGEKPSPKDYAELAEKIKDRPDRELLQVMLLRSMQQAMYEPHNEGHFGLAYEAYAHFTSPIRRYPDLTVHRAIKAVLNHETYQPESWQKLGVNCSLNERRADDASRDVENWLKTYYMQDKLGEVFQGRVSSLSNFGVFVTLDDIYIEGLVHISDLGEDYFNFRPEVMAIEGERSGVSFRIGDSVVIKVVRADLDTGKIDFTLISGGQKRKKSASKAE------VFKKKRSRS	RSSVRTSDPYLEREKEKYTHPLPSREWILRILEVKAIPITQEALEEILEITDAERVIFHHRIKAMVRDGQVYINRRRMICVAEKLDLVKCRVEAHKDGFGFAVPLEEKAGRDYLLSEKTMRALMHGDIVMIHPGSFDRRGRREGRVVEILQRKHQEVVARLHVTDGVTIAIPEDKRLNQTILLPGTEVEKF--LTGQVAVIVIDHYPDRVTPATGHIKEILGCYTDSGMEIEIAVRKHHLAHKFSQTALDEAAALVPTISAVEVQHRRDLRELPLLTIDGETAKDFDDAVCAVSKPDGSYQLIVAIADVSHYVQAGSTLDQEAYERGNSVYFPRRVLPMLPEALSNGLCSLVPQADRLCMVCDMTIDASGIVRHYEFYPGIMHSRARLTYTEVWNILQARVSHPCQKELMTLYTLYQHLRQQRKERGAIEFEGLQTQMIFDENNKIKKIIPEARNDAYRLIEECMLAANVSAAKFLLRHKHQALFRVHEGPTMEKLQILKQQLSLLGLSLKNYEDPKPTDYARLLGQLEERADKSLVETMLLRSLQQAVYQPENVGHFGLAYEAYTHFTSPIRRYPDLCVHRAIKGILKQQFYHPKSWSEIGLHCSGTERRAEEASREVEKWLKTYYMKDKLGEIFEGTISGLSSFGVFVMLKEIYIEGMIHISDLGQDYFHYVPEQLSAIGERTKVRFTVGDGVIVKVAQIDLDTCKIDLVLVSGGKKDKNSKDRAEPDRPSRLKKKSKSKS
ENeissAFnew_00423	ref|WP_100150423.1|	0	885	750	4	747	ribonuclease R [Snodgrassella alvi]	1196083	KSDLRHQDPYLQRELQRYSNPLPSREWIIAVLEKIGIPVRMAELAQKLNITKEETVFFERRLNAMARDGQILINRRGAVCVANKLALVKCRVEVHKDDFGFAVPLNPADGSDFVLYTRQMRGLMNGDIVTVRPAGTDRRGRREGQVLDVIERANQDVVGRLAIEHGVAMLVPEDKRLGASIVLQPDSLGKAKTGQVLVARIESYPNATQAAVARVTEILGDYADSGMEIEIAVRKHHLPYQFSRECLAQAAKIPDHVTAAERKNRVDLRELPLITIDGETARDFDDAVYA-EKNGRNYRLVVAIADVSHYVHPDDAIDHDALERATSVYFPRRVIPMLPENLSNGICSLNPNVERLCLVCDMVITYAGNIKSYEFYPAIMRSHARLTYTQAWDWISNDQFDDPMKTHVLSLYRLYQILLKKRLQRGAVEFESIETQMIFNQQGKIERIVPVERNEAHHLIEECMLAANVCAAEFLKQHKHPALYRNHAGPTSERLSTLREQLALLSLQLNGGNNPTPKDYADLSEKIKERPDRSVISVMLLRSMQQAVYEPQNIGHFGLAYSAYTHFTSPIRRYPDLTVHRAIKAILQHRQYQPKSWTELGVHCSLAERKADNASRDVENWLKTYYMQDKIGEVFSGTISGMANFGLFVTLDNVYIDGMIHISDLGEDYFNFHPELMAIVGERSGIRFKLGDKVMVKVARADLDTSRIDLVLISS-----SSGKRSQKKNTQKVQKQFKAAVKKPRKAVN	RSSVRTSDPYLEREKEKYTHPLPSREWILRILEVKAIPITQEALEEILEITDAERVIFHHRIKAMVRDGQVYINRRRMICVAEKLDLVKCRVEAHKDGFGFAVPLEEKAGRDYLLSEKTMRALMHGDIVMIHPGSFDRRGRREGRVVEILQRKHQEVVARLHVTDGVTIAIPEDKRLNQTILLPGTEVEKFLTGQVAVIVIDHYPDRVTPATGHIKEILGCYTDSGMEIEIAVRKHHLAHKFSQTALDEAAALVPTISAVEVQHRRDLRELPLLTIDGETAKDFDDAVCAVSKPDGSYQLIVAIADVSHYVQAGSTLDQEAYERGNSVYFPRRVLPMLPEALSNGLCSLVPQADRLCMVCDMTIDASGIVRHYEFYPGIMHSRARLTYTEVWN-ILQARVSHPCQKELMTLYTLYQHLRQQRKERGAIEFEGLQTQMIFDENNKIKKIIPEARNDAYRLIEECMLAANVSAAKFLLRHKHQALFRVHEGPTMEKLQILKQQLSLLGLSLKNYEDPKPTDYARLLGQLEERADKSLVETMLLRSLQQAVYQPENVGHFGLAYEAYTHFTSPIRRYPDLCVHRAIKGILKQQFYHPKSWSEIGLHCSGTERRAEEASREVEKWLKTYYMKDKLGEIFEGTISGLSSFGVFVMLKEIYIEGMIHISDLGQDYFHYVPEQLSAIGERTKVRFTVGDGVIVKVAQIDLDTCKIDLVLVSGGKKDKNSKDRAEPDRPSRLKKKSKSKSIKPNKGIK
ENeissAFnew_00423	ref|WP_084562387.1|	0	885	748	4	745	ribonuclease R [Snodgrassella alvi]	1196083	KSDLRHQDPYLKRELQRYSNPLPSREWIIAVLDKVGIPVKMTELSQKLNITNEEIVFFERRLNAMARDGQILINRRGAVCVANKLALVKCRIEVHKDDFGFAVPLNPADGSDFVLYARQMCGLMNGDIVTVRPAGSDRRGRREGQVLDVIERANKDVVGRLTIEHGIAMLVPEDKRLGASIVLQPDSLGKAQAGQVLVAKIESYPNATQAAVARVTEILGDYADSGMEIEIAVRKHHLPYQFSQACMAQATKIPDHVKADERKNRKDLRELPLITIDGETARDFDDAVYA-EKIGRNYRLVVAIADVSHYVHPDDAIDQDAQERATSVYFPRRVIPMLPENLSNGICSLNPNVDRLCMVCDMVITYAGNIKSYEFYPAVMRSHARLTYTQAWDWISNDQFDDPMKTHVLSLYRLYQILLKKRLQRGAVEFESIETQMLFNQQGKIERIIPVERNEAHRLIEECMLAANVCAAEFLKHHKHPALYRNHAGPTSERLNTLREQLSLLGLHLNGGNSPTPKDYAELSEKIKERPDRNIISIMLLRSMQQAVYEPQNIGHFGLAYPAYTHFTSPIRRYPDLTVHRAIKAILQHKQYQPKSWSELGVHCSLAERRADNASRDVQNWLKTYYMQDKIGEVFSGTISGMANFGLFVTLDNVYIDGMVHISDLGEDYFNYHPEMLAIVGERSGIRFKLGDKVVVKVARADLDTSRIDLVLIS-----TNSGKRRRTNNAQNIQKQLKATVKQPRKA	RSSVRTSDPYLEREKEKYTHPLPSREWILRILEVKAIPITQEALEEILEITDAERVIFHHRIKAMVRDGQVYINRRRMICVAEKLDLVKCRVEAHKDGFGFAVPLEEKAGRDYLLSEKTMRALMHGDIVMIHPGSFDRRGRREGRVVEILQRKHQEVVARLHVTDGVTIAIPEDKRLNQTILLPGTEVEKFLTGQVAVIVIDHYPDRVTPATGHIKEILGCYTDSGMEIEIAVRKHHLAHKFSQTALDEAAALVPTISAVEVQHRRDLRELPLLTIDGETAKDFDDAVCAVSKPDGSYQLIVAIADVSHYVQAGSTLDQEAYERGNSVYFPRRVLPMLPEALSNGLCSLVPQADRLCMVCDMTIDASGIVRHYEFYPGIMHSRARLTYTEVWN-ILQARVSHPCQKELMTLYTLYQHLRQQRKERGAIEFEGLQTQMIFDENNKIKKIIPEARNDAYRLIEECMLAANVSAAKFLLRHKHQALFRVHEGPTMEKLQILKQQLSLLGLSLKNYEDPKPTDYARLLGQLEERADKSLVETMLLRSLQQAVYQPENVGHFGLAYEAYTHFTSPIRRYPDLCVHRAIKGILKQQFYHPKSWSEIGLHCSGTERRAEEASREVEKWLKTYYMKDKLGEIFEGTISGLSSFGVFVMLKEIYIEGMIHISDLGQDYFHYVPEQLSAIGERTKVRFTVGDGVIVKVAQIDLDTCKIDLVLVSGGKKDKNSKDRAEPDRPSRLKKKSKSKSIKPNKG
ENeissAFnew_00423	ref|WP_174830069.1|	0	885	748	4	745	ribonuclease R [Snodgrassella sp. ESL0304]	2705032	KSDLRHQDPYLKRELQRYSNPLPSREWIIAVLDKVGIPVKMTELSQKLNITNEEIAFFERRLNAMARDGQILINRRGAVCVANKLALVKCRIEVHKDDFGFAVPLNPADGSDFVLYARQMCGLMNGDIVTVRPAGSDRRGRREGQVLDVIERANKNVVGRLTIEHGVAMLVPEDKRLGASIVLQPDSLGKAKAGQVLVAKIESYPNATQAAVARVTEILGDYADSGMEIEIAVRKHHLPYQFSQACMAQAAKIPDHVKADERKNRKDLRELPLITIDGETARDFDDAVYA-EKIGRNYRLVVAIADVSHYVHPDDAIDQDAQERATSVYFPRRVIPMLPENLSNGICSLNPNVDRLCMVCDMVITYAGNIKSYEFYPAIMRSHARLTYTQAWDWISNDQFDDPMKTHVLSLYRLYQILLKKRLQRGAVEFDSVETQMLFNQQGKIERIIPVERNEAHRLIEECMLAANVCAAEFLKHHKHPALYRNHAGPTSERLNTLREQLSLLGLHLNGGNNPTPKDYAELSEKIKERPDQNVISIMLLRSMQQAVYEPQNIGHFGLAYSAYTHFTSPIRRYPDLTVHRAIKAILQHKQYQPKSWSELGVHCSLAERRADNASRDVQNWLKTYYMQDKIGEVFSGTISGMANFGLFVTLDNVYIDGMVHISDLGEDYFNYHPEMLAIVGERSGIRFKLGDKVVVKVARADLDTSRIDLVLIS-----TNSGKRRRTNNAQNIQKQLKAAVKQPRKA	RSSVRTSDPYLEREKEKYTHPLPSREWILRILEVKAIPITQEALEEILEITDAERVIFHHRIKAMVRDGQVYINRRRMICVAEKLDLVKCRVEAHKDGFGFAVPLEEKAGRDYLLSEKTMRALMHGDIVMIHPGSFDRRGRREGRVVEILQRKHQEVVARLHVTDGVTIAIPEDKRLNQTILLPGTEVEKFLTGQVAVIVIDHYPDRVTPATGHIKEILGCYTDSGMEIEIAVRKHHLAHKFSQTALDEAAALVPTISAVEVQHRRDLRELPLLTIDGETAKDFDDAVCAVSKPDGSYQLIVAIADVSHYVQAGSTLDQEAYERGNSVYFPRRVLPMLPEALSNGLCSLVPQADRLCMVCDMTIDASGIVRHYEFYPGIMHSRARLTYTEVWN-ILQARVSHPCQKELMTLYTLYQHLRQQRKERGAIEFEGLQTQMIFDENNKIKKIIPEARNDAYRLIEECMLAANVSAAKFLLRHKHQALFRVHEGPTMEKLQILKQQLSLLGLSLKNYEDPKPTDYARLLGQLEERADKSLVETMLLRSLQQAVYQPENVGHFGLAYEAYTHFTSPIRRYPDLCVHRAIKGILKQQFYHPKSWSEIGLHCSGTERRAEEASREVEKWLKTYYMKDKLGEIFEGTISGLSSFGVFVMLKEIYIEGMIHISDLGQDYFHYVPEQLSAIGERTKVRFTVGDGVIVKVAQIDLDTCKIDLVLVSGGKKDKNSKDRAEPDRPSRLKKKSKSKSIKPNKG
# BLASTP 2.14.0+
# Query: ENeissAFnew_00424
# Database: /home/blastdb/nr
# Fields: query id, subject id, evalue, bit score, alignment length, s. start, s. end, subject title, subject tax id, subject seq, query seq
# 4 hits found
ENeissAFnew_00424	gb|RKK88366.1|	4.3	35.4	53	522	571	hypothetical protein BFJ69_g222 [Fusarium oxysporum]	5507	SGDAIVTIILIRNTMSF---AISYGITPWITKMGYQNCFISAAFIALAACSVC	SGPSALFISFIQSTYKFLFRAISRLVAPWPVRVEYKACLVDKKFGGLSFCYVC
ENeissAFnew_00424	gb|ENH67282.1|	4.6	35.4	53	518	567	hypothetical protein FOC1_g10007057 [Fusarium oxysporum f. sp. cubense race 1]	1229664	SGDAIVTIILVRNTMSF---AISYCITPWITKMGYQNCFISAAFIALAACSVC	SGPSALFISFIQSTYKFLFRAISRLVAPWPVRVEYKACLVDKKFGGLSFCYVC
ENeissAFnew_00424	emb|SCO90716.1|	6.1	35	53	541	590	related to transporter protein HOL1 [Fusarium oxysporum]	5507	SGDAIVTIILVRNTMSF---AISYGITPWITKMGYQNCFISAAFIALAACSVC	SGPSALFISFIQSTYKFLFRAISRLVAPWPVRVEYKACLVDKKFGGLSFCYVC
ENeissAFnew_00424	gb|RKL17533.1|	6.3	35	53	536	585	hypothetical protein BFJ68_g4409 [Fusarium oxysporum]	5507	SGDAIVTIILVRNTMSF---AISYGITPWITKMGYQNCFISAAFIALAACSVC	SGPSALFISFIQSTYKFLFRAISRLVAPWPVRVEYKACLVDKKFGGLSFCYVC
# BLASTP 2.14.0+
# Query: ENeissAFnew_00425
# Database: /home/blastdb/nr
# Fields: query id, subject id, evalue, bit score, alignment length, s. start, s. end, subject title, subject tax id, subject seq, query seq
# 10 hits found
ENeissAFnew_00425	ref|WP_076877805.1|	3.96e-143	420	353	18	362	acyl-CoA desaturase [Alkanindiges sp. H1]	1907941	SLNAAELDMLAMELDALRQQTLSELGEHDAKYIRKIVASVRYTAMAGRGLLFLGWFPPA--WLA-----GTTLLGIAKIMENMELAHNVMHGQYDWMNDPALQGKSYEWDTVGTSDNWRKTHNFKHHTYTNVKGMDDDVGYGLLRIFPEQRWHPFYLGQPLYALTLAMLFQWGVAIQDLEIGKYLQGRM-SKQEFMARWQPTKQKIIKQLFKDYVFFPAIAGPMAIPVFLGNLAANGMRNLWTFSIIFCGHFTEDAELFPKSVVENESRGHWYYRQIRGSSNLSGGKLLHLLSGNLSHQIEHHLFPDIPAHRYAELAPKVQEICARYGIHYNTGRFSKQFGQVLWRILRHSLP	ALSERELANLARDLDAVRREVTEDLGERDVKYIHRILAVVRYLAVLGRGLLWLCWLPLGSWWLPMSIALGAVFLGLSKILSDMEAGHNILHGQFDWTNDEKLQGFSYEWDCMCTGDNWRLSHNFLHHHYTNVLGMDHDLGYGFFRVRTEQPWYPIYLLQPFYVIIVAFIFQFGVCVQTWRIEEVLVTRTASLREKFKQANFYLPKIYRQLFKDYVFFPALAGPYFFYVFLGNLIANGMRNLWIAVVIFCGHFPKDVQVFSKDVLENESKGHWYYRQILGSSNFNGSRLLHIMAGNLSHQIEHHLFPDLPCNRYVEIAPRVREICAKYGLAYDTGPFYKQLGEVFWQIIKCSLP
ENeissAFnew_00425	ref|WP_026472221.1|	6.69e-143	419	353	18	362	acyl-CoA desaturase [Alkanindiges illinoisensis]	197183	SLNAAELDMLAAELDVLRAQTLTDLGEGDAKYIRKIVASVRYTAMAGRGLLFLGWFPPA--WLA-----GTTLLGIAKILENMELAHNVMHGQYDWMNDPALQGKSYEWDTVGTSDNWRKTHNFKHHTYTNVKGMDDDVGYGLLRIFPEQRWHPFYLGQPLYAMTLAMLFQWGVAIQDLEIGKYLQGRM-SKQEFMARWQPTRQKITRQLLKDYVFFPVIAGPSFLPVFLGNLAANGMRNLWTFSIIFCGHFTEDAEIFPKSVLENESRGHWYYRQIRGSSNLSGGKLLHLLSGNLSHQIEHHLFPDIPAHRYAELAPKVQEICERYGIHYNTGSFRKQFGQVLWRIVRHSLP	ALSERELANLARDLDAVRREVTEDLGERDVKYIHRILAVVRYLAVLGRGLLWLCWLPLGSWWLPMSIALGAVFLGLSKILSDMEAGHNILHGQFDWTNDEKLQGFSYEWDCMCTGDNWRLSHNFLHHHYTNVLGMDHDLGYGFFRVRTEQPWYPIYLLQPFYVIIVAFIFQFGVCVQTWRIEEVLVTRTASLREKFKQANFYLPKIYRQLFKDYVFFPALAGPYFFYVFLGNLIANGMRNLWIAVVIFCGHFPKDVQVFSKDVLENESKGHWYYRQILGSSNFNGSRLLHIMAGNLSHQIEHHLFPDLPCNRYVEIAPRVREICAKYGLAYDTGPFYKQLGEVFWQIIKCSLP
ENeissAFnew_00425	gb|RYY80932.1|	4.15e-138	407	354	18	362	acyl-CoA desaturase [Moraxellaceae bacterium]	1889775	SLNTAELDMLAVELDALRQHTLADLGEDDAKYIRKIVSSVRYTAMAGRGLLFLGWFPPA--WLA-----GTSLLGIAKILENMELGHNVMHGQYDWMNDSALQGKSYEWDNVGTSDNWRKTHNFKHHTYTNVKGMDDDIGYGLLRIFPEQRWRPFYLGQPLYALTLALLFQWGVGIQDLEIGKYLQGKMS--KQEFQQRWQPTKQKIIKQLFKDYVFFPAIAGPAALPVFLGNLAANGIRNLWTFSIIFCGHFTEDAEIFPKSVVDNESRGHWYYRQIRGSSNLTGGKLLHLLSGNLSHQIEHHLFPDIPAHRYAELAPKVQAICTRYGIHYNTGSFRKQFGQVLGRIFRHSLP	ALSERELANLARDLDAVRREVTEDLGERDVKYIHRILAVVRYLAVLGRGLLWLCWLPLGSWWLPMSIALGAVFLGLSKILSDMEAGHNILHGQFDWTNDEKLQGFSYEWDCMCTGDNWRLSHNFLHHHYTNVLGMDHDLGYGFFRVRTEQPWYPIYLLQPFYVIIVAFIFQFGVCVQTWRIEEVLVTRTASLREKFKQA-NFYLPKIYRQLFKDYVFFPALAGPYFFYVFLGNLIANGMRNLWIAVVIFCGHFPKDVQVFSKDVLENESKGHWYYRQILGSSNFNGSRLLHIMAGNLSHQIEHHLFPDLPCNRYVEIAPRVREICAKYGLAYDTGPFYKQLGEVFWQIIKCSLP
ENeissAFnew_00425	ref|WP_005197792.1|	9.06e-134	395	354	18	361	acyl-CoA desaturase [Acinetobacter sp. NIPH 298]	1217692	LTAAELDDFARELDQIKQEVLNDLGEKDAKYIRRVYSSIRYSSILGRALLFAGWFPPA--WL-----LGTGLLGFAKIMENMELGHNVMHGQYDWMNDPKFNGQTYEWDTVGTSDNWRQTHNFKHHTYTNVKGMDDDVGYGVFRLFPEQRWSKLTLIQPLYIVPFSLLFQWGVAIQNLELGKVIYKRKSVAQLKREWQPAQ---KKIMKQMFKDYVFFPLIAGPSAIPVFAGNLVANGIRNVWTFSIIFCGHFTKDVEVFPKAILQNESRGHWYMRQIRGSSNLTGSEAFHILTGHLSHQIEHHLFPDIPARRYRQIAPKVQAVCEKYGLNYNNASFVKQFGEVVGRIFKYALP	LSERELANLARDLDAVRREVTEDLGERDVKYIHRILAVVRYLAVLGRGLLWLCWLPLGSWWLPMSIALGAVFLGLSKILSDMEAGHNILHGQFDWTNDEKLQGFSYEWDCMCTGDNWRLSHNFLHHHYTNVLGMDHDLGYGFFRVRTEQPWYPIYLLQPFYVIIVAFIFQFGVCVQTWRIEEVLVTR--TASLREKFKQANFYLPKIYRQLFKDYVFFPALAGPYFFYVFLGNLIANGMRNLWIAVVIFCGHFPKDVQVFSKDVLENESKGHWYYRQILGSSNFNGSRLLHIMAGNLSHQIEHHLFPDLPCNRYVEIAPRVREICAKYGLAYDTGPFYKQLGEVFWQIIKCSLP
ENeissAFnew_00425	ref|WP_130161813.1|	3.78e-133	394	354	18	361	acyl-CoA desaturase [Acinetobacter halotolerans]	1752076	LTAAELDDFARELDQIKQEVLNDLGEKDAKYIRRVYSSIRYSSILGRALLFAGWFPPA--WL-----LGTGLLGFAKIMENMELGHNVMHGQYDWMNDPKFNGQTYEWDTVGTSDNWRQTHNFKHHTYTNVKGMDDDVGYGVFRLFPEQRWSKLTLIQPLYIAPFSLLFQWGVAIQNLELGKVIYKRKSIAQLKREWQPAQ---KKIMKQMFKDYVFFPLIAGPSAIPVFAGNLVANGIRNVWTFSIIFCGHFTKDVEVFPKAILQNESRGHWYMRQIRGSSNLTGSEAFHILTGHLSHQIEHHLFPDIPARRYRQIAPKVQAVCEKYGLNYNNASFVKQFGEVVGRIFKYALP	LSERELANLARDLDAVRREVTEDLGERDVKYIHRILAVVRYLAVLGRGLLWLCWLPLGSWWLPMSIALGAVFLGLSKILSDMEAGHNILHGQFDWTNDEKLQGFSYEWDCMCTGDNWRLSHNFLHHHYTNVLGMDHDLGYGFFRVRTEQPWYPIYLLQPFYVIIVAFIFQFGVCVQTWRIEEVLVTRT--ASLREKFKQANFYLPKIYRQLFKDYVFFPALAGPYFFYVFLGNLIANGMRNLWIAVVIFCGHFPKDVQVFSKDVLENESKGHWYYRQILGSSNFNGSRLLHIMAGNLSHQIEHHLFPDLPCNRYVEIAPRVREICAKYGLAYDTGPFYKQLGEVFWQIIKCSLP
ENeissAFnew_00425	ref|WP_137840736.1|	6.74e-133	394	347	10	354	acyl-CoA desaturase [Comamonadaceae bacterium 2PF]	2502197	SPEDLARFGAEIDDLRARTVADLGERDARYIRRIYAAVRWIEVLGRGVLMACLFMPEAWIVPTVLA-GGLILGIAKILDNMELGHNVIHGQFDWMGDARFQGKTFEWDIVGTSDNWRKTHNFKHHTYTNVHGMDDDIGYDVLRLFPEQKWHPAALFQPLYAVIFALLFQWGVAVQDLRIGRVFIGRI-TWRKLAQEAAPTLRKSRRQLIKDYLVFPLLAGPAFWSVFLGNLMANGIRNVWTYTVIFCGHFTADVQTFPKGIVKNETRAQWYLRQIQGSSNLSGSKLLHIMTGNLSHQIEHHLFPDVPANRYAEMAPVVRDICRRHGVHYNTGSMVGQFSQVIWRIIR	SERELANLARDLDAVRREVTEDLGERDVKYIHRILAVVRYLAVLGRGLLWLCWLPLGSWWLPMSIALGAVFLGLSKILSDMEAGHNILHGQFDWTNDEKLQGFSYEWDCMCTGDNWRLSHNFLHHHYTNVLGMDHDLGYGFFRVRTEQPWYPIYLLQPFYVIIVAFIFQFGVCVQTWRIEEVLVTRTASLREKFKQANFYLPKIYRQLFKDYVFFPALAGPYFFYVFLGNLIANGMRNLWIAVVIFCGHFPKDVQVFSKDVLENESKGHWYYRQILGSSNFNGSRLLHIMAGNLSHQIEHHLFPDLPCNRYVEIAPRVREICAKYGLAYDTGPFYKQLGEVFWQIIK
ENeissAFnew_00425	gb|TAK93250.1|	2.25e-132	392	359	4	358	acyl-CoA desaturase [Aquabacterium sp.]	1872578	SLHRT-LTADELQHFGAEIDALRARTVADLGERDARYIRNIFKAVRFSEILGRGLLLVGAFLP--APWLTAAWLAGAIILGISKILDNMELGHNVIHGQFDWMGDPKFDGNSFEWDIVGTSDSWRKTHNFKHHTYTNVHGMDDDLGYGVLRLFPEQPWSPGRLGQPLYAIIFAALFQWGVAVQDLRLGRWFKGRITG-KQLGKQAAPTLRKMRRQIIKDYVIFPLLAGPGFLTVFTGNLIANLIRNVWTYTVIFCGHFTTDVETFPKSVLKNESRAHWYLRQVRGSSNLSGGFLLNVMTGNLSHQIEHHLFPDVPANRYAEMAVQVREICARYGQYYNTGSMTKQFAQVLWRILRHSFP	SVHKTALSERELANLARDLDAVRREVTEDLGERDVKYIHRILAVVRYLAVLGRGLLWL-CWLPLGSWWLPMSIALGAVFLGLSKILSDMEAGHNILHGQFDWTNDEKLQGFSYEWDCMCTGDNWRLSHNFLHHHYTNVLGMDHDLGYGFFRVRTEQPWYPIYLLQPFYVIIVAFIFQFGVCVQTWRIEEVLVTRTASLREKFKQANFYLPKIYRQLFKDYVFFPALAGPYFFYVFLGNLIANGMRNLWIAVVIFCGHFPKDVQVFSKDVLENESKGHWYYRQILGSSNFNGSRLLHIMAGNLSHQIEHHLFPDLPCNRYVEIAPRVREICAKYGLAYDTGPFYKQLGEVFWQIIKCSLP
ENeissAFnew_00425	ref|WP_087546641.1|	2.39e-132	392	355	18	362	acyl-CoA desaturase [Acinetobacter sp. WCHA39]	2004648	LTASELDAFARELDQIKQEVLDDLGEKDAKYIRRVYSSIRYSSLLGRALLFAGWFPPA--WL-----LGTGLLGFAKIMENMELGHNVMHGQYDWMNDPKFNGQTYEWDTVGTSDNWRQTHNYKHHTYTNVKGMDDDVGYGVFRLFPEQRWTKFTLIQPMYIVPFSLLFQWGVAIQNLELGKVIYKRKSMAQFKREWQPAQ---KKIAKQLFKDYVFFPLIAGPSAIPVFTGNLVANGIRNIWTFSIIFCGHFTKDAEVFPKTVLQNESRGHWYMRQIRGSSNLTGSEAFHILTGHLSHQIEHHLFPDIPARRYRQIAPKVEAVCKKYGLNYNNASFVKQFGEVVGRIFKYALPL	LSERELANLARDLDAVRREVTEDLGERDVKYIHRILAVVRYLAVLGRGLLWLCWLPLGSWWLPMSIALGAVFLGLSKILSDMEAGHNILHGQFDWTNDEKLQGFSYEWDCMCTGDNWRLSHNFLHHHYTNVLGMDHDLGYGFFRVRTEQPWYPIYLLQPFYVIIVAFIFQFGVCVQTWRIEEVLVTRT--ASLREKFKQANFYLPKIYRQLFKDYVFFPALAGPYFFYVFLGNLIANGMRNLWIAVVIFCGHFPKDVQVFSKDVLENESKGHWYYRQILGSSNFNGSRLLHIMAGNLSHQIEHHLFPDLPCNRYVEIAPRVREICAKYGLAYDTGPFYKQLGEVFWQIIKCSLPI
ENeissAFnew_00425	ref|WP_116728420.1|	3.21e-132	392	353	18	361	acyl-CoA desaturase [Serratia sp. S1B]	2233853	LTEADLEALAQELDAIKQEVVDDLGEKDAKYIRRVYSVVRYSSLAGRALLFAGWFP-PAW------VLGTGLLGLSKILENMEVGHNVMHGQYDWMNDPKFMGQTYEWDNVGTGDNWRQTHNYKHHTYTNIKGMDDDIGYGLVRLFPEQRWKKSYLLQPLYSIPFCLLFQWGVAIQNLEVGKLMMGRKT--KAKFIKEMRPVQRKAAKQLFKDYVFFPLIAGPSAMPVLLGNMAANGIRNAWTFSIIFCGHFTKDVEVFPKSVLENESRGHWYMRQIRGSSNLTGSEAFHILTGHLSHQIEHHLFPEVPARRYRKMGPKVEAVCKKYGLNYNNASLFKQYGQVLGRILKYSLP	LSERELANLARDLDAVRREVTEDLGERDVKYIHRILAVVRYLAVLGRGLLWLCWLPLGSWWLPMSIALGAVFLGLSKILSDMEAGHNILHGQFDWTNDEKLQGFSYEWDCMCTGDNWRLSHNFLHHHYTNVLGMDHDLGYGFFRVRTEQPWYPIYLLQPFYVIIVAFIFQFGVCVQTWRIEEVLVTRTASLREKF-KQANFYLPKIYRQLFKDYVFFPALAGPYFFYVFLGNLIANGMRNLWIAVVIFCGHFPKDVQVFSKDVLENESKGHWYYRQILGSSNFNGSRLLHIMAGNLSHQIEHHLFPDLPCNRYVEIAPRVREICAKYGLAYDTGPFYKQLGEVFWQIIKCSLP
ENeissAFnew_00425	ref|WP_151805605.1|	4.31e-132	391	353	18	361	acyl-CoA desaturase [Acinetobacter junii]	40215	LTAAELDAFARELDQIKQEVLNDLGEKDAKYIRRVYASIRYSSFLGRALLFAGWFPPA--WL-----LGTGLLGYAKIMENMELGHNVMHGQYDWMNDPKFNGQTYEWDTVGTSDNWRQTHNYKHHTYTNVKGMDDDVGYGVFRLFPEQRWTKFTLIQPIYIVPFSLLFQWGVAIQNLELGKVVYKRKTM--DEFKQEWKPVQKKIAKQLFKDYVFFPLIAGPSAIPVFTGNLVANGLRNIWTFSIIFCGHFTKDAEVFPKAVLQNESRGHWYMRQIRGSSNLTGSEAFHILTGHLSHQIEHHLFPDIPARRYREIAPRVEAVCKKYGLNYNNASFVKQFGEVVGRIFKYALP	LSERELANLARDLDAVRREVTEDLGERDVKYIHRILAVVRYLAVLGRGLLWLCWLPLGSWWLPMSIALGAVFLGLSKILSDMEAGHNILHGQFDWTNDEKLQGFSYEWDCMCTGDNWRLSHNFLHHHYTNVLGMDHDLGYGFFRVRTEQPWYPIYLLQPFYVIIVAFIFQFGVCVQTWRIEEVLVTRTASLREKFKQA-NFYLPKIYRQLFKDYVFFPALAGPYFFYVFLGNLIANGMRNLWIAVVIFCGHFPKDVQVFSKDVLENESKGHWYYRQILGSSNFNGSRLLHIMAGNLSHQIEHHLFPDLPCNRYVEIAPRVREICAKYGLAYDTGPFYKQLGEVFWQIIKCSLP
# BLASTP 2.14.0+
# Query: ENeissAFnew_00426
# Database: /home/blastdb/nr
# Fields: query id, subject id, evalue, bit score, alignment length, s. start, s. end, subject title, subject tax id, subject seq, query seq
# 10 hits found
ENeissAFnew_00426	gb|ONG41078.1|	8.5e-93	291	361	11	367	hypothetical protein BKE30_06555 [Alkanindiges sp. H1]	1907941	QRLAGFAEAVIDHNTVNFWASKLNPLWSINQPMARIVARTEAASNSVTLILKPNRHVVMPQAGQHITVATDINGVRIARSYSTSSVAEQPGLLAITVKQIEGGRLSNWLCLQAREGDVLYLGQPFGDFQWPAQQHPVLLLAAGSGITPMISLLRQYAAQQLPSKQVVQLHYWVRSREEACFIDELLALPKIQPNFSLHVYLTQQNQSQPHEYTGRINTSHFSQQED----LSNSHVLACGPSGFVSNAQQILQAQVASFQAEAFSPPQIRPDAHDNETVQITLQRQQRILTIPTGQSILAALEAEGINHPSGCRMGLCNTCACPKVSGTTEHLISGEQQQDENPALRVCVSRARSNLVLDI	QKFRGYLSHSLPTEVLNFWLEQFNPIWSLTERRGRLLGRVSEGKQTFTLRFKVNRLTQLPRPGQHVDVHTQIGGRWLIRSYSPTRVDPKDRIIEITVKTLEKGLVSTWLNNKLRTNEIVTFGLPYGHFIWPHSKEAVLLLAGGTGITPLISLLRAHINGEQP----IQLHYWSKTREEACFIKELEILNRRYPNFRFKLHLTQQKAEKKNEENGRI-TEVFAQVYDKAQKLANTHVLACGANGFVKETNRLFAHKSKSFLSEAFSLPTFEGVGAEEHSYKATLLRQNRTITVSNKQSILDALLKSGIVHPHGCKIGICKSCVCRKVDGQVRDSVSFEFNAEAEPALRICTAYAESDIILDL
ENeissAFnew_00426	ref|WP_134244795.1|	9.69e-91	285	359	5	359	ferredoxin reductase [Alkanindiges illinoisensis]	197183	VVNFWASKFNPLWSLDQPMARIVGREEAASNSVTLILKPNRHVVIPQAGQHISVATEINGVRVARSYSTSQVPEQPGLLAITVKQVEGGRLSNWLCLQAREGDVLYLGQPFGEFQWPALQQPVLLLAAGSGITPMISLLRQYARQAAKGGLFPSKQTVQLHYWVRRREEACFIQELLALPKIQPNFSLHLYLTQQDHTQQEQRQPYERSGRIEASQFAQQED----LKNSHVLACGPAGFVGSAQQILQAQVASFQAEAFSPPQIPADAEATKCNTVQITLQQQNRILTVPVGQSILAALEAEGINHPSGCRMGLCNTCACHKVSGSTQHLISGESQHDEHPALRVCVSRASSDLVLDI	VLNFWLEQFNPIWSLTERRGRLLGRVSEGKQTFTLRFKVNRLTQLPRPGQHVDVHTQIGGRWLIRSYSPTRVDPKDRIIEITVKTLEKGLVSTWLNNKLRTNEIVTFGLPYGHFIWPHSKEAVLLLAGGTGITPLISLLRAHIN---------GEQPIQLHYWSKTREEACFIKELEILNRRYPNFRFKLHLTQQKAEKKN-----EENGRI-TEVFAQVYDKAQKLANTHVLACGANGFVKETNRLFAHKSKSFLSEAFSLPTF--EGVGAEEHSYKATLLRQNRTITVSNKQSILDALLKSGIVHPHGCKIGICKSCVCRKVDGQVRDSVSFEFNAEAEPALRICTAYAESDIILDL
ENeissAFnew_00426	ref|WP_036137780.1|	2.31e-74	243	367	1	356	ferredoxin reductase [Luteibacter sp. 9135]	1500893	MNALPVPKPPRLQRAVRRAVSPALFDFWATRFNPLWTLEQPMARLLSRTPAGRDAVTLVLRPNRHWRGMLPGQHVNVGVEIEGRRLVRSYSPTPLD--DGTLAITVKAMPGGLVSGHLASKARIGDVVTLGQAFGEMTLAAPRDDLLLLAAGSGITPMRALVRSLAAQGMPVKVDLMYWARQRDELCFVDELQALAAAHPRLRVRTLLTRDESHPDE----RIDAITLTSVD---DLASRRVLACGPGGFVQAARARLEGGVARFDAEAFSAPAL--VDGEEGEVQVLLARSGRTLTLARGQSLLEGLEAQGLRPAHGCRMGICNTCVCGRESGTVRHTLTGAHNGEPSTQVRLCVSAPSTDLVLDL	ITTTPNRKPQKFRGYLSHSLPTEVLNFWLEQFNPIWSLTERRGRLLGRVSEGKQTFTLRFKVNRLTQLPRPGQHVDVHTQIGGRWLIRSYSPTRVDPKDRIIEITVKTLEKGLVSTWLNNKLRTNEIVTFGLPYGHFIWPHSKEAVLLLAGGTGITPLISLLRAHINGEQPIQ--LHYWSKTREEACFIKELEILNRRYPNFRFKLHLTQQKAEKKNEENGRITEVFAQVYDKAQKLANTHVLACGANGFVKETNRLFAHKSKSFLSEAFSLPTFEGVGAEEHSYKATLLRQNRTITVSNKQSILDALLKSGIVHPHGCKIGICKSCVCRKVDGQVRDSVSFEFNAEAEPALRICTAYAESDIILDL
ENeissAFnew_00426	ref|WP_092818409.1|	4.5e-72	237	344	26	356	ferredoxin reductase [Acinetobacter kookii]	1226327	NFWLQKFNTLWSINQALGKIVQKENSAQNMMSLTIQVNRHFQMGQAGQHHPVFVEVNGVRYERSYSLTQLDAQH--VLLIVKKVDQGKVSSWLVEQAQVGDILEFGQPYGDMLLPEQAQPMILLAAGSGITPMLSLLKALSKTDRMTQAPIQLLYWVKEYADAAFKARFEKLAEQYPNFSFQVFYTQEENAGK-----RLNQDHLALLDN---IENSLVYACGPSGFVAQAEQLFAH-AQSFKSEAFSMSAVESSGM--GFVNVTLLQSKKVVAIPKGQSILTSLEQQNIRPTHGCRMGICNKCVCKKVEGSTKNLVNGAQNSEPGNVLKICVNSAQSDLVIDL	NFWLEQFNPIWSLTERRGRLLGRVSEGKQTFTLRFKVNRLTQLPRPGQHVDVHTQIGGRWLIRSYSPTRVDPKDRIIEITVKTLEKGLVSTWLNNKLRTNEIVTFGLPYGHFIWPHSKEAVLLLAGGTGITPLISLLRAHINGEQ----PIQLHYWSKTREEACFIKELEILNRRYPNFRFKLHLTQQKAEKKNEENGRITEVFAQVYDKAQKLANTHVLACGANGFVKETNRLFAHKSKSFLSEAFSLPTFEGVGAEEHSYKATLLRQNRTITVSNKQSILDALLKSGIVHPHGCKIGICKSCVCRKVDGQVRDSVSFEFNAEAEPALRICTAYAESDIILDL
ENeissAFnew_00426	ref|WP_131272762.1|	4.96e-72	237	344	26	356	ferredoxin reductase [Acinetobacter sp. ANC 4216]	2529840	NFWLQKFNTLWSINQALGKIVQKENSAQNMMSLTIQVNRHFQMGQAGQHHPVFVEVNGVRYERSYSLTQLDAQH--VLLTVKKVDQGKVSSWLVEQAQVGDILEFGQPYGDMLLPEQAQPMILLAAGSGITPMLSLLKALSKTDRMTQAPIQLLYWVKEYADAAFKARFEKLAEQYPNFSFQVFYTQEQDAGK-----RLNQDHLALLDN---IENSLVYACGPSGFVAQAEQLFAH-AQSFKSEAFSMSAVES--SDMGFVNVTLLQSKKVVAIPKGQSILTSLEQQNIRPTHGCRMGICHKCVCNKVEGSTKNLVNGAQNSEPGNVLKICVNSAQSDLVIDL	NFWLEQFNPIWSLTERRGRLLGRVSEGKQTFTLRFKVNRLTQLPRPGQHVDVHTQIGGRWLIRSYSPTRVDPKDRIIEITVKTLEKGLVSTWLNNKLRTNEIVTFGLPYGHFIWPHSKEAVLLLAGGTGITPLISLLRAHINGEQ----PIQLHYWSKTREEACFIKELEILNRRYPNFRFKLHLTQQKAEKKNEENGRITEVFAQVYDKAQKLANTHVLACGANGFVKETNRLFAHKSKSFLSEAFSLPTFEGVGAEEHSYKATLLRQNRTITVSNKQSILDALLKSGIVHPHGCKIGICKSCVCRKVDGQVRDSVSFEFNAEAEPALRICTAYAESDIILDL
ENeissAFnew_00426	ref|WP_171540453.1|	2.91e-71	235	346	25	355	ferredoxin reductase [Acinetobacter sp. ANC 5380]	2731250	NFWLQKFNPLWSFNQALGKIVQKENSAQNMVSLTIQFNRHFEVGQAGQHHPIFVEVDGIRYERSYSLTQLDSQHVLL--TVKKVDQGKVSSWLVEQSKVGDILEFGQPYGDMLLPEQAQAMLLLAAGSGITPMLSLLKALSKTDRMTQAPIQLLYWVKEYADVAFKTRFEQLAEQYPNFSFQVFYTQEVDAGERLNQAHAALLE----------NIENSVVYACGPSGFVAQAEQLFAH-AQSFKSEAFSMTPVES--SETGFVNVTLLKSKKVLAIPKGQSILASLEQQNIKPTHGCRMGICNKCVCNKVEGSTKNLVNGGQNSEPGNLLKICVNSAQSDLVIDL	NFWLEQFNPIWSLTERRGRLLGRVSEGKQTFTLRFKVNRLTQLPRPGQHVDVHTQIGGRWLIRSYSPTRVDPKDRIIEITVKTLEKGLVSTWLNNKLRTNEIVTFGLPYGHFIWPHSKEAVLLLAGGTGITPLISLLRAHINGEQ----PIQLHYWSKTREEACFIKELEILNRRYPNFRFKLHLTQQ--KAEKKNEENGRITEVFAQVYDKAQKLANTHVLACGANGFVKETNRLFAHKSKSFLSEAFSLPTFEGVGAEEHSYKATLLRQNRTITVSNKQSILDALLKSGIVHPHGCKIGICKSCVCRKVDGQVRDSVSFEFNAEAEPALRICTAYAESDIILDL
ENeissAFnew_00426	ref|WP_086177787.1|	3.5e-71	235	350	19	355	ferredoxin reductase [Acinetobacter sp. ANC 5054]	1977877	IDVNAVNFWLQKFNPLWSGNQALGKIVQKENAANEMVSLTIQVNRLFKFGLAGQHHPVFITVNGIRYERTYSLTKLD--DQHVLLTVKKVNAGIASSWLVEQAQVEDIIEFGQPFGDMTLAKAPSPLLLLAAGSGITPMLSMLKSLSQTKQFAEQPIQLMYWVKNHVDAAFKARFEEFAHRYPNFQYQIFFTQEE-----HADARLNESYAA---KIENIAGHTVYACGPSGFVAQAEALFGH-AQCFMSEAFSMSTL--ANDEIGFVNITLTKSNKTVSIPKGQSILASLEQQNVKPAHGCRMGICNKCVCNKAEGATKNLLNGAQNAEPGNTLKICVNSAQSDLVIDL	LPTEVLNFWLEQFNPIWSLTERRGRLLGRVSEGKQTFTLRFKVNRLTQLPRPGQHVDVHTQIGGRWLIRSYSPTRVDPKDRIIEITVKTLEKGLVSTWLNNKLRTNEIVTFGLPYGHFIWPHSKEAVLLLAGGTGITPLISLLRAHIN----GEQPIQLHYWSKTREEACFIKELEILNRRYPNFRFKLHLTQQKAEKKNEENGRITEVFAQVYDKAQKLANTHVLACGANGFVKETNRLFAHKSKSFLSEAFSLPTFEGVGAEEHSYKATLLRQNRTITVSNKQSILDALLKSGIVHPHGCKIGICKSCVCRKVDGQVRDSVSFEFNAEAEPALRICTAYAESDIILDL
ENeissAFnew_00426	ref|WP_171546108.1|	3.81e-71	235	346	25	355	ferredoxin reductase [Acinetobacter sp. ANC 5414]	2731251	NFWLQKFNPLWSFNQALGKIVQKENSAQNMVSLTIQFNRHFEVGQAGQHHPIFVEVDGIRYERSYSLTQLDSQHVLL--TVKKVDQGKVSSWLVEQSKVGDILEFGQPYGDMLLPEQAQPMLLLAAGSGITPMLSLLKALSKTDRMAQAPIQLMYWVKEYADVAFKARFEQLAEQYPNFSFQVFYTQEADAGERLNQAHAALVE----------NLENSVVYACGPSGFVAQAEQLFAH-AQSFKSEAFSMTPVES--SETGFVNVTLLKSKKVLAIPKGQSILVSLEQQNVKPTHGCRMGICNKCVCNKVEGSTKNLVNGGQNSEPGNLLKICVNSAQSDLVIDL	NFWLEQFNPIWSLTERRGRLLGRVSEGKQTFTLRFKVNRLTQLPRPGQHVDVHTQIGGRWLIRSYSPTRVDPKDRIIEITVKTLEKGLVSTWLNNKLRTNEIVTFGLPYGHFIWPHSKEAVLLLAGGTGITPLISLLRAHIN----GEQPIQLHYWSKTREEACFIKELEILNRRYPNFRFKLHLTQQK--AEKKNEENGRITEVFAQVYDKAQKLANTHVLACGANGFVKETNRLFAHKSKSFLSEAFSLPTFEGVGAEEHSYKATLLRQNRTITVSNKQSILDALLKSGIVHPHGCKIGICKSCVCRKVDGQVRDSVSFEFNAEAEPALRICTAYAESDIILDL
ENeissAFnew_00426	ref|WP_171529974.1|	5.05e-71	234	346	25	355	ferredoxin reductase [Acinetobacter sp. ANC 5378]	2731249	NFWLQKFNPLWSFNQALGKIVQKENSAQNMVSLTIQFNRHFEVGQAGQHHPIFVEVNGIRYERSYSLTQLDSQHVLL--TVKKVDQGKVSSWLVEQSKVGDILEFGQPYGDMLLPEQAQPMLLLAAGSGITPMLSLLKALSKTDRMVQAPIQLMYWVKEYADVAFKARFEQLAEQYPNFSFQVFYTQEADAGERLNQAHAALVE----------NLENSVVYACGPSGFVAQAEQLFAH-AQSFKSEAFSMTPVES--SETGFVNVTLLKSKKVLAIPKGQSILVSLEQQNVKPTHGCRMGICNKCVCNKVEGSTKNLVNGGQNSEPGNLLKICVNSAQSDLVIDL	NFWLEQFNPIWSLTERRGRLLGRVSEGKQTFTLRFKVNRLTQLPRPGQHVDVHTQIGGRWLIRSYSPTRVDPKDRIIEITVKTLEKGLVSTWLNNKLRTNEIVTFGLPYGHFIWPHSKEAVLLLAGGTGITPLISLLRAHINGEQ----PIQLHYWSKTREEACFIKELEILNRRYPNFRFKLHLTQQK--AEKKNEENGRITEVFAQVYDKAQKLANTHVLACGANGFVKETNRLFAHKSKSFLSEAFSLPTFEGVGAEEHSYKATLLRQNRTITVSNKQSILDALLKSGIVHPHGCKIGICKSCVCRKVDGQVRDSVSFEFNAEAEPALRICTAYAESDIILDL
ENeissAFnew_00426	ref|WP_171536847.1|	5.56e-71	234	346	25	355	2Fe-2S iron-sulfur cluster binding domain-containing protein [Acinetobacter sp. ANC 5084]	2731248	NFWLQKFNSLWSFNQALGKIVQKENSAQNMVSLTLQVNRHFELGQAGQHHPIFVEVDGIRYERSYSLTQLDSQHVLL--TVKKVDQGKVSAWLVEQSQVGDILEFGQPYGDMLLPEQAQTMLLLAAGSGITPMLSLLKALSKTDRMTQAPIQLLYWVKEYADVAFKSRFEQLAEQYPNFSFQVFYTQEVDAGERLNQAHAALLE----------NIENSVVYACGPSGFVAQAEQLFAH-AQSFKSEAFSMTPVES--SETGFVNVTLLKSKKVLAIPKGQSILASLEQQNIKPTHGCRMGICNKCVCNKVEGSTRNLVNGGQNSEPGNLLKICVNSAQSDLVIDL	NFWLEQFNPIWSLTERRGRLLGRVSEGKQTFTLRFKVNRLTQLPRPGQHVDVHTQIGGRWLIRSYSPTRVDPKDRIIEITVKTLEKGLVSTWLNNKLRTNEIVTFGLPYGHFIWPHSKEAVLLLAGGTGITPLISLLRAHINGEQ----PIQLHYWSKTREEACFIKELEILNRRYPNFRFKLHLTQQ--KAEKKNEENGRITEVFAQVYDKAQKLANTHVLACGANGFVKETNRLFAHKSKSFLSEAFSLPTFEGVGAEEHSYKATLLRQNRTITVSNKQSILDALLKSGIVHPHGCKIGICKSCVCRKVDGQVRDSVSFEFNAEAEPALRICTAYAESDIILDL
# BLASTP 2.14.0+
# Query: ENeissAFnew_00427
# Database: /home/blastdb/nr
# Fields: query id, subject id, evalue, bit score, alignment length, s. start, s. end, subject title, subject tax id, subject seq, query seq
# 10 hits found
ENeissAFnew_00427	ref|WP_107369658.1|	7.44e-61	199	223	3	224	thiaminase II [Staphylococcus chromogenes]	46126	FSESVKQEASPIIDAIYHDDFIQGMIRGDISKAAIQHYLRADARYLFEFAKIYALLIPKVTSKKEIQFLTEQIEFSASGEVEAHHILADY-VKVPYNEIIKEGEWYPSADHYIKHMYFNAYHYDNVAYTIAAMAPCPYVYQQVALKALREEDFANEHPLKPWFEFYAKGMDELMQYIDQWLNECAENATEEEKNRLKRNFLESTVHERQFFNMSYHQETWEFG	FIEQLKQEAAPIIDCIYEDPFIQGLLTLDIEKESIVHYLNADSKFLSELAAVYSFLLSKAPSEIKKQFLKDQLKIILAGEEEAHHVLRNFAIQTPYD---KRNLFYPAVDYYLKHIYLAVQ--DHISYAIAAMLPCAHVYRNISVRALESYSWPKGHPLKPWFEFYSSGFEEQITFMETWIEETAANSNIAVKHKLENYFLQSVFLERNFFQKAWVKETWHYG
ENeissAFnew_00427	ref|WP_145400608.1|	6e-60	197	223	3	224	thiaminase II [Staphylococcus chromogenes]	46126	FSESVKQEASPIIEAIYHDDFIQGMIRGDISKAAIQHYLRADARYLFEFAKIYSLLIPKVTSKKEIQFLTEQIEFSASGEVEAHHILADY-VKVPYNEIIKEGEWYPSADHYIKHMYFNAYHYDNVAYTIAAMAPCPYVYQQVALKALREEDFANEHPLKPWFEFYAKGMDELMQHIDQWLNECADNATEEEKNRLKRNFLESTVHERQFFNMSYHQETWEFG	FIEQLKQEAAPIIDCIYEDPFIQGLLTLDIEKESIVHYLNADSKFLSELAAVYSFLLSKAPSEIKKQFLKDQLKIILAGEEEAHHVLRNFAIQTPYD---KRNLFYPAVDYYLKHIYLAVQ--DHISYAIAAMLPCAHVYRNISVRALESYSWPKGHPLKPWFEFYSSGFEEQITFMETWIEETAANSNIAVKHKLENYFLQSVFLERNFFQKAWVKETWHYG
ENeissAFnew_00427	ref|WP_107363775.1|	7.3e-60	197	223	3	224	thiaminase II [Staphylococcus chromogenes]	46126	FSESVKQEASPIIDAIYHDDFIQGMIRGDISKAAIQHYLRADARYLFEFAKIYALLIPKVTSKKEIQFLTEQIEFSASGEVEAHHILADY-VKVPYNEIIKEGEWYPSADHYIKHMYFNAYHYDNVAYTIAAMAPCPYVYQQVALKALREEDFANDHPLKPWFEFYAKGMDELMQHIDQWLNECADNATEEEKNRLKRNFLESTVHEKQFFNMSYHQETWEFG	FIEQLKQEAAPIIDCIYEDPFIQGLLTLDIEKESIVHYLNADSKFLSELAAVYSFLLSKAPSEIKKQFLKDQLKIILAGEEEAHHVLRNFAIQTPYD---KRNLFYPAVDYYLKHIYLAVQ--DHISYAIAAMLPCAHVYRNISVRALESYSWPKGHPLKPWFEFYSSGFEEQITFMETWIEETAANSNIAVKHKLENYFLQSVFLERNFFQKAWVKETWHYG
ENeissAFnew_00427	ref|WP_037577210.1|	1.61e-59	196	223	3	224	thiaminase II [Staphylococcus chromogenes]	46126	FSESVKQEASPIIEAIYHDDFIQGMIRGDISKAAIQHYLRADARYLFEFAKIYSLLIPKVTSKKEIQFLTEQIEFSASGEVEAHHILADY-VKVPYNEIIKEGEWYPSADHYIKHMYFNAYHYDNVAYTIAAMAPCPYVYQQVALKALREEDFANDHPLKPWFEFYAKGMDELMQHIDQWLNECADNATEEEKNRLKRNFLESTVHEKQFFNMSYHQETWEFG	FIEQLKQEAAPIIDCIYEDPFIQGLLTLDIEKESIVHYLNADSKFLSELAAVYSFLLSKAPSEIKKQFLKDQLKIILAGEEEAHHVLRNFAIQTPYD---KRNLFYPAVDYYLKHIYLAVQ--DHISYAIAAMLPCAHVYRNISVRALESYSWPKGHPLKPWFEFYSSGFEEQITFMETWIEETAANSNIAVKHKLENYFLQSVFLERNFFQKAWVKETWHYG
ENeissAFnew_00427	ref|WP_107389019.1|	2.94e-59	196	223	3	224	thiaminase II [Staphylococcus chromogenes]	46126	FSESVKQEASPIIEAIYHDDFIQGMIRGDISKAAIQHYLRADARYLFEFAKIYSLLIPKVTSKKEIQFLTEQIEFSASGEVEAHHILADY-VKVPYNEIIKEGEWYPSADHYTKHMYFNAYHYDNVAYTIAAMAPCPYVYQQVALKALREEDFANDHPLKPWFEFYAKGMDELMQHIDQWLNECADNATEEEKNRLKRNFLESTVHEKQFFNMSYHQETWEFG	FIEQLKQEAAPIIDCIYEDPFIQGLLTLDIEKESIVHYLNADSKFLSELAAVYSFLLSKAPSEIKKQFLKDQLKIILAGEEEAHHVLRNFAIQTPYD---KRNLFYPAVDYYLKHIYLAVQ--DHISYAIAAMLPCAHVYRNISVRALESYSWPKGHPLKPWFEFYSSGFEEQITFMETWIEETAANSNIAVKHKLENYFLQSVFLERNFFQKAWVKETWHYG
ENeissAFnew_00427	ref|WP_107370460.1|	3.07e-59	196	223	3	224	thiaminase II [Staphylococcus chromogenes]	46126	FSESVKQEASPIIDAIYHDDFIQGMIRGDISKAAIQHYLRADARYLFEFAKIYALLIPKVTSKKEIQFLTEQIEFSASGEVEAHHILADY-VKVPYNEIIKEGEWYPSADHYIKHMYFNAYHYDNVAYTIAAMAPCPYVYQQVALKALREEDFANDHPLKPWFEFYAKGMDELMQHIDQWLNKCADNATEEEKNRLKRNFLESTVHEKQFFNMSYHQETWEFG	FIEQLKQEAAPIIDCIYEDPFIQGLLTLDIEKESIVHYLNADSKFLSELAAVYSFLLSKAPSEIKKQFLKDQLKIILAGEEEAHHVLRNFAIQTPYD---KRNLFYPAVDYYLKHIYLAVQ--DHISYAIAAMLPCAHVYRNISVRALESYSWPKGHPLKPWFEFYSSGFEEQITFMETWIEETAANSNIAVKHKLENYFLQSVFLERNFFQKAWVKETWHYG
ENeissAFnew_00427	ref|WP_103159252.1|	6.63e-59	195	223	3	224	thiaminase II [Staphylococcus chromogenes]	46126	FSESVKQEASPIIEAIYHDDFIQGMIRGDISKAAIQHYLRADARYLFEFAKIYSLLIPKVTSKKEIQFLTEQIEFSASGEVEAHHILADY-VKVPYNEIIKEGEWYPSADHYIKHMYFNAYHYDNVAYTIAAMAPCPYVYQQVALKALREEDFANDHPLKPWFEFYAKGMDELMQHIDQWLNKCADNATEEEKNRLKRNFLESTVHEKQFFNMSYHQETWEFG	FIEQLKQEAAPIIDCIYEDPFIQGLLTLDIEKESIVHYLNADSKFLSELAAVYSFLLSKAPSEIKKQFLKDQLKIILAGEEEAHHVLRNFAIQTPYD---KRNLFYPAVDYYLKHIYLAVQ--DHISYAIAAMLPCAHVYRNISVRALESYSWPKGHPLKPWFEFYSSGFEEQITFMETWIEETAANSNIAVKHKLENYFLQSVFLERNFFQKAWVKETWHYG
ENeissAFnew_00427	ref|WP_107378514.1|	3.14e-57	190	223	3	224	thiaminase II [Staphylococcus chromogenes]	46126	FSESVKQEASPIIEAIYHDDFIQGMIRGDISKAAIQHYLRADARYLFEFAKIYSLLIPKVTSKKEIQFLTEQIEFSASGEVEAHHILADY-VKVPYNEIIKEGEWYPSADHYIKHMYFNAYHYDNVAYTIAAMAPCPYVYQQVALKALREEDFANDHPLKPRFEFYAKGMDELMQHIDQWLNKCADNATEEEKNRLKRNFLESTVHEKQFFNMSYHQETWEFG	FIEQLKQEAAPIIDCIYEDPFIQGLLTLDIEKESIVHYLNADSKFLSELAAVYSFLLSKAPSEIKKQFLKDQLKIILAGEEEAHHVLRNFAIQTPYD---KRNLFYPAVDYYLKHIYLAV--QDHISYAIAAMLPCAHVYRNISVRALESYSWPKGHPLKPWFEFYSSGFEEQITFMETWIEETAANSNIAVKHKLENYFLQSVFLERNFFQKAWVKETWHYG
ENeissAFnew_00427	ref|WP_060551533.1|	2.23e-56	188	225	1	224	MULTISPECIES: thiaminase II [Staphylococcus]	1279	MSFSENLKQEAQPIIDAIYHDGFIQGMLKGDISKNAIQHYLKADARYLFEFAKIYALLIPKVDSKEEIQFLTEQIIFASSGEVDAHHILADY-VNLSYNEIIQEGEWYPTADHYIKHMYFNAYHFDDVAYTIAAMAPCPYVYQQIGQRAMREHHFSSNHPLKAWFEFYAKGMDDLMNHIDHWLNHCAENTSNNAQQQLKRNFLESTVHERNFFNMAYTQEHWAFG	IQFIEQLKQEAAPIIDCIYEDPFIQGLLTLDIEKESIVHYLNADSKFLSELAAVYSFLLSKAPSEIKKQFLKDQLKIILAGEEEAHHVLRNFAIQTPYD---KRNLFYPAVDYYLKHIYLAVQ--DHISYAIAAMLPCAHVYRNISVRALESYSWPKGHPLKPWFEFYSSGFEEQITFMETWIEETAANSNIAVKHKLENYFLQSVFLERNFFQKAWVKETWHYG
ENeissAFnew_00427	ref|WP_105996238.1|	2.49e-56	188	225	1	224	thiaminase II [Staphylococcus agnetis]	985762	MTFSENLKQEAQPIIDAIYHDGFIQGMLKGDISKNAIQHYLKADARYLFEFAKIYALLIPKVDSKEEIQFLTEQIIFASSGEVDAHHILADY-VNLSYNEIIQEGEWYPTADHYIKHMYFNAYHFDDVAYTIAAMAPCPYVYQQIGQRAMREHHFSSNHPLKAWFEFYAKGMDDLMNHIDHWLNHCAENTSNNAQQQLKRNFLESTVHERNFFNMAYTQEHWAFG	IQFIEQLKQEAAPIIDCIYEDPFIQGLLTLDIEKESIVHYLNADSKFLSELAAVYSFLLSKAPSEIKKQFLKDQLKIILAGEEEAHHVLRNFAIQTPYD---KRNLFYPAVDYYLKHIYLAVQ--DHISYAIAAMLPCAHVYRNISVRALESYSWPKGHPLKPWFEFYSSGFEEQITFMETWIEETAANSNIAVKHKLENYFLQSVFLERNFFQKAWVKETWHYG
# BLASTP 2.14.0+
# Query: ENeissAFnew_00431
# Database: /home/blastdb/nr
# Fields: query id, subject id, evalue, bit score, alignment length, s. start, s. end, subject title, subject tax id, subject seq, query seq
# 10 hits found
ENeissAFnew_00431	ref|WP_115309297.1|	8.57e-68	211	140	3	142	ferric iron uptake transcriptional regulator [Kingella potus]	265175	NNIAQLRDSGLKVTGPRLKILDLFEKHPKEHMSAEDVYRMLLESDVEIGVATIYRVLTQFEQAGILLRHHFETGKAVYELNTGGHHDHIVCVKCGRVAEFHSEEIEELQDRMAEEHGYRIVDHALYMYGVCSTCQKKEKR	NYTKQLKNSGLKVTGPRLKILNLFEMHPDMHMSADDVYRIVLEKHMDIGVATVYRVLTQFEEAGILTRHHFDTGKAVYELNTGEHHDHMICIRCGEVREFLEAEIEELQVRMASKYGYEILDHALYIYGICPTCARKAPK
ENeissAFnew_00431	ref|WP_036495738.1|	1.01e-66	209	136	11	146	MULTISPECIES: ferric iron uptake transcriptional regulator [unclassified Neisseria]	2623750	QLRDNGLKVTGPRLKILDLFEKHPDDHMSAEDVYRVLLENGIEIGVATIYRVLTQFEQAGILLRHHFETGKAVYELNTGGHHDHIVCVKCGAVAEFHSEEIEELQDRMAEEHGYRIVDHALYMYGVCGNCQKKEKR	QLKNSGLKVTGPRLKILNLFEMHPDMHMSADDVYRIVLEKHMDIGVATVYRVLTQFEEAGILTRHHFDTGKAVYELNTGEHHDHMICIRCGEVREFLEAEIEELQVRMASKYGYEILDHALYIYGICPTCARKAPK
ENeissAFnew_00431	ref|WP_029609253.1|	1.68e-64	203	144	1	144	ferric iron uptake transcriptional regulator [Neisseria lactamica]	486	MEKFNNIAQLKDSGLKVTGPRLKILDLFETHAEEHLSAEDVYRILLEEGVEIGVATIYRVLTQFEQAGILQRHHFETGKAVYELDKGDHHDHIVCVKCGEVTEFHNPEIEALQDKIAEENGYRIVDHALYMYGVCSSCQTKGKR	MISMNYTKQLKNSGLKVTGPRLKILNLFEMHPDMHMSADDVYRIVLEKHMDIGVATVYRVLTQFEEAGILTRHHFDTGKAVYELNTGEHHDHMICIRCGEVREFLEAEIEELQVRMASKYGYEILDHALYIYGICPTCARKAPK
ENeissAFnew_00431	ref|WP_004283740.1|	1.91e-64	203	136	10	145	ferric iron uptake transcriptional regulator [Neisseria weaveri]	28091	QLKDSGLKVTGPRLKILDLFESHAEEHLSAEDVYRILLDEGIEIGVATIYRVLTQFEQAGILLRHHFETGKAVYELNTGGHHDHIVCVKCGKVTEFHSEEIEKLQDKIADENGYRIVDHALYMYGVCDTCQKKDKR	QLKNSGLKVTGPRLKILNLFEMHPDMHMSADDVYRIVLEKHMDIGVATVYRVLTQFEEAGILTRHHFDTGKAVYELNTGEHHDHMICIRCGEVREFLEAEIEELQVRMASKYGYEILDHALYIYGICPTCARKAPK
ENeissAFnew_00431	ref|WP_002218609.1|	4.25e-64	202	144	1	144	MULTISPECIES: ferric iron uptake transcriptional regulator [Neisseria]	482	MEKFNNIAQLKDSGLKVTGPRLKILDLFETHAEEHLSAEDVYRILLEEGVEIGVATIYRVLTQFEQAGILQRHHFETGKAVYELDKGDHHDHIVCVKCGEVTEFHNPEIEALQDKIAEENGYRIVDHALYMYGVCSDCQAKGKR	MISMNYTKQLKNSGLKVTGPRLKILNLFEMHPDMHMSADDVYRIVLEKHMDIGVATVYRVLTQFEEAGILTRHHFDTGKAVYELNTGEHHDHMICIRCGEVREFLEAEIEELQVRMASKYGYEILDHALYIYGICPTCARKAPK
ENeissAFnew_00431	ref|WP_033908486.1|	8.63e-64	202	144	22	165	MULTISPECIES: ferric iron uptake transcriptional regulator [Neisseria]	482	MEKFNNIAQLKDSGLKVTGPRLKILDLFETHSEEHLSAEDVYRILLEEGVEIGVATIYRVLTQFEQAGILQRHHFETGKAVYELDKGDHHDHIVCVKCGEVTEFHNPEIEALQDKIAEENGYRIVDHALYMYGVCSDCQAKGKR	MISMNYTKQLKNSGLKVTGPRLKILNLFEMHPDMHMSADDVYRIVLEKHMDIGVATVYRVLTQFEEAGILTRHHFDTGKAVYELNTGEHHDHMICIRCGEVREFLEAEIEELQVRMASKYGYEILDHALYIYGICPTCARKAPK
ENeissAFnew_00431	ref|WP_164731258.1|	1.12e-63	202	144	22	165	ferric iron uptake transcriptional regulator [Neisseria meningitidis]	487	MEKFNNIAQLKDSGLKVTGPRLKILDLFEKHAEEHLSAEDVYRILLEEGVEIGVATIYRVLTQFEQAGILQRHHFETGKAVYELDKGDHHDHIVCVKCGEVTEFHNPEIEALQDKIAEENGYRIVDHALYMYGVCSDCQAKGKR	MISMNYTKQLKNSGLKVTGPRLKILNLFEMHPDMHMSADDVYRIVLEKHMDIGVATVYRVLTQFEEAGILTRHHFDTGKAVYELNTGEHHDHMICIRCGEVREFLEAEIEELQVRMASKYGYEILDHALYIYGICPTCARKAPK
ENeissAFnew_00431	ref|WP_003782862.1|	4.11e-63	199	141	1	141	ferric iron uptake transcriptional regulator [Kingella denitrificans]	502	MNNISQLKDNGLKVTGPRLKILDLFETHAEEHLSAEDVYRILLDEGIEIGVATIYRVLTQFEQAGILLRHHFETGKAVYELNKGGHHDHIVCVKCGSVIEFHSEEIEALQDRIAEENGFRIVDHALYMYGVCAECQKKEKR	MNYTKQLKNSGLKVTGPRLKILNLFEMHPDMHMSADDVYRIVLEKHMDIGVATVYRVLTQFEEAGILTRHHFDTGKAVYELNTGEHHDHMICIRCGEVREFLEAEIEELQVRMASKYGYEILDHALYIYGICPTCARKAPK
ENeissAFnew_00431	ref|WP_047949684.1|	4.33e-63	199	144	1	144	ferric iron uptake transcriptional regulator [Neisseria gonorrhoeae]	485	MEKFSNIAQLKDSGLKVTGPRLKILDLFEKHAEEHLSAEDVYRILLEEGVEIGVATIYRVLTQFEQAGILQRHHFETGKAVYELDRGDHHDHIVCVKCGEVTEFHNPEIEALQDKIAEENGYRIVDHALYMYGVCSDCQAKGKR	MISMNYTKQLKNSGLKVTGPRLKILNLFEMHPDMHMSADDVYRIVLEKHMDIGVATVYRVLTQFEEAGILTRHHFDTGKAVYELNTGEHHDHMICIRCGEVREFLEAEIEELQVRMASKYGYEILDHALYIYGICPTCARKAPK
ENeissAFnew_00431	emb|CRZ21191.1|	4.48e-63	199	141	3	143	DNA-binding transcriptional dual regulator of siderophore biosynthesis and transport [Kingella kingae]	504	MNNISQLKDNGLKVTGPRLKILDLFETHAGAHLSAEDVYRILLDEGIEIGVATIYRVLTQFEQAGILLRHHFETGKAVYELNQGGHHDHIVCVKCGSVTEFHNEEIEKLQDKIAQENGFRIVDHALYMYGVCSSCQSKEKR	MNYTKQLKNSGLKVTGPRLKILNLFEMHPDMHMSADDVYRIVLEKHMDIGVATVYRVLTQFEEAGILTRHHFDTGKAVYELNTGEHHDHMICIRCGEVREFLEAEIEELQVRMASKYGYEILDHALYIYGICPTCARKAPK
# BLASTP 2.14.0+
# Query: ENeissAFnew_00432
# Database: /home/blastdb/nr
# Fields: query id, subject id, evalue, bit score, alignment length, s. start, s. end, subject title, subject tax id, subject seq, query seq
# 10 hits found
ENeissAFnew_00432	ref|WP_046353548.1|	5.58e-20	89	100	8	103	outer membrane protein assembly factor BamE [Janthinobacterium sp. B9-8]	1236179	LLLPIALMTSACS----VANFLTPYKLDIPQGNEITADQVAQLKKGMTRSQVRFLLGTPLLNDPFHANRWDYLYSDARGGQLKEKKSFFLVFEGDSLVSF	LLSTLFLSLSACSYLRSLEDTVPGYKITVIQGNELSEEQLNQLRTGMTKQEVSALLGKPQLNNPFRKDTWHYVYTVVRGGKFLEKKSVTLVFSGDALTNI
ENeissAFnew_00432	ref|WP_115226348.1|	7.16e-20	89	97	9	101	outer membrane protein assembly factor BamE [Iodobacter fluviatilis]	537	LLLPIALMTSACS----VANFITPYKLDIPQGNEITADQVTKLKAGMTRSQVRFLLGTPLLNDPFHANRWDYIYSDARAGELKEKKSFVLVFEGDSL	LLSTLFLSLSACSYLRSLEDTVPGYKITVIQGNELSEEQLNQLRTGMTKQEVSALLGKPQLNNPFRKDTWHYVYTVVRGGKFLEKKSVTLVFSGDAL
ENeissAFnew_00432	ref|WP_125973532.1|	1.3e-19	88.2	99	9	103	outer membrane protein assembly factor BamE [Iodobacter sp. H11R3]	2496266	LLLPIALMTSACSVANFLTP----YKLDIPQGNEITADQVAKLKTGMTRSQVRFLLGTPLLNDPFHANRWDYVHSDARAGELKEKKSFVLIFEGDSLAS	LLSTLFLSLSACSYLRSLEDTVPGYKITVIQGNELSEEQLNQLRTGMTKQEVSALLGKPQLNNPFRKDTWHYVYTVVRGGKFLEKKSVTLVFSGDALTN
ENeissAFnew_00432	ref|WP_066568974.1|	6.11e-19	86.3	98	5	100	outer membrane protein assembly factor BamE [Snodgrassella sp. CFCC 13594]	1775559	FCLLTAALLSVSACSVERV--SNFPSYKLKVVQGNELDAQAITQLQAGLSKEQVQMLLGTPLLQDPFHRERWDYVFVTTRNGLVQENTALTLYFNAEG	FALLSTLFLSLSACSYLRSLEDTVPGYKITVIQGNELSEEQLNQLRTGMTKQEVSALLGKPQLNNPFRKDTWHYVYTVVRGGKFLEKKSVTLVFSGDA
ENeissAFnew_00432	ref|WP_110414429.1|	6.62e-19	85.9	109	5	111	outer membrane protein assembly factor BamE [Snodgrassella alvi]	1196083	YCLLAVAVLGLSACSTAKLTQ--IPSYKLKIIQGNELDQNVVNSLQPGMSREQVQMLLGTPLLRDPFHANRWDYLFVITRANEIQEEKKLTLYFDANGKLVHAEGDALT	FALLSTLFLSLSACSYLRSLEDTVPGYKITVIQGNELSEEQLNQLRTGMTKQEVSALLGKPQLNNPFRKDTWHYVYTVVRGGKFLEKKSVTLVFS---------GDALT
ENeissAFnew_00432	gb|ORU93386.1|	8.43e-19	87	106	14	119	cell envelope protein SmpA [Cycloclasticus sp. symbiont of Bathymodiolus heckerae]	1284675	SQFFIACTTTAELNQKMLNVADNLPGVYKIDIRQGNLVTQEMINQLRPGMDKRQVKFILGTPLLIDPFHKDRWDYFYDLKKGGKQDTKERVTVIFDGNELVNLKGN	STLFLSLSACSYLR----SLEDTVPG-YKITVIQGNELSEEQLNQLRTGMTKQEVSALLGKPQLNNPFRKDTWHYVYTVVRGGKFLEKKSVTLVFSGDALTNILSN
ENeissAFnew_00432	ref|WP_037475840.1|	1.28e-18	85.1	109	5	111	outer membrane protein assembly factor BamE [Snodgrassella sp. ESL0323]	2705034	YCLLAVAVLGLSACSTAKLTQ--IPSYKLKIIQGNELDQNVVNSLQPGMSREQVQMLLGTPLLRDPFHANRWDYLFVITRDKQIREEKKLTLYFDANGKLVHAEGDALT	FALLSTLFLSLSACSYLRSLEDTVPGYKITVIQGNELSEEQLNQLRTGMTKQEVSALLGKPQLNNPFRKDTWHYVYTVVRGGKFLEKKSVTLVFS---------GDALT
ENeissAFnew_00432	gb|ODU09666.1|	1.68e-18	87	102	33	134	hypothetical protein ABS84_07360 [Rubrivivax sp. SCN 71-131]	1660138	SLAGCASSRQTEDGFFSRITPYRIEIVQGNVVTREQLARVRPGLSRAQVRDVLGTPLLTDPFHGDRWDYIFTLRRDGAPPQRRSVIAHFQGDALTSVEAPPD	SLSACSYLRSLED----TVPGYKITVIQGNELSEEQLNQLRTGMTKQEVSALLGKPQLNNPFRKDTWHYVYTVVRGGKFLEKKSVTLVFSGDALTNILSNPE
ENeissAFnew_00432	ref|WP_129213296.1|	1.85e-18	85.1	112	3	113	outer membrane protein assembly factor BamE [Crenobacter cavernae]	2290923	SLILALSVVLTGCSALNPAEWISP-YQLDIPQGNTVSEESLARIKPGMTRSQVRFVLGTPLLNDPFHADRWDYAFRLVRDGKLAENTRLTLYFNGDTLARTETYGLAKPQAA	ALLSTLFLSLSACSYLRSLEDTVPGYKITVIQGNELSEEQLNQLRTGMTKQEVSALLGKPQLNNPFRKDTWHYVYTVVRGGKFLEKKSVTLVFSGDALTNI----LSNPERA
ENeissAFnew_00432	ref|WP_100922614.1|	2.06e-18	85.9	123	11	133	outer membrane protein assembly factor BamE [Candidatus Thiodictyon syntrophicum]	1166950	CLLGLAALVLSACAGAPKVDDSQRSMLDRLPFVYKMTVQQGNIVTAEQVDQLQPGMNKRQVRYLLGTPLLADFFNSDRWDYVYTMRHGHKALERRRVTVLFKDDALVGVEGDLRPNPKPAGTD	ALLSTLFLSLSACSYL-------RSLEDTVP-GYKITVIQGNELSEEQLNQLRTGMTKQEVSALLGKPQLNNPFRKDTWHYVYTVVRGGKFLEKKSVTLVFSGDALT----NILSNPERALTN
# BLASTP 2.14.0+
# Query: ENeissAFnew_00433
# Database: /home/blastdb/nr
# Fields: query id, subject id, evalue, bit score, alignment length, s. start, s. end, subject title, subject tax id, subject seq, query seq
# 10 hits found
ENeissAFnew_00433	ref|WP_088860789.1|	8.41e-92	281	266	6	265	4-hydroxy-tetrahydrodipicolinate reductase [Laribacter hongkongensis]	168471	LVIAGCGGRMGRALIEAVTSTPGVVLAGALERA---ESPLVGQDAGLPLGLTTGVRVSHDVDAALAQ--ADVLIDFTRPEATLAYLAACRRHKVNMIIGTTGFDDAGKAAIRDAGQEIGIVFAPNFSVGVNLTFKLLDLAARVLNEGYDIEIIEAHHRHKVDAPSGTALRMGEVVADALGRDLKTCAVYGREGVTGERDPGTIGFATVRAGDVVGDHTVLFATPGERVEITHKASSRLTFANGAVRAARWLGKRH-GQFDMQDVLG	FIISGAKGKMGQALLKAISQEPGVSLAGALVRTTKLEASTNLPDPSFSVDLLQGVTVSDSLEALLQKTSASVLIDFSRPEATLEYLPICMKYRLPMVIGTTGFSAQEKIKIHHASQVIPVVFSPNFSVGVNLTFALVALAARTLAAEYDVEVIEAHHRHKVDAPSGTSLRLGEVIAEQRNGKLQELAVFCRHGNIGSRKFGSIGFSAIRAADIVGEHTVLFAAEGERLEITHKASSRRAFAQGAIQAALWLQTRSPGLYSMQEVLG
ENeissAFnew_00433	ref|WP_066568976.1|	3.44e-91	280	265	10	267	4-hydroxy-tetrahydrodipicolinate reductase [Snodgrassella sp. CFCC 13594]	1775559	IAGANGRMGRALIEAIEHNPNCVLSGALEHD---QSPAIGLDAGFTVGLKTGITISHDAIKVL---SESDVLIDFSRPASTLNYLMTCEKLSVNAIIGTTGFDEAGKAKIVSAAEKIGVVFAPNFSIGVNLTFALLQTAARILN-DYDIEIIEAHHRHKVDAPSGTALRMGEVIAETLGRDLRKCAVYGREGHTGERKADTIGFSTIRAGDIVGDHTALFATDGERVEITHKASSRATFANGAVRAALWLRQHHQGLFDMQDVLG	ISGAKGKMGQALLKAISQEPGVSLAGALVRTTKLEASTNLPDPSFSVDLLQGVTVS-DSLEALLQKTSASVLIDFSRPEATLEYLPICMKYRLPMVIGTTGFSAQEKIKIHHASQVIPVVFSPNFSVGVNLTFALVALAARTLAAEYDVEVIEAHHRHKVDAPSGTSLRLGEVIAEQRNGKLQELAVFCRHGNIGSRKFGSIGFSAIRAADIVGEHTVLFAAEGERLEITHKASSRRAFAQGAIQAALWLQTRSPGLYSMQEVLG
ENeissAFnew_00433	gb|NOU42654.1|	2.79e-90	277	271	6	265	4-hydroxy-tetrahydrodipicolinate reductase [Methyloglobulus sp.]	2518622	IVGASGRMGRTLITAITQSPALSLTIAIDRANS---------PVIGNDVGELVGIAPIGVKVTDSLAAVIEQFD--VLIDFTRPEVSIEYLELCQQAGKKLVLGTTGFTEAQKAKINLAAQDIAIMMAPNMSVGINLSLKLLEMAAKVMGDYTDIEIIEAHHRHKVDAPSGTALRMGEVIAKTLNRDLQEYAVYGREGITGERDRKTIGFSTIRAGDIVGEHTVMFADEGERVEITHKASSRMTFANGAVRAALWLGNKDPGLYDMQDVLG	ISGAKGKMGQALLKAISQEPGVSLAGALVRTTKLEASTNLPDPSFSVDLLQ-------GVTVSDSLEALLQKTSASVLIDFSRPEATLEYLPICMKYRLPMVIGTTGFSAQEKIKIHHASQVIPVVFSPNFSVGVNLTFALVALAARTLAAEYDVEVIEAHHRHKVDAPSGTSLRLGEVIAEQRNGKLQELAVFCRHGNIGSRKFGSIGFSAIRAADIVGEHTVLFAAEGERLEITHKASSRRAFAQGAIQAALWLQTRSPGLYSMQEVLG
ENeissAFnew_00433	ref|WP_027595037.1|	2.12e-89	275	272	6	265	MULTISPECIES: 4-hydroxy-tetrahydrodipicolinate reductase [Pseudomonas]	286	VMGAAGRMGKTLIEAVQQTPGAGLTAAIDR----------PDSSLVGADAGELAALGRIGVLLSDDLAKVADEFD--VLIDFTHPSVTLKNLAFCRKHGKAMIIGTTGFSVEEKQLLADAGKEIPIVFAANFSVGVNLSLKLLDMAARVLGDDVDIEIIEAHHRHKVDAPSGTALRMGEVVANALGRNLQEVAVYGREGQTGARDRKTIGFATVRAGDVVGDHTVLFAAEGERLEITHKASSRMTFAKGAVRAALWLDGREPGLYDMQDVLG	ISGAKGKMGQALLKAISQEPGVSLAGALVRTTKLEASTNLPDPSF-SVDLLQ-------GVTVSDSLEALLQKTSASVLIDFSRPEATLEYLPICMKYRLPMVIGTTGFSAQEKIKIHHASQVIPVVFSPNFSVGVNLTFALVALAARTLAAEYDVEVIEAHHRHKVDAPSGTSLRLGEVIAEQRNGKLQELAVFCRHGNIGSRKFGSIGFSAIRAADIVGEHTVLFAAEGERLEITHKASSRRAFAQGAIQAALWLQTRSPGLYSMQEVLG
ENeissAFnew_00433	ref|WP_009685336.1|	2.56e-89	275	271	6	264	MULTISPECIES: 4-hydroxy-tetrahydrodipicolinate reductase [Pseudomonas]	286	VMGAAGRMGKTLIEAVQQQPGAGLTAAVDR----------PDSSLVGADAGELAALGRIGVLLSDDLAKVVDEFD--VLIDFTHPSVTLKNLAFCRKHGKAMVIGTTGFTVEEKQLLAEAGKDIPIVFAANFSVGVNLSLKLLDMAARVLGDDVDIEIIEAHHRHKVDAPSGTALRMGEVVANALGRDLQEVAVYGREGQTGARDRKTIGFATVRAGDVVGDHTVLFAAEGERLEITHKASSRMTFAKGAVRAALWLDGREPGLYDMQDVL	ISGAKGKMGQALLKAISQEPGVSLAGALVRTTKLEASTNLPDPSF-SVDLLQ-------GVTVSDSLEALLQKTSASVLIDFSRPEATLEYLPICMKYRLPMVIGTTGFSAQEKIKIHHASQVIPVVFSPNFSVGVNLTFALVALAARTLAAEYDVEVIEAHHRHKVDAPSGTSLRLGEVIAEQRNGKLQELAVFCRHGNIGSRKFGSIGFSAIRAADIVGEHTVLFAAEGERLEITHKASSRRAFAQGAIQAALWLQTRSPGLYSMQEVL
ENeissAFnew_00433	ref|WP_145190731.1|	2.88e-89	275	271	6	264	4-hydroxy-tetrahydrodipicolinate reductase [Pseudomonas sp. URMO17WK12:I11]	1283291	VMGAAGRMGKTLIEAVQQNPGAGLTAAVDR----------PDSSLVGADAGELAALGRIGVLLSDDLAKVADEFD--VLIDFTHPSVTLKNLAFCRKHGKAMVIGTTGFSVEEKQLLADAGKDIPIVFAANFSVGVNLSLKLLDMAARVLGDDVDIEIIEAHHRHKVDAPSGTALRMGEVVANALGRDLQEVAVYGREGQTGARDRKTIGFATVRAGDVVGDHTVLFAAEGERLEITHKASSRMTFAKGAVRAALWLDGRTPGLYDMQDVL	ISGAKGKMGQALLKAISQEPGVSLAGALVRTTKLEASTNLPDPSF-SVDLLQ-------GVTVSDSLEALLQKTSASVLIDFSRPEATLEYLPICMKYRLPMVIGTTGFSAQEKIKIHHASQVIPVVFSPNFSVGVNLTFALVALAARTLAAEYDVEVIEAHHRHKVDAPSGTSLRLGEVIAEQRNGKLQELAVFCRHGNIGSRKFGSIGFSAIRAADIVGEHTVLFAAEGERLEITHKASSRRAFAQGAIQAALWLQTRSPGLYSMQEVL
ENeissAFnew_00433	ref|WP_174833818.1|	7.79e-89	273	265	10	268	4-hydroxy-tetrahydrodipicolinate reductase [Snodgrassella sp. ESL0323]	2705034	VAGANGRMGRALIQSISQRQDCVLSGAL----EHDASPAIGLDAGFAIGLELGVSICHDPEKVLDNTD--VLIDFSKPESTLNNLAICERLGVNDVIGTTGFDETGKQRIASAAEKISIVFAPNFSVGVNLTFALLNTAARVLNEGYDIEIIEAHHRHKVDAPSGTALRMGEVIADALDRDLKTCAVYGREGHTGARDPQTIGFSTIRAGDIVGEHTALFATDGERVEISHKASSRATFANGAVRAAVWLRQHPHGLFDMQDVLG	ISGAKGKMGQALLKAISQEPGVSLAGALVRTTKLEASTNLP-DPSFSVDLLQGVTVSDSLEALLQKTSASVLIDFSRPEATLEYLPICMKYRLPMVIGTTGFSAQEKIKIHHASQVIPVVFSPNFSVGVNLTFALVALAARTLAAEYDVEVIEAHHRHKVDAPSGTSLRLGEVIAEQRNGKLQELAVFCRHGNIGSRKFGSIGFSAIRAADIVGEHTVLFAAEGERLEITHKASSRRAFAQGAIQAALWLQTRSPGLYSMQEVLG
ENeissAFnew_00433	ref|WP_138737606.1|	9.47e-89	273	271	6	264	4-hydroxy-tetrahydrodipicolinate reductase [Pseudomonas putida]	303	VMGAAGRMGKTLIEAVQQTPGAGLTAAIDR----------PDSSLVGADAGELAALGRIGVLLSDDLVKVADEFD--VLIDFTHPSVTLKNLAFCRKHGKAMIIGTTGFTAEEKQLLAEAGKDIPIVFAANFSVGVNLSLKLLDMAARVLGDDVDIEIIEAHHRHKVDAPSGTALRMGEVVANALGRNLQEVAVYGREGQTGARDRKTIGFATVRAGDVVGDHTVLFAAEGERLEITHKASSRMTFAKGAVRAALWLDGREPGLYDMQDVL	ISGAKGKMGQALLKAISQEPGVSLAGALVRTTKLEASTNLPDPSF-SVDLLQ-------GVTVSDSLEALLQKTSASVLIDFSRPEATLEYLPICMKYRLPMVIGTTGFSAQEKIKIHHASQVIPVVFSPNFSVGVNLTFALVALAARTLAAEYDVEVIEAHHRHKVDAPSGTSLRLGEVIAEQRNGKLQELAVFCRHGNIGSRKFGSIGFSAIRAADIVGEHTVLFAAEGERLEITHKASSRRAFAQGAIQAALWLQTRSPGLYSMQEVL
ENeissAFnew_00433	ref|WP_016501648.1|	1.03e-88	273	271	6	264	4-hydroxy-tetrahydrodipicolinate reductase [Pseudomonas putida]	303	VMGAAGRMGKTLIEAVQQTPGAGLTAAIDR----------PDSSLVGADAGELAALGRIGVLLSDDLAKVADEFD--VLIDFTHPSVTLKNLAFCRKHGKAMIIGTTGFSVEEKQLLAEAGKDIPIVFAANFSVGVNLSLKLLDMAARVLGDDVDIEIIEAHHRHKVDAPSGTALRMGEVVANALGRDLQEVAVYGREGQTGARDRKTIGFATVRAGDVVGDHTVLFAAEGERLEITHKASSRMTFAKGAVRAALWLDGREPGLYDMQDVL	ISGAKGKMGQALLKAISQEPGVSLAGALVRTTKLEASTNLPDPSF-SVDLLQ-------GVTVSDSLEALLQKTSASVLIDFSRPEATLEYLPICMKYRLPMVIGTTGFSAQEKIKIHHASQVIPVVFSPNFSVGVNLTFALVALAARTLAAEYDVEVIEAHHRHKVDAPSGTSLRLGEVIAEQRNGKLQELAVFCRHGNIGSRKFGSIGFSAIRAADIVGEHTVLFAAEGERLEITHKASSRRAFAQGAIQAALWLQTRSPGLYSMQEVL
ENeissAFnew_00433	ref|WP_085677202.1|	1.34e-88	273	271	6	264	MULTISPECIES: 4-hydroxy-tetrahydrodipicolinate reductase [unclassified Pseudomonas]	196821	VMGAAGRMGKTLIEAVQQTPGAGLTAAIDR----------PDSSLVGADAGELAALGRIGVLLSDDLAKVADEFD--VLIDFTHPSVTLKNLAFCRKHGKAMIIGTTGFSVEEKQLLAEAGKDIPIVFAANFSVGVNLSLKLLDMAARVLGDDVDIEIIEAHHRHKVDAPSGTALRMGEVVANALGRDLQEVAVYGREGQTGARDRKTIGFATVRAGDVVGDHTVLFAAEGERLEITHKASSRMTFAKGAVRAALWLDGREPGLYDMQDVL	ISGAKGKMGQALLKAISQEPGVSLAGALVRTTKLEASTNLPDPSF-SVDLLQ-------GVTVSDSLEALLQKTSASVLIDFSRPEATLEYLPICMKYRLPMVIGTTGFSAQEKIKIHHASQVIPVVFSPNFSVGVNLTFALVALAARTLAAEYDVEVIEAHHRHKVDAPSGTSLRLGEVIAEQRNGKLQELAVFCRHGNIGSRKFGSIGFSAIRAADIVGEHTVLFAAEGERLEITHKASSRRAFAQGAIQAALWLQTRSPGLYSMQEVL
# BLASTP 2.14.0+
# Query: ENeissAFnew_00434
# Database: /home/blastdb/nr
# Fields: query id, subject id, evalue, bit score, alignment length, s. start, s. end, subject title, subject tax id, subject seq, query seq
# 10 hits found
ENeissAFnew_00434	ref|WP_089083139.1|	1.23e-91	278	219	8	226	tRNA (guanosine(46)-N7)-methyltransferase TrmB [Aquitalea magnusonii]	332411	RAIRSFVLRQGHLSAAQQRAMDEGMPKWGIAYQPSVINLEQAFGRQAPKVLEIGFGMGGATAEIAAANPDIDYLGVEVHSPGVGNLCKLIAEKELSNLRIIRHDAVEVLDNMLADGSLDGVHIFFPDPWHKKRHNKRRLIQAPLVEKLVKKLKPGGYLHAATDWEDYAIQIMEVFSANNDLANSADGYAPRPDYRPLTKFEARGIKLGHGVWDIIFRRK	RGNRSYVLRQGLITVLQTRAIKEGLPIWGLPYGKEIIKLDEIFGRTNAKILEIGFGMGNTIAEMARKHPDLDYLGIEVYSPGVGNLLHLIKQEGLTNIRLIQYDAVQVLESMLQDEALTGVHIYFPDPWPKRRHHKRRLIQAPFIQLLVQKVKKSGYIHLATDWKEYAYQMLEVLAAEKTLVNKFTAFAPRPAERPLTKFELRGQRLGHSSWDLIFEKK
ENeissAFnew_00434	ref|WP_129212900.1|	5.37e-91	276	216	11	226	tRNA (guanosine(46)-N7)-methyltransferase TrmB [Crenobacter cavernae]	2290923	KSFVLRQGHLSPGQQRAIDEGMPRWGIEYRAEVLDLDAAFGREAPKILEIGFGMGGATAEIAAHHPERDYLGVEVHSPGVGNLFKLIGEKSLSNLRVIRHDAVEVIDNMLADGSLDGIHLFFPDPWHKKRHNKRRLIQRAFVAKLVKKLKTGGYLHCATDWEDYALQMMEVLSAEPLLVNPHDGYAPRPEYRPLTKFEQRGIRLGHGVWDVIFERR	RSYVLRQGLITVLQTRAIKEGLPIWGLPYGKEIIKLDEIFGRTNAKILEIGFGMGNTIAEMARKHPDLDYLGIEVYSPGVGNLLHLIKQEGLTNIRLIQYDAVQVLESMLQDEALTGVHIYFPDPWPKRRHHKRRLIQAPFIQLLVQKVKKSGYIHLATDWKEYAYQMLEVLAAEKTLVNKFTAFAPRPAERPLTKFELRGQRLGHSSWDLIFEKK
ENeissAFnew_00434	gb|MAT65009.1|	5.49e-91	276	216	22	237	tRNA (guanosine(46)-N7)-methyltransferase TrmB [Gammaproteobacteria bacterium]	1913989	RSFVLRQGRMSDAQSRFLAEQMPRVGVPYVPEPVDLDAVFGRRAPRVVEIGFGMGDATAKIARHLPDTDFLAIEVHSPGVGNLCKLIESEDIGNLRIIQHDAMEVTEDMIAPDSLDGVHIFFPDPWPKKRHHKRRLVQAPFVSLLAGRLKPGGYLHCATDWEEYAGQMLEVLSAEPLLENTAQAFAPRPEYRPLTKFESRGLRLGHGVWDLVFRRR	RSYVLRQGLITVLQTRAIKEGLPIWGLPYGKEIIKLDEIFGRTNAKILEIGFGMGNTIAEMARKHPDLDYLGIEVYSPGVGNLLHLIKQEGLTNIRLIQYDAVQVLESMLQDEALTGVHIYFPDPWPKRRHHKRRLIQAPFIQLLVQKVKKSGYIHLATDWKEYAYQMLEVLAAEKTLVNKFTAFAPRPAERPLTKFELRGQRLGHSSWDLIFEKK
ENeissAFnew_00434	gb|OHC83527.1|	6.02e-91	276	222	10	231	tRNA (guanosine(46)-N7)-methyltransferase TrmB [Sideroxydans sp. RIFOXYB12_FULL_59_6]	1802155	RHIRSYVLRQGHLSTAQRRAVDTLLPRYGIPYVARPLYLDHAFGRTAPKILEIGFGMGDSTAAIAVAHPEIDYLTLEVHTPGVGNLLKLIDAHALNNIRIIQHDAVEVLRDMIPDASLDGVHIFFPDPWHKARHHKRRLIQSPFIEKLVLKLKPGGYIHAATDWQEYAEQILDVLSSEQQLENTAADYAPRPEYRPLTKFEQRGLRLGHDVWDLVFRRKKDL	RGNRSYVLRQGLITVLQTRAIKEGLPIWGLPYGKEIIKLDEIFGRTNAKILEIGFGMGNTIAEMARKHPDLDYLGIEVYSPGVGNLLHLIKQEGLTNIRLIQYDAVQVLESMLQDEALTGVHIYFPDPWPKRRHHKRRLIQAPFIQLLVQKVKKSGYIHLATDWKEYAYQMLEVLAAEKTLVNKFTAFAPRPAERPLTKFELRGQRLGHSSWDLIFEKKPDV
ENeissAFnew_00434	ref|WP_120809202.1|	8.79e-91	275	220	7	226	tRNA (guanosine(46)-N7)-methyltransferase TrmB [Vogesella indigofera]	45465	NRAIRSFVLRQGHLSPAQQRAIDEGMPKWGIEYQAAPLDLQQAFGRVAPKILEIGFGMGGATAEIAAGNPDKDYLGIEVHSPGVGNLFKLIDEQNLSNLRLIRHDAVEVLDNMLPDGSLDGVHIFFPDPWHKKRHNKRRLIQAPLVEKLVRKLKPGGYIHAATDWEDYAIQIMEVFSANAELANSADGYAPRPDYRPLTKFEARGIRLGHGVWDVIFTRK	TRGNRSYVLRQGLITVLQTRAIKEGLPIWGLPYGKEIIKLDEIFGRTNAKILEIGFGMGNTIAEMARKHPDLDYLGIEVYSPGVGNLLHLIKQEGLTNIRLIQYDAVQVLESMLQDEALTGVHIYFPDPWPKRRHHKRRLIQAPFIQLLVQKVKKSGYIHLATDWKEYAYQMLEVLAAEKTLVNKFTAFAPRPAERPLTKFELRGQRLGHSSWDLIFEKK
ENeissAFnew_00434	tpg|HFL56428.1|	8.83e-91	276	227	28	254	tRNA (guanosine(46)-N7)-methyltransferase TrmB [Betaproteobacteria bacterium]	1891241	AMMSAYRPIRSYVLRQGRVSEAQRRAHVELMPRFGIPFAREALDLARVFGRAAPRILEIGFGMGETTADIAARHPENDYLGIEVHTPGVGGLLKRLAERGLTNVRVIQHDAVEALQHMIAPASLDAVHVFFPDPWPKKRHHKRRLLQAPFIELLATRMKPGAYLHVATDWEDYAQQMLEVLAAEPRLENTVAGFAPRPEYRPLTKFEQRGLKLGHPVRDLIFRRRKD	TIFSQTRGNRSYVLRQGLITVLQTRAIKEGLPIWGLPYGKEIIKLDEIFGRTNAKILEIGFGMGNTIAEMARKHPDLDYLGIEVYSPGVGNLLHLIKQEGLTNIRLIQYDAVQVLESMLQDEALTGVHIYFPDPWPKRRHHKRRLIQAPFIQLLVQKVKKSGYIHLATDWKEYAYQMLEVLAAEKTLVNKFTAFAPRPAERPLTKFELRGQRLGHSSWDLIFEKKPD
ENeissAFnew_00434	gb|OGA48838.1|	1.05e-90	276	221	17	237	tRNA (guanosine(46)-N7)-methyltransferase TrmB [Betaproteobacteria bacterium RIFCSPLOWO2_12_FULL_63_13]	1797498	QHRGIRSFVLRQGRVSGAQRRALDELLPRLGIPFQRAPLDLDRLFGRTAPKILEIGFGMGETTAAIAQAHPENDYLGIEVHSPGVGALLRQIAALGLANIRIVQHDAVEVLECMIAPESLDGVHIFFPDPWPKKRHHKRRLVQPGFLAALAARMKPGAYLHVATDWENYALQMLEVLSEERVLVNAVEEFAERPATRPETKFESRGLRLGHKVWELVFRKR	QTRGNRSYVLRQGLITVLQTRAIKEGLPIWGLPYGKEIIKLDEIFGRTNAKILEIGFGMGNTIAEMARKHPDLDYLGIEVYSPGVGNLLHLIKQEGLTNIRLIQYDAVQVLESMLQDEALTGVHIYFPDPWPKRRHHKRRLIQAPFIQLLVQKVKKSGYIHLATDWKEYAYQMLEVLAAEKTLVNKFTAFAPRPAERPLTKFELRGQRLGHSSWDLIFEKK
ENeissAFnew_00434	ref|WP_178971131.1|	1.91e-90	275	219	8	226	tRNA (guanosine(46)-N7)-methyltransferase TrmB [Aquitalea sp. LB_tupeE]	2748078	RAIRSFVLRQGHLSAGQQRAMDEGMPKWGIAYQPTVIDLEQAFGRQAPKVLEIGFGMGGATADIAAANPDIDYLGVEVHSPGVGNLCKLIAEKELSNLRIIRHDAVEVLDNMLADGSLDGVHIFFPDPWHKKRHNKRRLIQAPLVEKLVRKLKPGGYLHAATDWEDYAIQIMEVFSANSDLANSADGYAPRPDYRPLTKFEARGIKLGHGVWDIIFRRK	RGNRSYVLRQGLITVLQTRAIKEGLPIWGLPYGKEIIKLDEIFGRTNAKILEIGFGMGNTIAEMARKHPDLDYLGIEVYSPGVGNLLHLIKQEGLTNIRLIQYDAVQVLESMLQDEALTGVHIYFPDPWPKRRHHKRRLIQAPFIQLLVQKVKKSGYIHLATDWKEYAYQMLEVLAAEKTLVNKFTAFAPRPAERPLTKFELRGQRLGHSSWDLIFEKK
ENeissAFnew_00434	ref|WP_133684088.1|	2.65e-90	274	217	11	227	tRNA (guanosine(46)-N7)-methyltransferase TrmB [Paludibacterium purpuratum]	1144873	RSFVLRQGHLSAAQKRAMDEGMPRWGIDYRPAMLNLTQAFGREAPKILEIGFGMGTATAEIAEHNPDRDYLGIEVHSPGVGNLLKLIDEKGLSNLRLIRHDAVEVIDHMLADGCLDGIHIFFPDPWPKKRHHKRRLIQSPLIAKLATKLRPGGYLHAATDWEEYAVQILDVFGQEPLLGNSVAEGFAPRPDYRPLTKFELRGIRLGHGVWDVIFKRR	RSYVLRQGLITVLQTRAIKEGLPIWGLPYGKEIIKLDEIFGRTNAKILEIGFGMGNTIAEMARKHPDLDYLGIEVYSPGVGNLLHLIKQEGLTNIRLIQYDAVQVLESMLQDEALTGVHIYFPDPWPKRRHHKRRLIQAPFIQLLVQKVKKSGYIHLATDWKEYAYQMLEVLAAEKTLVNKFT-AFAPRPAERPLTKFELRGQRLGHSSWDLIFEKK
ENeissAFnew_00434	gb|KPK18048.1|	5.88e-90	273	219	6	224	tRNA (guanine-N7)-methyltransferase [Betaproteobacteria bacterium SG8_41]	1703391	RSIRSYVLRQGRVTPAQQRACEAFLPQFGIPYRDAPLDLDQTFGRSAPKILEIGFGMGETTANIAARHPENDYLGIEVHTPGVGSLLKRIAEAGAANVRVIQHDAVEVLRVMIAPASFDGVHVYFPDPWPKKRHHKRRLIQAPFVALLSSRMKPGAYLHIATDWEDYAQQILEVLSGEPELVNTATGFAPRPEWRPKTKFEARGLKLGHLVWDILFRRR	RGNRSYVLRQGLITVLQTRAIKEGLPIWGLPYGKEIIKLDEIFGRTNAKILEIGFGMGNTIAEMARKHPDLDYLGIEVYSPGVGNLLHLIKQEGLTNIRLIQYDAVQVLESMLQDEALTGVHIYFPDPWPKRRHHKRRLIQAPFIQLLVQKVKKSGYIHLATDWKEYAYQMLEVLAAEKTLVNKFTAFAPRPAERPLTKFELRGQRLGHSSWDLIFEKK
# BLASTP 2.14.0+
# Query: ENeissAFnew_00435
# Database: /home/blastdb/nr
# Fields: query id, subject id, evalue, bit score, alignment length, s. start, s. end, subject title, subject tax id, subject seq, query seq
# 10 hits found
ENeissAFnew_00435	gb|MBM70227.1|	1.76e-70	221	184	14	196	ribonuclease HII [Haliea sp.]	1932666	VAGVDEVGRGPLAGDVVAAAVILDPALPIPGLRDSKKLSPLRREALAQQIREQSVAWALGRASVAEIDTLNVLQASLLAMRRAVEALDPQPVSVLVDGNRLPV-WSYRADAVIGGDDRVACIAAASILAKVQRDAELVELDQRYPGYGFASHKGYPTARHLQALQRLGVTPAHRRSFAPVKKLL	IGGVDEAGRGPLAGDVYAAAVILPPSYHLPGLKDSKKLSPSQRERLSRAISEQAVSFAIAKATVAEIENLNILQASLLAMSRAITQLEPQPTYILIDGNQLTAQLPCPARAIIKGDATIACISAASILAKVARDAEMLLLDQIYPCYDFKHNKGYGTKTHLEALRRYGYSPIHRKNFAPIKYML
ENeissAFnew_00435	ref|WP_070498308.1|	3.28e-70	221	191	1	191	ribonuclease HII [Neisseria sp. HMSC064E01]	1715052	MTNSFLIAGVDEAGRGPLVGSVFAAAVILPPSYHLPGLTDSKKLSEKKRDTLAVLIKEQALAWCVAQADPQEIFELNILHATMLAMSRAIHGLAIKPDKVFIDGNRVPKDLGVDAEAVVKGDSKIMEISAASVLAKTARDAEMYALAERYPQYGFDKHKGYGTAQHLEALQRYGVLPEHRRDFAPVKALLA	LKHSALIGGVDEAGRGPLAGDVYAAAVILPPSYHLPGLKDSKKLSPSQRERLSRAISEQAVSFAIAKATVAEIENLNILQASLLAMSRAITQLEPQPTYILIDGNQLTAQLPCPARAIIKGDATIACISAASILAKVARDAEMLLLDQIYPCYDFKHNKGYGTKTHLEALRRYGYSPIHRKNFAPIKYMLS
ENeissAFnew_00435	ref|WP_009310967.1|	3.58e-70	220	191	1	191	MULTISPECIES: ribonuclease HII [unclassified Neisseria]	2623750	MTNSFLIAGVDEAGRGPLVGSVFAAAVILPPSYHLPGLTDSKKLSEKKRDTLAVLIKEQALAWCVAQADPQEIFELNILHATMLAMSRAIHGLAIKPDKVFIDGNRVPKDLGVDAEAVVKGDSKIMEISAASVLAKTARDAEMYALAERYPQYGFDKHKGYGTAQHLEALQRYGVLPEHRRDFAPVKALLA	LKHSALIGGVDEAGRGPLAGDVYAAAVILPPSYHLPGLKDSKKLSPSQRERLSRAISEQAVSFAIAKATVAEIENLNILQASLLAMSRAITQLEPQPTYILIDGNQLTAQLPCPARAIIKGDATIACISAASILAKVARDAEMLLLDQIYPCYDFKHNKGYGTKTHLEALRRYGYSPIHRKNFAPIKYMLS
ENeissAFnew_00435	ref|WP_070774462.1|	5.78e-70	220	191	1	191	ribonuclease HII [Neisseria sp. HMSC065D04]	1739542	MTNSFLIAGVDEAGRGPLVGSVFAAAVILPPSYHLPGLTDSKKLSEKKRDMLAVLIKEQALAWCVAQADPQEIFELNILHATMLAMSRAVHGLAIKPDKVFIDGNRVPKDLGVDAEAVVKGDSKIMEISAASVLAKTARDAEMYALAERYPQYGFDKHKGYGTAQHLEALQRYGVLPEHRRDFAPVKALLA	LKHSALIGGVDEAGRGPLAGDVYAAAVILPPSYHLPGLKDSKKLSPSQRERLSRAISEQAVSFAIAKATVAEIENLNILQASLLAMSRAITQLEPQPTYILIDGNQLTAQLPCPARAIIKGDATIACISAASILAKVARDAEMLLLDQIYPCYDFKHNKGYGTKTHLEALRRYGYSPIHRKNFAPIKYMLS
ENeissAFnew_00435	ref|WP_070869935.1|	6.04e-70	220	191	1	191	ribonuclease HII [Neisseria sp. HMSC70E02]	1608896	MTNSFLIAGVDEAGRGPLVGSVFAAAVILPPSYHLPGLTDSKKLSEKKRDTLAVMIKEQALAWCVAQADPQEIFELNILHATMLAMSRAVHGLAIKPDKVFIDGNRVPKALGVDAEAVVKGDSKIMEISAASVLAKTARDAEMYALAERYPQYGFDKHKGYGTAQHLEALQRYGVLPEHRRDFAPVKALLA	LKHSALIGGVDEAGRGPLAGDVYAAAVILPPSYHLPGLKDSKKLSPSQRERLSRAISEQAVSFAIAKATVAEIENLNILQASLLAMSRAITQLEPQPTYILIDGNQLTAQLPCPARAIIKGDATIACISAASILAKVARDAEMLLLDQIYPCYDFKHNKGYGTKTHLEALRRYGYSPIHRKNFAPIKYMLS
ENeissAFnew_00435	ref|WP_003776311.1|	1.01e-69	219	191	1	191	ribonuclease HII [Neisseria macacae]	496	MTNSFLIAGVDEAGRGPLVGSVFAAAVILPPSYHLPGLTDSKKLSEKKRDTLAVLIKEQALAWCVAQADPQEIFELNILHATMLAMSRAIHGVAIKPDKVFIDGNRVPKDLGVDAEAVVKGDSKIMEISAASVLAKTARDAEMYALAERYPQYGFDKHKGYGTAQHLEALQRYGVLPEHRRDFAPVKALLA	LKHSALIGGVDEAGRGPLAGDVYAAAVILPPSYHLPGLKDSKKLSPSQRERLSRAISEQAVSFAIAKATVAEIENLNILQASLLAMSRAITQLEPQPTYILIDGNQLTAQLPCPARAIIKGDATIACISAASILAKVARDAEMLLLDQIYPCYDFKHNKGYGTKTHLEALRRYGYSPIHRKNFAPIKYMLS
ENeissAFnew_00435	ref|WP_130487051.1|	3.14e-69	218	186	17	202	ribonuclease HII [Kerstersia gyiorum]	206506	IAGVDEAGRGPLAGAVYAAAVILPERHDIAGLADSKVLSARQRDKLALQIREQALAWHIACATVAEIDTLNILHATMLAMRRAVEGLGVHPALALIDGNRVPPGLPCQARAIVKGDATEPAISAASILAKTARDAELLVLHERYPLYGFDQHKGYGTAQHLEALRAHGPCPEHRRSFAPVRKSLES	IGGVDEAGRGPLAGDVYAAAVILPPSYHLPGLKDSKKLSPSQRERLSRAISEQAVSFAIAKATVAEIENLNILQASLLAMSRAITQLEPQPTYILIDGNQLTAQLPCPARAIIKGDATIACISAASILAKVARDAEMLLLDQIYPCYDFKHNKGYGTKTHLEALRRYGYSPIHRKNFAPIKYMLSS
ENeissAFnew_00435	ref|WP_123033782.1|	5.61e-69	218	184	14	196	ribonuclease HII [Haliea alexandrii]	2448162	VAGVDEVGRGPLAGDVVAAAVILDPANPVAGLRDSKKLSAKRREILAVQIREQAVAWAIGRASVAEIDSLNVLQASLLAMRRAVEALQPQPVGVLVDGNRLPV-WSYPAQAVIGGDDSVAVIAAASILAKVQRDAELTDLDRRYPGYGFASHKGYPTAQHLQALRQLGVSPVHRRSFAPVKNLL	IGGVDEAGRGPLAGDVYAAAVILPPSYHLPGLKDSKKLSPSQRERLSRAISEQAVSFAIAKATVAEIENLNILQASLLAMSRAITQLEPQPTYILIDGNQLTAQLPCPARAIIKGDATIACISAASILAKVARDAEMLLLDQIYPCYDFKHNKGYGTKTHLEALRRYGYSPIHRKNFAPIKYML
ENeissAFnew_00435	ref|WP_107813353.1|	8.15e-69	217	191	1	191	ribonuclease HII [Neisseria sicca]	490	MTKTFLIAGVDEAGRGPLVGSVFAAAVILPPSYHLPGLTDSKKLSEKKRDALAVMIKEQALAWCVAQADPQEIFELNILHATMLAMSRAVQELAIKPYKVFIDGNRVPKDLGVDAEAVVKGDSKIMEISAASVLAKTARDAEMYALAERYPQYGFDKHKGYGTAQHLEALQQYGVLPEHRRDFSPVKALLA	LKHSALIGGVDEAGRGPLAGDVYAAAVILPPSYHLPGLKDSKKLSPSQRERLSRAISEQAVSFAIAKATVAEIENLNILQASLLAMSRAITQLEPQPTYILIDGNQLTAQLPCPARAIIKGDATIACISAASILAKVARDAEMLLLDQIYPCYDFKHNKGYGTKTHLEALRRYGYSPIHRKNFAPIKYMLS
ENeissAFnew_00435	ref|WP_107843524.1|	1.71e-68	216	186	5	190	ribonuclease HII [Neisseria sicca]	490	LLAGVDEAGRGPLVGSVFAAAVILPERYDLPGLTDSKKLSEKKRDALAVLIKEQAVSWSVASASPEEIAELNILHATMLAMSRAVHGLAVVPDKVLIDGNRVPKDLGIPAEAVVKGDSKIIEISAASVLAKTARDAEMYALAERYPQYGFDKHKGYGTAQHLEALQRYGVLPEHRRDFAPVKALLA	LIGGVDEAGRGPLAGDVYAAAVILPPSYHLPGLKDSKKLSPSQRERLSRAISEQAVSFAIAKATVAEIENLNILQASLLAMSRAITQLEPQPTYILIDGNQLTAQLPCPARAIIKGDATIACISAASILAKVARDAEMLLLDQIYPCYDFKHNKGYGTKTHLEALRRYGYSPIHRKNFAPIKYMLS
# BLASTP 2.14.0+
# Query: ENeissAFnew_00436
# Database: /home/blastdb/nr
# Fields: query id, subject id, evalue, bit score, alignment length, s. start, s. end, subject title, subject tax id, subject seq, query seq
# 10 hits found
ENeissAFnew_00436	ref|WP_009118627.1|	2.93e-94	285	239	1	239	ribonuclease PH [Neisseria shayeganii]	607712	MSYARTGRAADELRPVSITPDFLPHADGSVLIACGNTKIICTATVEESLPPFLRGKDQGWVTAEYGMLPASTASRMRREAAAGKQSGRTQEIQRLIGRSLRAAVDLQRLGERQILIDCDVIQADGGTRTASITGAFVAMSLAVQKLLKAGMLLSNPIREQVAAVSAGVVGGVPLLDLDYPEDSGCDSDVNLVMTASGKIIEIQGTAEGAPFSHAELLQLLALGQKGIAELAVHQQAALR	MEARRGKRGNNEMRVIKITPDYLMHPEGSVLIEVGLTKVICAVTVEEKVPPFLKGKNSGWITAEYSMLPRSTETRTRREAAVGKQTGRTQEIQRLIGRALRQAVNLEFIAGLQFIVDCDVIQADGGTRTASITGAYVALHLAVLKLLKEKVLTRNPLLEAIAALSVGVVKGQLLVDLDYIEDSECDSDINLVIAESKKIIEIQGTAEKSGFEGRCLLELMEKAASNIELLFQTQKEAIK
ENeissAFnew_00436	ref|WP_107960817.1|	1.99e-93	283	235	6	240	ribonuclease PH [Neisseria cinerea]	483	RTSRAADSLRDIKITPHFLPHTDGSCLIECGNTKVICTASVDENVPPFLRGKNQGWVTAEYGMLPASTASRMHREASAGKQSGRTQEIQRLIGRSLRAVVDMEKLGERQILIDCDVIQADGGTRTASITGAFVALHIAVGKLISDGILTENPIREAVAAISAGIVGGVPLLDLDYPEDSGCDSDVNIVMTASGKIIEIQGTAEGAPFSLEELGKLIGLAEQGIRELVQYQKAALN	RGKRGNNEMRVIKITPDYLMHPEGSVLIEVGLTKVICAVTVEEKVPPFLKGKNSGWITAEYSMLPRSTETRTRREAAVGKQTGRTQEIQRLIGRALRQAVNLEFIAGLQFIVDCDVIQADGGTRTASITGAYVALHLAVLKLLKEKVLTRNPLLEAIAALSVGVVKGQLLVDLDYIEDSECDSDINLVIAESKKIIEIQGTAEKSGFEGRCLLELMEKAASNIELLFQTQKEAIK
ENeissAFnew_00436	ref|WP_003708765.1|	3.96e-93	282	235	6	240	ribonuclease PH [Neisseria lactamica]	486	RTSRAADSLRDIKITPHFLPHTDGSCLIECGNTKVICTASVDENVPPFLRGKNQGWVTAEYGMLPASTASRMRREASAGKQSGRTQEIQRLIGRSLRAVVDMEKLGERQILIDCDVIQADGGTRTASITGAFVALHIAVGKLISDGILTENPIREAVAAISAGIVGGVPLLDLDYPEDSGCDSDVNIVMTASGKIIEIQGTAEGAPFSLEELGKLIGLAEKGIGELLRYQQNALS	RGKRGNNEMRVIKITPDYLMHPEGSVLIEVGLTKVICAVTVEEKVPPFLKGKNSGWITAEYSMLPRSTETRTRREAAVGKQTGRTQEIQRLIGRALRQAVNLEFIAGLQFIVDCDVIQADGGTRTASITGAYVALHLAVLKLLKEKVLTRNPLLEAIAALSVGVVKGQLLVDLDYIEDSECDSDINLVIAESKKIIEIQGTAEKSGFEGRCLLELMEKAASNIELLFQTQKEAIK
ENeissAFnew_00436	ref|WP_003786340.1|	5.32e-93	282	241	1	241	ribonuclease PH [Kingella kingae]	504	MTTIRTTRAANELREIRITPNFLPHADGSVLIECGNTKVICTATIDENVPPFLRGKNQGWVTAEYGMLPASTQSRMKREAAAGKQSGRTQEIQRLIGRSLRACVDMQKLGERQILIDCDVIQADGGTRTASITGAFVALKIAVQKMLNDGRLTDTPLMGSVAAISVGVVGGVPLLDLDYPEDSGCDSDVNLVMLNAEKIIEIQGTAEGAAFGLDELQQLIALGQKGIRELTEWQEKAVQAA	MEARRGKRGNNEMRVIKITPDYLMHPEGSVLIEVGLTKVICAVTVEEKVPPFLKGKNSGWITAEYSMLPRSTETRTRREAAVGKQTGRTQEIQRLIGRALRQAVNLEFIAGLQFIVDCDVIQADGGTRTASITGAYVALHLAVLKLLKEKVLTRNPLLEAIAALSVGVVKGQLLVDLDYIEDSECDSDINLVIAESKKIIEIQGTAEKSGFEGRCLLELMEKAASNIELLFQTQKEAIKCS
ENeissAFnew_00436	ref|WP_042949469.1|	6.4e-93	282	237	4	240	ribonuclease PH [Kingella kingae]	504	RTTRAANELREIRITPNFLPHADGSVLIECGNTKVICTATIDENVPPFLRGKNQGWVTAEYGMLPASTQSRMKREAAAGKQSGRTQEIQRLIGRSLRACVDMQKLGERQILIDCDVIQADGGTRTASITGAFVALKIAVQKMLNDGRLTDTPLMGSVAAMSVGVVGGVPLLDLDYPEDSGCDSDVNLVMLNAEKIIEIQGTAEGAAFGLDELQQLIALGQKGIRELTEWQGKAVQAA	RGKRGNNEMRVIKITPDYLMHPEGSVLIEVGLTKVICAVTVEEKVPPFLKGKNSGWITAEYSMLPRSTETRTRREAAVGKQTGRTQEIQRLIGRALRQAVNLEFIAGLQFIVDCDVIQADGGTRTASITGAYVALHLAVLKLLKEKVLTRNPLLEAIAALSVGVVKGQLLVDLDYIEDSECDSDINLVIAESKKIIEIQGTAEKSGFEGRCLLELMEKAASNIELLFQTQKEAIKCS
ENeissAFnew_00436	ref|WP_019389329.1|	6.47e-93	282	237	4	240	ribonuclease PH [Kingella kingae]	504	RTTRAANELREIRITPNFLPHADGSVLIECGNTKVICTATIDENVPPFLRGKNQGWVTAEYGMLPASTQSRMKREAAAGKQSGRTQEIQRLIGRSLRACVDMQKLGERQILIDCDVIQADGGTRTASITGAFVALKIAVQKMLNDGRLTDTPLMGSVAAISVGVVGGVPLLDLDYPEDSGCDSDVNLVMLNAEKIIEIQGTAEGAAFGLDELQQLIALGQKGIRELTEWQEKAVQAA	RGKRGNNEMRVIKITPDYLMHPEGSVLIEVGLTKVICAVTVEEKVPPFLKGKNSGWITAEYSMLPRSTETRTRREAAVGKQTGRTQEIQRLIGRALRQAVNLEFIAGLQFIVDCDVIQADGGTRTASITGAYVALHLAVLKLLKEKVLTRNPLLEAIAALSVGVVKGQLLVDLDYIEDSECDSDINLVIAESKKIIEIQGTAEKSGFEGRCLLELMEKAASNIELLFQTQKEAIKCS
ENeissAFnew_00436	ref|WP_038333945.1|	8.99e-93	281	241	1	241	ribonuclease PH [Kingella kingae]	504	MTTIRTTRAANELREIRITPNFLPHADGSVLIECGNTKVICTATIDENVPPFLRGKNQGWVTAEYGMLPASTQSRMKREAAAGKQSGRTQEIQRLIGRSLRACVDMQKLGERQILIDCDVIQADGGTRTASITGAFVALKIAVQKMLNDGRLTDTPLMGSVAAISVGVVGGVPLLDLDYPEDSGCDSDVNLVMLNAEKIIEIQGTAEGAAFGLDELQQLIALGQKGIRELTEWQGKAVQAA	MEARRGKRGNNEMRVIKITPDYLMHPEGSVLIEVGLTKVICAVTVEEKVPPFLKGKNSGWITAEYSMLPRSTETRTRREAAVGKQTGRTQEIQRLIGRALRQAVNLEFIAGLQFIVDCDVIQADGGTRTASITGAYVALHLAVLKLLKEKVLTRNPLLEAIAALSVGVVKGQLLVDLDYIEDSECDSDINLVIAESKKIIEIQGTAEKSGFEGRCLLELMEKAASNIELLFQTQKEAIKCS
ENeissAFnew_00436	ref|WP_111727184.1|	9.08e-93	281	237	6	242	ribonuclease PH [Neisseria cinerea]	483	RTSRAADSLRDIKITPHFLPHTDGSCLIECGNTKVICTASVDENVPPFLRGKNQGWVTAEYGMLPASTASRMRREASAGKQSGRTQEIQRLIGRSLRAVVDMEKLGERQILIDCDVIQADGGTRTASITGAFVALHIAVGKLISDGILSENPIREAVAAISAGIVGGVPLLDLDYPEDSGCDSDVNIVMTASGKIIEIQGTAEGAPFSLEELGKLIGLAEQGIRELVRYQQNALSVA	RGKRGNNEMRVIKITPDYLMHPEGSVLIEVGLTKVICAVTVEEKVPPFLKGKNSGWITAEYSMLPRSTETRTRREAAVGKQTGRTQEIQRLIGRALRQAVNLEFIAGLQFIVDCDVIQADGGTRTASITGAYVALHLAVLKLLKEKVLTRNPLLEAIAALSVGVVKGQLLVDLDYIEDSECDSDINLVIAESKKIIEIQGTAEKSGFEGRCLLELMEKAASNIELLFQTQKEAIKCS
ENeissAFnew_00436	ref|WP_107918486.1|	9.49e-93	281	234	6	239	ribonuclease PH [Neisseria elongata]	495	RTSRAADALRTVKITPNFLPHADGSVLIECGNTKVICTASIDESVPPFLRGKGQGWVTAEYGMLPASTATRMRREAAAGKQGGRTQEIQRLIGRSLRAAVDMAKLGERQILIDCDVIQADGGTRTASISGAYVALALAVKKLLSDGLITENPLTGSIAAVSVGIVNGVPLLDLDYPEDSGCDSDINVVMNGEGKIIEIQGTAEGAPFDFDELAELIKLAQKGIAELSALQQRAL	RGKRGNNEMRVIKITPDYLMHPEGSVLIEVGLTKVICAVTVEEKVPPFLKGKNSGWITAEYSMLPRSTETRTRREAAVGKQTGRTQEIQRLIGRALRQAVNLEFIAGLQFIVDCDVIQADGGTRTASITGAYVALHLAVLKLLKEKVLTRNPLLEAIAALSVGVVKGQLLVDLDYIEDSECDSDINLVIAESKKIIEIQGTAEKSGFEGRCLLELMEKAASNIELLFQTQKEAI
ENeissAFnew_00436	ref|WP_038309954.1|	1.15e-92	281	237	2	238	ribonuclease PH [Kingella kingae]	504	RTTRAANELREIRITPNFLPHADGSVLIECGNTKVICTATIDENVPPFLRGKNQGWVTAEYGMLPASTQSRMKREAAAGKQSGRTQEIQRLIGRSLRACVDMQKLGERQILIDCDVIQADGGTRTASITGAFVALKIAVQKMLNDGRLTDTPLMGSVAAISVGVVGGVPLLDLDYPEDSGCDSDVNLVMLNAEKIIEIQGTAEGAAFGLDELQQLIALGQKGIRELTEWQGKAVQAA	RGKRGNNEMRVIKITPDYLMHPEGSVLIEVGLTKVICAVTVEEKVPPFLKGKNSGWITAEYSMLPRSTETRTRREAAVGKQTGRTQEIQRLIGRALRQAVNLEFIAGLQFIVDCDVIQADGGTRTASITGAYVALHLAVLKLLKEKVLTRNPLLEAIAALSVGVVKGQLLVDLDYIEDSECDSDINLVIAESKKIIEIQGTAEKSGFEGRCLLELMEKAASNIELLFQTQKEAIKCS
# BLASTP 2.14.0+
# Query: ENeissAFnew_00437
# Database: /home/blastdb/nr
# Fields: query id, subject id, evalue, bit score, alignment length, s. start, s. end, subject title, subject tax id, subject seq, query seq
# 10 hits found
ENeissAFnew_00437	ref|WP_094576438.1|	2.82e-74	238	292	3	290	YicC family protein [Kingella denitrificans]	502	VHSMTGFAHASAEYAGKNIDIEIRSVNHRFLDVQFKLPDDLRCLESNMREKIVSKIARGKLECRIQLGSTHQQQSSLHINQPLVQQLANINQKLRKKHSNLGKLTVADILRFPGVLTAAETDKEELARVVGQLLEQVLDDFVAARRREGEKLKAHIIERLDLMEAIVGALEELF--PSLLQNHIARSRSRLAE-AVANIDEDRLKQEFALFMQKADVDEEFNRLRTHIAEVRRIVTE-QSGSIGKRLDFLMQELNREANTLGSKSIAGECTQVSVELKVLIEQMREQVQNIE	VYSMTGYATIQRYYDRVSVSVELKSTNHRHLTILLKLPDELRFLEASIHSLLNQHIGRGRVECRLELNN-QGSSSSINLNEPLVQQLLKLNERL-VQLSNLTPLSVGDLLKFPGTTTVPNMDWLTFEKCLLQQLSETITLFNQCRSREGAELKKHLLTRLEKVEVIVQ--EILFSQPENIQCCTQRLRAKLETLSGASIEPERINQELAFYIQRIDVDEELSRLKTHIQEAKRLLMENQSQSLGKRLDFMMQELNREANTLASKSNLITLSQAAIEIKVLIEQMREQIQNLE
ENeissAFnew_00437	gb|RKW28908.1|	8.36e-74	237	292	3	290	YicC family protein [Kingella sp.]	2020713	VHSMTGFAHASAEYAGKNIDIEIRSVNHRFLDVQFKLPDDLRCLESNMREKIVSKIARGKLECRIQLGSTHQQQSSLHINQPLVQQLADINQKLRKKHSDLGKLTVADILRFPGVLTAAETDKEELARVVGQLLEQVLDDFVAARRREGEKLKAHIIERLDLMEAIVGALEELF--PSLLQNHIARSRSRLAE-AVANIDEDRLKQEFALFMQKADVDEEFNRLRTHIAEVRRIVTE-QSGSIGKRLDFLMQELNREANTLGSKSIAGECTQVSVELKVLIEQMREQVQNIE	VYSMTGYATIQRYYDRVSVSVELKSTNHRHLTILLKLPDELRFLEASIHSLLNQHIGRGRVECRLELNN-QGSSSSINLNEPLVQQLLKLNERL-VQLSNLTPLSVGDLLKFPGTTTVPNMDWLTFEKCLLQQLSETITLFNQCRSREGAELKKHLLTRLEKVEVIVQ--EILFSQPENIQCCTQRLRAKLETLSGASIEPERINQELAFYIQRIDVDEELSRLKTHIQEAKRLLMENQSQSLGKRLDFMMQELNREANTLASKSNLITLSQAAIEIKVLIEQMREQIQNLE
ENeissAFnew_00437	ref|WP_127218085.1|	4.23e-73	235	289	8	294	YicC family protein [Neisseria meningitidis]	487	IHSMTGFANTAEECGSKRINLDLRAVNHRFLDIQIRMPDDLRYLESGIREKISSHIARGKVECKIQIQDTENSRQSLELNSDLVNQLAEINKDLRKHHDLAKLGVADILRFPGVLASQRENTEELAKSITELTEKALKDFTAARRREGKKLGEHLLQRLESMEEIIGALSEIFPALVEAHKEKIRARLAEAVG-SIDNDRLQQEFALFVQKSDVDEEFSRLRTHIAEVRRIVTEHKGSS-GKRLDFLMQELNREANTLGSKSIAAECTQASVELKVLIEQMREQVQNIE	VYSMTGYATIQRYYDRVSVSVELKSTNHRHLTILLKLPDELRFLEASIHSLLNQHIGRGRVECRLEL-NNQGSSSSINLNEPLVQQLLKLNERLVQLSNLTPLSVGDLLKFPGTTTVPNMDWLTFEKCLLQQLSETITLFNQCRSREGAELKKHLLTRLEKVEVIVQEILFSQPENIQCCTQRLRAKLETLSGASIEPERINQELAFYIQRIDVDEELSRLKTHIQEAKRLLMENQSQSLGKRLDFMMQELNREANTLASKSNLITLSQAAIEIKVLIEQMREQIQNLE
ENeissAFnew_00437	ref|WP_127291700.1|	1.93e-72	233	289	8	294	YicC family protein [Neisseria meningitidis]	487	IHSMTGFANAAAECGSKRINLDIRAVNHRFLDIQIRMPDDLRYLESGIREKISSHIARGKVECKIQIQDAENGSQSLELNRDLVGQLAEINQTLRKHHDLAKLGVADILRFPGVLASQRESTEELAKSITELTEKALKDFTAARKREGKKLGEHLLQRLESMEEIIGALSEIFPALVEAHKEKIRARLVEAVG-SIDNDRLQQEFALFIQKSDIDEEFSRLRTHIAEVRRIVTEHKGSS-GKRLDFLMQELNREANTLGSKSIAAECTQASVELKVLIEQMREQVQNIE	VYSMTGYATIQRYYDRVSVSVELKSTNHRHLTILLKLPDELRFLEASIHSLLNQHIGRGRVECRLELNN-QGSSSSINLNEPLVQQLLKLNERLVQLSNLTPLSVGDLLKFPGTTTVPNMDWLTFEKCLLQQLSETITLFNQCRSREGAELKKHLLTRLEKVEVIVQEILFSQPENIQCCTQRLRAKLETLSGASIEPERINQELAFYIQRIDVDEELSRLKTHIQEAKRLLMENQSQSLGKRLDFMMQELNREANTLASKSNLITLSQAAIEIKVLIEQMREQIQNLE
ENeissAFnew_00437	ref|WP_080611339.1|	2.02e-72	233	290	8	294	YicC family protein [Neisseria meningitidis]	487	IHSMTGFANAAAECGSKRINLDLRAVNHRFLDIQIRMPDDLRYLESGIREKISSHIARGKVECKIQIQDAENGSQSLELNRDLVGQLAEINQTLRKHHDLAKLGVADILRFPGVLASQRESTEELAKSITELTEKALKDFTAARKREGKKLGEHLLQRLESMEEIIGALSEIFPALVEAHKEKIRARLAEAVS--SIDNDRLQQEFALFIQKSDIDEEFSRLRTHIAEVRRIVTEHKGSS-GKRLDFLMQELNREANTLGSKSIATECTQASVELKVLIEQMREQVQNIE	VYSMTGYATIQRYYDRVSVSVELKSTNHRHLTILLKLPDELRFLEASIHSLLNQHIGRGRVECRLELNN-QGSSSSINLNEPLVQQLLKLNERLVQLSNLTPLSVGDLLKFPGTTTVPNMDWLTFEKCLLQQLSETITLFNQCRSREGAELKKHLLTRLEKVEVIVQEILFSQPENIQCCTQRLRAKL-ETLSGASIEPERINQELAFYIQRIDVDEELSRLKTHIQEAKRLLMENQSQSLGKRLDFMMQELNREANTLASKSNLITLSQAAIEIKVLIEQMREQIQNLE
ENeissAFnew_00437	ref|WP_002221250.1|	2.57e-72	233	289	8	294	YicC family protein [Neisseria meningitidis]	487	IHSMTGFANAAAECGSKRINLDLRAVNHRFLDIQIRMPDDLRYLESGIREKISSHIARGKVECKIQIQDAENGSQSLELNRDLVGQLAEINKDLRKHHDLAKLGVADILRFPGVLASQRENTEELAKSITELTEKALKDFTAARKREGKKLGEHLLQRLEAMEEIIDALSELFPTLLETHKEKIRARLVEAVG-SIDNDRLQQEFALFIQKSDIDEEFSRLRTHIAEVRRIVTEHKGSS-GKRLDFLMQELNREANTLGSKSIATECTQASVELKVLIEQMREQVQNIE	VYSMTGYATIQRYYDRVSVSVELKSTNHRHLTILLKLPDELRFLEASIHSLLNQHIGRGRVECRLELNN-QGSSSSINLNEPLVQQLLKLNERLVQLSNLTPLSVGDLLKFPGTTTVPNMDWLTFEKCLLQQLSETITLFNQCRSREGAELKKHLLTRLEKVEVIVQEILFSQPENIQCCTQRLRAKLETLSGASIEPERINQELAFYIQRIDVDEELSRLKTHIQEAKRLLMENQSQSLGKRLDFMMQELNREANTLASKSNLITLSQAAIEIKVLIEQMREQIQNLE
ENeissAFnew_00437	gb|OGS93467.1|	2.75e-72	233	294	1	292	YicC family protein [Gallionellales bacterium GWA2_59_43]	1798245	MILSMTGYAATGAELDSGSLTLDLRAVNHRYLDIQLRMPDELRGFEGAMREAISAQLQRGKVECRINYAARSAQSGATLNRDLLQQLANWNREVQVALPDARSLSVADVLRWNGVLETPSASADELRSALLGLLQEALQEFSASRAREGEKLKDFLLQRVEKIEALRASVMPHVPAAIAAYEQKLTARLREALQSAPASDLFDERIRQEITLFASKIDVDEELSRLASHLTEMRRIL--TQGGAVGKRLDFLMQELNREANTLGSKSVDAEVSRSAMEMKILIEQMREQIQNLE	MVYSMTGYATIQRYYDRVSVSVELKSTNHRHLTILLKLPDELRFLEASIHSLLNQHIGRGRVECRLELNNQGSSSSINLNEPLVQQLLKLNERL-VQLSNLTPLSVGDLLKFPGTTTVPNMDWLTFEKCLLQQLSETITLFNQCRSREGAELKKHLLTRLEKVEVIVQEILFSQPENI----QCCTQRLRAKLETLSGASIEPERINQELAFYIQRIDVDEELSRLKTHIQEAKRLLMENQSQSLGKRLDFMMQELNREANTLASKSNLITLSQAAIEIKVLIEQMREQIQNLE
ENeissAFnew_00437	ref|WP_061694699.1|	3.4e-72	233	289	8	294	YicC family protein [Neisseria meningitidis]	487	IHSMTGFANAAAECGSKRINLDLRAVNHRFLDIQIRMPDDLRYLESGIREKISSHIARGKVECKIQIQDAENGNQSLELNRDLVGQLAEINKDLRKHYDLAKLGVADILRFPGVLASQRENADALAKVIADLTDSALKDFTAARRREGKKLGEHLLQRLESMEEIIDALSELFPTLLETHKEKIRARLAEAVG-SIDNDRLQQEFALFIQKSDIDEEFSRLRTHIAEVRRIVTEHKGSS-GKRLDFLMQELNREANTLGSKSIATKCTQASVELKVLIEQMREQVQNIE	VYSMTGYATIQRYYDRVSVSVELKSTNHRHLTILLKLPDELRFLEASIHSLLNQHIGRGRVECRLELNN-QGSSSSINLNEPLVQQLLKLNERLVQLSNLTPLSVGDLLKFPGTTTVPNMDWLTFEKCLLQQLSETITLFNQCRSREGAELKKHLLTRLEKVEVIVQEILFSQPENIQCCTQRLRAKLETLSGASIEPERINQELAFYIQRIDVDEELSRLKTHIQEAKRLLMENQSQSLGKRLDFMMQELNREANTLASKSNLITLSQAAIEIKVLIEQMREQIQNLE
ENeissAFnew_00437	ref|WP_016670657.1|	3.48e-72	233	289	8	294	YicC family protein [Neisseria meningitidis]	487	IHSMTGFANAAAECGSKRINLDIRAVNHRFLDIQIRMPDDLRYLESGIREKISSHIARGKVECKIQIQDTENSRQSLELNSDLVNQLAEINKNLRKHHDLAKLGVADILRFPGVLASQRENTEELAKSITELTEKALKDFTAARRREGKKLGEHLLQRLESMEEIIDALSELFPTLLETHKEKIRARLAEAVG-SIDNDRLQQEFALFIQKSDIDEEFSRLRTHIAEVRRIVTEHKGSS-GKRLDFLMQELNREANTLGSKSIATECTQASVELKVLIEQMREQVQNIE	VYSMTGYATIQRYYDRVSVSVELKSTNHRHLTILLKLPDELRFLEASIHSLLNQHIGRGRVECRLEL-NNQGSSSSINLNEPLVQQLLKLNERLVQLSNLTPLSVGDLLKFPGTTTVPNMDWLTFEKCLLQQLSETITLFNQCRSREGAELKKHLLTRLEKVEVIVQEILFSQPENIQCCTQRLRAKLETLSGASIEPERINQELAFYIQRIDVDEELSRLKTHIQEAKRLLMENQSQSLGKRLDFMMQELNREANTLASKSNLITLSQAAIEIKVLIEQMREQIQNLE
ENeissAFnew_00437	ref|WP_127213212.1|	4.14e-72	233	289	8	294	YicC family protein [Neisseria meningitidis]	487	IHSMTGFANAAAECGSKRINLDLRAVNHRFLDIQIRMPDDLRYLESGIREKISSHIARGKVECKIQIQDAENGSQSLELNRDLVGQLAEINQTLRKHHDLAKLGVADILRFPGVLASQRESTEELAKSITELTEKALKDFTAARKREGKKLGEHLLQRLEAMEEIIDALSELFPTLLETHKEKIRARLVEAVG-SIDNDRLQQEFALFIQKSDIDEEFSRLRTHIAEVRRIVTEHKGSS-GKRLDFLMQELNREANTLGSKSIAAECTQASVELKVLIEQMREQVQNIE	VYSMTGYATIQRYYDRVSVSVELKSTNHRHLTILLKLPDELRFLEASIHSLLNQHIGRGRVECRLELNN-QGSSSSINLNEPLVQQLLKLNERLVQLSNLTPLSVGDLLKFPGTTTVPNMDWLTFEKCLLQQLSETITLFNQCRSREGAELKKHLLTRLEKVEVIVQEILFSQPENIQCCTQRLRAKLETLSGASIEPERINQELAFYIQRIDVDEELSRLKTHIQEAKRLLMENQSQSLGKRLDFMMQELNREANTLASKSNLITLSQAAIEIKVLIEQMREQIQNLE
# BLASTP 2.14.0+
# Query: ENeissAFnew_00438
# Database: /home/blastdb/nr
# Fields: query id, subject id, evalue, bit score, alignment length, s. start, s. end, subject title, subject tax id, subject seq, query seq
# 10 hits found
ENeissAFnew_00438	ref|WP_100153234.1|	9.21e-63	202	203	2	204	outer membrane lipoprotein chaperone LolA [Snodgrassella alvi]	1196083	RILSRIVLSGVMAISSVLVSASGLDTLQKFNSDTDGISGQFTQTVHSKKRTQTTSGTFSIQRPGLFRWEYTQPYKQTIVGDGKVVWLYDQDLAQVTKSTQNQTIGDSPAAILSNKSALNANYSLSDDGNSDGIDYVRAIPKRSNTGYQNIRIGFRGDTLANMQLKDSFGNQTTITFSNINTHPQFNRGQFKFTPPKGVDVLTQ	RSIVHIVSAMLALIASMESFADGLSQLKTFNKTVTDLSGEFTQIVKSNKGSKSTSGHFAISRPSFFRWIYDQPYQQIIVADGKTIWVYDIDLKQVVKRRQAQALGTSPAAILASQEALEQVYTLSNAGDREGIEYVLAKPKQANSGYQYIKLGFREGKLAKMELKDGLGNQSFIELKNLK-YGFIERNQYQFKPPKGIDVLQE
ENeissAFnew_00438	ref|WP_007343432.1|	1.15e-62	202	206	1	201	outer membrane lipoprotein chaperone LolA [Neisseria bacilliformis]	267212	MKRTAL-----ILTLVAAFSAAYAGGIDALKKFNADTDGIAGTFSQTVKSKKKTQTSGGTFQILRPGLFRWEYTKPYKQTIVGDGKIIWLYDIDLKQVTKSDQSKAIGDSPAAILSDKNALDTSYTLKEDGTTDGIDYVLASPKKNNGGYQYIRIGFKGDTLAAMELKDGFGNQTAIRFSNIDTHPNPPRSAFAFTPPKGADVLSQ	MKRSIVHIVSAMLALIASMES-FADGLSQLKTFNKTVTDLSGEFTQIVKSNKGSKSTSGHFAISRPSFFRWIYDQPYQQIIVADGKTIWVYDIDLKQVVKRRQAQALGTSPAAILASQEALEQVYTLSNAGDREGIEYVLAKPKQANSGYQYIKLGFREGKLAKMELKDGLGNQSFIELKNLK-YGFIERNQYQFKPPKGIDVLQE
ENeissAFnew_00438	ref|WP_174833402.1|	1.61e-62	202	185	20	204	outer membrane lipoprotein chaperone LolA [Snodgrassella sp. ESL0323]	2705034	AYAGGLDTLQKFNSDTDGISGQFSQTVHSKKRTQTTSGTFSIQRPGLFRWEYTQPYKQTIVGDGKTVWLYDQDLAQVTKRSQNQTIGDSPAAILSNKSALNANYTLSDDGNSNGIDYVRAIPKRNDTGYQNIRIGFRGDNLANMQLKDSFGNQTTITFSQLNTHPQFNRNQFKFTPPKGVDVLSQ	SFADGLSQLKTFNKTVTDLSGEFTQIVKSNKGSKSTSGHFAISRPSFFRWIYDQPYQQIIVADGKTIWVYDIDLKQVVKRRQAQALGTSPAAILASQEALEQVYTLSNAGDREGIEYVLAKPKQANSGYQYIKLGFREGKLAKMELKDGLGNQSFIELKNLK-YGFIERNQYQFKPPKGIDVLQE
ENeissAFnew_00438	ref|WP_100089519.1|	1.94e-62	201	198	8	204	MULTISPECIES: outer membrane lipoprotein chaperone LolA [Snodgrassella]	1193515	VLSGIMA-ISSVLVSAGGLDTLQKFNSDTDGISGQFTQTVHSKKRTQTTSGTFAIQRPGLFRWEYTQPYKQTIVGDGKTVWLYDQDLAQVTKQEQNQTIGDSPAAILSNKSALNANYSLSDDGSSDGVDYVRAIPKRSNTGYQNIRIGFRGDNLANMQLKDSFGNQTTITFSKINTHPQFNRSQFKFTPPKGVDVLTQ	IVSAMLALIASMESFADGLSQLKTFNKTVTDLSGEFTQIVKSNKGSKSTSGHFAISRPSFFRWIYDQPYQQIIVADGKTIWVYDIDLKQVVKRRQAQALGTSPAAILASQEALEQVYTLSNAGDREGIEYVLAKPKQANSGYQYIKLGFREGKLAKMELKDGLGNQSFIELKNLK-YGFIERNQYQFKPPKGIDVLQE
ENeissAFnew_00438	ref|WP_100116234.1|	3.64e-62	201	198	8	204	outer membrane lipoprotein chaperone LolA [Snodgrassella alvi]	1196083	ILTGFMTINLTL-AYAGGLDTLQKFNSDTDGISGQFSQTVHSKKRTQTTSGTFSIQRPGLFRWEYTQPYKQTIVGDGKTVWLYDQDLAQVTKRSQNQTIGDSPAAILSNKSALNANYTLSDDGSSNGIDYVRAIPKRNDTGYQNIRIGFRGDNLANMQLKDSFGNQTTITFSQLNTHPQFNRNQFKFTPPKGVDVLSQ	IVSAMLALIASMESFADGLSQLKTFNKTVTDLSGEFTQIVKSNKGSKSTSGHFAISRPSFFRWIYDQPYQQIIVADGKTIWVYDIDLKQVVKRRQAQALGTSPAAILASQEALEQVYTLSNAGDREGIEYVLAKPKQANSGYQYIKLGFREGKLAKMELKDGLGNQSFIELKNLK-YGFIERNQYQFKPPKGIDVLQE
ENeissAFnew_00438	ref|WP_100101438.1|	5e-62	200	198	8	204	outer membrane lipoprotein chaperone LolA [Snodgrassella alvi]	1196083	VLSGVMVISCALVN-AGGLDTLQKFNSDTDGISGQFTQTVHSKKRTQTTSGTFAIQRPGLFRWEYTQPYKQTIVGDGKTVWLYDQDLAQVTKQEQNQTIGDSPAAILSNKSALNANYSLSDDGNSDGVDYVRAIPKRSNTGYQNIRIGFRGDNLANMQLKDSFGNQTTITFSKINTHPQFNRSQFKFTPPKGVDVLSQ	IVSAMLALIASMESFADGLSQLKTFNKTVTDLSGEFTQIVKSNKGSKSTSGHFAISRPSFFRWIYDQPYQQIIVADGKTIWVYDIDLKQVVKRRQAQALGTSPAAILASQEALEQVYTLSNAGDREGIEYVLAKPKQANSGYQYIKLGFREGKLAKMELKDGLGNQSFIELKNLK-YGFIERNQYQFKPPKGIDVLQE
ENeissAFnew_00438	ref|WP_100149221.1|	5.17e-62	200	198	8	204	outer membrane lipoprotein chaperone LolA [Snodgrassella alvi]	1196083	VLSGVMVISCALVN-AGGLDTLQKFNSDTDGISGQFTQTVHSKKRTQTTSGTFAIQRPGLFRWEYTQPYKQTIVGDGKTVWLYDQDLAQVTKQEQNQTIGDSPAAILSNKSALNANYSLSDDGNSDGVDYVRAIPKRSNTGYQNIRIGFRGDNLANMQLKDSFGNQTTITFSKINTHPQFNRSQFKFTPPKGVDVLSQ	IVSAMLALIASMESFADGLSQLKTFNKTVTDLSGEFTQIVKSNKGSKSTSGHFAISRPSFFRWIYDQPYQQIIVADGKTIWVYDIDLKQVVKRRQAQALGTSPAAILASQEALEQVYTLSNAGDREGIEYVLAKPKQANSGYQYIKLGFREGKLAKMELKDGLGNQSFIELKNLK-YGFIERNQYQFKPPKGIDVLQE
ENeissAFnew_00438	ref|WP_034294196.1|	5.89e-62	200	192	10	201	outer membrane lipoprotein chaperone LolA [Alysiella crassa]	153491	LAAALVATSAHAGAIDSLKKFNQDTDGLSGSFTQTVQSKKKNQTSSGTFQILRPGLFKWDYSRPYKQTIVGDGKHIWLYDIDLKQVTKSNQDQTIGDSPAAILSNKTALESSYTLKEDGSAGGIQYVLATPKRANAGYQFIRIGFQGDKLAAMELKDGFGNQTAIKFNNINTKPNLSRGTFKFVAPKGVDVL	MLALIASMESFADGLSQLKTFNKTVTDLSGEFTQIVKSNKGSKSTSGHFAISRPSFFRWIYDQPYQQIIVADGKTIWVYDIDLKQVVKRRQAQALGTSPAAILASQEALEQVYTLSNAGDREGIEYVLAKPKQANSGYQYIKLGFREGKLAKMELKDGLGNQSFIELKNLKYG-FIERNQYQFKPPKGIDVL
ENeissAFnew_00438	gb|PIT07137.1|	9.93e-62	199	183	10	192	outer membrane lipoprotein carrier protein LolA [Snodgrassella alvi]	1196083	AGGLDTLQKFNSDTDGISGQFTQTVHSKKRTQTTSGTFAIQRPGLFRWEYTQPYKQTIVGDGKTVWLYDQDLAQVTKQEQNQTIGDSPAAILSNKSALNANYSLSDDGNSDGVDYVRAIPKRSNTGYQNIRIGFRGDNLANMQLKDSFGNQTTITFSKINTHPQFNRSQFKFTPPKGVDVLSQ	ADGLSQLKTFNKTVTDLSGEFTQIVKSNKGSKSTSGHFAISRPSFFRWIYDQPYQQIIVADGKTIWVYDIDLKQVVKRRQAQALGTSPAAILASQEALEQVYTLSNAGDREGIEYVLAKPKQANSGYQYIKLGFREGKLAKMELKDGLGNQSFIELKNLK-YGFIERNQYQFKPPKGIDVLQE
ENeissAFnew_00438	ref|WP_100137233.1|	1.26e-61	199	198	8	204	outer membrane lipoprotein chaperone LolA [Snodgrassella alvi]	1196083	VLSGIMA-ISSVLVSAGGLDTLQKFNSDTDGISGQFTQTVHSKKRTQTTSGTFAIQRPGLFRWEYTQPYKQTIVGDGKIVWLYDQDLAQVTKQEQNQTIGDSPAAILSNKSALNANYSLSDDGSSDGIDYVRAIPKRSNTGYQNIRIGFRGDNLANMQLKDSFGNQTTITFSKINTHPQFNRSQFKFTPPKGVDVLTQ	IVSAMLALIASMESFADGLSQLKTFNKTVTDLSGEFTQIVKSNKGSKSTSGHFAISRPSFFRWIYDQPYQQIIVADGKTIWVYDIDLKQVVKRRQAQALGTSPAAILASQEALEQVYTLSNAGDREGIEYVLAKPKQANSGYQYIKLGFREGKLAKMELKDGLGNQSFIELKNLK-YGFIERNQYQFKPPKGIDVLQE
# BLASTP 2.14.0+
# Query: ENeissAFnew_00439
# Database: /home/blastdb/nr
# Fields: query id, subject id, evalue, bit score, alignment length, s. start, s. end, subject title, subject tax id, subject seq, query seq
# 10 hits found
ENeissAFnew_00439	ref|WP_168986729.1|	1.21e-108	343	539	9	535	NAD+ synthase [Azoarcus taiwanensis]	666964	LSISVAQLNFTVGDLVANADRIIDVIAQARAAGCDLLVTSELALSGYPPEDLLLRPDFHRACRRELERVASRVQGIAVVLGHPESNEAGCFNSASVLRNGQIACTYRKQLLPNYEVFDEERYFDRGGEPCV-----FEVAGVRIGLTICEDIWAAGPAGQAADAGAELLLALNASPFEMDKPQRRLEAARARIAETGLPLLYCNTVGGQDELVFDGASFAADRSGTMRWRAASFCEGVESIRFTDGDWENASIAPVPGIE-----ALVYEALKTGVRDYIAKNGFPGAIIGLSGGIDSALTLAVAVDALGAERVRAVMMPSPYTAQMSIDDSREMVRLLGVRYDEIPIEPAMHVFGEMLAAQFAGLPQDATEENLQSRIRGMLLMALSNKTGAIVLTTGNKSEMATGYATLYGDMAGGFAVLKDLYKTFVYRLASWRNTVG--PVIPENIITRPPSAELKPDQLDQDSLPPYDILDAIIEAYMERDESPREIIARGYPEADVRRTVSLLKRNEYKRRQAPVGIRVTRRGFGRDWRYPIT	MRIALMQKAFICADITSNLNTILEAVVEAKAKGASLLVTPYWAVTGMPLMQLLQHDFLFEAIEEALQKLL-LVEGIGIVLSYPKREKSGIKSCQSIIYDGKLIYQVTRPL---------------SGEAVSTALPPFRWEGLTIGIK-QDNFSRAIESVQSVD----IMLLQFTEPFYAEVGQARLERAYSESSQLPIPILATVPLGANDQYLYDGGSFALDDRGLCQFQATMFGNGVHCLDYIPGKGWGAFL----GIESPKRIALLYQAVVFSLKEYMRKNQFTRVCLGLSGGIDSALVLALACEAVGAESCEVFLMPSQYTSSISNELALKLVRTLKVNYHVVPIQSIVAEFSHALQERFSGLPEDVTEENLQARTRGVLLMALSNKTGALLLCTGNKSEEAVGYSTLYGDTNGGFAPIKDLYKTEVYEMAYWLNEVKGREIIPGEIIKRKPTAELKFNQTDQDALPEYTYLDKVLKLILE-NKSLQDLVQAGYDQTIVIDIMKRVRGSEFKRQQGVLGPQLSKRSFGREWQYPIT
ENeissAFnew_00439	ref|WP_110523902.1|	1.67e-108	342	533	5	531	NAD+ synthase [Azoarcus communis]	41977	LSIAVAQLNFTVGDLSANADRIIDALQQARAQGADLLLTPELALSGYPPEDLLLRPDFYRACAEQMRRVVDASEGICVVVGHPEERAGAYYNAATVIRDRHTLATYHKHLLPNYEVFDEQRYFTPGAVPCV---FELNGTRIGVNICEDVWDTGPSLLAQAAGAEMLLSLNASPFHVGKQAQRHEVLRARVAETRLPVLYCNMVGGQDELVFDGASFALDRDGALRYQAPVFDEALDVIGFAHG-GWQSGRTVESASVESDVYRALTAGVRDYLGKNRFPGAIIGLSGGIDSALTLAVAVDALGADRVRAVMMPSPYTAQMSLDDSREMVRRLGVRYDEIPIEPAMQVFAGLLEPQFAGLPADTTEENLQSRIRGMILMALSNKTGSIVLTTGNKSEMATGYATLYGDMAGGFAVLKDIYKTLVYRLSDWRNSVS--PVIPQNIIDRPPSAELKPDQKDQDSLPPYEVLDAIIEAYMERDESPRQIIAAGYPEADVRRTVGMLKRNEYKRRQSPVGIRVTPRGFGRDWRYPIT	MRIALMQKAFICADITSNLNTILEAVVEAKAKGASLLVTPYWAVTGMPLMQLLQHDFLFEAIEEALQKLL-LVEGIGIVLSYPKREKSGIKSCQSIIYDGKL-------------IYQVTRPLSGEAVSTALPPFRWEGLTIGIK-----QDNFSRAIESVQSVDIMLLQFTEPFYAEVGQARLERAYSESSQLPIPILATVPLGANDQYLYDGGSFALDDRGLCQFQATMFGNGVHCLDYIPGKGWGAFLGIESPKRIALLYQAVVFSLKEYMRKNQFTRVCLGLSGGIDSALVLALACEAVGAESCEVFLMPSQYTSSISNELALKLVRTLKVNYHVVPIQSIVAEFSHALQERFSGLPEDVTEENLQARTRGVLLMALSNKTGALLLCTGNKSEEAVGYSTLYGDTNGGFAPIKDLYKTEVYEMAYWLNEVKGREIIPGEIIKRKPTAELKFNQTDQDALPEYTYLDKVLKLILE-NKSLQDLVQAGYDQTIVIDIMKRVRGSEFKRQQGVLGPQLSKRSFGREWQYPIT
ENeissAFnew_00439	ref|WP_068386289.1|	5.1e-108	341	547	5	536	NAD+ synthase [Ventosimonas gracilis]	1680762	LRVVMAQLNFVVADIAGNTERVITAAKIARDQYQADLIVFPELTLTGYPPEDLLLRPAMQTRIEQSTRRLLAEVRGITLILGYPQATEDKRYNCAAIIQGEAFFSRYYKQYLPNEQVFDEQRYFNAGEQPCTFAVKGIPLSIAICEDLWHNKPMQQARDSGAK---------LLLTLNASPFHIGKQLEREQLLKQRAQQGDMPIVYCNLIGAQDELVFDGGSCLVDSDGTLCYRAPAFSEGLHVLDF----AWNGQRLIPKPAEIAPLPSEAASIYQALVLGLRDYVQKNGFNGVLLGLSGGIDSALVLALAVDALGADQVQAVMMPYHYTSSISLEDAEATARAAGVNYQVIPIASMVEAFQQGLQPLFEGLAKDTTEENLQARCRGTLLMALSNKSGKLLLTTGNKSEMAVGYATLYGDMAGGFAPIKDVAKTRVFELCRYRNSLS--PIIPQRTIDRPPSAELAPGQKDEDSLPPYPILDAILERYIEQDQSAADIVLAGFEAETVRHVLQRVDLSEYKRRQAAIGTRITKRAFGKDRRYPLS	MRIALMQKAFICADITSNLNTILEAVVEAKAK-GASLLVTPYWAVTGMPLMQLLQHDFLFEAIEEALQKLLL-VEGIGIVLSYPKREKSGIKSCQSII-------------------YDGKLIYQV-----TRPLSGEAVSTALPPFRWEGLTIGIKQDNFSRAIESVQSVDIMLLQFTEPFYAEVGQARLERAYSESSQLPIPILATVPLGANDQYLYDGGSFALDDRGLCQFQATMFGNGVHCLDYIPGKGWGAFLGIESPKRIALL-------YQAVVFSLKEYMRKNQFTRVCLGLSGGIDSALVLALACEAVGAESCEVFLMPSQYTSSISNELALKLVRTLKVNYHVVPIQSIVAEFSHALQERFSGLPEDVTEENLQARTRGVLLMALSNKTGALLLCTGNKSEEAVGYSTLYGDTNGGFAPIKDLYKTEVYEMAYWLNEVKGREIIPGEIIKRKPTAELKFNQTDQDALPEYTYLDKVL-KLILENKSLQDLVQAGYDQTIVIDIMKRVRGSEFKRQQGVLGPQLSKRSFGREWQYPIT
ENeissAFnew_00439	ref|WP_054285059.1|	3.02e-107	339	531	1	527	NAD+ synthase [Gulbenkiania mobilis]	397457	MRIALAQFNPVVGDLAGNTRKILDLAQEAMRAGADVLVTPELALTGYSPEDLLLRDHFYKACDAALDQLLELDGITLVIGHPVKLGNERFNAATVLRDGNRLGQYHKMLLPNDEVFDECRYFLPGAAPLVFEQNGTKVGVLICEDVWALDPAAETADAGAEVVVVLNASPFHRNKIETRREIVAYRVQETGLPFAYVNMFGGQDELVFDGGSFALNKAGEVVAQAPAFADSLLMVDFDEGDLQVGARTALPGPEES--VYRTLVTGVHDYITKNGFPGVLLGLSGGIDSALTLAIAADALGADKVHAVMMPSRYTADISVDDSRDMIARLGVKYEEIAIWPIFESFRSALAPSFAGLAEDTTEENLQARIRGTLLMALSNKTGKLVLTTGNKSEMTTGYATLYGDMAGGFAVLKDVAKTLVYQLAEWRN-AQG-EVIPRRIIERPPSAELRPDQKDQDSLPPYDVLDAIMQRYVEFNQSAEDIIAEGFEESDVCRVVRLLKINEYKRRQAPVGPRITQRAFGKDWRYPITN	MRIALMQKAFICADITSNLNTILEAVVEAKAKGASLLVTPYWAVTGMPLMQLLQHDFLFEAIEEALQKLLLVEGIGIVLSYPKREKSGIKSCQSIIYDGKLIYQVTRPL--SGEAVSTA---LPP-----FRWEGLTIG--IKQDNFS--RAIESVQS-VDIMLLQFTEPFYAEVGQARLERAYSESSQLPIPILATVPLGANDQYLYDGGSFALDDRGLCQFQATMFGNGVHCLDYIPGK-GWGAFLGIESPKRIALLYQAVVFSLKEYMRKNQFTRVCLGLSGGIDSALVLALACEAVGAESCEVFLMPSQYTSSISNELALKLVRTLKVNYHVVPIQSIVAEFSHALQERFSGLPEDVTEENLQARTRGVLLMALSNKTGALLLCTGNKSEEAVGYSTLYGDTNGGFAPIKDLYKTEVYEMAYWLNEVKGREIIPGEIIKRKPTAELKFNQTDQDALPEYTYLDKVLKLILE-NKSLQDLVQAGYDQTIVIDIMKRVRGSEFKRQQGVLGPQLSKRSFGREWQYPITH
ENeissAFnew_00439	ref|WP_132097746.1|	5.83e-107	338	531	1	527	NAD+ synthase [Gulbenkiania mobilis]	397457	MRIALAQFNPVVGDLAGNTRKILDLAQEAMRAGADVLVTPELALTGYSPEDLLLRDHFYKACDAALDQLLELDGITLVIGHPVKLGNERFNAATVLRDGNRLGQYHKMLLPNDEVFDECRYFLPGAAPLVFEQNGTKVGVLICEDVWALDPAAETADAGAEVVVVLNASPFHRNKIETRREIVAYRVQETGLPFAYVNMFGGQDELVFDGGSFALNKAGEVVAQAPAFADSLLMVDFDDGDLQVGARTALPGPEES--VYRTLVTGVHDYITKNGFPGVLLGLSGGIDSALTLAIAVDALGADKVHAVMMPSRYTADISVDDSRDMIARLGVKYEEIAIWPIFESFRSALAPSFAGLAEDTTEENLQARIRGTLLMALSNKTGKLVLTTGNKSEMTTGYATLYGDMAGGFAVLKDVAKTLVYQLAEWRN-AQG-EVIPRRIIERPPSAELRPDQKDQDSLPPYDVLDAIMQRYVEFNQSAEDIIADGFEESDVCRVVRLLKINEYKRRQAPVGPRITQRAFGKDWRYPITN	MRIALMQKAFICADITSNLNTILEAVVEAKAKGASLLVTPYWAVTGMPLMQLLQHDFLFEAIEEALQKLLLVEGIGIVLSYPKREKSGIKSCQSIIYDGKLIYQVTRPL--SGEAVSTA---LPP-----FRWEGLTIG--IKQDNFS--RAIESVQS-VDIMLLQFTEPFYAEVGQARLERAYSESSQLPIPILATVPLGANDQYLYDGGSFALDDRGLCQFQATMFGNGVHCLDYIPGK-GWGAFLGIESPKRIALLYQAVVFSLKEYMRKNQFTRVCLGLSGGIDSALVLALACEAVGAESCEVFLMPSQYTSSISNELALKLVRTLKVNYHVVPIQSIVAEFSHALQERFSGLPEDVTEENLQARTRGVLLMALSNKTGALLLCTGNKSEEAVGYSTLYGDTNGGFAPIKDLYKTEVYEMAYWLNEVKGREIIPGEIIKRKPTAELKFNQTDQDALPEYTYLDKVLKLILE-NKSLQDLVQAGYDQTIVIDIMKRVRGSEFKRQQGVLGPQLSKRSFGREWQYPITH
ENeissAFnew_00439	ref|WP_022652942.1|	1.42e-106	337	530	1	527	NAD+ synthase [Aquaspirillum serpens]	190	MRIALAQFNPVVGDIAGNTARIQELALAAREQGADLLLTPELALTGYPPEDLLLRPAFYQAVRQGLDTLLEIDGITLVIGHPVQFGEERFNAATVFRDGHQLGQYHKMRLPNESVFDEVRYFTPGVAPLVFECAGKQVGLLICEDIWSSEPAAEVAEAGAEILLVLNASPFHRNKLAVRQQQVQWRCEETGLPVVYLNAVGGQDELVFDGASFACNAEGETVAQLPAFAEALTVIDF-PSVTPQTAVMTTQPSELASVYQALVLAVRDYIRKNGFPGVLLGLSGGIDSALTLAIAVDALGADAVHAVMMPSRYTAEISLVDSRDMVQRLAVKYDEIDIWPMYEDFQQALHPLIGHLPLDTTEENLQSRIRGTLLMALSNKTGKLVLTTGNKSEMTTGYATLYGDMAGGFAVLKDVAKTLVYALSEWRNQQD--EVIPRRIIERPPSAELRPDQCDQDSLPDYAVLDAILEAYVEQNRSVQEIIAMGYAAEAVEKVTRLLKINEYKRRQAPVGPRITHRAFGRDWRYPITQ	MRIALMQKAFICADITSNLNTILEAVVEAKAKGASLLVTPYWAVTGMPLMQLLQHDFLFEAIEEALQKLLLVEGIGIVLSYPKREKSGIKSCQSIIYDGKLIYQVTR-PLSGEAV-------STALPPFRWE--GLTIG--IKQDNFSRAIESVQSVD---IMLLQFTEPFYAEVGQARLERAYSESSQLPIPILATVPLGANDQYLYDGGSFALDDRGLCQFQATMFGNGVHCLDYIPGKGWGAFLGIESPKRIALLYQAVVFSLKEYMRKNQFTRVCLGLSGGIDSALVLALACEAVGAESCEVFLMPSQYTSSISNELALKLVRTLKVNYHVVPIQSIVAEFSHALQERFSGLPEDVTEENLQARTRGVLLMALSNKTGALLLCTGNKSEEAVGYSTLYGDTNGGFAPIKDLYKTEVYEMAYWLNEVKGREIIPGEIIKRKPTAELKFNQTDQDALPEYTYLDKVLKLILE-NKSLQDLVQAGYDQTIVIDIMKRVRGSEFKRQQGVLGPQLSKRSFGREWQYPITH
ENeissAFnew_00439	ref|WP_188698101.1|	3.49e-106	336	533	1	528	NAD+ synthase [Silvimonas amylolytica]	449663	MRIALAQINAVVGDLPGNLDLILAAVTEARKQGADLILTPELALTGYPPEDLLLRPAFLDECRKAIGRLIDEVDGITLVIGHPHGSGEDRFNCATVIRDGHLLGRYEKMLLPNDEVFDEVRYFTPGVQPLVFEQNGTQIGIVICEDAWDIDPASAAREA--GAELLLVLNASPYHLNKQTTRLEVLGQRVEETGIPLVYVNMVGGQDELVFDGHSFALNREGKLVAQLPAFESALQVIDFKGGDLLPTAI-VPALSEEASVWAALVTGVRDYIGKNRFPGILLGLSGGIDSAVVLAIACDALGADKVHAVMMPSRYTADISVNDSREMIQRLGCKYSEIEIWPMYEAFMGGLAPEFEGLKEDTTEENLQSRIRGTLLMALSNKSGKLVLTTGNKSEMTTGYATLYGDMAGGFAVLKDVAKTLVYRLARWRNTVS--DVIPDRIITRPPSAELRPDQKDQDSLPAYEILDAILAMYVEDNLSKADIVARGFETADVERVVKLLKINEYKRRQAPVGPRVTNRAFGKDWRMPITH	MRIALMQKAFICADITSNLNTILEAVVEAKAKGASLLVTPYWAVTGMPLMQLLQHDFLFEAIEEALQKLL-LVEGIGIVLSYPKREKSGIKSCQSIIYDGKLIYQVTRPL-SGEAV-------STALPP--FRWEGLTIGI-------KQDNFSRAIESVQSVDIMLLQFTEPFYAEVGQARLERAYSESSQLPIPILATVPLGANDQYLYDGGSFALDDRGLCQFQATMFGNGVHCLDYIPGKGWGAFLGIESPKRIALLYQAVVFSLKEYMRKNQFTRVCLGLSGGIDSALVLALACEAVGAESCEVFLMPSQYTSSISNELALKLVRTLKVNYHVVPIQSIVAEFSHALQERFSGLPEDVTEENLQARTRGVLLMALSNKTGALLLCTGNKSEEAVGYSTLYGDTNGGFAPIKDLYKTEVYEMAYWLNEVKGREIIPGEIIKRKPTAELKFNQTDQDALPEYTYLDKVLKLILE-NKSLQDLVQAGYDQTIVIDIMKRVRGSEFKRQQGVLGPQLSKRSFGREWQYPITH
ENeissAFnew_00439	gb|NND35666.1|	3.99e-106	336	535	1	532	NAD+ synthase [Gammaproteobacteria bacterium]	1913989	MRIALAQLNVLVGDVAGNTDAICAAIRVARDDCGADLVVFPELAVCGYPPEDLLFQAGLREQVVEAMERIRSEVSGIDAVIGYPEYADETIFNSAAMYRDGERIANYRKRCLPNYSVFDEERYFSAGGEAIVVAVAGVNVGITICEDIWEPGPCADSKAAGADVIVSLNGSPFDRAKQATRESIVRERANEVDLPVAYVNLVGGQDELVFDGGSNVID-QGAVNMRAPSFDSGIFCCDFSTRGDRVAAAAGDCARPLGEEEAIYSALVMGVRDYVNKNGFPGVVLGLSGGIDSALTLAIAVDALGAEAVQAVMMPYRYTAEISIEDAAEQASALGVGYQVLPIESMVAATGDALAELFAGLPADTTEENIQSRCRGLLLMAISNKTGCMVLATGNKSEMAVGYATLYGDMNGGYAPIKDCTKTLVYRLARYRNELG--LVIPPRVIEREPSAELAPEQKDSDSLPPYDVLDPILDALMVEDLSTDDIVARGFDRDIVLRVLGMVRRNEYKRRQAAPGVRITSRAFGRDWRYPITS	MRIALMQKAFICADITSNLNTILEAVVEAKAK-GASLLVTPYWAVTGMPLMQLLQHDFLFEAIEEALQKLLL-VEGIGIVLSYPKREKSGIKSCQSIIYDGKLIYQV-TRPLSGEAVSTALPPFRWEGLTIGIKQDNFSRAIESVQSV--------------DIMLLQFTEPFYAEVGQARLERAYSESSQLPIPILATVPLGANDQYLYDGGSFALDDRGLCQFQATMFGNGVHCLDYIPGKGWGAFLGIESPKRIA---LLYQAVVFSLKEYMRKNQFTRVCLGLSGGIDSALVLALACEAVGAESCEVFLMPSQYTSSISNELALKLVRTLKVNYHVVPIQSIVAEFSHALQERFSGLPEDVTEENLQARTRGVLLMALSNKTGALLLCTGNKSEEAVGYSTLYGDTNGGFAPIKDLYKTEVYEMAYWLNEVKGREIIPGEIIKRKPTAELKFNQTDQDALPEYTYLDKVLK-LILENKSLQDLVQAGYDQTIVIDIMKRVRGSEFKRQQGVLGPQLSKRSFGREWQYPITH
ENeissAFnew_00439	ref|WP_063509979.1|	5.87e-106	336	541	1	535	MULTISPECIES: NAD+ synthase [unclassified Alcanivorax]	2638842	MRIIMAQQNALVGDIEGNAQRVIDAADEARRLLGADLVLFPELMLTGYPPEDLLLRPSLNSRVDAALETIGQQVSVPVVIGYPAVRNGQRRNAAGVMFPGE-----SRPRH-EYFKQHLPNYRVFDEKRYFQPGSEACTFELDGWTLGLTICEDIWHSGPAAQLQQQNVDLVLNLNASPFRANKFQERLEQVEARSRETGLPILYCNLVGGQDELVFDGASFVCDSQGRRCIQAASFAEALVPVDLQCQDGHCEPMGEQLPLPGLEESLYQALVLATRDYVNKNGFKGALLGLSGGIDSALTLAVAVDALGPERVEAVMMPFRYTSAMSLEDAEKQAKTLRVHYRVLPIEPAFNGFMDILSEAFAGQQKDTTEENLQARCRGVLLMALSNKNGSVVLTTGNKSEMAVGYATLYGDMAGGFSVLKDVFKTMVYRLANWRNQQAGVEIIPERVITRPPSAELAPDQVDSDSLPDYDELDAILERYVEQDMSAEAVIRDGFDRENVYRVVKLTDRNEYKRRQAAVGPRVSRRAFGKDRRYPITN	MRIALMQKAFICADITSNLNTILEAVVEAKAK-GASLLVTPYWAVTGMPLMQLLQHDFLFEAIEEALQKLLLVEGIGIVLSYPKREKSGIKSCQSIIYDGKLIYQVTRPLSGEAVSTALPPFR------------------WEGLTIG--IKQDNFSRAIESV---QSVDIMLLQFTEPFYAEVGQARLERAYSESSQLPIPILATVPLGANDQYLYDGGSFALDDRGLCQFQATMFGNGVHCLDYIPGKGWGAFLG--IESPKRIALLYQAVVFSLKEYMRKNQFTRVCLGLSGGIDSALVLALACEAVGAESCEVFLMPSQYTSSISNELALKLVRTLKVNYHVVPIQSIVAEFSHALQERFSGLPEDVTEENLQARTRGVLLMALSNKTGALLLCTGNKSEEAVGYSTLYGDTNGGFAPIKDLYKTEVYEMAYWLNEVKGREIIPGEIIKRKPTAELKFNQTDQDALPEYTYLDKVLKLILE-NKSLQDLVQAGYDQTIVIDIMKRVRGSEFKRQQGVLGPQLSKRSFGREWQYPITH
ENeissAFnew_00439	gb|NNF49483.1|	1.16e-105	335	536	5	536	NAD+ synthase [Woeseiaceae bacterium]	2026806	VRVALAQVDLVVGDVAGNTARIIEYAVLARDTDDADIVVFPELSVCGYPPEDLLFHAGLRHDVEAAVEKVRREVSGIAVLLGFPEYDDDDIYNACAVLHDGKVLAHYRKHR-LPNYAVFDEERYFKAGRQPAVFSLNGIRIGLSICEDVWSRGPMSASRAAGAECMLVINGSPFEVNSQDNRERAVRARVAETTVPVVYVNHIGGQDELVFDGGSFVMDADGAVVYRAPSFDQSMHTVE-LEGTAKGVVVGRSRIERPGERVERIYRALVRGTRDYVTNHGFPGVIIGLSGGVDSALVLAIACDAIGADKVRAVQMPFRYTAAISQEDSARQAQTFGIQYDVIPIEPMYEATMRQLVPVLGETEPDATEENIQSRCRGLLLMAISNKTGRMLLTTGNKSEMAVGYATLYGDMAGGFAPIKDCTKSLVYELARYRNTLG--EAIPERVITREPSAELRPEQKDSDALPPYDVLDPILQAFIEDDLSVAEIEQRGFDRQVVIRVLEMVKRNEYKRRQAPPGVRISSRAFGRDWRYPIT	MRIALMQKAFICADITSNLNTILE-AVVEAKAKGASLLVTPYWAVTGMPLMQLLQHDFLFEAIEEALQKLLL-VEGIGIVLSYPKREKSGIKSCQSIIYDGKLI--YQVTRPLSGEAV-------STALPP--FRWEGLTIG--IKQDNFSRAIESVQ---SVDIMLLQFTEPFYAEVGQARLERAYSESSQLPIPILATVPLGANDQYLYDGGSFALDDRGLCQFQATMFGNGVHCLDYIPGKGWGAFLG---IESP-KRIALLYQAVVFSLKEYMRKNQFTRVCLGLSGGIDSALVLALACEAVGAESCEVFLMPSQYTSSISNELALKLVRTLKVNYHVVPIQSIVAEFSHALQERFSGLPEDVTEENLQARTRGVLLMALSNKTGALLLCTGNKSEEAVGYSTLYGDTNGGFAPIKDLYKTEVYEMAYWLNEVKGREIIPGEIIKRKPTAELKFNQTDQDALPEYTYLDKVLKLILENK-SLQDLVQAGYDQTIVIDIMKRVRGSEFKRQQGVLGPQLSKRSFGREWQYPIT
# BLASTP 2.14.0+
# Query: ENeissAFnew_00440
# Database: /home/blastdb/nr
# Fields: query id, subject id, evalue, bit score, alignment length, s. start, s. end, subject title, subject tax id, subject seq, query seq
# 10 hits found
ENeissAFnew_00440	ref|WP_038334689.1|	6.13e-53	174	159	1	149	single-stranded DNA-binding protein [Kingella kingae]	504	MSLNKVILIGRLGKDPELRYMPQGDAVCNFSVATSESWKDQQGIKQERTEWHNITMYRKTAEIAAQYLRKGNLVYLEGKIQTRKYVDKXXAERTAYDIVCDIMKMLGSKDDNAPTEQPAQTAPIAPPTQKQPAN-----APVVPQKNID-----SDIPF	MSLNRVSLIGRLGRDPEKRFMPSGDPVANFSLATSEFWKDKAGQKQERTEWHHIVIFGKLAEVACSYLKKGQQVYLEGKISSRKYMAKDHTERIAYDIVCDQMVMLGSKGEGSTSFDPPPIGTVYPSEQVEEASSVSSRSAVIEEKKIDVMDIESDIPF
ENeissAFnew_00440	ref|WP_038303210.1|	1.14e-52	173	159	1	149	single-stranded DNA-binding protein [Kingella kingae]	504	MSLNKVILIGRLGKDPELRYMPQGDAVCNFSVATSESWKDQQGIKQERTEWHNITMYRKTAEIAAQYLRKGNLVYLEGKIQTRKYVDKHGVERTAYDIVCDIMKMLGSKDDNAPTEQPAQTAPIAPPTQKQPAN-----APVVPQKNID-----SDIPF	MSLNRVSLIGRLGRDPEKRFMPSGDPVANFSLATSEFWKDKAGQKQERTEWHHIVIFGKLAEVACSYLKKGQQVYLEGKISSRKYMAKDHTERIAYDIVCDQMVMLGSKGEGSTSFDPPPIGTVYPSEQVEEASSVSSRSAVIEEKKIDVMDIESDIPF
ENeissAFnew_00440	ref|WP_095062001.1|	1.16e-52	173	159	1	149	single-stranded DNA-binding protein [Kingella negevensis]	1522312	MSLNKVILIGRLGKDPELRYMPQGDAVCNFSVATSESWKDQQGIKQERTEWHNITMYRKTAEIAAQYLRKGNLVYLEGKIQTRKYTDKTGAERTAYDIVCDIMKMLGSKDDNAPTEQPAQTAPIAPPTQKQPAN-----APVVPQKNID-----SDIPF	MSLNRVSLIGRLGRDPEKRFMPSGDPVANFSLATSEFWKDKAGQKQERTEWHHIVIFGKLAEVACSYLKKGQQVYLEGKISSRKYMAKDHTERIAYDIVCDQMVMLGSKGEGSTSFDPPPIGTVYPSEQVEEASSVSSRSAVIEEKKIDVMDIESDIPF
ENeissAFnew_00440	ref|WP_003674683.1|	3.28e-51	170	180	1	180	single-stranded DNA-binding protein [Neisseria cinerea]	483	MSLNKVILIGRLGRDPEVRYMPNGEAVCNFSVATSETWNDRNGQRVERTEWHNITMYRKLAEIAGQYLKKGGLVYLEGRIQSRKYQGKDGIERTAYDIIASEMKMLGSRNENSGGVPYDEAYGQNQEGYQRPAPQRQQASPAAPSYPQETHEEPPAAPRRQPAPAAHAIPVEDIDDDIPF	MSLNRVSLIGRLGRDPEKRFMPSGDPVANFSLATSEFWKDKAGQKQERTEWHHIVIFGKLAEVACSYLKKGQQVYLEGKISSRKYMAKDHTERIAYDIVCDQMVMLGSKGE--GSTSFD-------------------PPPIGTVYPSEQVEEASSVSSRSAVIEEKKIDVMDIESDIPF
ENeissAFnew_00440	ref|WP_107996629.1|	4e-51	170	180	1	180	single-stranded DNA-binding protein [Neisseria cinerea]	483	MSLNKVILIGRLGRDPEVRYMPNGEAVCNFSVATSETWNDRNGQRVERTEWHNITMYRKLAEIAGQYLKKGGLVYLEGRIQSRKYQGKDGIERTAYDIIASEMKMLGSRNENSGGVPYDEAYGQNQEGYQRPAPQRQQASPTAPSYPQETHEETPAAPRRQPAPAAHAMPVEDIDDDIPF	MSLNRVSLIGRLGRDPEKRFMPSGDPVANFSLATSEFWKDKAGQKQERTEWHHIVIFGKLAEVACSYLKKGQQVYLEGKISSRKYMAKDHTERIAYDIVCDQMVMLGSKGE--GSTSFD-------------------PPPIGTVYPSEQVEEASSVSSRSAVIEEKKIDVMDIESDIPF
ENeissAFnew_00440	ref|WP_003783682.1|	8.34e-51	169	176	1	171	single-stranded DNA-binding protein [Kingella denitrificans]	502	MSLNKVMLIGRLGRDPEVRYMPNGSPVCNFSVATSETWTDRNSGQRQERTEWHNITLYGRVAEVAGQYLKKGSQVFLEGRIQSRKYTDKNGVERTAYEIVCDEMKMLDSKNAQGGHTQAYDAPP---AYNNSQPQQAYTAPQPAPVPPAPPQRQEAAPVAPAQPID--NIDEDIPF	MSLNRVSLIGRLGRDPEKRFMPSGDPVANFSLATSEFWKDK-AGQKQERTEWHHIVIFGKLAEVACSYLKKGQQVYLEGKISSRKYMAKDHTERIAYDIVCDQMVMLGSK---GEGSTSFDPPPIGTVYPSEQVEEASSVSSR-------------SAVIEEKKIDVMDIESDIPF
ENeissAFnew_00440	ref|WP_153718107.1|	5.61e-50	166	117	1	117	single-stranded DNA-binding protein, partial [Eikenella corrodens]	539	MMLNKVILIGNLGRDPEVRYLPSGDAVANFSIATSENWKDRNGQRQERTEWHNISMFGRLAEIAGQYLKKGSKVYIEGRIQSRKYTGKDGIERTAYDIVANEMKMLDGRNSGSSPYE	MSLNRVSLIGRLGRDPEKRFMPSGDPVANFSLATSEFWKDKAGQKQERTEWHHIVIFGKLAEVACSYLKKGQQVYLEGKISSRKYMAKDHTERIAYDIVCDQMVMLGSKGEGSTSFD
ENeissAFnew_00440	ref|WP_153714942.1|	6.06e-50	166	117	1	117	single-stranded DNA-binding protein, partial [Eikenella corrodens]	539	MMLNKVILIGNLGRDPEVRYLPSGDAVANFSIATSENWKDRNGQRQERTEWHNISMFGRLAEIAGQYLKKGSKVYIEGRIQSRKYTGKDGIERTAYDIVANEMKMLDGRNSGSSPYE	MSLNRVSLIGRLGRDPEKRFMPSGDPVANFSLATSEFWKDKAGQKQERTEWHHIVIFGKLAEVACSYLKKGQQVYLEGKISSRKYMAKDHTERIAYDIVCDQMVMLGSKGEGSTSFD
ENeissAFnew_00440	ref|WP_154103518.1|	6.07e-50	166	119	2	120	single-stranded DNA-binding protein [Eikenella corrodens]	539	LNKVILIGRLGRDPECRYLPNGDAVCNFSIATSESWKDQSGQKKERTEWHNITMYRKLAEIAAQYLKKGSQVYIEGRIQSRKYTGKDGIERTAYDIIASEMKMLGGKAEGWEEQHNPPP	LNRVSLIGRLGRDPEKRFMPSGDPVANFSLATSEFWKDKAGQKQERTEWHHIVIFGKLAEVACSYLKKGQQVYLEGKISSRKYMAKDHTERIAYDIVCDQMVMLGSKGEG-STSFDPPP
ENeissAFnew_00440	ref|WP_067592485.1|	6.94e-50	166	135	2	136	single-stranded DNA-binding protein [Eikenella longinqua]	1795827	LNKVMLIGNLGRDPEVRYLPSGDAVANFSIATSENWKDRNGQRQERTEWHNISMFGRLAEIAGQYLKKGSKVYIEGRIQSRKYTGKDGIERTAYDIVANEMKMLDGRNSGSGHYEGGEQYAAAPSRQQQSAQGYN	LNRVSLIGRLGRDPEKRFMPSGDPVANFSLATSEFWKDKAGQKQERTEWHHIVIFGKLAEVACSYLKKGQQVYLEGKISSRKYMAKDHTERIAYDIVCDQMVMLGSKGEGSTSFDPPPIGTVYPSEQVEEASSVS
# BLASTP 2.14.0+
# Query: ENeissAFnew_00441
# Database: /home/blastdb/nr
# Fields: query id, subject id, evalue, bit score, alignment length, s. start, s. end, subject title, subject tax id, subject seq, query seq
# 10 hits found
ENeissAFnew_00441	ref|WP_019958054.1|	2.9e-81	249	193	9	201	MULTISPECIES: lytic transglycosylase domain-containing protein [Vitreoscilla]	59	HLLLGTAALLVAPTGVWASQREEQLADNVASTMRRSVNNVSPARLVFSTRQAGQAWLAEMSARLSKFIADARERETILINVQYEAKRAGLDVQLVLGLIEVESMFRRYAISGVGARGLMQVMPFWARHIGTQQHNLFDIRTNLRYGCTILRYYIDREKGDVMRALARYNGSLGRMTYPNKVYAALNRHWTYHG	HLIFLSFFSIWSDQGRAGNQQEEQLASSVVTTMSRSVENINPARLIFPNERLAQAWFQEMDRRLSRFVPSTNERKNLLIHLQYEASRAGLDPQLILGLVEVESRFRRYAISLVGARGLMQVMPFWVRQIGSPEHNLFDMRTNLRYGCTILRYYLDRENGNLFRALARYNGSLGSAVYPNAVLRAVKLNWQYNG
ENeissAFnew_00441	ref|WP_074897281.1|	4.01e-77	239	176	29	204	lytic transglycosylase domain-containing protein [Neisseria elongata]	495	AGAQREETLSDDVASVMRTSVNNVNPARLVFTNPRDGERWLRDMSARLSRFVPDEPSRRRLLINIQYETTRAGLDTQLILGLIEVESAFRQYAISNVGAKGLMQVMPFWQRYIGKPDHNLFDIRTNLRYGCTILRHYLNVENGNIVRALARFNGSLGSNKYPNAVIGAWRNRWQWN	AGNQQEEQLASSVVTTMSRSVENINPARLIFPNERLAQAWFQEMDRRLSRFVPSTNERKNLLIHLQYEASRAGLDPQLILGLVEVESRFRRYAISLVGARGLMQVMPFWVRQIGSPEHNLFDMRTNLRYGCTILRYYLDRENGNLFRALARYNGSLGSAVYPNAVLRAVKLNWQYN
ENeissAFnew_00441	ref|WP_055827838.1|	7.26e-77	238	197	6	202	MULTISPECIES: lytic transglycosylase domain-containing protein [unclassified Methylophilus]	2630143	FLPAAMILTGLLFWSSVTLAGNQKEEPLANSVKSVMQKSVSDVAAPRLMFDTEQTAQQWLQEMSVRLTKRMPDTQYREDFLKSVHYEATRAGLDPQLVLGLIQVESGFKKYAVSSVGARGYMQVMPFWVKSIGANEHNLFDMRLNLRYGCTILRHYLDIERGDYYRALGRYNGSLGKPEYPNLVVGAWRNHWHYDSP	FLPHLIFLSFFSIWSDQGRAGNQQEEQLASSVVTTMSRSVENINPARLIFPNERLAQAWFQEMDRRLSRFVPSTNERKNLLIHLQYEASRAGLDPQLILGLVEVESRFRRYAISLVGARGLMQVMPFWVRQIGSPEHNLFDMRTNLRYGCTILRYYLDRENGNLFRALARYNGSLGSAVYPNAVLRAVKLNWQYNGP
ENeissAFnew_00441	ref|WP_114922356.1|	7.41e-77	238	176	29	204	lytic transglycosylase domain-containing protein [Neisseria elongata]	495	AGAQREETLSDDVASVMRTSVNNVNPARLVFTNPRDGERWLRDMSARLTRFVPDEPSRRRLLINIQYETTRAGLDTQLILGLIEVESAFRQYAISNVGAKGLMQVMPFWQRYIGKPDHNLFDIRTNLRYGCTILRHYLNVENGNIVRALARFNGSLGSNKYPNAVIGAWRNRWQWN	AGNQQEEQLASSVVTTMSRSVENINPARLIFPNERLAQAWFQEMDRRLSRFVPSTNERKNLLIHLQYEASRAGLDPQLILGLVEVESRFRRYAISLVGARGLMQVMPFWVRQIGSPEHNLFDMRTNLRYGCTILRYYLDRENGNLFRALARYNGSLGSAVYPNAVLRAVKLNWQYN
ENeissAFnew_00441	ref|WP_088739083.1|	1.25e-76	238	179	21	199	lytic transglycosylase domain-containing protein [Xenophilus sp. AP218F]	2014876	AGAQKEEALAANVASTMHRSVSDANAPRLVFDDPRLGQAWLAEMSRRLQKRIPDPWVRERLLTAIQYEATRAGLDPQLVLGLIQVESGFNKYAVSGAGARGLMQVMPFWVRHIGNPRHNLFDLTTNLRYGCTILRYYLDVERGNLFRALGRYNGSLGRAEYPNLVMGAWKNRWAWQAPA	AGNQQEEQLASSVVTTMSRSVENINPARLIFPNERLAQAWFQEMDRRLSRFVPSTNERKNLLIHLQYEASRAGLDPQLILGLVEVESRFRRYAISLVGARGLMQVMPFWVRQIGSPEHNLFDMRTNLRYGCTILRYYLDRENGNLFRALARYNGSLGSAVYPNAVLRAVKLNWQYNGPS
ENeissAFnew_00441	ref|WP_003772235.1|	2.26e-76	237	176	29	204	lytic transglycosylase domain-containing protein [Neisseria elongata]	495	AGAQREETLSDDVASVMRTSVNNVNPARLVFTNPRDGERWLRDMSARLTRFIPDEPSRHRLLINIQYETTRAGLDTQLILGLIEVESAFRQYAISNVGAKGLMQVMPFWQRYIGKPDHNLFDIRTNLRYGCTILRHYLNVENGNIVRALARFNGSLGSNKYPNAVIGAWRNRWQWN	AGNQQEEQLASSVVTTMSRSVENINPARLIFPNERLAQAWFQEMDRRLSRFVPSTNERKNLLIHLQYEASRAGLDPQLILGLVEVESRFRRYAISLVGARGLMQVMPFWVRQIGSPEHNLFDMRTNLRYGCTILRYYLDRENGNLFRALARYNGSLGSAVYPNAVLRAVKLNWQYN
ENeissAFnew_00441	gb|TCP13633.1|	4.26e-76	236	175	24	198	transglycosylase-like protein with SLT domain [Crenobacter luteus]	1452487	QREEALSANVASAMSRSVSDVNAPRLVFDDAREGQAWLAEMSRRLEKRVPDAWFRERLLTAIHYEATRAGLDPQLVLGLIHVESGFRKYAISPVGARGLMQVMPFWLRAIGTPQHNLFDLTTNLRYGCTILRHYLDIEKGNLFRALGRYNGSLGQAQYPNLVLGAMRAHWQWTPP	QQEEQLASSVVTTMSRSVENINPARLIFPNERLAQAWFQEMDRRLSRFVPSTNERKNLLIHLQYEASRAGLDPQLILGLVEVESRFRRYAISLVGARGLMQVMPFWVRQIGSPEHNLFDMRTNLRYGCTILRYYLDRENGNLFRALARYNGSLGSAVYPNAVLRAVKLNWQYNGP
ENeissAFnew_00441	ref|WP_054618891.1|	5.92e-76	236	175	34	208	lytic transglycosylase domain-containing protein [Neisseria sp. 83E34]	1692264	AGMQREETLSDDVASVMRGAINNVNPARLVFSNSQDGERWLNDMSARLARFVPDAKERKRLLVNIQYESSRAGLDTQMILGLIEVESAFRQYAISNVGARGLMQVMPFWKNHIGQPSHNLFDIRTNLRYGCTILRHYRNRENGNIARALARFNGSLGSNKYPNAVIGAWRNRWQW	AGNQQEEQLASSVVTTMSRSVENINPARLIFPNERLAQAWFQEMDRRLSRFVPSTNERKNLLIHLQYEASRAGLDPQLILGLVEVESRFRRYAISLVGARGLMQVMPFWVRQIGSPEHNLFDMRTNLRYGCTILRYYLDRENGNLFRALARYNGSLGSAVYPNAVLRAVKLNWQY
ENeissAFnew_00441	ref|WP_081542060.1|	7.7e-76	236	178	22	199	lytic transglycosylase domain-containing protein [Chromobacterium violaceum]	536	AGAQKEEALSANVATAMSRSISDVNAPRLVFDDPRLGQAWLAEMSSRLQKKIPDAWTRERLLTAIQYESTRAGLDPQLVLGLIQVESGFNKYAISGVGARGLMQVMPFWPRHIGTPQHNLFDLSTNLRYGCTILRHYLDIERGDLYRALGRYNGSLGKPEYPNLVVGAWKRNWSWTAP	AGNQQEEQLASSVVTTMSRSVENINPARLIFPNERLAQAWFQEMDRRLSRFVPSTNERKNLLIHLQYEASRAGLDPQLILGLVEVESRFRRYAISLVGARGLMQVMPFWVRQIGSPEHNLFDMRTNLRYGCTILRYYLDRENGNLFRALARYNGSLGSAVYPNAVLRAVKLNWQYNGP
ENeissAFnew_00441	ref|WP_043616469.1|	9.79e-76	236	178	22	199	lytic transglycosylase domain-containing protein [Chromobacterium violaceum]	536	AGAQKEEALSANVATAMSRSISDVNAPRLVFDDPRLGQAWLAEMSSRLQKKIPDAWTRERLLTAIQYESTRAGLDPQLVLGLIQVESGFNKYAISGVGARGLMQVMPFWPRHIGTPQHNLFDLSTNLRYGCTILRHYLDIERGDLYRALGRYNGSLGKPEYPNLVVGAWKRNWSWTAP	AGNQQEEQLASSVVTTMSRSVENINPARLIFPNERLAQAWFQEMDRRLSRFVPSTNERKNLLIHLQYEASRAGLDPQLILGLVEVESRFRRYAISLVGARGLMQVMPFWVRQIGSPEHNLFDMRTNLRYGCTILRYYLDRENGNLFRALARYNGSLGSAVYPNAVLRAVKLNWQYNGP
# BLASTP 2.14.0+
# Query: ENeissAFnew_00442
# Database: /home/blastdb/nr
# Fields: query id, subject id, evalue, bit score, alignment length, s. start, s. end, subject title, subject tax id, subject seq, query seq
# 10 hits found
ENeissAFnew_00442	ref|WP_107826068.1|	3.45e-152	440	344	2	343	dihydroorotase [Neisseria sicca]	490	QTLTIIRPDDMHLHLRDGDALKAVAPYTARQMGRAVIMPNLKPPVVSVADALAYKARIMAALPEGSAFEPLMTLYLTDQATPALVREAKAAGIVAFKLYPAGATTNSDSGVTDLFKLIPVLEEMAKQGILFLVHGEVTDPEIDIFDREAAFIERVMKPVLAQVPNLKVVFEHITTAEAARLVLEAGDNVAASVTPQHLLLNRNDLLVGGVRPHHFCLPVLKRETHRQALVAAVTGKKA--HKFFLGTDSAPHAKSAKENACGCAGMFSAMTAIELYAEVFEKAGALDKLEAFASKNGARFYGIPENTDTITLVKQSQTVPASVPYGDGELVPMRAGGEIGWTVE	QILNLIKPDDWHLHLRDGEMMEAVLPFSSHVMGRAVIMPNLAPPLTQVKAVVEYRRRILEALPKEHAFEPLMTLYLTDRTSVAQVKQAKEAGIVAFKLYPRGATTHSEAGVTDIFRLLPVLEEMQKCGLLLLVHGEVTNPSVDIFDRERVFIEQILVPLRQQVPELKIVFEHITTQEAVELVQGSDEYLAATVTPHHLCLNRNMLLAGGIKPHYYCLPVLKRETHRLALLEAVTGKEGDNHKFFLGSDSAPHPKDNKECSCGCAGVFSASVIIPLCVQIFEEAGALNALEAFISLNGARFYGVAPNRERITVIKKTQQIPEYYKFSNVMLVPLLAGCELTWQVQ
ENeissAFnew_00442	ref|WP_002236810.1|	1.58e-151	439	344	2	343	MULTISPECIES: dihydroorotase [Neisseria]	482	QTLTIIRPDDMHLHLRDGDALKAVAPYTARQMGRAVIMPNLKPPVVSVADALAYKARIMAALPEGSAFEPLMTLYLTDQATPALVREAKAAGIVAFKLYPAGATTNSDSGVTDLFKLIPVLEEMAKQGILFLVHGEVTDPEIDIFDREAAFIGRVMKPVLAQVPNLKVVFEHITTAEAARLVLEAGDNVAATVTPQHLLLNRNDLLVGGVRPHHFCLPVLKRETHRQALVAAVTGEKA--HKFFLGTDSAPHAKSAKENACGCAGMFSAMTAIELYAEVFEKAGALDKLEAFASKNGARFYGIPENTDTITLVKQSQTVPASIPYGDGELVPMRAGGEIGWTVQ	QILNLIKPDDWHLHLRDGEMMEAVLPFSSHVMGRAVIMPNLAPPLTQVKAVVEYRRRILEALPKEHAFEPLMTLYLTDRTSVAQVKQAKEAGIVAFKLYPRGATTHSEAGVTDIFRLLPVLEEMQKCGLLLLVHGEVTNPSVDIFDRERVFIEQILVPLRQQVPELKIVFEHITTQEAVELVQGSDEYLAATVTPHHLCLNRNMLLAGGIKPHYYCLPVLKRETHRLALLEAVTGKEGDNHKFFLGSDSAPHPKDNKECSCGCAGVFSASVIIPLCVQIFEEAGALNALEAFISLNGARFYGVAPNRERITVIKKTQQIPEYYKFSNVMLVPLLAGCELTWQVQ
ENeissAFnew_00442	ref|WP_123795935.1|	1.72e-151	439	344	2	343	dihydroorotase [Neisseria animalis]	492	QTLTIIRPDDMHLHLRDGDALKAVAPYTARQMGRAVIMPNLKPPVVSVADALAYQQRILAALPEGSTFEPLMTLYLTDKTTPELVREAKAAGIVAFKLYPAGATTNSDSGVTDLFKLLPVLQEMAKQGVLLLVHGEVTDSDIDIFDREAVFIERIMKPVLAQVPDLKVVFEHITTAEAARLVSEAGDNVAASVTPQHLLLNRNDLLVGGVRPHHFCLPVLKRETHRQALVAAVTGDQAN--KFFLGTDSAPHAQSAKENACGCAGMFSALTAIELYAEVFEQAGALDKLEAFASKNGARFYGLPENTDTITLEKQSQTVPESIPYGNETLVPMRAGGEVAWRVR	QILNLIKPDDWHLHLRDGEMMEAVLPFSSHVMGRAVIMPNLAPPLTQVKAVVEYRRRILEALPKEHAFEPLMTLYLTDRTSVAQVKQAKEAGIVAFKLYPRGATTHSEAGVTDIFRLLPVLEEMQKCGLLLLVHGEVTNPSVDIFDRERVFIEQILVPLRQQVPELKIVFEHITTQEAVELVQGSDEYLAATVTPHHLCLNRNMLLAGGIKPHYYCLPVLKRETHRLALLEAVTGKEGDNHKFFLGSDSAPHPKDNKECSCGCAGVFSASVIIPLCVQIFEEAGALNALEAFISLNGARFYGVAPNRERITVIKKTQQIPEYYKFSNVMLVPLLAGCELTWQVQ
ENeissAFnew_00442	ref|WP_182122106.1|	2.53e-151	438	344	2	343	dihydroorotase [Neisseria shayeganii]	607712	QTLQLIQPDDMHLHLRDGEALRAVLPYTARQMARAVIMPNLKPPVAQVADALAYKQRILDALPAGSAFEPLMTLYLTDNTTPDTVREAKAAGIVAFKLYPAGATTNSDSGVTDLFKLLPVLREIAAQDLRFLVHGEVTDADIDIFDREAVFIERILKPVLAEVPDLKVVFEHITTAEAARLVCEAGDNIAASVTPQHLMLNRNDLLVGGVRPHYYCLPVLKRESHRQALVAAVTGPQA--HKFFLGTDSAPHPQHTKENACGCAGMFSAATAIELYAEVFEQAGALDKLEAFASQNGARFYGLPENHGRITLVKQAQTVPDSVPMGADRLVPMRAGDEVAWSVQ	QILNLIKPDDWHLHLRDGEMMEAVLPFSSHVMGRAVIMPNLAPPLTQVKAVVEYRRRILEALPKEHAFEPLMTLYLTDRTSVAQVKQAKEAGIVAFKLYPRGATTHSEAGVTDIFRLLPVLEEMQKCGLLLLVHGEVTNPSVDIFDRERVFIEQILVPLRQQVPELKIVFEHITTQEAVELVQGSDEYLAATVTPHHLCLNRNMLLAGGIKPHYYCLPVLKRETHRLALLEAVTGKEGDNHKFFLGSDSAPHPKDNKECSCGCAGVFSASVIIPLCVQIFEEAGALNALEAFISLNGARFYGVAPNRERITVIKKTQQIPEYYKFSNVMLVPLLAGCELTWQVQ
ENeissAFnew_00442	ref|WP_061704596.1|	2.67e-151	438	344	2	343	dihydroorotase [Neisseria meningitidis]	487	QTLTIIRPDDMHLHLRDGDALKAVVPYTARQMGRAVIMPNLKPPVVSVADALAYKARIMAALPEGSAFEPLMTLYLTDNATSELVREAKAAGIVAFKLYPAGATTNSDSGVTDLFKLIPVLEEMAKQGILFLVHGEVTDPEIDIFDREAAFIGRVMKPVLAQVPNLKVVFEHITTAEAVRLVLEAGDNVAASVTPQHLLLNRNDLLVGGVRPHHFCLPVLKRETHRQALVAAVTGEKA--HKFFLGTDSAPHAKSAKENACGCAGMFSAMTAIELYAEVFEKAGALDKLEAFASKNGARFYGIPENTDTITLVKQSQTVPASIPYGDGELVPMRAGGEIGWTVQ	QILNLIKPDDWHLHLRDGEMMEAVLPFSSHVMGRAVIMPNLAPPLTQVKAVVEYRRRILEALPKEHAFEPLMTLYLTDRTSVAQVKQAKEAGIVAFKLYPRGATTHSEAGVTDIFRLLPVLEEMQKCGLLLLVHGEVTNPSVDIFDRERVFIEQILVPLRQQVPELKIVFEHITTQEAVELVQGSDEYLAATVTPHHLCLNRNMLLAGGIKPHYYCLPVLKRETHRLALLEAVTGKEGDNHKFFLGSDSAPHPKDNKECSCGCAGVFSASVIIPLCVQIFEEAGALNALEAFISLNGARFYGVAPNRERITVIKKTQQIPEYYKFSNVMLVPLLAGCELTWQVQ
ENeissAFnew_00442	ref|WP_002642593.1|	2.74e-151	438	346	2	345	dihydroorotase [Simonsiella muelleri]	72	QTLTIIQPDDFHLHVRDGDALQSVVPYTAKQMGRALIMPNLKPPITTVAQALAYKRQIQAAIPAGCAFEPLMCLYLTDKTTPEMVREAKAAGIVAFKLYPAGATTNSDSGVTNLFNLLPVLEEMAKQGILFLTHGEVTDADVDIFDREAVFIDKIMKPILNQLPNLKVVFEHITTAEAAKLVCESGDNVAATVTPQHLMYNRNHLLVGGVRPHFYCLPIIKRESHRQALIRAVMGEK--SHKFFLGTDSAPHPKHAKENACGCAGMFSAMTAIELYAQIFEQAGALDKLEAFASQNGARFYGLPENTRKMTLIKQAQKIPESVQFGESEVVPMCAGEEINWSIQSV	QILNLIKPDDWHLHLRDGEMMEAVLPFSSHVMGRAVIMPNLAPPLTQVKAVVEYRRRILEALPKEHAFEPLMTLYLTDRTSVAQVKQAKEAGIVAFKLYPRGATTHSEAGVTDIFRLLPVLEEMQKCGLLLLVHGEVTNPSVDIFDRERVFIEQILVPLRQQVPELKIVFEHITTQEAVELVQGSDEYLAATVTPHHLCLNRNMLLAGGIKPHYYCLPVLKRETHRLALLEAVTGKEGDNHKFFLGSDSAPHPKDNKECSCGCAGVFSASVIIPLCVQIFEEAGALNALEAFISLNGARFYGVAPNRERITVIKKTQQIPEYYKFSNVMLVPLLAGCELTWQVQSV
ENeissAFnew_00442	ref|WP_118777840.1|	3.08e-151	438	344	2	343	dihydroorotase [Neisseria lactamica]	486	QTLTIIRPDDMHLHLRDGDALKAVAPYTARQMGRAVIMPNLKPPVVSVADALAYKARIMAALPEGSAFEPLMTLYLTDQATPELVREAKAAGIVAFKLYPAGATTNSDSGVTDLFKLIPVLEEMAKQGILFLVHGEVTDPEIDIFDREAAFIERVMKPVLAQVPNLKVVFEHITTTEAARLVLEAGDNVAASVTPQHLLLNRNDLLVGGVRPHHFCLPVLKRETHRQALVAAVTGEKA--HKFFLGTDSAPHAKSAKENACGCAGMFSAMTAIELYAEVFEKAGALDKLEAFASKNGARFYGIPENTDTITLVKQSQTVPASVPYGDGELVPMRAGGEIGWTVQ	QILNLIKPDDWHLHLRDGEMMEAVLPFSSHVMGRAVIMPNLAPPLTQVKAVVEYRRRILEALPKEHAFEPLMTLYLTDRTSVAQVKQAKEAGIVAFKLYPRGATTHSEAGVTDIFRLLPVLEEMQKCGLLLLVHGEVTNPSVDIFDRERVFIEQILVPLRQQVPELKIVFEHITTQEAVELVQGSDEYLAATVTPHHLCLNRNMLLAGGIKPHYYCLPVLKRETHRLALLEAVTGKEGDNHKFFLGSDSAPHPKDNKECSCGCAGVFSASVIIPLCVQIFEEAGALNALEAFISLNGARFYGVAPNRERITVIKKTQQIPEYYKFSNVMLVPLLAGCELTWQVQ
ENeissAFnew_00442	ref|WP_096101019.1|	4.04e-151	437	344	2	343	dihydroorotase [Neisseria meningitidis]	487	QTLTIIRPDDMHLHLRDGDALKAVVPYTARQMGRAVIMPNLKPPVVSVADALAYKARIMAALPEGSAFEPLMTLYLTDNATSELVREAKAAGIVAFKLYPAGATTNSDSGVTDLFKLIPVLEEMAKQGILFLVHGEVTDPEIDIFDREAAFIGRVMKPVLAQVPNLKVVFEHITTAEAARLVLEAGDNVAATVTPQHLLLNRNDLLVGGVRPHHFCLPVLKRETHRQALVAAVTGEKA--HKFFLGTDSAPHAKSAKENACGCAGMFSAMTAIELYAEVFEKAGALDKLEAFASKNGARFYGIPENTDTITLVKQSQTVPASIPYGDGELVPMRAGGEIGWTVQ	QILNLIKPDDWHLHLRDGEMMEAVLPFSSHVMGRAVIMPNLAPPLTQVKAVVEYRRRILEALPKEHAFEPLMTLYLTDRTSVAQVKQAKEAGIVAFKLYPRGATTHSEAGVTDIFRLLPVLEEMQKCGLLLLVHGEVTNPSVDIFDRERVFIEQILVPLRQQVPELKIVFEHITTQEAVELVQGSDEYLAATVTPHHLCLNRNMLLAGGIKPHYYCLPVLKRETHRLALLEAVTGKEGDNHKFFLGSDSAPHPKDNKECSCGCAGVFSASVIIPLCVQIFEEAGALNALEAFISLNGARFYGVAPNRERITVIKKTQQIPEYYKFSNVMLVPLLAGCELTWQVQ
ENeissAFnew_00442	ref|WP_019272796.1|	5.09e-151	437	344	2	343	dihydroorotase [Neisseria lactamica]	486	QTLTIVRPDDMHLHLRDGDALKAVVPYTARQMGRAVIMPNLKPPVVSVADALAYKARIMAALPEGSAFEPLMTLYLTDQATPELVREAKAAGIVAFKLYPAGATTNSDSGVTDLFKLIPVLEEMAKQGILFLVHGEVTDPEIDIFDREAAFIERVMKPVLAQVPNLKVVFEHITTAEAARLVLEAGDNVAASVTPQHLLLNRNDLLVGGVRPHHFCLPVLKRETHRQALVAAVTGEKA--HKFFLGTDSAPHAKSAKENACGCAGMFSAMTAVELYAEVFEKAGALDKLEAFASKNGARFYGIPENTDTITLVKQSQTVPASVPYGDGELVPMRAGGEIGWTVQ	QILNLIKPDDWHLHLRDGEMMEAVLPFSSHVMGRAVIMPNLAPPLTQVKAVVEYRRRILEALPKEHAFEPLMTLYLTDRTSVAQVKQAKEAGIVAFKLYPRGATTHSEAGVTDIFRLLPVLEEMQKCGLLLLVHGEVTNPSVDIFDRERVFIEQILVPLRQQVPELKIVFEHITTQEAVELVQGSDEYLAATVTPHHLCLNRNMLLAGGIKPHYYCLPVLKRETHRLALLEAVTGKEGDNHKFFLGSDSAPHPKDNKECSCGCAGVFSASVIIPLCVQIFEEAGALNALEAFISLNGARFYGVAPNRERITVIKKTQQIPEYYKFSNVMLVPLLAGCELTWQVQ
ENeissAFnew_00442	ref|WP_034296360.1|	9.43e-151	437	346	2	345	dihydroorotase [Alysiella crassa]	153491	QTLTITQPDDLHVHFRDGDAMKSVVPYTARQMGRALVMPNLKPPVTTVAQALEYKKQIQAATPENCAFEPLMCLYLTDKTTPEMVREAKAAGIVAFKLYPAGATTNSDSGVTDLFKLLPVLEEMAAQGILFLAHGEVTDPEIDIFDREAVFIERIMKPVLAQVPNLKVVFEHITTAEAARLVCESGDNVAATVTPQHLMYNRNHILVGGVRPHFYCLPIIKRETHRKALLDAVTGDK--SHKFFLGTDSAPHPKHAKENACGCAGMFSAMTAIELYAQIFEQAGALDKLEAFASQNGARFYGLPENPRKITLVKQPQRVAESVQFGESVVVPMCAGEELAWSVISI	QILNLIKPDDWHLHLRDGEMMEAVLPFSSHVMGRAVIMPNLAPPLTQVKAVVEYRRRILEALPKEHAFEPLMTLYLTDRTSVAQVKQAKEAGIVAFKLYPRGATTHSEAGVTDIFRLLPVLEEMQKCGLLLLVHGEVTNPSVDIFDRERVFIEQILVPLRQQVPELKIVFEHITTQEAVELVQGSDEYLAATVTPHHLCLNRNMLLAGGIKPHYYCLPVLKRETHRLALLEAVTGKEGDNHKFFLGSDSAPHPKDNKECSCGCAGVFSASVIIPLCVQIFEEAGALNALEAFISLNGARFYGVAPNRERITVIKKTQQIPEYYKFSNVMLVPLLAGCELTWQVQSV
# BLASTP 2.14.0+
# Query: ENeissAFnew_00443
# Database: /home/blastdb/nr
# Fields: query id, subject id, evalue, bit score, alignment length, s. start, s. end, subject title, subject tax id, subject seq, query seq
# 10 hits found
ENeissAFnew_00443	gb|KJJ13456.1|	5.99e-20	85.1	70	31	99	hypothetical protein HMPREF3156_02289 [Neisseria sp. HMSC06F02]	1581124	LDLKGLRCPLPILKTKKALAQMEAGEVLTVLATDGGAPGDFEAFCRQTGHVLLESRE-EDGVFTLVVKHK	IDLKGLKCPIPILKTKKALTGLHSGEKLCILTTDEQAPADFRYFCHQTGHTLQSSRRIDDLYFEIVISHR
ENeissAFnew_00443	ref|WP_085415967.1|	6.31e-20	84.3	72	4	75	sulfurtransferase TusA family protein [Neisseria canis]	493	QTLDVTGMKCPLPILRAKKALAALETGDELTILATDAGAPDDFAAFCKQTGHTLLASETLDGGVFKLVLKHK	KVIDLKGLKCPIPILKTKKALTGLHSGEKLCILTTDEQAPADFRYFCHQTGHTLQSSRRIDDLYFEIVISHR
ENeissAFnew_00443	ref|WP_009311572.1|	6.35e-20	84.3	70	6	74	MULTISPECIES: sulfurtransferase TusA family protein [Neisseriaceae]	481	LDLKGLRCPLPILKTKKALAQMEAGEVLTVLATDGGAPGDFEAFCRQTGHVLLESRE-EDGVFTLVVKHK	IDLKGLKCPIPILKTKKALTGLHSGEKLCILTTDEQAPADFRYFCHQTGHTLQSSRRIDDLYFEIVISHR
ENeissAFnew_00443	ref|WP_182073163.1|	4.34e-19	82	72	4	75	sulfurtransferase TusA family protein [Neisseria wadsworthii]	607711	QTLDVTGLKCPLPILRAKKALAALETGDELTVLATDAGAPDDFAAFCKQTGHALLASETLDGGVFKLILKHK	KVIDLKGLKCPIPILKTKKALTGLHSGEKLCILTTDEQAPADFRYFCHQTGHTLQSSRRIDDLYFEIVISHR
ENeissAFnew_00443	ref|WP_007341590.1|	1.34e-18	80.9	73	3	74	sulfurtransferase TusA family protein [Neisseria bacilliformis]	267212	LHVLDVKGLKCPLPILRAKKALAALEGGEELEVLATDAGAPDDFAAFCRQTGHVLVLSEEADGV-FRLVLRHK	MKVIDLKGLKCPIPILKTKKALTGLHSGEKLCILTTDEQAPADFRYFCHQTGHTLQSSRRIDDLYFEIVISHR
ENeissAFnew_00443	gb|EET44164.1|	1.8e-18	86.3	70	254	322	hypothetical protein NEISICOT_02117 [Neisseria sicca ATCC 29256]	547045	LDLKGLRCPLPILKTKKALAQMEAGEVLTVLATDGGAPGDFEAFCRQTGHVLLESRE-EDGVFTLVVKHK	IDLKGLKCPIPILKTKKALTGLHSGEKLCILTTDEQAPADFRYFCHQTGHTLQSSRRIDDLYFEIVISHR
ENeissAFnew_00443	gb|EFC89088.1|	1.84e-18	86.3	70	253	321	hypothetical protein NEIMUCOT_04373 [Neisseria mucosa ATCC 25996]	546266	LDLKGLRCPLPILKTKKALAQMQAGEVLTVLATDGGAPGDFEAFCRQTGHILLESRE-EDGVFTLVVKHK	IDLKGLKCPIPILKTKKALTGLHSGEKLCILTTDEQAPADFRYFCHQTGHTLQSSRRIDDLYFEIVISHR
ENeissAFnew_00443	gb|EGY51473.1|	2.81e-18	80.1	70	10	78	thiol:disulfide interchange protein DsbD [Neisseria shayeganii 871]	1032488	LDLSGLKCPLPILRTKKALAAMESGQVITVLATDAGAPDDFAAFCRQTGHELLSSTA-DNGVFTLVVRHK	IDLKGLKCPIPILKTKKALTGLHSGEKLCILTTDEQAPADFRYFCHQTGHTLQSSRRIDDLYFEIVISHR
ENeissAFnew_00443	ref|WP_040660493.1|	3.25e-18	79.7	70	6	74	sulfurtransferase TusA family protein [Neisseria shayeganii]	607712	LDLSGLKCPLPILRTKKALAAMESGQVITVLATDAGAPDDFAAFCRQTGHELLSSTA-DNGVFTLVVRHK	IDLKGLKCPIPILKTKKALTGLHSGEKLCILTTDEQAPADFRYFCHQTGHTLQSSRRIDDLYFEIVISHR
ENeissAFnew_00443	ref|WP_028536726.1|	3.74e-18	79.7	72	5	76	sulfurtransferase TusA family protein [Paludibacterium yongneupense]	400061	RTLDLSGLNCPLPILRTKKALAGMASGTTLEVIATDPGAPGDFSAFCRQTGNTLLQSETTEAGKFRMVVQRR	KVIDLKGLKCPIPILKTKKALTGLHSGEKLCILTTDEQAPADFRYFCHQTGHTLQSSRRIDDLYFEIVISHR
# BLASTP 2.14.0+
# Query: ENeissAFnew_00444
# Database: /home/blastdb/nr
# Fields: query id, subject id, evalue, bit score, alignment length, s. start, s. end, subject title, subject tax id, subject seq, query seq
# 10 hits found
ENeissAFnew_00444	ref|WP_032093403.1|	1.09e-38	148	257	42	291	co-chaperone DjlA [Necropsobacter rosorum]	908285	VNSSFFNTKLTRQSLFMQTTFAVLGHLTKAKGRVTEDDIALASSLMQQMNLD-DAGRKL-AQEAFNRGKEAGFPIRQVIREFRLGCGQRADLLRMFLSVQVKAAFADDHLHENEKEILFVVAEELGLSRFQFEQLLMAEMAARHF-----SRNGGFYQQQGDYRQQGGYRQGGYRQQGGYQAQTSGPTLDDAYKVLGVSASDDRNTVKRAYRRLMNENHPDKLVAKGLPKEMLEMAKEKAQQIQAAYDLICKAKGWK	IHSQFFPGELTLLEYNVLVTFYTLGCLTKVKGRILTEDIVYAESLMGEFGIPKDSWFKLNVVNCFKQGKAQQYDLKRVLAEFSAYFRDQPWVRTYFFNYQLKAVFKEGTLLEEEFKLLEIIAKYVGISEYSFLKKIQSAQESYNLKQKFRAQNQSWNEENARSRAQGEDRSFN-GEAGAWEEELLGSDSRNEFRILGVSEQADYSTVKKAYRRLIKEYHPDKLAFKEVPTAVLEMAKNKSQEIIGAYDFICKTKGWK
ENeissAFnew_00444	ref|WP_040976980.1|	1.44e-36	142	258	42	292	co-chaperone DjlA [Necropsobacter massiliensis]	1400001	VNSSFFNHKLTRQSLFMQTTFAVLGHLSKAKGRVTEDDIALASNLMQQMNL-DDAGRKL-AQEAFNRGKEAGFPIRQVIREFRLGCGQRADLLRMFLSVQVKAAFADDHLHENEKEVLYVVAEELGLSRFQFEQLLMAEMAARHFSRNGGFYYEQRSSSQQGGYS--QGDYRQ---QRGYQQPHSSGPTLDDAYKVLGVSASDDRNTVKRAYRRLMNENHPDKLVAKGLPKEMLEMAKEKAQQIQAAYDLICKAKGWK	IHSQFFPGELTLLEYNVLVTFYTLGCLTKVKGRILTEDIVYAESLMGEFGIPKDSWFKLNVVNCFKQGKAQQYDLKRVLAEFSAYFRDQPWVRTYFFNYQLKAVFKEGTLLEEEFKLLEIIAKYVGISEYSF--LKKIQSAQESYNLKQKFRAQNQSWNEENARSRAQGEDRSFNGEAGAWEEELLGSDSRNEFRILGVSEQADYSTVKKAYRRLIKEYHPDKLAFKEVPTAVLEMAKNKSQEIIGAYDFICKTKGWK
ENeissAFnew_00444	ref|WP_032109207.1|	1.88e-36	142	258	42	292	co-chaperone DjlA [Haemophilus massiliensis]	1461579	VNSSFFNHKLTRQSLFMQTTFAVLGHLTKAKGRVTEDDIALASNLMQQMNL-DDAGRKL-AQEAFNRGKEAGFPIRQVIREFRLGCGQRADLLRMFLSVQVKAAFADDHLHDNEKEVLYVVAEELGLSRFQFEQLLMAEMAARHFSRNGGFYYEQRSSSQQGGYS--QGDYRQ---QRGYQQPHSSGPTLDDAYKVLGVSAGDDRNTVKRAYRRLMNENHPDKLVAKGLPKEMLEMAKEKAQQIQAAYDLICKAKGWK	IHSQFFPGELTLLEYNVLVTFYTLGCLTKVKGRILTEDIVYAESLMGEFGIPKDSWFKLNVVNCFKQGKAQQYDLKRVLAEFSAYFRDQPWVRTYFFNYQLKAVFKEGTLLEEEFKLLEIIAKYVGISEYSF--LKKIQSAQESYNLKQKFRAQNQSWNEENARSRAQGEDRSFNGEAGAWEEELLGSDSRNEFRILGVSEQADYSTVKKAYRRLIKEYHPDKLAFKEVPTAVLEMAKNKSQEIIGAYDFICKTKGWK
ENeissAFnew_00444	ref|WP_077424878.1|	4.17e-36	141	258	42	288	co-chaperone DjlA [Rodentibacter myodis]	1907939	VNSSFFKRKTTRQDLFMQTTFAVLGHLSKAKGRVTEEDIQLASQLMAQMKL-DDNGRKL-AQDAFRRGKEPDFPIRQVIREFRIGCGQRADLLRMFLHVQVQAAFSDSQLHEGEKDVLYVIAEELGLSRLQFEQMLAMEMAARTFTQGGFYRQYQQGAYQQRGGYEYQ--------QSGAYQQSS-GPTLSDAYKVLGVNESDDRNTVKRAYRRLMNEHHPDKLVAKGLPPEMMEMAKEKAQQIQAAYDLICKAKGWK	IHSQFFPGELTLLEYNVLVTFYTLGCLTKVKGRILTEDIVYAESLMGEFGIPKDSWFKLNVVNCFKQGKAQQYDLKRVLAEFSAYFRDQPWVRTYFFNYQLKAVFKEGTLLEEEFKLLEIIAKYVGISEYSF--LKKIQSAQESYNLKQKFRAQNQSWNEENARSRAQGEDRSFNGEAGAWEEELLGSDSRNEFRILGVSEQADYSTVKKAYRRLIKEYHPDKLAFKEVPTAVLEMAKNKSQEIIGAYDFICKTKGWK
ENeissAFnew_00444	tpg|HBO38523.1|	5.53e-36	140	256	42	287	co-chaperone DjlA [Pasteurellaceae bacterium]	1938151	VSSSFFKNKLTRQELFMQTTFAVLGHLSKAKGRVTEEDIQLARNLMTQMQL--DDTSRRLAQDAFNRGKEQGFPIREVIREFRIGCGQRADLLRMFLHVQVQAAFADAHLHESEKEILFVIAEELGLSRFQFEQMLAMEMAARQFARGGFRQEYQYRQQNGYQQSSYQQNGYQHNSGPTIE--------DAYKVLGVNATDDHLTVKRAYRRLMNENHPDKLISKGLPKEMLEMAKEKVQQIQAAYDLICKVKGWK	IHSQFFPGELTLLEYNVLVTFYTLGCLTKVKGRILTEDIVYAESLMGEFGIPKDSWFKLNVVNCFKQGKAQQYDLKRVLAEFSAYFRDQPWVRTYFFNYQLKAVFKEGTLLEEEFKLLEIIAKYVGISEYSFLKKIQSAQESYNLKQKFRAQNQSWNEENARSRAQGEDRSFNGEAGAWEEELLGSDSRNEFRILGVSEQADYSTVKKAYRRLIKEYHPDKLAFKEVPTAVLEMAKNKSQEIIGAYDFICKTKGWK
ENeissAFnew_00444	ref|WP_075293450.1|	4.77e-35	138	258	42	289	co-chaperone DjlA [Histophilus somni]	731	VNSSFFKNKLTRQSLFMQTTFAVLGHLTKAKGRVTEDDIALATSLMQQLNL-DDAGRRL-AQEAFNRGKQTDFPLRQVIREFRLGCGQRADLLRIFLSIQVKAAFMDNELQGAEKSVLQIVAEELGLSRFQF-------EQILAMELATRHFSRGGFYQQSRTYQQGSYHQYQ-EQGQYQNSYHQSGPTLDDAYKVLGVSGNDNQQTVKRAYRRLMNENHPDKLVSKGLPPEMLEMAKEKAQQIQAAYDLICKSKGWK	IHSQFFPGELTLLEYNVLVTFYTLGCLTKVKGRILTEDIVYAESLMGEFGIPKDSWFKLNVVNCFKQGKAQQYDLKRVLAEFSAYFRDQPWVRTYFFNYQLKAVFKEGTLLEEEFKLLEIIAKYVGISEYSFLKKIQSAQESYNLKQKFRAQNQSWNEENARSRAQGEDRSFNGEAGAWEE--ELLGSDSRNEFRILGVSEQADYSTVKKAYRRLIKEYHPDKLAFKEVPTAVLEMAKNKSQEIIGAYDFICKTKGWK
ENeissAFnew_00444	ref|WP_011609445.1|	4.98e-35	138	258	42	289	co-chaperone DjlA [Histophilus somni]	731	VNSSFFKNKLTRQSLFMQTTFAVLGHLTKAKGRVTEDDIALATSLMQQLNL-DDAGRRL-AQEAFNRGKQTDFPLRQVIREFRLGCGQRADLLRIFLSIQVKAAFMDNELQGAEKSVLQIVAEELGLSRFQF-------EQILAMELAARHFSRGGFYQQSRTYQQGSYHQYQ-EQGQYQNSYHQSGPTLDDAYKVLGVSGNDNQQTVKRAYRRLMNENHPDKLVSKGLPPEMLEMAKEKAQQIQAAYDLICKSKGWK	IHSQFFPGELTLLEYNVLVTFYTLGCLTKVKGRILTEDIVYAESLMGEFGIPKDSWFKLNVVNCFKQGKAQQYDLKRVLAEFSAYFRDQPWVRTYFFNYQLKAVFKEGTLLEEEFKLLEIIAKYVGISEYSFLKKIQSAQESYNLKQKFRAQNQSWNEENARSRAQGEDRSFNGEAGAWEE--ELLGSDSRNEFRILGVSEQADYSTVKKAYRRLIKEYHPDKLAFKEVPTAVLEMAKNKSQEIIGAYDFICKTKGWK
ENeissAFnew_00444	ref|WP_035686299.1|	6.42e-35	138	256	42	286	co-chaperone DjlA [Avibacterium paragallinarum]	728	VRSSFFQRKETRQSLFMQTTFAVLGHLSKSKGRVTQDDIALANNLMNQMNL-DDKGRKL-AQEAFNRGKDPNFPLRQVIREFCTACGQRSDLLRMFLRIQLQAAFADDHLHENEKDVLQVVAEELGLSSFQFQQILMA-----EIAARQFSRGGFYYEYNGSQ--QGDYQQQGSYQGGYQSS--GPTLQDAYNVLGVSENDDRTTVKRAYRRLMNENHPDKLVAKGLPEEMLEMAKEKTQQIQAAYDLICKAKGWK	IHSQFFPGELTLLEYNVLVTFYTLGCLTKVKGRILTEDIVYAESLMGEFGIPKDSWFKLNVVNCFKQGKAQQYDLKRVLAEFSAYFRDQPWVRTYFFNYQLKAVFKEGTLLEEEFKLLEIIAKYVGISEYSFLKKIQSAQESYNLKQKFRAQNQSWNEENARSRAQGEDRSFNGEAGAWEEELLGSDSRNEFRILGVSEQADYSTVKKAYRRLIKEYHPDKLAFKEVPTAVLEMAKNKSQEIIGAYDFICKTKGWK
ENeissAFnew_00444	ref|WP_111427054.1|	7.91e-35	137	260	43	289	co-chaperone DjlA [Haemophilus parahaemolyticus]	735	VHSSIFGKNLTRQTLFTLTTFAVLGHLAKAKGRVTEEDIQNARNLMAHLNL--DAKAQQEAQKAFTLGKEADFPLRNVIREFREACARRQDLLR-FFIQVQITAAIQDGELDAQEQQVLFTIAEAMGMSRMQFEQMLGMIMAAQQFS--RGGFHQQYSQQSDYSQDSYSQG------GYSGYQQSHQPSIDA--AYKVLGVTANDDQNTVKRAYRKLMNENHPDKLAAKGLPDEMMELAKEKTQQIQAAYDLICKQKGWK	IHSQFFPGELTLLEYNVLVTFYTLGCLTKVKGRILTEDIVYAESLMGEFGIPKDSWFKLNVVNCFKQGKAQQYDLKRVLAEF-SAYFRDQPWVRTYFFNYQLKAVFKEGTLLEEEFKLLEIIAKYVGISEYSF---LKKIQSAQESYNLKQKFRAQNQSWNEENARSRAQGEDRSFNGEAGAWEEELLGSDSRNEFRILGVSEQADYSTVKKAYRRLIKEYHPDKLAFKEVPTAVLEMAKNKSQEIIGAYDFICKTKGWK
ENeissAFnew_00444	ref|WP_077541538.1|	1.26e-34	137	256	42	286	co-chaperone DjlA [Rodentibacter genomosp. 1]	1908264	VNSSFFNRKTTRQALFMQTTFAVLGHLSKSKGRVTEEDIQLANQLMAQMKL--DDQGRRLAQDAFRRGKETDFPIRQVIREFRIGCGQRADLLRMFLHVQVQAAFSDAQLHEGEKEVLYVIAEELGLSRMQFEQMIAMEMAARAFTQGGFYQQGAYQQRGNYEYQQNRN--------AYQQSS-GPTLNDAYKVLGVNESDDRNTVKRAYRRLMNEHHPDKLVAKGLPPEMMEMAKEKAQQIQAAYDLICKSKGWK	IHSQFFPGELTLLEYNVLVTFYTLGCLTKVKGRILTEDIVYAESLMGEFGIPKDSWFKLNVVNCFKQGKAQQYDLKRVLAEFSAYFRDQPWVRTYFFNYQLKAVFKEGTLLEEEFKLLEIIAKYVGISEYSFLKKIQSAQESYNLKQKFRAQNQSWNEENARSRAQGEDRSFNGEAGAWEEELLGSDSRNEFRILGVSEQADYSTVKKAYRRLIKEYHPDKLAFKEVPTAVLEMAKNKSQEIIGAYDFICKTKGWK
# BLASTP 2.14.0+
# Query: ENeissAFnew_00445
# Database: /home/blastdb/nr
# Fields: query id, subject id, evalue, bit score, alignment length, s. start, s. end, subject title, subject tax id, subject seq, query seq
# 10 hits found
ENeissAFnew_00445	gb|EQA14831.1|	3.51e-51	179	252	43	286	dnaJ-like protein djlA [Glaesserella parasuis H465]	1275970	VSSTMFGKALTRQSLFMQTTFAVLGHISKAKGRVTENDIQLARQLMANMKLDANNQQLAQKAFTLGKEANFPLRQVMQEFREACGQRRDLLRFFVEVQMQAALQDGNLDGNEQQILFTIAETLGMSRLQFEQMIAMVAAAQRFRSGYYQYEQQGSNQQGQYQGNY---GGYQRSS-----GPSLKDAYSILGVSESDDQTTVKRAYRKLMNEHHPDKLVAKGLPPEMMEVAKEKAQQIQAAYDLICKSKGWK	IYSQFFSGQLTALDYHVRVTFYVLGAMAKAKGRVIESDIEYAESLMREFQIHTSSRPLIIEAFTLGKANAYQLEGLIAEFCHWFKKRGNVLNYFFEYQLNAALQDGELHPGELSILRTIAYQMGMNDLIFTLKLQAAQAAYRTRRGFGYKQAEETRREWDFRSEKEGQGDYSRASWGENITDKLRNAYAILGVKESDEFSTVRKAYRKLIKQYHPDRYASKEVPTAVLEKAKQKSQEIIAAYHFICKAKGWK
ENeissAFnew_00445	ref|WP_021109346.1|	4.95e-51	179	257	43	286	co-chaperone DjlA [Glaesserella parasuis]	738	VSSTMFGKALTRQSLFMQTTFAVLGHISKAKGRVTENDIQLARQLMANMKLDANNQQLAQKAFTLGKEANFPLRQVMQEFREACGQRRDLLRFFVEVQMQAALQDGNLDGNEQQILFTIAETLGMSRLQFEQMIAMVAAAQRFRS--GYYQYEQ------HGSSQQGQYQGNYGGYQRSS-----GPSLKDAYSILGVSESDDQTTVKRAYRKLMNEHHPDKLVAKGLPPEMMEVAKEKAQQIQAAYDLICKSKGWK	IYSQFFSGQLTALDYHVRVTFYVLGAMAKAKGRVIESDIEYAESLMREFQIHTSSRPLIIEAFTLGKANAYQLEGLIAEFCHWFKKRGNVLNYFFEYQLNAALQDGELHPGELSILRTIAYQMGMNDLIFTLKLQAAQAAYRTRRGFGYKQAEETRREWDFRSEKEGQ-----GDYSRASWGENITDKLRNAYAILGVKESDEFSTVRKAYRKLIKQYHPDRYASKEVPTAVLEKAKQKSQEIIAAYHFICKAKGWK
ENeissAFnew_00445	gb|MWQ62904.1|	4.43e-50	176	252	43	286	co-chaperone DjlA [Glaesserella parasuis]	738	VSSTMFGKALTRQSLFMQTTFAVLGHISKAKGRVTENDIQLARQLMANMKLDANNQQLAQKAFTLGKEANFPLRQVMQEFREACEQRRDLLRFFVEVQMQAALQDGNLDGNEQQILFTIAETLGMSRLQFEQMIAMVAAAQRFRSGY-YQY--EQQGSSQQGQYQGNYGGYQRSS-----GPSLKDAYSILGVSESDDQTTVKRAYRKLMNEHHPDKLVAKGLPPEMMEVAKEKAQQIQAAYDLICKSKGWK	IYSQFFSGQLTALDYHVRVTFYVLGAMAKAKGRVIESDIEYAESLMREFQIHTSSRPLIIEAFTLGKANAYQLEGLIAEFCHWFKKRGNVLNYFFEYQLNAALQDGELHPGELSILRTIAYQMGMNDLIFTLKLQAAQAAYRTRRGFGYKQAEETRREWDFRSEKEGQGDYSRASWGENITDKLRNAYAILGVKESDEFSTVRKAYRKLIKQYHPDRYASKEVPTAVLEKAKQKSQEIIAAYHFICKAKGWK
ENeissAFnew_00445	ref|WP_044009082.1|	5.32e-50	176	257	43	286	co-chaperone DjlA [Glaesserella parasuis]	738	VSSTMFGKALTRQSLFMQTTFAVLGHISKAKGRVTENDIQLARQLMANMKLDANNQQLAQKAFTLGKEANFPLRQVMQEFREACGQRRDLLRFFVEVQMQAALQDGNLDGNEQQILFTIAETLGMSRLQFEQMIAMVAAAQRFRS--GYYQYEQ------HGSSQQGQYQGNYGGYQRSS-----GPSLKDAYSILGVSESDDQTTVKRAYRKLMNEHHPDKLVAKGLPPEMMEVAKEKAQQIQAAYDLICKSKSWK	IYSQFFSGQLTALDYHVRVTFYVLGAMAKAKGRVIESDIEYAESLMREFQIHTSSRPLIIEAFTLGKANAYQLEGLIAEFCHWFKKRGNVLNYFFEYQLNAALQDGELHPGELSILRTIAYQMGMNDLIFTLKLQAAQAAYRTRRGFGYKQAEETRREWDFRSEKEGQ-----GDYSRASWGENITDKLRNAYAILGVKESDEFSTVRKAYRKLIKQYHPDRYASKEVPTAVLEKAKQKSQEIIAAYHFICKAKGWK
ENeissAFnew_00445	ref|WP_035493547.1|	5.49e-50	176	252	43	286	co-chaperone DjlA [Glaesserella parasuis]	738	VSSTMFGKALTRQSLFMQTTFAVLGHISKAKGRVTENDIQLARQLMANMKLDANNQQLAQKAFTLGKEANFPLRQVMQEFREACGQRRDLLRFFVEVQMQAALQDGNLDGNEQQILFTIAETLGMSRLQFEQMIAMVAAAQRFRSGYYQYEQQGSNQQGQYQGNY---GGYQRSS-----EPSLKDAYSVLGVSESDDQTTVKRAYRKLMNEHHPDKLVAKGLPPEMMEVAKEKAQQIQAAYDLICKSKSWK	IYSQFFSGQLTALDYHVRVTFYVLGAMAKAKGRVIESDIEYAESLMREFQIHTSSRPLIIEAFTLGKANAYQLEGLIAEFCHWFKKRGNVLNYFFEYQLNAALQDGELHPGELSILRTIAYQMGMNDLIFTLKLQAAQAAYRTRRGFGYKQAEETRREWDFRSEKEGQGDYSRASWGENITDKLRNAYAILGVKESDEFSTVRKAYRKLIKQYHPDRYASKEVPTAVLEKAKQKSQEIIAAYHFICKAKGWK
ENeissAFnew_00445	ref|WP_021111523.1|	5.55e-50	176	252	43	286	co-chaperone DjlA [Glaesserella parasuis]	738	VSSTMFGKALTRQSLFMQTTFAVLGHISKAKGRVTENDIQLARQLMANMKLDANNQQLAQKAFTLGKEANFPLRQVMQEFREACGQRRDLLRFFVEVQMQAALQDGNLDGNEQQILFTIAETLGMSRLQFEQMIAMVAAAQRFRSGYYQYEQQGSNQQGQYQGNY---GGYQRSS-----EPSLKDAYSVLGGSESDDQTTVKRAYRKLMNEHHPDKLVAKGLPPEMMEVAKEKAQQIQAAYDLICKSKGWK	IYSQFFSGQLTALDYHVRVTFYVLGAMAKAKGRVIESDIEYAESLMREFQIHTSSRPLIIEAFTLGKANAYQLEGLIAEFCHWFKKRGNVLNYFFEYQLNAALQDGELHPGELSILRTIAYQMGMNDLIFTLKLQAAQAAYRTRRGFGYKQAEETRREWDFRSEKEGQGDYSRASWGENITDKLRNAYAILGVKESDEFSTVRKAYRKLIKQYHPDRYASKEVPTAVLEKAKQKSQEIIAAYHFICKAKGWK
ENeissAFnew_00445	ref|WP_021113884.1|	5.61e-50	176	252	43	286	co-chaperone DjlA [Glaesserella parasuis]	738	VSSTMFGKALTRQSLFMQTTFAVLGHISKAKGRVTENDIQLARQLMANMKLDANNQQLAQKAFTLGKEANFPLRQVMQEFREACGQRRDLLRFFVEVQMQAALQDGNLDGNEQQILFTIAETLGMSRLQFEQMIAMVAAAQRFRSGYYQYEQQGSNQQGQYQGNY---GGYQRSS-----EPSLKDAYSVLGVSESDDQTTVKRAYRKLMNEHHPDKLVAKGLPPEMMEVAKEKAQQIQAAYDLICKSKSWK	IYSQFFSGQLTALDYHVRVTFYVLGAMAKAKGRVIESDIEYAESLMREFQIHTSSRPLIIEAFTLGKANAYQLEGLIAEFCHWFKKRGNVLNYFFEYQLNAALQDGELHPGELSILRTIAYQMGMNDLIFTLKLQAAQAAYRTRRGFGYKQAEETRREWDFRSEKEGQGDYSRASWGENITDKLRNAYAILGVKESDEFSTVRKAYRKLIKQYHPDRYASKEVPTAVLEKAKQKSQEIIAAYHFICKAKGWK
ENeissAFnew_00445	ref|WP_021114661.1|	8.44e-50	176	257	43	286	co-chaperone DjlA [Glaesserella parasuis]	738	VSSTMFGKALTRQSLFMQTTFAVLGHISKAKGRVTENDIQLARQLMANMKLDANNQQLAQKAFTLGKEANFPLRQVMQEFREACGQRRDLLRFFVEVQMQAALQDGNLDGNEQQILFTIAETLGMSRLQFEQMIAMVAAAQRFRS--GYYQYEQ------HGSSQQGQYQGNYGGYQRSS-----EPSLKDAYSVLGVSESDDQTTVKRAYRKLMNEHHPDKLVAKGLPPEMMEVAKEKAQQIQAAYDLICKSKSWK	IYSQFFSGQLTALDYHVRVTFYVLGAMAKAKGRVIESDIEYAESLMREFQIHTSSRPLIIEAFTLGKANAYQLEGLIAEFCHWFKKRGNVLNYFFEYQLNAALQDGELHPGELSILRTIAYQMGMNDLIFTLKLQAAQAAYRTRRGFGYKQAEETRREWDFRSEKEGQ-----GDYSRASWGENITDKLRNAYAILGVKESDEFSTVRKAYRKLIKQYHPDRYASKEVPTAVLEKAKQKSQEIIAAYHFICKAKGWK
ENeissAFnew_00445	ref|WP_075605300.1|	1.1e-49	175	252	43	286	co-chaperone DjlA [Glaesserella parasuis]	738	VSSTMFGKALTRQSLFMQTTFAVLGHISKAKGRVTENDIQLARQLMANMKLDANNQQLAQKAFTLGKEANFPLRQVMQEFREACGQRRDLLRFFVEVQMQAALQDGNLDGNEQQILFTIAETLGMSRLQFEQMIAMVAAAQRFRSGY-YQY--EQQGSSQQGQYQGNYGGYQRSS-----GPSLKDAYSILGVSESDDQTTVKRAYRKLMNEHHPDKLVAKGLPPEMMEVAKEKAQQIQAAYDLICKSKGWK	IYSQFFSGQLTALDYHVRVTFYVLGAMAKAKGRVIESDIEYAESLMREFQIHTSSRPLIIEAFTLGKANAYQLEGLIAEFCHWFKKRGNVLNYFFEYQLNAALQDGELHPGELSILRTIAYQMGMNDLIFTLKLQAAQAAYRTRRGFGYKQAEETRREWDFRSEKEGQGDYSRASWGENITDKLRNAYAILGVKESDEFSTVRKAYRKLIKQYHPDRYASKEVPTAVLEKAKQKSQEIIAAYHFICKAKGWK
ENeissAFnew_00445	ref|WP_005609757.1|	1.32e-49	175	254	43	286	co-chaperone DjlA [Actinobacillus pleuropneumoniae]	715	VRSSIFGKNLTRQSLFTQTTFAVLGHIAKAKGRVTEDDIHLARLLMARLKLDANAQQLAQQAFTLGKEADFPLRQVIQEFREACGQRADLLRFFVEVQMQAALQDGQLDSNEQQILFTIAETMGMSRFQFEQMIAMVMAAQQFRSGGFYQQSKQQSGSY-----HQSQGNYGGYRPS-GPNVKD----AYTVLGVTENDDQNTVKRAYRKLMNEHHPDKLAAKGLPDEMMELAKEKAQQIQAAYDLICKTKGWK	IYSQFFSGQLTALDYHVRVTFYVLGAMAKAKGRVIESDIEYAESLMREFQIHTSSRPLIIEAFTLGKANAYQLEGLIAEFCHWFKKRGNVLNYFFEYQLNAALQDGELHPGELSILRTIAYQMGMNDLIFTLKLQAAQAAYRTRRGFGYKQAEETRREWDFRSEKEGQGDYS--RASWGENITDKLRNAYAILGVKESDEFSTVRKAYRKLIKQYHPDRYASKEVPTAVLEKAKQKSQEIIAAYHFICKAKGWK
# BLASTP 2.14.0+
# Query: ENeissAFnew_00446
# Database: /home/blastdb/nr
# Fields: query id, subject id, evalue, bit score, alignment length, s. start, s. end, subject title, subject tax id, subject seq, query seq
# 10 hits found
ENeissAFnew_00446	ref|WP_054617913.1|	0	992	852	1	846	DNA mismatch repair protein MutS [Neisseria sp. 83E34]	1692264	MSKPTVSPMMQQYLGIKEAHQDKLVFYRMGDFYELFFDDAVEAAKLLDITLTTRGQINGEPIKMAGVPYHAAEQYLARLVKMGKSVAICEQVGEVGAGKGPVERKVVRIVTPGTLTDSALLEDKETNRIVAVCVGKKHIGLAWASLQSGEFKTKLTEAGKLTDELARLQAAEILLPDAKNAPEIKLPNANITRLNHWQFAADSGFDLLTRYFGSQDLLGFGLDIEQHAAAIGAAGALLNYIQLTQSQLPKHLDSLSLETEQQYIGMDAATRRNLEITHTLSGKKSPTLFSVLDRCATHMGSRLLAQWLHHPLRNRQHITARQQAVSALQNAQ-SHIHACLKNIADIERIAARIAVGSARPRDLSGLRDSLFALADIHLPDT--AVLLQTLQNIFPEGVAVAERLQAAILPEPAVWLRDGGVINQGFNAELDELRHIQTHGDEFLLALETRERERTGLSTLKVEFNRVHGFYIELSKTQAEQAPADYQRRQTLKNVERFITPELKTFEDKVLAAQDNALALEKKLYEALLADLQAELPLLQKTAKAAAALDVLCSFAALADEQDYRCPEFTDYPCIEIENGRHPVVEQQVPRFTANHTRLDNKHRLMLLTGPNMGGKSTYMRQVALITLLAHTGSFVPADTAKIGPIDQIFTRIGASDDLASNRSTFMVEMSETAYILHHATEQSLVLMDEVGRGTSTFDGLVLAQAIAEHLIQKNKSFSLFATHYFELTRLPEAHATAVNMHLAALEEGQDIVFLHHIEPGPASKSYGIAVAKLAGLPARALKSAQKHLEALENQAAASRPQ---MDIFSQCLSENEEPPPAPTNPALEALQTLNPDELTPREALDWLYRLK	MSSEKITPMMEQYLAIKATCLDKLLFYRMGDFYELFLEDAVEAAKLLDITLTSRGKLNGRPVQMAGVPYHAVEQYLARLVKAGKSIAICEQIGAPDQARAPLKRKIVKIITPGTLSDTALLASKQTNRIVSIVRNRKELGIAWLALESGEFRVKQIPLFVLENELQRIMPAEILLTETDRSLLPERWKKKITYVNAWEFDSDSAFHLLTRFFQTQDLLAFGLDAKTASLAIGAAGALLHYIELTQGCLPKHLDQLSLERSEAYIGLDAATRRNLELTQTLTGQASPTLFSILDHCATLMGSRLLRQWIHHPLTDAGQVRARQEAISELMSQQPENLAFSLKQLVDIERINARIALGTVRPRDLSALRESLSLLLELRIADSINSSLLQVIQEVFPQGSLLVRKLKATILEEPAVWLREGQVINSGFDPLLDELRRFQTNADDILRDIQRKEQAKTGLATLKVEFNRVQGFYIELSKKDAAQAPSEYIRRQTLKNVERFITPELKTLEEKILSAQDRALAREKELYEQLVLELQKELNLLQQIARSVAMLDVLNNLAELACQRNYTCPTLVDYSILEIKGGRHPVVSELVEHYTDNHCQLNENHKALLITGPNMGGKSTYMRQIALLVLMTYMGAFIPAQNAIIGPIDQIFTRIGASDDIASNRSTFMVEMSETAYILHHATGRSLVLMDEVGRGTASLDGSVLAQAVLDYLLTVNRSFTLFSTHYFELTHMATARPSLLNQHFSALEEKGNILFLHQIESGPALKSYGIAVAKLAGLPKKVIAQADRLMLRQEEELAKNRPQESLFDSFDNSREEFLENKLKEYRNLLNDIHELSLDEMTPQKAMNALYEFK
ENeissAFnew_00446	ref|WP_049249395.1|	0	986	858	1	854	DNA mismatch repair protein MutS [Neisseria elongata]	495	MSKSAVSPMMQQYLGIKADHLDKLVFYRMGDFYELFFDDAVEAAKLLDITLTTRGQMDGEAIKMAGVPYHAAEQYLARLVKLGKSVAICEQVGEVGASKGPVERKVVRIVTPGTLTDSALLEDKETNRIAAVCIRKKRLGIAWASLQSGEFKVRMTTPDKLADELARLQAAEILVPDDKSALNIGLLQANVTRLHNWQFDADSGFDLITRYFGCQDLRGFGLEMDDHAPAIGAAGALLNYIKLTQSQLPRHLDGLSLESEQQYIGMDAATRRNLELTQTLGGKKSPTLFSVLDRCATHMGSRLLALWLHHPLRNRSHIRARQQAVSALFGNT-DDITGRLKGIADIERIAARIAVGSARPRDLSSLRDSLFALAQIKLP---SSPLLDTLQGIFPEGVAVAERLAAAVLPEPSVWLRDGGVINHGFSAELDELRHIQNHGDEFLLALEARERERTGLSTLKVEFNRVHGFYIELSKVQAEQAPTDYQRRQTLKNVERFITPELKVFEDKVLTAQEQALSLEKKLYEGLIRELQDTLPLLQKAAKAASTLDVLCCFAATAEEAGYVCPEFADYPVIEISDGRHPVVEQQVQRFTANHTRLDDKHRLMLLTGPNMGGKSTYMRQVALIVLMAHTGSFVPASAAKIGPIDQVFTRIGASDDLASNRSTFMVEMSETAYILNHATPQSLVLMDEVGRGTSTFDGLALAHAVAEHLLLKNGSFALFATHYFELTALPERYPAAVNMHLSALEQGRDIVFLHHIEAGPASKSYGIAVAKLAGLPSRALKAAQRYLENLESQAAEQRPQLDFFGSASFEPDFADDSAQDGERPSEKSSALFAELDSIHPDEMSPREALDALYRLK	MSSEKITPMMEQYLAIKATCLDKLLFYRMGDFYELFLEDAVEAAKLLDITLTSRGKLNGRPVQMAGVPYHAVEQYLARLVKAGKSIAICEQIGAPDQARAPLKRKIVKIITPGTLSDTALLASKQTNRIVSIVRNRKELGIAWLALESGEFRVKQIPLFVLENELQRIMPAEILLTETDRSLLPERWKKKITYVNAWEFDSDSAFHLLTRFFQTQDLLAFGLDAKTASLAIGAAGALLHYIELTQGCLPKHLDQLSLERSEAYIGLDAATRRNLELTQTLTGQASPTLFSILDHCATLMGSRLLRQWIHHPLTDAGQVRARQEAISELMSQQPENLAFSLKQLVDIERINARIALGTVRPRDLSALRESLSLLLELRIADSINSSLLQVIQEVFPQGSLLVRKLKATILEEPAVWLREGQVINSGFDPLLDELRRFQTNADDILRDIQRKEQAKTGLATLKVEFNRVQGFYIELSKKDAAQAPSEYIRRQTLKNVERFITPELKTLEEKILSAQDRALAREKELYEQLVLELQKELNLLQQIARSVAMLDVLNNLAELACQRNYTCPTLVDYSILEIKGGRHPVVSELVEHYTDNHCQLNENHKALLITGPNMGGKSTYMRQIALLVLMTYMGAFIPAQNAIIGPIDQIFTRIGASDDIASNRSTFMVEMSETAYILHHATGRSLVLMDEVGRGTASLDGSVLAQAVLDYLLTVNRSFTLFSTHYFELTHMATARPSLLNQHFSALEEKGNILFLHQIESGPALKSYGIAVAKLAGLPKKVIAQADRLMLRQEEELAKNRPQESLFDS------FDNSREEFLENKLKEYRNLLNDIHELSLDEMTPQKAMNALYEFK
ENeissAFnew_00446	ref|WP_107863583.1|	0	978	868	1	858	DNA mismatch repair protein MutS [Neisseria polysaccharea]	489	MSKSAVSPMMQQYLGIKAQHTDKLVFYRMGDFYEMFFDDAVEAAKLLDITLTTRGQVDGEPIKMAGVPFHAAEQYLARLVKLGKSVAICEQVGEVGASKGPVERKVVRIVTPGTLTDSALLEDKETNRIVAVSPDKKYIGLAWASLQSGEFKTKLTTVDKLDDELARLQAAEILLPDSKNT--PQLQTASGVTRLNAWQFAADAGEKLLTEYFGCQDLRGFGLDSKEHAVAIGAAGALLNYIRLTQNLMPQHLDGLSLETDSQYIGMDAATRRNLEITQTLSGKKSPTLFSILDDCATHMGSRLLALWLHHPLRSRAHIRARQEAVAALGSQY-ETLQGRLKNIADIERIAARIAVGNARPRDLAALRDSLFALSEIDLSAN-GSSLLETLKAVFPENLSTAEQLRQAILPEPSVWLKDGNVINHGFHPELDELRRIQNHGDEFLLDLEAKERERTGLSTLKVEFNRVHGFYIELSKTQAEQAPADYQRRQTLKNAERFITPELKAFEDKVLTAQEQALALEKQLFDGVLKNLQTALPQLQKAAKAAAALDVLSTFSALAKERNFVRPKFADYPAIHIENGRHPVVEQQVRHFTTNHTDLDHKHRLMLLTGPNMGGKSTYMRQVALIVLLAHTGCFVPADAATIGPIDQIFTRIGASDDLASNRSTFMVEMSETAYILHHATEQSLVLMDEVGRGTSTFDGLALAHAVAEHLLQKNKSFSLFATHYFELTYLPEAHAAAVNMHLSALEQGQDIVFLHQIQPGPAGKSYGIAVAKLAGLPVRALKSAQKHLNRLENQAAANRPQLDIFSTMPSEKGDEPNVDSFVDKAEE------KHFEGILAAALEKLDPDSLTPREALSELYRLKD	MSSEKITPMMEQYLAIKATCLDKLLFYRMGDFYELFLEDAVEAAKLLDITLTSRGKLNGRPVQMAGVPYHAVEQYLARLVKAGKSIAICEQIGAPDQARAPLKRKIVKIITPGTLSDTALLASKQTNRIVSIVRNRKELGIAWLALESGEFRVKQIPLFVLENELQRIMPAEILLTETDRSLLPE-RWKKKITYVNAWEFDSDSAFHLLTRFFQTQDLLAFGLDAKTASLAIGAAGALLHYIELTQGCLPKHLDQLSLERSEAYIGLDAATRRNLELTQTLTGQASPTLFSILDHCATLMGSRLLRQWIHHPLTDAGQVRARQEAISELMSQQPENLAFSLKQLVDIERINARIALGTVRPRDLSALRESLSLLLELRIADSINSSLLQVIQEVFPQGSLLVRKLKATILEEPAVWLREGQVINSGFDPLLDELRRFQTNADDILRDIQRKEQAKTGLATLKVEFNRVQGFYIELSKKDAAQAPSEYIRRQTLKNVERFITPELKTLEEKILSAQDRALAREKELYEQLVLELQKELNLLQQIARSVAMLDVLNNLAELACQRNYTCPTLVDYSILEIKGGRHPVVSELVEHYTDNHCQLNENHKALLITGPNMGGKSTYMRQIALLVLMTYMGAFIPAQNAIIGPIDQIFTRIGASDDIASNRSTFMVEMSETAYILHHATGRSLVLMDEVGRGTASLDGSVLAQAVLDYLLTVNRSFTLFSTHYFELTHMATARPSLLNQHFSALEEKGNILFLHQIESGPALKSYGIAVAKLAGLPKKVIAQADRLMLRQEEELAKNRPQESLF-------------DSFDNSREEFLENKLKEYRNLL-NDIHELSLDEMTPQKAMNALYEFKN
ENeissAFnew_00446	ref|WP_118793089.1|	0	977	867	1	858	DNA mismatch repair protein MutS [Neisseria bergeri]	1906581	MSKPSVSPMMQQYLAIKAQHADKLVFYRMGDFYELFLDDAVEAAKLLDITLTTRGQMDGVPIKMAGVPFHAAEQYLARLVKMGKSVAICEQVGEVGAGKGPVERKVVRIVTPGTLTDSALLEDKETNRIVAVSPDKKYIGLAWASLQSGEFKTKLTTVDKLNDELARLQAAEILLPDS-KNALQLQTASGVTRLNAWQFAADAGEKLLTEYFGCQDLRGFGLDSKEHAVAIGAAGALLNYIRLTQNLMPQHLDGLSLETDSQYIGMDAATRRNLEITQTLSGKKSPTLFSILDGCSTHMGSRLLALWLHHPLRSRAHIRARQEAVAALESQY-EPLQCRLKSIADIERIAARIAVGNARPRDLAALRDSLFALSEIDLSAN-GSSLLETLKAIFPETLPVAETLKAAILPEPSVWLKDGNVINHGFHPELDELRRIQNHGDEFLLDLEAKERERTGLSTLKVEFNSVHGFYIELSKTQAEQAPADYQRRQTLKNAERFITPELKAFEDKVLTAQDQALALEKQLFDGVLKNLQTALPQLQKAAKAAAALDVLSTFSALAKERNFVRPEFADYPVIHIENGRHPVVEQQVRHFTANHTGLDHKHRLMLLTGPNMGGKSTYMRQVALIVLLAHTGCFVPADAATIGPVDQIFTRIGASDDLASNRSTFMVEMSETAYILHHATEQSLVLMDEVGRGTSTFDGLALAHAVAEHLLQKNKSFSLFATHYFELTYLPEAHAAAVNMHLSALEQGQDIVFLHQIQPGPAGKSYGIAVAKLAGLPVRALKSAQKHLNGLENQAAANRPQLDIFSTMPSEKGNEPNVDSFVDKAEE------KHFEGILAAALENLDPDSLTPREALSELYRLKD	MSSEKITPMMEQYLAIKATCLDKLLFYRMGDFYELFLEDAVEAAKLLDITLTSRGKLNGRPVQMAGVPYHAVEQYLARLVKAGKSIAICEQIGAPDQARAPLKRKIVKIITPGTLSDTALLASKQTNRIVSIVRNRKELGIAWLALESGEFRVKQIPLFVLENELQRIMPAEILLTETDRSLLPERWKKKITYVNAWEFDSDSAFHLLTRFFQTQDLLAFGLDAKTASLAIGAAGALLHYIELTQGCLPKHLDQLSLERSEAYIGLDAATRRNLELTQTLTGQASPTLFSILDHCATLMGSRLLRQWIHHPLTDAGQVRARQEAISELMSQQPENLAFSLKQLVDIERINARIALGTVRPRDLSALRESLSLLLELRIADSINSSLLQVIQEVFPQGSLLVRKLKATILEEPAVWLREGQVINSGFDPLLDELRRFQTNADDILRDIQRKEQAKTGLATLKVEFNRVQGFYIELSKKDAAQAPSEYIRRQTLKNVERFITPELKTLEEKILSAQDRALAREKELYEQLVLELQKELNLLQQIARSVAMLDVLNNLAELACQRNYTCPTLVDYSILEIKGGRHPVVSELVEHYTDNHCQLNENHKALLITGPNMGGKSTYMRQIALLVLMTYMGAFIPAQNAIIGPIDQIFTRIGASDDIASNRSTFMVEMSETAYILHHATGRSLVLMDEVGRGTASLDGSVLAQAVLDYLLTVNRSFTLFSTHYFELTHMATARPSLLNQHFSALEEKGNILFLHQIESGPALKSYGIAVAKLAGLPKKVIAQADRLMLRQEEELAKNRPQESLF-------------DSFDNSREEFLENKLKEYRNLL-NDIHELSLDEMTPQKAMNALYEFKN
ENeissAFnew_00446	ref|WP_107854792.1|	0	976	858	1	854	DNA mismatch repair protein MutS [Neisseria elongata]	495	MSKSAVSPMMQQYLGIKADHLDKLVFYRMGDFYELFFDDAVEAAKLLDITLTTRGQMDGEAIKMAGVPYHAAEQYLARLVKLGKSVAICEQVGEVGASKGPVERKVVRIVTPGTLTDSALLEDKETNRIAAVCIRKKGLGIAWASLQSGEFKVRMTTPDRLVDELARLQAAEILVPDDKSALNIGLPQANVTRLHDWQFDADSGFDLITRYFGCQDLRGFGLEMDDHAPAIGAAGALLNYIKLTQSQLPRHLDGLSLESEQQYIGMDAATRRNLELTQTLGGKKSPTLFSVLDCCATHMGSRLLALWLHHPLRNRSHIRARQQAVSALFGNT-DDITGRLKGIADIERIAARIAVGSARPRDLSGLRDSLFALAQIKLP---SSPLLDTLQSVFPEGVAMAERLAAAVLPEPSIWLRDGGVINRGFSAELDELRHIQNHGDEFLLALEARERERTGLSTLKVEFNRVHGFYIELSKVQAEQAPADYQRRQTLKNVERFITPELKVFEDKVLTAQEQALSLEKKLYEGLIRELQDMLPLLQKAAKAAATLDVLCCFAATAEEAGYVCPEFADYPVIDISDGRHPVVEQQVQRFTANHTRLDDKHRLMLLTGPNMGGKSTYMRQVALIVLMAHTGSFVPASAAKIGPVDQVFTRIGASDDLASNRSTFMVEMSETAYILNHATPQSLVLMDEVGRGTSTFDGLALAHAVAEHLLLKNGSFALFATHYFELTALPERYPAAVNMHLSALEQGRDIVFLHHIEAGPASKSYGIAVAKLAGLPARALKAAQRYLENLESQAAEQRPQLDFFGSASFEPDFADDSAQDGERPSEKSSALFAELDSIHPDEMSPREALDALYRLK	MSSEKITPMMEQYLAIKATCLDKLLFYRMGDFYELFLEDAVEAAKLLDITLTSRGKLNGRPVQMAGVPYHAVEQYLARLVKAGKSIAICEQIGAPDQARAPLKRKIVKIITPGTLSDTALLASKQTNRIVSIVRNRKELGIAWLALESGEFRVKQIPLFVLENELQRIMPAEILLTETDRSLLPERWKKKITYVNAWEFDSDSAFHLLTRFFQTQDLLAFGLDAKTASLAIGAAGALLHYIELTQGCLPKHLDQLSLERSEAYIGLDAATRRNLELTQTLTGQASPTLFSILDHCATLMGSRLLRQWIHHPLTDAGQVRARQEAISELMSQQPENLAFSLKQLVDIERINARIALGTVRPRDLSALRESLSLLLELRIADSINSSLLQVIQEVFPQGSLLVRKLKATILEEPAVWLREGQVINSGFDPLLDELRRFQTNADDILRDIQRKEQAKTGLATLKVEFNRVQGFYIELSKKDAAQAPSEYIRRQTLKNVERFITPELKTLEEKILSAQDRALAREKELYEQLVLELQKELNLLQQIARSVAMLDVLNNLAELACQRNYTCPTLVDYSILEIKGGRHPVVSELVEHYTDNHCQLNENHKALLITGPNMGGKSTYMRQIALLVLMTYMGAFIPAQNAIIGPIDQIFTRIGASDDIASNRSTFMVEMSETAYILHHATGRSLVLMDEVGRGTASLDGSVLAQAVLDYLLTVNRSFTLFSTHYFELTHMATARPSLLNQHFSALEEKGNILFLHQIESGPALKSYGIAVAKLAGLPKKVIAQADRLMLRQEEELAKNRPQESLFDS------FDNSREEFLENKLKEYRNLLNDIHELSLDEMTPQKAMNALYEFK
ENeissAFnew_00446	ref|WP_041961224.1|	0	975	858	1	854	DNA mismatch repair protein MutS [Neisseria elongata]	495	MSKSAVSPMMQQYLGIKADHLDKLVFYRMGDFYELFFDDAVEAAKLLDITLTTRGQMDGEAIKMAGVPYHAAEQYLARLVKLGKSVAICEQVGEVGASKGPVERKVVRIVTPGTLTDSALLEDKETNRIAAVCIRKKRLGIAWASLQSGEFKVRMTTPDRLVDELARLQAAEILVPDDKSALNIGLPQANVTRLHDWQFDADSGFDLITRYFGCQDLRGFGLEMDEHAPAIGAAGALLNYIKLTQSQLPRHLDGLSLESEQQYIGMDAATRRNLEITQTLGGKKSPTLFSVLDRCATHMGSRLLTLWLHHPLRNRSHIRARQQAVSALFGNT-DDITGRLKGIADIERIAARIAVGSARPRDLSGLRDSLFALAQIKLP---SSPLLDTLQGIFPEGVAVAERLAAAVLPEPSVWLRDGGVINHGFSAELDELRHIQNHGDEFLLALEARERERTGLSTLKVEFNRVHGFYIELSKVQAEQAPADYQRRQTLKNVERFITPELKVFEDKVLTAQEQALSLEKKLYEGLIRELQDTLPLLQKAAKAAATLDVLCCFATTAEEADYVCPEFADYPMIEISDGRHPVVEQQVQRFTANHTRLDDKHRLMLLTGPNMGGKSTYMRQVALIVLMAHTGSFVPASAAKIGPVDQVFTRIGASDDLASNRSTFMVEMSETAYILNHATPQSLVLMDEVGRGTSTFDGLALAHAVAEHLLLKNGSFALFATHYFELTALPERYPAAVNMHLSALEQGRDIVFLHHIEAGPASKSYGIAVAKLAGLPARALKAAQKYLENLESQAAEQRPQLDFFGSASFEPNFADDSAQDGERPSEKSSALFAELDSIHPDEMSPREALDALYRLK	MSSEKITPMMEQYLAIKATCLDKLLFYRMGDFYELFLEDAVEAAKLLDITLTSRGKLNGRPVQMAGVPYHAVEQYLARLVKAGKSIAICEQIGAPDQARAPLKRKIVKIITPGTLSDTALLASKQTNRIVSIVRNRKELGIAWLALESGEFRVKQIPLFVLENELQRIMPAEILLTETDRSLLPERWKKKITYVNAWEFDSDSAFHLLTRFFQTQDLLAFGLDAKTASLAIGAAGALLHYIELTQGCLPKHLDQLSLERSEAYIGLDAATRRNLELTQTLTGQASPTLFSILDHCATLMGSRLLRQWIHHPLTDAGQVRARQEAISELMSQQPENLAFSLKQLVDIERINARIALGTVRPRDLSALRESLSLLLELRIADSINSSLLQVIQEVFPQGSLLVRKLKATILEEPAVWLREGQVINSGFDPLLDELRRFQTNADDILRDIQRKEQAKTGLATLKVEFNRVQGFYIELSKKDAAQAPSEYIRRQTLKNVERFITPELKTLEEKILSAQDRALAREKELYEQLVLELQKELNLLQQIARSVAMLDVLNNLAELACQRNYTCPTLVDYSILEIKGGRHPVVSELVEHYTDNHCQLNENHKALLITGPNMGGKSTYMRQIALLVLMTYMGAFIPAQNAIIGPIDQIFTRIGASDDIASNRSTFMVEMSETAYILHHATGRSLVLMDEVGRGTASLDGSVLAQAVLDYLLTVNRSFTLFSTHYFELTHMATARPSLLNQHFSALEEKGNILFLHQIESGPALKSYGIAVAKLAGLPKKVIAQADRLMLRQEEELAKNRPQESLFDS------FDNSREEFLENKLKEYRNLLNDIHELSLDEMTPQKAMNALYEFK
ENeissAFnew_00446	ref|WP_107886227.1|	0	971	858	1	854	DNA mismatch repair protein MutS [Neisseria elongata]	495	MSKSAVSPMMQQYLGIKADHLDKLVFYRMGDFYELFFDDAVEAAKLLDITLTTRGQMDGEAIKMAGVPYHAAEQYLARLVKLGKSVAICEQVGEVGASKGPVERKVVRIVTPGTLTDSALLEDKETNRIAAVCIRKKGLGIAWASLQSGEFKVRMTTPDRLVDELARLQAAEILVPDDKSALNIGLPQANVTRLHDWQFDADSGFDLITRYFGCQDLRGFGLEMDDHAPAIGAAGALLNYIKLTQSQLPRHLDGLSLESEQQYIGMDAATRRNLELTQTLGGKKSPTLFSVLDCCATHMGSRLLALWLHHPLRNRSHIRARQQAVSALFGNT-DDITGRLKGIADIERIAARIAVGSARPRDLSGLRDSLFALAQIKLP---SSPLLDTLQGIFPEGVAVAERLAAAVLPEPSVWLRDGGVINHGFSAELDELRHIQNHGDEFLLALEARERERTGLSTLKVEFNRVHGFYIELSKVQAEQAPADYQRRQTLKNVERFITPELKVFEDKVLTAQEQALSLEKKLYEGLIRELQDTLPLLQKAAKAAATLDVLCCFTATAEEAGYVCPEFADYPVIDISDGRHPVVEQQVQRFTANHTRLDDKHRLMLLTGPNMGGKSTYMRQVALIVLMAHTGSFVPASAAKIGPVDQVFTRIGASDDLASNRSTFMVEMSETAYILNHATPQSLVLMDEVGRGTSTFDGLALAHAIAEHLLLKNGSFALFATHYFELTALPERYPAAVNMHLSALEQGRDIVFLHHIEAGPASKSYGIAVAKLAGLPARALKAAQKYLENLESQAAEQRPQLDFFGSASFEPDFADDSVQDGERPSEKSSALFAELDSIHPDEMSPREALDALYRLK	MSSEKITPMMEQYLAIKATCLDKLLFYRMGDFYELFLEDAVEAAKLLDITLTSRGKLNGRPVQMAGVPYHAVEQYLARLVKAGKSIAICEQIGAPDQARAPLKRKIVKIITPGTLSDTALLASKQTNRIVSIVRNRKELGIAWLALESGEFRVKQIPLFVLENELQRIMPAEILLTETDRSLLPERWKKKITYVNAWEFDSDSAFHLLTRFFQTQDLLAFGLDAKTASLAIGAAGALLHYIELTQGCLPKHLDQLSLERSEAYIGLDAATRRNLELTQTLTGQASPTLFSILDHCATLMGSRLLRQWIHHPLTDAGQVRARQEAISELMSQQPENLAFSLKQLVDIERINARIALGTVRPRDLSALRESLSLLLELRIADSINSSLLQVIQEVFPQGSLLVRKLKATILEEPAVWLREGQVINSGFDPLLDELRRFQTNADDILRDIQRKEQAKTGLATLKVEFNRVQGFYIELSKKDAAQAPSEYIRRQTLKNVERFITPELKTLEEKILSAQDRALAREKELYEQLVLELQKELNLLQQIARSVAMLDVLNNLAELACQRNYTCPTLVDYSILEIKGGRHPVVSELVEHYTDNHCQLNENHKALLITGPNMGGKSTYMRQIALLVLMTYMGAFIPAQNAIIGPIDQIFTRIGASDDIASNRSTFMVEMSETAYILHHATGRSLVLMDEVGRGTASLDGSVLAQAVLDYLLTVNRSFTLFSTHYFELTHMATARPSLLNQHFSALEEKGNILFLHQIESGPALKSYGIAVAKLAGLPKKVIAQADRLMLRQEEELAKNRPQESLFDS------FDNSREEFLENKLKEYRNLLNDIHELSLDEMTPQKAMNALYEFK
ENeissAFnew_00446	ref|WP_118814685.1|	0	971	868	1	858	DNA mismatch repair protein MutS [Neisseria meningitidis]	487	MSKSAVSPMMQQYLGIKAQHTDKLVFYRMGDFYEMFFDDAVEAAKLLDITLTTRGQVDGEPVKMAGVPFHAAEQYLARLVKLGKSVAICEQVGEVGAGKGPVERKVVRIVTPGTLTDSALLEDKETNRIVAVSPDKKYIGLAWASLQSGEFKTKLTTVDKLDDELARLQAAEILLPDSKNA--PQLQTASGVTRLNAWQFAADAGEKLLTEYFGCQDLRGFGLDGKEHAVAIGAAGALLNYIRLTQNLMPQHLDGLSLETDSQYIGMDAATRRNLEITQTLSGKKSPTLMSTLDLCATHMGSRLLALWLHHPLRNRAHIRARQEAVAALESQY-KPLQCRLKNIADIERIAARIAVGNARPRDLAALRDSLFALSEIDLSAN-GSSLLETLKAVFPETLPVAETLKAAVMPEPSVWLKDGNVINHGFHPELDELRRIQNHGDEFLLDLEAKERERTGLSTLKVEFNRVHGFYIELSKTQAEQAPADYQRRQTLKNAERFITPELKAFEDKVLTAQDQALALEKQLFDGVLKNLQTALPQLQKAAKAAAALDVLSTFSALAKERNFVRPEFADYPVIHIENGRHPVVEQQVRHFTANHTDLDHKHRLMLLTGPNMGGKSTYMRQVALIVLLAHTGCFVPADAATIGPIDQIFTRIGASDDLASNRSTFMVEMSETAYILHHATEQSLVLMDEVGRGTSTFDGLALAHAVAEHLLQKNKSFSLFATHYFELTYLPEAHAAAVNMHLSALEQGQDIVFLHQIQPGPAGKSYGIAVAKLAGLPVRALKSAQKHLNGLENQAAANRPQLDIFSTMPSEKGDEPNVDSFVDKAEE------KHFEGILAAALENLDPDSLTPREALSELYRLKD	MSSEKITPMMEQYLAIKATCLDKLLFYRMGDFYELFLEDAVEAAKLLDITLTSRGKLNGRPVQMAGVPYHAVEQYLARLVKAGKSIAICEQIGAPDQARAPLKRKIVKIITPGTLSDTALLASKQTNRIVSIVRNRKELGIAWLALESGEFRVKQIPLFVLENELQRIMPAEILLTETDRSLLPE-RWKKKITYVNAWEFDSDSAFHLLTRFFQTQDLLAFGLDAKTASLAIGAAGALLHYIELTQGCLPKHLDQLSLERSEAYIGLDAATRRNLELTQTLTGQASPTLFSILDHCATLMGSRLLRQWIHHPLTDAGQVRARQEAISELMSQQPENLAFSLKQLVDIERINARIALGTVRPRDLSALRESLSLLLELRIADSINSSLLQVIQEVFPQGSLLVRKLKATILEEPAVWLREGQVINSGFDPLLDELRRFQTNADDILRDIQRKEQAKTGLATLKVEFNRVQGFYIELSKKDAAQAPSEYIRRQTLKNVERFITPELKTLEEKILSAQDRALAREKELYEQLVLELQKELNLLQQIARSVAMLDVLNNLAELACQRNYTCPTLVDYSILEIKGGRHPVVSELVEHYTDNHCQLNENHKALLITGPNMGGKSTYMRQIALLVLMTYMGAFIPAQNAIIGPIDQIFTRIGASDDIASNRSTFMVEMSETAYILHHATGRSLVLMDEVGRGTASLDGSVLAQAVLDYLLTVNRSFTLFSTHYFELTHMATARPSLLNQHFSALEEKGNILFLHQIESGPALKSYGIAVAKLAGLPKKVIAQADRLMLRQEEELAKNRPQESLF-------------DSFDNSREEFLENKLKEYRNLL-NDIHELSLDEMTPQKAMNALYEFKN
ENeissAFnew_00446	ref|WP_061694723.1|	0	970	862	1	858	DNA mismatch repair protein MutS [Neisseria meningitidis]	487	MSKSAVSPMMQQYLGIKAQHTDKLVFYRMGDFYEMFFDDAVEAAKLLDITLTTRGQVDGEPVKMAGVPFHAAEQYLARLVKLGKSVAICEQVGEVGAGKGPVERKVVRIVTPGTLTDSALLEDKETNRIVAVSPDKKYIGLAWASLQSGEFKTKLTTVDKLDDELARLQAAEILLPDSKNA--PQLQTASGVTRLNAWQFAADAGEKLLTEYFGCQDLRGFGLDGKEHAVAIGAAGALLNYIRLTQNLMPQHLDGLSLETDSQYIGMDAATRRNLEITQTLSGKKSPTLMSTLDLCATHMGSRLLALWLHHPLRNRAHIRARQEAVAALESQY-KPLQCRLKNIADIERIAARIAVGNARPRDLASLRDSLFELAQIDLSAN-GSSLLETLKAVFPENLSTAEQLRQAILPEPSVWLKDGNVINHGFHPELDELRRIQNHGDEFLLDLEAKERERTGLSTLKVEFNRVHGFYIELSKTQAEQAPADYQRRQTLKNAERFITPELKAFEDKVLTAQEQALALEKQLFDGVLKNLQTALPQLQKAAKAAATLDVLSTFSALAKERNFVRPEFADYPAIHIENGRHPVVEQQVRHFTANHTNLDHKHRLMLLTGPNMGGKSTYMRQVALIVLLAHTGCFVPADAATIGPIDQIFTRIGASDDLASNRSTFMVEMSETAYILHHATEQSLVLMDEVGRGTSTFDGLALAHAVAEHLLQKNKSFSLFATHYFELTYLPEAHAAAVNMHLSALEQGQDIVFLHQIQPGPAGKSYGIAVAKLAGLPVRALKSAQKHLNELENQAAANRPQLDIFSTMPSEKGDEPNVGNFVDKAEEKHFEGILAAALEKLDPDSLTPRKALSELYRLKD	MSSEKITPMMEQYLAIKATCLDKLLFYRMGDFYELFLEDAVEAAKLLDITLTSRGKLNGRPVQMAGVPYHAVEQYLARLVKAGKSIAICEQIGAPDQARAPLKRKIVKIITPGTLSDTALLASKQTNRIVSIVRNRKELGIAWLALESGEFRVKQIPLFVLENELQRIMPAEILLTETDRSLLPE-RWKKKITYVNAWEFDSDSAFHLLTRFFQTQDLLAFGLDAKTASLAIGAAGALLHYIELTQGCLPKHLDQLSLERSEAYIGLDAATRRNLELTQTLTGQASPTLFSILDHCATLMGSRLLRQWIHHPLTDAGQVRARQEAISELMSQQPENLAFSLKQLVDIERINARIALGTVRPRDLSALRESLSLLLELRIADSINSSLLQVIQEVFPQGSLLVRKLKATILEEPAVWLREGQVINSGFDPLLDELRRFQTNADDILRDIQRKEQAKTGLATLKVEFNRVQGFYIELSKKDAAQAPSEYIRRQTLKNVERFITPELKTLEEKILSAQDRALAREKELYEQLVLELQKELNLLQQIARSVAMLDVLNNLAELACQRNYTCPTLVDYSILEIKGGRHPVVSELVEHYTDNHCQLNENHKALLITGPNMGGKSTYMRQIALLVLMTYMGAFIPAQNAIIGPIDQIFTRIGASDDIASNRSTFMVEMSETAYILHHATGRSLVLMDEVGRGTASLDGSVLAQAVLDYLLTVNRSFTLFSTHYFELTHMATARPSLLNQHFSALEEKGNILFLHQIESGPALKSYGIAVAKLAGLPKKVIAQADRLMLRQEEELAKNRPQESLFDSFDNSREE------FLEN-KLKEYRNLL-NDIHELSLDEMTPQKAMNALYEFKN
ENeissAFnew_00446	ref|WP_012222182.1|	0	970	868	1	858	DNA mismatch repair protein MutS [Neisseria meningitidis]	487	MSKSAVSPMMQQYLGIKAQHTDKLVFYRMGDFYEMFFDDAVEAAKLLDITLTTRGQMDGVPIKMAGVPFHAAEQYLARLVKLGKSVAICEQVGEVGAGKGPVERKVVRIVTPGTLTDSALLEDKETNRIVAVSPDKKYIGLAWASLQSGEFKTKLTTVDKLDDELARLQAAEILLPDSKNT--PQLQTASGVTRLNAWQFAADAGEKLLTEYFGCQDLRGFGLDGKEHAVAIGAAGALLNYIRLTQNLMPQHLDGLSLETDSQYIGMDAATRRNLEITQTLSGKKSPTLMSTLDLCATHMGSRLLALWLHHPLRNRAHIRARQEAVAALESQY-KPLQCRLKNIADIERIAARIAVGNARPRDLAALRDSLFALSEIDLSAN-GSSLLETLKAVFPETLPVAETLKAAVMPEPAVWLKDGNVINHGFHPELDELRRIQNHGDEFLLDLEAKERERTGLSTLKVEFNRVHGFYIELSKTQAEQAPADYQRRQTLKNAERFITPELKAFEDKVMTAQEQALALEKQLFDGVLKNLQTALPQLQKAAKAAAALDVLSTFSALAKERNFVRPEFADYPVIHIENGRHPVVEQQVRHFTANHTNLDHKHRLMLLTGPNMGGKSTYMRQVALIVLLAHTGCFVPADAATIGPIDQIFTRIGASDDLASNRSTFMVEMSETAYILHHATEQSLVLMDEVGRGTSTFDGLALAHAVAEHLLQKNKSFSLFATHYFELTKLPEAHATAVNMHLSALEQGQDIVFLHHIEPGPASKSYGIAVAKLAGLPVRALKSAQKHLNELEDQAAANRPQLDIFSTMPSEKGDEPNVDSFVDKAEE------KHFEGILAAALEKLDPDSLTPREALSELYRLKD	MSSEKITPMMEQYLAIKATCLDKLLFYRMGDFYELFLEDAVEAAKLLDITLTSRGKLNGRPVQMAGVPYHAVEQYLARLVKAGKSIAICEQIGAPDQARAPLKRKIVKIITPGTLSDTALLASKQTNRIVSIVRNRKELGIAWLALESGEFRVKQIPLFVLENELQRIMPAEILLTETDRSLLPE-RWKKKITYVNAWEFDSDSAFHLLTRFFQTQDLLAFGLDAKTASLAIGAAGALLHYIELTQGCLPKHLDQLSLERSEAYIGLDAATRRNLELTQTLTGQASPTLFSILDHCATLMGSRLLRQWIHHPLTDAGQVRARQEAISELMSQQPENLAFSLKQLVDIERINARIALGTVRPRDLSALRESLSLLLELRIADSINSSLLQVIQEVFPQGSLLVRKLKATILEEPAVWLREGQVINSGFDPLLDELRRFQTNADDILRDIQRKEQAKTGLATLKVEFNRVQGFYIELSKKDAAQAPSEYIRRQTLKNVERFITPELKTLEEKILSAQDRALAREKELYEQLVLELQKELNLLQQIARSVAMLDVLNNLAELACQRNYTCPTLVDYSILEIKGGRHPVVSELVEHYTDNHCQLNENHKALLITGPNMGGKSTYMRQIALLVLMTYMGAFIPAQNAIIGPIDQIFTRIGASDDIASNRSTFMVEMSETAYILHHATGRSLVLMDEVGRGTASLDGSVLAQAVLDYLLTVNRSFTLFSTHYFELTHMATARPSLLNQHFSALEEKGNILFLHQIESGPALKSYGIAVAKLAGLPKKVIAQADRLMLRQEEELAKNRPQESLF-------------DSFDNSREEFLENKLKEYRNLL-NDIHELSLDEMTPQKAMNALYEFKN
# BLASTP 2.14.0+
# Query: ENeissAFnew_00447
# Database: /home/blastdb/nr
# Fields: query id, subject id, evalue, bit score, alignment length, s. start, s. end, subject title, subject tax id, subject seq, query seq
# 10 hits found
ENeissAFnew_00447	ref|WP_066566181.1|	0	686	545	7	549	glucose-6-phosphate isomerase [Snodgrassella sp. CFCC 13594]	1775559	INQTAIWAQLHQHQRSTRFLHMRALFEQDTQRFARMHEKLNGLLLDYSKNRITEDTLSLLIELAQAADLHSWMDKMRRGDKINVSEDRAVLHTALRLPEGAEVYVDGHNVVPDIHRELNRALAFAESLHNGIHRGAHGERITDVVNIGIGGSHLGPQMVTLALRPFHQ-NINIHYVANVDGASLMRVLDHINPATTVFIVASKSFTTPETILNAQTARRWFLQKGFTEADIAQHFVAISSNVDKAQTFGIAPENVFAMFNWVGGRYSVWSTIGLSVMCAIGTRHFRDFLAGGHAMDEHFFHAPLRHNMPVLMGLIGLWYNTFYATTSQAIIPYDHGLRRLPAHLQQLDMESNGKQTGRYGEHLDFDTGPVIWGEEGVNCQHAFFQLLHQGPRLIAADFIVPMNSFY-HVSEQHKVLVANALAQTEALMRGKTLDEAYAELAHLDNKQRDMLAPQKVFPGNQPSNTLLLDAVTPFNLGMLLALYEHKVFVQGVIWGINSFDQWGVEYGKVLAKKIEPQLSNTDPLAHDASTNGLIDYFREHHHEHA	IKKQPIWAKLQEHQRLTCSLHMRELFRQDPLRFNKMHQSLHGLLVDYSKNRITDETLRLLVELAEVAQVRQWADKMRQGEKINLSENRAVLHTALRKSGEASIFLDGKNIMLEIQHQLQKALTLAEAIRSQRYLGFSQQPIRHIVNIGIGGSDLGPCTLSLALKPYHHPNINVHYVSNVDAAHLSEALEGLDPDTTLFIVASKSFTTPETLLNASSAKDWFIQST-KHPCFEKHFIAITSNREAALAFGIKEENIFEMFPWVGGRYSCWSTISFSVMCLIGKEKFLEFLRGGETMDEHFFSAPYEKNIPVIMGLIGIWYNNFYQSSSHAIIPYDHSLRRLPTHIQQLTMESNGKRTSRQGELLDFDTSDIIWGEEGVNCQHAFFQLLHQGTRLICSDFILTAKSFYPEQNLQHQTLIANAVAQTRALMQGKTEDEVLQEMKLPTTPEKVHLAAQKSFPGNQPTNTIFLEALTPFNLGMLLALYEHKVFVQGIIWGINSFDQWGVEYGKVLAQAIQPLLSNREKVDYDSSTQHLIEYFRQNNPIHV
ENeissAFnew_00447	ref|WP_037407143.1|	0	684	541	7	546	glucose-6-phosphate isomerase [Snodgrassella alvi]	1196083	INQTAIWAQLHQHQRSTRFLHMRDLFRQQPDRFAQMHEQLNGLLLDYSKNRITEDTLTLLIELANIADVRGWTDKMRRGDKINISENRAVLHTALRLPPHAVVYVDDHNIVPDIHHELERAYCFAESVRNGKYTGAHGERITDIINIGIGGSHLGPEMVTLALRPFQQTGLNIHYVANVDGANLMQVLDTVNPATTVFIIASKSFTTPETLLNAQTARNWFLQQGMSEVDISRHFIAITSAVTKAQAFGIIPEHIFTMFDWVGGRYSVWSTIGLSVICAIGKENFQNFLAGGRAMDEHFFHAPLRHNIPVLLGLIGLWYHTFYTTTSHAIIPYDHGLRRLAAHLQQLDMESNGKQVSRYGERLDFDTGPIIWGEEGVNCQHAFFQLLHQGPRLISSDFIVPINSFY-HISTQHKVLAANAFAQTEALMHGKTLAEAYAELMHLDNKSRDIMAPQKVFPGNQPSNTLLLDEINPFNLGMLLAMYEHKVFVQGIIWGINSFDQWGVEYGKVLAKNIEPELSTNSPLHHDASTNGLIDYFRKHH	IKKQPIWAKLQEHQRLTCSLHMRELFRQDPLRFNKMHQSLHGLLVDYSKNRITDETLRLLVELAEVAQVRQWADKMRQGEKINLSENRAVLHTALRKSGEASIFLDGKNIMLEIQHQLQKALTLAEAIRSQRYLGFSQQPIRHIVNIGIGGSDLGPCTLSLALKPYHHPNINVHYVSNVDAAHLSEALEGLDPDTTLFIVASKSFTTPETLLNASSAKDWFIQSTKHPC-FEKHFIAITSNREAALAFGIKEENIFEMFPWVGGRYSCWSTISFSVMCLIGKEKFLEFLRGGETMDEHFFSAPYEKNIPVIMGLIGIWYNNFYQSSSHAIIPYDHSLRRLPTHIQQLTMESNGKRTSRQGELLDFDTSDIIWGEEGVNCQHAFFQLLHQGTRLICSDFILTAKSFYPEQNLQHQTLIANAVAQTRALMQGKTEDEVLQEMKLPTTPEKVHLAAQKSFPGNQPTNTIFLEALTPFNLGMLLALYEHKVFVQGIIWGINSFDQWGVEYGKVLAQAIQPLLSNREKVDYDSSTQHLIEYFRQNN
ENeissAFnew_00447	ref|WP_084587289.1|	0	684	539	8	545	glucose-6-phosphate isomerase [Snodgrassella alvi]	1196083	INQTAIWAQLHQHQRSTRFLHMRDLFRQQPDRFAQMHEQLNGLLLDYSKNRITEDTLALLIELANIADVRGWTDKMRRGDKINVSENRAVLHTALRLPPHAEVYVDDHNIVPDIHRELERAYRFAESVRNGEYTGAGNERITDIINIGIGGSHLGPEMVTLALRPFQQTSLNIHYVANVDGANLIQVLNKVNPVTTIFIIASKSFTTPETLLNAQTARNWFLQQGMSEADISRHFIAITSAVDKAQAFGITSDHTFSMFDWVGGRYSVWSTIGLSVICAIGKENFQDFLAGGRAMDEHFFHAPLRHNIPVLLGLIGLWYHTFYTTTSHAIIPYDHGLRRLAAHLQQLDMESNGKQVSRYGERLDFDTGPIIWGEEGVNCQHAFFQLLHQGPRLISSDFIVPVNSFY-HVSTQHKVLVANAFAQTEALMRGKTLAEAYAELIDLDNKSRDIMAPQKVFPGNQPSNTLLIDEINPFNLGMLLAMYEHKVFVQGVIWGINSFDQWGVEYGKVLAKNIEPELSTNDSLHHDASTNGLIDYFRK	IKKQPIWAKLQEHQRLTCSLHMRELFRQDPLRFNKMHQSLHGLLVDYSKNRITDETLRLLVELAEVAQVRQWADKMRQGEKINLSENRAVLHTALRKSGEASIFLDGKNIMLEIQHQLQKALTLAEAIRSQRYLGFSQQPIRHIVNIGIGGSDLGPCTLSLALKPYHHPNINVHYVSNVDAAHLSEALEGLDPDTTLFIVASKSFTTPETLLNASSAKDWFI-QSTKHPCFEKHFIAITSNREAALAFGIKEENIFEMFPWVGGRYSCWSTISFSVMCLIGKEKFLEFLRGGETMDEHFFSAPYEKNIPVIMGLIGIWYNNFYQSSSHAIIPYDHSLRRLPTHIQQLTMESNGKRTSRQGELLDFDTSDIIWGEEGVNCQHAFFQLLHQGTRLICSDFILTAKSFYPEQNLQHQTLIANAVAQTRALMQGKTEDEVLQEMKLPTTPEKVHLAAQKSFPGNQPTNTIFLEALTPFNLGMLLALYEHKVFVQGIIWGINSFDQWGVEYGKVLAQAIQPLLSNREKVDYDSSTQHLIEYFRQ
ENeissAFnew_00447	ref|WP_025331710.1|	0	684	539	8	545	glucose-6-phosphate isomerase [Snodgrassella alvi]	1196083	INQTAIWAQLHQHQRSTRFLHMRDLFRQQPDRFAQMHEQLNGLLLDYSKNRITEDTLALLIELANIADVRGWTDKMRRGDKINVSENRAVLHTALRLPPHAEVYVDDHNIVPDIHRELERAYHFAESVRNGEYTGAGNERITDIINIGIGGSHLGPEMVTLALRPFQQTGLNIHYVANVDGANLIQVLNKVNPATTIFIIASKSFTTPETLLNAQTARNWFLQQGMSEADISRHFIAITSAVDKAQAFGITSDHTFSMFDWVGGRYSVWSTIGLSVICAIGKENFQDFLAGGRAMDEHFFHAPLRHNIPVLLGLIGLWYHTFYTTTSHAIIPYDHGLRRLAAHLQQLDMESNGKQVSRYGERLDFDTGPIIWGEEGVNCQHAFFQLLHQGPRLISSDFIVPVNSFY-HVSTQHKVLVANAFAQTEALMRGKTLAEAYAELIHLDNKSRDIMAPQKVFPGNQPSNTLLIDEINPFNLGMLLAMYEHKVFVQGVIWGINSFDQWGVEYGKVLAKNIEPELSTNDSLHHDASTNGLIDYFRK	IKKQPIWAKLQEHQRLTCSLHMRELFRQDPLRFNKMHQSLHGLLVDYSKNRITDETLRLLVELAEVAQVRQWADKMRQGEKINLSENRAVLHTALRKSGEASIFLDGKNIMLEIQHQLQKALTLAEAIRSQRYLGFSQQPIRHIVNIGIGGSDLGPCTLSLALKPYHHPNINVHYVSNVDAAHLSEALEGLDPDTTLFIVASKSFTTPETLLNASSAKDWFI-QSTKHPCFEKHFIAITSNREAALAFGIKEENIFEMFPWVGGRYSCWSTISFSVMCLIGKEKFLEFLRGGETMDEHFFSAPYEKNIPVIMGLIGIWYNNFYQSSSHAIIPYDHSLRRLPTHIQQLTMESNGKRTSRQGELLDFDTSDIIWGEEGVNCQHAFFQLLHQGTRLICSDFILTAKSFYPEQNLQHQTLIANAVAQTRALMQGKTEDEVLQEMKLPTTPEKVHLAAQKSFPGNQPTNTIFLEALTPFNLGMLLALYEHKVFVQGIIWGINSFDQWGVEYGKVLAQAIQPLLSNREKVDYDSSTQHLIEYFRQ
ENeissAFnew_00447	ref|WP_078475445.1|	0	683	539	8	545	glucose-6-phosphate isomerase [Snodgrassella alvi]	1196083	INQTAIWAQLHQHQRSTRFLHMRDLFRQQPDRFAQMHEQLNGLLLDYSKNRITEDTLALLIELANIADVRGWTDKMRRGDKINVSENRAVLHTALRLPPHAEVYVDDHNIVPDIHRELERAYHFAESVRNGEYTGAGNERITDIINIGIGGSHLGPEMVTLALRPFQQTGLNIHYVANVDGANLIQVLNKVNPATTIFIIASKSFTTPETLLNAQTARNWFLQQGMSEADISRHFIAITSAVDKAQAFGITSDHTFSMFDWVGGRYSVWSTIGLSVICAIGKENFQDFLAGGRAMDEHFFHAPPRHNIPVLLGLIGLWYHTFYTTTSHAIIPYDHGLRRLAAHLQQLDMESNGKQVSRYGERLDFDTGPIIWGEEGVNCQHAFFQLLHQGPRLISSDFIVPVNSFY-HVSTQHKVLVANAFAQTEALMRGKTLAEAYAELIHLDNKSRDIMAPQKVFPGNQPSNTLLIDEINPFNLGMLLAMYEHKVFVQGVIWGINSFDQWGVEYGKVLAKNIEPELSTNDSLHHDASTNGLIDYFRK	IKKQPIWAKLQEHQRLTCSLHMRELFRQDPLRFNKMHQSLHGLLVDYSKNRITDETLRLLVELAEVAQVRQWADKMRQGEKINLSENRAVLHTALRKSGEASIFLDGKNIMLEIQHQLQKALTLAEAIRSQRYLGFSQQPIRHIVNIGIGGSDLGPCTLSLALKPYHHPNINVHYVSNVDAAHLSEALEGLDPDTTLFIVASKSFTTPETLLNASSAKDWFI-QSTKHPCFEKHFIAITSNREAALAFGIKEENIFEMFPWVGGRYSCWSTISFSVMCLIGKEKFLEFLRGGETMDEHFFSAPYEKNIPVIMGLIGIWYNNFYQSSSHAIIPYDHSLRRLPTHIQQLTMESNGKRTSRQGELLDFDTSDIIWGEEGVNCQHAFFQLLHQGTRLICSDFILTAKSFYPEQNLQHQTLIANAVAQTRALMQGKTEDEVLQEMKLPTTPEKVHLAAQKSFPGNQPTNTIFLEALTPFNLGMLLALYEHKVFVQGIIWGINSFDQWGVEYGKVLAQAIQPLLSNREKVDYDSSTQHLIEYFRQ
ENeissAFnew_00447	ref|WP_100121029.1|	0	683	541	7	546	glucose-6-phosphate isomerase [Snodgrassella alvi]	1196083	INQTAIWAQLHQHQRSTRFLHMRDLFRQQPDRFAQMHEQLNGLLLDYSKNRITEDTLTLLIELANIADVRGWTDKMRRGDKINISENRAVLHTALRLPPHAVVYVDDHNIVPDIHHELERAYCFAESVRNGKYTGAHGERITDIINIGIGGSHLGPEMVTLALRPFQQTGLNIHYVANVDGANLMQVLDTVNPATTVFIIASKSFTTPETLLNAQTARNWFLQQGMSEVDISRHFIAITSAVTKAQAFGIIPEHIFTMFDWVGGRYSVWSTIGLSVICAIGKENFQNFLAGGRAMDEHFFHAPLRHNIPVLLGLIGLWYHTFYTTTSHAIIPYDHGLRRLAAHLQQLDMESNGKQVGRYGERLDFDTGPIIWGEEGVNCQHAFFQLLHQGPRLISSDFIVPINSFY-HISTQHKVLAANAFAQTEALMHGKTLAEAYAELMHLDNKSRDIMAPQKVFPGNQPSNTLLLDEINPFNLGMLLAMYEHKVFVQGIIWGINSFDQWGVEYGKVLAKNIEPELSTNSPLHHDASTNGLIDYFRKHH	IKKQPIWAKLQEHQRLTCSLHMRELFRQDPLRFNKMHQSLHGLLVDYSKNRITDETLRLLVELAEVAQVRQWADKMRQGEKINLSENRAVLHTALRKSGEASIFLDGKNIMLEIQHQLQKALTLAEAIRSQRYLGFSQQPIRHIVNIGIGGSDLGPCTLSLALKPYHHPNINVHYVSNVDAAHLSEALEGLDPDTTLFIVASKSFTTPETLLNASSAKDWFIQSTKHPC-FEKHFIAITSNREAALAFGIKEENIFEMFPWVGGRYSCWSTISFSVMCLIGKEKFLEFLRGGETMDEHFFSAPYEKNIPVIMGLIGIWYNNFYQSSSHAIIPYDHSLRRLPTHIQQLTMESNGKRTSRQGELLDFDTSDIIWGEEGVNCQHAFFQLLHQGTRLICSDFILTAKSFYPEQNLQHQTLIANAVAQTRALMQGKTEDEVLQEMKLPTTPEKVHLAAQKSFPGNQPTNTIFLEALTPFNLGMLLALYEHKVFVQGIIWGINSFDQWGVEYGKVLAQAIQPLLSNREKVDYDSSTQHLIEYFRQNN
ENeissAFnew_00447	ref|WP_100148913.1|	0	682	541	7	546	glucose-6-phosphate isomerase [Snodgrassella alvi]	1196083	INQTAIWAQLHQHQRSTRFLHMRDLFRQQPDRFAQMHEQLNGLLLDYSKNRITEDTLTLLIELANIADVRGWTDKMRRGDKINISENRAVLHTALRLPPHAVVYVDDHNIVPDIHHELERAYCFAESVRNGKYTGAHGERITDIINIGIGGSHLGPEMVTLALRPFQQTGLNIHYVANVDGANLMQVLDTVNPATTVFIIASKSFTTPETLLNAQTARNWFLQQGMSEVDISRHFIAITSAVTKAQAFGIIPEHIFAMFDWVGGRYSVWSTIGLSVICAIGKENFQNFLAGGRAMDEHFFHAPLRHNIPVLLGLIGLWYHTFYTTTSHAIIPYDHGLRRLAAHLQQLDMESNGKQVGRYGERLDFDTGPIIWGEEGVNCQHAFFQLLHQGPRLISSDFIVPINSFY-HISTQHKVLAANAFAQTEALMHGKTLAEAYAELMHLDNKSRDIMAPQKVFPGNQPSNTLLLDEINPFNLGMLLAMYEHKVFVQGIIWGINSFDQWGVEYGKVLAKNIEPELSTNSPLLHDASTNGLIDYFRKHH	IKKQPIWAKLQEHQRLTCSLHMRELFRQDPLRFNKMHQSLHGLLVDYSKNRITDETLRLLVELAEVAQVRQWADKMRQGEKINLSENRAVLHTALRKSGEASIFLDGKNIMLEIQHQLQKALTLAEAIRSQRYLGFSQQPIRHIVNIGIGGSDLGPCTLSLALKPYHHPNINVHYVSNVDAAHLSEALEGLDPDTTLFIVASKSFTTPETLLNASSAKDWFIQSTKHPC-FEKHFIAITSNREAALAFGIKEENIFEMFPWVGGRYSCWSTISFSVMCLIGKEKFLEFLRGGETMDEHFFSAPYEKNIPVIMGLIGIWYNNFYQSSSHAIIPYDHSLRRLPTHIQQLTMESNGKRTSRQGELLDFDTSDIIWGEEGVNCQHAFFQLLHQGTRLICSDFILTAKSFYPEQNLQHQTLIANAVAQTRALMQGKTEDEVLQEMKLPTTPEKVHLAAQKSFPGNQPTNTIFLEALTPFNLGMLLALYEHKVFVQGIIWGINSFDQWGVEYGKVLAQAIQPLLSNREKVDYDSSTQHLIEYFRQNN
ENeissAFnew_00447	ref|WP_084586031.1|	0	681	539	8	545	MULTISPECIES: glucose-6-phosphate isomerase [Snodgrassella]	1193515	INQTAIWAQLHQHQRSTRFLHMRDLFRQQPDRFAQMHEQLNGLLLDYSKNRITEDTLALLIELANIADVRGWTDKMRRGDKINVSENRAVLHTALRLPPHAELYVDDHNIVPDIHRELERAYCFAESVRNGEYTGAGNERITDIINIGIGGSHLGPEMVTLALRPFQQTGLNIYYVANVDGANLIQVLNKINPATTIFIIASKSFTTPETLLNAQTARNWFLQQGMSEADISRHFIAITSAVDKAQAFGITSDHTFSMFDWVGGRYSVWSTIGLSVICAIGKENFQDFLAGGRAMDEHFFHAPLRHNIPVLLGLIGLWYHTFYTTTSHAIIPYDHGLRRLAAHLQQLDMESNGKQVSRYGERLDFDTGPIIWGEEGVNCQHAFFQLLHQGPRLISSDFIVPVNSFY-HVSTQHKVLVANAFAQTEALMRGKTLAEAYAELIDLDNKSRDIMAPQKVFPGNQPSNTLLIDEINPFNLGMLLAMYEHKVFVQGVIWGINSFDQWGVEYGKVLAKNIEPELSTNDSLHHDASTNGLIDYFRK	IKKQPIWAKLQEHQRLTCSLHMRELFRQDPLRFNKMHQSLHGLLVDYSKNRITDETLRLLVELAEVAQVRQWADKMRQGEKINLSENRAVLHTALRKSGEASIFLDGKNIMLEIQHQLQKALTLAEAIRSQRYLGFSQQPIRHIVNIGIGGSDLGPCTLSLALKPYHHPNINVHYVSNVDAAHLSEALEGLDPDTTLFIVASKSFTTPETLLNASSAKDWFI-QSTKHPCFEKHFIAITSNREAALAFGIKEENIFEMFPWVGGRYSCWSTISFSVMCLIGKEKFLEFLRGGETMDEHFFSAPYEKNIPVIMGLIGIWYNNFYQSSSHAIIPYDHSLRRLPTHIQQLTMESNGKRTSRQGELLDFDTSDIIWGEEGVNCQHAFFQLLHQGTRLICSDFILTAKSFYPEQNLQHQTLIANAVAQTRALMQGKTEDEVLQEMKLPTTPEKVHLAAQKSFPGNQPTNTIFLEALTPFNLGMLLALYEHKVFVQGIIWGINSFDQWGVEYGKVLAQAIQPLLSNREKVDYDSSTQHLIEYFRQ
ENeissAFnew_00447	ref|WP_100138160.1|	0	680	541	7	546	glucose-6-phosphate isomerase [Snodgrassella alvi]	1196083	INQTAIWAQLHQHQRSTRFLHMRDLFRQQPDRFAQMHEQLNGLLLDYSKNRITEDSLTLLIELANIADIRGWTDKMRRGDKINISENRAVLHTALRLPPHAAVYVDDHNIVPDIHRELERAYSFAESVRNGEYTGAHGERITDIINIGIGGSHLGPEMVTLALRPFQQAGLNIHYVANVDGANLMQVLGSVNPATTIFIIASKSFTTPETLLNAQTARNWFLQQGMREADIGRHFIAITSAVDKAQAFGITLEHIFAMFDWVGGRYSVWSTIGLSVICAIGKENFQNFLAGGRAMDEHFFHAPLRHNIPVLLGLIGLWYHTFYTTTSHAIIPYDHGLRRLAAHLQQLDMESNGKQVSRYGERLDFNTGPIIWGEEGVNCQHAFFQLLHQGPRLISSDFIVPINSFY-HVSTQHKVLVANAFAQTEALMRGKKLTEAYAELVHLDNKYRDIMAPQKVFPGNQPSNTLLLDEVNPFNLGMLLAMYEHKVFVQGVIWGINSFDQWGVEYGKVLAKSIEPELSTDDPLHHDASTNGLINYFRKHH	IKKQPIWAKLQEHQRLTCSLHMRELFRQDPLRFNKMHQSLHGLLVDYSKNRITDETLRLLVELAEVAQVRQWADKMRQGEKINLSENRAVLHTALRKSGEASIFLDGKNIMLEIQHQLQKALTLAEAIRSQRYLGFSQQPIRHIVNIGIGGSDLGPCTLSLALKPYHHPNINVHYVSNVDAAHLSEALEGLDPDTTLFIVASKSFTTPETLLNASSAKDWFI-QSTKHPCFEKHFIAITSNREAALAFGIKEENIFEMFPWVGGRYSCWSTISFSVMCLIGKEKFLEFLRGGETMDEHFFSAPYEKNIPVIMGLIGIWYNNFYQSSSHAIIPYDHSLRRLPTHIQQLTMESNGKRTSRQGELLDFDTSDIIWGEEGVNCQHAFFQLLHQGTRLICSDFILTAKSFYPEQNLQHQTLIANAVAQTRALMQGKTEDEVLQEMKLPTTPEKVHLAAQKSFPGNQPTNTIFLEALTPFNLGMLLALYEHKVFVQGIIWGINSFDQWGVEYGKVLAQAIQPLLSNREKVDYDSSTQHLIEYFRQNN
ENeissAFnew_00447	ref|WP_100091259.1|	0	677	539	7	544	glucose-6-phosphate isomerase [Snodgrassella alvi]	1196083	INQTAIWAQLHQHQRSTRFSHMRDLFRQQPDRFAQMHEQLNGLLLDYSKNRITEDTLTLLIELANIADVRGWTDKMRRGDKINISENRAVLHTALRLPPYAKVYVDNHNIVPDIHCELERAYSFAESVRNGEYVGAHGERITDIINIGIGGSHLGPEMVTLALHPFQQTGLNIHYVVNVDGANLMQVLDSVNPATTIFIIASKSFTTPETLLNAQTARNWFLQQGMREADISRHFTAITSAVDKAQAFGITLEHIFTMFDWVGGRYSVWSTIGLSVICAIGKENFQNFLAGGRAMDEHFFHAPLRHNIPVLLGLIGLWYHTFYTTTSHAIIPYDHGLRRLAAHLQQLDMESNGKQVSRYGERLDFDTGPIIWGEEGVNCQHAFFQLLHQGPRLISSDFIVPINSFYHVSS-QHKVLVANAFAQTEALMRGKTLTEAYAELVHLDNKYRDIMAPQKVFPGNQPSNTLLLDEINPFNLGMLLAMYEHKVFVQGIIWGINSFDQWGVEYGKVLAKNIEPELSTDDPLYHDASTNGLINYFRK	IKKQPIWAKLQEHQRLTCSLHMRELFRQDPLRFNKMHQSLHGLLVDYSKNRITDETLRLLVELAEVAQVRQWADKMRQGEKINLSENRAVLHTALRKSGEASIFLDGKNIMLEIQHQLQKALTLAEAIRSQRYLGFSQQPIRHIVNIGIGGSDLGPCTLSLALKPYHHPNINVHYVSNVDAAHLSEALEGLDPDTTLFIVASKSFTTPETLLNASSAKDWFI-QSTKHPCFEKHFIAITSNREAALAFGIKEENIFEMFPWVGGRYSCWSTISFSVMCLIGKEKFLEFLRGGETMDEHFFSAPYEKNIPVIMGLIGIWYNNFYQSSSHAIIPYDHSLRRLPTHIQQLTMESNGKRTSRQGELLDFDTSDIIWGEEGVNCQHAFFQLLHQGTRLICSDFILTAKSFYPEQNLQHQTLIANAVAQTRALMQGKTEDEVLQEMKLPTTPEKVHLAAQKSFPGNQPTNTIFLEALTPFNLGMLLALYEHKVFVQGIIWGINSFDQWGVEYGKVLAQAIQPLLSNREKVDYDSSTQHLIEYFRQ
# BLASTP 2.14.0+
# Query: ENeissAFnew_00448
# Database: /home/blastdb/nr
# Fields: query id, subject id, evalue, bit score, alignment length, s. start, s. end, subject title, subject tax id, subject seq, query seq
# 10 hits found
ENeissAFnew_00448	ref|WP_186508356.1|	2.42e-44	152	152	12	163	nicotinamide-nucleotide amidase [Neptunicella marina]	2125989	EELAKLLVANDWTITCAESCTGGGVAVAITSIAGSSQWFERGFITYSNQAKTDLVGVDPATLKQYGAVSQQVVEQMAQGAAKQANAELAISISGIAGPDGGSEEKPVGTVWFGLTLNSHTQSEKQLFQGNRHQVREQAVHFALNYCIKMLQS	EELADLLIQRGWTIASAESCTGGLVASYLTELPGSSQWFKMGFITYSNASKAEILNVPSNLLTRYGPVSEQVALEMAKQTRLQARTDLAISTTGLAGPTGGLPTLPIGVVWFGIASCKYTEAYRVHFQGNRHSIRIQAAQQAIIFLLKWIQT
ENeissAFnew_00448	ref|WP_101747136.1|	2.82e-44	152	156	1	156	CinA family protein [Endozoicomonas acroporae]	1701104	MHSATSPIVSEIAELLMSRGWTLSTAESCTGGGIGHALTVLPGSSAWFDGGVICYANGVKANLLHVPTVLLNKYGAVSEQVAIAMARGVRKLLATDISIAVTGVAGPGGATPEKPVGTVWIAWSTGQETAARHFHFEGDRDQIRAQTVVQALLGVL	MSSEAFRELEELADLLIQRGWTIASAESCTGGLVASYLTELPGSSQWFKMGFITYSNASKAEILNVPSNLLTRYGPVSEQVALEMAKQTRLQARTDLAISTTGLAGPTGGLPTLPIGVVWFGIASCKYTEAYRVHFQGNRHSIRIQAAQQAIIFLL
ENeissAFnew_00448	ref|WP_070631317.1|	1.11e-43	150	152	5	156	MULTISPECIES: nicotinamide-nucleotide amidase [unclassified Eikenella]	2639367	LQEVTQQLAQRGETITCAESCTGGLLAAALTRLPGSSAWFETGFVTYSNHAKQQLLNVNAATLNHYGAVSEETVREMALGALIATKADYAISISGIAGPDGGSEDKPVGTVWFSLATKQRIWAKEQHFQGDREAIRAQAVRFALMLMKKYLE	LEELADLLIQRGWTIASAESCTGGLVASYLTELPGSSQWFKMGFITYSNASKAEILNVPSNLLTRYGPVSEQVALEMAKQTRLQARTDLAISTTGLAGPTGGLPTLPIGVVWFGIASCKYTEAYRVHFQGNRHSIRIQAAQQAIIFLLKWIQ
ENeissAFnew_00448	ref|WP_153711158.1|	1.38e-43	150	152	5	156	nicotinamide-nucleotide amidase [Eikenella corrodens]	539	LQEVTQQLAQRGETITCAESCTGGLLAAALTRLPGSSAWFETGFVTYSNHAKQQLLNVNATTLSHYGAVSEETVREMALGALIATKADYAISISGIAGPDGGSEDKPVGTVWFSLATKQRIWAKEQHFEGDREAIRTQAVRFALMLMKKYLE	LEELADLLIQRGWTIASAESCTGGLVASYLTELPGSSQWFKMGFITYSNASKAEILNVPSNLLTRYGPVSEQVALEMAKQTRLQARTDLAISTTGLAGPTGGLPTLPIGVVWFGIASCKYTEAYRVHFQGNRHSIRIQAAQQAIIFLLKWIQ
ENeissAFnew_00448	ref|WP_023887686.1|	2.16e-43	150	152	5	156	MULTISPECIES: nicotinamide-nucleotide amidase [Eikenella]	538	LQEVTQQLAQRGETITCAESCTGGLLAAALTRLPGSSAWFETGFVTYSNHAKQQLLNVNAATLSHYGAVSEETVREMALGALIATKADYAISISGIAGPDGGSEDKPVGTVWFSLATKQRIWAKEQHFEGDREAIRTQAVRFALMLMKKYLE	LEELADLLIQRGWTIASAESCTGGLVASYLTELPGSSQWFKMGFITYSNASKAEILNVPSNLLTRYGPVSEQVALEMAKQTRLQARTDLAISTTGLAGPTGGLPTLPIGVVWFGIASCKYTEAYRVHFQGNRHSIRIQAAQQAIIFLLKWIQ
ENeissAFnew_00448	ref|WP_132952602.1|	2.55e-43	150	152	4	155	nicotinamide-nucleotide amidase [Uruburuella suis]	252130	LDTLTEYLLQHARTVTCAESCTGGLLAAEFTRTSGSSAWFDMGFVTYSNAAKAQLLGVHEATLAFYGAVSEEVVREMAIGALLAAKADYALSISGIAGPGGGSEEKPVGTVWFGLADKQHIWARQAHFGGSRSEVRAQAVQFALAFLLEKVQ	LEELADLLIQRGWTIASAESCTGGLVASYLTELPGSSQWFKMGFITYSNASKAEILNVPSNLLTRYGPVSEQVALEMAKQTRLQARTDLAISTTGLAGPTGGLPTLPIGVVWFGIASCKYTEAYRVHFQGNRHSIRIQAAQQAIIFLLKWIQ
ENeissAFnew_00448	ref|WP_153613648.1|	2.6e-43	149	149	5	153	CinA family protein [Planctomycetes bacterium]	2026780	VEMLRDALLTRGWTISTAESCTGGLCAAALVDLPGSSTWYSGGVVAYSNDVKHKLLHVPEDDLRQHGAVSEPVALAMAEGVRSHCASTVSCSTTGIAGPGGGTAEKPVGLIWIGIATPKGTLARRYHFSGDRLSVRRQTVDACFEFLLE	LEELADLLIQRGWTIASAESCTGGLVASYLTELPGSSQWFKMGFITYSNASKAEILNVPSNLLTRYGPVSEQVALEMAKQTRLQARTDLAISTTGLAGPTGGLPTLPIGVVWFGIASCKYTEAYRVHFQGNRHSIRIQAAQQAIIFLLK
ENeissAFnew_00448	ref|WP_067526446.1|	2.68e-43	149	152	5	156	nicotinamide-nucleotide amidase [Eikenella sp. NML03-A-027]	1795828	LQEVTQQLAQRGETITCAESCTGGLLAAALTRLPGSSAWFETGFVTYSNHAKQQLLNVNAATLSHYGAVSEETVREMALGALITTKADYALSISGIAGPDGGSEEKPVGTVWFSLATKQRIWAKEQHFEGDREAIRTQAVRFALILMKKYLE	LEELADLLIQRGWTIASAESCTGGLVASYLTELPGSSQWFKMGFITYSNASKAEILNVPSNLLTRYGPVSEQVALEMAKQTRLQARTDLAISTTGLAGPTGGLPTLPIGVVWFGIASCKYTEAYRVHFQGNRHSIRIQAAQQAIIFLLKWIQ
ENeissAFnew_00448	ref|WP_072583347.1|	3.36e-43	149	150	10	159	CinA family protein [Polynucleobacter sp. MWH-Adler-W8]	1819727	LAEILLSRNWMVSLAESCTGGLVSATLTELAGSSEWFERGYITYSNEAKTECLAVPAQLIESYGAVSEPVAKAMAEGARINSGSDVAISVTGIAGPSGGTAEKPVGTVCFGWATENQTLTKTMHFDGDRQAVRQQATEFALTELIALLRS	LADLLIQRGWTIASAESCTGGLVASYLTELPGSSQWFKMGFITYSNASKAEILNVPSNLLTRYGPVSEQVALEMAKQTRLQARTDLAISTTGLAGPTGGLPTLPIGVVWFGIASCKYTEAYRVHFQGNRHSIRIQAAQQAIIFLLKWIQT
ENeissAFnew_00448	ref|WP_064106638.1|	5.17e-43	149	152	5	156	nicotinamide-nucleotide amidase [Eikenella corrodens]	539	LQEVTQQLAQRGETITCAESCTGGLLAAALTRLPGSSAWFQTGFVTYSNHAKQQLLNVNAATLSHYGAVSEETVREMALGALIATKADYALSISGIAGPDGGSEDKPVGTVWFSLATKQRIWAKEQHFEGDREAIRTQAVRFALMLMKKYLE	LEELADLLIQRGWTIASAESCTGGLVASYLTELPGSSQWFKMGFITYSNASKAEILNVPSNLLTRYGPVSEQVALEMAKQTRLQARTDLAISTTGLAGPTGGLPTLPIGVVWFGIASCKYTEAYRVHFQGNRHSIRIQAAQQAIIFLLKWIQ
# BLASTP 2.14.0+
# Query: ENeissAFnew_00449
# Database: /home/blastdb/nr
# Fields: query id, subject id, evalue, bit score, alignment length, s. start, s. end, subject title, subject tax id, subject seq, query seq
# 10 hits found
ENeissAFnew_00449	ref|WP_077924662.1|	3.52e-70	221	205	1	205	LysE family translocator [Wohlfahrtiimonas larvae]	1157986	MNFLELSLYIVTVIVMIATPGPVMILVASTGLKHGYRAALKTIFGTNIASLILIAFSILVLKGVLSINDLIFTSIKLLGSLYIAYLGYEILKEVCTPSDASPTTIKPVDGGFKKGFLVGISNPKDIIFFSSFFPQFINVHDNINISLSILVITWIILDFLTLSIVYVAFNALSQKSIYHKILGACGILLITIAIYGLITSIQTLL	MNFLVLGMYILTVMTLIITPGPVLLLIASLGLKERYSTALKAILGADLASLILATISIFVLKGLLVIDQRIFILIRLIGCLYIAHIGYKLLKEAYFIKENGLQPLKPTKGGFKKGFLVRIFNPGDIIFFTSLFPQFVNVHTNLNTGLLILVMVWVIVDLFTLSLIYKGFNLLSGSTIYPKILGVCATLLIALASYGLYISLMQLL
ENeissAFnew_00449	ref|WP_151812170.1|	1.32e-69	220	205	1	205	LysE family translocator [Acinetobacter bereziniae]	106648	MNYLEFYLYAISVIIMIATPGPVMILVASAGLKGGYRKSLQTIVGTNLASLVLIAISILILKGMLSVNETLFLIIKILGCLYIAYLGYGILKEVWFQQDQQLTTVLTPVEGGLTKGFLVGISNPKDIIFFSSFFPQFIHVHSDLNLSLVILVITWIILDFLTLSIVYLSFNQLSKSRIYPKILGLCGLILVTIALYGLYISVLSL	MNFLVLGMYILTVMTLIITPGPVLLLIASLGLKERYSTALKAILGADLASLILATISIFVLKGLLVIDQRIFILIRLIGCLYIAHIGYKLLKEAYFIKENGLQP-LKPTKGGFKKGFLVRIFNPGDIIFFTSLFPQFVNVHTNLNTGLLILVMVWVIVDLFTLSLIYKGFNLLSGSTIYPKILGVCATLLIALASYGLYISLMQL
ENeissAFnew_00449	ref|WP_054580545.1|	1.46e-69	219	198	1	198	LysE family translocator [Acinetobacter equi]	1324350	MNYFDFYLYVLSVIIMISTPGPVMILVASAGLKGGYTSALKTIIGTNLASLVLISISILILKGAFSVNETLFIWIKILGCLYIAYLGFEILKEVFQTKDAQIQTLSPIDGGMKKGFLVGISNPKDIIFFSSFFPQFIGIHSNINTSLMILVIAWIILDFLTLSVVYLGFNKLSKTKYYSKILALCGWILILIAAYGIY	MNFLVLGMYILTVMTLIITPGPVLLLIASLGLKERYSTALKAILGADLASLILATISIFVLKGLLVIDQRIFILIRLIGCLYIAHIGYKLLKEAYFIKENGLQPLKPTKGGFKKGFLVRIFNPGDIIFFTSLFPQFVNVHTNLNTGLLILVMVWVIVDLFTLSLIYKGFNLLSGSTIYPKILGVCATLLIALASYGLY
ENeissAFnew_00449	ref|WP_042086245.1|	2.33e-69	219	205	1	205	LysE family translocator [Acinetobacter bereziniae]	106648	MNYLEFYLYAISVIIMIATPGPVMILVASAGLKGGYRKSLQTIVGTNLASLVLIAISILILKGMLSVNETLFLIIKILGCLYIAYLGYGILKEVWFQQDQPLTTVLSPVEGGLTKGFLVGISNPKDIIFFSSFFPQFIHVHSDLNVSLVILVIAWIILDFLTLSIVYLSFNQLSKSQIYPKILGLCGLILVTIALYGLYISAQSL	MNFLVLGMYILTVMTLIITPGPVLLLIASLGLKERYSTALKAILGADLASLILATISIFVLKGLLVIDQRIFILIRLIGCLYIAHIGYKLLKEAYFIKENGLQP-LKPTKGGFKKGFLVRIFNPGDIIFFTSLFPQFVNVHTNLNTGLLILVMVWVIVDLFTLSLIYKGFNLLSGSTIYPKILGVCATLLIALASYGLYISLMQL
ENeissAFnew_00449	ref|WP_046759686.1|	1.41e-68	217	205	1	205	LysE family translocator [Acinetobacter sp. Ag2]	1646532	MNYLEFYLYAISVIIMIATPGPVMILVASAGLKGGYRKSLQTIVGTNLASLVLIAISILILKGMLSVNETLFLIIKILGCLYIAYLGYGILKEVWFQQDQPLTTVLSPVEGGLTKGFLVGISNPKDIIFFSSFFPQFIHVHSYLNVSLVILVITWIILDFLTLSIVYLSFNQLSKSRIYPKILGLCGLILVTIALYGLYISAQSL	MNFLVLGMYILTVMTLIITPGPVLLLIASLGLKERYSTALKAILGADLASLILATISIFVLKGLLVIDQRIFILIRLIGCLYIAHIGYKLLKEAYFIKENGLQP-LKPTKGGFKKGFLVRIFNPGDIIFFTSLFPQFVNVHTNLNTGLLILVMVWVIVDLFTLSLIYKGFNLLSGSTIYPKILGVCATLLIALASYGLYISLMQL
ENeissAFnew_00449	ref|WP_056518351.1|	7.35e-68	215	202	1	202	MULTISPECIES: LysE family translocator [Acinetobacter]	469	MNYLEFYLYAISVIIMIATPGPVMILVASAGLKGGYRQSLLTIIGTNLASLVLITASILILKGMFSVNETLFLIIKVLGCLYIAYLGYGILKEVLSQQEHQLNTMLSPVEGGLSKGFLVGISNPKDIIFFSSFFPQFIHIHADINTSLVILVVTWIILDFLTLSLVYLSFNKLSKSQIYPKILGLCGLILIVIAVYGLYVSL	MNFLVLGMYILTVMTLIITPGPVLLLIASLGLKERYSTALKAILGADLASLILATISIFVLKGLLVIDQRIFILIRLIGCLYIAHIGYKLLKEAYFIKENGLQP-LKPTKGGFKKGFLVRIFNPGDIIFFTSLFPQFVNVHTNLNTGLLILVMVWVIVDLFTLSLIYKGFNLLSGSTIYPKILGVCATLLIALASYGLYISL
ENeissAFnew_00449	gb|KAF1026436.1|	1.12e-67	215	207	1	207	Leucine efflux protein [Acinetobacter bereziniae]	106648	MNYLEFYLYAISVIIMIATPGPVMILVASAGLKGGYRKSLQTIVGTNLASLVLIAISILILKGMLSVNETLFLIIKILGCLYIAYLGYGILKEVWFQQDQQLTTVLSPVEGGLTKGFLVGISNPKDIIFFSSFFPQFIHVHSDLNVSLVFLVITWIILDFLTLSMVYLSFNRLSKSRIYPKILGLCGLILVTIAVYGLSISAYSLFS	MNFLVLGMYILTVMTLIITPGPVLLLIASLGLKERYSTALKAILGADLASLILATISIFVLKGLLVIDQRIFILIRLIGCLYIAHIGYKLLKEAYFIKENGLQP-LKPTKGGFKKGFLVRIFNPGDIIFFTSLFPQFVNVHTNLNTGLLILVMVWVIVDLFTLSLIYKGFNLLSGSTIYPKILGVCATLLIALASYGLYISLMQLLQ
ENeissAFnew_00449	ref|WP_034617240.1|	1.63e-67	214	206	1	206	MULTISPECIES: LysE family translocator [Acinetobacter]	469	MNYLEFYLYAISVIIMIATPGPVMILVASAGLKGGYRQSLLTIIGTNLASLVLITASILILKGMFSVNETLFLIIKVLGCLYIAYLGYGILKEVLSQQEHQLNTMLSPVDGGLSKGFLVGISNPKDIIFFSSFFPQFIHIHADINTSLVILVVTWIILDFLTLSLVYLSFNKLSKSQIYPKILGLCGLILIVIAIYGLYVSLKSMV	MNFLVLGMYILTVMTLIITPGPVLLLIASLGLKERYSTALKAILGADLASLILATISIFVLKGLLVIDQRIFILIRLIGCLYIAHIGYKLLKEAYFIKENGLQP-LKPTKGGFKKGFLVRIFNPGDIIFFTSLFPQFVNVHTNLNTGLLILVMVWVIVDLFTLSLIYKGFNLLSGSTIYPKILGVCATLLIALASYGLYISLMQLL
ENeissAFnew_00449	ref|WP_004823697.1|	2.05e-67	214	202	1	202	LysE family translocator [Acinetobacter guillouiae]	106649	MNYLEFYLYAISVIIMIATPGPVMILVASAGLKGGYRQSLLTIIGTNLASLVLITASILILKGMFSVNETLFLIIKVLGCLYIAYLGYGILKEVLSQQEHQLNTMLSPVDGGLSKGFLVGISNPKDIIFFSSFFPQFIHIHADINTSLVILVVTWIILDFLTLSLVYLSFNKLSKSQIYPKILGLCGLILIIIAVYGLYVSL	MNFLVLGMYILTVMTLIITPGPVLLLIASLGLKERYSTALKAILGADLASLILATISIFVLKGLLVIDQRIFILIRLIGCLYIAHIGYKLLKEAYFIKENGLQP-LKPTKGGFKKGFLVRIFNPGDIIFFTSLFPQFVNVHTNLNTGLLILVMVWVIVDLFTLSLIYKGFNLLSGSTIYPKILGVCATLLIALASYGLYISL
ENeissAFnew_00449	ref|WP_087554116.1|	3.5e-66	211	206	1	206	LysE family translocator [Acinetobacter wuhouensis]	1879050	MNYLELYLYVITVIIMIATPGPMMILVASAGLKGGYRKALQTIIGTNLASLVLIAASILILKGMFSVNETLFLIIKILGCFYIAYLGYDILKDVSSQKNNQAETVLSPVDGGVVKGFLVGISNPKDIIFFSSFFPQFIGIHANINISLAILVMAWIILDFLTLSLVYLSFNKLAKSKLYAKVLGLCGVILIVIAVYGLYVSLKSLI	MNFLVLGMYILTVMTLIITPGPVLLLIASLGLKERYSTALKAILGADLASLILATISIFVLKGLLVIDQRIFILIRLIGCLYIAHIGYKLLKEAYFIKENGLQP-LKPTKGGFKKGFLVRIFNPGDIIFFTSLFPQFVNVHTNLNTGLLILVMVWVIVDLFTLSLIYKGFNLLSGSTIYPKILGVCATLLIALASYGLYISLMQLL
# BLASTP 2.14.0+
# Query: ENeissAFnew_00450
# Database: /home/blastdb/nr
# Fields: query id, subject id, evalue, bit score, alignment length, s. start, s. end, subject title, subject tax id, subject seq, query seq
# 10 hits found
ENeissAFnew_00450	ref|WP_099405104.1|	0	585	415	1	415	beta-ketoacyl-ACP synthase II [Chitinimonas sp. BJB300]	1559339	MSKRRVVVTGLGHVSPVGNDVATGWANLLAGKSGIGTITRFDASDLACTIAGEVKEFDPTQYISPKDARRMDVFIHYGIVAALQAIADAGLDDVAGLDKTRVGMNIGSGIGGLPLIENTGVALVEGGPRKIGPFFIPGSLINMIAGHVSIMKGYQGPSYGIVSACTTGAHCIGDAARTIQYGDADVMVAGGAECAIARLGIGGFAAMKALSTRNDDPTTASRPWDKGRDGFVMGEGAGVLVLEEYEHAKARGATIYAELAGFGMSSDAYHMTAPCEDGEGASRGMLNALRDAKVNADEVDYINAHGTSTPLGDAAETMAVKRAFGDHAKKLVVNSTKSMTGHLLGGAGGVEAVYSALALHHQKSPPTINLFEQDIEGGCDLDYVANEARDMPIRVAISNSFGFGGTNGTLVFKRI	MNRRRVVVTGLGQVSPVGNSVSQAWKNLLEGKGGVGSITRFDASTLACTIAGEVKEFDVEQYISAKEARHMDLFMHYGVAAALQAIEDAGLDEASDLDLGRVGVIIGSGIGGVRNIEANTLLLEKNNARRINPFFIPSTIINLVAGHVSMLKGYQGPSYSITSACTTGTHSIGDSFMLIQSGRIDVAIAGGAEASISRLAVAGFNAARALSTRNEDPSTASRPWDIGRDGFVIGEGSGILVLEEYEHAKRRGAKIYAEVLGYGMSSDAYHITAPLPDGSGAVLGMGNALKDAQLNPEDVDYINAHATSTQLGDIAEVVAVKRLFQEHAYSLKISSTKSMTGHLLGGAGGIESVYSVLAIYHQVAPPTINIFHQDVEHGCDLDFCAGEAKEFKINVALNNSFGFGGTNATLVFGKL
ENeissAFnew_00450	ref|WP_070514988.1|	0	585	416	1	414	beta-ketoacyl-ACP synthase II [Neisseria sp. HMSC077D05]	1715079	MSQRRVVITGLGQVSPVGNDVATAWSNLLAGKSGIGRITRFDASDINSQIAGEVRDFDIGQYISAKEARRMDVFIHYGIAAALQAIEDAGLDALESLDKDRVGVNIGSGIGGLPSIEATGKAVIEGGARKINPFFIPGSLINLIAGHVTILKGYRGPSYGMVSACTTGAHSIGDSARLIKYGDADVMIAGGAEGAISTLGVGGFAAMKALSTRNDDPATASRPWDKGRDGFVIGEGAGVLVLEELEHAKKRGAKIYAEIVGFGMSSDAYHITA--PNEEGPALAVTRALKDAGLNPEDVDYVNAHGTSTPLGDANETKALKRALGDHARKVIVNSTKSMTGHLLGAAGGVEALYSVLAVHEQKSPPTINIFEQDIEAGCDLDYCANEARDAKIDVAISNSFGFGGTNGTLVFKRFK	MNRRRVVVTGLGQVSPVGNSVSQAWKNLLEGKGGVGSITRFDASTLACTIAGEVKEFDVEQYISAKEARHMDLFMHYGVAAALQAIEDAGLDEASDLDLGRVGVIIGSGIGGVRNIEANTLLLEKNNARRINPFFIPSTIINLVAGHVSMLKGYQGPSYSITSACTTGTHSIGDSFMLIQSGRIDVAIAGGAEASISRLAVAGFNAARALSTRNEDPSTASRPWDIGRDGFVIGEGSGILVLEEYEHAKRRGAKIYAEVLGYGMSSDAYHITAPLPDGSGAVLGMGNALKDAQLNPEDVDYINAHATSTQLGDIAEVVAVKRLFQEHAYSLKISSTKSMTGHLLGGAGGIESVYSVLAIYHQVAPPTINIFHQDVEHGCDLDFCAGEAKEFKINVALNNSFGFGGTNATLVFGKLK
ENeissAFnew_00450	ref|WP_003761061.1|	0	584	416	1	414	beta-ketoacyl-ACP synthase II [Neisseria sicca]	490	MSQRRVVITGLGQVSPVGNDVATAWSNLLAGKSGIGRITRFDASDINSQIAGEVRDFDIGQYISAKEARRMDVFIHYGIAAALQAISDAGLDELESLDKDRVGVNIGSGIGGLPSIEATGKAVIEGGARKINPFFIPGSLINLIAGHVTILKGYRGPSYGMVSACTTGAHSIGDSARLIKYGDADVMIAGGAEGAISTLGVGGFAAMKALSTRNDDPATASRPWDKGRDGFVIGEGAGVLVLEELEHAKKRGAKIYAEIVGFGMSSDAYHITA--PNEEGPALAVTRALKDAGLNPEDVDYVNAHGTSTPLGDANETKALKRALGDHARKVIVNSTKSMTGHLLGAAGGVEALYSVLAVHGQKSPPTINIFEQDIEAGCDLDYCANEARDAKIDVAISNSFGFGGTNGTLVFKRFK	MNRRRVVVTGLGQVSPVGNSVSQAWKNLLEGKGGVGSITRFDASTLACTIAGEVKEFDVEQYISAKEARHMDLFMHYGVAAALQAIEDAGLDEASDLDLGRVGVIIGSGIGGVRNIEANTLLLEKNNARRINPFFIPSTIINLVAGHVSMLKGYQGPSYSITSACTTGTHSIGDSFMLIQSGRIDVAIAGGAEASISRLAVAGFNAARALSTRNEDPSTASRPWDIGRDGFVIGEGSGILVLEEYEHAKRRGAKIYAEVLGYGMSSDAYHITAPLPDGSGAVLGMGNALKDAQLNPEDVDYINAHATSTQLGDIAEVVAVKRLFQEHAYSLKISSTKSMTGHLLGGAGGIESVYSVLAIYHQVAPPTINIFHQDVEHGCDLDFCAGEAKEFKINVALNNSFGFGGTNATLVFGKLK
ENeissAFnew_00450	gb|OFJ81060.1|	0	583	416	1	414	beta-ketoacyl-[acyl-carrier-protein] synthase II [Neisseria sp. HMSC072F04]	1739348	MSQRRVVITGLGQVSPVGNDVATAWSNLLAGKSGIGRITRFDASDINSQIAGEVRDFDIGQYISAKEARRMDVFIHYGIAAALQAISDAGLDELESLDKDRVGVNIGSGIGGLPSIEATGKAVIEGGARKINPFFIPGSLINLIAGHVTILKGYRGPSYGMVSACTTGAHSIGDSARLIKYGDADVMIAGGAEGAISTLGVGGFAAMKALSTRNDDPVTASRPWDKGRDGFVIGEGAGVLVLEELEHAKKRGAKIYAEIVGFGMSSDAYHITA--PNEEGPALAVTRALKDAGLNPEDVDYVNAHGTSTPLGDANETKALKRALGDHARKVIVNSTKSMTGHLLGAAGGVEALYSVLAVHEQKSPPTINIFEQDIEAGCDLDYCANEARDAKIDVAISNSFGFGGTNGTLVFKRFK	MNRRRVVVTGLGQVSPVGNSVSQAWKNLLEGKGGVGSITRFDASTLACTIAGEVKEFDVEQYISAKEARHMDLFMHYGVAAALQAIEDAGLDEASDLDLGRVGVIIGSGIGGVRNIEANTLLLEKNNARRINPFFIPSTIINLVAGHVSMLKGYQGPSYSITSACTTGTHSIGDSFMLIQSGRIDVAIAGGAEASISRLAVAGFNAARALSTRNEDPSTASRPWDIGRDGFVIGEGSGILVLEEYEHAKRRGAKIYAEVLGYGMSSDAYHITAPLPDGSGAVLGMGNALKDAQLNPEDVDYINAHATSTQLGDIAEVVAVKRLFQEHAYSLKISSTKSMTGHLLGGAGGIESVYSVLAIYHQVAPPTINIFHQDVEHGCDLDFCAGEAKEFKINVALNNSFGFGGTNATLVFGKLK
ENeissAFnew_00450	ref|WP_107994062.1|	0	583	415	1	413	beta-ketoacyl-ACP synthase II [Neisseria elongata]	495	MSQRRVVITGLGQVSPVGNDVQTAWNNLLSGKSGIGLITRFDASDINSQIAGEVRDFDIGQYISGKEARRMDVFIHYGIAAALQAISDSGLDDAENLDKDRVGVNIGSGIGGLPSIEATGKTVLEGGARRINPFFIPGSLINLISGHVTILKGYRGPSYGMVSACTTGAHSIGDSARLIKYGDADVMIAGGAEGAISTLGVGGFAAMKALSTRNDDPATASRPWDKGRDGFVIGEGAGVLVLEELEHAKKRGAKIYAEIVGFGMSSDAYHITA--PNEEGPALAVTRALKDAGLNPEDVDYVNAHGTSTPLGDANETKALKRALGDHARKVIVNSTKSMTGHLLGAAGGVEAVYSVLAVHEQKSPPTINIFEQDIEAGCDLDYCANEARDAKIDVAISNSFGFGGTNGTLVFKKF	MNRRRVVVTGLGQVSPVGNSVSQAWKNLLEGKGGVGSITRFDASTLACTIAGEVKEFDVEQYISAKEARHMDLFMHYGVAAALQAIEDAGLDEASDLDLGRVGVIIGSGIGGVRNIEANTLLLEKNNARRINPFFIPSTIINLVAGHVSMLKGYQGPSYSITSACTTGTHSIGDSFMLIQSGRIDVAIAGGAEASISRLAVAGFNAARALSTRNEDPSTASRPWDIGRDGFVIGEGSGILVLEEYEHAKRRGAKIYAEVLGYGMSSDAYHITAPLPDGSGAVLGMGNALKDAQLNPEDVDYINAHATSTQLGDIAEVVAVKRLFQEHAYSLKISSTKSMTGHLLGGAGGIESVYSVLAIYHQVAPPTINIFHQDVEHGCDLDFCAGEAKEFKINVALNNSFGFGGTNATLVFGKL
ENeissAFnew_00450	ref|WP_003713041.1|	0	583	416	1	414	beta-ketoacyl-ACP synthase II [Neisseria lactamica]	486	MSQRRVVITGLGQVSPVGNTVAEAWDNLLAGKSGIGAITRFDASDINSRVAGEVRGFDIGQYISAKEARRMDVFIHYGIAAALQAIADSGLDDVENLDKDRVGVNIGSGIGGLPGIEATGKAVLEGGARKINPFFIPGSLINLISGHVTILKGYRGPSYGMVSACTTGAHAIGDSARLIKYGDADIMVAGGAEGAISTLGVGGFAAMKALSTRNDDPATASRPWDKGRDGFVIGEGAGILVLEELEHAKKRGAKIYAEIIGFGMSSDAYHITA--PNEEGPALAVTRALKDAGINPEDVDYVNAHGTSTPLGDANETKALKRAFGEHAYKTIVSSTKSMTGHLLGAAGGVEAVYSILAIHDGKVPPTINIFEQDIEAGCDLDYCANEARDAKIDVAISNSFGFGGTNGTLVFKRFK	MNRRRVVVTGLGQVSPVGNSVSQAWKNLLEGKGGVGSITRFDASTLACTIAGEVKEFDVEQYISAKEARHMDLFMHYGVAAALQAIEDAGLDEASDLDLGRVGVIIGSGIGGVRNIEANTLLLEKNNARRINPFFIPSTIINLVAGHVSMLKGYQGPSYSITSACTTGTHSIGDSFMLIQSGRIDVAIAGGAEASISRLAVAGFNAARALSTRNEDPSTASRPWDIGRDGFVIGEGSGILVLEEYEHAKRRGAKIYAEVLGYGMSSDAYHITAPLPDGSGAVLGMGNALKDAQLNPEDVDYINAHATSTQLGDIAEVVAVKRLFQEHAYSLKISSTKSMTGHLLGGAGGIESVYSVLAIYHQVAPPTINIFHQDVEHGCDLDFCAGEAKEFKINVALNNSFGFGGTNATLVFGKLK
ENeissAFnew_00450	ref|WP_107824871.1|	0	583	416	1	414	beta-ketoacyl-ACP synthase II [Neisseria sicca]	490	MSQRRVVITGLGQVSPVGNDVATAWSNLLAGKSGIGRITRFDASDINSQIAGEVRDFDIGQYISAKEARRMDVFIHYGIAAALQAINDSGLDDLETLDKDRVGVNIGSGIGGLPSIEATGKAVIEGGARKINPFFIPGSLINLIAGHVTILKGYRGPSYGMVSACTTGAHSIGDSARLIKYGDADVMIAGGAEGAISTLGVGGFAAMKALSTRNDDPATASRPWDKGRDGFVIGEGAGVLVLEELEHAKKRGAKIYAEIIGFGMSSDAYHITA--PNEEGPALAVTRALKDAGLNPEDVDYVNAHGTSTPLGDANETKALKRALGDHARKVIVNSTKSMTGHLLGAAGGVEALYSVLAVHEQKSPPTINIFEQDIEAGCDLDYCANEARDAKIDVAISNSFGFGGTNGTLVFKRFK	MNRRRVVVTGLGQVSPVGNSVSQAWKNLLEGKGGVGSITRFDASTLACTIAGEVKEFDVEQYISAKEARHMDLFMHYGVAAALQAIEDAGLDEASDLDLGRVGVIIGSGIGGVRNIEANTLLLEKNNARRINPFFIPSTIINLVAGHVSMLKGYQGPSYSITSACTTGTHSIGDSFMLIQSGRIDVAIAGGAEASISRLAVAGFNAARALSTRNEDPSTASRPWDIGRDGFVIGEGSGILVLEEYEHAKRRGAKIYAEVLGYGMSSDAYHITAPLPDGSGAVLGMGNALKDAQLNPEDVDYINAHATSTQLGDIAEVVAVKRLFQEHAYSLKISSTKSMTGHLLGGAGGIESVYSVLAIYHQVAPPTINIFHQDVEHGCDLDFCAGEAKEFKINVALNNSFGFGGTNATLVFGKLK
ENeissAFnew_00450	ref|WP_070439774.1|	0	583	416	1	414	beta-ketoacyl-ACP synthase II [Neisseria sp. HMSC03D10]	1581049	MSQRRVVITGLGQVSPVGNDVATAWSNLLAGKSGIGRITRFDASDINSQIAGEVRDFDIGQYISAKEARRMDVFIHYGIAAALQAISDAGLDELESLDKDRVGVNIGSGIGGLPSIEATGKAVIEGGARKINPFFIPGSLINLIAGHVTILKGYRGPSYGMVSACTTGAHSIGDSARLIKYGDADVMIAGGAEGAISILGVGGFAAMKALSTRNDDPATASRPWDKGRDGFVIGEGAGVLVLEELEHAKKRGAKIYAEIVGFGMSSDAYHITA--PNEEGPALAVTRALKDAGLNPEDVDYVNAHGTSTPLGDANETKALKRALGDHARKVIVNSTKSMTGHLLGAAGGVEALYSVLAVHEQKSPPTINIFEQDVEAGCDLDYCANKARDAKIDVAISNSFGFGGTNGTLVFKRFK	MNRRRVVVTGLGQVSPVGNSVSQAWKNLLEGKGGVGSITRFDASTLACTIAGEVKEFDVEQYISAKEARHMDLFMHYGVAAALQAIEDAGLDEASDLDLGRVGVIIGSGIGGVRNIEANTLLLEKNNARRINPFFIPSTIINLVAGHVSMLKGYQGPSYSITSACTTGTHSIGDSFMLIQSGRIDVAIAGGAEASISRLAVAGFNAARALSTRNEDPSTASRPWDIGRDGFVIGEGSGILVLEEYEHAKRRGAKIYAEVLGYGMSSDAYHITAPLPDGSGAVLGMGNALKDAQLNPEDVDYINAHATSTQLGDIAEVVAVKRLFQEHAYSLKISSTKSMTGHLLGGAGGIESVYSVLAIYHQVAPPTINIFHQDVEHGCDLDFCAGEAKEFKINVALNNSFGFGGTNATLVFGKLK
ENeissAFnew_00450	ref|WP_128582179.1|	0	583	416	1	414	beta-ketoacyl-ACP synthase II [Neisseria flavescens]	484	MSQRRVVITGLGQVSPVGNDVATAWSNLLAGKSGIGRITRFDASDINSQIAGEVRDFDIGQYISAKEARRMDVFIHYGIAAALQAINDSGLDDLETLDKDRVGVNIGSGIGGLPSIEATGKAVIEGGARKINPFFIPGSLINLISGHVTILKGYRGPSYGMVSACTTGAHSIGDSARLIKYGDADVMIAGGAEGAISTLGVGGFAAMKALSTRNDDPATASRPWDKGRDGFVIGEGAGVLVLEELEHAKKRGAKIYAEIVGFGMSSDAYHITA--PNEEGPALAVTRALKDAGLNPEDVDYVNAHGTSTPLGDANETKAIKRALGDHAHKVIVNSTKSMTGHLLGAAGGVEALYSVLAVHEQKSPPTINIFEQDVEAGCDLDYCANEARDAKIDVAISNSFGFGGTNGTLVFKRFK	MNRRRVVVTGLGQVSPVGNSVSQAWKNLLEGKGGVGSITRFDASTLACTIAGEVKEFDVEQYISAKEARHMDLFMHYGVAAALQAIEDAGLDEASDLDLGRVGVIIGSGIGGVRNIEANTLLLEKNNARRINPFFIPSTIINLVAGHVSMLKGYQGPSYSITSACTTGTHSIGDSFMLIQSGRIDVAIAGGAEASISRLAVAGFNAARALSTRNEDPSTASRPWDIGRDGFVIGEGSGILVLEEYEHAKRRGAKIYAEVLGYGMSSDAYHITAPLPDGSGAVLGMGNALKDAQLNPEDVDYINAHATSTQLGDIAEVVAVKRLFQEHAYSLKISSTKSMTGHLLGGAGGIESVYSVLAIYHQVAPPTINIFHQDVEHGCDLDFCAGEAKEFKINVALNNSFGFGGTNATLVFGKLK
ENeissAFnew_00450	ref|WP_101125286.1|	0	582	416	1	414	beta-ketoacyl-ACP synthase II [Neisseria meningitidis]	487	MSQRRVVITGLGQVSPVGNTVAEAWDTLLAGKSGIGAITRFDASDINSRVAGEVRGFDIGQYISAKEARRMDVFIHYGIAAALQAIADSGLDDVENLDKDRIGVNIGSGIGGLPSIEATGKAVLEGGARKINPFFIPGSLINLISGHVTILKGYRGPSYGMVSACTTGAHSIGDSARLIKYGDADVMIAGGAEGAISTLGVGGFAAMKALSTRNDDPATASRPWDKGRDGFVIGEGAGVLVLEELEHAKKRGAKIYAEIVGFGMSSDAYHITA--PNEEGPALAVTRALKDAGLNPEDVDYVNAHGTSTPLGDANETKALKRAFGEHAYKTVVSSTKSMTGHLLGAAGGVEAVYSILAIHDGKIPPTINIFEQDVEAGCDLDYCANEARDAEIDVAISNSFGFGGTNGTLVFKRFK	MNRRRVVVTGLGQVSPVGNSVSQAWKNLLEGKGGVGSITRFDASTLACTIAGEVKEFDVEQYISAKEARHMDLFMHYGVAAALQAIEDAGLDEASDLDLGRVGVIIGSGIGGVRNIEANTLLLEKNNARRINPFFIPSTIINLVAGHVSMLKGYQGPSYSITSACTTGTHSIGDSFMLIQSGRIDVAIAGGAEASISRLAVAGFNAARALSTRNEDPSTASRPWDIGRDGFVIGEGSGILVLEEYEHAKRRGAKIYAEVLGYGMSSDAYHITAPLPDGSGAVLGMGNALKDAQLNPEDVDYINAHATSTQLGDIAEVVAVKRLFQEHAYSLKISSTKSMTGHLLGGAGGIESVYSVLAIYHQVAPPTINIFHQDVEHGCDLDFCAGEAKEFKINVALNNSFGFGGTNATLVFGKLK
# BLASTP 2.14.0+
# Query: ENeissAFnew_00451
# Database: /home/blastdb/nr
# Fields: query id, subject id, evalue, bit score, alignment length, s. start, s. end, subject title, subject tax id, subject seq, query seq
# 10 hits found
ENeissAFnew_00451	ref|WP_007341475.1|	8e-34	119	77	1	77	acyl carrier protein [Neisseria bacilliformis]	267212	MSNVEQKVKEIVAEQLGVAADEVKNESSFQDDLGADSLDIVELVMALEEAFGCEIPDEEAEKITTVQKAIDYINAKQ	MENIESKVKEIISEQLDVELSKIRNESAFQEDLGADSLDVVELVMSLEEAFDCEIPDEEAEKITTVQQAIDYIRAHQ
ENeissAFnew_00451	ref|WP_009427565.1|	1.02e-33	119	77	1	77	MULTISPECIES: acyl carrier protein [unclassified Neisseria]	2623750	MSNVDQKVKEIVAEQLGKTVDEVKNESSFQDDLGADSLDIVELVMALEEAFGCEIPDEEAEKITTVQAAIDYINAHQ	MENIESKVKEIISEQLDVELSKIRNESAFQEDLGADSLDVVELVMSLEEAFDCEIPDEEAEKITTVQQAIDYIRAHQ
ENeissAFnew_00451	ref|WP_003772398.1|	5.83e-33	117	77	1	77	acyl carrier protein [Neisseria elongata]	495	MSNIEQQVKKIVAEQLGVSEADVKNESSFQDDLGADSLDTVELVMALEEAFGCEIPDEEAEKITTVQLAIDYVNAHQ	MENIESKVKEIISEQLDVELSKIRNESAFQEDLGADSLDVVELVMSLEEAFDCEIPDEEAEKITTVQQAIDYIRAHQ
ENeissAFnew_00451	ref|WP_070455344.1|	7.03e-33	117	77	1	77	acyl carrier protein [Neisseria sp. HMSC31F04]	1581075	MSNIEQQVKKIVAEQLGVSEADVKNESSFQNDLGADSLDTVELVMALEEAFGCEIPDEEAEKITTVQLAIDYVNAHQ	MENIESKVKEIISEQLDVELSKIRNESAFQEDLGADSLDVVELVMSLEEAFDCEIPDEEAEKITTVQQAIDYIRAHQ
ENeissAFnew_00451	ref|WP_102041450.1|	7.9e-33	117	76	1	76	acyl carrier protein [Thauera hydrothermalis]	2184083	MENIEQRVKKIVAEQLGVNESEIKNESSFVDDLGADSLDTVELVMALEEEFECEIPDEEAEKITTVQQAIDYVTAH	MENIESKVKEIISEQLDVELSKIRNESAFQEDLGADSLDVVELVMSLEEAFDCEIPDEEAEKITTVQQAIDYIRAH
ENeissAFnew_00451	ref|WP_110389631.1|	8.02e-33	117	77	1	77	acyl carrier protein [Rivicola pingtungensis]	1054498	MENIEARVKKIVAEQLGVNEAEVKNESSFVDDLGADSLDTVELVMALEEEFGCEIPDEEAEKITTVQQAIDYVSGHQ	MENIESKVKEIISEQLDVELSKIRNESAFQEDLGADSLDVVELVMSLEEAFDCEIPDEEAEKITTVQQAIDYIRAHQ
ENeissAFnew_00451	ref|WP_100099172.1|	8.25e-33	117	74	4	77	acyl carrier protein [Snodgrassella alvi]	1196083	NIEQRVKKIVAEQLGVSETEVKNESSFQEDLGADSLDTVELVMALEEAFGCEIPDEEAEKITTVQQAIDFVSAH	NIESKVKEIISEQLDVELSKIRNESAFQEDLGADSLDVVELVMSLEEAFDCEIPDEEAEKITTVQQAIDYIRAH
ENeissAFnew_00451	ref|WP_115308740.1|	1.09e-32	116	77	1	77	acyl carrier protein [Kingella potus]	265175	MSNVEQKVKEIVAEQLGVAADEVKSESSFQDDLGADSLDIVELVMALEEAFGCEIPDEEAEKITTVQAAIDYINAKQ	MENIESKVKEIISEQLDVELSKIRNESAFQEDLGADSLDVVELVMSLEEAFDCEIPDEEAEKITTVQQAIDYIRAHQ
ENeissAFnew_00451	ref|WP_003742600.1|	1.1e-32	116	76	1	76	MULTISPECIES: acyl carrier protein [Neisseriaceae]	481	MSNIEQQVKKIVAEQLGVNEAEVKNESSFQDDLGADSLDTVELVMALEEAFGCEIPDEEAEKITTVQLAIDYINAH	MENIESKVKEIISEQLDVELSKIRNESAFQEDLGADSLDVVELVMSLEEAFDCEIPDEEAEKITTVQQAIDYIRAH
ENeissAFnew_00451	ref|WP_025331393.1|	1.15e-32	116	74	4	77	MULTISPECIES: acyl carrier protein [Snodgrassella]	1193515	NIEQRVKKIVAEQLGVSEAEVKNESSFQEDLGADSLDTVELVMALEEAFGCEIPDEEAEKITTVQQAIDFVGAH	NIESKVKEIISEQLDVELSKIRNESAFQEDLGADSLDVVELVMSLEEAFDCEIPDEEAEKITTVQQAIDYIRAH
# BLASTP 2.14.0+
# Query: ENeissAFnew_00452
# Database: /home/blastdb/nr
# Fields: query id, subject id, evalue, bit score, alignment length, s. start, s. end, subject title, subject tax id, subject seq, query seq
# 10 hits found
ENeissAFnew_00452	tpg|HDN00776.1|	2.11e-15	75.1	73	1	73	helix-hairpin-helix domain-containing protein [Deltaproteobacteria bacterium]	2026735	MIKKFVGSMILVLFLFVSAFAAINLNTADQATLESISGIGPAKASAIIKYRDEHGSFKSVDELLNIKGIGPKV	WCKPYVITSLLWLNLPAVTWSTVNLNTATIAELQSLIGIGPKKASAIIAYRREHGGFKSTEQLIQVKGIGLKL
ENeissAFnew_00452	gb|PIQ38081.1|	2.7e-15	75.1	79	15	92	competence protein ComEA [Xanthomonadales bacterium CG17_big_fil_post_rev_8_21_14_2_50_64_11]	1974109	LVLTASAFAADKVNINTADATAIADTLTGVGPSKADAIIAYRKAHGAFKSADQLASVKGIGLKLVEKNRDRI-VVGAAA	LWLNLPAVTWSTVNLNTATIAEL-QSLIGIGPKKASAIIAYRREHGGFKSTEQLIQVKGIGLKLYAKNLAKLAVVGEFA
ENeissAFnew_00452	ref|WP_131273931.1|	3.07e-15	76.3	85	52	136	ComEA family DNA-binding protein [Acinetobacter sp. ANC 4216]	2529840	PRVSTRDYYLSRPALNSATSTASKINLNQANAEQLQALSGVGQKKAEAIIAYRQKNGKFKNIEELQQVKGIGPALFSKNKDRLGL	PYVITSLLWLNLPAV-----TWSTVNLNTATIAELQSLIGIGPKKASAIIAYRREHGGFKSTEQLIQVKGIGLKLYAKNLAKLAV
ENeissAFnew_00452	ref|WP_154130034.1|	4.35e-15	76.3	65	89	153	ComEA family DNA-binding protein [Acinetobacter sp. RIT698]	2666192	SASKVSLNSASVEQLQQLTGVGAKKAQAIIAYRNQNGGFKSIDDLKKVKGIGEKLFEQNRARLSL	TWSTVNLNTATIAELQSLIGIGPKKASAIIAYRREHGGFKSTEQLIQVKGIGLKLYAKNLAKLAV
ENeissAFnew_00452	ref|WP_004725921.1|	4.39e-15	76.3	65	89	153	helix-hairpin-helix domain-containing protein [Acinetobacter guillouiae]	106649	SASKVSLNSASVEQLQQLTGVGAKKAQAIIAYRNQNGGFKSIDDLKKVKGIGEKLFEQNRARLSL	TWSTVNLNTATIAELQSLIGIGPKKASAIIAYRREHGGFKSTEQLIQVKGIGLKLYAKNLAKLAV
ENeissAFnew_00452	ref|WP_067264557.1|	4.74e-15	74.3	82	14	93	helix-hairpin-helix domain-containing protein [Methylovorus sp. MM2]	1848038	FSLPAL--SAVNINTATQDELQSVTGIGPKKSLAIIEYRKQHGAFKSINDLDNVKGFGPKIIEKIKDEISVKGGKADKAKSQ	LNLPAVTWSTVNLNTATIAELQSLIGIGPKKASAIIAYRREHGGFKSTEQLIQVKGIGLKLYAKNLAKLAVVGEFAGKEKKE
ENeissAFnew_00452	gb|ALH96643.1|	5.33e-15	75.1	81	36	116	hypothetical protein AOY20_01450 [Acinetobacter equi]	1324350	KESTVNDTLGTSGQYATTNKIKLNSATVNELQQLTGIGLKKAEAIIEYRNKNGKFKSIEDIQQVKGIGLSLFEKNKLKLAL	KPYVITSLLWLNLPAVTWSTVNLNTATIAELQSLIGIGPKKASAIIAYRREHGGFKSTEQLIQVKGIGLKLYAKNLAKLAV
ENeissAFnew_00452	ref|WP_121594871.1|	5.62e-15	75.5	63	70	132	ComEA family DNA-binding protein [Acinetobacter cumulans]	2136182	TKVNLNTANSEQLQQLHGIGQKKAEAIVAYRSQNGKFKSIEEIQQVKGIGPALYAKNRARLSL	STVNLNTATIAELQSLIGIGPKKASAIIAYRREHGGFKSTEQLIQVKGIGLKLYAKNLAKLAV
ENeissAFnew_00452	ref|WP_092819013.1|	5.68e-15	75.5	85	52	136	ComEA family DNA-binding protein [Acinetobacter kookii]	1226327	PRVSTRDYYLSRPALNSATSATSKINLNQANAEQLQALSGVGQKKAEAIIAYRQKNGKFKNIEELQQVKGIGPALFSKNKDRLGL	PYVITSLLWLNLPAVTWST-----VNLNTATIAELQSLIGIGPKKASAIIAYRREHGGFKSTEQLIQVKGIGLKLYAKNLAKLAV
ENeissAFnew_00452	ref|WP_120367553.1|	5.74e-15	75.5	61	72	132	ComEA family DNA-binding protein [Acinetobacter cumulans]	2136182	VNLNTANSEQLQQLHGIGQKKAEAIVAYRSQNGKFKSIEEIQQVKGIGPALYAKNRARLSL	VNLNTATIAELQSLIGIGPKKASAIIAYRREHGGFKSTEQLIQVKGIGLKLYAKNLAKLAV
# BLASTP 2.14.0+
# Query: ENeissAFnew_00453
# Database: /home/blastdb/nr
# Fields: query id, subject id, evalue, bit score, alignment length, s. start, s. end, subject title, subject tax id, subject seq, query seq
# 10 hits found
ENeissAFnew_00453	ref|WP_154704133.1|	8.2e-65	220	372	1	368	efflux RND transporter periplasmic adaptor subunit [Mannheimia haemolytica]	75985	MKRKTLATL--VLIAALGIGGYFYY-QQQTNKPQIHYITQAVTRAEINKNVLATGSVRANKRTEVGAQVSGKIQKLYVELGQSVKQGDLIADIDSSNQSNTLSTAQAQLSSYKAQLTSAQVALEVAQSNYNRLNKLYRANSASLSDFETAKNTLASAKATVDNIKAQLKSAKISVNDAKTNLTYTQIISPMDGVIVSVPVSVGQTVNSNQTSPTIVQVADLSKMLIKLEISEGDIAQVKVGQKVKFSTLAEPNREYSATIDSVDPALTTLTDNNYTEQSGNTEAVYYYANVSVDNADNSLRIGMTTQAQITIDKREQVLVVPTSVIKKRGKENYVLVLEN-GKSVEKAIQIGIADAQNTEVLTGLSEGEKVI	LRRKGLLTRKRVIIALLLLMLFFLYLCAPGSKQKLLSITEKVTKQDIVTQVLASGKLEAAEDTTVGAQTTGEIKALHVKIGDTVKKGDLIAELDPTVATNNLAKTKDELTADQARLNSLKRKIVVAKSELDSYALLYRGGAASKTQYDARLTNYQELINESIQVKAKINQDELTLQNMNKNLSYTRITAPMAGIIVSLPVDVGQILTAGYTTPTVAKIANLDQMNIRAEISEADIVHIKKGQKASFTLVGNGSKSYPATVEIVHPAPISITD-GIASNSNN-----YYTILKVEQIDPSFKVNLTTTVHITTGEKDGVLAVSSSAIHERKGKSYVTVLDSQHKKLEKQVQTGFSNGTKTEILSGLVEGETVL
ENeissAFnew_00453	ref|WP_027074354.1|	8e-64	218	364	6	368	efflux RND transporter periplasmic adaptor subunit [Mannheimia granulomatis]	85402	LALLVLITTIGIGGYFYYNQQQKNEQIHYITEQVTRTSIDKKVLATGSVRANKRTEVGAQVSGKIQNLYVKLGQKVKQGDLIAEIDSSNQSNSLSTAEAQLSAYQAQLSSAKVALEVAQSNYNRLTKLYKANSTSLSDLETAKNTLASAKANVDNIKAQIKSAEISVNNAKTNLNYTQLISPIEGVIVSVPVSVGQTVNANQTSPTIVQVADLSKMLIKLEISEGDIAQVKTGQEVNFTTLAEPEREYNATIDSIDPALTNLTDNNYTEKSGNTEAIYYYANLLVDNPDNSLRIGMTTQARITIAKREQVLVIPTSVIKKRGKENYVNVLEN-GISVEKAITLGMADGQNTEVLSGINEGDQVI	IALLLLMLF-----FLYLCAPGSKQKLLSITEKVTKQDIVTQVLASGKLEAAEDTTVGAQTTGEIKALHVKIGDTVKKGDLIAELDPTVATNNLAKTKDELTADQARLNSLKRKIVVAKSELDSYALLYRGGAASKTQYDARLTNYQELINESIQVKAKINQDELTLQNMNKNLSYTRITAPMAGIIVSLPVDVGQILTAGYTTPTVAKIANLDQMNIRAEISEADIVHIKKGQKASFTLVGNGSKSYPATVEIVHPAPISITD-GIASNSNN-----YYTILKVEQIDPSFKVNLTTTVHITTGEKDGVLAVSSSAIHERKGKSYVTVLDSQHKKLEKQVQTGFSNGTKTEILSGLVEGETVL
ENeissAFnew_00453	ref|WP_042801055.1|	1.77e-63	217	364	6	368	efflux RND transporter periplasmic adaptor subunit [Mannheimia granulomatis]	85402	LALLVLITAIGIGGYFYYNQQQKNEQIHYITEQVTRTSIDKKVLATGSIRANKRTEVGAQVSGKIQNLYVKLGQKVKQGDLIAEIDSSNQSNSLSTAEAQLSAYQAQLSSAKVALEVAQSNYNRLTKLYKANSTSLSDLETAKNTLASAKANVDNIKAQIKSAEISVNNAKTNLNYTQIISPIEGVIVSVPVSVGQTVNANQTSPTIVQVADLSKMLIKLEISEGDIAQVKTGQQVNFTTLAEPEREYNATIDSIDPALTNLTDNNYTEKSGNTEAIYYYANLLVDNPDNSLRIGMTTQARITIAKREQVLVIPTSVIKKRGKENYVNVLEN-GISVEKAITLGMADSQNTEVLSGINEGDQVI	IALLLLMLF-----FLYLCAPGSKQKLLSITEKVTKQDIVTQVLASGKLEAAEDTTVGAQTTGEIKALHVKIGDTVKKGDLIAELDPTVATNNLAKTKDELTADQARLNSLKRKIVVAKSELDSYALLYRGGAASKTQYDARLTNYQELINESIQVKAKINQDELTLQNMNKNLSYTRITAPMAGIIVSLPVDVGQILTAGYTTPTVAKIANLDQMNIRAEISEADIVHIKKGQKASFTLVGNGSKSYPATVEIVHPAPISITD-GIASNSNN-----YYTILKVEQIDPSFKVNLTTTVHITTGEKDGVLAVSSSAIHERKGKSYVTVLDSQHKKLEKQVQTGFSNGTKTEILSGLVEGETVL
ENeissAFnew_00453	ref|WP_176669677.1|	1.13e-62	214	364	6	368	efflux RND transporter periplasmic adaptor subunit [Mannheimia granulomatis]	85402	LALLVLITAIGIGGYFYYNQQQKNEQIHYITEPVTRTGIDKKVLATGSVRANKRTEVGAQVSGKIQNLYVKLGQKVKQGDLIAEIDSSNQSNSLSTAEAQLSAYQAQLSSAKVALEIAQSNYNRLTKLYKANSTSLSDLETAKNTLASAKANVDNIKAQIKSAEISVNNAKTNLNYTQIISPIEGVIVSVPVSVGQTVNANQTSPTIVQVADLSKMLIKQEISEGDIAQVKTGQEVNFTTLAEPEREYNATIDSIVPASTNLTDNNYTEKSGNTEAIYYYANLLVDNPDNSLRIGMTTQARITIAKREQVLVIPTSVIKKRGKENYVNVLEN-GISVEKAITLGMADSQNTEVLSGINEGDQVI	IALLLLMLF-----FLYLCAPGSKQKLLSITEKVTKQDIVTQVLASGKLEAAEDTTVGAQTTGEIKALHVKIGDTVKKGDLIAELDPTVATNNLAKTKDELTADQARLNSLKRKIVVAKSELDSYALLYRGGAASKTQYDARLTNYQELINESIQVKAKINQDELTLQNMNKNLSYTRITAPMAGIIVSLPVDVGQILTAGYTTPTVAKIANLDQMNIRAEISEADIVHIKKGQKASFTLVGNGSKSYPATVEIVHPAPISITD-GIASNSNN-----YYTILKVEQIDPSFKVNLTTTVHITTGEKDGVLAVSSSAIHERKGKSYVTVLDSQHKKLEKQVQTGFSNGTKTEILSGLVEGETVL
ENeissAFnew_00453	ref|WP_173635013.1|	1.26e-61	212	361	24	382	efflux RND transporter periplasmic adaptor subunit [Erwiniaceae bacterium PD-1]	2740817	VVFWLLRPHPVDPNAVLTATAE--RRDLQQTVLADGTITASKQVSVGAQASGQIKALLVELGSQVKKGQLVAEIDSMTQQNDLRNAQAALKNVTAQRASRQAVLANYRAAFERQKAMLAKNLTAKADYDSAQANLRSTEADIQALDAQLIQSQIEVDTAQVNLGYTKITSPIDGTVVSMPVEAGQTVNAVQSAPTILKVANLDTMTVKAQISEADVVNVTPGMKVWFTILGKPNKRYPATLRAIEPAPDSINDDSATSGLTGSGSSSSSDSKAVYYYGLFDVANPDKALRISMTAEVHIVLGDRPQAIVIPSTALDNIDGKTSVRVVDDQQKITRREVQVGINNNIEAEILSGLHEGEKVL	MLFFLYLCAPGSKQKLLSITEKVTKQDIVTQVLASGKLEAAEDTTVGAQTTGEIKALHVKIGDTVKKGDLIAELDPTVATNNLAKTKDELTADQARLNSLKRKIVVAKSELDSYALLYRGGAASKTQYDARLTNYQELINESIQVKAKINQDELTLQNMNKNLSYTRITAPMAGIIVSLPVDVGQILTAGYTTPTVAKIANLDQMNIRAEISEADIVHIKKGQKASFTLVGNGSKSYPATVEIVHPAPISITDGIASNSNN--------------YYTILKVEQIDPSFKVNLTTTVHITTGEKDGVLAVSSSAIHERKGKSYVTVLDSQHKKLEKQVQTGFSNGTKTEILSGLVEGETVL
ENeissAFnew_00453	ref|WP_188156522.1|	2.71e-61	211	372	1	368	efflux RND transporter periplasmic adaptor subunit [Mannheimia sp. ZY190616]	2770636	MKRKTLATL--VLIAAVGIGGYFYY-TQQNNEPQIHYITEAVSRAEINKNVLATGSVRASKRTEVGAQVSGKIQKLYVELGQTVKQGDLIADIDSSNQNNTLSTAQAQLASYKAQLTSAQVALEVAQSNYNRLTKLYRASSAALADVETAKNTLASAKATVDNIKAQLKSAEISVNDAQTNLNYTQIISPMDGVIVSVPVSVGQTVNSNQTSPTIVQVADLSKMLIKLEISEGDIAQVKVGQQVKFSTLADPNREYLATIDSVDPALTTLTDNNYTEQSGNTEAVYYYANVSIDNADSSLRIGMTTQAQITIDKREQVLVVPTNVIKKRGKENYVLVLEN-GQSVEKPIQIGISDTQNTEVVAGLNEGDQVI	LRRKGLLTRKRVIIALLLLMLFFLYLCAPGSKQKLLSITEKVTKQDIVTQVLASGKLEAAEDTTVGAQTTGEIKALHVKIGDTVKKGDLIAELDPTVATNNLAKTKDELTADQARLNSLKRKIVVAKSELDSYALLYRGGAASKTQYDARLTNYQELINESIQVKAKINQDELTLQNMNKNLSYTRITAPMAGIIVSLPVDVGQILTAGYTTPTVAKIANLDQMNIRAEISEADIVHIKKGQKASFTLVGNGSKSYPATVEIVHPAPISITD-GIASNSNN-----YYTILKVEQIDPSFKVNLTTTVHITTGEKDGVLAVSSSAIHERKGKSYVTVLDSQHKKLEKQVQTGFSNGTKTEILSGLVEGETVL
ENeissAFnew_00453	ref|WP_025342433.1|	5.84e-61	210	372	1	368	efflux RND transporter periplasmic adaptor subunit [Mannheimia varigena]	85404	MKRKTLATL--VLIAAVGIGGYFYY-NQQNNEQQVHYITEAVSRAEINKNVLATGSVRASKRTEVGAQVSGKIQKLYVELGQTVKQGDLIADIDSSNQSNTLNTAQAQLSSYKAQLTSAQVALEVAQSNYNRLTKLYRANSAALADVETAKNTLASAKATVDNIKAQLKSAEISVNDAQTNLNYTQIISPMDGVIVSVPVSVGQTVNSNQTSPTIVQVADLSKMLIKLEISEGDIALVKVGQQVKLSTLAEPNREYSATIDSVDPALTTLTDNNYTEQSGNTEAVYYYANVSIDNADSSLRIGMTTQAQITIDKREQVLVVPTNVIKKRGKENYVLVLEN-GQSLEKTIQIGISDTQNTEVVAGLNEGDQVI	LRRKGLLTRKRVIIALLLLMLFFLYLCAPGSKQKLLSITEKVTKQDIVTQVLASGKLEAAEDTTVGAQTTGEIKALHVKIGDTVKKGDLIAELDPTVATNNLAKTKDELTADQARLNSLKRKIVVAKSELDSYALLYRGGAASKTQYDARLTNYQELINESIQVKAKINQDELTLQNMNKNLSYTRITAPMAGIIVSLPVDVGQILTAGYTTPTVAKIANLDQMNIRAEISEADIVHIKKGQKASFTLVGNGSKSYPATVEIVHPAPISITD-GIASNSNN-----YYTILKVEQIDPSFKVNLTTTVHITTGEKDGVLAVSSSAIHERKGKSYVTVLDSQHKKLEKQVQTGFSNGTKTEILSGLVEGETVL
ENeissAFnew_00453	ref|WP_013744965.1|	7.66e-61	210	367	3	368	efflux RND transporter periplasmic adaptor subunit [Gallibacterium anatis]	750	FTKKRILGIAVVLIILAAIYYFNLQSQPKTTYLTETAKYSDIQQTVVATGTVRSSNRVEVGARVSGKVEKILVKLGQKVKKGELIAELDSITQENTLNSAQAQLTAYKAQLVAAQTAYRVANSNFQRIANLYKRKASSLDDYENAQNNLDSAKANVEQIQAQIKQSEIEVNTAATNLNYTKITSPIDGTVISIPVSVGQTVNANQTTPTIIQVADLDTMLIKPEISEGDITKIKPGMKVQFTTLAEPDEIYQAEIASVDPALTTLTDNEYSESVSDTNAIYYYANVLVPNPEHKLQIGMTTQNTIITAQKQHVLVVPTLAIQKRNGQNSVQILDG-DKVVEKVVQIGLHDDINTEILSGLNEGDNVI	LTRKRVI-IALLLLMLFFLYLCAPGSKQKLLSITEKVTKQDIVTQVLASGKLEAAEDTTVGAQTTGEIKALHVKIGDTVKKGDLIAELDPTVATNNLAKTKDELTADQARLNSLKRKIVVAKSELDSYALLYRGGAASKTQYDARLTNYQELINESIQVKAKINQDELTLQNMNKNLSYTRITAPMAGIIVSLPVDVGQILTAGYTTPTVAKIANLDQMNIRAEISEADIVHIKKGQKASFTLVGNGSKSYPATVEIVHPAPISITDGIAS------NSNNYYTILKVEQIDPSFKVNLTTTVHITTGEKDGVLAVSSSAIHERKGKSYVTVLDSQHKKLEKQVQTGFSNGTKTEILSGLVEGETVL
ENeissAFnew_00453	ref|WP_111696881.1|	9.13e-61	210	380	2	378	efflux RND transporter periplasmic adaptor subunit [Haemophilus haemolyticus]	726	KKRFFILLGLLVAAGAAYYFFSSNSKQETTYLTESVTRGNVEKTVVASGSVESVNEVDVGAQASGKITKLYVKLGQEIKKGETIADIDSTTQINTLNTKKAALVSYQAQLKAKKTAYDVALSSYNRLSKLYTQKA---TSFDSVNTAKSTLDNAKAEIEAIEANIKQAEIEVNTAETNVSYTKITAPMDGTIISVPVSEGQTVNANQTTPTIVTIADLSKMKIKPEISEGDITKVKSGQEVSFTILSDSQTVYHSVIDSVDPANTTTTDSSATSSSTSSSSSSTTSAIYYYANVLIDNPDRTLRIGMTTENNIKIANAKDVLLVSNMAIQKRDGKSFVNVLNDKNQPEQREVETGVQNDFKTEIKSGLNEGEKVIVSQVA	RKRVIIALLLLMLF--FLYLCAPGSKQKLLSITEKVTKQDIVTQVLASGKLEAAEDTTVGAQTTGEIKALHVKIGDTVKKGDLIAELDPTVATNNLAKTKDELTADQARLNSLKRKIVVAKSELDSYALLYRGGAASKTQYDARLTNYQELINESIQVKA---KINQDELTLQNMNKNLSYTRITAPMAGIIVSLPVDVGQILTAGYTTPTVAKIANLDQMNIRAEISEADIVHIKKGQKASFTLVGNGSKSYPATVEIVHPAPISITDGIASNSNN------------YYTILKVEQIDPSFKVNLTTTVHITTGEKDGVLAVSSSAIHERKGKSYVTVLDSQHKKLEKQVQTGFSNGTKTEILSGLVEGETVLKEAIA
ENeissAFnew_00453	ref|WP_134078351.1|	9.94e-61	210	380	2	378	efflux RND transporter periplasmic adaptor subunit [Haemophilus haemolyticus]	726	KKRFFILLGLLIAAGAAYYFFSNNSKQETTYLTESVTRGNVEKTVVASGSVESVNEVDVGAQASGKITKLYVKLGQEIKKGEMIADIDSTTQINTLNTKKAALVSYQAQLKAKKTAYDVA---LSSYNRLSKLYAQKATSLDSVNTAKSTLDNAKAEMEAIEANIKQAEIEVNTAETNVSYTKITAPMDGTIISVPVSEGQTVNANQTTPTIVTIADLSKMKIKPEISEGDITKVKSGQEVSFTILSDSQTLYHSVIDSVDPANTTTSDNSSTSSSTSSSNSSTTSAIYYYANVLIDNSDRTLRIGMTTENNIKIANAKDVLLVSNMAIQKRDGKSFVNVLNDKNQPEQREVETGVQNDFKTEIKSGLNEGEKVIVSQVA	RKRVIIALLLLMLF--FLYLCAPGSKQKLLSITEKVTKQDIVTQVLASGKLEAAEDTTVGAQTTGEIKALHVKIGDTVKKGDLIAELDPTVATNNLAKTKDELTADQARLNSLKRKIVVAKSELDSYALLYRGGAASKTQYDARLTNYQELIN---ESIQVKAKINQDELTLQNMNKNLSYTRITAPMAGIIVSLPVDVGQILTAGYTTPTVAKIANLDQMNIRAEISEADIVHIKKGQKASFTLVGNGSKSYPATVEIVHPAPISITDGIASNSNN------------YYTILKVEQIDPSFKVNLTTTVHITTGEKDGVLAVSSSAIHERKGKSYVTVLDSQHKKLEKQVQTGFSNGTKTEILSGLVEGETVLKEAIA
# BLASTP 2.14.0+
# Query: ENeissAFnew_00454
# Database: /home/blastdb/nr
# Fields: query id, subject id, evalue, bit score, alignment length, s. start, s. end, subject title, subject tax id, subject seq, query seq
# 10 hits found
ENeissAFnew_00454	ref|WP_109842755.1|	0	563	657	4	644	MacB family efflux pump subunit [Aggregatibacter aphrophilus]	732	IIEIKQLNRSFGEGENCVHILKNISLSIKKGDFIAIMGQSGSGKSTLMNIIGCLDAPTSGSYKIHNNETVELSQNQLSDLRSQTFGFIFQHYNLLSSLTAAENVALPAIYAGMPQTQRLTRAKQLLEKLGLGDKWQNKPNQLSGGQQQRVSIARALMNGGEIILADEPTGALDSQSGENVMEILRQLHSEGHTIIMVTHDRDIAASANRVIEIKDGEIIGDS------QKEAIQSAVKNTGKSKSRFGFSKDQLIEAFKMSVSAIVAHKMRSLLTMLGIIIGITSVVSVVALGNGSQQKILENIKGIGTNTMTIFNGTGFGDRRAE-QMQNLTVNDANALSNQSYVQSVTPNSTSSGTLIYGNQTFSSTSLKGVSEQSFDVEGLTLKLGNTFTQEDIRNNQSVALIDESAKKSIFPHENPLGKIVMFNKRPLRIIGVVSDRQMGGASSSL--NIYAPYSTVMNKISGSK-KIASITVKVSDSVNSAVAEKGITELLKMRHGK-KDFFIMNSDTIKQTIESTTSTMKLLISSIAFISLIVGGIGVMNIMLVSVTERTKEIGVRMAIGARQSNILQQFLIEAVLICLIGGVTGILLSGVIGLLFNTFMSD-----FAMAFSTASIIAAVAFSTLIGVVFGYMPAKRAAQLDPITALARE	IIKLNQVYKAFQQGGEQVTILKNLSLEIEANDFVAIVGQSGSGKSTLMNILGCLDRPTQGRYEVYGTEISQLEPDALSDLRCKHFGFIFQRYQLIGGLTALENVEIPAIYLGMPFSKRRQRATQLLAQLGLAERLKHTPGKLSGGQQQRVSIARALMNGGEVIFADEPTGALDSQSGQEVLQILKDLNQQGHTIIMVTHDPNLAKEAKRIIEMRDGQILSDTRLAPIRRGENLQSSLA-TGKKLEFFSLLSG-WKENYRMAIRSILHNKLRSILTMLGIIFGIASVVAMVSIGEGTVDKVLDKMGADAARTMVLYPGKTVQETSAHVPFTPFTETDLQYLKSLPYLKNVLPNLLTSGSLKRDKHILRDAAVWGCDVNCIAAKDLKLLRGTSFTQVSVDNAKQVALIDTNAEKELFPNENPLGKIFIVEGVPLEVMGVIENKSVQGGFQKVRSQIFIPYSTASIRFAGAKLAYPALSMTVKKGFSLANVKEKIEQYFYIKHGRNKDFEIFSYDDLIKKFKVVARGLELFILLVAFIALLVGGIGVMNIMLVSVTERMPEIGIRIAVGAKQKAIRQQFLIESIILCLIGGAIGVVLAFLAGFPVKLLLAKNPDTLIRFNFSFLSLLVAVFFSTIIGITFGYLPAKNASQLDPVEALSRE
ENeissAFnew_00454	ref|WP_027469767.1|	0	561	662	4	649	MacB family efflux pump subunit [Deefgea rivuli]	400948	PVIELRGIGRTFAAGDQQIRILDDVNIVIEAGEMIAIIGQSGSGKSTLMNLLGGLDSPTEGSYRFNGREVGELNADELAALRRDHFGFIFQRYHLLGALSATENVAMPAIYAGTPVAERQKRAAMLLSRLGLAERLNYRPRQLSGGQQQRVSIARALMNGGEVILADEPTGALDSHSGADVLQILKELHEQGHTVILVTHDAHVAAQADRIIEIRDGKIVSD---APNPTRDDVKLPADTPAPLPQATTPQALMGRWREAFAMAFRALLANRMRSLLTMLGIIIGIASVVSIVALGEGMEQSVLKNFASLGASNLDILPGSGLGDDKA-MSVQSLRETDLALLATEPYVLAVTP--ITSQGM-RTRYKSNDAATVIQGVSPAYFTVRDQAMQFGVAFSDDDVRRQSQVAVIGEDTRKALFGDETGIGEVILLGNMPVQVIGVAEKKS--SGFGGDSLEVWVPYTTAGSRMFGQQ-HFSRITVQIKPGVSLDAAEQALLARMEQWHGK-KDIYTRNMQDFVKSFQSTATSIKLFLLLIGVISLLVGGIGVMNIMLVSVTERTHEIGIRMAVGARQSDIRIQFLIESIVVCLLGGAIGIALSALLGLAINQLIKD-----FQMIFSMGSIITAVMCATVVGVVFGFLPARRAAQLAPIEALARE	PIIKLNQVYKAFQQGGEQVTILKNLSLEIEANDFVAIVGQSGSGKSTLMNILGCLDRPTQGRYEVYGTEISQLEPDALSDLRCKHFGFIFQRYQLIGGLTALENVEIPAIYLGMPFSKRRQRATQLLAQLGLAERLKHTPGKLSGGQQQRVSIARALMNGGEVIFADEPTGALDSQSGQEVLQILKDLNQQGHTIIMVTHDPNLAKEAKRIIEMRDGQILSDTRLAPIRRGENLQSSLATGKKLEFFS----LLSGWKENYRMAIRSILHNKLRSILTMLGIIFGIASVVAMVSIGEGTVDKVLDKMGADAARTMVLYPGKTVQETSAHVPFTPFTETDLQYLKSLPYLKNVLPNLLTSGSLKRDKHILRDAA--VWGCDVNCIAAKDLKLLRGTSFTQVSVDNAKQVALIDTNAEKELFPNENPLGKIFIVEGVPLEVMGVIENKSVQGGFQKVRSQIFIPYSTASIRFAGAKLAYPALSMTVKKGFSLANVKEKIEQYFYIKHGRNKDFEIFSYDDLIKKFKVVARGLELFILLVAFIALLVGGIGVMNIMLVSVTERMPEIGIRIAVGAKQKAIRQQFLIESIILCLIGGAIGVVLAFLAGFPVKLLLAKNPDTLIRFNFSFLSLLVAVFFSTIIGITFGYLPAKNASQLDPVEALSRE
ENeissAFnew_00454	ref|WP_077419697.1|	0	560	659	3	643	MacB family efflux pump subunit [Rodentibacter trehalosifermentans]	1908263	IIEINQLNRYFGEGENRVHILKNVSLNIEKGDFVAIIGQSGSGKSTLMNIIGCLDTPTSGSYKIDGKEISQLSADQLSDLRSQKFGFIFQRYNLLSSLTAAENVALPAIYAGQPQAQRLERAKQLLEKLGLGDKWQNKPNQLSGGQQQRVSIARALMNGGEIILADEPTGALDSHSGQNVMEILRQLHHEGHTIIMVTHDREIAASANRVIEIKDGEIIADS------QKETVKSALENQAKMKPHFGLSKDQLVEAFRMSVSAIVAHKMRSLLTMLGIIIGITSVVSVVALGNGSQQKILENIKGIGTSTMTLFNGTGFGDRRAE-QMQNLTVNDANALNQQSYVQSVTPNSSSSGTLVYGNQTFSSTNLKGVGEQYFDVEGLTLKQGNLFSAQDVLENNQVALIDESAKKAIFPKESALGKVVMFNKRPLRIIGVVSDRQMGGASSSLN--VYAPYTTVMNRISGSK---KISSITVKIADNVNSTVAEKGITELLTLRHGK-KDFFVMNSDTIKQTIESTTGTMKLLISSIAFISLIVGGIGVMNIMLVSVTERTKEIGVRMAIGARQTNILQQFLIEAVLICLIGGITGILLSGFIGLLFNLFMKD-----FTMAFSTASIITAVLFSTLIGVIFGYMPAKRAAQLNPITALARE	IIKLNQVYKAFQQGGEQVTILKNLSLEIEANDFVAIVGQSGSGKSTLMNILGCLDRPTQGRYEVYGTEISQLEPDALSDLRCKHFGFIFQRYQLIGGLTALENVEIPAIYLGMPFSKRRQRATQLLAQLGLAERLKHTPGKLSGGQQQRVSIARALMNGGEVIFADEPTGALDSQSGQEVLQILKDLNQQGHTIIMVTHDPNLAKEAKRIIEMRDGQILSDTRLAPIRRGENLQSSLATGKKLEFFSLLSGWK--ENYRMAIRSILHNKLRSILTMLGIIFGIASVVAMVSIGEGTVDKVLDKMGADAARTMVLYPGKTVQETSAHVPFTPFTETDLQYLKSLPYLKNVLPNLLTSGSLKRDKHILRDAAVWGCDVNCIAAKDLKLLRGTSFTQVSVDNAKQVALIDTNAEKELFPNENPLGKIFIVEGVPLEVMGVIENKSVQGGFQKVRSQIFIPYSTASIRFAGAKLAYPALSMTVKKGFSL-ANVKEK-IEQYFYIKHGRNKDFEIFSYDDLIKKFKVVARGLELFILLVAFIALLVGGIGVMNIMLVSVTERMPEIGIRIAVGAKQKAIRQQFLIESIILCLIGGAIGVVLAFLAGFPVKLLLAKNPDTLIRFNFSFLSLLVAVFFSTIIGITFGYLPAKNASQLDPVEALSRE
ENeissAFnew_00454	ref|WP_018355634.1|	0	559	657	3	643	MacB family efflux pump subunit [Rodentibacter pneumotropicus]	758	IIEINQLNRYFGEGENSVHILKNISLNIEKGDFVAIIGQSGSGKSTLMNIIGCLDTATSGSYKIDGKETNQLSADQLSDLRSQKFGFIFQRYNLLSSLTAAENVALPAIYAGIPQSQRLDRAKQLLKKLGLGDKWQNKPNQLSGGQQQRVSIARALMNGGEIILADEPTGALDSHSGQNVMEILRHLHHEGHTIIMVTHDHTIAASANRVIEIKDGEIIADSQKEGVKSAVENQAKIKPHFGFSKDQLL----EAFRMSVSAIVAHKMRSLLTMLGIIIGITSVVSVVALGNGSQQKILENIKGIGTSTMTIFNGTGFGDRRAE-QMQNLTVNDANALNQQSYVQSVTPNSSSSGTLVYGNQTFSSTSLKGVGEQYFDVEGLTLKQGNLFSAQDVLENNQVALIDESAKKAIFPNESALGKVVMFNKRPLRIIGMVSDRQMGGASSSLN--VYAPYTTVMNRISGSK---KISSITVKIADDVDSTVAEKGITELLSLRHGK-KDFFVMNSDTIKQTIESTTGTMKLLISSIAFISLIVGGIGVMNIMLVSVTERTKEIGVRMAIGARQTNILQQFLIEAVLICLIGGITGILLSGLIGLMFNLFMSN-----FTMSFSTVSIITAVLFSTLIGVVFGYMPAKRAAQLNPITALARE	IIKLNQVYKAFQQGGEQVTILKNLSLEIEANDFVAIVGQSGSGKSTLMNILGCLDRPTQGRYEVYGTEISQLEPDALSDLRCKHFGFIFQRYQLIGGLTALENVEIPAIYLGMPFSKRRQRATQLLAQLGLAERLKHTPGKLSGGQQQRVSIARALMNGGEVIFADEPTGALDSQSGQEVLQILKDLNQQGHTIIMVTHDPNLAKEAKRIIEMRDGQILSDTRLAPIRRGENLQSSLATGKKLEFFSLLSGWKENYRMAIRSILHNKLRSILTMLGIIFGIASVVAMVSIGEGTVDKVLDKMGADAARTMVLYPGKTVQETSAHVPFTPFTETDLQYLKSLPYLKNVLPNLLTSGSLKRDKHILRDAAVWGCDVNCIAAKDLKLLRGTSFTQVSVDNAKQVALIDTNAEKELFPNENPLGKIFIVEGVPLEVMGVIENKSVQGGFQKVRSQIFIPYSTASIRFAGAKLAYPALSMTVKKGFSL-ANVKEK-IEQYFYIKHGRNKDFEIFSYDDLIKKFKVVARGLELFILLVAFIALLVGGIGVMNIMLVSVTERMPEIGIRIAVGAKQKAIRQQFLIESIILCLIGGAIGVVLAFLAGFPVKLLLAKNPDTLIRFNFSFLSLLVAVFFSTIIGITFGYLPAKNASQLDPVEALSRE
ENeissAFnew_00454	ref|WP_109059008.1|	0	558	657	3	643	MacB family efflux pump subunit [Aggregatibacter aphrophilus]	732	IIEMKNINRYFGTGDNRVHILKNISLNVEKGDFVAIIGQSGSGKSTLMNIIGCLDTATSGSYKINNNETLELSKDQLSDLRSQTFGFIFQRYNLLSSLTAAENVALPAIYAGMPQTQRLTRAKQLLEKLGLGDKWQNKPNQLSGGQQQRVSIARALMNGGEIILADEPTGALDSQSGENVMEILRQLHSEGHTIIMVTHDRDIAASANRVIEIKDGEIIGDS------QKEAVQSAVKNTGKSKSRFGFSKDQLIEAFKMSVSAIVAHKMRSLLTMLGIIIGITSVVSVVALGNGSQQKILEDIKGIGTNTITIFNGTGFGDRRAE-QMQNLTVNDANALSNQSYVQSVTPNSTSSGTLIYGNQTFSSTSLKGVSEQSFDVEGLTLKLGNTFTPEDIRNNQSVALIDESAKKSIFPHENPLGKIVMFNKRPLRIIGVVSDRQMGGASSSL--NIYAPYSTVMNKISGSK-KIASITVKVSDSVNSAVAEKSITELLKMRHGK-KDFFIMNSDTIKQTIESTTSTMKLLISSIAFISLIVGGIGVMNIMLVSVTERTKEIGVRMAIGARQSNILQQFLIEAVLICLIGGVTGILLSGAIGLLFNTFMSD-----FAMAFSTASIIAAVAFSTLIGVVFGYMPAKRAAQLDPITALARE	IIKLNQVYKAFQQGGEQVTILKNLSLEIEANDFVAIVGQSGSGKSTLMNILGCLDRPTQGRYEVYGTEISQLEPDALSDLRCKHFGFIFQRYQLIGGLTALENVEIPAIYLGMPFSKRRQRATQLLAQLGLAERLKHTPGKLSGGQQQRVSIARALMNGGEVIFADEPTGALDSQSGQEVLQILKDLNQQGHTIIMVTHDPNLAKEAKRIIEMRDGQILSDTRLAPIRRGENLQSSLA-TGKKLEFFSLLSG-WKENYRMAIRSILHNKLRSILTMLGIIFGIASVVAMVSIGEGTVDKVLDKMGADAARTMVLYPGKTVQETSAHVPFTPFTETDLQYLKSLPYLKNVLPNLLTSGSLKRDKHILRDAAVWGCDVNCIAAKDLKLLRGTSFTQVSVDNAKQVALIDTNAEKELFPNENPLGKIFIVEGVPLEVMGVIENKSVQGGFQKVRSQIFIPYSTASIRFAGAKLAYPALSMTVKKGFSLANVKEKIEQYFYIKHGRNKDFEIFSYDDLIKKFKVVARGLELFILLVAFIALLVGGIGVMNIMLVSVTERMPEIGIRIAVGAKQKAIRQQFLIESIILCLIGGAIGVVLAFLAGFPVKLLLAKNPDTLIRFNFSFLSLLVAVFFSTIIGITFGYLPAKNASQLDPVEALSRE
ENeissAFnew_00454	ref|WP_005700436.1|	0	558	655	4	644	MacB family efflux pump subunit [Aggregatibacter aphrophilus]	732	IIEIKQLNRSFGEGENCVHILKNISLSIKKGDFIAIMGQSGSGKSTLMNIIGCLDAPTSGSYKIHNNETVELSQNQLSDLRSQTFGFIFQHYNLLSSLTAAENVALPAIYAGMPQTQRLTRAKQLLEKLGLGDKWQNKPNQLSGGQQQRVSIARALMNGGEIILADEPTGALDSQSGENVMKILRQLHSEGHTIIMVTHDRDIAASANRVIEIKDGEIIGDTQPHPVKSAVK-NSGVFKGR---FGFSKDQLMEAFRMSVSAIVAHKMRSLLTMLGIIIGITSVVSVVALGNGSQQKILENIKGIGTNTMTIFNGTGFGDRRAE-QMQNLTVNDSNALSNQSYVQSVTPNSASSGTLIYGNQTFSSTSLKGVGEQYFDVEGLTLKLGSTFTQEDIRENHSVALIDESTKKSIFPHENPLGKIVMFNKRPLRIIGVVSDRQIGGASSSL--NIYAPYSTVMNKISGSK-KIASITVKVSDSVNSAVAEKGITELLQMRHGK-KDFFIMNSDTIKQTIESTTSTMKLLISSIAFISLIVGGIGVMNIMLVSVTERTKEIGVRMAIGARQSNILQQFLIEAVLICLIGGVTGILLSGVIGLLFNTFMSD-----FAMAFSSASIIAAVAFSTLIGVVFGYMPAKRAAQLDPITALARE	IIKLNQVYKAFQQGGEQVTILKNLSLEIEANDFVAIVGQSGSGKSTLMNILGCLDRPTQGRYEVYGTEISQLEPDALSDLRCKHFGFIFQRYQLIGGLTALENVEIPAIYLGMPFSKRRQRATQLLAQLGLAERLKHTPGKLSGGQQQRVSIARALMNGGEVIFADEPTGALDSQSGQEVLQILKDLNQQGHTIIMVTHDPNLAKEAKRIIEMRDGQILSDTRLAPIRRGENLQSSLATGKKLEFFSLLSGWKENYRMAIRSILHNKLRSILTMLGIIFGIASVVAMVSIGEGTVDKVLDKMGADAARTMVLYPGKTVQETSAHVPFTPFTETDLQYLKSLPYLKNVLPNLLTSGSLKRDKHILRDAAVWGCDVNCIAAKDLKLLRGTSFTQVSVDNAKQVALIDTNAEKELFPNENPLGKIFIVEGVPLEVMGVIENKSVQGGFQKVRSQIFIPYSTASIRFAGAKLAYPALSMTVKKGFSLANVKEKIEQYFYIKHGRNKDFEIFSYDDLIKKFKVVARGLELFILLVAFIALLVGGIGVMNIMLVSVTERMPEIGIRIAVGAKQKAIRQQFLIESIILCLIGGAIGVVLAFLAGFPVKLLLAKNPDTLIRFNFSFLSLLVAVFFSTIIGITFGYLPAKNASQLDPVEALSRE
ENeissAFnew_00454	ref|WP_065295000.1|	0	558	657	3	643	MacB family efflux pump subunit [Aggregatibacter aphrophilus]	732	IIEMKNINRYFGTGDNRVHILKNISLNVEKGDFVAIIGQSGSGKSTLMNIIGCLDTATSGSYKINNNETLELSKDQLSDLRSQTFGFIFQRYNLLSSLTAAENVALPAIYAGMPQTQRLTRAKQLLEKLGLGDKWQNKPNQLSGGQQQRVSIARALMNGGEIILADEPTGALDSQSGENVMEILRQLHSEGHTIIMVTHDRDIAASANRVIEIKDGEIIGDS------QKEAVQSAIKNTGKSKSRFGFSKDQLIEAFKMSVSAIVAHKMRSLLTMLGIIIGITSVVSVVALGNGSQQKILENIKGIGTNTITIFNGTGFGDRRAE-QMQNLTVNDANALSNQSYVQSVTPNSTSSGTLIYGNQTFSSTSLKGVSEQSFDVEGLTLKLGNTFTPEDIRNNQSVALIDESAKKSIFPHENPLGKIVMFNKRPLRIIGVVSDRQMGGASSSL--NIYAPYSTVMNKISGSK-KIASITVKVSDSVNSAVAEKGITELLKMRHGK-KDFFIMNSDTIKQTIESTTSTMKLLISSIAFISLIVGGIGVMNIMLVSVTERTKEIGVRMAIGARQSNILQQFLIEAVLICLIGGVTGILLSGAIGLLFNTFMSD-----FAMAFSTASIIAAVAFSTLIGVVFGYMPAKRAAQLDPITALARE	IIKLNQVYKAFQQGGEQVTILKNLSLEIEANDFVAIVGQSGSGKSTLMNILGCLDRPTQGRYEVYGTEISQLEPDALSDLRCKHFGFIFQRYQLIGGLTALENVEIPAIYLGMPFSKRRQRATQLLAQLGLAERLKHTPGKLSGGQQQRVSIARALMNGGEVIFADEPTGALDSQSGQEVLQILKDLNQQGHTIIMVTHDPNLAKEAKRIIEMRDGQILSDTRLAPIRRGENLQSSLA-TGKKLEFFSLLSG-WKENYRMAIRSILHNKLRSILTMLGIIFGIASVVAMVSIGEGTVDKVLDKMGADAARTMVLYPGKTVQETSAHVPFTPFTETDLQYLKSLPYLKNVLPNLLTSGSLKRDKHILRDAAVWGCDVNCIAAKDLKLLRGTSFTQVSVDNAKQVALIDTNAEKELFPNENPLGKIFIVEGVPLEVMGVIENKSVQGGFQKVRSQIFIPYSTASIRFAGAKLAYPALSMTVKKGFSLANVKEKIEQYFYIKHGRNKDFEIFSYDDLIKKFKVVARGLELFILLVAFIALLVGGIGVMNIMLVSVTERMPEIGIRIAVGAKQKAIRQQFLIESIILCLIGGAIGVVLAFLAGFPVKLLLAKNPDTLIRFNFSFLSLLVAVFFSTIIGITFGYLPAKNASQLDPVEALSRE
ENeissAFnew_00454	ref|WP_047393038.1|	0	558	661	3	651	MacB family efflux pump subunit [Chitinibacter sp. ZOR0017]	1339254	ETPIIELRDIVRSFPAGDEVVQILRGVNLTIRRGEMVAIIGQSGSGKSTLMNILGGLDSASSGSYRFAGREVSELDADELATLRRDHFGFIFQRYHLLGGLTATENVAMPAVYVGTPPDERQARAAQLLARLGLGERLAHRPRQLSGGQQQRVSIARALMNGGEVILADEPTGALDSRSGQDVLQILQELHAQGHTVILVTHDSKVAAQAERIIEIRDGEIVSDAP-NPARVALDVPEVAPTGLHHSRQAQALLGRWQEAFTMALRALLANRMRSLLTMLGIIIGIASVVTIMALGEGMEKQVLDNFSGLGTSNIDIRPGTGPGDDKA-ASIKTLREKDLRALEAEPYVAAVTP-LTQIGARVRYQNIDVNAAVQGVAPAYFTLRDQRFKAGVPFSNDDVRRQAQVAVISESTRAKLFGSADGIGQIILLGKIPVQVIGVAEAKS--SGFMSSDSLDVWLPYSTAASRLFG-QLHFNLITVQVKPGLPVKAAEQAIISRIRLEHGQ-QDFYTRTMEDLMKSFESTANSIKLFLTMIGVISLVVGGIGVMNIMLVSVTERTHEIGIRMAVGARQGDIRSQFLIEAVLVCLLGAAIGIGLSGALALLVNMLVKD-----FQMVLSFSTISIAVLCASGIGMVFGFLPARRAAQLAPIEALARE	ERPIIKLNQVYKAFQQGGEQVTILKNLSLEIEANDFVAIVGQSGSGKSTLMNILGCLDRPTQGRYEVYGTEISQLEPDALSDLRCKHFGFIFQRYQLIGGLTALENVEIPAIYLGMPFSKRRQRATQLLAQLGLAERLKHTPGKLSGGQQQRVSIARALMNGGEVIFADEPTGALDSQSGQEVLQILKDLNQQGHTIIMVTHDPNLAKEAKRIIEMRDGQILSDTRLAPIRRGENLQSSLATG--KKLEFFSLLSGWKENYRMAIRSILHNKLRSILTMLGIIFGIASVVAMVSIGEGTVDKVLDKMGADAARTMVLYPGKTVQETSAHVPFTPFTETDLQYLKSLPYLKNVLPNLLTSGSLKRDKHILRDAAVWGCDVNCIAAKDLKLLRGTSFTQVSVDNAKQVALIDTNAEKELFPNENPLGKIFIVEGVPLEVMGVIENKSVQGGFQKVRS-QIFIPYSTASIRFAGAKLAYPALSMTVKKGFSLANVKEKIEQYFYIKHGRNKDFEIFSYDDLIKKFKVVARGLELFILLVAFIALLVGGIGVMNIMLVSVTERMPEIGIRIAVGAKQKAIRQQFLIESIILCLIGGAIGVVLAFLAGFPVKLLLAKNPDTLIRFNFSFLSLLVAVFFSTIIGITFGYLPAKNASQLDPVEALSRE
ENeissAFnew_00454	ref|WP_043975075.1|	0	556	660	5	649	MacB family efflux pump subunit [Novosphingobium sp. P6W]	1609758	PLLSLSKVRREYPSGDGVFAALKDIDLTIQAGEMVAIVGQSGSGKSTLMNILGCLDRPTSGSYRVSGRDTGKLEPDELAALRREHFGFIFQRYHLLTDLSALGNVEVPAVYAGKPRGERADRAGQLLARLGLGERTKHRPGQLSGGQQQRVSIARALMNGGEVIFADEPTGALDSASGVEVMAILGELHAEGHTVIIVTHDMHVAEHADRIIEIHDGEIIDDRRKGEPKIAPTLPPPVQGTSG--FQQLADRFREAFRMAVLAMSAHKLRTFLTMLGIIIGIASVVSVVALGKGSQEQILSDISGLGTSTLTVYPGKSFGDMRSG-KIQTLKDTDADALSQLSYVDSVTPSVSTSVT-ARYRNVAATASVSGVGADYFRVRGLTLTSGRLFDQQSVRRLAQDAVVDENTVKTLFPNGEDPLGKVVLLSKVPVRIVGVVGTQ--QQGFGGSDSLTAYVPYTTAMSRMLGQSYLS---SITVRIGDETSTSAAETAVTQLLTQRHG-TVDFFISNSDDIRATITSATQTMTLLVAAIAVISLIVGGIGVMNIMLVSVTERTAEIGVRMAVGARQSDILQQFLIEAILVCLIGGVIGVLLSL--GVGVVFYLASAPITL---SYSTTSIVAAFVCSTMIGIVFGFLPARRAARLDPVDALSRD	PIIKLNQVYKAFQQGGEQVTILKNLSLEIEANDFVAIVGQSGSGKSTLMNILGCLDRPTQGRYEVYGTEISQLEPDALSDLRCKHFGFIFQRYQLIGGLTALENVEIPAIYLGMPFSKRRQRATQLLAQLGLAERLKHTPGKLSGGQQQRVSIARALMNGGEVIFADEPTGALDSQSGQEVLQILKDLNQQGHTIIMVTHDPNLAKEAKRIIEMRDGQILSDTRLAPIRRGENLQSSLATGKKLEFFSLLSGWKENYRMAIRSILHNKLRSILTMLGIIFGIASVVAMVSIGEGTVDKVLDKMGADAARTMVLYPGKTVQETSAHVPFTPFTETDLQYLKSLPYLKNVLPNLLTSGSLKRDKHILRDAAVWGCDVNCIAAKDLKLLRGTSFTQVSVDNAKQVALIDTNAEKELFPN-ENPLGKIFIVEGVPLEVMGVIENKSVQGGFQKVRS-QIFIPYSTASIRFAGAKLAYPALSMTVKKG--FSLANVKEKIEQYFYIKHGRNKDFEIFSYDDLIKKFKVVARGLELFILLVAFIALLVGGIGVMNIMLVSVTERMPEIGIRIAVGAKQKAIRQQFLIESIILCLIGGAIGVVLAFLAGFPVKLLLAKNPDTLIRFNFSFLSLLVAVFFSTIIGITFGYLPAKNASQLDPVEALSRE
ENeissAFnew_00454	ref|WP_077553368.1|	0	555	657	3	643	MacB family efflux pump subunit [Rodentibacter ratti]	1906745	IIEINQLNRYFGEGENLVHILKNISLTIEKGDFVAIIGQSGSGKSTLMNIIGCLDTASSGSYKIDGKETHQLSPDQLSDLRSQKFGFIFQRYNLLSSLTAAENVALPAIYAGIPQTQRLDRAKQLLEKLGLGDKWQNKPNQLSGGQQQRVSIARALMNGGEIILADEPTGALDSHSGQNVMEILRQLHHEGHTIIMVTHDRDIAASANRVIEIKDGEIIADSQKERVKSAVENQVKI----KPHFGFSKDQLVEAFRMSVSAIVAHKMRSLLTMLGIIIGITSVVSVVALGNGSQQKILENIKGIGTSTMTIFNGTGFGDRRAE-QMQNLTVNDADALNQQSYVQSVTPNSSSSGTLVYGNQTFSSTSLKGVGEQYFDVEGLSLKQGNFFSAQDVLENNQVALIDESAKKAIFPNESALGKVVMFNKRPLRIIGVVSDRQMGGASSSL--NVYAPYTTVMNRISGSK---KISSITVKIADDVNSTVAEKGITELLSLRHGK-KDFFVMNSDTIKQTIESTTGTMKLLISSIAFISLIVGGIGVMNIMLVSVTERTKEIGVRMAIGARQTNILQQFLIEAVLICLIGGITGVLLSGLIGLLFNLFMKD-----FTMAFSSASIITAVLFSTLIGVVFGYMPAKRAAQLNPITALARE	IIKLNQVYKAFQQGGEQVTILKNLSLEIEANDFVAIVGQSGSGKSTLMNILGCLDRPTQGRYEVYGTEISQLEPDALSDLRCKHFGFIFQRYQLIGGLTALENVEIPAIYLGMPFSKRRQRATQLLAQLGLAERLKHTPGKLSGGQQQRVSIARALMNGGEVIFADEPTGALDSQSGQEVLQILKDLNQQGHTIIMVTHDPNLAKEAKRIIEMRDGQILSDTRLAPIRRGENLQSSLATGKKLEFFSLLSGWKENYRMAIRSILHNKLRSILTMLGIIFGIASVVAMVSIGEGTVDKVLDKMGADAARTMVLYPGKTVQETSAHVPFTPFTETDLQYLKSLPYLKNVLPNLLTSGSLKRDKHILRDAAVWGCDVNCIAAKDLKLLRGTSFTQVSVDNAKQVALIDTNAEKELFPNENPLGKIFIVEGVPLEVMGVIENKSVQGGFQKVRSQIFIPYSTASIRFAGAKLAYPALSMTVKKGFSL-ANVKEK-IEQYFYIKHGRNKDFEIFSYDDLIKKFKVVARGLELFILLVAFIALLVGGIGVMNIMLVSVTERMPEIGIRIAVGAKQKAIRQQFLIESIILCLIGGAIGVVLAFLAGFPVKLLLAKNPDTLIRFNFSFLSLLVAVFFSTIIGITFGYLPAKNASQLDPVEALSRE
# BLASTP 2.14.0+
# Query: ENeissAFnew_00455
# Database: /home/blastdb/nr
# Fields: query id, subject id, evalue, bit score, alignment length, s. start, s. end, subject title, subject tax id, subject seq, query seq
# 10 hits found
ENeissAFnew_00455	ref|WP_037391581.1|	9.78e-25	102	136	12	147	recombination regulator RecX [Snodgrassella alvi]	1196083	IALLARREISRAELARKLHPYADENDNLEALLDELAQKHWQSDERYTETYINSKSRLHGNLRLEQSLKQKGVDAALIADYLPDREQQTNNAIAVLQKKYRQPPADLKEKHKCMHFLAYRGFSMDIIHSAIRQAWAD	FTLLARREYSAAELRQKLAQMGGEPSQIEVLLAEFKARGWQSDTRCIQSIILSKQKRYGNLRLIQELQGRGIDASCYKDFLPSIEEQKEIALNVLAKKYRIKEL-VQKKQGAVRFLQSRGFSSEIAYFAVSQYLKD
ENeissAFnew_00455	ref|WP_019958028.1|	1.02e-24	102	138	4	141	recombination regulator RecX [Vitreoscilla stercoraria]	61	EKTLRFRAFELLSRGEYSRLQLRQKLSKYCEDVQEIDTLLDHLEAAGWQSDQRFAETLIHSKSRRLGNRRLQQELQQKGVDADLFQDALPSKSAQIETALEVVSKKFKVYDSEATMKLKYMHFLAYRGFDMDVIHSAL	DRKLKLCLFTLLARREYSAAELRQKLAQMGGEPSQIEVLLAEFKARGWQSDTRCIQSIILSKQKRYGNLRLIQELQGRGIDASCYKDFLPSIEEQKEIALNVLAKKYRIKEL-VQKKQGAVRFLQSRGFSSEIAYFAV
ENeissAFnew_00455	ref|WP_084585571.1|	1.03e-24	102	141	7	147	recombination regulator RecX [Snodgrassella alvi]	1196083	LRARAIALLARREISRAELARKLHPYADENDNLEALLDELAQKHWQSDERYTETYINSKSRLHGNLRLEQSLKQKGVDAALIADYLPDREQQTNNAIAVLQKKYRQPPADLKEKHKRMHFLAYRGFSMDIIHSAIRQAWAD	LKLCLFTLLARREYSAAELRQKLAQMGGEPSQIEVLLAEFKARGWQSDTRCIQSIILSKQKRYGNLRLIQELQGRGIDASCYKDFLPSIEEQKEIALNVLAKKYRIKEL-VQKKQGAVRFLQSRGFSSEIAYFAVSQYLKD
ENeissAFnew_00455	ref|WP_100091502.1|	2.15e-24	101	141	7	147	MULTISPECIES: recombination regulator RecX [Snodgrassella]	1193515	LRARAITILARQEISRAELARKLRPHVDEGDDLEALLDELEQRHWQSDARYAETYINSKSRMHGNLRLQQSLKQKGVDAELIADYLPDKDEQISNAVTVLQKKYRKPPADLKEKHKYMHFLAYRGFSMDIIHAAIEQAWAD	LKLCLFTLLARREYSAAELRQKLAQMGGEPSQIEVLLAEFKARGWQSDTRCIQSIILSKQKRYGNLRLIQELQGRGIDASCYKDFLPSIEEQKEIALNVLAKKYRIKEL-VQKKQGAVRFLQSRGFSSEIAYFAVSQYLKD
ENeissAFnew_00455	ref|WP_084547443.1|	2.92e-24	100	136	12	147	recombination regulator RecX [Snodgrassella alvi]	1196083	IALLARREISRAELARKLHPYADENDNLEALLDELAQKHWQSDERYTETYINSKSRLHGNLRLEQSLKQKGVDAALIADYLPDREQQINNAIAVLQKKYRQPPADLKEKHKCMHFLAYRGFSMDIIHSAIRQAWAD	FTLLARREYSAAELRQKLAQMGGEPSQIEVLLAEFKARGWQSDTRCIQSIILSKQKRYGNLRLIQELQGRGIDASCYKDFLPSIEEQKEIALNVLAKKYRIKEL-VQKKQGAVRFLQSRGFSSEIAYFAVSQYLKD
ENeissAFnew_00455	ref|WP_067592934.1|	5.3e-24	100	139	5	143	recombination regulator RecX [Eikenella longinqua]	1795827	KSLRSRALALLSRREMSQAELRRKLAPYAEDPAEIDALLQEFADRNWQSDQRYAESYVYSKGSRYGRLRLAQGLQQQNLDSGLIEAALPSLDNERATARAVLRKKFKQPPADFAEQQRAARFLAYRGFDSDTIRHALDH	RKLKLCLFTLLARREYSAAELRQKLAQMGGEPSQIEVLLAEFKARGWQSDTRCIQSIILSKQKRYGNLRLIQELQGRGIDASCYKDFLPSIEEQKEIALNVLAKKYRIKEL-VQKKQGAVRFLQSRGFSSEIAYFAVSQ
ENeissAFnew_00455	ref|WP_067524754.1|	1.54e-23	99	146	5	150	recombination regulator RecX [Eikenella sp. NML03-A-027]	1795828	KSLRSRALDLLSRREMSQAELRRKLAPYAEDPAEIDALLQEFADRNWQSDRRYAESYVYSKSSRYGRLRLAQGLQQQKLDNELIKAALPSRDSERATASAVLRKKFKQPPADFAAQQRAARFLAYRGFDHDTIRHALDKAWQDEEE	RKLKLCLFTLLARREYSAAELRQKLAQMGGEPSQIEVLLAEFKARGWQSDTRCIQSIILSKQKRYGNLRLIQELQGRGIDASCYKDFLPSIEEQKEIALNVLAKKYRIKEL-VQKKQGAVRFLQSRGFSSEIAYFAVSQYLKDLQE
ENeissAFnew_00455	ref|WP_174833124.1|	3.08e-23	98.2	136	12	147	recombination regulator RecX [Snodgrassella sp. ESL0323]	2705034	IAILARREISRVELARKLHPYADENDNLEALLDELAQKHWQSDERYTETYINSKSRLHGNLRLEQSLKQKGVDAALIADYLPDREQQINNAIAVLQKKYRQPPADLKEKHKCMHFLAYRGFSMDIIHSAIRQAWAD	FTLLARREYSAAELRQKLAQMGGEPSQIEVLLAEFKARGWQSDTRCIQSIILSKQKRYGNLRLIQELQGRGIDASCYKDFLPSIEEQKEIALNVLAKKYRIKEL-VQKKQGAVRFLQSRGFSSEIAYFAVSQYLKD
ENeissAFnew_00455	ref|WP_084586651.1|	1.68e-22	96.3	136	12	147	recombination regulator RecX [Snodgrassella alvi]	1196083	IAILARREISRVELARKLYPYADENDNLEALLDELAQKLWQSDERYTETYINSKSRLHGNLRLEQSLKQKGVDAALIADYLPDREQQINNAIAVLQKKYRQPPADLKEKHKCMHFLAYRGFSMDIIHSAIRQAWAD	FTLLARREYSAAELRQKLAQMGGEPSQIEVLLAEFKARGWQSDTRCIQSIILSKQKRYGNLRLIQELQGRGIDASCYKDFLPSIEEQKEIALNVLAKKYRIKEL-VQKKQGAVRFLQSRGFSSEIAYFAVSQYLKD
ENeissAFnew_00455	ref|WP_003822196.1|	1.83e-22	96.3	146	5	150	MULTISPECIES: recombination regulator RecX [Eikenella]	538	KSLRSRALDLLSRREMSQAELRRKLAPYAEDPAEIDALLQEFADRNWQSDRRYAESYVYSKGSRYGRLRLAQGLQQQKLDSELIEAALPGHDSERATACAVLRKKFKQPPADFAAQQRAARFLAYRGFDHDTIRHALDKAWQDEEE	RKLKLCLFTLLARREYSAAELRQKLAQMGGEPSQIEVLLAEFKARGWQSDTRCIQSIILSKQKRYGNLRLIQELQGRGIDASCYKDFLPSIEEQKEIALNVLAKKYRIKEL-VQKKQGAVRFLQSRGFSSEIAYFAVSQYLKDLQE
# BLASTP 2.14.0+
# Query: ENeissAFnew_00456
# Database: /home/blastdb/nr
# Fields: query id, subject id, evalue, bit score, alignment length, s. start, s. end, subject title, subject tax id, subject seq, query seq
# 10 hits found
ENeissAFnew_00456	ref|WP_054600107.1|	1.23e-70	224	195	6	200	phosphoglycolate phosphatase [Neisseria sp. 74A18]	1696094	IEHVQAIAFDLDGTLCDSVPDLAAAANATREHMGLQPLPVDVVESYVGDGLANLVHRVLTDSRDGMAEQEEWEKAFTFYIRYYRDHLSDHTRAYPETEAGLGLLKTLGIPLVVITNKNEILAAELLKQLGLADYFSLILGGDSLPEKKPSPIPLLHAAEVLNIDPANMMMVGDSQNDILAAKAAGCLSVGVTFGY	LNEVQVVSFDLDGTLVDSLTDLALSANLMRSLLNLPPLPVDLLKSFVGDGLATLVHRALTASRDKLAESELWEKGFKYYLTYYAAHLTDHTRPYPEALEVLHYLRNLGYPVAVVTNKNEVFANKILKQLGMSNFVSLLVGGDTLGAKKPSALPLNHIAAVFNIPVERLVIVGDSLNDAKAAQNAGAGFIGVTYGY
ENeissAFnew_00456	ref|WP_064130722.1|	1.9e-70	224	228	5	231	phosphoglycolate phosphatase [Neisseria weaveri]	28091	IDHVQAVAFDLDGTLCDSIPDLAASANAMRGHLGLPPLPRDTVESYVGDGIGILVHRVLTDRRDGQAEAALWEQGFTFFVRYYREHLSDFTCAYPETETGLGLLKSLGIPLVVITNKNEILAVELLKQLGLADYFSLILGGDSLPEKKPSALPLKHAAEVLNIDVANMLMVGDSHNDILAAKAAGCLSVGVTFGYG-DMTELSQNPATKPDWLIGSLPEIYENLQPQK	LNEVQVVSFDLDGTLVDSLTDLALSANLMRSLLNLPPLPVDLLKSFVGDGLATLVHRALTASRDKLAESELWEKGFKYYLTYYAAHLTDHTRPYPEALEVLHYLRNLGYPVAVVTNKNEVFANKILKQLGMSNFVSLLVGGDTLGAKKPSALPLNHIAAVFNIPVERLVIVGDSLNDAKAAQNAGAGFIGVTYGYELELKNKLQQQKIPHLLLIQHLEELYGAFETER
ENeissAFnew_00456	ref|WP_115133628.1|	3.97e-69	221	195	6	200	phosphoglycolate phosphatase [Neisseria zoodegmatis]	326523	IEHVQAIAFDLDGTLCDSVPDLAAAANATREHMGLPPLPVEVVESYVGDGLANLVHRVLTDSRDGVAEQGEWEKAFTFYIRYYRDHLSDHTRAYPETEAGLGLLKTLGIPLVVVTNKNEILAAELLKQLDLADYFSLILGGDSLPEKKPSPMPLLHAAEVLNIDPANMMMVGDSQNDILAAKAAGCLSVGVTFGY	LNEVQVVSFDLDGTLVDSLTDLALSANLMRSLLNLPPLPVDLLKSFVGDGLATLVHRALTASRDKLAESELWEKGFKYYLTYYAAHLTDHTRPYPEALEVLHYLRNLGYPVAVVTNKNEVFANKILKQLGMSNFVSLLVGGDTLGAKKPSALPLNHIAAVFNIPVERLVIVGDSLNDAKAAQNAGAGFIGVTYGY
ENeissAFnew_00456	ref|WP_100113930.1|	9.82e-69	219	197	1	197	MULTISPECIES: phosphoglycolate phosphatase [Snodgrassella]	1193515	MKWNDIHAIAFDLDGTLVDSIADLCAAANHMRAELNLSPLPAAELTTYVGDGLSSLVHRALSGSKDGQVDETSWTQGFTAFIAYYRTHLSVHTRPYPEVETALALFRARGLPLAVITNKNEILAVELLCQLGLADAFSLVVGGDTLAEKKPSPMPLLHTAEVLGVPIENLLMVGDSANDILAAKAAGALSCGVTWGY	MQLNEVQVVSFDLDGTLVDSLTDLALSANLMRSLLNLPPLPVDLLKSFVGDGLATLVHRALTASRDKLAESELWEKGFKYYLTYYAAHLTDHTRPYPEALEVLHYLRNLGYPVAVVTNKNEVFANKILKQLGMSNFVSLLVGGDTLGAKKPSALPLNHIAAVFNIPVERLVIVGDSLNDAKAAQNAGAGFIGVTYGY
ENeissAFnew_00456	ref|WP_100125302.1|	1.5e-68	219	222	1	221	phosphoglycolate phosphatase [Snodgrassella alvi]	1196083	MKWNDIHAIAFDLDGTLVDSIADLCAAANHMRAELGLPSLPESELTTYVGDGLSSLVHRALSGNRDGLVDETIWTQGFTAFISYYRTHLSVHTRPYPEVETALALFRARGLPLAVITNKNEILAVELLCELGLADSFSLVVGGDTLAEKKPSPMPLLHTAEVLGVPVGNLLMVGDSANDILAAKAAGALSCGVTWGYADMAQLAKNTQTKPD-IIVDHLPQI	MQLNEVQVVSFDLDGTLVDSLTDLALSANLMRSLLNLPPLPVDLLKSFVGDGLATLVHRALTASRDKLAESELWEKGFKYYLTYYAAHLTDHTRPYPEALEVLHYLRNLGYPVAVVTNKNEVFANKILKQLGMSNFVSLLVGGDTLGAKKPSALPLNHIAAVFNIPVERLVIVGDSLNDAKAAQNAGAGFIGVTYGYELELKNKLQQQKIPHLLLIQHLEEL
ENeissAFnew_00456	ref|WP_084562610.1|	1.81e-68	219	222	1	221	phosphoglycolate phosphatase [Snodgrassella alvi]	1196083	MKWNDIHAIAFDLDGTLVDSIADLCAAANHMRAELGLSPLPESELTTYVGDGLSSLVHRALSGDRDGLVDETIWTQGFTAFISYYRTHLSVHTRPYPEVETALALFRARGLPLAVITNKNEILAVELLCELGLADSFSLVVGGDTLAEKKPSPMPLLHTAEVLGVPVGNLLMVGDSANDILAAKAAGALSCGVTWGYADMAQLAKNTQTKPD-IIVDHLPQI	MQLNEVQVVSFDLDGTLVDSLTDLALSANLMRSLLNLPPLPVDLLKSFVGDGLATLVHRALTASRDKLAESELWEKGFKYYLTYYAAHLTDHTRPYPEALEVLHYLRNLGYPVAVVTNKNEVFANKILKQLGMSNFVSLLVGGDTLGAKKPSALPLNHIAAVFNIPVERLVIVGDSLNDAKAAQNAGAGFIGVTYGYELELKNKLQQQKIPHLLLIQHLEEL
ENeissAFnew_00456	ref|WP_078475318.1|	4.37e-68	218	222	1	221	phosphoglycolate phosphatase [Snodgrassella alvi]	1196083	MKWNDIHAIAFDLDGTLVDSIADLCAAANHMRAELGLSPLPESELTTYVGDGLSSLVHRALSGDRDGLVDETIWTQGFTAFISYYRTHLSVHTRPYPEVETALALFRARGLPLAVITNKNEILAVELLCELGLADSFSLVVGGDTLAEKKPSPMPLLHTAEVLGVPVGNLLMVGDSANDILAAKAAGALSCGVTWGYADMAQLAKNIQTKPD-IIVDHLPQI	MQLNEVQVVSFDLDGTLVDSLTDLALSANLMRSLLNLPPLPVDLLKSFVGDGLATLVHRALTASRDKLAESELWEKGFKYYLTYYAAHLTDHTRPYPEALEVLHYLRNLGYPVAVVTNKNEVFANKILKQLGMSNFVSLLVGGDTLGAKKPSALPLNHIAAVFNIPVERLVIVGDSLNDAKAAQNAGAGFIGVTYGYELELKNKLQQQKIPHLLLIQHLEEL
ENeissAFnew_00456	ref|WP_081544740.1|	6.12e-68	217	197	1	197	phosphoglycolate phosphatase [Chromobacterium haemolyticum]	394935	MNLKHIKAVAFDLDGTLVDSIPDLAAAANAMREHLDLPPLPALRIQEHVGDGIASLVHRALTNERDGQADPALWERGYVFFIQYYREHLSDHTTIYPGVSEGLGLLRALQLPLTVITNKSERLALPLLEQLGLRDHFSLLIGGDTLAEKKPSALPLQHVCQVLGIAPEQMAMVGDSANDVLAARNAGCAAIAVSYGY	MQLNEVQVVSFDLDGTLVDSLTDLALSANLMRSLLNLPPLPVDLLKSFVGDGLATLVHRALTASRDKLAESELWEKGFKYYLTYYAAHLTDHTRPYPEALEVLHYLRNLGYPVAVVTNKNEVFANKILKQLGMSNFVSLLVGGDTLGAKKPSALPLNHIAAVFNIPVERLVIVGDSLNDAKAAQNAGAGFIGVTYGY
ENeissAFnew_00456	ref|WP_089035096.1|	1.09e-67	217	228	6	232	phosphoglycolate phosphatase [Neisseria chenwenguii]	1853278	IEHVQAVAFDLDGTLCDSVPDLAAAAEAMRGHLGLAPLPAKVVESYVGDGLAPLVHRVITDSRNNEAQAEIWEKGFVFFMKYYRDHLSDFTRPYPETAAGLALLKSLGIPLVVITNKNEILAAELLKQLGLADYFSLILGGDSLPEKKPSPLPLVHAAEVLGIDTANMMMVGDSKNDILAAKAAGCLSVGVNFGYG-DMTALSQDKATKPDWIIGSLPEIYENLQPQK	LNEVQVVSFDLDGTLVDSLTDLALSANLMRSLLNLPPLPVDLLKSFVGDGLATLVHRALTASRDKLAESELWEKGFKYYLTYYAAHLTDHTRPYPEALEVLHYLRNLGYPVAVVTNKNEVFANKILKQLGMSNFVSLLVGGDTLGAKKPSALPLNHIAAVFNIPVERLVIVGDSLNDAKAAQNAGAGFIGVTYGYELELKNKLQQQKIPHLLLIQHLEELYGAFETER
ENeissAFnew_00456	ref|WP_019270854.1|	1.5e-67	216	195	5	199	phosphoglycolate phosphatase [Neisseria sicca]	490	IEHVQAAAFDLDGTLCDSVPDLAAAAEAMREYLGMEPLPAKTVESYVGDGIGKLVHRVITDDRDQEAAPDLWEKGFVFYMKYYRDHLSDFTRPYPETEAGLALLRSLGIPLVVITNKNEILAAELLKQLGLADYFSLILGGDSLPEKKPSPLPLQHAAEVLGIDPANMIMVGDSRNDIIAAKAAGCLSVGVTFGY	LNEVQVVSFDLDGTLVDSLTDLALSANLMRSLLNLPPLPVDLLKSFVGDGLATLVHRALTASRDKLAESELWEKGFKYYLTYYAAHLTDHTRPYPEALEVLHYLRNLGYPVAVVTNKNEVFANKILKQLGMSNFVSLLVGGDTLGAKKPSALPLNHIAAVFNIPVERLVIVGDSLNDAKAAQNAGAGFIGVTYGY
# BLASTP 2.14.0+
# Query: ENeissAFnew_00457
# Database: /home/blastdb/nr
# Fields: query id, subject id, evalue, bit score, alignment length, s. start, s. end, subject title, subject tax id, subject seq, query seq
# 10 hits found
ENeissAFnew_00457	ref|WP_128581417.1|	1.77e-104	310	224	4	225	ribulose-phosphate 3-epimerase [Neisseria flavescens]	484	YRIAPSILSADFARLGEEVAEVIRAGADLIHFDVMDNHYVPNLTFGPMVCAALKPYA-TVPVDVHLMVEPVDDLIHAFAKAGANIITFHPEASRHVDRSLGLIKEYGCQAGLVLNPATPVNILENVL-DKLDMVLLMSVNPGFGGQSFIPNTLVKIRKVREMLDEYERQSGRHIALEVDGGVKTDNIAEIAAAGADTFVAGSAIFGKPDYKAVIDEMRQQLAKV	YKIAPSLLSADFARLGQEVQEVVKAGADWIHFDVMDNHYVPNLTVGPLVCEAIKPYAKSTPIDVHLMVEPVDPLISAFQEAGADCISFHPEASRHVHRSISLIKEGGQQAGLALNPATPITILSEVLLDKLDYLLVMSVNPGFAGQDFIPVTLQKIRQLRKLCEEYEKISTRHIAIQVDGGIKASNIQMIAESGAEIFVAGSAIFKEIDRKKAIGALRDPLGKV
ENeissAFnew_00457	ref|WP_070608225.1|	1.81e-104	310	224	4	225	MULTISPECIES: ribulose-phosphate 3-epimerase [unclassified Neisseria]	2623750	YRIAPSILSADFARLGEEVAEVIRAGADLIHFDVMDNHYVPNLTFGPMVCAALKPYA-TVPVDVHLMVEPVDDLIHAFAKAGANIITFHPEASRHVDRSLGLIKEYGCQAGLVLNPATPVNILENVL-DKLDMVLLMSVNPGFGGQSFIPNTLVKIRKVREMLDEYERQSSRHIALEVDGGVKTDNIAEIAAAGADTFVAGSAIFGKPDYKAVIDEMRQQLAQV	YKIAPSLLSADFARLGQEVQEVVKAGADWIHFDVMDNHYVPNLTVGPLVCEAIKPYAKSTPIDVHLMVEPVDPLISAFQEAGADCISFHPEASRHVHRSISLIKEGGQQAGLALNPATPITILSEVLLDKLDYLLVMSVNPGFAGQDFIPVTLQKIRQLRKLCEEYEKISTRHIAIQVDGGIKASNIQMIAESGAEIFVAGSAIFKEIDRKKAIGALRDPLGKV
ENeissAFnew_00457	ref|WP_107867572.1|	2.04e-104	310	224	4	225	ribulose-phosphate 3-epimerase [Neisseria subflava]	28449	YRIAPSILSADFARLGEEVAEVIRAGADLIHFDVMDNHYVPNLTFGPMVCAALKPYA-TVPVDVHLMVEPVDDLIHAFAKAGANIITFHPEASRHVDRSLGLIKEYGCQAGLVLNPATPVNILENVL-DKLDMVLLMSVNPGFGGQSFIPNTLVKIRKVREMLDEYERQSGRHIALEVDGGVKTDNIAEIAAAGADTFVAGSAIFGKADYKAVIDEMRQQLAQV	YKIAPSLLSADFARLGQEVQEVVKAGADWIHFDVMDNHYVPNLTVGPLVCEAIKPYAKSTPIDVHLMVEPVDPLISAFQEAGADCISFHPEASRHVHRSISLIKEGGQQAGLALNPATPITILSEVLLDKLDYLLVMSVNPGFAGQDFIPVTLQKIRQLRKLCEEYEKISTRHIAIQVDGGIKASNIQMIAESGAEIFVAGSAIFKEIDRKKAIGALRDPLGKV
ENeissAFnew_00457	ref|WP_107737540.1|	2.18e-104	310	224	4	225	ribulose-phosphate 3-epimerase [Neisseria subflava]	28449	YRIAPSILSADFARLGEEVAEVIRAGADLIHFDVMDNHYVPNLTFGPMVCAALKPYA-TVPVDVHLMVEPVDDLIHAFAKAGANIITFHPEASRHVDRSLGLIKEYGCQAGLVLNPATPVNILENVL-DKLDMVLLMSVNPGFGGQSFIPNTLVKIRKVREMLDEYERQSGRHIALEVDGGVKTDNIAEIAAAGADTFVAGSAIFGKADYKAVIDEMRQQLAQV	YKIAPSLLSADFARLGQEVQEVVKAGADWIHFDVMDNHYVPNLTVGPLVCEAIKPYAKSTPIDVHLMVEPVDPLISAFQEAGADCISFHPEASRHVHRSISLIKEGGQQAGLALNPATPITILSEVLLDKLDYLLVMSVNPGFAGQDFIPVTLQKIRQLRKLCEEYEKISTRHIAIQVDGGIKASNIQMIAESGAEIFVAGSAIFKEIDRKKAIGALRDPLGKV
ENeissAFnew_00457	ref|WP_070587779.1|	2.75e-104	309	224	4	225	ribulose-phosphate 3-epimerase [Neisseria sp. HMSC058F07]	1715175	YRIAPSILSADFARLGEEVAEVIRAGADLIHFDVMDNHYVPNLTFGPMVCAALKPYA-TVPVDVHLMVEPVDDLIHAFAKAGANIITFHPEASRHVDRSLGLIKEYGCQAGLVLNPATPVNILENVL-DKLDMVLLMSVNPGFGGQSFIPNTLVKIRKVREMLDEYERQSGRHIALEVDGGVKTDNIAEIAAAGADTFVAGSAIFGKSDYKAVIDEMRQQLAQV	YKIAPSLLSADFARLGQEVQEVVKAGADWIHFDVMDNHYVPNLTVGPLVCEAIKPYAKSTPIDVHLMVEPVDPLISAFQEAGADCISFHPEASRHVHRSISLIKEGGQQAGLALNPATPITILSEVLLDKLDYLLVMSVNPGFAGQDFIPVTLQKIRQLRKLCEEYEKISTRHIAIQVDGGIKASNIQMIAESGAEIFVAGSAIFKEIDRKKAIGALRDPLGKV
ENeissAFnew_00457	ref|WP_003678905.1|	6.18e-104	308	224	4	225	MULTISPECIES: ribulose-phosphate 3-epimerase [Neisseria]	482	YRIAPSILSADFARLGEEVAEVIRAGADLIHFDVMDNHYVPNLTFGPMVCAALKPYA-TVPVDVHLMVEPVDDLIHAFAKAGANIITFHPEASRHVDRSLGLIKEYGCQAGLVLNPATPVNILENVL-DKLDMVLLMSVNPGFGGQSFIPNTLVKIRKVREMLDEYERQSGRHIALEVDGGVKTDNIAEIAAAGADTFVAGSAIFGKPDYKAVIDEMRQQLAQV	YKIAPSLLSADFARLGQEVQEVVKAGADWIHFDVMDNHYVPNLTVGPLVCEAIKPYAKSTPIDVHLMVEPVDPLISAFQEAGADCISFHPEASRHVHRSISLIKEGGQQAGLALNPATPITILSEVLLDKLDYLLVMSVNPGFAGQDFIPVTLQKIRQLRKLCEEYEKISTRHIAIQVDGGIKASNIQMIAESGAEIFVAGSAIFKEIDRKKAIGALRDPLGKV
ENeissAFnew_00457	ref|WP_070695522.1|	8.03e-104	308	224	4	225	ribulose-phosphate 3-epimerase [Neisseria sp. HMSC068C12]	1739456	YRIAPSILSADFARLGEEVAEVIRAGADLIHFDVMDNHYVPNLTFGPMVCAALKPYA-TVPVDVHLMVEPVDDLIHAFAKSGANIITFHPEASRHVDRSLGLIKEYGCQAGLVLNPATPVNILENVL-DKLDMVLLMSVNPGFGGQSFIPNTLMKIRKVREMLDEYERQSGRHIALEVDGGVKTDNIAEIAAAGADTFVAGSAIFGKPDYKAVIDEMRQQLAQV	YKIAPSLLSADFARLGQEVQEVVKAGADWIHFDVMDNHYVPNLTVGPLVCEAIKPYAKSTPIDVHLMVEPVDPLISAFQEAGADCISFHPEASRHVHRSISLIKEGGQQAGLALNPATPITILSEVLLDKLDYLLVMSVNPGFAGQDFIPVTLQKIRQLRKLCEEYEKISTRHIAIQVDGGIKASNIQMIAESGAEIFVAGSAIFKEIDRKKAIGALRDPLGKV
ENeissAFnew_00457	ref|WP_049348702.1|	9.67e-104	308	224	4	225	MULTISPECIES: ribulose-phosphate 3-epimerase [Neisseria]	482	YRIAPSILSADFARLGEEVAEVIRAGADLIHFDVMDNHYVPNLTFGPMVCAALKPYA-TVPVDVHLMVEPVDDLIHAFAKAGANIITFHPEASRHIDRSLGLIKEYGCQAGLVLNPATPVNILENVL-DKLDMVLLMSVNPGFGGQSFIPNTLVKIRKVREMLDEYERQRGRHIALEVDGGVKTDNIAEIAAAGADTFVAGSAIFGKLDYKAVIDEMRQQLAQV	YKIAPSLLSADFARLGQEVQEVVKAGADWIHFDVMDNHYVPNLTVGPLVCEAIKPYAKSTPIDVHLMVEPVDPLISAFQEAGADCISFHPEASRHVHRSISLIKEGGQQAGLALNPATPITILSEVLLDKLDYLLVMSVNPGFAGQDFIPVTLQKIRQLRKLCEEYEKISTRHIAIQVDGGIKASNIQMIAESGAEIFVAGSAIFKEIDRKKAIGALRDPLGKV
ENeissAFnew_00457	ref|WP_070583379.1|	1.22e-103	308	224	4	225	MULTISPECIES: ribulose-phosphate 3-epimerase [unclassified Neisseria]	2623750	YRIAPSILSADFARLGEEVGEVIRAGADLIHFDVMDNHYVPNLTFGPMVCAALKPYA-TMPVDVHLMVEPVDDLIHAFAKAGANIITFHPEASRHVDRSLGLIKEYGCQAGLVLNPATPVNILENVL-DKLDMVLLMSVNPGFGGQSFIPNTLGKIRKVREMLDEYERQSGRHIALEVDGGVKTDNIAEIAAAGADTFVAGSAIFGKPDYKAVIDEMRQQLAQV	YKIAPSLLSADFARLGQEVQEVVKAGADWIHFDVMDNHYVPNLTVGPLVCEAIKPYAKSTPIDVHLMVEPVDPLISAFQEAGADCISFHPEASRHVHRSISLIKEGGQQAGLALNPATPITILSEVLLDKLDYLLVMSVNPGFAGQDFIPVTLQKIRQLRKLCEEYEKISTRHIAIQVDGGIKASNIQMIAESGAEIFVAGSAIFKEIDRKKAIGALRDPLGKV
ENeissAFnew_00457	ref|WP_036490579.1|	1.3e-103	308	224	4	225	MULTISPECIES: ribulose-phosphate 3-epimerase [Neisseria]	482	YRIAPSILSADFARLGEEVAEVIRAGADLIHFDVMDNHYVPNLTFGPMVCAALKPYA-TVPVDVHLMVEPVDDLIHAFAKAGANIITFHPEASRHIDRSLGLIKEYGCQAGLVLNPATPVNILENVL-DKLDMVLLMSVNPGFGGQSFIPNTLVKIRKVREMLDEYERQSGRHIALEVDGGVKTDNIAEIAAAGADTFVAGSAIFGKPDYKAVIDEMRQQLAQV	YKIAPSLLSADFARLGQEVQEVVKAGADWIHFDVMDNHYVPNLTVGPLVCEAIKPYAKSTPIDVHLMVEPVDPLISAFQEAGADCISFHPEASRHVHRSISLIKEGGQQAGLALNPATPITILSEVLLDKLDYLLVMSVNPGFAGQDFIPVTLQKIRQLRKLCEEYEKISTRHIAIQVDGGIKASNIQMIAESGAEIFVAGSAIFKEIDRKKAIGALRDPLGKV
# BLASTP 2.14.0+
# Query: ENeissAFnew_00458
# Database: /home/blastdb/nr
# Fields: query id, subject id, evalue, bit score, alignment length, s. start, s. end, subject title, subject tax id, subject seq, query seq
# 10 hits found
ENeissAFnew_00458	gb|ETF04193.1|	5.22e-175	506	449	4	449	transporter [Advenella kashmirensis W13003]	1424334	LKTIFDTLGGWVWGPVMLVFLVGTGIYLTLRLAFLQFTMLPFALKQAFSPNRKNPDGSDDPGDISHFGALMTALSATIGTGNIAGVATAVVLGGPGAVFWMWVTAIFGMATKFGEGVLAVKYRIVNERGEMSGGPMYYIERGLKWKWLAVLFALFGTLASFGIGSSVQSNSVAHSIQASFDIDPMITGIVLTIFTAVVILGGIKSIATASSFIVPFMAVCYVVGGLVIIFMHLDLLGPAFATIFEDAFSGQAVAGGAIGTVIRYGVARGVFSNEAGMGSAPIAAAAAKTDHPVRQALVSMTGTFLDTIVVCSITGLVLVMGGIYTN---GETGAALTTNTFNQLLPGPGGWIVTIGLVFFAYSTILGWSYYGEKCAAYLLGERFVLPYRIIYVASVMLGTIASLDLVWAAADTFNGLMAVPNLIALVLLSGVIVKETRDFTAKRKRGEL	MKFFLSQLEAQLWGPWTLVLLLGTGCFLTVRLNFLQFGQLPYALKLVFRPSSSKSE--QAPGDISNFAALMTALSASIGTGSIVGVATAVVLGGPGSIFWMWITALLGMATKYAEAVLAVKYRVIDSQGHVCGGPMYYIQNGLGKKWLAILFAIFTVIASFGIGSTVQANSIALALEQSFHINATLTGILLTILTAVIVLGGIHSIAKVTTVLIPFMVIVYFIGGLIIVLTHITFVWPAIKLIFTDAFTGAAFAGGMIGKVIQSGVSRGLFSNEAGLGSSPIVAAAAKTDHSVRQALIAMTGTFFTTLVMCTITGFVLVLGLVSHNFPMNLNGAALTNAVFQSFLPFAGAELATLALILAAYSTIIGWFYYGEKTIHYLVGNRGVKLYAVLYTVSVMLGSVLTLETVWSLANIFNVLMAIPNLLALLILSGQVRAETQDFYRKKLRGEL
ENeissAFnew_00458	gb|NLX17493.1|	1.39e-174	505	449	4	449	sodium:alanine symporter family protein [Ramlibacter sp.]	1917967	IKDFFDAAGGYVWGVPMLTFLVGTGVFLTIRLRLLQFTTLGFALKQAFTPHAKRADGGDHEGDVSHFGALMTALSATIGTGNIAGVATAVVAGGPGAVFWMWMTALFGMATKYAEGVLAVKYRVTNSKGEMSGGPMYYIERGLGKKWLAVLFAIFGVLASFGIGSSVQSNSVAQAIHASFSIDTWITGVVLTVFTGLVILGGIRSISRVSSAIVPIMAVGYVLGGLIVIAMHLDLLFPALELILTDAFTGEAVAGGALGTVIRYGVARGVFSNEAGMGSAPIAAAAAKTDHPVRQALVSMTGTFLDTIIVCSITGIVLVMGGMYTN---GQTGAALTTMTFSQMLPGVGGWIVTFGLVFFAYSTILGWCYYGEKCATYLVGEGGVLPYRMIYVASVMAGTVLSLDLVWSASDVFNGLMALPNLIALVLLSGVVVKETHDFFEKRRTGEL	MKFFLSQLEAQLWGPWTLVLLLGTGCFLTVRLNFLQFGQLPYALKLVFRPSSSKSE--QAPGDISNFAALMTALSASIGTGSIVGVATAVVLGGPGSIFWMWITALLGMATKYAEAVLAVKYRVIDSQGHVCGGPMYYIQNGLGKKWLAILFAIFTVIASFGIGSTVQANSIALALEQSFHINATLTGILLTILTAVIVLGGIHSIAKVTTVLIPFMVIVYFIGGLIIVLTHITFVWPAIKLIFTDAFTGAAFAGGMIGKVIQSGVSRGLFSNEAGLGSSPIVAAAAKTDHSVRQALIAMTGTFFTTLVMCTITGFVLVLGLVSHNFPMNLNGAALTNAVFQSFLPFAGAELATLALILAAYSTIIGWFYYGEKTIHYLVGNRGVKLYAVLYTVSVMLGSVLTLETVWSLANIFNVLMAIPNLLALLILSGQVRAETQDFYRKKLRGEL
ENeissAFnew_00458	ref|WP_058357152.1|	5.95e-173	501	449	4	448	sodium:alanine symporter family protein [Vitreoscilla massiliensis]	1689272	LKNLFDTLGGWVWGPYMLVLLVGTGVYLTIRLMGIQFTLLPFALKQAFTPQKKGDGDTQEGDISHFGALMTALSATIGTGNIAGVATAVVVGGPGAVFWMWITAIFGMATKYGEGVLAVKYRVQNSKGEMSGGPMYYIERGMKQKWLAILFAGFATIASFGIGSSVQSNSVAQSIHASFGIEGWITGVVLTAFTAVVILGGIKSISKVSSVIVPFMAVFYVLGGLIIILLNLDALFPALQLIFSDAFTGNAVAGGALGTVIRYGVARGVFSNEAGMGSAPIAAAAAKTDHPVRQALVSMTGTFLDTIVVCSITGIVLVMG----NMYMDGETGAALTTHTFNKLLPGPGGWIVTFGLIFFAYSTILGWCYYGEKCATYLFGDKSITAYRVIYVATVMLGTVASLDLVWAAADTFNGLMAIPNLIALLALLGVIIKETKDFKAKRQSGEL	MKFFLSQLEAQLWGPWTLVLLLGTGCFLTVRLNFLQFGQLPYALKLVFRPSSS-KSEQAPGDISNFAALMTALSASIGTGSIVGVATAVVLGGPGSIFWMWITALLGMATKYAEAVLAVKYRVIDSQGHVCGGPMYYIQNGLGKKWLAILFAIFTVIASFGIGSTVQANSIALALEQSFHINATLTGILLTILTAVIVLGGIHSIAKVTTVLIPFMVIVYFIGGLIIVLTHITFVWPAIKLIFTDAFTGAAFAGGMIGKVIQSGVSRGLFSNEAGLGSSPIVAAAAKTDHSVRQALIAMTGTFFTTLVMCTITGFVLVLGLVSHNFPMN-LNGAALTNAVFQSFLPFAGAELATLALILAAYSTIIGWFYYGEKTIHYLVGNRGVKLYAVLYTVSVMLGSVLTLETVWSLANIFNVLMAIPNLLALLILSGQVRAETQDFYRKKLRGEL
ENeissAFnew_00458	ref|WP_121614035.1|	6.62e-172	499	446	1	439	sodium:alanine symporter family protein [Mesobacillus foraminis]	279826	MTDFLNWLSGVVWGPPTLLLIVGTGLLLTIRLGFYQFSSLPYALKLAFSKNQDKSSE--GDISHFQSLMTALASTIGTGNIAGVATAVVLGGPGAIFWMWVTALVGMATKYAEAILAVKYRTVGGNGQMAGGPMYYIEKGLGWKWLAVLFALFGSIAAFGIGSSVQSNSVAAAVENSFGINPWITGMILTIFTALVILGGIKSIGKVTSLFVPVMAIFYVVGGLAIILMNLDLLPAALGKIFSDAFTGQAVAGGAIGAVIRYGVARGVFSNEAGMGSAPIAAAAAKTDHPGRQALISMTGTFLDTIIVCSITGITLVMG--GMYLDTDLTGAALTTETFDSLLP-GGGWIVTIGIILFAYSTVLGWAYYGEKCFEYLFGNKSIMIYRFVYVATVLVGAGMNLGLVWTIADIFNALMAIPNLVGLLFLSGVVVAETRSF--KKLREQ	MKFFLSQLEAQLWGPWTLVLLLGTGCFLTVRLNFLQFGQLPYALKLVFRPSSSKSEQAPGDISNFAALMTALSASIGTGSIVGVATAVVLGGPGSIFWMWITALLGMATKYAEAVLAVKYRVIDSQGHVCGGPMYYIQNGLGKKWLAILFAIFTVIASFGIGSTVQANSIALALEQSFHINATLTGILLTILTAVIVLGGIHSIAKVTTVLIPFMVIVYFIGGLIIVLTHITFVWPAIKLIFTDAFTGAAFAGGMIGKVIQSGVSRGLFSNEAGLGSSPIVAAAAKTDHSVRQALIAMTGTFFTTLVMCTITGFVLVLGLVSHNFPMNLNGAALTNAVFQSFLPFAGAELATLALILAAYSTIIGWFYYGEKTIHYLVGNRGVKLYAVLYTVSVMLGSVLTLETVWSLANIFNVLMAIPNLLALLILSGQVRAETQDFYRKKLRGE
ENeissAFnew_00458	ref|WP_100699388.1|	7.22e-172	498	449	7	452	sodium:alanine symporter family protein [Advenella sp. S44]	1982755	LKTFFDTVGGWVWGPVMLVFLVGTGVFLTLRLAFLQFTMLPFALKQAFTPHGKNRDGTENKGDISHFGALMTALSATIGTGNIAGVATAVVLGGPGAVFWMWITAIFGMATKFGEGVLAVKYRIVNERGQMSGGPMYYIERGLNWKWLAVLFALFGTLASFGIGSSVQSNSVAHSIEASFGIDPMLTGIVLTIFTAIVILGGIKSIATASSFIVPFMAIFYVAGGMIIIIMHLDLLGPALATIFRDAFSGEAVAGGAIGTVIRYGVARGVFSNEAGMGSAPIAAAAAKTDHPVRQALVSMTGTFLDTIVVCSITGIVLVMGGIYTN---GETGAALTTNTFNMLLPGPGGWIVTIGLVFFAYSTILGWSYYGEKCASYLLGEWAVLPYRIIYVASVMIGTIASLDLVWVAADTFNGLMAVPNLIALVLLSGVIVKETRDFVAKRKAGEL	MKFFLSQLEAQLWGPWTLVLLLGTGCFLTVRLNFLQFGQLPYALKLVFRPSSSKSE--QAPGDISNFAALMTALSASIGTGSIVGVATAVVLGGPGSIFWMWITALLGMATKYAEAVLAVKYRVIDSQGHVCGGPMYYIQNGLGKKWLAILFAIFTVIASFGIGSTVQANSIALALEQSFHINATLTGILLTILTAVIVLGGIHSIAKVTTVLIPFMVIVYFIGGLIIVLTHITFVWPAIKLIFTDAFTGAAFAGGMIGKVIQSGVSRGLFSNEAGLGSSPIVAAAAKTDHSVRQALIAMTGTFFTTLVMCTITGFVLVLGLVSHNFPMNLNGAALTNAVFQSFLPFAGAELATLALILAAYSTIIGWFYYGEKTIHYLVGNRGVKLYAVLYTVSVMLGSVLTLETVWSLANIFNVLMAIPNLLALLILSGQVRAETQDFYRKKLRGEL
ENeissAFnew_00458	ref|WP_028884588.1|	7.87e-172	498	437	15	447	sodium:alanine symporter family protein [Taylorella asinigenitalis]	84590	VWGPIMLTLLVGTGILYTIRLAFLQFRLLPFALKQAFT-SRDESDGHEGDVSHFGALMTALSATIGTGNIAGVATAVVLGGPGAIFWMWVTAIFGLATKYAEAILAVKYRIVNEKGEMSGGPMYYLERGCKMKWLAVLFAFFAIVASFGIGSSVQSNSVAASVQTSLNIDPWITGVVLTVLTAIVVLGGIKSISRAASIIVPIMAVVYVLGGLFIIFSNVDLLVPAIKSIISDAFTGEAVAGGAVYAVIRYGVARGVFSNEAGMGSAPIAAAAAKTDHPGRQALISMTGTFLDTIVVCSITGIVLVMG---DMFIGGETGAALTTSTFEAMLPGLGGALVTFGLVFFAYSTILGWCYYGEKCATYLFGERSLNIYRLVYVATVMMGTVLSLDLVWNLADTFNGLMAIPNLIGLIILSGVVVKETKDFLDKRKSGELI	LWGPWTLVLLLGTGCFLTVRLNFLQFGQLPYALKLVFRPSSSKSEQAPGDISNFAALMTALSASIGTGSIVGVATAVVLGGPGSIFWMWITALLGMATKYAEAVLAVKYRVIDSQGHVCGGPMYYIQNGLGKKWLAILFAIFTVIASFGIGSTVQANSIALALEQSFHINATLTGILLTILTAVIVLGGIHSIAKVTTVLIPFMVIVYFIGGLIIVLTHITFVWPAIKLIFTDAFTGAAFAGGMIGKVIQSGVSRGLFSNEAGLGSSPIVAAAAKTDHSVRQALIAMTGTFFTTLVMCTITGFVLVLGLVSHNFPMNLNGAALTNAVFQSFLPFAGAELATLALILAAYSTIIGWFYYGEKTIHYLVGNRGVKLYAVLYTVSVMLGSVLTLETVWSLANIFNVLMAIPNLLALLILSGQVRAETQDFYRKKLRGELL
ENeissAFnew_00458	ref|WP_013521382.1|	1.27e-171	498	444	8	446	sodium:alanine symporter family protein [Taylorella equigenitalis]	29575	ISAVGGFVWGPVMLILLVGTGVLFTIRLAFLQFRFLPFALKQAFT-SRDESAGHEGDVSHFGALMTALSATIGTGNIAGVATAVVLGGPGAIFWMWVTAIFGLATKYAEAILAVKYRIVNEKGEMSGGPMYYLERGCKMKWLAMLFALFAIIASFGIGSSVQSNSVAASIEASLHIEPWITGVILTVLTAIVVLGGIKSISRAASVIVPIMAVVYVIGGLFIIFSNFDLLVPSIKSIISDAFTGKAVAGGVVYSVIRYGVARGVFSNEAGMGSAPIAAAAAKTDHPGRQAMISMTGTFLDTIVVCSITGIVLVMG----NLYMGGETGAALTTTTFEAMLPGFGGALVTFGLVFFAYSTILGWCYYGEKCATYLFGEGALNIYRIVYVATVMMGTVLSLDLVWNLADTFNGLMAIPNLIGLLILSGVVVKETKDFLDKRKSGEL	LSQLEAQLWGPWTLVLLLGTGCFLTVRLNFLQFGQLPYALKLVFRPSSSKSEQAPGDISNFAALMTALSASIGTGSIVGVATAVVLGGPGSIFWMWITALLGMATKYAEAVLAVKYRVIDSQGHVCGGPMYYIQNGLGKKWLAILFAIFTVIASFGIGSTVQANSIALALEQSFHINATLTGILLTILTAVIVLGGIHSIAKVTTVLIPFMVIVYFIGGLIIVLTHITFVWPAIKLIFTDAFTGAAFAGGMIGKVIQSGVSRGLFSNEAGLGSSPIVAAAAKTDHSVRQALIAMTGTFFTTLVMCTITGFVLVLGLVSHNFPM-NLNGAALTNAVFQSFLPFAGAELATLALILAAYSTIIGWFYYGEKTIHYLVGNRGVKLYAVLYTVSVMLGSVLTLETVWSLANIFNVLMAIPNLLALLILSGQVRAETQDFYRKKLRGEL
ENeissAFnew_00458	ref|WP_015555220.1|	1.73e-171	497	444	8	446	sodium:alanine symporter family protein [Taylorella equigenitalis]	29575	ISAVGGFVWGPVMLILLVGTGVLFTIRLAFLQFRFLPFALKQAFT-SRDESAGHEGDVSHFGALMTALSATIGTGNIAGVATAVVLGGPGAIFWMWVTAIFGLATKYAEAILAVKYRIVNEKGEMSGGPMYYLERGCKMKWLAMLFALFAIIASFGIGSSVQSNSVAASIEASLHIEPWITGVVLTVLTAIVVLGGIKSISRAASVIVPIMAVVYVIGGLFIIFSNFDLLVPSIKSIISDAFTGKAVAGGVVYSVIRYGVARGVFSNEAGMGSAPIAAAAAKTDHPGRQAMISMTGTFLDTIVVCSITGIVLVMG----NLYMGGETGAALTTTTFEAMLPGFGGALVTFGLVFFAYSTILGWCYYGEKCATYLFGEGALNIYRIVYVATVMMGTVLSLDLVWNLADTFNGLMAIPNLIGLLILSGVVVKETKDFLDKRKSGEL	LSQLEAQLWGPWTLVLLLGTGCFLTVRLNFLQFGQLPYALKLVFRPSSSKSEQAPGDISNFAALMTALSASIGTGSIVGVATAVVLGGPGSIFWMWITALLGMATKYAEAVLAVKYRVIDSQGHVCGGPMYYIQNGLGKKWLAILFAIFTVIASFGIGSTVQANSIALALEQSFHINATLTGILLTILTAVIVLGGIHSIAKVTTVLIPFMVIVYFIGGLIIVLTHITFVWPAIKLIFTDAFTGAAFAGGMIGKVIQSGVSRGLFSNEAGLGSSPIVAAAAKTDHSVRQALIAMTGTFFTTLVMCTITGFVLVLGLVSHNFPM-NLNGAALTNAVFQSFLPFAGAELATLALILAAYSTIIGWFYYGEKTIHYLVGNRGVKLYAVLYTVSVMLGSVLTLETVWSLANIFNVLMAIPNLLALLILSGQVRAETQDFYRKKLRGEL
ENeissAFnew_00458	ref|WP_106740666.1|	4.29e-171	497	453	6	458	sodium:alanine symporter family protein [Neisseria iguanae]	90242	LKSFFDVVSGWVWGPVMLVLLVGTGVVMTVLLKGLQFSMLGYALKQVFHPHSKKDGKDHEGDISHFGALMTALSATIGTGNIAGVATAVVVGGPGAVFWMWITAIFGMATKYGEGVLAVKYRVQNNKGEMSGGPMYYIEKGLGSKWKWMAYAFALFGMFASFGIGSSVQSNSVAQAVQTSFNITPSLTGAVLTLLTAIVILGGIRGIAKAASVIVPVMAVLYVLGGLIIMLMHLDMVAPAVGLILRDAFTGEAVAGGTLGMVIRYGVARGVFSNEAGMGSAPIAAAAAKTDHPVRQALVSMTGTFLDTVVVCSITGIVLVIGLMDVAGEFVKPELSGAALTTVTFRQLLPGVGGWIVTIGLIFFAYSTILGWCYYGEKCATYVFGDSFANIYRVFYVVTVMLGTVLSLDLVWLAADTFNGLMAIPNLIALLLLSKVIVSETRDFKQKIKSGEL	MKFFLSQLEAQLWGPWTLVLLLGTGCFLTVRLNFLQFGQLPYALKLVFRPSSSKS-EQAPGDISNFAALMTALSASIGTGSIVGVATAVVLGGPGSIFWMWITALLGMATKYAEAVLAVKYRVIDSQGHVCGGPMYYIQNGLGKKW--LAILFAIFTVIASFGIGSTVQANSIALALEQSFHINATLTGILLTILTAVIVLGGIHSIAKVTTVLIPFMVIVYFIGGLIIVLTHITFVWPAIKLIFTDAFTGAAFAGGMIGKVIQSGVSRGLFSNEAGLGSSPIVAAAAKTDHSVRQALIAMTGTFFTTLVMCTITGFVLVLGL--VSHNF-PMNLNGAALTNAVFQSFLPFAGAELATLALILAAYSTIIGWFYYGEKTIHYLVGNRGVKLYAVLYTVSVMLGSVLTLETVWSLANIFNVLMAIPNLLALLILSGQVRAETQDFYRKKLRGEL
ENeissAFnew_00458	ref|WP_085417108.1|	4.3e-171	497	458	4	460	sodium:alanine symporter family protein [Neisseria canis]	493	LKNFFDMVGGWVWGPVMLALLVGTGVLLTIRLVGLQFSMLPYALKLAFFPHPKKEDGSDHEGDISHFGALMTALSATIGTGNIAGVATAVILGGPGAVFWMWVTAIFGMATKYGEGVLAVKYRITNVKGEMSGGPMYYIEYGLKQKWLAMLFALFGTIASFGIGSSVQSNSVAQAVHSSFGVDQVYTGVVLTVLTAIVVLGGIRSIATASSFIVPVMAVLYVAGGLVIIALNLDKVGSAISMIMSDAFSGTAIAGGAIGTVIRYGVARGVFSNEAGMGSAPIAAAAAKTDHSVRQALVSMTGTFLDTIVVCSITGIVLVMGL-THGTEFTPLLGEDGKAVTGAVLTGKVFDQLLPGPGGWIVTIGLIFFAYSTILGWCYYGEKCAAYVFGDRSANLYRVIYVASVMVGTIASLDLVWAAADTFNGLMAVPNLIALVLLSGVIVKETKDFKAKRASGEL	MKFFLSQLEAQLWGPWTLVLLLGTGCFLTVRLNFLQFGQLPYALKLVFRPSSSKSE--QAPGDISNFAALMTALSASIGTGSIVGVATAVVLGGPGSIFWMWITALLGMATKYAEAVLAVKYRVIDSQGHVCGGPMYYIQNGLGKKWLAILFAIFTVIASFGIGSTVQANSIALALEQSFHINATLTGILLTILTAVIVLGGIHSIAKVTTVLIPFMVIVYFIGGLIIVLTHITFVWPAIKLIFTDAFTGAAFAGGMIGKVIQSGVSRGLFSNEAGLGSSPIVAAAAKTDHSVRQALIAMTGTFFTTLVMCTITGFVLVLGLVSHNFPMN---------LNGAALTNAVFQSFLPFAGAELATLALILAAYSTIIGWFYYGEKTIHYLVGNRGVKLYAVLYTVSVMLGSVLTLETVWSLANIFNVLMAIPNLLALLILSGQVRAETQDFYRKKLRGEL
# BLASTP 2.14.0+
# Query: ENeissAFnew_00459
# Database: /home/blastdb/nr
# Fields: query id, subject id, evalue, bit score, alignment length, s. start, s. end, subject title, subject tax id, subject seq, query seq
# 10 hits found
ENeissAFnew_00459	ref|WP_119223406.1|	1.39e-120	360	344	14	357	DNA polymerase IV [Haemophilus parahaemolyticus]	735	MDCFYAAVEIRENPLLKGKPVAVGGKANQRGVLTTCNYEARKFGLHSAMATATALKLCPNLILLPVNMPLYKSVSAQIHQIFQRYTQIIEPLSLDEAYLDVTDCEQHSGSATWIAENIRQAIWNELHLTASAGVAPLKFLAKIASDQNKPNGQFVIPPEEVQNFVKNLPLKKIPGVGKVTQEKLAQMGLLTCQDIQQSSQTMIYQEFGKFGQRLWDFCHGIDIRKVEVDRPRKSMAVENTLLQDINTLAQAELIIDELYHKLLFRIQRNWADTPLHEFKKLGIKLKFEDFNQTTIERTTEGLEFERFKELLHQVWERRNERKIRLIGLNVHFPSRKITNQLNLW	MDCFYAAVEMRDRPELQHRAVAVGGGAQKRGVLATCNYKARQYGLHSAMPSATALRLCPELVILPPRMAYYREVSNQLQEIFHEYTDLVEPISLDEAYLEVGDAQCLQGSATLIAQEIRQKVKVRLGLTASAGVAPLKFLAKIASGINKPDHQFVIPPTLVEPFLLELPLAKLPGVGKVTAHKLAQLKLFTCRDIRNFDLNQLFHLFGKHGQQIWNYSHGVDTRKVQVNRPKKSVGTESTFIKDISRLEEAQFQLKLLYQRLLSRLPDDFQKEKFLISRRLSVKIKQSNFKLLRIERLQPYLDLRFFQSLLEELWHYHKPNSIRLLGIQVKLPSSSV-NQLKLW
ENeissAFnew_00459	ref|WP_111353607.1|	2.07e-120	360	344	15	358	DNA polymerase IV [Haemophilus paraphrohaemolyticus]	736	MDCFYAAVEIRENPSLKGKPVAVGGKANQRGVLTTCNYEARKFGLHSAMSTAAALKLCPNLILLPVNMTLYKSVSAQIHQIFQRYTQIIEPLSLDEAYLDVTDCELHSGSATWIAENIRQAIWDELHLTASAGVAPLKFLAKIASDQNKPNGQFVIPPEEVQNFVKNLPLKKIPGVGKVTEEKLAQMSLLTCQDVQQNSQAMIYQEFGKFGQRLWDFCHGIDMREVEVDRPRKSLAVENTLLQDINTLEQAEQIIDELYHKLLFRIQRNWADMPLQEFKKLGIKLKFEDFNQTTIERTTDGLEFERFKELLHQVWGRRNERNIRLIGLNVHFPSKKVTNQLNLW	MDCFYAAVEMRDRPELQHRAVAVGGGAQKRGVLATCNYKARQYGLHSAMPSATALRLCPELVILPPRMAYYREVSNQLQEIFHEYTDLVEPISLDEAYLEVGDAQCLQGSATLIAQEIRQKVKVRLGLTASAGVAPLKFLAKIASGINKPDHQFVIPPTLVEPFLLELPLAKLPGVGKVTAHKLAQLKLFTCRDIRNFDLNQLFHLFGKHGQQIWNYSHGVDTRKVQVNRPKKSVGTESTFIKDISRLEEAQFQLKLLYQRLLSRLPDDFQKEKFLISRRLSVKIKQSNFKLLRIERLQPYLDLRFFQSLLEELWHYHKPNSIRLLGIQVKLPSSSV-NQLKLW
ENeissAFnew_00459	gb|EIJ69707.1|	8.75e-120	358	344	21	364	DNA polymerase IV [Haemophilus parahaemolyticus HK385]	1095744	MDCFYAAVEIRENPLLKGKPVAVGGKANQRGVLTTCNYEARKFGLHSAMPTATALKLCPGLILLPVNMPLYKSVSAQIHQIFRRYTQIIEPLSLDEAYLDVTDCEQHSGSATWIAENIRQAIWNELHLTASAGVAPLKFLAKIASDQNKPNGQFVIPPEEVQNFVKNLPLKKIPGVGKVTQEKLAQMGLLTCQDVQQSSQTVIYQEFGKFGQRLWDFCHGIDIREVEIDRPRKSLAVENTLLQDINTLAQAELIIDELYHKLLFRIQRNWADTPLHEFKKLGIKLKFEDFNQTTIERTTEGLEFERFKELLHQVWTRRNERNIRLIGLNVHFPSRKITNQLNLW	MDCFYAAVEMRDRPELQHRAVAVGGGAQKRGVLATCNYKARQYGLHSAMPSATALRLCPELVILPPRMAYYREVSNQLQEIFHEYTDLVEPISLDEAYLEVGDAQCLQGSATLIAQEIRQKVKVRLGLTASAGVAPLKFLAKIASGINKPDHQFVIPPTLVEPFLLELPLAKLPGVGKVTAHKLAQLKLFTCRDIRNFDLNQLFHLFGKHGQQIWNYSHGVDTRKVQVNRPKKSVGTESTFIKDISRLEEAQFQLKLLYQRLLSRLPDDFQKEKFLISRRLSVKIKQSNFKLLRIERLQPYLDLRFFQSLLEELWHYHKPNSIRLLGIQVKLPSSSV-NQLKLW
ENeissAFnew_00459	ref|WP_046338314.1|	2.04e-119	357	347	12	358	DNA polymerase IV [Pasteurella multocida]	747	MDCFYASIEIRDNPHLVGRPVAVGGSVQKRGVLATCNYLARQFGLHSAMPTAQAIKLCPDLVLLPVNMLLYKQVSKQIRAIFQRYTPLIEPLSLDEAYLDVTDCQQCSGSATWIAHEIRQAIWCELGLTASAGIAPLKFLAKIASEQNKPNGQFVIKPDEVDCFVAQLALNKIPGVGKVTAQRLAEMGLHTCADIRKTDKLTLFNQFGKMGQRIWAFSHGIDTRSVEPHRELKSISVETTLPYNIIQVEQASLVLATLYPALMQRIQQSYPHLSLEAVYKIGVKLKFADFHVTTLEKTGMTLSLHAFERLLEQIWQRTAGREIRLIGLHMDLPRSHTSQGLEQMSLW	MDCFYAAVEMRDRPELQHRAVAVGGGAQKRGVLATCNYKARQYGLHSAMPSATALRLCPELVILPPRMAYYREVSNQLQEIFHEYTDLVEPISLDEAYLEVGDAQCLQGSATLIAQEIRQKVKVRLGLTASAGVAPLKFLAKIASGINKPDHQFVIPPTLVEPFLLELPLAKLPGVGKVTAHKLAQLKLFTCRDIRNFDLNQLFHLFGKHGQQIWNYSHGVDTRKVQVNRPKKSVGTESTFIKDISRLEEAQFQLKLLYQRLLSRLPDDFQKEKFLISRRLSVKIKQSNFKLLRIERLQPYLDLRFFQSLLEELWHYHKPNSIRLLGIQVKLP----SSSVNQLKLW
ENeissAFnew_00459	ref|WP_126372446.1|	4.6e-119	356	344	9	352	DNA polymerase IV [Avibacterium volantium]	762	MDCFYASIELRDKPHLKGKPVAVGGSSEQRGVLSTCNYEARKFGLHSAMPTAQALKRCPNLILLPVNMPLYKQVSQQIQQIFHRYTHLVEPLSLDEAYLDVTDCQQCSGSATWIAQEIRQTIFAETQLTASAGVAPLKFLAKIASDKNKPNGQFVIEPDDVDEFVRNLPLSAIPGVGKVTTQRLLEMGLKTCADVQQFEQHLLLNQLGKSGQRIWNFSHGIDEREVQPERLRKSVGVETTLLKNITVLEQGEAVLNQLYDQLVRRVQRACPDLPLQKLRKIGVKLKFDDFQITTLEKSAVDFSQESFRALLAQIWQRRQDKSIRLIGLQVNLPEQQEEKQMSLW	MDCFYAAVEMRDRPELQHRAVAVGGGAQKRGVLATCNYKARQYGLHSAMPSATALRLCPELVILPPRMAYYREVSNQLQEIFHEYTDLVEPISLDEAYLEVGDAQCLQGSATLIAQEIRQKVKVRLGLTASAGVAPLKFLAKIASGINKPDHQFVIPPTLVEPFLLELPLAKLPGVGKVTAHKLAQLKLFTCRDIRNFDLNQLFHLFGKHGQQIWNYSHGVDTRKVQVNRPKKSVGTESTFIKDISRLEEAQFQLKLLYQRLLSRLPDDFQKEKFLISRRLSVKIKQSNFKLLRIERLQPYLDLRFFQSLLEELWHYHKPNSIRLLGIQVKLPS-SSVNQLKLW
ENeissAFnew_00459	ref|WP_050847992.1|	6.67e-119	356	344	12	355	DNA polymerase IV [Haemophilus influenzae]	727	MDCFYASIEIRENPNLQGKPVAVGGSSRQRGVLTTCNYEARKFGLHSAMPTAQAIKKCPNLILVPVNMALYKQVSAQIHQIFQRYTDIIEPLSLDEAYLDVTHCQKCSSSATWIAQEIRQAIFDELNLTASAGVAPLKFLAKIASDMNKPNGQFVIKPNEVEEFIKALPLNKIPGVGKVTSQRLLDMGLETCADIQNFDQIVLLNQFGKAGKRIWGFSHGIDDREVQTHRERKSVGVEQTLLENIHTIEQASALLNNLYQELIRRLERVSRNIPLSALRKIGVKLKFEDFQVTTLEKTGLSLSLESFQQLLPQIFMRAKGRSIRLIGLHVNLPEENKQEQMSLW	MDCFYAAVEMRDRPELQHRAVAVGGGAQKRGVLATCNYKARQYGLHSAMPSATALRLCPELVILPPRMAYYREVSNQLQEIFHEYTDLVEPISLDEAYLEVGDAQCLQGSATLIAQEIRQKVKVRLGLTASAGVAPLKFLAKIASGINKPDHQFVIPPTLVEPFLLELPLAKLPGVGKVTAHKLAQLKLFTCRDIRNFDLNQLFHLFGKHGQQIWNYSHGVDTRKVQVNRPKKSVGTESTFIKDISRLEEAQFQLKLLYQRLLSRLPDDFQKEKFLISRRLSVKIKQSNFKLLRIERLQPYLDLRFFQSLLEELWHYHKPNSIRLLGIQVKLPSSSV-NQLKLW
ENeissAFnew_00459	gb|EHK90186.1|	8.4e-119	355	344	1	344	DNA polymerase IV [Aggregatibacter actinomycetemcomitans RhAA1]	1089447	MDCFYASIEIRENPSLADKPVAVGGGAEQRGVLTTCNYAARKFGLHSAMPTAQALKLCPNLILLPVNISLYREVSQQIHQIFQRYTSIIEPLSLDEAYLDVTDCDKCAGSATWIAQDIRSAIFNELHLTASAGVAPLKFLAKIASDQNKPNGQFVIEPKEVADFVAALPLKKIPGVGKVTSERLLQMGLATCADVQKYDRNALFNLFGKMGQRIWAYSHGIDERPVQPHRERKSVGVETTLLENIEQLDQGEAVLRKLYSQLVARVQRACPNMPLTQFRKIGVKLKFEDFQVTTLEKSAVDFSEENFHRLLAQIWLRKQGRSVRLIGLHVTLPEEKQSEQMSLW	MDCFYAAVEMRDRPELQHRAVAVGGGAQKRGVLATCNYKARQYGLHSAMPSATALRLCPELVILPPRMAYYREVSNQLQEIFHEYTDLVEPISLDEAYLEVGDAQCLQGSATLIAQEIRQKVKVRLGLTASAGVAPLKFLAKIASGINKPDHQFVIPPTLVEPFLLELPLAKLPGVGKVTAHKLAQLKLFTCRDIRNFDLNQLFHLFGKHGQQIWNYSHGVDTRKVQVNRPKKSVGTESTFIKDISRLEEAQFQLKLLYQRLLSRLPDDFQKEKFLISRRLSVKIKQSNFKLLRIERLQPYLDLRFFQSLLEELWHYHKPNSIRLLGIQVKLPSSS-VNQLKLW
ENeissAFnew_00459	ref|WP_118867416.1|	1.51e-118	355	344	12	355	DNA polymerase IV [Haemophilus haemolyticus]	726	MDCFYASIEIRENPNLQGKPVAVGGSSRQRGVLTTCNYEARKFGLHSAMPTAQAIKKCPNLILVPVNMALYKQVSAQIHQIFQRYTDIIEPLSLDEAYLDVTHCQKCSGSATWIAQEIRQAIFDELNLTASAGVAPLKFLAKIASDMNKPNGQFVIKPNEVEEFIKTLSLNKIPGVGKVTSQRLLDMGLETCADIQNFDQIALLNQFGKAGKRIWDFSHGIDDREVQAHRERKSVGVEQTLLENIHTIEQASALLNNLYQELIRRLDRVSRNIPLSAFRKIGIKLKFEDFQVTTLEKTGLPLSLESFQQLLPQIFMRAKGRSIRLIGLHVNLPEENKQEQMSLW	MDCFYAAVEMRDRPELQHRAVAVGGGAQKRGVLATCNYKARQYGLHSAMPSATALRLCPELVILPPRMAYYREVSNQLQEIFHEYTDLVEPISLDEAYLEVGDAQCLQGSATLIAQEIRQKVKVRLGLTASAGVAPLKFLAKIASGINKPDHQFVIPPTLVEPFLLELPLAKLPGVGKVTAHKLAQLKLFTCRDIRNFDLNQLFHLFGKHGQQIWNYSHGVDTRKVQVNRPKKSVGTESTFIKDISRLEEAQFQLKLLYQRLLSRLPDDFQKEKFLISRRLSVKIKQSNFKLLRIERLQPYLDLRFFQSLLEELWHYHKPNSIRLLGIQVKLPSSSV-NQLKLW
ENeissAFnew_00459	ref|WP_065244868.1|	2.42e-118	355	344	12	355	DNA polymerase IV [Haemophilus sp. CCUG 60358]	1859695	MDCFYASVEIRENPTLQGKPVAVGGSSRQRGVLTTCNYEARKFGLHSAMPTAQAIKKCPNLILVPVNMPLYKQVSAQIHQIFQRYTSIIEPLSLDEAYLDVTDCTQCSGSATWIAQEIRQAIFDELKLTASAGVAPLKFLAKIASDMNKPNGQFVIQPHEVEQFVKTLPLKKIPGVGKVTSERLLKMGLETCEDVQKLDQSILLNIFGKMGKRIWDFSHGIDDREIQAHRERKSIGVERTLSENISHLEQGIALLDNLYAELIRRIERSAPNIPLTAFRKIGVKLKFEDFQVTTLEKTGLTLSLESFQQLLEQIWQRSHGKSIRLVGLHVNLPEESHLEQMSLW	MDCFYAAVEMRDRPELQHRAVAVGGGAQKRGVLATCNYKARQYGLHSAMPSATALRLCPELVILPPRMAYYREVSNQLQEIFHEYTDLVEPISLDEAYLEVGDAQCLQGSATLIAQEIRQKVKVRLGLTASAGVAPLKFLAKIASGINKPDHQFVIPPTLVEPFLLELPLAKLPGVGKVTAHKLAQLKLFTCRDIRNFDLNQLFHLFGKHGQQIWNYSHGVDTRKVQVNRPKKSVGTESTFIKDISRLEEAQFQLKLLYQRLLSRLPDDFQKEKFLISRRLSVKIKQSNFKLLRIERLQPYLDLRFFQSLLEELWHYHKPNSIRLLGIQVKLPSSS-VNQLKLW
ENeissAFnew_00459	ref|WP_140449665.1|	3.24e-118	354	344	12	355	DNA polymerase IV [Haemophilus haemolyticus]	726	MDCFYASIEIRENPNFQGKPVAVGGSSRQRGVLTTCNYEARKFGLHSAMPTAQAIKKCPNLILVPVNMALYKQVSAQIHQIFQRYTDIIEPLSLDEAYLDVTHCQKCSGSATWIAQEIRQAIFDELHLTASAGVAPLKFLAKIASDMNKPNGQFVIKPNEVEEFIKALPLNKIPGVGKVTSQRLLDMGLETCTDIQTFDQIVLLNQFGKAGKRIWDFSHGIDDREVQAHRERKSVGVEQTLLENIHTIEQASALLNNLYQELIRRLERVSRNIPLSAFRKIGIKLKFEDFQVTTLEKTGLSLSLESFQQLLPQIFMRSKGRSIRLIGLHVNLPEENKQEQMSLW	MDCFYAAVEMRDRPELQHRAVAVGGGAQKRGVLATCNYKARQYGLHSAMPSATALRLCPELVILPPRMAYYREVSNQLQEIFHEYTDLVEPISLDEAYLEVGDAQCLQGSATLIAQEIRQKVKVRLGLTASAGVAPLKFLAKIASGINKPDHQFVIPPTLVEPFLLELPLAKLPGVGKVTAHKLAQLKLFTCRDIRNFDLNQLFHLFGKHGQQIWNYSHGVDTRKVQVNRPKKSVGTESTFIKDISRLEEAQFQLKLLYQRLLSRLPDDFQKEKFLISRRLSVKIKQSNFKLLRIERLQPYLDLRFFQSLLEELWHYHKPNSIRLLGIQVKLPSSSV-NQLKLW
# BLASTP 2.14.0+
# Query: ENeissAFnew_00460
# Database: /home/blastdb/nr
# Fields: query id, subject id, evalue, bit score, alignment length, s. start, s. end, subject title, subject tax id, subject seq, query seq
# 10 hits found
ENeissAFnew_00460	ref|WP_045072376.1|	0	543	584	1	577	potassium/proton antiporter [Neisseria sp. HMSC067H09]	1739458	MDWMNNLFLLGGALLFLSVVSTTLSARLGMPLLLVFLAVGMLAGEDGIGRIDFDNFVLANVISQLALAVILLDGGLRTQLSSFRIALKPSAVLATWGVFATVLPLGLFAT--FYLGLDWKFGVLMAAIVGSTDAGAVFSLLRHSGVRLNDRVQATLEIESGANDPMAIFLVTALITMITNPEQSGVLAFLWMLLLQIGFGLLMGWAGGMVLAKLVRRLNLAEGLYALMIVSGGLWVFAFTNTIGGSGFLAVYLAGIIVGNQHTRATEHVWRVMDGLAWLAQATLFVVLGLLVTPSSVWEKSVDALVIAVFLMLVARPLAVFSGLWKFGYSVREKAYISWLGLRGAVPISLAMMPLVMGVPNSELLFDVAFAVVVLSLLIQGTTIPVMAHLLKVAMPPKPEPEGMHDIWLSEREAVALFSFKVTKESEAEGKHPDAVAPISESFDLRCFALIRDGRKIEMQNDTVLREGDTAWYILPDSQVDKMAKYFSETGQNVRENFDFFGEFAVDPYVNTGDLAAAYGLKLEDGEAGMSLLEW----FQSRGGSAQPVEGDRIVV-DGFSLTVKETDQNGVVKSMGLKVPRR	MEFINSFLFLTGALLFFSIIATTLSARVGLPFLLIFLFVGMLAGEDGIGQIKFDNFYLAGFISQLCLAIILLDGGLNTKLSSVKRVFRPAVMLATWGVLATVLSLGLFTTLLFPTHFSWKMGFLIAAILGSTDAASVFSLLRNSGVRLVEKVKATLEIESGTNDPMGILLVSIFIELILRPETMGLISILYMLLQQLVLGIILGLLGGALLGSLLVRINLPQGLYALLILSGGLLVFTLTNSVGGSGFLAIYISGVLLGNLQRHKVYYILSVTDGLAWLAQASMFLVLGLLVSPARLLGCLGEALGIALFLILIARPFAVWTSLSFFDFTRNEKHFISWVGLRGAVPVALSILPVLMGMKDAYFLFDIGFTIVVLSLLVQGTSIPLVARWLGVILPIKFEAESTQTIWVGDKSAVDLFGYKVKAKSRIINKNPLSALGGLEEEGVRFFTMLRDNQVVEVQPETRVQEKDFLWYVAPASISGRLARLFNNTERELKENLKFYGEFNVAPDALMRELAAAYGFEPEVGYS-----EWTVGTYLKRKLKNLPTAGDRIALGQGFYLTVKETDEVNQISQIYLKIPSQ
ENeissAFnew_00460	ref|WP_188209343.1|	0	543	584	1	577	potassium/proton antiporter [Neisseria sp. KH1003-01]	1871106	MDWMNNLFLLGGALLFLSVVSTTLSARLGMPLLLVFLAVGMLAGEDGIGRIDFDNFVLANVISQLALAVILLDGGLRTQLSSFRIALKPSAVLATWGVFATVLPLGLFAT--FYLGLDWKFGVLMAAIVGSTDAGAVFSLLRHSGVRLNDRVQATLEIESGANDPMAIFLVTALITMITNPEQSGVLAFLWMLLLQIGFGLLMGWAGGMVLAKLVRRLNLAEGLYALMIVSGGLWVFAFTNTIGGSGFLAVYLAGIIVGNQHTRATEHVWRVMDGLAWLAQATLFVVLGLLVTPSSVWEKSVDALVIAVFLMLVARPLAVFSGLWKFGYSVREKAYISWLGLRGAVPISLAMMPLVMGVPNSELLFNVAFAVVVLSLLIQGTTIPVMARLLKVAMPPKPEPEGMHDIWLSEREAVALFSFKVTKESEAEGKHPDAVAPISESFDLRCFALIRDGRKIEMQNDTVLREGDTAWYILPDSQVDKMAKYFSETGQNVRENFDFFGEFAVDPYVNTGDLAAAYGLKLEDGEAGMSLLEW----FQSRGGSAQPVEGDRIVV-DGFSLTVKETDQNGVVKSMGLKVPRR	MEFINSFLFLTGALLFFSIIATTLSARVGLPFLLIFLFVGMLAGEDGIGQIKFDNFYLAGFISQLCLAIILLDGGLNTKLSSVKRVFRPAVMLATWGVLATVLSLGLFTTLLFPTHFSWKMGFLIAAILGSTDAASVFSLLRNSGVRLVEKVKATLEIESGTNDPMGILLVSIFIELILRPETMGLISILYMLLQQLVLGIILGLLGGALLGSLLVRINLPQGLYALLILSGGLLVFTLTNSVGGSGFLAIYISGVLLGNLQRHKVYYILSVTDGLAWLAQASMFLVLGLLVSPARLLGCLGEALGIALFLILIARPFAVWTSLSFFDFTRNEKHFISWVGLRGAVPVALSILPVLMGMKDAYFLFDIGFTIVVLSLLVQGTSIPLVARWLGVILPIKFEAESTQTIWVGDKSAVDLFGYKVKAKSRIINKNPLSALGGLEEEGVRFFTMLRDNQVVEVQPETRVQEKDFLWYVAPASISGRLARLFNNTERELKENLKFYGEFNVAPDALMRELAAAYGFEPEVGYS-----EWTVGTYLKRKLKNLPTAGDRIALGQGFYLTVKETDEVNQISQIYLKIPSQ
ENeissAFnew_00460	gb|KGJ31265.1|	0	543	584	1	577	potassium transporter [Neisseria mucosa]	488	MDWMNNLFLLGGALLFLSVVSTTLSARLGMPLLLVFLAVGMLAGEDGIGRIDFDNFVLANVISQLALAVILLDGGLRTQLSSFRIALKPSAVLATWGVFATVLPLGLFAT--FYLGLDWKFGVLMAAIVGSTDAGAVFSLLRHSGVRLNDRVQATLEIESGANDPMAIFLVTALITMITNPEQSGVLAFLWMLLLQIGFGLLMGWAGGMVLAKLVRRLNLAEGLYALMIVSGGLWVFAFTNTIGGSGFLAVYLAGIIVGNQHTRATEHVWRVMDGLAWLAQATLFVVLGLLVTPSSVWEKSVDALVIAVFLMLVARPLAVFSGLWKFGYSVREKAYISWLGLRGAVPISLAMMPLVMGVPNSELLFNVAFAVVVLSLLIQGTTIPIMARLLKVAMPPKPEPEGMHDIWLSEREAVALFSFKVTKESEAEGKHPDAVAPISESFDLRCFALIRDGRKIEMQNDTVLREGDTAWYILPDSQVDKMAKYFSETGQNVRENFDFFGEFAVDPYVNTGDLAAAYGLKLEDGEAGMSLLEW----FQSRGGSAQPVEGDRIVV-DGFSLTVKETDQNGVVKSMGLKVPRR	MEFINSFLFLTGALLFFSIIATTLSARVGLPFLLIFLFVGMLAGEDGIGQIKFDNFYLAGFISQLCLAIILLDGGLNTKLSSVKRVFRPAVMLATWGVLATVLSLGLFTTLLFPTHFSWKMGFLIAAILGSTDAASVFSLLRNSGVRLVEKVKATLEIESGTNDPMGILLVSIFIELILRPETMGLISILYMLLQQLVLGIILGLLGGALLGSLLVRINLPQGLYALLILSGGLLVFTLTNSVGGSGFLAIYISGVLLGNLQRHKVYYILSVTDGLAWLAQASMFLVLGLLVSPARLLGCLGEALGIALFLILIARPFAVWTSLSFFDFTRNEKHFISWVGLRGAVPVALSILPVLMGMKDAYFLFDIGFTIVVLSLLVQGTSIPLVARWLGVILPIKFEAESTQTIWVGDKSAVDLFGYKVKAKSRIINKNPLSALGGLEEEGVRFFTMLRDNQVVEVQPETRVQEKDFLWYVAPASISGRLARLFNNTERELKENLKFYGEFNVAPDALMRELAAAYGFEPEVGYS-----EWTVGTYLKRKLKNLPTAGDRIALGQGFYLTVKETDEVNQISQIYLKIPSQ
ENeissAFnew_00460	ref|WP_188212908.1|	0	543	584	1	577	potassium/proton antiporter [Neisseria sp. KH1003-02]	1871107	MDWMNNLFLLGGALLFLSVVSTTLSARLGMPLLLVFLAVGMLAGEDGIGRIDFDNFVLANVISQLALAVILLDGGLRTQLSSFRIALKPSAVLATWGVFATVLPLGLFAT--FYLGLDWKFGVLMAAIVGSTDAGAVFSLLRHSGVRLNDRVQATLEIESGANDPMAIFLVTALITMITNPEQSGVLAFLWMLLLQISFGLLMGWAGGMVLAKLVRRLNLAEGLYALMIVSGGLWVFAFTNTIGGSGFLAVYLAGIIVGNQHTRATEHVWRVMDGLAWLAQATLFVVLGLLVTPNSVWEKSVDALVIAVFLMLVARPLAVFSGLWKFGYSVREKAYISWLGLRGAVPISLAMMPLVMGVPNSELLFNVAFAVVVLSLLIQGTTIPVMARLLKVAMPPKPEPEGMHDIWLSEREAVALFSFKVTKESEAEGKHPDAVAPISESFDLRCFALIRDGRKIEMQNDTVLREGDTAWYILPDSQVDKMAKYFSETGQNVRENFDFFGEFAVDPYVNTGDLAAAYGLKLEDGEAGMSLLEW----FQSRGGSAQPVEGDRIVV-DGFSLTVKETDQNGVVKSMGLKVPRR	MEFINSFLFLTGALLFFSIIATTLSARVGLPFLLIFLFVGMLAGEDGIGQIKFDNFYLAGFISQLCLAIILLDGGLNTKLSSVKRVFRPAVMLATWGVLATVLSLGLFTTLLFPTHFSWKMGFLIAAILGSTDAASVFSLLRNSGVRLVEKVKATLEIESGTNDPMGILLVSIFIELILRPETMGLISILYMLLQQLVLGIILGLLGGALLGSLLVRINLPQGLYALLILSGGLLVFTLTNSVGGSGFLAIYISGVLLGNLQRHKVYYILSVTDGLAWLAQASMFLVLGLLVSPARLLGCLGEALGIALFLILIARPFAVWTSLSFFDFTRNEKHFISWVGLRGAVPVALSILPVLMGMKDAYFLFDIGFTIVVLSLLVQGTSIPLVARWLGVILPIKFEAESTQTIWVGDKSAVDLFGYKVKAKSRIINKNPLSALGGLEEEGVRFFTMLRDNQVVEVQPETRVQEKDFLWYVAPASISGRLARLFNNTERELKENLKFYGEFNVAPDALMRELAAAYGFEPEVGYS-----EWTVGTYLKRKLKNLPTAGDRIALGQGFYLTVKETDEVNQISQIYLKIPSQ
ENeissAFnew_00460	ref|WP_107831938.1|	0	543	567	15	574	potassium/proton antiporter [Neisseria subflava]	28449	SVVSTTLSARLGMPLLLVFLAVGMLAGEDGIGRIDFDNFVLANVISQLALAVILLDGGLRTQLSSFRIALKPSAVLATWGVFATVLPLGLFAT--FYLGLDWKFGVLMAAIVGSTDAGAVFSLLRHSGVRLNDRVQATLEIESGANDPMAIFLVTALITMITNPEQSGVLAFLWMLLLQIGFGLLMGWAGGMVLAKLVRRLNLAEGLYALMIVSGGLWVFAFTNTIGGSGFLAVYLAGIIVGNQHTRATEHVWRVMDGLAWLAQATLFVVLGLLVTPSSVWEKSVDALVIAVFLMLVARPLAVFSGLWKFGYSVREKAYISWLGLRGAVPISLAMMPLVMGVPNSELLFDVAFAVVVLSLLIQGTTIPVMARLLKVAMPPKPEPEGMHDIWLSEREAVALFSFKVTKESEAEGKHPDAVAPISESFDLRCFALIRDGRKIEMQNDTVLREGDTAWYILPDSQVDKMAKYFSETGQNVRENFDFFGEFAVDPYVNTGDLAAAYGLKLEDGEAGMSLLEW----FQSRGGSAQPVEGDRIVV-DGFSLTVKETDQNGVVKSMGLKVPRR	SIIATTLSARVGLPFLLIFLFVGMLAGEDGIGQIKFDNFYLAGFISQLCLAIILLDGGLNTKLSSVKRVFRPAVMLATWGVLATVLSLGLFTTLLFPTHFSWKMGFLIAAILGSTDAASVFSLLRNSGVRLVEKVKATLEIESGTNDPMGILLVSIFIELILRPETMGLISILYMLLQQLVLGIILGLLGGALLGSLLVRINLPQGLYALLILSGGLLVFTLTNSVGGSGFLAIYISGVLLGNLQRHKVYYILSVTDGLAWLAQASMFLVLGLLVSPARLLGCLGEALGIALFLILIARPFAVWTSLSFFDFTRNEKHFISWVGLRGAVPVALSILPVLMGMKDAYFLFDIGFTIVVLSLLVQGTSIPLVARWLGVILPIKFEAESTQTIWVGDKSAVDLFGYKVKAKSRIINKNPLSALGGLEEEGVRFFTMLRDNQVVEVQPETRVQEKDFLWYVAPASISGRLARLFNNTERELKENLKFYGEFNVAPDALMRELAAAYGFEPEVGYS-----EWTVGTYLKRKLKNLPTAGDRIALGQGFYLTVKETDEVNQISQIYLKIPSQ
ENeissAFnew_00460	ref|WP_122975356.1|	0	541	567	15	574	potassium/proton antiporter [Neisseria mucosa]	488	SVVSTTLSARLGMPLLLVFLAVGMLAGEDGIGRIDFDNFVLANVISQLALAVILLDGGLRTQLSSFRIALKPSAVLATWGVFATVLPLGLFAT--FYLGLDWKFGVLMAAIVGSTDAGAVFSLLRHSGVRLNDRVQATLEIESGANDPMAIFLVTALITMITNPEQSGVLAFLWMLLFQIGFGLLMGWAGGMVLAKLVRRLNLAEGLYALMIVSGGLWVFAFTNTIGGSGFLAVYLAGIIVGNQHTRATEHVWRVMDGLAWLAQATLFVVLGLLVTPSSVWEKSVDALVIAVFLMLVARPLAVFSGLWKFGYSVREKAYISWLGLRGAVPISLAMMPLVMGVPNSELLFDVAFAVVVLSLLIQGTTIPIMAHLLKVAMPPKPEPEGMHDIWLSEREAVALFSFKVTKESEAEGKHPDAVAPISESFDLRCFALIRDGRKIEMQNDTVLREGDTAWYILPDSQVDKMAKYFSETGQNVRENFDFFGEFAVDPYVNTGDLAAAYGLKLEDGEAGMSLLEW----FQSRGGSAQPVEGDRIVV-DGFSLTVKETDQNGVVKSMGLKVPRR	SIIATTLSARVGLPFLLIFLFVGMLAGEDGIGQIKFDNFYLAGFISQLCLAIILLDGGLNTKLSSVKRVFRPAVMLATWGVLATVLSLGLFTTLLFPTHFSWKMGFLIAAILGSTDAASVFSLLRNSGVRLVEKVKATLEIESGTNDPMGILLVSIFIELILRPETMGLISILYMLLQQLVLGIILGLLGGALLGSLLVRINLPQGLYALLILSGGLLVFTLTNSVGGSGFLAIYISGVLLGNLQRHKVYYILSVTDGLAWLAQASMFLVLGLLVSPARLLGCLGEALGIALFLILIARPFAVWTSLSFFDFTRNEKHFISWVGLRGAVPVALSILPVLMGMKDAYFLFDIGFTIVVLSLLVQGTSIPLVARWLGVILPIKFEAESTQTIWVGDKSAVDLFGYKVKAKSRIINKNPLSALGGLEEEGVRFFTMLRDNQVVEVQPETRVQEKDFLWYVAPASISGRLARLFNNTERELKENLKFYGEFNVAPDALMRELAAAYGFEPEVGYS-----EWTVGTYLKRKLKNLPTAGDRIALGQGFYLTVKETDEVNQISQIYLKIPSQ
ENeissAFnew_00460	ref|WP_070454147.1|	0	534	580	1	571	potassium/proton antiporter [Neisseria sp. HMSC31F04]	1581075	MDSLNTFFLIIALLLFISVVASRVSSRFGMPLLLVFLVVGMLAGEEGLGGIKFDNFAFANMVGQLALAIILLDGGLRTKFDSFRLALKPAAVLATWGVIATVALLGIFAT--FFLNIDWKLGVLMAAIVGSTDAAAVFSLLRSSGVRLNSRISATLELESGCNDPMAILLVSAFIGLIMNPAGTDSASMLTLLATQLGLGLFSGYAAGKLLAKILERISLAEGLYAILIASGGLLVFAVTNLLGGSGFLAVYLAGVFIGNSRNSSTEHVLNVMDGLAWLAQASMFLVLGLLVSPARLIETGPKAVVIAAFLIFAARPLAVWTSLKFFSYRSREVAYISWVGLRGAVPITLAITPVMMNVPGSLMLFDVAFAVVILSLLIQGATIPFFARLLKVDLPPKPEPLSQREIWLADKLAVSLQSFKVEANSDAEDSHP-SAMTRDRFSDGRIFALLRNGENIAVLPSTKMKAGDIVWFILDEQLGDDFAQQFAGNNHGEQ-----TFFGAFNLNPEAIVGDLAEAYGLPVDEHERNLRLDELFRRRFGDMPVAGDCIDL-NGFKITVKELDNKAQIRQLGLKIPD	MEFINSFLFLTGALLFFSIIATTLSARVGLPFLLIFLFVGMLAGEDGIGQIKFDNFYLAGFISQLCLAIILLDGGLNTKLSSVKRVFRPAVMLATWGVLATVLSLGLFTTLLFPTHFSWKMGFLIAAILGSTDAASVFSLLRNSGVRLVEKVKATLEIESGTNDPMGILLVSIFIELILRPETMGLISILYMLLQQLVLGIILGLLGGALLGSLLVRINLPQGLYALLILSGGLLVFTLTNSVGGSGFLAIYISGVLLGNLQRHKVYYILSVTDGLAWLAQASMFLVLGLLVSPARLLGCLGEALGIALFLILIARPFAVWTSLSFFDFTRNEKHFISWVGLRGAVPVALSILPVLMGMKDAYFLFDIGFTIVVLSLLVQGTSIPLVARWLGVILPIKFEAESTQTIWVGDKSAVDLFGYKVKAKSRIINKNPLSALGGLEEEGVRFFTMLRDNQVVEVQPETRVQEKDFLWYVAPASISGRLARLF--NNTERELKENLKFYGEFNVAPDALMRELAAAYGFEPEVGYSEWTVGTYLKRKLKNLPTAGDRIALGQGFYLTVKETDEVNQISQIYLKIPS
ENeissAFnew_00460	ref|WP_040665837.1|	0	534	580	1	571	potassium/proton antiporter [Neisseria elongata]	495	MDSLNTFFLIIALLLFISVVASRVSSRFGMPLLLVFLVVGMLAGEEGLGGIKFDNFAFANMVGQLALAIILLDGGLRTKFDSFRLALKPAAVLATWGVIATVALLGIFAT--FFLNIDWKLGVLMAAIVGSTDAAAVFSLLRSSGVRLNSRISATLELESGCNDPMAILLVSAFIGLIMNPAETDSASMLTLLATQLGLGLFSGYAAGKLLAKILERISLAEGLYAILIASGGLLVFAVTNLLGGSGFLAVYLAGVFIGNSRNSSTEHVLNVMDGLAWLAQASMFLVLGLLVSPARLIETGPKAVVIAAFLIFAARPLAVWTSLKFFSYRSREVAYISWVGLRGAVPITLAITPVMMDVPGSLMLFDVAFAVVILSLLIQGATIPFFARLLKVDLPPKPEPLSQREIWLADKLAVSLQSFKVEANSDAEDSHP-SAMTRDRFSDGRIFALLRNGENIAVLPSTQMKAGDIVWFILDERLGDDFAQQFAGNNHGEQ-----TFFGAFNLNPEAIVGDLAEAYGLPVDEHERNLRLDELFRRRFGDMPVAGDCIDL-NGFKITVKELDNKAQIRQLGLKIPD	MEFINSFLFLTGALLFFSIIATTLSARVGLPFLLIFLFVGMLAGEDGIGQIKFDNFYLAGFISQLCLAIILLDGGLNTKLSSVKRVFRPAVMLATWGVLATVLSLGLFTTLLFPTHFSWKMGFLIAAILGSTDAASVFSLLRNSGVRLVEKVKATLEIESGTNDPMGILLVSIFIELILRPETMGLISILYMLLQQLVLGIILGLLGGALLGSLLVRINLPQGLYALLILSGGLLVFTLTNSVGGSGFLAIYISGVLLGNLQRHKVYYILSVTDGLAWLAQASMFLVLGLLVSPARLLGCLGEALGIALFLILIARPFAVWTSLSFFDFTRNEKHFISWVGLRGAVPVALSILPVLMGMKDAYFLFDIGFTIVVLSLLVQGTSIPLVARWLGVILPIKFEAESTQTIWVGDKSAVDLFGYKVKAKSRIINKNPLSALGGLEEEGVRFFTMLRDNQVVEVQPETRVQEKDFLWYVAPASISGRLARLF--NNTERELKENLKFYGEFNVAPDALMRELAAAYGFEPEVGYSEWTVGTYLKRKLKNLPTAGDRIALGQGFYLTVKETDEVNQISQIYLKIPS
ENeissAFnew_00460	ref|WP_107883843.1|	0	533	580	1	571	potassium/proton antiporter [Neisseria elongata]	495	MDSLNTFFLIIALLLFISVIASRISSRFGMPLLLVFLIVGMLAGDEGLGGIKFDNFAFANMVGQLALAIILLDGGLRTKFNSFRIALKPAAVLASWGVIATVALLGVFTT--FFLGIDWKLGVLMAAIVGSTDAAAVFSLLRSSGVRLNSRISATLELESGCNDPMAILLVSAFIGLIMNPAETDSASMLTLLATQLGLGLFSGYAAGKILAKILERISLAEGLYAILIASGGLLVFAVTNLLGGSGFLAVYLAGVFIGNSRNSSTEHVLNVMDGLAWLAQASMFLVLGLLVSPVRLIETGPKAVVIAAFLIFVARPLAVWTSLKFFSYRAREVAYISWVGLRGAVPITLAITPVMMDVPGSLMLFDVAFAVVILSLLIQGATIPFFARLLKVDLPPKPEPLSQREIWLADKLAVSLQSFKVEANSDAEGSHP-SAMTRDRFSDGRIFALLRNGENIAVLPSTQMKAGDIVWFILDEQLGDDFAQQFAGNNHGEQ-----TFFGAFNLNPEAIVGDLAEAYGLPVDEHERNLRLDELFRRRFGDMPVAGDRIDL-NGFKITVKELDNKAQIRQLGLKIPD	MEFINSFLFLTGALLFFSIIATTLSARVGLPFLLIFLFVGMLAGEDGIGQIKFDNFYLAGFISQLCLAIILLDGGLNTKLSSVKRVFRPAVMLATWGVLATVLSLGLFTTLLFPTHFSWKMGFLIAAILGSTDAASVFSLLRNSGVRLVEKVKATLEIESGTNDPMGILLVSIFIELILRPETMGLISILYMLLQQLVLGIILGLLGGALLGSLLVRINLPQGLYALLILSGGLLVFTLTNSVGGSGFLAIYISGVLLGNLQRHKVYYILSVTDGLAWLAQASMFLVLGLLVSPARLLGCLGEALGIALFLILIARPFAVWTSLSFFDFTRNEKHFISWVGLRGAVPVALSILPVLMGMKDAYFLFDIGFTIVVLSLLVQGTSIPLVARWLGVILPIKFEAESTQTIWVGDKSAVDLFGYKVKAKSRIINKNPLSALGGLEEEGVRFFTMLRDNQVVEVQPETRVQEKDFLWYVAPASISGRLARLF--NNTERELKENLKFYGEFNVAPDALMRELAAAYGFEPEVGYSEWTVGTYLKRKLKNLPTAGDRIALGQGFYLTVKETDEVNQISQIYLKIPS
ENeissAFnew_00460	ref|WP_049249115.1|	0	533	580	1	571	potassium/proton antiporter [Neisseria elongata]	495	MDSLNTFFLIIALLLFISVIASRISSRFGMPLLLVFLIVGMLAGDEGLGGIKFDNFAFANMVGQLALAIILLDGGLRTKFNSFRIALKPAAVLASWGVIATVALLGVFTT--FFLGIDWKLGVLMAAIVGSTDAAAVFSLLRSSGVRLNSRISATLELESGCNDPMAILLVSAFIGLIMNPAETDSASMLTLLATQLGLGLFSGYAAGKILAKILERISLAEGLYAILIASGGLLVFAVTNLLGGSGFLAVYLAGVFIGNSRNSSTEHVLNVMDGLAWLAQASMFLVLGLLVSPVRLIETGPKAVVIAAFLIFVARPLAVWTSLKFFSYRSREVAYISWVGLRGAVPITLAITPVMMDVPGSLMLFDVAFAVVILSLLIQGATIPFFARLLKVDLPPKPEPLSQREIWLADKLAVSLQSFKVEANSDAEGSHP-SAMTRDRFSDGRIFALLRNGENIAILPSTQMKAGDIVWFILDEQLGDDFAQQFVGNNHGEQ-----TFFGAFNLNPEAIVGDLAEAYGLPVDEHERNLRLDELFRRRFGDMPVAGDRIDL-NGFKITVKELDNKAQIRQLGLKIPD	MEFINSFLFLTGALLFFSIIATTLSARVGLPFLLIFLFVGMLAGEDGIGQIKFDNFYLAGFISQLCLAIILLDGGLNTKLSSVKRVFRPAVMLATWGVLATVLSLGLFTTLLFPTHFSWKMGFLIAAILGSTDAASVFSLLRNSGVRLVEKVKATLEIESGTNDPMGILLVSIFIELILRPETMGLISILYMLLQQLVLGIILGLLGGALLGSLLVRINLPQGLYALLILSGGLLVFTLTNSVGGSGFLAIYISGVLLGNLQRHKVYYILSVTDGLAWLAQASMFLVLGLLVSPARLLGCLGEALGIALFLILIARPFAVWTSLSFFDFTRNEKHFISWVGLRGAVPVALSILPVLMGMKDAYFLFDIGFTIVVLSLLVQGTSIPLVARWLGVILPIKFEAESTQTIWVGDKSAVDLFGYKVKAKSRIINKNPLSALGGLEEEGVRFFTMLRDNQVVEVQPETRVQEKDFLWYVAPASISGRLARLF--NNTERELKENLKFYGEFNVAPDALMRELAAAYGFEPEVGYSEWTVGTYLKRKLKNLPTAGDRIALGQGFYLTVKETDEVNQISQIYLKIPS
# BLASTP 2.14.0+
# Query: ENeissAFnew_00461
# Database: /home/blastdb/nr
# Fields: query id, subject id, evalue, bit score, alignment length, s. start, s. end, subject title, subject tax id, subject seq, query seq
# 10 hits found
ENeissAFnew_00461	ref|WP_156957987.1|	3.82e-80	249	229	10	234	CDP-alcohol phosphatidyltransferase family protein [Pseudomonas knackmussii]	65741	LNLSKAKA--WSAHAVTSSGVILAMLALLAVVDNRPQACLLWLGVALLVDGLDGTLARKFDVKAVLPHFDGSTLDLVIDYLTYVFIPAIFIYRYIPLPVHSELLIVGVILVSSLFCFCNVNMKSHDNYFVGFPAAWNVVAVYFFVLGSGPWVNVVTVLLLAGLTLTRMKFLHPFRVRQFMPLNISVTFVWMLSSALL--IVQQPVDQTWLLWLWFVASAYFVGICLWRT	MNIPKAKALAWAVHLFTASGVVFGGLALLAILNDQPGECVLWLAVSLLIDGIDGTLARKFDVKNTLPQVDGSALDLIVDYLNYVFIPALFIYYYVRLPAYLALVTLAAILMTSLYCFSNVQMKSRDNYFVGFPATWNIVALYGYVLDLKPWANEIIFFLLCLLTFSTSKFLHPFRVRRLMPLNILMTGIWFATSLILAEYARERSIETIIWILWWGSSAYMLSISIWRT
ENeissAFnew_00461	ref|WP_188981787.1|	2.64e-79	246	223	5	225	CDP-alcohol phosphatidyltransferase family protein [Pseudomonas matsuisoli]	1515666	KAKAWSAHAITITGVIFGLLSMLALVNGQPQGCLLWLGAALIVDGLDGTLARKFQVKVVLPHFDGVILDSVIDYLSYVFIPALFIYQYIEMPPALSLVAVGLILVSSLYCFCNVNMKSKDNYFVGFPAAWNVVALYLFLLDMSATTNLVVVIVLAALTLTRMKFLHPFRVREFMALNIAATAIWLVTSALLIWQHPHHSVA--ITALWWLSGVYFVGVCVWRT	KALAWAVHLFTASGVVFGGLALLAILNDQPGECVLWLAVSLLIDGIDGTLARKFDVKNTLPQVDGSALDLIVDYLNYVFIPALFIYYYVRLPAYLALVTLAAILMTSLYCFSNVQMKSRDNYFVGFPATWNIVALYGYVLDLKPWANEIIFFLLCLLTFSTSKFLHPFRVRRLMPLNILMTGIWFATSLILAEYARERSIETIIWILWWGSSAYMLSISIWRT
ENeissAFnew_00461	ref|WP_169942579.1|	2.14e-78	244	232	1	225	CDP-alcohol phosphatidyltransferase family protein [Pseudomonas multiresinivorans]	95301	MNLSKAKA--WGAHAVTSSGVILALLALLALVDNRPQACLLWLGVALLVDGLDGTLARKFDVKAVLPHFDGSTLDLVIDYLTYVFIPAIFIYRYVPLPVHTELLAVGVILVSSLFCFCNVNMKSKDNYFVGFPAAWNVVAVYFFVLDLHPWVSFVTVLVLAALTLTRMKFLHPFRVRQFMPLNIAVTFVWMLSSALLILQHPVDQP-----WLLGLWFAASAYFVGVCVWRT	MNIPKAKALAWAVHLFTASGVVFGGLALLAILNDQPGECVLWLAVSLLIDGIDGTLARKFDVKNTLPQVDGSALDLIVDYLNYVFIPALFIYYYVRLPAYLALVTLAAILMTSLYCFSNVQMKSRDNYFVGFPATWNIVALYGYVLDLKPWANEIIFFLLCLLTFSTSKFLHPFRVRRLMPLNILMTGIW-FATSLILAEYARERSIETIIWI--LWWGSSAYMLSISIWRT
ENeissAFnew_00461	ref|WP_074882626.1|	2.19e-78	244	232	4	230	phosphatidylcholine/phosphatidylserine synthase [Pseudomonas argentinensis]	289370	MSLSPRKAKAWSVHAVTASGVILGMLALLALIEGRAESCLMWLGLALLVDGLDGTLARKYDVKVVLPHFDGSTLDLVIDYLTYVFIPAIFVYRFIPLPEYTLLLSVGIILLSSLFCFCNVNMKSKDNYFVGFPAAWNVVVVYLYLLDFEPWVTFVVIMVLAGLTLTRMKFLHPFRVKQFMPLNIAVTMVWMFACAGLILQFPAQP-----VWLLVLWGLSSAYFVGMCVWRS	MNIPKAKALAWAVHLFTASGVVFGGLALLAILNDQPGECVLWLAVSLLIDGIDGTLARKFDVKNTLPQVDGSALDLIVDYLNYVFIPALFIYYYVRLPAYLALVTLAAILMTSLYCFSNVQMKSRDNYFVGFPATWNIVALYGYVLDLKPWANEIIFFLLCLLTFSTSKFLHPFRVRRLMPLNILMTGIW-FATSLILAEYARERSIETIIW--ILWWGSSAYMLSISIWRT
ENeissAFnew_00461	ref|WP_186352885.1|	2.42e-78	244	234	13	244	CDP-alcohol phosphatidyltransferase family protein [Pseudomonas koreensis]	198620	ARLKAWGAHGFTATGVVTAFLATLALLENQPTHCLMWLGVALIVDGLDGALARKVNVQSVLPSFDGSILDLVIDYLTYVFIPALFIYRYIPLPDYTLLLTVSLILVSSLFCFCNVNMKSKDNYFVGFPAAWNVVALCLYIIDPGPWITFLTVIGLALLTVTRMKFLHPFRVRRFMPINIAVTAIWLLCSLSLV--LNHPVINPLVMGLWLLMSAYFLGICIWRTALEWFDRSQV	AKALAWAVHLFTASGVVFGGLALLAILNDQPGECVLWLAVSLLIDGIDGTLARKFDVKNTLPQVDGSALDLIVDYLNYVFIPALFIYYYVRLPAYLALVTLAAILMTSLYCFSNVQMKSRDNYFVGFPATWNIVALYGYVLDLKPWANEIIFFLLCLLTFSTSKFLHPFRVRRLMPLNILMTGIWFATSLILAEYARERSIETIIWILWWGSSAYMLSISIWRT---FFYRSRI
ENeissAFnew_00461	ref|WP_108563663.1|	3.14e-78	244	224	8	229	CDP-alcohol phosphatidyltransferase family protein [Pseudomonas fluorescens]	294	ARLKAWGAHGFTATGVVTAFLATLALLENQPIHCLMWLGVALIVDGLDGALARKVNVQSVLPSFDGSILDLVIDYLTYVFIPALFIYRYIPLPDYTLLLTVSLILVSSLFCFCNVNMKSKDNYFVGFPAAWNVVALCLYIIDPGPWITFLTVIGLALLTVTRMKFLHPFRVRRFMPINIAVTAIWLLCSLSLV--LNHPAINPLVMGLWLLASAYFLGICIWRT	AKALAWAVHLFTASGVVFGGLALLAILNDQPGECVLWLAVSLLIDGIDGTLARKFDVKNTLPQVDGSALDLIVDYLNYVFIPALFIYYYVRLPAYLALVTLAAILMTSLYCFSNVQMKSRDNYFVGFPATWNIVALYGYVLDLKPWANEIIFFLLCLLTFSTSKFLHPFRVRRLMPLNILMTGIWFATSLILAEYARERSIETIIWILWWGSSAYMLSISIWRT
ENeissAFnew_00461	ref|WP_133770588.1|	3.82e-78	244	221	12	229	CDP-alcohol phosphatidyltransferase family protein [Pseudomonas graminis]	158627	AWGAHGFTATGVVLAFLATIALFDNQPKACLLWLGFALIVDGVDGSLARKLNVQSVLPHFDGSVLDLVIDYLTYVFIPALFIYRYIPLPEYTLLLTTSIILVSSLFCFCNVEMKSKDNYFQGFPAAWNVVALCVYILSPAPWLTFITVICLALLTVTRMKFLHPFRVRRFMPLNIAVTAVWFFCSFLLVMNHPYNASVTLFVWL---AMSAYFLGICIWRT	AWAVHLFTASGVVFGGLALLAILNDQPGECVLWLAVSLLIDGIDGTLARKFDVKNTLPQVDGSALDLIVDYLNYVFIPALFIYYYVRLPAYLALVTLAAILMTSLYCFSNVQMKSRDNYFVGFPATWNIVALYGYVLDLKPWANEIIFFLLCLLTFSTSKFLHPFRVRRLMPLNILMTGIWFATSLILA-EYARERSIETIIWILWWGSSAYMLSISIWRT
ENeissAFnew_00461	ref|WP_192172487.1|	4.22e-78	244	221	12	229	CDP-alcohol phosphatidyltransferase family protein [Pseudomonas sp. CFBP 13715]	2775306	AWGAHGFTATGVVLAFLATIALFDNQPKACLLWLGFALIVDGVDGSLARKLNVQSVLPHFDGSVLDLVIDYLTYVFIPALFIYRYIPLPEYTLLLTTSIILVSSLFCFCNVEMKSKDNYFQGFPAAWNVVALCVYILSPAPWLTFITVICLALLTVTRMKFLHPFRVRRFMPLNIAVTAVWFLCSFLLVMNHPYNGSVTLFVWL---AMSAYFLGICIWRT	AWAVHLFTASGVVFGGLALLAILNDQPGECVLWLAVSLLIDGIDGTLARKFDVKNTLPQVDGSALDLIVDYLNYVFIPALFIYYYVRLPAYLALVTLAAILMTSLYCFSNVQMKSRDNYFVGFPATWNIVALYGYVLDLKPWANEIIFFLLCLLTFSTSKFLHPFRVRRLMPLNILMTGIWFATSLILA-EYARERSIETIIWILWWGSSAYMLSISIWRT
ENeissAFnew_00461	ref|WP_064588068.1|	4.81e-78	244	234	8	239	CDP-alcohol phosphatidyltransferase family protein [Pseudomonas koreensis]	198620	ARLKAWGAHGFTATGVVTAFLATLALLENQPTHCLMWLGVALIVDGLDGALARKVNVQSVLPSFDGSILDLVIDYLTYVFIPALFIYRYIPLPDYTLLLTVSLILVSSLFCFCNVNMKSKDNYFVGFPAAWNVVALCLYIIDPGPWIPFLTVIGLALLTVTRMKFLHPFRVRRFMPINIAVTAIWLLCSLSLV--LNHPVINPLVMGLWLLMSAYFLGICIWRTALEWFDRSQV	AKALAWAVHLFTASGVVFGGLALLAILNDQPGECVLWLAVSLLIDGIDGTLARKFDVKNTLPQVDGSALDLIVDYLNYVFIPALFIYYYVRLPAYLALVTLAAILMTSLYCFSNVQMKSRDNYFVGFPATWNIVALYGYVLDLKPWANEIIFFLLCLLTFSTSKFLHPFRVRRLMPLNILMTGIWFATSLILAEYARERSIETIIWILWWGSSAYMLSISIWRT---FFYRSRI
ENeissAFnew_00461	gb|KJK00973.1|	5.19e-78	243	233	8	232	phosphatidylcholine synthase [Pseudomonas sp. 21]	1619948	MNLSKAKA--WGAHAVTSSGVILALLALLALVDNRPQACLLWLGVALLVDGLDGTLARKFDVKAVLPHFDGSTLDLVIDYLTYVFIPAIFIYRYVPLPVHTELLAVGVILVSSLFCFCNVNMKSKDNYFVGFPAAWNVVAVYFFVLDLHPWVSFVTVLVLAALTLTRMKFLHPFRVRQFMPLNIAVTFVWMLSSALLILQQPVDQP------WLLGLWFAASAYFVGVCVWRT	MNIPKAKALAWAVHLFTASGVVFGGLALLAILNDQPGECVLWLAVSLLIDGIDGTLARKFDVKNTLPQVDGSALDLIVDYLNYVFIPALFIYYYVRLPAYLALVTLAAILMTSLYCFSNVQMKSRDNYFVGFPATWNIVALYGYVLDLKPWANEIIFFLLCLLTFSTSKFLHPFRVRRLMPLNILMTGIWFATS--LILAEYARERSIETIIWI--LWWGSSAYMLSISIWRT
# BLASTP 2.14.0+
# Query: ENeissAFnew_00462
# Database: /home/blastdb/nr
# Fields: query id, subject id, evalue, bit score, alignment length, s. start, s. end, subject title, subject tax id, subject seq, query seq
# 10 hits found
ENeissAFnew_00462	ref|WP_054598581.1|	2.45e-148	435	415	5	417	acetate kinase [Neisseria sp. 74A18]	1696094	LILVLNCGSSSLKGALIDNHSGEVILSCLAEKLTTPEAYITFKYFEHPHVRPVDRGSWFVNRKDGE-KHEVSLSGRHDHTGAVEALLEELKTHDLQNLVQAIGHRVVHGGEKYSGSVVIDDDVIATLEECIPLAPLHNPANLTGIRAAQSIFPGLTNVGVFDTAFHQTMPRHAYTYAVPQELYRKYGFRRYGFHGTSFRYVAPTAAKIL-GKDVTDCSLVIAHLGNGASVCAVKNGESKDTSMGVTPLEGLVMGTRSGDIDPSTYSFLAENAGMDIKAVTDLLNKKSGLLGISELSNDCRTIQEAAEEGHEGAKLALEVMTYRLAKYIAAMAVATGGIDALVFTGGIGENSDVVRSKTVGYLGFMGLTIDEKANEATRFGASGMISQAGHSPAVLVVPTNEERMIAMDTGRLSGL	LVLVLNCGSSSIKSVLIDHKSGQIQISYLAEKLNSSSAQL--------HIR------------QGETKGLVNLSCNFTHEGALEALLKDLEERGLYKNIQAVGHRVIHGGEAFKASTLITDTVLRAIEDCIVLAPLHNPANLQGIRLAQRIFPQLPQVAVFDTSFHQTMPRHAYLYGIPLGYHEKYGIRKYGMHGTSYRYVSEEARLFLRGRGKAISTMVIAHLGNGASLCAVIEGQSMDTTMGLTPLEGLIMGTRSGSVDPNIFTFLQENAHMGIKETTQLLNLESGLLGISGVSNDLREITQAAEQGNEQAQLALQMFTYRIAQGIAAMAIATKKIEALVFTGGIGEHSALVRKSVVDQLSILGFVLDDLANESVIEGEISVLSRRG--PVILVIPTNEELMIAKDTARLASL
ENeissAFnew_00462	ref|WP_115134708.1|	6.86e-148	433	395	5	398	acetate kinase [Neisseria zoodegmatis]	326523	LILVLNCGSSSLKGAVLDNDSGEVLLSCLAEKLNLSDAYITFKVNGEKHKVELTANPDHTGAVEALMNELKQHGLDSRIAAVGHRVVSGGELYSESIVITEEVVNGIEKCIPLAPLHNPANLLGIRAAQNIFKGLPNVAVFDTAFHQSIPEHAYTYAVPRELYRKYGLRRYGFHGTSYRFVADEAARFL-GKDKNSLRMVIAHLGNGASIAAVANGQCQDTSMGLTPLEGLVMGTRSGDVDPSIFSFLAENANMSITQVTDLLNKKSGLLGISELSNDCRTIEEEAAKGHEGAKLALEVFSYRLAKYAASMAVAAGGLDALVFTGGIGENSDVIRSKVLNYLNFLGLTEDAQANTQARFGNAGVITTADSKAQAVVIPTNEELMIAQDTARLSGL	LVLVLNCGSSSIKSVLIDHKSGQIQISYLAEKLNSSSAQLHIRQGETKGLVNLSCNFTHEGALEALLKDLEERGLYKNIQAVGHRVIHGGEAFKASTLITDTVLRAIEDCIVLAPLHNPANLQGIRLAQRIFPQLPQVAVFDTSFHQTMPRHAYLYGIPLGYHEKYGIRKYGMHGTSYRYVSEEARLFLRGRGKAISTMVIAHLGNGASLCAVIEGQSMDTTMGLTPLEGLIMGTRSGSVDPNIFTFLQENAHMGIKETTQLLNLESGLLGISGVSNDLREITQAAEQGNEQAQLALQMFTYRIAQGIAAMAIATKKIEALVFTGGIGEHSALVRKSVVDQLSILGFVLDDLANESVIEGEISVLSRRGPV--ILVIPTNEELMIAKDTARLASL
ENeissAFnew_00462	ref|WP_085364459.1|	1.05e-147	433	395	5	398	acetate kinase [Neisseria zoodegmatis]	326523	LILVLNCGSSSLKGAVLDNDSGEVLLSCLAEKLNLSDAYITFKVNGEKHKVELTANPDHTGAVEALMNELKQHGLDSRIAAVGHRVVSGGELYSESIVITEEVVDGIEKCIPLAPLHNPANLLGIRAAQNIFKGLPNVAVFDTAFHQSIPEHAYTYAVPRELYRKYGLRRYGFHGTSYRFVADEAARFL-GKDKNSLRMVIAHLGNGASIAAVANGQCQDTSMGLTPLEGLVMGTRSGDVDPSIFSFLAENANMSITQVTDLLNKKSGLLGISELSNDCRTIEEEAAKGHEGAKLALEVFSYRLAKYAASMAVAAGGLDALVFTGGIGENSDVIRSKVLNYLSFLGLTEDAQANIQARFGNAGVITTADSKAQAVVIPTNEELMIAQDTARLSGL	LVLVLNCGSSSIKSVLIDHKSGQIQISYLAEKLNSSSAQLHIRQGETKGLVNLSCNFTHEGALEALLKDLEERGLYKNIQAVGHRVIHGGEAFKASTLITDTVLRAIEDCIVLAPLHNPANLQGIRLAQRIFPQLPQVAVFDTSFHQTMPRHAYLYGIPLGYHEKYGIRKYGMHGTSYRYVSEEARLFLRGRGKAISTMVIAHLGNGASLCAVIEGQSMDTTMGLTPLEGLIMGTRSGSVDPNIFTFLQENAHMGIKETTQLLNLESGLLGISGVSNDLREITQAAEQGNEQAQLALQMFTYRIAQGIAAMAIATKKIEALVFTGGIGEHSALVRKSVVDQLSILGFVLDDLANESVIEGEISVLSRRGPV--ILVIPTNEELMIAKDTARLASL
ENeissAFnew_00462	ref|WP_118783205.1|	2.18e-147	432	397	3	398	acetate kinase [Neisseria lactamica]	486	QKLILVLNCGSSSLKGAVLDNGSGEVLLSCLAEKLNLPDAYITFKANGEKHKVDLSAKPDHTGAVEALMEELKAHGLDSRIGAIGHRVVSGGELYSESILVDDEVIAGIEKCIPLAPLHNPAHLLGLRAAQSIFKGLPNVVVFDTAFHQTMPEHAYKYAVPQEYYEKYGLRRYGAHGTSYRFVADETARFL-GKDKKDLRMVIAHLGNGASITAVANGESRDTSMGLTPLEGLVMGTRSGDIDPSVFGFLAENANMAIAQITEMLNKKSGLLGISGLSNDCRTIEEEAAKGHKGAKLALDMFIYRLAKYIGSMAVAAGGLDALVFTGGIGENSDIIRERVLDYLGFLGLKADREANLKARFGNAGVITTADSKAVAVVIPTNEELMIAHDTARLSGL	KNLVLVLNCGSSSIKSVLIDHKSGQIQISYLAEKLNSSSAQLHIRQGETKGLVNLSCNFTHEGALEALLKDLEERGLYKNIQAVGHRVIHGGEAFKASTLITDTVLRAIEDCIVLAPLHNPANLQGIRLAQRIFPQLPQVAVFDTSFHQTMPRHAYLYGIPLGYHEKYGIRKYGMHGTSYRYVSEEARLFLRGRGKAISTMVIAHLGNGASLCAVIEGQSMDTTMGLTPLEGLIMGTRSGSVDPNIFTFLQENAHMGIKETTQLLNLESGLLGISGVSNDLREITQAAEQGNEQAQLALQMFTYRIAQGIAAMAIATKKIEALVFTGGIGEHSALVRKSVVDQLSILGFVLDDLANESVIEGEISVLS--RRGPVILVIPTNEELMIAKDTARLASL
ENeissAFnew_00462	ref|WP_003713885.1|	3.41e-147	432	397	3	398	acetate kinase [Neisseria lactamica]	486	QKLILVLNCGSSSLKGAVLDNGSGEVLLSCLAEKLNLPDAYITFKANGEKHKVDLSAKPDHTGAVEALMEELKAHGLDSRIGAIGHRVVSGGELYSESILVDDEVIAGIEKCIPLAPLHNPAHLLGLRAAQSIFKGLPNVVVFDTAFHQTMPEHAYKYAVPQEYYEKYGLRRYGAHGTSYRFVADETARFL-GKDKKDLRMVIAHLGNGASITAVANGESRDTSMGLTPLEGLVMGTRSGDIDPSVFGFLAENANMTIAQITEMLNKKSGLLGISGLSNDCRTIEEEAAKGHKGAKLALDMFIYRLAKYIGSMAVAAGGLDALVFTGGIGENSDIIRERVLDYLGFLGLKADREANLKARFGNAGVITTADSKAVAVVIPTNEELMIAHDTARLSGL	KNLVLVLNCGSSSIKSVLIDHKSGQIQISYLAEKLNSSSAQLHIRQGETKGLVNLSCNFTHEGALEALLKDLEERGLYKNIQAVGHRVIHGGEAFKASTLITDTVLRAIEDCIVLAPLHNPANLQGIRLAQRIFPQLPQVAVFDTSFHQTMPRHAYLYGIPLGYHEKYGIRKYGMHGTSYRYVSEEARLFLRGRGKAISTMVIAHLGNGASLCAVIEGQSMDTTMGLTPLEGLIMGTRSGSVDPNIFTFLQENAHMGIKETTQLLNLESGLLGISGVSNDLREITQAAEQGNEQAQLALQMFTYRIAQGIAAMAIATKKIEALVFTGGIGEHSALVRKSVVDQLSILGFVLDDLANESVIEGEISVLS--RRGPVILVIPTNEELMIAKDTARLASL
ENeissAFnew_00462	ref|WP_118780410.1|	3.76e-147	431	397	3	398	acetate kinase [Neisseria lactamica]	486	QKLILVLNCGSSSLKGAVLDNGSGEVLLSCLAEKLNLPDAYITFKANGEKHKVDLSAKPDHTGAVEALMEELKAHGLDSRIGAIGHRVVSGGELYSESILVDDEVIAGIEKCIPLAPLHNPAHLLGLRAAQSIFKGLPNVVVFDTAFHQTMPEHAYKYAVPQEYYEKYGLRRYGAHGTSYRFVADETARFL-GKDKKDLRMVIAHLGNGASITAVANGESRDTSMGLTPLEGLVMGTRSGDIDPSVFGFLAENANMTIAQITEMLNKKSGLLGISGLSNDCRTIEEEAAKGHKGAKLALDMFIYRLAKYIGSMAVAAGGLDALVFTGGIGENSDIIRERVLDYLGFLGLKTDREANLKARFGNAGVITTADSKAVAVVIPTNEELMIAHDTARLSGL	KNLVLVLNCGSSSIKSVLIDHKSGQIQISYLAEKLNSSSAQLHIRQGETKGLVNLSCNFTHEGALEALLKDLEERGLYKNIQAVGHRVIHGGEAFKASTLITDTVLRAIEDCIVLAPLHNPANLQGIRLAQRIFPQLPQVAVFDTSFHQTMPRHAYLYGIPLGYHEKYGIRKYGMHGTSYRYVSEEARLFLRGRGKAISTMVIAHLGNGASLCAVIEGQSMDTTMGLTPLEGLIMGTRSGSVDPNIFTFLQENAHMGIKETTQLLNLESGLLGISGVSNDLREITQAAEQGNEQAQLALQMFTYRIAQGIAAMAIATKKIEALVFTGGIGEHSALVRKSVVDQLSILGFVLDDLANESVIEGEISVLS--RRGPVILVIPTNEELMIAKDTARLASL
ENeissAFnew_00462	ref|WP_118804191.1|	5.21e-147	431	397	3	398	acetate kinase [Neisseria lactamica]	486	QKLILVLNCGSSSLKGAVLDNGSGEVLLSCLAEKLNLPDAYITFKANGEKHKVDLSAKPDHTGAVEALMEELKAHGLDSRIGAIGHRVVSGGELYSESILVDDEVIAGIEKCIPLAPLHNPAHLLGLRAAQSIFKGLPNVVVFDTAFHQTMPEHAYKYAVPQEYYEKYGLRRYGAHGTSYRFVADETARFL-GKDKKDLRMIIAHLGNGASITAVANGESRDTSMGLTPLEGLVMGTRSGDIDPSVFGFLAENANMTIAQITEMLNKKSGLLGISGLSNDCRTIEEEAAKGHKGAKLALDMFIYRLAKYIGSMAVAAGGLDALVFTGGIGENSDIIRERVLDYLGFLGLKADREANLKARFGNAGVITTADSKAVAVVIPTNEELMIAHDTARLSGL	KNLVLVLNCGSSSIKSVLIDHKSGQIQISYLAEKLNSSSAQLHIRQGETKGLVNLSCNFTHEGALEALLKDLEERGLYKNIQAVGHRVIHGGEAFKASTLITDTVLRAIEDCIVLAPLHNPANLQGIRLAQRIFPQLPQVAVFDTSFHQTMPRHAYLYGIPLGYHEKYGIRKYGMHGTSYRYVSEEARLFLRGRGKAISTMVIAHLGNGASLCAVIEGQSMDTTMGLTPLEGLIMGTRSGSVDPNIFTFLQENAHMGIKETTQLLNLESGLLGISGVSNDLREITQAAEQGNEQAQLALQMFTYRIAQGIAAMAIATKKIEALVFTGGIGEHSALVRKSVVDQLSILGFVLDDLANESVIEGEISVLS--RRGPVILVIPTNEELMIAKDTARLASL
ENeissAFnew_00462	ref|WP_009118811.1|	1.21e-146	430	397	3	398	acetate kinase [Neisseria shayeganii]	607712	QQLILVLNCGSSSVKGAVLDNHNGEVLLSCLAEKINLPDAVITFKADGGKRSVSLADDPTHTGAVAALMAELKDRGLDGRIGAVGHRVVHGGERFKASCLIDDEVIAGIEACIMLAPLHNPAHLLGIRAAQSIFNQVPHVAVFDTAFHQSMPEHAYTYAVPRALYRDYGLRRYGAHGTSYRFVAAEAARQL-GRSEQGLRLVIAHLGNGASIAAVRDGRSCDTSMGLTPLEGLVMGTRSGDIDPSVFLFLNENAGMDMAAVTDLLNKKSGLLGISELSNDCRTLEQEAAKGHEGAKLALEIFAYRLAKYVAGMSVAAGGLDALVFTGGIGENSDQIRAKVIGYLGFMGLTVDEEANLAARFGQGGIISQSGSAPLAMVVPTNEELMIAQDTAQLAGI	KNLVLVLNCGSSSIKSVLIDHKSGQIQISYLAEKLNSSSAQLHIRQGETKGLVNLSCNFTHEGALEALLKDLEERGLYKNIQAVGHRVIHGGEAFKASTLITDTVLRAIEDCIVLAPLHNPANLQGIRLAQRIFPQLPQVAVFDTSFHQTMPRHAYLYGIPLGYHEKYGIRKYGMHGTSYRYVSEEARLFLRGRGKAISTMVIAHLGNGASLCAVIEGQSMDTTMGLTPLEGLIMGTRSGSVDPNIFTFLQENAHMGIKETTQLLNLESGLLGISGVSNDLREITQAAEQGNEQAQLALQMFTYRIAQGIAAMAIATKKIEALVFTGGIGEHSALVRKSVVDQLSILGFVLDDLANESVIEGEISVLSRRG--PVILVIPTNEELMIAKDTARLASL
ENeissAFnew_00462	ref|WP_096108531.1|	1.89e-146	430	397	3	398	acetate kinase [Neisseria lactamica]	486	QKLILVLNCGSSSLKGAVLDNGSGEVLLSCLAEKLNLPDAYITFKANGEKHKVDLSAKPDHTGAVEALMEELKAHGLDSRIGAIGHRVVSGGELYSESILVDDEVIAGIEKCIPLAPLHNPAHLLGLRAAQSIFKGLPNVVVFDTAFHQTMPEHAYKYAVPQEYYEKYGLRRYGAHGTSYRFVADETARFL-GKDKKDLRMVIAHLGNGASITAVANGESRDTSMGLTPLEGLVMGTRSGDIDPSVFGFLAENANMTIAQITEMLNKKSGLLGISGLSNDCRTIEEEAAKGHKGAKLALDMFIYRLAKYIGSMAVAAGGLDALVFTGGIGENSDIIRERVIGYLGFLGLNIDQEANLKARFGNAGVITTADSKAVAVVIPTNEELMIAHDTARLSGL	KNLVLVLNCGSSSIKSVLIDHKSGQIQISYLAEKLNSSSAQLHIRQGETKGLVNLSCNFTHEGALEALLKDLEERGLYKNIQAVGHRVIHGGEAFKASTLITDTVLRAIEDCIVLAPLHNPANLQGIRLAQRIFPQLPQVAVFDTSFHQTMPRHAYLYGIPLGYHEKYGIRKYGMHGTSYRYVSEEARLFLRGRGKAISTMVIAHLGNGASLCAVIEGQSMDTTMGLTPLEGLIMGTRSGSVDPNIFTFLQENAHMGIKETTQLLNLESGLLGISGVSNDLREITQAAEQGNEQAQLALQMFTYRIAQGIAAMAIATKKIEALVFTGGIGEHSALVRKSVVDQLSILGFVLDDLANESVIEGEISVLS--RRGPVILVIPTNEELMIAKDTARLASL
ENeissAFnew_00462	ref|WP_118997274.1|	2.04e-146	430	397	3	398	acetate kinase [Neisseria polysaccharea]	489	QKLILVLNCGSSSLKGAVLDNNSGEVLLSCLAEKLNLPDAYITFKVNGEKHKVDLSAKPDHTGAVEALMEELKAHGLDSRIGAIGHRVVSGGELYSESILVDDEVIVGIEKCIPLAPLHNPAHLLGLRAAQSIFKGLPNVVVFDTAFHQTMPEHAYKYAIPQEYYEKYGLRRYGAHGTSYRFVADETARFL-GKDKKDLRMVIAHLGNGASITAVANGESRDTSMGLTPLEGLVMGTRSGDIDPSVFGFLAENANMTIAQITEMLNKKSGLLGISGLSNDCRTIEEEAAKGHKGAKLALDMFIYRLAKYIGSMAVAAGGLDALVFTGGIGENSDIIRERVIGYLGFLGLNIDQEANLKARFGNAGVITTADSKAVAVVIPTNEELMIAHDTARLSGL	KNLVLVLNCGSSSIKSVLIDHKSGQIQISYLAEKLNSSSAQLHIRQGETKGLVNLSCNFTHEGALEALLKDLEERGLYKNIQAVGHRVIHGGEAFKASTLITDTVLRAIEDCIVLAPLHNPANLQGIRLAQRIFPQLPQVAVFDTSFHQTMPRHAYLYGIPLGYHEKYGIRKYGMHGTSYRYVSEEARLFLRGRGKAISTMVIAHLGNGASLCAVIEGQSMDTTMGLTPLEGLIMGTRSGSVDPNIFTFLQENAHMGIKETTQLLNLESGLLGISGVSNDLREITQAAEQGNEQAQLALQMFTYRIAQGIAAMAIATKKIEALVFTGGIGEHSALVRKSVVDQLSILGFVLDDLANESVIEGEISVLS--RRGPVILVIPTNEELMIAKDTARLASL
# BLASTP 2.14.0+
# Query: ENeissAFnew_00463
# Database: /home/blastdb/nr
# Fields: query id, subject id, evalue, bit score, alignment length, s. start, s. end, subject title, subject tax id, subject seq, query seq
# 10 hits found
ENeissAFnew_00463	ref|WP_100152321.1|	3.5e-123	359	248	1	248	SDR family oxidoreductase [Snodgrassella alvi]	1196083	MAILITGASAGFGAEMCRVMVRAGYQVIGAARRLEKLHQLQAELGTTFLPLHMDVADKQSVDNALASLQGTWADIDLLVNNAGLALGMEPAQEANYADWETMIHTNILGLTYVTRQILPRMVAKNAGYIINLGSTAGSWPYKGGNVYGATKAFVRQFSLNLRTDLAGTRIRVTNIAPGLCGDTEFSNVRFRGDEQQAAAVYEHISYLQPADIANTVLWLYQTPAHMNVNHIEIMPVAQTFAGLSVTRD	MTVLVTGASSGFGKEISKIFVKAGYSVIGASRRTEQLGKLQRELGKNFLPLEMDLCSYQSVDQGLASLKGDWEDIDLLINNAGLALGLEPAHQTEWIDWEIMVQTNISGLLYVTRKLLPALVKKRSGHIINIGSTAGSYPYYGANVYGASKAFVKQFSKNLRADLADKGIRITNVEPGLCGETEFSQVRFKGDEQKARAVYREVNYLKPQDIAEIVLWIYQQPTHVNINSIEIMPVAQTFAGLMVHRD
ENeissAFnew_00463	ref|WP_084565413.1|	2.55e-120	352	248	1	248	SDR family oxidoreductase [Snodgrassella alvi]	1196083	MTILITGASAGFGAEMCRVLVHAGYQVIGAARRLDKLQHLQAELGAQFLPLQMDVADKSSVDNALASLQGTWADIDLLVNNAGLALGMEPAQEANFADWETMIHTNVLGLTYVTRQILPRMVAKNSGYIINLGSTAGSWPYKGGNVYGATKAFVRQFSLNLRTDLAGTRIRVTNIAPGLCGDTEFSNVRFRGDDKQAAAVYENISYLQPADIANTVLWLYQTPAHMNVNHIEIMPVSQTFAGLSVTRD	MTVLVTGASSGFGKEISKIFVKAGYSVIGASRRTEQLGKLQRELGKNFLPLEMDLCSYQSVDQGLASLKGDWEDIDLLINNAGLALGLEPAHQTEWIDWEIMVQTNISGLLYVTRKLLPALVKKRSGHIINIGSTAGSYPYYGANVYGASKAFVKQFSKNLRADLADKGIRITNVEPGLCGETEFSQVRFKGDEQKARAVYREVNYLKPQDIAEIVLWIYQQPTHVNINSIEIMPVAQTFAGLMVHRD
ENeissAFnew_00463	ref|WP_037391211.1|	2.66e-120	352	248	1	248	SDR family oxidoreductase [Snodgrassella alvi]	1196083	MTILITGASAGFGAEMCRVLVHAGYQVIGAARRLDKLQHLQAELGAQFLPLQMDVVDKSSVDNALASLQGTWADIDLLVNNAGLALGMEPAQEANFADWETMIHTNVLGLTYVTRQILPRMVAKNSGYIINLGSTAGSWPYKGGNVYGATKAFVRQFSLNLRTDLAGTRIRVTNIAPGLCGDTEFSNVRFRGDDKQAAAVYENISYLQPADIANTVLWLYQTPAHMNVNHIEIMPVSQTFAGLSVTRD	MTVLVTGASSGFGKEISKIFVKAGYSVIGASRRTEQLGKLQRELGKNFLPLEMDLCSYQSVDQGLASLKGDWEDIDLLINNAGLALGLEPAHQTEWIDWEIMVQTNISGLLYVTRKLLPALVKKRSGHIINIGSTAGSYPYYGANVYGASKAFVKQFSKNLRADLADKGIRITNVEPGLCGETEFSQVRFKGDEQKARAVYREVNYLKPQDIAEIVLWIYQQPTHVNINSIEIMPVAQTFAGLMVHRD
ENeissAFnew_00463	ref|WP_100125256.1|	1.29e-119	350	248	1	248	MULTISPECIES: SDR family oxidoreductase [Snodgrassella]	1193515	MAILITGASAGFGAEMCRVLVHAGYQVIGAARRLDKLQHLQTELGAQFLPLQMDVADKSSVDNALASLQGTWADIDLLVNNAGLALGMEPAQEANFADWETMIHTNVLGLTYVTRQILPRMVAKNSGYIINLGSTAGSWPYKGGNVYGATKAFVRQFSLNLRTDLAGTRIRVTNIAPGLCGDTEFSNVRFRGDDKQAAAVYENISYLQPADIANTVLWLYQTPAHMNVNHIEIMPVSQTFAGLSVTRD	MTVLVTGASSGFGKEISKIFVKAGYSVIGASRRTEQLGKLQRELGKNFLPLEMDLCSYQSVDQGLASLKGDWEDIDLLINNAGLALGLEPAHQTEWIDWEIMVQTNISGLLYVTRKLLPALVKKRSGHIINIGSTAGSYPYYGANVYGASKAFVKQFSKNLRADLADKGIRITNVEPGLCGETEFSQVRFKGDEQKARAVYREVNYLKPQDIAEIVLWIYQQPTHVNINSIEIMPVAQTFAGLMVHRD
ENeissAFnew_00463	ref|WP_084547287.1|	1.39e-119	350	248	1	248	SDR family oxidoreductase [Snodgrassella alvi]	1196083	MAILITGASAGFGAEMCRVLVHAGYQVIGAARRLDKLQDLQAELGAQFLPLQMDVADKSSVDNALASLQGTWADIDLLVNNAGLALGMEPAQEANFADWETMIHTNVLGLTYVTRQILPRMVAKNSGYIINLGSTAGSWPYKGGNVYGATKAFVRQFSLNLRTDLAGTRIRVTNIAPGLCGDTEFSNVRFRGDDKQAAAVYENISYLQPADIANTVLWLYQTPAHMNVNHIEIMPVSQTFAGLSVTRD	MTVLVTGASSGFGKEISKIFVKAGYSVIGASRRTEQLGKLQRELGKNFLPLEMDLCSYQSVDQGLASLKGDWEDIDLLINNAGLALGLEPAHQTEWIDWEIMVQTNISGLLYVTRKLLPALVKKRSGHIINIGSTAGSYPYYGANVYGASKAFVKQFSKNLRADLADKGIRITNVEPGLCGETEFSQVRFKGDEQKARAVYREVNYLKPQDIAEIVLWIYQQPTHVNINSIEIMPVAQTFAGLMVHRD
ENeissAFnew_00463	ref|WP_174829937.1|	1.87e-119	350	248	1	248	SDR family NAD(P)-dependent oxidoreductase [Snodgrassella sp. ESL0304]	2705032	MAILITGASAGFGAEMCRVLIHAGYQVIGAARRLDKLQHLQTELGAQFLPLQMDVADKSSVDNALASLQGTWADIDLLVNNAGLALGMEPAQEANFADWETMIHTNVLGLTYVTRQILPRMVAKNSGYIINLGSTAGSWPYKGGNVYGATKAFVRQFSLNLRTDLAGTRIRVTNIAPGLCGDTEFSNVRFRGDDKQAAAVYENISYLQPADIANTVLWLYQTPAHMNVNHIEIMPVSQTFAGLSVTRD	MTVLVTGASSGFGKEISKIFVKAGYSVIGASRRTEQLGKLQRELGKNFLPLEMDLCSYQSVDQGLASLKGDWEDIDLLINNAGLALGLEPAHQTEWIDWEIMVQTNISGLLYVTRKLLPALVKKRSGHIINIGSTAGSYPYYGANVYGASKAFVKQFSKNLRADLADKGIRITNVEPGLCGETEFSQVRFKGDEQKARAVYREVNYLKPQDIAEIVLWIYQQPTHVNINSIEIMPVAQTFAGLMVHRD
ENeissAFnew_00463	ref|WP_100101801.1|	2.02e-119	350	248	1	248	SDR family oxidoreductase [Snodgrassella alvi]	1196083	MAILITGASAGFGAEMCRVLVHAGYKVIGAARRLDKLHHLQAELGAAFLPLQMDVADKSSVDSALASLQGTWADIDLLVNNAGLALGMEPAQEANYADWETMIHTNILGLTYVTRQILPRMIAKNAGYIINLGSTAGAWPYKGGNVYGASKAFVRQFSLNLRTDLAGTRIRVTNIAPGLCGDTEFSNVRFRGDDKQAAAVYENISYLQPADIANTVLWLYQTPAHMNVNNIEIMPVSQTFAGLSVTRD	MTVLVTGASSGFGKEISKIFVKAGYSVIGASRRTEQLGKLQRELGKNFLPLEMDLCSYQSVDQGLASLKGDWEDIDLLINNAGLALGLEPAHQTEWIDWEIMVQTNISGLLYVTRKLLPALVKKRSGHIINIGSTAGSYPYYGANVYGASKAFVKQFSKNLRADLADKGIRITNVEPGLCGETEFSQVRFKGDEQKARAVYREVNYLKPQDIAEIVLWIYQQPTHVNINSIEIMPVAQTFAGLMVHRD
ENeissAFnew_00463	ref|WP_093090988.1|	2.84e-119	349	248	1	248	MULTISPECIES: SDR family oxidoreductase [Snodgrassella]	1193515	MAILITGASAGFGAEMCRVLVHAGYKVIGAARRLDKLHHLQAELGTAFLPLQMDVADKSSVDSALASLQGTWADIDLLVNNAGLALGMEPAQEANYTDWETMIHTNILGLTYVTRQILPRMIAKNAGYIINLGSTAGAWPYKGGNVYGATKAFVRQFSLNLRTDLAGTRIRVTNIAPGLCGDTEFSNVRFRGDDKQAAAVYENISYLQPADIANTVLWLYQTPAHMNVNNIEIMPVSQTFAGLSVTRD	MTVLVTGASSGFGKEISKIFVKAGYSVIGASRRTEQLGKLQRELGKNFLPLEMDLCSYQSVDQGLASLKGDWEDIDLLINNAGLALGLEPAHQTEWIDWEIMVQTNISGLLYVTRKLLPALVKKRSGHIINIGSTAGSYPYYGANVYGASKAFVKQFSKNLRADLADKGIRITNVEPGLCGETEFSQVRFKGDEQKARAVYREVNYLKPQDIAEIVLWIYQQPTHVNINSIEIMPVAQTFAGLMVHRD
ENeissAFnew_00463	ref|WP_100123312.1|	3.85e-119	349	248	1	248	SDR family oxidoreductase [Snodgrassella alvi]	1196083	MAILITGASAGFGAEMCRVLVHAGYKVIGAARRLDKLHHLQAELGAAFLPLQMDVADKSSVDSALASLQSTWADIDLLVNNAGLALGMEPAQEANYADWETMIQTNILGLTYVTRQILPRMIAKNTGYIINLGSTAGSWPYKGGNVYGATKAFVRQFSLNLRTDLAGTRIRVTNIAPGLCGDTEFSNVRFRGDDKQAAAVYENISYLQPADIANTVLWLYQTPAHMNVNHIEIMPVSQTFAGLSVTRD	MTVLVTGASSGFGKEISKIFVKAGYSVIGASRRTEQLGKLQRELGKNFLPLEMDLCSYQSVDQGLASLKGDWEDIDLLINNAGLALGLEPAHQTEWIDWEIMVQTNISGLLYVTRKLLPALVKKRSGHIINIGSTAGSYPYYGANVYGASKAFVKQFSKNLRADLADKGIRITNVEPGLCGETEFSQVRFKGDEQKARAVYREVNYLKPQDIAEIVLWIYQQPTHVNINSIEIMPVAQTFAGLMVHRD
ENeissAFnew_00463	ref|WP_037490592.1|	5.07e-119	348	248	1	248	SDR family oxidoreductase [Snodgrassella alvi]	1196083	MAILITGASAGFGAEMCRVLVHAGYKVIGAARRLDKLHHLQAELGAAFLPLQMDVADKSSVDSALASLQGTWADIDLLVNNAGLALGMEPAQEANYADWETMIHTNILGLTYVTRQILPRMIAKNAGYIINLGSTAGAWPYKGGNVYGATKAFVRQFSLNLRTDLAGTRIRVTNIAPGLCGDTEFSNVRFRGDDKQAAAVYENISYLQPADIANTVLWLYQTPAHMNVNNIEIMPVSQTFAGLSVTRD	MTVLVTGASSGFGKEISKIFVKAGYSVIGASRRTEQLGKLQRELGKNFLPLEMDLCSYQSVDQGLASLKGDWEDIDLLINNAGLALGLEPAHQTEWIDWEIMVQTNISGLLYVTRKLLPALVKKRSGHIINIGSTAGSYPYYGANVYGASKAFVKQFSKNLRADLADKGIRITNVEPGLCGETEFSQVRFKGDEQKARAVYREVNYLKPQDIAEIVLWIYQQPTHVNINSIEIMPVAQTFAGLMVHRD
# BLASTP 2.14.0+
# Query: ENeissAFnew_00464
# Database: /home/blastdb/nr
# Fields: query id, subject id, evalue, bit score, alignment length, s. start, s. end, subject title, subject tax id, subject seq, query seq
# 10 hits found
ENeissAFnew_00464	tpg|HHK97032.1|	2.2e-13	69.3	87	4	87	exodeoxyribonuclease VII small subunit [Verrucomicrobia bacterium]	2026799	RKTITSGAESGLSFEQAIERLEKIVADMESEELPLEDLLKKYEEGTRLARLCGQKLEEAEKKIEILSRQSNGEVE---LKPFVPSDT	QRTLSSNKE--LSFEAAMERLEVLTTQMQAADITLEETLKYYEEGLALTEFCQKKLEQIEQKIQILNKKSNAESEQFRLEEFFPDEN
ENeissAFnew_00464	ref|WP_174632137.1|	2.63e-13	68.9	68	4	71	exodeoxyribonuclease VII small subunit [Acidobacteria bacterium]	1978231	TSQPDKPASFEANLERLDAIVRQMEDADLPLEKALQLYEEGMKLSEICQKQLDEAEGRVEVLRKRAGG	TLSSNKELSFEAAMERLEVLTTQMQAADITLEETLKYYEEGLALTEFCQKKLEQIEQKIQILNKKSNA
ENeissAFnew_00464	tpg|HGH71221.1|	3.74e-13	68.9	82	1	79	exodeoxyribonuclease VII small subunit [Elusimicrobia bacterium]	2030800	MKKNSELKFEDALKRLEQITAMLEEGTAGLDEMLKLYQEGMELLQFCEKKLEEAQQKINILLKKGEG---QFAVEEFRAAEN	LSSNKELSFEAAMERLEVLTTQMQAADITLEETLKYYEEGLALTEFCQKKLEQIEQKIQILNKKSNAESEQFRLEEFFPDEN
ENeissAFnew_00464	tpg|HIE10232.1|	6.79e-13	67.8	73	15	83	exodeoxyribonuclease VII small subunit [Kiritimatiellae bacterium]	2212473	SFEDALRRLEQIVQAMEAGDLKLEDMMAYFEEGMKLVELCNRKLQEVEEKVKILVKK----GEELAAEEFHPE	SFEAAMERLEVLTTQMQAADITLEETLKYYEEGLALTEFCQKKLEQIEQKIQILNKKSNAESEQFRLEEFFPD
ENeissAFnew_00464	gb|NOX37325.1|	1.1e-12	67	68	1	68	exodeoxyribonuclease VII small subunit [Calditrichaeota bacterium]	2212469	MSGSSKMTFEKALSRLEEIARQLESGDIPLEESLKMYEEGMKLIEFCNEKLNEAEKKVQKLTRNQDGE	LSSNKELSFEAAMERLEVLTTQMQAADITLEETLKYYEEGLALTEFCQKKLEQIEQKIQILNKKSNAE
ENeissAFnew_00464	gb|RQW07455.1|	1.68e-12	66.6	58	6	63	exodeoxyribonuclease VII small subunit [Calditrichaeota bacterium]	2212469	SFEQAMKRLEEISHKLESGDIALDESIKLYEEGIKLIEFCQSKLNEAEKKIQKLSKDS	SFEAAMERLEVLTTQMQAADITLEETLKYYEEGLALTEFCQKKLEQIEQKIQILNKKS
ENeissAFnew_00464	ref|WP_174663081.1|	1.78e-12	66.6	77	12	84	exodeoxyribonuclease VII small subunit [Acidobacteria bacterium]	1978231	SFEKNLERLEAIVSQLEAADLPLEKALQLYEEGMQLSAACQKQLDEAEGRVEILKKRASGKMEAEPFSVE----DEN	SFEAAMERLEVLTTQMQAADITLEETLKYYEEGLALTEFCQKKLEQIEQKIQILNKKSNA--ESEQFRLEEFFPDEN
ENeissAFnew_00464	gb|OGF44234.1|	2.35e-12	66.2	77	2	78	exodeoxyribonuclease VII small subunit [Candidatus Firestonebacteria bacterium RIFOXYD2_FULL_39_29]	1817862	ADKEVKFESALEKLEEIVDKLESGDIGLDESIKQYEEGMKLLKFCTAKLDEVEKKIEVLVKDKGGKVTGSKPFKNEE	SNKELSFEAAMERLEVLTTQMQAADITLEETLKYYEEGLALTEFCQKKLEQIEQKIQILNKKSNAE---SEQFRLEE
ENeissAFnew_00464	tpg|HFZ29503.1|	2.52e-12	66.6	74	6	76	exodeoxyribonuclease VII small subunit [Deltaproteobacteria bacterium]	2026735	FEDALDRLEKVVSKLEQGDVPLEESLKLFEEGIRLSRYCNQKLDEAEKRVEILLKDKNG---AFRAEPFSPSEG	FEAAMERLEVLTTQMQAADITLEETLKYYEEGLALTEFCQKKLEQIEQKIQILNKKSNAESEQFRLEEFFPDEN
ENeissAFnew_00464	gb|PYU93722.1|	2.78e-12	66.2	81	6	83	exodeoxyribonuclease VII small subunit [Acidobacteria bacterium]	1978231	SSGKAASFEKNLERMDAIVHQLEEADLPLEKALQLYEEGMKLSQVCHKQLEEAEGRVEILRKKAGG---QVVAEPFEPEKS	SSNKELSFEAAMERLEVLTTQMQAADITLEETLKYYEEGLALTEFCQKKLEQIEQKIQILNKKSNAESEQFRLEEFFPDEN
# BLASTP 2.14.0+
# Query: ENeissAFnew_00465
# Database: /home/blastdb/nr
# Fields: query id, subject id, evalue, bit score, alignment length, s. start, s. end, subject title, subject tax id, subject seq, query seq
# 10 hits found
ENeissAFnew_00465	ref|WP_124795633.1|	1.16e-94	290	292	4	295	polyprenyl synthetase family protein [Conchiformibius steedae]	153493	FHDWQTQTRARTEQLLARLLPAADSEPALLHQAMRYSTLDGGKRLRPLLVAAAAELGTPCPTALEHAMAAVECIHVYSLIHDDLPAMDNDELRRGKPTCHVQYGEAFALLAGDALQTLAFDLLSRPTTLPAERQIRLLNTLAHASGSYGMAGGQAIDLASVGQSLDADALARMHSRKTGALIDAAVQLGALCCPDLHDSDLANLHTYARKIGLAFQVIDDVLDCEADTATLGKTAGKDSQADKPTYVALMGIAPARQYAEQLLAEALDALTPYTSRADHLLHLAEFSVRRGY	FTQWMAVQKEKIEEAIVSYLPKEDAQPQPLSQAMHYSVLGQGKRIRPLLVIAASQLGVPDEIALSQHLTAVEFIHTYSLLHDDLPAMDNDDLRRNKPTCHKVFGEAMALLAGDTLQSLAFEILTLPNTLAAEQKLKAFQILAHSIGFEGMAGGQAFDLLYTAQPIQLNELKLLHQKKTGALIEASILLGLLSCKNYNPQLVKKLKVFAKKIGLAFQIVDDILDEQAPTHVLGKTAGKDARNQKATFPLLLGIDKAYQCAQELIADGIELLQPYEPESLRLTSLASYVLERHF
ENeissAFnew_00465	gb|EGZ51126.1|	1.04e-91	283	295	1	295	geranyltranstransferase [Neisseria wadsworthii 9715]	1030841	MQANDLELWQQKAQAQTELALERVLPANHAVPNTLHEAMRYATLGGGKRLRPLLVLAASELGEADFTAVEQAMAAIEMVHVYSLVHDDMPAMDNDSLRRGKPTCHVQYDEATALLVGDALQTLAFDVLSRPANLPAARQLKMVAVLAKAAGSLGMAGGQAIDLANVGKAMNQAELEQMHGLKTGALIRAAVMLGALCCPNLNDDDMVRLDGYAKKLGLAFQVIDDVLDCEADTATLGKTAGKDADNDKPTYVKLMGLADARSYAETLVADAVSLLVPFGGKAARLRGLAEFVTAR	MKTEGFTQWMAVQKEKIEEAIVSYLPKEDAQPQPLSQAMHYSVLGQGKRIRPLLVIAASQLGVPDEIALSQHLTAVEFIHTYSLLHDDLPAMDNDDLRRNKPTCHKVFGEAMALLAGDTLQSLAFEILTLPNTLAAEQKLKAFQILAHSIGFEGMAGGQAFDLLYTAQPIQLNELKLLHQKKTGALIEASILLGLLSCKNYNPQLVKKLKVFAKKIGLAFQIVDDILDEQAPTHVLGKTAGKDARNQKATFPLLLGIDKAYQCAQELIADGIELLQPYEPESLRLTSLASYVLER
ENeissAFnew_00465	ref|WP_156792946.1|	1.24e-91	283	295	2	296	polyprenyl synthetase family protein [Neisseria wadsworthii]	607711	MQANDLELWQQKAQAQTELALERVLPANHAVPNTLHEAMRYATLGGGKRLRPLLVLAASELGEADFTAVEQAMAAIEMVHVYSLVHDDMPAMDNDSLRRGKPTCHVQYDEATALLVGDALQTLAFDVLSRPANLPAARQLKMVAVLAKAAGSLGMAGGQAIDLANVGKAMNQAELEQMHGLKTGALIRAAVMLGALCCPNLNDDDMVRLDGYAKKLGLAFQVIDDVLDCEADTATLGKTAGKDADNDKPTYVKLMGLADARSYAETLVADAVSLLVPFGGKAARLRGLAEFVTAR	MKTEGFTQWMAVQKEKIEEAIVSYLPKEDAQPQPLSQAMHYSVLGQGKRIRPLLVIAASQLGVPDEIALSQHLTAVEFIHTYSLLHDDLPAMDNDDLRRNKPTCHKVFGEAMALLAGDTLQSLAFEILTLPNTLAAEQKLKAFQILAHSIGFEGMAGGQAFDLLYTAQPIQLNELKLLHQKKTGALIEASILLGLLSCKNYNPQLVKKLKVFAKKIGLAFQIVDDILDEQAPTHVLGKTAGKDARNQKATFPLLLGIDKAYQCAQELIADGIELLQPYEPESLRLTSLASYVLER
ENeissAFnew_00465	gb|OSI12736.1|	7.5e-91	281	295	1	295	geranyl transferase [Neisseria canis]	493	MQANDLKLWQQKAQAQTELALERVLPANHAVPNTLHEAMRYVTLGGGKRLRPLLVLAASELGEADFTAVEQAMAAIEMVHVYSLVHDDMPAMDNDSLRRGKPTCHVQYDEATALLVGDALQTLAFDVLSRPANLPVARQLKMVAVLAKAAGSLGMAGGQAIDLANVGKAMSQAELEQMHGLKTGALIRAAVMLGALCCPNLNDDDIARLDAYAEKLGLAFQVIDDVLDCEADTATLGKTAGKDADNDKPTYVKLMGLADARAYAETLVTDAVSLLEPFGEKAARLRGLAEFVTAR	MKTEGFTQWMAVQKEKIEEAIVSYLPKEDAQPQPLSQAMHYSVLGQGKRIRPLLVIAASQLGVPDEIALSQHLTAVEFIHTYSLLHDDLPAMDNDDLRRNKPTCHKVFGEAMALLAGDTLQSLAFEILTLPNTLAAEQKLKAFQILAHSIGFEGMAGGQAFDLLYTAQPIQLNELKLLHQKKTGALIEASILLGLLSCKNYNPQLVKKLKVFAKKIGLAFQIVDDILDEQAPTHVLGKTAGKDARNQKATFPLLLGIDKAYQCAQELIADGIELLQPYEPESLRLTSLASYVLER
ENeissAFnew_00465	gb|KPN70781.1|	8.83e-91	280	295	1	295	geranyl transferase [Neisseria sp. 83E34]	1692264	MQANDLKLWQQKAQAQTELALERVLPASHTVPNTLHEAMRYVTLGGGKRLRPLLVLAASELGEADFTAVEQAMAAIEMVHVYSLVHDDMPAMDNDSLRRGKPTCHVQYDEATALLVGDALQTLAFDVLSRPANLPAARQLKMVGVLAKASGSLGMAGGQAIDLANVGKAMNQAELEQMHGLKTGALIRAAVMLGALCCPNLNDDDMARLDGYAKKLGLAFQVIDDVLDCEADTATLGKTAGKDADNDKPTYVKLMGLADARAYAEMLVADAVSLLEPFGGKAARLRGLAEFVTAR	MKTEGFTQWMAVQKEKIEEAIVSYLPKEDAQPQPLSQAMHYSVLGQGKRIRPLLVIAASQLGVPDEIALSQHLTAVEFIHTYSLLHDDLPAMDNDDLRRNKPTCHKVFGEAMALLAGDTLQSLAFEILTLPNTLAAEQKLKAFQILAHSIGFEGMAGGQAFDLLYTAQPIQLNELKLLHQKKTGALIEASILLGLLSCKNYNPQLVKKLKVFAKKIGLAFQIVDDILDEQAPTHVLGKTAGKDARNQKATFPLLLGIDKAYQCAQELIADGIELLQPYEPESLRLTSLASYVLER
ENeissAFnew_00465	ref|WP_156320842.1|	9.53e-91	280	295	2	296	polyprenyl synthetase family protein [Neisseria sp. 83E34]	1692264	MQANDLKLWQQKAQAQTELALERVLPASHTVPNTLHEAMRYVTLGGGKRLRPLLVLAASELGEADFTAVEQAMAAIEMVHVYSLVHDDMPAMDNDSLRRGKPTCHVQYDEATALLVGDALQTLAFDVLSRPANLPAARQLKMVGVLAKASGSLGMAGGQAIDLANVGKAMNQAELEQMHGLKTGALIRAAVMLGALCCPNLNDDDMARLDGYAKKLGLAFQVIDDVLDCEADTATLGKTAGKDADNDKPTYVKLMGLADARAYAEMLVADAVSLLEPFGGKAARLRGLAEFVTAR	MKTEGFTQWMAVQKEKIEEAIVSYLPKEDAQPQPLSQAMHYSVLGQGKRIRPLLVIAASQLGVPDEIALSQHLTAVEFIHTYSLLHDDLPAMDNDDLRRNKPTCHKVFGEAMALLAGDTLQSLAFEILTLPNTLAAEQKLKAFQILAHSIGFEGMAGGQAFDLLYTAQPIQLNELKLLHQKKTGALIEASILLGLLSCKNYNPQLVKKLKVFAKKIGLAFQIVDDILDEQAPTHVLGKTAGKDARNQKATFPLLLGIDKAYQCAQELIADGIELLQPYEPESLRLTSLASYVLER
ENeissAFnew_00465	ref|WP_036492412.1|	1.93e-89	277	287	10	296	polyprenyl synthetase family protein [Neisseria mucosa]	488	WQQKAQAQTESLLAHFLPSESQVPHTLHEAMRYVTLGGGKRLRPLLVLAASELGEANQNAVEQAMAAIEMVHVYSLVHDDMPAMDNDSLRRGKPTCHVQYDEATALLVGDALQTQAFDILSRPTGLPAERQLAMLSTLAQASGSLGMAGGQAIDLANVGKAMNQAELEQMHSLKTGALIRAAVALGALSCPDLTPAQIQTLDRYAAKLGLAFQVIDDVLDCEADTATLGKTAGKDSDNDKPTYVKLMGLHAARTYAETLIAEAVALIEPFGGKALRLRQLAEFVTAR	WMAVQKEKIEEAIVSYLPKEDAQPQPLSQAMHYSVLGQGKRIRPLLVIAASQLGVPDEIALSQHLTAVEFIHTYSLLHDDLPAMDNDDLRRNKPTCHKVFGEAMALLAGDTLQSLAFEILTLPNTLAAEQKLKAFQILAHSIGFEGMAGGQAFDLLYTAQPIQLNELKLLHQKKTGALIEASILLGLLSCKNYNPQLVKKLKVFAKKIGLAFQIVDDILDEQAPTHVLGKTAGKDARNQKATFPLLLGIDKAYQCAQELIADGIELLQPYEPESLRLTSLASYVLER
ENeissAFnew_00465	ref|WP_115134047.1|	3.11e-89	276	294	3	296	polyprenyl synthetase family protein [Neisseria zoodegmatis]	326523	KANNLQAWQLKAQAQTELVLERVMPSENIVPHTLHQAMRYVTLGGGKRLRPLLVLAASELGDADTEAVEQAMAAVELIHVYSLVHDDMPAMDNDSLRRGKPTCHVQYDEATALLTGDALQTLAFDVLSRPTALPAARQLKMIALLAQASGSLGMAGGQAIDLANVGKPMNRHELEHMHSLKTGALIRAAVGLGALACPDLNDADLQRLDQYAAKLGLAFQVIDDVLDCEADTATLGKTAGKDADNDKPTYVKLMGLAKARRYAETLVAEAVDIIDAFGDKAEHLRMLAQFVVAR	KTEGFTQWMAVQKEKIEEAIVSYLPKEDAQPQPLSQAMHYSVLGQGKRIRPLLVIAASQLGVPDEIALSQHLTAVEFIHTYSLLHDDLPAMDNDDLRRNKPTCHKVFGEAMALLAGDTLQSLAFEILTLPNTLAAEQKLKAFQILAHSIGFEGMAGGQAFDLLYTAQPIQLNELKLLHQKKTGALIEASILLGLLSCKNYNPQLVKKLKVFAKKIGLAFQIVDDILDEQAPTHVLGKTAGKDARNQKATFPLLLGIDKAYQCAQELIADGIELLQPYEPESLRLTSLASYVLER
ENeissAFnew_00465	ref|WP_085364507.1|	3.25e-89	276	294	3	296	polyprenyl synthetase family protein [Neisseria zoodegmatis]	326523	KANNLQAWQLKAQAQTELVLERVMPSENIVPHTLHQAMRYVTLGGGKRLRPLLVLAASELGDADTEAVEQAMAAVELIHVYSLVHDDMPAMDNDSLRRGKPTCHVQYDEATALLTGDALQTLAFDVLSRPTSLPAARQLKMTALLAQASGSLGMAGGQAIDLANVGKPMNRHELEHMHSLKTGALIRAAVGLGALACPDLNDADLQRLDQYAAKLGLAFQVIDDVLDCEADTATLGKTAGKDADNDKPTYVKLMGLAKARRYAETLVAEAVDIIDAFGEKAEHLRMLAQFVVAR	KTEGFTQWMAVQKEKIEEAIVSYLPKEDAQPQPLSQAMHYSVLGQGKRIRPLLVIAASQLGVPDEIALSQHLTAVEFIHTYSLLHDDLPAMDNDDLRRNKPTCHKVFGEAMALLAGDTLQSLAFEILTLPNTLAAEQKLKAFQILAHSIGFEGMAGGQAFDLLYTAQPIQLNELKLLHQKKTGALIEASILLGLLSCKNYNPQLVKKLKVFAKKIGLAFQIVDDILDEQAPTHVLGKTAGKDARNQKATFPLLLGIDKAYQCAQELIADGIELLQPYEPESLRLTSLASYVLER
ENeissAFnew_00465	ref|WP_085358571.1|	4.22e-89	276	294	3	296	polyprenyl synthetase family protein [Neisseria dumasiana]	1931275	KANNLQAWQLKAQAQTELVLERVMPSENIVPHTLHQAMRYVTLGGGKRLRPLLVLAASELGDADTEAVEQAMAAVELIHVYSLVHDDMPAMDNDSLRRGKPTCHVQYDEATALLTGDALQTLAFDVLSRPTALPAARQLKMTALLAQASGSLGMAGGQAIDLANVGKPMNRHELEHMHSLKTGALIRAAVGLGALACSDLNDADLQRLDQYAAKLGLAFQVIDDVLDCEADTATLGKTAGKDADNDKPTYVKLMGLAEARRHAEILISEAVEMLEGFGEKAEHLRELAQFVVAR	KTEGFTQWMAVQKEKIEEAIVSYLPKEDAQPQPLSQAMHYSVLGQGKRIRPLLVIAASQLGVPDEIALSQHLTAVEFIHTYSLLHDDLPAMDNDDLRRNKPTCHKVFGEAMALLAGDTLQSLAFEILTLPNTLAAEQKLKAFQILAHSIGFEGMAGGQAFDLLYTAQPIQLNELKLLHQKKTGALIEASILLGLLSCKNYNPQLVKKLKVFAKKIGLAFQIVDDILDEQAPTHVLGKTAGKDARNQKATFPLLLGIDKAYQCAQELIADGIELLQPYEPESLRLTSLASYVLER
# BLASTP 2.14.0+
# Query: ENeissAFnew_00466
# Database: /home/blastdb/nr
# Fields: query id, subject id, evalue, bit score, alignment length, s. start, s. end, subject title, subject tax id, subject seq, query seq
# 10 hits found
ENeissAFnew_00466	ref|WP_059401384.1|	0	679	548	51	596	MULTISPECIES: gamma-glutamyltransferase [Alicycliphilus]	201096	YDFDMDVFHPVAAKNGMVASEQEMASRIGLNILKAGGNAVDAAVAMGFALAVALPNAGNIGGGGFMMVHDARTGRSVALDFREVAPSRATRDMYLDAQ-GKVIDGKSLYTHYAVGVPGTVAGMEHALKKWGTLPLSKVVAPAVALADKGFPVSETLAKILQQEQKNMGRWPATQAIFWKNGQPLRQGDALVQKDLAQSLRLIGEQGAKAFYEGAIATKIAAEMAPHAGAITLADLKNYKVVEREPVRGSYRGYQIVTMPPPSSGGAHLIQILNMMERWPMNQWGANSANSVHHMAESMKLAYADRSEYLGDPDFVKVPLKGLTSKRYADQLAAGINPTQARTAKDIKPGKPQPYESDQTTHFSVVDKAGNAVAVTYTLNTNFGSGIVAKGTGILLNNEMDDFSAKPGVANAYGLVGGDANAVAAGKRPLSSMTPTIVLKDGKPWLVTGSPGGARIITTVLQQVVNAIDFGMNPAEAAATPRFHHQWTPDELRIEKGFSNDTLALLRQWGHNVALKPSMGRTQTIQIRD-GMLYGASDPRNPDGQTLGY	YEGPTSIQFPIYAKHGMVVSEQALASQIGLDILKKGGNAVDAAVAVAFSLAVVLPSAGNLGGGGFMMLYHDSPRKITAIDFREVAPHSVGKDTFVNASTGKVIDGRSIYTPYASGVPGTVAGLEYAWKKYGKLPWATLIAPAIKLADKGFRVTRVFSNTLNASQMHLARWPATKKIFFPGGRLLQEGDLFVQKDLAQSLRQIAKDGARAFYHGKIADKLAAAMRPFHW-IDRKDLANYRVIERQPLKGTYKGYEVVTMPPPSSGGVHLLEILNLLERWPLAQWGVNSANTIHYMAEASKLAYADRAVYLGDPGFVHVPVKGLLSKSYADVQAAKIRPT-ASAPSTISAGNPMDYERDETTHFSVVDKDKNAVSMTYTLNGNFGSGLVADGTGILLNNEMDDFALQPGTLNLYGLSGGKANAVQPGKRPLSSMTPTFVLKNNQLYLVTGSPGGARIITTVLQVILNDIEFHLNPAEAVALPRVHHQGIPEELRVEKALNPDTVRLLEQKGHRVVVKPTMGRSQSIRINEKGELEGASDSRDPDGLAVGY
ENeissAFnew_00466	ref|WP_154835135.1|	0	677	548	61	606	gamma-glutamyltransferase [Delftia tsuruhatensis]	180282	YDFDMDVFHPVVARNGMVSSEQELASRIGLQILKSGGNAVDAAVAMGFALAVALPNAGNIGGGGFMIVHDAKSGKNIALDFREVAPSKATRDMYVGAD-GKVIDGKSLYTHYAVGVPGTVAGMEHALKKWGSLPLSTVIAPSVKLADKGFTVSETLAKILEQEKKNMGQWPATQAIFWSNGEPLKRGDRLVQKDLAQSLRLIGQQGSKVFYEGAIARKLAAEMAPHAGALSLQDLKNYKVVEREPVRGTYRGYEIVTMPPPSSGGAHLIQILNMMERWPMNQWGANSAQSIHYMAEGMKLAYADRAEYLGDPDFVTVPLKGLTSKRYAEALAAGIDPYQARAGKDIKPGKPQPYESDQTTHYSVVDKAGNAVAVTYTLNTNFGSGIVAKGTGILLNNEMDDFSAKPGVANAYGLVGGDANAVAAGKRPLSSMTPTMVLKGGKPVLVTGSPGGARIITTVLQTVVNTIDFGMNPAEAAATPRFHHQWTPDELRVEKGISPDTVALLKSRGHNVAVKASMGRTQTIQLRD-GMLYGASDPRNPDGQTLGY	YEGPTSIQFPIYAKHGMVVSEQALASQIGLDILKKGGNAVDAAVAVAFSLAVVLPSAGNLGGGGFMMLYHDSPRKITAIDFREVAPHSVGKDTFVNASTGKVIDGRSIYTPYASGVPGTVAGLEYAWKKYGKLPWATLIAPAIKLADKGFRVTRVFSNTLNASQMHLARWPATKKIFFPGGRLLQEGDLFVQKDLAQSLRQIAKDGARAFYHGKIADKLAAAMRPFHW-IDRKDLANYRVIERQPLKGTYKGYEVVTMPPPSSGGVHLLEILNLLERWPLAQWGVNSANTIHYMAEASKLAYADRAVYLGDPGFVHVPVKGLLSKSYADVQAAKIRP-TASAPSTISAGNPMDYERDETTHFSVVDKDKNAVSMTYTLNGNFGSGLVADGTGILLNNEMDDFALQPGTLNLYGLSGGKANAVQPGKRPLSSMTPTFVLKNNQLYLVTGSPGGARIITTVLQVILNDIEFHLNPAEAVALPRVHHQGIPEELRVEKALNPDTVRLLEQKGHRVVVKPTMGRSQSIRINEKGELEGASDSRDPDGLAVGY
ENeissAFnew_00466	ref|WP_027013918.1|	0	675	548	49	594	gamma-glutamyltransferase [Comamonas composti]	408558	YDFDMDVFHPVVAENGMVASEQELASRIGLEILKSGGNAVDAAVAMGFALAVALPNAGNIGGGGFMLLHDARSGKDVALDFREVAPSQASRGMYLDAQ-GKLIDGKSLYTHYAVGVPGTVAGMEHALRKWGSLPLSRVIAPAIALADKGYPVSETLAKTLQQEKQSMGRWPATQAIFWKNGEPLKRGDLLVQKDLAQSMRLISEQGAKAFYEGAIAQKIAAEMAPYKGAITLADLKSYKVIERQPVRGSYRGYEVATMPPPSSGGAHLIQILNMMERWPMNQWGVNSAQSVHYMAESMKLAYADRAEYLGDPDFVQVPLKGLVSKPYADQLAAGIDGNKARAAQSIKPGKPQAYESDQTTHYSVVDKAGNAVAVTYTLNTNFGTGIVAKGTGIVLNNEMDDFSAKPGVANAYGLVGGEANAVAAGKRPLSSMTPTLVLKDGKPVLVTGSPGGARIITTVLQTVSNVIDFGMNPAEAAATPRFHHQWTPDELRLEKGFSQDTINLLKARGHHVAVKPAMGRTQTIEIRD-GKLYGASDPRNPDGQTLGY	YEGPTSIQFPIYAKHGMVVSEQALASQIGLDILKKGGNAVDAAVAVAFSLAVVLPSAGNLGGGGFMMLYHDSPRKITAIDFREVAPHSVGKDTFVNASTGKVIDGRSIYTPYASGVPGTVAGLEYAWKKYGKLPWATLIAPAIKLADKGFRVTRVFSNTLNASQMHLARWPATKKIFFPGGRLLQEGDLFVQKDLAQSLRQIAKDGARAFYHGKIADKLAAAMRPFHW-IDRKDLANYRVIERQPLKGTYKGYEVVTMPPPSSGGVHLLEILNLLERWPLAQWGVNSANTIHYMAEASKLAYADRAVYLGDPGFVHVPVKGLLSKSYADVQAAKIRPT-ASAPSTISAGNPMDYERDETTHFSVVDKDKNAVSMTYTLNGNFGSGLVADGTGILLNNEMDDFALQPGTLNLYGLSGGKANAVQPGKRPLSSMTPTFVLKNNQLYLVTGSPGGARIITTVLQVILNDIEFHLNPAEAVALPRVHHQGIPEELRVEKALNPDTVRLLEQKGHRVVVKPTMGRSQSIRINEKGELEGASDSRDPDGLAVGY
ENeissAFnew_00466	ref|WP_160854180.1|	0	674	548	61	606	gamma-glutamyltransferase [Delftia sp. CH05]	2692194	YDFDMDVFHPVVARNGMVSSEQELASRIGLQILKSGGNAVDAAVAMGFALAVALPNAGNIGGGGFMIVHDAKSGKNIALDFREVAPSKATRDMYVGAD-GKVIDGKSLYTHYAVGVPGTVAGMEHALKKWGSLPLSTVIAPSVKLADKGFTVSETLAKILEQEKKNMGQWPATQAIFWRNGEPLKRGDRLVQKDLAQSLRLIGQQGSKVFYEGAIGRKLAAEMAPHAGALSLQDLKNYKVVEREPVRGTYRGYEIVTMPPPSSGGAHLIQILNMMERWPMNQWGANSAQSIHYMAEGMKLAYADRAEYLGDPDFVTVPLKGLTSKRYAEALAAGIDPYQARAGKDIKPGKPQPYESDQTTHYSVVDRMGNAVAVTYTLNTNFGSGIVAKGTGILLNNEMDDFSAKPGVANAYGLVGGDANAVAAGKRPLSSMTPTMVLKDGKPVLVTGSPGGARIITTVLQTVVNTIDFGMNPAEAAATPRFHHQWTPDELRVEKGISPDTVALLKSRGHNVAVKASMGRTQTIQLRD-GMLYGASDPRNPDGQTLGY	YEGPTSIQFPIYAKHGMVVSEQALASQIGLDILKKGGNAVDAAVAVAFSLAVVLPSAGNLGGGGFMMLYHDSPRKITAIDFREVAPHSVGKDTFVNASTGKVIDGRSIYTPYASGVPGTVAGLEYAWKKYGKLPWATLIAPAIKLADKGFRVTRVFSNTLNASQMHLARWPATKKIFFPGGRLLQEGDLFVQKDLAQSLRQIAKDGARAFYHGKIADKLAAAMRPFHW-IDRKDLANYRVIERQPLKGTYKGYEVVTMPPPSSGGVHLLEILNLLERWPLAQWGVNSANTIHYMAEASKLAYADRAVYLGDPGFVHVPVKGLLSKSYADVQAAKIRP-TASAPSTISAGNPMDYERDETTHFSVVDKDKNAVSMTYTLNGNFGSGLVADGTGILLNNEMDDFALQPGTLNLYGLSGGKANAVQPGKRPLSSMTPTFVLKNNQLYLVTGSPGGARIITTVLQVILNDIEFHLNPAEAVALPRVHHQGIPEELRVEKALNPDTVRLLEQKGHRVVVKPTMGRSQSIRINEKGELEGASDSRDPDGLAVGY
ENeissAFnew_00466	ref|WP_088166719.1|	0	674	548	61	606	gamma-glutamyltransferase [Delftia sp. K82]	1472718	YDFDMDVFHPVVGRSGMVASEQELASRIGLQILKSGGNAVDAAVAMGFALAVALPNAGNIGGGGFMVVHDAKSGKNIALDFREVAPSKATRDMYVGAD-GKVIDGKSLYTHYAVGVPGTVAGMEHALKKWGSLPLSTLIAPAAKLADKGFPVSETLAQILQQEKKNMGQWPATQAIFWRNGEPLKRGDRLVQKDLAQSLRLIGQQGSKVFYEGSIARKIAAEMAPHAGALSLQDLKSYKVAEREPLRGTYRGYEIVTMPPPSSGGAHLIQILNMMERWPMNQWGVNSAQSIHYMAESMKLAYADRAEYLGDPDFVTVPLKGLTSKRYAEALAAGIDPYQARAGKDIRPGKPQPYESDQTTHYSVVDKAGNAVAVTYTLNTNFGSGIVAKGTGILLNNEMDDFSAKPGVANAYGLVGGDANAVAAGKRPLSSMTPTMVLKGGKPVLVTGSPGGARIITTVLQTVVNTIDFGMNPAEAAATPRFHHQWTPDELRVEKGISPDTVALLKSRGHNVAVKASMGRTQTIELRD-GMLYGASDPRNPDGQTLGY	YEGPTSIQFPIYAKHGMVVSEQALASQIGLDILKKGGNAVDAAVAVAFSLAVVLPSAGNLGGGGFMMLYHDSPRKITAIDFREVAPHSVGKDTFVNASTGKVIDGRSIYTPYASGVPGTVAGLEYAWKKYGKLPWATLIAPAIKLADKGFRVTRVFSNTLNASQMHLARWPATKKIFFPGGRLLQEGDLFVQKDLAQSLRQIAKDGARAFYHGKIADKLAAAMRPFHW-IDRKDLANYRVIERQPLKGTYKGYEVVTMPPPSSGGVHLLEILNLLERWPLAQWGVNSANTIHYMAEASKLAYADRAVYLGDPGFVHVPVKGLLSKSYADVQAAKIRP-TASAPSTISAGNPMDYERDETTHFSVVDKDKNAVSMTYTLNGNFGSGLVADGTGILLNNEMDDFALQPGTLNLYGLSGGKANAVQPGKRPLSSMTPTFVLKNNQLYLVTGSPGGARIITTVLQVILNDIEFHLNPAEAVALPRVHHQGIPEELRVEKALNPDTVRLLEQKGHRVVVKPTMGRSQSIRINEKGELEGASDSRDPDGLAVGY
ENeissAFnew_00466	gb|TXJ05261.1|	0	673	548	47	592	gamma-glutamyltransferase [Alicycliphilus sp.]	1872437	YDFDMDIFHPVVASNGMVASEQELASRIGLDILKSGGNAVDAAVAMGFALAVALPNAGNIGGGGFMMVHDAKTGKSVALDFREVAPAKATRDMYLDAQ-GKVIDGKSLYTHYAVGVPGTVAGMEHALKRWGTLPLSKVVAPAAALADKGFPVSETLAKILQQEQKNMGRWPATQAIFWKNGAPLKRGDALVQKDLAQSLRLIGEQGAKAFYEGAIAQKIAAEMAPHAGALSLQDLKNYKVVEREPVRGSYRGYQIVTMPPPSSGGAHLIQILNMMERWPMNQWGVNSAKSIHHMAEGMKLAYADRAEYLGDPDFVKVPLKALISKRYADQLAAGINATQARSAKDIKPGKPQPYESDQTTHYSVVDKAGNAVAVTYTLNTNFGSGIVAKGTGIMLNNEMDDFSAKPGVANAYGLVGGEANAVAAGKRPLSSMTPTLVLKDGKPTLVTGSPGGARIITTVLQTVVNTIDFGMNPAEAAATPRFHHQWTPDELRIEKGFSNDTLALLKQWGHNVALKPSMGRTQTIQIRD-GMLYGASDPRNPDGQTLGY	YEGPTSIQFPIYAKHGMVVSEQALASQIGLDILKKGGNAVDAAVAVAFSLAVVLPSAGNLGGGGFMMLYHDSPRKITAIDFREVAPHSVGKDTFVNASTGKVIDGRSIYTPYASGVPGTVAGLEYAWKKYGKLPWATLIAPAIKLADKGFRVTRVFSNTLNASQMHLARWPATKKIFFPGGRLLQEGDLFVQKDLAQSLRQIAKDGARAFYHGKIADKLAAAMRPFHW-IDRKDLANYRVIERQPLKGTYKGYEVVTMPPPSSGGVHLLEILNLLERWPLAQWGVNSANTIHYMAEASKLAYADRAVYLGDPGFVHVPVKGLLSKSYADVQAAKIRPT-ASAPSTISAGNPMDYERDETTHFSVVDKDKNAVSMTYTLNGNFGSGLVADGTGILLNNEMDDFALQPGTLNLYGLSGGKANAVQPGKRPLSSMTPTFVLKNNQLYLVTGSPGGARIITTVLQVILNDIEFHLNPAEAVALPRVHHQGIPEELRVEKALNPDTVRLLEQKGHRVVVKPTMGRSQSIRINEKGELEGASDSRDPDGLAVGY
ENeissAFnew_00466	ref|WP_013803707.1|	0	673	548	61	606	gamma-glutamyltransferase [Delftia sp. Cs1-4]	742013	YDFDMDVFHPVVGRSGMVASEQELASRIGLQVLKSGGNAVDAAVAMGFALAVALPNAGNIGGGGFMVVHDAKSGKNIALDFREVAPSKATRDMYVGAD-GKVIDGKSLYTHYAVGVPGTVAGMEHALKKWGSLPLSTVIAPAAKLADKGFAVSETLAKILEQEKKNMGQWPATQAIFWRNGEPLKRGDRLVQKDLAQSLRLIGQQGSKVFYEGSIARKIAAEMAPHAGALSLQDLKSYKVAEREPLRGTYRGYEIVTMPPPSSGGAHLIQILNMMERWPMNQWGVNSAQSIHYMAESMKLAYADRAEYLGDPDFVTVPLKGLTSKRYAEALAAGIDPYQARAGKDIRPGKPQPYESDQTTHYSVVDKAGNAVAVTYTLNTNFGSGIVAKGTGILLNNEMDDFSAKPGVANAYGLVGGDANAVAAGKRPLSSMTPTMVLKGGKPVLVTGSPGGARIITTVLQTVVNTIDFGMNPAEAAATPRFHHQWTPDELRVEKGISPDTVALLKSRGHNVAVKASMGRTQTIELRD-GMLYGASDPRNPDGQTLGY	YEGPTSIQFPIYAKHGMVVSEQALASQIGLDILKKGGNAVDAAVAVAFSLAVVLPSAGNLGGGGFMMLYHDSPRKITAIDFREVAPHSVGKDTFVNASTGKVIDGRSIYTPYASGVPGTVAGLEYAWKKYGKLPWATLIAPAIKLADKGFRVTRVFSNTLNASQMHLARWPATKKIFFPGGRLLQEGDLFVQKDLAQSLRQIAKDGARAFYHGKIADKLAAAMRPFHW-IDRKDLANYRVIERQPLKGTYKGYEVVTMPPPSSGGVHLLEILNLLERWPLAQWGVNSANTIHYMAEASKLAYADRAVYLGDPGFVHVPVKGLLSKSYADVQAAKIRP-TASAPSTISAGNPMDYERDETTHFSVVDKDKNAVSMTYTLNGNFGSGLVADGTGILLNNEMDDFALQPGTLNLYGLSGGKANAVQPGKRPLSSMTPTFVLKNNQLYLVTGSPGGARIITTVLQVILNDIEFHLNPAEAVALPRVHHQGIPEELRVEKALNPDTVRLLEQKGHRVVVKPTMGRSQSIRINEKGELEGASDSRDPDGLAVGY
ENeissAFnew_00466	ref|WP_192366986.1|	0	673	548	61	606	gamma-glutamyltransferase [Delftia sp. DLF01]	2769279	YDFDMDVFHPVVGRSGMVASEQELASRIGLQILKSGGNAVDAAVAMGFALAVALPNAGNIGGGGFMVVHDAKSGKNIALDFREVAPSKATRDMYVGAD-GKVIDGKSLYTHYAVGVPGTVAGMEHALKKWGSLPLSTVIAPAAKLADKGFTVSETLAKILEQEKKNMGQWPATQAIFWRNGEPLKRGDRLVQKDLAQSLRLIGQQGSKVFYEGSIARKIAAEMAPHAGALSLQDLKSYKVAEREPLRGTYRGYEIVTMPPPSSGGAHLIQILNMMERWPMNQWGVNSAQSIHYMAESMKLAYADRAEYLGDPDFVTVPLKGLTSKRYAEALAAGIDPYQARAGKDIRPGKPQPYESDQTTHYSVVDKAGNAVAVTYTLNTNFGSGIVAKGTGILLNNEMDDFSAKPGVANAYGLVGGDANAVAAGKRPLSSMTPTMVLKGGKPVLVTGSPGGARIITTVLQTVVNTIDFGMNPAEAAATPRFHHQWTPDELRVEKGISPDTVALLKSRGHNVAVKASMGRTQTIELRD-GMLYGASDPRNPDGQTLGY	YEGPTSIQFPIYAKHGMVVSEQALASQIGLDILKKGGNAVDAAVAVAFSLAVVLPSAGNLGGGGFMMLYHDSPRKITAIDFREVAPHSVGKDTFVNASTGKVIDGRSIYTPYASGVPGTVAGLEYAWKKYGKLPWATLIAPAIKLADKGFRVTRVFSNTLNASQMHLARWPATKKIFFPGGRLLQEGDLFVQKDLAQSLRQIAKDGARAFYHGKIADKLAAAMRPFHW-IDRKDLANYRVIERQPLKGTYKGYEVVTMPPPSSGGVHLLEILNLLERWPLAQWGVNSANTIHYMAEASKLAYADRAVYLGDPGFVHVPVKGLLSKSYADVQAAKIRP-TASAPSTISAGNPMDYERDETTHFSVVDKDKNAVSMTYTLNGNFGSGLVADGTGILLNNEMDDFALQPGTLNLYGLSGGKANAVQPGKRPLSSMTPTFVLKNNQLYLVTGSPGGARIITTVLQVILNDIEFHLNPAEAVALPRVHHQGIPEELRVEKALNPDTVRLLEQKGHRVVVKPTMGRSQSIRINEKGELEGASDSRDPDGLAVGY
ENeissAFnew_00466	ref|WP_182284055.1|	0	673	548	64	609	gamma-glutamyltransferase [Comamonas testosteroni]	285	YDFELDVFHPVIAKNGMVASEQELATQIGVDILKAGGNAVDAAVAVGFALAVALPNAGNIGGGGFMMVHDAKSGKDIALDFREVAPRGASRNMYLDAG-GKVIDGKSLYTHYAVGVPGTVAGMTHALSRWGSMPLARVMAPAIALADKGYPVSVTLAKTLDQEKKNMGRWPATQAVFWRSGAPLQTGQRLVQKDLAQSLRLISQQGARAFYQGAIAQKIAAEMAPHANAITLQDLRDYKVAEREPVRGSYRGYQIVTMPPPSSGGAHLIQILNMMERWPMNQWGADSAQSVHYMTEAMKLAYADRSEYLGDPDFVKIPLKGLISKSYASELAASIRPQQARSGKDIRPGRPQPYESDQTTHYSVVDKAGNAVAVTYTLNTNFGSGIVAKGTGILLNNEMDDFSAKPGVANAYGLVGGDANAVQAGKRPLSSMTPTLVLKDGKPVLVTGSPGGARIITTVLQQVVNHIDFGMNPAEAAATPRFHHQWTPDELRVEKGFSPDTLALLRQWGHKVALKASMGRTQTIEIRD-GLLRGASDPRNPDGKTMGY	YEGPTSIQFPIYAKHGMVVSEQALASQIGLDILKKGGNAVDAAVAVAFSLAVVLPSAGNLGGGGFMMLYHDSPRKITAIDFREVAPHSVGKDTFVNASTGKVIDGRSIYTPYASGVPGTVAGLEYAWKKYGKLPWATLIAPAIKLADKGFRVTRVFSNTLNASQMHLARWPATKKIFFPGGRLLQEGDLFVQKDLAQSLRQIAKDGARAFYHGKIADKLAAAMRPF-HWIDRKDLANYRVIERQPLKGTYKGYEVVTMPPPSSGGVHLLEILNLLERWPLAQWGVNSANTIHYMAEASKLAYADRAVYLGDPGFVHVPVKGLLSKSYADVQAAKIRPT-ASAPSTISAGNPMDYERDETTHFSVVDKDKNAVSMTYTLNGNFGSGLVADGTGILLNNEMDDFALQPGTLNLYGLSGGKANAVQPGKRPLSSMTPTFVLKNNQLYLVTGSPGGARIITTVLQVILNDIEFHLNPAEAVALPRVHHQGIPEELRVEKALNPDTVRLLEQKGHRVVVKPTMGRSQSIRINEKGELEGASDSRDPDGLAVGY
ENeissAFnew_00466	ref|WP_046240324.1|	0	672	548	61	606	gamma-glutamyltransferase [Delftia tsuruhatensis]	180282	YDFDMDVFHPVVARNGMVSSEQELASRIGLQILKSGGNAVDAAVAMGFALAVALPNAGNIGGGGFMIVHDAKSGKNIALDFREVAPSKATRDMYVGPD-GKVIDGKSLYTHYAVGVPGTVAGMEHALKKWGSLPLSTVIAPSVKLADKGFTVSETLAKILEQEKKNMGQWPATQAIFWRNGEPLKRGDRLVQKDLAQSLRLIGQQGSKVFYEGAIARKLAAEMAPHAGALSLQDLKNYKVVEREPVRGTYRGYEIVTMPPPSSGGAHLIQILNMMERWPMNQWGANSAQSIHYMAEGMKLAYADRAEYLGDPDFVTVPLKGLTSKRYAEALAAGIDPYQARAGKDIKPGKPQPYESDQTTHYSVVDRMGNAVAVTYTLNTNFGSGIVAKGTGILLNNEMDDFSAKPGVANAYGLVGGDANAVAAGKRPLSSMTPTMVLKGGKPVLVTGSPGGARIITTVLQTVVNTIDFGMNPAEAAATPRFHHQWTPDELRVEKGISPDTVALLKSRGHNVAVKASMGRTQTIQLRD-GMLYGASDPRNPDGQTLGY	YEGPTSIQFPIYAKHGMVVSEQALASQIGLDILKKGGNAVDAAVAVAFSLAVVLPSAGNLGGGGFMMLYHDSPRKITAIDFREVAPHSVGKDTFVNASTGKVIDGRSIYTPYASGVPGTVAGLEYAWKKYGKLPWATLIAPAIKLADKGFRVTRVFSNTLNASQMHLARWPATKKIFFPGGRLLQEGDLFVQKDLAQSLRQIAKDGARAFYHGKIADKLAAAMRPFHW-IDRKDLANYRVIERQPLKGTYKGYEVVTMPPPSSGGVHLLEILNLLERWPLAQWGVNSANTIHYMAEASKLAYADRAVYLGDPGFVHVPVKGLLSKSYADVQAAKIRP-TASAPSTISAGNPMDYERDETTHFSVVDKDKNAVSMTYTLNGNFGSGLVADGTGILLNNEMDDFALQPGTLNLYGLSGGKANAVQPGKRPLSSMTPTFVLKNNQLYLVTGSPGGARIITTVLQVILNDIEFHLNPAEAVALPRVHHQGIPEELRVEKALNPDTVRLLEQKGHRVVVKPTMGRSQSIRINEKGELEGASDSRDPDGLAVGY
# BLASTP 2.14.0+
# Query: ENeissAFnew_00467
# Database: /home/blastdb/nr
# Fields: query id, subject id, evalue, bit score, alignment length, s. start, s. end, subject title, subject tax id, subject seq, query seq
# 10 hits found
ENeissAFnew_00467	ref|WP_003776916.1|	2.96e-71	228	248	5	249	MULTISPECIES: CDP-diacylglycerol--serine O-phosphatidyltransferase [Neisseria]	482	QNPQNLQRNSLRRNSIYLLPNSFTIAALFCAFFAITQSMHKHFEIAAIAVFLSMLLDGMDGRVARLTNSQSAFGEQLDSLADMVSFGVAPALIIYKWQLSQFGKIGYSVAFIYCACAALRLALFNTLIGKVDKRWFIGVPSPTAAALIVGLIWVNHSVERFPGV-HWWALG--ITLFAGISMIVQIPFWSFKEINIRRQVPFMGMVIAVLILLLITWKPALVLFLFFLGYSLSGYIMAARRWLKKRRR	QSVNQVPRTFREKTGFYLLPSLFTFSALFFAFFAITEAMELHYDHVGWAMVACLLLDGLDGRVARWTGKQGRFGEELDSIADMVSFGVAPSLIMYIALLQPLGKLGYLVMFIYCVCAAMRLALFNTLIGIADKKWFMGLPSPSAASLVIGFIWVWHNF--FPTYEHSTGLGTVFTLFAAFSMVVPIKFWSFKGIEDKRLRWYNNGLIFFTLFLLCTTVPSVVYFSFFLIYVLASYLGAIVRYSQGAKN
ENeissAFnew_00467	ref|WP_036492776.1|	1.68e-70	225	241	3	240	CDP-diacylglycerol--serine O-phosphatidyltransferase [Neisseria sicca]	490	RNSLRRNSIYLLPNSFTIAALFCAFFAITQSMHKHFEIAAIAVFLSMLLDGMDGRVARLTNSQSAFGEQLDSLADMVSFGVAPALIIYKWQLSQFGKIGYSVAFIYCACAALRLALFNTLIGKVDKRWFIGVPSPTAAALIVGLIWVNHSVERFPGV-HWWALG--ITLFAGISMIVQIPFWSFKEINIRRQVPFMGMVIAVLILLLITWKPALVLFLFFLGYSLSGYIMAARRWLKKRRR	RTFREKTGFYLLPSLFTFSALFFAFFAITEAMELHYDHVGWAMVACLLLDGLDGRVARWTGKQGRFGEELDSIADMVSFGVAPSLIMYIALLQPLGKLGYLVMFIYCVCAAMRLALFNTLIGIADKKWFMGLPSPSAASLVIGFIWVWHNF--FPTYEHSTGLGTVFTLFAAFSMVVPIKFWSFKGIEDKRLRWYNNGLIFFTLFLLCTTVPSVVYFSFFLIYVLASYLGAIVRYSQGAKN
ENeissAFnew_00467	gb|EIG26441.1|	3.95e-70	224	237	2	235	CDP-diacylglycerol-serine O-phosphatidyltransferase [Neisseria sicca VK64]	1095748	RRNSIYLLPNSFTIAALFCAFFAITQSMHKHFEIAAIAVFLSMLLDGMDGRVARLTNSQSAFGEQLDSLADMVSFGVAPALIIYKWQLSQFGKIGYSVAFIYCACAALRLALFNTLIGKVDKRWFIGVPSPTAAALIVGLIWVNHSVERFPGV-HWWALG--ITLFAGISMIVQIPFWSFKEINIRRQVPFMGMVIAVLILLLITWKPALVLFLFFLGYSLSGYIMAARRWLKKRRR	EKTGFYLLPSLFTFSALFFAFFAITEAMELHYDHVGWAMVACLLLDGLDGRVARWTGKQGRFGEELDSIADMVSFGVAPSLIMYIALLQPLGKLGYLVMFIYCVCAAMRLALFNTLIGIADKKWFMGLPSPSAASLVIGFIWVWHNF--FPTYEHSTGLGTVFTLFAAFSMVVPIKFWSFKGIEDKRLRWYNNGLIFFTLFLLCTTVPSVVYFSFFLIYVLASYLGAIVRYSQGAKN
ENeissAFnew_00467	ref|WP_107859941.1|	6.62e-70	224	250	1	246	CDP-diacylglycerol--serine O-phosphatidyltransferase [Neisseria cinerea]	483	METQPNTSQRSLRQNS-IYLLPNSFTVAALFSAFYAITQSMHGHYETAAIAVFISMLLDGMDGRVARLTNSQSAFGEQLDSLADMVSFGVAPALIAYKWQLWQFGKIGYSVAFIYCACAALRLALFNTLIGKVDKRWFIGVPSPTAAALIVGLIWVNHSVEKFPAV-HWWALG--ITLFAGLSMIVQIPFWSFKEINIRRQVPFVGMLIAVLLLLLITWEPSLVLFLFFFGYSLSGYIMAARRFLKKRRK	MHQSVNQVPRTFREKTGFYLLPSLFTFSALFFAFFAITEAMELHYDHVGWAMVACLLLDGLDGRVARWTGKQGRFGEELDSIADMVSFGVAPSLIMYIALLQPLGKLGYLVMFIYCVCAAMRLALFNTLIGIADKKWFMGLPSPSAASLVIGFIWVWHNF--FPTYEHSTGLGTVFTLFAAFSMVVPIKFWSFKGIEDKRLRWYNNGLIFFTLFLLCTTVPSVVYFSFFLIYVLASYLGAIVRYSQGAKN
ENeissAFnew_00467	ref|WP_070774401.1|	7.02e-70	224	248	5	249	CDP-diacylglycerol--serine O-phosphatidyltransferase [Neisseria sp. HMSC065D04]	1739542	QNPQNLQRNSLRRNSIYLLPNSFTIAALFCAFFAITQSMHGRYETAAIAVFLSMLLDGMDGRVARLTNSQSAFGEQLDSLADMVSFGVAPALIAYKWQLWQFGKIGYSVAFIYCACAALRLALFNTLIGKVDKRWFIGVPSPTAAALIVGLIWVNHSIERFPGV-HWWALG--ITLFAGISMIVQIPFWSFKEINIRRQVPFMGMVIAVLILLLITWKPALVLFLFFLGYSLSGYIMAARRWLKKRRR	QSVNQVPRTFREKTGFYLLPSLFTFSALFFAFFAITEAMELHYDHVGWAMVACLLLDGLDGRVARWTGKQGRFGEELDSIADMVSFGVAPSLIMYIALLQPLGKLGYLVMFIYCVCAAMRLALFNTLIGIADKKWFMGLPSPSAASLVIGFIWVWHNF--FPTYEHSTGLGTVFTLFAAFSMVVPIKFWSFKGIEDKRLRWYNNGLIFFTLFLLCTTVPSVVYFSFFLIYVLASYLGAIVRYSQGAKN
ENeissAFnew_00467	ref|WP_151051121.1|	7.67e-70	224	234	6	237	CDP-diacylglycerol--serine O-phosphatidyltransferase [Neisseria zalophi]	640030	NPPPR-FRDSFAQNSIYLLPNSFTLAALFSAFFAITQAMHGNYETAAIAVFISMLLDGMDGRIARWTNSQSAFGEQLDSLADMVSFGVAPALIAYKWQLWQFGKFGYSVAFIYCACAALRLALFNTLIGKVDKRWFIGIPSPTAAALIVGMIWVNHS-YGEIPFASWICLIITLFAGLSMVVQIPFWSFKEVNVRQKVPFYTMIMFMLVLAVVTLEPSLALFLFFLAYSLSGYV	NQVPRTFRE---KTGFYLLPSLFTFSALFFAFFAITEAMELHYDHVGWAMVACLLLDGLDGRVARWTGKQGRFGEELDSIADMVSFGVAPSLIMYIALLQPLGKLGYLVMFIYCVCAAMRLALFNTLIGIADKKWFMGLPSPSAASLVIGFIWVWHNFFPTYEHSTGLGTVFTLFAAFSMVVPIKFWSFKGIEDKRLRWYNNGLIFFTLFLLCTTVPSVVYFSFFLIYVLASYL
ENeissAFnew_00467	ref|WP_003675171.1|	1.12e-69	223	250	1	246	CDP-diacylglycerol--serine O-phosphatidyltransferase [Neisseria cinerea]	483	METQPNTSQRSLRQNS-IYLLPNSFTVAALFSAFYAITQSMHGHYETAAIAVFISMLLDGMDGRVARLTNSQSAFGEQLDSLADMVSFGVAPALIAYKWQLWQFGKIGYSIAFIYCACAALRLALFNTLIGKVDKRWFIGVPSPTAAALIVGLIWVNHSVEKFPAV-HWWALG--ITLFAGLSMIVQIPFWSFKEINIRRQVPFVGMLIAVLLLLLITWEPSLVLFLFFFGYSLSGYIMAARRFLKKRRK	MHQSVNQVPRTFREKTGFYLLPSLFTFSALFFAFFAITEAMELHYDHVGWAMVACLLLDGLDGRVARWTGKQGRFGEELDSIADMVSFGVAPSLIMYIALLQPLGKLGYLVMFIYCVCAAMRLALFNTLIGIADKKWFMGLPSPSAASLVIGFIWVWHNF--FPTYEHSTGLGTVFTLFAAFSMVVPIKFWSFKGIEDKRLRWYNNGLIFFTLFLLCTTVPSVVYFSFFLIYVLASYLGAIVRYSQGAKN
ENeissAFnew_00467	ref|WP_049359591.1|	1.22e-69	223	236	13	245	CDP-diacylglycerol--serine O-phosphatidyltransferase [Neisseria meningitidis]	487	PRNSIRKNSIYLLPNSFTIAALFCAFFAITQSMHGRYETAAIAVFLSMLLDGMDGRVARLTNSQSAFGEQLDSLADMVSFGVAPALIAYKWQLWQFGKIGYSVAFIYCACAALRLALFNTLIGKVDKRWFIGVPSPTAAALIVGLIWVNHSFERFPGV-HWWALG--ITLFAGISMIVQIPFWSFKEINIRRQVPFMGMVLAVLVLLLINWKPSLVLFLFFLSYSLSGYVMAVIRW	PRTFREKTGFYLLPSLFTFSALFFAFFAITEAMELHYDHVGWAMVACLLLDGLDGRVARWTGKQGRFGEELDSIADMVSFGVAPSLIMYIALLQPLGKLGYLVMFIYCVCAAMRLALFNTLIGIADKKWFMGLPSPSAASLVIGFIWVWHNF--FPTYEHSTGLGTVFTLFAAFSMVVPIKFWSFKGIEDKRLRWYNNGLIFFTLFLLCTTVPSVVYFSFFLIYVLASYLGAIVRY
ENeissAFnew_00467	ref|WP_070590265.1|	2.47e-69	223	236	13	245	CDP-diacylglycerol--serine O-phosphatidyltransferase [Neisseria sp. HMSC068C04]	1715179	PRNSIRKNSIYLLPNSFTIAALFCAFFAITQSMHGRYETAAIAVFLSMLLDGMDGRVARLTNSQSAFGEQLDSLADMVSFGVAPALIAYKWQLWQFGKIGYSVAFIYCACAALRLALFNTLIGKVDKRWFIGVPSPTAAALIVGLIWVNHSFERFPGV-HWWALG--ITLFAGISMIVQIPFWSFKEINIRRQVPFMGMVLAVLVLLLINWKPSLVLFLFFLGYSLSGYVMAVIRW	PRTFREKTGFYLLPSLFTFSALFFAFFAITEAMELHYDHVGWAMVACLLLDGLDGRVARWTGKQGRFGEELDSIADMVSFGVAPSLIMYIALLQPLGKLGYLVMFIYCVCAAMRLALFNTLIGIADKKWFMGLPSPSAASLVIGFIWVWHNF--FPTYEHSTGLGTVFTLFAAFSMVVPIKFWSFKGIEDKRLRWYNNGLIFFTLFLLCTTVPSVVYFSFFLIYVLASYLGAIVRY
ENeissAFnew_00467	ref|WP_114926126.1|	2.55e-69	223	236	13	245	MULTISPECIES: CDP-diacylglycerol--serine O-phosphatidyltransferase [Neisseria]	482	PRNSIRKNSIYLLPNSFTIAALFCAFFAITQSMHGRYETAAIAVFLSMLLDGMDGRVARLTNSQSAFGEQLDSLADMVSFGVAPALIAYKWQLWQFGKIGYSVAFIYCACAALRLALFNTLIGKVDKRWFIGVPSPTAAALIVGLIWVNHSFERFPGV-HWWALG--ITLFAGISMIVQIPFWSFKEINIRRQVPFMGMVLAVLVLLLINWKPSLVLFLFFLGYSLSGYVMAVIRW	PRTFREKTGFYLLPSLFTFSALFFAFFAITEAMELHYDHVGWAMVACLLLDGLDGRVARWTGKQGRFGEELDSIADMVSFGVAPSLIMYIALLQPLGKLGYLVMFIYCVCAAMRLALFNTLIGIADKKWFMGLPSPSAASLVIGFIWVWHNF--FPTYEHSTGLGTVFTLFAAFSMVVPIKFWSFKGIEDKRLRWYNNGLIFFTLFLLCTTVPSVVYFSFFLIYVLASYLGAIVRY
# BLASTP 2.14.0+
# Query: ENeissAFnew_00468
# Database: /home/blastdb/nr
# Fields: query id, subject id, evalue, bit score, alignment length, s. start, s. end, subject title, subject tax id, subject seq, query seq
# 10 hits found
ENeissAFnew_00468	ref|WP_028310350.1|	4.15e-87	265	210	2	210	phosphatidylserine decarboxylase [Derxia gummosa]	203699	NYPHPIIAREGWPYLAGSFVVALVVSFLAGFLVALPVWIVFVFVLQFFRDPPRPIPAE-PGAILSPADGRIVAVEKVRDPYADRDALKISVFMNVFNVHSNRAPVDGTIRAVKYFPGKFVNADLDKASTENERNAVVLDTAGGKTVTFVQVAGLIARRILCYVTAGDTLSRGQRYGFIRFGSRVDVYLPTDARPAVVIGDKVSATTTILA	NYPHPYVAREGHPYIILVLLIAWGVSLLDCQILDLFMYLFTALIVQFFRDPPRNLADENEDSVVAPADGKVIVVQKTVDPYRRQEALQISIFMNIFNVHSNRMPLAGKVQEVRYFPGNFVNASLDKASKENERNAVLFQTPQGEEVTVVQIAGLIARRILCYCRAGDEVSRGERYGFIRFGSRVDLYLPVDARPCVVIGDKVRATSSVLA
ENeissAFnew_00468	gb|OGA26688.1|	1.27e-86	264	213	2	213	phosphatidylserine decarboxylase [Betaproteobacteria bacterium RIFCSPLOWO2_12_61_14]	1797494	NSYPHPIIAREGWPFLIGSIAIALVLSAYVGGIIELLSWIVVLFVVQFFRDPPREIP-QDAGAVLSPADGRVIKVERTQDPYGQREAILISVFMNVFNVHSNRSPVDGIVEKVQYFPGKFVNADLDKASAENERNAVVLKTTDGQTVTFVQVAGLIARRILCYVKAGDTLARGQRYGFIRFGSRVDVYLPLDAGVKVSIGDKVSATTTILAVL	NNYPHPYVAREGHPYIILVLLIAWGVSLLDCQILDLFMYLFTALIVQFFRDPPRNLADENEDSVVAPADGKVIVVQKTVDPYRRQEALQISIFMNIFNVHSNRMPLAGKVQEVRYFPGNFVNASLDKASKENERNAVLFQTPQGEEVTVVQIAGLIARRILCYCRAGDEVSRGERYGFIRFGSRVDLYLPVDARPCVVIGDKVRATSSVLAYL
ENeissAFnew_00468	gb|TXI25895.1|	6.93e-86	262	218	1	217	phosphatidylserine decarboxylase [Nitrosomonas sp.]	42353	MKPNYPHPILAREGWPHIAIALLIAASVLVLANWQWSIPFWLLALFVIQFFRDPARAIPSQ-ENAVLSPADGRIVAVEQTEDPYLKREAIKISVFMNVFNVHSNRSPITGKICEKWYFPGSFLNASLPKASLENERNALWIKTKQGIDVTCVQIAGLVAKRIVCHVKPGDELSAGQRFGFIRFGSRVDVYLPTDIKACVNIGDKVYATTTILAEFKSS	LKNNYPHPYVAREGHPYIILVLLIAWGVSLLDCQILDLFMYLFTALIVQFFRDPPRNLADENEDSVVAPADGKVIVVQKTVDPYRRQEALQISIFMNIFNVHSNRMPLAGKVQEVRYFPGNFVNASLDKASKENERNAVLFQTPQGEEVTVVQIAGLIARRILCYCRAGDEVSRGERYGFIRFGSRVDLYLPVDARPCVVIGDKVRATSSVLAYLKAS
ENeissAFnew_00468	ref|WP_116378406.1|	2.77e-85	261	213	2	213	phosphatidylserine decarboxylase [Cupriavidus taiwanensis]	164546	NYPHPLIAREGWPFLAGAFVISLLVHASAGFWWALPLWIITVFVLQFFRDPPRPIPSQ-PNAVLAPADGRIVVVEKTMDPYAKREALKISVFMNVFNVHSNRVSVDGAVEKVEYFPGKFVNADLDKASTENERNAVLIRRAADGQLVTLVQVAGLVARRILCYAKAGDNLSRGQRYGFIRFGSRVDVYLPLDARPRVTIGEKVSASSTILAEL	NYPHPYVAREGHPYIILVLLIAWGVSLLDCQILDLFMYLFTALIVQFFRDPPRNLADENEDSVVAPADGKVIVVQKTVDPYRRQEALQISIFMNIFNVHSNRMPLAGKVQEVRYFPGNFVNASLDKASKENERNAVLF-QTPQGEEVTVVQIAGLIARRILCYCRAGDEVSRGERYGFIRFGSRVDLYLPVDARPCVVIGDKVRATSSVLAYL
ENeissAFnew_00468	tpg|HCE11089.1|	3.6e-85	260	213	1	211	phosphatidylserine decarboxylase family protein [Oxalobacteraceae bacterium]	1871070	MLNNYPHPIIAREGWPFLGIAIVLAALVTYFSA-VWSIPLWIIALFVLQFFRDPARTIP-QHPNAVLSPADGRIVVVEKTQDPYANREALKISVFMNVFNVHSNRAPVDGKIQDVRYFPGKFVNADLDKASVENERNALIITAANGQTVTCVQVAGLIARRILCYVRSGETLARGQRYGFIRFGSRVDVYLPLTATPKVTVGDKVSATETILA	LKNNYPHPYVAREGHPYIILVLLIAWGVSLLDCQILDLFMYLFTALIVQFFRDPPRNLADENEDSVVAPADGKVIVVQKTVDPYRRQEALQISIFMNIFNVHSNRMPLAGKVQEVRYFPGNFVNASLDKASKENERNAVLFQTPQGEEVTVVQIAGLIARRILCYCRAGDEVSRGERYGFIRFGSRVDLYLPVDARPCVVIGDKVRATSSVLA
ENeissAFnew_00468	ref|WP_129151403.1|	5.38e-85	260	217	3	217	phosphatidylserine decarboxylase [Achromobacter aloeverae]	1750518	KPPYPHPIIAREGWPFLAGAVVIAVLVTLWSPAVSVIF-WILALFVLQFFRDPPR-LAPDSESAVLSPADGRVVAVETVRDPYADRDALKISVFMNVFNVHSNRAPVDGEVLDVQYFPGRFVNAALDKASLENERNAMVLRTPAGHVVTAVQVAGLVAKRILCYARKTDKLTRGQRYGFIRFGSRVDVYLPPSARPRVALGDKVSATSSVLADLPAA	KNNYPHPYVAREGHPYIILVLLIAWGVSLLDCQILDLFMYLFTALIVQFFRDPPRNLADENEDSVVAPADGKVIVVQKTVDPYRRQEALQISIFMNIFNVHSNRMPLAGKVQEVRYFPGNFVNASLDKASKENERNAVLFQTPQGEEVTVVQIAGLIARRILCYCRAGDEVSRGERYGFIRFGSRVDLYLPVDARPCVVIGDKVRATSSVLAYLKAS
ENeissAFnew_00468	ref|WP_174426505.1|	8.64e-85	259	213	2	213	phosphatidylserine decarboxylase [Cupriavidus basilensis]	68895	NYPHPLIAREGWPFLAGAFVISLLVQVSAGFWWALPLWIITLFVLQFFRDPPRSIPTQ-PNAVLAPADGRIVVVEKTMDPYAGREALKISVFMNVFNVHSNRVSVDGKVEKVEYFPGKFVNADLDKASLENERNAVVIRRAADGKVVTLVQVAGLVARRILCYTRVGETLSRGQRYGFIRFGSRVDVYLPVDARPRVTIGEKVSASSTILAEL	NYPHPYVAREGHPYIILVLLIAWGVSLLDCQILDLFMYLFTALIVQFFRDPPRNLADENEDSVVAPADGKVIVVQKTVDPYRRQEALQISIFMNIFNVHSNRMPLAGKVQEVRYFPGNFVNASLDKASKENERNAVLF-QTPQGEEVTVVQIAGLIARRILCYCRAGDEVSRGERYGFIRFGSRVDLYLPVDARPCVVIGDKVRATSSVLAYL
ENeissAFnew_00468	gb|OGS92700.1|	1.4e-84	259	215	2	214	phosphatidylserine decarboxylase [Gallionellales bacterium GWA2_59_43]	1798245	NYPHPIIAREGWPFLAISLILAIAATVW-CAVWSIPLWIVFIFVLQFFRDPPREIP-QDAGAVLSPADGRVIKVERTQDPYGKRDAILVSVFMNVFNVHSNRSPVDGKVEQVQYFPGKFVNADLDKASLENERNAVVLTTNDGRTVTFVQVAGLIARRILCYIKSGDVLARGQRYGFIRFGSRVDVYLPLDAQVKVSIGDKVSATTTILALLPQS	NYPHPYVAREGHPYIILVLLIAWGVSLLDCQILDLFMYLFTALIVQFFRDPPRNLADENEDSVVAPADGKVIVVQKTVDPYRRQEALQISIFMNIFNVHSNRMPLAGKVQEVRYFPGNFVNASLDKASKENERNAVLFQTPQGEEVTVVQIAGLIARRILCYCRAGDEVSRGERYGFIRFGSRVDLYLPVDARPCVVIGDKVRATSSVLAYLKAS
ENeissAFnew_00468	ref|WP_043344721.1|	1.84e-84	258	213	2	213	phosphatidylserine decarboxylase [Cupriavidus basilensis]	68895	NYPHPLIAREGWPFLAGAFVISLLVQVSAGFWWALPLWIITLFVLQFFRDPPRAIPTQ-PNAVLAPADGRIVVVEKTMDPYAGREALKISVFMNVFNVHSNRVSVDGKVEKVEYFPGKFVNADLDKASLENERNAVVIRRAADGKVVTLVQVAGLVARRILCYTRVGETLSRGQRYGFIRFGSRVDVYLPVDARPRVTIGEKVSASSTILAEL	NYPHPYVAREGHPYIILVLLIAWGVSLLDCQILDLFMYLFTALIVQFFRDPPRNLADENEDSVVAPADGKVIVVQKTVDPYRRQEALQISIFMNIFNVHSNRMPLAGKVQEVRYFPGNFVNASLDKASKENERNAVLF-QTPQGEEVTVVQIAGLIARRILCYCRAGDEVSRGERYGFIRFGSRVDLYLPVDARPCVVIGDKVRATSSVLAYL
ENeissAFnew_00468	ref|WP_062797736.1|	1.84e-84	258	213	2	213	phosphatidylserine decarboxylase [Cupriavidus nantongensis]	1796606	NYPHPLIAREGWPFLAGAFVISLLVHASAGFWWALPLWIITVFVLQFFRDPPRPIPSQ-PNAVLAPADGRIVVVEKTMDPYAQREALKISVFMNVFNVHSNRVSVDGAVEKVEYFPGKFVNADLDKASTENERNAVLIRRSADGQLVTLVQVAGLVARRILCYTKPGDNLSRGQRYGFIRFGSRVDVYLPLDARPRVTIGEKVSASSTILAEL	NYPHPYVAREGHPYIILVLLIAWGVSLLDCQILDLFMYLFTALIVQFFRDPPRNLADENEDSVVAPADGKVIVVQKTVDPYRRQEALQISIFMNIFNVHSNRMPLAGKVQEVRYFPGNFVNASLDKASKENERNAVLF-QTPQGEEVTVVQIAGLIARRILCYCRAGDEVSRGERYGFIRFGSRVDLYLPVDARPCVVIGDKVRATSSVLAYL
# BLASTP 2.14.0+
# Query: ENeissAFnew_00469
# Database: /home/blastdb/nr
# Fields: query id, subject id, evalue, bit score, alignment length, s. start, s. end, subject title, subject tax id, subject seq, query seq
# 10 hits found
ENeissAFnew_00469	ref|WP_135035942.1|	2.94e-149	429	286	1	285	acetyl-CoA carboxylase carboxyltransferase subunit beta [Neisseria sp. WF04]	2558283	MSWLDKILPPKIKRA-GKNESSVPEGLWHKCPSCAATLYSTELQQNLQVCPKCSHHNALSARERLNILLDENGREEIGANVKPIDILKFKDSKKYPERLTAARKSTGENDALVVMKGTLNGLPVVAAAFEFRFIGGSMGSVVGERFVQGVRRAAADRCTFICVAASGGARMQEGLNSLMQMTKTSAALHLLSEKNLPFISVLTDPTMGGVSASFAFLGDIVMAEPNALIGFAGPRVIEQTVRETLPEGFQRAEFLLEKGAIDQIVDRREMKQRITGLITLLRREEP	MSWLDKLLPPKIKKSPAKSKSPIPEGLWVKCPSCLATLYTTELIKNLHVCPKCSYHNYLPARDRINVFLDKDSFQELSAELKPVDFLKFRDTKKYVDRLSALQKATDENDALLTGSGTLQGMPVVVAVFEFRFIGGSMGSVVGEKFVRAVNRAAELECPFICFAASGGARMQEGLTSLLQMSKTAASLHWLTEKTLPFVSILTNPTMGGVSASFAFLGDLVLAEPGALIGFAGPRVIEQTVRETLPDGFQRAEFLLTKGALDQIVDRREMRSSVFTLLSLLLKNGP
ENeissAFnew_00469	ref|WP_187000502.1|	7.97e-149	428	286	1	285	acetyl-CoA carboxylase carboxyltransferase subunit beta [Neisseria musculi]	1815583	MSWLDKILPPKIKRA-GKNESSVPEGLWHKCPSCAATLYSTELQQNLQVCPKCSHHNALSARERLNILLDENGREEIGANVKPIDILKFKDSKKYPERLTAARKSTGENDALVVMKGTLNGLPVVAAAFEFRFIGGSMGSVVGERFVQGVRRAAADRCTFICVAASGGARMQEGLNSLMQMTKTSAVLHLLSEKNLPFISVLTDPTMGGVSASFAFLGDIVMAEPNALIGFAGPRVIEQTVRETLPEGFQRAEFLLEKGAIDQIVDRREMKQRITGLITLLRREEP	MSWLDKLLPPKIKKSPAKSKSPIPEGLWVKCPSCLATLYTTELIKNLHVCPKCSYHNYLPARDRINVFLDKDSFQELSAELKPVDFLKFRDTKKYVDRLSALQKATDENDALLTGSGTLQGMPVVVAVFEFRFIGGSMGSVVGEKFVRAVNRAAELECPFICFAASGGARMQEGLTSLLQMSKTAASLHWLTEKTLPFVSILTNPTMGGVSASFAFLGDLVLAEPGALIGFAGPRVIEQTVRETLPDGFQRAEFLLTKGALDQIVDRREMRSSVFTLLSLLLKNGP
ENeissAFnew_00469	ref|WP_085365766.1|	2.13e-147	424	286	1	285	acetyl-CoA carboxylase carboxyltransferase subunit beta [Neisseria dentiae]	194197	MSWLDKILPPKIKRAD-KSESTVPEGLWHKCPSCAATLYSTDLQQNLQVCPKCGHHNALSARERLNILLDENGREEIGANVKPVDMLKFKDSKKYPERLTAARKSTGEDDALVVMKGTMNGLPVVVAAFEFRFIGGSMGSVVGERFVQGVRRAVADRCTFICVAASGGARMQEGLNSLMQMTKTSAALHLLSEKSLPFISVLTDPTMGGVSASFAFLGDIVMAEPNALIGFAGPRVIEQTVRETLPEGFQRAEFLLEKGAIDQIVDRREMKQRITDLITLLRREEP	MSWLDKLLPPKIKKSPAKSKSPIPEGLWVKCPSCLATLYTTELIKNLHVCPKCSYHNYLPARDRINVFLDKDSFQELSAELKPVDFLKFRDTKKYVDRLSALQKATDENDALLTGSGTLQGMPVVVAVFEFRFIGGSMGSVVGEKFVRAVNRAAELECPFICFAASGGARMQEGLTSLLQMSKTAASLHWLTEKTLPFVSILTNPTMGGVSASFAFLGDLVLAEPGALIGFAGPRVIEQTVRETLPDGFQRAEFLLTKGALDQIVDRREMRSSVFTLLSLLLKNGP
ENeissAFnew_00469	ref|WP_100151813.1|	4.12e-147	424	281	1	281	acetyl-CoA carboxylase carboxyltransferase subunit beta [Snodgrassella alvi]	1196083	MSWLDKILPPKIKKDPVAKSGGIPEGLWQKCPSCAATLYATDLKKNMEVCPKCGYHNPVSARERIHLMLDEGKQYEIGADIKPIDILKFRDSKKYTDRLSTARKLTQEDDALVVKRGTMNGVPVVIAAFEFNFIGGSMGSVVGERFVRGVREAVKHNCTFICVAASGGARMQEGLNSLMQMAKTCASLHLLTDKSLPFISVLTNPTMGGVSASFAFIGDVVLAEPNALIGFAGPRVIEQTVRETLPEGFQRAEFLLDKGAIDQIVDRREMKERIVRLIQLL	MSWLDKLLPPKIKKSPAKSKSPIPEGLWVKCPSCLATLYTTELIKNLHVCPKCSYHNYLPARDRINVFLDKDSFQELSAELKPVDFLKFRDTKKYVDRLSALQKATDENDALLTGSGTLQGMPVVVAVFEFRFIGGSMGSVVGEKFVRAVNRAAELECPFICFAASGGARMQEGLTSLLQMSKTAASLHWLTEKTLPFVSILTNPTMGGVSASFAFLGDLVLAEPGALIGFAGPRVIEQTVRETLPDGFQRAEFLLTKGALDQIVDRREMRSSVFTLLSLL
ENeissAFnew_00469	ref|WP_085356222.1|	5.96e-147	423	284	1	283	acetyl-CoA carboxylase carboxyltransferase subunit beta [Neisseria dumasiana]	1931275	MSWLDKILPPKIKRAD-KNESSVPEGLWHKCPSCSATLYSTDLQQNLHVCPKCNHHNALSARERLNLLLDENGREEIGAHVKPTDILKFKDSKKYPERLTAARKITGEDDALVVMKGTLNGLPVVVAAFEFSFIGGSMGSVVGERFVQGVRRAVADNCSFICVAASGGARMQEGLNSLMQMTKTSASLHLLAEKKLPFISVLTDPTMGGVSASFAFLGDIVLAEPNALIGFAGPRVIEQTVRETLPEGFQRAEFLLEKGAIDQIVDRREMKQSIAALITLLRRQ	MSWLDKLLPPKIKKSPAKSKSPIPEGLWVKCPSCLATLYTTELIKNLHVCPKCSYHNYLPARDRINVFLDKDSFQELSAELKPVDFLKFRDTKKYVDRLSALQKATDENDALLTGSGTLQGMPVVVAVFEFRFIGGSMGSVVGEKFVRAVNRAAELECPFICFAASGGARMQEGLTSLLQMSKTAASLHWLTEKTLPFVSILTNPTMGGVSASFAFLGDLVLAEPGALIGFAGPRVIEQTVRETLPDGFQRAEFLLTKGALDQIVDRREMRSSVFTLLSLLLKN
ENeissAFnew_00469	ref|WP_019957276.1|	8.39e-147	423	289	1	289	MULTISPECIES: acetyl-CoA carboxylase carboxyltransferase subunit beta [Vitreoscilla]	59	MSWLDKILPPKIKSRDTSSRSNVPEGLWSKCPSCSEVLYATDLQKNMQVCPKCGHHHALSARERLGVLLDEEDRQEIGIDVKPVDILKFKDTKKYPDRLVAARKATGEDDALVVMSGKMAGLPVVVAAFEFKFIGGSMGSVVGERFVRGVREAVRLNCPFICVAASGGARMQEGLNSLMQMTKTSAALHLLSEKRLPFVSVLTDPTMGGVSASFAFLGDVVVAEPNALIGFAGPRVIEQTVRETLPEGFQRAEFLLEKGAIDQIVDRREMKQTLADLLTLLQRHEAVKV	MSWLDKLLPPKIKKSPAKSKSPIPEGLWVKCPSCLATLYTTELIKNLHVCPKCSYHNYLPARDRINVFLDKDSFQELSAELKPVDFLKFRDTKKYVDRLSALQKATDENDALLTGSGTLQGMPVVVAVFEFRFIGGSMGSVVGEKFVRAVNRAAELECPFICFAASGGARMQEGLTSLLQMSKTAASLHWLTEKTLPFVSILTNPTMGGVSASFAFLGDLVLAEPGALIGFAGPRVIEQTVRETLPDGFQRAEFLLTKGALDQIVDRREMRSSVFTLLSLLLKNGPEKI
ENeissAFnew_00469	ref|WP_174828336.1|	9.67e-147	422	287	1	287	acetyl-CoA carboxylase carboxyltransferase subunit beta [Snodgrassella sp. ESL0253]	2705031	MSWLDKILPPKIKKDPVAKSAGIPEGLWQKCPSCAATLYATDLKKNMEVCPKCGHHNPVSARERIQIMLDETKQYEIGADIKPVDILKFRDSKKYTDRLSTARKLTQEDDALVVVRGTMNGVPVVVAAFEFNFIGGSMGSVVGERFVRGVREAVKHNCTFICVAASGGARMQEGLNSLMQMAKTCAALHLLTEKSLPFISVLTNPTMGGVSASFAFIGDVVLAEPNALIGFAGPRVIEQTVRETLPEGFQRAEFLLDKGAVDQIVDRRELKERIVRLIGLLRSQASE	MSWLDKLLPPKIKKSPAKSKSPIPEGLWVKCPSCLATLYTTELIKNLHVCPKCSYHNYLPARDRINVFLDKDSFQELSAELKPVDFLKFRDTKKYVDRLSALQKATDENDALLTGSGTLQGMPVVVAVFEFRFIGGSMGSVVGEKFVRAVNRAAELECPFICFAASGGARMQEGLTSLLQMSKTAASLHWLTEKTLPFVSILTNPTMGGVSASFAFLGDLVLAEPGALIGFAGPRVIEQTVRETLPDGFQRAEFLLTKGALDQIVDRREMRSSVFTLLSLLLKNGPE
ENeissAFnew_00469	ref|WP_100099007.1|	1.2e-146	422	281	1	281	acetyl-CoA carboxylase carboxyltransferase subunit beta [Snodgrassella alvi]	1196083	MSWLDKILPPKIKKDPVAKSAGIPEGLWQKCPSCAATLYATDLKKNMEVCPKCGHHNPVSARERIQMMLDETKQYEIGADIKPIDILKFRDSKKYTDRLSAARKLTQEDDALVVVRGTMNGMPVVVAAFEFNFIGGSMGSVVGERFVRGVREAVKHNCAFICVAASGGARMQEGLNSLMQMAKTCAALHLLADKSLPFISVLTNPTMGGVSASFAFIGDLVLAEPNALIGFAGPRVIEQTVRETLPEGFQRAEFLLDKGAVDQIVDRRELKERIVRLIGLL	MSWLDKLLPPKIKKSPAKSKSPIPEGLWVKCPSCLATLYTTELIKNLHVCPKCSYHNYLPARDRINVFLDKDSFQELSAELKPVDFLKFRDTKKYVDRLSALQKATDENDALLTGSGTLQGMPVVVAVFEFRFIGGSMGSVVGEKFVRAVNRAAELECPFICFAASGGARMQEGLTSLLQMSKTAASLHWLTEKTLPFVSILTNPTMGGVSASFAFLGDLVLAEPGALIGFAGPRVIEQTVRETLPDGFQRAEFLLTKGALDQIVDRREMRSSVFTLLSLL
ENeissAFnew_00469	ref|WP_100140490.1|	1.29e-146	422	281	1	281	acetyl-CoA carboxylase carboxyltransferase subunit beta [Snodgrassella alvi]	1196083	MSWLDKILPPKIKKDPVAKSGGIPEGLWQKCPSCAATLYATDLKKNMEVCPKCGYHNPVSARERIHLMLDEGKQYEIGADIKPIDILKFRDSKKYTDRLNTARKLTQEDDALVVKRGTMNGVPVVIAAFEFNFIGGSMGSVVGERFVRGVREAVKHNCTFICVAASGGARMQEGLNSLMQMAKTCASLHLLTDKSLPFISVLTNPTMGGVSASFAFIGDVVLAEPNALIGFAGPRVIEQTVRETLPEGFQRAEFLLDKGAIDQIVDRREMKERIVRLIQLL	MSWLDKLLPPKIKKSPAKSKSPIPEGLWVKCPSCLATLYTTELIKNLHVCPKCSYHNYLPARDRINVFLDKDSFQELSAELKPVDFLKFRDTKKYVDRLSALQKATDENDALLTGSGTLQGMPVVVAVFEFRFIGGSMGSVVGEKFVRAVNRAAELECPFICFAASGGARMQEGLTSLLQMSKTAASLHWLTEKTLPFVSILTNPTMGGVSASFAFLGDLVLAEPGALIGFAGPRVIEQTVRETLPDGFQRAEFLLTKGALDQIVDRREMRSSVFTLLSLL
ENeissAFnew_00469	ref|WP_100090788.1|	2.06e-146	422	287	1	287	acetyl-CoA carboxylase carboxyltransferase subunit beta [Snodgrassella alvi]	1196083	MSWLDKILPPKIKKDPVAKSAGIPEGLWQKCPSCAATLYATDLKKNMEVCPKCGHHNPVSARERIQIMLDETKQYEIGADIKPIDILKFRDSKKYTDRLSTARKLTQEDDALVVVRGTMNGVPVVVAAFEFNFIGGSMGSVVGERFVRGVREAVKHNCTFICVAASGGARMQEGLNSLMQMAKTCAALHLLTEKSLPFISVLTNPTMGGVSASFAFIGDVVLAEPNALIGFAGPRVIEQTVRETLPEGFQRAEFLLDKGAVDQIVDRRELKERIVRLIGLLRSQASE	MSWLDKLLPPKIKKSPAKSKSPIPEGLWVKCPSCLATLYTTELIKNLHVCPKCSYHNYLPARDRINVFLDKDSFQELSAELKPVDFLKFRDTKKYVDRLSALQKATDENDALLTGSGTLQGMPVVVAVFEFRFIGGSMGSVVGEKFVRAVNRAAELECPFICFAASGGARMQEGLTSLLQMSKTAASLHWLTEKTLPFVSILTNPTMGGVSASFAFLGDLVLAEPGALIGFAGPRVIEQTVRETLPDGFQRAEFLLTKGALDQIVDRREMRSSVFTLLSLLLKNGPE
# BLASTP 2.14.0+
# Query: ENeissAFnew_00470
# Database: /home/blastdb/nr
# Fields: query id, subject id, evalue, bit score, alignment length, s. start, s. end, subject title, subject tax id, subject seq, query seq
# 10 hits found
ENeissAFnew_00470	ref|WP_085390327.1|	7.62e-89	273	262	1	259	tryptophan synthase subunit alpha [Neisseria animaloris]	326522	MSRIQQTFQALNSE--KALIPYITAGDPDIRTTLAVMHGLVANGADLLELGVPFSDPMADGPTIQRAAERALAKGVSLNDVLAVVREFRQTDQTTPVVLMGYLNPIHKMGYETFARAAAEAGVDGVLTVDSPVETISTLHDALKQNGIDCIFLIAPTTTEERIRTIAQHAGGFVYYVSLKGVTGSSQLDTEAVSRKIEILRKYIS-IPIGVGFGISNAESAREIAAVADAVIVGSRIVKEIENSAGREAEAVGALAKELKDA	INRIAQTFIRLHDQRKKALVTYITAGDPCLSFTLQAMHELVEAGADILEIGFPFSEPVADGPVIQRAVERSLRAGTTLSQVLDMVGLFRKSNQTTPVVLMGYFNPLFHLGVELFAEKAAKTGVDGVLVVDLPVEITEPLHSALEQRGVENIFLLTPTTPRERARIVVQKAGGYLYYVSVKGVTGSHQMDTQEVRNRLKELRPQLEGLPLVVGFGVRQKRDVRLLCQAADGIVVGSRLVEEIEKAGEAALPALGKVVRELKEA
ENeissAFnew_00470	ref|WP_107928809.1|	1.27e-88	273	262	1	259	tryptophan synthase subunit alpha [Neisseria animaloris]	326522	MSRIQQTFQALNSE--KALIPYITAGDPDIRTTLAVMHGLVANGADLLELGVPFSDPMADGPTIQRAAERALAKGVSLNDVLAVVREFRQTDQTTPVVLMGYLNPIHKMGYETFARAAAEAGVDGVLTVDSPVETISTLHDALKQNGIDCIFLIAPTTTEERIRTISQHAGGFVYYVSLKGVTGSSQLDTEAVSRKIEILRKYIS-IPIGVGFGISNAESAREIAAVADAVIVGSRIVKEIENSAGREAEAVGALAKELKDA	INRIAQTFIRLHDQRKKALVTYITAGDPCLSFTLQAMHELVEAGADILEIGFPFSEPVADGPVIQRAVERSLRAGTTLSQVLDMVGLFRKSNQTTPVVLMGYFNPLFHLGVELFAEKAAKTGVDGVLVVDLPVEITEPLHSALEQRGVENIFLLTPTTPRERARIVVQKAGGYLYYVSVKGVTGSHQMDTQEVRNRLKELRPQLEGLPLVVGFGVRQKRDVRLLCQAADGIVVGSRLVEEIEKAGEAALPALGKVVRELKEA
ENeissAFnew_00470	ref|WP_107879561.1|	1.45e-88	273	262	1	259	tryptophan synthase subunit alpha [Neisseria animaloris]	326522	MSRIQQTFQALNGE--KALIPYITAGDPDIRTTLAVMHGLVANGADLLELGVPFSDPMADGPTIQRAAERALAKGVSLNDVLAVVREFRQTDQTTPVVLMGYLNPIHKMGYETFARAAAEAGVDGVLTVDSPVETISTLHDALKQNGIDCIFLIAPTTTEERIRTIAQHAGGFVYYVSLKGVTGSSQLDTEAVSRKIEILRKYIS-IPIGVGFGISNAESAREIAAVADAVIVGSRIVKEIENSAGREAEAVGALAKELKDA	INRIAQTFIRLHDQRKKALVTYITAGDPCLSFTLQAMHELVEAGADILEIGFPFSEPVADGPVIQRAVERSLRAGTTLSQVLDMVGLFRKSNQTTPVVLMGYFNPLFHLGVELFAEKAAKTGVDGVLVVDLPVEITEPLHSALEQRGVENIFLLTPTTPRERARIVVQKAGGYLYYVSVKGVTGSHQMDTQEVRNRLKELRPQLEGLPLVVGFGVRQKRDVRLLCQAADGIVVGSRLVEEIEKAGEAALPALGKVVRELKEA
ENeissAFnew_00470	ref|WP_047761868.1|	5.61e-88	271	262	1	259	tryptophan synthase subunit alpha [Neisseria arctica]	1470200	MSRIQSTFKVLNGS--KALIPYITVGDPDSSTTLQLMHSMVENGADIIELGVPFSDPMADGPVIQRAAERALANGISLKTVLEIVGEFRRSNQETPIVLMGYLNPIHKMGYEVFAQAAAEVGVDGVLTVDSPVETIGPLHEALKRNGIDSIFLIAPTTTEARIQTIAELASGFIYYVSLKGVTGSAQLDTEAVSRKIELLR-KYTTLPIGVGFGINNADSAYKISIVADAVIVGSRIVKEIEDHAGSEAEAVGRLVNELKNA	INRIAQTFIRLHDQRKKALVTYITAGDPCLSFTLQAMHELVEAGADILEIGFPFSEPVADGPVIQRAVERSLRAGTTLSQVLDMVGLFRKSNQTTPVVLMGYFNPLFHLGVELFAEKAAKTGVDGVLVVDLPVEITEPLHSALEQRGVENIFLLTPTTPRERARIVVQKAGGYLYYVSVKGVTGSHQMDTQEVRNRLKELRPQLEGLPLVVGFGVRQKRDVRLLCQAADGIVVGSRLVEEIEKAGEAALPALGKVVRELKEA
ENeissAFnew_00470	ref|WP_124795306.1|	6.83e-88	271	262	1	257	tryptophan synthase subunit alpha [Conchiformibius steedae]	153493	MNRIAQAF----QTATPALISYITAGDPHPDTTLALMHTLAESGADIIELGVPFSDPMADGPVIQRAAERALAQGVNLTTVLDIVRRFRQHNQHTPVVLMGYLNPVHAMGYETFAQAAAQAGVDGVLTVDCPIDVAEPLHQALQAQQLATVFLVTPTTDETRMQAIARYAGGFVYYVSLKGVTGSAQLNTAQVAEKMTLLRRHFS-LPIGVGFGIANAQDARAVASVADAVIIGSRIVAEIEANPQRETQAVGALVRELKAA	INRIAQTFIRLHDQRKKALVTYITAGDPCLSFTLQAMHELVEAGADILEIGFPFSEPVADGPVIQRAVERSLRAGTTLSQVLDMVGLFRKSNQTTPVVLMGYFNPLFHLGVELFAEKAAKTGVDGVLVVDLPVEITEPLHSALEQRGVENIFLLTPTTPRERARIVVQKAGGYLYYVSVKGVTGSHQMDTQEVRNRLKELRPQLEGLPLVVGFGVRQKRDVRLLCQAADGIVVGSRLVEEIEKAGEAALPALGKVVRELKEA
ENeissAFnew_00470	emb|SFF06179.1|	1.22e-87	271	264	23	285	tryptophan synthase, alpha chain [Nitrosomonas sp. Nm166]	1881054	KVNRISTTFTALKNQNRKALIPFITAGDPNPEITVQLMHQLVQSGADIIELGVPFSDPMADGPTIQRSSERALKHHVNLNDVLDMVAEFRKMNTDTPVVLMGYANPVEAMGYESFATRAKDCGVDGILIVDYPPEESSKWVQCLDQQGINAIFLLSPTTPQERIEQVAKLAKGYIYYVSLKGVTGASHLDLQDVSTMLKRLRNYI-SLPIGVGFGIRDGATAKAVAGLADAVVVGSRIIEEIERSSDAELLDNAGNLLRTLRKA	KINRIAQTFIRLHDQRKKALVTYITAGDPCLSFTLQAMHELVEAGADILEIGFPFSEPVADGPVIQRAVERSLRAGTTLSQVLDMVGLFRKSNQTTPVVLMGYFNPLFHLGVELFAEKAAKTGVDGVLVVDLPVEITEPLHSALEQRGVENIFLLTPTTPRERARIVVQKAGGYLYYVSVKGVTGSHQMDTQEVRNRLKELRPQLEGLPLVVGFGVRQKRDVRLLCQAADGIVVGSRLVEEIEKAGEAA-LPALGKVVRELKEA
ENeissAFnew_00470	ref|WP_126304768.1|	1.31e-87	270	262	1	259	tryptophan synthase subunit alpha [Neisseria animaloris]	326522	MSRIQQTFQALNGE--KALIPYITVGDPDIRTTLAVMHGLVANGADLLELGVPFSDPMADGPTIQRAAERALAKGVSLNDVLAVVREFRQTDQTTPVVLMGYLNPIHKMGYETFARAAAEAGVDGVLTVDSPVETISTLHDALKQNGIDCIFLIAPTTTEERIRTISQHAGGFVYYVSLKGVTGSSQLDTEAVSRKIEILRKYIS-IPIGVGFGISNAESAREIAAVADAVIVGSRIVKEIENSAGREAEAVGALAKELKDA	INRIAQTFIRLHDQRKKALVTYITAGDPCLSFTLQAMHELVEAGADILEIGFPFSEPVADGPVIQRAVERSLRAGTTLSQVLDMVGLFRKSNQTTPVVLMGYFNPLFHLGVELFAEKAAKTGVDGVLVVDLPVEITEPLHSALEQRGVENIFLLTPTTPRERARIVVQKAGGYLYYVSVKGVTGSHQMDTQEVRNRLKELRPQLEGLPLVVGFGVRQKRDVRLLCQAADGIVVGSRLVEEIEKAGEAALPALGKVVRELKEA
ENeissAFnew_00470	ref|WP_100113622.1|	4.55e-86	266	263	1	259	tryptophan synthase subunit alpha [Snodgrassella alvi]	1196083	MSRIQQTFERLHG--RTALVSYITCGDPDLATTLQLMQTLVASGTDIIELGVPFSDPMADGPVIQAATERALRNHVSLADVLQVVAQFRQENQTTPVVLMGYLNPVYHMGYERFAQAAAQAGVDGVLTVDCPAEAIDDLYVQLQKNGLDCIFLIAPTTTDERIKLIGSRASGFVYYVSLKGVTGSSQLDTAEVSRKIDHLR-QFIQVPVGVGFGIRDADSARRIGAIADAVIVGSRFVQTIAEHAGREA-EALAPVVAELRQA	INRIAQTFIRLHDQRKKALVTYITAGDPCLSFTLQAMHELVEAGADILEIGFPFSEPVADGPVIQRAVERSLRAGTTLSQVLDMVGLFRKSNQTTPVVLMGYFNPLFHLGVELFAEKAAKTGVDGVLVVDLPVEITEPLHSALEQRGVENIFLLTPTTPRERARIVVQKAGGYLYYVSVKGVTGSHQMDTQEVRNRLKELRPQLEGLPLVVGFGVRQKRDVRLLCQAADGIVVGSRLVEEI-EKAGEAALPALGKVVRELKEA
ENeissAFnew_00470	ref|WP_181023754.1|	5.79e-86	266	263	1	262	tryptophan synthase subunit alpha [Nitrosomonas ureae]	44577	MNRIAKTFAKLKEQNRKALIPFITAGDPHPKYTVQLMHQLVESGADIIELGVPFSDPMADGPTIQRSSERALKHHVSLSDVLKLVIEFRKTNTNTPIVLMGYANPVEALGHVSFAAKAKDCGVDGVLIVDYPPEESGEWVQCLEQHQIDAIFLLSPTTHQQRIKQVAKIAKGYIYYVSLKGVTGASHLDLQDVGTKLKQLR-QYISLPIGVGFGIRDGATAKAVAELADAVVVGSRIIEEIEKSSESDLLRNVGNQIKALRDA	INRIAQTFIRLHDQRKKALVTYITAGDPCLSFTLQAMHELVEAGADILEIGFPFSEPVADGPVIQRAVERSLRAGTTLSQVLDMVGLFRKSNQTTPVVLMGYFNPLFHLGVELFAEKAAKTGVDGVLVVDLPVEITEPLHSALEQRGVENIFLLTPTTPRERARIVVQKAGGYLYYVSVKGVTGSHQMDTQEVRNRLKELRPQLEGLPLVVGFGVRQKRDVRLLCQAADGIVVGSRLVEEIEKAGEAA-LPALGKVVRELKEA
ENeissAFnew_00470	ref|WP_107727323.1|	1.92e-85	265	265	1	262	tryptophan synthase subunit alpha [Neisseria weaveri]	28091	MSRIQQTFQSLDG--AKALIPYITAGDPDLKTTLALMHSMVENGADILELGVPFSDPMADGPTIQRAAERALANGVSLSDVLSLVKAFRQTDNRTPVMLMGYLNPIHKMGYETFARAAAEAGVDGVLTVDSPIETITPLYQALKQNQIDCIFLIAPTTSEARMQTIAQHAGGFVYYVSLKGVTGSARLDTDEVSRKIELLRKYIN-IPIGVGFGINNAESAQKIATVADAVIVGSRLIQEIENNAGREAEAVGVLIKTLKDAICG	INRIAQTFIRLHDQRKKALVTYITAGDPCLSFTLQAMHELVEAGADILEIGFPFSEPVADGPVIQRAVERSLRAGTTLSQVLDMVGLFRKSNQTTPVVLMGYFNPLFHLGVELFAEKAAKTGVDGVLVVDLPVEITEPLHSALEQRGVENIFLLTPTTPRERARIVVQKAGGYLYYVSVKGVTGSHQMDTQEVRNRLKELRPQLEGLPLVVGFGVRQKRDVRLLCQAADGIVVGSRLVEEIEKAGEAALPALGKVVRELKEATAG
# BLASTP 2.14.0+
# Query: ENeissAFnew_00471
# Database: /home/blastdb/nr
# Fields: query id, subject id, evalue, bit score, alignment length, s. start, s. end, subject title, subject tax id, subject seq, query seq
# 10 hits found
ENeissAFnew_00471	ref|WP_107929073.1|	0	576	398	1	398	tryptophan synthase subunit beta [Neisseria animaloris]	326522	MQNYNFPNEQGFFGEHGGVYVSETLIPALQELAAAYREAKNDPAFWEAFRHDLKHYVGRPSPVYYAERLSEKLGGAQIWLKREDLNHTGAHKVNNTIGQALLAKRMGKKRVIAETGAGQHGVASATVAARFGMECHVYMGADDIQRQAPNVFRMKLLGANVVSVDSGSRTLKDAMNEAMREWVARVDDTFYIIGTAAGPAPYPEMVRDFQCVIGNEAKEQMLEAIGRQPDAAVACVGGGSNAIGLFYPYIGEKNVRLVGVEAGGKGVDTDEHAAPITSKAPIGVLHGFRSYLMQDEHGQVVGTHSVSAGLDYPGIGPEHSHLADIGRVEYYAANDDAALEAFDLLCRYEGIIPALESSHALAWAVAEAPKMGKDQVILVNLSGRGDKDINTVAKLKNI	MQEYKYPNEGGWFEKFGGRYVAEILMAPLQELESAYREARKDPSFWEMYRYFCRQYVGRPTPTYFAERLTQKLGGGKIFLKREDLCHTGAHKVNNVLGQVLLAKRMGKKRIIAETGAGQHGVASAVLAARFGMECVIFMGEEDLQRQASNVYRMKLLGATVVSVASGTRTLKDAMNEAMREWVTRIDDTFYVIGTAAGPHPYPQMVRDFQSIIGQEAKAQLLELTGRLPNTLVACVGGGSNAIGFFYHFLEEKDVEMVGVEAAGLGIATGHHAATISSGSALGVLHGAKTYLMQDADGQVLPTHSISAGLDYPGIGPEHCLLHDLKRVKYASCTDQEALEAFHLLSTQEGVIPALESSHALAWVIRQIPTMDKEQIVFVNLSGRGDKDIHTVAQFTGM
ENeissAFnew_00471	ref|WP_054599307.1|	0	572	398	1	398	tryptophan synthase subunit beta [Neisseria sp. 74A18]	1696094	MADYQAPNEQGFFGEHGGVYVSETLIPALQELAEAYREAKNDPAFWEAFRHDLKHYVGRPSPVYHAARLSEKLGGAQIWLKREDLNHTGAHKVNNTIGQALLAKRMGKKRVIAETGAGQHGVASATVAARFGMECHVYMGADDIQRQAPNVFRMKLLGANVVSVDSGSRTLKDAMNEAMREWVARVDDTFYIIGTAAGPAPYPEMVRDFQCVIGNEAKEQMLEAIGRQPDAAVACVGGGSNAIGLFYPYLGEKNVRLVGVEAGGKGVDTDEHAAPITSKAPIGVLHGFRSYLMQDEHGQVVGTHSVSAGLDYPGIGPEHSHLADLGRVEYHAANDNAALEAFDLLCRYEGIIPALESSHALAWAVAEAPKMGKDQVILVNLSGRGDKDINTVAKLKGI	MQEYKYPNEGGWFEKFGGRYVAEILMAPLQELESAYREARKDPSFWEMYRYFCRQYVGRPTPTYFAERLTQKLGGGKIFLKREDLCHTGAHKVNNVLGQVLLAKRMGKKRIIAETGAGQHGVASAVLAARFGMECVIFMGEEDLQRQASNVYRMKLLGATVVSVASGTRTLKDAMNEAMREWVTRIDDTFYVIGTAAGPHPYPQMVRDFQSIIGQEAKAQLLELTGRLPNTLVACVGGGSNAIGFFYHFLEEKDVEMVGVEAAGLGIATGHHAATISSGSALGVLHGAKTYLMQDADGQVLPTHSISAGLDYPGIGPEHCLLHDLKRVKYASCTDQEALEAFHLLSTQEGVIPALESSHALAWVIRQIPTMDKEQIVFVNLSGRGDKDIHTVAQFTGM
ENeissAFnew_00471	ref|WP_085389295.1|	0	572	398	1	398	tryptophan synthase subunit beta [Neisseria animaloris]	326522	MQNYNFPNEQGFFGEHGGVYVSETLIPALQELAAAYREAKNDPAFWEAFRHDLKHYVGRPSPVYHAVRLSEKLGGAQIWLKREDLNHTGAHKVNNTIGQALLAKRMGKKRVIAETGAGQHGVASATVAARFGMECHVYMGADDIQRQAPNVFRMKLLGANVVSVDSGSRTLKDAMNEAMREWVARVDDTFYIIGTAAGPAPYPEMVRDFQCVIGNEAKEQMLEAIGRQPDAAVACVGGGSNAIGLFYPYIGEKNVRLVGVEAGGKGVDTDEHAAPITSKAPIGVLHGFRSYLMQDEHGQVVGTHSVSAGLDYPGIGPEHSHLADIGRVEYHAANDDAALEAFDLLCRYEGIIPALESSHALAWAVAEAPKMAKDQVILVNLSGRGDKDINTVAKLKNI	MQEYKYPNEGGWFEKFGGRYVAEILMAPLQELESAYREARKDPSFWEMYRYFCRQYVGRPTPTYFAERLTQKLGGGKIFLKREDLCHTGAHKVNNVLGQVLLAKRMGKKRIIAETGAGQHGVASAVLAARFGMECVIFMGEEDLQRQASNVYRMKLLGATVVSVASGTRTLKDAMNEAMREWVTRIDDTFYVIGTAAGPHPYPQMVRDFQSIIGQEAKAQLLELTGRLPNTLVACVGGGSNAIGFFYHFLEEKDVEMVGVEAAGLGIATGHHAATISSGSALGVLHGAKTYLMQDADGQVLPTHSISAGLDYPGIGPEHCLLHDLKRVKYASCTDQEALEAFHLLSTQEGVIPALESSHALAWVIRQIPTMDKEQIVFVNLSGRGDKDIHTVAQFTGM
ENeissAFnew_00471	ref|WP_050891085.1|	0	571	399	1	399	tryptophan synthase subunit beta [Neisseria meningitidis]	487	MKNYHAPDEKGFFGEHGGLYVSETLIPALQELADAYKAAKNDPEFWEAFRHDLKHYVGRPSPVYHAARLSEHLGGAQIWLKREDLNHTGAHKVNNTIGQALLAKRMGKKRVIAETGAGQHGVASATVAARFGMTCDVYMGADDIQRQMPNVFRMKLLGANVVGVESGSRTLKDAMNEAMREWVARVDDTFYIIGTAAGPAPYPEMVRDFQCVIGNEAKEQMLEAIGRQPDVAVACVGGGSNAIGLFHPYIGEENVRLVGVEAGGLGVNTPDHAAPITSGAPIGVLHGFRSYLMQDENGQVLGTHSVSAGLDYPGIGPEHSHLHDIKRVEYTAAKDEEALEAFDLLCKYEGIIPALESSHAVAWAVKNAPKMGKDQVILVNLSGRGDKDINTVAKLKGIK	MQEYKYPNEGGWFEKFGGRYVAEILMAPLQELESAYREARKDPSFWEMYRYFCRQYVGRPTPTYFAERLTQKLGGGKIFLKREDLCHTGAHKVNNVLGQVLLAKRMGKKRIIAETGAGQHGVASAVLAARFGMECVIFMGEEDLQRQASNVYRMKLLGATVVSVASGTRTLKDAMNEAMREWVTRIDDTFYVIGTAAGPHPYPQMVRDFQSIIGQEAKAQLLELTGRLPNTLVACVGGGSNAIGFFYHFLEEKDVEMVGVEAAGLGIATGHHAATISSGSALGVLHGAKTYLMQDADGQVLPTHSISAGLDYPGIGPEHCLLHDLKRVKYASCTDQEALEAFHLLSTQEGVIPALESSHALAWVIRQIPTMDKEQIVFVNLSGRGDKDIHTVAQFTGMR
ENeissAFnew_00471	ref|WP_003687637.1|	0	569	398	1	398	tryptophan synthase subunit beta [Neisseria gonorrhoeae]	485	MKNYHAPDEKGFFGEHGGLYVSETLIPALKELEQAYNEAKNDPEFWAEFRRDLKHYVGRPSPVYHAARLSEHLGGAQIWLKREDLNHTGAHKVNNTIGQALLARRMGKKRVIAETGAGQHGVASATVAARFGMTCDVYMGADDIQRQMPNVFRMKLLGANVIGVDSGSRTLKDAMNEAMREWVARVDDTFYIIGTAAGPAPYPEMVRDFQCVIGNEAKAQMQEATGRQPDVAVACVGGGSNAIGLFYPYIEEENVRLVGVEAGGLGVDTPDHAAPITSGAPIGVLHGFRSYLMQDENGQVLGTHSVSAGLDYPGIGPEHSHLHDIKRVEYTVAKDDEALEAFDLLCRFEGIIPALESSHAVAWAVKNAPKMGKDQVILVNLSGRGDKDINTVAKLKGI	MQEYKYPNEGGWFEKFGGRYVAEILMAPLQELESAYREARKDPSFWEMYRYFCRQYVGRPTPTYFAERLTQKLGGGKIFLKREDLCHTGAHKVNNVLGQVLLAKRMGKKRIIAETGAGQHGVASAVLAARFGMECVIFMGEEDLQRQASNVYRMKLLGATVVSVASGTRTLKDAMNEAMREWVTRIDDTFYVIGTAAGPHPYPQMVRDFQSIIGQEAKAQLLELTGRLPNTLVACVGGGSNAIGFFYHFLEEKDVEMVGVEAAGLGIATGHHAATISSGSALGVLHGAKTYLMQDADGQVLPTHSISAGLDYPGIGPEHCLLHDLKRVKYASCTDQEALEAFHLLSTQEGVIPALESSHALAWVIRQIPTMDKEQIVFVNLSGRGDKDIHTVAQFTGM
ENeissAFnew_00471	ref|WP_188210166.1|	0	569	398	1	398	tryptophan synthase subunit beta [Neisseria sp. RH3002v2f]	1871108	MKNYHAPDEKGFFGEHGGLYVSETLIPALQELAEAYKAAKEDPSFWEEFRHDLKHYVGRPSPVYHAARLSEHLGGAQIWLKREDLNHTGAHKVNNTIGQALLARRMGKKRVIAETGAGQHGVASATVAARFGMTCDVYMGADDIQRQMPNVFRMKLLGANVVGVDSGSRTLKDAMNEAMREWVARVDDTFYIIGTAAGPAPYPEMVRDFQCVIGNEAKEQMLEAIGRQPDVAVACVGGGSNAIGLFHPYIEEENVRLVGVEAGGLGVDTPDHAAPITSGAPIGVLHGFRSYLMQDENGQVLGTHSVSAGLDYPGIGPEHSHLHDIKRVEYTVAKDDEALEAFDLLCRFEGIIPALESSHAVAWAVKNAPKMGKDQVILVNLSGRGDKDINTVAKLKGI	MQEYKYPNEGGWFEKFGGRYVAEILMAPLQELESAYREARKDPSFWEMYRYFCRQYVGRPTPTYFAERLTQKLGGGKIFLKREDLCHTGAHKVNNVLGQVLLAKRMGKKRIIAETGAGQHGVASAVLAARFGMECVIFMGEEDLQRQASNVYRMKLLGATVVSVASGTRTLKDAMNEAMREWVTRIDDTFYVIGTAAGPHPYPQMVRDFQSIIGQEAKAQLLELTGRLPNTLVACVGGGSNAIGFFYHFLEEKDVEMVGVEAAGLGIATGHHAATISSGSALGVLHGAKTYLMQDADGQVLPTHSISAGLDYPGIGPEHCLLHDLKRVKYASCTDQEALEAFHLLSTQEGVIPALESSHALAWVIRQIPTMDKEQIVFVNLSGRGDKDIHTVAQFTGM
ENeissAFnew_00471	gb|EGY51670.1|	0	568	398	27	424	tryptophan synthase beta subunit [Neisseria shayeganii 871]	1032488	MQNYSFPDERGFFGEHGGAYVSETLIPALQELAQAYREAKNDPAFWAAFRHDLKHYVGRPSPVYHAARLSEQLGGAQIWLKREDLNHTGAHKVNNTIGQALLAKRMGKKRVIAETGAGQHGVASATVAARFGMECHVYMGADDIQRQAPNVFRMKLLGANVVGVDSGSRTLKDAMNEAMREWVARVDDTFYIIGTAAGPAPYPEMVRDFQCVIGNEAKEQMLEAIGRQPDVAVACVGGGSNAIGLFFPYIDEKNVRLVGVEAGGKGVETDEHAAPISSNAPIGVLHGFRSYLMQDEHGQVVGTHSVSAGLDYPGIGPEHSHLADLGRVEYQAANDDAALEAFDLLCRYEGIIPALESSHALAWAVAEAPKMGKDQVILVNLSGRGDKDINTVAKLKGI	MQEYKYPNEGGWFEKFGGRYVAEILMAPLQELESAYREARKDPSFWEMYRYFCRQYVGRPTPTYFAERLTQKLGGGKIFLKREDLCHTGAHKVNNVLGQVLLAKRMGKKRIIAETGAGQHGVASAVLAARFGMECVIFMGEEDLQRQASNVYRMKLLGATVVSVASGTRTLKDAMNEAMREWVTRIDDTFYVIGTAAGPHPYPQMVRDFQSIIGQEAKAQLLELTGRLPNTLVACVGGGSNAIGFFYHFLEEKDVEMVGVEAAGLGIATGHHAATISSGSALGVLHGAKTYLMQDADGQVLPTHSISAGLDYPGIGPEHCLLHDLKRVKYASCTDQEALEAFHLLSTQEGVIPALESSHALAWVIRQIPTMDKEQIVFVNLSGRGDKDIHTVAQFTGM
ENeissAFnew_00471	ref|WP_107818605.1|	0	568	398	1	398	tryptophan synthase subunit beta [Neisseria bergeri]	1906581	MKNYQAPDEKGFFGEHGGLYVSETLIPALKELEQAYNEAKNDPEFWAEFRRDLKHYVGRPSPVYHAARLSEHLGGAQIWLKREDLNHTGAHKVNNTIGQALLARRMGKKRVIAETGAGQHGVASATVAARFGMTCDVYMGADDIQRQMPNVFRMKLLGANVIGVESGSRTLKDAMNEAMREWVARVDDTFYIIGTAAGPAPYPEMVRDFQCVIGNEAKEQMLEAIGRQPDVAVACVGGGSNAIGLFYPYIEEENVRLVGVEAGGLGVDTPDHAAPITSKAPIGVLHGFRSYLMQDENGQVLGTHSVSAGLDYPGIGPEHSHLHDIKRVEYTAAKDEEALEAFDLLCKYEGIIPALESSHAVAWAVKNAPKMGKDQVILVNLSGRGDKDINTVAKLKGI	MQEYKYPNEGGWFEKFGGRYVAEILMAPLQELESAYREARKDPSFWEMYRYFCRQYVGRPTPTYFAERLTQKLGGGKIFLKREDLCHTGAHKVNNVLGQVLLAKRMGKKRIIAETGAGQHGVASAVLAARFGMECVIFMGEEDLQRQASNVYRMKLLGATVVSVASGTRTLKDAMNEAMREWVTRIDDTFYVIGTAAGPHPYPQMVRDFQSIIGQEAKAQLLELTGRLPNTLVACVGGGSNAIGFFYHFLEEKDVEMVGVEAAGLGIATGHHAATISSGSALGVLHGAKTYLMQDADGQVLPTHSISAGLDYPGIGPEHCLLHDLKRVKYASCTDQEALEAFHLLSTQEGVIPALESSHALAWVIRQIPTMDKEQIVFVNLSGRGDKDIHTVAQFTGM
ENeissAFnew_00471	ref|WP_101142597.1|	0	568	399	1	399	tryptophan synthase subunit beta [Neisseria meningitidis]	487	MKNYHAPDEKGFFGEHGGLYVSETLIPALQELADAYKAAKNDPEFWEAFRHDLKHYVGRPSPVYHAARLSEHLGGAQIWLKREDLNHTGAHKVNNTIGQALLAKRMGKKRVIAETGAGQHGVASATVAARFGMTCDVYMGADDIQRQMPNVFRMKLLGANVVGVESGSRTLKDAMNEAMREWVARVDDTFYIIGTAAGPTPYPEMVRDFQCVIGNEAKAQMQEAIGRQPDVAVACVGGGSNAIGLFYPYIEEENVRLVGVEAGGLGVDTPDHAAPITSKAPIGVLHGFRSYLMQDENGQVLGTHSVSAGLDYPGIGPEHSHLHDIKRVEYTVAKDDEALEAFDLLCRFEGIIPALESSHAVAWAVKNAPKMGKDQVILANLSGRGDKDINTVAKLKGIK	MQEYKYPNEGGWFEKFGGRYVAEILMAPLQELESAYREARKDPSFWEMYRYFCRQYVGRPTPTYFAERLTQKLGGGKIFLKREDLCHTGAHKVNNVLGQVLLAKRMGKKRIIAETGAGQHGVASAVLAARFGMECVIFMGEEDLQRQASNVYRMKLLGATVVSVASGTRTLKDAMNEAMREWVTRIDDTFYVIGTAAGPHPYPQMVRDFQSIIGQEAKAQLLELTGRLPNTLVACVGGGSNAIGFFYHFLEEKDVEMVGVEAAGLGIATGHHAATISSGSALGVLHGAKTYLMQDADGQVLPTHSISAGLDYPGIGPEHCLLHDLKRVKYASCTDQEALEAFHLLSTQEGVIPALESSHALAWVIRQIPTMDKEQIVFVNLSGRGDKDIHTVAQFTGMR
ENeissAFnew_00471	ref|WP_101124041.1|	0	568	399	1	399	tryptophan synthase subunit beta [Neisseria meningitidis]	487	MKNYHAPDEKGVFGEHGGLYVSETLIPALQELADAYKAAKNDPSFWEEFHRDLKHYVGRPSPVYHAARLSEHLGGAQIWLKREDLNHTGAHKVNNTIGQALLAKRMGKKRVIAETGAGQHGVASATVAARFGMTCDVYMGADDIQRQMPNVFRMKLLGANVVGVDSGSRTLKDAMNEAMREWVARVDDTFYIIGTAAGPAPYPEMVRDFQCVIGNEAKEQMLEAIGRQPDVAVACVGGGSNAIGLFHPYIGEENVRLVGVEAGGLGVNTPDHAAPITSGSPIGVLHGFRSYLMQDENGQVLGTHSVSAGLDYPGIGPEHSHLHDIKRVEYTAAKDEEALEAFDLLCKYEGIIPALESSHAVAWAVKNAPKMGKDQVILVNLSGRGDKDINTVAKLKGIK	MQEYKYPNEGGWFEKFGGRYVAEILMAPLQELESAYREARKDPSFWEMYRYFCRQYVGRPTPTYFAERLTQKLGGGKIFLKREDLCHTGAHKVNNVLGQVLLAKRMGKKRIIAETGAGQHGVASAVLAARFGMECVIFMGEEDLQRQASNVYRMKLLGATVVSVASGTRTLKDAMNEAMREWVTRIDDTFYVIGTAAGPHPYPQMVRDFQSIIGQEAKAQLLELTGRLPNTLVACVGGGSNAIGFFYHFLEEKDVEMVGVEAAGLGIATGHHAATISSGSALGVLHGAKTYLMQDADGQVLPTHSISAGLDYPGIGPEHCLLHDLKRVKYASCTDQEALEAFHLLSTQEGVIPALESSHALAWVIRQIPTMDKEQIVFVNLSGRGDKDIHTVAQFTGMR
# BLASTP 2.14.0+
# Query: ENeissAFnew_00472
# Database: /home/blastdb/nr
# Fields: query id, subject id, evalue, bit score, alignment length, s. start, s. end, subject title, subject tax id, subject seq, query seq
# 10 hits found
ENeissAFnew_00472	ref|WP_070869793.1|	1.18e-72	228	205	3	207	phosphoribosylanthranilate isomerase [Neisseria sp. HMSC70E02]	1608896	NIRIKICGITRPEDARKAAELGVDAIGLVFYAASKRAVTPEQAKKIVAALPPFVSVVALFVNETAETIRETLRQVPIDIIQFHGDEDDEFCRQFDRPYLKAIRVQSASDIEAAQTRFPNARALLFDAYHPNEYGGTGLSFDWTLLPDNLTKPWILAGGLTPQNIAAAIQTSNAVAVDVSGGVESAGGIKDEAKMAAFIQAVRAIR	STRIKICGITRLEDALDCVELGVDALGFVFARSSRRYVTPEHAYEIIKKLPPFVTTVGLFANQSIVTVEDILKKVPIHLLQFHGKESENYCQHFQRPYMKAIAMKQGEDALHWEQIFASAQALLYDTYSETQAGGTGKVFDWSLLPSGLTKPWVLAGGLCPGNVLEAISQTGAQSIDVSSGVESILGVKDKVKLQALIAGVKRAR
ENeissAFnew_00472	ref|WP_009311620.1|	2.93e-72	227	205	3	207	MULTISPECIES: phosphoribosylanthranilate isomerase [unclassified Neisseria]	2623750	TIRIKICGITRPEDARKAAELGVDAIGLVFYAASKRAVTPEQAKKIVAALPPFVSVVALFVNETAETIRETLRQVPIDIIQFHGDEDDEFCRQFDRPYLKAIRVQSASDIEAAQTRFPNTRALLFDAYHPNEYGGTGLSFDWTLLPDNLTKPWILAGGLTPQNIAAAIQTSNAAAVDVSGGVESAGGIKDEAKMAAFIQAVRAIR	STRIKICGITRLEDALDCVELGVDALGFVFARSSRRYVTPEHAYEIIKKLPPFVTTVGLFANQSIVTVEDILKKVPIHLLQFHGKESENYCQHFQRPYMKAIAMKQGEDALHWEQIFASAQALLYDTYSETQAGGTGKVFDWSLLPSGLTKPWVLAGGLCPGNVLEAISQTGAQSIDVSSGVESILGVKDKVKLQALIAGVKRAR
ENeissAFnew_00472	ref|WP_070511820.1|	2.49e-71	224	205	3	207	phosphoribosylanthranilate isomerase [Neisseria sp. HMSC077D05]	1715079	TIRIKICGITRPKDAQKAAELGVDAIGLVFYAASKRAVTPEQAKKIVAALPPFVSVVALFVNETAETIRETLRQVPIDIIQFHGDEDDEFCRQFDHPYLKAIRVQSASDIEAAQTRFPNARTLLFDAYHPNEYGGTGLSFDWALLPDNLTKPWILAGGLTPQNIAEAIQTSNAAAVDVSGGVESAGGIKDEAKMAAFIQAVRAIR	STRIKICGITRLEDALDCVELGVDALGFVFARSSRRYVTPEHAYEIIKKLPPFVTTVGLFANQSIVTVEDILKKVPIHLLQFHGKESENYCQHFQRPYMKAIAMKQGEDALHWEQIFASAQALLYDTYSETQAGGTGKVFDWSLLPSGLTKPWVLAGGLCPGNVLEAISQTGAQSIDVSSGVESILGVKDKVKLQALIAGVKRAR
ENeissAFnew_00472	gb|EET44089.1|	4.61e-71	225	203	54	256	N-(5'phosphoribosyl)anthranilate isomerase [Neisseria sicca ATCC 29256]	547045	RIKICGITRPEDARKAAELCVDAIGLVFYAASKRAVTPEQAKKIVAALPPFVSVVALFVNETAETIRETLRQVPIDIIQFHGDEDDEFCRQFDRPYLKAIRVQSASDIEAAQTRFPNSRALLFDAYHPNEYGGTGLSFDWTLLPDNLTKPWILAGGLTPQNIVAAIQTSNAAAVDVSGGVESAGGIKDEAKMAAFIQAVRAIR	RIKICGITRLEDALDCVELGVDALGFVFARSSRRYVTPEHAYEIIKKLPPFVTTVGLFANQSIVTVEDILKKVPIHLLQFHGKESENYCQHFQRPYMKAIAMKQGEDALHWEQIFASAQALLYDTYSETQAGGTGKVFDWSLLPSGLTKPWVLAGGLCPGNVLEAISQTGAQSIDVSSGVESILGVKDKVKLQALIAGVKRAR
ENeissAFnew_00472	ref|WP_123403593.1|	1.48e-69	220	202	3	204	phosphoribosylanthranilate isomerase [Pseudomonas frederiksbergensis]	104087	AVRSKICGITRIEDALAAVEAGADAIGFVFYAKSPRAVTFQQARAIIKALPPFVTTVGLFVNASRCELGEILDAVPLDLLQFHGDETADDCESWNRPYIKALRVKAGDDIAAACDAFPSASGILLDAYVEGVPGGTGEAFDWSLIPQGLSKPIILAGGLTPDNVAEAITRTRPYAVDVSGGVEASKGIKDHAKIQAFIKAVR	STRIKICGITRLEDALDCVELGVDALGFVFARSSRRYVTPEHAYEIIKKLPPFVTTVGLFANQSIVTVEDILKKVPIHLLQFHGKESENYCQHFQRPYMKAIAMKQGEDALHWEQIFASAQALLYDTYSETQAGGTGKVFDWSLLPSGLTKPWVLAGGLCPGNVLEAISQTGAQSIDVSSGVESILGVKDKVKLQALIAGVK
ENeissAFnew_00472	gb|OFZ70465.1|	1.69e-69	219	203	2	204	N-(5'-phosphoribosyl)anthranilate isomerase [Betaproteobacteria bacterium RBG_16_58_11]	1797476	TRVKICGITRIEDGLACAQLGADAIGLVFYAPSPRHVSVEQARAIMAALPPFITTVGLFVDADRAEVSAVLGQLPLDLLQFHGSESPEYCQSFNRPYMKAVRVKPGLDLVQYAAQYAQAKGLLLDAHVEGIAGGTGQAFDWNLIPACLPLPVVLSGGLHPANVTEAIKRVHPAAVDVSSGVEATKGIKDAAKIAAFMQGVRNA	TRIKICGITRLEDALDCVELGVDALGFVFARSSRRYVTPEHAYEIIKKLPPFVTTVGLFANQSIVTVEDILKKVPIHLLQFHGKESENYCQHFQRPYMKAIAMKQGEDALHWEQIFASAQALLYDTYSETQAGGTGKVFDWSLLPSGLTKPWVLAGGLCPGNVLEAISQTGAQSIDVSSGVESILGVKDKVKLQALIAGVKRA
ENeissAFnew_00472	ref|WP_123599299.1|	1.9e-69	219	202	3	204	phosphoribosylanthranilate isomerase [Pseudomonas frederiksbergensis]	104087	AVRSKICGITRIEDALAAVEAGADAIGFVFYAKSPRAVTFAQARAIIKALPPFVTTVGLFVNASRCELGEILDAVPLDLLQFHGDETADECESWNRPYIKALRVKSGDDIAAACNAFPSASGILLDAYVEGVPGGTGEAFDWSLIPQGLSKPIILAGGLTPDNVAEAITRTRPYAVDVSGGVEASKGIKDHAKIQAFIKAVR	STRIKICGITRLEDALDCVELGVDALGFVFARSSRRYVTPEHAYEIIKKLPPFVTTVGLFANQSIVTVEDILKKVPIHLLQFHGKESENYCQHFQRPYMKAIAMKQGEDALHWEQIFASAQALLYDTYSETQAGGTGKVFDWSLLPSGLTKPWVLAGGLCPGNVLEAISQTGAQSIDVSSGVESILGVKDKVKLQALIAGVK
ENeissAFnew_00472	ref|WP_002641011.1|	2.34e-69	219	194	6	199	phosphoribosylanthranilate isomerase [Simonsiella muelleri]	72	KICGITRLEDALSAVAYGADALGFVFFSGSKRFIQPENARRIIQNLPPFVQTVGLFVNESAENVQKILATVPLTLLQFHGDESPTFCQQFHRPYLKAVRVQSTDDMLHAFARYPDARAILFDAYVDGEYGGTGHCFDWKMLPEKMAGHWILSGGLNPDNVAQALHETGALSVDVSSGVEESAGVKSPEKMRQFL	KICGITRLEDALDCVELGVDALGFVFARSSRRYVTPEHAYEIIKKLPPFVTTVGLFANQSIVTVEDILKKVPIHLLQFHGKESENYCQHFQRPYMKAIAMKQGEDALHWEQIFASAQALLYDTYSETQAGGTGKVFDWSLLPSGLTKPWVLAGGLCPGNVLEAISQTGAQSIDVSSGVESILGVKDKVKLQALI
ENeissAFnew_00472	ref|WP_037404739.1|	2.91e-69	219	200	4	203	phosphoribosylanthranilate isomerase [Snodgrassella alvi]	1196083	RSKICGMTRVEDALQAAQLGVDAIGLIFFAGSKRYVNLEQAQAIARAVPPFVTVVGLFVNASAAEVKEVLAQVPLNVLQFHGDEDAEFCRQFQRPYIKAIRVRNTVDIEAAAATYTDACALLFDAAVAGQYGGTGQTFDWRLLPRQLNQPWILSGGLNPENIVSAIRQSHAQAVDVSSGVERAAGIKDGEKMQALMAAIN	RIKICGITRLEDALDCVELGVDALGFVFARSSRRYVTPEHAYEIIKKLPPFVTTVGLFANQSIVTVEDILKKVPIHLLQFHGKESENYCQHFQRPYMKAIAMKQGEDALHWEQIFASAQALLYDTYSETQAGGTGKVFDWSLLPSGLTKPWVLAGGLCPGNVLEAISQTGAQSIDVSSGVESILGVKDKVKLQALIAGVK
ENeissAFnew_00472	ref|WP_100121450.1|	6.18e-69	218	200	4	203	phosphoribosylanthranilate isomerase [Snodgrassella alvi]	1196083	RSKICGMTRVEDALQAAQLGVDAIGLIFFAGSKRYVNLEQAQAIARAVPPFVTVVGLFVNASAAEVKEVLAQVPLNVLQFHGDEDAEFCRQFQRPYIKAIRVRNTVDIEAAAATYTDACALLFDAAVAGQYGGTGQTFDWRLLPRQLNQPWILSGGLNPENIASAIRQSHAQAVDVSSGVERAAGIKDGEKMQALMAAIN	RIKICGITRLEDALDCVELGVDALGFVFARSSRRYVTPEHAYEIIKKLPPFVTTVGLFANQSIVTVEDILKKVPIHLLQFHGKESENYCQHFQRPYMKAIAMKQGEDALHWEQIFASAQALLYDTYSETQAGGTGKVFDWSLLPSGLTKPWVLAGGLCPGNVLEAISQTGAQSIDVSSGVESILGVKDKVKLQALIAGVK
# BLASTP 2.14.0+
# Query: ENeissAFnew_00473
# Database: /home/blastdb/nr
# Fields: query id, subject id, evalue, bit score, alignment length, s. start, s. end, subject title, subject tax id, subject seq, query seq
# 10 hits found
ENeissAFnew_00473	gb|AUZ04274.2|	1.96e-90	278	260	21	280	tRNA pseudouridine synthase A [Vitreoscilla sp. C1]	96942	RIALILHYDGSAFYGWQVQPQGIPTVQAALEHALAKIAQHPVATIVAGRTDTGVHATGQVVHFDTTAKRPLSAWVRGVNAHLPKGIAIQSAHEVAPEFSARFDAYRRAYRYVLCNEAVRPVLLAGKVGWAFRELDVAAMQQAAVCLAGTHDFSSFRAAECQAKSPIKTMYDVKISQQGSMICFDFEANAFLHHMIRNLVGALVYVGYGKLTPDEFHHLLLQKNRTQAPPTFMPDGLYLTQVHYPEHFAMPVAQVPSWLWG	RIAICFAYDGAAYRGWQKQEGVEPTVQATLELAIAKIAQEPVALTVCGRTDKGVHALRQIAHFDTSAERKLHNWIRGVNHYLPADISVQYAREVGVDFHARYCAQRRFYRYLLYPSCIQPIFLRQKVGWTFRTLKVTEMERALHMLLGKQDFSSFRSKDCQAKTALKTLYHGRVYPFKEAICFDFAADGFLHHMIRNIVGALVEVGAGRLSKAQFEALVAAKSRREAPPTFSASGLYFLGARYPSSFGVSLPKLPELFWG
ENeissAFnew_00473	ref|WP_134921427.1|	6.06e-87	268	257	7	263	tRNA pseudouridine(38-40) synthase TruA [Neisseria gonorrhoeae]	485	QRWAITLSYDGSRFYGWQKQAGGVPTVQAALETALARIAGEPVATTVAGRTDTGVHAAAQVVHFDITAARPQQAWVRGVNAHLPEGIAVLHARQVAPGFHARFDASGRHYRYLLESAPVRSPLLKNRAGWTHLKLDIEPMRRAAALLIGEQDFSSFRAAGCQAKSPVKTIYRTGLTQSAGLIRLDLHGNAFLHHMVRNIMGALVYVGSGRLSVEGFAALIQERSRLKAPPTFMPDGLYLTGVDYPGAYGIVRPQIPE	RRIAICFAYDGAAYRGWQKQEGVEPTVQATLELAIAKIAQEPVALTVCGRTDKGVHALRQIAHFDTSAERKLHNWIRGVNHYLPADISVQYAREVGVDFHARYCAQRRFYRYLLYPSCIQPIFLRQKVGWTFRTLKVTEMERALHMLLGKQDFSSFRSKDCQAKTALKTLYHGRVYPFKEAICFDFAADGFLHHMIRNIVGALVEVGAGRLSKAQFEALVAAKSRREAPPTFSASGLYFLGARYPSSFGVSLPKLPE
ENeissAFnew_00473	ref|WP_123766776.1|	1.13e-86	268	257	7	263	tRNA pseudouridine(38-40) synthase TruA [Neisseria gonorrhoeae]	485	QRWAITLSYDGSRFYGWQKQAGGVPTVQAALETALARIAGESVATTVAGRTDTGVHAAAQVVHFDTTAARPQQAWVRGVNAHLPEGIAVLHARQVAPGFHARFDASGRHYRYLLESAPVRSPLLKNRAGWTHLELDIEPMRRAAALLVGEQDFSSFRAAGCQAKSPVKTIYRAGLTQSAGLIRLDLHGNAFLHHMVRNIMGALVYVGSGRLSVEGFAALIQERSRLKAPPTFMPDGLYLTGVDYPGAYGIVRPQIPE	RRIAICFAYDGAAYRGWQKQEGVEPTVQATLELAIAKIAQEPVALTVCGRTDKGVHALRQIAHFDTSAERKLHNWIRGVNHYLPADISVQYAREVGVDFHARYCAQRRFYRYLLYPSCIQPIFLRQKVGWTFRTLKVTEMERALHMLLGKQDFSSFRSKDCQAKTALKTLYHGRVYPFKEAICFDFAADGFLHHMIRNIVGALVEVGAGRLSKAQFEALVAAKSRREAPPTFSASGLYFLGARYPSSFGVSLPKLPE
ENeissAFnew_00473	ref|WP_050159345.1|	1.39e-86	268	257	7	263	tRNA pseudouridine(38-40) synthase TruA [Neisseria gonorrhoeae]	485	QRWAITLSYDGSRFYGWQKQAGGVPTVQAALETALARIAGESVATTVAGRTDTGVHATAQVVHFDTAAVRPAQAWIRGVNAHLPEGIAVLHARQVAPGFHARFDASGRHYRYLLESAPVRSPLLKNRAGWTHLKLDIGPMRRAAALLIGEQDFSSFRAAGCQAKSPVKTIYRTGLTQSAGLIRLDLHGNAFLHHMVRNIMGALVYVGSGRLSVEGFAALIQERSRLKAPPTFMPDGLYLTGVDYPGAYGIIRPQIPE	RRIAICFAYDGAAYRGWQKQEGVEPTVQATLELAIAKIAQEPVALTVCGRTDKGVHALRQIAHFDTSAERKLHNWIRGVNHYLPADISVQYAREVGVDFHARYCAQRRFYRYLLYPSCIQPIFLRQKVGWTFRTLKVTEMERALHMLLGKQDFSSFRSKDCQAKTALKTLYHGRVYPFKEAICFDFAADGFLHHMIRNIVGALVEVGAGRLSKAQFEALVAAKSRREAPPTFSASGLYFLGARYPSSFGVSLPKLPE
ENeissAFnew_00473	ref|WP_003703378.1|	1.5e-86	268	257	7	263	tRNA pseudouridine(38-40) synthase TruA [Neisseria gonorrhoeae]	485	QRWAITLSYDGSRFYGWQKQAGGVPTVQAALETALARIAGESVATTVAGRTDTGVHAAAQVVHFDTTAARPQQAWVRGVNAHLPEGIAVLHARQVAPGFHARFDASGRHYRYLLESAPVRSPLLKNRAGWTHLKLDIEPMRRAASLLVGEQDFSSFRAAGCQAKSPVKTIYRTGLTQSAGLIRLDLHGNAFLHHMVRNIMGALVYVGSGRLSVEGFAALIQERSRLKAPPTFMPDGLYLTGVDYPGAYGIVRPQIPE	RRIAICFAYDGAAYRGWQKQEGVEPTVQATLELAIAKIAQEPVALTVCGRTDKGVHALRQIAHFDTSAERKLHNWIRGVNHYLPADISVQYAREVGVDFHARYCAQRRFYRYLLYPSCIQPIFLRQKVGWTFRTLKVTEMERALHMLLGKQDFSSFRSKDCQAKTALKTLYHGRVYPFKEAICFDFAADGFLHHMIRNIVGALVEVGAGRLSKAQFEALVAAKSRREAPPTFSASGLYFLGARYPSSFGVSLPKLPE
ENeissAFnew_00473	ref|WP_106167117.1|	1.86e-86	267	257	7	263	tRNA pseudouridine(38-40) synthase TruA [Neisseria gonorrhoeae]	485	QRWAITLSYDGSRFYGWQKQAGGVPTVQAALETALARIAGESVATTVAGRTDTGVHATAQVVHFDTTAVRPAQAWIRGVNAHLPEGIAVLHARQVAPGFHARFDAYGRHYRYLLESAPVRSPLLKNRAGWTHLKLDIEPMRRAAALLIGEQDFSSFRAAGCQAKSPVKTIYRTDLTQSAGLIRLDLHGNAFLHHMVRNIMGALVYVGSGRLSVEGFAALIQERSRLKAPPTFMPDGLYLTGVDYPGAYGIVRPQIPE	RRIAICFAYDGAAYRGWQKQEGVEPTVQATLELAIAKIAQEPVALTVCGRTDKGVHALRQIAHFDTSAERKLHNWIRGVNHYLPADISVQYAREVGVDFHARYCAQRRFYRYLLYPSCIQPIFLRQKVGWTFRTLKVTEMERALHMLLGKQDFSSFRSKDCQAKTALKTLYHGRVYPFKEAICFDFAADGFLHHMIRNIVGALVEVGAGRLSKAQFEALVAAKSRREAPPTFSASGLYFLGARYPSSFGVSLPKLPE
ENeissAFnew_00473	ref|WP_066078762.1|	1.97e-86	267	257	10	266	tRNA pseudouridine(38-40) synthase TruA [Bergeriella denitrificans]	494	QRWALTVSYDGSRFFGWQKQADALPTVQEALETALAKIACEPVAVTVAGRTDTGVHATAQVVHFDTAADRQAQAWIRGVNAHLPEGVAVWQAQPVAPHFHARFDAYGRHYRYLLQSAPVRSPLLAGRAGWTHYPLDVPAMQQAAKLLEGEHDFSSFRAAQCQAKSPVKTLYRAEVSGSGSWIKLDLHGNAFLHHMVRNIMGALVYVGSGRLSVVGFEALLAEKSRLKAPPTFMPDGLYLTGVDYPPEFGIARPPLPE	RRIAICFAYDGAAYRGWQKQEGVEPTVQATLELAIAKIAQEPVALTVCGRTDKGVHALRQIAHFDTSAERKLHNWIRGVNHYLPADISVQYAREVGVDFHARYCAQRRFYRYLLYPSCIQPIFLRQKVGWTFRTLKVTEMERALHMLLGKQDFSSFRSKDCQAKTALKTLYHGRVYPFKEAICFDFAADGFLHHMIRNIVGALVEVGAGRLSKAQFEALVAAKSRREAPPTFSASGLYFLGARYPSSFGVSLPKLPE
ENeissAFnew_00473	ref|WP_003700575.1|	2.76e-86	267	257	7	263	tRNA pseudouridine(38-40) synthase TruA [Neisseria gonorrhoeae]	485	QRWAITLSYDGSRFYGWQKQAGGVPTVQAALETALARIAGESVATTVAGRTDTGVHAAAQVVHFDTTAARPQQAWVRGVNAHLPEGIAVLHARQVAPGFHARFDAYGRHYRYLLESAPVRSPLLKNRAGWTHLKLDIEPMRRAAALLIGEQDFSSFRAAGCQAKSPVKTIYRAGLTQSAGLIRLDLHGNAFLHHMVRNIMGALVYVGSGRLSVEGFAALIQERSRLKAPPTFMPDGLYLTGVDYPGAYGIVRPQIPE	RRIAICFAYDGAAYRGWQKQEGVEPTVQATLELAIAKIAQEPVALTVCGRTDKGVHALRQIAHFDTSAERKLHNWIRGVNHYLPADISVQYAREVGVDFHARYCAQRRFYRYLLYPSCIQPIFLRQKVGWTFRTLKVTEMERALHMLLGKQDFSSFRSKDCQAKTALKTLYHGRVYPFKEAICFDFAADGFLHHMIRNIVGALVEVGAGRLSKAQFEALVAAKSRREAPPTFSASGLYFLGARYPSSFGVSLPKLPE
ENeissAFnew_00473	ref|WP_082284992.1|	2.85e-86	267	257	7	263	tRNA pseudouridine(38-40) synthase TruA [Neisseria gonorrhoeae]	485	QRWAITLSYDGSRFYGWQKQAGGVPTVQAALETALARIAGESVATTVAGRTDTGVHATAQVVHFDTAAVRPAQAWVRGVNAHLPEGIAVLHARQVAPGFHARFDAYGRHYRYLLESAPVRSPLLKNRAGWTHLKLDIGPMRRAAALLIGEQDFSSFRAAGCQAKSPVKTIYRAGLTQSAGLIRLDLHGNAFLHHMVRNIMGALVYVGSGRLSVEGFAALIQERSRLKAPPTFMPDGLYLTGVDYPGAYGIVRPQIPE	RRIAICFAYDGAAYRGWQKQEGVEPTVQATLELAIAKIAQEPVALTVCGRTDKGVHALRQIAHFDTSAERKLHNWIRGVNHYLPADISVQYAREVGVDFHARYCAQRRFYRYLLYPSCIQPIFLRQKVGWTFRTLKVTEMERALHMLLGKQDFSSFRSKDCQAKTALKTLYHGRVYPFKEAICFDFAADGFLHHMIRNIVGALVEVGAGRLSKAQFEALVAAKSRREAPPTFSASGLYFLGARYPSSFGVSLPKLPE
ENeissAFnew_00473	ref|WP_047926175.1|	3.28e-86	266	257	7	263	tRNA pseudouridine(38-40) synthase TruA [Neisseria gonorrhoeae]	485	QRWAITLSYDGSRFYGWQKQAGGVPTVQAALETALARIAGESVATTVAGRTDTGVHATAQVVHFDTAAVRPAQAWVRGVNAHLPEGIAVLHARQVAPEFHARFDAYGRHYRYLLESAPVRSPLLKNRAGWTHLKLDIGPMRRAAALLVGEQDFSSFRAAGCQAKSPVKTIYRAGLTQSAGLVRLDLHGNAFLHHMVRNIMGALVYVGSGRLSVEGFAALIQERSRLKAPPTFMPDGLYLTGVDYPGAYGIVRPQIPE	RRIAICFAYDGAAYRGWQKQEGVEPTVQATLELAIAKIAQEPVALTVCGRTDKGVHALRQIAHFDTSAERKLHNWIRGVNHYLPADISVQYAREVGVDFHARYCAQRRFYRYLLYPSCIQPIFLRQKVGWTFRTLKVTEMERALHMLLGKQDFSSFRSKDCQAKTALKTLYHGRVYPFKEAICFDFAADGFLHHMIRNIVGALVEVGAGRLSKAQFEALVAAKSRREAPPTFSASGLYFLGARYPSSFGVSLPKLPE
# BLASTP 2.14.0+
# Query: ENeissAFnew_00474
# Database: /home/blastdb/nr
# Fields: query id, subject id, evalue, bit score, alignment length, s. start, s. end, subject title, subject tax id, subject seq, query seq
# 10 hits found
ENeissAFnew_00474	ref|WP_182121921.1|	1.98e-101	308	309	1	307	bifunctional riboflavin kinase/FAD synthetase [Neisseria shayeganii]	607712	MIIRFGNHTPWPHPHGSAVTIGNFDGVHLGHRHIFQRLKHEAQARGLPAVAVVFEPQPQEFFSRR--NHTPPPFRLSPLRDKLRLLRDTGCLDAVWVLRFNQALAALSAEDFIGQLLLRRLDTRYLLIGDDFRFGAGRRGDFTLLQSCADMVTERTPSVMVENIRASSTAVRQALHQGRLADAAALLGHPYSLSGRVMHGAKLGRTLGCPTANIHLPPHHYPLSGVFVVEAHGPFGSRRGVASFGLNPTVPGSAKQKLEVHLFDFNGQIYGSRLRVDFLHKLRDEQKFDSLETLQQHIWADMDAARNWS	MQIYYGIDPPLPRLMGSAVTIGNFDGVHCGHRQLLQILRQTAQTSKLPSVLITFEPLSKEYFSTLHPDRYDCPVRISPLKDKLSIIADSGLVDIVIVLNFDANLARMTAESFVKLVLLTQLNTRYLILGADFKFGHDRRGDYHYLSQFSQFKTICLPSLFVSGIRVSSSVIRATLLKGDFKQAELFLGHSYSLSGIVKHGLKLGRKLGCPTANIDLQQRRFPLQGIYVVEVEGKFGQRRGVASFGTNPTISDDPSLKFEVHLLDFNDDLYGQTLKITFKAKIRDELKFANLEQLKKQLTKDIQAAKTWS
ENeissAFnew_00474	ref|WP_040660229.1|	3.85e-100	305	309	1	307	bifunctional riboflavin kinase/FAD synthetase [Neisseria shayeganii]	607712	MIIRFGNHTSWPHPHGSAVTIGNFDGVHLGHRHIFQRLKHEAQARGLPAVAVVFEPQPQEFFSRC--NHTPPPFRLSPLRDKLRLLRDTGCLDAVWVLRFNQALAALSAEDFIGQLLRRRLDTRYLLIGDDFRFGAGRRGDFTLLQSCADMVTERTPSVMVENIRASSTAVRQALHQGRLADAAALLGHPYSLSGRVMHGAKLGRTLGCPTANIHLPPHHYPLSGVFVVEAHGPFGSRRGVASFGLNPTVSGSAKQKLEVHLFDFNGQIYGSRLRVDFLHKLRDEQKFDSLETLQQHIWADMDAARNWS	MQIYYGIDPPLPRLMGSAVTIGNFDGVHCGHRQLLQILRQTAQTSKLPSVLITFEPLSKEYFSTLHPDRYDCPVRISPLKDKLSIIADSGLVDIVIVLNFDANLARMTAESFVKLVLLTQLNTRYLILGADFKFGHDRRGDYHYLSQFSQFKTICLPSLFVSGIRVSSSVIRATLLKGDFKQAELFLGHSYSLSGIVKHGLKLGRKLGCPTANIDLQQRRFPLQGIYVVEVEGKFGQRRGVASFGTNPTISDDPSLKFEVHLLDFNDDLYGQTLKITFKAKIRDELKFANLEQLKKQLTKDIQAAKTWS
ENeissAFnew_00474	ref|WP_067591973.1|	4.79e-100	305	311	1	309	bifunctional riboflavin kinase/FAD synthetase [Eikenella longinqua]	1795827	MNIRFGNTAFLPHPRGSAVTIGNFDGVHLGHRHILERLRQEADARGLAAVAIVFEPQPQEFFSRRRG--VEQPFRLSPLREKLRLLRDTGCLDAVWVLRFNAELSAMPAPDFIQNLLFGQLNTRYLLIGDDFRFGAGRQGDIELLRRRPEMQTESTPSVMVQDVRASSTLVRQALSEGRLAYAESLLGHRYSLIGRVKHGAKLGRTIGSPTANIHLPPHRYPLGGVFAVAAHGAFGSRPGVASFGLNPTVSDLPTQKLEVHLFDFAENLYGQRLRIDFLHKLRDEQKFPGLPELQAQIAADMAEAREWLAR	MQIYYGIDPPLPRLMGSAVTIGNFDGVHCGHRQLLQILRQTAQTSKLPSVLITFEPLSKEYFSTLHPDRYDCPVRISPLKDKLSIIADSGLVDIVIVLNFDANLARMTAESFVKLVLLTQLNTRYLILGADFKFGHDRRGDYHYLSQFSQFKTICLPSLFVSGIRVSSSVIRATLLKGDFKQAELFLGHSYSLSGIVKHGLKLGRKLGCPTANIDLQQRRFPLQGIYVVEVEGKFGQRRGVASFGTNPTISDDPSLKFEVHLLDFNDDLYGQTLKITFKAKIRDELKFANLEQLKKQLTKDIQAAKTWSAR
ENeissAFnew_00474	ref|WP_107879617.1|	6.57e-100	305	313	1	309	bifunctional riboflavin kinase/FAD synthetase [Neisseria animaloris]	326522	MKIWFGLGSRPDFPQ--GSAVTIGNFDGVHLGHRHILQRLKQEAQSRSLPVVAVIFEPQPQEFFA--RKQGRELPYRLSPLRSKLHLLRETGCVDAVWVLRFNQAFADINAQTFISRLLRETLNTKYLLIGDDFRFGAGREGDFALLQSQPDMVTERTPSVLVENIRASSTAIRKALSDGLLEYAGKLLGHDYALGGKVKHGAKLGRTIGCPTANVQLPQHHYALSGVFVVEAEGSFGTRRGVASFGFNPTVSATRRQKLEVHLFDFNGDLYGQRIRVRFLHKLRDEAKFDNIDDLKKQIWADMDAAKNWVSK	MQIYYGID--PPLPRLMGSAVTIGNFDGVHCGHRQLLQILRQTAQTSKLPSVLITFEPLSKEYFSTLHPDRYDCPVRISPLKDKLSIIADSGLVDIVIVLNFDANLARMTAESFVKLVLLTQLNTRYLILGADFKFGHDRRGDYHYLSQFSQFKTICLPSLFVSGIRVSSSVIRATLLKGDFKQAELFLGHSYSLSGIVKHGLKLGRKLGCPTANIDLQQRRFPLQGIYVVEVEGKFGQRRGVASFGTNPTISDDPSLKFEVHLLDFNDDLYGQTLKITFKAKIRDELKFANLEQLKKQLTKDIQAAKTWSAR
ENeissAFnew_00474	ref|WP_070773181.1|	9.23e-100	305	300	11	306	bifunctional riboflavin kinase/FAD synthetase [Neisseria sp. HMSC065D04]	1739542	PDFPQ--GAAVTIGNFDGVHLGHKHILQKLKNEADSRNLPVIVVIFEPQPKEFFSL--KAGFTPPCRISPLRTKLDLLSDTGCIDAVWVLRFNQEFADMSAQDFIDKLLRQTLNTRYLLIGDDFRFGAGREGCFDLLKQQSDIQTERTPSVIVEDIRTSSTAVREALTDGNLAYAKKLLGHDYVLSGKVKHGKKLGRTINAPTANIQLPPHRYPLRGVFVVEADGTFGTRRGVASFGLNPTVSSNNSQKLEVHLFDFEGNLYGQRLKVRFLHKLRDEQKFSNIEALKRQIEQDIEEAKQW	PPLPRLMGSAVTIGNFDGVHCGHRQLLQILRQTAQTSKLPSVLITFEPLSKEYFSTLHPDRYDCPVRISPLKDKLSIIADSGLVDIVIVLNFDANLARMTAESFVKLVLLTQLNTRYLILGADFKFGHDRRGDYHYLSQFSQFKTICLPSLFVSGIRVSSSVIRATLLKGDFKQAELFLGHSYSLSGIVKHGLKLGRKLGCPTANIDLQQRRFPLQGIYVVEVEGKFGQRRGVASFGTNPTISDDPSLKFEVHLLDFNDDLYGQTLKITFKAKIRDELKFANLEQLKKQLTKDIQAAKTW
ENeissAFnew_00474	ref|WP_054599753.1|	1.25e-99	304	310	1	306	bifunctional riboflavin kinase/FAD synthetase [Neisseria sp. 74A18]	1696094	MKIWFGLGSRPDFPQ--GSAVTIGNFDGVHLGHRHILQRLKQEAQSRGLPVVAVIFEPQPQEFFA--RKQGRELPYRLSPLRSKLHLLRETGCVDAVWVLRFNQAFADINAQNFISRLLRETLNTKYLLIGDDFRFGAGREGDFALLQSQPDMVTERTPSVLVENIRASSTAIRKALSDGLLEYAGKLLGHDYALSGKVKHGAKLGRTIGCPTANVQLPQHHYALSGVFVVEAEGSFGTRRGVASFGFNPTVSATRRQKLEVHLFDFNGDLYGQRIRVRFLHKLRDEAKFDNIDDLKKQIWADMDAARNW	MQIYYGID--PPLPRLMGSAVTIGNFDGVHCGHRQLLQILRQTAQTSKLPSVLITFEPLSKEYFSTLHPDRYDCPVRISPLKDKLSIIADSGLVDIVIVLNFDANLARMTAESFVKLVLLTQLNTRYLILGADFKFGHDRRGDYHYLSQFSQFKTICLPSLFVSGIRVSSSVIRATLLKGDFKQAELFLGHSYSLSGIVKHGLKLGRKLGCPTANIDLQQRRFPLQGIYVVEVEGKFGQRRGVASFGTNPTISDDPSLKFEVHLLDFNDDLYGQTLKITFKAKIRDELKFANLEQLKKQLTKDIQAAKTW
ENeissAFnew_00474	gb|RKW29042.1|	1.26e-99	304	308	1	305	bifunctional riboflavin kinase/FAD synthetase, partial [Kingella sp.]	2020713	MNIWFGQQLPAP-LPPSAVTIGNFDGVHTGHRHILQRLAREAQARRLHSVAMIFEPQPNEFFS--RQANRPLPQRITPLRDKIQLLQQTGSVNSVWVQRFNPQFAAQTAEQFIQTILREQLNTRYLLIGDDFRFGKGRGGDFNLLAAQRDFETERTPSILISGERASSTAIRQALQTGDVAAANQMLGHPYTLSGHVKHGKKLGRTIGCPTANVHLPLHRYPLSGVFVVRATGSFGECAGVASFGTNPTVSHTPEAKLEVHLFDFSGCLYGERIQVTFLHKLRDEAKFDSIAALQTQIAQDIETARAW	MQIYYGIDPPLPRLMGSAVTIGNFDGVHCGHRQLLQILRQTAQTSKLPSVLITFEPLSKEYFSTLHPDRYDCPVRISPLKDKLSIIADSGLVDIVIVLNFDANLARMTAESFVKLVLLTQLNTRYLILGADFKFGHDRRGDYHYLSQFSQFKTICLPSLFVSGIRVSSSVIRATLLKGDFKQAELFLGHSYSLSGIVKHGLKLGRKLGCPTANIDLQQRRFPLQGIYVVEVEGKFGQRRGVASFGTNPTISDDPSLKFEVHLLDFNDDLYGQTLKITFKAKIRDELKFANLEQLKKQLTKDIQAAKTW
ENeissAFnew_00474	ref|WP_003760855.1|	2.66e-99	303	300	11	306	bifunctional riboflavin kinase/FAD synthetase [Neisseria sicca]	490	PDFPQ--GAAVTIGNFDGVHLGHKHILQKLKNEADSRNLPVIVVIFEPQPKEFFS--QKAGFTPPCRISPLRTKLDLLSDTGCIDAVWVLRFNQEFADMSAQDFIDKLLRQTLNTRYLLIGDDFRFGAGREGCFDLLKQQSDIQTERTPSVIVEDIRTSSTAVREALTDGNLAYAKKLLGHDYVLSGKVKHGKKLGRTINAPTANIQLPPHRYPLRGVFVVEADGTFGTRRGVASFGLNPTVSSNNSQKLEVHLFDFEGNLYGQRLKVRFLHKLRDEQKFSDIEALKRQIEQDIEEAKQW	PPLPRLMGSAVTIGNFDGVHCGHRQLLQILRQTAQTSKLPSVLITFEPLSKEYFSTLHPDRYDCPVRISPLKDKLSIIADSGLVDIVIVLNFDANLARMTAESFVKLVLLTQLNTRYLILGADFKFGHDRRGDYHYLSQFSQFKTICLPSLFVSGIRVSSSVIRATLLKGDFKQAELFLGHSYSLSGIVKHGLKLGRKLGCPTANIDLQQRRFPLQGIYVVEVEGKFGQRRGVASFGTNPTISDDPSLKFEVHLLDFNDDLYGQTLKITFKAKIRDELKFANLEQLKKQLTKDIQAAKTW
ENeissAFnew_00474	ref|WP_085365239.1|	3.84e-99	303	310	1	306	bifunctional riboflavin kinase/FAD synthetase [Neisseria dentiae]	194197	MKIWFGRRISPDFPH--GSAVTIGNFDGVHLGHRHILQRLKQEARSRGLPVVVVVFEPQPQEFFA--RKSGRGLPYRISPLRSKLQLLRETGCVDAVWVLRFNQAFADMGAQTFIDSLLRETLNTKYLLIGDDFRFGAGREGSFELLQNQPGMVTERTPSVLVENIRASSTAVRKALSDGQLEHACKLLGHDYTLSGHVKHGTKLGRTIGCPTANVQLPQHHYPLGGVFVVEAEGSFGKRRGVASFGFNPSVSKSRRQKLEVHLFDFQGNLYGQRLTVRFLHKLRDEKKFDNIEDLKHQIWADMDAAKNW	MQIYYG--IDPPLPRLMGSAVTIGNFDGVHCGHRQLLQILRQTAQTSKLPSVLITFEPLSKEYFSTLHPDRYDCPVRISPLKDKLSIIADSGLVDIVIVLNFDANLARMTAESFVKLVLLTQLNTRYLILGADFKFGHDRRGDYHYLSQFSQFKTICLPSLFVSGIRVSSSVIRATLLKGDFKQAELFLGHSYSLSGIVKHGLKLGRKLGCPTANIDLQQRRFPLQGIYVVEVEGKFGQRRGVASFGTNPTISDDPSLKFEVHLLDFNDDLYGQTLKITFKAKIRDELKFANLEQLKKQLTKDIQAAKTW
ENeissAFnew_00474	ref|WP_078474332.1|	4.57e-99	303	310	1	308	bifunctional riboflavin kinase/FAD synthetase [Snodgrassella alvi]	1196083	MQVWLGSGQQPDWLDGTAVTIGNFDGVHCGHRHILMRLRQEAGQRGLSSVVVMFEPQPQEFFA--QQAGKTLPFRLTPLRDKLDLLAASGCVDAVYVVRFNQQFAAMQPMDFISQILVKHLHTRYLLVGDDFRFGTRRSGDFTLLQAQNEFVTEHTPSIVVEDVRASSTAVRMALASGNLAYAQLLLGHEYTLSGRVKHGAKLGRELGCPTANVHLPALHYALNGVFVVDVSGAFGRKRGVASFGKNPTVSSGSLQKLEVHIFDCEDDLYGQRLQVHFLHKLRDELKFESLAALQTQIFADMEAARIWQA	MQIYYGIDPPLPRLMGSAVTIGNFDGVHCGHRQLLQILRQTAQTSKLPSVLITFEPLSKEYFSTLHPDRYDCPVRISPLKDKLSIIADSGLVDIVIVLNFDANLARMTAESFVKLVLLTQLNTRYLILGADFKFGHDRRGDYHYLSQFSQFKTICLPSLFVSGIRVSSSVIRATLLKGDFKQAELFLGHSYSLSGIVKHGLKLGRKLGCPTANIDLQQRRFPLQGIYVVEVEGKFGQRRGVASFGTNPTISDDPSLKFEVHLLDFNDDLYGQTLKITFKAKIRDELKFANLEQLKKQLTKDIQAAKTWSA
# BLASTP 2.14.0+
# Query: ENeissAFnew_00475
# Database: /home/blastdb/nr
# Fields: query id, subject id, evalue, bit score, alignment length, s. start, s. end, subject title, subject tax id, subject seq, query seq
# 10 hits found
ENeissAFnew_00475	ref|WP_107854890.1|	0	1172	927	1	925	isoleucine--tRNA ligase [Neisseria weaveri]	28091	MTDYSKTVNLLESPFPMRGNLAKREGGWLKSWYEQKRYQKLREIAKGRPKFILHDGPPYANGDIHIGHAANKILKDIIVRSKTLAGFDAPYVPGWDCHGLPIELMVEKLHGKDIPAAKFRELCRAYATEQIARQKKDFIRLGVMGDWDNPYLTMNYKTEADTVRALGEIYKAGYLYRGEKPVQFCLDCGSSLAEAEVEYKDKVSPAIDVAYPFKNNAALAQAFGLNEIEGAAFGVIWTTTPWTLPASQAMSVGADVVYQLIDTPKGKLVLAKDLAEEAMKRYGFENTTVLAETTGAKLENLHLQHPFLDRDIPVLVGEHVTTDAGTGLVHTAPAHGLEDYFVCIKYGIELDNPVNGEGRYRSDVPRVAGLTVWDANPVILEWLEEEGRLLSNTKIEHSYAHCWRHKTPLIYRATGQWFIGMDKPGADGKTLRNNAMKAVDDTEFFPAWGRARLEAMIEGRPDWCVSRQRNWGTPMTFFIHKETGELHPRSAELLEEVAKRIEQKGIEAWFELKAEELL-GEEAKDYEKLSDTMDVWFDSGSTHFSVLKQREELAWPADLYLEGSDQHRGWFQSSMLTGCSAMGRAPYKQLLTHGFVVDQNGRKMSKSLGNVVAPQEVYNEFGADILRLWTASTDYSGELAISKEILKRVTESYRRIRNTLSFLFANLSDFRPIEHAVPQDQMVELDRYAMVLTRQLQERLAGDYYPRYAFHFAVKDIVNFCSEELGAFYLDVLKDRLYTTKTDSHARRSAQTALYHITRSLVLMISPILCFTAEEAWDIIGGGEEDSVLFHTWHEFP-NINEKSEAELLKKWQAVRSVREAVTAAIEPLRTDKTVGSSLQAEVKIVAPEETAGYLKALGDELRFVLLVSGVEVAKGDELSVTAQVSNGQKCERCWHYTDDIGAVAQHPTICKRCADNVSGAGEERYY	MINYRTTLNLLDTPFPMRANLAQREPQWIKEWQQNQLYSKLRTFCKGRPKFILHDGPPYANGEIHAGHAVNKILKDMIIRSKTWAGYDAPYVPGWDCHGLPIELMVERQHGKDITTPQFRQLCRQYATKQVARQSESFQRMGVIADWENPYLTMDFATEANIVRYLGLILKAGYLVQGEKPIHYCIDCGSALAEAEVEYQDKLSESIDIGFEILNKSALEKLFGKQNSKEKAYAVIWTTTPWTLPANRAVSVHPDYDYSLVKTSIGNLLLETTLVEENLAKYQLQPQAIIGSVKGTQLEGLILAHPFLPVSVPIVLGKHVTNTTGTGLVHTAPAHGVEDFHVAQVYKLATDSPVMPSGKFENDTPHVGGLSIWQANQTLLELLRSNGLLLSHTQIRHSYPHCWRHKTPTIFLTTPQWFIRLSSDSSLEKSLKNKALDEIKKTKFFPAWGKNRLYTMVENRPDWCISRQRVWGVPIPLFVHKKTGKMHPRSLEWIETIAQMIEKSGVEAWFSVDKHQFLKGEESTEYTPLKDVLDVWFDSGTTHYSVLKQRKELAWPADLYLEGSDQHRGWFQSSLLTSCAVEGQAPYRQILTHGFTVDEKGRKMSKSLGNVIAPNQIYEQYGADIMRLWIASTDTAGEITLSTATLKHTADAYRRLRNTLRFLLANLNDFDPSKHMVAEDSWIEIDRYSLYLIKGLQEVVENTYYPQYNFHHAIQELVQFCSEDLGAFYLDILKDRLYTMPANSHGRRSAQTALYHLTQSLILMLSPIICFTAEEAWKTLHQNSEDSVLFHTVYSFPASFSQENPQSLLQRWEKLRAIKAEVTKALEPLRQANQIGSSLQAKISITAPETTLWLLNSYKAELKFLFLVSEVEVCAGKEFMIYASVSKEPKCERCWHHSASVGTDHTHPTLCTRCIGNIGSKEEERNF
ENeissAFnew_00475	ref|WP_107726995.1|	0	1170	927	1	925	isoleucine--tRNA ligase [Neisseria weaveri]	28091	MTDYSKTVNLLESPFPMRGNLAKREGGWLKSWYEQKRYQKLREIAKGRPKFILHDGPPYANGDIHIGHAANKILKDIIVRSKTLAGFDAPYVPGWDCHGLPIELMVEKLHGKDIPAAKFRELCRAYATEQIARQKKDFIRLGVMGDWDNPYLTMNYKTEADTVRALGEIYKAGYLYRGEKPVQFCLDCGSSLAEAEVEYKDKVSPAIDVAYPFKDNAALAQAFGLNEIEGAAFGVIWTTTPWTLPASQAMSAGADVVYQLIDTPKGKLVLAKDLAEEAMKRYGFENTTVLAETTGAKLENLHLQHPFLDRDIPVLVGEHVTTDAGTGLVHTAPAHGLEDYFVCIKYGIELDNPVNGEGRYRSDVPRVAGLTVWDANPVILEWLEEEGRLLSNTKIEHSYAHCWRHKTPLIYRATGQWFIGMDKPGADGKTLRNNAMKAVDDTEFFPAWGRARLEAMIEGRPDWCVSRQRNWGTPMTFFIHKETGELHPRSAELLEEVAKRIEQKGIEAWFELKAEELL-GEEAKDYEKLSDTMDVWFDSGSTHFSVLKQREELAWPADLYLEGSDQHRGWFQSSMLTGCSAMGRAPYKQLLTHGFVVDQNGRKMSKSLGNVVAPQEVYNEFGADILRLWTASTDYSGELAISKEILKRVTESYRRIRNTLSFLFANLSDFRPIEHAVPQDQMVELDRYAMVLTRQLQERLAGDYYPRYAFHFAVKDIVNFCSEELGAFYLDVLKDRLYTTKTDSHARRSAQTALYHITRSLVLMISPILCFTAEEAWDIIGGGEEDSVLFHTWHEFP-NINEKSEAELLKKWQAVRSVREAVTAAIEPLRTDKTVGSSLQAEVKIVAPEETVGYLKALGDELRFVLLVSGVEVAKGDELSVTAQVSNGQKCERCWHYTDDIGAVAQHPTICKRCADNVSGAGEERYY	MINYRTTLNLLDTPFPMRANLAQREPQWIKEWQQNQLYSKLRTFCKGRPKFILHDGPPYANGEIHAGHAVNKILKDMIIRSKTWAGYDAPYVPGWDCHGLPIELMVERQHGKDITTPQFRQLCRQYATKQVARQSESFQRMGVIADWENPYLTMDFATEANIVRYLGLILKAGYLVQGEKPIHYCIDCGSALAEAEVEYQDKLSESIDIGFEILNKSALEKLFGKQNSKEKAYAVIWTTTPWTLPANRAVSVHPDYDYSLVKTSIGNLLLETTLVEENLAKYQLQPQAIIGSVKGTQLEGLILAHPFLPVSVPIVLGKHVTNTTGTGLVHTAPAHGVEDFHVAQVYKLATDSPVMPSGKFENDTPHVGGLSIWQANQTLLELLRSNGLLLSHTQIRHSYPHCWRHKTPTIFLTTPQWFIRLSSDSSLEKSLKNKALDEIKKTKFFPAWGKNRLYTMVENRPDWCISRQRVWGVPIPLFVHKKTGKMHPRSLEWIETIAQMIEKSGVEAWFSVDKHQFLKGEESTEYTPLKDVLDVWFDSGTTHYSVLKQRKELAWPADLYLEGSDQHRGWFQSSLLTSCAVEGQAPYRQILTHGFTVDEKGRKMSKSLGNVIAPNQIYEQYGADIMRLWIASTDTAGEITLSTATLKHTADAYRRLRNTLRFLLANLNDFDPSKHMVAEDSWIEIDRYSLYLIKGLQEVVENTYYPQYNFHHAIQELVQFCSEDLGAFYLDILKDRLYTMPANSHGRRSAQTALYHLTQSLILMLSPIICFTAEEAWKTLHQNSEDSVLFHTVYSFPASFSQENPQSLLQRWEKLRAIKAEVTKALEPLRQANQIGSSLQAKISITAPETTLWLLNSYKAELKFLFLVSEVEVCAGKEFMIYASVSKEPKCERCWHHSASVGTDHTHPTLCTRCIGNIGSKEEERNF
ENeissAFnew_00475	ref|WP_019959283.1|	0	1169	928	1	927	isoleucine--tRNA ligase [Vitreoscilla stercoraria]	61	MTDYRTTVNLLDTPFPMRGNLAKREGAWVEQWRQQKRYEKLREVAAGRPKFVLHDGPPYANGDIHIGHAVNKVLKDMIVRSKTWAGFDAPYVPGWDCHGLPIELMVEKLYGKEIPAAKFRQLCREYAEEQIARQKKDFIRLGIIGDWDNPYKTMNFDTEANIVRNLGKIQEAGYLVKGEKPVHFCLECGSALAEAEVEYKDKVSPALDVAFEFLDAEAVAQVFEFSGEQLESVEAVIWTTTPWTLPANQAISVHPELAYQLVRSNTGRVLVLAKDLVESAAARYGFESFEILGETVGINLENLEVQHPFLEERIVPIIVGDHVTADAGTGMVHTAPAHGLDDYNVGLKYQLPIDCPVMNDGRFRSDVSRVAGKTVWEANEVVIEWLQENNRLLAFKKMEHSYPHCWRHKTPIIFRATAQWFIAMDKSGHEGKVLRDVAMNAVDSTEFFPAWGRARLESMISGRPDWCVSRQRNWGVPMAFFAHKETGELHPQSAEFVEIIAQRIEKEGIEAWFKLDKTELLNAEDAAVYDKLPDTLDVWFDSGSTHYAVLKQRAELTWPADLYLEGSDQHRGWFQSSMLTACATQNRAPYNQLLTHGFVVDGKGQKMSKSIGNVIAPQKVNDTLGADILRLWVASTDYSGELAISDEILKRTTDSYRRLRNTMRFLLANLSDFDPIENAVGYNDMLSLDRYAVVLARQLQERLVGDHYPRYAFHYAVQDIVHFCADEMGAFYLDILKDRLYTTQANSRARRSAQTALYHITRSLILAISPILCFTAEEAWEVLAGSNEDSVMYHTLHEFP-SMPENVEEELVKKWQAVRAVREAINKEIETKRAADVVGSSWQAAVSVTAPEPTYGYLRALGEELRFVLMVSKVTVNEGEALSITVEKAEGEKCERCWHYLPDVGSVAAHPCLCARCADNIEGKGEER	MINYRTTLNLLDTPFPMRANLAQREPQWIKEWQQNQLYSKLRTFCKGRPKFILHDGPPYANGEIHAGHAVNKILKDMIIRSKTWAGYDAPYVPGWDCHGLPIELMVERQHGKDITTPQFRQLCRQYATKQVARQSESFQRMGVIADWENPYLTMDFATEANIVRYLGLILKAGYLVQGEKPIHYCIDCGSALAEAEVEYQDKLSESIDIGFEILNKSALEKLFGKQNSK-EKAYAVIWTTTPWTLPANRAVSVHPDYDYSLVKTSIGNLL-LETTLVEENLAKYQLQPQAIIGSVKGTQLEGLILAHPFLPVS-VPIVLGKHVTNTTGTGLVHTAPAHGVEDFHVAQVYKLATDSPVMPSGKFENDTPHVGGLSIWQANQTLLELLRSNGLLLSHTQIRHSYPHCWRHKTPTIFLTTPQWFIRLSSDSSLEKSLKNKALDEIKKTKFFPAWGKNRLYTMVENRPDWCISRQRVWGVPIPLFVHKKTGKMHPRSLEWIETIAQMIEKSGVEAWFSVDKHQFLKGEESTEYTPLKDVLDVWFDSGTTHYSVLKQRKELAWPADLYLEGSDQHRGWFQSSLLTSCAVEGQAPYRQILTHGFTVDEKGRKMSKSLGNVIAPNQIYEQYGADIMRLWIASTDTAGEITLSTATLKHTADAYRRLRNTLRFLLANLNDFDPSKHMVAEDSWIEIDRYSLYLIKGLQEVVENTYYPQYNFHHAIQELVQFCSEDLGAFYLDILKDRLYTMPANSHGRRSAQTALYHLTQSLILMLSPIICFTAEEAWKTLHQNSEDSVLFHTVYSFPASFSQENPQSLLQRWEKLRAIKAEVTKALEPLRQANQIGSSLQAKISITAPETTLWLLNSYKAELKFLFLVSEVEVCAGKEFMIYASVSKEPKCERCWHHSASVGTDHTHPTLCTRCIGNIGSKEEER
ENeissAFnew_00475	ref|WP_132954634.1|	0	1168	927	1	925	isoleucine--tRNA ligase [Uruburuella suis]	252130	MTDYSKTVNLLESPFPMRGNLAKREGGWLKSWYEHKRYEKLREIAQGRPKFILHDGPPYANGDIHIGHAANKILKDIILRSKTLAGFDAPYVPGWDCHGLPIELMVEKLHGKDIPAARFRELCREYAKEQIARQKKDFMRLGVMGDWAHPYLTMDFQTEAETVRALGEIYLAGYLYRGEKPVQFCLDCGSSLAEAEVEYKDKISPAVDVAYRFKDNVALAKAFGLSEIGGEAFAVIWTTTPWTLPASQAISAGADVVYQLIDTPKGKLVLAKDLAEEALKRYGFENSAVLAETGGAKLENLHLEHPFLERDIPMLNGDHVTTEAGTGLVHTAPSHGLDDYFVCLKYGIELDNPVNGEGRYRSDVPRVAGLTVWEANPVITEWLQENGRLLADTKIEHSYAHCWRHKTPLIYRATGQWFIGMDKAGHDGKTLRNKAMKAVDDTEFFPAWGRARLEAMIEGRPDWVVSRQRYWGTPMTFFVHKESGELHPKSAELLEEVAKRIEKKGIEAWFSLDAKELL-GEEAADYEKLNDTLDVWFDSGSTHFSVLKQREELAWPADLYLEGSDQHRGWFQSSMLIGCATVGRAPYKQLLTHGFVVDQNGRKMSKSLGNVVAPQEVYNEFGADILRLWTASTDYSGELAISKEILKRVTESYRRIRNTLSFLFANLSDFSPIEHAVPQDQMVEIDRYAMILARQLQERLAGDFYPRYAFHFAVKDIVAFCSEDLGAFYLDILKDRLYTTQADSHARRSAQTALYHITRSLVLLISPILCFTGEEAWDIIGGGEEDSVLFHTWHEFP-SINEKSEEALLKKWQAVREVREAVTAAIEPLRADKSVGSSLQVEVAITAPDALAGYLKALGEELRFALLVSEVSVAKGDELAVAAKVSGGEKCERCWHYTDDVGSVAAHPTLCARCSENVDGKGETRHY	MINYRTTLNLLDTPFPMRANLAQREPQWIKEWQQNQLYSKLRTFCKGRPKFILHDGPPYANGEIHAGHAVNKILKDMIIRSKTWAGYDAPYVPGWDCHGLPIELMVERQHGKDITTPQFRQLCRQYATKQVARQSESFQRMGVIADWENPYLTMDFATEANIVRYLGLILKAGYLVQGEKPIHYCIDCGSALAEAEVEYQDKLSESIDIGFEILNKSALEKLFGKQNSKEKAYAVIWTTTPWTLPANRAVSVHPDYDYSLVKTSIGNLLLETTLVEENLAKYQLQPQAIIGSVKGTQLEGLILAHPFLPVSVPIVLGKHVTNTTGTGLVHTAPAHGVEDFHVAQVYKLATDSPVMPSGKFENDTPHVGGLSIWQANQTLLELLRSNGLLLSHTQIRHSYPHCWRHKTPTIFLTTPQWFIRLSSDSSLEKSLKNKALDEIKKTKFFPAWGKNRLYTMVENRPDWCISRQRVWGVPIPLFVHKKTGKMHPRSLEWIETIAQMIEKSGVEAWFSVDKHQFLKGEESTEYTPLKDVLDVWFDSGTTHYSVLKQRKELAWPADLYLEGSDQHRGWFQSSLLTSCAVEGQAPYRQILTHGFTVDEKGRKMSKSLGNVIAPNQIYEQYGADIMRLWIASTDTAGEITLSTATLKHTADAYRRLRNTLRFLLANLNDFDPSKHMVAEDSWIEIDRYSLYLIKGLQEVVENTYYPQYNFHHAIQELVQFCSEDLGAFYLDILKDRLYTMPANSHGRRSAQTALYHLTQSLILMLSPIICFTAEEAWKTLHQNSEDSVLFHTVYSFPASFSQENPQSLLQRWEKLRAIKAEVTKALEPLRQANQIGSSLQAKISITAPETTLWLLNSYKAELKFLFLVSEVEVCAGKEFMIYASVSKEPKCERCWHHSASVGTDHTHPTLCTRCIGNIGSKEEERNF
ENeissAFnew_00475	ref|WP_171460841.1|	0	1168	928	1	927	isoleucine--tRNA ligase [Vitreoscilla sp. C1]	96942	MTDYRTTVNLLDTPFPMRGNLAKREGAWVEQWRQQKRYEKLREVAAGRPKFVLHDGPPYANGDIHIGHAVNKVLKDMIVRSKTWAGFDAPYVPGWDCHGLPIELMVEKLYGKEIPAAKFRQLCREYAEEQIARQKKDFIRLGIIGDWDNPYKTMNFDTEANIVRNLGKIQEAGYLVKGEKPVHFCLECGSALAEAEVEYKDKVSPALDVAFEFLDAEAVAQVFEFSGEQLESVEAVIWTTTPWTLPANQAISVHPELAYQLVRSNTGRVLVLAKDLVESAAARYGFESFEILGETVGINLENLEVQHPFLEERIVPIIVGDHVTADAGTGMVHTAPAHGLDDYNVGLKYQLPIDCPVMNDGRFRSDVSRVAGKTVWEANEVVIEWLQENNRLLAFKKMEHSYPHCWRHKTPIIFRATAQWFIAMDKSGHEGKVLRDVAMNAVDSTEFFPAWGRARLESMISGRPDWCVSRQRNWGVPMAFFAHKETGELHPQSAEFVEIIAQRIEKEGIEAWFKLDKTELLNAEDAAVYDKLPDTLDVWFDSGSTHYAVLKQRAELTWPADLYLEGSDQHRGWFQSSMLTACATQNRAPYNQLLTHGFVVDGKGQKMSKSIGNVIAPQKVNDTLGADILRLWVASTDYSGELAISDEILKRTTDSYRRLRNTMRFLLANLSDFDPIENAVGYNDMLSLDRYAVVLARQLQERLVGDHYPRYAFHYAVQDIVHFCADEMGAFYLDILKDRLYTTQANSRARRSAQTALYHITRSLILAISPILCFTAEEAWEVLAGSNEDSVMYHTLHEFP-SMPENVEEELVKKWQAVRAVREAINKEIETKRAADVVGSSWQAAVSVTAPEPTYGYLRALGEELRFVLMVSKVTVNEGEVLSITVEKAEGEKCERCWHYLPDVGSVAAHPCLCARCADNIEGKGEER	MINYRTTLNLLDTPFPMRANLAQREPQWIKEWQQNQLYSKLRTFCKGRPKFILHDGPPYANGEIHAGHAVNKILKDMIIRSKTWAGYDAPYVPGWDCHGLPIELMVERQHGKDITTPQFRQLCRQYATKQVARQSESFQRMGVIADWENPYLTMDFATEANIVRYLGLILKAGYLVQGEKPIHYCIDCGSALAEAEVEYQDKLSESIDIGFEILNKSALEKLFGKQNSK-EKAYAVIWTTTPWTLPANRAVSVHPDYDYSLVKTSIGNLL-LETTLVEENLAKYQLQPQAIIGSVKGTQLEGLILAHPFLPVS-VPIVLGKHVTNTTGTGLVHTAPAHGVEDFHVAQVYKLATDSPVMPSGKFENDTPHVGGLSIWQANQTLLELLRSNGLLLSHTQIRHSYPHCWRHKTPTIFLTTPQWFIRLSSDSSLEKSLKNKALDEIKKTKFFPAWGKNRLYTMVENRPDWCISRQRVWGVPIPLFVHKKTGKMHPRSLEWIETIAQMIEKSGVEAWFSVDKHQFLKGEESTEYTPLKDVLDVWFDSGTTHYSVLKQRKELAWPADLYLEGSDQHRGWFQSSLLTSCAVEGQAPYRQILTHGFTVDEKGRKMSKSLGNVIAPNQIYEQYGADIMRLWIASTDTAGEITLSTATLKHTADAYRRLRNTLRFLLANLNDFDPSKHMVAEDSWIEIDRYSLYLIKGLQEVVENTYYPQYNFHHAIQELVQFCSEDLGAFYLDILKDRLYTMPANSHGRRSAQTALYHLTQSLILMLSPIICFTAEEAWKTLHQNSEDSVLFHTVYSFPASFSQENPQSLLQRWEKLRAIKAEVTKALEPLRQANQIGSSLQAKISITAPETTLWLLNSYKAELKFLFLVSEVEVCAGKEFMIYASVSKEPKCERCWHHSASVGTDHTHPTLCTRCIGNIGSKEEER
ENeissAFnew_00475	ref|WP_107878667.1|	0	1162	929	1	927	isoleucine--tRNA ligase [Neisseria animaloris]	326522	MTDYSKTVNLHESPFPMRGNLAKREPAWVKDWQDQQRYQKLRQKAQGRPKFILHDGPPYANGDIHIGHAVNKILKDIIIRSKTLAGFDAPYVPGWDCHGLPIEVMVEKLHGKNMPDAKFRELCREYAAEQIARQKKDFIRLGVLGDWGNPYRTMDFKTEADTVRTLGEIYKAGYLYRGEKPVQFCLDCGSSLAEAEVEYKDKVSPAIDVAYSFKDNAALAQAFGLGTLDGQAFAVIWTTTPWTLPASQAVSAGADVLYQLIDTPKGKLVLAKDLAEEALKRYGFSDGHTQVLAETTGDRLENLHMSHPFLERDIPMLNGEHVTTDAGTGLVHTAPSHGLEDYFVCLKYNITLDNPVNSEGRYRSDVPRVAGLTVWEANAVIIEWLQEENRLLSHAKIEHSYAHCWRHKTPLIYRATGQWFIGMDKAGANGKTLRNNALKAVDDTEFFPSWGRARLQAMIEGRPDWVVSRQRYWGTPMTFFVHKETGELHPRSAELLEEVAKRIEEKGIEAWFSLDAAELL-GAEAEQYEKLKDTMDVWFDSGSTHFSVLKQRDELAWPADLYLEGSDQHRGWFQSSMLTGCASMGRAPYKQLLTHGFVVDQNGRKMSKSLGNVVAPQEVYNEFGADILRLWTASTDYSGELAISKEILKRVTESYRRIRNTLSFLFANLSDFRPIEHAVPQDQMVEIDRYALILARQLQERLAGDYYPRYAFHFAVKDIVSFCSEDLGAFYLDILKDRLYTTHADSHARRSAQTALYHITRSLVLLISPILCFTAEEAWDIIGGGEEDSVLFHTWHEFP-PINEKSEAELVKKWQAVRQVREAATAAIEPLRTDKTVGSSLQAEVDITAPEDLAGYLKMLGDELRFVLLVSKATVNKGEELAVTAKVSSGEKCERCWHYTDDVGAAEDHPTICKRCADNVDGKGEERHY	MINYRTTLNLLDTPFPMRANLAQREPQWIKEWQQNQLYSKLRTFCKGRPKFILHDGPPYANGEIHAGHAVNKILKDMIIRSKTWAGYDAPYVPGWDCHGLPIELMVERQHGKDITTPQFRQLCRQYATKQVARQSESFQRMGVIADWENPYLTMDFATEANIVRYLGLILKAGYLVQGEKPIHYCIDCGSALAEAEVEYQDKLSESIDIGFEILNKSALEKLFGKQNSKEKAYAVIWTTTPWTLPANRAVSVHPDYDYSLVKTSIGNLLLETTLVEENLAKYQLQP--QAIIGSVKGTQLEGLILAHPFLPVSVPIVLGKHVTNTTGTGLVHTAPAHGVEDFHVAQVYKLATDSPVMPSGKFENDTPHVGGLSIWQANQTLLELLRSNGLLLSHTQIRHSYPHCWRHKTPTIFLTTPQWFIRLSSDSSLEKSLKNKALDEIKKTKFFPAWGKNRLYTMVENRPDWCISRQRVWGVPIPLFVHKKTGKMHPRSLEWIETIAQMIEKSGVEAWFSVDKHQFLKGEESTEYTPLKDVLDVWFDSGTTHYSVLKQRKELAWPADLYLEGSDQHRGWFQSSLLTSCAVEGQAPYRQILTHGFTVDEKGRKMSKSLGNVIAPNQIYEQYGADIMRLWIASTDTAGEITLSTATLKHTADAYRRLRNTLRFLLANLNDFDPSKHMVAEDSWIEIDRYSLYLIKGLQEVVENTYYPQYNFHHAIQELVQFCSEDLGAFYLDILKDRLYTMPANSHGRRSAQTALYHLTQSLILMLSPIICFTAEEAWKTLHQNSEDSVLFHTVYSFPASFSQENPQSLLQRWEKLRAIKAEVTKALEPLRQANQIGSSLQAKISITAPETTLWLLNSYKAELKFLFLVSEVEVCAGKEFMIYASVSKEPKCERCWHHSASVGTDHTHPTLCTRCIGNIGSKEEERNF
ENeissAFnew_00475	ref|WP_085364100.1|	0	1161	929	1	927	isoleucine--tRNA ligase [Neisseria zoodegmatis]	326523	MTDYSKTVNLHESPFPMRGNLAKREPAWVKDWQDQQRYQKLRQKAQGRPKFILHDGPPYANGDIHIGHAVNKILKDIIIRSKTLAGFDAPYVPGWDCHGLPIEVMVEKLHGKNMPDAKFRELCREYAAEQIARQKKDFIRLGVLGDWGKPYLTMDFKTEADTVRTLGEIYKAGYLYRGEKPVQFCLDCGSSLAEAEVEYKDKVSPAIDVAYPFKDNAALAQAFGLSNLDGQAFAVIWTTTPWTLPASQAVSAGADVVYQLIDTPKGKLVLAKDLAEDALKRYGFSDGQTQVLAETTGDKLENLHMSHPFLERDIPMLNGEHVTTDAGTGLVHTAPSHGLEDYFVCLKYNITLDNPVNSEGRYRSDVPRVAGLTVWEANAVIIEWLQEENRLLSHAKIEHSYAHCWRHKTPLIYRATGQWFIGMDKAGASGKTLRNNALKAVDDTEFFPSWGRARLQAMIESRPDWVVSRQRYWGTPMTFFVHKETGELHPRSAELLEEVAKRIEEKGIEAWFSLDAAELL-GAEAEQYEKLKDTMDVWFDSGSTHFSVLKQRDELAWPADLYLEGSDQHRGWFQSSMLTGCASMGRAPYKQLLTHGFVVDQNGRKMSKSLGNVVAPQEVYNEFGADILRLWTASTDYSGELAISKEILKRVTESYRRIRNTLSFLFANLSDFRPIEHAVPQDQMVEIDRYALILARQLQERLAGDYYPRYAFHFAVKDIVSFCSEDLGAFYLDILKDRLYTTHADSHARRSAQTALYHITRSLVLLISPILCFTAEEAWDIIGGGEEDSVLFHTWHEFP-PINEKSEAELVKKWQAVRQVREAATAAIEPLRTDKTVGSSLQAEVDISAPEDLAGYLKMLGDELRFVLLVSKATVHKGEELAVTAKVSSGEKCERCWHYTDDIGAVAEHPTICKRCADNVDGKGEERHY	MINYRTTLNLLDTPFPMRANLAQREPQWIKEWQQNQLYSKLRTFCKGRPKFILHDGPPYANGEIHAGHAVNKILKDMIIRSKTWAGYDAPYVPGWDCHGLPIELMVERQHGKDITTPQFRQLCRQYATKQVARQSESFQRMGVIADWENPYLTMDFATEANIVRYLGLILKAGYLVQGEKPIHYCIDCGSALAEAEVEYQDKLSESIDIGFEILNKSALEKLFGKQNSKEKAYAVIWTTTPWTLPANRAVSVHPDYDYSLVKTSIGNLLLETTLVEENLAKYQLQP--QAIIGSVKGTQLEGLILAHPFLPVSVPIVLGKHVTNTTGTGLVHTAPAHGVEDFHVAQVYKLATDSPVMPSGKFENDTPHVGGLSIWQANQTLLELLRSNGLLLSHTQIRHSYPHCWRHKTPTIFLTTPQWFIRLSSDSSLEKSLKNKALDEIKKTKFFPAWGKNRLYTMVENRPDWCISRQRVWGVPIPLFVHKKTGKMHPRSLEWIETIAQMIEKSGVEAWFSVDKHQFLKGEESTEYTPLKDVLDVWFDSGTTHYSVLKQRKELAWPADLYLEGSDQHRGWFQSSLLTSCAVEGQAPYRQILTHGFTVDEKGRKMSKSLGNVIAPNQIYEQYGADIMRLWIASTDTAGEITLSTATLKHTADAYRRLRNTLRFLLANLNDFDPSKHMVAEDSWIEIDRYSLYLIKGLQEVVENTYYPQYNFHHAIQELVQFCSEDLGAFYLDILKDRLYTMPANSHGRRSAQTALYHLTQSLILMLSPIICFTAEEAWKTLHQNSEDSVLFHTVYSFPASFSQENPQSLLQRWEKLRAIKAEVTKALEPLRQANQIGSSLQAKISITAPETTLWLLNSYKAELKFLFLVSEVEVCAGKEFMIYASVSKEPKCERCWHHSASVGTDHTHPTLCTRCIGNIGSKEEERNF
ENeissAFnew_00475	ref|WP_085358382.1|	0	1159	929	1	927	isoleucine--tRNA ligase [Neisseria dumasiana]	1931275	MTDYSKTVNLHESPFPMRGNLAKREPAWVKDWQDQQRYQKLRQKAQGRPKFILHDGPPYANGDIHIGHAVNKILKDIIIRSKTLAGFDAPYVPGWDCHGLPIEVMVEKLHGKNMPDAKFRELCREYAAEQIARQKKDFIRLGVLGDWGNPYRTMDFKTEADTVRTLGEIYKAGYLYRGEKPVQFCLDCGSSLAEAEVEYKDKVSPAIDVAYPFKDNAALAQAFGLDTLDGQAFAVIWTTTPWTLPASQAVSAGADVIYRLIDTPKGKLVLAKDLAEDALKRYGFSDGHIQVLAETTGDRLENLHMSHPFLERDIPMLNGEHVTTDAGTGLVHTAPSHGLEDYFVCLKYNITLDNPVNSEGRYRSDVPRVAGLTVWEANAVIIEWLQEENRLLSHAKIEHSYAHCWRHKTPLIYRATGQWFIGMDKAGASGKTLRNNALKAVDDTEFFPSWGRARLQAMIEGRPDWVVSRQRYWGTPMTFFVHKETGELHPRSAELLEEVAKRIEEKGIEAWFSLDAAELL-GAEAEQYEKLKDTMDVWFDSGSTHFSVLKQRDELAWPADLYLEGSDQHRGWFQSSMLTGCASMGRAPYKQLLTHGFVVDQNGRKMSKSLGNVVAPQEVYNEFGADILRLWTASTDYSGELAISKEILKRVTESYRRIRNTLSFLFANLSDFRPIEHAVPQDQMVEIDRYALILARQLQERLAGDYYPRYAFHFAVKDIVSFCSEDLGAFYLDILKDRLYTTHADSHARRSAQTALYHITRSLVLLISPILCFTAEEAWDIIGGGEEDSVLFHTWHEFP-PINEKSEAELVKKWQAVRQVREAATAAIEPLRTDKTVGSSLQAEVEITAPEDLAGYLKMLGDELRFVLLVSKATVSKGEELAVTAKVSSGEKCERCWHYTDDIGAVAEHPTICKRCADNVDGKGEERHY	MINYRTTLNLLDTPFPMRANLAQREPQWIKEWQQNQLYSKLRTFCKGRPKFILHDGPPYANGEIHAGHAVNKILKDMIIRSKTWAGYDAPYVPGWDCHGLPIELMVERQHGKDITTPQFRQLCRQYATKQVARQSESFQRMGVIADWENPYLTMDFATEANIVRYLGLILKAGYLVQGEKPIHYCIDCGSALAEAEVEYQDKLSESIDIGFEILNKSALEKLFGKQNSKEKAYAVIWTTTPWTLPANRAVSVHPDYDYSLVKTSIGNLLLETTLVEENLAKYQLQPQAI--IGSVKGTQLEGLILAHPFLPVSVPIVLGKHVTNTTGTGLVHTAPAHGVEDFHVAQVYKLATDSPVMPSGKFENDTPHVGGLSIWQANQTLLELLRSNGLLLSHTQIRHSYPHCWRHKTPTIFLTTPQWFIRLSSDSSLEKSLKNKALDEIKKTKFFPAWGKNRLYTMVENRPDWCISRQRVWGVPIPLFVHKKTGKMHPRSLEWIETIAQMIEKSGVEAWFSVDKHQFLKGEESTEYTPLKDVLDVWFDSGTTHYSVLKQRKELAWPADLYLEGSDQHRGWFQSSLLTSCAVEGQAPYRQILTHGFTVDEKGRKMSKSLGNVIAPNQIYEQYGADIMRLWIASTDTAGEITLSTATLKHTADAYRRLRNTLRFLLANLNDFDPSKHMVAEDSWIEIDRYSLYLIKGLQEVVENTYYPQYNFHHAIQELVQFCSEDLGAFYLDILKDRLYTMPANSHGRRSAQTALYHLTQSLILMLSPIICFTAEEAWKTLHQNSEDSVLFHTVYSFPASFSQENPQSLLQRWEKLRAIKAEVTKALEPLRQANQIGSSLQAKISITAPETTLWLLNSYKAELKFLFLVSEVEVCAGKEFMIYASVSKEPKCERCWHHSASVGTDHTHPTLCTRCIGNIGSKEEERNF
ENeissAFnew_00475	ref|WP_115134400.1|	0	1157	929	1	927	isoleucine--tRNA ligase [Neisseria zoodegmatis]	326523	MTDYSKTVNLHESPFPMRGNLAKREPAWVKDWQDQQRYQKLRQKAQGRPKFILHDGPPYANGDIHIGHAVNKILKDIIIRSKTLAGFDAPYVPGWDCHGLPIEVMVEKLHGKNMPDAKFRELCREYAAEQIARQKKDFIRLGVLGDWGKPYLTMDFKTEADTVRTLGEIYKAGYLYRGEKPVQFCLDCGSSLAEAEVEYKDKVSPAIDVAYPFKDNAALAQAFGLSNLDGQAFAVIWTTTPWTLPASQAVSAGAEVVYQLIDTPKGKLVLAKDLAEDALKRYGFSDGHTQVLAETTGDRLENLHMSHPFLERDIPMLNGEHVTTDAGTGLVHTAPSHGLEDYFVCLKYNITLDNPVNSEGRYRSDVPRVAGLTVWEANAVIIEWLQEENRLLSHTKIEHSYAHCWRHKTPLIYRATGQWFIGMDKAGASGKTLRNNALKAVDDTEFFPSWGRARLQAMIEGRPDWVVSRQRYWGTPMTFFVHKETGELHPRSAELLEEVAKRIEEKGIEAWFSLDAAELL-GTEAEQYEKLKDTMDVWFDSGSTHFSVLKQRDELAWPADLYLEGSDQHRGWFQSSMLTGCASMGRAPYKQLLTHGFVVDQNGRKMSKSLGNVVAPQEVYNEFGADILRLWTASTDYSGELAISKEILKRVTESYRRIRNTLSFLFANLSDFRPIEHAVPQDQMVEIDRYALILARQLQERLAGDYYPRYAFHFAVKDIVSFCSEDLGAFYLDILKDRLYTTHTDSHARRSAQTALYHITRSLVLLISPILCFTAEEAWDIIGGGEEDSVLFHTWHEFP-PINEKSEAELVKKWQAVRQVREAATAAIEPLRTDKTVGSSLQAEVDISAPEDLAGYLKMLGDELRFVLLVSKATVHKGEELAVTAKVSSGEKCERCWHYTDDIGAVAEHPTICKRCADNVDGKGEERHY	MINYRTTLNLLDTPFPMRANLAQREPQWIKEWQQNQLYSKLRTFCKGRPKFILHDGPPYANGEIHAGHAVNKILKDMIIRSKTWAGYDAPYVPGWDCHGLPIELMVERQHGKDITTPQFRQLCRQYATKQVARQSESFQRMGVIADWENPYLTMDFATEANIVRYLGLILKAGYLVQGEKPIHYCIDCGSALAEAEVEYQDKLSESIDIGFEILNKSALEKLFGKQNSKEKAYAVIWTTTPWTLPANRAVSVHPDYDYSLVKTSIGNLLLETTLVEENLAKYQLQP--QAIIGSVKGTQLEGLILAHPFLPVSVPIVLGKHVTNTTGTGLVHTAPAHGVEDFHVAQVYKLATDSPVMPSGKFENDTPHVGGLSIWQANQTLLELLRSNGLLLSHTQIRHSYPHCWRHKTPTIFLTTPQWFIRLSSDSSLEKSLKNKALDEIKKTKFFPAWGKNRLYTMVENRPDWCISRQRVWGVPIPLFVHKKTGKMHPRSLEWIETIAQMIEKSGVEAWFSVDKHQFLKGEESTEYTPLKDVLDVWFDSGTTHYSVLKQRKELAWPADLYLEGSDQHRGWFQSSLLTSCAVEGQAPYRQILTHGFTVDEKGRKMSKSLGNVIAPNQIYEQYGADIMRLWIASTDTAGEITLSTATLKHTADAYRRLRNTLRFLLANLNDFDPSKHMVAEDSWIEIDRYSLYLIKGLQEVVENTYYPQYNFHHAIQELVQFCSEDLGAFYLDILKDRLYTMPANSHGRRSAQTALYHLTQSLILMLSPIICFTAEEAWKTLHQNSEDSVLFHTVYSFPASFSQENPQSLLQRWEKLRAIKAEVTKALEPLRQANQIGSSLQAKISITAPETTLWLLNSYKAELKFLFLVSEVEVCAGKEFMIYASVSKEPKCERCWHHSASVGTDHTHPTLCTRCIGNIGSKEEERNF
ENeissAFnew_00475	ref|WP_100155931.1|	0	1154	927	1	925	isoleucine--tRNA ligase [Snodgrassella alvi]	1196083	MTDYSKTVNLLDTPFPMRGNLAKREGGWLKSWYEQKRYQKLRKLAAGRPKFILHDGPPYANGDIHIGHAVNKVLKDIIIRSKTLAGFDAPYVPGWDCHGLPIELMVEKKHGKNIPAAKFRELCREYAHEQIARQKQDFMRLGVLGDWEHPYLTMDYQTEADIVRTLGRIHQGGYLYRGEKPVQFCLDCGSSLAEAEVEYKDKVSFAIDVAYQFKDNAALAQAFGLNEVLGEAYGVIWTTTPWTLPASQAICVGPEVVYQLIDTPKGKLVLAKELAEAALGRYGFGADDTAVLAEVAGRQLENLHLNHPFLDRDIPVLLGEHVTTEAGTGLVHTAPAHGLDDYFACLRYGIQLYNPVNAEGRYISDMPRVAGMTVWEGNPVVIDWVAEEGKLLSNGKITHSYAHCWRHKTPLIYRATGQWFIGMDKDGADGKTLRNKAMDAVEATEFFPAWGRARLEAMIEGRPDWVVSRQRYWGTPMAFFAHKETGQLHPRSAELLEEVAKRIEQHGIEAWFALDKHELL-GADADEYDKLPDTLDVWFDSGSTHYAVLRQRPELAWPADLYLEGSDQHRGWFQSSLLTACATVGSAPYKQLLTHGFVVDGNGQKMSKSVGNVVAPQKVNDSLGADILRLWVASTDYSGELAISDEILKRVSESYRRLRNTLRFLLANLSDFNPDTDAVAVADMLELDRYALVLAQQLQERVAGDYFARYAFHFAVQDIVHFCSEDMGAFYLDILKDRLYTMQADSHGRRSAQTALYHITRNLVLLLSPILCFTAEEAWAVLTGNDEDSVLYHTTHMFP-SMAETEVTGLTQKWQAIRAVRDTVNVAIESLRADKSVGSSLQADVTIRVPAEILPFVSALGDELRFVLMVASVTVEEGVELSATVAVDQGSKCERCWHYTDDVGTDPQHPTICGRCVLNIDGAGEQR	MINYRTTLNLLDTPFPMRANLAQREPQWIKEWQQNQLYSKLRTFCKGRPKFILHDGPPYANGEIHAGHAVNKILKDMIIRSKTWAGYDAPYVPGWDCHGLPIELMVERQHGKDITTPQFRQLCRQYATKQVARQSESFQRMGVIADWENPYLTMDFATEANIVRYLGLILKAGYLVQGEKPIHYCIDCGSALAEAEVEYQDKLSESIDIGFEILNKSALEKLFGKQNSKEKAYAVIWTTTPWTLPANRAVSVHPDYDYSLVKTSIGNLLLETTLVEENLAKYQLQPQ--AIIGSVKGTQLEGLILAHPFLPVSVPIVLGKHVTNTTGTGLVHTAPAHGVEDFHVAQVYKLATDSPVMPSGKFENDTPHVGGLSIWQANQTLLELLRSNGLLLSHTQIRHSYPHCWRHKTPTIFLTTPQWFIRLSSDSSLEKSLKNKALDEIKKTKFFPAWGKNRLYTMVENRPDWCISRQRVWGVPIPLFVHKKTGKMHPRSLEWIETIAQMIEKSGVEAWFSVDKHQFLKGEESTEYTPLKDVLDVWFDSGTTHYSVLKQRKELAWPADLYLEGSDQHRGWFQSSLLTSCAVEGQAPYRQILTHGFTVDEKGRKMSKSLGNVIAPNQIYEQYGADIMRLWIASTDTAGEITLSTATLKHTADAYRRLRNTLRFLLANLNDFDPSKHMVAEDSWIEIDRYSLYLIKGLQEVVENTYYPQYNFHHAIQELVQFCSEDLGAFYLDILKDRLYTMPANSHGRRSAQTALYHLTQSLILMLSPIICFTAEEAWKTLHQNSEDSVLFHTVYSFPASFSQENPQSLLQRWEKLRAIKAEVTKALEPLRQANQIGSSLQAKISITAPETTLWLLNSYKAELKFLFLVSEVEVCAGKEFMIYASVSKEPKCERCWHHSASVGTDHTHPTLCTRCIGNIGSKEEER
# BLASTP 2.14.0+
# Query: ENeissAFnew_00476
# Database: /home/blastdb/nr
# Fields: query id, subject id, evalue, bit score, alignment length, s. start, s. end, subject title, subject tax id, subject seq, query seq
# 10 hits found
ENeissAFnew_00476	ref|WP_037404887.1|	3.42e-41	144	154	5	158	MULTISPECIES: lipoprotein signal peptidase [Snodgrassella]	1193515	KMFLYGAIIILGLIADQLSKYMILQHVQYLERMPVIPGFFDLTLVYNPGAAFSFLADAGGWQKFFFMGLALIICIYLLQAIIRDEFGAMGKLAAALIIGGAIGNVVDRLVHGHVVDFLLFYYHNWFYPAFNVADSLICVGAVLLVLESIFHQKR	KNWLYLMLALLGVLFDQVTKYLVQLYIPYRGRIQLIPHWLDLTLVYNKGVAFSLFDHASNWLPFVIVILAVAICVYLLYVIFFTKAHHIQKLAAALVIGGSIGNVMDRFLHGPVVDFILFYHKGFSWPVFNLADSFITLGALILILEGLITQRR
ENeissAFnew_00476	ref|WP_100102764.1|	5.06e-41	144	154	5	158	lipoprotein signal peptidase [Snodgrassella alvi]	1196083	KMFLYGAIIILGLIADQLSKYMILQHVQYLERMPVIPGFFDLTLVYNPGAAFSFLADAGGWQKFFFMGLALIICIYLLQAIIRDEFGAMGKLAAALIIGGAIGNVVDRLVHGHVVDFLLFYYHNWFYPAFNVADSLICVGAVLLMLESIFHQKR	KNWLYLMLALLGVLFDQVTKYLVQLYIPYRGRIQLIPHWLDLTLVYNKGVAFSLFDHASNWLPFVIVILAVAICVYLLYVIFFTKAHHIQKLAAALVIGGSIGNVMDRFLHGPVVDFILFYHKGFSWPVFNLADSFITLGALILILEGLITQRR
ENeissAFnew_00476	ref|WP_174829123.1|	2.92e-39	139	154	5	158	lipoprotein signal peptidase [Snodgrassella sp. ESL0253]	2705031	KMFLYGAIIVLGLIADQLSKYAVLHHVQYLERIPVIPGFFDLTLAYNPGAAFSFLADAGGWQKFFFMGLALVICIYLLRAIIRDEFGTMGKIAAALVIGGATGNVADRLMHGHVVDFLLFYYHNWFYPAFNVADSLICVGAVLLVLESIFHQKQ	KNWLYLMLALLGVLFDQVTKYLVQLYIPYRGRIQLIPHWLDLTLVYNKGVAFSLFDHASNWLPFVIVILAVAICVYLLYVIFFTKAHHIQKLAAALVIGGSIGNVMDRFLHGPVVDFILFYHKGFSWPVFNLADSFITLGALILILEGLITQRR
ENeissAFnew_00476	ref|WP_100153788.1|	5.2e-39	139	154	5	158	lipoprotein signal peptidase [Snodgrassella alvi]	1196083	KMFLCGAIIILGLIADQLSKYMVLHHVQYLERITVIPGFFDLTLTYNPGAAFSFLADAGGWQKFFFMGLALVICIYLLRAIIRDEFGKMGKIAAALVIGGATGNVADRIVHGHVVDFLLFYYHNWFYPAFNVADSLICVGAVLLVLESIFHQKK	KNWLYLMLALLGVLFDQVTKYLVQLYIPYRGRIQLIPHWLDLTLVYNKGVAFSLFDHASNWLPFVIVILAVAICVYLLYVIFFTKAHHIQKLAAALVIGGSIGNVMDRFLHGPVVDFILFYHKGFSWPVFNLADSFITLGALILILEGLITQRR
ENeissAFnew_00476	ref|WP_100137561.1|	5.2e-39	139	154	5	158	lipoprotein signal peptidase [Snodgrassella alvi]	1196083	KMFLCGAIIILGLIADQLSKYMVLHHVQYLERIPVIPGFFDLTLAYNPGAAFSFLADAGGWQKFFFMGLALVICIYLLRAIIRDEFGTIGKIAAALVIGGATGNVADRIVHGHVVDFLLFYYHNWFYPAFNVADSLICVGAVLLVLESIFHQKK	KNWLYLMLALLGVLFDQVTKYLVQLYIPYRGRIQLIPHWLDLTLVYNKGVAFSLFDHASNWLPFVIVILAVAICVYLLYVIFFTKAHHIQKLAAALVIGGSIGNVMDRFLHGPVVDFILFYHKGFSWPVFNLADSFITLGALILILEGLITQRR
ENeissAFnew_00476	ref|WP_100099351.1|	6.26e-39	138	154	5	158	lipoprotein signal peptidase [Snodgrassella alvi]	1196083	KMFLCGAIIILGLVADQLSKYMVLHHVQYLERITVIPGFFDLTLTYNPGAAFSFLADAGGWQKFFFMGLALVICIYLLRAIIRDEFGKMGKIAAALVIGGATGNVADRIVHGHVVDFLLFYYHNWFYPAFNVADSLICVGAVLLVLESIFHQKK	KNWLYLMLALLGVLFDQVTKYLVQLYIPYRGRIQLIPHWLDLTLVYNKGVAFSLFDHASNWLPFVIVILAVAICVYLLYVIFFTKAHHIQKLAAALVIGGSIGNVMDRFLHGPVVDFILFYHKGFSWPVFNLADSFITLGALILILEGLITQRR
ENeissAFnew_00476	ref|WP_004467919.1|	4.51e-38	136	151	11	161	lipoprotein signal peptidase [Neisseria lactamica]	486	YWVLALAAIVLDQWSKWAVLSSFQYRERVNVIPSFFDLTLVYNPGAAFSFLADQGGWQKYFFLVLAVAVSAYLVRAIFRDEFAALGKIGAAMIIGGALGNVIDRLIHGHVVDFLLFYWQNWFYPAFNIADSFICVGAVLAVLDNIVHRKDG	YLMLALLGVLFDQVTKYLVQLYIPYRGRIQLIPHWLDLTLVYNKGVAFSLFDHASNWLPFVIVILAVAICVYLLYVIFFTKAHHIQKLAAALVIGGSIGNVMDRFLHGPVVDFILFYHKGFSWPVFNLADSFITLGALILILEGLITQRRG
ENeissAFnew_00476	ref|WP_100123402.1|	4.6e-38	136	154	5	158	lipoprotein signal peptidase [Snodgrassella alvi]	1196083	KMFLCGAIIILGLIADQLSKYMVLHHVQYLERITVIPGFFDLTLTYNPGAAFSFLADAGGWQKFFFMGLALVICIYLLRAIIRDEFGKMGKIAAALVISGATGNVADRIVHGHVVDFLLFYYHNWFYPAFNVADSLICVGAVLLVLESIFHQKK	KNWLYLMLALLGVLFDQVTKYLVQLYIPYRGRIQLIPHWLDLTLVYNKGVAFSLFDHASNWLPFVIVILAVAICVYLLYVIFFTKAHHIQKLAAALVIGGSIGNVMDRFLHGPVVDFILFYHKGFSWPVFNLADSFITLGALILILEGLITQRR
ENeissAFnew_00476	ref|WP_185604710.1|	1.04e-37	135	151	11	161	lipoprotein signal peptidase [Neisseria meningitidis]	487	YWVLALAAIVLDQWSKWAVLSSFQYRERVNVIPSFFDLTLVYNPGAAFSFLADQGGWQKYFFLVLAVAVSAYLVRAIFRDEFAVLGKIGAAMIIGGALGNVIDRLIHGHVVDFLLFYWQNWFYPAFNIADSFICVGAVLAVLDNIVHRKDG	YLMLALLGVLFDQVTKYLVQLYIPYRGRIQLIPHWLDLTLVYNKGVAFSLFDHASNWLPFVIVILAVAICVYLLYVIFFTKAHHIQKLAAALVIGGSIGNVMDRFLHGPVVDFILFYHKGFSWPVFNLADSFITLGALILILEGLITQRRG
ENeissAFnew_00476	ref|WP_047917026.1|	2.21e-37	134	149	11	159	lipoprotein signal peptidase [Neisseria gonorrhoeae]	485	YWVLALAAIVLDQWSKWAVLSSFQYRERVNVIPSFFDLTLVYNPGAAFSFLADQGGWQKYFFLVLAVAVSAYLVRAIFRDEFAALGKIGAAMIIGGALGNVIDRLIHGHVVDFLLFYWQNWFYPAFNIADSFICVGAVLAVLDNIVHRK	YLMLALLGVLFDQVTKYLVQLYIPYRGRIQLIPHWLDLTLVYNKGVAFSLFDHASNWLPFVIVILAVAICVYLLYVIFFTKAHHIQKLAAALVIGGSIGNVMDRFLHGPVVDFILFYHKGFSWPVFNLADSFITLGALILILEGLITQR
# BLASTP 2.14.0+
# Query: ENeissAFnew_00477
# Database: /home/blastdb/nr
# Fields: query id, subject id, evalue, bit score, alignment length, s. start, s. end, subject title, subject tax id, subject seq, query seq
# 10 hits found
ENeissAFnew_00477	ref|WP_182121886.1|	2.18e-152	438	308	2	309	4-hydroxy-3-methylbut-2-enyl diphosphate reductase [Neisseria shayeganii]	607712	SKTIILANPRGFCAGVDRAINIVERALEEYGAPIYVRHEVVHNKFVVDNLREKGAVFIEELSDVPEGATLIYSAHGVSKAVQQEAAERGFRVFDATCPLVTKVHKEVARLDEQGYQIIMIGHAGHPEVEGTMGQLSPGAMLLVETVEDVAKLAVRDSEKLAHVSQTTLSVDETRDIIEALKARFPHIRSPHKEDICYATTNRQEAVKQLAADCDIVIVVGSPNSSNSNRLREVAALRGVDAYMVDNAGYLKAEWFAGKNRVGVTAGASAPEVLVQEVIATIRGWGHEAVIEGEGEAESIVFVLPKELR	AKRILLANPRGFCAGVDRAINIVEMALLRFGPPIYVRHEVVHNKFVVDGLKQKGVIFVEELRDVPEKATLIYSAHGVSLQVQREAERRGFRLFDATCPLVTKVHREVQRLHAEGYYILMIGHKGHPEVEGTMGQVD-SHIALIETLEDVKKIFLPQIDKLSYVSQTTLSIDETKTIIDALKIRFPHIKSPSKADICYATQNRQDAVKLLSDKCDVIVVVGSANSSNSNRLREVAELRNIPAHQVDNALALRPEWFSDKYFVGLTAGASAPEILVQEVIMQLKKWGFNQILVNEGVEESIVFVLPRELR
ENeissAFnew_00477	ref|WP_004283681.1|	9.82e-152	437	307	4	310	4-hydroxy-3-methylbut-2-enyl diphosphate reductase [Neisseria weaveri]	28091	KTILLANPRGFCAGVDRAISIVERALEEFGAPIYVRHEVVHNKFVVDNLRDKGAVFIEDLADVPEGATLIYSAHGVSKAVQDEAEARGFRVFDATCPLVTKVHKEVARLDEQGYQIIMIGHKGHPEVEGTMGQLPEGTMLLVETVDDVAGLEVRNPDKLSHVSQTTLSVDETKDIIEALRARFPNIRSPHKEDICYATTNRQEAVKTLASECDIVIVVGSPNSSNSNRLREVAAQRGIDSYMVDNAGYLKPEWFEGKRKVGVTAGASAPEVLVQEVVSAIQSWGHDTVCEGEGVEESIVFVLPKALR	KRILLANPRGFCAGVDRAINIVEMALLRFGPPIYVRHEVVHNKFVVDGLKQKGVIFVEELRDVPEKATLIYSAHGVSLQVQREAERRGFRLFDATCPLVTKVHREVQRLHAEGYYILMIGHKGHPEVEGTMGQV-DSHIALIETLEDVKKIFLPQIDKLSYVSQTTLSIDETKTIIDALKIRFPHIKSPSKADICYATQNRQDAVKLLSDKCDVIVVVGSANSSNSNRLREVAELRNIPAHQVDNALALRPEWFSDKYFVGLTAGASAPEILVQEVIMQLKKWGFNQILVNEGVEESIVFVLPRELR
ENeissAFnew_00477	ref|WP_019957156.1|	1.03e-151	437	305	5	309	MULTISPECIES: 4-hydroxy-3-methylbut-2-enyl diphosphate reductase [Vitreoscilla]	59	ILLANPRGFCAGVDRAISIVERALEEYGAPIYVRHEVVHNKFVVDDLRNKGAIFIEELSDVPEGATLIYSAHGVSLAVQEEAISRGFRIFDATCPLVTKVHKQVQRLNDEGYQIIMIGHKGHPEVEGTMGQVREGGMLLVEVVEDVARLEVDDVEKLAHVSQTTLSVDETFDIIEALKARFPHIKSPNKEDICYATTNRQEAVKKLASECDIVIVVGSPNSSNSNRLREVAALLGVDAYMVDNATYLEPAWFEGKKHVGVTAGASAPELLVQGVIAQIQEWGHGVVEELSGVEESIIFVLPKELR	ILLANPRGFCAGVDRAINIVEMALLRFGPPIYVRHEVVHNKFVVDGLKQKGVIFVEELRDVPEKATLIYSAHGVSLQVQREAERRGFRLFDATCPLVTKVHREVQRLHAEGYYILMIGHKGHPEVEGTMGQV-DSHIALIETLEDVKKIFLPQIDKLSYVSQTTLSIDETKTIIDALKIRFPHIKSPSKADICYATQNRQDAVKLLSDKCDVIVVVGSANSSNSNRLREVAELRNIPAHQVDNALALRPEWFSDKYFVGLTAGASAPEILVQEVIMQLKKWGFNQILVNEGVEESIVFVLPRELR
ENeissAFnew_00477	ref|WP_009118917.1|	2.27e-151	436	308	2	309	4-hydroxy-3-methylbut-2-enyl diphosphate reductase [Neisseria shayeganii]	607712	SKTIVLANPRGFCAGVDRAINIVERALEEYGAPIYVRHEVVHNKFVVDNLREKGAVFIEELSDVPEGATLIYSAHGVSKAVQQEAAERGFRVFDATCPLVTKVHKEVARLDEQGYQIIMIGHAGHPEVEGTMGQLSPGAMLLVETVDDVAKLAVRDSEKLAHVSQTTLSVDETRDIIEALKARFPHIRSPHKEDICYATTNRQEAVKQLAAECDIVIVVGSPNSSNSNRLREVAALRGVDAYMVDNAGYLKAEWFVGKNRVGVTAGASAPEVLVQEVIATIRGWGHEAVIEGEGEAESIVFVLPKELR	AKRILLANPRGFCAGVDRAINIVEMALLRFGPPIYVRHEVVHNKFVVDGLKQKGVIFVEELRDVPEKATLIYSAHGVSLQVQREAERRGFRLFDATCPLVTKVHREVQRLHAEGYYILMIGHKGHPEVEGTMGQVD-SHIALIETLEDVKKIFLPQIDKLSYVSQTTLSIDETKTIIDALKIRFPHIKSPSKADICYATQNRQDAVKLLSDKCDVIVVVGSANSSNSNRLREVAELRNIPAHQVDNALALRPEWFSDKYFVGLTAGASAPEILVQEVIMQLKKWGFNQILVNEGVEESIVFVLPRELR
ENeissAFnew_00477	ref|WP_054617673.1|	4.7e-151	435	307	4	310	4-hydroxy-3-methylbut-2-enyl diphosphate reductase [Neisseria sp. 83E34]	1692264	KTIMLANPRGFCAGVDRAISIVERALEEFGAPIYVRHEVVHNKFVVDNLREKGAVFIEDLADVPEGATLIYSAHGVSKAVQEEAEARGFQVFDATCPLVTKVHKEVARLDSQGYQIIMIGHAGHPEVEGTMGQLPEGAMLLVETVEDVAKLQVADPEKLSHVSQTTLSVDETKDIIAALKVRFPNIRSPHKEDICYATTNRQEAVKNLAAECDIVIVVGSPNSSNSNRLREVAKLRGVDAYMVDNASYLKQEWFNGKNKVGITAGASAPEVLVQEVIRTIQDWGHKTVEEGAGVEESIVFVLPKALR	KRILLANPRGFCAGVDRAINIVEMALLRFGPPIYVRHEVVHNKFVVDGLKQKGVIFVEELRDVPEKATLIYSAHGVSLQVQREAERRGFRLFDATCPLVTKVHREVQRLHAEGYYILMIGHKGHPEVEGTMGQV-DSHIALIETLEDVKKIFLPQIDKLSYVSQTTLSIDETKTIIDALKIRFPHIKSPSKADICYATQNRQDAVKLLSDKCDVIVVVGSANSSNSNRLREVAELRNIPAHQVDNALALRPEWFSDKYFVGLTAGASAPEILVQEVIMQLKKWGFNQILVNEGVEESIVFVLPRELR
ENeissAFnew_00477	ref|WP_049261102.1|	1.47e-150	434	310	3	312	4-hydroxy-3-methylbut-2-enyl diphosphate reductase [Neisseria bacilliformis]	267212	GKTIMLANPRGFCAGVDRAISIVERALEEFGAPIYVRHEVVHNKFVVDNLREKGAVFIEDLADVPPGATLIYSAHGVSKAVQDEAAARGFRVFDATCPLVTKVHKEVARLDTQGYQIIMIGHAGHPEVEGTMGQLPEGSILLVQTVEDVAALEVADPDRLSHVSQTTLSVDETRDIIAALKARFPNIKSPPKDDICYATTNRQEAVKQLAAECDIVIVVGSPNSSNSNRLREVAAQRGVDAYMVDNASYLRREWFAGKRQVGVTAGASAPEVLVQEVIATLKDWGHDTLREGEGAEESIVFVLPKELRGG	AKRILLANPRGFCAGVDRAINIVEMALLRFGPPIYVRHEVVHNKFVVDGLKQKGVIFVEELRDVPEKATLIYSAHGVSLQVQREAERRGFRLFDATCPLVTKVHREVQRLHAEGYYILMIGHKGHPEVEGTMGQV-DSHIALIETLEDVKKIFLPQIDKLSYVSQTTLSIDETKTIIDALKIRFPHIKSPSKADICYATQNRQDAVKLLSDKCDVIVVVGSANSSNSNRLREVAELRNIPAHQVDNALALRPEWFSDKYFVGLTAGASAPEILVQEVIMQLKKWGFNQILVNEGVEESIVFVLPRELRVG
ENeissAFnew_00477	ref|WP_115134663.1|	1.93e-150	433	307	4	310	4-hydroxy-3-methylbut-2-enyl diphosphate reductase [Neisseria zoodegmatis]	326523	KTIILANPRGFCAGVDRAISIVERALEEFGAPIYVRHEVVHNKFVVDNLREKGAVFIEDLADVPEGATLIYSAHGVSKAVQDEAVERGFQVFDATCPLVTKVHKEVARLDAQGYQIIMIGHAGHPEVEGTMGQLPEGSMLLVETVDDVAKLEVRDAEKLAHVSQTTLSVDETRDIIEALQARFPHIRSPHKEDICYATTNRQEAVKDLAAECDIVIVVGSPNSSNSNRLREVAALRGVDAYMVDNAGYLKREWFENKNKVGITAGASAPEVLVQEVIAAIQSWGHDTVREGEGVEESIVFVLPKALR	KRILLANPRGFCAGVDRAINIVEMALLRFGPPIYVRHEVVHNKFVVDGLKQKGVIFVEELRDVPEKATLIYSAHGVSLQVQREAERRGFRLFDATCPLVTKVHREVQRLHAEGYYILMIGHKGHPEVEGTMGQV-DSHIALIETLEDVKKIFLPQIDKLSYVSQTTLSIDETKTIIDALKIRFPHIKSPSKADICYATQNRQDAVKLLSDKCDVIVVVGSANSSNSNRLREVAELRNIPAHQVDNALALRPEWFSDKYFVGLTAGASAPEILVQEVIMQLKKWGFNQILVNEGVEESIVFVLPRELR
ENeissAFnew_00477	ref|WP_064130293.1|	2.83e-150	433	307	4	310	4-hydroxy-3-methylbut-2-enyl diphosphate reductase [Neisseria weaveri]	28091	KTILLANPRGFCAGVDRAISIVERALEEFGAPIYVRHEVVHNKFVVDNLRDKGAVFIEDLADVPEGATLIYSAHGVSKAVQDEAEARGFRVFDATCPLVTKVHKEVARLDEQGYQIIMIGHKGHPEVEGTMGQLPEGTMLLVETVDDVAGLEVRNPDKLSHVSQTTLSVDETKDIIEALRARFPNIRSPHKEDICYATTNRQEAVKTLASECDIVIVVGSPNSSNSNRLREVAAQRGIDSYMVDNAGYLKLEWFEGKRKVGVTAGASAPEVLVQEVVSAIQSWGHDTVCEGEGVEESIVFVLPKALR	KRILLANPRGFCAGVDRAINIVEMALLRFGPPIYVRHEVVHNKFVVDGLKQKGVIFVEELRDVPEKATLIYSAHGVSLQVQREAERRGFRLFDATCPLVTKVHREVQRLHAEGYYILMIGHKGHPEVEGTMGQV-DSHIALIETLEDVKKIFLPQIDKLSYVSQTTLSIDETKTIIDALKIRFPHIKSPSKADICYATQNRQDAVKLLSDKCDVIVVVGSANSSNSNRLREVAELRNIPAHQVDNALALRPEWFSDKYFVGLTAGASAPEILVQEVIMQLKKWGFNQILVNEGVEESIVFVLPRELR
ENeissAFnew_00477	ref|WP_009116043.1|	1.25e-149	431	307	4	310	4-hydroxy-3-methylbut-2-enyl diphosphate reductase [Neisseria wadsworthii]	607711	KTIMLANPRGFCAGVDRAISIVERALEEFGAPIYVRHEVVHNKFVVDNLREKGAVFIEDLAEVPEGATLIYSAHGVSKAVQEEAEARGFQVFDATCPLVTKVHKEVARLDSQGYQIIMIGHAGHPEVEGTMGQLPEGSMLLVETVDDVAKLQVADPEKLSHVSQTTLSVDETKDIIAALKARFPNIRSPHKEDICYATTNRQEAVKNLAAECDIVIVVGSPNSSNSNRLREVAKLRGVDAYMVDNASYLKQEWFNGKNKVGITAGASAPEVLVQEVIRTIQGWGHKTIEEGAGVEESIVFVLPKALR	KRILLANPRGFCAGVDRAINIVEMALLRFGPPIYVRHEVVHNKFVVDGLKQKGVIFVEELRDVPEKATLIYSAHGVSLQVQREAERRGFRLFDATCPLVTKVHREVQRLHAEGYYILMIGHKGHPEVEGTMGQV-DSHIALIETLEDVKKIFLPQIDKLSYVSQTTLSIDETKTIIDALKIRFPHIKSPSKADICYATQNRQDAVKLLSDKCDVIVVVGSANSSNSNRLREVAELRNIPAHQVDNALALRPEWFSDKYFVGLTAGASAPEILVQEVIMQLKKWGFNQILVNEGVEESIVFVLPRELR
ENeissAFnew_00477	ref|WP_135037317.1|	1.3e-149	431	307	4	310	4-hydroxy-3-methylbut-2-enyl diphosphate reductase [Neisseria sp. WF04]	2558283	KTIVLANPRGFCAGVDRAISIVERALEKFGAPVYVRHEVVHNKFVVDNLREKGAVFIEDLADVPEGATLIYSAHGVSKAVQQEAAQRGFQVFDATCPLVTKVHKEVTRLDAQGYQIIMIGHSGHPEVEGTMGQLAEGSMLLVETVEDVAGLEVRNAEKLAHVSQTTLSVDETRDIIEALQKRFPNIRSPHKEDICYATTNRQEAVKALAAQCDIVIVVGSPNSSNSNRLREVAALRGVDAYMVDNAGHLKREWFAGKHSVGITAGASAPEVLVEEVVAAIRSWGHETIREGSGIEESIVFVLPKALR	KRILLANPRGFCAGVDRAINIVEMALLRFGPPIYVRHEVVHNKFVVDGLKQKGVIFVEELRDVPEKATLIYSAHGVSLQVQREAERRGFRLFDATCPLVTKVHREVQRLHAEGYYILMIGHKGHPEVEGTMGQV-DSHIALIETLEDVKKIFLPQIDKLSYVSQTTLSIDETKTIIDALKIRFPHIKSPSKADICYATQNRQDAVKLLSDKCDVIVVVGSANSSNSNRLREVAELRNIPAHQVDNALALRPEWFSDKYFVGLTAGASAPEILVQEVIMQLKKWGFNQILVNEGVEESIVFVLPRELR
# BLASTP 2.14.0+
# Query: ENeissAFnew_00478
# Database: /home/blastdb/nr
# Fields: query id, subject id, evalue, bit score, alignment length, s. start, s. end, subject title, subject tax id, subject seq, query seq
# 10 hits found
ENeissAFnew_00478	gb|KDN10537.1|	8.47e-07	53.5	112	1	107	hypothetical protein GAPWKB30_0881 [Gilliamella apicola]	1196095	MNKKIDFKGFTIKDLFFFDKMLTPSCITIVYWIALLLIGISAFSMILGS-----FAAFTYSFTMGLVAFFTGIVTLVVGFISTRIGFELICVLFNINQNIQKLANEKTNSEK	MKDELDSAGFNWLDLLSLKKLVSPYTFTILYWLSLFLLVTTWLPIIWGATSAGGFFAFLYSLFMAIVSFF-------FFFLVIRVLFEFVLSVFDIRKQLREINGKSVKSTE
ENeissAFnew_00478	ref|WP_100748766.1|	6.1e-05	48.1	87	3	82	DUF4282 domain-containing protein [Psychrobacter sp. L7]	1982756	SLLSFDSFITPRVITIIYWLSLFAVFVGGISVMFSGMGAAGFFAGLMVMVFGAIS-------VRVYCELIMVIFRNNKYLKTISEKS	DLLSLKKLVSPYTFTILYWLSLFLLVTTWLPIIWGATSAGGFFAFLYSLFMAIVSFFFFFLVIRVLFEFVLSVFDIRKQLREINGKS
ENeissAFnew_00478	ref|WP_081300195.1|	0.000128	47.8	105	1	105	DUF4282 domain-containing protein [Gilliamella apicola]	1196095	MNNKIKFSDLTIKDFLFFNRMITPTFITIVYWIALFCITITSLAMVLGSFALFAYSFSAGLFTFFTGIITFVAGFISARIGLELICVLFNINHNIQKLANEKTDS	MKDELDSAGFNWLDLLSLKKLVSPYTFTILYWLSLFLLVTTWLPIIWGATS--AGGFFAFLYSLFMAIVSFFFFFLVIRVLFEFVLSVFDIRKQLREINGKSVKS
ENeissAFnew_00478	ref|WP_065618049.1|	0.000136	47.8	112	1	111	DUF4282 domain-containing protein [Gilliamella apicola]	1196095	MKNKFDLQNLSVKDFLFLNKLLTPVFITFFYWLTLLLVLISGLSIVFTSFTLFSFSFKLAF-FTFFSGIITIIVGILTTRVVFELICVLLNINRNIEKLSSTKTDASEATDD	MKDELDSAGFNWLDLLSLKKLVSPYTFTILYWLSLFLLVTTWLPIIWGATSAGGF---FAFLYSLFMAIVSFFFFFLVIRVLFEFVLSVFDIRKQLREINGKSVKSTETIKD
ENeissAFnew_00478	ref|WP_065556796.1|	0.000194	47.4	112	1	107	DUF4282 domain-containing protein [Gilliamella apicola]	1196095	MKNNVKFKDLSFKDFFFFNKLLTPVFITIIYWVVIALVIISGLSIILGS-----FALFHYSFSMGMIAFFSGIFTIIGGLVSTRIVFEIICILFNINRNIEKIASASTDTKE	MKDELDSAGFNWLDLLSLKKLVSPYTFTILYWLSLFLLVTTWLPIIWGATSAGGFFAFLYSLFMAIVSFFFFFLVI-------RVLFEFVLSVFDIRKQLREINGKSVKSTE
ENeissAFnew_00478	gb|PQM28299.1|	0.000235	48.1	93	59	151	hypothetical protein CVO77_07315 [Sphingopyxis lindanitolerans]	2054227	GFEIGDLFKFDKMVAPTVLRVVYWLGLIGIVLACLMSIFGAIQMMSYSATTGLGTLLVAIIALAFGTLVWRIIIEIYMVIFSINDRLGEIRDR	GFNWLDLLSLKKLVSPYTFTILYWLSLFLLVTTWLPIIWGATSAGGFFA--FLYSLFMAIVSFFFFFLVIRVLFEFVLSVFDIRKQLREINGK
ENeissAFnew_00478	ref|WP_092127521.1|	0.000246	47.4	86	39	115	DUF2116 family Zn-ribbon domain-containing protein [Desulfurella multipotens]	79269	ILFLKEMLTPKLLQFFYWLSLFGVALVSI----GMMTRGVYF-----ILAAPIVFVLLFLLIRVYFEFIIVVFRIYEELKQINEKN	LLSLKKLVSPYTFTILYWLSLFLLVTTWLPIIWGATSAGGFFAFLYSLFMAIVSFFFFFLVIRVLFEFVLSVFDIRKQLREINGKS
ENeissAFnew_00478	ref|WP_180214330.1|	0.000292	47	108	1	108	DUF4282 domain-containing protein [Gilliamella sp. ESL0254]	2705035	MNKKFDFKDLTIKDFFFFNKMLTPSFITIVYWITLILIGFSTLTMILGSFALFAYSFTAGLFTFFTGIITFVVGFVSTRIGFELICVLFNINHNIQKLANEKTDSEKT	MKDELDSAGFNWLDLLSLKKLVSPYTFTILYWLSLFLLVTTWLPIIWGATS--AGGFFAFLYSLFMAIVSFFFFFLVIRVLFEFVLSVFDIRKQLREINGKSVKSTET
ENeissAFnew_00478	ref|WP_065601603.1|	0.000342	47	102	1	98	DUF4282 domain-containing protein [Gilliamella apicola]	1196095	MKKIVNSEKFSLADFFFLKKMITPVFMTVIYWITLVLIAIGGLGMIFASFASFHSSFFGGIFALIGSIFSLVVG----VILTRIGFELICVLFNINRNIEKL	MKDELDSAGFNWLDLLSLKKLVSPYTFTILYWLSLFLLVTTWLPII------WGATSAGGFFAFLYSLFMAIVSFFFFFLVIRVLFEFVLSVFDIRKQLREI
ENeissAFnew_00478	gb|KAF1024956.1|	0.000376	46.2	83	3	84	hypothetical protein GAK29_02220 [Acinetobacter bereziniae]	106648	NLLTLNDMLTPKIVTVLYWLGLIGVVIAALTTLFG-FGYGAYSGFFSRLFSAILIIIFGGLAVRVYSELLIVIFKIHENLKKI	DLLSLKKLVSPYTFTILYWLSLFLLVTTWLPIIWGATSAGGFFAFLYSLFMAIVSFFFFFLVIRVLFEFVLSVFDIRKQLREI
# BLASTP 2.14.0+
# Query: ENeissAFnew_00479
# Database: /home/blastdb/nr
# Fields: query id, subject id, evalue, bit score, alignment length, s. start, s. end, subject title, subject tax id, subject seq, query seq
# 10 hits found
ENeissAFnew_00479	ref|WP_054599219.1|	1.81e-43	144	89	1	89	MULTISPECIES: type B 50S ribosomal protein L31 [Neisseria]	482	MKPNLHPENYRTVLFFDSGANEGWLIRSCANTHGKTMKWHDGNEYPVFMLDTSSASHPVYTGKQRAYNNEGRASKFNQRYQSMMNSFRK	MKKGIHPENYRGVLFFDRGANKGWVIPSCTRTT-QTMKWEDGKEYPVFMLDTSAASHPMYTGKQREYQNEGRASKFNQRYQSVMGSLRK
ENeissAFnew_00479	ref|WP_009424885.1|	1.13e-42	142	89	1	89	MULTISPECIES: type B 50S ribosomal protein L31 [unclassified Neisseria]	2623750	MKTGIHPDNYRTVLFFDSGANEGWLIRSCADTHGKTMVWHDGAEYPVFMLDTSSASHPVYTGKRREYSSEGRASKFQQRYQSMMGALRK	MKKGIHPENYRGVLFFDRGANKGWVIPSCTRTT-QTMKWEDGKEYPVFMLDTSAASHPMYTGKQREYQNEGRASKFNQRYQSVMGSLRK
ENeissAFnew_00479	ref|WP_107928978.1|	4.22e-42	141	89	1	89	type B 50S ribosomal protein L31 [Neisseria animaloris]	326522	MKPNLHPENYRTVLFYDSGADEGWLIRSCANTHGKTMKWKDGNEYPVFMLDTSSASHPVYTGKQRQFHTEGRASKFNQRYQSMMGTLRK	MKKGIHPENYRGVLFFDRGANKGWVIPSCTRTT-QTMKWEDGKEYPVFMLDTSAASHPMYTGKQREYQNEGRASKFNQRYQSVMGSLRK
ENeissAFnew_00479	ref|WP_085389476.1|	5.86e-42	141	89	1	89	type B 50S ribosomal protein L31 [Neisseria animaloris]	326522	MKPNLHPENYRTVLFYDSGADEGWLIRSCADTHGKTMKWKDGNEYPVFMLDTSSASHPVYTGKQRQFHTEGRASKFNQRYQSMMGTLRK	MKKGIHPENYRGVLFFDRGANKGWVIPSCTRTT-QTMKWEDGKEYPVFMLDTSAASHPMYTGKQREYQNEGRASKFNQRYQSVMGSLRK
ENeissAFnew_00479	ref|WP_004283475.1|	6.47e-42	140	89	1	89	type B 50S ribosomal protein L31 [Neisseria weaveri]	28091	MKPNLHPENYRTVLFFDSSANEGWLIRSCADTHGKTMVWTDGQEYPVFMLDTSSASHPVYTGKQREYNNEGRASKFNQRYQSMMNSFKK	MKKGIHPENYRGVLFFDRGANKGWVIPSCTRTT-QTMKWEDGKEYPVFMLDTSAASHPMYTGKQREYQNEGRASKFNQRYQSVMGSLRK
ENeissAFnew_00479	ref|WP_064130239.1|	9.4e-42	140	89	1	89	type B 50S ribosomal protein L31 [Neisseria weaveri]	28091	MKPNLHPENYRTILFFDSSANEGWLIRSCADTHGKTMVWTDGQEYPVFMLDTSSASHPVYTGKQREYNNEGRASKFNQRYQSMMNSFKK	MKKGIHPENYRGVLFFDRGANKGWVIPSCTRTT-QTMKWEDGKEYPVFMLDTSAASHPMYTGKQREYQNEGRASKFNQRYQSVMGSLRK
ENeissAFnew_00479	gb|RKW30842.1|	1.11e-41	140	89	1	89	type B 50S ribosomal protein L31 [Kingella sp.]	2020713	MKQGIHPENYRTVLFYDSSVNEGWLIRSCAPTNKTMQWTDGKEYPVFMLDTSSASHPVYTGKQREHNKEGRASQFNQRYAGMMSALKKE	MKKGIHPENYRGVLFFDRGANKGWVIPSCTRTTQTMKWEDGKEYPVFMLDTSAASHPMYTGKQREYQNEGRASKFNQRYQSVMGSLRKK
ENeissAFnew_00479	ref|WP_035580083.1|	3.93e-41	139	88	1	88	MULTISPECIES: type B 50S ribosomal protein L31 [Eikenella]	538	MKPNIHPENYRTVLFFDSSANEGWLIRSCAPTSNTMQWKDGKEYPVFMLDTSAASHPVYTGQQREHNKLGRASAFNQRYGSMMSALKK	MKKGIHPENYRGVLFFDRGANKGWVIPSCTRTTQTMKWEDGKEYPVFMLDTSAASHPMYTGKQREYQNEGRASKFNQRYQSVMGSLRK
ENeissAFnew_00479	ref|WP_027009582.1|	7.92e-41	138	88	1	88	type B 50S ribosomal protein L31 [Conchiformibius kuhniae]	211502	MKAGIHPENYRTVLFYDSSAETGWLIRSCAPTNRTMKWTDGEEYPAFMLDTSSASHPVYTGKQREHNKEGRASQFNQRYAGMMGALKK	MKKGIHPENYRGVLFFDRGANKGWVIPSCTRTTQTMKWEDGKEYPVFMLDTSAASHPMYTGKQREYQNEGRASKFNQRYQSVMGSLRK
ENeissAFnew_00479	ref|WP_064104866.1|	9.76e-41	137	88	1	88	type B 50S ribosomal protein L31 [Eikenella corrodens]	539	MKPNIHPKNYRTVLFFDSSANEGWLIRSCAPTNNTMQWKDGKEYPVFMLDTSAASHPVYTGQQREHSKQGRASAFNQRYGSMMSALKK	MKKGIHPENYRGVLFFDRGANKGWVIPSCTRTTQTMKWEDGKEYPVFMLDTSAASHPMYTGKQREYQNEGRASKFNQRYQSVMGSLRK
# BLASTP 2.14.0+
# Query: ENeissAFnew_00480
# Database: /home/blastdb/nr
# Fields: query id, subject id, evalue, bit score, alignment length, s. start, s. end, subject title, subject tax id, subject seq, query seq
# 10 hits found
ENeissAFnew_00480	ref|WP_077428247.1|	0	610	402	1	402	pyridoxal phosphate-dependent aminotransferase [Rodentibacter heidelbergensis]	1908258	MRLFPKSDKLEHVCYDIRGPVHKEALRLEEEGNKILKLNIGNPAPFGFEAPDEILVDVLRNLPSAQGYCDSKGLYSARKAIVQYYQSKGIQGSTVNDVYIGNGVSELITMAMQALLNDGDEVLVPMPDYPLWTAAVTLSGGKAVHYLCDEQADWFPDIADIKSKVNANTKAIVVINPNNPTGAVYSKALLEEIVEVARQHNLIIFADEIYDKILYDDAVHHHIAALAPDLLTVTFNGLSKAYRVAGFRQGWMILNGPKNHAKGYIEGLDMLASMRLCANVPMQHAIQTALGGYQSINEFILPGGRLLEQRNKAYELITQIPGISCVKPMGALYMFPKIDVKKFNIHSDEKMVLDLLRQEKVLLVHGKGFNWHSPDHFRIVTLPYVNQLEEAITKLGRFLENY	MNQFPKADKLSGIHYAIRGPIHHEAIRLEKEGNEIIKLNIGDPAAFGFEAPEGILIDVVKNLPGSQGYCDSKGLYEARETILRYYQSKGLELLEIEDIYIGNGVSELIIMSMQALLNPGDEVLVPMPDYPLWTAAVELSGGAAVHYFCDEATDWFPDIQDIKKKLSPNTRAIVIVNPNNPTGAVYSREVLLEIIEVARQQQLIILADEIYEKILFDDAVHHHVATLAPDILTVTMSGLSKTYRVAGFRQGWMVIYGPKKLAKDYIAGLDLLSSMRLCANVPMQAAIQTALGAEERIKELILPGGRLLEQRNMAYKLLNDIPGISCIKQMGALYCFPKLDTRRFHLTDDAKLVLDFLRQEKVLLVHGTGFNWPYPDHFRIVTLASCWQLEQALGRLSKFLAGH
ENeissAFnew_00480	ref|WP_021615819.1|	0	609	400	1	400	MULTISPECIES: pyridoxal phosphate-dependent aminotransferase [Aggregatibacter]	416916	MERFPKSDKLEHVCYDIRGPVHKEALRLEEEGHKILKLNIGNPAPFGFEAPDEILVDVLRNLPSAQGYCDSKGLYSARKAIVQYYQSKDIRSVTVNDVYIGNGVSELITMAMQALLNDGDEVLIPMPDYPLWTAAATLAGGKAVHYLCDEQADWFPDVEDIKSKVTSRTKAIVVINPNNPTGAVYSKELLLEIVEVARQNNLIIFADEIYDKILYDGAVHHHIAALAPDLLTVTFNGLSKAYRVAGFRQGWMILNGPKKHAKGYIEGLDMLASMRLCANVPMQHAIQTALGGYQSINEFILPGGRLLEQRNKAYELLNQIPGISCTKPMGALYMFPKIDIKKFNMYDDEKMVFDLLAQEKVLLVHGRGFNWHSPDHFRIVTLPYVHQIEEALGKFARFLS	MNQFPKADKLSGIHYAIRGPIHHEAIRLEKEGNEIIKLNIGDPAAFGFEAPEGILIDVVKNLPGSQGYCDSKGLYEARETILRYYQSKGLELLEIEDIYIGNGVSELIIMSMQALLNPGDEVLVPMPDYPLWTAAVELSGGAAVHYFCDEATDWFPDIQDIKKKLSPNTRAIVIVNPNNPTGAVYSREVLLEIIEVARQQQLIILADEIYEKILFDDAVHHHVATLAPDILTVTMSGLSKTYRVAGFRQGWMVIYGPKKLAKDYIAGLDLLSSMRLCANVPMQAAIQTALGAEERIKELILPGGRLLEQRNMAYKLLNDIPGISCIKQMGALYCFPKLDTRRFHLTDDAKLVLDFLRQEKVLLVHGTGFNWPYPDHFRIVTLASCWQLEQALGRLSKFLA
ENeissAFnew_00480	ref|WP_109103954.1|	0	608	400	1	400	pyridoxal phosphate-dependent aminotransferase [Aggregatibacter segnis]	739	MERFPKSDKLEHVCYDIRGPVHKEALRLEEEGHKILKLNIGNPAPFGFEAPDEILVDVLRNLPSAQGYCDSKGLYSARKAIVQYYQSKDIRSVTVNDVYIGNGVSELITMAMQALLNDGDEVLIPMPDYPLWTAAATLAGGKAVHYLCDEQADWFPDVEDIKSKVTSRTKAIVIINPNNPTGAVYSKELLLEIAEVARQNNLIIFADEIYDKILYDGAVHHHIAALAPDLLTVTFNGLSKAYRVAGFRQGWMILNGPKKHAKGYIEGLDMLASMRLCANVPMQHAIQTALGGYQSINEFILPGGRLLEQRNKAYELLNQIPGISCTKPMGALYMFPKIDIKKFNMYDDEKMVFDLLAQEKVLLVHGRGFNWHSPDHFRIVTLPYVHQIEEALGKFARFLS	MNQFPKADKLSGIHYAIRGPIHHEAIRLEKEGNEIIKLNIGDPAAFGFEAPEGILIDVVKNLPGSQGYCDSKGLYEARETILRYYQSKGLELLEIEDIYIGNGVSELIIMSMQALLNPGDEVLVPMPDYPLWTAAVELSGGAAVHYFCDEATDWFPDIQDIKKKLSPNTRAIVIVNPNNPTGAVYSREVLLEIIEVARQQQLIILADEIYEKILFDDAVHHHVATLAPDILTVTMSGLSKTYRVAGFRQGWMVIYGPKKLAKDYIAGLDLLSSMRLCANVPMQAAIQTALGAEERIKELILPGGRLLEQRNMAYKLLNDIPGISCIKQMGALYCFPKLDTRRFHLTDDAKLVLDFLRQEKVLLVHGTGFNWPYPDHFRIVTLASCWQLEQALGRLSKFLA
ENeissAFnew_00480	ref|WP_077494594.1|	0	608	402	1	402	pyridoxal phosphate-dependent aminotransferase [Rodentibacter mrazii]	1908257	MRLFPKSDKLEHVCYDIRGPVHKEALRLEEEGNKILKLNIGNPAPFGFEAPDEILVDVLRNLPSAQGYCDSKGLYSARKAIVQYYQSKGIQGSTVNDVYIGNGVSELITMAMQALLNDGDEVLVPMPDYPLWTAAVTLSGGKAVHYLCDEEADWFPDIADIKAKVNAKTKAIVIINPNNPTGAVYSKALLEEIVEVARQHNLIIFADEIYDKILYDDAVHHHIAALAPDLLTVTFNGLSKAYRVAGFRQGWMILNGPKNHAKGYIEGLDMLASMRLCANVPMQHAIQTALGGYQSINEFILPGGRLLEQRNKAYELITQIPGISCVKPMGALYMFPKIDVKKFNIHSDEKMVLDLLRQEKVLLVHGKGFNWHSPDHFRIVTLPYVNQLEEAITKLGRFLENY	MNQFPKADKLSGIHYAIRGPIHHEAIRLEKEGNEIIKLNIGDPAAFGFEAPEGILIDVVKNLPGSQGYCDSKGLYEARETILRYYQSKGLELLEIEDIYIGNGVSELIIMSMQALLNPGDEVLVPMPDYPLWTAAVELSGGAAVHYFCDEATDWFPDIQDIKKKLSPNTRAIVIVNPNNPTGAVYSREVLLEIIEVARQQQLIILADEIYEKILFDDAVHHHVATLAPDILTVTMSGLSKTYRVAGFRQGWMVIYGPKKLAKDYIAGLDLLSSMRLCANVPMQAAIQTALGAEERIKELILPGGRLLEQRNMAYKLLNDIPGISCIKQMGALYCFPKLDTRRFHLTDDAKLVLDFLRQEKVLLVHGTGFNWPYPDHFRIVTLASCWQLEQALGRLSKFLAGH
ENeissAFnew_00480	ref|WP_077552702.1|	0	608	402	1	402	pyridoxal phosphate-dependent aminotransferase [Rodentibacter ratti]	1906745	MRLFPKSDKLEHVCYDIRGPVHKEALRLEEEGNKILKLNIGNPAPFGFEAPDEILVDVLRNLPSAQGYCDSKGLYSARKAIVQYYQSKGIQGSTVNDVYIGNGVSELITMAMQALLNDGDEVLVPMPDYPLWTAAVTLSGGKAVHYLCDEEADWFPDIADIKAKVNAKTKAIVVINPNNPTGAVYSKALLKEIVEVARQHNLIIFADEIYDKILYDDAVHHHIAALAPDLLTVTFNGLSKAYRVAGFRQGWMILNGPKNHAKGYIEGLDMLASMRLCANVPMQHAIQTALGGYQSINEFILPGGRLLEQRNKAYELITQIPGISCVKPMGALYMFPKIDVKKFNIHSDEKMVLDLLRQEKVLLVHGKGFNWHSPDHFRIVTLPYVNQLEEAITKLGRFLENY	MNQFPKADKLSGIHYAIRGPIHHEAIRLEKEGNEIIKLNIGDPAAFGFEAPEGILIDVVKNLPGSQGYCDSKGLYEARETILRYYQSKGLELLEIEDIYIGNGVSELIIMSMQALLNPGDEVLVPMPDYPLWTAAVELSGGAAVHYFCDEATDWFPDIQDIKKKLSPNTRAIVIVNPNNPTGAVYSREVLLEIIEVARQQQLIILADEIYEKILFDDAVHHHVATLAPDILTVTMSGLSKTYRVAGFRQGWMVIYGPKKLAKDYIAGLDLLSSMRLCANVPMQAAIQTALGAEERIKELILPGGRLLEQRNMAYKLLNDIPGISCIKQMGALYCFPKLDTRRFHLTDDAKLVLDFLRQEKVLLVHGTGFNWPYPDHFRIVTLASCWQLEQALGRLSKFLAGH
ENeissAFnew_00480	ref|WP_006717107.1|	0	608	400	1	400	pyridoxal phosphate-dependent aminotransferase [Aggregatibacter segnis]	739	MERFPKSDKLEHVCYDIRGPVHKEALRLEEEGHKILKLNIGNPAPFGFEAPDEILVDVLRNLPSAQGYCDSKGLYSARKAIVQYYQSKDIRSVTVNDVYIGNGVSELITMAMQALLNDGDEVLIPMPDYPLWTAAATLAGGKAVHYLCDEQADWFPDVEDIKSKVTSRTKAIVVINPNNPTGAVYSKELLLDIVEVARQNNLIIFADEIYDKILYDGAVHHHIAALAPDLLTVTFNGLSKAYRVAGFRQGWMILNGPKKHAKGYIEGLDMLASMRLCANVPMQHAIQTALGGYQSINEFILPGGRLLEQRNKAYELLNQIPGISCTKPMGALYMFPKIDIKKFNMYDDEKMVFDLLAQEKVLLVHGRGFNWHSPDHFRIVTLPYVHQIEEALGKFARFLS	MNQFPKADKLSGIHYAIRGPIHHEAIRLEKEGNEIIKLNIGDPAAFGFEAPEGILIDVVKNLPGSQGYCDSKGLYEARETILRYYQSKGLELLEIEDIYIGNGVSELIIMSMQALLNPGDEVLVPMPDYPLWTAAVELSGGAAVHYFCDEATDWFPDIQDIKKKLSPNTRAIVIVNPNNPTGAVYSREVLLEIIEVARQQQLIILADEIYEKILFDDAVHHHVATLAPDILTVTMSGLSKTYRVAGFRQGWMVIYGPKKLAKDYIAGLDLLSSMRLCANVPMQAAIQTALGAEERIKELILPGGRLLEQRNMAYKLLNDIPGISCIKQMGALYCFPKLDTRRFHLTDDAKLVLDFLRQEKVLLVHGTGFNWPYPDHFRIVTLASCWQLEQALGRLSKFLA
ENeissAFnew_00480	ref|WP_012341774.1|	0	607	400	1	400	pyridoxal phosphate-dependent aminotransferase [Histophilus somni]	731	MRVFPKSDKLEHVCYDIRGPVHQEALRLEEEGKKILKLNIGNPAPFGFEAPDEILVDILRNLPAAQGYCDSKGLYSARKAIVQYYQSKNILSATVNDVYIGNGVSELITMSLQALLNDGDEVLIPMPDYPLWTAAATLAGGKAVHYLCDEQADWFPDVADIKSKVTSRTKAIVIINPNNPTGAVYSKELLLDIVEVARQNGLMIFADEIYDKILYDNAVHHHIAALAPDLLTVTFNGLSKSYRVAGFRQGWMILNGPKQQAKGYIEGLDMLASMRLCANHPMQHAIQTALGGYQSINEFILPGGRLLEQRNKAYELINQIPGLSCTKPMGALYMFPKIDTKKFNIYDDEKMVLDLLRQEKVLLVHGRGFNWQQPDHFRIVTLPYVNQIEDALGRLAKFLT	MNQFPKADKLSGIHYAIRGPIHHEAIRLEKEGNEIIKLNIGDPAAFGFEAPEGILIDVVKNLPGSQGYCDSKGLYEARETILRYYQSKGLELLEIEDIYIGNGVSELIIMSMQALLNPGDEVLVPMPDYPLWTAAVELSGGAAVHYFCDEATDWFPDIQDIKKKLSPNTRAIVIVNPNNPTGAVYSREVLLEIIEVARQQQLIILADEIYEKILFDDAVHHHVATLAPDILTVTMSGLSKTYRVAGFRQGWMVIYGPKKLAKDYIAGLDLLSSMRLCANVPMQAAIQTALGAEERIKELILPGGRLLEQRNMAYKLLNDIPGISCIKQMGALYCFPKLDTRRFHLTDDAKLVLDFLRQEKVLLVHGTGFNWPYPDHFRIVTLASCWQLEQALGRLSKFLA
ENeissAFnew_00480	ref|WP_077463661.1|	0	607	400	1	400	pyridoxal phosphate-dependent aminotransferase [Rodentibacter heylii]	1906744	MKTLPKSDKLEHVCYDIRGPVHKEALRLEEEGHKILKLNIGNPAPFGFEAPDEILVDVLRNLPSAQGYCDSKGLYSARKAIVQYYQSKNIQGATVNDVYIGNGVSELITMSMQALLNDGDEVLVPMPDYPLWTAAVTLSGGKAVHYLCDEAADWFPAIDDIKAKMTSKTKAIVVINPNNPTGAVYSRALLLEIIELARQHNLIIFADEIYDKILYEGVVHHHIAALAPDLLTVTFNGLSKSYRVAGFRQGWMVLNGPKQHAKGYIEGLDMLASMRLCANVPMQHAIQTALGGYQSINEFILPGGRLLEQRNRAYELLTQIPGVSCVKPMGALYMFPKVNVKKFNIHSDEKMVLDLLRQEKVLLVHGKGFNWHSPDHFRIVTLPYVYQLEEAMGKLARFLS	MNQFPKADKLSGIHYAIRGPIHHEAIRLEKEGNEIIKLNIGDPAAFGFEAPEGILIDVVKNLPGSQGYCDSKGLYEARETILRYYQSKGLELLEIEDIYIGNGVSELIIMSMQALLNPGDEVLVPMPDYPLWTAAVELSGGAAVHYFCDEATDWFPDIQDIKKKLSPNTRAIVIVNPNNPTGAVYSREVLLEIIEVARQQQLIILADEIYEKILFDDAVHHHVATLAPDILTVTMSGLSKTYRVAGFRQGWMVIYGPKKLAKDYIAGLDLLSSMRLCANVPMQAAIQTALGAEERIKELILPGGRLLEQRNMAYKLLNDIPGISCIKQMGALYCFPKLDTRRFHLTDDAKLVLDFLRQEKVLLVHGTGFNWPYPDHFRIVTLASCWQLEQALGRLSKFLA
ENeissAFnew_00480	ref|WP_111278722.1|	0	607	400	1	400	pyridoxal phosphate-dependent aminotransferase [Aggregatibacter aphrophilus]	732	MERFPKSDKLEHVCYDIRGPVHKEALRLEEEGHKILKLNIGNPAPFGFEAPDEILVDVLRNLPSAQGYCDSKGLYSARKAIVQYYQSKDIRNVTVNDVYIGNGVSELITMSMQALLNDGDEVLIPMPDYPLWTAAATLAGGKAVHYLCDEQADWFPDVEDIKGKVTSRTKAIVVINPNNPTGAVYSKELLLDIVEVARQHNLIIFADEIYDKILYDEAVHHHIAALAPDLLTVTFNGLSKAYRVAGFRQGWMILNGPKKHAQGYIEGLDMLASMRLCANVPMQHAIQTALGGYQSINEFILPGGRLLEQRNKAYELINQIPGISCTKPMGALYMFPKVDIKKFNIYDDEKMVFDLLAQEKVLLVHGRGFNWHSPDHFRIVTLPYTHQIEEALGKFARFLS	MNQFPKADKLSGIHYAIRGPIHHEAIRLEKEGNEIIKLNIGDPAAFGFEAPEGILIDVVKNLPGSQGYCDSKGLYEARETILRYYQSKGLELLEIEDIYIGNGVSELIIMSMQALLNPGDEVLVPMPDYPLWTAAVELSGGAAVHYFCDEATDWFPDIQDIKKKLSPNTRAIVIVNPNNPTGAVYSREVLLEIIEVARQQQLIILADEIYEKILFDDAVHHHVATLAPDILTVTMSGLSKTYRVAGFRQGWMVIYGPKKLAKDYIAGLDLLSSMRLCANVPMQAAIQTALGAEERIKELILPGGRLLEQRNMAYKLLNDIPGISCIKQMGALYCFPKLDTRRFHLTDDAKLVLDFLRQEKVLLVHGTGFNWPYPDHFRIVTLASCWQLEQALGRLSKFLA
ENeissAFnew_00480	ref|WP_109078126.1|	0	607	400	1	400	pyridoxal phosphate-dependent aminotransferase [Aggregatibacter kilianii]	2025884	MERFPKSDKLEHVCYDIRGPVHKEALRLEEEGHKILKLNIGNPAPFGFEAPDEILVDVLRNLPSAQGYCDSKGLYSARKAIVQYYQSKDIRNVTVNDVYIGNGVSELITMAMQALLNDGDEVLIPMPDYPLWTAAATLAGGKAVHYLCDEQADWFPDVEDIKSKITSRTKAIVIINPNNPTGAVYSKDLLLDIVEVARQHNLIIFADEIYDKILYDGAVHHHIAALAPDLLTVTLNGLSKAYRVAGFRQGWMILNGPKKHAKGYIEGLDMLASMRLCANVPMQHAIQTALGGYQSINEFILPGGRLLEQRNKAYELINQIPGISCTKPMGALYMFPKIDIKKFNMYDDEKMVFDLLAQEKVLLVHGRGFNWHSPDHFRIVTLPYVHQIEEALGKFARFLS	MNQFPKADKLSGIHYAIRGPIHHEAIRLEKEGNEIIKLNIGDPAAFGFEAPEGILIDVVKNLPGSQGYCDSKGLYEARETILRYYQSKGLELLEIEDIYIGNGVSELIIMSMQALLNPGDEVLVPMPDYPLWTAAVELSGGAAVHYFCDEATDWFPDIQDIKKKLSPNTRAIVIVNPNNPTGAVYSREVLLEIIEVARQQQLIILADEIYEKILFDDAVHHHVATLAPDILTVTMSGLSKTYRVAGFRQGWMVIYGPKKLAKDYIAGLDLLSSMRLCANVPMQAAIQTALGAEERIKELILPGGRLLEQRNMAYKLLNDIPGISCIKQMGALYCFPKLDTRRFHLTDDAKLVLDFLRQEKVLLVHGTGFNWPYPDHFRIVTLASCWQLEQALGRLSKFLA
# BLASTP 2.14.0+
# Query: ENeissAFnew_00481
# Database: /home/blastdb/nr
# Fields: query id, subject id, evalue, bit score, alignment length, s. start, s. end, subject title, subject tax id, subject seq, query seq
# 10 hits found
ENeissAFnew_00481	ref|XP_009959256.1|	0.25	40	59	13	71	PREDICTED: placenta-specific protein 9, partial [Leptosomus discolor]	188344	GRGSWCNEHDMIHGRLDIIEEKVMKTVEHLESEVKSLLNIISETTSNIPNTPGTSLTDI	GRGDWGNELNFAHMQLDEAKISLIETLEKIKN--KEACNRISDVLSELATRPGASVSDI
ENeissAFnew_00481	gb|NXW61545.1|	0.59	38.9	59	14	72	PLAC9 protein [Eurystomus gularis]	325343	GRGSWCNEHDTIHGRLDIIEEKVIKTVENLESEIKSLLNIISETTSNIPTAPGTPLIDI	GRGDWGNELNFAHMQLDEAKISLIETLEKIKN--KEACNRISDVLSELATRPGASVSDI
ENeissAFnew_00481	gb|NXD85891.1|	0.62	38.9	59	14	72	PLAC9 protein [Halcyon senegalensis]	342381	GRGSWCNEHDTIHGRLDIIEEKVIKTVEHLESEVKSLLNIISETTSNIPITPGAPLIDI	GRGDWGNELNFAHMQLDEAKISLIETLEKIKN--KEACNRISDVLSELATRPGASVSDI
ENeissAFnew_00481	gb|NXG58986.1|	0.67	38.9	59	14	72	PLAC9 protein [Hemiprocne comata]	243314	GRGSWCNEHDTIHKRLDIIEETVIKTVEHLESEVKSLLNTISETTSNIPIPPGTPLTNI	GRGDWGNELNFAHMQLDEAKISLIETLEKIKN--KEACNRISDVLSELATRPGASVSDI
ENeissAFnew_00481	gb|NXP51654.1|	0.75	38.5	59	14	72	PLAC9 protein [Heliornis fulica]	54369	GRGSWCNEHDTMHERLDIVEEKVIKTVEHLESEVKSLLNIISETTSNIPIAPGIPLTDI	GRGDWGNELNFAHMQLDEAKISLIETLEKIKN--KEACNRISDVLSELATRPGASVSDI
ENeissAFnew_00481	ref|XP_009996436.1|	0.91	39.3	59	33	91	PREDICTED: placenta-specific protein 9 [Chaetura pelagica]	8897	GRGNWCNEHDTIHKRLDIIEETVMKTVEHLESEVKSLLNTISETTMNIPIPPGAPLTDI	GRGDWGNELNFAHMQLDEAKISLIETLEKIKN--KEACNRISDVLSELATRPGASVSDI
ENeissAFnew_00481	ref|WP_012995866.1|	0.94	40.8	117	235	351	butyrate kinase [Thermoanaerobacter italicus]	108150	FDEMKKKVVGMGGMVAHLGTNDTREVERRIQSGDKKAKLVFEAMAYQIAKEIGRMAAALKGDVKSIILTGGLVYSKRLIEILIDMTSFIAPITLYPGGDEMEALRDGALRVLKNIEK	FDELKDKVSQLSRSLSDTLSSEPKE---KLQANFERVKSEFSDLAGHVEKFLGNAEQNMKKEVKHLQQAQPKVTDKAQV------TPTAYPSKLYPAGDGIEAVRN----ILEQLEK
ENeissAFnew_00481	gb|NXF68438.1|	1.2	38.1	59	14	72	PLAC9 protein [Ciccaba nigrolineata]	1118524	GRGSWCNEHDMIHKRLDIIEEKVLKTVEHLESEVKSLLNIISETTSNIPIAPGTPFTDI	GRGDWGNELNFAHMQLDEAKISLIETLEKIKN--KEACNRISDVLSELATRPGASVSDI
ENeissAFnew_00481	ref|XP_010125065.1|	1.3	37.7	59	13	71	PREDICTED: placenta-specific protein 9, partial [Chlamydotis macqueenii]	187382	GRGSWCNEHDQMHERLDIIEEKVIKTVEHLESEVKSLLNIISETTSNIPIAPGTPLTDI	GRGDWGNELNFAHMQLDEAKISLIETLEKIKN--KEACNRISDVLSELATRPGASVSDI
ENeissAFnew_00481	ref|WP_120772007.1|	1.8	39.7	88	144	229	LytTR family transcriptional regulator [Lactococcus sp. 1JSPR-7]	2419773	PVAVDSILYIVSDKIH--RNYLKAVTKDNECLIRGTIAEVKNKIPDLISLGRGLLVNPKKIRHIEADGLTLSFEQSLVKIKAPASCKK	PTAYPSKLYPAGDGIEAVRNILEQLEKDLVCLVATTKEKINQYIERGQAPGRGDWGNELNFAHMQLDEAKISLIETLEKIKNKEACNR
# BLASTP 2.14.0+
# Query: ENeissAFnew_00482
# Database: /home/blastdb/nr
# Fields: query id, subject id, evalue, bit score, alignment length, s. start, s. end, subject title, subject tax id, subject seq, query seq
# 10 hits found
ENeissAFnew_00482	gb|KZC85046.1|	8.77e-41	144	93	187	279	hydrolase, carbon-nitrogen family [Neisseria flavescens]	484	PFDVLLLPAAFTYTTGKAHWELLLRARAVENQCYVIASAQGGLHESGRRTFGHSMIIDPWGDVLATLQEGEGVICADLDTARLQSVRTRLPAL	PFEILVLPAAFTYATGEAHWEILLRARAIENQCYVLASAQGGIHAGGRRTFGHSMIISPWGTVLSELEAGEGVITARVRQSEIQRIRKQLPVF
ENeissAFnew_00482	ref|WP_004520969.1|	1.18e-40	144	93	179	271	MULTISPECIES: carbon-nitrogen hydrolase family protein [Neisseria]	482	PFDVLLLPAAFTYTTGKAHWELLLRARAVENQCYVIASAQGGLHESGRRTFGHSMIIDPWGDVLATLSEGEGVICADLDTARLQSVRTRLPAL	PFEILVLPAAFTYATGEAHWEILLRARAIENQCYVLASAQGGIHAGGRRTFGHSMIISPWGTVLSELEAGEGVITARVRQSEIQRIRKQLPVF
ENeissAFnew_00482	ref|WP_070826343.1|	1.21e-40	144	93	179	271	carbon-nitrogen hydrolase family protein [Neisseria sp. HMSC064D07]	1715087	PFDVLLLPAAFTYTTGKAHWELLLRARAVENQCYVIASAQGGLHESGRRTFGHSMIIDPWGDVLATLSEGEGVICADLDTARLQSVRTRLPAL	PFEILVLPAAFTYATGEAHWEILLRARAIENQCYVLASAQGGIHAGGRRTFGHSMIISPWGTVLSELEAGEGVITARVRQSEIQRIRKQLPVF
ENeissAFnew_00482	ref|WP_137041493.1|	1.43e-40	143	93	179	271	carbon-nitrogen hydrolase family protein [Neisseria subflava]	28449	PFDVLLLPAAFTYTTGKAHWELLLRARAVENQCYVIASAQGGLHESGRRTFGHSMIIDPWGDVLATLPEGEGVICADLDTARLQSVRTRLPAL	PFEILVLPAAFTYATGEAHWEILLRARAIENQCYVLASAQGGIHAGGRRTFGHSMIISPWGTVLSELEAGEGVITARVRQSEIQRIRKQLPVF
ENeissAFnew_00482	ref|WP_003749122.1|	1.53e-40	143	93	179	271	MULTISPECIES: carbon-nitrogen hydrolase family protein [Neisseria]	482	PFDVLLLPAAFTYTTGKAHWELLLRARAVENQCYVIASAQGGLHESGRRTFGHSMIIDPWGDVLATLPEGEGVICADLDTARLQSVRTRLPAL	PFEILVLPAAFTYATGEAHWEILLRARAIENQCYVLASAQGGIHAGGRRTFGHSMIISPWGTVLSELEAGEGVITARVRQSEIQRIRKQLPVF
ENeissAFnew_00482	ref|WP_107867872.1|	1.58e-40	143	93	179	271	carbon-nitrogen hydrolase family protein [Neisseria subflava]	28449	PFDVLLLPAAFTYTTGKAHWELLLRARAVENQCYVIASAQGGLHESGRRTFGHSMIIDPWGDVLATLPEGEGVICADLDTARLQSVRTRLPAL	PFEILVLPAAFTYATGEAHWEILLRARAIENQCYVLASAQGGIHAGGRRTFGHSMIISPWGTVLSELEAGEGVITARVRQSEIQRIRKQLPVF
ENeissAFnew_00482	ref|WP_107832108.1|	1.6e-40	143	93	179	271	carbon-nitrogen hydrolase family protein [Neisseria subflava]	28449	PFDVLLLPAAFTYTTGKAHWELLLRARAVENQCYVIASAQGGLHESGRRTFGHSMIIDPWGDVLATLPEGEGVICADLDTARLQSVRTRLPAL	PFEILVLPAAFTYATGEAHWEILLRARAIENQCYVLASAQGGIHAGGRRTFGHSMIISPWGTVLSELEAGEGVITARVRQSEIQRIRKQLPVF
ENeissAFnew_00482	ref|WP_070695152.1|	1.65e-40	143	93	179	271	carbon-nitrogen hydrolase family protein [Neisseria sp. HMSC068C12]	1739456	PFDVLLLPAAFTYTTGKAHWELLLRARAVENQCYVIASAQGGLHESGRRTFGHSMIIDPWGDVLATLPEGEGVICADLDTARLQSVRTRLPAL	PFEILVLPAAFTYATGEAHWEILLRARAIENQCYVLASAQGGIHAGGRRTFGHSMIISPWGTVLSELEAGEGVITARVRQSEIQRIRKQLPVF
ENeissAFnew_00482	ref|WP_128582119.1|	1.76e-40	143	93	179	271	carbon-nitrogen hydrolase family protein [Neisseria flavescens]	484	PFDVLLLPAAFTYTTGKAHWELLLRARAVENQCYVIASAQGGLHESGRRTFGHSMIIDPWGDVLATLPEGEGVICADLDTARLQSVRTRLPAL	PFEILVLPAAFTYATGEAHWEILLRARAIENQCYVLASAQGGIHAGGRRTFGHSMIISPWGTVLSELEAGEGVITARVRQSEIQRIRKQLPVF
ENeissAFnew_00482	ref|WP_188209314.1|	1.92e-40	143	93	179	271	carbon-nitrogen hydrolase family protein [Neisseria sp. KH1003-01]	1871106	PFDVLLLPAAFTYTTGKAHWELLLRARAVENQCYVIASAQGGLHESGRRTFGHSMIIDPWGDVLATLPEGEGVICADLDTARLQSVRTRLPAL	PFEILVLPAAFTYATGEAHWEILLRARAIENQCYVLASAQGGIHAGGRRTFGHSMIISPWGTVLSELEAGEGVITARVRQSEIQRIRKQLPVF
# BLASTP 2.14.0+
# Query: ENeissAFnew_00483
# Database: /home/blastdb/nr
# Fields: query id, subject id, evalue, bit score, alignment length, s. start, s. end, subject title, subject tax id, subject seq, query seq
# 10 hits found
ENeissAFnew_00483	ref|WP_002641262.1|	2.57e-35	132	111	6	116	carbon-nitrogen hydrolase family protein [Simonsiella muelleri]	72	NVAVIQMVSSHNVADNLNAAQKYIAQAAEQGADWVLLPEYWAIMGQHDTDKIAIAEPFGQGQLQRAMSQWAKQYQIILFGGSIPLQSHENNKIFNTMLVYGRDGECVSRYD	KVAVIQMVSSADVEENIDKALELIGQASSQGADWVVLPEYWSLLSTEEKEKLAIREAYGKGRLQEILSKAASRLKLVIFGGSLSLSSPEKDKVFNSMLVFDRQGKIISRYD
ENeissAFnew_00483	ref|WP_049262176.1|	3.07e-31	121	124	5	128	carbon-nitrogen hydrolase family protein [Neisseria bacilliformis]	267212	RAAVIQTVSTTDPEANIRTMRRLVRQAADAGADWAVLPEYWPLMGRSDSDKLALAEPFGAGRFQTALSQAAAECRLILFGGTVPLHSGDAGKVLNTMLVYGRGGELLGRYDKMHLFGYSGLGER	KVAVIQMVSSADVEENIDKALELIGQASSQGADWVVLPEYWSLLSTEEKEKLAIREAYGKGRLQEILSKAASRLKLVIFGGSLSLSSPEKDKVFNSMLVFDRQGKIISRYDNGT---YSSTKER
ENeissAFnew_00483	ref|WP_084255804.1|	4.31e-31	121	111	7	117	carbon-nitrogen hydrolase family protein [Pasteurella testudinis]	761	KVATIQMVSGIDVSTNIDDMQTLVHKAAQAGAKWIVLPEYWPLMGSSDRDKLAIAEEFGQGPLQNALQQLAKALHITLFGGSIPLRGNDENKVLNSMLVYGEQGELLSRYD	KVAVIQMVSSADVEENIDKALELIGQASSQGADWVVLPEYWSLLSTEEKEKLAIREAYGKGRLQEILSKAASRLKLVIFGGSLSLSSPEKDKVFNSMLVFDRQGKIISRYD
ENeissAFnew_00483	ref|WP_084554020.1|	5.78e-31	120	111	5	115	carbon-nitrogen hydrolase family protein [Snodgrassella alvi]	1196083	KVGIVQMVSGTDIAENIQTMQHLVRQAANAGAEWVVLPEYWPIMGKDETDKVAVAEVFGDGRLQTALKTLAAELGIILFGGTIPLQSTDKTKIFNTMLVYGRSGELLGFYH	KVAVIQMVSSADVEENIDKALELIGQASSQGADWVVLPEYWSLLSTEEKEKLAIREAYGKGRLQEILSKAASRLKLVIFGGSLSLSSPEKDKVFNSMLVFDRQGKIISRYD
ENeissAFnew_00483	ref|WP_007343835.1|	5.78e-31	120	124	5	128	carbon-nitrogen hydrolase family protein [Neisseria bacilliformis]	267212	RAAVIQTVSTTDPEANIRTMRRLVRQAADAGADWAVLPEYWPLMGRSDSDKLALAEPFGVGRFQTALSQAAAECRLILFGGTVPLHSGDAGKVLNTMLVYGRGGELLGRYDKMHLFGYSGLGER	KVAVIQMVSSADVEENIDKALELIGQASSQGADWVVLPEYWSLLSTEEKEKLAIREAYGKGRLQEILSKAASRLKLVIFGGSLSLSSPEKDKVFNSMLVFDRQGKIISRYDNGT---YSSTKER
ENeissAFnew_00483	gb|KES13910.1|	1.84e-30	119	111	5	115	putative amidohydrolase [Snodgrassella alvi SCGC AB-598-P14]	1443104	KVAIVQMVSGTQVAENVRTMQRLVQQAAAEGAEWVVLPEYWPIMGKDETDKVAVAEVFGDGRLQTALKTLAAELGIILFGGTIPLQSTDKTKIFNTMLVYGRSGELLGFYH	KVAVIQMVSSADVEENIDKALELIGQASSQGADWVVLPEYWSLLSTEEKEKLAIREAYGKGRLQEILSKAASRLKLVIFGGSLSLSSPEKDKVFNSMLVFDRQGKIISRYD
ENeissAFnew_00483	ref|WP_115308487.1|	1.88e-30	119	138	5	141	carbon-nitrogen hydrolase family protein [Kingella potus]	265175	RAAVIQTVSSAHPESNIRTMRRLVRQAAEAGADWAVLPEYWPLMGHSDSDKLALAEPFGAGRFQTALAEAAAECRLILFGGTIPLQSGETGKVLNTLLTYGRGGELLGRYDKIHLFGYSGLGERYAEAD-TIQAGASV	KVAVIQMVSSADVEENIDKALELIGQASSQGADWVVLPEYWSLLSTEEKEKLAIREAYGKGRLQEILSKAASRLKLVIFGGSLSLSSPEKDKVFNSMLVFDRQGKIISRYDN---GTYSSTKERTKTIKRTIQSNQAV
ENeissAFnew_00483	ref|WP_174829941.1|	1.92e-30	119	111	5	115	carbon-nitrogen hydrolase family protein [Snodgrassella sp. ESL0304]	2705032	KVAIVQMVSGTQVAENVRTMQRLVQQAAAEGAEWVVLPEYWPIMGKDETDKVAVAEVFGDGRLQTALKTLAAELGIILFGGTIPLQSTDKTKIFNTMLVYGRSGELLGFYH	KVAVIQMVSSADVEENIDKALELIGQASSQGADWVVLPEYWSLLSTEEKEKLAIREAYGKGRLQEILSKAASRLKLVIFGGSLSLSSPEKDKVFNSMLVFDRQGKIISRYD
ENeissAFnew_00483	ref|WP_025330314.1|	4.88e-30	118	111	5	115	carbon-nitrogen hydrolase family protein [Snodgrassella alvi]	1196083	KVAIVQMVSGTQVAENVCTMQRLVQQAAAEGAEWVVLPEYWPIMGKDETDKVAIAEVFGDGQLQTALKTLAAELGIILFGGTIPLQSTDKTKIFNTMLVYGRSGELLGFYH	KVAVIQMVSSADVEENIDKALELIGQASSQGADWVVLPEYWSLLSTEEKEKLAIREAYGKGRLQEILSKAASRLKLVIFGGSLSLSSPEKDKVFNSMLVFDRQGKIISRYD
ENeissAFnew_00483	ref|WP_096765711.1|	5.98e-30	118	111	5	115	carbon-nitrogen hydrolase family protein [Snodgrassella alvi]	1196083	KVGIVQMVSGTDIAENIQTMQRLVRQAADAGAEWVVLPEYWPIMGKDETDKVAIAEVFGDGQLQTALKTLAAELGIILFGGTIPLQSTDKTKIFNTMLVYGRSGELLGFYH	KVAVIQMVSSADVEENIDKALELIGQASSQGADWVVLPEYWSLLSTEEKEKLAIREAYGKGRLQEILSKAASRLKLVIFGGSLSLSSPEKDKVFNSMLVFDRQGKIISRYD
# BLASTP 2.14.0+
# Query: ENeissAFnew_00484
# Database: /home/blastdb/nr
# Fields: query id, subject id, evalue, bit score, alignment length, s. start, s. end, subject title, subject tax id, subject seq, query seq
# 10 hits found
ENeissAFnew_00484	ref|WP_131862525.1|	1.75e-53	189	357	1	356	LPS export ABC transporter permease LptG [Crenobacter luteus]	1452487	MRLINRYLIGSLSSSTFFTLAALIGLFGFFD-VVAELPRLGQGSYTLPVMLRYVAYLIPGHAYELMPLAVLIGGMVAMTQLASNSEYTVIRTSGVSLPQVAAVLAQFGLLFALLTVVLGEFVAPYAEQEASRIKLAATRSMVAREFRSGIWVKDDKHFINVREMLPDTTLRGVRIYTYDDAYQLTQTRYADQGRYLGGGQWQLSGVSDTNISENRVTVAHHAELTWKSVIEPDILDVLLVVPEQMSVANLVTYIEHLSNNKQQTQRYDIALWSKLFYPLACVSMALVALAFTPRQRRHGQLGLQLFIGICLGVAFHFTNRLFSHLGLLYGWNAALSATLPTLLFLAAGVALIRKQEK	MNKLSRYLFSYLLYTTFYVLFALLTVYAVFDSLVQTNPKTGGG---ILVTLQYLLVRMPVYLYQIAPIAVVVGTVISLGRLVRSNEYVVVRMH-FSLFRIARILLYFAFLTGFLTGILGEYLVPISEKVTQQLHVLDKTEKVAKLGRHNLWLKLEDELIELWEVLPDYTLKNVLRYKVIDNQRLGYIKFAKKGEYQGGNTWKLEGVSTLRFGKDQISSTYEATEIWQPNLKLNILSILINKPANMSIRMIWQYISYLKNNHQKTIDYEAELVKKIIYPFSMIIMVLLGLVLTPIIHRYSKEGLRMVLSILLGLVYLVTMKFMVFFTQVSLSNPLWIPVFPGLIFFLSLMWILYKQNK
ENeissAFnew_00484	ref|WP_047967289.1|	2.03e-53	189	357	1	356	LPS export ABC transporter permease LptG [Vogesella sp. EB]	1526735	MKTVRNYMMARFFGATLFTLACLLGLYGFFD-IIREVPDLGKGNYQTSTMLAYVALQIPGHAYELMPLAVLIGALVAMSQLSGSAEYTAIRTFGVSLGQIARFKLIFGLIMALSALALGEFISPQSEQMAERLKLQSTRSLIAQEFRSGLWVKDDNNMINVREMLPDNTLLGIRIYSYDDEYRLIRSEFAERATYQGKGNWQLEGVRSSTLHADHVSTSRQPGRQWQSVLQPDILSVLLVVPEQMSALDLLTYIEHLQNNHQKTQRYEIALWSKLFYPLACISMALVALAFTPAQRRQNDLGVKLFTGISIGIAFHFCNRLFGHLGLLYDWNPLLSATIPTTLFLIAGGWAILRLEK	MNKLSRYLFSYLLYTTFYVLFALLTVYAVFDSLVQTNPKTGGGILVT---LQYLLVRMPVYLYQIAPIAVVVGTVISLGRLVRSNEYVVVR-MHFSLFRIARILLYFAFLTGFLTGILGEYLVPISEKVTQQLHVLDKTEKVAKLGRHNLWLKLEDELIELWEVLPDYTLKNVLRYKVIDNQRLGYIKFAKKGEYQGGNTWKLEGVSTLRFGKDQISSTYEATEIWQPNLKLNILSILINKPANMSIRMIWQYISYLKNNHQKTIDYEAELVKKIIYPFSMIIMVLLGLVLTPIIHRYSKEGLRMVLSILLGLVYLVTMKFMVFFTQVSLSNPLWIPVFPGLIFFLSLMWILYKQNK
ENeissAFnew_00484	ref|WP_189353118.1|	3.17e-53	188	357	1	356	MULTISPECIES: LPS export ABC transporter permease LptG [Vogesella]	57739	MKTVRNYMMARFFGATLFTLACLLGLYGFFD-IIREVPDLGKGSYQTGTMLAYVALQIPGHAYELMPLAVLIGALVAMSQLSGSAEYTAIRTFGVSLGQIARFKLIFGLIMALSALALGEFISPQSEQMAERLKLQSTRSLIAQEFRSGLWVKDDNNMINVREMLPDNTLLGIRIYSYDDEYRLIRSEFAERATYRGEGNWQLEGVRSSTLHADHVSTSRQPGRQWQSVLQPDILSVLLVVPEQMSALDLLTYIEHLQNNHQKTQRYEIALWSKLFYPLACISMALVALAFTPAQRRQNDLGVKLFTGISLGIAFHFCNRLFGHLGLLYDWNPLLSATIPTTLFLIAGGWAILRLEK	MNKLSRYLFSYLLYTTFYVLFALLTVYAVFDSLVQTNPKTGGGILVT---LQYLLVRMPVYLYQIAPIAVVVGTVISLGRLVRSNEYVVVR-MHFSLFRIARILLYFAFLTGFLTGILGEYLVPISEKVTQQLHVLDKTEKVAKLGRHNLWLKLEDELIELWEVLPDYTLKNVLRYKVIDNQRLGYIKFAKKGEYQGGNTWKLEGVSTLRFGKDQISSTYEATEIWQPNLKLNILSILINKPANMSIRMIWQYISYLKNNHQKTIDYEAELVKKIIYPFSMIIMVLLGLVLTPIIHRYSKEGLRMVLSILLGLVYLVTMKFMVFFTQVSLSNPLWIPVFPGLIFFLSLMWILYKQNK
ENeissAFnew_00484	ref|WP_147070273.1|	3.83e-52	186	356	1	356	LPS export ABC transporter permease LptG [Sulfuriferula plumbiphila]	171865	MKILARYLAMETLVSSLFVFTALMTLYAFFDLLNELGSLGQGGYGLLNILAFVALSVPGHVYELLPVAALIGTLFALARLVSNTEFTIMLVSGMSIQRVAGYLMVVGLLFTVLTFVFGELIAPASERYAQQVKLTATHALVAQAFRSGLWVRDGQSFINIREVTPENELRDVNIYAFDDAFRLQKISHAGQGDYLRDNRWRLQDITETRFGGGGISVSHMPEEVWRSVLTPGIMSVLLVAPEKMSASNLWSYIQHLRQNKQKTERYEIALWSKLFYPLAAPVMMLIALPFAYHRPRSGAVGARVFAGIMLGLGYHLLNRLFAYLGLLNDWPPLLSAVLPTLVFLLVAIAMIRKVQK	MNKLSRYLFSYLLYTTFYVLFALLTVYAVFDSLVQTNP--KTGGGILVTLQYLLVRMPVYLYQIAPIAVVVGTVISLGRLVRSNEYVVVRMH-FSLFRIARILLYFAFLTGFLTGILGEYLVPISEKVTQQLHVLDKTEKVAKLGRHNLWLKLEDELIELWEVLPDYTLKNVLRYKVIDNQRLGYIKFAKKGEYQGGNTWKLEGVSTLRFGKDQISSTYEATEIWQPNLKLNILSILINKPANMSIRMIWQYISYLKNNHQKTIDYEAELVKKIIYPFSMIIMVLLGLVLTPIIHRYSKEGLRMVLSILLGLVYLVTMKFMVFFTQVSLSNPLWIPVFPGLIFFLSLMWILYKQNK
ENeissAFnew_00484	dbj|BBP05501.1|	6.35e-52	185	356	7	362	LPS export ABC transporter permease LptG [Sulfuriferula plumbiphila]	171865	MKILARYLAMETLVSSLFVFTALMTLYAFFDLLNELGSLGQGGYGLLNILAFVALSVPGHVYELLPVAALIGTLFALARLVSNTEFTIMLVSGMSIQRVAGYLMVVGLLFTVLTFVFGELIAPASERYAQQVKLTATHALVAQAFRSGLWVRDGQSFINIREVTPENELRDVNIYAFDDAFRLQKISHAGQGDYLRDNRWRLQDITETRFGGGGISVSHMPEEVWRSVLTPGIMSVLLVAPEKMSASNLWSYIQHLRQNKQKTERYEIALWSKLFYPLAAPVMMLIALPFAYHRPRSGAVGARVFAGIMLGLGYHLLNRLFAYLGLLNDWPPLLSAVLPTLVFLLVAIAMIRKVQK	MNKLSRYLFSYLLYTTFYVLFALLTVYAVFDSLVQTNP--KTGGGILVTLQYLLVRMPVYLYQIAPIAVVVGTVISLGRLVRSNEYVVVRMH-FSLFRIARILLYFAFLTGFLTGILGEYLVPISEKVTQQLHVLDKTEKVAKLGRHNLWLKLEDELIELWEVLPDYTLKNVLRYKVIDNQRLGYIKFAKKGEYQGGNTWKLEGVSTLRFGKDQISSTYEATEIWQPNLKLNILSILINKPANMSIRMIWQYISYLKNNHQKTIDYEAELVKKIIYPFSMIIMVLLGLVLTPIIHRYSKEGLRMVLSILLGLVYLVTMKFMVFFTQVSLSNPLWIPVFPGLIFFLSLMWILYKQNK
ENeissAFnew_00484	ref|WP_124704834.1|	1.09e-51	184	356	1	356	LPS export ABC transporter permease LptG [Sulfuriferula multivorans]	1559896	MKILARYLAKETLVSSLFVFTALMTLYAFFDLLNELGSLGQGGYGLLNILTFVALSVPGHVYELLPVAALIGTLFALARMVANSEFTIMLVSGISIQRVAGYLMGVGLLFTALTFVFGELIAPVSERYAQQVKLTATHALVAQAFRSGLWVRDGQSFINIREVTPGNELRDVNIYAFDDAFRLQKISHAKQGDYLRDNRWRLQDITETQFGNGNVSVSHKPEEVWRSVLTPGIMSVLLVAPEKMSASNLWSYIQHLRKNKQTTERYEIALWSKLFYPLSAPVMMLIALPFAYHRPRSGAVGARVFAGIMLGLGYHLLNRLFAYLGLLNDWPPLISAVLPTLVFLLVAIAMIRKVQR	MNKLSRYLFSYLLYTTFYVLFALLTVYAVFDSLVQTNP--KTGGGILVTLQYLLVRMPVYLYQIAPIAVVVGTVISLGRLVRSNEYVVVRMH-FSLFRIARILLYFAFLTGFLTGILGEYLVPISEKVTQQLHVLDKTEKVAKLGRHNLWLKLEDELIELWEVLPDYTLKNVLRYKVIDNQRLGYIKFAKKGEYQGGNTWKLEGVSTLRFGKDQISSTYEATEIWQPNLKLNILSILINKPANMSIRMIWQYISYLKNNHQKTIDYEAELVKKIIYPFSMIIMVLLGLVLTPIIHRYSKEGLRMVLSILLGLVYLVTMKFMVFFTQVSLSNPLWIPVFPGLIFFLSLMWILYKQNK
ENeissAFnew_00484	ref|WP_038317681.1|	3.21e-51	183	355	1	353	LPS export ABC transporter permease LptG [Kingella kingae]	504	MKLLSRYIITRLSLMSAYALFAILSLYSFIDLLSEIGIVGQNYTMAVALQYIALQMPARAYQLMPLATLIGGLIALNQLVSSSEWAVIKTSGWSSKRLIGTILQFGAIFAVFTILLGEWIAPELSRRGDAIKTLARSQQTT-LVHNGVWIKQPNSMINIGAMLPDKTLLDVKIWQFNDQYQLTESVYAKQARFANGQ-WQLNQVQSSELADKQIRTSQQGQRTWQFNIQSNMLDVLMVKPEQMSFINLTQYIGYLKDNKQKTEAYDVAWWNKLVYPIATMVMALVALAFTPNSGRHGNLGLKLFGGICLGLLFFFTGRLFGFTTQLYRVPAFVSAVLPTLGFALWAMWLIVKQER	MNKLSRYLFSYLLYTTFYVLFALLTVYAVFDSLVQTN-PKTGGGILVTLQYLLVRMPVYLYQIAPIAVVVGTVISLGRLVRSNEYVVVRMH-FSLFRIARILLYFAFLTGFLTGILGEYLVPISEKVTQQLHVLDKTEKVAKLGRHNLWLKLEDELIELWEVLPDYTLKNVLRYKVIDNQRLGYIKFAKKGEYQGGNTWKLEGVSTLRFGKDQISSTYEATEIWQPNLKLNILSILINKPANMSIRMIWQYISYLKNNHQKTIDYEAELVKKIIYPFSMIIMVLLGLVLTPIIHRYSKEGLRMVLSILLGLVYLVTMKFMVFFTQVSLSNPLWIPVFPGLIFFLSLMWILYKQNK
ENeissAFnew_00484	ref|WP_003791139.1|	1.13e-50	182	355	1	353	LPS export ABC transporter permease LptG [Kingella kingae]	504	MKLLSRYIITRLSLMSAYALFAILSLYSFIDLLSEIGIVGQNYTMAVALQYIALQMPARAYQLMPLATLIGGLIALNQLVSSSEWAVIKTSGWSSKRLIGTILQFGAIFAVFTILLGEWIAPELSRRGDAIKTLARSQQTT-LVHNGVWIKQPNSMINIGAMLPDKTLLDVKIWQFNDQYQLTESVYAKQARFANGQ-WQLNQVQSSELADKQIRTSQQGQRTWQFNIQSNMLDVLMVKPEQMSFINLTQYIGYLKDNKQQTEAYDVAWWNKLVYPIATMVMALVALAFTPNSGRHGNLGLKLFGGICLGLLFFFTGRLFGFTTQLYRVPAFVSAVLPTLGFALWAMWLIVKQER	MNKLSRYLFSYLLYTTFYVLFALLTVYAVFDSLVQTN-PKTGGGILVTLQYLLVRMPVYLYQIAPIAVVVGTVISLGRLVRSNEYVVVRMH-FSLFRIARILLYFAFLTGFLTGILGEYLVPISEKVTQQLHVLDKTEKVAKLGRHNLWLKLEDELIELWEVLPDYTLKNVLRYKVIDNQRLGYIKFAKKGEYQGGNTWKLEGVSTLRFGKDQISSTYEATEIWQPNLKLNILSILINKPANMSIRMIWQYISYLKNNHQKTIDYEAELVKKIIYPFSMIIMVLLGLVLTPIIHRYSKEGLRMVLSILLGLVYLVTMKFMVFFTQVSLSNPLWIPVFPGLIFFLSLMWILYKQNK
ENeissAFnew_00484	ref|WP_038311295.1|	6.65e-50	179	355	1	353	LPS export ABC transporter permease LptG [Kingella kingae]	504	MKLLSRYIITRLSLMSAYALFAILSLYSFIDLLSEIGIVGQNYTMAVALQYIALQMPARAYQLMPLATLIGGLIALNQLVSSSEWAVIKTSGWSSKRLIGTILQFGAIFAVFTILLGEWIAPELSRRGDAIKTLARSQQTT-LVHNGVWIKQPNSMINIGAMLPDKTLLDVKIWQFNDQYQLTESVYVKQARFANGQ-WQLNQVQSSELADKQIRTSQQGQRTWQFNIQSNMLDVLMVKPEQMSFINLTQYIGYLKDNKQQTEAYDVAWWNKLVYPIATMVMALVALAFTPNSGRHGNLGLKLFGGICLGLLFFFTGRLFGFTTQLYRVPAFVSAVLPTLGFALWAMWLIVKQER	MNKLSRYLFSYLLYTTFYVLFALLTVYAVFDSLVQTN-PKTGGGILVTLQYLLVRMPVYLYQIAPIAVVVGTVISLGRLVRSNEYVVVRMH-FSLFRIARILLYFAFLTGFLTGILGEYLVPISEKVTQQLHVLDKTEKVAKLGRHNLWLKLEDELIELWEVLPDYTLKNVLRYKVIDNQRLGYIKFAKKGEYQGGNTWKLEGVSTLRFGKDQISSTYEATEIWQPNLKLNILSILINKPANMSIRMIWQYISYLKNNHQKTIDYEAELVKKIIYPFSMIIMVLLGLVLTPIIHRYSKEGLRMVLSILLGLVYLVTMKFMVFFTQVSLSNPLWIPVFPGLIFFLSLMWILYKQNK
ENeissAFnew_00484	ref|WP_038320931.1|	7.09e-50	179	355	1	353	LPS export ABC transporter permease LptG [Kingella kingae]	504	MKLLSRYIIIRLSLMSAYALFAILSLYSFIDLLSEIGIVGQNYTMAVALQYIVLQMPARAYQLMPLATLIGGLIALNQLVSSSEWAVIKTSGWSSKRLIGTILQFGAIFAVFTILLGEWIAPELSRRGDAIKTLARSQQTT-LVHNGVWIKQPNSMINIDAMLPDKTLLDVKIWQFNDQYQLTESVYAKQARFANGQ-WQLNQVQSSELADKQIRISQQAQRTWQFNIQSNMLDVLMVKPEQMSFINLTQYIGYLKDNKQQTEAYDVAWWNKLVYPIATMVMALVALAFTPNSGRHGNLGLKLFGGICLGLLFFFTGRLFGFTTQLYRVPAFVSAVLPTLGFALWAMWLIVKQER	MNKLSRYLFSYLLYTTFYVLFALLTVYAVFDSLVQTN-PKTGGGILVTLQYLLVRMPVYLYQIAPIAVVVGTVISLGRLVRSNEYVVVRMH-FSLFRIARILLYFAFLTGFLTGILGEYLVPISEKVTQQLHVLDKTEKVAKLGRHNLWLKLEDELIELWEVLPDYTLKNVLRYKVIDNQRLGYIKFAKKGEYQGGNTWKLEGVSTLRFGKDQISSTYEATEIWQPNLKLNILSILINKPANMSIRMIWQYISYLKNNHQKTIDYEAELVKKIIYPFSMIIMVLLGLVLTPIIHRYSKEGLRMVLSILLGLVYLVTMKFMVFFTQVSLSNPLWIPVFPGLIFFLSLMWILYKQNK
# BLASTP 2.14.0+
# Query: ENeissAFnew_00485
# Database: /home/blastdb/nr
# Fields: query id, subject id, evalue, bit score, alignment length, s. start, s. end, subject title, subject tax id, subject seq, query seq
# 10 hits found
ENeissAFnew_00485	ref|WP_174833694.1|	2.45e-78	254	364	1	358	LPS export ABC transporter permease LptF [Snodgrassella sp. ESL0323]	2705034	MIYQRQFIKELSWAAVGIFMVLLIVLVATQAINLLGRAANGRVAIDAVSALIGFWTIGLTPVLLILTAYISIITVLTRYWRDSEMVIWLSSGLSLKNWIIPLMKFAIPFAVLVAIVSMLIQPWAEWRSREFAELLKQKQEMSLLEPGVFREIGKNHPRVYFIESFDPDSGLASNLFVREKEKNGKETTI-FAKKG--EFKQDGEKRILTLEDGFHYNGLPGQANYQRASFQKMTLVISVNTTVIDP---KQNRHTIPTTALFASDKPIYKAELMWRLSLPISVVILALMALPLSYFNPRTGHTYNILIAIAVFLVYQNGLTFIRDLVENGHIPFWLGLFPMHLIMFLLFVFLLRWRDRPSASFK	MIYRRQTIKELSASFIGTFFILLIILFSIQLVNLLGQVARGVMSLSLFTGALAVALVDLLPFLLCITCFISILKVFSRYWIDSEMVIWSASGLKLKNWINPVLFFATPFILLLFVLTLYVLPVVHKKSFEYTQLVKAKPSLSFIEPGVFLPI---HNGVIFLEDFNRRTNELNSFFSHEVDTGSPKFEITLAKKGVIQLKDGGIK--MTLWDARRYLGYPNQADFSVFDIPKAEYYVQTNQASADGVNLAAQKDSLTTASLWHSKDPLLQGTLMWRFSLPIAAFVLALLAIPLSYRNNRSNRNYNIVIAILFFFLYQNGLIWLRNLVVQGHIGWFTALCTLPIAMLLVTYFLFHYRSLPQGNLK
ENeissAFnew_00485	ref|WP_165089411.1|	9.08e-78	253	357	1	353	LPS export ABC transporter permease LptF [Neisseria sp. ZJ930]	2709397	MIYQRNFIKELSFTAVGIFVVLLAVLVSTQAINLLGRAADGRVAIDAVLALVGFWVIGMTPLLLVLTAFISTLTVLTRYWRDSEMSVWLSSGLALKQWIKPVMQFAVPFAVLIAVMQLWVMPWAELRSREYAEILKQKQELSLVEAGEFNALGKRNNRVYFVETFDTDSGVMKNLFLREQDDKGND-NTVFAKEGNFALTDNKRTLELRNGYRYSGTPGQADYNQVSFEKLSLIISTTPKIIDPV---SHRRTIPTAQLIGSDNPQHQAELMWRLSLPISVLLLSMLAVPLSYFNPRTGHTYNILIAIGLFLIYQNGLTFLRNAVEDGKIHFFIGLIPMHVSMFAIAVVLLRVRSMP	MIYRRQTIKELSASFIGTFFILLIILFSIQLVNLLGQVARGVMSLSLFTGALAVALVDLLPFLLCITCFISILKVFSRYWIDSEMVIWSASGLKLKNWINPVLFFATPFILLLFVLTLYVLPVVHKKSFEYTQLVKAKPSLSFIEPGVFLPI---HNGVIFLEDFNRRTNELNSFFSHEVDTGSPKFEITLAKKGVIQLKDGGIKMTLWDARRYLGYPNQADFSVFDIPKAEYYVQTNQASADGVNLAAQKDSLTTASLWHSKDPLLQGTLMWRFSLPIAAFVLALLAIPLSYRNNRSNRNYNIVIAILFFFLYQNGLIWLRNLVVQGHIGWFTALCTLPIAMLLVTYFLFHYRSLP
ENeissAFnew_00485	gb|KEQ00131.1|	5.45e-76	248	366	1	360	putative permease [Snodgrassella alvi SCGC AB-598-J21]	1385367	MIYQRQFIKELSWTAVGIFVILLVVLVATQAINLLGRAASGRVAIDAVSALIGFWTIGLTPVLLILTAYISIITVLTRYWRDSEMVIWLSSGLSLKNWIIPLMKFAIPFAVLVAIVSMLIQPWAEWRSREFAEILKQKQEMSLLEPGGFKEIGKSHPRVYFIETFDPDSGRASNLFVREKEKNGKESSI-FAKKG--EFKQDGEKRILTLEDGFRYYGKPGQADYQRASFDKMTMIISVNTTVIDP---KQNRHTIPTSALFASNKPIYKAELMWRLSLPISVIVLALMALPLSYFNPRTGHTYNILIAIAVFLIYQNGLTFLRDLVENGRIPFWLGIFPMHLMMFMLFLFLLRWRDFPSASFKTA	MIYRRQTIKELSASFIGTFFILLIILFSIQLVNLLGQVARGVMSLSLFTGALAVALVDLLPFLLCITCFISILKVFSRYWIDSEMVIWSASGLKLKNWINPVLFFATPFILLLFVLTLYVLPVVHKKSFEYTQLVKAKPSLSFIEPGVFLPI---HNGVIFLEDFNRRTNELNSFFSHEVDTGSPKFEITLAKKGVIQLKDGGIK--MTLWDARRYLGYPNQADFSVFDIPKAEYYVQTNQASADGVNLAAQKDSLTTASLWHSKDPLLQGTLMWRFSLPIAAFVLALLAIPLSYRNNRSNRNYNIVIAILFFFLYQNGLIWLRNLVVQGHIGWFTALCTLPIAMLLVTYFLFHYRSLPQGNLKLA
ENeissAFnew_00485	ref|WP_041879817.1|	6.55e-76	248	366	1	360	LPS export ABC transporter permease LptF [Snodgrassella alvi]	1196083	MIYQRQFIKELSWTAVGIFVILLVVLVATQAINLLGRAASGRVAIDAVSALIGFWTIGLTPVLLILTAYISIITVLTRYWRDSEMVIWLSSGLSLRNWIIPLMKFAIPFAVLVAIVSMLIQPWAEWRSREFAEILKQKQEMSLLEPGVFKEIGKSHPRVYFIETFDPDSGRASNLFVREKEKNGKESSI-FAKKG--EFKQDGEKRILTLEDGFRYYGKPGQADYQRASFDKMTLIISVNTTVIDP---KQNRHTIPTSALFASNKPIYKAELMWRLSLPISVILLALMALPLSYFNPRTGHTYNILIAIAVFLIYQNGLTFLRDLVENGRIPFWLGIFPMHLMMFMLFLFLLRWRDFPSASFKTA	MIYRRQTIKELSASFIGTFFILLIILFSIQLVNLLGQVARGVMSLSLFTGALAVALVDLLPFLLCITCFISILKVFSRYWIDSEMVIWSASGLKLKNWINPVLFFATPFILLLFVLTLYVLPVVHKKSFEYTQLVKAKPSLSFIEPGVFLPI---HNGVIFLEDFNRRTNELNSFFSHEVDTGSPKFEITLAKKGVIQLKDGGIK--MTLWDARRYLGYPNQADFSVFDIPKAEYYVQTNQASADGVNLAAQKDSLTTASLWHSKDPLLQGTLMWRFSLPIAAFVLALLAIPLSYRNNRSNRNYNIVIAILFFFLYQNGLIWLRNLVVQGHIGWFTALCTLPIAMLLVTYFLFHYRSLPQGNLKLA
ENeissAFnew_00485	ref|WP_100090521.1|	1.52e-75	247	366	1	360	MULTISPECIES: LPS export ABC transporter permease LptF [Snodgrassella]	1193515	MIYQRQFIKELSWAAVGIFVILLIVLVATQAINLLGRAASGRVAIDAVTALIGFWTIGLTPVLLILTAYISIITVLTRYWRDSEMVIWLSSGLSLRNWIYPLMKFALPFAVLVAVVSMLIQPWAEWRSREFAELLKQKQEMSLLEPGVFREIGKSHPRVYFIESFDPDSGRASNLFVREKEKNG-KDSTIFAKRG--EFKQDGEKRILTLEDGFRYYGQPGQADYQRASFDKMTLVISVNTMVIDP---KQNRHTIPTAALFASDKAIYKAELMWRLSLPISVIVLALLALPLSYFNPRTGHTYNILIAIGVFLIYQNGLTFLRDLVENGRIPLWLGILPMHLLMFLVFLFLLSWRNRPSAPFKTA	MIYRRQTIKELSASFIGTFFILLIILFSIQLVNLLGQVARGVMSLSLFTGALAVALVDLLPFLLCITCFISILKVFSRYWIDSEMVIWSASGLKLKNWINPVLFFATPFILLLFVLTLYVLPVVHKKSFEYTQLVKAKPSLSFIEPGVFLPI---HNGVIFLEDFNRRTNELNSFFSHEVDTGSPKFEITLAKKGVIQLKDGGIK--MTLWDARRYLGYPNQADFSVFDIPKAEYYVQTNQASADGVNLAAQKDSLTTASLWHSKDPLLQGTLMWRFSLPIAAFVLALLAIPLSYRNNRSNRNYNIVIAILFFFLYQNGLIWLRNLVVQGHIGWFTALCTLPIAMLLVTYFLFHYRSLPQGNLKLA
ENeissAFnew_00485	ref|WP_100125911.1|	1.64e-75	247	364	1	358	LPS export ABC transporter permease LptF [Snodgrassella alvi]	1196083	MIYQRQFIKELSWTAVGIFVILLVVLVATQAINLLGRAASGRVAIDAVSALIGFWTIGLTPVLLILTAYISIITVLTRYWRDSEMVIWLSSGLSLRNWIIPLMKFAIPFAVLVAIVSMLIQPWAEWRSREFAEILKQKQEMSLLEPGVFKEIGKSHPRVYFIETFDPDSGRASNLFVREKEKNGKESSI-FAKKG--EFKQDGEKRILTLEDGFRYYGKPGQADYQRASFDKMTLIISVNTTVIDP---KQNRHTIPTSALFASNKPIYKAELMWRLSLPISVILLALMALPLSYFNPRTGHTYNILIAIAVFLIYQNGLTFLRDLVENGRIPFWLGIFPMHLMMFMLFLFLLRWRDFPSASFK	MIYRRQTIKELSASFIGTFFILLIILFSIQLVNLLGQVARGVMSLSLFTGALAVALVDLLPFLLCITCFISILKVFSRYWIDSEMVIWSASGLKLKNWINPVLFFATPFILLLFVLTLYVLPVVHKKSFEYTQLVKAKPSLSFIEPGVFLPI---HNGVIFLEDFNRRTNELNSFFSHEVDTGSPKFEITLAKKGVIQLKDGGIK--MTLWDARRYLGYPNQADFSVFDIPKAEYYVQTNQASADGVNLAAQKDSLTTASLWHSKDPLLQGTLMWRFSLPIAAFVLALLAIPLSYRNNRSNRNYNIVIAILFFFLYQNGLIWLRNLVVQGHIGWFTALCTLPIAMLLVTYFLFHYRSLPQGNLK
ENeissAFnew_00485	ref|WP_093090875.1|	2e-74	244	366	1	360	LPS export ABC transporter permease LptF [Snodgrassella sp. R-53583]	1798181	MIYQRQFIKELSWAAVGIFMILLVVLVATQAINLLGRAASGRVAIDAVTALVGFWTIGLTPVLLILTAYISIITVLTRYWRDSEMVIWLSSGLSLRNWIFPLMKFALPFAILVAVVSMLVQPWAELRSREFAELLKQKQELSLLEPGVFREIGKSHPRVYFIESFDPDSGHASNLFVREKEKNG-KDSTIFAKRG--EFKQDGEKRILTLEDGFRYYGKPGQADYQRASFHKMTLVISVNTMIVDP---KQNRHTIPTAALFASDDAIYKAELMWRLSLPISVIILALLALPLSYYNPRTGHTYNILIAIAVFLIYQNGLTFLRDMVENSRIPLWLGILPMHLMMFMVFLFLLRWRDLPSASFKAA	MIYRRQTIKELSASFIGTFFILLIILFSIQLVNLLGQVARGVMSLSLFTGALAVALVDLLPFLLCITCFISILKVFSRYWIDSEMVIWSASGLKLKNWINPVLFFATPFILLLFVLTLYVLPVVHKKSFEYTQLVKAKPSLSFIEPGVFLPI---HNGVIFLEDFNRRTNELNSFFSHEVDTGSPKFEITLAKKGVIQLKDGGIK--MTLWDARRYLGYPNQADFSVFDIPKAEYYVQTNQASADGVNLAAQKDSLTTASLWHSKDPLLQGTLMWRFSLPIAAFVLALLAIPLSYRNNRSNRNYNIVIAILFFFLYQNGLIWLRNLVVQGHIGWFTALCTLPIAMLLVTYFLFHYRSLPQGNLKLA
ENeissAFnew_00485	ref|WP_100136680.1|	5.8e-74	243	366	1	360	LPS export ABC transporter permease LptF [Snodgrassella alvi]	1196083	MIYQRQFIKELSWAAVGIFVILLIVLVATQAINLLGRAASGRVAIDAVTALIGFWTIGLTPVLLILTAYISIITVLTRYWRDSEMVIWLSSGLSLRNWIFPLMKFALPFAVLVAVVSMLIQPWAEWRSREFAELLKQKQEMSLLEPGVFREIGKNHPRVYFIESFDPDSGRASNLFVREKEKDG-KDSTIFAKRG--EFKQDGEKRILTLEDGFHYYGQPGQADYQRASFDKMTLVISVNTMVIDP---KQNRHTIPTAALFASDKATYKAELMWRLSLPISVIVLALLALPLSYFNPRTGHTYNILIAIGVFLIYQNGLTFLRDLVENGRIPLWLGILPMHLLMFLVFLFLLSWRNRPSAPFKTA	MIYRRQTIKELSASFIGTFFILLIILFSIQLVNLLGQVARGVMSLSLFTGALAVALVDLLPFLLCITCFISILKVFSRYWIDSEMVIWSASGLKLKNWINPVLFFATPFILLLFVLTLYVLPVVHKKSFEYTQLVKAKPSLSFIEPGVFLPI---HNGVIFLEDFNRRTNELNSFFSHEVDTGSPKFEITLAKKGVIQLKDGGIK--MTLWDARRYLGYPNQADFSVFDIPKAEYYVQTNQASADGVNLAAQKDSLTTASLWHSKDPLLQGTLMWRFSLPIAAFVLALLAIPLSYRNNRSNRNYNIVIAILFFFLYQNGLIWLRNLVVQGHIGWFTALCTLPIAMLLVTYFLFHYRSLPQGNLKLA
ENeissAFnew_00485	ref|WP_085356778.1|	7.99e-74	243	357	1	353	LPS export ABC transporter permease LptF [Neisseria dumasiana]	1931275	MIYQRNFIKELSFTAVGIFVVLLAVLVSTQAINLLGRAADGRVAIDAVAALVGFWVIGMTPLLLVLTAYISILTVLTRYWRDSEMSVWLSCGLALKQWIRPVLQFAVPFAVLIAVMQLFVMPWAELRSREFAEILKQKQELSLVEAGEFRTLGKRNGRVYFVETFDVDSGIMKNLFLREQDDKGND-NIVFAKEGTFSLKDNKRTLELSNGYRYSGTPGKADYNQVSFQHLSLIISTTPKIIDPI---SHRRTIPTEKLFGSSNPQYQAELMWRLSLPISVLLLSILAVPLSYFNPRTGHTYNILFAIGLYLIYQNGLTFLRNAVEDGKLNFWLGMLPMHILIAFIAFILLRVRSMP	MIYRRQTIKELSASFIGTFFILLIILFSIQLVNLLGQVARGVMSLSLFTGALAVALVDLLPFLLCITCFISILKVFSRYWIDSEMVIWSASGLKLKNWINPVLFFATPFILLLFVLTLYVLPVVHKKSFEYTQLVKAKPSLSFIEPGVF--LPIHNG-VIFLEDFNRRTNELNSFFSHEVDTGSPKFEITLAKKGVIQLKDGGIKMTLWDARRYLGYPNQADFSVFDIPKAEYYVQTNQASADGVNLAAQKDSLTTASLWHSKDPLLQGTLMWRFSLPIAAFVLALLAIPLSYRNNRSNRNYNIVIAILFFFLYQNGLIWLRNLVVQGHIGWFTALCTLPIAMLLVTYFLFHYRSLP
ENeissAFnew_00485	ref|WP_115133434.1|	1.7e-73	241	357	1	353	LPS export ABC transporter permease LptF [Neisseria zoodegmatis]	326523	MIYQRHFIKELSFTAVGIFVVLLAVLVSTQAINLLGRAADGRVAIDAVAALVGFWVIGMTPLLLVLTAYISTLTVLTRYWRDSEMSVWLSCGLALKQWLRPVLQFAVPFAILIAVMQLFVMPWAELRSREFAEILKQKQELSLVEAGEFRTLGKRNGRVYFVETFDVDSGIMKNLFLREQDDKGND-NVVFAKEGTFSLKDNKRTLELSNGYRYSGTPGKADYNQVSFQHLSLIISTTPKIIDPI---SHRRTIPTSKLFGSDNPQYQAELMWRLSLPISVLLLSILAVPLSYFNPRTGHTYNILIAIGLYLVYQNGLTFLRNAVEDGKLNFWLGMLPMHILIAFIAFILLRVRSMP	MIYRRQTIKELSASFIGTFFILLIILFSIQLVNLLGQVARGVMSLSLFTGALAVALVDLLPFLLCITCFISILKVFSRYWIDSEMVIWSASGLKLKNWINPVLFFATPFILLLFVLTLYVLPVVHKKSFEYTQLVKAKPSLSFIEPGVF--LPIHNG-VIFLEDFNRRTNELNSFFSHEVDTGSPKFEITLAKKGVIQLKDGGIKMTLWDARRYLGYPNQADFSVFDIPKAEYYVQTNQASADGVNLAAQKDSLTTASLWHSKDPLLQGTLMWRFSLPIAAFVLALLAIPLSYRNNRSNRNYNIVIAILFFFLYQNGLIWLRNLVVQGHIGWFTALCTLPIAMLLVTYFLFHYRSLP
# BLASTP 2.14.0+
# Query: ENeissAFnew_00486
# Database: /home/blastdb/nr
# Fields: query id, subject id, evalue, bit score, alignment length, s. start, s. end, subject title, subject tax id, subject seq, query seq
# 10 hits found
ENeissAFnew_00486	ref|WP_100124140.1|	1.53e-146	436	455	27	469	leucyl aminopeptidase [Snodgrassella alvi]	1196083	KHNNPVAGTLLSQLQQQ---PKDFIATHMVEQNHIQALAVACLEKEDYASIQKLA--STAANWAKEQ--TQISVDLNSLPEVLAQQWVQAFTIAVGEAVYCFDMFKKDSNPVSLKHIYYYTVHAVSEY---LNKGEAVIYGMNICKDLGNAPGNLCTPAYLASFASKTATDVGAHARIMAKADIQEMGMNALLAVAQGSSAGAYLIELQYHGAPDAEDKPVVLVGKGITFDSGGISLKPGAAMDEMKFDMCGAAAVIGTFAAAAKLKLPLNLIAIIPTCENMPSGNATKPGDIVKAMNGLNIEILNTDAEGRLILCDALTYAERFQPKTVIDVATLTGACIIALGHVAQGVLGNNQSVIDQLLHAAASINDKTWQLPLFDEYKEQLKSNFADLQNIGGRP-AGTITAAAFLSCFTE-SYPWAHLDIAGTAWHSGNNKGATGRPVPLLLEYLIRQS	KRDFPFPEELASLLQKKKDNPDTFRSTFCKNQ----ALAYLSLENFKHPTTKDRQGLSICYKWLDEQKDTEIFVHLDQLDEEKAEEAIRLLVVGYADANYKFTQFKQNKTS-SIESKLTFLCQEVNRFKPLLRETHAIARYLHEAKNLANLPGNICTPKYLADFASTKATQLKVACNIWGKEKIEEVGMHSFLSVAKGSVQPPYFIELTYHGKGPELTAPIVLIGKGITFDSGGISLKPAKGMDEMKYDMCGAASVLATFFLAAELQLPINLVALVPTCENLPSGTANKPGDIVQSLKGLSIEVLNTDAEGRLILCDALTYSEKYQPKFVIDVATLTGACSIALGTVASGILGNNQALLNELIRSSERANDRVWQLPLWEEYNQELESNFADLANVAESGYAGTITAAAFLSHFIEPNFPWAHIDIAGTAWKKGGAKGATGRPVPLLFDFLKHQA
ENeissAFnew_00486	ref|WP_084547226.1|	5.66e-146	435	430	46	469	leucyl aminopeptidase [Snodgrassella alvi]	1196083	DFIATHTVKDEFLQALAVVNIDKDDYASIQKLAAKAASWSKEQ--SSLNIDLSKLPEILAQKWVQAFTIAVGEAVYCFDKFKKDSKQVLLEKINY--QSVHPINNHLSKAEAIIYGMNICKDLGNAPGNICTPAYLASSAAKIANDLGASARIINETEIQEMGMNALLSVAQGSTAGAYLIELQYHGASNNKDKPVVLVGKGITFDSGGISLKPGAAMDEMKFDMCGAASVIGTFAAAVKLKLPLNLVAIIPTCENMPSGNAVKPGDIVQAMNGLNIEVLNTDAEGRLILCDALTYAERFQPKAVIDVATLTGACIIALGHVAQGVLGNNQQLIDQLLQAADSINDKTWQLPLFEEYKEQLKSNFADLQNIGGRP-AGTITAAAFLSYFTE-SYSWAHLDIAGTAWNSGNNKGATGRPVPLLLEYLIQQS	DTFRSTFCKNQALAYLSLENFKHPTTKDRQGLSI-CYKWLDEQKDTEIFVHLDQLDEEKAEEAIRLLVVGYADANYKFTQFKQNKTSSIESKLTFLCQEVNRFKPLLRETHAIARYLHEAKNLANLPGNICTPKYLADFASTKATQLKVACNIWGKEKIEEVGMHSFLSVAKGSVQPPYFIELTYHGKGPELTAPIVLIGKGITFDSGGISLKPAKGMDEMKYDMCGAASVLATFFLAAELQLPINLVALVPTCENLPSGTANKPGDIVQSLKGLSIEVLNTDAEGRLILCDALTYSEKYQPKFVIDVATLTGACSIALGTVASGILGNNQALLNELIRSSERANDRVWQLPLWEEYNQELESNFADLANVAESGYAGTITAAAFLSHFIEPNFPWAHIDIAGTAWKKGGAKGATGRPVPLLFDFLKHQA
ENeissAFnew_00486	ref|WP_174831954.1|	1.4e-145	434	430	46	469	leucyl aminopeptidase [Snodgrassella sp. ESL0324]	2705033	DFIATHTVKDEFLQALAVVNIDKDDYASMQKLAAKAASWSKEQ--SSLNIDLSKLPEILAQKWVQAFTIAVGEAVYCFDKFKKDSKQVLLEKINY--QTVHPVNNHLSKAEAIIYGMNICKDLGNAPGNICTPAYLASSAAKIANDLGASARIINEIEIQEMGMNALLSVAQGSTAGAYLIELQYHGASNNEDKPVVLVGKGITFDSGGISLKPGAAMDEMKFDMCGAASVIGTFAAAVKLKLPLNLVAIIPTCENMPSGNAVKPGDIVQAMNGLNIEVLNTDAEGRLILCDALTYAERFQPKAVIDVATLTGACIIALGHVAQGVLGNNQQLIDQLLQAADSINDKTWQLPLFEEYKEQLKSNFADLQNIGGRP-AGTITAAAFLSYFTE-SYSWAHLDIAGTAWNSGNNKGATGRPVPLLLEYLIQQS	DTFRSTFCKNQALAYLSLENFKHPTTKDRQGLSI-CYKWLDEQKDTEIFVHLDQLDEEKAEEAIRLLVVGYADANYKFTQFKQNKTSSIESKLTFLCQEVNRFKPLLRETHAIARYLHEAKNLANLPGNICTPKYLADFASTKATQLKVACNIWGKEKIEEVGMHSFLSVAKGSVQPPYFIELTYHGKGPELTAPIVLIGKGITFDSGGISLKPAKGMDEMKYDMCGAASVLATFFLAAELQLPINLVALVPTCENLPSGTANKPGDIVQSLKGLSIEVLNTDAEGRLILCDALTYSEKYQPKFVIDVATLTGACSIALGTVASGILGNNQALLNELIRSSERANDRVWQLPLWEEYNQELESNFADLANVAESGYAGTITAAAFLSHFIEPNFPWAHIDIAGTAWKKGGAKGATGRPVPLLFDFLKHQA
ENeissAFnew_00486	ref|WP_041879821.1|	1.81e-145	433	430	46	469	leucyl aminopeptidase [Snodgrassella alvi]	1196083	DFIATHTVKDEFLQALAVVNIDKDDYASIQKLAAKAASWSKEQ--SSLNIDLSKLPEILAQKWVQAFTIAVGEAVYCFDKFKKDSKQVLLEKINY--QSVHPINNHLSKAEAIIYGMNICKDLGNAPGNICTPAYLASSAAKIANDLGASARIINETEIQEMGMNALLSVAQGSTAGAYLIELQYHGASNNEDKPVVLVGKGITFDSGGISLKPGAAMDEMKFDMCGAASVIGTFAAAVKLKLPLNLVAIIPTCENMPSGNAVKPGDIVQAMNGLNIEVLNTDAEGRLILCDALTYAERFQPKAVIDVATLTGACIIALGHVAQGVLGNNQQLIDQLLQAADSINDKTWQLPLFEEYKEQLKSNFADLQNIGGRP-AGTITAAAFLSYFTE-SYCWAHLDIAGTAWNSGNNKGATGRPVPLLLEYLIQQS	DTFRSTFCKNQALAYLSLENFKHPTTKDRQGLSI-CYKWLDEQKDTEIFVHLDQLDEEKAEEAIRLLVVGYADANYKFTQFKQNKTSSIESKLTFLCQEVNRFKPLLRETHAIARYLHEAKNLANLPGNICTPKYLADFASTKATQLKVACNIWGKEKIEEVGMHSFLSVAKGSVQPPYFIELTYHGKGPELTAPIVLIGKGITFDSGGISLKPAKGMDEMKYDMCGAASVLATFFLAAELQLPINLVALVPTCENLPSGTANKPGDIVQSLKGLSIEVLNTDAEGRLILCDALTYSEKYQPKFVIDVATLTGACSIALGTVASGILGNNQALLNELIRSSERANDRVWQLPLWEEYNQELESNFADLANVAESGYAGTITAAAFLSHFIEPNFPWAHIDIAGTAWKKGGAKGATGRPVPLLFDFLKHQA
ENeissAFnew_00486	ref|WP_100100393.1|	2.71e-145	433	455	27	469	leucyl aminopeptidase [Snodgrassella alvi]	1196083	KHNNPVAGTLLSQLQQQ---PKDFIATHMVEQNHIQALAVACLEQEDYASIQKLA--STAANWAKEQ--TQISVDLNSLPEVLAQQWVQAFTIAVGEAVYCFDMFKKDSNPVSLKHIYYYTVHAVSEY---LNKGEAVIYGMNICKDLGNAPGNLCTPAYLASFASKTATDVGAHARIMAKADIQEMGMNALLAVAQGSSAGAYLIELQYHGAPDAEDKPVVLVGKGITFDSGGISLKPGAAMDEMKFDMCGAAAVIGTFAAAAKLKLPLNLIAIIPTCENMPSGNATKPGDIVKAMNGLNIEILNTDAEGRLILCDALTYAERFQPKTVIDVATLTGACIIALGHVAQGVLGNDQSVIDQLLHAAASINDKTWQLPLFDEYKEQLKSNFADLQNIGGRP-AGTITAAAFLSCFTK-SYPWAHLDIAGTAWHSGNNKGATGRPVPLLLEYLIQQS	KRDFPFPEELASLLQKKKDNPDTFRSTFCKNQ----ALAYLSLENFKHPTTKDRQGLSICYKWLDEQKDTEIFVHLDQLDEEKAEEAIRLLVVGYADANYKFTQFKQNKTS-SIESKLTFLCQEVNRFKPLLRETHAIARYLHEAKNLANLPGNICTPKYLADFASTKATQLKVACNIWGKEKIEEVGMHSFLSVAKGSVQPPYFIELTYHGKGPELTAPIVLIGKGITFDSGGISLKPAKGMDEMKYDMCGAASVLATFFLAAELQLPINLVALVPTCENLPSGTANKPGDIVQSLKGLSIEVLNTDAEGRLILCDALTYSEKYQPKFVIDVATLTGACSIALGTVASGILGNNQALLNELIRSSERANDRVWQLPLWEEYNQELESNFADLANVAESGYAGTITAAAFLSHFIEPNFPWAHIDIAGTAWKKGGAKGATGRPVPLLFDFLKHQA
ENeissAFnew_00486	ref|WP_084563782.1|	4.57e-145	432	419	59	469	leucyl aminopeptidase [Snodgrassella alvi]	1196083	QALAVVNIDKDDYASIQKLAAKAA--SWSKEQ--SSLNIDLSKLPEILAQKWVQAFTIAVGEAVYCFDKFKKDSKPVLLEKINY--QTVHPVNNHLNKAEAIIYGMNICKDLGNAPGNICTPAYLASSAAKIANDLGASVKIINDTEIQEMGMNALLSVAQGSTTGAYLIELQYHGASNNEDKPVVLVGKGITFDSGGISLKPGAAMDEMKFDMCGAASVIGTFAAAVKLKLPLNLVAIIPTCENMPSGNAVKPGDIVQAMNGLNIEVLNTDAEGRLILCDALTYAERFQPKAVIDIATLTGACIIALGHVAQGVLGNNQQLIDQLLQAADSINDKTWQLPLFEEYKEQLKSNFADLQNIGGRP-AGTITAAAFLSYFTE-SYSWAHLDIAGTAWNSGNNKGATGRPVPLLLEYLIQQS	QALAYLSLENFKHPTTKDRQGLSICYKWLDEQKDTEIFVHLDQLDEEKAEEAIRLLVVGYADANYKFTQFKQNKTSSIESKLTFLCQEVNRFKPLLRETHAIARYLHEAKNLANLPGNICTPKYLADFASTKATQLKVACNIWGKEKIEEVGMHSFLSVAKGSVQPPYFIELTYHGKGPELTAPIVLIGKGITFDSGGISLKPAKGMDEMKYDMCGAASVLATFFLAAELQLPINLVALVPTCENLPSGTANKPGDIVQSLKGLSIEVLNTDAEGRLILCDALTYSEKYQPKFVIDVATLTGACSIALGTVASGILGNNQALLNELIRSSERANDRVWQLPLWEEYNQELESNFADLANVAESGYAGTITAAAFLSHFIEPNFPWAHIDIAGTAWKKGGAKGATGRPVPLLFDFLKHQA
ENeissAFnew_00486	ref|WP_084549837.1|	6.06e-145	432	430	46	469	leucyl aminopeptidase [Snodgrassella alvi]	1196083	DFIATHTVKDEFLQALAVVNIDKDDYASIQKLAAKAASWSKEQ--SSLNIDLSKLPEILAQKWVQAFTIAVGEAVYCFDKFKKDSKPVLLEKINY--QTVHPINNHLSKAEAIIYGMNICKDLGNAPGNICTPAYLASSAAKIANDLGASARIINETEIQEMGMNALLSVAQGSTAGAYLIELQYHGASNTEDKPVVLVGKGITFDSGGISLKPGAAMDEMKFDMCGAASVIGTFAAAVKLKLPLNLVAIIPTCENMPSGNAVKPGDIVQAMNGLNIEVLNTDAEGRLILCDALTYAERFQPKAVIDVATLTGACIIALGHVAQGVLGNNQQLIDQLLQAADSINDKTWQLPLFEEYKEQLKSNFADLQNIGGRP-AGTITAAAFLSYFTE-SYCWAHLDIAGTAWNSGNNKGATGRPVPLLLEYLIQQS	DTFRSTFCKNQALAYLSLENFKHPTTKDRQGLSI-CYKWLDEQKDTEIFVHLDQLDEEKAEEAIRLLVVGYADANYKFTQFKQNKTSSIESKLTFLCQEVNRFKPLLRETHAIARYLHEAKNLANLPGNICTPKYLADFASTKATQLKVACNIWGKEKIEEVGMHSFLSVAKGSVQPPYFIELTYHGKGPELTAPIVLIGKGITFDSGGISLKPAKGMDEMKYDMCGAASVLATFFLAAELQLPINLVALVPTCENLPSGTANKPGDIVQSLKGLSIEVLNTDAEGRLILCDALTYSEKYQPKFVIDVATLTGACSIALGTVASGILGNNQALLNELIRSSERANDRVWQLPLWEEYNQELESNFADLANVAESGYAGTITAAAFLSHFIEPNFPWAHIDIAGTAWKKGGAKGATGRPVPLLFDFLKHQA
ENeissAFnew_00486	ref|WP_084562080.1|	7.37e-145	432	430	46	469	leucyl aminopeptidase [Snodgrassella alvi]	1196083	DFIATHTVKDEFLQALAVVNIDKDDYASIQKLAAKAASWCKEQ--SSLNIDLSKLPEILAQKWVQAFTIAVGEAVYCFDKFKKDSKPVLLKKINY--QSVHPINNHLTKAEAIIYGMNICKDLGNAPGNICTPAYLASSAAKIANDLGASARIINETEIQEMGMNALLSVAQGSTAGAYLIELQYHGASNTEDKPVVLVGKGITFDSGGISLKPGAAMDEMKFDMCGAASVIGTFAAAVKLNLPLNLVAIIPTCENMPSGNAVKPGDIVQAMNGLNIEVLNTDAEGRLILCDALTYAERFQPKAVIDVATLTGACIIALGHVAQGVLGNNQQLIDHLLQAADSINDKTWQLPLFEEYKEQLKSNFADLQNIGGRP-AGTITAAAFLSYFTE-SYSWAHLDIAGTAWNSGNNKGATGRPVPLLLEYLIQQS	DTFRSTFCKNQALAYLSLENFKHPTTKDRQGLSI-CYKWLDEQKDTEIFVHLDQLDEEKAEEAIRLLVVGYADANYKFTQFKQNKTSSIESKLTFLCQEVNRFKPLLRETHAIARYLHEAKNLANLPGNICTPKYLADFASTKATQLKVACNIWGKEKIEEVGMHSFLSVAKGSVQPPYFIELTYHGKGPELTAPIVLIGKGITFDSGGISLKPAKGMDEMKYDMCGAASVLATFFLAAELQLPINLVALVPTCENLPSGTANKPGDIVQSLKGLSIEVLNTDAEGRLILCDALTYSEKYQPKFVIDVATLTGACSIALGTVASGILGNNQALLNELIRSSERANDRVWQLPLWEEYNQELESNFADLANVAESGYAGTITAAAFLSHFIEPNFPWAHIDIAGTAWKKGGAKGATGRPVPLLFDFLKHQA
ENeissAFnew_00486	ref|WP_110414340.1|	9.78e-145	432	430	46	469	leucyl aminopeptidase [Snodgrassella alvi]	1196083	DFIATHTVKDEFLQALAVVNIDKDDYASIQKLAAKAASWSKEQ--SSLNIDLSKLPEILAQKWVQAFTIAVGEAVYCFDKFKKDSKPVLLEKINY--QTVHPVNNHLSKAEAIIYGMNICKDLGNAPGNICTPAYLASSAAKIANDLGASARIINDTEIQKMGMNALLSVAQGSMAGAYLIELQYHGTSNNEDKPVVLVGKGITFDSGGISLKPGAAMDEMKFDMCGAASVIGTFAAAVKLKLPLNLVAIIPTCENMPSGNAVKPGDIVQAMNGLNIEVLNTDAEGRLILCDALTYAERFQPKAVIDVATLTGACIIALGHVAQGVLGNNQQLIDQLLQAADSINDKTWQLPLFEEYKEQLKSNFADLQNIGGRP-AGTITAAAFLSYFTE-SYSWAHLDIAGTAWNSGNNKGATGRPVPLLLEYLIQQS	DTFRSTFCKNQALAYLSLENFKHPTTKDRQGLSI-CYKWLDEQKDTEIFVHLDQLDEEKAEEAIRLLVVGYADANYKFTQFKQNKTSSIESKLTFLCQEVNRFKPLLRETHAIARYLHEAKNLANLPGNICTPKYLADFASTKATQLKVACNIWGKEKIEEVGMHSFLSVAKGSVQPPYFIELTYHGKGPELTAPIVLIGKGITFDSGGISLKPAKGMDEMKYDMCGAASVLATFFLAAELQLPINLVALVPTCENLPSGTANKPGDIVQSLKGLSIEVLNTDAEGRLILCDALTYSEKYQPKFVIDVATLTGACSIALGTVASGILGNNQALLNELIRSSERANDRVWQLPLWEEYNQELESNFADLANVAESGYAGTITAAAFLSHFIEPNFPWAHIDIAGTAWKKGGAKGATGRPVPLLFDFLKHQA
ENeissAFnew_00486	ref|WP_078474215.1|	2.21e-144	431	430	46	469	leucyl aminopeptidase [Snodgrassella alvi]	1196083	DFIATHTVKDEFLQALAVVNIDKDDYASIQKLAAKAASWSKEQ--SSLNIDLSKLPEILAQKWVQAFTIAVGEAVYCFDKFKKDSKPLLLEKINY--QTVHPVNNHLSKAEAIIYGMNICKDLGNAPGNICTPAYLASSAAKIANDLGASARIINDTEIQKMGMNALLSVAQGSTAGAYLIELQYHGTSNNEDKPVVLVGKGITFDSGGISLKPGAAMDEMKFDMCGAASVIGTFAAAVKLKLPLNLVAIIPTCENMPSGNAVKPGDIVQAMNGLNIEVLNTDAEGRLILCDALTYAERFQPKAVIDVATLTGACIIALGHVAQGVLGNNQQLIDQLLQAADSINDKTWQLPLFEEYKEQLKSNFADLQNIGGRP-AGTITAAAFLSYFTE-SYSWAHLDIAGTAWNSGNNKGATGRPVPLLLEYLIQQS	DTFRSTFCKNQALAYLSLENFKHPTTKDRQGLSI-CYKWLDEQKDTEIFVHLDQLDEEKAEEAIRLLVVGYADANYKFTQFKQNKTSSIESKLTFLCQEVNRFKPLLRETHAIARYLHEAKNLANLPGNICTPKYLADFASTKATQLKVACNIWGKEKIEEVGMHSFLSVAKGSVQPPYFIELTYHGKGPELTAPIVLIGKGITFDSGGISLKPAKGMDEMKYDMCGAASVLATFFLAAELQLPINLVALVPTCENLPSGTANKPGDIVQSLKGLSIEVLNTDAEGRLILCDALTYSEKYQPKFVIDVATLTGACSIALGTVASGILGNNQALLNELIRSSERANDRVWQLPLWEEYNQELESNFADLANVAESGYAGTITAAAFLSHFIEPNFPWAHIDIAGTAWKKGGAKGATGRPVPLLFDFLKHQA
# BLASTP 2.14.0+
# Query: ENeissAFnew_00487
# Database: /home/blastdb/nr
# Fields: query id, subject id, evalue, bit score, alignment length, s. start, s. end, subject title, subject tax id, subject seq, query seq
# 10 hits found
ENeissAFnew_00487	ref|WP_022653980.1|	1.92e-08	59.3	151	1	139	DNA polymerase III subunit chi [Aquaspirillum serpens]	190	MRIDFYHHVTRPLPFCCRLIQTAWQRGSQLMVLV--PDSAQCQALDQLLWTFQPQAFIPHCAPTAAYADQTPIWLATELPPVVMGRVLLNLHLSPLP----------QAQQFERILQIASADEAELTQARQVARHYKQLGAEIVYHDMTGR	MEVYFYINLTNPVIFLCELLQKILDSSEGLVTILTKPDEAYQLELSDALWVAVPNSFLPNVISKDDESDNLP------LSPILITANPLNVASSCSPIWINLSEKKLEAPFIKKQLLLFSAEAEELVKARKVYSYYLRKGHSLKYFDMSSQ
ENeissAFnew_00487	ref|WP_066093755.1|	3.97e-08	58.5	136	15	141	DNA polymerase III subunit chi [Xanthomonas massiliensis]	1720302	LQQPLRLVCELARKAHDS--GQPTLILARDAAQAEELDDLLWAFDPDAYIPHQIAGMDEDDD--ITPVLI-ATPEHDAPA-RPMVINLRDAAFAGP-CERVLEVVPADPAAREPLRAR--WKQYKAGGYDLNKYDM	LTNPVIFLCELLQKILDSSEGLVTILTKPDEAYQLELSDALWVAVPNSFLPNVISKDDESDNLPLSPILITANPLNVASSCSPIWINLSEKKLEAPFIKKQLLLFSAE--AEELVKARKVYSYYLRKGHSLKYFDM
ENeissAFnew_00487	gb|TAN09105.1|	8.47e-08	57.8	146	3	141	DNA polymerase III subunit chi [Burkholderiaceae bacterium]	2030806	EIAFHFNLLNKMAYACRLVRKAYGRGQA-VGVLAPADALH--ELDQQLWTFSALDFVPHCLS-DAPRAVVTASPVVLTSDCAGLDSSELLVHVGLP---LPSGFERFKRLIELVGTEANDRTEARKRWRYYTERGYTVRSFDLAER	EVYFYINLTNPVIFLCELLQKILDSSEGLVTILTKPDEAYQLELSDALWVAVPNSFLPNVISKDDESDNLPLSPILITANPLNVASSCSPIWINLSEKKLEAPF--IKKQLLLFSAEAEELVKARKVYSYYLRKGHSLKYFDMSSQ
ENeissAFnew_00487	ref|WP_036135962.1|	1.01e-07	57.8	136	17	147	DNA polymerase III subunit chi [Lysobacter daejeonensis]	346181	EPLLLVCKLAQKAHDA--GLWTLVLTRDATQAEQLDDLLWSFDEDAFVPHQIAGMADEGDEEDGDHLAPVLIA--PPSIDTPVRPLVINLRDNPVEGSF-ERVLEVVPADESARGPLRERWRQYQARGLELKKYDM	NPVIFLCELLQKILDSSEGLVTILTKPDEAYQLELSDALWVAVPNSFLPNVIS----KDDESDNLPLSPILITANPLNVASSCSPIWINLSEKKLEAPFIKKQLLLFSAEAEELVKARKVYSYYLRKGHSLKYFDM
ENeissAFnew_00487	ref|WP_107813009.1|	1.21e-07	57.4	154	6	145	DNA polymerase III subunit chi [Neisseria sicca]	490	FYTHAADPAAFACRLIARAIRDG-GQILVWSDSDETIR-RLDRDLWQQIPESFIPHEIWQPDQSMSSETPVWLAFGDTLPAVPE--NATVLNL----SPDFWN------EAPIVPARVLEIVGSSLEELADARERFSAYRKNGFTIEHHDMTGK	FYINLTNPVIFLCELLQKILDSSEGLVTILTKPDEAYQLELSDALWVAVPNSFLPNVISKDDES------------DNLPLSPILITANPLNVASSCSPIWINLSEKKLEAPFIKKQLL-LFSAEAEELVKARKVYSYYLRKGHSLKYFDMSSQ
ENeissAFnew_00487	ref|WP_182121404.1|	1.32e-07	57.4	148	4	145	DNA polymerase III subunit chi [Neisseria shayeganii]	607712	VTFYTHVSNIEHFACRLSKRALEAGS---RVLLWSDDDQQIERLDQALWTFEPESFLPHQIWP--ASSSLPADTRLLLAGDAEL-PALPPGWTVLNLSPDFWSQAPAPPARILEIIGTQAHELSAARQRFAHYQRHGFTLTHHDMQGK	VYFYINLTNPVIFLCELLQKILDSSEGLVTILTKPDEAYQLE-LSDALWVAVPNSFLPNVISKDDESDNLPLSPILITANPLNVASSCSPIW--INLSEKKL-EAPFIKKQLL-LFSAEAEELVKARKVYSYYLRKGHSLKYFDMSSQ
ENeissAFnew_00487	tpg|HIE90381.1|	3.13e-07	56.2	142	3	136	DNA polymerase III subunit chi [Methylophilaceae bacterium]	2030816	RILFYSNIRNKQAALTVLVRKVLEKGH-LITLFTE-DESAAKAYSNVLWGNDETSFLPNVLASDPQVRETPVV-IDWQANQL-----CQDDILVNLTQRQLTVFSRFRQFVELVGVDEKDKALARQRFKFYRNRGYEIKHFD	EVYFYINLTNPVIFLCELLQKILDSSEGLVTILTKPDEAYQLELSDALWVAVPNSFLPNVISKDDESDNLPLSPILITANPLNVASSCS-PIWINLSEKKLEAPFIKKQLL-LFSAEAEELVKARKVYSYYLRKGHSLKYFD
ENeissAFnew_00487	gb|PCJ91719.1|	3.23e-07	56.2	145	12	138	DNA polymerase III subunit chi [Porticoccaceae bacterium]	2026782	DFNTALILACQLTEKAF--QQGLTVLLHTPEAAVSEHLSTQLWSYKPSSFLPHKL------EDVPTTPIAISHKNDPGEHHGLLINLGTG-SPGWFSRFEKVVEIVYDDQQV---------IEQKRERYGFYKHRGYPLKYHDLT	NLTNPVIFLCELLQKILDSSEGLVTILTKPDEAYQLELSDALWVAVPNSFLPNVISKDDESDNLPLSPILITA--NP-------LNVASSCSPIWINLSEKKLEAPFIKKQLLLFSAEAEELVKARKVYSYYLRKGHSLKYFDMS
ENeissAFnew_00487	ref|WP_100116922.1|	3.97e-07	56.2	143	6	145	DNA polymerase III subunit chi [Snodgrassella alvi]	1196083	FYTHITDPVSFTCRLTQKVFKSGSN---ILIWCDDVSRVNQLDHALWSFQPASFIPHEVWSPQHQQSFDLQAVLLAYGEDLPVIEKDYVVINLADAYWCNAPRKPKRVLELVSNDLDEIAAARQRFRTYRSAGFKVEHFDMRT	FYINLTNPVIFLCELLQKILDSSEGLVTILTKPDEAYQL-ELSDALWVAVPNSFLPNVISKDDESDNLPLSPILITANPLNVASSCSPIWINLSEKK-LEAPFIKKQLL-LFSAEAEELVKARKVYSYYLRKGHSLKYFDMSS
ENeissAFnew_00487	ref|WP_100100392.1|	4.58e-07	55.8	146	6	147	DNA polymerase III subunit chi [Snodgrassella alvi]	1196083	FYTHITDPVSFTCRLTQKVYKSGASVLIWLENESRVNQFD--HALWSFQATSFIPHEIWSPQQPQPLTAQSVLLAYGSDLPTIQKDC--VVINLADVYWCDAPIIPDRVLELVSTDLDEIAAARQRFRTYRDAGFVIEHHDMRTQK	FYINLTNPVIFLCELLQKILDSSEGLVTILTKPDEAYQLELSDALWVAVPNSFLPNVISKDDESDNLPLSPILIT--ANPLNVASSCSPIWINLSEKK-LEAPFIKKQLL-LFSAEAEELVKARKVYSYYLRKGHSLKYFDMSSQR
# BLASTP 2.14.0+
# Query: ENeissAFnew_00488
# Database: /home/blastdb/nr
# Fields: query id, subject id, evalue, bit score, alignment length, s. start, s. end, subject title, subject tax id, subject seq, query seq
# 10 hits found
ENeissAFnew_00488	ref|WP_182830709.1|	3.72e-09	62.4	74	3	76	pilin [Pseudoalteromonas sp. SG41-5]	2760975	NKGFTLIELMVVIAIIGILASVALPQYSKYIQRSELEDPLAMAAVIREDVTTFYLEQGRFPSNNEEAGIPASKF	SQGYTLIELMVVLVVLGIMAAFAITTYSRYRERANLDIAQTMLTIYAHELVVYQLKAGRAPSTSEEYAIFLKQF
ENeissAFnew_00488	gb|RLC45827.1|	3.74e-09	61.6	98	18	110	type II secretion system protein GspG [Candidatus Coatesbacteria bacterium]	2250272	TRGFTLIELLVVLVILGILAAIVVPTFVGKTEKAKVQAAKTQIQMFGTALDLYNAEVGQYPSSLEELI-----SSNDPNWNGPYLNKKKIPKDPWGND	SQGYTLIELMVVLVVLGIMAAFAITTYSRYRERANLDIAQTMLTIYAHELVVYQLKAGRAPSTSEEYAIFLKQFKHDPNLDPQYRDYFQIKLDAASKE
ENeissAFnew_00488	ref|WP_032128894.1|	1.69e-08	60.1	122	5	119	type IV pilin protein [Stenotrophomonas maltophilia]	40324	SSPRRAAGFTLIELMIVVIVIGILAAIAIPSYQSYVRRSHRAVVKADMAEYAQ-------RAERYHSSNNSYSGFALPSKVSPREGGTARYNLAYKGDGTTFTITATPQGTQTKDSCGKLSL	SNPKLSQGYTLIELMVVLVVLGIMAAFAITTYSRYRERANLDIAQTMLTIYAHELVVYQLKAGRAPSTSEEYAIFLKQFKHDPNLDPQYRDYFQIKLDAASKELKAVPQKKHRFKSYAKMAL
ENeissAFnew_00488	ref|WP_149982256.1|	2.13e-08	60.1	74	3	76	MULTISPECIES: pilin [Pseudoalteromonas]	53246	NKGFTLIELMVVIAIIGILASVALPQYSKYIQRSELVDPLAMAAVIREDVTTFYLEQGRFPSNNEEAGIPASKF	SQGYTLIELMVVLVVLGIMAAFAITTYSRYRERANLDIAQTMLTIYAHELVVYQLKAGRAPSTSEEYAIFLKQF
ENeissAFnew_00488	gb|OYX42170.1|	2.15e-08	60.5	156	7	162	hypothetical protein B7Y94_03955 [Candidatus Saccharibacteria bacterium 32-49-12]	1970479	GFTIVELLIVIVVIGILAAISIIAYNNVSDKANDSSVQSDLRSIAQKLTLYQTEYGSWPVGHTQLANSGIKVSKGAYGHHYNLNGNEYNLVYCRLPSGDGEIGLVGRSKSGRMFAYVKGAVSEFSGRWSGTNATCTDAMGVSWGGGDRDWLFELGV	GYTLIELMVVLVVLGIMAAFAITTYSRYRERANLDIAQTMLTIYAHELVVYQLKAGRAPSTSEEYA-----IFLKQFKHDPNLDPQYRDYFQIKLDAASKELKAVPQKKH-RFKSYAKMALRDYSIQVCHK----ARALYVAQGGTCKKTITATGV
ENeissAFnew_00488	ref|WP_182717523.1|	2.29e-08	60.1	74	3	76	MULTISPECIES: pilin [unclassified Pseudoalteromonas]	194690	NKGFTLIELMVVIAIIGILASVALPQYSKYIQRSELVDPLAMAAVIREDVTTFYLEQGRFPSNNEEAGIPASKF	SQGYTLIELMVVLVVLGIMAAFAITTYSRYRERANLDIAQTMLTIYAHELVVYQLKAGRAPSTSEEYAIFLKQF
ENeissAFnew_00488	ref|WP_104643547.1|	7.59e-08	58.5	74	3	76	pilin [Pseudoalteromonas carrageenovora]	227	SKGFTLIELMVVISIIGILAAVALPQYSKYMQRAELVDPLAMAAVIREDVTVYYLENRRFPVSNEQAGVPASKF	SQGYTLIELMVVLVVLGIMAAFAITTYSRYRERANLDIAQTMLTIYAHELVVYQLKAGRAPSTSEEYAIFLKQF
ENeissAFnew_00488	ref|WP_058547741.1|	8.78e-08	58.5	74	3	76	pilin [Pseudoalteromonas sp. H103]	1761893	SKGFTLIELMVVISIIGILAAVALPQYSKYMQRAELVDPLAMAAVIREDVTVYYLENRRFPVSNEQAGVPASKF	SQGYTLIELMVVLVVLGIMAAFAITTYSRYRERANLDIAQTMLTIYAHELVVYQLKAGRAPSTSEEYAIFLKQF
ENeissAFnew_00488	ref|WP_008166373.1|	1.24e-07	58.2	74	3	76	pilin [Pseudoalteromonas sp. BSi20652]	388384	TKGFTLIELMVVVSIIGILAAVALPQYSRYIQKAELVDPLAMAAVIREDVTVYYLENRRFPASNEQAGVPASEF	SQGYTLIELMVVLVVLGIMAAFAITTYSRYRERANLDIAQTMLTIYAHELVVYQLKAGRAPSTSEEYAIFLKQF
ENeissAFnew_00488	tpg|HGL89315.1|	1.24e-07	57.4	107	3	107	type II secretion system protein GspG [Candidatus Calescamantes bacterium]	2268183	RFSQSFTLIEIMVVVLIIGLLAGLVGINVIRYFDRARERTARAQLTMIEQALELYKIENGRYPTTDEGLSALARGGYIKGKQIPK-DPWGSDYYYIS-DGSTFTLKS	KLSQGYTLIELMVVLVVLGIMAAFAITTYSRYRERANLDIAQTMLTIYAHELVVYQLKAGRAPSTSEEYAIFLK----QFKHDPNLDPQYRDYFQIKLDAASKELKA
# BLASTP 2.14.0+
# Query: ENeissAFnew_00489
# Database: /home/blastdb/nr
# Fields: query id, subject id, evalue, bit score, alignment length, s. start, s. end, subject title, subject tax id, subject seq, query seq
# 10 hits found
ENeissAFnew_00489	ref|WP_106742833.1|	2.57e-13	75.9	227	11	196	pilus assembly protein [Neisseria iguanae]	90242	RSQSSQQGYALFIVLMIMIVIALLVVTAVQSYNTEQRISTNEADRKLTLSLAEAALQKGEDKI-----------------------------------LEFDGKK--VVFKAKCIGTIGGAETKGLCATPDAVVPDEIRNAIDVEKIKDNAWKVNAWERGEGKKLYIDENGESVIDIKT----ENVSKPPVYIIEYISTDASQGSIIYRVTAKAWGKNNNTVVMLQS	RLNSHQRGYILIVVLAILVLISLLITATYIVTATSLKNSAHEMDHRYALGLAEKASQIASREISQQFADPDNDIIPPVTSLKAGTPILRQLAEESAALVTLDGKKWPQSFTADCAGRNGH---KGFCSTSFMQV-DSAGQQLDRPPLPPVYERKNVFNAYEGKSC------GNAVTISTAQLPQNSARPPCYVVEFLGIPADSRTLTYRITVVAWGRDPHTVVKLES
ENeissAFnew_00489	ref|WP_104931395.1|	2.98e-13	75.9	220	6	198	hypothetical protein [Vitreoscilla sp. C1]	96942	KQQGFTLYIVLVLMAIIATLVLAGGQTLNTEMRISSNDADKKYAFGLAEEALK-AGELYALETIHPTEVLANPLITSSLEELVPRADVFFDEMVG----SGKL----FTEDC-----DNGLCAPAMEQSGGSGAYADTPAW-----KRDIF--VDGKSI--EYILSDANVSQS----PRYIIEFLGPSADVSNTLYRVTARAWGRNATTEVTVQSVISIN	HQRGYILIVVLAILVLISLLITATYIVTATSLKNSAHEMDHRYALGLAEKASQIASREISQQFADPDNDIIPPV--TSLKAGTPILRQLAEESAALVTLDGKKWPQSFTADCAGRNGHKGFCSTSFMQVDSAGQQLDRPPLPPVYERKNVFNAYEGKSCGNAVTISTAQLPQNSARPPCYVVEFLGIPADSRTLTYRITVVAWGRDPHTVVKLESTYEMN
ENeissAFnew_00489	ref|WP_095503774.1|	5.05e-13	75.1	230	1	185	MULTISPECIES: pilus assembly protein [Neisseria]	482	MRRPT-NLINSFHEKSSQQGYALFIVLMIMIVIALLVVTAVQSYNTEQRISTNEADRKLAMSLAEAAL----REGENKIIDFDNKVTTFTADCKQGLCLAQNIKTPSTDSLIKLEG-----SATDNAWQRSCDKELC------IDKNGQQTNIKQIDGV-----------------------------KIKPPRYIIEYISTDTSQGSMIYRVTAKAWGKNNNTVVMLQS	MRQPQFNRLNS-----HQRGYILIVVLAILVLISLLITATYIVTATSLKNSAHEMDHRYALGLAEKASQIASREISQQFADPDNDIIPPVTSLKAGTPILRQLAEESA-ALVTLDGKKWPQSFTADCAGRNGHKGFCSTSFMQVDSAGQQLDRPPLPPVYERKNVFNAYEGKSCGNAVTISTAQLPQNSARPPCYVVEFLGIPADSRTLTYRITVVAWGRDPHTVVKLES
ENeissAFnew_00489	ref|WP_180295886.1|	6.62e-10	66.6	244	5	203	hypothetical protein [Snodgrassella alvi]	1196083	YRSLQTRQSGFALFLVLIMMIVIAFLVVATMQSTSMDTRTSANDSDHQLALQNAQIGLKAAEDRIS----------------------------------------KWPGLKTQQIFSCDC-----KDGLCAANGIDAAAVLSVLAAVEKNCGELPDVWKRSNVFSNIDGKDNKDPSTKVQPDNTTPSSPQNQDVKSRYVIEYLGPDKNAGVGIYLFRITAKGWGKNDSTTAIVEETIQASLYD	FNRLNSHQRGYILIVVLAILVLISLLITATYIVTATSLKNSAHEMDHRYALGLAEKASQIASREISQQFADPDNDIIPPVTSLKAGTPILRQLAEESAALVTLDGKKWP-----QSFTADCAGRNGHKGFCSTSFMQVDSAGQ-----QLDRPPLPPVYERKNVFNAYEGKSCGNAVTI-----STAQLPQNSARPPCYVVEFLGIPADSRTLTY--RITVVAWGRDPHTVVKLESTYEMN-YD
ENeissAFnew_00489	ref|WP_180297447.1|	1.04e-09	66.2	244	5	203	hypothetical protein [Snodgrassella alvi]	1196083	YRSLQTRQSGFALFLVLIMMIVIAFLVVATMQSTSMDTRTSANDSDHQLALQNAQIGLKAAEDRIS----------------------------------------KWPGLKTQQIFSCDC-----KDGLCAANGIDAAAVLSVLAAVEKNCGELPDVWKRSNVFSNIDGKDNRDPSTKVQPDNTTPSSPQNQDVKSRYVIEYLGPDKNAGVGIYLFRITAKGWGKNDSTTAIVEETIQASLYD	FNRLNSHQRGYILIVVLAILVLISLLITATYIVTATSLKNSAHEMDHRYALGLAEKASQIASREISQQFADPDNDIIPPVTSLKAGTPILRQLAEESAALVTLDGKKWP-----QSFTADCAGRNGHKGFCSTSFMQVDSAGQ-----QLDRPPLPPVYERKNVFNAYEGKSCGNAVTI-----STAQLPQNSARPPCYVVEFLGIPADSRTLTY--RITVVAWGRDPHTVVKLESTYEMN-YD
ENeissAFnew_00489	ref|WP_049333305.1|	1.66e-09	65.1	232	1	177	MULTISPECIES: pilus assembly protein [Neisseria]	482	MRRPITLNKPN-QQRGYALFIVLMMMVVIALLVVTATQSYNTEQRISTNDADRKLATTLAE----AALREGENQIFD-------------------------------IEGKK--TNFTKEC-----KDGFCATP--NVKSDNEAIEETSTEDAWKRKCDKNQNLCIDTNGKE---------YSLDKKSGIANNPRYIIEYLGKTTEGR-ITYRVTAKAWGKNANTQVVLQS	MRQP-QFNRLNSHQRGYILIVVLAILVLISLLITATYIVTATSLKNSAHEMDHRYALGLAEKASQIASREISQQFADPDNDIIPPVTSLKAGTPILRQLAEESAALVTLDGKKWPQSFTADCAGRNGHKGFCSTSFMQVDSAGQQLDRPPLPPVYERK-----NVFNAYEGKSCGNAVTISTAQLPQNS--ARPPCYVVEFLGIPADSRTLTYRITVVAWGRDPHTVVKLES
ENeissAFnew_00489	ref|WP_188211619.1|	1.86e-09	65.1	226	1	177	pilus assembly protein [Neisseria sp. RH3002v2g]	1871109	MRRPITLIKPDRQQGYALFIVLMMMIVIALLVVTATQSYNTEQRISTNDADRKLATSLAE----AALREGENQIFD-------------------------------IEGKK--TNFTKEC-----KDGFCATPNVKSDS--EAIEETATEDAWKRKCDKNQ---NLCIDA-NGKEYSLGKNSGIAKNPRYIIEYLGKTTEGR-ITYRVTAKAWGKNANTQVVLQS	MRQPQFNRLNSHQRGYILIVVLAILVLISLLITATYIVTATSLKNSAHEMDHRYALGLAEKASQIASREISQQFADPDNDIIPPVTSLKAGTPILRQLAEESAALVTLDGKKWPQSFTADCAGRNGHKGFCSTSFMQVDSAGQQLDRPPLPPVYERKNVFNAYEGKSCGNAVTISTAQLPQNS--ARPPCYVVEFLGIPADSRTLTYRITVVAWGRDPHTVVKLES
ENeissAFnew_00489	ref|WP_049336581.1|	2.1e-09	65.1	226	1	177	MULTISPECIES: pilus assembly protein [Neisseria]	482	MRRPITLIKPDRQQGYALFIVLMMMIVIALLVVTATQSYNTEQRISTNDADRKLATTLAE----AALREGENQIFD-------------------------------IEGKK--TNFTKEC-----KDGFCATPNVKSDS--EAIEETATEDAWKRKCDKNQ---NLCIN-TNGKEYSLGKNSGIAKNPRYIIEYLGKTTEGR-ITYRVTAKAWGKNANTQVVLQS	MRQPQFNRLNSHQRGYILIVVLAILVLISLLITATYIVTATSLKNSAHEMDHRYALGLAEKASQIASREISQQFADPDNDIIPPVTSLKAGTPILRQLAEESAALVTLDGKKWPQSFTADCAGRNGHKGFCSTSFMQVDSAGQQLDRPPLPPVYERKNVFNAYEGKSCGNAVTISTAQLPQNS--ARPPCYVVEFLGIPADSRTLTYRITVVAWGRDPHTVVKLES
ENeissAFnew_00489	ref|WP_049348063.1|	2.73e-09	64.7	226	1	177	MULTISPECIES: pilus assembly protein [Neisseria]	482	MRRPITLIKPDRQQGYALFIVLMMMIVIALLVVTATQSYNTEQRISTNDADRKLATTLAE----AALREGENQIFD-------------------------------IEGKK--TNFTKEC-----KDGFCATPNVKSDS--EAIEETATEDAWKRKCDKNQ---NLCIDA-NGKEYSLGKNSGIAKNPRYIIEYLGKTTEGR-ITYRVTAKAWGKNANTQVVLQS	MRQPQFNRLNSHQRGYILIVVLAILVLISLLITATYIVTATSLKNSAHEMDHRYALGLAEKASQIASREISQQFADPDNDIIPPVTSLKAGTPILRQLAEESAALVTLDGKKWPQSFTADCAGRNGHKGFCSTSFMQVDSAGQQLDRPPLPPVYERKNVFNAYEGKSCGNAVTISTAQLPQNS--ARPPCYVVEFLGIPADSRTLTYRITVVAWGRDPHTVVKLES
ENeissAFnew_00489	ref|WP_036490618.1|	2.73e-09	64.7	226	1	177	MULTISPECIES: pilus assembly protein [Neisseria]	482	MRRPITLIKPDRQQGYALFIVLMMMIVIALLVVTATQSYNTEQRISTNDADRKLATTLAE----AALREGENQIFD-------------------------------IEGKK--TNFTKEC-----KDGFCATPNVKSDS--EAIEETATEDAWKRKCDKNQ---NLCIDA-NGKEYSLGKNSGIAKNPRYIIEYLGKTTEGR-ITYRVTAKAWGKNANTQVVLQS	MRQPQFNRLNSHQRGYILIVVLAILVLISLLITATYIVTATSLKNSAHEMDHRYALGLAEKASQIASREISQQFADPDNDIIPPVTSLKAGTPILRQLAEESAALVTLDGKKWPQSFTADCAGRNGHKGFCSTSFMQVDSAGQQLDRPPLPPVYERKNVFNAYEGKSCGNAVTISTAQLPQNS--ARPPCYVVEFLGIPADSRTLTYRITVVAWGRDPHTVVKLES
# BLASTP 2.14.0+
# Query: ENeissAFnew_00490
# Database: /home/blastdb/nr
# Fields: query id, subject id, evalue, bit score, alignment length, s. start, s. end, subject title, subject tax id, subject seq, query seq
# 10 hits found
ENeissAFnew_00490	ref|WP_085416548.1|	3.02e-34	141	452	5	376	hypothetical protein [Neisseria canis]	493	IYTSRYAAKPKGFSIIEFMVASLLSMIVMIAVGSGYFAARKVNDVAIARLNAQQDIRNVSNMIVYDARMAGSFGCFNLSNL---DNKNI--KISPDWTKYNDKDIHKLQNFLFAGTKGSADAIELSEGVKSIARADFASVMKISGFTAQSDALVFQYGDGSPAITEVTSNHVTIEPNGDVTAATLVNNSP-------------VAVSTCDTLGLYLIDRADNNSKIINIRTNTQGSLDSSITDPKFKH---QVSLTRYIINVYVVGRPNGGDQGLYRIQLGANNEWQTPQLLLPGINDMSILYGYAENCQGVNPDIDTEAKPASVPET-------------------FRF----------------TKQQLTSDMVRPLAS---------IRLVLN----------GNNLVAEGQTMQNAASR-----ENAGNVYIHNIDANIRGGNRCANR	MYVSRSLTHQRGFTLIEFVVASALGLLLSVVVASLYFYTNRLNHVAQTRLDVQEELRQLSHLINQDASLAGNFGCLSLTSLYQKDSRNTDNKFFREFHVFSSPNVQKNGPILFDRPGESAQTNNQNFGVNLIP----ANQLAVPNFQGQGEALVFYYGLGNSALRNIDFGH----DGSRITSLTFQDGDPNRYLASVANQGGYLAIASCQTLNVFKSPELDTH-EAIHLPPNSFGDVRISFDEATNHHSLLQISLLRYIVHAYVVGVAN-GQAGLYKIELNETGHWGPPVLVSRYVHQMQVSFAYPTT-------LNKAGQPVGCPSAFNDDLYANDRQTLEEKFNDFRFYEKDNATFTQTHAPTNRKQQQGVDLSQPLKEELHYQPPVGVNVVLTVVYPKLGRPFGLGVAQQDRSLSNEDSRVSLKSGEGENTKVFRIFSSIRGGNQCASR
ENeissAFnew_00490	gb|EGZ46519.1|	2.36e-31	133	448	7	382	prepilin-type N [Neisseria wadsworthii 9715]	1030841	IYINKYIIKPKGFSIIEFMVASLLSMIILIAVGSGYFAARKVNDVAIARLNAQQDIRNVSNMIVYDARMAGGFGCFNLSNLNVAKNITVATDWSGLNNKDIRNLHEYLFSGTKGADNAVELSEGVKTISQSDFASV-VTGIPG------GFVAQSDALVFQYGEGTAAVADLAATRD-----ELTIHQNDDATVATLVDNSP--VVVSTCNTLSLYVIKRPNSGNVFKLGPKSQGLLPEAIMAPEVRH---EVSLTRYIVNIYVVGRPNGGELGLYRIRFGNNA-WEAPQLLLSGINKMNILYGYVN---------GCPGIDPTVNSELPA--ASAPEETF-----------TFTE----------------QPLTTDMA-RPLASIRLRLN----------GNNLAAEGQTMTNAASRES-----AGNVYIYNIDANVRGGNRCANR	MYVSRSLTHQRGFTLIEFVVASALGLLLSVVVASLYFYTNRLNHVAQTRLDVQEELRQLSHLINQDASLAGNFGCLSLTSL-------YQKDSRNTDNKFFREFH--VFSSPNVQKNGPILFDRPGESAQTNNQNFGVNLIPANQLAVPNFQGQGEALVFYYGLGNSALRNIDFGHDGSRITSLTFQDGDPNRYLASVANQGGYLAIASCQTLNVFKSPELDTHEAIHLPPNSFGDVRISFDEATNHHSLLQISLLRYIVHAYVVGVAN-GQAGLYKIELNETGHWGPPVLVSRYVHQMQVSFAYPTTLNKAGQPVGCPS---AFNDDLYANDRQTLEEKFNDFRFYEKDNATFTQTHAPTNRKQQQGVDLSQPLKEELHYQPPVGVNVVLTVVYPKLGRPFGLGVAQQDRSLSNEDSRVSLKSGEGENTKVFRIFSSIRGGNQCASR
ENeissAFnew_00490	ref|WP_070491800.1|	4.99e-28	123	449	13	338	prepilin-type N-terminal cleavage/methylation domain-containing protein [Neisseria mucosa]	488	TGMQGFSLIEFLVASALSMIVLLAVSSGYFTARSLNTAATSRLNVQQDLRNASNQIVRDARMAGNFGCFNMSGY---DAQAVIKDFGSKEFFTI------KNGQML------SA----------VRETNDLGATGFQPSSKALIFQYGI------------DAENPTGLKAE-----------------TAVASSCT-NITK------------PGNQITDVKAALAALNLKTDSSQAGNISIMKHEVNAYAVGTAGGQEGLYRFQLAENGEWSNPQLLIKGIKSMKIRYFY---------AVECP-----------QTDVESK---------------AASAPTGNTQNQGQTPGEDETFTYSDELPPKNPDLAKETPASIELLLN---------------------SNDKRELGSINAAGSNDKNEVQIYRINATIRGGNKCADRLL	THQRGFTLIEFVVASALGLLLSVVVASLYFYTNRLNHVAQTRLDVQEELRQLSHLINQDASLAGNFGCLSLTSLYQKDSRNTDNKF-FREFHVFSSPNVQKNGPILFDRPGESAQTNNQNFGVNLIPANQLAVPNFQGQGEALVFYYGLGNSALRNIDFGHDGSRITSLTFQDGDPNRYLASVANQGGYLAIASCQTLNVFKSPELDTHEAIHLPPNSFGDVR---ISFDEATNHHSLLQISLLRYIVHAYVVGVANGQAGLYKIELNETGHWGPPVLVSRYVHQMQVSFAYPTTLNKAGQPVGCPSAFNDDLYANDRQTLEEKFNDFRFYEKDNATFTQTHAPTNRKQQQG-----------VDLSQPLKEELHYQPPVGVNVVLTVVYPKLGRPFGLGVAQQDRSLSNEDSRVSLKSGEGENTK----VFRIFSSIRGGNQCASRNL
ENeissAFnew_00490	ref|WP_061837794.1|	5.24e-28	123	438	17	328	PilW family protein [Neisseria meningitidis]	487	KGFTIIEFLVAGMLSMIVLMAVGSSYFTSRKLNDAANERLAIQQDLRNAATLIVRDARMAGSFGCFNMSEHTEKD---------------VVPDVAQKNRP--FSLKGSSAN--------KLIPITESLNIGYPGFTQRLNALIFQYGID-----DVNASADTTVVSS-----------CAKIAKPGKKIS-----TLQEAKSA-----------------LQITNDDKQNGN----ITRQRHVVNAYAVGRIDGEEGLFRFQLNDDGQWGNPQLLVKKINKMDIRYIYLLVESPGIQPTNSPRYIYGCPE--DDD--AGKEET-------FRYTDKFNSA------------QDAV-------------TPAGVEVLLS---------------------SGTDTKIAASS--DNHIYAYRIDATIRGGNICANRTL	RGFTLIEFVVASALGLLLSVVVASLYFYTNRLNHVAQTRLDVQEELRQLSHLINQDASLAGNFGCLSLTSLYQKDSRNTDNKFFREFHVFSSPNV-QKNGPILFDRPGESAQTNNQNFGVNLIPANQ---LAVPNFQGQGEALVFYYGLGNSALRNIDFGHDGSRITSLTFQDGDPNRYLASVANQGGYLAIASCQTLNVFKSPELDTHEAIHLPPNSFGDVRISFDEATNHHSLLQISLLRYIVHAYVVGVANGQAGLYKIELNETGHWGPPVLVSRYVHQMQVSFAYPTTLNKAGQPV-------GCPSAFNDDLYANDRQTLEEKFNDFRFYEKDNATFTQTHAPTNRKQQQGVDLSQPLKEELHYQPPVGVNVVLTVVYPKLGRPFGLGVAQQDRSLSNEDSRVSLKSGEGENTKVFRIFSSIRGGNQCASRNL
ENeissAFnew_00490	ref|WP_061705777.1|	7.09e-28	122	439	17	328	PilW family protein [Neisseria meningitidis]	487	KGFTIIEFLVAGMLSMIVLMAVGSSYFTSRKLNDAANERLAIQQDLRNAATLIVRDARMAGSFGCFNMSEHTEKD---------------VVPDVAQKNR--LFSLKGSSAN--------KLIPITESLNIGYPGFAQRLNALIFQYGID-----DVNASADTTVVSS-----------CAKIAKPGKKIS-----TLQEAKSA-----------------LQITNDDKQNGN----ITRQRHVVNAYAVGRIDGEEGLFRFQLNDDGQWGNPQLLVKKINKMDIRYIYLLVESPGIQPTNSPRYIYGCPE--------DDDAGKEEKF-------KYTGTFDSSTDAVT----------------------PAGVEVLLS---------------------SGTDTKIAASS--DNHIYAYRIDATIRGGNVCANRTL	RGFTLIEFVVASALGLLLSVVVASLYFYTNRLNHVAQTRLDVQEELRQLSHLINQDASLAGNFGCLSLTSLYQKDSRNTDNKFFREFHVFSSPNV-QKNGPILFDRPGESAQTNNQNFGVNLIPANQ---LAVPNFQGQGEALVFYYGLGNSALRNIDFGHDGSRITSLTFQDGDPNRYLASVANQGGYLAIASCQTLNVFKSPELDTHEAIHLPPNSFGDVRISFDEATNHHSLLQISLLRYIVHAYVVGVANGQAGLYKIELNETGHWGPPVLVSRYVHQMQVSFAYPTTLNKAGQPV-------GCPSAFNDDLYANDRQTLEEKFNDFRFYEKDNATF-TQTHAPTNRKQQQGVDLSQPLKEELHYQPPVGVNVVLTVVYPKLGRPFGLGVAQQDRSLSNEDSRVSLKSGEGENTKVFRIFSSIRGGNQCASRNL
ENeissAFnew_00490	ref|WP_101119594.1|	8.33e-28	122	438	17	328	PilW family protein [Neisseria meningitidis]	487	KGFTIIEFLVAGMLSMIVLMAVGSSYFTSRKLNDAANERLAIQQDLRNAATLIVRDARMAGSFGCFNMSEHTEKD---------------VVPDVAQKNR--LFSLKGSSAN--------KLIPITESLNIGYPGFTQRLKALIFQYGID-----DVNASADTTVVSS-----------CAKIAKPGKKIS-----TLQEAKSA-----------------LQITNDDKQNGN----ITRQRHVVNAYAVGRIDGEEGLFRFQLNDDGQWGNPQLLVKKINKMDIRYIYLLVESPGIQPTNSPRYIYGCPE--DDD--AGKEET-------FRYTDKFNSA------------QDAV-------------TPAGVEVLLS---------------------SGTDTKIAASS--DNHIYAYRIDATIRGGNICANRTL	RGFTLIEFVVASALGLLLSVVVASLYFYTNRLNHVAQTRLDVQEELRQLSHLINQDASLAGNFGCLSLTSLYQKDSRNTDNKFFREFHVFSSPNV-QKNGPILFDRPGESAQTNNQNFGVNLIPANQ---LAVPNFQGQGEALVFYYGLGNSALRNIDFGHDGSRITSLTFQDGDPNRYLASVANQGGYLAIASCQTLNVFKSPELDTHEAIHLPPNSFGDVRISFDEATNHHSLLQISLLRYIVHAYVVGVANGQAGLYKIELNETGHWGPPVLVSRYVHQMQVSFAYPTTLNKAGQPV-------GCPSAFNDDLYANDRQTLEEKFNDFRFYEKDNATFTQTHAPTNRKQQQGVDLSQPLKEELHYQPPVGVNVVLTVVYPKLGRPFGLGVAQQDRSLSNEDSRVSLKSGEGENTKVFRIFSSIRGGNQCASRNL
ENeissAFnew_00490	ref|WP_101126539.1|	3.51e-27	120	435	17	328	PilW family protein [Neisseria meningitidis]	487	KGFTIIEFLVAGMLSMIVLMAVGSSYFTSRKLNDAANERLAAQQDLRNAATLIVRDARMAGSFGCFNMSEHTEKD-------------VVS--NVAQKNPLF------SLKRNSTNKLIPITESSNIVYPGFTQRLNALIFQYGID-----DVNASADTTVVSS-----------CAKIAKPGKKIS-----TLQEAKSA-----------------LQITNDDKQNGN----ITRQRHVVNAYAVGRIAGEEGLFRFQLNDDGQWGNPQLLVKKINKMDIRYIYLLVENPGIPPTNSPRYIYGCPE--------DDDAGKEEKF-------KYTGTFDSSTNAVT----------------------PAGVEVLLS---------------------SGTDTKIAASS--DNHIYAYRIDATIRGGNVCANRTL	RGFTLIEFVVASALGLLLSVVVASLYFYTNRLNHVAQTRLDVQEELRQLSHLINQDASLAGNFGCLSLTSLYQKDSRNTDNKFFREFHVFSSPNVQKNGPILFDRPGESAQTNNQNFGVNLIPANQLAVPNFQGQGEALVFYYGLGNSALRNIDFGHDGSRITSLTFQDGDPNRYLASVANQGGYLAIASCQTLNVFKSPELDTHEAIHLPPNSFGDVRISFDEATNHHSLLQISLLRYIVHAYVVGVANGQAGLYKIELNETGHWGPPVLVSRYVHQMQVSFAYPTTLNKAGQPV-------GCPSAFNDDLYANDRQTLEEKFNDFRFYEKDNATF-TQTHAPTNRKQQQGVDLSQPLKEELHYQPPVGVNVVLTVVYPKLGRPFGLGVAQQDRSLSNEDSRVSLKSGEGENTKVFRIFSSIRGGNQCASRNL
ENeissAFnew_00490	gb|EGC52830.1|	7.46e-27	119	438	2	313	hypothetical protein NMBOX9930304_1184 [Neisseria meningitidis OX99.30304]	935592	KGFTIIEFLVAGMLSMIVLMAVGSSYFTSRKLNDAANERLAIQQDLRNAATLIVRDARMAGSFGCFNMSEHTEKD---------------VVPDVAQKNR--LFSLKGSSAN--------KLIPITESLNIGYPGFTQRLNALIFQYGID-----DVNASADTTVVSS-----------CAKIAKPGKKIS-----TLQEAKSA-----------------LQITNDDKQNGN----ITRQRHVVNAYAVGRIDDEEGLFRFQLNDDGQWGNPQLLVKKINKMDIRYIYLLVESPGIQPTNSPRYIYGCPE--DDD--AGKEET-------FRYTDKFNSA------------QDAV-------------TPAGVEVLLS---------------------SGTDTKIAASS--DNHIYAYRIDATIRGGNICANRTL	RGFTLIEFVVASALGLLLSVVVASLYFYTNRLNHVAQTRLDVQEELRQLSHLINQDASLAGNFGCLSLTSLYQKDSRNTDNKFFREFHVFSSPNV-QKNGPILFDRPGESAQTNNQNFGVNLIPANQ---LAVPNFQGQGEALVFYYGLGNSALRNIDFGHDGSRITSLTFQDGDPNRYLASVANQGGYLAIASCQTLNVFKSPELDTHEAIHLPPNSFGDVRISFDEATNHHSLLQISLLRYIVHAYVVGVANGQAGLYKIELNETGHWGPPVLVSRYVHQMQVSFAYPTTLNKAGQPV-------GCPSAFNDDLYANDRQTLEEKFNDFRFYEKDNATFTQTHAPTNRKQQQGVDLSQPLKEELHYQPPVGVNVVLTVVYPKLGRPFGLGVAQQDRSLSNEDSRVSLKSGEGENTKVFRIFSSIRGGNQCASRNL
ENeissAFnew_00490	ref|WP_101114177.1|	7.92e-27	119	437	17	328	PilW family protein [Neisseria meningitidis]	487	KGFTIIEFLVAGMLSMIVLMAVGSSYFTSRKLNDAANERLAIQQDLRNAATLIVRDARMAGSFGCFNMSEHTEKD--------------VVSDVAQKNR--LFSLKGSSAN--------KLIPITESLNIGYPGFTQRLNALIFQYGID-----DVNASADTTVVSSCA-KIAKPSKKIS---------------TLQEAKSA-----------------LQITNDDKQNGN----ITRQRHVVNAYAVGRIDGEEGLFRFQLNDDGQWGNPQLLVKKINKMDIRYIYLLVENPGIPPTNSPRYIYGCPE--DDDAGKEEQFKYTDKFNS----AKDAVT------------------------------PAGVEVLLS---------------------SGTDTKIAASS--DNHIYAYRIDATIRGGNVCANRTL	RGFTLIEFVVASALGLLLSVVVASLYFYTNRLNHVAQTRLDVQEELRQLSHLINQDASLAGNFGCLSLTSLYQKDSRNTDNKFFREFHVFSSPNVQKNGPILFDRPGESAQTNNQNFGVNLIPANQ---LAVPNFQGQGEALVFYYGLGNSALRNIDFGHDGSRITSLTFQDGDPNRYLASVANQGGYLAIASCQTLNVFKSPELDTHEAIHLPPNSFGDVRISFDEATNHHSLLQISLLRYIVHAYVVGVANGQAGLYKIELNETGHWGPPVLVSRYVHQMQVSFAYPTTLNKAGQPV-------GCPSAFNDDLYANDRQTLEEKFNDFRFYEKDNATFTQTHAPTNRKQQQGVDLSQPLKEELHYQPPVGVNVVLTVVYPKLGRPFGLGVAQQDRSLSNEDSRVSLKSGEGENTKVFRIFSSIRGGNQCASRNL
ENeissAFnew_00490	ref|WP_025459018.1|	1.42e-26	119	438	17	328	PilW family protein [Neisseria meningitidis]	487	KGFTIIEFLVAGMLSMIVLMAVGSSYFTSRKLNDAANERLAIQQDLRNAATLIVRDARMAGSFGCFNMSEHTEKD---------------VVPDVAQKNR--LFSLKGSSAN--------KLIPITESLNIGYPGFTQRLNALIFQYGID-----DVNASADTTVVSS-----------CAKIAKPGKKIS-----TLQEAKSA-----------------LQITNDDKQNGN----ITRQRHVVNAYAVGRIDDEEGLFRFQLNDDGQWGNPQLLVKKINKMDIRYIYLLVESPGIQPTNSPRYIYGCPE--DDD--AGKEET-------FRYTDKFNSA------------QDAV-------------TPAGVEVLLS---------------------SGTDTKIAASS--DNHIYAYRIDATIRGGNICANRTL	RGFTLIEFVVASALGLLLSVVVASLYFYTNRLNHVAQTRLDVQEELRQLSHLINQDASLAGNFGCLSLTSLYQKDSRNTDNKFFREFHVFSSPNV-QKNGPILFDRPGESAQTNNQNFGVNLIPANQ---LAVPNFQGQGEALVFYYGLGNSALRNIDFGHDGSRITSLTFQDGDPNRYLASVANQGGYLAIASCQTLNVFKSPELDTHEAIHLPPNSFGDVRISFDEATNHHSLLQISLLRYIVHAYVVGVANGQAGLYKIELNETGHWGPPVLVSRYVHQMQVSFAYPTTLNKAGQPV-------GCPSAFNDDLYANDRQTLEEKFNDFRFYEKDNATFTQTHAPTNRKQQQGVDLSQPLKEELHYQPPVGVNVVLTVVYPKLGRPFGLGVAQQDRSLSNEDSRVSLKSGEGENTKVFRIFSSIRGGNQCASRNL
# BLASTP 2.14.0+
# Query: ENeissAFnew_00491
# Database: /home/blastdb/nr
# Fields: query id, subject id, evalue, bit score, alignment length, s. start, s. end, subject title, subject tax id, subject seq, query seq
# 10 hits found
ENeissAFnew_00491	ref|WP_172459143.1|	3.69e-24	104	189	6	185	type IV pilus modification protein PilV [Neisseria flavescens]	484	PTHLRSFKGRLKTNSTSFTPKLQSGMTLIEVLIAMFVLAIGVLALLAVQLRTVSNVRESENQTAVAQITQNLIEGMLINPTLSEETDTAGEKTTSYKKSYDAYIKFASTQTAKFE-----AKMNKTQLAQAQIAQFKTDL--AEALPEAEFHFTICKDSS--GAEPTYENGFNAKCDDKGDTTIVKVLW	PFRLNYFPPSNRPLGASFR-SVQTGFTMIEVVVSMFILALGIMALVGMQNRTLGSIRQGENIERVSQAVENLAEGMRINPYLRVKITPKGYLTN---RDYGNYLPFSGCTGQEVEWVNIGSDLDQKQLAQRQIKQFCKEIRQIEGIDPKEIQIKICTHSSLEGNLP-----WNFSCKANGSETILKVVW
ENeissAFnew_00491	ref|WP_180302862.1|	6.35e-20	93.2	172	9	169	type IV pilus modification protein PilV [Neisseria meningitidis]	487	LKDSQSGMALIEVLVAMLVLTIGILALLSVQLRTVASVREAETQTIVSQITQNLMEGMLMNPTIDSDSNKKNY--NLYMGNYHTLSAADGDFQVDAIKT-----KTQLAEAQLKRFSYELKNALP-DAAAIHYAVCKDSS--GNAPTFSGNAFSSNCDNKANG-DTLIKVLW	FRSVQTGFTMIEVVVSMFILALGIMALVGMQNRTLGSIRQGENIERVSQAVENLAEGMRINPYLRVKITPKGYLTNRDYGNYLPFSGCTGQ-EVEWVNIGSDLDQKQLAQRQIKQFCKEIRQIEGIDPKEIQIKICTHSSLEGNLP------WNFSC--KANGSETILKVVW
ENeissAFnew_00491	gb|KJJ12212.1|	1e-19	93.2	204	32	224	type IV pilus modification protein PilV [Neisseria sp. HMSC06F02]	1581124	QAGMTLIEVLVAMFVLAIGVLALLAIQLRTVSSVREAEGQTIVSQLTQNLVEGMLINPRLEECTRNNGQRGFC--KTYIDYYITAGSSDNPKNEKLDPTTSMSKKSLAKAQIAQFDQALRA--ALPESEFHYEICRDSSNEEPTYDGSFNSHCDKKADADTVIKVLW-------LKDAESDKAASGIKKSEDSIVYTYQVRVRE	QTGFTMIEVVVSMFILALGIMALVGMQNRTLGSIRQGENIERVSQAVENLAEGMRINPYLRVKIT---PKGYLTNRDYGNYLPFSGCTGQ-EVEWVNIGSDLDQKQLAQRQIKQFCKEIRQIEGIDPKEIQIKICTHSSLEG---NLPWNFSC-KANGSETILKVVWKFQTNMETQGSTPPRGRSPLVDAENKITLSYEVPIIE
ENeissAFnew_00491	gb|ANW87308.1|	1.59e-19	92.4	185	24	200	type IV pilus modification protein PilV [Neisseria meningitidis]	487	QSGMALIEVLVAMLVLTIGILALLSVQLRTVASVREAETQTIVSQITQNLMEGMLMNPTIDSDSNKKNY--NLYMGNYHTLSVVDGD----FAIDAIKTKAQLAEEQLKRFSYELKNALP-DAAAIHYAVCKDSSGNAPTLSGNAFSSNCDNKANG-DTLIKVLWVNDSAGDSDITRTNLETNGD	QTGFTMIEVVVSMFILALGIMALVGMQNRTLGSIRQGENIERVSQAVENLAEGMRINPYLRVKITPKGYLTNRDYGNYLPFSGCTGQEVEWVNIGSDLDQKQLAQRQIKQFCKEIRQIEGIDPKEIQIKICTHSS-----LEGN-LPWNFSCKANGSETILKVVWK---------FQTNMETQGS
ENeissAFnew_00491	gb|MBD0770271.1|	2.33e-19	91.7	165	1	161	type IV pilus modification protein PilV [Neisseria sp. RH3002v2g]	1871109	MTLIEVLIAMFVLAIGVLALLAVQLRTVTNVRESENQTTVAQITQNLIEGMLINPTLSEEADTAGNKTSRYKKSYDAYITSSSEQLKDSKQTNEFKDKMTKAQLAQAQITQFKADLAK--ALPEAQVFSTICKDSS--GAEPTYENGFNAKCDGKGDTTIVKVLW	FTMIEVVVSMFILALGIMALVGMQNRTLGSIRQGENIERVSQAVENLAEGMRINPYLRVKITPKGYLTNR---DYGNYLPFSGCTGQEVEWVNIGSD-LDQKQLAQRQIKQFCKEIRQIEGIDPKEIQIKICTHSSLEGNLP-----WNFSCKANGSETILKVVW
ENeissAFnew_00491	ref|WP_180297128.1|	3.02e-19	91.7	172	9	169	type IV pilus modification protein PilV [Neisseria meningitidis]	487	LKDSQSGMALIEVLVAMLVLTIGILALLSVQLRTVASVREAETQTIVSQITQNLMEGMLMNPTIDSDSNKKNY--NLYMGNHHTLSAVDGDSQVDAIKT-----KTQLAEAQLKRFSYELKNALP-DAAAIHYAVCKDSS--GNAPTFSGNAFSSNCDNKANG-DTLIKVLW	FRSVQTGFTMIEVVVSMFILALGIMALVGMQNRTLGSIRQGENIERVSQAVENLAEGMRINPYLRVKITPKGYLTNRDYGNYLPFSGCTGQ-EVEWVNIGSDLDQKQLAQRQIKQFCKEIRQIEGIDPKEIQIKICTHSSLEGNLP------WNFSC--KANGSETILKVVW
ENeissAFnew_00491	ref|WP_061729807.1|	3.58e-19	91.3	184	13	188	type IV pilus modification protein PilV [Neisseria meningitidis]	487	QSGMALIEVLVAMLVLTIGILALLSVQLRTVASVREAETQTIVSQITQNLMEGMLMNPTIDSDSNKKNY--NLYMGNHHTLSVVDGD----FQVGVIKTKTQLAEAQLKRFSYELKNALP-DAAAIHYAVCKDSSGNAPTLSGNAFSSNCDNKANG-DTLIKVLWVNDSAGDSDISRTNLETNG	QTGFTMIEVVVSMFILALGIMALVGMQNRTLGSIRQGENIERVSQAVENLAEGMRINPYLRVKITPKGYLTNRDYGNYLPFSGCTGQEVEWVNIGSDLDQKQLAQRQIKQFCKEIRQIEGIDPKEIQIKICTHSS-----LEGN-LPWNFSCKANGSETILKVVWK---------FQTNMETQG
ENeissAFnew_00491	ref|WP_041423359.1|	3.97e-19	91.3	172	9	169	type IV pilus modification protein PilV [Neisseria meningitidis]	487	LKDSQSGMALIEVLVAMLVLTIGILALLSVQLRTVASVREAETQTIVSQITQNLMEGMLMNPTIDSDSNKKNY--NLYMGNHHTLSAVDGDFQVDAIKT-----KTQLAEAQLKRFSYELKNALP-DAAAIHYAVCKDSS--GNAPTFSGNAFSSNCDNKANG-DTLIKVLW	FRSVQTGFTMIEVVVSMFILALGIMALVGMQNRTLGSIRQGENIERVSQAVENLAEGMRINPYLRVKITPKGYLTNRDYGNYLPFSGCTGQ-EVEWVNIGSDLDQKQLAQRQIKQFCKEIRQIEGIDPKEIQIKICTHSSLEGNLP------WNFSC--KANGSETILKVVW
ENeissAFnew_00491	emb|VEH86898.1|	5.21e-19	91.7	230	16	241	type IV pilus biogenesis protein PilI [Neisseria animaloris]	326522	FKREQSGMTLLEVLISMFVLAIGVLALLATQLRTVSSVREAEGQTVVAQAVQNLIEGMMINPTLSKEINTTPEGERKDTGRVRKRYDDNSRNLGRNKELSYRVSNPRKARTCEASRWCKSGDSLTSLDKRALLEDQLGRF--EDALVKALPDATIYYSVCNDSSGRDMTITNGRVVHNCQGSDGDPLVIKVVW--QMDIESGGKDTENRKSPLNQNGTSIVYSYQARVGE	FRSVQTGFTMIEVVVSMFILALGIMALVGMQNRTLGSIRQGENIERVSQAVENLAEGMRINPYLRVKI--TPKG-----------YLTN-RDYGNYL--------PFSGCTGQEVEWVNIG---SDLDQKQLAQRQIKQFCKEIRQIEGIDPKEIQIKICTHSSLEGNLPWN----FSCK-ANGSETILKVVWKFQTNMETQGSTPPRGRSPLVDAENKITLSYEVPIIE
ENeissAFnew_00491	ref|WP_079278613.1|	5.24e-19	90.9	189	11	191	type IV pilus modification protein PilV [Neisseria meningitidis]	487	LKDSQSGMALIEVLVAMLVLTIGILALLSVQLRTVASVREAETQTIVSQITQNLMEGMLMNPTIDSDSNKKNY--NLYMGNHHTLSAVDGDFQVDAIKT-----KTQLAEAQLKRFSYELKNALP-DAAAIHYAVCKDSSGVAPTLSAGSTFSSNCDASANGDTLIKVLWVNDSAGDSDITRTNLETNG	FRSVQTGFTMIEVVVSMFILALGIMALVGMQNRTLGSIRQGENIERVSQAVENLAEGMRINPYLRVKITPKGYLTNRDYGNYLPFSGCTGQ-EVEWVNIGSDLDQKQLAQRQIKQFCKEIRQIEGIDPKEIQIKICTHSS-----LEGNLPWNFSCKANGS-ETILKVVWK---------FQTNMETQG
# BLASTP 2.14.0+
# Query: ENeissAFnew_00492
# Database: /home/blastdb/nr
# Fields: query id, subject id, evalue, bit score, alignment length, s. start, s. end, subject title, subject tax id, subject seq, query seq
# 10 hits found
ENeissAFnew_00492	ref|WP_127408210.1|	1.08e-11	72	228	5	217	GspH/FimT family pseudopilin [Neisseria meningitidis]	487	KQQGFTLTELLIVMVIAAIMAMIALPNMSQWIASRRIASHAERIANLLRFSRGEAVRLNLPVYICPVQVKKDGTVNNKCDSSKKEQGMLAFGD--KNGNKGYDNDTADVLLRSV-----------VLNDDINDKRINYAFNHIAFGKTQPTADRVVWTFNQNGTFGYTNDQHLTSQSSFSYSDGYIQIVLTDARAVSDADKKFRS--AVVLIDSSGRVEVCPRNDRRT	KQVGFTLIELMVLLVIIGVGAAMATPYFLRAIRRAETRTAAEELASLINYSQVEASRRNQKVYVYPAFFRENGKLLGTAAAWDQANGMLAFIDRFKEGHRGVGQYDAEEEVRSLRIKKTLSLQSKLANDKIEQK--GFALGFILY----PTGEMKV---NMN--------YHETAMG----NAGYVAKIIVQ-------NKKYPSFCHVLWIDSLGHARSCPGNAEAT
ENeissAFnew_00492	ref|WP_118832578.1|	1.65e-11	71.2	217	5	217	GspH/FimT family pseudopilin [Neisseria meningitidis]	487	KQQGFTLTELLIVMVIAAIMAMIALPNMSQWIASRRIASHAERIANLLRFSRGEAVRLNLPVYICPVQVKKDGTVNNKCDSGKKGQGMLAFGD--KNGNKGYDNDTADVLLRSVVLNDDINDKRINYAFNHIAFGQIQPTTDRVVWTFNQNGTFGYTKDQHLTKQSSFFYSDGYIQIVLTDARAVSDADKKFRS--AVVLIDSSGRVEVCPRNDRRT	KQVGFTLIELMVLLVIIGVGAAMATPYFLRAIRRAETRTAAEELASLINYSQVEASRRNQKVYVYPAFFRENGKLLGTAAAWDQANGMLAFIDRFKEGHRGVGQYDAEEEVRSLRIKKTLSLQ------SKLANDKIEQKGFALGFILYPTGEMKVNMNYHETAMG----NAGYVAKIIVQ-------NKKYPSFCHVLWIDSLGHARSCPGNAEAT
ENeissAFnew_00492	ref|WP_148081007.1|	2e-11	71.2	228	5	217	GspH/FimT family pseudopilin [Neisseria meningitidis]	487	KQQGFTLTELLIVMVIAAIMAMIALPNMSQWIASRRIASHAERIANLLRFSRGEAVRLNLPVYICPVQVKKDGTVNNKCDSGKKGQGMLAFGD--KNGNKG---YDNDTA--------DVLLRSVVLNDDINDKRINYAFNHIAFGKTRPTTDRVVWTFNQNGTFGYSTNQDLTNTSRFVYSDGYIQIVLTDARAVSDADKKFRS--AVVLIDSSGRVEVCPRNDRRT	KQVGFTLIELMVLLVIIGVGAAMATPYFLRAIRRAETRTAAEELASLINYSQVEASRRNQKVYVYPAFFRENGKLLGTAAAWDQANGMLAFIDRFKEGHRGVGQYDAEEEVRSLRIKKTLSLQSKLANDKIEQK--GFALGFILY----PTGEMKV-------------NMNYHETA--MGNAGYVAKIIVQ-------NKKYPSFCHVLWIDSLGHARSCPGNAEAT
ENeissAFnew_00492	ref|WP_123827303.1|	2.22e-11	70.9	228	5	217	GspH/FimT family pseudopilin [Neisseria meningitidis]	487	KQQGFTLTELLIVMVIAAIMAMIALPNMSQWIASRRIASHAERIANLLRFSRGEAVRLNLPVYICPVQVKKDGTLNNKCDSGKKGQGMLAFGD--KNGNKGYDKDTADVLLRSV-----------VLNDDINNKRINYAFNHIAFGQTQPTADRVVWTFNQNGTFGYTKDQHLTSKSSFFYSDGYIQIVLTDARAVSDADKKFRS--AVVLINSSGRVEVCPRNDRRT	KQVGFTLIELMVLLVIIGVGAAMATPYFLRAIRRAETRTAAEELASLINYSQVEASRRNQKVYVYPAFFRENGKLLGTAAAWDQANGMLAFIDRFKEGHRGVGQYDAEEEVRSLRIKKTLSLQSKLANDKIEQK--GFALGFILY----PTGEMKV---NMN--------YHETAMG----NAGYVAKIIVQ-------NKKYPSFCHVLWIDSLGHARSCPGNAEAT
ENeissAFnew_00492	ref|WP_024465109.1|	2.26e-11	70.9	220	5	217	GspH/FimT family pseudopilin [Neisseria meningitidis]	487	KQQGFTLTELLIVMVIAAIMAMIALPNMSQWIASRRIASHAERIANLLRFSRGEAVRLNLPVYICPVQVKKDGTPNNKCDSGKKGQGMLAFGD--KNGNKGYDNDTADVLLRSVVLNDDINDKRINYAFNHIAFGQTQLTADRVVWTFNQNGTFGYSTNQDLTNTSKFVYSDGYIQIVLTDARAVSD---ADKKFRS--AVVLIDSSGRVEVCPRNDRRT	KQVGFTLIELMVLLVIIGVGAAMATPYFLRAIRRAETRTAAEELASLINYSQVEASRRNQKVYVYPAFFRENGKLLGTAAAWDQANGMLAFIDRFKEGHRGVGQYDAEEEVRSLRIKKTLSL-------------QSKLANDKIEQKGFALGFILYPTGEMKVNMN-------YHETAMGNAGYVAKIIVQNKKYPSFCHVLWIDSLGHARSCPGNAEAT
ENeissAFnew_00492	ref|WP_021438469.1|	2.38e-11	70.9	228	5	217	GspH/FimT family pseudopilin [Neisseria meningitidis]	487	KQQGFTLTELLIVMVIAAIMAMIALPNMSQWIASRRIASHAERIANLLRFSRGEAVRLNLPVYICPVQVKKDGTVNNKCDSGKKGQGMLAFGD--KNGNKGYDNDTADVLLRSV-----------VLNDDINDKRINYAFNHIAFGQTQPTTDRVVWTFNQNGTFGYTKDQHLTKQSSFFYSDGYIQIVLTDARAVSDADKKFRS--AVVLIDSSGRVEVCPRNDSRT	KQVGFTLIELMVLLVIIGVGAAMATPYFLRAIRRAETRTAAEELASLINYSQVEASRRNQKVYVYPAFFRENGKLLGTAAAWDQANGMLAFIDRFKEGHRGVGQYDAEEEVRSLRIKKTLSLQSKLANDKIEQK--GFALGFILY----PT-----------GEMKVNMNYHETAMG----NAGYVAKIIVQ-------NKKYPSFCHVLWIDSLGHARSCPGNAEAT
ENeissAFnew_00492	ref|WP_127408028.1|	2.45e-11	70.9	228	5	217	GspH/FimT family pseudopilin [Neisseria meningitidis]	487	KQQGFTLTELLIVMVIAAIMAMIALPNMSQWIASRRIASHAERIANLLRFSRGEAVRLNLPVYICPVQVKKDGTVNNTCDSGKKGQGMLAFGD--KNGNK---TYDGDTA--------DVLLRSVVLNDDINDKRINYAFNHIAFGQTQPTTDRVVWTFNQNGTFGYTKDQHLTKQSSFFYSDGYIQIVLTDARAVSDADKKFRS--AVVLIDSSGRVEVCPRNDRRT	KQVGFTLIELMVLLVIIGVGAAMATPYFLRAIRRAETRTAAEELASLINYSQVEASRRNQKVYVYPAFFRENGKLLGTAAAWDQANGMLAFIDRFKEGHRGVGQYDAEEEVRSLRIKKTLSLQSKLANDKIEQK--GFALGFILY----PT-----------GEMKVNMNYHETAMG----NAGYVAKIIVQ-------NKKYPSFCHVLWIDSLGHARSCPGNAEAT
ENeissAFnew_00492	ref|WP_014582407.1|	2.56e-11	70.9	228	5	217	GspH/FimT family pseudopilin [Neisseria meningitidis]	487	KQQGFTLTELLIVMVIAAIMAMIALPNMSQWIASRRIASHAERIANLLRFSRGEAVRLNLPVYICPVQVKKDGTVNNKCDSGKKGQGMLAFGD--KNGNKGYDNDTADVLLRSV-----------VLNDDINDKRINYAFNHIAFGQTQPTTDRVVWTFNQNGTFGYTKDQHLTKQSSFFYSDGYIQIVLTDARAVSDADKKFRS--AVVLIDSSGRVEVCPRNDRRT	KQVGFTLIELMVLLVIIGVGAAMATPYFLRAIRRAETRTAAEELASLINYSQVEASRRNQKVYVYPAFFRENGKLLGTAAAWDQANGMLAFIDRFKEGHRGVGQYDAEEEVRSLRIKKTLSLQSKLANDKIEQK--GFALGFILY----PT-----------GEMKVNMNYHETAMG----NAGYVAKIIVQ-------NKKYPSFCHVLWIDSLGHARSCPGNAEAT
ENeissAFnew_00492	ref|WP_101072683.1|	2.56e-11	70.9	222	5	211	GspH/FimT family pseudopilin [Neisseria meningitidis]	487	KQQGFTLTELLIVMVIAAIMAMIALPNMSQWIASRRIASHAERIANLLRFSRGEAVRLNLPVYICPVQVKKDGTLNNKCDSGKKGQGMLAFGD--KNGNKGYDNDTADVLLRSV-----------VLNDDINDKRINYAFNHIAFGQTQPTADRVVWTFNQNGTFGYSTNQDLTNTSKFVYSDGYIQIVLTDARAVSDADKKFRS--AVVLIDSSGRVEVCP	KQVGFTLIELMVLLVIIGVGAAMATPYFLRAIRRAETRTAAEELASLINYSQVEASRRNQKVYVYPAFFRENGKLLGTAAAWDQANGMLAFIDRFKEGHRGVGQYDAEEEVRSLRIKKTLSLQSKLANDKIEQK--GFALGFILY----PTGEMKV-------------NMNYHETA--MGNAGYVAKIIVQ-------NKKYPSFCHVLWIDSLGHARSCP
ENeissAFnew_00492	ref|WP_061727350.1|	2.8e-11	70.9	228	5	217	GspH/FimT family pseudopilin [Neisseria meningitidis]	487	KQQGFTLTELLIVMVIAAIMAMIALPNMSQWIASRRIASHAERIANLLRFSRGEAVRLNLPVYICPVQVKKDGTVNNKCDSGKKGRGMLAFGD--KNGNKG---YDNDTA--------DVLLRSVVLNDDINDKRINYAFNHIAFGQTQPTTDRVVWTFNQNGTFGYTKDQHLTKQSSFFYSDGYIQIVLTDARAVSDADKKFRS--AVVLIDSSGRVEVCPRNDRRT	KQVGFTLIELMVLLVIIGVGAAMATPYFLRAIRRAETRTAAEELASLINYSQVEASRRNQKVYVYPAFFRENGKLLGTAAAWDQANGMLAFIDRFKEGHRGVGQYDAEEEVRSLRIKKTLSLQSKLANDKIEQK--GFALGFILY----PT-----------GEMKVNMNYHETAMG----NAGYVAKIIVQ-------NKKYPSFCHVLWIDSLGHARSCPGNAEAT
# BLASTP 2.14.0+
# Query: ENeissAFnew_00493
# Database: /home/blastdb/nr
# Fields: query id, subject id, evalue, bit score, alignment length, s. start, s. end, subject title, subject tax id, subject seq, query seq
# 10 hits found
ENeissAFnew_00493	ref|WP_028451215.1|	2.64e-155	458	461	3	458	replicative DNA helicase [Chitinilyticum aquatile]	362520	EHATAAFESAQLENLRL-PPHSIEAEQSVLGGLLLENGAFDRIADILFAADFYRDDHRRIFEVIAKLIELNRPADVITVSEALDSNNDLVYVGGLAYLGSLAQNTPSAANIRRYAEIVREKSVMRQLASVATEIVDSAYNPGGREAKDLLDEAESKVFQIAEQSGKGQQGFFAMPPILKEIVERIDHLYQQENPSEVTGTATGFIDLDKMTSGLQPGDLIIVAGRPSMGKTAFSVNIAEHVGCELKKAVAIFSMEMGATQLGMRMVGSVGRIDMHKLKTGRFDDEDWLKLTHAVGKLSEAPIFIEETGALTALDIRTRCRRLARQHKDGLGLVVIDYLQLMAGRAGAKDQNRATELGEISRSLKGLAKELKVPIIALSQLSRSVEQRTDKRPMMSDLRESGAIEQDADLIMFMYRDEYYNPDSPHKG----LAECIVGKHRNGPVGRVPLVFQGMYSRFGN	EHLSSLSNSNKNNDLSLIPPHNAGAEQAVLGSLLLNNELFYDLQTIITSTDFYIHSHQIIYEAILSLISSQRPADLLTVEDELNKIEELERVGGKSYLIEIISNTPAVTNVVHYAEIIRSKSVMRQLYSVGQKISQLAYTSGKKKARDILDEAEQLIFNIAEQTQRHQSSLIPIRETLGHLMQRLQTLFSSPNNG-ITGVATGFYDLDHKTSGLQSGDLIVIAGRPSMGKTAFAVNIAEFCALQGKSTVAIFSMEMPAEQVATRMISSKAEISLSKLRNGDFKESDHYRFSEAYDSLKEAKIFIDETGGLTALEIKAKVRRLKRQHPD-LSLVVIDYIQLMSG--SGKGDNRNAELSEISRALKALAKEVQIPIIALSQLSRNVETRADKRPVMSDLRDSGAIEQDADLIIFMYRDSYYTEDKEQTGSNFDQAEAIIRKHRNGALGTIDLIFKGEFTKFLN
ENeissAFnew_00493	gb|EFG30781.1|	7.46e-155	457	441	18	455	replicative DNA helicase [Simonsiella muelleri ATCC 29453]	641147	PPHSLEAEQSVIGGLILENSAWDRIADVVSDDDFYRHEHRLIFRAIAILINENRPADVVTVQEQLAQNDKLEQVGGFSYLVTLVQNTPSAANIRRYAEIVRERSIIRQLAEVGTQIARNAYNPQGKTAEQLLDEAENQVFQIAESTAKSKQGFLEMPELLKQNIEKIDLLYQRDNAEDVTGVSTGFVDLDHITSGLQAGDLVIVAGRPSMGKTAFAVNIAEDVALSSKQPVAIFSMEMGAAQLVMRMISSVGRVDQSILKNGKLQDEHWDRLNEAVARLADAPIFIDETAGLTALEIRARSRRLARRFNGKLGLIVIDYLQLMAGSGRTDNRAAELGEISRSLKSLAKELQVPVIALSQLSRTVEHRTDKRPMMSDLRESGAIEQDADLIMFMFRDEYYTKESSQYKG---LAECIIGKHRNGPTGRVFLTFLGQFTKFEN	PPHNAGAEQAVLGSLLLNNELFYDLQTIITSTDFYIHSHQIIYEAILSLISSQRPADLLTVEDELNKIEELERVGGKSYLIEIISNTPAVTNVVHYAEIIRSKSVMRQLYSVGQKISQLAYTSGKKKARDILDEAEQLIFNIAEQTQRHQSSLIPIRETLGHLMQRLQTLFSSPN-NGITGVATGFYDLDHKTSGLQSGDLIVIAGRPSMGKTAFAVNIAEFCALQGKSTVAIFSMEMPAEQVATRMISSKAEISLSKLRNGDFKESDHYRFSEAYDSLKEAKIFIDETGGLTALEIKAKVRRLKRQ-HPDLSLVVIDYIQLMSGSGKGDNRNAELSEISRALKALAKEVQIPIIALSQLSRNVETRADKRPVMSDLRDSGAIEQDADLIIFMYRDSYYTEDKEQTGSNFDQAEAIIRKHRNGALGTIDLIFKGEFTKFLN
ENeissAFnew_00493	ref|WP_078475642.1|	8.24e-154	454	452	7	453	replicative DNA helicase [Snodgrassella alvi]	1196083	SAEETNQLAM-PPHSMEAEQSVLGGLMLENSAWDRIADLIDEDDFYRHEHRLIFRAIKALVELSRPADVITVQEELQKREELETAGGLEYLITLAQNTPSAANIRRYGEIVRERSIMRQLAQVGTQIARSAYSPQGKDAAQMLDEAENSVFQIAESTARSKQGFLTMPVLLKEVVARIDYLYSRDNKNDVTGVSTGFIDLDKKTSGLQQGDLIIVAGRPSMGKTAFSLNIAEHVAIAEKLPVAVFSMEMGGAQLVLRMLGSVGRVDQSVLKTGQLQDEHWGKLNDAVVKLTEAPMFIDETPGLTALEVRARARRLARQQGGKLGLIVLDYLQLMSGSGRSDNRASELGEISRSLKSLAKELQVPIIALSQLSRTVEQRTDKRPMMSDLRESGAIEQDADLIMFMYRDEYYHPDSQFKGL----AECIIGKHRNGPTGKVHLTFQGQFTKFDN	NSNKNNDLSLIPPHNAGAEQAVLGSLLLNNELFYDLQTIITSTDFYIHSHQIIYEAILSLISSQRPADLLTVEDELNKIEELERVGGKSYLIEIISNTPAVTNVVHYAEIIRSKSVMRQLYSVGQKISQLAYTSGKKKARDILDEAEQLIFNIAEQTQRHQSSLIPIRETLGHLMQRLQTLFSSPN-NGITGVATGFYDLDHKTSGLQSGDLIVIAGRPSMGKTAFAVNIAEFCALQGKSTVAIFSMEMPAEQVATRMISSKAEISLSKLRNGDFKESDHYRFSEAYDSLKEAKIFIDETGGLTALEIKAKVRRLKRQH-PDLSLVVIDYIQLMSGSGKGDNRNAELSEISRALKALAKEVQIPIIALSQLSRNVETRADKRPVMSDLRDSGAIEQDADLIIFMYRDSYYTEDKEQTGSNFDQAEAIIRKHRNGALGTIDLIFKGEFTKFLN
ENeissAFnew_00493	ref|WP_025041623.1|	8.5e-154	454	444	19	458	replicative DNA helicase [Nitrosospira briensis]	35799	MPPHSVEAEQSVLGGLMLDNYAWDKVADVITEEDFYRQDHRLIYRHICKLVEHSKPADVVTVAESLEISAELQNVGGLAYVGVIVQNTPSAANIRRYAEIVRERAVMRRLAQVGSEISDSAYSPAGRSAATLLDEAEAKVFEIAEAGARGKQGFIDIQPLLKQVVERIETLYNQDNPSDVTGIATGFHDLDQKTSGFQPGDLVIVAGRPSMGKTAFSLNIAEHVSLVLEKPVAVFSMEMGGAQLAMRMLGSVGRLDQHKVRTGRLQDEDWSKLTHALGKLSEAPLFIDESAALNALEVRARARRLHRQHGELGLIVVDYLQLMSSAGQGENRATEISEISRSLKALAKELQVPVVALSQLNRSLEQRPNKRPIMSDLRESGAIEQDADLILFIYRDEVYNPDTQDKGI----AEIIIGKQRNGPIGKVDLTFLGEYTRFESCAK	IPPHNAGAEQAVLGSLLLNNELFYDLQTIITSTDFYIHSHQIIYEAILSLISSQRPADLLTVEDELNKIEELERVGGKSYLIEIISNTPAVTNVVHYAEIIRSKSVMRQLYSVGQKISQLAYTSGKKKARDILDEAEQLIFNIAEQTQRHQSSLIPIRETLGHLMQRLQTLFSSPN-NGITGVATGFYDLDHKTSGLQSGDLIVIAGRPSMGKTAFAVNIAEFCALQGKSTVAIFSMEMPAEQVATRMISSKAEISLSKLRNGDFKESDHYRFSEAYDSLKEAKIFIDETGGLTALEIKAKVRRLKRQHPDLSLVVIDYIQLMSGSGKGDNRNAELSEISRALKALAKEVQIPIIALSQLSRNVETRADKRPVMSDLRDSGAIEQDADLIIFMYRDSYYTEDKEQTGSNFDQAEAIIRKHRNGALGTIDLIFKGEFTKFLNLNK
ENeissAFnew_00493	ref|WP_084548507.1|	9.81e-154	454	452	7	453	MULTISPECIES: replicative DNA helicase [Snodgrassella]	1193515	SAEETNQLAM-PPHSMEAEQSVLGGLMLENSAWDRIADLIDEDDFYRHEHRLIFRAIKALVELSRPADVITVQEELQKREELETAGGLEYLITLAQNTPSAANIRRYGEIVRERSIMRQLAQVGTQIARSAYSPQGKDAAQMLDEAENSVFQIAESTARSKQGFLTMPVLLKEVVARIDYLYSRDNKNDVTGVSTGFIDLDKKTSGLQPGDLIIVAGRPSMGKTAFSLNIAEHVAIAEKLPVAVFSMEMGGAQLVLRMLGSVGRVDQSVLKTGQLQDEHWGKLNDAVVKLTEAPMFIDETPGLTALEVRARARRLARQQGGKLGLIVLDYLQLMSGSGRSDNRASELGEISRSLKSLAKELQVPIIALSQLSRTVEQRTDKRPMMSDLRESGAIEQDADLIMFMYRDEYYHPDSQFKG----LAECIIGKHRNGPTGKVHLTFQGQFTKFDN	NSNKNNDLSLIPPHNAGAEQAVLGSLLLNNELFYDLQTIITSTDFYIHSHQIIYEAILSLISSQRPADLLTVEDELNKIEELERVGGKSYLIEIISNTPAVTNVVHYAEIIRSKSVMRQLYSVGQKISQLAYTSGKKKARDILDEAEQLIFNIAEQTQRHQSSLIPIRETLGHLMQRLQTLFSSPN-NGITGVATGFYDLDHKTSGLQSGDLIVIAGRPSMGKTAFAVNIAEFCALQGKSTVAIFSMEMPAEQVATRMISSKAEISLSKLRNGDFKESDHYRFSEAYDSLKEAKIFIDETGGLTALEIKAKVRRLKRQH-PDLSLVVIDYIQLMSGSGKGDNRNAELSEISRALKALAKEVQIPIIALSQLSRNVETRADKRPVMSDLRDSGAIEQDADLIIFMYRDSYYTEDKEQTGSNFDQAEAIIRKHRNGALGTIDLIFKGEFTKFLN
ENeissAFnew_00493	ref|WP_107729866.1|	1.12e-153	453	444	19	458	replicative DNA helicase [Nitrosospira sp. Nsp22]	2135784	MPPHSVEAEQSVLGGLMLDNYAWDKVADVITEEDFYRQDHRLIYRHICKLVEHSKPADVVTVAESLEISAELQNVGGLAYVGVIVQNTPSAANIRRYAEIVRERAVMRRLAQVGSEISDSAYSPAGRSAATLLDEAEAKVFEIAEAGARGKQGFIDIQPLLKQVVERIETLYNQDNPSDVTGIATGFHDLDQKTSGFQPGDLVIVAGRPSMGKTAFSLNIAEHVSLVLEKPVAVFSMEMGGAQLAMRMLGSVGRLDQHKVRTGRLQDEDWSKLTHALGKLSEAPLFIDESAALNALEVRARARRLHRQHGELGLIVVDYLQLMSSAGQGENRATEISEISRSLKALAKELQVPVVALSQLNRSLEQRPNKRPIMSDLRESGAIEQDADLILFIYRDEVYNPDTQDKGI----AEIIIGKQRNGPIGKVDLTFLGEYTRFESCAK	IPPHNAGAEQAVLGSLLLNNELFYDLQTIITSTDFYIHSHQIIYEAILSLISSQRPADLLTVEDELNKIEELERVGGKSYLIEIISNTPAVTNVVHYAEIIRSKSVMRQLYSVGQKISQLAYTSGKKKARDILDEAEQLIFNIAEQTQRHQSSLIPIRETLGHLMQRLQTLFSSPN-NGITGVATGFYDLDHKTSGLQSGDLIVIAGRPSMGKTAFAVNIAEFCALQGKSTVAIFSMEMPAEQVATRMISSKAEISLSKLRNGDFKESDHYRFSEAYDSLKEAKIFIDETGGLTALEIKAKVRRLKRQHPDLSLVVIDYIQLMSGSGKGDNRNAELSEISRALKALAKEVQIPIIALSQLSRNVETRADKRPVMSDLRDSGAIEQDADLIIFMYRDSYYTEDKEQTGSNFDQAEAIIRKHRNGALGTIDLIFKGEFTKFLNLNK
ENeissAFnew_00493	ref|WP_113071631.1|	1.23e-153	453	444	19	458	replicative DNA helicase [Nitrosospira multiformis]	1231	VPPHSVEAEQSVLGGLMLDNYAWDKVADVITEDDFYRQDHRLIYRHICKLVEHSKPADVVTVAESLEISAELQNVGGLAYVGVIVQNTPSAANIRRYAEIVRERAVMRRLAQVGSEISDSAYSPAGRSAATLLDEAEAKVFEIAEAGARGKQGFIDIQPLLKQVVERIETLYNQDNPSDVTGIATGFHDLDQKTSGFQPGDLVIVAGRPSMGKTAFSLNIAEHVSLVLEKPVAVFSMEMGGAQLAMRMLGSVGRLDQHKVRTGRLQDEDWSKLTHALGKLSEAPLFIDESAALNALEVRARARRLHRQHGELGLIVVDYLQLMSAAGPGENRATEISEISRSLKALAKELQVPVVALSQLNRSLEQRPNKRPIMSDLRESGAIEQDADLILFIYRDEVYNPDTQDKGI----AEIIIGKQRNGPIGKVDLTFLGEYTRFESCAK	IPPHNAGAEQAVLGSLLLNNELFYDLQTIITSTDFYIHSHQIIYEAILSLISSQRPADLLTVEDELNKIEELERVGGKSYLIEIISNTPAVTNVVHYAEIIRSKSVMRQLYSVGQKISQLAYTSGKKKARDILDEAEQLIFNIAEQTQRHQSSLIPIRETLGHLMQRLQTLFSSPN-NGITGVATGFYDLDHKTSGLQSGDLIVIAGRPSMGKTAFAVNIAEFCALQGKSTVAIFSMEMPAEQVATRMISSKAEISLSKLRNGDFKESDHYRFSEAYDSLKEAKIFIDETGGLTALEIKAKVRRLKRQHPDLSLVVIDYIQLMSGSGKGDNRNAELSEISRALKALAKEVQIPIIALSQLSRNVETRADKRPVMSDLRDSGAIEQDADLIIFMYRDSYYTEDKEQTGSNFDQAEAIIRKHRNGALGTIDLIFKGEFTKFLNLNK
ENeissAFnew_00493	ref|WP_037393315.1|	2.4e-153	452	452	7	453	replicative DNA helicase [Snodgrassella alvi]	1196083	SADETNQLAM-PPHSMEAEQSVLGGLMLENSAWDRIADLIDEDDFYRHEHRLIFRAIKALVELSRPADVITVQEELQKREELEPAGGLEYLITLAQNTPSAANIRRYGEIVRERSIMRQLAQVGTQIARSAYSPQGKDAAQMLDEAENSVFQIAESTARSKQGFLTMPVLLKEVVARIDYLYSRDNKNDVTGVSTGFIDLDKKTSGLQPGDLIIVAGRPSMGKTAFSLNIAEHVAIAEKLPVAVFSMEMGGAQLVLRMLGSVGRVDQSVLKTGQLQDEHWGKLNDAVVKLTDAPMFIDETPGLTALEVRARARRLARQQGGKLGLIVLDYLQLMSGSGRSDNRASELGEISRSLKSLAKELQVPIIALSQLSRTVEQRTDKRPMMSDLRESGAIEQDADLIMFMYRDEYYHPDSQFKG----LAECIIGKHRNGPTGKVHLTFQGQFTKFDN	NSNKNNDLSLIPPHNAGAEQAVLGSLLLNNELFYDLQTIITSTDFYIHSHQIIYEAILSLISSQRPADLLTVEDELNKIEELERVGGKSYLIEIISNTPAVTNVVHYAEIIRSKSVMRQLYSVGQKISQLAYTSGKKKARDILDEAEQLIFNIAEQTQRHQSSLIPIRETLGHLMQRLQTLFSSPN-NGITGVATGFYDLDHKTSGLQSGDLIVIAGRPSMGKTAFAVNIAEFCALQGKSTVAIFSMEMPAEQVATRMISSKAEISLSKLRNGDFKESDHYRFSEAYDSLKEAKIFIDETGGLTALEIKAKVRRLKRQH-PDLSLVVIDYIQLMSGSGKGDNRNAELSEISRALKALAKEVQIPIIALSQLSRNVETRADKRPVMSDLRDSGAIEQDADLIIFMYRDSYYTEDKEQTGSNFDQAEAIIRKHRNGALGTIDLIFKGEFTKFLN
ENeissAFnew_00493	ref|WP_084586209.1|	3.21e-153	452	452	7	453	replicative DNA helicase [Snodgrassella alvi]	1196083	SADETNQLAM-PPHSMEAEQSVLGGLMLENSAWDRIADLIDEDDFYRHEHRLIFRAIKALVELSRPADVITVQEELQKREELEPAGGLEYLITLAQNTPSAANIRRYGEIVRERSIMRQLAQVGTQIARSAYSPQGKDAAQMLDEAENSVFQIAESTARSKQGFLTMPVLLKEVVARIDYLYSRDNKNDVTGVSTGFIDLDKKTSGLQPGDLIIVAGRPSMGKTAFSLNIAEHVAIAEKLPVAVFSMEMGGAQLVLRMLGSVGRVDQSVLKTGQLQDEHWGKLNDAVVKLTDAPMFIDETPGLTALEVRARARRLARQQGGKLGLIVLDYLQLMSGSGRSDNRASELGEISRSLKSLAKELQVPIIALSQLSRTVEQRTDKRPMMSDLRESGAIEQDADLIMFMYRDEYYHPDSQFKG----LAECIIGKHRNGPTGKVHLTFQGQFTKFDN	NSNKNNDLSLIPPHNAGAEQAVLGSLLLNNELFYDLQTIITSTDFYIHSHQIIYEAILSLISSQRPADLLTVEDELNKIEELERVGGKSYLIEIISNTPAVTNVVHYAEIIRSKSVMRQLYSVGQKISQLAYTSGKKKARDILDEAEQLIFNIAEQTQRHQSSLIPIRETLGHLMQRLQTLFSSPN-NGITGVATGFYDLDHKTSGLQSGDLIVIAGRPSMGKTAFAVNIAEFCALQGKSTVAIFSMEMPAEQVATRMISSKAEISLSKLRNGDFKESDHYRFSEAYDSLKEAKIFIDETGGLTALEIKAKVRRLKRQH-PDLSLVVIDYIQLMSGSGKGDNRNAELSEISRALKALAKEVQIPIIALSQLSRNVETRADKRPVMSDLRDSGAIEQDADLIIFMYRDSYYTEDKEQTGSNFDQAEAIIRKHRNGALGTIDLIFKGEFTKFLN
ENeissAFnew_00493	ref|WP_118832891.1|	3.45e-153	452	442	19	456	replicative DNA helicase [Neisseria meningitidis]	487	LPPHSMEAEQSVLGGLMLENPAWDRIADVVSGEDFYRHEHRLIFRSIAKLINESRPADVITVQEDLQRNEELEAAGGFEYLITLAQNTPSAANIRRYAEIVRERSIMRQLAEVGTEIARSAYNPQGRDAGQLLDEAENKVFQIAESTAKSKQGFLEMPDLLKEVVQRIDMLYSRDNPDEVTGVSTGFIDLDKKTSGLQPGDLIIVAGRPSMGKTAFSINIAEHVAVEGKLPVAVFSMEMGGAQLVMRMLGSVGRLDQSVLKTGRLEDEHWGRLNEAVVKLSDAPVYIDETPGLTALELRARARRLARQFNGKLGLIVIDYLQLMSGSGRSDNRASELGEISRSLKALAKELQVPIIALSQLSRTVESRTDKRPMMSDLRESGAIEQDADLIMFMYRDEYYNQDSPMKG----LAECIIGKHRNGPVGKIFLTWTGQFTKFDN	IPPHNAGAEQAVLGSLLLNNELFYDLQTIITSTDFYIHSHQIIYEAILSLISSQRPADLLTVEDELNKIEELERVGGKSYLIEIISNTPAVTNVVHYAEIIRSKSVMRQLYSVGQKISQLAYTSGKKKARDILDEAEQLIFNIAEQTQRHQSSLIPIRETLGHLMQRLQTLFSSPN-NGITGVATGFYDLDHKTSGLQSGDLIVIAGRPSMGKTAFAVNIAEFCALQGKSTVAIFSMEMPAEQVATRMISSKAEISLSKLRNGDFKESDHYRFSEAYDSLKEAKIFIDETGGLTALEIKAKVRRLKRQ-HPDLSLVVIDYIQLMSGSGKGDNRNAELSEISRALKALAKEVQIPIIALSQLSRNVETRADKRPVMSDLRDSGAIEQDADLIIFMYRDSYYTEDKEQTGSNFDQAEAIIRKHRNGALGTIDLIFKGEFTKFLN
# BLASTP 2.14.0+
# Query: ENeissAFnew_00494
# Database: /home/blastdb/nr
# Fields: query id, subject id, evalue, bit score, alignment length, s. start, s. end, subject title, subject tax id, subject seq, query seq
# 10 hits found
ENeissAFnew_00494	ref|WP_126304560.1|	0	1468	1328	3	1313	phosphoribosylformylglycinamidine synthase [Neisseria animaloris]	326522	VVLPLRGVTALSDFRVEKLLQKAVAAGL--PKAELSSEFWYFVSSQSALNNETVTKLQALLAAESVEKTPEAENSLHLFLITPRIGTISPWASKATDIAHNCGLGEIDRIERGMAVWVKGELNAEQKQQWAALLHDRMTESVLPDFQTASQLFAHPEAQTFATVDVLGKGKDALIQANGELGLALSPDEIDYLLENYQALQRNPSDVELMMFAQANSEHCRHKIFNADFILNGEKQPKSLFGMIRDTHNAHPEGTIVAYKDNASIIEGAKIERFYPRADEQQGYHFSEEETHILMKVETHNHPTAIAPFAGAATGAGGEIRDEGATGRGARPKAGLTGFTVSNLNIPGFKQPWEG------GYGKPDHISSPLDIMIEGPIGGAAFNNEFGRPNLLGYFRTFEEEFEGQMRGYHKPIMIAGGLGNIQAGQTHKDQIPEGALLVQLGGPGMLIGLGGGAASSMDTGSNAADLDFNSVQRGNPEIERRAQEVIDRCWQLGAGNPIIAIHDVGAGGLSNAFPELVNDAGRGAVFKLRDVPLEEHGLSPMQIWCNEAQERYVLSILPEHLDLFREICERERCPFAVVGTATDDGHLQVRDDLYGNNPVDLPLNVLLGKPPKTTRSDNTVRPSEKPFSG-SHIDLKEAAYRVLRLPTVAAKNFLITIGDRSVGGMTHRDQMVGKYQTPVADAAVTMMGFNTHKGEAMAMGEKPAVALFNAPASGRMAIGETLTNLAGVNIG-DISNIKLSANWMAACGNAGEDEKLYRTVEAVSQACQELGISIPVGKDSLSMKTVWKDNGAQKSVTSPLSLIITGFAPVQDVRKTVTPELKNTADSVLLAVDLGFGKARMGGSALSQVYNDMAGEAPDIEAGR-LKAFYQVIQQLVAEDKLLAYHDRSDGGLFATLAEMVFAGRVGLDVDLDSYTQAVFAEWEKKQPHAIVEELLPLSHVSALFNEELGAVIQIRQADLPAVQAAFKQAGLNSIY-NIGVVSSADNIRINSDGEVIFDESRLKLQQAWQETSHQIQRLRDNPECADSEFALLADNQRSALFADLTFDLKEDIAAPFIASGAKPKIAVLREQGVNGQVEMAAVFTRAGFDAYDVHMSDLMAGRVKLANFQMLAACGGFSYGDVLGAGEGWAKSILFHPELRDQFSAFFERGDTLTLGVCNGCQMVSNLAEIIPGTQGWPKFKRNQSEQFEARLSMVNVPKSPSLILAEMQGSSLPVVVSHGEGRADF-----AHIGGKISDGLNIALQYVDGLGAVTQTYPLNPNGSPQGIAGVTNADGRVTIMMPHPERVYRTAQMSWHPDDWQNSELSGWYRMFAGARKVF	MIIAMRGAAALSSFRINALLERAKQHRLRVPKA-IRADYWYVLEVKSVLTAEERSKLATMLEATFVDSLDQWLDKAGWMAVFPRVGTVSPWASKATNILQEVGLSKVTRVERGIGYYLEG-IEAEEISAYFPLLADRMTEELFLHSADIELLFSQPNPKPLLRMNILQQGVQALLELNQELGLALSEEEVNYIYQCYQSLNREPTDAELMMFAQANSEHCRHKIFNATFKLNGKAMPTSLFDLIRETHKANPKGTLVAYKDNASIIEGALVQRWYADGPSQI-YQMHSELTHVLMKVETHNHPTAIAPFPGALTGAGGEIRDEGATGRGSKPKAGLCGFSVSQLLFPQPPKSWEYLTEERVDYGRPHRISSALEIMLEAPLGAAAFNNEFGRPNLLGYFRSFEANFRDRQWGYHKPIMVAGGLGNIQARQSFKGAIPAGALLIQLGGPGFLIGLGGGAASSMVSGTNQSELDFASVQRGNPELQRRCQEVIDQCWQLGEGNPIISIHDVGAGGLSNALPELVNDASRGGIVQLRSIPIEEGGMSPKEIWCNESQERYVLAISENHLVLFEDICARERCPFTVIGKATQEQTIQVNDSLFSNLPVDLPMDVLLGKPPKSQRIDSEIRINTQEWASLAEISVAEAVSRVLSCPSVASKDFLVTIGDRTVGGLTHRDQMVGPYQVPVADCAVTNMGFKTHIGEVMSMGERSPLALVNGPCSVRMAIGEALTNLMSAYVGCDLSAVKLSANWMAAAGEPGEDAVLYRAVEAASELCQQLSISIPVGKDSLSMKTVWEEAGESRKVISPLSLVVSAFAITENVRLTVTPELKKQEGSVLLLVELGGFKARMGMSALAQIYQYYLAPVPDFDAVETFKKIFPLVQSYIREGKILAFHDRSDGGLITTLAEMMFTSRLGLSIELETFLNRAVDNW----PMLVSESEMLL---RLLFNEELGFVIQVSEEVEKELQNSFEEMGLGSLLVRLGTVNTSDQLIIHLRGEERLNKGRVQLQELWADTSFCLQKLRDCPSSAVEERMALHTEEKK-LYTNVS-TAAFSFEAPTVQKGLKPRVAILREQGINGHAEMAFAFHQAGFDSCDVHMSDLLAGRVDLASFQVLAACGGFSYGDVLGAGRGWASTILFHEPLRDAFQQFFERSDTLSLGVCNGCQMLSQLSSLIPGTDAWPKFRKNTSEQYEARLVLVKVASSNSVFLKELTGAVLPVVVSHGEGRVEFNQAQLQHQGKKLPEELNLALSYVDGLGWVTERYPMNPNGSIEGIAGVSSQDGRVLILMPHPERVIRNVQLSWCPSNWEG-EYSPWLQLFLGARRNY
ENeissAFnew_00494	ref|WP_064130421.1|	0	1466	1326	3	1311	phosphoribosylformylglycinamidine synthase [Neisseria weaveri]	28091	VVLPLRGVAALSDFRIEKLLQKAAAAGL--PKAELSSEFWYFVSSESALNNETATKLQALLEAESVEKTPEAENSLHLFLITPRIGTISPWASKATDIAHNCGLGEIERIERGMAVWVKGELNAEQKQQWAALLHDRMTESVLPDFQTASQLFAHPEAQTFATVDVLGKGKDALVQANSELGLALSPDEIDYLLENYQALQRNPSDVELMMFAQANSEHCRHKIFNADFILNGEKQPKSLFGMIRDTHNAHPEGTIVAYKDNASIIEGAKIERFYPRADEQQGYRFSEEETHILMKVETHNHPTAIAPFAGAATGAGGEIRDEGATGKGARPKAGLTGFTVSNLNIPGFKQPWEG------GYGKPDHISSPLDIMIEGPIGGAAFNNEFGRPNLLGYFRTFEEEFEGQMRGYHKPIMIAGGLGNIQAGQTHKDQIPEGALLVQLGGPGMLIGLGGGAASSMDTGSNAADLDFNSVQRGNPEIERRAQEVIDRCWQLGKNNPIVSIHDVGAGGLSNAFPELVNDAGRGAVFKLRDVPLEEHGLSPMQIWCNEAQERYVLSILPEHLDLFREICERERCPFAVVGTATDDGHLQVRDDLYGNNPVDLPLNVLLGKPPKTTRSDNTVRPSEKPFSG-GHIDLKEAAYRVLRLPTVAAKNFLITIGDRSVGGMTHRDQMVGRYQTPVADAAVTMMGFNSHKGEAMAMGEKPTVALFDAPASGRMAIGETLTNLAGVNIG-DIGNIKLSANWMAACGNAGEDEKLYRTVEAVSQACQELGISIPVGKDSLSMKTVWQDNGAQKSVTSPLSLIITGFAPVQDVRKTVTPELKNTADSVLLAVDLGFGKARMGGSALSQVYNDLSGEAPDIEA-DRLKAFYQVIQQLVAEDKLLAYHDRSDGGLFATLAEMAFAGRVGLDVDLDSYTQAVFAEWEKKQPHAIVEELLPLSHVSALFNEELGAVIQIRQADLPAVQAAFKQAGLNSIY-NIGVVSSADNIRINSDGEVIFDESRLKLQQAWQETSHQIQRLRDNPECADSEFALLADNQRSALFADLTFDLKEDIAAPFIASGAKPKIAVLREQGVNGQVEMAAAFTRAGFDAYDVHMSDLMAGRVKLADFHMLAACGGFSYGDVLGAGEGWAKSILFHPELRDQFSAFFERGDTLTLGVCNGCQMVSNLAEIIPGTQGWPKFKRNRSEQFEARLSMVNVPKSPSLILAEMQGSHLPVVVSHGEGRADF-----AHIGGKISDGLNIALQYVDGLGAVTQTYPLNPNGSPQGIAGVTNADGRVTIMMPHPERVYRTAQMSWHPDNWQNSELSGWYRMFAGARK	MIIAMRGAAALSSFRINALLERAKQHRLRVPKA-IRADYWYVLEVKSVLTAEERSKLATMLEATFVDSLDQWLDKAGWMAVFPRVGTVSPWASKATNILQEVGLSKVTRVERGIGYYLEG-IEAEEISAYFPLLADRMTEELFLHSADIELLFSQPNPKPLLRMNILQQGVQALLELNQELGLALSEEEVNYIYQCYQSLNREPTDAELMMFAQANSEHCRHKIFNATFKLNGKAMPTSLFDLIRETHKANPKGTLVAYKDNASIIEGALVQRWYADGPSQI-YQMHSELTHVLMKVETHNHPTAIAPFPGALTGAGGEIRDEGATGRGSKPKAGLCGFSVSQLLFPQPPKSWEYLTEERVDYGRPHRISSALEIMLEAPLGAAAFNNEFGRPNLLGYFRSFEANFRDRQWGYHKPIMVAGGLGNIQARQSFKGAIPAGALLIQLGGPGFLIGLGGGAASSMVSGTNQSELDFASVQRGNPELQRRCQEVIDQCWQLGEGNPIISIHDVGAGGLSNALPELVNDASRGGIVQLRSIPIEEGGMSPKEIWCNESQERYVLAISENHLVLFEDICARERCPFTVIGKATQEQTIQVNDSLFSNLPVDLPMDVLLGKPPKSQRIDSEIRINTQEWASLAEISVAEAVSRVLSCPSVASKDFLVTIGDRTVGGLTHRDQMVGPYQVPVADCAVTNMGFKTHIGEVMSMGERSPLALVNGPCSVRMAIGEALTNLMSAYVGCDLSAVKLSANWMAAAGEPGEDAVLYRAVEAASELCQQLSISIPVGKDSLSMKTVWEEAGESRKVISPLSLVVSAFAITENVRLTVTPELKKQEGSVLLLVELGGFKARMGMSALAQIYQYYLAPVPDFDAVETFKKIFPLVQSYIREGKILAFHDRSDGGLITTLAEMMFTSRLGLSIELETFLNRAVDNW----PMLVSESEMLL---RLLFNEELGFVIQVSEEVEKELQNSFEEMGLGSLLVRLGTVNTSDQLIIHLRGEERLNKGRVQLQELWADTSFCLQKLRDCPSSAVEERMALHTEEKK-LYTNVS-TAAFSFEAPTVQKGLKPRVAILREQGINGHAEMAFAFHQAGFDSCDVHMSDLLAGRVDLASFQVLAACGGFSYGDVLGAGRGWASTILFHEPLRDAFQQFFERSDTLSLGVCNGCQMLSQLSSLIPGTDAWPKFRKNTSEQYEARLVLVKVASSNSVFLKELTGAVLPVVVSHGEGRVEFNQAQLQHQGKKLPEELNLALSYVDGLGWVTERYPMNPNGSIEGIAGVSSQDGRVLILMPHPERVIRNVQLSWCPSNWEG-EYSPWLQLFLGARR
ENeissAFnew_00494	ref|WP_132954072.1|	0	1462	1322	3	1309	phosphoribosylformylglycinamidine synthase [Uruburuella suis]	252130	VVLPLRGATALSDFRVEKLLQKAAAAGLPP-AGLKSEYWYFAGSADAPDAESIEKLQALLAAESVEQTPQASAGLHLFLIAPRIGTISPWASKATDIARNCGLDNIERIERGMAVWIEGALTEAQKQQWAALLHDRMTESVLTDFQAASALFAHPQAQTFNTVDVLGAGKEALMQANRELGLALSADEIDYLVENYQILARNPSDVELMMFAQANSEHCRHKIFNADFILDGQVQPKSLFGMIRDTHKAHPEGTVVAYKDNSSVIEGAKIERFYPNAAENQAYRFHEEDTHIIMKVETHNHPTAIAPFAGAATGAGGEIRDEGATGKGSRPKAGLTGFSVSNLNIPGAEQPWEQYSATEAAYGKPGHISSALDIMLEGPIGGAAFNNEFGRPNLLGYFRTFEEQYQGQMRGYHKPIMLAGGLGSIQAQQTHKDEIPEGALLIQLGGPGMLIGLGGGAASSMDTGTNQSDLDFNSVQRGNPEIERRAQEVIDRCWQLGAANPIVSIHDVGAGGLSNAFPELVNDAGRGAVFKLRDVPLEEHGLSPMQIWCNEAQERYVLAILEKDLETFRRICARERCPFAVVGTATDDGHLQVRDDLYNNNPVDLPLNVLLGKPPKTTRSDSK-QMPSESVFDAGQYDLRESAYRVLRLPTVASKNFLITIGDRSVGGLTHRDQMVGKYQTPVADAAVTMMGFNTHQGEAMSMGERPTVALFDAPASGRMAIGEAITNIAGVNIG-KMGNIKLSANWMAACGNAGEDEKLYRTVEAVSHTCQALGLSIPVGKDSLSMKTVWQDEGAQKSVVSPLSLIISAFAPVQDVRRTLTPELKNTTDSAIFAIDLGFGRSRMGGSALSQVWKNISGSAPDLNNSHHLAAFYQVMQSLVAGGRLLAYHDRGDGGLLATLAEMSFASHLGMNLDLAAMIEQTREQ-----SGSNKLQDAAARTLFNEELGAVIQVAGEHIEAVQTAFEEAGLAAALHQIGAINHSERLLIQNRNTVLLNEDRLDLQKAWAETSWQMQRLRDNPECADSE-YALLADDKRSALFADLTFDVNEDIAAPFINRGAQPKIAVLREQGVNGQIEMAAAFTRAGFDAYDVHMSDLMAGRVQLADFQMLAACGGFSYGDVLGAGEGWAKSVLFHPQLRDQFAAFFNRRDTLTLGVCNGCQMVSNLAEIIPGTQGWPKFKRNQSEQFEARLSMVNVPQSASLILADMAGSSLPVVVSHGEGRADF-----AHVGGQVSGGLNIALQYVDGQNQIAEAYPLNPNGSPQGIAGVSSADGRVTIMMPHPERVYRSAQMSWAPEGW-GELSGWYRLFAGARK	MIIAMRGAAALSSFRINALLERAKQHRLRVPKAIRADYWYVLEVKSVLTAEERSKLATMLEATFVDSLDQWLDKAGWMAVFPRVGTVSPWASKATNILQEVGLSKVTRVERGIGYYLEGIEAE-EISAYFPLLADRMTEELFLHSADIELLFSQPNPKPLLRMNILQQGVQALLELNQELGLALSEEEVNYIYQCYQSLNREPTDAELMMFAQANSEHCRHKIFNATFKLNGKAMPTSLFDLIRETHKANPKGTLVAYKDNASIIEGALVQRWYADGP-SQIYQMHSELTHVLMKVETHNHPTAIAPFPGALTGAGGEIRDEGATGRGSKPKAGLCGFSVSQLLFPQPPKSWEYLTEERVDYGRPHRISSALEIMLEAPLGAAAFNNEFGRPNLLGYFRSFEANFRDRQWGYHKPIMVAGGLGNIQARQSFKGAIPAGALLIQLGGPGFLIGLGGGAASSMVSGTNQSELDFASVQRGNPELQRRCQEVIDQCWQLGEGNPIISIHDVGAGGLSNALPELVNDASRGGIVQLRSIPIEEGGMSPKEIWCNESQERYVLAISENHLVLFEDICARERCPFTVIGKATQEQTIQVNDSLFSNLPVDLPMDVLLGKPPKSQRIDSEIRINTQEWASLAEISVAEAVSRVLSCPSVASKDFLVTIGDRTVGGLTHRDQMVGPYQVPVADCAVTNMGFKTHIGEVMSMGERSPLALVNGPCSVRMAIGEALTNLMSAYVGCDLSAVKLSANWMAAAGEPGEDAVLYRAVEAASELCQQLSISIPVGKDSLSMKTVWEEAGESRKVISPLSLVVSAFAITENVRLTVTPELKKQEGSVLLLVELGGFKARMGMSALAQIYQYYLAPVPDFDAVETFKKIFPLVQSYIREGKILAFHDRSDGGLITTLAEMMFTSRLGLSIELETFLNRAVDNWPMLVSESEML----LRLLFNEELGFVIQVSEEVEKELQNSFEEMGLGSLLVRLGTVNTSDQLIIHLRGEERLNKGRVQLQELWADTSFCLQKLRDCPSSAVEERMALHTEEKK--LYTNVS-TAAFSFEAPTVQKGLKPRVAILREQGINGHAEMAFAFHQAGFDSCDVHMSDLLAGRVDLASFQVLAACGGFSYGDVLGAGRGWASTILFHEPLRDAFQQFFERSDTLSLGVCNGCQMLSQLSSLIPGTDAWPKFRKNTSEQYEARLVLVKVASSNSVFLKELTGAVLPVVVSHGEGRVEFNQAQLQHQGKKLPEELNLALSYVDGLGWVTERYPMNPNGSIEGIAGVSSQDGRVLILMPHPERVIRNVQLSWCPSNWEGEYSPWLQLFLGARR
ENeissAFnew_00494	ref|WP_054598601.1|	0	1462	1327	3	1311	phosphoribosylformylglycinamidine synthase [Neisseria sp. 74A18]	1696094	VVLPLRGVTALSDFRVEKLLQKAVAAGL--PKAELSSEFWYFVSSQSALNLETATKLQALLEAESVEKTPEAENSLHLFLITPRIGTISPWASKATDIAHNCGLGEIERIERGMAVWVKGELNAGQKQQWAALLHDRMTESVLPDFQTASQLFAHPEAQTFATVDVLGKGKDALIQANSELGLALSPDEIDYLLENYQALQRNPSDVELMMFAQANSEHCRHKIFNADFILNGEKQPKSLFGMIRDTHNAHPEGTVVAYKDNASIIEGAKIERFYPRADEQQGYRFSEEETHILMKVETHNHPTAIAPFAGAATGAGGEIRDEGATGRGARPKAGLTGFTVSNLNIPGFKQPWEG------GYGKPDHISSPLDIMIEGPIGGAAFNNEFGRPNLLGYFRTFEEEFEGQMRGYHKPIMIAGGLGNIQAGQTHKDQIPEGALLVQLGGPGMLIGLGGGAASSMDTGSNAADLDFNSVQRGNPEIERRAQEVIDRCWQLGAGNPIIAIHDVGAGGLSNAFPELVNDAGRGAIFKLRDVPLEEHGLSPMQIWCNEAQERYVLSILPEHLDLFRQICERERCPFAVVGTATDDGHLQVRDDLYGNHPVDLPLNVLLGKPPKTTRSDHTVRPSEKPFSG-RHIDLKEAAYRVLRLPTVAAKNFLITIGDRSVGGMTHRDQMVGRYQTPVADAAVTMMGFNTHKGETMAMGEKPIVALFNAPASGRMAIGEALTNLAGVNIG-DIGNIKLSANWMAACGNAGEDEKLYRTVEAVSQACQELGISIPVGKDSLSMKTVWKDNGAQKSVTSPLSLIITGFAPVQDVRKTVTPELKNTADSVLLAVDLGFGKARMGGSALSQVYNDMAGEAPDIEAGR-LKAFYQVIQQLVAEDKLLAYHDRSDGGLFATLAEMAFAGRVGLDVDLDSYTQAVFAEWEKKQPHAIVEELLPLSHVSALFNEELGAVIQIRQADLPAVQAAFKQAGLNSIY-NIGVVSSADNIRINSDGEVIFDESRLKLQQAWQETGHQIQRLRDNPECADSE-FALLADDKRSALFADLKFDLKEDIAAPFIASGAKPKIAVLREQGVNGQVEMAAAFTRAGFDAYDVHMSDLMAGRVKLADFQMLTACGGFSYGDVLGAGEGWAKSILFHPELRDQFSAFFERGDTLTLGVCNGCQMVSNLAEIIPGTQGWPKFKRNRSEQFEARLSMVNVPKSPSLILAEMQGSHLPVVVSHGEGRADF-----AHIGGKISDGLNIALQYVDGLGAVTQTYPLNPNGSPQGIAGVTNADGRVTIMMPHPERVYRTAQMSWRPDDWQDSELSGWYRMFAGARK	MIIAMRGAAALSSFRINALLERAKQHRLRVPKA-IRADYWYVLEVKSVLTAEERSKLATMLEATFVDSLDQWLDKAGWMAVFPRVGTVSPWASKATNILQEVGLSKVTRVERGIGYYLEG-IEAEEISAYFPLLADRMTEELFLHSADIELLFSQPNPKPLLRMNILQQGVQALLELNQELGLALSEEEVNYIYQCYQSLNREPTDAELMMFAQANSEHCRHKIFNATFKLNGKAMPTSLFDLIRETHKANPKGTLVAYKDNASIIEGALVQRWYADGPSQI-YQMHSELTHVLMKVETHNHPTAIAPFPGALTGAGGEIRDEGATGRGSKPKAGLCGFSVSQLLFPQPPKSWEYLTEERVDYGRPHRISSALEIMLEAPLGAAAFNNEFGRPNLLGYFRSFEANFRDRQWGYHKPIMVAGGLGNIQARQSFKGAIPAGALLIQLGGPGFLIGLGGGAASSMVSGTNQSELDFASVQRGNPELQRRCQEVIDQCWQLGEGNPIISIHDVGAGGLSNALPELVNDASRGGIVQLRSIPIEEGGMSPKEIWCNESQERYVLAISENHLVLFEDICARERCPFTVIGKATQEQTIQVNDSLFSNLPVDLPMDVLLGKPPKSQRIDSEIRINTQEWASLAEISVAEAVSRVLSCPSVASKDFLVTIGDRTVGGLTHRDQMVGPYQVPVADCAVTNMGFKTHIGEVMSMGERSPLALVNGPCSVRMAIGEALTNLMSAYVGCDLSAVKLSANWMAAAGEPGEDAVLYRAVEAASELCQQLSISIPVGKDSLSMKTVWEEAGESRKVISPLSLVVSAFAITENVRLTVTPELKKQEGSVLLLVELGGFKARMGMSALAQIYQYYLAPVPDFDAVETFKKIFPLVQSYIREGKILAFHDRSDGGLITTLAEMMFTSRLGLSIELETFLNRAVDNW----PMLVSESEMLL---RLLFNEELGFVIQVSEEVEKELQNSFEEMGLGSLLVRLGTVNTSDQLIIHLRGEERLNKGRVQLQELWADTSFCLQKLRDCPSSAVEERMALHTEEKK--LYTNVS-TAAFSFEAPTVQKGLKPRVAILREQGINGHAEMAFAFHQAGFDSCDVHMSDLLAGRVDLASFQVLAACGGFSYGDVLGAGRGWASTILFHEPLRDAFQQFFERSDTLSLGVCNGCQMLSQLSSLIPGTDAWPKFRKNTSEQYEARLVLVKVASSNSVFLKELTGAVLPVVVSHGEGRVEFNQAQLQHQGKKLPEELNLALSYVDGLGWVTERYPMNPNGSIEGIAGVSSQDGRVLILMPHPERVIRNVQLSWCPSNW-EGEYSPWLQLFLGARR
ENeissAFnew_00494	ref|WP_085417769.1|	0	1457	1327	3	1312	phosphoribosylformylglycinamidine synthase [Neisseria dumasiana]	1931275	VVLPLRGVTALSDFRVEKLLQKAAAAGL--PKAELSSEFWYFVSSESALNHETATKLQALLEAERVEKTPEAENSLHLFLITPRIGTISPWASKATDIAHNCGLGEIERIERGMAVWVKGELNAEQKQQWAALLHDRMTESVLPDFQTASQLFAHPEAQTFATVDVLGKGKDALIQANSELGLALSPDEIDYLLENYQALQRNPSDVELMMFAQANSEHCRHKIFNADFILNGEKQPKSLFGMIRDTHNAHPEGTIVAYKDNASIIEGAKIERFYPRADEQQGYRFSEEETHILMKVETHNHPTAIAPFAGAATGAGGEIRDEGATGRGARPKAGLTGFTVSNLNIPDFKQPWEG------GYGKPDHISSPLDIMIEGPIGGAAFNNEFGRPNLLGYFRTFEEEFEGQMRGYHKPIMIAGGLGNIQAGQTHKDQIPEGALLVQLGGPGMLIGLGGGAASSMDTGSNAADLDFNSVQRGNPEIERRAQEVIDRCWQLGAGNPIIAIHDVGAGGLSNAFPELVNDAGRGAIFKLRDVPLEEHGLSPMQIWCNEAQERYVLSILPEHLDLFRQICERERCPFAVVGTATDDGHLQVRDDLYGNNPVDLPLNVLLGKPPKTTRSDNTVRPSEKPFSG-RHIDLKEAAYRVLRLPTVAAKNFLITIGDRSVGGMTHRDQMVGRYQTPVADAAVTMMGFNIHKGETMAMGEKPTVALFNAPASGRMAIGETLTNLAGVNIG-DIGNIKLSANWMAACGNAGEDEKLYRTVEAVSQACQELGISIPVGKDSLSMKTVWQDNGAQKSVTSPLSLIITGFAPVQDVRKTVTPELKNTADSVLLAVDLGFGKARMGGSALSQVYNDMAGEAPDIEAGR-LKAFYQVIQQLVAENKLLAYHDRSDGGLFATLAEMAFAGRVGLDIDLTKMHMQLVDR-EKRDSSDEDAIRLLFNEELGAVLQIHREDIEYIQSIFTKHQLHEAVQELGGLNSEDKIRINIFRRMTAVKPRDGIFNESRLELQQTWQKTGYQIQRLRDNPECADSEFALLEDNQRSALFADLKFDLKEDIAAPFIASGAKPKIAVLREQGVNGQVEMAAAFTRAGFDAYDVHMSDLMAGRVKLADFHMLAACGGFSYGDVLGAGEGWAKSILFHPELRDRFSAFFERGDTLTLGVCNGCQMVSNLAEIIPGTQGWPKFKRNQSEQFEARLSMVNVPKSPSLILAEMQGSSLPVVVSHGEGRADF-----AHIGGKISDGLNIALQYVDGLGAVTQTYPLNPNGSPLGIAGVTNADGRVTIMMPHPERVYRTAQMSWHPDDWQNSELSGWYRMFAGARK	MIIAMRGAAALSSFRINALLERAKQHRLRVPKA-IRADYWYVLEVKSVLTAEERSKLATMLEATFVDSLDQWLDKAGWMAVFPRVGTVSPWASKATNILQEVGLSKVTRVERGIGYYLEG-IEAEEISAYFPLLADRMTEELFLHSADIELLFSQPNPKPLLRMNILQQGVQALLELNQELGLALSEEEVNYIYQCYQSLNREPTDAELMMFAQANSEHCRHKIFNATFKLNGKAMPTSLFDLIRETHKANPKGTLVAYKDNASIIEGALVQRWYADGPSQI-YQMHSELTHVLMKVETHNHPTAIAPFPGALTGAGGEIRDEGATGRGSKPKAGLCGFSVSQLLFPQPPKSWEYLTEERVDYGRPHRISSALEIMLEAPLGAAAFNNEFGRPNLLGYFRSFEANFRDRQWGYHKPIMVAGGLGNIQARQSFKGAIPAGALLIQLGGPGFLIGLGGGAASSMVSGTNQSELDFASVQRGNPELQRRCQEVIDQCWQLGEGNPIISIHDVGAGGLSNALPELVNDASRGGIVQLRSIPIEEGGMSPKEIWCNESQERYVLAISENHLVLFEDICARERCPFTVIGKATQEQTIQVNDSLFSNLPVDLPMDVLLGKPPKSQRIDSEIRINTQEWASLAEISVAEAVSRVLSCPSVASKDFLVTIGDRTVGGLTHRDQMVGPYQVPVADCAVTNMGFKTHIGEVMSMGERSPLALVNGPCSVRMAIGEALTNLMSAYVGCDLSAVKLSANWMAAAGEPGEDAVLYRAVEAASELCQQLSISIPVGKDSLSMKTVWEEAGESRKVISPLSLVVSAFAITENVRLTVTPELKKQEGSVLLLVELGGFKARMGMSALAQIYQYYLAPVPDFDAVETFKKIFPLVQSYIREGKILAFHDRSDGGLITTLAEMMFTSRLGLSIELETFLNRAVDNWPMLVSESEMLLRLLFNEELGFVIQVSEEVEKELQNSFEEMGLGSLLVRLGTVNTSDQLIIHL--------RGEERLNKGRVQLQELWADTSFCLQKLRDCPSSAVEERMALHTEEKK-LYTNVS-TAAFSFEAPTVQKGLKPRVAILREQGINGHAEMAFAFHQAGFDSCDVHMSDLLAGRVDLASFQVLAACGGFSYGDVLGAGRGWASTILFHEPLRDAFQQFFERSDTLSLGVCNGCQMLSQLSSLIPGTDAWPKFRKNTSEQYEARLVLVKVASSNSVFLKELTGAVLPVVVSHGEGRVEFNQAQLQHQGKKLPEELNLALSYVDGLGWVTERYPMNPNGSIEGIAGVSSQDGRVLILMPHPERVIRNVQLSWCPSNWEG-EYSPWLQLFLGARR
ENeissAFnew_00494	ref|WP_066078472.1|	0	1455	1326	3	1310	phosphoribosylformylglycinamidine synthase [Bergeriella denitrificans]	494	VVLPLRGAAALSDFRIEKLLQKAAA--LGLPEAKPESEFWYFVSSENAVDAATVEKLQALLDAQSVAEVPAASDGLHLFLITPRIGTISPWASKATDIAHNCGLSEIERIERGMAVWIRGSLTAEQQQQWAALLHDRMTESVLADIGAAAQLFRHIESETFSTVDVLAQGKDALVKANSELGLALSADEIDYLVENYQTLKRNPSDVELMMFAQANSEHCRHKIFNADFILNGEKQPKSLFRMIRDTHEAHPEGTVVAYKDNSSVIEGAKVERFYPHADENQAYRFHEEDTHIIMKVETHNHPTAIAPFAGAATGAGGEIRDEGATGKGSRPKAGLTGFTVSNLNIPGLAQPWEQA------YGKPGHIASPLDIMIEGPIGGAAFNNEFGRPNLLGYFRTFEDKFDGQVRGYHKPIMIAGGLGSIQAQQTHKDEIPEGALLIQLGGPGMLIGLGGGAASSMDTGTNDASLDFNSVQRGNPEIERRAQEVIDRCWQLGDSNPIISIHDVGAGGLSNAFPELVNDAGRGAKFKLRDVPLEEHGLTPLQIWCNESQERYVLSILEKDLDTFRAICERERCPFAVVGTATDDGHLQVRDDLFGNNPVDLPLNVLLGKPPKTTRSDNTVSRQAEAFVSDG-IDLKEAAYRVLRLPAVSAKNFLITIGDRSVGGMTHRDQMVGKYQTPVADCAVTMMGFNTHRGEAMSMGEKPTVALFDAPASGRMCVGEAITNIAAANIG-DIGNIKLSANWMAACGNAGEDEKLYCTVEATSKICQALDLSIPVGKDSLSMKTVWQDGAEQKSVVSPLSLIISAFAPVQDVRKTVTPELKNVADSVLLFVDLGFGKARMGGSALGQVYNNLTGEAPDVDDAGRLKAFYDVIQHLIAEDKLLAYHDRSDGGLFATLAEMAFASRVGLEVNIDQYAQTIFAELEADHPSVIVE-ELLPTANLNALFNEELGAVIQIRQTDAEAVQAAFKQAEIDAVYA-VGSISSADNLRISSDGEVIFDEGRLKLQQAWQETSHAIQKLRDNPACADSEFTLLGDNQRSALFADLTFDVNEDIAAPFIATGAKPKIAILREQGVNGQIEMAAAFTRAGFDAYDVHMSDLMSGRVSLETFQMLAACGGFSYGDVLGAGEGWAKSILFHPALRDQFAAFFANPNTLTLGVCNGCQMVSNLAEIIPGTENWPNFRRNLSEQFEARLSMVNVPKSASLILNEMTGSSLPVIVSHGEGRADFTRT-----GGRIPAGLDIALQYVDGQNQVTQTYPLNPNGSPQGIAGVTSADGRVTIMMPHPERVFRTAQMSWAPKDW-AEHSGWYRLFAGARK	MIIAMRGAAALSSFRINALLERAKQHRLRVPKAI-RADYWYVLEVKSVLTAEERSKLATMLEATFVDSLDQWLDKAGWMAVFPRVGTVSPWASKATNILQEVGLSKVTRVERGIGYYLEG-IEAEEISAYFPLLADRMTEELFLHSADIELLFSQPNPKPLLRMNILQQGVQALLELNQELGLALSEEEVNYIYQCYQSLNREPTDAELMMFAQANSEHCRHKIFNATFKLNGKAMPTSLFDLIRETHKANPKGTLVAYKDNASIIEGALVQRWYADGP-SQIYQMHSELTHVLMKVETHNHPTAIAPFPGALTGAGGEIRDEGATGRGSKPKAGLCGFSVSQLLFPQPPKSWEYLTEERVDYGRPHRISSALEIMLEAPLGAAAFNNEFGRPNLLGYFRSFEANFRDRQWGYHKPIMVAGGLGNIQARQSFKGAIPAGALLIQLGGPGFLIGLGGGAASSMVSGTNQSELDFASVQRGNPELQRRCQEVIDQCWQLGEGNPIISIHDVGAGGLSNALPELVNDASRGGIVQLRSIPIEEGGMSPKEIWCNESQERYVLAISENHLVLFEDICARERCPFTVIGKATQEQTIQVNDSLFSNLPVDLPMDVLLGKPPKSQRIDSEIRINTQEWASLAEISVAEAVSRVLSCPSVASKDFLVTIGDRTVGGLTHRDQMVGPYQVPVADCAVTNMGFKTHIGEVMSMGERSPLALVNGPCSVRMAIGEALTNLMSAYVGCDLSAVKLSANWMAAAGEPGEDAVLYRAVEAASELCQQLSISIPVGKDSLSMKTVWEEAGESRKVISPLSLVVSAFAITENVRLTVTPELKKQEGSVLLLVELGGFKARMGMSALAQIYQYYLAPVPDFDAVETFKKIFPLVQSYIREGKILAFHDRSDGGLITTLAEMMFTSRLGLSIELE----TFLNRAVDNWPMLVSESEML----LRLLFNEELGFVIQVSEEVEKELQNSFEEMGLGSLLVRLGTVNTSDQLIIHLRGEERLNKGRVQLQELWADTSFCLQKLRDCPSSAVEERMALHTEEKK-LYTNVS-TAAFSFEAPTVQKGLKPRVAILREQGINGHAEMAFAFHQAGFDSCDVHMSDLLAGRVDLASFQVLAACGGFSYGDVLGAGRGWASTILFHEPLRDAFQQFFERSDTLSLGVCNGCQMLSQLSSLIPGTDAWPKFRKNTSEQYEARLVLVKVASSNSVFLKELTGAVLPVVVSHGEGRVEFNQAQLQHQGKKLPEELNLALSYVDGLGWVTERYPMNPNGSIEGIAGVSSQDGRVLILMPHPERVIRNVQLSWCPSNWEGEYSPWLQLFLGARR
ENeissAFnew_00494	ref|WP_107726045.1|	0	1453	1320	3	1290	phosphoribosylformylglycinamidine synthase [Neisseria weaveri]	28091	VVLPLRGVAALSDFRIEKLLQKAAAAGL--PKAELSSEFWYFVSSESALNNETATKLQALLEAESVEKTPEAENSLHLFLITPRIGTISPWASKATDIAHNCGLGEIERIERGMAVWIKGELNAGQKQQWAALLHDRMTESVLPDFQTASQLFAHPEAQTFATVDVLGKGKDALIQANSELGLALSPDEIDYLLENYQALQRNPSDVELMMFAQANSEHCRHKIFNADFILNGEKQPKSLFGMIRDTHNAHPEGTIVAYKDNASIIEGAKIERFYPRADEQQGYRFSEEETHILMKVETHNHPTAIAPFAGAATGAGGEIRDEGATGRGARPKAGLTGFTVSNLNIPGFKQPWEG------GYGKPDHISSPLDIMIEGPIGGAAFNNEFGRPNLLGYFRTFEEAFEGQMRGYHKPIMIAGGLGNIQAGQTHKDQIPEGALLVQLGGPGMLIGLGGGAASSMDTGSNTADLDFNSVQRGNPEIERRAQEVIDRCWQLGAGNPIIAIHDVGAGGLSNAFPELVNDAGRGAIFKLRDVPLEEHGLSPMQIWCNEAQERYVLSILPEHLDLFREICERERCPFAVVGTATDDGHLQVRDDLYDNNPVDLPLNVLLGKPPKTTRSDHTVRPSEKPFSG-GHIDLKEAAYRVLRLPTVAAKNFLITIGDRSVGGMTHRDQMVGRYQTPVADAAVTMMGFNSHKGEAMAMGEKPTVALFNAPASGRMAIGEALTNLAGVNIG-DIGNIKLSANWMAACGNAGEDEKLYRTVEAVSQACQELGISIPVGKDSLSMKTVWQDNGAQKSVTSPLSLIITGFAPVQDVRKTVTPELKNTADSVLLAVDLGFGKARMGGSALSQVYNDMAGEAPDIEAGR-LKAFYQVIQQLVAEDKLLAYHDRSDGGLFATLAEMAFAARCGLDVRL---------------PENADALSVLFNEELGAVLQVFRADVEAIQQAFSAADLLDTVSEIAVPNNTDILHISSGNKVIFNESRLKLQQAWQETGHQIQRLRDNPECADSE-FALLADDKRSALFADLKFDLKEDIAAPFIASGAKPKIAVLREQGVNGQVEMAAAFTRAGFDAYDVHMSDLMAGRVKLANFQMLAACGGFSYGDVLGAGEGWAKSILFHPELRDQFSAFFERGDTLTLGVCNGCQMVSNLAEIIPGTQGWPKFKRNRSEQFEARLSMVNVPKSPSLILAEMQGSSLPVVVSHGEGRADF-----AHIGGKISDGLNIALQYVDGLGAVTQTYPLNPNGSPQGIAGVTNADGRVTIMMPHPERVYRTAQMSWHPDDWQDSELSGWYRMFAGARK	MIIAMRGAAALSSFRINALLERAKQHRLRVPKA-IRADYWYVLEVKSVLTAEERSKLATMLEATFVDSLDQWLDKAGWMAVFPRVGTVSPWASKATNILQEVGLSKVTRVERGIGYYLEG-IEAEEISAYFPLLADRMTEELFLHSADIELLFSQPNPKPLLRMNILQQGVQALLELNQELGLALSEEEVNYIYQCYQSLNREPTDAELMMFAQANSEHCRHKIFNATFKLNGKAMPTSLFDLIRETHKANPKGTLVAYKDNASIIEGALVQRWYADGPSQI-YQMHSELTHVLMKVETHNHPTAIAPFPGALTGAGGEIRDEGATGRGSKPKAGLCGFSVSQLLFPQPPKSWEYLTEERVDYGRPHRISSALEIMLEAPLGAAAFNNEFGRPNLLGYFRSFEANFRDRQWGYHKPIMVAGGLGNIQARQSFKGAIPAGALLIQLGGPGFLIGLGGGAASSMVSGTNQSELDFASVQRGNPELQRRCQEVIDQCWQLGEGNPIISIHDVGAGGLSNALPELVNDASRGGIVQLRSIPIEEGGMSPKEIWCNESQERYVLAISENHLVLFEDICARERCPFTVIGKATQEQTIQVNDSLFSNLPVDLPMDVLLGKPPKSQRIDSEIRINTQEWASLAEISVAEAVSRVLSCPSVASKDFLVTIGDRTVGGLTHRDQMVGPYQVPVADCAVTNMGFKTHIGEVMSMGERSPLALVNGPCSVRMAIGEALTNLMSAYVGCDLSAVKLSANWMAAAGEPGEDAVLYRAVEAASELCQQLSISIPVGKDSLSMKTVWEEAGESRKVISPLSLVVSAFAITENVRLTVTPELKKQEGSVLLLVELGGFKARMGMSALAQIYQYYLAPVPDFDAVETFKKIFPLVQSYIREGKILAFHDRSDGGLITTLAEMMFTSRLGLSIELETFLNRAVDNWPMLVSESEMLLRLLFNEELGFVIQVSEEVEKELQNSFEEMGLGSLLVRLGTVNTSDQLIIHLRGEERLNKGRVQLQELWADTSFCLQKLRDCPSSAVEERMALHTEEKK--LYTNVS-TAAFSFEAPTVQKGLKPRVAILREQGINGHAEMAFAFHQAGFDSCDVHMSDLLAGRVDLASFQVLAACGGFSYGDVLGAGRGWASTILFHEPLRDAFQQFFERSDTLSLGVCNGCQMLSQLSSLIPGTDAWPKFRKNTSEQYEARLVLVKVASSNSVFLKELTGAVLPVVVSHGEGRVEFNQAQLQHQGKKLPEELNLALSYVDGLGWVTERYPMNPNGSIEGIAGVSSQDGRVLILMPHPERVIRNVQLSWCPSNW-EGEYSPWLQLFLGARR
ENeissAFnew_00494	ref|WP_009117159.1|	0	1453	1326	3	1311	phosphoribosylformylglycinamidine synthase [Neisseria wadsworthii]	607711	VVLPLRGVAALSDFRIEKLLQKAAAAGL--PKAELSSEFWYFVSSESALNNETATKLQALLEAESVEKTPEAENSLHLFLITPRIGTISPWASKATDIAHNCGLGEIERIERGMAVWVKGGLTVEQKQQWAALLHDRMTESVLPDFQTASRLFAHPEAQTFATVDVLDKGKDALIQANSELGLALSPDEIDYLLENYQALQRNPSDVELMMFAQANSEHCRHKIFNADFILNGEKQPKSLFGMIRDTHNAHPEGTIVAYKDNASIIEGAKIERFYPRSGEQQGYRFSEEETHILMKVETHNHPTAIAPFAGAATGAGGEIRDEGATGKGARPKAGLTGFTVSNLNIPGFKQPWEG------GYGKPDHISSPLDIMIEGPIGGAAFNNEFGRPNLLGYFRTFEEEFEGQMRGYHKPIMIAGGLGNIQAGQTHKDQIPEGALLVQLGGPGMLIGLGGGAASSMDTGSNAADLDFNSVQRGNPEIERRAQEVIDRCWQLGKNNPIVSIHDVGAGGLSNAFPELVNDAGRGAVFKLRDVPLEEHGLSPMQIWCNEAQERYVLSILPESLDLFREICERERCPFAVVGTATDDGHLQVRDDLYGNHPVDLPLNVLLGKPPKTTRSDHTVRPSEKPFSG-RHIDLKEAAYRVLRLPTVAAKNFLITIGDRSVGGMTHRDQMVGRYQTPVADAAVTMMGFNTHKGETMAMGEKPTVALFDAPASGRMAIGETLTNLAGVNIG-DIGNIKLSANWMAACGNAGEDEKLYRTVEAVSQACQELGISIPVGKDSLSMKTVWQDNGAQKSVTSPLSLIITGFAPVQDVRKTVTPELKNVADSVLLAVDLGFGKARMGGSALSQVYNDMAGEAPDIEAGR-LKAFYEVIQQLVAEDKLLAYHDRSDGGLFATLAEMAFAGRVGLDVNLDSYTQTVFAEWEKKQPHAIVEELLPLAHVSALFNEELGAVIQIRQSDLPAVQAAFKHAGLDGVY-NIGAVSSTDNIRINSDGEVIFDESRLKLQQAWQETSHQIQRLRDNPECADSEFALLADDQRSALFADLKFDLKEDIAAPFIASGAKPKIAVLREQGVNGQVEMAAAFTRSGFDAYDVHMSDLMAGRVKLADFQMLTACGGFSYGDVLGAGAGWAKSILFHPELRDQFSAFFERGDTLTLGVCNGCQMVSNLAEIIPGTQGWPKFKRNRSEQFEARLSMVNVPKSPSLILAEMQGSHLPVVVSHGEGLADF-----AHIGGKISDGLNIALQYVDGLGAVTQTYPLNPNGSPQGIAGVTNADGRVTIMMPHPERVYRTAQMSWHPDDWQDSELSGWYRMFAGARK	MIIAMRGAAALSSFRINALLERAKQHRLRVPKA-IRADYWYVLEVKSVLTAEERSKLATMLEATFVDSLDQWLDKAGWMAVFPRVGTVSPWASKATNILQEVGLSKVTRVERGIGYYLEG-IEAEEISAYFPLLADRMTEELFLHSADIELLFSQPNPKPLLRMNILQQGVQALLELNQELGLALSEEEVNYIYQCYQSLNREPTDAELMMFAQANSEHCRHKIFNATFKLNGKAMPTSLFDLIRETHKANPKGTLVAYKDNASIIEGALVQRWYA-DGPSQIYQMHSELTHVLMKVETHNHPTAIAPFPGALTGAGGEIRDEGATGRGSKPKAGLCGFSVSQLLFPQPPKSWEYLTEERVDYGRPHRISSALEIMLEAPLGAAAFNNEFGRPNLLGYFRSFEANFRDRQWGYHKPIMVAGGLGNIQARQSFKGAIPAGALLIQLGGPGFLIGLGGGAASSMVSGTNQSELDFASVQRGNPELQRRCQEVIDQCWQLGEGNPIISIHDVGAGGLSNALPELVNDASRGGIVQLRSIPIEEGGMSPKEIWCNESQERYVLAISENHLVLFEDICARERCPFTVIGKATQEQTIQVNDSLFSNLPVDLPMDVLLGKPPKSQRIDSEIRINTQEWASLAEISVAEAVSRVLSCPSVASKDFLVTIGDRTVGGLTHRDQMVGPYQVPVADCAVTNMGFKTHIGEVMSMGERSPLALVNGPCSVRMAIGEALTNLMSAYVGCDLSAVKLSANWMAAAGEPGEDAVLYRAVEAASELCQQLSISIPVGKDSLSMKTVWEEAGESRKVISPLSLVVSAFAITENVRLTVTPELKKQEGSVLLLVELGGFKARMGMSALAQIYQYYLAPVPDFDAVETFKKIFPLVQSYIREGKILAFHDRSDGGLITTLAEMMFTSRLGLSIELETFLNRAVDNW----PMLVSESEMLL---RLLFNEELGFVIQVSEEVEKELQNSFEEMGLGSLLVRLGTVNTSDQLIIHLRGEERLNKGRVQLQELWADTSFCLQKLRDCPSSAVEERMALHTEEKK-LYTNVS-TAAFSFEAPTVQKGLKPRVAILREQGINGHAEMAFAFHQAGFDSCDVHMSDLLAGRVDLASFQVLAACGGFSYGDVLGAGRGWASTILFHEPLRDAFQQFFERSDTLSLGVCNGCQMLSQLSSLIPGTDAWPKFRKNTSEQYEARLVLVKVASSNSVFLKELTGAVLPVVVSHGEGRVEFNQAQLQHQGKKLPEELNLALSYVDGLGWVTERYPMNPNGSIEGIAGVSSQDGRVLILMPHPERVIRNVQLSWCPSNW-EGEYSPWLQLFLGARR
ENeissAFnew_00494	ref|WP_107855539.1|	0	1452	1333	3	1318	phosphoribosylformylglycinamidine synthase [Neisseria weaveri]	28091	VVLPLRGVAALSDFRVEKLLQKAAAAGL--PKAELSSEFWYFVSSESALNHETATKLQALLEAERVEKTPEAENSLHLFLITPRIGTISPWASKATDIAHNCGLGEIERIERGMAVWVKGELNAGQKQQWAALLHDRMTESVLPDFQTASQLFAHPEAQTFATVDVLDKGKDALVQANSELGLALSPDEIDYLLENYQALQRNPSDVELMMFAQANSEHCRHKIFNADFILNGEKQPKSLFGMIRDTHNAHPEGTIVAYKDNASIIEGAKIERFYPRADEQQGYRFSEEETHILMKVETHNHPTAIAPFAGAATGAGGEIRDEGATGKGARPKAGLTGFTVSNLNIPGFKQPWEG------GYGKPDHISSPLDIMIEGPIGGAAFNNEFGRPNLLGYFRTFEEAFEGQMRGYHKPIMIAGGLGNIQAGQTHKDQIPEGALLVQLGGPGMLIGLGGGAASSMDTGSNAADLDFNSVQRGNPEIERRAQEVIDRCWQLGAGNPIIAIHDVGAGGLSNAFPELVNDAGRGAIFKLRDVPLEEHGLSPMQIWCNEAQERYVLSILPEHLDLFREICERERCPFAVVGTATDDGHLQVRDDLYGNNPVDLPLNVLLGKPPKTTRSDNTVRPSEKPFSG-GHIDLKEAAYRVLRLPTVAAKNFLITIGDRSVGGMTHRDQMVGRYQTPVADAAVTMMGFNSHKGEAMAMGEKPTVALFNAPASGRMAIGETLTNLAGVNIG-DIGNIKLSANWMAACGNAGEDEKLYRTVEAVSQACQELGISIPVGKDSLSMKTVWQDNGAQKSVTSPLSLIITGFAPVQDVRKTVTPELKNTADSVLLAVDLGFGKARMGGSALSQVYNDLSGEAPDIEAGR-LKAFYQVIQQLVAEDKLLAYHDRSDGGLFATLAEMAFAARCGLDIDLNLLLAQTFITNHTALSQSLRTEEVKALAEWQETIARTLFNEELGAVIQVRKQDVADIINLFYQQKLHHNVFEIGTLTDENTLIIRDGQTHLISDNLIKLQQTWQETSHQIQRLRDNPECADSE-FALLADDKRSALFADLKFDLKEDIAAPFIASGAKPKIAVLREQGVNGQVEMAAAFTRAGFDAYDVHMSDLMAGRVKLADFHMLAACGGFSYGDVLGAGAGWAKSILFHPELRDQFSAFFERGDTLTLGVCNGCQMVSNLAEIIPGTQGWPKFKRNRSEQFEARLSMVNVPKSPSLILAEMQGSHLPVVVSHGEGRADF-----AHIGGKISDGLNIALQYVDGLGAVTQTYPLNPNGSPQGIAGVTNADGRVTIMMPHPERVYRTAQMSWHPDDWQDSELSGWYRMFAGARK	MIIAMRGAAALSSFRINALLERAKQHRLRVPKA-IRADYWYVLEVKSVLTAEERSKLATMLEATFVDSLDQWLDKAGWMAVFPRVGTVSPWASKATNILQEVGLSKVTRVERGIGYYLEG-IEAEEISAYFPLLADRMTEELFLHSADIELLFSQPNPKPLLRMNILQQGVQALLELNQELGLALSEEEVNYIYQCYQSLNREPTDAELMMFAQANSEHCRHKIFNATFKLNGKAMPTSLFDLIRETHKANPKGTLVAYKDNASIIEGALVQRWYADGPSQI-YQMHSELTHVLMKVETHNHPTAIAPFPGALTGAGGEIRDEGATGRGSKPKAGLCGFSVSQLLFPQPPKSWEYLTEERVDYGRPHRISSALEIMLEAPLGAAAFNNEFGRPNLLGYFRSFEANFRDRQWGYHKPIMVAGGLGNIQARQSFKGAIPAGALLIQLGGPGFLIGLGGGAASSMVSGTNQSELDFASVQRGNPELQRRCQEVIDQCWQLGEGNPIISIHDVGAGGLSNALPELVNDASRGGIVQLRSIPIEEGGMSPKEIWCNESQERYVLAISENHLVLFEDICARERCPFTVIGKATQEQTIQVNDSLFSNLPVDLPMDVLLGKPPKSQRIDSEIRINTQEWASLAEISVAEAVSRVLSCPSVASKDFLVTIGDRTVGGLTHRDQMVGPYQVPVADCAVTNMGFKTHIGEVMSMGERSPLALVNGPCSVRMAIGEALTNLMSAYVGCDLSAVKLSANWMAAAGEPGEDAVLYRAVEAASELCQQLSISIPVGKDSLSMKTVWEEAGESRKVISPLSLVVSAFAITENVRLTVTPELKKQEGSVLLLVELGGFKARMGMSALAQIYQYYLAPVPDFDAVETFKKIFPLVQSYIREGKILAFHDRSDGGLITTLAEMMFTSRLGLSIELETFLNRAVDNWPMLVSES-------------EMLLRLLFNEELGFVIQVSEEVEKELQNSFEEMGLGSLLVRLGTVNTSDQLIIHLRGEERLNKGRVQLQELWADTSFCLQKLRDCPSSAVEERMALHTEEKK--LYTNVS-TAAFSFEAPTVQKGLKPRVAILREQGINGHAEMAFAFHQAGFDSCDVHMSDLLAGRVDLASFQVLAACGGFSYGDVLGAGRGWASTILFHEPLRDAFQQFFERSDTLSLGVCNGCQMLSQLSSLIPGTDAWPKFRKNTSEQYEARLVLVKVASSNSVFLKELTGAVLPVVVSHGEGRVEFNQAQLQHQGKKLPEELNLALSYVDGLGWVTERYPMNPNGSIEGIAGVSSQDGRVLILMPHPERVIRNVQLSWCPSNW-EGEYSPWLQLFLGARR
ENeissAFnew_00494	ref|WP_182122422.1|	0	1449	1329	3	1306	phosphoribosylformylglycinamidine synthase [Neisseria shayeganii]	607712	VVLPLRGVAALSDFRVEKLLQKAAAAGL--PKAELSSEFWYFVSSESALNHETATKLQALLAAESVEKTPEAENSLHLFLITPRIGTISPWASKATDIAHNCGLGEIERIERGMAVWVKGELNAEQKQQWAALLHDRMTESVLPDFQTASQLFAHPEAQTFATVDVLGKGKDALIQANSELGLALSPDEIDYLLENYQALQRNPSDVELMMFAQANSEHCRHKIFNADFILNGEKQPKSLFGMIRDTHNAHPEGTIVAYKDNASIIEGAKIERFYPRADEQQGYRFSEEETHILMKVETHNHPTAIAPFAGAATGAGGEIRDEGATGKGARPKAGLTGFTVSNLNIPDFKQPWEG------GYGKPDHISSPLDIMIEGPIGGAAFNNEFGRPNLLGYFRTFEEAFEGQMRGYHKPIMIAGGLGNIQAGQTHKDQIPEGALLVQLGGPGMLIGLGGGAASSMDTGSNAADLDFNSVQRGNPEIERRAQEVIDRCWQLGAGNPIIAIHDVGAGGLSNAFPELVNDAGRGAIFKLRDVPLEEHGLSPMQIWCNEAQERYVLSILPEHLDLFRQICERERCPFAVVGTATDDGHLQVRDDLYGNHPVDLPLNVLLGKPPKTTRSDNTVRPSATDGSPCGEKPFSGSHIDLKEAAYRVLRLPTVAAKNFLITIGDRSVGGMTHRDQMVGRYQTPVADAAVTMMGFNTHKGETMAMGEKPTVALFNAPASGRMAIGETLTNLAGVNIG-DIGNIKLSANWMAACGNAGEDEKLYRTVEAVSQTCQELGISIPVGKDSLSMKTVWQDNGTQKSVTSPLSLIITGFAPVQDVRKTVTPELKNTADSVLLAVDLGFGKARMGGSALSQVYNDMAGEAPDIEAGR-LKAFYQVIQQLVAEDKLLAYHDRSDGGLFATLAEMAFAARCGLDVRL---------------PENADALSVLFNEELGAVLQVRQADAEAVRQVFAAVGLSDAVSKIAVANDTDTLHISSGSEVIFNESRLKLQQAWQETSHQIQRLRDNPECADSEFALLEDNQRSALFADLKFDLKEDIAAPFIASGAKPKIAVLREQGVNGQVEMAAAFTRAGFDAYDVHMSDLMAGRVKLADFHMLAACGGFSYGDVLGAGAGWAKSILFHPELRDQFSAFFERGDTLTLGVCNGCQMVSNLAEIIPGTQGWPKFKRNRSEQFEARLSMVNVPKSPSLILAEMQGSHLPVVVSHGEGRADFAHIGGKISPQGLPAGADGLNIALQYVDGLGAVTQTYPLNPNGSPQGIAGVTNADGRVTIMMPHPERVYRTAQMSWHPDDWQNSELSGWYRMFAGARK	MIIAMRGAAALSSFRINALLERAKQHRLRVPKA-IRADYWYVLEVKSVLTAEERSKLATMLEATFVDSLDQWLDKAGWMAVFPRVGTVSPWASKATNILQEVGLSKVTRVERGIGYYLEG-IEAEEISAYFPLLADRMTEELFLHSADIELLFSQPNPKPLLRMNILQQGVQALLELNQELGLALSEEEVNYIYQCYQSLNREPTDAELMMFAQANSEHCRHKIFNATFKLNGKAMPTSLFDLIRETHKANPKGTLVAYKDNASIIEGALVQRWYADGPSQI-YQMHSELTHVLMKVETHNHPTAIAPFPGALTGAGGEIRDEGATGRGSKPKAGLCGFSVSQLLFPQPPKSWEYLTEERVDYGRPHRISSALEIMLEAPLGAAAFNNEFGRPNLLGYFRSFEANFRDRQWGYHKPIMVAGGLGNIQARQSFKGAIPAGALLIQLGGPGFLIGLGGGAASSMVSGTNQSELDFASVQRGNPELQRRCQEVIDQCWQLGEGNPIISIHDVGAGGLSNALPELVNDASRGGIVQLRSIPIEEGGMSPKEIWCNESQERYVLAISENHLVLFEDICARERCPFTVIGKATQEQTIQVNDSLFSNLPVDLPMDVLLGKPPKSQRIDSEIRINTQEWASLAE-------ISVAEAVSRVLSCPSVASKDFLVTIGDRTVGGLTHRDQMVGPYQVPVADCAVTNMGFKTHIGEVMSMGERSPLALVNGPCSVRMAIGEALTNLMSAYVGCDLSAVKLSANWMAAAGEPGEDAVLYRAVEAASELCQQLSISIPVGKDSLSMKTVWEEAGESRKVISPLSLVVSAFAITENVRLTVTPELKKQEGSVLLLVELGGFKARMGMSALAQIYQYYLAPVPDFDAVETFKKIFPLVQSYIREGKILAFHDRSDGGLITTLAEMMFTSRLGLSIELETFLNRAVDNWPMLVSESEMLLRLLFNEELGFVIQVSEEVEKELQNSFEEMGLGSLLVRLGTVNTSDQLIIHLRGEERLNKGRVQLQELWADTSFCLQKLRDCPSSAVEERMALHTEEKK-LYTNVS-TAAFSFEAPTVQKGLKPRVAILREQGINGHAEMAFAFHQAGFDSCDVHMSDLLAGRVDLASFQVLAACGGFSYGDVLGAGRGWASTILFHEPLRDAFQQFFERSDTLSLGVCNGCQMLSQLSSLIPGTDAWPKFRKNTSEQYEARLVLVKVASSNSVFLKELTGAVLPVVVSHGEGRVEFNQAQLQHQGKKLP---EELNLALSYVDGLGWVTERYPMNPNGSIEGIAGVSSQDGRVLILMPHPERVIRNVQLSWCPSNWEG-EYSPWLQLFLGARR
# BLASTP 2.14.0+
# Query: ENeissAFnew_00495
# Database: /home/blastdb/nr
# 0 hits found
# BLASTP 2.14.0+
# Query: ENeissAFnew_00496
# Database: /home/blastdb/nr
# Fields: query id, subject id, evalue, bit score, alignment length, s. start, s. end, subject title, subject tax id, subject seq, query seq
# 10 hits found
ENeissAFnew_00496	ref|WP_080779329.1|	1.68e-12	70.9	78	208	285	S9 family peptidase [Chryseobacterium phocaeense]	1816690	MYKNGDQLTPIYETLVTESAYIANWNEDNSKFYLVTDKGDLDKSALYLMDPKTKQMTKIESDPKGKVDFGGLSMDRNT	MLDSGGYLTKLLEVPLSEYVSIAGWTPDNREVYLTTNLGQVDLAGLYRLNLKTGKLQAIESDPKGHVDIEGVSFDRNT
ENeissAFnew_00496	tpg|HBK71691.1|	3.86e-12	69.7	77	215	291	S9 family peptidase [Flavobacteriaceae bacterium]	1871037	IDKGNKFTKIYETNLQEQAYIAGWNKDNTKTYLVSNKGDVNFSTLYSFDPQTEKTEKIESDPKNKVDFGGMFIDDNT	LDSGGYLTKLLEVPLSEYVSIAGWTPDNREVYLTTNLGQVDLAGLYRLNLKTGKLQAIESDPKGHVDIEGVSFDRNT
ENeissAFnew_00496	ref|WP_105191903.1|	1.01e-11	68.6	76	211	286	S9 family peptidase [Apibacter adventoris]	1679466	DENNKLTPIYETLVTEKAYAAGWNENNSQFYLISNKGDLDLMTLFLMDPQTKKTTKIESDPKGKVDIDGIRLDRNT	DSGGYLTKLLEVPLSEYVSIAGWTPDNREVYLTTNLGQVDLAGLYRLNLKTGKLQAIESDPKGHVDIEGVSFDRNT
ENeissAFnew_00496	gb|MAI72922.1|	1.03e-11	68.6	74	226	299	S9 family peptidase [Rhodopirellula sp.]	2024855	GDNLEPIYETNVNENAGVSGWDPKNESMYLITNKGDLDLTTLYKMNPKTKEMELVESDPEKQVDFGGLRLDRNT	GGYLTKLLEVPLSEYVSIAGWTPDNREVYLTTNLGQVDLAGLYRLNLKTGKLQAIESDPKGHVDIEGVSFDRNT
ENeissAFnew_00496	ref|WP_147672108.1|	1.99e-11	67.8	65	219	283	S9 family peptidase [Flavobacterium sp. XN-5]	2599390	GAKLTPIYETTVTEQAYIASWTPDNKQAYFVTNKGDLDLSTLFLMDLSTLKLKKIESDPKNRVDF	GGYLTKLLEVPLSEYVSIAGWTPDNREVYLTTNLGQVDLAGLYRLNLKTGKLQAIESDPKGHVDI
ENeissAFnew_00496	ref|WP_071670800.1|	2.17e-11	67.4	77	219	295	S9 family peptidase [Flavobacteriaceae bacterium UJ101]	1150389	IDGPNVFTKIYETNLKENAYIAGWNKDNTKVYLVSNKGNINLSTLYEMDLQTQKIVKIEGDPKKKVDFGSIFIDDNT	LDSGGYLTKLLEVPLSEYVSIAGWTPDNREVYLTTNLGQVDLAGLYRLNLKTGKLQAIESDPKGHVDIEGVSFDRNT
ENeissAFnew_00496	ref|WP_105333092.1|	3.6e-11	67	74	224	297	MULTISPECIES: S9 family peptidase [Blastopirellula]	265487	GDDLVPIYETSVTEDATVHGWDPQNKNIYLATNKGDLDLMTLFKMNPETMELELFESDPEKSVDFGGIRLDRNT	GGYLTKLLEVPLSEYVSIAGWTPDNREVYLTTNLGQVDLAGLYRLNLKTGKLQAIESDPKGHVDIEGVSFDRNT
ENeissAFnew_00496	ref|WP_117879857.1|	3.67e-11	67	77	216	292	S9 family peptidase [Lutibacter sp. SM1352]	1548456	IDGDNKFTKIYETNLQEQAYVAGWNKDNTKMYLVSNKGDVNFSTLYTMDPQTQKIEKMESDPKNKVDFGGMFIDDNT	LDSGGYLTKLLEVPLSEYVSIAGWTPDNREVYLTTNLGQVDLAGLYRLNLKTGKLQAIESDPKGHVDIEGVSFDRNT
ENeissAFnew_00496	ref|WP_082026661.1|	1.5e-10	65.1	77	214	290	S9 family peptidase [Flammeovirga sp. OC4]	1382345	VDGDNEFTKIYETNLKESAYVSGWNKDNSRFYLVSNKGDVDLSTLYLMDPQTKATEKVESDPKNKVDFGGVFIDDNT	LDSGGYLTKLLEVPLSEYVSIAGWTPDNREVYLTTNLGQVDLAGLYRLNLKTGKLQAIESDPKGHVDIEGVSFDRNT
ENeissAFnew_00496	ref|WP_132006179.1|	1.51e-10	65.1	69	220	288	S9 family peptidase [Flavobacterium cellulosilyticum]	2541731	GESLTQIYETSVSEQAYITSWTPDNKQIYIVSNKGDLNLSTLLLMNLDTQKITKIESDPKNKVDFGGLN	GGYLTKLLEVPLSEYVSIAGWTPDNREVYLTTNLGQVDLAGLYRLNLKTGKLQAIESDPKGHVDIEGVS
# BLASTP 2.14.0+
# Query: ENeissAFnew_00497
# Database: /home/blastdb/nr
# Fields: query id, subject id, evalue, bit score, alignment length, s. start, s. end, subject title, subject tax id, subject seq, query seq
# 10 hits found
ENeissAFnew_00497	ref|WP_100149598.1|	5.83e-175	514	552	4	544	membrane protein insertase YidC [Snodgrassella alvi]	1196083	KRLLIFFVLTMAILIGWEKLYP-QPENQPATQQ-------TSATSNATSANVAADGALSKTEPITVSTDTVKAIIDEKSGDLRQLTLNKYKATSDANKPFVLLDNGTNGHQYIAQSVLLNRQGDYQFKNLTFTAEQKQYTL--NGDKLDVRLTAAEQDGVQVSKVYTFTKGSYLIGLRYEITNHNTQPLQMDVAYRVLRDDKEPEGSGYFDHTYTGPVLYTPNGKFEKVAFKDLDSDYASGRDRADYERKTNTGWIGMTQHYFMTTWILQPKGGSSVCGSSDCQIDIRKRS-DGLYSTGVRVPLKDIGANSTGSFSISLYAGPQIYSVITKVADHLQMIKDYGKVSLFSSPLFWLLNWWHGLVQNWGWAIILLTLTVKAILFPLTHASYKSMAKMRAVAPRLQALKDQYGDDRMRMQQEMMSLYKKEKINPVGGCLPMLLQIPVFIGLYWALFASVELRGAPWLGWITDLGRQDPYFILPVLMALTMYLQTFMNPPPTDPMQAKMMKIMPVAFSVMFFFFPAGLVLYWLTNNILTLAQQWFVNKRIERQAKL	KNTFLFLTLTMLLITAWNWLYPSHPAQKAATTQPTGLLQPNSTVSFPSEEDKDTVAKANASRGISVTTDNYIAKIDEATGDITELELRK--PQSAGNQPSKMKLFQSERH-YLAQSRLIDANNQFLLPAIPFKATTTHYELTPNQKELTVILTK-EGNGISLQKQITFKKGSYIIELGYSISNGNSEPLRVTALYRLLHDGTA-EPAKFLNKFYTGPVLYTQEHKFSKLAFTDI------AQNKVSPPANTNTGWLGIIQHYFATVFLLNPKGAQAVCGQMPCQLFFDQRSSDHNYEVAFTTTLPTLAAHNTKSLTVSLFAGPQEYKTLAAIDEKLPLVKDYGIWHIFANPLFLTLQFIHGIVKNWGWAIILLVLLLKLILFPLSNASTKSMAKMRKLAPKMQALKERYADDKLKLQQETMELYKKEKINPLGGCLPMLVQFPIFLGLYWALFNSVELMGAPWIGWITDLSKPDPYYLLPVLMMITMFLQSFLNPPPADPTQAKMMKILPLLFSVMFFFFPSGLVLYWLVNGLLTLLQQWFINWSIAKQEDL
ENeissAFnew_00497	gb|KEQ00261.1|	1.09e-172	509	552	4	546	Preprotein translocase subunit YidC [Snodgrassella alvi SCGC AB-598-J21]	1385367	KRLLIFFVLTMAILLGWEKLYPQPEKQPAAQQTSSTSNSNTSSTGVVAE------SALNKTEPVTVTTDTVKAVIDEKSGDLRQLTLNKYKATSDASKPFVLLDNGLNGHQYVAQSILLNRQGDYQFKDLTFTAAQKQYTL--NGDKLDVRLTAAEQNGVQVSKIYTFTKGSYLIGLRYEIANHNTQPLQMDVAYRVLRDDKEPEGTGYFDHTYTGPVLYTPNGKFEKVAFKDLDSDYTSGRDQADYQRKTNTGWIGMTQHYFMTTWILQPKEGNSVCGTSDCQIDIRKRS-DGLYSAGVRVPLKDIGANSTGSFGISLYAGPQIYSVITKVADHLQMIKDYGKVSLFSSPLFWLLNWWHSLVQNWGWAIILLTLTVKAILFPLTHASYKSMAKMRAVAPRLQALKDQYGDDRMRMQQEMMSLYKKEKINPVGGCLPMLLQIPVFIGLYWALFASVELRGAPWIGWITDLGRQDPYFILPVLMALTMYLQTFMNPPPTDPVQAKMMKIMPVAFSVMFFFFPAGLVLYWLTNNILTLAQQWFINKRIERQAKL	KNTFLFLTLTMLLITAWNWLYPSHPAQKAATTQPTGLLQPNSTVSFPSEEDKDTVAKANASRGISVTTDNYIAKIDEATGDITELELRKPQSAGNQPSKMKLFQSE---RHYLAQSRLIDANNQFLLPAIPFKATTTHYELTPNQKELTVILTK-EGNGISLQKQITFKKGSYIIELGYSISNGNSEPLRVTALYRLLHDGTA-EPAKFLNKFYTGPVLYTQEHKFSKLAFTDI------AQNKVSPPANTNTGWLGIIQHYFATVFLLNPKGAQAVCGQMPCQLFFDQRSSDHNYEVAFTTTLPTLAAHNTKSLTVSLFAGPQEYKTLAAIDEKLPLVKDYGIWHIFANPLFLTLQFIHGIVKNWGWAIILLVLLLKLILFPLSNASTKSMAKMRKLAPKMQALKERYADDKLKLQQETMELYKKEKINPLGGCLPMLVQFPIFLGLYWALFNSVELMGAPWIGWITDLSKPDPYYLLPVLMMITMFLQSFLNPPPADPTQAKMMKILPLLFSVMFFFFPSGLVLYWLVNGLLTLLQQWFINWSIAKQEDL
ENeissAFnew_00497	ref|WP_174830669.1|	4.75e-172	507	552	4	545	membrane protein insertase YidC [Snodgrassella sp. ESL0304]	2705032	KRLLIFFVLTMAILLGWEKLYP-QPEKQPAAQQTSSTSNSNSSTGVVAE------SALSKTEPITVTTDTVKAVIDEKSGDLRQLTLNKYKATSDASKPFVLLDNGANGHQYVAQSVLLNRQGDYQFKDLTFTAAQKQYTL--NGDKLDVRLTAAEQNGVQVSKIYTFTKGSYLIGLRYEIANHNAQPLQMDVAYRVLRDDKEPEGTGYFDHTYTGPVLYTPNGKFEKVAFKDLDSDYTSGRDQADYQRKTNTGWIGMTQHYFMTTWILQPKEGNSVCGTSDCQIDIRKRS-DGLYSAGVRVPLKDIGANSTGSFGISLYAGPQIYSVITKVADHLQMIKDYGKVSLFSSPLFWLLNWWHSLVQNWGWAIILLTLTVKAILFPLTHASYKSMAKMRAVAPRLQALKDQYGDDRMRMQQEMMSLYKKEKINPVGGCLPMLLQIPVFIGLYWALFASVELRGAPWIGWITDLGRQDPYFILPVLMALTMYLQTFMNPPPTDPVQAKMMKIMPVAFSVMFFFFPAGLVLYWLTNNILTLAQQWFINKRIERQAKL	KNTFLFLTLTMLLITAWNWLYPSHPAQKAATTQPTGLLQPNSTVSFPSEEDKDTVAKANASRGISVTTDNYIAKIDEATGDITELELRKPQSAGNQPSKMKLFQSE---RHYLAQSRLIDANNQFLLPAIPFKATTTHYELTPNQKELTVILTK-EGNGISLQKQITFKKGSYIIELGYSISNGNSEPLRVTALYRLLHDGTA-EPAKFLNKFYTGPVLYTQEHKFSKLAFTDI------AQNKVSPPANTNTGWLGIIQHYFATVFLLNPKGAQAVCGQMPCQLFFDQRSSDHNYEVAFTTTLPTLAAHNTKSLTVSLFAGPQEYKTLAAIDEKLPLVKDYGIWHIFANPLFLTLQFIHGIVKNWGWAIILLVLLLKLILFPLSNASTKSMAKMRKLAPKMQALKERYADDKLKLQQETMELYKKEKINPLGGCLPMLVQFPIFLGLYWALFNSVELMGAPWIGWITDLSKPDPYYLLPVLMMITMFLQSFLNPPPADPTQAKMMKILPLLFSVMFFFFPSGLVLYWLVNGLLTLLQQWFINWSIAKQEDL
ENeissAFnew_00497	ref|WP_174834134.1|	1.49e-171	506	554	4	546	membrane protein insertase YidC [Snodgrassella sp. ESL0323]	2705034	KRLLIFFVLTMAILLGWEKLYPQPEKQPAA--------QQTSSTSNSNTSSTGVVAESALSKTEPVTVTTDTVKAVIDEKSGDLRQLTLNKYKATSDASKPFVLLDNGANGHQYVAQSVLLNRQGDYQFKDLTFTAAKKQYTL--NGDKLDVRLTAAEQNGVQVSKIYTFTKGSYLIGLRYEIANHNAQPLQMDVAYRVLRDDKEPEGTGYFDHTYTGPVLYTPNGKFEKVAFKDLDSDYTSGRDQADYQRKTNTGWIGMTQHYFMTTWILQPKEGNSVCGTSDCQIDIRKRS-DGLYSAGVRVPLKDIGANSTGSFGISLYAGPQIYSVITKVADHLQMIKDYGKVSLFSSPLFWLLNWWHSLVQNWGWAIILLTLTVKAILFPLTHASYKSMAKMRAVAPRLQALKDQYGDDRMRMQQEMMSLYKKEKINPVGGCLPMLLQIPVFIGLYWALFASVELRGAPWIGWITDLGRQDPYFILPALMALTMYLQTFMNPPPTDPVQAKMMKIMPVAFSVMFFFFPAGLVLYWLTNNILTLAQQWFINKRIERQAKL	KNTFLFLTLTMLLITAWNWLYPSHPAQKAATTQPTGLLQPNSTVSFPSEEDKDTVAKANASRG--ISVTTDNYIAKIDEATGDITELELRKPQSAGNQPSKMKLFQSE---RHYLAQSRLIDANNQFLLPAIPFKATTTHYELTPNQKELTVILTK-EGNGISLQKQITFKKGSYIIELGYSISNGNSEPLRVTALYRLLHDGTA-EPAKFLNKFYTGPVLYTQEHKFSKLAFTDI------AQNKVSPPANTNTGWLGIIQHYFATVFLLNPKGAQAVCGQMPCQLFFDQRSSDHNYEVAFTTTLPTLAAHNTKSLTVSLFAGPQEYKTLAAIDEKLPLVKDYGIWHIFANPLFLTLQFIHGIVKNWGWAIILLVLLLKLILFPLSNASTKSMAKMRKLAPKMQALKERYADDKLKLQQETMELYKKEKINPLGGCLPMLVQFPIFLGLYWALFNSVELMGAPWIGWITDLSKPDPYYLLPVLMMITMFLQSFLNPPPADPTQAKMMKILPLLFSVMFFFFPSGLVLYWLVNGLLTLLQQWFINWSIAKQEDL
ENeissAFnew_00497	gb|PIT22528.1|	4.7e-171	504	554	4	544	membrane protein insertase YidC [Snodgrassella alvi]	1196083	KRLLIFFVLTMAILLGWEKLYP-QPENQPATQQ---------TSSTSNATSSGVVAEGTLSKIEPVTVTTDTVKAIIDEKSGDLRQLTLNKYKATSDASKPFVLLDNGANGHQYVAQSVLLNRQGDYQFKNLTFTAAQKQYTL--NGEKLDVRLTAAEQNGVQVSKIYTFTKGSYLIGLRYEITNHNAQPLQMDVAYRVLRDDKEPEGSGYFDHTYTGPVLYTPNGKFEKVAFKDLDSDYASGRDQADYQRKTNTGWIGMTQHYFMATWILQPKEGSSVCGSSDCQLDIRKRS-DGLYSAGVRVPLKDIGADSTGSFGISLYAGPQIYSMITKVADHLQMIKDYGKVSLFSSPLFWLLNWWHGLVHNWGWAIILLTLTVKAILFPLTHASYKSMAKMRAVAPRLQALKDQYGDDRMRMQQEMMSLYKKEKINPVGGCLPMLLQIPVFIGLYWALFASVELRGAPWIGWITDLGRQDPYFILPVLMALTMYLQTFMNPPPTDPVQAKMMKIMPVAFSVMFFFFPAGLVLYWLTNNILTLAQQWFVNKRIEQRAKL	KNTFLFLTLTMLLITAWNWLYPSHPAQKAATTQPTGLLQPNSTVSFPSEEDKDTVAKANASR--GISVTTDNYIAKIDEATGDITELELRKPQSAGNQPSKMKLFQSE---RHYLAQSRLIDANNQFLLPAIPFKATTTHYELTPNQKELTVILTK-EGNGISLQKQITFKKGSYIIELGYSISNGNSEPLRVTALYRLLHDGTA-EPAKFLNKFYTGPVLYTQEHKFSKLAFTDI------AQNKVSPPANTNTGWLGIIQHYFATVFLLNPKGAQAVCGQMPCQLFFDQRSSDHNYEVAFTTTLPTLAAHNTKSLTVSLFAGPQEYKTLAAIDEKLPLVKDYGIWHIFANPLFLTLQFIHGIVKNWGWAIILLVLLLKLILFPLSNASTKSMAKMRKLAPKMQALKERYADDKLKLQQETMELYKKEKINPLGGCLPMLVQFPIFLGLYWALFNSVELMGAPWIGWITDLSKPDPYYLLPVLMMITMFLQSFLNPPPADPTQAKMMKILPLLFSVMFFFFPSGLVLYWLVNGLLTLLQQWFINWSIAKQEDL
ENeissAFnew_00497	ref|WP_100115969.1|	4.81e-171	504	552	4	545	membrane protein insertase YidC [Snodgrassella alvi]	1196083	KRLLIFFVLTMAIFLGWEKLYP-QPEKQPAAQQTSSTSNSNASNGVVAE------SALSKTEPVTVTTDTVKAVIDEKSGDLRQLTLNKYKATSDASKPFVLLDNGANGHQYVAQSVLLNRQGDYQFKDLTFTAAQKQYTL--NGDKLDVRLTAAEQNGVQVSKIYTFTKGSYLIGLRYEIANHNAQPLQMDVAYRVLRDDKEPEGTGYFDHTYTGPVLYTPNGKFEKVAFKDLDSDYTSGRDQAEYQRKTNTGWIGMTQHYFMTTWILQPKEGNSVCGTSDCQIDIRKRS-DGLYSAGVRVPLKDIGANSTGSFGISLYAGPQIYSVITQVADHLQMIKDYGKVSLFSSPLFWLLNWWHSLVQNWGWAIILLTLTVKAVLFPLTHASYKSMAKMRAVAPRLQALKDQYGDDRMRMQQEMMSLYKKEKINPVGGCLPMLLQIPVFIGLYWALFASVELRGAPWIGWITDLGRQDPYFILPALMALTMYLQTFMNPPPTDPVQAKMMKIMPIAFSVMFFFFPAGLVLYWLTNNILTLAQQWFINKRIERQAKL	KNTFLFLTLTMLLITAWNWLYPSHPAQKAATTQPTGLLQPNSTVSFPSEEDKDTVAKANASRGISVTTDNYIAKIDEATGDITELELRKPQSAGNQPSKMKLFQSE---RHYLAQSRLIDANNQFLLPAIPFKATTTHYELTPNQKELTVILTK-EGNGISLQKQITFKKGSYIIELGYSISNGNSEPLRVTALYRLLHDGTA-EPAKFLNKFYTGPVLYTQEHKFSKLAFTDI------AQNKVSPPANTNTGWLGIIQHYFATVFLLNPKGAQAVCGQMPCQLFFDQRSSDHNYEVAFTTTLPTLAAHNTKSLTVSLFAGPQEYKTLAAIDEKLPLVKDYGIWHIFANPLFLTLQFIHGIVKNWGWAIILLVLLLKLILFPLSNASTKSMAKMRKLAPKMQALKERYADDKLKLQQETMELYKKEKINPLGGCLPMLVQFPIFLGLYWALFNSVELMGAPWIGWITDLSKPDPYYLLPVLMMITMFLQSFLNPPPADPTQAKMMKILPLLFSVMFFFFPSGLVLYWLVNGLLTLLQQWFINWSIAKQEDL
ENeissAFnew_00497	ref|WP_037586655.1|	7.81e-171	504	551	4	552	membrane protein insertase YidC [Stenoxybacter acetivorans]	422441	KRLMMFFAASLLVLMGWEYLFPTPKPTTPVVQEAASAASSTSNTGTTNPTADTNTDAALLQTSPITVTTDLFQATIDEKSGDLRRLVLLKYNATSDEKQPFVLFDDTKQHQYIAQSLLLTPNGDYLLKDVSFSTPQKNYTLTGDTLEVRLSAPEVG-GIQADKVYTFRKGSYAVNVRFDISNRNTAPAQLSSVYRLLRDGTDPEGSGYFDHTYTGPVLYTPQGKFEKVSFGDLDSDYSSGRDQADYVRKTDTGWVGMTQHYFMATWILQPKGGSSVCQGSACQIDIRKRS-DGLYSTGVRVGLTDIAPNTKASFPVELYAGPQDYSSIIKVADNLQLIKDYGKVSLFASPLFWMLNKLHEWVGNWGWAIVLLTLIVKAILFPLTNAAYRSMAKMRAVAPRLQALKEQYGDDRMKMQQEMMAMYKKEKINPLGGCLPMLLQIPVFIGLYWALFSSVELRQAPWIGWITDLGRIDPYYILPILMAITMFIQTHLNPAPTDPMQAKMMKIMPVIFSVMFFFFPAGLVLYWLTNNIITIGQQWYINKSIEKQQKL	KNTFLFLTLTMLLITAWNWLYPS-HPAQKAATTQPTGLLQPNSTVSFPSEEDKDTVAKANASRGISVTTDNYIAKIDEATGDITELELRKPQSAGNQPSKMKLFQS--ERHYLAQSRLIDANNQFLLPAIPFKATTTHYELTPNQKELTVILTKEGNGISLQKQITFKKGSYIIELGYSISNGNSEPLRVTALYRLLHDGTA-EPAKFLNKFYTGPVLYTQEHKFSKLAFTDI------AQNKVSPPANTNTGWLGIIQHYFATVFLLNPKGAQAVCGQMPCQLFFDQRSSDHNYEVAFTTTLPTLAAHNTKSLTVSLFAGPQEYKTLAAIDEKLPLVKDYGIWHIFANPLFLTLQFIHGIVKNWGWAIILLVLLLKLILFPLSNASTKSMAKMRKLAPKMQALKERYADDKLKLQQETMELYKKEKINPLGGCLPMLVQFPIFLGLYWALFNSVELMGAPWIGWITDLSKPDPYYLLPVLMMITMFLQSFLNPPPADPTQAKMMKILPLLFSVMFFFFPSGLVLYWLVNGLLTLLQQWFINWSIAKQEDL
ENeissAFnew_00497	ref|WP_100153631.1|	6.75e-170	501	554	4	544	membrane protein insertase YidC [Snodgrassella alvi]	1196083	KRLLIFFVLTMAILLGWEKLYP-QPENQPATQQ---------TSSTSNATSSGAVAEGTLSKIEPVTVTTDTVKAIIDEKSGDLRQLTLNKYKATSDASKPFVLLDNGANGHQYVAQSVLLNRQGDYQFKNLTFTAAQKQYTL--NGEKLDVRLTAAEQNGVQVSKIYTFTKGSYLIGLRYEITNHNAQPLQMDVAYRVLRDDKEPEGSGYFDHTYTGPVLYTPNGKFEKVAFKDLDSDYASGRDQADYQRKTNTGWIGMTQHYFMATWILQPKDGSSVCGSSDCQIDIRKRS-DGLYSAGVRVPLKDIGADSTGSFGISLYAGPQIYSMITKVADHLQMIKDYGKVSLFSSPLFWLLNWWYGLVHNWGWAIILLTLTVKAILFPLTHASYKSMAKMRAVAPRLQALKDQYGDDRMRMQQEMMSLYKKEKINPVGGCLPMLLQIPVFIGLYWALFASVELRGAPWIGWITDLGRQDPYFILPVLMALTMYLQTFMNPPPTDPVQAKMMKIMPVAFSVMFFFFPAGLVLYWLTNNILTLAQQWFVNKRIEQRAKL	KNTFLFLTLTMLLITAWNWLYPSHPAQKAATTQPTGLLQPNSTVSFPSEEDKDTVAKANASR--GISVTTDNYIAKIDEATGDITELELRKPQSAGNQPSKMKLFQSE---RHYLAQSRLIDANNQFLLPAIPFKATTTHYELTPNQKELTVILTK-EGNGISLQKQITFKKGSYIIELGYSISNGNSEPLRVTALYRLLHDGTA-EPAKFLNKFYTGPVLYTQEHKFSKLAFTDI------AQNKVSPPANTNTGWLGIIQHYFATVFLLNPKGAQAVCGQMPCQLFFDQRSSDHNYEVAFTTTLPTLAAHNTKSLTVSLFAGPQEYKTLAAIDEKLPLVKDYGIWHIFANPLFLTLQFIHGIVKNWGWAIILLVLLLKLILFPLSNASTKSMAKMRKLAPKMQALKERYADDKLKLQQETMELYKKEKINPLGGCLPMLVQFPIFLGLYWALFNSVELMGAPWIGWITDLSKPDPYYLLPVLMMITMFLQSFLNPPPADPTQAKMMKILPLLFSVMFFFFPSGLVLYWLVNGLLTLLQQWFINWSIAKQEDL
ENeissAFnew_00497	ref|WP_174828085.1|	2.29e-167	495	554	4	544	membrane protein insertase YidC [Snodgrassella sp. ESL0253]	2705031	KRLLIFFVLTMAILLGWEKLYP-QPENQPATQQ---------TSSTSNATSTDVAAEGALSKTDPVTVTTDTVKAIIDEKSGDLRQLTLNKYKATSDASKPFVLLDNGANGHQYIAQSVLLNRQGDYQFKNLTFTAAQKQYTL--NGDKLDVRLTAAEQNGVQVSKIYTFTKGSYLIGLRYEIANHNAQPLQMDVAYRVLRDDKEPEGSGYFDHTYTGPVLYTPNGKFEKVAFKDLDSDYASGRDQADYQRKTNTGWIGMTQHYFMTTWILQPKEGSSVCGSSDCRIDIRKRS-DGLYSAGVRVPLKDIGANATGSFGISLYAGPQIYSVITKVADHLQMIKDYGKVSLFSSPLFWLLNWWHGLVHNWGWAIILLTLTVKAILFPLTHASYKSMAKMRAVAPRLQALKDQYGNDRMRMQQEMMSLYKKEKINPVGGCLPMLLQIPVFIGLYWALFASVELRGAPWIGWITDLGRQDPYFILPVLMALTMYLQTFMNPPPTDPVQAKMMKIMPVAFSVMFFFFPAGLVLYWLTNNILTLAQQWFVNKRIERQAKL	KNTFLFLTLTMLLITAWNWLYPSHPAQKAATTQPTGLLQPNSTVSFPSEEDKDTVAKANASRGISVTTDNYIAK--IDEATGDITELELRKPQSAGNQPSKMKLFQSE---RHYLAQSRLIDANNQFLLPAIPFKATTTHYELTPNQKELTVILTK-EGNGISLQKQITFKKGSYIIELGYSISNGNSEPLRVTALYRLLHDGTA-EPAKFLNKFYTGPVLYTQEHKFSKLAFTDI------AQNKVSPPANTNTGWLGIIQHYFATVFLLNPKGAQAVCGQMPCQLFFDQRSSDHNYEVAFTTTLPTLAAHNTKSLTVSLFAGPQEYKTLAAIDEKLPLVKDYGIWHIFANPLFLTLQFIHGIVKNWGWAIILLVLLLKLILFPLSNASTKSMAKMRKLAPKMQALKERYADDKLKLQQETMELYKKEKINPLGGCLPMLVQFPIFLGLYWALFNSVELMGAPWIGWITDLSKPDPYYLLPVLMMITMFLQSFLNPPPADPTQAKMMKILPLLFSVMFFFFPSGLVLYWLVNGLLTLLQQWFINWSIAKQEDL
ENeissAFnew_00497	ref|WP_107928511.1|	2.58e-167	495	551	4	541	membrane protein insertase YidC [Neisseria animaloris]	326522	KRLMAFFAIALVILLGWEQLFPSPKPVPAQQQAS----------PTQQSPAKIQADTSALTPAAP-ITVTTDTMKAVIDEKSGDLRQLTLLKYNASSDESKDFVLFNDSKNYTYVAQSELFNSDGQNILKNITFQAPQKQYSLNGDKVEVR-LSAPETNGLKIDKIYTFNKNSYLIDIRFDVTNQSGAPVKLDAVYRLLRDNSKPDGEGYFNHTYTGPVVYTPAGKFEKVTFEDLDDDYNSGRDQAEYVRKTDSGWLGMIQHYFMSTWILQPKDSQSVCNNGGCQIDL-KRRSDNLYSASVRVPMPAIQNGNKLDFPVGLYAGPQTTGTISKIADNLQLAKDYGKVHIFASPLFWLLDKLHGFVGNWGWAIVLLTIIVKAILYPLTNASYRSMAKMRAVAPRLQALKEKYGDDRMAMQQAMMKMYKDEKINPLGGCLPMLLQIPVFIGLYWAIFSSVELRQAPWIGWIHDLSRPDPWFILPVIMAATMFIQTYLNPPPTDPMQAKMMKIMPIIFSVMFFFFPAGLVLYWVVNNILTIFQQWYINRSIEKQR	KNTFLFLTLTMLLITAWNWLYPSH---PAQKAATTQPTGLLQPNSTVSFPSEEDKDTVAKANASRGISVTTDNYIAKIDEATGDITELELRKPQSAGNQPSKMKLFQSERHY--LAQSRLIDANNQFLLPAIPFKATTTHYELTPNQKELTVILTKEGNGISLQKQITFKKGSYIIELGYSISNGNSEPLRVTALYRLLHDGTAEPAK-FLNKFYTGPVLYTQEHKFSKLAFTDI------AQNKVSPPANTNTGWLGIIQHYFATVFLLNPKGAQAVCGQMPCQLFFDQRSSDHNYEVAFTTTLPTLAAHNTKSLTVSLFAGPQEYKTLAAIDEKLPLVKDYGIWHIFANPLFLTLQFIHGIVKNWGWAIILLVLLLKLILFPLSNASTKSMAKMRKLAPKMQALKERYADDKLKLQQETMELYKKEKINPLGGCLPMLVQFPIFLGLYWALFNSVELMGAPWIGWITDLSKPDPYYLLPVLMMITMFLQSFLNPPPADPTQAKMMKILPLLFSVMFFFFPSGLVLYWLVNGLLTLLQQWFINWSIAKQE
# BLASTP 2.14.0+
# Query: ENeissAFnew_00498
# Database: /home/blastdb/nr
# Fields: query id, subject id, evalue, bit score, alignment length, s. start, s. end, subject title, subject tax id, subject seq, query seq
# 10 hits found
ENeissAFnew_00498	gb|NBV05586.1|	1.55e-28	106	69	1	69	membrane protein insertion efficiency factor YidD [Cytophagia bacterium]	2026730	MKYILMALVRLYRSMLSPYLPPSCRYHPTCSAYALEALQRYGAWRGSWLTLRRLARCHPWGGHGHDPVP	MKVLVIQLIRLYRQVLSPCLPASCRYEPTCSAYAIACLERFGFLRGSWLSIKRILRCHPWGGHGYDPVP
ENeissAFnew_00498	gb|NBY29756.1|	4.17e-28	105	69	1	69	membrane protein insertion efficiency factor YidD [Sphingobacteriia bacterium]	2035813	MKYILMALVRLYRSMLSPYLPPSCRYNPTCSAYALEALQRHGAWRGSWLTLRRLARCHPWGGHGHDPVP	MKVLVIQLIRLYRQVLSPCLPASCRYEPTCSAYAIACLERFGFLRGSWLSIKRILRCHPWGGHGYDPVP
ENeissAFnew_00498	ref|WP_077131877.1|	2.29e-27	103	69	1	69	membrane protein insertion efficiency factor YidD [Spirosoma montaniterrae]	1178516	MKHLLIGLVRLYQAILSPWLPNACRYTPTCSQYAIDAIRKYGAVRGGWLGLKRIGRCHPWGGHGYDPVP	MKVLVIQLIRLYRQVLSPCLPASCRYEPTCSAYAIACLERFGFLRGSWLSIKRILRCHPWGGHGYDPVP
ENeissAFnew_00498	gb|PKM35205.1|	7.39e-27	102	79	1	79	membrane protein insertion efficiency factor YidD [Gammaproteobacteria bacterium HGW-Gammaproteobacteria-10]	2013792	MQFMLLGMVRFYRLVISPLLPPSCRYQPTCSEYAIEAITRYGPFKGLWLTLKRLGRCHPWGGHGYDPVPPKESGTAKKS	MKVLVIQLIRLYRQVLSPCLPASCRYEPTCSAYAIACLERFGFLRGSWLSIKRILRCHPWGGHGYDPVPQLEMEKTNAS
ENeissAFnew_00498	ref|WP_186736918.1|	8.43e-27	102	69	1	69	MULTISPECIES: membrane protein insertion efficiency factor YidD [unclassified Spirosoma]	2621999	MKSVLIGLVRVYQAVLSPYLPNACRYTPTCSQYAIEAIRKHGALRGGWMGLKRISRCHPWGGHGYDPVP	MKVLVIQLIRLYRQVLSPCLPASCRYEPTCSAYAIACLERFGFLRGSWLSIKRILRCHPWGGHGYDPVP
ENeissAFnew_00498	tpg|HAC62267.1|	9.46e-27	102	77	1	77	membrane protein insertion efficiency factor YidD [Cyanothece sp. UBA12306]	2055757	MKTGLIWLIKGYRNFISPLFPPSCRFQPTCSKYALEAVERFGFFQGSWLAIKRILRCHPFHDGGYDPVPPLDNSRGN	MKVLVIQLIRLYRQVLSPCLPASCRYEPTCSAYAIACLERFGFLRGSWLSIKRILRCHPWGGHGYDPVPQLEMEKTN
ENeissAFnew_00498	ref|WP_096625835.1|	1e-26	102	80	1	80	membrane protein insertion efficiency factor YidD [Calothrix sp. NIES-3974]	2005462	MKILLIWLIRGYRTFISPLFPPTCRYQPTCSMYAIQAIERFGALRGGYLAIRRILRCHPFGSSGYDPVPETWGKKPHKHG	MKVLVIQLIRLYRQVLSPCLPASCRYEPTCSAYAIACLERFGFLRGSWLSIKRILRCHPWGGHGYDPVPQLEMEKTNASG
ENeissAFnew_00498	gb|MAC08382.1|	1.88e-26	101	69	8	76	membrane protein insertion efficiency factor YidD [Rhodobiaceae bacterium]	2026785	LCIFLINLYKKLISPFLMKSCRYEPTCSSYSLEAFKRFGFMIGLKLTVKRIIRCHPWGGHGYDPVPSFE	LVIQLIRLYRQVLSPCLPASCRYEPTCSAYAIACLERFGFLRGSWLSIKRILRCHPWGGHGYDPVPQLE
ENeissAFnew_00498	ref|WP_138282739.1|	2.64e-26	100	69	1	69	membrane protein insertion efficiency factor YidD [Dyadobacter sediminis]	1493691	MKTLLIGLVRIYQGVLSPYLPNSCRYTPTCSLYMIQAIQKYGAVKGTWLGLKRFSRCHPWGGHGHDPVP	MKVLVIQLIRLYRQVLSPCLPASCRYEPTCSAYAIACLERFGFLRGSWLSIKRILRCHPWGGHGYDPVP
ENeissAFnew_00498	gb|PMB20517.1|	2.97e-26	100	72	1	72	membrane protein insertion efficiency factor YidD [Fischerella thermalis CCMEE 5319]	2019665	MKLLLISLIRFYRMFISPLFLPTCRFQPTCSMYAIQAIERFGALRGSWLAVRRILRCHPFHPGGYDPVPEVE	MKVLVIQLIRLYRQVLSPCLPASCRYEPTCSAYAIACLERFGFLRGSWLSIKRILRCHPWGGHGYDPVPQLE
# BLASTP 2.14.0+
# Query: ENeissAFnew_00499
# Database: /home/blastdb/nr
# Fields: query id, subject id, evalue, bit score, alignment length, s. start, s. end, subject title, subject tax id, subject seq, query seq
# 10 hits found
ENeissAFnew_00499	ref|WP_037586656.1|	6.46e-19	85.5	110	7	114	ribonuclease P protein component [Stenoxybacter acetivorans]	422441	KSYRLLKTEDFSSVFALRRQ--KRHKYIQIFQAANQLTHPRLGLVVSKKTAKRANRRNYMKRVLREWFRKHQHDLPNNDIVLRVHLAFEQNQAQEIWQTLDNLLLMPDKK	KSDKLLSSKDFSSVFRNRRACVSRGK-IKIFYALSEQQISRLGLIVSKKVARKAVARNYIKRCLREWFRTNRASLPTGDYIFLTQSQFDASQREQVYQELEKFKLNLQKK
ENeissAFnew_00499	ref|WP_064090529.1|	8.03e-18	82.8	109	7	107	ribonuclease P protein component [Eikenella halliae]	1795832	KPY-------RLLKTDDFSSVFALRR-LKSRPDIQLWHKPNGLEHPRLGLVVAKKTARRANRRNYMKRTLREWFRLNRHRLDSSDLVVRVRRPFGKAERQQVLAQLEQI	KPYLSLKKSDKLLSSKDFSSVFRNRRACVSRGKIKIFYALSEQQISRLGLIVSKKVARKAVARNYIKRCLREWFRTNRASLPTGDYIFLTQSQFDASQREQVYQELEKF
ENeissAFnew_00499	ref|WP_067523897.1|	1.06e-17	82.4	109	7	107	ribonuclease P protein component [Eikenella sp. NML03-A-027]	1795828	KPY-------RLLKTDDFSSVFALRR-LKSRPDIQLWHKPNGLGHPRLGLVVAKKTARRANRRNYMKRTLREWFRLNRHHLDSSDLVIRVRRPFGKAERQQVLAQLEQI	KPYLSLKKSDKLLSSKDFSSVFRNRRACVSRGKIKIFYALSEQQISRLGLIVSKKVARKAVARNYIKRCLREWFRTNRASLPTGDYIFLTQSQFDASQREQVYQELEKF
ENeissAFnew_00499	ref|WP_067686503.1|	1.21e-17	82	109	7	107	ribonuclease P protein component [Eikenella sp. NML120348]	1795831	KPY-------RLLKTDDFSSVFALRR-LKSRPDIQLWHKPNGLGHPRLGLVVAKKTALRANRRNYMKRTLREWFRLNRHHLDSSDLVIRVRRPFDKAERQQVLAQLEQI	KPYLSLKKSDKLLSSKDFSSVFRNRRACVSRGKIKIFYALSEQQISRLGLIVSKKVARKAVARNYIKRCLREWFRTNRASLPTGDYIFLTQSQFDASQREQVYQELEKF
ENeissAFnew_00499	ref|WP_126982533.1|	2.51e-17	81.3	109	7	107	ribonuclease P protein component [Eikenella corrodens]	539	KPY-------RLLKTDDFSSVFALRR-LKSRPDIQLWHKPNGLGHPRLGLVVAKKTARRANRRNYMKRTLREWFRLNRHRLDSSDLVVRVRRPFGKAERQQVLAQLEQI	KPYLSLKKSDKLLSSKDFSSVFRNRRACVSRGKIKIFYALSEQQISRLGLIVSKKVARKAVARNYIKRCLREWFRTNRASLPTGDYIFLTQSQFDASQREQVYQELEKF
ENeissAFnew_00499	ref|WP_088383518.1|	3.05e-17	81.3	109	7	107	ribonuclease P protein component [Eikenella corrodens]	539	KPY-------RLLKTDDFSSVFALRR-LKSRPDIQLWHKPNGLAHPRLGLVVAKKTARRANRRNYMKRTLREWFRLNRHRLDSSDLVVRVRRPFGRAERQQVLAQLEQI	KPYLSLKKSDKLLSSKDFSSVFRNRRACVSRGKIKIFYALSEQQISRLGLIVSKKVARKAVARNYIKRCLREWFRTNRASLPTGDYIFLTQSQFDASQREQVYQELEKF
ENeissAFnew_00499	ref|WP_003824631.1|	5.83e-17	80.5	109	7	107	ribonuclease P protein component [Eikenella corrodens]	539	KPY-------RLLKTDDFSSVFALRR-LKSRPDIQLWHKPNGLGHPRLGLVVAKKTARRANRRNYMKRTLREWFRLNRHRLDSSDLVVRVRRPFGKAGRQQVLAQLEQI	KPYLSLKKSDKLLSSKDFSSVFRNRRACVSRGKIKIFYALSEQQISRLGLIVSKKVARKAVARNYIKRCLREWFRTNRASLPTGDYIFLTQSQFDASQREQVYQELEKF
ENeissAFnew_00499	ref|WP_049258001.1|	7.4e-17	80.1	109	7	107	ribonuclease P protein component [Eikenella corrodens]	539	KPY-------RLLKTDDFSSVFALRR-LKSRPDIQLWHKPNGLGHPRLGLVVAKKTARRANRRNYMKRTLREWFRLNRHRLDSSDLVVRVRRPFGKAGRQQVLAQLEQI	KPYLSLKKSDKLLSSKDFSSVFRNRRACVSRGKIKIFYALSEQQISRLGLIVSKKVARKAVARNYIKRCLREWFRTNRASLPTGDYIFLTQSQFDASQREQVYQELEKF
ENeissAFnew_00499	ref|WP_067528041.1|	1.55e-16	79.3	109	7	107	MULTISPECIES: ribonuclease P protein component [Eikenella]	538	KPY-------RLLKTDDFSSVFALRR-LKSRPDIQLWHKPNGLGHPRLGLVVAKKTALRANRRNYMKRTLREWFRLNRHHLDSSDLVIRVRRPFGKAERQQVLAQLEQI	KPYLSLKKSDKLLSSKDFSSVFRNRRACVSRGKIKIFYALSEQQISRLGLIVSKKVARKAVARNYIKRCLREWFRTNRASLPTGDYIFLTQSQFDASQREQVYQELEKF
ENeissAFnew_00499	gb|OAM27172.1|	2.4e-16	79	102	9	109	ribonuclease P protein component [Eikenella longinqua]	1795827	KTYRLLKTDDFSSVFALRRM-KSQPALQLWSKPNGLGHPRLGLVVPKKTARRANRRNYMKRALREWFRLNRHRLDGCDLVIRARRPFDSSELQQVWAQLERI	KSDKLLSSKDFSSVFRNRRACVSRGKIKIFYALSEQQISRLGLIVSKKVARKAVARNYIKRCLREWFRTNRASLPTGDYIFLTQSQFDASQREQVYQELEKF
# BLASTP 2.14.0+
# Query: ENeissAFnew_00500
# Database: /home/blastdb/nr
# Fields: query id, subject id, evalue, bit score, alignment length, s. start, s. end, subject title, subject tax id, subject seq, query seq
# 10 hits found
ENeissAFnew_00500	ref|WP_088965802.1|	2.63e-17	75.5	44	1	44	MULTISPECIES: 50S ribosomal protein L34 [Vogesella]	57739	MKRTYQPSNTRRKRTHGFLVRSKTRGGRAVLAARRAKGRKRLAV	MKRTYQPSNLKRKRTHGFLVRSRTRGGRAVLAARRAKGRRCLSV
ENeissAFnew_00500	ref|WP_009427524.1|	2.69e-17	75.5	44	1	44	MULTISPECIES: 50S ribosomal protein L34 [unclassified Neisseria]	2623750	MKRTYQPSVTKRKRTHGFLVRSRTRGGRAVLAARRAKGRKRLSV	MKRTYQPSNLKRKRTHGFLVRSRTRGGRAVLAARRAKGRRCLSV
ENeissAFnew_00500	gb|NCW90247.1|	6.19e-17	74.7	44	1	44	50S ribosomal protein L34 [Rhodocyclales bacterium]	2072421	MKRTYQPSVIRRKRTHGFLVRSRTRGGRAVLAARRAKGRHRLSV	MKRTYQPSNLKRKRTHGFLVRSRTRGGRAVLAARRAKGRRCLSV
ENeissAFnew_00500	ref|WP_082890768.1|	7.55e-17	74.3	44	1	44	50S ribosomal protein L34 [Eikenella longinqua]	1795827	MKRTYQPSVIRRKRTHGFLVRSRTRGGRAVLAARRAKGRKRLAV	MKRTYQPSNLKRKRTHGFLVRSRTRGGRAVLAARRAKGRRCLSV
ENeissAFnew_00500	ref|WP_088736860.1|	3.88e-16	72.4	44	1	44	50S ribosomal protein L34 [Xenophilus sp. AP218F]	2014876	MKRTYQPSNTRRKRTHGFLVRMKTRGGRAVIAARRAKGRKRLAV	MKRTYQPSNLKRKRTHGFLVRSRTRGGRAVLAARRAKGRRCLSV
ENeissAFnew_00500	gb|ABX72524.1|	4.01e-16	73.2	44	26	69	50S ribosomal protein L34 [Neisseria meningitidis 053442]	374833	MKRTYQPSVTKRKRTHGFLVRSKTRGGRAVLAARRAKGRKRLAV	MKRTYQPSNLKRKRTHGFLVRSRTRGGRAVLAARRAKGRRCLSV
ENeissAFnew_00500	ref|WP_070514074.1|	4.38e-16	72.4	44	1	44	50S ribosomal protein L34 [Neisseria sp. HMSC077D05]	1715079	MKRTYQPSVTKRKRTHGFLVRTKTRGGRAVLAARRAKGRKRLAV	MKRTYQPSNLKRKRTHGFLVRSRTRGGRAVLAARRAKGRRCLSV
ENeissAFnew_00500	ref|WP_043571661.1|	6.36e-16	72	44	1	44	MULTISPECIES: 50S ribosomal protein L34 [Chromobacterium]	535	MKRTYQPSNTRRKRTHGFLVRMKTRGGRAVIAARRSKGRKKLAV	MKRTYQPSNLKRKRTHGFLVRSRTRGGRAVLAARRAKGRRCLSV
ENeissAFnew_00500	ref|WP_014088860.1|	6.87e-16	72	44	1	44	50S ribosomal protein L34 [Pseudogulbenkiania sp. NH8B]	748280	MKRTYQPSTTRRKRTHGFLVRSKTRGGRAVLAARRSKGRKRLAV	MKRTYQPSNLKRKRTHGFLVRSRTRGGRAVLAARRAKGRRCLSV
ENeissAFnew_00500	ref|WP_028536204.1|	8.38e-16	71.6	44	1	44	50S ribosomal protein L34 [Paludibacterium yongneupense]	400061	MKRTYQPSTTRRKRTHGFLVRNKTRGGRAVLAARRAKGRKRLAV	MKRTYQPSNLKRKRTHGFLVRSRTRGGRAVLAARRAKGRRCLSV
# BLASTP 2.14.0+
# Query: ENeissAFnew_00501
# Database: /home/blastdb/nr
# Fields: query id, subject id, evalue, bit score, alignment length, s. start, s. end, subject title, subject tax id, subject seq, query seq
# 10 hits found
ENeissAFnew_00501	ref|WP_129213036.1|	1.05e-156	462	483	1	466	chromosomal replication initiator protein DnaA [Crenobacter cavernae]	2290923	MTDRDQFWPACLARLAGELSSQQFNTWIKPLTAEAGEDALVLFAPNRFILQFIKDRFLGRIEELAAELVGELPV--------ELRV---GAPAKAPVSTGGSAAPSARP------AVPATAGAGSANVQAQAKQAAVKAIGAGHESTRLNPAFTFESLVTGKGNQLARAAALQIAENPGDAAYNPLFVYGGVGLGKTHLIQAIGNHVYLKNPAAKIRYIHAERYVADIMRAYQHKAFDEFKRYYHSLDLLLIDDIQFFAGKNRTMEEFFYAFNALLEGGKQVIMTCDTFPRHIEGMDERLISRFSWGLTVEIQPPELEMRVAILMKKAEADSIKLDHTVAFFVAQNVRSNVRELEGALKRVVAYSRFSNQPITLELVKEALKDILAAGNRQVTVDAIQKTVAEYYKIKLSDMHSKKRSRDIARPRQIAMALAKELTPLSLPNIGDAFGGRDHTTVLHACKTIAEIRANDADMAHDYDTLLQML	MEDFTNFWLACVGRLKQDMDPYQFNRWVPLLTATQREESWYLYAPTQFILSLVREHCLPKINAVREEFSPTLPLIVLEVGKGELRLVELGQEERCVLALEDTLVQSSKKGEGVVQSVTKTSNKEERKEDRRPQISDQISGGVSYEKTRLKSGLTFVNLVVGKSNRIAYSVGLAVSEELGKKDYNPLFVYGSTGLGKTHLVQAIANRVFLEGQSSRIRYIHAEKFINDFVKYVRKSDIDGFKRAYQELDLLILDDVQFIAGKEKTMEEFFYLFNQFIDRDKQIILTSDRLPTEIKELDKRLISRFSWGLTVQIEPPELEMRVAILHKKADLAGFRLPEDIAFFIAQNIKSNVRDLEGALNRVKAHSKFTHEPLSIELVKTALKDILAAGREQLTIHEIQRVVADYYNVKLSDLKGTQRSRKIVRPRQIAMSIAKDLTEQSLPSIGAAFGGKDHTTVIYAHRTILKLRQKDRELEHEYNTLVNTL
ENeissAFnew_00501	ref|WP_028500701.1|	1.23e-154	457	483	1	469	chromosomal replication initiator protein DnaA [Microvirgula aerodenitrificans]	57480	MTDLSAFWPQCLARFEAELSPQQFNTWIKPLVCVVSDEGVVLYAQNRFSLGFVKDRFLARIETLAEALFGDAVSVELRIG-GAAATTAPGEKAPRRAAV------SSETGD-VQIPAESTHTQQPRMTAPKPAI------GGGHESTRLNPAFTFESLVTGKGNQLARAAALQIADNPGDSTYNPFFVYGGVGLGKTHLIQAIGNHVFQKNPQAKIRYIHAERYVADIMRAYQHKAFDEFKRYYHSLDLLLIDDIQFFAGKNRTMEEFFYAFNALLEGGKQVIMTCDTYPKQIEGMDERLISRFSWGLTVEIQPPELEMRVAILMKKAEADNLKLGNDVAFFIAQNVRSNVRELEGALKRVVAYSRFSNQPISLELVKEALKDILAAGNRQISVDNIQKTVADYYKIKLSDMHSKKRSRDIARPRQVAMALAKELTPLSLPNIGDAFGGRDHTTVLHACRTVADLRESDSDISRDYNVLLQML	MEDFTNFWLACVGRLKQDMDPYQFNRWVPLLTATQREESWYLYAPTQFILSLVREHCLPKINAVREEFSPTLPLIVLEVGKGELRLVELGQEERCVLALEDTLVQSSKKGEGVVQSVTKTSNKEERKEDRRPQISDQISGGVSYEKTRLKSGLTFVNLVVGKSNRIAYSVGLAVSEELGKKDYNPLFVYGSTGLGKTHLVQAIANRVFLEGQSSRIRYIHAEKFINDFVKYVRKSDIDGFKRAYQELDLLILDDVQFIAGKEKTMEEFFYLFNQFIDRDKQIILTSDRLPTEIKELDKRLISRFSWGLTVQIEPPELEMRVAILHKKADLAGFRLPEDIAFFIAQNIKSNVRDLEGALNRVKAHSKFTHEPLSIELVKTALKDILAAGREQLTIHEIQRVVADYYNVKLSDLKGTQRSRKIVRPRQIAMSIAKDLTEQSLPSIGAAFGGKDHTTVIYAHRTILKLRQKDRELEHEYNTLVNTL
ENeissAFnew_00501	ref|WP_178971541.1|	1.83e-154	456	483	1	464	chromosomal replication initiator protein DnaA [Aquitalea sp. LB_tupeE]	2748078	MTELDQFWPACLARLEAELSSQQFNTWIKPLAAEANEEGIALFAPNRFIMQFIKDRFLGRIEELAVELVGEAPV--------ELRL---GAPSSKPLAVPTAVSNSARKPAPAPTTSNDTPSPAK-------QAAVKAIGG-SHESTRLNPSFTFDTLVTGKGNQLARAAAMQIAENPGDQAYNPLFVYGGVGLGKTHLIQAIGNHVFQKNPQAKIRYIHAERYVADIMRAYQHKAFDEFKRYYHSLDLLLIDDIQFFAGKNRTQEEFFYAFNALIEGGKQVIMTCDTYPKQIEGMEERLISRFSWGLTVEIQPPELEMRVAILMKKAEADSIKLDHPVAFFIAQNVRSNVRELEGALKRVVAYARFTNQSISLDLVKEALKDILAAGNRQVTVDAIQKTVAEYYKIKLSDMHSKKRSRDIARPRQVAMALAKELTQLSLPNIGDAFGGRDHTTVLHACKTIAEMRGNDADMAHDYDTLLSML	MEDFTNFWLACVGRLKQDMDPYQFNRWVPLLTATQREESWYLYAPTQFILSLVREHCLPKINAVREEFSPTLPLIVLEVGKGELRLVELGQEERCVLALEDTLVQSSKKGEGVVQSVTKTSNKEERKEDRRPQISDQISGGVSYEKTRLKSGLTFVNLVVGKSNRIAYSVGLAVSEELGKKDYNPLFVYGSTGLGKTHLVQAIANRVFLEGQSSRIRYIHAEKFINDFVKYVRKSDIDGFKRAYQELDLLILDDVQFIAGKEKTMEEFFYLFNQFIDRDKQIILTSDRLPTEIKELDKRLISRFSWGLTVQIEPPELEMRVAILHKKADLAGFRLPEDIAFFIAQNIKSNVRDLEGALNRVKAHSKFTHEPLSIELVKTALKDILAAGREQLTIHEIQRVVADYYNVKLSDLKGTQRSRKIVRPRQIAMSIAKDLTEQSLPSIGAAFGGKDHTTVIYAHRTILKLRQKDRELEHEYNTLVNTL
ENeissAFnew_00501	ref|WP_089083017.1|	6.53e-154	455	483	1	464	chromosomal replication initiator protein DnaA [Aquitalea magnusonii]	332411	MTELDQFWPACLARLEAELSSQQFNTWIKPLAAEANEEGIALFAPNRFIMQFIKDRFLGRIEELAVELVGEAPV--------ELRL---GAPSNKPLAVPPAV------GNGVRKPAPAPATSNDTPSPAKQAAVKAIGG--SHESTRLNPAFTFDTLVTGKGNQLARAAAMQIAENPGDQAYNPLFVYGGVGLGKTHLIQAIGNHVFQKNPQAKIRYIHAERYVADIMRAYQHKAFDEFKRYYHSLDLLLIDDIQFFAGKNRTQEEFFYAFNALIEGGKQVIMTCDTYPKQIEGMEERLISRFSWGLTVEIQPPELEMRVAILMKKAEADSIKLDHPVAFFIAQNVRSNVRELEGALKRVVAYARFTNQSISLDLVKEALKDILAAGNRQVTVDAIQKTVAEYYKIKLSDMHSKKRSRDIARPRQVAMALAKELTQLSLPNIGDAFGGRDHTTVLHACKTIAEMRGNDADMAHDYDTLLSML	MEDFTNFWLACVGRLKQDMDPYQFNRWVPLLTATQREESWYLYAPTQFILSLVREHCLPKINAVREEFSPTLPLIVLEVGKGELRLVELGQEERCVLALEDTLVQSSKKGEGVVQSVTKTSNKEERKEDRRPQISDQISGGVSYEKTRLKSGLTFVNLVVGKSNRIAYSVGLAVSEELGKKDYNPLFVYGSTGLGKTHLVQAIANRVFLEGQSSRIRYIHAEKFINDFVKYVRKSDIDGFKRAYQELDLLILDDVQFIAGKEKTMEEFFYLFNQFIDRDKQIILTSDRLPTEIKELDKRLISRFSWGLTVQIEPPELEMRVAILHKKADLAGFRLPEDIAFFIAQNIKSNVRDLEGALNRVKAHSKFTHEPLSIELVKTALKDILAAGREQLTIHEIQRVVADYYNVKLSDLKGTQRSRKIVRPRQIAMSIAKDLTEQSLPSIGAAFGGKDHTTVIYAHRTILKLRQKDRELEHEYNTLVNTL
ENeissAFnew_00501	ref|WP_054287250.1|	1.21e-153	454	483	1	464	chromosomal replication initiator protein DnaA [Gulbenkiania mobilis]	397457	MTELDQFWPACLARLEAELSAQQFNTWIKPLSAELADEGVLLYAPNRFIMQFIKERFLGRIEELAAELVGQMPV--------ELRIGSASGAPAAPASRPAPRMAPPETAQTVHNDALSQAKQAAVK-----------AIGAGHESTRLNPGFTFETLVTGKGNQLARAAALQIAENPGDPAYNPLFVYGGVGLGKTHLIQAIGNHVYQKNPAARIRYIHAERYVADIMRAYQHKAFDEFKRYYHSLDLLLIDDIQFFAGKNRTQEEFFYAFNALIEGGKQVIMTCDTYPKQIEGMEERLISRFSWGLTVEIQPPELEMRVAILMKKAEADSIKLDNAVAFFIAQNVRSNVRELEGALKRVVAYARFTNQSISMELVKEALKDILAAGNRQVTVDAIQKTVAEYYKIKLSDMHSKKRSRDIARPRQVAMALAKELTQLSLPNIGDAFGGRDHTTVLHACKTIAEMRTNDTDMAHDYETLLSML	MEDFTNFWLACVGRLKQDMDPYQFNRWVPLLTATQREESWYLYAPTQFILSLVREHCLPKINAVREEFSPTLPLIVLEVGKGELRLVELGQEERCVLALEDTLVQSSKKGEGVVQSVTKTSNKEERKEDRRPQISDQISGGVSYEKTRLKSGLTFVNLVVGKSNRIAYSVGLAVSEELGKKDYNPLFVYGSTGLGKTHLVQAIANRVFLEGQSSRIRYIHAEKFINDFVKYVRKSDIDGFKRAYQELDLLILDDVQFIAGKEKTMEEFFYLFNQFIDRDKQIILTSDRLPTEIKELDKRLISRFSWGLTVQIEPPELEMRVAILHKKADLAGFRLPEDIAFFIAQNIKSNVRDLEGALNRVKAHSKFTHEPLSIELVKTALKDILAAGREQLTIHEIQRVVADYYNVKLSDLKGTQRSRKIVRPRQIAMSIAKDLTEQSLPSIGAAFGGKDHTTVIYAHRTILKLRQKDRELEHEYNTLVNTL
ENeissAFnew_00501	ref|WP_115432979.1|	9.21e-153	452	483	1	466	chromosomal replication initiator protein DnaA [Crenobacter cavernae]	2290923	MTDREQFWPACLARLAGELSSQQFNTWIKPLTAEAGEDALVLFAPNRFILQFIKDRFLGRIEELAVELVGELPV--------ELRV---GAPAKAPVSGASGVTPSARPAAAATAGAGSANVQAQAKQAAVKAI------GAGHESTRLNPAFTFESLVTGKGNQLARAAALQIAENPGDAAYNPLFVYGGVGLGKTHLIQAIGNHVYLKNPAAKIRYIHAERYVADIMRAYQHKAFDEFKRYYHSLDLLLIDDIQFFAGKNRTMEEFFYAFNALLEGGKQVIMTCDTFPRHIEGMDERLISRFSWGLTVEIQPPELEMRVAILMKKAEADSIKLDHTVAFFVAQNVRSNVRELEGALKRVVAYSRFSNQPITLELVKEALKDILAAGNRQVTVDAIQKTVAEYYKIKLSDMHSKKRTRDIARPRQIAMALAKELTPLSLPNIGDAFGGRDHTTVLHACKTIAEIRANDADMAHDYDTLLQML	MEDFTNFWLACVGRLKQDMDPYQFNRWVPLLTATQREESWYLYAPTQFILSLVREHCLPKINAVREEFSPTLPLIVLEVGKGELRLVELGQEERCVLALEDTLVQSSKKGEGVVQSVTKTSNKEERKEDRRPQISDQISGGVSYEKTRLKSGLTFVNLVVGKSNRIAYSVGLAVSEELGKKDYNPLFVYGSTGLGKTHLVQAIANRVFLEGQSSRIRYIHAEKFINDFVKYVRKSDIDGFKRAYQELDLLILDDVQFIAGKEKTMEEFFYLFNQFIDRDKQIILTSDRLPTEIKELDKRLISRFSWGLTVQIEPPELEMRVAILHKKADLAGFRLPEDIAFFIAQNIKSNVRDLEGALNRVKAHSKFTHEPLSIELVKTALKDILAAGREQLTIHEIQRVVADYYNVKLSDLKGTQRSRKIVRPRQIAMSIAKDLTEQSLPSIGAAFGGKDHTTVIYAHRTILKLRQKDRELEHEYNTLVNTL
ENeissAFnew_00501	ref|WP_124645324.1|	2.47e-152	451	483	1	463	MULTISPECIES: chromosomal replication initiator protein DnaA [unclassified Aquitalea]	2628611	MTELDQFWPACLARLEAELSSQQFNTWIKPLAAEANDEGIALFAPNRFIMQFIKDRFLGRIEELAVELVGEAPV--------ELRL---GAPSSKPLAVPAAV------GNGVRKPAPTPAASNIPSQAKQAAVK---AIGGSHESTRLNPSFTFDTLVTGKGNQLARAAAMQIAENPGDQAYNPLFVYGGVGLGKTHLIQAIGNHVFQKNPQAKIRYIHAERYVADIMRAYQHKAFDEFKRYYHSLDLLLIDDIQFFAGKNRTQEEFFYAFNALIEGGKQVIMTCDTYPKQIEGMEERLISRFSWGLTVEIQPPELEMRVAILMKKAEADSIKLDHPVAFFIAQNVRSNVRELEGALKRVVAYARFTNQNISLDLVKEALKDILAAGNRQVTVDAIQKTVAEYYKIKLSDMHSKKRSRDIARPRQVAMALAKELTQLSLPNIGDAFGGRDHTTVLHACKTIAEMRSNDADMAHDYDTLLSML	MEDFTNFWLACVGRLKQDMDPYQFNRWVPLLTATQREESWYLYAPTQFILSLVREHCLPKINAVREEFSPTLPLIVLEVGKGELRLVELGQEERCVLALEDTLVQSSKKGEGVVQSVTKTSNKEERKEDRRPQISDQISGGVSYEKTRLKSGLTFVNLVVGKSNRIAYSVGLAVSEELGKKDYNPLFVYGSTGLGKTHLVQAIANRVFLEGQSSRIRYIHAEKFINDFVKYVRKSDIDGFKRAYQELDLLILDDVQFIAGKEKTMEEFFYLFNQFIDRDKQIILTSDRLPTEIKELDKRLISRFSWGLTVQIEPPELEMRVAILHKKADLAGFRLPEDIAFFIAQNIKSNVRDLEGALNRVKAHSKFTHEPLSIELVKTALKDILAAGREQLTIHEIQRVVADYYNVKLSDLKGTQRSRKIVRPRQIAMSIAKDLTEQSLPSIGAAFGGKDHTTVIYAHRTILKLRQKDRELEHEYNTLVNTL
ENeissAFnew_00501	ref|WP_181836717.1|	2.58e-152	451	483	1	463	chromosomal replication initiator protein DnaA [Aquitalea magnusonii]	332411	MTELDQFWPACLARLEAELSSQQFNTWIKPLAAEANDEGIALFAPNRFIMQFIKDRFLGRIEELAVELVGEAPV--------ELRL---GAPSSKPLAVPAAVGNGARKPAPTPAASNIPSQAK--------QAAVKAIGG-SHESTRLNPSFTFDTLVTGKGNQLARAAAMQIAENPGDQAYNPLFVYGGVGLGKTHLIQAIGNHVFQKNPQAKIRYIHAERYVADIMRAYQHKAFDEFKRYYHSLDLLLIDDIQFFAGKNRTQEEFFYAFNALIEGGKQVIMTCDTYPKQIEGMEERLISRFSWGLTVEIQPPELEMRVAILMKKAEADSIKLDHPVAFFIAQNVRSNVRELEGALKRVVAYARFTNQNISLDLVKEALKDILAAGNRQVTVDAIQKTVAEYYKIKLSDMHSKKRSRDIARPRQVAMALAKELTQLSLPNIGDAFGGRDHTTVLHACKTIAEMRSNDADMAHDYDTLLSML	MEDFTNFWLACVGRLKQDMDPYQFNRWVPLLTATQREESWYLYAPTQFILSLVREHCLPKINAVREEFSPTLPLIVLEVGKGELRLVELGQEERCVLALEDTLVQSSKKGEGVVQSVTKTSNKEERKEDRRPQISDQISGGVSYEKTRLKSGLTFVNLVVGKSNRIAYSVGLAVSEELGKKDYNPLFVYGSTGLGKTHLVQAIANRVFLEGQSSRIRYIHAEKFINDFVKYVRKSDIDGFKRAYQELDLLILDDVQFIAGKEKTMEEFFYLFNQFIDRDKQIILTSDRLPTEIKELDKRLISRFSWGLTVQIEPPELEMRVAILHKKADLAGFRLPEDIAFFIAQNIKSNVRDLEGALNRVKAHSKFTHEPLSIELVKTALKDILAAGREQLTIHEIQRVVADYYNVKLSDLKGTQRSRKIVRPRQIAMSIAKDLTEQSLPSIGAAFGGKDHTTVIYAHRTILKLRQKDRELEHEYNTLVNTL
ENeissAFnew_00501	ref|WP_058355676.1|	5.74e-152	452	531	6	534	chromosomal replication initiator protein DnaA [Vitreoscilla massiliensis]	1689272	LSQFSAVWPHALYVLRDTLSNQQYQMWIAPLTVSTENDAWVVYAKNNFVFGFVKSHFWQKIEAAVANLAPNAPVLHLKIGMGEQVSVATTPLATAANPPQAWTEDSDAAEDLLADDVAMLDAEDETPAAPVSSKASRGVTTAQDIIQKNLERP--RKPRIVENSSEIIVPSAPAIIKSTATELPPIDNPAEQTRLNPSYTFETLVQGKGNRMAYAGAQTIAENPGSSMYNPYFIYGSTGLGKTHLIQAIGNRIYQQHPRAKIRYIHAETYVRDIMKAFRSSSFDEFKRHYHSLDLLLIDDVQFISGKDRTMEEFFYLFNHLLDEKKQVVMTCDTLPANIKNMDDRLKSRFSWGLTVELEPPELEMRVAILQKKAEAAHVQLQEKAAFFIAQHIRSNVRELEGAFKRVAAHSLFQHKPIDIELATEALQDILVEAQRQITVEHIMKTCADFYQLKIADLIGKKRTRTIARPRQMAMALAKDLTQQSLPSIGQVFGGRDHTTVMHAHKTIHELKQTDAKLAQDYDYLSAMLQK	MEDFTNFWLACVGRLKQDMDPYQFNRWVPLLTATQREESWYLYAPTQFILSLVREHCLPKINAVREEFSPTLPLIVLEVGKGELRLV-----------------------ELGQEERCVLALEDTLVQ---SSKKGEGVVQSVTKTSNKEERKEDRRPQISDQISGGV--------------------SYEKTRLKSGLTFVNLVVGKSNRIAYSVGLAVSEELGKKDYNPLFVYGSTGLGKTHLVQAIANRVFLEGQSSRIRYIHAEKFINDFVKYVRKSDIDGFKRAYQELDLLILDDVQFIAGKEKTMEEFFYLFNQFIDRDKQIILTSDRLPTEIKELDKRLISRFSWGLTVQIEPPELEMRVAILHKKADLAGFRLPEDIAFFIAQNIKSNVRDLEGALNRVKAHSKFTHEPLSIELVKTALKDILAAGREQLTIHEIQRVVADYYNVKLSDLKGTQRSRKIVRPRQIAMSIAKDLTEQSLPSIGAAFGGKDHTTVIYAHRTILKLRQKDRELEHEYNTLVNTLSQ
ENeissAFnew_00501	ref|WP_110313080.1|	1.7e-151	449	483	1	463	chromosomal replication initiator protein DnaA [Aquitalea magnusonii]	332411	MTELDQFWPACLARLEAELSSQQFNTWIKPLAAEANDEGIALFAPNRFIMQFIKDRFLGRIEELAVELVGEAPV--------ELRL---GAPSSKPLAVPAAVGNGARKPAPAPAASSLPSQAK--------QAAVKAIGG-SHESTRLNPSFTFDTLVTGKGNQLARAAAMQIAENPGDQAYNPLFVYGGVGLGKTHLIQAIGNHVFQKNPQAKIRYIHAERYVADIMRAYQHKAFDEFKRYYHSLDLLLIDDIQFFAGKNRTQEEFFYAFNALIEGGKQVIMTCDTYPKQIEGMEERLISRFSWGLTVEIQPPELEMRVAILMKKAEADSIKLDHPVAFFIAQNVRSNVRELEGALKRVVAYARFTNQNISLDLVKEALKDILAAGNRQVTVDAIQKTVAEYYKIKLSDMHSKKRSRDIARPRQVAMALAKELTQLSLPNIGDAFGGRDHTTVLHACKTIAEMRGNDADMAHDYDTLLSML	MEDFTNFWLACVGRLKQDMDPYQFNRWVPLLTATQREESWYLYAPTQFILSLVREHCLPKINAVREEFSPTLPLIVLEVGKGELRLVELGQEERCVLALEDTLVQSSKKGEGVVQSVTKTSNKEERKEDRRPQISDQISGGVSYEKTRLKSGLTFVNLVVGKSNRIAYSVGLAVSEELGKKDYNPLFVYGSTGLGKTHLVQAIANRVFLEGQSSRIRYIHAEKFINDFVKYVRKSDIDGFKRAYQELDLLILDDVQFIAGKEKTMEEFFYLFNQFIDRDKQIILTSDRLPTEIKELDKRLISRFSWGLTVQIEPPELEMRVAILHKKADLAGFRLPEDIAFFIAQNIKSNVRDLEGALNRVKAHSKFTHEPLSIELVKTALKDILAAGREQLTIHEIQRVVADYYNVKLSDLKGTQRSRKIVRPRQIAMSIAKDLTEQSLPSIGAAFGGKDHTTVIYAHRTILKLRQKDRELEHEYNTLVNTL
# BLASTP 2.14.0+
# Query: ENeissAFnew_00502
# Database: /home/blastdb/nr
# Fields: query id, subject id, evalue, bit score, alignment length, s. start, s. end, subject title, subject tax id, subject seq, query seq
# 10 hits found
ENeissAFnew_00502	ref|WP_003783927.1|	4.62e-145	424	368	1	367	DNA polymerase III subunit beta [Kingella denitrificans]	502	MLILETGRDDLLKPLQAVTGIVERKHTLPILSNILLQSENGQVQLLATDLEIQIHTLGAQGAQPDFRITTNAKKLQDILRALPDSSTVQLDLADHKLTLKAGKSRFNLQTLPAQDFPTMNVDENTSAAFALPQETLKHMISQVQHSMAVQDIRFYLNGLLMQTEGNQLRLVATDGHRLAFTSATLETELPK-HDVILPRKTVLELNKLLTQPKENVVVELLDNQIRFRCNDTVIVSKVIDGRFPDYNRVIPMDNKNIFVIDRLSLLGALERSSILANEKFRGVRLLVQPGSLHITCTNNEQEEASEELDIAYQGESLDVGFNITFLLDLLRNVHSDEVQLAFGSADRATLFTVPNRPEFKYVVMPMRI	MLILETTRSELSKPLQIVSGIIERRHTMPILSNVLVENKAGQVSFTGTDLEIQMQTLGPKVDTPEFAFTTNVRKFLDILKALPENALVSITLEKQVLTIRSGKGCYNLQVLSPKDFPIMHVDSQVKATFSIKQAVLHEMLSLIQYAMAAQDIRYYLMGVLLQIADKEIKIVATDGHRLAYASHAMTAQLPEVGDVIIPRKTILELYKLLTSAEELITVELLPDKIRFSTKETIIISKIIESKFPNYTAVIPRDNHNVVESNRLELLGALERVSVLANEKLRGVNLFLRPGKLTISCSNNEQELAQEELDIVYQGAQLDMAFNIIYLLDVLRSVKSEAVRLAFGSEKSSSLFTVPDNQHFKYIVMPMKI
ENeissAFnew_00502	gb|RKW26017.1|	8.15e-145	423	368	1	367	DNA polymerase III subunit beta [Kingella sp.]	2020713	MLILETGRDDLLKPLQAVTGIVERKHTLPILSNILLQSENGQVQLLATDLEIQIHTLGAQGAQPDFRITTNAKKLQDILRALPDSSTVQLDLADHKLTLKAGKSRFNLQTLPAQDFPTMNVDENTSAAFALPQETLKHMISQVQHSMAVQDIRFYLNGLLMQTEGNQLRLVATDGHRLAFTSATLETELPK-HDVILPRKTVLELNKLLTQPKENVVVELLDNQVRFRCNDTVIVSKVIDGRFPDYNRVIPMDNKNIFVIDRLSLLGALERSSILANEKFRGVRLLVQPGSLHITCTNNEQEEASEELDIAYQGESLDVGFNITFLLDLLRNVHSDEVQLAFGSADRATLFTVPNRPEFKYVVMPMRI	MLILETTRSELSKPLQIVSGIIERRHTMPILSNVLVENKAGQVSFTGTDLEIQMQTLGPKVDTPEFAFTTNVRKFLDILKALPENALVSITLEKQVLTIRSGKGCYNLQVLSPKDFPIMHVDSQVKATFSIKQAVLHEMLSLIQYAMAAQDIRYYLMGVLLQIADKEIKIVATDGHRLAYASHAMTAQLPEVGDVIIPRKTILELYKLLTSAEELITVELLPDKIRFSTKETIIISKIIESKFPNYTAVIPRDNHNVVESNRLELLGALERVSVLANEKLRGVNLFLRPGKLTISCSNNEQELAQEELDIVYQGAQLDMAFNIIYLLDVLRSVKSEAVRLAFGSEKSSSLFTVPDNQHFKYIVMPMKI
ENeissAFnew_00502	ref|WP_094575564.1|	1.05e-144	423	368	1	367	DNA polymerase III subunit beta [Kingella denitrificans]	502	MLILETGRDDLLKPLQAVTGIVERKHTLPILSNILLQSENGQVQLLATDLEIQIHTLGEQGAQPDFRITTNAKKLQDILRALPDSSTVQLDLADHKLTLKAGKSRFNLQTLPAQDFPTMNVDENTSAAFALPQETLKHMISQVQHSMAVQDIRFYLNGLLMQTEGNQLRLVATDGHRLAFTSATLETELPK-HDVILPRKTVLELNKLLTQPKENVVVELLDNQVRFRCNDTVIVSKVIDGRFPDYNRVIPMDNKNIFVIDRLSLLGALERSSILANEKFRGVRLLVQPGSLHITCTNNEQEEASEELDIAYQGESLDVGFNITFLLDLLRNVHSDEVQLAFGSADRATLFTVPNRPEFKYVVMPMRI	MLILETTRSELSKPLQIVSGIIERRHTMPILSNVLVENKAGQVSFTGTDLEIQMQTLGPKVDTPEFAFTTNVRKFLDILKALPENALVSITLEKQVLTIRSGKGCYNLQVLSPKDFPIMHVDSQVKATFSIKQAVLHEMLSLIQYAMAAQDIRYYLMGVLLQIADKEIKIVATDGHRLAYASHAMTAQLPEVGDVIIPRKTILELYKLLTSAEELITVELLPDKIRFSTKETIIISKIIESKFPNYTAVIPRDNHNVVESNRLELLGALERVSVLANEKLRGVNLFLRPGKLTISCSNNEQELAQEELDIVYQGAQLDMAFNIIYLLDVLRSVKSEAVRLAFGSEKSSSLFTVPDNQHFKYIVMPMKI
ENeissAFnew_00502	ref|WP_070633024.1|	1.44e-142	417	368	1	367	DNA polymerase III subunit beta [Neisseria sp. HMSC069H12]	1739376	MLILQADRDSLLKPLQAVTGIVERRHTLPILSNVLLESKDGQTKLLATDLEIQINTAGPESQAGDFRITTNAKKFQDILRALPDNALVSLDWADNRLTLRAGKSRFALQTLPAEDFPLMSVGSDVSATFSLTQETFKNMLSQVQYSMAVQDIRYYLNGLLMQVEGNQLRLVATDGHRLAYAASQIEAELPKT-EVILPRKTVLELFKLLNNPSESITVELLDNQVRFQCNGTTIVSKVIDGKFPDFNRVIPLDNDKIFLVSRTQLLGALERAAILANEKFRGARLFLQPGLLSVVCSNNEQEEAREELEIAYQGGELEVGFNIGYLMDVLRNIHSDDMQLAFGDANRSTLFTMPNNPNFKYIVMPMRI	MLILETTRSELSKPLQIVSGIIERRHTMPILSNVLVENKAGQVSFTGTDLEIQMQTLGPKVDTPEFAFTTNVRKFLDILKALPENALVSITLEKQVLTIRSGKGCYNLQVLSPKDFPIMHVDSQVKATFSIKQAVLHEMLSLIQYAMAAQDIRYYLMGVLLQIADKEIKIVATDGHRLAYASHAMTAQLPEVGDVIIPRKTILELYKLLTSAEELITVELLPDKIRFSTKETIIISKIIESKFPNYTAVIPRDNHNVVESNRLELLGALERVSVLANEKLRGVNLFLRPGKLTISCSNNEQELAQEELDIVYQGAQLDMAFNIIYLLDVLRSVKSEAVRLAFGSEKSSSLFTVPDNQHFKYIVMPMKI
ENeissAFnew_00502	ref|WP_188209389.1|	1.92e-142	417	368	1	367	DNA polymerase III subunit beta [Neisseria sp. KH1003-01]	1871106	MLILQADRDSLLKPLQAVTGIVERRHTLPILSNVLLESKDGQTKLLATDLEIQINTAGPESQAGDFRITTNAKKFQDILRALPDSALVSLDWADNRLTLRAGKSRFALQTLPAEDFPLMNVGSDVSATFSLTQETFKTMLSQVQYSMAVQDIRYYLNGLLMQVEGNQLRLVATDGHRLAYAASQIEAELPKT-EVILPRKTVLELFKLLSNPSESITVELLDNQVRFQCNGTTIVSKVIDGKFPDFNRVIPLDNDKIFLVSRTQLLGALERAAILANEKFRGARLFLQPGLLSVVCSNNEQEEAREELEIAYQGGELEVGFNIGYLMDVLRNIHSDDMQLAFGDANRSTLFTVPNNPNFKYIVMPMRI	MLILETTRSELSKPLQIVSGIIERRHTMPILSNVLVENKAGQVSFTGTDLEIQMQTLGPKVDTPEFAFTTNVRKFLDILKALPENALVSITLEKQVLTIRSGKGCYNLQVLSPKDFPIMHVDSQVKATFSIKQAVLHEMLSLIQYAMAAQDIRYYLMGVLLQIADKEIKIVATDGHRLAYASHAMTAQLPEVGDVIIPRKTILELYKLLTSAEELITVELLPDKIRFSTKETIIISKIIESKFPNYTAVIPRDNHNVVESNRLELLGALERVSVLANEKLRGVNLFLRPGKLTISCSNNEQELAQEELDIVYQGAQLDMAFNIIYLLDVLRSVKSEAVRLAFGSEKSSSLFTVPDNQHFKYIVMPMKI
ENeissAFnew_00502	ref|WP_004520410.1|	3.1e-142	417	368	1	367	MULTISPECIES: DNA polymerase III subunit beta [Neisseria]	482	MLILQADRDSLLKPLQAVTGIVERRHTLPILSNVLLESKDGQTKLLATDLEIQINTAGPESQAGDFRITTNAKKFQDILRALPDSALVSLDWADNRLTLRAGKSRFALQTLPAEDFPLMNVGSDVSATFSLTQETFKTMLSQVQYSMAVQDIRYYLNGLLMQVEGNQLRLVATDGHRLAYAASQIEAELPKT-EVILPRKTVLELFKLLNNPSESITVELLDNQVRFQCNGTTIVSKVIDGKFPDFNRVIPLDNDKIFLVSRTQLLGALERAAILANEKFRGARLFLQPGLLSVVCSNNEQEEAREELEIAYQGGELEVGFNIGYLMDVLRNIHSDDMQLAFGDANRSTLFTVPNNPNFKYIVMPMRI	MLILETTRSELSKPLQIVSGIIERRHTMPILSNVLVENKAGQVSFTGTDLEIQMQTLGPKVDTPEFAFTTNVRKFLDILKALPENALVSITLEKQVLTIRSGKGCYNLQVLSPKDFPIMHVDSQVKATFSIKQAVLHEMLSLIQYAMAAQDIRYYLMGVLLQIADKEIKIVATDGHRLAYASHAMTAQLPEVGDVIIPRKTILELYKLLTSAEELITVELLPDKIRFSTKETIIISKIIESKFPNYTAVIPRDNHNVVESNRLELLGALERVSVLANEKLRGVNLFLRPGKLTISCSNNEQELAQEELDIVYQGAQLDMAFNIIYLLDVLRSVKSEAVRLAFGSEKSSSLFTVPDNQHFKYIVMPMKI
ENeissAFnew_00502	gb|EER56573.1|	5.97e-142	416	368	1	367	DNA polymerase III, beta subunit [Neisseria flavescens SK114]	596320	MLILQADRDSLLKPLQAVTGIVERRHTLPILSNVLLESKDGQTKLLATDLEIQINTAGPESQAGDFRITTNAKKFQDILRALPDSALVSLDWADNRLTLRAGKSRFALQTLPAEDFPLMSVGSDVSATFSLTQETFKTMLSQVQYSMAVQDIRYYLNGLLMQVEGNQLRLVATDGHRLAYAASQIEAELPKT-EVILPRKTVLELFKLLNNPSESITVELLDNQVRFQCNGTTIVSKVIDGKFPDFNRVIPLDNDKIFLVSRTQLLGALERAAILANEKFRGARLFLQPGLLSVVCSNNEQEEAREELEIAYQGGELEVGFNIGYLMDVLRNIHSDDMQLAFGDANRSTLFTVPNNPNFKYIVMPMRI	MLILETTRSELSKPLQIVSGIIERRHTMPILSNVLVENKAGQVSFTGTDLEIQMQTLGPKVDTPEFAFTTNVRKFLDILKALPENALVSITLEKQVLTIRSGKGCYNLQVLSPKDFPIMHVDSQVKATFSIKQAVLHEMLSLIQYAMAAQDIRYYLMGVLLQIADKEIKIVATDGHRLAYASHAMTAQLPEVGDVIIPRKTILELYKLLTSAEELITVELLPDKIRFSTKETIIISKIIESKFPNYTAVIPRDNHNVVESNRLELLGALERVSVLANEKLRGVNLFLRPGKLTISCSNNEQELAQEELDIVYQGAQLDMAFNIIYLLDVLRSVKSEAVRLAFGSEKSSSLFTVPDNQHFKYIVMPMKI
ENeissAFnew_00502	ref|WP_049322498.1|	2.05e-141	415	368	1	367	DNA polymerase III subunit beta [Neisseria meningitidis]	487	MLILQADRDSLLKPLQAVTGIVERRHTLPILSNVLLESKDGQTKLLATDLEIQINTAGPESQAGDFRITTNAKKFQDILRALPDSALVSLDWADNRLTLRAGKSRFALQTLPAEDFPLMNVGSDVSATFSQTQETFKTMLSQVQYSMAVQDIRYYLNGLLMQVEGNQLRLVATDGHRLAYAASQIEAELPKT-EVILPRKTVLELFKLLNNPSESITVELLDNQVRFQCNGTTIVSKVIDGKFPDFNRVIPLDNDKIFLVSRTQLLGALERAAILANEKFRGARLFLQPGLLSVVCSNNEQEEAREELEIAYQGGELEVGFNIGYLMDVLRNIHSDDMQLAFGDVNRSTLFTVPNNPNFKYIVMPMRI	MLILETTRSELSKPLQIVSGIIERRHTMPILSNVLVENKAGQVSFTGTDLEIQMQTLGPKVDTPEFAFTTNVRKFLDILKALPENALVSITLEKQVLTIRSGKGCYNLQVLSPKDFPIMHVDSQVKATFSIKQAVLHEMLSLIQYAMAAQDIRYYLMGVLLQIADKEIKIVATDGHRLAYASHAMTAQLPEVGDVIIPRKTILELYKLLTSAEELITVELLPDKIRFSTKETIIISKIIESKFPNYTAVIPRDNHNVVESNRLELLGALERVSVLANEKLRGVNLFLRPGKLTISCSNNEQELAQEELDIVYQGAQLDMAFNIIYLLDVLRSVKSEAVRLAFGSEKSSSLFTVPDNQHFKYIVMPMKI
ENeissAFnew_00502	ref|WP_003748908.1|	5.3e-141	414	368	1	367	MULTISPECIES: DNA polymerase III subunit beta [Neisseria]	482	MLILQADRDSLLKPLQAVTGIVERRHTLPILSNVLLESKDGQTKLLATDLEIQINTAGPESQAGDFRITTNAKKFQDILRALPDSALVSLDWADNRLTLRAGKSRFALQTLPAEDFPLMSVGNDVSATFSLTQETFKTMLSQVQYSMAVQDIRYYLNGLLMQVEGNQLRLVATDGHRLAYAASQIEAELPKT-EVILPRKTVLELFKLLNNPSESITVELLDNQVRFQCNGTTIVSKVIDGKFPDFNRVIPLDNDKIFLVSRTQLLGALERAAILANEKFRGARLFLQPGLLSVVCSNNEQEEAREELEIAYQGGELEVGFNIGYLMDVLRNIHSDDMQLAFGDANRSTLFTMPNNPNFKYIVMPMRI	MLILETTRSELSKPLQIVSGIIERRHTMPILSNVLVENKAGQVSFTGTDLEIQMQTLGPKVDTPEFAFTTNVRKFLDILKALPENALVSITLEKQVLTIRSGKGCYNLQVLSPKDFPIMHVDSQVKATFSIKQAVLHEMLSLIQYAMAAQDIRYYLMGVLLQIADKEIKIVATDGHRLAYASHAMTAQLPEVGDVIIPRKTILELYKLLTSAEELITVELLPDKIRFSTKETIIISKIIESKFPNYTAVIPRDNHNVVESNRLELLGALERVSVLANEKLRGVNLFLRPGKLTISCSNNEQELAQEELDIVYQGAQLDMAFNIIYLLDVLRSVKSEAVRLAFGSEKSSSLFTVPDNQHFKYIVMPMKI
ENeissAFnew_00502	ref|WP_049359213.1|	7.2e-141	413	368	1	367	DNA polymerase III subunit beta [Neisseria meningitidis]	487	MLILQADRDSLLKPLQAVTGIVERRHTLPILSNVLLESKDGQTKLLATDLEIQINTAGPESQAGDFRITTNAKKFQDILRALPDSALVSLDWADNRLTLRAGKSRFALQTLPAEDFPLMNVGSDVSATFSQTQETFKTMLSQVQYSMAVQDIRYYLNGLLMQVEGNQLRLVATDGHRLAYAASQIEAELPKT-EVILPRKTVLELFKLLNNPSEPISVELLNNQVRFQCNGTTIVSKVIDGKFPDFNRVIPLDNDKIFLVSRTQLLGALERAAILANEKFRGARLFLQPGLLSVVCSNNEQEEAREELEIAYQGGELEVGFNIGYLMDVLRNIHSDDMQLAFGDANRSTLFTVPNNPNFKYIVMPMRI	MLILETTRSELSKPLQIVSGIIERRHTMPILSNVLVENKAGQVSFTGTDLEIQMQTLGPKVDTPEFAFTTNVRKFLDILKALPENALVSITLEKQVLTIRSGKGCYNLQVLSPKDFPIMHVDSQVKATFSIKQAVLHEMLSLIQYAMAAQDIRYYLMGVLLQIADKEIKIVATDGHRLAYASHAMTAQLPEVGDVIIPRKTILELYKLLTSAEELITVELLPDKIRFSTKETIIISKIIESKFPNYTAVIPRDNHNVVESNRLELLGALERVSVLANEKLRGVNLFLRPGKLTISCSNNEQELAQEELDIVYQGAQLDMAFNIIYLLDVLRSVKSEAVRLAFGSEKSSSLFTVPDNQHFKYIVMPMKI
# BLASTP 2.14.0+
# Query: ENeissAFnew_00503
# Database: /home/blastdb/nr
# Fields: query id, subject id, evalue, bit score, alignment length, s. start, s. end, subject title, subject tax id, subject seq, query seq
# 10 hits found
ENeissAFnew_00503	ref|WP_132954453.1|	0	1108	790	6	789	DNA topoisomerase (ATP-hydrolyzing) subunit B [Uruburuella suis]	252130	NYGADSIKVLKGLDAVRKRPGMYIGDTQDGTGLHHMVFEVLDNAIDEALAGHCDTISVAINADNSITIQDNGRGIPTDIHPEEGRSAAEVIMTILHAGGKFDNNSYKISGGLHGVGVSVVNALSDWLRLTIYRDGKEHIVEFKRGEAVAPLKVVGDTDKKGTKVQFLASEETFGLVEYHFDILAKRIRELSFLNNGVGIKLVDKRDGREEDFAFSGGVAGFVQYMNRKKNPLHEKVFYALGEKEGMSVEVAMQWNDSYQESVQCFTNNIPQRDGGTHLTALRQVMTRTINQYIEANEVAKKAKVDTSGDDMREGLTCVLSVKLPDPKFSSQTKDKLVSSEIGPVVNEVISQALTDFLEENPQEAKIITGKIVDAARAREAARKAREITRRKGVMDGLGLPGKLADCQEKDPALSELYLVEGDSAGGSAKQGRDRKFQAILPLKGKILNVEKARFEKMLASQEVATLITALGAGIGKEEFNPAKLRYHRIIIMTDADVDGAHIRTLLLTFFYRQMPELVERGYIYIAQPPLYKAKHGKQERYLKDEQEKDQFLLGLALDKARIVSDGRVLEGEELAKVAKQFLLAKAVVEQESRVIDDLVLQALIYADEIDLCSAESADAGIATLRLLLDEKEVVLERVDGQDGSYFIKITRKLHGNVMVSYIEQKFLAGKAYQTLLQTALMLNGL------IGDDAVLFKGDTEQPVASFAEALAILMAGAQKGMSIQRYKGLGEMNPEQLWETTMDPAVRRLLKVRIEDAIAADEVFVTLMGDEVEPRRAFIESNALVA	SYGADSIKVLKGLEAVRKRPGMYIGDTQDGTGLHHMVFEVLDNAIDEALAGYCDQIKITINVDNSIVVEDNGRGIPTGVHEAEGRSAAEVIMTVLHAGGKFDNNSYKISGGLHGVGVSVVNALSDWLKLTIYREGKEHCVEFARGEVTQPLRVLGPSNQRGTRVHFLASADVFGLIDYQFDTLVKRLRELSFLNNGVSIELLDKRTGTLKNFSFSGGVAGFVAYINRNKSPLHEKIFYASGSKDGLEVEVAMQWNSSYQENIQCFTNNIPQRDGGSHLTALRQVMTRTLNQYIEKNELAKKEKIDLVGEDMREGLVCTLSVKLPDPKFSSQTKDKLVSSEIGPVISDVVSRALTEYLEENPSEAKVICGKIIEAARAREAARKAREITRRKSVMDGLGLPGKLADCQEKDPALCELYLVEGDSAGGTAKSGRDRKFQAILPLKGKILNVERARFERILSSQEVATLIVALGCGIGAEDYKPEKLRYHRIIIMTDADIDGAHIRTLLLTFFYRHMPELVERGHVYIAQPPLYKATHKKRDQYLKDDAELNQLLLKLALEDVVLKVNGMPVAREKLNSIAKDYLATKAIIEKNQYSIENSVLQSLLELDELDCSTEEKANQTLEHLRSRAS-KDIQL-KVLGQKGHYSIEILKFTHGNWQVSYLTQAFLESQYYQRIKYTASQVRSLQGKLEWIGED-----GSILVETSKFSEGLEYLLEGVRKSLSIQRYKGLGEMNASQLWETTMDPEVRRLLRVKIEDSVAADDIFTTLMGEEVEARRQFIEKNALAA
ENeissAFnew_00503	ref|WP_100150137.1|	0	1100	790	9	796	DNA topoisomerase (ATP-hydrolyzing) subunit B [Snodgrassella alvi]	1196083	YGADSIKVLKGLDAVRKRPGMYIGDTQDGTGLHHMVFEVLDNAIDEALGGYCDHITVAVNADNSITIEDNGRGIPTDMHPEEHRSAAEVIMTILHAGGKFDNNSYKISGGLHGVGVSVVNALSDWLRLTIYRNNKEHFVEFRRGDVVAPLVVVGDTEKQGTRVQFLASTDTFGNIDYHFEILAKRIRELSFLNNGVSIELFDKRDGKHENFAFSGGIAGFVQYMSRNKTALHEKVFYAAGEKDGMSVECAMQWNDSYQENVQCFTNNIPQRDGGSHLTALRQVMTRTINNYIEANEVAKKAKVDTNGDDMREGLTCVLSVKLPDPKFSSQTKDKLVSGEIGPVVNEVLSKALSEFLEENPTEAKIITGKIVDAARAREAARKAREITRRKGVMDGLGLPGKLADCQEKDPALSELYLVEGDSAGGSAKQGRDRKFQAILPLKGKILNVEKARFEKMLASQEVATLITALGAGIGKEEFNPEKLRYHRIIIMTDADVDGAHIRTLLLTFFYRQMPELVERGYVYIAQPPLYKAKHGKQERYLKDEFEKDQFLLSLALDKIRLIIGDNTLEGNALAEIAKQYILTQNIIMRESRIIDSAVLNALLYWNENLDLSTVASAEKAVQTLTTLVNDDNIRLERIGADDEVQMIKITRQLHGNQMVSYLEQKFAESRAYQNIRQTAATLSGIIDAPIEVVKGDNSNKV--TGFAQALDLLMTTAQKGLSIQRYKGLGEMNPEQLWETTMDPTVRRLLKVRIEDAMAADDVFVTLMGDEVEPRRAFIENNALNAQVDI	YGADSIKVLKGLEAVRKRPGMYIGDTQDGTGLHHMVFEVLDNAIDEALAGYCDQIKITINVDNSIVVEDNGRGIPTGVHEAEGRSAAEVIMTVLHAGGKFDNNSYKISGGLHGVGVSVVNALSDWLKLTIYREGKEHCVEFARGEVTQPLRVLGPSNQRGTRVHFLASADVFGLIDYQFDTLVKRLRELSFLNNGVSIELLDKRTGTLKNFSFSGGVAGFVAYINRNKSPLHEKIFYASGSKDGLEVEVAMQWNSSYQENIQCFTNNIPQRDGGSHLTALRQVMTRTLNQYIEKNELAKKEKIDLVGEDMREGLVCTLSVKLPDPKFSSQTKDKLVSSEIGPVISDVVSRALTEYLEENPSEAKVICGKIIEAARAREAARKAREITRRKSVMDGLGLPGKLADCQEKDPALCELYLVEGDSAGGTAKSGRDRKFQAILPLKGKILNVERARFERILSSQEVATLIVALGCGIGAEDYKPEKLRYHRIIIMTDADIDGAHIRTLLLTFFYRHMPELVERGHVYIAQPPLYKATHKKRDQYLKDDAELNQLLLKLALEDVVLKVNGMPVAREKLNSIAKDYLATKAIIEKNQYSIENSVLQSLLELDE-LDCSTEEKANQTLEHLRSRASKD-IQLKVLGQKGHYS-IEILKFTHGNWQVSYLTQAFLESQYYQRIKYTASQVRS-LQGKLEWIGEDGSILVETSKFSEGLEYLLEGVRKSLSIQRYKGLGEMNASQLWETTMDPEVRRLLRVKIEDSVAADDIFTTLMGEEVEARRQFIEKNALAATLDI
ENeissAFnew_00503	ref|WP_037407311.1|	0	1100	792	9	796	DNA topoisomerase (ATP-hydrolyzing) subunit B [Snodgrassella alvi]	1196083	YGADSIKVLKGLDAVRKRPGMYIGDTQDGTGLHHMVFEVLDNAIDEALGGYCDHITVAVNADNSITIEDNGRGIPTDMHPEEHRSAAEVIMTILHAGGKFDNNSYKISGGLHGVGVSVVNALSDWLRLTIYRNNKEHFVEFRRGDVVAPLVVVGDTDKQGTRVQFLASTDTFGNIDYHFEILAKRIRELSFLNNGVSIELFDKRDGKHENFAFSGGIAGFVQYMSRNKTALHEKVFYAAGEKDGMSVECAMQWNDSYQENVQCFTNNIPQRDGGSHLTALRQVMTRTINNYIEANEVAKKAKVDTNGDDMREGLTCVLSVKLPDPKFSSQTKDKLVSGEIGPVVNEVLSKALSEFLEENPTEAKIITGKIVDAARAREAARKAREITRRKGVMDGLGLPGKLADCQEKDPALSELYLVEGDSAGGSAKQGRDRKFQAILPLKGKILNVEKARFEKMLASQEVATLITALGAGIGKEEFNPEKLRYHRIIIMTDADVDGAHIRTLLLTFFYRQMPELVERGYVYIAQPPLYKAKHGKQERYLKDEFEKDQFLLSLALDKIRLIIGDNTLEGNALAEIAKQYILTQNIIMRESRIIDSAVLNALLYWNENLDLSTVASAEKAVQTLTALVN--DDNIRLERIGADDEVQMIKITRQLHGNQMVSYLEQKFAESRAYQNIRQTAATLSGIIDAPIEVVKGDNSNKV--TGFAQALDLLMTTAQKGLSIQRYKGLGEMNPEQLWETTMDPTVRRLLKVRIEDAMAADDVFVTLMGDEVEPRRAFIENNALNAQVDI	YGADSIKVLKGLEAVRKRPGMYIGDTQDGTGLHHMVFEVLDNAIDEALAGYCDQIKITINVDNSIVVEDNGRGIPTGVHEAEGRSAAEVIMTVLHAGGKFDNNSYKISGGLHGVGVSVVNALSDWLKLTIYREGKEHCVEFARGEVTQPLRVLGPSNQRGTRVHFLASADVFGLIDYQFDTLVKRLRELSFLNNGVSIELLDKRTGTLKNFSFSGGVAGFVAYINRNKSPLHEKIFYASGSKDGLEVEVAMQWNSSYQENIQCFTNNIPQRDGGSHLTALRQVMTRTLNQYIEKNELAKKEKIDLVGEDMREGLVCTLSVKLPDPKFSSQTKDKLVSSEIGPVISDVVSRALTEYLEENPSEAKVICGKIIEAARAREAARKAREITRRKSVMDGLGLPGKLADCQEKDPALCELYLVEGDSAGGTAKSGRDRKFQAILPLKGKILNVERARFERILSSQEVATLIVALGCGIGAEDYKPEKLRYHRIIIMTDADIDGAHIRTLLLTFFYRHMPELVERGHVYIAQPPLYKATHKKRDQYLKDDAELNQLLLKLALEDVVLKVNGMPVAREKLNSIAKDYLATKAIIEKNQYSIENSVLQSLLELDE-LDCST---EEKANQTLEHLRSRASKDIQLKVLGQKGHYS-IEILKFTHGNWQVSYLTQAFLESQYYQRIKYTASQVRS-LQGKLEWIGEDGSILVETSKFSEGLEYLLEGVRKSLSIQRYKGLGEMNASQLWETTMDPEVRRLLRVKIEDSVAADDIFTTLMGEEVEARRQFIEKNALAATLDI
ENeissAFnew_00503	ref|WP_100139334.1|	0	1099	790	9	796	DNA topoisomerase (ATP-hydrolyzing) subunit B [Snodgrassella alvi]	1196083	YGADSIKVLKGLDAVRKRPGMYIGDTQDGTGLHHMVFEVLDNAIDEALGGYCDHITVAVNADNSITIEDNGRGIPTDMHPEEHRSAAEVIMTILHAGGKFDNNSYKISGGLHGVGVSVVNALSDWLRLTIYRNNKEHFVEFRRGDVVAPLVVVGDTDKQGTRVQFLASTDTFGNIDYHFEILAKRIRELSFLNNGVSIELFDKRDGKHENFAFSGGIAGFVQYMSRNKTALHEKVFYAAGEKDGMSVECAMQWNDSYQENVQCFTNNIPQRDGGSHLTALRQVMTRTINNYIEANEVAKKAKVDTNGDDMREGLTCVLSVKLPDPKFSSQTKDKLVSGEIGPVVNEVLSKALSEFLEENPTEAKIITGKIVDAARAREAARKAREITRRKGVMDGLGLPGKLADCQEKDPALSELYLVEGDSAGGSAKQGRDRKFQAILPLKGKILNVEKARFEKMLASQEVATLITALGAGIGKEEFNPEKLRYHRIIIMTDADVDGAHIRTLLLTFFYRQMPELVERGYVYIAQPPLYKAKHGKQERYLKDEFEKDQFLLSLALDKIRLIIGDNTLEGNALAEIAKQYILTQNIIMRESRIIDSDVLNALLYWNENLDLSTVASAEKAVQTLTTLVNDDNIRLERIGADDEVQMIKITRQLHGNQMVSYLEQKFAESRAYQNIRQTAATLSGIIDAPIEVVKGDNSNKV--TGFAQALDLLMTTAQKGLSIQRYKGLGEMNPEQLWETTMDPTVRRLLKVRIEDAMAADDVFVTLMGDEVEPRRAFIENNALNAQVDI	YGADSIKVLKGLEAVRKRPGMYIGDTQDGTGLHHMVFEVLDNAIDEALAGYCDQIKITINVDNSIVVEDNGRGIPTGVHEAEGRSAAEVIMTVLHAGGKFDNNSYKISGGLHGVGVSVVNALSDWLKLTIYREGKEHCVEFARGEVTQPLRVLGPSNQRGTRVHFLASADVFGLIDYQFDTLVKRLRELSFLNNGVSIELLDKRTGTLKNFSFSGGVAGFVAYINRNKSPLHEKIFYASGSKDGLEVEVAMQWNSSYQENIQCFTNNIPQRDGGSHLTALRQVMTRTLNQYIEKNELAKKEKIDLVGEDMREGLVCTLSVKLPDPKFSSQTKDKLVSSEIGPVISDVVSRALTEYLEENPSEAKVICGKIIEAARAREAARKAREITRRKSVMDGLGLPGKLADCQEKDPALCELYLVEGDSAGGTAKSGRDRKFQAILPLKGKILNVERARFERILSSQEVATLIVALGCGIGAEDYKPEKLRYHRIIIMTDADIDGAHIRTLLLTFFYRHMPELVERGHVYIAQPPLYKATHKKRDQYLKDDAELNQLLLKLALEDVVLKVNGMPVAREKLNSIAKDYLATKAIIEKNQYSIENSVLQSLLELDE-LDCSTEEKANQTLEHLRSRASKD-IQLKVLGQKGHYS-IEILKFTHGNWQVSYLTQAFLESQYYQRIKYTASQVRS-LQGKLEWIGEDGSILVETSKFSEGLEYLLEGVRKSLSIQRYKGLGEMNASQLWETTMDPEVRRLLRVKIEDSVAADDIFTTLMGEEVEARRQFIEKNALAATLDI
ENeissAFnew_00503	ref|WP_093091919.1|	0	1099	790	9	796	DNA topoisomerase (ATP-hydrolyzing) subunit B [Snodgrassella sp. R-53583]	1798181	YGADSIKVLKGLDAVRKRPGMYIGDTQDGTGLHHMVFEVLDNAIDEALGGYCDHITVAVNADNSITIEDNGRGIPTDMHPEEHRSAAEVIMTILHAGGKFDNNSYKISGGLHGVGVSVVNALSDWLRLTIYRNNKEHFVEFRRGDVVAPLVVVGDTDKQGTRVQFLASTDTFGNIDYHFETLAKRIRELSFLNNGVSIELFDKRDGKHENFAFSGGIAGFVQYMSRNKTALHEKVFYAAGEKDGMSVECAMQWNDSYQENVQCFTNNIPQRDGGSHLTALRQVMTRTINNYIEANEVAKKAKVDTNGDDMREGLTCVLSVKLPDPKFSSQTKDKLVSGEIGPVVNEVLSKALSEFLEENPTEAKIITGKIVDAARAREAARKAREITRRKGVMDGLGLPGKLADCQEKDPALSELYLVEGDSAGGSAKQGRDRKFQAILPLKGKILNVEKARFEKMLASQEVATLITALGAGIGKEEFNPEKLRYHRIIIMTDADVDGAHIRTLLLTFFYRQMPELVERGYVYIAQPPLYKAKHGKQERYLKDEFAKDQFLLSLALDKIRLIIGDNTLEGNALAEIAKQYILTQNIIMRESRIIDSAVLNALLYWNENLDLSTVASAEKAVQTLTTLVNDDNIRLERIGADDEVQMIKITRQLHGNQMVSYLEQKFAESRAYQNIRQTAATLSGIIDAPIEVVKGDNSNKV--TGFAQALDLLMTTAQKGLSIQRYKGLGEMNPEQLWETTMDPTVRRLLKVRIEDAMAADDVFVTLMGDEVEPRRAFIENNALNAQVDI	YGADSIKVLKGLEAVRKRPGMYIGDTQDGTGLHHMVFEVLDNAIDEALAGYCDQIKITINVDNSIVVEDNGRGIPTGVHEAEGRSAAEVIMTVLHAGGKFDNNSYKISGGLHGVGVSVVNALSDWLKLTIYREGKEHCVEFARGEVTQPLRVLGPSNQRGTRVHFLASADVFGLIDYQFDTLVKRLRELSFLNNGVSIELLDKRTGTLKNFSFSGGVAGFVAYINRNKSPLHEKIFYASGSKDGLEVEVAMQWNSSYQENIQCFTNNIPQRDGGSHLTALRQVMTRTLNQYIEKNELAKKEKIDLVGEDMREGLVCTLSVKLPDPKFSSQTKDKLVSSEIGPVISDVVSRALTEYLEENPSEAKVICGKIIEAARAREAARKAREITRRKSVMDGLGLPGKLADCQEKDPALCELYLVEGDSAGGTAKSGRDRKFQAILPLKGKILNVERARFERILSSQEVATLIVALGCGIGAEDYKPEKLRYHRIIIMTDADIDGAHIRTLLLTFFYRHMPELVERGHVYIAQPPLYKATHKKRDQYLKDDAELNQLLLKLALEDVVLKVNGMPVAREKLNSIAKDYLATKAIIEKNQYSIENSVLQSLLELDE-LDCSTEEKANQTLEHLRSRASKD-IQLKVLGQKGHYS-IEILKFTHGNWQVSYLTQAFLESQYYQRIKYTASQVRS-LQGKLEWIGEDGSILVETSKFSEGLEYLLEGVRKSLSIQRYKGLGEMNASQLWETTMDPEVRRLLRVKIEDSVAADDIFTTLMGEEVEARRQFIEKNALAATLDI
ENeissAFnew_00503	ref|WP_100090954.1|	0	1097	790	9	796	DNA topoisomerase (ATP-hydrolyzing) subunit B [Snodgrassella alvi]	1196083	YGADSIKVLKGLDAVRKRPGMYIGDTQDGTGLHHMVFEVLDNAIDEALGGYCDHITVAVNADNSITIEDNGRGIPTDMHPEEHRSAAEVIMTILHAGGKFDNNSYKISGGLHGVGVSVVNALSDWLRLTIYRNNKEHYVEFCRGDVVAPLVVVGDTDKQGTRVQFLASTETFGNIDYHFDILAKRIRELSFLNNGVSIELFDKRDGKHENFAFSGGIAGFVQYMSRNKTALHEKVFYASGEKDGMSVECAMQWNDSYQENVQCFTNNIPQRDGGSHLTALRQVMTRTINNYIEANEVAKKAKVDTNGDDMREGLTCVLSVKLPDPKFSSQTKDKLVSGEIGPVVNEVLGKALSEFLEENPIDAKIITGKIVDAARAREAARKAREITRRKGVMDGLGLPGKLADCQEKDPALSELYLVEGDSAGGSAKQGRDRKFQAILPLKGKILNVEKARFEKMLASQEVATLITALGAGIGKEEFNPEKLRYHRIIIMTDADVDGAHIRTLLLTFFYRQMPELVERGYVYIAQPPLYKAKHGKQERYLKDEFEKDQFLLTLALDKIQLIIGDSTLEGNALAEIAKQYILTQSIIMRESRIIDSAVLNALLSWNENLDLSTVASAEKAVQTLTTLVNDDNLKLERIGADDEVQMIKITRQLHGNRMVSYLEQKFAESRAYQNIRQTAATLSGIIDTPIEVVKGDNSNKV--TGFAQALDLLMTNAQKGLSIQRYKGLGEMNPEQLWETTMDPAVRRLLKVRIEDAMAADDVFVTLMGDEVEPRRAFIENNALNAQVDI	YGADSIKVLKGLEAVRKRPGMYIGDTQDGTGLHHMVFEVLDNAIDEALAGYCDQIKITINVDNSIVVEDNGRGIPTGVHEAEGRSAAEVIMTVLHAGGKFDNNSYKISGGLHGVGVSVVNALSDWLKLTIYREGKEHCVEFARGEVTQPLRVLGPSNQRGTRVHFLASADVFGLIDYQFDTLVKRLRELSFLNNGVSIELLDKRTGTLKNFSFSGGVAGFVAYINRNKSPLHEKIFYASGSKDGLEVEVAMQWNSSYQENIQCFTNNIPQRDGGSHLTALRQVMTRTLNQYIEKNELAKKEKIDLVGEDMREGLVCTLSVKLPDPKFSSQTKDKLVSSEIGPVISDVVSRALTEYLEENPSEAKVICGKIIEAARAREAARKAREITRRKSVMDGLGLPGKLADCQEKDPALCELYLVEGDSAGGTAKSGRDRKFQAILPLKGKILNVERARFERILSSQEVATLIVALGCGIGAEDYKPEKLRYHRIIIMTDADIDGAHIRTLLLTFFYRHMPELVERGHVYIAQPPLYKATHKKRDQYLKDDAELNQLLLKLALEDVVLKVNGMPVAREKLNSIAKDYLATKAIIEKNQYSIENSVLQSLLELDE-LDCSTEEKANQTLEHLRSRASKD-IQLKVLGQKGHYS-IEILKFTHGNWQVSYLTQAFLESQYYQRIKYTASQVRS-LQGKLEWIGEDGSILVETSKFSEGLEYLLEGVRKSLSIQRYKGLGEMNASQLWETTMDPEVRRLLRVKIEDSVAADDIFTTLMGEEVEARRQFIEKNALAATLDI
ENeissAFnew_00503	ref|WP_174828091.1|	0	1097	790	9	796	DNA topoisomerase (ATP-hydrolyzing) subunit B [Snodgrassella sp. ESL0253]	2705031	YGADSIKVLKGLDAVRKRPGMYIGDTQDGTGLHHMVFEVLDNAIDEALGGYCDHITVAVNADNSITIEDNGRGIPTDMHPEEHRSAAEVIMTILHAGGKFDNNSYKISGGLHGVGVSVVNALSDWLRLTIYRNNKEHYVEFCRGDVVAPLVVVGDTDKQGTRVQFLASTETFGNIDYHFDILAKRIRELSFLNNGVSIELFDKRDGKHENFAFSGGIAGFVQYMSRNKTALHEKVFYASGEKDGMSVECAMQWNDSYQENVQCFTNNIPQRDGGSHLTALRQVMTRTINNYIEANEVAKKAKVDTNGDDMREGLTCVLSVKLPDPKFSSQTKDKLVSGEIGPVVNEVLGKALSEFLEENPIDAKIITGKIVDAARAREAARKAREITRRKGVMDGLGLPGKLADCQEKDPALSELYLVEGDSAGGSAKQGRDRKFQAILPLKGKILNVEKARFEKMLASQEVATLITALGAGIGKEEFNPEKLRYHRIIIMTDADVDGAHIRTLLLTFFYRQMPELVERGYVYIAQPPLYKAERGKQERYLKDEFEKDQFLLTLALDKIQLIIGDSTLEGNALAEIAKQYILTQSIIMRESRIIDSAVLNALLSLDENLDLSTVASAEKAVQTLTTLVNDDNLKLERIGADDEVQMIKITRQLHGNRMVSYLEQKFAESRAYQIIRQTAATLNGIIDAPIEVVKGDNSNKV--TGFAQALDLLMTNAQKGLSIQRYKGLGEMNPEQLWETTMDPAVRRLLKVRIEDAMAADDVFVTLMGDEVEPRRAFIENNALNAQVDI	YGADSIKVLKGLEAVRKRPGMYIGDTQDGTGLHHMVFEVLDNAIDEALAGYCDQIKITINVDNSIVVEDNGRGIPTGVHEAEGRSAAEVIMTVLHAGGKFDNNSYKISGGLHGVGVSVVNALSDWLKLTIYREGKEHCVEFARGEVTQPLRVLGPSNQRGTRVHFLASADVFGLIDYQFDTLVKRLRELSFLNNGVSIELLDKRTGTLKNFSFSGGVAGFVAYINRNKSPLHEKIFYASGSKDGLEVEVAMQWNSSYQENIQCFTNNIPQRDGGSHLTALRQVMTRTLNQYIEKNELAKKEKIDLVGEDMREGLVCTLSVKLPDPKFSSQTKDKLVSSEIGPVISDVVSRALTEYLEENPSEAKVICGKIIEAARAREAARKAREITRRKSVMDGLGLPGKLADCQEKDPALCELYLVEGDSAGGTAKSGRDRKFQAILPLKGKILNVERARFERILSSQEVATLIVALGCGIGAEDYKPEKLRYHRIIIMTDADIDGAHIRTLLLTFFYRHMPELVERGHVYIAQPPLYKATHKKRDQYLKDDAELNQLLLKLALEDVVLKVNGMPVAREKLNSIAKDYLATKAIIEKNQYSIENSVLQSLLELDE-LDCSTEEKANQTLEHLRSRASKD-IQLKVLGQKGHYS-IEILKFTHGNWQVSYLTQAFLESQYYQRIKYTASQVRS-LQGKLEWIGEDGSILVETSKFSEGLEYLLEGVRKSLSIQRYKGLGEMNASQLWETTMDPEVRRLLRVKIEDSVAADDIFTTLMGEEVEARRQFIEKNALAATLDI
ENeissAFnew_00503	ref|WP_100099102.1|	0	1096	794	9	796	DNA topoisomerase (ATP-hydrolyzing) subunit B [Snodgrassella alvi]	1196083	YGADSIKVLKGLDAVRKRPGMYIGDTQDGTGLHHMVFEVLDNSIDEALGGYCDHITVAVNADNSITIEDNGRGIPTDMHPEEHRSAAEVIMTILHAGGKFDNNSYKISGGLHGVGVSVVNALSDWLRLTIYRNNKEHFVEFRRGDVVAPLTVVGDTDKQGTRVQFLASTETFGDIDYHFDILAKRIRELSFLNNGVSIELFDKRDGKHENFAFSGGIAGFVQYMSRNKTALHEKIFYASGEKDGMSVECAMQWNDSYQENVQCFTNNIPQRDGGSHLTALRQVMTRTINNYIEANEVAKKAKVDTTGDDMREGLTCVLSVKLPDPKFSSQTKDKLVSGEIGPVVNEVLSKALSEFLEENPTEAKIITGKIVDAARAREAARKAREITRRKGVMDGLGLPGKLADCQEKDPALSELYLVEGDSAGGSAKQGRDRKFQAILPLKGKILNVEKARFEKMLASQEVATLITALGAGIGKEEFNPEKLRYHRIIIMTDADVDGAHIRTLLLTFFYRQMPELVERGYVYIAQPPLYKAKHGKQERYLKDEFEKDQFLLSLALDKIRLIIGDNTLEGNALAEIAKQYILTQSLIMRESRIIDSTVLNALLYWNENLDLSTVASAEKAVQTLTKLIN----DSKLKLERIGADDEVQMIKITRQLHGNRIVSYLEQKFAESRVYQIMRQTAATLSGMMDAPIEVVKGDNTNKV--TGFAQALDLLMTTAQKGLSIQRYKGLGEMNPEQLWETTMDPTVRRLLKVRIEDAMAADDVFVTLMGDEVEPRRAFIENNALNAQVDI	YGADSIKVLKGLEAVRKRPGMYIGDTQDGTGLHHMVFEVLDNAIDEALAGYCDQIKITINVDNSIVVEDNGRGIPTGVHEAEGRSAAEVIMTVLHAGGKFDNNSYKISGGLHGVGVSVVNALSDWLKLTIYREGKEHCVEFARGEVTQPLRVLGPSNQRGTRVHFLASADVFGLIDYQFDTLVKRLRELSFLNNGVSIELLDKRTGTLKNFSFSGGVAGFVAYINRNKSPLHEKIFYASGSKDGLEVEVAMQWNSSYQENIQCFTNNIPQRDGGSHLTALRQVMTRTLNQYIEKNELAKKEKIDLVGEDMREGLVCTLSVKLPDPKFSSQTKDKLVSSEIGPVISDVVSRALTEYLEENPSEAKVICGKIIEAARAREAARKAREITRRKSVMDGLGLPGKLADCQEKDPALCELYLVEGDSAGGTAKSGRDRKFQAILPLKGKILNVERARFERILSSQEVATLIVALGCGIGAEDYKPEKLRYHRIIIMTDADIDGAHIRTLLLTFFYRHMPELVERGHVYIAQPPLYKATHKKRDQYLKDDAELNQLLLKLALEDVVLKVNGMPVAREKLNSIAKDYLATKAIIEKNQYSIENSVLQSLLELDE-LDCST---EEKANQTLEHLRSRASKDIQLKVLGQKGHYSIEILKFT---HGNWQVSYLTQAFLESQYYQRIKYTASQVRS-LQGKLEWIGEDGSILVETSKFSEGLEYLLEGVRKSLSIQRYKGLGEMNASQLWETTMDPEVRRLLRVKIEDSVAADDIFTTLMGEEVEARRQFIEKNALAATLDI
ENeissAFnew_00503	ref|WP_021439247.1|	0	1095	786	9	791	DNA topoisomerase (ATP-hydrolyzing) subunit B [Neisseria meningitidis]	487	YGADSIQVLEGLEAVRKRPGMYIGDTQDGSGLHHMVFEVLDNAIDEALAGHCDKITVTIHADHSVSVADNGRGMPTGIHPKEGRSAAEVIMTVLHAGGKFDNNSYKISGGLHGVGVSVVNALSDWVTLTIYRDGKEHFVRFVRGETEEPLNVVGDSDKKGTTVRFLASTETFGNVEYSFDILAKRIRELSFLNNGVDIELTDERDGKHESFALSGGVAGFVQYMNRKKTPLHEKIFYAFGEKDGMSVECAMQWNDSYQESVQCFTNNIPQRDGGTHLTALRQVMTRTINSYIETNEVAKKAKVETAGDDMREGLTCVLSVKLPDPKFSSQTKDKLVSGEIGPVVNEVISQALTDFLEENPAEAKIITGKIVDAARVREAARKAREITRRKGVMDGLGLPGKLADCQEKDPALSELYLVEGDSAGGSAMQGRDRKFQAILPLKGKILNVEKARFEKMLASQEVAALITALGAGIGKEEFNAEKLRYHRIIIMTDADVDGAHIRTLLLTFFYRQMPELVERGYIYIAQPPLYKAKYGKQERYLKDELEKDQWLLGLALEKAKIVSDGRTIEGAELADTAKQFLLAKTVIEQESRFVDELVLRAMLHASPIDLTSSENADKAVAELSGLLDEKEVALERIEGHEGHRFIKITRKLHGNVMVSYIEPKFLNSKAYQTLTQTAAALKGMVGEGAKLYKGENG---YDADSFETALDILMSVAQKGMSIQRYKGLGEMNPEQLWETTMDPAVRRLLKVRIEDAIAADEVFVTLMGDEVEPRRAFIENNALIA	YGADSIKVLKGLEAVRKRPGMYIGDTQDGTGLHHMVFEVLDNAIDEALAGYCDQIKITINVDNSIVVEDNGRGIPTGVHEAEGRSAAEVIMTVLHAGGKFDNNSYKISGGLHGVGVSVVNALSDWLKLTIYREGKEHCVEFARGEVTQPLRVLGPSNQRGTRVHFLASADVFGLIDYQFDTLVKRLRELSFLNNGVSIELLDKRTGTLKNFSFSGGVAGFVAYINRNKSPLHEKIFYASGSKDGLEVEVAMQWNSSYQENIQCFTNNIPQRDGGSHLTALRQVMTRTLNQYIEKNELAKKEKIDLVGEDMREGLVCTLSVKLPDPKFSSQTKDKLVSSEIGPVISDVVSRALTEYLEENPSEAKVICGKIIEAARAREAARKAREITRRKSVMDGLGLPGKLADCQEKDPALCELYLVEGDSAGGTAKSGRDRKFQAILPLKGKILNVERARFERILSSQEVATLIVALGCGIGAEDYKPEKLRYHRIIIMTDADIDGAHIRTLLLTFFYRHMPELVERGHVYIAQPPLYKATHKKRDQYLKDDAELNQLLLKLALEDVVLKVNGMPVAREKLNSIAKDYLATKAIIEKNQYSIENSVLQSLLELDELDCSTEEKANQTLEHLRSRAS-KDIQL-KVLGQKGHYSIEILKFTHGNWQVSYLTQAFLESQYYQRIKYTASQVRSL--QGKLEWIGEDGSILVETSKFSEGLEYLLEGVRKSLSIQRYKGLGEMNASQLWETTMDPEVRRLLRVKIEDSVAADDIFTTLMGEEVEARRQFIEKNALAA
ENeissAFnew_00503	ref|WP_100156069.1|	0	1095	790	9	796	DNA topoisomerase (ATP-hydrolyzing) subunit B [Snodgrassella alvi]	1196083	YGADSIKVLKGLDAVRKRPGMYIGDTQDGTGLHHMVFEVLDNAIDEALGGYCDHITVAVNADNSITIEDNGRGIPTDMHPEEHRSAAEVIMTILHAGGKFDNNSYKISGGLHGVGVSVVNALSDWLRLTIYRNNKEHYVEFCRGDVVAPLVVVGDTDKQGTRVQFLASTETFGNIDYHFDILAKRIRELSFLNNGVSIELFDKRDGKHENFAFSGGIAGFVQYMSRNKTALHEKVFYASGEKDGMSVECAMQWNDSYQENVQCFTNNIPQRDGGSHLTALRQVMTRTINNYIEANEVAKKAKVDTTGDDMREGLTCVLSVKLPDPKFSSQTKDKLVSGEIGPVVNEVLGKALSEFLEENPIDAKIITGKIVDAARAREAARKAREITRRKGVMDGLGLPGKLADCQEKDPALSELYLVEGDSAGGSAKQGRDRKFQAILPLKGKILNVEKARFEKMLASQEVATLITALGAGIGKEEFNPEKLRYHRIIIMTDADVDGAHIRTLLLTFFYRQMPELVERGYVYIAQPPLYKAKHGKQERYLKDEFEKDQFLLSLALDKIQLIIGDSTLEGNALAEIAKQYILTQNIIMRESRIIDSAVLNALLYWNENLDLSTVASAEKAVQTLTTLVNDDNLKLERIGADDEVQMIKITRQLHGNRMVSYLEQKFAESRAYQIIRQTAATLSGIIDAPIEVVKGDNSNKV--TGFAQALDLLMTTAQKGLSIQRYKGLGEMNPEQLWETTMDPAVRRLLKVRIEDAMAADDVFVTLMGDEVEPRRAFIENNALNAQVDI	YGADSIKVLKGLEAVRKRPGMYIGDTQDGTGLHHMVFEVLDNAIDEALAGYCDQIKITINVDNSIVVEDNGRGIPTGVHEAEGRSAAEVIMTVLHAGGKFDNNSYKISGGLHGVGVSVVNALSDWLKLTIYREGKEHCVEFARGEVTQPLRVLGPSNQRGTRVHFLASADVFGLIDYQFDTLVKRLRELSFLNNGVSIELLDKRTGTLKNFSFSGGVAGFVAYINRNKSPLHEKIFYASGSKDGLEVEVAMQWNSSYQENIQCFTNNIPQRDGGSHLTALRQVMTRTLNQYIEKNELAKKEKIDLVGEDMREGLVCTLSVKLPDPKFSSQTKDKLVSSEIGPVISDVVSRALTEYLEENPSEAKVICGKIIEAARAREAARKAREITRRKSVMDGLGLPGKLADCQEKDPALCELYLVEGDSAGGTAKSGRDRKFQAILPLKGKILNVERARFERILSSQEVATLIVALGCGIGAEDYKPEKLRYHRIIIMTDADIDGAHIRTLLLTFFYRHMPELVERGHVYIAQPPLYKATHKKRDQYLKDDAELNQLLLKLALEDVVLKVNGMPVAREKLNSIAKDYLATKAIIEKNQYSIENSVLQSLLELDE-LDCSTEEKANQTLEHLRSRASKD-IQLKVLGQKGHYS-IEILKFTHGNWQVSYLTQAFLESQYYQRIKYTASQVRS-LQGKLEWIGEDGSILVETSKFSEGLEYLLEGVRKSLSIQRYKGLGEMNASQLWETTMDPEVRRLLRVKIEDSVAADDIFTTLMGEEVEARRQFIEKNALAATLDI
# BLASTP 2.14.0+
# Query: ENeissAFnew_00504
# Database: /home/blastdb/nr
# Fields: query id, subject id, evalue, bit score, alignment length, s. start, s. end, subject title, subject tax id, subject seq, query seq
# 10 hits found
ENeissAFnew_00504	ref|WP_003795556.1|	0	1082	698	1	698	polyribonucleotide nucleotidyltransferase [Kingella oralis]	505	MFNKHVKSFQYGKHTVTLETGEIARQAAGAVKVSMGDTVVLVAVTTNKEVKEGQDFFPLTVDYLERTYAAGKIPGGFFKREGKQSEKEILTSRLIDRPIRPLFPEGFYHDIQIVAMVISCDPEIDSDIPAMIGASAALVLSGVPFAGPIGAARVGYANGQYLLNPSKTELATSQLDLVVAGTKQAVLMVESEANILPEDVMLGAVVFGHEQMQAVINAINELADEVNPEVWDWKAPETNTELVAKVREIAGATIAEAFKIRQKQARSAKLDEAWAAVEAALINEETDTLAKNEIKGIFKQLEADVVRGQILAGQPRIDGRDTRTVRPINIQTNVLPRTHGSALFTRGETQALAVATLGTSRDEQIIDALSGEYTDRFMLHYNFPPYSTGEVGRVGAPKRREIGHGRLAKRALVAVLPDPEDFNYTMRVVSEITESNGSSSMASVCGGCLSLLSAGVPLKAHVAGIAMGLILEDNKFAVLTDILGDEDHLGDMDFKVAGTTEGVTALQMDIKIQGITKEIMQIALAQAKEARLHILSQMQAAVAGPQELSQHAPRLYTMRINPDKIREVIGKGGETIRSITAETHTEINISDDGVVTIAATTAEAGEAAKARIEMITAEVEVGKVYEGTVVKILDNNVGAIVSVMPGKDGLVHISQIAHERVKDVNDYLKVGQVVNVKALDVDERGRVRLSIRALLPQP	MLKKCTKTFQYGQHTVTLETGQIARQASGAIKISMGETLLLVTVVADKNIKEGQSFFPLTVDYFERSYAAGKIPGGFFKREGKQSEKEILTSRLIDRPIRPLFPENFYHDIQIIATVLSSDPEIDPDIPAIIGASAALVLSGVPFAGPIGAARVGYKDGEYLLNPSEQQLKDSQLNLVVAGTENAVLMVESEARELTEEIMLGAVMYGHTQMQQVIQAILEFASEIAPTPWDWQAPQEDTDLVQKIQELVQADIKQAFKLEQKTERTVKLKEAWQKVEKVFITETTDTLYHNKLQQIFKQMEAQVVRGQILSGEPRIDGRDTRSVRPISIETNLLPRAHGSALFTRGETQAIVVTTLGTQKDEQIIDSIQGESTDRFMFHYNFPPYATGEVGRIGVPKRREIGHGRLAKRALIAVLPEQEEFNYAIRVVSEITESNGSSSMASVCGGCLSMLSAGVPLKRQVAGIAMGLILDDNKFAVLTDILGDEDHLGDMDFKVAGTSEGITALQMDIKIQGITEEIMKIALDQAKEGRLHILGRMEEALSSVQGLSEHAPRLYTIKINPEKIRDVIGKGGETIRGLIKETNTEINISDDGVIVIAAHSQEEADLAKNKIQQLTAEVEINGIYEGTVLKILDNNVGAIVEILPGQDGLIHISQLSHERVKNVSDYLKVKDKVRVKVLDKDERGRIKLSVKALLPKP
ENeissAFnew_00504	ref|WP_085418580.1|	0	1079	698	1	698	polyribonucleotide nucleotidyltransferase [Neisseria dumasiana]	1931275	MFNKHVKSFQYGEHTVTLETGEIARQAAAAVKVSMGDTVVLVAVTANKDVKEGQDFFPLTVDYLERTYAAGKIPGGFFKREGKQSEKEILTSRLIDRPIRPLFPEGFYHDIQIVAMVVSVDPEIDSDIPAMIGASAALVLSGVPFAGPIGAARVGYVNNVYVLNPTKAQLAKSQMDLVVAGTQKAVLMVESEAQELPEHVMLGAVVYGHEQMQAVINAINEFADEVNPEVWDWKAPETNEELVAKVREISGTTIAEAFKIRQKQARSAKLDEAWNAVKDALITEETDTLTANEIKGIFKQLEADVVRGQILDGQPRIDGRDTRTVRPINIQTGVLPRTHGSALFTRGETQALAVATLGTQRDEQIIDALSGEYTDRFMLHYNFPPYSTGEVGRMGAPKRREIGHGRLAKRALVAVLPSQEEFSYTMRVVSEITESNGSSSMASVCGGCLSLLSAGVPLKAHVAGIAMGLILENNKFAVLTDILGDEDHLGDMDFKVAGTTEGVTALQMDIKIQGITKEIMQIALEQAKEARLHILAQMKEAVEGPQELSQHAPRLFTMKINQDKIRDVIGKGGETIRSITADTGTEINIAEDGTITIAATTQEAGDAAKKRIEEITAEVEVGKVYDGTVLKLLDNNVGAIVSVIPGKDGLVHISQIAHERVKNVSDYLQVGQNVKVKALEVDDRGRVRLSMKALIEAP	MLKKCTKTFQYGQHTVTLETGQIARQASGAIKISMGETLLLVTVVADKNIKEGQSFFPLTVDYFERSYAAGKIPGGFFKREGKQSEKEILTSRLIDRPIRPLFPENFYHDIQIIATVLSSDPEIDPDIPAIIGASAALVLSGVPFAGPIGAARVGYKDGEYLLNPSEQQLKDSQLNLVVAGTENAVLMVESEARELTEEIMLGAVMYGHTQMQQVIQAILEFASEIAPTPWDWQAPQEDTDLVQKIQELVQADIKQAFKLEQKTERTVKLKEAWQKVEKVFITETTDTLYHNKLQQIFKQMEAQVVRGQILSGEPRIDGRDTRSVRPISIETNLLPRAHGSALFTRGETQAIVVTTLGTQKDEQIIDSIQGESTDRFMFHYNFPPYATGEVGRIGVPKRREIGHGRLAKRALIAVLPEQEEFNYAIRVVSEITESNGSSSMASVCGGCLSMLSAGVPLKRQVAGIAMGLILDDNKFAVLTDILGDEDHLGDMDFKVAGTSEGITALQMDIKIQGITEEIMKIALDQAKEGRLHILGRMEEALSSVQGLSEHAPRLYTIKINPEKIRDVIGKGGETIRGLIKETNTEINISDDGVIVIAAHSQEEADLAKNKIQQLTAEVEINGIYEGTVLKILDNNVGAIVEILPGQDGLIHISQLSHERVKNVSDYLKVKDKVRVKVLDKDERGRIKLSVKALLPKP
ENeissAFnew_00504	ref|WP_038318640.1|	0	1077	698	1	698	polyribonucleotide nucleotidyltransferase [Kingella kingae]	504	MFNKHIKSFQYGDQTVTLETGEIARQAAAAVKVSMGDTVVLVAVTTNKDIKEGQDFFPLTVDYFERTYAAGKIPGGFFKREGKQSEKEILTSRLIDRPIRPLFPEGFYHDIQIVAMVISCDPEIDSDIPAMIGASAALVLSGVPFAGPIGAARVGYVNNAYVLNPTKQQLSRSQLDLVVAGTEQAVLMVESEADILPEDVMLGAVVFGHEQMQTVITAINELAQEVNPEVWDWKAPEANTDLIAKVKEISGDLIAEAFKIRQKQARSAKLDEAWAAVEAVLITEETDTLAKNEIKGIFKNLEAAVVRGQILAGQPRIDGRDTRTVRPLNIQTNVLPRTHGSALFTRGETQALAVATLGTSRDEQIIDALSGEYTDRFMLHYNFPPYSTGEVGRVGAPKRREIGHGRLAKRALVAVLPKPEDFSYTMRVVSEITESNGSSSMASVCGGCLSLLSAGVPLKAHVAGIAMGLILEDNKFAVLTDILGDEDHLGDMDFKVAGTTEGVTALQMDIKIQGITKEIMQIALAQAKEARLHILAQMQTAVAGPQELSQHAPRLYTMKINPDKIREVIGKGGETIRSITAETGTEINIADDGVVTIAATIAEAGEAAKARIEMITAEVEVGKVYEGQVVKLLDNNVGAIVTIMPGKDGLVHISQITHERVKNVSDYLQVGQTVSVKALEVDDRGRVRLSMKALLPQP	MLKKCTKTFQYGQHTVTLETGQIARQASGAIKISMGETLLLVTVVADKNIKEGQSFFPLTVDYFERSYAAGKIPGGFFKREGKQSEKEILTSRLIDRPIRPLFPENFYHDIQIIATVLSSDPEIDPDIPAIIGASAALVLSGVPFAGPIGAARVGYKDGEYLLNPSEQQLKDSQLNLVVAGTENAVLMVESEARELTEEIMLGAVMYGHTQMQQVIQAILEFASEIAPTPWDWQAPQEDTDLVQKIQELVQADIKQAFKLEQKTERTVKLKEAWQKVEKVFITETTDTLYHNKLQQIFKQMEAQVVRGQILSGEPRIDGRDTRSVRPISIETNLLPRAHGSALFTRGETQAIVVTTLGTQKDEQIIDSIQGESTDRFMFHYNFPPYATGEVGRIGVPKRREIGHGRLAKRALIAVLPEQEEFNYAIRVVSEITESNGSSSMASVCGGCLSMLSAGVPLKRQVAGIAMGLILDDNKFAVLTDILGDEDHLGDMDFKVAGTSEGITALQMDIKIQGITEEIMKIALDQAKEGRLHILGRMEEALSSVQGLSEHAPRLYTIKINPEKIRDVIGKGGETIRGLIKETNTEINISDDGVIVIAAHSQEEADLAKNKIQQLTAEVEINGIYEGTVLKILDNNVGAIVEILPGQDGLIHISQLSHERVKNVSDYLKVKDKVRVKVLDKDERGRIKLSVKALLPKP
ENeissAFnew_00504	ref|WP_003790484.1|	0	1077	698	1	698	polyribonucleotide nucleotidyltransferase [Kingella kingae]	504	MFNKHIKSFQYGDQTVTLETGEIARQAAAAVKVSMGDTVVLVAVTTNKDIKEGQDFFPLTVDYFERTYAAGKIPGGFFKREGKQSEKEILTSRLIDRPIRPLFPEGFYHDIQIVAMVISCDPEIDSDIPAMIGASAALVLSGVPFAGPIGAARVGYVNNAYVLNPTKQQLSRSQLDLVVAGTEQAVLMVESEADILPEDVMLGAVVFGHEQMQTVITAINELAQEVNPEVWDWKAPEANTDLIAKVKEISGDLIAEAFKIRQKQARSAKLDEAWAAVEAVLITEETDTLAKNEIKGIFKNLEAAVVRGQILAGQPRIDGRDTRTVRPLNIQTNILPRTHGSALFTRGETQALAVATLGTSRDEQIIDALSGEYTDRFMLHYNFPPYSTGEVGRVGAPKRREIGHGRLAKRALVAVLPKPEDFSYTMRVVSEITESNGSSSMASVCGGCLSLLSAGVPLKAHVAGIAMGLILEDNKFAVLTDILGDEDHLGDMDFKVAGTTEGVTALQMDIKIQGITKEIMQIALAQAKEARLHILAQMQTAVAGPQELSQHAPRLYTMKINPDKIREVIGKGGETIRSITAETGTEINIADDGVVTIAATIAEAGEAAKARIEMITAEVEVGKVYEGQVVKLLDNNVGAIVTIMPGKDGLVHISQITHERVKNVSDYLQVGQTVSVKALEVDDRGRVRLSMKALLPQP	MLKKCTKTFQYGQHTVTLETGQIARQASGAIKISMGETLLLVTVVADKNIKEGQSFFPLTVDYFERSYAAGKIPGGFFKREGKQSEKEILTSRLIDRPIRPLFPENFYHDIQIIATVLSSDPEIDPDIPAIIGASAALVLSGVPFAGPIGAARVGYKDGEYLLNPSEQQLKDSQLNLVVAGTENAVLMVESEARELTEEIMLGAVMYGHTQMQQVIQAILEFASEIAPTPWDWQAPQEDTDLVQKIQELVQADIKQAFKLEQKTERTVKLKEAWQKVEKVFITETTDTLYHNKLQQIFKQMEAQVVRGQILSGEPRIDGRDTRSVRPISIETNLLPRAHGSALFTRGETQAIVVTTLGTQKDEQIIDSIQGESTDRFMFHYNFPPYATGEVGRIGVPKRREIGHGRLAKRALIAVLPEQEEFNYAIRVVSEITESNGSSSMASVCGGCLSMLSAGVPLKRQVAGIAMGLILDDNKFAVLTDILGDEDHLGDMDFKVAGTSEGITALQMDIKIQGITEEIMKIALDQAKEGRLHILGRMEEALSSVQGLSEHAPRLYTIKINPEKIRDVIGKGGETIRGLIKETNTEINISDDGVIVIAAHSQEEADLAKNKIQQLTAEVEINGIYEGTVLKILDNNVGAIVEILPGQDGLIHISQLSHERVKNVSDYLKVKDKVRVKVLDKDERGRIKLSVKALLPKP
ENeissAFnew_00504	gb|EGV38716.1|	0	1076	698	18	715	polyribonucleotide nucleotidyltransferase [Neisseria weaveri LMG 5135]	1051985	MFNKHVKSFQYGEHTVTLETGEIARQAAAAVKVSMGDTVVLVAVTANKDVKEGQDFFPLTVDYLERTYAAGKIPGGFFKREGKQSEKEILTSRLIDRPIRPLFPEGFYHDIQIVAMVVSVDPEIDSDIPAMIGASAALVLSGVPFAGPIGAARVGYVNGNYVLNPNKSVLEQSQLDLVVAGTAKAVLMVESEAQVLPEDIMLGAVVYGHEQMQAVINAINEFADAVNPEVWDWKAPETNEELVAKVREISGATIAEAFKIRQKQARSAKLDEAWAAVKDALITEETDTLTANEIKGIFKQLEADVVRGQILDGQPRIDGRDTRTVRPINIQTGVLPRTHGSALFTRGETQALAVATLGTQRDEQIIDALSGEYTDRFMLHYNFPPYSTGEVGRMGAPKRREIGHGRLAKRALVAVLPSPEEFSYTMRVVSEITESNGSSSMASVCGGCLSLLSAGVPLKAHVAGIAMGLILENNKFAVLTDILGDEDHLGDMDFKVAGTTEGVTALQMDIKIQGITKEIMQIALEQAKEARLHILAQMKEAVDGPQELSQHAPRLFTMKINQDKIRDVIGKGGETIRSITADTGTEINIAEDGTVTIAATTQEAGDAAKKRIEEITAEVEVGKVYDGTVLKLLDNNVGAIVSVIPGKDGLVHISQIAHERVKNVSDYLQVGQNVKVKALEVDDRGRVRLSIKALLEAP	MLKKCTKTFQYGQHTVTLETGQIARQASGAIKISMGETLLLVTVVADKNIKEGQSFFPLTVDYFERSYAAGKIPGGFFKREGKQSEKEILTSRLIDRPIRPLFPENFYHDIQIIATVLSSDPEIDPDIPAIIGASAALVLSGVPFAGPIGAARVGYKDGEYLLNPSEQQLKDSQLNLVVAGTENAVLMVESEARELTEEIMLGAVMYGHTQMQQVIQAILEFASEIAPTPWDWQAPQEDTDLVQKIQELVQADIKQAFKLEQKTERTVKLKEAWQKVEKVFITETTDTLYHNKLQQIFKQMEAQVVRGQILSGEPRIDGRDTRSVRPISIETNLLPRAHGSALFTRGETQAIVVTTLGTQKDEQIIDSIQGESTDRFMFHYNFPPYATGEVGRIGVPKRREIGHGRLAKRALIAVLPEQEEFNYAIRVVSEITESNGSSSMASVCGGCLSMLSAGVPLKRQVAGIAMGLILDDNKFAVLTDILGDEDHLGDMDFKVAGTSEGITALQMDIKIQGITEEIMKIALDQAKEGRLHILGRMEEALSSVQGLSEHAPRLYTIKINPEKIRDVIGKGGETIRGLIKETNTEINISDDGVIVIAAHSQEEADLAKNKIQQLTAEVEINGIYEGTVLKILDNNVGAIVEILPGQDGLIHISQLSHERVKNVSDYLKVKDKVRVKVLDKDERGRIKLSVKALLPKP
ENeissAFnew_00504	ref|WP_054599684.1|	0	1075	698	1	698	polyribonucleotide nucleotidyltransferase [Neisseria sp. 74A18]	1696094	MFNKHVKSFQYGEHTVTLETGEIARQAAAAVKVSMGDTVVLVAVTANKDVKEGQDFFPLTVDYLERTYAAGKIPGGFFKREGKQSEKEILTSRLIDRPIRPLFPEGFYHDIQIVAMVVSVDPEIDSDIPAMIGASAALVLSGVPFAGPIGAARVGYVNNVYVLNPTKAQLAKSQMDLVVAGTQKAVLMVESEAQELPEHVMLGAVVYGHEQMQAVINAINEFADEVNPEVWDWKAPETNEELVAKVREISGTTIAEAFKIRQKQARSAKLDEAWAAVKDALITEETDTLTANEIKGIFKQLEADVVRGQILDGQPRIDGRDTRTVRPINIQTGVLPRTHGSALFTRGETQALAVATLGTQRDEQIIDALSGEYTDRFMLHYNFPPYSTGEVGRMGAPKRREIGHGRLAKRALVAVLPSPEEFSYTMRVVSEITESNGSSSMASVCGGCLSLLSAGVPLKAHVAGIAMGLILENNKFAVLTDILGDEDHLGDMDFKVAGTTEGVTALQMDIKIQGITKEIMQIALEQAKEARLHILAQMKEAVEGPQELSQHAPRLFTMKINQDKIRDVIGKGGETIRSITADTGTEINIAEDGTITIAATTQEAGDAAKKRIEEITAEVEVGKVYDGTVLKLLDNNVGAIVSVIPGKDGLVHISQIAHERVKNVSDYLQVGQNVKVKALEVDDRGRVRLSMKALIEAP	MLKKCTKTFQYGQHTVTLETGQIARQASGAIKISMGETLLLVTVVADKNIKEGQSFFPLTVDYFERSYAAGKIPGGFFKREGKQSEKEILTSRLIDRPIRPLFPENFYHDIQIIATVLSSDPEIDPDIPAIIGASAALVLSGVPFAGPIGAARVGYKDGEYLLNPSEQQLKDSQLNLVVAGTENAVLMVESEARELTEEIMLGAVMYGHTQMQQVIQAILEFASEIAPTPWDWQAPQEDTDLVQKIQELVQADIKQAFKLEQKTERTVKLKEAWQKVEKVFITETTDTLYHNKLQQIFKQMEAQVVRGQILSGEPRIDGRDTRSVRPISIETNLLPRAHGSALFTRGETQAIVVTTLGTQKDEQIIDSIQGESTDRFMFHYNFPPYATGEVGRIGVPKRREIGHGRLAKRALIAVLPEQEEFNYAIRVVSEITESNGSSSMASVCGGCLSMLSAGVPLKRQVAGIAMGLILDDNKFAVLTDILGDEDHLGDMDFKVAGTSEGITALQMDIKIQGITEEIMKIALDQAKEGRLHILGRMEEALSSVQGLSEHAPRLYTIKINPEKIRDVIGKGGETIRGLIKETNTEINISDDGVIVIAAHSQEEADLAKNKIQQLTAEVEINGIYEGTVLKILDNNVGAIVEILPGQDGLIHISQLSHERVKNVSDYLKVKDKVRVKVLDKDERGRIKLSVKALLPKP
ENeissAFnew_00504	ref|WP_107879266.1|	0	1075	698	1	698	polyribonucleotide nucleotidyltransferase [Neisseria animaloris]	326522	MFNKHVKSFQYGEHTVTLETGEIARQAAAAVKVSMGDTVVLVAVTANKDVKEGQDFFPLTVDYLERTYAAGKIPGGFFKREGKQSEKEILTSRLIDRPIRPLFPEGFYHDIQIVAMVVSVDPEIDSDIPAMIGASAALVLSGVPFAGPIGAARVGYVNNVYVLNPTKAQLAKSQMDLVVAGTQKAVLMVESEAQELPEHVMLGAVVYGHEQMQAVINAINEFADEVNPEVWDWKPAETNAELVEKIRAIAGATIGEAFKIRQKQARSAKLDEAWAAVKDALITEETDTLTANEIKGIFKQLEADVVRGQILDGQPRIDGRDTRTVRPINIQTGVLPRTHGSALFTRGETQALAVATLGTQRDEQIIDALSGEYTDRFMLHYNFPPYSTGEVGRMGAPKRREIGHGRLAKRALVAVLPSPEEFSYTMRVVSEITESNGSSSMASVCGGCLSLLSAGVPLKAHVAGIAMGLILENNKFAVLTDILGDEDHLGDMDFKVAGTTEGVTALQMDIKIQGITKEIMQIALEQAKEARLHILAQMKEAVDGPQELSQHAPRLFTMKINQDKIRDVIGKGGETIRAITAETGTEINIADDGTITIAATTQEAGDAAKKRIEEITAEVEVGKVYDGTVLKLLDNNVGAIVSVIPGKDGLVHISQIAHERVKNVSDYLQVGQNVKVKALEVDDRGRVRLSMKALIEAP	MLKKCTKTFQYGQHTVTLETGQIARQASGAIKISMGETLLLVTVVADKNIKEGQSFFPLTVDYFERSYAAGKIPGGFFKREGKQSEKEILTSRLIDRPIRPLFPENFYHDIQIIATVLSSDPEIDPDIPAIIGASAALVLSGVPFAGPIGAARVGYKDGEYLLNPSEQQLKDSQLNLVVAGTENAVLMVESEARELTEEIMLGAVMYGHTQMQQVIQAILEFASEIAPTPWDWQAPQEDTDLVQKIQELVQADIKQAFKLEQKTERTVKLKEAWQKVEKVFITETTDTLYHNKLQQIFKQMEAQVVRGQILSGEPRIDGRDTRSVRPISIETNLLPRAHGSALFTRGETQAIVVTTLGTQKDEQIIDSIQGESTDRFMFHYNFPPYATGEVGRIGVPKRREIGHGRLAKRALIAVLPEQEEFNYAIRVVSEITESNGSSSMASVCGGCLSMLSAGVPLKRQVAGIAMGLILDDNKFAVLTDILGDEDHLGDMDFKVAGTSEGITALQMDIKIQGITEEIMKIALDQAKEGRLHILGRMEEALSSVQGLSEHAPRLYTIKINPEKIRDVIGKGGETIRGLIKETNTEINISDDGVIVIAAHSQEEADLAKNKIQQLTAEVEINGIYEGTVLKILDNNVGAIVEILPGQDGLIHISQLSHERVKNVSDYLKVKDKVRVKVLDKDERGRIKLSVKALLPKP
ENeissAFnew_00504	ref|WP_036494631.1|	0	1075	698	1	698	polyribonucleotide nucleotidyltransferase [Neisseria weaveri]	28091	MFNKHVKSFQYGEHTVTLETGEIARQAAAAVKVSMGDTVVLVAVTANKDVKEGQDFFPLTVDYLERTYAAGKIPGGFFKREGKQSEKEILTSRLIDRPIRPLFPEGFYHDIQIVAMVVSVDPEIDSDIPAMIGASAALVLSGVPFAGPIGAARVGYVNNVYVLNPTKAQLAKSQMDLVVAGTQKAVLMVESEAQELPEHVMLGAVVYGHEQMQAVINAINEFADEVNPEVWDWKPAETDSALVEKIRAIAGETIGEAFKIRQKQARSAKLDEAWNAVKDALITEETDTLTANQIKGIFKQLEADVVRGQILDGQPRIDGRDTRTVRPINIQTGVLPRTHGSALFTRGETQALAVATLGTQRDEQIIDALSGEYTDRFMLHYNFPPYSTGEVGRMGAPKRREIGHGRLAKRALVAVLPSPEEFSYTMRVVSEITESNGSSSMASVCGGCLSLLSAGVPLKAHVAGIAMGLILENNKFAVLTDILGDEDHLGDMDFKVAGTTEGVTALQMDIKIQGITKEIMQIALEQAKEARLHILAQMKEAVDGPQELSQHAPRLFTMKINQDKIRDVIGKGGETIRAITAETGTEINIAEDGTITIAATTQEAGDAAKRRIEEITAEVEVGKVYEGTVVKILDNNVGAIVSVMPGKDGLVHISQIAHERVKNVSDYLQVGQNVKVKALEVDDRGRVRLSMKALLEAP	MLKKCTKTFQYGQHTVTLETGQIARQASGAIKISMGETLLLVTVVADKNIKEGQSFFPLTVDYFERSYAAGKIPGGFFKREGKQSEKEILTSRLIDRPIRPLFPENFYHDIQIIATVLSSDPEIDPDIPAIIGASAALVLSGVPFAGPIGAARVGYKDGEYLLNPSEQQLKDSQLNLVVAGTENAVLMVESEARELTEEIMLGAVMYGHTQMQQVIQAILEFASEIAPTPWDWQAPQEDTDLVQKIQELVQADIKQAFKLEQKTERTVKLKEAWQKVEKVFITETTDTLYHNKLQQIFKQMEAQVVRGQILSGEPRIDGRDTRSVRPISIETNLLPRAHGSALFTRGETQAIVVTTLGTQKDEQIIDSIQGESTDRFMFHYNFPPYATGEVGRIGVPKRREIGHGRLAKRALIAVLPEQEEFNYAIRVVSEITESNGSSSMASVCGGCLSMLSAGVPLKRQVAGIAMGLILDDNKFAVLTDILGDEDHLGDMDFKVAGTSEGITALQMDIKIQGITEEIMKIALDQAKEGRLHILGRMEEALSSVQGLSEHAPRLYTIKINPEKIRDVIGKGGETIRGLIKETNTEINISDDGVIVIAAHSQEEADLAKNKIQQLTAEVEINGIYEGTVLKILDNNVGAIVEILPGQDGLIHISQLSHERVKNVSDYLKVKDKVRVKVLDKDERGRIKLSVKALLPKP
ENeissAFnew_00504	ref|WP_085359046.1|	0	1072	698	1	698	polyribonucleotide nucleotidyltransferase [Neisseria dumasiana]	1931275	MFNKHVKSFQYGDHTVTLETGEIARQAAAAVKVSMGDTVVLVAVTANKDVKEGQDFFPLTVDYLERTYAAGKIPGGFFKREGKQSEKEILTSRLIDRPIRPLFPEGFYHDIQIVAMVVSVDPEIDSDIPAMIGASAALVLSGVPFAGPIGAARVGYVNNVYVLNPTKAQLAKSQMDLVVAGTQKAVLMVESEAQELPEHVMLGAVVYGHEQMQAVINAINEFADEVNPEVWDWKAPETNEELVAKVRGISGTTIAEAFKIRQKQARSAKLDEAWNAVKDALITEETDTLTANEIKGIFKQLEADVVRGQILDGQPRIDGRDTRTVRPINIQTGVLPRTHGSALFTRGETQALAVATLGTQRDEQIIDALSGEYTDRFMLHYNFPPYSTGEVGRMGAPKRREIGHGRLAKRALVAVLPSPEEFSYTMRVVSEITESNGSSSMASVCGGCLSLLSAGVPLKAHVAGIAMGLILENNKFAVLTDILGDEDHLGDMDFKVAGTTEGVTALQMDIKIQGITKEIMQIALEQAKEARLHILAQMKEAVEGPQELSQHAPRLFTMKINQDKIRDVIGKGGETIRSITADTGTEINIAEDGTITIAATTQEAGDAAKKRIEEITAEVEVGKVYDGTVLKLLDNNVGAIVSVIPGKDGLVHISQIAHERVKNVSDYLQVGQNVKVKALEVDDRGRVRLSMKALIEAP	MLKKCTKTFQYGQHTVTLETGQIARQASGAIKISMGETLLLVTVVADKNIKEGQSFFPLTVDYFERSYAAGKIPGGFFKREGKQSEKEILTSRLIDRPIRPLFPENFYHDIQIIATVLSSDPEIDPDIPAIIGASAALVLSGVPFAGPIGAARVGYKDGEYLLNPSEQQLKDSQLNLVVAGTENAVLMVESEARELTEEIMLGAVMYGHTQMQQVIQAILEFASEIAPTPWDWQAPQEDTDLVQKIQELVQADIKQAFKLEQKTERTVKLKEAWQKVEKVFITETTDTLYHNKLQQIFKQMEAQVVRGQILSGEPRIDGRDTRSVRPISIETNLLPRAHGSALFTRGETQAIVVTTLGTQKDEQIIDSIQGESTDRFMFHYNFPPYATGEVGRIGVPKRREIGHGRLAKRALIAVLPEQEEFNYAIRVVSEITESNGSSSMASVCGGCLSMLSAGVPLKRQVAGIAMGLILDDNKFAVLTDILGDEDHLGDMDFKVAGTSEGITALQMDIKIQGITEEIMKIALDQAKEGRLHILGRMEEALSSVQGLSEHAPRLYTIKINPEKIRDVIGKGGETIRGLIKETNTEINISDDGVIVIAAHSQEEADLAKNKIQQLTAEVEINGIYEGTVLKILDNNVGAIVEILPGQDGLIHISQLSHERVKNVSDYLKVKDKVRVKVLDKDERGRIKLSVKALLPKP
ENeissAFnew_00504	ref|WP_085356148.1|	0	1072	698	1	698	polyribonucleotide nucleotidyltransferase [Neisseria dumasiana]	1931275	MFNKHVKSFQYGEHTVTLETGEIARQAAAAVKVSMGDTVVLVAVTANKDVKEGQDFFPLTVDYLERTYAAGKIPGGFFKREGKQSEKEILTSRLIDRPIRPLFPEGFYHDIQIVAMVVSVDPEIDSDIPAMIGASAALVLSGVPFAGPIGAARVGYVNNVYVLNPTKAQLAKSQMDLVVAGTQKAVLMVESEAQELPEHVMLGAVVYGHEQMQAVINAINEFADEVNPEVWDWKAPETNEELVAKVRGISGTTIAEAFKIRQKQARSAKLDEAWAAVKDALITEETDTLTANEIKGIFKQLEADVVRGQILDGQPRIDGRDTRTVRPINIQTGVLPRTHGSALFTRGETQALAVATLGTQRDEQIIDALSGEYTDRFMLHYNFPPYSTGEVGRMGAPKRREIGHGRLAKRALVAVLPSPEEFSYTMRVVSEITESNGSSSMASVCGGCLSLLSAGVPLKAHVAGIAMGLILENNKFAVLTDILGDEDHLGDMDFKVAGTTEGVTALQMDIKIQGITKEIMQIALEQAKEARLHILAQMKEAVEGPQELSQHAPRLFTMKINQDKIRDVIGKGGETIRSITADTGTEINIAEDGTITIAATTQEAGDAAKKRIEEITAEVEVGKVYDGTVLKLLDNNVGAIVSVIPGKDGLVHISQIAHERVKNVSDYLQVGQNVKVKALEVDDRGRVRLSMKALIEAP	MLKKCTKTFQYGQHTVTLETGQIARQASGAIKISMGETLLLVTVVADKNIKEGQSFFPLTVDYFERSYAAGKIPGGFFKREGKQSEKEILTSRLIDRPIRPLFPENFYHDIQIIATVLSSDPEIDPDIPAIIGASAALVLSGVPFAGPIGAARVGYKDGEYLLNPSEQQLKDSQLNLVVAGTENAVLMVESEARELTEEIMLGAVMYGHTQMQQVIQAILEFASEIAPTPWDWQAPQEDTDLVQKIQELVQADIKQAFKLEQKTERTVKLKEAWQKVEKVFITETTDTLYHNKLQQIFKQMEAQVVRGQILSGEPRIDGRDTRSVRPISIETNLLPRAHGSALFTRGETQAIVVTTLGTQKDEQIIDSIQGESTDRFMFHYNFPPYATGEVGRIGVPKRREIGHGRLAKRALIAVLPEQEEFNYAIRVVSEITESNGSSSMASVCGGCLSMLSAGVPLKRQVAGIAMGLILDDNKFAVLTDILGDEDHLGDMDFKVAGTSEGITALQMDIKIQGITEEIMKIALDQAKEGRLHILGRMEEALSSVQGLSEHAPRLYTIKINPEKIRDVIGKGGETIRGLIKETNTEINISDDGVIVIAAHSQEEADLAKNKIQQLTAEVEINGIYEGTVLKILDNNVGAIVEILPGQDGLIHISQLSHERVKNVSDYLKVKDKVRVKVLDKDERGRIKLSVKALLPKP
# BLASTP 2.14.0+
# Query: ENeissAFnew_00505
# Database: /home/blastdb/nr
# Fields: query id, subject id, evalue, bit score, alignment length, s. start, s. end, subject title, subject tax id, subject seq, query seq
# 10 hits found
ENeissAFnew_00505	ref|WP_163315834.1|	6.45e-35	123	89	1	89	30S ribosomal protein S15 [Crenobacter sp. HX-7-9]	2705474	MAITAAQKADIVKDFQHKEGDTGSSEVQIALLTARINDLTPHFKANTKDHHSRRGLLKMVSRRRRLLDYLKRTNADSYRSLLARLGLRK	MALDAKDKREIVQKFWTKEGDTGSSGVQIALLTSRINLLTEHFKIHKKDQHSRRGLLKLVSKRRRLLNYLKRTNADLYRDLLVKLNLRK
ENeissAFnew_00505	ref|WP_174873076.1|	7.53e-35	123	89	1	89	30S ribosomal protein S15 [Vogesella oryzae]	1735285	MAMTAEQKAQIVQDFQRKEGDTGSSEVQVALLTARINDLTPHFKANTKDHHSRRGLLKLVSRRRRLLDYLKRTDADSYRALITRLGLRK	MALDAKDKREIVQKFWTKEGDTGSSGVQIALLTSRINLLTEHFKIHKKDQHSRRGLLKLVSKRRRLLNYLKRTNADLYRDLLVKLNLRK
ENeissAFnew_00505	ref|WP_059286119.1|	1.64e-34	122	89	1	89	30S ribosomal protein S15 [Aquitalea magnusonii]	332411	MAMTATQKAEIVKNFQHKEGDTGSSEVQIALLTARINDLTPHFKANTKDHHSRRGLLKMVSRRRRLLDYLKRTDADSYRALIARLGLRK	MALDAKDKREIVQKFWTKEGDTGSSGVQIALLTSRINLLTEHFKIHKKDQHSRRGLLKLVSKRRRLLNYLKRTNADLYRDLLVKLNLRK
ENeissAFnew_00505	ref|WP_045845302.1|	5.07e-34	120	89	1	89	MULTISPECIES: 30S ribosomal protein S15 [Aquitalea]	407217	MAMTAAQKADIVKSFQHKEGDTGSSEVQIALLTARINDLTPHFKANTKDHHSRRGLLKMVSRRRRLLDYLKRTDADSYRALIARLGLRK	MALDAKDKREIVQKFWTKEGDTGSSGVQIALLTSRINLLTEHFKIHKKDQHSRRGLLKLVSKRRRLLNYLKRTNADLYRDLLVKLNLRK
ENeissAFnew_00505	ref|WP_103902444.1|	6.53e-34	120	89	1	89	30S ribosomal protein S15 [Chromobacterium sp. MWU14-2602]	2073169	MAMTAAQKAEIVKGFQRAEGDTGSSEVQVALLTARINDLTPHFKANTKDHHSRRGLLKLVSRRRRLLDYLKRTDADAYRALITRLGLRK	MALDAKDKREIVQKFWTKEGDTGSSGVQIALLTSRINLLTEHFKIHKKDQHSRRGLLKLVSKRRRLLNYLKRTNADLYRDLLVKLNLRK
ENeissAFnew_00505	ref|WP_028451334.1|	8.22e-34	120	89	1	89	30S ribosomal protein S15 [Chitinilyticum aquatile]	362520	MTVTVASKAEVVKQFQRAAGDTGSTEVQVALLTARINDLTPHFKEHKKDHHSRRGLLKMVSRRRRLLDYLKRTNVDSYRDLIAKLGLRK	MALDAKDKREIVQKFWTKEGDTGSSGVQIALLTSRINLLTEHFKIHKKDQHSRRGLLKLVSKRRRLLNYLKRTNADLYRDLLVKLNLRK
ENeissAFnew_00505	gb|MTD32374.1|	8.59e-34	120	89	1	89	30S ribosomal protein S15 [Paludibacterium sp. dN 18-1]	2675226	MAMTAVQKAEIVKDFQRKEGDTGSSEVQIALLTARINDLTPHFKANTKDHHSRRGLLKMVSRRRRLLDYLKRTDADSYRALISRLGLRK	MALDAKDKREIVQKFWTKEGDTGSSGVQIALLTSRINLLTEHFKIHKKDQHSRRGLLKLVSKRRRLLNYLKRTNADLYRDLLVKLNLRK
ENeissAFnew_00505	tpg|HCC54807.1|	8.78e-34	120	89	1	89	30S ribosomal protein S15 [Desulfobulbaceae bacterium]	2053307	MTLQAEQKQEIITKYAHHEKDTGSPEVQIALLSSRITYLTEHFKEHKKDHHSRRGLLKLVGQRRRLLNYLKSKNVDLYRDLIQKLGIRK	MALDAKDKREIVQKFWTKEGDTGSSGVQIALLTSRINLLTEHFKIHKKDQHSRRGLLKLVSKRRRLLNYLKRTNADLYRDLLVKLNLRK
ENeissAFnew_00505	ref|WP_114062157.1|	1.08e-33	120	89	1	89	MULTISPECIES: 30S ribosomal protein S15 [unclassified Chromobacterium]	2641838	MAMTAAQKAEIVKGFQRAEGDTGSSEVQVALLTARINDLTPHFKANTKDHHSRRGLLKLVSRRRRLLDYLKRTDADSYRALITRLGLRK	MALDAKDKREIVQKFWTKEGDTGSSGVQIALLTSRINLLTEHFKIHKKDQHSRRGLLKLVSKRRRLLNYLKRTNADLYRDLLVKLNLRK
ENeissAFnew_00505	ref|WP_133678467.1|	1.83e-33	119	89	1	89	30S ribosomal protein S15 [Paludibacterium purpuratum]	1144873	MAMTAEQKAAIVKDFQHKEGDTGSSEVQVALLTARINDLTPHFKANTKDHHSRRGLLKMVSRRRRLLDYLKRTDADSYRALITRLGLRK	MALDAKDKREIVQKFWTKEGDTGSSGVQIALLTSRINLLTEHFKIHKKDQHSRRGLLKLVSKRRRLLNYLKRTNADLYRDLLVKLNLRK
# BLASTP 2.14.0+
# Query: ENeissAFnew_00506
# Database: /home/blastdb/nr
# Fields: query id, subject id, evalue, bit score, alignment length, s. start, s. end, subject title, subject tax id, subject seq, query seq
# 10 hits found
ENeissAFnew_00506	ref|WP_049227724.1|	7.99e-101	306	301	4	304	tRNA pseudouridine(55) synthase TruB [Morococcus cerebrosus]	1056807	KPAKRPVNGVLLLDKPEGLSSNTALQKARRLYNAEKAGHTGVLDPLATGLLPVCFGEATKFAQYLLDADKAYTATLKLGEASSTGDAEGEIIATARADISLAEFQTACQALTGYIRQVPPMFSALKHEGKPLYEYARKGIVIERKPRDITIYAIDITEFDAPKAVIDVRCSKGTYIRTLSEDIAKHIGTFAHLTALRRTETAGFTIRKSHTLEALAELNETERDALLLPCDVLVRHLPKIELNDRAVTMLKCGQRLQFTEDISADQPIRVYDRSGTFIGLVEYQKEIGRLKALRLMNTAKD	KPILSEVSGLLLLNKAPHISSNHALQQVKRLFQAKKAGHTGTLDPLATGLLPICFGEATKFSQYLLNANKTYLATLQFGEATTTGDREGAVIARSCTAFQAEELLAASQKLLGWIEQIPPMFSAIKHKGLPLYQYALKGIPVPREKRKVYIQTIELIQFSFPEVVLKITCSKGTYIRTLAEDLAQSLGSVAHLSALSRIQSDQFTLEKAYSFSQLEKLSATERAHLLFPVDYLVKHLDSVVLNLEDETKIKTGRPVQFYANYAKMTPLSLYTIDDRFVGLGVYVPDLQVIRALRLLRTNKD
ENeissAFnew_00506	ref|WP_097114944.1|	2.32e-99	303	299	5	303	tRNA pseudouridine(55) synthase TruB [Alysiella filiformis]	194196	KPQKRALNGVLLLDKAIGVSSNTALQQARRLYRAEKAGHTGVLDPLASGLLPVCFGEATKFAQYLLDADKAYTATLKLGEATTTGDAEGEIIEISNQIFDENAFQAACLALTGKIRQVPPMFSALKHEGKPLYEYARKGISIERKAREICIYQIDLLEFAFPQAVIDVRCSKGTYIRTLSEDIAKHIGTFAHLTALRRTATAGFHIAQTHTLEKLTALSEMERDALLLPCDVLVQHLPRVDLDDETVQKLRFGQRATFSGSLNAHSPIRAYDLRQQFVGLIEYLPQQQQLKSLRLMNTS	KPILSEVSGLLLLNKAPHISSNHALQQVKRLFQAKKAGHTGTLDPLATGLLPICFGEATKFSQYLLNANKTYLATLQFGEATTTGDREGAVIARSCTAFQAEELLAASQKLLGWIEQIPPMFSAIKHKGLPLYQYALKGIPVPREKRKVYIQTIELIQFSFPEVVLKITCSKGTYIRTLAEDLAQSLGSVAHLSALSRIQSDQFTLEKAYSFSQLEKLSATERAHLLFPVDYLVKHLDSVVLNLEDETKIKTGRPVQFYANYAKMTPLSLYTIDDRFVGLGVYVPDLQVIRALRLLRTN
ENeissAFnew_00506	ref|WP_084586890.1|	5.38e-99	302	292	12	303	tRNA pseudouridine(55) synthase TruB [Snodgrassella alvi]	1196083	LNGVLLLDKDSRMSSNSALQRARFLYDAAKAGHTGVLDPLATGLLPVCFGEATKFAQYLLDADKAYIATLQLGAATSTGDAEGEIVATSDTVITLAQVQAAISAFSGEITQTPPMYSAIKYQGKPLYEYARAGITIERKSRQVTIYQIDIIDFTFPRLVISVRCSKGTYIRTLAEDMAKHMGTVAHLTALRRTATAGFTIEQTHSLAAISNLDEAARDNWLLPCDVLVQHFPAVTLNDKDILQLQHGVAVHSEQNYGTMCPLRIYAVDGRFIGLVQYQAASRRLKVLRLMNT	VSGLLLLNKAPHISSNHALQQVKRLFQAKKAGHTGTLDPLATGLLPICFGEATKFSQYLLNANKTYLATLQFGEATTTGDREGAVIARSCTAFQAEELLAASQKLLGWIEQIPPMFSAIKHKGLPLYQYALKGIPVPREKRKVYIQTIELIQFSFPEVVLKITCSKGTYIRTLAEDLAQSLGSVAHLSALSRIQSDQFTLEKAYSFSQLEKLSATERAHLLFPVDYLVKHLDSVVLNLEDETKIKTGRPVQFYANYAKMTPLSLYTIDDRFVGLGVYVPDLQVIRALRLLRT
ENeissAFnew_00506	ref|WP_096765720.1|	7.62e-99	301	292	12	303	tRNA pseudouridine(55) synthase TruB [Snodgrassella alvi]	1196083	LNGVLLLDKDSGMSSNSALQRARFLYGAAKAGHTGVLDPLATGLLPVCFGEATKFAQYLLDADKAYIATLQLGAATSTGDAEGEIVATADTVITLAQIQAAISAFSGEITQTPPMYSAIKYQGKPLYEYARAGITIERKSRQVTIYQIDIIEFTFPRLVINVRCSKGTYIRTLAEDMAKHMGTVAHLTALRRTATAGFTIEQTHSLAAISNLDETARDNWLLPCDVLVQHFPAVTLNDKDILQLQHGIAVHSEQNYGTMCPLRIYAVDGRFIGLVQYQAPNRRLKVLRLMNT	VSGLLLLNKAPHISSNHALQQVKRLFQAKKAGHTGTLDPLATGLLPICFGEATKFSQYLLNANKTYLATLQFGEATTTGDREGAVIARSCTAFQAEELLAASQKLLGWIEQIPPMFSAIKHKGLPLYQYALKGIPVPREKRKVYIQTIELIQFSFPEVVLKITCSKGTYIRTLAEDLAQSLGSVAHLSALSRIQSDQFTLEKAYSFSQLEKLSATERAHLLFPVDYLVKHLDSVVLNLEDETKIKTGRPVQFYANYAKMTPLSLYTIDDRFVGLGVYVPDLQVIRALRLLRT
ENeissAFnew_00506	ref|WP_003757831.1|	8.49e-99	301	301	4	304	tRNA pseudouridine(55) synthase TruB [Neisseria sicca]	490	KPAKRPVNGVLLLDKPEGLSSNTALQKARRLYNAEKAGHTGVLDPLATGLLPVCFGEATKFAQYLLDADKAYTATLKLGEASSTGDAEGEIIATARADISLAEFQTACQALTGNIRQVPPMFSALKHEGKPLYEYARKGIVIERKPRDITIYAIDITEFDAPKAVIDVRCSKGTYIRTLSEDIAKHIGTFAHLTALRRTETAGFSIRESHTLEALAELNETERDALLLPCDVLVRHLPKIELNDRAVTMLKCGQRPQFTENIPADQPIRVYDRSGTFIGLVEYQKEIGRLKALRLMNTAKD	KPILSEVSGLLLLNKAPHISSNHALQQVKRLFQAKKAGHTGTLDPLATGLLPICFGEATKFSQYLLNANKTYLATLQFGEATTTGDREGAVIARSCTAFQAEELLAASQKLLGWIEQIPPMFSAIKHKGLPLYQYALKGIPVPREKRKVYIQTIELIQFSFPEVVLKITCSKGTYIRTLAEDLAQSLGSVAHLSALSRIQSDQFTLEKAYSFSQLEKLSATERAHLLFPVDYLVKHLDSVVLNLEDETKIKTGRPVQFYANYAKMTPLSLYTIDDRFVGLGVYVPDLQVIRALRLLRTNKD
ENeissAFnew_00506	ref|WP_045075461.1|	1.1e-98	301	301	4	304	MULTISPECIES: tRNA pseudouridine(55) synthase TruB [unclassified Neisseria]	2623750	KPAKRPVNGVLLLDKPEGLSSNTALQKARRLYNAEKAGHTGVLDPLATGLLPVCFGEATKFAQYLLDADKAYTATLKLGEASSTGDAEGEIIATARADISLAELQTACQALTGNIRQVPPMFSALKHEGKPLYEYARKGIVIERKPRDITIYAIDITEFDAPKAVIDVRCSKGTYIRTLSEDIAKHIGTFAHLTALRRTETAGFSIRESHTLEALAELNETDRDALLLPCDVLVRHLPKIELNDRAVTMLKCGQRPQFTEDMSAEQPIRVYDRSGTFIGLVEYQNEIGRLKALRLMNTAKD	KPILSEVSGLLLLNKAPHISSNHALQQVKRLFQAKKAGHTGTLDPLATGLLPICFGEATKFSQYLLNANKTYLATLQFGEATTTGDREGAVIARSCTAFQAEELLAASQKLLGWIEQIPPMFSAIKHKGLPLYQYALKGIPVPREKRKVYIQTIELIQFSFPEVVLKITCSKGTYIRTLAEDLAQSLGSVAHLSALSRIQSDQFTLEKAYSFSQLEKLSATERAHLLFPVDYLVKHLDSVVLNLEDETKIKTGRPVQFYANYAKMTPLSLYTIDDRFVGLGVYVPDLQVIRALRLLRTNKD
ENeissAFnew_00506	ref|WP_127202307.1|	1.13e-98	301	298	5	302	tRNA pseudouridine(55) synthase TruB [Neisseria meningitidis]	487	KPQKRAVNGVLLLDKPEGLSSNTALQKARRLFHAEKAGHTGVLDPLATGLLPVCFGEATKFAQYLLDADKAYTATLKLGEASSTGDAEGEIIATARADISLTEFQTACQALIGNIRQVPPMFSALKHEGKPLYEYARKGIVIERKARDITIYSIDITEFNSPKAVISVRCSKGTYIRTLSEDIAKHIGTFAHLTALRRTETAGFTIAQSHTLEALANLNETERDSLLLPCDVLVSHFPQTVLNDYAVHMLHCGQRPRFEEDLPSDTPVRVYTENGRFVGLAEYQKEICRLKALRLMNT	KPILSEVSGLLLLNKAPHISSNHALQQVKRLFQAKKAGHTGTLDPLATGLLPICFGEATKFSQYLLNANKTYLATLQFGEATTTGDREGAVIARSCTAFQAEELLAASQKLLGWIEQIPPMFSAIKHKGLPLYQYALKGIPVPREKRKVYIQTIELIQFSFPEVVLKITCSKGTYIRTLAEDLAQSLGSVAHLSALSRIQSDQFTLEKAYSFSQLEKLSATERAHLLFPVDYLVKHLDSVVLNLEDETKIKTGRPVQFYANYAKMTPLSLYTIDDRFVGLGVYVPDLQVIRALRLLRT
ENeissAFnew_00506	ref|WP_040667184.1|	1.42e-98	301	294	9	302	tRNA pseudouridine(55) synthase TruB [Neisseria wadsworthii]	607711	KLNGVLLLDKPTGLSSNSALQKARRIFNAEKAGHTGVLDPLATGLLPVCFGEATKFAQYLLDADKGYTATLKLGEATTTGDAEGEIIATAPIPESREGFQAACTALTGAIRQVPPMFSALKHEGRPLYEYARKGIVIERKPRDIIIHSIEITEFSPPKAVIDVRCSKGTYIRTLSEDIAKKMGTFAHLTALRRTETAGFSINQTHTLESLEALNETERDTLLLPCDALVQHLPEIHLNNNEIKQLRFGQQPACHNQNLPAETPLRAYSIQNEFIGLIEYLPRYACLKSVRLMNT	EVSGLLLLNKAPHISSNHALQQVKRLFQAKKAGHTGTLDPLATGLLPICFGEATKFSQYLLNANKTYLATLQFGEATTTGDREGAVIARSCTAFQAEELLAASQKLLGWIEQIPPMFSAIKHKGLPLYQYALKGIPVPREKRKVYIQTIELIQFSFPEVVLKITCSKGTYIRTLAEDLAQSLGSVAHLSALSRIQSDQFTLEKAYSFSQLEKLSATERAHLLFPVDYLVKHLDSVVLNLEDETKIKTG-RPVQFYANYAKMTPLSLYTIDDRFVGLGVYVPDLQVIRALRLLRT
ENeissAFnew_00506	ref|WP_019271289.1|	2.64e-98	300	301	4	304	tRNA pseudouridine(55) synthase TruB [Neisseria sicca]	490	KPAKRPINGVLLLDKPEGLSSNTALQKARRLYNAEKAGHTGVLDPLATGLLPVCFGEATKFAQYLLDADKAYTATLKLGEASSTGDAEGEIIATARADISLAEFQTACQALTGNIRQVPPMFSALKHEGKPLYEYARKGIVIERKPRDITIYAIDITEFDAPKAVIDVRCSKGTYIRTLSEDIAKHIGTFAHLTALRRTETAGFTIRESHTLEALAELNETERDALLLPCDVLVRHFPKIELNDRAVTMLKCGQRPQFIEDISANQPIRVYDRSGTFIGLVEYQNEIGRLKALRLMNTAKD	KPILSEVSGLLLLNKAPHISSNHALQQVKRLFQAKKAGHTGTLDPLATGLLPICFGEATKFSQYLLNANKTYLATLQFGEATTTGDREGAVIARSCTAFQAEELLAASQKLLGWIEQIPPMFSAIKHKGLPLYQYALKGIPVPREKRKVYIQTIELIQFSFPEVVLKITCSKGTYIRTLAEDLAQSLGSVAHLSALSRIQSDQFTLEKAYSFSQLEKLSATERAHLLFPVDYLVKHLDSVVLNLEDETKIKTGRPVQFYANYAKMTPLSLYTIDDRFVGLGVYVPDLQVIRALRLLRTNKD
ENeissAFnew_00506	ref|WP_085416774.1|	2.88e-98	300	295	9	303	tRNA pseudouridine(55) synthase TruB [Neisseria canis]	493	KISGVLLLDKPAGLSSNTALQKARRLFNAEKAGHTGVLDPLATGLLPVCFGEAAKFAQYLLDADKAYTATLKLGEATTTGDAEGEIIATAPIPGRKADFQSACAALTGAIRQVPPMFSALKHEGRPLYEYARKGIVIERKPRDIIIYSIDIAEFSPPKAVINVRCSKGTYIRTLSEDIAKQMGTFAHLTALRRTETAGFTISQTHTLEALEALSETERDALLLPCDALVQHLLAIRLTDADIKMLRFGRQPAFNTPNTPAETPLRAYSTENEFVGLVEYLPRNACLKSMRLMNTG	EVSGLLLLNKAPHISSNHALQQVKRLFQAKKAGHTGTLDPLATGLLPICFGEATKFSQYLLNANKTYLATLQFGEATTTGDREGAVIARSCTAFQAEELLAASQKLLGWIEQIPPMFSAIKHKGLPLYQYALKGIPVPREKRKVYIQTIELIQFSFPEVVLKITCSKGTYIRTLAEDLAQSLGSVAHLSALSRIQSDQFTLEKAYSFSQLEKLSATERAHLLFPVDYLVKHLDSVVLNLEDETKIKTGRPVQFYA-NYAKMTPLSLYTIDDRFVGLGVYVPDLQVIRALRLLRTN
# BLASTP 2.14.0+
# Query: ENeissAFnew_00507
# Database: /home/blastdb/nr
# Fields: query id, subject id, evalue, bit score, alignment length, s. start, s. end, subject title, subject tax id, subject seq, query seq
# 2 hits found
ENeissAFnew_00507	ref|XP_003286983.1|	0.79	41.2	154	66	218	hypothetical protein DICPUDRAFT_91824 [Dictyostelium purpureum]	5786	GSNATNSLSEGYDSMMHKTSEMMTQAKHNTEETMEKCEHWTEEQKDAFCDKCK-ELKKQADNASENAGKNIKSTANDFNDKMNEAGKEIKDKTNELSKDTKNAFNNAGDKMNDAAKDAKDKTNSWAQDIKEATNDAAEDVKDKTNEWSKDAKNA	GSTASSS-SLGGSTVVHKAQPATEQVKSQVGSS-----SATSTTSSGASDQPKIELRKE----SNKVGQAIEDSTNQASDKLKEGAEHLKNSLKETGRDVKTGVDKEGQKLKDLAGDQLKKLGHGLDKAKEKVEQLGKDLKD---ESAKSAKSA
ENeissAFnew_00507	ref|WP_062700344.1|	5.8	37.7	93	50	135	hypothetical protein [Chryseobacterium indologenes]	253	DTSKINKAKEDIKNKVDAAGNKIDAAAQNAKDKIDETADKTKQDLNKAGNDIKSGVQEAGKDVKDAA-------AKGASKVEEAAKKVKEDLK	DQPKIELRKES--NKV---GQAIEDSTNQASDKLKEGAEHLKNSLKETGRDVKTGVDKEGQKLKDLAGDQLKKLGHGLDKAKEKVEQLGKDLK
# BLASTP 2.14.0+
# Query: ENeissAFnew_00508
# Database: /home/blastdb/nr
# Fields: query id, subject id, evalue, bit score, alignment length, s. start, s. end, subject title, subject tax id, subject seq, query seq
# 10 hits found
ENeissAFnew_00508	ref|WP_040558136.1|	8.39e-138	405	357	2	358	prephenate dehydratase [Kingella oralis]	505	SMDDKLLPHRNAIDAIDRQILTLLNERATHARAIGALKGTGAVYRPEREAQVLQRIKDLNEGPLPDEGVARLFREVMSECLAVERPLTIAYLGPMGTFTQMAAIKHFGHAAVTVPCTTVDDSVRLVEARQADYAVAPVENSTEGSVGRTLDLLVNTPLRACGEVVLRIHHHLLSVSGSLKNVKKVYAHAQALAQCQFWLNAHLGGDVQRVAVSSNGEAARLAQLDENVAAIASQTAAEIYGLTKIAENIEDEPNNTTRFLVLGHQDTTASGKDKTTLIVSAPNQVGMLHRVIEPLTRAGISLTKFESRPSRTGLWEYLFFIDIEGHESDGRVQAALAQLRETAAFVKVVGSYPMAVL	TLEDLLVPYRLSIDEIDTQILELINKRAGLAQQIGLLKGTTVAYRPEREALILDKLRLKNPGPLSDSSVTRLFREIMSECLALERVLQVACLGPEGSFTQQATIQQFGQAAKVISCSSVAESMTLTEKRETDYTMVPVENSTEGAVNRTLDLLVSTPLLIQNELTLQIHHQLLSCCNKISQIKKILAHPQALAQCRGWIERNLNPHVLVIPTNSNAEGAKRAKEDPSAAALASSIAAKIYQLNILAIDVEDEVANTTRFLVLGHQKVPATGKDKTSLIVSAPNQPGTIHRLLEPFSRYQISLTKLESRPSKSGLWDYIFFIDFLGHIQDETVSNAMKVLKERALFVKWLGSYPRAPL
ENeissAFnew_00508	ref|WP_037404774.1|	1.27e-136	402	352	5	356	prephenate dehydratase [Snodgrassella alvi]	1196083	DKLKPHRDAIDQIDSEILRLLNQRAGHAQAIGTLKGEGIIYRPEREAAVLRRVQEQNPGPLSGQAVARLQRAIMSECLALERPLTVAYLGPQGTFTEQAAIKHFGQAAQTHPCASIEEGFRLVEAQQADYVVAPVENSTEGSVGRTLDLLVTTPLKACGEVNLRIHHQLLRTVASEQGINKVYAHAQALAQCRNWLDKNLSEQVARIAVASNAEAARLATADSGAAAIASLMAADHYQLQILAQNIEDEPNNTTRFLVLGRNITTSSGQDKTSLIVAAPNKAGAVHDLLQPFADYHVSMTKLESRPSRGGLWEYVFFIDIEGHQQDAAVAGALTALQQRSAFLKLIGSYPQA	DLLVPYRLSIDEIDTQILELINKRAGLAQQIGLLKGTTVAYRPEREALILDKLRLKNPGPLSDSSVTRLFREIMSECLALERVLQVACLGPEGSFTQQATIQQFGQAAKVISCSSVAESMTLTEKRETDYTMVPVENSTEGAVNRTLDLLVSTPLLIQNELTLQIHHQLLSCCNKISQIKKILAHPQALAQCRGWIERNLNPHVLVIPTNSNAEGAKRAKEDPSAAALASSIAAKIYQLNILAIDVEDEVANTTRFLVLGHQKVPATGKDKTSLIVSAPNQPGTIHRLLEPFSRYQISLTKLESRPSKSGLWDYIFFIDFLGHIQDETVSNAMKVLKERALFVKWLGSYPRA
ENeissAFnew_00508	ref|WP_027009057.1|	1.15e-135	399	353	3	355	prephenate dehydratase [Conchiformibius kuhniae]	211502	DEKLLPHRQAIDAIDGEILQLLNRRAAHARAIGELKGTGAVYRPEREAQVLRRIQDLNAGPLPDEAVARLFREVMSECLAVERPLTIAYLGPQGTFTQQAAVKHFGHAAHTVACATVDESLRLVEARQADYAVAPVENSTEGSVGRTLDLLVSTPLKICGEVVLRIHHHLLRQNNDLNGITVVYAHAQALAQCHYWLGKNLSDSVRRVAVSSNAEAARLAAEQPDAAAVAGQTAAEIYALHKLAENIEDEPDNTTRFLVLGHQHTAPSGRDKTSLVVSAPNRAGMLNRLVEPFTRAGISMSKFESRPSRNGLWEYLFFVDIEGHGDDAAVRQALDGLRERAAFVKVAGSYPAA	EDLLVPYRLSIDEIDTQILELINKRAGLAQQIGLLKGTTVAYRPEREALILDKLRLKNPGPLSDSSVTRLFREIMSECLALERVLQVACLGPEGSFTQQATIQQFGQAAKVISCSSVAESMTLTEKRETDYTMVPVENSTEGAVNRTLDLLVSTPLLIQNELTLQIHHQLLSCCNKISQIKKILAHPQALAQCRGWIERNLNPHVLVIPTNSNAEGAKRAKEDPSAAALASSIAAKIYQLNILAIDVEDEVANTTRFLVLGHQKVPATGKDKTSLIVSAPNQPGTIHRLLEPFSRYQISLTKLESRPSKSGLWDYIFFIDFLGHIQDETVSNAMKVLKERALFVKWLGSYPRA
ENeissAFnew_00508	ref|WP_124793858.1|	2.64e-135	399	353	3	355	prephenate dehydratase [Conchiformibius steedae]	153493	DEKLLPHRQAIDAIDGEILQLLNRRATHARAIGELKGTGVVYRPEREAQVLRRIQDLNSGPLPDEAVARLFREVMSECLAVERPLTIAYLGPQGTFTQQAAVKHFGHAAHTVACATVDESLRLVEARQADYAVAPVENSTEGSVGRTLDLLVSTPLYACGEVVLRIHHHLLRQSTDLDGLEVVYAHAQALAQCHHWLGKHLPDTVRRVAVSSNAEAARLAAQQPSAAAIAGQTAAEIYALNKLAENIEDEPDNTTRFLVLGQQQTAPSGRDKTSLVVSAPNKAGTLNRLIEPFTRVGISMTKFESRPSRNGLWEYLFFVDIEGHIDDAAVQAALDGLRERAAFVKVSGSYPAA	EDLLVPYRLSIDEIDTQILELINKRAGLAQQIGLLKGTTVAYRPEREALILDKLRLKNPGPLSDSSVTRLFREIMSECLALERVLQVACLGPEGSFTQQATIQQFGQAAKVISCSSVAESMTLTEKRETDYTMVPVENSTEGAVNRTLDLLVSTPLLIQNELTLQIHHQLLSCCNKISQIKKILAHPQALAQCRGWIERNLNPHVLVIPTNSNAEGAKRAKEDPSAAALASSIAAKIYQLNILAIDVEDEVANTTRFLVLGHQKVPATGKDKTSLIVSAPNQPGTIHRLLEPFSRYQISLTKLESRPSKSGLWDYIFFIDFLGHIQDETVSNAMKVLKERALFVKWLGSYPRA
ENeissAFnew_00508	ref|WP_100121699.1|	4.14e-135	398	352	5	356	prephenate dehydratase [Snodgrassella alvi]	1196083	DKLKPHRDAIDQIDSEILRLLNQRAGHAQAIGTLKGEGIIYRPEREAAVLRRVQEQNPGPLSGQAVARLQPAIMSECLALERPLTVAYLGPQGTFTEQAAIKHFGQAAQTHPCASIEEGFRLVEAQQADYVVAPVENSTEGSVGRTLDLLVTTPLKACGEVNLRIHHQLLRTVASEQGINKVYAHAQALAQCRNWLDKNLSEQVARIAVASNAEAARLATADSGAAAIASLMAADHYQLQILAQNIEDEPNNTTRFLVLGRNITTSSGQDKTSLIVAAPNKAGAVHDLLQPFADYHVSMTKLESRPSRGGLWEYVFFIDIEGHQQDAAVAGALTALQQRSAFLKLIGSYPQA	DLLVPYRLSIDEIDTQILELINKRAGLAQQIGLLKGTTVAYRPEREALILDKLRLKNPGPLSDSSVTRLFREIMSECLALERVLQVACLGPEGSFTQQATIQQFGQAAKVISCSSVAESMTLTEKRETDYTMVPVENSTEGAVNRTLDLLVSTPLLIQNELTLQIHHQLLSCCNKISQIKKILAHPQALAQCRGWIERNLNPHVLVIPTNSNAEGAKRAKEDPSAAALASSIAAKIYQLNILAIDVEDEVANTTRFLVLGHQKVPATGKDKTSLIVSAPNQPGTIHRLLEPFSRYQISLTKLESRPSKSGLWDYIFFIDFLGHIQDETVSNAMKVLKERALFVKWLGSYPRA
ENeissAFnew_00508	ref|WP_101708298.1|	1.24e-134	397	356	1	356	prephenate dehydratase [Chromobacterium sp. ATCC 53434]	2059672	MEHLLKQHRDAIDAIDVEILNLLNRRASHAREIGEIKGGGVIYRPEREAHVLRRLKDLNPGPLPSESIARLFREVMSECLALEKPLSIAYLGPEGTFSQLATIKHFGHAARTVACSSVDEAFRLVESRALDYVVAPVENSTEGAVGRTLDLMVTSPLKICGEVVLRIHHHLLRQTEGLDGIRRVYAHAQALAQCHEWLNKNLPADVERVSVASNAEAARLAAEDESAAAIAGQAAAERYGLLKLAENVEDEPNNTTRFLVLGLQDVGATSQDKTSIVVSAPNRPGAVHQLLEPVAANGVSMSKFESRPSRAGLWDYVFFIDLEGHRQDENVQRALKGLSERTSFVKVLGSYPTAVL	LEDLLVPYRLSIDEIDTQILELINKRAGLAQQIGLLKGTTVAYRPEREALILDKLRLKNPGPLSDSSVTRLFREIMSECLALERVLQVACLGPEGSFTQQATIQQFGQAAKVISCSSVAESMTLTEKRETDYTMVPVENSTEGAVNRTLDLLVSTPLLIQNELTLQIHHQLLSCCNKISQIKKILAHPQALAQCRGWIERNLNPHVLVIPTNSNAEGAKRAKEDPSAAALASSIAAKIYQLNILAIDVEDEVANTTRFLVLGHQKVPATGKDKTSLIVSAPNQPGTIHRLLEPFSRYQISLTKLESRPSKSGLWDYIFFIDFLGHIQDETVSNAMKVLKERALFVKWLGSYPRAPL
ENeissAFnew_00508	ref|WP_085277673.1|	1.48e-134	397	353	3	355	prephenate dehydratase [Pseudogulbenkiania subflava]	451637	EELLKQHRDAIDAIDETILKLINERASHAREIGEIKGGGVIYRPEREAQVLRRVKDHNPGPLPGESVARLFREIMSECLALEKPLSVAYLGPEGTFTQLAAIKHFGHAAHTVACSSIDEAFRLVESRALDYVVAPVENSTEGAIGRTLDLMISSPLKICGEVVLRIHHHLLRGAEGTNGIRRVYAHAQALAQCHEWLNKNLPADVERVSVASNAEAARLASEDTSAAAIAGQAAAERYNLNKIAENIEDEPNNTTRFLVLGHQDVTPSGKDKTSIIVAAPNRPGAVHSLLAPVADNGVSMTKFESRPSRAGLWDYVFFIDMEGHRSEEHVAKALEGLAERTSFVKVLGSYPVA	EDLLVPYRLSIDEIDTQILELINKRAGLAQQIGLLKGTTVAYRPEREALILDKLRLKNPGPLSDSSVTRLFREIMSECLALERVLQVACLGPEGSFTQQATIQQFGQAAKVISCSSVAESMTLTEKRETDYTMVPVENSTEGAVNRTLDLLVSTPLLIQNELTLQIHHQLLSCCNKISQIKKILAHPQALAQCRGWIERNLNPHVLVIPTNSNAEGAKRAKEDPSAAALASSIAAKIYQLNILAIDVEDEVANTTRFLVLGHQKVPATGKDKTSLIVSAPNQPGTIHRLLEPFSRYQISLTKLESRPSKSGLWDYIFFIDFLGHIQDETVSNAMKVLKERALFVKWLGSYPRA
ENeissAFnew_00508	ref|WP_100123355.1|	1.49e-134	397	352	5	356	prephenate dehydratase [Snodgrassella alvi]	1196083	DKLKPHRDAIDQIDSKILQLLNQRAGHAQAIGTLKGEGIIYRPEREAAVLRRIQEQNPGPLSGQAVARLQRAIMSECLALERPLTVAYLGPQGTFTEQAAIKHFGQAAQTYPCASIDEGFRLVESQQADYVVTPIENSTEGSIGRSLDLLVTTPLKACGEVNLRIHHQLLRAVASDQGINKVYAHAQALAQCRNWLDKNLSEQVVRIAVASNAEAARLAAADSNAVAIASLLAADHYQLQILAQDIEDEPNNTTRFLVLGRNVTTSSGRDKTTLIVAAPNKAGAVHDLLQPFADHHVSMTKLESRPSRGGLWEYVFFIDIEGHQQDTAVAAALAALQQRSVFLKLIGSYPQA	DLLVPYRLSIDEIDTQILELINKRAGLAQQIGLLKGTTVAYRPEREALILDKLRLKNPGPLSDSSVTRLFREIMSECLALERVLQVACLGPEGSFTQQATIQQFGQAAKVISCSSVAESMTLTEKRETDYTMVPVENSTEGAVNRTLDLLVSTPLLIQNELTLQIHHQLLSCCNKISQIKKILAHPQALAQCRGWIERNLNPHVLVIPTNSNAEGAKRAKEDPSAAALASSIAAKIYQLNILAIDVEDEVANTTRFLVLGHQKVPATGKDKTSLIVSAPNQPGTIHRLLEPFSRYQISLTKLESRPSKSGLWDYIFFIDFLGHIQDETVSNAMKVLKERALFVKWLGSYPRA
ENeissAFnew_00508	ref|WP_038311124.1|	3.26e-134	395	355	4	358	prephenate dehydratase [Kingella kingae]	504	EAKLLPHRDAIDQIDQQVLQLLNQRAQHARAIGELKGTGVVYRPEREAQVLRRIQDLNEGPLPNEAVARLFREIMSECLAIERPLTIAYLGPEGTFTQLAAMKHFGHAAHSVACATVDDSLRLVEARQADYVVAPVENSTEGSVGRTLDLLVSTPLRACGEVELRIHHHLLRQTADQNGIEAVYAHAQALAQCQHWLSKNLPAHVRYVAVSSNAEAARLASENPAACAIASQAAAEIYGLTKLASNIEDEPNNTTRFLVLGHQSTVPSSQDKTSLVVSAPNQAGTLNRLIEPLTRAGISMTKFESRPSKTGLWEYLFFIDIEGHEQQENVQAVLSELRERSAFVKVIGSYPTAVL	EDLLVPYRLSIDEIDTQILELINKRAGLAQQIGLLKGTTVAYRPEREALILDKLRLKNPGPLSDSSVTRLFREIMSECLALERVLQVACLGPEGSFTQQATIQQFGQAAKVISCSSVAESMTLTEKRETDYTMVPVENSTEGAVNRTLDLLVSTPLLIQNELTLQIHHQLLSCCNKISQIKKILAHPQALAQCRGWIERNLNPHVLVIPTNSNAEGAKRAKEDPSAAALASSIAAKIYQLNILAIDVEDEVANTTRFLVLGHQKVPATGKDKTSLIVSAPNQPGTIHRLLEPFSRYQISLTKLESRPSKSGLWDYIFFIDFLGHIQDETVSNAMKVLKERALFVKWLGSYPRAPL
ENeissAFnew_00508	ref|WP_151050141.1|	3.81e-134	395	358	4	360	prephenate dehydratase [Neisseria zalophi]	640030	DDKLLPHRNAIDEIDATILSLLNKRAGHARAIGELKGTGTVYRPEREAAVLRRIQDLNPGPLPNEAVARLFREIMSECLAVERPLTISYLGPEGTFTQQAAIKHFGHAATTQACATIDEGFRLVEARQADYVVTPVENSTEGSVGRTLDLLSVTPLYACGEVVLRIHHHLLSKNHTDTRNITKVYAHAQALAQCHEWLNRNL-PGAMRISVSSNAEAARLAAESDDSTVAAIAGQIAAEIYQLAKIADSIEDEPNNTTRFLVLGHQATTPTDHDKTSLVVSTPNKAGAVSMLLKPFTEKGISMTKFESRPSRSGLWDYLFFIDIEGHKDEPRIQEALAELAERASFVKVIGSYPTAVL	EDLLVPYRLSIDEIDTQILELINKRAGLAQQIGLLKGTTVAYRPEREALILDKLRLKNPGPLSDSSVTRLFREIMSECLALERVLQVACLGPEGSFTQQATIQQFGQAAKVISCSSVAESMTLTEKRETDYTMVPVENSTEGAVNRTLDLLVSTPLLIQNELTLQIHHQLLSCCNKISQ-IKKILAHPQALAQCRGWIERNLNPHVLVIPTNSNAEGAKRAKE--DPSAAALASSIAAKIYQLNILAIDVEDEVANTTRFLVLGHQKVPATGKDKTSLIVSAPNQPGTIHRLLEPFSRYQISLTKLESRPSKSGLWDYIFFIDFLGHIQDETVSNAMKVLKERALFVKWLGSYPRAPL
# BLASTP 2.14.0+
# Query: ENeissAFnew_00509
# Database: /home/blastdb/nr
# Fields: query id, subject id, evalue, bit score, alignment length, s. start, s. end, subject title, subject tax id, subject seq, query seq
# 10 hits found
ENeissAFnew_00509	ref|WP_054619132.1|	4.6e-116	346	290	1	288	tRNA (adenosine(37)-N6)-dimethylallyltransferase MiaA [Neisseria sp. 83E34]	1692264	MNFSK--ALAILGPTASGKTSLALRLAEHLPVEIISLDSALVYRDMNIGTAKPSAEELAQVPHHLIDIISPLESYSAAEFVSDCLRLCNEIHKRGNLPLIVGGTMMYYHALVNGLNDLPEADDAVRTQLQQDKQSRGLAHLYQRLQEVDPATAQRLEPTDSQRIERALEVWMLTGKPLSEHFAEQAAYTVPLDIHAVALFPENRKRLHENIALRFHMMLKQGFTDEVKALQAAYPSLTADMPSMRCVGYRQAWDYLAGETDYETFVEKGIVATRQLAKRQITWLRKLPTD	MSFTQDQVLALIGPTNVGKTSLALELARHYPLEIISLDSALVYKDMDIGTAKPSPRELKLVPHHLIDICTPLETYNAASFVKDCRQLIRSINERNKLALIVGGTMMYYHALVNGLNQLPPADQKIRNSLHQKKQLIGLSGLYQKLKEVDPAMASRVGPGDSQRIERALEVFYLTQKPMSSFFIQTPVQSRQKTIPTIAIIPKNRGILHQAIEQRFLAMLQRGLIEEIKGLKLKYPTLGLSYPSMRCVGYRQVWEYLTNSLSYDQMLQQAIAATRQLAKRQLTWLKKFAAN
ENeissAFnew_00509	ref|WP_151051755.1|	1.79e-114	342	290	6	295	tRNA (adenosine(37)-N6)-dimethylallyltransferase MiaA [Neisseria zalophi]	640030	KTLAILGPTASGKTGLALKIAEHQPVEIISLDSALVYRDMDIGTAKPSAAERAAVPHHLIDIISPLQTYSAADFVRDCVGLVHAIRARGRLPLIVGGTMMYFHALTEGLNQLPEADADVRLALQAEKEKHGLAHLYGRLKTVDPLTAARLEPADSQRIERALEVFMLTGKPLSSHFAEAKNREPLLDLYTVALIPEDRALLHAQIGRRFRDMLAQGFLEEMGRLKQIYPGLGLDTPSMRCVGYRQAWEYSDGLYDYETFVEKGIAATRQLAKRQLTWLRKLSVDRCIDPY	QVLALIGPTNVGKTSLALELARHYPLEIISLDSALVYKDMDIGTAKPSPRELKLVPHHLIDICTPLETYNAASFVKDCRQLIRSINERNKLALIVGGTMMYYHALVNGLNQLPPADQKIRNSLHQKKQLIGLSGLYQKLKEVDPAMASRVGPGDSQRIERALEVFYLTQKPMSSFFIQTPVQSRQKTIPTIAIIPKNRGILHQAIEQRFLAMLQRGLIEEIKGLKLKYPTLGLSYPSMRCVGYRQVWEYLTNSLSYDQMLQQAIAATRQLAKRQLTWLKKFAANKQVQLY
ENeissAFnew_00509	ref|WP_085366280.1|	2.55e-114	342	296	1	296	tRNA (adenosine(37)-N6)-dimethylallyltransferase MiaA [Neisseria dentiae]	194197	MTAPKAFALLGPTAGGKTGLALQIAEHLPVEIISLDSALVYRGMDIGTAKPTAAERAAVPHHLIDIISPLEAYSAADFVRDCVRLAHEISARGKLPLIVGGTMMYFHALTEGLNTLPEADPAVRAALQAEKAAHGLAHLYRRLQAADPATAERLKPADSQRIERALEVFILTGKPLSSHFAEQQTHTLPLDLHTIALIPENRALLHAQIGKRFATMLEQGFLKEVERLQTEYPALTADMPSMRCVGYRQAWDYLAGACGYQEFIEKGTAATRQLAKRQLTWLRKTPINKVIDPYGS	FTQDQVLALIGPTNVGKTSLALELARHYPLEIISLDSALVYKDMDIGTAKPSPRELKLVPHHLIDICTPLETYNAASFVKDCRQLIRSINERNKLALIVGGTMMYYHALVNGLNQLPPADQKIRNSLHQKKQLIGLSGLYQKLKEVDPAMASRVGPGDSQRIERALEVFYLTQKPMSSFFIQTPVQSRQKTIPTIAIIPKNRGILHQAIEQRFLAMLQRGLIEEIKGLKLKYPTLGLSYPSMRCVGYRQVWEYLTNSLSYDQMLQQAIAATRQLAKRQLTWLKKFAANKQVQLYYS
ENeissAFnew_00509	ref|WP_080614250.1|	5.01e-112	336	290	5	294	tRNA (adenosine(37)-N6)-dimethylallyltransferase MiaA [Neisseria mucosa]	488	KAFAILGPTAGGKTALALKIAEALPVEIISLDSALVYRDMDIGTAKPTAAELEAVPHHLIDIIPPTESYSAAEFVGDCVQLAEEIRARGRLPLIVGGTMMYFHALTEGLNDLPEADAAVRARLQEEKQQYGLAHLYQSLQTIDPETAGRLKPNDSQRIERALEVYRLTGKPLSAHFAEKAEYTPPLDLCTTALIPENRALLHENIARRFTQMLEQGFIDEMRALRQKYPELTADMPSMRCVGYRQAWDYLESLTDYDTFVEKGIAATRQLAKRQLTWLRKIPLAHSIDPY	QVLALIGPTNVGKTSLALELARHYPLEIISLDSALVYKDMDIGTAKPSPRELKLVPHHLIDICTPLETYNAASFVKDCRQLIRSINERNKLALIVGGTMMYYHALVNGLNQLPPADQKIRNSLHQKKQLIGLSGLYQKLKEVDPAMASRVGPGDSQRIERALEVFYLTQKPMSSFFIQTPVQSRQKTIPTIAIIPKNRGILHQAIEQRFLAMLQRGLIEEIKGLKLKYPTLGLSYPSMRCVGYRQVWEYLTNSLSYDQMLQQAIAATRQLAKRQLTWLKKFAANKQVQLY
ENeissAFnew_00509	ref|WP_115133282.1|	2.87e-111	334	280	6	285	tRNA (adenosine(37)-N6)-dimethylallyltransferase MiaA [Neisseria zoodegmatis]	326523	KAFAILGPTASGKTNLALRIAEALPIEIISLDSALVYRDMDIGTAKPTSAERQSVPHHLIDIISPLETYSAADFVNDCTRLAEEIHRRGKLPLIVGGTMMYFHALTQGLNTLPEADADTRAALQAEKKQYGLAHLYGRLKNIDPETATRLEPADSQRIERALEVFMLTGKPLSRHFSEQQTYAPPLDLYTLALIPENRALLHAQIDKRFLGMVEQGFLDEVKQLQALYPDLNTDLPSMRCVGYRQAWEYLDGQYDFDTFIEKGCAATRQLAKRQLTWLRK	QVLALIGPTNVGKTSLALELARHYPLEIISLDSALVYKDMDIGTAKPSPRELKLVPHHLIDICTPLETYNAASFVKDCRQLIRSINERNKLALIVGGTMMYYHALVNGLNQLPPADQKIRNSLHQKKQLIGLSGLYQKLKEVDPAMASRVGPGDSQRIERALEVFYLTQKPMSSFFIQTPVQSRQKTIPTIAIIPKNRGILHQAIEQRFLAMLQRGLIEEIKGLKLKYPTLGLSYPSMRCVGYRQVWEYLTNSLSYDQMLQQAIAATRQLAKRQLTWLKK
ENeissAFnew_00509	ref|WP_074895901.1|	3.27e-111	334	308	5	310	tRNA (adenosine(37)-N6)-dimethylallyltransferase MiaA [Neisseria elongata]	495	KAFAVLGPTAGGKTGLALRLAQRFPLEIISLDSALVYRGMDIGTAKPTAEELASVPHHLIDIISPLQSYSAAEFAADCLRLCGEISARGRMPLIVGGTMMYFHALVNGLNDLPQADAGVRAQLQAQKAEQGLEGLYRRLCEVDAATAARLKPGDSQRIERALEVFLLTGRPLSDHLAVQTAYRVPLR-LHTLVLFPQRRELLHEAIARRFRLMLEQGFLEEVGRLKAEYPSLTAEHNSMRCVGYRQAWDYLDGACAYDAFVDAGIAATRQLAKRQLTWLRKTEADTLLDPYDGTDV-FQTASAALERH	QVLALIGPTNVGKTSLALELARHYPLEIISLDSALVYKDMDIGTAKPSPRELKLVPHHLIDICTPLETYNAASFVKDCRQLIRSINERNKLALIVGGTMMYYHALVNGLNQLPPADQKIRNSLHQKKQLIGLSGLYQKLKEVDPAMASRVGPGDSQRIERALEVFYLTQKPMSSFF-IQTPVQSRQKTIPTIAIIPKNRGILHQAIEQRFLAMLQRGLIEEIKGLKLKYPTLGLSYPSMRCVGYRQVWEYLTNSLSYDQMLQQAIAATRQLAKRQLTWLKKFAANKQVQLYYSTEVTFKQLKTYLFEH
ENeissAFnew_00509	ref|WP_089036923.1|	4.11e-111	333	281	4	284	tRNA (adenosine(37)-N6)-dimethylallyltransferase MiaA [Neisseria chenwenguii]	1853278	KTFALLGPTASGKTGLALKIAENLPVEIISLDSALVYRDMDIGTAKPTAAERSAVPHHLIDIISPLESYSAAEFVADCVRLAAEIRARGRLPLIVGGTMMYFHALTEGLNNLPEADPAVRAGLQAEKAAHGLESLYRRLQETDPATAARLAPADSQRIKRALEVFLLTGKPLSRHFAEKAAHTPPLDLSTVALIPANRALLHAQIGKRFKQMLEQGFLDEVRALQQKYPALHPDMPAMRCVGYRQAWDYLDGAFDYGELVEKGSAATRQLAKRQLTWLRKI	QVLALIGPTNVGKTSLALELARHYPLEIISLDSALVYKDMDIGTAKPSPRELKLVPHHLIDICTPLETYNAASFVKDCRQLIRSINERNKLALIVGGTMMYYHALVNGLNQLPPADQKIRNSLHQKKQLIGLSGLYQKLKEVDPAMASRVGPGDSQRIERALEVFYLTQKPMSSFFIQTPVQSRQKTIPTIAIIPKNRGILHQAIEQRFLAMLQRGLIEEIKGLKLKYPTLGLSYPSMRCVGYRQVWEYLTNSLSYDQMLQQAIAATRQLAKRQLTWLKKF
ENeissAFnew_00509	ref|WP_107825525.1|	8.18e-111	333	290	5	294	tRNA (adenosine(37)-N6)-dimethylallyltransferase MiaA [Neisseria sicca]	490	KAFAILGPTAGGKTALALKIAEALPVEIISLDSALVYRDMDIGTAKPTAAELDAVPHHLIDIIPPTESYSAAEFVGDCVRLAEEIRARGRLPLIVGGTMMYFHALTEGLNDLPEADAAVRAQLHEEKQQYGLAHLYQNLQTIDPETAGRLKPNDSQRIERALEVYRLTGKPLSAHFAEKADYTPPLDLCTTALIPENRALLHENIARRFTQMLAQGFIDEMRALRQKYPELTADMPSMRCVGYRQAWDYLEGLNDYDTFVEKGIAVTRQLAKRQLTWLRKIPLAHSIDPY	QVLALIGPTNVGKTSLALELARHYPLEIISLDSALVYKDMDIGTAKPSPRELKLVPHHLIDICTPLETYNAASFVKDCRQLIRSINERNKLALIVGGTMMYYHALVNGLNQLPPADQKIRNSLHQKKQLIGLSGLYQKLKEVDPAMASRVGPGDSQRIERALEVFYLTQKPMSSFFIQTPVQSRQKTIPTIAIIPKNRGILHQAIEQRFLAMLQRGLIEEIKGLKLKYPTLGLSYPSMRCVGYRQVWEYLTNSLSYDQMLQQAIAATRQLAKRQLTWLKKFAANKQVQLY
ENeissAFnew_00509	gb|OFJ65252.1|	1.15e-110	332	290	5	294	tRNA dimethylallyltransferase [Neisseria sp. HMSC073B07]	1739362	KAFAILGPTAGGKTALALKIAKALPVEIISLDSALVYRDMDIGTAKPTAAELDAVPHHLIDIIPPTKSYSAAEFVGDCVRLAEEIRARGRLPLIVGGTMMYFHALTEGLNDLPEADPAVRAQLQEEKQRYGLAHLYQSLQTIDPETAGRLKPNDSQRIERALEVYRLTGKPLSAHFAEKADYTPSLDLCTTALIPENRALLHENIARRFTQMLEQGFIDEMRALRQKYPELTADMPSMRCVGYRQAWDYLEGLTDYDTFVEKGIAATRQLAKRQLTWLRKIPLAHSIDPY	QVLALIGPTNVGKTSLALELARHYPLEIISLDSALVYKDMDIGTAKPSPRELKLVPHHLIDICTPLETYNAASFVKDCRQLIRSINERNKLALIVGGTMMYYHALVNGLNQLPPADQKIRNSLHQKKQLIGLSGLYQKLKEVDPAMASRVGPGDSQRIERALEVFYLTQKPMSSFFIQTPVQSRQKTIPTIAIIPKNRGILHQAIEQRFLAMLQRGLIEEIKGLKLKYPTLGLSYPSMRCVGYRQVWEYLTNSLSYDQMLQQAIAATRQLAKRQLTWLKKFAANKQVQLY
ENeissAFnew_00509	ref|WP_107886078.1|	1.22e-110	332	308	5	310	tRNA (adenosine(37)-N6)-dimethylallyltransferase MiaA [Neisseria elongata]	495	KAFAVLGPTAGGKTGLALRLAQRFPLEIISLDSALVYRGMDIGTAKPTAEELASVPHHLIDIISPLQSYSAAEFAADCLRLCGEISARGRMPLIVGGTMMYFHALVNGLNDLPQADAGVRAQLQAQKAEQGIEGLYRRLCEVDAATAARLKPGDSQRIERALEVFLLTGRPLSDHLAVQTAYRVPLR-LHTLVLFPQRRELLHEAIARRFRLMLEQGFIEEVGRLKAEYPSLTAEHNSMRCVGYRQAWDYLDGACAYDAFVDAGIAATRQLAKRQLTWLRKTEADTLLDPYDGADV-FQTASAALERH	QVLALIGPTNVGKTSLALELARHYPLEIISLDSALVYKDMDIGTAKPSPRELKLVPHHLIDICTPLETYNAASFVKDCRQLIRSINERNKLALIVGGTMMYYHALVNGLNQLPPADQKIRNSLHQKKQLIGLSGLYQKLKEVDPAMASRVGPGDSQRIERALEVFYLTQKPMSSFF-IQTPVQSRQKTIPTIAIIPKNRGILHQAIEQRFLAMLQRGLIEEIKGLKLKYPTLGLSYPSMRCVGYRQVWEYLTNSLSYDQMLQQAIAATRQLAKRQLTWLKKFAANKQVQLYYSTEVTFKQLKTYLFEH
# BLASTP 2.14.0+
# Query: ENeissAFnew_00510
# Database: /home/blastdb/nr
# Fields: query id, subject id, evalue, bit score, alignment length, s. start, s. end, subject title, subject tax id, subject seq, query seq
# 10 hits found
ENeissAFnew_00510	ref|WP_054619128.1|	0	616	636	1	635	DNA mismatch repair endonuclease MutL [Neisseria sp. 83E34]	1692264	MKRIAALPDHLINQIAAGEVVERPANALKEIVENSIDAGASEIQIELASGGIKLIRVTDNGFGIHAEDINLALHRHATSKIATLNDLEHVASMGFRGEGLASIASVSRLTLTSRREDAAHASEIRAIDGKLESGRAAAHPTGTTVEVADLFFNTPARRKFLKSENTEYAHCANTVERLALAHPEIGFSLKHNGKSIFKLPPQSLEERVCAILGEEFKAASLPTDSGQGLVRLHGLISKPTFAKGKTDRQYCFVNRRFVRDKVMLHAVKQAYRDVLHNALTPAFVLFLELPPEMVDVNVHPTKTEIRFRDSQAVHQLVFHTLNKTLAATRADQTESVGNAGAILHDMLGVASEKHSETSESSVK-SSPVSYTPASRSPQQRNLSLRESRAAMDTYAELYRKTPEHDIELAAFEQSRFPLEQTECLSETFSDRHQAASENNSELPPLGFAIAQLLGIYILAQAEDSLLLIDMHAAAERVNYEKMKAAREQNSSLPSQSLLIPVTFAASHEEMAALTDHGEALRGFGLDLSAMGSNTIAVRAVPQMLGKSDVAELARDMLREFAQVGASQAVEARENQILSTMACHGSIRAGRQLTLPEMNALLRDMENTPRSNQCNHGRPTWVKLTLKELDALFLRGQ	MNKIKRLPDHVVNQIAAGEVIERPASALKELLENSIDAKARRIQIELLNGGTKLIKLKDDGEGIPREELQIALERHTTSKLSSINDILSISSLGFRGEALASIASISRTNLTSRPAGAAHAYQVSSFDGKIDEVRPASHPYGTTVEIKDLYFNVPVRKKFLKSDSTEYAYALNVVERIALIYPEVAFLLKHNHKTILDLPSQTEIERLRILLGNEFIQASLRVEECQPSITLLGYITKPTFNQSTNGKQFLFVNRRYVKDKVVLHAIKQAYKDVQHHSLAPSFILSIQIPAEEIDVNIHPTKSEIKFKESQRIHQFIYHKLCQVLAQTTAGKHEAVSNLSTDLHRL--VDKNNNFGTSNASVRQSSPLAY----KAPASRNFTMGPSKQVSSEEVAGYWAT----------------LEKSSN-SETIDTLAPFSS------PPLGFALAQLLGTYILTQVSDGLIIVDMHAAHERVNYELLKRQMKEKGKLASQQLLLPEVLLTSIEYLEILQKYAEMAEQLGFHLQIQGENSIQINAVPQILIAYDAKRLVSVVLKEFKEFGHAYLPEELINRILSTSTCHGSIRAGRHLTLSEMNALLRDMETTLKSNQCNHGRPTWIKLKLEDLDQLFLRGR
ENeissAFnew_00510	ref|WP_070454131.1|	0	606	638	1	638	DNA mismatch repair endonuclease MutL [Neisseria sp. HMSC31F04]	1581075	MPRIAALPDHLVNQIAAGEVVERPANALKEIVENSIDAGAAEIEMELDGGGIKRLLVRDNGGGIHADDLPLALSRHATSKIASLTDLEHVSSMGFRGEGLASIASVSRLTLTSRTPGSAHGHEIRAEDGILSPVAAAAHPEGTTVEVADLFFNTPARRKFLKSENTEYAHCATMFERLALAHPETAFSLKRDGKLVFKYPPQSLEERAAAILGSDFQTASLPVEGGGGGMRLYGLIAKPTFAKGKTGQQYCFVNRRFVRDKVMLHAVKQAYRDVLHQALAPAFVLFLELPPEAVDVNVHPTKTEIRFRDSQAVHQLVFHTLDKALAGTRADRTESVGNAGEVLHKMMGLAKERPSENHGGSHAPFSDSLQVGKTAPVSYSAARVPQQRSLSLNESRRAVDTYAELYRRDDELAQLEHERLGGAIAQTAVSDGRDEVHGEGGGNAYPLGFAIAQLLGIYILAQAEDSLLLVDMHAAAERVNYEKMKRQRGEQGRLNSQSLLIPVTFAAGHGEMAALADFSDELRRFGLDLSPIGENRIAVRAVPQMLGKSDVEQLARDMLREFAEVGASQAVEARENRILATMSCHGSIRAGRKLTLPEMNALLRDMEQTPRSNQCNHGRPTWVKLTLKELDALFLRGQ	MNKIKRLPDHVVNQIAAGEVIERPASALKELLENSIDAKARRIQIELLNGGTKLIKLKDDGEGIPREELQIALERHTTSKLSSINDILSISSLGFRGEALASIASISRTNLTSRPAGAAHAYQVSSFDGKIDEVRPASHPYGTTVEIKDLYFNVPVRKKFLKSDSTEYAYALNVVERIALIYPEVAFLLKHNHKTILDLPSQTEIERLRILLGNEFIQASLRVEECQPSITLLGYITKPTFNQSTNGKQFLFVNRRYVKDKVVLHAIKQAYKDVQHHSLAPSFILSIQIPAEEIDVNIHPTKSEIKFKESQRIHQFIYHKLCQVLAQTTAGKHEAVSNLSTDLHRLVD-----KNNNFGTSNA------SVRQSSPLAYKA---PASRNFTMGPSK-----------------QVSSEEVAGYWATLEKSSNSETIDTLAPFSSPPLGFALAQLLGTYILTQVSDGLIIVDMHAAHERVNYELLKRQMKEKGKLASQQLLLPEVLLTSIEYLEILQKYAEMAEQLGFHLQIQGENSIQINAVPQILIAYDAKRLVSVVLKEFKEFGHAYLPEELINRILSTSTCHGSIRAGRHLTLSEMNALLRDMETTLKSNQCNHGRPTWIKLKLEDLDQLFLRGR
ENeissAFnew_00510	ref|WP_114922355.1|	0	603	638	1	638	DNA mismatch repair endonuclease MutL [Neisseria elongata]	495	MPRIAALPDHLVNQIAAGEVVERPANALKEIVENSIDAGAAEIEVELDGGGIKRLLVRDNGGGIHADDLPLALSRHATSKIASLTDLEHVSSMGFRGEGLASIASVSRLTLTSRTPGSAHAQEIRAEDGILSPVAAAAHPEGTTVEVADLFFNTPARRKFLKSENTEYAHCATMLERLALAHPETAFSLKRDGKPVFKYPPQSLEERVAAILGSDFQTASLPVEGGGGGMRLYGLIAKPTFAKGKTGQQYCFVNRRFVRDKVMLHAVKQAYRDVLHQALAPAFVLFLELPPEAVDVNVHPTKTEIRFRDSQAVHQLVFHTLDKALAGTRADRTESVGNAGEVLHKMMGLAEERPSENHGGSHAPFSDGLQAGKTAPVSYSAARMPQQRSLSLNENRRAIDTYAELYRRDDELAQLEHERFGGAIAQTAVSDGRDEAHDGGGGNAYPLGFAIAQLLGIYILAQAEDSLLLVDMHAAAERVNYEKMKRQRGEQGRLNSQSLLIPITFAAGHGEMAALADFGDELRRFGLDLSPIGENRIAVRAVPQMLGKSDVEQLARDMLREFAEVGASQAVEARENRILATMSCHGSIRAGRKLTLPEMNALLRDMEQTPRSNQCNHGRPTWVKLTLKELDALFLRGQ	MNKIKRLPDHVVNQIAAGEVIERPASALKELLENSIDAKARRIQIELLNGGTKLIKLKDDGEGIPREELQIALERHTTSKLSSINDILSISSLGFRGEALASIASISRTNLTSRPAGAAHAYQVSSFDGKIDEVRPASHPYGTTVEIKDLYFNVPVRKKFLKSDSTEYAYALNVVERIALIYPEVAFLLKHNHKTILDLPSQTEIERLRILLGNEFIQASLRVEECQPSITLLGYITKPTFNQSTNGKQFLFVNRRYVKDKVVLHAIKQAYKDVQHHSLAPSFILSIQIPAEEIDVNIHPTKSEIKFKESQRIHQFIYHKLCQVLAQTTAGKHEAVSNLSTDLHRLVD-----KNNNFGTSNA------SVRQSSPLAYKA---PASRNFTMGPSK-----------------QVSSEEVAGYWATLEKSSNSETIDTLAPFSSPPLGFALAQLLGTYILTQVSDGLIIVDMHAAHERVNYELLKRQMKEKGKLASQQLLLPEVLLTSIEYLEILQKYAEMAEQLGFHLQIQGENSIQINAVPQILIAYDAKRLVSVVLKEFKEFGHAYLPEELINRILSTSTCHGSIRAGRHLTLSEMNALLRDMETTLKSNQCNHGRPTWIKLKLEDLDQLFLRGR
ENeissAFnew_00510	gb|RKV64009.1|	0	602	638	1	638	DNA mismatch repair endonuclease MutL [Neisseria sp.]	192066	MPRIAALPDHLVNQIAAGEVVERPANALKEIVENSIDAGAAEIEVELDGGGIKRLLVRDNGGGIHADDLPLALSRHATSKIASLTDLEHVSSMGFRGEGLASIASVSRLTLTSRTPGSAHGHEIRAEDGILSPVAAAAHPEGTTVEVADLFFNTPARRKFLKSENTEYAHCATMLERLALAHPETAFSLKRDGKPVFKYPPQSLEERAAAILGSDFQTASLPVEGGGGGMRLYGLIAKPTFAKGKTGQQYCFVNRRFVRDKVMLHAVKQAYRDVLHQALAPAFVLFLELPPEAVDVNVHPTKTEIRFRDSQAVHQLVFHTLDKALAGTRADRTESVGNAGEVLHKMMGLAEERPSENHGGSHAPFSDGLQAGKTAPVSYSAARVPQQRSLSLNENRRAIDTYAELYRRDDELAQLEHERFGGAIAQTAVSDGRDEAHGGGGGNAYPLGFAIAQLLGIYILAQAEDSLLLVDMHAAAERVNYEKMKRQRGEQGRLNSQSLLIPVTFAAGHGEMAALADFGDELRRFGLDLSPIGENRIAVRAVPQMLGKSDVEQLARDMLREFAEVGASQAVEARENRILATMSCHGSIRAGRKLTLPEMNALLRDMEQTPRSNQCNHGRPTWVKLTLKELDALFLRGQ	MNKIKRLPDHVVNQIAAGEVIERPASALKELLENSIDAKARRIQIELLNGGTKLIKLKDDGEGIPREELQIALERHTTSKLSSINDILSISSLGFRGEALASIASISRTNLTSRPAGAAHAYQVSSFDGKIDEVRPASHPYGTTVEIKDLYFNVPVRKKFLKSDSTEYAYALNVVERIALIYPEVAFLLKHNHKTILDLPSQTEIERLRILLGNEFIQASLRVEECQPSITLLGYITKPTFNQSTNGKQFLFVNRRYVKDKVVLHAIKQAYKDVQHHSLAPSFILSIQIPAEEIDVNIHPTKSEIKFKESQRIHQFIYHKLCQVLAQTTAGKHEAVSNLSTDLHRLVD-----KNNNFGTSNA------SVRQSSPLAYKA---PASRNFTMGPSK-----------------QVSSEEVAGYWATLEKSSNSETIDTLAPFSSPPLGFALAQLLGTYILTQVSDGLIIVDMHAAHERVNYELLKRQMKEKGKLASQQLLLPEVLLTSIEYLEILQKYAEMAEQLGFHLQIQGENSIQINAVPQILIAYDAKRLVSVVLKEFKEFGHAYLPEELINRILSTSTCHGSIRAGRHLTLSEMNALLRDMETTLKSNQCNHGRPTWIKLKLEDLDQLFLRGR
ENeissAFnew_00510	ref|WP_127244875.1|	0	600	658	1	658	DNA mismatch repair endonuclease MutL [Neisseria meningitidis]	487	MPRIAALPDHLVNQIAAGEVVERPANALKEIVENSIDAGATAIDVELAGGGIRLIRVSDNGSGIHPDDIKLALHRHATSKIKTLNDLEHVASMGFRGEGLASIASVSRLTLTSRQDGSAHATQVKAEDGKLSRPTAAAHPVGTTIEAAELFFNTPARRKFLKSEATEYAHCATMLERLALAHPHIAFSLKRDGKQVFKLPAQSLHERIAAIVGDDFQTASLEIDSGNGALRLYGAIAKPTFAKGKTDKQYCFVNHRFVRDKVMLHAVKQAYRDVLHNALTPAFVLFLDLPPEAVDVNVHPTKTEIRFRDSQQVHQLVFHTLNKALADTRADLTESVGNAGEVLHDITGVTPAPMPSENNSENLFDRASNYPTGNKPDTRNAFGASGKTAPMPYQAARAPQQRSLSLRESRAAMNTYAELYKKTDDIDLELNRLEQARFGNMPSETPTPKTDAPLSDGIPSQSELPPLGFAIAQLLGIYILAQAEDSLLLIDMHAAAERVNYEKMKRQRQENGNLQSQRLLIPVTFAASHEECAALADYAETLAGFGLELSDMGGNTLAVRAVPAMLGKADVVSLAKDVLNELAQVGSSQTIEEHENRILATMSCHGSIRAGRRLTLPEMNALLRDMENTPRSNQCNHGRPTWVKLTLKELDALFLRGQ	MNKIKRLPDHVVNQIAAGEVIERPASALKELLENSIDAKARRIQIELLNGGTKLIKLKDDGEGIPREELQIALERHTTSKLSSINDILSISSLGFRGEALASIASISRTNLTSRPAGAAHAYQVSSFDGKIDEVRPASHPYGTTVEIKDLYFNVPVRKKFLKSDSTEYAYALNVVERIALIYPEVAFLLKHNHKTILDLPSQTEIERLRILLGNEFIQASLRVEECQPSITLLGYITKPTFNQSTNGKQFLFVNRRYVKDKVVLHAIKQAYKDVQHHSLAPSFILSIQIPAEEIDVNIHPTKSEIKFKESQRIHQFIYHKLCQVLAQTTAGKHEAVSNLSTDLH-----------------RLVDKNNNFGTSN--------ASVRQSSPLAY---KAPASRNFTMGPSKQVSSEEVAGYWAT---------LEKS------SNSETIDTLAPFSS--------PPLGFALAQLLGTYILTQVSDGLIIVDMHAAHERVNYELLKRQMKEKGKLASQQLLLPEVLLTSIEYLEILQKYAEMAEQLGFHLQIQGENSIQINAVPQILIAYDAKRLVSVVLKEFKEFGHAYLPEELINRILSTSTCHGSIRAGRHLTLSEMNALLRDMETTLKSNQCNHGRPTWIKLKLEDLDQLFLRGR
ENeissAFnew_00510	ref|WP_002243707.1|	0	600	658	1	658	MULTISPECIES: DNA mismatch repair endonuclease MutL [Neisseria]	482	MPRIAALPDHLVNQIAAGEVVERPANALKEIVENSIDAGATAIDVELAGGGIRLIRVSDNGSGIHPDDIKLALHRHATSKIKTLNDLEHVASMGFRGEGLASIASVSRLTLTSRQDGSAHATQVKAEDGKLSSPTAAAHPVGTTIEAAELFFNTPARRKFLKSEATEYAHCATMLERLALAHPHIAFSLKRDGKQVFKLPAQSLHERIAAIVGDDFQTASLEIDSGNGALRLYGAIAKPTFAKGKTDKQYCFVNHRFVRDKVMLHAVKQAYRDVLHNALTPAFVLFLDLPPEAVDVNVHPTKTEIRFRDSQQVHQLVFHTLNKALADTRADLTESVGNAGEVLHDITGVTPAPMPSENNSENLFDRASNYPTGNKPDTRNAFGASGKTAPMPYQAARAPQQRSLSLRESRAAMNTYAELYKKTDDIDLELNRLEQARFGNMPSETPTPKTDAPLSDGIPSQSELPPLGFAIAQLLGIYILAQAEDSLLLIDMHAAAERVNYEKMKRQRQENGNLQSQRLLIPVTFAASHEECAALADYAETLAGFGLELSDMGGNTLAVRAVPAMLGKADVVSLAKDVLNELAQVGSSQTIEEHENRILATMSCHGSIRAGRRLTLPEMNALLRDMENTPRSNQCNHGRPTWVKLTLKELDALFLRGQ	MNKIKRLPDHVVNQIAAGEVIERPASALKELLENSIDAKARRIQIELLNGGTKLIKLKDDGEGIPREELQIALERHTTSKLSSINDILSISSLGFRGEALASIASISRTNLTSRPAGAAHAYQVSSFDGKIDEVRPASHPYGTTVEIKDLYFNVPVRKKFLKSDSTEYAYALNVVERIALIYPEVAFLLKHNHKTILDLPSQTEIERLRILLGNEFIQASLRVEECQPSITLLGYITKPTFNQSTNGKQFLFVNRRYVKDKVVLHAIKQAYKDVQHHSLAPSFILSIQIPAEEIDVNIHPTKSEIKFKESQRIHQFIYHKLCQVLAQTTAGKHEAVSNLSTDLH-----------------RLVDKNNNFGTSN--------ASVRQSSPLAY---KAPASRNFTMGPSKQVSSEEVAGYWAT---------LEKS------SNSETIDTLAPFSS--------PPLGFALAQLLGTYILTQVSDGLIIVDMHAAHERVNYELLKRQMKEKGKLASQQLLLPEVLLTSIEYLEILQKYAEMAEQLGFHLQIQGENSIQINAVPQILIAYDAKRLVSVVLKEFKEFGHAYLPEELINRILSTSTCHGSIRAGRHLTLSEMNALLRDMETTLKSNQCNHGRPTWIKLKLEDLDQLFLRGR
ENeissAFnew_00510	ref|WP_061704833.1|	0	600	658	1	658	DNA mismatch repair endonuclease MutL [Neisseria meningitidis]	487	MPRIAALPDHLVNQIAAGEVVERPANALKEIVENSIDAGATAIDVELAGGGIRLIRVSDNGGGIHPDDIKLALHRHATSKIKTLNDLEHVASMGFRGEGLASIASVSRLTLTSRQDGSAHATQVKAEDGKLSSPTAAAHPVGTTIEAAELFFNTPARRKFLKSEATEYAHCATMLERLALAHPHIAFSLKRDGKQVFKLPAQSLHERIAAIVGDDFQTASLEIDSGNGALRLYGAIAKPTFAKGKTDKQYCFVNHRFVRDKVMLHAVKQAYRDVLHNALTPAFVLFLDLPPEAVDVNVHPTKTEIRFRDSRQVHQLVFHTLNKALADTRADLTESVSNAGEVLHDITGITPAPMSSENDSENLFDSASNYPTGNKPDTRNTFGSSGKTAPMPYQAARAPQQRSLSLRESRAAMNTYAELYKKTDDIDLELSQFEQARFGNMPSETPAPKTDAPLSDGIPSQSELPPLGFAIAQLLGIYILAQAEDSLLLIDMHAAAERVNYEKMKRQRQENGKLQSQRLLIPVTFAASHEECAALADYAETLAGFGLELSDMGGNTLAVRAVPAMLGKADVVSLAKDVLNELAQVGSSQTIEEHENRILATMSCHGSIRAGRRLTLPEMNALLRDMENTPRSNQCNHGRPTWVKLTLKELDALFLRGQ	MNKIKRLPDHVVNQIAAGEVIERPASALKELLENSIDAKARRIQIELLNGGTKLIKLKDDGEGIPREELQIALERHTTSKLSSINDILSISSLGFRGEALASIASISRTNLTSRPAGAAHAYQVSSFDGKIDEVRPASHPYGTTVEIKDLYFNVPVRKKFLKSDSTEYAYALNVVERIALIYPEVAFLLKHNHKTILDLPSQTEIERLRILLGNEFIQASLRVEECQPSITLLGYITKPTFNQSTNGKQFLFVNRRYVKDKVVLHAIKQAYKDVQHHSLAPSFILSIQIPAEEIDVNIHPTKSEIKFKESQRIHQFIYHKLCQVLAQTTAGKHEAVSNLSTDLH-----------------RLVDKNNNFGTSN--------ASVRQSSPLAY---KAPASRNFTMGPSKQVSSEEVAGYWAT----LEKS-----------SNSETIDTLAPFSS--------PPLGFALAQLLGTYILTQVSDGLIIVDMHAAHERVNYELLKRQMKEKGKLASQQLLLPEVLLTSIEYLEILQKYAEMAEQLGFHLQIQGENSIQINAVPQILIAYDAKRLVSVVLKEFKEFGHAYLPEELINRILSTSTCHGSIRAGRHLTLSEMNALLRDMETTLKSNQCNHGRPTWIKLKLEDLDQLFLRGR
ENeissAFnew_00510	ref|WP_182122836.1|	0	600	639	1	639	DNA mismatch repair endonuclease MutL [Neisseria shayeganii]	607712	MSRIAALPDHLINQIAAGEVVERPANALKEIVENSLDAGADQIDVELAGGGIKLIRVCDNGGGIHADDLKLALSRHATSKIASLGDLERVASMGFRGEGLASIASVSRLTLTSRTDGSPHAHSIRAVDGKLEDGSAAAHPVGTTVEVAELFFNTPARRKFLKSEATEYAHCATMLERLALAHSQVAFSLKHNGKSVFKYPPHSEAQRMAAILGDDFAAAALAVDSGPGLLRLHGYIAKPTFAKGRSDRQFCFVNRRFVRDKVMLHAVKQAYRDVLHNQIVPSFVLFLELPPEMVDVNVHPTKTEIRFRDSQAIHRLVFHTLNKALADTRADQTESVSNAGAVLHDMLGITPAGDSPQQVPTSFFAQETLSAARPSGGSRPATYTPAARPPQQRALSLQESRDALRTYAELYRRSDDETALPEAVRSAIESALPEEHPQNDGSEPHYPLGFAIAQLLGIYILAQAEDSLILVDMHAAAERVNYEKMKGQRALSGSLNSQQLLIPVTFEAGREEMAALEEHADALQRFGLHCSALNERSIAVRAVPNMLAKTDVAALARAVLHDLAEHGQSHSIEALENHILGTLACHGSVRAGRRLTLPEMNALLRDMEATPRSNQCNHGRPTWVKLTLKELDALFLRGQ	MNKIKRLPDHVVNQIAAGEVIERPASALKELLENSIDAKARRIQIELLNGGTKLIKLKDDGEGIPREELQIALERHTTSKLSSINDILSISSLGFRGEALASIASISRTNLTSRPAGAAHAYQVSSFDGKIDEVRPASHPYGTTVEIKDLYFNVPVRKKFLKSDSTEYAYALNVVERIALIYPEVAFLLKHNHKTILDLPSQTEIERLRILLGNEFIQASLRVEECQPSITLLGYITKPTFNQSTNGKQFLFVNRRYVKDKVVLHAIKQAYKDVQHHSLAPSFILSIQIPAEEIDVNIHPTKSEIKFKESQRIHQFIYHKLCQVLAQTTAGKHEAVSNLSTDLHRLV------DKNNNFGTS---NASVRQSSPLAYKAPASRNFTMGPSKQVS-----SEEVAGYWATLEKSSNSET---------IDTLAPFSSP---------PLGFALAQLLGTYILTQVSDGLIIVDMHAAHERVNYELLKRQMKEKGKLASQQLLLPEVLLTSIEYLEILQKYAEMAEQLGFHLQIQGENSIQINAVPQILIAYDAKRLVSVVLKEFKEFGHAYLPEELINRILSTSTCHGSIRAGRHLTLSEMNALLRDMETTLKSNQCNHGRPTWIKLKLEDLDQLFLRGR
ENeissAFnew_00510	ref|WP_101139193.1|	0	598	658	1	658	DNA mismatch repair endonuclease MutL [Neisseria meningitidis]	487	MPRIAALPDHLVNQIAAGEVVERPANALKEIVENSIDAGATAIDVELAGGGIRLIRVSDNGSGIHPDDIKLALHRHATSKIKTLNDLEHVASMGFRGEGLASIASVSRLTLTSRQDGSAHATQVKAEDGKLSSPTAAAHPVGTTIEAAELFFNTPARRKFLKSEATEYAHCATMLERLALAHPHIAFSLKRDGKQVFKLPAQSLHERIAAIVGDDFQTASLEIDSGNGALRLYGAIAKPTFAKGKTDKQYCFVNHRFVRDKVMLHAVKQAYRDVLHNALTPAFVLFLDLPPEAVDVNVHPAKTEIRFRDSQQVHQLVFHTLNKALADTRADLTESVGNAGEVLHDITGVTPAPMPSENNSENLFDRASNYPTGNKPDTRNAFGASGKTAPMPYQAARAPQQRSLSLRESRAAMNTYAELYKKTDDIDLELNRLEQARFGNMPSETPTPKTDAPLSDGIPSQSELPPLGFAIAQLLGIYILAQAEDSLLLIDMHAAAERVNYEKMKRQRQENGNLQSQRLLIPVTFAASHEECAALADYAETLAGFGLELSDMGGNTLAVRAVPAMLGKADVVSLAKDVLNELAQVGSSQTIEEHENRILATMSCHGSIRAGRRLTLPEMNALLRDMENTPRSNQCNHGRPTWVKLTLKELDALFLRGQ	MNKIKRLPDHVVNQIAAGEVIERPASALKELLENSIDAKARRIQIELLNGGTKLIKLKDDGEGIPREELQIALERHTTSKLSSINDILSISSLGFRGEALASIASISRTNLTSRPAGAAHAYQVSSFDGKIDEVRPASHPYGTTVEIKDLYFNVPVRKKFLKSDSTEYAYALNVVERIALIYPEVAFLLKHNHKTILDLPSQTEIERLRILLGNEFIQASLRVEECQPSITLLGYITKPTFNQSTNGKQFLFVNRRYVKDKVVLHAIKQAYKDVQHHSLAPSFILSIQIPAEEIDVNIHPTKSEIKFKESQRIHQFIYHKLCQVLAQTTAGKHEAVSNLSTDLH-----------------RLVDKNNNFGTSN--------ASVRQSSPLAY---KAPASRNFTMGPSKQVSSEEVAGYWAT---------LEKS------SNSETIDTLAPFSS--------PPLGFALAQLLGTYILTQVSDGLIIVDMHAAHERVNYELLKRQMKEKGKLASQQLLLPEVLLTSIEYLEILQKYAEMAEQLGFHLQIQGENSIQINAVPQILIAYDAKRLVSVVLKEFKEFGHAYLPEELINRILSTSTCHGSIRAGRHLTLSEMNALLRDMETTLKSNQCNHGRPTWIKLKLEDLDQLFLRGR
ENeissAFnew_00510	ref|WP_025459431.1|	0	597	658	1	658	DNA mismatch repair endonuclease MutL [Neisseria meningitidis]	487	MPRIAALPDHLVNQIAAGEVVERPANALKEIVENSIDAGATAIDVELAGGGIRLIRVSDNGSGIHPDDIKLALHRHATSKIKTLNDLEHVASMGFRGEGLASIASVSRLTLTSRQDGSAHATQVKAEDGKLSSPTAAAHPVGTTIEAAELFFNTPARRKFLKSENTEYAHCATMIERLALAHPHIAFSLKRDGKQVFKLPAQSLHERIAAIVGDDFQTASLEIDSGNGALRLYGAIAKPTFAKGKTDKQYCFVNHRFVRDKVMLHAVKQAYRDVLHNALTPAFVLFLDLPPEAVDVNVHPTKTEIRFRDSQQVHQLVFHALNKALADTRADLTESVSNAGEVLHDITGVTPAPMPSENNSENLFDRASNYPTGNKPDIRNAFVSSGKTAPMPYQAARAPQQHSLSLRESRAAMNTYAELYKKTDDIDLELSQFEQARFGNMPSETPAQKTDMPLSDGIPSPSELPPLGFAIAQLLGIYILAQAEDSLLLIDMHAAAERVNYEKMKRQRQENGKLQSQRLLIPVTFAASHEECAALADYAETLAGFGLELSDMGGNTLAACAAPAMLGKSDVVSLAKDVLNEFAQVGSSQTIEEHENRILATMSCHGSIRAGRRLTLPEMNALLRDMENTPRSNQCNHGRPTWVKLTLKELDALFLRGQ	MNKIKRLPDHVVNQIAAGEVIERPASALKELLENSIDAKARRIQIELLNGGTKLIKLKDDGEGIPREELQIALERHTTSKLSSINDILSISSLGFRGEALASIASISRTNLTSRPAGAAHAYQVSSFDGKIDEVRPASHPYGTTVEIKDLYFNVPVRKKFLKSDSTEYAYALNVVERIALIYPEVAFLLKHNHKTILDLPSQTEIERLRILLGNEFIQASLRVEECQPSITLLGYITKPTFNQSTNGKQFLFVNRRYVKDKVVLHAIKQAYKDVQHHSLAPSFILSIQIPAEEIDVNIHPTKSEIKFKESQRIHQFIYHKLCQVLAQTTAGKHEAVSNLSTDLH-----------------RLVDKNNNFGTSN--------ASVRQSSPLAY---KAPASRNFTMGPSKQVSSEEVAGYWAT----LEKS-----------SNSETIDTLAPFSS--------PPLGFALAQLLGTYILTQVSDGLIIVDMHAAHERVNYELLKRQMKEKGKLASQQLLLPEVLLTSIEYLEILQKYAEMAEQLGFHLQIQGENSIQINAVPQILIAYDAKRLVSVVLKEFKEFGHAYLPEELINRILSTSTCHGSIRAGRHLTLSEMNALLRDMETTLKSNQCNHGRPTWIKLKLEDLDQLFLRGR
# BLASTP 2.14.0+
# Query: ENeissAFnew_00511
# Database: /home/blastdb/nr
# Fields: query id, subject id, evalue, bit score, alignment length, s. start, s. end, subject title, subject tax id, subject seq, query seq
# 10 hits found
ENeissAFnew_00511	ref|WP_102705187.1|	2.93e-75	234	205	1	205	DedA family protein [Oligella urethralis]	90245	MLAAIIDFILHIDQHLQVLANDYGLWIYAILFLIIFCETGLVVTPLLPGDSLLFAAGGLAAIGEMNVHLMVLLLVIAAILGDAVNFHIGKYFGHRLFANPNSKIFRRVYLEKTHVFYQKHGGKTIILARFVPIVRTFAPFVAGMSKMHYVHFYRFNVIGALLWVPIFSYLGYFFANIPVVKNNLSLVLVAIIILSLLPGLIEIIR	MLNHLFDLIFHVDRYILFLAQHYGLWVYLVLFFIVLCETGLVVAPFLPGDSLILGSASLASTGLLNIYTLWLVIVCAAIMGDALNFSVGKWLGKDLFKNPNSKWLNPRYLHQAQIFYQKHGGKTIVLARFMPVLRSFVPFVAGMSKIPYPKFLTYNVLGALLWVSFFSTLGYFLGQLPIVQKHLSAILLLVILLSALPFIIAFIK
ENeissAFnew_00511	ref|WP_018575436.1|	5.72e-74	231	205	1	205	DedA family protein [Oligella ureolytica]	90244	MLGAIIDFILNIDQYLQVLAADYGLWIYAILFLIIFCETGLVVTPLLPGDSLLFAAGGLAAIGEMNVHLMVVILVIAAILGDATNFHIGKYFGHRLFANPDSKIFRRSYLEKTHAFYTKHGGKTIILARFVPIVRTFAPFVAGMSNMNYTQFSRYNIIGALLWVPIFSYLGYFFANIPIVRDNLSLVLIAIILLSVLPGVIEIVR	MLNHLFDLIFHVDRYILFLAQHYGLWVYLVLFFIVLCETGLVVAPFLPGDSLILGSASLASTGLLNIYTLWLVIVCAAIMGDALNFSVGKWLGKDLFKNPNSKWLNPRYLHQAQIFYQKHGGKTIVLARFMPVLRSFVPFVAGMSKIPYPKFLTYNVLGALLWVSFFSTLGYFLGQLPIVQKHLSAILLLVILLSALPFIIAFIK
ENeissAFnew_00511	ref|WP_058357742.1|	1.37e-73	231	201	7	207	DedA family protein [Vitreoscilla massiliensis]	1689272	IIDFILHIDQHLTELAAQYGVWIYGILFLIIFCETGLVVMPLLPGDSLLFAAGSIAAIGSMNIHLMVLLLIIAAILGDAVNFMIGKFFGEKLFSNPHSKIFKQSHLHKTQQFYAKHGGKTIIMARFIPIVRTFAPFVAGMGHMHYHTFLAYNVIGAVLWVTLFSYLGYFFGNMDVVKDNLSLVLVAIIVLSVLPAVIEIIR	LFDLIFHVDRYILFLAQHYGLWVYLVLFFIVLCETGLVVAPFLPGDSLILGSASLASTGLLNIYTLWLVIVCAAIMGDALNFSVGKWLGKDLFKNPNSKWLNPRYLHQAQIFYQKHGGKTIVLARFMPVLRSFVPFVAGMSKIPYPKFLTYNVLGALLWVSFFSTLGYFLGQLPIVQKHLSAILLLVILLSALPFIIAFIK
ENeissAFnew_00511	gb|NLP32099.1|	1.53e-73	230	205	1	205	DedA family protein [Oligella ureolytica]	90244	MLGAIIDFILNIDQHLQVLAADYGLWVYAILFLIIFCETGLVVTPLLPGDSLLFAAGGLAAIGEMNVHLMVVILVIAAILGDATNFHIGKYFGHRLFANPDSKIFRRSYLEKTHAFYTKHGGKTIILARFVPIVRTFAPFVAGMSNMNYAQFSRYNIIGALLWVPIFSYLGYFFANIPIVRDNLSLVLIAIILLSVLPGVIEIVR	MLNHLFDLIFHVDRYILFLAQHYGLWVYLVLFFIVLCETGLVVAPFLPGDSLILGSASLASTGLLNIYTLWLVIVCAAIMGDALNFSVGKWLGKDLFKNPNSKWLNPRYLHQAQIFYQKHGGKTIVLARFMPVLRSFVPFVAGMSKIPYPKFLTYNVLGALLWVSFFSTLGYFLGQLPIVQKHLSAILLLVILLSALPFIIAFIK
ENeissAFnew_00511	ref|WP_104931468.1|	2.12e-73	230	207	7	213	DedA family protein [Vitreoscilla sp. C1]	96942	IIDFILHIDEHLTQLSAQYGVWIYAILFAIIFCETGLVVMPLLPGDSLLFAAGSIAAIGGMNIHLMVLLLIIAAILGDAVNFTIGKYFGEKLFSNPNSKIFKQSHLQKTQDFYTKHGGKTIIIARFMPIVRTFAPFVAGMGRMHYGQFFLYNVIGAVLWVVGFSYLGYFFGNMQIVKDNLSLVLIAIIVLSVLPAVIEIVRHKMAAK	LFDLIFHVDRYILFLAQHYGLWVYLVLFFIVLCETGLVVAPFLPGDSLILGSASLASTGLLNIYTLWLVIVCAAIMGDALNFSVGKWLGKDLFKNPNSKWLNPRYLHQAQIFYQKHGGKTIVLARFMPVLRSFVPFVAGMSKIPYPKFLTYNVLGALLWVSFFSTLGYFLGQLPIVQKHLSAILLLVILLSALPFIIAFIKGIMLKK
ENeissAFnew_00511	ref|WP_066565909.1|	1.64e-72	228	205	1	205	DedA family protein [Snodgrassella sp. CFCC 13594]	1775559	MITALIDFILHIDQHLQELAGQYGVWIYAILFFIIFCETGLVVTPFLPGDSLLFAAGGIAAIGKMDIHLMVALLLIAAILGDAANFAIGKYFGAKLFANPHSKIFKQSYLQKTEAFYAKHGGKTIIIARFVPIVRTFAPFVAGMGHMHYGHFLKYNIIGAIAWVLLFSYAGYFFGQLPVVKENLSLVLAAIIVISLLPAVIEIVR	MLNHLFDLIFHVDRYILFLAQHYGLWVYLVLFFIVLCETGLVVAPFLPGDSLILGSASLASTGLLNIYTLWLVIVCAAIMGDALNFSVGKWLGKDLFKNPNSKWLNPRYLHQAQIFYQKHGGKTIVLARFMPVLRSFVPFVAGMSKIPYPKFLTYNVLGALLWVSFFSTLGYFLGQLPIVQKHLSAILLLVILLSALPFIIAFIK
ENeissAFnew_00511	ref|WP_100137265.1|	2.59e-72	227	205	1	205	DedA family protein [Snodgrassella alvi]	1196083	MLSTLIDFILHIDQHLQFIVTQYGVWIYVILFVLIFCETGLVITPFLPGDSLLFAAGGIAAVGEMNVHLMVILLLAAAIIGDAVNFSVGKKFGALLFANPQSRLFRQVYLHKTQEFYAKHGGKTIIIARFVPIVRTFAPFVAGMSHMHYGHFLRYNCIGAILWVVLFSYAGYFFGNLPFIKQNLSLALVIIIAISFLPAIIEILR	MLNHLFDLIFHVDRYILFLAQHYGLWVYLVLFFIVLCETGLVVAPFLPGDSLILGSASLASTGLLNIYTLWLVIVCAAIMGDALNFSVGKWLGKDLFKNPNSKWLNPRYLHQAQIFYQKHGGKTIVLARFMPVLRSFVPFVAGMSKIPYPKFLTYNVLGALLWVSFFSTLGYFLGQLPIVQKHLSAILLLVILLSALPFIIAFIK
ENeissAFnew_00511	ref|WP_100155756.1|	4.72e-72	226	205	1	205	DedA family protein [Snodgrassella alvi]	1196083	MISTLIDFILHIDQHLQFIVTQYGVWIYVILFVLIFCETGLVITPFLPGDSLLFAAGGIAAVGEMNVHLMVILLLAAAIIGDAVNFSVGKKFGALLFANPQSRLFRQVYLHKTQEFYAKHGGKTIIIARFVPIVRTFAPFVAGMSHMNYGHFLRYNCIGAILWVVLFSYAGYFFGNLPFIKQNLSLALVIIIAISFLPAIIEILR	MLNHLFDLIFHVDRYILFLAQHYGLWVYLVLFFIVLCETGLVVAPFLPGDSLILGSASLASTGLLNIYTLWLVIVCAAIMGDALNFSVGKWLGKDLFKNPNSKWLNPRYLHQAQIFYQKHGGKTIVLARFMPVLRSFVPFVAGMSKIPYPKFLTYNVLGALLWVSFFSTLGYFLGQLPIVQKHLSAILLLVILLSALPFIIAFIK
ENeissAFnew_00511	ref|WP_192328678.1|	7.14e-72	226	198	9	206	DedA family protein [Pseudomonas sp. PDM14]	2769288	DFILHIDRHLAELTAAYGPWIYAILFLIIFCETGLVVTPFLPGDSLLFVAGAIATQDAMNVHLMVVLLIIAAILGDAVNYSIGRFFGARLFANPDSKIFRRRYLDVTEAFYAKHGGKTIILARFVPIVRTFAPFVAGMGQMPYRRFATYNVVGAVLWVTLFSYAGYFFGNLPVVQSNLHYLIVAIIFVSILPGVIEII	DLIFHVDRYILFLAQHYGLWVYLVLFFIVLCETGLVVAPFLPGDSLILGSASLASTGLLNIYTLWLVIVCAAIMGDALNFSVGKWLGKDLFKNPNSKWLNPRYLHQAQIFYQKHGGKTIVLARFMPVLRSFVPFVAGMSKIPYPKFLTYNVLGALLWVSFFSTLGYFLGQLPIVQKHLSAILLLVILLSALPFIIAFI
ENeissAFnew_00511	ref|WP_093505628.1|	2.82e-71	224	202	9	210	DedA family protein [Pseudomonas straminea]	47882	DFILHIDQHLAALTAQYGTWIYAILFLIVFCETGLVVTPFLPGDSLLFVAGAIAVHGEMNVYLLVLLLITAAILGDAVNYTIGRFLGERLFRNPDSKIFRRRHLEITQQFYARHGGKTIILARFVPIVRTFAPFVAGMGRMSYAHFAAYNVVGAILWVTLFTYGGYFFGNLPAVQSNLHYLIVGIIIVSILPGVIQLIRHKM	DLIFHVDRYILFLAQHYGLWVYLVLFFIVLCETGLVVAPFLPGDSLILGSASLASTGLLNIYTLWLVIVCAAIMGDALNFSVGKWLGKDLFKNPNSKWLNPRYLHQAQIFYQKHGGKTIVLARFMPVLRSFVPFVAGMSKIPYPKFLTYNVLGALLWVSFFSTLGYFLGQLPIVQKHLSAILLLVILLSALPFIIAFIKGIM
# BLASTP 2.14.0+
# Query: ENeissAFnew_00512
# Database: /home/blastdb/nr
# Fields: query id, subject id, evalue, bit score, alignment length, s. start, s. end, subject title, subject tax id, subject seq, query seq
# 10 hits found
ENeissAFnew_00512	ref|WP_066080152.1|	2.56e-149	430	311	1	311	protein translocase subunit SecF [Bergeriella denitrificans]	494	MELFRIKRDIPFMSYGKLTTFISLVTFITAVFFLVTKGLNFSVEFTGGTVMEVQYTQGADLNKTRERLDTLKLGDVQVQALGTNRHVMIRLPNKEGVPSAQLSNNVMDLLKQDAPDVTLRQVEFIGPQVGEELVTNGLLALGMVIVGIIVYLSMRFEWRFAVSAIIANMHDIVIILGCFAFFQWEFSLTVLAGILAVLGYSVNESVVVFDRIRENFRKPAMRNHTVPQVIDNAITATMSRTIITHGSTEAMVVSMLVFGGAALHGFSMALTIGIVFGIYSSILVASPLLLMFGLNRDNLAKANQKKEEVVV	MQLFRLKNDLPLMKYGKFTTAFSLLIFLFSIFCLAYYGLNLSIEFTGGTLVEAEFSQPIELTKVREQLKHLELASPQVQAAGTSRNVLIRLANTASTTPDSLAQRVKQELTQIDPQMQIKQTEFIGPQVGKELVTNGLLALLMVCIGVIIYLAIRFEWRFALAAVLANSHDVVVILGCFSFFQWEFSLTVLAAVLAVLGYSVNEAVVIFDRIRENFRKPQLRNRTIPQVIDNAITETMSRTIITHGSTQAMVLAMFFFGGEALHGFSTALTIGILFGIYSSIFVGSPLLMMFGLSRETLARKNIKKEEIVV
ENeissAFnew_00512	ref|WP_123795545.1|	1.79e-148	428	311	1	311	protein translocase subunit SecF [Neisseria animalis]	492	MELFRIKRDIPFMRYGKLTTFISLFTFIAAVFFLVTKGLNFSVEFTGGTVMEVQYSQGADLNKTRERLDTLQLGDVQVQALGTNRHVMIRLPNKDGLPSAQLSNNVMDLLKQDAPDVTLRQVEFIGPQVGEELVTNGLLALGMVIVGIIVYLSMRFEWRFAVSAIIANMHDIVIILGCFAFFQWEFSLTVLAGILAVLGYSVNESVVVFDRIRENFRKPAMRNHSVPEVIDNAITATMSRTIITHGSTEAMVVSMLVFGGAALHGFSMALTIGIVFGIYSSVLVASPLLLMFGLNRDNLAKANQKKEEVVV	MQLFRLKNDLPLMKYGKFTTAFSLLIFLFSIFCLAYYGLNLSIEFTGGTLVEAEFSQPIELTKVREQLKHLELASPQVQAAGTSRNVLIRLANTASTTPDSLAQRVKQELTQIDPQMQIKQTEFIGPQVGKELVTNGLLALLMVCIGVIIYLAIRFEWRFALAAVLANSHDVVVILGCFSFFQWEFSLTVLAAVLAVLGYSVNEAVVIFDRIRENFRKPQLRNRTIPQVIDNAITETMSRTIITHGSTQAMVLAMFFFGGEALHGFSTALTIGILFGIYSSIFVGSPLLMMFGLSRETLARKNIKKEEIVV
ENeissAFnew_00512	ref|WP_085365544.1|	2.58e-148	427	311	1	311	protein translocase subunit SecF [Neisseria dentiae]	194197	MELFKIKRDIPFMSYGKLTTFISLVTFIAAVFFLVTKGLNFSVEFTGGTVMEVQYQQGADVNKMRERLDTLKLGDVQVQALGTNRHIMIRLPNKEGVPSAQLSNNVMNLLKQDSPDVTLRQVEFIGPQVGDELVTNGLLALGMVVVGIIIYLSMRFEWRFAVSAIIANMHDVVIILGCFAFFQWEFSLTVLAGILAVLGYSVNESVVVFDRIRENFRKPQMRNKTVPQIIDNAITATMSRTIITHGSTEAMVLSMLIFGGAALHGFAMALTIGIVFGIYSSVLVASPLLLMFGLSRENLAKPQKQKEEAVV	MQLFRLKNDLPLMKYGKFTTAFSLLIFLFSIFCLAYYGLNLSIEFTGGTLVEAEFSQPIELTKVREQLKHLELASPQVQAAGTSRNVLIRLANTASTTPDSLAQRVKQELTQIDPQMQIKQTEFIGPQVGKELVTNGLLALLMVCIGVIIYLAIRFEWRFALAAVLANSHDVVVILGCFSFFQWEFSLTVLAAVLAVLGYSVNEAVVIFDRIRENFRKPQLRNRTIPQVIDNAITETMSRTIITHGSTQAMVLAMFFFGGEALHGFSTALTIGILFGIYSSIFVGSPLLMMFGLSRETLARKNIKKEEIVV
ENeissAFnew_00512	ref|WP_100562484.1|	8.18e-147	424	311	1	311	MULTISPECIES: protein translocase subunit SecF [Neisseria]	482	MELFRIKRDIPFMSYGKLTTFISLVTFIAAVFFLVTKGLNFSVEFTGGTVMEVQYQQGADVNQTREKLNTLNLGEVQVQALGTSKHIMIRLPNKEGVPSAQLSNQVMDLLKQSNPDVTLRQVEFIGPQVGEELVTNGLLALGMVVIGIIIYLSMRFEWRFAVAAIIANMHDIVIILGCFALFQWEFSLTVLAGILAVLGYSVNESVVVFDRIRENFRKPAMRNHTVPQVIDNAITATMSRTIITHGSTEAMVLSMLIFGGAALHGFSLALTIGIVFGIYSSVLVASPLLLMFGLNRENISKTPKKKEEVVV	MQLFRLKNDLPLMKYGKFTTAFSLLIFLFSIFCLAYYGLNLSIEFTGGTLVEAEFSQPIELTKVREQLKHLELASPQVQAAGTSRNVLIRLANTASTTPDSLAQRVKQELTQIDPQMQIKQTEFIGPQVGKELVTNGLLALLMVCIGVIIYLAIRFEWRFALAAVLANSHDVVVILGCFSFFQWEFSLTVLAAVLAVLGYSVNEAVVIFDRIRENFRKPQLRNRTIPQVIDNAITETMSRTIITHGSTQAMVLAMFFFGGEALHGFSTALTIGILFGIYSSIFVGSPLLMMFGLSRETLARKNIKKEEIVV
ENeissAFnew_00512	ref|WP_135034283.1|	1.21e-146	423	311	1	311	protein translocase subunit SecF [Neisseria sp. WF04]	2558283	MELFKIKRDIPFMSYGKLTTFISLVTFIAAVFFLVTKGLNFSVEFTGGTVMEVQYRQSADINKMRARLDTLKLGDVQVQALGTNRHIMIRLPNKEGVPSAQLSNNVMNLLKQDNPDVTLRQVEFIGPQVGDELVTNGLLALGMVVAGIIIYLSVRFEWRFAVSAIIANMHDIVIILGCFAFFQWEFSLTVLAGILAVLGYSVNESVVVFDRIRENFRKPQMRNKTVPQIIDNAITATMSRTIITHGSTEAMVLSMLIFGGAALHGFSMALTIGIVFGIYSSVLVASPMLLMFGLSRENLVKPQKQKEEAVV	MQLFRLKNDLPLMKYGKFTTAFSLLIFLFSIFCLAYYGLNLSIEFTGGTLVEAEFSQPIELTKVREQLKHLELASPQVQAAGTSRNVLIRLANTASTTPDSLAQRVKQELTQIDPQMQIKQTEFIGPQVGKELVTNGLLALLMVCIGVIIYLAIRFEWRFALAAVLANSHDVVVILGCFSFFQWEFSLTVLAAVLAVLGYSVNEAVVIFDRIRENFRKPQLRNRTIPQVIDNAITETMSRTIITHGSTQAMVLAMFFFGGEALHGFSTALTIGILFGIYSSIFVGSPLLMMFGLSRETLARKNIKKEEIVV
ENeissAFnew_00512	ref|WP_009116023.1|	1.51e-146	423	311	1	311	protein translocase subunit SecF [Neisseria wadsworthii]	607711	MELFHFKRDIPFMKYGKLTTFISLLTFVMAVFFLFTKGLNFSVEFTGGTVMEVQYSKPAEINKVRQDLNVLNLGEVQVQALGSNRHVMIRLPNKEGTTSATLSNQVMNILKKDDPQVSLRQVEFIGPQVGDELVQNGLIALSLVIIGIIMYLSVRFEWRFAVSAIIANMHDVIIILGCFAFFQWEFSLTVLAGILAVLGYSVNESVVVFDRIRENFRKGSMRNKSVPEIIDNAITATMGRTAITHGSTEAMVLAMLIFGGSALHGFSLALTIGIVFGIYSSVLVASPLLVMFGLSRENIAKPQKAKEEAVV	MQLFRLKNDLPLMKYGKFTTAFSLLIFLFSIFCLAYYGLNLSIEFTGGTLVEAEFSQPIELTKVREQLKHLELASPQVQAAGTSRNVLIRLANTASTTPDSLAQRVKQELTQIDPQMQIKQTEFIGPQVGKELVTNGLLALLMVCIGVIIYLAIRFEWRFALAAVLANSHDVVVILGCFSFFQWEFSLTVLAAVLAVLGYSVNEAVVIFDRIRENFRKPQLRNRTIPQVIDNAITETMSRTIITHGSTQAMVLAMFFFGGEALHGFSTALTIGILFGIYSSIFVGSPLLMMFGLSRETLARKNIKKEEIVV
ENeissAFnew_00512	ref|WP_165089337.1|	4.32e-146	422	311	1	311	protein translocase subunit SecF [Neisseria sp. ZJ930]	2709397	MELFRIKRDIPFMSYGKLTTFISLVTFIAAVFFLVTKGLNFSVEFTGGTVMEVQYQQGADVNQTREKLNTLNLGEVQVQALGTNKHMMIRLPNKEGVSSAQLSNQVMGLLKQSNPDVTLRQVEFIGPQVGEELVTNGLLALGVVIVGIIIYLSMRFEWRFAVAAIIANMHDIVIILGCFAFFQWEFSLTVLAGILAVLGYSVNESVVVFDRIRENFRKPAMRNHTVPQVIDNAITATMSRTIITHGSTEAMVLAMLVFGGAALHGFSLALTIGIVFGIYSSVLVASPMLLMFGLNRENISKTPKKKEEVVV	MQLFRLKNDLPLMKYGKFTTAFSLLIFLFSIFCLAYYGLNLSIEFTGGTLVEAEFSQPIELTKVREQLKHLELASPQVQAAGTSRNVLIRLANTASTTPDSLAQRVKQELTQIDPQMQIKQTEFIGPQVGKELVTNGLLALLMVCIGVIIYLAIRFEWRFALAAVLANSHDVVVILGCFSFFQWEFSLTVLAAVLAVLGYSVNEAVVIFDRIRENFRKPQLRNRTIPQVIDNAITETMSRTIITHGSTQAMVLAMFFFGGEALHGFSTALTIGILFGIYSSIFVGSPLLMMFGLSRETLARKNIKKEEIVV
ENeissAFnew_00512	ref|WP_165006281.1|	7.55e-146	421	311	1	311	protein translocase subunit SecF [Neisseria sp. ZJ785]	2709396	MELFRIKRDIPFMSYGKLTTFISLVTFIAAVFFLVTKGLNFSVEFTGGTVMEVQYQQGADVNQTREKLNTLNLGEVQVQALGTNKHMMIRLPNKEGVSSAQLSNQVMGLLKQSNPDVTLRQVEFIGPQVGEELVTNGLMALGVVIVGIIIYLSMRFEWRFAVAAIIANMHDIVIILGCFAFFQWEFSLTVLAGILAVLGYSVNESVVVFDRIRENFRKPAMRNHTVPQVIDNAITATMSRTIITHGSTEAMVLAMLIFGGAALHGFSLALTIGIVFGIYSSVLVASPMLLMFGLNRENISKMPKKKEEVVV	MQLFRLKNDLPLMKYGKFTTAFSLLIFLFSIFCLAYYGLNLSIEFTGGTLVEAEFSQPIELTKVREQLKHLELASPQVQAAGTSRNVLIRLANTASTTPDSLAQRVKQELTQIDPQMQIKQTEFIGPQVGKELVTNGLLALLMVCIGVIIYLAIRFEWRFALAAVLANSHDVVVILGCFSFFQWEFSLTVLAAVLAVLGYSVNEAVVIFDRIRENFRKPQLRNRTIPQVIDNAITETMSRTIITHGSTQAMVLAMFFFGGEALHGFSTALTIGILFGIYSSIFVGSPLLMMFGLSRETLARKNIKKEEIVV
ENeissAFnew_00512	ref|WP_107970913.1|	2.21e-145	420	311	1	311	protein translocase subunit SecF [Neisseria elongata]	495	MELFRFKRDIPFMKYGKLTTFISLATFILAVFFLATKGLNYSVEFTGGTVMEVEYAQGAEVDKVRDSLNSLQLGEIQVQALGTNKHLMIRLPNKAGTTSAQLSNQTMDILKKQDASAKLRQVEFIGPQVGDELVHNGLIALGMVVVGIIIYLSMRFEWRFAVSAIIANMHDVIIILGCFALFQWEFSLTVLAGVLAVLGYSVNESVVVFDRIRENFRKGAMRNHTVPEVIDNAITATMSRTVITHGSTEAMVISMLLFGGAALHGFSMALTIGIVFGVYSSVLVASPLLLLFGLSRENIGRVREKKEEAVV	MQLFRLKNDLPLMKYGKFTTAFSLLIFLFSIFCLAYYGLNLSIEFTGGTLVEAEFSQPIELTKVREQLKHLELASPQVQAAGTSRNVLIRLANTASTTPDSLAQRVKQELTQIDPQMQIKQTEFIGPQVGKELVTNGLLALLMVCIGVIIYLAIRFEWRFALAAVLANSHDVVVILGCFSFFQWEFSLTVLAAVLAVLGYSVNEAVVIFDRIRENFRKPQLRNRTIPQVIDNAITETMSRTIITHGSTQAMVLAMFFFGGEALHGFSTALTIGILFGIYSSIFVGSPLLMMFGLSRETLARKNIKKEEIVV
ENeissAFnew_00512	ref|WP_114922147.1|	2.72e-145	420	311	1	311	protein translocase subunit SecF [Neisseria elongata]	495	MELFRFKRDIPFMKYGKLTTFISLATFILAVFFLATKGLNYSVEFTGGTVMEVEYAQGAEVDKVRDSLNSLQLGEIQVQALGTNKHLMIRLPNKAGTTSAQLSNQTMDILKKQDASAKLRQVEFIGPQVGDELVHNGLIALGMVVVGIIIYLSMRFEWRFAVSAIIANMHDVIIILGCFALFQWEFSLTVLAGVLAVLGYSVNESVVVFDRIRENFRKGAMRNHTVPEVIDNAITATMSRTVITHGSTEAMVVSMLLFGGAALHGFSMALTIGIVFGVYSSVLVASPLLLLFGLSRENIGRVREKKEEAVV	MQLFRLKNDLPLMKYGKFTTAFSLLIFLFSIFCLAYYGLNLSIEFTGGTLVEAEFSQPIELTKVREQLKHLELASPQVQAAGTSRNVLIRLANTASTTPDSLAQRVKQELTQIDPQMQIKQTEFIGPQVGKELVTNGLLALLMVCIGVIIYLAIRFEWRFALAAVLANSHDVVVILGCFSFFQWEFSLTVLAAVLAVLGYSVNEAVVIFDRIRENFRKPQLRNRTIPQVIDNAITETMSRTIITHGSTQAMVLAMFFFGGEALHGFSTALTIGILFGIYSSIFVGSPLLMMFGLSRETLARKNIKKEEIVV
# BLASTP 2.14.0+
# Query: ENeissAFnew_00513
# Database: /home/blastdb/nr
# Fields: query id, subject id, evalue, bit score, alignment length, s. start, s. end, subject title, subject tax id, subject seq, query seq
# 10 hits found
ENeissAFnew_00513	ref|WP_126982187.1|	0	708	607	1	603	protein translocase subunit SecD [Eikenella corrodens]	539	MNRYPLWKYLLIGLVIVVSAIYALPNLYGETPAVQVSTNRQSIHIDQTTEQAVAEALKAANIQHNGMFIADGSLRVRLPNEELQSKARDVIEQKLGDNYIIALNLIANTPDWMTKLGANPMFLGLDLRGGVHFTMRVDMRAAVDKTFDRISGDFRRQLRKDKIRTGNMRRSGDTLIVPFQDAATLQAALPKLKETAPDAE--LRADGNNLVVSLPETTQTQIRDAAVKQNINTLHNRVNELGVAEPIIQQAGPDRIVVQLPGVQDTAKAKDIIGRTATLEVRMVADDPALLQQAEAGNVPAGYELLPTAEGGQ-LLVSKQVEFTGDNINDAQAGFTHDNRPSVNLKLDNAGTSIFADLTRNNVGRRTAMILIDQGKAEIVTAPTINEPIPGGNVQISGSMNVAEANDTALLLRAGSLAAPMEIIEERTIGPSMGKENIQKGFHSTLWGFLVVAAFMVVYYRLFGVFSVLALTANLLFLVAILSLLQATLTLPGIAAIALTLGMAIDSNVLINERIREELRDGISPQQAISEGYRHAWDTIVDSNITSLIAGIALLVF-GSGAVRGFAVVHCIGILTSMFSSVVVSRTFVNLWYGRRRKLSNLSIGII	MNRYPLWKFVLVIVVLVLSALYAVPNLIPETPAVQISANKRPELVNSELQAKIIQSLKEHGLQDQGAFIENQSLKIRFRNENEQARAKSIIENLLDKDFTVALNFISRTPAWLKYIGAKPMYLGLDLRGGLHFLMQVDMASAHQKQLDTYASDIRKLLRVHQLRNGGVKTTGSTLIVNFQNDEKMMEAQKLIKAEFPTLTNLSSAENHALHITLNPKDLMSTQASVIEQNIKTLGNRVNALGVAEPIIQQSGQDRIVLQLPGAQDTAQAKNIIGRTASLEVRLVADD-KVKQSTSADFIPSGYELVNCPQVGHPILLSQQIELTGDSINSATAGFTDMGLAAVNLKLDRKGSEIFYDLTKNNRNKQLAMVLVEQDNKEVITAPYINEPIPGGNVQISGNMSKKEASDIALLLQSGSLAAPMKIIEERSIGPSVGKDNIQKGVHSVLWGFLAIIAFMIFYYRVFGIISSIALLANLLMLVALLSLLQATLTLPGIAAIALTLGMAIDANVLINERIREELRQGDPPQLAIAKGYDFAWGTILDSNITSLIAGLALLIFSGSGPVKGFAVVHCLGILTSMFSSVVVSRTLVNTWYGKQKKLSRISIGTI
ENeissAFnew_00513	ref|WP_153708498.1|	0	708	605	1	601	protein translocase subunit SecD [Eikenella corrodens]	539	MNRYPLWKYLLIGLVIVVSAIYALPNLYGETPAVQVSTNRQSIHIDQTTEQAVEEALKAANIQHNGMFIADGSLRVRLPNEELQSKARDVIEQKLGDNYIIALNLIANTPDWMTKLGANPMFLGLDLRGGVHFTMRVDMHAAVDKTFDRISGDFRRQLRKDKIRTGNMRRSGDTLIVPFQDAASLQAALPKLKETAPDVE--LKADGNNLVVSLPETTQTQIRDAAVKQNINTLHNRVNELGVAEPIIQQAGPDRIVVQLPGVQDTAKAKDIIGRTATLEVRMVADDPALLQQAEAGTVPAGYELLPTAEGGQ-LLVSKQVEFTGDNINDAQAGFTHDNRPSVNLKLDNAGTSIFADLTRNNVGRRTAMILIDQGKAEIVTAPTINEPIPGGNVQISGSMNVAEANDTALLLRAGSLAAPMEIIEERTIGPSMGKENIQKGFHSTLWGFLVVAAFMVVYYRLFGVFSVLALTANLLFLVAILSLLQATLTLPGIAAIALTLGMAIDSNVLINERIREELRDGISPQQAISEGYRHAWDTIVDSNITSLIAGIALLVF-GSGAVRGFAVVHCIGILTSMFSSVVVSRTFVNLWYGRRRKLSNLSIG	MNRYPLWKFVLVIVVLVLSALYAVPNLIPETPAVQISANKRPELVNSELQAKIIQSLKEHGLQDQGAFIENQSLKIRFRNENEQARAKSIIENLLDKDFTVALNFISRTPAWLKYIGAKPMYLGLDLRGGLHFLMQVDMASAHQKQLDTYASDIRKLLRVHQLRNGGVKTTGSTLIVNFQNDEKMMEAQKLIKAEFPTLTNLSSAENHALHITLNPKDLMSTQASVIEQNIKTLGNRVNALGVAEPIIQQSGQDRIVLQLPGAQDTAQAKNIIGRTASLEVRLVADD-KVKQSTSADFIPSGYELVNCPQVGHPILLSQQIELTGDSINSATAGFTDMGLAAVNLKLDRKGSEIFYDLTKNNRNKQLAMVLVEQDNKEVITAPYINEPIPGGNVQISGNMSKKEASDIALLLQSGSLAAPMKIIEERSIGPSVGKDNIQKGVHSVLWGFLAIIAFMIFYYRVFGIISSIALLANLLMLVALLSLLQATLTLPGIAAIALTLGMAIDANVLINERIREELRQGDPPQLAIAKGYDFAWGTILDSNITSLIAGLALLIFSGSGPVKGFAVVHCLGILTSMFSSVVVSRTLVNTWYGKQKKLSRISIG
ENeissAFnew_00513	ref|WP_049257765.1|	0	707	605	1	601	protein translocase subunit SecD [Eikenella corrodens]	539	MNRYPLWKYLLIGLVIVVSAIYALPNLYGETPAVQVSTNRQSIHIDQTTEQAVAEALKAANIQHNGMFIADGSLRVRLPNEELQSKARDVIEQKLGDNYIIALNLIANTPDWMTKLGANPMFLGLDLRGGVHFTMRVDMHAAVDKTFDRISGDFRRQLRKDKIRTGNMRRSGDTLIVPFQDAATLQAALPKLKEIAPDVE--LKADGNNLVVSLPETTQTQIRDAAVKQNINTLHNRVNELGVAEPIIQQAGPDRIVVQLPGVQDTAKAKDIIGRTATLEVRMVADDPALLQQAEAGNVPAGYELLPTAEGGQ-LLVSKQVEFTGDNINDAQAGFTHDNRPSVNLKLDNAGTSIFADLTRNNVGRRTAMILIDQGKAEIVTAPTINEPIPGGNVQISGSMNVAEANDTALLLRAGSLAAPMEIIEERTIGPSMGKENIQKGFHSTLWGFLVVAAFMVVYYRLFGIFSVLALTANLLFLVAILSLLQATLTLPGIAAIALTLGMAIDSNVLINERIREELRDGISPQQAISEGYRHAWDTIVDSNITSLIAGIALLVF-GSGAVRGFAVVHCIGILTSMFSSVVVSRTFVNLWYGRRRKLSNLSIG	MNRYPLWKFVLVIVVLVLSALYAVPNLIPETPAVQISANKRPELVNSELQAKIIQSLKEHGLQDQGAFIENQSLKIRFRNENEQARAKSIIENLLDKDFTVALNFISRTPAWLKYIGAKPMYLGLDLRGGLHFLMQVDMASAHQKQLDTYASDIRKLLRVHQLRNGGVKTTGSTLIVNFQNDEKMMEAQKLIKAEFPTLTNLSSAENHALHITLNPKDLMSTQASVIEQNIKTLGNRVNALGVAEPIIQQSGQDRIVLQLPGAQDTAQAKNIIGRTASLEVRLVADD-KVKQSTSADFIPSGYELVNCPQVGHPILLSQQIELTGDSINSATAGFTDMGLAAVNLKLDRKGSEIFYDLTKNNRNKQLAMVLVEQDNKEVITAPYINEPIPGGNVQISGNMSKKEASDIALLLQSGSLAAPMKIIEERSIGPSVGKDNIQKGVHSVLWGFLAIIAFMIFYYRVFGIISSIALLANLLMLVALLSLLQATLTLPGIAAIALTLGMAIDANVLINERIREELRQGDPPQLAIAKGYDFAWGTILDSNITSLIAGLALLIFSGSGPVKGFAVVHCLGILTSMFSSVVVSRTLVNTWYGKQKKLSRISIG
ENeissAFnew_00513	ref|WP_153712232.1|	0	706	605	1	601	protein translocase subunit SecD [Eikenella corrodens]	539	MNRYPLWKYLLIGLVIVVSAIYALPNLYGETPAVQVSTNRQSIHIDQTTEQAVAEALKAANIQHNGMFIADGSLRVRLPNEELQSKARDVIEQKLGDNYIIALNLIANTPDWMTKLGANPMFLGLDLRGGVHFTMRVDMHAAVDKTFDRISGDFRRQLRKDKIRTGNMRRSGDTLIVPFQDAASLQTALPKLKETAPDAE--LRADGNNLVVSLPEATQTQIRDAAVKQNINTLHNRVNELGVAEPIIQQAGPDRIVVQLPGVQDTAKAKDIIGRTATLEVRMVADDPALLQQAEAGNVPAGYELLPTAEGGQ-LLVSKQVEFTGDNINDAQAGFTHDNRPSVNLKLDNAGTSIFADLTRNNVGRRTAMILIDQGKAEIVTAPTINEPIPGGNVQISGSMNVAEANDTALLLRAGSLAAPMEIIEERTIGPSMGKENIQKGFHSTLWGFLVVAAFMVVYYRLFGVFSVLALTANLLFLVAILSLLQATLTLPGIAAIALTLGMAIDSNVLINERIREELRDGISPQQAISEGYRHAWDTIVDSNITSLIAGIALLVF-GSGAVRGFAVVHCIGILTSMFSSVVVSRTFVNLWYGRRRKLSNLSIG	MNRYPLWKFVLVIVVLVLSALYAVPNLIPETPAVQISANKRPELVNSELQAKIIQSLKEHGLQDQGAFIENQSLKIRFRNENEQARAKSIIENLLDKDFTVALNFISRTPAWLKYIGAKPMYLGLDLRGGLHFLMQVDMASAHQKQLDTYASDIRKLLRVHQLRNGGVKTTGSTLIVNFQNDEKMMEAQKLIKAEFPTLTNLSSAENHALHITLNPKDLMSTQASVIEQNIKTLGNRVNALGVAEPIIQQSGQDRIVLQLPGAQDTAQAKNIIGRTASLEVRLVADD-KVKQSTSADFIPSGYELVNCPQVGHPILLSQQIELTGDSINSATAGFTDMGLAAVNLKLDRKGSEIFYDLTKNNRNKQLAMVLVEQDNKEVITAPYINEPIPGGNVQISGNMSKKEASDIALLLQSGSLAAPMKIIEERSIGPSVGKDNIQKGVHSVLWGFLAIIAFMIFYYRVFGIISSIALLANLLMLVALLSLLQATLTLPGIAAIALTLGMAIDANVLINERIREELRQGDPPQLAIAKGYDFAWGTILDSNITSLIAGLALLIFSGSGPVKGFAVVHCLGILTSMFSSVVVSRTLVNTWYGKQKKLSRISIG
ENeissAFnew_00513	ref|WP_070631135.1|	0	706	605	1	601	MULTISPECIES: protein translocase subunit SecD [unclassified Eikenella]	2639367	MNRYPLWKYLLIGLVIVVSAIYALPNLYGETPAVQVSTNRQSIHIDQTTEQAVAEALKAANIQHNGIFIADGSLRVRLPNEELQSKARDVIEQKLGDNYIIALNLIANTPDWMTKLGANPMFLGLDLRGGVHFTMRVDMHAAVDKTFDRISGDFRRQLRKDKIRTGNMHRSGDTLIVPFQDAATLQAALPKLKETAPDAE--LKADGNNLVVSLPETTQTQIRDAAVKQNINTLHNRVNELGVAEPIIQQAGPDRIVVQLPGVQDTAKAKDIIGRTATLEVRMVADDPALLQQAEAGTVPAGYELLPTAEGGQ-LLVSKQVEFTGDNINDAQAGFTHDNRPSVNLKLDNAGTSIFADLTRNNVGRRTAMILIDQGKAEIVTAPTINEPIPGGNVQISGSMNVAEANDTALLLRAGSLAAPMEIIEERTIGPSMGKENIQKGFHSTLWGFLVVAAFMVVYYRLFGVFSVLALTANLLFLVAILSLLQATLTLPGIAAIALTLGMAIDSNVLINERIREELRDGISPQQAISEGYRHAWDTIVDSNITSLIAGIALLVF-GSGAVRGFAVVHCIGILTSMFSSVVVSRTFVNLWYGRRRKLSNLSIG	MNRYPLWKFVLVIVVLVLSALYAVPNLIPETPAVQISANKRPELVNSELQAKIIQSLKEHGLQDQGAFIENQSLKIRFRNENEQARAKSIIENLLDKDFTVALNFISRTPAWLKYIGAKPMYLGLDLRGGLHFLMQVDMASAHQKQLDTYASDIRKLLRVHQLRNGGVKTTGSTLIVNFQNDEKMMEAQKLIKAEFPTLTNLSSAENHALHITLNPKDLMSTQASVIEQNIKTLGNRVNALGVAEPIIQQSGQDRIVLQLPGAQDTAQAKNIIGRTASLEVRLVADD-KVKQSTSADFIPSGYELVNCPQVGHPILLSQQIELTGDSINSATAGFTDMGLAAVNLKLDRKGSEIFYDLTKNNRNKQLAMVLVEQDNKEVITAPYINEPIPGGNVQISGNMSKKEASDIALLLQSGSLAAPMKIIEERSIGPSVGKDNIQKGVHSVLWGFLAIIAFMIFYYRVFGIISSIALLANLLMLVALLSLLQATLTLPGIAAIALTLGMAIDANVLINERIREELRQGDPPQLAIAKGYDFAWGTILDSNITSLIAGLALLIFSGSGPVKGFAVVHCLGILTSMFSSVVVSRTLVNTWYGKQKKLSRISIG
ENeissAFnew_00513	ref|WP_023887910.1|	0	706	605	1	601	protein translocase subunit SecD [Eikenella corrodens]	539	MNRYPLWKYLLIGLVIVVSAIYALPNLYGETPAVQVSTNRQSIHIDQTTEQAVEEALKAANIQHNGMFIVDGSLRVRLPNEELQSKARDVIEQKLGDNYIIALNLIANTPDWMTKLGANPMFLGLDLRGGVHFTMRVDMHAAVDKTFDRISGDFRRQLRKDKIRTGNMRRSGDTLIVPFQDAASLQAALPKLKETAPDAE--LRADGNNLVVSLPEATQTQIRDAAVKQNINTLHNRVNELGVAEPIIQQAGPDRIVVQLPGVQDTAKAKDIIGRTATLEVRMVADDPALLQQAEAGNVPAGYELLPTAEGGQ-LLVSKQVEFTGDNINDAQAGFTHDNRPSVNLKLDNAGTSIFADLTRNNVGRRTAMILIDQGKAEIITAPTINEPIPGGNVQISGSMNVAEANDTALLLRAGSLAAPMEIIEERTIGPSMGKENIQKGFHSTLWGFLVVAAFMVVYYRLFGVFSVLALTANLLFLVAILSLLQATLTLPGIAAIALTLGMAIDSNVLINERIREELRDGISPQQAISEGYRHAWDTIVDSNITSLIAGIALLVF-GSGAVRGFAVVHCIGILTSMFSSVVVSRTFVNLWYGRRRKLSNLSIG	MNRYPLWKFVLVIVVLVLSALYAVPNLIPETPAVQISANKRPELVNSELQAKIIQSLKEHGLQDQGAFIENQSLKIRFRNENEQARAKSIIENLLDKDFTVALNFISRTPAWLKYIGAKPMYLGLDLRGGLHFLMQVDMASAHQKQLDTYASDIRKLLRVHQLRNGGVKTTGSTLIVNFQNDEKMMEAQKLIKAEFPTLTNLSSAENHALHITLNPKDLMSTQASVIEQNIKTLGNRVNALGVAEPIIQQSGQDRIVLQLPGAQDTAQAKNIIGRTASLEVRLVADD-KVKQSTSADFIPSGYELVNCPQVGHPILLSQQIELTGDSINSATAGFTDMGLAAVNLKLDRKGSEIFYDLTKNNRNKQLAMVLVEQDNKEVITAPYINEPIPGGNVQISGNMSKKEASDIALLLQSGSLAAPMKIIEERSIGPSVGKDNIQKGVHSVLWGFLAIIAFMIFYYRVFGIISSIALLANLLMLVALLSLLQATLTLPGIAAIALTLGMAIDANVLINERIREELRQGDPPQLAIAKGYDFAWGTILDSNITSLIAGLALLIFSGSGPVKGFAVVHCLGILTSMFSSVVVSRTLVNTWYGKQKKLSRISIG
ENeissAFnew_00513	ref|WP_064086549.1|	0	705	605	1	601	protein translocase subunit SecD [Eikenella corrodens]	539	MNRYPLWKYLLIGLVIVVSSIYALPNLYGETPAVQVSTNRQSIHIDQTTEQAVEEALKAANIQHNGMFIADGSLRVRLPNEELQSKARDVIEQKLGDNYIIALNLIANTPDWMTKLGANPMFLGLDLRGGVHFTMRVDMHAAVDKTFDRISGDFRRQLRKDKIRTGNMRRSGDTLIVPFQDAASLQAALPKLKETAPDAE--LRADGNNLVVSLPEATQTQIRDAAVKQNINTLHNRVNELGVAEPIIQQAGPDRIVVQLPGVQDTAKAKDIIGRTATLEVRMVADDPTLLQQAEAGNVPAGYELLPTAEGGQ-LLVSKQVEFTGDNINDAQAGFTHDNRPSVNLKLDNAGTSIFADLTRNNVGRRTAMILIDQGKAEIVTAPTINEPIPGGNVQISGSMNVAEANDTALLLRAGSLAAPMEIIEERTIGPSMGKENIQKGFHSTLWGFLVVAAFMVVYYRLFGIFSVLALTANLLFLVAILSLLQATLTLPGIAAIALTLGMAIDSNVLINERIREELRDGISPQQAISEGYRHAWDTIVDSNITSLIAGIALLVF-GSGAVRGFAVVHCIGILTSMFSSVVVSRTFVNLWYGRRRKLSNLSIG	MNRYPLWKFVLVIVVLVLSALYAVPNLIPETPAVQISANKRPELVNSELQAKIIQSLKEHGLQDQGAFIENQSLKIRFRNENEQARAKSIIENLLDKDFTVALNFISRTPAWLKYIGAKPMYLGLDLRGGLHFLMQVDMASAHQKQLDTYASDIRKLLRVHQLRNGGVKTTGSTLIVNFQNDEKMMEAQKLIKAEFPTLTNLSSAENHALHITLNPKDLMSTQASVIEQNIKTLGNRVNALGVAEPIIQQSGQDRIVLQLPGAQDTAQAKNIIGRTASLEVRLVADD-KVKQSTSADFIPSGYELVNCPQVGHPILLSQQIELTGDSINSATAGFTDMGLAAVNLKLDRKGSEIFYDLTKNNRNKQLAMVLVEQDNKEVITAPYINEPIPGGNVQISGNMSKKEASDIALLLQSGSLAAPMKIIEERSIGPSVGKDNIQKGVHSVLWGFLAIIAFMIFYYRVFGIISSIALLANLLMLVALLSLLQATLTLPGIAAIALTLGMAIDANVLINERIREELRQGDPPQLAIAKGYDFAWGTILDSNITSLIAGLALLIFSGSGPVKGFAVVHCLGILTSMFSSVVVSRTLVNTWYGKQKKLSRISIG
ENeissAFnew_00513	ref|WP_153717947.1|	0	705	605	1	601	protein translocase subunit SecD [Eikenella corrodens]	539	MNRYPLWKYLLIGLVIVVSSIYALPNLYGETPAVQVSTNRQSIHIDQTTEQAVEEALKAANIQHNGMFIADGSLRVRLPNEELQSKARDVIEQKLGDNYIIALNLIANTPDWMTKLGANPMFLGLDLRGGVHFTMRVDMHAAVDKTFDRISGDFRRQLRKDKIRTGNMRRSGDTLIVPFQDAASLQAALPKLKETAPDAE--LRADGNNLVVSLPEATQTQIRDAAVKQNINTLHNRVNELGVAEPIIQQAGPDRIVVQLPGVQDTAKAKDIIGRTATLEVRMVADDPTLLQQAEAGNVPAGYELLPTAEGGQ-LLVSKQVEFTGDNINDAQAGFTHDNRPSVNLKLDNAGTSIFADLTRNNVGRRTAMILIDQGKAEIVTAPTINEPIPGGNVQISGSMNVAEANDTALLLRAGSLAAPMEIIEERTIGPSMGKENIQKGFHSTLWGFLVVAAFMVVYYRLFGIFSVLALTANLLFLVAILSLLQATLTLPGIAAIALTLGMAIDSNVLINERIREELRDGVSPQQAISEGYRHAWDTIVDSNITSLIAGIALLVF-GSGAVRGFAVVHCIGILTSMFSSVVVSRTFVNLWYGRRRKLSNLSIG	MNRYPLWKFVLVIVVLVLSALYAVPNLIPETPAVQISANKRPELVNSELQAKIIQSLKEHGLQDQGAFIENQSLKIRFRNENEQARAKSIIENLLDKDFTVALNFISRTPAWLKYIGAKPMYLGLDLRGGLHFLMQVDMASAHQKQLDTYASDIRKLLRVHQLRNGGVKTTGSTLIVNFQNDEKMMEAQKLIKAEFPTLTNLSSAENHALHITLNPKDLMSTQASVIEQNIKTLGNRVNALGVAEPIIQQSGQDRIVLQLPGAQDTAQAKNIIGRTASLEVRLVADD-KVKQSTSADFIPSGYELVNCPQVGHPILLSQQIELTGDSINSATAGFTDMGLAAVNLKLDRKGSEIFYDLTKNNRNKQLAMVLVEQDNKEVITAPYINEPIPGGNVQISGNMSKKEASDIALLLQSGSLAAPMKIIEERSIGPSVGKDNIQKGVHSVLWGFLAIIAFMIFYYRVFGIISSIALLANLLMLVALLSLLQATLTLPGIAAIALTLGMAIDANVLINERIREELRQGDPPQLAIAKGYDFAWGTILDSNITSLIAGLALLIFSGSGPVKGFAVVHCLGILTSMFSSVVVSRTLVNTWYGKQKKLSRISIG
ENeissAFnew_00513	ref|WP_064084424.1|	0	704	605	1	601	protein translocase subunit SecD [Eikenella corrodens]	539	MNRYPLWKYLLIGLVIVVSAIYALPNLYGETPAVQVSTNRQSIHIDQTTEQAVEEALKAANIQHNGMFIADGSLRVRLPNEELQSKARDVIEQKLGDNYIIALNLIANTPDWMTKLGANPMFLGLDLRGGVHFTMRVDMHAAVDKTFDRISGDFRRQLRKDKIRTGNMRRSGDTLIVPFQDAASLQAALPKLKETAPDAE--LRADGNNLVVSLPEATQTQIRDAAVKQNINTLHNRVNELGVAEPIIQQAGPDRIVVQLPGVQDTAKAKDIIGRTATLEVRMVADDPALLQQAEAGNVPAGYELLPTAEGGQ-LLVSKQVEFTGDNINDAQAGFTHDNRPSVNLKLDNAGTSIFADLTRNNVGRRTAMILIDQGKAEIVTAPTINEPIPGGNVQISGSMNVAEANDTALLLRAGSLAAPMEIIEERTIGPSMGKENIQKGFHSTLWGFLVVAAFMVVYYRLFGIFSVLALTANLLFLVAILSLLQATLTLPGIAAIALTLGMAIDSNVLINERIREELRDGISPQQAISEGYRHAWDTIVDSNITSLIAGIALLVF-GSGAVRGFAVVHCIGILTSMFSSVVVSRTFVNLWYGRRRKLNNLSIG	MNRYPLWKFVLVIVVLVLSALYAVPNLIPETPAVQISANKRPELVNSELQAKIIQSLKEHGLQDQGAFIENQSLKIRFRNENEQARAKSIIENLLDKDFTVALNFISRTPAWLKYIGAKPMYLGLDLRGGLHFLMQVDMASAHQKQLDTYASDIRKLLRVHQLRNGGVKTTGSTLIVNFQNDEKMMEAQKLIKAEFPTLTNLSSAENHALHITLNPKDLMSTQASVIEQNIKTLGNRVNALGVAEPIIQQSGQDRIVLQLPGAQDTAQAKNIIGRTASLEVRLVADD-KVKQSTSADFIPSGYELVNCPQVGHPILLSQQIELTGDSINSATAGFTDMGLAAVNLKLDRKGSEIFYDLTKNNRNKQLAMVLVEQDNKEVITAPYINEPIPGGNVQISGNMSKKEASDIALLLQSGSLAAPMKIIEERSIGPSVGKDNIQKGVHSVLWGFLAIIAFMIFYYRVFGIISSIALLANLLMLVALLSLLQATLTLPGIAAIALTLGMAIDANVLINERIREELRQGDPPQLAIAKGYDFAWGTILDSNITSLIAGLALLIFSGSGPVKGFAVVHCLGILTSMFSSVVVSRTLVNTWYGKQKKLSRISIG
ENeissAFnew_00513	ref|WP_067529584.1|	0	704	605	1	601	MULTISPECIES: protein translocase subunit SecD [Proteobacteria]	1224	MNRYPLWKYLLIGLVIVVSAIYALPNLYGETPAVQVSTNRQSIHIDQTTEQAVEEALKAANIQHNGMFIADGSLRVRLPNEELQSKARDVIEQKLGDNYIIALNLIANTPDWMTKLGANPMFLGLDLRGGVHFTMRVDMHAAVDKTFDRISGDFRRQLRKDKIRTGNMRRSGDTLIVPFQDAATLQAALPKLKETAPDAE--LRADGNNLVVSLPEATQTQIRDAAVKQNINTLHNRVNELGVAEPIIQQAGPDRIVVQLPGVQDTAKAKDIIGRTATLEVRMVADDPALLQQAEAGTVPAGYELLPTAEGGQ-LLVSKQVEFTGDNINDAQAGFTHDNRPSVNLKLDNAGTSIFADLTRNNVGRRTAMILIDQGKAEIVTAPTINEPIPGGNVQISGSMNVAEANDTALLLRAGSLAAPMEIIEERTIGPSMGKENIQKGFHSTLWGFLVVAAFMVVYYRLFGVFSVLALTANLLFLIAILSLLQATLTLPGIAAIALTLGMAIDSNVLINERIREELRDGMSPQQAISEGYRHAWDTIVDSNITSLIAGIALLVF-GSGAVRGFAVVHCIGILTSMFSSVVVSRTFVNLWYGRRRKLNNLSIG	MNRYPLWKFVLVIVVLVLSALYAVPNLIPETPAVQISANKRPELVNSELQAKIIQSLKEHGLQDQGAFIENQSLKIRFRNENEQARAKSIIENLLDKDFTVALNFISRTPAWLKYIGAKPMYLGLDLRGGLHFLMQVDMASAHQKQLDTYASDIRKLLRVHQLRNGGVKTTGSTLIVNFQNDEKMMEAQKLIKAEFPTLTNLSSAENHALHITLNPKDLMSTQASVIEQNIKTLGNRVNALGVAEPIIQQSGQDRIVLQLPGAQDTAQAKNIIGRTASLEVRLVADD-KVKQSTSADFIPSGYELVNCPQVGHPILLSQQIELTGDSINSATAGFTDMGLAAVNLKLDRKGSEIFYDLTKNNRNKQLAMVLVEQDNKEVITAPYINEPIPGGNVQISGNMSKKEASDIALLLQSGSLAAPMKIIEERSIGPSVGKDNIQKGVHSVLWGFLAIIAFMIFYYRVFGIISSIALLANLLMLVALLSLLQATLTLPGIAAIALTLGMAIDANVLINERIREELRQGDPPQLAIAKGYDFAWGTILDSNITSLIAGLALLIFSGSGPVKGFAVVHCLGILTSMFSSVVVSRTLVNTWYGKQKKLSRISIG
# BLASTP 2.14.0+
# Query: ENeissAFnew_00514
# Database: /home/blastdb/nr
# Fields: query id, subject id, evalue, bit score, alignment length, s. start, s. end, subject title, subject tax id, subject seq, query seq
# 10 hits found
ENeissAFnew_00514	gb|TVQ79575.1|	7.55e-22	92	101	20	120	preprotein translocase subunit YajC [Bradymonadales bacterium]	2099667	AQAEPAGSGYSMLIGFGLIFLIFYLFILRPQAKKARDHANLVTSLEKGDEVMTQAGVFGKIHGVAEKVVTLEVAPNVRIRVDRNSISARFSKNSEDAKSAA	AQASPLWSG---MVLIAAIFLLFWMLIIRPQTKKLKDHQNLVNSLQRGDKILMHSGIIGKILKIEDKTFIVQIANNVEITVDKAYVAMKYEPNSASIKTTA
ENeissAFnew_00514	ref|WP_020209704.1|	2.48e-21	90.5	87	12	98	preprotein translocase subunit YajC [Gilvimarinus chinensis]	396005	AEAAPQGAPMFVNLLMFGGLFLFMYLLIIRPQRKRQKEHQNLVSALQKGDEVLLTSGMLGKVMKVDDNYIVLETGNNIELKFQKVAV	ATTSAQASPLWSGMVLIAAIFLLFWMLIIRPQTKKLKDHQNLVNSLQRGDKILMHSGIIGKILKIEDKTFIVQIANNVEITVDKAYV
ENeissAFnew_00514	ref|WP_088737658.1|	4.51e-21	89.4	95	8	102	preprotein translocase subunit YajC [Xenophilus sp. AP218F]	2014876	ASTAAPAGFDIMGLLPMVVIFVLFWFLMVRPQQKRMKEHQKMLSEIQKGDEVVTQGGIIGRVVKAGEQYITVEIANNVEINVQRAAISGKLEKGT	ATTSAQASPLWSGMVLIAAIFLLFWMLIIRPQTKKLKDHQNLVNSLQRGDKILMHSGIIGKILKIEDKTFIVQIANNVEITVDKAYVAMKYEPNS
ENeissAFnew_00514	ref|WP_072150952.1|	6.01e-20	86.7	82	13	94	preprotein translocase subunit YajC [Candidatus Kryptobacter tengchongensis]	1643429	SSLISTIIMFLAIFLIFYFLIIRPQQKRAKEHQKLISSLKKGDKVITSSGIHGKVVGLDDKTVLIEVDDGVKIKFEKAAIAV	SPLWSGMVLIAAIFLLFWMLIIRPQTKKLKDHQNLVNSLQRGDKILMHSGIIGKILKIEDKTFIVQIANNVEITVDKAYVAM
ENeissAFnew_00514	ref|WP_090659076.1|	1.08e-19	87.4	87	10	96	preprotein translocase subunit YajC [Nitrosomonas marina]	917	AAESGQAEAGWANLILLIGIFVIFWLLLIRPQAKRAKEHKQMVENLQRGDEVITNGGILGLILNVSESYVVVEIAPSLEVIVLKSSV	ATTSAQASPLWSGMVLIAAIFLLFWMLIIRPQTKKLKDHQNLVNSLQRGDKILMHSGIIGKILKIEDKTFIVQIANNVEITVDKAYV
ENeissAFnew_00514	ref|WP_176445302.1|	1.52e-19	85.5	87	6	92	preprotein translocase subunit YajC [Maliponia aquimaris]	1673631	MSSLFFMVAIFAIFFFLVIRPQQKKMKQHQNMVNALRRGDQVVTQGGLIGKVVKVKDEREIEVEIAEGVRVRVVKATVAQVLSKTEP	WSGMVLIAAIFLLFWMLIIRPQTKKLKDHQNLVNSLQRGDKILMHSGIIGKILKIEDKTFI-VQIANNVEITVDKAYVAM---KYEP
ENeissAFnew_00514	ref|WP_049255709.1|	1.57e-19	85.5	74	23	96	preprotein translocase subunit YajC [Neisseria bacilliformis]	267212	LALILVFFYLLIMRPQQKKFKEHQNLLSELKPGDKVLLSSGIAGKITKTGEKFFTVEIARNVEIQVERNAVAAR	IAAIFLLFWMLIIRPQTKKLKDHQNLVNSLQRGDKILMHSGIIGKILKIEDKTFIVQIANNVEITVDKAYVAMK
ENeissAFnew_00514	gb|NPV12141.1|	2.27e-19	84.7	79	1	79	preprotein translocase subunit YajC [Ignavibacteria bacterium]	2053306	MLSTLIMFAAIFLIMYFLMIRPQQKRMKEREKMLSELKKGDKVVMSSGIYGVITQIDDRTVIVQVADNVKLKFEKSAVA	LWSGMVLIAAIFLLFWMLIIRPQTKKLKDHQNLVNSLQRGDKILMHSGIIGKILKIEDKTFIVQIANNVEITVDKAYVA
ENeissAFnew_00514	ref|WP_092350995.1|	3.76e-19	84.3	82	13	94	preprotein translocase subunit YajC [Candidatus Chrysopegis kryptomonas]	1633643	SSLISTIIMFVAIFLIFYFLIIRPQQKRAREHQKLIESLKKGDKVITSSGIHGKVVGLDDRTILLEVDDGVKIKFEKAAIAV	SPLWSGMVLIAAIFLLFWMLIIRPQTKKLKDHQNLVNSLQRGDKILMHSGIIGKILKIEDKTFIVQIANNVEITVDKAYVAM
ENeissAFnew_00514	ref|WP_062067275.1|	4.06e-19	84.7	84	17	99	preprotein translocase subunit YajC [Cellvibrio sp. OA-2007]	529823	APQSNPMIT-LLMFGGMFLFMYLLIIRPQRKRQKEHQNLVSALAKGDEVIMTSGMLGKILKVDDAYVVIETGNNVELKFQKVAV	SAQASPLWSGMVLIAAIFLLFWMLIIRPQTKKLKDHQNLVNSLQRGDKILMHSGIIGKILKIEDKTFIVQIANNVEITVDKAYV
# BLASTP 2.14.0+
# Query: ENeissAFnew_00515
# Database: /home/blastdb/nr
# Fields: query id, subject id, evalue, bit score, alignment length, s. start, s. end, subject title, subject tax id, subject seq, query seq
# 4 hits found
ENeissAFnew_00515	tpg|HDL07768.1|	0.71	37.4	64	412	475	UDP-N-acetylmuramoyl-L-alanyl-D-glutamate--2,6-diaminopimelate ligase [Desulfobacteraceae bacterium]	2049433	RLCDLTIITSDNPRTEPPMEIIEQIVYGTKKTIPYVYTPTDMSTGFREKGYVVEPDRKMAIQLA	RLIDLLVPASSRPRAIVSIKVLVALLMGEKRQRPNFYALLDRTESFNEHFAIKRPDSLSSVQLA
ENeissAFnew_00515	gb|RZB33740.1|	1.9	36.2	64	416	479	murE/murF fusion protein [Desulfobacteraceae bacterium Eth-SRB2]	2528438	RLCDLTVITSDNPRTEPPMEIIEQIVQGTKKTISNVYTPADLSIGFRKKGYVVEPDRKTAIQLA	RLIDLLVPASSRPRAIVSIKVLVALLMGEKRQRPNFYALLDRTESFNEHFAIKRPDSLSSVQLA
ENeissAFnew_00515	tpg|HHV38800.1|	2.9	35.8	72	380	451	UDP-N-acetylmuramoyl-L-alanyl-D-glutamate--2,6-diaminopimelate ligase [Tepidimicrobium sp.]	2184419	RDRTKRPIMGETVARHADLSVVTSDNPRFEDPDDIIEDVLVGVRRVKGNYVAITDRKEAIKYALSIAKPDDI	RDRT----------RLIDLLVPASSRPRAIVSIKVLVALLMGEKRQRPNFYALLDRTESFNEHFAIKRPDSL
ENeissAFnew_00515	gb|OEU68307.1|	3.1	35.8	64	394	457	hypothetical protein BBJ57_06100 [Desulfobacterales bacterium PC51MH44]	1869304	RLCDLAVITSDNPRTEPPMEIIDQILHGTQKATSHVYTPSDLTKGFQKKGYVVEPDRKTAIQIA	RLIDLLVPASSRPRAIVSIKVLVALLMGEKRQRPNFYALLDRTESFNEHFAIKRPDSLSSVQLA
# BLASTP 2.14.0+
# Query: ENeissAFnew_00516
# Database: /home/blastdb/nr
# Fields: query id, subject id, evalue, bit score, alignment length, s. start, s. end, subject title, subject tax id, subject seq, query seq
# 10 hits found
ENeissAFnew_00516	ref|WP_048411949.1|	2.22e-170	489	370	4	372	beta-ketoacyl-ACP synthase III [Chromobacterium sp. LK1]	1628193	VVISGTGLFTPPHAVSNQELVTTFNAFVQAHNQQHAARIAAGEMEALAESSAEFIEKASGIKQRFLMDKSGVLDPARMAPHLPERGNDELSIQAEMAVAAARQALERAGSSAADIDMVIVACSNMQRPYPAVSIEVQQALGIDGYAFDMNVACSSATFGIQTAVNAIASGQARAVLMVNPEICSAHLNFRDRDSHFIFGDACTAVVLERADAASSA-QRYEVLGSKLATVFSNNIRNNFGFLNRCDESGIGQADKLFVQQGRKVFKEVCPMVGEHIAAHLDGLGIAPAEVARFWLHQANLAMNQLIARRVLGREAGDVEAPVILDRYANTSSAGSIIAFHLHSDDLRSGDVGVISSFGAGYSVGSVVLRK	VVLVSTGLCVPSHAVSNEKLVESFNQYVKNFNQTHSTQIELGEVAALKESSSEFIVKASGIENRYFFSAEGILDPQRMTPYIPERPNEQLSFQAEKGVEAAKQALERAGLRADDVDLVILACSNMQRPYPAVAIEIQDALNIKGFAYDMNVACSSATFGLYNACAAIQSGKVRAALVVNVEICSGHLNFRDRDSHFIFGDVATAFILQREDLVNSACQGFRVIDSSLRTIFSSAIRNNFGFLNRADAEKRDTADKLFIQKGRKVFKEVCPEVASHISAQLATLGIKPQQIKRFWLHQANLSMNQLITKKILGRPALEAEAPNILKEFANTSSAGCIIALHRYSDRLESGDLGVLSSFGAGYSIGSVVLEK
ENeissAFnew_00516	ref|WP_189372836.1|	6.14e-168	483	370	4	372	beta-ketoacyl-ACP synthase III [Vogesella alkaliphila]	1193621	VVISGTGLFTPPHAVSNEALVVAFNQHVADFNAAHATQIASGEIAALTESSAEFIEKASGIKQRYLMDAAGVLDSRRMAPSLPERDNDALSVQAEMAVAAAREALVRAGRTAADIDMVIVACSNMPRPYPALSIEVQQALGISGYAFDMNVACSSATFGIQTAVNAIASGQARAVLMVNPEICSAHLNFRDRDSHFIFGDACTAVLLERAELATAA-QRFEVVDCKLATLFSNNIRNNFGFLNRCDERGIGALDKLFVQQGRKVFKEVCPMVGEHIVAHLASQAIQPGDVKRFWLHQANLSMNQLIARRVLGRDAEAAEAPVILDRYANTSSAGSVIALHLHHEDMAAGELGVLSSFGAGYSVGSVILRK	VVLVSTGLCVPSHAVSNEKLVESFNQYVKNFNQTHSTQIELGEVAALKESSSEFIVKASGIENRYFFSAEGILDPQRMTPYIPERPNEQLSFQAEKGVEAAKQALERAGLRADDVDLVILACSNMQRPYPAVAIEIQDALNIKGFAYDMNVACSSATFGLYNACAAIQSGKVRAALVVNVEICSGHLNFRDRDSHFIFGDVATAFILQREDLVNSACQGFRVIDSSLRTIFSSAIRNNFGFLNRADAEKRDTADKLFIQKGRKVFKEVCPEVASHISAQLATLGIKPQQIKRFWLHQANLSMNQLITKKILGRPALEAEAPNILKEFANTSSAGCIIALHRYSDRLESGDLGVLSSFGAGYSIGSVVLEK
ENeissAFnew_00516	ref|WP_048413462.1|	1.98e-167	481	370	4	372	beta-ketoacyl-ACP synthase III [Chromobacterium sp. LK11]	1628212	VVISGTGLFTPPHAVSNQELVAAFNAFVHAHNQQHADRIAAGEMEPLAESSSEFIEKASGIKQRFLMDKSGVLDPARMAPRLPERGNDELSIQAEMAVSAARQALERAGRSAADIDMVIVACSNMQRPYPAVSIEVQQALGIQGYAFDMNVACSSATFGIQTAVNAVACGQARAVLMVNPEICSAHLNFRDRDSHFIFGDACTAVVLERAEAASSA-QRYEVLGSKLATVFSNNIRNNFGFLNRCDEAGIGQADKLFVQQGRKVFKEVCPMVGDHIAAHLESLGIAPAEVARFWLHQANLAMNQLISRRVLGREAGDQEAPVILDRYANTSSAGSVIAFHLHSDDLRSGDVGVISSFGAGYSVGSVVLRK	VVLVSTGLCVPSHAVSNEKLVESFNQYVKNFNQTHSTQIELGEVAALKESSSEFIVKASGIENRYFFSAEGILDPQRMTPYIPERPNEQLSFQAEKGVEAAKQALERAGLRADDVDLVILACSNMQRPYPAVAIEIQDALNIKGFAYDMNVACSSATFGLYNACAAIQSGKVRAALVVNVEICSGHLNFRDRDSHFIFGDVATAFILQREDLVNSACQGFRVIDSSLRTIFSSAIRNNFGFLNRADAEKRDTADKLFIQKGRKVFKEVCPEVASHISAQLATLGIKPQQIKRFWLHQANLSMNQLITKKILGRPALEAEAPNILKEFANTSSAGCIIALHRYSDRLESGDLGVLSSFGAGYSIGSVVLEK
ENeissAFnew_00516	ref|WP_189531363.1|	1.31e-166	479	370	4	372	beta-ketoacyl-ACP synthase III [Paludibacterium paludis]	1225769	VVISGTGLFTPPFSISNEELVTSFNHYVASYNAAHREDIEAGRLAALAESSAEFIVKASGIRQRYVMDREGVLDPERMVPHLPERANEDLSLQAEMAVAAARDAMARAGRQASDIDMVIVACSNMQRAYPAMAIEVQQALGIEGYAFDMNVACSSATFGIQAAVNAIQSGQARAVLMVNPEICSAHLNFRDRDSHFIFGDAATAMVLERADAAVSACR-FEVIGSKLATVFSSHIRNNFGFLNRCDGSGIGQPDKLFVQQGRKVFKEVCPMVGEHIVGHLSSLGIEPSGVKRFWLHQANLSMNQLIARRVLGRDASEQEAPVILDRYANTSSAGSIIAFHLYSEDMAAGDTGVIASFGAGYSVGSIVVKK	VVLVSTGLCVPSHAVSNEKLVESFNQYVKNFNQTHSTQIELGEVAALKESSSEFIVKASGIENRYFFSAEGILDPQRMTPYIPERPNEQLSFQAEKGVEAAKQALERAGLRADDVDLVILACSNMQRPYPAVAIEIQDALNIKGFAYDMNVACSSATFGLYNACAAIQSGKVRAALVVNVEICSGHLNFRDRDSHFIFGDVATAFILQREDLVNSACQGFRVIDSSLRTIFSSAIRNNFGFLNRADAEKRDTADKLFIQKGRKVFKEVCPEVASHISAQLATLGIKPQQIKRFWLHQANLSMNQLITKKILGRPALEAEAPNILKEFANTSSAGCIIALHRYSDRLESGDLGVLSSFGAGYSIGSVVLEK
ENeissAFnew_00516	ref|WP_081574277.1|	8.71e-166	477	370	4	372	beta-ketoacyl-ACP synthase III [Chromobacterium haemolyticum]	394935	VVISGTGLFTPPHTVSNQELVAAFNAFVHAHNQQHADRIAAGEMEPLAESSSEFIEKASGIKQRFLMDKSGVLDPARMAPRLPERGNDELSVQAEMAEAAARQALERAGRSAADIDMVIVACSNMQRPYPAVSIEVQQALGIQGYAFDMNVACSSATFGIQTAVNAIASGQVRAVLMVNPEICSAHLNFRDRDSHFIFGDACTAVVLERAEAASSA-QRYEVLGSKLATVFSNNIRNNFGFLNRCDEAGIGQPDKLFVQQGRKVFKEVCPMVGDHIAAHLECLGIPPAEVARFWLHQANLAMNQLISRRVLGRDAGDHEAPVILDRYANTSSAGSVIAFHLHSDDLRSGDVGVISSFGAGYSVGSVVLRK	VVLVSTGLCVPSHAVSNEKLVESFNQYVKNFNQTHSTQIELGEVAALKESSSEFIVKASGIENRYFFSAEGILDPQRMTPYIPERPNEQLSFQAEKGVEAAKQALERAGLRADDVDLVILACSNMQRPYPAVAIEIQDALNIKGFAYDMNVACSSATFGLYNACAAIQSGKVRAALVVNVEICSGHLNFRDRDSHFIFGDVATAFILQREDLVNSACQGFRVIDSSLRTIFSSAIRNNFGFLNRADAEKRDTADKLFIQKGRKVFKEVCPEVASHISAQLATLGIKPQQIKRFWLHQANLSMNQLITKKILGRPALEAEAPNILKEFANTSSAGCIIALHRYSDRLESGDLGVLSSFGAGYSIGSVVLEK
ENeissAFnew_00516	ref|WP_081545360.1|	3.94e-165	475	370	4	372	beta-ketoacyl-ACP synthase III [Chromobacterium haemolyticum]	394935	VVISGTGLFTPPHAVSNQELVAAFNAFVHAHNQQHADRIAAGEMEPLAESSSEFIEKASGIKQRFLMDKSGVLDPARMAPRLPERGNDELSVQAEMAVAAARQALERAGRSAADIDMVIVACSNMQRPYPAVSIEVQQALGIQGYAFDMNVACSSATFGIQTAVNAIASGQARAVLMVNPEICSAHLNFRDRDSHFIFGDACTAVVLERAEAANSA-QRYEVLGSKLATVFSNNIRNNFGFLNRCDEAGIGQPDKLFVQQGRKVFKEVCPMVGDHIAVHLESLGIAPTEVACFWLHQANLAMNQLISRRVLGREAGDHEAPVILDRYANTSSAGSIIAFHLHADGLNGGDVGVISSFGAGYSVGSVVLRK	VVLVSTGLCVPSHAVSNEKLVESFNQYVKNFNQTHSTQIELGEVAALKESSSEFIVKASGIENRYFFSAEGILDPQRMTPYIPERPNEQLSFQAEKGVEAAKQALERAGLRADDVDLVILACSNMQRPYPAVAIEIQDALNIKGFAYDMNVACSSATFGLYNACAAIQSGKVRAALVVNVEICSGHLNFRDRDSHFIFGDVATAFILQREDLVNSACQGFRVIDSSLRTIFSSAIRNNFGFLNRADAEKRDTADKLFIQKGRKVFKEVCPEVASHISAQLATLGIKPQQIKRFWLHQANLSMNQLITKKILGRPALEAEAPNILKEFANTSSAGCIIALHRYSDRLESGDLGVLSSFGAGYSIGSVVLEK
ENeissAFnew_00516	ref|WP_136477637.1|	5.03e-164	473	372	3	373	beta-ketoacyl-ACP synthase III [Pseudomonas sp. DG56-2]	2320270	NVVISGTGLYTPANSISNEELVESFNAYVQQFNADNAQAIERGEVQALAPSDAAFIEKASGIKSRFVMDKAGILDPQRMKPRLPERSNEEPSILCEMAVKAAEQALQRAGRSAADVDAVIVACSNLQRPYPAVAIEVQQALGINGFGFDMNVACSSATFGIQTACNSVQLGQARAVLVISPEICTGHLNFRDRDSHFIFGDAATAVLVERADLATSAHQ-FDIVSTKLLTQFSNNIRNNFGFLNRAAEEGIDSPDKLFVQEGRKVFREVCPMVAELIAQHLAENAIDVNDVKRFWLHQANLSMNHLIVKRLLGREAQEEEAPVILDTYANTSSAGSVIALHKYQDDLAKGSLGVLSSFGAGYSIGSVILRKR	SVVLVSTGLCVPSHAVSNEKLVESFNQYVKNFNQTHSTQIELGEVAALKESSSEFIVKASGIENRYFFSAEGILDPQRMTPYIPERPNEQLSFQAEKGVEAAKQALERAGLRADDVDLVILACSNMQRPYPAVAIEIQDALNIKGFAYDMNVACSSATFGLYNACAAIQSGKVRAALVVNVEICSGHLNFRDRDSHFIFGDVATAFILQREDLVNSACQGFRVIDSSLRTIFSSAIRNNFGFLNRADAEKRDTADKLFIQKGRKVFKEVCPEVASHISAQLATLGIKPQQIKRFWLHQANLSMNQLITKKILGRPALEAEAPNILKEFANTSSAGCIIALHRYSDRLESGDLGVLSSFGAGYSIGSVVLEKR
ENeissAFnew_00516	ref|WP_038613598.1|	2.86e-163	471	372	3	373	beta-ketoacyl-ACP synthase III [Pseudomonas alkylphenolica]	237609	NVVISGTGLYTPANSISNEELVESFNAYVQQFNADNAEAIERGEVQALAESSAAFIEKASGIKSRFVMDKDGILDPQRMKPRLPERTNDEPSILCQMAVAAAEQALQRAGRTAADVDAVIVACSNLQRPYPAIAIEVQQALGINGFGFDMNVACSSATFGIQTACNSVQLGQARAILVISPEICTGHLNFRDRDSHFIFGDAATAVLVERADLATSAHQ-FDIVSTKLLTQFSNNIRNNFGFLNRAAEEGIGAPDKLFVQEGRKVFREVCPMVAELIAQHLAENNISVSDVKRFWLHQANLSMNHLIVKKLLGRDALEEEAPVILDSYANTSSAGSVIALHKHQDDLAKGALGVLSSFGAGYSIGSVILRKR	SVVLVSTGLCVPSHAVSNEKLVESFNQYVKNFNQTHSTQIELGEVAALKESSSEFIVKASGIENRYFFSAEGILDPQRMTPYIPERPNEQLSFQAEKGVEAAKQALERAGLRADDVDLVILACSNMQRPYPAVAIEIQDALNIKGFAYDMNVACSSATFGLYNACAAIQSGKVRAALVVNVEICSGHLNFRDRDSHFIFGDVATAFILQREDLVNSACQGFRVIDSSLRTIFSSAIRNNFGFLNRADAEKRDTADKLFIQKGRKVFKEVCPEVASHISAQLATLGIKPQQIKRFWLHQANLSMNQLITKKILGRPALEAEAPNILKEFANTSSAGCIIALHRYSDRLESGDLGVLSSFGAGYSIGSVVLEKR
ENeissAFnew_00516	ref|WP_072398732.1|	3.12e-163	471	372	3	373	MULTISPECIES: beta-ketoacyl-ACP synthase III [Pseudomonas]	286	NVVISGTGLYTPANSISNEELVQSFNTYVAQFNTDNAEAIERGEVEALTESSAAFIEKASGIKSRFVMDKDGILDPQRMTPRLPERSNEEWSVLCEMAVGAARQALERAGRTAADIDGVIVACSNLQRPYPAIAIEVQEALGIEGFGFDMNVACSSATFGIQAAANSVQLGQARAILMVNPEVCTGHLNFRDRDSHFIFGDAATAVIIERADLATSPYQ-FDVVSTKLLTKFSNNIRNNFGFLNRAAEEGIGTRDKLFVQEGRKVFRDVCPMVAELIGAHLEENQLNVGEVKRFWLHQANLSMNQLIVRKLLGREATEAEAPVILDTYANTSSAGSVISFHKYQDDLPSGSVAVLSSFGAGYSIGSVILRKR	SVVLVSTGLCVPSHAVSNEKLVESFNQYVKNFNQTHSTQIELGEVAALKESSSEFIVKASGIENRYFFSAEGILDPQRMTPYIPERPNEQLSFQAEKGVEAAKQALERAGLRADDVDLVILACSNMQRPYPAVAIEIQDALNIKGFAYDMNVACSSATFGLYNACAAIQSGKVRAALVVNVEICSGHLNFRDRDSHFIFGDVATAFILQREDLVNSACQGFRVIDSSLRTIFSSAIRNNFGFLNRADAEKRDTADKLFIQKGRKVFKEVCPEVASHISAQLATLGIKPQQIKRFWLHQANLSMNQLITKKILGRPALEAEAPNILKEFANTSSAGCIIALHRYSDRLESGDLGVLSSFGAGYSIGSVVLEKR
ENeissAFnew_00516	ref|WP_003288190.1|	3.19e-163	471	371	4	373	beta-ketoacyl-ACP synthase III [Pseudomonas stutzeri]	316	VVISGTGLYTPASSISNEELVASFNAYVQRFNSDHATAIEAGEIAALAESSVAFIEKASGIKSRYVTDKAGILDPERMVPRIPERSNDEWSILCEMSVKAAEEALARAGKTAADLDGVIVACSNLQRPYPAIAVEVQAALGIKGFGFDMNVACSSATFGIQNAVNSVKLGQARAILMVNPEICTGHMNFRDRDSHFIFGDACTAVIIERADLATSEHQ-WDVVSTKLVTEFSNNIRNNFGFLNRAAEEHKDDADKLFIQEGRKVFKEVCPMVAELIGAHLQENAIAVESVKRFWLHQANLNMNHLIVRRLLGRDATEQEAPVILDTYANTSSAGSVIAFHKHQDDLPSGSLGVLSSFGAGYSIGSVILRKR	VVLVSTGLCVPSHAVSNEKLVESFNQYVKNFNQTHSTQIELGEVAALKESSSEFIVKASGIENRYFFSAEGILDPQRMTPYIPERPNEQLSFQAEKGVEAAKQALERAGLRADDVDLVILACSNMQRPYPAVAIEIQDALNIKGFAYDMNVACSSATFGLYNACAAIQSGKVRAALVVNVEICSGHLNFRDRDSHFIFGDVATAFILQREDLVNSACQGFRVIDSSLRTIFSSAIRNNFGFLNRADAEKRDTADKLFIQKGRKVFKEVCPEVASHISAQLATLGIKPQQIKRFWLHQANLSMNQLITKKILGRPALEAEAPNILKEFANTSSAGCIIALHRYSDRLESGDLGVLSSFGAGYSIGSVVLEKR
# BLASTP 2.14.0+
# Query: ENeissAFnew_00517
# Database: /home/blastdb/nr
# Fields: query id, subject id, evalue, bit score, alignment length, s. start, s. end, subject title, subject tax id, subject seq, query seq
# 10 hits found
ENeissAFnew_00517	ref|WP_025330283.1|	7.52e-72	223	158	1	158	MULTISPECIES: pantetheine-phosphate adenylyltransferase [Snodgrassella]	1193515	MTNSTTRRAVYAGSFDPPTNGHLWMIREAQPLFDELIVAIGVNPEKNATYSVEERKEMLQAITANFPNVKISSFQNQYLVNYARSIGADFIIRGIRTASDYEYERSMRHINHDLQPEISTIFLIPPREYAEVSSTMIKGMVGPQNWQAMIRRYVPDAV	MMRTEAKRAIYAGSFDPPTYGHLWIIEEAKKLFDEVVIALGLNPDKHYTYSVEERLSMLQSIVGHSSQVNISSFKNIYLVEYAHQIGAQYIIRGIRSVADYEYERSMRYINSDMYPDIGTWFLFPPREYSEVSSTLVKGLVGFENWEEVLKKYVPDAV
ENeissAFnew_00517	ref|WP_024303934.1|	2.17e-70	219	158	13	170	pantetheine-phosphate adenylyltransferase [Pseudogulbenkiania sp. MAI-1]	990370	KRAVYAGSFDPVTNGHLWIIRRAVELFDEVVVAIGVNPDKHCSFSVEERLEMLQAVTQEFPNLRVAVFENQFLVNYAQAVGANYIIRGIRTASDYEYERTMRYINTDLHPDITTIFLLPPREYAEVSSTMVKGLVGPQGWEQVIRQYLPEPVCRKLVE	KRAIYAGSFDPPTYGHLWIIEEAKKLFDEVVIALGLNPDKHYTYSVEERLSMLQSIVGHSSQVNISSFKNIYLVEYAHQIGAQYIIRGIRSVADYEYERSMRYINSDMYPDIGTWFLFPPREYSEVSSTLVKGLVGFENWEEVLKKYVPDAVRKMMVK
ENeissAFnew_00517	ref|WP_103901897.1|	2.98e-70	219	161	10	170	pantetheine-phosphate adenylyltransferase [Chromobacterium sp. MWU14-2602]	2073169	KRQLKRAVYAGSFDPVTNGHLWMIREAVELFDELIVAVGVNPDKHCTFSVEERIALLREVTAGSSKLRVEVFENQFLVNYAQSVGANYIVRGIRTASDYEYERTMRYINSDLHPDITTLFLLPPREYAEVSSTMVKGLVGPRGWENVIRQYLPEPVYRKML	RTEAKRAIYAGSFDPPTYGHLWIIEEAKKLFDEVVIALGLNPDKHYTYSVEERLSMLQSIVGHSSQVNISSFKNIYLVEYAHQIGAQYIIRGIRSVADYEYERSMRYINSDMYPDIGTWFLFPPREYSEVSSTLVKGLVGFENWEEVLKKYVPDAV-RKMM
ENeissAFnew_00517	ref|WP_100100216.1|	4.87e-70	218	158	1	158	pantetheine-phosphate adenylyltransferase [Snodgrassella alvi]	1196083	MTNSTIRRAVYAGSFDPPTNGHLWMIREAQPLFDELTVAIGINPEKTTTYSIEERKQMLRAITANFPNVKISCFENQYLVNYARSIGADFIVRGIRTASDYEYERSMRHINHDLQPDISTIFLMPPREYAEVSSTMVKGMVGPQNWQAMIRRYVPDAV	MMRTEAKRAIYAGSFDPPTYGHLWIIEEAKKLFDEVVIALGLNPDKHYTYSVEERLSMLQSIVGHSSQVNISSFKNIYLVEYAHQIGAQYIIRGIRSVADYEYERSMRYINSDMYPDIGTWFLFPPREYSEVSSTLVKGLVGFENWEEVLKKYVPDAV
ENeissAFnew_00517	ref|WP_088738366.1|	5.5e-70	218	161	10	170	pantetheine-phosphate adenylyltransferase [Xenophilus sp. AP218F]	2014876	RRELKRAVYAGSFDPVTNGHLWMIREAVELFDEVIVAVGVNPDKHCTFSVEERVDLLRLVTAGFSKLRVDVFENQFLVNYAQSIGANYIIRGIRTASDYEYERTMRYINSDLHPDITTIFLLPPREYAEVSSTMVKGLVGPRGWEDVISQYLPEPVYRKML	RTEAKRAIYAGSFDPPTYGHLWIIEEAKKLFDEVVIALGLNPDKHYTYSVEERLSMLQSIVGHSSQVNISSFKNIYLVEYAHQIGAQYIIRGIRSVADYEYERSMRYINSDMYPDIGTWFLFPPREYSEVSSTLVKGLVGFENWEEVLKKYVPDAV-RKMM
ENeissAFnew_00517	ref|WP_149294675.1|	5.56e-70	218	161	10	170	pantetheine-phosphate adenylyltransferase [Chromobacterium sp. 257-1]	2605945	KRQLKRAVYAGSFDPVTNGHLWMIREAVELFDELIVAVGVNPDKHCTFSVEERVALLREVTAGSSKLRVDVFENQFLVNYAQSVGANYIVRGIRTASDYEYERTMRYINSDLHPDITTLFLLPPREYAEVSSTMVKGLVGPRGWEAVIRQYLPEPVYRKML	RTEAKRAIYAGSFDPPTYGHLWIIEEAKKLFDEVVIALGLNPDKHYTYSVEERLSMLQSIVGHSSQVNISSFKNIYLVEYAHQIGAQYIIRGIRSVADYEYERSMRYINSDMYPDIGTWFLFPPREYSEVSSTLVKGLVGFENWEEVLKKYVPDAV-RKMM
ENeissAFnew_00517	ref|WP_048411955.1|	6.99e-70	218	164	8	171	pantetheine-phosphate adenylyltransferase [Chromobacterium sp. LK1]	1628193	KRELKRAVYAGSFDPVTNGHLWMIREAVELFDELIVAVGVNPEKHCTFSVEERVGLLRSVTGGFSKLRVDVFENQFLVNYAQSIGANYIIRGIRTASDYEYERTMRYINSDLHPDITTIFLLPPREYAEVSSTMVKGLVGPRGWESVIRQYLPEPVYRKLIEMY	RTEAKRAIYAGSFDPPTYGHLWIIEEAKKLFDEVVIALGLNPDKHYTYSVEERLSMLQSIVGHSSQVNISSFKNIYLVEYAHQIGAQYIIRGIRSVADYEYERSMRYINSDMYPDIGTWFLFPPREYSEVSSTLVKGLVGFENWEEVLKKYVPDAVRKMMVKKF
ENeissAFnew_00517	gb|AUZ05712.1|	1.28e-69	217	165	1	165	phosphopantetheine adenylyltransferase [Vitreoscilla sp. C1]	96942	MVKGKMRRAVYAGSFDPPTNGHLWMIREAQMLFDELVVAIGVNPDKRCTYTLEERKDMLKAITSGMHNVHIASFENQYLVNYADSISADYIVRGIRSASDYEYERSMRYINSDLQPEISTVFLLPPREFAEVSSTMVKGMVGPKNWQAMIKRYLPEPVYEKMINN	MMRTEAKRAIYAGSFDPPTYGHLWIIEEAKKLFDEVVIALGLNPDKHYTYSVEERLSMLQSIVGHSSQVNISSFKNIYLVEYAHQIGAQYIIRGIRSVADYEYERSMRYINSDMYPDIGTWFLFPPREYSEVSSTLVKGLVGFENWEEVLKKYVPDAVRKMMVKK
ENeissAFnew_00517	ref|WP_081545355.1|	2.14e-69	216	164	9	172	pantetheine-phosphate adenylyltransferase [Chromobacterium haemolyticum]	394935	KRELKRAVYAGSFDPVTNGHLWMIREAVELFDELIVAVGVNPEKHCTFSVEERVTLLRAVTGGFSKLRVDVFENQFLVNYAQSIGANYIIRGIRTASDYEYERTMRYINSDLHPDITTIFLLPPREYAEVSSTMVKGLVGPRGWESVIRQYLPEPVYSKLIEMY	RTEAKRAIYAGSFDPPTYGHLWIIEEAKKLFDEVVIALGLNPDKHYTYSVEERLSMLQSIVGHSSQVNISSFKNIYLVEYAHQIGAQYIIRGIRSVADYEYERSMRYINSDMYPDIGTWFLFPPREYSEVSSTLVKGLVGFENWEEVLKKYVPDAVRKMMVKKF
ENeissAFnew_00517	ref|WP_045073305.1|	2.57e-69	216	161	7	167	MULTISPECIES: pantetheine-phosphate adenylyltransferase [Neisseria]	482	RRAVYAGSFDPPTLGHLWMIQEAQALFDELVVAIGINPEKRNTYTIDERRAMLEAITGDFPNVRISVFENRFLVRYAREIGAGFIVRGIRSAADYEYERSMRYINSDLAPEISTVFLMPPREIAEVSSTMVKGLVGPDGWHDIIRRYLPEAVYEKIVQDYE	KRAIYAGSFDPPTYGHLWIIEEAKKLFDEVVIALGLNPDKHYTYSVEERLSMLQSIVGHSSQVNISSFKNIYLVEYAHQIGAQYIIRGIRSVADYEYERSMRYINSDMYPDIGTWFLFPPREYSEVSSTLVKGLVGFENWEEVLKKYVPDAVRKMMVKKFK
# BLASTP 2.14.0+
# Query: ENeissAFnew_00518
# Database: /home/blastdb/nr
# Fields: query id, subject id, evalue, bit score, alignment length, s. start, s. end, subject title, subject tax id, subject seq, query seq
# 10 hits found
ENeissAFnew_00518	ref|WP_066609827.1|	7.7e-167	481	383	8	390	O-succinylhomoserine sulfhydrylase [Crenobacter luteus]	1452487	SAKLRPETLAIRAGREISDYREHSQALFLTSSFTYDTAAEAAAMFIGEQDGYIYSRFTNPTVAAFQQRLAALEGGERAIATASGMAAIQATMLTLLKAGDHIVSSQSLFGSTINLFNGILAKFGVEVSYVDATDLDAWRAATRPNTRVFFLETPSNPLTELSDIAAVADIAHAAGALLVVDNCFCTPVLQQPLKLGADLVVHSATKSLDGHGRVLGGAVVGSDKLIEPIYLHVRTAGPSLSAFNAWTLLSGLETLFVRVERQCETALEIARWLEAQPQVERVFYPGLESHPQHALAQRQQAAGGTVVSFVLKGGRDAAWRLIDGVEVFSRTSNLGDVKSTVTHPASTTHARITPEARARAGIVEGLVRLAIGLEHVEDLKADL	KAKLHPQTLAIRGFKEQTSYNEHNQALFLTSSFTYPDSSTAEALFLGQQQGYTYGRTNNPTVHAFTQRLVLLEGAEAGQATATGMAAIQATLLAFLKAGDHIVVSQSVFGTTVGLVN-LLKDLGIEITYVILKDLNAWEDAIRPNTKLFFLETPSNPLWEVVALKELSVIAHRKGILVAVDNTVCTPVLQQPLQLGADFSIHSATKLIDGQGRVFGGVVLGSQKLIEKVRLRVRITGQVLSPFNAWILLSGLETLFVRVEKQCKTAMVLAEWLAQHPKVDSVFYPGLASHPQYELIKKQQAAGGTLLSFCVRGGKAEAWKLIDRLRVFSTTGNLGDVRSIITHPFTTTHARVASETKLASGITENLIRLSAGLEYVEDLKQDL
ENeissAFnew_00518	ref|WP_003794546.1|	1.54e-165	478	385	6	390	O-succinylhomoserine sulfhydrylase [Kingella oralis]	505	KLHPQTLAIRGSKEQTQFKEHHQALFLTSSFMFDSAEECADVFAKRQAGYTYSRTNNPTVAAFQQRVAIMEGAEAGMATATGMSAIQAALLTFLSAGDHLISSRSLFGTTAGLIGTLSRFGIEVTLVSQTDANEWRKAIRPNTKMFFLETPSNPLGEVADIEALAQIAHEINALMVVDNCFCSPAVQQPLRLGADLSVQSGTKSIDGQGRVLGGVVCGKQDLITQVGMYVNTMGLSISPFNAWMLLSGMETLILRTEAAAASALKIAQWLQQQPQVGKVYYSGLPENPQAALVKKQQSTGGTVLAFEVKGDTAAAWKVVDKVNIFSKTANFGDVRSTIAHPWTTTHGRMSPEDKLAAGITEGLLRLSIGLEYVDDLIDDLKQALA	KLHPQTLAIRGFKEQTSYNEHNQALFLTSSFTYPDSSTAEALFLGQQQGYTYGRTNNPTVHAFTQRLVLLEGAEAGQATATGMAAIQATLLAFLKAGDHIVVSQSVFGTTVGLVNLLKDLGIEITYVILKDLNAWEDAIRPNTKLFFLETPSNPLWEVVALKELSVIAHRKGILVAVDNTVCTPVLQQPLQLGADFSIHSATKLIDGQGRVFGGVVLGSQKLIEKVRLRVRITGQVLSPFNAWILLSGLETLFVRVEKQCKTAMVLAEWLAQHPKVDSVFYPGLASHPQYELIKKQQAAGGTLLSFCVRGGKAEAWKLIDRLRVFSTTGNLGDVRSIITHPFTTTHARVASETKLASGITENLIRLSAGLEYVEDLKQDLEDAMS
ENeissAFnew_00518	ref|WP_100099982.1|	5.82e-165	476	389	5	393	O-succinylhomoserine sulfhydrylase [Snodgrassella alvi]	1196083	KLHPETIAIRGAKEQTTYNEHNSALFLTSSFMFESAEAGASLFAGSTQGYTYTRTNNPTVAAFQARVAQLEQGEAGLATSTGMAAINAVFLALLKAGDHLVASKSLFGTTIGLLNNILPRFGIEVTLVSQTDVAEWQAAIRPNTRMLFVETPSNPLNELVDIAQLAEVAHDHQALLVVDNSFLSPALQQPLCLGADLSVQSATKAIDGHGRVMGGVICGSAALINEIFLHVRTTGEVLSPFNAWVLLSGLETLYIRMEKQCANALEVAQFLSTQPQVITVHYTGIANHPQKELVHKQQQGGGIVVAFEVKGGQQAAWQVIDTLTLFSKTGNLGDVKSTVTHPWTTTHGRMAPEAKLDAGIQPGLIRLSIGLEHAADLKADLSSALSQLN	KLHPQTLAIRGFKEQTSYNEHNQALFLTSSFTYPDSSTAEALFLGQQQGYTYGRTNNPTVHAFTQRLVLLEGAEAGQATATGMAAIQATLLAFLKAGDHIVVSQSVFGTTVGLVN-LLKDLGIEITYVILKDLNAWEDAIRPNTKLFFLETPSNPLWEVVALKELSVIAHRKGILVAVDNTVCTPVLQQPLQLGADFSIHSATKLIDGQGRVFGGVVLGSQKLIEKVRLRVRITGQVLSPFNAWILLSGLETLFVRVEKQCKTAMVLAEWLAQHPKVDSVFYPGLASHPQYELIKKQQAAGGTLLSFCVRGGKAEAWKLIDRLRVFSTTGNLGDVRSIITHPFTTTHARVASETKLASGITENLIRLSAGLEYVEDLKQDLEDAMSMLE
ENeissAFnew_00518	ref|WP_100125495.1|	2.9e-164	474	389	5	393	O-succinylhomoserine sulfhydrylase [Snodgrassella alvi]	1196083	QLHPETIAIRGAKEQTPFNEHNSALFLTSSFMFENAETGASLFAGSTQGYTYTRTNNPTVAAFQARVAQLEQGEAGLATSTGMAAINATFLALLKAGDHLVASKSLFGTTIGLLNNILPRFGIEVTLVSQTDITEWQAAIRPNTRMLFVETPSNPLNELADITRLAEIAHNNQAILVVDNSFLSPALQQPLRLGADLSVESATKAIDGHGRVMGGVICGSAALVNEIFLHVRTTGEVLSPFNAWILLSGLETLYIRMEKQCANALEVAQFLSTQPRVITVHYTGLSNHPQKSLVQKQQQGGGIVVAFEVKGGEKAAWQVIDMLTLFSKTGNLGDVKSTVTHPWTTTHGRMPPEAKLEAGIQPGLIRLSVGLEHASDLKADLANALSKIN	KLHPQTLAIRGFKEQTSYNEHNQALFLTSSFTYPDSSTAEALFLGQQQGYTYGRTNNPTVHAFTQRLVLLEGAEAGQATATGMAAIQATLLAFLKAGDHIVVSQSVFGTTVGLVN-LLKDLGIEITYVILKDLNAWEDAIRPNTKLFFLETPSNPLWEVVALKELSVIAHRKGILVAVDNTVCTPVLQQPLQLGADFSIHSATKLIDGQGRVFGGVVLGSQKLIEKVRLRVRITGQVLSPFNAWILLSGLETLFVRVEKQCKTAMVLAEWLAQHPKVDSVFYPGLASHPQYELIKKQQAAGGTLLSFCVRGGKAEAWKLIDRLRVFSTTGNLGDVRSIITHPFTTTHARVASETKLASGITENLIRLSAGLEYVEDLKQDLEDAMSMLE
ENeissAFnew_00518	ref|WP_115433970.1|	3.16e-164	474	384	9	392	O-succinylhomoserine sulfhydrylase [Crenobacter cavernae]	2290923	SAKLRPETLAIRAGRETSDYGEHSQALFLTSSFTYDTAAEGAALFIGEQEGYIYSRFTNPTVAAFQQRLAALEGGERAIATASGMAAIQATMLTLLKAGDHIVSSQSLFGSTINLFNGILAKFGVEISYVDPADLNAWRDAARPNTKVFFLETPSNPLTGVADIAAIADVAHAAGALLVVDNCFCTPVLQQPLKLGADLVVHSATKSLDGHGRVLGGAVVGSDKLIEPIYLHVRTAGPSLSAFNAWVLLSGLETLFVRIERQCQTAIEIARWLEAQPQVERVFYPGLESHPQHELAMRQQNGSGGTVVSFVLKGERAAAWHLIDGVNVFSRTSNLGDVKSTITHPASTTHARITPEARERAGIVDGLVRLAIGLEHVEDLKADL	KAKLHPQTLAIRGFKEQTSYNEHNQALFLTSSFTYPDSSTAEALFLGQQQGYTYGRTNNPTVHAFTQRLVLLEGAEAGQATATGMAAIQATLLAFLKAGDHIVVSQSVFGTTVGLVN-LLKDLGIEITYVILKDLNAWEDAIRPNTKLFFLETPSNPLWEVVALKELSVIAHRKGILVAVDNTVCTPVLQQPLQLGADFSIHSATKLIDGQGRVFGGVVLGSQKLIEKVRLRVRITGQVLSPFNAWILLSGLETLFVRVEKQCKTAMVLAEWLAQHPKVDSVFYPGLASHPQYEL-IKKQQAAGGTLLSFCVRGGKAEAWKLIDRLRVFSTTGNLGDVRSIITHPFTTTHARVASETKLASGITENLIRLSAGLEYVEDLKQDL
ENeissAFnew_00518	ref|WP_174830189.1|	3.94e-164	474	388	5	392	O-succinylhomoserine sulfhydrylase [Snodgrassella sp. ESL0304]	2705032	QLHPETIAIRGAKEQTPFNEHNSALFLTSSFMFENAETGASLFAGSTQGYTYTRTNNPTVAAFQARVAQLEQGEAGLATSTGMAAINATFLALLKAGDHLVASKSLFGTTIGLLNNILPRFGIEVTLVSQTDITEWQAAIRPNTRMLFVETPSNPLNELADITRLAEIAHNNQAILVVDNSFLSPALQQPLRLGADLSVESATKAIDGHGRVMGGVICGSAALVNEIFLHVRTTGEVLSPFNAWILLSGLETLYIRMEKQCANALEVAQFLSTQPQVITVHYTGLSNHPQKSLVQKQQQGGGIVVAFEVKGGEKAAWQVIDMLTLFSKTGNLGDVKSTVTHPWTTTHGRMPPEAKLEAGIQPGLIRLSVGLEHASDLKADLANALSKI	KLHPQTLAIRGFKEQTSYNEHNQALFLTSSFTYPDSSTAEALFLGQQQGYTYGRTNNPTVHAFTQRLVLLEGAEAGQATATGMAAIQATLLAFLKAGDHIVVSQSVFGTTVGLVN-LLKDLGIEITYVILKDLNAWEDAIRPNTKLFFLETPSNPLWEVVALKELSVIAHRKGILVAVDNTVCTPVLQQPLQLGADFSIHSATKLIDGQGRVFGGVVLGSQKLIEKVRLRVRITGQVLSPFNAWILLSGLETLFVRVEKQCKTAMVLAEWLAQHPKVDSVFYPGLASHPQYELIKKQQAAGGTLLSFCVRGGKAEAWKLIDRLRVFSTTGNLGDVRSIITHPFTTTHARVASETKLASGITENLIRLSAGLEYVEDLKQDLEDAMSML
ENeissAFnew_00518	ref|WP_084547706.1|	4.45e-164	474	388	5	392	O-succinylhomoserine sulfhydrylase [Snodgrassella alvi]	1196083	QLHPETIAIRGAKEQTPFNEHNSALFLTSSFMFENAETGASLFAGSTQGYTYTRTNNPTVAAFQARVAQLEQGEAGLATSTGMAAINATFLALLKAGDHLVASKSLFGTTIGLLNNILPRFGIEVTLVSQTDITEWQAAIRPNTRMLFVETPSNPLNELADITKLAEIAHDNQAILVVDNSFLSPALQQPLRLGADLSVESATKAIDGHGRVMGGVICGSAALVNEIFLHVRTTGEVLSPFNAWILLSGLETLYIRMEKQCANALEVAQFLSTQPQVITVHYTGLSNHPQKSLVQKQQQGGGIVVAFEVKGGEKAAWQVIDMLTLFSKTGNLGDVKSTVTHPWTTTHGRMPPEAKLEAGIQPGLIRLSVGLEHASDLKADLANALSKI	KLHPQTLAIRGFKEQTSYNEHNQALFLTSSFTYPDSSTAEALFLGQQQGYTYGRTNNPTVHAFTQRLVLLEGAEAGQATATGMAAIQATLLAFLKAGDHIVVSQSVFGTTVGLVN-LLKDLGIEITYVILKDLNAWEDAIRPNTKLFFLETPSNPLWEVVALKELSVIAHRKGILVAVDNTVCTPVLQQPLQLGADFSIHSATKLIDGQGRVFGGVVLGSQKLIEKVRLRVRITGQVLSPFNAWILLSGLETLFVRVEKQCKTAMVLAEWLAQHPKVDSVFYPGLASHPQYELIKKQQAAGGTLLSFCVRGGKAEAWKLIDRLRVFSTTGNLGDVRSIITHPFTTTHARVASETKLASGITENLIRLSAGLEYVEDLKQDLEDAMSML
ENeissAFnew_00518	ref|WP_084586463.1|	4.5e-164	474	388	5	392	O-succinylhomoserine sulfhydrylase [Snodgrassella alvi]	1196083	QLHPETIAIRGAKEQTPFNEHNSALFLTSSFMFENAETGASLFAGSTQGYTYTRTNNPTVAAFQARVAQLEQGEAGLATSTGMAAINATFLALLKAGDHLVASKSLFGTTIGLLNNILPRFGIEVTLVSQTDITEWQAAIRPNTRMLFVETPSNPLNELADITKLAEIAHDNQAILVVDNSFLSPALQQPLRLGADLSVESATKAIDGHGRVMGGVICGSAALVNEIFLHVRTTGEVLSPFNAWILLSGLETLYIRMEKQCANALEVAQFLSTQPRVITVHYTGLSNHPQKSLVQKQQQGGGIVVAFEVKGGEKAAWQVIDMLTLFSKTGNLGDVKSTVTHPWTTTHGRMPPEAKLEAGIQPGLIRLSVGLEHASDLKADLANALSKI	KLHPQTLAIRGFKEQTSYNEHNQALFLTSSFTYPDSSTAEALFLGQQQGYTYGRTNNPTVHAFTQRLVLLEGAEAGQATATGMAAIQATLLAFLKAGDHIVVSQSVFGTTVGLVN-LLKDLGIEITYVILKDLNAWEDAIRPNTKLFFLETPSNPLWEVVALKELSVIAHRKGILVAVDNTVCTPVLQQPLQLGADFSIHSATKLIDGQGRVFGGVVLGSQKLIEKVRLRVRITGQVLSPFNAWILLSGLETLFVRVEKQCKTAMVLAEWLAQHPKVDSVFYPGLASHPQYELIKKQQAAGGTLLSFCVRGGKAEAWKLIDRLRVFSTTGNLGDVRSIITHPFTTTHARVASETKLASGITENLIRLSAGLEYVEDLKQDLEDAMSML
ENeissAFnew_00518	ref|WP_124734623.1|	8.87e-164	473	383	3	385	O-succinylhomoserine sulfhydrylase [Rhodobacteraceae bacterium CH30]	2490538	EPNLHPETLAIRAGRETSEFNEHSQALFLSSSFTYDNAADAAAMFLGEKEGYTYSRFSNPTVTAFQQRLAALEGGERAIATASGMAAIQGVMLTFLKAGDHIVSSQSLFGSTINLFSGLLTRFGVEVSFVSATDPEAWRAAIRPNTRLLFLETPSNPLTEISDIAALAELAHVHDALLVVDNCFCSPALQQPLRLGADLVVHSATKSLDGHGRVHGGAAVGSDALIEQIYLHVRTAGPTLSPFNAWVLLSGLETLFIRMERQCASALALAQWLETQPGVKRVFYPGLASHPQHALAMRQQSAGGTVVSFELEGGRDAAWRIYDACQVLSRTANLGDVKTTITHPASTTHARVTPEARAKAGIGEGLLRISVGLEHIDDLKQDL	KAKLHPQTLAIRGFKEQTSYNEHNQALFLTSSFTYPDSSTAEALFLGQQQGYTYGRTNNPTVHAFTQRLVLLEGAEAGQATATGMAAIQATLLAFLKAGDHIVVSQSVFGTTVGLVN-LLKDLGIEITYVILKDLNAWEDAIRPNTKLFFLETPSNPLWEVVALKELSVIAHRKGILVAVDNTVCTPVLQQPLQLGADFSIHSATKLIDGQGRVFGGVVLGSQKLIEKVRLRVRITGQVLSPFNAWILLSGLETLFVRVEKQCKTAMVLAEWLAQHPKVDSVFYPGLASHPQYELIKKQQAAGGTLLSFCVRGGKAEAWKLIDRLRVFSTTGNLGDVRSIITHPFTTTHARVASETKLASGITENLIRLSAGLEYVEDLKQDL
ENeissAFnew_00518	ref|WP_100124439.1|	1.14e-163	473	389	5	393	O-succinylhomoserine sulfhydrylase [Snodgrassella alvi]	1196083	KLHPETIAIRGAKEQTTYNEHNSALFLTSSFMFDSAEAGASLFAGSTQGYTYTRTNNPTVAAFQARVAQLEQGEAGLATSTGMAAINAVFLALLKAGDHLVASKSLFGTTIGLLNNILPRFGIEVTLVSQTDVAEWQAAIRPNTRMLFVETPSNPLNELADIAQLAEVAHDHQALLVVDNSFLSPALQQPLCLGADLSVQSATKAIDGHGRVMGGVICGSAALINEIFLHVRTTGEVLSPFNAWVLLSGLETLYIRMEKQCANALEVAQFLSTQPQVITVHYTGITNHPQKELVHKQQQGGGIVVAFEVKGGQQAAWQVIDTLTLFSKTGNLGDVKSTVTHPWTTTHGRMAPEAKLDAGIQPGLIRLSIGLEHAADLKADLSSALSQLN	KLHPQTLAIRGFKEQTSYNEHNQALFLTSSFTYPDSSTAEALFLGQQQGYTYGRTNNPTVHAFTQRLVLLEGAEAGQATATGMAAIQATLLAFLKAGDHIVVSQSVFGTTVGLVN-LLKDLGIEITYVILKDLNAWEDAIRPNTKLFFLETPSNPLWEVVALKELSVIAHRKGILVAVDNTVCTPVLQQPLQLGADFSIHSATKLIDGQGRVFGGVVLGSQKLIEKVRLRVRITGQVLSPFNAWILLSGLETLFVRVEKQCKTAMVLAEWLAQHPKVDSVFYPGLASHPQYELIKKQQAAGGTLLSFCVRGGKAEAWKLIDRLRVFSTTGNLGDVRSIITHPFTTTHARVASETKLASGITENLIRLSAGLEYVEDLKQDLEDAMSMLE
# BLASTP 2.14.0+
# Query: ENeissAFnew_00519
# Database: /home/blastdb/nr
# Fields: query id, subject id, evalue, bit score, alignment length, s. start, s. end, subject title, subject tax id, subject seq, query seq
# 2 hits found
ENeissAFnew_00519	ref|WP_169173038.1|	5.3	33.9	38	116	153	LytTR family transcriptional regulator DNA-binding domain-containing protein [Bifidobacterium sp. DSM 109957]	2705429	MRNVLNHINRRDKAYVTITGRSGTMRVTVDSISYVEVS	LEELLPHSNRRHKSFISSTGRAGKSKETSDEKRAVEIN
ENeissAFnew_00519	tpg|HAH09684.1|	7	33.5	28	809	836	DNA polymerase III subunit alpha [Alphaproteobacteria bacterium]	1913988	RFGVEVLPPDINRSHAVFASATGEAGKS	RFWLEELLPHSNRRHKSFISSTGRAGKS
# BLASTP 2.14.0+
# Query: ENeissAFnew_00520
# Database: /home/blastdb/nr
# Fields: query id, subject id, evalue, bit score, alignment length, s. start, s. end, subject title, subject tax id, subject seq, query seq
# 10 hits found
ENeissAFnew_00520	ref|WP_009312196.1|	9.04e-22	99	225	6	220	MULTISPECIES: membrane protein [unclassified Neisseria]	2623750	LLIAAALSLSVANAYAAGLPQSATLKYSGSYGIPATMTFTRSGNQYTIVSRIKVPMYSIRFESGGTISGNTLRPKYYKDVRGGKLYAEAKFS--GNSITYGKAGSSETAKTGGTTLDLFTLAWQLAANDARLPSGLNITNGKKLY-------PVSGMTKVGSENYKIGGGTTTVNKYRVKRGDDT-VTYSFAPAFNNIPAEIKYTDDGKTYDLKLTSVIIDGKAI	MLLVSDLAWSAPNS----LPQQIEIEFSGLAS--ASMHFQRNNDRYLIKADFYLPGNHLHYQSTGYLRNNQLNTLQFTEVRNGKVTSNASFSLPTQTVIYGKANETKRLKLLGQSYDFLSLPWQISLNPQIKLSSFQITNGKEVYLIKSNDIPVKKLRTTRTIN--TSQGTSLVNIYEIKSLPNSPVLFGYSSRYQNLPVYIQLRNKFLKLELKATSIVVDSKKI
ENeissAFnew_00520	ref|WP_070498837.1|	1.85e-21	98.2	225	6	220	DUF3108 domain-containing protein [Neisseria sp. HMSC064E01]	1715052	LLIAAGLALSATSVYAAELPQSATLKYSGSYGIPATMTFTRSGNQYTIVSRIKVPMYSIRFESGGTISGNTLRPKYYKDVRGGKLYAAAKFS--GNSITYGKAGSSETAKSSGTTLDLFTLAWQLAANDAHLPSGLNITNGKKLY-------PVSGMTKVGSENYKIGGGTTTVNKYRVKRGDDT-VTYSFAPAFNNIPAEIKYTDDGKTYDLKLTSVIIDGKAV	MLLVSDLAWSAPN----SLPQQIEIEFSGLAS--ASMHFQRNNDRYLIKADFYLPGNHLHYQSTGYLRNNQLNTLQFTEVRNGKVTSNASFSLPTQTVIYGKANETKRLKLLGQSYDFLSLPWQISLNPQIKLSSFQITNGKEVYLIKSNDIPVKKLRTTRTIN--TSQGTSLVNIYEIKSLPNSPVLFGYSSRYQNLPVYIQLRNKFLKLELKATSIVVDSKKI
ENeissAFnew_00520	ref|WP_153711218.1|	1.66e-19	93.6	202	30	225	DUF3108 domain-containing protein [Eikenella corrodens]	539	FPKNAELHYIGPYGVPAVMTFNQNGGRYNVNADINVPLYKMRFSSSGSINGNRLQPARYSDTRKGRAYAGATFDYGAKTITYGKAGHTESQPLAGPTFDLFTLAWQLALNNGQLPANLHITNGKRVYPVRG----MTRLPSAR-YNINGASIAVNRFRVQRGDDT-IEYSFAPDFANIPALIKYTDDGKTYELKLRSGKIDG	LPQQIEIEFSG--LASASMHFQRNNDRYLIKADFYLPGNHLHYQSTGYLRNNQLNTLQFTEVRNGKVTSNASFSLPTQTVIYGKANETKRLKLLGQSYDFLSLPWQISLNPQIKLSSFQITNGKEVYLIKSNDIPVKKLRTTRTINTSQGTSLVNIYEIKSLPNSPVLFGYSSRYQNLPVYIQLRNKFLKLELKATSIVVDS
ENeissAFnew_00520	ref|WP_023887576.1|	1.75e-19	93.2	202	30	225	DUF3108 domain-containing protein [Eikenella corrodens]	539	FPKNAELHYIGPYGVPAVMTFNQNGGRYNVNADINVPLYKMRFSSSGSISGNRLQPARYSDTRKGRAYAGATFDYGAKTITYGKAGHTESQPLAGPTFDLFTLAWQLALNNGQLPANLHITNGKRVYPVRG----MTRLPSAR-YNINGASIAVNRFRVQRGDDT-IEYSFAPDFANIPALIKYTDDGKTYELKLRSGKIDG	LPQQIEIEFSG--LASASMHFQRNNDRYLIKADFYLPGNHLHYQSTGYLRNNQLNTLQFTEVRNGKVTSNASFSLPTQTVIYGKANETKRLKLLGQSYDFLSLPWQISLNPQIKLSSFQITNGKEVYLIKSNDIPVKKLRTTRTINTSQGTSLVNIYEIKSLPNSPVLFGYSSRYQNLPVYIQLRNKFLKLELKATSIVVDS
ENeissAFnew_00520	ref|WP_153708116.1|	2.55e-19	92.8	202	30	225	DUF3108 domain-containing protein [Eikenella corrodens]	539	FPKNAELHYIGPYGVPAVMTFNQNGGRYNVNADINVPLYKMRFSSNGSISGNRLQPARYSDTRKGRAYAGATFDYGSKTITYGKAGHTESQPLAGPTFDLFTLAWQLALNNGQLPANLHITNGKRVYPVRG----MTRLPSAR-YNINGASIAVNRFRVQRGDDT-IEYSFAPDFANIPALIKYTDDGKTYELKLRSGKIDG	LPQQIEIEFSG--LASASMHFQRNNDRYLIKADFYLPGNHLHYQSTGYLRNNQLNTLQFTEVRNGKVTSNASFSLPTQTVIYGKANETKRLKLLGQSYDFLSLPWQISLNPQIKLSSFQITNGKEVYLIKSNDIPVKKLRTTRTINTSQGTSLVNIYEIKSLPNSPVLFGYSSRYQNLPVYIQLRNKFLKLELKATSIVVDS
ENeissAFnew_00520	ref|WP_070871085.1|	3.72e-19	92.4	225	6	220	DUF3108 domain-containing protein [Neisseria sp. HMSC70E02]	1608896	LLIAAALSLSVANAYAAGLPQSATLKYSGSYGIPATMTFTRSGNQYTIVSRIKVPMYSIRFESGGTISGNTLRPKYYKDVRGGKLYAEAKFS--GNSITYGKVGSSETAKTGGTTLDLFTLAWQLAANDARLPSGLNITNGKKLY-------PVSGMTKVGSENYKIGGGTTTVNKYRVKRGDDT-VTYSFAPAFNNIPAEINYTDDGKTYDLKLTSVTINGKAV	MLLVSDLAWSAPNS----LPQQIEIEFSGLAS--ASMHFQRNNDRYLIKADFYLPGNHLHYQSTGYLRNNQLNTLQFTEVRNGKVTSNASFSLPTQTVIYGKANETKRLKLLGQSYDFLSLPWQISLNPQIKLSSFQITNGKEVYLIKSNDIPVKKLRTTRTIN--TSQGTSLVNIYEIKSLPNSPVLFGYSSRYQNLPVYIQLRNKFLKLELKATSIVVDSKKI
ENeissAFnew_00520	ref|WP_067439849.1|	4.16e-19	92.4	202	30	225	MULTISPECIES: DUF3108 domain-containing protein [Eikenella]	538	FPKNAELHYIGPYGVPAVMTFNQNGGRYNVNADINVPLYKMRFSSSGSISGNRLQPARYSDTRKGRAYAGAIFDYGAKTITYGKAGHTESQPLVGPTFDLFTLAWQLALNNGQLPANLHITNGKRVYPVRG----MTRLPSAR-YNINGASIAVNRFRVQRGDDT-IEYSFAPDFANIPALIKYTDDGKTYELKLRSGKIDG	LPQQIEIEFSG--LASASMHFQRNNDRYLIKADFYLPGNHLHYQSTGYLRNNQLNTLQFTEVRNGKVTSNASFSLPTQTVIYGKANETKRLKLLGQSYDFLSLPWQISLNPQIKLSSFQITNGKEVYLIKSNDIPVKKLRTTRTINTSQGTSLVNIYEIKSLPNSPVLFGYSSRYQNLPVYIQLRNKFLKLELKATSIVVDS
ENeissAFnew_00520	ref|WP_019959291.1|	4.44e-19	92	226	8	225	MULTISPECIES: hypothetical protein [Vitreoscilla]	59	MLGVSAALLSSIAMANETQFPNKAALTYSGNGGVTANMNFSRNANAYSIQTIFKIPLYSMQFASNGSMNGNQMVPQRYSDTRRGKLYAQALFNHGSKTITYGKAGQSQTAPMRGTPMDLFSLAWQLALNDGKLTGVSQFTNGKKVYNENTN------IRPNGSQNVKFKGQSLPVNMY--KATRGGDVMEYGLAPSMGNIPALIRYTDDGTTYQLNLTAATLDGKK	LLLLPMLLVSDLAWSAPNSLPQQIEIEFSGLA--SASMHFQRNNDRYLIKADFYLPGNHLHYQSTGYLRNNQLNTLQFTEVRNGKVTSNASFSLPTQTVIYGKANETKRLKLLGQSYDFLSLPWQISLNPQIKLSSFQITNGKEVYLIKSNDIPVKKLRTTRTINTS-QGTSL-VNIYEIKSLPNSPVL-FGYSSRYQNLPVYIQLRNKFLKLELKATSIVVDSKK
ENeissAFnew_00520	ref|WP_003779078.1|	2.36e-18	90.1	223	6	220	DUF3108 domain-containing protein [Neisseria macacae]	496	LLIAAALSLSVANAYAAGLPQSATLKYSGSYGIPATMTFTRSGNQYTIVSRIKVPMYSIRFESGGTISGNTLRPKYYKDVRGGKLYAEAKFS--GNSITYGKAGSSETAKTGGTTLDLFTLAWQLAANDARLPSGLNITNGKKLYSVSG----MTKVG-SENYKIGGGTTTVNKYRVKRGDDT-VTYSFAPAFNHIPAEINYTDDGKTYDLKLTSVTINGKAV	MLLVSDLAWSAPNS----LPQQIEIEFSGLAS--ASMHFQRNNDRYLIKADFYLPGNHLHYQSTGYLRNNQLNTLQFTEVRNGKVTSNASFSLPTQTVIYGKANETKRLKLLGQSYDFLSLPWQISLNPQIKLSSFQITNGKEVYLIKSNDIPVKKLRTTRTINTSQGTSLVNIYEIKSLPNSPVLFGYSSRYQNLPVYIQLRNKFLKLELKATSIVVDSKKI
ENeissAFnew_00520	gb|NLD10083.1|	3.37e-18	89.7	142	11	152	hypothetical protein [Xanthomonadaceae bacterium]	1926873	LLVSPFIFSVSHALDLPETINLKFTGPYGVPAKMHFSHDHKTFSIVTEVAIPFKNMRFSSKGLIKENELLPTEFRDYRGGERYAYANYDYGNQTITYGKRDEVKTAKLLPQSKDFYTLAWQMAIDHGVMEGVIQTTNGKKVY	LLVSDLAWSAPNSL--PQQIEIEFSG--LASASMHFQRNNDRYLIKADFYLPGNHLHYQSTGYLRNNQLNTLQFTEVRNGKVTSNASFSLPTQTVIYGKANETKRLKLLGQSYDFLSLPWQISLNPQIKLSSFQITNGKEVY
# BLASTP 2.14.0+
# Query: ENeissAFnew_00521
# Database: /home/blastdb/nr
# Fields: query id, subject id, evalue, bit score, alignment length, s. start, s. end, subject title, subject tax id, subject seq, query seq
# 10 hits found
ENeissAFnew_00521	ref|WP_037586098.1|	3.04e-82	252	200	1	200	phosphoribosylglycinamide formyltransferase [Stenoxybacter acetivorans]	422441	MKKIVILISGRGSNMQAVVNADIAGAEIAAVISNQPDAAGLAWAAERGLTTATVNHRDYANREAFDAALMRVIDAHQPDLVLLAGFMRVLTADFCRHYQNRLINIHPSLLPAFTGLHTHQRAIDAGCRIAGCTVHFVTAELDCGPIIAQAAVPILDGDTADTLAARVLTAEHQILPQAVADFVSGSLKIDGSRVLNHRSS	LKKIVILISGTGSNLQAIVRAQIPNTLIAAVISDRAEAGGLKWAQSQGLNTFCLPPSDFPSREAYDIALQRLIEPLQPNLIVLAGFMRILGEAFCNYYQGRIMNIHPSLLPAFPGLHTHRSAIEAGCKFTGCTVHFVTPTLDCGPIIIQAVVPVLSDDTPESLRCRVLTQEHLIYPMAISDFVSDHLTIRGNLVINHRIS
ENeissAFnew_00521	gb|OFJ88359.1|	6.24e-80	246	196	1	196	phosphoribosylglycinamide formyltransferase [Neisseria sp. HMSC072F04]	1739348	MKNIVILISGRGSNMQAIVNATIPDARIAAVLSNSATAAGLAWAVERGIATDSLNHKDFPSRLAFDQAMMERIDAYQPDLVVLAGFMRILTPEFCAHYQNRLINIHPSILPAFTGLHTHERALEAGCRVAGCTIHFVTPELDCGPIISQGIVPILDGDTPDDVAARVLTVEHRLFPQAVADFVAGRLKIEGNRVFN	LKKIVILISGTGSNLQAIVRAQIPNTLIAAVISDRAEAGGLKWAQSQGLNTFCLPPSDFPSREAYDIALQRLIEPLQPNLIVLAGFMRILGEAFCNYYQGRIMNIHPSLLPAFPGLHTHRSAIEAGCKFTGCTVHFVTPTLDCGPIIIQAVVPVLSDDTPESLRCRVLTQEHLIYPMAISDFVSDHLTIRGNLVIN
ENeissAFnew_00521	ref|WP_060974604.1|	7.11e-80	246	196	1	196	phosphoribosylglycinamide formyltransferase [Neisseria mucosa]	488	MKNIVILISGRGSNMQAIVNAAIPDARIAAVLSNSATAAGLAWAVERGIATDSLNHKDFPSRLAFDQAMMERIDAYQPDLVVLAGFMRILTPEFCAHYQNRLINIHPSILPAFTGLHTHERALEAGCRVAGCTIHFVTPELDCGPIISQGIVPILDGDTPDDVAARVLTVEHRLFPQAVADFVAGRLKIEGNRVFN	LKKIVILISGTGSNLQAIVRAQIPNTLIAAVISDRAEAGGLKWAQSQGLNTFCLPPSDFPSREAYDIALQRLIEPLQPNLIVLAGFMRILGEAFCNYYQGRIMNIHPSLLPAFPGLHTHRSAIEAGCKFTGCTVHFVTPTLDCGPIIIQAVVPVLSDDTPESLRCRVLTQEHLIYPMAISDFVSDHLTIRGNLVIN
ENeissAFnew_00521	ref|WP_100100660.1|	1.78e-79	245	196	1	196	phosphoribosylglycinamide formyltransferase [Snodgrassella alvi]	1196083	MKKIVILISGRGSNMQAVVEANIAQAEVVAVISNRADAAGLQWAEQYGLATETICHQDYAGREAFDTALMARIDAYQPDLVVLAGFMRILTPEFCNHYAGRLINIHPSLLPAFPGLHTHQRALDSGCRVAGCTIHFVTAELDCGPIIAQGVVPVLSNDTADALAQRVLRVEHELLPQAVADFIAGKLVVEGNRVNN	LKKIVILISGTGSNLQAIVRAQIPNTLIAAVISDRAEAGGLKWAQSQGLNTFCLPPSDFPSREAYDIALQRLIEPLQPNLIVLAGFMRILGEAFCNYYQGRIMNIHPSLLPAFPGLHTHRSAIEAGCKFTGCTVHFVTPTLDCGPIIIQAVVPVLSDDTPESLRCRVLTQEHLIYPMAISDFVSDHLTIRGNLVIN
ENeissAFnew_00521	ref|WP_049248561.1|	1.84e-79	245	203	1	203	phosphoribosylglycinamide formyltransferase [Neisseria elongata]	495	MKNIVILISGRGSNMQAVVEAAVPNADIRAVLSNNENAAGLAWAASRGIDTAALNHKNFPDRESFDRAMMELIDRHQPDLVVLAGFMRILTPAFCAHYEGRLINIHPSLLPAFTGLHTHERALAAGCRVAGCTVHFVTPELDCGPVIAQGVVPILDGDTADDIAARVLKVEHQLLPQAVADFAAGRLKIDGNRVLNSRAADSE	LKKIVILISGTGSNLQAIVRAQIPNTLIAAVISDRAEAGGLKWAQSQGLNTFCLPPSDFPSREAYDIALQRLIEPLQPNLIVLAGFMRILGEAFCNYYQGRIMNIHPSLLPAFPGLHTHRSAIEAGCKFTGCTVHFVTPTLDCGPIIIQAVVPVLSDDTPESLRCRVLTQEHLIYPMAISDFVSDHLTIRGNLVINHRISFKQ
ENeissAFnew_00521	ref|WP_184200793.1|	2.11e-79	244	191	1	191	phosphoribosylglycinamide formyltransferase [Chitinimonas taiwanensis]	240412	MKQIVILISGRGSNMQAIVEARIAGAQIAAVISNRPDAAGLAWAKAQGIATRALDHKQYASREDFDAAMQAAIDAFQPDLVVLAGFMRILTPAFTRHYAGRMLNIHPSLLPAFPGLHTHQRAIEAGCKLAGCTVHFVTAELDHGPIAAQAAVPVLDSDTPESLAARVVQEEHRIYPAVVAAFVAGKLQING	LKKIVILISGTGSNLQAIVRAQIPNTLIAAVISDRAEAGGLKWAQSQGLNTFCLPPSDFPSREAYDIALQRLIEPLQPNLIVLAGFMRILGEAFCNYYQGRIMNIHPSLLPAFPGLHTHRSAIEAGCKFTGCTVHFVTPTLDCGPIIIQAVVPVLSDDTPESLRCRVLTQEHLIYPMAISDFVSDHLTIRG
ENeissAFnew_00521	ref|WP_169145515.1|	2.15e-79	245	189	1	189	phosphoribosylglycinamide formyltransferase [Zoogloea sp. G-4-1-14]	2728840	MKNIVILISGRGSNMEAIVRAQIPGARIAAVISNRPDAGGLAFAASHGIPTRVVDHKAYPSREAFDAALADSIDALAPDLVVLAGFMRVLTDGFVNRYNGRLLNIHPSLLPSFPGLHTHQRALEAGVRVHGTTVHFVTPTLDCGPIVIQAVVPVLPGDDEDALAARVLVQEHRIYPQAVSWFVADRLSI	LKKIVILISGTGSNLQAIVRAQIPNTLIAAVISDRAEAGGLKWAQSQGLNTFCLPPSDFPSREAYDIALQRLIEPLQPNLIVLAGFMRILGEAFCNYYQGRIMNIHPSLLPAFPGLHTHRSAIEAGCKFTGCTVHFVTPTLDCGPIIIQAVVPVLSDDTPESLRCRVLTQEHLIYPMAISDFVSDHLTI
ENeissAFnew_00521	ref|WP_135035269.1|	5.09e-79	244	197	1	197	phosphoribosylglycinamide formyltransferase [Neisseria sp. WF04]	2558283	MKNIVILISGRGSNMQAVVKAQIPNARIAAVLSNNETAAGLAWAAQRNIATDSLSHKNFDSRLAFDEAMMRKIDAYQPDLVVLAGFMRILTPEFCRHYEGRLINIHPSLLPAFTGLHTHRRAIDAGCRIAGCTVHFVTPELDCGPIIAQGAVPVSDHDTADTLAARVLEAEHLILPQAVADFVGGRLKISGSRVIRN	LKKIVILISGTGSNLQAIVRAQIPNTLIAAVISDRAEAGGLKWAQSQGLNTFCLPPSDFPSREAYDIALQRLIEPLQPNLIVLAGFMRILGEAFCNYYQGRIMNIHPSLLPAFPGLHTHRSAIEAGCKFTGCTVHFVTPTLDCGPIIIQAVVPVLSDDTPESLRCRVLTQEHLIYPMAISDFVSDHLTIRGNLVINH
ENeissAFnew_00521	ref|WP_114922725.1|	5.55e-79	244	203	1	203	phosphoribosylglycinamide formyltransferase [Neisseria elongata]	495	MKNIVILISGRGSNMQAVVEAAVPNADIRAVLSNNENAAGLAWAASRGIATAALNHKNFPNRESFDRAMMELIDRHQPDLVVLAGFMRILTPAFCAHYEGRLINIHPSLLPAFTGLHTHERALAAGCRVAGCTVHFVTPELDCGPVIAQGVVPILDGDTADDIAVRVLKVEHQLLPQAVADFAAGRLKIDGNRVLNSRAADSE	LKKIVILISGTGSNLQAIVRAQIPNTLIAAVISDRAEAGGLKWAQSQGLNTFCLPPSDFPSREAYDIALQRLIEPLQPNLIVLAGFMRILGEAFCNYYQGRIMNIHPSLLPAFPGLHTHRSAIEAGCKFTGCTVHFVTPTLDCGPIIIQAVVPVLSDDTPESLRCRVLTQEHLIYPMAISDFVSDHLTIRGNLVINHRISFKQ
ENeissAFnew_00521	ref|WP_100153365.1|	5.87e-79	244	196	1	196	phosphoribosylglycinamide formyltransferase [Snodgrassella alvi]	1196083	MKKIVILISGRGSNMQAVVEANIAQAEVVAVISNRADAAGLQWAEQYGLATETICHQDYAGREAFDTALMARIDAYQPDLVVLAGFMRILTPEFCNHYAGRLINIHPSLLPAFPGLHTHQRALDSGCRVAGCTIHFVTAELDCGPIIAQGVVPVLGNDTADALAQRVLRLEHELLPQAVADFVAGKLVVEGNRVNN	LKKIVILISGTGSNLQAIVRAQIPNTLIAAVISDRAEAGGLKWAQSQGLNTFCLPPSDFPSREAYDIALQRLIEPLQPNLIVLAGFMRILGEAFCNYYQGRIMNIHPSLLPAFPGLHTHRSAIEAGCKFTGCTVHFVTPTLDCGPIIIQAVVPVLSDDTPESLRCRVLTQEHLIYPMAISDFVSDHLTIRGNLVIN
# BLASTP 2.14.0+
# Query: ENeissAFnew_00522
# Database: /home/blastdb/nr
# Fields: query id, subject id, evalue, bit score, alignment length, s. start, s. end, subject title, subject tax id, subject seq, query seq
# 10 hits found
ENeissAFnew_00522	tpg|HCM06502.1|	5.64e-145	417	278	1	277	ATP-binding protein [Oceanospirillales bacterium]	1914300	MKFEGTNEYVATPELQMAVNAAITLQRPLLLKGEPGTGKTMLAEQLAESLGTELIQWHIKSTTKAHQGLYEYDAVSRLRDSQLGNDKVHDIKNYIVKGKLWEAFTADKPVVLLIDEIDKADIEFPNDLLLELDKMEFYCYETQERIVAKHRPIILITSNNEKELPDAFLRRCFFHYIDFPSKETMMKIVDVHYPNIQASLVKEAMEVFFDIRKVPGLKKKPSTSELIDWLKLLMADEI-GVDLLRDTDRTKAIPPMAGALVKNEQDVQLLEKLAFMSR	MNFTGTSSYIATAELQMAVNAAVLLQRPLLIKGEPGTGKTLLAEEIAKAFNTTLLQWHIKSTTKAQQGLYEYDAVSRLRDSQLGIGEVSNIKNYIVKGKIWQAFEAEQPVVLLIDEIDKADIEFPNDLLVELDRMTFFCYETQETIVARHRPIIVITSNNEKELPDAFLRRCFFHYIAFPDKATMQRIVEVHYPQLQAKLIQEALNYFYDIRTLDELKKKPSTSELLDWLRLLAADDFEPMDLLR-IRQSHDFPPHAGALLKNEQDFQFLEQLSRLAK
ENeissAFnew_00522	ref|WP_069945849.1|	3.26e-144	415	278	1	277	MoxR family ATPase [Microbulbifer aggregans]	1769779	MKFTGTDSYVATEDLQMAVNAAVTLQRPLLIKGEPGTGKTLLAEEVAKSLGATLIQWHIKSSTKAQQGLYEYDAVSRLRDSQLGVDRVQDIRNYIKRGKLWEAFDADERVVLLIDEIDKADIEFPNDLLVELDRMEFFVYETGETVKARHRPIVIITSNNEKELPDAFLRRCFFHYISFPDRETMHKIVDVHYPGIKGQLVAEAMDIFFQLREVQGLKKKPSTSELIDWLKLLLADDI-PEEVLKNRDSTKAIPPLYGALLKNEQDVHMLERLAFMAR	MNFTGTSSYIATAELQMAVNAAVLLQRPLLIKGEPGTGKTLLAEEIAKAFNTTLLQWHIKSTTKAQQGLYEYDAVSRLRDSQLGIGEVSNIKNYIVKGKIWQAFEAEQPVVLLIDEIDKADIEFPNDLLVELDRMTFFCYETQETIVARHRPIIVITSNNEKELPDAFLRRCFFHYIAFPDKATMQRIVEVHYPQLQAKLIQEALNYFYDIRTLDELKKKPSTSELLDWLRLLAADDFEPMDLLRIRQSHD-FPPHAGALLKNEQDFQFLEQLSRLAK
ENeissAFnew_00522	ref|WP_189387477.1|	3.67e-144	414	277	1	277	AAA family ATPase [Bacterioplanes sanyensis]	1249553	MKFEGTSEYVATPELQMAVNAAITLQRPLLLKGEPGTGKTMLAEQLAKSLDTELIQWHIKSTTKAHQGLYEYDAVSRLRDSQLGDDKVHDIANYIVKGKLWEAFTADKPVVLLIDEIDKADIEFPNDLLLELDRMEFFVYETQERVVAKHRPIILITSNNEKELPDAFLRRCFFHYIDFPDRDTMQSIVDVHYPGIKADLVREALEVFFDVRKVPGLKKKPSTSELIDWLKLLLADDLGAEMLRNKDHSKAIPPMYGALLKNEQDVQLLEKLAFMSR	MNFTGTSSYIATAELQMAVNAAVLLQRPLLIKGEPGTGKTLLAEEIAKAFNTTLLQWHIKSTTKAQQGLYEYDAVSRLRDSQLGIGEVSNIKNYIVKGKIWQAFEAEQPVVLLIDEIDKADIEFPNDLLVELDRMTFFCYETQETIVARHRPIIVITSNNEKELPDAFLRRCFFHYIAFPDKATMQRIVEVHYPQLQAKLIQEALNYFYDIRTLDELKKKPSTSELLDWLRLLAADDFEPMDLLRIRQSHDFPPHAGALLKNEQDFQFLEQLSRLAK
ENeissAFnew_00522	gb|MBA33962.1|	1.12e-143	413	278	1	277	ATP-binding protein [Oleispira sp.]	2024846	MKFEGTNEYVATPELQMAVNAAITLQRPLLLKGEPGTGKTMLAEQLAESLGTELIQWHIKSTTKAHQGLYEYDAVSRLRDSQLGNDKVHDIKNYIVKGKLWEAFTADKPVVLLIDEIDKADIEFPNDLLLELDKMEFYCYETQERIVAKHRPIILITSNNEKELPDAFLRRCFFHYIDFPSKETMMKIVDVHYPNIQASLVKEAMEVFFDIRKVPGLKKKPSTSELIDWLKLLMADEI-GVDLLRDSDTRRAIPPMHGALVKNEQDVQLLEKLAFMSR	MNFTGTSSYIATAELQMAVNAAVLLQRPLLIKGEPGTGKTLLAEEIAKAFNTTLLQWHIKSTTKAQQGLYEYDAVSRLRDSQLGIGEVSNIKNYIVKGKIWQAFEAEQPVVLLIDEIDKADIEFPNDLLVELDRMTFFCYETQETIVARHRPIIVITSNNEKELPDAFLRRCFFHYIAFPDKATMQRIVEVHYPQLQAKLIQEALNYFYDIRTLDELKKKPSTSELLDWLRLLAADDFEPMDLLRIRQSHD-FPPHAGALLKNEQDFQFLEQLSRLAK
ENeissAFnew_00522	ref|WP_010133640.1|	3.63e-143	412	278	1	277	MoxR family ATPase [Microbulbifer agarilyticus]	260552	MKFTGTDNYVATDDLQMAVDAAVTLQRPLLIKGEPGTGKTLLAEEVASSLGLKLIQWHIKSTTKAQQGLYEYDAVSRLRDSQLGVDRVHDIGNYIKKGKLWEAFEADERVVLLIDEIDKADIEFPNDLLVEIDRMQFFVYETGETITAKHRPIVIITSNNEKELPDAFLRRCFFHYISFPDRATMQKIVDVHYPDIKQQLVAEAMDVFFQIRDVPGLKKKPSTSELIDWLKLLMADDISE-DVLKNRDGSSAIPPLYGALLKNEQDVHMLERLAFMAR	MNFTGTSSYIATAELQMAVNAAVLLQRPLLIKGEPGTGKTLLAEEIAKAFNTTLLQWHIKSTTKAQQGLYEYDAVSRLRDSQLGIGEVSNIKNYIVKGKIWQAFEAEQPVVLLIDEIDKADIEFPNDLLVELDRMTFFCYETQETIVARHRPIIVITSNNEKELPDAFLRRCFFHYIAFPDKATMQRIVEVHYPQLQAKLIQEALNYFYDIRTLDELKKKPSTSELLDWLRLLAADDFEPMDLLRIRQ-SHDFPPHAGALLKNEQDFQFLEQLSRLAK
ENeissAFnew_00522	gb|TNC85933.1|	5.14e-143	412	278	1	277	ATP-binding protein [Oleibacter sp.]	2024845	MKFQGTSDYVATPELQMAVNAAITLQRPLLLKGEPGTGKTMLAEQLAASLGTDLIQWHIKSTTKAHQGLYEYDAVSRLRDSQLGVDGVNDISNYIVKGKLWEAFEADKPVVLLIDEIDKADIEFPNDLLLEIDKMEFFVYETQERIVAKHRPIILITSNNEKELPDAFLRRCFFHYIDFPDRETMQAIVDVHFPDIQAQLVNDALEVFFDVRKVPGLKKKPSTSELVDWLKLLMADEL-GVELLRSQDTTKAIPPMAGALVKNEQDVHLLERLAFMSR	MNFTGTSSYIATAELQMAVNAAVLLQRPLLIKGEPGTGKTLLAEEIAKAFNTTLLQWHIKSTTKAQQGLYEYDAVSRLRDSQLGIGEVSNIKNYIVKGKIWQAFEAEQPVVLLIDEIDKADIEFPNDLLVELDRMTFFCYETQETIVARHRPIIVITSNNEKELPDAFLRRCFFHYIAFPDKATMQRIVEVHYPQLQAKLIQEALNYFYDIRTLDELKKKPSTSELLDWLRLLAADDFEPMDLLRIRQSHD-FPPHAGALLKNEQDFQFLEQLSRLAK
ENeissAFnew_00522	ref|WP_105103484.1|	8.08e-143	411	278	1	277	MoxR family ATPase [Microbulbifer pacificus]	407164	MKFTGTDSYVATDDLQMAVDAAVTLQRPLLIKGEPGTGKTLLAEEVARSLGLKLIQWHIKSTTKAQQGLYEYDAVSRLRDSQLGVDRVHDIGNYIKKGKLWEAFAADERVVLLIDEIDKADIEFPNDLLVEIDRMQFFVYETGETITAKHRPIVIITSNNEKELPDAFLRRCFFHYISFPDRATMQKIVDVHYPDIKQQLVAEAMDIFFQIREVPGLKKKPSTSELIDWLKLLLADDI-PEEVLKNRDAKSAIPPLYGALLKNEQDVHMLERLAFMAR	MNFTGTSSYIATAELQMAVNAAVLLQRPLLIKGEPGTGKTLLAEEIAKAFNTTLLQWHIKSTTKAQQGLYEYDAVSRLRDSQLGIGEVSNIKNYIVKGKIWQAFEAEQPVVLLIDEIDKADIEFPNDLLVELDRMTFFCYETQETIVARHRPIIVITSNNEKELPDAFLRRCFFHYIAFPDKATMQRIVEVHYPQLQAKLIQEALNYFYDIRTLDELKKKPSTSELLDWLRLLAADDFEPMDLLRIRQSHD-FPPHAGALLKNEQDFQFLEQLSRLAK
ENeissAFnew_00522	ref|WP_067082345.1|	8.91e-143	411	278	1	277	MULTISPECIES: MoxR family ATPase [unclassified Microbulbifer]	2619833	MKFTGTESYVATEDLQMAVNAAVTLQRPLLIKGEPGTGKTLLAEEVAKSLGARLIQWHIKSSTKAQQGLYEYDAVSRLRDSQLGVDRVHDIRNYIKKGKLWEAFDADERVVLLIDEIDKADIEFPNDLLVELDRMEFFVYETGETVKAKHRPIVIITSNNEKELPDAFLRRCFFHYISFPDRETMHKIVDVHYPGIKGQLVAEAMDIFFQLREVQGLKKKPSTSELIDWLKLLLADDI-PEEVLKNRDRTSAIPPLYGALLKNEQDVHMLERLAFMAR	MNFTGTSSYIATAELQMAVNAAVLLQRPLLIKGEPGTGKTLLAEEIAKAFNTTLLQWHIKSTTKAQQGLYEYDAVSRLRDSQLGIGEVSNIKNYIVKGKIWQAFEAEQPVVLLIDEIDKADIEFPNDLLVELDRMTFFCYETQETIVARHRPIIVITSNNEKELPDAFLRRCFFHYIAFPDKATMQRIVEVHYPQLQAKLIQEALNYFYDIRTLDELKKKPSTSELLDWLRLLAADDFEPMDLLRIR-QSHDFPPHAGALLKNEQDFQFLEQLSRLAK
ENeissAFnew_00522	ref|WP_166217380.1|	1.31e-142	410	278	1	277	AAA family ATPase [Microbulbifer sp. SH-1]	2681547	MKFTGTDSYVATDDLQMAVDAAVTLQRPLLIKGEPGTGKTLLAEEVARSLGLKLIQWHIKSTTKAQQGLYEYDAVSRLRDSQLGVDRVHDIGNYIKKGKLWEAFAADERVVLLIDEIDKADIEFPNDLLVEIDRMQFFVYETGETITAKHRPVVIITSNNEKELPDAFLRRCFFHYISFPDRATMQKIVDVHYPGIKQQLVSEAMDIFFQIREVPGLKKKPSTSELIDWLKLLLADDI-PEEVLKNRDAKSAIPPLYGALLKNEQDVHMLERLAFMAR	MNFTGTSSYIATAELQMAVNAAVLLQRPLLIKGEPGTGKTLLAEEIAKAFNTTLLQWHIKSTTKAQQGLYEYDAVSRLRDSQLGIGEVSNIKNYIVKGKIWQAFEAEQPVVLLIDEIDKADIEFPNDLLVELDRMTFFCYETQETIVARHRPIIVITSNNEKELPDAFLRRCFFHYIAFPDKATMQRIVEVHYPQLQAKLIQEALNYFYDIRTLDELKKKPSTSELLDWLRLLAADDFEPMDLLRIRQSHD-FPPHAGALLKNEQDFQFLEQLSRLAK
ENeissAFnew_00522	gb|PHS66501.1|	2.38e-142	410	277	1	277	ATP-binding protein [Thalassobium sp.]	2030825	MKFQGTQEYVATPDLQLAVNAAIALQRPLLLKGEPGTGKTMLAEQLAESLGTDLIQWHIKSTTKAHQGLYEYDAVSRLRDSQLGVDKVHDIANYIVKGKLWQAFTADKPVVLLIDEIDKADIEFPNDLLLELDKMEFFVYETQERIVARHRPIILITSNNEKELPDAFLRRCFFHYIDFPDRDTMKAIVDVHFPRIQAELVRDALDVFFDVRKVPGMKKKPSTSELIDWLKLLMADEVGPDVLRNADHTKAIPPLYGALLKNEQDVQLLEKLAFMSR	MNFTGTSSYIATAELQMAVNAAVLLQRPLLIKGEPGTGKTLLAEEIAKAFNTTLLQWHIKSTTKAQQGLYEYDAVSRLRDSQLGIGEVSNIKNYIVKGKIWQAFEAEQPVVLLIDEIDKADIEFPNDLLVELDRMTFFCYETQETIVARHRPIIVITSNNEKELPDAFLRRCFFHYIAFPDKATMQRIVEVHYPQLQAKLIQEALNYFYDIRTLDELKKKPSTSELLDWLRLLAADDFEPMDLLRIRQSHDFPPHAGALLKNEQDFQFLEQLSRLAK
# BLASTP 2.14.0+
# Query: ENeissAFnew_00523
# Database: /home/blastdb/nr
# Fields: query id, subject id, evalue, bit score, alignment length, s. start, s. end, subject title, subject tax id, subject seq, query seq
# 10 hits found
ENeissAFnew_00523	ref|WP_107860711.1|	0	1026	928	1	928	DNA polymerase I [Neisseria weaveri]	28091	MTQHTLLLVDGSSYLYRAFHAMAPLTAPDGTPTGALYGVLNMLRRLRADYVHDYCAVVFDAKGENFRHKMYPDYKATRPPMPDELRPQAEMLPELVRLMGWPVLIVPDVEADDVIGTLAKQGEEAGWNVVISTGDKDMAQLVSEHVTLVNTMSNEKLDIEGVKNKFGVRPDQIIDYLTLIGDKVDNVPGVDKCGPKTAVKWLDQYGTLQNVMNHASEIKGKVGENLQAALPQLPLSYQLVTIKTDVDLHGDLSDGLESLRRTTPKWSQLAVEFKRLNFRTWLKEAEERMHEGNGDLFGAAHIGEQAALAAERPSEKEIGIAQAPEKLDYQAVTTESQFAALLSKLSQADTIGIDTETTSLNPMEAQLVGISIAFQAGEAVYIPLGHTPTAAPEQLDLQDVLGRLKPHLENAELKKIGQNLKYDQHIFANYGIALNGIAGDAMLASYIIESHLGHGLDELSQRWLGLPTITYESLCGKGAKQISFADVGLEQATEYAAQDADFALRIEGHLKAQMDEKQLEMYQNMELPVAQVLFEMERNGVLIDKNELAQQSHELGTQLLALEQQAYEAAGQPFNLNSPKQLQEILFDKMGIPTKGLKKTASGGISTNEAVLEQLAPDYPLPKIILQNRGLAKLKSTYTDKLPEMINPHTGRVHTTYAQAVAITGRLASNNPNLQNIPIRTEEGRRVRRAFTAPTGSVIVSADYSQIELRIMAHLSGGKTLIEAFKNGEDIHRRTAAEVFGVAQENVSSEQRRYAKTINFGLIYGMGQYGLAKSLGIDNLSAKNFIDRYFARYPGVADYMQRTKEQAAAQGYVETLFGRRLYLPDIHNKNANERAGAERAAINAPMQGTASDLIKRAMIAVRNWLVSDGLQSKLIMQVHDELVLEVPESELDLVKTKLPEIMAGVANGMLGVPLVAEVGVGENWEEAH	FTGKTLLLIDGSSYIYRAFYAIQKLTNTQGEPTNALYGVLNMLRKIEKDYKFDYCSFVCDAKGKNFRHQLYPEYKATRRALPEELRPQIVWIKKLVDLMGWNVLVVEGVEADDVIATLHYQAIQTGMKVMISSGDKDLAQLVDEHTMVVNTMTDEILDIEGVKHKFGVNPQQMVDYLMLVGDASDNIRGVTKCGPKTAAKWLQAYGTVDNLLQHMQELTPSARRHLQEALPWLDTARKLIQVEKEVDLSSSLEGGLTNLAKKEVDWHALLPYLRRFGFTRWTKEAE-------------IQLGQLPEVESDSDTLKKKFKERIKGKDQYITVDTKAKWKQLKARLDQEYFFSLDTETTSLNALQARLVGISLTFQPGEAFYLPVGHNPVLVKCELGGDWLLTEFKPYLESKQWQKVGQNLKYDQQVLYNHGIHLRGIVGDSLLASYMVESHLGHGLDELAKRHLGIETIRYEELCGKGSKQISFADVAVDQATIYAGQDADLSLRIERRLVSLMTPAQKNLYQDLEVPLLEILGRMERVGVLLDREKLCAQSQALGRRIIELQEEVYARVGQNFNLNSPKQLQTILFEQLKLPTENLKKTPSGDFSTSEEVLAELAEYYEVPRLILEHRSLSKLKNTYTDKLPFLVDK-DGRVHTTYAQAVANTGRLASNNPNLQNIPIRTAEGRKIREAFIAEVGYTLVSADYSQIELRIMAHLSGDERLINAFKNNEDIHQSTAAEIFHISLNEVTAEQRRYAKTINFGLIYGMGPYGLSRALKIEQAEAKLFIERYFSQYPGVFRYMEETKLSAHDKGYVETIWGRKLYLDQI-NARGRQRTAAERAAINAPMQGTASDLIKLAMIRIQNYLDREDLDTRMIMQVHDELVFEVPLAEVELIQRLIPALMTEVAS--LQVPLVVELGQGSSWEAAH
ENeissAFnew_00523	ref|WP_064090041.1|	0	1025	926	3	928	DNA polymerase I [Eikenella halliae]	1795832	KTLLLVDGSSYLYRAYHAMAQLSAPDGAPTGALYGVLNMLRRLRADYVHDYCAVVFDAKGKNFRHEMFPDYKATRPPMPDDLRPQAEALPDLVRLMGWPVLVIPQVEADDVIGTLAAMAGEAGWNVVVSTGDKDMAQLVNERVTLVNTMSGETLDIEGVKEKFGVRPDQIRDYLALMGDKVDNVPGVEKCGPKTAVKWLEAYGSLAGVMEHAAEIKGKVGENLQAALPQLPLSYDLVTIKTDVDLHSELSDGLESLRRTSPKWSQLAVDFKRWGFRTWLKEAESRMHEAADGDLFGSDTIGEQAALDMETSSEKIREHAPAPEKLDYQAVTTEAQFAALLDKLSQADTIGIDTETTSLDAMNASLVGISIAFQAGEAVYIPVGHSLTAAPEQLDLQDVLGRLKPHLENPALKKIGQNLKYDQHVFANYGIALNGIAGDAMLASYIIESHLGHGLDELSERWLGLETITYESLCGKGAKQIGFADVAIEQATEYAAQDADFALRLEAHLRAQMDAKQLEMYEKMELPVAQVLFEMERNGVQIDRAELARQSAELGAELMKLEQEAYAAAGQPFNLNSPKQLQEILFDKMGIPTKGLKKTAKGGISTNEAVLEQLAPDYPLPKIILQNRSLAKLKSTYTDKLPEMISPKDGRVHTTYAQAVAITGRLASNNPNLQNIPIRTAEGRRVRRAFTAPQGSVIVSADYSQIELRIMAHLSGDKTLIAAFQNGEDVHRRTAAEVFGIAPENVSPEQRRYAKTINFGLIYGMGQYGLAKSLGIDNLSAKTFIDRYFARYPGVAEYMQRTKEQAAAQGFVETLFGRRLYLPDIRNKNANARAGAERAAINAPMQGTASDLIKRAMIDVSRWLVSDDLKSKLIMQVHDELVLEVPEAELDLVKEKLPQIMAKVDEGMLNVPLVAEVGVGMNWEEAH	KTLLLIDGSSYIYRAFYAIQKLTNTQGEPTNALYGVLNMLRKIEKDYKFDYCSFVCDAKGKNFRHQLYPEYKATRRALPEELRPQIVWIKKLVDLMGWNVLVVEGVEADDVIATLHYQAIQTGMKVMISSGDKDLAQLVDEHTMVVNTMTDEILDIEGVKHKFGVNPQQMVDYLMLVGDASDNIRGVTKCGPKTAAKWLQAYGTVDNLLQHMQELTPSARRHLQEALPWLDTARKLIQVEKEVDLSSSLEGGLTNLAKKEVDWHALLPYLRRFGFTRWTKEAEIQL-----GQL-------PEVESDSDTLKKKFKERIKGKDQ--YITVDTKAKWKQLKARLDQEYFFSLDTETTSLNALQARLVGISLTFQPGEAFYLPVGHNPVLVKCELGGDWLLTEFKPYLESKQWQKVGQNLKYDQQVLYNHGIHLRGIVGDSLLASYMVESHLGHGLDELAKRHLGIETIRYEELCGKGSKQISFADVAVDQATIYAGQDADLSLRIERRLVSLMTPAQKNLYQDLEVPLLEILGRMERVGVLLDREKLCAQSQALGRRIIELQEEVYARVGQNFNLNSPKQLQTILFEQLKLPTENLKKTPSGDFSTSEEVLAELAEYYEVPRLILEHRSLSKLKNTYTDKLPFLVD-KDGRVHTTYAQAVANTGRLASNNPNLQNIPIRTAEGRKIREAFIAEVGYTLVSADYSQIELRIMAHLSGDERLINAFKNNEDIHQSTAAEIFHISLNEVTAEQRRYAKTINFGLIYGMGPYGLSRALKIEQAEAKLFIERYFSQYPGVFRYMEETKLSAHDKGYVETIWGRKLYLDQI-NARGRQRTAAERAAINAPMQGTASDLIKLAMIRIQNYLDREDLDTRMIMQVHDELVFEVPLAEVELIQRLIPALMTEV--ASLQVPLVVELGQGSSWEAAH
ENeissAFnew_00523	ref|WP_100156979.1|	0	1023	929	3	931	DNA polymerase I [Snodgrassella alvi]	1196083	KKLLLVDGSSYLYRAFHALAPLTSPTGMPTGALYGVLNMLRRLRMDTAHDYACCVFDAKGENFRHQMYPEYKANRPPMPEDLRPQAEALPELVKLMGWPVLSVSGVEADDVIGTLSCMAQQAGYEVIISTGDKDMAQLVNNQVTLVNTMNNEKLDITGVIEKFGVKPEQIIDYLSLIGDKVDNVPGVDKCGPKTAVKWLKEYETLQNIIQHANDIKGKVGENLRHAIPKLPLSYQLITIKTDVNLQDVLPRGLEDLKRQKPNWQELIPNFQEFGFKNWLKEAQTHLDEHHLNDSKEPTGDLFAESEIIKNSGTDNNTISTETDYLRNIPKQYSAITTNEQLTELKTQLENAHTIALDTETDNLDAMKANLVGISIALEPGKAFYIPVGHNPTAVNEQLPLETVLTCLKPYLESNKLGKIGQNIKYDQHVLANYNIGLNGIIGDSMLASYIVESHLGHSLDELALRHLNWQTIKYEDLCGKGAKQICFSDVPLDEAVNYAAEDADVSLRLEILLRQQMNSAQLELYHHLEIPIERILFLMERTGVLIDRQELTQQSHELGNQLIKLEEQAYQLAGQPFNLNSPKQLQAILFDKMGIPTTGLKKTLSGAISTNEAVLEKLATDYPLPKLILQTRTLAKLKSTYTDKLPQLINSHTGRVHTTYAQAVAITGRLASNNPNLQNIPVRTEEGRRIRKSFIAPPDQLIVSADYSQIELRIMAHLSKDATLIDAFQNNEDIHKRTAAEIFSTSQNEITAEQRRYAKTINFGLIYGMSEYGLAKSLGIELQAAQHFISRYFSRYPGVHEYMEKTKEQAFQHGFVETLFGRRLYLPGLKSNNGTERAGALRAAINAPMQGTASDLIKRAMIAVQDWLEQQNMQSKLIMQVHDELVLQVTESELSDVMHQLPELMSAVAKLSVPLTADVGSGHNWEEAH	KTLLLIDGSSYIYRAFYAIQKLTNTQGEPTNALYGVLNMLRKIEKDYKFDYCSFVCDAKGKNFRHQLYPEYKATRRALPEELRPQIVWIKKLVDLMGWNVLVVEGVEADDVIATLHYQAIQTGMKVMISSGDKDLAQLVDEHTMVVNTMTDEILDIEGVKHKFGVNPQQMVDYLMLVGDASDNIRGVTKCGPKTAAKWLQAYGTVDNLLQHMQELTPSARRHLQEALPWLDTARKLIQVEKEVDLSSSLEGGLTNLAKKEVDWHALLPYLRRFGFTRWTKEAEIQLGQ-------------LPEVE------SDSDTLKKKFKERIKGKDQYITVDTKAKWKQLKARLDQEYFFSLDTETTSLNALQARLVGISLTFQPGEAFYLPVGHNPVLVKCELGGDWLLTEFKPYLESKQWQKVGQNLKYDQQVLYNHGIHLRGIVGDSLLASYMVESHLGHGLDELAKRHLGIETIRYEELCGKGSKQISFADVAVDQATIYAGQDADLSLRIERRLVSLMTPAQKNLYQDLEVPLLEILGRMERVGVLLDREKLCAQSQALGRRIIELQEEVYARVGQNFNLNSPKQLQTILFEQLKLPTENLKKTPSGDFSTSEEVLAELAEYYEVPRLILEHRSLSKLKNTYTDKLPFLVDKD-GRVHTTYAQAVANTGRLASNNPNLQNIPIRTAEGRKIREAFIAEVGYTLVSADYSQIELRIMAHLSGDERLINAFKNNEDIHQSTAAEIFHISLNEVTAEQRRYAKTINFGLIYGMGPYGLSRALKIEQAEAKLFIERYFSQYPGVFRYMEETKLSAHDKGYVETIWGRKLYLDQINA-RGRQRTAAERAAINAPMQGTASDLIKLAMIRIQNYLDREDLDTRMIMQVHDELVFEVPLAEVELIQRLIPALMTEVASLQVPLVVELGQGSSWEAAH
ENeissAFnew_00523	ref|WP_100153067.1|	0	1022	930	3	929	DNA polymerase I [Snodgrassella alvi]	1196083	KTLLLVDGSSYLYRAFHAMAPLTSPTGLPTGALYGVLNMLRRLRLDIPHDYACCIFDAKGENFRHQLYPDYKANRPPMPEDLRPQAEVLPELVKLMGWPVLSINGVEADDVIGTLACSAQKTGYQVIISTGDKDMAQLVNNQVTLVNTMSNEKLDTTGVLEKFGVSPDQIIDYLSLIGDKIDNVPGVDKCGPKTAVKWLQEYGTLQNIINHANDIKGKVGDNLRTALPKLPLSYQLITIKTDINLQQELPHGLEDLKRQTPAWTELIPHFKQLGFKSWLKEAQMYHDENTTISQSEDDL---FTETEVNKDINRGIIKNTSESENLKNIPKQYSAITTVSQLDELKKQLDTVQTIALDTETDSLDAMNANLVGISIALEPGKAFYIPVGHSPTVVSEQLPLETVLNTLKPYFEAGKPGKIGQNIKYDQHVLANYNINLKGIVGDSMLASYIVESHLGHGLDELALRHLDWQTIHYEDLCGKGAKQISFADVVLEDAVNYAAEDADVSLRLEILLRQQMDTAQLELYRNMEIPVENILYIMERTGVLIDRQELAQQSHELGTQLVKLEEQAYHLAGQPFNLNSPKQLQSILFDKMGIPTAGLKKTSTGGISTNETVLEKLAPDYPLPKLILQTRTLAKLKSTYTDKLPQLINPHTERVHTTYAQAVAITGRLASNNPNLQNIPVRTEEGRRIRRSFIAPRDQFIVSADYSQIELRIMAHLSNDATLINAFKNNEDIHRRTAAEIFSTPQDQITAEQRRYAKTINFGLIYGMSEYGLAKSLGIELQAAQHFISRYFSRYPGVHEYMEKTKEQALQYGFVETLFGRRLYLPGLKSSNGIERAGAFRAAINAPMQGTASDLIKRAMIAVQNWLEQENMHTKLIMQVHDELVLQVPESELSTLQFHLPVLMSGVAELKVPLIVDVGNGHNWDEAH	KTLLLIDGSSYIYRAFYAIQKLTNTQGEPTNALYGVLNMLRKIEKDYKFDYCSFVCDAKGKNFRHQLYPEYKATRRALPEELRPQIVWIKKLVDLMGWNVLVVEGVEADDVIATLHYQAIQTGMKVMISSGDKDLAQLVDEHTMVVNTMTDEILDIEGVKHKFGVNPQQMVDYLMLVGDASDNIRGVTKCGPKTAAKWLQAYGTVDNLLQHMQELTPSARRHLQEALPWLDTARKLIQVEKEVDLSSSLEGGLTNLAKKEVDWHALLPYLRRFGFTRWTKEAEIQLGQLPEVESDSDTLKKKFKERIKGKD--------------------QYITVDTKAKWKQLKARLDQEYFFSLDTETTSLNALQARLVGISLTFQPGEAFYLPVGHNPVLVKCELGGDWLLTEFKPYLESKQWQKVGQNLKYDQQVLYNHGIHLRGIVGDSLLASYMVESHLGHGLDELAKRHLGIETIRYEELCGKGSKQISFADVAVDQATIYAGQDADLSLRIERRLVSLMTPAQKNLYQDLEVPLLEILGRMERVGVLLDREKLCAQSQALGRRIIELQEEVYARVGQNFNLNSPKQLQTILFEQLKLPTENLKKTPSGDFSTSEEVLAELAEYYEVPRLILEHRSLSKLKNTYTDKLPFLVDKDG-RVHTTYAQAVANTGRLASNNPNLQNIPIRTAEGRKIREAFIAEVGYTLVSADYSQIELRIMAHLSGDERLINAFKNNEDIHQSTAAEIFHISLNEVTAEQRRYAKTINFGLIYGMGPYGLSRALKIEQAEAKLFIERYFSQYPGVFRYMEETKLSAHDKGYVETIWGRKLYLDQI-NARGRQRTAAERAAINAPMQGTASDLIKLAMIRIQNYLDREDLDTRMIMQVHDELVFEVPLAEVELIQRLIPALMTEVASLQVPLVVELGQGSSWEAAH
ENeissAFnew_00523	ref|WP_187000222.1|	0	1021	928	4	931	DNA polymerase I [Neisseria musculi]	1815583	TLLLVDGSSYLYRAFHAMAPLTAPDGTPTGALYGVLNMLRRLRADYAHDYCAVVFDAKGKNFRHQMFPDYKATRPPMPDELRPQAEMLPEMVRLMGWPVLVVPDVEADDVIGTLAKQGEAAGWNVVVSTGDKDMAQLVGGHVTLVNTMSNETLDIDGVKAKFGVHPGQITDYLALMGDKVDNVPGVEKCGPKTAAKWLEQYGTLENVMAHAGEIKGKVGENLQAALPQLPLSYRLVTIKTDVDLHAELSDGLESLRRRPPQWAQLAVEFKRLNFRSWLKEAQERMHEGSGDLFDTAHIGGQAALAAERPSENLSDGLPQTAPAPAVLDYQAVTAEAQFAALLDRLSQAESIGIDTETTSLNPMDARLVGISIAFVPGDAVYIPLGHNPTAAPEQLDLNNVLSRLKPHLENAALKKTGQNLKYDQHIFANYGIALNGIAGDAMLASYILESHLGHGLDELASRWLGLPTITYESLCGKGAKQISFADVALEQAAEYAAQDADFALRIESWLKARMDAEQLEMYENMELPVAQVLFEMERNGVLIDPGELARQSRELGSGLLQLEQQAYQIAGQPFNLNSPKQLQEILFHIMGIPTKGLKKTASGGISTNEAVLEQLAPDYPLPKIILQNRGLAKLKSTYTDKLPEMINPQTGRVHTTYAQAVAITGRLASSNPNLQNIPIRTAEGRRVRRAFTAPAGSVIVSADYSQIELRIMAHLSGDKTLLAAFQNGEDVHRRTAAEVFGVAHESVSSEQRRYAKTINFGLIYGMGQYGLAKSLGIDNLSAKNFIDRYFARYPGVADYMQRTKEQAAAQGYVETLFGRRLYLPDIRAANANQRAGAERAAINAPMQGTASDLIKRAMINVRNWLVSDGLQSRLIMQVHDELVLEVPEAELELVKQKLPEIMAGVADGRLNVPLAAEVGVGGNWEEAH	TLLLIDGSSYIYRAFYAIQKLTNTQGEPTNALYGVLNMLRKIEKDYKFDYCSFVCDAKGKNFRHQLYPEYKATRRALPEELRPQIVWIKKLVDLMGWNVLVVEGVEADDVIATLHYQAIQTGMKVMISSGDKDLAQLVDEHTMVVNTMTDEILDIEGVKHKFGVNPQQMVDYLMLVGDASDNIRGVTKCGPKTAAKWLQAYGTVDNLLQHMQELTPSARRHLQEALPWLDTARKLIQVEKEVDLSSSLEGGLTNLAKKEVDWHALLPYLRRFGFTRWTKEAEIQL--------------GQLP-EVESDSDTLKKKFKERIKGKD--QYITVDTKAKWKQLKARLDQEYFFSLDTETTSLNALQARLVGISLTFQPGEAFYLPVGHNPVLVKCELGGDWLLTEFKPYLESKQWQKVGQNLKYDQQVLYNHGIHLRGIVGDSLLASYMVESHLGHGLDELAKRHLGIETIRYEELCGKGSKQISFADVAVDQATIYAGQDADLSLRIERRLVSLMTPAQKNLYQDLEVPLLEILGRMERVGVLLDREKLCAQSQALGRRIIELQEEVYARVGQNFNLNSPKQLQTILFEQLKLPTENLKKTPSGDFSTSEEVLAELAEYYEVPRLILEHRSLSKLKNTYTDKLPFLVD-KDGRVHTTYAQAVANTGRLASNNPNLQNIPIRTAEGRKIREAFIAEVGYTLVSADYSQIELRIMAHLSGDERLINAFKNNEDIHQSTAAEIFHISLNEVTAEQRRYAKTINFGLIYGMGPYGLSRALKIEQAEAKLFIERYFSQYPGVFRYMEETKLSAHDKGYVETIWGRKLYLDQIN-ARGRQRTAAERAAINAPMQGTASDLIKLAMIRIQNYLDREDLDTRMIMQVHDELVFEVPLAEVELIQRLIPALMTEVAS--LQVPLVVELGQGSSWEAAH
ENeissAFnew_00523	ref|WP_049258766.1|	0	1021	926	3	928	DNA polymerase I [Eikenella corrodens]	539	KTLLLVDGSSYLYRAYHAMAQLSAPDGAPTGALYGVLNMLRRLRADYVHDYCAVVFDAKGKNFRHEMFPEYKATRPPMPDDLRPQAEALPDLVRLMGWPVLVIPQVEADDVIGTLAAMAGEAGWNVVVSTGDKDMAQLVNERVTLVNTMSGETLDIEGVKEKFGVRPDQIRDYLALMGDKVDNVPGVEKCGPKTAVKWLEAYGSLAGVMEHAAEIKGKVGENLQAALPQLPLSYDLVTIKTDVDLHTELSDGLESLRRTSPKWSQLAVDFKRWGFRTWLKEAESRMHEAADGDLFGSDTIGEQAALDMGTSSERLPEKAVAPEKLDYQAVTTEAQFAALLDKLSQADKIGIDTETTSLDAMNASLVGISIAFQAGEAVYIPVGHSLTAAPEQLDLQDVLGRLKPHLENPALKKIGQNLKYDQHIFANYGIALNGIAGDAMLASYIIESHLGHGLDELSERWLGLETITYESLCGKGAKQIGFADVAIEQATEYAAQDADFALRLEAHLRAQMDAKQLEMYEKMELPVAQVLFEMERNGVQIDRAELARQSAELGADLMKLEQEAYAAAGQPFNLNSPKQLQEILFDKMGIPTKGLKKTAKGGISTNEAVLEQLAPDYPLPKIILQNRSLAKLKSTYTDKLPEMISPKDGRVHTTYAQAVAITGRLASNNPNLQNIPIRTAEGRRVRRAFTAPQGSVIVSADYSQIELRIMAHLSGDKTLITAFQNGEDVHRRTAAEVFGIAPENVSPEQRRYAKTINFGLIYGMGQYGLAKSLGIDNLSAKTFIDRYFARYPGVAEYMQRTKEQAAAQGFVETLFGRRLYLPDIRNKNANARAGAERAAINAPMQGTASDLIKRAMIDVSRWLVSDDLKSKLIMQVHDELVLEVPEAELDLVKEKLPQIMAKVDEGMLKVPLVAEVGVGMNWEEAH	KTLLLIDGSSYIYRAFYAIQKLTNTQGEPTNALYGVLNMLRKIEKDYKFDYCSFVCDAKGKNFRHQLYPEYKATRRALPEELRPQIVWIKKLVDLMGWNVLVVEGVEADDVIATLHYQAIQTGMKVMISSGDKDLAQLVDEHTMVVNTMTDEILDIEGVKHKFGVNPQQMVDYLMLVGDASDNIRGVTKCGPKTAAKWLQAYGTVDNLLQHMQELTPSARRHLQEALPWLDTARKLIQVEKEVDLSSSLEGGLTNLAKKEVDWHALLPYLRRFGFTRWTKEAEIQLGQLPEVE-SDSDTLKKKF-------KERIKGKD------QYITVDTKAKWKQLKARLDQEYFFSLDTETTSLNALQARLVGISLTFQPGEAFYLPVGHNPVLVKCELGGDWLLTEFKPYLESKQWQKVGQNLKYDQQVLYNHGIHLRGIVGDSLLASYMVESHLGHGLDELAKRHLGIETIRYEELCGKGSKQISFADVAVDQATIYAGQDADLSLRIERRLVSLMTPAQKNLYQDLEVPLLEILGRMERVGVLLDREKLCAQSQALGRRIIELQEEVYARVGQNFNLNSPKQLQTILFEQLKLPTENLKKTPSGDFSTSEEVLAELAEYYEVPRLILEHRSLSKLKNTYTDKLPFLVD-KDGRVHTTYAQAVANTGRLASNNPNLQNIPIRTAEGRKIREAFIAEVGYTLVSADYSQIELRIMAHLSGDERLINAFKNNEDIHQSTAAEIFHISLNEVTAEQRRYAKTINFGLIYGMGPYGLSRALKIEQAEAKLFIERYFSQYPGVFRYMEETKLSAHDKGYVETIWGRKLYLDQI-NARGRQRTAAERAAINAPMQGTASDLIKLAMIRIQNYLDREDLDTRMIMQVHDELVFEVPLAEVELIQRLIPALMTEV--ASLQVPLVVELGQGSSWEAAH
ENeissAFnew_00523	gb|OHR40071.1|	0	1020	929	5	933	DNA polymerase I [Neisseria sp. HMSC064F04]	1739440	TLLLVDGSSYLYRAYHAMAQLSAPDGAPTGALYGVLNMLRRLRADYVHDYCAVVFDAKGKNFRHEMFPDYKATRPPMPDDLRPQAEALPDLVRLMGWPVLVIPQVEADDVIGTLAAMAGEAGWNVVVSTGDKDMAQLVNERVTLVNTMSGETLDIEGVKAKFGVRPDQIRDYLALMGDKVDNVPGVEKCGPKTAVKWLEAYGSLAGVMEHAAEIKGKVGENLQAALPQLPLSYDLVTIKTDVDLHAELSDGLESLRRTSPKWSQLAVDFKRWGFRTWLKEAESRMHEAAEGDLFGSDTIGEQAALGLPENGGTSSEKIIEHAPAPEKLDYQAVTTEAQFAALLDRLSQADTIGIDTETTSLDAMNASLVGISIAFQAGEAVYIPVGHSLTAAPEQLDLQDVLGRLKPHLENPVLKKIGQNLKYDQHVFANYGIALNGIAGDAMLASYIIESHLGHGLDELSERWLGLETITYESLCGKGAKQIGFADVAIEQATEYAAQDADFALRLEAHLRAQMDAKQLEMYEKMELPVAQILFEMERNGVQIDRAELARQSAELGAELMKLEQEAYAAAGQPFNLNSPKQLQEILFDKMGIPTKGLKKTAKGGISTNEAVLEQLAPDYPLPKIILQNRSLAKLKSTYTDKLPEMISPKDGRVHTTYAQAVAITGRLASNNPNLQNIPIRTAEGRRVRRAFTAPQGSVIVSADYSQIELRIMAHLSGDKTLIAAFQNSEDVHRRTAAEVFGIAPENVSSEQRRYAKTINFGLIYGMGQYGLAKSLGIDNLSAKTFIDRYFARYPGVAEYMQRTKEQAAAQGFVETLFGRRLYLPDIRNKNANARAGAERAAINAPMQGTASDLIKRAMIDVSRWLVSDDLQSKLIMQVHDELVLEVPEAELDLVKEKLPQIMAKVDEGMLNVPLVAEVGVGMNWEEAH	TLLLIDGSSYIYRAFYAIQKLTNTQGEPTNALYGVLNMLRKIEKDYKFDYCSFVCDAKGKNFRHQLYPEYKATRRALPEELRPQIVWIKKLVDLMGWNVLVVEGVEADDVIATLHYQAIQTGMKVMISSGDKDLAQLVDEHTMVVNTMTDEILDIEGVKHKFGVNPQQMVDYLMLVGDASDNIRGVTKCGPKTAAKWLQAYGTVDNLLQHMQELTPSARRHLQEALPWLDTARKLIQVEKEVDLSSSLEGGLTNLAKKEVDWHALLPYLRRFGFTRWTKEAEIQLGQLPE----------------VESDSDTLKKKFKERIKGKDQ--YITVDTKAKWKQLKARLDQEYFFSLDTETTSLNALQARLVGISLTFQPGEAFYLPVGHNPVLVKCELGGDWLLTEFKPYLESKQWQKVGQNLKYDQQVLYNHGIHLRGIVGDSLLASYMVESHLGHGLDELAKRHLGIETIRYEELCGKGSKQISFADVAVDQATIYAGQDADLSLRIERRLVSLMTPAQKNLYQDLEVPLLEILGRMERVGVLLDREKLCAQSQALGRRIIELQEEVYARVGQNFNLNSPKQLQTILFEQLKLPTENLKKTPSGDFSTSEEVLAELAEYYEVPRLILEHRSLSKLKNTYTDKLPFLVD-KDGRVHTTYAQAVANTGRLASNNPNLQNIPIRTAEGRKIREAFIAEVGYTLVSADYSQIELRIMAHLSGDERLINAFKNNEDIHQSTAAEIFHISLNEVTAEQRRYAKTINFGLIYGMGPYGLSRALKIEQAEAKLFIERYFSQYPGVFRYMEETKLSAHDKGYVETIWGRKLYLDQI-NARGRQRTAAERAAINAPMQGTASDLIKLAMIRIQNYLDREDLDTRMIMQVHDELVFEVPLAEVELIQRLIPALMTEV--ASLQVPLVVELGQGSSWEAAH
ENeissAFnew_00523	ref|WP_064104742.1|	0	1019	926	3	928	DNA polymerase I [Eikenella corrodens]	539	KTLLLVDGSSYLYRAYHAMAQLTAPDGAPTGALYGVLNMLRRLRADYVHDYCAVVFDAKGKNFRHEMFPDYKATRPPMPDDLRPQAEALPDLVRLMGWPVLVIPQVEADDVIGTLAAMAGEAGWNVVVSTGDKDMAQLVNERVTLVNTMSGETLDIEGVKEKFGVRPDQIRDYLALMGDKVDNVPGVEKCGPKTAVKWLEAYGSLAGVMEHAAEIKGKVGENLQAALPQLPLSYDLVTIKTDVDLHSELSDGLESLRRTSPKWSQLAVDFKRWGFRTWLKEAESRMHEAADGDLFGSDTIGEQAALDMETSSERLPEKAVAPEKLDYQAVTTEAQFAALLDKMSQAGKIGIDTETTSLDAMNAALVGISIAFQAGEAVYIPVGHSLTAAPEQLDLQDVLGRLKPHLENPALKKIGQNLKYDQHVFANYGIALNGIAGDAMLASYIIESHLGHGLDELSERWLGLETITYESLCGKGAKQIGFADVAIEQATEYAAQDADFALRLDAHLRAQMDAKQLEMYEKMELPVAQVLFEMERNGVQIDRAELARQSAELGAELMKLEQEAYAAAGQPFNLNSPKQLQEILFDKMGIPTKGLKKTAKGGISTNEAVLEQLAPDYPLPKIILQNRSLAKLKSTYTDKLPEMISPKDGRVHTTYAQAVAITGRLASNNPNLQNIPIRTAEGRRVRRAFTAPQGSVIVSADYSQIELRIMAHLSGDKTLIAAFQNGEDVHRRTAAEVFGIAPENVSPEQRRYAKTINFGLIYGMGQYGLAKSLGIDNLSAKTFIDRYFARYPGVAEYMQRTKEQAAAQGYVETLFGRRLYLPDIRNKNANARAGAERAAINAPMQGTASDLIKRAMIDVSRWLSDDLLQSKLIMQVHDELVLEVPEAELDLVKEKLPQIMAKVDEGMLKVPLVAEVGVGMNWEEAH	KTLLLIDGSSYIYRAFYAIQKLTNTQGEPTNALYGVLNMLRKIEKDYKFDYCSFVCDAKGKNFRHQLYPEYKATRRALPEELRPQIVWIKKLVDLMGWNVLVVEGVEADDVIATLHYQAIQTGMKVMISSGDKDLAQLVDEHTMVVNTMTDEILDIEGVKHKFGVNPQQMVDYLMLVGDASDNIRGVTKCGPKTAAKWLQAYGTVDNLLQHMQELTPSARRHLQEALPWLDTARKLIQVEKEVDLSSSLEGGLTNLAKKEVDWHALLPYLRRFGFTRWTKEAEIQL-----GQL-------PEVESDSDTLKKKFKERIKGKDQ--YITVDTKAKWKQLKARLDQEYFFSLDTETTSLNALQARLVGISLTFQPGEAFYLPVGHNPVLVKCELGGDWLLTEFKPYLESKQWQKVGQNLKYDQQVLYNHGIHLRGIVGDSLLASYMVESHLGHGLDELAKRHLGIETIRYEELCGKGSKQISFADVAVDQATIYAGQDADLSLRIERRLVSLMTPAQKNLYQDLEVPLLEILGRMERVGVLLDREKLCAQSQALGRRIIELQEEVYARVGQNFNLNSPKQLQTILFEQLKLPTENLKKTPSGDFSTSEEVLAELAEYYEVPRLILEHRSLSKLKNTYTDKLPFLVD-KDGRVHTTYAQAVANTGRLASNNPNLQNIPIRTAEGRKIREAFIAEVGYTLVSADYSQIELRIMAHLSGDERLINAFKNNEDIHQSTAAEIFHISLNEVTAEQRRYAKTINFGLIYGMGPYGLSRALKIEQAEAKLFIERYFSQYPGVFRYMEETKLSAHDKGYVETIWGRKLYLDQI-NARGRQRTAAERAAINAPMQGTASDLIKLAMIRIQNYLDREDLDTRMIMQVHDELVFEVPLAEVELIQRLIPALMTEV--ASLQVPLVVELGQGSSWEAAH
ENeissAFnew_00523	ref|WP_070541281.1|	0	1019	926	3	928	MULTISPECIES: DNA polymerase I [Eikenella]	538	KTLLLVDGSSYLYRAYHAMAQLTAPDGAPTGALYGVLNMLRRLRADYVHDYCAVVFDAKGKNFRHEMFPDYKATRPPMPDDLRPQAEALPDLVRLMGWPVLVIPQVEADDVIGTLAAMAGEAGWNVVVSTGDKDMAQLVNERVTLVNTMSGETLDIEGVKEKFGVRPDQIRDYLALMGDKVDNVPGVEKCGPKTAVKWLEAYGSLAGVMEHAAEIKGKVGENLQAALPQLPLSYDLVTIKTDVDLHSELSDGLESLRRTSPKWSQLAVDFKRWGFRTWLKEAESRMHEAADGDLFGSDTIGEQAALDMETSSERLPEKAVAPEKLDYQAVTTEAQFAALLDKLSQAGKIGIDTETTSLDAMNAALVGISIAFQAGEAVYIPVGHSLTAAPEQLDLQDVLGRLKPHLENPALKKIGQNLKYDQHVFANYGIALNGIAGDAMLASYIIESHLGHGLDELSERWLGLETITYESLCGKGAKQIGFADVAIEQATEYAAQDADFALRLDAHLRAQMDAKQLEMYEKMELPVAQVLFEMERNGVQIDRAELARQSAELGAELMKLEQEAYAAAGQPFNLNSPKQLQEILFDKMGIPTKGLKKTAKGGISTNEAVLEQLAPDYPLPKIILQNRSLAKLKSTYTDKLPEMISPKDGRVHTTYAQAVAITGRLASNNPNLQNIPIRTAEGRRVRRAFTAPQGSVIVSADYSQIELRIMAHLSGDKTLIAAFQNGEDVHRRTAAEVFGIAPENVSPEQRRYAKTINFGLIYGMGQYGLAKSLGIDNLSAKTFIDRYFARYPGVAEYMQRTKEQAAAQGYVETLFGRRLYLPDIRNKNANARAGAERAAINAPMQGTASDLIKRAMIDVSRWLSDDLLQSKLIMQVHDELVLEVPEAELDLVKEKLPQIMAKVDEGMLNVPLVAEVGVGMNWEEAH	KTLLLIDGSSYIYRAFYAIQKLTNTQGEPTNALYGVLNMLRKIEKDYKFDYCSFVCDAKGKNFRHQLYPEYKATRRALPEELRPQIVWIKKLVDLMGWNVLVVEGVEADDVIATLHYQAIQTGMKVMISSGDKDLAQLVDEHTMVVNTMTDEILDIEGVKHKFGVNPQQMVDYLMLVGDASDNIRGVTKCGPKTAAKWLQAYGTVDNLLQHMQELTPSARRHLQEALPWLDTARKLIQVEKEVDLSSSLEGGLTNLAKKEVDWHALLPYLRRFGFTRWTKEAEIQL-----GQL-------PEVESDSDTLKKKFKERIKGKDQ--YITVDTKAKWKQLKARLDQEYFFSLDTETTSLNALQARLVGISLTFQPGEAFYLPVGHNPVLVKCELGGDWLLTEFKPYLESKQWQKVGQNLKYDQQVLYNHGIHLRGIVGDSLLASYMVESHLGHGLDELAKRHLGIETIRYEELCGKGSKQISFADVAVDQATIYAGQDADLSLRIERRLVSLMTPAQKNLYQDLEVPLLEILGRMERVGVLLDREKLCAQSQALGRRIIELQEEVYARVGQNFNLNSPKQLQTILFEQLKLPTENLKKTPSGDFSTSEEVLAELAEYYEVPRLILEHRSLSKLKNTYTDKLPFLVD-KDGRVHTTYAQAVANTGRLASNNPNLQNIPIRTAEGRKIREAFIAEVGYTLVSADYSQIELRIMAHLSGDERLINAFKNNEDIHQSTAAEIFHISLNEVTAEQRRYAKTINFGLIYGMGPYGLSRALKIEQAEAKLFIERYFSQYPGVFRYMEETKLSAHDKGYVETIWGRKLYLDQI-NARGRQRTAAERAAINAPMQGTASDLIKLAMIRIQNYLDREDLDTRMIMQVHDELVFEVPLAEVELIQRLIPALMTEV--ASLQVPLVVELGQGSSWEAAH
ENeissAFnew_00523	ref|WP_082403082.1|	0	1019	925	3	927	DNA polymerase I [Neisseria sp. 74A18]	1696094	QTLLLVDGSSYLYRAFHAMAPLTAPDGTPTGALYGVLNMLRRLRADYVHDYCAVVFDAKGENFRHKMYPDYKATRPPMPDELRPQAEMLPELVRLMGWPVLIVPDVEADDVIGTLAKQGEEAGWNVVISTGDKDMAQLVSEHVTLVNTMSNEKLDIEGVKNKFGVRPDQIIDYLTLIGDKVDNVPGVDKCGPKTAVKWLDQYGSLQNVMNHASEIKGKVGENLQAALPQLPLSYQLVTIKTDVDLHGDLSDGLESLRRTTPKWSQLAVEFKRLNFRTWLKEAEERMHEGNSDLFGVAHIGEQAALAAERPSEKEIGIVQAPETLDYQAVTAESQFAALLSKLSQADTIGIDTETTSLNPMEAQLVGISIAFKAGEAVYIPLGHTPTSAPEQLDLQDVLGRLKPHLENAELKKIGQNLKYDQHIFANYGIALNGIAGDAMLASYIIESHLGHGLDELSQRWLGLPTITYESLCGKGAKQISFADVGLEQATEYAAQDADFALRIEGWLKAQMDEKQLEMYQNMELPVAQVLFEMERNGVLIDKNELAQQSHEIGTQLLALEQQAYAAAGQPFNLNSPKQLQEILFDKMGIPTKGLKKTASGGISTNEAVLEQLAPDYPLPKIILQNRGLAKLKSTYTDKLPEMINPHTGRVHTTYAQAVAITGRLASNNPNLQNIPIRTEEGRRVRRAFTAPAGSVIVSADYSQIELRIMAHLSGDKTLIEAFKNGEDIHRRTAAEVFGVAQENVSSEQRRYAKTINFGLIYGMGQYGLAKSLGIDNLSAKNFIDRYFARYPGVADYMQRTKEQAAAQGYVETLFGRRLYLPDIHNKNANARAGAERAAINAPMQGTASDLIKRAMIAVRNWLVSDGLQSKLIMQVHDELVLEVPESELDLVKTKLPEIMAGVANGMLGVPLVAEVGVGGNWEEAH	KTLLLIDGSSYIYRAFYAIQKLTNTQGEPTNALYGVLNMLRKIEKDYKFDYCSFVCDAKGKNFRHQLYPEYKATRRALPEELRPQIVWIKKLVDLMGWNVLVVEGVEADDVIATLHYQAIQTGMKVMISSGDKDLAQLVDEHTMVVNTMTDEILDIEGVKHKFGVNPQQMVDYLMLVGDASDNIRGVTKCGPKTAAKWLQAYGTVDNLLQHMQELTPSARRHLQEALPWLDTARKLIQVEKEVDLSSSLEGGLTNLAKKEVDWHALLPYLRRFGFTRWTKEAEIQLGQ-------LPEVESDSDTLKKKFKERIKGKDQ------YITVDTKAKWKQLKARLDQEYFFSLDTETTSLNALQARLVGISLTFQPGEAFYLPVGHNPVLVKCELGGDWLLTEFKPYLESKQWQKVGQNLKYDQQVLYNHGIHLRGIVGDSLLASYMVESHLGHGLDELAKRHLGIETIRYEELCGKGSKQISFADVAVDQATIYAGQDADLSLRIERRLVSLMTPAQKNLYQDLEVPLLEILGRMERVGVLLDREKLCAQSQALGRRIIELQEEVYARVGQNFNLNSPKQLQTILFEQLKLPTENLKKTPSGDFSTSEEVLAELAEYYEVPRLILEHRSLSKLKNTYTDKLPFLVDK-DGRVHTTYAQAVANTGRLASNNPNLQNIPIRTAEGRKIREAFIAEVGYTLVSADYSQIELRIMAHLSGDERLINAFKNNEDIHQSTAAEIFHISLNEVTAEQRRYAKTINFGLIYGMGPYGLSRALKIEQAEAKLFIERYFSQYPGVFRYMEETKLSAHDKGYVETIWGRKLYLDQI-NARGRQRTAAERAAINAPMQGTASDLIKLAMIRIQNYLDREDLDTRMIMQVHDELVFEVPLAEVELIQRLIPALMTEVAS--LQVPLVVELGQGSSWEAAH
# BLASTP 2.14.0+
# Query: ENeissAFnew_00524
# Database: /home/blastdb/nr
# Fields: query id, subject id, evalue, bit score, alignment length, s. start, s. end, subject title, subject tax id, subject seq, query seq
# 10 hits found
ENeissAFnew_00524	ref|WP_156956581.1|	2.01e-67	218	236	4	239	triose-phosphate isomerase [Stenoxybacter acetivorans]	422441	KKWILGNWKMNGRLAQNADVLSGLLKQPIASENVFVGIAVPSVYIGAAAAQVSGSRCVIGAQDVSRFAADGAYTGEINAAMLQDAGVQFVLIGHSERRQYFGENNAILTEKWQNSLNADLVPVLCVGETLVEREAGLAESVVAEQLSILDGRELSHVVAAYEPVWAIGTGKVANHEQIGAMHAFIHERILSLCGNNVKIRTLYGGSVNESNAADILTVPHVDGALVGGASLKADSF	QKLILGNWKMNGSLAAVEAYFSSLLSQTFTTRHT-IGLAVPFLYQQAAQKYLSHLGWWSGVQDVSQFATAGAYTGEISANMLKDCRTKFALVGHSERRKYFQEDNALIRRKLLRLVECSVQPVLCIGEKWEDSEKGLTESVLKCQLSILEGIELTDLIVAYEPVWAIGSGRIPTLEEIETRAGYIRQRILSRGIEADRMAVLYGGSVNSMNASSITSLPSVEGLLVGGSSLKPQDF
ENeissAFnew_00524	ref|WP_084565296.1|	2.88e-64	209	243	4	246	triose-phosphate isomerase [Snodgrassella alvi]	1196083	QKWVIGNWKMNGSNAANRTLLQELLQPVNAAAAQVYCGIAAPNVYLAGIKEFAANTALAVGAEDVSQFAVNGAFTGEVSAQMLADVGAQFVLVGHSERRQYFQEDNTILLEKMQNSIAAGLLPILCVGETLAEREAGQEEQVVAAQLSLLAEADLSEVAVAYEPVWAIGTGKVPVTEQIAAMHELIYRQILSLCGKDVKIRVLYGGSVNAGNAAEILAVSHVDGALVGGASLQADSFAAIIQA	QKLILGNWKMNGSLAAVEAYFSSLLSQTFTTRHTI--GLAVPFLYQQAAQKYLSHLGWWSGVQDVSQFATAGAYTGEISANMLKDCRTKFALVGHSERRKYFQEDNALIRRKLLRLVECSVQPVLCIGEKWEDSEKGLTESVLKCQLSILEGIELTDLIVAYEPVWAIGSGRIPTLEEIETRAGYIRQRILSRGIEADRMAVLYGGSVNSMNASSITSLPSVEGLLVGGSSLKPQDFVEVIQA
ENeissAFnew_00524	ref|WP_100126580.1|	1.38e-63	207	243	4	246	triose-phosphate isomerase [Snodgrassella alvi]	1196083	QKWVIGNWKMNGSNAANRTLLQGLFQPVNAAAAQVYCGIAAPNVYLAGIKEFAANTALAVGAEDVSQFAVNGAFTGEVSAQMLADVGAQFVLVGHSERRQYFQEDNTILLEKMQNSIAAGLLPILCVGETLAEREAGQEEQVVAAQLSLLAEADLSEVAVAYEPVWAIGTGKVPVTEQIAAMHELIYRQILSLCGKDVKIRVLYGGSVNAGNAAEILAVSHVDGALVGGASLQADSFAAIIQA	QKLILGNWKMNGSLAAVEAYFSSLLSQTFTTRHTI--GLAVPFLYQQAAQKYLSHLGWWSGVQDVSQFATAGAYTGEISANMLKDCRTKFALVGHSERRKYFQEDNALIRRKLLRLVECSVQPVLCIGEKWEDSEKGLTESVLKCQLSILEGIELTDLIVAYEPVWAIGSGRIPTLEEIETRAGYIRQRILSRGIEADRMAVLYGGSVNSMNASSITSLPSVEGLLVGGSSLKPQDFVEVIQA
ENeissAFnew_00524	ref|WP_084548338.1|	1.49e-63	207	243	4	246	triose-phosphate isomerase [Snodgrassella alvi]	1196083	QKWVIGNWKMNGSNAANRTLLQELLQPVNAAAAQVYCGIAAPNVYLAGIKEFAANTALAVGAEDVSRFAVNGAFTGEVSAQMLADVGAQFVLVGHSERRRYFQEDNPILLEKMQNSIAAGLLPILCVGETLAEREAGQEEQVVAAQLSLLAEADLSEVAVAYEPVWAIGTGKVPVTEQIAAMHELIYRQILSLCGKDVKIRVLYGGSVNAGNAAEILAVSHVDGALVGGASLQADSFAAIIQA	QKLILGNWKMNGSLAAVEAYFSSLLSQTFTTRHTI--GLAVPFLYQQAAQKYLSHLGWWSGVQDVSQFATAGAYTGEISANMLKDCRTKFALVGHSERRKYFQEDNALIRRKLLRLVECSVQPVLCIGEKWEDSEKGLTESVLKCQLSILEGIELTDLIVAYEPVWAIGSGRIPTLEEIETRAGYIRQRILSRGIEADRMAVLYGGSVNSMNASSITSLPSVEGLLVGGSSLKPQDFVEVIQA
ENeissAFnew_00524	ref|WP_174834089.1|	1.5e-63	207	243	4	246	triose-phosphate isomerase [Snodgrassella sp. ESL0323]	2705034	QKWVIGNWKMNGSNAANRTLLQGLLQPVNAAAERVYCGVAAPNVYLADIKEFAANTALAVGAEDVSQFAVNGAFTGEVSAQMLADVGAQFVLVGHSERRQYFQEDNTILLEKMQNSIAAGLLPILCVGETLAEREAGQEEQVVAAQLSLLAEAGLSEVAVAYEPVWAIGTGKVPVTEQIAAMHELIYRQILSLCGKDVKIRVLYGGSVNAGNAAEILAVSHVDGALVGGASLQADSFAAVIQA	QKLILGNWKMNGSLAAVEAYFSSLLS--QTFTTRHTIGLAVPFLYQQAAQKYLSHLGWWSGVQDVSQFATAGAYTGEISANMLKDCRTKFALVGHSERRKYFQEDNALIRRKLLRLVECSVQPVLCIGEKWEDSEKGLTESVLKCQLSILEGIELTDLIVAYEPVWAIGSGRIPTLEEIETRAGYIRQRILSRGIEADRMAVLYGGSVNSMNASSITSLPSVEGLLVGGSSLKPQDFVEVIQA
ENeissAFnew_00524	ref|WP_180295829.1|	3.11e-63	207	243	4	246	triose-phosphate isomerase [Snodgrassella alvi]	1196083	QKWIIGNWKMNGSQSANRQLLQALLKPVDVAAAHVYCGVAVPNVYLAGVNEFTRDTSLAVGAQDVSRFAANGAFTGEVSAQMLADVGAQFVLIGHSERRQYFHEDNQELLIKLQNSMAAGLLPVLCVGETLAEREQGQEQVVVSAQLDVLASLGMREVVVAYEPVWAIGTGKVPSVTQIAAMHQLIYQQILSLCGEDVKIRVLYGGSVNAGNAAEILAVPHVDGALVGGASLQADSFAAIIQA	QKLILGNWKMNGSLAAVEAYFSSLLSQTFTTRHTI--GLAVPFLYQQAAQKYLSHLGWWSGVQDVSQFATAGAYTGEISANMLKDCRTKFALVGHSERRKYFQEDNALIRRKLLRLVECSVQPVLCIGEKWEDSEKGLTESVLKCQLSILEGIELTDLIVAYEPVWAIGSGRIPTLEEIETRAGYIRQRILSRGIEADRMAVLYGGSVNSMNASSITSLPSVEGLLVGGSSLKPQDFVEVIQA
ENeissAFnew_00524	ref|WP_025331459.1|	5.19e-63	206	243	4	246	triose-phosphate isomerase [Snodgrassella alvi]	1196083	QKWVIGNWKMNGSNAANRTLLQELLQPVNAAAAQVYCGIAAPNVYLAGIKEFAANTALAVGAEDVSRFAVNGAFTGEVSAQMLADVGAQFVLVGHSERRQYFQEDNTILLEKMQNSIAAGLLPILCVGETLAERDAGQEEQVVAAQLSLLAEADLSEVAVAYEPVWAIGTGKVPVTEQIAAMHELIYRQILSLCGKDVKIRVLYGGSVNAGNAAEILAVSHVDGALVGGASLQADSFAAIIQA	QKLILGNWKMNGSLAAVEAYFSSLLSQTFTTRHTI--GLAVPFLYQQAAQKYLSHLGWWSGVQDVSQFATAGAYTGEISANMLKDCRTKFALVGHSERRKYFQEDNALIRRKLLRLVECSVQPVLCIGEKWEDSEKGLTESVLKCQLSILEGIELTDLIVAYEPVWAIGSGRIPTLEEIETRAGYIRQRILSRGIEADRMAVLYGGSVNSMNASSITSLPSVEGLLVGGSSLKPQDFVEVIQA
ENeissAFnew_00524	ref|WP_093092749.1|	5.19e-63	206	243	4	246	triose-phosphate isomerase [Snodgrassella sp. R-53583]	1798181	QKWVIGNWKMNGSNATNRLLLQALLKPVDAAATHVYCGVAVPNVYLAAVCEFAAGTALAVGAEDVSRFAANGAFTGEVNAQMLADVGARFVLIGHSERRQYFQESNDELLSKLQNSVAAGVLPILCVGETLVEREAGQEQQVVSAQLSLLAQLGLKEVVVAYEPVWAIGTGKVPAVAQIEAMHKLIYQQILSLCGEDVKIRVLYGGSVNASNAAEILAVSHVDGALVGGASLQADSFTAIIQA	QKLILGNWKMNGSLAAVEAYFSSLLS--QTFTTRHTIGLAVPFLYQQAAQKYLSHLGWWSGVQDVSQFATAGAYTGEISANMLKDCRTKFALVGHSERRKYFQEDNALIRRKLLRLVECSVQPVLCIGEKWEDSEKGLTESVLKCQLSILEGIELTDLIVAYEPVWAIGSGRIPTLEEIETRAGYIRQRILSRGIEADRMAVLYGGSVNSMNASSITSLPSVEGLLVGGSSLKPQDFVEVIQA
ENeissAFnew_00524	ref|WP_100117002.1|	7.59e-63	206	243	4	246	triose-phosphate isomerase [Snodgrassella alvi]	1196083	QKWVIGNWKMNGSNAANRTLLQALLQPVNAAAAQVYCGIAAPSVYLAGMKEFAANTALAVGAEDVSRFAVNGAFTGEVSAQMLADVGAQFVLVGHSERRQYFQEDNTILLEKMQNSIAAGLLPILCVGETLAERDAGQEEQVVAAQLSLLAEADLSEVAVAYEPVWAIGTGKVPVIEQIAAMHELIYRQILFLCGKDVKIRVLYGGSVNAGNAAEILAVSHVDGALVGGASLQADSFAAIIQA	QKLILGNWKMNGSLAAVEAYFSSLLSQTFTTRHTI--GLAVPFLYQQAAQKYLSHLGWWSGVQDVSQFATAGAYTGEISANMLKDCRTKFALVGHSERRKYFQEDNALIRRKLLRLVECSVQPVLCIGEKWEDSEKGLTESVLKCQLSILEGIELTDLIVAYEPVWAIGSGRIPTLEEIETRAGYIRQRILSRGIEADRMAVLYGGSVNSMNASSITSLPSVEGLLVGGSSLKPQDFVEVIQA
ENeissAFnew_00524	ref|WP_084585620.1|	8.65e-63	206	243	4	246	triose-phosphate isomerase [Snodgrassella alvi]	1196083	QKWVIGNWKMNGSNAANRTLLQGLFQPVNAAAAQVYCGIAAPNVYLAGIREFAANTALAVGAEDVSRFAVNGAFTGEVSAQMLADVGAQFVLVGHSERRQYFQEDNTILLEKMQNSIAAGLLPILCVGETLAEREAGQEEQVVAAQLSLLAEADLSEVAVAYEPVWAIGTGKVPVTEQIAAMHELIYRQILSLCGKDVKIRVLYGGSVNAGNAAEILAVSHVDGALVGGASLQADSFAAIIQA	QKLILGNWKMNGSLAAVEAYFSSLLSQTFTTRHTI--GLAVPFLYQQAAQKYLSHLGWWSGVQDVSQFATAGAYTGEISANMLKDCRTKFALVGHSERRKYFQEDNALIRRKLLRLVECSVQPVLCIGEKWEDSEKGLTESVLKCQLSILEGIELTDLIVAYEPVWAIGSGRIPTLEEIETRAGYIRQRILSRGIEADRMAVLYGGSVNSMNASSITSLPSVEGLLVGGSSLKPQDFVEVIQA
# BLASTP 2.14.0+
# Query: ENeissAFnew_00525
# Database: /home/blastdb/nr
# Fields: query id, subject id, evalue, bit score, alignment length, s. start, s. end, subject title, subject tax id, subject seq, query seq
# 10 hits found
ENeissAFnew_00525	tpg|HBZ05469.1|	2.36e-20	92.4	87	1	87	preprotein translocase subunit SecG [Massilia sp.]	1882437	MNVMFNLVIVVQVISALVIIGLVLLQHGKGADMGAAFGSGASGSLFGASGSSNFLSKSTAVAAAIFFASTLALAYMGNTRTVATSGG	MSVLIVFIRICNVASGLIIIFLVLVQHGKGADAGASLGGGSSQSLFGASGSSNALSKATAAAAVAFFATCLMLAYDAAHRTALLKGG
ENeissAFnew_00525	ref|WP_192055369.1|	3.23e-20	92.8	81	1	81	preprotein translocase subunit SecG [Massilia sp. CFBP 13721]	2775300	MSVMFNLVVVVQVISALAIIALVLLQHGKGADMGAAFGSGASGSLFGASGSSNFLSKSTAVAAAIFFASTLSLAYMSNNRT	MSVLIVFIRICNVASGLIIIFLVLVQHGKGADAGASLGGGSSQSLFGASGSSNALSKATAAAAVAFFATCLMLAYDAAHRT
ENeissAFnew_00525	ref|WP_169463343.1|	8.63e-20	91.7	121	1	113	preprotein translocase subunit SecG [Massilia sp. RP-1-19]	2728846	MSTFYNLVVVVQVLSALIIIALVLLQHGKGADMGAAFGSGASGSLFGASGSSNFMSKSTGVAAAIFFASTLALAYFGSDRQTAVSGG--------VMERAAPVTGPAAIPSTTSAPAAPVD	MSVLIVFIRICNVASGLIIIFLVLVQHGKGADAGASLGGGSSQSLFGASGSSNALSKATAAAAVAFFATCLMLAYDAAHRTALLKGGEPTVDSVQARSRSLPDSLPLDNVSTDKFPQKPVE
ENeissAFnew_00525	gb|KES10530.1|	8.95e-20	90.5	126	1	119	Preprotein translocase subunit SecG [Snodgrassella alvi SCGC AB-598-O11]	1445515	MEAFKTLILIVNIFAALSVIVLVLMQQGKGADAGAAFGSGSAQGVFGAAGNANFLSRSTAIAATIFFATCLALGYISTHR----HSGLDFSDVKPQQQVVVPSATP---ASTPAVPAKPAQKPLIP	MSVLIVFIRICNVASGLIIIFLVLVQHGKGADAGASLGGGSSQSLFGASGSSNALSKATAAAAVAFFATCLMLAYDAAHRTALLKGGEPTVDSVQARSRSLPDSLPLDNVSTDKFPQKPVEKVVQP
ENeissAFnew_00525	ref|WP_174834088.1|	1.06e-19	90.5	126	1	119	preprotein translocase subunit SecG [Snodgrassella sp. ESL0323]	2705034	MEAFKTLILIVNIFAALSVIVLVLMQQGKGADAGAAFGSGSAQGVFGAAGNANFLSRSTAIAATVFFATCLALGYISTHR----HSGLDFSDVKPQQQVVVPSATP---ASTPVVPAKPAQKPLIP	MSVLIVFIRICNVASGLIIIFLVLVQHGKGADAGASLGGGSSQSLFGASGSSNALSKATAAAAVAFFATCLMLAYDAAHRTALLKGGEPTVDSVQARSRSLPDSLPLDNVSTDKFPQKPVEKVVQP
ENeissAFnew_00525	ref|WP_024301371.1|	1.16e-19	90.1	73	1	73	preprotein translocase subunit SecG [Pseudogulbenkiania sp. MAI-1]	990370	MEILKTLIWIINIVSAMSIIVLVLMQHGKGADMGAAFGAGSSGSLFGASGSANFLSRTTAVAAIVFFSTCLAL	MSVLIVFIRICNVASGLIIIFLVLVQHGKGADAGASLGGGSSQSLFGASGSSNALSKATAAAAVAFFATCLML
ENeissAFnew_00525	ref|WP_085274725.1|	2.01e-19	89.7	73	1	73	preprotein translocase subunit SecG [Pseudogulbenkiania subflava]	451637	MEILKTLVWIINIISAVTIIVLVLMQHGKGADMGAAFGAGSSGSLFGASGSANFLSRTTAVAAIVFFSTCLAL	MSVLIVFIRICNVASGLIIIFLVLVQHGKGADAGASLGGGSSQSLFGASGSSNALSKATAAAAVAFFATCLML
ENeissAFnew_00525	ref|WP_056436648.1|	2.03e-19	90.5	80	1	80	preprotein translocase subunit SecG [Massilia sp. Root335]	1736517	MNVLFNLIVVVQVVSALAIIGLVLVQHGKGADMGAAFGSGASGSLFGASGSSNFLSKSTAVAAAIFFASTLTLAYFGSNR	MSVLIVFIRICNVASGLIIIFLVLVQHGKGADAGASLGGGSSQSLFGASGSSNALSKATAAAAVAFFATCLMLAYDAAHR
ENeissAFnew_00525	gb|NOU25212.1|	2.96e-19	89.4	130	4	121	preprotein translocase subunit SecG [Methylotenera sp.]	2051956	FVLVIHVIAALGVITLVLLQHGKGADMGASFGSGASGSLFGVSGSANFMSRATAGFVLVFFTTSLTLAYMASHK----EGSGSVVKAIAAKS-TVVNSAPTA-------PAAKTDAVKTPAAPAATQDIP	FIRICNVASGLIIIFLVLVQHGKGADAGASLGGGSSQSLFGASGSSNALSKATAAAAVAFFATCLMLAYDAAHRTALLKGGEPTVDSVQARSRSLPDSLPLDNVSTDKFPQKPVEKVVQPSQPADETDKP
ENeissAFnew_00525	gb|MBC7514531.1|	3.16e-19	90.5	87	1	87	preprotein translocase subunit SecG [Herminiimonas sp.]	1926289	MNTLFTIIVIVQVLSALTIIGLVLLQHGKGADMGAAFGSGASGSLFGATGSSNFLSKSTGVAAAVFFIATLTLAYLGGNRHAVVGGG	MSVLIVFIRICNVASGLIIIFLVLVQHGKGADAGASLGGGSSQSLFGASGSSNALSKATAAAAVAFFATCLMLAYDAAHRTALLKGG
# BLASTP 2.14.0+
# Query: ENeissAFnew_00527
# Database: /home/blastdb/nr
# Fields: query id, subject id, evalue, bit score, alignment length, s. start, s. end, subject title, subject tax id, subject seq, query seq
# 10 hits found
ENeissAFnew_00527	ref|WP_070826726.1|	5.27e-51	166	118	1	118	NADH-quinone oxidoreductase subunit A [Neisseria sp. HMSC064D07]	1715087	MLASYFPVLVFILVGLAAGVLFILLGTILGPKRHYAEKDAAYECGFEAFENARMKFDVRYYLVAILFILFDLEVAFMLPWAVVFKELGTYGFWSMLVFIVVLTVGFVYEWKKGALEWE	MLSNFYPILIFLLVSLFAGILFVVLGYLLGPQTINQTKEEAFECGFKAFEDARMRFDVQYYLVAILFILFDLEVAFILPWAIVFRQMGIEAFVAMLIFLGILTLGFVYEWKKGALEWE
ENeissAFnew_00527	ref|WP_100099743.1|	5.95e-51	166	118	1	118	NADH-quinone oxidoreductase subunit A [Snodgrassella alvi]	1196083	MLANYFPILIFILVGFAAGVLFISLGLLLGPNRPYKMKQEPFECGFEAFENARMKFDVRYYLVAILFILFDLEVAFMVPWAVVFKELGAYGFWSMMVFLLILVIGFVYEWKKGALEWE	MLSNFYPILIFLLVSLFAGILFVVLGYLLGPQTINQTKEEAFECGFKAFEDARMRFDVQYYLVAILFILFDLEVAFILPWAIVFRQMGIEAFVAMLIFLGILTLGFVYEWKKGALEWE
ENeissAFnew_00527	ref|WP_003765068.1|	6.64e-51	166	118	1	118	MULTISPECIES: NADH-quinone oxidoreductase subunit A [Neisseria]	482	MLASYFPVLVFILVGLAAGVLFILLGTILGPKHHYAEKDAAYECGFEAFENARMKFDVRYYLVAILFILFDLEVAFMLPWAVVFKELGAYGFWSMLVFIVVLTVGFVYEWKKGALEWE	MLSNFYPILIFLLVSLFAGILFVVLGYLLGPQTINQTKEEAFECGFKAFEDARMRFDVQYYLVAILFILFDLEVAFILPWAIVFRQMGIEAFVAMLIFLGILTLGFVYEWKKGALEWE
ENeissAFnew_00527	ref|WP_132954756.1|	6.78e-51	166	118	1	118	NADH-quinone oxidoreductase subunit A [Uruburuella suis]	252130	MLANYFPVFIFILIGLFAGILFLTLGNLLGPKRHYQEKDAPFECGFEAFENARMKFDVRYYLVAILFILFDLEIAFMFPWAVVFKDLGAFGFWSMFVFIVILTIGFIYEWKKGALEWE	MLSNFYPILIFLLVSLFAGILFVVLGYLLGPQTINQTKEEAFECGFKAFEDARMRFDVQYYLVAILFILFDLEVAFILPWAIVFRQMGIEAFVAMLIFLGILTLGFVYEWKKGALEWE
ENeissAFnew_00527	ref|WP_037407272.1|	1.25e-50	165	118	1	118	NADH-quinone oxidoreductase subunit A [Snodgrassella alvi]	1196083	MLANYFPILIFILVGFAAGVLFISLGLLLGPNRPYRMKQEPFECGFEAFENARMKFDVRYYLVAILFILFDLEVAFMVPWAVVFKELGAYGFWSMMVFLLILVIGFIYEWKKGALEWE	MLSNFYPILIFLLVSLFAGILFVVLGYLLGPQTINQTKEEAFECGFKAFEDARMRFDVQYYLVAILFILFDLEVAFILPWAIVFRQMGIEAFVAMLIFLGILTLGFVYEWKKGALEWE
ENeissAFnew_00527	ref|WP_174830845.1|	1.53e-50	164	118	1	118	NADH-quinone oxidoreductase subunit A [Snodgrassella sp. ESL0324]	2705033	MLANYFPILIFVLVGFAAGVLFISLGLLLGPNRPYKMKQEPFECGFEAFENARMKFDVRYYLVAILFILFDLEVAFMVPWAVVFKELGSYGFWSMMVFLLILVIGFIYEWKKGALEWE	MLSNFYPILIFLLVSLFAGILFVVLGYLLGPQTINQTKEEAFECGFKAFEDARMRFDVQYYLVAILFILFDLEVAFILPWAIVFRQMGIEAFVAMLIFLGILTLGFVYEWKKGALEWE
ENeissAFnew_00527	ref|WP_016686879.1|	3.71e-50	164	118	1	118	NADH-quinone oxidoreductase subunit A [Neisseria sicca]	490	MLASYFPVLVFILVGLAAGVLFILLGTILGPKHHYAEKDAAYECGFEPFENARMKFDVRYYLVAILFILFDLEVAFMLPWAVVFKELGAYGFWSMLVFIVVLTVGFVYEWKKGALEWE	MLSNFYPILIFLLVSLFAGILFVVLGYLLGPQTINQTKEEAFECGFKAFEDARMRFDVQYYLVAILFILFDLEVAFILPWAIVFRQMGIEAFVAMLIFLGILTLGFVYEWKKGALEWE
ENeissAFnew_00527	ref|WP_101097326.1|	3.71e-50	164	118	1	118	NADH-quinone oxidoreductase subunit A [Neisseria meningitidis]	487	MLSAYFPVFVFILVGLAAGVLFILLGTILGPKHHYAEKDAAYECGFEAFENARMKFDVRYYLVAILFILFDLEVAFMLPWAVVFKDLGAYGFWSMLVFIVVLTVGFVYEWKKGALEWE	MLSNFYPILIFLLVSLFAGILFVVLGYLLGPQTINQTKEEAFECGFKAFEDARMRFDVQYYLVAILFILFDLEVAFILPWAIVFRQMGIEAFVAMLIFLGILTLGFVYEWKKGALEWE
ENeissAFnew_00527	ref|WP_049260686.1|	5.04e-50	163	118	1	118	NADH-quinone oxidoreductase subunit A [Neisseria bacilliformis]	267212	MLSNYFPVFIFMLVGLAAGVLFIALGLLLGPNRHYAEKDTPFECGFEAFENARMKFDVRYYLVAILFILFDLEVAFVIPWAVVFKELGAPALWPMLVFIVVLGIGFIYEWKKGALEWE	MLSNFYPILIFLLVSLFAGILFVVLGYLLGPQTINQTKEEAFECGFKAFEDARMRFDVQYYLVAILFILFDLEVAFILPWAIVFRQMGIEAFVAMLIFLGILTLGFVYEWKKGALEWE
ENeissAFnew_00527	ref|WP_097113839.1|	6.59e-50	163	122	1	122	NADH-quinone oxidoreductase subunit A [Alysiella filiformis]	194196	MLANYFPVLIFLIIGLVAGIAFIVLGNLLGPKRHYHEKDTPFECGFEAFENARMKFDVRYYLVAILFILFDLEVAFMIPWAVVFKDLMAETGAYAFWSMLVFIVVLTVGFVYEWKKGALEWE	MLSNFYPILIFLLVSLFAGILFVVLGYLLGPQTINQTKEEAFECGFKAFEDARMRFDVQYYLVAILFILFDLEVAFILPWAIVFRQM----GIEAFVAMLIFLGILTLGFVYEWKKGALEWE
# BLASTP 2.14.0+
# Query: ENeissAFnew_00528
# Database: /home/blastdb/nr
# Fields: query id, subject id, evalue, bit score, alignment length, s. start, s. end, subject title, subject tax id, subject seq, query seq
# 10 hits found
ENeissAFnew_00528	ref|WP_123795228.1|	9.17e-101	295	159	1	159	NADH-quinone oxidoreductase subunit B [Neisseria animalis]	492	MGIEGVLKKGFITTSADTVLNYMRTGSLWPVTFGLACCAVEMMHAGMARYDLDRFGIIFRPSPRQSDLMIVAGTLTNKMAPALRRVYDQMAEPRWVLSMGSCANGGGYYHYSYSVVRGADRVVPVDVYVPGCPPTAEALIYGLIQLQQKIKRTSTIARD	MGIDGAFHKGFIATSVDKVVNYMRTGSIWPVTFGLACCAVEMMHAGFSRYDLDRFGVIFRPSPRQSDLMIVAGTLTNKMAPALRRVYDQMADPKWVMSMGSCANGGGYYHYSYSVVRGCDRIVPVDIYVPGCPPTAEALIYGIIQLQLKINRDCTVARD
ENeissAFnew_00528	ref|WP_004285164.1|	1.45e-100	294	159	1	159	NADH-quinone oxidoreductase subunit B [Neisseria weaveri]	28091	MGIEGVLSKGFVTTSADTVLNYMRTGSLWPVTFGLACCAVEMMHAGMARYDLDRFGIIFRPSPRQSDLMIVAGTLCNKMAPALRRVYDQMAEPRWVLSMGSCANGGGYYHYSYSVVRGCDRIVPVDVYVPGCPPTAEALIYGLIQLQQKIKRTSTIARD	MGIDGAFHKGFIATSVDKVVNYMRTGSIWPVTFGLACCAVEMMHAGFSRYDLDRFGVIFRPSPRQSDLMIVAGTLTNKMAPALRRVYDQMADPKWVMSMGSCANGGGYYHYSYSVVRGCDRIVPVDIYVPGCPPTAEALIYGIIQLQLKINRDCTVARD
ENeissAFnew_00528	ref|WP_007342032.1|	2.18e-100	294	159	1	159	NADH-quinone oxidoreductase subunit B [Neisseria bacilliformis]	267212	MGIEGVLNKGFITTSADTVLNYMRTGSLWPVTFGLACCAVEMMHAGMARYDLDRFGIIFRPSPRQSDLMIVAGTLTNKMAPALRRVYDQMAEPRWVLSMGSCANGGGYYHYSYSVVRGCDRVVPVDVYVPGCPPTAEALLYGLIQLQGKIKRTYTIARN	MGIDGAFHKGFIATSVDKVVNYMRTGSIWPVTFGLACCAVEMMHAGFSRYDLDRFGVIFRPSPRQSDLMIVAGTLTNKMAPALRRVYDQMADPKWVMSMGSCANGGGYYHYSYSVVRGCDRIVPVDIYVPGCPPTAEALIYGIIQLQLKINRDCTVARD
ENeissAFnew_00528	ref|WP_085390618.1|	3.54e-100	293	159	1	159	NADH-quinone oxidoreductase subunit B [Neisseria animaloris]	326522	MGIEGVLKKGFITTSADTVLNYMRTGSLWPVTFGLACCAVEMMQAGASRYDLDRFGIIFRPSPRQSDLMIVAGTLCNKMAPALRRVYDQMAEPRWVLSMGSCANGGGYYHYSYSVVRGCDRIVPVDVYVPGCPPTAEALIYGLIQLQQKIKRTSTIARD	MGIDGAFHKGFIATSVDKVVNYMRTGSIWPVTFGLACCAVEMMHAGFSRYDLDRFGVIFRPSPRQSDLMIVAGTLTNKMAPALRRVYDQMADPKWVMSMGSCANGGGYYHYSYSVVRGCDRIVPVDIYVPGCPPTAEALIYGIIQLQLKINRDCTVARD
ENeissAFnew_00528	ref|WP_165007037.1|	3.86e-100	293	159	1	159	NADH-quinone oxidoreductase subunit NuoB [Neisseria sp. ZJ785]	2709396	MGIEGVLKKGFVTTSADTVLNYMRTGSLWPVTFGLACCAVEMMHAGMARYDLDRFGIIFRPSPRQSDLLIVAGTLTNKMAPALRRVYDQMAEPRWVLSMGSCANGGGYYHYSYSVVRGADRVVPVDVYVPGCPPTAEALIYGLIQLQQKIKRTSTIARD	MGIDGAFHKGFIATSVDKVVNYMRTGSIWPVTFGLACCAVEMMHAGFSRYDLDRFGVIFRPSPRQSDLMIVAGTLTNKMAPALRRVYDQMADPKWVMSMGSCANGGGYYHYSYSVVRGCDRIVPVDIYVPGCPPTAEALIYGIIQLQLKINRDCTVARD
ENeissAFnew_00528	ref|WP_002215610.1|	4.76e-100	293	159	1	159	MULTISPECIES: NADH-quinone oxidoreductase subunit B [Neisseria]	482	MGIEGVLKKGFITTSADTVLNYMRTGSLWPVTFGLACCAVEMMHAGMARYDLDRFGIIFRPSPRQADLMIVAGTLTNKMAPALRRVYDQLAEPRWVLSMGSCANGGGYYHYSYSVVRGADRVVPVDVYVPGCPPTAEALIYGLIQLQQKIKRTSTIARD	MGIDGAFHKGFIATSVDKVVNYMRTGSIWPVTFGLACCAVEMMHAGFSRYDLDRFGVIFRPSPRQSDLMIVAGTLTNKMAPALRRVYDQMADPKWVMSMGSCANGGGYYHYSYSVVRGCDRIVPVDIYVPGCPPTAEALIYGIIQLQLKINRDCTVARD
ENeissAFnew_00528	ref|WP_061817845.1|	6.62e-100	293	159	1	159	NADH-quinone oxidoreductase subunit B [Neisseria meningitidis]	487	MGIEGVLKKGFITTSADTVLNYMRTGSLWPITFGLACCAVEMMHAGMARYDLDRFGIIFRPSPRQADLMIVAGTLTNKMAPALRRVYDQLAEPRWVLSMGSCANGGGYYHYSYSVVRGADRVVPVDVYVPGCPPTAEALIYGLIQLQQKIKRTSTIARD	MGIDGAFHKGFIATSVDKVVNYMRTGSIWPVTFGLACCAVEMMHAGFSRYDLDRFGVIFRPSPRQSDLMIVAGTLTNKMAPALRRVYDQMADPKWVMSMGSCANGGGYYHYSYSVVRGCDRIVPVDIYVPGCPPTAEALIYGIIQLQLKINRDCTVARD
ENeissAFnew_00528	ref|WP_071242834.1|	1.56e-99	292	159	1	159	NADH-quinone oxidoreductase subunit B [Neisseria gonorrhoeae]	485	MGIEGVLKKGFITTSADTVLNYMRTGSLWPVTFGLACCAVEMMHAGMARYDLDRFGIIFRPSPRQADLMIVAGTLTNKMAPALRRVYDQLAEPRWVLSMGSCANGGGYYHYSYSVVRGADRVVPMDVYVPGCPPTAEALIYGLIQLQQKIKRTSTIARD	MGIDGAFHKGFIATSVDKVVNYMRTGSIWPVTFGLACCAVEMMHAGFSRYDLDRFGVIFRPSPRQSDLMIVAGTLTNKMAPALRRVYDQMADPKWVMSMGSCANGGGYYHYSYSVVRGCDRIVPVDIYVPGCPPTAEALIYGIIQLQLKINRDCTVARD
ENeissAFnew_00528	ref|WP_012696013.1|	2.16e-99	291	158	1	158	NADH-quinone oxidoreductase subunit B [Laribacter hongkongensis]	168471	MGIEGVLEKGFITTSADKVLNWTRTGSLWPMTFGLACCAVEMMHAGASRYDLDRFGIVFRPSPRQSDLMIVAGTLCNKMAPALRKVYDQMAEPRWVLSMGSCANGGGYYHYSYSVVRGCDRIVPVDVYVPGCPPTAEALLYGIIQLQNKIKRTCTIAR	MGIDGAFHKGFIATSVDKVVNYMRTGSIWPVTFGLACCAVEMMHAGFSRYDLDRFGVIFRPSPRQSDLMIVAGTLTNKMAPALRRVYDQMADPKWVMSMGSCANGGGYYHYSYSVVRGCDRIVPVDIYVPGCPPTAEALIYGIIQLQLKINRDCTVAR
ENeissAFnew_00528	ref|WP_101123689.1|	5.21e-99	290	159	1	159	NADH-quinone oxidoreductase subunit B [Neisseria meningitidis]	487	MGIEGVLKKGFITTSADTVLNYMRTGSLWPVTFGLACCAVEMMHAGMARYDLDRFGIIFRPSPRQADLMIVAGTLTNKMAPALRRVYDQLAEPRWVLSMGSCANGGGYYHYSYSVVRGADRVVPVDVYVPGCPPTAEALIYGLIHLQQKIKRTSTIARD	MGIDGAFHKGFIATSVDKVVNYMRTGSIWPVTFGLACCAVEMMHAGFSRYDLDRFGVIFRPSPRQSDLMIVAGTLTNKMAPALRRVYDQMADPKWVMSMGSCANGGGYYHYSYSVVRGCDRIVPVDIYVPGCPPTAEALIYGIIQLQLKINRDCTVARD
# BLASTP 2.14.0+
# Query: ENeissAFnew_00529
# Database: /home/blastdb/nr
# Fields: query id, subject id, evalue, bit score, alignment length, s. start, s. end, subject title, subject tax id, subject seq, query seq
# 10 hits found
ENeissAFnew_00529	gb|KES12185.1|	1.02e-78	241	175	1	175	NADH:ubiquinone oxidoreductase 27 kD subunit, partial [Snodgrassella alvi SCGC AB-598-O02]	1443103	RYCLDRGELTLECTAVDYHQLMQTLRDHEELKFETLIDLCGVDYQSYKNEPWEGKRFAVVSHLLSVSHNWRVRVRVWVDTEDLPTVDSVVDIYNGANWYEREAFDMFGILFNNHPDLRRILTDYGFVGHPFRKDFPVSGYVEMRYDEAEGRVIYQPVTIEPREITPRVVREEQYG	RLKFDHQELTIECNTQQYFELLLTLRDTVDLHFQQLIDLCGIDYLAYKNQWHEERRYAVVVHLLSITHNWRVRVRAFIDDNDLPIIASVISIYACANWYEREAFDMYGIIFKNHPDLRRILTDYNFVGYPLRKDFPISGAMEMVYDDKQKRVVYQPVSIEPRNNVPKVVREEEYG
ENeissAFnew_00529	ref|WP_100101374.1|	3.49e-78	241	195	1	194	NADH-quinone oxidoreductase subunit C [Snodgrassella alvi]	1196083	MADIAKLKA-VCESTFGAKIRYCLDRGELTLDCDAADYHQLMQTLRDHNELKFETLIDLCGVDYQSYKNEPWQGKRFAVVSHLLSVTNNWRVRVRVWVEAEDFPTVDSVVDIYNGANWYEREAFDMFGILFNNHPDLRRILTDYGFVGHPFRKDFPVSGYVEMRYDEAEGRVVYQPVTIEPREVTPRVVREEQYG	MSKLSDLQALVIQHAAGLYERLKFDHQELTIECNTQQYFELLLTLRDTVDLHFQQLIDLCGIDYLAYKNQWHEERRYAVVVHLLSITHNWRVRVRAFIDDNDLPIIASVISIYACANWYEREAFDMYGIIFKNHPDLRRILTDYNFVGYPLRKDFPISGAMEMVYDDKQKRVVYQPVSIEPRNNVPKVVREEEYG
ENeissAFnew_00529	ref|WP_003798843.1|	4.59e-78	240	192	3	194	NADH-quinone oxidoreductase subunit C [Kingella oralis]	505	VTDLQAACATLLGDKASNIILAYGEITLECQPKNYLSLMQTLRDHDDLHFEQLVDLCGVDYSTYQNQAWQGKRFAAVSQLLSIKNNQRIRVRVWADDDDMPIVPSVVSLYNSADWYEREAFDMYGIIFNEHPDLRRILTDYGFVGHPFRKDFPVSGYVEMRYDEAEKRVIYQPVTIEPREITPRVVREETYG	LSDLQALVIQHAAGLYERLKFDHQELTIECNTQQYFELLLTLRDTVDLHFQQLIDLCGIDYLAYKNQWHEERRYAVVVHLLSITHNWRVRVRAFIDDNDLPIIASVISIYACANWYEREAFDMYGIIFKNHPDLRRILTDYNFVGYPLRKDFPISGAMEMVYDDKQKRVVYQPVSIEPRNNVPKVVREEEYG
ENeissAFnew_00529	gb|PIT23746.1|	4.56e-77	238	185	4	188	NADH-quinone oxidoreductase subunit C [Snodgrassella alvi]	1196083	VCESTFGAKIRYCLDRGELTLDCDAADYHQLMQTLRDHNELKFETLIDLCGVDYQSYKNEPWQGKRFAVVSHLLSVTNNWRVRVRVWVEAEDFPTVDSVVDIYNGANWYEREAFDMFGILFNNHPDLRRILTDYGFVGHPFRKDFPVSGYVEMRYDEAEGRVVYQPVTIEPREVTPRVVREEQYG	VIQHAAGLYERLKFDHQELTIECNTQQYFELLLTLRDTVDLHFQQLIDLCGIDYLAYKNQWHEERRYAVVVHLLSITHNWRVRVRAFIDDNDLPIIASVISIYACANWYEREAFDMYGIIFKNHPDLRRILTDYNFVGYPLRKDFPISGAMEMVYDDKQKRVVYQPVSIEPRNNVPKVVREEEYG
ENeissAFnew_00529	ref|WP_037407502.1|	8.16e-77	237	195	1	194	NADH-quinone oxidoreductase subunit C [Snodgrassella alvi]	1196083	MADIATLKA-VCEATFGAKIRYCLDRGELTLECDAADYHQLMQTLRDHDELKFETLIDLCGVDYQSYKDEPWQGKRFAVVSHLLSVTNNWRIRVRVWAEAEDFPTVDSVVDIYNGANWYEREAFDMFGILFNNHPDLRRILTDYGFVGHPFRKDFPVSGYVEMRYDEAEGRVIYQPVTIEPREITPRVVREEQYG	MSKLSDLQALVIQHAAGLYERLKFDHQELTIECNTQQYFELLLTLRDTVDLHFQQLIDLCGIDYLAYKNQWHEERRYAVVVHLLSITHNWRVRVRAFIDDNDLPIIASVISIYACANWYEREAFDMYGIIFKNHPDLRRILTDYNFVGYPLRKDFPISGAMEMVYDDKQKRVVYQPVSIEPRNNVPKVVREEEYG
ENeissAFnew_00529	ref|WP_004285763.1|	1.04e-76	237	195	1	195	NADH-quinone oxidoreductase subunit C [Neisseria weaveri]	28091	MADVKTLQEIAIRVLGDKASQVLLAFGEVTVECAAKDYLDVMTTLRDHEELNFELLVDLCGVDYSTYKNQPWEGKRFAVVSQLLSVANNQRVRVRVWVDDNDFPLVESVVYIYNSADWYEREAFDLFGIMFNNHPDLRRILTDYGFVGHPFRKDFPISGYVEMRYDEAEKRVVYQPVTIEPREITPRIVREENYG	MSKLSDLQALVIQHAAGLYERLKFDHQELTIECNTQQYFELLLTLRDTVDLHFQQLIDLCGIDYLAYKNQWHEERRYAVVVHLLSITHNWRVRVRAFIDDNDLPIIASVISIYACANWYEREAFDMYGIIFKNHPDLRRILTDYNFVGYPLRKDFPISGAMEMVYDDKQKRVVYQPVSIEPRNNVPKVVREEEYG
ENeissAFnew_00529	ref|WP_073467672.1|	1.04e-76	237	195	1	195	NADH-quinone oxidoreductase subunit C [Rhizobacter sp. OV335]	1500264	MSKLDTLQAALEAAFAGKIKRLVRDRGELTLTVTAEHYAAVALVLRDDPTLRFEQLVDLCGLDYSSYKDQPNEGLRYCVASHLLSITHNWRLRLKVFAPDDDLPMVASVNDIWNSANWFEREAFDLYGILFDGHVDLRRILTDYGFIGHPFRKDFPTSGHVEMRYDPEQKRVIYQPVTIEPREITPRIIREDNYG	MSKLSDLQALVIQHAAGLYERLKFDHQELTIECNTQQYFELLLTLRDTVDLHFQQLIDLCGIDYLAYKNQWHEERRYAVVVHLLSITHNWRVRVRAFIDDNDLPIIASVISIYACANWYEREAFDMYGIIFKNHPDLRRILTDYNFVGYPLRKDFPISGAMEMVYDDKQKRVVYQPVSIEPRNNVPKVVREEEYG
ENeissAFnew_00529	ref|WP_100137498.1|	1.06e-76	237	195	1	194	NADH-quinone oxidoreductase subunit C [Snodgrassella alvi]	1196083	MADIATLKA-VCETTFGAKIRYCLDRGELTLDCDAADYHQLMQTLRDHDELKFETLIDLCGVDYQSYKDEPWQGKRFAVVSHLLSVTNNWRVRVRVWAEAEDFPTVDSVVDIYNGANWYEREAFDMFGILFNNHPDLRRILTDYGFVGHPFRKDFPVSGYVEMRYDEAEGRVVYQPVTIEPREITPRVVREEQYG	MSKLSDLQALVIQHAAGLYERLKFDHQELTIECNTQQYFELLLTLRDTVDLHFQQLIDLCGIDYLAYKNQWHEERRYAVVVHLLSITHNWRVRVRAFIDDNDLPIIASVISIYACANWYEREAFDMYGIIFKNHPDLRRILTDYNFVGYPLRKDFPISGAMEMVYDDKQKRVVYQPVSIEPRNNVPKVVREEEYG
ENeissAFnew_00529	ref|WP_168563162.1|	1.72e-76	236	195	1	195	NADH-quinone oxidoreductase subunit C [Rhizobacter sp. SG703]	2587140	MSKLDTLQAALEAAFAGKIKRLVRDRGELTLTVAAEHYAAVALALRDDPTLRFEQLVDLCGLDYSSYKDQPNEGLRYCVASHLLSITHNWRLRLKVFAPDDDLPMVASVNEVWNSANWFEREAFDLYGILFDGHVDLRRILTDYGFIGHPFRKDFPTSGHVEMRYDPEQKRVIYQPVTIEPREITPRIIREDNYG	MSKLSDLQALVIQHAAGLYERLKFDHQELTIECNTQQYFELLLTLRDTVDLHFQQLIDLCGIDYLAYKNQWHEERRYAVVVHLLSITHNWRVRVRAFIDDNDLPIIASVISIYACANWYEREAFDMYGIIFKNHPDLRRILTDYNFVGYPLRKDFPISGAMEMVYDDKQKRVVYQPVSIEPRNNVPKVVREEEYG
ENeissAFnew_00529	ref|WP_100155183.1|	1.74e-76	236	195	1	194	MULTISPECIES: NADH-quinone oxidoreductase subunit C [Snodgrassella]	1193515	MADIATLKA-VCETTFGAKIRYCLDRGELTLDCDAADYHQLMQTLRDHDELKFETLIDLCGVDYQSYKDEPWQGKRFAVVSHLLSVTNNWRVRVRVWAEAEDFPTVDSVVDIYNGANWYEREAFDMFGILFNNHPDLRRILTDYGFVGHPFRKDFPVSGYVEMRYDEAEGRVIYQPVTIEPREITPRVVREEQYG	MSKLSDLQALVIQHAAGLYERLKFDHQELTIECNTQQYFELLLTLRDTVDLHFQQLIDLCGIDYLAYKNQWHEERRYAVVVHLLSITHNWRVRVRAFIDDNDLPIIASVISIYACANWYEREAFDMYGIIFKNHPDLRRILTDYNFVGYPLRKDFPISGAMEMVYDDKQKRVVYQPVSIEPRNNVPKVVREEEYG
# BLASTP 2.14.0+
# Query: ENeissAFnew_00530
# Database: /home/blastdb/nr
# Fields: query id, subject id, evalue, bit score, alignment length, s. start, s. end, subject title, subject tax id, subject seq, query seq
# 10 hits found
ENeissAFnew_00530	ref|WP_009119552.1|	0	738	418	1	418	NADH-quinone oxidoreductase subunit D [Neisseria shayeganii]	607712	MANKLRNYTINFGPQHPAAHGVLRMILELEGETIVRADPHIGLLHRGTEKLAETRTYLQALPYMDRLDYVSMMVNEQAYCLAVEKLTGIEVPIRAQYIRVMFAEVTRILNHLMGIGSHALDIGAMTVFLYAFREREELMDLYEAVSGARMHAAYFRPGGVYRDLPDFMPKYESSKFRNAKVLKKLNESREGTMLDFIEAFTERFPSCVDEYENLLTDNRIWKQRTVGIGVVSPERALQKGFTGVMLRGSGIEWDIRKKAPYDAYANVDFDIPVGVNGDCYDRYLCRINEMRESNRIIKQCVQWLKANPGPVIVDNHKVAPPKRTEMKMGMEDLIHHFKLFTEGMHVPEGETYTAVEHPKGEFGIYMISDGANKPYRLKIRAPGFAHLQGMDEMARGHMLADVVAIIGTQDIVFGEVDR	MVSRVQNYTINFGPQHPSAHGVLRLILELEGEKILRADPHIGLLHRGTEKLAETRTYLQTLPYMDRLDYVSAMANEEAYCLAVERLLGIDIPLRAKYIRTMFAEISRILNHLLSVGSHALDIGAMTVFLYAAREREALMDMYEAVSGARLHAAYFRPGGVYRDLPDDMPKYAESKYRNKNKLKELNKNREGSLLDFIEDFTRRFPSCVDEYENLLTENRVWKQRTVGIGVVSKERALQMGFSGPMLRGSGLAWDIRKKAPYDAYAYVDFAVPVGLNGDCYDRYLCRMREMRESNRIIIQCIKWLRENPGPVIVDNLKVAPPRREKMKSGMEELIHHFKLFTEGMHVPEGEVYQAIEHPKGEFGVYLVSDGSNKPYRMKIRAAGFAHLQGMDEMARGHLLADVVALMGTQDLVFGEVDR
ENeissAFnew_00530	ref|WP_107689015.1|	0	736	418	1	418	NADH-quinone oxidoreductase subunit D [Neisseria wadsworthii]	607711	MANKLRNYTINFGPQHPAAHGVLRMILELEGETIVRADPHIGLLHRGTEKLAETRTYLQALPYMDRLDYVSMMVNEQAYCLAVEKLTGVEVPIRAQYIRVMFAEVTRILNHLMGIGSHALDIGAMTVFLYAFREREELMDLYEAVSGARMHAAYFRPGGVYRDLPDFMPKYESSKFRNAKVLKKLNESREGTMLDFIEAFTERFPSCVDEYESLLTDNRIWKQRTVGIGVVSPERALQKGFTGVMLRGSGVEWDIRKKAPYDAYANVDFDIPVGVNGDCYDRYLCRINEMRESNRIIKQCVQWLKANPGPVIVDNHKVAPPKRTEMKMGMEDLIHHFKLFTEGMHVPEGETYTAVEHPKGEFGIYMISDGANKPYRLKIRAPGFAHLQGMDEMARGHMLADVVAIIGTQDIVFGEVDR	MVSRVQNYTINFGPQHPSAHGVLRLILELEGEKILRADPHIGLLHRGTEKLAETRTYLQTLPYMDRLDYVSAMANEEAYCLAVERLLGIDIPLRAKYIRTMFAEISRILNHLLSVGSHALDIGAMTVFLYAAREREALMDMYEAVSGARLHAAYFRPGGVYRDLPDDMPKYAESKYRNKNKLKELNKNREGSLLDFIEDFTRRFPSCVDEYENLLTENRVWKQRTVGIGVVSKERALQMGFSGPMLRGSGLAWDIRKKAPYDAYAYVDFAVPVGLNGDCYDRYLCRMREMRESNRIIIQCIKWLRENPGPVIVDNLKVAPPRREKMKSGMEELIHHFKLFTEGMHVPEGEVYQAIEHPKGEFGVYLVSDGSNKPYRMKIRAAGFAHLQGMDEMARGHLLADVVALMGTQDLVFGEVDR
ENeissAFnew_00530	ref|WP_107929218.1|	0	735	418	1	418	NADH-quinone oxidoreductase subunit D [Neisseria animaloris]	326522	MANKLRNYTINFGPQHPAAHGVLRMILELEGETIVRADPHIGLLHRGTEKLAETRTYLQALPYMDRLDYVSMMVNEQAYCLAVEKLTGVEVPVRAQYIRVMFAEVTRILNHLMGIGSHALDIGAMTVFLYAFREREELMDLYEAVSGARMHAAYFRPGGVYRDLPDFMPKYESSKFRNAKVLKKLNEAREGTMLDFIEAFTERFPSCVDEYESLLTDNRIWKQRTVGIGVVSPERALQKGFTGVMLRGSGIEWDIRKKAPYDAYANVDFDIPVGVNGDCYDRYLCRINEMRESNRIIKQCVQWLKANPGPVIVDNHKVAPPKRTEMKMGMEDLIHHFKLFTEGMHVPEGETYAAVEHPKGEFGIYMISDGANKPYRLKIRAPGFAHLQGMDEMARGHMLADVVAIIGTQDIVFGEVDR	MVSRVQNYTINFGPQHPSAHGVLRLILELEGEKILRADPHIGLLHRGTEKLAETRTYLQTLPYMDRLDYVSAMANEEAYCLAVERLLGIDIPLRAKYIRTMFAEISRILNHLLSVGSHALDIGAMTVFLYAAREREALMDMYEAVSGARLHAAYFRPGGVYRDLPDDMPKYAESKYRNKNKLKELNKNREGSLLDFIEDFTRRFPSCVDEYENLLTENRVWKQRTVGIGVVSKERALQMGFSGPMLRGSGLAWDIRKKAPYDAYAYVDFAVPVGLNGDCYDRYLCRMREMRESNRIIIQCIKWLRENPGPVIVDNLKVAPPRREKMKSGMEELIHHFKLFTEGMHVPEGEVYQAIEHPKGEFGVYLVSDGSNKPYRMKIRAAGFAHLQGMDEMARGHLLADVVALMGTQDLVFGEVDR
ENeissAFnew_00530	ref|WP_037585684.1|	0	735	418	1	418	NADH-quinone oxidoreductase subunit D [Stenoxybacter acetivorans]	422441	MANTTRNYTINFGPQHPAAHGVLRMILEMEGETIVRADPHIGLLHRGTEKLAESRTFIQALPYMDRLDYVSMMCNEQAYCLAVERLLGVDVPIRGQYIRVMFAEVTRILNHLMSIGSHALDIGAMTVFLYAFREREDLMDLYEAVSGARMHAAYFRPGGVYRDLPESMPKYESSKYRSAKVLKALNAAREGSMLDFIEDFTNRFPSCVDEYENLLTDNRIWKQRTVGIGVVSPERALQKGFTGVMLRGSGIEWDVRKKQPYDAYHLVDFDIPVGINGDCYDRYLCRINEMRESNRIIKQCVAWLRKNPGPVISENHQVAPPKREDMKTGMEELIHHFKLFTEGMHVPEGEVYAGIEHPKGEFGIYLISDGANKPYRMKIRAPGFAHLQGMDEMARGHMLADVVAIIGTQDIVFGEVDR	MVSRVQNYTINFGPQHPSAHGVLRLILELEGEKILRADPHIGLLHRGTEKLAETRTYLQTLPYMDRLDYVSAMANEEAYCLAVERLLGIDIPLRAKYIRTMFAEISRILNHLLSVGSHALDIGAMTVFLYAAREREALMDMYEAVSGARLHAAYFRPGGVYRDLPDDMPKYAESKYRNKNKLKELNKNREGSLLDFIEDFTRRFPSCVDEYENLLTENRVWKQRTVGIGVVSKERALQMGFSGPMLRGSGLAWDIRKKAPYDAYAYVDFAVPVGLNGDCYDRYLCRMREMRESNRIIIQCIKWLRENPGPVIVDNLKVAPPRREKMKSGMEELIHHFKLFTEGMHVPEGEVYQAIEHPKGEFGVYLVSDGSNKPYRMKIRAAGFAHLQGMDEMARGHLLADVVALMGTQDLVFGEVDR
ENeissAFnew_00530	ref|WP_085365818.1|	0	735	418	1	418	NADH-quinone oxidoreductase subunit D [Neisseria dentiae]	194197	MANKLRNYTINFGPQHPAAHGVLRMILELDGETIVRADPHIGLLHRGTEKLAETRTYLQTLPYMDRLDYVSMMVNEQAYCLAVEKLTGIEVPIRAQYIRVMFAEVTRILNHLMGIGSHALDIGAMTVFLYAFREREELMDLYEAVSGARMHAAYFRPGGVYRDLPDFMPKYESSKFRNAKVLKKLNESREGTMLDFIEAFTERFPGCVDEYESLLTDNRIWKQRTVGIGVVSPERALQKGFTGVMLRGSGVEWDIRKKAPYDAYANVDFDIPVGVNGDCYDRYLCRINEMRESNRIIKQCVQWLKANPGPVIVDNHKVAPPKRTEMKMGMEDLIHHFKLFTEGMHVPEGETYTAVEHPKGEFGIYMISDGANKPYRLKIRAPGFAHLQGMDEMARGHMLADVVAIIGTQDIVFGEVDR	MVSRVQNYTINFGPQHPSAHGVLRLILELEGEKILRADPHIGLLHRGTEKLAETRTYLQTLPYMDRLDYVSAMANEEAYCLAVERLLGIDIPLRAKYIRTMFAEISRILNHLLSVGSHALDIGAMTVFLYAAREREALMDMYEAVSGARLHAAYFRPGGVYRDLPDDMPKYAESKYRNKNKLKELNKNREGSLLDFIEDFTRRFPSCVDEYENLLTENRVWKQRTVGIGVVSKERALQMGFSGPMLRGSGLAWDIRKKAPYDAYAYVDFAVPVGLNGDCYDRYLCRMREMRESNRIIIQCIKWLRENPGPVIVDNLKVAPPRREKMKSGMEELIHHFKLFTEGMHVPEGEVYQAIEHPKGEFGVYLVSDGSNKPYRMKIRAAGFAHLQGMDEMARGHLLADVVALMGTQDLVFGEVDR
ENeissAFnew_00530	ref|WP_085358685.1|	0	733	418	1	418	MULTISPECIES: NADH-quinone oxidoreductase subunit D [Neisseria]	482	MANKLRNYTINFGPQHPAAHGVLRMILELEGETIVRADPHIGLLHRGTEKLAETRTYLQALPYMDRLDYVSMMVNEQAYCLAVEKLTGVEVPIRAQYIRVMFAEVTRILNHLMGIGSHALDIGAMTVFLYAFREREELMDLYEAVSGARMHAAYFRPGGVYRDLPDFMPKYESSKFRNAKVLKKLNEAREGTMLDFIEAFTERFPGCVDEYESLLTDNRIWKQRTVGIGVVSPERALQKGFTGVMLRGSGIEWDIRKKAPYDAYANVDFDIPVGVNGDCYDRYLCRINEMRESNRIIKQCVQWLKANPGPVIVDNHKVAPPKRTEMKMGMEDLIHHFKLFTEGMHVPEGETYAAVEHPKGEFGIYMISDGANKPYRLKIRAPGFAHLQGMDEMARGHMLADVVAIIGTQDIVFGEVDR	MVSRVQNYTINFGPQHPSAHGVLRLILELEGEKILRADPHIGLLHRGTEKLAETRTYLQTLPYMDRLDYVSAMANEEAYCLAVERLLGIDIPLRAKYIRTMFAEISRILNHLLSVGSHALDIGAMTVFLYAAREREALMDMYEAVSGARLHAAYFRPGGVYRDLPDDMPKYAESKYRNKNKLKELNKNREGSLLDFIEDFTRRFPSCVDEYENLLTENRVWKQRTVGIGVVSKERALQMGFSGPMLRGSGLAWDIRKKAPYDAYAYVDFAVPVGLNGDCYDRYLCRMREMRESNRIIIQCIKWLRENPGPVIVDNLKVAPPRREKMKSGMEELIHHFKLFTEGMHVPEGEVYQAIEHPKGEFGVYLVSDGSNKPYRMKIRAAGFAHLQGMDEMARGHLLADVVALMGTQDLVFGEVDR
ENeissAFnew_00530	ref|WP_066568872.1|	0	731	417	1	417	NADH-quinone oxidoreductase subunit D [Snodgrassella sp. CFCC 13594]	1775559	MAKLRNYTINFGPQHPAAHGVLRMILELEGETIVRADPHIGLLHRGTEKLAETRTYLQALPYMDRLDYVSMMCNEQAYCLAVEKLLNIEVPLRAQYIRVMFAEITRILNHLMGVGSHALDIGAMTVFLYAFREREDLMDLYEAVSGARMHAAYYRPGGVYRDLPDFMPKYESSKYRNAKVLKELNAAREGTMLDFIEDFTNRFPGCVDEYENLLTDNRIWKQRTVGIGVVSPERALQKGFTGVMLRGSGIEWDVRKKQPYEVYAKMDFDIPVGVNGDCYDRYLCRIQEMRESNRIIKQCVDWLRVNPGPVIVDNHKVAPPHRTDMKMGMEDLIHHFKLFTEGMHVPEGEVYAGIEHPKGEFGIYLISDGANKPYRMKIRAPGFAHLQGMDEMARGHMLADVVAIIGTQDIVFGEVDR	VSRVQNYTINFGPQHPSAHGVLRLILELEGEKILRADPHIGLLHRGTEKLAETRTYLQTLPYMDRLDYVSAMANEEAYCLAVERLLGIDIPLRAKYIRTMFAEISRILNHLLSVGSHALDIGAMTVFLYAAREREALMDMYEAVSGARLHAAYFRPGGVYRDLPDDMPKYAESKYRNKNKLKELNKNREGSLLDFIEDFTRRFPSCVDEYENLLTENRVWKQRTVGIGVVSKERALQMGFSGPMLRGSGLAWDIRKKAPYDAYAYVDFAVPVGLNGDCYDRYLCRMREMRESNRIIIQCIKWLRENPGPVIVDNLKVAPPRREKMKSGMEELIHHFKLFTEGMHVPEGEVYQAIEHPKGEFGVYLVSDGSNKPYRMKIRAAGFAHLQGMDEMARGHLLADVVALMGTQDLVFGEVDR
ENeissAFnew_00530	ref|WP_151049652.1|	0	730	418	1	418	NADH-quinone oxidoreductase subunit D [Neisseria zalophi]	640030	MANKLRNYTINFGPQHPAAHGVLRMILELEGETIVRADPHIGLLHRGTEKLAETRTYLQALPYMDRLDYVSMMVNEQAYCLAVEKLVGIEVPERARYIRVMFAEVTRILNHLMGIGSHALDIGAMTVFLYAFREREELMDLYEAVSGARMHAAYFRPGGVYRDLPDFMPKYESSKFRNAKVLKKLNEAREGTMLDFIEAFTDRFPACVDEYESLLTDNRIWKQRTVGIGVVSPERALQKGFTGVMLRGSGIEWDIRKKAPYDAYANVEFDIPVGLNGDCYDRYLCRINEMRESNRIIKQCVQWLKANPGPVIVENHKVAPPKRTEMKMGMEDLIHHFKLFTEGMHVPEGETYTAVEHPKGEFGIYMISDGANKPYRLKIRAPGFAHLQGMDEMARGHMLADVVAIIGTQDIVFGEVDR	MVSRVQNYTINFGPQHPSAHGVLRLILELEGEKILRADPHIGLLHRGTEKLAETRTYLQTLPYMDRLDYVSAMANEEAYCLAVERLLGIDIPLRAKYIRTMFAEISRILNHLLSVGSHALDIGAMTVFLYAAREREALMDMYEAVSGARLHAAYFRPGGVYRDLPDDMPKYAESKYRNKNKLKELNKNREGSLLDFIEDFTRRFPSCVDEYENLLTENRVWKQRTVGIGVVSKERALQMGFSGPMLRGSGLAWDIRKKAPYDAYAYVDFAVPVGLNGDCYDRYLCRMREMRESNRIIIQCIKWLRENPGPVIVDNLKVAPPRREKMKSGMEELIHHFKLFTEGMHVPEGEVYQAIEHPKGEFGVYLVSDGSNKPYRMKIRAAGFAHLQGMDEMARGHLLADVVALMGTQDLVFGEVDR
ENeissAFnew_00530	ref|WP_027009458.1|	0	729	417	1	417	NADH-quinone oxidoreductase subunit D [Conchiformibius kuhniae]	211502	MAKLRNYTINFGPQHPAAHGVLRMILELEGETIVRADPHIGLLHRGTEKLAETRTYLQALPYMDRLDYVSMMCNEQAYCLAVEKLAGIDVPERAQYIRVMFAEVTRILNHLMGIGSHALDIGAMTIFLYAFREREELMDLYEAVSGARMHAAYFRPGGVYRDLPDFMPKYESSKFRNAKVLKKLNEAREGTMLDFIEAFTERFPACVDEYESLLTDNRIWKQRTVGIGVVSPERALQKGFTGVMLRGSGIEWDIRKKAPYDAYAKVDFDIPVGLNGDCYDRYLCRINEMRESNRIIKQCVQWLRDNPGPVITENQKFAPAKRTEMKTGMEDLIHHFKLFTEGMHVPEGETYTAIEHPKGEFGIYMISDGANKPYRLKIRAPGFAHLQGMDEMARGHMLADVVAIIGTQDIVFGEVDR	VSRVQNYTINFGPQHPSAHGVLRLILELEGEKILRADPHIGLLHRGTEKLAETRTYLQTLPYMDRLDYVSAMANEEAYCLAVERLLGIDIPLRAKYIRTMFAEISRILNHLLSVGSHALDIGAMTVFLYAAREREALMDMYEAVSGARLHAAYFRPGGVYRDLPDDMPKYAESKYRNKNKLKELNKNREGSLLDFIEDFTRRFPSCVDEYENLLTENRVWKQRTVGIGVVSKERALQMGFSGPMLRGSGLAWDIRKKAPYDAYAYVDFAVPVGLNGDCYDRYLCRMREMRESNRIIIQCIKWLRENPGPVIVDNLKVAPPRREKMKSGMEELIHHFKLFTEGMHVPEGEVYQAIEHPKGEFGVYLVSDGSNKPYRMKIRAAGFAHLQGMDEMARGHLLADVVALMGTQDLVFGEVDR
ENeissAFnew_00530	ref|WP_100141446.1|	0	729	417	1	417	NADH-quinone oxidoreductase subunit D [Snodgrassella alvi]	1196083	MSKLRNYTINFGPQHPAAHGVLRLILEMDGENIVRADPHIGLLHRGTEKLAESRTYLQALPYMDRLDYVSMMCNEQAYCLSVERLLNIDVPIRAQYIRVMFAEITRILNHLMGIGSHALDIGAMTVFLYAFREREDLMDIYEAVSGARMHAAYFRPGGVYRDLPDFMPKYESSKYRNAKVLQKLNASREGTLLDFIEDFTNRFPACVDEYENLLTDNRIWKQRTVGIGVVSPERAMQKGFTGVMLRGSGIEWDIRKKQPYDAYAAMDFDIPVGINGDCYDRYLCRIHEMRQANRIIRQCVDWLRNNPGPVITDNHTVAPPHRTAMKDGMEELIHHFKLFTEGMHVPEGEVYVPTEHPKGEFGVYLISDGANKPYRMKIRAPGFAHLQGMDEMARGHMLADVVAIIGTQDIVFGEVDR	VSRVQNYTINFGPQHPSAHGVLRLILELEGEKILRADPHIGLLHRGTEKLAETRTYLQTLPYMDRLDYVSAMANEEAYCLAVERLLGIDIPLRAKYIRTMFAEISRILNHLLSVGSHALDIGAMTVFLYAAREREALMDMYEAVSGARLHAAYFRPGGVYRDLPDDMPKYAESKYRNKNKLKELNKNREGSLLDFIEDFTRRFPSCVDEYENLLTENRVWKQRTVGIGVVSKERALQMGFSGPMLRGSGLAWDIRKKAPYDAYAYVDFAVPVGLNGDCYDRYLCRMREMRESNRIIIQCIKWLRENPGPVIVDNLKVAPPRREKMKSGMEELIHHFKLFTEGMHVPEGEVYQAIEHPKGEFGVYLVSDGSNKPYRMKIRAAGFAHLQGMDEMARGHLLADVVALMGTQDLVFGEVDR
# BLASTP 2.14.0+
# Query: ENeissAFnew_00531
# Database: /home/blastdb/nr
# Fields: query id, subject id, evalue, bit score, alignment length, s. start, s. end, subject title, subject tax id, subject seq, query seq
# 10 hits found
ENeissAFnew_00531	ref|WP_003771166.1|	7.84e-83	249	157	1	157	MULTISPECIES: NADH-quinone oxidoreductase subunit NuoE [Neisseriaceae]	481	MLSAESLKQIDTELAKYPAERHRSAIMGALRIAQTEKGWLAPETIEFVADYIGIPPVQAYEVATFYNMYDLKPVGKYKLTVCTNLPCALRGGVDAGEYLKKKLGIGYGETTPDGKFTLVEGECMGACGDAPVMLLNNHKMCSFMTEEAIEAKLAELG	MLSEKSLKKIDAELTKYPKENFRSAIMSALTIAQMEEGWLSRQMIEYVADYLGIPAIQAYEVATFYNMYDVKPVGKYKLQVCTNLPCALRGGVNTLEYLKKRLGIEPGKTTLDGKFTLIEGECLGACGDAPVLLLNNHKMCSYMTEENIDKILAELS
ENeissAFnew_00531	ref|WP_023886681.1|	1.34e-82	249	157	1	157	NADH-quinone oxidoreductase subunit NuoE [Eikenella corrodens]	539	MLSAESLKQIDIELAKYPAERHRSAIMGALRIAQTEKGWLAPETIEFVADYIGIPPVQAYEVATFYNMYDLKPVGKYKLTVCTNLPCALRGGVDAGEYLKKKLGIGYGETTPDGKFTLVEGECMGACGDAPVMLLNNHKMCSFMTEEAIEAKLAELG	MLSEKSLKKIDAELTKYPKENFRSAIMSALTIAQMEEGWLSRQMIEYVADYLGIPAIQAYEVATFYNMYDVKPVGKYKLQVCTNLPCALRGGVNTLEYLKKRLGIEPGKTTLDGKFTLIEGECLGACGDAPVLLLNNHKMCSYMTEENIDKILAELS
ENeissAFnew_00531	ref|WP_064086120.1|	2.2e-82	248	157	1	157	NADH-quinone oxidoreductase subunit NuoE [Eikenella corrodens]	539	MLSAESLKQIDTELAKYPADRHRSAIMGALRIAQTEKGWLAPETIEFVADYIGIPPVQAYEVATFYNMYDLKPVGKYKLTVCTNLPCALRGGVDAGEYLKKKLGIGYGETTPDGKFTLVEGECMGACGDAPVMLLNNHKMCSFMTEEAIEAKLAELG	MLSEKSLKKIDAELTKYPKENFRSAIMSALTIAQMEEGWLSRQMIEYVADYLGIPAIQAYEVATFYNMYDVKPVGKYKLQVCTNLPCALRGGVNTLEYLKKRLGIEPGKTTLDGKFTLIEGECLGACGDAPVLLLNNHKMCSYMTEENIDKILAELS
ENeissAFnew_00531	ref|WP_064089101.1|	4.24e-82	248	157	1	157	NADH-quinone oxidoreductase subunit NuoE [Eikenella halliae]	1795832	MLSAESLKQIDTELAKYPADRHRSAIMGALRIAQTEKGWLAPETIEFVADYIGIPPVQAYEVATFYNMYDLKPIGKYKLTVCTNLPCALRGGVDAGEYLKKKLGIGYGETTPDGKFTLVEGECMGACGDAPVMLLNNHKMCSFMTEEAIEAKLAELG	MLSEKSLKKIDAELTKYPKENFRSAIMSALTIAQMEEGWLSRQMIEYVADYLGIPAIQAYEVATFYNMYDVKPVGKYKLQVCTNLPCALRGGVNTLEYLKKRLGIEPGKTTLDGKFTLIEGECLGACGDAPVLLLNNHKMCSYMTEENIDKILAELS
ENeissAFnew_00531	ref|WP_107971873.1|	4.34e-82	248	156	1	156	NADH-quinone oxidoreductase subunit NuoE [Neisseria elongata]	495	MLSAESLKQIDIELAKYPAERHRSAIMGALRIAQTEKGWLAPETIEFVADYIGIPPVQAYEVATFYNMYDLKPVGKYKLTVCTNLPCALRGGVDAGEYLKRKLGIGYGETTPDGKFTLVEGECMGACGDAPVMLVNNHSMCSFMTEEAIEKKLAEL	MLSEKSLKKIDAELTKYPKENFRSAIMSALTIAQMEEGWLSRQMIEYVADYLGIPAIQAYEVATFYNMYDVKPVGKYKLQVCTNLPCALRGGVNTLEYLKKRLGIEPGKTTLDGKFTLIEGECLGACGDAPVLLLNNHKMCSYMTEENIDKILAEL
ENeissAFnew_00531	ref|WP_153711294.1|	4.79e-82	247	157	1	157	NADH-quinone oxidoreductase subunit NuoE [Eikenella corrodens]	539	MLSAESLKQIDTELAKYPAERHRSAIMGALRIAQTEKGWLAPETIEFVADYIGIPPVQAYEVATFYNMYDLKPVGKYKLTVCTNLPCALRGGVDAGEYLKKKLGIGYGETTPDGKFTLVEGECMGACGDAPVMLVNNHKMCSFMTEEAIEAKLSELG	MLSEKSLKKIDAELTKYPKENFRSAIMSALTIAQMEEGWLSRQMIEYVADYLGIPAIQAYEVATFYNMYDVKPVGKYKLQVCTNLPCALRGGVNTLEYLKKRLGIEPGKTTLDGKFTLIEGECLGACGDAPVLLLNNHKMCSYMTEENIDKILAELS
ENeissAFnew_00531	ref|WP_070632988.1|	7.42e-82	247	157	1	157	MULTISPECIES: NADH-quinone oxidoreductase subunit NuoE [unclassified Eikenella]	2639367	MLSAESLKQIDIELAKYPAERHRSAIMGALRIAQTEKGWLAPETIEFVADYIGIPPVQAYEVATFYNMYDLKPVGKYKLTVCTNLPCALRGGVDAGEYLKKKLGIGYGETTPDGKFTLVEGECMGACGDAPVMLLNNHKMCSLMTEEAIEAKLAELG	MLSEKSLKKIDAELTKYPKENFRSAIMSALTIAQMEEGWLSRQMIEYVADYLGIPAIQAYEVATFYNMYDVKPVGKYKLQVCTNLPCALRGGVNTLEYLKKRLGIEPGKTTLDGKFTLIEGECLGACGDAPVLLLNNHKMCSYMTEENIDKILAELS
ENeissAFnew_00531	ref|WP_070453486.1|	6.44e-81	244	157	1	157	NADH-quinone oxidoreductase subunit NuoE [Neisseria sp. HMSC31F04]	1581075	MLSAESLKQIDTELAKYPADRRRSAIMGALRIAQTEKGWLAPETIEFVADYIGITPVQAYEVATFYNMYDLKPVGKYKLTVCTNLPCALRGGVDAGEYLKKKLGIGYGETTPDGKFTLVEGECMGACGDAPVMLLNNHKMCSFMTEEAIEAKLAELG	MLSEKSLKKIDAELTKYPKENFRSAIMSALTIAQMEEGWLSRQMIEYVADYLGIPAIQAYEVATFYNMYDVKPVGKYKLQVCTNLPCALRGGVNTLEYLKKRLGIEPGKTTLDGKFTLIEGECLGACGDAPVLLLNNHKMCSYMTEENIDKILAELS
ENeissAFnew_00531	ref|WP_002238645.1|	6.51e-81	244	156	1	156	NADH-quinone oxidoreductase subunit NuoE [Neisseria meningitidis]	487	MLSAESLQQIDTELAKYPAEQRRSAVMSALRIAQNEKGWLAPETIEFVADYIGIPPAQAYEVATFYNMYNLAPVGKYKLTVCTNLPCALRGGMATGEYLKKKLGIGYGETTPDGKFTLVEGECMGACGDAPVMLLNNHKMCSFMTEEAIEKKLAEL	MLSEKSLKKIDAELTKYPKENFRSAIMSALTIAQMEEGWLSRQMIEYVADYLGIPAIQAYEVATFYNMYDVKPVGKYKLQVCTNLPCALRGGVNTLEYLKKRLGIEPGKTTLDGKFTLIEGECLGACGDAPVLLLNNHKMCSYMTEENIDKILAEL
ENeissAFnew_00531	ref|WP_123795231.1|	1.5e-80	244	156	1	156	NADH-quinone oxidoreductase subunit NuoE [Neisseria animalis]	492	MLSEQSLQQIDTELAKYPADQRRSATMSALRIAQVEKGWLSPETIAFVADYIGIPAAQVYEVATFYNMYNLEPVGKYKLTVCTNLPCALRGGVDAGEYLKKKLGIGYGETTADGKFTLIEGECMGACGDAPVMLVNNHKMCSFMTEDAIEAKLAEL	MLSEKSLKKIDAELTKYPKENFRSAIMSALTIAQMEEGWLSRQMIEYVADYLGIPAIQAYEVATFYNMYDVKPVGKYKLQVCTNLPCALRGGVNTLEYLKKRLGIEPGKTTLDGKFTLIEGECLGACGDAPVLLLNNHKMCSYMTEENIDKILAEL
# BLASTP 2.14.0+
# Query: ENeissAFnew_00532
# Database: /home/blastdb/nr
# Fields: query id, subject id, evalue, bit score, alignment length, s. start, s. end, subject title, subject tax id, subject seq, query seq
# 10 hits found
ENeissAFnew_00532	ref|WP_107726882.1|	0	673	431	1	431	NADH-quinone oxidoreductase subunit NuoF [Neisseria weaveri]	28091	MAIYQSGVIFDQVDTTAPDCWTLESYKARGGYQALRKILTENLSQDDVISEVKASGLRGRGGAGFPTGLKWSFMPRSFPGAKYVVCNTDEGEPGTFKDRDIINFNPHALIEGMIIAGYAMGAEAGYNYIHGEIFEGYQRFEQALAEAREAGFLGKNIMGTDFSFELFAHHGYGAYICGEETALLESLEGKKGQPRFKPPFPASFGLYGKPTTINNTETFASVPFIIRDGGKTFADIGIENAGGTKLFSISGHVERPGNYEVPLGTPFAKLLEMAGGMRNGKKLKAVIPGGSSAPVLPGDVMMTLNMDYDSIAKAGSMLGSGAIIVMDEDVCMVKALERLSYFYHEESCGQCTPCREGTGWLYRVVHRIAEGKGRPEDLELLDSVGNNMAGRTICALADAAVFPVRSFTKHFRAEFEYYIEHGKPMKEHRWC	MAIFQKGILFEEVDTLSSDCWRLKAYEARGGYQALRKIIEQAWSPEQVIEVVKASGLRGRGGAGFPTGVKWGFMPKD-NSPKYVVCNSDEGEPGTFKDRDILRYNPHALIEGMIIAGYAMRCIAGYNYIHGEIFEVYLQFESSLNEAREAGYLGKNILGSDFSYELHAHHGYGAYICGEETALLESLEGKKGQPRFKPPFPAAVGLFGRPTTINNTETLASVPFIIRNGAEYFTQYGVENSRGTKVFSVSGHVERPGNYEVPLGLPFKELLELAGGMREGSRLKAVIPGGASAPVLPANIIMELTLDYDAVQKAGSMLGSGAVIVMDENVSMVRALERLSYFFYEESCGQCTPCREGTGWLYRIIHRIATGEGKYEDLALLESICTNIAGRTICALGDAAVFPVRSFLKHFKDEFVECIEKQRP-PIHRWC
ENeissAFnew_00532	ref|WP_078474500.1|	0	673	431	1	431	MULTISPECIES: NADH-quinone oxidoreductase subunit NuoF [Snodgrassella]	1193515	MAMYQNGVIFDQVDTSDSNCWTLEAYIARGGYQALKKIISENVSQDDVIAELKTSGLRGRGGAGFPTGLKWSFMPRSFPGTKYIVCNTDEGEPGTFKDRDIIDYNPHALIEGMIIGGYAMGAAVGYNYIHGEIFESYLRFETALQQAREAGLLGQNILGSNFSFELHAHHGYGAYICGEETALLESLEGKKGQPRFKPPFPASYGLYGKPTTVNNTETFSSVPFIIRDGGQLFADKGIPNNGGTKLFSVSGHVERPGNYEIPLGTPFKDLLEMCGGMRNGKKLKAVIPGGSSAPVLPADIMMELTMDYDAIAKAGSMLGSGAVIVMDEDVCMVRALERLSYFYFEESCGQCTPCREGTGWLYRIIHRITSGKGRPEDLDLLESLGSNISGRTICALADAAVMPIQGFMKHFRPEFEHYIEHGKPMKEHRWC	MAIFQKGILFEEVDTLSSDCWRLKAYEARGGYQALRKIIEQAWSPEQVIEVVKASGLRGRGGAGFPTGVKWGFMPKD-NSPKYVVCNSDEGEPGTFKDRDILRYNPHALIEGMIIAGYAMRCIAGYNYIHGEIFEVYLQFESSLNEAREAGYLGKNILGSDFSYELHAHHGYGAYICGEETALLESLEGKKGQPRFKPPFPAAVGLFGRPTTINNTETLASVPFIIRNGAEYFTQYGVENSRGTKVFSVSGHVERPGNYEVPLGLPFKELLELAGGMREGSRLKAVIPGGASAPVLPANIIMELTLDYDAVQKAGSMLGSGAVIVMDENVSMVRALERLSYFFYEESCGQCTPCREGTGWLYRIIHRIATGEGKYEDLALLESICTNIAGRTICALGDAAVFPVRSFLKHFKDEFVECIEKQRP-PIHRWC
ENeissAFnew_00532	ref|WP_132954734.1|	0	670	431	1	431	NADH-quinone oxidoreductase subunit NuoF [Uruburuella suis]	252130	MAIYESGVIFDQVDTHNPDCWHLDAYQARGGYQALRKILSEKLSQDDVIAEVKASGLRGRGGAGFPTGLKWSFMPRSFPGAKYVVCNTDEGEPGTFKDRDIMDFNPHALIEGMIIAGYAMGAEAGYNYIHGEIFESYERFELALAEARTAGFLGNNIMGSDFSFDLFGAHGYGAYICGEETALLESLEGKKGQPRFKPPFPASFGLYGKPTTINNTETFASVPFIIRDGGKTFAEQGIENAGGTKLFSISGHVERPGNYEVPLGTPFAKLLEMAGGMKDGKKLKAVIPGGSSAPVLPADIMMSLNMDYDSIAKAGSMLGSGAIIVMDEDVCMVKALERLSYFYFEESCGQCTPCREGTGWLYRIVHRIAEGKGRAEDLDLLDSIGNNMAGRTICALADAAVFPVRSFTKHFRNEFEHYIEHGKPAKAHKWC	MAIFQKGILFEEVDTLSSDCWRLKAYEARGGYQALRKIIEQAWSPEQVIEVVKASGLRGRGGAGFPTGVKWGFMPKD-NSPKYVVCNSDEGEPGTFKDRDILRYNPHALIEGMIIAGYAMRCIAGYNYIHGEIFEVYLQFESSLNEAREAGYLGKNILGSDFSYELHAHHGYGAYICGEETALLESLEGKKGQPRFKPPFPAAVGLFGRPTTINNTETLASVPFIIRNGAEYFTQYGVENSRGTKVFSVSGHVERPGNYEVPLGLPFKELLELAGGMREGSRLKAVIPGGASAPVLPANIIMELTLDYDAVQKAGSMLGSGAVIVMDENVSMVRALERLSYFFYEESCGQCTPCREGTGWLYRIIHRIATGEGKYEDLALLESICTNIAGRTICALGDAAVFPVRSFLKHFKDEFVECIEKQRPP-IHRWC
ENeissAFnew_00532	ref|WP_115308470.1|	0	670	431	1	431	NADH-quinone oxidoreductase subunit NuoF [Kingella potus]	265175	MAIFQSGVIFENVDTRTPDCWRLEAYQARGGYQALRKILTEKLSQDDVIAEVKASGLRGRGGAGFPTGLKWSFMPRSFPGAKYVVCNTDEGEPGTFKDRDIINYNPHALIEGMIIAGYAMGAEAGYNYIHGEIFEGYQRFEEALEQARRAGFLGKNIMGTGFDFELFAAHGYGAYICGEETALLESLEGKKGQPRFKPPFPASYGLYGKPTTINNTETFASVPFIIRDGGKTFADKGIENAGGTKLFSVSGHIERPGNYEVPLGTPFAELLEMAGGMKNGKKLKAVIPGGSSAPVLPGEIMMGLTMDYDAIAKAGSMLGSGAVIVMDEDVCMVKALERLSYFYFEESCGQCTPCREGTGWLYRVVHRIAQGKGRPEDLDLLDSVGNNMAGRTICALADAAVFPVRSFTKHFRHEFEHYIEHGGPAKAHKWC	MAIFQKGILFEEVDTLSSDCWRLKAYEARGGYQALRKIIEQAWSPEQVIEVVKASGLRGRGGAGFPTGVKWGFMPKD-NSPKYVVCNSDEGEPGTFKDRDILRYNPHALIEGMIIAGYAMRCIAGYNYIHGEIFEVYLQFESSLNEAREAGYLGKNILGSDFSYELHAHHGYGAYICGEETALLESLEGKKGQPRFKPPFPAAVGLFGRPTTINNTETLASVPFIIRNGAEYFTQYGVENSRGTKVFSVSGHVERPGNYEVPLGLPFKELLELAGGMREGSRLKAVIPGGASAPVLPANIIMELTLDYDAVQKAGSMLGSGAVIVMDENVSMVRALERLSYFFYEESCGQCTPCREGTGWLYRIIHRIATGEGKYEDLALLESICTNIAGRTICALGDAAVFPVRSFLKHFKDEFVECIEKQRPP-IHRWC
ENeissAFnew_00532	ref|WP_025329727.1|	0	670	431	1	431	MULTISPECIES: NADH-quinone oxidoreductase subunit NuoF [Snodgrassella]	1193515	MAMYQNGVIFDQVDTSDPNCWTLEAYIARGGYQALKKIISENVSQDDVIAELKTSGLRGRGGAGFPTGLKWSFMPRSFPGTKYIVCNTDEGEPGTFKDRDIIDYNPHALIEGMIIGGYAMGAAVGYNYIHGEIFESYLRFETALQQAREAGLLGQNILGSNFSFELHAHHGYGAYICGEETALLESLEGKKGQPRFKPPFPASYGLYGKPTTVNNTETFSSVPFIIRDGGQLFADKGIPNNGGTKLFSVSGHVERPGNYEIPLGTPFKDLLEMCGGMRNGKKLKAVIPGGSSAPVLPADIMMELTMDYDAIAKAGSMLGSGAVIVMDEDVCMVRALERLSYFYFEESCGQCTPCREGTGWLYRIIHRITSGKGRPEDLDLLESLGSNISGRTICALADAAVMPIQGFMKHFRPEFEHYIEHGKPMKEHRWC	MAIFQKGILFEEVDTLSSDCWRLKAYEARGGYQALRKIIEQAWSPEQVIEVVKASGLRGRGGAGFPTGVKWGFMPKD-NSPKYVVCNSDEGEPGTFKDRDILRYNPHALIEGMIIAGYAMRCIAGYNYIHGEIFEVYLQFESSLNEAREAGYLGKNILGSDFSYELHAHHGYGAYICGEETALLESLEGKKGQPRFKPPFPAAVGLFGRPTTINNTETLASVPFIIRNGAEYFTQYGVENSRGTKVFSVSGHVERPGNYEVPLGLPFKELLELAGGMREGSRLKAVIPGGASAPVLPANIIMELTLDYDAVQKAGSMLGSGAVIVMDENVSMVRALERLSYFFYEESCGQCTPCREGTGWLYRIIHRIATGEGKYEDLALLESICTNIAGRTICALGDAAVFPVRSFLKHFKDEFVECIEKQRP-PIHRWC
ENeissAFnew_00532	ref|WP_009119547.1|	0	668	431	1	431	MULTISPECIES: NADH-quinone oxidoreductase subunit NuoF [Neisseria]	482	MAIFQSGVIFENVDTRNPDCWHLEAYQARGGYQALRKILTENMSQDDVIAEVKTSGLRGRGGAGFPTGLKWSFMPRSFPGAKYVVCNTDEGEPGTFKDRDIINFNPHALIEGMIIAGYAMGAEAGYNYIHGEIFEGYQRFEEALAEARQAGFLGKNIMGTDFSFELFAAHGYGAYICGEETALLESLEGKKGQPRFKPPFPASYGLYGKPTTINNTETFASVPFIIRDGGQTFADKGIENAGGTKLFSISGHVERPGNYEVPLGTPFAKLLEMAGGMKDGKKLKAVIPGGSSAPVLPGEVMMTLNMDYDSIAKAGSMLGSGAIIVMDEDVCMVKALERLSYFYHEESCGQCTPCREGTGWLYRVVHRIAEGKGRPEDLDLLDSVGNNMAGRTICALADAAVFPVRSFTKHFRHEFEHYIEHGKPAKEHKWC	MAIFQKGILFEEVDTLSSDCWRLKAYEARGGYQALRKIIEQAWSPEQVIEVVKASGLRGRGGAGFPTGVKWGFMPKD-NSPKYVVCNSDEGEPGTFKDRDILRYNPHALIEGMIIAGYAMRCIAGYNYIHGEIFEVYLQFESSLNEAREAGYLGKNILGSDFSYELHAHHGYGAYICGEETALLESLEGKKGQPRFKPPFPAAVGLFGRPTTINNTETLASVPFIIRNGAEYFTQYGVENSRGTKVFSVSGHVERPGNYEVPLGLPFKELLELAGGMREGSRLKAVIPGGASAPVLPANIIMELTLDYDAVQKAGSMLGSGAVIVMDENVSMVRALERLSYFFYEESCGQCTPCREGTGWLYRIIHRIATGEGKYEDLALLESICTNIAGRTICALGDAAVFPVRSFLKHFKDEFVECIEKQRPPI-HRWC
ENeissAFnew_00532	ref|WP_178971174.1|	0	667	431	1	431	NADH-quinone oxidoreductase subunit NuoF [Aquitalea sp. LB_tupeE]	2748078	MAIFVNGVIFDGVDTSAQDCWKLEAYVARGGYQALRRIIESKMAQEDVIAEVKNSGLRGRGGAGFPTGLKWSFMPRSFPGDKYVVCNTDEGEPGTFKDRDILRFNPHALIEGMIIAGYAMGTKAGYNYIHGEIFEEYELFEAALDEARQAGFLGKNILGSDFSFDLFAHHGYGAYICGEETALLESLEGKKGQPRFKPPFPASFGLYGKPTTINNTESFASVPFIIRDGAQKFLEAGKPNNGGTKLFSVSGHVNRPGNYEIPLGTPFSVLLEMAGGMRDGKKLKAVIPGGSSAPVLPGDVMMQCTMDYDSISKAGSMLGSGAVIVMNEDVCMVKALERLAYFYHEESCGQCTPCREGTGWLYKVIHRIANGEGRPGDLELLDSVGNNMAGRTICALADAAVFPVRSFTKHFRNEFEYLIEHKKPLVDHKWC	MAIFQKGILFEEVDTLSSDCWRLKAYEARGGYQALRKIIEQAWSPEQVIEVVKASGLRGRGGAGFPTGVKWGFMPKD-NSPKYVVCNSDEGEPGTFKDRDILRYNPHALIEGMIIAGYAMRCIAGYNYIHGEIFEVYLQFESSLNEAREAGYLGKNILGSDFSYELHAHHGYGAYICGEETALLESLEGKKGQPRFKPPFPAAVGLFGRPTTINNTETLASVPFIIRNGAEYFTQYGVENSRGTKVFSVSGHVERPGNYEVPLGLPFKELLELAGGMREGSRLKAVIPGGASAPVLPANIIMELTLDYDAVQKAGSMLGSGAVIVMDENVSMVRALERLSYFFYEESCGQCTPCREGTGWLYRIIHRIATGEGKYEDLALLESICTNIAGRTICALGDAAVFPVRSFLKHFKDEFVECIEKQRPPI-HRWC
ENeissAFnew_00532	ref|WP_182121811.1|	0	667	431	1	431	NADH-quinone oxidoreductase subunit NuoF [Neisseria shayeganii]	607712	MAIFQSGVIFENVDTRNPDCWHLEAYQARGGYQALRKILTENMSQDDVIAEVKTSGLRGRGGAGFPTGLKWSFMPRSFPGAKYVVCNTDEGEPGTFKDRDIINFNPHALIEGMIIAGYAMGAEAGYNYIHGEIFEGYQRFEEALAEARQAGFLGKNIMGTDFSFELFAAHGYGAYICGEETALLESLEGKKGQPRFKPPFPASYGLYGKPTTINNTETFASVPFIIRDGGQTFADKGIENAGGTKLFSISGHVERPGNYEVPLGTPFAKLLEMAGGMKDGKKLKAVIPGGSSAPVLPGEVMMTLNMDYDSIAKAGSMLGSGAIIVMDEDVCMVKALERLSYFYHEESCGQCTPCREGTGWLYRVVHRIAEGKGRPEDLDLLDSVGNNMAGRTICALADAAVFPVRSFTKHFRHEFEHYIEYGKPAKEHKWC	MAIFQKGILFEEVDTLSSDCWRLKAYEARGGYQALRKIIEQAWSPEQVIEVVKASGLRGRGGAGFPTGVKWGFMPKD-NSPKYVVCNSDEGEPGTFKDRDILRYNPHALIEGMIIAGYAMRCIAGYNYIHGEIFEVYLQFESSLNEAREAGYLGKNILGSDFSYELHAHHGYGAYICGEETALLESLEGKKGQPRFKPPFPAAVGLFGRPTTINNTETLASVPFIIRNGAEYFTQYGVENSRGTKVFSVSGHVERPGNYEVPLGLPFKELLELAGGMREGSRLKAVIPGGASAPVLPANIIMELTLDYDAVQKAGSMLGSGAVIVMDENVSMVRALERLSYFFYEESCGQCTPCREGTGWLYRIIHRIATGEGKYEDLALLESICTNIAGRTICALGDAAVFPVRSFLKHFKDEFVECIEKQRPPI-HRWC
ENeissAFnew_00532	ref|WP_151049656.1|	0	667	431	1	431	NADH-quinone oxidoreductase subunit NuoF [Neisseria zalophi]	640030	MAIYQSGVIFENVDTHTPDCWTLAAYQERGGYQALRKILTEKMSQDDVISEVKTSGLRGRGGAGFPTGLKWSFMPRSFPGAKYVVCNTDEGEPGTFKDRDIINFNPHALIEGMIIAGYAMGAKAGYNYIHGEIFEGYERFEKALDEARQAGFLGENIMGTDFSFDLFAAHGYGAYICGEETALLESLEGKKGQPRFKPPFPASYGLYGKPTTINNTETFASVPFIIRDGGQAFADKGIENAGGTKLFSISGHVERPGNYEVPLGTPFAKLLEMAGGMKDGKKIKAVIPGGSSAPVLPGDVMMTLNMDYDSISKAGSMLGSGAIIVMDEDVCMVKALERLSYFYHEESCGQCTPCREGTGWLYRIVHRIATGKGRPEDLELLESVGNNMAGRTICALADAAVFPVRSFTKHFRHEFEHYIEHGGPAKAHKWC	MAIFQKGILFEEVDTLSSDCWRLKAYEARGGYQALRKIIEQAWSPEQVIEVVKASGLRGRGGAGFPTGVKWGFMPKD-NSPKYVVCNSDEGEPGTFKDRDILRYNPHALIEGMIIAGYAMRCIAGYNYIHGEIFEVYLQFESSLNEAREAGYLGKNILGSDFSYELHAHHGYGAYICGEETALLESLEGKKGQPRFKPPFPAAVGLFGRPTTINNTETLASVPFIIRNGAEYFTQYGVENSRGTKVFSVSGHVERPGNYEVPLGLPFKELLELAGGMREGSRLKAVIPGGASAPVLPANIIMELTLDYDAVQKAGSMLGSGAVIVMDENVSMVRALERLSYFFYEESCGQCTPCREGTGWLYRIIHRIATGEGKYEDLALLESICTNIAGRTICALGDAAVFPVRSFLKHFKDEFVECIEKQRPP-IHRWC
ENeissAFnew_00532	ref|WP_107689018.1|	0	666	431	1	431	NADH-quinone oxidoreductase subunit NuoF [Neisseria wadsworthii]	607711	MAIFQSGVIFENVDTHNPSCWKLDEYVKRGGYQALRKILTENISQDDVISEVKTSGLRGRGGAGFPTGLKWSFMPRSFPGAKYVVCNTDEGEPGTFKDRDIINFNPHSLIEGMIIAGYAMGAEAGYNYIHGEIFEGYQRFEAALQEARDAGFLGKNIMGTDFSFELFAHHGYGAYICGEETALLESLEGKKGQPRFKPPFPASYGLYGKPTTINNTETFASVPFIIRDGGQTFADKGIENAGGTKLFSISGHVERPGNYEVPLGTPFAKLLEMAGGMKDGKKLKAVIPGGSSAPVLPGEVMMTLNMDYDSIAKAGSMLGSGAVIVMDEDVCMVKALERLSYFYYEESCGQCTPCREGTGWLYRVVHRIAEGKGRPEDLDLLDSVGNNMAGRTICALADAAVFPVRSFTKHFRHEFEHYIEHGKPAKEHKWC	MAIFQKGILFEEVDTLSSDCWRLKAYEARGGYQALRKIIEQAWSPEQVIEVVKASGLRGRGGAGFPTGVKWGFMPKD-NSPKYVVCNSDEGEPGTFKDRDILRYNPHALIEGMIIAGYAMRCIAGYNYIHGEIFEVYLQFESSLNEAREAGYLGKNILGSDFSYELHAHHGYGAYICGEETALLESLEGKKGQPRFKPPFPAAVGLFGRPTTINNTETLASVPFIIRNGAEYFTQYGVENSRGTKVFSVSGHVERPGNYEVPLGLPFKELLELAGGMREGSRLKAVIPGGASAPVLPANIIMELTLDYDAVQKAGSMLGSGAVIVMDENVSMVRALERLSYFFYEESCGQCTPCREGTGWLYRIIHRIATGEGKYEDLALLESICTNIAGRTICALGDAAVFPVRSFLKHFKDEFVECIEKQRPPI-HRWC
# BLASTP 2.14.0+
# Query: ENeissAFnew_00533
# Database: /home/blastdb/nr
# Fields: query id, subject id, evalue, bit score, alignment length, s. start, s. end, subject title, subject tax id, subject seq, query seq
# 10 hits found
ENeissAFnew_00533	ref|WP_002255644.1|	0	872	755	1	751	NADH-quinone oxidoreductase subunit G [Neisseria meningitidis]	487	MLQIEIDGKQVSVEQGATVIEAAHKLGTYIPHFCYHKKLSIAANCRMCLVNVEKAPKPLPACATPVTDGMIVRTHSAKAREAQEGVMEFLLINHPLDCPTCDQGGECQLQDLAVGYGKTTSRYTEEKRSVVGKDMGPLVSAEEMSRCIHCTRCVRFTEEIAGLQEIAMVNRGEHSEIMPFIGKTVETELSGNVIDLCPVGALTSKPFRFNARTWELNRRKSVSAHDALGSNLIIQTKDHTVRRVLPLENEAINECWLSDRDRFAYEGLYHESRLKNPKIKQGGEWMDVDWKTALEYVHSAIKCIAKDGNQNQVGVWANPMNTVEELYLAKKLADGLGVKNFATRLRQQDKRLSDGIKGAQWLGQSIESLADNDAVLVVGANLRKEQPLLTARLRRAAKDRMALSVLASSKEELFMPLLSQEAVHPDEWAGRLKNLSANAEHAVTASLKNAEKAAVILGAEVQNHPDYAAIYAAAQELADATGAVLGILPQAANSVGADVLGVNSGE--SVTEMANAPKQAVLLLNVEPEIDTVDGSKAVAALKQAKSVMAFTPFVSETLLDVCDVLLPIAPFTETSGSFINMEGRLQSFHGVVQGFGDSRPMWKVLRVLGNLFDLKGFEYHDTAAILKDALDAESLPSKLNNRAASTQKDFQTASSR-LVRVGGVGIYHTDAIVRRSAPLQETSHAAVPAARVNPNTLARLGLQDGQTAVAKQNGASV-SVAVKADAGLPENVVHLPLHTENAALGALMDTIELA	MVEIEIDGKKVSVETGTPVLEAALEAGVYVPHFCYHKKLSIAANCRMCLVGVEKNPKPVPACATVSVNGMKIDTESPTIKKAQKGVMEFLLINHPLDCPICDQGGECQLQDLAVGYGRMSSRFNEEKRYVPPKNMGPLVGAIEMSRCIHCTRCIRFTEEIAGYQEIGMINRGEHSEITSFLNEVVQSEISGNVIDLCPVGALTSLPFRYQYRTWEMSRRKSISAHDALGSNLEVQVKDRLVQRVLPRENEAINECWLSDKDRFSYEGLRHEERVHHPMIKQDNRWFTVDWETALRYVQKGLQGVIKDHGKKSVGIWANSNSTFEELYLLKKLAAGIGTQCIDAHLRLSDRRITKIKKGALWLGQSIKDFLNSDVFLVVGAYLRQDQPLLTARMRQAVRKGARLIVIQAKKETLHIPGAEQCILAPQDWVNFLNRLGSEEQQGHFHLSNKAGKFSIVLGEEAQLHPDFALLYQAAQNLAQRFSATLGIFPSSANAVGADVLGLVRHEENSIIEMLRTPKQAVVLANVEPELDTYHGTRALEVLRQAETVIALTAYASEAIKNCADVILPIAPFTETPGSFINMEGVLQSFYSTAPTLGLTKPMWKVLRVMGNLLELKGFEFQSAQEVLEEAVPEDGLPSVLNNEVNTDKLDSVFSHYRGLVRVGGVSLYNTDAVVRRAQALQKTVQAEKPCIALNSKMLKELGLDQADLVIVDQPGGKLMRLELSLDDTLPDYVAHLPLHQSNYALGALLGEINVS
ENeissAFnew_00533	ref|WP_019272038.1|	0	869	755	1	751	NADH-quinone oxidoreductase subunit G [Neisseria lactamica]	486	MLQIEIDGKQVSVEQGATVIEAAHKLGTYIPHFCYHKKLSIAANCRMCLVDVEKAPKPLPACATPVTDGMIVRTHSAKAREAQEGVMEFLLINHPLDCPTCDQGGECQLQDLAMGYGKTTSRYTEEKRSVVGKDMGPLVSAEEMSRCIHCTRCVRFTEEIAGLQEIAMANRGEHSEIMPFIGKAVETELSGNVIDLCPVGALTSKPFRFNARTWELNRRKSVSAHDALGSNLIVQTKDHTVRRVLPLENEAINECWLSDRDRFAYEGLYHESRLKNPKIKQGGEWMDVDWKTALEYVRSALECIAKDGNQNQVGIWANPMNTVEELYLAKKLADGLGVKNFATRLRQQDKRLSDGLKGAQWLGQSIESLADNDAVLVVGANLRKEQPLLTARLRRAAKDRMALSVLASSKEELFMPLLSQEAAHPDEWAGRLKNLSANAEHAITASLKTAEKAAVILGAEVQNHPDYAAIYAAAQELADATGAVLGILPQAANSVGADVLGVNSGE--SVAEMANVPKQAVLLLNVEPEIDTADGAKAVPALKQAKSVMAFTPFVSETLLDVCDVLLPIAPFTETSGSFINMEGRLQSFHGVVQGFGDSRPLWKVLRVLGNLFDLQGFEYHDTAAILKDALDAESLPSKLNNRVSSTQKDFQTASSR-LVRVGGVGIYHTDAIVRRSAPLQATVHAAVPAARVNPNTLARLGLQDGQTAVAKQNGAGVSVM-VKADAGLPENVVHLPLHTENAALGALMDTIELA	MVEIEIDGKKVSVETGTPVLEAALEAGVYVPHFCYHKKLSIAANCRMCLVGVEKNPKPVPACATVSVNGMKIDTESPTIKKAQKGVMEFLLINHPLDCPICDQGGECQLQDLAVGYGRMSSRFNEEKRYVPPKNMGPLVGAIEMSRCIHCTRCIRFTEEIAGYQEIGMINRGEHSEITSFLNEVVQSEISGNVIDLCPVGALTSLPFRYQYRTWEMSRRKSISAHDALGSNLEVQVKDRLVQRVLPRENEAINECWLSDKDRFSYEGLRHEERVHHPMIKQDNRWFTVDWETALRYVQKGLQGVIKDHGKKSVGIWANSNSTFEELYLLKKLAAGIGTQCIDAHLRLSDRRITKIKKGALWLGQSIKDFLNSDVFLVVGAYLRQDQPLLTARMRQAVRKGARLIVIQAKKETLHIPGAEQCILAPQDWVNFLNRLGSEEQQGHFHLSNKAGKFSIVLGEEAQLHPDFALLYQAAQNLAQRFSATLGIFPSSANAVGADVLGLVRHEENSIIEMLRTPKQAVVLANVEPELDTYHGTRALEVLRQAETVIALTAYASEAIKNCADVILPIAPFTETPGSFINMEGVLQSFYSTAPTLGLTKPMWKVLRVMGNLLELKGFEFQSAQEVLEEAVPEDGLPSVLNNEVNTDKLDSVFSHYRGLVRVGGVSLYNTDAVVRRAQALQKTVQAEKPCIALNSKMLKELGLDQADLVIVDQPGGKLMRLELSLDDTLPDYVAHLPLHQSNYALGALLGEINVS
ENeissAFnew_00533	ref|WP_101050951.1|	0	868	755	1	751	NADH-quinone oxidoreductase subunit G [Neisseria meningitidis]	487	MLQIEIDGKQVSVEQGATVIEAAHKLGTYIPHFCYHKKLSIAANCRMCLVDVEKAPKPLPACATPVTDGMIVRTHSAKAREAQEGVMEFLLINHPLDCPTCDQGGECQLQDLAVGYGKTTSRYTEEKRSVVGKDMGPLVSAEEMSRCIHCTRCVRFTEEIAGLQEIAMANRGEHSEIMPFIGKAVETELSGNVIDLCPVGALTSKPFRFNARTWELNRRKSVSAHDALGSNLIVQTKDHTVRRVLPLENEAINECWLSDRDRFAYEGLYHESRLKNPKIKQGGEWMDVDWKTALEYVRSAIECIAKDGNQNQVGIWANPMNTVEELYLAKKLADGLGVKNFATRLRQQDKRLSDGIKGAQWLGQSIESLADNDAVLVVGANLRKEQPLLTARLRRAAKDRMALSVLAGSKEELFMPLLSQEAVHPDEWAGRLKNLSADAEHAVTASLKNAEKAAVILGAEVQNHPDYAAIYAAAQELADATGAVLGILPQAANSVGADVLGVNSGE--SVAEMANAPKQAVLLLNVEPEIDTVDGAKAVAALKQAKSVMAFTPFVSETLLDVCDVLLPIAPFTETSGSFINMEGRLQSFHGVVQGFGDSRPLWKVLRVLGNLFDLQGFEYHDTAAILKDALDAESLPSKLDNRVSSTQKDFQTASSR-LVRVGGVGIYHTDAIVRRSAPLQETSHAAVPAARVNPNTLARLGLQDGQTAVAKQNGASV-SVAVKADAGLPENVVHLPLHTENAALGALMDTIELA	MVEIEIDGKKVSVETGTPVLEAALEAGVYVPHFCYHKKLSIAANCRMCLVGVEKNPKPVPACATVSVNGMKIDTESPTIKKAQKGVMEFLLINHPLDCPICDQGGECQLQDLAVGYGRMSSRFNEEKRYVPPKNMGPLVGAIEMSRCIHCTRCIRFTEEIAGYQEIGMINRGEHSEITSFLNEVVQSEISGNVIDLCPVGALTSLPFRYQYRTWEMSRRKSISAHDALGSNLEVQVKDRLVQRVLPRENEAINECWLSDKDRFSYEGLRHEERVHHPMIKQDNRWFTVDWETALRYVQKGLQGVIKDHGKKSVGIWANSNSTFEELYLLKKLAAGIGTQCIDAHLRLSDRRITKIKKGALWLGQSIKDFLNSDVFLVVGAYLRQDQPLLTARMRQAVRKGARLIVIQAKKETLHIPGAEQCILAPQDWVNFLNRLGSEEQQGHFHLSNKAGKFSIVLGEEAQLHPDFALLYQAAQNLAQRFSATLGIFPSSANAVGADVLGLVRHEENSIIEMLRTPKQAVVLANVEPELDTYHGTRALEVLRQAETVIALTAYASEAIKNCADVILPIAPFTETPGSFINMEGVLQSFYSTAPTLGLTKPMWKVLRVMGNLLELKGFEFQSAQEVLEEAVPEDGLPSVLNNEVNTDKLDSVFSHYRGLVRVGGVSLYNTDAVVRRAQALQKTVQAEKPCIALNSKMLKELGLDQADLVIVDQPGGKLMRLELSLDDTLPDYVAHLPLHQSNYALGALLGEINVS
ENeissAFnew_00533	ref|WP_012222081.1|	0	868	755	1	751	NADH-quinone oxidoreductase subunit G [Neisseria meningitidis]	487	MLQIEIDGKQVSVEQGATVIEAAHKLGTYIPHFCYHKKLSIAANCRMCLVDVEKAPKPLPACATPVTDGMIVRTHSAKAREAQEGVMEFLLINHPLDCPTCDQGGECQLQDLAVGYGKTTSRYTEEKRSVVGKDMGPLVSAEEMSRCIHCTRCVRFTEEIAGLQEIAMVNRGEHSEIMPFIGKAVETELSGNVIDLCPVGALTSKPFRFNARTWELNRRKSVSAHDALGSNLIVQTKDHTVRRVLPLENEAINECWLSDRDRFAYEGLYHESRLKNPKIKQGGEWMDVDWKTALEYVRSAIECIAKDGNQNQVGIWANPMNTVEELYLAKKLADGLGVKNFATRLRQQDKRLSDGIKGAQWLGQSIESLADNDAVLVVGANLRKEQPLLTARLRRAAKDRMALSVLAGSKEELFMPLLSQEAAHPDEWAGRLKNLSANAEHAVTASLKNAEKAAVILGAEVQNHPDYAAIYAAVQELADATGAVLGILPQAANSVGADVLGVNSGE--SVAEMANAPKQAVLLLNVEPEIDTVDGAKAVAALKQAKSVMAFTPFVSETLLDVCDVLLPIAPFTETSGSFINMEGRLQSFHGVVQGFGDSRPMWKVLRVLGNLFDLKGFEYHDTVAILKDALDAESLPSKLNNRAASTQKDFQTASSR-LVRVGGVGIYHTDAIVRRSAPLQETSHAAVPAARVNPNTLARLGLQDGQTAVAKQNGASV-SVAVKADAGLPENVVHLPLHTENAALGALMDTIELA	MVEIEIDGKKVSVETGTPVLEAALEAGVYVPHFCYHKKLSIAANCRMCLVGVEKNPKPVPACATVSVNGMKIDTESPTIKKAQKGVMEFLLINHPLDCPICDQGGECQLQDLAVGYGRMSSRFNEEKRYVPPKNMGPLVGAIEMSRCIHCTRCIRFTEEIAGYQEIGMINRGEHSEITSFLNEVVQSEISGNVIDLCPVGALTSLPFRYQYRTWEMSRRKSISAHDALGSNLEVQVKDRLVQRVLPRENEAINECWLSDKDRFSYEGLRHEERVHHPMIKQDNRWFTVDWETALRYVQKGLQGVIKDHGKKSVGIWANSNSTFEELYLLKKLAAGIGTQCIDAHLRLSDRRITKIKKGALWLGQSIKDFLNSDVFLVVGAYLRQDQPLLTARMRQAVRKGARLIVIQAKKETLHIPGAEQCILAPQDWVNFLNRLGSEEQQGHFHLSNKAGKFSIVLGEEAQLHPDFALLYQAAQNLAQRFSATLGIFPSSANAVGADVLGLVRHEENSIIEMLRTPKQAVVLANVEPELDTYHGTRALEVLRQAETVIALTAYASEAIKNCADVILPIAPFTETPGSFINMEGVLQSFYSTAPTLGLTKPMWKVLRVMGNLLELKGFEFQSAQEVLEEAVPEDGLPSVLNNEVNTDKLDSVFSHYRGLVRVGGVSLYNTDAVVRRAQALQKTVQAEKPCIALNSKMLKELGLDQADLVIVDQPGGKLMRLELSLDDTLPDYVAHLPLHQSNYALGALLGEINVS
ENeissAFnew_00533	ref|WP_010791110.1|	0	868	756	1	751	NADH-quinone oxidoreductase subunit G [Neisseria meningitidis]	487	MLQIEIDGKQVSVEQGATVIEAAHKLGTYIPHFCYHKKLSIAANCRMCLVNVEKAPKPLPACATPVTDGMIVRTHSAKAREAQEGVMEFLLINHPLDCPTCDQGGECQLQDLAVGYGKTTSRYTEEKRPVVGKDMGPLVSAEEMSRCIHCTRCVRFTEEIAGLQEIAMVNRGEHSEIMPFIGKTVETELSGNVIDLCPVGALTSKPFRFNARTWELNRRKSVSAHDALGSNLIIQTKDHTVRRVLPLENEAINECWLSDRDRFAYEGLYHESRLKNPKIKQGGEWMDVDWKTALEYVRSAIECIAKDGNQNQVGIWANPMNTVEELYLAKKLANGLGVKNFATRLRQQDKRLSDDLKGAQWLGQSIESLADNDAVLVVGANLRKEQPLLTARLRRAAKDRMALSVLAGSKEELFMPLLSQEAAHPDEWAGRLKKLSGNAEHAVTASLKN-AEKAAVILGAEVQNHPDYAAIYAAAQELADATGAVLGILPQAANSVGADVLGVNSGE--SVAEMANAPKQAVLLLNVEPEIDTADGAKAVAALKQAKSVMAFTPFVSETLLDVCDVLLPIAPFTETSGSFINMEGRLQSFHGVVQGFGDSRPLWKVLRVLGNLFDLQGFEYHDTAAILKDALDAESLPSKLDNRVSSTQKDFQTASSR-LVRVGGVGIYHTDAIVRRSAPLQATVHAAVPAARVNPNTLARLSLQDGQIAVAKQNGASV-SVAVKADAGLPENVVHLPLHTENAALGALMDTIELA	MVEIEIDGKKVSVETGTPVLEAALEAGVYVPHFCYHKKLSIAANCRMCLVGVEKNPKPVPACATVSVNGMKIDTESPTIKKAQKGVMEFLLINHPLDCPICDQGGECQLQDLAVGYGRMSSRFNEEKRYVPPKNMGPLVGAIEMSRCIHCTRCIRFTEEIAGYQEIGMINRGEHSEITSFLNEVVQSEISGNVIDLCPVGALTSLPFRYQYRTWEMSRRKSISAHDALGSNLEVQVKDRLVQRVLPRENEAINECWLSDKDRFSYEGLRHEERVHHPMIKQDNRWFTVDWETALRYVQKGLQGVIKDHGKKSVGIWANSNSTFEELYLLKKLAAGIGTQCIDAHLRLSDRRITKIKKGALWLGQSIKDFLNSDVFLVVGAYLRQDQPLLTARMRQAVRKGARLIVIQAKKETLHIPGAEQCILAPQDWVNFLNRL-GSEEQQGHFHLSNKAGKFSIVLGEEAQLHPDFALLYQAAQNLAQRFSATLGIFPSSANAVGADVLGLVRHEENSIIEMLRTPKQAVVLANVEPELDTYHGTRALEVLRQAETVIALTAYASEAIKNCADVILPIAPFTETPGSFINMEGVLQSFYSTAPTLGLTKPMWKVLRVMGNLLELKGFEFQSAQEVLEEAVPEDGLPSVLNNEVNTDKLDSVFSHYRGLVRVGGVSLYNTDAVVRRAQALQKTVQAEKPCIALNSKMLKELGLDQADLVIVDQPGGKLMRLELSLDDTLPDYVAHLPLHQSNYALGALLGEINVS
ENeissAFnew_00533	ref|WP_115134099.1|	0	867	757	1	752	NADH-quinone oxidoreductase subunit G [Neisseria zoodegmatis]	326523	MLQIEIDGKQIAVKQGATVMEAAHELGTYIPHFCYHKKLSIAANCRMCLVEVEKAPKPLPACATPVTDGMVVHTHSAKAKQAQEGVMEFLLINHPLDCPICDQGGECQLQDLAVGYGKSSSRYQEEKRSVVPKDMGPLVSAEEMSRCIHCTRCVRFTEEIAGLQEIAMANRGEFSEIMPFIGKAVETELSGNVIDLCPVGALTSKPFRYDARSWELSRRKTISAHDALGSNLIVQTKDHTVRRVLPLENEAVNECWISDRDRFAYEGLYHESRLKTPKIKHGGQWHEVDWQTALEYVRKTLDCIQKEDGQDAVGIWANPMNTVEELYLAKKLSDGLNIKHFDTRLMQQDSRVAGSLKGAQWLGQSIESLGNADAVLVVGANLRKEQPLLTARLRRAAKSYMALSIMASSKEELHMPLLAQEAVHPNEWAGRLKNMAQDLESAVSGSLKNAEKAAIVLGAEVQNHPDYAAVYAAAQELADATGAVLGVLPQAANSVGADVLGVNRG--NSIQEMLAQPKKAVLLLNVEPEIDVANGGKAVAALKQAQSVMAFTPFESETLREVCDVMLPIAPFTETSGSFISMEGRLQSFHGVVKGFADSRPLWKVLRVLGNVFELEGFEYDSSEQVLREAVNKESLPEKLNNH-STWQGEAVQT-ASGLVRVGGVGIYHTDAIVRRSAPLQATSHAQVPAARIHPNTLAALGLQDGEAVQAGQ-GGATVGVRVSADAGLPENVVYLPLHTENAASGALMNTIELTRG	MVEIEIDGKKVSVETGTPVLEAALEAGVYVPHFCYHKKLSIAANCRMCLVGVEKNPKPVPACATVSVNGMKIDTESPTIKKAQKGVMEFLLINHPLDCPICDQGGECQLQDLAVGYGRMSSRFNEEKRYVPPKNMGPLVGAIEMSRCIHCTRCIRFTEEIAGYQEIGMINRGEHSEITSFLNEVVQSEISGNVIDLCPVGALTSLPFRYQYRTWEMSRRKSISAHDALGSNLEVQVKDRLVQRVLPRENEAINECWLSDKDRFSYEGLRHEERVHHPMIKQDNRWFTVDWETALRYVQKGLQGVIKDHGKKSVGIWANSNSTFEELYLLKKLAAGIGTQCIDAHLRLSDRRITKIKKGALWLGQSIKDFLNSDVFLVVGAYLRQDQPLLTARMRQAVRKGARLIVIQAKKETLHIPGAEQCILAPQDWVNFLNRLGSEEQQGHFHLSNKAGKFSIVLGEEAQLHPDFALLYQAAQNLAQRFSATLGIFPSSANAVGADVLGLVRHEENSIIEMLRTPKQAVVLANVEPELDTYHGTRALEVLRQAETVIALTAYASEAIKNCADVILPIAPFTETPGSFINMEGVLQSFYSTAPTLGLTKPMWKVLRVMGNLLELKGFEFQSAQEVLEEAVPEDGLPSVLNNEVNTDKLDSVFSHYRGLVRVGGVSLYNTDAVVRRAQALQKTVQAEKPCIALNSKMLKELGLDQADLVIVDQPGGKLMRLELSLDDTLPDYVAHLPLHQSNYALGALLGEINVSRG
ENeissAFnew_00533	ref|WP_096099927.1|	0	867	755	1	751	NADH-quinone oxidoreductase subunit G [Neisseria meningitidis]	487	MLQIEIDGKQVSVEQGATVIEAAHKLGTYIPHFCYHKKLSIAANCRMCLVDVEKAPKPLPACATPVTDGMIVRTHSAKAREAQEGVMEFLLINHPLDCPTCDQGGECQLQDLAVGYGKTTSRYTEEKRSVVGKDMGPLVSAEEMSRCIHCTRCVRFTEEIAGLQEIAMVNRGEHSEIMPFIGKAVETELSGNVIDLCPVGALTSKPFRFNARTWELNRRKSVSAHDALGSNLIVQTKDHTVRRVLPLENEAINECWLSDRDRFAYEGLYHESRLKNPKIKQGGEWMDVDWKTALEYVRSAIDCIAKDGNQNQVGVWANPMNTVEELYLAKKFADGLGVKNFATRLRQLDKRLSDGIKGAQWLGQSIESLADNDAVLVVGANLRKEQPLLTARLRRAAKDRMALSVLAGSKEELFMPLLSQEAAHPDEWAGRLKKLSANAEHAVTASLKNAEKAAVILGAEVQNHPDYAAIYAAAQELADATGAVLGILPQAANSVGADVLGVNSGE--SVAEMANAPKQAVLLLNVEPEIDTVDGAKAVAALKQAKSVMAFTPFVSETLLDVCDVLLPIAPFTETSGSFINMEGRLQSFHGVVQGFGDSRPMWKVLRVLGNLFDLQGFEYHDTAAILKDALDAESLPSKLDNRVSSTQKDFQTASSR-LVRVGGVGIYHTDAIVRRSAPLQATVHAAVPAARVNPNTLARLSLQDGQIAVAKQNGASV-SVAVKADAGLPENVVHLPLHTENAALGALMDTIELA	MVEIEIDGKKVSVETGTPVLEAALEAGVYVPHFCYHKKLSIAANCRMCLVGVEKNPKPVPACATVSVNGMKIDTESPTIKKAQKGVMEFLLINHPLDCPICDQGGECQLQDLAVGYGRMSSRFNEEKRYVPPKNMGPLVGAIEMSRCIHCTRCIRFTEEIAGYQEIGMINRGEHSEITSFLNEVVQSEISGNVIDLCPVGALTSLPFRYQYRTWEMSRRKSISAHDALGSNLEVQVKDRLVQRVLPRENEAINECWLSDKDRFSYEGLRHEERVHHPMIKQDNRWFTVDWETALRYVQKGLQGVIKDHGKKSVGIWANSNSTFEELYLLKKLAAGIGTQCIDAHLRLSDRRITKIKKGALWLGQSIKDFLNSDVFLVVGAYLRQDQPLLTARMRQAVRKGARLIVIQAKKETLHIPGAEQCILAPQDWVNFLNRLGSEEQQGHFHLSNKAGKFSIVLGEEAQLHPDFALLYQAAQNLAQRFSATLGIFPSSANAVGADVLGLVRHEENSIIEMLRTPKQAVVLANVEPELDTYHGTRALEVLRQAETVIALTAYASEAIKNCADVILPIAPFTETPGSFINMEGVLQSFYSTAPTLGLTKPMWKVLRVMGNLLELKGFEFQSAQEVLEEAVPEDGLPSVLNNEVNTDKLDSVFSHYRGLVRVGGVSLYNTDAVVRRAQALQKTVQAEKPCIALNSKMLKELGLDQADLVIVDQPGGKLMRLELSLDDTLPDYVAHLPLHQSNYALGALLGEINVS
ENeissAFnew_00533	ref|WP_139581613.1|	0	867	755	1	751	NADH-quinone oxidoreductase subunit G [Neisseria gonorrhoeae]	485	MLQIEIDGKQVSVEQGATVIEAAYKLGTYIPHFCYHKKLSIAANCRMCLVDVEKAPKPLPACATPVTDGMIVRTHSAKAREAQEGVMEFLLINHPLDCPTCDQGGECQLQDLAVGYGKTTSRYTEEKRSVVGKDMGPLVSAEEMSRCIHCTRCVRFTEEIAGLQEIAMVNRGEHSEIMPFIGKAVETELSGNVIDLCPVGALTSKPFRFNARTWELNRRKSVSAHDALGSNLIVQTKDHTVRRVLPLENEAINECWLSDRDRFAYEGLYHESRLKNPKIKQGGEWMDVDWKTALEYVRSAIECIAKDGNQNQVGVWANPMNTVEELYLAKKFADGLGVKNFATRLRQQDKRLSDGLKGAQWLGQSIESLADNDAVLVVGANLRKEQPLLTARLRRAAKDRMALSVLAGSKEELFMPLLSQEAAHPDEWAGRLKNLSADAEHAVTASLKNAEKAAVILGAEVQNHPDYAAIYAAAQELADATGAVLGILPQAANSVGADVLGVNSGE--SVAEMANTPKQAVLLLNVEPEIDTVDGAKAVAALKQAKSVMAFTPFVSETLLDVCDVLLPIAPFTETSGSFINMEGRLQSFHGVVQGFGDSRPLWKVLRVLGNLFDLKGFEYHDTAAILKDALDAESLPSKLDNR-STWAGEGVQTASNRLVRVGGVGIYHTDSIVRRSAPLQETSHAAVPAARVNPNTLARLGLQDGQTAVAKQNGASV-SVAVKADAGLPENVVHLPLHTENAALGALMGTIELA	MVEIEIDGKKVSVETGTPVLEAALEAGVYVPHFCYHKKLSIAANCRMCLVGVEKNPKPVPACATVSVNGMKIDTESPTIKKAQKGVMEFLLINHPLDCPICDQGGECQLQDLAVGYGRMSSRFNEEKRYVPPKNMGPLVGAIEMSRCIHCTRCIRFTEEIAGYQEIGMINRGEHSEITSFLNEVVQSEISGNVIDLCPVGALTSLPFRYQYRTWEMSRRKSISAHDALGSNLEVQVKDRLVQRVLPRENEAINECWLSDKDRFSYEGLRHEERVHHPMIKQDNRWFTVDWETALRYVQKGLQGVIKDHGKKSVGIWANSNSTFEELYLLKKLAAGIGTQCIDAHLRLSDRRITKIKKGALWLGQSIKDFLNSDVFLVVGAYLRQDQPLLTARMRQAVRKGARLIVIQAKKETLHIPGAEQCILAPQDWVNFLNRLGSEEQQGHFHLSNKAGKFSIVLGEEAQLHPDFALLYQAAQNLAQRFSATLGIFPSSANAVGADVLGLVRHEENSIIEMLRTPKQAVVLANVEPELDTYHGTRALEVLRQAETVIALTAYASEAIKNCADVILPIAPFTETPGSFINMEGVLQSFYSTAPTLGLTKPMWKVLRVMGNLLELKGFEFQSAQEVLEEAVPEDGLPSVLNNEVNTDKLDSVFSHYRGLVRVGGVSLYNTDAVVRRAQALQKTVQAEKPCIALNSKMLKELGLDQADLVIVDQPGGKLMRLELSLDDTLPDYVAHLPLHQSNYALGALLGEINVS
ENeissAFnew_00533	ref|WP_101120695.1|	0	867	755	1	751	MULTISPECIES: NADH-quinone oxidoreductase subunit G [Neisseria]	482	MLQIEIDGKQVSVEQGATVIEAAHKLGTYIPHFCYHKKLSIAANCRMCLVNVEKAPKPLPACATPVTDGMIVRTHSAKAREAQEGVMEFLLINHPLDCPTCDQGGECQLQDLAVGYGKTTSRYTEEKRSVVGKDMGPLVSAEEMSRCIHCTRCVRFTEEIAGLQEIAMVNRGEHSEIMPFIGKTVETELSGNVIDLCPVGALTSKPFRFNARTWELNRRKSVSAHDALGSNLIIQTKDHTVRRVLPLENEAINECWLSDRDRFAYEGLYHESRLKNPKIKQGGEWMDVDWKTALEYVHSAIKCIAKDGNQNQVGVWANPMNTVEELYLAKKLADGLGVKNFATRLRQQDKRLSDGIKGAQWLGQSIESLADNDAVLVVGANLRKEQPLLTARLRRAAKDRMALSVLASSKEELFMPLLSQEAVHPDEWAGRLKNLSADAEHAVTASLKNAEKAAVILGAEVQNHPDYAAIYAAVQELADATGAVLGILPQAANSVGADVLGVNSGE--SVAEMANAPKQAVLLLNVEPEIDTVDGAKAVAALKQAKSVMAFTPFVSETLLDVCDVLLPIAPFTETSGSFINMEGRLQSFHGVVQGFGDSRPMWKVLRVLGNLFDLQGFEYHDTAAILKDALDAESLPSKLNNRTASTQKDFQTTSSR-LVRVGGVGIYHTDAIVRRSAPLQETSHAAVPAARVNPNTLARLGLQDGQTAVAKQNGAGV-SVVVKADAGLPENVVHLPLHTENAALGALMDTIELA	MVEIEIDGKKVSVETGTPVLEAALEAGVYVPHFCYHKKLSIAANCRMCLVGVEKNPKPVPACATVSVNGMKIDTESPTIKKAQKGVMEFLLINHPLDCPICDQGGECQLQDLAVGYGRMSSRFNEEKRYVPPKNMGPLVGAIEMSRCIHCTRCIRFTEEIAGYQEIGMINRGEHSEITSFLNEVVQSEISGNVIDLCPVGALTSLPFRYQYRTWEMSRRKSISAHDALGSNLEVQVKDRLVQRVLPRENEAINECWLSDKDRFSYEGLRHEERVHHPMIKQDNRWFTVDWETALRYVQKGLQGVIKDHGKKSVGIWANSNSTFEELYLLKKLAAGIGTQCIDAHLRLSDRRITKIKKGALWLGQSIKDFLNSDVFLVVGAYLRQDQPLLTARMRQAVRKGARLIVIQAKKETLHIPGAEQCILAPQDWVNFLNRLGSEEQQGHFHLSNKAGKFSIVLGEEAQLHPDFALLYQAAQNLAQRFSATLGIFPSSANAVGADVLGLVRHEENSIIEMLRTPKQAVVLANVEPELDTYHGTRALEVLRQAETVIALTAYASEAIKNCADVILPIAPFTETPGSFINMEGVLQSFYSTAPTLGLTKPMWKVLRVMGNLLELKGFEFQSAQEVLEEAVPEDGLPSVLNNEVNTDKLDSVFSHYRGLVRVGGVSLYNTDAVVRRAQALQKTVQAEKPCIALNSKMLKELGLDQADLVIVDQPGGKLMRLELSLDDTLPDYVAHLPLHQSNYALGALLGEINVS
ENeissAFnew_00533	ref|WP_061701713.1|	0	867	756	1	751	NADH-quinone oxidoreductase subunit G [Neisseria meningitidis]	487	MLQIEIDGKQVSVEQGATVIEAAHKLGTYIPHFCYHKKLSIAANCRMCLVNVEKAPKPLPACATPVTDGMIVRTHSAKAREAQEGVMEFLLINHPLDCPTCDQGGECQLQDLAVGYGKTTSRYTEEKRSVVGKDMGPLVSAEEMSRCIHCTRCVRFTEEIAGLQEIAMVNRGEHSEIMPFIGKTVETELSGNVIDLCPVGALTSKPFRFNARTWELNRRKSVSAHDALGSNLIIQTKDHTVRRVLPLENEAINECWLSDRDRFAYEGLYHESRLKNPKIKQGGEWMDVDWKTALEYVRSAIECIAKDGNQNQVGIWANPMNTVEELYLAKKLANGLGVKNFATRLRQQDKRLSDDLKGAQWLGQSIESLADNDAVLVVGANLRKEQPLLTARLRRAAKDRMALSVLAGSKEELFMPLLSQEAAHPDEWAGRLKKLSGNAEHAVTASLKN-AEKAAVILGAEVQNHPDYAAIYAAAQELADATGAVLGILPQAANSVGADVLGVNSGE--SVAEMANAPKQAVLLLNVEPEIDTADGAKAVAALKQAKSVMAFTPFVSETLLDVCDVLLPIAPFTETSGSFINMEGRLQSFHGVVQGFGDSRPLWKVLRVLGNLFDLQGFEYHDTAAILKDALDAESLPSKLNNRTASTQKDFQTTSSR-LVRVGGVGIYHTDAIVRRSAPLQETSHAAVPAARVNPNTLARLGLQDGQTAVAKQNGAGV-SVVVKADAGLPENVVHLPLHTENAALGALMDTIELA	MVEIEIDGKKVSVETGTPVLEAALEAGVYVPHFCYHKKLSIAANCRMCLVGVEKNPKPVPACATVSVNGMKIDTESPTIKKAQKGVMEFLLINHPLDCPICDQGGECQLQDLAVGYGRMSSRFNEEKRYVPPKNMGPLVGAIEMSRCIHCTRCIRFTEEIAGYQEIGMINRGEHSEITSFLNEVVQSEISGNVIDLCPVGALTSLPFRYQYRTWEMSRRKSISAHDALGSNLEVQVKDRLVQRVLPRENEAINECWLSDKDRFSYEGLRHEERVHHPMIKQDNRWFTVDWETALRYVQKGLQGVIKDHGKKSVGIWANSNSTFEELYLLKKLAAGIGTQCIDAHLRLSDRRITKIKKGALWLGQSIKDFLNSDVFLVVGAYLRQDQPLLTARMRQAVRKGARLIVIQAKKETLHIPGAEQCILAPQDWVNFLNRL-GSEEQQGHFHLSNKAGKFSIVLGEEAQLHPDFALLYQAAQNLAQRFSATLGIFPSSANAVGADVLGLVRHEENSIIEMLRTPKQAVVLANVEPELDTYHGTRALEVLRQAETVIALTAYASEAIKNCADVILPIAPFTETPGSFINMEGVLQSFYSTAPTLGLTKPMWKVLRVMGNLLELKGFEFQSAQEVLEEAVPEDGLPSVLNNEVNTDKLDSVFSHYRGLVRVGGVSLYNTDAVVRRAQALQKTVQAEKPCIALNSKMLKELGLDQADLVIVDQPGGKLMRLELSLDDTLPDYVAHLPLHQSNYALGALLGEINVS
# BLASTP 2.14.0+
# Query: ENeissAFnew_00534
# Database: /home/blastdb/nr
# Fields: query id, subject id, evalue, bit score, alignment length, s. start, s. end, subject title, subject tax id, subject seq, query seq
# 10 hits found
ENeissAFnew_00534	ref|WP_019957923.1|	5.33e-165	473	348	1	348	MULTISPECIES: NADH-quinone oxidoreductase subunit NuoH [Vitreoscilla]	59	MEAWFIGLLGPTWGFVVSSLAKIVIILAPLILCVAYMTYFERKVIGFMQLRVGPNVTGPFGLIQPFADVVKLLMKEIIRPTLANKGLFLLAPVLSLMPAFAAWAVIPFSPDWFLTNVDAGLLYIMAITSFGVYGVIIAGWASNSKYGFLGAMRSSAQIISYEIAMGFALVGVVMVTGSLNFVEIVNQQGQGIAGGSVLSWNWLSLFPLFVVYLISGVAETNRAPFDVAEGESEIVAGFHVEYSGMAFALFFLAEYINMILIAALTALLFLGGWLSPFPASWGIIGAASPVWMFIKMAMVLYSFLWFRATFPRYRYDQIMRLGWKVFIPVTLVAVILLGAWMISPWSLW	MDAFFQTFLGPQLGLTLSILLKIGILMGCLILAVAYLTYFERKVIGYMQLRVGPNVTGPFGLIQPFADVFKLLIKEVIRPSSANRGLFVLAPIVTLLPAFAVWAVIPFSENLILSNLNIGLLYILALSSGGIYGVILGGWASNSKYSFLGSMRASAQMISYELPMGFAILSVVLVSASMNFVDMVNVQ-KGSWG--LFSWNWLPLLPMFVIYFISGVAETNRAPFDVVEGESELVAGFHTEYSGFAFAVFFLSEYINMMVISVIASLLFLGGWLSPFPISWGWVGQGSILWLLLKMSVLLFVYFWFRATFPRYRYDQIMRLGWKVFIPISLIWLVLVAGWMLTPYSPW
ENeissAFnew_00534	ref|WP_132954731.1|	6.71e-162	465	349	1	349	NADH-quinone oxidoreductase subunit NuoH [Uruburuella suis]	252130	MQEWFQALLGNEIGLIVSIVLKIVLILAPLILTVAYLTYFERKVIGYMQLRVGPNVTGPFGLIQPFADVLKLLFKEVTRPSTSNKALFYIGPMLSLAPAFAAWAVIPFSETWVLTNVNAGLLYILMITSLSVYGVIIAGWASNSKYAFLGAMRSSAQTISYEIAMGAALVGVVMVSGSMNFGDIVAAQSTGIAGGSVFSWNWLPLFPLFLVYLISAVAETNRAPFDVAEGESEIVAGFHVEYSGFAFALFFLAEYIFMILIAALTALMFLGGWLSPFPQSWGLIGTPSAVWMFIKMAMVLYGYLWIRATFPRYRYDQIMRLGWKVLIPVGFVGIVLLGLWMISPLSLWK	MDAFFQTFLGPQLGLTLSILLKIGILMGCLILAVAYLTYFERKVIGYMQLRVGPNVTGPFGLIQPFADVFKLLIKEVIRPSSANRGLFVLAPIVTLLPAFAVWAVIPFSENLILSNLNIGLLYILALSSGGIYGVILGGWASNSKYSFLGSMRASAQMISYELPMGFAILSVVLVSASMNFVDMVNVQK---GSWGLFSWNWLPLLPMFVIYFISGVAETNRAPFDVVEGESELVAGFHTEYSGFAFAVFFLSEYINMMVISVIASLLFLGGWLSPFPISWGWVGQGSILWLLLKMSVLLFVYFWFRATFPRYRYDQIMRLGWKVFIPISLIWLVLVAGWMLTPYSPWK
ENeissAFnew_00534	ref|WP_159879576.1|	5.5e-160	460	346	3	348	NADH-quinone oxidoreductase subunit NuoH [Aquitalea denitrificans]	519081	FLQSILGNEAGLTVWTLLKIIAIVAPMMIAVAYLTYFERKVIGYMQIRIGPNRVGPLGLLQPLADGLKLLMKEIILPAQSSKGLFLLAPVLAIGPALAAWAVVPFSDTLVLANINASLLYILALSSIGVYGIIVAGWAGNSKYSFLGAMRSAAQIVSYELAMGFALVGVLMVSSSLNLVDIVKQQGHGMAGGSLFSWNWLPLFPLFIVYLISGVAETNRAPFDVAEGESEIVAGFHVEYSGMAFAVFFLAEYANMILVSALTSILFLGGWLSPFPASWGLLGAGGFFWLAAKMAFVLFCFLWFRATFPRYRYDQIMRLGWKVFIPVTLVWILVLGIWMMTPLSLWN	FFQTFLGPQLGLTLSILLKIGILMGCLILAVAYLTYFERKVIGYMQLRVGPNVTGPFGLIQPFADVFKLLIKEVIRPSSANRGLFVLAPIVTLLPAFAVWAVIPFSENLILSNLNIGLLYILALSSGGIYGVILGGWASNSKYSFLGSMRASAQMISYELPMGFAILSVVLVSASMNFVDMVNVQ-KGSWG--LFSWNWLPLLPMFVIYFISGVAETNRAPFDVVEGESELVAGFHTEYSGFAFAVFFLSEYINMMVISVIASLLFLGGWLSPFPISWGWVGQGSILWLLLKMSVLLFVYFWFRATFPRYRYDQIMRLGWKVFIPISLIWLVLVAGWMLTPYSPWK
ENeissAFnew_00534	ref|WP_059284825.1|	5.81e-160	460	346	3	348	NADH-quinone oxidoreductase subunit NuoH [Aquitalea magnusonii]	332411	FLQGILGNEAGLTVWTLLKIIAIVAPMMIAVAYLTYFERKVIGYMQIRIGPNRVGPLGLLQPLADGLKLLMKEIILPTQSSKGLFLLAPVLAIGPALAAWAVVPFSDTLVLANINASLLYILALSSIGVYGIIVAGWAGNSKYSFLGAMRSAAQIVSYELAMGFALVGVLMVSSSLNLVDIVKQQAHGMAGGSLFSWNWLPLFPLFIVYLISGVAETNRAPFDVAEGESEIVAGFHVEYSGMAFAVFFLAEYANMILVSALTSILFLGGWLSPFPASWGLLGAGGFFWLAVKMAFVLFCFLWFRATFPRYRYDQIMRLGWKVFIPVTLVWILVLGIWMMTPLSLWN	FFQTFLGPQLGLTLSILLKIGILMGCLILAVAYLTYFERKVIGYMQLRVGPNVTGPFGLIQPFADVFKLLIKEVIRPSSANRGLFVLAPIVTLLPAFAVWAVIPFSENLILSNLNIGLLYILALSSGGIYGVILGGWASNSKYSFLGSMRASAQMISYELPMGFAILSVVLVSASMNFVDMVNVQ-KGSWG--LFSWNWLPLLPMFVIYFISGVAETNRAPFDVVEGESELVAGFHTEYSGFAFAVFFLSEYINMMVISVIASLLFLGGWLSPFPISWGWVGQGSILWLLLKMSVLLFVYFWFRATFPRYRYDQIMRLGWKVFIPISLIWLVLVAGWMLTPYSPWK
ENeissAFnew_00534	ref|WP_124645413.1|	7.98e-160	459	346	3	348	MULTISPECIES: NADH-quinone oxidoreductase subunit NuoH [unclassified Aquitalea]	2628611	FLQGILGNEAGLTVWTLLKIIAIVAPMMIAVAYLTYFERKVIGYMQIRIGPNRVGPLGLLQPLADGLKLLMKEIILPAQSSKGLFLLAPVLAIGPALAAWAVVPFSDTLVLANVNASLLYILALSSIGVYGIIVAGWAGNSKYSFLGAMRSAAQIVSYELAMGFALVGVLMVSSSLNLVDIVKQQGHGMAGGSLFSWNWLPLFPLFIVYLISGVAETNRAPFDVAEGESEIVAGFHVEYSGMAFAVFFLAEYANMILVSALTSILFLGGWLSPFPASWGLLGAGGFFWLAMKMAFVLFCFLWFRATFPRYRYDQIMRLGWKVFIPVTLVWILVLGIWMMTPLSLWN	FFQTFLGPQLGLTLSILLKIGILMGCLILAVAYLTYFERKVIGYMQLRVGPNVTGPFGLIQPFADVFKLLIKEVIRPSSANRGLFVLAPIVTLLPAFAVWAVIPFSENLILSNLNIGLLYILALSSGGIYGVILGGWASNSKYSFLGSMRASAQMISYELPMGFAILSVVLVSASMNFVDMVNVQ-KGSWG--LFSWNWLPLLPMFVIYFISGVAETNRAPFDVVEGESELVAGFHTEYSGFAFAVFFLSEYINMMVISVIASLLFLGGWLSPFPISWGWVGQGSILWLLLKMSVLLFVYFWFRATFPRYRYDQIMRLGWKVFIPISLIWLVLVAGWMLTPYSPWK
ENeissAFnew_00534	ref|WP_133681180.1|	9.93e-160	459	344	5	348	NADH-quinone oxidoreductase subunit NuoH [Paludibacterium purpuratum]	1144873	QSYLGTQLGYVIWTLLKIVVIVAPMMLAVAYLTYAERKVIGYMQVRIGPNRVGPLGLLQPIADGIKLLMKEIILPAKSSKGLFLLAPILSIMPALAAWAVVPFTDHLVLANTNASLLYIMAITSMGVYGVIIAGWAGNSKYSFLGGMRSAAQIVSYEIAMGFALVGVLMVSGSLNLVEIVKQQGHGFAGGSILSWNWLPLFPLFLVYLISGVAETNRAPFDVAEGESEIVAGFHVEYSGMAFAIFFLAEYANMILVSAMTSLMFLGGWLSPFPASWGWLGAGSFFWMAAKMSFVLFCFLWFRATFPRYRYDQIMRLGWKVFIPVTLVWVVVLGAWMMSPVSLWN	QTFLGPQLGLTLSILLKIGILMGCLILAVAYLTYFERKVIGYMQLRVGPNVTGPFGLIQPFADVFKLLIKEVIRPSSANRGLFVLAPIVTLLPAFAVWAVIPFSENLILSNLNIGLLYILALSSGGIYGVILGGWASNSKYSFLGSMRASAQMISYELPMGFAILSVVLVSASMNFVDMVNVQKGSWG---LFSWNWLPLLPMFVIYFISGVAETNRAPFDVVEGESELVAGFHTEYSGFAFAVFFLSEYINMMVISVIASLLFLGGWLSPFPISWGWVGQGSILWLLLKMSVLLFVYFWFRATFPRYRYDQIMRLGWKVFIPISLIWLVLVAGWMLTPYSPWK
ENeissAFnew_00534	ref|WP_027009451.1|	1.72e-159	459	349	1	349	NADH-quinone oxidoreductase subunit NuoH [Conchiformibius kuhniae]	211502	MQEWFQALLGNEIGLIVSILLKIVMILLPLILTVAYLTYFERKVIGYMQLRVGPNVTGPYGLIQPFADVLKLLFKEVTRPSVSNKALFYIGPMMSLMPAFAAWAVIPFSDEWLLTNVDAGLLYILMITSLSVYGVIIAGWASNSKYSFLGAMRSSAQTISYEIAMGAALVCVVMVSGSMNFNDIVAAQAKGIAGGSIFSWNWFALFPVFLVYLISAVAETNRAPFDVAEGESEIVAGFHVEYSGFAFALFFLAEYIFMILIGALTAIMFLGGWLSPFPQSWGIIGAPSAFWMFLKMALILYGYLWIRATFPRYRYDQIMRLGWKVLIPVTFVCIVLLGLWMISPLSLWK	MDAFFQTFLGPQLGLTLSILLKIGILMGCLILAVAYLTYFERKVIGYMQLRVGPNVTGPFGLIQPFADVFKLLIKEVIRPSSANRGLFVLAPIVTLLPAFAVWAVIPFSENLILSNLNIGLLYILALSSGGIYGVILGGWASNSKYSFLGSMRASAQMISYELPMGFAILSVVLVSASMNFVDMVNVQ-KGSWG--LFSWNWLPLLPMFVIYFISGVAETNRAPFDVVEGESELVAGFHTEYSGFAFAVFFLSEYINMMVISVIASLLFLGGWLSPFPISWGWVGQGSILWLLLKMSVLLFVYFWFRATFPRYRYDQIMRLGWKVFIPISLIWLVLVAGWMLTPYSPWK
ENeissAFnew_00534	ref|WP_100156494.1|	2.91e-159	458	349	1	349	NADH-quinone oxidoreductase subunit NuoH [Snodgrassella alvi]	1196083	MQAWFQQLLGNDFGLLVSVIVKIVIIMLPLIITVAYLTYFERKVIGYMQLRVGPNVTGPYGLIQPFADVLKLLFKEVTRPSQANKALFYIGPMMSLMPAFAAWAVIPFSETWFLTRINAGLLYILMISSLSVYGVIIAGWASNSKYAFLGAMRASAQTISYEIAMGFALIGVIMVSGSMDFHDIVMAQAKGIAGGSIFSWNWLPLFPLFVVYLISAVAETNRAPFDVAEGESEIVAGFHVEYSGFAFALFFLAEYIFMILVAALTALLFFGGWLSPFPQSWGFIGTPSVLWMFLKMALVLYFYLWIRATFPRYRYDQIMRLGWKVLIPVTIVAVIILGLWMISPLSLWR	MDAFFQTFLGPQLGLTLSILLKIGILMGCLILAVAYLTYFERKVIGYMQLRVGPNVTGPFGLIQPFADVFKLLIKEVIRPSSANRGLFVLAPIVTLLPAFAVWAVIPFSENLILSNLNIGLLYILALSSGGIYGVILGGWASNSKYSFLGSMRASAQMISYELPMGFAILSVVLVSASMNFVDMVNVQ-KGSWG--LFSWNWLPLLPMFVIYFISGVAETNRAPFDVVEGESELVAGFHTEYSGFAFAVFFLSEYINMMVISVIASLLFLGGWLSPFPISWGWVGQGSILWLLLKMSVLLFVYFWFRATFPRYRYDQIMRLGWKVFIPISLIWLVLVAGWMLTPYSPWK
ENeissAFnew_00534	ref|WP_100141442.1|	5.99e-159	457	349	1	349	NADH-quinone oxidoreductase subunit NuoH [Snodgrassella alvi]	1196083	MQAWFQQLLGNDFGLLVSVIVKIVIIMLPLIITVAYLTYFERKVIGYMQLRVGPNVTGPYGLIQPFADVLKLLFKEVTRPSQANKALFYIGPMMSLMPAFAAWAVIPFSETWFLTRINAGLLYILMITSLSVYGVIIAGWASNSKYAFLGAMRASAQTISYEIAMGFALIGVIMVSGSMDFHDIVMAQAKGIAGGSIFSWNWLPLFPLFVVYLISAVAETNRAPFDVAEGESEIVAGFHVEYSGFAFALFFLAEYIFMILVAALTALLFFGGWLSPFPQSWGFIGTPSVLWMFLKMALVLYFYLWIRATFPRYRYDQIMRLGWKVLIPVTIVAVIILGLWMISPLSLWR	MDAFFQTFLGPQLGLTLSILLKIGILMGCLILAVAYLTYFERKVIGYMQLRVGPNVTGPFGLIQPFADVFKLLIKEVIRPSSANRGLFVLAPIVTLLPAFAVWAVIPFSENLILSNLNIGLLYILALSSGGIYGVILGGWASNSKYSFLGSMRASAQMISYELPMGFAILSVVLVSASMNFVDMVNVQ-KGSWG--LFSWNWLPLLPMFVIYFISGVAETNRAPFDVVEGESELVAGFHTEYSGFAFAVFFLSEYINMMVISVIASLLFLGGWLSPFPISWGWVGQGSILWLLLKMSVLLFVYFWFRATFPRYRYDQIMRLGWKVFIPISLIWLVLVAGWMLTPYSPWK
ENeissAFnew_00534	ref|WP_100099737.1|	6.83e-159	457	349	1	349	NADH-quinone oxidoreductase subunit NuoH [Snodgrassella alvi]	1196083	MQAWFQQLLGNDFGLLVSVIVKIVIIMLPLILTVAYLTYFERKVIGYMQLRVGPNVTGPYGLIQPFADVLKLLFKEVTRPSQANKALFYIGPMMSLMPAFAAWAVIPFSESWFLTRINAGLLYILMITSLSVYGVIIAGWASNSKYAFLGAMRASAQTISYEIAMGFALIGVIMVSGSMDFHDIVMAQAKGYAGGSVFSWNWLPLFPLFVVYLISAVAETNRAPFDVAEGESEIVAGFHVEYSGFAFALFFLAEYIFMILVAALTALLFFGGWLSPFPQSWGFIGTPSVLWMFLKMALVLYFYLWIRATFPRYRYDQIMRLGWKVLIPVTIVAVIVLGLWMISPLSLWH	MDAFFQTFLGPQLGLTLSILLKIGILMGCLILAVAYLTYFERKVIGYMQLRVGPNVTGPFGLIQPFADVFKLLIKEVIRPSSANRGLFVLAPIVTLLPAFAVWAVIPFSENLILSNLNIGLLYILALSSGGIYGVILGGWASNSKYSFLGSMRASAQMISYELPMGFAILSVVLVSASMNFVDMVNVQ-KGSWG--LFSWNWLPLLPMFVIYFISGVAETNRAPFDVVEGESELVAGFHTEYSGFAFAVFFLSEYINMMVISVIASLLFLGGWLSPFPISWGWVGQGSILWLLLKMSVLLFVYFWFRATFPRYRYDQIMRLGWKVFIPISLIWLVLVAGWMLTPYSPWK
# BLASTP 2.14.0+
# Query: ENeissAFnew_00535
# Database: /home/blastdb/nr
# Fields: query id, subject id, evalue, bit score, alignment length, s. start, s. end, subject title, subject tax id, subject seq, query seq
# 10 hits found
ENeissAFnew_00535	ref|WP_058356698.1|	3.09e-85	256	159	1	159	NADH-quinone oxidoreductase subunit NuoI [Vitreoscilla massiliensis]	1689272	MANLVKSFLLTELLKGMSITLKNFFSPKLTLMFPEESTPQSVRFRGLHAQRRYPNGEERCIACKLCEAVCPAMAISIESEQREDGTRRTTQYDIDLTKCIFCGFCEEACPVDAIVETHILQYHGEKRGDLYYTKPMLLAVGDRYEDEIAKRKAADAPYR	MSRWFRTFALTELLYGMWVTLKAFFTKKETVMFPEESIPQSVRFRGLHAQMRYDDGEERCIACKLCEAVCPAMAITIDVKEADDGTRRTSTYDIDLTKCIFCGFCEEACPVDAIVETPILQYHGEKKGDLYYTKAMLLAVGDRYEPQIKRCKEQDAPYR
ENeissAFnew_00535	ref|WP_019957924.1|	1.4e-84	254	159	1	159	MULTISPECIES: NADH-quinone oxidoreductase subunit NuoI [Vitreoscilla]	59	MANLVKSFLLTELLKGMSITLKNFFSPKLTLMFPEETTPQSVRFRGLHAQRRYPNGEERCIACKLCEAVCPAMAISIESEKREDGTRRTTQYDIDLTKCIFCGFCEEACPVDAIVETHILQYHGEKRGDLYYTKPMLLAVGDRYEEEIAQRKAADAPYR	MSRWFRTFALTELLYGMWVTLKAFFTKKETVMFPEESIPQSVRFRGLHAQMRYDDGEERCIACKLCEAVCPAMAITIDVKEADDGTRRTSTYDIDLTKCIFCGFCEEACPVDAIVETPILQYHGEKKGDLYYTKAMLLAVGDRYEPQIKRCKEQDAPYR
ENeissAFnew_00535	ref|WP_093091953.1|	1.73e-84	254	159	1	159	MULTISPECIES: NADH-quinone oxidoreductase subunit NuoI [Snodgrassella]	1193515	MANIIKTFLLTELLAGMKVTLKNFFARKETIYFPEEKTPQSVRFRGLHAQRRYPNGEERCIACKLCEAVCPAMAINIESEKREDGTRRTTRYDIDLTKCIFCGFCEEACPVDAIVETQIFEYHGEKRGDLYFTKPMLLAIGDRYEEDIAKCKAADAPYR	MSRWFRTFALTELLYGMWVTLKAFFTKKETVMFPEESIPQSVRFRGLHAQMRYDDGEERCIACKLCEAVCPAMAITIDVKEADDGTRRTSTYDIDLTKCIFCGFCEEACPVDAIVETPILQYHGEKKGDLYYTKAMLLAVGDRYEPQIKRCKEQDAPYR
ENeissAFnew_00535	ref|WP_132954730.1|	2.08e-84	253	159	1	159	NADH-quinone oxidoreductase subunit NuoI [Uruburuella suis]	252130	MTNLVKTFLLGELVKGMGVTLKNFFARKETIMFPEEKTPQSVRFRGLHAQRRYPNGEERCIACKLCEAVCPALAINIESEQREDGTRRTTRYDIDLTKCIFCGFCEEACPVDAIVETHILEYHGEKRGDLYYTKPMLLAVGDRYESEIAKRKAADAPYR	MSRWFRTFALTELLYGMWVTLKAFFTKKETVMFPEESIPQSVRFRGLHAQMRYDDGEERCIACKLCEAVCPAMAITIDVKEADDGTRRTSTYDIDLTKCIFCGFCEEACPVDAIVETPILQYHGEKKGDLYYTKAMLLAVGDRYEPQIKRCKEQDAPYR
ENeissAFnew_00535	ref|WP_135033996.1|	5.01e-84	253	159	1	159	NADH-quinone oxidoreductase subunit NuoI [Neisseria sp. WF04]	2558283	MANLVKTFLLGELVKGMGVTLKNFFARKETIMFPEEKTPQSVRFRGLHAQRRYPNGEERCIACKLCEAVCPAMAINIESEQCEDGTRRTTRYDIDLTKCIFCGFCEEACPVDAIVETHILEYHGEKRGDLYYTKPMLLAIGDKYESEIAKRKAADAPYR	MSRWFRTFALTELLYGMWVTLKAFFTKKETVMFPEESIPQSVRFRGLHAQMRYDDGEERCIACKLCEAVCPAMAITIDVKEADDGTRRTSTYDIDLTKCIFCGFCEEACPVDAIVETPILQYHGEKKGDLYYTKAMLLAVGDRYEPQIKRCKEQDAPYR
ENeissAFnew_00535	ref|WP_100141441.1|	6.1e-84	252	159	1	159	NADH-quinone oxidoreductase subunit NuoI [Snodgrassella alvi]	1196083	MANIIKTFLMTELLAGMKVTLKNFFARKETIYFPEEKTPQSVRFRGLHAQRRYPNGEERCIACKLCEAVCPAMAINIESEKREDGTRRTTRYDIDLTKCIFCGFCEEACPVDAIVETRIFEYHGEKRGDLYFTKPMLLAIGDRYEEDIAKCKAADAPYR	MSRWFRTFALTELLYGMWVTLKAFFTKKETVMFPEESIPQSVRFRGLHAQMRYDDGEERCIACKLCEAVCPAMAITIDVKEADDGTRRTSTYDIDLTKCIFCGFCEEACPVDAIVETPILQYHGEKKGDLYYTKAMLLAVGDRYEPQIKRCKEQDAPYR
ENeissAFnew_00535	ref|WP_107879790.1|	9.36e-84	252	159	1	159	NADH-quinone oxidoreductase subunit NuoI [Neisseria animaloris]	326522	MANLVKTFLLGELVKGMGVTLKNFFARKETIMFPEEKTPQSVRFRGLHAQRRYPNGEERCIACKLCEAVCPAMAINIESEQREDGSRRTTRYDIDLTKCIFCGFCEEACPVDAIVETHILEYHGEKRGDLYYTKPMLLAIGDKYENEIAKRKAADAPYR	MSRWFRTFALTELLYGMWVTLKAFFTKKETVMFPEESIPQSVRFRGLHAQMRYDDGEERCIACKLCEAVCPAMAITIDVKEADDGTRRTSTYDIDLTKCIFCGFCEEACPVDAIVETPILQYHGEKKGDLYYTKAMLLAVGDRYEPQIKRCKEQDAPYR
ENeissAFnew_00535	ref|WP_027009447.1|	3.73e-83	250	159	1	159	NADH-quinone oxidoreductase subunit NuoI [Conchiformibius kuhniae]	211502	MANLVKTFLLGELVKGMGVTLKNFFARKETIMFPEEKTPQSVRFRGLHAQRRYPNGEERCIACKLCEAVCPAMAINIESEQREDGTRRTTRYDIDLTKCIFCGFCEEACPVDAIVETHIFEYHGEKRGDLHFTKPMLLAVGDRYEAEIAKRKAADAPYR	MSRWFRTFALTELLYGMWVTLKAFFTKKETVMFPEESIPQSVRFRGLHAQMRYDDGEERCIACKLCEAVCPAMAITIDVKEADDGTRRTSTYDIDLTKCIFCGFCEEACPVDAIVETPILQYHGEKKGDLYYTKAMLLAVGDRYEPQIKRCKEQDAPYR
ENeissAFnew_00535	ref|WP_085390626.1|	4.02e-83	250	159	1	159	NADH-quinone oxidoreductase subunit NuoI [Neisseria animaloris]	326522	MANLVKTFLLGELVKGMGVTLKNFFARKETIMFPEEKTPQSVRFRGLHAQRRYPNGEERCIACKLCEAVCPAMAINIESEQREDGSRRTTRYDIDLTKCIFCGFCEEACPTDAIVETHILEYHGEKRGDLYYTKPMLLAIGDKYENEIAKRKAADAPYR	MSRWFRTFALTELLYGMWVTLKAFFTKKETVMFPEESIPQSVRFRGLHAQMRYDDGEERCIACKLCEAVCPAMAITIDVKEADDGTRRTSTYDIDLTKCIFCGFCEEACPVDAIVETPILQYHGEKKGDLYYTKAMLLAVGDRYEPQIKRCKEQDAPYR
ENeissAFnew_00535	ref|WP_037585691.1|	4.02e-82	248	159	1	159	NADH-quinone oxidoreductase subunit NuoI [Stenoxybacter acetivorans]	422441	MANIVKTFLLGELVKGMSITLKNFFARKITIYYPEEKTPQSVRFRGLHAQRRYPNGEERCIACKLCEAVCPAMAINIETEQREDGTRRTSRYDIDLTKCIFCGFCEEACPVDAIVETNIFEYHGEKRGDLHFTKPMLLAIGDRYESEIAKCKAADAPYR	MSRWFRTFALTELLYGMWVTLKAFFTKKETVMFPEESIPQSVRFRGLHAQMRYDDGEERCIACKLCEAVCPAMAITIDVKEADDGTRRTSTYDIDLTKCIFCGFCEEACPVDAIVETPILQYHGEKKGDLYYTKAMLLAVGDRYEPQIKRCKEQDAPYR
# BLASTP 2.14.0+
# Query: ENeissAFnew_00536
# Database: /home/blastdb/nr
# Fields: query id, subject id, evalue, bit score, alignment length, s. start, s. end, subject title, subject tax id, subject seq, query seq
# 10 hits found
ENeissAFnew_00536	ref|WP_085365829.1|	2.87e-71	226	211	6	215	NADH-quinone oxidoreductase subunit J [Neisseria dentiae]	194197	IMFYVLAAMILFGALKTVTVKNPVHAALYLVLTFCVSALMWMLMQAEFLGITLVLVYVGAVMVLFLFVVMMLNIDIEEMRAGFWRHAPVAGLVGVLMSVALILILVNPKTNLAAFGAMKEIPADYSNVRDLGNQLYT-TYLLPFELAGVLLVLGMVAAIALVHRKTFNPKAINPADQVKVNAKEGRLRMVKMEAVRPSETAGETDSDGKEE	VLFYLFAAGLLFAAVKVVTAKNPVKAALWLVLGFTFAAAQWILMQAVFLGILLLLVYVGAVMVLFLFVIMLLNIDIETMRAGFWKNLPLSFLVGIAVSLLLILILVNPQSGIASINQFKDLPADYNSVKAIGHLLYSHAYVVAFELAAVLLLLGMVAAIALVQRRKVISKRIAPKDQVKVDPRVGRIQV--LENFPESELSKEVEEDNTQS
ENeissAFnew_00536	ref|WP_132954729.1|	1.89e-69	221	213	6	217	NADH-quinone oxidoreductase subunit J [Uruburuella suis]	252130	ILFYVLAAIVLFGALKTVTAKNPVHASLYLVLTFCVSAMIWMLMQAEFLGITLVLVYVGAVMVLFLFVVMMLNIDVEEMRAGFWRHAPVAGLVGTLMAVALILILVNPKTNLAAFGLMKDLPADYSNIRDLGSQIYT-TYLLPFELAAVLLVLGMVAAIALVHRKTYNPRYINPGDQVKVNAKEGRMRMVKMAAVVPSEKEEASDGQEGEGKA	VLFYLFAAGLLFAAVKVVTAKNPVKAALWLVLGFTFAAAQWILMQAVFLGILLLLVYVGAVMVLFLFVIMLLNIDIETMRAGFWKNLPLSFLVGIAVSLLLILILVNPQSGIASINQFKDLPADYNSVKAIGHLLYSHAYVVAFELAAVLLLLGMVAAIALVQRRKVISKRIAPKDQVKVDPRVGRIQVLENFPESELSKEVEEDNTQSKDKS
ENeissAFnew_00536	ref|WP_182121807.1|	1.91e-64	208	215	6	219	NADH-quinone oxidoreductase subunit J [Neisseria shayeganii]	607712	IMFYVLAAVILFGAVKTVTAKNPVHASLYLVLTFCMSAMMWMLMQAEFLGITLVVVYVGAVMVLFLFVVMMLNIDIEEMRAGFWRNAPVAFTVGVLMAVALILILVAPDTNLAAFGPMKDIPADYSNVRDLGSQIYT-TYLLPFELAAVLLVLGMVAAIALVHRKTVNPKYINPADQVKVNAKEGRMRMVKMEAVVHKPVQPETDSDGPAEEGKA	VLFYLFAAGLLFAAVKVVTAKNPVKAALWLVLGFTFAAAQWILMQAVFLGILLLLVYVGAVMVLFLFVIMLLNIDIETMRAGFWKNLPLSFLVGIAVSLLLILILVNPQSGIASINQFKDLPADYNSVKAIGHLLYSHAYVVAFELAAVLLLLGMVAAIALVQRRKVISKRIAPKDQVKVDPRVGRIQV--LENFPESELSKEVEEDNTQSKDKS
ENeissAFnew_00536	ref|WP_009119544.1|	4e-64	207	215	6	219	MULTISPECIES: NADH-quinone oxidoreductase subunit J [Neisseria]	482	IMFYILAAIILFGAVKTVTAKNPVHASLYLVLTFCMSAMMWMLMQAEFLGITLVVVYVGAVMVLFLFVVMMLNIDIEEMRAGFWRNAPVAFTVGVLMAVALILILVAPDTNLAAFGPMKDIPADYSNVRDLGSQIYT-TYLLPFELAAVLLVLGMVAAIALVHRKTVNPKYINPADQVKVNAKEGRMRMVKMEAVVHKPAQPETDSDGQAEEGKA	VLFYLFAAGLLFAAVKVVTAKNPVKAALWLVLGFTFAAAQWILMQAVFLGILLLLVYVGAVMVLFLFVIMLLNIDIETMRAGFWKNLPLSFLVGIAVSLLLILILVNPQSGIASINQFKDLPADYNSVKAIGHLLYSHAYVVAFELAAVLLLLGMVAAIALVQRRKVISKRIAPKDQVKVDPRVGRIQV--LENFPESELSKEVEEDNTQSKDKS
ENeissAFnew_00536	ref|WP_085356625.1|	4.37e-64	207	215	6	219	NADH-quinone oxidoreductase subunit J [Neisseria dumasiana]	1931275	IMFYILAAIILFGAVKTVTAKNPVHASLYLVLTFCMSAMMWMLMQAEFLGITLVVVYVGAVMVLFLFVVMMLNIDIEEMRAGFWRNAPVAFTVGVLMAVALILILVAPDTNLAAFGPMKDIPADYSNVRDLGSQIYT-TYLLPFELAAVLLVLGMVAAIALVHRKTVNPKYINPADQVKVNAKEGRMRMVKMEAVVHKPAQPETDSDGPAEEGKA	VLFYLFAAGLLFAAVKVVTAKNPVKAALWLVLGFTFAAAQWILMQAVFLGILLLLVYVGAVMVLFLFVIMLLNIDIETMRAGFWKNLPLSFLVGIAVSLLLILILVNPQSGIASINQFKDLPADYNSVKAIGHLLYSHAYVVAFELAAVLLLLGMVAAIALVQRRKVISKRIAPKDQVKVDPRVGRIQV--LENFPESELSKEVEEDNTQSKDKS
ENeissAFnew_00536	ref|WP_009115727.1|	4.98e-64	207	212	6	216	MULTISPECIES: NADH-quinone oxidoreductase subunit J [Neisseria]	482	IMFYVLAAVILFGAVKTVTAKNPVHASLYLVLTFCMSAMMWMLMQAEFLGITLVVVYVGAVMVLFLFVVMMLNIDIEEMRAGFWRNAPVAFTVGVLMAVVLIMILMAPDTNLAAFGSMKDIPADYSNVRDLGSQIYT-TYLLPFELAAVLLVLGMVAAIALVHRKTVNPKYINPADQVKVNAKEGRMRMVKMEAVVLQPTQPENDSDGQAEE	VLFYLFAAGLLFAAVKVVTAKNPVKAALWLVLGFTFAAAQWILMQAVFLGILLLLVYVGAVMVLFLFVIMLLNIDIETMRAGFWKNLPLSFLVGIAVSLLLILILVNPQSGIASINQFKDLPADYNSVKAIGHLLYSHAYVVAFELAAVLLLLGMVAAIALVQRRKVISKRIAPKDQVKVDPRVGRIQVLE--------NFPESELSKEVEE
ENeissAFnew_00536	ref|WP_151049664.1|	1.15e-63	206	191	6	195	NADH-quinone oxidoreductase subunit J [Neisseria zalophi]	640030	IMFYVLAAIILFGAVKTVTAKNPVHASLYLVLTFCMSSMMWMLMQAEFLGITLVVVYVGAVMVLFLFVVMMLNIDIEEMRAGFWRNAPVAFVVGVLMAVVLIMILIAPDTNLAAFGPMKDIPADYSNVRDLGHQIYT-TYLLPFELAAVLLVLGMVAAIALVHRKTVNPKYINPADQVRVNAKEGRMRMVK	VLFYLFAAGLLFAAVKVVTAKNPVKAALWLVLGFTFAAAQWILMQAVFLGILLLLVYVGAVMVLFLFVIMLLNIDIETMRAGFWKNLPLSFLVGIAVSLLLILILVNPQSGIASINQFKDLPADYNSVKAIGHLLYSHAYVVAFELAAVLLLLGMVAAIALVQRRKVISKRIAPKDQVKVDPRVGRIQVLE
ENeissAFnew_00536	ref|WP_009427121.1|	2.78e-63	205	218	6	221	MULTISPECIES: NADH-quinone oxidoreductase subunit J [unclassified Neisseria]	2623750	IMFYTLAAIILFGALKTVTAKNPVHAALYLVLTFCMSAMMWMLMQAEFLGITLVVVYVGAVMVLFLFVVMMLNIDIEEMRKGFWRNAPAALTVGVLMAVALILILVSPKTNLAAFGPMNDIPADYSNVRDLGSQIYT-TYLLPFELAAVLLVLGMVAAIALVHRKSSNPKRIDPADQVKVDAKQGRLRMVKMAAVVQTPSAPAAEET-DDAADSENKA	VLFYLFAAGLLFAAVKVVTAKNPVKAALWLVLGFTFAAAQWILMQAVFLGILLLLVYVGAVMVLFLFVIMLLNIDIETMRAGFWKNLPLSFLVGIAVSLLLILILVNPQSGIASINQFKDLPADYNSVKAIGHLLYSHAYVVAFELAAVLLLLGMVAAIALVQRRKVISKRIAPKDQVKVDPRVGRIQVLE-----NFPESELSKEVEEDNTQSKDKS
ENeissAFnew_00536	ref|WP_153711299.1|	1.68e-62	203	213	6	217	NADH-quinone oxidoreductase subunit J [Eikenella corrodens]	539	ILFYLLAAIILFGALKTVTVKNPVHAALYLVLTFCMSAMMWMLMQAEFLGITLVVVYVGAVMVLFLFVVMMLNIDVEEMRKGFWRNAPVAAVVGVLMAVALIMILVAPDTDLAAFGQMNDVPADHSNVRELGTQIYT-TYLLPFELAAVLLVLGMVAAIALVHRKTFKPKYINPADQVKVDAKKGRLRMVKMEAVVQRPSESEENNGEAAESD	VLFYLFAAGLLFAAVKVVTAKNPVKAALWLVLGFTFAAAQWILMQAVFLGILLLLVYVGAVMVLFLFVIMLLNIDIETMRAGFWKNLPLSFLVGIAVSLLLILILVNPQSGIASINQFKDLPADYNSVKAIGHLLYSHAYVVAFELAAVLLLLGMVAAIALVQRRKVISKRIAPKDQVKVDPRVGRIQVLENFPESELSKEVEEDNTQSKDKS
ENeissAFnew_00536	ref|WP_003822937.1|	2.21e-62	203	213	6	217	MULTISPECIES: NADH-quinone oxidoreductase subunit J [Neisseriaceae]	481	ILFYLLAAIILFGALKTVTVKNPVHAALYLVLTFCMSAMMWMLMQAEFLGITLVVVYVGAVMVLFLFVVMMLNIDVEEMRKGFWRNAPVAAVVGVLMAVALIMILVAPATDLAAFGQMNDVPADHSNVRELGTQIYT-TYLLPFELAAVLLVLGMVAAIALVHRKTFKPKYINPADQVKVDAKKGRLRMVKMEAVVQRPSESEENNGEAAESD	VLFYLFAAGLLFAAVKVVTAKNPVKAALWLVLGFTFAAAQWILMQAVFLGILLLLVYVGAVMVLFLFVIMLLNIDIETMRAGFWKNLPLSFLVGIAVSLLLILILVNPQSGIASINQFKDLPADYNSVKAIGHLLYSHAYVVAFELAAVLLLLGMVAAIALVQRRKVISKRIAPKDQVKVDPRVGRIQVLENFPESELSKEVEEDNTQSKDKS
# BLASTP 2.14.0+
# Query: ENeissAFnew_00537
# Database: /home/blastdb/nr
# Fields: query id, subject id, evalue, bit score, alignment length, s. start, s. end, subject title, subject tax id, subject seq, query seq
# 10 hits found
ENeissAFnew_00537	ref|WP_165007008.1|	7.62e-52	167	100	2	101	MULTISPECIES: NADH-quinone oxidoreductase subunit NuoK [unclassified Neisseria]	2623750	ITLTHYLVLGALLFGISAMGIFMNRKNVLVLLMSIELMLLAVNFNFIAFSQYLGDTAGQIFVFFVLTVAAAESAIGLAIMVLVYRNRQSINVAELNELKG	ITLTHYLVLSTLLFGISVMGIFMNRKNVLILLMSIELMLLSVNYNFLAFSRYLNDLHGQIFVFFILTVAATESAIGLAIIVLVYRNRKSINVKELNRLKG
ENeissAFnew_00537	ref|WP_007342048.1|	4.17e-51	165	100	2	101	NADH-quinone oxidoreductase subunit NuoK [Neisseria bacilliformis]	267212	ITLTHYLVLAALLFGISAMGIFMNRKNVLVLLMSIELMLLAVNFNFIAFSQYLGDTAGQIFVFFVLTVAAAESAIGLAIMVLVYRNRKSINITDLDSLKG	ITLTHYLVLSTLLFGISVMGIFMNRKNVLILLMSIELMLLSVNYNFLAFSRYLNDLHGQIFVFFILTVAATESAIGLAIIVLVYRNRKSINVKELNRLKG
ENeissAFnew_00537	ref|WP_003747881.1|	7.3e-51	164	100	2	101	MULTISPECIES: NADH-quinone oxidoreductase subunit NuoK [Neisseria]	482	ITLTHYLVLGALLFGISAMGIFMNRKNVLVLLMSIELMLLAVNFNFIAFSQYLGDTAGQIFVFFVLTVAAAESAIGLAIMVLVYRNRKTINVADLDELKG	ITLTHYLVLSTLLFGISVMGIFMNRKNVLILLMSIELMLLSVNYNFLAFSRYLNDLHGQIFVFFILTVAATESAIGLAIIVLVYRNRKSINVKELNRLKG
ENeissAFnew_00537	ref|WP_100090206.1|	7.38e-51	164	100	2	101	NADH-quinone oxidoreductase subunit NuoK [Snodgrassella alvi]	1196083	ITLTHYLVLSAILFAISAMGIFMNRKNVLVLLMSIELMLLAVNFNFVAFSRYLGDTAGQIFVFFILTVAAAESAIGLAIMVLIFRNRQSINVQDLNSLKG	ITLTHYLVLSTLLFGISVMGIFMNRKNVLILLMSIELMLLSVNYNFLAFSRYLNDLHGQIFVFFILTVAATESAIGLAIIVLVYRNRKSINVKELNRLKG
ENeissAFnew_00537	ref|WP_004519135.1|	2e-50	163	100	2	101	MULTISPECIES: NADH-quinone oxidoreductase subunit NuoK [Neisseria]	482	ITLTHYLVLGALLFGISAMGIFMNRKNVLVLLMSIELMLLAVNFNFIAFSQYLGDTAGQIFVFFVLTVAAAESAIGLAIMVLVYRNRQTINVADLDELKG	ITLTHYLVLSTLLFGISVMGIFMNRKNVLILLMSIELMLLSVNYNFLAFSRYLNDLHGQIFVFFILTVAATESAIGLAIIVLVYRNRKSINVKELNRLKG
ENeissAFnew_00537	ref|WP_004285155.1|	2.03e-50	163	100	2	101	NADH-quinone oxidoreductase subunit NuoK [Neisseria weaveri]	28091	ITLTHYLVLAALLFGISAMGIFMNRKNVLVLLMSIELMLLAVNFNFIAFSQYLGDTAGQIFVFFVLTVAAAESAIGLAIMVLVFRNRNTINVADLNKLKG	ITLTHYLVLSTLLFGISVMGIFMNRKNVLILLMSIELMLLSVNYNFLAFSRYLNDLHGQIFVFFILTVAATESAIGLAIIVLVYRNRKSINVKELNRLKG
ENeissAFnew_00537	ref|WP_107993479.1|	2.24e-50	163	100	2	101	NADH-quinone oxidoreductase subunit NuoK [Neisseria elongata]	495	ITITHYLVLSALLFGISAMGIFMNRKNVLILLMSIELMLLAVNFNFIAFSRYLGDGAGQIFVFFVLTVAAAESAIGLAIMVLVYRNRNTINVTDLDSLKG	ITLTHYLVLSTLLFGISVMGIFMNRKNVLILLMSIELMLLSVNYNFLAFSRYLNDLHGQIFVFFILTVAATESAIGLAIIVLVYRNRKSINVKELNRLKG
ENeissAFnew_00537	ref|WP_002216345.1|	2.26e-50	163	100	2	101	MULTISPECIES: NADH-quinone oxidoreductase subunit NuoK [Neisseria]	482	ITLTHYLVLGALLFGISAMGIFMNRKNVLVLLMSIELMLLAVNFNFIAFSQHLGDTAGQIFVFFVLTVAAAESAIGLAIMVLVYRNRQTINVADLNKLKG	ITLTHYLVLSTLLFGISVMGIFMNRKNVLILLMSIELMLLSVNYNFLAFSRYLNDLHGQIFVFFILTVAATESAIGLAIIVLVYRNRKSINVKELNRLKG
ENeissAFnew_00537	ref|WP_025329732.1|	2.26e-50	163	100	2	101	MULTISPECIES: NADH-quinone oxidoreductase subunit NuoK [Snodgrassella]	1193515	ITLTHYLVLSAILFAISAMGIFMNRKNVLVLLMSIELMLLAVNFNFVAFSRYLGDTAGQIFVFFILTVAAAESAIGLAIMVLIFRNRQSINVQDLDSLKG	ITLTHYLVLSTLLFGISVMGIFMNRKNVLILLMSIELMLLSVNYNFLAFSRYLNDLHGQIFVFFILTVAATESAIGLAIIVLVYRNRKSINVKELNRLKG
ENeissAFnew_00537	ref|WP_066075497.1|	3.36e-50	162	100	2	101	NADH-quinone oxidoreductase subunit NuoK [Bergeriella denitrificans]	494	ITLTHYLVLGALLFGISAMGIFMNRKNVLVLLMSIELMLLAVNFNFIAFSQYLGDTAGQIFVFFVLTVAAAESAIGLAIMVLVYRNRQTINVADLDTLKG	ITLTHYLVLSTLLFGISVMGIFMNRKNVLILLMSIELMLLSVNYNFLAFSRYLNDLHGQIFVFFILTVAATESAIGLAIIVLVYRNRKSINVKELNRLKG
# BLASTP 2.14.0+
# Query: ENeissAFnew_00538
# Database: /home/blastdb/nr
# Fields: query id, subject id, evalue, bit score, alignment length, s. start, s. end, subject title, subject tax id, subject seq, query seq
# 10 hits found
ENeissAFnew_00538	ref|WP_166452374.1|	0	927	684	1	683	NADH-quinone oxidoreductase subunit L [Chromobacterium haemolyticum]	394935	MDMKSLYLLIALAPLAGSIIAGLFGWAIGRRASHVVTIAGVALSAALSLKVLHAFLTGQAEVFNGPVYTWLTVG-GYEFSVGFLVDSLTAMMLVVVTCVSLMVHIYTIGYMQEDPGYQRFFSYISLFTFSMLMLVMSNNFIQLFFGWEAVGLVSYLLIGFWFKRPTAIYANLKAFLVNRVGDFGFLLGIGLVLAYFGGSLNYSDVFAAAPALANKTISLIPGTEWSLLSVTCILLFIGAMGKSAQFPLHVWLPDSMEGPTPISALIHAATMVTAGIFMVSRMSPLFELSDTALNVIMVAGSITALFMGFLGIVQNDIKRVVAYSTLSQLGYMTVALGASAYSVAMFHVMTHAFFKALLFLAAGSVIIGMHHDQDMRNMGGLRKYMPITWLTSLLGSLALIGTPFFSGFYSKDSIIEAVHASNLSASGFAYFAVIAGVFVTAFYSFRMYFLVFHGKERWMQNHGSHHEHHGDSDEEEVSHDHHHGLGPNDKPHESPWVVTLPLVLLAIPSVLVGYFAIEPLLYGDFFKGVITVNHELHPAMEEIAREFHGAAAMGVHSLSTLPFWLALAGVATAWFFYMKAPQIPAAIKQKFSLVNKVLENKYYLDEIYFAVFAKGSRALGTFFWKVGDMLLIDGLLVNGTAKLVATFSGFIRRAQTGFIYSYATAMIIGVLALMTMWFWPLIWR	MDKMHVYLLIVLTPLLGSLLAGLLGRFIGKIGAHTVTILGLLVSASLSISVLYAFIQGKAEVFNQNLYTWLVAGRGISFSIGFLVDQLTALMMVVVTTVSLLVHIYTIGYMKGDPGYQRFFSYISLFTFAMLVLVMSNNFVQLFFGWEAVGLVSYLLIGFWFKKPTAIFANLKAFLVNRVGDFGFLLGIALILAYFKVGLDYNAVFQAASAYYGTSIELIPGLHWNLLTVVCVLLFVGAMGKSAQFPLHVWLPDSMEGPTPISALIHAATMVTAGIFMVSRMSPLYEHSDTALSFIIVIGSITALFMGFLGIVQNDIKRVVAYSTLSQLGYMVVALGVSAYPIAMFHVMTHAFFKALLFLGAGSVIIGMHHEQDMRRMGGLIKYMPITWFTMLIGSLSLIGLPFFSGFYSKDSIIEAVHFSSLTGAHIAYWCLVVSVFVTALYSFRLYFLVFHGKERWKQFCLTKH-----------SATHHHGLEPHQDPKESPWTMTLPLILLAIPSLVIGYLASKPLLTGKFFTQAIQINGLNHPAMDSIRAHFEGAFSAGLEGFLSLPFYLALAGVGTAFLLYCVFPTWPAKVTQVFRPVYILLDKKYYLDELYYTVWVKGAQQLGKFFWKVGDVLLIDTGLVNGSAKLVSVFSRTLKKVQTGFVYTYATVMVLGLLLLMFLWFYPVLVK
ENeissAFnew_00538	ref|WP_081545413.1|	0	926	684	1	683	NADH-quinone oxidoreductase subunit L [Chromobacterium haemolyticum]	394935	MDMKSLYLLIALAPLAGSIIAGLFGWAIGRRASHVVTIAGVALSAALSLKVLHAFLTGQAEVFNGPVYTWLTVG-GYEFSVGFLVDSLTAMMLVVVTSVSLMVHIYTIGYMQEDPGYQRFFSYISLFTFSMLMLVMSNNFIQLFFGWEAVGLVSYLLIGFWFKRPTAIYANLKAFLVNRVGDFGFLLGIGLVLAYFGGSLNYSDVFAAAPALANKTISLIPGTEWSLLSVTCILLFIGAMGKSAQFPLHVWLPDSMEGPTPISALIHAATMVTAGIFMVSRMSPLFELSDTALNVIMVAGSITALFMGFLGIVQNDIKRVVAYSTLSQLGYMTVALGASAYSVAMFHVMTHAFFKALLFLAAGSVIIGMHHDQDMRNMGGLRKYMPITWLTSLLGSLALIGTPFFSGFYSKDSIIEAVHASNLSASGFAYFAVIAGVFVTAFYSFRMYFLVFHGKERWMQNHGSHHEHHGDSDEEEVSHDHHHGLGPNDKPHESPWVVTLPLVLLAIPSVLVGYFAIEPLLYGDFFKGVITVNHELHPAMEEIAREFHGAAAMGVHSLSTLPFWLALAGVATAWFFYMKAPQIPAAIKQKFSLVNKVLENKYYLDEIYFAVFAKGSRALGTLFWKVGDMLLIDGLLVNGTAKLVATFSGFIRRAQTGFIYSYATAMIIGVLALMTVWFWPLIWR	MDKMHVYLLIVLTPLLGSLLAGLLGRFIGKIGAHTVTILGLLVSASLSISVLYAFIQGKAEVFNQNLYTWLVAGRGISFSIGFLVDQLTALMMVVVTTVSLLVHIYTIGYMKGDPGYQRFFSYISLFTFAMLVLVMSNNFVQLFFGWEAVGLVSYLLIGFWFKKPTAIFANLKAFLVNRVGDFGFLLGIALILAYFKVGLDYNAVFQAASAYYGTSIELIPGLHWNLLTVVCVLLFVGAMGKSAQFPLHVWLPDSMEGPTPISALIHAATMVTAGIFMVSRMSPLYEHSDTALSFIIVIGSITALFMGFLGIVQNDIKRVVAYSTLSQLGYMVVALGVSAYPIAMFHVMTHAFFKALLFLGAGSVIIGMHHEQDMRRMGGLIKYMPITWFTMLIGSLSLIGLPFFSGFYSKDSIIEAVHFSSLTGAHIAYWCLVVSVFVTALYSFRLYFLVFHGKERWKQFCLTKH-----------SATHHHGLEPHQDPKESPWTMTLPLILLAIPSLVIGYLASKPLLTGKFFTQAIQINGLNHPAMDSIRAHFEGAFSAGLEGFLSLPFYLALAGVGTAFLLYCVFPTWPAKVTQVFRPVYILLDKKYYLDELYYTVWVKGAQQLGKFFWKVGDVLLIDTGLVNGSAKLVSVFSRTLKKVQTGFVYTYATVMVLGLLLLMFLWFYPVLVK
ENeissAFnew_00538	ref|WP_045847641.1|	0	922	677	1	676	MULTISPECIES: NADH-quinone oxidoreductase subunit L [Aquitalea]	407217	MDMKSLYLLIALSPLVGSIIAGLFGWAIGRRASHVVTILGVAVSAALSFKVLYAFLTGQAEVFNAPVYTWLTVG-GYEFSVGFLVDSLTAMMLVVVTFVSLMVHIYTIGYMQEDPGYQRFFSYISLFTFSMLMLVMSNNFIQLFFGWEAVGLVSYLLIGFWFKRPTAIYANLKAFLVNRVGDFGFLLGIGLVLAYFGGSLNYSDVFAAAPALAHKTIQIIPGCEWSLLTVTCILLFIGAMGKSAQFPLHVWLPDSMEGPTPISALIHAATMVTAGIFMVSRMSPLFEMSDTALNVVLVAGSITALFMGFLGIVQNDIKRVVAYSTLSQLGYMTVALGVSAYPVAMFHVMTHAFFKALLFLGAGSVIMGMHHDQDMRNMGGLRKYMPITWLTSLLGSLALIGTPFFSGFYSKDSIIEAVQLSHLPAAGFAYFAVIAGVFVTAFYSFRMYFLVFHGKERWMEKKDDHHHGHDDHDHHHGLGPNDKPHESPWVVTLPLVLLAIPSVLVGFFAIEPLLYGSFFKGVITINSEAHPALEELAHEFHGSVAMGVHAFTSLPFLLALAGVVTAWFFYMKAPQIPAAIKQKFSFVNQILENKYYLDELYFAVFAKGSRALGTFFWKVGDMLLIDGLVVNGAAKLVGTFSRVVRKLQTGFIYSYATTMIIGVLALMTLWFSQIILR	MDKMHVYLLIVLTPLLGSLLAGLLGRFIGKIGAHTVTILGLLVSASLSISVLYAFIQGKAEVFNQNLYTWLVAGRGISFSIGFLVDQLTALMMVVVTTVSLLVHIYTIGYMKGDPGYQRFFSYISLFTFAMLVLVMSNNFVQLFFGWEAVGLVSYLLIGFWFKKPTAIFANLKAFLVNRVGDFGFLLGIALILAYFKVGLDYNAVFQAASAYYGTSIELIPGLHWNLLTVVCVLLFVGAMGKSAQFPLHVWLPDSMEGPTPISALIHAATMVTAGIFMVSRMSPLYEHSDTALSFIIVIGSITALFMGFLGIVQNDIKRVVAYSTLSQLGYMVVALGVSAYPIAMFHVMTHAFFKALLFLGAGSVIIGMHHEQDMRRMGGLIKYMPITWFTMLIGSLSLIGLPFFSGFYSKDSIIEAVHFSSLTGAHIAYWCLVVSVFVTALYSFRLYFLVFHGKERWKQ----FCLTKHSATHHHGLEPHQDPKESPWTMTLPLILLAIPSLVIGYLASKPLLTGKFFTQAIQINGLNHPAMDSIRAHFEGAFSAGLEGFLSLPFYLALAGVGTAFLLYCVFPTWPAKVTQVFRPVYILLDKKYYLDELYYTVWVKGAQQLGKFFWKVGDVLLIDTGLVNGSAKLVSVFSRTLKKVQTGFVYTYATVMVLGLLLLMFLWFYPVLVK
ENeissAFnew_00538	ref|WP_062786405.1|	0	922	677	1	676	NADH-quinone oxidoreductase subunit L [Aquitalea pelogenes]	1293573	MDMKSLYLLIALSPLVGSIIAGLFGWAIGRRASHVVTILGVAVSAALSFKVLYAFLTGQAEVFNAPVYTWLTVG-GYEFSVGFLVDSLTAMMLVVVTFVSLMVHVYTIGYMQEDPGYQRFFSYISLFTFSMLMLVMSNNFIQLFFGWEAVGLVSYLLIGFWFKRPTAIYANLKAFLVNRVGDFGFLLGIGLVLAYFGGSLNYSDVFAAAPALAHKTIQIIPGCEWSLLTVTCILLFIGAMGKSAQFPLHVWLPDSMEGPTPISALIHAATMVTAGIFMVSRMSPLFEMSDTALNVVLVAGSITALFMGFLGIVQNDIKRVVAYSTLSQLGYMTVALGVSAYPVAMFHVMTHAFFKALLFLGAGSVIMGMHHDQDMRNMGGLRKYMPITWLTSLLGSLALIGTPFFSGFYSKDSIIEAVQLSHLPAAGFAYFAVIAGVFVTAFYSFRMYFLVFHGKERWMEKKDDHHHGHDDHDHHHGLGPNDKPHESPWVVTLPLVLLAIPSVLVGFFAIEPLLYGSFFKGVITINSEAHPALEELAHEFHGSVAMGVHAFTSLPFLLALAGVVTAWFFYMKAPQIPAAIKQKFSFVNQILENKYYLDELYFAVFAKGSRALGTFFWKVGDMLLIDGLVVNGAAKLVGTFSRVVRKLQTGFIYSYATTMIIGVLALMTLWFSQIILR	MDKMHVYLLIVLTPLLGSLLAGLLGRFIGKIGAHTVTILGLLVSASLSISVLYAFIQGKAEVFNQNLYTWLVAGRGISFSIGFLVDQLTALMMVVVTTVSLLVHIYTIGYMKGDPGYQRFFSYISLFTFAMLVLVMSNNFVQLFFGWEAVGLVSYLLIGFWFKKPTAIFANLKAFLVNRVGDFGFLLGIALILAYFKVGLDYNAVFQAASAYYGTSIELIPGLHWNLLTVVCVLLFVGAMGKSAQFPLHVWLPDSMEGPTPISALIHAATMVTAGIFMVSRMSPLYEHSDTALSFIIVIGSITALFMGFLGIVQNDIKRVVAYSTLSQLGYMVVALGVSAYPIAMFHVMTHAFFKALLFLGAGSVIIGMHHEQDMRRMGGLIKYMPITWFTMLIGSLSLIGLPFFSGFYSKDSIIEAVHFSSLTGAHIAYWCLVVSVFVTALYSFRLYFLVFHGKERWKQ----FCLTKHSATHHHGLEPHQDPKESPWTMTLPLILLAIPSLVIGYLASKPLLTGKFFTQAIQINGLNHPAMDSIRAHFEGAFSAGLEGFLSLPFYLALAGVGTAFLLYCVFPTWPAKVTQVFRPVYILLDKKYYLDELYYTVWVKGAQQLGKFFWKVGDVLLIDTGLVNGSAKLVSVFSRTLKKVQTGFVYTYATVMVLGLLLLMFLWFYPVLVK
ENeissAFnew_00538	ref|WP_089083807.1|	0	921	677	1	676	NADH-quinone oxidoreductase subunit L [Aquitalea magnusonii]	332411	MDMKSLYLLIALSPLVGSIIAGLFGWAIGRRASHVVTILGVAVSAALSFKVLYAFLTGQAEVFNAPVYTWLTVG-GYEFSVGFLVDSLTAMMLVVVTFVSLMVHIYTIGYMQEDPGYQRFFSYISLFTFSMLMLVMSNNFIQLFFGWEAVGLVSYLLIGFWFKRPTAIYANLKAFLVNRVGDFGFLLGIGLVLAYFGGSLNYSDVFAAAPALANKTIQIIPGCDWSLLTVTCILLFIGAMGKSAQFPLHVWLPDSMEGPTPISALIHAATMVTAGIFMVSRMSPLFEMSDTALNVVLVAGSITALFMGFLGIVQNDIKRVVAYSTLSQLGYMTVALGVSAYPVAMFHVMTHAFFKALLFLGAGSVIMGMHHDQDMRNMGGLRKYMPITWLTSLLGSLALIGTPFFSGFYSKDSIIEAVQLSHLPAAGFAYFAVIAGVFVTAFYSFRMYFLVFHGKERWMEKKDDHHHGHDDHDHHHGLGPNDKPHESPWVVTLPLVLLAIPSVLVGFFAIEPLLYGSFFKGVITINSEAHPALEELAHEFHGSVAMGVHAFTSLPFLLALAGVVTAWFFYMKAPQIPAAIKQKFSFVNQILENKYYLDELYFAVFAKGSRALGTFFWKVGDMLLIDGLVVNGAAKLVGTFSRVVRKLQTGFIYSYAMTMIIGVLALMTLWFSQIILR	MDKMHVYLLIVLTPLLGSLLAGLLGRFIGKIGAHTVTILGLLVSASLSISVLYAFIQGKAEVFNQNLYTWLVAGRGISFSIGFLVDQLTALMMVVVTTVSLLVHIYTIGYMKGDPGYQRFFSYISLFTFAMLVLVMSNNFVQLFFGWEAVGLVSYLLIGFWFKKPTAIFANLKAFLVNRVGDFGFLLGIALILAYFKVGLDYNAVFQAASAYYGTSIELIPGLHWNLLTVVCVLLFVGAMGKSAQFPLHVWLPDSMEGPTPISALIHAATMVTAGIFMVSRMSPLYEHSDTALSFIIVIGSITALFMGFLGIVQNDIKRVVAYSTLSQLGYMVVALGVSAYPIAMFHVMTHAFFKALLFLGAGSVIIGMHHEQDMRRMGGLIKYMPITWFTMLIGSLSLIGLPFFSGFYSKDSIIEAVHFSSLTGAHIAYWCLVVSVFVTALYSFRLYFLVFHGKERWKQ----FCLTKHSATHHHGLEPHQDPKESPWTMTLPLILLAIPSLVIGYLASKPLLTGKFFTQAIQINGLNHPAMDSIRAHFEGAFSAGLEGFLSLPFYLALAGVGTAFLLYCVFPTWPAKVTQVFRPVYILLDKKYYLDELYYTVWVKGAQQLGKFFWKVGDVLLIDTGLVNGSAKLVSVFSRTLKKVQTGFVYTYATVMVLGLLLLMFLWFYPVLVK
ENeissAFnew_00538	ref|WP_159879572.1|	0	920	677	1	676	NADH-quinone oxidoreductase subunit L [Aquitalea denitrificans]	519081	MDMKSLYLLIALSPLVGSIIAGLFGWAIGRRASHVVTILGVAVSAALSFKVLYAFLTGQAEVFNAPVYTWLTVG-GYEFSVGFLVDSLTAMMLVVVTFVSLMVHIYTIGYMQEDPGYQRFFSYISLFTFSMLMLVMSNNFIQLFFGWEAVGLVSYLLIGFWFKRPTAIYANLKAFLVNRVGDFGFLLGIGLVLAYFGGSLNYSDVFAAAPALAHKTIQIIPGTEWSLLTVTCILLFIGAMGKSAQFPLHVWLPDSMEGPTPISALIHAATMVTAGIFMVSRMSPLFEMSDTALNVVLVAGSITALFMGFLGIVQNDIKRVVAYSTLSQLGYMTVALGASAYPVAMFHVMTHAFFKALLFLGAGSVIMGMHHDQDMRNMGGLRKYMPITWLTSLLGSLALIGTPFFSGFYSKDSIIEAVQLSHLPAAGFAYFAVIAGVFVTAFYSFRMYFLVFHGKERWMEKKDDHHHGHDDHDHHHGLGPNDKPHESPWVVTLPLVLLAIPSVLVGFFAIEPLVYGSFFKGVIAINSEAHPALEELAHEFHGAVAMGVHSFTSLPFLLALAGVVTAWFFYMKAPQIPAAIKQKFSFVNQILENKYYLDELYFAVFAKGSRALGTFFWKVGDMLLIDGLVVNGAAKLVGTFSRVVRKLQTGFIYSYATTMIIGVLALMTLWFSQIILR	MDKMHVYLLIVLTPLLGSLLAGLLGRFIGKIGAHTVTILGLLVSASLSISVLYAFIQGKAEVFNQNLYTWLVAGRGISFSIGFLVDQLTALMMVVVTTVSLLVHIYTIGYMKGDPGYQRFFSYISLFTFAMLVLVMSNNFVQLFFGWEAVGLVSYLLIGFWFKKPTAIFANLKAFLVNRVGDFGFLLGIALILAYFKVGLDYNAVFQAASAYYGTSIELIPGLHWNLLTVVCVLLFVGAMGKSAQFPLHVWLPDSMEGPTPISALIHAATMVTAGIFMVSRMSPLYEHSDTALSFIIVIGSITALFMGFLGIVQNDIKRVVAYSTLSQLGYMVVALGVSAYPIAMFHVMTHAFFKALLFLGAGSVIIGMHHEQDMRRMGGLIKYMPITWFTMLIGSLSLIGLPFFSGFYSKDSIIEAVHFSSLTGAHIAYWCLVVSVFVTALYSFRLYFLVFHGKERWKQ----FCLTKHSATHHHGLEPHQDPKESPWTMTLPLILLAIPSLVIGYLASKPLLTGKFFTQAIQINGLNHPAMDSIRAHFEGAFSAGLEGFLSLPFYLALAGVGTAFLLYCVFPTWPAKVTQVFRPVYILLDKKYYLDELYYTVWVKGAQQLGKFFWKVGDVLLIDTGLVNGSAKLVSVFSRTLKKVQTGFVYTYATVMVLGLLLLMFLWFYPVLVK
ENeissAFnew_00538	ref|WP_088965324.1|	0	916	683	1	682	NADH-quinone oxidoreductase subunit L [Vogesella sp. LIG4]	1192162	MDMKSLYLLIALSPLVGSLIAGLFGWAIGRRAAHVVTILGVAVSAVLSIGVLKGFLDGSAHVFNGPVYTWLTVG-GYEFSVGFLVDSLTAMMLVVVTFVSLMVHIYTIGYMQEDPGYQRFFSYISLFTFSMLMLVMSNNFIQLFFGWEAVGLVSYLLIGFWFKRPTAIFANLKAFLVNRVGDFGFLLGIGLVLAYFGGSLNYADVFAAAPALANKTISLIPGTQWSLLSVTCILLFIGAMGKSAQFPLHVWLPDSMEGPTPISALIHAATMVTAGIFMVSRMSPLFEMSDTALNVVMTAGAITALFMGFLGVVQNDIKRVVAYSTLSQLGYMTVALGASAYSVAMFHVMTHAFFKALLFLGAGSVIMGMHHDQDMRNMGGLRKYMPITWITSLLGSLALIGTPFFSGFYSKDSIIEAVHASHLSAAGFAYFAVIAGVFVTAFYSFRMYFLVFHGKERWMQNHGEHAHHGDHDDEEPSDDHHHGLGPNDKPHESPWVVTLPLVLLAIPSVLIGFFAIDPLLYGDFFKGVIHINHELHPALEEMGHEFHGPVAMAMHALSSLPFWLAAAGVAVAWFFYMKAPQIPAAIKQKFAPVHTLLENKYYLDEIYFAVFAKGSRLLGTFFWKVGDMLLIDGLLVNGSARLVAFFSSVVRKLQTGFIYSYAAIMIVGVLVLMTYWLKPLILR	MDKMHVYLLIVLTPLLGSLLAGLLGRFIGKIGAHTVTILGLLVSASLSISVLYAFIQGKAEVFNQNLYTWLVAGRGISFSIGFLVDQLTALMMVVVTTVSLLVHIYTIGYMKGDPGYQRFFSYISLFTFAMLVLVMSNNFVQLFFGWEAVGLVSYLLIGFWFKKPTAIFANLKAFLVNRVGDFGFLLGIALILAYFKVGLDYNAVFQAASAYYGTSIELIPGLHWNLLTVVCVLLFVGAMGKSAQFPLHVWLPDSMEGPTPISALIHAATMVTAGIFMVSRMSPLYEHSDTALSFIIVIGSITALFMGFLGIVQNDIKRVVAYSTLSQLGYMVVALGVSAYPIAMFHVMTHAFFKALLFLGAGSVIIGMHHEQDMRRMGGLIKYMPITWFTMLIGSLSLIGLPFFSGFYSKDSIIEAVHFSSLTGAHIAYWCLVVSVFVTALYSFRLYFLVFHGKERWKQ----------FCLTKHSATHHHGLEPHQDPKESPWTMTLPLILLAIPSLVIGYLASKPLLTGKFFTQAIQINGLNHPAMDSIRAHFEGAFSAGLEGFLSLPFYLALAGVGTAFLLYCVFPTWPAKVTQVFRPVYILLDKKYYLDELYYTVWVKGAQQLGKFFWKVGDVLLIDTGLVNGSAKLVSVFSRTLKKVQTGFVYTYATVMVLGLLLLMFLWFYPVLVK
ENeissAFnew_00538	ref|WP_008953441.1|	0	914	684	1	683	NADH-quinone oxidoreductase subunit L [Pseudogulbenkiania ferrooxidans]	549169	MDMKSLYLLIALAPLAGSLIAGLFGWAIGRRASHVVTILGVAVSAVLSLKVLSGFISGQTEVFNGSVYTWLTVG-GHEYAVGFLVDKLTAMMMVVVSCVSLMVHIYTIGYMQEDPGYQRFFSYISLFTFSMLMLVMSNNFIQLFFGWEAVGLVSYLLIGFWFKRPTATFANLKAFLVNRVGDFGFLLGIGLVLAHFGGSLNYNDVFAAAPALANKTIQIFPGVEWSLMTVTCILLFVGAMGKSAQFPLHVWLPDSMEGPTPISALIHAATMVTAGLFMVSRMSPLFEMSDTALNFVMISGTITALFMGFLGIVQNDIKKVVAYSTLSQLGYMTVALGASAYSAAMFHVMTHAFFKALLFLGAGSVIMGMHHDQDMRNMGGLRKYMPITWITSLIGSLALIGTPFFSGFYSKDSIIEAVAASHLPFAGVAYWALIIGVFVTAFYSFRMYFLVFHGKERWMENHGAHHGHDDDHDDEEPSTDHHHGLGPNDKPHESPWVVTLPLLALAIPSVLIGFFAIEPLLFGDFFKGAITIDALKHPGMHELAEEFHGPVAMAVHALSTLPFWLALSGVVVAWFFYLKAPQIPAAIKQQFSAVHKVLENKYYLDDLYFNLFAKGARALGTLFWKVGDMLLIDGLMVNGTAKLVGVFSRLTRKLQTGFIYSYATTMIIGVLGLMTLWFAGIILR	MDKMHVYLLIVLTPLLGSLLAGLLGRFIGKIGAHTVTILGLLVSASLSISVLYAFIQGKAEVFNQNLYTWLVAGRGISFSIGFLVDQLTALMMVVVTTVSLLVHIYTIGYMKGDPGYQRFFSYISLFTFAMLVLVMSNNFVQLFFGWEAVGLVSYLLIGFWFKKPTAIFANLKAFLVNRVGDFGFLLGIALILAYFKVGLDYNAVFQAASAYYGTSIELIPGLHWNLLTVVCVLLFVGAMGKSAQFPLHVWLPDSMEGPTPISALIHAATMVTAGIFMVSRMSPLYEHSDTALSFIIVIGSITALFMGFLGIVQNDIKRVVAYSTLSQLGYMVVALGVSAYPIAMFHVMTHAFFKALLFLGAGSVIIGMHHEQDMRRMGGLIKYMPITWFTMLIGSLSLIGLPFFSGFYSKDSIIEAVHFSSLTGAHIAYWCLVVSVFVTALYSFRLYFLVFHGKERWKQ-----------FCLTKHSATHHHGLEPHQDPKESPWTMTLPLILLAIPSLVIGYLASKPLLTGKFFTQAIQINGLNHPAMDSIRAHFEGAFSAGLEGFLSLPFYLALAGVGTAFLLYCVFPTWPAKVTQVFRPVYILLDKKYYLDELYYTVWVKGAQQLGKFFWKVGDVLLIDTGLVNGSAKLVSVFSRTLKKVQTGFVYTYATVMVLGLLLLMFLWFYPVLVK
ENeissAFnew_00538	ref|WP_191185899.1|	0	914	678	1	677	NADH-quinone oxidoreductase subunit L [Chromobacterium rhizoryzae]	1778675	MDMKSLYLLIALAPLAGSIIAGLFGWAIGRRASHVVTIAGVALSAALSLKVLHAFLTGQAEVFNGPVYTWLTVG-GYEFSVGFLVDSLTAMMLVVVTSVSLMVHIYTIGYMQEDPGYQRFFSYISLFTFSMLMLVMSNNFIQLFFGWEAVGLVSYLLIGFWFKRPTAIFANLKAFLVNRVGDFGFLLGIGLVLAYFGGSLNYSDVFAAAPALANKTISLIPGTEWSLLSVTCILLFIGAMGKSAQFPLHVWLPDSMEGPTPISALIHAATMVTAGIFMVSRMSPLFELSDTALNVIMVAGSITALFMGFLGIVQNDIKRVVAYSTLSQLGYMTVALGASAYSVAMFHVMTHAFFKALLFLAAGSVIIGMHHDQDMRNMGGLRKYMPITWLTSLLGSLALIGTPFFSGFYSKDSIIEAVHASNLSAAGFAYFAVIAGVFVTAFYSFRMYFLVFHGKERWMEKKDDHHDHGHDDHDHHHGLGPNDKPHESPWVVTLPLVLLAIPSVLVGYFAIEPLLYGDFFKGVITVNHELHPAMEEIAREFHGAAAMGVHSLSTLPFWLALSGVATAWFFYMKAPQIPAAIKQKFSLVNKVLENKYYLDEIYFAVFAKGSRALGTFFWKVGDMLLIDGLLVNGTAKLVATFSGFIRRAQTGFIYSYATAMIIGVLALMTMWFWPLIWR	MDKMHVYLLIVLTPLLGSLLAGLLGRFIGKIGAHTVTILGLLVSASLSISVLYAFIQGKAEVFNQNLYTWLVAGRGISFSIGFLVDQLTALMMVVVTTVSLLVHIYTIGYMKGDPGYQRFFSYISLFTFAMLVLVMSNNFVQLFFGWEAVGLVSYLLIGFWFKKPTAIFANLKAFLVNRVGDFGFLLGIALILAYFKVGLDYNAVFQAASAYYGTSIELIPGLHWNLLTVVCVLLFVGAMGKSAQFPLHVWLPDSMEGPTPISALIHAATMVTAGIFMVSRMSPLYEHSDTALSFIIVIGSITALFMGFLGIVQNDIKRVVAYSTLSQLGYMVVALGVSAYPIAMFHVMTHAFFKALLFLGAGSVIIGMHHEQDMRRMGGLIKYMPITWFTMLIGSLSLIGLPFFSGFYSKDSIIEAVHFSSLTGAHIAYWCLVVSVFVTALYSFRLYFLVFHGKERWKQ-----FCLTKHSATHHHGLEPHQDPKESPWTMTLPLILLAIPSLVIGYLASKPLLTGKFFTQAIQINGLNHPAMDSIRAHFEGAFSAGLEGFLSLPFYLALAGVGTAFLLYCVFPTWPAKVTQVFRPVYILLDKKYYLDELYYTVWVKGAQQLGKFFWKVGDVLLIDTGLVNGSAKLVSVFSRTLKKVQTGFVYTYATVMVLGLLLLMFLWFYPVLVK
ENeissAFnew_00538	ref|WP_181834238.1|	0	914	677	1	676	NADH-quinone oxidoreductase subunit L [Aquitalea magnusonii]	332411	MDMKSLYLLIALSPLVGSIIAGLFGWAIGRRASHVVTILGVAVSAALSFKVLYAFLSGQAEVFNAPVYTWLTVG-GYEFSVGFLVDSLTAMMLVVVTFVSLMVHIYTIGYMQEDPGYQRFFSYISLFTFSMLMLVMSNNFIQLFFGWEAVGLVSYLLIGFWFKRPTAIYANLKAFLVNRVGDFGFLLGIGLVLAYFGGSLNYSDVFAAAPALASKTIQIIPGHDWSLLSVTCILLFIGAMGKSAQFPLHVWLPDSMEGPTPISALIHAATMVTAGIFMVSRMSPLFELSDTALNVILVAGSITALFMGFLGIVQNDIKRVVAYSTLSQLGYMTVALGASAYPVAMFHVMTHAFFKALLFLGAGSVIMGMHHDQDMRNMGGLRKYMPITWLTSLLGSLALIGTPFFSGFYSKDSIIEAVQLSHLPAAGFAYFAVIAGVFVTAFYSFRMYFLVFHGKERWMEKKDDHHHGHDDHDHHHGLGPNDKPHESPWVVTLPLVLLAIPSVLVGFFAIEPLVYGSFFKGVIAIHSEAHPALEELAHEFHGASAMGMHAFTSLPFLLALAGVVTAWFFYMKAPQIPAAIKQKFSFINQVLENKYYLDELYYAVFAKGSRALGTFFWKVGDMLLIDGLVVNGAAKLVGTFSKLVRKLQTGFIYSYAMTMIIGVLALMTLWFSQIILR	MDKMHVYLLIVLTPLLGSLLAGLLGRFIGKIGAHTVTILGLLVSASLSISVLYAFIQGKAEVFNQNLYTWLVAGRGISFSIGFLVDQLTALMMVVVTTVSLLVHIYTIGYMKGDPGYQRFFSYISLFTFAMLVLVMSNNFVQLFFGWEAVGLVSYLLIGFWFKKPTAIFANLKAFLVNRVGDFGFLLGIALILAYFKVGLDYNAVFQAASAYYGTSIELIPGLHWNLLTVVCVLLFVGAMGKSAQFPLHVWLPDSMEGPTPISALIHAATMVTAGIFMVSRMSPLYEHSDTALSFIIVIGSITALFMGFLGIVQNDIKRVVAYSTLSQLGYMVVALGVSAYPIAMFHVMTHAFFKALLFLGAGSVIIGMHHEQDMRRMGGLIKYMPITWFTMLIGSLSLIGLPFFSGFYSKDSIIEAVHFSSLTGAHIAYWCLVVSVFVTALYSFRLYFLVFHGKERWKQ----FCLTKHSATHHHGLEPHQDPKESPWTMTLPLILLAIPSLVIGYLASKPLLTGKFFTQAIQINGLNHPAMDSIRAHFEGAFSAGLEGFLSLPFYLALAGVGTAFLLYCVFPTWPAKVTQVFRPVYILLDKKYYLDELYYTVWVKGAQQLGKFFWKVGDVLLIDTGLVNGSAKLVSVFSRTLKKVQTGFVYTYATVMVLGLLLLMFLWFYPVLVK
# BLASTP 2.14.0+
# Query: ENeissAFnew_00539
# Database: /home/blastdb/nr
# Fields: query id, subject id, evalue, bit score, alignment length, s. start, s. end, subject title, subject tax id, subject seq, query seq
# 10 hits found
ENeissAFnew_00539	ref|WP_021476506.1|	0	729	496	3	498	MULTISPECIES: NADH-quinone oxidoreductase subunit M [Chromobacteriaceae]	1499392	TNLLSLVIWTPILAGLVVLATGGDQRAPLARWLAVAGALAGFLLSIPLFTEFNNLNGGMQFEEMKPWIASLNINYHLGVDGISMLFVVLNSFTTLLVVIAGWEVIQKRVSQYMAAFLIMSGLINGAFAALDAILFYVFFEGMLIPMYLIIGVWGGPRRVYASIKFFLYTLLGSLLMLVALIYLYFQAGKSFEILAFHDIAKISLTVQILLFVAFFMSFAVKVPMWPVHTWLPDAHVEAPTGGSMVLAAITLKIGAYGFLRFILPIMPDAARELSPIIIGLSLVAVVYIGLVALVQSDMKKLVAYSSISHMGFVTLGLFLFTGSELNQWAVEGALVQMVSHGFVSAAMFFCIGVMYDRVHSRNIADYGGVANKMPIFAAFMMLFAMANSGLPATSGFVGEFMVIMGAVQVNFWYAALAATTLIFGAAYTLWMYKRVIFGDVANEHVAELSDVNKREFLVLAILALMVLGMGLYPQAFVAKMHLAVNDLITHVAQTKL	SHILSLVIWLPIFMGILVLLLGKDIRAWLPKSLALLGGLLGFLVALPLYLRFDSTTAQMQFEENYSWLPTFQLNYHLGVDGLSVLFILLNSFITFLVILAGWEVIKKNVSQYMAAFLIMSGLINGSFASLNALLFYVFFEGMLIPMYLIIGVWGGPRRVYASIKFFLYTLLGSLLMLVALISLSYLADGSFEILDFYRIANLSLGVQCLLFLAFFLSFAVKVPMWPVHTWLPDAHVEAPTGGSMVLAAITLKIGGYGFLRFVLPILPDASRYMAPIVIVLSLIAVIYIGLVALVQTDMKKLVAYSSISHMGFVTLGSFLFTGMELNRLGLEGALVQMVSHGFVSAALFMCIGVLYDRVHTRNIADYGGVANSMPWFAAFMLLFCMANSGLPGTSGFVGEFMVIMGAVQTNFIVGALAALTLILGAGYTLWMYKRVVFGEVANAQVAELKDINVRECMILSILMLAVMGMGLYPYMFTQLLDASVSHLIMLTSQTKI
ENeissAFnew_00539	ref|WP_045051198.1|	0	727	496	3	498	NADH-quinone oxidoreductase subunit M [Chromobacterium violaceum]	536	TNLLSLVIWTPILAGLAVLATGGDQRAPLARWLAVAGALAGFLLSIPLFTEFNNLSGGMQFEEMKPWIASLNINYHLGVDGISMLFVVLNSFTTLLVVIAGWEVIQKRVSQYMAAFLIMSGLINGAFAALDAILFYVFFEGMLIPMYLIIGVWGGPRRVYASIKFFLYTLLGSLLMLVALIYLYFQAGKSFEILAFHQIAKISLTVQILLFVAFFLSFAVKVPMWPVHTWLPDAHVEAPTGGSMVLAAITLKIGAYGFLRFALPILPDASRELSPIIIGLSLVAVVYIGLVALVQSDMKKLVAYSSISHMGFVTLGLFLFAGSEMNQWAVEGALVQMVSHGFVSAAMFFCIGVMYDRVHSRNIADYGGVANKMPIFAAFMMLFAMANSGLPATSGFVGEFMVIMGSVQVNFWYAALAATTLIFGAAYTLWMYKRVIFGDVANPHVAELSDVNKREFLVLAILALMVLGMGLYPQAFVAKMHLAVNDLITHVAQTKL	SHILSLVIWLPIFMGILVLLLGKDIRAWLPKSLALLGGLLGFLVALPLYLRFDSTTAQMQFEENYSWLPTFQLNYHLGVDGLSVLFILLNSFITFLVILAGWEVIKKNVSQYMAAFLIMSGLINGSFASLNALLFYVFFEGMLIPMYLIIGVWGGPRRVYASIKFFLYTLLGSLLMLVALISLSYLADGSFEILDFYRIANLSLGVQCLLFLAFFLSFAVKVPMWPVHTWLPDAHVEAPTGGSMVLAAITLKIGGYGFLRFVLPILPDASRYMAPIVIVLSLIAVIYIGLVALVQTDMKKLVAYSSISHMGFVTLGSFLFTGMELNRLGLEGALVQMVSHGFVSAALFMCIGVLYDRVHTRNIADYGGVANSMPWFAAFMLLFCMANSGLPGTSGFVGEFMVIMGAVQTNFIVGALAALTLILGAGYTLWMYKRVVFGEVANAQVAELKDINVRECMILSILMLAVMGMGLYPYMFTQLLDASVSHLIMLTSQTKI
ENeissAFnew_00539	ref|WP_182331899.1|	0	727	496	3	498	NADH-quinone oxidoreductase subunit M [Chromobacterium violaceum]	536	TNLLSLVIWTPILAGLAVLATGGDQRAPLARWLAVAGALAGFLLSIPLFTEFNNLSGGMQFEEMEPWIASLNINYHLGVDGISMLFVVLNSFTTLLVVIAGWEVIQKRVSQYMAAFLIMSGLINGAFAALDAILFYVFFEGMLIPMYLIIGVWGGPRRVYASIKFFLYTLLGSLLMLVALIYLYFQAGKSFEILAFHQIAKISLTVQILLFVAFFLSFAVKVPMWPVHTWLPDAHVEAPTGGSMVLAAITLKIGAYGFLRFALPILPDASRELSPIIIGLSLVAVVYIGLVALVQSDMKKLVAYSSISHMGFVTLGLFLFAGSEMNQWAVEGALVQMVSHGFVSAAMFFCIGVMYDRVHSRNIADYGGVANKMPIFAAFMMLFAMANSGLPATSGFVGEFMVIMGSVQVNFWYAALAATTLIFGAAYTLWMYKRVIFGDVANPHVAELSDVNKREFLVLAILALMVLGMGLYPQAFVAKMHLAVNDLITHVAQTKL	SHILSLVIWLPIFMGILVLLLGKDIRAWLPKSLALLGGLLGFLVALPLYLRFDSTTAQMQFEENYSWLPTFQLNYHLGVDGLSVLFILLNSFITFLVILAGWEVIKKNVSQYMAAFLIMSGLINGSFASLNALLFYVFFEGMLIPMYLIIGVWGGPRRVYASIKFFLYTLLGSLLMLVALISLSYLADGSFEILDFYRIANLSLGVQCLLFLAFFLSFAVKVPMWPVHTWLPDAHVEAPTGGSMVLAAITLKIGGYGFLRFVLPILPDASRYMAPIVIVLSLIAVIYIGLVALVQTDMKKLVAYSSISHMGFVTLGSFLFTGMELNRLGLEGALVQMVSHGFVSAALFMCIGVLYDRVHTRNIADYGGVANSMPWFAAFMLLFCMANSGLPGTSGFVGEFMVIMGAVQTNFIVGALAALTLILGAGYTLWMYKRVVFGEVANAQVAELKDINVRECMILSILMLAVMGMGLYPYMFTQLLDASVSHLIMLTSQTKI
ENeissAFnew_00539	ref|WP_043612987.1|	0	725	496	3	498	NADH-quinone oxidoreductase subunit M [Chromobacterium violaceum]	536	TNLLSLVIWTPILAGLAVLATGGDQRAPLARWLAVAGALAGFLLSIPLFTEFNNLSGGMQFEEMKPWIASLNINYHLGVDGISMLFVVLNSFTTLLVVIAGWEVIQKRVSQYMAAFLIMSGLINGAFAALDAILFYVFFEGMLIPMYLIIGVWGGPRRVYASIKFFLYTLLGSLLMLVALIYLYFQAGKSFEILAFHQIAKISLTAQILLFVAFFLSFAVKVPMWPVHTWLPDAHVEAPTGGSMVLAAITLKIGAYGFLRFALPILPDASRELSPIIIGLSLVAVVYIGLVALVQSDMKKLVAYSSISHMGFVTLGLFLFAGSEMNQWAVEGALVQMVSHGFVSAAMFFCIGVMYDRVHSRNIADYGGVANKMPIFAAFMMLFAMANSGLPATSGFVGEFMVIMGSVQVNFWYAALAATTLIFGAAYTLWMYKRVIFGDVANPHVAELSDVNKREFLVLAILALMVLGMGLYPQAFVAKMHLAVNDLITHVAQTKL	SHILSLVIWLPIFMGILVLLLGKDIRAWLPKSLALLGGLLGFLVALPLYLRFDSTTAQMQFEENYSWLPTFQLNYHLGVDGLSVLFILLNSFITFLVILAGWEVIKKNVSQYMAAFLIMSGLINGSFASLNALLFYVFFEGMLIPMYLIIGVWGGPRRVYASIKFFLYTLLGSLLMLVALISLSYLADGSFEILDFYRIANLSLGVQCLLFLAFFLSFAVKVPMWPVHTWLPDAHVEAPTGGSMVLAAITLKIGGYGFLRFVLPILPDASRYMAPIVIVLSLIAVIYIGLVALVQTDMKKLVAYSSISHMGFVTLGSFLFTGMELNRLGLEGALVQMVSHGFVSAALFMCIGVLYDRVHTRNIADYGGVANSMPWFAAFMLLFCMANSGLPGTSGFVGEFMVIMGAVQTNFIVGALAALTLILGAGYTLWMYKRVVFGEVANAQVAELKDINVRECMILSILMLAVMGMGLYPYMFTQLLDASVSHLIMLTSQTKI
ENeissAFnew_00539	ref|WP_165007002.1|	0	723	496	4	499	NADH-quinone oxidoreductase subunit M [Neisseria sp. ZJ785]	2709396	NNLLSLSIWVPILAGLLVLATGSDRRAPLARVIALIGAAAGFLVTLPLFTQFDRLSGGYQFTEFHEWIPLLKINYALGVDGISVLFIILNAFITLMVVLAGWEVIKKRAAQYMAAFLVMSGLINGAFAAQDAILFYVFFEGMLIPLYLIIGVWGGPRRVYASVKLFLYTLMGSLLMLVAMVYLSYQAGGSFAIADFQNLKQIPMGVQQLLFVAFFLSFAVKVPMFPVHTWLPDAHVEAPTGGSMVLAAITLKLGAYGFLRFILPILPDASRYFAPVIIVLSLIAVIYIGMVALVQTDMKKLVAYSSISHMGFVTLGMFLFVGGELNDWALKGAVIQMISHGFVSAAMFMCIGVMYDRLHTRNIADYGGVVNVMPKFAAFMMLFGMANAGLPATSGFVGEFMVIMGSVEVNFWIGALAALTLIYGASYTLWMYKRVIFGAVNNPHVAEMKDINCREFLILAVLAVAVLGMGLYPQAFIEVVHQAANDLITQVAQSKI	SHILSLVIWLPIFMGILVLLLGKDIRAWLPKSLALLGGLLGFLVALPLYLRFDSTTAQMQFEENYSWLPTFQLNYHLGVDGLSVLFILLNSFITFLVILAGWEVIKKNVSQYMAAFLIMSGLINGSFASLNALLFYVFFEGMLIPMYLIIGVWGGPRRVYASIKFFLYTLLGSLLMLVALISLSYLADGSFEILDFYRIANLSLGVQCLLFLAFFLSFAVKVPMWPVHTWLPDAHVEAPTGGSMVLAAITLKIGGYGFLRFVLPILPDASRYMAPIVIVLSLIAVIYIGLVALVQTDMKKLVAYSSISHMGFVTLGSFLFTGMELNRLGLEGALVQMVSHGFVSAALFMCIGVLYDRVHTRNIADYGGVANSMPWFAAFMLLFCMANSGLPGTSGFVGEFMVIMGAVQTNFIVGALAALTLILGAGYTLWMYKRVVFGEVANAQVAELKDINVRECMILSILMLAVMGMGLYPYMFTQLLDASVSHLIMLTSQTKI
ENeissAFnew_00539	ref|WP_071110040.1|	0	721	496	4	499	NADH-quinone oxidoreductase subunit M [Chromobacterium amazonense]	1382803	TNLLSLVIWTPILAGLVVLATGGDQRAPLARWLALAGALAGFLLSVPLFTEFNNLNGGMQFEELKPWIAALNINYHLGVDGISMLFVLLNSFTTLLVVIAGWEVIQKRVAQYMAAFLIMSGLINGAFAALDAILFYVFFEGMLIPMYLIIGVWGGPRRVYASIKFFLYTLLGSLLMLVALIYLYFQAGKSFDILAFHAIAKIPLTVQILLFVAFFLSFAVKVPMWPVHTWLPDAHVEAPTGGSMVLAAITLKIGAYGFLRFALPILPDASREVAPIIIGLSLVAVVYIGLVALVQSDMKKLVAYSSISHMGFVTLGMFLFAGNEMNQWAVEGALVQMVSHGFVSAAMFFCIGVMYDRVHSRNIADYGGVANKMPIFAAFMMLFAMANSGLPATSGFVGEFMVIMGSVQVNFWYAALAATTLIFGAAYTLWMYKRVIFGDVANQHVAELSDVNKREFLVLAILAVMVLGMGLYPEAFVSKMHLAVNDLITHVAQSKL	SHILSLVIWLPIFMGILVLLLGKDIRAWLPKSLALLGGLLGFLVALPLYLRFDSTTAQMQFEENYSWLPTFQLNYHLGVDGLSVLFILLNSFITFLVILAGWEVIKKNVSQYMAAFLIMSGLINGSFASLNALLFYVFFEGMLIPMYLIIGVWGGPRRVYASIKFFLYTLLGSLLMLVALISLSYLADGSFEILDFYRIANLSLGVQCLLFLAFFLSFAVKVPMWPVHTWLPDAHVEAPTGGSMVLAAITLKIGGYGFLRFVLPILPDASRYMAPIVIVLSLIAVIYIGLVALVQTDMKKLVAYSSISHMGFVTLGSFLFTGMELNRLGLEGALVQMVSHGFVSAALFMCIGVLYDRVHTRNIADYGGVANSMPWFAAFMLLFCMANSGLPGTSGFVGEFMVIMGAVQTNFIVGALAALTLILGAGYTLWMYKRVVFGEVANAQVAELKDINVRECMILSILMLAVMGMGLYPYMFTQLLDASVSHLIMLTSQTKI
ENeissAFnew_00539	gb|EGV35119.1|	0	721	497	4	500	NADH dehydrogenase subunit M [Neisseria weaveri LMG 5135]	1051985	LDNLLSLAIWVPIVAGVLVLATGSDNRAGLARVLAFIGALAGFLVTLPLFAQFDRLNGGYQFTEFHSWIPALNINYALGVDGISVLFVILNAFITLMVVLAGWEVIQKRPAQYMASFLMMSGLINGAFAAQDAILFYVFFEGMLIPLYLIIGMWGGPRRVYASVKLFLYTLLGSLLMLVAMVYLSYQAGGSFSIVDFQNLKQIPMGIQQLLFIAFFLSFAVKVPMFPVHTWLPDAHVEAPTGGSMVLAAITLKIGAYGFLRFILPILPDASRYFAPVIIVLSLIAVIYIGMVALVQTDMKKLVAYSSISHMGFVTLGMFLFAGNYLNDWALKGAIVQMISHGFVSAAMFMCIGVMYDRLHSRNIADYGGVVNVMPKFAAFMMLFGMANAGLPATSGFVGEFMVIMGAVEVNFWVGALAALTLIYGASYTLWMYKRVIFGDITNPEVKEMKDINCREFAILAILAVAVLGMGLYPQAFIEVVHQAANDLIAQVAQSKI	MSHILSLVIWLPIFMGILVLLLGKDIRAWLPKSLALLGGLLGFLVALPLYLRFDSTTAQMQFEENYSWLPTFQLNYHLGVDGLSVLFILLNSFITFLVILAGWEVIKKNVSQYMAAFLIMSGLINGSFASLNALLFYVFFEGMLIPMYLIIGVWGGPRRVYASIKFFLYTLLGSLLMLVALISLSYLADGSFEILDFYRIANLSLGVQCLLFLAFFLSFAVKVPMWPVHTWLPDAHVEAPTGGSMVLAAITLKIGGYGFLRFVLPILPDASRYMAPIVIVLSLIAVIYIGLVALVQTDMKKLVAYSSISHMGFVTLGSFLFTGMELNRLGLEGALVQMVSHGFVSAALFMCIGVLYDRVHTRNIADYGGVANSMPWFAAFMLLFCMANSGLPGTSGFVGEFMVIMGAVQTNFIVGALAALTLILGAGYTLWMYKRVVFGEVANAQVAELKDINVRECMILSILMLAVMGMGLYPYMFTQLLDASVSHLIMLTSQTKI
ENeissAFnew_00539	ref|WP_107929212.1|	0	718	497	4	500	NADH-quinone oxidoreductase subunit M [Neisseria animaloris]	326522	LDNLLSLAVWVPIAAGVLVLATGSDSRAGIARVLAFIGALAGFLVTLPLFTRFDRLSGGYQFTEFHSWIPALNINYALGVDGISVLFIILNSFITLMVVLAGWQVIQKRPAQYMAAFLIMSGLINGAFSAQDAILFYVFFEGMLIPLYLIIGMWGGPRRVYASVKLFLYTLLGSLLMLVGLVYLSYQTGGSFSIVDFQNLKQIPLGVQQFLFIAFFLSFAVKVPMWPVHTWLPDAHVEAPTGGSMVLAAITLKVGAYGFLRFVLPILPDASRFFAPTIIVLSLIAVIYIGMVALVQTDMKKLVAYSSISHMGFVTLGMFLFAGGYLNNWALKGAVIQMISHGFVSAAMFMCIGVMYDRLHSRNIADYGGVVNVMPKFAAFMMLFAMANAGLPATSGFVGEFMIIMGAVEVNFWVGALAALTLIYGAAYTLWMYKRVIFGAITNPEVEKLQDINCREFAILAILALAVLGMGLYPQAFIEVIHQAANDLITHVAQSKI	MSHILSLVIWLPIFMGILVLLLGKDIRAWLPKSLALLGGLLGFLVALPLYLRFDSTTAQMQFEENYSWLPTFQLNYHLGVDGLSVLFILLNSFITFLVILAGWEVIKKNVSQYMAAFLIMSGLINGSFASLNALLFYVFFEGMLIPMYLIIGVWGGPRRVYASIKFFLYTLLGSLLMLVALISLSYLADGSFEILDFYRIANLSLGVQCLLFLAFFLSFAVKVPMWPVHTWLPDAHVEAPTGGSMVLAAITLKIGGYGFLRFVLPILPDASRYMAPIVIVLSLIAVIYIGLVALVQTDMKKLVAYSSISHMGFVTLGSFLFTGMELNRLGLEGALVQMVSHGFVSAALFMCIGVLYDRVHTRNIADYGGVANSMPWFAAFMLLFCMANSGLPGTSGFVGEFMVIMGAVQTNFIVGALAALTLILGAGYTLWMYKRVVFGEVANAQVAELKDINVRECMILSILMLAVMGMGLYPYMFTQLLDASVSHLIMLTSQTKI
ENeissAFnew_00539	ref|WP_149294555.1|	0	718	496	3	498	NADH-quinone oxidoreductase subunit M [Chromobacterium sp. 257-1]	2605945	TNLLSLVIWTPILAGLVVLATGGDQRAPLARWLALAGALAGFLLSVPLFTEFNNLNGGMQFEELKPWISAFNINYHLGVDGISMLFVVLNSFTTLLVVIAGWEVIQKRVAQYMAAFLIMSGLINGAFAALDAILFYVFFEGMLIPMYLIIGVWGGPRRVYASIKFFLYTLLGSLLMLVALIYLYFQAGKNFDIQAFQHIAKIPLTVQILLFIAFFLSFAVKVPMWPVHTWLPDAHVEAPTGGSMVLAAITLKIGAYGFLRFALPILPDASRELGPIIVGLSLVAVVYIGLVALVQSDMKKLVAYSSISHMGFVTLGMFMFTGSEMNQWAVEGALVQMVSHGFVSAAMFFCIGVMYDRVHSRNIADYGGVANKMPIFAAFMMLFAMANSGLPATSGFVGEFMVIMGSVQVNFWYAALAATTLIFGAAYTLWMYKRVIFGDVANQHVAELTDVNKREFLVLAILAVMVLGMGLYPQAFVSKMHLAVNDLITHVAQSKL	SHILSLVIWLPIFMGILVLLLGKDIRAWLPKSLALLGGLLGFLVALPLYLRFDSTTAQMQFEENYSWLPTFQLNYHLGVDGLSVLFILLNSFITFLVILAGWEVIKKNVSQYMAAFLIMSGLINGSFASLNALLFYVFFEGMLIPMYLIIGVWGGPRRVYASIKFFLYTLLGSLLMLVALISLSYLADGSFEILDFYRIANLSLGVQCLLFLAFFLSFAVKVPMWPVHTWLPDAHVEAPTGGSMVLAAITLKIGGYGFLRFVLPILPDASRYMAPIVIVLSLIAVIYIGLVALVQTDMKKLVAYSSISHMGFVTLGSFLFTGMELNRLGLEGALVQMVSHGFVSAALFMCIGVLYDRVHTRNIADYGGVANSMPWFAAFMLLFCMANSGLPGTSGFVGEFMVIMGAVQTNFIVGALAALTLILGAGYTLWMYKRVVFGEVANAQVAELKDINVRECMILSILMLAVMGMGLYPYMFTQLLDASVSHLIMLTSQTKI
ENeissAFnew_00539	ref|WP_103902608.1|	0	718	496	4	499	NADH-quinone oxidoreductase subunit M [Chromobacterium sp. MWU14-2602]	2073169	TNLLSLVIWTPILAGLVVLATGGDQRAPLARWLALAGALAGFLLSVPLFTEFNNLNGGMQFEELKPWIAAFNINYHLGVDGISMLFVVLNSFTTLLVVIAGWEVIQKRVSQYMAAFLIMSGLINGAFAALDAILFYVFFEGMLIPMYLIIGVWGGPRRVYASIKFFLYTLLGSLLMLVALIYLYFQAGKNFDIQAFHQIAKIPLTVQILLFIAFFLSFAVKVPMWPVHTWLPDAHVEAPTGGSMVLAAITLKIGAYGFLRFALPILPDASRTLGPIIVGLSLVAVVYIGLVALVQSDMKKLVAYSSISHMGFVTLGMFMFTGNEMNQWAVEGALVQMVSHGFVSAAMFFCIGVMYDRVHSRNIADYGGVANKMPIFAAFMMLFAMANSGLPATSGFVGEFMVIMGSVQVNFWYAALAATTLIFGAAYTLWMYKRVIFGDVANEHVAALSDVNKREFLVLAILAVMVLGMGLYPQAFVAKMHLAVNDLITHVAQSKL	SHILSLVIWLPIFMGILVLLLGKDIRAWLPKSLALLGGLLGFLVALPLYLRFDSTTAQMQFEENYSWLPTFQLNYHLGVDGLSVLFILLNSFITFLVILAGWEVIKKNVSQYMAAFLIMSGLINGSFASLNALLFYVFFEGMLIPMYLIIGVWGGPRRVYASIKFFLYTLLGSLLMLVALISLSYLADGSFEILDFYRIANLSLGVQCLLFLAFFLSFAVKVPMWPVHTWLPDAHVEAPTGGSMVLAAITLKIGGYGFLRFVLPILPDASRYMAPIVIVLSLIAVIYIGLVALVQTDMKKLVAYSSISHMGFVTLGSFLFTGMELNRLGLEGALVQMVSHGFVSAALFMCIGVLYDRVHTRNIADYGGVANSMPWFAAFMLLFCMANSGLPGTSGFVGEFMVIMGAVQTNFIVGALAALTLILGAGYTLWMYKRVVFGEVANAQVAELKDINVRECMILSILMLAVMGMGLYPYMFTQLLDASVSHLIMLTSQTKI
# BLASTP 2.14.0+
# Query: ENeissAFnew_00540
# Database: /home/blastdb/nr
# Fields: query id, subject id, evalue, bit score, alignment length, s. start, s. end, subject title, subject tax id, subject seq, query seq
# 10 hits found
ENeissAFnew_00540	ref|WP_171461141.1|	2.48e-155	460	490	13	483	NADH-quinone oxidoreductase subunit NuoN [Vitreoscilla sp. C1]	96942	PEITLLCALGVVLLVDLFLTDRQRGITYALSLVSVALVAAVQLAIWQ-----GQPAEAFNNLFVNDGISQVAKLMMYLGVFLVFIYSRNYLANRDIFKGEFYTLTLFALLGMNIMVSANHFLTLYVGLELLSLAMYAMVALRRDNLQATEAALKYFVLGALASGLLLYGISFVYGATGHLQLNAVLGALQGSDVNPW-LMTLGLIFIVVGVAFKLGVVPFHMWVPDVYEGAPTAVTAFIGSAPKIAATVFAFRIVGTALPTLAEDWSGMFALLAVASLFVGNLAAIMQTNMKRMLAYSTVSHMGFVMLAF---------LGGFQNGGYAAALYYSIVYMLTGLVAFGVLMALSNKEHECEKISDLAGLNQKSPFLALMMLLAMFSMAGIPPLMGFYAKLSVLQALVATGGAYLWVAVFAVVMSLIGAFYYLRVVKVMYFDEPENDIKG----DMRADAIVFLGLNGLALLVLGILPTSVVEWCVRALQMT	PDIILLVWLGLVLLVDLFAIKTWHSLTEKTTLLGLVVVFCAQLLLTMVQARYGKPIFAFEHTVVNDSLANISKLLIYSLTFLVLIFSRQYLKQKALYRGEFYLLTLFAVLGANVMVSSSNYVLLFIGLELLSLALYAIIALQRESLLATEAALKYFVLGSLASGILLFGISMVYGATGSLDISQVLQTTQAGDFSRHILLLLGVVFVVVGITFKFGAAPFHMWVPDVYEGAPTPVALLVGSTPKIAIVIFAYRILSQSLGAYSADWGGMLQGLAILSLLVGNIAAVLQTNVKRMLGYSTVAHMGFVLLGLSAHAANTKILAGVSDVGAYSALFYMITYMSMVLVAFGILIALSTKENDCANLSDLSGLNNRHPILAFLMLLAMFSMAGIPPLVGFYSKFYVIKAMLALG--WLKLSIFSVLMSLIGAFYYLRIVKVMYFEANERSDRSALTLDFSLSGKVFLVLTSLSLLVLGIYPEPIAKVCQYLFQFS
ENeissAFnew_00540	ref|WP_019957929.1|	2.86e-154	457	490	13	483	NADH-quinone oxidoreductase subunit NuoN [Vitreoscilla stercoraria]	61	PEITLLCALGVVLLVDLFLTDRQRGITYALSLVSVALVAAVQLAIWQ-----GQPAEAFNNLFVNDGISQVAKLMMYLGVFLVFIYSRNYLANRDIFKGEFYTLTLFALLGMNIMVSANHFLTLYVGLELLSLAMYAMVALRRDNLQATEAALKYFVLGALASGLLLYGISFVYGATGHLQLNAVLGALQGSDVNPW-LMTLGLIFIVVGVAFKLGVVPFHMWVPDVYEGAPTAVTAFIGSAPKIAATVFAFRIVGTGLPTLAEDWSQMFALLAVASLFVGNLAAIMQTNIKRMLAYSTVSHMGFVMLAF---------LGGFQNGGYAAALYYSIVYMLTGLVAFGVLMALSNKEHECEKISDLAGLNQKSPFLALMMLLAMFSMAGIPPLMGFYAKLSVLQALVATGGAYLWVAVFAVVMSLIGAFYYLRVVKVMYFDEPENDIKG----DMRADAIVFLGLNGLALLVLGILPTSVVEWCVRALQMT	PDIILLVWLGLVLLVDLFAIKTWHSLTEKTTLLGLVVVFCAQLLLTMVQARYGKPIFAFEHTVVNDSLANISKLLIYSLTFLVLIFSRQYLKQKALYRGEFYLLTLFAVLGANVMVSSSNYVLLFIGLELLSLALYAIIALQRESLLATEAALKYFVLGSLASGILLFGISMVYGATGSLDISQVLQTTQAGDFSRHILLLLGVVFVVVGITFKFGAAPFHMWVPDVYEGAPTPVALLVGSTPKIAIVIFAYRILSQSLGAYSADWGGMLQGLAILSLLVGNIAAVLQTNVKRMLGYSTVAHMGFVLLGLSAHAANTKILAGVSDVGAYSALFYMITYMSMVLVAFGILIALSTKENDCANLSDLSGLNNRHPILAFLMLLAMFSMAGIPPLVGFYSKFYVIKAMLALG--WLKLSIFSVLMSLIGAFYYLRIVKVMYFEANERSDRSALTLDFSLSGKVFLVLTSLSLLVLGIYPEPIAKVCQYLFQFS
ENeissAFnew_00540	ref|WP_058356693.1|	6.21e-154	457	484	13	478	NADH-quinone oxidoreductase subunit NuoN [Vitreoscilla massiliensis]	1689272	PEITLLCVLGIVLLIDLFLNDRNRWVTYVLSLVGIVVV-----AVSQVMVWHGQPEAAFSNLFVNDGISQLAKLAMYVGVFVLFIYSRRYLANREIFKGEFYTLTFFALLGMQVMVSANHFLTLYVGLELLSLALYAMVALRRDNLQATEASLKYFVLGALASGLLLYGISFIYGATGHLQLNEVLNAIQAKQESHQWLLTIGLIFVVVGIAFKLGVVPFHMWVPDVYQGAPTAVTAFVGTAPKIAAMVFAFRIVGTALPNLAQDWTQMFALLAVASLLVGNLAAIMQTNIKRMLGYSTVSHMGFVMLGY---------IGGFQNGGYAAALYYAITYMVMGLVAFGVLMALSNKDHECENLEDLAGLNQKNPYLALMMLVAMFSMAGIPPLMGFYAKLSILKSLIATGEGMYLWVSVFAVIMSLIGAFYYLRVVKVMYFDEPTNDIKG----DFKADAWILLALNSLALVLLGVFPSSVVDWC	PDIILLVWLGLVLLVDLFAIKTWHSLTEKTTLLGLVVVFCAQLLLTMVQARYGKPIFAFEHTVVNDSLANISKLLIYSLTFLVLIFSRQYLKQKALYRGEFYLLTLFAVLGANVMVSSSNYVLLFIGLELLSLALYAIIALQRESLLATEAALKYFVLGSLASGILLFGISMVYGATGSLDISQVLQTTQAGDFSRHILLLLGVVFVVVGITFKFGAAPFHMWVPDVYEGAPTPVALLVGSTPKIAIVIFAYRILSQSLGAYSADWGGMLQGLAILSLLVGNIAAVLQTNVKRMLGYSTVAHMGFVLLGLSAHAANTKILAGVSDVGAYSALFYMITYMSMVLVAFGILIALSTKENDCANLSDLSGLNNRHPILAFLMLLAMFSMAGIPPLVGFYSKFYVIKAMLALG---WLKLSIFSVLMSLIGAFYYLRIVKVMYFEANERSDRSALTLDFSLSGKVFLVLTSLSLLVLGIYPEPIAKVC
ENeissAFnew_00540	ref|WP_071115858.1|	3.18e-146	437	481	13	473	NADH-quinone oxidoreductase subunit NuoN [Chromobacterium sphagni]	1903179	PELFLIGALLVVLMLDLFIPDEKRGITYGLTLLTLVGTAAVQ-----VYTFTPYPVTTFSGMYVADPLANLVKLAMYGVTAMVLVYSRQYTADRGLYKGEYFSLALFALLGMNLMVSASHFLSLYMGLELLSLALYSLIALQRDSVAATESAMKYFVLGALASGLLLYGISMIYGATGTLELAGVAKSIKSHS-ANGLLLIFGLVFIVAGLSFKLGAVPFHMWVPDVYQGSPTSVTLMVGAAPKLAAFVFALRILAQGLDVLVGDWQAMLVIVAVLSMAIGNITAIVQTNIKRMLAYSTISHMGFLLLG---------VLAGTQQ-GYSAALFYAVVYVAMSMVGFGIILALSRKGFECENIDDLKGLNSRNSWYALLMLLAMFSMAGIPPLAGFYAKFVVIKAILDIGMVKLAVFAVLMSVIGAFYYLRVVKAIYFD--DAVDNSPIVVRGDM--KLVLSINALALLAVGVMPESVLELC	PDIILLVWLGLVLLVDLFAIKTWHSLTEKTTLLGLVVVFCAQLLLTMVQARYGKPIFAFEHTVVNDSLANISKLLIYSLTFLVLIFSRQYLKQKALYRGEFYLLTLFAVLGANVMVSSSNYVLLFIGLELLSLALYAIIALQRESLLATEAALKYFVLGSLASGILLFGISMVYGATGSLDISQVLQTTQAGDFSRHILLLLGVVFVVVGITFKFGAAPFHMWVPDVYEGAPTPVALLVGSTPKIAIVIFAYRILSQSLGAYSADWGGMLQGLAILSLLVGNIAAVLQTNVKRMLGYSTVAHMGFVLLGLSAHAANTKILAGVSDVGAYSALFYMITYMSMVLVAFGILIALSTKENDCANLSDLSGLNNRHPILAFLMLLAMFSMAGIPPLVGFYSKFYVIKAMLALGWLKLSIFSVLMSLIGAFYYLRIVKVMYFEANERSDRSALTLDFSLSGKVFLVLTSLSLLVLGIYPEPIAKVC
ENeissAFnew_00540	ref|WP_163315252.1|	3.23e-146	437	511	3	483	NADH-quinone oxidoreductase subunit NuoN [Crenobacter sp. HX-7-9]	2705474	WADLNLMPAL--------PELFLLGALSFILVFDLFVPDEKRGVTYVLSLL--TVALCAVL-----QVATFEPFAVTTFSGMFVDDPVADIIKVAMYGATAATLVYSRQYVADNGMFRGEYFTLSLFALLGMNVMVSSANFVTLYIGLELLSLALYALIALKRDSAAGTEAAMKYFVLGALASGMLLYGMSMVYGATGSLDI-HVIATGISRPETNIVLLVFGLVFLVAGLAFKLGAVPFHMWVPDVYQGAPLAVTLMLGAAPKLAAFVFVIRILAQGLGELAAQWQGMLVLIAALSMLIGNLAAVAQTNIRRMLAYSTISHMGFLLLG---------VLAG-NEQGYASAMFYALTYVLMSLAAFGVLLALSRAGFECDKVDDLKGLNARSSWYAFLMLLVMFSMAGIPPLAGFYAKFAVLRAVVDLPVLDFGFFAGSPVYLAVFAVLMSLVGAFYYLRVVKVMYFDGSQTDAPIVVRGDM----KLLLSVNALALLVIGLLPERLVELC	WSNLSAFEGLSSKWLVLFPDIILLVWLGLVLLVDLFAIKTWHSLTEKTTLLGLVVVFCAQLLLTMVQARYGKP--IFAFEHTVVNDSLANISKLLIYSLTFLVLIFSRQYLKQKALYRGEFYLLTLFAVLGANVMVSSSNYVLLFIGLELLSLALYAIIALQRESLLATEAALKYFVLGSLASGILLFGISMVYGATGSLDISQVLQTTQAGDFSRHILLLLGVVFVVVGITFKFGAAPFHMWVPDVYEGAPTPVALLVGSTPKIAIVIFAYRILSQSLGAYSADWGGMLQGLAILSLLVGNIAAVLQTNVKRMLGYSTVAHMGFVLLGLSAHAANTKILAGVSDVGAYSALFYMITYMSMVLVAFGILIALSTKENDCANLSDLSGLNNRHPILAFLMLLAMFSMAGIPPLVGFYSKFYVIKAMLALGWLK----------LSIFSVLMSLIGAFYYLRIVKVMYFEANERSDRSALTLDFSLSGKVFLVLTSLSLLVLGIYPEPIAKVC
ENeissAFnew_00540	ref|WP_043623617.1|	3.43e-146	437	481	13	473	NADH-quinone oxidoreductase subunit NuoN [Chromobacterium piscinae]	686831	PELFLIGALLVVLMLDLFISDEKRGITYGLTLLTLAGTAVAQ-----VYTFTPYPVHTFSGMYVADPLASLVKLAMYAATAIVLVYSRQYTADRGLFKGEYFSLSLFALLGMNLMVSASHFLTLYMGLELLSLALYSLIALQRDSVPATESAMKYFVLGALASGLLLYGISMIYGATGSLELATVAKSIKS-HAANPVLLIFGLVFIVAGLSFKLGAVPFHMWVPDVYQGSPTSVTLMVGAAPKLAAFVFVLRILAQGLDVLVGDWQAMLVIVAVLSMAIGNITAIVQTNIKRMLAYSTISHMGFLLLG---------VLAGTQQ-GYAAALFYAVVYVAMSMVGFGIILALSRKGFECENIDDLKGLNSRNSWYALLMLLAMFSMAGIPPLLGFYAKFVVIKAILDIGMVKLAVFAVLMSVIGAFYYLRVVKAIYFDEAQDTAPIAVRADM----KLVLSLNALALLVVGVLPQSLLELC	PDIILLVWLGLVLLVDLFAIKTWHSLTEKTTLLGLVVVFCAQLLLTMVQARYGKPIFAFEHTVVNDSLANISKLLIYSLTFLVLIFSRQYLKQKALYRGEFYLLTLFAVLGANVMVSSSNYVLLFIGLELLSLALYAIIALQRESLLATEAALKYFVLGSLASGILLFGISMVYGATGSLDISQVLQTTQAGDFSRHILLLLGVVFVVVGITFKFGAAPFHMWVPDVYEGAPTPVALLVGSTPKIAIVIFAYRILSQSLGAYSADWGGMLQGLAILSLLVGNIAAVLQTNVKRMLGYSTVAHMGFVLLGLSAHAANTKILAGVSDVGAYSALFYMITYMSMVLVAFGILIALSTKENDCANLSDLSGLNNRHPILAFLMLLAMFSMAGIPPLVGFYSKFYVIKAMLALGWLKLSIFSVLMSLIGAFYYLRIVKVMYFEANERSDRSALTLDFSLSGKVFLVLTSLSLLVLGIYPEPIAKVC
ENeissAFnew_00540	ref|WP_071112552.1|	4.31e-146	436	481	13	473	NADH-quinone oxidoreductase subunit NuoN [Chromobacterium sphagni]	1903179	PELFLIGALLVVLMLDLFIPDEKRGITYGLTLLTLVGTAAVQ-----VYTFTPYPVTTFSGMYVADPLANLVKLAMYGVTAMVLVYSRQYTADRGLYKGEYFSLALFALLGMNLMVSASHFLSLYMGLELLSLALYSLIALQRDSVAATESAMKYFVLGALASGLLLYGISMIYGATGTLELAGVAKSIKSHS-ANGLLLIFGLVFIVAGLSFKLGAVPFHMWVPDVYQGSPTSVTLMVGAAPKLAAFVFVLRILAQGLDVLVGDWQAMLVIVAVLSMAIGNITAIVQTNIKRMLAYSTISHMGFLLLG---------VLAGTQQ-GYSAALFYAVVYVAMSMVGFGIILALSRKGFECENIDDLKGLNSRNSWYALLMLLAMFSMAGIPPLVGFYAKFVVIKAILDVGMVKLAVFAVLMSVIGAFYYLRVVKAIYFD--DAVDNSPIVVRGDM--KLVLSINALALLAVGVMPESVLELC	PDIILLVWLGLVLLVDLFAIKTWHSLTEKTTLLGLVVVFCAQLLLTMVQARYGKPIFAFEHTVVNDSLANISKLLIYSLTFLVLIFSRQYLKQKALYRGEFYLLTLFAVLGANVMVSSSNYVLLFIGLELLSLALYAIIALQRESLLATEAALKYFVLGSLASGILLFGISMVYGATGSLDISQVLQTTQAGDFSRHILLLLGVVFVVVGITFKFGAAPFHMWVPDVYEGAPTPVALLVGSTPKIAIVIFAYRILSQSLGAYSADWGGMLQGLAILSLLVGNIAAVLQTNVKRMLGYSTVAHMGFVLLGLSAHAANTKILAGVSDVGAYSALFYMITYMSMVLVAFGILIALSTKENDCANLSDLSGLNNRHPILAFLMLLAMFSMAGIPPLVGFYSKFYVIKAMLALGWLKLSIFSVLMSLIGAFYYLRIVKVMYFEANERSDRSALTLDFSLSGKVFLVLTSLSLLVLGIYPEPIAKVC
ENeissAFnew_00540	ref|WP_106075912.1|	7.51e-146	436	481	13	473	NADH-quinone oxidoreductase subunit NuoN [Chromobacterium amazonense]	1382803	PELFLIGALLVVLMLDLFISDEKRGITYGLTLLTLAGTAVAQ-----VYTFTPYPVHTFSGMYVADPLASLVKLAMYAATAIVLVYSRQYTADRGLFKGEYFSLSLFALLGMNLMVSASHFLTLYMGLELLSLALYSLIALQRDSVPATESAMKYFVLGALASGLLLYGISMIYGATGSLELATVAKSIKS-HAANPVLLIFGLVFIVAGLSFKLGAVPFHMWVPDVYQGSPTSVTLMVGAAPKLAAFVFVLRILAQGLDVLVGDWQSMLVIVAVLSMAIGNITAIVQTNIKRMLAYSTISHMGFLLLG---------VLAGTQQ-GYAAALFYAVVYVAMSMVGFGIILALSRKGFECENIDDLKGLNSRNSWYALLMLLAMFSMAGIPPLLGFYAKFVVVKAILDIGMVKLAVFAVLMSVIGAFYYLRVVKAIYFDEAQDTAPIAVRADM----KLVLSLNALALLVVGVLPQSLLELC	PDIILLVWLGLVLLVDLFAIKTWHSLTEKTTLLGLVVVFCAQLLLTMVQARYGKPIFAFEHTVVNDSLANISKLLIYSLTFLVLIFSRQYLKQKALYRGEFYLLTLFAVLGANVMVSSSNYVLLFIGLELLSLALYAIIALQRESLLATEAALKYFVLGSLASGILLFGISMVYGATGSLDISQVLQTTQAGDFSRHILLLLGVVFVVVGITFKFGAAPFHMWVPDVYEGAPTPVALLVGSTPKIAIVIFAYRILSQSLGAYSADWGGMLQGLAILSLLVGNIAAVLQTNVKRMLGYSTVAHMGFVLLGLSAHAANTKILAGVSDVGAYSALFYMITYMSMVLVAFGILIALSTKENDCANLSDLSGLNNRHPILAFLMLLAMFSMAGIPPLVGFYSKFYVIKAMLALGWLKLSIFSVLMSLIGAFYYLRIVKVMYFEANERSDRSALTLDFSLSGKVFLVLTSLSLLVLGIYPEPIAKVC
ENeissAFnew_00540	ref|WP_100139542.1|	8.82e-146	436	499	3	473	NADH-quinone oxidoreductase subunit NuoN [Snodgrassella alvi]	1196083	WTDLTIFPAV--------PELVLTVVLFTVLLVDLWLNDKQRWITCTLSIIGLIITATAQFLVWKEQ-----PQYAFHDMFVLDGMAQLAKICMYILVIALFIYSQSYLRAKNIYQGEFYTLTLFALLGMNIMVSACHFLTLYVGLELLSLALYALIALQRDSGRAAEAALKYFVLGALASGLLLYGISLIYGATGTLQLQQVLAASQ--NSANPWLLKLGVVFIVAGIVFKLGGVPFHMWVPDVYQGAPTAVTALVGTAPKIAATVFAFRILVYGLLTQWESWRELLLILGIASLLVGNLAAIMQTNIKRMLGFSTVAHMGFILLAL---------LAG--QTGCTAAIYYAITYALMASVAFAILMLLSGRDVECQNISDLAGLNQKNAWYAFLMLLAMFSMAGIPPLMGFYAKLAVIKALLASGYLWVSVYAVVMSLIGAFYYLRVVKTMYFDTHNSVAES--TFNMTFLGKVVLSVNGLLLLLWGVVPDSVMAWC	WSNLSAFEGLSSKWLVLFPDIILLVWLGLVLLVDLFAIKTWHSLTEKTTLLGLVVVFCAQLLLTMVQARYGKPIFAFEHTVVNDSLANISKLLIYSLTFLVLIFSRQYLKQKALYRGEFYLLTLFAVLGANVMVSSSNYVLLFIGLELLSLALYAIIALQRESLLATEAALKYFVLGSLASGILLFGISMVYGATGSLDISQVLQTTQAGDFSRHILLLLGVVFVVVGITFKFGAAPFHMWVPDVYEGAPTPVALLVGSTPKIAIVIFAYRILSQSLGAYSADWGGMLQGLAILSLLVGNIAAVLQTNVKRMLGYSTVAHMGFVLLGLSAHAANTKILAGVSDVGAYSALFYMITYMSMVLVAFGILIALSTKENDCANLSDLSGLNNRHPILAFLMLLAMFSMAGIPPLVGFYSKFYVIKAMLALGWLKLSIFSVLMSLIGAFYYLRIVKVMYFEANERSDRSALTLDFSLSGKVFLVLTSLSLLVLGIYPEPIAKVC
ENeissAFnew_00540	ref|WP_093091959.1|	3.04e-145	434	499	3	473	NADH-quinone oxidoreductase subunit NuoN [Snodgrassella sp. R-53583]	1798181	WTDLTIFPAV--------PELVLTVVLFTVLLVDLWLNDKQRWITCTLSIIGLIITTTAQFLVWKEQ-----PQYAFHDMFVLDGMAQLAKICMYILVIALFIYSQSYLRAKNIYQGEFYTLTLFALLGMNIMVSACHFLTLYVGLELLSLALYALIALQRDSGRAAEAALKYFVLGALASGLLLYGISLIYGATGTLQLQQVLAASQ--NSANPWLLKLGVVFIVAGIVFKLGGVPFHMWVPDVYQGAPTAVTALVGTAPKIAATVFAFRILVYGLLTQWESWRELLLILGIASLLVGNLAAIMQANIKRMLGFSTVAHMGFILLAL---------LAG--QTGCTAAIYYAITYALMASVAFAILMLLSGRDVECQNISDLAGLNQKNAWYAFLMLLAMFSMAGIPPLMGFYAKLAVIKALLASGYLWVSVYAVVMSLIGAFYYLRVVKTMYFDTHNSVAES--TFNMTFLGKVVLSVNGLLLLLWGVLPDSVMAWC	WSNLSAFEGLSSKWLVLFPDIILLVWLGLVLLVDLFAIKTWHSLTEKTTLLGLVVVFCAQLLLTMVQARYGKPIFAFEHTVVNDSLANISKLLIYSLTFLVLIFSRQYLKQKALYRGEFYLLTLFAVLGANVMVSSSNYVLLFIGLELLSLALYAIIALQRESLLATEAALKYFVLGSLASGILLFGISMVYGATGSLDISQVLQTTQAGDFSRHILLLLGVVFVVVGITFKFGAAPFHMWVPDVYEGAPTPVALLVGSTPKIAIVIFAYRILSQSLGAYSADWGGMLQGLAILSLLVGNIAAVLQTNVKRMLGYSTVAHMGFVLLGLSAHAANTKILAGVSDVGAYSALFYMITYMSMVLVAFGILIALSTKENDCANLSDLSGLNNRHPILAFLMLLAMFSMAGIPPLVGFYSKFYVIKAMLALGWLKLSIFSVLMSLIGAFYYLRIVKVMYFEANERSDRSALTLDFSLSGKVFLVLTSLSLLVLGIYPEPIAKVC
# BLASTP 2.14.0+
# Query: ENeissAFnew_00541
# Database: /home/blastdb/nr
# Fields: query id, subject id, evalue, bit score, alignment length, s. start, s. end, subject title, subject tax id, subject seq, query seq
# 10 hits found
ENeissAFnew_00541	gb|OGS94713.1|	4.92e-110	325	237	4	240	LPS export ABC transporter ATP-binding protein [Gallionellales bacterium RBG_16_56_9]	1798249	LRAVTLNKRYRSRTVVHDVSLSLQSGEVVGLLGPNGAGKTTCFYMIVGLVAADGGDIFIDDQNITHMPIHRRAQLGLGYLPQEASIFRRLTVAQNILAVLELQNYPEDEIEARMEELLQDLHITHIRDNPAISLSGGERRRVEIARALATNPRFILLDEPFAGVDPIAVLDIQKIIRFLKERNIGVLITDHNVRETLGICDRAYIINAGSVMAEGKPDEIIYNEGVRKVYLGEHFKL	LTVSNINKTIQKKTIVKDVSLSLQSSQIVGLLGPNGAGKTTLFYTIVGLIAADSGSIHLNGLDLVRLPIHERAQLGLGYLPQEASIFRNLNVENNILAILQL-HYPKTEIKARLEELLEELSISHIRHAMGLSISGGERRRVEIARALASKPRFILLDEPFAGVDPLSISDIQQLILFLKQRKIGVLITDHNVRETLKICDYTYIINNGQVLAEGTANELINNETVRKVYLGHQFSL
ENeissAFnew_00541	gb|TMG90885.1|	1.86e-108	321	238	3	240	LPS export ABC transporter ATP-binding protein [Betaproteobacteria bacterium]	1891241	TLSVAALNKRYKSRIVVHDVSLAVASGEVIGLLGPNGAGKTTCFYMIVGLVAADGGTIELDGDDLTRMPIHARARLGLSYLPQEASIFRKLTVGENVQAILELQGIDTDEIANRLDALLEDLSISHLREAPALSLSGGERRRVEIARALATRPRFILLDEPFAGIDPIAVLDIQKIIGFLKERDIGVMITDHNVRETLGICDRAYIISEGRVLASGTPDEIVYNESVRKVYLGEHFRL	TLTVSNINKTIQKKTIVKDVSLSLQSSQIVGLLGPNGAGKTTLFYTIVGLIAADSGSIHLNGLDLVRLPIHERAQLGLGYLPQEASIFRNLNVENNILAILQLHYPKT-EIKARLEELLEELSISHIRHAMGLSISGGERRRVEIARALASKPRFILLDEPFAGVDPLSISDIQQLILFLKQRKIGVLITDHNVRETLKICDYTYIINNGQVLAEGTANELINNETVRKVYLGHQFSL
ENeissAFnew_00541	gb|OLE18961.1|	3.54e-108	320	240	5	244	LPS export ABC transporter ATP-binding protein [Betaproteobacteria bacterium 13_1_20CM_3_63_8]	1805040	ASTLSVAKLNKRYKSRIVVHDVSLSVGSGEVIGLLGPNGAGKTTCFYMIVGLVATDGGTIELDGDDLTRMPIHVRARLGLSYLPQEASIFRKLSVAENVQAILEVQGVDGDEIANRLDALLEDLSISHLRDASAVSLSGGERRRVEIARALATRPRFILLDEPFAGIDPIAVLDIQKIIGFLKEREIGVMITDHNVRETLGICDRAYIINEGRVLASGTPDEIVYNESVRKVYLGEHFRL	AFTLTVSNINKTIQKKTIVKDVSLSLQSSQIVGLLGPNGAGKTTLFYTIVGLIAADSGSIHLNGLDLVRLPIHERAQLGLGYLPQEASIFRNLNVENNILAILQLH-YPKTEIKARLEELLEELSISHIRHAMGLSISGGERRRVEIARALASKPRFILLDEPFAGVDPLSISDIQQLILFLKQRKIGVLITDHNVRETLKICDYTYIINNGQVLAEGTANELINNETVRKVYLGHQFSL
ENeissAFnew_00541	ref|WP_066568693.1|	3.12e-106	315	234	11	244	LPS export ABC transporter ATP-binding protein [Snodgrassella sp. CFCC 13594]	1775559	LQVQGLQKSFKNRQVVKDVSLHLQSGEVVGLLGPNGAGKTTSFYMIVGLIAADSGSIQVDGAEISHRPIHERAKLGLGYLPQEASIFRKMTVAQNIRAILQISHAKADIDAALDNLLDELHIAHLRDNPAMSLSGGERRRVEIARVLAMKPRFILLDEPFAGVDPIAVIDIQTIIEYLKTRGIGILITDHNVRETLRICDRAYIINQGSVMASGHPEELVNNEEVRAVYLGEHF	LTVSNINKTIQKKTIVKDVSLSLQSSQIVGLLGPNGAGKTTLFYTIVGLIAADSGSIHLNGLDLVRLPIHERAQLGLGYLPQEASIFRNLNVENNILAILQLHYPKTEIKARLEELLEELSISHIRHAMGLSISGGERRRVEIARALASKPRFILLDEPFAGVDPLSISDIQQLILFLKQRKIGVLITDHNVRETLKICDYTYIINNGQVLAEGTANELINNETVRKVYLGHQF
ENeissAFnew_00541	gb|RFC35797.1|	4.53e-106	315	232	9	240	lipopolysaccharide export system ATP-binding protein [Candidatus Nitrotoga sp. LAW]	2184310	LKKRYRSRTVVHDVSLAVQSGEVVGLLGPNGAGKTTCFYMIVGLVAADGGDIFINGQNITHLPIHRRARLGLGYLPQEASIFRRLTVAQNIQAVLELQDYDNDEIQARQDELMEDLHITHIRNNPAISLSGGERRRVEIARALATNPRFILLDEPFAGVDPIAVLDIQKIIRFLKERGIGVLITDHNVRETLGICDRAYIINAGSVMAEGKPDEIIYNEGVRKVYLGEHFKL	INKTIQKKTIVKDVSLSLQSSQIVGLLGPNGAGKTTLFYTIVGLIAADSGSIHLNGLDLVRLPIHERAQLGLGYLPQEASIFRNLNVENNILAILQLH-YPKTEIKARLEELLEELSISHIRHAMGLSISGGERRRVEIARALASKPRFILLDEPFAGVDPLSISDIQQLILFLKQRKIGVLITDHNVRETLKICDYTYIINNGQVLAEGTANELINNETVRKVYLGHQFSL
ENeissAFnew_00541	gb|NTV68664.1|	8.57e-106	314	242	1	242	LPS export ABC transporter ATP-binding protein [Azonexaceae bacterium]	2569852	MPAAKLSAHNLKKRYKARTVVEDVSFEVKSGEVVGLLGPNGAGKTTCFYMIVGLVAADGGEVYIDDNRLTHLPMHSRARLGLSYLPQEASVFRKLNVEENIRAILELLNLPEAELNDRLEGLLAELHVSHVRHVNASALSGGERRRVEIARALATNPRFILLDEPFAGVDPIAVLEIQKIIRFLKERGIGVLITDHNVRETLGICDHAYIINAGNVLAAGRPDEIVDNESVRKVYLGEHFKL	MQAFTLTVSNINKTIQKKTIVKDVSLSLQSSQIVGLLGPNGAGKTTLFYTIVGLIAADSGSIHLNGLDLVRLPIHERAQLGLGYLPQEASIFRNLNVENNILAILQL-HYPKTEIKARLEELLEELSISHIRHAMGLSISGGERRRVEIARALASKPRFILLDEPFAGVDPLSISDIQQLILFLKQRKIGVLITDHNVRETLKICDYTYIINNGQVLAEGTANELINNETVRKVYLGHQFSL
ENeissAFnew_00541	ref|WP_136771648.1|	1.23e-105	314	241	3	243	LPS export ABC transporter ATP-binding protein [Chitiniphilus eburneus]	2571148	QTSRLSATGLMKRYKKRTVVRDVSLEVEAGEVVGLLGPNGAGKTTSFYMIVGLVAKDGGAISLDERDIGQMPMHQRARLGLGYLPQEASIFRKMTVAQNIQAVLELHESDEERRNARLEELLHELHIAHLRDSGAMSLSGGERRRAEIARALAADPRFILLDEPFAGVDPIAVMDIQRIIAFLKQRGIGVLITDHNVRETLGICDRAYIISDGAVMASGHPSEIINNEQVRKVYLGEHFRM	QAFTLTVSNINKTIQKKTIVKDVSLSLQSSQIVGLLGPNGAGKTTLFYTIVGLIAADSGSIHLNGLDLVRLPIHERAQLGLGYLPQEASIFRNLNVENNILAILQLHYPKTEIK-ARLEELLEELSISHIRHAMGLSISGGERRRVEIARALASKPRFILLDEPFAGVDPLSISDIQQLILFLKQRKIGVLITDHNVRETLKICDYTYIINNGQVLAEGTANELINNETVRKVYLGHQFSL
ENeissAFnew_00541	ref|WP_015833102.1|	1.7e-105	313	237	4	240	LPS export ABC transporter ATP-binding protein [Methylotenera mobilis]	359408	LTVESLRKSYGARTVVQDISLTIKSGEVVGLLGPNGAGKTTSFYMIVGLVALDAGRIALDGTELSHLPIHMRARMGLSYLPQEASIFRKLTVSENILAILQLQDIPEDEMSARLESLLEELHITHIRDSAAVSLSGGERRRVEIARCLASDPSFILLDEPFAGIDPIAVIDIQQIIRFLSARNIGVLITDHNVRETLGICDRAYIVNQGHVFASGVPSEIVANESVREVYLGKDFRL	LTVSNINKTIQKKTIVKDVSLSLQSSQIVGLLGPNGAGKTTLFYTIVGLIAADSGSIHLNGLDLVRLPIHERAQLGLGYLPQEASIFRNLNVENNILAILQLH-YPKTEIKARLEELLEELSISHIRHAMGLSISGGERRRVEIARALASKPRFILLDEPFAGVDPLSISDIQQLILFLKQRKIGVLITDHNVRETLKICDYTYIINNGQVLAEGTANELINNETVRKVYLGHQFSL
ENeissAFnew_00541	ref|WP_173532050.1|	2.14e-105	313	238	3	240	MULTISPECIES: LPS export ABC transporter ATP-binding protein [unclassified Deefgea]	2649748	VLKAQHLQKSYKKRTVVRDVSLEVASGEVVGLLGPNGAGKTTSFYMIVGLVKMDAGRIELDGVDVSQQPIHKRARLGLGYLPQEASIFRKMTVAENIKAVLELHYSSKEEIESRLDELLHDLHIAHLRESGAMSLSGGERRRVEIARALASNPQFVLLDEPFAGVDPIAVIDIQRIIGFLKGRGIGVLITDHNVRETLGICDRAYIISEGAVMAAGKPDEIVNNEDVRQVYLGEHFKM	TLTVSNINKTIQKKTIVKDVSLSLQSSQIVGLLGPNGAGKTTLFYTIVGLIAADSGSIHLNGLDLVRLPIHERAQLGLGYLPQEASIFRNLNVENNILAILQLHYP-KTEIKARLEELLEELSISHIRHAMGLSISGGERRRVEIARALASKPRFILLDEPFAGVDPLSISDIQQLILFLKQRKIGVLITDHNVRETLKICDYTYIINNGQVLAEGTANELINNETVRKVYLGHQFSL
ENeissAFnew_00541	ref|WP_027468982.1|	3.18e-105	313	237	4	240	LPS export ABC transporter ATP-binding protein [Deefgea rivuli]	400948	LKAQHLQKAYKKRTVVRDVSIEVASGEVVGLLGPNGAGKTTSFYMIVGLVRMDSGTIELDGVDVSQQPIHKRARLGLGYLPQEASIFRKMTVAENIQAVLELHYKTKAEIDARLDELLHDLHIAHLRESGAMSLSGGERRRVEIARALASNPQFILLDEPFAGVDPIAVIDIQRIIGFLKGRGIGVLITDHNVRETLGICDRAYIISEGAVIAAGKPTDIVNNEDVRQVYLGEHFKM	LTVSNINKTIQKKTIVKDVSLSLQSSQIVGLLGPNGAGKTTLFYTIVGLIAADSGSIHLNGLDLVRLPIHERAQLGLGYLPQEASIFRNLNVENNILAILQLHYP-KTEIKARLEELLEELSISHIRHAMGLSISGGERRRVEIARALASKPRFILLDEPFAGVDPLSISDIQQLILFLKQRKIGVLITDHNVRETLKICDYTYIINNGQVLAEGTANELINNETVRKVYLGHQFSL
# BLASTP 2.14.0+
# Query: ENeissAFnew_00542
# Database: /home/blastdb/nr
# Fields: query id, subject id, evalue, bit score, alignment length, s. start, s. end, subject title, subject tax id, subject seq, query seq
# 10 hits found
ENeissAFnew_00542	gb|OGI48986.1|	5.94e-15	77.8	168	2	162	lipopolysaccharide transport periplasmic protein LptA [Candidatus Muproteobacteria bacterium RBG_16_65_34]	1817760	VLLCSLLFALCSTSALALMSDKDAPIHIDAKHVDLNEKTQIAVYRGNVVLTQGTFRLEAERLEVRARNYKARVVNAWGAPVRLK----VRPDDRDED---AHAAAMRLTYNVDQREVELSGEALLRQGEDEFRAAVIHYDLDEQLLTAVGGSGAETEERVHAVIYPKA	LLFC---FGICSFKVQAKEADEDGPIQILANTVHVQQTTQSGELIGNVEIQQGNFQLQADQVLLQGLK-SSLILHAIGAPVRLKQTAPTNPTSKAQKLQPMQGQANEVIYNNKTGDIDLKGSAYLKIKKNEINSGSIHYNTLSQHYQLTPGS---SSKRNSILIYPQA
ENeissAFnew_00542	ref|WP_151203156.1|	2.56e-11	68.6	173	14	179	lipopolysaccharide transport periplasmic protein LptA [Acinetobacter sp. RF14B]	2650965	LKRMALVTIAGCCSVTAFALPSDRNQAITLLADRATFNERTGVTTYSGNVIIEQGTMRLQANSIVANLNSKKQISVITATGSPARFQQ-----KIDAAKGL--AKGQAQKIVYNAETGIITLSGNAYLQQDGASIRGNILKYSMNKGDIEAIGTPNKTGSSSGRVEIVIPPSA	IKMLSLLFCFGICSFKVQAKEADEDGPIQILANTVHVQQTTQSGELIGNVEIQQGNFQLQADQVL--LQGLKSSLILHAIGAPVRLKQTAPTNPTSKAQKLQPMQGQANEVIYNNKTGDIDLKGSAYLKIKKNEINSGSIHYNTLSQHYQL--TP---GSSSKRNSILIYPQA
ENeissAFnew_00542	ref|WP_067762587.1|	5.25e-11	67.8	173	14	179	MULTISPECIES: lipopolysaccharide transport periplasmic protein LptA [Acinetobacter]	469	LKRAALLGSLALCSVAAFALPSDRNQPISLVADRATFNEKTGITTYTGNVIIEQGTMKLQANSIVANLNSKKEISTITATGGPAHFQQK--TDPAKG-----PAKGQAQKIIYNAETGIITMTGNALLQQDGASIRGNSLKYSMNKGDIVAEGTPNKSGSSTGRVQIVIPPSS	IKMLSLLFCFGICSFKVQAKEADEDGPIQILANTVHVQQTTQSGELIGNVEIQQGNFQLQADQVL--LQGLKSSLILHAIGAPVRLKQTAPTNPTSKAQKLQPMQGQANEVIYNNKTGDIDLKGSAYLKIKKNEINSGSIHY-----NTLSQHYQLTPGSSSKRNSILIYPQA
ENeissAFnew_00542	gb|OED40659.1|	7.02e-11	67.4	124	34	149	lipopolysaccharide transport periplasmic protein LptA [Chromatiales bacterium (ex Bugula neritina AB1)]	1868282	ARQDDQKKPISVKADTSVFDERAGTQELAGNVEITQGSMSINADSIKIELKNGSLYRITGSGQPIRFQQLSESN--------ELMRGQSNEIIYNTETADIIFRGDARFEKPGQKFTGHLIEYN	AKEADEDGPIQILANTVHVQQTTQSGELIGNVEIQQGNFQLQADQVLLQGLKSSLI-LHAIGAPVRLKQTAPTNPTSKAQKLQPMQGQANEVIYNNKTGDIDLKGSAYLKIKKNEINSGSIHYN
ENeissAFnew_00542	ref|WP_044497220.1|	7.86e-11	67	173	4	166	lipopolysaccharide transport periplasmic protein LptA [Legionella pneumophila]	446	LKVKYIILLLLM-LCSFSGNALPFDKEKMVQVVSDSADLNQKNHQGVYIGNVEFVQGSTNLHAEKAITQGDAKNQLTLAIAEGSKGKQAHYWTTTAPDKP--------PFHAYADTIKYYPLKHLIELIGNARIEQGPNSLSAAKISYDTQEQHV-LSHSDEKTRTTIIIYPE	MNIKMLSLLFCFGICSFKVQAKEADEDGPIQILANTVHVQQTTQSGELIGNVEIQQGNFQLQADQVLLQGLKSSLILHAIGAPVRLKQ------TAPTNPTSKAQKLQPMQGQANEVIYNNKTGDIDLKGSAYLKIKKNEINSGSIHYNTLSQHYQLTPGSSSKRNSILIYPQ
ENeissAFnew_00542	ref|WP_180003844.1|	9.72e-11	67	173	14	179	MULTISPECIES: lipopolysaccharide transport periplasmic protein LptA [unclassified Acinetobacter]	196816	LKRTVLLGSLAICSVAAFALPSDRNQPISLVADRATFNEKTGITTYTGNVIIEQGSMKLQANSIVANLNSKKEISTITATGGPAHFQQK--TDPTKGYAK-----GQAQKIVYNAETGIITMTGGALLQQDGASIRGNSLKYSMNKGDIVAEGTPNKSGSSSGRVQIVIPPSS	IKMLSLLFCFGICSFKVQAKEADEDGPIQILANTVHVQQTTQSGELIGNVEIQQGNFQLQADQVL--LQGLKSSLILHAIGAPVRLKQTAPTNPTSKAQKLQPMQGQANEVIYNNKTGDIDLKGSAYLKIKKNEINSGSIHY-----NTLSQHYQLTPGSSSKRNSILIYPQA
ENeissAFnew_00542	ref|WP_180145227.1|	1.11e-10	67	173	14	179	lipopolysaccharide transport periplasmic protein LptA [Acinetobacter sp. YH12052]	2601055	LKRTVLLGSLAICSVAAFALPSDRNQPISLVADRATFNEKTGITTYTGNVIIEQGSMKLQANSIVANLNSKKEISTITATGGPAHFQQK--TDPAKGYAK-----GQAQKIVYNAETGIITMTGSALLQQDGASIRGNSLKYSMNKGDIVAEGTPNKSGSSSGRVQIVIPPSS	IKMLSLLFCFGICSFKVQAKEADEDGPIQILANTVHVQQTTQSGELIGNVEIQQGNFQLQADQVL--LQGLKSSLILHAIGAPVRLKQTAPTNPTSKAQKLQPMQGQANEVIYNNKTGDIDLKGSAYLKIKKNEINSGSIHY-----NTLSQHYQLTPGSSSKRNSILIYPQA
ENeissAFnew_00542	ref|WP_004729872.1|	1.21e-10	67	178	14	180	MULTISPECIES: lipopolysaccharide transport periplasmic protein LptA [Acinetobacter]	469	LKRMTLATVVGLGSIAAFALPSDRNQPITLLADRATFNERTGVTTYSGNVIIEQGTMKLQANSIVANLNNKRQISLITATGSPAQFQ-----------QKVDPAKGLAKGQAQKIVYNAETGIITLSGNAFLQQDGASIRGATLKYSMNKGDIEATGTPNKTGSSSGRVQIVIPPSSL	IKMLSLLFCFGICSFKVQAKEADEDGPIQILANTVHVQQTTQSGELIGNVEIQQGNFQLQADQVL--LQGLKSSLILHAIGAPVRLKQTAPTNPTSKAQKLQP----MQGQANEVIYNNKTGDIDLKGSAYLKIKKNEINSGSIHYNTLSQHYQLT-----PGSSSKRNSILIYPQAL
ENeissAFnew_00542	ref|WP_013448453.1|	1.87e-10	66.2	151	22	165	MULTISPECIES: lipopolysaccharide transport periplasmic protein LptA [Neisseria]	482	ALQSDSRQPIQIEADRGSLDQTKQSTTFSGNVVIRQGTLNISASRVNVTRGGKGGESVRAEGSPVRFSQTLDGGKGT-------VRGQANNIAYSSAGSTVVLTGNAKVQRGGDVVEGAVITYNTQTEVYTVSGGAKSAAKSGRVSVVIRP	AKEADEDGPIQILANTVHVQQTTQSGELIGNVEIQQGNFQLQADQV-LLQGLKSSLILHAIGAPVRLKQTAPTNPTSKAQKLQPMQGQANEVIYNNKTGDIDLKGSAYLKIKKNEINSGSIHYNTLSQHYQLTPGSSSK----RNSILIYP
ENeissAFnew_00542	ref|WP_003713950.1|	1.89e-10	66.2	151	22	165	MULTISPECIES: lipopolysaccharide transport periplasmic protein LptA [Neisseria]	482	ALQSDSRQPIQIEADRGSLDQTKQSTTFSGNVVIRQGTLNISASRVNVTRGGKGGESVRAEGSPVRFSQTLDGGKGT-------VRGQANNIAYSSAGSTVVLTGNAKVQRGGDVVEGAVITYNTQTEVYTVSGGAKSAAKSGRVSVVIRP	AKEADEDGPIQILANTVHVQQTTQSGELIGNVEIQQGNFQLQADQV-LLQGLKSSLILHAIGAPVRLKQTAPTNPTSKAQKLQPMQGQANEVIYNNKTGDIDLKGSAYLKIKKNEINSGSIHYNTLSQHYQLTPGSSSK----RNSILIYP
# BLASTP 2.14.0+
# Query: ENeissAFnew_00543
# Database: /home/blastdb/nr
# Fields: query id, subject id, evalue, bit score, alignment length, s. start, s. end, subject title, subject tax id, subject seq, query seq
# 10 hits found
ENeissAFnew_00543	tpg|HBH39377.1|	0.001	47.4	117	13	127	LPS export ABC transporter periplasmic protein LptC [Curvibacter sp.]	1888168	SIYLPLLLMGVLALGTYWLVRSTPLFEPDAPERAQRRDPDYLMERFSIKTFDGDGRLKSEVYGEQARHYPHTDTLEIDQVRIRSYNQRGFMTV--ATARRALANNDATEVQLMGNAR	SFIFPLFLITVLSLFTLWVDHTT----IASPSTQPKPQPLTAMYNTTITSFNKAGLLENKVTAQQITQAQATNFFFLTGAKITHYTNNGQQVAQQVTAKKATYRTDTKEIKMMGDGK
ENeissAFnew_00543	ref|WP_145549862.1|	0.009	44.7	117	13	126	LPS export ABC transporter periplasmic protein LptC [Variovorax boronicumulans]	436515	SIYLPLVLMVLLALGTYWLVRNAPTLAQPAVA-RPVNHEPDYFLRNFSVKTFDASGRLRSDIRGEQAWHYPDTDTLEIANANIRSLNEQGHVTVS--TAKRALSNADGSEVQLFGDA	SFIFPLFLITVLSLFTLWV--DHTTIASPSTQPKP---QPLTAMYNTTITSFNKAGLLENKVTAQQITQAQATNFFFLTGAKITHYTNNGQQVAQQVTAKKATYRTDTKEIKMMGDG
ENeissAFnew_00543	ref|WP_037585915.1|	0.011	44.3	109	6	111	LPS export ABC transporter periplasmic protein LptC [Stenoxybacter acetivorans]	422441	NWLFPLSLACILGGVSFWLDSIS-ETPTEEAVLNPNEPRYRINDISGARFNENGQLNETVTAKSVWQLPNQKVIFITQPKMTMY-HDGKPL-YNVSAADAQYHTNSREV	SFIFPLFLITVLSLFTLWVDHTTIASPSTQPKPQPLTAMYNTTITS---FNKAGLLENKVTAQQITQAQATNFFFLTGAKITHYTNNGQQVAQQVTAKKATYRTDTKEI
ENeissAFnew_00543	ref|WP_056665237.1|	0.015	43.9	117	13	126	LPS export ABC transporter periplasmic protein LptC [Pseudorhodoferax sp. Leaf265]	1736315	SIYLPLVLMVLLALGTYWLVRNAPTLAQPAVA-RPVNHEPDYFMRNFSVKTFDANGRLRSDIRGEQAWHYPDTDTLEIEKAHIRSLNEQGHVTVS--TAKRALSNADGSEVQLFGDA	SFIFPLFLITVLSLFTLWV--DHTTIASPSTQPKP---QPLTAMYNTTITSFNKAGLLENKVTAQQITQAQATNFFFLTGAKITHYTNNGQQVAQQVTAKKATYRTDTKEIKMMGDG
ENeissAFnew_00543	ref|WP_054285480.1|	0.018	43.5	69	5	71	MULTISPECIES: LPS export ABC transporter periplasmic protein LptC [Gulbenkiania]	397456	PQRLFPLVLVVLMGLTTFWLDQISRWIPSGFRLDPAKPEYVAEKF--TATRFNENGMLRDRISAQRMWQ	PSFIFPLFLITVLSLFTLWVDHTTIASPS----TQPKPQPLTAMYNTTITSFNKAGLLENKVTAQQITQ
ENeissAFnew_00543	gb|PZP91601.1|	0.049	42.7	116	13	125	LPS export ABC transporter periplasmic protein LptC [Variovorax paradoxus]	34073	SIYLPLVLMVLLALGTYWLVRNAPTLAQPAVA-RPVNHEPDYFMRNFSVKTFDANGRLRSDIRGEQAWHYPDTDTLEIEKAHIRSLNEQGHVTVS--TGKRALSNADGSEVQLFGD	SFIFPLFLITVLSLFTLWV--DHTTIASPSTQPKP---QPLTAMYNTTITSFNKAGLLENKVTAQQITQAQATNFFFLTGAKITHYTNNGQQVAQQVTAKKATYRTDTKEIKMMGD
ENeissAFnew_00543	ref|WP_057674320.1|	0.054	42.4	102	28	127	LPS export ABC transporter periplasmic protein LptC [Curvibacter sp. PAE-UM]	1714344	TYWLVRSTPLLEPGAAEQPQRRDPDYLMERFSIKTFDNEGRLKSEVYGEQARHYPHTDLLEIDQVRIRSFNSRGHLTV--ATAKRALANNDASEVQLMGDAQ	TLW-VDHTTIASPSTQPKPQ---PLTAMYNTTITSFNKAGLLENKVTAQQITQAQATNFFFLTGAKITHYTNNGQQVAQQVTAKKATYRTDTKEIKMMGDGK
ENeissAFnew_00543	ref|WP_141513100.1|	0.057	42.4	115	14	126	LPS export ABC transporter periplasmic protein LptC [Ramlibacter sp. WS9]	1882741	AIYLPIILMGLMAMGTYWLARNTPTLGTPETQQPAKHEPDYFMRRFSVKTFDGAGHIKSEVYGTEARHYPDTDTLEIDQPRIRSFNGRGELTV--ATARKALSNGDGSEVQLFGD	SFIFPLFLITVLSLFTLWVDHTT--IASPSTQ--PKPQPLTAMYNTTITSFNKAGLLENKVTAQQITQAQATNFFFLTGAKITHYTNNGQQVAQQVTAKKATYRTDTKEIKMMGD
ENeissAFnew_00543	ref|WP_066785964.1|	0.096	41.6	115	13	125	LPS export ABC transporter periplasmic protein LptC [Acidovorax sp. CCH12-A4]	1768795	SLYLPVLLMGLLALGTWWLVRNAPAPLAASQSAAAPDQPDYSMKNFAVKSFDATGRLQSEVMGETARHYPGTDTLEIDQARMRSVAPNGRLTVAR--ADRALSNGDGSEVQLFGN	SFIFPLFLITVLSLFTLWVDHTT----IASPSTQPKPQPLTAMYNTTITSFNKAGLLENKVTAQQITQAQATNFFFLTGAKITHYTNNGQQVAQQVTAKKATYRTDTKEIKMMGD
ENeissAFnew_00543	gb|QLP99926.1|	0.099	41.6	114	13	124	LPS export ABC transporter periplasmic protein LptC [Burkholderiaceae bacterium]	2030806	SLYLPVVLMGVFALGTWWLVRNTPGAPAAPTATAPRHEADYFLRNFTLRSFDAQGQLRRSVSADRADHYPDTDTLEMRGVRILAFDDGGAQT--RATAREATSNRDGSEVQLRG	SFIFPLFLITVLSLFTLWV----DHTTIASPSTQPKPQPLTAMYNTTITSFNKAGLLENKVTAQQITQAQATNFFFLTGAKITHYTNNGQQVAQQVTAKKATYRTDTKEIKMMG
# BLASTP 2.14.0+
# Query: ENeissAFnew_00544
# Database: /home/blastdb/nr
# Fields: query id, subject id, evalue, bit score, alignment length, s. start, s. end, subject title, subject tax id, subject seq, query seq
# 10 hits found
ENeissAFnew_00544	ref|WP_011136875.1|	3.18e-61	196	173	2	174	HAD-IIIA family hydrolase [Chromobacterium violaceum]	536	RMISEQARKVKLLIMDVDGVLTDGRIYYNAQGEESKSFYVQDGLGLRLLQGAGVQLAIISGRADRCVEHRARALNIDHYYGGVHDKQVALADLLDKTGLSADECAFIGDDLIDLPILTRVGLAVAVPEAPPQVRQHCHYVTGNPGGHGAVRELAELIMQAQGSFEGVLARYLA	KFVWDKAKKCKLLALDVDGVLTDGKVYYNGSSADSKPFFVRDGLGLVLLQQQGIQIAVISGRADPGVDKRVKELQINYYYPGVKDKLAVWDELLERAKLKASECAYIGDDLIDLPILVRVGFAVTVQNAHPCVTNYCHYTTHSQGGAGAVREVCDIILYAQDKFESVIDSFLS
ENeissAFnew_00544	ref|WP_071109019.1|	7.47e-61	195	173	2	174	HAD-IIIA family hydrolase [Chromobacterium amazonense]	1382803	RMIAEQARKVKLLIMDVDGVMTDGRIYYNAQGEESKSFYVQDGLGLRLLSRTGVQLAIISGRADRCVEHRARALKIDHYYGGVHDKKVALADLLQKTGFKAEECAFIGDDLIDLPILTRVGLAVAVPEAPPQVRQHCHYVTGNPGGHGAVRELVELIMQAQGTFDAIIAEYLA	KFVWDKAKKCKLLALDVDGVLTDGKVYYNGSSADSKPFFVRDGLGLVLLQQQGIQIAVISGRADPGVDKRVKELQINYYYPGVKDKLAVWDELLERAKLKASECAYIGDDLIDLPILVRVGFAVTVQNAHPCVTNYCHYTTHSQGGAGAVREVCDIILYAQDKFESVIDSFLS
ENeissAFnew_00544	ref|WP_021476568.1|	1.75e-60	194	173	2	174	MULTISPECIES: HAD-IIIA family hydrolase [Chromobacteriaceae]	1499392	RMISEQARKVKLLIMDVDGVMTDGRIYYDARGEESKSFYVQDGLGLRLLQGTGVQLAIISGRADRCVEHRAQALKIDHYYGGVHDKKVALAELLDKTGLSAEQCAFIGDDLIDLPILTRVGLAVAVPEAPPQVRQHCHYVTGNSGGHGAVRELAELIMQAQGTFEGVLARYLA	KFVWDKAKKCKLLALDVDGVLTDGKVYYNGSSADSKPFFVRDGLGLVLLQQQGIQIAVISGRADPGVDKRVKELQINYYYPGVKDKLAVWDELLERAKLKASECAYIGDDLIDLPILVRVGFAVTVQNAHPCVTNYCHYTTHSQGGAGAVREVCDIILYAQDKFESVIDSFLS
ENeissAFnew_00544	ref|WP_047236967.1|	2.18e-60	194	173	2	174	HAD-IIIA family hydrolase [Chromobacterium subtsugae]	251747	RMISEQARKVKLLIMDVDGVMTDGRIYYNAQGEESKSFYVQDGLGLRLLQSTGVQLAIISGRADRCVEHRARALKIDHYYGGVHDKGEALADLLQKTGFSADECAFIGDDLIDLPILTRVGLAVAVPEAPPQVRQHCHYVTGNPGGHGAVRELAELIMQAQGSFDAVVARYLA	KFVWDKAKKCKLLALDVDGVLTDGKVYYNGSSADSKPFFVRDGLGLVLLQQQGIQIAVISGRADPGVDKRVKELQINYYYPGVKDKLAVWDELLERAKLKASECAYIGDDLIDLPILVRVGFAVTVQNAHPCVTNYCHYTTHSQGGAGAVREVCDIILYAQDKFESVIDSFLS
ENeissAFnew_00544	ref|WP_046155705.1|	3.3e-60	194	173	2	174	HAD-IIIA family hydrolase [Chromobacterium vaccinii]	1108595	RMISEQARKVKLLIMDVDGVMTDGRIYYDARGEESKSFYVQDGLGLRLLQGTGVQLAIISGRADRCVEHRAQALKIDHYYGGVHDKKVALAELLDKTGLSAEQCAFIGDDLIDLPILTRVGLAVAVPEAPPQVRQHCHYVTGNPGGHGAVRELAELIMQAQGTFEGVLARYLA	KFVWDKAKKCKLLALDVDGVLTDGKVYYNGSSADSKPFFVRDGLGLVLLQQQGIQIAVISGRADPGVDKRVKELQINYYYPGVKDKLAVWDELLERAKLKASECAYIGDDLIDLPILVRVGFAVTVQNAHPCVTNYCHYTTHSQGGAGAVREVCDIILYAQDKFESVIDSFLS
ENeissAFnew_00544	ref|WP_106077350.1|	1.37e-59	192	173	2	174	HAD hydrolase family protein [Chromobacterium amazonense]	1382803	RMIAEQARKVKLLIMDVDGVMTDGRIHYNAQGEESKSFYVQDGLGLRLLSRTGVQLAIISGRADRCVEHRARALKIDHYYGGVHDKKVALADLLQKTGFSAEECAFIGDDLIDLPILTRVGLAVAVPEAPPQVRQHCHYVTGNPGGHGAVRELVELIMQAQGTFDAIIAEYLA	KFVWDKAKKCKLLALDVDGVLTDGKVYYNGSSADSKPFFVRDGLGLVLLQQQGIQIAVISGRADPGVDKRVKELQINYYYPGVKDKLAVWDELLERAKLKASECAYIGDDLIDLPILVRVGFAVTVQNAHPCVTNYCHYTTHSQGGAGAVREVCDIILYAQDKFESVIDSFLS
ENeissAFnew_00544	ref|WP_114059777.1|	2.16e-59	192	173	2	174	MULTISPECIES: HAD-IIIA family hydrolase [unclassified Chromobacterium]	2641838	RMISEQARKVKLLIMDVDGVLTDGRLYYNAQGEESKSFYVQDGLGLRLLQGTGVQLAIISGRADRCVEHRARALKIDHYYGGVHDKKVALADLLDKTGFAPDECAFIGDDLIDLPILTRVGLAVAVPEAPPQVRQHCHYVTGNPGGHGAVRELAELIMQAQGTFEGVLARYLA	KFVWDKAKKCKLLALDVDGVLTDGKVYYNGSSADSKPFFVRDGLGLVLLQQQGIQIAVISGRADPGVDKRVKELQINYYYPGVKDKLAVWDELLERAKLKASECAYIGDDLIDLPILVRVGFAVTVQNAHPCVTNYCHYTTHSQGGAGAVREVCDIILYAQDKFESVIDSFLS
ENeissAFnew_00544	ref|WP_103904510.1|	1.42e-58	189	173	2	174	HAD hydrolase family protein [Chromobacterium sp. MWU14-2602]	2073169	RMISEQARKVKLLIMDVDGVMTDGRIYYNAQGEESKSFYVQDGLGLRLLSRTGVQLAIISGRADRCVEHRSRALKIDHYYGGVHDKKVALADLLAKTGFRPEECAFIGDDLIDLPILTRVGLAVAVPEAPPQVRQHCHYVTGNPGGHGAVRELVELIMQAQGTFDAIVAEYLE	KFVWDKAKKCKLLALDVDGVLTDGKVYYNGSSADSKPFFVRDGLGLVLLQQQGIQIAVISGRADPGVDKRVKELQINYYYPGVKDKLAVWDELLERAKLKASECAYIGDDLIDLPILVRVGFAVTVQNAHPCVTNYCHYTTHSQGGAGAVREVCDIILYAQDKFESVIDSFLS
ENeissAFnew_00544	ref|WP_181836037.1|	3.34e-55	181	171	4	174	HAD-IIIA family hydrolase [Aquitalea magnusonii]	332411	ITEQARKIKLLIMDVDGVLTDGRIYYNAQGEESKSFYVQDGLGLKLLQSTGVRLAIISGRADRCVEHRAQALGIDFYFGGIHNKQEALNQLLEQAGVTLEECAFIGDDLIDLPVLRRVGLAVAVPAAPTLVRQHAHYVTGFPGGQGAVRELAELIMQAQGNFDAILARYLA	VWDKAKKCKLLALDVDGVLTDGKVYYNGSSADSKPFFVRDGLGLVLLQQQGIQIAVISGRADPGVDKRVKELQINYYYPGVKDKLAVWDELLERAKLKASECAYIGDDLIDLPILVRVGFAVTVQNAHPCVTNYCHYTTHSQGGAGAVREVCDIILYAQDKFESVIDSFLS
ENeissAFnew_00544	gb|MTD32775.1|	3.41e-55	181	168	8	175	HAD-IIIA family hydrolase [Paludibacterium sp. dN 18-1]	2675226	ARNIRLLIMDVDGVLTDGRIYYNAQGEESKSFYVQDGLGLKLLQTTDIKLAIISGRADRCVEHRASALGIDYYYCLSVRDKKVALDELLAETGLTAKQCAFIGDDLIDLPILRRVGLAVTVPDASALVRQHSHYVTGSPGGHGAVREVAELIMQAQGTFDAIIAGFLA	AKKCKLLALDVDGVLTDGKVYYNGSSADSKPFFVRDGLGLVLLQQQGIQIAVISGRADPGVDKRVKELQINYYY-PGVKDKLAVWDELLERAKLKASECAYIGDDLIDLPILVRVGFAVTVQNAHPCVTNYCHYTTHSQGGAGAVREVCDIILYAQDKFESVIDSFLS
# BLASTP 2.14.0+
# Query: ENeissAFnew_00545
# Database: /home/blastdb/nr
# Fields: query id, subject id, evalue, bit score, alignment length, s. start, s. end, subject title, subject tax id, subject seq, query seq
# 10 hits found
ENeissAFnew_00545	ref|WP_100563341.1|	2.09e-125	371	325	1	324	MULTISPECIES: KpsF/GutQ family sugar-phosphate isomerase [Neisseria]	482	MTTTESYLPWARDVLHIEAEALHEIADELDEHFVQAAEALLHCQGRVVIMGMGKSGHIARKMAATMASTGTPAFFVHPAEAAHGDLGMIVDGDVVMAVSNSGESDEIAAIIPALKRKNVTLICITARPTSTMARHADIHIMASVSKEACPLGLAPTSSTTAVMALGDALAIVLLKARAFTPDDFALSHPAGSLGKRLLLRVADIMHGGD-ELPAVVSGTLLKDAIVRMSEKGLGMLAVTDDEGRLKGVFTDGDLRRLFQQRDDFKGLTVNDIMHAKPKTIAADKLATEALKHMQANHVNGLLVTDSDGLLIGALNMHDLLMARIV	ISTLDACIQTAQEVLSIEAHALLKMKESLQPSFIDVINTILHTQGRTILMGIGKSGHIANKIASTLASTGTPAFFVHPAEAAHGDLGMIDGSDIVIALSNSGESEEILTLLPALKRKGVTLIAITGRENSTLAKFADLHILTHVTQEACPLGLAPTTSTTVMLAIGDAIAVCLLKERQFTPNDFALSHPAGSLGKSLLTKVADVMLTEDRDLPLVSLEASLKDTIIVMTRQGMGLAIIVDDTRTVQGIFTDGDLRRLFQSQEEIKNLLISSIMIRSPKSISPDFLASDALHLMQENNINALLVVNPKKQLMGALTMHQLLKAGIV
