## Supplementary Table 5 for "Fur microbiome as a putative source of symbiotic bacteria in sucking lice" (part 39 of 53)

### Sheet: OTU5-Af_BLAST (continued)
# BLASTP 2.14.0+
ENeissAFnew_00545	ref|WP_165008561.1|	1.84e-124	369	325	1	324	KpsF/GutQ family sugar-phosphate isomerase [Neisseria sp. ZJ785]	2709396	MTTIESYLLWARDVLHIEAEALHEIAGELDEHFVQAAETLLHCQGRVVIMGMGKSGHIARKMAATMASTGTPAFFVHPAEAAHGDLGMIVDGDVVMAVSNSGESDEIAAIIPALKRKNVTLICITARPTSTMARHADIHIMASVSKEACPLGLAPTSSTTAVMALGDALAIVLLKARAFTTDDFALSHPAGSLGKRLLLRVADIMHGGD-ELPAVVCGTLLKDAIVRMSEKGLGMLAVTDDEGRLKGVFTDGDLRRLFQQRDDFKGLTVNDIMHAEPKTIAADKLATEALKHMQANHVNGLLVTDSDGLLIGALNMHDLLMARIV	ISTLDACIQTAQEVLSIEAHALLKMKESLQPSFIDVINTILHTQGRTILMGIGKSGHIANKIASTLASTGTPAFFVHPAEAAHGDLGMIDGSDIVIALSNSGESEEILTLLPALKRKGVTLIAITGRENSTLAKFADLHILTHVTQEACPLGLAPTTSTTVMLAIGDAIAVCLLKERQFTPNDFALSHPAGSLGKSLLTKVADVMLTEDRDLPLVSLEASLKDTIIVMTRQGMGLAIIVDDTRTVQGIFTDGDLRRLFQSQEEIKNLLISSIMIRSPKSISPDFLASDALHLMQENNINALLVVNPKKQLMGALTMHQLLKAGIV
ENeissAFnew_00545	ref|WP_132954373.1|	3.3e-124	368	317	7	322	KpsF/GutQ family sugar-phosphate isomerase [Uruburuella suis]	252130	EWARQVLSTEAEALQEVSRGLDEAFVQAVEAILHCHGRVVVMGIGKSGHIGRKIAATMASTGTPAFFVHPAEAAHGDLGMIVDGDVVVALSNSGESDEVTSILPALKRKNVQLVCITGRPHSTMARYADIHITCTVSHEACPLGLAPTSSTTAMLALGDALAVVLLQAREFTLADFALSHPAGSLGKRLLIRVKDLMHSGD-ELPAVVEGTLLKDGIVRMSETGLGMLAIVNKQGCIKGIFTDGDLRRLFQGRDDFTGLLVEEVMHPGPQTISPDKLATEALKQMQQSRVSGLLAADENGRLVGALNMHDLLKARII	QTAQEVLSIEAHALLKMKESLQPSFIDVINTILHTQGRTILMGIGKSGHIANKIASTLASTGTPAFFVHPAEAAHGDLGMIDGSDIVIALSNSGESEEILTLLPALKRKGVTLIAITGRENSTLAKFADLHILTHVTQEACPLGLAPTTSTTVMLAIGDAIAVCLLKERQFTPNDFALSHPAGSLGKSLLTKVADVMLTEDRDLPLVSLEASLKDTIIVMTRQGMGLAIIVDDTRTVQGIFTDGDLRRLFQSQEEIKNLLISSIMIRSPKSISPDFLASDALHLMQENNINALLVVNPKKQLMGALTMHQLLKAGIV
ENeissAFnew_00545	ref|WP_084562749.1|	1.88e-123	366	321	5	324	KpsF/GutQ family sugar-phosphate isomerase [Snodgrassella alvi]	1196083	DKYLGWGKEVFAIEEQSIREVANSLDEHFAEAVTTILDCHGRVIITGMGKSGHIGRKIAASMASTGTPAYFVHPAEAGHGDLGMIVDGDVLIALSNSGESEEILALIPAIKRKHVQLICITGKTSSSMAKHADIHLCAHVSQEACPLGLAPTSSTTAVMVLGDALTVALLRARQFTPEDFALSHPAGSLGKRLLLTVADVM-HGGQDMPLVQEDTPLREAIVTMSEKGLGMLLVVNTAGELCGLFTDGDLRRLFQDNQQLKEWLMADVMGHTPKTISADRLATEALKIMQENHVNGLAVIDANNRPVGALNMHDLLQARIV	DACIQTAQEVLSIEAHALLKMKESLQPSFIDVINTILHTQGRTILMGIGKSGHIANKIASTLASTGTPAFFVHPAEAAHGDLGMIDGSDIVIALSNSGESEEILTLLPALKRKGVTLIAITGRENSTLAKFADLHILTHVTQEACPLGLAPTTSTTVMLAIGDAIAVCLLKERQFTPNDFALSHPAGSLGKSLLTKVADVMLTEDRDLPLVSLEASLKDTIIVMTRQGMGLAIIVDDTRTVQGIFTDGDLRRLFQSQEEIKNLLISSIMIRSPKSISPDFLASDALHLMQENNINALLVVNPKKQLMGALTMHQLLKAGIV
ENeissAFnew_00545	ref|WP_100123127.1|	2.01e-123	366	321	5	324	KpsF/GutQ family sugar-phosphate isomerase [Snodgrassella alvi]	1196083	DKYLDWGKEVFAIEEQAVREVAASLDGHFAAAVATILDCRGRVIVTGMGKSGHIGRKIAASMASTGTPAYFVHPAEAGHGDLGMIVDGDVLIALSNSGESEEILALIPAIKRKHVQLICITGKTSSSMAKHADIHLCAHVSHEACPLGLAPTSSTTAVLVLGDALTVALLRARQFTPEDFALSHPAGSLGKRLLLTVADVMHS-GQDMPLVQEDTLLRQAIVTMSEKGLGMLIVVDGNGQLSGLFTDGDLRRLFQSNQQLKDWVLADVMGHAPKTITPERLATEALKTMQANKVNGLVVIDEDNRPVGALNMHDLLQARIV	DACIQTAQEVLSIEAHALLKMKESLQPSFIDVINTILHTQGRTILMGIGKSGHIANKIASTLASTGTPAFFVHPAEAAHGDLGMIDGSDIVIALSNSGESEEILTLLPALKRKGVTLIAITGRENSTLAKFADLHILTHVTQEACPLGLAPTTSTTVMLAIGDAIAVCLLKERQFTPNDFALSHPAGSLGKSLLTKVADVMLTEDRDLPLVSLEASLKDTIIVMTRQGMGLAIIVDDTRTVQGIFTDGDLRRLFQSQEEIKNLLISSIMIRSPKSISPDFLASDALHLMQENNINALLVVNPKKQLMGALTMHQLLKAGIV
ENeissAFnew_00545	ref|WP_100153919.1|	2.08e-123	366	321	5	324	KpsF/GutQ family sugar-phosphate isomerase [Snodgrassella alvi]	1196083	DKYLDWGKEVFAIEEQAVREVAASLDGHFAAAVATILDCRGRVIVTGMGKSGHIGRKIAASMASTGTPAYFVHPAEAGHGDLGMIVDGDVLIALSNSGESEEILALIPAIKRKHVQLICITGKTSSSMAKHADIHLCAHVSHEACPLGLAPTSSTTAVLVLGDALTVALLRARQFTPEDFALSHPAGSLGKRLLLTVADVMHS-GQDMPLVQEDTLLRQAIVTMSEKGLGMLIVVDGNGRLSGLFTDGDLRRLFQSNQQLKDWVLADVMGHAPKTITPERLATEALKTMQANKVNGLVVIDEDNRPVGALNMHDLLQARIV	DACIQTAQEVLSIEAHALLKMKESLQPSFIDVINTILHTQGRTILMGIGKSGHIANKIASTLASTGTPAFFVHPAEAAHGDLGMIDGSDIVIALSNSGESEEILTLLPALKRKGVTLIAITGRENSTLAKFADLHILTHVTQEACPLGLAPTTSTTVMLAIGDAIAVCLLKERQFTPNDFALSHPAGSLGKSLLTKVADVMLTEDRDLPLVSLEASLKDTIIVMTRQGMGLAIIVDDTRTVQGIFTDGDLRRLFQSQEEIKNLLISSIMIRSPKSISPDFLASDALHLMQENNINALLVVNPKKQLMGALTMHQLLKAGIV
ENeissAFnew_00545	ref|WP_151052913.1|	3.32e-123	365	325	1	324	KpsF/GutQ family sugar-phosphate isomerase [Neisseria zalophi]	640030	MSDKEQYLDWAKEVLRIEAESLKEISATLNGDFTQAAEAILHCNGRVVVMGMGKSGHIGRKIAATLASTGTPAFFVHPAEAAHGDLGMIVDGDVVMAISNSGESDEITAIIPALKRKSITFISITAKPHSTMARHADIHITAAVAHEACPLGLAPTSSTTAVMALGDALAVVLLKAKQFTPDDFALSHPAGSLGKRLLLRVADIMHSGE-DLPAVVSGTLLKDAIIRMSEKGLGMLAVVDEKGRLKGIFTDGDLRRLFQQHDHFGGFKVDDIMHVSPKTIAADKLATEALKQMQQSHINGLLVVDENGLLLGALNMHDMLKARIV	ISTLDACIQTAQEVLSIEAHALLKMKESLQPSFIDVINTILHTQGRTILMGIGKSGHIANKIASTLASTGTPAFFVHPAEAAHGDLGMIDGSDIVIALSNSGESEEILTLLPALKRKGVTLIAITGRENSTLAKFADLHILTHVTQEACPLGLAPTTSTTVMLAIGDAIAVCLLKERQFTPNDFALSHPAGSLGKSLLTKVADVMLTEDRDLPLVSLEASLKDTIIVMTRQGMGLAIIVDDTRTVQGIFTDGDLRRLFQSQEEIKNLLISSIMIRSPKSISPDFLASDALHLMQENNINALLVVNPKKQLMGALTMHQLLKAGIV
ENeissAFnew_00545	ref|WP_107928567.1|	6.12e-123	365	318	8	324	KpsF/GutQ family sugar-phosphate isomerase [Neisseria animaloris]	326522	LDWARDVLRIEAKSLHEISSELDHHFAQAAETILHCQGRVVIMGMGKSGHIGRKMAATMASTGTPAFFVHPAEAAHGDLGMIVDGDVVLAISNSGESDEITAIIPALKRKNITLICITAKPRSTMARHADVHITASVSHEACPLGLAPTSSTTAVMALGDALAVVLLKAREFTPDDFALSHPAGSLGKRLLLRVSDIMHSGE-SLPAVTSRTLLKDAIVRMSEKGLGMLAVTDEEGRLKGVFTDGDLRRLFQQRDNFAGLTVNDIMHANPKTITADKLATEALKHMQQNHVNGLLVVREDNVLVGALNMHDLLKARIV	IQTAQEVLSIEAHALLKMKESLQPSFIDVINTILHTQGRTILMGIGKSGHIANKIASTLASTGTPAFFVHPAEAAHGDLGMIDGSDIVIALSNSGESEEILTLLPALKRKGVTLIAITGRENSTLAKFADLHILTHVTQEACPLGLAPTTSTTVMLAIGDAIAVCLLKERQFTPNDFALSHPAGSLGKSLLTKVADVMLTEDRDLPLVSLEASLKDTIIVMTRQGMGLAIIVDDTRTVQGIFTDGDLRRLFQSQEEIKNLLISSIMIRSPKSISPDFLASDALHLMQENNINALLVVNPKKQLMGALTMHQLLKAGIV
ENeissAFnew_00545	ref|WP_084587127.1|	1.4e-122	364	321	5	324	KpsF/GutQ family sugar-phosphate isomerase [Snodgrassella alvi]	1196083	DKYLGWGKEVFAIEEQSIREVANSLDEHFAEAVTTILDCCGRVIITGMGKSGHIGRKIAASMASTGTPAYFVHPAEAGHGDLGMIVDGDVLIALSNSGESEEILALIPAIKRKHVQLICITGKTSSSMAKHADIHLCAHVSQEACPLGLAPTSSTTAVMVLGDALTVALLRARQFTPEDFALSHPAGSLGKRLLLTVADVM-HGGQDMPLVQEDTPLREAIVTMSEKGLGMLLVVNTAGELCGLFTDGDLRRLFQDNQQLKEWLMADVMGYTPKTITADRLATEALKIMQENHVNGLAVIDANNRPVGALNMHDLLQARIV	DACIQTAQEVLSIEAHALLKMKESLQPSFIDVINTILHTQGRTILMGIGKSGHIANKIASTLASTGTPAFFVHPAEAAHGDLGMIDGSDIVIALSNSGESEEILTLLPALKRKGVTLIAITGRENSTLAKFADLHILTHVTQEACPLGLAPTTSTTVMLAIGDAIAVCLLKERQFTPNDFALSHPAGSLGKSLLTKVADVMLTEDRDLPLVSLEASLKDTIIVMTRQGMGLAIIVDDTRTVQGIFTDGDLRRLFQSQEEIKNLLISSIMIRSPKSISPDFLASDALHLMQENNINALLVVNPKKQLMGALTMHQLLKAGIV
ENeissAFnew_00545	ref|WP_085389178.1|	1.9e-122	363	318	8	324	KpsF/GutQ family sugar-phosphate isomerase [Neisseria animaloris]	326522	LDWARDVLRIEAESLHEISSELDHHFAQAAETILHCQGRVVIMGMGKSGHIGRKMAATMASTGTPAFFVHPAEAAHGDLGMIVDGDVVLAISNSGESDEITAIIPALKRKNITLICITAKPLSTMARHADVHITASVSHEACPLGLAPTSSTTAVMALGDALAVVLLKAREFTPDDFALSHPAGSLGKRLLLRVSDIMHSGE-SLPAVTSRTLLKDAIVRMSEKGLGMLAVTDEEGRLKGVFTDGDLRRLFQQRDNFAGLTVNDIMHANPKTITADKLATEALKHMQQNHVNGLLVVREDNVLVGALNMHDLLKARIV	IQTAQEVLSIEAHALLKMKESLQPSFIDVINTILHTQGRTILMGIGKSGHIANKIASTLASTGTPAFFVHPAEAAHGDLGMIDGSDIVIALSNSGESEEILTLLPALKRKGVTLIAITGRENSTLAKFADLHILTHVTQEACPLGLAPTTSTTVMLAIGDAIAVCLLKERQFTPNDFALSHPAGSLGKSLLTKVADVMLTEDRDLPLVSLEASLKDTIIVMTRQGMGLAIIVDDTRTVQGIFTDGDLRRLFQSQEEIKNLLISSIMIRSPKSISPDFLASDALHLMQENNINALLVVNPKKQLMGALTMHQLLKAGIV
# BLASTP 2.14.0+
# Query: ENeissAFnew_00546
# Database: /home/blastdb/nr
# Fields: query id, subject id, evalue, bit score, alignment length, s. start, s. end, subject title, subject tax id, subject seq, query seq
# 10 hits found
ENeissAFnew_00546	ref|WP_182122737.1|	5.37e-159	464	423	7	429	3-phosphoshikimate 1-carboxyvinyltransferase [Neisseria shayeganii]	607712	LPAAELKPSTVPLPGSKSISNRTLLLAALSDNSCRIESLLQSDDTRHMLNALDALGVRLERHSDTCVTVHGCGGRFPAAQADLFLGNAGTAFRPLTAALALQGGDYRLHGVPRMHERPIGDLVDALRAAGAQIDYLGTAGYPPLHIGPRRADGSRRIPIKGNVSSQFLTALLMALPLGAGAAEIEVVGELISKPYIDITLNLMARFGVQVAHEDYRLFRLPENARYRAPAVVQVEGDASSASYFLAAGFLAGTPVRVSGIDANSIQGDVAFARELEKIGADVVWGEHFIEVSRRPGQAVQPFDLDANHIPDAAMTLAVVALASGAPCTLRNIGSWRVKETDRISAMATELRKLGAEVTEEAEALHIVPPARLTPDARIDTYDDHRMAMCFSLVSLLGVPVVINDPQCVNKTFPEYFSLFAGLR	LPPTGLRPGTISLPGSKSITNRSLLLAALSDNTCHLHNALCSDDTRYLKQALINLAIPIEEIKPDEILIQGKGGQFPATAPALYLGNAGTAFRPLTAILALQQGQYRLCGNTRMHERPIHDLVEALRQVGARINYTGEVGYPPLTIEAFCDNHISKIFVHGKISSQYLSALLIALPILRREISIEVVGELISKPYVSLTLDLIEKFGVFIQTDRLQSFFISKSQSYHAPEHYMIESDASSASYFLAAAYLTGVPLTLKGIGKNSIQGDLQLIYELAKLGANYQFKEDSVTLSRAPEQPVPAFTIEANSIPDAAMVFCILALVARGRSTITGIASWKVKETDRIEAMKTELQKLGAEVTTTGSSIQITPPYRLKPNVGIDTYDDHRMAMCFSLISLLGVPVTINGASCVNKTFPEYFTIFNSLK
ENeissAFnew_00546	ref|WP_127219925.1|	1.57e-158	463	428	4	431	3-phosphoshikimate 1-carboxyvinyltransferase [Neisseria meningitidis]	487	SLRLPAASLKPSTVALPGSKSISNRTLLLAALSDNACEIHSLLKSDDTDRMLEALDKLGVEIEYLAEDRLKVHGTGGRFPNRTADLFLGNAGTAFRPLTAALAVLGGDYRLHGVARMHERPIGDLADALRIAGTDVEYLGKEHYPPLHIGERQDNGERVIPIKGNVSSQFLTALLMALPLTRQAFEIRMVGELISKPYIDITLKLMAQFGVQVINEGYRVFKIPADAHYHAPEHLHVEGDASSASYFLAAGLIAATPVRVTGIGANSIQGDVAFAHELEKIGADVVWGENFVEVSRPKERAVQAFDLDANHIPDAAMTLAIVALATGQTCTLRNIGSWRVKETDRIAAMANELRKLGAKVAEEAEAIHITPPETLTPDAVIDTYDDHRMAMCFSLVSLLGVPVVINDPKCTHKTFPTYFEVFSSLTET	ALFLPPTGLRPGTISLPGSKSITNRSLLLAALSDNTCHLHNALCSDDTRYLKQALINLAIPIEEIKPDEILIQGKGGQFPATAPALYLGNAGTAFRPLTAILALQQGQYRLCGNTRMHERPIHDLVEALRQVGARINYTGEVGYPPLTIEAFCDNHISKIFVHGKISSQYLSALLIALPILRREISIEVVGELISKPYVSLTLDLIEKFGVFIQTDRLQSFFISKSQSYHAPEHYMIESDASSASYFLAAAYLTGVPLTLKGIGKNSIQGDLQLIYELAKLGANYQFKEDSVTLSRAPEQPVPAFTIEANSIPDAAMVFCILALVARGRSTITGIASWKVKETDRIEAMKTELQKLGAEVTTTGSSIQITPPYRLKPNVGIDTYDDHRMAMCFSLISLLGVPVTINGASCVNKTFPEYFTIFNSLKQT
ENeissAFnew_00546	ref|WP_021439094.1|	1.93e-157	461	425	7	431	3-phosphoshikimate 1-carboxyvinyltransferase [Neisseria meningitidis]	487	LPVARLKPSTVALPGSKSISNRTLLLAALSDNACEIHSLLKSDDTDRMLEALDKLGVEIEYLAEDRLKVHGTGGRFPNRTADLFLGNAGTAFRPLTAALAVLGGDYHLHGVARMHERPIGDLVDALRIAGTDVEYLGKEHYPPLHIGERQDNGERVIPIKGNVSSQFLTALLMALPLTRQAFEIRMVGELISKPYIDITLKLMAQFGVQVINEGYRVFKIPADAHYHAPEHLHVEGDASSASYFLAAGLIAATPVRVTGIGANSIQGDVAFAHELEKIGADVVWGENFVEVSRPKERAVQAFDLDANHIPDAAMTLAIVALATGQTCTLRNIGSWRVKETDRIAAMANELRKLGAKVAEEAEAIHITPPETLTPDAVIDTYDDHRMAMCFSLVSLLGVPVVINDPKCTHKTFPTYFEVFSSLTET	LPPTGLRPGTISLPGSKSITNRSLLLAALSDNTCHLHNALCSDDTRYLKQALINLAIPIEEIKPDEILIQGKGGQFPATAPALYLGNAGTAFRPLTAILALQQGQYRLCGNTRMHERPIHDLVEALRQVGARINYTGEVGYPPLTIEAFCDNHISKIFVHGKISSQYLSALLIALPILRREISIEVVGELISKPYVSLTLDLIEKFGVFIQTDRLQSFFISKSQSYHAPEHYMIESDASSASYFLAAAYLTGVPLTLKGIGKNSIQGDLQLIYELAKLGANYQFKEDSVTLSRAPEQPVPAFTIEANSIPDAAMVFCILALVARGRSTITGIASWKVKETDRIEAMKTELQKLGAEVTTTGSSIQITPPYRLKPNVGIDTYDDHRMAMCFSLISLLGVPVTINGASCVNKTFPEYFTIFNSLKQT
ENeissAFnew_00546	ref|WP_110414264.1|	2.64e-157	460	430	4	433	3-phosphoshikimate 1-carboxyvinyltransferase [Snodgrassella alvi]	1196083	LHLKACTCHPASINLPGSKSISNRTLLLAALADNVSEIYDLLDSDDTRYMLEALKTLGVRIEHLPVDSTNSGLNIRIYGCQGNFPKQKADLFLGNAGTAFRPLTAVLAITGGEYYLHGVNRMHERPIGDLVNALRMTGAEIEYKGQNGFPPLQIHEIRQQNTDHICVKGNVSSQFLTALLIALPLIGKKYTIEVTGELISKPYIAITLNLLKQFGVDVEHDHYQTFRLNAGQHYHAPAHIYVEGDASSASYFLAAGLISGKPIRVNGIDNQSIQGDVAFVQELEKIGATVHWGKQFIEISRAPHQNILPFDIDANNIPDAAMTLAIVALASKSTCHIRNIASWRVKETDRINAMACELRKLGATVLETEDSISITPPAKLHSDIHISTYDDHRMAMCFSLISLLGTPVYIDDPQCVNKTFPEYFQVFASM	LFLPPTGLRPGTISLPGSKSITNRSLLLAALSDNTCHLHNALCSDDTRYLKQALINLAIPIEEIKPD------EILIQGKGGQFPATAPALYLGNAGTAFRPLTAILALQQGQYRLCGNTRMHERPIHDLVEALRQVGARINYTGEVGYPPLTIEAFCDNHISKIFVHGKISSQYLSALLIALPILRREISIEVVGELISKPYVSLTLDLIEKFGVFIQTDRLQSFFISKSQSYHAPEHYMIESDASSASYFLAAAYLTGVPLTLKGIGKNSIQGDLQLIYELAKLGANYQFKEDSVTLSRAPEQPVPAFTIEANSIPDAAMVFCILALVARGRSTITGIASWKVKETDRIEAMKTELQKLGAEVTTTGSSIQITPPYRLKPNVGIDTYDDHRMAMCFSLISLLGVPVTINGASCVNKTFPEYFTIFNSL
ENeissAFnew_00546	ref|WP_084586682.1|	5.14e-157	459	430	4	433	3-phosphoshikimate 1-carboxyvinyltransferase [Snodgrassella alvi]	1196083	LHLKACTCHPASINLPGSKSISNRTLLLAALADNVSEIYDLLDSDDTRYMLEALKTLGVRVEYLPVNSTNSGLNIRIYGCQGKFPKQKADLFLGNAGTAFRPLTAVLAITGGEYYLHGVNRMHERPIGDLVNALRMTGAKIEYKGQNGFPPLQIHEIRQQNTDHISVKGNVSSQFLTALLIALPLTGKKYTIEVTGELISKPYIAITLNLLKQFGVDVEHDHFQTFRLNAGQHYHAPGHIYVEGDASSASYFLAAGLISGKPIRVNGIDKQSIQGDVAFVQELEKIGATVHWGKQFIEISRAPHQNILPFDIDANNIPDAAMTLAIVALASKSTCHIRNIASWRVKETDRINAMTCELRKLGATVLETEDSISITPPSKLHSDIHISTYDDHRMAMCFSLISLLGTPVYIDDPQCVNKTFPEYFQVFASM	LFLPPTGLRPGTISLPGSKSITNRSLLLAALSDNTCHLHNALCSDDTRYLKQALINLAIPIEEIKPD------EILIQGKGGQFPATAPALYLGNAGTAFRPLTAILALQQGQYRLCGNTRMHERPIHDLVEALRQVGARINYTGEVGYPPLTIEAFCDNHISKIFVHGKISSQYLSALLIALPILRREISIEVVGELISKPYVSLTLDLIEKFGVFIQTDRLQSFFISKSQSYHAPEHYMIESDASSASYFLAAAYLTGVPLTLKGIGKNSIQGDLQLIYELAKLGANYQFKEDSVTLSRAPEQPVPAFTIEANSIPDAAMVFCILALVARGRSTITGIASWKVKETDRIEAMKTELQKLGAEVTTTGSSIQITPPYRLKPNVGIDTYDDHRMAMCFSLISLLGVPVTINGASCVNKTFPEYFTIFNSL
ENeissAFnew_00546	ref|WP_118853324.1|	6.78e-157	459	428	4	431	3-phosphoshikimate 1-carboxyvinyltransferase [Neisseria meningitidis]	487	SLRLPAASLKPSTVALPGSKSISNRTLLLAALSDNACEIHSLLKSDDTDRMLEALDKLGVEIEYLAEDRLKVHGTGGRFPNRTADLFLGNAGTAFRPLTAALAVLGGDYHLHGVPRMHERPIGDLVDALRIAGADVEYLGKEHYPPLHIGKRQDNGERVIPIKGNVSSQFLTALLMALPLTGQAFEIRMVGELISKPYIDITLKLMAQFGVQVANEDYRVFKIPADAHYHAPEHLHVEGDASSASYFLAAGLIAATPVRVTGIGANSIQGDVAFARELEKIGADVVWGENFVEVSRPKERAVQSFDLDANHIPDAAMTLAIVALATGQTCTLRNIGSWRVKETDRIAAMANELRKLGAKVVEEAEAIHITPPETLTPDAVIDTYDDHRMAMCFSLVSLLGVPVVINDPKCTHKTFPTYFDVFSSLTET	ALFLPPTGLRPGTISLPGSKSITNRSLLLAALSDNTCHLHNALCSDDTRYLKQALINLAIPIEEIKPDEILIQGKGGQFPATAPALYLGNAGTAFRPLTAILALQQGQYRLCGNTRMHERPIHDLVEALRQVGARINYTGEVGYPPLTIEAFCDNHISKIFVHGKISSQYLSALLIALPILRREISIEVVGELISKPYVSLTLDLIEKFGVFIQTDRLQSFFISKSQSYHAPEHYMIESDASSASYFLAAAYLTGVPLTLKGIGKNSIQGDLQLIYELAKLGANYQFKEDSVTLSRAPEQPVPAFTIEANSIPDAAMVFCILALVARGRSTITGIASWKVKETDRIEAMKTELQKLGAEVTTTGSSIQITPPYRLKPNVGIDTYDDHRMAMCFSLISLLGVPVTINGASCVNKTFPEYFTIFNSLKQT
ENeissAFnew_00546	ref|WP_137426503.1|	7.48e-157	459	428	4	431	3-phosphoshikimate 1-carboxyvinyltransferase [Neisseria meningitidis]	487	SLRLPAASLKPSTVALPGSKSISNRTLLLAALSDNACEIHSLLKSDDTDRMLEALDKLGVEIEYLAEDRLKVHGTGGRFPNRTADLFLGNAGTAFRPLTAALAVLGGDYRLHGVARMHERPIGDLADALRIAGADVEYLGKEHYPPLHIGERQDNGERVIPIKGNVSSQFLTALLMALPLTGQAFEIRMVGELISKPYIDITLKLMAQFGVQVINEGYRVFKIPADAHYHAPEHLHVEGDASSASYFLAAGLIAATPVRVTGIGANSIQGDVAFARELEKIGADVVWGENFVEVSRPKERAVQSFDLDANHIPDAAMTLAIVALATGQTCTLRNIGSWRVKETDRIAAMANELRKLGAKVVEEAEAIHITPPETLTPDAVIDTYDDHRMAMCFSLVSLLGVPVVINDPKCTHKTFPTYFDVFSSLTET	ALFLPPTGLRPGTISLPGSKSITNRSLLLAALSDNTCHLHNALCSDDTRYLKQALINLAIPIEEIKPDEILIQGKGGQFPATAPALYLGNAGTAFRPLTAILALQQGQYRLCGNTRMHERPIHDLVEALRQVGARINYTGEVGYPPLTIEAFCDNHISKIFVHGKISSQYLSALLIALPILRREISIEVVGELISKPYVSLTLDLIEKFGVFIQTDRLQSFFISKSQSYHAPEHYMIESDASSASYFLAAAYLTGVPLTLKGIGKNSIQGDLQLIYELAKLGANYQFKEDSVTLSRAPEQPVPAFTIEANSIPDAAMVFCILALVARGRSTITGIASWKVKETDRIEAMKTELQKLGAEVTTTGSSIQITPPYRLKPNVGIDTYDDHRMAMCFSLISLLGVPVTINGASCVNKTFPEYFTIFNSLKQT
ENeissAFnew_00546	ref|WP_014582450.1|	9.31e-157	459	428	4	431	3-phosphoshikimate 1-carboxyvinyltransferase [Neisseria meningitidis]	487	SLRLPAASLKPSTVALPGSKSISNRTLLLAALSDNTCEIHSLLKSDDTDRMLEALDKLGVEIEYLAEDRLKVHGTGGRFPNRTADLFLGNAGTAFRPLTAALAVLGGDYHLHGVPRMHERPIGDLADALRIAGADVEYLGKEHYPPLHIGKRQDNGERVIPIKGNVSSQFLTALLMALPLTGQAFEIRMVGELISKPYIDITLKLMAQFGVQVANENYRVFKIPADAHYHAPEHLHVEGDASSASYFLAAGLIAATPVCVIGIGANSIQGDVAFARELEKIGADVVWGENFVEVSRPKERAVQSFDLDANHIPDAAMTLAIVALATGQTCTLRNIGSWRVKETDRIAAMANELRKLGAKVVEEAEAIHITPPETLTPDAVIDTYDDHRMAMCFSLVSLLGVPVVINDPKCTHKTFPTYFDVFSSLTET	ALFLPPTGLRPGTISLPGSKSITNRSLLLAALSDNTCHLHNALCSDDTRYLKQALINLAIPIEEIKPDEILIQGKGGQFPATAPALYLGNAGTAFRPLTAILALQQGQYRLCGNTRMHERPIHDLVEALRQVGARINYTGEVGYPPLTIEAFCDNHISKIFVHGKISSQYLSALLIALPILRREISIEVVGELISKPYVSLTLDLIEKFGVFIQTDRLQSFFISKSQSYHAPEHYMIESDASSASYFLAAAYLTGVPLTLKGIGKNSIQGDLQLIYELAKLGANYQFKEDSVTLSRAPEQPVPAFTIEANSIPDAAMVFCILALVARGRSTITGIASWKVKETDRIEAMKTELQKLGAEVTTTGSSIQITPPYRLKPNVGIDTYDDHRMAMCFSLISLLGVPVTINGASCVNKTFPEYFTIFNSLKQT
ENeissAFnew_00546	ref|WP_041879462.1|	9.57e-157	459	430	4	433	3-phosphoshikimate 1-carboxyvinyltransferase [Snodgrassella alvi]	1196083	LHLKACTCHPASINLPGSKSISNRTLLLAALADNVSEIYDLLDSDDTRYMLEALKTLGVRVEHLPVNSTNSGLNIRIYGCQGKFPKQKADLFLGNAGTAFRPLTAVLAITGGEYYLHGVNRMHERPIGDLVNALRMTGAEIEYKGQNGFPPLQIHEIRQQNTDHISVKGNVSSQFLTALLIALPLIGKKYTIEVTGELISKPYIAITLNLLKQFGVDVEHDHYQTFRLNAGQHYHAPAHIYVEGDASSASYFLAAGLISGKPIRVNGIDNQSIQGDVAFVQELEKIGATVHWGKQFIEISRAPHQNILPFDIDANNIPDAAMTLAIVALASKSTCHIRNIASWRVKETDRINAMACELRKLGATVLETEDSISITPPAKLHSDIHISTYDDHRMAMCFSLISLLGTPVYIDDPQCVNKTFPEYFQVFASM	LFLPPTGLRPGTISLPGSKSITNRSLLLAALSDNTCHLHNALCSDDTRYLKQALINLAIPIEEIKPD------EILIQGKGGQFPATAPALYLGNAGTAFRPLTAILALQQGQYRLCGNTRMHERPIHDLVEALRQVGARINYTGEVGYPPLTIEAFCDNHISKIFVHGKISSQYLSALLIALPILRREISIEVVGELISKPYVSLTLDLIEKFGVFIQTDRLQSFFISKSQSYHAPEHYMIESDASSASYFLAAAYLTGVPLTLKGIGKNSIQGDLQLIYELAKLGANYQFKEDSVTLSRAPEQPVPAFTIEANSIPDAAMVFCILALVARGRSTITGIASWKVKETDRIEAMKTELQKLGAEVTTTGSSIQITPPYRLKPNVGIDTYDDHRMAMCFSLISLLGVPVTINGASCVNKTFPEYFTIFNSL
ENeissAFnew_00546	ref|WP_118821888.1|	9.72e-157	459	428	4	431	3-phosphoshikimate 1-carboxyvinyltransferase [Neisseria meningitidis]	487	SLRLPAASLKPSTVALPGSKSISNRTLLLAALSDNACEIHSLLKSDDTDRMLEALDKLGVEIEYLAEDRLKVHGTGGRFPNRTADLFLGNAGTAFRPLTAALAVLGGDYRLHGVARMHERPIGDLADALRIAGADVEYLGKEHYPPLHIGERQDNGERVIPIKGNVSSQFLTALLMALPLTGQAFEIRMVGELISKPYIDITLKLMAQFGVQVINEGYRVFKIPADAHYHAPEHLHVEGDASSASYFLAAGLIAATPVRVTGIGANSIQGDVAFACELEKIGADVVWGENFVEVSRPKERAVQSFDLDANHIPDAAMTLAIVALATGQTCTLRNIGSWRVKETDRIAAMANELRKLGAKVVEEAEAIHITPPETLTPDAVIDTYDDHRMAMCFSLVSLLGVPVVINDPKCTHKTFPTYFDVFSSLTET	ALFLPPTGLRPGTISLPGSKSITNRSLLLAALSDNTCHLHNALCSDDTRYLKQALINLAIPIEEIKPDEILIQGKGGQFPATAPALYLGNAGTAFRPLTAILALQQGQYRLCGNTRMHERPIHDLVEALRQVGARINYTGEVGYPPLTIEAFCDNHISKIFVHGKISSQYLSALLIALPILRREISIEVVGELISKPYVSLTLDLIEKFGVFIQTDRLQSFFISKSQSYHAPEHYMIESDASSASYFLAAAYLTGVPLTLKGIGKNSIQGDLQLIYELAKLGANYQFKEDSVTLSRAPEQPVPAFTIEANSIPDAAMVFCILALVARGRSTITGIASWKVKETDRIEAMKTELQKLGAEVTTTGSSIQITPPYRLKPNVGIDTYDDHRMAMCFSLISLLGVPVTINGASCVNKTFPEYFTIFNSLKQT
# BLASTP 2.14.0+
# Query: ENeissAFnew_00547
# Database: /home/blastdb/nr
# Fields: query id, subject id, evalue, bit score, alignment length, s. start, s. end, subject title, subject tax id, subject seq, query seq
# 10 hits found
ENeissAFnew_00547	ref|WP_096123090.1|	1.51e-51	184	354	5	357	conjugal transfer protein [Neisseria meningitidis]	487	FTLPDTRPYPQNPIKNHLLLNAYQLAHNSSQASRKLSSGQLQTEIRGMLEQNHYINLSLALTMSPDAGTYAALLSSVNAVLDCEKEGEVQWFALPVVLVSGCKKERAIEMKLPTEALFACLQNYPHLRALAQETQWLPYLVHSSDLSAVAPDEWWRAKQNTEAAAKHLRRFAPRPLLLPEGQSVHVVYALGFGSGKVQMALGQ-NLLQAGLPLMQVWQENLASEGVTLFANPLSPDSPVRALSDGSHTRQRMAMDVFAANAIRAVRMQSPRVGVVAAAKAGGQVLFGFNATDGAFEVVPQVFSWQLSFTDNIGVIQQNFLDLMAECRVEHVYLLHNPLGEQESIPSYAEALKRE	YPLVDTRPYSKDKPRSRLALITEQVLLSATKPDRGFAKKQLEEAIEKLLIEKQSLPITIAMSLSPSQEYYKVLLQALQTTLQA-KQGESQWIALPLVILLGSSSTQSLDLEIPLDSFQPLLTKWYGFQS--SEVFWFNYLVPMDLLSGVKSEQWYEAKLKPAALVKWLQSYSPQVIQLQKGQQILLSFVLGYTA---ELALDKKNSEQALMEMMQFWTEYFLKQDLTPFVLPMPPSAVLKGMLEGGHMSKKVELDIFISEAIRSIKLLRLPVGAIIATKEGGSLEISLQSLDSPKKVF--TYSWKLSFAESLDERVGELISLLTDCQVDQISLLKCPMEFQASIPDFATALKEQ
ENeissAFnew_00547	ref|WP_118803629.1|	3.14e-51	184	354	5	357	conjugal transfer protein [Neisseria meningitidis]	487	FTLPDTRPYPQNPIKNHLLLNAYQLAHNSSQASRKLSSGQLQTEIRGMLEQNHYINLSLALTMSPDAGTYAALLSSVNAVLDCEKEGEVQWFALPVVLVSGCKKERAIEMKLPTEALFACLQNYPHLRALAQETQWLPYLVHSSDLSAVAPDEWWRAKQNTEAAAKHLRRFAPRPLLLPEGQSVHVVYALGFGSGKVQTALGQ-NLLQAGLPLMQVWQENLASEGVTLFANPLSPDSPVRALSDGSHTRQRMAMDVFAANAIRAVRMQSPRVGVVAAAKAGGQILFGFNATDGAFEVVPQVFSWQLSFTDNIGVVQQNFLDLMAECRVEHVYLLHNPLGEQESIPSYAEALKRE	YPLVDTRPYSKDKPRSRLALITEQVLLSATKPDRGFAKKQLEEAIEKLLIEKQSLPITIAMSLSPSQEYYKVLLQALQTTLQA-KQGESQWIALPLVILLGSSSTQSLDLEIPLDSFQPLLTKWYGFQS--SEVFWFNYLVPMDLLSGVKSEQWYEAKLKPAALVKWLQSYSPQVIQLQKGQQILLSFVLGYTA---ELALDKKNSEQALMEMMQFWTEYFLKQDLTPFVLPMPPSAVLKGMLEGGHMSKKVELDIFISEAIRSIKLLRLPVGAIIATKEGGSLEISLQSLDSPKKVF--TYSWKLSFAESLDERVGELISLLTDCQVDQISLLKCPMEFQASIPDFATALKEQ
ENeissAFnew_00547	ref|WP_002261475.1|	4.32e-51	183	354	5	357	hypothetical protein [Neisseria meningitidis]	487	FTLPDTRPYPQNPIKNHLLLNAYQLAHNSSQASRKLSSGQLQTEIRGMLEQNHYINLSLALTMSPDAGTYAALLSSVNAVLDCEKEGEVQWFALPVVLVSGCKKERAIEMKLPTEALFACLQNYPHLRVLTQETQWLPYLVHSSDLSAVAPDEWWRAKQNTEAAAQHLRRFAPRPLLLPEGQSVHVVYALGFGSGKVQTALGQ-NLLQAGLPLMQVWQENLASEGVTLFANPLSPDSPVRALSDGSHTRQRMAMDVFAANAIRAVRMQSPRVGVVVAAKAGGQVLFGFNATDGAFEVVPQVFSWQLSFTDNIGVIQQNFLDLMAECRVEHVYLLHNPLGEQESIPSYAEALKRE	YPLVDTRPYSKDKPRSRLALITEQVLLSATKPDRGFAKKQLEEAIEKLLIEKQSLPITIAMSLSPSQEYYKVLLQALQTTLQA-KQGESQWIALPLVILLGSSSTQSLDLEIPLDSFQPLLTKWYGFQ--SSEVFWFNYLVPMDLLSGVKSEQWYEAKLKPAALVKWLQSYSPQVIQLQKGQQILLSFVLGYTA---ELALDKKNSEQALMEMMQFWTEYFLKQDLTPFVLPMPPSAVLKGMLEGGHMSKKVELDIFISEAIRSIKLLRLPVGAIIATKEGGSLEISLQSLDSPKKVF--TYSWKLSFAESLDERVGELISLLTDCQVDQISLLKCPMEFQASIPDFATALKEQ
ENeissAFnew_00547	ref|WP_118836907.1|	4.96e-51	183	354	5	357	conjugal transfer protein [Neisseria meningitidis]	487	FTLPDTRPYPQNPIKNHLLLNAYQLAHNSSQASRKLSSGQLQTEIRGMLEQNHYINLSLALTMSPDAGTYAALLSSVNAVLDCEKEGEVQWFALPVVLVSGCKKERAIEMKLPTEALFACLQNYPHLRALTQETQWLPYLVHSSDLSAVAPDEWWRAKQNTEAAAQHLRRFAPRPLLLPEGQSVHVVYALGFGSGKVQTALGQ-NLLQAGLPLMQVWQENLASEGVTLFANPLSPDSPVRALSDGSHTSQRMAMDVFAANAIRAVRMQSPRVGVVAAAKAGGQILFGFNATDGAFEVVPQVFSWQLSFTDNIAVIQQNFLDLMAECRVEHVYLLHNPLGEQESIPSYAEALKRE	YPLVDTRPYSKDKPRSRLALITEQVLLSATKPDRGFAKKQLEEAIEKLLIEKQSLPITIAMSLSPSQEYYKVLLQALQTTLQA-KQGESQWIALPLVILLGSSSTQSLDLEIPLDSFQPLLTKWYGFQ--SSEVFWFNYLVPMDLLSGVKSEQWYEAKLKPAALVKWLQSYSPQVIQLQKGQQILLSFVLGYTA---ELALDKKNSEQALMEMMQFWTEYFLKQDLTPFVLPMPPSAVLKGMLEGGHMSKKVELDIFISEAIRSIKLLRLPVGAIIATKEGGSLEISLQSLDSPKKVF--TYSWKLSFAESLDERVGELISLLTDCQVDQISLLKCPMEFQASIPDFATALKEQ
ENeissAFnew_00547	ref|WP_002237972.1|	5.06e-51	183	354	5	357	hypothetical protein [Neisseria meningitidis]	487	FTLPDTRPYPQNPIKNHLLLNAYQLAHNSSQASRKLSSGQLQTEIRRMLEQNHYINLSLALTMSPDAGTYAALLSSVNAVLDCEKEGEVQWFALPVVLVSGCKKERAIEMKLPTEALFACLQNYPHLRALTQETQWLPYLVHSSDLSAVAPDEWWRAKQNTEAAAQHLRRFAPRPLLLPEGQSVHVVYALGFGSGKVQTALGQ-NLLQAGLPLMQVWQENLASEGVTLFANPLSPDSPVRALSDGSHTRQRMAMDVFAANAIRAVRMQSPRVGVVAAAKAGGQILFGFNATDGAFEVVPQVFSWQLSFTDNIGVIQQNFLDLMAECRVEHVYLLHNPLGEQESIPSYAEALKRE	YPLVDTRPYSKDKPRSRLALITEQVLLSATKPDRGFAKKQLEEAIEKLLIEKQSLPITIAMSLSPSQEYYKVLLQALQTTLQA-KQGESQWIALPLVILLGSSSTQSLDLEIPLDSFQPLLTKWYGFQ--SSEVFWFNYLVPMDLLSGVKSEQWYEAKLKPAALVKWLQSYSPQVIQLQKGQQILLSFVLGYTA---ELALDKKNSEQALMEMMQFWTEYFLKQDLTPFVLPMPPSAVLKGMLEGGHMSKKVELDIFISEAIRSIKLLRLPVGAIIATKEGGSLEISLQSLDSPKKVF--TYSWKLSFAESLDERVGELISLLTDCQVDQISLLKCPMEFQASIPDFATALKEQ
ENeissAFnew_00547	ref|WP_124203624.1|	6.96e-51	182	354	5	357	conjugal transfer protein [Neisseria meningitidis]	487	FTLPDTRPYPQNPIKNHLLLNAYQLAHNSSQASRKLSSGQLQTEIRGMLEQNHYINLSLALTMSPDAGTYAALLSSVNAVLDCEKEGEVQWFALPVVLVSGCKKERAIEMKLPTEGLFACLQNYPHLRALTQETQWLPYLVHSSDLSAVAPDEWWRAKQNTEAAAQHLRRFAPRPLLLPEGQSVHVVYALGFGSGKVQTALGQ-NLLQAGLPLMQVWQENLASEGVTLFANPLSPDSPVRALSEGSHTRQRMAMDVFAANAIRAVRMQSPRVGVVAAAKAGGQILFGFNATDGAFEVVPQVFSWQLSFTDNIGVIQQNFLDLMAECRVEHVYLLHNPLGEQESIPSYAEALKRE	YPLVDTRPYSKDKPRSRLALITEQVLLSATKPDRGFAKKQLEEAIEKLLIEKQSLPITIAMSLSPSQEYYKVLLQALQTTLQA-KQGESQWIALPLVILLGSSSTQSLDLEIPLDSFQPLLTKWYGFQ--SSEVFWFNYLVPMDLLSGVKSEQWYEAKLKPAALVKWLQSYSPQVIQLQKGQQILLSFVLGYTA---ELALDKKNSEQALMEMMQFWTEYFLKQDLTPFVLPMPPSAVLKGMLEGGHMSKKVELDIFISEAIRSIKLLRLPVGAIIATKEGGSLEISLQSLDSPKKVF--TYSWKLSFAESLDERVGELISLLTDCQVDQISLLKCPMEFQASIPDFATALKEQ
ENeissAFnew_00547	ref|WP_118810243.1|	9.48e-51	182	354	5	357	conjugal transfer protein [Neisseria lactamica]	486	FTLPDTRPYPQNPIKNHLLLNAYQLAHNSSQASRKLSSGQLQTEIRGMLEQNHYINLSLALTMSPDAGTYAALLSSVNAVLDCEKEGEVQWFALPVVLVSGCKKERAIEMKLPTEALFACLQNYPHLRALTQETQWLPYLVHSSDLSAVAPDEWWRAKQNTEAAAQHLRRFAPRPLLLPEGQSVHVVYALGFGSGKVQTALGQ-NLLQAGLPLMQVWQENLASEGITLFANPLSPDSPVRALSDGSHTRQRMAMDVFAANAIRAVRMQSPRVGVVVAAKAGGQILFGFNATDGAFEVVPQVFSWQLSFTDNIAVVQQNFLDLMAECRVEHVYLLHNPLGEQENIPSYAEALKRE	YPLVDTRPYSKDKPRSRLALITEQVLLSATKPDRGFAKKQLEEAIEKLLIEKQSLPITIAMSLSPSQEYYKVLLQALQTTLQA-KQGESQWIALPLVILLGSSSTQSLDLEIPLDSFQPLLTKWYGFQ--SSEVFWFNYLVPMDLLSGVKSEQWYEAKLKPAALVKWLQSYSPQVIQLQKGQQILLSFVLGYTA---ELALDKKNSEQALMEMMQFWTEYFLKQDLTPFVLPMPPSAVLKGMLEGGHMSKKVELDIFISEAIRSIKLLRLPVGAIIATKEGGSLEISLQSLDSPKKVF--TYSWKLSFAESLDERVGELISLLTDCQVDQISLLKCPMEFQASIPDFATALKEQ
ENeissAFnew_00547	ref|WP_118853319.1|	1.04e-50	182	354	5	357	conjugal transfer protein [Neisseria meningitidis]	487	FTLPDTRPYPQNPIKNHLLLNAYQLAHNSSQASRKLSSGQLQTEIRGMLEQNHYINLSLALTMSPDAGTYAALLSSVNAVLDCEKEGEVQWFALPVVLVSGCKKERAIEMKLPTEALFACLQNYPHLRALTQETQWLPYLVHSSDLSAVAPDEWWRAKQNTEAAAQHLRRFAPRPLLLPEGQSVHVVYALGFGSGKVQTALGQ-NLLQAGLPLMQVWQENLASEGVTLFANPLSPDSPVRALSEGSHTRQRMAMDVFAANAIRAVRMQSPRVGVVAAAKVGGQILFGFNATDGAFEVVPQVFSWQLSFTDNIAVVQQNFLDLMAECRVEHVYLLHNPLGEQESIPSYAEALKRE	YPLVDTRPYSKDKPRSRLALITEQVLLSATKPDRGFAKKQLEEAIEKLLIEKQSLPITIAMSLSPSQEYYKVLLQALQTTLQA-KQGESQWIALPLVILLGSSSTQSLDLEIPLDSFQPLLTKWYGFQ--SSEVFWFNYLVPMDLLSGVKSEQWYEAKLKPAALVKWLQSYSPQVIQLQKGQQILLSFVLGYTA---ELALDKKNSEQALMEMMQFWTEYFLKQDLTPFVLPMPPSAVLKGMLEGGHMSKKVELDIFISEAIRSIKLLRLPVGAIIATKEGGSLEISLQSLDSPKKVF--TYSWKLSFAESLDERVGELISLLTDCQVDQISLLKCPMEFQASIPDFATALKEQ
ENeissAFnew_00547	ref|WP_013448968.1|	1.12e-50	182	354	5	357	hypothetical protein [Neisseria lactamica]	486	FTLPDTRPYPQNPIKNHLLLNAYQLAHNSSQASRKLSSGQLQTEIRGMLEQNHYINLSLALTMSPDAGTYAALLSSVNAVLDCEKEGEVQWFALPVVLVSGCKKERAIEMKLPTEALFACLQNYPHLRALTQETQWLPYLVHSSDLSAVAPDEWWRAKQNTEAAAQHLRRFAPRPLLLPEGQSVHVVYALGFGSGKVQTALGQ-NLLQAGLPLMQVWQENLASEGVTLFANPLSPDSPARALSDGSHTRQRMAMDVFAANAIRAVRMQSPRVGVVVAAKAGGQILFGFNATDGAFEVVPQVFSWQLSFTDNIAVVQQNFLDLMAECRVEHVYLLHNPLGEQESIPSYAEALKRE	YPLVDTRPYSKDKPRSRLALITEQVLLSATKPDRGFAKKQLEEAIEKLLIEKQSLPITIAMSLSPSQEYYKVLLQALQTTLQA-KQGESQWIALPLVILLGSSSTQSLDLEIPLDSFQPLLTKWYGFQ--SSEVFWFNYLVPMDLLSGVKSEQWYEAKLKPAALVKWLQSYSPQVIQLQKGQQILLSFVLGYTA---ELALDKKNSEQALMEMMQFWTEYFLKQDLTPFVLPMPPSAVLKGMLEGGHMSKKVELDIFISEAIRSIKLLRLPVGAIIATKEGGSLEISLQSLDSPKKVF--TYSWKLSFAESLDERVGELISLLTDCQVDQISLLKCPMEFQASIPDFATALKEQ
ENeissAFnew_00547	ref|WP_050178080.1|	1.3e-50	182	354	5	357	hypothetical protein [Neisseria meningitidis]	487	FTLPDTRPYPQNPIKNHLLLNAYQLAHNSSQASRKLSSGQLQTEIRGMLEQNHYINLSLALTMSPDAGTYAALLSSVNAVLDCEKEGEVQWFALPVVLVSGCKKERAIEMKLPTEGLFACLQNYPHLRALTQETQWLPYLVHSSDLSAVAPDEWWRAKQNTEAAAQHLRRFAPRPLLLPEGQSVHVVYALGFGSGKVQTALGQ-NLLQAVLPLMQVWQENLASEGVTLFANPLSPDSPVRALSDGSHTRQRMAMDVFAANAIRAVRMQSPRVGVVAAAKAGGQVLFGFNATDGAFEVVPQVFSWQLSFTDNIGVIQQNFLDLMAECRVEHVYLLHNPLGEQENIPSYAEALKRE	YPLVDTRPYSKDKPRSRLALITEQVLLSATKPDRGFAKKQLEEAIEKLLIEKQSLPITIAMSLSPSQEYYKVLLQALQTTLQA-KQGESQWIALPLVILLGSSSTQSLDLEIPLDSFQPLLTKWYGFQ--SSEVFWFNYLVPMDLLSGVKSEQWYEAKLKPAALVKWLQSYSPQVIQLQKGQQILLSFVLGYTA---ELALDKKNSEQALMEMMQFWTEYFLKQDLTPFVLPMPPSAVLKGMLEGGHMSKKVELDIFISEAIRSIKLLRLPVGAIIATKEGGSLEISLQSLDSPKKVF--TYSWKLSFAESLDERVGELISLLTDCQVDQISLLKCPMEFQASIPDFATALKEQ
# BLASTP 2.14.0+
# Query: ENeissAFnew_00548
# Database: /home/blastdb/nr
# Fields: query id, subject id, evalue, bit score, alignment length, s. start, s. end, subject title, subject tax id, subject seq, query seq
# 10 hits found
ENeissAFnew_00548	ref|WP_182096209.1|	0	1201	858	1	856	ATP-dependent chaperone ClpB [Neisseria sicca]	490	MRFDKLTAKFQQALAEAQSLALAADSSYLEAGFVLKALLDDQNSGAAAILAHAGVNVPQVKQRLQQHLNSLPKVSGQGGDILPSRELQAVLNLMDKAATKRGDAYIASELFLLALVQQNDATGKILKEAGATEQNINAAIDAVRGGQNVNDANAEDQRDALKKYTLDLTQRARDGKLDPVIGRDDEIRRAIQVLQRRTKNNPVLIGEPGVGKTAIVEGLAQRIVNGEVPESLRNKRLLVLDLAALIAGAKYRGEFEERLKGVLNDLAKDDGNTLIFIDEIHTLVGAGKTDGAMDAGNMLKPALARGELHCIGATTLDEYRQYIEKDAALERRFQKVLVGEPSVEDTIAILRGLQERYEIHHGIDITDPAIVAAAELSDRYITDRFLPDKAIDLIDEAASRIKMELDSKPEQMDKLDRRIIQLKMEKMHVAKESDDASKKRLELIDEEIDGLQKEYADLDEIWKAEKAASSSTADIKKQMDDIKVKIEQAKRQGDFARASELEYGELPKLGAQLQAAE-SNPDGKKQNKLFRTEVGADEVAEIVSRMTGIPVSKMMEGERDKLLKMEEVLHRRVVGQDEAVRAVSDAIRRSRSGLADPNKPYGSFLFLGPTGVGKTELCKALAGFLFDSEDHLIRIDMSEYMEKHAVARLIGAPPGYVGYEEGGYLTEQVRRKPYSVILLDEVEKAHPDVFNILLQVLDDGRLTDGQGRTVDFKNTVIVMTSNIGSQHIQQMG-TQDYEAVKEAVMEEVKAYFRPEMINRIDEVVVFHGLNQENIRNIAKIQLKGLEKRLEAQHLHLKVDDAALDLIAKAGFDPVYGARPLKRAIQSEIENPLAKALLEGKYAPDSTIHVKEEGGKLVF	MREDRLTNHFRDILMKAQSLALSQDSGYIEAVHVLKSLLEDLNS--TDLLVRAGIQVDQLKSSVDKTLEDLPKVTGQGGEILISRELNAILNLMDKYAIKNKDSYIASELFFPAALETNQKAAELLKRAGANFETINQTILAVRGNQPVNNENAESQRNALKKYTIDLTQKAKDGKIDPVIGRDDEIRRTMQVLQRRTKNNPVLIGEPGVGKTAIVEGLAQRIVNQEVPDSLRNKSLLELDLAQLIAGAKYRGEFEERLKGVLKEIAQAPQPPIIFIDELHNLVGAGKSEGAMDAGNMLKPALARGELHLIGATTLDEYRQYIEKDPALERRFQKLLVQEPSVEDTVSILRGLQQKYETHHGVEITDPALVAAASLSNRYISDRFLPDKAIDLIDEAASRIKMEIDSKPEEMDRLDRKLIQLEMERMHLVKETDKASKKRAQLIEEEILGIKKEYAELERVWLAEKNSSEGSAQIKKQIEEVQNQIARYTREGKLEEASKLKYSDLPQLLERLDKVEKSTPHDRPKNTLFKTKVTEDEIADIVSRMTGIPVSKMLEGEKERLLQMETQLHRRVVGQEEAILAVSNAIRRSRSGLADPNRPIASFLFLGPTGVGKTELSKALAEFMFGSETHLIRVDMSEYMEKHSVSRLLGAPPGYVGYEQGGYLTEQVRRKPYSVILLDEVEKAHPDVSNILLQILDDGRLTDGQGRTVDFTNSIIIMTSNIGSEKIHALGANSEYEHMKNTVMQDVESFFRPELINRIDEIVVFHALTQEDIKHICDIQLNKLNHRLKENHLQLSYTDDVLKYLATTGFDPIYGARPLKRAIQTQIENPLAAAVIAGRYPPESTIHVLVEAGVIQF
ENeissAFnew_00548	ref|WP_070460724.1|	0	1198	858	1	856	ATP-dependent chaperone ClpB [Neisseria sp. HMSC15G01]	1581107	MRFDKLTAKFQQALQEGQSLALAADSSYLEAGFILKALLDDQNSGTAALLAHAGVNVPQVKQRLQQHLSSLPKVSGQGGDIMPSRELQAVLNLMDKAATKRGDAYIASELFLLALVQQNDATGKILKEAGATEQNINAAIDAVRGGQNVNDANAEDQRDALKKYTLDLTQRARDGKLDPVIGRDDEIRRAIQVLQRRTKNNPVLIGEPGVGKTAIVEGLAQRIVNGEVPESLRNKRLLVLDLAALIAGAKYRGEFEERLKGVLNDLAKDDGNTLIFIDEIHTLVGAGKTDGAMDAGNMLKPALARGELHCIGATTLDEYRQYIEKDAALERRFQKVLVGEPSVEDTIAILRGLQERYEIHHGIDITDPAIVAAAELSDRYITDRFLPDKAIDLIDEAASRIKMELDSKPEQMDKLDRRIIQLKMEKMHVAKESDDASKKRLELIDEEIDGLQKEYADLDEIWKAEKAASSSTADIKKQMDDIKVKIEQAKRQGDFARASELEYGELPKLGAQLQAAE-SNPDGKKQNKLFRTEVGADEVAEIVSRMTGIPVSKMMEGERDKLLKMEEVLHRRVVGQDEAVRAVSDAIRRSRSGLADPNKPYGSFLFLGPTGVGKTELCKALAGFLFDSEDHLIRIDMSEYMEKHAVARLIGAPPGYVGYEEGGYLTEQVRRKPYSVILLDEVEKAHPDVFNILLQVLDDGRLTDGQGRTVDFKNTVIVMTSNIGSKHIQQMG-TQDYEAVKEAVMEEVKAYFRPEMINRIDEVVVFHGLNQENIRNIAKIQLKGLEKRLEAQHLHLKVDDAALDLIAEAGFDPVYGARPLKRAIQSEIENPLAKALLEGKYAPDSTIHVKEEGGKLLF	MREDRLTNHFRDILMKAQSLALSQDSGYIEAVHVLKSLLEDLNS--TDLLVRAGIQVDQLKSSVDKTLEDLPKVTGQGGEILISRELNAILNLMDKYAIKNKDSYIASELFFPAALETNQKAAELLKRAGANFETINQTILAVRGNQPVNNENAESQRNALKKYTIDLTQKAKDGKIDPVIGRDDEIRRTMQVLQRRTKNNPVLIGEPGVGKTAIVEGLAQRIVNQEVPDSLRNKSLLELDLAQLIAGAKYRGEFEERLKGVLKEIAQAPQPPIIFIDELHNLVGAGKSEGAMDAGNMLKPALARGELHLIGATTLDEYRQYIEKDPALERRFQKLLVQEPSVEDTVSILRGLQQKYETHHGVEITDPALVAAASLSNRYISDRFLPDKAIDLIDEAASRIKMEIDSKPEEMDRLDRKLIQLEMERMHLVKETDKASKKRAQLIEEEILGIKKEYAELERVWLAEKNSSEGSAQIKKQIEEVQNQIARYTREGKLEEASKLKYSDLPQLLERLDKVEKSTPHDRPKNTLFKTKVTEDEIADIVSRMTGIPVSKMLEGEKERLLQMETQLHRRVVGQEEAILAVSNAIRRSRSGLADPNRPIASFLFLGPTGVGKTELSKALAEFMFGSETHLIRVDMSEYMEKHSVSRLLGAPPGYVGYEQGGYLTEQVRRKPYSVILLDEVEKAHPDVSNILLQILDDGRLTDGQGRTVDFTNSIIIMTSNIGSEKIHALGANSEYEHMKNTVMQDVESFFRPELINRIDEIVVFHALTQEDIKHICDIQLNKLNHRLKENHLQLSYTDDVLKYLATTGFDPIYGARPLKRAIQTQIENPLAAAVIAGRYPPESTIHVLVEAGVIQF
ENeissAFnew_00548	ref|WP_003674692.1|	0	1196	858	1	856	ATP-dependent chaperone ClpB [Neisseria cinerea]	483	MRFDKLTAKFQQALAEAQSLALAADSSYLEAGFVLKALLDDQNSGSAALLAHAGVNVPQVKQRLQQHLSSLPKVSGQGGDILPSRELQAVLNLMDKAATKRGDAYIASELFLLALVQQNDATGKILKEAGATEQNINAAIDAVRGGQNVNDANAEDQRDALKKYTLDLTQRARDGKLDPVIGRDDEIRRAIQVLQRRTKNNPVLIGEPGVGKTAIVEGLAQRIVNGEVPESLRNKRLLVLDLAALIAGAKYRGEFEERLKGVLNDLAKDDGNTLIFIDEIHTLVGAGKTDGAMDAGNMLKPALARGELHCIGATTLDEYRQYIEKDAALERRFQKVLVGEPSVEDTIAILRGLQERYEIHHGIDITDPAIVAAAELSDRYITDRFLPDKAIDLIDEAASRIKMELDSKPEQMDKLDRRIIQLKMEKMHVAKETDDASKKRLELIDEEIDGLQKEYADLDEIWKAEKAASSSTADIKKQIDDIKVKIEQAKRQGDFARASELEYGELPKLGAQLQAAE-SNPDGKKQNKLFRTEVGADEVAEIVSRMTGIPVSKMMEGERDKLLKMEEVLHRRVVGQDEAVRAVSDAIRRSRSGLADPNKPYGSFLFLGPTGVGKTELCKALAGFLFDSEDHLIRIDMSEYMEKHAVARLIGAPPGYVGYEEGGYLTEQVRRKPYSVILLDEVEKAHPDVFNILLQVLDDGRLTDGQGRTVDFKNTVIVMTSNIGSQHIQQMG-TQDYEAVKEIVMEDVKEHFRPEMINRIDEVVVFHGLDQANIRSIAKIQLKGLEKRLEKQNLRLTVSDAALDIIAKAGFDPIYGARPLKRAIQSEIENPLAKALLAGNYAPESEIRVEADGDRLKF	MREDRLTNHFRDILMKAQSLALSQDSGYIEAVHVLKSLLEDLNSTD--LLVRAGIQVDQLKSSVDKTLEDLPKVTGQGGEILISRELNAILNLMDKYAIKNKDSYIASELFFPAALETNQKAAELLKRAGANFETINQTILAVRGNQPVNNENAESQRNALKKYTIDLTQKAKDGKIDPVIGRDDEIRRTMQVLQRRTKNNPVLIGEPGVGKTAIVEGLAQRIVNQEVPDSLRNKSLLELDLAQLIAGAKYRGEFEERLKGVLKEIAQAPQPPIIFIDELHNLVGAGKSEGAMDAGNMLKPALARGELHLIGATTLDEYRQYIEKDPALERRFQKLLVQEPSVEDTVSILRGLQQKYETHHGVEITDPALVAAASLSNRYISDRFLPDKAIDLIDEAASRIKMEIDSKPEEMDRLDRKLIQLEMERMHLVKETDKASKKRAQLIEEEILGIKKEYAELERVWLAEKNSSEGSAQIKKQIEEVQNQIARYTREGKLEEASKLKYSDLPQLLERLDKVEKSTPHDRPKNTLFKTKVTEDEIADIVSRMTGIPVSKMLEGEKERLLQMETQLHRRVVGQEEAILAVSNAIRRSRSGLADPNRPIASFLFLGPTGVGKTELSKALAEFMFGSETHLIRVDMSEYMEKHSVSRLLGAPPGYVGYEQGGYLTEQVRRKPYSVILLDEVEKAHPDVSNILLQILDDGRLTDGQGRTVDFTNSIIIMTSNIGSEKIHALGANSEYEHMKNTVMQDVESFFRPELINRIDEIVVFHALTQEDIKHICDIQLNKLNHRLKENHLQLSYTDDVLKYLATTGFDPIYGARPLKRAIQTQIENPLAAAVIAGRYPPESTIHVLVEAGVIQF
ENeissAFnew_00548	ref|WP_007343101.1|	0	1195	858	1	856	ATP-dependent chaperone ClpB [Neisseria bacilliformis]	267212	MRFDKLTAKFQQALQEGQSLALAADSSYLEAGFVLKALLDDQNSGAAALLAHAGVNVPQVKQKLAAHLNGLPKVSGQGGDIMPSRELQAVLNLMDKAAVKRGDAYIASELFLLALVQQNDATGKILKEAGATEQNINAAIDAVRGGQNVNDANAEDQRDALKKYTLDLTQRARDGKLDPVIGRDDEIRRAIQVLQRRTKNNPVLIGEPGVGKTAIVEGLAQRIVNGEVPESLRNKRLLVLDLAALIAGAKYRGEFEERLKGVLNDLAKDDGNTLIFIDEIHTLVGAGKTDGAMDAGNMLKPALARGELHCIGATTLDEYRQYIEKDAALERRFQKVLVGEPSVEDTIAILRGLQERYEIHHGIDITDPAIVAAAELSDRYITDRFLPDKAIDLIDEAASRIKMELDSKPEQMDKLDRRIIQLKMEKMHVAKESDDASKKRLELIDEEIDGLQKEYADLDEIWKAEKAASSSTADIKKQMDDIKVKIEQAKRQGDFARASELEYGELPKLGQQLQAAE-SNPEGKKANKLFRTEVGADEVAEIVSRMTGIPVAKMMEGERDKLLKMEEVLHRRVVGQDEAVRAVSDAIRRSRSGLADPNKPYGSFLFLGPTGVGKTELCKALAGFLFDSEDHLIRIDMSEYMEKHAVARLIGAPPGYVGYEEGGYLTEQVRRKPYSVILLDEVEKAHPDVFNILLQVLDDGRLTDGQGRTVDFKNTVIVMTSNIGSQHIQQMG-TQDYEAVKEAVMEEVKAYFRPEMINRIDEVVVFHGLNQENIRNIAKIQLKGLEKRLEAQHLHLKVDDAALDLIAKAGFDPVYGARPLKRAIQSEIENPLAKALLEGRYAPESTIHVGVENGRLAF	MREDRLTNHFRDILMKAQSLALSQDSGYIEAVHVLKSLLEDLNSTDLLVRAG--IQVDQLKSSVDKTLEDLPKVTGQGGEILISRELNAILNLMDKYAIKNKDSYIASELFFPAALETNQKAAELLKRAGANFETINQTILAVRGNQPVNNENAESQRNALKKYTIDLTQKAKDGKIDPVIGRDDEIRRTMQVLQRRTKNNPVLIGEPGVGKTAIVEGLAQRIVNQEVPDSLRNKSLLELDLAQLIAGAKYRGEFEERLKGVLKEIAQAPQPPIIFIDELHNLVGAGKSEGAMDAGNMLKPALARGELHLIGATTLDEYRQYIEKDPALERRFQKLLVQEPSVEDTVSILRGLQQKYETHHGVEITDPALVAAASLSNRYISDRFLPDKAIDLIDEAASRIKMEIDSKPEEMDRLDRKLIQLEMERMHLVKETDKASKKRAQLIEEEILGIKKEYAELERVWLAEKNSSEGSAQIKKQIEEVQNQIARYTREGKLEEASKLKYSDLPQLLERLDKVEKSTPHDRPKNTLFKTKVTEDEIADIVSRMTGIPVSKMLEGEKERLLQMETQLHRRVVGQEEAILAVSNAIRRSRSGLADPNRPIASFLFLGPTGVGKTELSKALAEFMFGSETHLIRVDMSEYMEKHSVSRLLGAPPGYVGYEQGGYLTEQVRRKPYSVILLDEVEKAHPDVSNILLQILDDGRLTDGQGRTVDFTNSIIIMTSNIGSEKIHALGANSEYEHMKNTVMQDVESFFRPELINRIDEIVVFHALTQEDIKHICDIQLNKLNHRLKENHLQLSYTDDVLKYLATTGFDPIYGARPLKRAIQTQIENPLAAAVIAGRYPPESTIHVLVEAGVIQF
ENeissAFnew_00548	ref|WP_049260132.1|	0	1194	858	1	856	ATP-dependent chaperone ClpB [Neisseria bacilliformis]	267212	MRFDKLTAKFQQALQEGQSLALAADSSYLEAGFVLKALLDDQNSGAAALLAHAGVNVPQVKQKLAAHLNGLPKVSGQGGDIMPSRELQAVLNLMDKAAVKRGDAYIASELFLLALVQQNDATGKILKEAGATEQNINAAIDAVRGGQNVNDANAEDQRDALKKYTLDLTQRARDGKLDPVIGRDDEIRRAIQVLQRRTKNNPVLIGEPGVGKTAIVEGLAQRIVNGEVPESLRNKRLLVLDLAALIAGAKYRGEFEERLKGVLNDLAKDDGNTLIFIDEIHTLVGAGKTDGAMDAGNMLKPALARGELHCIGATTLDEYRQYIEKDAALERRFQKVLVGEPSVEDTIAILRGLQERYEIHHGIDITDPAIVAAAELSDRYITDRFLPDKAIDLIDEAASRIKMELDSKPEQMDKLDRRIIQLKMEKMHVAKESDDASKKRLELIDEEIDGLQKEYADLDEIWKAEKAASSSTADIKKQMDDIKVKIEQAKRQGDFARASELEYGELPKLGQQLQAAE-SNPEGKKANKLFRTEVGADEVAEIVSRMTGIPVAKMMEGERDKLLKMEEVLHRRVVGQDEAVRAVSDAIRRSRSGLADPNKPYGSFLFLGPTGVGKTELCKALAGFLFDSEDHLIRIDMSEYMEKHAVARLIGAPPGYVGYEEGGYLTEQVRRKPYSVILLDEVEKAHPDVFNILLQVLDDGRLTDGQGRTVDFKNTVIVMTSNIGSQHIQQMG-TQDYEAVKEAVMEEVKAYFRPEMINRIDEVVVFHGLNQENIRNIAKIQLKGLEKRLEAQHLHLKVDDAALDLIAKAGFDPVYGARPLKRAIQAEIENPLAKALLEGRYAPESTIHVGVENGRLAF	MREDRLTNHFRDILMKAQSLALSQDSGYIEAVHVLKSLLEDLNSTDLLVRAG--IQVDQLKSSVDKTLEDLPKVTGQGGEILISRELNAILNLMDKYAIKNKDSYIASELFFPAALETNQKAAELLKRAGANFETINQTILAVRGNQPVNNENAESQRNALKKYTIDLTQKAKDGKIDPVIGRDDEIRRTMQVLQRRTKNNPVLIGEPGVGKTAIVEGLAQRIVNQEVPDSLRNKSLLELDLAQLIAGAKYRGEFEERLKGVLKEIAQAPQPPIIFIDELHNLVGAGKSEGAMDAGNMLKPALARGELHLIGATTLDEYRQYIEKDPALERRFQKLLVQEPSVEDTVSILRGLQQKYETHHGVEITDPALVAAASLSNRYISDRFLPDKAIDLIDEAASRIKMEIDSKPEEMDRLDRKLIQLEMERMHLVKETDKASKKRAQLIEEEILGIKKEYAELERVWLAEKNSSEGSAQIKKQIEEVQNQIARYTREGKLEEASKLKYSDLPQLLERLDKVEKSTPHDRPKNTLFKTKVTEDEIADIVSRMTGIPVSKMLEGEKERLLQMETQLHRRVVGQEEAILAVSNAIRRSRSGLADPNRPIASFLFLGPTGVGKTELSKALAEFMFGSETHLIRVDMSEYMEKHSVSRLLGAPPGYVGYEQGGYLTEQVRRKPYSVILLDEVEKAHPDVSNILLQILDDGRLTDGQGRTVDFTNSIIIMTSNIGSEKIHALGANSEYEHMKNTVMQDVESFFRPELINRIDEIVVFHALTQEDIKHICDIQLNKLNHRLKENHLQLSYTDDVLKYLATTGFDPIYGARPLKRAIQTQIENPLAAAVIAGRYPPESTIHVLVEAGVIQF
ENeissAFnew_00548	gb|OHR43230.1|	0	1194	858	1	856	ATP-dependent chaperone ClpB [Neisseria sp. HMSC070E12]	1739527	MRFDKLTAKFQQALAEAQSLALAADSSYLEAGFVLKALLDDQNSGAAALLAHAGVNVPQVKQRLQQHLNSLPKVSGQGGDILPSRELQAVLNLMDKAATKRGDAYIASELFLLALVQQNDATGKILKEAGATEQNINAAIDAVRGGQNVNDANAEDQRDALKKYTLDLTQRARDGKLDPVIGRDDEIRRAIQVLQRRTKNNPVLIGEPGVGKTAIVEGLAQRIVNGEVPESLRNKRLLVLDLAALIAGAKYRGEFEERLKGVLNDLAKDDGNTLIFIDEIHTLVGAGKTDGAMDAGNMLKPALARGELHCIGATTLDEYRQYIEKDAALERRFQKVLVGEPSVEDTIAILRGLQERYEIHHGIDITDPAIVAAAELSDRYITDRFLPDKAIDLIDEAASRIKMELDSKPEQMDKLDRRIIQLKMEKMHVAKESDDASKKRLELIDEEIDGLQKEYADLDEIWKAEKAASSSTADIKKQMDDIKVKIEQAKRQGDFARASELEYGELPKLGAQLQAAE-SNPDGKKQNKLFRTEVGADEVAEIVSRMTGIPVSKMMEGERDKLLKMEEVLHRRVVGQDEAVRAVSDAIRRSRSGLADPNKPYGSFLFLGPTGVGKTELCKALAGFLFDSEDHLIRIDMSEYMEKHAVARLIGAPPGYVGYEEGGYLTEQVRRKPYSVILLDEVEKAHPDVFNILLQVLDDGRLTDGQGRTVDFKNTVIVMTSNIGSQHIQQMG-TQDYEAVKEAVMEEVKAYFRPEMINRIDEVVVFHGLNQENIRNIAKIQLKGLEKRLEAQHLHLKVDDAVLDLIAKAGFDPVYGARPLKRAIQSEIENPLAKALLEGKYAPDSTIHVKEEGGKLVF	MREDRLTNHFRDILMKAQSLALSQDSGYIEAVHVLKSLLEDLNSTDLLVRAG--IQVDQLKSSVDKTLEDLPKVTGQGGEILISRELNAILNLMDKYAIKNKDSYIASELFFPAALETNQKAAELLKRAGANFETINQTILAVRGNQPVNNENAESQRNALKKYTIDLTQKAKDGKIDPVIGRDDEIRRTMQVLQRRTKNNPVLIGEPGVGKTAIVEGLAQRIVNQEVPDSLRNKSLLELDLAQLIAGAKYRGEFEERLKGVLKEIAQAPQPPIIFIDELHNLVGAGKSEGAMDAGNMLKPALARGELHLIGATTLDEYRQYIEKDPALERRFQKLLVQEPSVEDTVSILRGLQQKYETHHGVEITDPALVAAASLSNRYISDRFLPDKAIDLIDEAASRIKMEIDSKPEEMDRLDRKLIQLEMERMHLVKETDKASKKRAQLIEEEILGIKKEYAELERVWLAEKNSSEGSAQIKKQIEEVQNQIARYTREGKLEEASKLKYSDLPQLLERLDKVEKSTPHDRPKNTLFKTKVTEDEIADIVSRMTGIPVSKMLEGEKERLLQMETQLHRRVVGQEEAILAVSNAIRRSRSGLADPNRPIASFLFLGPTGVGKTELSKALAEFMFGSETHLIRVDMSEYMEKHSVSRLLGAPPGYVGYEQGGYLTEQVRRKPYSVILLDEVEKAHPDVSNILLQILDDGRLTDGQGRTVDFTNSIIIMTSNIGSEKIHALGANSEYEHMKNTVMQDVESFFRPELINRIDEIVVFHALTQEDIKHICDIQLNKLNHRLKENHLQLSYTDDVLKYLATTGFDPIYGARPLKRAIQTQIENPLAAAVIAGRYPPESTIHVLVEAGVIQF
ENeissAFnew_00548	ref|WP_067527703.1|	0	1194	858	1	856	MULTISPECIES: ATP-dependent chaperone ClpB [Eikenella]	538	MRYDKLTAKFQQALQEGQSLALAADSSYLEAGFVLKALLDDQNSGTSALLAHTGVNVPQVKQRLQQHLNSLPKVSGQGGDILPSRELQAVLNLTDKAAVKRGDAYIASELFLLALVQQNDATGKILKEAGATEQNINAAIDAVRGGQNVNDANAEDQRDALKKYTLDLTQRARDGKLDPVIGRDDEIRRAIQVLQRRTKNNPVLIGEPGVGKTAIVEGLAQRIVNGEVPESLRNKRLLVLDLAALIAGAKYRGEFEERLKGVLNDLAKDDGNTLIFIDEIHTLVGAGKTDGAMDAGNMLKPALARGELHCIGATTLDEYRQYIEKDAALERRFQKVLVGEPSVEDTIAILRGLQERYEIHHGIDITDPAIVAAAELSDRYITDRFLPDKAIDLIDEAASRIKMELDSKPEQMDKLDRRIIQLKMEKMHVAKESDDASKKRLELIDEEIDGLQKEYADLDEIWKAEKAASSSTADIKKQMDDIKIKIEQAKRQGDFARASELEYGELPKLGAQLQAAE-SNPDGKKQNKLFRTEVGADEVAEIVSRMTGIPVAKMMEGERDKLLKMEEVLHRRVVGQDEAMRAVSDAIRRSRSGLADPNKPYGSFLFLGPTGVGKTELCKALAGFLFDSEDHLIRIDMSEYMEKHAVARLIGAPPGYVGYEEGGYLTEQVRRKPYSVILLDEVEKAHPDVFNILLQVLDDGRLTDGQGRTVDFKNTVIVMTSNIGSQHIQQMG-TQDYDAVKEAVMEEVKAYFRPEMINRIDEVVVFHGLDQENIRSIAKIQLKGLEKRLEAQHLHLKVDDAALDLIAEAGFDPVYGARPLKRAIQSEIENPLAKALLEGKYAPDSTIHVKEEGGRLVF	MREDRLTNHFRDILMKAQSLALSQDSGYIEAVHVLKSLLEDLNS--TDLLVRAGIQVDQLKSSVDKTLEDLPKVTGQGGEILISRELNAILNLMDKYAIKNKDSYIASELFFPAALETNQKAAELLKRAGANFETINQTILAVRGNQPVNNENAESQRNALKKYTIDLTQKAKDGKIDPVIGRDDEIRRTMQVLQRRTKNNPVLIGEPGVGKTAIVEGLAQRIVNQEVPDSLRNKSLLELDLAQLIAGAKYRGEFEERLKGVLKEIAQAPQPPIIFIDELHNLVGAGKSEGAMDAGNMLKPALARGELHLIGATTLDEYRQYIEKDPALERRFQKLLVQEPSVEDTVSILRGLQQKYETHHGVEITDPALVAAASLSNRYISDRFLPDKAIDLIDEAASRIKMEIDSKPEEMDRLDRKLIQLEMERMHLVKETDKASKKRAQLIEEEILGIKKEYAELERVWLAEKNSSEGSAQIKKQIEEVQNQIARYTREGKLEEASKLKYSDLPQLLERLDKVEKSTPHDRPKNTLFKTKVTEDEIADIVSRMTGIPVSKMLEGEKERLLQMETQLHRRVVGQEEAILAVSNAIRRSRSGLADPNRPIASFLFLGPTGVGKTELSKALAEFMFGSETHLIRVDMSEYMEKHSVSRLLGAPPGYVGYEQGGYLTEQVRRKPYSVILLDEVEKAHPDVSNILLQILDDGRLTDGQGRTVDFTNSIIIMTSNIGSEKIHALGANSEYEHMKNTVMQDVESFFRPELINRIDEIVVFHALTQEDIKHICDIQLNKLNHRLKENHLQLSYTDDVLKYLATTGFDPIYGARPLKRAIQTQIENPLAAAVIAGRYPPESTIHVLVEAGVIQF
ENeissAFnew_00548	ref|WP_107992557.1|	0	1194	858	1	856	ATP-dependent chaperone ClpB [Neisseria elongata]	495	MRFDKLTAKFQQALAEAQSLALAADSSYLEAGFVLKALLDDQNSGAAALLAHAGVNVPQVKQRLQQHLNSLPKVSGQGGDILPSRELQAVLNLMDKAATKRGDAYIASELFLLALVQQNDVTGKILKEAGATEQNINAAIDAVRGGQNVNDANAEDQRDALKKYTLDLTQRARDGKLDPVIGRDDEIRRAIQVLQRRTKNNPVLIGEPGVGKTAIVEGLAQRIVNGEVPESLRNKRLLVLDLAALIAGAKYRGEFEERLKGVLNDLAKDDGNTLIFIDEIHTLVGAGKTDGAMDAGNMLKPALARGELHCIGATTLDEYRQYIEKDAALERRFQKVLVGEPSVEDTIAILRGLQERYEIHHGIDITDPAIVAAAELSDRYITDRFLPDKAIDLIDEAASRIKMELDSKPEQMDKLDRRIIQLKMEKMHVAKESDDASKKRLELIDEEIDGLQKEYADLDEIWKAEKAASSSTADIKKQMDDIKVKIEQAKRQGDFARASELEYGELPKLGAQLQAAE-SNPDGKKQNKLFRTEVGADEVAEIVSRMTGIPVSKMMEGERDKLLKMEEVLHRRVVGQDEAVRAVSDAIRRSRSGLADPNKPYGSFLFLGPTGVGKTELCKALAGFLFDSEDHLIRIDMSEYMEKHAVARLIGAPPGYVGYEEGGYLTEQVRRKPYSVILLDEVEKAHPDVFNILLQVLDDGRLTDGQGRTVDFKNTVIVMTSNIGSQHIQQMG-TQDYEAVKEAVMEEVKAYFRPEMINRIDEVVVFHGLNQENIRNIAKIQLKGLEKRLEAQHLHLKVDDAALDFIAEAGFDPVYGARPLKRAIQSEIENPLAMALLEGKYAPESTIHVKEEGGRLVF	MREDRLTNHFRDILMKAQSLALSQDSGYIEAVHVLKSLLEDLNSTDLLVRAG--IQVDQLKSSVDKTLEDLPKVTGQGGEILISRELNAILNLMDKYAIKNKDSYIASELFFPAALETNQKAAELLKRAGANFETINQTILAVRGNQPVNNENAESQRNALKKYTIDLTQKAKDGKIDPVIGRDDEIRRTMQVLQRRTKNNPVLIGEPGVGKTAIVEGLAQRIVNQEVPDSLRNKSLLELDLAQLIAGAKYRGEFEERLKGVLKEIAQAPQPPIIFIDELHNLVGAGKSEGAMDAGNMLKPALARGELHLIGATTLDEYRQYIEKDPALERRFQKLLVQEPSVEDTVSILRGLQQKYETHHGVEITDPALVAAASLSNRYISDRFLPDKAIDLIDEAASRIKMEIDSKPEEMDRLDRKLIQLEMERMHLVKETDKASKKRAQLIEEEILGIKKEYAELERVWLAEKNSSEGSAQIKKQIEEVQNQIARYTREGKLEEASKLKYSDLPQLLERLDKVEKSTPHDRPKNTLFKTKVTEDEIADIVSRMTGIPVSKMLEGEKERLLQMETQLHRRVVGQEEAILAVSNAIRRSRSGLADPNRPIASFLFLGPTGVGKTELSKALAEFMFGSETHLIRVDMSEYMEKHSVSRLLGAPPGYVGYEQGGYLTEQVRRKPYSVILLDEVEKAHPDVSNILLQILDDGRLTDGQGRTVDFTNSIIIMTSNIGSEKIHALGANSEYEHMKNTVMQDVESFFRPELINRIDEIVVFHALTQEDIKHICDIQLNKLNHRLKENHLQLSYTDDVLKYLATTGFDPIYGARPLKRAIQTQIENPLAAAVIAGRYPPESTIHVLVEAGVIQF
ENeissAFnew_00548	ref|WP_101809727.1|	0	1194	858	1	856	ATP-dependent chaperone ClpB [Neisseria sicca]	490	MRFDKLTAKFQQALAEAQSLALAADSSYLEAGFVLKALLDDQNSGAAALLAHAGVNVPQVKQRLQQHLNSLPKVSGQGGDILPSRELQAVLNLMDKAATKRGDAYIASELFLLALVQQNNATGKILKEAGATEQNINAAIDAVRGGQNVNDANAEDQRDALKKYTLDLTQRARDGKLDPVIGRDDEIRRAIQVLQRRTKNNPVLIGEPGVGKTAIVEGLAQRIVNGEVPESLRNKRLLVLDLAALIAGAKYRGEFEERLKGVLNDLAKDDGNTLIFIDEIHTLVGAGKTDGAMDAGNMLKPALARGELHCIGATTLDEYRQYIEKDAALERRFQKVLVGEPSVEDTIAILRGLQERYEIHHGIDITDPAIVAAAELSDRYITDRFLPDKAIDLIDEAASRIKMELDSKPEQMDKLDRRIIQLKMEKMHVAKESDDASKKRLELIDEEIDGLQKEYADLDEIWKAEKAASSSTADIKKQMDDIKVKIEQAKRQGDFARASELEYGELPKLGAQLQAAE-SNPDGKKQNKLFRTEVGADEVAEIVSRMTGIPVSKMMEGERDKLLKMEEVLHRRVVGQDEAVRAVSDAIRRSRSGLADPNKPYGSFLFLGPTGVGKTELCKALAGFLFDSEDHLIRIDMSEYMEKHAVARLIGAPPGYVGYEEGGYLTEQVRRKPYSVILLDEVEKAHPDVFNILLQVLDDGRLTDGQGRTVDFKNTVIVMTSNIGSQHIQQMG-TQDYEAVKEAVMEEVKAYFRPEMINRIDEVVVFHGLDQENIRNIAKIQLKGLEKRLEAQHLHLKVDDAALDLIAKAGFDPVYGARPLKRAIQSEIENPLAKALLEGKYAPESTIHVKEEGGKLVF	MREDRLTNHFRDILMKAQSLALSQDSGYIEAVHVLKSLLEDLNSTDLLVRAG--IQVDQLKSSVDKTLEDLPKVTGQGGEILISRELNAILNLMDKYAIKNKDSYIASELFFPAALETNQKAAELLKRAGANFETINQTILAVRGNQPVNNENAESQRNALKKYTIDLTQKAKDGKIDPVIGRDDEIRRTMQVLQRRTKNNPVLIGEPGVGKTAIVEGLAQRIVNQEVPDSLRNKSLLELDLAQLIAGAKYRGEFEERLKGVLKEIAQAPQPPIIFIDELHNLVGAGKSEGAMDAGNMLKPALARGELHLIGATTLDEYRQYIEKDPALERRFQKLLVQEPSVEDTVSILRGLQQKYETHHGVEITDPALVAAASLSNRYISDRFLPDKAIDLIDEAASRIKMEIDSKPEEMDRLDRKLIQLEMERMHLVKETDKASKKRAQLIEEEILGIKKEYAELERVWLAEKNSSEGSAQIKKQIEEVQNQIARYTREGKLEEASKLKYSDLPQLLERLDKVEKSTPHDRPKNTLFKTKVTEDEIADIVSRMTGIPVSKMLEGEKERLLQMETQLHRRVVGQEEAILAVSNAIRRSRSGLADPNRPIASFLFLGPTGVGKTELSKALAEFMFGSETHLIRVDMSEYMEKHSVSRLLGAPPGYVGYEQGGYLTEQVRRKPYSVILLDEVEKAHPDVSNILLQILDDGRLTDGQGRTVDFTNSIIIMTSNIGSEKIHALGANSEYEHMKNTVMQDVESFFRPELINRIDEIVVFHALTQEDIKHICDIQLNKLNHRLKENHLQLSYTDDVLKYLATTGFDPIYGARPLKRAIQTQIENPLAAAVIAGRYPPESTIHVLVEAGVIQF
ENeissAFnew_00548	ref|WP_049253965.1|	0	1194	858	1	856	MULTISPECIES: ATP-dependent chaperone ClpB [Neisseria]	482	MRFDKLTAKFQQALAEAQSLALAADSSYLEAGFVLKALLDDQNSGAAALLAHAGVNVPQVKQRLQQHLNSLPKVSGQGGDILPSRELQAVLNLMDKAATKRGDAYIASELFLLALVQQNDATGKILKEAGATEQNINAAIDAVRGGQNVNDANAEDQRDALKKYTLDLTQRARDGKLDPVIGRDDEIRRAIQVLQRRTKNNPVLIGEPGVGKTAIVEGLAQRIVNGEVPESLRNKRLLVLDLAALIAGAKYRGEFEERLKGVLNDLAKDDGNTLIFIDEIHTLVGAGKTDGAMDAGNMLKPALARGELHCIGATTLDEYRQYIEKDAALERRFQKVLVGEPSVEDTIAILRGLQERYEIHHGIDITDPAIVAAAELSDRYITDRFLPDKAIDLIDEAASRIKMELDSKPEQMDKLDRRIIQLKMEKMHVAKESDDASKKRLELIDEEIDGLQKEYADLDEIWKAEKAASSSTADIKKQMDDIKVKIEQAKRQGDFARASELEYGELPKLGAQLQAAE-SNPDGKKQNKLFRTEVGADEVAEIVSRMTGIPVSKMMEGERDKLLKMEEVLHRRVVGQDEAVRAVSDAIRRSRSGLADPNKPYGSFLFLGPTGVGKTELCKALAGFLFDSEDHLIRIDMSEYMEKHAVARLIGAPPGYVGYEEGGYLTEQVRRKPYSVILLDEVEKAHPDVFNILLQVLDDGRLTDGQGRTVDFKNTVIVMTSNIGSQHIQQMG-TQDYEAVKEAVMEEVKAYFRPEMINRIDEVVVFHGLNQENIRNIAKIQLKGLEKRLEAQHLHLKVDDAALDLIAKAGFDPVYGARPLKRAIQSEIENPLAMALLEGKYAPESTIHVKEEGGKLVF	MREDRLTNHFRDILMKAQSLALSQDSGYIEAVHVLKSLLEDLNSTDLLVRAG--IQVDQLKSSVDKTLEDLPKVTGQGGEILISRELNAILNLMDKYAIKNKDSYIASELFFPAALETNQKAAELLKRAGANFETINQTILAVRGNQPVNNENAESQRNALKKYTIDLTQKAKDGKIDPVIGRDDEIRRTMQVLQRRTKNNPVLIGEPGVGKTAIVEGLAQRIVNQEVPDSLRNKSLLELDLAQLIAGAKYRGEFEERLKGVLKEIAQAPQPPIIFIDELHNLVGAGKSEGAMDAGNMLKPALARGELHLIGATTLDEYRQYIEKDPALERRFQKLLVQEPSVEDTVSILRGLQQKYETHHGVEITDPALVAAASLSNRYISDRFLPDKAIDLIDEAASRIKMEIDSKPEEMDRLDRKLIQLEMERMHLVKETDKASKKRAQLIEEEILGIKKEYAELERVWLAEKNSSEGSAQIKKQIEEVQNQIARYTREGKLEEASKLKYSDLPQLLERLDKVEKSTPHDRPKNTLFKTKVTEDEIADIVSRMTGIPVSKMLEGEKERLLQMETQLHRRVVGQEEAILAVSNAIRRSRSGLADPNRPIASFLFLGPTGVGKTELSKALAEFMFGSETHLIRVDMSEYMEKHSVSRLLGAPPGYVGYEQGGYLTEQVRRKPYSVILLDEVEKAHPDVSNILLQILDDGRLTDGQGRTVDFTNSIIIMTSNIGSEKIHALGANSEYEHMKNTVMQDVESFFRPELINRIDEIVVFHALTQEDIKHICDIQLNKLNHRLKENHLQLSYTDDVLKYLATTGFDPIYGARPLKRAIQTQIENPLAAAVIAGRYPPESTIHVLVEAGVIQF
# BLASTP 2.14.0+
# Query: ENeissAFnew_00549
# Database: /home/blastdb/nr
# Fields: query id, subject id, evalue, bit score, alignment length, s. start, s. end, subject title, subject tax id, subject seq, query seq
# 10 hits found
ENeissAFnew_00549	ref|WP_054598742.1|	9.74e-122	360	314	1	314	MULTISPECIES: class I SAM-dependent methyltransferase [Neisseria]	482	MTDITSFANRLGKNIKHYLKWARRNNIEAWRMYDRDIPQFPFAIDIYGDQIHLQEYDTGWLMQPEEYEAWLAEVLEAVSFTTGFSADNIHFKRRERQKGIQQYEKTGKQGEDFIVHENGRKFWVNLDKYLDTGLFLDHRNTRKKVGGHAGGKRFLNLFSYTGSFTVYAATGGAVSSETVDLSNTYLDWARRNFELNHIDETAHRIVRADVFQYLQTACQEGRQFDLIVMDPPSFSNSKKMLDILDIQRDHVKLINAAMQLLAPNGLMYFSNNLRSFELDESIEERYAVKNISKHSVPEDFRNKKIHQCWEIKHK	MFDFSSLYHRLIKNLKWLKKWAKHNQIEAFRLYDRDIPEFPFAMDLYRDNLYVQEYKTRWRMEENDYSLWLEGVRATIAQALQLEMSSIVLSLRQKQKGKNQYEKKNSRGKQYIVKENGLSFWIDLGTYIDVGLFLDHRPMRAYVGEHAANKRFLNLFCYTASFSVYAAAGGCSYSESVDLSNRYLEWAAKNYSLNHLDLGAHRLIKQDVFAYLEKAIEGKKQFDLIFLDPPSFSNSKGMRGILDIQRDQCWLIDQCMQLLSIKGLLIFSTNLRSFKLAEQLHNHYQITNQTKRSIPRDFRNQKIHQCWWITHQ
ENeissAFnew_00549	ref|WP_110414114.1|	1.97e-120	357	312	4	315	class I SAM-dependent methyltransferase [Snodgrassella alvi]	1196083	DIGAFVNRLGKNIKHLRKWAQRQDIEAWRMYDRDIPQYPFATDIYADHVHLQEYDTGWLMHKTDYEKWLAEVVEAVLFVTGLPKEHIHVKKRQRQKGKDQYEKTGVTGTDFVIHEHGRAFWVNLDKYLDTGLFLDHRNTRQKIGNIAAGKRFLNLFAYTGSFSVYAATGGALFSETVDLSNTYLQWAQRNFELNGLDMQAHQIVRADVFQYLQKAVEDHKQFDLIVMDPPSFSNSKKMLDILDIQRDQEKLIDGAMRLLSKQGSLYFSNNLRSFTLNPVLEQRYDVNNISRKTIPEDFRNTRIHQCWEIRHR	DFSSLYHRLIKNLKWLKKWAKHNQIEAFRLYDRDIPEFPFAMDLYRDNLYVQEYKTRWRMEENDYSLWLEGVRATIAQALQLEMSSIVLSLRQKQKGKNQYEKKNSRGKQYIVKENGLSFWIDLGTYIDVGLFLDHRPMRAYVGEHAANKRFLNLFCYTASFSVYAAAGGCSYSESVDLSNRYLEWAAKNYSLNHLDLGAHRLIKQDVFAYLEKAIEGKKQFDLIFLDPPSFSNSKGMRGILDIQRDQCWLIDQCMQLLSIKGLLIFSTNLRSFKLAEQLHNHYQITNQTKRSIPRDFRNQKIHQCWWITHQ
ENeissAFnew_00549	ref|WP_096765292.1|	4.71e-120	356	311	4	314	class I SAM-dependent methyltransferase [Snodgrassella alvi]	1196083	DIGAFVNRLGKNIKHLRKWAQRQDIEAWRMYDRDIPQYPFAADIYADHVHLQEYDTGWLMHKTDYEKWLAEVVEAVLFVTGLPKEHIHVKKRQRQKGKDQYEKTGITGTDFVIHEHGRAFWVNLDKYLDTGLFLDHRNTRQKIGNIAAGKRFLNLFAYTGSFSVYAATGGALFSETVDLSNTYLQWAQRNFELNGLDMQAHQIVRADVFQYLQKAVEDHKQFDLIVMDPPSFSNSKKMLDILDIQRDQEKLIDGAMRLLSKQGSLYFSNNLRSFTLNPVLEQRYDVNNISRKTIPEDFRNTRIHQCWEIRH	DFSSLYHRLIKNLKWLKKWAKHNQIEAFRLYDRDIPEFPFAMDLYRDNLYVQEYKTRWRMEENDYSLWLEGVRATIAQALQLEMSSIVLSLRQKQKGKNQYEKKNSRGKQYIVKENGLSFWIDLGTYIDVGLFLDHRPMRAYVGEHAANKRFLNLFCYTASFSVYAAAGGCSYSESVDLSNRYLEWAAKNYSLNHLDLGAHRLIKQDVFAYLEKAIEGKKQFDLIFLDPPSFSNSKGMRGILDIQRDQCWLIDQCMQLLSIKGLLIFSTNLRSFKLAEQLHNHYQITNQTKRSIPRDFRNQKIHQCWWITH
ENeissAFnew_00549	ref|WP_084552930.1|	5.2e-120	356	312	4	315	class I SAM-dependent methyltransferase [Snodgrassella alvi]	1196083	DIGAFVNRLGKNIKHLRKWAQRQDLEAWRMYDRDVPQYPFAADIYADHVHLQEYDTGWLMHKTDYEKWLAEVVEAVLFVTGLPKEHIHVKKRQRQKGKDQYEKTGITGTDFVIREHGRAFWVNLDKYLDTGLFLDHRNTRQKIGNIAAGKRFLNLFAYTGSFSVYAATGGALFSETVDLSNTYLQWAQRNFELNGLDMQAHQIVRADVFQYLQKAVEDHKQFDLIVMDPPSFSNSKKMLDILDIQRDQEKLIDGAMRLLSKQGSLYFSNNLRSFTLNPVLEQRYDVNNISRKTIPEDFRNTRIHQCWEIRHR	DFSSLYHRLIKNLKWLKKWAKHNQIEAFRLYDRDIPEFPFAMDLYRDNLYVQEYKTRWRMEENDYSLWLEGVRATIAQALQLEMSSIVLSLRQKQKGKNQYEKKNSRGKQYIVKENGLSFWIDLGTYIDVGLFLDHRPMRAYVGEHAANKRFLNLFCYTASFSVYAAAGGCSYSESVDLSNRYLEWAAKNYSLNHLDLGAHRLIKQDVFAYLEKAIEGKKQFDLIFLDPPSFSNSKGMRGILDIQRDQCWLIDQCMQLLSIKGLLIFSTNLRSFKLAEQLHNHYQITNQTKRSIPRDFRNQKIHQCWWITHQ
ENeissAFnew_00549	gb|KEQ00318.1|	7.21e-120	356	312	4	315	putative SAM-dependent methyltransferase [Snodgrassella alvi SCGC AB-598-J21]	1385367	DIGAFVNRLGKNIKHLRKWAQRQDIEAWRMYDRDIPQYPFAADIYADHVHLQEYDTGWLMHKTDYEKWLAEVVEAVLFVTGLPKEYIHVKKRQRQKGKDQYEKTGITGTDFVIHEHGRAFWVNLDKYLDTGLFLDHRNTRQKIGNIAAGKRFLNLFAYTGSFSVYAATGGALFSETVDLSNTYLQWAQRNFELNGLDMQAHQIVRADVFQYLQKAVEDHKQFDLIVMDPPSFSNSKKMLDILDIQRDQEKLIDGAMRLLSKQGSLYFSNNLRSFTLNPVLEQRYDVNNISRKTIPEDFRNTRIHQCWEIRHR	DFSSLYHRLIKNLKWLKKWAKHNQIEAFRLYDRDIPEFPFAMDLYRDNLYVQEYKTRWRMEENDYSLWLEGVRATIAQALQLEMSSIVLSLRQKQKGKNQYEKKNSRGKQYIVKENGLSFWIDLGTYIDVGLFLDHRPMRAYVGEHAANKRFLNLFCYTASFSVYAAAGGCSYSESVDLSNRYLEWAAKNYSLNHLDLGAHRLIKQDVFAYLEKAIEGKKQFDLIFLDPPSFSNSKGMRGILDIQRDQCWLIDQCMQLLSIKGLLIFSTNLRSFKLAEQLHNHYQITNQTKRSIPRDFRNQKIHQCWWITHQ
ENeissAFnew_00549	ref|WP_084563431.1|	1e-119	355	312	4	315	class I SAM-dependent methyltransferase [Snodgrassella alvi]	1196083	DIGAFVNRLGKNIKHLRKWAQRQDIESWRMYDRDIPQYPFAADIYADHVHLQEYDTGWLMHKTDYEKWLAEVVEAVLFVTGLPKEHIHVKKRQRQKGKDQYEKTGITGTDFVIHEHGRAFWVNLDKYLDTGLFLDHRNTRQKIGNIAAGKRFLNLFAYTGSFSVYAATGGALFSETVDLSNTYLQWAQRNFELNGLDMQAHQIVRADVFQYLQKAVEDHKQFDLIVMDPPSFSNSKKMLDILDIQRDQEKLIDGAMRLLSKQGSLYFSNNLRSFTLNPVLEQRYDVNNISRKTIPEDFRNTRIHQCWEIRHR	DFSSLYHRLIKNLKWLKKWAKHNQIEAFRLYDRDIPEFPFAMDLYRDNLYVQEYKTRWRMEENDYSLWLEGVRATIAQALQLEMSSIVLSLRQKQKGKNQYEKKNSRGKQYIVKENGLSFWIDLGTYIDVGLFLDHRPMRAYVGEHAANKRFLNLFCYTASFSVYAAAGGCSYSESVDLSNRYLEWAAKNYSLNHLDLGAHRLIKQDVFAYLEKAIEGKKQFDLIFLDPPSFSNSKGMRGILDIQRDQCWLIDQCMQLLSIKGLLIFSTNLRSFKLAEQLHNHYQITNQTKRSIPRDFRNQKIHQCWWITHQ
ENeissAFnew_00549	ref|WP_107879079.1|	2.86e-119	354	314	1	314	class I SAM-dependent methyltransferase [Neisseria animaloris]	326522	MTDITSFANRLGKNIKHYLKWARRNHIEAWRMYDRDIPQFPFAIDIYGDQIHLQEYDTGWLMQPEEYEEWLSEVLEAVSFVTGFSSEHIHFKRRERQKGVQQYEKTGKQGEDFTVKENGRNFWVNLDKYLDTGLFLDHRNTRKRVGEMASGKRFLNLFSYTGSFTVYAATGGAVSSETVDLSNTYLDWAKRNFELNQIDTNRHQIVRADVFQYLQTALKQNKQFDLIVMDPPSFSNSKKMLDILDVQRDHVHLIDGAMNLLAADGLLFFSNNLRSFELDGKISTEYSVKDVSKQSVPEDFRNKKIHQCWEIRHK	MFDFSSLYHRLIKNLKWLKKWAKHNQIEAFRLYDRDIPEFPFAMDLYRDNLYVQEYKTRWRMEENDYSLWLEGVRATIAQALQLEMSSIVLSLRQKQKGKNQYEKKNSRGKQYIVKENGLSFWIDLGTYIDVGLFLDHRPMRAYVGEHAANKRFLNLFCYTASFSVYAAAGGCSYSESVDLSNRYLEWAAKNYSLNHLDLGAHRLIKQDVFAYLEKAIEGKKQFDLIFLDPPSFSNSKGMRGILDIQRDQCWLIDQCMQLLSIKGLLIFSTNLRSFKLAEQLHNHYQITNQTKRSIPRDFRNQKIHQCWWITHQ
ENeissAFnew_00549	ref|WP_164732497.1|	8.51e-119	353	314	1	314	class I SAM-dependent methyltransferase [Neisseria meningitidis]	487	MTDITPFANRLGKNIKHLMKWAKRNGIEAWRIYDRDIPQFPFAADVYGDRIHLQEYDTGWLMRPEEYEAWLAEVLEAVAFVTGFEPEQIRLKRRERQKGLQQYEKTGKAGDDFVITENGRKFWVNLDKYLDTGLFLDHRNTRKKVGETAAGKRFLNLFSYTGSFTVYAATGGAASSETVDLSNTYLDWAKRNFELNGIDMERHKIVRADVFQYLQAAYGEGRQFDLIVMDPPSFSNSKKMSDILDIQRDHKKLIDGAMKLLASDGILYFSNNLRSFVLDDSVSEQYAVKNISKQSVPEDFRNKKIHRCWEIRHK	MFDFSSLYHRLIKNLKWLKKWAKHNQIEAFRLYDRDIPEFPFAMDLYRDNLYVQEYKTRWRMEENDYSLWLEGVRATIAQALQLEMSSIVLSLRQKQKGKNQYEKKNSRGKQYIVKENGLSFWIDLGTYIDVGLFLDHRPMRAYVGEHAANKRFLNLFCYTASFSVYAAAGGCSYSESVDLSNRYLEWAAKNYSLNHLDLGAHRLIKQDVFAYLEKAIEGKKQFDLIFLDPPSFSNSKGMRGILDIQRDQCWLIDQCMQLLSIKGLLIFSTNLRSFKLAEQLHNHYQITNQTKRSIPRDFRNQKIHQCWWITHQ
ENeissAFnew_00549	ref|WP_046168417.1|	1.41e-118	352	312	1	312	class I SAM-dependent methyltransferase [Chromobacterium vaccinii]	1108595	MQDVSAFTNRLAKNYKHYAKWARRQGLDAWRVYDKDVPQFPFALDIYGSRVHLQEYDTGWQMGDDEYRAWIDAVVAAIAQVTGIPAAAVTLKNRRRQKGVSQYEKVGAEGEDFIVEEFGQRFIVNLDQYLDTGLFLDHRNTRKRVREEAAGKRFLNLFAYTGSFTVYAGAGGAVSSETVDMSNTYQDWSRRNFELNGLDLGKHKLVRADVFQYLEEAVDAGKRFDLIVMDPPTFSNSKKMRDILDVQRDHVWLIDYAMALLAPGGWLYFSNNLRTFQLDDRLSQDYQIQDVSGQSVPEDFRNRKIHQCWRIS	MFDFSSLYHRLIKNLKWLKKWAKHNQIEAFRLYDRDIPEFPFAMDLYRDNLYVQEYKTRWRMEENDYSLWLEGVRATIAQALQLEMSSIVLSLRQKQKGKNQYEKKNSRGKQYIVKENGLSFWIDLGTYIDVGLFLDHRPMRAYVGEHAANKRFLNLFCYTASFSVYAAAGGCSYSESVDLSNRYLEWAAKNYSLNHLDLGAHRLIKQDVFAYLEKAIEGKKQFDLIFLDPPSFSNSKGMRGILDIQRDQCWLIDQCMQLLSIKGLLIFSTNLRSFKLAEQLHNHYQITNQTKRSIPRDFRNQKIHQCWWIT
ENeissAFnew_00549	ref|WP_123803707.1|	1.75e-118	352	314	1	314	MULTISPECIES: class I SAM-dependent methyltransferase [unclassified Neisseria]	2623750	MTDITPFANRLGKNIKHLMKWAKRNQIEAWRIYDRDIPQFPFAIDVYGDHIHLQEYDTGWLMQPEEYEAWLDDVLEAVGFVTGFAPGQIHLKRRERQKGTQQYEKTGKSGEDFIISENGRRFWVNLDKYLDTGLFLDHRNTRKKVGDSAQGKRFSNLFSYTGSFTVYAATGGAVSSETVDLSNTYLDWAKRNFELNGINLAAHKIVRADVFQYLKSAEAEGKKFDLIVMDPPSFSNSKKMLDILDIQRDQMTLINGAMKLLASDGLMYFSNNLRSFELNPEVSEKYTVKDVSKQSVPDDFRNKKIHQCWEIRHK	MFDFSSLYHRLIKNLKWLKKWAKHNQIEAFRLYDRDIPEFPFAMDLYRDNLYVQEYKTRWRMEENDYSLWLEGVRATIAQALQLEMSSIVLSLRQKQKGKNQYEKKNSRGKQYIVKENGLSFWIDLGTYIDVGLFLDHRPMRAYVGEHAANKRFLNLFCYTASFSVYAAAGGCSYSESVDLSNRYLEWAAKNYSLNHLDLGAHRLIKQDVFAYLEKAIEGKKQFDLIFLDPPSFSNSKGMRGILDIQRDQCWLIDQCMQLLSIKGLLIFSTNLRSFKLAEQLHNHYQITNQTKRSIPRDFRNQKIHQCWWITHQ
# BLASTP 2.14.0+
# Query: ENeissAFnew_00550
# Database: /home/blastdb/nr
# Fields: query id, subject id, evalue, bit score, alignment length, s. start, s. end, subject title, subject tax id, subject seq, query seq
# 10 hits found
ENeissAFnew_00550	ref|WP_174739335.1|	0.000351	48.5	151	9	143	pilin [Acinetobacter seifertii]	1530123	LIELMIVVAIIGILAAFSIPA--------YQ---DYIARSQASEGVSLADG-LKSDIADNLQNNQCEPQGAGTGLSATGKYSSVEVTGAP-DANAGATPTAASGCQIQITY---AAAGTSGKIATKVLVLDVLSNGTLKKAAAGTTLDDKY	LVVSLLLVLVFGLGAYFSQKTIARKQSVTYQYGDELILHNQVNEALDYTNKVLRTDLVYALLGNRCQLPNDAKGLKS--RYAAFEIEGVPVSSTPQQNPDSPSGCFVKVIYGQGSAKLDSPLLRNKLLYLEFTNGGEFVIIPAKSTLDKKY
ENeissAFnew_00550	ref|WP_133481356.1|	0.001	47.4	115	32	140	MULTISPECIES: pilin [unclassified Acinetobacter]	196816	DYIARSQAAEGVGLADG-MKADIADNLQNNQCE-PTAGLSATGKYSSIEVAGTPASASGSAATDT-SGCQVQITY---ASTGTSGKIAGKKLYLDVLNNGTLKKAASGSDLDEKY	ELILHNQVNEALDYTNKVLRTDLVYALLGNRCQLPNDAKGLKSRYAAFEIEGVPVSSTPQQNPDSPSGCFVKVIYGQGSAKLDSPLLRNKLLYLEFTNGGEFVIIPAKSTLDKKY
ENeissAFnew_00550	sp|P17823.1|	0.51	40	111	32	141	RecName: Full=Fimbrial protein; AltName: Full=Pilin; AltName: Full=Serogroup C1; Flags: Precursor [Dichelobacter nodosus]	870	NDYIARTQVSEGVSLADG-LKIRIADNLQDGDCTTKGDASTGEVGNEDKGKYALATIEGTPAANLSELKAEEKNGCLVKIEYGKGTSGGSVSALINNTELVLAQLANGSYV	DELILHNQVNEALDYTNKVLRTDLVYALLGNRCQLPNDAKGL------KSRYAAFEIEGVPVSSTPQQNPDSPSGCFVKVIYGQGSAKLD-SPLLRNKLLYLEFTNGGEFV
ENeissAFnew_00550	gb|ACG69862.1|	1.2	38.5	122	5	123	fimbrial subunit, partial [Dichelobacter nodosus]	870	NDYIARSQAAEGVSLADG-LKVRIAENLQDGECKGPDAEPASGVVGNQDKGKYALAEIKGDYDAS--KTDAGDPNGCKVEITYGQGTAEGKISKLITDKKLVLEQLVNGSFIAGAGTDLADK	DELILHNQVNEALDYTNKVLRTDLVYALLGNRCQLPND--AKGL-----KSRYAAFEIEGVPVSSTPQQNPDSPSGCFVKVIYGQGSAKLD-SPLLRNKLLYLEFTNGGEFVIIPAKSTLDK
ENeissAFnew_00550	gb|PIX56981.1|	1.5	39.7	127	257	379	hypothetical protein COZ48_02885, partial [Candidatus Yonathbacteria bacterium CG_4_10_14_3_um_filter_43_12]	1975101	DEGMLRNLANEKGVDGRVQFLGQVLHEDMPKYLKVSDIFIRPSRSEGLGNSFLEAMVAGIPVIATPVGGIPDFLFDPDKNPDHEPTGLFADINSPESIASQIKRLIDDPALRNRL----FINGRTLV	DELILHNQVNEA-----LDYTNKVLRTDLV-YALLGNRCQLPNDAKGLKSRYAAFEIEGVPVSST-----------PQQNPD-SPSGCFVKV-----IYGQGSAKLDSPLLRNKLLYLEFTNGGEFV
ENeissAFnew_00550	sp|P27906.1|	1.7	38.5	75	79	152	RecName: Full=Fimbrial protein; AltName: Full=Pilin; AltName: Full=Serogroup E1; Flags: Precursor [Dichelobacter nodosus]	870	KGKYALAVIEGDYAQNATDLKPEDKNGCKVVITYGQGTAGSKISKLIDTKVLELEQLVNGSYTQGDA-TTLDAKF	KSRYAAFEIEGVPVSSTPQQNPDSPSGCFVKVIYGQGSAKLD-SPLLRNKLLYLEFTNGGEFVIIPAKSTLDKKY
ENeissAFnew_00550	gb|NOU45177.1|	2.2	38.9	93	1	93	hypothetical protein [Methyloglobulus sp.]	2518622	MRRLFSILAAISIVMVLIAGLGAFLISKTIVAQAKVDAVSSAAKGVALTLSEQVNLLNSMLDKMANDPDVVNAVAQNNPDLMANAAKKLESHF	MKKIFLVALVVSLLLVLVFGLGAYFSQKTIARKQSV----TYQYGDELILHNQVNEALDYTNKVLRT-DLVYALLGNRCQL-PNDAKGLKSRY
ENeissAFnew_00550	gb|AAD43084.1|	2.4	37.7	75	52	125	fimbrial subunit, partial [Dichelobacter nodosus]	870	KGKYALAVIEGDYAQNATDLKPEDKNGCKVVITYGQGTAGSKISKLIDTKVLELEQLVNGSYTQGDA-TTLDAKF	KSRYAAFEIEGVPVSSTPQQNPDSPSGCFVKVIYGQGSAKLD-SPLLRNKLLYLEFTNGGEFVIIPAKSTLDKKY
ENeissAFnew_00550	ref|WP_143950799.1|	2.7	38.5	90	60	144	competence/damage-inducible protein A [Verticiella sediminum]	1247510	YERSFASGDIVFSC-GGIGATPDD----KTRQAVAAALGLPLVLHPEAEALIAARCADMAAQGQGSADMSTPENRQRLLMGEFPEGSEIV	YTNKVLRTDLVYALLGNRCQLPNDAKGLKSRYAAFEIEGVPVSSTPQQNPDSPSGCFVKVIYGQGSAKLDSPLLRNKLLYLEFTNGGEFV
ENeissAFnew_00550	gb|ADC32801.1|	3.8	37.7	130	32	158	pilin protein [Dichelobacter nodosus]	870	NDYIARSQAAEGVSLADG-LKIRIAENLQDGECKGPDADPASGVVGNQDKGKYALAEIKGDYDAS--KTDAGDPNGCKVEITYGQGTAEGKISKLITGKKLVLDQMVNGSFIQGEGTDLADKFIPNAVKK	DELILHNQVNEALDYTNKVLRTDLVYALLGNRCQLPND--AKGL-----KSRYAAFEIEGVPVSSTPQQNPDSPSGCFVKVIYGQGSAKLD-SPLLRNKLLYLEFTNGGEFVIIPAKSTLDKKYWISIKK
# BLASTP 2.14.0+
# Query: ENeissAFnew_00552
# Database: /home/blastdb/nr
# Fields: query id, subject id, evalue, bit score, alignment length, s. start, s. end, subject title, subject tax id, subject seq, query seq
# 10 hits found
ENeissAFnew_00552	ref|WP_107878406.1|	8.4e-133	390	323	13	335	quinone-dependent dihydroorotate dehydrogenase [Neisseria animaloris]	326522	DPEKAHNFALSGLNSAYKLGLLPKVSHQTCPVNLMGLDLPNPVGLAAGMDKNAEYIDALAALGFGFIEVGTVTPRPQHGNPQPRLFRIPEHQAVINRMGFNNHGIDAVVKNIRNSRYSGVLGINIGKNADTPIEKAVEDYLICLEKAYAYAGYITVNISSPNTKNLRALQGSDELSALLYALKNKQARLAAIHRRYVPLAVKIAPDLDEAQIADIAHVALQTEMDGIVATNTTIDKAALGNHTLAGEQGGLSGLPVREKSNRVLKLLVDHLEGKLPVIGVGGIMSGEDAVEKMQLGAAAVQVYSGMIYTGPQLVKECIRACCA	DAERAHQRALGLLEIGYRLNWIKARSSDQCPRELMGLKLLNPIGLAAGLDKNGEHIDALAALGFGFIEVGTVTPRAQPGNPKPRLFRVEEEKAVINRMGFNNLGLDYLIGNLKKIRYQGILGINLGKNADTPLDRAVEDYRIGMQKVYLYASYLVINISSPNTKNLRVLQTDIYVETLLETLKKEQLLLAQKHGKYVPLVVKIAPDLTLTELRYFARIAIKIPIDGIICSNTTIDKTSLKNQTLAVETGGLSGAPLLEKSNQVLTNLLRELDNGIPVIAVGGVTSAEEALLKFQLGASAVQLYTGLVYRGPGLVRECVKVCCA
ENeissAFnew_00552	ref|WP_107928460.1|	3.75e-132	389	323	13	335	quinone-dependent dihydroorotate dehydrogenase [Neisseria animaloris]	326522	DPEKAHNFALSGLNSAYKLGLLPKVSHQTCPINLMGLNLPNPVGLAAGMDKNAEYIDALAALGFGFIEVGTVTPRPQHGNPQPRLFRIPEHQAVINRMGFNNHGIDAVVKNIRNSRYSGVLGINIGKNADTPIEKAVEDYLICLEKAYAYAGYITVNISSPNTKNLRALQGSDELSALLYALKNKQARLAAIHRRYVPLAVKIAPDLDEAQIADIAHVALQTEMDGIVATNTTIDKAALGNHMLAGEQGGLSGLPVREKSNRVLKLLVEHLEGKLPVIGVGGIMSGEDAVEKMQLGAAAVQVYSGMIYTGPQLVKECIRACCA	DAERAHQRALGLLEIGYRLNWIKARSSDQCPRELMGLKLLNPIGLAAGLDKNGEHIDALAALGFGFIEVGTVTPRAQPGNPKPRLFRVEEEKAVINRMGFNNLGLDYLIGNLKKIRYQGILGINLGKNADTPLDRAVEDYRIGMQKVYLYASYLVINISSPNTKNLRVLQTDIYVETLLETLKKEQLLLAQKHGKYVPLVVKIAPDLTLTELRYFARIAIKIPIDGIICSNTTIDKTSLKNQTLAVETGGLSGAPLLEKSNQVLTNLLRELDNGIPVIAVGGVTSAEEALLKFQLGASAVQLYTGLVYRGPGLVRECVKVCCA
ENeissAFnew_00552	ref|WP_085415698.1|	6.02e-132	388	322	13	334	quinone-dependent dihydroorotate dehydrogenase [Neisseria canis]	493	DAEKAHHFTLAALDKAYQFGILGKTENQTNPTRLMGLNLPNPVGLAAGLDKNGEHIDALAALGFGFIEIGTVTPKPQEGNPKPRLFRVPEHMAVINRMGFNNHGIDAMIRNIQRSKFKGILGINIGKNAVTPIEQAADDYLICLEKAYPHASYITVNISSPNTKNLRALQGGDELSALLEALKNKQANLAAQHGKYIPLAVKIAPDLDKAQIADIAHVVKQVEMDGIIATNTTIDKTALGNHKLANEAGGLSGRPVREKSNAVLKELVAQIDGKLPVIGVGGITQGGDAAEKMRLGAAAVQIYSGLVYRGPELVKECLRACC	DAERAHQRALGLLEIGYRLNWIKARSSDQCPRELMGLKLLNPIGLAAGLDKNGEHIDALAALGFGFIEVGTVTPRAQPGNPKPRLFRVEEEKAVINRMGFNNLGLDYLIGNLKKIRYQGILGINLGKNADTPLDRAVEDYRIGMQKVYLYASYLVINISSPNTKNLRVLQTDIYVETLLETLKKEQLLLAQKHGKYVPLVVKIAPDLTLTELRYFARIAIKIPIDGIICSNTTIDKTSLKNQTLAVETGGLSGAPLLEKSNQVLTNLLRELDNGIPVIAVGGVTSAEEALLKFQLGASAVQLYTGLVYRGPGLVRECVKVCC
ENeissAFnew_00552	ref|WP_132953544.1|	6.39e-132	388	322	13	334	quinone-dependent dihydroorotate dehydrogenase [Uruburuella suis]	252130	DAEQAHHFTLDGLARAYRLGLLQKVAHHTCPAALMGLSLPNPVGLAAGLDKNGQYIDALAALGFGFIEIGTVTPKAQAGNPKPRLFRVPEHQAVINRMGFNNQGIDAMIQNIEKSRFNGILGINIGKNATTPIENAADDYLICLEKAYTHAGYITVNISSPNTQNLRTLQGGDELNALLSALKNKQAHLAAAHGRYVPLAVKIAPDLNEQQVADIAHAAIQTEIDGIIATNTTIDKSALGHHPLAGEQGGLSGAPVREASNRVLKQLLAELEGRLPVIGVGGILSGADAAAKLHMGAAAVQVYSGLIYRGPALVKECLRACA	DAERAHQRALGLLEIGYRLNWIKARSSDQCPRELMGLKLLNPIGLAAGLDKNGEHIDALAALGFGFIEVGTVTPRAQPGNPKPRLFRVEEEKAVINRMGFNNLGLDYLIGNLKKIRYQGILGINLGKNADTPLDRAVEDYRIGMQKVYLYASYLVINISSPNTKNLRVLQTDIYVETLLETLKKEQLLLAQKHGKYVPLVVKIAPDLTLTELRYFARIAIKIPIDGIICSNTTIDKTSLKNQTLAVETGGLSGAPLLEKSNQVLTNLLRELDNGIPVIAVGGVTSAEEALLKFQLGASAVQLYTGLVYRGPGLVRECVKVCC
ENeissAFnew_00552	ref|WP_009117380.1|	1.42e-130	385	321	13	333	quinone-dependent dihydroorotate dehydrogenase [Neisseria wadsworthii]	607711	DAEKAHHFTLAALDKAYQFGILGKTENQTNPTRLMGLNLPNPVGLAAGLDKNGEHIDALAALGFGFIEIGTVTPKPQEGNPKPRLFRVPEHMAVINRMGFNNHGIDAMIRNIQRSKFKGILGINIGKNAVTPIEQAADDYLICLEKAYPYASYITVNISSPNTKNLRALQGGDELSALLEALKNKQANLAAQHGKYIPLAVKIAPDLDKAQIADIAHVVKQVEMDGIIATNTTIDKTPLGNHKLANEAGGLSGRPVREKSNAVLKELVAQIDGKLPVIGVGGITQGGDAAEKIRLGAAAVQIYSGLVYRGPELVKECLRAC	DAERAHQRALGLLEIGYRLNWIKARSSDQCPRELMGLKLLNPIGLAAGLDKNGEHIDALAALGFGFIEVGTVTPRAQPGNPKPRLFRVEEEKAVINRMGFNNLGLDYLIGNLKKIRYQGILGINLGKNADTPLDRAVEDYRIGMQKVYLYASYLVINISSPNTKNLRVLQTDIYVETLLETLKKEQLLLAQKHGKYVPLVVKIAPDLTLTELRYFARIAIKIPIDGIICSNTTIDKTSLKNQTLAVETGGLSGAPLLEKSNQVLTNLLRELDNGIPVIAVGGVTSAEEALLKFQLGASAVQLYTGLVYRGPGLVRECVKVC
ENeissAFnew_00552	ref|WP_085363292.1|	2.47e-130	384	321	13	333	quinone-dependent dihydroorotate dehydrogenase [Neisseria zoodegmatis]	326523	DPEKSHHLALNALNAAYRLGVLPTIDRDTRPTRLMGLDLPNPVGLAAGLDKNGAYIDALAALGFGFIEVGTVTPRPQSGNPQPRLFRLPEHQAIINRMGFNNHGIDAMIGNIKNSRYTGVLGINIGKNADTPIEQAASDYLICLEKAYPYASYITVNISSPNTKNLRDLQGGDELTALLGKLKDKQQSLSAAQGRYVPLAVKIAPDLDEEQVADIARVALATEMDGIIATNTTIDKSSLGNHPQVGEQGGLSGLPVREKSNRVLSQLVKELEGRLPVIGVGGIVNGDDAAEKMRLGASAVQVYSGLIYRGPELVRECLKAC	DAERAHQRALGLLEIGYRLNWIKARSSDQCPRELMGLKLLNPIGLAAGLDKNGEHIDALAALGFGFIEVGTVTPRAQPGNPKPRLFRVEEEKAVINRMGFNNLGLDYLIGNLKKIRYQGILGINLGKNADTPLDRAVEDYRIGMQKVYLYASYLVINISSPNTKNLRVLQTDIYVETLLETLKKEQLLLAQKHGKYVPLVVKIAPDLTLTELRYFARIAIKIPIDGIICSNTTIDKTSLKNQTLAVETGGLSGAPLLEKSNQVLTNLLRELDNGIPVIAVGGVTSAEEALLKFQLGASAVQLYTGLVYRGPGLVRECVKVC
ENeissAFnew_00552	ref|WP_085366956.1|	2.03e-129	382	322	13	334	quinone-dependent dihydroorotate dehydrogenase [Neisseria dentiae]	194197	DPEKAHHFTLAALGTAYRLGLLPKVNNQTRPTRLMGLDLPNPVGLAAGMDKNGEYIDALATLGFGFIEVGTVTPRPQSGNPQPRLFRLPEHEAVINRMGFNNHGIDAMVKNIQNSRYNGILGINIGKNADTPIEKAADDYLICLEKAYAYAGYIAVNISSPNTKNLRDLQGGDELSRLLYTLKNKQSRLAAVHNRYVPLAVKIAPDLSEAQIADIAHIAEQTEIDGIIATNTTIDKTALGSHALADEQGGLSGRPVREKSNLVLLQLVRHLDGKLPAIGVGGILSGEDAAEKMHLGAAAVQLYSGMVFRGPDLVRDCLKACV	DAERAHQRALGLLEIGYRLNWIKARSSDQCPRELMGLKLLNPIGLAAGLDKNGEHIDALAALGFGFIEVGTVTPRAQPGNPKPRLFRVEEEKAVINRMGFNNLGLDYLIGNLKKIRYQGILGINLGKNADTPLDRAVEDYRIGMQKVYLYASYLVINISSPNTKNLRVLQTDIYVETLLETLKKEQLLLAQKHGKYVPLVVKIAPDLTLTELRYFARIAIKIPIDGIICSNTTIDKTSLKNQTLAVETGGLSGAPLLEKSNQVLTNLLRELDNGIPVIAVGGVTSAEEALLKFQLGASAVQLYTGLVYRGPGLVRECVKVCC
ENeissAFnew_00552	ref|WP_187000157.1|	3.25e-129	381	322	13	334	quinone-dependent dihydroorotate dehydrogenase [Neisseria musculi]	1815583	DPEKAHHFTLAALGTAYRLGLLPKVNSQTRPTRLMGLDLPNPVGLAAGMDKNGEYIDALAALGFGFIEVGTITPRPQSGNPQPRLFRLPEHEAVINRMGFNNHGIDAMVKNIQNSRYNGVLGINIGKNADTPIEKAADDYLACLEKAYVHAGYIVVNISSPNTKNLRDLQGGDELSRLLFTLKNKQSRLAAVHNRYVPLAVKIAPDLSEAQIADIAHIAEQTEIDGIIATNTTIDKTALGGHALAGEQGGLSGSPVRGKSNRVLTQLAQHLNGKVPVIGVGGILSGEDAAEKMRLGATAVQLYSGMVFRGPDLVRDCLKACV	DAERAHQRALGLLEIGYRLNWIKARSSDQCPRELMGLKLLNPIGLAAGLDKNGEHIDALAALGFGFIEVGTVTPRAQPGNPKPRLFRVEEEKAVINRMGFNNLGLDYLIGNLKKIRYQGILGINLGKNADTPLDRAVEDYRIGMQKVYLYASYLVINISSPNTKNLRVLQTDIYVETLLETLKKEQLLLAQKHGKYVPLVVKIAPDLTLTELRYFARIAIKIPIDGIICSNTTIDKTSLKNQTLAVETGGLSGAPLLEKSNQVLTNLLRELDNGIPVIAVGGVTSAEEALLKFQLGASAVQLYTGLVYRGPGLVRECVKVCC
ENeissAFnew_00552	ref|WP_085418896.1|	3.8e-127	376	321	13	333	quinone-dependent dihydroorotate dehydrogenase [Neisseria dumasiana]	1931275	DPETSHHFVLNALNSAYRLGVLPTIDRDTRPTRLMGLDLPNPVGLAAGLDKNGAYIDALAALGFGFIEVGTVTPRPQSGNPQPRLFRLPEHQAIINRMGFNNHGIDAMLNNIRNSRYNGVLGINIGKNADTPIEQAASDYLICLEKAYEYAGYITVNISSPNTKNLRDLQGGDELTALLGKLKDKQLSLSAAQGRYVPLAVKIAPDLDEAQVAEIARVALATEMDGIIATNTTIDKSSLGNHPQAGEQGGLSGLPVREKSNRVLVQLVKELEGRLPVIGVGGIVNGSDAAEKMRLGAAAVQVYSGLIYRGPELVRECLKAC	DAERAHQRALGLLEIGYRLNWIKARSSDQCPRELMGLKLLNPIGLAAGLDKNGEHIDALAALGFGFIEVGTVTPRAQPGNPKPRLFRVEEEKAVINRMGFNNLGLDYLIGNLKKIRYQGILGINLGKNADTPLDRAVEDYRIGMQKVYLYASYLVINISSPNTKNLRVLQTDIYVETLLETLKKEQLLLAQKHGKYVPLVVKIAPDLTLTELRYFARIAIKIPIDGIICSNTTIDKTSLKNQTLAVETGGLSGAPLLEKSNQVLTNLLRELDNGIPVIAVGGVTSAEEALLKFQLGASAVQLYTGLVYRGPGLVRECVKVC
ENeissAFnew_00552	ref|WP_034334726.1|	5.4e-127	375	330	10	334	quinone-dependent dihydroorotate dehydrogenase [Conchiformibius kuhniae]	211502	LLFRC----DPESAHRHALNALKYAAACGW-KAPAAEGTPVKLMGLDLPNPVGLAAGLDKNGEYINALSALGFGFIEIGTVTPLPQAGNPQPRLFRIPEHHAVINRMGFNNDGIDRLIANVRAANFKGVLGINIGKNAATPMERAADDYLIGLEKAYPHASYITVNISSPNTKNLRDLQGGDELSKLLETLKNKQAALHGAHGRYVPLAVKIAPDLDEAQTADIARIVLQTEIDGIIATNTTIDKSALGASPLAQEAGGLSGAPVREASDRVLANLASAVAGKVPVIGAGGILSGEDAARKRRLGATAVQVYSGMVYRGPALVGECVGAC	LLSRCLRFGDAERAHQRALGLLEIGYRLNWIKARSSDQCPRELMGLKLLNPIGLAAGLDKNGEHIDALAALGFGFIEVGTVTPRAQPGNPKPRLFRVEEEKAVINRMGFNNLGLDYLIGNLKKIRYQGILGINLGKNADTPLDRAVEDYRIGMQKVYLYASYLVINISSPNTKNLRVLQTDIYVETLLETLKKEQLLLAQKHGKYVPLVVKIAPDLTLTELRYFARIAIKIPIDGIICSNTTIDKTSLKNQTLAVETGGLSGAPLLEKSNQVLTNLLRELDNGIPVIAVGGVTSAEEALLKFQLGASAVQLYTGLVYRGPGLVRECVKVC
# BLASTP 2.14.0+
# Query: ENeissAFnew_00553
# Database: /home/blastdb/nr
# Fields: query id, subject id, evalue, bit score, alignment length, s. start, s. end, subject title, subject tax id, subject seq, query seq
# 10 hits found
ENeissAFnew_00553	ref|WP_058305033.1|	4.7e-119	354	316	1	316	RluA family pseudouridine synthase [Vitreoscilla massiliensis]	1689272	MVSISKDLVNFLTIADEDAGQRLDNYLIKILKGVPKSHIQRIIRAGEVRVNKKRAQATTRLQDGDVVRIPPVRVAERSQTTLQAAPAKEFDIVHEDEWLLVINKPSGVAVHGGSGVNFGVIEQLRQARPEARYLELVHRLDKDTSGLLMIAKKRSCLVKLHELLRDHHPYKSYIALGVGVWPDKVRHVKLPLFKYTGAQGEKMVRVAEDGQFAHTVFEVLKPFTLPNALQAATLVRAVLKTGRTHQIRVHMQAQHCPIAGDERYGDYEVNKKLAKAGLKRMFLHAHQLKFTHPMTDEPVQFTAPLPKALTQFLESI	MSQISKGKISYLLVQQEESGQRLDHYLQKKLKALPNSHLQKIIRSGQVRVNCRRILASYKIQPGDHIRLPPLQLSSTNYTTRPMVKSLPLPVVYEDEGLLVLNKPSGLAVHGGSGISLGVIEQLRQQRPEARYLELVHRLDKETSGLLLVAKKRKVLVSLHEQFRQNHPKKIYLVLSAYPWPSKLRDVKLPLLKIAGQ--DRLVRVSTKGLYAHTQFELLE------QIKQFSLLKVSLKTGRTHQIRVHMQAQQAPIAGDERYGCYELNKKLRKQGLKRMFLHAFRLEFDYPNNAGRLTLEAPMPEALKKFLEQL
ENeissAFnew_00553	ref|WP_034292868.1|	3.31e-116	347	318	1	318	RluA family pseudouridine synthase [Alysiella crassa]	153491	MPTISKDLVNHITVQAHEAGQRLDNYLIKILKGVPKSHIHRIIRGGEVRINKGRTHADVRIETGDVVRIPPIRVTEKVAPNQKMIPSRDFEIVFEDDCLIVLNKPSGVAVHGGSGVSFGVIEQLRQSRPEAKYLELVHRLDKDTSGLLMIAKKRSALVKLHEMLRNDHPKKVYLALGVGAWDKSLRHVQLPLFKYTGAAGEKMVRVDEHGQSAHTMFQVLNTFSGSLTHSVGISALSLVQATLKTGRTHQIRVHMQSQNCPIAGDERYGDYQANKRLQKLGLKRMFLHAYILELDHPMTGERLYLKAELPDELREFLN	MSQISKGKISYLLVQQEESGQRLDHYLQKKLKALPNSHLQKIIRSGQVRVNCRRILASYKIQPGDHIRLPPLQLSSTNYTTRPMVKSLPLPVVYEDEGLLVLNKPSGLAVHGGSGISLGVIEQLRQQRPEARYLELVHRLDKETSGLLLVAKKRKVLVSLHEQFRQNHPKKIYLVLSAYPWPSKLRDVKLPLLKIAGQ--DRLVRVSTKGLYAHTQFELLEQ----------IKQFSLLKVSLKTGRTHQIRVHMQAQQAPIAGDERYGCYELNKKLRKQGLKRMFLHAFRLEFDYPNNAGRLTLEAPMPEALKKFLE
ENeissAFnew_00553	ref|WP_070541197.1|	5.59e-116	346	321	1	321	RluA family pseudouridine synthase [Eikenella sp. HMSC061C02]	1715021	MPAISKNSVNYLSVDEAAAGQRLDNFLIRLLKGVPKSHIHRIIRGGEVRVNKKRAAADSRLAAGDEVRIPPIRLAQKAGQAEAAVPPREFDIVFEDEHLLVVDKPSGVAVHGGSGVSFGVIEQLRRARPQARYLELVHRLDKDTSGLLVVAKKRSALVKLHEAWRNDKPKKVYLALGMGAWPQGVRQVKLPLFKYTGAAGEKMVRVSEEGQSAHTLFRVLESFGGAPLHAVGLSALSLMEATLRTGRTHQIRVHMQSQNCPIAGDERYGDYTANRRLKKLGLKRMFLHAHRLELEHPASSETLVLTAPLPEELRQMLESLR	MSQISKGKISYLLVQQEESGQRLDHYLQKKLKALPNSHLQKIIRSGQVRVNCRRILASYKIQPGDHIRLPPLQLSSTNYTTRPMVKSLPLPVVYEDEGLLVLNKPSGLAVHGGSGISLGVIEQLRQQRPEARYLELVHRLDKETSGLLLVAKKRKVLVSLHEQFRQNHPKKIYLVLSAYPWPSKLRDVKLPLLKIAGQ--DRLVRVSTKGLYAHTQFELLEQ----------IKQFSLLKVSLKTGRTHQIRVHMQAQQAPIAGDERYGCYELNKKLRKQGLKRMFLHAFRLEFDYPNNAGRLTLEAPMPEALKKFLEQLR
ENeissAFnew_00553	ref|WP_100150681.1|	8.29e-116	346	328	1	324	RluA family pseudouridine synthase [Snodgrassella alvi]	1196083	MTVLSKDSVQFLSVCAESAGQRLDNYLIRELKGVPKSHIQRIIRSGEVRLNKKRCKGTDRIAANDQIRLPPIRVASSHTS----VPTLAIPAHEFAIVYEDDVLLVINKPSGIAVHGGSGISFGVIEQLRRARPEARYLELVHRLDKDTSGLLMIAKKRSALVKLHESIRQNHPHKVYLALAVGTWPEKVRQVKCPLLKYTGAQGEKMVRIASNAQEGQRAHTQFRVLQHYAGDQLHAVGIKALTLMEATLKTGRTHQIRVHMQSQLCPIAGDERYGDYQINRRLHKIGLKRMFLHAAELTLAHPVSGDILQLTAPLPDELQQFLHNL	MSQISKGKISYLLVQQEESGQRLDHYLQKKLKALPNSHLQKIIRSGQVRVNCRRILASYKIQPGDHIRLPPLQLSSTNYTTRPMVKSLPLP-----VVYEDEGLLVLNKPSGLAVHGGSGISLGVIEQLRQQRPEARYLELVHRLDKETSGLLLVAKKRKVLVSLHEQFRQNHPKKIYLVLSAYPWPSKLRDVKLPLLKIAGQ--DRLVRVST---KGLYAHTQFELLEQ----------IKQFSLLKVSLKTGRTHQIRVHMQAQQAPIAGDERYGCYELNKKLRKQGLKRMFLHAFRLEFDYPNNAGRLTLEAPMPEALKKFLEQL
ENeissAFnew_00553	ref|WP_064103975.1|	1.03e-115	345	321	1	321	RluA family pseudouridine synthase [Eikenella corrodens]	539	MPAISKNSVNYLSVDEAAAGQRLDNFLIRLLKGVPKSHIHRIIRGGEVRVNKKRAAADSRLAAGDEVRIPPIRLAQKTEQAEAAVPPREFDIVFEDEHLLVVDKPSGVAVHGGSGVSFGVIEQLRRARPQARYLELVHRLDKDTSGLLVVAKKRSALVKLHEAWRNDKPKKVYLALGMGAWPQGVRQVKLPLFKYTGAAGEKMVRVSEEGQSAHTLFRVLESFGGAPLHAVGLSALSLMEATLRTGRTHQIRVHMQSQNCPIAGDERYGDYTANRRLKKLGLKRMFLHAHRLELEHPASGETLVLTAPLPEELRQMLEGLR	MSQISKGKISYLLVQQEESGQRLDHYLQKKLKALPNSHLQKIIRSGQVRVNCRRILASYKIQPGDHIRLPPLQLSSTNYTTRPMVKSLPLPVVYEDEGLLVLNKPSGLAVHGGSGISLGVIEQLRQQRPEARYLELVHRLDKETSGLLLVAKKRKVLVSLHEQFRQNHPKKIYLVLSAYPWPSKLRDVKLPLLKIAGQ--DRLVRVSTKGLYAHTQFELLEQ----------IKQFSLLKVSLKTGRTHQIRVHMQAQQAPIAGDERYGCYELNKKLRKQGLKRMFLHAFRLEFDYPNNAGRLTLEAPMPEALKKFLEQLR
ENeissAFnew_00553	ref|WP_093093075.1|	1.4e-115	345	328	1	324	RluA family pseudouridine synthase [Snodgrassella sp. R-53583]	1798181	MTVLSKDSVQFLSVCAESAGQRLDNYLIRELKGVPKSHIQRIIRSGEVRLNKKRCKGTDRIAANDQIRLPPIRVASSHTS----VPTLAIPAHEFAIVYEDDVLLVINKPSGIAVHGGSGISFGVIEQLRRARPEARYLELVHRLDKDTSGLLMIAKKRSALVKLHESIRQNHPHKVYLALAVGTWPEKVRQVKYPLLKYTGAQGEKMVRIASNAQEGQRAHTQFRVLQHYAGDQLHAVGIKALTLMETTLKTGRTHQIRVHMQSQLCPIAGDERYGDYQINRRLHKIGLKRMFLHAAELTLAHPVSGDILQLTAPLPDELQQFLHNL	MSQISKGKISYLLVQQEESGQRLDHYLQKKLKALPNSHLQKIIRSGQVRVNCRRILASYKIQPGDHIRLPPLQLSSTNYTTRPMVKSLPLP-----VVYEDEGLLVLNKPSGLAVHGGSGISLGVIEQLRQQRPEARYLELVHRLDKETSGLLLVAKKRKVLVSLHEQFRQNHPKKIYLVLSAYPWPSKLRDVKLPLLKIAGQ--DRLVRVST---KGLYAHTQFELLEQ----------IKQFSLLKVSLKTGRTHQIRVHMQAQQAPIAGDERYGCYELNKKLRKQGLKRMFLHAFRLEFDYPNNAGRLTLEAPMPEALKKFLEQL
ENeissAFnew_00553	ref|WP_064086661.1|	1.86e-115	345	321	1	321	RluA family pseudouridine synthase [Eikenella corrodens]	539	MPAISKNSVNYLSVDEAAAGQRLDNFLIRLLKGVPKSHIHRIIRGGEVRVNKKRAAADSRLAAGDEVRIPPIRLAQKAEPAEAAVPPREFDIVFEDEHLLVVDKPSGVAVHGGSGVSFGVIEQLRRARPQARYLELVHRLDKDTSGLLVVAKKRSALVKLHEAWRNDKPKKVYLALGMGAWPQGVRQVKLPLFKYTGAAGEKMVRVSEEGQSAHTLFRVLESFGGAPLHAVGLSALSLMEATLRTGRTHQIRVHMQSQNCPIAGDERYGDYTANRRLKKLGLKRMFLHAHRLELEHPASGETLVLTAPLPEELRQMLEGLR	MSQISKGKISYLLVQQEESGQRLDHYLQKKLKALPNSHLQKIIRSGQVRVNCRRILASYKIQPGDHIRLPPLQLSSTNYTTRPMVKSLPLPVVYEDEGLLVLNKPSGLAVHGGSGISLGVIEQLRQQRPEARYLELVHRLDKETSGLLLVAKKRKVLVSLHEQFRQNHPKKIYLVLSAYPWPSKLRDVKLPLLKIAGQ--DRLVRVSTKGLYAHTQFELLEQ----------IKQFSLLKVSLKTGRTHQIRVHMQAQQAPIAGDERYGCYELNKKLRKQGLKRMFLHAFRLEFDYPNNAGRLTLEAPMPEALKKFLEQLR
ENeissAFnew_00553	ref|WP_067686929.1|	2.76e-115	344	321	1	321	RluA family pseudouridine synthase [Eikenella sp. NML120348]	1795831	MPAISKNSVNYLSVDEAAAGQRLDNFLIRLLKGVPKSHIHRIIRGGEVRVNKKRAAADSRLAAGDEVRIPPIRLAQKTGPAEAAVPPREFDIVFEDEHLLVVDKPSGVAVHGGSGVSFGVIEQLRRARPQARYLELVHRLDKDTSGLLVVAKKRSVLVKLHEAWRNDKPEKVYLALGMGAWPQDVRQVKLPLFKYTGAAGEKMVRVSEEGQSAHTLFRVLETFGGAPLHAVGLSALSLMEATLRTGRTHQIRVHMQSQNCPIAGDERYGDYTANRRLKKLGLKRMFLHAHRLELEHPASGETLVLTAPLPEELHQMLEGLR	MSQISKGKISYLLVQQEESGQRLDHYLQKKLKALPNSHLQKIIRSGQVRVNCRRILASYKIQPGDHIRLPPLQLSSTNYTTRPMVKSLPLPVVYEDEGLLVLNKPSGLAVHGGSGISLGVIEQLRQQRPEARYLELVHRLDKETSGLLLVAKKRKVLVSLHEQFRQNHPKKIYLVLSAYPWPSKLRDVKLPLLKIAGQ--DRLVRVSTKGLYAHTQFELLEQ----------IKQFSLLKVSLKTGRTHQIRVHMQAQQAPIAGDERYGCYELNKKLRKQGLKRMFLHAFRLEFDYPNNAGRLTLEAPMPEALKKFLEQLR
ENeissAFnew_00553	ref|WP_067440667.1|	3e-115	345	321	1	321	RluA family pseudouridine synthase [Eikenella sp. NML01-A-086]	1795826	MPAISKNSVNYLSVDEAAAGQRLDNFLIRLLKGVPKSHIHRIIRGGEVRVNKKRAAADSRLAVGDEVRIPPIRLAQKAEPAEAAVPPREFDIVFEDEHLLVVDKPSGVAVHGGSGVSFGVIEQLRRARPQARYLELVHRLDKDTSGLLVVAKKRSALVKLHEAWRNDKPKKVYLALGMGAWPQGVRQVKLPLFKYTGAAGEKMVRVSEEGQSAHTLFRVLESFGGAPLHAVGLSALSLMEATLRTGRTHQIRVHMQSQNCPIAGDERYGDYTANRRLKKLGLKRMFLHAHRLELEHPASGETLVLTAPLPEELRQMLESLR	MSQISKGKISYLLVQQEESGQRLDHYLQKKLKALPNSHLQKIIRSGQVRVNCRRILASYKIQPGDHIRLPPLQLSSTNYTTRPMVKSLPLPVVYEDEGLLVLNKPSGLAVHGGSGISLGVIEQLRQQRPEARYLELVHRLDKETSGLLLVAKKRKVLVSLHEQFRQNHPKKIYLVLSAYPWPSKLRDVKLPLLKIAGQ--DRLVRVSTKGLYAHTQFELLEQ----------IKQFSLLKVSLKTGRTHQIRVHMQAQQAPIAGDERYGCYELNKKLRKQGLKRMFLHAFRLEFDYPNNAGRLTLEAPMPEALKKFLEQLR
ENeissAFnew_00553	ref|WP_070631535.1|	3.47e-115	344	321	1	321	MULTISPECIES: RluA family pseudouridine synthase [unclassified Eikenella]	2639367	MPAISKNSVNYLSVDEAAAGQRLDNFLIRLLKGVPKSHIHRIIRGGEVRVNKKRAAADSRLAVGDEVRIPPIRLAQKAEPAEAAVPPREFDIVFEDEHLLVVDKPSGVAVHGGSGVSFGVIEQLRRARPQARYLELVHRLDKDTSGLLVVAKKRSALVKLHEAWRNDKPKKVYLALGMGAWPQDVRQVKLPLFKYTGAAGEKMVRVSEEGQSAHTLFRVLETFGGAPLHGVGLSALSLMEATLRTGRTHQIRVHMQSQNCPIAGDERYGDYTANRRLKKLGLKRMFLHAHRLELEHPASGEMLVLTAPLPEELRQMLEGLR	MSQISKGKISYLLVQQEESGQRLDHYLQKKLKALPNSHLQKIIRSGQVRVNCRRILASYKIQPGDHIRLPPLQLSSTNYTTRPMVKSLPLPVVYEDEGLLVLNKPSGLAVHGGSGISLGVIEQLRQQRPEARYLELVHRLDKETSGLLLVAKKRKVLVSLHEQFRQNHPKKIYLVLSAYPWPSKLRDVKLPLLKIAGQ--DRLVRVSTKGLYAHTQFELLEQ----------IKQFSLLKVSLKTGRTHQIRVHMQAQQAPIAGDERYGCYELNKKLRKQGLKRMFLHAFRLEFDYPNNAGRLTLEAPMPEALKKFLEQLR
# BLASTP 2.14.0+
# Query: ENeissAFnew_00554
# Database: /home/blastdb/nr
# Fields: query id, subject id, evalue, bit score, alignment length, s. start, s. end, subject title, subject tax id, subject seq, query seq
# 10 hits found
ENeissAFnew_00554	ref|WP_009117489.1|	0	775	631	1	629	Rne/Rng family ribonuclease [Neisseria wadsworthii]	607711	MKRMLFNATQAEELRVAIVDGQTLLDLDIETLGKEQRKGNIYKGVITRIEPSLEACFVDYGTDRHGFLPFKEVSRSYFQDYEGGRARIQDVLKEGMQVIVQVEKDERGNKGAALTTFISLAGRYLVLMPNNPRGGGVSRRIEGDERQELKAAMAELDVPRGMSLIARTAGIGRSVEELQWDFNYLLQLWQAIEEAGKAHQEPYLLFMESSLLIRAIRDYFRPDIGEILVDNQEVHDQVSEFMSYVMPSNVGRLKLYQDHTPLFSRFQIEHQIESAFSRSVSLPGGGAIVIDHTEALVSIDVNSARATRGADIEDTAFKTNMEAAEEVARQMRLRDLGGLVVIDFIDMENPKHQRDVENVLRDALKKDRARVQMGKLSRFGLLELSRQRLKPALGESSHIACPRCAGTGVIRGIESTALHVLRIIQEEAMKDNTGEVHAQVPVDVATFLLNEKRAELFGMEERLDVSVMLIPNIHLENPHYEVTRVRIDDVDEDAAPSYKRVAEPEKEDTVPFSSNKATKAARVEPAVKGVRHDQPAPVIEEKKDSWWDNFKSWFKGLFSGGKKEEAKPEPQRKSGNTRRNMKSNRHSGRRGGNR--RNTGRSAAANLDAEGGEKNREEAVNAQEQVKQTQS	MKRMLFNAAQPEESRVAIVDGQKLIHLDIETAGREQRKGNIYKGVITKIEPSLEACFVDYGTQKNGFLPSKEIHRSYFRGYTRGKVKLQEVLKEGDEVLVQVEKDERGNKGATLTTYVSLAGRYLVLMPNNPRGGGVSRRIEGDERAEIKNLINQLEIPKGMSVIVRTAGIGRSLEELKWDLDYQLKLWGGVVEASRQEGVQALILQESSLVIRAIRDYFQPDIGEILVDDPGVFEKIHQFISFILPHNLHKVKLYQDSIPLFNRFQIENQIDSVYARRVSLPSGGEIVIDHAEALVAIDVNSAKATRGADVEETALQTNLEAAEEIARQIRLRDIGGQIVIDFIDMEDQRNQKSIEDAMRVYLTEDRARVQTARLSRFGLMEISRQRLRVSLEESTHLVCPRCCGTGVIRGVGSSALHILRIIQERAMKENTGEVVAQVPVEVATFLLNEKREQLFCLEESLGVSIMIIPNKYLEVPHYRIERLRTDDVVEDAV-SYQLVEGP-PEETYQSTAQKNRAAVRLQAAVQGIRPNMPAPTPATQAKTWFREVKTWFLNWFE-TQERKVKPVP---SENFRQRNGSNSLSSSRSETRGSRTASRSVASS-SVKVEEDKLEKATDKSKQLPQAST
ENeissAFnew_00554	ref|WP_101141516.1|	0	773	726	1	721	Rne/Rng family ribonuclease [Neisseria meningitidis]	487	MKRMLFNATQAEELRVAIVDGQNLLDLDIETLGKEQRKGNIYKGIITRIEPSLEACFVDYGTDRHGFLPFKEVSRSYFLGYEGGRVRIQDVLKEGMEVIVQVEKDERGNKGAALTTFISLAGRYLVLMPNNPRGGGVSRRIEGEERQELKAAMAQLDIPNGMSIIARTAGIGRSAEELEWDLNYLKQLWQAIEEAGKAHHDPYLLFMESSLLIRAIRDYFRPDIGEILVDNQEVYDQVAEFMSYVMPGNIGRLKLYEDHTPLFSRFQIEHQIESAFSRSVSLPSGGAIVIDHTEALVSIDVNSARATRGADIEDTAFKTNMEAAEEVARQMRLRDLGGLVVIDFIDMENPKHQRDVENVLRDALKKDRARVQMGKLSRFGLLELSRQRLKPALGESSHVACPRCAGTGVIRGIESTALHVLRIIQEEAMKDNTGEVRAQVPVDVATFLLNEKRAELFAMEERLDVNVVLIPNIHLENPHYEINRIRTDDVEEDGEPSYKRVAEPEEDESAKPFGGEKAKAARPEPAVKGVRHTSPAPTAAPEKKTSWWDSFKAWLKRIFGGSETQAAPA-AETSEKRSTANRSGSRANNRRQNPRRSKREGSKVEVREVAGKTAGQEARADKAETRNNGNRRRNERGDRAAERANEAEIQSRNVQPAATVADAAP---SETEVQTGKRRRNGSRSER-SQTAPETAAVAETAVQTAENTPSEPHTAEDKGSKPKSE	MKRMLFNAAQPEESRVAIVDGQKLIHLDIETAGREQRKGNIYKGVITKIEPSLEACFVDYGTQKNGFLPSKEIHRSYFRGYTRGKVKLQEVLKEGDEVLVQVEKDERGNKGATLTTYVSLAGRYLVLMPNNPRGGGVSRRIEGDERAEIKNLINQLEIPKGMSVIVRTAGIGRSLEELKWDLDYQLKLWGGVVEASRQEGVQALILQESSLVIRAIRDYFQPDIGEILVDDPGVFEKIHQFISFILPHNLHKVKLYQDSIPLFNRFQIENQIDSVYARRVSLPSGGEIVIDHAEALVAIDVNSAKATRGADVEETALQTNLEAAEEIARQIRLRDIGGQIVIDFIDMEDQRNQKSIEDAMRVYLTEDRARVQTARLSRFGLMEISRQRLRVSLEESTHLVCPRCCGTGVIRGVGSSALHILRIIQERAMKENTGEVVAQVPVEVATFLLNEKREQLFCLEESLGVSIMIIPNKYLEVPHYRIERLRTDDVVEDA-VSYQLVEGPPE-ETYQSTAQKNRAAVRLQAAVQGIRPNMPAPTPATQAKT-WFREVKTWFLNWFETQERKVKPVPSENFRQRNGSNSLSS---------SRSETRGSRTASRSVASSSVKVE--EDKLE--------------KATDKSKQL--------PQASTTDKGSIVRSQRKEITAPKRQSKSREDNISSSKVETQRVSAGEVKTTGMNQKPPKVLEKVEEKPKTQ
ENeissAFnew_00554	ref|WP_118824223.1|	0	773	617	1	616	Rne/Rng family ribonuclease [Neisseria meningitidis]	487	MKRMLFNATQAEELRVAIVDGQNLLDLDIETLGKEQRKGNIYKGIITRIEPSLEACFVDYGTDRHGFLPFKEVSRSYFRDYEGGRARIQDVLKEGMEVIVQVEKDERGNKGAALTTFISLAGRYLVLMPNNPRGGGVSRRIEGEERQELKAAMAQLDIPNGMSIIARTAGIGRSAEELEWDLNYLKQLWQAIEEAGKAHHDPYLLFMESSLLIRAIRDYFRPDIGEILVDNQEVYDQVAEFMSYVMPSNVGRLKLYQDHTPLFSRFQIEHQIESAFSRSVSLPSGGAIVIDHTEALVSIDVNSARATRGADIEDTAFKTNMEAAEEVARQMRLRDLGGLVVIDFIDMENPKHQRDVENVLRDALKKDRARVQMGKLSRFGLLELSRQRLKPALGESSHVACPRCAGTGVIRGIESTALHVLRIIQEEAMKDNTGEVRAQVPVDVATFLLNEKRAELFAMEERLDVNVVLIPNIHLENPHYEINRIRTDDVEEDGEPSYKRVAEPEEDESAKPFGGEKAKAARPEPAVKGVRHTSPAPTAAPEKKTSWWDSFKAWLKRIFGGSETQAAPA-AETSEKRSTANRSGSRANNRRQNPRRSKREGSKVEVREVAGKTAGQE	MKRMLFNAAQPEESRVAIVDGQKLIHLDIETAGREQRKGNIYKGVITKIEPSLEACFVDYGTQKNGFLPSKEIHRSYFRGYTRGKVKLQEVLKEGDEVLVQVEKDERGNKGATLTTYVSLAGRYLVLMPNNPRGGGVSRRIEGDERAEIKNLINQLEIPKGMSVIVRTAGIGRSLEELKWDLDYQLKLWGGVVEASRQEGVQALILQESSLVIRAIRDYFQPDIGEILVDDPGVFEKIHQFISFILPHNLHKVKLYQDSIPLFNRFQIENQIDSVYARRVSLPSGGEIVIDHAEALVAIDVNSAKATRGADVEETALQTNLEAAEEIARQIRLRDIGGQIVIDFIDMEDQRNQKSIEDAMRVYLTEDRARVQTARLSRFGLMEISRQRLRVSLEESTHLVCPRCCGTGVIRGVGSSALHILRIIQERAMKENTGEVVAQVPVEVATFLLNEKREQLFCLEESLGVSIMIIPNKYLEVPHYRIERLRTDDVVEDA-VSYQLVEGPPE-ETYQSTAQKNRAAVRLQAAVQGIRPNMPAPTPATQAKT-WFREVKTWFLNWFETQERKVKPVPSENFRQRNGSNSLSS---------SRSETRGSRTASRSVASSSVKVE
ENeissAFnew_00554	ref|WP_009425959.1|	0	773	786	1	779	Rne/Rng family ribonuclease [Neisseria sp. oral taxon 020]	712401	MKRMLFNATQAEELRVAIVDGQNLLDLDIETLGKEQRKGNIYKGVITRIEPSLEACFVDYGTDRHGFLPFKEVSRSYFQDYEGGKARIQDVLKEGMQVIVQVEKDERGNKGAALTTFISLAGRYLVLMPNNPRGGGVSRRIEGEERQELKDAMAELNVPRGMSLIARTAGIGRSVEELQWDFDYLLKLWHAIEEAGNAHQEPYLLFMESSLLIRAIRDYFRPDIGEILVDNAEVHAEISEFMSYVMPANTGRLKLYQDHTPLFSRFQIEHQIESAFSRSVSLPSGGAIVIDHTEALVSIDVNSARATRGADIEDTAFKTNMEAAEEVARQMRLRDLGGLVVIDFIDMENPKHQRDVENTLRDALKKDRARVQMGKLSRFGLLELSRQRLKPALGESSHTACPRCAGTGVIRGIESTALHVLRIIQEEAMKDNTGEVHAQVPVDVATFLLNEKRAELFAMEERLDVSVMLIPNIRLENPHYEISRIRTDDIEEDGEPSYKQVSVPKADENAKPFGGERVKAARPEPAVKGVKHTQPAPVAAEEPSSWWDKFKSWFKGLF-GDTPAAEPQPQERKRT-SGSRRPQNRRRSGNRSQTARSAQAKAQDEGETDSETGDSGSDKADKNGRSGKRGSGANSR----NADNRRSESAPAETESETPRGENAAAGEKRDSRKRGKRGGEAESVTENAPAALMQAQDERPSENAAAPQ-DNAADSGQNGNASAQSDNRRNPRGRNQERGSRNRNGQNGSRRNEKKRNIPSAAKIEQYLMIDEAAGRVLDAVAHVF	MKRMLFNAAQPEESRVAIVDGQKLIHLDIETAGREQRKGNIYKGVITKIEPSLEACFVDYGTQKNGFLPSKEIHRSYFRGYTRGKVKLQEVLKEGDEVLVQVEKDERGNKGATLTTYVSLAGRYLVLMPNNPRGGGVSRRIEGDERAEIKNLINQLEIPKGMSVIVRTAGIGRSLEELKWDLDYQLKLWGGVVEASRQEGVQALILQESSLVIRAIRDYFQPDIGEILVDDPGVFEKIHQFISFILPHNLHKVKLYQDSIPLFNRFQIENQIDSVYARRVSLPSGGEIVIDHAEALVAIDVNSAKATRGADVEETALQTNLEAAEEIARQIRLRDIGGQIVIDFIDMEDQRNQKSIEDAMRVYLTEDRARVQTARLSRFGLMEISRQRLRVSLEESTHLVCPRCCGTGVIRGVGSSALHILRIIQERAMKENTGEVVAQVPVEVATFLLNEKREQLFCLEESLGVSIMIIPNKYLEVPHYRIERLRTDDVVEDA-VSYQLVEGP-PEETYQSTAQKNRAAVRLQAAVQGIRPNMPAPTPATQAKTWFREVKTWFLNWFETQERKVKPVPSENFRQRNGSNSLSSSRSETRGSRTASRSVASSSVKVEEDKLEKATDKSKQLPQASTTDKGSIVRSQRKEITAPKRQSKSREDNISSSKVETQRVSAGEVKTTGMNQK------------PPKVLEKVEEKPKTQSKHSQVSNDKTSGAEAGGGALNGTTTRP---------TNVTTQQSAKKHNRQRP-PLASYLERRLHVDKIARYIHKTTIRVL
ENeissAFnew_00554	ref|WP_118821353.1|	0	772	726	1	721	Rne/Rng family ribonuclease [Neisseria meningitidis]	487	MKRMLFNATQAEELRVAIVDGQNLLDLDIETLGKEQRKGNIYKGIITRIEPSLEACFVDYGTDRHGFLPFKEVSRSYFRDYEGGRARIQDVLKEGMEVIVQVEKDERGNKGAALTTFISLAGRYLVLMPNNPRGGGVSRRIEGEERQELKAAMAQLDIPNGMSIIARTAGIGRSAEELEWDLNYLKQLWQAIEEAGKAHHDPYLLFMESSLLIRAIRDYFRPDIGEILVDNQEVYDQVAEFMSYVMPGNIGRLKLYEDHTPLFSRFQIEHQIESAFSRSVSLPSGGAIVIDHTEALVSIDVNSARATRGADIEDTAFKTNMEAAEEVARQMRLRDLGGLVVIDFIDMENPKHQRDVENVLRDALKKDRARVQMGKLSRFGLLELSRQRLKPALGESSHVACPRCAGTGVIRGIESTALHVLRIIQEEAMKDNTGEVRAQVPVDVATFLLNEKRAELFAMEERLDVNVVLIPNIHLENPHYEINRIRTDDVEEDGEPSYKRVAEPEEDESAKPFGGEKAKAARPEPAVKGVRHTSPAPTAAPEKKTSWWDSFKAWLKRIFGGSETQAAPA-AETSEKRSTANRSGSRANNRRQNPRRSKREGSKVEVREVAGKTAGQEARADKAETRNNGNRRRNERGDRAAERANEAEIQSRNVQPAATVADAAP---SETEVQTGKRRRNGSRNER-SQTAPETAAVAETAVQTAENTPSEPHTAEDKGNKPKSE	MKRMLFNAAQPEESRVAIVDGQKLIHLDIETAGREQRKGNIYKGVITKIEPSLEACFVDYGTQKNGFLPSKEIHRSYFRGYTRGKVKLQEVLKEGDEVLVQVEKDERGNKGATLTTYVSLAGRYLVLMPNNPRGGGVSRRIEGDERAEIKNLINQLEIPKGMSVIVRTAGIGRSLEELKWDLDYQLKLWGGVVEASRQEGVQALILQESSLVIRAIRDYFQPDIGEILVDDPGVFEKIHQFISFILPHNLHKVKLYQDSIPLFNRFQIENQIDSVYARRVSLPSGGEIVIDHAEALVAIDVNSAKATRGADVEETALQTNLEAAEEIARQIRLRDIGGQIVIDFIDMEDQRNQKSIEDAMRVYLTEDRARVQTARLSRFGLMEISRQRLRVSLEESTHLVCPRCCGTGVIRGVGSSALHILRIIQERAMKENTGEVVAQVPVEVATFLLNEKREQLFCLEESLGVSIMIIPNKYLEVPHYRIERLRTDDVVEDA-VSYQLVEGPPE-ETYQSTAQKNRAAVRLQAAVQGIRPNMPAPTPATQAKT-WFREVKTWFLNWFETQERKVKPVPSENFRQRNGSNSLSS---------SRSETRGSRTASRSVASSSVKVE--EDKLE--------------KATDKSKQL--------PQASTTDKGSIVRSQRKEITAPKRQSKSREDNISSSKVETQRVSAGEVKTTGMNQKPPKVLEKVEEKPKTQ
ENeissAFnew_00554	ref|WP_101124049.1|	0	772	617	1	616	Rne/Rng family ribonuclease [Neisseria meningitidis]	487	MKRMLFNATQAEELRVAIVDGQNLLDLDIETLGKEQRKGNIYKGIITRIEPSLEACFVDYGTDRHGFLPFKEVSRSYFRDYEGGRARIQDVLKEGMEVIVQVEKDERGNKGAALTTFISLAGRYLVLMPNNPRGGGVSRRIEGEERQELKAAMAQLDIPNGMSIIARTAGIGRSAEELEWDLNYLKQLWQAIEEAGKAHHDPYLLFMESSLLIRAIRDYFRPDIGEILVDNQEVYDQVAEFMSYVMPSNVGRLKLYQDHTPLFSRFQIEHQIESAFSRSVSLPSGGAIVIDHTEALVSIDVNSARATRGADIEDTAFKTNMEAAEEVARQMRLRDLGGLVVIDFIDMENPKHQRDVENVLRDALKKDRARVQMGKLSRFGLLELSRQRLKPALGESSHVACPRCAGTGVIRGIESTALHVLRIIQEEAMKDNTGEVRAQVPVDVATFLLNEKRAELFAMEERLDVNVVLIPNIHLENPHYEINRIRTDDVEEDGEPSYKRVAEPEEDESAKPFGGEKAKAARPEPAVKGVRHTSPAPTAAPEKKTSWWDSFKAWLKRIFGGSETQAAPA-AETSEKRSTANRSGSRANNRRQNPRRSKREGSKVEVREVAGKTAGQE	MKRMLFNAAQPEESRVAIVDGQKLIHLDIETAGREQRKGNIYKGVITKIEPSLEACFVDYGTQKNGFLPSKEIHRSYFRGYTRGKVKLQEVLKEGDEVLVQVEKDERGNKGATLTTYVSLAGRYLVLMPNNPRGGGVSRRIEGDERAEIKNLINQLEIPKGMSVIVRTAGIGRSLEELKWDLDYQLKLWGGVVEASRQEGVQALILQESSLVIRAIRDYFQPDIGEILVDDPGVFEKIHQFISFILPHNLHKVKLYQDSIPLFNRFQIENQIDSVYARRVSLPSGGEIVIDHAEALVAIDVNSAKATRGADVEETALQTNLEAAEEIARQIRLRDIGGQIVIDFIDMEDQRNQKSIEDAMRVYLTEDRARVQTARLSRFGLMEISRQRLRVSLEESTHLVCPRCCGTGVIRGVGSSALHILRIIQERAMKENTGEVVAQVPVEVATFLLNEKREQLFCLEESLGVSIMIIPNKYLEVPHYRIERLRTDDVVEDA-VSYQLVEGPPE-ETYQSTAQKNRAAVRLQAAVQGIRPNMPAPTPATQAKT-WFREVKTWFLNWFETQERKVKPVPSENFRQRNGSNSLSS---------SRSETRGSRTASRSVASSSVKVE
ENeissAFnew_00554	ref|WP_025459741.1|	0	772	617	1	616	Rne/Rng family ribonuclease [Neisseria meningitidis]	487	MKRMLFNATQAEELRVAIVDGQNLLDLDIETLGKEQRKGNIYKGIITRIEPSLEACFVDYGTDRHGFLPFKEVSRSYFRDYEGGRARIQDVLKEGMEVIVQVEKDERGNKGAALTTFISLAGRYLVLMPNNPRGGGVSRRIEGEERQELKAAMAQLDIPNGMSIIARTAGIGRSAEELEWDLNYLKQLWQAIEEAGKAHHDPYLLFMESSLLIRAIRDYFRPDIGEILVDNQEVYDQVAEFMSYVMPSNVGRLKLYQDHTPLFSRFQIEHQIESAFSRSVSLPSGGAIVIDHTEALVSIDVNSARATRGADIEDTAFKTNMEAAEEVARQMRLRDLGGLVVIDFIDMENPKHQRDVENVLRDALKKDRARVQMGKLSRFGLLELSRQRLKPALGESSHVACPRCAGTGVIRGIESTALHVLRIIQEEAMKDNTGEVRAQVPVDVATFLLNEKRAELFAMEERLDVNVVLIPNIHLENPHYEINRIRTDDVEEDGEPSYKRVAEPEEDESAKPFGGEKAKAARPEPAVKGVRHTSPAPTAAPEKKTSWWDSFKAWLKRIFGGSETQAAPA-AETSEKRSTANRSGSRANNRRQNPRRSKREGSKVEVREVAGKTAGQE	MKRMLFNAAQPEESRVAIVDGQKLIHLDIETAGREQRKGNIYKGVITKIEPSLEACFVDYGTQKNGFLPSKEIHRSYFRGYTRGKVKLQEVLKEGDEVLVQVEKDERGNKGATLTTYVSLAGRYLVLMPNNPRGGGVSRRIEGDERAEIKNLINQLEIPKGMSVIVRTAGIGRSLEELKWDLDYQLKLWGGVVEASRQEGVQALILQESSLVIRAIRDYFQPDIGEILVDDPGVFEKIHQFISFILPHNLHKVKLYQDSIPLFNRFQIENQIDSVYARRVSLPSGGEIVIDHAEALVAIDVNSAKATRGADVEETALQTNLEAAEEIARQIRLRDIGGQIVIDFIDMEDQRNQKSIEDAMRVYLTEDRARVQTARLSRFGLMEISRQRLRVSLEESTHLVCPRCCGTGVIRGVGSSALHILRIIQERAMKENTGEVVAQVPVEVATFLLNEKREQLFCLEESLGVSIMIIPNKYLEVPHYRIERLRTDDVVEDA-VSYQLVEGPPE-ETYQSTAQKNRAAVRLQAAVQGIRPNMPAPTPATQAKT-WFREVKTWFLNWFETQERKVKPVPSENFRQRNGSNSLSS---------SRSETRGSRTASRSVASSSVKVE
ENeissAFnew_00554	ref|WP_094031113.1|	0	772	786	1	779	Rne/Rng family ribonuclease [Neisseria sp. KEM232]	655307	MKRMLFNATQAEELRVAIVDGQNLLDLDIETLGKEQRKGNIYKGVITRIEPSLEACFVDYGTDRHGFLPFKEVSRSYFQDYEGGKARIQDVLKEGMQVIVQVEKDERGNKGAALTTFISLAGRYLVLMPNNPRGGGVSRRIEGEERQELKDAMAELNVPRGMSLIARTAGIGRSVEELQWDFDYLLKLWHAIEEAGNAHQEPYLLFMESSLLIRAIRDYFRPDIGEILVDNAEVHAEISEFMSYVMPANTGRLKLYQDHTPLFSRFQIEHQIESAFSRSVSLPSGGAIVIDHTEALVSIDVNSARATRGADIEDTAFKTNMEAAEEVARQMRLRDLGGLVVIDFIDMENPKHQRDVENTLRDALKKDRARVQMGKLSRFGLLELSRQRLKPALGESSHTACPRCAGTGVIRGIESTALHVLRIIQEEAMKDNTGEVHAQVPVDVATFLLNEKRAELFAMEERLDVSVMLIPNIRLENPHYEISRIRTDDIEEDGEPSYKQVSVPKADENAKPFGGERVKAARPEPAVKGVKHTQPAPVAAEEPSSWWDKFKSWFKGLF-GDTPAAEPQPQERKRTSGSRRPQNRRRSGNR-SQTARSAQAKAQDEGETDGETGDSGSDKADKNGRSGKRGSGANSR----NADNRRSESAPAETESETPRGENAAAGEKRDSRKRGKRGGEAESVTENAPAALMQAQDERPSENAAAPQ-DNAADSGQNGNASAQSDNRRNPRGRNQERGSRNRNGQNGSRRNEKKRNIPSAAKIEQYLMIDEAAGRVLDAVAHVF	MKRMLFNAAQPEESRVAIVDGQKLIHLDIETAGREQRKGNIYKGVITKIEPSLEACFVDYGTQKNGFLPSKEIHRSYFRGYTRGKVKLQEVLKEGDEVLVQVEKDERGNKGATLTTYVSLAGRYLVLMPNNPRGGGVSRRIEGDERAEIKNLINQLEIPKGMSVIVRTAGIGRSLEELKWDLDYQLKLWGGVVEASRQEGVQALILQESSLVIRAIRDYFQPDIGEILVDDPGVFEKIHQFISFILPHNLHKVKLYQDSIPLFNRFQIENQIDSVYARRVSLPSGGEIVIDHAEALVAIDVNSAKATRGADVEETALQTNLEAAEEIARQIRLRDIGGQIVIDFIDMEDQRNQKSIEDAMRVYLTEDRARVQTARLSRFGLMEISRQRLRVSLEESTHLVCPRCCGTGVIRGVGSSALHILRIIQERAMKENTGEVVAQVPVEVATFLLNEKREQLFCLEESLGVSIMIIPNKYLEVPHYRIERLRTDDVVEDA-VSYQLVEGP-PEETYQSTAQKNRAAVRLQAAVQGIRPNMPAPTPATQAKTWFREVKTWFLNWFETQERKVKPVPSENFRQRNGSNSLSSSRSETRGSRTASRSVASSSVKVEEDKLEKATDKSKQLPQASTTDKGSIVRSQRKEITAPKRQSKSREDNISSSKVETQRVSAGEVKTTGMNQK------------PPKVLEKVEEKPKTQSKHSQVSNDKTSGAEAGGGALNGTTTRP---------TNVTTQQSAKKHNRQRP-PLASYLERRLHVDKIARYIHKTTIRVL
ENeissAFnew_00554	ref|WP_118825663.1|	0	771	726	1	721	Rne/Rng family ribonuclease [Neisseria meningitidis]	487	MKRMLFNATQAEELRVAIVDGQNLLDLDIETLGKEQRKGNIYKGIITRIEPSLEACFVDYGTDRHGFLPFKEVSRSYFRDYEGGRARIQDVLKEGMEVIVQVEKDERGNKGAALTTFISLAGRYLVLMPNNPRGGGVSRRIEGEERQELKAAMAQLNIPNGMSIIARTAGIGRSAEELEWDLNYLKQLWQAIEEAGKAHHDPYLLFMESSLLIRAIRDYFRPDIGEILVDNQEVYDQVAEFMSYVMPGNIGRLKLYEDHTPLFSRFQIEHQIESAFSRSVSLPSGGAIVIDHTEALVSIDVNSARATRGADIEDTAFKTNMEAAEEVARQMRLRDLGGLVVIDFIDMENPKHQRDVENVLRDALKKDRARVQMGKLSRFGLLELSRQRLKPALGESSHVACPRCAGTGVIRGIESTALHVLRIIQEEAMKDNTGEVRAQVPVDVATFLLNEKRAELFAMEERLDVNVVLIPNIHLENPHYEINRIRTDDVEEDGEPSYKRVAEPEEDESAKPFGGEKAKAARPEPAVKGVRHTSPAPTAAPEKKTSWWDSFKAWLKRIFGGSETQAAPA-AETSEKRSTANRSGSRANNRRQNPRRSKREGSKVEVREVAGKTAGQEARADKAETRNNGNRRRNERGDRAAERANEAEIQSRNVQPAATVADAAP---SETEVQTGKRRRNGSRSER-SQTAPETAAVAETAVQTAENTPSEPHTAEDKGSKPKSE	MKRMLFNAAQPEESRVAIVDGQKLIHLDIETAGREQRKGNIYKGVITKIEPSLEACFVDYGTQKNGFLPSKEIHRSYFRGYTRGKVKLQEVLKEGDEVLVQVEKDERGNKGATLTTYVSLAGRYLVLMPNNPRGGGVSRRIEGDERAEIKNLINQLEIPKGMSVIVRTAGIGRSLEELKWDLDYQLKLWGGVVEASRQEGVQALILQESSLVIRAIRDYFQPDIGEILVDDPGVFEKIHQFISFILPHNLHKVKLYQDSIPLFNRFQIENQIDSVYARRVSLPSGGEIVIDHAEALVAIDVNSAKATRGADVEETALQTNLEAAEEIARQIRLRDIGGQIVIDFIDMEDQRNQKSIEDAMRVYLTEDRARVQTARLSRFGLMEISRQRLRVSLEESTHLVCPRCCGTGVIRGVGSSALHILRIIQERAMKENTGEVVAQVPVEVATFLLNEKREQLFCLEESLGVSIMIIPNKYLEVPHYRIERLRTDDVVEDA-VSYQLVEGPPE-ETYQSTAQKNRAAVRLQAAVQGIRPNMPAPTPATQAKT-WFREVKTWFLNWFETQERKVKPVPSENFRQRNGSNSLSS---------SRSETRGSRTASRSVASSSVKVE--EDKLE--------------KATDKSKQL--------PQASTTDKGSIVRSQRKEITAPKRQSKSREDNISSSKVETQRVSAGEVKTTGMNQKPPKVLEKVEEKPKTQ
ENeissAFnew_00554	gb|EFM03327.1|	0	771	906	9	886	S1 RNA binding domain protein [Neisseria meningitidis ATCC 13091]	862513	MKRMLFNATQAEELRVAIVDGQNLLDLDIETLGKEQRKGNIYKGIITRIEPSLEACFVDYGTDRHGFLPFKEVSRSYFQDYEGGRARIQDVLKEGMEVIVQVEKDERGNKGAALTTFISLAGRYLVLMPNNPRGGGVSRRIEGEERQELKAAMAQLDIPNGMSIIARTAGIGRSAEELEWDLNYLKQLWQAIEEAGKAHHDPYLLFMESSLLIRAIRDYFRPDIGEILVDNQEVYDQVAEFMSYVMPGNIGRLKLYEDHTPLFSRFQIEHQIESAFSRSVSLPSGGAIVIDHTEALVSIDVNSARATRGADIEDTAFKTNMEAAEEVARQMRLRDLGGLVVIDFIDMENPKHQRDVENVLRDALKKDRARVQMGKLSRFGLLELSRQRLKPALGESSHVACPRCAGTGVIRGIESTALHVLRIIQEEAMKDNTGEVRAQVPVDVATFLLNEKRAELFAMEERLDVNVVLIPNIHLENPHYEINRIRTDDVEEDGEPSYKRVAEPEEDESAKPFGGEKAKAARPEPAVKGVRHTSPAPTAAPEKKTSWWDSFKAWLKRIFGGSETQAAPV-AETSEKRSTANRSGSRANNRRQNPRRSKREGSKVEVREVAGKTAGQEARADKAETRNNGNRRRNERGDRAAERANEAEIQDRNIQPAATVADSAP---SETEVQTGKRRRNGSRSER-SQTAPETAAVAETAVQTAENTPSEPHTAEDKGSKPKSERNRRERDSRDAKERRE-----------RNNQRDRRQNGKKRN---IPSAAKIEQYLNIHDTADKVRSAAAHVFGENDANAPITVSIA---------EPVAERDVPTASPAVSNGDAPVYDAAEKIRRATAAILPEGATPKAEAQEMPSETATFTAAAEQARETAQTGGLVLIETDPAALK	MKRMLFNAAQPEESRVAIVDGQKLIHLDIETAGREQRKGNIYKGVITKIEPSLEACFVDYGTQKNGFLPSKEIHRSYFRGYTRGKVKLQEVLKEGDEVLVQVEKDERGNKGATLTTYVSLAGRYLVLMPNNPRGGGVSRRIEGDERAEIKNLINQLEIPKGMSVIVRTAGIGRSLEELKWDLDYQLKLWGGVVEASRQEGVQALILQESSLVIRAIRDYFQPDIGEILVDDPGVFEKIHQFISFILPHNLHKVKLYQDSIPLFNRFQIENQIDSVYARRVSLPSGGEIVIDHAEALVAIDVNSAKATRGADVEETALQTNLEAAEEIARQIRLRDIGGQIVIDFIDMEDQRNQKSIEDAMRVYLTEDRARVQTARLSRFGLMEISRQRLRVSLEESTHLVCPRCCGTGVIRGVGSSALHILRIIQERAMKENTGEVVAQVPVEVATFLLNEKREQLFCLEESLGVSIMIIPNKYLEVPHYRIERLRTDDVVEDA-VSYQLVEGPPE-ETYQSTAQKNRAAVRLQAAVQGIRPNMPAPTPATQAKT-WFREVKTWFLNWFETQERKVKPVPSENFRQRNGSNSLSS---------SRSETRGSRTASRSVASSSVKVE--EDKLE--------------KATDKSKQL--------PQASTTDKGSIVRSQRKEITAPKRQSKSREDNISSSKVETQRVSAGEVKTTGMNQKPPKVLEKVEEKPKTQ-SKHSQVSNDKTSGAEAGGGALNGTTTRPTNVTTQQSAKKHNRQRPPLASYLERRLHVDKIARYIHKTTIRVLESGGCVVPKAVVDAGLEEGHLRQEEIALRSVQTLN------SEQVKQAREETQKDLKAM------PQSDKLKSPT--------------TISGGRLILVETKPELLR
# BLASTP 2.14.0+
# Query: ENeissAFnew_00556
# Database: /home/blastdb/nr
# Fields: query id, subject id, evalue, bit score, alignment length, s. start, s. end, subject title, subject tax id, subject seq, query seq
# 10 hits found
ENeissAFnew_00556	ref|WP_003795476.1|	1.34e-127	371	257	1	257	enoyl-ACP reductase FabI [Kingella oralis]	505	MTMLQGKKILITGMISERSIAYGIAKACHEQGAELAFTYVVDKLEERVRKLAAEFNSELVFRCDVQSDEEIAQTFASLGKHWDGLDGLVHAIAFAPKEALNGDFLDSINREAFNIAHEVSAYSLPALAKAARPMMRGRNASILALTYLGAVRAIPNYNVMGMAKASLEAGIRFTASCLGKDGIRCNGISAGPIKTLAASGIADFSKLLAHVAAQNPLRRNVTIEEVGNTAAFLLSDLASGITGEITYVDGGYSINAL	MGFLKNKKILITGLISQRSIAYGVASACKAQGAELAFTYALDKMGNRVMDIARQFDSNLVFRCDVQKDEEIASVFESLAQVWGGLDGFLHAVAFAPKEALEGDFLTGINRDAFRISQEVSAYSLAALAKAARPLMQGRAASIVALSYLGAIRAVQNYNTMGLAKASLEAAIRYIAQALGPDGVRCNGISAGPIKTLAASGISGFSKALKLAATQSLLKRNVTAQEVGNVAAFLFSDLASGVTGEVTYVDCGYSHSAF
ENeissAFnew_00556	ref|WP_034333167.1|	2.75e-126	368	259	2	260	enoyl-ACP reductase FabI [Conchiformibius steedae]	153493	FLQGKKILITGMISERSIAYGIAQACHAQGAELAFTYVVDKLESRVRKLAEGFGSQLVFRCDVQSDEEIAATFTQLAQHWDGLDGLVHAIAFAPKESLGGDFLDSISREAFNIAHEVSAYSLPALAKAARPLMQNRNASIVALSYLGAVRAVPNYNVMGMAKASLESGIRFTASCLGKEGIRCNGISAGPIKTLAASGIADFNKLLGHVAAQNPLRRNVTIEEVGNTAAFLLSDLASGITGEITYVDGGYSINALNDGE	FLKNKKILITGLISQRSIAYGVASACKAQGAELAFTYALDKMGNRVMDIARQFDSNLVFRCDVQKDEEIASVFESLAQVWGGLDGFLHAVAFAPKEALEGDFLTGINRDAFRISQEVSAYSLAALAKAARPLMQGRAASIVALSYLGAIRAVQNYNTMGLAKASLEAAIRYIAQALGPDGVRCNGISAGPIKTLAASGISGFSKALKLAATQSLLKRNVTAQEVGNVAAFLFSDLASGVTGEVTYVDCGYSHSAFAASE
ENeissAFnew_00556	ref|WP_124794384.1|	5.13e-126	367	259	2	260	enoyl-ACP reductase FabI [Conchiformibius steedae]	153493	FLQGKKILITGMISERSIAYGIAQACHAQGAELAFTYVVDKLESRVRKLAEGFGSQLVFRCDVQSDEEIAATFAQLGQHWDGLDGLVHAIAFAPKEALGGDFLDSISREAFNTAHEVSAYSLPALAKAARPLMQNRNASIVALSYLGAVRAVPNYNVMGMAKASLEAGIRFTASCLGKEGIRCNGISAGPIKTLAASGIADFSKLLGHVAAQNPLRRNVTIEEVGNTAAFLLSDLASGITGEITYVDGGYSINALNDGE	FLKNKKILITGLISQRSIAYGVASACKAQGAELAFTYALDKMGNRVMDIARQFDSNLVFRCDVQKDEEIASVFESLAQVWGGLDGFLHAVAFAPKEALEGDFLTGINRDAFRISQEVSAYSLAALAKAARPLMQGRAASIVALSYLGAIRAVQNYNTMGLAKASLEAAIRYIAQALGPDGVRCNGISAGPIKTLAASGISGFSKALKLAATQSLLKRNVTAQEVGNVAAFLFSDLASGVTGEVTYVDCGYSHSAFAASE
ENeissAFnew_00556	ref|WP_136552922.1|	7.14e-126	367	261	1	261	enoyl-ACP reductase FabI [Crenobacter sp. GY 70310]	2563443	MGFLQGKKILITGMISNRSIAYGIAQACHRQGAELAFTYVVDKLEDRVRDMAADFGSKLVYRCDVQNDEEINQLFAELGKEWDGLDGLVHAIAFAPREALEGDFLDALSREAFHTAHDVSAYSFPALAKAARPMMQGRNGALLTLSYLGAVRAIPNYNVMGLAKASLEAAVRFMAASLGRDGIRVNGISAGPIKTLAAAGISGFSQLLKMAASQNCLRRNVTIEEVGNTAAFLLSDLSSGITGEITYVDAGFSVNSLNVPE	MGFLKNKKILITGLISQRSIAYGVASACKAQGAELAFTYALDKMGNRVMDIARQFDSNLVFRCDVQKDEEIASVFESLAQVWGGLDGFLHAVAFAPKEALEGDFLTGINRDAFRISQEVSAYSLAALAKAARPLMQGRAASIVALSYLGAIRAVQNYNTMGLAKASLEAAIRYIAQALGPDGVRCNGISAGPIKTLAASGISGFSKALKLAATQSLLKRNVTAQEVGNVAAFLFSDLASGVTGEVTYVDCGYSHSAFAASE
ENeissAFnew_00556	ref|WP_147686905.1|	1.21e-125	366	261	1	261	enoyl-ACP reductase FabI [Vogesella perlucida]	450366	MGFLQGKKILITGMISNRSIAYGIAQACHREGAELAFTYVVDKLEDRVREMAADFGSTLVYRCDVQSDTEIAGLFTALAKDWDGLDGLVHAIAFAPREALEGDFLDALSREAFHTAHDVSAYSFAALAKAARPMMQGRRAALLTLSYLGAVRAIPNYNVMGLAKASLEASVRFMAASLGKEGIRVNGISAGPIKTLAAAGISGFSKLLNMAADQSCLRRNVTTEEVGNTAAFLLSDLSSGITGEITYVDAGFSINSLNVPE	MGFLKNKKILITGLISQRSIAYGVASACKAQGAELAFTYALDKMGNRVMDIARQFDSNLVFRCDVQKDEEIASVFESLAQVWGGLDGFLHAVAFAPKEALEGDFLTGINRDAFRISQEVSAYSLAALAKAARPLMQGRAASIVALSYLGAIRAVQNYNTMGLAKASLEAAIRYIAQALGPDGVRCNGISAGPIKTLAASGISGFSKALKLAATQSLLKRNVTAQEVGNVAAFLFSDLASGVTGEVTYVDCGYSHSAFAASE
ENeissAFnew_00556	ref|WP_085389372.1|	2.53e-125	365	261	1	261	enoyl-ACP reductase FabI [Neisseria animaloris]	326522	MGFLQGKKILITGMISERSIAYGIAKACREQGAELAFTYVVDKLEERVRKMAAELGSELVFRCDVQSDEEIEQTFAGLNKAWGGLDGLVHSIGFAPRESLNGDFLDSINREAFKIAHEVSAYSLPALAKAARPLMRGRNASIVALTYLGAVRAIPNYNVMGMAKASLEAGVRFTAACLGKEGVRCNGISAGPIKTLAASGIADFSKLLNHVADHNPLGRNVTIEEVGNTAAFLLSDLSSGITGEITYVDGGYSINALNDPE	MGFLKNKKILITGLISQRSIAYGVASACKAQGAELAFTYALDKMGNRVMDIARQFDSNLVFRCDVQKDEEIASVFESLAQVWGGLDGFLHAVAFAPKEALEGDFLTGINRDAFRISQEVSAYSLAALAKAARPLMQGRAASIVALSYLGAIRAVQNYNTMGLAKASLEAAIRYIAQALGPDGVRCNGISAGPIKTLAASGISGFSKALKLAATQSLLKRNVTAQEVGNVAAFLFSDLASGVTGEVTYVDCGYSHSAFAASE
ENeissAFnew_00556	ref|WP_124736012.1|	3.24e-125	365	261	1	261	MULTISPECIES: enoyl-ACP reductase FabI [Proteobacteria]	1224	MGFLQGKKILITGMISNRSIAYGIAQACHREGAELAFTYVVDKLETRVRDMAADFGSKLVFRCDVQNDDEINALFADLGKEWEGLDGLVHAIAFAPREALEGDFLDALSREAFQTAHDVSAYSFPALAKAARPMMQGRKASLLTLSYLGAVRAMPNYNVMGLAKASLEASVRFMAASLGKEGIRVNGISAGPIKTLAAAGISGFSKLLSAAADQACLRRNVTTEEVGNTAAFLLSDLSSGITGEITYVDAGFSINAMNAAE	MGFLKNKKILITGLISQRSIAYGVASACKAQGAELAFTYALDKMGNRVMDIARQFDSNLVFRCDVQKDEEIASVFESLAQVWGGLDGFLHAVAFAPKEALEGDFLTGINRDAFRISQEVSAYSLAALAKAARPLMQGRAASIVALSYLGAIRAVQNYNTMGLAKASLEAAIRYIAQALGPDGVRCNGISAGPIKTLAASGISGFSKALKLAATQSLLKRNVTAQEVGNVAAFLFSDLASGVTGEVTYVDCGYSHSAFAASE
ENeissAFnew_00556	ref|WP_096294433.1|	6.17e-125	364	261	1	261	MULTISPECIES: enoyl-ACP reductase FabI [unclassified Neisseria]	2623750	MGFLQGKKILITGMISERSIAYGIAKACHDQGAELAFTYVVDKLEERVRKMAAELGSDLVFRCDVNNDAEVEQVFADLGKSWEGLDGLVHAIAFAPKEALNGDFLDSINREAFNIAHETSAYSLPALAKAARPMMKGRNSAILALSYLGAVRAIPNYNVMGLAKASLEAAIRFTASAVGREGIRCNGISAGPIKTLAASGIADFSKLLSHVASQNPLGRNVTIEEVGNAAAFLLSDLASGITGEITYVDGGYSINALSVGE	MGFLKNKKILITGLISQRSIAYGVASACKAQGAELAFTYALDKMGNRVMDIARQFDSNLVFRCDVQKDEEIASVFESLAQVWGGLDGFLHAVAFAPKEALEGDFLTGINRDAFRISQEVSAYSLAALAKAARPLMQGRAASIVALSYLGAIRAVQNYNTMGLAKASLEAAIRYIAQALGPDGVRCNGISAGPIKTLAASGISGFSKALKLAATQSLLKRNVTAQEVGNVAAFLFSDLASGVTGEVTYVDCGYSHSAFAASE
ENeissAFnew_00556	ref|WP_048407860.1|	8.4e-125	364	261	1	261	enoyl-ACP reductase FabI [Chromobacterium sp. LK1]	1628193	MGFLQGKKILITGMISNRSIAYGIAQACHREGAELAFTYVVDKLEDRVREMAADFGSKLVFRCDVQSDEEINKLFTDLGKEWDGLDGLVHAIAFAPRESLEGDFLDALSREAFQTAHEVSAYSFPALAKAARPMMQGRNAALLTLSYLGAVRAIPNYNVMGLAKASLEASVRFMAASLGKDGIRVNGISAGPIKTLAAAGISGFSKLLAMAAGQSCLRRNVTTEEVGNTAAFLLSNLSSGITGEITYVDAGFSINSLNVPE	MGFLKNKKILITGLISQRSIAYGVASACKAQGAELAFTYALDKMGNRVMDIARQFDSNLVFRCDVQKDEEIASVFESLAQVWGGLDGFLHAVAFAPKEALEGDFLTGINRDAFRISQEVSAYSLAALAKAARPLMQGRAASIVALSYLGAIRAVQNYNTMGLAKASLEAAIRYIAQALGPDGVRCNGISAGPIKTLAASGISGFSKALKLAATQSLLKRNVTAQEVGNVAAFLFSDLASGVTGEVTYVDCGYSHSAFAASE
ENeissAFnew_00556	ref|WP_034335356.1|	1.02e-124	364	255	2	256	enoyl-ACP reductase FabI [Conchiformibius kuhniae]	211502	FLQGKKILITGMISERSIAYGIAQACRAQGAELAFTYVVDKLENRVRKLAEGFGSELVFRCDVQSDEEIAQTFAGLGKHWDGLDGLVHAIAFAPKEALSGDFLDSISREAFNTAHEVSAYSLPALAKAARPMMRGRNAAIVALSYLGAVRAIPNYNVMGMAKASLEAGIRFTASCVGKDGIRCNGISAGPIKTLAASGIADFHKLLAHVAAQNPLRRNVTIEEVGNATAFLLSDLASGITGEITYVDGGYSINAL	FLKNKKILITGLISQRSIAYGVASACKAQGAELAFTYALDKMGNRVMDIARQFDSNLVFRCDVQKDEEIASVFESLAQVWGGLDGFLHAVAFAPKEALEGDFLTGINRDAFRISQEVSAYSLAALAKAARPLMQGRAASIVALSYLGAIRAVQNYNTMGLAKASLEAAIRYIAQALGPDGVRCNGISAGPIKTLAASGISGFSKALKLAATQSLLKRNVTAQEVGNVAAFLFSDLASGVTGEVTYVDCGYSHSAF
# BLASTP 2.14.0+
# Query: ENeissAFnew_00557
# Database: /home/blastdb/nr
# Fields: query id, subject id, evalue, bit score, alignment length, s. start, s. end, subject title, subject tax id, subject seq, query seq
# 10 hits found
ENeissAFnew_00557	ref|WP_043575722.1|	6.12e-10	63.2	131	13	141	MULTISPECIES: CidA/LrgA family protein [Chromobacterium]	535	LQTFSQVLLLSLVWLAASQLSQRFLPAMPAGVLG--MLLVLAGLWSGLLPLKWFKHGARWLLAEMLLFFIPAVVAVVQYPQLVLSSGLRIVLVIGLSTMLVMAVTSLVVDRCYRLELMLRRRGSNRKAQLK	LVTGFQVLLISLLWLAADWLHRYWITLIPSSALALLMLLVIISVYDGAVSI--FNRGAYFLVAHLTLMFVPLIVLALQYKDFFIEEGLNVLLVMCLSSLTAMVAVVVV------MHLLIRSSVQRRKVNYE
ENeissAFnew_00557	ref|WP_166439019.1|	2.46e-09	61.6	129	10	136	CidA/LrgA family protein [Chromobacterium vaccinii]	1108595	QPLQTFSQVLLLSLVWMAANQLSHRFLPVMPAGVLG--MLLVLAGLWSGLLPVDWLRQGARWLLAEMLLFFIPAVVAVVQYPDVILSAGVRLLLVIVASTALVMAVTALVVDRCYRLEIRLRRRDSNRK	KGLVTGFQVLLISLLWLAADWLHRYWITLIPSSALALLMLLVIISVYDG--AVSIFNRGAYFLVAHLTLMFVPLIVLALQYKDFFIEEGLNVLLVMCLSSLTAMVAVVVVMHLLIRSSV--QRRKVNYE
ENeissAFnew_00557	ref|WP_163315089.1|	8.97e-09	59.7	108	6	113	CidA/LrgA family protein [Crenobacter sp. HX-7-9]	2705474	SRISSILLTVGQVALLSLIWMAAQYVSVHYLPQLPGGVLGMLALLALFASGKVSPTWFERGAGWLLAELLLFFIPAVIAIVNFGELFADAGARIVLVIVLSTALVMLS	KRVRKGLVTGFQVLLISLLWLAADWLHRYWITLIPSSALALLMLLVIISVYDGAVSIFNRGAYFLVAHLTLMFVPLIVLALQYKDFFIEEGLNVLLVMCLSSLTAMVA
ENeissAFnew_00557	ref|WP_033406524.1|	4.85e-08	57.8	127	7	133	CidA/LrgA family protein [Uliginosibacterium gangwonense]	392736	IHRFLQTLWQIGLITAIWFLATWLSSRWLHSVPAGILGIIIALVLLGLGLLRREWVASGATWLLREMLLFFVPVFVAIIQYPDLMKQHGLGILFVIVASTACVMVGTAIAVDMAWRLERRLRKSNTQ	VRKGLVTGFQVLLISLLWLAADWLHRYWITLIPSSALALLMLLVIISVYDGAVSIFNRGAYFLVAHLTLMFVPLIVLALQYKDFFIEEGLNVLLVMCLSSLTAMVAVVVVMHLLIRSSVQRRKVNYE
ENeissAFnew_00557	gb|RQS63498.1|	6.35e-08	57.4	115	10	120	CidA/LrgA family protein [Burkholderia sp. Bp8963]	2184547	QAAALGVLWMAVDWVVRAVGLPIPSGVIGLAVLLVLL--FSGGVATKWVKDGANWLLSDMLLFFVPAAVAAVQYGGLFREDGWRLALVVVAGTAFVMVSVAVAVDLA--AKLERR	QVLLISLLWLAADWLHRYWITLIPSSALALLMLLVIISVYDGAVSI--FNRGAYFLVAHLTLMFVPLIVLALQYKDFFIEEGLNVLLVMCLSSLTAMVAVVVVMHLLIRSSVQRR
ENeissAFnew_00557	ref|WP_112692292.1|	8.41e-08	57.4	126	2	126	CidA/LrgA family protein [Microvirgula sp. AG722]	2183901	RALVTILQVVGISVLWLLADLARHRFDLGL-PSNMIGMMVMVGLLFTGIVRADWIRRGANWLLAEMLLFFIPAVLAVIKYPDVVVVDGWRVLVVIVVSTLMVMVTTAFVVDRLYRFELKLSRRRSN	KGLVTGFQVLLISLLWLAADWL-HRYWITLIPSSALALLMLLVIISVYDGAVSIFNRGAYFLVAHLTLMFVPLIVLALQYKDFFIEEGLNVLLVMCLSSLTAMVAVVVVMHLLIRSSVQ--RRKVN
ENeissAFnew_00557	ref|WP_185732404.1|	8.58e-08	57.8	115	33	143	CidA/LrgA family protein [Burkholderia sp. Bp8963]	2184547	QAAALGVLWMAVDWVVRAVGLPIPSGVIGLAVLLVLL--FSGGVATKWVKDGANWLLSDMLLFFVPAAVAAVQYGGLFREDGWRLALVVVAGTAFVMVSVAVAVDLA--AKLERR	QVLLISLLWLAADWLHRYWITLIPSSALALLMLLVIISVYDGAVSI--FNRGAYFLVAHLTLMFVPLIVLALQYKDFFIEEGLNVLLVMCLSSLTAMVAVVVVMHLLIRSSVQRR
ENeissAFnew_00557	ref|WP_149294711.1|	1.18e-07	57	127	13	137	CidA/LrgA family protein [Chromobacterium sp. 257-1]	2605945	LQTSSQVALLSLVWLAASQLSHRFLPAMPAGVLG--MLLVLAGFGSGLLPVDWFRHGARWLLAEMLLFFIPAVVAVVQYPQVIVSAGARLLLVIVASTALVMAVTALVVDRCYRLEVWMRRRASNRK	LVTGFQVLLISLLWLAADWLHRYWITLIPSSALALLMLLVIISVYDG--AVSIFNRGAYFLVAHLTLMFVPLIVLALQYKDFFIEEGLNVLLVMCLSSLTAMVAVVVVMHLLIRSSV--QRRKVNYE
ENeissAFnew_00557	gb|TDR82706.1|	1.7e-07	56.2	114	6	119	holin-like protein [Paludibacterium purpuratum]	1144873	QVVLFSAVWLAANRLSSQFLPVVPAGVLGMFLVLGVLWLGWLPVEWCRDGARWLLAEMLLFFIPAVVSVVQYPDVIITAGLKILLVIVISTAIVMVVTSLVVDRCYRLEIMLKR	QVLLISLLWLAADWLHRYWITLIPSSALALLMLLVIISVYDGAVSIFNRGAYFLVAHLTLMFVPLIVLALQYKDFFIEEGLNVLLVMCLSSLTAMVAVVVVMHLLIRSSVQRRK
ENeissAFnew_00557	ref|WP_133678036.1|	2.25e-07	56.2	114	18	131	CidA/LrgA family protein [Paludibacterium purpuratum]	1144873	QVVLFSAVWLAANRLSSQFLPVVPAGVLGMFLVLGVLWLGWLPVEWCRDGARWLLAEMLLFFIPAVVSVVQYPDVIITAGLKILLVIVISTAIVMVVTSLVVDRCYRLEIMLKR	QVLLISLLWLAADWLHRYWITLIPSSALALLMLLVIISVYDGAVSIFNRGAYFLVAHLTLMFVPLIVLALQYKDFFIEEGLNVLLVMCLSSLTAMVAVVVVMHLLIRSSVQRRK
# BLASTP 2.14.0+
# Query: ENeissAFnew_00558
# Database: /home/blastdb/nr
# Fields: query id, subject id, evalue, bit score, alignment length, s. start, s. end, subject title, subject tax id, subject seq, query seq
# 10 hits found
ENeissAFnew_00558	ref|WP_133843249.1|	2.14e-48	168	215	24	237	LrgB family protein [Caballeronia udeis]	1232866	LTVVLYFASKRLYARFPLP-WLTPMLTVPVALVAMVLCARIPYPVYFADTRWLMWLLGPATVAFAVPIFEYRQLLRKHWLSLSVGVTVGILVAVGGSLMLAKLLHLSPQLQRSLATRSVSTPFALAVSDKLHAPKDLTALFVIATGVVGMLFGEIVLAFVPLRSRLARGALFGAAAHGVGTAKARELGSEEGVVASLTMMIAGVVMVLLAPALAF	LTVVIYLISKRLALRYPRAIWLMPVIIAPLAVLFLLWVFSISLDTYDLGTRSLLWFLGPATAAFAVPIYEQRGLIKKNALILCIGVSVGVGINLLAILLWSQLFPLSEVMKKSMLAHSVSSPFAVVVSGHLEVEGNLAAILATFTGIFGMLVGELILAILQIKDARVRGIMYGTNFSAVGTAKAMSIGHTEGVLSSLSMVLSGLLMIVVAPVLAY
ENeissAFnew_00558	ref|WP_089162573.1|	2.63e-48	167	215	24	237	LrgB family protein [Caballeronia sordidicola]	196367	LTVVLYFASKRLYARCPRA-WLTPMLTVPAALVAVVLCARIPYPVYFADTHWLMWLLGPATVAFAVPIFEYRQLLRKHWLSLSVGVTVGILVAVGGSLMLAKLLHLSPELQRSLATRSVSTPFALAVSDKLHAPKDLTALFVIATGVVGMLFGEIVLAFVPLRSRLARGALFGAAAHGVGTAKARELGSEEGVVASLTMMIAGVVMVLLAPALAF	LTVVIYLISKRLALRYPRAIWLMPVIIAPLAVLFLLWVFSISLDTYDLGTRSLLWFLGPATAAFAVPIYEQRGLIKKNALILCIGVSVGVGINLLAILLWSQLFPLSEVMKKSMLAHSVSSPFAVVVSGHLEVEGNLAAILATFTGIFGMLVGELILAILQIKDARVRGIMYGTNFSAVGTAKAMSIGHTEGVLSSLSMVLSGLLMIVVAPVLAY
ENeissAFnew_00558	ref|WP_047895125.1|	1.02e-46	164	225	15	237	LrgB family protein [Caballeronia mineralivorans]	2010198	RLIAAGCFV-LTVALYFVSKRVYARF-RQPWLTPLLTVPVVLVAIVLGARIPYPVYFADTRWLMWLLGPATVAFAVPIFEYRHLLKKHWLSLSVGVTVGILVAVGGSLILAKLLHLSPELQRSLATRSVSTPFALAVSDKLHAPKDLTALFVIATGVVGMLFGEIVLALVPLRSRLARGALFGAAAHGVGTAKARELGREEGVVASLTMMIAGVAMVLLAPLLTF	ELVSSGFLIGLTVVIYLISKRLALRYPRAIWLMPVIIAPLAVLFLLWVFSISLDTYDLGTRSLLWFLGPATAAFAVPIYEQRGLIKKNALILCIGVSVGVGINLLAILLWSQLFPLSEVMKKSMLAHSVSSPFAVVVSGHLEVEGNLAAILATFTGIFGMLVGELILAILQIKDARVRGIMYGTNFSAVGTAKAMSIGHTEGVLSSLSMVLSGLLMIVVAPVLAY
ENeissAFnew_00558	ref|WP_159837287.1|	1.28e-46	163	224	15	236	LrgB family protein [Burkholderia sp. 8Y]	2653133	RLIAAGCFV-LTVALYFASKRLYARF-RSPWLTPMLAAPAVLALIVVTARIPYSVYFADTRWLMWLLGPATVAFAVPIYEYRALLKRHWISLTVGVTVGILVAVGGSLALAKLLHLSPELQRSLATRSVSTPFALAVSDKIHAPRDLTALFVIATGVCGMLFGEIVLALVPLRTRLARGALFGAAAHGVGTAKARELGSEEGVVASLTMMIAGVVMVLLAPALS	ELVSSGFLIGLTVVIYLISKRLALRYPRAIWLMPVIIAPLAVLFLLWVFSISLDTYDLGTRSLLWFLGPATAAFAVPIYEQRGLIKKNALILCIGVSVGVGINLLAILLWSQLFPLSEVMKKSMLAHSVSSPFAVVVSGHLEVEGNLAAILATFTGIFGMLVGELILAILQIKDARVRGIMYGTNFSAVGTAKAMSIGHTEGVLSSLSMVLSGLLMIVVAPVLA
ENeissAFnew_00558	ref|WP_025527656.1|	2.13e-46	163	224	15	236	LrgB family protein [Burkholderia sp. yr520]	1761779	RLIAAGCFV-LTVALYFASKRLYARFRRG-WLTPMLTVPVVLTIFVALAQIPYPVYFADTRWLMWLLGPATVAFAVPIYEYRNLLKRHWISLSVGVTVGILVAVGGSIALAKLLHLSPELQRSLATRSVSTPFALAVSDKIHAPKDLTALFVIATGVCGMLFGELVLAFVPLRSRLARGALFGAAAHGVGTAKARELGSEEGVVASLTMMIAGVVMVLIAPLLS	ELVSSGFLIGLTVVIYLISKRLALRYPRAIWLMPVIIAPLAVLFLLWVFSISLDTYDLGTRSLLWFLGPATAAFAVPIYEQRGLIKKNALILCIGVSVGVGINLLAILLWSQLFPLSEVMKKSMLAHSVSSPFAVVVSGHLEVEGNLAAILATFTGIFGMLVGELILAILQIKDARVRGIMYGTNFSAVGTAKAMSIGHTEGVLSSLSMVLSGLLMIVVAPVLA
ENeissAFnew_00558	ref|WP_074762438.1|	2.37e-46	163	224	17	238	LrgB family protein [Paraburkholderia fungorum]	134537	SRLIAAGCLV-LTVVLYFASKALYARF-KTLWLTPLVAVPAVLAAIVLVAHIPYPVYFEDTRWLMWLLGPATVAFAVPIYEYRELLKRHWISLTVGVTVGILVGVGGSLMLAKLLHLSPELQRSLMTRSVSTPFALAVSDKIHAPKDLTALFVIATGVCGMLFGELVLGLVPLRTRLARGALFGAAAHGVGTAKARELGSEEGVVASLTMMIAGVVMVLLAPML	EELVSSGFLIGLTVVIYLISKRLALRYPRAIWLMPVIIAPLAVLFLLWVFSISLDTYDLGTRSLLWFLGPATAAFAVPIYEQRGLIKKNALILCIGVSVGVGINLLAILLWSQLFPLSEVMKKSMLAHSVSSPFAVVVSGHLEVEGNLAAILATFTGIFGMLVGELILAILQIKDARVRGIMYGTNFSAVGTAKAMSIGHTEGVLSSLSMVLSGLLMIVVAPVL
ENeissAFnew_00558	gb|RIX42573.1|	5.8e-46	161	214	14	226	LrgB family protein [Rhodocyclales bacterium GT-UBC]	2316108	LTVAFYLGSKALYRRYHR-WWLMPMFLVPLLLIACLLLSHQGFAVYFADTRWLVWMLGPATVAFAVPIYEYRQLIRRHWLALTVGVGAGVLAAVSSSVLLARLFGLSPDLQASLAPRSISTPFAMTVAGKLGGSPDLTAVFVVLTGVFGMLAGELMLTWLPLRSRLARGALFGASAHGAGTAKAMEIGQEEGVVSSLVMMISGVATVLAAPLIA	LTVVIYLISKRLALRYPRAIWLMPVIIAPLAVLFLLWVFSISLDTYDLGTRSLLWFLGPATAAFAVPIYEQRGLIKKNALILCIGVSVGVGINLLAILLWSQLFPLSEVMKKSMLAHSVSSPFAVVVSGHLEVEGNLAAILATFTGIFGMLVGELILAILQIKDARVRGIMYGTNFSAVGTAKAMSIGHTEGVLSSLSMVLSGLLMIVVAPVLA
ENeissAFnew_00558	ref|WP_184132421.1|	7.67e-46	161	224	15	236	LrgB family protein [Paraburkholderia sp. JPY158]	667572	SRLIAAGCLV-LTITLYFASKALYARV-RSPWLTPMLTVPATLVAIVVLAHIPYSLYFEDTRWLMWLLGPATVAFAVPIYEYRALLKRHWISLSVGVTVGILVGVGGSLMLAKLLHLSPELQRSLMTRSVSTPFALAVSDRIHAPKDLSALFVIATGVCGMLFGELVLAFVPLRTRLARGALFGAAAHGVGTAKARELGSEEGVVSSLTMMIAGVAMVLLAPML	EELVSSGFLIGLTVVIYLISKRLALRYPRAIWLMPVIIAPLAVLFLLWVFSISLDTYDLGTRSLLWFLGPATAAFAVPIYEQRGLIKKNALILCIGVSVGVGINLLAILLWSQLFPLSEVMKKSMLAHSVSSPFAVVVSGHLEVEGNLAAILATFTGIFGMLVGELILAILQIKDARVRGIMYGTNFSAVGTAKAMSIGHTEGVLSSLSMVLSGLLMIVVAPVL
ENeissAFnew_00558	ref|WP_122175539.1|	1.02e-45	161	225	15	237	LrgB family protein [Caballeronia sordidicola]	196367	RLIAAGCFV-LTVALYFVSKRVYARF-RQPWLTPLLTVPVVLVAIVLGARIPYPVYFADTRWLMWLLGPATVAFAVPIFEYRHLLRKHWLSLSVGVTVGILVAVGGSLALAKLLHLSPELQRSLATRSVSTPFALAVSDKLHAPKDLTALFVIATGVVGMLFGEIVLALVPLRSRLARGALFGAAAHGVGTAKARELGSEEGVVASLTMMIAGVAMVLLAPLLTF	ELVSSGFLIGLTVVIYLISKRLALRYPRAIWLMPVIIAPLAVLFLLWVFSISLDTYDLGTRSLLWFLGPATAAFAVPIYEQRGLIKKNALILCIGVSVGVGINLLAILLWSQLFPLSEVMKKSMLAHSVSSPFAVVVSGHLEVEGNLAAILATFTGIFGMLVGELILAILQIKDARVRGIMYGTNFSAVGTAKAMSIGHTEGVLSSLSMVLSGLLMIVVAPVLAY
ENeissAFnew_00558	ref|WP_027816093.1|	1.49e-45	160	226	14	237	LrgB family protein [Paraburkholderia bannensis]	765414	SRLIAAGCFI-LTVALYFASKSLYARF-RSPWLTPLVAVPAVLAAFVLLLHIPYPVYFQDTRWLMWLLGPATVAFAVPIYEYRDLLKRHWISLTVGVTVGIIVAVGGSLALAKLLHLSPELQRSLMTRSISTPFALAVSDKIHAPRDLTALFVIATGVCGMLFGELVLGLVPLRTRLARGALFGAAAHGVGTAKARELGREEGVVASLTMMIAGVVMVLLAPALGF	EELVSSGFLIGLTVVIYLISKRLALRYPRAIWLMPVIIAPLAVLFLLWVFSISLDTYDLGTRSLLWFLGPATAAFAVPIYEQRGLIKKNALILCIGVSVGVGINLLAILLWSQLFPLSEVMKKSMLAHSVSSPFAVVVSGHLEVEGNLAAILATFTGIFGMLVGELILAILQIKDARVRGIMYGTNFSAVGTAKAMSIGHTEGVLSSLSMVLSGLLMIVVAPVLAY
# BLASTP 2.14.0+
# Query: ENeissAFnew_00559
# Database: /home/blastdb/nr
# Fields: query id, subject id, evalue, bit score, alignment length, s. start, s. end, subject title, subject tax id, subject seq, query seq
# 10 hits found
ENeissAFnew_00559	ref|WP_182122945.1|	7.29e-162	469	389	2	390	acetyl-CoA C-acyltransferase [Neisseria shayeganii]	607712	KEVVIVAAKRTAIGNFSGSLAGVGAPELGATVIKALLEETGVKPEAVDEVILGQVLTAGVGQNPARQAALKAGLPNTVPCSTLNVVCGSGLRSTHLAAQAIALGDADIVIAGGQENMSQAPYLLPGMRNGQRMGDGKVVDSMVYDGLTDVYNQYHMGITAENIVEKYGISREEQDQLALTSQNRAEAAQAAGKFKDEITPVSIPQRKGDPIVFDSDEFIKKGATIETISKPRPAFKKDGTVTAANASGINDGAAAVLMMSAEKAAELGLKPLAKIKAYAMDGCAPEIMGMGPVGAVKKTLAKAGWSLDEVDLIEANEAFAAQALGVAKELGFNLDKVNVNGGAIALGHPIGASGCRVLVTLLHEMQRRDAKKGLATLCIGGGMGVALAV	KKAVIVSAKRTAIGKFGGGLAGVPAVQLGATVIRAVLEDTKLGAAAVEEVVMGHVLTAGLGQNTARQAALLAGLPVEVSCFGVNLVCGSGLKAVQLAARSIAAGHAEVVIAGGQESMSRAPFLIEEMRRGKKMGDASMIDSLLRDGLTDAYQGYHMGITAEKVANLHRVSREEQDHFALESQHRAIKALEQGRFVDEIAAVRVSDRQGQWELVK-DEGVRAGANYESMARLKPIFDPAGTVTAANASSINDGAAAVMLMSEERAERLGLKPLATVVASETSGCTPELMGMGPVEAIKKTLYKANWKLEELELIELNEAFASQALAVMEALQLDSSITNVNGGAIALGHPIGASGCRILVTLLHEMRKRQLSKGLAALCIGGGMGIALAV
ENeissAFnew_00559	ref|WP_009522537.1|	3.37e-156	454	389	5	393	acetyl-CoA C-acetyltransferase [Burkholderiaceae bacterium PBA]	795666	VIVSAARTAVGKFGGSLARVAAPELGATVIRAALERAKVAPDQVSEVIMGQVLAAGSGQNPARQASLKGGLPVMVPAMTINKVCGSGLKAVMLAANAIMAGDADIVVAGGQENMSASPHVLLGSRDGFRMGDAKMVDSMIVDGLWDVYNQYHMGITAENVAKEYGISREAQDAFAVDSQNKAEAAQKAGRFTDEIVPVMIPQRKGDPLAFATDEYVRQGATLDSIASLKPAFDKAGSVTAGNASGLNDGAAAVVVMSAKRAEQLGLTPLARIKAYATAGVDPKVMGMGPVPASQRCLSRAGWSVDDLDLMEINEAFAAQALAVHQQMKWDTSKVNVNGGAIAIGHPIGASGCRILVTLLHEMQRRGAHKGLASLCIGGGMGVALAVERP	VIVSAKRTAIGKFGGGLAGVPAVQLGATVIRAVLEDTKLGAAAVEEVVMGHVLTAGLGQNTARQAALLAGLPVEVSCFGVNLVCGSGLKAVQLAARSIAAGHAEVVIAGGQESMSRAPFLIEEMRRGKKMGDASMIDSLLRDGLTDAYQGYHMGITAEKVANLHRVSREEQDHFALESQHRAIKALEQGRFVDEIAAVRVSDRQGQ-WELVKDEGVRAGANYESMARLKPIFDPAGTVTAANASSINDGAAAVMLMSEERAERLGLKPLATVVASETSGCTPELMGMGPVEAIKKTLYKANWKLEELELIELNEAFASQALAVMEALQLDSSITNVNGGAIALGHPIGASGCRILVTLLHEMRKRQLSKGLAALCIGGGMGIALAVSCP
ENeissAFnew_00559	ref|WP_131382351.1|	5.22e-155	451	389	2	389	acetyl-CoA C-acetyltransferase [Acinetobacter sp. ANC 4635]	2529846	KEVVIVAAKRTAVGSFLGGIASVSAPQLGQVAIRAVLDAAAVKPEQVDQVIMGNVLTAGVGQNPARQAAIAAGIPITVPASTLNVVCGSGLRAVHLAAQAIVSGEAEIVVAGGQESMSQSVHFIQ-MRNGQKMGNAQLVDSMVYDGLTDVYNQYHMGITAENIVEKLGLNREEQDALALTSQQRAAKAQAEGKFTAEIAPVYVPQRKGEPLVFDRDEYIKADTNAESLAKLRPAFKKDGSVTAGNASGLNDGAAAVLVMSAEKAAELGLQPLARIKAYAMSGVAPEIMGLGPVEAVKKTLTRAGWSLDEVDLIEANEAFAAQALGVAKELGLNMDKVNVNGGAIALGHPIGASGCRILVTLLHEMQRRDVKKGLATLCIGGGMGVALAV	KKAVIVSAKRTAIGKFGGGLAGVPAVQLGATVIRAVLEDTKLGAAAVEEVVMGHVLTAGLGQNTARQAALLAGLPVEVSCFGVNLVCGSGLKAVQLAARSIAAGHAEVVIAGGQESMSRAPFLIEEMRRGKKMGDASMIDSLLRDGLTDAYQGYHMGITAEKVANLHRVSREEQDHFALESQHRAIKALEQGRFVDEIAAVRVSDRQGQWELV-KDEGVRAGANYESMARLKPIFDPAGTVTAANASSINDGAAAVMLMSEERAERLGLKPLATVVASETSGCTPELMGMGPVEAIKKTLYKANWKLEELELIELNEAFASQALAVMEALQLDSSITNVNGGAIALGHPIGASGCRILVTLLHEMRKRQLSKGLAALCIGGGMGIALAV
ENeissAFnew_00559	ref|WP_147693634.1|	6.03e-155	451	389	5	393	acetyl-CoA C-acetyltransferase [Vogesella mureinivorans]	657276	VIVAALRTAVGSFGGSLAKIPAPELGATVIKGLLEKTGVKPEDVSEVILGQVLTAGAGQNPARQALIKAGLPVSTPASTLNVVCGSGLRAVHLAAQAIANGDAEIVIAGGQESMSLSPHILPGSRDGFRMGNAQLVDTMVADGLTDAYNHYHMGITAENVAAKYSISREEQDALALASQNRAEAAQAAGKFDAEIVPVLVPQRKGDPVAFAKDEYIKAGATADSLAKLRPAFKKDGSVTAGNASGINDGAAAVMLMTAERADKLGLKPLAIIKSYALTGCEPEIMGIGPVAATRKALDKAGWKVEDLDLVEANEAFAAQALGVARELGWSADKVNVNGGAIALGHPIGASGCRVLVTLLHEMQRRDAKKGLATLCIGGGMGVALAVERP	VIVSAKRTAIGKFGGGLAGVPAVQLGATVIRAVLEDTKLGAAAVEEVVMGHVLTAGLGQNTARQAALLAGLPVEVSCFGVNLVCGSGLKAVQLAARSIAAGHAEVVIAGGQESMSRAPFLIEEMRRGKKMGDASMIDSLLRDGLTDAYQGYHMGITAEKVANLHRVSREEQDHFALESQHRAIKALEQGRFVDEIAAVRVSDRQGQ-WELVKDEGVRAGANYESMARLKPIFDPAGTVTAANASSINDGAAAVMLMSEERAERLGLKPLATVVASETSGCTPELMGMGPVEAIKKTLYKANWKLEELELIELNEAFASQALAVMEALQLDSSITNVNGGAIALGHPIGASGCRILVTLLHEMRKRQLSKGLAALCIGGGMGIALAVSCP
ENeissAFnew_00559	ref|WP_163316281.1|	7.18e-155	451	389	2	390	acetyl-CoA C-acyltransferase [Crenobacter sp. HX-7-9]	2705474	QEVVIVAAKRTAVGSFGGSLAKIASPELGATVIKALLAETGVGAEAVSEVILGQILTAGTGQNPARQALIKAGLPITTPASSLNVLCGSGLRATHLAAQAIALGNAEIVIAGGQESMSMSPHLLPGSRDGFRMGSAQLVDHMIFDALTDAYNGYHMGITAENIAEKYGITREEQDRFAVTSQNRAEAAQAAGRFADEIVPVMVPQRKGDALAFDQDEFIRHGATYDALAKMRPAFKKDGTVTAGNASGINDGAAAVMMMSAKKAAELGLTPLAVVRGYALTGCAPEIMGMGPVDSTRKALAQAGWRLQDLDLIEANEAFAAQALGVARELEWDLGKVNVNGGAIAIGHPVGASGARVLVTLLHEMKRREAKKGLATLCIGGGMGVALAV	KKAVIVSAKRTAIGKFGGGLAGVPAVQLGATVIRAVLEDTKLGAAAVEEVVMGHVLTAGLGQNTARQAALLAGLPVEVSCFGVNLVCGSGLKAVQLAARSIAAGHAEVVIAGGQESMSRAPFLIEEMRRGKKMGDASMIDSLLRDGLTDAYQGYHMGITAEKVANLHRVSREEQDHFALESQHRAIKALEQGRFVDEIAAVRVSDRQGQ-WELVKDEGVRAGANYESMARLKPIFDPAGTVTAANASSINDGAAAVMLMSEERAERLGLKPLATVVASETSGCTPELMGMGPVEAIKKTLYKANWKLEELELIELNEAFASQALAVMEALQLDSSITNVNGGAIALGHPIGASGCRILVTLLHEMRKRQLSKGLAALCIGGGMGIALAV
ENeissAFnew_00559	ref|WP_136551734.1|	1.86e-154	450	389	2	390	acetyl-CoA C-acetyltransferase [Crenobacter sp. GY 70310]	2563443	QEVVIVAAKRTAVGSFGGSLAKIASPELGATVIKALLAETGVSAEAVSEVILGQILTAGTGQNPARQALIKAGLPVTTPASSLNVLCGSGLRATHLAAQAIALGNAEIVIAGGQESMSMSPHLLPGSRDGFRMGSAQLVDHMILDALTDAYNGYHMGITAENIAEKYGITREEQDRFAVTSQNRAEAAQAAGRFADEIVPVMVPQKKGDALAFDQDEFIRQGATYDALAKMRPAFKKDGTVTAGNASGINDGAAAVMMMSAKKAAELGLTPLAVVRGYALTGCAPEIMGMGPVDSTRKALAQAGWRLQDLDLIEANEAFAAQALGVARELEWDLSKVNVNGGAIAIGHPVGASGARVLVTLLHEMKRREAKKGLATLCIGGGMGVALAI	KKAVIVSAKRTAIGKFGGGLAGVPAVQLGATVIRAVLEDTKLGAAAVEEVVMGHVLTAGLGQNTARQAALLAGLPVEVSCFGVNLVCGSGLKAVQLAARSIAAGHAEVVIAGGQESMSRAPFLIEEMRRGKKMGDASMIDSLLRDGLTDAYQGYHMGITAEKVANLHRVSREEQDHFALESQHRAIKALEQGRFVDEIAAVRVSDRQGQ-WELVKDEGVRAGANYESMARLKPIFDPAGTVTAANASSINDGAAAVMLMSEERAERLGLKPLATVVASETSGCTPELMGMGPVEAIKKTLYKANWKLEELELIELNEAFASQALAVMEALQLDSSITNVNGGAIALGHPIGASGCRILVTLLHEMRKRQLSKGLAALCIGGGMGIALAV
ENeissAFnew_00559	ref|WP_004898249.1|	2.84e-154	449	389	2	389	acetyl-CoA C-acetyltransferase [Acinetobacter brisouii]	396323	KEVVIVAAKRTAVGSFLGGISSVSAPQLGQVAIRAVLDAAAVKPEQVDQVIMGNVLTAGVGQNPARQAAIAAGIPITVPASTLNVVCGSGLRAVHLAAQAIVSGEAEIVVAGGQESMSQSVHFIQ-MRNGQKMGNAQLVDSMVYDGLTDVYNQYHMGITAENIVEKLGLNREEQDALALTSQQRAAKAQAEGKFSAEIAPVYVPQRKGEPLVFDRDEYIKADTNAESLAKLRPAFKKDGSVTAGNASGINDGAAAVLVMSAEKAAELGLQPLARIKAYAMSGVAPEIMGLGPVEAVKKTLTRAGWSLDEVDLIEANEAFAAQALGVAKELGLNMDKVNVNGGAIALGHPIGASGCRILVTLLHEMQRRDAKKGLATLCIGGGMGVALAV	KKAVIVSAKRTAIGKFGGGLAGVPAVQLGATVIRAVLEDTKLGAAAVEEVVMGHVLTAGLGQNTARQAALLAGLPVEVSCFGVNLVCGSGLKAVQLAARSIAAGHAEVVIAGGQESMSRAPFLIEEMRRGKKMGDASMIDSLLRDGLTDAYQGYHMGITAEKVANLHRVSREEQDHFALESQHRAIKALEQGRFVDEIAAVRVSDRQGQWELV-KDEGVRAGANYESMARLKPIFDPAGTVTAANASSINDGAAAVMLMSEERAERLGLKPLATVVASETSGCTPELMGMGPVEAIKKTLYKANWKLEELELIELNEAFASQALAVMEALQLDSSITNVNGGAIALGHPIGASGCRILVTLLHEMRKRQLSKGLAALCIGGGMGIALAV
ENeissAFnew_00559	ref|WP_131273784.1|	7.02e-154	448	392	2	392	acetyl-CoA C-acetyltransferase [Acinetobacter sp. ANC 4216]	2529840	KEVVIVAAKRTAIGSFLGGLASVSAPQLGKVVIAAVLDAAGIQPEQVDQVIMGNVLTAGVGQNPARQAAIAAGIPVSVPASTLNVVCGSGLRAVHLAAQAIATGEADIVVAGGQESMSQSAHIIQ-MRNGQKMGNAQLVDSMVYDGLTDVYNQYHMGMTAENIVEKLSISREDQDALALSSQQRAAKAQAEGKFDAEIVPVQVPQRKGDPFVFDRDEYIKAETTEQSLAMLRPAFKKDGTVTAGNASGINDGAAAVLMMSADKAAELGLQPLAKIKAYSMSGIEPELMGLGPVNAVRKTLEKASWSLEEIDLIEANEAFAAQALGVAKELGLNMDKVNVNGGAIALGHPIGASGCRILVTLLHEMQRSEKKKGLATLCIGGGMGVALAVERP	KKAVIVSAKRTAIGKFGGGLAGVPAVQLGATVIRAVLEDTKLGAAAVEEVVMGHVLTAGLGQNTARQAALLAGLPVEVSCFGVNLVCGSGLKAVQLAARSIAAGHAEVVIAGGQESMSRAPFLIEEMRRGKKMGDASMIDSLLRDGLTDAYQGYHMGITAEKVANLHRVSREEQDHFALESQHRAIKALEQGRFVDEIAAVRVSDRQGQ-WELVKDEGVRAGANYESMARLKPIFDPAGTVTAANASSINDGAAAVMLMSEERAERLGLKPLATVVASETSGCTPELMGMGPVEAIKKTLYKANWKLEELELIELNEAFASQALAVMEALQLDSSITNVNGGAIALGHPIGASGCRILVTLLHEMRKRQLSKGLAALCIGGGMGIALAVSCP
ENeissAFnew_00559	ref|WP_116731832.1|	1.35e-153	447	389	2	389	acetyl-CoA C-acetyltransferase [Serratia sp. S1B]	2233853	KEVVIVAAKRTAVGSFLGGISSVSAPQLGQVAIRAVLDAAAVNPEQVDQVIMGNVLTAGVGQNPARQAAIAAGIPITVPASTLNVVCGSGLRAVHLAAQAIVSGEADIVVAGGQESMSQSVHFIQ-MRNGQKMGNAQLVDSMVYDGLTDVYNQYHMGITAENIVEKLGLNREEQDALALTSQQRAAKAQAEGKFSAEIAPVYVPQRKGEPLVFDRDEYIKADTNAESLAKLRPAFKKDGSVTAGNASGINDGAAAVLVMSADKAAELGLQPLARIKAYAMSGVAPEIMGLGPVEAVKKTLTRAGWSLDEVDLIEANEAFAAQALGVAKELGLNMDKVNVNGGAIALGHPIGASGCRILVTLLHEMQRRDAKKGLATLCIGGGMGVALAV	KKAVIVSAKRTAIGKFGGGLAGVPAVQLGATVIRAVLEDTKLGAAAVEEVVMGHVLTAGLGQNTARQAALLAGLPVEVSCFGVNLVCGSGLKAVQLAARSIAAGHAEVVIAGGQESMSRAPFLIEEMRRGKKMGDASMIDSLLRDGLTDAYQGYHMGITAEKVANLHRVSREEQDHFALESQHRAIKALEQGRFVDEIAAVRVSDRQGQWELV-KDEGVRAGANYESMARLKPIFDPAGTVTAANASSINDGAAAVMLMSEERAERLGLKPLATVVASETSGCTPELMGMGPVEAIKKTLYKANWKLEELELIELNEAFASQALAVMEALQLDSSITNVNGGAIALGHPIGASGCRILVTLLHEMRKRQLSKGLAALCIGGGMGIALAV
ENeissAFnew_00559	ref|WP_189353086.1|	3.46e-153	446	386	5	390	acetyl-CoA C-acyltransferase [Vogesella fluminis]	1069161	VIVAALRTAVGSFGGSLSKIPAPELGATVIKGLLEKTGVQPEAVSEVILGQVLTAGAGQNPARQALIKAGLPVSTPASTLNVVCGSGLRAVHLGAQAIANGDAEIVIAGGQESMSLSPHILPGSRDGFRMGNAQLVDTMVADGLTDVYNQYHMGITAENVAAKYEISRDEQDALALASQNRAEAAQKAGKFVDEIVPVLVPQRKGDPVAFASDEYIKAGTTAETLAKLRPAFKKDGTVTAGNASGINDGAAAVMLMTAAKAAELGLTPLATIKSYALTGCAPEIMGIGPVAATRKALDKAGWKVEDLDLVEANEAFAAQALGVAKELGWSADKVNVNGGAIALGHPIGASGCRVLVTLLHEMQRRDAKKGLATLCIGGGMGVALAV	VIVSAKRTAIGKFGGGLAGVPAVQLGATVIRAVLEDTKLGAAAVEEVVMGHVLTAGLGQNTARQAALLAGLPVEVSCFGVNLVCGSGLKAVQLAARSIAAGHAEVVIAGGQESMSRAPFLIEEMRRGKKMGDASMIDSLLRDGLTDAYQGYHMGITAEKVANLHRVSREEQDHFALESQHRAIKALEQGRFVDEIAAVRVSDRQGQ-WELVKDEGVRAGANYESMARLKPIFDPAGTVTAANASSINDGAAAVMLMSEERAERLGLKPLATVVASETSGCTPELMGMGPVEAIKKTLYKANWKLEELELIELNEAFASQALAVMEALQLDSSITNVNGGAIALGHPIGASGCRILVTLLHEMRKRQLSKGLAALCIGGGMGIALAV
# BLASTP 2.14.0+
# Query: ENeissAFnew_00560
# Database: /home/blastdb/nr
# Fields: query id, subject id, evalue, bit score, alignment length, s. start, s. end, subject title, subject tax id, subject seq, query seq
# 10 hits found
ENeissAFnew_00560	ref|WP_108971062.1|	0	671	410	5	414	NADP-dependent isocitrate dehydrogenase [Azoarcus communis]	41977	KITVPTGGQKIVPGQPIPDNPIIPFIEGDGIGVDITPVMIKVIDAAVDKAYGGKKKIHWMEVFAGEKSTQIYGPDEWLSKETFDALKEFSVSIKGPMTTPVGGGIRSLNVALRQELDLYQCVRPVRYFKGVPSPLKDPTKTDMVIFRENTEDIYAGIEWQAESEGAKKVIKFLTEEMGVTKIRFPNTSGIGIKPVSKEGTTRLVRAAIKYAIDNDRRSVTIVHKGNIMKYTEGGFRDWAYELAKTEFGAAPIDGGPWCSFKNPKTGREIIVKDAIADAFLQQILLRPGEYDVIACCNLNGDYISDALAAQVGGIGIAPGANISDQYACFEATHGTAPKYAGLDKVNPGSLILSAEMMLRHLGWTEAADLVIKSMEAAIGDKVVTYDFARLMDGATEVSCSAFGDAMIERM	KVVIPTGGKKIVLGEPIPDNPIIPYIEGDGIGADITPVMMKVVDAAIQKAYGGTKKIYWMEVYAGEKATQIYSDSVWLPDETVEYLKEYAVSIKGPMTTPIGGGIRSLNVALRQQLDLYQCVRPIRYFKGVPSPLKDPSQTDMVIFRENTEDIYSGIEWEAGSESARKLIDFLHNEFKVTQIRFPETSGIGIKPISREGTQRLFRAAVNYAIKNNRESITIVHKGNIMKYTEGAFMHWSYALARDEFGAQPIDGGPWCVFKNPNTGKEIIIKDAIADNFLQQILLRPAEYDVIATTNLNGDYISDALAAQVGGIGIAPGANISDQYAVFEATHGTAPKYAGLNKVNPGSLILSAEMMLRFLGWTEAADKIITAMEKTILAKTVTYDFARDLEGSTEVSTCTFGEEMIKNM
ENeissAFnew_00560	ref|WP_115309000.1|	0	670	409	4	412	NADP-dependent isocitrate dehydrogenase [Kingella potus]	265175	IRVPAAGAKIVPGQAVPNNPVIPFIEGDGIGADITPVMKDVIDAAVEKAYGGTKKIHWMEVYAGEKATKIYGENVWLPEETLAALKEYAVSIKGPMTTPVGGGIRSLNVALRQDLDLYQCVRPVRYFNGVPSPLKDPGKTDMVIFRENTEDIYAGIEWEAQSDEAKKIISFLQNEMGVSKIRFPETSGIGIKPVSKEGTQRLVRAAIRYAVDNDKPSVTLVHKGNIMKFTEGGFRDWGYQVAKEEFGAQPIDGGPWCSFKNPKTGREIIIKDAIADAFLQQILLRPAEYSVIATLNLNGDYISDALAAQVGGIGIAPGANISDQYAVFEATHGTAPKYAGQDKVNPGSLILSAEMMLRHLGWTEAADLVIKSMEKAIGDKQVTYDFARLMDGANEISCSAFGKAMIERM	VVIPTGGKKIVLGEPIPDNPIIPYIEGDGIGADITPVMMKVVDAAIQKAYGGTKKIYWMEVYAGEKATQIYSDSVWLPDETVEYLKEYAVSIKGPMTTPIGGGIRSLNVALRQQLDLYQCVRPIRYFKGVPSPLKDPSQTDMVIFRENTEDIYSGIEWEAGSESARKLIDFLHNEFKVTQIRFPETSGIGIKPISREGTQRLFRAAVNYAIKNNRESITIVHKGNIMKYTEGAFMHWSYALARDEFGAQPIDGGPWCVFKNPNTGKEIIIKDAIADNFLQQILLRPAEYDVIATTNLNGDYISDALAAQVGGIGIAPGANISDQYAVFEATHGTAPKYAGLNKVNPGSLILSAEMMLRFLGWTEAADKIITAMEKTILAKTVTYDFARDLEGSTEVSTCTFGEEMIKNM
ENeissAFnew_00560	ref|WP_107879201.1|	0	670	409	4	412	NADP-dependent isocitrate dehydrogenase [Neisseria animaloris]	326522	IKVPAEGQKIVLGQAIPNNPIIPFIEGDGIGVDITPVMKAVIDAAVEKAYGGEKKIHWMEVYAGEKATRVYGDNVWLPEETLEALKEYSVSIKGPMTTPVGGGIRSLNVALRQELDLYQCVRPVRYFNGVPSPLKDPSKTDMVIFRENTEDIYAGIEWEAESDNAKKIINFLQNEMGVKKIRFPETSGIGIKPVSKEGTTRLVRAAIQYAIDNDRDSVTLVHKGNIMKFTEGGFRDWGYELAQKEFGAELIDGGPWCKFKNPKTGKEIIVKDAIADAFLQQIVLRPAEYDVIATLNLNGDYISDALAAQVGGIGIAPGANISDKYAVFEATHGTAPKYAGQDKVNPGSLILSAEMMLRHLGWKEAADLVIESMEKAIGDKQVTYDFARLMEGANEVSCSAFGKAMIERM	VVIPTGGKKIVLGEPIPDNPIIPYIEGDGIGADITPVMMKVVDAAIQKAYGGTKKIYWMEVYAGEKATQIYSDSVWLPDETVEYLKEYAVSIKGPMTTPIGGGIRSLNVALRQQLDLYQCVRPIRYFKGVPSPLKDPSQTDMVIFRENTEDIYSGIEWEAGSESARKLIDFLHNEFKVTQIRFPETSGIGIKPISREGTQRLFRAAVNYAIKNNRESITIVHKGNIMKYTEGAFMHWSYALARDEFGAQPIDGGPWCVFKNPNTGKEIIIKDAIADNFLQQILLRPAEYDVIATTNLNGDYISDALAAQVGGIGIAPGANISDQYAVFEATHGTAPKYAGLNKVNPGSLILSAEMMLRFLGWTEAADKIITAMEKTILAKTVTYDFARDLEGSTEVSTCTFGEEMIKNM
ENeissAFnew_00560	ref|WP_182122965.1|	0	669	409	4	412	NADP-dependent isocitrate dehydrogenase [Neisseria shayeganii]	607712	IKVPAEGQKIVPGQAIPNNPIIPFIEGDGIGVDITPVMIDVIDAAVEKAYGGAKKIHWMEVYAGEKATRVYGDNVWLPEETLEALKEYSVSIKGPMTTPVGGGIRSLNVALRQELDLYQCVRPVRYFNGVPSPLKDPSKTDMVIFRENTEDIYAGIEWEAESENGKKVIEFLQNEMGVKKIRFPQTSGIGVKPVSKEGTQRLVRAAIQYAIDNDKPSVTLVHKGNIMKFTEGGFRDWGYELAQKEFGAQPIDGGPWCTFKNPKTGKDIIVKDAIADAFLQQILLRPAEYSVIATLNLNGDYISDALAAQVGGIGIAPGANISDQYAIFEATHGTAPKYAGQDKVNPGSLILSAEMMLRHLGWKEAADLVIEAMEKAIGDKQVTYDFARLMDGANEVSCSEFGKAMIARM	VVIPTGGKKIVLGEPIPDNPIIPYIEGDGIGADITPVMMKVVDAAIQKAYGGTKKIYWMEVYAGEKATQIYSDSVWLPDETVEYLKEYAVSIKGPMTTPIGGGIRSLNVALRQQLDLYQCVRPIRYFKGVPSPLKDPSQTDMVIFRENTEDIYSGIEWEAGSESARKLIDFLHNEFKVTQIRFPETSGIGIKPISREGTQRLFRAAVNYAIKNNRESITIVHKGNIMKYTEGAFMHWSYALARDEFGAQPIDGGPWCVFKNPNTGKEIIIKDAIADNFLQQILLRPAEYDVIATTNLNGDYISDALAAQVGGIGIAPGANISDQYAVFEATHGTAPKYAGLNKVNPGSLILSAEMMLRFLGWTEAADKIITAMEKTILAKTVTYDFARDLEGSTEVSTCTFGEEMIKNM
ENeissAFnew_00560	gb|PLX71924.1|	0	667	410	5	414	isocitrate dehydrogenase (NADP(+)) [Azoarcus sp.]	29544	KITVPTGGQKIVPGQPVPDNPIIPFIEGDGIGVDITPVMIKVIDAAVDKAYGGKKKIHWMEVFAGEKSTQIYGPDEWLSKETFDALKEFSVSIKGPMTTPVGGGIRSLNVALRQELDLYQCVRPVRYFKGVPSPLKDPTKTDMVIFRENTEDIYAGIEWQAESEGAKKVIKFLTEEMGVTKIRFPNTSGIGIKPVSKEGTNRLVRAAIKYAIDNDRRSVTIVHKGNIMKYTEGGFRDWAYELAKTEFGAAPIDGGPWCSFKNPKTGREIIVKDAIADAFLQQILLRPGEYDVIACCNLNCDYISDALAAQVGGIGIAPGANISDQYACFEATHGTAPKYAGLDKVNPGSLILSAEMMLRHLGWTEAADLVIKSMEAAIGDKVVTYDFARLMDGATEVSCSAFGDAMIERM	KVVIPTGGKKIVLGEPIPDNPIIPYIEGDGIGADITPVMMKVVDAAIQKAYGGTKKIYWMEVYAGEKATQIYSDSVWLPDETVEYLKEYAVSIKGPMTTPIGGGIRSLNVALRQQLDLYQCVRPIRYFKGVPSPLKDPSQTDMVIFRENTEDIYSGIEWEAGSESARKLIDFLHNEFKVTQIRFPETSGIGIKPISREGTQRLFRAAVNYAIKNNRESITIVHKGNIMKYTEGAFMHWSYALARDEFGAQPIDGGPWCVFKNPNTGKEIIIKDAIADNFLQQILLRPAEYDVIATTNLNGDYISDALAAQVGGIGIAPGANISDQYAVFEATHGTAPKYAGLNKVNPGSLILSAEMMLRFLGWTEAADKIITAMEKTILAKTVTYDFARDLEGSTEVSTCTFGEEMIKNM
ENeissAFnew_00560	ref|WP_107493725.1|	0	666	410	5	414	NADP-dependent isocitrate dehydrogenase [Thauera sp. D20]	2136175	KITVPAGGQKIIPGQPVPDNPIIPFIEGDGIGVDITPVMIKVIDAAVAKAYGGSRKIHWMEVYAGEKSTQIYGPDEWLPKETFDALKEFSVSIKGPMTTPVGGGIRSLNVALRQELDLYQCVRPVRYFKGVPSPLKNPELTDMVIFRENTEDIYAGIEWQAQSEGAKKLIGFLQNEMGVRKIRFPDTSGLGIKPVSIEGTSRIVRAAIRYAIDNDRKSVTLVHKGNIMKFTEGLFRDTGYRLAQEEFGAQPIDGGPWCSFKNPNTGREIVVKDAIADAFLQQILLRPAEYDVIATLNLNGDYISDALAAQVGGIGIAPGANISDQYACFEATHGTAPKYAGLDKVNPGSLILSAEMMLRHLGWKEAADLVIKGMEAAIADKQVTYDFARLMEGATEVSCSAFGDAMIARM	KVVIPTGGKKIVLGEPIPDNPIIPYIEGDGIGADITPVMMKVVDAAIQKAYGGTKKIYWMEVYAGEKATQIYSDSVWLPDETVEYLKEYAVSIKGPMTTPIGGGIRSLNVALRQQLDLYQCVRPIRYFKGVPSPLKDPSQTDMVIFRENTEDIYSGIEWEAGSESARKLIDFLHNEFKVTQIRFPETSGIGIKPISREGTQRLFRAAVNYAIKNNRESITIVHKGNIMKYTEGAFMHWSYALARDEFGAQPIDGGPWCVFKNPNTGKEIIIKDAIADNFLQQILLRPAEYDVIATTNLNGDYISDALAAQVGGIGIAPGANISDQYAVFEATHGTAPKYAGLNKVNPGSLILSAEMMLRFLGWTEAADKIITAMEKTILAKTVTYDFARDLEGSTEVSTCTFGEEMIKNM
ENeissAFnew_00560	ref|WP_115133142.1|	0	665	409	4	412	NADP-dependent isocitrate dehydrogenase [Neisseria zoodegmatis]	326523	IKVPAEGQKIIPGQAIPNNPIIPFIEGDGIGVDITPVMKDVIDAAVEKAYGGEKKIHWMEVYAGEKATRVYGDNVWLPEETLEALKEYSVSIKGPMTTPVGGGIRSLNVALRQELDLYQCVRPVRYFNGVPSPLKDPSKTDMVIFRENTEDIYAGIEWEAESDSAKKIINFLQNEMGVKKIRFPETSGIGIKPVSKEGTTRLVRAAIQYAIDNDRDSVTLVHKGNIMKFTEGGFRDWGYELAQKEFGAELIDGGPWCKFKNPKTGKEIIVKDAIADAFLQQIVLRPSEYDVIATLNLNGDYISDALAAQVGGIGIAPGANISDKYAVFEATHGTAPKYAGQDKVNPGSLILSAEMMLRHLGWKEAADLVIESMEKAIGDKQVTYDFARLMDGANEVSCSAFGKAMIERM	VVIPTGGKKIVLGEPIPDNPIIPYIEGDGIGADITPVMMKVVDAAIQKAYGGTKKIYWMEVYAGEKATQIYSDSVWLPDETVEYLKEYAVSIKGPMTTPIGGGIRSLNVALRQQLDLYQCVRPIRYFKGVPSPLKDPSQTDMVIFRENTEDIYSGIEWEAGSESARKLIDFLHNEFKVTQIRFPETSGIGIKPISREGTQRLFRAAVNYAIKNNRESITIVHKGNIMKYTEGAFMHWSYALARDEFGAQPIDGGPWCVFKNPNTGKEIIIKDAIADNFLQQILLRPAEYDVIATTNLNGDYISDALAAQVGGIGIAPGANISDQYAVFEATHGTAPKYAGLNKVNPGSLILSAEMMLRFLGWTEAADKIITAMEKTILAKTVTYDFARDLEGSTEVSTCTFGEEMIKNM
ENeissAFnew_00560	ref|WP_004284814.1|	0	664	409	4	412	NADP-dependent isocitrate dehydrogenase [Neisseria weaveri]	28091	IKVPAEGQKIVAGQAIPNNPIIPFIEGDGIGVDITPVMKDVIDAAVAKAYGGEKKIHWMEVYAGEKATRVYGDNVWLPEETLEALKEYSVSIKGPMTTPVGGGIRSLNVALRQELDLYQCVRPVRYFNGVPSPLKDPSKTDMVIFRENTEDIYAGIEWEAESDAAKKVIAFLQNEMGVKKIRFPETSGIGIKPVSKEGTGRLVRAAIKYAIDNDRDSVTLVHKGNIMKFTEGGFRDWGYELAQKEFGAELIDGGPWCKFKNPKTGKEIIVKDAIADAFLQQILLRPAEYDVIACCNLNGDYISDALAAQVGGIGIAPGANISDQYAIFEATHGTAPKYAGQDKVNPGSLILSAEMMLRHLGWFEAADLVIEAMEKAIGDKQVTYDFARLMDGANEISCSAFGKAMIERM	VVIPTGGKKIVLGEPIPDNPIIPYIEGDGIGADITPVMMKVVDAAIQKAYGGTKKIYWMEVYAGEKATQIYSDSVWLPDETVEYLKEYAVSIKGPMTTPIGGGIRSLNVALRQQLDLYQCVRPIRYFKGVPSPLKDPSQTDMVIFRENTEDIYSGIEWEAGSESARKLIDFLHNEFKVTQIRFPETSGIGIKPISREGTQRLFRAAVNYAIKNNRESITIVHKGNIMKYTEGAFMHWSYALARDEFGAQPIDGGPWCVFKNPNTGKEIIIKDAIADNFLQQILLRPAEYDVIATTNLNGDYISDALAAQVGGIGIAPGANISDQYAVFEATHGTAPKYAGLNKVNPGSLILSAEMMLRFLGWTEAADKIITAMEKTILAKTVTYDFARDLEGSTEVSTCTFGEEMIKNM
ENeissAFnew_00560	ref|WP_107970427.1|	0	664	409	4	412	NADP-dependent isocitrate dehydrogenase [Neisseria elongata]	495	IKVPAEGKKIIPGQAVPNNPIIPFIEGDGIGVDITPVMIDVIDAAVAKAYGGEKKIHWMEVYAGEKATKVYGDNVWLPQETLDTLKEYSVSIKGPMTTPVGGGIRSLNVALRQELDLYQCVRPVRYFNGVPSPLKDPSKTDMVIFRENTEDIYAGIEWEAESENCKKVIEFLQNEMGVKKIRFPETSGIGIKPVSKQGTQRLVRAAIRYAIDNDKPSVTLVHKGNIMKFTEGGFRDWGYELAQKEFGAEPIDGGPWCKFKNPKTGKDIIVKDAIADAFLQQILLRPAEYSVIATLNLNGDYISDALAAQVGGIGIAPGANISDEYAIFEATHGTAPKYAGQDKVNPGSLILSAEMMLRHLGWKEAADLVIEAMEKAIGDKQVTYDFARLMDGANEVSCSAFGKAMIERM	VVIPTGGKKIVLGEPIPDNPIIPYIEGDGIGADITPVMMKVVDAAIQKAYGGTKKIYWMEVYAGEKATQIYSDSVWLPDETVEYLKEYAVSIKGPMTTPIGGGIRSLNVALRQQLDLYQCVRPIRYFKGVPSPLKDPSQTDMVIFRENTEDIYSGIEWEAGSESARKLIDFLHNEFKVTQIRFPETSGIGIKPISREGTQRLFRAAVNYAIKNNRESITIVHKGNIMKYTEGAFMHWSYALARDEFGAQPIDGGPWCVFKNPNTGKEIIIKDAIADNFLQQILLRPAEYDVIATTNLNGDYISDALAAQVGGIGIAPGANISDQYAVFEATHGTAPKYAGLNKVNPGSLILSAEMMLRFLGWTEAADKIITAMEKTILAKTVTYDFARDLEGSTEVSTCTFGEEMIKNM
ENeissAFnew_00560	ref|WP_141017358.1|	0	663	409	6	414	NADP-dependent isocitrate dehydrogenase [Azoarcus sp. DD4]	2027405	IKVPAGGQKIVPGQPVPDNPIIPYIEGDGIGVDITPVMIKVIDAAVAKAYGGKKKIHWMEVFAGEKSTRLYGPDEWLPRETFDALKEYSVSIKGPMTTPVGGGIRSLNVALRQELDLYQCVRPVRWFRGVPSPLKDPSKVDMVIFRENTEDIYAGIEWAAESEGAKKLIKFLQEEMGVKKIRFPETSGIGIKPVSREGTARLVRAAIRYAIDNDRRSVTIVHKGNIMKFTEGAFRDWAYEVAQKEFGAQPIDGGPWCAFKNPRSGREVIVKDAIADAFLQQILLRPAEYDVIACCNLNGDYISDALAAEVGGIGIAPGANISDQYACFEATHGTAPKYAGLDKVNPGSIILSAEMMLRHMGWTEAADLIIKSMEAAIGDKVVTYDFARLMDGAQEVSCSAFGDAMIARM	VVIPTGGKKIVLGEPIPDNPIIPYIEGDGIGADITPVMMKVVDAAIQKAYGGTKKIYWMEVYAGEKATQIYSDSVWLPDETVEYLKEYAVSIKGPMTTPIGGGIRSLNVALRQQLDLYQCVRPIRYFKGVPSPLKDPSQTDMVIFRENTEDIYSGIEWEAGSESARKLIDFLHNEFKVTQIRFPETSGIGIKPISREGTQRLFRAAVNYAIKNNRESITIVHKGNIMKYTEGAFMHWSYALARDEFGAQPIDGGPWCVFKNPNTGKEIIIKDAIADNFLQQILLRPAEYDVIATTNLNGDYISDALAAQVGGIGIAPGANISDQYAVFEATHGTAPKYAGLNKVNPGSLILSAEMMLRFLGWTEAADKIITAMEKTILAKTVTYDFARDLEGSTEVSTCTFGEEMIKNM
# BLASTP 2.14.0+
# Query: ENeissAFnew_00561
# Database: /home/blastdb/nr
# Fields: query id, subject id, evalue, bit score, alignment length, s. start, s. end, subject title, subject tax id, subject seq, query seq
# 10 hits found
ENeissAFnew_00561	ref|WP_019957107.1|	1.24e-143	411	258	1	258	MULTISPECIES: type I methionyl aminopeptidase [Vitreoscilla]	59	MSVYINNEHDIEKMRIAGRLAAELLDYIEDFVKPGVTTNELNQLCHDYQVDVQGAIPAPLGYGNPPYPKSVCTSINHVICHGIPDDKPLKNGDCLNIDVTIIKDGYHGDSSRMFMVGEVSPHAKRLSKITHECMMLGIEQVKPGATLGDVGHAIQVHAENNGYSIVQEFCGHGIGTKFHCEPQVLHYGKRGTGLRLEPGMIFTIEPMLNQGKRHLRILADGWTVVTKDRSLSAQWEHEVLVTDTGYEILTISPKTNKP	MRIHLKSPQEIEKMRIAGKLAAELLDYIEPFVQCGVTTNELNELCHHYQLNIQNTIPAPLHYGNPPFPKSICTSVNHVICHGIPNDIPLKEGDIINIDVTVIKDGFHGDTSRMFSVGKINHYAKRLIQIAHECMMLGINQVKPGNKLGNVGYVIQQHAESNGYSVVREFCGHGIGKNFHEAPQVLHYGQLNTGLTLEPGMIFTVEPMINQGKRHLKILSDHWTVVTKDRSLSAQWEHEVLVTDTGYEILTVSPKYGMP
ENeissAFnew_00561	ref|WP_027020985.1|	1.76e-138	398	258	1	258	type I methionyl aminopeptidase [Conchiformibius steedae]	153493	MSVIIKTPEEIEKMRELGRLAAEALDYIEDFVKPGVTTNEINQLIHDYHVNVQGGYPAPLYYGDPPFPKSCCTSVNHVICHGIPDDKPLKNGDILNIDVTIKKDGFHGDSSRMYAVGNISAIAKRLIDTTHASMMAGISVVRPGATLGDIGYACQQVAESAGYSVVQEFCGHGIGRRFHEDPQVVHYGRKGQGLKLQSGMIFTIEPMINQGKRHLKILSDGWTVVTKDRSLSAQWEHEVLVTDTGYEILTVSPKYGKP	MRIHLKSPQEIEKMRIAGKLAAELLDYIEPFVQCGVTTNELNELCHHYQLNIQNTIPAPLHYGNPPFPKSICTSVNHVICHGIPNDIPLKEGDIINIDVTVIKDGFHGDTSRMFSVGKINHYAKRLIQIAHECMMLGINQVKPGNKLGNVGYVIQQHAESNGYSVVREFCGHGIGKNFHEAPQVLHYGQLNTGLTLEPGMIFTVEPMINQGKRHLKILSDHWTVVTKDRSLSAQWEHEVLVTDTGYEILTVSPKYGMP
ENeissAFnew_00561	ref|WP_124794887.1|	1.28e-137	396	258	1	258	type I methionyl aminopeptidase [Conchiformibius steedae]	153493	MSVIIKTPEEIEKMRELGRLAAEALDYIEDFVKPGVTTNEINQLIHDYHVNVQGGYPAPLYYGDPPFPKSCCTSVNHVICHGIPDDKPLKNGDILNIDVTIKKDGFHGDSSRMYAVGNISAVAKRLIDTTHASMMAGISVVRPGATLGDIGYACQQVAENAGYSVVQEFCGHGIGRRFHEDPQVVHYGRKGQGLKLQSGMIFTIEPMINQGKRHLKILSDGWTVVTKDRSLSAQWEHEVLVTDTGYEILTISPKYGKP	MRIHLKSPQEIEKMRIAGKLAAELLDYIEPFVQCGVTTNELNELCHHYQLNIQNTIPAPLHYGNPPFPKSICTSVNHVICHGIPNDIPLKEGDIINIDVTVIKDGFHGDTSRMFSVGKINHYAKRLIQIAHECMMLGINQVKPGNKLGNVGYVIQQHAESNGYSVVREFCGHGIGKNFHEAPQVLHYGQLNTGLTLEPGMIFTVEPMINQGKRHLKILSDHWTVVTKDRSLSAQWEHEVLVTDTGYEILTVSPKYGMP
ENeissAFnew_00561	gb|EGY53363.1|	1.31e-137	396	258	1	258	methionyl aminopeptidase [Neisseria shayeganii 871]	1032488	MPVIIKTPEEIEKMRELGRLAAQALDYIGDFVKPGVTTNEINQLIHDYHINVQGGYPAPLHYGNPPFPKSCCTSVNHVICHGIPDDKPLKNGDIVNIDVTIKKDGFHGDSSRMFAVGQISPQAKRLIDVTHASMMAGIEAVKPGATLGDIGHACQQVAENAGYSVVQEFCGHGIGRSFHEEPQVLHYGRKGQGLRLEPGMIFTVEPMINQGKRHLRILADGWTVVTKDRSLSAQWEHEVLVTESGYEILTVSPKTGLP	MRIHLKSPQEIEKMRIAGKLAAELLDYIEPFVQCGVTTNELNELCHHYQLNIQNTIPAPLHYGNPPFPKSICTSVNHVICHGIPNDIPLKEGDIINIDVTVIKDGFHGDTSRMFSVGKINHYAKRLIQIAHECMMLGINQVKPGNKLGNVGYVIQQHAESNGYSVVREFCGHGIGKNFHEAPQVLHYGQLNTGLTLEPGMIFTVEPMINQGKRHLKILSDHWTVVTKDRSLSAQWEHEVLVTDTGYEILTVSPKYGMP
ENeissAFnew_00561	ref|WP_095501723.1|	2.28e-137	396	257	17	273	MULTISPECIES: type I methionyl aminopeptidase [Neisseria]	482	EVSIKTPEEIEKMRELGRLVAEALDYITPFVKPGITTNEIDKLVYDYHVNVQGGYPAPLNYGNPPYPKSCCTSVNHVICHGIPDDKPLKEGDILNIDLTIKKDGFHGDSSRMFTVGEVKPFAQRLIDVTHESMMAGIEAVKPGATLGDVGYACQQVAENAGYSVVQEFCGHGIGRGFHEAPQVLHYGQKGQGLVLEPGMIFTVEPMINQGKRHLRILPDGWTVVTKDRSLSAQWEHEVLVTETGYEILTISPASGKP	RIHLKSPQEIEKMRIAGKLAAELLDYIEPFVQCGVTTNELNELCHHYQLNIQNTIPAPLHYGNPPFPKSICTSVNHVICHGIPNDIPLKEGDIINIDVTVIKDGFHGDTSRMFSVGKINHYAKRLIQIAHECMMLGINQVKPGNKLGNVGYVIQQHAESNGYSVVREFCGHGIGKNFHEAPQVLHYGQLNTGLTLEPGMIFTVEPMINQGKRHLKILSDHWTVVTKDRSLSAQWEHEVLVTDTGYEILTVSPKYGMP
ENeissAFnew_00561	ref|WP_123804139.1|	2.56e-137	395	257	3	259	MULTISPECIES: type I methionyl aminopeptidase [unclassified Neisseria]	2623750	QVVIKTPEEIEKMRELGRLVAEALDYITPFVKPGITTNEIDKLVYDYHVNVQGGYPAPLNYGNPPYPKSCCTSVNHVICHGIPDDKPLKEGDILNIDLTIKKDGFHGDSSRMFTVGEVKPFAQRLIDVTHESMMAGIEAVKPGATLGDVGYACQQVAENAGYSVVQEFCGHGIGRGFHEAPQVLHYGQKGQGLVLEPGMIFTVEPMINQGKRHLRILPDGWTVVTKDRSLSAQWEHEVLVTETGYEILTISPASGKP	RIHLKSPQEIEKMRIAGKLAAELLDYIEPFVQCGVTTNELNELCHHYQLNIQNTIPAPLHYGNPPFPKSICTSVNHVICHGIPNDIPLKEGDIINIDVTVIKDGFHGDTSRMFSVGKINHYAKRLIQIAHECMMLGINQVKPGNKLGNVGYVIQQHAESNGYSVVREFCGHGIGKNFHEAPQVLHYGQLNTGLTLEPGMIFTVEPMINQGKRHLKILSDHWTVVTKDRSLSAQWEHEVLVTDTGYEILTVSPKYGMP
ENeissAFnew_00561	ref|WP_014087640.1|	5.13e-137	395	255	1	255	type I methionyl aminopeptidase [Pseudogulbenkiania sp. NH8B]	748280	MSITLKTPEDIEKMRIAGRLASEVLDYITPYIKAGVTTEELDKLCHDYMVNVQGTIPAPLNYAPDGHNPYPKSVCTSVNHVICHGIPNDKPLKNGDMLNIDVTVIKDGYHGDTSRMFYVGEVSPHARRLAKVTYECMWLGIDKVKPGAKLGDIGYVIQRHAEAAGYSVVQEFCGHGIGKKFHEEPQVLHYGRPGTGLELKAGMIFTIEPMINQGKRHLRLLGDGWTVVTKDRSLSAQWEHTILVTETGYEVLTQS	MRIHLKSPQEIEKMRIAGKLAAELLDYIEPFVQCGVTTNELNELCHHYQLNIQNTIPAPLHY---GNPPFPKSICTSVNHVICHGIPNDIPLKEGDIINIDVTVIKDGFHGDTSRMFSVGKINHYAKRLIQIAHECMMLGINQVKPGNKLGNVGYVIQQHAESNGYSVVREFCGHGIGKNFHEAPQVLHYGQLNTGLTLEPGMIFTVEPMINQGKRHLKILSDHWTVVTKDRSLSAQWEHEVLVTDTGYEILTVS
ENeissAFnew_00561	ref|WP_024303127.1|	8.03e-137	394	255	1	255	type I methionyl aminopeptidase [Pseudogulbenkiania sp. MAI-1]	990370	MSITLKSPEDIEKMRIAGRLASEVLDYITPYVKPGVTTEELDRLCHDYMVNVQGTIPAPLNYAPDGHNPYPKSVCTSVNHVICHGIPNDKPLKNGDMLNIDVTVIKDGYHGDTSRMFYVGEVSPHARRLAKITYECMWLGIEKVKPGAKLGDIGYAIQRHAEAAGYSVVQEFCGHGIGKKFHEEPQVLHYGRPGTGLELKAGMIFTIEPMINQGKRHLRLLGDGWTVVTKDRSLSAQWEHTVLVTETGYEILTQS	MRIHLKSPQEIEKMRIAGKLAAELLDYIEPFVQCGVTTNELNELCHHYQLNIQNTIPAPLHY---GNPPFPKSICTSVNHVICHGIPNDIPLKEGDIINIDVTVIKDGFHGDTSRMFSVGKINHYAKRLIQIAHECMMLGINQVKPGNKLGNVGYVIQQHAESNGYSVVREFCGHGIGKNFHEAPQVLHYGQLNTGLTLEPGMIFTVEPMINQGKRHLKILSDHWTVVTKDRSLSAQWEHEVLVTDTGYEILTVS
ENeissAFnew_00561	ref|WP_132098606.1|	8.14e-137	394	255	1	255	type I methionyl aminopeptidase [Gulbenkiania mobilis]	397457	MAITLKTPEDIEKMRVAGRLAAEVLDYITPFVKPGVTTEELDRLCHDYMVNVQGTIPAPLNYAPDGSNPYPKSICTSINHVICHGIPNDKPLKSGDIMNMDITVIKDGYHGDTSRMFYVGEVSEHARRLCKITYECMWKGIEKVKPGARLGDIGYAIQQHAENAGYSVVQEFCGHGIGKKFHEEPQILHYGRPGTGLGLQAGMIFTIEPMINQGKRHLRILGDGWTVVTKDRSLSAQWEHTVLVTETGYEILTTS	MRIHLKSPQEIEKMRIAGKLAAELLDYIEPFVQCGVTTNELNELCHHYQLNIQNTIPAPLHY---GNPPFPKSICTSVNHVICHGIPNDIPLKEGDIINIDVTVIKDGFHGDTSRMFSVGKINHYAKRLIQIAHECMMLGINQVKPGNKLGNVGYVIQQHAESNGYSVVREFCGHGIGKNFHEAPQVLHYGQLNTGLTLEPGMIFTVEPMINQGKRHLKILSDHWTVVTKDRSLSAQWEHEVLVTDTGYEILTVS
ENeissAFnew_00561	ref|WP_070679568.1|	1.67e-136	393	257	3	259	type I methionyl aminopeptidase [Neisseria sp. HMSC055H02]	1739411	EIIIKTPEEIEKMRELGKLVAEALDYIGQFVKPGVTTNEIDKLVYDYHVNVQGGYPAPLHYGNPPYPKSCCTSVNHVICHGIPDDKPLKEGDIINIDLTIKKDGFHGDSSRMFTVGKVSSIAQRLIDITHESMMAGIAAVKPGATLGDIGYACQQVAENAGYSVVQEFCGHGIGRGFHEAPQVLHYGRKGQGVVLKPGMIFTIEPMINQGKRHLRILNDGWTVVTKDRSLSAQWEHEVLVTETGYEILTVSPATGKP	RIHLKSPQEIEKMRIAGKLAAELLDYIEPFVQCGVTTNELNELCHHYQLNIQNTIPAPLHYGNPPFPKSICTSVNHVICHGIPNDIPLKEGDIINIDVTVIKDGFHGDTSRMFSVGKINHYAKRLIQIAHECMMLGINQVKPGNKLGNVGYVIQQHAESNGYSVVREFCGHGIGKNFHEAPQVLHYGQLNTGLTLEPGMIFTVEPMINQGKRHLKILSDHWTVVTKDRSLSAQWEHEVLVTDTGYEILTVSPKYGMP
# BLASTP 2.14.0+
# Query: ENeissAFnew_00562
# Database: /home/blastdb/nr
# Fields: query id, subject id, evalue, bit score, alignment length, s. start, s. end, subject title, subject tax id, subject seq, query seq
# 10 hits found
ENeissAFnew_00562	ref|WP_070631815.1|	2.67e-89	274	260	3	262	MULTISPECIES: indole-3-glycerol phosphate synthase TrpC [unclassified Eikenella]	2639367	DILTRILATKQQEVAAAQATLPLAELRARVADMPPPRGFVQAMRAQHSQGRAALIAEIKKASPSKGLIRPDFHPEQLARAYETAGAACLSVLTDEPYFQGSAGYLKAARAAVALPVLRKDFMVSAYQIYQSRAMGADAVLLIAAALSPTQLEEFEGIAHESGMAVLLELHHADELEKCCRLTTPLRGVNNRNLRTFEVSLQQTLDLLPEITGEGRIVITESGIRSREDVQFMRSHGVHSFLIGETFMRADDVGAEVQKLF	DILQLMYETKKKEVAHAQMVLSLHEIKARAQAAEPTRSFAEALTAKANRKQTAIIAEIKKASPSKGTIRTYFDLIQLTQAYQAGGATCLSILTDSQYFQGDLSYLEQAKSVCSLPLLRKDFIIAEYQVYQSRVAYADAILLIAALLSKAQMETLEGLALENGLSVIVEVHAEEELSKIENLKTPLIGVNNRNLKNFTVNLRQTI-LLSKVIPSDKVVICESGIQSHEDIQLMKQNGIYTFLVGESLMRQDDVEGALKKLI
ENeissAFnew_00562	ref|WP_070590452.1|	2.24e-87	269	260	3	260	indole-3-glycerol phosphate synthase TrpC [Neisseria sp. HMSC068C04]	1715179	DILNKILATKAEEVAAQKAAVSLEDIKAQAQAAAPVRSFIGSIREKHAKNLPAIIAEVKKASPSKGLIRSDFHPAEIAVAYEKAGAACLSVLTDEPYFQGSPEYLKQARVAVALPVLRKDFIIDEYQIYQARAWGADAVLLIAAALEAGQLERFEAVAHELGMTVLLELHDASELEKCRNMTTPLWGVNNRNLRTFEVTLQQTIDLLPEL--SGKTVVTESGIRNKEDIDFMRGHGVHTFLIGETFMRADDIEAEVKKLF	DILQLMYETKKKEVAHAQMVLSLHEIKARAQAAEPTRSFAEALTAKANRKQTAIIAEIKKASPSKGTIRTYFDLIQLTQAYQAGGATCLSILTDSQYFQGDLSYLEQAKSVCSLPLLRKDFIIAEYQVYQSRVAYADAILLIAALLSKAQMETLEGLALENGLSVIVEVHAEEELSKIENLKTPLIGVNNRNLKNFTVNLRQTI-LLSKVIPSDKVVICESGIQSHEDIQLMKQNGIYTFLVGESLMRQDDVEGALKKLI
ENeissAFnew_00562	ref|WP_070624684.1|	3.62e-87	269	260	3	260	MULTISPECIES: indole-3-glycerol phosphate synthase TrpC [Neisseria]	482	DILNKILATKAEEVAAQKAAVSLEDIKAQAQAAAPVRSFIGSIRAKHAQNLPAIIAEVKKASPSKGLIRPDFHPAEIAVAYEKAGAACLSVLTDEPYFQGSPEYLKQARAAVALPVLRKDFIIDEYQIYQARAWGADAVLLIAAALEAGQLERFEAVAHELGMTVLLELHDASELEKCRNMTTPLWGVNNRNLRTFEVTLQQTLDLLPEL--NGKTVVTESGIRNKEDVDFMRSHGVHTFLIGETFMRADDIEAEVKKLF	DILQLMYETKKKEVAHAQMVLSLHEIKARAQAAEPTRSFAEALTAKANRKQTAIIAEIKKASPSKGTIRTYFDLIQLTQAYQAGGATCLSILTDSQYFQGDLSYLEQAKSVCSLPLLRKDFIIAEYQVYQSRVAYADAILLIAALLSKAQMETLEGLALENGLSVIVEVHAEEELSKIENLKTPLIGVNNRNLKNFTVNLRQTI-LLSKVIPSDKVVICESGIQSHEDIQLMKQNGIYTFLVGESLMRQDDVEGALKKLI
ENeissAFnew_00562	ref|WP_070583768.1|	5.72e-87	268	260	3	260	indole-3-glycerol phosphate synthase TrpC [Neisseria sp. HMSC072C05]	1715112	DILNKILATKAEEVAAQKAAVSLEDIKAKAQAAAPVRSFIGSIREKHAQNLPAIIAEVKKASPSKGLIRPDFHPAEIAVAYEKAGAACLSVLTDEPYFQGSPEYLKQARAAVALPVLRKDFIIDEYQIYQARAWGADAVLLIAAVLEAGQLERFEAVAHELGMTVLLELHDASELEKCRNMTTPLWGVNNRNLRTFEVTLQQTLDLLPEL--NGKTVVTESGIRNKEDVDFMRSHGVHTFLIGETFMRADDIEAEVKKLF	DILQLMYETKKKEVAHAQMVLSLHEIKARAQAAEPTRSFAEALTAKANRKQTAIIAEIKKASPSKGTIRTYFDLIQLTQAYQAGGATCLSILTDSQYFQGDLSYLEQAKSVCSLPLLRKDFIIAEYQVYQSRVAYADAILLIAALLSKAQMETLEGLALENGLSVIVEVHAEEELSKIENLKTPLIGVNNRNLKNFTVNLRQTI-LLSKVIPSDKVVICESGIQSHEDIQLMKQNGIYTFLVGESLMRQDDVEGALKKLI
ENeissAFnew_00562	ref|WP_004520236.1|	4.55e-86	266	260	3	260	indole-3-glycerol phosphate synthase TrpC [Neisseria subflava]	28449	DILNKILATKAEEVAAQKAAVSLEDIKAQALAAAPVRSFIGSIREKQAQNLPAIIAEVKKASPSKGLIRPDFHPAEIAVAYEKAGAACLSVLTDEPYFQGSPEYLKQARAAVALPVLRKDFIIDEYQIYQARAWGADAVLLIAAALEAEQLESFEAVAHELGMTVLLELHDASELEKCRNMTTPLWGVNNRNLRTFEVTLQQTLDLLPEL--NGKTVVTESGIRNKEDVDFMRSHGVYTFLIGETFMRADDIEAEVKKLF	DILQLMYETKKKEVAHAQMVLSLHEIKARAQAAEPTRSFAEALTAKANRKQTAIIAEIKKASPSKGTIRTYFDLIQLTQAYQAGGATCLSILTDSQYFQGDLSYLEQAKSVCSLPLLRKDFIIAEYQVYQSRVAYADAILLIAALLSKAQMETLEGLALENGLSVIVEVHAEEELSKIENLKTPLIGVNNRNLKNFTVNLRQTI-LLSKVIPSDKVVICESGIQSHEDIQLMKQNGIYTFLVGESLMRQDDVEGALKKLI
ENeissAFnew_00562	gb|NUP88016.1|	4.96e-86	266	262	3	264	indole-3-glycerol phosphate synthase TrpC [Burkholderiaceae bacterium]	2030806	DILQRIVATKHDEVAQARGRLPLATVREQALARPAVRGFAPALMQAVAAGRPAVIAEIKKASPSKGVIRAQFAPADIARSYALHGATCLSVLTDGPYFQGSPAYLEQARAACALPVLRKDFIIDEYQIHEARAMQADAILLIAACLDDAQMSDFEACAMELGMDVLVEVHDGAELDRALALRTPLVGINNRNLRSFEVSLETTLALRARVPADRLLVTESGILASDDVQRMRAAGVHAFLVGEAFMRADDPGAALAGLFGSR	DILQLMYETKKKEVAHAQMVLSLHEIKARAQAAEPTRSFAEALTAKANRKQTAIIAEIKKASPSKGTIRTYFDLIQLTQAYQAGGATCLSILTDSQYFQGDLSYLEQAKSVCSLPLLRKDFIIAEYQVYQSRVAYADAILLIAALLSKAQMETLEGLALENGLSVIVEVHAEEELSKIENLKTPLIGVNNRNLKNFTVNLRQTILLSKVIPSDKVVICESGIQSHEDIQLMKQNGIYTFLVGESLMRQDDVEGALKKLIESE
ENeissAFnew_00562	gb|EER56918.1|	5.3e-86	266	260	3	260	indole-3-glycerol phosphate synthase [Neisseria flavescens SK114]	596320	DILNKILATKAEEVAAQKAAVSLEDIKAQAQAAAPVRSFIGSIREKHAQNLPAIIAEVKKASPSKGLIRPDFHPAEIAVAYEKAGAACLSVLTDEPYFQGSPEYLKQARAAVALPVLRKDFIIDEYQIYQARAWGADAVLLIAAALEAEQLERFEAVAHELGMTVLLELHDASELEKCRNMTTPLWGVNNRNLRTFEVTLQQTLDLLPEL--NGKTVVTESGIRNKEDVDFMRSHGVHTFLIGETFMRADDIEAEVKKLF	DILQLMYETKKKEVAHAQMVLSLHEIKARAQAAEPTRSFAEALTAKANRKQTAIIAEIKKASPSKGTIRTYFDLIQLTQAYQAGGATCLSILTDSQYFQGDLSYLEQAKSVCSLPLLRKDFIIAEYQVYQSRVAYADAILLIAALLSKAQMETLEGLALENGLSVIVEVHAEEELSKIENLKTPLIGVNNRNLKNFTVNLRQTI-LLSKVIPSDKVVICESGIQSHEDIQLMKQNGIYTFLVGESLMRQDDVEGALKKLI
ENeissAFnew_00562	ref|WP_107769485.1|	8.47e-86	265	260	3	260	indole-3-glycerol phosphate synthase TrpC [Neisseria subflava]	28449	DILNKILATKAEEVAAQKAAVSLEDIKAQAQAAAPVRSFIGSIREKHAQNLPAIIAEVKKASPSKGLIRPDFHPAEIAVSYEKAGAACLSVLTDEPYFQGSPEYLKQARAAVALPVLRKDFIIDEYQIYQARAWDADAVLLIAAALEAGQLERFEAVAHELGMTVLLELHDASELEKCRNMTTPLWGVNNRNLRTFEVTLQQTLDLLPEL--NGKTVVTESGIRNKEDVDFMRSHGVHTFLIGETFMRADDIEAEVKKLF	DILQLMYETKKKEVAHAQMVLSLHEIKARAQAAEPTRSFAEALTAKANRKQTAIIAEIKKASPSKGTIRTYFDLIQLTQAYQAGGATCLSILTDSQYFQGDLSYLEQAKSVCSLPLLRKDFIIAEYQVYQSRVAYADAILLIAALLSKAQMETLEGLALENGLSVIVEVHAEEELSKIENLKTPLIGVNNRNLKNFTVNLRQTI-LLSKVIPSDKVVICESGIQSHEDIQLMKQNGIYTFLVGESLMRQDDVEGALKKLI
ENeissAFnew_00562	ref|WP_107826006.1|	1.12e-85	265	259	3	260	indole-3-glycerol phosphate synthase TrpC [Neisseria sicca]	490	DILNKILTTKALEVATQKASVSLDEMKKQADAALPVRGFFDSIRTKHEQNRPAVIAEIKKASPSKGLIRPDFHPVQIARAYENAGAACLSVLTDEQYFQGSPEYLKAARAAVGLPVLRKDFIIDEYQIYQARAWGADAVLLIAAALEQEQLEHFEAVAHQLGMSVLLELHDASELEKCRNLTTPLWGVNNRNLRTFDVSLQQTLDLLPAL-AGKTVVTESGIRSKSDVDFMRSHGVHTFLIGETFMRADDIEAEVRKLF	DILQLMYETKKKEVAHAQMVLSLHEIKARAQAAEPTRSFAEALTAKANRKQTAIIAEIKKASPSKGTIRTYFDLIQLTQAYQAGGATCLSILTDSQYFQGDLSYLEQAKSVCSLPLLRKDFIIAEYQVYQSRVAYADAILLIAALLSKAQMETLEGLALENGLSVIVEVHAEEELSKIENLKTPLIGVNNRNLKNFTVNLRQTILLSKVIPSDKVVICESGIQSHEDIQLMKQNGIYTFLVGESLMRQDDVEGALKKLI
ENeissAFnew_00562	gb|MBC7193652.1|	1.92e-85	265	246	12	257	indole-3-glycerol phosphate synthase TrpC [Marinobacter sp.]	50741	ILRKIVDRKWQEIDERKPKASEADLRARAGDQPPSRGFADAMDQRIQAKQPAVIAEIKKASPSKGILRDPFDPAAIAESYQAGGATCLSVLTDRDFFQGHEDYLQQARGACSLPVLRKDFMVAPYQVYESRAIGADCILLIAACLSKDQMQELEGIAHDIGLDVLVEVHNGEEMEDALTLTTPLVGINNRNLHTFDVSLDTTFNLHQHISNERLTITESGIMSREDVQAMTRRGIYGFLIGESFMR	ILQLMYETKKKEVAHAQMVLSLHEIKARAQAAEPTRSFAEALTAKANRKQTAIIAEIKKASPSKGTIRTYFDLIQLTQAYQAGGATCLSILTDSQYFQGDLSYLEQAKSVCSLPLLRKDFIIAEYQVYQSRVAYADAILLIAALLSKAQMETLEGLALENGLSVIVEVHAEEELSKIENLKTPLIGVNNRNLKNFTVNLRQTILLSKVIPSDKVVICESGIQSHEDIQLMKQNGIYTFLVGESLMR
# BLASTP 2.14.0+
# Query: ENeissAFnew_00563
# Database: /home/blastdb/nr
# Fields: query id, subject id, evalue, bit score, alignment length, s. start, s. end, subject title, subject tax id, subject seq, query seq
# 10 hits found
ENeissAFnew_00563	gb|TAJ77168.1|	8.36e-38	137	153	14	163	DUF615 domain-containing protein [Gallionellaceae bacterium]	2052162	SKTKIKKQMHELQDIGEQLAALNKDQLKELDLPENLRDAIDEVKRITKFGAISRQMQYIGRLMRDIDPAP---IVAKLEVWNGTSKQHIAYLHQVERWRDRLLEDPNALTELLAAHPQADAQRLRTLIRNALKEKELAKPPKSYREIFQTLKN	SKTKLKKNMEKLQRLGERLIALSKTQRAEVCLPEPLQEAIEDVTRISSNSALRRQVQYIGRLMRELDQEEVQLIINYFEVLDGKHHASTAHLKRLERTRDLLIKDPAALTQYVNCYPQLEVTRLRALIRKHKRQQELGKPLTAYREIFQLIRS
ENeissAFnew_00563	ref|WP_100120659.1|	6.34e-37	135	154	16	166	DUF615 domain-containing protein [Snodgrassella alvi]	1196083	VSKTQMKKQMNDLQQLGMELTKLSTDTLKKMNLPEDLLQAVVNYQKISSNSALKRQAQYIGRLMRETD---TAPISDYLARLKGENSAHNAYLQRLENLRQRLIADDSSLTEVISQYPHIDISALRTLIRNARKEQEAGKPPKAFRAIFQLLKT	LSKTKLKKNMEKLQRLGERLIALSKTQRAEVCLPEPLQEAIEDVTRISSNSALRRQVQYIGRLMRELDQEEVQLIINYFEVLDGKHHASTAHLKRLERTRDLLIKDPAALTQYVNCYPQLEVTRLRALIRKHKRQQELGKPLTAYREIFQLIRS
ENeissAFnew_00563	ref|WP_123237751.1|	1.91e-36	134	176	15	187	DUF615 domain-containing protein [Pseudomethylobacillus aquaticus]	2676064	NAPLSKTKRKAAMDELQHIGETLITLSKDQLTKLELPEKLLQAVTDAKKITANGAIRRQRQYIGSLMREID---VAPIVDQLQRWQGKHTAENAHFHQLERLRQQLLSEPDALSEFIARYPQVDSQQIRTLIRNSQRELSANKPPKSSRELFRVIREVVETHQAGTSEAETSSAPG	GAVLSKTKLKKNMEKLQRLGERLIALSKTQRAEVCLPEPLQEAIEDVTRISSNSALRRQVQYIGRLMRELDQEEVQLIINYFEVLDGKHHASTAHLKRLERTRDLLIKDPAALTQYVNCYPQLEVTRLRALIRKHKRQQELGKPLTAYREIFQLIR-------SAETFTEVEALPG
ENeissAFnew_00563	ref|WP_137719292.1|	2.62e-36	134	156	15	167	DUF615 domain-containing protein [Methylobacillus flagellatus]	405	NAPLSKTKRKAAMDELQHIGETLITLSKDQLTKLELPEKLLQAVTDAKKITANGAIRRQRQYIGSLMREID---VAPIVDQLQRWQGKHTAENAHFHQLERLRQQLLSEPNALSEFIARYPQVDSQQIRTLIRNSQRELSANKPPKSSRELFRVIR	GAVLSKTKLKKNMEKLQRLGERLIALSKTQRAEVCLPEPLQEAIEDVTRISSNSALRRQVQYIGRLMRELDQEEVQLIINYFEVLDGKHHASTAHLKRLERTRDLLIKDPAALTQYVNCYPQLEVTRLRALIRKHKRQQELGKPLTAYREIFQLIR
ENeissAFnew_00563	ref|WP_144826179.1|	3.7e-36	134	154	35	188	ribosome-associated protein [Cupriavidus gilardii]	82541	SKSQRKRDMHALQALGVELEALPKDRLARVPMPEPLAEAIHEARRITSHEGKRRQMQYVGRVMRGLDDDEVDAIRRALEGFKGTSKAETARLHLIERWREMLLRDDDALTRFLAEHPEVDVQALRNLIRGARKEQQLGKPPRHFRELFQAIKTA	SKTKLKKNMEKLQRLGERLIALSKTQRAEVCLPEPLQEAIEDVTRISSNSALRRQVQYIGRLMRELDQEEVQLIINYFEVLDGKHHASTAHLKRLERTRDLLIKDPAALTQYVNCYPQLEVTRLRALIRKHKRQQELGKPLTAYREIFQLIRSA
ENeissAFnew_00563	ref|WP_037474927.1|	4.77e-36	132	154	16	166	DUF615 domain-containing protein [Snodgrassella sp. ESL0323]	2705034	ISKTQLKKQMNDLQQLGMELTKLSADTLKKMNLPEDLLQAVLSYQKISSNSALKRQAQFIGRLMRETD---TKPISDYLARLKGENSTHNAYLQRLENLRDRLISDDSSLTEIISRYPHIDISNLRTLIRNARKEQAAGKPPKAFRAIFQVLKA	LSKTKLKKNMEKLQRLGERLIALSKTQRAEVCLPEPLQEAIEDVTRISSNSALRRQVQYIGRLMRELDQEEVQLIINYFEVLDGKHHASTAHLKRLERTRDLLIKDPAALTQYVNCYPQLEVTRLRALIRKHKRQQELGKPLTAYREIFQLIRS
ENeissAFnew_00563	ref|WP_100101509.1|	7.45e-36	132	154	16	166	DUF615 domain-containing protein [Snodgrassella alvi]	1196083	VSKTQMKKQMNDLQQLGMELTKLSTDTLKKMNLPEDLLQAVVNYQKISSNSALKRQAQYIGRLMRETD---TAPISDYLARLKGENSAHNAYLQRLENLRQRLIANDSSLTEVISQYPHIDISALRTLIRNARKEQEAGKPPKAFKAIFQLLKT	LSKTKLKKNMEKLQRLGERLIALSKTQRAEVCLPEPLQEAIEDVTRISSNSALRRQVQYIGRLMRELDQEEVQLIINYFEVLDGKHHASTAHLKRLERTRDLLIKDPAALTQYVNCYPQLEVTRLRALIRKHKRQQELGKPLTAYREIFQLIRS
ENeissAFnew_00563	ref|WP_100140242.1|	9.18e-36	131	162	1	159	DUF615 domain-containing protein [Snodgrassella alvi]	1196083	MLQTEEEWVSKTRMKKQMNDLQQLGMQLTKLSADTLKKINLPEDLLQAVLSYQKISSNSALKRQAQYIGRLMREIDTAPIS---DFLSRIKGENSAHNAYLQRLEYLRERLIADDNSLTEVISQYPQIDINNLRTLIRNARKEQAAGKAPKAFRSIFQLLKN	MLEHTGAVLSKTKLKKNMEKLQRLGERLIALSKTQRAEVCLPEPLQEAIEDVTRISSNSALRRQVQYIGRLMRELDQEEVQLIINYFEVLDGKHHASTAHLKRLERTRDLLIKDPAALTQYVNCYPQLEVTRLRALIRKHKRQQELGKPLTAYREIFQLIRS
ENeissAFnew_00563	ref|WP_100152732.1|	3.13e-35	130	162	1	159	DUF615 domain-containing protein [Snodgrassella alvi]	1196083	MLQTEEEWVSKTRMKKQMNDLQQLGMQLTKLSADTLKKINLPEDLLQAVLSYQKISSNSALKRQAQYIGRLMREIDTAPIS---DFLSRLKGENSAHNAYLQRLEYLRERLIADDNSLTEVISQYPHIDINNLRTLIRNARKEQAAGKAPKAFRSIFQLLKN	MLEHTGAVLSKTKLKKNMEKLQRLGERLIALSKTQRAEVCLPEPLQEAIEDVTRISSNSALRRQVQYIGRLMRELDQEEVQLIINYFEVLDGKHHASTAHLKRLERTRDLLIKDPAALTQYVNCYPQLEVTRLRALIRKHKRQQELGKPLTAYREIFQLIRS
ENeissAFnew_00563	ref|WP_100115446.1|	5.13e-35	130	154	16	166	DUF615 domain-containing protein [Snodgrassella alvi]	1196083	VSKTQLKKQMNDLQQLGMELTKLSADTLKKINLSEDLLQAVLSYQKITSNSALKRQAQFIGRLMRETD---TKPISDYLARLKGENSAHNAYLKRLENLRDRLISDDSSLTEIISRYPHIDSNNLRTLIRNARKEQAAGKPPKAFRAIFQILKT	LSKTKLKKNMEKLQRLGERLIALSKTQRAEVCLPEPLQEAIEDVTRISSNSALRRQVQYIGRLMRELDQEEVQLIINYFEVLDGKHHASTAHLKRLERTRDLLIKDPAALTQYVNCYPQLEVTRLRALIRKHKRQQELGKPLTAYREIFQLIRS
# BLASTP 2.14.0+
# Query: ENeissAFnew_00564
# Database: /home/blastdb/nr
# Fields: query id, subject id, evalue, bit score, alignment length, s. start, s. end, subject title, subject tax id, subject seq, query seq
# 10 hits found
ENeissAFnew_00564	ref|WP_182122232.1|	0	1060	811	14	810	acyl-CoA dehydrogenase [Neisseria shayeganii]	607712	AAYFRANGWVLTAAAVVGALLGG------AWWLALL---ALVVGVLFCLTGVRRVLFTDRVFGTFKKVTPPMSETEEAAINAGTVWWDGELFSGKPDFNKLLNYPDPKLSPEEQAFIDGPTEELCRMLDDWDITHNRKDLPPEVWQFIKDQGFLGMIVKKQYGGLEFSNYAHAKVVMKIGTRSGSAAVSVMVPNSLGPGELLQHYGTEEQKNFYLPRLAKGIDIPCFALTSPHAGSDAGGIPDFGVVCRGDYVDPHTGEEHKDVLGIRVSWEKRWITLAPVATVLGLAFKMYDPDGLLG----GKKDIGITCALVPTNFAGVEIGRRHFPSGSVFMNGPTWGRDVFIPLDYIIGGLEYAGKGWQMLVECLTVGRCISLPANSVAAGKVASYTTGLYARIRDQFGLPIGKFEGVDEALARIGAHTYQMEASQDLALTGVDMGETPSVISALLKYHNTERYRKAINDAMDIHGGKAVVQGPRNYLANAYQAIPVAITVEGANILTRSMMIFGQGAIRCHPYVLKEMKAAYANDAAAFDQAFSAHGHFILTNVFRSFWLGLTNGRFSGSPKGGVTAPYYRQMNRVAANFALLADMSMFSLGGSLKFKEKISARLGDILSSLYICSAVLKRFEKEGCQKADEPLMQYAAQQALYDAQTAIDGVLKNLPARPLAWLLRVLILPTGRVIAPPSDKLGSKVAAAMMRGDDTLMRLAHGMYIPQDESEAIGVLKP-AHAAVIASEELEKKLRNLARKGEFAAVSPATQLQEALDKGLITQAEFEQVTRARKLKRDVIMVDDFDMQLDQHDENLLQRHVF	AAYMRARGVFIAVAALVGILLGHVLVGDCTWFHVVLYVGVLVIAIVTTFQPVRRAV-SDKIFSVFRKVSPKISDTEQAAIDAGTVWWDGELFSGLPDYNVLLNYPSSVLTEEEQAFIDGPLEELCQMIDDWEVVHNLKDLPQEVWKKIKDSGIWGMIIQKKYGGLEFSQYAHACVLRKLNSRSVTAGVTVMVPNSLGPGELLQRYGTEEQKNYYLPRLAKGEEIPCFALTSPHAGSDAGGIPDYGVVCKGDYVDPITGESRQNVLGIRVSWEKRWITLAPVATVLGLAFKLYDPDGLLGDQFEGKRDIGVTLALVPTKHQGVNIGRRHYPIGSPFMNGPTWGADVFIPIDWVIGGIGKAGKGWMMLMECLSIGRCISLPASATVASKSTAYSTGLYARVRDQFNLPIGAFEGVGEAMAEIASNAYVSEASQDLALVALDSGENPSVISAILKYNLTEKGRQSVNHAMDIFGGRAVVVGPRNPLANAYQSMPVSITVEGANILTRTLMVFGQGAIRCHPYVLKEIQAASNGDAAAFDRALSSHLHFVLTNVFRSFWLSLTNGIFAKSPRSGAVAPYYKRITRISANFMLLVDLTMGSVGGGLKFKEKLSGRLADVLSNLYMATATLRRFDQEGSPEEDIPLLRYSLDSALSKAESALDGVIRNLPNRIVAFLARILIFPLGQRLHGPSDTLGNEVVKLMMEDSATMSRLGAGLYIDKEDPTALVTLLPRAREAVVRAAPIEKKLRKMEKAGDFKSFSPRTRLQEALDEGWITQEEFDVVTEARKLKRYVIMVDDFDSKLEQHDEHLLERFVF
ENeissAFnew_00564	ref|WP_009119942.1|	0	1044	760	56	810	acyl-CoA dehydrogenase [Neisseria shayeganii]	607712	VRRVLFTDRVFGTFKKVTPPMSETEEAAINAGTVWWDGELFSGKPDFNKLLNYPDPKLSPEEQAFIDGPTEELCRMLDDWDITHNRKDLPPEVWQFIKDQGFLGMIVKKQYGGLEFSNYAHAKVVMKIGTRSGSAAVSVMVPNSLGPGELLQHYGTEEQKNFYLPRLAKGIDIPCFALTSPHAGSDAGGIPDFGVVCRGDYVDPHTGEEHKDVLGIRVSWEKRWITLAPVATVLGLAFKMYDPDGLLG----GKKDIGITCALVPTNFAGVEIGRRHFPSGSVFMNGPTWGRDVFIPLDYIIGGLEYAGKGWQMLVECLTVGRCISLPANSVAAGKVASYTTGLYARIRDQFGLPIGKFEGVDEALARIGAHTYQMEASQDLALTGVDMGETPSVISALLKYHNTERYRKAINDAMDIHGGKAVVQGPRNYLANAYQAIPVAITVEGANILTRSMMIFGQGAIRCHPYVLKEMKAAYANDAAAFDQAFSAHGHFILTNVFRSFWLGLTNGRFSGSPKGGVTAPYYRQMNRVAANFALLADMSMFSLGGSLKFKEKISARLGDILSNLYICSAVLKRFEKEGCQKADEPLMQYAAQQALYDAQTAIDGVLKNLPARPLAWLLRVLILPTGRVIAPPNDKLGSKVAAVMMRGDDTLMRLAHGMYIPQDESEAIGVLKP-AHAAVIASEELEKKLRNLARKGEFAAVSPATQLQEALDKGLITQAEFEQVTRARKLKRDVIMVDDFDMQLDQHDENLLQRHVF	VRRAV-SDKIFSVFRKVSPKISDTEQAAIDAGTVWWDGELFSGLPDYNVLLNYPSSVLTEEEQAFIDGPLEELCQMIDDWEVVHNLKDLPQEVWKKIKDSGIWGMIIQKKYGGLEFSQYAHACVLRKLNSRSVTAGVTVMVPNSLGPGELLQRYGTEEQKNYYLPRLAKGEEIPCFALTSPHAGSDAGGIPDYGVVCKGDYVDPITGESRQNVLGIRVSWEKRWITLAPVATVLGLAFKLYDPDGLLGDQFEGKRDIGVTLALVPTKHQGVNIGRRHYPIGSPFMNGPTWGADVFIPIDWVIGGIGKAGKGWMMLMECLSIGRCISLPASATVASKSTAYSTGLYARVRDQFNLPIGAFEGVGEAMAEIASNAYVSEASQDLALVALDSGENPSVISAILKYNLTEKGRQSVNHAMDIFGGRAVVVGPRNPLANAYQSMPVSITVEGANILTRTLMVFGQGAIRCHPYVLKEIQAASNGDAAAFDRALSSHLHFVLTNVFRSFWLSLTNGIFAKSPRSGAVAPYYKRITRISANFMLLVDLTMGSVGGGLKFKEKLSGRLADVLSNLYMATATLRRFDQEGSPEEDIPLLRYSLDSALSKAESALDGVIRNLPNRIVAFLARILIFPLGQRLHGPSDTLGNEVVKLMMEDSATMSRLGAGLYIDKEDPTALVTLLPRAREAVVRAAPIEKKLRKMEKAGDFKSFSPRTRLQEALDEGWITQEEFDVVTEARKLKRYVIMVDDFDSKLEQHDEHLLERFVF
ENeissAFnew_00564	ref|WP_058304950.1|	0	1014	810	14	809	acyl-CoA dehydrogenase [Vitreoscilla massiliensis]	1689272	AAYFRAKGWIIALAAFIG-----ALIGGSVWWALL----PLVAGVVCCLPFVQSLYMPTVFGLFKKVTPPMSETEQDAINAGTVWWDGELFSGKPDYQKLLNYPHPQLTAEEQAFIDGPVEELCNMLNDWQINHELKDLPQEAWDFIKQHGFLGMIIKKQYGGLEFSNYAHAKVVTKIATRCGSAAVTVMVPNSLGPGELLQHYGTEDQKNFYLPRLAKGEDIPCFALTSPSAGSDAGGIPDFGVVTRGSYTDPHTGVRHEDVLGVRVSWEKRWITLAPVATVLGLAFKMFDPDGLLGD----KKEIGITCALVPTHHEGVQIGRRHWPSGSAFMNGPTWGADVFIPLEWIIGGVDFAGRGWQMLVECLSVGRCISLPANSVAAGMVSSYTTSLYARIRDQFGLPIGKFEGVDEALARIIANTYQMEASQDLALTGLDVGEKPSVISAMLKYHNTERMRKTLNDAMDIHGGRTVVQGPRNYLVPAYQAIPIAITVEGANILTRSLMIFGQGAIRSHPYVLREMMAATNNDAASFKQVFGQHVHFVITNVARSFWLGLTNGCLSRAPQRGVTAPYYKQMNRLAANFALLTDMCMFSLGGSLKFREKLSARLGDIVANLYICSAVLKRFERDGSPKADVAIMQYAAQQALYDAQVAMDGVLKNLPNRPLAWLLRGLTMPTGHAIKAPSDKLGTQVANEAMKGEEALERLTRFMFKPSEESDPVGVLAP-AHKAVIAAADAEKKLRKLERNDQLSAPSPNLRLEQALQLSLITQDEFDLINKARGLKRQVIMVDDFDMQLEQHDDKLLERHIF	AAYMRARGVFIAVAALVGILLGHVLVGDCTWFHVVLYVGVLVIAIVTTFQPVRRAVSDKIFSVFRKVSPKISDTEQAAIDAGTVWWDGELFSGLPDYNVLLNYPSSVLTEEEQAFIDGPLEELCQMIDDWEVVHNLKDLPQEVWKKIKDSGIWGMIIQKKYGGLEFSQYAHACVLRKLNSRSVTAGVTVMVPNSLGPGELLQRYGTEEQKNYYLPRLAKGEEIPCFALTSPHAGSDAGGIPDYGVVCKGDYVDPITGESRQNVLGIRVSWEKRWITLAPVATVLGLAFKLYDPDGLLGDQFEGKRDIGVTLALVPTKHQGVNIGRRHYPIGSPFMNGPTWGADVFIPIDWVIGGIGKAGKGWMMLMECLSIGRCISLPASATVASKSTAYSTGLYARVRDQFNLPIGAFEGVGEAMAEIASNAYVSEASQDLALVALDSGENPSVISAILKYNLTEKGRQSVNHAMDIFGGRAVVVGPRNPLANAYQSMPVSITVEGANILTRTLMVFGQGAIRCHPYVLKEIQAASNGDAAAFDRALSSHLHFVLTNVFRSFWLSLTNGIFAKSPRSGAVAPYYKRITRISANFMLLVDLTMGSVGGGLKFKEKLSGRLADVLSNLYMATATLRRFDQEGSPEEDIPLLRYSLDSALSKAESALDGVIRNLPNRIVAFLARILIFPLGQRLHGPSDTLGNEVVKLMMEDSATMSRLGAGLYIDKEDPTALVTLLPRAREAVVRAAPIEKKLRKMEKAGDFKSFSPRTRLQEALDEGWITQEEFDVVTEARKLKRYVIMVDDFDSKLEQHDEHLLERFVF
ENeissAFnew_00564	ref|WP_147692941.1|	0	1004	826	1	817	acyl-CoA dehydrogenase [Vogesella mureinivorans]	657276	MTSAVILVLLMGALAYFRAP-VIAWTIAIAGWLASLQFVWGCQ-VPVAVWAVFGVIAAVLNLAPLRRAVFTGPVFTIFKKITPAMSQTEQEAINAGTVWWDRDLFSGKPDWNRLLSFPDPKLTAEEQAFIDGPTEALCKMIDDWKITHELKDLPPEVWQFIKDQGFLGMIVKKKYGGLEFSNYAHAKVVTKIATRGGTAAVSVMVPNSLGPGELLQHYGTEAQKDYYLPRLAKGVDVPCFALTSPYAGSDAGAIPDFGVVCRGSYTDPRSGQHHENVLGIRVSWEKRWITLAPVATVLGLAFKMYDPDHLLGD----KEDIGITCALVPTEHEGVCIGRRHFPGGAAFMNGPTWGKDVFIPLEWIIGGRDFAGQGWRMLVECLSVGRCISLPAMSVASGKVASYTTGAYARIRDQFGLSIGKFEGVDEAMARIGGFTYQMEASQDLALTALDIGEKPSVLSAVLKYHNTERMRKTLNDAMDVHGGKAVVLGPRNYLARAYQAIPIAITVEGANILTRSMIIYGQGAIRCHPFVLREMKAAMANDGAEFDKAITGHINFVISNVFRSLWMGLTGAKFVGSPKGGDVATYYKQLTRFSSAFALLSDMAMFSLGGSLKFREKLSARLGDMLSNLYIASACLKRFERDGAQKEDLPVLKWAVETALYDLQQAMDGFLANLPSRVLAAVLRKVIFPWGLTLKPASDRVGTQVARSLMELGPTRARLTKGMFVSADETDP---IGVLEPALKAMLETEPVEQKLRKLGRDGKFKTITARERLAEALAGGIITQQEFDAVTRARKLKRDVIMVDDFDMKMEHHDEQLLQRLIF	LSSIVGMLLLAGAAAYMRARGVFIAVAALVGILLGHVLVGDCTWFHVVLYVGVLVIAIVTTFQPVRRAV-SDKIFSVFRKVSPKISDTEQAAIDAGTVWWDGELFSGLPDYNVLLNYPSSVLTEEEQAFIDGPLEELCQMIDDWEVVHNLKDLPQEVWKKIKDSGIWGMIIQKKYGGLEFSQYAHACVLRKLNSRSVTAGVTVMVPNSLGPGELLQRYGTEEQKNYYLPRLAKGEEIPCFALTSPHAGSDAGGIPDYGVVCKGDYVDPITGESRQNVLGIRVSWEKRWITLAPVATVLGLAFKLYDPDGLLGDQFEGKRDIGVTLALVPTKHQGVNIGRRHYPIGSPFMNGPTWGADVFIPIDWVIGGIGKAGKGWMMLMECLSIGRCISLPASATVASKSTAYSTGLYARVRDQFNLPIGAFEGVGEAMAEIASNAYVSEASQDLALVALDSGENPSVISAILKYNLTEKGRQSVNHAMDIFGGRAVVVGPRNPLANAYQSMPVSITVEGANILTRTLMVFGQGAIRCHPYVLKEIQAASNGDAAAFDRALSSHLHFVLTNVFRSFWLSLTNGIFAKSPRSGAVAPYYKRITRISANFMLLVDLTMGSVGGGLKFKEKLSGRLADVLSNLYMATATLRRFDQEGSPEEDIPLLRYSLDSALSKAESALDGVIRNLPNRIVAFLARILIFPLGQRLHGPSDTLGNEVVKLMMEDSATMSRLGAGLYI--DKEDPTALVTLLPRAREAVVRAAPIEKKLRKMEKAGDFKSFSPRTRLQEALDEGWITQEEFDVVTEARKLKRYVIMVDDFDSKLEQHDEHLLERFVF
ENeissAFnew_00564	ref|WP_147682297.1|	0	1002	824	1	817	acyl-CoA dehydrogenase [Vogesella perlucida]	450366	MTSAVILVLLMGALAYFRAP-VIAWTIAIAGWLASLQFVWGCQ-VPVAVWAVFGVIAAILNLTPLRRAVFTGPVFTIFKRITPAMSQTEQEAINAGTVWWDRDLFSGKPDWNRLLSFPDPKLTAEEQAFIDGPTEALCKMIDDWKITHELKDLPPEVWQFIKDQGFLGMIVKKKYGGLEFSNYAHAKVVTKIATRGGTAAVSVMVPNSLGPGELLQHYGTEAQKDYYLPRLAKGVDVPCFALTSPYAGSDAGAIPDFGVVCRGSYTDPRSGQHHENVLGIRVSWEKRWITLAPVATVLGLAFKMYDPDHLLGD----KEDIGITCALVPTEHEGVCIGRRHFPGGAAFMNGPTWGKDVFIPLEWIIGGRDFAGQGWRMLVECLSVGRCISLPAMSVASGKVASYTTGAYARIRDQFGLSIGKFEGVDEAMARIGGFTYQMEASQDLALTALDIGEKPSVLSAVLKYHNTERMRKTLNDAMDVHGGKAVVLGPRNYLARAYQAIPIAITVEGANILTRSMIIYGQGAIRCHPFVLREMKAAMANDGAEFDKAITGHINFVISNVFRSLWMGLTGAKFVGSPKGGDVATYYKQLTRFSSAFALLSDMAMFSLGGSLKFREKLSARLGDMLSNLYIASACLKRFERDGAQKEDLPVLKWAVETALYDLQQAMDGFLANLPSRVLAAVLRKVIFPWGLTLKPASDRVGTQVARSLMELGPTRDRLTKGMFVSADESDPVGVLVP-ALKAMLETEPVEQKLRKLGRDGKFKAITARERLAEALAGGIITQQEFDAVTRARKLKRDVIMVDDFDMKMEHHDEQLLQRLIF	LSSIVGMLLLAGAAAYMRARGVFIAVAALVGILLGHVLVGDCTWFHVVLYVGVLVIAIVTTFQPVRRAV-SDKIFSVFRKVSPKISDTEQAAIDAGTVWWDGELFSGLPDYNVLLNYPSSVLTEEEQAFIDGPLEELCQMIDDWEVVHNLKDLPQEVWKKIKDSGIWGMIIQKKYGGLEFSQYAHACVLRKLNSRSVTAGVTVMVPNSLGPGELLQRYGTEEQKNYYLPRLAKGEEIPCFALTSPHAGSDAGGIPDYGVVCKGDYVDPITGESRQNVLGIRVSWEKRWITLAPVATVLGLAFKLYDPDGLLGDQFEGKRDIGVTLALVPTKHQGVNIGRRHYPIGSPFMNGPTWGADVFIPIDWVIGGIGKAGKGWMMLMECLSIGRCISLPASATVASKSTAYSTGLYARVRDQFNLPIGAFEGVGEAMAEIASNAYVSEASQDLALVALDSGENPSVISAILKYNLTEKGRQSVNHAMDIFGGRAVVVGPRNPLANAYQSMPVSITVEGANILTRTLMVFGQGAIRCHPYVLKEIQAASNGDAAAFDRALSSHLHFVLTNVFRSFWLSLTNGIFAKSPRSGAVAPYYKRITRISANFMLLVDLTMGSVGGGLKFKEKLSGRLADVLSNLYMATATLRRFDQEGSPEEDIPLLRYSLDSALSKAESALDGVIRNLPNRIVAFLARILIFPLGQRLHGPSDTLGNEVVKLMMEDSATMSRLGAGLYIDKEDPTALVTLLPRAREAVVRAAPIEKKLRKMEKAGDFKSFSPRTRLQEALDEGWITQEEFDVVTEARKLKRYVIMVDDFDSKLEQHDEHLLERFVF
ENeissAFnew_00564	ref|WP_046156969.1|	0	1001	761	62	817	acyl-CoA dehydrogenase [Chromobacterium vaccinii]	1108595	PLRRAVFTGPVFGVFKKITPAMSQTEQEAINAGTVWWDRDLFSGKPDYNRLLSFPDPKLTPEEQAFIDGPTEQLCGMIDDWKITHELKDLPPEVWQFIKDHGFLGMIVKKKYGGLEFSNYAHAKVVTKIATRGGTAAVTVMVPNSLGPGELLQHYGTEAQKDYYLPRLAKGVEVPCFALTSPYAGSDAGAIPDYGVVCRGSYTHPRTGERFENVLGVRVSWEKRWITLAPVATILGLAFKMYDPERLLGD----KEDIGITCALVPTEHEGVEIGRRHFPGGSAFMNGPTWGKDVFIPLDWIIGGREYAGQGWRMLVECLSVGRCISLPAMSVACGKLTTYTTGAFARIRDQFGLPIGKFEGVDEAMARIGGFTYQMEASQDLALTALDNGEKPSVLSAILKYHNTERMRKTLNDAMDVHGGKTVVLGPRNYLARGYQAVPIGITVEGANILTRSMIIYGQGAIRCHPFVLREMKSAMANDGAEFDKAITGHINFVISNFVRSLWLGLTCARFAKSPKGGATAAYYKRVTRLSSAFALLSDMAMFSLGGSLKFREKLSARLGDMLSGLYIATASLKRFEREGAPKEDIAVMSWAVENALYDVQVAMDGFLANLPSRGLAWVLRRVIFPWGLTLKPASDRIGTKVARAMMEPGATRDRLTHGMYVPKSE-TDPVGVLEHALHAILATEPVEQKLRKLARDGKFKTITARERLAEALQTGLINQEEFDAVTRARKLKRDVIMVDDFDKKLDQHDEQLLQRLIF	PVRRAV-SDKIFSVFRKVSPKISDTEQAAIDAGTVWWDGELFSGLPDYNVLLNYPSSVLTEEEQAFIDGPLEELCQMIDDWEVVHNLKDLPQEVWKKIKDSGIWGMIIQKKYGGLEFSQYAHACVLRKLNSRSVTAGVTVMVPNSLGPGELLQRYGTEEQKNYYLPRLAKGEEIPCFALTSPHAGSDAGGIPDYGVVCKGDYVDPITGESRQNVLGIRVSWEKRWITLAPVATVLGLAFKLYDPDGLLGDQFEGKRDIGVTLALVPTKHQGVNIGRRHYPIGSPFMNGPTWGADVFIPIDWVIGGIGKAGKGWMMLMECLSIGRCISLPASATVASKSTAYSTGLYARVRDQFNLPIGAFEGVGEAMAEIASNAYVSEASQDLALVALDSGENPSVISAILKYNLTEKGRQSVNHAMDIFGGRAVVVGPRNPLANAYQSMPVSITVEGANILTRTLMVFGQGAIRCHPYVLKEIQAASNGDAAAFDRALSSHLHFVLTNVFRSFWLSLTNGIFAKSPRSGAVAPYYKRITRISANFMLLVDLTMGSVGGGLKFKEKLSGRLADVLSNLYMATATLRRFDQEGSPEEDIPLLRYSLDSALSKAESALDGVIRNLPNRIVAFLARILIFPLGQRLHGPSDTLGNEVVKLMMEDSATMSRLGAGLYIDKEDPTALVTLLPRAREAVVRAAPIEKKLRKMEKAGDFKSFSPRTRLQEALDEGWITQEEFDVVTEARKLKRYVIMVDDFDSKLEQHDEHLLERFVF
ENeissAFnew_00564	ref|WP_115617210.1|	0	1001	761	62	817	acyl-CoA dehydrogenase [Chromobacterium vaccinii]	1108595	PLRRAVFTGPVFGVFKKITPAMSQTEQEAINAGTVWWDRDLFSGKPDYNRLLSFPDPKLTPEEQAFIDGPTEQLCGMIDDWKITHELKDLPPEVWQFIKDHGFLGMIVKKKYGGLEFSNYAHAKVVTKIATRGGTAAVTVMVPNSLGPGELLQHYGTEAQKDYYLPRLAKGVEVPCFALTSPYAGSDAGAIPDYGVVCRGSYTHPRTGERFENVLGVRVSWEKRWITLAPVATILGLAFKMYDPERLLGD----KEDIGITCALVPTEHEGVEIGRRHFPGGSAFMNGPTWGKDVFIPLDWIIGGREYAGQGWRMLVECLSVGRCISLPAMSVACGKLTTYTTGAFARIRDQFGLPIGKFEGVDEAMARIGGFTYQMEASQDLALTALDNGEKPSVLSAILKYHNTERMRKTLNDAMDVHGGKTVVLGPRNYLARGYQAVPIGITVEGANILTRSMIIYGQGAIRCHPFVLREMKSAMANDGAEFDKAITGHINFVISNFVRSLWLGLTCARFAKSPKGGATAAYYKRVTRLSSAFALLSDMAMFSLGGSLKFREKLSARLGDMLSGLYIATASLKRFEREGAPKEDIAVMSWAVENALYDVQVAMDGFLANLPSRGLAWVLRRVIFPWGLTLKPASDRVGTKVARAMMEPGATRDRLTHGMYVPKSE-TDPVGVLEHALHAILATEPVEQKLRKLARDGKFKTITARERLAEALQTGLINQEEFDAVTRARKLKRDVIMVDDFDKKLDQHDEQLLQRLIF	PVRRAV-SDKIFSVFRKVSPKISDTEQAAIDAGTVWWDGELFSGLPDYNVLLNYPSSVLTEEEQAFIDGPLEELCQMIDDWEVVHNLKDLPQEVWKKIKDSGIWGMIIQKKYGGLEFSQYAHACVLRKLNSRSVTAGVTVMVPNSLGPGELLQRYGTEEQKNYYLPRLAKGEEIPCFALTSPHAGSDAGGIPDYGVVCKGDYVDPITGESRQNVLGIRVSWEKRWITLAPVATVLGLAFKLYDPDGLLGDQFEGKRDIGVTLALVPTKHQGVNIGRRHYPIGSPFMNGPTWGADVFIPIDWVIGGIGKAGKGWMMLMECLSIGRCISLPASATVASKSTAYSTGLYARVRDQFNLPIGAFEGVGEAMAEIASNAYVSEASQDLALVALDSGENPSVISAILKYNLTEKGRQSVNHAMDIFGGRAVVVGPRNPLANAYQSMPVSITVEGANILTRTLMVFGQGAIRCHPYVLKEIQAASNGDAAAFDRALSSHLHFVLTNVFRSFWLSLTNGIFAKSPRSGAVAPYYKRITRISANFMLLVDLTMGSVGGGLKFKEKLSGRLADVLSNLYMATATLRRFDQEGSPEEDIPLLRYSLDSALSKAESALDGVIRNLPNRIVAFLARILIFPLGQRLHGPSDTLGNEVVKLMMEDSATMSRLGAGLYIDKEDPTALVTLLPRAREAVVRAAPIEKKLRKMEKAGDFKSFSPRTRLQEALDEGWITQEEFDVVTEARKLKRYVIMVDDFDSKLEQHDEHLLERFVF
ENeissAFnew_00564	ref|WP_149295414.1|	0	999	761	62	817	acyl-CoA dehydrogenase [Chromobacterium sp. 257-1]	2605945	PLRRAVFTGPVFGVFKKITPAMSQTEQEAINAGTVWWDRDLFSGKPDYNRLLSFPDPKLTAEEQAFIDGPTEQLCAMIDDWKITHELKDLPPEVWQFIKDHGFLGMIVKKKYGGLEFSNYAHAKVVTKIATRGGTAAVSVMVPNSLGPGELLQHYGTEEQKDYYLPRLAKGKEVPCFALTSPYAGSDAGAIPDFGVVCRGSYTHPRTGEHFENVLGVRVSWEKRWITLAPVATILGLAFKMYDPDHLLGD----KEEIGITCALVPTEHVGVEIGRRHFPGGSAFMNGPTWGKDVFIPLEWIIGGREYAGQGWRMLVECLSVGRCISLPAMSVACGKLTTWTTGAYARVRDQFGLPIGKFEGVDEAMARIGGFTYQMEASQDLALTGLDNGEKPSVLSAILKYHNTERMRKTLNDAMDVHGGKAVVLGPRNYLARGYQAIPIGITVEGANILTRSMIIYGQGAIRCHPFVLREMKAAMANDGAEFDKAITGHINFVISNFVRSLWLGLTCSRFAKSPKGGVTAAYYKRVTRFSSAFALLSDMAMFSLGGSLKFREKLSARLGDMLSGLYIATASLKRFERDGAPKEDIAVMSWAVENALYDVQVAMDGFLANLPSRALAWVLRRVIFPWGLTLKPASDRTGTKVARAMMEPGGTRDRLTRGMYIPQEESDA-VGVLGHALNAILATEPVEQKLRKLARDGKFKTITARERLAEALQTGLINQEEFDAVTRARKLKRDVIMVDDFDKKLEQHDDKLLQRLIF	PVRRAV-SDKIFSVFRKVSPKISDTEQAAIDAGTVWWDGELFSGLPDYNVLLNYPSSVLTEEEQAFIDGPLEELCQMIDDWEVVHNLKDLPQEVWKKIKDSGIWGMIIQKKYGGLEFSQYAHACVLRKLNSRSVTAGVTVMVPNSLGPGELLQRYGTEEQKNYYLPRLAKGEEIPCFALTSPHAGSDAGGIPDYGVVCKGDYVDPITGESRQNVLGIRVSWEKRWITLAPVATVLGLAFKLYDPDGLLGDQFEGKRDIGVTLALVPTKHQGVNIGRRHYPIGSPFMNGPTWGADVFIPIDWVIGGIGKAGKGWMMLMECLSIGRCISLPASATVASKSTAYSTGLYARVRDQFNLPIGAFEGVGEAMAEIASNAYVSEASQDLALVALDSGENPSVISAILKYNLTEKGRQSVNHAMDIFGGRAVVVGPRNPLANAYQSMPVSITVEGANILTRTLMVFGQGAIRCHPYVLKEIQAASNGDAAAFDRALSSHLHFVLTNVFRSFWLSLTNGIFAKSPRSGAVAPYYKRITRISANFMLLVDLTMGSVGGGLKFKEKLSGRLADVLSNLYMATATLRRFDQEGSPEEDIPLLRYSLDSALSKAESALDGVIRNLPNRIVAFLARILIFPLGQRLHGPSDTLGNEVVKLMMEDSATMSRLGAGLYIDKEDPTALVTLLPRAREAVVRAAPIEKKLRKMEKAGDFKSFSPRTRLQEALDEGWITQEEFDVVTEARKLKRYVIMVDDFDSKLEQHDEHLLERFVF
ENeissAFnew_00564	ref|WP_047966030.1|	0	998	828	1	817	acyl-CoA dehydrogenase [Vogesella sp. EB]	1526735	MTSAIVLILLLGALAYFRAP-VLAWTVVIAGWLASLQPVWGC---QVPLAVWALFAVIALVLNLVPLRRAVFTGPVFSVFKKITPAMSQTEQEAINAGTVWWDRDLFSGKPDWNRLLSFPDPKLTAEEQAFLDGPTEQLCKMVDDWKITHELKDLPEDVWQFIKDNGFLGMIVKKKYGGLEFSNYAHAKVVTKIATRGGTAAVSVMVPNSLGPGELLQHYGTEAQKDYYLPRLAKGVEVPCFALTSPYAGSDAGAIPDYGIVCRGSYTDPRSGQRFDDVLGLRVSWEKRWITLAPVATILGLAFKMYDPDHLLGD----KEELGITCALVPTEHEGVCIGRRHFPGGAAFMNGPTWGKDVFIPLEWIIGGRDYAGQGWRMLVECLSVGRCISLPAMSVASGKVASYTTGAYARIRDQFGLSIGKFEGVDEAMARIGGFTYQMEASQDLALTGLDIGEKPSVLSAVLKYHNTERMRKTLNDAMDIHGGKAVVLGPRNYLARAYQAIPIAITVEGANILTRSMIIYGQGAIRCHPFVLREMKAAMSNDAAEFDKAITGHINFVISNVFRSLWMGLTGAKLVGSPKGGEVAAYYKQLTRFSSAFALLSDMAMFSLGGSLKFREKLSARLGDMLSNLYIASACLKRFERDGAPKEDLPVLQWAVENALYDLQQAMDGFLVNLPSRTLAAILRKVIFPWGLTMKPASDHTGTKVARLLMELGPTRERLTRGIFAPSDESDP---VGVLEPALKAMLETEPLEQKLRKLGRDGKFKAVTARERLAEALQSGQITQQEFDAVTRARKLKRDVIMVDDFDMKLEQHDDKMLQRLIF	LSSIVGMLLLAGAAAYMRARGVFIAVAALVGILLGHVLVGDCTWFHVVLYVGVL--VIAIVTTFQPVRRAV-SDKIFSVFRKVSPKISDTEQAAIDAGTVWWDGELFSGLPDYNVLLNYPSSVLTEEEQAFIDGPLEELCQMIDDWEVVHNLKDLPQEVWKKIKDSGIWGMIIQKKYGGLEFSQYAHACVLRKLNSRSVTAGVTVMVPNSLGPGELLQRYGTEEQKNYYLPRLAKGEEIPCFALTSPHAGSDAGGIPDYGVVCKGDYVDPITGESRQNVLGIRVSWEKRWITLAPVATVLGLAFKLYDPDGLLGDQFEGKRDIGVTLALVPTKHQGVNIGRRHYPIGSPFMNGPTWGADVFIPIDWVIGGIGKAGKGWMMLMECLSIGRCISLPASATVASKSTAYSTGLYARVRDQFNLPIGAFEGVGEAMAEIASNAYVSEASQDLALVALDSGENPSVISAILKYNLTEKGRQSVNHAMDIFGGRAVVVGPRNPLANAYQSMPVSITVEGANILTRTLMVFGQGAIRCHPYVLKEIQAASNGDAAAFDRALSSHLHFVLTNVFRSFWLSLTNGIFAKSPRSGAVAPYYKRITRISANFMLLVDLTMGSVGGGLKFKEKLSGRLADVLSNLYMATATLRRFDQEGSPEEDIPLLRYSLDSALSKAESALDGVIRNLPNRIVAFLARILIFPLGQRLHGPSDTLGNEVVKLMMEDSATMSRLGAGLYI--DKEDPTALVTLLPRAREAVVRAAPIEKKLRKMEKAGDFKSFSPRTRLQEALDEGWITQEEFDVVTEARKLKRYVIMVDDFDSKLEQHDEHLLERFVF
ENeissAFnew_00564	tpg|HEL33074.1|	0	998	828	1	817	acyl-CoA dehydrogenase [Betaproteobacteria bacterium]	1891241	MTSAIVLILLLGALAYFRAP-VLAWTVVIAGWLASLQPVWGC---QVPLAVWALFAVIALVLNLVPLRRAVFTGPVFSVFKKITPAMSQTEQEAINAGTVWWDRDLFSGKPDWNRLLSFPDPKLTAEEQAFLDGPTEQLCKMVDDWKITHELKDLPPEVWQFIKDNGFLGMIVKKKYGGLEFSNYAHAKVVTKIATRGGTAAVSVMVPNSLGPGELLQHYGTEAQKDYYLPRLAKGVEVPCFALTSPYAGSDAGAIPDYGIVCRGSYTDPRSGQRFDDVLGLRVSWEKRWITLAPVATILGLAFKMYDPDHLLGD----KEELGITCALVPTEHEGVCIGRRHFPGGAAFMNGPTWGKDVFIPLEWIIGGRDYAGQGWRMLVECLSVGRCISLPAMSVASGKVASYTTGAYARIRDQFGLSIGKFEGVDEAMARIGGFTYQMEASQDLALTGLDIGEKPSVLSAVLKYHNTERMRKTLNDAMDIHGGKAVVLGPRNYLARAYQAIPIAITVEGANILTRSMIIYGQGAIRCHPFVLREMKAAMSNDAAEFDKAITGHINFVISNVFRSLWMGLTGAKLVGSPKGGEVAAYYKQLTRFSSAFALLSDMAMFSLGGSLKFREKLSARLGDMLSNLYIASACLKRFERDGAPKEDLPVLQWAVENALYDLQQAMDGFLANLPSRTLAAILRKVIFPWGLTMKPASDHTGTKVARLLMELGPTRERLTRGIFAPSDESDP---VGVLEPALKAMLETEPLEQKLRKLGRDGKFKTVTARERLAEALQSGQITQQEFDAVTRARKLKRDVIMVDDFDMKLEQHDDKMLQRLIF	LSSIVGMLLLAGAAAYMRARGVFIAVAALVGILLGHVLVGDCTWFHVVLYVGVL--VIAIVTTFQPVRRAV-SDKIFSVFRKVSPKISDTEQAAIDAGTVWWDGELFSGLPDYNVLLNYPSSVLTEEEQAFIDGPLEELCQMIDDWEVVHNLKDLPQEVWKKIKDSGIWGMIIQKKYGGLEFSQYAHACVLRKLNSRSVTAGVTVMVPNSLGPGELLQRYGTEEQKNYYLPRLAKGEEIPCFALTSPHAGSDAGGIPDYGVVCKGDYVDPITGESRQNVLGIRVSWEKRWITLAPVATVLGLAFKLYDPDGLLGDQFEGKRDIGVTLALVPTKHQGVNIGRRHYPIGSPFMNGPTWGADVFIPIDWVIGGIGKAGKGWMMLMECLSIGRCISLPASATVASKSTAYSTGLYARVRDQFNLPIGAFEGVGEAMAEIASNAYVSEASQDLALVALDSGENPSVISAILKYNLTEKGRQSVNHAMDIFGGRAVVVGPRNPLANAYQSMPVSITVEGANILTRTLMVFGQGAIRCHPYVLKEIQAASNGDAAAFDRALSSHLHFVLTNVFRSFWLSLTNGIFAKSPRSGAVAPYYKRITRISANFMLLVDLTMGSVGGGLKFKEKLSGRLADVLSNLYMATATLRRFDQEGSPEEDIPLLRYSLDSALSKAESALDGVIRNLPNRIVAFLARILIFPLGQRLHGPSDTLGNEVVKLMMEDSATMSRLGAGLYI--DKEDPTALVTLLPRAREAVVRAAPIEKKLRKMEKAGDFKSFSPRTRLQEALDEGWITQEEFDVVTEARKLKRYVIMVDDFDSKLEQHDEHLLERFVF
# BLASTP 2.14.0+
# Query: ENeissAFnew_00565
# Database: /home/blastdb/nr
# Fields: query id, subject id, evalue, bit score, alignment length, s. start, s. end, subject title, subject tax id, subject seq, query seq
# 10 hits found
ENeissAFnew_00565	ref|WP_047759963.1|	0	1115	788	1	788	3-hydroxyacyl-CoA dehydrogenase/enoyl-CoA hydratase family protein [Neisseria arctica]	1470200	MTAKNFVIRKAAVLGAGVMGAQIAAHLANAKVPVVLFDLPAKEGSKNGIVEKAIAALQKQNPAPLATKEAVAYISAANYDDDLDKLSDCDLVIEAVAERLDIKESLYGKVAPHLGEHTIFATNTSGLSIETLSSKFPAELKHRFCGVHFFNPPRYMHLVELIPTAATDPQYLDNLERFLVSILGKGVVRAKDTPNFIGNRIGVFSMLATIYNTEKFGLRFDVVDDLTGKRLGRAKSATYRTADVVGLDTFAHVAKTMEDNLPQDPWHGFFSSPEWLKKLIADGALGAKTKAGIFKKEGKRIMMFSPETGEYVASNQKADSEVTDILKEKDWGKKLAALRASENPQAQFLWGIFRDSFHYIAYHAEQIATTARDIDFAIRWGYGWEQGPLEIWQAAGVQQVAAWIQEDIDAGKTMSNAPLPAWLKGVEAFHTNEGSLNFATGKYDPRSSLDVYKRQHRPAPLLGENLPPLGETVYETDVIRAYTLDGEILIVENNNKMRAISRAVLEGINESIRIAEERFKALVLYAPEAPFSVGADLKSMMPEFATGDFAAIESMVKLFQDTSMNLRYSQIPVVAAAQGFAFGGGCEFLMHCNKVVAALESYIGLVEVGVGLIPAGGGTKDFALQAARASQGDLLAALKDRYMNLAMAKVATSAIEAKEMGFLRPSDVVVFNSYELLHVALNEARTMADSGFRPDVPATFQVAGRSGAASIKGQLLNMKEGGFISEYDMHIGSQIAWVMTGGDVDAGTVVDEQWILDLERKVFVDLLKNEKTLERIENMLSTGKPLRN	MADQKLIVKKVAVLGAGVMGAQIAGHLANAKIEVILFDLPSVSGSKNLIVEKALAGLLKLKPAPLASVKALEYITAANYEDDLEKLRNCDLVIEAVAEKLEIKKNVYAKVSSYLGEKTIFATNTSGLSIELLASHFPEELKHRFCGVHFFNPPRYMHLVELIPCQATDSFYLDNLESFLVSSLGKGVIRAKDTPNFIANRLGIFSMLATIHNAEKYKLDFAVVDDLTGKRLGRPKSATFRTADVVGLDTFAHVAKTMETNLADDPWYEFFSLPNWLSYLIEKGHLGSKTGAGIYKRENKLICVLNPETKEYIPSTTKAEPEVIEILKIKDPGERFKALRESNHPQAQFIWFCFADVFHYIAYHGASIARNARDIDFAIRWGFGWDIGPLELWQEAGIQKVKAWLEEDIAAGKTMSRAPLPEWLDKLEAFHTDEGSYDF-HGGYAPRSSLGVYQRQIVPAKLYGEKRTSLGRTVWQNEVVRAFTLDDLVLVIENLNKNHAVSHEVLLGISHSIDFAEKNFKAVVLWNEFPPFSVGADLKSMMPAFAAGDFSTIDRTIKLFQEVAMKLRYSQIPVVAAVQGYAFGGGCEFLLHSNKVVAALESYIGLVEVGVGLLPAGGGTKELALRAAKESKGDLLASLQKYYMNIATAKVAGSALEAKEMGYLRESDTVLFNVYELLYVAIQEALTLADAGFRPTKPESFKVGGRGVAASILGQLINMREGHFISEYDYYLGQKIAWVMTGGDIETGSMVDEQWILDLERQVFLELLRQEKTQQRIQGMITTGKPVRN
ENeissAFnew_00565	ref|WP_019958282.1|	0	1092	789	1	789	3-hydroxyacyl-CoA dehydrogenase/enoyl-CoA hydratase family protein [Vitreoscilla stercoraria]	61	MSSNKLVVRKVAVLGAGVMGAQIAAHLANAKVPTVLFDLPAKEGPKNAIVEKALAALKKQKPAPLASKTAIEYIQAANYDDDLALLSECDLVIEAVAERLDIKENLYSKVAPYLGEKTIFATNTSGLSIETLAGVFSKELKDRFCGVHFFNPPRYMHLVELIACQETDAAVLDNLERFLVSTLGKGVVRAKDTPNFVANRIGVFSMLATMANAAQYGLRFDVVDDLTGARLGRPKSATFRTADVVGLDTFAHVAKTMQDHLQADPWHAHFGLPTWLTGLIEKGALGAKTKAGIFKKEGKRIFVLDANSGEYVASNEKADKEVTELLKAATWGEKLAALRASEHPQAQFLWACMRDVFHYIAVHAKDIAHNARDIDFAIRWGFGWDMGPFEIWQAAGWTQVAKWVAEDIAAGKTLSSEPLPEWVLDGREGVHSDAGSLNFSSLEAEGRSQLDVYKRQYLPAKLFGESPKALGETVFKTDAIHAFTLDGEVLVIENTNKNRAISREVLEGINQAIDVAEERFSSLVIWAPEAPFSVGADLKSMMPAFATGDLQAIEDMVKLFQDTSMRLRYSHIPTVSAVQGFAFGGGCEFVLHSNKVVAALESYIGLVEVGVGLIPAGGGSKDFALKAARASQGDLLAALKDRYMNLAMAKVATSALEAKELGYLNEDAVVVFNAYELLFVALNEARALAASGWRPEIQQKFAVAGRTGAASIKGQLVNMKEGGFISEYDMYLGSQIADVMTGGDVDAGTIVDEQWILDLERKVFVSLLQQEKTLERIENMMSTGKPLRN	MADQKLIVKKVAVLGAGVMGAQIAGHLANAKIEVILFDLPSVSGSKNLIVEKALAGLLKLKPAPLASVKALEYITAANYEDDLEKLRNCDLVIEAVAEKLEIKKNVYAKVSSYLGEKTIFATNTSGLSIELLASHFPEELKHRFCGVHFFNPPRYMHLVELIPCQATDSFYLDNLESFLVSSLGKGVIRAKDTPNFIANRLGIFSMLATIHNAEKYKLDFAVVDDLTGKRLGRPKSATFRTADVVGLDTFAHVAKTMETNLADDPWYEFFSLPNWLSYLIEKGHLGSKTGAGIYKRENKLICVLNPETKEYIPSTTKAEPEVIEILKIKDPGERFKALRESNHPQAQFIWFCFADVFHYIAYHGASIARNARDIDFAIRWGFGWDIGPLELWQEAGIQKVKAWLEEDIAAGKTMSRAPLPEW-LDKLEAFHTDEGSYDFHGGYAP-RSSLGVYQRQIVPAKLYGEKRTSLGRTVWQNEVVRAFTLDDLVLVIENLNKNHAVSHEVLLGISHSIDFAEKNFKAVVLWNEFPPFSVGADLKSMMPAFAAGDFSTIDRTIKLFQEVAMKLRYSQIPVVAAVQGYAFGGGCEFLLHSNKVVAALESYIGLVEVGVGLLPAGGGTKELALRAAKESKGDLLASLQKYYMNIATAKVAGSALEAKEMGYLRESDTVLFNVYELLYVAIQEALTLADAGFRPTKPESFKVGGRGVAASILGQLINMREGHFISEYDYYLGQKIAWVMTGGDIETGSMVDEQWILDLERQVFLELLRQEKTQQRIQGMITTGKPVRN
ENeissAFnew_00565	ref|WP_132098589.1|	0	989	791	1	791	3-hydroxyacyl-CoA dehydrogenase/enoyl-CoA hydratase family protein [Gulbenkiania mobilis]	397457	MSQTKFNVRKVAVLGAGVMGAQIAAHLVNAKVPTILFDLPAKEGDKNGIVLKALEGLKKQKPSPLAAKDLVSFIQPANYEEHLHLLKDCDLVIEAIAERMDWKADLYHKVSPHLGERTIFATNTSGLSINKLAEACPDNVRPRFCGVHFFNPPRYMHLVEIIPCHTSDAEILDNLERFLVTTLGKGVVRAKDTPNFVANRIGVFSMLATIANAEKFGIRFDVVDDLTGPRLGRPKSATFRTADVVGLDTFAHVVKTMEDTLPQDPWHAYFKSPEWLQKLIAAGALGAKTKAGIYKKEGKQMFVLDPIKGEYVGSGEKGDDAVKEILKIANPAEKFKKLRESQHPQAQFLWACFRDVFHYIAFHLADIANSARDVDFAIRWGFGWSVGPFETWQAAGWQQVAQWIEEDIKAGKGLTSAALPGWALETDRSGVHFAEGSYDAASAKLVGRSTLDVYQRQLAPARVLGEAQGPLGETVFENDGLRAFTTGDGVLVASFKSKAHAIGPDVLAGLNTALDIAEERFKALVIWQTEEPFSVGADLSSMMPAFMMGDWAAIEETIRRFQATSMRLRYSQIPTVAATQGYVFGGGCEFAMHCDRVVAALESYVGLVEVGVGLLPGGGGCKEFALRASQEAKGDVLAALKDYFMAIATAKVGTSAIEAQEIGYLRKTDVVVFNAYELLYVAKQQALAMAESGYRPPLKVKGFPVAGRSGAASIKGQLVNMLEGHFISQHDFTIASLIADVMTGGDVEQGTLVDEQWILDLERKGFMQLLKNSKTQDRIANMLTTGKPLRN	MADQKLIVKKVAVLGAGVMGAQIAGHLANAKIEVILFDLPSVSGSKNLIVEKALAGLLKLKPAPLASVKALEYITAANYEDDLEKLRNCDLVIEAVAEKLEIKKNVYAKVSSYLGEKTIFATNTSGLSIELLASHFPEELKHRFCGVHFFNPPRYMHLVELIPCQATDSFYLDNLESFLVSSLGKGVIRAKDTPNFIANRLGIFSMLATIHNAEKYKLDFAVVDDLTGKRLGRPKSATFRTADVVGLDTFAHVAKTMETNLADDPWYEFFSLPNWLSYLIEKGHLGSKTGAGIYKRENKLICVLNPETKEYIPSTTKAEPEVIEILKIKDPGERFKALRESNHPQAQFIWFCFADVFHYIAYHGASIARNARDIDFAIRWGFGWDIGPLELWQEAGIQKVKAWLEEDIAAGKTMSRAPLPEWLDKLE--AFHTDEGSYDFHGG-YAPRSSLGVYQRQIVPAKLYGEKRTSLGRTVWQNEVVRAFTLDDLVLVIENLNKNHAVSHEVLLGISHSIDFAEKNFKAVVLWNEFPPFSVGADLKSMMPAFAAGDFSTIDRTIKLFQEVAMKLRYSQIPVVAAVQGYAFGGGCEFLLHSNKVVAALESYIGLVEVGVGLLPAGGGTKELALRAAKESKGDLLASLQKYYMNIATAKVAGSALEAKEMGYLRESDTVLFNVYELLYVAIQEALTLADAGFRPT-KPESFKVGGRGVAASILGQLINMREGHFISEYDYYLGQKIAWVMTGGDIETGSMVDEQWILDLERQVFLELLRQEKTQQRIQGMITTGKPVRN
ENeissAFnew_00565	ref|WP_054286040.1|	0	988	791	1	791	3-hydroxyacyl-CoA dehydrogenase/enoyl-CoA hydratase family protein [Gulbenkiania mobilis]	397457	MSQTKFNVRKVAVLGAGVMGAQIAAHLVNAKVPTILFDLPAKEGDKNGIVLKALEGLKKQKPSPLAAKDLVSFIQPANYEEHLHLLKDCDLVIEAIAERMDWKADLYHKVSPHLGERTIFATNTSGLSINKLAEACPDNVRPRFCGVHFFNPPRYMHLVEIIPCHTSDAEILDNLERFLVTTLGKGVVRAKDTPNFVANRIGVFSMLATIANAEKFGIRFDVVDDLTGPRLGRPKSATFRTADVVGLDTFAHVVKTMEDTLPHDPWHAYFKSPEWLQKLIAAGALGAKTKAGIYKKEGKQMFVLDPIKGEYVGSGEKGDDAVKEILKIANPAEKFKKLRESQHPQAQFLWACFRDVFHYIAFHLADIANSARDVDFAIRWGFGWSVGPFETWQAAGWQQVAQWIEEDIKAGKGLTSADLPGWALETDRSGVHFAEGSYDAASAKLVGRSTLDVYQRQLAPARVLGEAQGPLGETVFENDGLRAFTTGDGVLVASFKSKAHAIGPDVLAGLNTALDIAEERFKALVIWQTEEPFSVGADLSSMMPAFMMGDWAAIEETIRRFQATSMRMRYSQIPTVAATQGYVFGGGCEFAMHCDRVVAALESYVGLVEVGVGLLPGGGGCKEFALRASQEAKGDVLAALKDYFMAIATAKVGTSAIEAQEIGYLRKTDVVVFNAYELLYVAKQQALAMAESGYRPPLKVKGFPVAGRSGAASIKGQLVNMLEGHFISQHDFTIASLIADVMTGGDVEQGTLVDEQWILDLERKGFMQLLKNSKTQDRIANMLTTGKPLRN	MADQKLIVKKVAVLGAGVMGAQIAGHLANAKIEVILFDLPSVSGSKNLIVEKALAGLLKLKPAPLASVKALEYITAANYEDDLEKLRNCDLVIEAVAEKLEIKKNVYAKVSSYLGEKTIFATNTSGLSIELLASHFPEELKHRFCGVHFFNPPRYMHLVELIPCQATDSFYLDNLESFLVSSLGKGVIRAKDTPNFIANRLGIFSMLATIHNAEKYKLDFAVVDDLTGKRLGRPKSATFRTADVVGLDTFAHVAKTMETNLADDPWYEFFSLPNWLSYLIEKGHLGSKTGAGIYKRENKLICVLNPETKEYIPSTTKAEPEVIEILKIKDPGERFKALRESNHPQAQFIWFCFADVFHYIAYHGASIARNARDIDFAIRWGFGWDIGPLELWQEAGIQKVKAWLEEDIAAGKTMSRAPLPEWLDKLE--AFHTDEGSYDFHGG-YAPRSSLGVYQRQIVPAKLYGEKRTSLGRTVWQNEVVRAFTLDDLVLVIENLNKNHAVSHEVLLGISHSIDFAEKNFKAVVLWNEFPPFSVGADLKSMMPAFAAGDFSTIDRTIKLFQEVAMKLRYSQIPVVAAVQGYAFGGGCEFLLHSNKVVAALESYIGLVEVGVGLLPAGGGTKELALRAAKESKGDLLASLQKYYMNIATAKVAGSALEAKEMGYLRESDTVLFNVYELLYVAIQEALTLADAGFRPT-KPESFKVGGRGVAASILGQLINMREGHFISEYDYYLGQKIAWVMTGGDIETGSMVDEQWILDLERQVFLELLRQEKTQQRIQGMITTGKPVRN
ENeissAFnew_00565	ref|WP_066609817.1|	0	984	793	1	791	3-hydroxyacyl-CoA dehydrogenase/enoyl-CoA hydratase family protein [Crenobacter luteus]	1452487	MSESKFIVRKVAVLGAGVMGAQIAAHLVNAKVPTILFDLPAREGDKNGIVKKAIDGLKKQKPSPLAGKGLEQYIQPANYEEHLHLLKDCDLVIEAIAERIDWKADLYHKVAPHLGERTIFATNTSGLSINTLAEACPEGVRPRFCGVHFFNPPRYMHLVEIIPCASSDAAMLDHLERFLVSTLGKGVIRAKDTPNFVANRIGVFSMLATIANAEKFGIRFDVVDDLTGPRLGRPKSATFRTADVVGLDTFAHVVKTMQDTLPDDPWHGLFKSPEWLQKLIAAGALGAKTKAGIYKKDGKQMFVVDPAKGDYVGAGEKGDDAVKDILKIADPAEKFRKLRESEHPQAQFLWACFRDVFHYIGYHLADIANSARDVDFAIRWGFGWSVGPFETWQAAGWQQVARWVDEDVKAGKALASANLPAWV--LEADRVGVHFADGSFDAASGKRVGRSTLDVYARQLAPARVLGEASAPLGETVFENDGVRAFSTGDEVLVVSFKSKAHAIGPDVLDGLNTALDIAEARFKGLVIWQTEEPFSVGADLASMMPAFMMGDWDAIDATVRRFQQTSMRLRYSQVPTVAATQGYAFGGGCEFAMHCDKVVAALESYVGLVEVGVGLLPGGGGCKEFALRAAQEARGDILPALKDYFMAVATAKVATSAVEAQEIGYFRKTDTVVFNAYELLYVAKQQALAMAEAGYRPPLKVKGFPVAGRAGAASIKGQLLNMLEGRFISEYDFTIASLIADVMTGGDVEAGTEVDEQWILDLERKGFMQLLKNGKTQDRIANMLTTGKPLRN	MADQKLIVKKVAVLGAGVMGAQIAGHLANAKIEVILFDLPSVSGSKNLIVEKALAGLLKLKPAPLASVKALEYITAANYEDDLEKLRNCDLVIEAVAEKLEIKKNVYAKVSSYLGEKTIFATNTSGLSIELLASHFPEELKHRFCGVHFFNPPRYMHLVELIPCQATDSFYLDNLESFLVSSLGKGVIRAKDTPNFIANRLGIFSMLATIHNAEKYKLDFAVVDDLTGKRLGRPKSATFRTADVVGLDTFAHVAKTMETNLADDPWYEFFSLPNWLSYLIEKGHLGSKTGAGIYKRENKLICVLNPETKEYIPSTTKAEPEVIEILKIKDPGERFKALRESNHPQAQFIWFCFADVFHYIAYHGASIARNARDIDFAIRWGFGWDIGPLELWQEAGIQKVKAWLEEDIAAGKTMSRAPLPEWLDKLEA----FHTDEGSYDFHGG-YAPRSSLGVYQRQIVPAKLYGEKRTSLGRTVWQNEVVRAFTLDDLVLVIENLNKNHAVSHEVLLGISHSIDFAEKNFKAVVLWNEFPPFSVGADLKSMMPAFAAGDFSTIDRTIKLFQEVAMKLRYSQIPVVAAVQGYAFGGGCEFLLHSNKVVAALESYIGLVEVGVGLLPAGGGTKELALRAAKESKGDLLASLQKYYMNIATAKVAGSALEAKEMGYLRESDTVLFNVYELLYVAIQEALTLADAGFRPT-KPESFKVGGRGVAASILGQLINMREGHFISEYDYYLGQKIAWVMTGGDIETGSMVDEQWILDLERQVFLELLRQEKTQQRIQGMITTGKPVRN
ENeissAFnew_00565	ref|WP_028499753.1|	0	981	791	1	791	MULTISPECIES: 3-hydroxyacyl-CoA dehydrogenase/enoyl-CoA hydratase family protein [Microvirgula]	57479	MSQSKFIVRKVAVLGAGVMGAQIAAHLVNAKVPTLLFDLPAKEGDKSAIARKAIDGLKKLKPAPLAGKDRADYITPANYDEHLALLKDCDLVIEAIAERIDWKSDLYHKVAPHLGEHTIFATNTSGLSINKLADACPADVRSRFCGVHFFNPPRYMHLVEIIAASQSDAHILDNLERFLVTTLGKGVVRAKDTPNFVANRVGVFSMLATIHNAEKYGIRFDVVDDLTGPRLGRPKSATFRTADVVGLDTFAHVVKTMQDTLPEDPWHSLFKTPAWLAALIEKGALGQKTRQGIYKKDGKQMFVLDPAKGEYVEAGQKGDDAVKAILKEADPAVRFKKLRESQNPQAQFLWACFRDVFHYIGYHLADIADNARDLDLAIRWGFGWSVGPFETWQSAGWQQVAKWIDEDRAAGNALSSAGLPAWALDGNRAGVHFPEGSYSATKNTLVPRSSLDVYARQLAPARVLGENAPKLGETVFENDGVRAFTSGDGVLVVSFLSKAHAIGPAVLEGLNKAIDLAEDQYQALVIWHEDAPFSVGADLQSMMPAFMMGDWDAIDATVNQFQATSMRLRYSQIPVVAATQGYAFGGGCEFVMHADKVVAGLETYIGLVEVGVGLLPGGGGCKEFALRAAQQAKGDVLAALKDYFMAIATARVGTSALEGQEIGYLRKTDTVVFNAYELLHVAKSEALALAEAGYRPPLKVKAFPVAGRSGAASIKGQLVNMLEGRFISQHDFTIAGLIADVMTGGDVDAGTLVDEQWILDLERKAFLSLLKNPLTQARIANMLTTGKPLRN	MADQKLIVKKVAVLGAGVMGAQIAGHLANAKIEVILFDLPSVSGSKNLIVEKALAGLLKLKPAPLASVKALEYITAANYEDDLEKLRNCDLVIEAVAEKLEIKKNVYAKVSSYLGEKTIFATNTSGLSIELLASHFPEELKHRFCGVHFFNPPRYMHLVELIPCQATDSFYLDNLESFLVSSLGKGVIRAKDTPNFIANRLGIFSMLATIHNAEKYKLDFAVVDDLTGKRLGRPKSATFRTADVVGLDTFAHVAKTMETNLADDPWYEFFSLPNWLSYLIEKGHLGSKTGAGIYKRENKLICVLNPETKEYIPSTTKAEPEVIEILKIKDPGERFKALRESNHPQAQFIWFCFADVFHYIAYHGASIARNARDIDFAIRWGFGWDIGPLELWQEAGIQKVKAWLEEDIAAGKTMSRAPLPEW-LDKLEA-FHTDEGSYD-FHGGYAPRSSLGVYQRQIVPAKLYGEKRTSLGRTVWQNEVVRAFTLDDLVLVIENLNKNHAVSHEVLLGISHSIDFAEKNFKAVVLWNEFPPFSVGADLKSMMPAFAAGDFSTIDRTIKLFQEVAMKLRYSQIPVVAAVQGYAFGGGCEFLLHSNKVVAALESYIGLVEVGVGLLPAGGGTKELALRAAKESKGDLLASLQKYYMNIATAKVAGSALEAKEMGYLRESDTVLFNVYELLYVAIQEALTLADAGFRPT-KPESFKVGGRGVAASILGQLINMREGHFISEYDYYLGQKIAWVMTGGDIETGSMVDEQWILDLERQVFLELLRQEKTQQRIQGMITTGKPVRN
ENeissAFnew_00565	ref|WP_048414476.1|	0	980	791	1	791	3-hydroxyacyl-CoA dehydrogenase/enoyl-CoA hydratase family protein [Chromobacterium sp. LK11]	1628212	MSQTKFNVRKVAVLGAGVMGAQIAAHLVNAKVPTILFDLPAKEGDKNGIVLKALEGLKKQKPAPLANKDAVNHIQPANYDDHLHLLKDCDLVIEAIAERMDWKADLYHKVAPHLGEHTIFATNTSGLSINTLAQSCPDNVRPRFCGVHFFNPPRYMHLVEIIPCLTSDAHILDNLERFLVSSLGKGVVRAKDTPNFVANRIGVFSMLATIANADKFGIRFDVVDDLTGPRLGRPKSATFRTADVVGLDTFAHVVKTMQDTLPQDPWHGLFQTPEWMQKLIAAGALGAKTKAGIYKKDGKRMLVLDPAKGEYVGSGEKGDDAVKEILKIANPAEKFQKLRESSHPQAQFLWACFRDVFHYISHHLADIANCARDVDFAIRWGFGWSVGPFETWQAAGWQQVAKWLDEDVKAGKALSAAALPAWVLQGDRAGVHFAEGSYDPAGNKLVGRSALDVYQRQLAPAKVLGEASAPLGETVFENEGVRAFTTGDEVLVVSFKSKAHAIGPAVIEGLNKAVDIAEDRFKGLVIWQTEEPFSVGADLQSMMPAFMMGDWDAIDATVRRFQETSMRLRYCQVPTVAATQGYVFGGGCEFAMHCDKTVAALESYVGLVEVGVGLLPGGGGCKEFALRAAQEARGDVLAALKDYFMAIATAKVATSGFEAQEIGFFRNGDPVVFNAYELLHVAKQQAIALAEAGYRPPLKVKGFPVAGRSGAASIKGQLVNMLEGNFISKHDFFIAGLIADVMTGGDVEAGTLVNEQWILDLERKAFMTLLKNSKTQDRIANMLTTGKPLRN	MADQKLIVKKVAVLGAGVMGAQIAGHLANAKIEVILFDLPSVSGSKNLIVEKALAGLLKLKPAPLASVKALEYITAANYEDDLEKLRNCDLVIEAVAEKLEIKKNVYAKVSSYLGEKTIFATNTSGLSIELLASHFPEELKHRFCGVHFFNPPRYMHLVELIPCQATDSFYLDNLESFLVSSLGKGVIRAKDTPNFIANRLGIFSMLATIHNAEKYKLDFAVVDDLTGKRLGRPKSATFRTADVVGLDTFAHVAKTMETNLADDPWYEFFSLPNWLSYLIEKGHLGSKTGAGIYKRENKLICVLNPETKEYIPSTTKAEPEVIEILKIKDPGERFKALRESNHPQAQFIWFCFADVFHYIAYHGASIARNARDIDFAIRWGFGWDIGPLELWQEAGIQKVKAWLEEDIAAGKTMSRAPLPEWLDKLE--AFHTDEGSYDFHGG-YAPRSSLGVYQRQIVPAKLYGEKRTSLGRTVWQNEVVRAFTLDDLVLVIENLNKNHAVSHEVLLGISHSIDFAEKNFKAVVLWNEFPPFSVGADLKSMMPAFAAGDFSTIDRTIKLFQEVAMKLRYSQIPVVAAVQGYAFGGGCEFLLHSNKVVAALESYIGLVEVGVGLLPAGGGTKELALRAAKESKGDLLASLQKYYMNIATAKVAGSALEAKEMGYLRESDTVLFNVYELLYVAIQEALTLADAGFRPT-KPESFKVGGRGVAASILGQLINMREGHFISEYDYYLGQKIAWVMTGGDIETGSMVDEQWILDLERQVFLELLRQEKTQQRIQGMITTGKPVRN
ENeissAFnew_00565	ref|WP_043590579.1|	0	979	791	1	791	3-hydroxyacyl-CoA dehydrogenase/enoyl-CoA hydratase family protein [Chromobacterium haemolyticum]	394935	MSQTKFNVRKVAVLGAGVMGAQIAAHLVNAKVPTILFDLPAKEGDKNGIVLKALEGLKKQKPAPLANKDAVNHIQPANYDDHLHLLKDCDLVIEAIAERMDWKADLYHKVAPHLGEHTIFATNTSGLSINTLAQSCPDNVRPRFCGVHFFNPPRYMHLVEIIPCLTSDAYILDNLERFLVSSLGKGVIRAKDTPNFVANRIGVFSMLATIANADKFGIRFDVVDDLTGPRLGRPKSATFRTADVVGLDTFAHVVKTMQDTLPQDPWHGLFQTPEWMQKLIAAGALGAKTKAGIYKKDGKRMLVLDPAKGEYVGSGEKGDDAVKEILKIANPAEKFQKLRESSHPQAQFLWACFRDVFHYISHHLADIANCARDVDFAIRWGFGWSVGPFETWQAAGWQQVAKWLDEDVKAGKALSAAALPAWVLQGDRAGVHFAEGSFDPAGNTLVGRSALDVYQRQLAPAKVLGEVSAPLGETVFENEGVRAFTTGDEVLVVSFKSKAHAIGPAVIEGLNKAIDIAEDRFKGLVIWQTEEPFSVGADLQSMMPAFMMGDWDAIDATVRRFQETSMRLRYCQVPTVAATQGYVFGGGCEFAMHCDKTVAALESYVGLVEVGVGLLPGGGGCKEFALRAAQEARGDVLAALKDYFMAIATAKVATSGFEAQEIGFFRNGDPVVFNAYELLHVAKQQAIALAEAGYRPPLKVKGFPVAGRSGAASVKGQLVNMLEGNFISKHDFFIAGLIADVMTGGDVEAGTLVNEQWILDLERKAFMTLLKNSKTQDRIANMLTTGKPLRN	MADQKLIVKKVAVLGAGVMGAQIAGHLANAKIEVILFDLPSVSGSKNLIVEKALAGLLKLKPAPLASVKALEYITAANYEDDLEKLRNCDLVIEAVAEKLEIKKNVYAKVSSYLGEKTIFATNTSGLSIELLASHFPEELKHRFCGVHFFNPPRYMHLVELIPCQATDSFYLDNLESFLVSSLGKGVIRAKDTPNFIANRLGIFSMLATIHNAEKYKLDFAVVDDLTGKRLGRPKSATFRTADVVGLDTFAHVAKTMETNLADDPWYEFFSLPNWLSYLIEKGHLGSKTGAGIYKRENKLICVLNPETKEYIPSTTKAEPEVIEILKIKDPGERFKALRESNHPQAQFIWFCFADVFHYIAYHGASIARNARDIDFAIRWGFGWDIGPLELWQEAGIQKVKAWLEEDIAAGKTMSRAPLPEWLDKLE--AFHTDEGSYDFHGG-YAPRSSLGVYQRQIVPAKLYGEKRTSLGRTVWQNEVVRAFTLDDLVLVIENLNKNHAVSHEVLLGISHSIDFAEKNFKAVVLWNEFPPFSVGADLKSMMPAFAAGDFSTIDRTIKLFQEVAMKLRYSQIPVVAAVQGYAFGGGCEFLLHSNKVVAALESYIGLVEVGVGLLPAGGGTKELALRAAKESKGDLLASLQKYYMNIATAKVAGSALEAKEMGYLRESDTVLFNVYELLYVAIQEALTLADAGFRPT-KPESFKVGGRGVAASILGQLINMREGHFISEYDYYLGQKIAWVMTGGDIETGSMVDEQWILDLERQVFLELLRQEKTQQRIQGMITTGKPVRN
ENeissAFnew_00565	ref|WP_021476040.1|	0	979	791	1	791	3-hydroxyacyl-CoA dehydrogenase/enoyl-CoA hydratase family protein [Pseudogulbenkiania ferrooxidans]	549169	MSQTKFNVRKVAVLGAGVMGAQIAAHLVNAKVPTILFDLPAKEGDKNGIALKAIDGLKKLKPSPLAGSDVVAHIQPANYDDHLHLLKDCDLVIEAIAERMDWKVDLYHKVAPHLGEHTIFATNTSGLSINKLAEGCPDSVRPRFCGVHFFNPPRYMHLVEIIPCVTSDAHILDNLERFLVSSLGKGVVRAKDTPNFVANRIGVFSMLATIANAAKYGIRFDVVDDLTGPRLGRPKSATFRTADVVGLDTFAHVVKTMQDTLPQDPWHSLFATPDWMQQLIANGALGSKTRAGIYKKDGKRMLVLDPAKGEYVGSGEKGDDAVKDILKIADPAEKFQKLRDSGHPQAQFLWACFRDVFHYISFHLGDIANCARDVDFAIRWGFGWSAGPFETWQSAGWQQVAKWLKEDIAAGKSLAKAELPAWVLEGDRAGVHFADGSYNAAGKKLVGRSTLDVYQRQLAPAKVLGEKSELLGETVFENEGVRAFTTGDDVLVVSFKSKAHAIGPAVLDGLNTALDIAEDRFKGLVIWQTEEPFSVGADLQSMMPAFMMGDWDAIDAMIGRFQSTALRLRYSQVPTVAATQGYVFGGGCEFAMHCDKTVAALESYVGLVEVGVGLLPGGGGCKEFALRASQESKGDLLAALKDYFMNIATAKVATSGVEAQELGFFRKGDPVVFNAYELLYVAKKQALALAESGYRPPLKVKGFPVAGRSGAASIKGQLVNMLEGNFISQHDFFIASQIADVMTGGDLEAGTLVNEQWILELERKAFMTLLKNSKTQDRIANMLTTGKPLRN	MADQKLIVKKVAVLGAGVMGAQIAGHLANAKIEVILFDLPSVSGSKNLIVEKALAGLLKLKPAPLASVKALEYITAANYEDDLEKLRNCDLVIEAVAEKLEIKKNVYAKVSSYLGEKTIFATNTSGLSIELLASHFPEELKHRFCGVHFFNPPRYMHLVELIPCQATDSFYLDNLESFLVSSLGKGVIRAKDTPNFIANRLGIFSMLATIHNAEKYKLDFAVVDDLTGKRLGRPKSATFRTADVVGLDTFAHVAKTMETNLADDPWYEFFSLPNWLSYLIEKGHLGSKTGAGIYKRENKLICVLNPETKEYIPSTTKAEPEVIEILKIKDPGERFKALRESNHPQAQFIWFCFADVFHYIAYHGASIARNARDIDFAIRWGFGWDIGPLELWQEAGIQKVKAWLEEDIAAGKTMSRAPLPEWL--DKLEAFHTDEGSYDFHG-GYAPRSSLGVYQRQIVPAKLYGEKRTSLGRTVWQNEVVRAFTLDDLVLVIENLNKNHAVSHEVLLGISHSIDFAEKNFKAVVLWNEFPPFSVGADLKSMMPAFAAGDFSTIDRTIKLFQEVAMKLRYSQIPVVAAVQGYAFGGGCEFLLHSNKVVAALESYIGLVEVGVGLLPAGGGTKELALRAAKESKGDLLASLQKYYMNIATAKVAGSALEAKEMGYLRESDTVLFNVYELLYVAIQEALTLADAGFRPT-KPESFKVGGRGVAASILGQLINMREGHFISEYDYYLGQKIAWVMTGGDIETGSMVDEQWILDLERQVFLELLRQEKTQQRIQGMITTGKPVRN
ENeissAFnew_00565	ref|WP_099406184.1|	0	978	789	1	789	3-hydroxyacyl-CoA dehydrogenase/enoyl-CoA hydratase family protein [Chitinimonas sp. BJB300]	1559339	MSQSKFIVRKVAVLGAGVMGAQIAAHLANANVEAILFDLPAKEGPKSGIALKAIEGLKKQNPAPLASKGRADFITPANYDEHLHLLKDCDLVIEAIAERMDWKLGLYEKVAPHLGVNTIFATNTSGLSINKLAEGTPESMRARFCGIHFFNPPRYMHLVEIIPCVTSDAAMLDQLEAFLATTLGKGVVRAKDTPNFVANRIGVYSMLAAIHNAEKFGIRFDIVDDLTGPRLGRPKSATFRTADVVGLDTFAHVVKTMQDTLPDDPWHALFQSPVWLQKLIEGGALGAKSKVGIYKKEGKTKLVLDPSNGQYVEANKKGDDAVKELMKIKDPGKRLLKLKESTNPEAQFLWACFRDVFHYIAVHLDTVADNARDVDLAIRWGFGWNEGPFETWQAAGWKQVAEWVKADIDAGKTIVNTPLPAWVFKRDGVHEAAGSYSASKNALVPRSALDVYQRQLFPAKLVGEAEPVYGETVFENEGVRAWTSGDGVLVVSFLSKAHAIGPAVLEGINKSLDLAEAQFKSVVIWHPEEPFSVGADLSSMLPAFMAGDWDSIEKMLSDFQAMTMRLRYSQVPVVSATRGYVFGGGCEVCLHSDRVVAHLESYVGLVEVGVGLLPGAGGTKEFALRAANEARGDVFAALKDRYMTIATANVAKSAEEAKELGFFRESDVIVFNQYELLFVAKQQAIALAESGYRAPLKVKGFPVAGRSGAASIKGQLTNMMEGGFISKHDYHIGALIADIITGGDVEAGTLVDEQWILDLERKGFLSLLKNEKTQERIAYMLQNNKPLRN	MADQKLIVKKVAVLGAGVMGAQIAGHLANAKIEVILFDLPSVSGSKNLIVEKALAGLLKLKPAPLASVKALEYITAANYEDDLEKLRNCDLVIEAVAEKLEIKKNVYAKVSSYLGEKTIFATNTSGLSIELLASHFPEELKHRFCGVHFFNPPRYMHLVELIPCQATDSFYLDNLESFLVSSLGKGVIRAKDTPNFIANRLGIFSMLATIHNAEKYKLDFAVVDDLTGKRLGRPKSATFRTADVVGLDTFAHVAKTMETNLADDPWYEFFSLPNWLSYLIEKGHLGSKTGAGIYKRENKLICVLNPETKEYIPSTTKAEPEVIEILKIKDPGERFKALRESNHPQAQFIWFCFADVFHYIAYHGASIARNARDIDFAIRWGFGWDIGPLELWQEAGIQKVKAWLEEDIAAGKTMSRAPLPEWLDKLEAFHTDEGSYD-FHGGYAPRSSLGVYQRQIVPAKLYGEKRTSLGRTVWQNEVVRAFTLDDLVLVIENLNKNHAVSHEVLLGISHSIDFAEKNFKAVVLWNEFPPFSVGADLKSMMPAFAAGDFSTIDRTIKLFQEVAMKLRYSQIPVVAAVQGYAFGGGCEFLLHSNKVVAALESYIGLVEVGVGLLPAGGGTKELALRAAKESKGDLLASLQKYYMNIATAKVAGSALEAKEMGYLRESDTVLFNVYELLYVAIQEALTLADAGFR-PTKPESFKVGGRGVAASILGQLINMREGHFISEYDYYLGQKIAWVMTGGDIETGSMVDEQWILDLERQVFLELLRQEKTQQRIQGMITTGKPVRN
# BLASTP 2.14.0+
# Query: ENeissAFnew_00566
# Database: /home/blastdb/nr
# Fields: query id, subject id, evalue, bit score, alignment length, s. start, s. end, subject title, subject tax id, subject seq, query seq
# 10 hits found
ENeissAFnew_00566	ref|WP_132952638.1|	0	622	399	1	399	acetyl-CoA C-acyltransferase [Uruburuella suis]	252130	MKQLRDAYIVAATRTPIGKAPRGMLRTTRPDDMLAHVIRSVVAQALGFDPAEINDVVAGCAFPEAESGLNFARIAALLAGLPDTVGGITINRYCSSGINALQIAADRIRTGEAEAVIAAGSESMSMIPMMGNKVSLNPEIFAKEENLGIAYGMGLTAEKVAEQWNVSREDQDAFALESHKRALAAIEAGKFKAEISPIEAVYRSADLAGREVKEIRKLCDTDEGPRADTSLEGLARLRPVFAAKGSVTAGNSSQMSDGAGALLVVSEEVLKRYNLTPIARYEGFAVRGVPPEIMGIGPKEAIPAVLKSSGKSLADMKWIELNEAFAAQSLAVIRDLDLDTSIVNPNGGAIALGHPLGATGAIRAATAIHGLRERGEKGYAMVTMCIGTGMGAAGLIEVL	MSQLKDAYIVAATRTPVGKAPRGKLKTVRPDDLLVHVLQSVVKQVPVLDTKEINDVVVGCAFPEAEQGLNFARIGALLAGLPSSVGGITINRYCSSGLNALQIAADRIRTGEADAVIAAGAESMSMIPMMGNKVVLNPKIFEKDENVAIAYGMGLTAEKVAEKWQVSRQAQDEFALKSHEKAIAAIQAGKFKAEISPLEVELRIPNLVERAVDVKAYTVDVDEGPRSDTTLEALAKLRPVFDSRGSVTAGNSSQTSDGAGAILVVSEEILKKYQLTPLARYVGFQVRGVPPEYMGIGPKEAIPAALKAANLSLEDMKWIELNEAFAAQAVAVIRELDLDVNRVNPHGGAIALGHPLGATGAIRTATLIHGMKSQGLKGYGMVTMCIGTGMGAAGILEVF
ENeissAFnew_00566	ref|WP_028499752.1|	0	621	397	4	400	MULTISPECIES: acetyl-CoA C-acyltransferase [Microvirgula]	57479	QIQEAYIVATTRTPVGKAPRGMMRNVRPDDMLAHVLKSALAQVPELDPNLINDVVVGCAFPEAEQGLNMARIGVLLAGLPETVGGLTINRYCSSGINAVQIAADRIRTGEADVVIAAGSESMSMVPMMGNKVSLNPEIFARDENYAIAYGMGLTAEKVAQQWKVSREDQDAFALESHRRAIAAIQGGKFKAEISPLDVTYRVPNLKTGEVEYVKKTLDTDEGPRPDTTLEGLGKLKTVFDARGSVTAGNSSQMSDGAGAVILVSEKVLKQFNLTPLGRYVSFAVKGVPPSIMGIGPKVAIPAALENAGLKQDDLKWIELNEAFAAQALAVIRDLELDTSKINPNGGAIALGHPLGATGAIRTATLVHGMRESGQKGYGMVTMCIGTGMGAAGIIEIL	QLKDAYIVAATRTPVGKAPRGKLKTVRPDDLLVHVLQSVVKQVPVLDTKEINDVVVGCAFPEAEQGLNFARIGALLAGLPSSVGGITINRYCSSGLNALQIAADRIRTGEADAVIAAGAESMSMIPMMGNKVVLNPKIFEKDENVAIAYGMGLTAEKVAEKWQVSRQAQDEFALKSHEKAIAAIQAGKFKAEISPLEVELRIPNLVERAVDVKAYTVDVDEGPRSDTTLEALAKLRPVFDSRGSVTAGNSSQTSDGAGAILVVSEEILKKYQLTPLARYVGFQVRGVPPEYMGIGPKEAIPAALKAANLSLEDMKWIELNEAFAAQAVAVIRELDLDVNRVNPHGGAIALGHPLGATGAIRTATLIHGMKSQGLKGYGMVTMCIGTGMGAAGILEVF
ENeissAFnew_00566	ref|WP_047759962.1|	0	619	399	1	399	acetyl-CoA C-acyltransferase [Neisseria arctica]	1470200	MKQLRDAYIVAATRTPIGKAPRGMLRTTRPDDMLAHVIRAVVAQAPGLDPREINDVVAGCAFPEAESGLNFARIGALLAGLPNTVGGITINRYCSSGINALQIAADRIRTGEAEAVIAAGSESMSMIPMMGNKVSLNPEIFAKEENYGIAYGMGLTAEKVAEQWNVSREDQDAFAYESHKRALAAIEAGKFKAEITPIEAVYRSADLNSREVKEVRRLCDTDEGPRADTSLEGLAKLKPVFAAKGSVTAGNSSQMSDGAGALLVVSEEVLKRYNLTPIARYEGFAVRGVAPEIMGIGPKEAIPAVLKSSGVALNDVKWIELNEAFAAQSLAVIRDLDLNTEVVNPNGGAIALGHPLGATGAIRAATAIHGMRLRGEKGYAMVTMCIGTGMGAAGLIEVL	MSQLKDAYIVAATRTPVGKAPRGKLKTVRPDDLLVHVLQSVVKQVPVLDTKEINDVVVGCAFPEAEQGLNFARIGALLAGLPSSVGGITINRYCSSGLNALQIAADRIRTGEADAVIAAGAESMSMIPMMGNKVVLNPKIFEKDENVAIAYGMGLTAEKVAEKWQVSRQAQDEFALKSHEKAIAAIQAGKFKAEISPLEVELRIPNLVERAVDVKAYTVDVDEGPRSDTTLEALAKLRPVFDSRGSVTAGNSSQTSDGAGAILVVSEEILKKYQLTPLARYVGFQVRGVPPEYMGIGPKEAIPAALKAANLSLEDMKWIELNEAFAAQAVAVIRELDLDVNRVNPHGGAIALGHPLGATGAIRTATLIHGMKSQGLKGYGMVTMCIGTGMGAAGILEVF
ENeissAFnew_00566	ref|WP_008953595.1|	0	616	399	2	400	acetyl-CoA C-acyltransferase [Pseudogulbenkiania ferrooxidans]	549169	VKQVQEAYIVAVTRTPVGKAPRGMMRHVRPDDMLAHVISGALAQVPMLDPNRISDCVVGCAFPEAEQGLNMARIGVLLAGLPDTVGGITVNRYCSSGINAVQIAADRIRMGEADVVIAAGAESMSMVPMMGNKVSLNPAIFAKDENYAIAYGMGLTAEKVAQQWKVSREDQDAFAVESHRRAIAAINGGKFKNEISPLEVTYRTPNLETGEVISKTRVLDTDEGPRRDTSPEGLAKLKTVFDAKGSVTAGNSSQMSDGAGAVILVSEKVLKEFNLTPLGRYVTFAVKGVPPAIMGIGPKEAIPAACRQAGIGQEELKWIELNEAFAAQALAVIRDLELDTARVNPHGGAIALGHPLGATGAIRTATLVHGMRDQGLKGYGMVTMCIGTGMGAAGILEVF	MSQLKDAYIVAATRTPVGKAPRGKLKTVRPDDLLVHVLQSVVKQVPVLDTKEINDVVVGCAFPEAEQGLNFARIGALLAGLPSSVGGITINRYCSSGLNALQIAADRIRTGEADAVIAAGAESMSMIPMMGNKVVLNPKIFEKDENVAIAYGMGLTAEKVAEKWQVSRQAQDEFALKSHEKAIAAIQAGKFKAEISPLEVELRIPNLVERAVDVKAYTVDVDEGPRSDTTLEALAKLRPVFDSRGSVTAGNSSQTSDGAGAILVVSEEILKKYQLTPLARYVGFQVRGVPPEYMGIGPKEAIPAALKAANLSLEDMKWIELNEAFAAQAVAVIRELDLDVNRVNPHGGAIALGHPLGATGAIRTATLIHGMKSQGLKGYGMVTMCIGTGMGAAGILEVF
ENeissAFnew_00566	ref|WP_045050770.1|	0	614	397	4	400	acetyl-CoA C-acyltransferase [Chromobacterium violaceum]	536	QVQEAYIVAATRTPVGKAPRGMMRHVRPDDMLAHVITGALAQVPSLDPKLISDCVVGCAFPEAEQGLNMARIGVLLAGLPNTVGGITINRYCSSGINAVQMAADRIRLGEADVVIAAGSESMSLVPMMGNKVSLNPEIFAKDENYGIAYGMGLTAEKVAQQWGVSREDQDAFAVESHRRALAAIDGGKFKNEITPLEVTYRTPNLETGEVVVKKRVLDTDEGPRRETTLEGLAKLKTVFDAKGSVTAGNSSQMSDGAGAVILVSERVLKEFNLTPLARYVTFSVKGVPPEIMGIGPKEAIPAALAQAGLKQDDLKWIELNEAFAAQALAVIRDLDLDTSKVNPHGGAIALGHPLGATGAIRTATLVHGMRDAGLKGHGMVTMCIGTGMGAAGIIEVL	QLKDAYIVAATRTPVGKAPRGKLKTVRPDDLLVHVLQSVVKQVPVLDTKEINDVVVGCAFPEAEQGLNFARIGALLAGLPSSVGGITINRYCSSGLNALQIAADRIRTGEADAVIAAGAESMSMIPMMGNKVVLNPKIFEKDENVAIAYGMGLTAEKVAEKWQVSRQAQDEFALKSHEKAIAAIQAGKFKAEISPLEVELRIPNLVERAVDVKAYTVDVDEGPRSDTTLEALAKLRPVFDSRGSVTAGNSSQTSDGAGAILVVSEEILKKYQLTPLARYVGFQVRGVPPEYMGIGPKEAIPAALKAANLSLEDMKWIELNEAFAAQAVAVIRELDLDVNRVNPHGGAIALGHPLGATGAIRTATLIHGMKSQGLKGYGMVTMCIGTGMGAAGILEVF
ENeissAFnew_00566	ref|WP_009119952.1|	0	613	399	1	399	acetyl-CoA C-acyltransferase [Neisseria shayeganii]	607712	MTQFRDAYIVAATRTPVGKAPRGMLRTTRPDDMLAHVIKSVIGQVPEFDLREINDVVVGCAFPEAEQGLNMARIGVLLAGLPHTVSGITINRYCSSGINALQIAADRVRTGEAEIAIAAGSESMSMVPMMGNKVSLNPAVFEKDENYAIAYGMGLTAEKVAEQWGVSREDQDAFAVESHRRALAAIEAGKFKAEISPIEAVYRTADLASREAKEIRKLCDTDEGPRPGTSMEGLAKLKPVFAAKGSVTAGNSSQMSDGAGALLVVSEEVLKRYNLTPIARYAGFAVRGVPPEIMGIGPKEAIPAVLKSAGKTLADIKWMELNEAFAAQALAVCRDLNLDMDVVNPNGGAIALGHPLGATGAIRAATAIHGMRNRGETGYAMVTMCIGTGMGAAGLIEVL	MSQLKDAYIVAATRTPVGKAPRGKLKTVRPDDLLVHVLQSVVKQVPVLDTKEINDVVVGCAFPEAEQGLNFARIGALLAGLPSSVGGITINRYCSSGLNALQIAADRIRTGEADAVIAAGAESMSMIPMMGNKVVLNPKIFEKDENVAIAYGMGLTAEKVAEKWQVSRQAQDEFALKSHEKAIAAIQAGKFKAEISPLEVELRIPNLVERAVDVKAYTVDVDEGPRSDTTLEALAKLRPVFDSRGSVTAGNSSQTSDGAGAILVVSEEILKKYQLTPLARYVGFQVRGVPPEYMGIGPKEAIPAALKAANLSLEDMKWIELNEAFAAQAVAVIRELDLDVNRVNPHGGAIALGHPLGATGAIRTATLIHGMKSQGLKGYGMVTMCIGTGMGAAGILEVF
ENeissAFnew_00566	ref|WP_058304947.1|	0	613	399	1	399	acetyl-CoA C-acyltransferase [Vitreoscilla massiliensis]	1689272	MTQFRDAYIVAATRTPVGKAPRGMLRTTRPDDLLAHVIKSVVGQVPEFDLHDINDVVAGCAFPEAEQGLNMARISTLLAGLPNTVGGITINRYCSSGINALQIAADRIRTGEADITIAAGVESMSMIPMMGNKVALNPAIFENDEHVAIAYGMGLTAENVANQWKISREDQDAFAVESHRRALAAIAAGKFKAEISPIEAIYRTADLKTREALAIRKLLDTDEGPRADTTLEGLAKLRPVFAAKGSVTAGNSSQMSDGAGALLVCSEEAIKRYGFTPLARYDGFAVRGVPPEIMGIGPKEAIPAVLKSAGRTLADIKWMELNEAFAAQALAVIRDLDLNTDIVNPNGGAIALGHPLGATGAIRAATVIHGMRARGETGYGMVTMCIGTGMGAAGLIEVL	MSQLKDAYIVAATRTPVGKAPRGKLKTVRPDDLLVHVLQSVVKQVPVLDTKEINDVVVGCAFPEAEQGLNFARIGALLAGLPSSVGGITINRYCSSGLNALQIAADRIRTGEADAVIAAGAESMSMIPMMGNKVVLNPKIFEKDENVAIAYGMGLTAEKVAEKWQVSRQAQDEFALKSHEKAIAAIQAGKFKAEISPLEVELRIPNLVERAVDVKAYTVDVDEGPRSDTTLEALAKLRPVFDSRGSVTAGNSSQTSDGAGAILVVSEEILKKYQLTPLARYVGFQVRGVPPEYMGIGPKEAIPAALKAANLSLEDMKWIELNEAFAAQAVAVIRELDLDVNRVNPHGGAIALGHPLGATGAIRTATLIHGMKSQGLKGYGMVTMCIGTGMGAAGILEVF
ENeissAFnew_00566	ref|WP_081543511.1|	0	612	397	4	400	acetyl-CoA C-acyltransferase [Chromobacterium violaceum]	536	QVQEAYIVAATRTPVGKAPRGMMRHVRPDDMLAHVITGALAQVPSLDPKLISDCVVGCAFPEAEQGLNMARIGVLLAGLPNTVGGITINRYCSSGINAVQMAADRIRLGEADVVIAAGSESMSLVPMMGNKVSLNPEIFAKDENYGIAYGMGLTAEKVAQQWGVSREDQDAFAVESHRRALAAIDGGKFKNEITPLEVTYRTPNLETGEVVVKKRVLDTDEGPRRETTLEGLAKLKTVFDAKGSVTAGNSSQMSDGAGAVILVSERVLKEFNLVPLARYVTFSVKGVPPEIMGIGPKEAIPAALAQAGLKQDDLKWIELNEAFAAQALAVIRDLDLDTSKVNPHGGAIALGHPLGATGAIRTATLVHGMRDAGLKGHGMVTMCIGTGMGAAGIIEVL	QLKDAYIVAATRTPVGKAPRGKLKTVRPDDLLVHVLQSVVKQVPVLDTKEINDVVVGCAFPEAEQGLNFARIGALLAGLPSSVGGITINRYCSSGLNALQIAADRIRTGEADAVIAAGAESMSMIPMMGNKVVLNPKIFEKDENVAIAYGMGLTAEKVAEKWQVSRQAQDEFALKSHEKAIAAIQAGKFKAEISPLEVELRIPNLVERAVDVKAYTVDVDEGPRSDTTLEALAKLRPVFDSRGSVTAGNSSQTSDGAGAILVVSEEILKKYQLTPLARYVGFQVRGVPPEYMGIGPKEAIPAALKAANLSLEDMKWIELNEAFAAQAVAVIRELDLDVNRVNPHGGAIALGHPLGATGAIRTATLIHGMKSQGLKGYGMVTMCIGTGMGAAGILEVF
ENeissAFnew_00566	ref|WP_085277097.1|	0	612	399	2	400	acetyl-CoA C-acyltransferase [Pseudogulbenkiania subflava]	451637	VKQVQEAYIVAVTRTPVGKAPRGMMRHVRPDDMLAHVITGALAQVPTLDPSRISDCVVGCAFPEAEQGLNMARIGVLLAGLPDTVGGITVNRYCSSGINAVQIAADRIRMGEADVVIAAGAESMSMVPMMGNKVSLNPAIFAKDENYAIAYGMGLTAEKVAQQWNVSREDQDAFAVESHRRAVAAIDGGKFKNEITPLDVTYRTPNLDTGEVISKTRVLDTDEGPRRDTSPEGLAKLKTVFDAKGSVTAGNSSQMSDGAGAVILVSEKVLKEFNLTPLGRYVTFAVKGVPPAIMGIGPKEAIPAACRQAGIGQEELKWIELNEAFAAQALAVIRDLELDTARVNPHGGAIALGHPLGATGAIRTATLVHGMRDQGLKGYGMVTMCIGTGMGAAGILEVF	MSQLKDAYIVAATRTPVGKAPRGKLKTVRPDDLLVHVLQSVVKQVPVLDTKEINDVVVGCAFPEAEQGLNFARIGALLAGLPSSVGGITINRYCSSGLNALQIAADRIRTGEADAVIAAGAESMSMIPMMGNKVVLNPKIFEKDENVAIAYGMGLTAEKVAEKWQVSRQAQDEFALKSHEKAIAAIQAGKFKAEISPLEVELRIPNLVERAVDVKAYTVDVDEGPRSDTTLEALAKLRPVFDSRGSVTAGNSSQTSDGAGAILVVSEEILKKYQLTPLARYVGFQVRGVPPEYMGIGPKEAIPAALKAANLSLEDMKWIELNEAFAAQAVAVIRELDLDVNRVNPHGGAIALGHPLGATGAIRTATLIHGMKSQGLKGYGMVTMCIGTGMGAAGILEVF
ENeissAFnew_00566	ref|WP_071110466.1|	0	611	397	4	400	acetyl-CoA C-acyltransferase [Chromobacterium amazonense]	1382803	QVQEAYIVAATRTPVGKAPRGMMRNVRPDDMLAHVITGALAQVPNLDPKLISDCVVGCAFPEAEQGLNMARIGVLLAGLPNTVGGITINRYCSSGINAVQMAADRIRLGEADVVIAAGSESMSLVPMMGNKVSLNPEIFAKDENYGIAYGMGLTAEKVAQQWGVSREDQDAFAVESHRRALAAIDGGKFKNEITPLEVTYRTPNMETGEVIIKKRVLDTDEGPRRETTLEGLAKLKTVFDAKGSVTAGNSSQMSDGAGAVILVSERVLKQFNLTPLARYVTFSVKGVPPEIMGIGPKEAIPAALAQAGLKQDDLKWIELNEAFAAQALAVIRDLNLDTSKVNPHGGAIALGHPLGATGAIRTATLIHGMRDAGMKGHGMVTMCIGTGMGAAGIIEVL	QLKDAYIVAATRTPVGKAPRGKLKTVRPDDLLVHVLQSVVKQVPVLDTKEINDVVVGCAFPEAEQGLNFARIGALLAGLPSSVGGITINRYCSSGLNALQIAADRIRTGEADAVIAAGAESMSMIPMMGNKVVLNPKIFEKDENVAIAYGMGLTAEKVAEKWQVSRQAQDEFALKSHEKAIAAIQAGKFKAEISPLEVELRIPNLVERAVDVKAYTVDVDEGPRSDTTLEALAKLRPVFDSRGSVTAGNSSQTSDGAGAILVVSEEILKKYQLTPLARYVGFQVRGVPPEYMGIGPKEAIPAALKAANLSLEDMKWIELNEAFAAQAVAVIRELDLDVNRVNPHGGAIALGHPLGATGAIRTATLIHGMKSQGLKGYGMVTMCIGTGMGAAGILEVF
# BLASTP 2.14.0+
# Query: ENeissAFnew_00567
# Database: /home/blastdb/nr
# Fields: query id, subject id, evalue, bit score, alignment length, s. start, s. end, subject title, subject tax id, subject seq, query seq
# 10 hits found
ENeissAFnew_00567	gb|NEP11334.1|	0.25	40	41	3268	3308	DUF4114 domain-containing protein [Symploca sp. SIO2C1]	2607783	VKDRIERDRLEIERQREEAEAKIEQLRQLQAEDELRQALNQ	IKEKIEKGREEIQQKIDEAEAKAKDLAKERSRRELREALNQ
ENeissAFnew_00567	emb|CAG03673.1|	0.57	38.9	42	574	615	unnamed protein product, partial [Tetraodon nigroviridis]	99883	LQRGAEQQSSEGDAAEAQQTDPQEQKNHRELDEALTQNCAQL	IEKGREEIQQKIDEAEAKAKDLAKERSRRELREALNQNCLHL
ENeissAFnew_00567	ref|WP_156050997.1|	0.94	38.1	78	3	80	peptidoglycan DD-metalloendopeptidase family protein [candidate division Zixibacteria bacterium]	2053527	ISKSTFRLLTAILIVVFAFPAGYAQSGDMVKQKQELERIKREMEESRNNLDSLQALEKKVQREISEYEQRTSINQTVL	MNKKLFILLTATLLA----PAFYADAGIIGKIKEKIEKGREEIQQ---KIDEAEAKAKDLAKERSRRELREALNQNCL
ENeissAFnew_00567	ref|WP_091711621.1|	1.1	38.1	51	3	53	carbohydrate porin [Methylophaga sulfidovorans]	45496	SKKLLVLLMTAALSPVSPAFAGDIDDLKQEIAKMRADYEQRIQQLEQRLSD	NKKLFILLTATLLAPAFYADAGIIGKIKEKIEKGREEIQQKIDEAEAKAKD
ENeissAFnew_00567	ref|WP_140914311.1|	1.2	37.7	69	12	77	PRC-barrel domain-containing protein [Methylomonas koyamae]	702114	LLSATLLSPAYAADA--VQKQKELVEKQKELGKKQDEVDEKQAEVNQANKEESIERAEEA-NRSMQQVS	LLTATLLAPAFYADAGIIGKIKEKIEKGRE--EIQQKIDEAEAKAKDLAKERSRRELREALNQNCLHLS
ENeissAFnew_00567	ref|WP_100176850.1|	1.4	37.7	71	110	180	MULTISPECIES: HAMP domain-containing protein [Bradyrhizobium]	374	LINAIIDDPRTYSDNAALGRIDVRIENAVTELRRNLDEGNAKLLKQVEAKDMAAARGTLEQLDGLRDAFNR	LLTATLLAPAFYADAGIIGKIKEKIEKGREEIQQKIDEAEAK------AKDLAKERSRRE----LREALNQ
ENeissAFnew_00567	ref|WP_191763398.1|	1.5	37.7	44	77	120	hypothetical protein [Phocaeicola sp. Sa1CVN1]	2762212	ISKIDKELDEAKKDIQDRIADKKAEPVDLEREKRRQELEEELRQ	IGKIKEKIEKGREEIQQKIDEAEAKAKDLAKERSRRELREALNQ
ENeissAFnew_00567	gb|NET59252.1|	2.6	37	41	1774	1814	hypothetical protein [Symploca sp. SIO2E6]	2607809	VKDRLERDRLEIERQREETEAKIEQLRQLQAEDELRQALNQ	IKEKIEKGREEIQQKIDEAEAKAKDLAKERSRRELREALNQ
ENeissAFnew_00567	gb|MBC8352647.1|	2.6	37	67	150	215	N-6 DNA methylase [Planctomycetes bacterium]	2026780	EPAHEDFNKAIDEFKERVPDLARGLVEK-IREAHKSNSKFIEAFDNFFELCRSSLNPNLSEAAVDEM	EKGREEIQQKIDEAEAKAKDLAKERSRRELREALNQNCLHLSIGEDFF-LCPPTMTPNILDNAIDKL
ENeissAFnew_00567	gb|QEC57943.1|	3.2	36.6	60	3	59	OmpA family protein [Flavisolibacter ginsenosidimutans]	661481	NMKKFFFALIVLLPLAGFCQGGLLGKLKQKV---RDRAEQRADEGMDKALDKAEEGVKKE	NKKLFILLTATLLAPAFYADAGIIGKIKEKIEKGREEIQQKIDEAEAKAKDLAKERSRRE
# BLASTP 2.14.0+
# Query: ENeissAFnew_00568
# Database: /home/blastdb/nr
# Fields: query id, subject id, evalue, bit score, alignment length, s. start, s. end, subject title, subject tax id, subject seq, query seq
# 10 hits found
ENeissAFnew_00568	ref|WP_126539030.1|	2.07e-82	251	192	3	194	LemA family protein [Aerosticca soli]	2010829	MLRGLAVLMLVGLLSGCGYNAIQRQDEAVKAAWSEVLNQYQRRADLVPNLVNTVKGYAQHEERVLTEVTNARAKVGSVQITPDMIDDPQKLAQFEQAQGELSSALARLMAVSENYPNLKADALFQNLQAQLEGTENRIAVARNRYVKAVQDYNTLIRSFPTNLTAKLFGYKVKPNFGVADEKAISTAPKVDF	MRKAIIVFVLVLGLSGCGYNGIQQQDETVKSAWSEVLNQYQRRSDLVPQLVATVKGYAAHEKEVLLQVTNARSKAGSVQLSASQLPNEQQLQQFSQAQGELTSALGRLNVVLERYPNLKANEAFTNLQTQLEGNENRITHARRQYIEAVRQFNTTIRQFPVNLTAKLFSYKPVPNFSVGNAEAISHPPKVEF
ENeissAFnew_00568	ref|WP_136849959.1|	1.94e-81	249	188	7	194	LemA family protein [Sinimarinibacterium sp. CAU 1509]	2562283	IAVACLVLLLSGCGYNALQQQDEQIKAAWAEVLNQYQRRADLVPNLVATVKGYAAHEENVLTEVTNARARVGQVNVSADSFNDESQLKQFAAAQGELSSALSRLLVVSENYPQLKADGLFRDLQAQLEGTENRITVARNRYIQAVQTYNTTVRSFPSNLTAKMFGMQIKPSFTVENEKAIAEPPKVDF	IIVFVLVLGLSGCGYNGIQQQDETVKSAWSEVLNQYQRRSDLVPQLVATVKGYAAHEKEVLLQVTNARSKAGSVQLSASQLPNEQQLQQFSQAQGELTSALGRLNVVLERYPNLKANEAFTNLQTQLEGNENRITHARRQYIEAVRQFNTTIRQFPVNLTAKLFSYKPVPNFSVGNAEAISHPPKVEF
ENeissAFnew_00568	ref|WP_148715902.1|	3.47e-81	248	192	1	192	LemA family protein [Chitinolyticbacter meiyuanensis]	682798	MKRLLILFVLLFTLSGCGYNTLQAQDEAVNAAWSEVLNQYQRRADLVPNLVNVVKGYAAHEKEVLTEVTEARARVGSVQATPELVNDEAAFAKYQEAQAGMTSALSRLMVVVERYPDLKANENFRDLASQLEGTENRITVARNRYIERVREYNTTVRSFPSNLTAMAFSLKAKPNFSVENEKAISTAPKVDF	MRKAIIVFVLVLGLSGCGYNGIQQQDETVKSAWSEVLNQYQRRSDLVPQLVATVKGYAAHEKEVLLQVTNARSKAGSVQLSASQLPNEQQLQQFSQAQGELTSALGRLNVVLERYPNLKANEAFTNLQTQLEGNENRITHARRQYIEAVRQFNTTIRQFPVNLTAKLFSYKPVPNFSVGNAEAISHPPKVEF
ENeissAFnew_00568	ref|WP_136256957.1|	1.81e-79	244	190	5	194	LemA family protein [Rhodanobacter lindaniclasticus]	75310	RTLMIMLLVGLMSGCGYNAMQRQDEAVKAAWSEVLNQYQRRADLVPNLVNTVKGYAQHEEKVFVEVTNARAKVGSLQVDADTINDPQKLQQFQAAQGELGSALSRLMVVSENYPQLKADGLFQNLQAQLEGTENRVTVARNRYVQAVQQYNAMIRTFPNNMTAKMFGYKVKPNFSVDNEKAISTAPTVDF	KAIIVFVLVLGLSGCGYNGIQQQDETVKSAWSEVLNQYQRRSDLVPQLVATVKGYAAHEKEVLLQVTNARSKAGSVQLSASQLPNEQQLQQFSQAQGELTSALGRLNVVLERYPNLKANEAFTNLQTQLEGNENRITHARRQYIEAVRQFNTTIRQFPVNLTAKLFSYKPVPNFSVGNAEAISHPPKVEF
ENeissAFnew_00568	ref|WP_085390323.1|	2.03e-79	244	188	9	196	LemA family protein [Neisseria animaloris]	326522	LAVFTSLFALSGCGYNTMQTQDEAANAAWSEVLNQYQRRADLIPNLVNTVKGYAKHEEKVLTDVTNARSKVGSIQMTAEDATDEAKLKQYAQAQGELSSALSRLLVVAENYPQLKADQNFRDLQAQLEGTENRVTFARNNYIKAVQTYNTTLRQFPQNITAKIFGMKARPQFTVENEKAVSTAPKVEF	IIVFVLVLGLSGCGYNGIQQQDETVKSAWSEVLNQYQRRSDLVPQLVATVKGYAAHEKEVLLQVTNARSKAGSVQLSASQLPNEQQLQQFSQAQGELTSALGRLNVVLERYPNLKANEAFTNLQTQLEGNENRITHARRQYIEAVRQFNTTIRQFPVNLTAKLFSYKPVPNFSVGNAEAISHPPKVEF
ENeissAFnew_00568	gb|ODV18830.1|	4.79e-79	243	190	5	194	hypothetical protein ABT19_07155 [Rhodanobacter sp. SCN 68-63]	1660134	RTCVLLLLVAGLSGCGYNAIQRQDEAVKAAWSEVLNQYQRRADLVPNLVNTVKGYAQHEEKVFTEVTEARAKVGSIQVDADTVNDAQKLAQFQAAQGQLGSALSRLMVVSENYPQLKADGLFQNLQAQLEGTENRVTVARNRYVQSVQEYNSMIRTFPNNLTAKMFGYKVKPNFSVENEKAISTAPKVDF	KAIIVFVLVLGLSGCGYNGIQQQDETVKSAWSEVLNQYQRRSDLVPQLVATVKGYAAHEKEVLLQVTNARSKAGSVQLSASQLPNEQQLQQFSQAQGELTSALGRLNVVLERYPNLKANEAFTNLQTQLEGNENRITHARRQYIEAVRQFNTTIRQFPVNLTAKLFSYKPVPNFSVGNAEAISHPPKVEF
ENeissAFnew_00568	ref|WP_066569016.1|	7.46e-79	242	188	9	196	LemA family protein [Snodgrassella sp. CFCC 13594]	1775559	MAVFVLTLGVSGCGYNTLQTQDEAANAAWSEVLNQYQRRADLIPNLVNTVKGYAKHEEQVLTEVTNARSKVGSVNMTQSDATDETKMKQFSQAQGELSSALSRLLVVTENYPNLKADQNFRDLQAQLEGTENRIALARNRYIQAVQTYNTSVRTFPNNLTAKMFGLHVRPNFQPENEAAVKQAPKVEF	IIVFVLVLGLSGCGYNGIQQQDETVKSAWSEVLNQYQRRSDLVPQLVATVKGYAAHEKEVLLQVTNARSKAGSVQLSASQLPNEQQLQQFSQAQGELTSALGRLNVVLERYPNLKANEAFTNLQTQLEGNENRITHARRQYIEAVRQFNTTIRQFPVNLTAKLFSYKPVPNFSVGNAEAISHPPKVEF
ENeissAFnew_00568	tpg|HAE99858.1|	1.17e-78	242	188	8	195	hypothetical protein [Methylophilaceae bacterium]	2030816	LMVLVMVLGLSGCGYNQFQSLDEEAKASWSEVLNQYQRRADLVPNLVATVKGYAAHEEKVLTEVAEARSKVGSMQVTPEVLNDPEAFAKFQAAQGQLTSALSRLMAVAENYPNLKADQGFRDLQAQLEGTENRVTVARNRYIESVKAYNVTVRSFPNNLTAMMFGYKAKPNFTVENEKAISTAPKVEF	IIVFVLVLGLSGCGYNGIQQQDETVKSAWSEVLNQYQRRSDLVPQLVATVKGYAAHEKEVLLQVTNARSKAGSVQLSASQLPNEQQLQQFSQAQGELTSALGRLNVVLERYPNLKANEAFTNLQTQLEGNENRITHARRQYIEAVRQFNTTIRQFPVNLTAKLFSYKPVPNFSVGNAEAISHPPKVEF
ENeissAFnew_00568	ref|WP_056387217.1|	1.78e-78	241	181	14	194	LemA family protein [Rhodanobacter sp. Soil772]	1736406	FGLSGCGYNAIQKQDEAVKAAWSEVLNQYQRRADLVPNLVNTVKGYAQHEEKVFVEVTEARAKVGSLQINADSLNDPQKLQQFQAAQGELGSALSRLMVVSENYPQLKADGLFQNLQAQLEGTENRVTVARNRYVQAVQAYNGMIRTFPNNMTAKIFGYKVKPNFSVDNEKAISTAPKVDF	LGLSGCGYNGIQQQDETVKSAWSEVLNQYQRRSDLVPQLVATVKGYAAHEKEVLLQVTNARSKAGSVQLSASQLPNEQQLQQFSQAQGELTSALGRLNVVLERYPNLKANEAFTNLQTQLEGNENRITHARRQYIEAVRQFNTTIRQFPVNLTAKLFSYKPVPNFSVGNAEAISHPPKVEF
ENeissAFnew_00568	ref|WP_058357567.1|	2.13e-78	241	192	2	193	LemA family protein [Vitreoscilla massiliensis]	1689272	LKQWMAAMVLAVSLSGCGYNTMQSQDEAANARWSDVLNQYQRRAELVPNLVATVQGYAKHEKEVLTEVTEARAKVGSVQLTGDTATNEQQLKAFSDAQNGLTSALSKLMVVVEKYPELKANANFMDLQKQLEGTENRIAVARSRYIESVQTYNTTVRQFPNNLTAKMFGMQVRPNFTVENEKAISTAPKVSF	MRKAIIVFVLVLGLSGCGYNGIQQQDETVKSAWSEVLNQYQRRSDLVPQLVATVKGYAAHEKEVLLQVTNARSKAGSVQLSASQLPNEQQLQQFSQAQGELTSALGRLNVVLERYPNLKANEAFTNLQTQLEGNENRITHARRQYIEAVRQFNTTIRQFPVNLTAKLFSYKPVPNFSVGNAEAISHPPKVEF
# BLASTP 2.14.0+
# Query: ENeissAFnew_00569
# Database: /home/blastdb/nr
# Fields: query id, subject id, evalue, bit score, alignment length, s. start, s. end, subject title, subject tax id, subject seq, query seq
# 10 hits found
ENeissAFnew_00569	ref|WP_096765760.1|	5.41e-47	167	216	15	221	TPM domain-containing protein [Snodgrassella alvi]	1196083	FLSCFFAMHLLA-------ADGLVPVPVLTDPVMDTANMLQPATRAELNQQLLEFSRQHGSQIIVLTVPAISPETPFDYATRVMDSWKPGRKGIDDGVLLLLVRDEHKTFLAPGRGLEGAIPDVYAKRILDDVLRPQLRANNADVGVREAVNQLEKLIYGEKLPAQQSAHQESDDSGSTIFGILLLIFIAG--SFLKNIFGNTLGSAIVGFLVLSF	FLRLVFTIVLFALAGLVSFADDLVKVPVLKSPVVDTVNLLSVEERGALSQSLLDFYRDHGSQVVVLIVPTTGAESLFDYASRVFDQWRIGRKGIDDGILLVVSVEDRKVGIYPGSGLEGAVPDLLAKRIIDQVLQPEFRKGQYFSGLYTATQFIEKLILKEELPALKRSSTRGNFFSVILFFLILQSFLGGLRQLVGKVFPSVLSAGMTGGLAMLF
ENeissAFnew_00569	gb|ORF03217.1|	2.74e-46	166	216	15	221	hypothetical protein BGH97_03205 [Snodgrassella alvi]	1196083	FLGCFFAMHLFA-------ADGLVPVPALTDPVMDTANMLQPATRAELNQQLLEFSRQHGSQIIVLTVPAISPETPFDYATRVMDSWKPGRKGIDDGVLLLLVRDEHKTFLAPGRGLEGAIPDVYAKRILDDVLRPQLQANNADGGVREAVNQLEKLINGEKLPAQQSAHQESDDSGSTIFGILLLIFIAG--SFLKNIFGNTLGSAIVGFLVLSF	FLRLVFTIVLFALAGLVSFADDLVKVPVLKSPVVDTVNLLSVEERGALSQSLLDFYRDHGSQVVVLIVPTTGAESLFDYASRVFDQWRIGRKGIDDGILLVVSVEDRKVGIYPGSGLEGAVPDLLAKRIIDQVLQPEFRKGQYFSGLYTATQFIEKLILKEELPALKRSSTRGNFFSVILFFLILQSFLGGLRQLVGKVFPSVLSAGMTGGLAMLF
ENeissAFnew_00569	ref|WP_054619266.1|	5.81e-46	166	201	22	222	TPM domain-containing protein [Neisseria sp. 83E34]	1692264	FAAELASVPPLTAPVMDTAHMMQPQAREELNQHLLQYSREKGSQIVILTVPAIAPETPFDYSARVMEQWKIGRANISDGVLLLLVRDERKTHLAVGRGLEGAIPDVYAKRILEDVLRPHLRNGQVDQGIFAATAQLEKLIAGEKLPEAAHPNQDNGKDFGESFILLLILPFFAGGFLKAIFGRTVGSLLTGGVMFGASMLF	FADDLVKVPVLKSPVVDTVNLLSVEERGALSQSLLDFYRDHGSQVVVLIVPTTGAESLFDYASRVFDQWRIGRKGIDDGILLVVSVEDRKVGIYPGSGLEGAVPDLLAKRIIDQVLQPEFRKGQYFSGLYTATQFIEKLILKEELP--ALKRSSTRGNFFSVILFFLILQSFLGG-LRQLVGKVFPSVLSAGMTGGLAMLF
ENeissAFnew_00569	ref|WP_037587057.1|	9.23e-46	164	227	4	226	TPM domain-containing protein [Stenoxybacter acetivorans]	422441	LWQ--RLLALLIFLCIGGTLA-AEPLAIIPKLTAPVMDTAQMMQPQAREALNQHLLDYANQHGSQIIVLTVPEIAPEPPFDYATRVMDAWKPGRKGVDDGALLLLVKNERKTHLAVGRGLEGAIPDVYAKRILDDVLRPYLQQGQTDAGIQQAVAQIEKLIAGEELAAPNQQNQESGALS-MLPVLIIAIFTGGMVAKAVFGRIFGGVITGGVVLGLGIVLGIGIFL	MWKFLRLVFTIVLFALAGLVSFADDLVKVPVLKSPVVDTVNLLSVEERGALSQSLLDFYRDHGSQVVVLIVPTTGAESLFDYASRVFDQWRIGRKGIDDGILLVVSVEDRKVGIYPGSGLEGAVPDLLAKRIIDQVLQPEFRKGQYFSGLYTATQFIEKLILKEELPALKRSSTRGNFFSVILFFLILQSFLGGL--RQLVGKVFPSVLSAGMTGGLAMLFHLPLWL
ENeissAFnew_00569	ref|WP_009116274.1|	1.05e-45	165	201	22	222	TPM domain-containing protein [Neisseria wadsworthii]	607711	FAAELASVPPLTAPVMDTAYIMQPQAREELNQHLLQYSREKGSQIVILTVPAIAPETPFDYSARVMEQWKIGRANISDGVLLLLVRDERKTHLAVGRGLEGAIPDVYAKRILEDVLRPHLRNGQVDQGIFAATAQLEKLIAGEQLPEAAHPNQNSGEDFGESFILLLILPFFAGGFLKAIFGRTVGSLLTGGVMFGASMLF	FADDLVKVPVLKSPVVDTVNLLSVEERGALSQSLLDFYRDHGSQVVVLIVPTTGAESLFDYASRVFDQWRIGRKGIDDGILLVVSVEDRKVGIYPGSGLEGAVPDLLAKRIIDQVLQPEFRKGQYFSGLYTATQFIEKLILKEELP--ALKRSSTRGNFFSVILFFLILQSFLGG-LRQLVGKVFPSVLSAGMTGGLAMLF
ENeissAFnew_00569	ref|WP_143555355.1|	1.15e-45	164	197	6	200	TPM domain-containing protein [Snodgrassella alvi]	1196083	ADGLVPVPALTDPVMDTANMLQPATRAELNQQLLEFSRQHGSQIIVLTVPAISPETPFDYATRVMDSWKPGRKGIDDGVLLLLVRDEHKTFLAPGRGLEGAIPDVYAKRILDDVLRPQLQANNADGGVREAVNQLEKLINGEKLPAQQSAHQESDDSGSTIFGILLLIFIAG--SFLKNIFGNTLGSAIVGFLVLSF	ADDLVKVPVLKSPVVDTVNLLSVEERGALSQSLLDFYRDHGSQVVVLIVPTTGAESLFDYASRVFDQWRIGRKGIDDGILLVVSVEDRKVGIYPGSGLEGAVPDLLAKRIIDQVLQPEFRKGQYFSGLYTATQFIEKLILKEELPALKRSSTRGNFFSVILFFLILQSFLGGLRQLVGKVFPSVLSAGMTGGLAMLF
ENeissAFnew_00569	ref|WP_174833044.1|	3.32e-45	162	196	7	200	TPM domain-containing protein [Snodgrassella sp. ESL0323]	2705034	DGLVPVPALTDPVMDTANMLQPATRAELNQQLLEFSRQHGSQIIVLTVPAIAPETPFDYATRVMDSWKPGRKGIDDGVLLLLVRDEHKTFLAPGRGLEGAIPDVYAKRILDDVLRPQLQANNADGGVREAVNQLEKLINGEKLPAQQSAHQESDDSGSTIFGILLLIFIAG--SFLKNIFGNTLGSAIVGFLVLSF	DDLVKVPVLKSPVVDTVNLLSVEERGALSQSLLDFYRDHGSQVVVLIVPTTGAESLFDYASRVFDQWRIGRKGIDDGILLVVSVEDRKVGIYPGSGLEGAVPDLLAKRIIDQVLQPEFRKGQYFSGLYTATQFIEKLILKEELPALKRSSTRGNFFSVILFFLILQSFLGGLRQLVGKVFPSVLSAGMTGGLAMLF
ENeissAFnew_00569	ref|WP_100124196.1|	3.6e-45	163	207	10	216	TPM domain-containing protein [Snodgrassella alvi]	1196083	NLLLLILGCCFALLAPAAENLAPVPALTAPVMDTANMLQPDTRKDLNGQLLTFSREHGSQIIVLTVPAIAPETPFDYATRVMSTWKPGRKGIDDGVLLLLVRDEHKTFLAPGRGLEGAIPDAYAKRILDDVLRPQLRANNTDGGVRQAVDILEKLINGEKLPAIQQPEAQQTNSFTAMLIETMLLVFVAGAFLKNIFGNTLGSAIVA	RLVFTIVLFALAGLVSFADDLVKVPVLKSPVVDTVNLLSVEERGALSQSLLDFYRDHGSQVVVLIVPTTGAESLFDYASRVFDQWRIGRKGIDDGILLVVSVEDRKVGIYPGSGLEGAVPDLLAKRIIDQVLQPEFRKGQYFSGLYTATQFIEKLILKEELPALKR-SSTRGNFFSVILFFLILQSFLGG--LRQLVGKVFPSVLSA
ENeissAFnew_00569	ref|WP_174831670.1|	4.44e-45	162	197	6	200	TPM domain-containing protein [Snodgrassella sp. ESL0324]	2705033	ADGLVPVPALTDPVMDTANMLQPATRAELNQHLLEFSRQHGSQIIVLTVPAISPETPFDYATRVMDSWKPGRKGIDDGVLLLLVRDEHKTFLAPGRGLEGAIPDVYAKRILDDVLRPQLQANNADGGVREAVNQLEKLINGEKLPVQQSAHQESDDSGSTIFGILLLIFIAG--SFLKNIFGNTLGSAIVGFLVLSF	ADDLVKVPVLKSPVVDTVNLLSVEERGALSQSLLDFYRDHGSQVVVLIVPTTGAESLFDYASRVFDQWRIGRKGIDDGILLVVSVEDRKVGIYPGSGLEGAVPDLLAKRIIDQVLQPEFRKGQYFSGLYTATQFIEKLILKEELPALKRSSTRGNFFSVILFFLILQSFLGGLRQLVGKVFPSVLSAGMTGGLAMLF
ENeissAFnew_00569	gb|KES09917.1|	1.52e-44	161	216	15	221	Beta-propeller domains of methanol dehydrogenase type [Snodgrassella alvi SCGC AB-598-O11]	1445515	FLSCFFAMHLLA-------ADGLVPVPALTDPVMDTANMLQPATRAELNQQLLEFSRQHGSQIIVLTVPAIAPETPFDYATRVMDSWKPGRKGIDDGVLLLLVRDEHKTFLAPGRGLEGAIPDVYAKRILGDVLRPQLQANNADGGVREAVNQLEKLINGEKLPAQQSAHQESDDSGSTIFGILLLIFIAG--SFLKNIFGNTLGSAIVGFLVLSF	FLRLVFTIVLFALAGLVSFADDLVKVPVLKSPVVDTVNLLSVEERGALSQSLLDFYRDHGSQVVVLIVPTTGAESLFDYASRVFDQWRIGRKGIDDGILLVVSVEDRKVGIYPGSGLEGAVPDLLAKRIIDQVLQPEFRKGQYFSGLYTATQFIEKLILKEELPALKRSSTRGNFFSVILFFLILQSFLGGLRQLVGKVFPSVLSAGMTGGLAMLF
# BLASTP 2.14.0+
# Query: ENeissAFnew_00570
# Database: /home/blastdb/nr
# Fields: query id, subject id, evalue, bit score, alignment length, s. start, s. end, subject title, subject tax id, subject seq, query seq
# 10 hits found
ENeissAFnew_00570	ref|WP_081268207.1|	2.15e-42	147	157	2	158	TPM domain-containing protein [Variovorax paradoxus]	34073	RTRRILKHLLTTHSQVTRCFPRSALNAIEKAIKVSETAHAGEIRFVVEGALDGMPLFKGQSPRERALELFAQLRIWDTEHNTGLLIYLLLADRAVEIVADRGIHAKVGTEEWRKVCNQMETAFKHSNYEAGVVSGVQAVMRHLVRHFPADVRGNELP	KIKRIVTHLLKTRRDVLACFPKAAIERVEQSIAISETKHLAELRCVIESGWDILSLYREKSPRERALEWFGQTRLWDTELNTGVLVYISFADQQIEIVADRGVVRLLPNSLWEKICTGMSQSFKKQEYTQALEAGLQAIEQELLRVLP---RG-ELP
ENeissAFnew_00570	ref|WP_071114245.1|	6.05e-41	144	165	2	166	TPM domain-containing protein [Chromobacterium sphagni]	1903179	NRWQRAWRHLCSTGWQARRRFPAGQLARLERQIAESELAHRGQLRFVVESALDWRAVWRGMSARQRALQWFGELRVWDTEENTGVLVYLLLAERRIEIVADRGINRRVAAGEWAGICAEMQRAFAARDHVAGLELGLSRIHEALLKHAPRGEEPFVNELPNQVVV	HKIKRIVTHLLKTRRDVLACFPKAAIERVEQSIAISETKHLAELRCVIESGWDILSLYREKSPRERALEWFGQTRLWDTELNTGVLVYISFADQQIEIVADRGVVRLLPNSLWEKICTGMSQSFKKQEYTQALEAGLQAIEQELLRVLPRGELPYHNQHPNQVIL
ENeissAFnew_00570	ref|WP_095503563.1|	8.69e-41	144	171	1	170	MULTISPECIES: TPM domain-containing protein [Neisseria]	482	MEQNRFKRLWQHWKYPRWRVEKFFPTADLERISREIGFSEQKHAGQIRFVVESRYANSEILANVDPHTRALQWFGQLGVWDTEHNSGVLVYVSFADHVVEIVADRGVSRKVPQEKWQAICDLIRESFRKEEYIQGLENGLQGVSHVLTEFYPR-ELNTIYRDDLDNDVMMV	MKKHKIKRIVTHLLKTRRDVLACFPKAAIERVEQSIAISETKHLAELRCVIESGWDILSLYREKSPRERALEWFGQTRLWDTELNTGVLVYISFADQQIEIVADRGVVRLLPNSLWEKICTGMSQSFKKQEYTQALEAGLQAIEQELLRVLPRGELP--YHNQHPNQVILI
ENeissAFnew_00570	ref|WP_165088115.1|	2.7e-40	142	171	1	170	TPM domain-containing protein [Neisseria sp. ZJ930]	2709397	MEQNRFKRLWQHWKYPRWRVEKFFPTADLERISREIGFSEQKHAGQIRFVVESRYANSEILAGVDPHTRALQWFGQLGVWDTEHNSGVLVYVSFADHVVEIAADRGVNRKVPQEKWQEICNLIRESFRKEEYIKGLENGLQAVSDVLVEFYPR-ELNTIYRDDLDNDVMMV	MKKHKIKRIVTHLLKTRRDVLACFPKAAIERVEQSIAISETKHLAELRCVIESGWDILSLYREKSPRERALEWFGQTRLWDTELNTGVLVYISFADQQIEIVADRGVVRLLPNSLWEKICTGMSQSFKKQEYTQALEAGLQAIEQELLRVLPRGELP--YHNQHPNQVILI
ENeissAFnew_00570	ref|WP_123803853.1|	3.91e-40	142	170	1	170	MULTISPECIES: TPM domain-containing protein [unclassified Neisseria]	2623750	MEQNRFKRLWQHWKCPRWRVEKFFPTADLERISREIGFSEQKHAGQIRFVVESRYTNSEVLAGVDPYTRALQWFGQLGVWDTEYNSGVLVYVSFADRMVEIIADRGVGRIVPQEKWQAVCDLMRESFRNEQYVHGLESGLEAVGSVLTECYPRQANTVCHDDLDNDVMMI	MKKHKIKRIVTHLLKTRRDVLACFPKAAIERVEQSIAISETKHLAELRCVIESGWDILSLYREKSPRERALEWFGQTRLWDTELNTGVLVYISFADQQIEIVADRGVVRLLPNSLWEKICTGMSQSFKKQEYTQALEAGLQAIEQELLRVLPR-GELPYHNQHPNQVILI
ENeissAFnew_00570	ref|WP_099427681.1|	6.22e-40	141	165	2	166	TPM domain-containing protein [Chromobacterium violaceum]	536	NRWQRAWRHLCSTGWQARRQFPAAQLKRLERQIAESERAHRGQLRFVVESALDWRAAWRGMSARERALQWFGELRVWDTEDNTGVLVYLLLAERRIEIVADRGIHRLAPVGEWAGICADMQRAFAAGAHVEGLESGLRRIHALLLAHAPRNGEPFVNELPDQVVV	HKIKRIVTHLLKTRRDVLACFPKAAIERVEQSIAISETKHLAELRCVIESGWDILSLYREKSPRERALEWFGQTRLWDTELNTGVLVYISFADQQIEIVADRGVVRLLPNSLWEKICTGMSQSFKKQEYTQALEAGLQAIEQELLRVLPRGELPYHNQHPNQVIL
ENeissAFnew_00570	ref|WP_107727028.1|	4.28e-39	139	169	1	169	TPM domain-containing protein [Neisseria weaveri]	28091	MEQNRFKRLLQHWLHPRFRVERYFPQTGLQNIGSAIARSETAHAGQIRFVVESGYPAYAVLSGLQPRARAWQWFGELGVWDTEMNSGVLVYVSFADHAVEIVADRGITAKVDDEVWAEICALMRDNFKQGNFVPGLEQGLNRITEILTAAFPKSEAHVAGDELPNDVVL	MKKHKIKRIVTHLLKTRRDVLACFPKAAIERVEQSIAISETKHLAELRCVIESGWDILSLYREKSPRERALEWFGQTRLWDTELNTGVLVYISFADQQIEIVADRGVVRLLPNSLWEKICTGMSQSFKKQEYTQALEAGLQAIEQELLRVLPRGELPY-HNQHPNQVIL
ENeissAFnew_00570	ref|WP_166440390.1|	5.2e-39	139	165	2	166	TPM domain-containing protein [Chromobacterium vaccinii]	1108595	NRWQRAWRHLCSTGWQARRQFPAAQLKRLEQQIAESERAHRGQLRFVVESALDWRAAWRGMSARQRALQWFGELRVWDTEENTGVLVYLLLAERRIEIVADRGINRRVAAGEWAGICAEMQRAFAARDHVAGLELGLSRIHEVLLKHAPRDGEPFVNELPDQVVV	HKIKRIVTHLLKTRRDVLACFPKAAIERVEQSIAISETKHLAELRCVIESGWDILSLYREKSPRERALEWFGQTRLWDTELNTGVLVYISFADQQIEIVADRGVVRLLPNSLWEKICTGMSQSFKKQEYTQALEAGLQAIEQELLRVLPRGELPYHNQHPNQVIL
ENeissAFnew_00570	ref|WP_068802702.1|	7.89e-39	139	165	2	166	TPM domain-containing protein [Immundisolibacter cernigliae]	1810504	DLKRILRHLLTTRRHLTRAFPKAALAAIEQAIGASEQQHAGQLRFVVEAALDNGPLFGGQTARERALELFSQLRIWDTQHNNGVLIYLLLADRDVEIVADRGIHARVGTEQWEAICREMESAFRRGDYAAGAIHGIDAVSRHLTRHFPAAGGDVGNELPDTPLML	KIKRIVTHLLKTRRDVLACFPKAAIERVEQSIAISETKHLAELRCVIESGWDILSLYREKSPRERALEWFGQTRLWDTELNTGVLVYISFADQQIEIVADRGVVRLLPNSLWEKICTGMSQSFKKQEYTQALEAGLQAIEQELLRVLPRGELPYHNQHPNQVILI
ENeissAFnew_00570	ref|WP_186884564.1|	1.03e-38	138	165	2	165	TPM domain-containing protein [Undibacterium sp. FT79W]	2762296	NLRRLIKHLSISRWQLQRYFPEKSLQAIEQTIRLSETRHLGEIRFAIEASLDGAPLFRDQSSRERAINLFSELRIWDTEHNNGVLIYLLLADKRVEIIADRGIHTKTGNAEWEKICRDMESYFQRAEYEAGVIAGIQAVTQHLIRHYA-TEHNTRNELPDQPLLL	KIKRIVTHLLKTRRDVLACFPKAAIERVEQSIAISETKHLAELRCVIESGWDILSLYREKSPRERALEWFGQTRLWDTELNTGVLVYISFADQQIEIVADRGVVRLLPNSLWEKICTGMSQSFKKQEYTQALEAGLQAIEQELLRVLPRGELPYHNQHPNQVILI
# BLASTP 2.14.0+
# Query: ENeissAFnew_00571
# Database: /home/blastdb/nr
# Fields: query id, subject id, evalue, bit score, alignment length, s. start, s. end, subject title, subject tax id, subject seq, query seq
# 10 hits found
ENeissAFnew_00571	ref|WP_070774979.1|	2.35e-135	409	486	20	501	murein biosynthesis integral membrane protein MurJ [Neisseria sp. HMSC065D04]	1739542	LGFLRDTVIARAFGAGMATDAFFVAFKLPNLLRRVFAEGAFAQAFVPILAEYKETRSKEATEAFIRHVAGMLSFVLVIVTALGILAAPWIIWASAPGFAEDADKFQLSINLLRITFPYILLISLSSFVGSILNSYHKFSIPAFTPTFLNISFIVFSLYFIPYFDPPVTALAWAVFVGGILQLGFQLPWLAKLGFLKLPKLNFQDRAVNRVMKQMAPAILGVSVAQISLVINTIFASYLQSGSVSWMYYADRLMELPSGVLGAALGTILLPTLSKHAANQNTEQ-FSELLDWGLRLCMLLTLPAAVGLAVLSFPLVATLFMYREFTLFDAQMTQHALIAYSFGLIGLIMIKVLAPGFYARQNIKTPVKIAIFTLVCTQLMN--FAFVGPLKHVGLSLAIGLGACINAGLLFFLLCKHGIYQPG-KGWRSFLSKMLLSLVVMGGGLWAAQTYLPFEWVHVGGLRKAGQLCILVAIGGGLYFVSLAALG	MGLLRDNLIAQTFGIGFGTDAFYAANRIPNLLRRIFAEGAFSQVFVPFFTHYKKEHEEVEVQALVRNITGILSLILFIISVLGIIFSPVIVAILARGFLADAVKFELTTHMLRIVFPYIFFISLTTLMSGILNAYRFFSLPALVPILLNISIIVASLTLKDKFATPEISLAWGVFLGGVFQLVFQFPLIYKLGYLRVPSF-YWTKEVRTILKRMIPGVLAVSVAQIAILVSTYFQSLMGNGGVSWIYYADRLMEFPTALLSVSLTVVLLPTLAHYAKDPNTEQEFKHNLDWGIRLSAYLTIPASMGLFVLSYPVICTLFKYGKFTSVDVQYTQWALSGYVIGLLPLGLVKILSSALYSHQNIRTPVKIAAISLVCTILFNALFFYLG-FGVLGISLSITLGAYVNMVLLFFSLHRRAIYTLRLREHIGFFLKVLLGTIAMGEILHWILPYFKEEW-SMSATTRLVHLLLLVVVGSMVYFGSTYLIG
ENeissAFnew_00571	ref|WP_039408559.1|	2.95e-135	409	486	20	501	murein biosynthesis integral membrane protein MurJ [Morococcus cerebrosus]	1056807	LGFVRDTVIARAFGAGMATDAFFVAFKLPNLLRRVFAEGAFAQAFVPILAEYKETRSKEATEAFIRHVAGMLSFVLLIVTALGILAAPWVIWASAPGFAKDADKFQLSIDLLRITFPYILLISLSSFVGSILNSYHKFSIPAFTPTFLNISFIVFSLYFIPYFDPPVTALAWAVFVGGILQLGFQLPWLAKLGFLKLPKLNFQDRAVNRVMKQMAPAILGVSVAQISLVINTIFASYLQSGSVSWMYYADRLMELPSGVLGAALGTILLPTLSKHAANQNTEQ-FSGLLDWGLRLCMLLTLPAAVGLAVLSFPLVATLFMYREFTLFDAQMTQHALIAYSFGLIGLIMIKVLAPGFYARQNIKTPVKIAIFTLVCTQLMN-LAFISSLKHVGLSLAIGLGACINAGLLFYLLRKHGIY--RPGKGWGSFLGKMLLSLVVMGSGLWAAQAYLPFEWVHVGGLRKAGQLCILIAIGGGLYFVSLAALG	MGLLRDNLIAQTFGIGFGTDAFYAANRIPNLLRRIFAEGAFSQVFVPFFTHYKKEHEEVEVQALVRNITGILSLILFIISVLGIIFSPVIVAILARGFLADAVKFELTTHMLRIVFPYIFFISLTTLMSGILNAYRFFSLPALVPILLNISIIVASLTLKDKFATPEISLAWGVFLGGVFQLVFQFPLIYKLGYLRVPSF-YWTKEVRTILKRMIPGVLAVSVAQIAILVSTYFQSLMGNGGVSWIYYADRLMEFPTALLSVSLTVVLLPTLAHYAKDPNTEQEFKHNLDWGIRLSAYLTIPASMGLFVLSYPVICTLFKYGKFTSVDVQYTQWALSGYVIGLLPLGLVKILSSALYSHQNIRTPVKIAAISLVCTILFNALFFYLGFGVLGISLSITLGAYVNMVLLFFSLHRRAIYTLRLREHIGFFL-KVLLGTIAMGEILHWILPYFKEEW-SMSATTRLVHLLLLVVVGSMVYFGSTYLIG
ENeissAFnew_00571	ref|WP_070442225.1|	4.12e-135	409	486	20	501	murein biosynthesis integral membrane protein MurJ [Neisseria sp. HMSC03D10]	1581049	LGFVRDTVIARAFGAGMATDAFFVAFKLPNLLRRVFAEGAFAQAFVPILAEYKETRSKEATEAFIRHVAGMLSFVLVIVTTLGILAAPWVIWASAPGFAKDADKFQLSIDLLRITFPYILLISLSSFVGSILNSYHKFSIPAFTPTFLNISFIVFSLYFIPYFDPPVTALAWAVFVGGILQLGFQLPWLAKLGFLKLPKLNFQDRAVNRVMKQMAPAILGVSVAQISLVINTIFASYLQSGSVSWMYYADRLMELPSGVLGAALGTILLPTLSKHAANQNTEQ-FSGLLDWGLRLCMLLTLPAAVGLAVLSFPLVATLFMYREFTLFDAQMTQHALIAYSFGLIGLIMIKVLAPGFYARQNIKTPVKIAIFTLVCTQLMN-LAFISSLKHVGLSLAIGLGACINAGLLFYLLRKHGIY--RPGKGWGSFLGKMLLSLVVMGSGLWAAQAYLPFEWVHVGGLRKAGQLCILIAIGGGLYFVSLAALG	MGLLRDNLIAQTFGIGFGTDAFYAANRIPNLLRRIFAEGAFSQVFVPFFTHYKKEHEEVEVQALVRNITGILSLILFIISVLGIIFSPVIVAILARGFLADAVKFELTTHMLRIVFPYIFFISLTTLMSGILNAYRFFSLPALVPILLNISIIVASLTLKDKFATPEISLAWGVFLGGVFQLVFQFPLIYKLGYLRVPSF-YWTKEVRTILKRMIPGVLAVSVAQIAILVSTYFQSLMGNGGVSWIYYADRLMEFPTALLSVSLTVVLLPTLAHYAKDPNTEQEFKHNLDWGIRLSAYLTIPASMGLFVLSYPVICTLFKYGKFTSVDVQYTQWALSGYVIGLLPLGLVKILSSALYSHQNIRTPVKIAAISLVCTILFNALFFYLGFGVLGISLSITLGAYVNMVLLFFSLHRRAIYTLRLREHIGFFL-KVLLGTIAMGEILHWILPYFKEEW-SMSATTRLVHLLLLVVVGSMVYFGSTYLIG
ENeissAFnew_00571	ref|WP_045072173.1|	4.6e-135	409	486	20	501	MULTISPECIES: murein biosynthesis integral membrane protein MurJ [unclassified Neisseria]	2623750	LGFVRDTVIARAFGAGMATDAFFVAFKLPNLLRRVFAEGAFAQAFVPILAEYKETRSKEATEAFIRHVAGMLSFVLVIVTALGILAAPWVIWASAPGFAKDADKFQLSIDLLRITFPYILLISLSSFVGSILNSYHKFSIPAFTPTFLNISFIVFSLYFIPYFDPPVTALAWAVFVGGILQLGFQLPWLAKLGFLKLPKLNFQDRAVNRVMKQMAPAILGVSVAQISLVINTIFASYLQSGSVSWMYYADRLMELPSGVLGAALGTILLPTLSKHAANQNTEQ-FSGLLDWGLRLCMLLTLPAAVGLAVLSFPLVATLFMYREFTLFDAQMTQHALIAYSFGLIGLIMIKVLAPGFYARQNIKTPVKIAIFTLVCTQLMN-LAFISSLKHVGLSLAIGLGACINAGLLFYLLRKHGIY--RPGKGWGSFLGKMLLSLVVMGSGLWAAQAYLPFEWVHVGGLRKAGQLCILIAIGGGLYFVSLAALG	MGLLRDNLIAQTFGIGFGTDAFYAANRIPNLLRRIFAEGAFSQVFVPFFTHYKKEHEEVEVQALVRNITGILSLILFIISVLGIIFSPVIVAILARGFLADAVKFELTTHMLRIVFPYIFFISLTTLMSGILNAYRFFSLPALVPILLNISIIVASLTLKDKFATPEISLAWGVFLGGVFQLVFQFPLIYKLGYLRVPSF-YWTKEVRTILKRMIPGVLAVSVAQIAILVSTYFQSLMGNGGVSWIYYADRLMEFPTALLSVSLTVVLLPTLAHYAKDPNTEQEFKHNLDWGIRLSAYLTIPASMGLFVLSYPVICTLFKYGKFTSVDVQYTQWALSGYVIGLLPLGLVKILSSALYSHQNIRTPVKIAAISLVCTILFNALFFYLGFGVLGISLSITLGAYVNMVLLFFSLHRRAIYTLRLREHIGFFL-KVLLGTIAMGEILHWILPYFKEEW-SMSATTRLVHLLLLVVVGSMVYFGSTYLIG
ENeissAFnew_00571	ref|WP_080613673.1|	5.77e-135	409	486	20	501	murein biosynthesis integral membrane protein MurJ [Neisseria mucosa]	488	LGFVRDTVIARAFGAGMATDAFFVAFKLPNLLRRVFAEGAFAQAFVPILAEYKETRSKEATEAFIRHVAGMLSFVLVIVTTLGILAAPWVIWASAPGFAKDADKFQLSIDLLRITFPYILLISLSSFVGSILNSYHKFSIPAFTPTFLNISFIVFSLYFIPYFDPPVTALAWAVFVGGILQLGFQLPWLAKLGFLKLPKLNFQDRAVNRVMKQMAPAILGVSVAQISLVINTIFASYLQSGSVSWMYYADRLMELPSGVLGAALGTILLPTLSKHAANQNTEQ-FSGLLDWGLRLCMLLTLPAAVGLAVLSFPLVATLFMYREFTLFDAQMTQHALIAYSFGLIGLIMIKVLAPGFYARQNIKTPVKIAIFTLVCTQLMN-LAFISSLKHVGLSLAIGLGACINAGLLFYLLRKHGIY--RPGKGWGSFLGKMLLSLVVMGSGLWAAQTYLPFEWVHVGGLRKAGQLCILIAIGGGLYFVSLAALG	MGLLRDNLIAQTFGIGFGTDAFYAANRIPNLLRRIFAEGAFSQVFVPFFTHYKKEHEEVEVQALVRNITGILSLILFIISVLGIIFSPVIVAILARGFLADAVKFELTTHMLRIVFPYIFFISLTTLMSGILNAYRFFSLPALVPILLNISIIVASLTLKDKFATPEISLAWGVFLGGVFQLVFQFPLIYKLGYLRVPSF-YWTKEVRTILKRMIPGVLAVSVAQIAILVSTYFQSLMGNGGVSWIYYADRLMEFPTALLSVSLTVVLLPTLAHYAKDPNTEQEFKHNLDWGIRLSAYLTIPASMGLFVLSYPVICTLFKYGKFTSVDVQYTQWALSGYVIGLLPLGLVKILSSALYSHQNIRTPVKIAAISLVCTILFNALFFYLGFGVLGISLSITLGAYVNMVLLFFSLHRRAIYTLRLREHIGFFL-KVLLGTIAMGEILHWILPYFKEEW-SMSATTRLVHLLLLVVVGSMVYFGSTYLIG
ENeissAFnew_00571	ref|WP_070461066.1|	1.38e-134	407	485	20	501	murein biosynthesis integral membrane protein MurJ [Neisseria sp. HMSC15G01]	1581107	LGFVRDTIIARAFGAGMATDAFFVAFKLPNLLRRVFAEGAFAQAFVPILAEYKETRSPEATQAFVRHVAGMLSFVLVIVTALGILAAPWVIYVSAPGFAKEANKFQLSIDLLRVTFPYIFLISLSSFVGSILNSYHKFGIPAFTPTFLNISFIVFSLFFVPYFDPPVMALAWAVFVGGVLQLVFQLPWLAKLGFLKMPKLSFKDAAVNRVMKQMAPAILGVSVAQISLVINTIFASFLQSGSVSWMYYADRLMELPTGVLGVALGTILLPTLSKHAASQDTEQ-FSGLLDWGLRLCMLLTLPAAVGLAVLSFPLVTTLFMYREFTLHDAQMTQYALIAYSFGLIGLIMIKVLAPGFYARQNIKTPVKVAIFTLICTQLMN-LAFISPLKHVGLSLAIGLGACLNAGLLFFLLRKHSIYRPG-KGWAAFLVKMAISLVVMGGGLWLAQSYLPFEWVHVGGFKKAGQLCVLIALGGGLYFVSLAALG	MGLLRDNLIAQTFGIGFGTDAFYAANRIPNLLRRIFAEGAFSQVFVPFFTHYKKEHEEVEVQALVRNITGILSLILFIISVLGIIFSPVIVAILARGFLADAVKFELTTHMLRIVFPYIFFISLTTLMSGILNAYRFFSLPALVPILLNISIIVASLTLKDKFATPEISLAWGVFLGGVFQLVFQFPLIYKLGYLRVPSF-YWTKEVRTILKRMIPGVLAVSVAQIAILVSTYFQSLMGNGGVSWIYYADRLMEFPTALLSVSLTVVLLPTLAHYAKDPNTEQEFKHNLDWGIRLSAYLTIPASMGLFVLSYPVICTLFKYGKFTSVDVQYTQWALSGYVIGLLPLGLVKILSSALYSHQNIRTPVKIAAISLVCTILFNALFFYLGFGVLGISLSITLGAYVNMVLLFFSLHRRAIYTLRLREHIGFFLKVLLGTIAMGEILHWILPYFKEEW-SMSATTRLVHLLLLVVVGSMVYFGSTYLIG
ENeissAFnew_00571	ref|WP_070606391.1|	2.1e-134	407	486	20	501	MULTISPECIES: murein biosynthesis integral membrane protein MurJ [unclassified Neisseria]	2623750	LGFVRDTIIARAFGAGMATDAFFVAFKLPNLLRRVFAEGAFAQAFVPILAEYKETRSPEATQAFVRHVAGMLSFVLVIVTALGILAAPWVIYVSAPGFAKEADKFQLSIDLLRVTFPYIFLISLSSFVGSILNSYHKFGIPAFTPTFLNISFIVFSLFFVPYFDPPVMALAWAVFVGGVLQLVFQLPWLAKLGFLKMPKLSFKDAAVNRVMKQMAPAILGVSVAQISLVINTIFASFLQSGSVSWMYYADRLMELPTGVLGVALGTILLPTLSKHAASQDTEQ-FSGLLDWGLRLCMLLTLPAAVGLAVLSFPLVTTLFMYREFTLHDAQMTQHALIAYSFGLIGLIMIKVLAPGFYARQNIKTPVKVAIFTLICTQLMN-LAFISPLKHVGLSLAIGLGACLNAGLLFFLLRKHGIYRPG-KGWAAFLVKMVISLVVMGGGL-WLAQYYLPFEWVHVSGFKKAGQLCVLIALGGGLYFVSLVALG	MGLLRDNLIAQTFGIGFGTDAFYAANRIPNLLRRIFAEGAFSQVFVPFFTHYKKEHEEVEVQALVRNITGILSLILFIISVLGIIFSPVIVAILARGFLADAVKFELTTHMLRIVFPYIFFISLTTLMSGILNAYRFFSLPALVPILLNISIIVASLTLKDKFATPEISLAWGVFLGGVFQLVFQFPLIYKLGYLRVPSF-YWTKEVRTILKRMIPGVLAVSVAQIAILVSTYFQSLMGNGGVSWIYYADRLMEFPTALLSVSLTVVLLPTLAHYAKDPNTEQEFKHNLDWGIRLSAYLTIPASMGLFVLSYPVICTLFKYGKFTSVDVQYTQWALSGYVIGLLPLGLVKILSSALYSHQNIRTPVKIAAISLVCTILFNALFFYLGFGVLGISLSITLGAYVNMVLLFFSLHRRAIYTLRLREHIGFFLKVLLGTIAMGEILHWILPYFKE-EW-SMSATTRLVHLLLLVVVGSMVYFGSTYLIG
ENeissAFnew_00571	ref|WP_107723873.1|	2.31e-134	407	486	20	501	murein biosynthesis integral membrane protein MurJ [Neisseria subflava]	28449	LGFVRDTIIARAFGAGMATDAFFVAFKLPNLLRRVFAEGAFAQAFVPILAEYKETRSPEATQAFVRHVAGMLSFVLVIVTALGILAAPWVIYVSAPGFAKDADKFQLSIDLLRVTFPYIFLISLSSFVGSILNSYHKFGIPAFTPTFLNISFIVFSLFFIPYFDPPVMALAWAVFVGGVLQLVFQLPWLAKLGFLKMPKLSFKDAAVNRVMKQMGPAILGVSVAQISLVINTIFASFLQSGSVSWMYYADRLMELPTGVLGVALGTILLPTLSKHAASQDTEQ-FSGLLDWGLRLCMLLTLPAAVGLAVLSFPLVTTLFMYREFTLHDAQMTQYALIAYSFGLIGLIMIKVLAPGFYARQNIKTPVKVAIFTLICTQLMN-LAFISPLKHVGLSLAIGLGACLNAGLLFFLLRKHGIYRPG-KGWAAFLVKMAISLVVMGGGL-WLAQYYLPFEWVHVGGFKKAGQLCILITLGGGLYFVSLAALG	MGLLRDNLIAQTFGIGFGTDAFYAANRIPNLLRRIFAEGAFSQVFVPFFTHYKKEHEEVEVQALVRNITGILSLILFIISVLGIIFSPVIVAILARGFLADAVKFELTTHMLRIVFPYIFFISLTTLMSGILNAYRFFSLPALVPILLNISIIVASLTLKDKFATPEISLAWGVFLGGVFQLVFQFPLIYKLGYLRVPSF-YWTKEVRTILKRMIPGVLAVSVAQIAILVSTYFQSLMGNGGVSWIYYADRLMEFPTALLSVSLTVVLLPTLAHYAKDPNTEQEFKHNLDWGIRLSAYLTIPASMGLFVLSYPVICTLFKYGKFTSVDVQYTQWALSGYVIGLLPLGLVKILSSALYSHQNIRTPVKIAAISLVCTILFNALFFYLGFGVLGISLSITLGAYVNMVLLFFSLHRRAIYTLRLREHIGFFLKVLLGTIAMGEILHWILPYFKE-EW-SMSATTRLVHLLLLVVVGSMVYFGSTYLIG
ENeissAFnew_00571	ref|WP_039862698.1|	3.17e-134	407	485	20	501	murein biosynthesis integral membrane protein MurJ [Neisseria macacae]	496	LGFLRDTVIARAFGAGMATDAFFVAFKLPNLLRRVFAEGAFAQAFVPILAEYKETRSKEATEAFIRHVAGMLSFVLVIVTALGILAAPWVIWASAPGFAKDADKFQLSIDLLRITFPYILLISLSSFVGSILNSYHKFSIPAFTPTFLNISFIVFSLYFIPYFDPPVTALAWAVFVGGILQLGFQLPWLAKLGFLKLPKLNFQDRAVNRVMKQMAPAILGVSVAQISLVINTIFASYLQSGSVSWMYYADRLMELPSGVLGAALGTILLPTLSKHAANQNTEQ-FSGLLDWGLRLCMLLTLPAAVGLAVLSFPLVATLFMYREFTLFDAQMTQHALIAYSFGLIGLIMIKVLAPGFYARQNIKTPVKIAIFTLVCTQLMN-LAFIGPLKHVGLSLAIGLGACINAGLLFFLLCKHGIYQPG-KGWRSFLSKMLLSLVVMGGGLWAAQTYLPFEWVHVGGLRKAGQLCILIAIGGGLYFVSLAALG	MGLLRDNLIAQTFGIGFGTDAFYAANRIPNLLRRIFAEGAFSQVFVPFFTHYKKEHEEVEVQALVRNITGILSLILFIISVLGIIFSPVIVAILARGFLADAVKFELTTHMLRIVFPYIFFISLTTLMSGILNAYRFFSLPALVPILLNISIIVASLTLKDKFATPEISLAWGVFLGGVFQLVFQFPLIYKLGYLRVPSF-YWTKEVRTILKRMIPGVLAVSVAQIAILVSTYFQSLMGNGGVSWIYYADRLMEFPTALLSVSLTVVLLPTLAHYAKDPNTEQEFKHNLDWGIRLSAYLTIPASMGLFVLSYPVICTLFKYGKFTSVDVQYTQWALSGYVIGLLPLGLVKILSSALYSHQNIRTPVKIAAISLVCTILFNALFFYLGFGVLGISLSITLGAYVNMVLLFFSLHRRAIYTLRLREHIGFFLKVLLGTIAMGEILHWILPYFKEEW-SMSATTRLVHLLLLVVVGSMVYFGSTYLIG
ENeissAFnew_00571	ref|WP_060975253.1|	3.69e-134	406	486	20	501	murein biosynthesis integral membrane protein MurJ [Neisseria mucosa]	488	LGFVRDTVIARAFGAGMATDAFFVAFKLPNLLRRVFAEGAFAQAFVPILAEYKETRSKEATEAFIRHVAGMLSFVLVIVTALGILAAPWVIWASAPGFAKDVDKFQLSIDLLRITFPYILLISLSSFVGSILNSYHKFSIPAFTPTFLNISFIVFSLYFIPYFDPPVTALAWAVFVGGILQLGFQLPWLAKLGFLKLPKLNFQDRAVNRVMKQMAPAILGVSVAQISLVINTIFASYLQSGSVSWMYYADRLMELPSGVLGAALGTILLPTLSKHAANQNTEQ-FSGLLDWGLRLCMLLTLPAAVGLAVLSFPLVATLFMYREFTLFDAQMTQHALIAYSFGLIGLIMIKVLAPGFYARQNIKTPVKIAIFTLVCTQLMN-LAFISSLKHVGLSLAIGLGACINAGLLFYLLRKHGIY--RPGKGWGSFLGKMLLSLVVMGSGLWAAQTYLPFEWVHVGGLRKAGQLCILIAIGGGLYFVSLAALG	MGLLRDNLIAQTFGIGFGTDAFYAANRIPNLLRRIFAEGAFSQVFVPFFTHYKKEHEEVEVQALVRNITGILSLILFIISVLGIIFSPVIVAILARGFLADAVKFELTTHMLRIVFPYIFFISLTTLMSGILNAYRFFSLPALVPILLNISIIVASLTLKDKFATPEISLAWGVFLGGVFQLVFQFPLIYKLGYLRVPSF-YWTKEVRTILKRMIPGVLAVSVAQIAILVSTYFQSLMGNGGVSWIYYADRLMEFPTALLSVSLTVVLLPTLAHYAKDPNTEQEFKHNLDWGIRLSAYLTIPASMGLFVLSYPVICTLFKYGKFTSVDVQYTQWALSGYVIGLLPLGLVKILSSALYSHQNIRTPVKIAAISLVCTILFNALFFYLGFGVLGISLSITLGAYVNMVLLFFSLHRRAIYTLRLREHIGFFL-KVLLGTIAMGEILHWILPYFKEEW-SMSATTRLVHLLLLVVVGSMVYFGSTYLIG
# BLASTP 2.14.0+
# Query: ENeissAFnew_00572
# Database: /home/blastdb/nr
# Fields: query id, subject id, evalue, bit score, alignment length, s. start, s. end, subject title, subject tax id, subject seq, query seq
# 10 hits found
ENeissAFnew_00572	gb|RKW25831.1|	3.13e-54	177	164	1	163	dihydrofolate reductase [Kingella sp.]	2020713	MKITLIAAIAQNRVLGNGGAIPWHIPEDFAFFKAYTTGKPIIMGRKTWESLPRKPLPGRRNIVISRQSGYRAEGAEVFADFQAALSECRHRGEPEAVIIGGGEIYRQTLPPATDLRLTEIALT-PAGDTYFPEFSRREWHETAREHHVSQNGIAFDFVHYERQS	MKITVVVAMDPQQAIGKNQQLPWYLPEDLAFFKQYTLGKPILMGRKTWESLPKKPLPGRPNLVLTRNAFYQAEGAKVFNNYETALSS--YGTCPELCVIGGAEIFNIMLPAATDLRITQVHQTIPAADCFFPPISEADWHLVSEKRELSKTGIEFSWQHYVRPS
ENeissAFnew_00572	ref|WP_135033974.1|	8.9e-54	176	161	1	160	MULTISPECIES: dihydrofolate reductase [Neisseria]	482	MQKITLIAACAENGCIGIDNTMPWHLPEDFAFFRSYTTGKPVVMGRKTWESLPKKPLPGRRNIVITRRADYQAEGAQTMPGLQTALSACAADAEIIIMGGAQIYTEAMPAATDLRITEVGLKV-AGDAFFPKISSSRWQEKSRETHTAANGINYAFVHYVR	MMKITVVVAMDPQQAIGKNQQLPWYLPEDLAFFKQYTLGKPILMGRKTWESLPKKPLPGRPNLVLTRNAFYQAEGAKVFNNYETALSSYGTCPELCVIGGAEIFNIMLPAATDLRITQVHQTIPAADCFFPPISEADWHLVSEKRELSKTGIEFSWQHYVR
ENeissAFnew_00572	ref|WP_054600351.1|	2.43e-52	173	164	1	163	dihydrofolate reductase [Neisseria sp. 74A18]	1696094	MQKITLIAACDNRNCIGINNTMPWHLPEDFAFFRSYTGGKPVIMGRKTWESLPKKPLPGRRNIVVTRQADYAAEGAETVCDLQSALEMCAEAEEIIIMGGAQIYTQALSLATDLRITEIDLDV-AGDAFFPDIHPDDWHVNREGLRTAENGINYEFVHYRRVSS	MMKITVVVAMDPQQAIGKNQQLPWYLPEDLAFFKQYTLGKPILMGRKTWESLPKKPLPGRPNLVLTRNAFYQAEGAKVFNNYETALSSYGTCPELCVIGGAEIFNIMLPAATDLRITQVHQTIPAADCFFPPISEADWHLVSEKRELSKTGIEFSWQHYVRPSA
ENeissAFnew_00572	ref|WP_132954004.1|	2.48e-51	170	161	1	160	dihydrofolate reductase [Uruburuella suis]	252130	MQKITLIAACADNGCIGIDNTMPWHLPEDFAFFKQYTLEKPVVMGRKTWESLPKKPLPGRRNIVVTRQADYATAGAEQAESLEAALQMCADAPEIIIMGGAQIYAQAMPLATDLRVTEVGLQV-AGDAFFPKVDEADWQEVGREACMSSKGTAYAFVHYLR	MMKITVVVAMDPQQAIGKNQQLPWYLPEDLAFFKQYTLGKPILMGRKTWESLPKKPLPGRPNLVLTRNAFYQAEGAKVFNNYETALSSYGTCPELCVIGGAEIFNIMLPAATDLRITQVHQTIPAADCFFPPISEADWHLVSEKRELSKTGIEFSWQHYVR
ENeissAFnew_00572	ref|WP_095502709.1|	3.63e-51	170	161	1	161	MULTISPECIES: dihydrofolate reductase [Neisseria]	482	MQKITLIAAYADARCIGINNTMPWHLPEDFAFFKRYTSGKPVVMGRKTWESLPKKPLPERRNIVISRQTDYAADGAEVVTNLSDALALCADAPEIIIMGGAQIYAQALPLATDLRLTEVALQVEGGDAFFPEFSTDEWQETARESHTSAKGIDYAFVHYQR	MMKITVVVAMDPQQAIGKNQQLPWYLPEDLAFFKQYTLGKPILMGRKTWESLPKKPLPGRPNLVLTRNAFYQAEGAKVFNNYETALSSYGTCPELCVIGGAEIFNIMLPAATDLRITQVHQTIPAADCFFPPISEADWHLVSEKRELSKTGIEFSWQHYVR
ENeissAFnew_00572	ref|WP_089036004.1|	4.97e-51	169	161	1	160	dihydrofolate reductase [Neisseria chenwenguii]	1853278	MPKITLIAACTADRCIGINNTMPWHLPEDFAFFKAYTLDKPVIMGRKTWESLPKKPLPGRLNIVISRQPDYPAEGAQTAQTLDAALALCGGAEEIIIMGGAEIYAQALPQATDLRITEVDLQV-AGDAFFPEFSKQDWQEISREAHVSAKGTGFAFVHYRR	MMKITVVVAMDPQQAIGKNQQLPWYLPEDLAFFKQYTLGKPILMGRKTWESLPKKPLPGRPNLVLTRNAFYQAEGAKVFNNYETALSSYGTCPELCVIGGAEIFNIMLPAATDLRITQVHQTIPAADCFFPPISEADWHLVSEKRELSKTGIEFSWQHYVR
ENeissAFnew_00572	gb|KES09330.1|	2.56e-50	167	160	4	162	Dihydrofolate reductase [Snodgrassella alvi SCGC AB-598-O02]	1443103	KVTLIAALADNNCIGESNTIPWYVPEDFAFFKQYTLGKPVVMGRKTWDSLPRKPLPGRANLVVSRQNDLQLAGAQCVASVEEAISQLAGSEEIIIMGGAQIYRYALPFATDLRLTRIHISVK-GDTFFPNITADEWQLVSSTAHSSSQNGIRYDFEHYRR	KITVVVAMDPQQAIGKNQQLPWYLPEDLAFFKQYTLGKPILMGRKTWESLPKKPLPGRPNLVLTRNAFYQAEGAKVFNNYETALSSYGTCPELCVIGGAEIFNIMLPAATDLRITQVHQTIPAADCFFPPISEADWHLVSEK-RELSKTGIEFSWQHYVR
ENeissAFnew_00572	ref|WP_094576347.1|	3.09e-50	167	165	1	164	dihydrofolate reductase [Kingella denitrificans]	502	MQKITLVAAVAQNRVIGRDNQMIWHIPEDFAFFKRFTSGKPVLMGRKTWDSLPRKPLPNRRNIVVSRQAGWQAEGAEVFADVPAALSACADAPEIIVMGGEQIYAQTLALATDLRLTEVALQ-PDGDAFFPEFAAGDWQEVSRERCVSEKGGTAFDLVHYRRKAA	MMKITVVVAMDPQQAIGKNQQLPWYLPEDLAFFKQYTLGKPILMGRKTWESLPKKPLPGRPNLVLTRNAFYQAEGAKVFNNYETALSSYGTCPELCVIGGAEIFNIMLPAATDLRITQVHQTIPAADCFFPPISEADWHLVSEKRELS-KTGIEFSWQHYVRPSA
ENeissAFnew_00572	ref|WP_165010623.1|	3.37e-50	167	161	1	161	dihydrofolate reductase [Neisseria sp. ZJ785]	2709396	MQKITLIAAYADARCIGINNTMPWHLPEDFAFFKHYTSGKPVVMGRKTWESLPKKPLPERRNIIISRQAGYMAEGAEVAAGLDEALALCADAPEIIIMGGAQIYAQALPLATDLRLTEVALQVAGGDTFFPEFSADEWQETARESHTGAKGIDYAFVHYQR	MMKITVVVAMDPQQAIGKNQQLPWYLPEDLAFFKQYTLGKPILMGRKTWESLPKKPLPGRPNLVLTRNAFYQAEGAKVFNNYETALSSYGTCPELCVIGGAEIFNIMLPAATDLRITQVHQTIPAADCFFPPISEADWHLVSEKRELSKTGIEFSWQHYVR
ENeissAFnew_00572	ref|WP_070493692.1|	3.52e-50	167	161	1	160	dihydrofolate reductase [Neisseria mucosa]	488	MQKITLIAAYAAHRCIGINNTMPWHLPEDFAFFKTYTTGKPVVMGRKTWESLPKKPLPGRRNIVITRQSDYLAEGAETVSELEEALALCADAEEIIIMGGAQIYAQALPYATDLRLTEVSLDV-SGDAFFPEFSSDEWKEQLRETHISEKGIGYAFVHYVR	MMKITVVVAMDPQQAIGKNQQLPWYLPEDLAFFKQYTLGKPILMGRKTWESLPKKPLPGRPNLVLTRNAFYQAEGAKVFNNYETALSSYGTCPELCVIGGAEIFNIMLPAATDLRITQVHQTIPAADCFFPPISEADWHLVSEKRELSKTGIEFSWQHYVR
# BLASTP 2.14.0+
# Query: ENeissAFnew_00573
# Database: /home/blastdb/nr
# Fields: query id, subject id, evalue, bit score, alignment length, s. start, s. end, subject title, subject tax id, subject seq, query seq
# 10 hits found
ENeissAFnew_00573	ref|WP_145435708.1|	3.59e-144	413	264	1	264	thymidylate synthase [Planctomycetes bacterium I41]	2528024	MRRYLELLNHILTSGVHKSDRTGTGTRSVFGYQMRFDLSEGFPLVTTKKVHVRSIIHELLWFLRGETNIQYLTENGVSIWNEWADADGELGPVYGKQWRSWATPDGGSIDQMRDVVEQIKMNPDSRRLIVSAWNVADVARMALPPCHLLFQFYIAEGRLSCQLYQRSADVFLGVPFNIASYALLTMMVAQATDLQPGDFVHTLGDAHLYDNHLEQARLQLSREPRPLPTMRLNPAVKDLFAFKFEDFELLAYDPHPHIKAPVAV	MKIYLELLKTILAEGQNKEDRTGVGTRSIFGYQMRFDLQRGFPLLTTKKLHLPSIIYELLWFLRGETNVHYLQEHGVSIWNEWADTEGNLGPIYGKQWRAWPNYDGGTIDQIRVLIETIRRDPDSRRLIVSAWNPAQLQQMALPPCHILFQFYVVNQTLSCQLYQRSADVFLGVPFNIASYALLTSMVAQVTNLKPGVFIHTLGDAHLYRNHLEQVQLQLTRKPKPLPTLLLNPSIKDIFSFNFEDFSLLNYESHPAIRAEVAV
ENeissAFnew_00573	ref|WP_184089713.1|	3.67e-144	413	264	1	264	thymidylate synthase [Afipia massiliensis]	211460	MNQYHDLLERILSDGAEKTDRTGTGTLSVFGHQMRFNLASGFPMLTTKKLHLKSIVHELLWFLAGDTNIKYLNDNGVRIWDEWADENGNLGPVYGSQWRSWPAQDGGTIDQISNLIEMIRRNPDSRRLIVSAWNPAEVDKMALPPCHCLFQFYVANGKLSCQLYQRSADVFLGVPFNIASYALLTMMVAQVTGLKPGDFVHSLGDAHLYSNHLEQARLQLTRPTRPLPTMKINPDVKDIFSFRYEDFTLENYDPHPHIKAEVAV	MKIYLELLKTILAEGQNKEDRTGVGTRSIFGYQMRFDLQRGFPLLTTKKLHLPSIIYELLWFLRGETNVHYLQEHGVSIWNEWADTEGNLGPIYGKQWRAWPNYDGGTIDQIRVLIETIRRDPDSRRLIVSAWNPAQLQQMALPPCHILFQFYVVNQTLSCQLYQRSADVFLGVPFNIASYALLTSMVAQVTNLKPGVFIHTLGDAHLYRNHLEQVQLQLTRKPKPLPTLLLNPSIKDIFSFNFEDFSLLNYESHPAIRAEVAV
ENeissAFnew_00573	gb|RIK86979.1|	1.4e-143	412	264	1	264	thymidylate synthase [Planctomycetes bacterium]	2026780	MQQYLALLDQVLTSGVRKNDRTGTGTRSVFGYQMRFDLGRGFPLVTTKKLHVRSIIYELLWFLRGDTNIKYLTDHGVTIWNEWADEQGDLGPVYGKQWRSWATPDGGAIDQMRDLVDQIKRRPDSRRLVVSAWNPADVPRMALPPCHLLFQFYVAEGRLSCQLYQRSADVFLGVPFNIASYALLTMMVAQVTGLEPGDFVHTLGDAHLYDNHLEQARLQLARQPRPLPSMRLNPAVTDLFAFRYEDFELRNYDPHPHIKAPVAI	MKIYLELLKTILAEGQNKEDRTGVGTRSIFGYQMRFDLQRGFPLLTTKKLHLPSIIYELLWFLRGETNVHYLQEHGVSIWNEWADTEGNLGPIYGKQWRAWPNYDGGTIDQIRVLIETIRRDPDSRRLIVSAWNPAQLQQMALPPCHILFQFYVVNQTLSCQLYQRSADVFLGVPFNIASYALLTSMVAQVTNLKPGVFIHTLGDAHLYRNHLEQVQLQLTRKPKPLPTLLLNPSIKDIFSFNFEDFSLLNYESHPAIRAEVAV
ENeissAFnew_00573	ref|WP_113466299.1|	2.55e-143	411	264	1	264	thymidylate synthase [Rhizobiales bacterium]	1909294	MKQYLDLLKHVMDNGTDRGDRTGTGTRSVFGYQMRFDLGQGFPVLTTKKLHLRSIIHELLWFLRGDTNIAYLHEHGVTIWDEWADENGNLGPVYGAQWRSWPTGDGGHIDQIANLVEGIRKNPSSRRHIVSAWNPAEVDNMALPPCHCLFQFYVADGRLSCQLYQRSADIFLGVPFNIASYALLTMMVAQVTDLEPGDFVHTLGDAHLYANHFEQARLQLSRTPKPLPTMRINPQVRDIFSFRFEDFSLEGYEAEASIKAPIAV	MKIYLELLKTILAEGQNKEDRTGVGTRSIFGYQMRFDLQRGFPLLTTKKLHLPSIIYELLWFLRGETNVHYLQEHGVSIWNEWADTEGNLGPIYGKQWRAWPNYDGGTIDQIRVLIETIRRDPDSRRLIVSAWNPAQLQQMALPPCHILFQFYVVNQTLSCQLYQRSADVFLGVPFNIASYALLTSMVAQVTNLKPGVFIHTLGDAHLYRNHLEQVQLQLTRKPKPLPTLLLNPSIKDIFSFNFEDFSLLNYESHPAIRAEVAV
ENeissAFnew_00573	gb|KRP13187.1|	3.66e-143	410	264	1	264	thymidylate synthase [Sphingobacteriales bacterium BACL12 MAG-120813-bin55]	1655600	MQEYHDLLKKILDEGFVKSDRTGTGTKSIFGYQMRFDLQKGFPLVTTKKLHLRSIIYELLWFLKGDTNIAYLKENGVRIWDEWADAEGNLGPVYGHQWRSWPTPDGRKIDQIAQAVETIRNKPDSRRIIVSAWNVADVDNMALPPCHCLFQFYVADGKLSCQLYQRSADTFLGVPFNIASYALLTMMMAQVTGLEPGTFVHTFGDAHLYNDHLELAALQLTREPRPLPTMVINPNVKDIFSFQFEDFTLLNYDPHPHIKANVSV	MKIYLELLKTILAEGQNKEDRTGVGTRSIFGYQMRFDLQRGFPLLTTKKLHLPSIIYELLWFLRGETNVHYLQEHGVSIWNEWADTEGNLGPIYGKQWRAWPNYDGGTIDQIRVLIETIRRDPDSRRLIVSAWNPAQLQQMALPPCHILFQFYVVNQTLSCQLYQRSADVFLGVPFNIASYALLTSMVAQVTNLKPGVFIHTLGDAHLYRNHLEQVQLQLTRKPKPLPTLLLNPSIKDIFSFNFEDFSLLNYESHPAIRAEVAV
ENeissAFnew_00573	ref|WP_011179583.1|	5.2e-143	410	264	1	264	thymidylate synthase [Bartonella quintana]	803	MKTYLDLLSHVLNKGIDRTDRTGVGTRSVFGYQMRFDLQIGFPLLTTKKLHLRSIIYELLWFLRGDTNVAWLKEHGVSIWDEWADEKGNLGPIYGYQWRSWPASDGRYIDQISRLLTMIKKTPDSRRLIVSAWNPALIEEMALPPCHCFFQFYVADDKLSCQLYQRSADIFLGVPFNIASYALLTMMIAQVSGLKAGDFIHTLGDAHLYSNHFEQARYQLSRIPNALPSMLINPSVTDLFSFKFEDFELLNYEAQPHIKAPVAV	MKIYLELLKTILAEGQNKEDRTGVGTRSIFGYQMRFDLQRGFPLLTTKKLHLPSIIYELLWFLRGETNVHYLQEHGVSIWNEWADTEGNLGPIYGKQWRAWPNYDGGTIDQIRVLIETIRRDPDSRRLIVSAWNPAQLQQMALPPCHILFQFYVVNQTLSCQLYQRSADVFLGVPFNIASYALLTSMVAQVTNLKPGVFIHTLGDAHLYRNHLEQVQLQLTRKPKPLPTLLLNPSIKDIFSFNFEDFSLLNYESHPAIRAEVAV
ENeissAFnew_00573	ref|WP_014924260.1|	5.74e-143	410	264	1	264	thymidylate synthase [Bartonella quintana]	803	MKTYLDLLSHVLNKGIDRTDRTGVGTRSVFGYQMRFDLQIGFPLLTTKKLHLRSIIYELLWFLRGDTNVAWLKEHGVSIWDEWADEKGNLGPIYGYQWRSWPASDGRYIDQISRLLTMIKKVPDSRRLIVSAWNPALIEEMALPPCHCFFQFYVADDKLSCQLYQRSADIFLGVPFNIASYALLTMMIAQVSGLKAGDFIHTLGDAHLYSNHFEQARYQLSRTPNALPSMLINPSVTDLFSFKFEDFELLNYEAQPHIKAPVAV	MKIYLELLKTILAEGQNKEDRTGVGTRSIFGYQMRFDLQRGFPLLTTKKLHLPSIIYELLWFLRGETNVHYLQEHGVSIWNEWADTEGNLGPIYGKQWRAWPNYDGGTIDQIRVLIETIRRDPDSRRLIVSAWNPAQLQQMALPPCHILFQFYVVNQTLSCQLYQRSADVFLGVPFNIASYALLTSMVAQVTNLKPGVFIHTLGDAHLYRNHLEQVQLQLTRKPKPLPTLLLNPSIKDIFSFNFEDFSLLNYESHPAIRAEVAV
ENeissAFnew_00573	gb|KXK46441.1|	7.55e-143	410	264	1	264	thymidylate synthase [Bacteroidetes bacterium OLB10]	1617421	MKQYHNLLQHVLQHGTDKSDRTGTGTRSVFGYQMRFDLQEGFPLMTTKKLHTKSIIHELLWFLKGDTNIKYLKENGVSIWDEWADAEGNLGPVYGKQWRSWSNPDGSVTDQISQLIKTIKENPDSRRMLVSAWNVSDVPKMALPPCHIMFQFYVANGKLSCQLYQRSADIFLGVPFNIASYALLTHMIAQVCNLKAGEFIHTLGDAHIYSNHFEQVELQLSRTPFDLPTLQINPLVKDIFSFKYEDFYISNYQSHPAIKAPVAV	MKIYLELLKTILAEGQNKEDRTGVGTRSIFGYQMRFDLQRGFPLLTTKKLHLPSIIYELLWFLRGETNVHYLQEHGVSIWNEWADTEGNLGPIYGKQWRAWPNYDGGTIDQIRVLIETIRRDPDSRRLIVSAWNPAQLQQMALPPCHILFQFYVVNQTLSCQLYQRSADVFLGVPFNIASYALLTSMVAQVTNLKPGVFIHTLGDAHLYRNHLEQVQLQLTRKPKPLPTLLLNPSIKDIFSFNFEDFSLLNYESHPAIRAEVAV
ENeissAFnew_00573	ref|WP_113447291.1|	8.43e-143	410	264	1	264	thymidylate synthase [Rhizobiales bacterium]	1909294	MKQYLDLLKHVMDNGTDRGDRTGTGTRSVFGYQMRFDLGQGFPVLTTKKLHLRSIIHELLWFLRGDTNIAYLHEHGVTIWDEWADENGNLGPVYGAQWRSWPTGDGGHIDQIANLVEGIRKNPSSRRHIVSAWNPAEVDNMALPPCHCLFQFYVADGRLSCQLYQRSADIFLGVPFNIASYALLTMMVAQVTDLEPGDFVHTLGDAHLYANHFDQARLQLSRTPKPLPTMRINPQVRDIFSFRFEDFSLEGYEAEASIKAPIAV	MKIYLELLKTILAEGQNKEDRTGVGTRSIFGYQMRFDLQRGFPLLTTKKLHLPSIIYELLWFLRGETNVHYLQEHGVSIWNEWADTEGNLGPIYGKQWRAWPNYDGGTIDQIRVLIETIRRDPDSRRLIVSAWNPAQLQQMALPPCHILFQFYVVNQTLSCQLYQRSADVFLGVPFNIASYALLTSMVAQVTNLKPGVFIHTLGDAHLYRNHLEQVQLQLTRKPKPLPTLLLNPSIKDIFSFNFEDFSLLNYESHPAIRAEVAV
ENeissAFnew_00573	ref|WP_133678000.1|	9.61e-143	410	264	1	264	thymidylate synthase [Paludibacterium purpuratum]	1144873	MKQYLDLMQHVLAHGQDKSDRTGTGTRSVFGYQMRFDLGQGFPLVTTKKLHLKSIVHELLWFLSGDTNIRYLKENGVSIWDEWADEHGDLGPVYGYQWRSWPTPDGGKIDQIAKVVEMIRKSPDSRRLIVSAWNPALVDEMALPPCHSLFQFYVADGKLSCQLYQRSADIFLGVPFNIASYALLTMMVAQVCDLQPGDFVHTLGDAHLYSNHFEQAREQLSRAPRPLPSMRLNPAVRDLFAFRFEDFALEGYEPHPHIKAPVAI	MKIYLELLKTILAEGQNKEDRTGVGTRSIFGYQMRFDLQRGFPLLTTKKLHLPSIIYELLWFLRGETNVHYLQEHGVSIWNEWADTEGNLGPIYGKQWRAWPNYDGGTIDQIRVLIETIRRDPDSRRLIVSAWNPAQLQQMALPPCHILFQFYVVNQTLSCQLYQRSADVFLGVPFNIASYALLTSMVAQVTNLKPGVFIHTLGDAHLYRNHLEQVQLQLTRKPKPLPTLLLNPSIKDIFSFNFEDFSLLNYESHPAIRAEVAV
# BLASTP 2.14.0+
# Query: ENeissAFnew_00574
# Database: /home/blastdb/nr
# Fields: query id, subject id, evalue, bit score, alignment length, s. start, s. end, subject title, subject tax id, subject seq, query seq
# 10 hits found
ENeissAFnew_00574	ref|WP_004283415.1|	3.22e-86	261	191	3	193	methionine biosynthesis protein MetW [Neisseria weaveri]	28091	LRDDLQLIYDWIPANSRVLDLGCGKGELLSALVKRKNCTGYGVEIDTEGVIASMERGVNVIQADLEQGLRDFDDNSFDVIVLSQTIQAMQNTEDILRDLTRVAKQAIVSFPNFGYWRNRLQIALGGHMPVSERMPYQWYNTPNIHWCTLHDFDALCAKNNIRVLERAVMTAGKRIEKMPNLLGSLAFYRVG	LRPDLSYLYAWVKRNSRVLDLGCGSGELLEALSKEKGCLSYGVEIDIAKTLQAMKKGISILQLDIENDLSIFKENQFDIVILSQTLQAMRNPELILQEMLRLAEEAIVSFPNFGYWRNRLQLSLGGKMPISENMPYSWFETPNIHWCTIEDFESLCKKNTIQILDKIVLTQGKSIAYWPNLLGSLAVYRLG
ENeissAFnew_00574	ref|WP_037405790.1|	8.75e-86	260	191	8	198	methionine biosynthesis protein MetW [Snodgrassella alvi]	1196083	LRGDLKMIFDWIAPNSRVLDLGCGDGELLAALITHKNCQGYGLEIATGSVLAAMQRGINVIQADLEAGLQHFNDNSFDTIVLSQTIQAMKNTENILQEMKRVAREAIVTFPNFGYWRNRLQIALGGHMPVSERMPYQWYNTPNIHWCTLQDFDRLCSKNHLKILQRAVMSGNKRVSFWPNLLGSLAFYRVG	LRPDLSYLYAWVKRNSRVLDLGCGSGELLEALSKEKGCLSYGVEIDIAKTLQAMKKGISILQLDIENDLSIFKENQFDIVILSQTLQAMRNPELILQEMLRLAEEAIVSFPNFGYWRNRLQLSLGGKMPISENMPYSWFETPNIHWCTIEDFESLCKKNTIQILDKIVLTQGKSIAYWPNLLGSLAVYRLG
ENeissAFnew_00574	ref|WP_100115562.1|	2.1e-85	259	191	8	198	methionine biosynthesis protein MetW [Snodgrassella alvi]	1196083	LRDDLQMIFDWITPNSRVLDLGCGDGELLATLVKHKNCQGYGLEINTNSVLAAMQRGINVIQADLEAGLQHFNDNSFDIIVLSQTIQSMQNTENILQEMKRVAAEAIVTFPNFGYWRNRLQIALGGHMPVSERMPYQWYNTPNIHWCTLQDFDKLCAKNHLKILQRAVMSGNKRISLWPNLLGSLAFYRVG	LRPDLSYLYAWVKRNSRVLDLGCGSGELLEALSKEKGCLSYGVEIDIAKTLQAMKKGISILQLDIENDLSIFKENQFDIVILSQTLQAMRNPELILQEMLRLAEEAIVSFPNFGYWRNRLQLSLGGKMPISENMPYSWFETPNIHWCTIEDFESLCKKNTIQILDKIVLTQGKSIAYWPNLLGSLAVYRLG
ENeissAFnew_00574	ref|WP_100099932.1|	3.29e-85	259	191	8	198	methionine biosynthesis protein MetW [Snodgrassella alvi]	1196083	LRGDLQMIFDWITPNSRVLDLGCGDGELLAALVKHKNCQGYGLEIATSSVLAAMQRGINVIQADLEAGLQHFNDNSFDIIVLSQTIQAMKNTENILQEMKRVAREAIVTFPNFGYWRNRLQIALNGHMPVSERMPYQWYNTPNIHWCTLHDFDKLCTKNHLRVLQRAVMSGNKRIRLWPNLLGSLAFYRVG	LRPDLSYLYAWVKRNSRVLDLGCGSGELLEALSKEKGCLSYGVEIDIAKTLQAMKKGISILQLDIENDLSIFKENQFDIVILSQTLQAMRNPELILQEMLRLAEEAIVSFPNFGYWRNRLQLSLGGKMPISENMPYSWFETPNIHWCTIEDFESLCKKNTIQILDKIVLTQGKSIAYWPNLLGSLAVYRLG
ENeissAFnew_00574	ref|WP_084587271.1|	6.28e-85	258	191	8	198	methionine biosynthesis protein MetW [Snodgrassella alvi]	1196083	LRDDLQMIFDWITPNSRVLDLGCGDGELLAALVRHKNCQGYGLEINTNSVLAAMQRGINVIQANLEAGLQHFNDNSFDIIVLSQTIQSMQNTENILQEMKRVAAEAIVTFPNFGYWRNRLQIALGGHMPVSERMPYQWYNTPNIHWCTLQDFDKLCAKNHLKILQRAVMSGNKCISLWPNLLGSLAFYRVG	LRPDLSYLYAWVKRNSRVLDLGCGSGELLEALSKEKGCLSYGVEIDIAKTLQAMKKGISILQLDIENDLSIFKENQFDIVILSQTLQAMRNPELILQEMLRLAEEAIVSFPNFGYWRNRLQLSLGGKMPISENMPYSWFETPNIHWCTIEDFESLCKKNTIQILDKIVLTQGKSIAYWPNLLGSLAVYRLG
ENeissAFnew_00574	gb|EGK11494.1|	3.66e-84	256	191	8	198	ribosomal RNA large subunit methyltransferase J [Kingella kingae ATCC 23330]	887327	LRDDLQLIYDWIPANAHVLDLGCGTGELLHALMQHKNCTGYGVEIDVDSVQAALERGVNVLQADLERGLDSFADNSFDVIVLSQTIQAMQNTENILRDLTRIAKQAIVSFPNFGYWQNRLQIALCGHMPVSERMPYQWYNTPNIHWCTLSDFDRLCDKNHIRVLERAVMTSGKRVEYLPNLLGSLAFYRVG	LRPDLSYLYAWVKRNSRVLDLGCGSGELLEALSKEKGCLSYGVEIDIAKTLQAMKKGISILQLDIENDLSIFKENQFDIVILSQTLQAMRNPELILQEMLRLAEEAIVSFPNFGYWRNRLQLSLGGKMPISENMPYSWFETPNIHWCTIEDFESLCKKNTIQILDKIVLTQGKSIAYWPNLLGSLAVYRLG
ENeissAFnew_00574	ref|WP_107854788.1|	1.26e-83	254	191	4	194	methionine biosynthesis protein MetW [Neisseria elongata]	495	LRDDLRLIYDWIPAGSRVLDLGCGRGELLSALVREKQCTGYGVEIDTEGVLASIAAGINVIQADLEQGLQDFDDGSFDIIILSQTIQAMQNTENILRDLTRVAKQAVVSFPNFGYWRNRLQIALGGHMPVSERMPYQWYNTPNIHWCTLHDFDALCAKNNIRVLERAVMTAGKRIETLPNLMGSLAFYRVG	LRPDLSYLYAWVKRNSRVLDLGCGSGELLEALSKEKGCLSYGVEIDIAKTLQAMKKGISILQLDIENDLSIFKENQFDIVILSQTLQAMRNPELILQEMLRLAEEAIVSFPNFGYWRNRLQLSLGGKMPISENMPYSWFETPNIHWCTIEDFESLCKKNTIQILDKIVLTQGKSIAYWPNLLGSLAVYRLG
ENeissAFnew_00574	ref|WP_107970459.1|	1.3e-83	254	191	4	194	methionine biosynthesis protein MetW [Neisseria elongata]	495	LRDDLRLIYDWIPAGSRVLDLGCGRGELLSALVREKQCTGYGVEIDTEGVLASIAAGINVIQADLEQGLQDFDDGSFDIIILSQTIQAMQNTENILRDLTRVAKQAVVSFPNFGYWRNRLQIALGGHMPVSERMPYQWYNTPNIHWCTLHDFDALCAKNNIRVLERAVMTAGKRIETLPNLMGSLAFYRVG	LRPDLSYLYAWVKRNSRVLDLGCGSGELLEALSKEKGCLSYGVEIDIAKTLQAMKKGISILQLDIENDLSIFKENQFDIVILSQTLQAMRNPELILQEMLRLAEEAIVSFPNFGYWRNRLQLSLGGKMPISENMPYSWFETPNIHWCTIEDFESLCKKNTIQILDKIVLTQGKSIAYWPNLLGSLAVYRLG
ENeissAFnew_00574	ref|WP_115133410.1|	2.56e-83	254	191	4	194	methionine biosynthesis protein MetW [Neisseria zoodegmatis]	326523	LRDDLQLIYDWIPESSRVLDLGCGNGELLSALIQRKQCTGYGVEIDTEGVIASIERGVSVIQADLEQGLQDFGDNSFDILVLSQTIQAMQNTETILQDLTRVAKQAIVSFPNFGYWRNRLQIGLCGHMPVSERMPYQWYNTPNIHWCTLQDFDRLCAKNHIRVLERAVMTAGKRINILPNLLGSLAFYRVG	LRPDLSYLYAWVKRNSRVLDLGCGSGELLEALSKEKGCLSYGVEIDIAKTLQAMKKGISILQLDIENDLSIFKENQFDIVILSQTLQAMRNPELILQEMLRLAEEAIVSFPNFGYWRNRLQLSLGGKMPISENMPYSWFETPNIHWCTIEDFESLCKKNTIQILDKIVLTQGKSIAYWPNLLGSLAVYRLG
ENeissAFnew_00574	ref|WP_094031044.1|	2.92e-83	254	191	4	194	methionine biosynthesis protein MetW [Neisseria sp. KEM232]	655307	LRDDLRLIYDWIPAGSRVLDLGCGRGELLSALVRDKQCSGYGVEIDTEGVLASVAAGINVIQADLEQGLQDFDDNSFDVIVLSQTIQAMQNTETILRDLTRVAREAVVSFPNFGYWRNRLQITLGGHMPVSERMPYQWYNTPNIHWCTLHDFDKLCAQNNIRILERAVMTGGRRVDILPNLLGSLAFYRVG	LRPDLSYLYAWVKRNSRVLDLGCGSGELLEALSKEKGCLSYGVEIDIAKTLQAMKKGISILQLDIENDLSIFKENQFDIVILSQTLQAMRNPELILQEMLRLAEEAIVSFPNFGYWRNRLQLSLGGKMPISENMPYSWFETPNIHWCTIEDFESLCKKNTIQILDKIVLTQGKSIAYWPNLLGSLAVYRLG
# BLASTP 2.14.0+
# Query: ENeissAFnew_00575
# Database: /home/blastdb/nr
# Fields: query id, subject id, evalue, bit score, alignment length, s. start, s. end, subject title, subject tax id, subject seq, query seq
# 10 hits found
ENeissAFnew_00575	ref|WP_097113168.1|	0	544	372	1	372	homoserine O-acetyltransferase [Alysiella filiformis]	194196	MTVTSQTIVVPQTIAFDAPFSLQNGQTLPRFDLIVETYGTLNENKSNAILICHALSGTHHVAGRHHVSDKHAGWWDNMVGAGKPIDTNRFFVVGVNNLGGCAGSTGPLSLNPETNEPYGADFPVVTVRDWVKSQAMLADYFGIETWAAVVGGSLGGMQALQWTIDFPQRVRHALVIASSPRLSTQNIAFNDVARQAIITDPDFHNGNYARFNTKPRRGLRIARMMGHITYLAEHGLGKKFGRQLKQNQYQYNYDVDFEVESYLRYQGDKFADHFDANTYLLMTKALDYFDPAAEFGNDLQAALKNVQAKFFVASFSSDWRFAPSRSHELVKALIGMRKSVQYIEVESHHGHDAFLMEDAPYINAVRAYMKNI	MTDQSVGIVIPQTIAFEEPLLLKQGVHLPRFELRIETYGHLNPSHDNAILICHALSGNHHVAGKYHEADTRAGWWDYMVGPGKPIDTRYFFVVGVNNLGGCHGSTGPTSLNPETGQIYGPDFPLIHVEDWIASQARVADFFNIRQWAAVVGGSLGGMQALQWAIDFPSRLRSAVIIAAAPKLSAQNIAFNDVARQAILSDPNFHNGFYQAHNTKPLKGLSVARMMGHITYLAEAGLGLKFGRELSQSELQYSYDSEFEVESYLRYQGDKFAEAFDANSYLLMTKALDYFDPAAAYGHSLQAAMHRVEADILLISFTSDWRFSPERSKEMVQALLHAEKKVQYLEIESEHGHDAFLLQDAPYLAGIRLHFERL
ENeissAFnew_00575	ref|WP_067592520.1|	0	543	372	6	377	homoserine O-acetyltransferase [Eikenella longinqua]	1795827	SVGIVAPQTIAFEQPFTLQNGHTLPRFDLITETYGTLNESKSNAILICHALSGTHHVAGRHSPADKHPGWWDNMVGPNKPVDTNRFFVVGLNNLGGCAGSSGPLSTNPATGQPYGSDFPVVTVKDWVRSQALLADHFGIKQWAAVMGGSLGGMQALQWAIDFPERVRHALVIASAPKLSTQNIAFNDVARQAILTDPDFHEGHYACRQAVPRRGLRIARMMGHITYLAEDGLGKKFGRQMKSGELQYGYGIEFEVESYLRYQGDKFADRFDANTYLLMTKALDYFDPAADFGHSLQAALAGVQAKFFVASFSSDWRFAPERSHELVKALIGAKKNVQYIEIESSHGHDAFLMEDEPYLKAVKAYIDNIHKEL	SVGIVIPQTIAFEEPLLLKQGVHLPRFELRIETYGHLNPSHDNAILICHALSGNHHVAGKYHEADTRAGWWDYMVGPGKPIDTRYFFVVGVNNLGGCHGSTGPTSLNPETGQIYGPDFPLIHVEDWIASQARVADFFNIRQWAAVVGGSLGGMQALQWAIDFPSRLRSAVIIAAAPKLSAQNIAFNDVARQAILSDPNFHNGFYQAHNTKPLKGLSVARMMGHITYLAEAGLGLKFGRELSQSELQYSYDSEFEVESYLRYQGDKFAEAFDANSYLLMTKALDYFDPAAAYGHSLQAAMHRVEADILLISFTSDWRFSPERSKEMVQALLHAEKKVQYLEIESEHGHDAFLLQDAPYLAGIRLHFERLASEL
ENeissAFnew_00575	ref|WP_058357122.1|	0	541	372	7	378	homoserine O-acetyltransferase [Vitreoscilla massiliensis]	1689272	SVGLVRPQKIAFEQPLALQNGQVLPRFDLMVETYGTLNAAKSNAVLICHALSGNHHVAGKHADSDKHSGWWDNMVGPGKPIDTNVFFVIGLNNLGGCHGSSGPLSNNPETGKAYGADFPMITVKDWVQTQARLADYFGINVWAAVIGGSLGGMQTMQWAIDMPERVRHAIIIASAPKLSTQNIAFNDVARQAIITDPDFYAGHYQEHQTLPRRGLRIARMMGHITYLSEDGLGKKFGRALRNDDYQFNYDIDFEVESYLRYQGDKFAEIFDANTYLLMTKALDYFDPAVDFDDDLQAAFKHISAKCFVVSFSTDWRFSPERSHEIVRALIAAEKSVQYLEVLSQHGHDAFLMEDAAYMRGMHVYMGKIAKEV	SVGIVIPQTIAFEEPLLLKQGVHLPRFELRIETYGHLNPSHDNAILICHALSGNHHVAGKYHEADTRAGWWDYMVGPGKPIDTRYFFVVGVNNLGGCHGSTGPTSLNPETGQIYGPDFPLIHVEDWIASQARVADFFNIRQWAAVVGGSLGGMQALQWAIDFPSRLRSAVIIAAAPKLSAQNIAFNDVARQAILSDPNFHNGFYQAHNTKPLKGLSVARMMGHITYLAEAGLGLKFGRELSQSELQYSYDSEFEVESYLRYQGDKFAEAFDANSYLLMTKALDYFDPAAAYGHSLQAAMHRVEADILLISFTSDWRFSPERSKEMVQALLHAEKKVQYLEIESEHGHDAFLLQDAPYLAGIRLHFERLASEL
ENeissAFnew_00575	ref|WP_026353624.1|	0	541	372	7	378	homoserine O-acetyltransferase [Vitreoscilla stercoraria]	61	SVGLVKPQLIAFEEALPLQNGQVLPRFELMVETYGQLNAAKSNAILICHALSGHHHVAGKHHENDKHSGWWDNMVGPGKPIDTERFFVVGLNNLGGCHGSSGPLSINPVTGKPYGADFPMVTVKDWVHSQARLADYFGIEQWAAIVGGSLGGMQTMQWAIDLPERVRHAIIIASAPKLSTQNIAFNDVARQAILTDPDFHAGHYSEYETLPRRGLRIARMMGHITYLSEDGLGHKFGRQLRHGDYQFNYDVNFEVESYLRYQGDKFAEIFDANTYLLMTKALDYFDPASDYQDCLQDAFQRIQAQCFVASFSTDWRFSPERSHEIVRALIAAEKSVQYLEVQSHHGHDAFLMEDEAYMRGMYAYLDKVAKEV	SVGIVIPQTIAFEEPLLLKQGVHLPRFELRIETYGHLNPSHDNAILICHALSGNHHVAGKYHEADTRAGWWDYMVGPGKPIDTRYFFVVGVNNLGGCHGSTGPTSLNPETGQIYGPDFPLIHVEDWIASQARVADFFNIRQWAAVVGGSLGGMQALQWAIDFPSRLRSAVIIAAAPKLSAQNIAFNDVARQAILSDPNFHNGFYQAHNTKPLKGLSVARMMGHITYLAEAGLGLKFGRELSQSELQYSYDSEFEVESYLRYQGDKFAEAFDANSYLLMTKALDYFDPAAAYGHSLQAAMHRVEADILLISFTSDWRFSPERSKEMVQALLHAEKKVQYLEIESEHGHDAFLLQDAPYLAGIRLHFERLASEL
ENeissAFnew_00575	ref|WP_153711062.1|	0	539	372	6	377	homoserine O-acetyltransferase [Eikenella corrodens]	539	SVGIVTPQTIAFEQPFALQNGDTLPRFDLITETYGTLNADKSNAILICHALSGTHHVAGRHHPDDKHPGWWDNMVGPNKPVDTNRFFVVGLNNLGGCAGSSGPLSTNPATGKPYGSDFPMVTVKDWVRSQAMLADHFGIKQWAAVMGGSLGGMQALQWTIDFPERVRHALVIASAPKLSTQNIAFNDVARQAILTDPDFHEGHYASRQAVPRRGLKIARMMGHITYLAEDGLGKKFGRQMRSGELQYGYGIEFEVESYLRYQGDKFADRFDANTYLLMTKALDYFDPAADFGHNLHAALAGVQAKFFVASFSSDWRFAPERSHELVKALISAEKDVQYIEIESSHGHDAFLMEDEPYLKAVRAYIDNIHKEL	SVGIVIPQTIAFEEPLLLKQGVHLPRFELRIETYGHLNPSHDNAILICHALSGNHHVAGKYHEADTRAGWWDYMVGPGKPIDTRYFFVVGVNNLGGCHGSTGPTSLNPETGQIYGPDFPLIHVEDWIASQARVADFFNIRQWAAVVGGSLGGMQALQWAIDFPSRLRSAVIIAAAPKLSAQNIAFNDVARQAILSDPNFHNGFYQAHNTKPLKGLSVARMMGHITYLAEAGLGLKFGRELSQSELQYSYDSEFEVESYLRYQGDKFAEAFDANSYLLMTKALDYFDPAAAYGHSLQAAMHRVEADILLISFTSDWRFSPERSKEMVQALLHAEKKVQYLEIESEHGHDAFLLQDAPYLAGIRLHFERLASEL
ENeissAFnew_00575	ref|WP_070630890.1|	0	538	372	6	377	MULTISPECIES: homoserine O-acetyltransferase [unclassified Eikenella]	2639367	SVGIVTPQTIAFEQPFALQNGDTLPRFDLITETYGTLNADKSNAILICHALSGTHHVAGRHHPDDKHPGWWDNMVGPNKPVDTNRFFVVGLNNLGGCAGSSGPLSTNPATGKPYGSDFPVVTVKDWVRSQAMLADHFGIKQWAAVMGGSLGGMQALQWTIDFPERVRHALVIASAPKLSTQNIAFNDVARQAILTDPDFHEGHYASRQAVPRRGLKIARMMGHITYLAEDGLGKKFGRQMKSGELQYGYGIEFEVESYLRYQGDKFADRFDANTYLLMTKALDYFDPAADFGHNLHTALLGVQAKFFVASFSSDWRFAPERSHELVKALISAEKDVQYIEIESSHGHDAFLMEDEPYLKAIRAYIDNIHKEL	SVGIVIPQTIAFEEPLLLKQGVHLPRFELRIETYGHLNPSHDNAILICHALSGNHHVAGKYHEADTRAGWWDYMVGPGKPIDTRYFFVVGVNNLGGCHGSTGPTSLNPETGQIYGPDFPLIHVEDWIASQARVADFFNIRQWAAVVGGSLGGMQALQWAIDFPSRLRSAVIIAAAPKLSAQNIAFNDVARQAILSDPNFHNGFYQAHNTKPLKGLSVARMMGHITYLAEAGLGLKFGRELSQSELQYSYDSEFEVESYLRYQGDKFAEAFDANSYLLMTKALDYFDPAAAYGHSLQAAMHRVEADILLISFTSDWRFSPERSKEMVQALLHAEKKVQYLEIESEHGHDAFLLQDAPYLAGIRLHFERLASEL
ENeissAFnew_00575	ref|WP_132954949.1|	0	537	376	1	376	homoserine O-acetyltransferase [Uruburuella suis]	252130	MTDKHGVWLVAPQKIPFNTPLMLQNGQQLPRFDLMIETYGTLNADKSNAVLICHALSGNHHVAGRHAAGDKYPGWWDNMVGPGKPIDTDRFFVVGLNNLGGCHGSTGPLSINPESGEDYGADFPVVTVKDWVKSQAMLADYLGITQWAAVVGGSLGGMQALQWAIDYPERVRHALVIASSPKLSTQNIAFNDVARQAILTDPDFHGGHYARHHTLPKRGLKIARMMGHITYLAEDGLGKKFGRELHSDGFQYGYDVEFEVESYLRYQGDKFAGQFDANTYLLMTKALDYFDPAAEYGNNLQAALAHTRAGFFVASFSSDWRFSPERSHELVKALIAAQKPVQYIEVESHHGHDAFLMEDAPYTRAVRAYMHNVYQE	MTDQ-SVGIVIPQTIAFEEPLLLKQGVHLPRFELRIETYGHLNPSHDNAILICHALSGNHHVAGKYHEADTRAGWWDYMVGPGKPIDTRYFFVVGVNNLGGCHGSTGPTSLNPETGQIYGPDFPLIHVEDWIASQARVADFFNIRQWAAVVGGSLGGMQALQWAIDFPSRLRSAVIIAAAPKLSAQNIAFNDVARQAILSDPNFHNGFYQAHNTKPLKGLSVARMMGHITYLAEAGLGLKFGRELSQSELQYSYDSEFEVESYLRYQGDKFAEAFDANSYLLMTKALDYFDPAAAYGHSLQAAMHRVEADILLISFTSDWRFSPERSKEMVQALLHAEKKVQYLEIESEHGHDAFLLQDAPYLAGIRLHFERLASE
ENeissAFnew_00575	ref|WP_064103224.1|	0	537	372	6	377	homoserine O-acetyltransferase [Eikenella corrodens]	539	SVGIVTPQTIAFEQPFALQNGDTLPRFDLITETYGTLNADKSNAILICHALSGTHHVAGRHHPDDKHPGWWDNMVGPNKPVDTNRFFVVGLNNLGGCAGSSGPLSTNPATGKPYGSDFPMVTVKDWVRSQAMLADHFGIKQWAVVMGGSLGGMQALQWTIDFPERVRHALVIASAPKLSTQNIAFNDVARQAILTDPDFHEGHYASRQAVPRRGLKIARMMGHITYLAEDGLGKKFGRQMRSGELQYGYGIEFEVESYLRYQGDKFADRFDANTYLLMTKALDYFDPAADFGHNLHAALAGVQAKFFVASFSSDWRFAPERSHELVKALISAEKDVQYIEIESSHGHDAFLMEDEPYLKAVRAYIDNIHKEL	SVGIVIPQTIAFEEPLLLKQGVHLPRFELRIETYGHLNPSHDNAILICHALSGNHHVAGKYHEADTRAGWWDYMVGPGKPIDTRYFFVVGVNNLGGCHGSTGPTSLNPETGQIYGPDFPLIHVEDWIASQARVADFFNIRQWAAVVGGSLGGMQALQWAIDFPSRLRSAVIIAAAPKLSAQNIAFNDVARQAILSDPNFHNGFYQAHNTKPLKGLSVARMMGHITYLAEAGLGLKFGRELSQSELQYSYDSEFEVESYLRYQGDKFAEAFDANSYLLMTKALDYFDPAAAYGHSLQAAMHRVEADILLISFTSDWRFSPERSKEMVQALLHAEKKVQYLEIESEHGHDAFLLQDAPYLAGIRLHFERLASEL
ENeissAFnew_00575	ref|WP_049259036.1|	0	536	372	6	377	MULTISPECIES: homoserine O-acetyltransferase [Eikenella]	538	SVGIVTPQTIAFEQPFALQNGDTLPRFDLITETYGTLNADKSNAILICHALSGTHHVAGRHHPDDKHPGWWDNMVGPNKPVDTNRFFVVGLNNLGGCAGSSGPLSTNPATGKPYGSDFPMVTVKDWVRSQAMLADHFGIKQWAAVMGGSLGGMQALQWTIDFPERVRHALVIASAPKLSTQNIAFNDVARQAILTDPDFHEGHYASRQAVPRRGLKIARMMGHITYLAEDGLGKKFGRQMRSGELQYGYGIEFEVESYLRYQGDKFADRFDANTYLLMTKALDYFDPAADFGHNLHTALAGVQAKFFVASFSSDWRFAPERSHELVKALISAEKDVQYIEIESSHGHDAFLMEDEPYLKAVKAYIDNIHKEL	SVGIVIPQTIAFEEPLLLKQGVHLPRFELRIETYGHLNPSHDNAILICHALSGNHHVAGKYHEADTRAGWWDYMVGPGKPIDTRYFFVVGVNNLGGCHGSTGPTSLNPETGQIYGPDFPLIHVEDWIASQARVADFFNIRQWAAVVGGSLGGMQALQWAIDFPSRLRSAVIIAAAPKLSAQNIAFNDVARQAILSDPNFHNGFYQAHNTKPLKGLSVARMMGHITYLAEAGLGLKFGRELSQSELQYSYDSEFEVESYLRYQGDKFAEAFDANSYLLMTKALDYFDPAAAYGHSLQAAMHRVEADILLISFTSDWRFSPERSKEMVQALLHAEKKVQYLEIESEHGHDAFLLQDAPYLAGIRLHFERLASEL
ENeissAFnew_00575	ref|WP_064088675.1|	0	536	372	6	377	homoserine O-acetyltransferase [Eikenella halliae]	1795832	SVGIVTPQTIAFEQPFALQNGATLPRFDLITETYGTLNADKSNAILICHALSGTHHVAGRHHPDDKHPGWWDNMVGPNKPVDTNRFFVVGLNNLGGCAGSSGPLSTNPATGKPYGSDFPMVTVKDWVRSQALLADHFGIKQWAAVMGGSLGGMQALQWAIDFPERVRHALVIASAPKLSTQNIAFNDVARQAILTDPDFHEGHYASRQTLPRRGLKIARMMGHITYLAEDGLGKKFGRQMRNGNYQYGYGIEFEVESYLRYQGDKFADRFDANTYLLMTKALDYFDPAADFGHNLHTALLGVQAKFFVASFSSDWRFAPERSHELVKALISAEKDVQYIEIESSHGHDAFLMEDEPYLKAVKAYIDNIHKEL	SVGIVIPQTIAFEEPLLLKQGVHLPRFELRIETYGHLNPSHDNAILICHALSGNHHVAGKYHEADTRAGWWDYMVGPGKPIDTRYFFVVGVNNLGGCHGSTGPTSLNPETGQIYGPDFPLIHVEDWIASQARVADFFNIRQWAAVVGGSLGGMQALQWAIDFPSRLRSAVIIAAAPKLSAQNIAFNDVARQAILSDPNFHNGFYQAHNTKPLKGLSVARMMGHITYLAEAGLGLKFGRELSQSELQYSYDSEFEVESYLRYQGDKFAEAFDANSYLLMTKALDYFDPAAAYGHSLQAAMHRVEADILLISFTSDWRFSPERSKEMVQALLHAEKKVQYLEIESEHGHDAFLLQDAPYLAGIRLHFERLASEL
# BLASTP 2.14.0+
# Query: ENeissAFnew_00576
# Database: /home/blastdb/nr
# Fields: query id, subject id, evalue, bit score, alignment length, s. start, s. end, subject title, subject tax id, subject seq, query seq
# 10 hits found
ENeissAFnew_00576	ref|WP_100227801.1|	4.43e-39	165	735	6	689	TonB-dependent receptor [Cupriavidus basilensis]	68895	LEAPLATLACL-------LSGWVTAQTAPQTTIELEAQVVTAQKFEQNILDVPATVEAVSAEELALHQIDSLEGLDKLINGLSISSY-TGGQPRIFLRGMGDAFDLKNKRVAVYIDGVPQLDSVLQDPLLLNNVERVEVLKGPQGTLYGRNAAAGVINIITKRPQGNEVSGFAGAGNHNERRGGISLATGLADNAVMLGLNASWIKRD-GILTNVATGSHGKLDAQERRNINLKADIFPTDLTS---------------LSLTLSHFEDDSAPY-LQTFIDPKTLRPIRRERLGMGFTPVGFYQVDRDTEGYTKTRGDGATFKVSHEFDL-FRLNAITGYQKDKLRTVSDADYSG---NPFFKWDFDPYTNDHSQLSQEVQLVGDSGRLRWQTGVFAYGDQTDNGNVFKTRYGNVLSKSEYRTSGAAWYGQMDYAFAQNWTATVGSRFQRDRQRLR------DVQNRG---------------QEQSSANASGTYKLALAYAFMPSNTAFLSYSTGYTPGGVNTNPQMIGGLPVGPYLSYTPEKTGNIEFGLKGRLAEHRLNYTLSLYHTLLRNQQVLDMTDTQVKNIGETRYQGVELATAYQFAGPWSLHASYALNTTRIQK-SNAPAAVGKSVPFVPRDTGRIGVQYRERIAGADTTLRLDMNHVGRIEADNINSFGQASYQTFSLSGKADFKHWWLALNINNLLDKQYYSNVIANSPFAGTHTALYGERRTI	LAAPFKTMNAATKSAHLQLAENLSTQNKESPVYTLNPVVVTGYGFSNFVYDIPGSVDVVRSDQINATNLRTLEELKGKVSGLTFQNNGSAADSYIFIRGVGDFIDEFGKSTQVSIDGMPLVNTEMKNILLQNEVESIEILKGPQNVLYGPYAKAGAINIKTKVPK--KTGGTLGLSMGNDVQRGAYFNYNYVFNPYFTISTSFNLDADKGWLTSYPAGK--KYGGRNFRDYSFKAFITPSDATSIIFRYLRGNRRLKGPIMVSYSPLEDKFYSYRLPTPPNPWTPR-IGKE--------LPYYHFGTVADPITLSKSNLFGLELLHHFDQHVALEARTSYSEQNRYRVTDATTSSLELNPDRAVLTSIDTIFQRSFFQDLRLKAEYEKYKWILGASVH-KTTNNVDRINLLLVNTGFKGKDYSSG--FYSQLQWLPIPSFEFSVGARYQKDRIKYTGKLGKDSVLNNGLAAAFGVNRKNSVPSTPDSVLDHTFVYSGTATWKINPYNHLYYTHATSYKPGGYSS-----GYFPG----TYAKETARTNEIGYKGRFSDDKVYLSAALFDTNFQDMQQFNPVTYVISNIARVSFKGYELQGKLTITPQWNIGLNYTRVSTRIKSFKGGTTPVGKSHPYFPHYTGNIFSSYEKKLSQGNLRWYAELNFWGNQYIDFYNRLKLKPIQLVNTSVTWQHKQHEVKLWVNNLLNKKYLASAYST---GGHEGAAFGRGRTF
ENeissAFnew_00576	ref|WP_189534388.1|	3.27e-38	162	709	15	682	TonB-dependent receptor [Paludibacterium paludis]	1225769	PV-SLGVVEVTAQKIRQNILEVPATVDVVGAEELALRKVDSLEGLGKLVNGLNVSSY-TGGQPRIYLRGIGDAFDLKNKRVAVYVDGVPQLDSVLQDPMLLNNVERVEVLKGPQGTLYGRNAASGVINIITRRPEGSGVSGFAGVGSRSERRLGLDAHSSFYDDALRLGLSTTWLKGKGELTNIANGSRGDIDKYDRRNV---SLKADFIPSSRTRVEMGFNHFDDK--------SAPYLQTFIDSATLRPIHRQRAGMGFEPSKFYEIDRDLQGYTRTRGSGATVKISHDFGP-FRLNATTGYQKDKLYTVSDADYSS---NP--LVRWDFDPYINDHRQLSQEIQLVGKTDALYWQSGVFLYRDRTDNSNVFKTSFGNILSHSRYRTSGWAVYGQADYKLTPEWTLTGGGRFQHDKQQL-----RD--VQKGLAE--------------QSRSDGSGSYKVALAYEFRPDNTSFISYGTGYTPGGVNTNPQMVGGLPVGPYLGYSPEKTASLEWGLKGRLKDLGLGYSLSVYQTMLRDQQILDMSDTQIKNLGKTRYRGIELSAQYRFAPSWSVNAGYSRNDSRVDK-SDLAAAVGKRVPFVPRDTGRLGLEYNGRLAQADLTLRADVNHVGRIEADSLNSFGQAGYQTVGLSARAEFKGWWLGVNVDNLFGKEYYSNVIANSPFAGTHTALYGQRRSVHLSVGGAF	PVYTLNPVVVTGYGFSNFVYDIPGSVDVVRSDQINATNLRTLEELKGKVSGLTFQNNGSAADSYIFIRGVGDFIDEFGKSTQVSIDGMPLVNTEMKNILLQNEVESIEILKGPQNVLYGPYAKAGAINIKTKVPKKTGGTLGLSMGNDVQRGAYFN-YNYVFNPYFTISTSFNLDADKGWLTSYPAG-----KKYGGRNFRDYSFKAFITPSDATSIIFRYLRGNRRLKGPIMVSYSPLEDKFYSYRLPTPPNPWTPRIGKE-LPYYHFGTVADPITLSKSNLFGLELLHHFDQHVALEARTSYSEQNRYRVTDATTSSLELNPDRAVLTSIDTIF--QRSFFQDLRLKAEYEKYKWILGASVHKT-TNNVDRINLLLVNTGFKGKDYSSGF--YSQLQWLPIPSFEFSVGARYQKDRIKYTGKLGKDSVLNNGLAAAFGVNRKNSVPSTPDSVLDHTFVYSGTATWKINPYNHLYYTHATSYKPGGYSS-----GYFPG----TYAKETARTNEIGYKGRFSDDKVYLSAALFDTNFQDMQQFNPVTYVISNIARVSFKGYELQGKLTITPQWNIGLNYTRVSTRIKSFKGGTTPVGKSHPYFPHYTGNIFSSYEKKLSQGNLRWYAELNFWGNQYIDFYNRLKLKPIQLVNTSVTWQHKQHEVKLWVNNLLNKKYLASAYST---GGHEGAAFGRGRTFGINYRYSF
ENeissAFnew_00576	dbj|GGY18452.1|	4.08e-38	162	709	28	695	ligand-gated channel [Paludibacterium paludis]	1225769	PV-SLGVVEVTAQKIRQNILEVPATVDVVGAEELALRKVDSLEGLGKLVNGLNVSSY-TGGQPRIYLRGIGDAFDLKNKRVAVYVDGVPQLDSVLQDPMLLNNVERVEVLKGPQGTLYGRNAASGVINIITRRPEGSGVSGFAGVGSRSERRLGLDAHSSFYDDALRLGLSTTWLKGKGELTNIANGSRGDIDKYDRRNV---SLKADFIPSSRTRVEMGFNHFDDK--------SAPYLQTFIDSATLRPIHRQRAGMGFEPSKFYEIDRDLQGYTRTRGSGATVKISHDFGP-FRLNATTGYQKDKLYTVSDADYSS---NP--LVRWDFDPYINDHRQLSQEIQLVGKTDALYWQSGVFLYRDRTDNSNVFKTSFGNILSHSRYRTSGWAVYGQADYKLTPEWTLTGGGRFQHDKQQL-----RD--VQKGLAE--------------QSRSDGSGSYKVALAYEFRPDNTSFISYGTGYTPGGVNTNPQMVGGLPVGPYLGYSPEKTASLEWGLKGRLKDLGLGYSLSVYQTMLRDQQILDMSDTQIKNLGKTRYRGIELSAQYRFAPSWSVNAGYSRNDSRVDK-SDLAAAVGKRVPFVPRDTGRLGLEYNGRLAQADLTLRADVNHVGRIEADSLNSFGQAGYQTVGLSARAEFKGWWLGVNVDNLFGKEYYSNVIANSPFAGTHTALYGQRRSVHLSVGGAF	PVYTLNPVVVTGYGFSNFVYDIPGSVDVVRSDQINATNLRTLEELKGKVSGLTFQNNGSAADSYIFIRGVGDFIDEFGKSTQVSIDGMPLVNTEMKNILLQNEVESIEILKGPQNVLYGPYAKAGAINIKTKVPKKTGGTLGLSMGNDVQRGAYFN-YNYVFNPYFTISTSFNLDADKGWLTSYPAG-----KKYGGRNFRDYSFKAFITPSDATSIIFRYLRGNRRLKGPIMVSYSPLEDKFYSYRLPTPPNPWTPRIGKE-LPYYHFGTVADPITLSKSNLFGLELLHHFDQHVALEARTSYSEQNRYRVTDATTSSLELNPDRAVLTSIDTIF--QRSFFQDLRLKAEYEKYKWILGASVHKT-TNNVDRINLLLVNTGFKGKDYSSGF--YSQLQWLPIPSFEFSVGARYQKDRIKYTGKLGKDSVLNNGLAAAFGVNRKNSVPSTPDSVLDHTFVYSGTATWKINPYNHLYYTHATSYKPGGYSS-----GYFPG----TYAKETARTNEIGYKGRFSDDKVYLSAALFDTNFQDMQQFNPVTYVISNIARVSFKGYELQGKLTITPQWNIGLNYTRVSTRIKSFKGGTTPVGKSHPYFPHYTGNIFSSYEKKLSQGNLRWYAELNFWGNQYIDFYNRLKLKPIQLVNTSVTWQHKQHEVKLWVNNLLNKKYLASAYST---GGHEGAAFGRGRTFGINYRYSF
ENeissAFnew_00576	ref|WP_050446601.1|	6.33e-36	155	703	21	668	TonB-dependent receptor [Achromobacter spanius]	217203	LTLAPETQAQNRAESPVQVSTRAPAELPAITVTADKQERALEDVPTSLSVFDGDLLDAQGIHSVEALQTITPGLSFQPFGQAGVNSAVMRGLSANFFSFSTSTLLVVDGVPTLMAQGYDDQLL--AIDRVEVLRGPQSTLYGRNAEAGVINIHTRQPDNTLRGQVSAEIGSRDLRVMRFDLSGPLIEDRLAASVAGTWRSQHGFIDNTYTGQREDDRELRNGKVALRWTPSARTDATLRYAQVDYRDGAALWGSPAAPRDTVAS---GTP--SWNHSIGRSA--------------------SLSVRHDFDSGLRLSSVTAW---NDFR--DRVQQDTDFLPADLLHIRRDHQFS-TLSQELRLEGEWRHARWLVGLYADGDDHHLRNTQKMPMGLTESVVKLRGNSTAAFTNWTVPLAERWTLEAGARIERDRVRF-----RPEAAGPGAGAGGSTRTADWTRATPRVALQYSFA----------PRQQVYASLSDGFRAGGFNVFSPAADYAAYQPETLRSYEIGAKGWLPGNRLRYASAFYVMTVKNMQVQQMPVPGLVYVTNAASARSIGAEFELEYLLGDGWSMQAGLGLNR--TRFASFMDGANDYSGNQNPFAPRINGYVSARYDAPAG-----WYAQASLTGAGRVYLDASNRYSRNGYGLVNLAAGVTVRRVEVSAYVNNLANRRYDAVGYQNG	LQLAENLSTQNK-ESPVYT-------LNPVVVTGYGFSNFVYDIPGSVDVVRSDQINATNLRTLEELKGKVSGLTFQNNGSAADSYIFIRGVGDFIDEFGKSTQVSIDGMP-LVNTEMKNILLQNEVESIEILKGPQNVLYGPYAKAGAINIKTKVPKKT-GGTLGLSMGNDVQRGAYFNYN-YVFNPYFTISTSFNLDADKGWLTSYPAGKKYGGRNFRDYSFKAFITPSDATSIIFRYLRGNRRLKGPIMVSYSPLEDKFYSYRLPTPPNPWTPRIGKELPYYHFGTVADPITLSKSNLFGLELLHHFDQHVALEARTSYSEQNRYRVTDATTSSLELNPDRAVLTSIDTIFQRSFFQDLRLKAEYEKYKWILGASVHKTTN---NVDRINLLLVNTGFKGKDYSSGFYSQLQWLPIPSFEFSVGARYQKDRIKYTGKLGKDSVLNNGLAAAFGVNRKNSVPSTPDSVLDHTFVYSGTATWKINPYNHLYYTHATSYKPGG---YSSGYFPGTYAKETARTNEIGYKGRFSDDKVYLSAALFDTNFQDMQ-QFNPVTYV--ISNIARVSFKGYELQGKLTITPQWNI--GLNYTRVSTRIKSFKGGTTP-VGKSHPYFPHYTGNIFSSYEKKLSQGNLRWYAE--LNFWGNQYIDFYNRLKLKPIQLVNTSVTWQHKQHEVKLWVNNLLNKKYLASAYSTG
ENeissAFnew_00576	ref|WP_110134693.1|	8.93e-36	155	698	32	666	TonB-dependent receptor [Achromobacter sp. RW408]	2202897	SPHSPASSTASTPVSPAPAAQLPAVTVTADKQERSLESLPGSLSVFDGDMLDSQGVVDLEGLQRITPGLTFQPFGQAGVNAAVMRGLSANFFSFSTSTLLVVDGVPTLMAQGFDDQLL--DIDRVEVLRGPQSALYGRNAEAGVINVHTRQPGDSLRGSVSTTVGSRDLRMLRFDLSGPIVDDTLYASVAGAWRGQDGFIDNTYTGRREDDRELRNGKLALRWTPSARTDATLRYAQINYRDGAALWGSPTTSRATVAS---GTP--GWNRSIGRSA--------------------SLSLRHDLDGGLRLTSVTAWND-----LRDRVQQDTDFQPADLLHIARDHHF-RNLSQELRLEGALGRAHWLAGLYADGDDHDLRNTQKMPRGLTESVVRLRGQSGAAFTHWTVPLAERWTLEVGARVERDAVRFTPQGDR-------------ARRADWTRVTPKLALQYAFA----------PRQQVYASVADGFRAGGYNVFSPAADYAAYQPETLRAYEIGAKGWLPGNRLRYAAAFYVMTVDNMQVQQMPLPGLVYVTNAASARSIGAEFELEYLLGQGWSLQAGLGLNR--TRFSHFRDGANDYSGNQNPFAPRLNGHLTARYDAPAG-----WYAQASLSGAGPVYLDAANRYRRNGYALVNLAAGVTVRQVEIAAYVNNLANRRYDAVGYQNG	SAHLQLAENLSTQNKESPVYTLNPVVVTGYGFSNFVYDIPGSVDVVRSDQINATNLRTLEELKGKVSGLTFQNNGSAADSYIFIRGVGDFIDEFGKSTQVSIDGMP-LVNTEMKNILLQNEVESIEILKGPQNVLYGPYAKAGAINIKTKVPKKT-GGTLGLSMGNDVQRGAYFNYNY-VFNPYFTISTSFNLDADKGWLTSYPAGKKYGGRNFRDYSFKAFITPSDATSIIFRYLRGNRRLKGPIMVSYSPLEDKFYSYRLPTPPNPWTPRIGKELPYYHFGTVADPITLSKSNLFGLELLHHFDQHVALEARTSYSEQNRYRVTDATTSSLELNPDRAVLTSIDTIFQRSFFQDLRLKAEYEKYKWILGASVHKTTN---NVDRINLLLVNTGFKGKDYSSGFYSQLQWLPIPSFEFSVGARYQKDRIKYTGKLGKDSVLNNGLAAAFGVNRKNSVPSTPDSVLDHTFVYSGTATWKINPYNHLYYTHATSYKPGGY---SSGYFPGTYAKETARTNEIGYKGRFSDDKVYLSAALFDTNFQDMQ-QFNPVTYV--ISNIARVSFKGYELQGKLTITPQWNI--GLNYTRVSTRIKSFKGGTTP-VGKSHPYFPHYTGNIFSSYEKKLSQGNLRWYAE--LNFWGNQYIDFYNRLKLKPIQLVNTSVTWQHKQHEVKLWVNNLLNKKYLASAYSTG
ENeissAFnew_00576	ref|WP_124524938.1|	2.32e-35	153	706	26	658	TonB-dependent receptor [Pseudomonas sp. KBW05]	2153360	LAPVKVTANKIEQEQEGVPASLSVITGEDLRKGNIDDLERLARTTPGFTFQPFGQSGTNLPVVRGLSSGATAFSSSMLMLVDGVPTLMGQGFDHNLLG--VERIEILRGPQSTLYGRNAEAGVLSIHTRQPGDTPYARIEAGTGSRDLRTLSADASTALVPGTLYAGVSGQWR--EQDGFIDNAYKGGQADDRERHSARMVLRWTPTLATDVNLRYSRQDYRDGGSQWGAASSTRREV---RSGTPS--WNHSSGRSLS--------------------LDVQHTFDSGVKLRSITA-----RNDFYDRLQQDTDFQPADQLHLARDYHFN-TLSQELRLEGQWRDNQWLLGAYADRDDHDLSYQQKLPLRLTETASQLGGNTSALFGQ--WLMPLAERWTLTLGARAEQDKVH--------------IDPAIGSRQSASWQRFTPKAALQYEW----------QPDAYVYASYAEGFRAGGFNAFSSVANYPG-YDPEKVKTYELGAKGWLADKRLRYSAAVYLMDVRDMQVQQIIQPGVVYITNAATARSTGLELEADYLVADDWRVVSSVGLN----RTRFKQFSEGSNDYKGNHNPYAPDLTGHLSLRYDAPAG-----WYAQGGVSAVGKTYLDAANQYSRGGYGLIDMTAGYDFSHYGISAYVNNAADKRYDAVGYLNGTTR--VYSPGREVGLRLSYEL	LNPVVVTGYGFSNFVYDIPGSVDVVRSDQINATNLRTLEELKGKVSGLTFQNNGSAADSYIFIRGVGDFIDEFGKSTQVSIDGMP-LVNTEMKNILLQNEVESIEILKGPQNVLYGPYAKAGAINIKTKVPKKTG-GTLGLSMGNDVQRGAYFNYNYVFNP---YFTISTSFNLDADKGWLTSYPAGKKYGGRNFRDYSFKAFITPSDATSIIFRYLRGNRRLKGPIMVSYSPLEDKFYSYRLPTPPNPWTPRIGKELPYYHFGTVADPITLSKSNLFGLELLHHFDQHVALEARTSYSEQNRYRVTDATTSSLELNPDRAVLTSIDTIFQRSFFQDLRLKAEYEKYKWILGASVHKTTNNV---DRINLLLVNTGFKGKDYSSGFYSQLQWL-PIPS-FEFSVGARYQKDRIKYTGKLGKDSVLNNGLAAAFGVNRKNSVPS-TPDSVLDHTFVYSGTATWKINPYNHLYYTHATSYKPGGY----SSGYFPGTYAKETARTNEIGYKGRFSDDKVYLSAALFDTNFQDMQQ---FNPVTYVISNIARVSFKGYELQGKLTITPQW----NIGLNYTRVSTRIKSFKGGTTPVGKSH-PYFPHYTGNIFSSYEKKLSQGNLRWYAE--LNFWGNQYIDFYNRLKLKPIQLVNTSVTWQHKQHEVKLWVNNLLNKKYLASAYSTGGHEGAAFGRGRTFGINYRYSF
ENeissAFnew_00576	ref|WP_156336458.1|	2.85e-35	153	680	20	637	TonB-dependent receptor [Achromobacter kerstersii]	1353890	PSAELPAITVTADKQERALEDVPSSLSVYDGDMLDAQGIHNVEALQTITPGLSFQPFGQAGVNSPVMRGLSANFFSFSTSTLLVVDGVPTLTAQGYDDQLLG-IDRVEVLRGPQSTLYGRNAEAGVINIHTRQPDNTLRGQVSAEIGSRDLRVMRFDLSGPLVEDRLYASVAGTWRSQHGFIDNTYTGQREDDRELRNGKIALRWTPSAHTDATLRYAQMDYRDGAALWGSPTAPRDTVAS---GTP--SWNHSIGRSA--------------------SLAVRHDFDAGLRLSSVTAW---NNFR--DRVQQDTDFLPADLLHIARDHEFS-NVSQELRLEGDWSRTHWLVGLYADGDDHDLRNTQKMPMGLTESVVNLRGNSTAAFTNWTVPLAERWTLEAGARIERDRVRFRPQ-GADA------------RRADWTRATPRIALQYAFA----------PRQQVYASVSDGFRAGGFNVFSPAANYAAYQPETLRSYEIGAKGWLPGNRLRYSSAFYVMSVKNMQVQQMPVPGLVYVTNAASARSIGAEFELEYLLGDGWSMQAGLGLNR--TRFSSFMDGAADYSGNQNPFAPRINGYVSARYDAPAG-----WYAQASLTGTGRVYLDAANRYTRNGYGLVNLAAGVTVRQMEISAYVNNLANRRYDAVGYQNG	PVYTLNPVVVTGYGFSNFVYDIPGSVDVVRSDQINATNLRTLEELKGKVSGLTFQNNGSAADSYIFIRGVGDFIDEFGKSTQVSIDGMPLVNTEMKNILLQNEVESIEILKGPQNVLYGPYAKAGAINIKTKVPKKT-GGTLGLSMGNDVQRGAYFNYNY-VFNPYFTISTSFNLDADKGWLTSYPAGKKYGGRNFRDYSFKAFITPSDATSIIFRYLRGNRRLKGPIMVSYSPLEDKFYSYRLPTPPNPWTPRIGKELPYYHFGTVADPITLSKSNLFGLELLHHFDQHVALEARTSYSEQNRYRVTDATTSSLELNPDRAVLTSIDTIFQRSFFQDLRLKAEYEKYKWILGASVHKTTN---NVDRINLLLVNTGFKGKDYSSGFYSQLQWLPIPSFEFSVGARYQKDRIKYTGKLGKDSVLNNGLAAAFGVNRKNSVPSTPDSVLDHTFVYSGTATWKINPYNHLYYTHATSYKPGG---YSSGYFPGTYAKETARTNEIGYKGRFSDDKVYLSAALFDTNFQDMQ-QFNPVTYV--ISNIARVSFKGYELQGKLTITPQWNI--GLNYTRVSTRIKSFKGGTTP-VGKSHPYFPHYTGNIFSSYEKKLSQGNLRWYAE--LNFWGNQYIDFYNRLKLKPIQLVNTSVTWQHKQHEVKLWVNNLLNKKYLASAYSTG
ENeissAFnew_00576	ref|WP_006386251.1|	4.45e-35	152	698	32	666	TonB-dependent receptor [Achromobacter xylosoxidans]	85698	SPHSPASSTASTPVSPAPAAQLPAVTVTADKQERSLESLPGSLSVFDGDMLDSQGVVDLEGLQRITPGLTFQPFGQAGVNAAVMRGLSANFFSFSTSTLLVVDGVPTLMAQGFDDQLL--DIDRVEVLRGPQSALYGRNAEAGVINVHTRQPGDSLRGSVSTTVGSRDLRMLRFDLSGPIVDDTLYASVAGAWRGQDGFIDNTYTGRREDDRELRNGKLALRWTPSARTDATLRYAQINYRDGAALWGSPTASRATVAS---GTP--SWNRSIGRSA--------------------SLSLRHDLGDGLRLTSVTAWND-----LRDRVQQDTDFQPADLLHIARDHHF-RNLSQELRLEGALGRAHWLAGLYADGDDHDLRNTQKMPRGLTESVVRLRGQSGAAFTHWSVTLAERWTLEAGARVERDAVRFTPQGDR-------------TRRADWTRVTPKLALQYAFA----------PRQQVYASVADGFRAGGYNVFSPAADYAAYQPETLRAYEIGAKGWLPGNRLRYAAAFYVMTVDNMQVQQMPLPGLVYVTNAASARSIGAEFELEYLLGQGWSLQTGLGLNR--TRFSHFRDGANDYSGNQNPFAPRLNGHLTARYDAPAG-----WYAQASLSGTGPVYLDAANRYRRNGYALVNLAAGVTVRQVEIAAYVNNLANRRYDAVGYQNG	SAHLQLAENLSTQNKESPVYTLNPVVVTGYGFSNFVYDIPGSVDVVRSDQINATNLRTLEELKGKVSGLTFQNNGSAADSYIFIRGVGDFIDEFGKSTQVSIDGMP-LVNTEMKNILLQNEVESIEILKGPQNVLYGPYAKAGAINIKTKVPKKT-GGTLGLSMGNDVQRGAYFNYNY-VFNPYFTISTSFNLDADKGWLTSYPAGKKYGGRNFRDYSFKAFITPSDATSIIFRYLRGNRRLKGPIMVSYSPLEDKFYSYRLPTPPNPWTPRIGKELPYYHFGTVADPITLSKSNLFGLELLHHFDQHVALEARTSYSEQNRYRVTDATTSSLELNPDRAVLTSIDTIFQRSFFQDLRLKAEYEKYKWILGASVHKTTN---NVDRINLLLVNTGFKGKDYSSGFYSQLQWLPIPSFEFSVGARYQKDRIKYTGKLGKDSVLNNGLAAAFGVNRKNSVPSTPDSVLDHTFVYSGTATWKINPYNHLYYTHATSYKPGGY---SSGYFPGTYAKETARTNEIGYKGRFSDDKVYLSAALFDTNFQDMQ-QFNPVTYV--ISNIARVSFKGYELQGKLTITPQWNI--GLNYTRVSTRIKSFKGGTTP-VGKSHPYFPHYTGNIFSSYEKKLSQGNLRWYAELNFWGNQ--YIDFYNRLKLKPIQLVNTSVTWQHKQHEVKLWVNNLLNKKYLASAYSTG
ENeissAFnew_00576	ref|WP_179840385.1|	4.7e-35	152	698	32	666	TonB-dependent receptor [Achromobacter xylosoxidans]	85698	SPHSPASSTASTPVSPAPAAQLPAVTVTADKQERSLESLPGSLSVFDGDMLDSQGVVDLEGLQRITPGLTFQPFGQAGVNAAVMRGLSANFFSFSTSTLLVVDGVPTLMAQGFDDQLL--DIDRVEVLRGPQSALYGRNAEAGVINVHTRQPGDSLRGSVSTTVGSRDLRMLRFDLSGPIVDDTLYASVAGAWRGQDGFIDNTRTGRREDDRELRNGKLALRWTPSARTDATLRYAQINYRDGAALWGSPTASRATVAS---GTP--SWNRSIGRSA--------------------SLSLRHDLGDGLRLTSVTAWND-----LRDRVQQDTDFQPADLLHIARDHHF-RNLSQELRLEGALGRAHWLAGLYADGDDHDLRNTQKMPRGLTESVVRLRGQSGAAFTHWTVPLAERWTLEAGARVERDAVRFTPQGDR-------------TRRADWTRVTPKLALQYAFA----------PRQQVYASVADGFRAGGYNVFSPAADYAAYQPETLRAYEIGAKGWLPGNRLRYAAAFYVMTVDNMQVQQMPLPGLVYVTNAASARSIGAEFELEYLLGQGWSLQAGLGLNR--TRFSHFRDGANDYSGNQNPFAPRLNGHLTARYDAPAG-----WYAQASLSGAGPVYLDAANRYRRSGYALVNLATGVTVRQVEIAAYVNNLANRRYDAVGYQNG	SAHLQLAENLSTQNKESPVYTLNPVVVTGYGFSNFVYDIPGSVDVVRSDQINATNLRTLEELKGKVSGLTFQNNGSAADSYIFIRGVGDFIDEFGKSTQVSIDGMP-LVNTEMKNILLQNEVESIEILKGPQNVLYGPYAKAGAINIKTKVPKKT-GGTLGLSMGNDVQRGAYFNYNY-VFNPYFTISTSFNLDADKGWLTSYPAGKKYGGRNFRDYSFKAFITPSDATSIIFRYLRGNRRLKGPIMVSYSPLEDKFYSYRLPTPPNPWTPRIGKELPYYHFGTVADPITLSKSNLFGLELLHHFDQHVALEARTSYSEQNRYRVTDATTSSLELNPDRAVLTSIDTIFQRSFFQDLRLKAEYEKYKWILGASVHKTTN---NVDRINLLLVNTGFKGKDYSSGFYSQLQWLPIPSFEFSVGARYQKDRIKYTGKLGKDSVLNNGLAAAFGVNRKNSVPSTPDSVLDHTFVYSGTATWKINPYNHLYYTHATSYKPGGY---SSGYFPGTYAKETARTNEIGYKGRFSDDKVYLSAALFDTNFQDMQ-QFNPVTYV--ISNIARVSFKGYELQGKLTITPQWNI--GLNYTRVSTRIKSFKGGTTP-VGKSHPYFPHYTGNIFSSYEKKLSQGNLRWYAE--LNFWGNQYIDFYNRLKLKPIQLVNTSVTWQHKQHEVKLWVNNLLNKKYLASAYSTG
ENeissAFnew_00576	ref|WP_175169527.1|	6.9e-35	152	680	20	637	TonB-dependent receptor [Achromobacter kerstersii]	1353890	PSAELPAITVTADKQERALEDVPSSLSVYDGDMLDAQGIHNVEALQTITPGLSFQPFGQAGVNSPVMRGLSANFFSFSTSTLLVVDGVPTLTAQGYDDQLLG-IDRVEVLRGPQSTLYGRNAEAGVINIHTRQPDNTLRGQVSAEIGSRDLRVMRFDLSGPLVEDRLYASVAGTWRSQHGFIDNTYTGQREDDRELRNGKIALRWTPSAHTDATLRYAQVDYRDGAALWGSPTAPRDTVAS---GTP--SWNHSIGRSA--------------------SLAVRHDFDTGLRLSSVTAW---NNFR--DRVQQDTDFLPADLLHIARDHEFS-NVSQELRLEGDWNRTHWLVGLYADGDDHDLRNTQKMPMGLTESVVNLRGNSTAAFTNWTVPLAERWTLEAGARIERDRVRFRPQ-GADA------------RRADWTRATPRIALQYAFA----------PRQQVYASVSDGFRAGGFNVFSPAANYAAYQPETLRSYEIGAKGWLPGNRLRYSSAFYVMSVKNMQVQQMPVPGLVYVTNAASARSIGAEFELEYLLGDGWSMQAGLGLNR--TRFSSFMDGAADYSGNQNPFAPRINGYISARYDAPAG-----WYAQASLTGTGRVYLDSANRYTRNGYGLVNLAAGVTVRQMEISGYVNNLANRRYDAVGYQNG	PVYTLNPVVVTGYGFSNFVYDIPGSVDVVRSDQINATNLRTLEELKGKVSGLTFQNNGSAADSYIFIRGVGDFIDEFGKSTQVSIDGMPLVNTEMKNILLQNEVESIEILKGPQNVLYGPYAKAGAINIKTKVPKKT-GGTLGLSMGNDVQRGAYFNYNY-VFNPYFTISTSFNLDADKGWLTSYPAGKKYGGRNFRDYSFKAFITPSDATSIIFRYLRGNRRLKGPIMVSYSPLEDKFYSYRLPTPPNPWTPRIGKELPYYHFGTVADPITLSKSNLFGLELLHHFDQHVALEARTSYSEQNRYRVTDATTSSLELNPDRAVLTSIDTIFQRSFFQDLRLKAEYEKYKWILGASVHKTTN---NVDRINLLLVNTGFKGKDYSSGFYSQLQWLPIPSFEFSVGARYQKDRIKYTGKLGKDSVLNNGLAAAFGVNRKNSVPSTPDSVLDHTFVYSGTATWKINPYNHLYYTHATSYKPGG---YSSGYFPGTYAKETARTNEIGYKGRFSDDKVYLSAALFDTNFQDMQ-QFNPVTYV--ISNIARVSFKGYELQGKLTITPQWNI--GLNYTRVSTRIKSFKGGTTP-VGKSHPYFPHYTGNIFSSYEKKLSQGNLRWYAE--LNFWGNQYIDFYNRLKLKPIQLVNTSVTWQHKQHEVKLWVNNLLNKKYLASAYSTG
# BLASTP 2.14.0+
# Query: ENeissAFnew_00577
# Database: /home/blastdb/nr
# Fields: query id, subject id, evalue, bit score, alignment length, s. start, s. end, subject title, subject tax id, subject seq, query seq
# 10 hits found
ENeissAFnew_00577	ref|WP_097077912.1|	6.04e-175	517	572	9	576	ABC transporter ATP-binding protein [Acinetobacter puyangensis]	1096779	IIAPVKKQINFAILLSTLSAICTVALLVAIAYLVQALLQQHIT--QIYTIFSVIVLLTIIAYVLRLNAFNQSHFAAFRLEAILRKNMSVHLATLPLGYITTTGSGAISKIMQDDVKSLHAFVADATPLFARAYVFPVLTFLALLWFDWRMALLSVAILIVGMLIMSLVMKNHDEMNKVYNQAR--ENVNGAVIEFVQAMPVVRTFDGGQKSFRRYENALYAYKVILSDWYKQSGLTARISMLILNPLPTFVILLIIGIYLWQHGQLSFEVLVATLLLGTGMVESLMPYMSLYHLIEKSKISATRILELLAVAPLPQTEHSKTPEQHAIVFEHVNFRYPERQILALKDINFTVPEYSFTALVGASGAGKSTVAKLIPRFWDVDSGAIKIGGINIKDIATTDLMAQVAFVFQDNFLFSDTIANNIRLGVPHATEEQIREAARLAQADEFIRNLNDEYDTQVGERGANLSGGQRQRITIARAILQNRPILILDEATAFADAENEALLMQALKNLMHGKTVIMIAHRLATIQHADQILFFDQGELIEQGTHQQLLQKQGRYAELWQAFQQAQHWHI	ITAPIRGKLNLAITLSCISVVGHVAALVDMLFLGNGLMRGELSLRSGLGLLSLLLSLILISVYTKLKAADVSHFASYDLEAILRNRITQQISRLPLGEVYRLGQGTLVKVLQDDVKGLHAYVADAPPLLARAIIAPLLIFPVLLFFSWKWMLL--PILFVALILLSVKLSSRGTEKQMADQIRSTERVSASIIEFIQAMPVIKLFDSGSSSFKLYKDALRRHRDLMLGWYRKVGPIYRLIVVLSTPIPTILIVSWFGFYLQHSKQLDFLGWFSVLLIGVSLIESISPYMFLQYALRKARWSIERIQEIEAIPTLPISPNPGEPRGYDIVFEQVTFTYEAVKEPVLKQISFELKENTFTAIVGTSGSGKSTLVRLIPRFWDTTLGQVKIGGVPVKEIHPDRLMGYISFIFQDNFLFNDTIANNIAYGLEGLSQAEIIEAAKKAQAHEFIMQLPNGYDSFVGERGQSLSGGQRQRITLARAFLQDRPILILDEATAHADPENEALLLKAIDQLMYRKTVIMIAHRLSNISHADQIVVLHQGEMVEYGTHASLLAQQQYYYRLWTAYQQAQAWQL
ENeissAFnew_00577	ref|WP_067551678.1|	3.06e-170	505	572	9	576	ABC transporter ATP-binding protein [Acinetobacter larvae]	1789224	IIAPVKQQIYFAILLSTLSAIATVALLVAIAYLVQALLQQQWSTLS-WTLISLIV-LTIVAYVLRLQAFSQSHYAGYRLEEILRKQMSLHLGQLPLGYVTTQGAGAISKVMQDDVRALHSFVADSTPLYARAYVVPVLTFAALLWFDWRMALLSLVILVCGMIMMSLVMRNHQEMNQLYNTAR--ENVNTAVIEYVQAMPVVRTFDGGQKSFKRYEHALLSYKEILTRWYRESGPAARLSMLILNPLPTFVILLAAGSYLWLHEQISTQALVASLLLGTGMVEALMPYMSLYHLIEKSKVSATRILDLLAVPALPQPELTQRPEQYDICFEQVNFRYNPQQDLVLKDINFHVPALSFTALVGASGAGKSTIAKLLARFWDVDSGQIKIGNVDLRAMSSQVLMSNVAFVFQDNFLFFDSIRNNIRLGLAHASDQDVEAAARLAQAHDFIMALPDGYDTAVGERGTSLSGGQRQRITIARAILQNRPILILDEATAFADSENEALLMAGLKNLMQGKTVIMIAHRLSTIQHADQILMFDQGQLIEQGPHHLLIQQNGAYAKLWQAFQQARDWHI	ITAPIRGKLNLAITLSCISVVGHVAALVDMLFLGNGLMRGELSLRSGLGLLSLLLSLILISVYTKLKAADVSHFASYDLEAILRNRITQQISRLPLGEVYRLGQGTLVKVLQDDVKGLHAYVADAPPLLARAIIAPLLIFPVLLFFSWKWMLLP--ILFVALILLSVKLSSRGTEKQMADQIRSTERVSASIIEFIQAMPVIKLFDSGSSSFKLYKDALRRHRDLMLGWYRKVGPIYRLIVVLSTPIPTILIVSWFGFYLQHSKQLDFLGWFSVLLIGVSLIESISPYMFLQYALRKARWSIERIQEIEAIPTLPISPNPGEPRGYDIVFEQVTFTYEAVKEPVLKQISFELKENTFTAIVGTSGSGKSTLVRLIPRFWDTTLGQVKIGGVPVKEIHPDRLMGYISFIFQDNFLFNDTIANNIAYGLEGLSQAEIIEAAKKAQAHEFIMQLPNGYDSFVGERGQSLSGGQRQRITLARAFLQDRPILILDEATAHADPENEALLLKAIDQLMYRKTVIMIAHRLSNISHADQIVVLHQGEMVEYGTHASLLAQQQYYYRLWTAYQQAQAWQL
ENeissAFnew_00577	ref|WP_077345210.1|	5.28e-165	491	522	63	584	ABC transporter ATP-binding protein [Comamonas kerstersii]	225992	LSLAVVLTVLAYVLRLTAFNRSHFAAFELETRLRTDLSEHLARVPLGYVQQTGSGALTKVMMDDVKALHVFVADSTPLYARAYVSPLLTFALLWWLDWRLALAATAVLAVGMAVVSLAMRGSGEMMQRYHAASENVSKAVVEYVQAMPVVRTFDTGTTTFQRYQQALNAFVEVVLQWYRMAGVSSRLSMVILNPLPTLAVLVWLGGWLISRDALAASTWLAVLLVGTGMAESLLPLMSLKHLVAKTQMSIHRIHEVMAEPELPVVDIAQAKVPRDASVRFEHVDFRYTADGERVLHGVSFEAPQGSVTALVGPSGAGKTTVARLIPRFWDVSSGCIRVGGVDVREMLPEVLMQQVAFVFQDTFLFADSIANNIRLGLGAATMDEVITAAKAAQAHEFIMALPQGYDTPAGERGVFLSGGQRQRITIARAILQNRPILVLDEATAFADPENEAALVAALSNLMHGKTVLMVAHRLSTIRDADQILVFDQGRLAEQGRHDALVAQGGVYERLWHNYETAQNWSL	LSLLLSLILISVYTKLKAADVSHFASYDLEAILRNRITQQISRLPLGEVYRLGQGTLVKVLQDDVKGLHAYVADAPPLLARAIIAPLLIFPVLLFFSWKWMLLPILFVALILLSVKLSSRGTEKQMADQIRSTERVSASIIEFIQAMPVIKLFDSGSSSFKLYKDALRRHRDLMLGWYRKVGPIYRLIVVLSTPIPTILIVSWFGFYLQHSKQLDFLGWFSVLLIGVSLIESISPYMFLQYALRKARWSIERIQEIEAIPTLPIS--PNPGEPRGYDIVFEQVTFTYEAVKEPVLKQISFELKENTFTAIVGTSGSGKSTLVRLIPRFWDTTLGQVKIGGVPVKEIHPDRLMGYISFIFQDNFLFNDTIANNIAYGLEGLSQAEIIEAAKKAQAHEFIMQLPNGYDSFVGERGQSLSGGQRQRITLARAFLQDRPILILDEATAHADPENEALLLKAIDQLMYRKTVIMIAHRLSNISHADQIVVLHQGEMVEYGTHASLLAQQQYYYRLWTAYQQAQAWQL
ENeissAFnew_00577	gb|KUF39894.1|	8.4e-165	490	522	48	569	ABC transporter ATP-binding protein [Comamonas kerstersii]	225992	LSLAVVLTVLAYVLRLTAFNRSHFAAFELETRLRTDLSEHLARVPLGYVQQTGSGALTKVMMDDVKALHVFVADSTPLYARAYVSPLLTFALLWWLDWRLALAATAVLAVGMAVVSLAMRGSGEMMQRYHAASENVSKAVVEYVQAMPVVRTFDTGTTTFQRYQQALNAFVEVVLQWYRMAGVSSRLSMAILNPLPTLAVLVWLGGWLISRDALAVSTWLAVLLVGTGMAESLLPLMSLKHLVAKTQMSIHRIHEVMAEPELPVVDIAQAKVPRDASVRFEHVDFRYTADGERVLHGVSFEAPQGSVTALVGPSGAGKTTVARLIPRFWDVSSGCIRVGGVDVREMLPEVLMQQVAFVFQDTFLFADSIANNIRLGLGAATMDEVITAAKAAQAHEFIMALPQGYDTPAGERGVFLSGGQRQRITIARAILQNRPILVLDEATAFADPENEAALVAALSNLMHGKTVLMVAHRLSTIRDADQILVFDQGRLAEQGRHDALVAQGGVYERLWHNYETAQNWSL	LSLLLSLILISVYTKLKAADVSHFASYDLEAILRNRITQQISRLPLGEVYRLGQGTLVKVLQDDVKGLHAYVADAPPLLARAIIAPLLIFPVLLFFSWKWMLLPILFVALILLSVKLSSRGTEKQMADQIRSTERVSASIIEFIQAMPVIKLFDSGSSSFKLYKDALRRHRDLMLGWYRKVGPIYRLIVVLSTPIPTILIVSWFGFYLQHSKQLDFLGWFSVLLIGVSLIESISPYMFLQYALRKARWSIERIQEIEAIPTLPIS--PNPGEPRGYDIVFEQVTFTYEAVKEPVLKQISFELKENTFTAIVGTSGSGKSTLVRLIPRFWDTTLGQVKIGGVPVKEIHPDRLMGYISFIFQDNFLFNDTIANNIAYGLEGLSQAEIIEAAKKAQAHEFIMQLPNGYDSFVGERGQSLSGGQRQRITLARAFLQDRPILILDEATAHADPENEALLLKAIDQLMYRKTVIMIAHRLSNISHADQIVVLHQGEMVEYGTHASLLAQQQYYYRLWTAYQQAQAWQL
ENeissAFnew_00577	ref|WP_139613788.1|	1.25e-161	483	526	57	579	MULTISPECIES: ABC transporter ATP-binding protein [unclassified Pasteurellaceae]	67757	FGWLLLLLGQTIVYYTLKIKAHDQSHYAAFQLEKLLRQRLSRKISELPLGKVRSIGSGALAKVLLDDVRELHAFVADAPPLKAEAYTTPIFVLAALLVLDWRLGLMVLGFALLMMLLLNVLFSRGKLFRRQYGEALAS---INGAIIEYVQGMSTIRTFDAGNSSYGRFKTALNRFNAVMVNWLKRVGFATRLARSLFTPMPMMIFLITIGVYLHSLALLSLFSLFAFLILAAGLIETMHPYMGLFNLLEKSRAAIERINELENMSTLPISPNPQKPSRYDIEFDQVSFSYTAQDEAVLKHLDLKIPEQSFTAIIGASGSGKTTLINLLLRFWDVSSGSIKLGGIDIRQINPHDLMTQCSVVFQDNFLFSCSIAENISYGLDNVEPQAIIDAAKKAHIHDFIMSLPQQYQTPVGERGQLLSGGQKQRLTIARAFLQNRPILILDEPTAFSDAKNEANLVQVFNELMRNKTVIMIAHRLSSITSADQILYMEHGRIIAQGNHHDLLKSASAYRTLWQEYQQARAWSL	LGLLSLLLSLILISVYTKLKAADVSHFASYDLEAILRNRITQQISRLPLGEVYRLGQGTLVKVLQDDVKGLHAYVADAPPLLARAIIAPLLIFPVLLFFSWKWMLLPILFVALILLSVK-LSSRGT--EKQMADQIRSTERVSASIIEFIQAMPVIKLFDSGSSSFKLYKDALRRHRDLMLGWYRKVGPIYRLIVVLSTPIPTILIVSWFGFYLQHSKQLDFLGWFSVLLIGVSLIESISPYMFLQYALRKARWSIERIQEIEAIPTLPISPNPGEPRGYDIVFEQVTFTYEAVKEPVLKQISFELKENTFTAIVGTSGSGKSTLVRLIPRFWDTTLGQVKIGGVPVKEIHPDRLMGYISFIFQDNFLFNDTIANNIAYGLEGLSQAEIIEAAKKAQAHEFIMQLPNGYDSFVGERGQSLSGGQRQRITLARAFLQDRPILILDEATAHADPENEALLLKAIDQLMYRKTVIMIAHRLSNISHADQIVVLHQGEMVEYGTHASLLAQQQYYYRLWTAYQQAQAWQL
ENeissAFnew_00577	emb|SEG44022.1|	2.8e-161	480	524	21	544	ATP-binding cassette, subfamily B [Oleiphilus messinensis]	141451	LPMLLAVVLTVLAYVLRLTSFNQSHYAAFRLETKLRTQLSEHLARLPLGYVQQSGAGALAKVLMEDVKALHVFVADSTPLYARAYVSPVLTFILLWWLDWHLALVATAILVLGVAVVSLAMRNSGEMMHQYNRAGENVSRAVVEYVQAMPVVRTFDTGTATFGRYQQALEAYRDIVTRWYRMAGVSSRLSQLILSPLPTLAALIWLGGWLLSQDHLDTGVWLAVLLVGTGMAESLLPLMSLKHLVAKTQMSVHRIHEVLAEPELPVPEKTAAKTPENASLCFEQVDFCYTPDGALVLQDVSFEVPAGTVTALVGPSGAGKTTVARLIPRFWDVTGGSIRIGGVDVREMLPETLMQQVAFVFQDTFLFADTLANNIRLGLPEATLDEVMDAAKAAQAHDFIMALPQGYDTQAGERGVFLSGGQRQRITIARAILQNRPILVLDEATAFADPENEAALVAALANLMQGKTVLMVAHRLSTIRDADQILVFDQGRLVERGQHNGLVAQAGVYARLWHNYEQAQDWAL	LSLLLSLIL--ISVYTKLKAADVSHFASYDLEAILRNRITQQISRLPLGEVYRLGQGTLVKVLQDDVKGLHAYVADAPPLLARAIIAPLLIFPVLLFFSWKWMLLPILFVALILLSVKLSSRGTEKQMADQIRSTERVSASIIEFIQAMPVIKLFDSGSSSFKLYKDALRRHRDLMLGWYRKVGPIYRLIVVLSTPIPTILIVSWFGFYLQHSKQLDFLGWFSVLLIGVSLIESISPYMFLQYALRKARWSIERIQEIEAIPTLPISPNPG--EPRGYDIVFEQVTFTYEAVKEPVLKQISFELKENTFTAIVGTSGSGKSTLVRLIPRFWDTTLGQVKIGGVPVKEIHPDRLMGYISFIFQDNFLFNDTIANNIAYGLEGLSQAEIIEAAKKAQAHEFIMQLPNGYDSFVGERGQSLSGGQRQRITLARAFLQDRPILILDEATAHADPENEALLLKAIDQLMYRKTVIMIAHRLSNISHADQIVVLHQGEMVEYGTHASLLAQQQYYYRLWTAYQQAQAWQL
ENeissAFnew_00577	ref|WP_095699042.1|	3.26e-161	482	579	22	594	ABC transporter ATP-binding protein [Pectobacterium polaris]	2042057	RAWHIMHPVRGQIRLAMCLSGLSVLAGIAFLIFLAWSIQLLIVQPASWP----LLTMVGAVLCLCASYLLRLLAFNQSHYAAFRLENQIRSALAEQLAQIPLGEVKRLGTGSLAKIVQDDVKALHLFVADSTPLYARAFVAPLCTGALLFWLDWRLALAALLVLVIGAVVLMLAMRNAGEMNQRYNQAR--EDVSTAVIEFVQAMPVVRTFDTGASTFGRYQQALENYLDVLTRWYQQAGFSARFSFAVLNPLPTLLVLCWVAYGFYHAGELDFSLWVAVLLLGNGMAEAVMPMMALNHMVAKTRLSISRIQDVLALSPLPEAESDALPADASVSFEQVSFRYDQHASDWVLEDVSFQVPAGSVTALVGASGAGKTTVARLIPRFWDVTTGRILIGGVDIRQMKTATLMQQVSFVFQESFLFADTIANNIRLGLPEKSMEEVITAATAAQAHDFIMALPQGYDTLAGERGQFLSGGQRQRIAIARALLHNRPILVLDEPTAFADPENEAALLAALGVLMQGKTVIMVAHRLSTIRDADQIVVFDRGRLSESGRHDALLAAQGRYSELWRHYEQAQNWAL	RLGSITAPIRGKLNLAITLSCISVVGHVAALVDMLFLGNGLMRGELSLRSGLGLLSLLLSLILI--SVYTKLKAADVSHFASYDLEAILRNRITQQISRLPLGEVYRLGQGTLVKVLQDDVKGLHAYVADAPPLLARAIIAPLLIFPVLLFFSWKWMLLPILF--VALILLSVKLSSRGTEKQMADQIRSTERVSASIIEFIQAMPVIKLFDSGSSSFKLYKDALRRHRDLMLGWYRKVGPIYRLIVVLSTPIPTILIVSWFGFYLQHSKQLDFLGWFSVLLIGVSLIESISPYMFLQYALRKARWSIERIQEIEAIPTLPISPNPGEPRGYDIVFEQVTFTYEA-VKEPVLKQISFELKENTFTAIVGTSGSGKSTLVRLIPRFWDTTLGQVKIGGVPVKEIHPDRLMGYISFIFQDNFLFNDTIANNIAYGLEGLSQAEIIEAAKKAQAHEFIMQLPNGYDSFVGERGQSLSGGQRQRITLARAFLQDRPILILDEATAHADPENEALLLKAIDQLMYRKTVIMIAHRLSNISHADQIVVLHQGEMVEYGTHASLLAQQQYYYRLWTAYQQAQAWQL
ENeissAFnew_00577	gb|EDV5273683.1|	3.82e-161	481	523	64	585	ABC transporter ATP-binding protein [Salmonella enterica subsp. enterica serovar Mbandaka]	192954	LGLAAALTVLAFVLRLSAFNQSHYAAFRLETRLRTDLAEHLARVPLGFVQQTGSGALTKVVMDDVKALHVFVADSTPLYARAYVAPVLTFVLLWWLDWRLALAATAVLAAGMAVVSLAMRGSGQMMQRYHAAGENVSKAVVEYVQAMPVVRTFDTGTTTFQRYQRALDEFMAVVLAWYRMAGFSSRLSVAILNPLPTLAVLVWLGGWLISHDTLDAATWLAVLLVGTGMAESLLPLMSLKHLVAKTQMSIHRIQEVMAEPELP-EPDMVQAKFPKDASVRFEAVDFRYTADGELVLRDVSFDVPPGSVTALVGPSGAGKTTVARLIPRFWDVSAGRILVGGVDVRQMQPDVLMRHVAFVFQDTFLFADTIANNIRLGAEGATMDEVIAAARAAQAHEFIERLPQGYDTPVGERGVFLSGGQRQRITIARAILQNRPILVLDEATAFADPENEAALVAALSNLMRGKTVLMVAHRLSTIRDADQILVFDQGRLAERGRHGALVAQGGVYARLWNSYEQAQDWAL	LSLLLSLILISVYTKLKAADVSHFASYDLEAILRNRITQQISRLPLGEVYRLGQGTLVKVLQDDVKGLHAYVADAPPLLARAIIAPLLIFPVLLFFSWKWMLLPILFVALILLSVKLSSRGTEKQMADQIRSTERVSASIIEFIQAMPVIKLFDSGSSSFKLYKDALRRHRDLMLGWYRKVGPIYRLIVVLSTPIPTILIVSWFGFYLQHSKQLDFLGWFSVLLIGVSLIESISPYMFLQYALRKARWSIERIQEIEAIPTLPISPNPGE---PRGYDIVFEQVTFTYEAVKEPVLKQISFELKENTFTAIVGTSGSGKSTLVRLIPRFWDTTLGQVKIGGVPVKEIHPDRLMGYISFIFQDNFLFNDTIANNIAYGLEGLSQAEIIEAAKKAQAHEFIMQLPNGYDSFVGERGQSLSGGQRQRITLARAFLQDRPILILDEATAHADPENEALLLKAIDQLMYRKTVIMIAHRLSNISHADQIVVLHQGEMVEYGTHASLLAQQQYYYRLWTAYQQAQAWQL
ENeissAFnew_00577	ref|WP_073355394.1|	5.17e-161	481	522	63	584	ABC transporter ATP-binding protein [Lampropedia hyalina]	198706	LSLAVVLTVLAYVLRLTAFNRSHFAAFQLETRLRTDLSEHLARVPLGYVQQTGSGALTKVMMDDVKALHVFVADSTPLYARAYVSPLLTFALLWWLDWRLALAATAVLAVGMAVVSLAMRGSGEMMQRYHAASENVSKAVVEYVQAMPVVRTFDTGTTTFQRYQQALNAFVEVVLQWYRMAGLSSRLSMAILNPLPTLAVLVWLGGWLISRDALAASTWLAVLLVGTGMAESLLPLMSLKHLVAKTQMSIYRIHEVMAEPELPVVDSAQAKVPRDASVCFENVDFRYMADGERVLQGVSFEAPQGSVTALVGPSGAGKTTVARLIPRFWDVSSGCIRVGGVDVREMLPEVLMQQVAFVFQDTFLFADTIANNIRLGLGAATMDEVIAAAKAAQAHEFIMALPQGYDTPAGERGVFLSGGQRQRITIARAILQNRPILVLDEATAFADPENEAALVAALSNLMHGKTVLMVAHRLSTIRDADQILVFDQGQLAEQGRHDALVAQGGVYARLWHNYETAQNWSL	LSLLLSLILISVYTKLKAADVSHFASYDLEAILRNRITQQISRLPLGEVYRLGQGTLVKVLQDDVKGLHAYVADAPPLLARAIIAPLLIFPVLLFFSWKWMLLPILFVALILLSVKLSSRGTEKQMADQIRSTERVSASIIEFIQAMPVIKLFDSGSSSFKLYKDALRRHRDLMLGWYRKVGPIYRLIVVLSTPIPTILIVSWFGFYLQHSKQLDFLGWFSVLLIGVSLIESISPYMFLQYALRKARWSIERIQEIEAIPTLPI--SPNPGEPRGYDIVFEQVTFTYEAVKEPVLKQISFELKENTFTAIVGTSGSGKSTLVRLIPRFWDTTLGQVKIGGVPVKEIHPDRLMGYISFIFQDNFLFNDTIANNIAYGLEGLSQAEIIEAAKKAQAHEFIMQLPNGYDSFVGERGQSLSGGQRQRITLARAFLQDRPILILDEATAHADPENEALLLKAIDQLMYRKTVIMIAHRLSNISHADQIVVLHQGEMVEYGTHASLLAQQQYYYRLWTAYQQAQAWQL
ENeissAFnew_00577	ref|WP_094432592.1|	1.01e-160	481	582	18	594	ABC transporter ATP-binding protein [Pectobacterium carotovorum]	554	MPQNRAWHIMHPVRGQIRLAMCLSGLSVLAGIAFL---LFLAWSIQLLIVQPASWPLLTMVGAVLCLCASYLLRLLAFNQSHYAAFRLENQIRSALAEQLARIPLGEVQRLGTGSLAKIVQDDVKALHLFVADSTPLYARAFVAPLCTGALLFWLDWRLALAALLVLVIGAVVLMLAMRNAGEMNQRYNHAR--EEVSTAVIEFVQAMPVVRTFDTGASTFGRYQQALENYLDVLTRWYQQAGFSARFSFAVLNPLPTLLVLCWVAYGFYHAGELDFSLWVAVLLLGNGMAEAVMPMMALNHMVAKTRLSISRIQDVLALSPLAEVESDALPADASVSFEQVSFRYDQHASDWVLEEVSFQVPAGSVTALVGASGAGKTTVARLIPRFWDVTAGHILIGGVDIRQMKTATLMQQVSFVFQESFLFADTIANNIRLGLPEKSMEEVITAATAAQAHDFIMALPQGYDTMAGERGQFLSGGQRQRIAIARALLHNRPILVLDEPTAYADPENEAALLAALGILMRGKTVIMVAHRLSTIRDADQIVVFDRGRLSESGRHDELLAAQGRYSELWRHYEQAQNWAL	MKKIRLGSITAPIRGKLNLAITLSCISVVGHVAALVDMLFLGNGLMRGELSLRSGLGLLSLLLSLILISVYT-KLKAADVSHFASYDLEAILRNRITQQISRLPLGEVYRLGQGTLVKVLQDDVKGLHAYVADAPPLLARAIIAPLLIFPVLLFFSWKWMLLPILF--VALILLSVKLSSRGTEKQMADQIRSTERVSASIIEFIQAMPVIKLFDSGSSSFKLYKDALRRHRDLMLGWYRKVGPIYRLIVVLSTPIPTILIVSWFGFYLQHSKQLDFLGWFSVLLIGVSLIESISPYMFLQYALRKARWSIERIQEIEAIPTLPISPNPGEPRGYDIVFEQVTFTYEA-VKEPVLKQISFELKENTFTAIVGTSGSGKSTLVRLIPRFWDTTLGQVKIGGVPVKEIHPDRLMGYISFIFQDNFLFNDTIANNIAYGLEGLSQAEIIEAAKKAQAHEFIMQLPNGYDSFVGERGQSLSGGQRQRITLARAFLQDRPILILDEATAHADPENEALLLKAIDQLMYRKTVIMIAHRLSNISHADQIVVLHQGEMVEYGTHASLLAQQQYYYRLWTAYQQAQAWQL
# BLASTP 2.14.0+
# Query: ENeissAFnew_00578
# Database: /home/blastdb/nr
# Fields: query id, subject id, evalue, bit score, alignment length, s. start, s. end, subject title, subject tax id, subject seq, query seq
# 10 hits found
ENeissAFnew_00578	ref|WP_067551674.1|	4.81e-165	492	573	9	576	ABC transporter ATP-binding protein [Acinetobacter larvae]	1789224	SIREIYQQILRAAGEEQPNLRKALWLMTASAFSQGLAFSCLYPIFRALQQQQAQPLIWWLYALILFVILSSLLRWLAQDYDYNGHAAQAQHILRTQLGEKLRQIPLQLLSKKRAGEWSATIAGSTDEVINYTLTIVSIMLYALVVPITVGVVTLFFDWKIGLIILLIFPAILPLYRWRKPAYDRGMTAMSQLNAELNAELVEYTQGLAVLKAANCVDQQSQRLFPMIEKVHHAQRIGHQKGGKPNLIVTSAIEIGLLLAVAIG-LWLVMAGYSADMYFIAMLVIIIRFAEPIAAFTSMTLFFSLVEA---GYARINQMLNIKALTTIAQ-PLSPNAFDIEFDRVSFQYAADDAWAVEDISLHIPAHALTGLVGHSGCGKTTLTRLIMRYADCQKGQVKIGGIDVRDMDPNQLMSYISVVFQDVYLFDDTILNNIRMAKEDASDEQIIAVAKRAQCHDFIMRLPEGYQTRIGDIGGSLSGGEKQRISIARALLKEAPIVILDEPTAALDTFSELAVQRAINQLVQHKTVIVIAHRLSTLVAANQIIVLEQGKIIEQGNHQQLLAQAGKYARLWH	SARRAFREVLKASGNYRKSLVRSISYSFFSSVLLGLMLLALYPLFNAIQASDTQRLLWWLIIFSIIGLTSLLFKWLSLDYDFEGKSLEAASELRLILGEKLKEVPLEVIYQKRAGEFNAIFLSHVEEAVGYSASILSSVIFATGVPLVVIAGMLWIDIRIALILLGIFPLSFMLYLWRRPAFQRGFTYLARAVEQMNSELVELIQGIAVIRSSCTISKNLNQYQTFCERVKTIQYIGQKKGGKPNLIILSTVELGLYVAIAMGTLWVLTGSLSATVIVIA-LVIFVRFNE---MFSTLVLFAAAVEVLAIGYKSIEELLNLPSQESPESLSLSPVDYSVSYQNVSFYYKNSNQIVLNNLSVEFPAQSMTAIVGASGCGKSTLVRLLMRFSDPQEGVIKIGGIDIRNFPLEQLMRLITIVFQDVYLFNDTVYNNICFGNEGASPEEVYEAAKMAHCHEFITQLPDGYATMVKDNGNNFSGGEKQRISIARSLLKKAPIVVLDEPTAALDIENELAVQAAIEALIKEKTVIVISQRLTTTKGADKILVLDKGRLVEIGTHAQLLEAKGHYANFWN
ENeissAFnew_00578	ref|WP_110453434.1|	6.91e-163	486	587	2	585	ABC transporter ATP-binding protein [Gilliamella apis]	1970738	KEYINTDT--RTTKSLLKTYIGLINAAGKQKKILIRSLIYTVISSCLFGVSLVLLYPLFAALEAKNVTATVTHLIIVVVLLMGSFIFKVLCERYDADGYSTLAVTELREKLGNKLRHISLDYLSQFRSGEINYLMMQSVNEAAVFTFMLLNIIITGVVVPLSAAIALLFYSWQLSLMMLLVFPMAIPLYLWRRKAYRRGFSILAEANAKLKGEAVEFVQGLDVLKSTGQTEEKMTEFIKVTKDVANILCIGTKKGEKPNLIITIVIQVGLILIISLGAYLVNAATISYLLLASVLLIVARSTDVLNYFVQMSSMLESLVIGYEKLLELLNAPSLPEKKA-EIMPDHYNIEFERVNFSYRGQDKYVLKDISLQIPEKALTALVGASGCGKTTITKLILRFADVKSGSIKIGGIDIRDMSQSQLMSLVSVVFQDVYLFQDTIINNIRMAKLSASDEEVIEVCKQANCHEFIQNFRDGYQTQLNDIGKSLSGGERQRISIARAILKNAPILILDEPTAALDTENELAVQKVINKLVQGKTVLVIAHRLSTIIGAEQIVVIDKGEIVESGTHQQLLQQDGIYKEFWHLQQN	KLFLNLDSARRAFREVLK-------ASGNYRKSLVRSISYSFFSSVLLGLMLLALYPLFNAIQASDTQRLLWWLIIFSIIGLTSLLFKWLSLDYDFEGKSLEAASELRLILGEKLKEVPLEVIYQKRAGEFNAIFLSHVEEAVGYSASILSSVIFATGVPLVVIAGMLWIDIRIALILLGIFPLSFMLYLWRRPAFQRGFTYLARAVEQMNSELVELIQGIAVIRSSCTISKNLNQYQTFCERVKTIQYIGQKKGGKPNLIILSTVELGLYVAIAMGTLWVLTGSLSATVIVIALVIFVRFNEMFSTLVLFAAAVEVLAIGYKSIEELLNLPSQESPESLSLSPVDYSVSYQNVSFYYKNSNQIVLNNLSVEFPAQSMTAIVGASGCGKSTLVRLLMRFSDPQEGVIKIGGIDIRNFPLEQLMRLITIVFQDVYLFNDTVYNNICFGNEGASPEEVYEAAKMAHCHEFITQLPDGYATMVKDNGNNFSGGEKQRISIARSLLKKAPIVVLDEPTAALDIENELAVQAAIEALIKEKTVIVISQRLTTTKGADKILVLDKGRLVEIGTHAQLLEAKGHYANFWNLQDS
ENeissAFnew_00578	ref|WP_086354157.1|	1.1e-162	486	587	2	585	ABC transporter ATP-binding protein [Gilliamella apis]	1970738	KEYINTDT--RTTKSLLKTYIGLINAAGKQKKILIRSLIYTVISSCLFGVSLVLLYPLFAALETKNVTATVTHLIIVVVLLMGSFIFKVLCERYDADGYSTLAVTELREKLGNKLRHISLDYLSQFRSGEINYLMMQSVNEAAVFTFMLLNIIITGVVIPLSAAIALLFYSWQLSLMMLLVFPMAIPLYLWRRKAYRRGFSILAEANAKLKGEAVEFVQGLDVLKSTGQTKEKMTEFIKVTTDVANILRIGTKKGEKPNLIITIVIQVGLILIISLGAYLVNAGNISYLLLASVLLIVARSTDVLNYFVQMSSMLESLVIGYEKLQELLNAPSLPEKKA-EIMPDHYNIEFERVNFSYRGQDKYVLKDISLQIPEKALTALVGASGCGKTTITKLILRFADVKSGSIKIGGIDIRDMSQSQLMSLVSVVFQDVYLFQDTIINNIRMAKLSASDEEVIEVCKQANCHEFIQNFRDGYQTQLNDIGKSLSGGERQRISIARAILKNAPILILDEPTAALDTENELAVQKVINKLVQGKTVLVIAHRISTIIGAKQIVVIDKGEIVESGTHQQLLQHNGIYKEFWHLQQN	KLFLNLDSARRAFREVLK-------ASGNYRKSLVRSISYSFFSSVLLGLMLLALYPLFNAIQASDTQRLLWWLIIFSIIGLTSLLFKWLSLDYDFEGKSLEAASELRLILGEKLKEVPLEVIYQKRAGEFNAIFLSHVEEAVGYSASILSSVIFATGVPLVVIAGMLWIDIRIALILLGIFPLSFMLYLWRRPAFQRGFTYLARAVEQMNSELVELIQGIAVIRSSCTISKNLNQYQTFCERVKTIQYIGQKKGGKPNLIILSTVELGLYVAIAMGTLWVLTGSLSATVIVIALVIFVRFNEMFSTLVLFAAAVEVLAIGYKSIEELLNLPSQESPESLSLSPVDYSVSYQNVSFYYKNSNQIVLNNLSVEFPAQSMTAIVGASGCGKSTLVRLLMRFSDPQEGVIKIGGIDIRNFPLEQLMRLITIVFQDVYLFNDTVYNNICFGNEGASPEEVYEAAKMAHCHEFITQLPDGYATMVKDNGNNFSGGEKQRISIARSLLKKAPIVVLDEPTAALDIENELAVQAAIEALIKEKTVIVISQRLTTTKGADKILVLDKGRLVEIGTHAQLLEAKGHYANFWNLQDS
ENeissAFnew_00578	ref|WP_174833762.1|	1.58e-162	486	569	18	585	ATP-binding cassette domain-containing protein [Snodgrassella sp. ESL0323]	2705034	TYTGLINAAGKQKKILIRSLIYTVISSCLFGVSLVLLYPLFAALEAKNITATLTHLIIVVVLLVGSFIFNVLCERYDADGYSTLAVTELREKLGNKLRNISLDYLSQFRSGEINHLMMQSVNEAAVFTFMLLNIIITGVVIPLSAAIALLFYSWQLSLMMLLVFPMAIPLYLWRRKAYRRGFSILAEANAKLKGEAVEFVQGLDVLKSTGQTEEKMTEFVKVTTDVANILRIGTKKGEKPNLIITIVIQAGLILIISLGAYLVNATTISYLLLACVLLIVARSTDVLNFFVQMSSMLESLVIGYEKLQELLNAPSLPEKKA-EIMPRHYNIEFERVNFSYRGQDKYVLNNISLHIPEKALTALVGASGCGKTTITKLILRFADVVSGSIKIGGIDIRDMSQRQLMSLVSVVFQDVYLFQDTIINNIRMAKLSASDEEVIEVCKQANCHEFIQNFRDGYQTQLNDIGKSLSGGERQRISIARAILKNAPILILDEPTAALDTENELAVQKVINKLVQGKTVLVIAHRLSTIIGAKQIVVIDKGEIVESGTHQQLLQQNGIYKEFWHLQQN	AFREVLKASGNYRKSLVRSISYSFFSSVLLGLMLLALYPLFNAIQASDTQRLLWWLIIFSIIGLTSLLFKWLSLDYDFEGKSLEAASELRLILGEKLKEVPLEVIYQKRAGEFNAIFLSHVEEAVGYSASILSSVIFATGVPLVVIAGMLWIDIRIALILLGIFPLSFMLYLWRRPAFQRGFTYLARAVEQMNSELVELIQGIAVIRSSCTISKNLNQYQTFCERVKTIQYIGQKKGGKPNLIILSTVELGLYVAIAMGTLWVLTGSLSATVIVIALVIFVRFNEMFSTLVLFAAAVEVLAIGYKSIEELLNLPSQESPESLSLSPVDYSVSYQNVSFYYKNSNQIVLNNLSVEFPAQSMTAIVGASGCGKSTLVRLLMRFSDPQEGVIKIGGIDIRNFPLEQLMRLITIVFQDVYLFNDTVYNNICFGNEGASPEEVYEAAKMAHCHEFITQLPDGYATMVKDNGNNFSGGEKQRISIARSLLKKAPIVVLDEPTAALDIENELAVQAAIEALIKEKTVIVISQRLTTTKGADKILVLDKGRLVEIGTHAQLLEAKGHYANFWNLQDS
ENeissAFnew_00578	gb|OCF98613.1|	4.56e-162	484	571	13	581	ABC transporter permease [Gilliamella apis]	1970738	KTYIGLINAAGKQKKILIRSLIYTVISSCLFGVSLVLLYPLFAALETKNVTATVTHLIIVVVLLMGSFIFKVLCERYDADGYSTLAVTELREKLGNKLRHISLDYLSQFRSGEINYLMMQSVNEAAVFTFMLLNIIITGVVVPLSAAIALFFYSWQLSLMMLLVFPMAIPLYLWRRKAYRRGFSILAEANAKLKGEAVEFVQGLDVLKSTGQTEEKMTEFIKVTTDVANILRIGTKKGEKPNLIITIIIQVGLILIISLGAYLVNAATISYLLLASVLLIVARSTDVLNYFVQMSSMLESLVIGYEKLQELLNAPSL--PEKRVEIMPENYNIEFERVNFSYRGQDKYVLKDISLQIPEKALTALVGASGCGKTTITKLILRFADVKSGSVKIGGIDIRDMSQSQLMSLVSVVFQDVYLFQDTIINNIRMAKLSASDEEVIEVCKQANCHEFIQNFRDGYQTQLNDIGKSLSGGERQRISIARAILKNAPILILDEPTAALDTENELAVQKVINKLVQGKTVLVIAHRLSTIIGAEQIVVIDKGEIVESGTHQQLLQQDGIYKEFWHLQQN	RAFREVLKASGNYRKSLVRSISYSFFSSVLLGLMLLALYPLFNAIQASDTQRLLWWLIIFSIIGLTSLLFKWLSLDYDFEGKSLEAASELRLILGEKLKEVPLEVIYQKRAGEFNAIFLSHVEEAVGYSASILSSVIFATGVPLVVIAGMLWIDIRIALILLGIFPLSFMLYLWRRPAFQRGFTYLARAVEQMNSELVELIQGIAVIRSSCTISKNLNQYQTFCERVKTIQYIGQKKGGKPNLIILSTVELGLYVAIAMGTLWVLTGSLSATVIVIALVIFVRFNEMFSTLVLFAAAVEVLAIGYKSIEELLNLPSQESPES-LSLSPVDYSVSYQNVSFYYKNSNQIVLNNLSVEFPAQSMTAIVGASGCGKSTLVRLLMRFSDPQEGVIKIGGIDIRNFPLEQLMRLITIVFQDVYLFNDTVYNNICFGNEGASPEEVYEAAKMAHCHEFITQLPDGYATMVKDNGNNFSGGEKQRISIARSLLKKAPIVVLDEPTAALDIENELAVQAAIEALIKEKTVIVISQRLTTTKGADKILVLDKGRLVEIGTHAQLLEAKGHYANFWNLQDS
ENeissAFnew_00578	ref|WP_096765993.1|	1.12e-161	483	569	18	585	ABC transporter ATP-binding protein [Snodgrassella alvi]	1196083	TYTGLINAAGKQKKILIRSLIYTVISSCLFGVSLVLLYPLFTALEAKNITATVTHLIIVVVLLAGSFIFKVLCERYDADGYSTLAVTELREKLGNKLRNISLDYLSQFRSGEINHLMMQSVNEAAVFTFMLLNIIITGVVIPLSAAIALLFYSWQLSLMMLLVFPMAIPLYLWRRKAYRRGFSILAEANAKLKGEAVEFVQGLDVLKSTGQTEEKMTEFVKVTTDVANILRIGTKKGEKPNLIITIVIQAGLILIISLGAYLVNATTISYLLLACVLLIVARSTDVLNFFVQMSSMLESLVIGYEKLQELLNAPSLPEKKA-EIMPEHYNIEFERVNFSYRGQDKYVLKNISLHIPEKALTALVGASGCGKTTITKLILRFADVISGSIKIGGIDIRDMSQRQLMSLVSVVFQDVYLFQDTIINNIRMAKLSASDEEVIEVCKQANCHEFIQNFRDGYQTQLNDIGKSLSGGERQRISIARAILKNAPILILDEPTAALDTENELAVQKVINKLVQGKTVLVIAHRLSTIIGAKQIVVIDKGEIVESGTHQQLLQQNGIYKEFWHLQQN	AFREVLKASGNYRKSLVRSISYSFFSSVLLGLMLLALYPLFNAIQASDTQRLLWWLIIFSIIGLTSLLFKWLSLDYDFEGKSLEAASELRLILGEKLKEVPLEVIYQKRAGEFNAIFLSHVEEAVGYSASILSSVIFATGVPLVVIAGMLWIDIRIALILLGIFPLSFMLYLWRRPAFQRGFTYLARAVEQMNSELVELIQGIAVIRSSCTISKNLNQYQTFCERVKTIQYIGQKKGGKPNLIILSTVELGLYVAIAMGTLWVLTGSLSATVIVIALVIFVRFNEMFSTLVLFAAAVEVLAIGYKSIEELLNLPSQESPESLSLSPVDYSVSYQNVSFYYKNSNQIVLNNLSVEFPAQSMTAIVGASGCGKSTLVRLLMRFSDPQEGVIKIGGIDIRNFPLEQLMRLITIVFQDVYLFNDTVYNNICFGNEGASPEEVYEAAKMAHCHEFITQLPDGYATMVKDNGNNFSGGEKQRISIARSLLKKAPIVVLDEPTAALDIENELAVQAAIEALIKEKTVIVISQRLTTTKGADKILVLDKGRLVEIGTHAQLLEAKGHYANFWNLQDS
ENeissAFnew_00578	ref|WP_065564926.1|	1.17e-161	483	570	18	586	ABC transporter ATP-binding protein [Gilliamella apicola]	1196095	TYTSLLNASGKQRSIFIRSLIYSILSSCLFGISLVTLYPLFIALDTHNNHSVMIYLMMVICLLIISFIFRVNSEKYDADGYSNLAVTELREKLGNKLRHISLDYLNQYRSGEINYVLMQSVNEAAVYAFMLINIILTGITIPFSASIMLLFYNWQLSLMMIVVFPIAIPLYFWRRKAYRRGFSILAQANAKLKGEAVEFVQGLEVLKSTGQTQQKIIQFIEVAQDVANILRIGTKKGEKPNLIITITIQVSLLLIIILGAYLVNVAVINYMLLACVLLVIARSTDILNTFIQMSSMLETLVIGYEKLQEILNAPSLPEKEA-TIMPQHYDIEFENVNFTYPNQHSSVLNNISLTIPEKSLTALVGSSGCGKTTITRLILRFSDVSSGTIKIGGVDIRNMSQKQLMSLVSVVFQDVYLFQDTIINNIRMAKISATDEEVIAVCKQARCHEFIENLKDGYHTQLSEIGKSLSGGEKQRISIARAILKDAPILILDEPTAALDIQNELAVQKAINCLVQGKTVLVIAHRLSTIIGAKQIYVINHGEVAESGNHQQLLNQNGIYQKFWDIQQSI	AFREVLKASGNYRKSLVRSISYSFFSSVLLGLMLLALYPLFNAIQASDTQRLLWWLIIFSIIGLTSLLFKWLSLDYDFEGKSLEAASELRLILGEKLKEVPLEVIYQKRAGEFNAIFLSHVEEAVGYSASILSSVIFATGVPLVVIAGMLWIDIRIALILLGIFPLSFMLYLWRRPAFQRGFTYLARAVEQMNSELVELIQGIAVIRSSCTISKNLNQYQTFCERVKTIQYIGQKKGGKPNLIILSTVELGLYVAIAMGTLWVLTGSLSATVIVIALVIFVRFNEMFSTLVLFAAAVEVLAIGYKSIEELLNLPSQESPESLSLSPVDYSVSYQNVSFYYKNSNQIVLNNLSVEFPAQSMTAIVGASGCGKSTLVRLLMRFSDPQEGVIKIGGIDIRNFPLEQLMRLITIVFQDVYLFNDTVYNNICFGNEGASPEEVYEAAKMAHCHEFITQLPDGYATMVKDNGNNFSGGEKQRISIARSLLKKAPIVVLDEPTAALDIENELAVQAAIEALIKEKTVIVISQRLTTTKGADKILVLDKGRLVEIGTHAQLLEAKGHYANFWNLQDSV
ENeissAFnew_00578	ref|WP_121589133.1|	1.55e-161	483	563	22	583	ABC transporter ATP-binding protein [Brenneria goodwinii]	1109412	LMNAAGKQKSIFIRSLVYTVISSCLFGVSLVLLYPLFAALETKNAAAVTPYLIIVVVLLATSFIFKVLSERYDADGYSTLAVTELREKLGNKLRHISLDYLSQFRSGEINYVLMQSVNEAAVFTFMLLNIIITGVVIPLSAAIALLFYSWQLSLMMFLVFPMAIPLYLWRRKAYRRGFSILAEANAKLKGEAVEFVQGLDVLRSTGQTEEKMTQFIKVARDVANILRIGTKKGKRPNLIITVVIQIGLILIISLGAYLVNVAAISYFLLASVLLIVARSTDVLNFFVQMSSMLESLVIGYEKLQELLNAPSLPEKKA-EVMPGHYDIAFTRVNFAYRGQDKQVLNDVSLTIPEKALTALVGASGCGKTTITKLILRFADVTSGSIKIGGVDIRDMSQQQLMSLVSVVFQDVYLFQDTIMNNIRMAKLSATDEEVIEVCKQANCHEFIQNFRDGYQTQLNDIGKSLSGGERQRISIARAILKNAPILILDEPTAALDTQNELAVQKVINNLVRGKTVLVIAHRLSTIIGARQILVIDKGKVAESGTHQQLLERDGIYKEFWDIQ	VLKASGNYRKSLVRSISYSFFSSVLLGLMLLALYPLFNAIQASDTQRLLWWLIIFSIIGLTSLLFKWLSLDYDFEGKSLEAASELRLILGEKLKEVPLEVIYQKRAGEFNAIFLSHVEEAVGYSASILSSVIFATGVPLVVIAGMLWIDIRIALILLGIFPLSFMLYLWRRPAFQRGFTYLARAVEQMNSELVELIQGIAVIRSSCTISKNLNQYQTFCERVKTIQYIGQKKGGKPNLIILSTVELGLYVAIAMGTLWVLTGSLSATVIVIALVIFVRFNEMFSTLVLFAAAVEVLAIGYKSIEELLNLPSQESPESLSLSPVDYSVSYQNVSFYYKNSNQIVLNNLSVEFPAQSMTAIVGASGCGKSTLVRLLMRFSDPQEGVIKIGGIDIRNFPLEQLMRLITIVFQDVYLFNDTVYNNICFGNEGASPEEVYEAAKMAHCHEFITQLPDGYATMVKDNGNNFSGGEKQRISIARSLLKKAPIVVLDEPTAALDIENELAVQAAIEALIKEKTVIVISQRLTTTKGADKILVLDKGRLVEIGTHAQLLEAKGHYANFWNLQ
ENeissAFnew_00578	ref|WP_048638330.1|	1.93e-161	483	563	22	583	ABC transporter ATP-binding protein [Brenneria goodwinii]	1109412	LMNAAGKQKSIFIRSLVYTVISSCLFGVSLVLLYPLFAALETKNAAAVTPYLIIVVVLLATSFIFKVLSERYDADGYSTLAVTELREKLGNKLRHISLDYLSQFRSGEINYVLMQSVNEAAVFTFMLLNIIITGVVIPLSASMALLFYSWQLSLMMFLVFPMAIPLYLWRRKAYRRGFSILAEANAKLKGEAVEFVQGLDVLRSTGQTEEKMTQFIKVARDVANILRIGTKKGKRPNLIITVVIQIGLILIISLGAYLVNVAAISYFLLASVLLIVARSTDVLNFFVQMSSMLESLVIGYEKLQELLNAPSLPEKKA-EVMPGHYDIAFTRVNFAYRGQDKQVLNDVSLTIPEKALTALVGASGCGKTTITKLILRFADVTSGSIKIGGVDIRDMSQQQLMSLVSVVFQDVYLFQDTIMNNIRMAKLSATDEEVIEVCKQANCHEFIQNFRDGYQTQLNDIGKSLSGGERQRISIARAILKNAPILILDEPTAALDTQNELAVQKVINNLVRGKTVLVIAHRLSTIIGARQILVIDKGKVAESGTHQQLLERDGIYKEFWDIQ	VLKASGNYRKSLVRSISYSFFSSVLLGLMLLALYPLFNAIQASDTQRLLWWLIIFSIIGLTSLLFKWLSLDYDFEGKSLEAASELRLILGEKLKEVPLEVIYQKRAGEFNAIFLSHVEEAVGYSASILSSVIFATGVPLVVIAGMLWIDIRIALILLGIFPLSFMLYLWRRPAFQRGFTYLARAVEQMNSELVELIQGIAVIRSSCTISKNLNQYQTFCERVKTIQYIGQKKGGKPNLIILSTVELGLYVAIAMGTLWVLTGSLSATVIVIALVIFVRFNEMFSTLVLFAAAVEVLAIGYKSIEELLNLPSQESPESLSLSPVDYSVSYQNVSFYYKNSNQIVLNNLSVEFPAQSMTAIVGASGCGKSTLVRLLMRFSDPQEGVIKIGGIDIRNFPLEQLMRLITIVFQDVYLFNDTVYNNICFGNEGASPEEVYEAAKMAHCHEFITQLPDGYATMVKDNGNNFSGGEKQRISIARSLLKKAPIVVLDEPTAALDIENELAVQAAIEALIKEKTVIVISQRLTTTKGADKILVLDKGRLVEIGTHAQLLEAKGHYANFWNLQ
ENeissAFnew_00578	ref|WP_110423455.1|	2.04e-161	483	570	17	585	ABC transporter ATP-binding protein [Gilliamella apicola]	1196095	KTYIGLINAAGKQKKILIRSLIYTVISSCLFGVSLVLLYPLFASLEAKSVTATVTHLIIVIVLMVGSFIFKVLCERYDADGYSTLAVTELREKLGNKLRNISLDYLSQFRSGEINYLMMQSVNEAAVFTFMLLNIIITGVVIPLSAAIALLFYSWQLSLMMLLVFPMAIPLYLWRRKAYRRGFSILAEANAKLKGEAVEFVQGLDVLKSTGQTEEKMTEFIKVTTDVANILRIGTKKGEKPNLIITIVIQIGLILIISLGAYLVNAGTISYLLLASVLLIVARSTDVLNYFVQMSSMLESLVIGYEKLQELLNAPSLPEKKA-EIIPDHYNIEFERVNFSYRGQDKYVLKDISLQIPENALTALVGASGCGKTTITKLILRFADVKSGSIKIGGIDIRDMSQSQLMSLVSVVFQDVYLFQDTIINNIRMAKLSASDEEVIEVCKQANCHEFIQNFRDGYQTRLNDIGKSLSGGERQRISIARAILKNAPILILDEPTAALDTQNELAVQKVINKLVQGKTVLVIAHRLSTIIGAKQIVVIDKGEIVESGTHQQLLQHNGIYKEFWHLQQN	RAFREVLKASGNYRKSLVRSISYSFFSSVLLGLMLLALYPLFNAIQASDTQRLLWWLIIFSIIGLTSLLFKWLSLDYDFEGKSLEAASELRLILGEKLKEVPLEVIYQKRAGEFNAIFLSHVEEAVGYSASILSSVIFATGVPLVVIAGMLWIDIRIALILLGIFPLSFMLYLWRRPAFQRGFTYLARAVEQMNSELVELIQGIAVIRSSCTISKNLNQYQTFCERVKTIQYIGQKKGGKPNLIILSTVELGLYVAIAMGTLWVLTGSLSATVIVIALVIFVRFNEMFSTLVLFAAAVEVLAIGYKSIEELLNLPSQESPESLSLSPVDYSVSYQNVSFYYKNSNQIVLNNLSVEFPAQSMTAIVGASGCGKSTLVRLLMRFSDPQEGVIKIGGIDIRNFPLEQLMRLITIVFQDVYLFNDTVYNNICFGNEGASPEEVYEAAKMAHCHEFITQLPDGYATMVKDNGNNFSGGEKQRISIARSLLKKAPIVVLDEPTAALDIENELAVQAAIEALIKEKTVIVISQRLTTTKGADKILVLDKGRLVEIGTHAQLLEAKGHYANFWNLQDS
# BLASTP 2.14.0+
# Query: ENeissAFnew_00579
# Database: /home/blastdb/nr
# Fields: query id, subject id, evalue, bit score, alignment length, s. start, s. end, subject title, subject tax id, subject seq, query seq
# 10 hits found
ENeissAFnew_00579	gb|KES10625.1|	2.5e-65	224	408	19	422	putative paraquat-inducible protein A [Snodgrassella alvi SCGC AB-598-O02]	1443103	SIPSHHVGCPRCGLSVAIPTIVPGDQAQCPRCHQYLVRVEKYPLDTPLAYASAALIIMII--VYTQLYMIVDMFTLHVDLTLPYMLSSLAQQDYSFLAEVMFLLTFGSPLLFLILCLYVYIGLYYQRVLPGMLYATRTLVRLRHWIMVDVFFIATLVAYIKIISRAQIHFGLAFWLMMVLAILLIRTSQGVPEHWIFYQIQTLTGNDPTIIKHSDNTISCNYCLFEQPNSQNICNVCGSFLSKRKPLSLRISMAFLLSAIILYIPANLMPIMIT-RAPNSNLASTILDGIEYMWNDGDVLIAVVIFSASMAIPIMKIISMLVLLYSAAYKPLISPARLTILYRITESIGRWSMIDIFVVIILMSVFTSPLAKVTPGAASIYFCGVVILTMISALSFDSRLLW-DEAKE	SISSRDIYCQFCTKSFEIETVNPGEQVKCPRCQETVIRIEKYPVAITVLYTGLALFAFILSFKFSLLSTIIPYTKQANTVAIWQILSLLTRHGLMFLAFVFLLFVLVLPLIFIVTVLYVYAGIYLQRNYRGLATVAKLVIGLKPWIMVDLFLVAITIALIKIRVLVTFQWGYTMLTLFSCSVFLARVVLTNSDYWLIDKVSEIT----------EIKFDVSEELKGGPWQQNM------------RLRLQLAWALLITSIILYFPANLLPMMNTSRIFGQSYKNTLLEGVITLWNSGDYLVSTIIFLVSFLLPIVKIFILMIILLTLSYKKIFPTIYLSRAHVLIERIGRWSMIDVFVIMVMTSVFHERIVSITPGVAIIYFALVVILTMLATAVVDTRFLWINEAEN
ENeissAFnew_00579	ref|WP_004284167.1|	7.8e-64	219	421	6	423	paraquat-inducible protein A [Neisseria weaveri]	28091	QTRYREYRGNRYEGMLPAHVVDCPECGQRVSIPDLHQGKKAHCPNCNRYLVRVEKNPYQAPLAYSAASLI--LMLFTYSMLFITVSMPGVTSILTLPSMFASLLQSDFNFLAVTLLILVFGTPLLFLLLCVYVYTALIRNRNYPGLLYATRVMVRLKHWIMVDVFFISTLVAYIKLSSVSMTQFGAAFWLMFALAVMLIRTSSSIPAHWLYHKIHLIRHKNAIQRPSENTGCCSRCLYFRNHDEKTCGVCGADLFNRRPHSLKISLAFLIAAVLLYIPANILPIMISSNPFNEQI-NTIFNGIVYMWKDGDKLIAVIIFSASILVPVAKIIAMLFLLVSAHYKLPMPAAKMSLLYRITDSVGRWSMVDIFVIIILMSAFHTPIARVLPGPAAVYFCLVVILTMLSAYFFDPRLLWDKEKQQ	QASSRTTEVNNLSYSISSRDIYCQFCTKSFEIETVNPGEQVKCPRCQETVIRIEKYPVAITVLYTGLALFAFILSFKFSLLSTIIPYTKQANTVAIWQILSLLTRHGLMFLAFVFLLFVLVLPLIFIVTVLYVYAGIYLQRNYRGLATVAKLVIGLKPWIMVDLFLVAITIALIKIRVLVTFQWGYTMLTLFSCSVFLARVVLTNSDYWLIDKVSEITE-----------------IKFDVSEELKGGPWQQNMRLR----LQLAWALLITSIILYFPANLLPMMNTSRIFGQSYKNTLLEGVITLWNSGDYLVSTIIFLVSFLLPIVKIFILMIILLTLSYKKIFPTIYLSRAHVLIERIGRWSMIDVFVIMVMTSVFHERIVSITPGVAIIYFALVVILTMLATAVVDTRFLWINEAEN
ENeissAFnew_00579	gb|PIT64325.1|	5.15e-59	207	408	1	405	PqiA family protein [Snodgrassella alvi]	1196083	MPAHHVGCPCCGLSLSIRSLTPGEYAHCPRCRQHLVRIEHHPLDTPTAYAIASLI--IMLIVYTQLYMSIDLLGIHVELTIPYMVETLAQHDYSLLAEVMFLLTFGSPVLFLLLCLYVYTGLRYQQILPGMLYATRTLVRLRHWIMVDVFYIATLVAYIKISGMAQIHFGLAFWLMMVLAILLIRTSQGVPEHWIFYQIQRLTGNDPVLQNNGTDTINCNYCLFEQPASLNVCSVCGSYLSRRKPLSLSISMAFLLAAIIFYIPANLLPMMIT-RSLGTNLSSTILDGIEYMWNDGDVLIAVVIFSASMAIPILKIISMLVLLYSAAYRPLMSAHKLTILYRITESIGRWSMIDIFVVIILMSAFSTPLANVTPGAATIYFCAVVILTMVSALSFDPRLLWDEAVQQR	ISSRDIYCQFCTKSFEIETVNPGEQVKCPRCQETVIRIEKYPVAITVLYTGLALFAFILSFKFSLLSTIIPYTKQANTVAIWQILSLLTRHGLMFLAFVFLLFVLVLPLIFIVTVLYVYAGIYLQRNYRGLATVAKLVIGLKPWIMVDLFLVAITIALIKIRVLVTFQWGYTMLTLFSCSVFLARVVLTNSDYWLIDKVSEITEIK-----------------FDVSEELK-----GGPWQQNMRLRLQLAWALLITSIILYFPANLLPMMNTSRIFGQSYKNTLLEGVITLWNSGDYLVSTIIFLVSFLLPIVKIFILMIILLTLSYKKIFPTIYLSRAHVLIERIGRWSMIDVFVIMVMTSVFHERIVSITPGVAIIYFALVVILTMLATAVVDTRFLWINEAENR
ENeissAFnew_00579	ref|WP_081619575.1|	6.83e-58	204	405	21	421	paraquat-inducible protein A [Vitreoscilla stercoraria]	61	SLPTHTTQCPCCGLESVVPQMSQGESANCPQCGQLLVKINRNPYTAPLAFVSAAWILMLLVGSQVYLNMDMIGVSEHLSVIDIFQNLK---HHEYGFLATVMLLLVFFTPVLFMSMYMYVHIALYRQHYLPGTNLCARHMIRLRPWLMVDVFFVATLVALVKIAAVSDFTVGPAFGFVFVYALFLIHMGINIHPHWLFYQLSQLQPDAQPLCISQHKPNTLYCTRCLHAQNHTDNECDVCGAFLYHRIPNSIQKSLALLITAMILFIPANTFIMMSTDSLLSSAQSN-IFDGVLILWKEKDHLVAVIVFIASILIPVVKILMLMILLYSARFQLLLPPKVLNKMYHFVEFIGRWSMIDIFVIILLMAVYRTNIASVTPGMASVYFTLVIFATMLSAEVLDLRLIW	SISSRDIYCQFCTKSFEIETVNPGEQVKCPRCQETVIRIEKYPVAITVLYTGLA-LFAFILSFKFSLLSTIIPYTKQANTVAIWQILSLLTRHGLMFLAFVFLLFVLVLPLIFIVTVLYVYAGIYLQRNYRGLATVAKLVIGLKPWIMVDLFLVAITIALIKIRVLVTFQWGYTMLTLFSCSVFLARVVLTNSDYWLIDKVSEI------------------------TEIKFDVSEELKGGPWQQNMRLRLQLAWALLITSIILYFPANLLPMMNTSRIFGQSYKNTLLEGVITLWNSGDYLVSTIIFLVSFLLPIVKIFILMIILLTLSYKKIFPTIYLSRAHVLIERIGRWSMIDVFVIMVMTSVFHERIVSITPGVAIIYFALVVILTMLATAVVDTRFLW
ENeissAFnew_00579	ref|WP_099048803.1|	1.52e-57	204	423	8	425	paraquat-inducible protein A [Snodgrassella alvi]	1196083	QAQTSLTDLPD--GSLPAHHVGCPCCGLSLSIPSLTPGEYAHCPRCRQHLVRIEHHPLDTPTAYAIASLI--IMLIVYTQLYMSIDLLGIHVELTIPYMVETLAQQDYSLLAEVMFLLTFGSPILFLLLCLYVYTGLRYRQILPGMLYATRTLVRLRHWIMVDVFYIATLVAYIKISGMAQIHFGLAFWLMMVLAILLIRTSQGVPEHWIFYQIQRLTGNDPVLQNNSADTINCNYCLFEQPASLNVCSVCGSYLSRRKPLSLSISMAFLLAAIIFYIPANLLPMMIT-RSPGTNLSSTILDGIEYMWNDGDVLIAVVIFSASMAIPILKIISMLVLLYSAAYRPLMSAHKLTILYRITESIGRWSMIDIFVVIILMSAFSTPLANVTPGAATIYFCAVVILTMVSALSFDPRLLWDEAVQQR	QASSRTTEVNNLSYSISSRDIYCQFCTKSFEIETVNPGEQVKCPRCQETVIRIEKYPVAITVLYTGLALFAFILSFKFSLLSTIIPYTKQANTVAIWQILSLLTRHGLMFLAFVFLLFVLVLPLIFIVTVLYVYAGIYLQRNYRGLATVAKLVIGLKPWIMVDLFLVAITIALIKIRVLVTFQWGYTMLTLFSCSVFLARVVLTNSDYWLIDKVSEITEIK-----------------FDVSEELK-----GGPWQQNMRLRLQLAWALLITSIILYFPANLLPMMNTSRIFGQSYKNTLLEGVITLWNSGDYLVSTIIFLVSFLLPIVKIFILMIILLTLSYKKIFPTIYLSRAHVLIERIGRWSMIDVFVIMVMTSVFHERIVSITPGVAIIYFALVVILTMLATAVVDTRFLWINEAENR
ENeissAFnew_00579	ref|WP_100125981.1|	1.56e-57	204	423	8	425	paraquat-inducible protein A [Snodgrassella alvi]	1196083	QAQTSLTDLPD--GSLPAHHVGCPCCGLSLSIPSLTPGEYAHCPRCRQHLVRIEHHPLDTPTAYAIASLI--IMLIVYTQLYMSIDLLGIHVELTIPYMVETLAQQDYSLLAEVMFLLTFGSPVLFLLLCLYVYTGLRYRQILPGMLYATRTLVRLRHWIMVDVFYIATLVAYIKISGMAQIHFGLAFWLMMVLAILLIRTSQGVPEHWIFYQIQRLTGNDPVLQNNSADTINCNYCLFEQPASLNVCSVCGSYLSRRKPLSLSISMAFLLAAIIFYIPANLLPMMIT-RSPGTNLSSTILDGIEYMWNDGDVLIAVVIFSASMAIPILKIISMLVLLYSAAYRPLMSAHKLTILYRITESIGRWSMIDIFVVIILMSAFSTPLANVTPGAATIYFCAVVILTMVSALSFDPRLLWDEAVQQR	QASSRTTEVNNLSYSISSRDIYCQFCTKSFEIETVNPGEQVKCPRCQETVIRIEKYPVAITVLYTGLALFAFILSFKFSLLSTIIPYTKQANTVAIWQILSLLTRHGLMFLAFVFLLFVLVLPLIFIVTVLYVYAGIYLQRNYRGLATVAKLVIGLKPWIMVDLFLVAITIALIKIRVLVTFQWGYTMLTLFSCSVFLARVVLTNSDYWLIDKVSEITEIK-----------------FDVSEELK-----GGPWQQNMRLRLQLAWALLITSIILYFPANLLPMMNTSRIFGQSYKNTLLEGVITLWNSGDYLVSTIIFLVSFLLPIVKIFILMIILLTLSYKKIFPTIYLSRAHVLIERIGRWSMIDVFVIMVMTSVFHERIVSITPGVAIIYFALVVILTMLATAVVDTRFLWINEAENR
ENeissAFnew_00579	ref|WP_174830317.1|	1.62e-57	203	423	8	425	PqiA/YebS family transporter subunit [Snodgrassella sp. ESL0304]	2705032	QAQTSLTDLPD--GSLPAHHVGCPCCGLSLSIPSLTPGEYAHCPRCRQHLVRIEHHPLDTPTAYAIASLI--IMLIVYTQLYMSIDLLGIHVELTIPYMVETLAQQDYSLLAEVMFLLTFGSPVLFLLLCLYVYTGLRYRQILPGMLYATRTLVRLRHWIMVDVFYIATLVAYIKISGMAQIHFGLAFWLMMVLAILLIRTSQGVPEHWIFYQIQRLTGNDPVLQNNSADTLNCNYCLFEQPASLNVCSVCGSYLSRRKPLSLSISMAFLLAAIIFYIPANLLPMMIT-RSPGTNLSSTILDGIEYMWNDGDVLIAVVIFSASMAIPILKIISMLVLLYSAAYRPLMSAHKLTILYRITESIGRWSMIDIFVVIILMSAFSTPLANVTPGAATIYFCAVVILTMVSALSFDPRLLWDEAVQQR	QASSRTTEVNNLSYSISSRDIYCQFCTKSFEIETVNPGEQVKCPRCQETVIRIEKYPVAITVLYTGLALFAFILSFKFSLLSTIIPYTKQANTVAIWQILSLLTRHGLMFLAFVFLLFVLVLPLIFIVTVLYVYAGIYLQRNYRGLATVAKLVIGLKPWIMVDLFLVAITIALIKIRVLVTFQWGYTMLTLFSCSVFLARVVLTNSDYWLIDKVSEITE----IKFDVSEELK------------------GGPWQQNMRLRLQLAWALLITSIILYFPANLLPMMNTSRIFGQSYKNTLLEGVITLWNSGDYLVSTIIFLVSFLLPIVKIFILMIILLTLSYKKIFPTIYLSRAHVLIERIGRWSMIDVFVIMVMTSVFHERIVSITPGVAIIYFALVVILTMLATAVVDTRFLWINEAENR
ENeissAFnew_00579	ref|WP_174831935.1|	2.97e-57	203	409	20	425	PqiA/YebS family transporter subunit [Snodgrassella sp. ESL0324]	2705033	SLPAHHVGCPCCGLSLSIPSLTPGEYAHCPRCRQHLVRIEHHPLDTPTAYAIASLI--IMLIVYTQLYMSIDLLGIHVELTIPYMVETLAQQDYSLLAEVMFLLTFGSPVLFLILCLYVYTGLRYRQILPGMLYATRTLVRLRHWIMVDVFYIATLVAYIKISGMAQIHFGLAFWLMMVLAILLIRTSQGVPEHWIFYQIQRLTGNDPVLQNNGADTINCNYCLFEQPASLNVCSVCGSYLSRRKPLSLSISMAFLLAAIIFYIPANLLPMMIT-RSPGTNLSSTILDGIEYMWNDGDILIAVVIFSASMAIPILKIISMLVLLYSAAYRPLMSAHKLTILYRITESIGRWSMIDIFVVIILMSAFSTPLANVTPGAATIYFCAVVILTMVSALSFDPRLLWDEAVQQR	SISSRDIYCQFCTKSFEIETVNPGEQVKCPRCQETVIRIEKYPVAITVLYTGLALFAFILSFKFSLLSTIIPYTKQANTVAIWQILSLLTRHGLMFLAFVFLLFVLVLPLIFIVTVLYVYAGIYLQRNYRGLATVAKLVIGLKPWIMVDLFLVAITIALIKIRVLVTFQWGYTMLTLFSCSVFLARVVLTNSDYWLIDKVSEITEIK-----------------FDVSEELK-----GGPWQQNMRLRLQLAWALLITSIILYFPANLLPMMNTSRIFGQSYKNTLLEGVITLWNSGDYLVSTIIFLVSFLLPIVKIFILMIILLTLSYKKIFPTIYLSRAHVLIERIGRWSMIDVFVIMVMTSVFHERIVSITPGVAIIYFALVVILTMLATAVVDTRFLWINEAENR
ENeissAFnew_00579	ref|WP_143555293.1|	4.25e-57	202	409	20	425	paraquat-inducible protein A [Snodgrassella alvi]	1196083	SLPAHHVGCPCCGLSLSIPSLTPGEYAHCPRCRQHLVRIEHHPLDTPTAYAIASLI--IMLIVYTQLYMSIDLLGIHVELTIPYMVETLAQQDYSLLAEVMFLLTFGSPVLFLLLCLYVYTGLRYRQILPGMLYATRTLVRLRHWIMVDVFYIATLVAYIKISGMAQIHFGLAFWLMMVLAILLIRTSQGVPEHWIFYQIQRLTGNDPVLQNNGADTINCNYCLFEQPASLNVCSVCGSYLSRRKPLSLSISMAFLLAAIIFYIPANLLPMMIT-RSPGTNLSSTILDGIEYMWNDGDVLIAVVIFSASMAIPILKIISMLVLLYSAAYRPLMSAHKLTILYRITESIGRWSMIDIFVVIILMSAFSTPLANVTPGAATIYFCAVVILTMVSALSFDPRLLWDEAVQQR	SISSRDIYCQFCTKSFEIETVNPGEQVKCPRCQETVIRIEKYPVAITVLYTGLALFAFILSFKFSLLSTIIPYTKQANTVAIWQILSLLTRHGLMFLAFVFLLFVLVLPLIFIVTVLYVYAGIYLQRNYRGLATVAKLVIGLKPWIMVDLFLVAITIALIKIRVLVTFQWGYTMLTLFSCSVFLARVVLTNSDYWLIDKVSEITEIK-----------------FDVSEELK-----GGPWQQNMRLRLQLAWALLITSIILYFPANLLPMMNTSRIFGQSYKNTLLEGVITLWNSGDYLVSTIIFLVSFLLPIVKIFILMIILLTLSYKKIFPTIYLSRAHVLIERIGRWSMIDVFVIMVMTSVFHERIVSITPGVAIIYFALVVILTMLATAVVDTRFLWINEAENR
ENeissAFnew_00579	ref|WP_052242842.1|	4.33e-57	202	406	21	423	paraquat-inducible protein A [Morococcus cerebrosus]	1056807	SLPAHTVDCPDCGNRMDIPRLRQGQEAHCPVCNHEVVEVENNPYVAPLAYATTSLI--LMAFAYSMVYIRVELFGVTSVLSLPEMMRLLIYQDYGFLAEVMFVLTFGAPVLFLLLCLYVYTALVRDRAYPALRFATRVLVRLRHAIMVDVFFISTLVAYIKLSSVAEVEFGSAFYLMFALSVMLIRTSVSIPQHWVYYKIHRLTGGDAVQAASEDKFCCSRCLYFRDKDEQPCEVCGADLYRRRPKSLSISLAFLIAAFILYFPANILPIMISSNPTALEV-NTIFNGIVYMWNDGDRLIAVIIFSASILVPVLKIIAMAVLIASAYFKPPMSAPKMSVLYRITESIGRWSMIDIFVIIILMSSFHTNMARVVPGGAAVYFCLVVVLTMLSAYYFDPRLIWDRQQQ	SISSRDIYCQFCTKSFEIETVNPGEQVKCPRCQETVIRIEKYPVAITVLYTGLALFAFILSFKFSLLSTIIPYTKQANTVAIWQILSLLTRHGLMFLAFVFLLFVLVLPLIFIVTVLYVYAGIYLQRNYRGLATVAKLVIGLKPWIMVDLFLVAITIALIKIRVLVTFQWGYTMLTLFSCSVFLARVVLTNSDYWLI---------DKVSEITEIKFDVSE------------ELKGGPWQQNMRLRLQLAWALLITSIILYFPANLLPMMNTSRIFGQSYKNTLLEGVITLWNSGDYLVSTIIFLVSFLLPIVKIFILMIILLTLSYKKIFPTIYLSRAHVLIERIGRWSMIDVFVIMVMTSVFHERIVSITPGVAIIYFALVVILTMLATAVVDTRFLWINEAE
# BLASTP 2.14.0+
# Query: ENeissAFnew_00580
# Database: /home/blastdb/nr
# Fields: query id, subject id, evalue, bit score, alignment length, s. start, s. end, subject title, subject tax id, subject seq, query seq
# 10 hits found
ENeissAFnew_00580	ref|WP_182121439.1|	6.75e-115	359	530	14	542	intermembrane transport protein PqiB [Neisseria shayeganii]	607712	STFSFMVWLIPLIALLTGAWLYMQHLRQTGPEITLHLADADGIEVDNTVIKVLNVNVGRITAIHLRPDGQGVELTARLNADAKDMMRKDTQFWIVKPRVDSGGITGLGTLVSGSYIAFVPGKSEETADTFQVADFPPVAAFGKSGLRLRLKGS-SDKILSSGSPVTYRNISVGSVESADFDPVSKTVAYQIYIHSPNEALIGNNVRFWLQSGINVELGGSGVKIDTPSLPALISGAIAFEEPAGGGKGSPVGNNTLFTLYPSRAEVDNLPEARSLYYVVFFKDSIRGLSIDAPVEYKGIPIGTVSEVPYFERNDSLSLFDKGWIPVRIRIDPARLEMNADSQSQEAWRDQIDRALRRGLTATLSSNNLLTGSLYVELADAPGAQNTLKPAASYRGDTVIASRTGGGLGELQQQLSALLDKFNRLPLEKTVGELNGSLAELKATLRQANQLLGKPQTQQIPAELNRTLAELRTTLQGISPQSPVYGDVQNTLRQIDRTLRDASPILNTLKEQPNALIFNSDTVDPTPKGSR	SIFS-VIWFVPIVAVLIMLWLTYDYYRSLGTAITLHISNAEGLEVENTVLKVLNVEVGRIKSIKLAADGKDVLMTAYVNSDNPSLLAKDTQYWVVKPLLTKGGVSGLSTLISGSYIGVLPGKSKEKRKDFLVSDHPPSIAYRTQGKMLQLVGEDNDTLLAPGSAVLYHGINVGTVDYSYFDVKDKKAHYQIFISSPNDQLLGTNIRFWIEFGVSLNTSEGSIQFKGLNFDNLL-GSIAFSEPKGEGRGEPVHENQQFPVYANELRVPASIPKEAYHLVGFFNQGIKNLSKGAMVEYKGVQVGRIEQVPYYAAGDKAHMFSIKSIPVLFYIDPGAL----DSSGGKAFRKEIDQALSRGLVATIASGNLITGGQYISLYEKLASESINYPRERYQNIRVIPT-TITGLDHLTENLNQLLSKIHG----ETVHKLNHDLDEIANTLHSVRTLINSLGQRDVVGKIEQSIQQLNVSLKSLSPGSELYRNISGLLQQLKELSRNVN-------NKTNSLFIFKNAVDPVPGKVR
ENeissAFnew_00580	ref|WP_066569236.1|	3.65e-111	349	525	20	542	intermembrane transport protein PqiB [Snodgrassella sp. CFCC 13594]	1775559	SVVWLIPLLALLTGAWLLFQHIRNTGPEITLYMNNADGIEINNTVIKVLNVTVGKVTAIKIRANEQGVAITAQLNADVKDMIRKDTQFWVVKPRIDQSGITGLNTLVSGSYIAFTPGHSQETADTFQVADLPPASAIGQNGLRLRLIGS-SDKLLVAGSPVLYGDISVGQIEKADFNPANKTVHYQIYINSPYNQLVGKNVQFWLQTGLRIEASGGGVHIDSAPIPALLSGAIVFKEPAA-GKGSAVSSDAEFTLYNSYVDLQSQPSTRALYYVAFFKQSVRGLRSGAPVEYQGINIGSVADVPYFAHNDSHQLFSKGWIPVRIRIEPARMEINANPQDDAIWRRDIQAALNAGLSASLESDNLITGNLYVQLAQATPGTPTLRPSTTYQNQTVIATRSSGLGHIQDQLSDLLSKINKLPLDQSVRELNGTLAQLQATLGSANKLLAQDKTQRLPDELAKTLAELRQTLQGVSPQSPLYGNIQSTLQSIDHTLKAAQPTLRTLQQQPNALIFNRQGHDPIPKGSR	SVIWFVPIVAVLIMLWLTYDYYRSLGTAITLHISNAEGLEVENTVLKVLNVEVGRIKSIKLAADGKDVLMTAYVNSDNPSLLAKDTQYWVVKPLLTKGGVSGLSTLISGSYIGVLPGKSKEKRKDFLVSDHPPSIAYRTQGKMLQLVGEDNDTLLAPGSAVLYHGINVGTVDYSYFDVKDKKAHYQIFISSPNDQLLGTNIRFWIEFGVSLNTSEGSIQFKGLNFDNLL-GSIAFSEPKGEGRGEPVHENQQFPVYANELRVPASIPKEAYHLVGFFNQGIKNLSKGAMVEYKGVQVGRIEQVPYYAAGDKAHMFSIKSIPVLFYIDPGALDSSGGKA----FRKEIDQALSRGLVATIASGNLITGGQYISLYEKLASESINYPRERYQNIRVIPTTITGLDHLTENLNQLLSKIH----GETVHKLNHDLDEIANTLHSVRTLINSLGQRDVVGKIEQSIQQLNVSLKSLSPGSELYRNISGLLQQL-------KELSRNVNNKTNSLFIFKNAVDPVPGKVR
ENeissAFnew_00580	ref|WP_174833677.1|	5.11e-111	349	524	24	545	intermembrane transport protein PqiB [Snodgrassella sp. ESL0323]	2705034	LVWIIPVLALLTGAWLLFQHLRHTGPEITLYIKDADGLEINTTTIKVMNVTVGKVTAIRISPDEKGVQIKAQMTADVKNMLRKDTQFWIVKPRIDQSGITGLNTLVSGSYIAFTPGHSKERAETFTVADLPPVTAISQSGMRLRLKGH-SDKLLNPGSPVLYGDISAGQIEKAYFDPKDNSVHYQVYINSPYDSLIGDKVKFWLQTGLQVTATGGGVHIDSAPIPALLSGAIVF-KTMFEGKGNPVANNTEFTLYNSERELDNLPTNRAQYYVVFFQQSVRGLSVGAPVEYQGINIGSVADVPYFAPNDSHKLFQHGWIPVRLRIEPGRMEINAGKQDDKIWQQQIQQALNLGLSASLEKDNLITGNQYISLSQAQAGESLFKPVAQYQGYTVISSTHTGLDMIQNQLTALLAKMNKLPIENTMKQLDMTLAQLKTTLASADRLLSQNKTQQLPAELAATLKELRTTLQGVSSTSPLYGDIQQTLKSIDSTLKDAQPTLKTLKQQPNALIFNRRGHDPEPKGAR	VIWFVPIVAVLIMLWLTYDYYRSLGTAITLHISNAEGLEVENTVLKVLNVEVGRIKSIKLAADGKDVLMTAYVNSDNPSLLAKDTQYWVVKPLLTKGGVSGLSTLISGSYIGVLPGKSKEKRKDFLVSDHPPSIAYRTQGKMLQLVGEDNDTLLAPGSAVLYHGINVGTVDYSYFDVKDKKAHYQIFISSPNDQLLGTNIRFWIEFGVSLNTSEGSIQFKGLNFDNLL-GSIAFSEPKGEGRGEPVHENQQFPVYANELRVPASIPKEAYHLVGFFNQGIKNLSKGAMVEYKGVQVGRIEQVPYYAAGDKAHMFSIKSIPVLFYIDPGALDSSGGKA----FRKEIDQALSRGLVATIASGNLITGGQYISLYEKLASESINYPRERYQNIRVIPTTITGLDHLTENLNQLLSKIHG----ETVHKLNHDLDEIANTLHSVRTLINSLGQRDVVGKIEQSIQQLNVSLKSLSPGSELY-------RNISGLLQQLKELSRNVNNKTNSLFIFKNAVDPVPGKVR
ENeissAFnew_00580	ref|WP_100125928.1|	5.17e-111	349	524	24	545	intermembrane transport protein PqiB [Snodgrassella alvi]	1196083	LVWIIPVLALLTGAWLLFQHLRHTGPEITLYIKDADGIEINTTTIKVMNVTVGKVTAIRISPDEKGVQIKAQMTADVKNMLRKDTQFWIVKPRIDQSGITGLNTLVSGSYIAFTPGHSKERAETFTVADLPPVTAISQSGIRLRLKGH-SDKLLNPGSPVLYGDISAGQIEKAYFDPKDNSVHYQVYINSPYDSLIGDKVKFWLQTGLQITASGGGVHIDSAPIPALLSGAIVF-KTMFEGKGNPVANNTEFTLYNSERELDNLPTNRAQYYVVFFQQSVRGLSVGAPVEYQGINIGSVADVPYFALNDSHKLFQHGWIPVRLRIEPGRMEINAGKQDDKIWQQQIQQALNLGLSASLEKDNLITGNQYISLSQAQAGESLFKPVAQYQGYTVISSTHTGLDMIQNQLTALLAKMNKLPIENTMKQLDMTLAQLKTTLASADRLLSQNKTQQLPAELAATLKELRTTLQGVSSTSPLYGDIQQTLKSIDSTLKDAQPTMKTLKQQPNALIFNRRGHDPEPKGAR	VIWFVPIVAVLIMLWLTYDYYRSLGTAITLHISNAEGLEVENTVLKVLNVEVGRIKSIKLAADGKDVLMTAYVNSDNPSLLAKDTQYWVVKPLLTKGGVSGLSTLISGSYIGVLPGKSKEKRKDFLVSDHPPSIAYRTQGKMLQLVGEDNDTLLAPGSAVLYHGINVGTVDYSYFDVKDKKAHYQIFISSPNDQLLGTNIRFWIEFGVSLNTSEGSIQFKGLNFDNLL-GSIAFSEPKGEGRGEPVHENQQFPVYANELRVPASIPKEAYHLVGFFNQGIKNLSKGAMVEYKGVQVGRIEQVPYYAAGDKAHMFSIKSIPVLFYIDPGALDSSGGKA----FRKEIDQALSRGLVATIASGNLITGGQYISLYEKLASESINYPRERYQNIRVIPTTITGLDHLTENLNQLLSKIHG----ETVHKLNHDLDEIANTLHSVRTLINSLGQRDVVGKIEQSIQQLNVSLKSLSPGSELY-------RNISGLLQQLKELSRNVNNKTNSLFIFKNAVDPVPGKVR
ENeissAFnew_00580	ref|WP_084551011.1|	5.69e-111	349	524	24	545	intermembrane transport protein PqiB [Snodgrassella alvi]	1196083	LVWIIPVLALLTGAWLLFQHLRHTGPEITLYIKDADGIEINTTTIKVMNVTVGKVTAIRISPDEKGVQIKAQMTADVKNMLRKDTQFWIVKPRIDQSGITGLNTLVSGSYIAFTPGHSKERAETFTVADLPPVTAISQSGIRLRLKGH-SDKLLNPGSPVLYGDISAGQIEKAYFDPKDNSVHYQVYINSPYDSLIGDKVKFWLQTGLQITASGGGVHIDSAPIPALLSGAIVF-KTMFEGKGNPVANNTEFTLYNSERELDNLPTNRAQYYVVFFQQSVRGLSVGAPVEYQGINIGSVADVPYFAPNDSHKLFQHGWIPVRLRIEPGRMEINAGKQDDKIWQQQIQQALNLGLSASLEKDNLITGNQYISLSQAQAGESLFKPVAQYQGYTVISSTHTGLDMIQNQLTALLAKMNKLPIENTMKQLDMTLAQLKTTLASADRLLSQNKTQQLPAELAATLKELRTTLQGVSSTSPLYGDIQQTLKSIDSTLKDAQPTLKTLKQQPNALIFNRRGHDPEPKGAR	VIWFVPIVAVLIMLWLTYDYYRSLGTAITLHISNAEGLEVENTVLKVLNVEVGRIKSIKLAADGKDVLMTAYVNSDNPSLLAKDTQYWVVKPLLTKGGVSGLSTLISGSYIGVLPGKSKEKRKDFLVSDHPPSIAYRTQGKMLQLVGEDNDTLLAPGSAVLYHGINVGTVDYSYFDVKDKKAHYQIFISSPNDQLLGTNIRFWIEFGVSLNTSEGSIQFKGLNFDNLL-GSIAFSEPKGEGRGEPVHENQQFPVYANELRVPASIPKEAYHLVGFFNQGIKNLSKGAMVEYKGVQVGRIEQVPYYAAGDKAHMFSIKSIPVLFYIDPGALDSSGGKA----FRKEIDQALSRGLVATIASGNLITGGQYISLYEKLASESINYPRERYQNIRVIPTTITGLDHLTENLNQLLSKIHG----ETVHKLNHDLDEIANTLHSVRTLINSLGQRDVVGKIEQSIQQLNVSLKSLSPGSELY-------RNISGLLQQLKELSRNVNNKTNSLFIFKNAVDPVPGKVR
ENeissAFnew_00580	ref|WP_050809993.1|	3.06e-110	347	521	24	543	intermembrane transport protein PqiB [Neisseria weaveri]	28091	SVVWLIPLIALIAGLWLLVQNIRNTGPDITLLMDSADGIEINNTVIKVLSVEVGRVTAIKLREDKKGVAVTARLTADAKDMMRKDTQFWVVKPRIDQSGITGLNTLVSGSYISFTPGKMEESEHTFTVLDIPPIAAIGQSGLRLNLVG-NNDKMLSIGSPVVYENFTVGQIENAVFNPEDQTVRYTVFIQSPNDKLINGNSQFWLESGLHIQAKGDGIRIDTAPIPALLSGAIAFSSPTGNDQGKPVENNAVFQLYNNHSQIENLPGERALYYIAFFKQSIRGLTEGSPVEYKGINIGAVAEAPYFDKNDSTRILANGLIPVRIRIEPSRLEINAERQSKEFWAQEIQMALNKGLTATLTANNLITGSKMIELTDRPSENPKLKPHNHYAGSPVIASQEGGLDAIQAQLNNLLGKLNKLPLDKTVNQVNATLAELQNTLKSANALVNRPQTKALPQEINKTLTELRQTLQGVSPQSPLYHDVQSTLQNIDKTLRDMRPVINNLKEKPNSLIFQSNIKDPIP	SVIWFVPIVAVLIMLWLTYDYYRSLGTAITLHISNAEGLEVENTVLKVLNVEVGRIKSIKLAADGKDVLMTAYVNSDNPSLLAKDTQYWVVKPLLTKGGVSGLSTLISGSYIGVLPGKSKEKRKDFLVSDHPPSIAYRTQGKMLQLVGEDNDTLLAPGSAVLYHGINVGTVDYSYFDVKDKKAHYQIFISSPNDQLLGTNIRFWIEFGVSLNTSEGSIQFKGLNFDNLL-GSIAFSEPKGEGRGEPVHENQQFPVYANELRVPASIPKEAYHLVGFFNQGIKNLSKGAMVEYKGVQVGRIEQVPYYAAGDKAHMFSIKSIPVLFYIDPGALDSSGGKA----FRKEIDQALSRGLVATIASGNLITGGQYISLYEKLASESINYPRERYQNIRVIPTTITGLDHLTENLNQLLSKIH----GETVHKLNHDLDEIANTLHSVRTLINSLGQRDVVGKIEQSIQQLNVSLKSLSPGSELYRNISGLLQQLKELSR-------NVNNKTNSLFIFKNAVDPVP
ENeissAFnew_00580	ref|WP_084562251.1|	3.62e-110	347	524	24	545	intermembrane transport protein PqiB [Snodgrassella alvi]	1196083	LVWIIPVLALLTGAWLLFQHLRHTGPEITLYIKDADGIEINMTTIKVMNVTVGKVTAIRISPDEKGVQIKAQMTADVKNMLRKDTQFWIVKPRIDQSGITGLNTLVSGSYIAFTPGHSKERAETFTVADLPPVTAISQSGIRLRLKGH-SDKLLNPGSPVLYGDISAGQIEKAYFDPKDNSVHYQVYINSPYDSLIGDKVKFWLQTGLQVTASGGGVHIDSAPIPALLSGAIVF-KTMFEGKGNPVANNTEFTLYNSERELDNLPTNRAQYYVVFFQQSVRGLSVGAPVEYQGINIGSVADVPYFAPNDSHKLFQHGWIPVRLRIEPGRMEINAGKQDDKIWQQQIQQALNLGLSASLEKDNLITGNQYISLSQAQAGESLFKPVAQYQGYTVISSTHTGLDMIQNQLTALLAKMNKLPIENTMKQLDITLAQLKTTLASADRLLSQNKTQQLPAELAATLKELRTTLQGVSSTSPLYGDIQQTLKSIDSTLKDAQPTLKTLKQQPNALIFNRRGHDPEPKGAR	VIWFVPIVAVLIMLWLTYDYYRSLGTAITLHISNAEGLEVENTVLKVLNVEVGRIKSIKLAADGKDVLMTAYVNSDNPSLLAKDTQYWVVKPLLTKGGVSGLSTLISGSYIGVLPGKSKEKRKDFLVSDHPPSIAYRTQGKMLQLVGEDNDTLLAPGSAVLYHGINVGTVDYSYFDVKDKKAHYQIFISSPNDQLLGTNIRFWIEFGVSLNTSEGSIQFKGLNFDNLL-GSIAFSEPKGEGRGEPVHENQQFPVYANELRVPASIPKEAYHLVGFFNQGIKNLSKGAMVEYKGVQVGRIEQVPYYAAGDKAHMFSIKSIPVLFYIDPGALDSSGGKA----FRKEIDQALSRGLVATIASGNLITGGQYISLYEKLASESINYPRERYQNIRVIPTTITGLDHLTENLNQLLSKIHG----ETVHKLNHDLDEIANTLHSVRTLINSLGQRDVVGKIEQSIQQLNVSLKSLSPGSELY-------RNISGLLQQLKELSRNVNNKTNSLFIFKNAVDPVPGKVR
ENeissAFnew_00580	ref|WP_084553473.1|	3.82e-110	347	524	24	545	intermembrane transport protein PqiB [Snodgrassella alvi]	1196083	LVWIIPVLALLTGAWLLFQHLRHTGPEITLYIKDADGLEINTTTIKVMNVTVGKVTAIRISPDEKGVQIKAQMTADVKNMLRKDTQFWIVKPRIDQSGITGLNTLVSGSYIAFTPGHSKERAETFTVADLPPVTAISQSGMRLRLKGH-SDKLLNPGSPVLYGDISAGQIEKAYFDPKDNSVHYQVYINSPYDSLIGDKVKFWLQTGLQVTASGGGVHIDSAPIPALLSGAIVF-KTMFEGKGNPVANNTEFTLYNSERELDNLPTNRAQYYVVFFQQSVRGLSVGAPVEYQGINIGSVADVPYFAPNDSHKLFQHGWIPVRLRIEPGRMEINAGKQDDKIWQQQIQQALNLGLSASLEKDNLITGNQYISLSQAQPGESLFKPVTQYQGYTVISSTHTGLDMIQNQLTALLAKMNKLPIENTMKQLDMTLAQLKTTLASADRLLSQNKTQQLPAELAATLKELRTTLQGVSSTSPLYGDIQQTLKSIDSTLKDAQPTLKTLKQQPNALIFNRLGHDPEPKGAR	VIWFVPIVAVLIMLWLTYDYYRSLGTAITLHISNAEGLEVENTVLKVLNVEVGRIKSIKLAADGKDVLMTAYVNSDNPSLLAKDTQYWVVKPLLTKGGVSGLSTLISGSYIGVLPGKSKEKRKDFLVSDHPPSIAYRTQGKMLQLVGEDNDTLLAPGSAVLYHGINVGTVDYSYFDVKDKKAHYQIFISSPNDQLLGTNIRFWIEFGVSLNTSEGSIQFKGLNFDNLL-GSIAFSEPKGEGRGEPVHENQQFPVYANELRVPASIPKEAYHLVGFFNQGIKNLSKGAMVEYKGVQVGRIEQVPYYAAGDKAHMFSIKSIPVLFYIDPGALDSSGGKA----FRKEIDQALSRGLVATIASGNLITGGQYISLYEKLASESINYPRERYQNIRVIPTTITGLDHLTENLNQLLSKIHG----ETVHKLNHDLDEIANTLHSVRTLINSLGQRDVVGKIEQSIQQLNVSLKSLSPGSELY-------RNISGLLQQLKELSRNVNNKTNSLFIFKNAVDPVPGKVR
ENeissAFnew_00580	ref|WP_040669881.1|	4.78e-110	347	521	19	538	intermembrane transport protein PqiB [Neisseria weaveri]	28091	SVVWLIPLIALIAGLWLLVQNIRNTGPDITLLMDSADGIEINNTVIKVLSVEVGRVTAIKLREDKKGVAVTARLTADAKDMMRKDTQFWVVKPRIDQSGITGLNTLVSGSYISFTPGKMEESEHTFTVLDIPPIAAIGQSGLRLNLVG-NNDKMLSIGSPVVYENFTVGQIENAVFNPEDQTVRYTVFIQSPNDKLINGNSQFWLESGLHIQAKGDGIRIDTAPIPALLSGAIAFSSPTGNDQGKPVENNAVFQLYNNHSQIENLPGERALYYIAFFKQSIRGLTEGSPVEYKGINIGVVAEAPYFDKNDSTRILANGLIPVRIRIEPSRLEINAERQSKEFWAQEIQTALNKGLTATLTANNLITGSKMIELTDRPSENPKLKPHNHYAGSPVIASQEGGLDAIQAQLNNLLGKLNKLPLDKTVNQVNATLAELQNTLKSANALVNRPQTKALPQEINKTLTELRQTLQGVSPQSPLYHDVQSTLQNIDKTLRDMRPVINNLKEKPNSLIFQSNIKDPIP	SVIWFVPIVAVLIMLWLTYDYYRSLGTAITLHISNAEGLEVENTVLKVLNVEVGRIKSIKLAADGKDVLMTAYVNSDNPSLLAKDTQYWVVKPLLTKGGVSGLSTLISGSYIGVLPGKSKEKRKDFLVSDHPPSIAYRTQGKMLQLVGEDNDTLLAPGSAVLYHGINVGTVDYSYFDVKDKKAHYQIFISSPNDQLLGTNIRFWIEFGVSLNTSEGSIQFKGLNFDNLL-GSIAFSEPKGEGRGEPVHENQQFPVYANELRVPASIPKEAYHLVGFFNQGIKNLSKGAMVEYKGVQVGRIEQVPYYAAGDKAHMFSIKSIPVLFYIDPGALDSSGGKA----FRKEIDQALSRGLVATIASGNLITGGQYISLYEKLASESINYPRERYQNIRVIPTTITGLDHLTENLNQLLSKIH----GETVHKLNHDLDEIANTLHSVRTLINSLGQRDVVGKIEQSIQQLNVSLKSLSPGSELYRNISGLLQQLKELSR-------NVNNKTNSLFIFKNAVDPVP
ENeissAFnew_00580	ref|WP_171460991.1|	5.09e-110	347	529	22	546	MCE family protein [Vitreoscilla sp. C1]	96942	SKSRTLSIIWLVPIATLIVAIVLLVSYLRNNGTEVTLHMPSADGVEINKTPIKILNVEVGKVIDVRLNDAGDGVLLTAKINGNMQHQLRSDSLFWIVKPEFDQRGIRGLGTLVSGAYIGFKPGNAAEIKNEFIISDDPPS-ADLGEGLHLKL-SSTRAKMLPNGAPVFYEDLQVGQITQSTFDTKNQHVHYDIFIQKSHQDLVGDHVKFWIKSGVNIQTNSQGIQIDAAPIGSILSGAIAFTQPLSTGKGASVKDGHTFTLHSNISDVMEPAS--PRAFYLVAFFDQSMRGVSAGATVEYKGLPIGVIEKTPFFHNNDQLNLLENRYIPVQLRIEPSAIEMGANPIETKQWQQKFDQAIRQGLYATIISNNIVTGNMSIELTDELSADPSLKPQDRYAGLSVIPTRAVGLNATVKNLNRLLVKFNHLPLEQTVGQLNQNLAELQKTLGSVNQLLNTPNTQSIPKELNQTLKQLRGTLEGVSPDSPAYRDVQNTLQSLDRTLQKSNPLLKKLGEKPNSFIFDSKSADPIP	SKISIFSVIWFVPIVAVLIMLWLTYDYYRSLGTAITLHISNAEGLEVENTVLKVLNVEVGRIKSIKLAADGKDVLMTAYVNSDNPSLLAKDTQYWVVKPLLTKGGVSGLSTLISGSYIGVLPGKSKEKRKDFLVSDHPPSIAYRTQGKMLQLVGEDNDTLLAPGSAVLYHGINVGTVDYSYFDVKDKKAHYQIFISSPNDQLLGTNIRFWIEFGVSLNTSEGSIQFKGLNFDNLL-GSIAFSEPKGEGRGEPVHENQQFPVYAN--ELRVPASIPKEAYHLVGFFNQGIKNLSKGAMVEYKGVQVGRIEQVPYYAAGDKAHMFSIKSIPVLFYIDPGALDSSGG----KAFRKEIDQALSRGLVATIASGNLITGGQYISLYEKLASESINYPRERYQNIRVIPTTITGLDHLTENLNQLLSKIH----GETVHKLNHDLDEIANTLHSVRTLINSLGQRDVVGKIEQSIQQLNVSLKSLSPGSELYRNISGLLQQLKE-------LSRNVNNKTNSLFIFKNAVDPVP
# BLASTP 2.14.0+
# Query: ENeissAFnew_00581
# Database: /home/blastdb/nr
# Fields: query id, subject id, evalue, bit score, alignment length, s. start, s. end, subject title, subject tax id, subject seq, query seq
# 10 hits found
ENeissAFnew_00581	ref|WP_126983765.1|	3.92e-18	86.7	156	21	167	membrane integrity-associated transporter subunit PqiC [Eikenella corrodens]	539	STPATQYFSLPDSAFVPPAGQSSGQTTVQIILAEPLGQGGLVY-QTDAHRLNFARHHLWSAPLDQSLAAAFSNRLNRHGSAR---FVPYGRGNDLPVLKIYIEQFQGSFQGHTLVSGYAQWPNGRTT-----PFNIQTPQQGDGYPAMVESLSQGL	SVPGTRYYYLPDSNFIPPVAQPEEQVTVEVSLPSYLATSAMVIGDNDGSSFQLTTQNLWATELSSAIKNNLINHLNQLGASKKQFFSP--KGLDPRKLLVTLEKFQGDVNGRARVIGYATLFNAKGTVIKSIAFREEARQEADGYPGMLEALNKAL
ENeissAFnew_00581	ref|WP_070633436.1|	2.1e-17	85.1	156	21	167	MULTISPECIES: membrane integrity-associated transporter subunit PqiC [unclassified Eikenella]	2639367	SVPATQYFSLPDSAFVPPAGQSSGQTAVQIILAEPLGQGGLVY-QTDAHRLNFARHHLWAAPLDQSLAAAFSNRLNRHGSAR---FVPYGRGNGLPVLKIYIEQFQGSFQGHTLVSGYAQWPNGRTT-----PFNIQTPQQGDGYPAMVESLSQGL	SVPGTRYYYLPDSNFIPPVAQPEEQVTVEVSLPSYLATSAMVIGDNDGSSFQLTTQNLWATELSSAIKNNLINHLNQLGASKKQFFSP--KGLDPRKLLVTLEKFQGDVNGRARVIGYATLFNAKGTVIKSIAFREEARQEADGYPGMLEALNKAL
ENeissAFnew_00581	ref|WP_067438345.1|	5.35e-17	84	158	21	169	membrane integrity-associated transporter subunit PqiC [Eikenella sp. NML01-A-086]	1795826	STPATQYFSLPDSAFVPPAGQSSGQTAVQIILAEPLGQGGLVY-QTDAHCLNFARHHLWAAPLDQSLAAAFSNRLNRHGSAR---FVPYGRGNGLPVLKIYIEQFQGSFQGHTLVSGYAQWPNGRTT-----PFNIQTPQQGDGYPAMVESLSQGLNR	SVPGTRYYYLPDSNFIPPVAQPEEQVTVEVSLPSYLATSAMVIGDNDGSSFQLTTQNLWATELSSAIKNNLINHLNQLGASKKQFFSP--KGLDPRKLLVTLEKFQGDVNGRARVIGYATLFNAKGTVIKSIAFREEARQEADGYPGMLEALNKALRQ
ENeissAFnew_00581	ref|WP_064104969.1|	9.19e-17	83.2	156	21	167	membrane integrity-associated transporter subunit PqiC [Eikenella corrodens]	539	STPATQYFSLPDSAFVPPAGQSSGQTAVQIILAEPLGQGGLVY-QTDAHRLNFARHHLWAAPLDQSLAAAFSNRLNRRGSAR---FVPYGRGNGLPVLKIYIEQFQGSFQGHTLVSGYAQWPNGRTT-----PFNIQTPQQGDGYPAMVESLSQGL	SVPGTRYYYLPDSNFIPPVAQPEEQVTVEVSLPSYLATSAMVIGDNDGSSFQLTTQNLWATELSSAIKNNLINHLNQLGASKKQFFSP--KGLDPRKLLVTLEKFQGDVNGRARVIGYATLFNAKGTVIKSIAFREEARQEADGYPGMLEALNKAL
ENeissAFnew_00581	ref|WP_154103988.1|	9.29e-17	83.2	156	21	167	membrane integrity-associated transporter subunit PqiC [Eikenella corrodens]	539	SAPATQYFSLPDSAFVPPAGQSSGQTAVQIILAEPLGQGGLVY-QTDAHRLNFARHHLWAAPLDQSLAAAFSNRLNRHGSAR---FVPYGRGNGLPVLKIYIEQFQGSFQGHTLVSGYAQWPNGRTT-----PFNIQTPQQGDGYPAMVESLSQGL	SVPGTRYYYLPDSNFIPPVAQPEEQVTVEVSLPSYLATSAMVIGDNDGSSFQLTTQNLWATELSSAIKNNLINHLNQLGASKKQFFSP--KGLDPRKLLVTLEKFQGDVNGRARVIGYATLFNAKGTVIKSIAFREEARQEADGYPGMLEALNKAL
ENeissAFnew_00581	ref|WP_107810742.1|	2e-16	82.4	168	12	170	membrane integrity-associated transporter subunit PqiC [Neisseria subflava]	28449	LAAC--GTAQSTQYFVLPDSQYIRPAAQGNE-IAVKVNLAEPLANGGLVY-QTDAYHVNLAKNHLWAAPLDGALAANLSNKLNRLNSHRTFVPASRSQSSQTLKVYIEAFQGSYQGQTTISGYAQWPDG-----RSKPFNAITPQQGDGYTAMLESLENGLSQVADTI	LSACTFDSVPGTRYYYLPDSNFIPPVAQPEEQVTVEVSLPSYLATSAMVIGDNDGSSFQLTTQNLWATELSSAIKNNLINHLNQLGASKKQFFSPKGLDPRKLLVTLEKFQGDVNGRARVIGYATLFNAKGTVIKSIAFREEARQEADGYPGMLEALNKALRQLSQRL
ENeissAFnew_00581	ref|WP_064088099.1|	2.22e-16	82.4	156	21	167	membrane integrity-associated transporter subunit PqiC [Eikenella corrodens]	539	STPATQYFSLPDSAFVPPAGQSSGQTAVQIILAEPLGQGGLVY-QTDAHRLNFARHHLWATPLDQSLAAAFSNRLNRHDSAR---FVPYGRGNGLPVLKIYIEQFQGSFQGHTLVSGYAQWPNGRTT-----PFNIQTPQQGDGYPAMVESLSQGL	SVPGTRYYYLPDSNFIPPVAQPEEQVTVEVSLPSYLATSAMVIGDNDGSSFQLTTQNLWATELSSAIKNNLINHLNQLGASKKQFFSP--KGLDPRKLLVTLEKFQGDVNGRARVIGYATLFNAKGTVIKSIAFREEARQEADGYPGMLEALNKAL
ENeissAFnew_00581	ref|WP_064090349.1|	2.49e-16	82	152	25	167	membrane integrity-associated transporter subunit PqiC [Eikenella halliae]	1795832	TQYFSLPDSAFVPPAGQSSGQTAVQIILAEPLGQGGLVY-QTDAHRLNFARHHLWAAPLDQSLAAAFSNRLNRHGSAR---FVPYGRGNDLPVLKIYIEQFQGSFQGHTLVSGYAQWPNGRTT-----PFNIQTPQQGDGYPAMVESLSQGL	TRYYYLPDSNFIPPVAQPEEQVTVEVSLPSYLATSAMVIGDNDGSSFQLTTQNLWATELSSAIKNNLINHLNQLGASKKQFFSP--KGLDPRKLLVTLEKFQGDVNGRARVIGYATLFNAKGTVIKSIAFREEARQEADGYPGMLEALNKAL
ENeissAFnew_00581	ref|WP_070592120.1|	3.33e-16	81.6	168	12	170	MULTISPECIES: membrane integrity-associated transporter subunit PqiC [Neisseria]	482	LAAC--GTAQSTQYFVLPDSQYIRPAAQGNE-IAVKVNLAEPLANGGLVY-QTDAYHVNLAKNHLWAAPLDGALAANLSNKLNRLNPHRTFVPASRSQSSQTLKVYIEAFQGSYQGQTTISGYAQWPDG-----RSKPFNAVTPQQGDGYTAMLESLENGLSQVADTI	LSACTFDSVPGTRYYYLPDSNFIPPVAQPEEQVTVEVSLPSYLATSAMVIGDNDGSSFQLTTQNLWATELSSAIKNNLINHLNQLGASKKQFFSPKGLDPRKLLVTLEKFQGDVNGRARVIGYATLFNAKGTVIKSIAFREEARQEADGYPGMLEALNKALRQLSQRL
ENeissAFnew_00581	ref|WP_003823405.1|	3.73e-16	81.6	154	23	167	membrane integrity-associated transporter subunit PqiC [Eikenella corrodens]	539	PATQYFSLPDSAFVPPAGQSSGQTAVQIILAEPLGQGGLVY-QTDAHRLNFARHHLWAAPLDQSLAAAFSNRLNRRGSAR---FVPYGRGNGLPVLKIYIEQFQGSFQGHTLVSGYAQWPNGRTT-----PFNIQTPQQGDGYPAMVESLSQGL	PGTRYYYLPDSNFIPPVAQPEEQVTVEVSLPSYLATSAMVIGDNDGSSFQLTTQNLWATELSSAIKNNLINHLNQLGASKKQFFSP--KGLDPRKLLVTLEKFQGDVNGRARVIGYATLFNAKGTVIKSIAFREEARQEADGYPGMLEALNKAL
# BLASTP 2.14.0+
# Query: ENeissAFnew_00582
# Database: /home/blastdb/nr
# Fields: query id, subject id, evalue, bit score, alignment length, s. start, s. end, subject title, subject tax id, subject seq, query seq
# 10 hits found
ENeissAFnew_00582	ref|WP_009425062.1|	9.97e-87	269	280	1	279	MULTISPECIES: RNase adapter RapZ [unclassified Neisseria]	2623750	MKIILISGLSGSGKSVALKQLEDAGYYCVDNMPMEMLPQLVLHHIRGGGVENLAVSVDIRSRIKMSEVEKQLDYLAKQGHQAEILFLEADEATLVRRFSETRRSHPLSSLNQALTESLRQERQTLAPLREKAYCIDTSKMNAQQLRHTVRRWLGAEHRGMMLVFESFGFKYGTPTNADFIFDMRSLPNPYYDPALRPFNGMQPEIRAYLDAEPLAGEMAADIAAFLERWLPRMQIESRSYVTVALGCTGGQHRSVYIAERLADRFRGR-YPVLVRHRQLD	MNLVLITGISGSGKSITLNALEDLGFYCVDNLPLELLEHLIAWHRRQGNTDNLAVSIDARSKGLWTDLSQLLHQIKATEDRLSILFLEAKEEVLIKRYSETRRTHPLQESFPSLQEAIAKERILLNPVRETALILDTSYMHTSHLIKWIQAWVGNNGKAFQLIFESFGFKFGTPLDSNYIFDIRCLPNPFYSPSLAHLVGKDKAVQEFFEQFPEVGEMISSIISFLERSILLFQKGTLTTLTVAIGCTGGVHRSVYVVDKLAAYFRSRNYAVLEHHRQLE
ENeissAFnew_00582	ref|WP_025871508.1|	1.58e-84	263	280	1	278	RNase adapter RapZ [Methylobacillus glycogenes]	406	MQLVIVTGLSGSGKSIVLKMLEDSGYYCIDNLPATLLPQ-ISEHLSQGHHDQVAISIDTRSASLQA-LPQNLRQLKDSGMEVQVLFLEANVETLVKRYSETRRRHPLSNETNTLAESISHERHLLEPLVDLGLRIDTSNLSANTLRNWVKEFVIRKSNGLTLLFSSFGFKHGIPLDADYVFDVRCLPNPYYDKELRPYTGQDQVICDFLEQQASVQLMFDDISGFVERWLPSFVADNRSYLTVALGCTGGQHRSVYLVERLGKYFREREGKVMIRHRELE	MNLVLITGISGSGKSITLNALEDLGFYCVDNLPLELLEHLIAWHRRQGNTDNLAVSIDARSKGLWTDLSQLLHQIKATEDRLSILFLEAKEEVLIKRYSETRRTHPLQESFPSLQEAIAKERILLNPVRETALILDTSYMHTSHLIKWIQAWVGNNGKAFQLIFESFGFKFGTPLDSNYIFDIRCLPNPFYSPSLAHLVGKDKAVQEFFEQFPEVGEMISSIISFLERSILLFQKGTLTTLTVAIGCTGGVHRSVYVVDKLAAYFRSRNYAVLEHHRQLE
ENeissAFnew_00582	ref|WP_007343373.1|	1.74e-84	263	277	1	277	RNase adapter RapZ [Neisseria bacilliformis]	267212	MKIILISGLSGSGKSVALKLLEDTGCYCVDNLPIEMLPALVAYHIGRGEVANLAVSIDIRSHIKTGEVEQQLARLKQQGHSADILFLEAAEAVLLRRFSETRRSHPLAAADNSLIENLRRERQILAPLREHAYRIDTSQMNAQQLRRTVRQWFDAGNGGLTLVFQSFGFKYGTPADADFMFDVRSLPNPYYLPDLRPYNGTQEPIRQYLDALPQARAMTDDIAAFLERRLPEIQAESRSYLTVAVGCTGGCHRSVYTVERLAEHFRPRLRVLVRHLR	MNLVLITGISGSGKSITLNALEDLGFYCVDNLPLELLEHLIAWHRRQGNTDNLAVSIDARSKGLWTDLSQLLHQIKATEDRLSILFLEAKEEVLIKRYSETRRTHPLQESFPSLQEAIAKERILLNPVRETALILDTSYMHTSHLIKWIQAWVGNNGKAFQLIFESFGFKFGTPLDSNYIFDIRCLPNPFYSPSLAHLVGKDKAVQEFFEQFPEVGEMISSIISFLERSILLFQKGTLTTLTVAIGCTGGVHRSVYVVDKLAAYFRSRNYAVLEHHR
ENeissAFnew_00582	ref|WP_049260634.1|	5.11e-84	262	277	1	277	RNase adapter RapZ [Neisseria bacilliformis]	267212	MKIILISGLSGSGKSVALKLLEDTGCYCVDNLPIEMLPALVAYHIGRGEVANLAVSVDIRSHIKTGEVEQQLARLKQQGHCADILFLEAAETVLLRRFSETRRSHPLAAADNSLIENLRRERQILAPLREHAYRIDTSQMNAQQLRRTVRQWFDAGNGGLTLVFQSFGFKYGTPADADFMFDVRSLPNPYYLPDLRPFNGTQEPIRQYLDALPQTRAMTDDIAAFLERRLPEIQAESRSYLTVAVGCTGGCHRSVYTVERLAEHFRPRLRVLVRHLR	MNLVLITGISGSGKSITLNALEDLGFYCVDNLPLELLEHLIAWHRRQGNTDNLAVSIDARSKGLWTDLSQLLHQIKATEDRLSILFLEAKEEVLIKRYSETRRTHPLQESFPSLQEAIAKERILLNPVRETALILDTSYMHTSHLIKWIQAWVGNNGKAFQLIFESFGFKFGTPLDSNYIFDIRCLPNPFYSPSLAHLVGKDKAVQEFFEQFPEVGEMISSIISFLERSILLFQKGTLTTLTVAIGCTGGVHRSVYVVDKLAAYFRSRNYAVLEHHR
ENeissAFnew_00582	gb|OIP11514.1|	5.88e-83	259	279	1	278	RNase adaptor protein RapZ [Betaproteobacteria bacterium CG2_30_59_46]	1805050	MQLILISGLSGSGKSVALTVLEDSGFYCVDNLPAQLLPNIAGFLNQTGHT-RIAISVDARSGGQFSQLPDIIEHLKAQGLDLRLLFLEAKTDTLVKRFSETRRRHPLSNDQRTLQECIQLERDLLEPVSALGHRIDTSDLNANSLRTWIKGFVDFDRSRLTLLFQSFGFKHGIPLDADFVFDVRCLPNPHYDPVLRPLTGKDAAVAAFLEGDANVQKMLGDIRRFVEDWLPCFIRDNRNYLTIALGCTGGQHRSVYFAEKLAEHFRASGQQTMVRHREL	MNLVLITGISGSGKSITLNALEDLGFYCVDNLPLELLEHLIAWHRRQGNTDNLAVSIDARSKGLWTDLSQLLHQIKATEDRLSILFLEAKEEVLIKRYSETRRTHPLQESFPSLQEAIAKERILLNPVRETALILDTSYMHTSHLIKWIQAWVGNNGKAFQLIFESFGFKFGTPLDSNYIFDIRCLPNPFYSPSLAHLVGKDKAVQEFFEQFPEVGEMISSIISFLERSILLFQKGTLTTLTVAIGCTGGVHRSVYVVDKLAAYFRSRNYAVLEHHRQL
ENeissAFnew_00582	gb|OFZ86466.1|	4.22e-82	257	276	1	275	RNase adaptor protein RapZ [Betaproteobacteria bacterium RBG_16_64_18]	1797477	MQLVLVSGLSGSGKSIALNVLEDSGYYCVDNLPVKLLQETVQLLRDAGNA-RVAMSIDARSGGSLALIPGYLENLKAQGVDVRLLFLDATDHALIRRFSETRRRHPLARGNITLEECLTRERDLLSPIAEVGHRIDTSELHPNALRTWIRDLLDVDPRSIVLLFESFAYKQGIPLDADLVFDVRCLPNPFYDPRLRPMSGLDPDVAGFLEREPQVGKMLADIRDFVATWLPAYTGDNRSYLTVAIGCTGGQHRSVYFVEKLAAHFRALTSVVVRHR	MNLVLITGISGSGKSITLNALEDLGFYCVDNLPLELLEHLIAWHRRQGNTDNLAVSIDARSKGLWTDLSQLLHQIKATEDRLSILFLEAKEEVLIKRYSETRRTHPLQESFPSLQEAIAKERILLNPVRETALILDTSYMHTSHLIKWIQAWVGNNGKAFQLIFESFGFKFGTPLDSNYIFDIRCLPNPFYSPSLAHLVGKDKAVQEFFEQFPEVGEMISSIISFLERSILLFQKGTLTTLTVAIGCTGGVHRSVYVVDKLAAYFRSRNYAVLEHH
ENeissAFnew_00582	gb|PIY01986.1|	4.22e-82	257	277	2	277	RNase adapter RapZ, partial [Hydrogenophilales bacterium CG_4_10_14_3_um_filter_58_23]	1974027	LILISGLSGSGKSVALTVLEDSGFYCVDNLPAQLLPNIAGFLNQTGHT-RIAISVDARSGGQFSQLPDIIEHLKAQGLDLRLLFLEAKTDTLVKRFSETRRRHPLSNDQRTLQECIQLERDLLEPVSALGHRIDTSDLNANSLRTWIKGFVDFDRSRLTLLFQSFGFKHGIPLDADFVFDVRCLPNPHYDPVLRPLTGKDAAVAAFLEGDANVQKMLGDIRRFVEDWLPCFIRDNRNYLTIALGCTGGQHRSVYFAEKLAEHFRASGQQTMVRHREL	LVLITGISGSGKSITLNALEDLGFYCVDNLPLELLEHLIAWHRRQGNTDNLAVSIDARSKGLWTDLSQLLHQIKATEDRLSILFLEAKEEVLIKRYSETRRTHPLQESFPSLQEAIAKERILLNPVRETALILDTSYMHTSHLIKWIQAWVGNNGKAFQLIFESFGFKFGTPLDSNYIFDIRCLPNPFYSPSLAHLVGKDKAVQEFFEQFPEVGEMISSIISFLERSILLFQKGTLTTLTVAIGCTGGVHRSVYVVDKLAAYFRSRNYAVLEHHRQL
ENeissAFnew_00582	gb|OZA27045.1|	1.58e-81	256	279	1	277	RNase adaptor protein RapZ [Hydrogenophilales bacterium 17-64-11]	1970526	MQIVLVSGLSGSGKSIAIAVLEDVGYYCVDNLPLAMLQPLVDYLKREGH-DRIAIAIDARSGASFTQLPLIAEALRNQGADLRVIFLEAKTLSLVKRFSETRRRHPLSSDSVSLQEAIQLEREMLAEIAPLAHRIDTSDLSASALRLWIKDLIGQDRSRITLLFESFGFKHGIPLDADLVFDIRCLPNPHYVAELRPLTGRDRPVQDFLEASPNAMALLADIRGFVENWLPCFIRDHRAYLTVAIGCTGGQHRSVYFAETLAAAFREREQ-VLVRHREL	MNLVLITGISGSGKSITLNALEDLGFYCVDNLPLELLEHLIAWHRRQGNTDNLAVSIDARSKGLWTDLSQLLHQIKATEDRLSILFLEAKEEVLIKRYSETRRTHPLQESFPSLQEAIAKERILLNPVRETALILDTSYMHTSHLIKWIQAWVGNNGKAFQLIFESFGFKFGTPLDSNYIFDIRCLPNPFYSPSLAHLVGKDKAVQEFFEQFPEVGEMISSIISFLERSILLFQKGTLTTLTVAIGCTGGVHRSVYVVDKLAAYFRSRNYAVLEHHRQL
ENeissAFnew_00582	gb|MBC2731861.1|	1.76e-81	256	279	1	277	RNase adapter RapZ [Thiobacillus sp.]	924	MQVVLVSGLSGSGKSIAIAVLEDVGYYCVDNLPLAMLQPLVGYLQREGH-DRIAIAIDARSSASFTQLPQIADALRNQGADLRVIFLEAKTLTLVQRFSETRRRHPLSSDTVSLQEAIQLEREMLADIAPLAHRIDTSDLSAAALRLWIKDLVGQDRSRITLLFESFGFKHGIPLDADLVFDVRCLPNPHYVAELRPLTGRDQPVKDFLEDSPNAMALLADIRGFVENWLPCFIRDHRAYLTVAIGCTGGQHRSVYFAETLAAAFREREQ-VLVRHREL	MNLVLITGISGSGKSITLNALEDLGFYCVDNLPLELLEHLIAWHRRQGNTDNLAVSIDARSKGLWTDLSQLLHQIKATEDRLSILFLEAKEEVLIKRYSETRRTHPLQESFPSLQEAIAKERILLNPVRETALILDTSYMHTSHLIKWIQAWVGNNGKAFQLIFESFGFKFGTPLDSNYIFDIRCLPNPFYSPSLAHLVGKDKAVQEFFEQFPEVGEMISSIISFLERSILLFQKGTLTTLTVAIGCTGGVHRSVYVVDKLAAYFRSRNYAVLEHHRQL
ENeissAFnew_00582	gb|TAN83780.1|	1.9e-81	255	279	1	277	RNase adapter RapZ [Gallionella sp.]	2052161	MQLFLISGLSGSGKSVALKALEDSGFYCVDNLPAELLTSLVD-HLLPAGYGNIAVSIDVRSANSVQRLPELMQQLMQKKLAVHVLFLDAQDDTLVKRFSETRRLHPLNDGVRTLPECVSHERELLAEISNIGHHIDTSELNASALRAWIKQFIKLDRARLTLLFESFGFKHGIPLDADLVFDVRCLPNPYYNPALRPLTGNDAAVIEFLESTPSAQDMFGDIRNFVERWLPCFVADNRSYLTVAIGCTGGQHRSVYFAEKLARYFEPQQ-QVLVRHREL	MNLVLITGISGSGKSITLNALEDLGFYCVDNLPLELLEHLIAWHRRQGNTDNLAVSIDARSKGLWTDLSQLLHQIKATEDRLSILFLEAKEEVLIKRYSETRRTHPLQESFPSLQEAIAKERILLNPVRETALILDTSYMHTSHLIKWIQAWVGNNGKAFQLIFESFGFKFGTPLDSNYIFDIRCLPNPFYSPSLAHLVGKDKAVQEFFEQFPEVGEMISSIISFLERSILLFQKGTLTTLTVAIGCTGGVHRSVYVVDKLAAYFRSRNYAVLEHHRQL
# BLASTP 2.14.0+
# Query: ENeissAFnew_00583
# Database: /home/blastdb/nr
# Fields: query id, subject id, evalue, bit score, alignment length, s. start, s. end, subject title, subject tax id, subject seq, query seq
# 10 hits found
ENeissAFnew_00583	ref|WP_067530604.1|	5.94e-111	333	303	1	302	MULTISPECIES: ribosome biogenesis GTPase YlqF [Proteobacteria]	1224	MSIQWFPGHMHKTQKALTERLKSTDMVIEMLDARLPASSQNPLLAQLSRGKPKLYLLNKQDLADPELTCVWLAELQNRP-DTRALALDASERQAAQKITAACRALVPHRQGIDRPLRVLICGIPNVGKSTLINGMIGKKSAKTGNEPGITKTEQRLLLADDFWLYDTPGMLWPKIIVPQSGYNLAASGAVGRNALDEETVALELLDYLRQHYLPQLQARYQADPAESQSWQDTDWLEWIGRRRGALLGGRRINYQKAAENTLTDFRDGQIGRITLETPEQWQAWLAAAREEEARLQAKRAERQ	MSIQWFPGHMYKTRKKMQERLRSIDLVIEVLDARLPSSSLNPLIERITGGKIKLKLLNKADLADPIVTKLWLEYFTTQQVDTRALAITSNNRLEKERLISHCRSLLPHRGGIDKPLRIMICGIPNVGKSTLINQLAGRVVAKAANEAGITQDEQRIVLKEDVWLYDTPGMLWEKISIPENGYRLAIAGSVGKRAYNPEEAALHLLSYLKKHYQDCLVERYSLEPWQQARPAAEDWLYFIAEKRGTFTAARRVDYQRASELILQDFRSGKLGLISLERPSEWLCWQQAAAQESDRLKEQKEKKQ
ENeissAFnew_00583	ref|WP_154954104.1|	9.22e-110	330	303	1	302	ribosome biogenesis GTPase YlqF [Neisseria flavescens]	484	MAIQWFPGHMNKAKKAIAERIKSVDMVIEMLDARMPASSENPLLAQLSKGKPKLKILNKQDLADPERTKVWLEHYNSRQ-DTRAIALDSSETGAHGKITQACRAMIPHRQGIEKPLRVLICGIPNVGKSTLINGMIGKKSAKTGNEPGITKAEQRLFLADDFWLYDTPGMLWPKIIVEEGGYNLAAGGAVGRNALDEEEVALELLDYLRRHYLALLQERYQADKDPSSHWDDTSWLEWIAKKRGAVLSGGRVNYQKAAENILADFREGKIGRITLETPNQWETWLKKARQKEAELKAVREARK	MSIQWFPGHMYKTRKKMQERLRSIDLVIEVLDARLPSSSLNPLIERITGGKIKLKLLNKADLADPIVTKLWLEYFTTQQVDTRALAITSNNRLEKERLISHCRSLLPHRGGIDKPLRIMICGIPNVGKSTLINQLAGRVVAKAANEAGITQDEQRIVLKEDVWLYDTPGMLWEKISIPENGYRLAIAGSVGKRAYNPEEAALHLLSYLKKHYQDCLVERYSLEPWQQARPAAEDWLYFIAEKRGTFTAARRVDYQRASELILQDFRSGKLGLISLERPSEWLCWQQAAAQESDRLKEQKEKKQ
ENeissAFnew_00583	ref|WP_137040997.1|	9.96e-110	330	303	1	302	ribosome biogenesis GTPase YlqF [Neisseria subflava]	28449	MAIQWFPGHMNKAKKAIAERIKSVDMVIEMLDARMPASSENPLLAQLSKGKPKLKILNKQDLADPERTKVWLEHYNSRQ-DTRAIALDSSETGAHGKITQACRAMIPHRQGIEKPLRVLICGIPNVGKSTLINGMIGKKSAKTGNEPGITKAEQRLFLADDFWLYDTPGMLWPKIIVEEGGYNLAAGGAVGRNALDEEEVALELLDYLRRHYLALLQERYQADKDPSSHWDDTSWLEWIAKKRGAVLSGGRVNYQKAAENILTDFREGKIGRITLETPNQWETWLKKARQKEAELKAIREARK	MSIQWFPGHMYKTRKKMQERLRSIDLVIEVLDARLPSSSLNPLIERITGGKIKLKLLNKADLADPIVTKLWLEYFTTQQVDTRALAITSNNRLEKERLISHCRSLLPHRGGIDKPLRIMICGIPNVGKSTLINQLAGRVVAKAANEAGITQDEQRIVLKEDVWLYDTPGMLWEKISIPENGYRLAIAGSVGKRAYNPEEAALHLLSYLKKHYQDCLVERYSLEPWQQARPAAEDWLYFIAEKRGTFTAARRVDYQRASELILQDFRSGKLGLISLERPSEWLCWQQAAAQESDRLKEQKEKKQ
ENeissAFnew_00583	ref|WP_107723014.1|	1.02e-109	330	303	1	302	ribosome biogenesis GTPase YlqF [Neisseria subflava]	28449	MAIQWFPGHMNKAKKAIAERIKSVDMVIEMLDARMPASSENPLLAQLSKGKPKLKILNKQDLADPERTKVWLEHYNSRQ-DTRAIALDSSETGAHGKITQACRAMIPHRQGIEKPLRVLICGIPNVGKSTLINGMIGKKSAKTGNEPGITKAEQRLFLADDFWLYDTPGMLWPKIIVEEGGYNLAAGGAVGRNALDEEEVALELLDYLRRHYLALLQERYQADKDPSSHWDDTSWLEWIAKKRGAVLSGGRVNYQKAAENILTDFREGKIGRITLETPNQWETWLKKARQKEAELKAIREARK	MSIQWFPGHMYKTRKKMQERLRSIDLVIEVLDARLPSSSLNPLIERITGGKIKLKLLNKADLADPIVTKLWLEYFTTQQVDTRALAITSNNRLEKERLISHCRSLLPHRGGIDKPLRIMICGIPNVGKSTLINQLAGRVVAKAANEAGITQDEQRIVLKEDVWLYDTPGMLWEKISIPENGYRLAIAGSVGKRAYNPEEAALHLLSYLKKHYQDCLVERYSLEPWQQARPAAEDWLYFIAEKRGTFTAARRVDYQRASELILQDFRSGKLGLISLERPSEWLCWQQAAAQESDRLKEQKEKKQ
ENeissAFnew_00583	ref|WP_070461623.1|	1.17e-109	330	303	1	302	MULTISPECIES: ribosome biogenesis GTPase YlqF [Neisseria]	482	MAIQWFPGHMNKAKKAIAERIKSVDMVIEMLDARMPASSENPLLAQLSKGKPKLKILNKQDLADPERTKVWLEHYNSRQ-DTRAIALDSSETGAHGKITQACRAMIPHRQGIEKPLRVLICGIPNVGKSTLINGMIGKKSAKTGNEPGITKAEQRLFLADDFWLYDTPGMLWPKIIVEEGGYNLAAGGAVGRNALDEEEVALELLDYLRRHYLALLQERYQADKDPSSHWDDTSWLEWIAKKRGAVLSGGRVNYQKAAENILTDFREGKIGRITLETPNQWEAWLKKARQKEAELKAIREARK	MSIQWFPGHMYKTRKKMQERLRSIDLVIEVLDARLPSSSLNPLIERITGGKIKLKLLNKADLADPIVTKLWLEYFTTQQVDTRALAITSNNRLEKERLISHCRSLLPHRGGIDKPLRIMICGIPNVGKSTLINQLAGRVVAKAANEAGITQDEQRIVLKEDVWLYDTPGMLWEKISIPENGYRLAIAGSVGKRAYNPEEAALHLLSYLKKHYQDCLVERYSLEPWQQARPAAEDWLYFIAEKRGTFTAARRVDYQRASELILQDFRSGKLGLISLERPSEWLCWQQAAAQESDRLKEQKEKKQ
ENeissAFnew_00583	ref|WP_188212197.1|	1.46e-109	329	303	1	302	ribosome biogenesis GTPase YlqF [Neisseria sp. RH3002v2g]	1871109	MAIQWFPGHMNKAKKAIAERIKSVDMVIEMLDARMPASSENPLLAQLSKGKPKLKILNKQDLADPERTKVWLEHYNSRQ-DTRAIALDSSETGAHGKITQACRAMIPHRQGIEKPLRVLICGIPNVGKSTLINGMIGKKSAKTGNEPGITKAEQRLFLADDFWLYDTPGMLWPKIIVEEGGYNLAAGGAVGRNALDEEEVALELLDYLRRHYLALLQERYQSDKDPSSHWDDTSWLEWIAKKRGAVLSGGRVNYQKAAENILTDFREGKIGRITLETPNQWEAWLKKARQKEAELKAIREARK	MSIQWFPGHMYKTRKKMQERLRSIDLVIEVLDARLPSSSLNPLIERITGGKIKLKLLNKADLADPIVTKLWLEYFTTQQVDTRALAITSNNRLEKERLISHCRSLLPHRGGIDKPLRIMICGIPNVGKSTLINQLAGRVVAKAANEAGITQDEQRIVLKEDVWLYDTPGMLWEKISIPENGYRLAIAGSVGKRAYNPEEAALHLLSYLKKHYQDCLVERYSLEPWQQARPAAEDWLYFIAEKRGTFTAARRVDYQRASELILQDFRSGKLGLISLERPSEWLCWQQAAAQESDRLKEQKEKKQ
ENeissAFnew_00583	ref|WP_153711856.1|	1.47e-109	329	303	1	302	ribosome biogenesis GTPase YlqF [Eikenella corrodens]	539	MSIQWFPGHMHKTKKALIERLKSTDMVIEMLDARLPASSQNPLLAQLSRGKPKLYLLNKQDLADPELTRVWLAELQNRP-DTSALALDASERQAAQKITAACRALVPHRQGIDRPLRVLICGIPNVGKSTLINGMIGKKSAKTGNEPGITKTEQRLLLADDFWLYDTPGMLWPKIIVPQSGYNLAASGAVGRNALDEETVALELLNYLRQHYLPQLQARYQADPEESPSWQDTDWLEWIGRRRGALLGGGRINYQKAAENTLTDFRDGQIGRITLETPEQWQTWLAAAREEEARLQAKRAERQ	MSIQWFPGHMYKTRKKMQERLRSIDLVIEVLDARLPSSSLNPLIERITGGKIKLKLLNKADLADPIVTKLWLEYFTTQQVDTRALAITSNNRLEKERLISHCRSLLPHRGGIDKPLRIMICGIPNVGKSTLINQLAGRVVAKAANEAGITQDEQRIVLKEDVWLYDTPGMLWEKISIPENGYRLAIAGSVGKRAYNPEEAALHLLSYLKKHYQDCLVERYSLEPWQQARPAAEDWLYFIAEKRGTFTAARRVDYQRASELILQDFRSGKLGLISLERPSEWLCWQQAAAQESDRLKEQKEKKQ
ENeissAFnew_00583	gb|EER56209.1|	1.51e-109	329	303	1	302	ribosome biogenesis GTP-binding protein YlqF [Neisseria flavescens SK114]	596320	MAIQWFPGHMNKAKKAIAERIKSVDMVIEMLDARMPASSENPLLAQLSKGKPKLKILNKQDLADPERTKVWLEHYNSRQ-DTRAIALDSSETGAHGKITQACRAMIPHRQGIEKPLRVLICGIPNVGKSTLINGMIGKKSAKTGNEPGITKAEQRLFLADDFWLYDTPGMLWPKIIVEEGGYNLAAGGAVGRNALDEEEVALELLDYLRRHYLALLQERYQADKDPSSHWDDTSWLEWIAKKRGAVLSGGRINYQKAAENILTDFREGKIGRITLETPNQWETWLKKARQKEAELKAIREARK	MSIQWFPGHMYKTRKKMQERLRSIDLVIEVLDARLPSSSLNPLIERITGGKIKLKLLNKADLADPIVTKLWLEYFTTQQVDTRALAITSNNRLEKERLISHCRSLLPHRGGIDKPLRIMICGIPNVGKSTLINQLAGRVVAKAANEAGITQDEQRIVLKEDVWLYDTPGMLWEKISIPENGYRLAIAGSVGKRAYNPEEAALHLLSYLKKHYQDCLVERYSLEPWQQARPAAEDWLYFIAEKRGTFTAARRVDYQRASELILQDFRSGKLGLISLERPSEWLCWQQAAAQESDRLKEQKEKKQ
ENeissAFnew_00583	ref|WP_192212609.1|	1.64e-109	329	303	1	302	ribosome biogenesis GTPase YlqF [Neisseria gonorrhoeae]	485	MAIQWFPGHMNKARKAIAERAKSVDMVIEMLDARMPASSENPLLAQLSKGKPKLKILNKQDLADPERTKVWLDHYNSRP-DTRAIALDSSETGAHGKITQACRAMIPHRQGIDKPLRVLICGIPNVGKSTLINGMIGKKSAKTGNEPGITKAEQRLFLADDFWLYDTPGMLWKKIIVEESGYNLAAGGAVGRNALDEEEVALELLDYLRRHYLPMLQERYQADKDPSSHWDDNSWLEWIAKKRGAVLSGGRVNYQKAAENILTDFREGKIGRITLETPNQWETWLKKARQKEAELKAIREARK	MSIQWFPGHMYKTRKKMQERLRSIDLVIEVLDARLPSSSLNPLIERITGGKIKLKLLNKADLADPIVTKLWLEYFTTQQVDTRALAITSNNRLEKERLISHCRSLLPHRGGIDKPLRIMICGIPNVGKSTLINQLAGRVVAKAANEAGITQDEQRIVLKEDVWLYDTPGMLWEKISIPENGYRLAIAGSVGKRAYNPEEAALHLLSYLKKHYQDCLVERYSLEPWQQARPAAEDWLYFIAEKRGTFTAARRVDYQRASELILQDFRSGKLGLISLERPSEWLCWQQAAAQESDRLKEQKEKKQ
ENeissAFnew_00583	ref|WP_123238316.1|	2e-109	329	303	1	302	ribosome biogenesis GTPase YlqF [Neisseria meningitidis]	487	MAIQWFPGHMNKAKKAIAERAKSVDMVIEMLDARMPASSENPLLAQLSKGKPKLKILNKQDLADPERTKVWLEYYNSRP-DTRAIALDSSETGAHGKITQACRAMIPHRQGIDKPLRVLICGIPNVGKSTLINGMIGKKSAKTGNEPGITKAEQRLFLADDFWLYDTPGMLWPKIIVEEGGYNLAAGGAVGRNALDEEEVALELLDYLRRHYLPMLQERYQADKDPSSHWDDNSWLEWIAKKRGAVLGGGRINYQKAAENILTDFREGKIGRITLETPNQWETWLKKARQKEAELKAIREARK	MSIQWFPGHMYKTRKKMQERLRSIDLVIEVLDARLPSSSLNPLIERITGGKIKLKLLNKADLADPIVTKLWLEYFTTQQVDTRALAITSNNRLEKERLISHCRSLLPHRGGIDKPLRIMICGIPNVGKSTLINQLAGRVVAKAANEAGITQDEQRIVLKEDVWLYDTPGMLWEKISIPENGYRLAIAGSVGKRAYNPEEAALHLLSYLKKHYQDCLVERYSLEPWQQARPAAEDWLYFIAEKRGTFTAARRVDYQRASELILQDFRSGKLGLISLERPSEWLCWQQAAAQESDRLKEQKEKKQ
# BLASTP 2.14.0+
# Query: ENeissAFnew_00584
# Database: /home/blastdb/nr
# Fields: query id, subject id, evalue, bit score, alignment length, s. start, s. end, subject title, subject tax id, subject seq, query seq
# 10 hits found
ENeissAFnew_00584	ref|WP_016688081.1|	2.9e-134	414	584	27	601	protein-disulfide reductase DsbD [Neisseria sicca]	490	LPPEKAFVPQVNVTDKGINVEFKIADGYYMYQSKIVAATAPEGVLAEPVFSKGELKEDEFFGKQTVFHRAAQVNWPYKKAAPTYKLTLTYQGCAEAGVCYPPVDTSFEIK-GNGLYKTQSDEPISAKDR-----FLQPDSAKP-SPAAAPKASQNDDGSHFKLSWETLNANLLAFFIAGLGLSFTACMYPLLPIVSSIVVGDKNAGKKRAFALSMVYVQGLALTYTLVGVIAGLTGALLTVWLQQAWVVLAAAGLMVVLALSMFGLFNIQLPNSVQSYFQNQSSKLSGGKIASVFVMGILSALIVGPCVAPPLAFALGYIGQTGDAVLGGLALYALALGTGVPLILIGTFGGHVLPKAGDWMNGIKYAFGFILLAVAVYLATPHLPYYLVVALYTLLMIVPAVMLLIKSGKQKGRLKTTASVLGF--LLLIGGAWFGWQSANKQTTALHHFLTLAPPSEAGKTTDHGKMFTDVAELKAAMDAALKANPDKPVVLDFYADWCISCKEMASYTLNQPKVHEAVDMERFFQIDVTANTPDHQAMLKEYGLYGPPGIFIIHADGRRSDPLLGFAKPDEFINWYKQNEK	LSPEEAFQLRVIPKDKSLELEVRIQPGYYLYQSKFNFKTYPAGLLKKPIFSQSLSHVDEFFGRQAIFRHQAHISLPLSSLTNTLQLTITMQGCADLGICYPPLKQEYTIQEGQVLPRSTGSFSTSVPNRKDMVSLLTKSSLSPRSRAQFLPAEQGEAPLPIAFAWKNILKSLLLFFFTGLAMSLTACMYPLIPIVSSIILRRNEYGK--SFIATFFYTQGIAITYTLLGLLAAFTGTLLNVYFQQAFFIIPSSLLVVLLGLSMLDVVQLQVPLHWQNLLHNTPITVRNHFLA-IFLMGALSALVIGPCTAPPLAFALGYIGTTHNVLLGGSALYVMGLGLGLPLLLFSLLGDRFLPKAGQWMQVIKHLLGVVLLVVAVYLMSPFLPTSLALIAYSCALLFP--LTIFYRYPAVTRLGNII-YLGFSMILVILTIYLIATYFLKVSSELTDFLSLRFKPQQEQTYTR---YEDPEVLLMALKANLKAHPNQPVYLDFYAKWCATCKQMEKYTFSDSRVKARLSKVNFFQLDVTRNSSKQRQFMRAFQVYAPPALFVIKSPNRYSQPLLGFKPPKQLLEWIEKNGR
ENeissAFnew_00584	ref|WP_070498791.1|	3.97e-134	414	584	27	601	protein-disulfide reductase DsbD [Neisseria sp. HMSC064E01]	1715052	LPPEKAFVPQVNVTDKGINVEFKIADGYYMYQSKIVAATAPEGVLGEPVFSKGELKEDEFFGKQTVFHRAAQVNWPYKKAAPTYKLTLTYQGCAEAGVCYPPVDTSFEIK-GNGLYKTQSNEPISAKDR-----FLQPDSAKP-SPAAAPKASQNDDGSRFKLSWETLNANLLAFFIAGLGLSFTACMYPLLPIVSSIVVGDKNAGKKRAFALSMVYVQGLALTYTLVGVIAGLTGALLTVWLQQAWVVLAAAGLMVVLALSMFGLFNIQLPNAVQSYFQNQSSKLSGGKIASVFVMGILSALIVGPCVAPPLAFALGYIGQTGDAVLGGLALYALALGTGVPLILIGTFGGHVLPKAGDWMNGIKYAFGFILLAVAVYLATPHLPYYLIVALYTLLMIVPAIMLLIKSGKQKGRLKTTASVLGF--LLLIGGAWFGWQSANKQTTALHHFLTLAPPSEAGKTTDHGKIFTDVAELKAAMDAALKANPDKPVVLDFYADWCISCKEMASYTLNQPQVHEAVDMERFFQIDVTANTPDHQAMLKEYGLYGPPGIFVIHADGRRSDPLLGFAKPDEFINWYKQNEK	LSPEEAFQLRVIPKDKSLELEVRIQPGYYLYQSKFNFKTYPAGLLKKPIFSQSLSHVDEFFGRQAIFRHQAHISLPLSSLTNTLQLTITMQGCADLGICYPPLKQEYTIQEGQVLPRSTGSFSTSVPNRKDMVSLLTKSSLSPRSRAQFLPAEQGEAPLPIAFAWKNILKSLLLFFFTGLAMSLTACMYPLIPIVSSIILRRNEYGK--SFIATFFYTQGIAITYTLLGLLAAFTGTLLNVYFQQAFFIIPSSLLVVLLGLSMLDVVQLQVPLHWQNLLHNTPITVRNHFLA-IFLMGALSALVIGPCTAPPLAFALGYIGTTHNVLLGGSALYVMGLGLGLPLLLFSLLGDRFLPKAGQWMQVIKHLLGVVLLVVAVYLMSPFLPTSLALIAYSCALLFP--LTIFYRYPAVTRLGNII-YLGFSMILVILTIYLIATYFLKVSSELTDFLSLRFKPQQEQTYTR---YEDPEVLLMALKANLKAHPNQPVYLDFYAKWCATCKQMEKYTFSDSRVKARLSKVNFFQLDVTRNSSKQRQFMRAFQVYAPPALFVIKSPNRYSQPLLGFKPPKQLLEWIEKNGR
ENeissAFnew_00584	ref|WP_060974747.1|	1.88e-132	410	586	27	601	protein-disulfide reductase DsbD [Neisseria mucosa]	488	LPPEKAFVPQVNVTDKGINVEFKIADGYYMYQSKIVAATAPEGVLGEPVFSKGEAKEDEFFGKQTVFHRAAQVNWPYKKAAPTYKLTLTYQGCAEAGVCYPPVDTSFEINGNGLYQPQSDEPISA-----KD--RFLQPDSAKP-SPAAAPKASQNDDSSRFKLSWDTLNANLLAFFTAGVFLSFTACMYPLLPIVSSIIVGDKTAGKGRAFALSVAYVQGLALTYTLVGVIAGLTGALLTVWLQQAWVVLAAAGLMVVLSLSMFGLFNIQLPNAVQSYFQNQSSKLSGGKIFSVFVMGILSALIVGPCVAPPLGFALGYIGQTGDAVLGGLALYVLALGTGVPLILIGTFGGHVLPKAGDWMNGIKYAFGFILLAVAVYLATPHLPYYLVVALYTLLMIVPAVMLLVKFGKQKGRLKTAASV-LGF--LLIIGGAWFGWQSANKQTTALHHFLTLSPPSEAGKTTGHGKMFTDVAELKAAMDAALKANPDKPVVLDFYADWCISCKEMANYTLNQPQVHEAVDMERFFQIDVTANTPEHQALYKEYGIYGPPGIFAIHADGRRSDPLLGFVKPDEFINWYKQNEK	LSPEEAFQLRVIPKDKSLELEVRIQPGYYLYQSKFNFKTYPAGLLKKPIFSQSLSHVDEFFGRQAIFRHQAHISLPLSSLTNTLQLTITMQGCADLGICYPPLKQEYTIQ-EGQVLPRSTGSFSTSVPNRKDMVSLLTKSSLSPRSRAQFLPAEQGEAPLPIAFAWKNILKSLLLFFFTGLAMSLTACMYPLIPIVSSIILRRNEYGK--SFIATFFYTQGIAITYTLLGLLAAFTGTLLNVYFQQAFFIIPSSLLVVLLGLSMLDVVQLQVPLHWQNLLHNTPITVRN-HFLAIFLMGALSALVIGPCTAPPLAFALGYIGTTHNVLLGGSALYVMGLGLGLPLLLFSLLGDRFLPKAGQWMQVIKHLLGVVLLVVAVYLMSPFLPTSLALIAYSCALLFP----LTIFYRYPAVTRLGNIIYLGFSMILVILTIYLIATYFLKVSSELTDFLSLRFKPQQEQTYTR---YEDPEVLLMALKANLKAHPNQPVYLDFYAKWCATCKQMEKYTFSDSRVKARLSKVNFFQLDVTRNSSKQRQFMRAFQVYAPPALFVIKSPNRYSQPLLGFKPPKQLLEWIEKNGR
ENeissAFnew_00584	ref|WP_070679130.1|	5.52e-132	409	585	27	601	protein-disulfide reductase DsbD [Neisseria sp. HMSC055H02]	1739411	LPPEKAFVPQVNVTDKGINVEFKIADGYYMYQSKIVAATAPEGVLGEPVFSKGEAKEDEFFGKQTVFHRAAQVNWPYKKAAPTYKLTLTYQGCAEAGVCYPPVDTSFEINGNGLYQPQSDEPISA-----KD--RFLQPDSAKP-SPAAAPKASQNDDGSRFKLSWETLNANLLAFFTAGVFLSFTACMYPLLPIVSSIIVGDKTAGKGRAFALSVAYVQGLALTYTLVGVIAGLTGALLTVWLQQAWVVLAAAGLMVVLALSMFGLFNIQLPNAVQSYFQNQSSKLSGGKIFSVFVMGILSALIVGPCVAPPLGFALGYIGQTGDAVLGGLALYVLALGTGVPLILIGTFGGHVLPKAGDWMNGIKYAFGFILLAVAVYLATPHLPYYLVVALYTLLMIVPAVMLLVKSGKQKGRLKTAASVLGF--LLIIGGAWFGWQSANKQTTALHHFLTLSPPSEAGKTTGHGKMFTDVAELKAAMDAALKANPDKPVVLDFYADWCISCKEMANYTLNQPQVHEAVDMERFFQIDVTANTPEHQALYKEYGIYGPPGIFAIHADGRRSDPLLGFVKPDEFINWYKQNEK	LSPEEAFQLRVIPKDKSLELEVRIQPGYYLYQSKFNFKTYPAGLLKKPIFSQSLSHVDEFFGRQAIFRHQAHISLPLSSLTNTLQLTITMQGCADLGICYPPLKQEYTIQ-EGQVLPRSTGSFSTSVPNRKDMVSLLTKSSLSPRSRAQFLPAEQGEAPLPIAFAWKNILKSLLLFFFTGLAMSLTACMYPLIPIVSSIILRRNEYGK--SFIATFFYTQGIAITYTLLGLLAAFTGTLLNVYFQQAFFIIPSSLLVVLLGLSMLDVVQLQVPLHWQNLLHNTPITVRN-HFLAIFLMGALSALVIGPCTAPPLAFALGYIGTTHNVLLGGSALYVMGLGLGLPLLLFSLLGDRFLPKAGQWMQVIKHLLGVVLLVVAVYLMSPFLPTSLALIAYSCALLFPLTIFYRYPA--VTRLGNII-YLGFSMILVILTIYLIATYFLKVSSELTDFLSLRFKPQQEQTYTR---YEDPEVLLMALKANLKAHPNQPVYLDFYAKWCATCKQMEKYTFSDSRVKARLSKVNFFQLDVTRNSSKQRQFMRAFQVYAPPALFVIKSPNRYSQPLLGFKPPKQLLEWIEKNGR
ENeissAFnew_00584	ref|WP_164729301.1|	6.85e-132	408	584	27	600	protein-disulfide reductase DsbD [Neisseria meningitidis]	487	LPPEKAFVPELAVADDGVNVRFRIADGYYMYQAKIVGKTNPADLLGQPSFSKGEEKEDEFFGRQTVYHHEAQVAFPYAKAVGEPYKLVLTYQGCAEVGVCYPPVDTEFDISGNGTYHPQTDEPASA-----KD--RFLQPSS---QNGSGALPSPKGDEGGDSRFKLSWDTLNANLLAFFLAGLGLSFTACMYPLLPIVSSIVVGDKKAGKARAFVLSVVYVQGLALTYTLVGIVAGLTGALLTVWLQQAWVVLAASALMVVLALSMFGLFNIQLPNAVQSYFQNQSSRLSGGKIVSVFIMGILSALIVGPCVAPPLAFALGYIGQTGDAVLGGLALYTLALGTGVPLIAIGTFGGHILPKAGDWMNAVKYAFGFILLAVAVYLATPHLPYYLVVALYTLLMLVPACMLLVNGRRQKRRPKAVAFALGSILLIGGAWFGWQGANGKTTALHHFLTLNPPAEAGKSSEHGKMFADTAALKAAMDTALKEHPDKPVVLDFYADWCISCKEMAAYTLNQPEVHQAVDMERFFQIDVTANTPEHQALLKEYGLFGPPGVFVVRSDGSRSEPLLGFVKADKFIEWYEQN	LSPEEAFQLRVIPKDKSLELEVRIQPGYYLYQSKFNFKTYPAGLLKKPIFSQSLSHVDEFFGRQAIFRHQAHISLPLS-SLTNTLQLTITMQGCADLGICYPPLKQEYTIQ-EGQVLPRSTGSFSTSVPNRKDMVSLLTKSSLSPRSRAQFLPAEQGEAPLPIAF--AWKNILKSLLLFFFTGLAMSLTACMYPLIPIVSSIILRRNEYGKS--FIATFFYTQGIAITYTLLGLLAAFTGTLLNVYFQQAFFIIPSSLLVVLLGLSMLDVVQLQVPLHWQNLLHNTPITVRN-HFLAIFLMGALSALVIGPCTAPPLAFALGYIGTTHNVLLGGSALYVMGLGLGLPLLLFSLLGDRFLPKAGQWMQVIKHLLGVVLLVVAVYLMSPFLPTSLALIAYSCALLFPLT-IFYRYPAVTRLGNIIYLGFSMILVILTIYLIATYFLKVSSELTDFLSLRFKPQQEQTYTR---YEDPEVLLMALKANLKAHPNQPVYLDFYAKWCATCKQMEKYTFSDSRVKARLSKVNFFQLDVTRNSSKQRQFMRAFQVYAPPALFVIKSPNRYSQPLLGFKPPKQLLEWIEKN
ENeissAFnew_00584	emb|CWQ03568.1|	8.6e-132	408	583	27	599	thiol:disulfide interchange protein [Neisseria meningitidis]	487	LPPEKAFVPELAVADDGVNVRFKIADGYYMYQAKIVGKTDPADLLGQPSFSKGEEKEDEFFGRQTVYHHEAQVAFPYAKAVEPYKLVLTYQGCAEAGVCYPPVDTEFDISGNGTYHPQTDEPASA-----KD--RFLQPSS---QNGSGALPPPKGDEGGDSRFKLSWDTLNANLLAFFLAGLGLSFTACMYPLLPIVSSIVVGDKKAGKARAFVLSVVYVQGLALTYTLVGIVAGLTGALLTVWLQQAWVVLAASALMVVLALSMFGLFNIQLPNAVQSYFQNQSSRLSGGKIVSVFIMGILSALIVGPCVAPPLAFALGYIGQTGDAVLGGLALYTLALGTGVPLIAIGTFGGHILPKAGDWMNAVKYAFGFILLAVAVYLATPHLPYYLVVALYTLLMLVPACMLLVNGRRQKRRPKAVAFALGSILLIGGAWFGWQGANGKTTALHHFLTLNPPAEAGKSSEHGKMFADTAALKAAMDTALKEHPDKPVVLDFYADWCISCKEMAAYTLNQPEVHQAVDMERFFQIDVTANTPEHQALLKEYGLFGPPGVFVVRSDGSRSEPLLGFVKADKFIEWYEQN	LSPEEAFQLRVIPKDKSLELEVRIQPGYYLYQSKFNFKTYPAGLLKKPIFSQSLSHVDEFFGRQAIFRHQAHISLPLSSLTNTLQLTITMQGCADLGICYPPLKQEYTIQ-EGQVLPRSTGSFSTSVPNRKDMVSLLTKSSLSPRSRAQFLPAEQGEAPLPIAF--AWKNILKSLLLFFFTGLAMSLTACMYPLIPIVSSIILRRNEYGKS--FIATFFYTQGIAITYTLLGLLAAFTGTLLNVYFQQAFFIIPSSLLVVLLGLSMLDVVQLQVPLHWQNLLHNTPITVRN-HFLAIFLMGALSALVIGPCTAPPLAFALGYIGTTHNVLLGGSALYVMGLGLGLPLLLFSLLGDRFLPKAGQWMQVIKHLLGVVLLVVAVYLMSPFLPTSLALIAYSCALLFPLT-IFYRYPAVTRLGNIIYLGFSMILVILTIYLIATYFLKVSSELTDFLSLRFKPQQEQTYTR---YEDPEVLLMALKANLKAHPNQPVYLDFYAKWCATCKQMEKYTFSDSRVKARLSKVNFFQLDVTRNSSKQRQFMRAFQVYAPPALFVIKSPNRYSQPLLGFKPPKQLLEWIEKN
ENeissAFnew_00584	gb|OHR45007.1|	1.12e-131	408	585	27	601	protein-disulfide reductase DsbD [Neisseria sp. HMSC071B12]	1739546	LPPEKAFVPQVNVTDKGINVEFKIADGYYMYQSKIVAATAPEGVLAEPVFSKGELKEDEFFGKQTVFHRAAQVNWPYKKAAPTYKLTLTYQGCAEAGVCYPPVDTSFEIK-GNGLYKTQSDEPISAKDR-----FLQPDSAKP-SPAAAPKASQNDDNSRFKLSWDTLNANLLAFFTAGVFLSFTACMYPLLPIVSSIIVGDKTAGKGRAFALSVAYVQGLALTYTLVGVIAGLTGALLTVWLQQAWVVLAAAGLMVVLALSMFGLFNIQLPNAVQSYFQNQSSKLSGGKIASVFVMGILSALIVGPCVAPPLGFALGYIGQTGDAVLGGLALYALALGTGVPLILIGTFGGHILPKAGDWMNGIKYAFGFILLAVAVYLATPHLPYYLVVALYTLLMIVP-AIMLLIKSSKQKGRLKTAASVLGF--LLIIGGAWFGWQSANKQTTALHHFLTLSPPSEAGKTTDHGKMFTDVAELKAAMDAALKANPDKPIVLDFYADWCIACKEMANYTLNQPQVHEAVDMERFFQIDVTANTPEHQALYKEYGIYGPPGIFAIHADGRRSDPLLGFAKPDEFINWYKQNEK	LSPEEAFQLRVIPKDKSLELEVRIQPGYYLYQSKFNFKTYPAGLLKKPIFSQSLSHVDEFFGRQAIFRHQAHISLPLSSLTNTLQLTITMQGCADLGICYPPLKQEYTIQEGQVLPRSTGSFSTSVPNRKDMVSLLTKSSLSPRSRAQFLPAEQGEAPLPIAFAWKNILKSLLLFFFTGLAMSLTACMYPLIPIVSSIILRRNEYGK--SFIATFFYTQGIAITYTLLGLLAAFTGTLLNVYFQQAFFIIPSSLLVVLLGLSMLDVVQLQVPLHWQNLLHNTPITVRNHFLA-IFLMGALSALVIGPCTAPPLAFALGYIGTTHNVLLGGSALYVMGLGLGLPLLLFSLLGDRFLPKAGQWMQVIKHLLGVVLLVVAVYLMSPFLPTSLALIAYSCALLFPLTIFYRYPAVTRLGNI----IYLGFSMILVILTIYLIATYFLKVSSELTDFLSLRFKPQQEQTYTR---YEDPEVLLMALKANLKAHPNQPVYLDFYAKWCATCKQMEKYTFSDSRVKARLSKVNFFQLDVTRNSSKQRQFMRAFQVYAPPALFVIKSPNRYSQPLLGFKPPKQLLEWIEKNGR
ENeissAFnew_00584	ref|WP_049227874.1|	1.16e-131	407	587	27	600	protein-disulfide reductase DsbD [Morococcus cerebrosus]	1056807	LPPEKAFVPQVNVTDKGINVEFKIADGYYMYQSKIVAATAPEGVLAEPVFSKGELKEDEFFGKQTVFHRAAQVNWPYKKAAPTYKLTLTYQGCAEAGVCYPPVDTSFEIK-GNGLYKTQSDEPISAKDR----------FLQPDSAKPAAAAPKAPQNDDGSRFKLSWETLNANLLAFFLAGLGLSFTACMYPLLPIVSSIVVGDKNAGKKRAFALSMVYVQGLALTYTLVGVIAGLTGALLTVWLQQAWVVLAAAGLMVVLALSMFGLFNIQLPNAVQSYFQNQSSKLSGGKIASVFVMGILSALIVGPCVAPPLAFALGYIGQTGDAVLGGLALYTLALGTGVPLILIGTFGGHVLPKAGDWMNGIKYAFGFILLAVAVYLATPHLPYYLVVALYSLLMIVPAIMLLIKSGKQKGRLKTTASVLGF--LLLIGGAWFGWQSANKQTTALHHFLTLAPPSEAGKTTDHGKIFTDVAELKAAMDAALKANPDKPVVLDFYADWCIACKEMASYTLNQPQVHEAVDMERFFQIDVTANTPDHQAMLKEYGLYGPPGIFVIHADGRRSDPLLGFAKPDEFINWYKQNEK	LSPEEAFQLRVIPKDKSLELEVRIQPGYYLYQSKFNFKTYPAGLLKKPIFSQSLSHVDEFFGRQAIFRHQAHISLPLSSLTNTLQLTITMQGCADLGICYPPLKQEYTIQEGQVLPRSTGSFSTSVPNRKDMVSLLTKSSLSPRSRAQFLPAE---QGEAPLPIAFAWKNILKSLLLFFFTGLAMSLTACMYPLIPIVSSIILRRNEYGK--SFIATFFYTQGIAITYTLLGLLAAFTGTLLNVYFQQAFFIIPSSLLVVLLGLSMLDVVQLQVPLHWQNLLHNTPITVRNHFLA-IFLMGALSALVIGPCTAPPLAFALGYIGTTHNVLLGGSALYVMGLGLGLPLLLFSLLGDRFLPKAGQWMQVIKHLLGVVLLVVAVYLMSPFLPTSLALIAYSCALLFP--LTIFYRYPAVTRLGNII-YLGFSMILVILTIYLIATYFLKVSSELTDFLSLRFKPQQEQTYTR---YEDPEVLLMALKANLKAHPNQPVYLDFYAKWCATCKQMEKYTFSDSRVKARLSKVNFFQLDVTRNSSKQRQFMRAFQVYAPPALFVIKSPNRYSQPLLGFKPPKQLLEWIEKNGR
ENeissAFnew_00584	ref|WP_153965836.1|	1.44e-131	408	583	39	611	protein-disulfide reductase DsbD [Neisseria meningitidis]	487	LPPEKAFVPELAVADDGVNVRFKIADGYYMYQAKIVGKTDPADLLGQPSFSKGEEKEDEFFGRQTVYHHEAQVAFPYAKAVEPYKLVLTYQGCAEAGVCYPPVDTEFDISGNGTYHPQTDEPASA-----KD--RFLQPSS---QNGSGALPPPKGDEGGDSRFKLSWDTLNANLLAFFLAGLGLSFTACMYPLLPIVSSIVVGDKKAGKARAFVLSVVYVQGLALTYTLVGIVAGLTGALLTVWLQQAWVVLAASALMVVLALSMFGLFNIQLPNAVQSYFQNQSSRLSGGKIVSVFIMGILSALIVGPCVAPPLAFALGYIGQTGDAVLGGLALYTLALGTGVPLIAIGTFGGHILPKAGDWMNAVKYAFGFILLAVAVYLATPHLPYYLVVALYTLLMLVPACMLLVNGRRQKRRPKAVAFALGSILLIGGAWFGWQGANGKTTALHHFLTLNPPAEAGKSSEHGKMFADTAALKAAMDTALKEHPDKPVVLDFYADWCISCKEMAAYTLNQPEVHQAVDMERFFQIDVTANTPEHQALLKEYGLFGPPGVFVVRSDGSRSEPLLGFVKADKFIEWYEQN	LSPEEAFQLRVIPKDKSLELEVRIQPGYYLYQSKFNFKTYPAGLLKKPIFSQSLSHVDEFFGRQAIFRHQAHISLPLSSLTNTLQLTITMQGCADLGICYPPLKQEYTIQ-EGQVLPRSTGSFSTSVPNRKDMVSLLTKSSLSPRSRAQFLPAEQGEAPLPIAF--AWKNILKSLLLFFFTGLAMSLTACMYPLIPIVSSIILRRNEYGKS--FIATFFYTQGIAITYTLLGLLAAFTGTLLNVYFQQAFFIIPSSLLVVLLGLSMLDVVQLQVPLHWQNLLHNTPITVRN-HFLAIFLMGALSALVIGPCTAPPLAFALGYIGTTHNVLLGGSALYVMGLGLGLPLLLFSLLGDRFLPKAGQWMQVIKHLLGVVLLVVAVYLMSPFLPTSLALIAYSCALLFPLT-IFYRYPAVTRLGNIIYLGFSMILVILTIYLIATYFLKVSSELTDFLSLRFKPQQEQTYTR---YEDPEVLLMALKANLKAHPNQPVYLDFYAKWCATCKQMEKYTFSDSRVKARLSKVNFFQLDVTRNSSKQRQFMRAFQVYAPPALFVIKSPNRYSQPLLGFKPPKQLLEWIEKN
ENeissAFnew_00584	ref|WP_070492613.1|	1.52e-131	407	584	27	601	protein-disulfide reductase DsbD [Neisseria mucosa]	488	LPPEKAFVPQVNVTDKGINVEFKIADGYYMYQSKIVAATAPEGVLAEPVFSKGELKEDEFFGKQTVFHRAAQVNWPYKKAAPTYKLTLTYQGCAEAGVCYPPVDTSFEIK-GNGLYKTQSDEPISAKDR-----FLQPDSAKP-SPAAAPKASQNDDNSRFKLSWDTLNANLLAFFTAGVFLSFTACMYPLLPIVSSIIVGDKTAGKGRAFALSVAYVQGLALTYTLVGVIAGLTGALLTVWLQQAWVVLAAAGLMVVLALSMFGLFNIQLPNAVQSYFQNQSSKLSGGKIFSVFVMGILSALIVGPCVAPPLGFALGYIGQTGDAVLGGLALYVLALGTGVPLILIGTFGGHVLPKAGDWMNGIKYAFGFILLAVAVYLATPHLPYYLIVALYTLLMIVPAVMLLVKSGKQKGRLKTAASVLGF--LLIIGGAWFGWQSANKQTTALHHFLTLSPPSEAGKTTDHGKMFTDVAELKAAMDAALKANPDKPVVLDFYADWCISCKEMANYTLNQPQVHEAVDMERFFQIDVTANMPEHQALYKEYGIYGPPGIFAIHADGRRSDPLLGFAKPDEFINWYKQNEK	LSPEEAFQLRVIPKDKSLELEVRIQPGYYLYQSKFNFKTYPAGLLKKPIFSQSLSHVDEFFGRQAIFRHQAHISLPLSSLTNTLQLTITMQGCADLGICYPPLKQEYTIQEGQVLPRSTGSFSTSVPNRKDMVSLLTKSSLSPRSRAQFLPAEQGEAPLPIAFAWKNILKSLLLFFFTGLAMSLTACMYPLIPIVSSIILRRNEYGK--SFIATFFYTQGIAITYTLLGLLAAFTGTLLNVYFQQAFFIIPSSLLVVLLGLSMLDVVQLQVPLHWQNLLHNTPITVRN-HFLAIFLMGALSALVIGPCTAPPLAFALGYIGTTHNVLLGGSALYVMGLGLGLPLLLFSLLGDRFLPKAGQWMQVIKHLLGVVLLVVAVYLMSPFLPTSLALIAYSCALLFP--LTIFYRYPAVTRLGNII-YLGFSMILVILTIYLIATYFLKVSSELTDFLSLRFKPQQEQTYTR---YEDPEVLLMALKANLKAHPNQPVYLDFYAKWCATCKQMEKYTFSDSRVKARLSKVNFFQLDVTRNSSKQRQFMRAFQVYAPPALFVIKSPNRYSQPLLGFKPPKQLLEWIEKNGR
# BLASTP 2.14.0+
# Query: ENeissAFnew_00585
# Database: /home/blastdb/nr
# Fields: query id, subject id, evalue, bit score, alignment length, s. start, s. end, subject title, subject tax id, subject seq, query seq
# 10 hits found
ENeissAFnew_00585	gb|TXI13413.1|	3.48e-80	251	253	9	261	GTP cyclohydrolase I FolE2 [Polynucleobacter sp.]	2029855	LPDVQSSHDERKIVIQKVGVKSIRHPLTLKTKDGSQATVATIDMTVKLPAHIKGTHMSRFLEILQSHHEPISFRSVQELMKNMLLQLEADEGHIEMKMPLFINKTAPVSGVQSLLDYDVHIKASVEKGQSRFVLGVQVPVTSLCPCSKKISEYGAHNQRSHIVISAEIADDLAVEDLILIAEQAASCELWGLLKRPDEKYVTERAYDNPKFVEDLVRDIAVALHQEEKIVAYEVSSENFESIHNHSAYAWLAN	LHDTQSAFDNRNIAINRVGIKDFKLPIQLASLSGVQATIATVDMFASLEAKYRGTHMSRFISLITANSKPICAESIKELTQQLCKQLETTQAEISLTTSLFVEKKAPITQIKGLMDYQVKYHTCVDANEVKQILEVKTPTTSLCPCSKEISAAGAHNQRSVIVIKAQYRGTLFPEQLIEIAEKSSSCDLYSILKRADEKFVTETAYAQPKFVEDTVREAYQALKNIPEIIKFKVASENFESIHNHSAYAEVSS
ENeissAFnew_00585	ref|WP_035853530.1|	4.57e-80	250	252	3	254	GTP cyclohydrolase I FolE2 [Deefgea rivuli]	400948	VAIADVQNTVDTRNIAINKVGIKSIRHPVQVADRADGVQHTVATFDMYVFLPQHFKGTHMSRFVEILNSHNKEISVESFETILRQMCERLEADAGYLEMRFPFFVNKTAPVSGVQSLLDYDVSLIGELKNGVFTQTLKVLVPVTSLCPCSKKISAYGAHNQRSHVTISATLGEHVWIEEIVELVEKQASCELYGLLKRPDEKFVTERAYDNPKFVEDMVRDVAASLNDEPRVVAYVVESENFESIHNHSAYA	MSLHDTQSAFDNRNIAINRVGIKDFKLPIQLASLS-GVQATIATVDMFASLEAKYRGTHMSRFISLITANSKPICAESIKELTQQLCKQLETTQAEISLTTSLFVEKKAPITQIKGLMDYQVKYHTCVDANEVKQILEVKTPTTSLCPCSKEISAAGAHNQRSVIVIKAQYRGTLFPEQLIEIAEKSSSCDLYSILKRADEKFVTETAYAQPKFVEDTVREAYQALKNIPEIIKFKVASENFESIHNHSAYA
ENeissAFnew_00585	ref|WP_182075534.1|	7.72e-80	249	248	7	254	GTP cyclohydrolase I FolE2 [Deefgea sp. CFH1-16]	2675457	DVQNTVDTRNIAINKVGIKSIRHPVQVADRADGVQHTVATFDMYVFLPQHFKGTHMSRFVEILNSHNKEISVESFEAILRQMCERLEAEAGYLEMRFPFFINKTAPVSGVKSLLDYDVSLIGELKDGVFTQTLKVLVPVTSLCPCSKKISEYGAHNQRSHVTISATLGQHVWIEEIVEMVEKQASCELYGLLKRPDEKYVTERAYDNPKFVEDMVRDVAASLNNEPRIVAYVVESENFESIHNHSAYA	DTQSAFDNRNIAINRVGIKDFKLPIQLASLS-GVQATIATVDMFASLEAKYRGTHMSRFISLITANSKPICAESIKELTQQLCKQLETTQAEISLTTSLFVEKKAPITQIKGLMDYQVKYHTCVDANEVKQILEVKTPTTSLCPCSKEISAAGAHNQRSVIVIKAQYRGTLFPEQLIEIAEKSSSCDLYSILKRADEKFVTETAYAQPKFVEDTVREAYQALKNIPEIIKFKVASENFESIHNHSAYA
ENeissAFnew_00585	tpg|HEX16657.1|	9.5e-80	249	254	1	254	GTP cyclohydrolase I FolE2 [Deltaproteobacteria bacterium]	2026735	MKDVQSQRDHRNIEIQKVGVKGVRYPITVLDKTQGYQHTVATVDMYVNLPRQFKGTHMSRFVEILNKYRGKIGLKELRLILEEMKKRLRAESAHVEIEFPYFVEKRAPVTGAKGLMEYVCRFYGSSDHSDIDLCLEVNVPISTVCPCSKEISDHGAHNQRGVVRVKVRFKKLVWIEDLIEIVEKSASCDLYSILKRPDEKHVTERAYENPMFVEDVVREVATKLTSDPNITWFSVEAENFESIHNHNAYAFVES	LHDTQSAFDNRNIAINRVGIKDFKLPIQ-LASLSGVQATIATVDMFASLEAKYRGTHMSRFISLITANSKPICAESIKELTQQLCKQLETTQAEISLTTSLFVEKKAPITQIKGLMDYQVKYHTCVDANEVKQILEVKTPTTSLCPCSKEISAAGAHNQRSVIVIKAQYRGTLFPEQLIEIAEKSSSCDLYSILKRADEKFVTETAYAQPKFVEDTVREAYQALKNIPEIIKFKVASENFESIHNHSAYAEVSS
ENeissAFnew_00585	tpg|HFE39067.1|	1.93e-79	249	250	9	258	GTP cyclohydrolase I FolE2 [Gammaproteobacteria bacterium]	1913989	IEDVQNSADSRHIAIDKVGIKDIRHPVKVRDRSGGDQHTIANFNMYVNLPHNFKGTHMSRFVEILNLHEREITVDSFKEMLFEMTEKLEAESGHIEMTFPYFINKAAPITQVESLLDYEVSFTGAIRKNQAELIIKVVVPVTSLCPCSKKIAEYGAHNQRSHVTVSIKANGFIWIEELIEMIEKQASCELYGLLKRPDEKYVTEKAYNNPKFVEDMVRDVAAVLNNDERIVGYTVESENFESIHNHSAYA	LHDTQSAFDNRNIAINRVGIKDFKLPIQLASLSGV-QATIATVDMFASLEAKYRGTHMSRFISLITANSKPICAESIKELTQQLCKQLETTQAEISLTTSLFVEKKAPITQIKGLMDYQVKYHTCVDANEVKQILEVKTPTTSLCPCSKEISAAGAHNQRSVIVIKAQYRGTLFPEQLIEIAEKSSSCDLYSILKRADEKFVTETAYAQPKFVEDTVREAYQALKNIPEIIKFKVASENFESIHNHSAYA
ENeissAFnew_00585	gb|NBV88821.1|	1.13e-78	246	249	1	249	GTP cyclohydrolase I FolE2 [Betaproteobacteria bacterium]	1891241	DVQSSVDERRLAIQRVGIKSMRHPVTVATPMGPQPTVANVDMMVSLPAEAKGTHMSRFIEIFQSHEAPLSLESMQSMMTAMLKRLEAADGYIRITAPYFVRKSAPVSGVASLMDYEITWEAEHRQGVTQVTLEAVVPVTSLCPCSKNISDYGAHNQRSHVTLTVDLTAPRTPEWLIGIAEAAASCELWGLLKRPDEKYVTERAYDNPKFVEDLVRDVACALRQDPTVRGFSVASENFESIHNHSAYARI	DTQSAFDNRNIAINRVGIKDFKLPIQLASLSGVQATIATVDMFASLEAKYRGTHMSRFISLITANSKPICAESIKELTQQLCKQLETTQAEISLTTSLFVEKKAPITQIKGLMDYQVKYHTCVDANEVKQILEVKTPTTSLCPCSKEISAAGAHNQRSVIVIKAQYRGTLFPEQLIEIAEKSSSCDLYSILKRADEKFVTETAYAQPKFVEDTVREAYQALKNIPEIIKFKVASENFESIHNHSAYAEV
ENeissAFnew_00585	gb|TAK91298.1|	1.61e-78	246	252	12	263	GTP cyclohydrolase I FolE2 [Burkholderiaceae bacterium]	2030806	LPIPDVQSSLDTRQLVIQRVGVKDIRYPVQIRTADGTVQSSVANISLFVHLPAEQKGTHMSRFIALLEARREPLDVAALKTLGAEMLERLEADNGHVEISYPYFITKRAPVSGVESLLDYDVSWLLDCNAQGVRTTLQLKVPVTSLCPCSKKISEYGAHNQRSIVTITVELRGEMTVEQLVRQVEDQASCELYGLLKRPDEKYVTERAYDNPKFVEDLVRDVAGRLNAEPRIGHYVVEAENFESIHNHSAYA	MSLHDTQSAFDNRNIAINRVGIKDFKLPIQLASLSG-VQATIATVDMFASLEAKYRGTHMSRFISLITANSKPICAESIKELTQQLCKQLETTQAEISLTTSLFVEKKAPITQIKGLMDYQVKYHTCVDANEVKQILEVKTPTTSLCPCSKEISAAGAHNQRSVIVIKAQYRGTLFPEQLIEIAEKSSSCDLYSILKRADEKFVTETAYAQPKFVEDTVREAYQALKNIPEIIKFKVASENFESIHNHSAYA
ENeissAFnew_00585	ref|WP_027009125.1|	1.75e-78	246	255	1	255	GTP cyclohydrolase I FolE2 [Conchiformibius kuhniae]	211502	MTIPDVQSSRDKRNMPINRVGVKDLHFPVRIQSADGIQHTTAKLNMAVFLPAELKGTHMSRFVALMEEHDAPLCAAGLRRLTETMLARLDAPAGTIEAAFAFFRKKTAPVSGITSLMDYHVTLACDMDGDTARHSLRVLVPVTSLCPCSKQISQYGAHNQRSHVTVQLDCVEAVEIEEVIDLVEQQASCQLYGLLKRPDEKFVTERAYENPKFVEDMVRDIALSLQSDPRIGRFAVESENFESIHNHSAYARIVS	MSLHDTQSAFDNRNIAINRVGIKDFKLPIQLASLSGVQATIATVDMFASLEAKYRGTHMSRFISLITANSKPICAESIKELTQQLCKQLETTQAEISLTTSLFVEKKAPITQIKGLMDYQVKYHTCVDANEVKQILEVKTPTTSLCPCSKEISAAGAHNQRSVIVIKAQYRGTLFPEQLIEIAEKSSSCDLYSILKRADEKFVTETAYAQPKFVEDTVREAYQALKNIPEIIKFKVASENFESIHNHSAYAEVSS
ENeissAFnew_00585	ref|WP_045470252.1|	3.93e-78	246	249	9	257	GTP cyclohydrolase I FolE2 [Burkholderiales bacterium GJ-E10]	1469502	LPDVQSSIDPRNIAINRVGVKALRHPVTVAGRDGPVPTVATFDMFVALPGERKGTHMSRFLEVLQNHREPMSMASLRALLQEMLRHLEADTGWIEIRFPYFVDKSAPVSGVRSLMDYDVTLTASMECAVAHVRQKVCVPVTSLCPCSKRISDYGAHNQRSHIIIDVETVEPMSIEEQIRVAEEAASCELWGVLKRPDEKYVTERAYDNPKFVEDTVRDVALALRQDPRVVAFRVESENFESIHNHSAYA	LHDTQSAFDNRNIAINRVGIKDFKLPIQLASLSGVQATIATVDMFASLEAKYRGTHMSRFISLITANSKPICAESIKELTQQLCKQLETTQAEISLTTSLFVEKKAPITQIKGLMDYQVKYHTCVDANEVKQILEVKTPTTSLCPCSKEISAAGAHNQRSVIVIKAQYRGTLFPEQLIEIAEKSSSCDLYSILKRADEKFVTETAYAQPKFVEDTVREAYQALKNIPEIIKFKVASENFESIHNHSAYA
ENeissAFnew_00585	tpg|HBC56401.1|	4.38e-78	246	252	16	267	GTP cyclohydrolase I FolE2 [Gammaproteobacteria bacterium]	1913989	VEDVQNSPDNREIPINQVGIKDLKHPIRVTDRNGTPQPTIATFNMYVNLDHSVKGTHMSRFVDILNEDSQELSIKSFRDLLAAMTKRLEAERGMIEVDFPYFIKKAAPVSKVESLLDYQVSLIGEFGPGQCKMLIKVVVPVTSLCPCSKKISDYGAHNQRSHVTVTAQTDGFLWIEDLIELVEKEASCELYGLLKRPDEKYVTERAYDNPKFVEDMVRDVAAQLNRDERVLAYRVESENFESIHNHSAYAQI	LHDTQSAFDNRNIAINRVGIKDFKLPIQLASLSGV-QATIATVDMFASLEAKYRGTHMSRFISLITANSKPICAESIKELTQQLCKQLETTQAEISLTTSLFVEKKAPITQIKGLMDYQVKYHTCVDANEVKQILEVKTPTTSLCPCSKEISAAGAHNQRSVIVIKAQYRGTLFPEQLIEIAEKSSSCDLYSILKRADEKFVTETAYAQPKFVEDTVREAYQALKNIPEIIKFKVASENFESIHNHSAYAEV
# BLASTP 2.14.0+
# Query: ENeissAFnew_00586
# Database: /home/blastdb/nr
# Fields: query id, subject id, evalue, bit score, alignment length, s. start, s. end, subject title, subject tax id, subject seq, query seq
# 10 hits found
ENeissAFnew_00586	ref|WP_154885778.1|	0	843	730	3	726	penicillin-binding protein 1A [Neisseria sicca]	490	KKIITTCIGLMLGLAIFTTGLIAIAILVTYPKLPPLDSLQHYQPKMPLTIYSADGQIIGVYGEQRREFTKINDFPDILKNAVIAAEDKRFYEHWGVDVWGIARAAISNIVAGGVQSGASTITQQVAKNFYLSSERTFTRKFNEALLAYKIEQSLSKDKILELYFNQIYLGQRAYGFASAAQIYFNKNVKDLTLAEAAMLAGLPKAPSAYNPIVNPERAKLRQTYILNNMLEEGMITSQQRDDALKEEL--HYERFVQKIDQNALYVAEMVRQELYEKYGEEAYTQGFHVYTTVNTANQRVATEALRKVLRNFDRGSSYRGAENYIDLS--KTDDVEETVSQYLSTLYTVDKMVPAVVLEASRKAVQIQLPNGRK-ITLDTKSLGFAAKAVNNEKMGEDRIRRGSVIRVKNIGNG-WTVVQEPSLQGALVSLDAKTGAVQALVGGYDYHSKTFNRATQAMRQPGSTFKPFVYSAALAKGMTASTMINDAPISLPGKGANGGVWSPKNSDGRYSGYITLRQALTASKNMVSIRILMSIGVGYTQQYAQRFGFKPSELPASLSMALGTGETTPLRIAEAYSVFANGGYKISAYVIDKIYDSQGRLKAQMQPLVAGENAPQAIDPRNAYIMYKIMQDVVRAGTARGATALGRSDIAGKTGTTNDNKDAWFVGFNPKVVTAVYVGFDKPRSMGRAGYGGTIAVPVWVDYMRYALKGTEIKGMKAPEGIVSNGGEY	KRIIFSTFLLISSLFLLIVGLVLIAIVFTFPRLPNLNKITHYKPSMPMRVYSQDNVLIGQYGIEKRTFTKIQDFPDILKYAVLAAEDKRFYRHKGVDFSGILRAMITNAVSGSVEQGASTITQQVAKNFFLTNERTYKRKFFEVLLALKIEMNLSKDKILELYFNQIYLGQKAYGFTAAAKAYFNKPVKNLTIAEAAMLAGLPKAPSAFNPIINPERAKKRQLYILKNMLEEGWITRAKYNEAVKAPLVYHTEDPSEKVNEDSLYVAEMVRKQLHDRYGDAIYRSGYRVYTTVNIKNQKVATQALRKTLLQNSPMVKFRGPEATYDLSTGKKETLEITALNYLAAHHTVQGQIPAIVIEATPHRLKLLVEEQKSPVILSGSSLAFISHSINNKSLGEKQVKVGSILRLYRSRSGHWALTQAPELEGSIISLDPRTGAIQAVVGGFDFFSKQFNRAVQAYRQPGSTFKPFVYSAAVEKGFNGGTIINDAPVSF-------GRYSPKNSDGRYAGPIPLREGLYLSKNVVAVRVLNSIGVDYAHRYVQRFGFPPKNISKDLTMVLGSGQVTPLQMARGYAAFANGGYLVEPYIIDRVYDSKGHLIAKTQPLIAGVNAPRTIDPKNAFLMYKLLEDVVLYGTGRAAQSVGHSDIGGKTGTTNHQKDAWFVGFNTQVVTAVYIGFDKPKSMGSIGYGARVALPVWIDYMRMALKGVPVRQPQQPRNVIEQNGFY
ENeissAFnew_00586	ref|WP_146736914.1|	0	838	730	3	726	penicillin-binding protein 1A [Neisseria sicca]	490	KKIITTCIGLMLGLAIFTTGLIAIAILVTYPKLPPLDSLQHYQPKMPLTIYSADGQIIGVYGEQRREFTKINDFPDILKNAVIAAEDKRFYEHWGVDVWGIARAAISNIVAGGVQSGASTITQQVAKNFYLSSERTFTRKFNEALLAYKIEQSLSKDKILELYFNQIYLGQRAYGFASAAQIYFNKNVKDLTLAEAAMLAGLPKAPSAYNPIVNPERAKLRQTYILNNMLEEGMITSQQRDDALKEEL--HYERFVQKIDQNALYVAEMVRQELYEKYGEEAYTQGFHVYTTVNTANQRVATEALRKVLRNFDRGSSYRGAENYIDLS--KTDDVEETVSQYLSTLYTVDKMVPAVVLEASRKAVQIQLPNGRK-ITLDTKSLGFAAKAVNNEKMGEDRIRRGSVIRVKNIGNG-WTVVQEPLLQGALVSLDAKTGAVQALVGGYDYHSKTFNRATQAMRQPGSTFKPFVYSAALAKGMTASTMINDAPISLPGKGANGGVWSPKNSDGRYSGYITLRQALTASKNMVSIRILMSIGIGYTQQYAQRFGFKPSELPASLSIALGTGETTPLRIAEAYSVFANGGYKISAYVIDKIYDSQGRLKAQMQPLVAGENAPQAIDPRNAYIMYKIMQDVVRAGTARGATALGRSDIAGKTGTTNDNKDAWFVGFNPKVVTAVYVGFDKPRSMGRAGYGGTIAVPVWVDYMRYALKGTEIKGMKAPEGIVSNGGEY	KRIIFSTFLLISSLFLLIVGLVLIAIVFTFPRLPNLNKITHYKPSMPMRVYSQDNVLIGQYGIEKRTFTKIQDFPDILKYAVLAAEDKRFYRHKGVDFSGILRAMITNAVSGSVEQGASTITQQVAKNFFLTNERTYKRKFFEVLLALKIEMNLSKDKILELYFNQIYLGQKAYGFTAAAKAYFNKPVKNLTIAEAAMLAGLPKAPSAFNPIINPERAKKRQLYILKNMLEEGWITRAKYNEAVKAPLVYHTEDPSEKVNEDSLYVAEMVRKQLHDRYGDAIYRSGYRVYTTVNIKNQKVATQALRKTLLQNSPMVKFRGPEATYDLSTGKKETLEITALNYLAAHHTVQGQIPAIVIEATPHRLKLLVEEQKSPVILSGSSLAFISHSINNKSLGEKQVKVGSILRLYRSRSGHWALTQAPELEGSIISLDPRTGAIQAVVGGFDFFSKQFNRAVQAYRQPGSTFKPFVYSAAVEKGFNGGTIINDAPVSF-------GRYSPKNSDGRYAGPIPLREGLYLSKNVVAVRVLNSIGVDYAHRYVQRFGFPPKNISKDLTMVLGSGQVTPLQMARGYAAFANGGYLVEPYIIDRVYDSKGHLIAKTQPLIAGVNAPRTIDPKNAFLMYKLLEDVVLYGTGRAAQSVGHSDIGGKTGTTNHQKDAWFVGFNTQVVTAVYIGFDKPKSMGSIGYGARVALPVWIDYMRMALKGVPVRQPQQPRNVIEQNGFY
ENeissAFnew_00586	ref|WP_108043407.1|	0	837	756	3	751	penicillin-binding protein 1A [Neisseria cinerea]	483	KKIVTTCFGLVLGLCVFGVGLVAIAILVTYPKLPSLDSLQHYQPKMPLTIYSADGEVIGIYGEQRREFTKIGDFPEVLRNAVIAAEDKRFYQHWGVDVWGVARAVVGNIVAGGVQSGASTITQQVAKNFYLSSEKTFTRKFNEALLAYKIEQSLSKDKILELYFNQIYLGQRAYGFASAAQIYFNKDVRELTLAEAAMLAGLPKAPSAYNPIVNPERAKLRQKYILNNMLEEKMITLQQRDQALNEEL--HYERFVQKIDQSALYVAEMVRQELYEKYGEDAYTQGFKVYTTVRTDHQKVATEALRKALRNFDRGSSYRGAESYIDLSKG--EDVEETVSQYLSGLYTVDKMVPAVVLDVTKRKNVVIQLPSGKRVTLDGRSLGFAARAVNNEKMGESRIRRGSVIRV-RNNGGRWVVVQEPLLQGALVSLDAKTGAVRALVGGYDFHSKTFNRAAQAMRQPGSTFKPFVYSAALSKGMTASTMVNDAPISLPGKGANGSVWTPKNSDGRYSGYITLRQALTASKNMVSIRILMSIGVGYAQQYIQRFGFKPSELPASLSMALGTGETTPLKIAEAYSVFANGGYRVSSHVIDKIYDSDGRLRAQMQPLVAGQNAPQAIDPRNAYIMYKIMQDVVRVGTARGAAALGRSDIAGKTGTTNDNKDAWFVGFNPDVVTAVYIGFDKPKSMGRAGYGGTIAVPVWVDYMRFALKGGQGKGMKVPEGVVSSNGEYYMKERMVTDPGL--VVDNSGIAAQPS	KRIIFSTFLLISSLFLLIVGLVLIAIVFTFPRLPNLNKITHYKPSMPMRVYSQDNVLIGQYGIEKRTFTKIQDFPDILKYAVLAAEDKRFYRHKGVDFSGILRAMITNAVSGSVEQGASTITQQVAKNFFLTNERTYKRKFFEVLLALKIEMNLSKDKILELYFNQIYLGQKAYGFTAAAKAYFNKPVKNLTIAEAAMLAGLPKAPSAFNPIINPERAKKRQLYILKNMLEEGWITRAKYNEAVKAPLVYHTEDPSEKVNEDSLYVAEMVRKQLHDRYGDAIYRSGYRVYTTVNIKNQKVATQALRKTLLQNSPMVKFRGPEATYDLSTGKKETLEITALNYLAAHHTVQGQIPAIVIEATPHRLKLLVEEQKSPVILSGSSLAFISHSINNKSLGEKQVKVGSILRLYRSRSGHWALTQAPELEGSIISLDPRTGAIQAVVGGFDFFSKQFNRAVQAYRQPGSTFKPFVYSAAVEKGFNGGTIINDAPVSF-GR------YSPKNSDGRYAGPIPLREGLYLSKNVVAVRVLNSIGVDYAHRYVQRFGFPPKNISKDLTMVLGSGQVTPLQMARGYAAFANGGYLVEPYIIDRVYDSKGHLIAKTQPLIAGVNAPRTIDPKNAFLMYKLLEDVVLYGTGRAAQSVGHSDIGGKTGTTNHQKDAWFVGFNTQVVTAVYIGFDKPKSMGSIGYGARVALPVWIDYMRMALKGVPVRQPQQPRNVIEQNGFYSIVGKHLNGVKLENVSNSTGEVAKPT
ENeissAFnew_00586	ref|WP_049228251.1|	0	837	730	3	726	penicillin-binding protein 1A [Morococcus cerebrosus]	1056807	KKIITTCIGLMLGLAIFTTGLIAIAILVTYPKLPPLDSLQHYQPKMPLTIYSADGQIIGVYGEQRREFTKINDFPDILKNAVIAAEDKRFYEHWGVDVWGIARAAISNIVAGGVQSGASTITQQVAKNFYLSSERTFTRKFNEALLAYKIEQSLSKDKILELYFNQIYLGQRAYGFASAAQIYFNKNVNDLTLAEAAMLAGLPKAPSAYNPIVNPERAKLRQTYILNNMLEEGMITSQQRDDALKEEL--HYERFVQKIDQNALYVAEMVRQELYEKYGEEAYTQGFHVYTTVNTANQRVATEALRKVLRNFDRGSSYRGAENYIDLS--KTDDVEETVSQYLSTLYTVDKMVPAVVLEASRKAVQIQLPNGRK-MTLDAKSLGFAAKAVNNEKMGEDRIRRGSVIRVKNIGNG-WTVVQEPLLQGALVSLDAKTGAVQALVGGYDYHSKTFNRATQAMRQPGSTFKPFVYSAALAKGMTASTMINDAPISLPGKGANGSVWSPKNSDGRYSGYITLRQALTASKNMVSIRILMSIGIGYTQQYAQRFGFKPSELPASLSMALGTGETTPLRIAEAYSVFANGGYKISAYVIDKIYDSQGRLKAQMQPLVAGENAPQAIDPRNAYIMYKIMQDVVRAGTARGATALGRSDIAGKTGTTNDNKDAWFVGFNPKVVTAVYVGFDKPRSMGRAGYGGTIAVPVWVDYMRYALKGTEIKGMKAPEGIVSNGGEY	KRIIFSTFLLISSLFLLIVGLVLIAIVFTFPRLPNLNKITHYKPSMPMRVYSQDNVLIGQYGIEKRTFTKIQDFPDILKYAVLAAEDKRFYRHKGVDFSGILRAMITNAVSGSVEQGASTITQQVAKNFFLTNERTYKRKFFEVLLALKIEMNLSKDKILELYFNQIYLGQKAYGFTAAAKAYFNKPVKNLTIAEAAMLAGLPKAPSAFNPIINPERAKKRQLYILKNMLEEGWITRAKYNEAVKAPLVYHTEDPSEKVNEDSLYVAEMVRKQLHDRYGDAIYRSGYRVYTTVNIKNQKVATQALRKTLLQNSPMVKFRGPEATYDLSTGKKETLEITALNYLAAHHTVQGQIPAIVIEATPHRLKLLVEEQKSPVILSGSSLAFISHSINNKSLGEKQVKVGSILRLYRSRSGHWALTQAPELEGSIISLDPRTGAIQAVVGGFDFFSKQFNRAVQAYRQPGSTFKPFVYSAAVEKGFNGGTIINDAPVSF-GR------YSPKNSDGRYAGPIPLREGLYLSKNVVAVRVLNSIGVDYAHRYVQRFGFPPKNISKDLTMVLGSGQVTPLQMARGYAAFANGGYLVEPYIIDRVYDSKGHLIAKTQPLIAGVNAPRTIDPKNAFLMYKLLEDVVLYGTGRAAQSVGHSDIGGKTGTTNHQKDAWFVGFNTQVVTAVYIGFDKPKSMGSIGYGARVALPVWIDYMRMALKGVPVRQPQQPRNVIEQNGFY
ENeissAFnew_00586	gb|OHR44427.1|	0	837	730	3	726	peptidase [Neisseria sp. HMSC071B12]	1739546	KKIITTCIGLMLGLAIFTTGLIAIAILVTYPKLPPLDSLQHYQPKMPLTIYSADGQIIGVYGEQRREFTKINDFPDILKNAVIAAEDKRFYEHWGVDVWGIARAAISNIVAGGVQSGASTITQQVAKNFYLSSERTFTRKFNEALLAYKIEQSLSKDKILELYFNQIYLGQRAYGFASAAQIYFNKNVKDLTLAEAAMLAGLPKAPSAYNPIVNPERAKLRQTYILNNMLEEGMITSQQRDDALKEEL--HYERFVQKIDQNALYVAEMVRQELYEKYGEEAYTQGFHVYTTVNTANQRVATEALRKVLRNFDRGSSYRGAENYIDLS--KTDDVEETVSQYLSTLYTVDKMVPAVVLEASRKAVQIQLPNGRK-MTLDAKSLGFAAKAVNNEKMGEDRIRRGSVIRVKNIGNG-WTVVQEPLLQGALVSLDAKTGAVQALVGGYDYHSKTFNRATQAMRQPGSTFKPFVYSAALAKGMTASTMINDAPISLPGKGANGSVWSPKNSDGRYSGYITLRQALTASKNMVSIRILMSIGIGYTQQYAQRFGFKPSELPASLSMALGTGETTPLRIAEAYSVFANGGYKISAYVIDKIYDSQGRLKAQMQPLIAGENAPQAIDPRNAYIMYKIMQDVVRAGTARGASALGRSDIAGKTGTTNDNKDAWFVGFNPKVVTAVYVGFDKPRSMGRAGYGGTIAVPVWVDYMRYALKGTENKGMKAPEGIVSNGGEY	KRIIFSTFLLISSLFLLIVGLVLIAIVFTFPRLPNLNKITHYKPSMPMRVYSQDNVLIGQYGIEKRTFTKIQDFPDILKYAVLAAEDKRFYRHKGVDFSGILRAMITNAVSGSVEQGASTITQQVAKNFFLTNERTYKRKFFEVLLALKIEMNLSKDKILELYFNQIYLGQKAYGFTAAAKAYFNKPVKNLTIAEAAMLAGLPKAPSAFNPIINPERAKKRQLYILKNMLEEGWITRAKYNEAVKAPLVYHTEDPSEKVNEDSLYVAEMVRKQLHDRYGDAIYRSGYRVYTTVNIKNQKVATQALRKTLLQNSPMVKFRGPEATYDLSTGKKETLEITALNYLAAHHTVQGQIPAIVIEATPHRLKLLVEEQKSPVILSGSSLAFISHSINNKSLGEKQVKVGSILRLYRSRSGHWALTQAPELEGSIISLDPRTGAIQAVVGGFDFFSKQFNRAVQAYRQPGSTFKPFVYSAAVEKGFNGGTIINDAPVSF-GR------YSPKNSDGRYAGPIPLREGLYLSKNVVAVRVLNSIGVDYAHRYVQRFGFPPKNISKDLTMVLGSGQVTPLQMARGYAAFANGGYLVEPYIIDRVYDSKGHLIAKTQPLIAGVNAPRTIDPKNAFLMYKLLEDVVLYGTGRAAQSVGHSDIGGKTGTTNHQKDAWFVGFNTQVVTAVYIGFDKPKSMGSIGYGARVALPVWIDYMRMALKGVPVRQPQQPRNVIEQNGFY
ENeissAFnew_00586	ref|WP_107843574.1|	0	836	730	3	726	penicillin-binding protein 1A [Neisseria sicca]	490	KKIITTCIGLMLGLAIFTTGLIAIAILVTYPKLPPLDSLQHYQPKMPLTVYSADGQIIGVYGEQRREFTKINDFPDILKNAVIAAEDKRFYEHWGVDLWGIARAAISNIVAGGVQSGASTITQQVAKNFYLSSERTFTRKFNEALLAYKIEQSLSKDKILELYFNQIYLGQRAYGFASAAQIYFNKNVKDLTLAEAAMLAGLPKAPSAYNPIVNPERAKLRQTYILNNMLEEGMITSQQRDDALKEEL--HYERFVQKIDQNALYVAEMVRQELYEKYGEEAYTQGFHVYTTVNTANQRVATEALRKVLRNFDRGSSYRGAENYIDLS--KTDNVEETVSQYLSTLYTVDKMVPAVVLEASRKAVQVQLPNGRK-ITLDTKSLGFAAKAVNNEKMGEDRIRRGSVIRLKNIGKG-WTVVQEPLLQGALVSLNAKTGAVQALVGGYDYHSKTFNRATQAMRQPGSTFKPFVYSAALAKGMTASTMINDAPITLPGKGANGGMWSPKNSDGRYSGYITLRQALTASKNMVSIRILMSIGIGYTQQYAQRFGFKPSELPASLSIALGTGETTPLRIAEAYSVFANGGYKISAYVIDKIYDSQGRLKAQMQPLVAGENAPQVIDPRNAYIMYKIMQDVVRAGTARGATALGRSDIAGKTGTTNDNKDAWFVGFNPKVVTAVYVGFDKPRSMGRAGYGGTIAVPVWVDYMRYALKGTENKGMKAPEGIVSNGGEY	KRIIFSTFLLISSLFLLIVGLVLIAIVFTFPRLPNLNKITHYKPSMPMRVYSQDNVLIGQYGIEKRTFTKIQDFPDILKYAVLAAEDKRFYRHKGVDFSGILRAMITNAVSGSVEQGASTITQQVAKNFFLTNERTYKRKFFEVLLALKIEMNLSKDKILELYFNQIYLGQKAYGFTAAAKAYFNKPVKNLTIAEAAMLAGLPKAPSAFNPIINPERAKKRQLYILKNMLEEGWITRAKYNEAVKAPLVYHTEDPSEKVNEDSLYVAEMVRKQLHDRYGDAIYRSGYRVYTTVNIKNQKVATQALRKTLLQNSPMVKFRGPEATYDLSTGKKETLEITALNYLAAHHTVQGQIPAIVIEATPHRLKLLVEEQKSPVILSGSSLAFISHSINNKSLGEKQVKVGSILRLYRSRSGHWALTQAPELEGSIISLDPRTGAIQAVVGGFDFFSKQFNRAVQAYRQPGSTFKPFVYSAAVEKGFNGGTIINDAPVSF-------GRYSPKNSDGRYAGPIPLREGLYLSKNVVAVRVLNSIGVDYAHRYVQRFGFPPKNISKDLTMVLGSGQVTPLQMARGYAAFANGGYLVEPYIIDRVYDSKGHLIAKTQPLIAGVNAPRTIDPKNAFLMYKLLEDVVLYGTGRAAQSVGHSDIGGKTGTTNHQKDAWFVGFNTQVVTAVYIGFDKPKSMGSIGYGARVALPVWIDYMRMALKGVPVRQPQQPRNVIEQNGFY
ENeissAFnew_00586	ref|WP_107996209.1|	0	835	756	3	751	penicillin-binding protein 1A [Neisseria cinerea]	483	KKIVTTCFGFVLGLCVFGVGLVAIAILVTYPKLPSLDSLQHYQPKMPLTIYSADGEVIGIYGEQRREFTKIGDFPEVLRNAVIAAEDKRFYQHWGVDVWGVARAVVGNIVAGGVQSGASTITQQVAKNFYLSSEKTFTRKFNEALLAYKIEQSLSKDKILELYFNQIYLGQRAYGFASAAQIYFNKDVRELTLAEAAMLAGLPKAPSAYNPIVNPERAKLRQKYILNNMLEEKMITLQQRDQALNEEL--HYERFVQKIDQSALYVAEMVRQELYEKYGEDAYTQGFKVYTTVRTDHQKVATEALRKALRNFDRGSSYRGAESYIDLSKG--EDVEETVSQYLSGLYTVDKMVPAVVLDVTKRKNVVIQLPSGKRVTLDGRSLGFAARAVNNEKMGESRIRRGSVIRV-RNNGGRWVVVQEPLLQGALVSLDAKTGAVRALVGGYDFHSKTFNRAAQAMRQPGSTFKPFVYSAALSKGMTASTMVNDAPISLPGKGANGSVWTPKNSDGRYSGYITLRQALTASKNMVSIRILMSIGVGYAQQYIQRFGFKPSELPASLSMALGTGETTPLKIAEAYSVFANGGYRVSSHVIDKIYDSDGRLRAQMQPLVAGQNAPQAIDPRNAYIMYKIMQDVVRVGTARGAAALGRSDIAGKTGTTNDNKDAWFVGFNPDVVTAVYIGFDKPKSMGRAGYGGTIAVPVWVDYMRFALKGGQGKGMKVPEGVVSSNGEYYMKERMVTDPGL--VVDNSGIAAQPS	KRIIFSTFLLISSLFLLIVGLVLIAIVFTFPRLPNLNKITHYKPSMPMRVYSQDNVLIGQYGIEKRTFTKIQDFPDILKYAVLAAEDKRFYRHKGVDFSGILRAMITNAVSGSVEQGASTITQQVAKNFFLTNERTYKRKFFEVLLALKIEMNLSKDKILELYFNQIYLGQKAYGFTAAAKAYFNKPVKNLTIAEAAMLAGLPKAPSAFNPIINPERAKKRQLYILKNMLEEGWITRAKYNEAVKAPLVYHTEDPSEKVNEDSLYVAEMVRKQLHDRYGDAIYRSGYRVYTTVNIKNQKVATQALRKTLLQNSPMVKFRGPEATYDLSTGKKETLEITALNYLAAHHTVQGQIPAIVIEATPHRLKLLVEEQKSPVILSGSSLAFISHSINNKSLGEKQVKVGSILRLYRSRSGHWALTQAPELEGSIISLDPRTGAIQAVVGGFDFFSKQFNRAVQAYRQPGSTFKPFVYSAAVEKGFNGGTIINDAPVSF-GR------YSPKNSDGRYAGPIPLREGLYLSKNVVAVRVLNSIGVDYAHRYVQRFGFPPKNISKDLTMVLGSGQVTPLQMARGYAAFANGGYLVEPYIIDRVYDSKGHLIAKTQPLIAGVNAPRTIDPKNAFLMYKLLEDVVLYGTGRAAQSVGHSDIGGKTGTTNHQKDAWFVGFNTQVVTAVYIGFDKPKSMGSIGYGARVALPVWIDYMRMALKGVPVRQPQQPRNVIEQNGFYSIVGKHLNGVKLENVSNSTGEVAKPT
ENeissAFnew_00586	ref|WP_107959813.1|	0	835	730	3	727	penicillin-binding protein 1A [Neisseria cinerea]	483	KKIVTTCFGLVLGLCVFGVGLVAIAILVTYPKLPSLDSLQHYQPKMPLTIYSADGEVIGIYGEQRREFTKIGDFPEVLRNAVIAAEDKRFYQHWGVDVWGVARAVVGNIVAGGVQSGASTITQQVAKNFYLSSEKTFTRKFNEALLAYKIEQSLSKDKILELYFNQIYLGQRAYGFASAAQIYFNKDVKELTLAEAAMLAGLPKAPSAYNPIVNPERAKLRQKYILNNMLEEKMITLQQRDQALNEEL--HYERFVQKIDQSALYVAEMVRQELYEKYGEDAYTQGFKVYTTVRTDHQKVATEALRKALRNFDRGSSYRGAESYIDLSKG--EDVEETVSQYLSGLYTVDKMVPAVVLDVTKRKNVVIQLPSGKRVTLDGRSLGFAARAVNNEKMGESRIRRGSVIRV-RNNGGRWVVVQEPLLQGALVSLDAKTGAVRALVGGYDFHSKTFNRAAQAIRQPGSTFKPFIYSAALSKGMTASTMVNDAPISLPGKGANGSVWTPKNSDGRYSGYITLRQALTASKNMVSIRILMSIGVGYAQQYIQRFGFKPSELPASLSMALGTGETTPLKIAEAYSVFANGGYRVSSHVIDKIYDSDGRLRAQMQPLVAGQNAPQAIDPRNAYIMYKIMQDVVRVGTARGAAALGRSDIAGKTGTTNDNKDAWFVGFNPDVVTAVYIGFDKPKSMGRAGYGGTIAVPVWVDYMRFALKGRQGKGMKVPEGVVSSNGEY	KRIIFSTFLLISSLFLLIVGLVLIAIVFTFPRLPNLNKITHYKPSMPMRVYSQDNVLIGQYGIEKRTFTKIQDFPDILKYAVLAAEDKRFYRHKGVDFSGILRAMITNAVSGSVEQGASTITQQVAKNFFLTNERTYKRKFFEVLLALKIEMNLSKDKILELYFNQIYLGQKAYGFTAAAKAYFNKPVKNLTIAEAAMLAGLPKAPSAFNPIINPERAKKRQLYILKNMLEEGWITRAKYNEAVKAPLVYHTEDPSEKVNEDSLYVAEMVRKQLHDRYGDAIYRSGYRVYTTVNIKNQKVATQALRKTLLQNSPMVKFRGPEATYDLSTGKKETLEITALNYLAAHHTVQGQIPAIVIEATPHRLKLLVEEQKSPVILSGSSLAFISHSINNKSLGEKQVKVGSILRLYRSRSGHWALTQAPELEGSIISLDPRTGAIQAVVGGFDFFSKQFNRAVQAYRQPGSTFKPFVYSAAVEKGFNGGTIINDAPVSF-GR------YSPKNSDGRYAGPIPLREGLYLSKNVVAVRVLNSIGVDYAHRYVQRFGFPPKNISKDLTMVLGSGQVTPLQMARGYAAFANGGYLVEPYIIDRVYDSKGHLIAKTQPLIAGVNAPRTIDPKNAFLMYKLLEDVVLYGTGRAAQSVGHSDIGGKTGTTNHQKDAWFVGFNTQVVTAVYIGFDKPKSMGSIGYGARVALPVWIDYMRMALKGVPVRQPQQPRNVIEQNGFY
ENeissAFnew_00586	ref|WP_127231105.1|	0	834	746	3	743	penicillin-binding protein 1A [Neisseria meningitidis]	487	KKILTTCFGLVFGFCVFGVGLVAIAILVTYPKLPSLDSLQHYQPKMPLTIYSADGEVIGMYGEQRREFTKIGDFPEVLRNAVIAAEDKRFYRHWGVDVWGVARAAVGNVVSGSVQSGASTITQQVAKNFYLSSEKTFTRKFNEVLLAYKIEQSLSKDKILELYFNQIYLGQRAYGFASAAQIYFNKNVRDLTLAEAAMLAGLPKAPSAYNPIVNPERAKLRQKYILNNMLEEKMITVQQRDQALSEEL--HYERFVQKIDQSALYVAEMVRQELYEKYGEDAYTQGFKVYTTVRTDHQKVATEALRKALRNFDRGSSYRGAENYIDLS--KSEDVEETVSQYLSGLYTVDKMVPAVVLDVTKKKNIVIQLPSGKRVTLDGRSLGFAARAVNNEKMGEDRIRRGSVIRV-RNNGGRWVVVQEPLLQGALVSLDAKTGAVRALVGGYDFHSKTFNRAAQAMRQPGSTFKPFVYSAALSKGMTASTMVNDAPISLPGKGPNGSVWTPKNSDGRYSGYITLRQALTASKNMVSIRILMSIGVGYAQQYIRRFGFRSSELPASLSMALGTGETTPLKVAEAYSVFANGGYRVSSHVIDKIYDRDGRLRAQMQPLVAGQNAPQAIDPRNAYIMYKIMQDVVRVGTARGAAALGRTDIAGKTGTTNDNKDAWFVGFNPDVVTAVYIGFDKPKSMGRVGYGGTIAVPVWVDYMRFALKGKQGKGMKMPEGVVSSNGEYYMKERMVTDPGLTLDN	KRIIFSTFLLISSLFLLIVGLVLIAIVFTFPRLPNLNKITHYKPSMPMRVYSQDNVLIGQYGIEKRTFTKIQDFPDILKYAVLAAEDKRFYRHKGVDFSGILRAMITNAVSGSVEQGASTITQQVAKNFFLTNERTYKRKFFEVLLALKIEMNLSKDKILELYFNQIYLGQKAYGFTAAAKAYFNKPVKNLTIAEAAMLAGLPKAPSAFNPIINPERAKKRQLYILKNMLEEGWITRAKYNEAVKAPLVYHTEDPSEKVNEDSLYVAEMVRKQLHDRYGDAIYRSGYRVYTTVNIKNQKVATQALRKTLLQNSPMVKFRGPEATYDLSTGKKETLEITALNYLAAHHTVQGQIPAIVIEATPHRLKLLVEEQKSPVILSGSSLAFISHSINNKSLGEKQVKVGSILRLYRSRSGHWALTQAPELEGSIISLDPRTGAIQAVVGGFDFFSKQFNRAVQAYRQPGSTFKPFVYSAAVEKGFNGGTIINDAPVSF-GR------YSPKNSDGRYAGPIPLREGLYLSKNVVAVRVLNSIGVDYAHRYVQRFGFPPKNISKDLTMVLGSGQVTPLQMARGYAAFANGGYLVEPYIIDRVYDSKGHLIAKTQPLIAGVNAPRTIDPKNAFLMYKLLEDVVLYGTGRAAQSVGHSDIGGKTGTTNHQKDAWFVGFNTQVVTAVYIGFDKPKSMGSIGYGARVALPVWIDYMRMALKGVPVRQPQQPRNVIEQNGFYSIVGKHLN--GVKLEN
ENeissAFnew_00586	ref|WP_096108037.1|	0	833	730	3	727	penicillin-binding protein 1A [Neisseria lactamica]	486	KKIITTCFGLVFGLCVFAVGLLAIAILATYPKLPSLDSLQHYQPKMPLTVYSADGKIIGIYGEQRREFTKIGDFPEVLRNAVIAAEDKRFYQHWGVDVWGVARAVVGNIVSGSMQSGASTITQQVAKNFYLSSEKTFTRKFNEALLAYKIEQSLSKDKILELYFNQIYLGQRAYGFASAAQIYFNKDVRDLTLAEAAMLAGLPKAPSAYNPIVNPERAKLRQKYILNNMLEEKMITLQQRDQALNEEL--HYERFVQKIDQSALYVAEMVRQELYEKYGEDAYTHGLKVYTTVRTDHQKAATEALRKALRNFDRGSSYRGAESYIDL--GMDEDAEEAVSQYLSGLYTVDKMVPAVVLDVTKKKNVVIQLPSGKRVTLDGRSLGFAARAVNNEKMGEDRIRRGSVIRV-RNNGGRWVVVQEPLLQGALVSLDAKTGAVRALVGGYDFHSKTFNRATQAMRQPGSTFKPFVYSAALSKGMTASTMINDAPISLPGKGPNGSVWTPKNSDGRYSGYITLRQALTASKNMVSIRILMSIGVGYAQQYIRRFGFKPSELPVSLSMALGTGETTPLRIAEAYSVFANGGYRVSSYVIDKIYDSEGRLRAQMQPLVAGQNAPQAIDPRNAYIMYKIMQDVVRVGTARGASALGRSDIAGKTGTTNDNKDAWFVGFNPDVVTAVYIGFDKPKSMGRAGYGGTIAVPVWVDYMRFALKGRPGKGMKMPDGVVAGNGEY	KRIIFSTFLLISSLFLLIVGLVLIAIVFTFPRLPNLNKITHYKPSMPMRVYSQDNVLIGQYGIEKRTFTKIQDFPDILKYAVLAAEDKRFYRHKGVDFSGILRAMITNAVSGSVEQGASTITQQVAKNFFLTNERTYKRKFFEVLLALKIEMNLSKDKILELYFNQIYLGQKAYGFTAAAKAYFNKPVKNLTIAEAAMLAGLPKAPSAFNPIINPERAKKRQLYILKNMLEEGWITRAKYNEAVKAPLVYHTEDPSEKVNEDSLYVAEMVRKQLHDRYGDAIYRSGYRVYTTVNIKNQKVATQALRKTLLQNSPMVKFRGPEATYDLSTGKKETLEITALNYLAAHHTVQGQIPAIVIEATPHRLKLLVEEQKSPVILSGSSLAFISHSINNKSLGEKQVKVGSILRLYRSRSGHWALTQAPELEGSIISLDPRTGAIQAVVGGFDFFSKQFNRAVQAYRQPGSTFKPFVYSAAVEKGFNGGTIINDAPVSF-GR------YSPKNSDGRYAGPIPLREGLYLSKNVVAVRVLNSIGVDYAHRYVQRFGFPPKNISKDLTMVLGSGQVTPLQMARGYAAFANGGYLVEPYIIDRVYDSKGHLIAKTQPLIAGVNAPRTIDPKNAFLMYKLLEDVVLYGTGRAAQSVGHSDIGGKTGTTNHQKDAWFVGFNTQVVTAVYIGFDKPKSMGSIGYGARVALPVWIDYMRMALKGVPVRQPQQPRNVIEQNGFY
# BLASTP 2.14.0+
# Query: ENeissAFnew_00587
# Database: /home/blastdb/nr
# Fields: query id, subject id, evalue, bit score, alignment length, s. start, s. end, subject title, subject tax id, subject seq, query seq
# 10 hits found
ENeissAFnew_00587	ref|WP_019958119.1|	1.53e-31	131	324	48	362	MULTISPECIES: type IV pilus assembly protein PilM [Vitreoscilla]	59	LENYKIFPIPQGYVQDGKINNEEQFTVILQQACSQFKGSGKQVVAALPHNVVTTQNFSYTLDSGTTLEDAANFEAAQIATIEEVDLDYQVINTASDSEEVLMVIALKSDTKPYLDCLEEAGFGIPKFLDVEPYAIVNAFSNWINTQSPDLENQILAIFDIGSLKTQCLIVQAGKVLFKQEVLFGGEQLTREIQR--NYQVDQEGAEKIKVSSEQPIDYEEFTVSGYNQE----LAMEIQRVLQFFYTSSHSNGKE---KINKILLTGGSAVLPNLSKVVEEQCTIDTVVVNPLQFLGIASHIDPLSLVQDAGRLTVCCGLAVRG	LDSYRSVLLKSGVVSNGKIIEMDDLASTLIGLARDFSRYTDQLVLSLPQPLVTMEYFDYRVEEGHSMESEAEFRAGKVADLSEITFDYFMCGEPETKNNMLLAMAKLTDVESRAYLVEVSDLTL-RCLDVEAVALVNAFSCWINRSLPEAEEELIAVYHIGLYSTQVVFSRRGKILYANELPVGIVQLFSSMPEYSNWQ----GAELHKLV------YEELYFDRHAEEAIEPLVQEINRSVGLFSAHEHTLGADETSEVERIFLTGIGAKNPVIEKKLQELLSVPVSVLNPVE---VAQKGTKEPLKNDAFALTIPFGLALRG
ENeissAFnew_00587	ref|WP_107878560.1|	3.01e-31	130	350	23	365	type IV pilus assembly protein PilM [Neisseria animaloris]	326522	AIGIDVGQHAIKMVQLSARSLNQIQLEKYVITKLPKNIVKGNKIQDYEQLVTYLQHSYAQLNTSSKNFVASLPQSLATIETVVYNPKEVDTDLENFAEFEVSQIAPIEEMNFDYQVVGTSIVPAGQQVLLTAAKKDDVEPRIEAFDNAGLPLSTLDIDLFAQNNAFSFWINQHAPELEDEKIAVFGIHATQTYALIAQNGQVLYKQETPVSTEQLNQLIQRTYQVTEEKAAQMMNAASKPSDYQTAVADRFNIQ----VAQEIQRVLQFYYT---TQSSENFSNIKHIFLTGTASQQPGLAETIFSHTNTATECIHPINYAAQSNKVDLSQLQIDAPSLTLAFGLALRGL	SVGVSFDDFSMSYVLLK-RWDDFVQLDSYRSVLLKSGVVSNGKIIEMDDLASTLIGLARDFSRYTDQLVLSLPQPLVTMEYFDYRVEEGHS-MESEAEFRAGKVADLSEITFDYFMCGEP--ETKNNMLLAMAKLTDVESRAYLVEVSDLTLRCLDVEAVALVNAFSCWINRSLPEAEEELIAVYHIGLYSTQVVFSRRGKILYANELPVG---IVQLFSSMPEYSNWQGAELHKLV-----YEELYFDRHAEEAIEPLVQEINRSVGLFSAHEHTLGADETSEVERIFLTGIGAKNPVIEKKLQELLSVPVSVLNPVEVAQKGTK---EPLKNDAFALTIPFGLALRGF
ENeissAFnew_00587	ref|WP_107928554.1|	4.14e-31	130	350	23	365	type IV pilus assembly protein PilM [Neisseria animaloris]	326522	AIGIDVGQHAIKMVQLSARSLNQIQLEKYVITKLPKNIVKGNKIQDYEQLVTYLQHSYAQLNTSSKNFVASLPQSLATIETVVYNPKEVDTDLENFAEFEVSQIAPIEEMNFDYQVVGTSIVPAGQQVLLTAAKKDDVEPRIEAFDNAGLPLSTLDIDLFAQNNAFSFWINQHAPELENEKIAVFGIHATQTYALIAQNGQVLYKQETPVSTEQLNQLIQRTYQVTEEKAAQMMNAASKPSDYQTAVADRFNIQ----VAQEIQRVLQFYYT---TQSSENFSNIKHIFLTGTASQQPGLAETIFSHTNTATECIHPINYAAQSNKVDLSQLQIDAPSLTLAFGLALRGL	SVGVSFDDFSMSYVLLK-RWDDFVQLDSYRSVLLKSGVVSNGKIIEMDDLASTLIGLARDFSRYTDQLVLSLPQPLVTMEYFDYRVEEGHS-MESEAEFRAGKVADLSEITFDYFMCGEP--ETKNNMLLAMAKLTDVESRAYLVEVSDLTLRCLDVEAVALVNAFSCWINRSLPEAEEELIAVYHIGLYSTQVVFSRRGKILYANELPVG---IVQLFSSMPEYSNWQGAELHKLV-----YEELYFDRHAEEAIEPLVQEINRSVGLFSAHEHTLGADETSEVERIFLTGIGAKNPVIEKKLQELLSVPVSVLNPVEVAQKGTK---EPLKNDAFALTIPFGLALRGF
ENeissAFnew_00587	ref|WP_054599532.1|	9.04e-31	129	352	23	365	MULTISPECIES: type IV pilus assembly protein PilM [Neisseria]	482	AVGIDIGQHAIKMVQLSGRSLNQIQLEKYVITKLPKNIIKGNKIQDYDQLVTYLQHSYTQLNSSSKNFIAALPQSLVTIETVVYNEKDSDLDLDGFAEFEVSQIAPIEEMNFDYHTIGTSVVPAGTRVLLTAAKKDDVEPRIEAFNNADMPLSALDIDLFAQNNAFSFWINQHAPELEHEKIAIF--GIHATQMYAVITQNGQILYKQETTVSTEQLNQLIQRTYQVTEEKAAQMMNAATKPSDYQSAVADRFNIQ----VAQEIQRVLQFYYT---TQPGDQYSNVKHILLTGTAAQQPGLAETIFSHTNTATECIHPILYAANSSKVDISQLQIDASTLTLAFGLALRGL	SVGVSFDDFSMSYVLLK-RWDDFVQLDSYRSVLLKSGVVSNGKIIEMDDLASTLIGLARDFSRYTDQLVLSLPQPLVTMEYFDYRVEEGH-SMESEAEFRAGKVADLSEITFDYFMCGEP--ETKNNMLLAMAKLTDVESRAYLVEVSDLTLRCLDVEAVALVNAFSCWINRSLPEAEEELIAVYHIGLYSTQV--VFSRRGKILYANELPVG---IVQLFSSMPEYSNWQGAELHKLV-----YEELYFDRHAEEAIEPLVQEINRSVGLFSAHEHTLGADETSEVERIFLTGIGAKNPVIEKKLQELLSVPVSVLNPVEVAQKGTK---EPLKNDAFALTIPFGLALRGF
ENeissAFnew_00587	ref|WP_085355649.1|	1.35e-30	129	352	23	365	type IV pilus assembly protein PilM [Neisseria dumasiana]	1931275	AVGIDIGQHAIKMVQLSGRSLNQIQLEKYVITKLPKNIIKGNKIQDYDQLVTYLQHSYTQLNSSSKNFIAALPQSLVTIETVVYNEKDSDLDLDGFAEFEVSQIAPVEEMNFDYHTIGTSVVPAGTRVLLTAAKKDDVEPRIEAFNNADMPLSALDIDLFAQNNAFSFWINQHAPELEHEKIAIF--GIHATQMYAVITQNGQILYKQETTVSTEQLNQLIQRTYQVTEEKAAQMMNAATKPSDYQSAVADRFNIQ----VAQEIQRVLQFYYT---TQPGDQYSNVKHILLTGTAAQQPGLAETIFSHTNTATECIHPILYAANSSKVDISQLQIDASTLTLAFGLALRGL	SVGVSFDDFSMSYVLLK-RWDDFVQLDSYRSVLLKSGVVSNGKIIEMDDLASTLIGLARDFSRYTDQLVLSLPQPLVTMEYFDYRVEEGH-SMESEAEFRAGKVADLSEITFDYFMCGEP--ETKNNMLLAMAKLTDVESRAYLVEVSDLTLRCLDVEAVALVNAFSCWINRSLPEAEEELIAVYHIGLYSTQV--VFSRRGKILYANELPVG---IVQLFSSMPEYSNWQGAELHKLV-----YEELYFDRHAEEAIEPLVQEINRSVGLFSAHEHTLGADETSEVERIFLTGIGAKNPVIEKKLQELLSVPVSVLNPVEVAQKGTK---EPLKNDAFALTIPFGLALRGF
ENeissAFnew_00587	ref|WP_135034360.1|	1.78e-30	129	352	23	365	MULTISPECIES: type IV pilus assembly protein PilM [Neisseria]	482	AVGIDIGQHAIKMVQLSGRSLNQIQLEKYVITKLPKNIIKGNKIQDYEQLVTYLQHSYAQLHASAKNFVAALPQSLATIENVVYNAKETDLDLDGFAEFEVSQVAPIEEMNFDYQTVGTSVIPAGQRVLLTAARKDDIEPRIEAFESADLPLAAMDIDLFAQNNAFSFWINQHAPELEHEKIAVF--GIHATQMYAVIAQNGQILYRQETPVSTEQLNQLIQRTYQVTEEKAAQMMNASAKPSDYQSAVADRFNIQ----VAQEIQRVLQFYYA---TQSSEQYSNVKHILLTGTASQQPGLAETIFSHTNTATECVHPILYANNSSKVDIPQLQIDAPTLTLAFGLALRGL	SVGVSFDDFSMSYVLLK-RWDDFVQLDSYRSVLLKSGVVSNGKIIEMDDLASTLIGLARDFSRYTDQLVLSLPQPLVTMEYFDYRVEEGH-SMESEAEFRAGKVADLSEITFDYFMCGEP--ETKNNMLLAMAKLTDVESRAYLVEVSDLTLRCLDVEAVALVNAFSCWINRSLPEAEEELIAVYHIGLYSTQV--VFSRRGKILYANELPVG---IVQLFSSMPEYSNWQGAELHKLV-----YEELYFDRHAEEAIEPLVQEINRSVGLFSAHEHTLGADETSEVERIFLTGIGAKNPVIEKKLQELLSVPVSVLNPVEVAQKGTK---EPLKNDAFALTIPFGLALRGF
ENeissAFnew_00587	ref|WP_085366124.1|	2.61e-29	125	352	23	365	type IV pilus assembly protein PilM [Neisseria dentiae]	194197	AVGIDIGQHAIKMVQLSGRSLNQIQLEKYVITKLPKNIIKGNKIQDYEQLVTYLQHSYAQLHTSAKNFVAALPQSLATIETVVYNEKETDLDLDGFAEFEVSQIAPVEEMNFDYQTVGTSVVPVGQRVLLTAARKDDVEPRIEAFENADLPLAAMDIDLFAQNNAFSFWINQHAPELEHEKIAVF--GIHATQMYAAIAQNGQILYKQETPVSTEQLNQLIQRTYQVTEEKAAQMMNAATKPSDYQSAVADRFNIQ----VAQEIQRVLQFYYA---TQSSEQYSNVKHILLTGTASQQPGLAETIFSHTNTATECVHPILYATNSNKIDISQLQIDAPTLTLAFGLALRGL	SVGVSFDDFSMSYVLLK-RWDDFVQLDSYRSVLLKSGVVSNGKIIEMDDLASTLIGLARDFSRYTDQLVLSLPQPLVTMEYFDYRVEEGH-SMESEAEFRAGKVADLSEITFDYFMCGEP--ETKNNMLLAMAKLTDVESRAYLVEVSDLTLRCLDVEAVALVNAFSCWINRSLPEAEEELIAVYHIGLYSTQV--VFSRRGKILYANELPVG---IVQLFSSMPEYSNWQGAELHKLV-----YEELYFDRHAEEAIEPLVQEINRSVGLFSAHEHTLGADETSEVERIFLTGIGAKNPVIEKKLQELLSVPVSVLNPVEVAQKGTK---EPLKNDAFALTIPFGLALRGF
ENeissAFnew_00587	ref|WP_041961633.1|	1.07e-28	124	350	23	363	type IV pilus assembly protein PilM [Neisseria elongata]	495	AVGIDVTQNAIKMVYLSGRNLNQVQLEKYSVVRLPKNIIKGNRILDYDQLVSYLQHAYTQLNTNNRNIVVAMPQTLTTIETVSYSAKDTDMDVEGFAEFEIAQLVPLEEVNYDYQMLSGNPSQNKLLLVASRKEDIEPRLEAFDSANLTPKFLDVDIFAQANAFNYWLNDQSPELQGEKIVVVNISESEMYSLVMQDGQILYRQESPLGGEQLNQLIQRTYQVSEEQAQVMQK------GGDRPADYQIQISDRFNVQVAQEIQRVLQFYYT---TQSGEQFSNIKHIFLTGAVSAQIELTEVIFSQTNTAAECINPISCLQYGKQVDASELHQDGSGLTVAFGLALRGL	SVGVSFDDFSMSYVLLK-RWDDFVQLDSYRSVLLKSGVVSNGKIIEMDDLASTLIGLARDFSRYTDQLVLSLPQPLVTMEYFDYRVEEGH-SMESEAEFRAGKVADLSEITFDYFMCGEPETKNNMLLAMAKLTDVESRAYLVEVSDLTLRCLDVEAVALVNAFSCWINRSLPEAEEELIAVYHIGLYSTQVVFSRRGKILYANELPVG---IVQLFSSMPEYSNWQGAELHKLVYEELYFDRHAEEAIE-------PLVQEINRSVGLFSAHEHTLGADETSEVERIFLTGIGAKNPVIEKKLQELLSVPVSVLNPVEVAQKGTK---EPLKNDAFALTIPFGLALRGF
ENeissAFnew_00587	ref|WP_049252879.1|	1.26e-28	124	349	23	365	type IV pilus assembly protein PilM [Neisseria elongata]	495	AVGIDVTQNAIKMVYLSGRNLNQIQLEKYSIVRLPKNIIKGNRILDYDQLVSYLQHAYTQLNTNNRNIVVAMPQTLTIIETVSYSAKDTEMDVEDFVEFEIAQLASLEDVNYDYQILSNGSNFSQSKLLLAASRKEDIEPRLEALDSANLTPKFLDVDIFAQANAFNYWLNYQSPELQEEKVAVINISESEMYSLIMKDGQILYKQESPLGGEQLNQLIQR--TYQVSEEQAQVMQEGR-DRPSDYQIQISDRFNVQIAQEIQRVLQFYYT---TQSGEQFSNIKHIFLTGAASTQAGLTEVIFSQTNTAAECINPISCLQYSKHVDVSELNQDAFGLAVAFGLALRGL	SVGVSFDDFSMSYVLLK-RWDDFVQLDSYRSVLLKSGVVSNGKIIEMDDLASTLIGLARDFSRYTDQLVLSLPQPLVTMEYFDYRVEEGH-SMESEAEFRAGKVADLSEITFDYFMC--GEPETKNNMLLAMAKLTDVESRAYLVEVSDLTLRCLDVEAVALVNAFSCWINRSLPEAEEELIAVYHIGLYSTQVVFSRRGKILYANELPVGIVQLFSSMPEYSNWQGAELHKLVYEELYFDRHAEEAIE-------PLVQEINRSVGLFSAHEHTLGADETSEVERIFLTGIGAKNPVIEKKLQELLSVPVSVLNPVEVAQKGTK---EPLKNDAFALTIPFGLALRGF
ENeissAFnew_00587	ref|WP_009117466.1|	1.7e-28	123	351	23	365	type IV pilus assembly protein PilM [Neisseria wadsworthii]	607711	SVGVDISQKAIKMVQLTGRSLNQIQLEKYVITKLPKNIIRGNQIQDYDQLVSYLQHAYNQLNTSSKNIVAAMPQGMVTVETAVHPRESEMSLGAFAENEIAQFGSIEEMNYDYQVVGNSVMPLGKQVLLVA-ARKEDIEPRIEALESANLAPSYMDVDLFAQCNAFSFWINQHAPELTDEKIAVIDVGDYQMQAMVLQKGQILYKQETPVSGEQLIQLIQRTYQVTEEEAENMKASMESRPLDYQSQIADRFNIQ----VAQEIQRVLQFYYT---TQASDQFSSVKHIFLTGTASLQEGLPETVFSQTNTAAQCVSPIIYATHGKRIDLSQLQQDAALLTTAFGLALRGL	SVGVSFDDFSMSYV-LLKRWDDFVQLDSYRSVLLKSGVVSNGKIIEMDDLASTLIGLARDFSRYTDQLVLSLPQPLVTMEYFDYRVEEGHSMESEAEFRAGKVADLSEITFDYFMCGE---PETKNNMLLAMAKLTDVESRAYLVEVSDLTLRCLDVEAVALVNAFSCWINRSLPEAEEELIAVYHIGLYSTQVVFSRRGKILYANELPVG---IVQLFS-----SMPEYSNWQGA-ELHKLVYEELYFDRHAEEAIEPLVQEINRSVGLFSAHEHTLGADETSEVERIFLTGIGAKNPVIEKKLQELLSVPVSVLNPVEVAQKGTK---EPLKNDAFALTIPFGLALRGF
# BLASTP 2.14.0+
# Query: ENeissAFnew_00588
# Database: /home/blastdb/nr
# Fields: query id, subject id, evalue, bit score, alignment length, s. start, s. end, subject title, subject tax id, subject seq, query seq
# 10 hits found
ENeissAFnew_00588	ref|WP_085363307.1|	1.41e-29	117	208	1	204	PilN domain-containing protein [Neisseria zoodegmatis]	326523	MIELTKINLLPYREEIQQKQKQNFKSLMLLALLTGIGLSALAYFGINRAISSQEERNSYLSEEITKLDQNLLEINKLKKEKEEFLARKQKVEELQEKRFQAAQIIDTLNVLIPEGTYLTAITAENATT---YNISGKATSDNKIAMFMRSIPSTGIFMQPELVN-IKKVDNAQEFTLKVLLNQSYYTLPDASAPAVQSNNSTESGAEG	MIKLIRVNLLPYREAARATKKQDFIRLLLAAAALALLLSGLLYYFLDRANSVAADRINLLQANLSRMDDELHEFKQMQAWKTKLLAQRKYLESLQSGRFAVAQMMDVLDRIVPKGVQLLKIEPGQQTGKIEYLIHGQAISDSRVALFLNQIGSSGLFENTPVMNEIKSSKGLQQFTITVTFAENPMT--AAADEVVHSDTNQQENTEG
ENeissAFnew_00588	ref|WP_115134267.1|	1.67e-29	117	210	1	204	PilN domain-containing protein [Neisseria zoodegmatis]	326523	MIELTKINLLPYREEIQQKQKQNFKSLMLLALLTGIGLSALAYFGINRAISSQEERNSYLSEEITKLDQNLLEINKLKKEKEEFLARKQKVEELQEKRFQAAQIIDTLNVLIPEGTYLTAITAENATT---YNISGKATSDNKIAMFMRSIPSTGIFMQPELVN-IKKVDNAQEFTLKVLLNQSYYTLPDTSAP--AVQSNNSTESGAEG	MIKLIRVNLLPYREAARATKKQDFIRLLLAAAALALLLSGLLYYFLDRANSVAADRINLLQANLSRMDDELHEFKQMQAWKTKLLAQRKYLESLQSGRFAVAQMMDVLDRIVPKGVQLLKIEPGQQTGKIEYLIHGQAISDSRVALFLNQIGSSGLFENTPVMNEIKSSKGLQQFTITVTFAEN----PMTAAADEVVHSDTNQQENTEG
ENeissAFnew_00588	ref|WP_054599533.1|	1.85e-29	117	179	1	175	MULTISPECIES: PilN domain-containing protein [Neisseria]	482	MIQLTRINLLPYREEIQQKQKQNFKSLMLLALLTGIGLSALTYFGINRAISNQEERNGFLSQEITKLDENLLEINKLKKEKEEFLARKQKVEELQEKRFQAAQIIDTLNVLIPEGTYLTAITAESPTS---YNISGKATSDNKIAMFMRSIPSTGIFMQPELVN-IKKVDNAQEFTLKV	MIKLIRVNLLPYREAARATKKQDFIRLLLAAAALALLLSGLLYYFLDRANSVAADRINLLQANLSRMDDELHEFKQMQAWKTKLLAQRKYLESLQSGRFAVAQMMDVLDRIVPKGVQLLKIEPGQQTGKIEYLIHGQAISDSRVALFLNQIGSSGLFENTPVMNEIKSSKGLQQFTITV
ENeissAFnew_00588	ref|WP_165009808.1|	5.62e-29	116	205	1	201	PilN domain-containing protein [Neisseria sp. ZJ785]	2709396	MIELIKINLLPYREEIRQRKKQQFKILMLTALLIGLGLSALAYLSINGAIDSQQGRNAFLESEIKKLDDDLGEIKKLQAEKENFLAKKIKVEELQEKRSQAAYIIDTLNVLTPDNTYLTALEAENPTT---YKVTGRAISDNKIAVFMRALPSTGVF-SQPELLSIKKVENYQEFTLRVLLTQNTAPVANLTASEAALQTTPEQE	MIKLIRVNLLPYREAARATKKQDFIRLLLAAAALALLLSGLLYYFLDRANSVAADRINLLQANLSRMDDELHEFKQMQAWKTKLLAQRKYLESLQSGRFAVAQMMDVLDRIVPKGVQLLKIEPGQQTGKIEYLIHGQAISDSRVALFLNQIGSSGLFENTPVMNEIKSSKGLQQFTITVTFAENPMTAA---ADEVVHSDTNQQE
ENeissAFnew_00588	ref|WP_095502380.1|	6.54e-29	116	205	1	201	MULTISPECIES: PilN domain-containing protein [Neisseria]	482	MIELIKINLLPYREEIRQRKKQQFKILMLTALLIGLGLSALTYLSINSAIDSQQGRNAFLESEIKKLDDDLGEIKKLQAEKENFLAKKIKVEELQENRSQAAYIIDTLNVLTPDNTYLTALEAENPTT---YKVTGRAISDNKIAVFMRALPSTGVF-SQPELLSIKKVENYQEFTLRVLLTQNSAPVANLTASEATLQTTPVQE	MIKLIRVNLLPYREAARATKKQDFIRLLLAAAALALLLSGLLYYFLDRANSVAADRINLLQANLSRMDDELHEFKQMQAWKTKLLAQRKYLESLQSGRFAVAQMMDVLDRIVPKGVQLLKIEPGQQTGKIEYLIHGQAISDSRVALFLNQIGSSGLFENTPVMNEIKSSKGLQQFTITVTFAENPMTAA---ADEVVHSDTNQQE
ENeissAFnew_00588	ref|WP_100563211.1|	3.13e-28	114	184	1	180	MULTISPECIES: PilN domain-containing protein [Neisseria]	482	MIELIKINLLPYREEIRQRKKQQFKILMLTALLIGLGLSALTYLSINSAIDSQQGRNAFLESEIKKLDDDLGEIKKLQAEKENFLAKKIKVEELQENRSQAAYIIDTLNVLTPDNTYLTALEAENPTT---YKVTGRAISDNKIAVFMRALPSTGVF-SQPELLSIEKVENYQEFTLRVLLTQN	MIKLIRVNLLPYREAARATKKQDFIRLLLAAAALALLLSGLLYYFLDRANSVAADRINLLQANLSRMDDELHEFKQMQAWKTKLLAQRKYLESLQSGRFAVAQMMDVLDRIVPKGVQLLKIEPGQQTGKIEYLIHGQAISDSRVALFLNQIGSSGLFENTPVMNEIKSSKGLQQFTITVTFAEN
ENeissAFnew_00588	ref|WP_096295862.1|	4.01e-28	114	205	1	201	MULTISPECIES: PilN domain-containing protein [unclassified Neisseria]	2623750	MIELIKINLLPYREEIKQRKKQQFKILMLTALLIGLGLSALTYLSINGAIDSQQGRNAFLESEIKKLDDDLGEIKKLQAEKENFLAKKIKVEELQEKRSQAAYIIDTLNVLTPDNTYLTALEAENPTT---YKVTGRAISDNKIAVFMRALPSTGVF-SQPELLSIKKVENYQEFTLRVLLTQNTAPVANLTASEAMLQTTPAQE	MIKLIRVNLLPYREAARATKKQDFIRLLLAAAALALLLSGLLYYFLDRANSVAADRINLLQANLSRMDDELHEFKQMQAWKTKLLAQRKYLESLQSGRFAVAQMMDVLDRIVPKGVQLLKIEPGQQTGKIEYLIHGQAISDSRVALFLNQIGSSGLFENTPVMNEIKSSKGLQQFTITVTFAENPMTAA---ADEVVHSDTNQQE
ENeissAFnew_00588	ref|WP_082783515.1|	5.52e-28	114	194	1	192	PilN domain-containing protein [Snodgrassella sp. CFCC 13594]	1775559	MLQIIKINLLPYREALVQKQKQQFKYLMLFALLAGIGLAILGYFALSARVSAQESRNTVLKSGIAQLDTEIVQIKKLQAERDNFLARKDQVEVLENKRFEAARILDTLNTLVPDGLYLTSITP-QDKNPSTYVINGKAISDGKIAVFMRNLPTTGLF-GTPELLNIKRDNDAQSFSLQVNVNIPNSQNTPTAAS	MIKLIRVNLLPYREAARATKKQDFIRLLLAAAALALLLSGLLYYFLDRANSVAADRINLLQANLSRMDDELHEFKQMQAWKTKLLAQRKYLESLQSGRFAVAQMMDVLDRIVPKGVQLLKIEPGQQTGKIEYLIHGQAISDSRVALFLNQIGSSGLFENTPVMNEIKSSKGLQQFTITVTF----AENPMTAAA
ENeissAFnew_00588	ref|WP_051531938.1|	1.14e-27	114	205	1	204	PilN domain-containing protein [Conchiformibius steedae]	153493	MNLIKVNLLPYRELREMKQKKQFQNILAGGFLLGALLCGGVYMVLDKAVEHQNSRNQSLQDGIESLKKEIATIQTLRADKERFLERKKKVEELDNKRFDGARIVDSLNQVVPDGAYLVQLKGGDTNSSGSTGKDEYTIEGRALSDNKVALLMAALPSTGMF-NLPELVEIAKTEDSQKFILRSTLADQSLLPPPSVAPKPVVPAD	IKLIRVNLLPYREAARATKKQDFIRLLLAAAALALLLSGLLYYFLDRANSVAADRINLLQANLSRMDDELHEFKQMQAWKTKLLAQRKYLESLQSGRFAVAQMMDVLDRIVPKGVQLLKIEPGQ-----QTGKIEYLIHGQAISDSRVALFLNQIGSSGLFENTPVMNEIKSSKGLQQFTITVTFAEN----PMTAAADEVVHSD
ENeissAFnew_00588	ref|WP_188213447.1|	1.76e-26	110	201	1	197	PilN domain-containing protein [Neisseria sp. KH1003-02]	1871107	MIELTRINLLPYREEIKQRKQQQFKVLMLSAFAVGLGLAAATYLGIDNAISNQEGRNNFLQTEIDRLDRELGEIDKLQQEKEAFLAKKLKVEELQEKRYQAAYILDSLNTLTPDNTYLTALEAESPTS---YKISGHAISDNKIAVMMRSLPSTGIFLQ-PELLSIKKVDNYQEFTLKSSINQVNTPAPAPTTQSSGEMAE	MIKLIRVNLLPYREAARATKKQDFIRLLLAAAALALLLSGLLYYFLDRANSVAADRINLLQANLSRMDDELHEFKQMQAWKTKLLAQRKYLESLQSGRFAVAQMMDVLDRIVPKGVQLLKIEPGQQTGKIEYLIHGQAISDSRVALFLNQIGSSGLFENTPVMNEIKSSKGLQQFTITV------TFAENPMTAAADEVVH
# BLASTP 2.14.0+
# Query: ENeissAFnew_00589
# Database: /home/blastdb/nr
# Fields: query id, subject id, evalue, bit score, alignment length, s. start, s. end, subject title, subject tax id, subject seq, query seq
# 10 hits found
ENeissAFnew_00589	ref|WP_003676361.1|	1.13e-18	90.5	204	2	198	type 4a pilus biogenesis protein PilO [Neisseria cinerea]	483	ASKSMKNLDFNNLYLLNLPSKLFIVLIIIAAMLGLGYIGLFKNQIESLEEYEAKEVELKNTYKQKSIDAASLNNLRDELAAIRSAFNIMLKQLPTDAEIPNLVQELHQAGSSNGLRLDSVMPQPPVDDGPIKRLPYSISITGNYDQISQFTRDVGSLSRIITLESLKIVQSAENGDNSDGKSS-------ILNLSAIATTYKAK	VSVGIQEADLRQLYLLKKNHQLVIALLFGALFFILVYWLLLSHLPSELSERQLQEEQLKKSYVVNLEKLAGVPSLRREIEAIKQSSGSLLNQLSGNISAADIVQEFYEAGAKNGLRIAVNRHLEVKEDGPLIVGAYEIEVKGTYLQLERFCLDLGKLSTVVILTDFTLSLDSENSESFSNVTSVRGSTEPVLHLKVVANTYQAK
ENeissAFnew_00589	ref|WP_002232987.1|	2.3e-18	89.4	196	11	199	type 4a pilus biogenesis protein PilO [Neisseria meningitidis]	487	DLNNVHLLNLPARLFIALLAVAAVLGLGYAGLFKSQMESLEEYEAKETELKNTYKQKSIDAASLNNLRDELASIRSAFDIMLKQLPTDAEIPNLVQELHQAGSSNGLRLDSVMPQPPVDDGPIKRLPYSISITGNYEQISQFTRDVGSLSRIITLESLKIAQSPENGGNPDGKSS-------ILNLSAIATTYQAK	DLRQLYLLKKNHQLVIALLFGALFFILVYWLLLSHLPSELSERQLQEEQLKKSYVVNLEKLAGVPSLRREIEAIKQSSGSLLNQLSGNISAADIVQEFYEAGAKNGLRIAVNRHLEVKEDGPLIVGAYEIEVKGTYLQLERFCLDLGKLSTVVILTDFTLSLDSENSESFSNVTSVRGSTEPVLHLKVVANTYQAK
ENeissAFnew_00589	ref|WP_039408910.1|	3.28e-18	89.4	207	2	198	type 4a pilus biogenesis protein PilO [Morococcus cerebrosus]	1056807	ASAKVKNLDIQNLYLLNPAAKFVLAALAVVGVLAVGYGIVFRDQLETLSTQEAKEAELKETYTKKSIEAASLDNLKAELTSIRSSFDILLKQLPTDAEIPTLIQELHQAGSANGLRLDSVVPQVPVN-DGPIQKLPYEISITGKYNQINQFARDVGGLSRIITLESLKISHVSDSKNS---------KDSKNDILTLRAIATTYKAR	VSVGIQEADLRQLYLLKKNHQLVIALLFGALFFILVYWLLLSHLPSELSERQLQEEQLKKSYVVNLEKLAGVPSLRREIEAIKQSSGSLLNQLSGNISAADIVQEFYEAGAKNGLRI-AVNRHLEVKEDGPLIVGAYEIEVKGTYLQLERFCLDLGKLSTVVILTDFTLS--LDSENSESFSNVTSVRGSTEPVLHLKVVANTYQAK
ENeissAFnew_00589	ref|WP_111726308.1|	3.91e-18	89	204	2	198	type 4a pilus biogenesis protein PilO [Neisseria cinerea]	483	ASKSMKNLDFNNLYLLNLPSKLFIVLIIIAAMLGLGYIGLFKNQIESLEEYKAKEVELKNTYKQKSIDAASLNNLRDELAAIHSAFNIMLKQLPTDAEIPNLVQELHQAGSSNGLRLDSVMPQPPVDDGPIKRLPYSISITGNYDQISQFTRDVGSLSRIITLESLKIVQSAENGDNSDGKSS-------ILNLSAIATTYKAK	VSVGIQEADLRQLYLLKKNHQLVIALLFGALFFILVYWLLLSHLPSELSERQLQEEQLKKSYVVNLEKLAGVPSLRREIEAIKQSSGSLLNQLSGNISAADIVQEFYEAGAKNGLRIAVNRHLEVKEDGPLIVGAYEIEVKGTYLQLERFCLDLGKLSTVVILTDFTLSLDSENSESFSNVTSVRGSTEPVLHLKVVANTYQAK
ENeissAFnew_00589	ref|WP_070713657.1|	3.94e-18	89	204	2	197	type 4a pilus biogenesis protein PilO [Neisseria sp. HMSC075C10]	1739539	ASKNLKQLDVQNLYLLNMPSKLLLAGLLIVGMLALGYVVVFKDQIETLNTQEAKEEELKETFTRKSIQAASLNNLKAELASIRSAFDVLLKQLPTDAEIPNLIQELHQAGSTNGLRLDSVAPLQPENDGPIQKLPYQISITGKYSQISQFTRDVGDLSRIITLDSLKLVNAGEDKEGKGN----KGE----LTLSAIATTYKAR	VSVGIQEADLRQLYLLKKNHQLVIALLFGALFFILVYWLLLSHLPSELSERQLQEEQLKKSYVVNLEKLAGVPSLRREIEAIKQSSGSLLNQLSGNISAADIVQEFYEAGAKNGLRIAVNRHLEVKEDGPLIVGAYEIEVKGTYLQLERFCLDLGKLSTVVILTDFTLSLDSENSESFSNVTSVRGSTEPVLHLKVVANTYQAK
ENeissAFnew_00589	ref|WP_060974924.1|	4.45e-18	89	207	2	198	type 4a pilus biogenesis protein PilO [Neisseria mucosa]	488	ASAKVKNLDIRNLYLLNPAAKFVLAALAIAGVLAVGYAAVFREQLETLSTQEEREVELKETYTKKSIEAASLDNLKAELASIRSSFDILLKQLPTDAEIPTLIQELHQAGSANGLRLDSVIPQVPVN-DGPIQKLPYEISITGKYNQINQFARDVGGLSRIITLESLKISHVSDGKNSKDIKNDT---------LILRAIATTYKAR	VSVGIQEADLRQLYLLKKNHQLVIALLFGALFFILVYWLLLSHLPSELSERQLQEEQLKKSYVVNLEKLAGVPSLRREIEAIKQSSGSLLNQLSGNISAADIVQEFYEAGAKNGLRI-AVNRHLEVKEDGPLIVGAYEIEVKGTYLQLERFCLDLGKLSTVVILTDFTLS--LDSENSESFSNVTSVRGSTEPVLHLKVVANTYQAK
ENeissAFnew_00589	ref|WP_107859408.1|	6.87e-18	88.2	204	2	198	MULTISPECIES: type 4a pilus biogenesis protein PilO [Neisseria]	482	ASKSMKNLDFNNLHLLNLPSKLFIVLIIIAAMLGLGYIGLFKNQIESLEEYEAKEVELKNTYKQKSIDAASLNNLRDELAAIRSAFNIMLKQLPTDAEIPNLVQELHQAGSSNGLRLDSVMPQPPVDDGPIKRLPYSISITGNYDQISQFTRDVGSLSRIITLESLKIVQSAENGDNSDGKSS-------ILNLSAIATTYKAK	VSVGIQEADLRQLYLLKKNHQLVIALLFGALFFILVYWLLLSHLPSELSERQLQEEQLKKSYVVNLEKLAGVPSLRREIEAIKQSSGSLLNQLSGNISAADIVQEFYEAGAKNGLRIAVNRHLEVKEDGPLIVGAYEIEVKGTYLQLERFCLDLGKLSTVVILTDFTLSLDSENSESFSNVTSVRGSTEPVLHLKVVANTYQAK
ENeissAFnew_00589	ref|WP_067438445.1|	8.27e-18	87.8	199	3	188	MULTISPECIES: type 4a pilus biogenesis protein PilO [Proteobacteria]	1224	QKIDLNTLYKQNKLVQLGAGIVIVILLLVAGYFVLFKEQWEEFETLQQKEEQLKQDYQSKADQAANLPVLKDELEKIRTAFNVLLKQLPTDAEIPNLIQELHQAGAKNSMRMNSVKPLPPVDLDNVQQLPYEISISGNYDQIAQFIRDVGRLSRIVTLDKINLAPADAKDSNG-------------VLTLTANANTYKA	QEADLRQLYLLKKNHQLVIALLFGALFFILVYWLLLSHLPSELSERQLQEEQLKKSYVVNLEKLAGVPSLRREIEAIKQSSGSLLNQLSGNISAADIVQEFYEAGAKNGLRIAVNRHLEVKEDGPLIVGAYEIEVKGTYLQLERFCLDLGKLSTVVILTDFTLS-LDSENSESFSNVTSVRGSTEPVLHLKVVANTYQA
ENeissAFnew_00589	ref|WP_085416768.1|	1.14e-17	87.4	200	7	191	type 4a pilus biogenesis protein PilO [Neisseria canis]	493	LKDVDLQTLHLLNKPAKLAIAALVVVAVLGAGYFAVFRTQLEELAASKQKEEELKVSYAEKTIQAASLDNLKAELVAIRSSFDVLLKQLPTDAEIPNLIQELHQAGATNGMSMNSVTPQPTQNDGPIQILPYAISIAGKYDQISQFARDVGSLSRIITLESINLS----NEEKGDKLT-----------LTATANTYKAR	IQEADLRQLYLLKKNHQLVIALLFGALFFILVYWLLLSHLPSELSERQLQEEQLKKSYVVNLEKLAGVPSLRREIEAIKQSSGSLLNQLSGNISAADIVQEFYEAGAKNGLRIAVNRHLEVKEDGPLIVGAYEIEVKGTYLQLERFCLDLGKLSTVVILTDFTLSLDSENSESFSNVTSVRGSTEPVLHLKVVANTYQAK
ENeissAFnew_00589	ref|WP_107724036.1|	1.26e-17	87.4	204	2	197	type 4a pilus biogenesis protein PilO [Neisseria subflava]	28449	ASKNLKQLDVQNLYLLNMPSKLLLAGLLIVGMLALGYAGVFKDQIETLNTQEAKEEELKETFTRKSIQAASLNNLKAELASIRSAFDVLLKQLPTDAEIPNLIQELHQAGSTNGLRLDSVAPLQPENDGPIQKLPYQISITGKYSQISQFTRDVGDLSRIITLDSLKLVNAGEDKEGKGN----KGE----LTLSAIATTYKAR	VSVGIQEADLRQLYLLKKNHQLVIALLFGALFFILVYWLLLSHLPSELSERQLQEEQLKKSYVVNLEKLAGVPSLRREIEAIKQSSGSLLNQLSGNISAADIVQEFYEAGAKNGLRIAVNRHLEVKEDGPLIVGAYEIEVKGTYLQLERFCLDLGKLSTVVILTDFTLSLDSENSESFSNVTSVRGSTEPVLHLKVVANTYQAK
# BLASTP 2.14.0+
# Query: ENeissAFnew_00590
# Database: /home/blastdb/nr
# Fields: query id, subject id, evalue, bit score, alignment length, s. start, s. end, subject title, subject tax id, subject seq, query seq
# 10 hits found
ENeissAFnew_00590	ref|WP_182121365.1|	4.03e-23	99.4	180	1	180	pilus assembly protein PilP [Neisseria shayeganii]	607712	MKANLLSFPIVCCLAACSMPGSDLDDWMQETQRQAENSVRPVEVPTLSKPAQYIDPVINGLNVFDPKRIRANQQTGVNAPNPNRVKEILENFSLESVRYVGSIKRGNQVSAFIEANNHTYTVRIGNYIGQNHGRITAITPDKIIVNELVENSYGEWENRPAELGLNEKTEDSTGNQSKTN	MRTAALLFSMLWLLTSCG--GGDLDQWMAAQQKAITAIPRHTVSYSVPSESSYKLGIPAAIHPFNPAKMRLSAFSGDHG-----TKGILENFDLEQMQYVGYLKKGARIQAYVRVDDHVYTVYQNTPIGKRYGKVLAITPKKISILEKIENTDGSWTD--SETQLDRSATDSSDKTSTEN
ENeissAFnew_00590	ref|WP_064089068.1|	2.58e-22	97.4	174	1	174	pilus assembly protein PilP [Eikenella halliae]	1795832	MKKNILWVSAVFLLAACSLTEGDLQQWMDNARAEAKSKVRQPQIPTISKSPEYIDPVINGLNIFDPKRLRVNQQSGINAPNPDRPKEILENFSLESLRYVGSIKRGGQISAFVEAGGHTYTVHVGNYLGQNYGQITAITPDKLILSEVTEDSYGAWQRRTAELELNIPDASNQS	MRTAALLFSMLWLLTSCG--GGDLDQWMAAQQKAITAIPRHTVSYSVPSESSYKLGIPAAIHPFNPAKMRLSAFSGDHGT-----KGILENFDLEQMQYVGYLKKGARIQAYVRVDDHVYTVYQNTPIGKRYGKVLAITPKKISILEKIENTDGSWTDSETQLDRSATDSSDKT
ENeissAFnew_00590	ref|WP_164726817.1|	2.88e-22	97.1	176	1	176	pilus assembly protein PilP [Eikenella corrodens]	539	MKKNILWCSAVLLLTACSLTEGDLQQWMDNAQAEAKSKVRQPQIPTISKSPEYVDPVINGLNIFDLKRLRVNQQSGINAPNPDRPKEILENFSLESLRYVGSIKRGGQVSAFVEAGGHTYTVRVGNYLGQNYGQITAITPDKLILSEVTEDSYGAWQRRTAELELNASDASNQSKS	MRTAALLFSMLWLLTSCG--GGDLDQWMAAQQKAITAIPRHTVSYSVPSESSYKLGIPAAIHPFNPAKMRLSAFSGDHGT-----KGILENFDLEQMQYVGYLKKGARIQAYVRVDDHVYTVYQNTPIGKRYGKVLAITPKKISILEKIENTDGSWTDSETQLDRSATDSSDKTST
ENeissAFnew_00590	ref|WP_179945906.1|	2.67e-20	92	171	1	171	pilus assembly protein PilP [Eikenella longinqua]	1795827	MKKNILWFSALCMLTACSLTKGDLQQWMDNARTQAKNNVRQPEIPTISKSPEYIDPVINGLNIFDSKRLRPTQQNGVNAPNPNRPKEILENFSLESLRYVGSIKQGNQLSAFVEADGHTYTVRVGNYLGQNYGQITAITPDKLILSEVTEDSYGAWQRRTAELELNTQDAN	MRTAALLFSMLWLLTSCG--GGDLDQWMAAQQKAITAIPRHTVSYSVPSESSYKLGIPAAIHPFNPAKMRLSAFSGDHGT-----KGILENFDLEQMQYVGYLKKGARIQAYVRVDDHVYTVYQNTPIGKRYGKVLAITPKKISILEKIENTDGSWTDSETQLDRSATDSS
ENeissAFnew_00590	ref|WP_100102175.1|	4.57e-19	89	172	5	175	pilus assembly protein PilP [Snodgrassella alvi]	1196083	LLCLCILTLGACSAANEDLHEWMQNASKQAKSKPINHKQAELNAQTKYTPPVQPQMNIFNPARLK-AGLQGNNIPDLNRPRQILENYPLDELRYVGLIKSAGKAPSAFIAVEGHVYTVNLGNYLGQNYGRITAITPDEIVITELVEDTYGNWSGRRASLPLQATDNAPAETT	LLFSMLWLLTSCGGG--DLDQWMAAQQKAITAIPRHTVSYSVPSESSYKLGIPAAIHPFNPAKMRLSAFSGDH-----GTKGILENFDLEQMQYVGYLKKGARI-QAYVRVDDHVYTVYQNTPIGKRYGKVLAITPKKISILEKIENTDGSWTDSETQLDRSATDSSDKTST
ENeissAFnew_00590	ref|WP_037405161.1|	6.93e-19	88.6	175	5	178	pilus assembly protein PilP [Snodgrassella alvi]	1196083	LLCLCILTLGACSAANEDLHEWMQNTSQQAKSKPINHKQAELNAQTQYTPPVQPQMNIFNPARLK-AGLQGNNIPDLNRPRQILENYSLDELRYVGLIKTAGKAPSAFISANGHVYTVNPGNYLGQNYGRITAITPDEIVILELVEDTYGNWSGRRASLPLQATDNAPAETASQN	LLFSMLWLLTSCGGG--DLDQWMAAQQKAITAIPRHTVSYSVPSESSYKLGIPAAIHPFNPAKMRLSAFSGDH-----GTKGILENFDLEQMQYVGYLK-KGARIQAYVRVDDHVYTVYQNTPIGKRYGKVLAITPKKISILEKIENTDGSWTDSETQLDRSATDSSD-KTSTEN
ENeissAFnew_00590	ref|WP_100150604.1|	1.23e-18	87.8	167	5	170	pilus assembly protein PilP [Snodgrassella alvi]	1196083	LLCLCILTLGACSAANEDLHEWMQNTSQQAKSKPINHKQAELNAQTQYTPPVQPQMNIFNPARLK-AGLQGNNIPDLNRPRQILENYSLDELRYVGLIKTAGKAPSAFIAVEGHVYTVNLGNYLGQNYGRITAITPDEIVITELVEDTYGNWSGRRASLPLQATDNS	LLFSMLWLLTSCGGG--DLDQWMAAQQKAITAIPRHTVSYSVPSESSYKLGIPAAIHPFNPAKMRLSAFSGDH-----GTKGILENFDLEQMQYVGYLKKGARI-QAYVRVDDHVYTVYQNTPIGKRYGKVLAITPKKISILEKIENTDGSWTDSETQLDRSATDSS
ENeissAFnew_00590	ref|WP_027021120.1|	5.36e-18	86.3	188	1	175	pilus assembly protein PilP [Conchiformibius steedae]	153493	MKAKLLMIPLVFVLAGCLDEHEDLQNWMEQAKQEAKLRVQKPQPPAPVQTVEYTPPPHISP--------HAFSVQRMRSNYQVGNAPDVNRAKEVLENYDLNTLKFVGVIGSGNALSGLVEVEGHVYTVKPGNHMGKNYGRIVRITADQITLRETVEDSLGNWVNREAKLIPAA-----DAETENAVN	MRTAALLFSMLWLLTSC--GGGDLDQWMA-AQQKAITAI-------PRHTVSYSVPSESSYKLGIPAAIHPFNPAKMRLSAFSGD----HGTKGILENFDLEQMQYVGYLKKGARIQAYVRVDDHVYTVYQNTPIGKRYGKVLAITPKKISILEKIENTDGSWTDSETQLDRSATDSSDKTSTENSIN
ENeissAFnew_00590	ref|WP_093091521.1|	6.79e-18	85.9	174	5	178	pilus assembly protein PilP [Snodgrassella sp. R-53583]	1798181	LLCLCILTLGACSAANEDLHEWMQNTSQQAKSKPINHKQTELNAQTQYTPPVLPQMNIFNPARLKTGLQGSNIPDLNRPRQILENYSLDELRYVGLIKTAGKAPSAFIAADGHVYTVNLGNYLGQNYGRITAITPDEIVITELVEDTYGNWSGRRASLPLQATDNTAAETASQN	LLFSMLWLLTSCGGG--DLDQWMAAQQKAITAIPRHTVSYSVPSESSYKLGIPAAIHPFNPAKMRL----SAFSGDHGTKGILENFDLEQMQYVGYLKKGARI-QAYVRVDDHVYTVYQNTPIGKRYGKVLAITPKKISILEKIENTDGSWTDSETQLDRSATD-SSDKTSTEN
ENeissAFnew_00590	ref|WP_003676363.1|	8.11e-18	85.9	175	1	172	pilus assembly protein PilP [Neisseria cinerea]	483	MKHYALLISFL-ALSACSQGSEDLNEWMAQTQRKAKAEIIPFQ--APTLPVAPVYNPPQPTGFNAFDFRRMETVKKGGNAPDTNRVKETLEKFSLENMRYVGILKSKQKVSGFIEVEGYVYTVGVGNYLGQNYGKIQSITENSIILNELIEDSTGNWVSRKAELPLQPSDKNTDT	MRTAALLFSMLWLLTSCGGG--DLDQWMAAQQKAITA--IPRHTVSYSVPSESSYKLGIPAAIHPFNPAKMRLSAFSGD----HGTKGILENFDLEQMQYVGYLKKGARIQAYVRVDDHVYTVYQNTPIGKRYGKVLAITPKKISILEKIENTDGSWTDSETQLDRSATDSSDKT
# BLASTP 2.14.0+
# Query: ENeissAFnew_00591
# Database: /home/blastdb/nr
# Fields: query id, subject id, evalue, bit score, alignment length, s. start, s. end, subject title, subject tax id, subject seq, query seq
# 10 hits found
ENeissAFnew_00591	ref|WP_187000051.1|	4.8e-157	480	732	5	717	type IV pilus secretin PilQ [Neisseria musculi]	1815583	NIKKIFAAISIG-FAVQTAFAGNITDINVSSLPNNQKIIKIKFDKDAATPRGFITTTPARIALDFSNTNVQLPQPVLEYADPLINQITAAQNNDRTRILLGLNKAGQYNTEIKGNEVWVYV---SEAAGQTTRTPQQPANPA--ASAAVHPPRREQAVASA------NIDFRKGVRNSGIVELNALGFTGQPDIKKQNDRITVTLKNYPLPAQAQRSLDVSDFNTPVRNVTMKRIGNDTQLVIRNQG-SWDVDTQSANGRFSFEISRKANIASQG--LSATPNKSF---NGRKISLDFQDVEVRTILQILAKESGMNIVASDTVNGKMTLSLKDVPWDQALDLVMQARNLDMRRQGNIINVAPREELLAKDKATLQAQKEIDDLGPLLSQTFQLKYKNVEEFRKILRLDESGSSSDRNTLLSGRGSALIDPATNTLIITDNRTVIQKFQKLIDELDVPTRQVMVEARIVEAEDSFSRNIGVKFGYTGINGRSSWASNWADATGNTTTNYNNNLARANTILSGSNTIPSASPLAMNPNISLPVSAATSSIALVRAVSSGALGLELAAMQEQGRGKIISNPRVLTQDRNEATIESGTDIPYQ-EATSSGATSTSFKKAVLGLTVTPNITPDGHIIMSVKINKDSPNFSCNQSGEPCISTKRLQTQTMVEDGGTLIVGGIYEEDNSNTISKVPVLGDIPVLGNLFKSRARKETRKELLIFITPRIVDNVGSNLRY	NFVKKAAPLLVGTLMTQFALAGDIAKIELAGV-KEKRIVKIKFNGGVILPKAVARKGEPQVTLSFRGARSLLTHPVLNYNDPVLSSIAVDQDNDLLQVTVQLRQQAGYRLVQKGEEIWLYIRPSGDSAATEINSRHIPLKDLNNQNTSFASPKKVSSVSTLAWQKPLRVDYKNSGTDQGAVILK-LSRHSPAQVKQSNDRLQLTLRNYPLLNSAQNTYDLSAYNSLVRRVEVDKLGNDAVVSIYNNGGNWDYKLHDTGAQIVVDLHGKGDILGKGQDLSVERSKFFARQKGGRVSFDFQDVDVRTVLQILAKEAGINIVASDSVKGKLSLKLKNVRWEEALNLILEAKDLGMTRIGSIVNIAPKTELNKRDKEQLTLQKEQLEMGGLQSRTFRLKYKDAEGVKKM--LEKTGSNSEE-TILSKRGSVVADSSTGTLIVTDIPANLDKFSRMLQQIDIPSDQVMVSARIVEVRDSYARNLGLSLRTSVQNGRFTYGG----------------------ALVGQGEGATAGLLPANINFPLSMGAGYSGLSLGYTKDSAVVSLAIAAMQEEGQAKIISSPNVLMLNGEKASLEDGVDVPYRVKQGEDEGYATQFKRAVTGLTVTPHITPDGQVILEVEVDKDTPN---PQDG--SISVKKLTTKAMIEDGGTLVLGGIYDENNSENVRKVPLLGDIPLLGNLFKTKDKSSERRQVLIFLTPQIVRSSLGKLEY
ENeissAFnew_00591	ref|WP_085357911.1|	4.2e-156	478	735	5	720	type IV pilus secretin PilQ [Neisseria dumasiana]	1931275	NITKILSAITLG-FAVQTAYSGNITDINVSSLPDNQKIIKIKFDKDVTSPRGFVTTTPARIALDFSGTSIQLPQPVLEYADPLLNQITAAQNDDRARILLGLNKASQYNTEIKGNEVWVYI-----SEANNKTSNTAPLQRNAAPMPAPVATPARQEQIAASA-----NIDFRKGTRNSGIVELNASSFSGEPEIKKQSDRIIITLKNYPLPTQAQRSLDVADFNTPVRNVTIKRIGNNTQL-IIRNQGSWDVRTQGAHGRYSFEISQKANIAAQG--LANTPNKSF---NGRKISLDFQDVEVRTILQILAKESGMNIVASDTVNGKMTLSLKDVPWDQALDLVMQARNLDMRRQGNIINVAPREELLAKDKATLQAQKEIDDLGPLLSQTFQLKYKNVEEFRKILRLDESGNNSDRNSLLSGRGSALIDPATNTLIITDNRHVIHKFQKLIEELDVPTRQVMVEARIVEAEDSFSRNIGVKFGYNAVKGRNTWGSNLNNALSNHSTNVDNNRTIANNILSGANTVPTTKPLEFSPNISLPVSAATSSIALVRALSSGALGLELAAMQEQGRGKIISNPRVLTQDRKEATIESGSEIPY--EEATSSGATSITFKKAVLGLTVTPNITPDGQVIMTVKINKDSPSDCISGGVTTKCISTKQLQTQAMVEDGGTLIVGGIYEEENGNTVAKVPLLGDIPVVGNLFKSRTRSEKRRELLIFITPRIMDNVGSNLRY	NFVKKAAPLLVGTLMTQFALAGDIAKIELAGVKE-KRIVKIKFNGGVILPKAVARKGEPQVTLSFRGARSLLTHPVLNYNDPVLSSIAVDQDNDLLQVTVQLRQQAGYRLVQKGEEIWLYIRPSGDSAATEINSRHIPL-KDLNNQNTSFASPKKVSSVSTLAWQKPLRVDYKNSGTDQGAVILKLSRHS-PAQVKQSNDRLQLTLRNYPLLNSAQNTYDLSAYNSLVRRVEVDKLGNDAVVSIYNNGGNWDYKLHDTGAQIVVDLHGKGDILGKGQDLSVERSKFFARQKGGRVSFDFQDVDVRTVLQILAKEAGINIVASDSVKGKLSLKLKNVRWEEALNLILEAKDLGMTRIGSIVNIAPKTELNKRDKEQLTLQKEQLEMGGLQSRTFRLKYKDAEGVKKM--LEKTGSNSEE-TILSKRGSVVADSSTGTLIVTDIPANLDKFSRMLQQIDIPSDQVMVSARIVEVRDSYARNLGLSLRTSVQNGRFTYGG----------------------ALVGQGEGATAGLLPANINFPLSMGAGYSGLSLGYTKDSAVVSLAIAAMQEEGQAKIISSPNVLMLNGEKASLEDGVDVPYRVKQGEDEGYAT-QFKRAVTGLTVTPHITPDGQVILEVEVDKDTPNP------QDGSISVKKLTTKAMIEDGGTLVLGGIYDENNSENVRKVPLLGDIPLLGNLFKTKDKSSERRQVLIFLTPQIVRSSLGKLEY
ENeissAFnew_00591	ref|WP_085417912.1|	6.12e-156	477	735	5	720	type IV pilus secretin PilQ [Neisseria dumasiana]	1931275	NITKILSAITLG-FAVQTAYSGNITDINVSSLPDNQKIIKIKFDKDVTSPRGFVTTTPARIALDFSGTSIQLPQPVLEYADPLLNQITAAQNDDRARILLGLNKASQYNTEIKGNEVWVYI-----SEANNKTSNTAPLQRNAAPMPAPVATPARQEQIAASA-----NIDFRKGTRNSGIVELNASSFSGEPEIKKQSDRIIITLKNYPLPTQAQRSLDVADFNTPVRNVTIKRIGNNTQL-IIRNQGSWDVRTQGAHGRYSFEISQKANIAAQG--LANTPNKSF---NGRKISLDFQDVEVRTILQILAKESGMNIVASDTVNGKMTLSLKDVPWDQALDLVMQARNLDMRRQGNIINVAPREELLAKDKATLQAQKEIDDLGPLLSQTFQLKYKNVEEFRKILRLDESGNNSDRNSLLSGRGSALIDPATNTLIITDNRHVIHKFQKLIEELDVPTRQVMVEARIVEAEDSFSRNIGVKFGYNAVKGRNTWGSNLNNALSNHSTKVDNNRTITNHILSGANTVPTTKPLEFSPNISLPVSAATSSIALVRALSSGALGLELAAMQEQGRGKIISNPRVLTQDRKEATIESGSEIPY--EEATSSGATSITFKKAVLGLTVTPNITPDGQVIMTVKINKDSPSDCISGGVTTKCISTKQLQTQAMVEDGGTLIVGGIYEEENGNTVAKVPLLGDIPVVGNLFKSRTRSEKRRELLIFITPRIMDNVGSNLRY	NFVKKAAPLLVGTLMTQFALAGDIAKIELAGVKE-KRIVKIKFNGGVILPKAVARKGEPQVTLSFRGARSLLTHPVLNYNDPVLSSIAVDQDNDLLQVTVQLRQQAGYRLVQKGEEIWLYIRPSGDSAATEINSRHIPL-KDLNNQNTSFASPKKVSSVSTLAWQKPLRVDYKNSGTDQGAVILKLSRHS-PAQVKQSNDRLQLTLRNYPLLNSAQNTYDLSAYNSLVRRVEVDKLGNDAVVSIYNNGGNWDYKLHDTGAQIVVDLHGKGDILGKGQDLSVERSKFFARQKGGRVSFDFQDVDVRTVLQILAKEAGINIVASDSVKGKLSLKLKNVRWEEALNLILEAKDLGMTRIGSIVNIAPKTELNKRDKEQLTLQKEQLEMGGLQSRTFRLKYKDAEGVKKM--LEKTGSNSEE-TILSKRGSVVADSSTGTLIVTDIPANLDKFSRMLQQIDIPSDQVMVSARIVEVRDSYARNLGLSLRTSVQNGRFTYGG----------------------ALVGQGEGATAGLLPANINFPLSMGAGYSGLSLGYTKDSAVVSLAIAAMQEEGQAKIISSPNVLMLNGEKASLEDGVDVPYRVKQGEDEGYAT-QFKRAVTGLTVTPHITPDGQVILEVEVDKDTPNP------QDGSISVKKLTTKAMIEDGGTLVLGGIYDENNSENVRKVPLLGDIPLLGNLFKTKDKSSERRQVLIFLTPQIVRSSLGKLEY
ENeissAFnew_00591	ref|WP_085355705.1|	2.28e-155	476	735	5	720	type IV pilus secretin PilQ [Neisseria dumasiana]	1931275	NITKILSAITLG-FAVQTAYSGNITDINVSSLPDNQKIIKIKFDKDVTSPRGFVTTTPARIALDFSGTSIQLPQPVLEYADPLLNQITAAQNDDRARILLGLNKASQYNTEIKGNEVWVYI-----SEANNKTSNTAPLQRNAAPMPAPVATPARQEQIAASA-----NIDFRKGTRNSGIVELNASSFSGEPEIKKQSDRIIITLKNYPLPTQAQRSLDVADFNTPVRNVTIKRIGNNTQL-IIRNQGSWDVRTQGAHGRYSFEISQKANIAAQG--LANSPNKSF---NGRKISLDFQDVEVRTILQILTKESGMNIVASDTVNGKMTLSLKDVPWDQALDLVMQARNLDMRRQGNIINVAPREELLAKDKATLQAQKEIDDLGPLLSQTFQLKYKNVEEFRKILRLDESGNNSDRNSLLSGRGSALIDPATNTLIITDNRHVIHKFQKLIEELDVPTRQVMVEARIVEAEDSFSRNIGVKFGYNAVKGRNTWGSNLNNALSNHSTNVDNNRTIANNILSGANTVPTTKPLEFSPNISLPVSAATSSIALVRALSSGALGLELAAMQEQGRGKIISNPRVLTQDRKEATIESGSEIPY--EEATSSGATSITFKKAVLGLTVTPNITPDGQVIMTVKINKDSPSDCISGGVTTKCISTKQLQTQAMVEDGGTLIVGGIYEEENGNTVAKVPLLGDIPVVGNLFKSRTRSEKRRELLIFITPRIMDNVGSNLRY	NFVKKAAPLLVGTLMTQFALAGDIAKIELAGVKE-KRIVKIKFNGGVILPKAVARKGEPQVTLSFRGARSLLTHPVLNYNDPVLSSIAVDQDNDLLQVTVQLRQQAGYRLVQKGEEIWLYIRPSGDSAATEINSRHIPL-KDLNNQNTSFASPKKVSSVSTLAWQKPLRVDYKNSGTDQGAVILKLSRHS-PAQVKQSNDRLQLTLRNYPLLNSAQNTYDLSAYNSLVRRVEVDKLGNDAVVSIYNNGGNWDYKLHDTGAQIVVDLHGKGDILGKGQDLSVERSKFFARQKGGRVSFDFQDVDVRTVLQILAKEAGINIVASDSVKGKLSLKLKNVRWEEALNLILEAKDLGMTRIGSIVNIAPKTELNKRDKEQLTLQKEQLEMGGLQSRTFRLKYKDAEGVKKM--LEKTGSNSEE-TILSKRGSVVADSSTGTLIVTDIPANLDKFSRMLQQIDIPSDQVMVSARIVEVRDSYARNLGLSLRTSVQNGRFTYGG----------------------ALVGQGEGATAGLLPANINFPLSMGAGYSGLSLGYTKDSAVVSLAIAAMQEEGQAKIISSPNVLMLNGEKASLEDGVDVPYRVKQGEDEGYAT-QFKRAVTGLTVTPHITPDGQVILEVEVDKDTPNP------QDGSISVKKLTTKAMIEDGGTLVLGGIYDENNSENVRKVPLLGDIPLLGNLFKTKDKSSERRQVLIFLTPQIVRSSLGKLEY
ENeissAFnew_00591	ref|WP_132954587.1|	8.62e-154	473	741	17	743	type IV pilus secretin PilQ [Uruburuella suis]	252130	SLAMPAAFAGNITDINVSSLPDNQKIIKIKFDKDVVSPSGFITTTPARIALDFPGTGIQLAQPVLEYADPLLGQITAAQNNDRARILLALSKAGQYNTQIKGNEVWVYVSEAAEQTQTIAAAESISSRTLGNEPVAPPAPRARAEQAVAGANIDFRRGNRNSGI--------IEFNAPAFTGEPDIKQQSDRLVITLKNYPLPAQAQRSLDVSDFNTPVRNVTLKRIGNNTQLTIRNQG-SWDVRTQSGNGRYSFEISQKSNMESRGLSAAANQKSF----SGRRISLDFQDVDVRTILQILAKESGVNIVASDSVNGKMTLSLKDVPWDQALDLVMQARNLDMRRQGNIINIAPREELLNQDKATLQAQKEIEELGPLFSQTFQLKYKNVEEFRKILRIDEDGSSSSSNRNTLLSSRGSALIDPATNTLIITDNRAVIQKFQKLIEELDVAARQVMVEARIVEADDGFSREIGVKFGYAGSNGTNSWGSNWSNALTNHNTYQANQRARDAATQANLAAAAQDAASGGYTARVLPTLANFALDPNISLPVSAASSSIALVHSLASGALGLEIAAMQEQNKGKVLSNPRVLTQDRKEAVIESGQEIPYE-ESTSSGATSITFKKAVLGLTVTPNITPDGQIIMNVKINKDNPIACTASGVPTLCISTKQLQTQAMVEDGGTLIVGGIYEEESSNVVNKVPLLGDIPVVGNLFKSRARKERRRELLIFITPRIMDNMGSTLRY	TLMTQFALAGDIAKIELAGVKE-KRIVKIKFNGGVILPKAVARKGEPQVTLSFRGARSLLTHPVLNYNDPVLSSIAVDQDNDLLQVTVQLRQQAGYRLVQKGEEIWLYIRPSGDSAATEINSRHIPLKDLNNQNTSFASPKKVSSVSTLAWQKPLRVDYKNSGTDQGAVILKLSRHSPA-----QVKQSNDRLQLTLRNYPLLNSAQNTYDLSAYNSLVRRVEVDKLGNDAVVSIYNNGGNWDYKLHDTGAQIVVDLHGKGDILGKGQDLSVERSKFFARQKGGRVSFDFQDVDVRTVLQILAKEAGINIVASDSVKGKLSLKLKNVRWEEALNLILEAKDLGMTRIGSIVNIAPKTELNKRDKEQLTLQKEQLEMGGLQSRTFRLKYKDAEGVKKMLE-----KTGSNSEETILSKRGSVVADSSTGTLIVTDIPANLDKFSRMLQQIDIPSDQVMVSARIVEVRDSYARNLGLSLRTSVQNGRFTYGG----ALVGQGE--------------------------GATAGLLPANINFPLS------MGAGYSGLSLGYTKDSAVVSLAIAAMQEEGQAKIISSPNVLMLNGEKASLEDGVDVPYRVKQGEDEGYATQFKRAVTGLTVTPHITPDGQVILEVEVDKDTPNPQDGS------ISVKKLTTKAMIEDGGTLVLGGIYDENNSENVRKVPLLGDIPLLGNLFKTKDKSSERRQVLIFLTPQIVRSSLGKLEY
ENeissAFnew_00591	gb|OFJ80853.1|	1.84e-152	468	733	4	711	pilus assembly protein PilQ [Neisseria sp. HMSC072F04]	1739348	KNMTKLFAGISMIAAAQIALAGNITDINVSTLPDSQKIIKIRFDRDVISPSGFVTSTPSRIALDFAKTNIQLAQPVLEYADPLLNQITAAQNNDRSRIVLGLNKAAQYNTEVHGNEVWVFVTESSDRTET---STAIS----NNAN---ARQKASSSETVKQTVNSANIDFRKGAHNSGIVEL----NAPAFTGKPEVKQQRDRVIITLKNYPLPTQAQRSLDVADFSTPVKNITLKRIGNDAQLIIRNNG-NWDFNTKAANGQFAFEVMPKS-ASTESSGLNANPNKSF---RGRKISLDFQDIEVRTILQILAKESGVNIVASDSVNGKMTLSLKDVPWDQALDLVMQARNLDMRRQGNIINIAPRDELLAKDKAFLQAEKEIAELGPLYSQTFQLKYKNVEEFRKILRLDDNNSGNSNGRNTLLSGRGSALIDPATNTLIITDNRNVVEKFRKLIEELDVPTRQVMVEARIVEAKDGFSRDLGVKFGVAGSKGRNAWGNSWSNAQDNHNTNSAVLRGDANYRTWSLQP---NISLPAAAATNNIALVRALSSGALGLEISASEATGKSKTISNPRVLTQDRREATIESGTEIPYQ-EASSSGATSVSFKKAVLGLTVTPNVTPDGQVIMTVKITKDT--PQDCTVDSLITKCIQTKNLNTQAMVEDGGTLIVGGIYEEDNSDTINKVPLLGDLPVVGNLFKSRAKKEERRELLVFITPRIMDGVGSNLRY	KKAAPLLVGTLM---TQFALAGDIAKIELAGVKE-KRIVKIKFNGGVILPKAVARKGEPQVTLSFRGARSLLTHPVLNYNDPVLSSIAVDQDNDLLQVTVQLRQQAGYRLVQKGEEIWLYIRPSGDSAATEINSRHIPLKDLNNQNTSFASPKKVSSVSTLAWQKPLRVDYKNSGTDQGAVILKLSRHSPA-----QVKQSNDRLQLTLRNYPLLNSAQNTYDLSAYNSLVRRVEVDKLGNDAVVSIYNNGGNWDYKLHDTGAQIVVDLHGKGDILGKGQDLSVERSKFFARQKGGRVSFDFQDVDVRTVLQILAKEAGINIVASDSVKGKLSLKLKNVRWEEALNLILEAKDLGMTRIGSIVNIAPKTELNKRDKEQLTLQKEQLEMGGLQSRTFRLKYKDAEGVKKMLE-----KTGSNSEETILSKRGSVVADSSTGTLIVTDIPANLDKFSRMLQQIDIPSDQVMVSARIVEVRDSYARNLGLSLRTSVQNGRFTYGGA--------------LVGQGEGATAGLLPANINFPLSMGAGYSGLSLGYTKDSAVVSLAIAAMQEEGQAKIISSPNVLMLNGEKASLEDGVDVPYRVKQGEDEGYATQFKRAVTGLTVTPHITPDGQVILEVEVDKDTPNPQDGS--------ISVKKLTTKAMIEDGGTLVLGGIYDENNSENVRKVPLLGDIPLLGNLFKTKDKSSERRQVLIFLTPQIVRSSLGKLEY
ENeissAFnew_00591	ref|WP_049225921.1|	2.6e-152	468	729	4	711	type IV pilus secretin PilQ [Neisseria sicca]	490	KNMTKLFAGISMIAAAQIALAGNITDINVSTLPDSQKIIKIRFDRDVISPSGFVTSTPSRIALDFAKTNIQLAQPVLEYADPLLNQITAAQNNDRSRIVLGLNKAAQYNTEVHGNEVWVFVTESSDRTTT---SAAIS----NNAN---ARQKAGSSEAVKQTVNSANIDFRKGAHNSGIVELNAPDFTGKPEVKQQRDRVIITLKNYPLPTQAQRSLDVADFSTPVKNITLKRIGNDAQLIIRNNG-NWDFNTKAANSQFAFEVMPKS-ASTESSGLNANPNKSF---RGRKISLDFQDVEVRTILQILAKESGVNIVASDSVNGKMTLSLKDVPWDQALDLVMQARNLDMRRQGNIINIAPRDELLAKDKAFLQAEKEIAELGPLYSQTFQLKYKNVEEFRKILRLDDNNSGNSNGRNTLLSGRGSALIDPATNTLIITDNRNVVEKFRKLIEELDVPTRQVMVEARIVEAKDGFSRDLGVKFGVAGSKGRNAWGNSWSNAQDNHNTNSAVLRGDANYRTWSLQP---NISLPAAAATNNIALVRALSSGALGLEISASEATGKSKTISNPRVLTQDRREATIESGTEIPYQ-EASSSGATSVSFKKAVLGLTVTPNVTPDGQVIMTVKITKDT--PQDCTVDSLITKCIQTKNLNTQAMVEDGGTLIVGGIYEEDNSDTINKVPLLGDLPVVGNLFKSRAKKEERRELLVFITPRIMDGVGSNLRY	KKAAPLLVGTLM---TQFALAGDIAKIELAGVKE-KRIVKIKFNGGVILPKAVARKGEPQVTLSFRGARSLLTHPVLNYNDPVLSSIAVDQDNDLLQVTVQLRQQAGYRLVQKGEEIWLYIRPSGDSAATEINSRHIPLKDLNNQNTSFASPKKVSSVSTLAWQKPLRVDYKNSGTDQGAVILKLSRHS-PAQVKQSNDRLQLTLRNYPLLNSAQNTYDLSAYNSLVRRVEVDKLGNDAVVSIYNNGGNWDYKLHDTGAQIVVDLHGKGDILGKGQDLSVERSKFFARQKGGRVSFDFQDVDVRTVLQILAKEAGINIVASDSVKGKLSLKLKNVRWEEALNLILEAKDLGMTRIGSIVNIAPKTELNKRDKEQLTLQKEQLEMGGLQSRTFRLKYKDAEGVKKMLE-----KTGSNSEETILSKRGSVVADSSTGTLIVTDIPANLDKFSRMLQQIDIPSDQVMVSARIVEVRDSYARNLGLSLRTSVQNGRFTYGGA--------------LVGQGEGATAGLLPANINFPLSMGAGYSGLSLGYTKDSAVVSLAIAAMQEEGQAKIISSPNVLMLNGEKASLEDGVDVPYRVKQGEDEGYATQFKRAVTGLTVTPHITPDGQVILEVEVDKDTPNPQDGS--------ISVKKLTTKAMIEDGGTLVLGGIYDENNSENVRKVPLLGDIPLLGNLFKTKDKSSERRQVLIFLTPQIVRSSLGKLEY
ENeissAFnew_00591	ref|WP_039408916.1|	3.44e-152	467	714	20	711	type IV pilus secretin PilQ [Morococcus cerebrosus]	1056807	QIALAGNITDINVSTLPDSQKIIKIRFDRDVISPSGFVTSTPSRIALDFAKTNIQLAQPVLEYADPLLNQITAAQNNDRSRIVLGLNKAAQYNTEVHGNEVWVFVTESSDRT---ITSAAIS----NNGN----AHQKVSSSETVKQTVNSANIDFRRGAHNSGIVELNAPDFTGKPEVKQQRDRVIITLKNYPLPTQAQRSLDVADFSTPVKNITLKRIGNDAQLIIRNNG-NWDFNTKAANGQFAFEVMPKS-ASTESSGLNANPNKSF---RGRKISLDFQDVEVRTILQILAKESGVNIVASDSVNGKMTLSLKDVPWDQALDLVMQARNLDMRRQGNIINIAPRDELLAKDKAFLQAEKEIAELGPLYSQTFQLKYKNVEEFRKILRLDDNNSGNSNGRNTLLSGRGSALIDPATNTLIITDNRNVVEKFRKLIEELDVPTRQVMVEARIVEAKDGFSRDLGVKFGVAGSKGRNAWGNSWSNAQDNHNTNSAVLRGDANYRTWSLQP---NISLPAAAATNNIALVRALSSGALGLEISASEATGKSKTISNPRVLTQDRREATIESGTEIPYQ-EASSSGATSVSFKKAVLGLTVTPNVTPDGQVIMTVKITKDT--PQDCTVDSLITKCIQTKNLNTQAMVEDGGTLIVGGIYEEDNSDTINKVPLLGDLPVVGNLFKSRAKKEERRELLVFITPRIMDGVGSNLRY	QFALAGDIAKIELAGVKE-KRIVKIKFNGGVILPKAVARKGEPQVTLSFRGARSLLTHPVLNYNDPVLSSIAVDQDNDLLQVTVQLRQQAGYRLVQKGEEIWLYIRPSGDSAATEINSRHIPLKDLNNQNTSFASPKKVSSVSTLAWQ-KPLRVDYKNSGTDQGAVILKLSRHS-PAQVKQSNDRLQLTLRNYPLLNSAQNTYDLSAYNSLVRRVEVDKLGNDAVVSIYNNGGNWDYKLHDTGAQIVVDLHGKGDILGKGQDLSVERSKFFARQKGGRVSFDFQDVDVRTVLQILAKEAGINIVASDSVKGKLSLKLKNVRWEEALNLILEAKDLGMTRIGSIVNIAPKTELNKRDKEQLTLQKEQLEMGGLQSRTFRLKYKDAEGVKKMLE-----KTGSNSEETILSKRGSVVADSSTGTLIVTDIPANLDKFSRMLQQIDIPSDQVMVSARIVEVRDSYARNLGLSLRTSVQNGRFTYGGA--------------LVGQGEGATAGLLPANINFPLSMGAGYSGLSLGYTKDSAVVSLAIAAMQEEGQAKIISSPNVLMLNGEKASLEDGVDVPYRVKQGEDEGYATQFKRAVTGLTVTPHITPDGQVILEVEVDKDTPNPQDGS--------ISVKKLTTKAMIEDGGTLVLGGIYDENNSENVRKVPLLGDIPLLGNLFKTKDKSSERRQVLIFLTPQIVRSSLGKLEY
ENeissAFnew_00591	ref|WP_107825570.1|	4.04e-152	467	733	4	711	type IV pilus secretin PilQ [Neisseria sicca]	490	KNMTKLFAGISMIAAAQIALAGNITDINVSTLPDSQKIIKIRFDRDVISPSGFVTSTPSRIALDFAKTNIQLAQPVLEYADPLLNQITAAQNNDRSRIVLGLNKAAQYNTEVHGNEVWVFVTESSDRTET---STAIS----NNAN---ARQKASSSETIKQTVNSANIDFRKGAHNSGIVEL----NAPAFTGKPEVKQQRDRVIITLKNYPLPTQAQRSLDVADFSTPVKNITLKRIGNDAQLIIRNNG-NWDFNTKVANGQFAFEVMPKS-ASTESSGLNANPNKSF---RGRKISLDFQDVEVRTILQILAKESGVNIVASDSVNGKMTLSLKDVPWDQALDLVMQARNLDMRRQGNIINIAPRDELLAKDKAFLQAEKEIAELGPLYSQTFQLKYKNVEEFRKILRLDDNNSGNSNGRNTLLSGRGSALIDPATNTLIITDNRNVVEKFRKLIEELDVPTRQVMVEARIVEAKDGFSRDLGVKFGVAGSKGRNAWGNSWSNAQDNHNTNSAVLRGDANYRTWSLQP---NISLPAAAATNNIALVRALSSGALGLEISASEATGKSKTISNPRVLTQDRREATIESGTEIPYQ-EASSSGATSVSFKKAVLGLTVTPNVTPDGQVIMTVKITKDT--PQDCTVDSLITKCIQTKNLNTQAMVEDGGTLIVGGIYEEDNSDTINKVPLLGDLPVVGNLFKSRAKKEERRELLVFITPRIMDGVGSNLRY	KKAAPLLVGTLM---TQFALAGDIAKIELAGVKE-KRIVKIKFNGGVILPKAVARKGEPQVTLSFRGARSLLTHPVLNYNDPVLSSIAVDQDNDLLQVTVQLRQQAGYRLVQKGEEIWLYIRPSGDSAATEINSRHIPLKDLNNQNTSFASPKKVSSVSTLAWQKPLRVDYKNSGTDQGAVILKLSRHSPA-----QVKQSNDRLQLTLRNYPLLNSAQNTYDLSAYNSLVRRVEVDKLGNDAVVSIYNNGGNWDYKLHDTGAQIVVDLHGKGDILGKGQDLSVERSKFFARQKGGRVSFDFQDVDVRTVLQILAKEAGINIVASDSVKGKLSLKLKNVRWEEALNLILEAKDLGMTRIGSIVNIAPKTELNKRDKEQLTLQKEQLEMGGLQSRTFRLKYKDAEGVKKMLE-----KTGSNSEETILSKRGSVVADSSTGTLIVTDIPANLDKFSRMLQQIDIPSDQVMVSARIVEVRDSYARNLGLSLRTSVQNGRFTYGGA--------------LVGQGEGATAGLLPANINFPLSMGAGYSGLSLGYTKDSAVVSLAIAAMQEEGQAKIISSPNVLMLNGEKASLEDGVDVPYRVKQGEDEGYATQFKRAVTGLTVTPHITPDGQVILEVEVDKDTPNPQDGS--------ISVKKLTTKAMIEDGGTLVLGGIYDENNSENVRKVPLLGDIPLLGNLFKTKDKSSERRQVLIFLTPQIVRSSLGKLEY
ENeissAFnew_00591	ref|WP_045073089.1|	4.85e-152	467	729	4	711	MULTISPECIES: type IV pilus secretin PilQ [Neisseria]	482	KNMTKLFAGISMIAAAQIALAGNITDINVSTLPDSQKIIKIRFDRDVISPSGFVTSTPSRIALDFAKTNIQLAQPVLEYADPLLNQITAAQNNDRSRIVLGLNKAAQYNTEVHGNEVWVFVTESSDRTTT---SAAIS----NNAN---ARQKAGSSEAVKQTVNSANIDFRKGAHNSGIVELNAPDFTGKPEVKQQRDRVIITLKNYPLPTQAQRSLDVADFSTPVKNITLKRIGNDAQLIIRNNG-NWDFNTKAANGQFAFEVMPKS-ASTESSGLNANPNKSF---RGRKISLDFQDVEVRTILQILAKESGVNIVASDSVNGKMTLSLKDVPWDQALDLVMQARNLDMRRQGNIINIAPRDELLAKDKAFLQAEKEIAELGPLYSQTFQLKYKNVEEFRKILRLDDNNSGNSNGRNTLLSGRGSALIDPATNTLIITDNRNVVEKFRKLIEELDVPTRQVMVEARIVEAKDGFSRDLGVKFGVAGSKGRNAWGNSWSNAQDNHNTNSAVLRGDANYRTWSLQP---NISLPAAAATNNIALVRALSSGALGLEISASEATGKSKTISNPRVLTQDRREATIESGTEIPYQ-EASSSGATSVSFKKAVLGLTVTPNVTPDGQVIMTVKITKDT--PQDCTVDSLITKCIQTKNLNTQAMVEDGGTLIVGGIYEEDNSDTINKVPLLGDLPVVGNLFKSRAKKEERRELLVFITPRIMDGVGSNLRY	KKAAPLLVGTLM---TQFALAGDIAKIELAGVKE-KRIVKIKFNGGVILPKAVARKGEPQVTLSFRGARSLLTHPVLNYNDPVLSSIAVDQDNDLLQVTVQLRQQAGYRLVQKGEEIWLYIRPSGDSAATEINSRHIPLKDLNNQNTSFASPKKVSSVSTLAWQKPLRVDYKNSGTDQGAVILKLSRHS-PAQVKQSNDRLQLTLRNYPLLNSAQNTYDLSAYNSLVRRVEVDKLGNDAVVSIYNNGGNWDYKLHDTGAQIVVDLHGKGDILGKGQDLSVERSKFFARQKGGRVSFDFQDVDVRTVLQILAKEAGINIVASDSVKGKLSLKLKNVRWEEALNLILEAKDLGMTRIGSIVNIAPKTELNKRDKEQLTLQKEQLEMGGLQSRTFRLKYKDAEGVKKMLE-----KTGSNSEETILSKRGSVVADSSTGTLIVTDIPANLDKFSRMLQQIDIPSDQVMVSARIVEVRDSYARNLGLSLRTSVQNGRFTYGGA--------------LVGQGEGATAGLLPANINFPLSMGAGYSGLSLGYTKDSAVVSLAIAAMQEEGQAKIISSPNVLMLNGEKASLEDGVDVPYRVKQGEDEGYATQFKRAVTGLTVTPHITPDGQVILEVEVDKDTPNPQDGS--------ISVKKLTTKAMIEDGGTLVLGGIYDENNSENVRKVPLLGDIPLLGNLFKTKDKSSERRQVLIFLTPQIVRSSLGKLEY
# BLASTP 2.14.0+
# Query: ENeissAFnew_00592
# Database: /home/blastdb/nr
# Fields: query id, subject id, evalue, bit score, alignment length, s. start, s. end, subject title, subject tax id, subject seq, query seq
# 10 hits found
ENeissAFnew_00592	gb|RKW13113.1|	0	605	598	1	596	aminopeptidase P family protein [Cardiobacterium sp.]	2382124	MNIYAKRLTTLRELMQQHNLDAWVAPSADPHLSEYLPDHWQTRRWLSGFTGSVPTLIVTADRAELWADSRYWEQATQQLAGSGIELQKLGSGR-THIDALADYLPQGAIVGIAADMLSLTAKRQMEAAFAAKNIRLNHHHDLMNELWHDRPALPKAEIYPHDPAYVPENAAAKLARVRAAMQEKGAMHHLISSLDDIAWLTNLRGSDVPYNPVFLAYLHINDHDATLYVDAAKLNPAATATLAAAGIHVAAYEAIADAVGKL-SGSLLLNPDKTAVSTLRKLPPDVTLIEAINPSTLFKACKHEDEIAHTHAAMVQDGVALCGFFAEFETRLAAGERLTELDVDSILLAHRSAQPHFISPSFDTIAAYNANAALPHYSATPEHHSEIGRDGLLLIDSGGQYQNGTTDITRVIPIGTPSAAMQRDYTLVLKAHIALAETIFPDGIAAPLLDAVCRAPMWREQCNYGHGTGHGVGYFLNVHEGPQVLSYYAPIHSASGMKAGMITSNEPGLYRPGQWGIRIENLAVNRRVKNPAETAFGDYLYFETLTLCPIDTRLIDKTLLNETETRWLNAYHALVREKLAPHTTGAAHDWLIKNTEAI	MELIEERLYALRQTMRAQQVEAWVALTADPHLSEYLPDYWKTREFLSGFTGSAGILVVTFEVALLWTDSRYWDQAQRELKGTSISLRYWARGKESPWDWIFRTLKPGQRLGLDGQTLSYALYQELAAYAQRYHIQLSLKEDLVESIWKKRPIKPKGGLFLHEPKWVSLSSKEKIALLREKLEERGAQFHLICSLDDIAWITNLRGRDIPYNPVFLAYLVISRQQTTLYVDEVKLEKEIELYLTTQGITIKPYQAVEIDLAALPQGRLCLDPHKVSYALVSQIPEQVTLDFAANPSTLLKACKAPLELAHIREAMVQDGIALCEFFCWLDQQIAAKRVLSELDIDEELTRWRTLQANFVTLSFPTIVGFNANSALPHYIATKDCYSHIKGNGILLIDSGAQYYNGTTDITRVIAINEVSPEQRKDFTLVLKSHIAMASLFYPRGIAMPMLDAVARAPLWRECLDFGHGTGHGVGYFLNVHEGPQVLSYYAKPKPETSVQAGMVTSIEPGLYRTGAWGIRIENLAASVAV-NKGKSKLEEFLKFEILTLCPIDQRLIETKYLNKEEKRWINSYHTLVRERLYPHVASSTREWLVQATREL
ENeissAFnew_00592	ref|WP_040976382.1|	0	603	588	8	593	aminopeptidase P family protein [Necropsobacter massiliensis]	1400001	LARLRQAMQQHQLDGWIAPSADPHLSEYLPEHWQTRRWLSGFTGSVGTLAVTATQASLWVDSRYWEQAAEQLNGSGISLGKLGTG-QTHIDWLINNLPTGATVGAAADGLSLSAQRQLERAFAAKSIQLCSASDIVADIWSQRPPLPAAPIYPHAGEFVVQSATQKLAKIRRAMQEKGANAHLISSLDDIAWLTNLRGSDVPYNPVFLAHLLIENDSATVFVEPSKLNAQCSALLDEAGIRVADYHAVTDRMAAL-QGGLLLDPNKVAISTLAKLPAQVTLIEAINPSTYLKAMKSAQEIAFIRQAMVEDGVALAGFFAELEQLIAENKAFTELDISEMLIKHRSHRPHYISPSFNTIAGFNANAALPHYSATAEHFSRIEGNGVLLIDSGAQYHTGTTDITRVIAIRNASDAQKRDFTYVLKAHIALAQAIFPEGILSPMLDAICRQPLWQAQREYGHGTGHGIGYVLNVHEGPQVISYHAAPQPQHAMRAGMLTSNEPGLYRPQRWGIRIENLVVNQPVEQPQEHEFGTFLCFETVTLCPIDTRLIDKSLLNQNEIDWLNNYHRTVRDKLAPHCEGRAKEWLLDNT	LYALRQTMRAQQVEAWVALTADPHLSEYLPDYWKTREFLSGFTGSAGILVVTFEVALLWTDSRYWDQAQRELKGTSISLRYWARGKESPWDWIFRTLKPGQRLGLDGQTLSYALYQELAAYAQRYHIQLSLKEDLVESIWKKRPIKPKGGLFLHEPKWVSLSSKEKIALLREKLEERGAQFHLICSLDDIAWITNLRGRDIPYNPVFLAYLVISRQQTTLYVDEVKLEKEIELYLTTQGITIKPYQAVEIDLAALPQGRLCLDPHKVSYALVSQIPEQVTLDFAANPSTLLKACKAPLELAHIREAMVQDGIALCEFFCWLDQQIAAKRVLSELDIDEELTRWRTLQANFVTLSFPTIVGFNANSALPHYIATKDCYSHIKGNGILLIDSGAQYYNGTTDITRVIAINEVSPEQRKDFTLVLKSHIAMASLFYPRGIAMPMLDAVARAPLWRECLDFGHGTGHGVGYFLNVHEGPQVLSYYAKPKPETSVQAGMVTSIEPGLYRTGAWGIRIENLAASVAVNKGKS-KLEEFLKFEILTLCPIDQRLIETKYLNKEEKRWINSYHTLVRERLYPHVASSTREWLVQAT
ENeissAFnew_00592	gb|EAI0690937.1|	0	596	601	1	595	aminopeptidase P family protein [Campylobacter coli]	195	MSIYKQRVLELRRLMKENNIDTYLILSADPHLSEYLPEYYKNRSFISGFKGSVGSLIITFQDAFLWTDGRYWIQAQKELEGSSILLQK-QDANNTFLKWLKENLNEKQNLGIDFSVLSLSLQKEL-----QKNCKAKLKNIDLIDPIWKNRPALPKNKVYEHELEYCSHSRKEKLSLVREKMTELQAKNHLISSLDDIAWITNLRGSDVNYNPVFLSHLLILKEKALLFIDREKIDFELEKKLNLDGIWLKDYNEIQNELKKLQNTNLLIEPLKTTALLIEILDKSVEILEEINPSTHLKAIKTDKEIAHIQNAMIEDGVALCKFFAWLEENIENNTQISELDIDTKVTEFRSQSPYYISNSFATIAGFNANAALPHYKAEKESFSYIQKNGLLLIDSGGQYKNGTTDITRVVAIGELDKEQIHDYTLVLKAHIAISSTIFPKDIAMPLLDAITRAPLWQEQLDYAHGTGHGVGYFLNVHEGPQTLSYFSPVLEKTKAKEGMLTSIEPGIYKTGKWGIRLENLVVNTKIENPKNKDFGEFLYFKPLTLCPFEINCIDKTLLNTKEKAWINAYHKEVYEKLSPKLHDNPKALKWLKERTEAI	MELIEERLYALRQTMRAQQVEAWVALTADPHLSEYLPDYWKTREFLSGFTGSAGILVVTFEVALLWTDSRYWDQAQRELKGTSISLRYWARGKESPWDWIFRTLKPGQRLGLDGQTLSYALYQELAAYAQRYHIQLSLKE-DLVESIWKKRPIKPKGGLFLHEPKWVSLSSKEKIALLREKLEERGAQFHLICSLDDIAWITNLRGRDIPYNPVFLAYLVISRQQTTLYVDEVKLEKEIELYLTTQGITIKPYQAVEIDLAALPQGRLCLDPHKVSYALVSQIPEQVTLDFAANPSTLLKACKAPLELAHIREAMVQDGIALCEFFCWLDQQIAAKRVLSELDIDEELTRWRTLQANFVTLSFPTIVGFNANSALPHYIATKDCYSHIKGNGILLIDSGAQYYNGTTDITRVIAINEVSPEQRKDFTLVLKSHIAMASLFYPRGIAMPMLDAVARAPLWRECLDFGHGTGHGVGYFLNVHEGPQVLSYYAKPKPETSVQAGMVTSIEPGLYRTGAWGIRIENLAASVAVNKGKSK-LEEFLKFEILTLCPIDQRLIETKYLNKEEKRWINSYHTLVRERLYPHVASSTR--EWLVQATREL
ENeissAFnew_00592	ref|WP_120345358.1|	0	595	590	11	597	aminopeptidase P family protein [Paraburkholderia fungorum]	134537	IPERLTTLRNAMAREGVAAYLVPSSDPHLSEYLPGRWQGRQWLSGFTGSAGTLVVTADFAGVWTDSRYWEQANAQLAGTGVQLMKMTGGQQTAPHFEWLAQNVAPGGTVGVDGAVLGVSAARALGQALTAHGVKLRTDVDLFDAIWPQRPSLPAAAVFEHAAPHASVARSEKLAQIRRAMAEKGAQWHFISTLDDLAWLLNLRGADVSYNPVFVAHALIGSQSASLFVADGKVPQALAEALERDGISVEPYARAAHALGALPAGSTLLIDPRRITYGSLQSVPSTVKVVEAVNPSTFFKSRKTEAEAGHVRETMEQDGAALAEFFAWFEGALG-RETITELTIDERLTAARARRPGFVSLSFATIAGFNANGAMPHYRATHESHSVIEGNGLLLIDSGAQYLSGTTDITRVVPIGTISEAQRRDFTIVLKGTMALSRAKFPRGIRSPMLDAIARAPIWEAGADYGHGTGHGVGYFLNVHEGPQVISHYAPAEPWTAMEEGMITSVEPGIYRPGKWGVRIENLVLNVPAE--KTEFGDFLKFETLTLCPIDTRCLDLSLLREDERAWLNGYHETVRARLSPHVSGEAKAWL	IEERLYALRQTMRAQQVEAWVALTADPHLSEYLPDYWKTREFLSGFTGSAGILVVTFEVALLWTDSRYWDQAQRELKGTSISLRYWARGKESP--WDWIFRTLKPGQRLGLDGQTLSYALYQELAAYAQRYHIQLSLKEDLVESIWKKRPIKPKGGLFLHEPKWVSLSSKEKIALLREKLEERGAQFHLICSLDDIAWITNLRGRDIPYNPVFLAYLVISRQQTTLYVDEVKLEKEIELYLTTQGITIKPYQAVEIDLAALPQGR-LCLDPHKVSYALVSQIPEQVTLDFAANPSTLLKACKAPLELAHIREAMVQDGIALCEFFCWLDQQIAAKRVLSELDIDEELTRWRTLQANFVTLSFPTIVGFNANSALPHYIATKDCYSHIKGNGILLIDSGAQYYNGTTDITRVIAINEVSPEQRKDFTLVLKSHIAMASLFYPRGIAMPMLDAVARAPLWRECLDFGHGTGHGVGYFLNVHEGPQVLSYYAKPKPETSVQAGMVTSIEPGLYRTGAWGIRIENLAASVAVNKGKSKLEEFLKFEILTLCPIDQRLIETKYLNKEEKRWINSYHTLVRERLYPHVASSTREWL
ENeissAFnew_00592	ref|WP_096065402.1|	0	594	610	1	610	aminopeptidase P family protein [Psychrobacter sp. FDAARGOS_221]	1975705	MSTIQQRINNLRQVMQDNDINAIVVPSADPHLSEYLPEYWQGRQWLSGFTGSVGTLVVTADFAGLWADSRYWVQAADQLDGTGIELQKLQKGAPNHADWLAANLKAGDSVAIDGNVLSLAEQDRLLAAFADVADEDDNDDEEYGIRLITEEDLLNQIWEDRPALPSAPLYAHDEQFLSQSAKEKLAEVRAQMQQLEVTHHLISSLDDIAWLTNLRGNDVDYNPVFLAHMLISADSATLYVDTQKVSADIAKLLADAGIEVAEYDQVQAALGQLTPEDLLLLDPNKVAVGTLNDLADDIGMIESIAPSSLLKSVKTDQDIEHIREAMRQDGAALCQFFSEFENRLNQGERLSELDVDSMLIDVRSKQPHYVSPSFPTIAGFNENGALPHYRATEDKFSYIEGDGLLLIDSGAQYQNGTTDITRVVGIGNVNAAQKRDFSIVLKAHIALARACFPDGIASPLIDAICRAPLWQAQRDYGHGTGHGVGYFLNVHEGPQVIAYSATTPPERAMKVGMITSNEPGLYREGRWGIRIENLVVNQPVPTPEESEFGHYLNFETVTLCPIDTRLVDPSVLNQEEIDWLNDYHSHVYNELKDRVEGEALDWLTERTKAI	MELIEERLYALRQTMRAQQVEAWVALTADPHLSEYLPDYWKTREFLSGFTGSAGILVVTFEVALLWTDSRYWDQAQRELKGTSISLRYWARGKESPWDWIFRTLKPGQRLGLDGQTLSYALYQEL-AAYAQ----------RYHIQLSLKEDLVESIWKKRPIKPKGGLFLHEPKWVSLSSKEKIALLREKLEERGAQFHLICSLDDIAWITNLRGRDIPYNPVFLAYLVISRQQTTLYVDEVKLEKEIELYLTTQGITIKPYQAVEIDLAAL-PQGRLCLDPHKVSYALVSQIPEQVTLDFAANPSTLLKACKAPLELAHIREAMVQDGIALCEFFCWLDQQIAAKRVLSELDIDEELTRWRTLQANFVTLSFPTIVGFNANSALPHYIATKDCYSHIKGNGILLIDSGAQYYNGTTDITRVIAINEVSPEQRKDFTLVLKSHIAMASLFYPRGIAMPMLDAVARAPLWRECLDFGHGTGHGVGYFLNVHEGPQVLSYYAKPKPETSVQAGMVTSIEPGLYRTGAWGIRIENLAASVAV-NKGKSKLEEFLKFEILTLCPIDQRLIETKYLNKEEKRWINSYHTLVRERLYPHVASSTREWLVQATREL
ENeissAFnew_00592	ref|WP_118783948.1|	0	593	599	1	596	aminopeptidase P family protein [Neisseria lactamica]	486	MNTVSNYLSALREAMKAQGLDALVIPSADPHLSEYLPEHWQARRELSGFTGSVGTFVITAEEAGVWVDSRYWEQAAKQLAGSGIELQ--KSGQVPPYNEWLAANLPENAAVGIPSDMVSLTGKRTLAQSLAAKNIRIEHPDDLLNQVWANRPALPAEPVFIHDPDYVSETAAEKLARVRAVMAEKGADYHLVSSLDDIAWLTNLRGSDVPFNPVFVSFLLIGKDNAVLFTEQCRLNAEAAAALQTAGITVEPYAQVAGKLAQI-GGSLLIEPNKTAVSTLVRLPESVRLIESTNPSTLFKSCKSEADIAHIREAMEQDGAALCGFFAEFEDIIGKGGSLTEIDVDTMLYRHRSARPGFISLSFDTIAGFNANGALPHYSATPESHSTISGNGLLLIDSGAQYKGGTTDITRVVPVGTPSTEQKRDNTLVLKAHIALAEAVFPENIPSPLIDAICRKPLWQAQCDYGHGTGHGVGYFLNVHEGPQRIAFAAPATPETAMKKGMVTSIEPGLYRPGKWGIRIENLAANQAVTNPQETGFGSFLCFETLTLCPIDTRLMDTALMTDGEIEWVNRYHAEVRRRLEPLTEGAAKAWLIKRTEPL	MELIEERLYALRQTMRAQQVEAWVALTADPHLSEYLPDYWKTREFLSGFTGSAGILVVTFEVALLWTDSRYWDQAQRELKGTSISLRYWARGKESPWD-WIFRTLKPGQRLGLDGQTLSYALYQELAAYAQRYHIQLSLKEDLVESIWKKRPIKPKGGLFLHEPKWVSLSSKEKIALLREKLEERGAQFHLICSLDDIAWITNLRGRDIPYNPVFLAYLVISRQQTTLYVDEVKLEKEIELYLTTQGITIKPYQAVEIDLAALPQGRLCLDPHKVSYALVSQIPEQVTLDFAANPSTLLKACKAPLELAHIREAMVQDGIALCEFFCWLDQQIAAKRVLSELDIDEELTRWRTLQANFVTLSFPTIVGFNANSALPHYIATKDCYSHIKGNGILLIDSGAQYYNGTTDITRVIAINEVSPEQRKDFTLVLKSHIAMASLFYPRGIAMPMLDAVARAPLWRECLDFGHGTGHGVGYFLNVHEGPQVLSYYAKPKPETSVQAGMVTSIEPGLYRTGAWGIRIENLAASVAV-NKGKSKLEEFLKFEILTLCPIDQRLIETKYLNKEEKRWINSYHTLVRERLYPHVASSTREWLVQATREL
ENeissAFnew_00592	ref|WP_085364498.1|	0	593	596	1	594	aminopeptidase P family protein [Neisseria zoodegmatis]	326523	MNTPSQRLAALRDSMREHGFDAWIIPSADPHLSEYLPEHWQGRVYVSGFTGSVGTLVVKADSADLWADSRYWEQAEKQLAGSGIELKKLGFGKTHVED-LAETLPENAQVGVAADMLSLAAQRQLQTAFASKNIRLNHQSDLLGGLWAGRPALPSSEIYPHKAEFVSETAAQKLARVRAAVKEKGADYHLISSLDDIAWLTNLRGSDVSYNPVFLSYLLIGADTATLFVNQNGLSEESAQCLKTAGISTADYHTAADALAAV-SGALLIDPAKTAVSTLQKLPDNVKLLESINPSTLFKSIKSDADIAHIREAMRQDGAALCGFFAELEQKLADGETVSELDIDTMLLAHRSRRPHFISHSFGTIAGYNANGALPHYSATPEAYSLIEGNGLLLIDSGGQYENGTTDITRVIPIGMPSAEQKRDFTLVLKAHIALAEAVFPENIAAPMLDAVCRAPMWKAQCDYGHGTGHGVGYFLNVHEGPQVISYHAATNPNHAMKAGMFTSNEPGLYRPGKWGIRIENLVINRPVAQPEETAFGKFLCFETVTLCPIDTRLMDIAMMSANEIKWVNGYHAQVREKLLPLVEGAAKSWLEERTQ	MELIEERLYALRQTMRAQQVEAWVALTADPHLSEYLPDYWKTREFLSGFTGSAGILVVTFEVALLWTDSRYWDQAQRELKGTSISLRYWARGKESPWDWIFRTLKPGQRLGLDGQTLSYALYQELAAYAQRYHIQLSLKEDLVESIWKKRPIKPKGGLFLHEPKWVSLSSKEKIALLREKLEERGAQFHLICSLDDIAWITNLRGRDIPYNPVFLAYLVISRQQTTLYVDEVKLEKEIELYLTTQGITIKPYQAVEIDLAALPQGRLCLDPHKVSYALVSQIPEQVTLDFAANPSTLLKACKAPLELAHIREAMVQDGIALCEFFCWLDQQIAAKRVLSELDIDEELTRWRTLQANFVTLSFPTIVGFNANSALPHYIATKDCYSHIKGNGILLIDSGAQYYNGTTDITRVIAINEVSPEQRKDFTLVLKSHIAMASLFYPRGIAMPMLDAVARAPLWRECLDFGHGTGHGVGYFLNVHEGPQVLSYYAKPKPETSVQAGMVTSIEPGLYRTGAWGIRIENLAASVAVNKG-KSKLEEFLKFEILTLCPIDQRLIETKYLNKEEKRWINSYHTLVRERLYPHVASSTREWLVQATR
ENeissAFnew_00592	ref|WP_029496074.1|	0	593	598	11	603	aminopeptidase P family protein [Janthinobacterium lividum]	29581	SRLSQLRSAMRAQHIDACIVPSADPHLSEYLPARWQGREWLSGFTGSVGTLVVTHDFAGVWTDGRYWEQAETELAGSGIVLKKIPSGASVLFIDWLGETMQSGQTVAVDGAVLGLANARLLQQALGA-----QVTLRTDIDLLQAVWSQRPAMPAAPVFEHAAAYPALSRMEKLAALRASMAAHGASHHVISTLDDIAWLFNLRGADVSYNPVFLAHALVGPQRATLFVADGKLSASLRATLESQGVDVAAYDGAGSMLAALPDSATLLLDPRRITFGTRQAVPESVPVVEAINPTTLAKSRKTDSEAAHVRAAMEHDGAALCEFFSWLERTLADPQRAPLTEIGVDEHLTAARARRAGFVSPSFGTIAGFNAHGAIMHYHAHADTQATIEGDGLLLIDSGGQYFGGTTDITRVVPVGTITAEHRRDFTLVLRSMIALSRAQFPRGVKSPMLDAIARAPLWAEGIDFGHGTGHGVGFFLNVHEGPQSISQSAMPEPQTAMEVGMITSIEPGIYRPGQWGIRIENLVLNVPAVPAGTTQFGDFLRFETLTLCPIDTRCVERSLLRDDEAAWLNDYHASVRARLAPHLAGDALAWLEQRT	ERLYALRQTMRAQQVEAWVALTADPHLSEYLPDYWKTREFLSGFTGSAGILVVTFEVALLWTDSRYWDQAQRELKGTSISLRYWARGKESPW-DWIFRTLKPGQRLGLDGQTLSYA----LYQELAAYAQRYHIQLSLKEDLVESIWKKRPIKPKGGLFLHEPKWVSLSSKEKIALLREKLEERGAQFHLICSLDDIAWITNLRGRDIPYNPVFLAYLVISRQQTTLYVDEVKLEKEIELYLTTQGITIKPYQAVEIDLAALP-QGRLCLDPHKVSYALVSQIPEQVTLDFAANPSTLLKACKAPLELAHIREAMVQDGIALCEFFCWLDQQIA--AKRVLSELDIDEELTRWRTLQANFVTLSFPTIVGFNANSALPHYIATKDCYSHIKGNGILLIDSGAQYYNGTTDITRVIAINEVSPEQRKDFTLVLKSHIAMASLFYPRGIAMPMLDAVARAPLWRECLDFGHGTGHGVGYFLNVHEGPQVLSYYAKPKPETSVQAGMVTSIEPGLYRTGAWGIRIENLAASV-AVNKGKSKLEEFLKFEILTLCPIDQRLIETKYLNKEEKRWINSYHTLVRERLYPHVASSTREWLVQAT
ENeissAFnew_00592	ref|WP_110817204.1|	0	592	603	5	607	aminopeptidase P family protein [Psychrobacter sp. YP14]	2203895	VIQERIHQLRQVLKNNEISALIIPSADPHLSEYLPEYWQGRQWLSGFTGSVGTLVVTHDFAGLWADSRYWVQAAAQLEGTGITLQKLQPGSPNHAQWLGEYLKAGDSVAIDGNVLSLAEQDRLLDAFDEAAESEEEGIRLVTELDLLGEIWQDRPALPVAQLYAHDAQFVSQSAQEKLAEVRAHMAQIGATHHLISSLDDIAWLTNLRGSDVDYNPVFLAHMIVTADKATLYIDNAKVGEDIAKLLSDAGISVADYDQVQSALSELTPEDLLLLDPNKVAVGTLNDLGDDIAMIEQVAPSTLLKSVKSKEDIEHVREAMRQDGAALCEFFSEFEARLHQGERLSELDVDSMLIDVRSKQPHYVSPSFPTIAGFNENGALPHYRATEDKFSYLDGDGLLLIDSGAQYQNGTTDITRVIGIGQVNETQKRDFSMVLKAHIALAKACFPDGIASPLIDAICRAPLWQAQMDYGHGTGHGVGYFLNVHEGPQVIAYAASNPPERAMKVGMISSNEPGLYREGRWGIRIENLVVNQPVPTPQETEFGHYLNFETVTLCPIDTRLVEPSLLNQDEIEWLNDYHSHVFNELKDRVSGAALAWLTERTKAI	LIEERLYALRQTMRAQQVEAWVALTADPHLSEYLPDYWKTREFLSGFTGSAGILVVTFEVALLWTDSRYWDQAQRELKGTSISLRYWARGKESPWDWIFRTLKPGQRLGLDGQTLSYALYQEL------AAYAQRYHIQLSLKEDLVESIWKKRPIKPKGGLFLHEPKWVSLSSKEKIALLREKLEERGAQFHLICSLDDIAWITNLRGRDIPYNPVFLAYLVISRQQTTLYVDEVKLEKEIELYLTTQGITIKPYQAVEIDLAAL-PQGRLCLDPHKVSYALVSQIPEQVTLDFAANPSTLLKACKAPLELAHIREAMVQDGIALCEFFCWLDQQIAAKRVLSELDIDEELTRWRTLQANFVTLSFPTIVGFNANSALPHYIATKDCYSHIKGNGILLIDSGAQYYNGTTDITRVIAINEVSPEQRKDFTLVLKSHIAMASLFYPRGIAMPMLDAVARAPLWRECLDFGHGTGHGVGYFLNVHEGPQVLSYYAKPKPETSVQAGMVTSIEPGLYRTGAWGIRIENLAASVAV-NKGKSKLEEFLKFEILTLCPIDQRLIETKYLNKEEKRWINSYHTLVRERLYPHVASSTREWLVQATREL
ENeissAFnew_00592	ref|WP_155587261.1|	0	592	603	5	607	aminopeptidase P family protein [Psychrobacter sanguinis]	861445	VIQERIHQLRQVLKNNEISALIIPSADPHLSEYLPEYWQGRQWLSGFTGSVGTLVVTHDFAGLWADSRYWVQAAAQLEGTGITLQKLQPGSPNHAQWLGEYLKAGDSVAIDGNVLSLAEQDRLLDAFDEAAESEEEGIRLVTELDLLGEIWQDRPALPVAQLYAHDTQFVSQSAQEKLAEVRAHMAQIGATHHLISSLDDIAWLTNLRGSDVDYNPVFLAHMIVTADKATLYIDNAKVGEDIAKLLSDAGISVADYDQVQSALSELTPEDLLLLDPNKVAVGTLNDLGDDIAMIEQVAPSTLLKSVKSKEDIEHVREAMRQDGAALCEFFSEFEARLHQGERLSELDVDSMLIDVRSKQPHYVSPSFPTIAGFNENGALPHYRATEDKFSYLDGDGLLLIDSGAQYQNGTTDITRVIGIGQVNEAQKRDFSMVLKAHIALAKACFPDGIASPLIDAICRAPLWQAQMDYGHGTGHGVGYFLNVHEGPQVIAYAASNPPERAMKVGMISSNEPGLYREGRWGIRIENLVVNQPVPTPQETEFGHYLNFETVTLCPIDTRLVEPSLLNQDEIEWLNDYHSHVFNELKDRVSGAALAWLTERTKAI	LIEERLYALRQTMRAQQVEAWVALTADPHLSEYLPDYWKTREFLSGFTGSAGILVVTFEVALLWTDSRYWDQAQRELKGTSISLRYWARGKESPWDWIFRTLKPGQRLGLDGQTLSYALYQEL------AAYAQRYHIQLSLKEDLVESIWKKRPIKPKGGLFLHEPKWVSLSSKEKIALLREKLEERGAQFHLICSLDDIAWITNLRGRDIPYNPVFLAYLVISRQQTTLYVDEVKLEKEIELYLTTQGITIKPYQAVEIDLAAL-PQGRLCLDPHKVSYALVSQIPEQVTLDFAANPSTLLKACKAPLELAHIREAMVQDGIALCEFFCWLDQQIAAKRVLSELDIDEELTRWRTLQANFVTLSFPTIVGFNANSALPHYIATKDCYSHIKGNGILLIDSGAQYYNGTTDITRVIAINEVSPEQRKDFTLVLKSHIAMASLFYPRGIAMPMLDAVARAPLWRECLDFGHGTGHGVGYFLNVHEGPQVLSYYAKPKPETSVQAGMVTSIEPGLYRTGAWGIRIENLAASVAV-NKGKSKLEEFLKFEILTLCPIDQRLIETKYLNKEEKRWINSYHTLVRERLYPHVASSTREWLVQATREL
# BLASTP 2.14.0+
# Query: ENeissAFnew_00593
# Database: /home/blastdb/nr
# Fields: query id, subject id, evalue, bit score, alignment length, s. start, s. end, subject title, subject tax id, subject seq, query seq
# 10 hits found
ENeissAFnew_00593	ref|WP_015780779.1|	1.36e-96	287	195	1	192	superoxide dismutase [Fe] [Kangiella koreensis]	261964	MAIELPALPYDRDALAPHISEETINYHYGKHHQAYVTNLNKMIDGTDFAGK--SLEDIIRTSE-GGVFNNAAQVWNHTFYWNSLSPNGGGEPSGALADAINSAFGSFADFKEKFTASAAGNFGSGWTWLVKNSSGNLEIVNTSNAGTPITDAGVTPLLTVDVWEHAYYVDYRNARPEYLKHFWELVNWDFAAKNF	MSFELPKLPYEKNALEPHISEETINYHYGKHHQTYVNNLNKLLVESDNSDQFSSLEAIIRQAPAGGLFNNAAQVWNHTFYWNCLSPTGGGKPCGALLKSIEGYFQSFENFVEKFTQQASTNFGSGWTWLVKKEDGALEIINTSNADTPIKNKELTPLLTVDVWEHAYYIDYRNARPEYLKHFWELVNWDFVAENL
ENeissAFnew_00593	ref|WP_110198903.1|	2.23e-95	284	195	1	192	superoxide dismutase [Fe] [Kangiella spongicola]	796379	MAIELPELPYGRDALAPHISEETINYHYGKHHNAYVTNLNKMIEGTDFEGK--SLEEIIRSSE-GGVFNNAAQVWNHTFYWNSLSPNGGGEPTGALADAINAAFGSFADFKEKFTASAAGNFGSGWTWLVKNASGSLEIVNTSNADTPITDAGITPLMTVDVWEHAYYVDYRNARPEYLKNFWELVNWDFAAKNF	MSFELPKLPYEKNALEPHISEETINYHYGKHHQTYVNNLNKLLVESDNSDQFSSLEAIIRQAPAGGLFNNAAQVWNHTFYWNCLSPTGGGKPCGALLKSIEGYFQSFENFVEKFTQQASTNFGSGWTWLVKKEDGALEIINTSNADTPIKNKELTPLLTVDVWEHAYYIDYRNARPEYLKHFWELVNWDFVAENL
ENeissAFnew_00593	gb|NVK22790.1|	2.93e-95	284	195	1	192	superoxide dismutase [Fe] [Kangiellaceae bacterium]	2026751	MAFELPALPYERDALAPHISEETINYHYGKHHQAYVTNLNNMVAGTDMEDM--TLEEVIRTSE-GGVFNNAAQVWNHTFYWNSLSPNGGGEPTGALAEAISDAFGSFQAFKEKFTASAIGNFGSGWTWLVKNAAGDLEIVNTSNAETPLTEAGMTALLTVDVWEHAYYVDYRNARPEYLNHFWELVNWDFAAANM	MSFELPKLPYEKNALEPHISEETINYHYGKHHQTYVNNLNKLLVESDNSDQFSSLEAIIRQAPAGGLFNNAAQVWNHTFYWNCLSPTGGGKPCGALLKSIEGYFQSFENFVEKFTQQASTNFGSGWTWLVKKEDGALEIINTSNADTPIKNKELTPLLTVDVWEHAYYIDYRNARPEYLKHFWELVNWDFVAENL
ENeissAFnew_00593	gb|MBV35690.1|	6.03e-95	283	195	1	192	superoxide dismutase [Fe] [Rickettsiales bacterium]	2026788	MAIELPELPYGRDALAPHISEETINYHYGKHHNAYVTNLNKMIEGTDFEGK--SLEEIIRSSE-GGVFNNAAQVWNHTFYWNSLSPNGGGEPTGALADAINAAFGSFADFKEKFTASAAGNFGSGWTWLVKNASGSLEIVNTSNADTPITDAGITPLMTVDVWEHAYYVDYRNARPEYLKNFWELVNWDFASKNF	MSFELPKLPYEKNALEPHISEETINYHYGKHHQTYVNNLNKLLVESDNSDQFSSLEAIIRQAPAGGLFNNAAQVWNHTFYWNCLSPTGGGKPCGALLKSIEGYFQSFENFVEKFTQQASTNFGSGWTWLVKKEDGALEIINTSNADTPIKNKELTPLLTVDVWEHAYYIDYRNARPEYLKHFWELVNWDFVAENL
ENeissAFnew_00593	ref|WP_136246660.1|	2.08e-94	281	195	1	191	superoxide dismutase [Fe] [Halomonas borealis]	2508710	MAFELPALPYEKNALEPHISAETLEYHYGKHHQTYVNKLNELTDGTENADK--SLEEIIKSA-SGGLFNQAAQVWNHTFYWHCLSPNGGGEPTGALAEAINAKFGSFDKFKETFNAQAAGNFGSGWTWLIKTEDGGVDIVNTSNADTPVAHGQ-TPLLTIDVWEHAYYIDYRNARPKYLENVWKVLNWDFVAQNF	MSFELPKLPYEKNALEPHISEETINYHYGKHHQTYVNNLNKLLVESDNSDQFSSLEAIIRQAPAGGLFNNAAQVWNHTFYWNCLSPTGGGKPCGALLKSIEGYFQSFENFVEKFTQQASTNFGSGWTWLVKKEDGALEIINTSNADTPIKNKELTPLLTVDVWEHAYYIDYRNARPEYLKHFWELVNWDFVAENL
ENeissAFnew_00593	gb|RDX35794.1|	2.86e-94	281	195	1	192	superoxide dismutase [Fe] [Kangiella sp. HD9-110m-PIT-SAG07]	2283595	MAIELPELPYGRDALAPHISEETINYHYGKHHNAYVTNLNKMIDGTDFEGK--SLEDIIRTSE-GGVFNNAAQVWNHTFYWNSLSPNGGGEPSGSLADAISAAFGSFADFKEKFTASAAGNFGSGWTWLVKSASGSLEIVNTSNADTPITDAGVTPLLTVDVWEHAYYVDYRNARPEYLKNFWELVNWDFAEKNF	MSFELPKLPYEKNALEPHISEETINYHYGKHHQTYVNNLNKLLVESDNSDQFSSLEAIIRQAPAGGLFNNAAQVWNHTFYWNCLSPTGGGKPCGALLKSIEGYFQSFENFVEKFTQQASTNFGSGWTWLVKKEDGALEIINTSNADTPIKNKELTPLLTVDVWEHAYYIDYRNARPEYLKHFWELVNWDFVAENL
ENeissAFnew_00593	ref|WP_163558312.1|	2.95e-94	281	196	1	192	superoxide dismutase [Fe] [Halomonas sp. NO4]	2484813	MAFELPALPYEKNALEPHISAETLEYHYGKHHQAYVTKLNELIDGTDNADK--SLEAII-QSSSGGLFNQAAQVWNHTFYWHCLSPNGGGEPSGALAEAIDAKFGSFAKFKETFTANAVGNFGSGWTWLVKTDDGGVDIVNTSNADTPIAHGQ-TPLLTIDVWEHAYYIDYRNARPKYLENVWNVLNWDFVAQNFS	MSFELPKLPYEKNALEPHISEETINYHYGKHHQTYVNNLNKLLVESDNSDQFSSLEAIIRQAPAGGLFNNAAQVWNHTFYWNCLSPTGGGKPCGALLKSIEGYFQSFENFVEKFTQQASTNFGSGWTWLVKKEDGALEIINTSNADTPIKNKELTPLLTVDVWEHAYYIDYRNARPEYLKHFWELVNWDFVAENLK
ENeissAFnew_00593	ref|WP_086434715.1|	3.64e-94	281	195	1	192	superoxide dismutase [Fe] [Idiomarina planktonica]	1323738	MAFELPALPYEKNALEPHISAETLEYHYGKHHAAYVNKLNDAVKGTDLESK--SLEDVIK-ASSGGVFNNAAQVWNHTFYWNCLSPNGGGEPSGAVADAISKKFGSFDKFKEEFTNQAVGNFGSGWTWLVKTADGGVDIVNTSNAETPVTDSSLTPLLTADVWEHAYYIDYRNARPDYMKAFWNLVNWDFVAKNF	MSFELPKLPYEKNALEPHISEETINYHYGKHHQTYVNNLNKLLVESDNSDQFSSLEAIIRQAPAGGLFNNAAQVWNHTFYWNCLSPTGGGKPCGALLKSIEGYFQSFENFVEKFTQQASTNFGSGWTWLVKKEDGALEIINTSNADTPIKNKELTPLLTVDVWEHAYYIDYRNARPEYLKHFWELVNWDFVAENL
ENeissAFnew_00593	ref|WP_138380255.1|	5.4e-94	281	195	1	192	superoxide dismutase [Fe] [Emcibacter sp. MEBiC09520]	2582913	MAFELPALPYEKNALEPHISQETLEYHYGKHHNTYVTNLNKLIAGTDYENK--SLEEIIRTSD-GGLFNNAAQVWNHTFYWNGLSPNGGGEPTGALAEAINATFGSFEAFKEQFTTKALGNFGSGWTWLVKKADGSLVIVNTDDAQTPASDPNVTPLLTCDVWEHAYYIDYRNSRPDYLKAFWSLVNWDFVAKNF	MSFELPKLPYEKNALEPHISEETINYHYGKHHQTYVNNLNKLLVESDNSDQFSSLEAIIRQAPAGGLFNNAAQVWNHTFYWNCLSPTGGGKPCGALLKSIEGYFQSFENFVEKFTQQASTNFGSGWTWLVKKEDGALEIINTSNADTPIKNKELTPLLTVDVWEHAYYIDYRNARPEYLKHFWELVNWDFVAENL
ENeissAFnew_00593	tpg|HED16998.1|	6.09e-94	280	195	1	192	superoxide dismutase [Fe] [Gammaproteobacteria bacterium]	1913989	MEHKLPELPYAKNALEPHISAETLEYHYGKHHATYVSNLNKLIAGTEFED--TTLEGIIRKAPAGGLFNNAAQVWNHSFYWNCLSPNGGGAPSGALAAAIDSAFGSFDAFKEKFSTSAVTNFGSGWTWLVKKADGSIGIANTSNAGNPMVDG-MTPLMTCDVWEHAYYIDYRNARPKYVESFWNLINWDFVAGQL	MSFELPKLPYEKNALEPHISEETINYHYGKHHQTYVNNLNKLLVESDNSDQFSSLEAIIRQAPAGGLFNNAAQVWNHTFYWNCLSPTGGGKPCGALLKSIEGYFQSFENFVEKFTQQASTNFGSGWTWLVKKEDGALEIINTSNADTPIKNKELTPLLTVDVWEHAYYIDYRNARPEYLKHFWELVNWDFVAENL
# BLASTP 2.14.0+
# Query: ENeissAFnew_00594
# Database: /home/blastdb/nr
# Fields: query id, subject id, evalue, bit score, alignment length, s. start, s. end, subject title, subject tax id, subject seq, query seq
# 10 hits found
ENeissAFnew_00594	ref|WP_107929203.1|	0	595	701	1	699	PAS domain-containing sensor histidine kinase [Neisseria animaloris]	326522	MRSFLLVTGFLAVVFLYTLTIATGYTSSLGDYFWWIIAACAVLIGLLLAVLLRYLWLLLRDSRRRIFGSQIARRLAGMFTLVAVLPGLFLFGVSAQFISNSINSWFGNDTHEALERGLNLSKSALNLALDNTVRNAAPIQVDLISTASLGNSLHKTLTS-SPNAKEFTQLAIYDLNSKRSDIVRNPRKLPPPVLDDVTREVLEQSGSARDIENLNNILYAQGWLMLDSRQNQRRALFFRQPIPENVAKDATLIEAARAKYAELSYAKQGLQTFFLVTLLVATLLAIMLALVMALYFARRFVEPVLSLAEGARAVAQGDFSQKRPIFRNDEFGRLTHLFNHMTEQLGIAQAASERNRQQQEAARHYLECVLESLTTGVITLDDTGRLKTYNKSAERILGISLENLIGTNWYDWPKQEPQQAVLAETFAAIVDTASADKPVQLSYAAPDDARILLAKATLLPDDNDNGIVMVFDDITALVRAQKEAAWGEVAKRLAHEIRNPLTPIQLSAERLAWKLHDKLAEQDAKILTRSTDTIIKQVAALKEMVEAFRNYARAPSLKLERHDLNKIVEEVLLLYEASKCTFTADLSNIPIFIAADTTAMRQVLHNIFKNASEAAEDAPSPHVQVNTRQSDDGQAVLIVSNNGKSFSKEMLHHAFEPYVTDKPTGTGLGLPVVKKIIEEHGGRISLSNPAEG-GACVRIVL	LKNILLCLLVFSGVTLYMLSIATGVTSKLSDYFWLILGLNILPILYLSFVLVTQFWKIRQDVRNGVYGARLSRSMIKRFTLVAVLPGLFLFAISTQFILHSINTWFGNGTKEALDRSLSLSKVALNNFSEHTTEDAQIAGFKIKYGLVMGQAFDDIFSGIATDLSKFDQVA--AMNTEGEFLISTPSNLPWPYVGTTDWPAISNNPLYTTTEMVNDKLYIQVFLHIYLRNQKEFILFFKKKVPENIASDIRLIQNTNQNYAELTNQKQGLQTIFIITLLVSTLLSIFMALLAAIFFSRRFVEPLVALLNSTRAVSRGDFSKKNPIFGDDELGQLAEKFNVMTDQLQLERERSESLYAEQQQARQYFESVLLNLTTGVITLDANGYIRTYNLSVENIFNFSLQPYIAKAWQHWPSDDVHIGFLRAFIRKLLERLDG-KPLEFEYSADDTIKILLGKAVSL---EGGGAVMVFEDVTKLVLAQKEAAWGEVARRLAHEIKNPLTPIQLSAERVQAKLEAKLAVEDAKILRKSISIITKQVAALKEMVESFRNYSRLITLNLKTIDLNNLVRDVSTMYEGIGCIFKLDLSEMPLCVSVDGTSIRQVLHNILKNASEAAREDAHPEVQVTTARI-GSEAVLVVYNNGKSFSQSMMQHAFEPYVTDKVDGTGLGLAVVKKIIDEHAGKVVLSNRKEGPGACVKVTL
ENeissAFnew_00594	ref|WP_085390767.1|	0	590	701	1	699	PAS domain-containing sensor histidine kinase [Neisseria animaloris]	326522	MRSFLLVAGFLAVVFLYTLTIATGYTSSLGDYFWWIIAACAVLIGLLLAVLLRYLWLLLRDSRRRIFGSQIARRLAGMFTLVAVLPGLFLFGVSAQFISNSINSWFGNDTHEALERGLNLSKSALNLALDNTVRNAAPIQVDLISTASLGNSLHKTLTS-SPNAKEFTQLAIYDLNSKRSDIVRNPRKLPPPVLDDATREVLEQSGSARDIENLNNILYAQGWLMLDSRQNQRRALFFRQPIPENVAKDATLIEAARAKYAELSYAKQGLQTFFLVTLLVATLLAIMLALVMALYFARRFVEPVLSLAEGARAVAQGDFSQKRPIFRNDEFGRLTHLFNHMTEQLGIAQAASERNRQQQEAARHYLECVLESLTTGVITLDDTGRLKTYNKSAERILGISLENLIGTNCYDWPKQEPQQAVLAETFAAIVDTASADKPVQLSYAAPDDARILLAKATLLPDDNDNGIVMVFDDITALVRAQKEAAWGEVAKRLAHEIRNPLTPIQLSAERLAWKLHDKLAEQDAKILTRSTDTIIKQVAALKEMVEAFRNYARAPSLKLERHDLNKIVEEVLLLYEASKCTFTADLSNIPIFIAADTTAMRQVLHNIFKNASEAAEDAPSPHVQVNTRQSDDGQAVLIVSNNGKSFSKEMLHHAFEPYVTDKPTGTGLGLPVVKKIIEEHGGRISLSNPAEG-GACVRIVL	LKNILLCLLVFSGVTLYMLSIATGVTSKLSDYFWLILGLNILPILYLSFVLVTQFWKIRQDVRNGVYGARLSRSMIKRFTLVAVLPGLFLFAISTQFILHSINTWFGNGTKEALDRSLSLSKVALNNFSEHTTEDAQIAGFKIKYGLVMGQAFDDIFSGIATDLSKFDQVA--AMNTEGEFLISTPSNLPWPYVGTTDWPAISNNPLYTTTEMVNDKLYIQVFLHIYLRNQKEFILFFKKKVPENIASDIRLIQNTNQNYAELTNQKQGLQTIFIITLLVSTLLSIFMALLAAIFFSRRFVEPLVALLNSTRAVSRGDFSKKNPIFGDDELGQLAEKFNVMTDQLQLERERSESLYAEQQQARQYFESVLLNLTTGVITLDANGYIRTYNLSVENIFNFSLQPYIAKAWQHWPSDDVHIGFLRAFIRKLLERLDG-KPLEFEYSADDTIKILLGKAVSL---EGGGAVMVFEDVTKLVLAQKEAAWGEVARRLAHEIKNPLTPIQLSAERVQAKLEAKLAVEDAKILRKSISIITKQVAALKEMVESFRNYSRLITLNLKTIDLNNLVRDVSTMYEGIGCIFKLDLSEMPLCVSVDGTSIRQVLHNILKNASEAAREDAHPEVQVTTARIGS-EAVLVVYNNGKSFSQSMMQHAFEPYVTDKVDGTGLGLAVVKKIIDEHAGKVVLSNRKEGPGACVKVTL
ENeissAFnew_00594	ref|WP_009175245.1|	0	588	686	20	700	PAS domain-containing sensor histidine kinase [Neisseria sp. oral taxon 014]	641148	TVATGSGSSLADYFWWMIALCVLLMVVLASVLVRYVLLLMRDGSSGVFGSQIARRLSGMFTLVAVLPGVFLFGISAQFINGTINSWFGNDTHEALERSLNLSKSALNLAVDNAVSNAT----PVQIDLIGASSLDNDLAKALEENAKRGEFAQLALYNVERGKFEKSINPLKLNQPAIGAQDRELLLQSGSVRGLENIGNILYAQGWLSLGKYRGQDYALFFRQPIPKNVAEDATLIESARAKYAELSYTKKGLQTFFLVTLLVATLLAIFLALVMALYFARRFVEPVLSLAEGARAVAQGDFTQRRPIFRNDEFGRLTHLFNHMTEQLAIAKEADERNRLQQEAARHYLECVLESLTTGVITLDSAGRLKTFNKAAERILGVPLMPLSGSIWQDWNGQSPQQTILAEAFAAIAETAGGSKPVQVGYAAPDDARILLGKATELPDDNDNGLVMVIDDITVLVRAQKEAAWGEVAKRLAHEIRNPLTPIQLSAERLAWKLHDKLDEQSAHILTRSTDTIIKQVAALKEMVEAFRNYARAPSLNLEKHDLNCLIEEVLLLYEGGACTFTAKLSKIPLWIAADTTAMRQVLHNIFKNAAEAAESDGQPSVTVATGQTEDGAEAVLTVCNNGKSFSKEMLHNAFEPYVTDKPTGTGLGLPVVKKIIEEHGGRISLSNRPDG-GACVKTAL	SIATGVTSKLSDYFWLILGLNILPILYLSFVLVTQFWKIRQDVRNGVYGARLSRSMIKRFTLVAVLPGLFLFAISTQFILHSINTWFGNGTKEALDRSLSLSKVALNNFSEHTTEDAQIAGFKIKYGLVMGQAFDDIFSGIATDLSK---FDQVAAMNTE-GEFLIS-TPSNLPWPYVGTTDWPAISNNPLYTTTEMVNDKLYIQVFLHIYLRNQKEFILFFKKKVPENIASDIRLIQNTNQNYAELTNQKQGLQTIFIITLLVSTLLSIFMALLAAIFFSRRFVEPLVALLNSTRAVSRGDFSKKNPIFGDDELGQLAEKFNVMTDQLQLERERSESLYAEQQQARQYFESVLLNLTTGVITLDANGYIRTYNLSVENIFNFSLQPYIAKAWQHWPSDDVHIGFLRAFIRKLLERLDG-KPLEFEYSADDTIKILLGKAVSL---EGGGAVMVFEDVTKLVLAQKEAAWGEVARRLAHEIKNPLTPIQLSAERVQAKLEAKLAVEDAKILRKSISIITKQVAALKEMVESFRNYSRLITLNLKTIDLNNLVRDVSTMYEGIGCIFKLDLSEMPLCVSVDGTSIRQVLHNILKNASEAAREDAHPEVQVTTARI--GSEAVLVVYNNGKSFSQSMMQHAFEPYVTDKVDGTGLGLAVVKKIIDEHAGKVVLSNRKEGPGACVKVTL
ENeissAFnew_00594	ref|WP_089035927.1|	0	585	708	1	703	PAS domain-containing sensor histidine kinase [Neisseria chenwenguii]	1853278	MRRFLILAAATAVILLYGLTVATDSSSRLADYFWWIIALCAVLLAMLATALVRYVMMLMRDSRGGIFGSQIAKRLSGMFTLVALLPGLFLFVISAQFITGTINSWFGNDTYEALERSLNLSKSALNLAVDTAVSNA----MPIQIDLLGASSLDTDLGKALEAAPNINEFSQLAVYNLSTGKFEKSINPKKLDQPSPDAQIKESLQQSGSVRSLENINNVLYAQGWLSLGNQKDQEYALFFRQPIPEEVAQDATLIESARAKYAELSYTKQGLQTFFFVTLLVATLLAVFLALVTALFFARRFVEPVLSLAEGARAVAQGDFSRKRPVFRNDEFGRLTQLFNHMTEQLALAKEADEHSRLQLEAARHYLECVLVSLNAGVITLDAKGRLITYNKAAERILGMALDTLSGITLQEWSAQSPQHAVLTDALTEIVAAAAKNKPVQIEYAAPDDARILLGKATVLPDDNDNGVVMVIDDVTALVRAQKDAAWGEVAKRLAHEIRNPLTPIQLSAERLAWKLHDKLDEQHAQILTRSTDTIIKQVSALKEMVGAFRNYARAPSLNLVKHDLNRFTEEVLLLYEGTKCKFDFKGAPEALWVSIDETAMRQVLHNLLKNAAEAAESDDTPRVEVAAQKAAEGQVVLTVCNNGKSFSKEMLHNAFEPYVTDKPTGTGLGLPVVKKIIEEHGGRISISNRS-GGGACIKITLPGMV	LKNILLCLLVFSGVTLYMLSIATGVTSKLSDYFWLILGLNILPILYLSFVLVTQFWKIRQDVRNGVYGARLSRSMIKRFTLVAVLPGLFLFAISTQFILHSINTWFGNGTKEALDRSLSLSKVALNNFSEHTTEDAQIAGFKIKYGLVMGQAFD-DIFSGI--ATDLSKFDQVAAMN-TEGEFLIS-TPSNLPWPYVGTTDWPAISNNPLYTTTEMVNDKLYIQVFLHIYLRNQKEFILFFKKKVPENIASDIRLIQNTNQNYAELTNQKQGLQTIFIITLLVSTLLSIFMALLAAIFFSRRFVEPLVALLNSTRAVSRGDFSKKNPIFGDDELGQLAEKFNVMTDQLQLERERSESLYAEQQQARQYFESVLLNLTTGVITLDANGYIRTYNLSVENIFNFSLQPYIAKAWQHWPSDDV-HIGFLRAFIRKLLERLDGKPLEFEYSADDTIKILLGKAVSL---EGGGAVMVFEDVTKLVLAQKEAAWGEVARRLAHEIKNPLTPIQLSAERVQAKLEAKLAVEDAKILRKSISIITKQVAALKEMVESFRNYSRLITLNLKTIDLNNLVRDVSTMYEGIGCIFKLDLSEMPLCVSVDGTSIRQVLHNILKNASEAAREDAHPEVQVTTARIG-SEAVLVVYNNGKSFSQSMMQHAFEPYVTDKVDGTGLGLAVVKKIIDEHAGKVVLSNRKEGPGACVKVTL-GLV
ENeissAFnew_00594	ref|WP_123806082.1|	0	583	708	1	703	PAS domain-containing sensor histidine kinase [Neisseria chenwenguii]	1853278	MRRFLILAAATAVILLYGLTVATDSSSRLADYFWWIIALCAVLLAMLATALVRYVMMLMRDSRGGIFGSQIAKRLSGMFTLVALLPGLFLFVISAQFITGTINSWFGNDTYEALERSLNLSKSALNLAVDTAVSNAT----PIQIDLLGASSLDTDLGKALEAAPNINEFSQLAVYNLSTGKFEKSINPKKLDQPSPDAQIKESLQQSGSVRSLENINNVLYAQGWLSLGNQKDQEYALFFRQPIPEEVAQDATLIESARAKYAELSYTKQGLQTFFFVTLLVATLLAVFLALVTALFFARRFVEPVLSLAEGARAVAQGDFSRKRPVFRNDEFGRLTQLFNHMTEQLALAKEADEHSRLQLEAARHYLECVLVSLNAGVITLDAKGRLITYNKAAERILGMALDTLSGITLQEWSAQSPQHAVLTDALTEIVAAAAKNKPVQIKYAAPDDARILLGKATVLPDDNDNGVVMVIDDVTALVRAQKDAAWGEVAKRLAHEIRNPLTPIQLSAERLAWKLHDKLDEQHAQILTRSTDTIIKQVSALKEMVGAFRNYARAPSLNLVKHDLNRFTEEVLLLYEGTKCKFDFKGAPEALWVSIDETAMRQVLHNLLKNAAEAAESDDTPRVEVAAQKAAEGQVVLTVCNNGKSFSKEMLHNAFEPYVTDKPTGTGLGLPVVKKIIEEHGGRISISNRS-GGGACIKITLPGMV	LKNILLCLLVFSGVTLYMLSIATGVTSKLSDYFWLILGLNILPILYLSFVLVTQFWKIRQDVRNGVYGARLSRSMIKRFTLVAVLPGLFLFAISTQFILHSINTWFGNGTKEALDRSLSLSKVALNNFSEHTTEDAQIAGFKIKYGLVMGQAFD-DIFSGI--ATDLSKFDQVAAMN-TEGEFLIS-TPSNLPWPYVGTTDWPAISNNPLYTTTEMVNDKLYIQVFLHIYLRNQKEFILFFKKKVPENIASDIRLIQNTNQNYAELTNQKQGLQTIFIITLLVSTLLSIFMALLAAIFFSRRFVEPLVALLNSTRAVSRGDFSKKNPIFGDDELGQLAEKFNVMTDQLQLERERSESLYAEQQQARQYFESVLLNLTTGVITLDANGYIRTYNLSVENIFNFSLQPYIAKAWQHWPSDDV-HIGFLRAFIRKLLERLDGKPLEFEYSADDTIKILLGKAVSL---EGGGAVMVFEDVTKLVLAQKEAAWGEVARRLAHEIKNPLTPIQLSAERVQAKLEAKLAVEDAKILRKSISIITKQVAALKEMVESFRNYSRLITLNLKTIDLNNLVRDVSTMYEGIGCIFKLDLSEMPLCVSVDGTSIRQVLHNILKNASEAAREDAHPEVQVTTARIG-SEAVLVVYNNGKSFSQSMMQHAFEPYVTDKVDGTGLGLAVVKKIIDEHAGKVVLSNRKEGPGACVKVTL-GLV
ENeissAFnew_00594	ref|WP_123796354.1|	0	578	707	1	698	PAS domain-containing sensor histidine kinase [Neisseria animalis]	492	MRRFLLTAVLLAVALLYGLTVATGSNSSLGDYFWWIIALCVLLMLVLATVLVRYVLLLMRDSSKGIFGSKIAQRLSGMFTLVAVLPGVFLFGISAQFISGTINSWFGNDTQEALERSLNLSKSALDLAVDNAISHAT--------PIQIDLISAASLDYDLGEALPATTNASEFTQLALFNLNTDKIEKSINPQLLDQPVLDVKEQETLLQNGSLRSLSNIGGVLYAQGWLAAGNRGGQEYALFFRQPIPKNVADDATLIEAARAKYAELSYTKQGLQTFFLATLLVAALLAIFLALVMALYFARRFVEPVLSLAEGARAVAQGDFSQTRPIFRNDEFGRLTQLFNHMTEQLAIAKEADERNRLQQEAARHYLECVLESLTTGVITLDASGRLKTFNKAAERILGISLVPLWGSNWHDWSGQSPQQTLLAEVFAAIETTAEAAKPAQVEYAAPDDARILLGKATVLPEDNDNGVVMVIDDITALVRAQKEAAWGEVAKRLAHEIRNPLTPIQLSAERLAWKLYDKLDEQDAQILTRSTDTIVKQVAALKEMVEAFRNYARAPSLSFEKHDLNRLVEEVLLLYEGGACTFSAKFSNIALWVAADTTAMRQVLHNIFKNAAEAAEEDDMPQVDVATQNEGGQIVLTVCNNGKSFSKEMLHNAFEPYVTDKPTGTGLGLPVVKKIIEEHGGRISLINQSNG-GACVRITL	LKNILLCLLVFSGVTLYMLSIATGVTSKLSDYFWLILGLNILPILYLSFVLVTQFWKIRQDVRNGVYGARLSRSMIKRFTLVAVLPGLFLFAISTQFILHSINTWFGNGTKEALDRSLSLSKVALN----NFSEHTTEDAQIAGFKIKYGLVMGQAFD-DIFSGI--ATDLSKFDQVAAMNTEGEFLIST--PSNLPWPYVGTTDWPAISNNPLYTTTEMVNDKLYIQVFLHIYLRNQKEFILFFKKKVPENIASDIRLIQNTNQNYAELTNQKQGLQTIFIITLLVSTLLSIFMALLAAIFFSRRFVEPLVALLNSTRAVSRGDFSKKNPIFGDDELGQLAEKFNVMTDQLQLERERSESLYAEQQQARQYFESVLLNLTTGVITLDANGYIRTYNLSVENIFNFSLQPYIAKAWQHWPSDDVHIGFL-RAFIRKLLERLDGKPLEFEYSADDTIKILLGKAVSL---EGGGAVMVFEDVTKLVLAQKEAAWGEVARRLAHEIKNPLTPIQLSAERVQAKLEAKLAVEDAKILRKSISIITKQVAALKEMVESFRNYSRLITLNLKTIDLNNLVRDVSTMYEGIGCIFKLDLSEMPLCVSVDGTSIRQVLHNILKNASEAAREDAHPEVQVTTARIGSEAVLVVYNNGKSFSQSMMQHAFEPYVTDKVDGTGLGLAVVKKIIDEHAGKVVLSNRKEGPGACVKVTL
ENeissAFnew_00594	ref|WP_085815500.1|	0	577	699	1	695	PAS domain-containing sensor histidine kinase [Kingella negevensis]	1522312	MQKFLITCGILATLTLYTITLSTDSNSRLAPYFWHMTTAAALFASAMFIVIARYIWRIIRDKRNHVFGSSIARRLSIMFTLVAVLPALFLFLVSAQFISQSIHSWFGNDTAQALERSLKLSQTALEGAAKHSVKQAERVRADVMTALTQQNPAE---TALQTEYAKKFDHLIIWQQGKAIAERNPKTLRQPEIDQTTIDTLRKNKTISTTENLNGTLYTSGWILLPKINGKQHALFFRQPVPTEIASDAELIENARAKYAELLYAQKGLQTFFLITLLIATVLAISLSLAAALYFARRFVEPILALADGARSVAQSDFSRRIPENSKDELGKLAGLFNHMTEQLAIAKQADQQHRAEQEAARHYLERVLASLSAGVITLDASGSLKTYNTSAENILDIQLGKHIGLKLLDFGQLSPQHHAAADAFSALLATEQTGAAAEIPYMARDDSRILLGKAVRLPDENGNGVVLVFDNITELVRAQKEAAWGEVAKRLAHEIRNPLTPIQLSAERLAYKLHNKLSDSDAQILSKSTNTIVKQVAALKEMVEAFRNYARAPGLKLAETDLNHITEEVLTLYESSPCTFRADLGKIPMLLKADTTALRQVLHNLFKNAAEAAEEDDNPRVHIQLTQENGKICLSVANNGKSFSQQMLQNAFEPYATDKATGTGLGLPVVKKIVEEHNGQISIANQKP-TGAIVTVSF	LKNILLCLLVFSGVTLYMLSIATGVTSKLSDYFWLILGLNILPILYLSFVLVTQFWKIRQDVRNGVYGARLSRSMIKRFTLVAVLPGLFLFAISTQFILHSINTWFGNGTKEALDRSLSLSKVALNNFSEHTTEDAQIAGFKIKYGLVMGQAFDDIFSGIATDLSK-FDQVAAMNTEGEFLISTPSNLPWPYVGTTDWPAISNNPLYTTTEMVNDKLYIQVFLHIYLRNQKEFILFFKKKVPENIASDIRLIQNTNQNYAELTNQKQGLQTIFIITLLVSTLLSIFMALLAAIFFSRRFVEPLVALLNSTRAVSRGDFSKKNPIFGDDELGQLAEKFNVMTDQLQLERERSESLYAEQQQARQYFESVLLNLTTGVITLDANGYIRTYNLSVENIFNFSLQPYIA-KAWQHWPSDDVHIGFLRAFIRKLLERLDGKPLEFEYSADDTIKILLGKAVSL---EGGGAVMVFEDVTKLVLAQKEAAWGEVARRLAHEIKNPLTPIQLSAERVQAKLEAKLAVEDAKILRKSISIITKQVAALKEMVESFRNYSRLITLNLKTIDLNNLVRDVSTMYEGIGCIFKLDLSEMPLCVSVDGTSIRQVLHNILKNASEAAREDAHPEVQVTTARIGSEAVLVVYNNGKSFSQSMMQHAFEPYVTDKVDGTGLGLAVVKKIIDEHAGKVVLSNRKEGPGACVKVTL
ENeissAFnew_00594	ref|WP_165010530.1|	0	577	702	1	699	HAMP domain-containing protein [Neisseria sp. ZJ785]	2709396	MRRFLLIAVLLAVALLYGLTVATGSSSRIADYFWWIIVLCGLLMLVLSAVLVRYVLLLMRDSKNGVFGSQIARRLSGMFTLVAVLPSVFLFGISAQFINGTINSWFGNDTEEALERSLNLSKSALDLAVDNAVSNATPIQIDLISASSLGNDLGNALAA-ASNADDFTQLALYNLSQDRFEKVINPQNLNQPKIDKAGQEQLQQAGSLRSLENIGNMLYAQGWLSIGDYNNQEYAFFFRQPIPQNVAQDATLIESARAKYAELSYAKQGLQTFFLVTLLVAALLAIFLALVMALYFARRFVEPILSLAEGARAVAQGDFSQKRPVYRNDEFGRLTHLFNHMTQQLAIAKDVDERSRLQQEAARHYLECVLESLTTGVITLDAEGRLKTFNKSAEHILGVSLVPLWGSNWHDWRGRSPQQTLL-ADVFAAIEATAGTNKPVQVEYAAPDDARILLGKATLLPEDNDGGLVMVIDDVTLLMRAQKEAAWGEVAKRLAHEIRNPLTPIQLSAERLAWKLHDKLDGQHAQILTRSTDTIVKQVAALKEMVEAFRNYARAPSLSLEKHDLNTLVEEVLVLYEGSACTFAAKFSNIELFIRADTTAMRQVLHNIFKNAAEAAGSDPNPQVNIETALSDDGQAVLTVCNNGKSFSKEMLHNAFEPYVTDKPTGTGLGLPVVKKIIEEHGGRINLSNQTAG-GACVKIVL	LKNILLCLLVFSGVTLYMLSIATGVTSKLSDYFWLILGLNILPILYLSFVLVTQFWKIRQDVRNGVYGARLSRSMIKRFTLVAVLPGLFLFAISTQFILHSINTWFGNGTKEALDRSLSLSKVALNNFSEHTTEDAQIAGFKIKYGLVMGQAFDDIFSGIATDLSKFDQVAAMNTEGEFL--ISTPSNLPWPYVGTTDWPAISNNPLYTTTEMVNDKLYIQVFLHIYLRNQKEFILFFKKKVPENIASDIRLIQNTNQNYAELTNQKQGLQTIFIITLLVSTLLSIFMALLAAIFFSRRFVEPLVALLNSTRAVSRGDFSKKNPIFGDDELGQLAEKFNVMTDQLQLERERSESLYAEQQQARQYFESVLLNLTTGVITLDANGYIRTYNLSVENIFNFSLQPYIAKAWQHWPSDDVHIGFLRAFIRKLLERLDG--KPLEFEYSADDTIKILLGKAVSL---EGGGAVMVFEDVTKLVLAQKEAAWGEVARRLAHEIKNPLTPIQLSAERVQAKLEAKLAVEDAKILRKSISIITKQVAALKEMVESFRNYSRLITLNLKTIDLNNLVRDVSTMYEGIGCIFKLDLSEMPLCVSVDGTSIRQVLHNILKNASEAAREDAHPEVQVTTA-RIGSEAVLVVYNNGKSFSQSMMQHAFEPYVTDKVDGTGLGLAVVKKIIDEHAGKVVLSNRKEGPGACVKVTL
ENeissAFnew_00594	ref|WP_085417485.1|	0	577	703	1	695	PAS domain-containing sensor histidine kinase [Neisseria canis]	493	MQRLLPLIIITSIALLYLLTLSTRSNSDLADYFWWFIVAASVL--IAILFVAVIRYIWFLTQAHRKKVLGSQIARRLAIMFTVVTVLPGLFVFGVSAQFISNSINSWFGDETDQALEHSLSLSKSALNLAVDNSFGRAVNMQVDLFRSVSRGRSLMSSLEN-----APLANQFEQLALYNLSTNQTSTERNPRKLPAASPSSEILDELANDGSSRSIESINGTLYAQGWLVLPEYNQQQYALFFRQPIPNKVAQDATLIESARAKYAELSYAKKGLRNFFLITLLVATLIAIMLALSMALFFSYRFIEPILSLAEGARAIAQGDFSQKRPVFRNDELGRLTHLFNHMTEQLSLAQESAERNRLQTEAARDYLETVLESLTAGVVTLDHSGILKTFNQSAEKILGIPLDDMLGSNWREWSRQSPQQAMLAEVLETILGTLETDKPIQIPYTAPDEARILLGKATPLQEDGLVIVFDDVTALVRAQKEAAWGEVAKRLAHEIRNPLTPIQLSAERMAWKLQDKLDEKDAQILNRSTNTIIKQVEALKEMVEAFRNYARSPSLKFETIDLNEICEEVLLLYEGSPCTFTSNLSNIPVYIQADHGAMRQVLHNILKNAAEAASESDSPKVDLSIGRDEQYAILTVCNNGKSFSNEMLHNAFEPYITDKPTGTGLGLPVVKKIIEEHGGRISINNQTTG-GACVKISL	LKNILLCLLVFSGVTLYMLSIATGVTSKLSDYFW-LILGLNILPILYLSFVLVTQF-WKIRQDVRNGVYGARLSRSMIKRFTLVAVLPGLFLFAISTQFILHSINTWFGNGTKEALDRSLSLSKVALNNFSEHTTEDA---QIAGFK-IKYGLVMGQAFDDIFSGIATDLSKFDQVAAMN--TEGEFLISTPSNLPWPYVGTTDWPAISNNPLYTTTEMVNDKLYIQVFLHIYLRNQKEFILFFKKKVPENIASDIRLIQNTNQNYAELTNQKQGLQTIFIITLLVSTLLSIFMALLAAIFFSRRFVEPLVALLNSTRAVSRGDFSKKNPIFGDDELGQLAEKFNVMTDQLQLERERSESLYAEQQQARQYFESVLLNLTTGVITLDANGYIRTYNLSVENIFNFSLQPYIAKAWQHWPSDDVHIGFLRAFIRKLLERLD-GKPLEFEYSADDTIKILLGKAVSLEGGGAVMVFEDVTKLVLAQKEAAWGEVARRLAHEIKNPLTPIQLSAERVQAKLEAKLAVEDAKILRKSISIITKQVAALKEMVESFRNYSRLITLNLKTIDLNNLVRDVSTMYEGIGCIFKLDLSEMPLCVSVDGTSIRQVLHNILKNASEAAREDAHPEVQVTTARIGSEAVLVVYNNGKSFSQSMMQHAFEPYVTDKVDGTGLGLAVVKKIIDEHAGKVVLSNRKEGPGACVKVTL
ENeissAFnew_00594	ref|WP_095062665.1|	0	576	699	1	695	PAS domain-containing sensor histidine kinase [Kingella negevensis]	1522312	MQKFLITCGILATLTLYAITLSTDSNSRLAPYFWHMTTAAALFASAMFIVIARYIWRIIRDKRNHVFGSSIARRLSIMFTLVAVLPALFLFLVSAQFISQSIHSWFGNDTAQALERSLKLSQTALEGAAKHSVKQAERVRADVMTALTQQNPAE---TALQTEYAKKFDHLIIWQQGKAIAERNPKTLRQPEIDQTTIDTLRKNKTISTTENLNGTLYTSGWILLPKINGKQHALFFRQPVPTEIASDAELIENARAKYAELLYAQKGLQTFFLITLLIATVLAISLSLAAALYFARRFVEPILALADGARSVAQSDFSRRIPENSKDELGKLAGLFNHMTEQLAIAKQADQQHRAEQEAARHYLERVLASLSAGVITLDASGSLKTYNTSAENILDIQLGKHIGLKLLDFGQLSPQHHAAADAFSALLATEQTGAAAEIPYMARDDSRILLGKAVRLPDENGNGVVLVFDNITELVRAQKEAAWGEVAKRLAHEIRNPLTPIQLSAERLAYKLHNKLSDSDAQILSKSTNTIVKQVAALKEMVEAFRNYARASGLKLAETDLNHITEEVLTLYESSPCTFRADLGKIPMLLKADTTALRQVLHNLFKNAAEAAEEDDNPCVHIQLTQENGKICLSVANNGKSFSQQMLQNAFEPYTTDKATGTGLGLPVVKKIVEEHNGQISIANQKP-TGAIVTVSF	LKNILLCLLVFSGVTLYMLSIATGVTSKLSDYFWLILGLNILPILYLSFVLVTQFWKIRQDVRNGVYGARLSRSMIKRFTLVAVLPGLFLFAISTQFILHSINTWFGNGTKEALDRSLSLSKVALNNFSEHTTEDAQIAGFKIKYGLVMGQAFDDIFSGIATDLSK-FDQVAAMNTEGEFLISTPSNLPWPYVGTTDWPAISNNPLYTTTEMVNDKLYIQVFLHIYLRNQKEFILFFKKKVPENIASDIRLIQNTNQNYAELTNQKQGLQTIFIITLLVSTLLSIFMALLAAIFFSRRFVEPLVALLNSTRAVSRGDFSKKNPIFGDDELGQLAEKFNVMTDQLQLERERSESLYAEQQQARQYFESVLLNLTTGVITLDANGYIRTYNLSVENIFNFSLQPYIA-KAWQHWPSDDVHIGFLRAFIRKLLERLDGKPLEFEYSADDTIKILLGKAVSL---EGGGAVMVFEDVTKLVLAQKEAAWGEVARRLAHEIKNPLTPIQLSAERVQAKLEAKLAVEDAKILRKSISIITKQVAALKEMVESFRNYSRLITLNLKTIDLNNLVRDVSTMYEGIGCIFKLDLSEMPLCVSVDGTSIRQVLHNILKNASEAAREDAHPEVQVTTARIGSEAVLVVYNNGKSFSQSMMQHAFEPYVTDKVDGTGLGLAVVKKIIDEHAGKVVLSNRKEGPGACVKVTL
# BLASTP 2.14.0+
# Query: ENeissAFnew_00595
# Database: /home/blastdb/nr
# Fields: query id, subject id, evalue, bit score, alignment length, s. start, s. end, subject title, subject tax id, subject seq, query seq
# 10 hits found
ENeissAFnew_00595	ref|WP_019959267.1|	2.12e-155	454	421	1	420	sigma-54-dependent Fis family transcriptional regulator [Vitreoscilla stercoraria]	61	MRSTDILIVDDEVGIRDLLSEILQDEGYTVAEAEDAEAARQLRNQTRPAMVLLDIWMPDCDGITLLKEWAQSGQLNMPVIMMSGHASIDTAVEATKIGALDFLEKPIALQKLLTTVQRALKYGQMQQASTLTLEKLGNSVAMDELSTQLIKVQKGKFPLLLTGEKGSPFELVARTLLNNGSPWVTPAKPEQLIDNGLELLQKAQNGVLYLGDVSQLPLAAQRAVVGLLQKTEQYPARVVAYCSRPLEEMLTQSEYESDLINGFANSMVAVPALREQADDLVSIINHLLAELIENRQIPMVKFTVQAQNALRQYDWPGNLEQLKSVLKSLALNA-EHGAVDAPQVTALLSQFKQTQANHISGGFNFDLPLRELREELEKRYFEYHITQENGNMSRVAQRVGLERTHLYRKLKQLGVQFSKRQ	MRSTDILVVDDEVGIRDLLSEILQDEGYTVATAENASVARELREQARPAMVLLDIWMPDCDGITLLKEWSNNGLLDMPVVMMSGHGSIDTAVEATRIGALNYLEKPISLQKLLETVQYAMKHNAVQNSNAGSLQKLGKSEKIQELEKELRVISKGHNNVLLHGEVGCSFELVAHFFKPDCGIWVGTAKIAEWLKEQSDWFKNVKNSVVYLGDIEHYNRAEQRKLLDLIRDRRDSHLRFVGYTCQPLENLYSGGKFEPQLIEELCESVVHIPPLRDQLSDLFFLINNLLVRFVENNQVRMVRFSPGALNALSKYNWPGNFEQLTHVVKNLVLNAPEEGLVDVGQVLALLSQFKADSWGEF-GGFDFDQPLRDLKEDVERSYFEYHIRQENSNMSQVAQRAGMERTHLYRKLKLLGISINKKK
ENeissAFnew_00595	ref|WP_126982983.1|	3.85e-154	451	420	1	418	sigma-54-dependent Fis family transcriptional regulator [Eikenella corrodens]	539	MRSSDILIVDDEVGIRDLLSEILQDEGYSVTLAENAEEARQLRNQTRPAMVLLDIWMPDCDGITLLKEWAKSGQLNMPVVMMSGHASIDTAVEATKIGALDFLEKPIALQKLLAAVERALKHSAMQASSTMSLDKLGTSEAVKQLNQQLERAARTQAPVLLSGEPGSPFELVAHYFQTGNAPWVEPGKIEQISSSPIELLQKASNGVLYLGDIAQYGKSIQQGILFLLGKADRYNVRIICACSQPVQELITSPDYDSRLLNNLSAIMVSIPPLRNQPEDIVFLVEQLIQEFSESRKT-AVKFNTAALNALRQYEWPGNFEQLRSVVKSIVLTA-ESKEIGLENVQAVLSQFTLNQPSELVGGFNFDLPLRELREDLERRYFEYHIAQEGHNMSKVAQKVGLERTHLYRKLKQLGIQFSRR	MRSTDILVVDDEVGIRDLLSEILQDEGYTVATAENASVARELREQARPAMVLLDIWMPDCDGITLLKEWSNNGLLDMPVVMMSGHGSIDTAVEATRIGALNYLEKPISLQKLLETVQYAMKHNAVQNSNAGSLQKLGKSEKIQELEKELRVISKGHNNVLLHGEVGCSFELVAHFFKPDCGIWVGTAKIAEWLKEQSDWFKNVKNSVVYLGDIEHYNRAEQRKLLDLIRDRRDSHLRFVGYTCQPLENLYSGGKFEPQLIEELCESVVHIPPLRDQLSDLFFLINNLLVRFVENNQVRMVRFSPGALNALSKYNWPGNFEQLTHVVKNLVLNAPEEGLVDVGQVLALLSQFKADSWGEF-GGFDFDQPLRDLKEDVERSYFEYHIRQENSNMSQVAQRAGMERTHLYRKLKLLGISINKK
ENeissAFnew_00595	ref|WP_070633355.1|	8.91e-154	450	420	1	418	MULTISPECIES: sigma-54-dependent Fis family transcriptional regulator [unclassified Eikenella]	2639367	MRSSDILIVDDEVGIRDLLSEILQDEGYSVTLAENAEEARQLRNQTRPAMVLLDIWMPDCDGITLLKEWAKSGQLNMPVVMMSGHASIDTAVEATKIGALDFLEKPIALQKLLAAVERAFKHSAMQASSTMSLDKLGTSEAVKQLNQQLERAARTQAPVLLSGEPGSPFELVAHYFQTGNAPWVEPGKIEQISNSPIELLQKASNGVLYLGDIAQYGKSIQQGILFLLGKADRYNVRIICACSQPVQELITSPDYDSRLLNNLSAIMVSIPPLRNQPEDIVFLVEQLIQEFSESRKT-AVKFNTAALNALRQYDWPGNFEQLRSVVKSIVLTA-ESKEIGLENVQAVLSQFTLNQPSELVGGFNFDLPLRELREDLERRYFEYHIAQEGHNMSKVAQKVGLERTHLYRKLKQLGIQFSRR	MRSTDILVVDDEVGIRDLLSEILQDEGYTVATAENASVARELREQARPAMVLLDIWMPDCDGITLLKEWSNNGLLDMPVVMMSGHGSIDTAVEATRIGALNYLEKPISLQKLLETVQYAMKHNAVQNSNAGSLQKLGKSEKIQELEKELRVISKGHNNVLLHGEVGCSFELVAHFFKPDCGIWVGTAKIAEWLKEQSDWFKNVKNSVVYLGDIEHYNRAEQRKLLDLIRDRRDSHLRFVGYTCQPLENLYSGGKFEPQLIEELCESVVHIPPLRDQLSDLFFLINNLLVRFVENNQVRMVRFSPGALNALSKYNWPGNFEQLTHVVKNLVLNAPEEGLVDVGQVLALLSQFKADSWGEF-GGFDFDQPLRDLKEDVERSYFEYHIRQENSNMSQVAQRAGMERTHLYRKLKLLGISINKK
ENeissAFnew_00595	ref|WP_003823311.1|	1.25e-153	450	420	1	418	MULTISPECIES: sigma-54-dependent Fis family transcriptional regulator [Eikenella]	538	MRSSDILIVDDEVGIRDLLSEILQDEGYSVTLAENAEEARQLRNQTRPTMVLLDIWMPDCDGITLLKEWAKSGQLNMPVVMMSGHASIDTAVEATKIGALDFLEKPIALQKLLAAVERAFKHSAMQASSTMSLDKLGTSEAVKQLNQQLERAARTQTPVLLSGEPGSPFELVAHYFQTGNAPWVEPGKIEQISSSPIELLQKASNGVLYLGDIAQYGKSIQQGILFLLGKADRYNVRIICACSQPVQELITSPDYDSRLLNNLSAIMVSIPPLRNQPEDIVFLVEQLIQEFSESRKT-AVKFNTAALNALRQYDWPGNFEQLRSVVKSIVLTA-ESKEIGLENVQAVLSQFTLNQPSELVGGFNFDLPLRELREDLERRYFEYHIAQEGHNMSKVAQKVGLERTHLYRKLKQLGIQFSRR	MRSTDILVVDDEVGIRDLLSEILQDEGYTVATAENASVARELREQARPAMVLLDIWMPDCDGITLLKEWSNNGLLDMPVVMMSGHGSIDTAVEATRIGALNYLEKPISLQKLLETVQYAMKHNAVQNSNAGSLQKLGKSEKIQELEKELRVISKGHNNVLLHGEVGCSFELVAHFFKPDCGIWVGTAKIAEWLKEQSDWFKNVKNSVVYLGDIEHYNRAEQRKLLDLIRDRRDSHLRFVGYTCQPLENLYSGGKFEPQLIEELCESVVHIPPLRDQLSDLFFLINNLLVRFVENNQVRMVRFSPGALNALSKYNWPGNFEQLTHVVKNLVLNAPEEGLVDVGQVLALLSQFKADSWGEF-GGFDFDQPLRDLKEDVERSYFEYHIRQENSNMSQVAQRAGMERTHLYRKLKLLGISINKK
ENeissAFnew_00595	ref|WP_067529756.1|	1.77e-153	449	420	1	418	MULTISPECIES: sigma-54-dependent Fis family transcriptional regulator [unclassified Eikenella]	2639367	MRSSDILIVDDEVGIRDLLSEILQDEGYSVTLAENAEEARQLRNQTRPTMVLLDIWMPDCDGITLLKEWAKSGQLNMPVVMMSGHASIDTAVEATKIGALDFLEKPIALQKLLAAVERAFKHSAMQASSTMSLDKLGTSEAVKQLNQQLERAARTQAPVLLSGEPGSPFELVAHYFQTGNAPWVEPGKIEQISSSPIELLQKAGNGVLYLGDIAQYGKSIQQGILFLLGKADRYNVRIVCACSQPVQELITSPDFDSRLLNGLSAIMVSIPPLRNQPEDIVFLVEQLIQEFSESRKT-VVKFNTAALNALRQYDWPGNFEQLRSVVKSIVLTA-ESKEICLENVQAVLSQFTLNQPSELVGGFNFDLPLRELREDLERRYFEYHIAQEGHNMSRVAQKVGLERTHLYRKLKQLGIQFSRR	MRSTDILVVDDEVGIRDLLSEILQDEGYTVATAENASVARELREQARPAMVLLDIWMPDCDGITLLKEWSNNGLLDMPVVMMSGHGSIDTAVEATRIGALNYLEKPISLQKLLETVQYAMKHNAVQNSNAGSLQKLGKSEKIQELEKELRVISKGHNNVLLHGEVGCSFELVAHFFKPDCGIWVGTAKIAEWLKEQSDWFKNVKNSVVYLGDIEHYNRAEQRKLLDLIRDRRDSHLRFVGYTCQPLENLYSGGKFEPQLIEELCESVVHIPPLRDQLSDLFFLINNLLVRFVENNQVRMVRFSPGALNALSKYNWPGNFEQLTHVVKNLVLNAPEEGLVDVGQVLALLSQFKADSWGEF-GGFDFDQPLRDLKEDVERSYFEYHIRQENSNMSQVAQRAGMERTHLYRKLKLLGISINKK
ENeissAFnew_00595	ref|WP_049258113.1|	4.89e-153	448	420	1	418	sigma-54-dependent Fis family transcriptional regulator [Eikenella corrodens]	539	MRSSDILIVDDEVGIRDLLSEILQDEGYSVTLAENAEEARQLRNQTRPTMVLLDIWMPDCDGITLLKEWAKSGQLNMPVVMMSGHASIDTAVEATKIGALDFLEKPIALQKLLAAVERAFKHSAMQASSTMSLDKLGTSEAVKQLNQQLERAARTQTPVLLSGEPGSPFELVAHYFQTGNAPWVEPGKIEQISSSPIELLQKASNGVLYLGDIAQYGKSIQQGILFLLGKADRYNVRIICACSQPVQELITSPDYDSRLLNNLSAIMVSIPPLRNQPEDIVFLVEQLIQEFSESRKT-AVKFNTAALNALRQYDWPGNFEQLRSVVKSIVLTA-DSKEIGLENVQAVLSQFTLNQPSELVGGFNFDLPLRELREDLERRYFEYHIAQEGHNMSKVAQKVGLERTHLYRKLKQLGIQFSRR	MRSTDILVVDDEVGIRDLLSEILQDEGYTVATAENASVARELREQARPAMVLLDIWMPDCDGITLLKEWSNNGLLDMPVVMMSGHGSIDTAVEATRIGALNYLEKPISLQKLLETVQYAMKHNAVQNSNAGSLQKLGKSEKIQELEKELRVISKGHNNVLLHGEVGCSFELVAHFFKPDCGIWVGTAKIAEWLKEQSDWFKNVKNSVVYLGDIEHYNRAEQRKLLDLIRDRRDSHLRFVGYTCQPLENLYSGGKFEPQLIEELCESVVHIPPLRDQLSDLFFLINNLLVRFVENNQVRMVRFSPGALNALSKYNWPGNFEQLTHVVKNLVLNAPEEGLVDVGQVLALLSQFKADSWGEF-GGFDFDQPLRDLKEDVERSYFEYHIRQENSNMSQVAQRAGMERTHLYRKLKLLGISINKK
ENeissAFnew_00595	ref|WP_067591269.1|	5.57e-153	448	420	1	418	sigma-54-dependent Fis family transcriptional regulator [Eikenella longinqua]	1795827	MRSSDILIVDDEVGIRDLLSEILQDEGYSVTLAENAEEARQLRNQTRPTMVLLDIWMPDCDGITLLKEWAKSGQLNMPVVMMSGHASIDTAVEATKIGALDFLEKPIALQKLLAAVERAFKHSAMQAASTMSLDKLGTSEAVKQLNQQLERAARTQAPVLLAGEPGSPFEMVAHYFQTGNAPWVEPSKIEQISSSPIELLQKASNGVLYLGDIAQYGKSIQQGILFLLGKADRYNVRIICACSQPVQDLLTSPDYDSRLLNSLSTIMVSIPPLRSQPEDIVFLVEQLIQEFSESRKT-AVKFNTAALNALRQYDWPGNFEQLRSVVKSIMLTA-ESKEIGLENVQAVLSQFAPSQPSELVGGFNFDLPLRELREDLERRYFEYHIAQEGHNMSKVAQKVGLERTHLYRKLKQLGIQFSRR	MRSTDILVVDDEVGIRDLLSEILQDEGYTVATAENASVARELREQARPAMVLLDIWMPDCDGITLLKEWSNNGLLDMPVVMMSGHGSIDTAVEATRIGALNYLEKPISLQKLLETVQYAMKHNAVQNSNAGSLQKLGKSEKIQELEKELRVISKGHNNVLLHGEVGCSFELVAHFFKPDCGIWVGTAKIAEWLKEQSDWFKNVKNSVVYLGDIEHYNRAEQRKLLDLIRDRRDSHLRFVGYTCQPLENLYSGGKFEPQLIEELCESVVHIPPLRDQLSDLFFLINNLLVRFVENNQVRMVRFSPGALNALSKYNWPGNFEQLTHVVKNLVLNAPEEGLVDVGQVLALLSQFKADSWGEF-GGFDFDQPLRDLKEDVERSYFEYHIRQENSNMSQVAQRAGMERTHLYRKLKLLGISINKK
ENeissAFnew_00595	ref|WP_064106340.1|	6.71e-153	448	420	1	418	sigma-54-dependent Fis family transcriptional regulator [Eikenella corrodens]	539	MRSSDILIVDDEVGIRDLLSEILQDEGYSVTLAENAEEARQLRNQTRPTMVLLDIWMPDCDGITLLKEWAKSGQLNMPVVMMSGHASIDTAVEATKIGALDFLEKPIALQKLLAAVERAFKHSAMQASSTMSLDKLGTSEAVKQLNQQLERAARTQAPVLLSGEPGSPFELVAHYFQTGNAPWVEPGKIEQISNSPIELLQKASNGVLYLGDIAQYGKSIQQGILFLLGKADRYNVRIICACSQPVQELITSPDYDSRLLNNLSAIMVSIPPLRNQPEDIVFLVEQLIQEFSESRKT-AIKFNTAALNALRQYDWPGNFEQLRSVVKSIVLTA-ESKEIGLENVQAVLSQFTLNQPSELVGGFNFDLPLRELREDLERRYFEYHIAQEGHNMSKVAQKVGLERTHLYRKLKQLGIQFSRR	MRSTDILVVDDEVGIRDLLSEILQDEGYTVATAENASVARELREQARPAMVLLDIWMPDCDGITLLKEWSNNGLLDMPVVMMSGHGSIDTAVEATRIGALNYLEKPISLQKLLETVQYAMKHNAVQNSNAGSLQKLGKSEKIQELEKELRVISKGHNNVLLHGEVGCSFELVAHFFKPDCGIWVGTAKIAEWLKEQSDWFKNVKNSVVYLGDIEHYNRAEQRKLLDLIRDRRDSHLRFVGYTCQPLENLYSGGKFEPQLIEELCESVVHIPPLRDQLSDLFFLINNLLVRFVENNQVRMVRFSPGALNALSKYNWPGNFEQLTHVVKNLVLNAPEEGLVDVGQVLALLSQFKADSWGEF-GGFDFDQPLRDLKEDVERSYFEYHIRQENSNMSQVAQRAGMERTHLYRKLKLLGISINKK
ENeissAFnew_00595	ref|WP_064104545.1|	2.2e-152	447	420	1	418	sigma-54-dependent Fis family transcriptional regulator [Eikenella corrodens]	539	MRSSDILIVDDEVGIRDLLSEILQDEGYSVTLAKNAEEARQLRNQTRPAMVLLDIWMPDCDGITLLKEWAKSGQLNMPVVMMSGHASIDTAVEATKIGALDFLEKPIALQKLLAAVERAFKHSAMQASSTMSLDKLGTSEAVKQLNQQLERAARTQAPVLLSGEPGSPFELVAHYFQTGNAPWVEPGKIEQISNSPIELLQKASNGVLYLGDIAQYGKSIQQGILFLLSKADRYNVRIICACSQPVQELITSPDYDSRLLNNLSAIMVSIPPLRNQPEDIVFLVEQLIQEFSESRKT-AVKFNTAALNALRQYDWPGNFEQLRSVVKSIVLTA-ESKEIGLENVQAVLSQFTLNQPSELVGGFNFDLPLRELREDLERRYFEYHIALEGHNMSKVAQKVGLERTHLYRKLKQLGIQFSRR	MRSTDILVVDDEVGIRDLLSEILQDEGYTVATAENASVARELREQARPAMVLLDIWMPDCDGITLLKEWSNNGLLDMPVVMMSGHGSIDTAVEATRIGALNYLEKPISLQKLLETVQYAMKHNAVQNSNAGSLQKLGKSEKIQELEKELRVISKGHNNVLLHGEVGCSFELVAHFFKPDCGIWVGTAKIAEWLKEQSDWFKNVKNSVVYLGDIEHYNRAEQRKLLDLIRDRRDSHLRFVGYTCQPLENLYSGGKFEPQLIEELCESVVHIPPLRDQLSDLFFLINNLLVRFVENNQVRMVRFSPGALNALSKYNWPGNFEQLTHVVKNLVLNAPEEGLVDVGQVLALLSQFKADSWGEF-GGFDFDQPLRDLKEDVERSYFEYHIRQENSNMSQVAQRAGMERTHLYRKLKLLGISINKK
ENeissAFnew_00595	ref|WP_103901698.1|	8.3e-151	442	419	1	418	sigma-54-dependent Fis family transcriptional regulator [Chromobacterium sp. MWU14-2602]	2073169	MRSSDILIVDDEIGIRELLSEILQDEGYTVALAENAEVARQLRNQTRPALVLLDIWMPDCDGVTLLKEWAKSGLLNMPVVMMSGHASIDTAVEATRIGAFDFLEKPIALQKLLTTVQRALKYGDMQANTSLNLDKLGRSEPIQELKRQLERVAKVKSPVLLTGESGSGFELVARFFHQGNTPWVTPAKLEQLADAPLELLQKANNGVLYLPEIGQYSRRVQQGLLFLLSKLDRFNVRLICSCSRPLQELLVDPECDNRLLTALSSVIVPIPPLREHSEDITFIAEQILVELVESKQVPARKLTTAALNAMRQYDWPGNLEQLRSIIKSLALTA-ESDEVDASEVNKVLAQFRHEKPVEESGFDFNIPLRELREQLERRYFEYHISLENGNMSRVAQKVGLERTHLYRKLKQLGIKFARK	MRSTDILVVDDEVGIRDLLSEILQDEGYTVATAENASVARELREQARPAMVLLDIWMPDCDGITLLKEWSNNGLLDMPVVMMSGHGSIDTAVEATRIGALNYLEKPISLQKLLETVQYAMKHNAVQNSNAGSLQKLGKSEKIQELEKELRVISKGHNNVLLHGEVGCSFELVAHFFKPDCGIWVGTAKIAEWLKEQSDWFKNVKNSVVYLGDIEHYNRAEQRKLLDLIRDRRDSHLRFVGYTCQPLENLYSGGKFEPQLIEELCESVVHIPPLRDQLSDLFFLINNLLVRFVENNQVRMVRFSPGALNALSKYNWPGNFEQLTHVVKNLVLNAPEEGLVDVGQVLALLSQFKADSWGEFGGFDFDQPLRDLKEDVERSYFEYHIRQENSNMSQVAQRAGMERTHLYRKLKLLGISINKK
# BLASTP 2.14.0+
# Query: ENeissAFnew_00596
# Database: /home/blastdb/nr
# Fields: query id, subject id, evalue, bit score, alignment length, s. start, s. end, subject title, subject tax id, subject seq, query seq
# 10 hits found
ENeissAFnew_00596	gb|QEY27112.1|	2.56e-50	169	178	6	183	16S rRNA (guanine(966)-N(2))-methyltransferase RsmD [Neisseria zalophi]	640030	RHAKHQNQVRIIGGTHRGRKLHFSDADGLRPTPDSVRERLFNWLGQDLTGQAVLDLFAGSGALGLEAASRGARSTVLVERNRQTAQVIRENIRQLGVGQVEVAAADGLAYLQQGGGRFDTVFLDPPFNWQQWPELWAVLQGRLNERAMVYLEAGVLPQLPEWLEVYREGKAGKSRFVL	RSLGYTNTVHILAGTHRSRRVKFPDVEGLRPTKGRIREKVFNWLGQFMDGQVVLDLFSGSGIFAFESASRGASRVVAVEINLLAYQEINISCKRLGFSNIEVYCREGLGYLQTLTERFDVIFLDPPYNWQEWDKLLGLLDSRLKETGLAYVESNRSLIFPDSLEIIKQDKVGACYLFL
ENeissAFnew_00596	ref|WP_123796352.1|	8.98e-48	163	175	11	185	16S rRNA (guanine(966)-N(2))-methyltransferase RsmD [Neisseria animalis]	492	HSNQVRIIGGTHRGRKLAFASAEGLRPTPDMVREKLFNWLGQDLTGKAVLDLFAGSGALGLESASRRASRVVMVDNNRDTVQSLNRNCKELGFRQAETLFADGITYLKNTMDSFDVVFLDPPFAWNRWAELFDLLELHLKNGAMVYVETGSLPQRPPYLETYREGRSGMSKFELL	YTNTVHILAGTHRSRRVKFPDVEGLRPTKGRIREKVFNWLGQFMDGQVVLDLFSGSGIFAFESASRGASRVVAVEINLLAYQEINISCKRLGFSNIEVYCREGLGYLQTLTERFDVIFLDPPYNWQEWDKLLGLLDSRLKETGLAYVESNRSLIFPDSLEIIKQDKVGACYLFLI
ENeissAFnew_00596	gb|NOT19124.1|	1.2e-47	162	176	2	177	16S rRNA (guanine(966)-N(2))-methyltransferase RsmD [Sideroxydans sp.]	2067989	NKVRIIGGTHRSRLITFPDAEGLRPTPDRVRETLFNWLGQTLYGKRCLDLFAGSGALGFEAASREAAQVVMVESNRAVYKALQDNAKKLGLSNIALRCDDGLKFASQENVAFDVIFLDPPFQSDYLPQLLPRLANKLTANGVVYVESGSPFDAGAGWKVLKQGKAGAVHYQLLKRE	NTVHILAGTHRSRRVKFPDVEGLRPTKGRIREKVFNWLGQFMDGQVVLDLFSGSGIFAFESASRGASRVVAVEINLLAYQEINISCKRLGFSNIEVYCREGLGYLQTLTERFDVIFLDPPYNWQEWDKLLGLLDSRLKETGLAYVESNRSLIFPDSLEIIKQDKVGACYLFLIRRK
ENeissAFnew_00596	ref|WP_085356690.1|	1.27e-47	162	175	6	180	16S rRNA (guanine(966)-N(2))-methyltransferase RsmD [Neisseria dumasiana]	1931275	HHNQIRIIGGVHRGRKLHFADADGLRPTPDSVRERLFNWLGQDMTGQAVLDLFGGSGALGMEAASRHAGKVVVVENNRNTLLNIQNNMRGLGISRMETVLSDGLSYLKHGHERFDTVFLDPPFNWQKWPELFDLLAGRLNEGAMVYIEAGSLPEIPAWLTVYREGKAGMSKFVLL	YTNTVHILAGTHRSRRVKFPDVEGLRPTKGRIREKVFNWLGQFMDGQVVLDLFSGSGIFAFESASRGASRVVAVEINLLAYQEINISCKRLGFSNIEVYCREGLGYLQTLTERFDVIFLDPPYNWQEWDKLLGLLDSRLKETGLAYVESNRSLIFPDSLEIIKQDKVGACYLFLI
ENeissAFnew_00596	ref|WP_082625529.1|	1.71e-47	162	171	6	176	16S rRNA (guanine(966)-N(2))-methyltransferase RsmD [Vitreoscilla massiliensis]	1689272	HKQQVRIIGGSHRRRLVRFDEAEGLRPTPDRVREQVFNWLGQRLHGQSVLDLFGGSGVMAFEAASRGAERVDVVELNRHTAGTIRAVIQELQLEHVLVHQQDAKTYLQAASQVYDVIILDPPYRWLEWDTLWSLLQQHCHADTLVYVEAAQLPQLPDWLQWSKQDAAGQSH	YTNTVHILAGTHRSRRVKFPDVEGLRPTKGRIREKVFNWLGQFMDGQVVLDLFSGSGIFAFESASRGASRVVAVEINLLAYQEINISCKRLGFSNIEVYCREGLGYLQTLTERFDVIFLDPPYNWQEWDKLLGLLDSRLKETGLAYVESNRSLIFPDSLEIIKQDKVGACY
ENeissAFnew_00596	gb|OHC82336.1|	2.78e-47	161	174	2	175	16S rRNA (guanine(966)-N(2))-methyltransferase RsmD [Sideroxydans sp. RIFOXYD2_FULL_59_7]	1802156	NKVRIIGGSHRRRLVEFPDAEGLRPTPDRVRETLFNWLGQTLDGRRCLDLFAGSGALGFEAASRGAAEVLMVERNRLVYRSLQENARKLGFSNIALRNEDGLEFILQQNRPFDIIFLDPPFQSDYLAKLLPLLTDKLARGGMVYVESGVPFEPGTAWYVVRQAKAGAVFYQLLQ	NTVHILAGTHRSRRVKFPDVEGLRPTKGRIREKVFNWLGQFMDGQVVLDLFSGSGIFAFESASRGASRVVAVEINLLAYQEINISCKRLGFSNIEVYCREGLGYLQTLTERFDVIFLDPPYNWQEWDKLLGLLDSRLKETGLAYVESNRSLIFPDSLEIIKQDKVGACYLFLIR
ENeissAFnew_00596	ref|WP_007341844.1|	3.44e-47	161	181	6	186	16S rRNA (guanine(966)-N(2))-methyltransferase RsmD [Neisseria bacilliformis]	267212	HHNQVRIIGGTHRGRKIAFPVADGLRPTPDSVREKLFNWLGQDLTGQTVLDLFAGSGALGFESASRGAAKVVMVEADRQTAQNLTRHAAQFGWNGTTVSVFCRSAAAFLHGCAETFDTVFLDPPFAWRQWPDLFAALEGCLKTDARVYIEAARLPELPEWLAILREGRSGQGRHLLAARRT	YTNTVHILAGTHRSRRVKFPDVEGLRPTKGRIREKVFNWLGQFMDGQVVLDLFSGSGIFAFESASRGASRVVAVEINLLAYQEINISCKRLGF--SNIEVYCREGLGYLQTLTERFDVIFLDPPYNWQEWDKLLGLLDSRLKETGLAYVESNRSLIFPDSLEIIKQDKVGACYLFLIRRKI
ENeissAFnew_00596	ref|WP_089035923.1|	1.02e-46	160	167	10	176	16S rRNA (guanine(966)-N(2))-methyltransferase RsmD [Neisseria chenwenguii]	1853278	NNQVRIIGGTHRGRKIAFADAEGLRPTPDMVREKLFNWLGQNLTGQKVLDLFSGSGALGFEAASRHAQRVVMVENNRATLQTLRNGVRDLGLAQIETVGSDGLLYLKNHTEQFDVVFLDPPFAWWQWAELFQYLQARLADGAAVYIEAGALPETPAWLQPYRSGAVG	TNTVHILAGTHRSRRVKFPDVEGLRPTKGRIREKVFNWLGQFMDGQVVLDLFSGSGIFAFESASRGASRVVAVEINLLAYQEINISCKRLGFSNIEVYCREGLGYLQTLTERFDVIFLDPPYNWQEWDKLLGLLDSRLKETGLAYVESNRSLIFPDSLEIIKQDKVG
ENeissAFnew_00596	gb|OGS72756.1|	1.51e-46	159	173	2	174	16S rRNA (guanine(966)-N(2))-methyltransferase RsmD [Gallionellales bacterium GWA2_60_142]	1798246	NKVRIIGGELRSRVITFPDAEGLRPTPDRVRETLFNWLGQTLYGRTCLDLFAGSGALGFEAASRGAERVTMVEKNPAVARALQNNLKTLGVCNVFVHAQDGLEFASRDKQRYDVIFLDPPFAADYLPKLLEILPERLNEGGLLYVESGAAVDVPPTLQVKKSGKAGQVYYQLL	NTVHILAGTHRSRRVKFPDVEGLRPTKGRIREKVFNWLGQFMDGQVVLDLFSGSGIFAFESASRGASRVVAVEINLLAYQEINISCKRLGFSNIEVYCREGLGYLQTLTERFDVIFLDPPYNWQEWDKLLGLLDSRLKETGLAYVESNRSLIFPDSLEIIKQDKVGACYLFLI
ENeissAFnew_00596	ref|WP_084586037.1|	1.94e-46	159	168	8	175	16S rRNA (guanine(966)-N(2))-methyltransferase RsmD [Snodgrassella alvi]	1196083	HRNQVRIIGGTHRGRKLTFPAAEGLRPTADSVRERLFNWLGQDLTGMAVLDLFAGSGVMGLEAASRNAAKVTMIEKNRQVAAAIKSNVQQLNFGQIELICTEAHSFLINNHQQFNIVFLDPPYVWQQWHELLEVVSLHLLPNARVYMESNTLPVLPAGWEVLKQGKSG	YTNTVHILAGTHRSRRVKFPDVEGLRPTKGRIREKVFNWLGQFMDGQVVLDLFSGSGIFAFESASRGASRVVAVEINLLAYQEINISCKRLGFSNIEVYCREGLGYLQTLTERFDVIFLDPPYNWQEWDKLLGLLDSRLKETGLAYVESNRSLIFPDSLEIIKQDKVG
# BLASTP 2.14.0+
# Query: ENeissAFnew_00597
# Database: /home/blastdb/nr
# Fields: query id, subject id, evalue, bit score, alignment length, s. start, s. end, subject title, subject tax id, subject seq, query seq
# 10 hits found
ENeissAFnew_00597	ref|WP_130230125.1|	8.52e-133	399	453	14	422	AmpG family muropeptide MFS transporter [Avibacterium paragallinarum]	728	RNMLICVFTGFSSGLPLYILISLLPIWLRSEQI--------------------------------------------DLKALGYLTLITLPFSWKFLWSPLLDRFVPPFLGRRRGWIFISQILLLVSLALFGFIDPKQQGGLSLVAGLGVLCAFFSATQDIVLDAYRREILSDQELGLGNSIHVNAYRVAGLVPGSLSLILSDHFAWQTVFIITALFMLPGIFMCLFLSTEPKIELKKHRTLQDSVVEPFREFFQRKGIWSALGILAFIFLYKLGDSMATALISPFYLDMGFSNTQIGVVVKNASLWPMIAASILGGVIMLKIGINRALWLFGVVQMITILGFAWLASQGPFTEVDSTALWSLGVVVAAEYIGIGLGTAAFVAFMARETNPLYTATQLALFTSLAALPRATLNTQAGTLIDWLGYYEYFWLCFWLAIPGMLCLFKVAPWKQAK	RKLFICALAGFSSGMPLFLFLNLLPLWFRSEQIWINHLYNLWGLVPGGWTTFLREEALEVYLRLGANPFIYHGEPAVDLKAIGLLNLLQLPYIFKFLWAPLLDRYNPFGLGRRRGWMLLTQVIILLVTMSYAWLRPSTQ--MTYVVFLSFLLTFFSATQDVAIDAFRREILSDRELGLGNAISGLTYRFSMLVPGSLALILSDYVNWSVAFIVTGAFMLVGIFM-VGISNEPKTEAPRSKNFQMMLWDPLREYISRNGTRHLAYVTLFLILYKLGDTLAISFANVFCYDMGYSRSLIGGIAQYAQVIAVMIGALIGGGVMFRIGINKALWLFGVVQATSILGYAWLASMGPFEHIGEMEKIYLALVVFYEYLGVGLGGAVFVAFIARESSPHYAATQIAFFTAIAAIPRSFLSSTSGWLVQQYGYYHYFWLCFLLALPGMIALFKVAPWSEER
ENeissAFnew_00597	ref|WP_035685622.1|	9.71e-133	399	453	14	422	AmpG family muropeptide MFS transporter [Avibacterium paragallinarum]	728	RNMLICVFTGFSSGLPLYILISLLPIWLRSEQI--------------------------------------------DLKALGYLTLITLPFSWKFLWSPLLDRFVPPFLGRRRGWIFISQILLLVSLALFGFIDPKQQGGLSLVAGLGTLCAFFSATQDIVLDAYRREILSDQELGLGNSIHVNAYRVAGLVPGSLSLILSDHFAWQTVFIITALFMLPGIFMCLFLSTEPKIELKKHRTLQDSVVEPFREFFQRKGIWSALGILAFIFLYKLGDSMATALISPFYLDMGFSHTQIGVVVKNASLWPMIAASILGGVIMLKIGINRALWLFGVVQMITILGFAWLASQGPFTEVDSTALWSLGVVVAAEYIGIGLGTAAFVAFMARETNPLYTATQLALFTSLAALPRATLNTQAGTLIDWLGYYEYFWLCFWLAIPGMLCLFKVAPWKQAK	RKLFICALAGFSSGMPLFLFLNLLPLWFRSEQIWINHLYNLWGLVPGGWTTFLREEALEVYLRLGANPFIYHGEPAVDLKAIGLLNLLQLPYIFKFLWAPLLDRYNPFGLGRRRGWMLLTQVIILLVTMSYAWLRPSTQ--MTYVVFLSFLLTFFSATQDVAIDAFRREILSDRELGLGNAISGLTYRFSMLVPGSLALILSDYVNWSVAFIVTGAFMLVGIFM-VGISNEPKTEAPRSKNFQMMLWDPLREYISRNGTRHLAYVTLFLILYKLGDTLAISFANVFCYDMGYSRSLIGGIAQYAQVIAVMIGALIGGGVMFRIGINKALWLFGVVQATSILGYAWLASMGPFEHIGEMEKIYLALVVFYEYLGVGLGGAVFVAFIARESSPHYAATQIAFFTAIAAIPRSFLSSTSGWLVQQYGYYHYFWLCFLLALPGMIALFKVAPWSEER
ENeissAFnew_00597	ref|WP_026138426.1|	1.18e-132	398	453	14	422	AmpG family muropeptide MFS transporter [Avibacterium paragallinarum]	728	RNMLICVFTGFSSGLPLYILISLLPIWLRSEQI--------------------------------------------DLKALGYLTLITLPFSWKFLWSPLLDRFVPPFLGRRRGWIFISQILLLVSLALFGFIDPKQQGGLSLVAGLGTLCAFFSATQDIVLDAYRREILSDQELGLGNSIHVNAYRVAGLVPGSLSLILSDHFAWQTVFIITALFMLPGIFMCLFLSTEPKIELKKHRTLQDSVVEPFREFFQRKGIWSALGILAFIFLYKLGDSMATALISPFYLDMGFSNTQIGVVVKNASLWPMIAASILGGVIMLKIGINRALWLFGVVQMITILGFAWLASQGPFTEVDSTALWSLGVVVAAEYIGIGLGTAAFVAFMARETNPLYTATQLALFTSLAALPRATLNTQAGTLIDWLGYYEYFWLCFWLAIPGMLCLFKVAPWKQAK	RKLFICALAGFSSGMPLFLFLNLLPLWFRSEQIWINHLYNLWGLVPGGWTTFLREEALEVYLRLGANPFIYHGEPAVDLKAIGLLNLLQLPYIFKFLWAPLLDRYNPFGLGRRRGWMLLTQVIILLVTMSYAWLRPSTQ--MTYVVFLSFLLTFFSATQDVAIDAFRREILSDRELGLGNAISGLTYRFSMLVPGSLALILSDYVNWSVAFIVTGAFMLVGIFM-VGISNEPKTEAPRSKNFQMMLWDPLREYISRNGTRHLAYVTLFLILYKLGDTLAISFANVFCYDMGYSRSLIGGIAQYAQVIAVMIGALIGGGVMFRIGINKALWLFGVVQATSILGYAWLASMGPFEHIGEMEKIYLALVVFYEYLGVGLGGAVFVAFIARESSPHYAATQIAFFTAIAAIPRSFLSSTSGWLVQQYGYYHYFWLCFLLALPGMIALFKVAPWSEER
ENeissAFnew_00597	ref|WP_153985543.1|	5.86e-132	397	458	8	421	AmpG family muropeptide MFS transporter [Lonepinella koalarum]	53417	LSQIFSRNMLICIFTGFSSGLPFYILISLLPIWLRSEQ--------------------------------------------VDLKTLGYFTAVTLPFTWKFLWSPLLDRYSMPFLGRRRGWILVSQILLLISMALFGFISPQTNQGLTLIAGLATLCAFFSANQDVVLDAYRREILSDEELGLGNSIHVNAYRIAGLVPGSLSLILSDYLPWQTVFIITALFMLPGIFMTLFISQEPKIELNSHRTLKDNVIEPFKEFFGRKGIWSALAILAFIFLYKLGDSMATALISPFYLDMGFSNSQIGLVAKNASLWPMVIASIIGGIVMLKIGINKALWLFGIVQLITILGFAWLAKQGPFAQIGTYELFALSLVIAAEYIGVGLGTSAFVAFMARETNPLYTATQLALFTSLSALPRATLNTQAGTLINWLGYYDYFWLCFFLAIPGMLCLIWIAPWQQK	MSNVRLRKLFICALAGFSSGMPLFLFLNLLPLWFRSEQIWINHLYNLWGLVPGGWTTFLREEALEVYLRLGANPFIYHGEPAVDLKAIGLLNLLQLPYIFKFLWAPLLDRYNPFGLGRRRGWMLLTQVIILLVTMSYAWLRPSTQ--MTYVVFLSFLLTFFSATQDVAIDAFRREILSDRELGLGNAISGLTYRFSMLVPGSLALILSDYVNWSVAFIVTGAFMLVGIFM-VGISNEPKTEAPRSKNFQMMLWDPLREYISRNGTRHLAYVTLFLILYKLGDTLAISFANVFCYDMGYSRSLIGGIAQYAQVIAVMIGALIGGGVMFRIGINKALWLFGVVQATSILGYAWLASMGPFEHIGEMEKIYLALVVFYEYLGVGLGGAVFVAFIARESSPHYAATQIAFFTAIAAIPRSFLSSTSGWLVQQYGYYHYFWLCFLLALPGMIALFKVAPWSEE
ENeissAFnew_00597	emb|VFY92971.1|	1.31e-131	395	450	1	406	AmpG-related permease [Actinobacillus porcinus]	51048	MLICVFTGFSSGLPLYIITSLLPIWLRSEQ--------------------------------------------VDLESLGYFTAVTLPFTWKFLWSPLLDRYVPPFLGRRRGWMFISQVLLLISLALFGFLDPKTHFGLTLIAGLATLCSFFSASQDIVLDAFRREILSDADLGLGNSIHVNAYRVSGLIPGSLSLILSDHLPWQTVFIITALFMLPGILMTLFLSREPQIELKTNRTLKENVFEPFNEFFSRKGLWGALGILAFIFLYKLGDSMATALISPFYYDMGFSKTQIGIVAKNASLWPMVIASIVGGVIMLKIGINKALWLFGFVQIITILGFAWLANHGRFEQIGTYELTALSLVIAAEFIGVGLGTSAFVAFMARETNPLYTATQLALFTSLSALPRATINTQAGALIEYFGYYHYFWFCFFLAIPGMICLIWVAPWREK	LFICALAGFSSGMPLFLFLNLLPLWFRSEQIWINHLYNLWGLVPGGWTTFLREEALEVYLRLGANPFIYHGEPAVDLKAIGLLNLLQLPYIFKFLWAPLLDRYNPFGLGRRRGWMLLTQVIILLVTMSYAWLRPSTQ--MTYVVFLSFLLTFFSATQDVAIDAFRREILSDRELGLGNAISGLTYRFSMLVPGSLALILSDYVNWSVAFIVTGAFMLVGIFM-VGISNEPKTEAPRSKNFQMMLWDPLREYISRNGTRHLAYVTLFLILYKLGDTLAISFANVFCYDMGYSRSLIGGIAQYAQVIAVMIGALIGGGVMFRIGINKALWLFGVVQATSILGYAWLASMGPFEHIGEMEKIYLALVVFYEYLGVGLGGAVFVAFIARESSPHYAATQIAFFTAIAAIPRSFLSSTSGWLVQQYGYYHYFWLCFLLALPGMIALFKVAPWSEE
ENeissAFnew_00597	gb|NOT20213.1|	3.32e-131	394	448	10	412	AmpG family muropeptide MFS transporter [Sideroxydans sp.]	2067989	RRMLICVFIGFSSGLPLYLLFNLVPAWLRSEQI--------------------------------------------DLKTIGLFALIQFPYTWKFIWSPLLDRYAVPALGRRRGWMLVSQVGLLLVIATLGGFSPQTEMSTIVLFCTLLAFLSATQDIVLDAYRRELLSDSELGLGNSIHVNAYRIAGLIPGSLSLILSDHLPWSMVFIITALFMLPGMVMTLMVSEPHRAAP-PKTLREAVVEPFHEFISRQGWNSALLILAFLFFYKLGDSLCTALATPFYMDMGFSKTEIGLIAKNAGLWPAVIGGLLGGLWMLKIGINRALWLFGVVQVVSIFGFAWLASKGHFDVIGAAELTQLGLVIGLEAFGVGVGTAAFVAFIARTTHPAYTATQFALFTSLAAVPRTFMNATAGWLVESMGWTMFFLLCVLLAIPGMVLLLKVAPWRE	RKLFICALAGFSSGMPLFLFLNLLPLWFRSEQIWINHLYNLWGLVPGGWTTFLREEALEVYLRLGANPFIYHGEPAVDLKAIGLLNLLQLPYIFKFLWAPLLDRYNPFGLGRRRGWMLLTQVIILLVTMSYAWLRPSTQMTYVVFLSFLLTFFSATQDVAIDAFRREILSDRELGLGNAISGLTYRFSMLVPGSLALILSDYVNWSVAFIVTGAFMLVGIFMVGISNEPKTEAPRSKNFQMMLWDPLREYISRNGTRHLAYVTLFLILYKLGDTLAISFANVFCYDMGYSRSLIGGIAQYAQVIAVMIGALIGGGVMFRIGINKALWLFGVVQATSILGYAWLASMGPFEHIGEMEKIYLALVVFYEYLGVGLGGAVFVAFIARESSPHYAATQIAFFTAIAAIPRSFLSSTSGWLVQQYGYYHYFWLCFLLALPGMIALFKVAPWSE
ENeissAFnew_00597	gb|EER55250.1|	4.67e-131	394	453	16	423	AmpG-related permease [Neisseria flavescens SK114]	596320	RSMLICIFTGFTSGLPLYFLINLIPAWLRSEH--------------------------------------------VDLKTIGLMALIGLPFTWKFIWSPVIDLVRLPF-LGRRRGWMLVTQIGLLLTLLIYAFLNPAQHLYVIMGLSLVVAFFSASQDIVLDAFRREILSDEELGLGNSIHVNAYRIAALVPGSLSLILADLMPWHNVFIITALFMLPGLLMTLFLAKEPDTPPSASRTFAQTVSDPFSEFFSRKGIKQAILVLLFIFLYKLGDSMATSLATPFYLDMGFSKTDIGLIAKNAGLWPAVIAGIVGGIWMIKLGINRALWIFGVAQWVTILGFAWLANFGKFETITLAEQMMLAAVIGAEAAGVGLGTAAFVAYMARETNPAFTATQLALFTSLSAVPRTFINASAGYLIEAMGYFNFYWLCFALGIPGMLLLFKVAPWNGEKV	RKLFICALAGFSSGMPLFLFLNLLPLWFRSEQIWINHLYNLWGLVPGGWTTFLREEALEVYLRLGANPFIYHGEPAVDLKAIGLLNLLQLPYIFKFLWAPLLDRYN-PFGLGRRRGWMLLTQVIILLVTMSYAWLRPSTQMTYVVFLSFLLTFFSATQDVAIDAFRREILSDRELGLGNAISGLTYRFSMLVPGSLALILSDYVNWSVAFIVTGAFMLVGIFM-VGISNEPKTEAPRSKNFQMMLWDPLREYISRNGTRHLAYVTLFLILYKLGDTLAISFANVFCYDMGYSRSLIGGIAQYAQVIAVMIGALIGGGVMFRIGINKALWLFGVVQATSILGYAWLASMGPFEHIGEMEKIYLALVVFYEYLGVGLGGAVFVAFIARESSPHYAATQIAFFTAIAAIPRSFLSSTSGWLVQQYGYYHYFWLCFLLALPGMIALFKVAPWSEERI
ENeissAFnew_00597	ref|WP_004282394.1|	1.06e-130	394	453	15	422	AmpG family muropeptide MFS transporter [Neisseria weaveri]	28091	RRMLICIFTGFTSGLPLYFLINLIPAWLRSEQI--------------------------------------------DLKTIGLFALIGLPFTWKFVWSPIMDAVKLPF-LGRRRGWMLVTQIGLLLSLAAYAFLNPQQHIPVIMALSLVVAFFSASQDIVLDAYRREILTDNELGLGNAIHVNAYRIAALVPGSLSLILSDLMSWHNVFLITSLFMIPGLVMTLFLAHEPDLPPAVPKTFKQTVVEPFTEFFNRKGTRHAIWVLLFIFLYKLGDSMATALATPFYLDMGYSNTDIGLIAKNAGLWPMVIFGIIGGVWMLKLGINKALWLFGLVQIVTILGFVWLAGFGHFETITATERWMLGGVIGAEAVGIGLGTAAYVAYMARETNPAFTATQLALFTSLSAVPRTFMNATTGYLIEWLGYVNFFWLCFFLAVPGMLLLFKVAPWNGDKV	RKLFICALAGFSSGMPLFLFLNLLPLWFRSEQIWINHLYNLWGLVPGGWTTFLREEALEVYLRLGANPFIYHGEPAVDLKAIGLLNLLQLPYIFKFLWAPLLDRYN-PFGLGRRRGWMLLTQVIILLVTMSYAWLRPSTQMTYVVFLSFLLTFFSATQDVAIDAFRREILSDRELGLGNAISGLTYRFSMLVPGSLALILSDYVNWSVAFIVTGAFMLVGIFM-VGISNEPKTEAPRSKNFQMMLWDPLREYISRNGTRHLAYVTLFLILYKLGDTLAISFANVFCYDMGYSRSLIGGIAQYAQVIAVMIGALIGGGVMFRIGINKALWLFGVVQATSILGYAWLASMGPFEHIGEMEKIYLALVVFYEYLGVGLGGAVFVAFIARESSPHYAATQIAFFTAIAAIPRSFLSSTSGWLVQQYGYYHYFWLCFLLALPGMIALFKVAPWSEERI
ENeissAFnew_00597	gb|EGV36855.1|	1.25e-130	393	453	8	415	glutamine synthetase [Neisseria weaveri ATCC 51223]	1051972	RRMLICIFTGFTSGLPLYFLINLIPAWLRSEQI--------------------------------------------DLKTIGLFALIGLPFTWKFVWSPIMDAVKLPF-LGRRRGWMLVTQIGLLLSLAAYAFLNPQQHIPVIMALSLVVAFFSASQDIVLDAYRREILTDNELGLGNAIHVNAYRIAALVPGSLSLILSDLMSWHNVFLITSLFMIPGLVMTLFLAREPDLPPAVPKTFKQTVVEPFTEFFNRKGTRHAIWVLLFIFLYKLGDSMATALATPFYLDMGYSNTDIGLIAKNAGLWPMVIFGIIGGVWMLKLGINKALWLFGLVQIVTILGFVWLAGFGHFETITATERWMLGGVIGAEAVGIGLGTAAYVAYMARETNPAFTATQLALFTSLSAVPRTFMNATTGYLIEWLGYVNFFWLCFFLAVPGMLLLFKVAPWNGDKV	RKLFICALAGFSSGMPLFLFLNLLPLWFRSEQIWINHLYNLWGLVPGGWTTFLREEALEVYLRLGANPFIYHGEPAVDLKAIGLLNLLQLPYIFKFLWAPLLDRYN-PFGLGRRRGWMLLTQVIILLVTMSYAWLRPSTQMTYVVFLSFLLTFFSATQDVAIDAFRREILSDRELGLGNAISGLTYRFSMLVPGSLALILSDYVNWSVAFIVTGAFMLVGIFM-VGISNEPKTEAPRSKNFQMMLWDPLREYISRNGTRHLAYVTLFLILYKLGDTLAISFANVFCYDMGYSRSLIGGIAQYAQVIAVMIGALIGGGVMFRIGINKALWLFGVVQATSILGYAWLASMGPFEHIGEMEKIYLALVVFYEYLGVGLGGAVFVAFIARESSPHYAATQIAFFTAIAAIPRSFLSSTSGWLVQQYGYYHYFWLCFLLALPGMIALFKVAPWSEERI
ENeissAFnew_00597	ref|WP_163316640.1|	1.7e-130	393	450	14	419	AmpG family muropeptide MFS transporter [Crenobacter sp. HX-7-9]	2705474	RRMLICVFTGFSSGLPLYLLINLLPAWLRGE--------------------------------------------GVDLKAIGLFALIQLPFTWKFLWAPLMDRYVLPILGRRRGWMLVTQLALMGSMTAFGLYTPQQNLASIAALSFAVAFFSASQDVVIDAFRREILPDRELGLGNTIHINAYRLSSLIPGSLALILADHLPWAQVFLITALFMLPGIAMTLLVREPALAASTPKTLREAVVEPFHEFLTRNGVKGALWVLGFIFLYKLGDSMATALATPFYLDMGFSKSEIGLVAKHAGLWPAVIGGLIGGAWMLKLGINRALWAFGVVQVASIVGFAWLAQQGPFAEVGARELTYLALVIGFEALGVGLGTAAFVAFIARTTHPAYTATQFALFTSLAAVPRTLANAGTGYLVEGLGWASFFWLCTAIALPGMVLLLKVAPWKGEQ	RKLFICALAGFSSGMPLFLFLNLLPLWFRSEQIWINHLYNLWGLVPGGWTTFLREEALEVYLRLGANPFIYHGEPAVDLKAIGLLNLLQLPYIFKFLWAPLLDRYNPFGLGRRRGWMLLTQVIILLVTMSYAWLRPSTQMTYVVFLSFLLTFFSATQDVAIDAFRREILSDRELGLGNAISGLTYRFSMLVPGSLALILSDYVNWSVAFIVTGAFMLVGIFMVGISNEPKTEAPRSKNFQMMLWDPLREYISRNGTRHLAYVTLFLILYKLGDTLAISFANVFCYDMGYSRSLIGGIAQYAQVIAVMIGALIGGGVMFRIGINKALWLFGVVQATSILGYAWLASMGPFEHIGEMEKIYLALVVFYEYLGVGLGGAVFVAFIARESSPHYAATQIAFFTAIAAIPRSFLSSTSGWLVQQYGYYHYFWLCFLLALPGMIALFKVAPWSEER
# BLASTP 2.14.0+
# Query: ENeissAFnew_00598
# Database: /home/blastdb/nr
# Fields: query id, subject id, evalue, bit score, alignment length, s. start, s. end, subject title, subject tax id, subject seq, query seq
# 10 hits found
ENeissAFnew_00598	ref|WP_062626622.1|	0	538	411	8	418	glutamate-5-semialdehyde dehydrogenase [Ferriphaselus amnicola]	1188319	MQQVGQQARAASRLVAQADTATKNCALEAMAQALLDSRAALQEANAKDVAAARSNGLDEASIDRLILNDKVIDGMAEGLRQIASLADPVGEISDMSYRPSGIQVGKMRVPLGVIGIIYESRPNVTADAAGLCLKSGNAAILRGGSEAIHSNQAIAACVQAGLRAARLPETAVQVVNTTDRAAVGELITMKDYVDVIVPRGGKSLIARISSDAKVPVIKHLDGICHVYIDDQADLAKAITIADNAKTHRYGVCNAMETLLVNAAVAAEVLPPLCKIYLDKGVELRGDAAALAIVPQMTVATEEDWRTEYLAPILSVRVVGDLDAAIDHINTYSSQHTDSIVTENYTKAMRFLREVDSSSVMVNASTRFADGFEYGLGAEIGISTDKIHARGPVGLEGLTSQKYIVLGSGQIR	IQALAVQVKEASYVLAQLSTHKKNKLLERLAQELENHREALKSANMKDIINAQQNGLTEALIDRLLLSDKTIDSMVLGLKQIISLPDPVGQMGELNYQPSGILVGKMRVPLGVIGIIYESRPNVTIDAFALCFKSGNACILRGGTEAIYSNQAIADCIKRALVSQALPPSILGFVEKVDRSLVDEMLNARGLIDVIIPRGGKGLVQRIAEQAKVPVLKHLEGICHIYLDEELNLTQALEITVNAKTSRYGTCNTLETLLVSKKIAAHVLPPLANILVKKGVELRGCKCTRAILPEISEASEEDWKTEYLAPILSIRIVDDLEVAVAHINCYGSHHTDAIITTNYEHAMQFLRRVDSASVMVNASTRFADGFEYGLGAEIGISTDKLHARGPVGLLGLTTEKWIVLGSGQIR
ENeissAFnew_00598	dbj|BBE51940.1|	0	537	411	1	411	Gamma-glutamyl phosphate reductase [Ferriphaselus amnicola]	1188319	MQQVGQQARAASRLVAQADTATKNCALEAMAQALLDSRAALQEANAKDVAAARSNGLDEASIDRLILNDKVIDGMAEGLRQIASLADPVGEISDMSYRPSGIQVGKMRVPLGVIGIIYESRPNVTADAAGLCLKSGNAAILRGGSEAIHSNQAIAACVQAGLRAARLPETAVQVVNTTDRAAVGELITMKDYVDVIVPRGGKSLIARISSDAKVPVIKHLDGICHVYIDDQADLAKAITIADNAKTHRYGVCNAMETLLVNAAVAAEVLPPLCKIYLDKGVELRGDAAALAIVPQMTVATEEDWRTEYLAPILSVRVVGDLDAAIDHINTYSSQHTDSIVTENYTKAMRFLREVDSSSVMVNASTRFADGFEYGLGAEIGISTDKIHARGPVGLEGLTSQKYIVLGSGQIR	IQALAVQVKEASYVLAQLSTHKKNKLLERLAQELENHREALKSANMKDIINAQQNGLTEALIDRLLLSDKTIDSMVLGLKQIISLPDPVGQMGELNYQPSGILVGKMRVPLGVIGIIYESRPNVTIDAFALCFKSGNACILRGGTEAIYSNQAIADCIKRALVSQALPPSILGFVEKVDRSLVDEMLNARGLIDVIIPRGGKGLVQRIAEQAKVPVLKHLEGICHIYLDEELNLTQALEITVNAKTSRYGTCNTLETLLVSKKIAAHVLPPLANILVKKGVELRGCKCTRAILPEISEASEEDWKTEYLAPILSIRIVDDLEVAVAHINCYGSHHTDAIITTNYEHAMQFLRRVDSASVMVNASTRFADGFEYGLGAEIGISTDKLHARGPVGLLGLTTEKWIVLGSGQIR
ENeissAFnew_00598	ref|WP_035382529.1|	0	535	411	8	418	glutamate-5-semialdehyde dehydrogenase [Ferriphaselus sp. R-1]	1485544	MQQVGRNARAASRLTAQADTAAKNRALEAMAQAILDSRAALQEANAKDVTAARANGLDAAAIDRLTLSDKVIDGMAEGLRQIAALADPVGEVSDMSYRPSGIQVGKMRVPLGVIGIIYESRPNVTADAAGLCLKSGNAAILRGGSEAIHSNRAIAECVQAGLRAAGLPETAVQVVATTDRAAVGELITMKEFVDVIVPRGGKGLIARISSDAKVPVIKHLDGICHVYIDDQADLAKAIVIADNAKTHRYGVCNAMETLLVNAAVAAQVLPPLCKIYLAKGVELRGDATAQALVPQMKAATEEDWRTEYLAPILSVRVVADLDAAIDHINSYSSQHTDSIVTENYTKAMRFLREVDSSSVMVNASTRFADGFEYGLGAEIGISTDKIHARGPVGLEGLTSQKYIVLGNGQIR	IQALAVQVKEASYVLAQLSTHKKNKLLERLAQELENHREALKSANMKDIINAQQNGLTEALIDRLLLSDKTIDSMVLGLKQIISLPDPVGQMGELNYQPSGILVGKMRVPLGVIGIIYESRPNVTIDAFALCFKSGNACILRGGTEAIYSNQAIADCIKRALVSQALPPSILGFVEKVDRSLVDEMLNARGLIDVIIPRGGKGLVQRIAEQAKVPVLKHLEGICHIYLDEELNLTQALEITVNAKTSRYGTCNTLETLLVSKKIAAHVLPPLANILVKKGVELRGCKCTRAILPEISEASEEDWKTEYLAPILSIRIVDDLEVAVAHINCYGSHHTDAIITTNYEHAMQFLRRVDSASVMVNASTRFADGFEYGLGAEIGISTDKLHARGPVGLLGLTTEKWIVLGSGQIR
ENeissAFnew_00598	ref|WP_040839929.1|	0	533	412	1	412	glutamate-5-semialdehyde dehydrogenase [Thiothrix nivea]	1031	MQGIGQQAKQAAQTLANTDTNVKNNALLRIADVLLERADWLKSENARDLAAGREKGLDAAMLDRLTLSDKTIAGMAEGVRQVATLADPVGTITDLNYRPSGIQVGRMRVPLGVVGIIYESRPNVTVDAAALCLKSGNATILRGGSEAIHSNQAIAACVREGLEAAGLPASCVQVVETTDRAAVGELLRMAQYVDVIVPRGGKGLIERVSAESRIPVIKHLDGICHVYIDDQADIDKAVNVAVNAKTHRYGVCNAMETLLVAEAIAAEVLPPLAEAYTAKGVELRGCEQTRTILPACIAATEEDWATEYLAPILSIRVVPDMEAAITHINTYGSHHTDSIITENYTRARAFLREVDSSSVMVNASTRFADGFEYGFGAEIGISTDKIHARGPVGLEGLTTQKFIVLGDGHIRT	IQALAVQVKEASYVLAQLSTHKKNKLLERLAQELENHREALKSANMKDIINAQQNGLTEALIDRLLLSDKTIDSMVLGLKQIISLPDPVGQMGELNYQPSGILVGKMRVPLGVIGIIYESRPNVTIDAFALCFKSGNACILRGGTEAIYSNQAIADCIKRALVSQALPPSILGFVEKVDRSLVDEMLNARGLIDVIIPRGGKGLVQRIAEQAKVPVLKHLEGICHIYLDEELNLTQALEITVNAKTSRYGTCNTLETLLVSKKIAAHVLPPLANILVKKGVELRGCKCTRAILPEISEASEEDWKTEYLAPILSIRIVDDLEVAVAHINCYGSHHTDAIITTNYEHAMQFLRRVDSASVMVNASTRFADGFEYGLGAEIGISTDKLHARGPVGLLGLTTEKWIVLGSGQIRN
ENeissAFnew_00598	gb|EIJ33190.1|	0	532	411	40	450	glutamate-5-semialdehyde dehydrogenase [Thiothrix nivea DSM 5205]	870187	MQGIGQQAKQAAQTLANTDTNVKNNALLRIADVLLERADWLKSENARDLAAGREKGLDAAMLDRLTLSDKTIAGMAEGVRQVATLADPVGTITDLNYRPSGIQVGRMRVPLGVVGIIYESRPNVTVDAAALCLKSGNATILRGGSEAIHSNQAIAACVREGLEAAGLPASCVQVVETTDRAAVGELLRMAQYVDVIVPRGGKGLIERVSAESRIPVIKHLDGICHVYIDDQADIDKAVNVAVNAKTHRYGVCNAMETLLVAEAIAAEVLPPLAEAYTAKGVELRGCEQTRTILPACIAATEEDWATEYLAPILSIRVVPDMEAAITHINTYGSHHTDSIITENYTRARAFLREVDSSSVMVNASTRFADGFEYGFGAEIGISTDKIHARGPVGLEGLTTQKFIVLGDGHIR	IQALAVQVKEASYVLAQLSTHKKNKLLERLAQELENHREALKSANMKDIINAQQNGLTEALIDRLLLSDKTIDSMVLGLKQIISLPDPVGQMGELNYQPSGILVGKMRVPLGVIGIIYESRPNVTIDAFALCFKSGNACILRGGTEAIYSNQAIADCIKRALVSQALPPSILGFVEKVDRSLVDEMLNARGLIDVIIPRGGKGLVQRIAEQAKVPVLKHLEGICHIYLDEELNLTQALEITVNAKTSRYGTCNTLETLLVSKKIAAHVLPPLANILVKKGVELRGCKCTRAILPEISEASEEDWKTEYLAPILSIRIVDDLEVAVAHINCYGSHHTDAIITTNYEHAMQFLRRVDSASVMVNASTRFADGFEYGLGAEIGISTDKLHARGPVGLLGLTTEKWIVLGSGQIR
ENeissAFnew_00598	ref|WP_059420922.1|	0	530	411	7	417	glutamate-5-semialdehyde dehydrogenase [Sulfuricella sp. T08]	1632857	MQTVGQQARAASRLMAKADTNAKNKALTAMAGAIQRDAAKLIAANSKDLAEAREAGLEEALLDRLTLTEKGVAGMAEGLLQIAALPDPVGEITGLNYRPSGIQVGKMRVPLGVIGIIYEARPNVTADAAGLCLKAGNAAILRGGSEAIHSNQAIAACVREGLAAAGLPATAVQVIETTDRAAVGELITMKEFVDVIVPRGGKGLIERLIAEARIPVIKHLHGVCHVYIDDKADLDKAIRIADNAKTSRYGTCNTMETLLVAEGIAATVLPPLCKIYLDKGVELRGCPASRAIIPQMKEATEEDWHTEYLAPILSVRVVKDLDAAIGHINTYSSQHTESIVTEDYSRARRFLREVDSSSVMVNASTRFADGFEYGLGAEIGISTDKIHARGPVGLEGLTSQKFIVLGDGQVR	IQALAVQVKEASYVLAQLSTHKKNKLLERLAQELENHREALKSANMKDIINAQQNGLTEALIDRLLLSDKTIDSMVLGLKQIISLPDPVGQMGELNYQPSGILVGKMRVPLGVIGIIYESRPNVTIDAFALCFKSGNACILRGGTEAIYSNQAIADCIKRALVSQALPPSILGFVEKVDRSLVDEMLNARGLIDVIIPRGGKGLVQRIAEQAKVPVLKHLEGICHIYLDEELNLTQALEITVNAKTSRYGTCNTLETLLVSKKIAAHVLPPLANILVKKGVELRGCKCTRAILPEISEASEEDWKTEYLAPILSIRIVDDLEVAVAHINCYGSHHTDAIITTNYEHAMQFLRRVDSASVMVNASTRFADGFEYGLGAEIGISTDKLHARGPVGLLGLTTEKWIVLGSGQIR
ENeissAFnew_00598	ref|WP_027470072.1|	0	527	411	7	417	glutamate-5-semialdehyde dehydrogenase [Deefgea rivuli]	400948	MQDVGRAARAASRLMAKANTGAKNAALNAIADAIERDAALLLAANQQDMDQARADGLEPALLDRLQLTDKTIATMAQGLREMVALPDPVGEMGDFKYRPSGIQVGKMRVPLGVIGIIYEARPNVTADAAGLCIKSGNATILRGGREAFHCNQAIALCVKEGLATAGLPASAVQIIETADRAAVGELITMSEFVDVIIPRGGKGLIERISRDARVPVIKHLDGICHVYIDNEADPVKAVRIADNAKTHRYAPCNTMETLLVNKQIAATILPQIAAIYREKGVEMRGCAATQAILPDAIAATEEDWRTEYLAPIIAIRVVSDLDQAMDHINTYGSHHTDAIVTENYTKSRQFLREVDSASVMINASTRFADGFEYGLGAEIGISTDKIHARGPVGLEGLTSEKWIVFGDGEIR	IQALAVQVKEASYVLAQLSTHKKNKLLERLAQELENHREALKSANMKDIINAQQNGLTEALIDRLLLSDKTIDSMVLGLKQIISLPDPVGQMGELNYQPSGILVGKMRVPLGVIGIIYESRPNVTIDAFALCFKSGNACILRGGTEAIYSNQAIADCIKRALVSQALPPSILGFVEKVDRSLVDEMLNARGLIDVIIPRGGKGLVQRIAEQAKVPVLKHLEGICHIYLDEELNLTQALEITVNAKTSRYGTCNTLETLLVSKKIAAHVLPPLANILVKKGVELRGCKCTRAILPEISEASEEDWKTEYLAPILSIRIVDDLEVAVAHINCYGSHHTDAIITTNYEHAMQFLRRVDSASVMVNASTRFADGFEYGLGAEIGISTDKLHARGPVGLLGLTTEKWIVLGSGQIR
ENeissAFnew_00598	gb|MAC45464.1|	0	527	411	7	417	glutamate-5-semialdehyde dehydrogenase [Oceanospirillum sp.]	2021254	MQEVGRQAREASREIAKADTGLKNKALLATAEALDAAREQLALANEKDLENGRANGLESALLDRLALTPKVIDTMIEGLRQVATLPDPVGEITDMNYRPSGIQIGKMRVPLGVIGIIYESRPNVTVEAASLCLKSGNAVVLRGGSEAIHSNQAIAECLAEGLKAAGLPESTVQVIKTTDRAAVGELITMPDFVDVIVPRGGKGLIERISREASVPVIKHLDGICHVYIDAQADLEKAVNIAVNAKTHRYGTCNTMETLLISEQVAAEVLPTLAEAYGEKGVELRGCDKTRAILPNAVAATEEDWSTEYLAPILSIKVVAGIDEAITHINRYGSHHTDAIVTESYTLSRRFLAEVDSSSVMVNASTRFADGFEYGLGAEIGISTDKIHARGPVGLDGLTSQKYVVLGDGHIR	IQALAVQVKEASYVLAQLSTHKKNKLLERLAQELENHREALKSANMKDIINAQQNGLTEALIDRLLLSDKTIDSMVLGLKQIISLPDPVGQMGELNYQPSGILVGKMRVPLGVIGIIYESRPNVTIDAFALCFKSGNACILRGGTEAIYSNQAIADCIKRALVSQALPPSILGFVEKVDRSLVDEMLNARGLIDVIIPRGGKGLVQRIAEQAKVPVLKHLEGICHIYLDEELNLTQALEITVNAKTSRYGTCNTLETLLVSKKIAAHVLPPLANILVKKGVELRGCKCTRAILPEISEASEEDWKTEYLAPILSIRIVDDLEVAVAHINCYGSHHTDAIITTNYEHAMQFLRRVDSASVMVNASTRFADGFEYGLGAEIGISTDKLHARGPVGLLGLTTEKWIVLGSGQIR
ENeissAFnew_00598	ref|WP_041673258.1|	0	527	412	7	418	glutamate-5-semialdehyde dehydrogenase [Sulfuricella denitrificans]	649841	MQTVGQQARAASRLMAKADTNAKNKALTSMAAAIQRDAAKLIEANAKDLAEAREAGLEEALLDRLALTEKGVAGMAEGLLQIAALPDPVGEITGLNYRPSGIQVGKMRVPLGVIGIIYEARPNVTADAAGLCLKSGNAAILRGGSEAIHSNQAIAACVREGLAAAGLPPTAVQVIETTDRAAVGELITMKEFVDVIVPRGGKGLIERLIAEARIPVIKHLHGVCHVYIDDKADLDKAIRIADNAKTSRYGTCNTMETLLVAEGVAVTVLPPLCKIYLDKGVELRGCPASRAIIPQMKEATEEDWHTEYLAPILSVRVVKDIDEAIEHINTYSSQHTESIVTEDYSRARRFLREVDSSSVMVNASTRFADGFEYGLGAEIGISTDKIHARGPVGLEGLTSQKFIVLGDGHVRG	IQALAVQVKEASYVLAQLSTHKKNKLLERLAQELENHREALKSANMKDIINAQQNGLTEALIDRLLLSDKTIDSMVLGLKQIISLPDPVGQMGELNYQPSGILVGKMRVPLGVIGIIYESRPNVTIDAFALCFKSGNACILRGGTEAIYSNQAIADCIKRALVSQALPPSILGFVEKVDRSLVDEMLNARGLIDVIIPRGGKGLVQRIAEQAKVPVLKHLEGICHIYLDEELNLTQALEITVNAKTSRYGTCNTLETLLVSKKIAAHVLPPLANILVKKGVELRGCKCTRAILPEISEASEEDWKTEYLAPILSIRIVDDLEVAVAHINCYGSHHTDAIITTNYEHAMQFLRRVDSASVMVNASTRFADGFEYGLGAEIGISTDKLHARGPVGLLGLTTEKWIVLGSGQIRN
ENeissAFnew_00598	ref|WP_159675215.1|	0	526	412	7	418	glutamate-5-semialdehyde dehydrogenase [Andreprevotia sp. IGB-42]	2497473	MQAVGRNARAASRAMAKADTGAKNRALSAIASAIERDAAQLLAANAQDMVQARADGLEPALLDRLQLTEKTIATMAEGLRQIATLPDPIGNMGDFKYQPSGIQVGKMRVPLGVIGIIYEARPNVTADAAGLCIKSGNATILRGGKEAFHCNQAIARLVQEGLEVAGLPATAVQVVETQNRAAVGELITMTEFVDVIVPRGGKGLIARIAADARVPVIKHLDGICHVYIDDEADPDKAIRISDNAKTHRYSPCNTMETLLVNSNVADVILPPLADIYRSKGVELRGCAATRDILPDAVAATEEDWRTEYLAPILSIRVVDDLDAAIDHINTYGSHHTDAIVTENYTKARRFLREVDSASVMVNASTRFADGFEYGLGAEIGISTDKIHARGPVGLEGLTSEKWIVLGDGQVRN	IQALAVQVKEASYVLAQLSTHKKNKLLERLAQELENHREALKSANMKDIINAQQNGLTEALIDRLLLSDKTIDSMVLGLKQIISLPDPVGQMGELNYQPSGILVGKMRVPLGVIGIIYESRPNVTIDAFALCFKSGNACILRGGTEAIYSNQAIADCIKRALVSQALPPSILGFVEKVDRSLVDEMLNARGLIDVIIPRGGKGLVQRIAEQAKVPVLKHLEGICHIYLDEELNLTQALEITVNAKTSRYGTCNTLETLLVSKKIAAHVLPPLANILVKKGVELRGCKCTRAILPEISEASEEDWKTEYLAPILSIRIVDDLEVAVAHINCYGSHHTDAIITTNYEHAMQFLRRVDSASVMVNASTRFADGFEYGLGAEIGISTDKLHARGPVGLLGLTTEKWIVLGSGQIRN
# BLASTP 2.14.0+
# Query: ENeissAFnew_00599
# Database: /home/blastdb/nr
# Fields: query id, subject id, evalue, bit score, alignment length, s. start, s. end, subject title, subject tax id, subject seq, query seq
# 10 hits found
ENeissAFnew_00599	ref|WP_047761424.1|	1.08e-104	315	285	1	278	protease HtpX [Neisseria arctica]	1470200	MKRIFLFLATNIAVLVVISIILSVL---GVSSNPDQLGSLLIYSAVIGFTGSIISLLTSKMVAKRSVGAEVITQPQNEVEAWLLQTVQNQARQWNLKTPEVAIYHSPEPNAFATGPSKNNSLVAVSTGLLDSMTRDEVEAVLAHEMAHVGNGDMVTLTLIQGVVNTFVVFLARIVSSMVARNDNGEVSQGTYFMVSMVLQIVFGFLASIIVMWFSRQREYRADAGAAKLVGAPKMISALQRLK----GNPSDLPKEMTAMGIASEAKDSLLSTHPSLDNRIARLK	MRRVFFYLLTNFAVMLMFSIVLLIARMAGVPVEPQSLVRLAIFSLVFGFSGSIFSLWISRWVNLRAVGGQLITNPENQEERWLLETVARLAQQWGFKMPQVAIYPSAEPNAFATGPTRNRALVAVSTGLLDLMSKDEVEGVLGHEIAHIGNGDMVTMTLLQGILNTFVIFLSRILGRVL--RDRLDLGVFGYMAVTIVLQIVFGALAMLVLMYYSRQREYRADAGSAKHVGPSKMIAALRKLERGLVAREQELPKEVMALGIKGEKKDSLFSTHPSIENRVLALQ
ENeissAFnew_00599	ref|WP_085362620.1|	2.84e-104	314	287	1	280	protease HtpX [Neisseria zoodegmatis]	326523	MKRIFLFLLTNIAVLVVISIILSIL---GVSSNPNDMVSLLIYSAVIGFTGSIISLLMSKTMAKRSVGAEVITQPHNETEAWLLQTVQNQAAQWNLKTPEVAIYHSPEPNAFATGPSKNNSLVAVSTGLLDNMTRDEVEAVLAHEMAHVGNGDMVTLTLIQGVVNTFVVFLARVVSGIVARNDNGETSQGTYFLVSMVLQVVFGFLASFIVMWFSRQREYRADAGAARLVGAPKMIAALQRLK----GNASDLPKEMTAMGIASEARDSLLSTHPTLDNRIARLKQL	MRRVFFYLLTNFAVMLMFSIVLLIARMAGVPVEPQSLVRLAIFSLVFGFSGSIFSLWISRWVNLRAVGGQLITNPENQEERWLLETVARLAQQWGFKMPQVAIYPSAEPNAFATGPTRNRALVAVSTGLLDLMSKDEVEGVLGHEIAHIGNGDMVTMTLLQGILNTFVIFLSRILGRVL--RDRLDLGVFGYMAVTIVLQIVFGALAMLVLMYYSRQREYRADAGSAKHVGPSKMIAALRKLERGLVAREQELPKEVMALGIKGEKKDSLFSTHPSIENRVLALQGL
ENeissAFnew_00599	ref|WP_054617680.1|	4.25e-104	313	287	1	280	protease HtpX [Neisseria sp. 83E34]	1692264	MKRIFLFLLTNIAVLVVISIILSILGLNG---DPNNTAGLLAFSAVIGFTGSIISLLTSKMVAKRSVGAEVITQPENELEAWLLKTVEAQARQWNIQTPEVAIYDSPEPNAFATGPSKNNSLVAVSTGLLNHMTRDEVEAVLAHEMAHVGNGDMVTLTLIQGVVNTFVIFLSRIISNMVATNDRGETSSGIYFIVSMVLQILFGFLASIIVMWFSRQREYRADAGAAKLVGTPKMIAALQRLK----GNPSDLPQNMTAMGIASEAKDSLLSTHPSLDNRIARLQNM	MRRVFFYLLTNFAVMLMFSIVLLIARMAGVPVEPQSLVRLAIFSLVFGFSGSIFSLWISRWVNLRAVGGQLITNPENQEERWLLETVARLAQQWGFKMPQVAIYPSAEPNAFATGPTRNRALVAVSTGLLDLMSKDEVEGVLGHEIAHIGNGDMVTMTLLQGILNTFVIFLSRILGRVL--RDRLDLGVFGYMAVTIVLQIVFGALAMLVLMYYSRQREYRADAGSAKHVGPSKMIAALRKLERGLVAREQELPKEVMALGIKGEKKDSLFSTHPSIENRVLALQGL
ENeissAFnew_00599	ref|WP_085417100.1|	8.84e-103	310	287	1	280	protease HtpX [Neisseria canis]	493	MKRIFLFLLTNIAVLVVISIILSILGLNG---DPNNMAGLLGFSAVIGFTGSIISLLTSKMAAKRAVGAEVITQPQNELEAWLLNTVEAQARQWNLQTPEVAIYDSPEPNAFATGPSKNNSLVAVSTGLLNNMTRDEVEAVLAHEMAHVGNGDMVTLTLIQGVVNTFVIFLSRIISNMVATNDRGETNGGIYFVVSMILQVLFGFLASIIVMWFSRQREYRADAGAAKLVGTPKMIAALQRLK----GNPSDLPQDMTAMGIASEAKDSLLSTHPSLDNRIARLQNM	MRRVFFYLLTNFAVMLMFSIVLLIARMAGVPVEPQSLVRLAIFSLVFGFSGSIFSLWISRWVNLRAVGGQLITNPENQEERWLLETVARLAQQWGFKMPQVAIYPSAEPNAFATGPTRNRALVAVSTGLLDLMSKDEVEGVLGHEIAHIGNGDMVTMTLLQGILNTFVIFLSRILGRVL--RDRLDLGVFGYMAVTIVLQIVFGALAMLVLMYYSRQREYRADAGSAKHVGPSKMIAALRKLERGLVAREQELPKEVMALGIKGEKKDSLFSTHPSIENRVLALQGL
ENeissAFnew_00599	ref|WP_132954493.1|	5.07e-102	308	285	1	278	protease HtpX [Uruburuella suis]	252130	MKRIFLFLATNIAVLVVISIILSVL---GVSSNPDEMGSLLVYSAVIGFTGSIISLLTSKMVAKRAVGAEVITQPRNEVEAWLLHTVENQARQWNLKTPEVAIYNSPEPNAFATGPSKNNSLVAVSTGLINSMTRDEVEAVLAHEMAHVGNGDMVTLTLIQGVVNTFVVFLARIVSGMVARNDNGEVSQGTYFIVSLVLQIVFGFLASFIVMWFSRQREYRADAGAAKLVGAPKMIAALQRLK----GAPSDLPKEMTAMGIASEAKDSLLSTHPTLDNRIERLK	MRRVFFYLLTNFAVMLMFSIVLLIARMAGVPVEPQSLVRLAIFSLVFGFSGSIFSLWISRWVNLRAVGGQLITNPENQEERWLLETVARLAQQWGFKMPQVAIYPSAEPNAFATGPTRNRALVAVSTGLLDLMSKDEVEGVLGHEIAHIGNGDMVTMTLLQGILNTFVIFLSRIL-GRVLR-DRLDLGVFGYMAVTIVLQIVFGALAMLVLMYYSRQREYRADAGSAKHVGPSKMIAALRKLERGLVAREQELPKEVMALGIKGEKKDSLFSTHPSIENRVLALQ
ENeissAFnew_00599	ref|WP_085366304.1|	1.11e-101	307	287	1	280	protease HtpX [Neisseria dentiae]	194197	MKRIFLFLLTNIAVLAVISIILSIL---GVSANPNDMASLLIYSAVVGFTGSIISLLMSKTIAKRSVGAEVITQPHNETEAWLLQTVENQARQWNLKTPEVAIYHSPEPNAFATGASKNNSLVAVSTGLLDSMTRDEVEAVLAHEMAHVGNGDMVTLTLIQGVVNTFVVFLARVVSGIVARSGNGETSQGTYFLVSMVLQIVFGFLANFIVMWFSRQREYRADAGAARLVGAPKMIAALQRLK----GNASDLPKEMTAMGIASEARDSLMSTHPTLDNRIARLKQL	MRRVFFYLLTNFAVMLMFSIVLLIARMAGVPVEPQSLVRLAIFSLVFGFSGSIFSLWISRWVNLRAVGGQLITNPENQEERWLLETVARLAQQWGFKMPQVAIYPSAEPNAFATGPTRNRALVAVSTGLLDLMSKDEVEGVLGHEIAHIGNGDMVTMTLLQGILNTFVIFLSRIL-GRVLRD-RLDLGVFGYMAVTIVLQIVFGALAMLVLMYYSRQREYRADAGSAKHVGPSKMIAALRKLERGLVAREQELPKEVMALGIKGEKKDSLFSTHPSIENRVLALQGL
ENeissAFnew_00599	ref|WP_151051559.1|	2.67e-101	306	287	1	280	protease HtpX [Neisseria zalophi]	640030	MKRIFLFLMTNIAVLVVIGIVLSIL---GVSANPNDMVSLLIYSAVIGFTGSIISLLMSKTMAKRSVGAEVITQPHNETEAWLLKTVENQARQWNLKTPEVAIYHSPEPNAFATGASKNNSLVAVSTGLLDHMTRDEVEAVLAHEMAHVGNGDMVTLTLIQGVVNTFVVFLARVVSGMVARTEGGGTSQGTYFMVSMVLQVVFGFLASFIVMWFSRQREYRADAGAACLVGAPKMIAALQRLK----GNASDLPKEMAAMGIASEAKDSLLSTHPTLDNRIARLKQL	MRRVFFYLLTNFAVMLMFSIVLLIARMAGVPVEPQSLVRLAIFSLVFGFSGSIFSLWISRWVNLRAVGGQLITNPENQEERWLLETVARLAQQWGFKMPQVAIYPSAEPNAFATGPTRNRALVAVSTGLLDLMSKDEVEGVLGHEIAHIGNGDMVTMTLLQGILNTFVIFLSRIL-GRVLRDRLDLGVFG-YMAVTIVLQIVFGALAMLVLMYYSRQREYRADAGSAKHVGPSKMIAALRKLERGLVAREQELPKEVMALGIKGEKKDSLFSTHPSIENRVLALQGL
ENeissAFnew_00599	ref|WP_113905818.1|	3.7e-100	304	293	1	289	protease HtpX [Aliidiomarina sp. F3105]	2249428	MKRIALFLGTNLAILVVFSVVINIV-MAAFGVEYGSIQGLLIFAALFGFGGAFVSLAISKWMAKRSTGAQVITQPRNDTERWLMNTVARQAQQAGIKMPEVAIYNSPEPNAFATGPSRNNSLVAVSSGLLQSMTKDEVEAVLAHEVSHVANGDMVTLTLIQGVVNTFVIFLARLLAGVVNNALRGNQQGGSGRQGFAYFGLVIVFEILFGFLASIIVMYFSRQREYRADAGAAKLVGPQKMIAALNRLRSG---RESQLDGTLAAFGIKGGKKPASELLLSHPPLEKRIQALQ	MRRVFFYLLTNFAVMLMFSIVLLIARMAGVPVEPQSLVRLAIFSLVFGFSGSIFSLWISRWVNLRAVGGQLITNPENQEERWLLETVARLAQQWGFKMPQVAIYPSAEPNAFATGPTRNRALVAVSTGLLDLMSKDEVEGVLGHEIAHIGNGDMVTMTLLQGILNTFVIFLSRILGRVLRDRLDLGV--------FGYMAVTIVLQIVFGALAMLVLMYYSRQREYRADAGSAKHVGPSKMIAALRKLERGLVAREQELPKEVMALGIKGEKK--DSLFSTHPSIENRVLALQ
ENeissAFnew_00599	ref|WP_135034558.1|	1.18e-99	302	287	1	280	protease HtpX [Neisseria sp. WF04]	2558283	MKRIFLFLLTNIAVLVVISIILSIL---GVNAASNDMSSLLVYSAVVGFTGSIISLLMSKTIAKRSVGAEVITQPHNETEAWLLQTVENQARQWNLKNPEVAIYHSPEPNAFATGASKNHSLVAVSTGLLDHMTRNEIEAVLAHEMAHIGNGDMVTLTLIQGVVNTFVVFLARVVSGIVARSGNGETSQGTYMLVSIVLQIVFGFLANFIVMWFSRQREYRADAGAARLVGAPKMIAALQRLK----GNAGDLPKEMTAMGIAGGTRDSLMSTHPTLDNRIARLKQL	MRRVFFYLLTNFAVMLMFSIVLLIARMAGVPVEPQSLVRLAIFSLVFGFSGSIFSLWISRWVNLRAVGGQLITNPENQEERWLLETVARLAQQWGFKMPQVAIYPSAEPNAFATGPTRNRALVAVSTGLLDLMSKDEVEGVLGHEIAHIGNGDMVTMTLLQGILNTFVIFLSRIL-GRVLRD-RLDLGVFGYMAVTIVLQIVFGALAMLVLMYYSRQREYRADAGSAKHVGPSKMIAALRKLERGLVAREQELPKEVMALGIKGEKKDSLFSTHPSIENRVLALQGL
ENeissAFnew_00599	ref|WP_038313408.1|	1.42e-98	299	285	1	277	protease HtpX [Kingella kingae]	504	MKRIFLFLATNIAVLLVISIILQITGLG----RSNSLGDILGSAAVIGFTGSIISLLISKSIAKASVGAEVITEPQNEVEAWLLQTVENQARQWNLQTPEVAIYHSPEPNAFATGATKNSSLVAVSTGLMNSMTRDEVEAVLAHEMAHIGNGDMVTLTLIQGVVNTFVVFFAKIIASVVAQNKDGETSQGTYMLVYMVLQMVFGFLASIIVMWFSRQREYRADAGAAKLVGPTKMIAALQRLKGG----ASQLPQDMTAMGIASDAKDSLLSTHPSLDNRIARLQ	MRRVFFYLLTNFAVMLMFSIVLLIARMAGVPVEPQSLVRLAIFSLVFGFSGSIFSLWISRWVNLRAVGGQLITNPENQEERWLLETVARLAQQWGFKMPQVAIYPSAEPNAFATGPTRNRALVAVSTGLLDLMSKDEVEGVLGHEIAHIGNGDMVTMTLLQGILNTFVIFLSRILGRVLRDRLD--LGVFGYMAVTIVLQIVFGALAMLVLMYYSRQREYRADAGSAKHVGPSKMIAALRKLERGLVAREQELPKEVMALGIKGEKKDSLFSTHPSIENRVLALQ
# BLASTP 2.14.0+
# Query: ENeissAFnew_00600
# Database: /home/blastdb/nr
# Fields: query id, subject id, evalue, bit score, alignment length, s. start, s. end, subject title, subject tax id, subject seq, query seq
# 10 hits found
ENeissAFnew_00600	ref|WP_069313418.1|	2.72e-92	290	380	1	375	hypothetical protein [Piscirickettsia litoralis]	1891921	MKVFLVGGAVRDELLGYPMGDKDWVVVGSTPKQMITQGYSPVGKDFPVFLHPKTKEEYALARTERKTAEGYHGFTVHADPEVTLEEDLIRRDLTINAMAKDHQGQIIDPYHGQKDIKNKLLRHISPAFREDPVRILRIARFLARYHHLGFRIAPETLKLMQQMVKAGEVDSLVAERVWQESLKALREKTPSYFFSTLEQCGALEILFPDIHALINQVKKTAWEKKCNLWLHFLSCLNQDAASHIRLASALKTTHYLEHSDLDEMIERLRIPKSFSQLILKTAQLHPIYYSLSQQNSEQILDLLNQLDAFRQIQLLSHFAHACDL----NQANQTSHKEELQNYIQSAENIN-PAQFIKQGLQGAQIGRAIKEKRLELIEK	MEIYLVGGAVRDQLLGMPIQDRDWVVVGSTIEEMLEKGFKPVGKSFPVFLHPKTKEEYALARTEKKIGQGYHGFVFHADPAVTLEQDLLRRDLTINAMAIDCLGNLVDPYHGREDLKAGLLRHVSPAFIEDPLRLLRLARFVAK---LNFKVHESTLELARSMVRAGEINSLSWERVSGEFIAGLAGLWAGEMLGFLSSMGLLEQLFPNLN-------RVVYRESARLLSFLDSSLVQVLNATDKLAILL--IFFLPEDNPADFLQSLRLPKRVQQYLLVVQRIFSAYSQDKTVTAETVLVFLQQVDAFRQPQRLDKLLKLLPVLLVAKSASMPVLSYDLRGVLEALKGLHWSEQLLKQ--EGQPIAELVRQRQLKEIER
ENeissAFnew_00600	ref|WP_087105774.1|	5.12e-90	284	370	1	366	multifunctional CCA addition/repair protein [Parendozoicomonas haliclonae]	1960125	MKTYLVGGAVRDKLLGLPVKDRDWMVTGATPEDMTRKGFRPVGQDFPVFLHPKSNEEYALARTERKSGHGYSGFVFHTSPDISVEDDLLRRDLTINAIAEDEQGQLIDPYQGQQDLQQRILRHVSPAFREDPLRILRVARFAARFYELGFTVAEETLSLMQEMVSEGEADWLVAERVWQETTRALDSKNPEIYFQVLYQVGALQVVMPEVC-ALYKSTPSLNSSALQVAAIESKDTVVRFACATVAETPEQKLAKLCQRMKIPVQFKGVAIICEKVLSFWGQD-TLTAEESLTLLQQTDGFRRPERFEQILDACEILAQAAGHNHSWKEY-LNKSLAACKALN-VQDFLQQGLKGKELADALNNARIEAI	MEIYLVGGAVRDQLLGMPIQDRDWVVVGSTIEEMLEKGFKPVGKSFPVFLHPKTKEEYALARTEKKIGQGYHGFVFHADPAVTLEQDLLRRDLTINAMAIDCLGNLVDPYHGREDLKAGLLRHVSPAFIEDPLRLLRLARFVAK---LNFKVHESTLELARSMVRAGEINSLSWERVSGEFIAGLAGLWAGEMLGFLSSMGLLEQLFPNLNRVVYRESARL-LSFLDSSLVQVLNATDKLAILLIFFLPEDNPADFLQSLRLPKRVQQYLLVVQRIFSAYSQDKTVTAETVLVFLQQVDAFRQPQRLDKLLKLLPVLLVAKSASMPVLSYDLRGVLEALKGLHWSEQLLKQ--EGQPIAELVRQRQLKEI
ENeissAFnew_00600	gb|RPJ45466.1|	2.17e-89	282	310	1	308	multifunctional CCA tRNA nucleotidyl transferase/2'3'-cyclic phosphodiesterase/2'nucleotidase/phosphatase [Betaproteobacteria bacterium]	1891241	MEIYVVGGAVRDEMLGLPVQDRDYVVVGATPEEMVKRGFRPVGRDFPVFLHPQTHEEHALARTERKTAPGYHGFAFHAAPDVTLEQDLQRRDLTINAMARDEAGRLIDPYHGAEDLSRGVLRHVSPAFAEDPVRILRVARFAARFGFTVAPETQALMAQMVRAGEADALVAERVWQELAKGLLEREPSTMFAILRDCGALERVLPQLD-ALYAEGRADEALRALDAAAEQAAPLDVRFAALVRALEPEAVEA-LCAKLRAPAACRDLGVLAARHGNALADAAHLEAEELLVLFEAADAWRRPERFTALVQ	MEIYLVGGAVRDQLLGMPIQDRDWVVVGSTIEEMLEKGFKPVGKSFPVFLHPKTKEEYALARTEKKIGQGYHGFVFHADPAVTLEQDLLRRDLTINAMAIDCLGNLVDPYHGREDLKAGLLRHVSPAFIEDPLRLLRLARFVAKLNFKVHESTLELARSMVRAGEINSLSWERVSGEFIAGLAGLWAGEMLGFLSSMGLLEQLFPNLNRVVYRE--SARLLSFLDSSLVQVLNATDKLAILLIFFLPEDNPADFLQSLRLPKRVQQYLLVVQRIFSAYSQDKTVTAETVLVFLQQVDAFRQPQRLDKLLK
ENeissAFnew_00600	gb|RNC77179.1|	9.59e-89	281	318	1	318	multifunctional CCA tRNA nucleotidyl transferase/2'3'-cyclic phosphodiesterase/2'nucleotidase/phosphatase [Piscirickettsiaceae bacterium NZ-RLO2]	2163606	MKIFLVGGAIRDELINYPTGDKDWVVVGSTPEQMIKQGYHPVGKDFPVFLHPQTKEEYALARTERKTAQGYHGFTIHTDPTVTLEEDLMRRDLTINAMAKDHHGKIIDPYHGQQDIKNKLLRHVSPAFSEDPVRILRIARFLARYHHLGFTIAAETLTLMTQMVQAGEVNALVAERVWQELSKALHEKSPSAFFSTLEQCGALKILFPEIAALINQVKNTAWELQCNLWPHFLSCLDQQEKPQIRFASALKTTYYSKQSNLKPLIQRLRIPKSFSSVMLTTAQLHPIYYNLSKQSAEKILDLLNQLSAFKNTQKLNNF	MEIYLVGGAVRDQLLGMPIQDRDWVVVGSTIEEMLEKGFKPVGKSFPVFLHPKTKEEYALARTEKKIGQGYHGFVFHADPAVTLEQDLLRRDLTINAMAIDCLGNLVDPYHGREDLKAGLLRHVSPAFIEDPLRLLRLARFVAK---LNFKVHESTLELARSMVRAGEINSLSWERVSGEFIAGLAGLWAGEMLGFLSSMGLLEQLFPNLNRV---VYRESARLLSFLDSSLVQVLNATDK------LAILLIFFLPEDNPADFLQSLRLPKRVQQYLLVVQRIFSAYSQDKTVTAETVLVFLQQVDAFRQPQRLDKL
ENeissAFnew_00600	ref|WP_155066805.1|	5.48e-88	279	318	1	318	multifunctional CCA tRNA nucleotidyl transferase/2'3'-cyclic phosphodiesterase/2'nucleotidase/phosphatase [Piscirickettsia salmonis]	1238	MKIFLVGGAVRDELLNYPNKDKDWVVVGSTPEQMIKQGYHPVGKDFPVFLHPQTKEEYALARTERKTAQGYHGFTIHADPSVTLEEDLMRRDLTINAMAKDHHGKIIDPYHGQHDIQNKLLRHVSPAFSEDPVRILRIARFLARYHHLGFTIAAETRTLMAQMVQAGEVNTLVPERVWQELSKALHEKSPSAFFSTLEQCGALKILFPEIGALINQTKDTAWEPQCNLWSHFLNCLDQQEKPQIRFASALKTSYYSKQSNLKSLIQRLRIPKSFSSVMLTTAQLHPIYYSLPKQNAEQILNLLNQLSAFKNTQQLNNF	MEIYLVGGAVRDQLLGMPIQDRDWVVVGSTIEEMLEKGFKPVGKSFPVFLHPKTKEEYALARTEKKIGQGYHGFVFHADPAVTLEQDLLRRDLTINAMAIDCLGNLVDPYHGREDLKAGLLRHVSPAFIEDPLRLLRLARFVAK---LNFKVHESTLELARSMVRAGEINSLSWERVSGEFIAGLAGLWAGEMLGFLSSMGLLEQLFPNLNRVVYRESARLLSFLDSSLVQVLNATDKL---------AILLIFFLPEDNPADFLQSLRLPKRVQQYLLVVQRIFSAYSQDKTVTAETVLVFLQQVDAFRQPQRLDKL
ENeissAFnew_00600	ref|WP_173763662.1|	2.92e-87	277	339	1	331	multifunctional CCA tRNA nucleotidyl transferase/2'3'-cyclic phosphodiesterase/2'nucleotidase/phosphatase [Azoarcus sp. M9-3-2]	2016596	MKVYIVGGAVRDALLGLPVKDRDHVVVGATPEQMLEQGFRPVGRDFPVFLHPDTQEEYALARTERKSGHGYTGFVVHASPEVTLEEDLRRRDLTINAMARDADGTLIDPYGGQADLAARRFRHVSPAFAEDPVRILRVARFAARFEAFTVADETLALMRAMVAAGEVDHLVPERVWQELARGLMEMAPMRMIAVLVACGALARILPELVAGLARSEDALQRSLNCAVDRALTLEQRWA--LLFGADEAGAAQASERLRAPQQCRDVSVLLARLGASLAQADDAPAR--LAVLSACDAFRRPERFLSVLD----AAACRSDLAPVDAATWRRVLAAARAV	MEIYLVGGAVRDQLLGMPIQDRDWVVVGSTIEEMLEKGFKPVGKSFPVFLHPKTKEEYALARTEKKIGQGYHGFVFHADPAVTLEQDLLRRDLTINAMAIDCLGNLVDPYHGREDLKAGLLRHVSPAFIEDPLRLLRLARFVAKLN-FKVHESTLELARSMVRAGEINSLSWERVSGEFIAGLAGLWAGEMLGFLSSMGLLEQLFPNLNRVVYRESARLLSFLDSSLVQVLNATDKLAILLIFFLPEDNPADFLQSLRLPKRVQQYLLVVQRIFSAYSQDKTVTAETVLVFLQQVDAFRQPQRLDKLLKLLPVLLVAKSASMPVLSYDLRGVLEALKGL
ENeissAFnew_00600	ref|WP_159628152.1|	5.89e-87	276	308	1	308	multifunctional CCA tRNA nucleotidyl transferase/2'3'-cyclic phosphodiesterase/2'nucleotidase/phosphatase [Massilia sp. SJY3]	2681550	MRSYVVGGAVRDALLGLPVKDHDHVVVGATPEQMLEAGFRAVGRDFPVFLHPRTHEEYALARTERKTAPGYHGFVFHAAPDVTLEQDLVRRDLTINAMAQAEDGSIVDPHNGRQDLAARLFRHVSDAFAEDPVRILRIARFAARLSEFTVAPETNALMRRMVEAGEVDALVPERVWQELARGLMEDKPSRMLAVLRDCGALAQLLPELPALDTPTGASLLRALDRATTPDHPLEVRFAVLMRYLDGVDAIQAVCKRLKVPNECRDLAVMTARERDALRQAAALPAEAIVTLFERSDAFRKPERFGRML	MEIYLVGGAVRDQLLGMPIQDRDWVVVGSTIEEMLEKGFKPVGKSFPVFLHPKTKEEYALARTEKKIGQGYHGFVFHADPAVTLEQDLLRRDLTINAMAIDCLGNLVDPYHGREDLKAGLLRHVSPAFIEDPLRLLRLARFVAKLN-FKVHESTLELARSMVRAGEINSLSWERVSGEFIAGLAGLWAGEMLGFLSSMGLLEQLFPNLNRVVYRESARLLSFLDSSLVQVLNATDKLAILLIFFLPEDNPADFLQSLRLPKRVQQYLLVVQRIFSAYSQDKTVTAETVLVFLQQVDAFRQPQRLDKLL
ENeissAFnew_00600	ref|WP_101138743.1|	8.78e-87	277	339	1	339	multifunctional CCA addition/repair protein [Neisseria meningitidis]	487	MQTYLVGGAVRDYLLGLPVKDRDWVVVGADAQTMLAQGFQPVGKDFPVFLHPKTHEEYALARTERKTAKGYVGFSFHADKDVTLEQDLMRRDLTINAMAQDADGKIIDPFGGQRDLAAGILRHVSPAFAEDPVRILRTARFAARYRFEIAEETIKLMRQMVENGEADALVAERVWQEFAKGLMEKNPRKMIEVLRECGALKVLLPEVNALFGVPQRADYHPEIDSGIHTLMTLQRAADMGLSLPERYAALLHDLGKAKTPSDILPRHHGHDLAGVEPVREVNQRLRAPKHCAELAELVCRWHIIFHQVGQLKSQTILNVLKKTDAFRRPERFQTALNVC	MEIYLVGGAVRDQLLGMPIQDRDWVVVGSTIEEMLEKGFKPVGKSFPVFLHPKTKEEYALARTEKKIGQGYHGFVFHADPAVTLEQDLLRRDLTINAMAIDCLGNLVDPYHGREDLKAGLLRHVSPAFIEDPLRLLRLARFVAKLNFKVHESTLELARSMVRAGEINSLSWERVSGEFIAGLAGLWAGEMLGFLSSMGLLEQLFPNLN-------RVVYR----ESARLLSFLDSSLVQVLNATDKLAILLIFFLPEDNPADFL------------------QSLRLPKRVQQYLLVVQRIFSAYSQDKTVTAETVLVFLQQVDAFRQPQRLDKLLKLL
ENeissAFnew_00600	ref|WP_014755127.1|	1.03e-86	276	310	1	304	multifunctional CCA addition/repair protein [Pseudomonas putida]	303	MHIYKVGGAVRDRLLGRPVSDIDWLVVGATVEEMLAKGYRPVGADFPVFLHPKTGEEYALARTERKSGRGYGGFTFHASPDVTLEEDLIRRDLTINAMAEDEAGTVYDPYQGRNDLDQRLLRHVSPAFAEDPLRVLRVARFAARYAPLGFRVADETLALMRQISASGELQALTAERSWKEIERALMEVQPQVFFKVLSACGALQELLPELD-----DSSRTLAALEQAAVQEQPLHVRWACLLRGLAPTSIKA-VNQRLKAPRECQELAMLTGECLAQGNQALELPATALLELLQKFDVYRRPQRFEDFL	MEIYLVGGAVRDQLLGMPIQDRDWVVVGSTIEEMLEKGFKPVGKSFPVFLHPKTKEEYALARTEKKIGQGYHGFVFHADPAVTLEQDLLRRDLTINAMAIDCLGNLVDPYHGREDLKAGLLRHVSPAFIEDPLRLLRLARFVAK---LNFKVHESTLELARSMVRAGEINSLSWERVSGEFIAGLAGLWAGEMLGFLSSMGLLEQLFPNLNRVVYRESARLLSFLDSSLVQVLNATDKLAILLIFFLPEDNPADFLQSLRLPKRVQQYLLVVQRIFSAYSQDKTVTAETVLVFLQQVDAFRQPQRLDKLL
ENeissAFnew_00600	gb|TAK67605.1|	1.21e-86	276	317	1	314	multifunctional CCA addition/repair protein [Betaproteobacteria bacterium]	1891241	MKIYAVGGAVRDELLGLPVKDRDYVVVGATPENMTRLGYKPVGKDFPVFLHPKTHEEYALARTERKTARGYKGFQIYAAPEVTLEQDLSRRDLTINAIARDAQGRIIDPYGGADDLKRGVLRHVSPAFAEDPVRILRVARFAARFGFKVAPATLRLMRAMVKSGEADALVPERVWQELAIGLMEAAPSKMFALLGTCGALARVLPELAAAWASRAQYARSRRA---LDYAAAQGYALEVRYAVLARALAGLDAPERELRHLSARLRAPADARDLAMLALRHFEQIRIGAKLEPEAVVALLQACDAWRRPARFEQLVQ	MEIYLVGGAVRDQLLGMPIQDRDWVVVGSTIEEMLEKGFKPVGKSFPVFLHPKTKEEYALARTEKKIGQGYHGFVFHADPAVTLEQDLLRRDLTINAMAIDCLGNLVDPYHGREDLKAGLLRHVSPAFIEDPLRLLRLARFVAKLNFKVHESTLELARSMVRAGEINSLSWERVSGEFIAGLAGLWAGEMLGFLSSMGLLEQLFPNL-----NRVVYRESARLLSFLDSSLVQVLNATDKLAILLIFFLPEDNPADFLQS----LRLPKRVQQYLLVVQRIFSAYSQDKTVTAETVLVFLQQVDAFRQPQRLDKLLK
# BLASTP 2.14.0+
# Query: ENeissAFnew_00601
# Database: /home/blastdb/nr
# Fields: query id, subject id, evalue, bit score, alignment length, s. start, s. end, subject title, subject tax id, subject seq, query seq
# 10 hits found
ENeissAFnew_00601	ref|WP_175271539.1|	5.64e-83	276	506	9	512	DUF945 family protein [Neisseria sp. oral taxon 014]	641148	LIPAIAVFIAGMSAAPYYLGIKTEESLAEQQKLLKESGFLTVESHTYERGWFSATETTVIRLKPTLLQ--NTEKFLPDNLKTVLQEPVTIVNHIEHGPFAGGFTPVRAHIETEFKYHPETTKVLARFFGSQTPLSMTNTVYLNGSGEMDVKVPAFDYEELSGIKLNWKGLSGKTGYQAGFQSYTHDYTAPSLQVKLADKGSVGLENLHLQTETSDGQNKLSLGKSSVTLDKFLLEWKEGIDYNVKLNELINLVTDLQIGAFINPTGTIAPSTIEVGKLRFDTQTTESGKFINSEGRFQFDTLTYGNDKYGPLDINIAAEHLDAQGLLALKAKLAEVADKKMDDEQIQNELIQTAKTKASSLFTQNPVLNVKAFKFTMPQGLVDVSGKLAFKGLTAKDMDNLGDMLKKTDADFNLQVPQKLIEDLAVNQARNIFSVNSEDEAAGRTSIDDINETLRLMVDSTIKSMAAEEYLTVKEGNLKTHITLQNSALKLNGKVLENEPEPDFDE	LLILVTIFILMYLGLVYYLGVKSKESIDHEVAFLTGTGFFKVEDYHYAKGWFSSEAQVKVSIRKNILDTIHAEKF-PEILGKVLSQPVLLKTHIQHGPFVKRLF-LRGYANTEVVFQKDVEQEVVKFFGTKHPLQIENILRLSGAGVVDFNLEPMDYKELSGIQIKFSGLRGQLNYQKGYEEYAWNMNLPSFYIKFADKGKVFLTGLVYRSNNYPSQDSVDTGFMEVSFDELVANAQLEDQIRLGLSDLLGLASKVRLSKFLNPYLMLGKLDIQLKDFLLHTQVDQNGSLMRMEGNMGLNELRLNDQNYGPFRIKLSAQHLNGRALQLLKSYLSALADENLSFDQWQEKLLAYIRGPAVRLFTDNPSFELNELFFQLPEGEVKVHGTLSFEGLTPQDLSNFDALITHAHANIEYFFPEVFAINLFKNQITSLLS--SGKESIGSNDLDSILKTADYLVKSSIAGFSASHYIQLEDGNLKGSIQLKDSRVYFNGLEYKRE-ETDIDD
ENeissAFnew_00601	gb|EFI24444.1|	6.34e-83	276	506	5	508	hypothetical protein HMPREF9016_00622 [Neisseria sp. oral taxon 014 str. F0314]	641149	LIPAIAVFIAGMSAAPYYLGIKTEESLAEQQKLLKESGFLTVESHTYERGWFSATETTVIRLKPTLLQ--NTEKFLPDNLKTVLQEPVTIVNHIEHGPFAGGFTPVRAHIETEFKYHPETTKVLARFFGSQTPLSMTNTVYLNGSGEMDVKVPAFDYEELSGIKLNWKGLSGKTGYQAGFQSYTHDYTAPSLQVKLADKGSVGLENLHLQTETSDGQNKLSLGKSSVTLDKFLLEWKEGIDYNVKLNELINLVTDLQIGAFINPTGTIAPSTIEVGKLRFDTQTTESGKFINSEGRFQFDTLTYGNDKYGPLDINIAAEHLDAQGLLALKAKLAEVADKKMDDEQIQNELIQTAKTKASSLFTQNPVLNVKAFKFTMPQGLVDVSGKLAFKGLTAKDMDNLGDMLKKTDADFNLQVPQKLIEDLAVNQARNIFSVNSEDEAAGRTSIDDINETLRLMVDSTIKSMAAEEYLTVKEGNLKTHITLQNSALKLNGKVLENEPEPDFDE	LLILVTIFILMYLGLVYYLGVKSKESIDHEVAFLTGTGFFKVEDYHYAKGWFSSEAQVKVSIRKNILDTIHAEKF-PEILGKVLSQPVLLKTHIQHGPFVKRLF-LRGYANTEVVFQKDVEQEVVKFFGTKHPLQIENILRLSGAGVVDFNLEPMDYKELSGIQIKFSGLRGQLNYQKGYEEYAWNMNLPSFYIKFADKGKVFLTGLVYRSNNYPSQDSVDTGFMEVSFDELVANAQLEDQIRLGLSDLLGLASKVRLSKFLNPYLMLGKLDIQLKDFLLHTQVDQNGSLMRMEGNMGLNELRLNDQNYGPFRIKLSAQHLNGRALQLLKSYLSALADENLSFDQWQEKLLAYIRGPAVRLFTDNPSFELNELFFQLPEGEVKVHGTLSFEGLTPQDLSNFDALITHAHANIEYFFPEVFAINLFKNQITSLLS--SGKESIGSNDLDSILKTADYLVKSSIAGFSASHYIQLEDGNLKGSIQLKDSRVYFNGLEYKRE-ETDIDD
ENeissAFnew_00601	ref|WP_089037006.1|	8.27e-83	276	494	21	511	YdgA family protein [Neisseria chenwenguii]	1853278	LGTPYYFGIKAEESLTAQQKLLNESGFLTVESHKYERGWFSATETMVVRVKPTLL--LNTQKYLPDNLKTVLIEPVTIVNHVKHGPFAGGFGTRAQVETEFKYSPETTKALARFFGTETPLKMTNTIHFNGNGVMKMEMPAFDYEELSGIKIQWKGLSGETAYDDGFKSYKHDYAAPSLQVKLADKGDVTMENLSFQSETTEGQNKIALGKSSIAVDKFMLQWKEGIDYNLKLNELVNMVTNLQIGAFINPTGTIAPSKIEVNKLKFDTNTAESGKFINSEGRFQFETLAYGEDKYGPLDINISAEHLDAAGLTTLKAKLAEVAGKEMSEEQIQDELIQTVKTKASGLFTQNPVLNVKTFKFTMPHGLVDVSGKLAFNGLTQKDLDSLDGMLKKTQADFKLQVPQKLIESLAANQAQSLFSINPEDEAAGQADIEDINETLRMMVDSTIQSMAAEQYLTVTNGNINTHLTLKNNELKLNGKVLE-NEEEIDIGD	LGLVYYLGVKSKESIDHEVAFLTGTGFFKVEDYHYAKGWFSSEAQVKVSIRKNILDTIHAEKF-PEILGKVLSQPVLLKTHIQHGPFVKRLFLRGYANTEVVFQKDVEQEVVKFFGTKHPLQIENILRLSGAGVVDFNLEPMDYKELSGIQIKFSGLRGQLNYQKGYEEYAWNMNLPSFYIKFADKGKVFLTGLVYRSNNYPSQDSVDTGFMEVSFDELVANAQLEDQIRLGLSDLLGLASKVRLSKFLNPYLMLGKLDIQLKDFLLHTQVDQNGSLMRMEGNMGLNELRLNDQNYGPFRIKLSAQHLNGRALQLLKSYLSALADENLSFDQWQEKLLAYIRGPAVRLFTDNPSFELNELFFQLPEGEVKVHGTLSFEGLTPQDLSNFDALITHAHANIEYFFPEVFAINLFKNQITSLLS--SGKESIGSNDLDSILKTADYLVKSSIAGFSASHYIQLEDGNLKGSIQLKDSRVYFNG--LEYKREETDIDD
ENeissAFnew_00601	ref|WP_123806003.1|	9.39e-83	276	494	21	511	YdgA family protein [Neisseria chenwenguii]	1853278	LGTPYYFGIKAEESLTAQQKLLNESGFLTVESHKYERGWFSATETMVVRVKPTLL--LNTQKYLPDNLKTVLIEPVTIVNHVKHGPFAGGFGTRAQVETEFKYSPETTKALARFFGTETPLKMTNTIHFNGNGVMKMEMPAFDYEELSGIKIQWKGLSGETAYDDGFKSYKHDYAAPSLQVKLADKGDVTMENLSFQSETTEGQNKIALGKSSIAVDKFMLQWKEGIDYNLKLNELVNMVTNLQIGAFINPTGTIAPSKIEVNKLKFDTNTAESGKFINSEGRFQFETLAYGEDKYGPLDINISAEHLDAAGLTALKAKLAEVAGKEMSEEQIQDELIQTVKTKASGLFTQNPVLNVKTFKFTMPHGLVDVSGKLAFNGLTQKDLDSLDGMLKKTQADFKLQVPQKLIESLAANQAQSLFSINPEDEAAGQADIEDINETLRMMVDSTIQSMAAEQYLTVTNGNINTHLTLKNNELKLNGKVLE-NEEEIDIGD	LGLVYYLGVKSKESIDHEVAFLTGTGFFKVEDYHYAKGWFSSEAQVKVSIRKNILDTIHAEKF-PEILGKVLSQPVLLKTHIQHGPFVKRLFLRGYANTEVVFQKDVEQEVVKFFGTKHPLQIENILRLSGAGVVDFNLEPMDYKELSGIQIKFSGLRGQLNYQKGYEEYAWNMNLPSFYIKFADKGKVFLTGLVYRSNNYPSQDSVDTGFMEVSFDELVANAQLEDQIRLGLSDLLGLASKVRLSKFLNPYLMLGKLDIQLKDFLLHTQVDQNGSLMRMEGNMGLNELRLNDQNYGPFRIKLSAQHLNGRALQLLKSYLSALADENLSFDQWQEKLLAYIRGPAVRLFTDNPSFELNELFFQLPEGEVKVHGTLSFEGLTPQDLSNFDALITHAHANIEYFFPEVFAINLFKNQITSLLS--SGKESIGSNDLDSILKTADYLVKSSIAGFSASHYIQLEDGNLKGSIQLKDSRVYFNG--LEYKREETDIDD
ENeissAFnew_00601	ref|WP_151050793.1|	8.75e-79	265	507	5	510	YdgA family protein [Neisseria zalophi]	640030	LISLLVIIVLVFAGMPYYLGLKAEESLNAQQQMLSQSGVLTVESYQYERGWFGATETMVVRLNPTLFHNTQ-KYLPDNIKTLLKEPVTIVNHIKHGPFASGISPVRAYVETEFRYHPDTEKVLTRFFGKQQPVRMNNTVYLNGSGKLDMTVPAFDYEELSGIKLNWQGLTGTVDYQADFASYIQDYLIPAINIKLADKGDIAMENLHVRADTADSSNQLALGSSSLTLDKFSMQWQEGFDYNVKANELVNLVTDLQIGAFINPTGTVPPSKVEVEKLSFNTDTQEVEGWVNSKGRFQFQTLVYGEDRYGPLDINVAAEHLDAQGLLAIKNKMAELATQEMTEEQVQNEVLKTVKNEAAGLFTKNPVLKVETFHFTMPQGDVDVKGEVRFNGLTQADMDDITALVKKIDAEFDMKVPQKLLEDLAVNQASSLFSVNPEDLAAGRASMDDINETLQLMVESTIRSMAGEQYLSLDQGNIQTKIELEQGQLKLNGKVFKTEPEPEFTDAD	LLILVTIFILMYLGLVYYLGVKSKESIDHEVAFLTGTGFFKVEDYHYAKGWFSSEAQVKVSIRKNILDTIHAEKFPEILGKVLSQPVLLKTHIQHGPFVKRLF-LRGYANTEVVFQKDVEQEVVKFFGTKHPLQIENILRLSGAGVVDFNLEPMDYKELSGIQIKFSGLRGQLNYQKGYEEYAWNMNLPSFYIKFADKGKVFLTGLVYRSNNYPSQDSVDTGFMEVSFDELVANAQLEDQIRLGLSDLLGLASKVRLSKFLNPYLMLGKLDIQLKDFLLHTQVDQNGSLMRMEGNMGLNELRLNDQNYGPFRIKLSAQHLNGRALQLLKSYLSALADENLSFDQWQEKLLAYIRGPAVRLFTDNPSFELNELFFQLPEGEVKVHGTLSFEGLTPQDLSNFDALITHAHANIEYFFPEVFAINLFKNQITSLLSSGKESI--GSNDLDSILKTADYLVKSSIAGFSASHYIQLEDGNLKGSIQLKDSRVYFNGLEYKREE----TDID
ENeissAFnew_00601	ref|WP_107848742.1|	1.14e-76	259	480	17	494	YdgA family protein [Neisseria subflava]	28449	LGTPYYLGVKAEESLTEQQKLLQESGFLTVESHQYDRGWFSSTETTVIRLKPTLLQ--NAQKYLPDNLKTVLQEPITVINHVTHGPFAGGFGTRAHVETEFQYHPETKKILDRFFGQQTPLTMTNTVYLSGDGKLSLNIPAFDYEELSGIKLKWKGFSGNTDYSQGFKSYRHDYLAPSLQVKLADKGDVSLENLRFQSETEDGLTKLSLGKSSITLDKFLLQWKENIDYNVKLNELVNLVTNLQIGAFINPTGTIAPSKIEVSKLRFDTQTGEVDKFINSEGRFQFESLTYGEDKYGPLDINVAAEHLDAASLLALKNKIAEVSAKKMSEEEIQASLIQTAKNEASGLFTNNPVLNVKTFKFTMPHGDVDVSGKLAFKGLAAKDLNNLGDMLKKTEADFNMSVPQKLLEQLAVNQASSLFSVNAEDEASGRASIDDINETLRLMVDSTIKSMASEKYLTLEDDNVKTHLTLQNSELKLNG	LGLVYYLGVKSKESIDHEVAFLTGTGFFKVEDYHYAKGWFSSEAQVKVSIRKNILDTIHAEKF-PEILGKVLSQPVLLKTHIQHGPFVKRLFLRGYANTEVVFQKDVEQEVVKFFGTKHPLQIENILRLSGAGVVDFNLEPMDYKELSGIQIKFSGLRGQLNYQKGYEEYAWNMNLPSFYIKFADKGKVFLTGLVYRSNNYPSQDSVDTGFMEVSFDELVANAQLEDQIRLGLSDLLGLASKVRLSKFLNPYLMLGKLDIQLKDFLLHTQVDQNGSLMRMEGNMGLNELRLNDQNYGPFRIKLSAQHLNGRALQLLKSYLSALADENLSFDQWQEKLLAYIRGPAVRLFTDNPSFELNELFFQLPEGEVKVHGTLSFEGLTPQDLSNFDALITHAHANIEYFFPEVFAINLFKNQITSLLS--SGKESIGSNDLDSILKTADYLVKSSIAGFSASHYIQLEDGNLKGSIQLKDSRVYFNG
ENeissAFnew_00601	ref|WP_070822165.1|	1.28e-76	259	491	5	494	MULTISPECIES: YdgA family protein [Neisseria]	482	LIPTAAVVIAAALGTPYYLGVKAEESLTEQQKLLQESGFLTVESHQYDRGWFSSTETTVIRLKPTLLQNTQ-KYLPDNLKTVLQEPITVINHVTHGPFAGGFGTRAHVETEFQYHPETKKVLDRFFGQQTPLTMTNTVYLSGDGKLSLNIPAFDYEELSGIKLNWKGFSGNTDYSQGFKSYRHDYLAPSLQVKLADKGDVSLENLRFQSETEDGLTKLSLGKSSITLDKFLLQWKENIDYNVKLNELVNLVTNLQIGAFINPTGTIAPSKIEVNKLRFDTQTGAVDKFINSEGRFQFESLTYGEDKYGPLDINVAAEHLDAASLLALKNKIAEVSVKKMSEEEIQASLLQTAKNEASGLFTNNPVLNIKTFKFTMPNGDVDVSGKLAFKGLTAKDLNSLGDMLKKTEADFNMSVPQKLLEQLAVNQASSLFSVNAEDEAAGRASIDDINETLRLMVDSTIKSMASEKYLTLEDNNVKTHLTLQNSELKLNG	LLILVTIFILMYLGLVYYLGVKSKESIDHEVAFLTGTGFFKVEDYHYAKGWFSSEAQVKVSIRKNILDTIHAEKFPEILGKVLSQPVLLKTHIQHGPFVKRLFLRGYANTEVVFQKDVEQEVVKFFGTKHPLQIENILRLSGAGVVDFNLEPMDYKELSGIQIKFSGLRGQLNYQKGYEEYAWNMNLPSFYIKFADKGKVFLTGLVYRSNNYPSQDSVDTGFMEVSFDELVANAQLEDQIRLGLSDLLGLASKVRLSKFLNPYLMLGKLDIQLKDFLLHTQVDQNGSLMRMEGNMGLNELRLNDQNYGPFRIKLSAQHLNGRALQLLKSYLSALADENLSFDQWQEKLLAYIRGPAVRLFTDNPSFELNELFFQLPEGEVKVHGTLSFEGLTPQDLSNFDALITHAHANIEYFFPEVFAINLFKNQITSLLS--SGKESIGSNDLDSILKTADYLVKSSIAGFSASHYIQLEDGNLKGSIQLKDSRVYFNG
ENeissAFnew_00601	gb|RKV84388.1|	1.35e-76	259	491	5	494	DUF945 domain-containing protein [Neisseria sp.]	192066	LIPTAAIVVAAALGTPYYLGVKAEESLTEQQKLLQESGFLTVESHQYDRGWFSSTETTVIRLKPTLLQNTQ-KYLPDNLKTVLQEPITVINHVTHGPFAGGFGTRAHVETEFQYHPETKKVLDRFFGQQTPLTMTNTVYLSGDGKLSLNIPAFDYEELSGIKLNWKGFSGNTDYSQGFKSYRHDYLAPSLQVKLADKGDVSLENLRFQSETEDGLTKLALGKSSITLDKFLLQWKENIDYNVKLNELVNLVTNLQIGAFINPTGTIAPSKIEVSKLRFDTQTGEVDKFINSEGRFQFESLTYGEDKYGPLDINVAAEHLDAASLLALKNKIAEVSVKKMSEEEIQASLLQTAKNEASGLFTNNPVLNVKTFKFTMPNGDVDVSGKLAFKGLTAKDLNSLGDMLKKTEADFNMSVPQKLLEQLAVNQASSLFSVNAEDEAAGRASIDDINETLRLMVDSTIKSMASEKYLTLEDDNVKTHLTLQNSELKLNG	LLILVTIFILMYLGLVYYLGVKSKESIDHEVAFLTGTGFFKVEDYHYAKGWFSSEAQVKVSIRKNILDTIHAEKFPEILGKVLSQPVLLKTHIQHGPFVKRLFLRGYANTEVVFQKDVEQEVVKFFGTKHPLQIENILRLSGAGVVDFNLEPMDYKELSGIQIKFSGLRGQLNYQKGYEEYAWNMNLPSFYIKFADKGKVFLTGLVYRSNNYPSQDSVDTGFMEVSFDELVANAQLEDQIRLGLSDLLGLASKVRLSKFLNPYLMLGKLDIQLKDFLLHTQVDQNGSLMRMEGNMGLNELRLNDQNYGPFRIKLSAQHLNGRALQLLKSYLSALADENLSFDQWQEKLLAYIRGPAVRLFTDNPSFELNELFFQLPEGEVKVHGTLSFEGLTPQDLSNFDALITHAHANIEYFFPEVFAINLFKNQITSLLS--SGKESIGSNDLDSILKTADYLVKSSIAGFSASHYIQLEDGNLKGSIQLKDSRVYFNG
ENeissAFnew_00601	ref|WP_107792074.1|	1.85e-76	259	479	17	494	YdgA family protein [Neisseria subflava]	28449	LGTPYYLGVKAEESLTEQQKLLQESGFLTVESHQYDRGWFSSTETTVIRLKPTLLQNTQ-KYLPDNLKTVLQEPITVINHVTHGPFAGGFGTRAHVETEFQYHPETKKVLDRFFGQQTPLTMTNTVYLSGDGKLSLNIPAFDYEELSGIKLNWKGFSGNTDYSQGFKSYRHDYLVPSLQVKLADKGDVSLENLRFQSETEDSLTKLSLGKSSITLDKFLLQWKENIDYNVKLNELVNLVTNLQIGAFINPTGTIAPSKIEVSKLRFDTQTGEVDKFINSEGRFQFESLTYGEDKYGPLDINVAAEHLDAASLLALKNKIAEVSVKKMSEEEIQASLIQTAKNEASGLFTNNPVLNVKTFKFTMPHGDVDVSGKLAFKGLATKDLNNLGDMLKKTEADFNMSVPQKLLEQLAVNQASSLFSVNAEDEAAGRASIDDINETLRLMVDSTIKSMASEKYLTLEDDNVKTHLTLQNSELKLNG	LGLVYYLGVKSKESIDHEVAFLTGTGFFKVEDYHYAKGWFSSEAQVKVSIRKNILDTIHAEKFPEILGKVLSQPVLLKTHIQHGPFVKRLFLRGYANTEVVFQKDVEQEVVKFFGTKHPLQIENILRLSGAGVVDFNLEPMDYKELSGIQIKFSGLRGQLNYQKGYEEYAWNMNLPSFYIKFADKGKVFLTGLVYRSNNYPSQDSVDTGFMEVSFDELVANAQLEDQIRLGLSDLLGLASKVRLSKFLNPYLMLGKLDIQLKDFLLHTQVDQNGSLMRMEGNMGLNELRLNDQNYGPFRIKLSAQHLNGRALQLLKSYLSALADENLSFDQWQEKLLAYIRGPAVRLFTDNPSFELNELFFQLPEGEVKVHGTLSFEGLTPQDLSNFDALITHAHANIEYFFPEVFAINLFKNQITSLLS--SGKESIGSNDLDSILKTADYLVKSSIAGFSASHYIQLEDGNLKGSIQLKDSRVYFNG
ENeissAFnew_00601	ref|WP_039863040.1|	2.82e-76	259	504	5	507	YdgA family protein [Neisseria macacae]	496	LISTVAVAIAAGLGAPYYFGIKAEETLTAQQKLLQESGFLTVESHQYDRGWFGATETTVIRLKPTLLQNTQ-QYLPDNLKTVLQEPITVVNHISHGPFAGGFGTQAHVETEFKYHPETEKVLSRFFGQQAPLTMSNTIYFGGSGKLQLSVPAFDYEELSGIKLSWKGLSGNTDYEKDFQSYRHDYTAPSLQIKLADKGDVSMENLHFQSETSDGSNKLSLGKSSITLDKFLLQWKENIDYNVKLNELINLVTNLQIGAFVNPTGSIAPSKIEVSKLKFDTNTNEVDKFINSEGRFQFEELVYGEDKYGPLDINVAAEHLDGKGLQALKSKLAEVANKKMSEEEIQNALLQTAKNEASGLFTNDPVLNVKTFKFIMPQGQVDVSGKLAFKGLAAKDLNSLSEMLKKTHADFNVSVPKKLLEQMAINQARSLFSVNAEDEEAGRAGIEDINETLRLMVDSTVKSMAQEQYLTLEENNIKTHLTLQNNELKLNGKVLQNDPEPDFDE	LLILVTIFILMYLGLVYYLGVKSKESIDHEVAFLTGTGFFKVEDYHYAKGWFSSEAQVKVSIRKNILDTIHAEKFPEILGKVLSQPVLLKTHIQHGPFVKRLFLRGYANTEVVFQKDVEQEVVKFFGTKHPLQIENILRLSGAGVVDFNLEPMDYKELSGIQIKFSGLRGQLNYQKGYEEYAWNMNLPSFYIKFADKGKVFLTGLVYRSNNYPSQDSVDTGFMEVSFDELVANAQLEDQIRLGLSDLLGLASKVRLSKFLNPYLMLGKLDIQLKDFLLHTQVDQNGSLMRMEGNMGLNELRLNDQNYGPFRIKLSAQHLNGRALQLLKSYLSALADENLSFDQWQEKLLAYIRGPAVRLFTDNPSFELNELFFQLPEGEVKVHGTLSFEGLTPQDLSNFDALITHAHANIEYFFPEVFAINLFKNQITSLLS--SGKESIGSNDLDSILKTADYLVKSSIAGFSASHYIQLEDGNLKGSIQLKDSRVYFNGLEYKRE-ETDIDD
# BLASTP 2.14.0+
# Query: ENeissAFnew_00602
# Database: /home/blastdb/nr
# Fields: query id, subject id, evalue, bit score, alignment length, s. start, s. end, subject title, subject tax id, subject seq, query seq
# 10 hits found
ENeissAFnew_00602	ref|WP_181835923.1|	1.63e-85	263	233	1	229	DNA polymerase III subunit epsilon [Aquitalea magnusonii]	332411	MRQIILDTETTGLDPDQGHRIIEFAGLEMVNRKLTGKHLHVYIHPERDIDPDAERVHGISLASLEGKPRFAQVAAELADFMRGAELIIHNAPFDVKFLNAEFDRMGLPRIKDVAEQVTDTLAMARDQFPGKRNSLDALCDRFEIDRSNRTLHGALIDCELLSEVYLWMTRGQESLVMDIDVDNGSQQA----GDIQFERKPLSVRRASEEELAAHQSYLGDLDKAVKGSCLWR	LRQVIVDNETTGLYANAGDRIIEFAGLEMISRRLTGKRLHFLIYPDCDIHEEAIKIHGITLEALQGAPRFHEVGLEIQEFLKGAELIIHNAPFDVAFLDQEFLRMGLPRVESIVDNVIDTLAHAKKKYPGKRNSLDALCDRLSIDKSSRVFHGALVDCELLAKVYLAMTHGQYSLDMVLEAESGVRKADSGQGMFEFGELNLKVLKATKEELNLHESYLDELQAVV--SPIYR
ENeissAFnew_00602	ref|WP_067441309.1|	1.48e-84	260	225	4	226	MULTISPECIES: DNA polymerase III subunit epsilon [Eikenella]	538	LRQIILDTETTGFYYDRDDRLIEFAGLEMIDRRLTGNYLHLYVHPERDIPEEAVKVHGITLDKLEGKPKFAEIGQQIADFISGAELVIHNAPFDVGFLNAEFRRAGLPSVQELTASVVDTLVMARTMYPGQKNSLDALCTRLEVDRSKRVFHGALIDCELLSEVYLGMTRSQFSLADQFTEEESA--EADAPAVVIAPTERPAQLKVLAANAEESAAHEAYLDEL	LRQVIVDNETTGLYANAGDRIIEFAGLEMISRRLTGKRLHFLIYPDCDIHEEAIKIHGITLEALQGAPRFHEVGLEIQEFLKGAELIIHNAPFDVAFLDQEFLRMGLPRVESIVDNVIDTLAHAKKKYPGKRNSLDALCDRLSIDKSSRVFHGALVDCELLAKVYLAMTHGQYSL-DMVLEAESGVRKADSGQGMFEFGE--LNLKVLKATKEELNLHESYLDEL
ENeissAFnew_00602	ref|WP_064088136.1|	1.97e-84	260	225	4	226	DNA polymerase III subunit epsilon [Eikenella corrodens]	539	LRQIILDTETTGFYYDRDDRLIEFAGLEMIDRRLTGNYLHLYVHPERDIPEEAAKVHGITLDQLEGKPKFAEIGQQIADFIAGAELVIHNAPFDVGFLNAEFRRAGLPSVEELTANVVDTLVMARALYPGQKNSLDALCTRLEVDRSKRVFHGALIDCELLSEVYLGMTRSQFSLADQFAEEESA--EVDAPAVVIAPAERPAQLKVLAANAEENAVHEAYLDEL	LRQVIVDNETTGLYANAGDRIIEFAGLEMISRRLTGKRLHFLIYPDCDIHEEAIKIHGITLEALQGAPRFHEVGLEIQEFLKGAELIIHNAPFDVAFLDQEFLRMGLPRVESIVDNVIDTLAHAKKKYPGKRNSLDALCDRLSIDKSSRVFHGALVDCELLAKVYLAMTHGQYSL-DMVLEAESGVRKADSGQGMFEFGE--LNLKVLKATKEELNLHESYLDEL
ENeissAFnew_00602	ref|WP_103524684.1|	2.76e-84	259	233	1	229	DNA polymerase III subunit epsilon [Aquitalea sp. MWU14-2217]	2480983	MRQIILDTETTGLDPDQGHRIIEFAGLEMVNRKLTGKHLHVYIHPERDIDPDAERVHGISLASLEGKPRFAQVAAELADFMRGAELIIHNAPFDVKFLNAEFDRLGLPRIKDVAEQVTDTLAMARDQFPGKRNSLDALCDRFEIDRSNRTLHGALIDCELLSEVYLWMTRGQESLVMDIDVDNGSQQA----GDIQFERKPLSVRRASEDELAAHQSYLGDLDKAVKGSCLWR	LRQVIVDNETTGLYANAGDRIIEFAGLEMISRRLTGKRLHFLIYPDCDIHEEAIKIHGITLEALQGAPRFHEVGLEIQEFLKGAELIIHNAPFDVAFLDQEFLRMGLPRVESIVDNVIDTLAHAKKKYPGKRNSLDALCDRLSIDKSSRVFHGALVDCELLAKVYLAMTHGQYSLDMVLEAESGVRKADSGQGMFEFGELNLKVLKATKEELNLHESYLDELQAVV--SPIYR
ENeissAFnew_00602	ref|WP_110389305.1|	4.13e-83	256	229	1	226	DNA polymerase III subunit epsilon [Rivicola pingtungensis]	1054498	MRYIILDTETTGLNPRTGDRLVEFAGLEMVGRKLTGRSLHLYVHPERDIPEEASRIHGITLDQLEGKPTFAGVAAEISEFIRGAALIIHNAPFDMGFLDMEFTRLGLPSAREQVGEVIDTLAMAKDQFPGKRNNLDALCDRFEVDRSNRVFHGALIDCELLGEVYLAMTRGQESLLMDIEPLSSER---GGPSMRLADGPRPRVQAASAEELAAHEGYLDELDKAMKGP	LRQVIVDNETTGLYANAGDRIIEFAGLEMISRRLTGKRLHFLIYPDCDIHEEAIKIHGITLEALQGAPRFHEVGLEIQEFLKGAELIIHNAPFDVAFLDQEFLRMGLPRVESIVDNVIDTLAHAKKKYPGKRNSLDALCDRLSIDKSSRVFHGALVDCELLAKVYLAMTHGQYSLDMVLEAESGVRKADSGQGMFEFGELNLKVLKATKEELNLHESYLDEL-QAVVSP
ENeissAFnew_00602	ref|WP_045845666.1|	3.48e-82	254	233	1	229	MULTISPECIES: DNA polymerase III subunit epsilon [Aquitalea]	407217	MRQIILDTETTGLDPDQGHRIIEFAGLEMINRKLTGQHLHLYIHPERDIDPDAERVHGISLASLEGKPRFAQVAEQLADFMRGAELIIHNAPFDVKFLNAEFDRLGLPRINKLAAQVTDTLAMARDQFPGKRNSLDALCDRFDIDRSNRTLHGALIDCELLSEVYLWMTRGQESLVMDIDVDAG----NSQGGDIQFERKPLLVKRASEEELAAHASYLGELDKAVKGSCLWR	LRQVIVDNETTGLYANAGDRIIEFAGLEMISRRLTGKRLHFLIYPDCDIHEEAIKIHGITLEALQGAPRFHEVGLEIQEFLKGAELIIHNAPFDVAFLDQEFLRMGLPRVESIVDNVIDTLAHAKKKYPGKRNSLDALCDRLSIDKSSRVFHGALVDCELLAKVYLAMTHGQYSLDMVLEAESGVRKADSGQGMFEFGELNLKVLKATKEELNLHESYLDELQAVV--SPIYR
ENeissAFnew_00602	ref|WP_067591423.1|	4.24e-82	254	223	4	225	DNA polymerase III subunit epsilon [Eikenella longinqua]	1795827	LRQIILDTETTGFYYDRDDRLIEFAGLEMIDRRLTGQYLHLYVHPERDIPEEAAKVHGITLEKLEGMPKFAEVGRQIADFISGAELVIHNAPFDVGFLNAEFRRAGLPPVEDLTAGVVDTLVMARAMYPGQKNSLDALCARLEVDRSKRVFHGALIDCELLSEVYLGMTRSQFSLADQFAEEESTAAAPVAAVATTE-RPAHLKIIAADGSETAAHEAYLDEL	LRQVIVDNETTGLYANAGDRIIEFAGLEMISRRLTGKRLHFLIYPDCDIHEEAIKIHGITLEALQGAPRFHEVGLEIQEFLKGAELIIHNAPFDVAFLDQEFLRMGLPRVESIVDNVIDTLAHAKKKYPGKRNSLDALCDRLSIDKSSRVFHGALVDCELLAKVYLAMTHGQYSL-DMVLEAESGVRKADSGQGMFEFGELNLKVLKATKEELNLHESYLDEL
ENeissAFnew_00602	gb|PIT63844.1|	1.62e-81	253	235	1	235	DNA polymerase III subunit epsilon [Snodgrassella alvi]	1196083	MRQIILDTETTGLYANNGDRLIEFAGVEMVDRRLTGNNLHLYINPERDIPDEAVAVHGITLEKLQEMNAPVFAGVAQQIADYLHGAELIIHNAAFDEGFLDMEFERLGMPKIETITSGIVDTLKMARDKYPGQKNSLDALCTRLEVDRSKRVLHGALIDCELLGEVYLAMTRSQFSLVDELMATAAASENQIAESKYQIKHTGLTVVEPSAEELAEHEAYLQALDKIVGEPCIWR	LRQVIVDNETTGLYANAGDRIIEFAGLEMISRRLTGKRLHFLIYPDCDIHEEAIKIHGITLEALQ--GAPRFHEVGLEIQEFLKGAELIIHNAPFDVAFLDQEFLRMGLPRVESIVDNVIDTLAHAKKKYPGKRNSLDALCDRLSIDKSSRVFHGALVDCELLAKVYLAMTHGQYSLDMVLEAESGVRKADSGQGMFEFGELNLKVLKATKEELNLHESYLDELQAVVSP--IYR
ENeissAFnew_00602	ref|WP_176715043.1|	3.13e-81	252	228	3	230	DNA polymerase III subunit epsilon [Snodgrassella sp. R-53583]	1798181	MRQIILDTETTGLSANNGDRLIEFAGVEMIDRRLTGNNLHLYVNPERDIPEEAIAVHGITLDKLKEMNAPVFAEVAQQIADYLRGAELIIHNAAFDVGFLNMEFSRLGMPEVESITSDITDTLKMARDRYPGQKNSLDALCTRLEVDRSKRVLHGALIDCELLGEVYLAMTRSQFSLVDELMDTANTSNNPAGGSQYQIKHSALPIVTPSSEELEEHEAYLQALDKIV	LRQVIVDNETTGLYANAGDRIIEFAGLEMISRRLTGKRLHFLIYPDCDIHEEAIKIHGITLEALQ--GAPRFHEVGLEIQEFLKGAELIIHNAPFDVAFLDQEFLRMGLPRVESIVDNVIDTLAHAKKKYPGKRNSLDALCDRLSIDKSSRVFHGALVDCELLAKVYLAMTHGQYSLDMVLEAESGVRKADSGQGMFEFGELNLKVLKATKEELNLHESYLDELQAVV
ENeissAFnew_00602	ref|WP_174833055.1|	3.89e-81	252	228	1	228	DNA polymerase III subunit epsilon [Snodgrassella sp. ESL0323]	2705034	MRQIILDTETTGLYANNGDRLIEFAGVEMVDRRLTGNNLHLYINPERDIPDEAVAVHGITLEKLQEMNAPVFAGVAQQIADYLHGAELIIHNAAFDEGFLDMEFERLGMPKIETITSGIVDTLKMARDKYPGQKNSLDALCTRLEVDRSKRVLHGALIDCELLGEVYLAMTRSQFSLVDELMATAAASENQIADSKYQIKHTGLTVVEPSAEELAEHEAYLQALDKIV	LRQVIVDNETTGLYANAGDRIIEFAGLEMISRRLTGKRLHFLIYPDCDIHEEAIKIHGITLEALQ--GAPRFHEVGLEIQEFLKGAELIIHNAPFDVAFLDQEFLRMGLPRVESIVDNVIDTLAHAKKKYPGKRNSLDALCDRLSIDKSSRVFHGALVDCELLAKVYLAMTHGQYSLDMVLEAESGVRKADSGQGMFEFGELNLKVLKATKEELNLHESYLDELQAVV
# BLASTP 2.14.0+
# Query: ENeissAFnew_00603
# Database: /home/blastdb/nr
# Fields: query id, subject id, evalue, bit score, alignment length, s. start, s. end, subject title, subject tax id, subject seq, query seq
# 10 hits found
ENeissAFnew_00603	ref|WP_132097690.1|	6.19e-56	187	244	3	226	2-C-methyl-D-erythritol 4-phosphate cytidylyltransferase [Gulbenkiania mobilis]	397457	RCVALVPAGGVGSRFGAVCPKQYLDVNGLPLMAHTLSALAAVPAIDLVAVVIAPDDTWFDSFD------W---------PMEKLRVLRVGGASRAETVRNGLAAL----GLAEGDWVLVHDAARCCIDTAQVARLIDTLAEDPVGGLLALPVPDTVKEADAAQRVRGTRPRDGLWLAQTPQMFRSGLLTRALGGGALAESMTDEASAIEALGLS-PRLVEGSASNFKVTWPADLVLARAVLAGR	QTVALIPAAGKGVRFGAQCPKQYLEIEQLPILLHTLKSLS-IPQIDAIYVVVATDDHYVDLIHQRFPEFWSTLLHQANSPAHRVEILRMGGIKRSETVFNALTYLLKEAFISQEDWLLVHDAARCCLRSELLLGLLGEVSKRQQGGLLAKKITDTVKEADIHFQVKRTLNREFLWLAQTPQIFKVADLVQAYSHTKDWESMTDEASLIESTTLERPFIFPSDTSNVKVTTQEDFLYAQFLLSKR
ENeissAFnew_00603	ref|WP_100152310.1|	2.52e-54	183	241	5	231	2-C-methyl-D-erythritol 4-phosphate cytidylyltransferase [Snodgrassella alvi]	1196083	IALIPAAGVGARFGAECPKQYVRLVGRTVLEHTVKRLAGIPAIDLVFIVVSAQDEYIDTI---YPS--------AALP-HNIAILRCGGDTRAQTVRNGIRLAQQHYAVLDTDWLLVHDAARCCVSTESVERLIKAVQHHPVGGLLALPVADTLKQADPAQQVSRTVNRASLWQAQTPQMFRAGMLAAALDQA-DLDVITDESSAVEAMGLA-PLLVAGDIRNLKLTSAQDALLATYFLQQ	VALIPAAGKGVRFGAQCPKQYLEIEQLPILLHTLKSLS-IPQIDAIYVVVATDDHYVDLIHQRFPEFWSTLLHQANSPAHRVEILRMGGIKRSETVFNALTYLLKEAFISQEDWLLVHDAARCCLRSELLLGLLGEVSKRQQGGLLAKKITDTVKEADIHFQVKRTLNREFLWLAQTPQIFKVADLVQAYSHTKDWESMTDEASLIESTTLERPFIFPSDTSNVKVTTQEDFLYAQFLLSK
ENeissAFnew_00603	ref|WP_189530452.1|	1.38e-52	179	247	1	226	2-C-methyl-D-erythritol 4-phosphate cytidylyltransferase [Paludibacterium paludis]	1225769	MTQRFVALVPAAGSGSRFGGPSPKQYLQLSGRPLMWHTLRTLASVPAIDRVVVVLSPSDEWFDDFEWDIPGL---------------EVLRVGGATRAQTVASGLANL----GLGARDWVLVHDAARCCLSVAAVERLIAEVADDEVGGLLAVPVPDTVKRSDAGGRVSSTLARSGLWLAQTPQMFRAGLLTDSLSGRLD-ESVTDEASAIERMGL-RPRLVEGDAANFKVTWPRDLTLARAILDAR	MAPQTVALIPAAGKGVRFGAQCPKQYLEIEQLPILLHTLKSL-SIPQIDAIYVVVATDDHYVDLIHQRFPEFWSTLLHQANSPAHRVEILRMGGIKRSETVFNALTYLLKEAFISQEDWLLVHDAARCCLRSELLLGLLGEVSKRQQGGLLAKKITDTVKEADIHFQVKRTLNREFLWLAQTPQIFKVADLVQAYSHTKDWESMTDEASLIESTTLERPFIFPSDTSNVKVTTQEDFLYAQFLLSKR
ENeissAFnew_00603	ref|WP_174827695.1|	2.06e-52	179	241	5	231	2-C-methyl-D-erythritol 4-phosphate cytidylyltransferase [Snodgrassella sp. ESL0253]	2705031	VVLIPAAGIGARFGAACPKQYVNLAGKTVLEHTVSRLAQISAIDLLLIVVSEQDAYIDAI---YP---------AAALPPNVHILRCGGATRAQTVRNGITHAQQQFGLQDNDWLLVHDAARCCVSADSVQRLLAAVHNHTVGGLLALPVADTLKQADTAQHVCRTVSRAGLWQAQTPQMFRAGILARALAQA-DLDVITDESSAVEALGLA-PLLVPGDVCNLKLTSAQDALLATYFLQQ	VALIPAAGKGVRFGAQCPKQYLEIEQLPILLHTLKSLS-IPQIDAIYVVVATDDHYVDLIHQRFPEFWSTLLHQANSPAHRVEILRMGGIKRSETVFNALTYLLKEAFISQEDWLLVHDAARCCLRSELLLGLLGEVSKRQQGGLLAKKITDTVKEADIHFQVKRTLNREFLWLAQTPQIFKVADLVQAYSHTKDWESMTDEASLIESTTLERPFIFPSDTSNVKVTTQEDFLYAQFLLSK
ENeissAFnew_00603	ref|WP_100139838.1|	2.18e-51	176	241	5	231	2-C-methyl-D-erythritol 4-phosphate cytidylyltransferase [Snodgrassella alvi]	1196083	IALIPAAGVGARFGAECPKQYVRLVGRTVLEHTVTRLAGISAIDLVFIVVSAQDEYIDTI---YPS--------AALPSN-IAILRCGGDTRAQTVRNGIRLAQQHYAVLDTDWLLVHDAARCCVSTESVERLIKAVQHHPVGGLLALPVADTLKQADSAQQVSRTVNRAGLWQAQTPQMFRAGMLAAALDQA-DLDVITDESSAVEAMGLT-PLLVAGDIRNLKLTSAQDALLATYFLQQ	VALIPAAGKGVRFGAQCPKQYLEIEQLPILLHTLKSLS-IPQIDAIYVVVATDDHYVDLIHQRFPEFWSTLLHQANSPAHRVEILRMGGIKRSETVFNALTYLLKEAFISQEDWLLVHDAARCCLRSELLLGLLGEVSKRQQGGLLAKKITDTVKEADIHFQVKRTLNREFLWLAQTPQIFKVADLVQAYSHTKDWESMTDEASLIESTTLERPFIFPSDTSNVKVTTQEDFLYAQFLLSK
ENeissAFnew_00603	ref|WP_037474173.1|	2.8e-51	176	241	5	231	2-C-methyl-D-erythritol 4-phosphate cytidylyltransferase [Snodgrassella alvi]	1196083	VVLIPAAGVGARFGAECPKQYVTLAGQTVLQHTVSRLAQISAIDLFLIVVSEQDEYIDAV---YP---------ADLLPPDVHILRCGGATRAQTVHNGIVQAQKYFNVQDNDWILVHDAARCCVSTDSVKRLLAAVQDHAVGGLLALPVADTLKQADEQQQVSRTVNRTGLWQAQTPQMFRTGILARALAQA-DLDAITDESSAVEALGLA-PLLVAGDIRNLKLTSAQDALLASYFLQQ	VALIPAAGKGVRFGAQCPKQYLEIEQLPILLHTLKSLS-IPQIDAIYVVVATDDHYVDLIHQRFPEFWSTLLHQANSPAHRVEILRMGGIKRSETVFNALTYLLKEAFISQEDWLLVHDAARCCLRSELLLGLLGEVSKRQQGGLLAKKITDTVKEADIHFQVKRTLNREFLWLAQTPQIFKVADLVQAYSHTKDWESMTDEASLIESTTLERPFIFPSDTSNVKVTTQEDFLYAQFLLSK
ENeissAFnew_00603	ref|WP_100149942.1|	3.26e-51	176	241	5	231	2-C-methyl-D-erythritol 4-phosphate cytidylyltransferase [Snodgrassella alvi]	1196083	VGLIPAAGIGARFGAACPKQYVKLAGKTVLEHTVSRLTQISVIDLLLIVVAEQDDYIDSI---YPA--------AALPAH-VHILRCGGVTRAQTVRNGIAQAQQQFGLQDNDWLLVHDAARCCVSADSVQRLLAATLNHAVGGLLALPVADTLKQADAAQHVCCTVNRAGLWQAQTPQMFRAGILARALAQA-DLEAITDESSAVEMLGLA-PLLVSGDVCNFKLTSAQDAMLATYFLQQ	VALIPAAGKGVRFGAQCPKQYLEIEQLPILLHTLKSLS-IPQIDAIYVVVATDDHYVDLIHQRFPEFWSTLLHQANSPAHRVEILRMGGIKRSETVFNALTYLLKEAFISQEDWLLVHDAARCCLRSELLLGLLGEVSKRQQGGLLAKKITDTVKEADIHFQVKRTLNREFLWLAQTPQIFKVADLVQAYSHTKDWESMTDEASLIESTTLERPFIFPSDTSNVKVTTQEDFLYAQFLLSK
ENeissAFnew_00603	gb|AFV98761.1|	4.13e-51	175	241	5	231	2-C-methyl-D-erythritol 4-phosphate cytidylyltransferase [Candidatus Snodgrassella sp. T3_2_35043]	1193508	IVLIPAAGVGARFGAECPKQYVTLAGQTVLQHTVSRLAQISAIDLFLIVVSEQDEYIDAV---YP---------ADLLPPDVHILRCGGATRAQTVRNGIARAQKYFNVQDNDWILVHDAARCCVSTDSVKRLLAAVQNHAVGGLLALPVADTLKQADEQQQVSRTVNRTGLWQAQTPQMFRTGILARALAQA-DLDAITDESSAVEALGLA-PLLVAGDIRNLKLTSAQDALLASYFLQQ	VALIPAAGKGVRFGAQCPKQYLEIEQLPILLHTLKSLS-IPQIDAIYVVVATDDHYVDLIHQRFPEFWSTLLHQANSPAHRVEILRMGGIKRSETVFNALTYLLKEAFISQEDWLLVHDAARCCLRSELLLGLLGEVSKRQQGGLLAKKITDTVKEADIHFQVKRTLNREFLWLAQTPQIFKVADLVQAYSHTKDWESMTDEASLIESTTLERPFIFPSDTSNVKVTTQEDFLYAQFLLSK
ENeissAFnew_00603	ref|WP_037406298.1|	6.24e-51	175	241	5	231	2-C-methyl-D-erythritol 4-phosphate cytidylyltransferase [Snodgrassella alvi]	1196083	VGLIPAAGIGARFGAACPKQYVKLAGKTVLEHTVSRLTKISVIDLLLIVVAEQDDYIDSI---YPA--------AALPAH-VHILRCGGATRAQTVRNGIAQAQQQFGLQDNDWLLVHDAARCCVSADSVQRLLAATHNHAVGGLLALPVADTLKQADTAQHVCCTVNRAGLWQAQTPQMFRAGILARALAQA-DLEAITDESSAVEMLGLA-PLLVSGDVCNFKLTSAQDAMLATYFLQQ	VALIPAAGKGVRFGAQCPKQYLEIEQLPILLHTLKSLS-IPQIDAIYVVVATDDHYVDLIHQRFPEFWSTLLHQANSPAHRVEILRMGGIKRSETVFNALTYLLKEAFISQEDWLLVHDAARCCLRSELLLGLLGEVSKRQQGGLLAKKITDTVKEADIHFQVKRTLNREFLWLAQTPQIFKVADLVQAYSHTKDWESMTDEASLIESTTLERPFIFPSDTSNVKVTTQEDFLYAQFLLSK
ENeissAFnew_00603	ref|WP_100126397.1|	9.94e-51	174	241	5	231	2-C-methyl-D-erythritol 4-phosphate cytidylyltransferase [Snodgrassella alvi]	1196083	VVLIPAAGVGARFGAECPKQYVTLAGQTVLQHTVSRLAQISAIDLFLIVVSEQDEYIDAV---YP---------ADLLPPNVHILRCGGETRAQTVHNGVVQAQKYFNVQDNDWILVHDAARCCVSTDSVKRLLAAVQNHAVGGLLALPVADTLKQADEQQQVSRTVNRTGLWQAQTPQMFRTGILARALAQA-DLDVITDESSAVEALGLT-PLLVAGDIRNLKLTSAQDALLASYFLQQ	VALIPAAGKGVRFGAQCPKQYLEIEQLPILLHTLKSLS-IPQIDAIYVVVATDDHYVDLIHQRFPEFWSTLLHQANSPAHRVEILRMGGIKRSETVFNALTYLLKEAFISQEDWLLVHDAARCCLRSELLLGLLGEVSKRQQGGLLAKKITDTVKEADIHFQVKRTLNREFLWLAQTPQIFKVADLVQAYSHTKDWESMTDEASLIESTTLERPFIFPSDTSNVKVTTQEDFLYAQFLLSK
# BLASTP 2.14.0+
# Query: ENeissAFnew_00604
# Database: /home/blastdb/nr
# Fields: query id, subject id, evalue, bit score, alignment length, s. start, s. end, subject title, subject tax id, subject seq, query seq
# 10 hits found
ENeissAFnew_00604	ref|WP_094782151.1|	5.7e-64	202	154	3	156	2-C-methyl-D-erythritol 2,4-cyclodiphosphate synthase [Paraburkholderia ribeironis]	1247936	FRIGQGYDVHALVPGRPLIIGGVTIPYERGLLGHSDADVLLHAITDALFGAAALGDIGRHFSDRDPKFAGANSRVLLRECVTRVSAAGFSIVNVDSSVVAQAPRLAPHIEDMRAHIAADLNLPVERVNVKAKTNEKLGYLGRGEGIEAQAVVLL	YRIGQGYDVHCLVPERPLIIGGVKLPFDKGLKGHSDGDVLLHAIVDALLGAMALGDIGSFYSDADPQFKGMDSGIMLRDSYGRVQSKGWEIVNLDTTVIVERPRLQNYIVTMRHRIAQLLSVPVEKVSIKAKTNEKLGYLGRQKAIEAQAIVLL
ENeissAFnew_00604	ref|WP_100139143.1|	1.05e-63	201	153	5	157	2-C-methyl-D-erythritol 2,4-cyclodiphosphate synthase [Snodgrassella alvi]	1196083	RIGQGYDVHQLVADRPLLLGGVNIPFDKGLLGHSDADVLLHAITDALLGAAALGDIGKLYPDDSAVNKDADSRVLLRGAYAAVQAAGWQVVNVDSTVIAQRPKLRPYIDQMRMHIASDLNLSFEAVNIKGKTNEKLGYLGREEAIEAQAIVLL	RIGQGYDVHCLVPERPLIIGGVKLPFDKGLKGHSDGDVLLHAIVDALLGAMALGDIGSFYSDADPQFKGMDSGIMLRDSYGRVQSKGWEIVNLDTTVIVERPRLQNYIVTMRHRIAQLLSVPVEKVSIKAKTNEKLGYLGRQKAIEAQAIVLL
ENeissAFnew_00604	ref|WP_150589062.1|	1.71e-63	201	153	18	170	2-C-methyl-D-erythritol 2,4-cyclodiphosphate synthase [Pandoraea eparura]	2508291	RIGQGYDVHALVPGRPLVMGGVTIPFDRGLLGHSDADVLLHAITDAVLGAAALGDIGRHFPDTDPTFKGANSVVLLKEAMRRVREQGYEIVNVDCTVIAQAPKLAPHIAAMTQSIAEALGVAVAQVNVKAKTNEKLGYLGRQEGIEAQAAALL	RIGQGYDVHCLVPERPLIIGGVKLPFDKGLKGHSDGDVLLHAIVDALLGAMALGDIGSFYSDADPQFKGMDSGIMLRDSYGRVQSKGWEIVNLDTTVIVERPRLQNYIVTMRHRIAQLLSVPVEKVSIKAKTNEKLGYLGRQKAIEAQAIVLL
ENeissAFnew_00604	gb|KES10390.1|	1.82e-63	201	153	5	157	2C-methyl-D-erythritol 2,4-cyclodiphosphate synthase [Snodgrassella alvi SCGC AB-598-O02]	1443103	RIGQGYDVHQLVSGRPLILGGVNIPYNKGLQGHSDADALLHAITDALLGAVAFGDIGKLYPDTDGINKDADSRILLRGAYQLVQNSGWQIVNVDSTIIAQQPKLRPYIDQMRYNIASDLNVPIDMVNVKGKTNEKLGYLGREEAIEAQAIVLL	RIGQGYDVHCLVPERPLIIGGVKLPFDKGLKGHSDGDVLLHAIVDALLGAMALGDIGSFYSDADPQFKGMDSGIMLRDSYGRVQSKGWEIVNLDTTVIVERPRLQNYIVTMRHRIAQLLSVPVEKVSIKAKTNEKLGYLGRQKAIEAQAIVLL
ENeissAFnew_00604	ref|WP_151051962.1|	1.96e-63	201	153	4	156	2-C-methyl-D-erythritol 2,4-cyclodiphosphate synthase [Neisseria zalophi]	640030	RVGQGYDVHQLIEGRPLILGGVTIPFEKGLLGHSDADALLHALTDALLGAAGLGDIGSHFPDTAAEFKNADSRVLLRKAYQSVQAEGWQVVNVDTTIIAQKPKLAPHIPAMRHHIAEDLKLPENAVNIKGKTNEKLGYLGRQEGIEAQAVVLL	RIGQGYDVHCLVPERPLIIGGVKLPFDKGLKGHSDGDVLLHAIVDALLGAMALGDIGSFYSDADPQFKGMDSGIMLRDSYGRVQSKGWEIVNLDTTVIVERPRLQNYIVTMRHRIAQLLSVPVEKVSIKAKTNEKLGYLGRQKAIEAQAIVLL
ENeissAFnew_00604	ref|WP_100090073.1|	2.17e-63	201	153	5	157	2-C-methyl-D-erythritol 2,4-cyclodiphosphate synthase [Snodgrassella alvi]	1196083	RIGQGYDVHQLVAGRPLLLGGVNIPFDKGLLGHSDADALLHAITDALLGAAALGDIGKLYPDTAAANKDADSRVLLRGAYAAVQAAGWRVVNVDSTVIAQQPKLRPYIDQMRMHIASDLNLPLESVNIKGKTNEKLGYLGREEAIEAQAIVLL	RIGQGYDVHCLVPERPLIIGGVKLPFDKGLKGHSDGDVLLHAIVDALLGAMALGDIGSFYSDADPQFKGMDSGIMLRDSYGRVQSKGWEIVNLDTTVIVERPRLQNYIVTMRHRIAQLLSVPVEKVSIKAKTNEKLGYLGRQKAIEAQAIVLL
ENeissAFnew_00604	ref|WP_091995320.1|	2.17e-63	201	153	4	156	2-C-methyl-D-erythritol 2,4-cyclodiphosphate synthase [Paraburkholderia lycopersici]	416944	RIGQGYDVHALVPGRPLVIGGVTIPYDRGLLGHSDADVLLHAITDALFGAAALGDIGRHFPDTDKQFYGADSRVLLRECLRRVQEAGFTLMNVDTTVIAQAPKLAPHIEAMRKTIAEDLNLPIERVNVKAKTNEKLGYLGRSEGIEAQAAVLL	RIGQGYDVHCLVPERPLIIGGVKLPFDKGLKGHSDGDVLLHAIVDALLGAMALGDIGSFYSDADPQFKGMDSGIMLRDSYGRVQSKGWEIVNLDTTVIVERPRLQNYIVTMRHRIAQLLSVPVEKVSIKAKTNEKLGYLGRQKAIEAQAIVLL
ENeissAFnew_00604	ref|WP_175148871.1|	2.58e-63	201	154	3	156	2-C-methyl-D-erythritol 2,4-cyclodiphosphate synthase [Burkholderia ultramafica]	1544867	FRIGQGYDVHALVPGRPLIIGGVTIPYERGLLGHSDADVLLHAITDALFGAAALGDIGRHFSDTDAKFAGADSRVLLRECVARVTAAGFSIANVDSSVVAQAPKLAPHIEGMRARIAADLDLPIERVNVKAKTNEKLGYLGRGEGIEAQAVVLL	YRIGQGYDVHCLVPERPLIIGGVKLPFDKGLKGHSDGDVLLHAIVDALLGAMALGDIGSFYSDADPQFKGMDSGIMLRDSYGRVQSKGWEIVNLDTTVIVERPRLQNYIVTMRHRIAQLLSVPVEKVSIKAKTNEKLGYLGRQKAIEAQAIVLL
ENeissAFnew_00604	ref|WP_066614698.1|	3.25e-63	200	155	1	155	2-C-methyl-D-erythritol 2,4-cyclodiphosphate synthase [Crenobacter luteus]	1452487	MFRIGQGYDVHRLVEGRPLILGGVTLPFDKGLLGHSDADALLHAITDAVLGAAALGDIGRLFPDTDPAFEGADSRVLLREAVRRVNAAGWRVVNVDATLIAQAPRLAPHIDAMRANIAADLGVAPDAVNVKGKTNEKLGYLGRQEAIEAQAVCLI	MYRIGQGYDVHCLVPERPLIIGGVKLPFDKGLKGHSDGDVLLHAIVDALLGAMALGDIGSFYSDADPQFKGMDSGIMLRDSYGRVQSKGWEIVNLDTTVIVERPRLQNYIVTMRHRIAQLLSVPVEKVSIKAKTNEKLGYLGRQKAIEAQAIVLL
ENeissAFnew_00604	ref|WP_093091017.1|	3.87e-63	200	153	5	157	2-C-methyl-D-erythritol 2,4-cyclodiphosphate synthase [Snodgrassella sp. R-53583]	1798181	RIGQGYDVHQLVADRPLLLGGVNIPFDKGLLGHSDADVLLHAITDALLGAAALGDIGKLYPDDAAVNKDADSRVLLRGAYAAVQAAGWRVVNVDSTVIAQRPKLRPYIDQMRMHIASDLNLSFEAVNIKGKTNEKLGYLGREEAIEAQAIVLL	RIGQGYDVHCLVPERPLIIGGVKLPFDKGLKGHSDGDVLLHAIVDALLGAMALGDIGSFYSDADPQFKGMDSGIMLRDSYGRVQSKGWEIVNLDTTVIVERPRLQNYIVTMRHRIAQLLSVPVEKVSIKAKTNEKLGYLGRQKAIEAQAIVLL
# BLASTP 2.14.0+
# Query: ENeissAFnew_00605
# Database: /home/blastdb/nr
# Fields: query id, subject id, evalue, bit score, alignment length, s. start, s. end, subject title, subject tax id, subject seq, query seq
# 10 hits found
ENeissAFnew_00605	gb|PWV60375.1|	1.21e-84	265	279	9	282	N-acetyl-anhydromuramyl-L-alanine amidase AmpD [Pantoea ananatis]	553	LLFICLICFTALSGCSTEKSQRAKGNSYFLNTSYSSAAQNERIRFLIFHYTAVDDATSLKLLTGDNVSAHYLVSDQIDTRSGKPIVYRLVSENKRAWHAGLSNWNGRINLNDSSVGIEIVNPGFTEDML-GQKTWF----PFQQQQVNVLAALAKEIIQRYNITPDNVLGHSDIAPLRKQDPGKLFPWKALAAQGIGAWPDPQRVQKYLANRSPDALADVLSIQTMLKRYGYDQIPLSGFLDEDTRKIISAFQMHFRPKKIDGTPDAETEAIAQALNEQ	ICWLTLVGYVSLAGCATIK------NDYTWNRNYNSVSQSERIRYIILHYTQEAEPGSLKILTQGQVSSHYLIG-QVDKR-GRPTLYQLVPESKAAWHAGISFWEKRVNLNDTSIGIEIVNEGCQEEKVPGELSRIGACKAFEPEQMQALSSLLKSLMKRYHVPPENVIGHGDIAPERKIDPGPAFPWKQLADQGLTIWPKEERVQFFLGTKDPKALIPVGQLQTYLKAYGYKDIPQTGILDVKTQQNIREFQMHFRNADISGQPDAETLAIVQALVEQ
ENeissAFnew_00605	ref|WP_105080944.1|	1.43e-84	265	276	1	271	N-acetylmuramoyl-L-alanine amidase [Pantoea ananatis]	553	MCLICFTALSGCSTEKSQRAKGNSYFLNTSYSSAAQNERIRFLIFHYTAVDDATSLKLLTGDNVSAHYLVSDQIDTRSGKPIVYRLVSENKRAWHAGLSNWNGRINLNDSSVGIEIVNPGFTEDML-GQKTWF----PFQQQQVNVLAALAKEIIQRYNITPDNVLGHSDIAPLRKQDPGKLFPWKALAAQGIGAWPDPQRVQKYLANRSPDALADVLSIQTMLKRYGYDQIPLSGFLDEDTRKIISAFQMHFRPKKIDGTPDAETEAIAQALNEQ	LTLVGYVSLAGCATIK------NDYTWNRNYNSVSQSERIRYIILHYTQEAEPGSLKILTQGQVSSHYLIG-QVDKR-GRPTLYQLVPESKAAWHAGISFWEKRVNLNDTSIGIEIVNEGCQEEKVPGELSRIGACKAFEPEQMQALSSLLKSLMKRYHVPPENVIGHGDIAPERKIDPGPAFPWKQLADQGLTIWPKEERVQFFLGTKDPKALIPVGQLQTYLKAYGYKDIPQTGILDVKTQQNIREFQMHFRNADISGQPDAETLAIVQALVEQ
ENeissAFnew_00605	emb|SFY17006.1|	2.06e-82	259	279	9	282	N-acetylmuramoyl-L-alanine amidase [Pantoea ananatis]	553	LLFICLICFTALSGCSTEKSQRAKGNSYFLNTSYSSAAQNERIRFLIFHYTAVDDATSLKLLTGDNVSAHYLVSDQIDTRSGKPIVYRLVSENKRAWHAGLSNWNGRINLNDSSVGIEIVNPGFTEDML-GQKTWF----PFQQQQVNVLAALAKEIIQRYNITPDNVLGHSDIAPLRKQDPGKLFPWKALAAQGIGARPDPQRVEKYLANRSPDALADVLSIQTMLKRYGYDQIPLSGFLDEDTRKIISAFQMHFRPKKIDGTPDAETEAIAQALNEQ	ICWLTLVGYVSLAGCATIK------NDYTWNRNYNSVSQSERIRYIILHYTQEAEPGSLKILTQGQVSSHYLIG-QVDKR-GRPTLYQLVPESKAAWHAGISFWEKRVNLNDTSIGIEIVNEGCQEEKVPGELSRIGACKAFEPEQMQALSSLLKSLMKRYHVPPENVIGHGDIAPERKIDPGPAFPWKQLADQGLTIWPKEERVQFFLGTKDPKALIPVGQLQTYLKAYGYKDIPQTGILDVKTQQNIREFQMHFRNADISGQPDAETLAIVQALVEQ
ENeissAFnew_00605	ref|WP_172912770.1|	1.09e-81	258	282	13	289	N-acetylmuramoyl-L-alanine amidase [Pantoea stewartii]	66269	RTNLLFTYAIFFIALSGCSSENSQRAKGNSYFLNTSYSSAAQNERIRFLIFHYTAVDDATSLKLLTGDNVSAHYLVSDQIDRRSGKPIVYRLVSENKRAWHAGLSNWNGRVNLNDSSVGIEIVNPGFTEDML-GQKTWF----PFQLQQVKVLAALAKEIIQRYNITPDNVLGHSDIAPLRKQDPGKLFPWKVLAARGIGAWPDPLRVEKYLANRSPDAPADVLSIQTMLKRYGYDQIPLSGVLDDDTRKIISAFQMHFRSKNIDGTPDAETEAILQALNEQ	RGVICWLTLVGYVSLAGCATIK------NDYTWNRNYNSVSQSERIRYIILHYTQEAEPGSLKILTQGQVSSHYLIG-QVDKR-GRPTLYQLVPESKAAWHAGISFWEKRVNLNDTSIGIEIVNEGCQEEKVPGELSRIGACKAFEPEQMQALSSLLKSLMKRYHVPPENVIGHGDIAPERKIDPGPAFPWKQLADQGLTIWPKEERVQFFLGTKDPKALIPVGQLQTYLKAYGYKDIPQTGILDVKTQQNIREFQMHFRNADISGQPDAETLAIVQALVEQ
ENeissAFnew_00605	ref|WP_141496904.1|	2e-79	252	292	2	284	N-acetylmuramoyl-L-alanine amidase [Pantoea dispersa]	59814	FTLKKRITSTLTC---LCCITMLAGCSKHPPPRSVSIK-DYLLNETHSSAAQNERIHFLVFHYTAVDEAGSLKLLSGKNVSAHYLISDRVDSRTHEPIVYRLVSEERRAWHAGVSNWNGRVNLNDSSVGIEIVNPGFTENMLGQK-----TWYPFRPQQISALAALAKEIIRRYGITPDNVLGHSDIAPLRKQDPGKLFPWKALAAQGVGAWPEPLRVQHYLAGRAPDAPVSVLNLQTALRRYGYDRLPLNGVLDDETRRTVSAFQMHFRPENTDGTPDAETEAIAQALDEQ	MALKKKKLRGVICWLTLVGYVSLAGCA--------TIKNDYTWNRNYNSVSQSERIRYIILHYTQEAEPGSLKILTQGQVSSHYLIG-QVDKRGR-PTLYQLVPESKAAWHAGISFWEKRVNLNDTSIGIEIVNEGCQEEKVPGELSRIGACKAFEPEQMQALSSLLKSLMKRYHVPPENVIGHGDIAPERKIDPGPAFPWKQLADQGLTIWPKEERVQFFLGTKDPKALIPVGQLQTYLKAYGYKDIPQTGILDVKTQQNIREFQMHFRNADISGQPDAETLAIVQALVEQ
ENeissAFnew_00605	ref|WP_105077468.1|	7.32e-79	251	255	41	290	N-acetylmuramoyl-L-alanine amidase [Pantoea ananatis]	553	RQDYTLSHDYSSLAQNERIRFLVFHYTAADNATSLKLLTGNNVSAHYLIPESPDNTADKPLIYQLVHEDKRAWHAGVSNWNGRVNLNDSSVGIEIVNRGFSENMLGHK-----TWYPYDEKQIKALVALSRRIIQRYNITPDNVVGHSDIAPLRKQDPGKLFPWKQLAAQGIGAWPEAEKIKKYLNGRLPTAPVNVHEMQVLLKTYGYDAIPQTGVLDEETIKTIQAFQMHFRPALDNGIPDAETEAIAQALNEQ	KNDYTWNRNYNSVSQSERIRYIILHYTQEAEPGSLKILTQGQVSSHYLIGQV--DKRGRPTLYQLVPESKAAWHAGISFWEKRVNLNDTSIGIEIVNEGCQEEKVPGELSRIGACKAFEPEQMQALSSLLKSLMKRYHVPPENVIGHGDIAPERKIDPGPAFPWKQLADQGLTIWPKEERVQFFLGTKDPKALIPVGQLQTYLKAYGYKDIPQTGILDVKTQQNIREFQMHFRNADISGQPDAETLAIVQALVEQ
ENeissAFnew_00605	ref|WP_176017768.1|	8.34e-79	250	255	41	290	N-acetylmuramoyl-L-alanine amidase [Pantoea ananatis]	553	RQDYTLSHDYSSLAQNERIRFLVFHYTAADNATSLKLLTGNNVSAHYLIPESPDNTADKPLIYQLVHEDKRAWHAGVSNWNGRVNLNDSSVGIEIVNRGFSENMLGHK-----TWYPYDEKQIKALVALSRRIIQRYNITPDNVVGHSDIAPLRKQDPGKLFPWKQLAAQGIGAWPEAEKIKKYLNGRLPTAPVNVHEMQVLLKTYGYDAIPQTGVLDEETIKTIQAFQMHFRPALDNGIPDAETEAIAQALNEQ	KNDYTWNRNYNSVSQSERIRYIILHYTQEAEPGSLKILTQGQVSSHYLIGQV--DKRGRPTLYQLVPESKAAWHAGISFWEKRVNLNDTSIGIEIVNEGCQEEKVPGELSRIGACKAFEPEQMQALSSLLKSLMKRYHVPPENVIGHGDIAPERKIDPGPAFPWKQLADQGLTIWPKEERVQFFLGTKDPKALIPVGQLQTYLKAYGYKDIPQTGILDVKTQQNIREFQMHFRNADISGQPDAETLAIVQALVEQ
ENeissAFnew_00605	ref|WP_116584526.1|	8.52e-79	250	255	41	290	N-acetylmuramoyl-L-alanine amidase [Pantoea ananatis]	553	RQDYTLSHDYSSLAQNERIRFLVFHYTAADNATSLKLLTGNNVSAHYLIPESPDNTADKPLIYQLVHEDKRAWHAGVSNWNGRVNLNDSSVGIEIVNRGFSENMLGHK-----TWYPYDEKQIKALVALSRRIIQRYNITPDNVVGHSDIAPLRKQDPGKLFPWKQLAAQGIGAWPEAEKIKKYLNGRLPTAPVNVHKMQVLLKTYGYDAIPQTGVLDEETIKTIQAFQMHFRPALDNGIPDAETEAIAQALNEQ	KNDYTWNRNYNSVSQSERIRYIILHYTQEAEPGSLKILTQGQVSSHYLIGQV--DKRGRPTLYQLVPESKAAWHAGISFWEKRVNLNDTSIGIEIVNEGCQEEKVPGELSRIGACKAFEPEQMQALSSLLKSLMKRYHVPPENVIGHGDIAPERKIDPGPAFPWKQLADQGLTIWPKEERVQFFLGTKDPKALIPVGQLQTYLKAYGYKDIPQTGILDVKTQQNIREFQMHFRNADISGQPDAETLAIVQALVEQ
ENeissAFnew_00605	ref|WP_110982950.1|	1.29e-78	250	255	41	290	N-acetylmuramoyl-L-alanine amidase [Pantoea ananatis]	553	RQDYTLSHDYSSLAQNERIRFLVFHYTAADNATSLKLLTGNNVSAHYLIPESPDNTADKPLVYQLVHEDKRAWHAGVSHWNGRVNLNDSSVGVEIVNRGFSENMLGHK-----TWYPYDKKQIKALVALSRRIIQRYKITPDNVVGHSDIAPLRKQDPGKLFPWKQLAAQGIGAWPEAEKIKKYLNGRLPTAPVNVHEMQVLLKTYGYDAIPQTGVLDEETKKTIQAFQMHFRPALDNGIPDAETEAIARALNEQ	KNDYTWNRNYNSVSQSERIRYIILHYTQEAEPGSLKILTQGQVSSHYLIGQV--DKRGRPTLYQLVPESKAAWHAGISFWEKRVNLNDTSIGIEIVNEGCQEEKVPGELSRIGACKAFEPEQMQALSSLLKSLMKRYHVPPENVIGHGDIAPERKIDPGPAFPWKQLADQGLTIWPKEERVQFFLGTKDPKALIPVGQLQTYLKAYGYKDIPQTGILDVKTQQNIREFQMHFRNADISGQPDAETLAIVQALVEQ
ENeissAFnew_00605	ref|WP_089528675.1|	1.34e-78	250	255	41	290	N-acetylmuramoyl-L-alanine amidase [Pantoea ananatis]	553	RQDYTLSHDYSSLAQNERIRFLVFHYTAADNATSLKLLTGNNVSAHYLIPESPDNTADKPLVYQLVHEDKRAWHAGVSHWNGRVNLNDSSVGVEIVNRGFSENMLGHK-----TWYPYDKKQIKALVALSRRIIQRYKITPDNVVGHSDIAPLRKQDPGKLFPWKQLAAQGIGAWPEAEKIKKYLNGRLPTAPVNVHEMQVLLKTYGYDAIPQTGVLDEETKKTIQAFQMHFRPALDNGIPDAETEAIARALNEQ	KNDYTWNRNYNSVSQSERIRYIILHYTQEAEPGSLKILTQGQVSSHYLIGQV--DKRGRPTLYQLVPESKAAWHAGISFWEKRVNLNDTSIGIEIVNEGCQEEKVPGELSRIGACKAFEPEQMQALSSLLKSLMKRYHVPPENVIGHGDIAPERKIDPGPAFPWKQLADQGLTIWPKEERVQFFLGTKDPKALIPVGQLQTYLKAYGYKDIPQTGILDVKTQQNIREFQMHFRNADISGQPDAETLAIVQALVEQ
# BLASTP 2.14.0+
# Query: ENeissAFnew_00606
# Database: /home/blastdb/nr
# Fields: query id, subject id, evalue, bit score, alignment length, s. start, s. end, subject title, subject tax id, subject seq, query seq
# 10 hits found
ENeissAFnew_00606	ref|WP_161415469.1|	5.73e-109	327	304	1	303	hydroxymethylbilane synthase [Flavobacteriaceae bacterium R38]	2697054	MKTIRIGTRDSELALWQANLVKNQLENLGYQTELIPVKSTGDLILDKPLYELGITGIFTKTLDVAMINGTVDIAVHSMKDVPTALPKGIVQVAVLERAASEDILVYKNDLSFLDDKGTIATGSLRRKAQWLHHHPNHKVEDLRGNVNTRLQKLED-SNWNGAVFAKAGLERIHLTPKNHTVLDWMIPAPAQGAMVVVAMDNDAYCKEAIGKLNHEPTEICTQIERDFLRVLEGGCTAPIGAFAQIEGNEISFKGALFSLDGKKKLIIEKKVSIDVHKILGEKCALELLDDGGREIMEEIKAELK	MELIRIGTRSSSVALWQAQRVKQSLEKQGFPCQLVPIKAAGDLDLDRPLHQMSQTGAFSRALDQALQEGYIDAAVHSMKDVPTELSLGIRQAAVLERGDSSDVLVYKGNLNFLEGQATIASGSLRRRAQWQARYPLHRMVDIRGNIQSRLEKLEENATWDGTLLSRAGLDRLGQVPRYLLTLDWMIPAPAQGAIVVTAREGDIKVQKVLSRLNHENTAFCVIQERLFLRNLEGGCSAPVGALVSLEGNQVFFRGGLFSLKGEQAVTVERLETRQKAYNLGERMAKEVLGRGGSEILAEIKRALR
ENeissAFnew_00606	ref|WP_079711353.1|	1.5e-108	326	299	3	299	hydroxymethylbilane synthase [Salegentibacter salinarum]	447422	KVIRIGTRDSELALWQAKTVQNALEKAGHKTELIPVKSTGDLNLDQPLYEMGITGIFTKTLDVAMIKGNIDIAVHSMKDVPTALPKGIVEAAVLKRANTKDILIHKG-LNFLESDGTVATGSLRRKAQWLNKYPTHKVVDLRGNVNTRMKKLDDN-NWNGAIFAAAGLERIALKPENFLDLNWMIPAPAQGAMLVVAMEEDEFTQKALALLNHKESEITVHIEREFLKVLEGGCTAPIGALATVDKDLIYFKGALFSLDGKEKIVVEKTVFINEIENFGRRCAEEILQNGGAKLMQEIK	ELIRIGTRSSSVALWQAQRVKQSLEKQGFPCQLVPIKAAGDLDLDRPLHQMSQTGAFSRALDQALQEGYIDAAVHSMKDVPTELSLGIRQAAVLERGDSSDVLVYKGNLNFLEGQATIASGSLRRRAQWQARYPLHRMVDIRGNIQSRLEKLEENATWDGTLLSRAGLDRLGQVPRYLLTLDWMIPAPAQGAIVVTAREGDIKVQKVLSRLNHENTAFCVIQERLFLRNLEGGCSAPVGALVSLEGNQVFFRGGLFSLKGEQAVTVERLETRQKAYNLGERMAKEVLGRGGSEILAEIK
ENeissAFnew_00606	ref|WP_037318513.1|	4.88e-108	325	299	3	299	hydroxymethylbilane synthase [Salegentibacter sp. Hel_I_6]	1250278	KVIRIGTRDSELALWQAKTVQNGLEKLGHKTELVPVKSTGDLILDQPLYEMGITGIFTKTLDVAMIKGEIDIAVHSMKDVPTALPKGIVEAAVLKRANTKDILIHKG-LDFLESEGTIATGSLRRKAQWLNKYPIHNVVDLRGNVNTRMKKLDDN-NWNGAIFAAAGLERIALKPDNFIDLNWMIPAPAQGAMLVVAMEEDEFTQKALALLNHKESEITVHIEREFLKVLEGGCTAPIGALASIDKNLVYFKGALFSLDGKEKIGVEKTVSINEIENLGRRCAEEILQNGGANLMQQIK	ELIRIGTRSSSVALWQAQRVKQSLEKQGFPCQLVPIKAAGDLDLDRPLHQMSQTGAFSRALDQALQEGYIDAAVHSMKDVPTELSLGIRQAAVLERGDSSDVLVYKGNLNFLEGQATIASGSLRRRAQWQARYPLHRMVDIRGNIQSRLEKLEENATWDGTLLSRAGLDRLGQVPRYLLTLDWMIPAPAQGAIVVTAREGDIKVQKVLSRLNHENTAFCVIQERLFLRNLEGGCSAPVGALVSLEGNQVFFRGGLFSLKGEQAVTVERLETRQKAYNLGERMAKEVLGRGGSEILAEIK
ENeissAFnew_00606	ref|WP_136403522.1|	5.32e-108	325	301	5	304	hydroxymethylbilane synthase [Flavobacterium sp. CC-CTC003]	2565924	IRIGTRDSELALWQAHTVAKKLNDLGYPTEIVAVKSTGDIILDKPLYELGITGIFTKTLDIAMIKGEVDIAVHSMKDVPTALPTGIVQAAVLERANTVDILVHKGNLDFLNGNGIIATGSLRRKAQWLHKYPTHEVVDLRGNVNTRMQKLHDN-NWNGAVFAAAGLERINLKPDTYIDLDWMTPAPAQGAMVVVAMENDTFCREAVAKLNHTETEICTHIERQFLRELEGGCTAPIGALSTVTENTITFKGVLFSLDGTEKHEIEKVVSLDDYRDLGQKAAREVLDNGGSALMAVIKKTLQ	IRIGTRSSSVALWQAQRVKQSLEKQGFPCQLVPIKAAGDLDLDRPLHQMSQTGAFSRALDQALQEGYIDAAVHSMKDVPTELSLGIRQAAVLERGDSSDVLVYKGNLNFLEGQATIASGSLRRRAQWQARYPLHRMVDIRGNIQSRLEKLEENATWDGTLLSRAGLDRLGQVPRYLLTLDWMIPAPAQGAIVVTAREGDIKVQKVLSRLNHENTAFCVIQERLFLRNLEGGCSAPVGALVSLEGNQVFFRGGLFSLKGEQAVTVERLETRQKAYNLGERMAKEVLGRGGSEILAEIKRALR
ENeissAFnew_00606	ref|WP_045801797.1|	8.16e-108	324	300	5	302	hydroxymethylbilane synthase [Muricauda lutaonensis]	516051	IRIGTRDSELALWQAHTVKNRLEVLGHSTELVPVKSTGDLVLDKPLYQLGITGIFTKTLDVAMLKGEIDIAVHSMKDVPTLLPSGIVQTAVLERGDTCDMLVHKGT-DFLEDSAKPATIATGSLRRKAQWLNRYPNHTMVDLRGNVNTRLQKLSDN-DWQGAIFAAAGLKRIDLLPKNTIRLDWMVPAPAQGAMMVVARENNADTIKKTTPLNHNETDLCTAVERAFLRTLEGGCTAPIGALATIKTQTVYFKGVLLSLDGKKKLTVEKQVPLSNIKGFGEICAKEILSRGGKEIMKEIK	IRIGTRSSSVALWQAQRVKQSLEKQGFPCQLVPIKAAGDLDLDRPLHQMSQTGAFSRALDQALQEGYIDAAVHSMKDVPTELSLGIRQAAVLERGDSSDVLVYKGNLNFLEGQA---TIASGSLRRRAQWQARYPLHRMVDIRGNIQSRLEKLEENATWDGTLLSRAGLDRLGQVPRYLLTLDWMIPAPAQGAIVVTAREGDIKVQKVLSRLNHENTAFCVIQERLFLRNLEGGCSAPVGALVSLEGNQVFFRGGLFSLKGEQAVTVERLETRQKAYNLGERMAKEVLGRGGSEILAEIK
ENeissAFnew_00606	ref|WP_075325503.1|	1.93e-107	323	299	3	299	MULTISPECIES: hydroxymethylbilane synthase [Salegentibacter]	143222	KVIRIGTRDSELALWQAKTVQNALEKAGHKTELVPVKSTGDLNLDQPLYEMGITGIFTKTLDVAMIKGKIDIAVHSMKDVPTALPKGIVEAAVLKRANTKDILIHKG-LDFLESDGTIATGSLRRKAQWLNQYPTHKVVDLRGNVNTRMKKLDDN-NWNGAIFAAAGLERIALKPENFLDLNWMIPAPAQGAMLVVAMEEDEFTRKALALLNHKESEITVHIEREFLKVLEGGCTAPIGALATVDKDLVYFKGALFSLDGKEKIGVEKTVAINEIENFGRRCAEEILSNGGAKLMQEIK	ELIRIGTRSSSVALWQAQRVKQSLEKQGFPCQLVPIKAAGDLDLDRPLHQMSQTGAFSRALDQALQEGYIDAAVHSMKDVPTELSLGIRQAAVLERGDSSDVLVYKGNLNFLEGQATIASGSLRRRAQWQARYPLHRMVDIRGNIQSRLEKLEENATWDGTLLSRAGLDRLGQVPRYLLTLDWMIPAPAQGAIVVTAREGDIKVQKVLSRLNHENTAFCVIQERLFLRNLEGGCSAPVGALVSLEGNQVFFRGGLFSLKGEQAVTVERLETRQKAYNLGERMAKEVLGRGGSEILAEIK
ENeissAFnew_00606	gb|NQY31046.1|	2.65e-107	323	304	3	304	hydroxymethylbilane synthase [Flavobacteriaceae bacterium]	1871037	KIIKIGTRDSQLALWQAKTVQQKLHKLGYKTELVPVKSTGDLVLDKPLYELGITGIFTKTLDVAMLNGTVDIAVHSMKDVPTALPIGIRQAAVLERANTLDILVHKG-LGFLNGEGTIATGSLRRKAQWLHKYPKHNVVDLRGNVNLRLQKLEE-SNWGGAIFAKAGLERIEVLPENHIDLSWMVPAPAQGAVVVHTMGNDVYTTEAVAKLNDTNTETCTAVEREFLRELEGGCTAPIGALATIENNKISFEGVLFSLDGEHKIEVQLKDIELSEIEGLGKHCAQEILANGGAVLMKEIKTALK	ELIRIGTRSSSVALWQAQRVKQSLEKQGFPCQLVPIKAAGDLDLDRPLHQMSQTGAFSRALDQALQEGYIDAAVHSMKDVPTELSLGIRQAAVLERGDSSDVLVYKGNLNFLEGQATIASGSLRRRAQWQARYPLHRMVDIRGNIQSRLEKLEENATWDGTLLSRAGLDRLGQVPRYLLTLDWMIPAPAQGAIVVTAREGDIKVQKVLSRLNHENTAFCVIQERLFLRNLEGGCSAPVGALVSLEGNQVFFRGGLFSLKGEQAVTVERLETR-QKAYNLGERMAKEVLGRGGSEILAEIKRALR
ENeissAFnew_00606	gb|TAF11807.1|	8.71e-107	322	301	6	305	hydroxymethylbilane synthase [Flavobacteriia bacterium]	2044941	IRIGTRDSELALWQAHTVQKKLNDLGYTTEIVAVKSQGDIILDKPLYELGITGIFTKTLDIAMLNGQVDIAVHSMKDVPTALPIGIVQAAVLERANTLDILVHKGNLEFLNSTGTIATGSLRRQAQWLNKYPNHTVVDLRGNVNTRMQKIYDN-DWNGTVFAAAGLERINLKPENYIDLDWMVPAPAQGAMVVVAMENDVFCKEALAKLNHSETEICTHIEREFLKTLEGGCTAPIGALATFTSDKIDFEGVLFSLDGKEKHTIKKSCTFDSYKNFGKKCAEEILNNGGSALMESIRRDLK	IRIGTRSSSVALWQAQRVKQSLEKQGFPCQLVPIKAAGDLDLDRPLHQMSQTGAFSRALDQALQEGYIDAAVHSMKDVPTELSLGIRQAAVLERGDSSDVLVYKGNLNFLEGQATIASGSLRRRAQWQARYPLHRMVDIRGNIQSRLEKLEENATWDGTLLSRAGLDRLGQVPRYLLTLDWMIPAPAQGAIVVTAREGDIKVQKVLSRLNHENTAFCVIQERLFLRNLEGGCSAPVGALVSLEGNQVFFRGGLFSLKGEQAVTVERLETRQKAYNLGERMAKEVLGRGGSEILAEIKRALR
ENeissAFnew_00606	ref|WP_144960548.1|	8.78e-107	322	303	3	303	hydroxymethylbilane synthase [Gillisia sp. Hel_I_86]	1249981	KVIRIGTRDSELALWQAKTVQAALENLGHKTELLPVKSTGDLNLDQPLYEMGITGIFTKTLDIAMLTGKIDVAVHSMKDVPTALPKGIVEAAVLKRANSIDVLIHKG-LDFLDAGGVIATGSLRRKAQWLNKYPSHTCVDLRGNVNTRMQKLKD-SDWNGAIFAAAGLERINLTPENSLDLDWMLPAPAQGAMLVVAMEKDSGTREVLKALNHRESEICVHIERDFLQVLEGGCTAPIGALATIEGNEITFKGALFSLDGKKKISVERKIAIKDAPNFGKECALKVLNNGGSVLMEEIKKVLN	ELIRIGTRSSSVALWQAQRVKQSLEKQGFPCQLVPIKAAGDLDLDRPLHQMSQTGAFSRALDQALQEGYIDAAVHSMKDVPTELSLGIRQAAVLERGDSSDVLVYKGNLNFLEGQATIASGSLRRRAQWQARYPLHRMVDIRGNIQSRLEKLEENATWDGTLLSRAGLDRLGQVPRYLLTLDWMIPAPAQGAIVVTAREGDIKVQKVLSRLNHENTAFCVIQERLFLRNLEGGCSAPVGALVSLEGNQVFFRGGLFSLKGEQAVTVERLETRQKAYNLGERMAKEVLGRGGSEILAEIKRALR
ENeissAFnew_00606	ref|WP_188442073.1|	3.66e-106	320	302	1	300	hydroxymethylbilane synthase [Planktosalinus lacus]	1526573	MIRIGTRDSELALWQANKVKSALENLGYKTELVPVKSEGDLNLDQPLYEMGITGIFTKTLDVAMITGKVDIAVHSMKDVPTTLPKGIVEAAVLERASNKDILLHKG-IEFLNEEKGTIASGSLRRKAQWLNKYPNHQVVDLRGNVNTRLQKLKDN-NWNGAIFAEAGLERINLKPKDFLPLEWMLPAPAQGAMLVVAMEKDTFIREALSKLNHRETEICVHIEREFLKVLEGGCTAPIGALATINVDEIHFEGNLLSLDGMQKYSVQKTASVKESNGLGQLCAKELLNNGGRELMEEIKVKL	LIRIGTRSSSVALWQAQRVKQSLEKQGFPCQLVPIKAAGDLDLDRPLHQMSQTGAFSRALDQALQEGYIDAAVHSMKDVPTELSLGIRQAAVLERGDSSDVLVYKGNLNFL-EGQATIASGSLRRRAQWQARYPLHRMVDIRGNIQSRLEKLEENATWDGTLLSRAGLDRLGQVPRYLLTLDWMIPAPAQGAIVVTAREGDIKVQKVLSRLNHENTAFCVIQERLFLRNLEGGCSAPVGALVSLEGNQVFFRGGLFSLKGEQAVTVERLETRQKAYNLGERMAKEVLGRGGSEILAEIKRAL
# BLASTP 2.14.0+
# Query: ENeissAFnew_00607
# Database: /home/blastdb/nr
# Fields: query id, subject id, evalue, bit score, alignment length, s. start, s. end, subject title, subject tax id, subject seq, query seq
# 10 hits found
ENeissAFnew_00607	ref|WP_159689224.1|	1.14e-36	137	193	7	198	uroporphyrinogen-III synthase [Flavobacterium sp. 9R]	2653143	ILSTKTLLPNQKQVLLDAHFEVIETNFIQTTATDFSL-DSVNEHLIFTSQNAVKNFLKHPKATEFKHKKVFCVGLKTKIMLTEAGFEVVAYTGYAEDLAEIIALIYGKASYTFFSGNLRRNTLPEALQSAGIVFNEIQVYTTTLSPQTIQEKVDGILFFSPSAVESYLAANKIKNEICFCIGETTAEALEKNK	VLFTQSLYQEEKEILSSHDINFFEVPMIQTHLVDFVWPDEQVDYLLLTSQNAVASLLNHPRKSETKHIPVFCVGRKTREQLEVAGWKVIRYADYASALIESFDLLKNK-TILFLAGNLRGEELEEYLLKEGIRLQVQVVYKTQLTPRYIEEEYGVVVFFSPSAVLSFAEYNSLQDQWVFCIGRKTASALSQNR
ENeissAFnew_00607	gb|TAF71946.1|	1.73e-36	137	209	7	214	uroporphyrinogen-III synthase [Flavobacterium sp.]	239	ILSTKTLLPNQKQVLLDAHFEVIETNFIQTTATDFSL-DSVNEHLIFTSQNAVKNFLKHPKATEFKHKKVFCVGLKTKIMLTEAGYEVVAYTGYAEDLAEIIALIYGKASYTFFSGNLRRNTLPEALQSAGIVFNEIQVYTTTLSPQTIQEKVDGILFFSPSAVTSYLKNNKIKNEICFCIGETTAEVLEKNKIKNIIVAQHPSIEDVI	VLFTQSLYQEEKEILSSHDINFFEVPMIQTHLVDFVWPDEQVDYLLLTSQNAVASLLNHPRKSETKHIPVFCVGRKTREQLEVAGWKVIRYADYASALIESFDLLKNK-TILFLAGNLRGEELEEYLLKEGIRLQVQVVYKTQLTPRYIEEEYGVVVFFSPSAVLSFAEYNSLQDQWVFCIGRKTASALSQN--RKIFLPAFPSRKGTI
ENeissAFnew_00607	ref|WP_035676679.1|	6.76e-36	135	217	7	222	uroporphyrinogen-III synthase [Flavobacterium limnosediminis]	1401027	ILSTKKLLSNQKQFLLNANFSVIEADFIETKTNDFELKNVN-ETLIFTSQNGVQSILQHPKSNELKSKKVFCVGLKTKALLEENGFKVEAYTGYAADLAEIIALVYPNESYTFFSGNLRRDTLPEALTEAGITFNEIEVYQTLLTPQKIDSKVDGILFYSPSGVESYLKKNKITTETVFCIGETTAEAAALSGIKNIIIANQPSVENVIIQCINEFK	VLFTQSLYQEEKEILSSHDINFFEVPMIQTHLVDFVWPDEQVDYLLLTSQNAVASLLNHPRKSETKHIPVFCVGRKTREQLEVAGWKVIRYADYASALIESFDLL-KNKTILFLAGNLRGEELEEYLLKEGIRLQVQVVYKTQLTPRYIEEEYGVVVFFSPSAVLSFAEYNSLQDQWVFCIGRKT--ASALSQNRKIFLPAFPSRKGTILLCVEKLK
ENeissAFnew_00607	ref|WP_132001091.1|	5.9e-35	133	222	1	221	uroporphyrinogen-III synthase [Flavobacterium cellulosilyticum]	2541731	MNNPINILSTKILLSHQKQALLDANFNLIEIDFIKTENSDFDLK-EVNENLIFSSQNAAQSVLLHPKCEELKSKNVFCVGIKTKAFLEENGFNVIVYVDYASDLAEIITLIYANESYTFFSGNLRKETLPKALKEAKIKFNEIQVYETTLTPQKVKTAVDGILFFSPSAIESYLKENKIKNELCFCIGETTASALETTTKNIIVADQPSVENVVEDVIEEFK	MMSP-SVLFTQSLYQEEKEILSSHDINFFEVPMIQTHLVDFVWPDEQVDYLLLTSQNAVASLLNHPRKSETKHIPVFCVGRKTREQLEVAGWKVIRYADYASALIESFDLL-KNKTILFLAGNLRGEELEEYLLKEGIRLQVQVVYKTQLTPRYIEEEYGVVVFFSPSAVLSFAEYNSLQDQWVFCIGRKTASAL-SQNRKIFLPAFPSRKGTILLCVEKLK
ENeissAFnew_00607	ref|WP_095895118.1|	1.06e-34	132	200	4	201	uroporphyrinogen-III synthase [Capnocytophaga stomatis]	1848904	ILSTKTLTEQQKKKLSEKGFLLTEIDFIQAHSTEFKL-DNIGDLLLFTSQNAVRSVLQHPQVDSLKSIPCICVGEKTAELLSGNNWKVIHYEEYASDLGDYIGQHCLKNR-ITFFSGNLRRDILPNVLKKTKIEHNEIQVYKTVLCSERINSPQKGILFFSPSGIQSFLQKNSFSDEIVFCIGKTTADEALKHTKNCIIP	VLFTQSLYQEEKEILSSHDINFFEVPMIQTHLVDFVWPDEQVDYLLLTSQNAVASLLNHPRKSETKHIPVFCVGRKTREQLEVAGWKVIRYADYASALIESFD--LLKNKTILFLAGNLRGEELEEYLLKEGIRLQVQVVYKTQLTPRYIEEEYGVVVFFSPSAVLSFAEYNSLQDQWVFCIGRKTAS-ALSQNRKIFLP
ENeissAFnew_00607	ref|WP_035116837.1|	3.5e-34	130	220	4	222	uroporphyrinogen-III synthase [Flavobacterium cauense]	510946	SARILSTKKLLPNQKQFLLNAGFSVVEADFITTKSSDFELKNVN-DILIFTSQNGVQSILQHPKCEELKSKKVFCVGLKTKALLEENGFKVEAYTGYAADLAEIITLVYPNENYTFFSGNLRRDTLPEALTEAGIAFNEIEVYQTLLTPEKIDSKVDGILFYSPSGVESYLKKNKISKEIAFCIGETTAEAANQFGIKNIIIANQPTVENTIIQCINEFK	SPSVLFTQSLYQEEKEILSSHDINFFEVPMIQTHLVDFVWPDEQVDYLLLTSQNAVASLLNHPRKSETKHIPVFCVGRKTREQLEVAGWKVIRYADYASALIESFDLL-KNKTILFLAGNLRGEELEEYLLKEGIRLQVQVVYKTQLTPRYIEEEYGVVVFFSPSAVLSFAEYNSLQDQWVFCIGRKTASALSQ--NRKIFLPAFPSRKGTILLCVEKLK
ENeissAFnew_00607	gb|ODS87076.1|	3.98e-34	130	217	7	222	uroporphyrinogen III synthase [Chryseobacterium sp. SCN 40-13]	1660093	ILSTKKLLPNQKQFLLNAGFTVVESDFIKTETIAFDLNQLQ-EYLIFTSQNAVHSVLQHPEVAELKQKDVFCVGLKTKALLEENGFKVIAYTGYASDLAEIITLVYPKGSYSFFSGNLRKDTLPDALKEANIPLKEVNVYNTILTPNKINSKADGILFFSPSGVESYLKDHTITAETCFCIGTTTAEALDTITKNIVIANQPTIENTIIQCINHYKQ	VLFTQSLYQEEKEILSSHDINFFEVPMIQTHLVDFVWPDEQVDYLLLTSQNAVASLLNHPRKSETKHIPVFCVGRKTREQLEVAGWKVIRYADYASALIESFDLLKNK-TILFLAGNLRGEELEEYLLKEGIRLQVQVVYKTQLTPRYIEEEYGVVVFFSPSAVLSFAEYNSLQDQWVFCIGRKTASALSQ-NRKIFLPAFPSRKGTILLCVEKLKQ
ENeissAFnew_00607	ref|WP_090679606.1|	4.27e-34	130	220	2	217	uroporphyrinogen-III synthase [Myroides guanonis]	1150112	MDTPIVVSTRVLNEEHRAILEGVNISLVECDFISVSPIDF-QISELNEFLLFTSQNAVRSVLKHKDIAVLKSKLSFCVGVKTKELLEKSGWKVVAWADYAKELAPILIKSFS---TNSISFFNGNLRSEVLPNAFNGVNVKFNEFQVYQTDLTPIALSQKPHGICFYSPSGVDSYLKENKITDEVCFCIGDTTAEALKNNTNKIILAKQPTIEKTLQACV	MMSPSVLFTQSLYQEEKEILSSHDINFFEVPMIQTHLVDFVWPDEQVDYLLLTSQNAVASLLNHPRKSETKHIPVFCVGRKTREQLEVAGWKVIRYADYAS----ALIESFDLLKNKTILFLAGNLRGEELEEYLLKEGIRLQVQVVYKTQLTPRYIEEEYGVVVFFSPSAVLSFAEYNSLQDQWVFCIGRKTASALSQN-RKIFLPAFPSRKGTILLCV
ENeissAFnew_00607	ref|WP_089354063.1|	9.44e-34	129	214	1	213	uroporphyrinogen-III synthase [Flavobacterium sp. ov086]	1761785	MSKSIQILSTKKLSGEQKQALVKANIEVLEADFIQTQNKPFELKDLN-ENLIFTSQNAVHSILGHPKAEELKSKNVFCVGLKTKILLSESGFNVVAYTGYASDLSEIITLIYRNESYTFFSGNLRRETLPKALKEADIKFNEIQVYDTSLTPQKIKTTVDAILFFSPSGVESYLKENTIKKETCFCIGETTAEALEKITKNIIIADQPTVEDVI	MSPSV--LFTQSLYQEEKEILSSHDINFFEVPMIQTHLVDFVWPDEQVDYLLLTSQNAVASLLNHPRKSETKHIPVFCVGRKTREQLEVAGWKVIRYADYASALIESFDLL-KNKTILFLAGNLRGEELEEYLLKEGIRLQVQVVYKTQLTPRYIEEEYGVVVFFSPSAVLSFAEYNSLQDQWVFCIGRKTASALSQ-NRKIFLPAFPSRKGTI
ENeissAFnew_00607	ref|WP_143390461.1|	1.06e-33	129	221	1	220	uroporphyrinogen-III synthase [Flavobacterium sp. LB3P62]	2594431	MSTTSILSTKILLSHQKQALLDAGFSVTEANFIKTENSDFDLKKIN-DNLIFTSQNAAQSVFLHPKVEELKSKNVFCVGIKTKDLLEENGFNVVVYVDYASDLAEIITLIYSNESFTFFSGNLRKETLPKALKAAKVNFNEIQVYETTLTPQKIKTSVDGILFFSPSAIESYLKDNKIKNEICFCIGETTAEALEKTTRNIIVADQPSVDNVIEDVIEEYK	MMSPSVLFTQSLYQEEKEILSSHDINFFEVPMIQTHLVDFVWPDEQVDYLLLTSQNAVASLLNHPRKSETKHIPVFCVGRKTREQLEVAGWKVIRYADYASALIESFDLL-KNKTILFLAGNLRGEELEEYLLKEGIRLQVQVVYKTQLTPRYIEEEYGVVVFFSPSAVLSFAEYNSLQDQWVFCIGRKTASALSQ-NRKIFLPAFPSRKGTILLCVEKLK
# BLASTP 2.14.0+
# Query: ENeissAFnew_00608
# Database: /home/blastdb/nr
# Fields: query id, subject id, evalue, bit score, alignment length, s. start, s. end, subject title, subject tax id, subject seq, query seq
# 10 hits found
ENeissAFnew_00608	ref|WP_016420125.1|	1.04e-158	456	337	1	337	uroporphyrinogen decarboxylase [Capnocytophaga granulosa]	45242	MIKNDLFLRILKGETTERPAVWMMRQAGRYLPEFRALRDKYDFFTRCRTPELVADITTQPVDIVGVDAAILFSDILVVPQAMGIEIEMKEQVGPFLPHPIRSEADIERVEIPDVSHALGYVMDGIRLTKERLAGSVPLIGFAGAPWTIFCYAVEGKGSKNFDVAKSFAFSHPEWAHSLLQKITDTTIAYLKEKVKAGVDALQLFDSWGGVLSPEDYRLYSWRYTQQIVEALSEQVPVIVFAKGCWYALQEMSQSKAAALGIDWSCSPAVARQLTGGKKVLQGNLDPAWLLSSPELIKEKTWQMIRSFGKEHYIANLGHGILPHVPVAHAQAFVEAVK	MLKNDLLLRVLKQEIVERPPVWLMRQAGRYLPEYRKIRERYDFFTRCRTPELVAELTVQPIDRLGVDAAILFSDILVVPQAMGIPFKLLEDKGPYLDQPIRTRGDVDRVIEPEVNKSLEYVLKGIQATKERLAARVPLIGFAGAPWTIFCYSIEGKSSKDFSIAKAFAFEFPELAHRLLKKITKTTTAYLEAQVQSGVEVIQIFDSWGGILSPKDYLDYSWRYISPIVERLANLTQVIVFAKGTWFALNEMAQSSAAALGIDWSCPANVAKQLTQGKVALQGNLDPSYLLAPIPTIQSEVKKMLKDFSGTPYIAGLGHGILAQTPVENVQAFVNAVK
ENeissAFnew_00608	ref|WP_009640838.1|	1.37e-158	456	338	1	338	uroporphyrinogen decarboxylase [Capnocytophaga sp. CM59]	936370	MIKNDLFLRILKGETTERPAVWMMRQAGRYLPEFRALRDKYDFFTRCRTPELVADITTQPVDIVGVDAAILFSDILVVPQAMGIEIEMKEQVGPFLPHPIRSEADIERVEIPDVSHALGYVMDGIRLTKERLAGSVPLIGFAGAPWTIFCYAVEGKGSKNFDVAKSFAFSHPEWAHTLLQKITDTTIAYLKEKVKAGVDALQLFDSWGGVLSPEDYRLYSWRYTQQIVEALSEQVPVIVFAKGCWYALQEMSQSKAAALGIDWSCSPAVARKLTAGKKVLQGNLDPAWLLSSPELIKEKTWQMIRSFGKEHYIANLGHGILPHVPVAHAQAFVEAVKN	MLKNDLLLRVLKQEIVERPPVWLMRQAGRYLPEYRKIRERYDFFTRCRTPELVAELTVQPIDRLGVDAAILFSDILVVPQAMGIPFKLLEDKGPYLDQPIRTRGDVDRVIEPEVNKSLEYVLKGIQATKERLAARVPLIGFAGAPWTIFCYSIEGKSSKDFSIAKAFAFEFPELAHRLLKKITKTTTAYLEAQVQSGVEVIQIFDSWGGILSPKDYLDYSWRYISPIVERLANLTQVIVFAKGTWFALNEMAQSSAAALGIDWSCPANVAKQLTQGKVALQGNLDPSYLLAPIPTIQSEVKKMLKDFSGTPYIAGLGHGILAQTPVENVQAFVNAVKD
ENeissAFnew_00608	gb|RKW08645.1|	3.93e-157	452	337	1	337	uroporphyrinogen decarboxylase [Capnocytophaga sp.]	44737	MIKNDLFLRILKGEATERPAVWMMRQAGRYLPEFRALRDQYDFFTRCRTPELVAEITTQPVDIVGVDAAILFSDILVVPQAMGIEIEMKEQVGPFLPHPIRNQADIDRVYLPDVPEALGYVMEGIRLTKERLADSVPLIGFAGAPWTIFCYAVEGKGSKNFDIAKSFAFSHPEWADTLLQKITDTTILYLKEKVKAGVDALQLFDSWGGVLSPEDYERYSWRYTKQIVEALSAEVPVIVFAKGCWYALEAMSQSKAAALGVDWSCSPAVARKLTGGKKVLQGNLDPAWLLSSPEVIREKTQQMIRAFGKTHYIANLGHGILPNVPVANAQAFVEAVK	MLKNDLLLRVLKQEIVERPPVWLMRQAGRYLPEYRKIRERYDFFTRCRTPELVAELTVQPIDRLGVDAAILFSDILVVPQAMGIPFKLLEDKGPYLDQPIRTRGDVDRVIEPEVNKSLEYVLKGIQATKERLAARVPLIGFAGAPWTIFCYSIEGKSSKDFSIAKAFAFEFPELAHRLLKKITKTTTAYLEAQVQSGVEVIQIFDSWGGILSPKDYLDYSWRYISPIVERLANLTQVIVFAKGTWFALNEMAQSSAAALGIDWSCPANVAKQLTQGKVALQGNLDPSYLLAPIPTIQSEVKKMLKDFSGTPYIAGLGHGILAQTPVENVQAFVNAVK
ENeissAFnew_00608	ref|WP_125011224.1|	2.2e-155	448	338	1	338	uroporphyrinogen decarboxylase [Flavobacterium macacae]	2488993	MIKNDLFLRALNKETVERPPVWMMRQAGRYLPEFIVLRDKYDFFTRCRTPELAAEITVQPIRRIAPDAAILFSDILVVPQAMGIEVLMKESVGPFLPNPIRTVQDVERVIVPDIHETLGYVMDAIKLTKEMLNDEVPLIGFAGSPWTIFCYAVEGKGSKSFDMAKGFCFTHPEAAHVLLQKITDTTIAYLKEKVKAGVNAVQIFDSWGGMLSPVDYQEFSWKYINQIVEALSEVTQVIVFGKGCWFALGEMGKSKASALGVDWTCSPRNARYLSGGDIVLQGNFDPSRLLSPIPTIKKMVNEMINEFGKDKFIANLGHGILPNIPVDHAKAFVDAVKE	MLKNDLLLRVLKQEIVERPPVWLMRQAGRYLPEYRKIRERYDFFTRCRTPELVAELTVQPIDRLGVDAAILFSDILVVPQAMGIPFKLLEDKGPYLDQPIRTRGDVDRVIEPEVNKSLEYVLKGIQATKERLAARVPLIGFAGAPWTIFCYSIEGKSSKDFSIAKAFAFEFPELAHRLLKKITKTTTAYLEAQVQSGVEVIQIFDSWGGILSPKDYLDYSWRYISPIVERLANLTQVIVFAKGTWFALNEMAQSSAAALGIDWSCPANVAKQLTQGKVALQGNLDPSYLLAPIPTIQSEVKKMLKDFSGTPYIAGLGHGILAQTPVENVQAFVNAVKD
ENeissAFnew_00608	ref|WP_044729281.1|	1.48e-154	446	337	1	337	uroporphyrinogen decarboxylase [Capnocytophaga canimorsus]	28188	MLQNDLFLRALNGETVERPPVWMMRQAGRYLPEFRALRDKYDFFTRCRVPELAAEITVQPIDIVGTDAAILFSDILVVPQAMNIEVEMKSGVGPWLPNPIRSAKDVENVIVPDIQETLGYVMEGIKLTKQMLDNRVPLIGFAGSPWTIFCYAVEGKGSRDFNIAKELCFTDSQTAHKLLQKITDTTILYLKEKVKAGVDAVQIFDSWGGVLSPVDYQEFSWKYINQIVEALAPLTKVIVFGKGCWFALSEMAKSKASALGVDWTCTPKIARELTGGKITLQGNFDPSRLLSPPSEIKRMVHQMIDDFGKDNYIVNLGHGILPNIPVENAKAFVEAVK	MLKNDLLLRVLKQEIVERPPVWLMRQAGRYLPEYRKIRERYDFFTRCRTPELVAELTVQPIDRLGVDAAILFSDILVVPQAMGIPFKLLEDKGPYLDQPIRTRGDVDRVIEPEVNKSLEYVLKGIQATKERLAARVPLIGFAGAPWTIFCYSIEGKSSKDFSIAKAFAFEFPELAHRLLKKITKTTTAYLEAQVQSGVEVIQIFDSWGGILSPKDYLDYSWRYISPIVERLANLTQVIVFAKGTWFALNEMAQSSAAALGIDWSCPANVAKQLTQGKVALQGNLDPSYLLAPIPTIQSEVKKMLKDFSGTPYIAGLGHGILAQTPVENVQAFVNAVK
ENeissAFnew_00608	ref|WP_095917157.1|	1.5e-154	446	337	1	337	uroporphyrinogen decarboxylase [Capnocytophaga canimorsus]	28188	MLQNDLFLRALNGETVERPPVWMMRQAGRYLPEFRALRDKYDFFTRCRVPELAAEITVQPIDIVGTDAAILFSDILVVPQAMNIEVEMKSGVGPWLPNPIRSTKDVENVIVPDIHETLGYVMEGIKLTKQMLDNRVPLIGFAGSPWTIFCYAVEGKGSRDFNIAKELCFTDSQTAHKLLQKITDTTILYLKEKVKAGVDAVQIFDSWGGVLSPIDYQEFSWKYINQIVEALAPLTKVIVFGKGCWFALAEMAKSKASALGVDWTCTPKIARELTGGKITLQGNFDPSRLLSPPSEIKGMVHQMIDDFGKDNYIVNLGHGILPNIPVENAKAFVEAVK	MLKNDLLLRVLKQEIVERPPVWLMRQAGRYLPEYRKIRERYDFFTRCRTPELVAELTVQPIDRLGVDAAILFSDILVVPQAMGIPFKLLEDKGPYLDQPIRTRGDVDRVIEPEVNKSLEYVLKGIQATKERLAARVPLIGFAGAPWTIFCYSIEGKSSKDFSIAKAFAFEFPELAHRLLKKITKTTTAYLEAQVQSGVEVIQIFDSWGGILSPKDYLDYSWRYISPIVERLANLTQVIVFAKGTWFALNEMAQSSAAALGIDWSCPANVAKQLTQGKVALQGNLDPSYLLAPIPTIQSEVKKMLKDFSGTPYIAGLGHGILAQTPVENVQAFVNAVK
ENeissAFnew_00608	ref|WP_042002182.1|	2.04e-154	446	337	1	337	uroporphyrinogen decarboxylase [Capnocytophaga canimorsus]	28188	MLQNDLFLRALNGETVERPPVWMMRQAGRYLPEFRALRDKYDFFTRCRVPELAAEITVQPIDIVGTDAAILFSDILVVPQAMNIEVEMKSGVGPWLPNPIRSAKDVENVIVPDIHETLGYVMEGIKLTKQMLDNRVPLIGFAGSPWTIFCYAVEGKGSRDFNIAKELCFTDSQTAHKLLQKITDTTILYLKEKVKAGVDAVQIFDSWGGVLSPLDYQEFSWKYINQIVEALAPLTKVIVFGKGCWFALAEMAKSKASALGVDWTCTPKIARELTGGKITLQGNFDPSRLLSPPSEIKRMVHQMIDDFGKDNYIVNLGHGILPNIPVENAKAFVEAVK	MLKNDLLLRVLKQEIVERPPVWLMRQAGRYLPEYRKIRERYDFFTRCRTPELVAELTVQPIDRLGVDAAILFSDILVVPQAMGIPFKLLEDKGPYLDQPIRTRGDVDRVIEPEVNKSLEYVLKGIQATKERLAARVPLIGFAGAPWTIFCYSIEGKSSKDFSIAKAFAFEFPELAHRLLKKITKTTTAYLEAQVQSGVEVIQIFDSWGGILSPKDYLDYSWRYISPIVERLANLTQVIVFAKGTWFALNEMAQSSAAALGIDWSCPANVAKQLTQGKVALQGNLDPSYLLAPIPTIQSEVKKMLKDFSGTPYIAGLGHGILAQTPVENVQAFVNAVK
ENeissAFnew_00608	gb|MBA2745580.1|	2.12e-154	446	338	1	338	uroporphyrinogen decarboxylase [Flavisolibacter sp.]	1954249	MIKNDLFLRALKGETVERPPVWMMRQAGRYLPEFIALRDKYDFFTRCQTPELASEITVQPIRRIAPDAAILFSDILVVPQAMGIEVLMKESVGPFLPNPIRTVQDVEKVIVPDIDETLGYVMNAIRLTKQMLNDEVPLIGFAGSPWTIFCYAVEGKGSKSFDAAKGFCFTHPEASHVLLQKITDTTIAYLKKKVEAGVNAVQVFDSWGGMLSPVDYQEFSWKYINQIVEALAPVTPVIVFGKGCWFALNEMGKSKASALGVDWTCSPKNARYLSGGKITLQGNFDPSRLLSPIPTIKKMVKEMIDEFGKDRYIANLGHGILPNIPVDHARAFVDAVKE	MLKNDLLLRVLKQEIVERPPVWLMRQAGRYLPEYRKIRERYDFFTRCRTPELVAELTVQPIDRLGVDAAILFSDILVVPQAMGIPFKLLEDKGPYLDQPIRTRGDVDRVIEPEVNKSLEYVLKGIQATKERLAARVPLIGFAGAPWTIFCYSIEGKSSKDFSIAKAFAFEFPELAHRLLKKITKTTTAYLEAQVQSGVEVIQIFDSWGGILSPKDYLDYSWRYISPIVERLANLTQVIVFAKGTWFALNEMAQSSAAALGIDWSCPANVAKQLTQGKVALQGNLDPSYLLAPIPTIQSEVKKMLKDFSGTPYIAGLGHGILAQTPVENVQAFVNAVKD
ENeissAFnew_00608	ref|WP_095911626.1|	2.13e-154	446	337	1	337	uroporphyrinogen decarboxylase [Capnocytophaga sp. H4358]	1945658	MLQNDLFLRALNGETVERPPVWMMRQAGRYLPEFRALRDKYDFFTRCRVPELAAEITVQPIDIVGTDAAILFSDILVVPQAMNIEVEMKSGVGPWLPNPIRSAKDVENVIVPDIQETLGYVMEGIKLTKQMLGNRVPLIGFAGSPWTIFCYAVEGKGSRDFNIAKELCFTDSQTAHKLLQKITDTTILYLKEKVKAGVDAVQIFDSWGGVLSPVDYQEFSWKYINQIVEALAPLTKVIVFGKGCWFALPEMAKSKASALGVDWTCTPKIARELTGGKITLQGNFDPSRLLSPPSEIKRMVHQMIDDFGKDNYIVNLGHGILPNIPVENAKAFVEAVK	MLKNDLLLRVLKQEIVERPPVWLMRQAGRYLPEYRKIRERYDFFTRCRTPELVAELTVQPIDRLGVDAAILFSDILVVPQAMGIPFKLLEDKGPYLDQPIRTRGDVDRVIEPEVNKSLEYVLKGIQATKERLAARVPLIGFAGAPWTIFCYSIEGKSSKDFSIAKAFAFEFPELAHRLLKKITKTTTAYLEAQVQSGVEVIQIFDSWGGILSPKDYLDYSWRYISPIVERLANLTQVIVFAKGTWFALNEMAQSSAAALGIDWSCPANVAKQLTQGKVALQGNLDPSYLLAPIPTIQSEVKKMLKDFSGTPYIAGLGHGILAQTPVENVQAFVNAVK
ENeissAFnew_00608	ref|WP_172918304.1|	2.65e-154	445	337	1	337	uroporphyrinogen decarboxylase [Capnocytophaga canis]	1848903	MLQNDLFLRALNGETVERPPVWMMRQAGRYLPEFRALRDKYDFFTRCRVPELAAEITVQPIDIVGTDAAILFSDILVVPQAMNIEVEMKSGVGPWLPNPIRSAKDVENVIVPDIHETLGYVMEGIKLTKQMLDNRVPLIGFAGSPWTIFCYAVEGKGSRDFNIAKELCFTDSQTAHKLLQKITDTTILYLKEKVKAGVDAVQIFDSWGGVLSPVDYQEFSWKYINQIVEALAPLTKVIVFGKGCWFALPEMAKSKASALGVDWTCTPKIARELTGGKITLQGNFDPSRLLSPPSEIKRMVHQMIDDFGKDNYIVNLGHGILPNIPVENAKAFVEAVK	MLKNDLLLRVLKQEIVERPPVWLMRQAGRYLPEYRKIRERYDFFTRCRTPELVAELTVQPIDRLGVDAAILFSDILVVPQAMGIPFKLLEDKGPYLDQPIRTRGDVDRVIEPEVNKSLEYVLKGIQATKERLAARVPLIGFAGAPWTIFCYSIEGKSSKDFSIAKAFAFEFPELAHRLLKKITKTTTAYLEAQVQSGVEVIQIFDSWGGILSPKDYLDYSWRYISPIVERLANLTQVIVFAKGTWFALNEMAQSSAAALGIDWSCPANVAKQLTQGKVALQGNLDPSYLLAPIPTIQSEVKKMLKDFSGTPYIAGLGHGILAQTPVENVQAFVNAVK
# BLASTP 2.14.0+
# Query: ENeissAFnew_00609
# Database: /home/blastdb/nr
# Fields: query id, subject id, evalue, bit score, alignment length, s. start, s. end, subject title, subject tax id, subject seq, query seq
# 10 hits found
ENeissAFnew_00609	ref|WP_020215162.1|	1.24e-29	115	105	2	106	hypothetical protein [Flavobacterium rivuli]	498301	ILIASKYIVPKGYIGITLYPFIIVRERQLMQHPVLLNHERIHLRQQAELLILPFYVWYVIEYLIRLLMYRNRKQAYRNIGFEREAYANESNPGYLKHRQFWNFLK	ILIFSQILTPRKFTAITLYPFIVCRDRSLLS-PILLNHEKIHLAQQKELAFLGFYVLYLLQYVFNLFLYRNRYLAYRNIIFEKEAYRNQHDLDYLQKRRPWAFLK
ENeissAFnew_00609	ref|WP_163608202.1|	3.07e-28	111	106	2	106	hypothetical protein [Leptobacterium flavescens]	472055	IFTFKHIL-PKRYIALTLWPVIILKDEKLRCDPVLLNHEKIHLKQQLELLILPFYVLYLGEWLFRLCLYGDLHKAYKNISFEREAYQNETDMNYLQKRRAWSFLSY	ILIFSQILTPRKFTAITLYPFIVCRDRSL-LSPILLNHEKIHLAQQKELAFLGFYVLYLLQYVFNLFLYRNRYLAYRNIIFEKEAYRNQHDLDYLQKRRPWAFLKH
ENeissAFnew_00609	ref|WP_025741508.1|	1.12e-27	110	105	3	107	hypothetical protein [Aquimarina pacifica]	1296415	VVVNKYLIGRHFVGIALWPFIVIRDPFLKADAVFINHEKIHLRQQAELLVLPFYIIYLFEYIIRLLQYRNSQEAYRNISFEREAYRKEEDLNYLKGRRPWSFIRY	LIFSQILTPRKFTAITLYPFIVCRDRSL-LSPILLNHEKIHLAQQKELAFLGFYVLYLLQYVFNLFLYRNRYLAYRNIIFEKEAYRNQHDLDYLQKRRPWAFLKH
ENeissAFnew_00609	ref|WP_079208476.1|	1.3e-27	110	107	1	107	hypothetical protein [Riemerella anatipestifer]	34085	MIIISKYLVPRGYTAMAVFPFIFLKKKKYQSNRYLLNHEKIHLRQQLELLILPFFVWYGLNYLWNLFRYKNHRQAYRNIIFEREAYENQQDLEYLKNRKLWQFLKLF	ILIFSQILTPRKFTAITLYPFIVCRDRSLLS-PILLNHEKIHLAQQKELAFLGFYVLYLLQYVFNLFLYRNRYLAYRNIIFEKEAYRNQHDLDYLQKRRPWAFLKHF
ENeissAFnew_00609	gb|NNL16668.1|	3.1e-27	109	107	1	107	hypothetical protein [Flavobacteriaceae bacterium]	1871037	MILISKYLVPNGYNGLTIYPFVFLKHKRFAKDAIILNHEKIHLKQQLEMLILPFYIIYILEFLINLFRYRNWYVAYKNVSFEREAYRNEMNMDYLKQRRFWQFLMYY	ILIFSQILTPRKFTAITLYPFIVCRDRSLL-SPILLNHEKIHLAQQKELAFLGFYVLYLLQYVFNLFLYRNRYLAYRNIIFEKEAYRNQHDLDYLQKRRPWAFLKHF
ENeissAFnew_00609	ref|WP_073318788.1|	3.38e-27	108	106	3	108	hypothetical protein [Aquimarina spongiae]	570521	VVVNKYLIGRHFVGIALWPFIVVKDSFLKEDESFINHERIHLRQQAELLVLPFYLIYLLEYIVRVIQYRNSQLAYRNISFEREAYENEDDLDYLKKRKLWSFMKYW	LIFSQILTPRKFTAITLYPFIVCRDRSLL-SPILLNHEKIHLAQQKELAFLGFYVLYLLQYVFNLFLYRNRYLAYRNIIFEKEAYRNQHDLDYLQKRRPWAFLKHF
ENeissAFnew_00609	ref|WP_109475240.1|	1.47e-26	107	107	1	107	hypothetical protein [Riemerella anatipestifer]	34085	MVIISKYLVPRGYTAMAVFPFIFLKKKKYQSNRYLLNHEKIHLRQQLELLILPFFVWYGLNYLWNLIKYKNHREAYRNIIFEQEAYENQQDLEYLKNRKLWQFLKLF	ILIFSQILTPRKFTAITLYPFIVCRDRSLLS-PILLNHEKIHLAQQKELAFLGFYVLYLLQYVFNLFLYRNRYLAYRNIIFEKEAYRNQHDLDYLQKRRPWAFLKHF
ENeissAFnew_00609	ref|WP_091473376.1|	1.53e-26	107	105	3	107	hypothetical protein [Flavobacterium swingsii]	498292	LIVSKYLIPKKYRGLTLFPFVIIRNGFDKTNKVLLNHEKIHIRQQLELLILPFYILYFTDFLIKTIRYKDRNKAYRNIIFEREAYANEKDLDYLKKRSFWKFLKY	LIFSQILTPRKFTAITLYPFIVCRDR-SLLSPILLNHEKIHLAQQKELAFLGFYVLYLLQYVFNLFLYRNRYLAYRNIIFEKEAYRNQHDLDYLQKRRPWAFLKH
ENeissAFnew_00609	ref|WP_153937829.1|	1.71e-26	107	107	1	107	hypothetical protein [Riemerella anatipestifer]	34085	MVIISKYLVPRGYTAMAVFPFIFLKKKKYQSNRYLLNHEKIHLRQQLELLILPFFVWYGLNYLYNLFKYKNHKEAYHNIIFEREAYGNQSDLEYLKNRKLWQFLKLF	ILIFSQILTPRKFTAITLYPFIVCRDRSLLSP-ILLNHEKIHLAQQKELAFLGFYVLYLLQYVFNLFLYRNRYLAYRNIIFEKEAYRNQHDLDYLQKRRPWAFLKHF
ENeissAFnew_00609	ref|WP_120186425.1|	2.01e-26	107	106	5	110	hypothetical protein [Tenacibaculum lutimaris]	285258	MIFISKHIIPKGFSGMTLYPFIFLKREDLKGDPVLINHEKIHLKQQLELLIVFFYLFYFLEWFIKLLIYRNTSKAYSNLSFEREAYKNEHNLDYITTRKRWAFLSH	ILIFSQILTPRKFTAITLYPFIVCRDRSLLS-PILLNHEKIHLAQQKELAFLGFYVLYLLQYVFNLFLYRNRYLAYRNIIFEKEAYRNQHDLDYLQKRRPWAFLKH
# BLASTP 2.14.0+
# Query: ENeissAFnew_00610
# Database: /home/blastdb/nr
# Fields: query id, subject id, evalue, bit score, alignment length, s. start, s. end, subject title, subject tax id, subject seq, query seq
# 10 hits found
ENeissAFnew_00610	ref|WP_067869149.1|	2.71e-08	62.4	184	5	187	bile acid:sodium symporter family protein [Acinetobacter sp. SFB]	1805634	LRFTQFIQKTFALWVVLFAGMALLAPDLFVWLKMYIIWMLGIIMFGMGMTMTVNDFKGVLHSPKAVIIGVVAQFMVMPGLAYLLCHLFQLPSEIAIGVILVGCCPGGTASNVITYMAKGNTALSVACTSVSTLLA-PVLTPAIFYLLASQWIEINALSMLGSILQVVLLPIILGLIVRAVWRQK	LFFRKLTDCQFSLAILIFFFMALLKPMWFLWAQDSTLFMLALMMYALGCTVSWSRPEGPSQSFYKLLLALFLSHLILPCLALIWIVTFDPAQEVALQLILLASGPTAFHCNAFSLVTKQD-PLAVSILSLASILSVSFLFPWPFYFLGTEIPHFFYLTMLNHYLSWTFLPFSFGVITSFTCKKQ
ENeissAFnew_00610	ref|WP_086199047.1|	4.84e-08	61.6	185	4	187	bile acid:sodium symporter family protein [Acinetobacter sp. ANC 4169]	1977879	LLRFTQLIQKTFALWVVLFAGIALIFPEAFVWLKAYITWMLGIIMFGMGMTMTVNDFKGVLQSPKAVGIGVAAQFIVMPGLAYALCQLFQLPSEIAIGVILVGCCPGGTASNVITYMAKGNTALSVACTSVSTILA-PVLTPAIFYLLASQWIEINALSMLGSILQVVLFPIILGLIVRAVLKRK	MLFFRKLTDCQFSLAILIFFFMALLKPMWFLWAQDSTLFMLALMMYALGCTVSWSRPEGPSQSFYKLLLALFLSHLILPCLALIWIVTFDPAQEVALQLILLASGPTAFHCNAFSLVTKQD-PLAVSILSLASILSVSFLFPWPFYFLGTEIPHFFYLTMLNHYLSWTFLPFSFGVITSFTCKKQ
ENeissAFnew_00610	ref|WP_174558083.1|	1.34e-07	60.5	184	5	187	bile acid:sodium symporter [Acinetobacter bouvetii]	202951	LRFTQFIQKTFALWVVLFAGIALMVPEAFVWLKAYIIWMLGIIMFGMGMTMTVADFKGVLQSPKAVLIGVLAQFIVMPGLAYALCQLFQLPAEIAIGVILVGCCPGGTASNVITYMAKGNTALSVACTSVSTLLA-PVLTPAIFYLLASQWIEINALSMLGSILQVVLFPIILGLIVRSLFKQK	LFFRKLTDCQFSLAILIFFFMALLKPMWFLWAQDSTLFMLALMMYALGCTVSWSRPEGPSQSFYKLLLALFLSHLILPCLALIWIVTFDPAQEVALQLILLASGPTAFHCNAFSLVTKQD-PLAVSILSLASILSVSFLFPWPFYFLGTEIPHFFYLTMLNHYLSWTFLPFSFGVITSFTCKKQ
ENeissAFnew_00610	ref|WP_131216905.1|	1.35e-07	60.5	184	5	187	bile acid:sodium symporter family protein [Acinetobacter sp. ANC 3781]	2529835	LRFTQFIQKTFALWVVLFAGIALIVPEAFVWLKVYIIWMLGIIMFGMGMTMTVDDFKGVLQSPKAVIVGVVAQFMVMPGLAYLLCHLFQLPSEIAIGVILVGCCPGGTASNVITYMAKGNTALSVACTSVSTLLA-PVLTPAIFYLLASQWIEINALSMLGSILQVVLFPIILGLIVRAVWKQK	LFFRKLTDCQFSLAILIFFFMALLKPMWFLWAQDSTLFMLALMMYALGCTVSWSRPEGPSQSFYKLLLALFLSHLILPCLALIWIVTFDPAQEVALQLILLASGPTAFHCNAFSLVTKQD-PLAVSILSLASILSVSFLFPWPFYFLGTEIPHFFYLTMLNHYLSWTFLPFSFGVITSFTCKKQ
ENeissAFnew_00610	ref|WP_131288441.1|	2.11e-07	60.1	184	5	187	bile acid:sodium symporter family protein [Acinetobacter sp. ANC 4862]	2529849	LRFTQFIQKTFALWVVLFAGIALIVPEAFVWLKVYIIWMLGIIMLGMGMTMTVDDFKGVLQSPKAVVIGVVAQFVVMPGLAYLLCQLFQLPPEIAIGVILVGCCPGGTASNVITYMAKGNTALSVACTSVSTILA-PVLTPTIFYLLASQWIEINAMSMLGSILQVVLFPIILGLIVRSVLKQK	LFFRKLTDCQFSLAILIFFFMALLKPMWFLWAQDSTLFMLALMMYALGCTVSWSRPEGPSQSFYKLLLALFLSHLILPCLALIWIVTFDPAQEVALQLILLASGPTAFHCNAFSLVTKQD-PLAVSILSLASILSVSFLFPWPFYFLGTEIPHFFYLTMLNHYLSWTFLPFSFGVITSFTCKKQ
ENeissAFnew_00610	ref|WP_004704746.1|	2.63e-07	59.7	185	4	187	bile acid:sodium symporter family protein [Acinetobacter seifertii]	1530123	LLRFTQFVQKTFALWVIVFAALALWQPEFFVWLKAYIPWILGIIMLGMGMTMTVDDFKGVLQSPKAVLIGVVAQFVVMPGLAFILCKLFDLPPEIAVGVILVGCCPGGTASNVITYMAKGNVALSVACTSVSTLLA-PLLTPAIFYLLASQWLKIDAASMFISILQVVLLPIVIGLILRTWLKRQ	MLFFRKLTDCQFSLAILIFFFMALLKPMWFLWAQDSTLFMLALMMYALGCTVSWSRPEGPSQSFYKLLLALFLSHLILPCLALIWIVTFDPAQEVALQLILLASGPTAFHCNAFSLVTKQD-PLAVSILSLASILSVSFLFPWPFYFLGTEIPHFFYLTMLNHYLSWTFLPFSFGVITSFTCKKQ
ENeissAFnew_00610	gb|NLB31382.1|	3.33e-07	59.3	182	7	187	bile acid:sodium symporter family protein [Alcaligenaceae bacterium]	2021368	FSRFVQKTFALWVLVFAGIAFVSPTLFSFVGPYVAIILGIIMFGMGVTMTVDDFKGVLKQPKSVLIATFAQFTIMPLLAYALCVIFQLPAEIAVGVILVGCCPGGTSSNVMTYLARGNTALSVSATAVSTILS-PFLTPAIFYLLASEWIDINAVSMFKSILQIVLVPIILGLIVRSVLGKK	FRKLTDCQFSLAILIFFFMALLKPMWFLWAQDSTLFMLALMMYALGCTVSWSRPEGPSQSFYKLLLALFLSHLILPCLALIWIVTFDPAQEVALQLILLASGPTAFHCNAFSLVTKQD-PLAVSILSLASILSVSFLFPWPFYFLGTEIPHFFYLTMLNHYLSWTFLPFSFGVITSFTCKKQ
ENeissAFnew_00610	gb|EXE76294.1|	3.47e-07	58.5	185	4	187	sodium Bile acid symporter family protein [Acinetobacter baumannii 83444]	1310684	LLRFTQFVQKTFALWVIIFAALALWQPEFFVWLKAYIPWILGIIMLGMGMTMTVDDFKGVLQSPKAVLIGVVAQFVVMPGLAFILCKLFNLPPEIAVGVILVGCCPGGTASNVITYMAKGNVALSVACTSVSTLLA-PVLTPAIFYLLASQWLKIDAASMFISILQVVLLPIVIGLILRTWLKRQ	MLFFRKLTDCQFSLAILIFFFMALLKPMWFLWAQDSTLFMLALMMYALGCTVSWSRPEGPSQSFYKLLLALFLSHLILPCLALIWIVTFDPAQEVALQLILLASGPTAFHCNAFSLVTKQD-PLAVSILSLASILSVSFLFPWPFYFLGTEIPHFFYLTMLNHYLSWTFLPFSFGVITSFTCKKQ
ENeissAFnew_00610	ref|WP_191000940.1|	4.06e-07	58.9	185	4	187	bile acid:sodium symporter [Acinetobacter seifertii]	1530123	LLRFTQFVQKTFALWVIVFAALALWQPEFFVWLKAYIPWILGIIMLGMGMTMTVDDFKGVLQSPKAVLIGVVAQFVVMPGLAFVLCKLFDLPPEIAVGVILVGCCPGGTASNVITYMAKGNVALSVACTSVSTLLA-PLLTPAIFYLLASQWLKIDAASMFISILQVVLLPIVIGLILRTWLKRQ	MLFFRKLTDCQFSLAILIFFFMALLKPMWFLWAQDSTLFMLALMMYALGCTVSWSRPEGPSQSFYKLLLALFLSHLILPCLALIWIVTFDPAQEVALQLILLASGPTAFHCNAFSLVTKQD-PLAVSILSLASILSVSFLFPWPFYFLGTEIPHFFYLTMLNHYLSWTFLPFSFGVITSFTCKKQ
ENeissAFnew_00610	ref|WP_122900741.1|	4.12e-07	58.9	184	4	186	MULTISPECIES: bile acid:sodium symporter family protein [Acinetobacter]	469	LLKFSHLLQKSFALWVLLFAGLAMLSPTSFVWLKSYIPWMLGIIMFGMGMTMTVADFKTVLQSPKAVAIGVAAQFVVMPSLAYMLCKVFNLPPEIAIGVILVGCCPGGTASNVITYMAKGNTALSVACTSVSTLLA-PLLTPIIFYLLASQWIEINALSMLTSILQVVLLPIVLGLVVRTLLKD	MLFFRKLTDCQFSLAILIFFFMALLKPMWFLWAQDSTLFMLALMMYALGCTVSWSRPEGPSQSFYKLLLALFLSHLILPCLALIWIVTFDPAQEVALQLILLASGPTAFHCNAFSLVTKQD-PLAVSILSLASILSVSFLFPWPFYFLGTEIPHFFYLTMLNHYLSWTFLPFSFGVITSFTCKK
# BLASTP 2.14.0+
# Query: ENeissAFnew_00611
# Database: /home/blastdb/nr
# Fields: query id, subject id, evalue, bit score, alignment length, s. start, s. end, subject title, subject tax id, subject seq, query seq
# 10 hits found
ENeissAFnew_00611	ref|WP_126982985.1|	5.23e-129	387	379	39	417	16S rRNA (cytosine(967)-C(5))-methyltransferase RsmB [Eikenella corrodens]	539	AQERGALQDIAYGCQRFSGSLHSLLGLMLNKPLPRADIRSLILASLYQLAYSRNAAYAVVNEAVRAAGKIGKGQYKALTNALLRRFLRERDSLMQQAQQSSEGRYNLPDWWLKRLQQDYPEHWRQITEAFNSHPPMTLRINRRQNDAEGYLKILAEHGMQAEILGSHAVMLATPVPVSALPLFAEGVVSVQDWGAQQAAAWLNVQNGERVLDACAAPGGKSGHLLEWADCTLTAIDINPARLQQVRDNLGRLNLSAELHAADARQWASCYDGLLFDAVLADVPCTASGVARRHPDIKWLRRPQDAENTAAQQTDLLDALWRTLKPGGRMLLSTCSLFAEENGSQLQAFLQRHSDAVCTRSETLLPNPHQDGFYYALIHK	AEEIAFIQEVVYGTLRYYKTLDYWLKQYLTSPINSRDIYLLLLSAFYQLAYTHVPSYAVVNDSVTLVHTWRQERYKKLVNALLRRFLREKPFLYPLLSKAKEVHYNLPLWWIKRLEKDYPNSYLSILEAYQHRPPLTLRVNQRKINPLDYLSILERQSIAVAMHEGITIQLLKPMAVEEIPYFFEGYVTLQDWGAQQAAKLLNVNQNAYVLDACAAPGGKTTHLLEWADCELVALDINAQRLQKLEANLKRLQLSATIHCANAATPEEWWDARPFDYILADVPCTASGVVKRNPDIRWLRKPNDPINLAKQQIQLLDSLWYCLKNTGKMLLSTCSIFAEENQHQLQKFLTRNSDAILLKEHQILPDIHTDGFYYALLLK
ENeissAFnew_00611	ref|WP_067524244.1|	1.6e-128	386	379	39	417	16S rRNA (cytosine(967)-C(5))-methyltransferase RsmB [Eikenella sp. NML03-A-027]	1795828	AQERGALQDIAYGCQRFSGSLRALLGLMLNKPLPRADIRSLILAALYQLAYSRNAAHAVVNEAVRAAGKIGKGQYKAVTNALLRRFLRERDSLMQQAQQSSEGRYNLPDWWLERLQRDYPEHWLQITEAFNSHPPMTLRINRRHTDAEGYLKILAEHGMQAEILDSHAVILATPVPVSALPLFAEGVVSVQDWGAQQAAAWLNVQNGERVLDACAAPGGKSGHLLEWADCKLTAIDIDPARLQQVRDNLNRLGLSAELHAADARQWASCYDGSLFDAVLADVPCTASGVIRRHPDIKWLRRPQDAKNTAGQQTDLLDALWRTLKPGGRMLLSTCSLFAEENVSQLQAFLQRHSDATCTRSETLLPNPHQDGFYYALIHK	AEEIAFIQEVVYGTLRYYKTLDYWLKQYLTSPINSRDIYLLLLSAFYQLAYTHVPSYAVVNDSVTLVHTWRQERYKKLVNALLRRFLREKPFLYPLLSKAKEVHYNLPLWWIKRLEKDYPNSYLSILEAYQHRPPLTLRVNQRKINPLDYLSILERQSIAVAMHEGITIQLLKPMAVEEIPYFFEGYVTLQDWGAQQAAKLLNVNQNAYVLDACAAPGGKTTHLLEWADCELVALDINAQRLQKLEANLKRLQLSATIHCANAATPEEWWDARPFDYILADVPCTASGVVKRNPDIRWLRKPNDPINLAKQQIQLLDSLWYCLKNTGKMLLSTCSIFAEENQHQLQKFLTRNSDAILLKEHQILPDIHTDGFYYALLLK
ENeissAFnew_00611	ref|WP_147686681.1|	1.97e-128	385	401	17	416	16S rRNA (cytosine(967)-C(5))-methyltransferase RsmB [Vogesella perlucida]	450366	EGRTLTEALAAAQRSTELSAGERGA-LQDIGYGTLRHLGQLRFILRELVPKRLPSDDIERLLLVALYQLAHTRAAPYAVVDQAVRCAEDIAMGRLKGLVNGTLRNFLRNKDNLLADAGRDNEARYNHPRWWVQRLRAAYPTQWASVLEMSNRRPPMTLRVNAGKLSAEDYVAQLAAKDIKARVIKGQAVLLDAPCNVRDLPGFAEGVVSVQDFGAQKAALLLDVADGMRVLDACAAPGGKTGHILELAQAKLVALDVDAERLQRVEDNLQRLGLSATLKAADAAKPETWWDGQPFDRILADVPCSASGVVRRHPDIKWLRRPDDFAALGKQQAAMVDALWPTLAAGGKLLYATCSIMPEENRQQVDAFLKRHGDAKLLKDEQLLPTSEHDGFYYALLVKKV	EGHNLKQAFG---RYLYLAPAEEIAFIQEVVYGTLRYYKTLDYWLKQYLTSPINSRDIYLLLLSAFYQLAYTHVPSYAVVNDSVTLVHTWRQERYKKLVNALLRRFLREKPFLYPLLSKAKEVHYNLPLWWIKRLEKDYPNSYLSILEAYQHRPPLTLRVNQRKINPLDYLSILERQSIAVAMHEGITIQLLKPMAVEEIPYFFEGYVTLQDWGAQQAAKLLNVNQNAYVLDACAAPGGKTTHLLEWADCELVALDINAQRLQKLEANLKRLQLSATIHCANAATPEEWWDARPFDYILADVPCTASGVVKRNPDIRWLRKPNDPINLAKQQIQLLDSLWYCLKNTGKMLLSTCSIFAEENQHQLQKFLTRNSDAILLKEHQILPDIHTDGFYYALLLKQV
ENeissAFnew_00611	ref|WP_048413515.1|	9.03e-128	384	413	4	416	16S rRNA (cytosine(967)-C(5))-methyltransferase RsmB [Chromobacterium sp. LK11]	1628212	IQQLAANILLRVESGTNLTEALAEAQRKAPELTPSERGALQDLAYGSLRHLARLRFYLRQLVAKPLPEPVLERVLIVAFYQLQHTRAAEYAVVNEAVTLASRLAKGNFKGLVNGVLRNFLRQRAALERAAEKDIEASFNHPLWWIKGLQRAYPDAWQAVLDADNGHPPMTLRVNRRHGDAAAYLERLRAAGLDGEALDGASIRLARPVNVRELPGFADGEVSVQDWGAQQAAHWLDLRAGQRVLDACAAPGGKTGHILESADVEVTALDIDEQRLQRVADNLERIGATARLHAADAGQPDGWWDGRPFDRILADVPCSASGVVRRHPDIKWLRRPGDFAALGVQQAAMADALWPLLASGGKMLYATCSIFPEENQQQLDSFLNRHADAACLRQEQLLPCERHDGFYYALLEKR	IIKLLKSVLI---EGHNLKQAFGRYLYLAPA---EEIAFIQEVVYGTLRYYKTLDYWLKQYLTSPINSRDIYLLLLSAFYQLAYTHVPSYAVVNDSVTLVHTWRQERYKKLVNALLRRFLREKPFLYPLLSKAKEVHYNLPLWWIKRLEKDYPNSYLSILEAYQHRPPLTLRVNQRKINPLDYLSILERQSIAVAMHEGITIQLLKPMAVEEIPYFFEGYVTLQDWGAQQAAKLLNVNQNAYVLDACAAPGGKTTHLLEWADCELVALDINAQRLQKLEANLKRLQLSATIHCANAATPEEWWDARPFDYILADVPCTASGVVKRNPDIRWLRKPNDPINLAKQQIQLLDSLWYCLKNTGKMLLSTCSIFAEENQHQLQKFLTRNSDAILLKEHQILPDIHTDGFYYALLLKQ
ENeissAFnew_00611	ref|WP_002642479.1|	1.78e-127	383	400	20	419	16S rRNA (cytosine(967)-C(5))-methyltransferase RsmB [Simonsiella muelleri]	72	GKNLSDELAHIIVQNPELSPQDKGMLQDIAYGCQRFSGSLKYMLGKLLNKPIDNKVLEHYLLVALYQLNYTRNAPHAVVNEAVSNIAKIGRGQYRSFANAILRRFLREQDGLNKACQFNDVAKYNLPIWLIQLLKNQYPKHWHNMVTAFQSRPPLTLRVNRRHANSEQYFKLLQELNIQAKVLDEYAIRITEPIPVNQLPKFTEGVVSVQDFGAQQAAYLLNPQAGERVLDACAAPGGKTGHILELADCDVVALDIDNKRLARVQENLSRLNFQATLHCAPAENVHEWWDGQPFDAILADVPCTASGTMKRNPDIKWLRRPTDALKTAKQQEAMLDELWGTLKVGGRMLLATCSIFAEENSLQCQKFNKRHNDAILQEEKMLLPNEKQDGFYYALFVKQA	GHNLKQAFGRYLYLAPA---EEIAFIQEVVYGTLRYYKTLDYWLKQYLTSPINSRDIYLLLLSAFYQLAYTHVPSYAVVNDSVTLVHTWRQERYKKLVNALLRRFLREKPFLYPLLSKAKEVHYNLPLWWIKRLEKDYPNSYLSILEAYQHRPPLTLRVNQRKINPLDYLSILERQSIAVAMHEGITIQLLKPMAVEEIPYFFEGYVTLQDWGAQQAAKLLNVNQNAYVLDACAAPGGKTTHLLEWADCELVALDINAQRLQKLEANLKRLQLSATIHCANAATPEEWWDARPFDYILADVPCTASGVVKRNPDIRWLRKPNDPINLAKQQIQLLDSLWYCLKNTGKMLLSTCSIFAEENQHQLQKFLTRNSDAILLKEHQILPDIHTDGFYYALLLKQV
ENeissAFnew_00611	ref|WP_034293377.1|	2.19e-126	380	399	20	418	16S rRNA (cytosine(967)-C(5))-methyltransferase RsmB [Alysiella crassa]	153491	GKNLSDELANIIAQHPDLTAQDKGMLQDIAYGCQRFAGSLKFMLGKLLNKPIDNKQLEYYFLVAIYQLNHTRNAPHAVVNEAVNNIAKIGRGQYRSFANAILRRFLREQEGLNKACKFDDVAKHNLPIWLQKVLQNQYPKHWHNMVTAFQSHPPLTLRVNRRHMNAEHYLSVLQEHDIAAKILDDYAIRLAEPMPVHQLPKFAEGVVSVQDFGAQQAGYLLNPQNGERILDACAAPGGKTGHILELADCEVTALDIDNKRLMRVADNLARLNVQAALHCAPAENLDEWWDGKPFDAILADVPCTASGTIKRNPDIKWLRRPTDALKTAKQQEAMLDELWKTLKSGGRMLLATCSIFTEENSMQCEKFLRRHPDAELKQEQTLIPNEKQDGFYYALIIKK	GHNLKQAFGRYLYLAP---AEEIAFIQEVVYGTLRYYKTLDYWLKQYLTSPINSRDIYLLLLSAFYQLAYTHVPSYAVVNDSVTLVHTWRQERYKKLVNALLRRFLREKPFLYPLLSKAKEVHYNLPLWWIKRLEKDYPNSYLSILEAYQHRPPLTLRVNQRKINPLDYLSILERQSIAVAMHEGITIQLLKPMAVEEIPYFFEGYVTLQDWGAQQAAKLLNVNQNAYVLDACAAPGGKTTHLLEWADCELVALDINAQRLQKLEANLKRLQLSATIHCANAATPEEWWDARPFDYILADVPCTASGVVKRNPDIRWLRKPNDPINLAKQQIQLLDSLWYCLKNTGKMLLSTCSIFAEENQHQLQKFLTRNSDAILLKEHQILPDIHTDGFYYALLLKQ
ENeissAFnew_00611	ref|WP_067528568.1|	2.44e-126	380	378	40	417	MULTISPECIES: 16S rRNA (cytosine(967)-C(5))-methyltransferase RsmB [Eikenella]	538	QERGALQDIAYGCQRFSGSLRALLGLMLNKPLPRADIHSLILAALYQLAYSRNAAHAVVNEAVRAAGKIGKGQYKALTNALLRRFLRERDSLMQQAQQSLEGRYNLPGWWLERLQRDYPEHWLQITETFNSHPPMTLRINRRHTDAEGYLKILAEHGMQAEILGSHAMMLATPVPVSALPLFAEGFVSVQDWGAQQAAAWLDVQNGERVLDACAAPGGKSGHLLEWADCELTAIDIDPARLQQVRDNLSRLGLSAEPHAADARQWASCYDGPLFDAVLADVPCTASGVARRHPDIKWLRRPQDAKSTAAQQTDLLDALWRTLKPDGRMLLSTCSLFAEENGSQLQAFLQRHSDATCTRSETLLPNPHQDGFYYALIHK	EEIAFIQEVVYGTLRYYKTLDYWLKQYLTSPINSRDIYLLLLSAFYQLAYTHVPSYAVVNDSVTLVHTWRQERYKKLVNALLRRFLREKPFLYPLLSKAKEVHYNLPLWWIKRLEKDYPNSYLSILEAYQHRPPLTLRVNQRKINPLDYLSILERQSIAVAMHEGITIQLLKPMAVEEIPYFFEGYVTLQDWGAQQAAKLLNVNQNAYVLDACAAPGGKTTHLLEWADCELVALDINAQRLQKLEANLKRLQLSATIHCANAATPEEWWDARPFDYILADVPCTASGVVKRNPDIRWLRKPNDPINLAKQQIQLLDSLWYCLKNTGKMLLSTCSIFAEENQHQLQKFLTRNSDAILLKEHQILPDIHTDGFYYALLLK
ENeissAFnew_00611	ref|WP_067441329.1|	4.16e-126	380	378	40	417	MULTISPECIES: 16S rRNA (cytosine(967)-C(5))-methyltransferase RsmB [Eikenella]	538	QERGALQDIAYGCQRFSGSLRALLGLMLNKPLPRADIRSLILAALYQLAYSRNAAHAVVNEAVRAAGKIGKGQYKAVTNALLRRFLRERDSLMQQAQQSPEGRYNLPDWWLERLQRDYPEHWLQITEAFNNHPPMTLRINRRHTDAEGYLKILAEHGMQAEILSSHAVMLATPVPVSALPLFAEGAVSVQDWGAQQAAAWLNVQNGERVLDACAAPGGKSGHLLEWADCKLTAIDIDPARLQQVRDNLNRLGLSAELHAADARQWASCYDGSLFDAVLADVPCTASGVARRHPDIKWLRRPQDAKSTAAQQTDLLDALWRTLKPGGRMLLSTCSLFAEENGSQLQAFLQRHPDAACTRSETLLPNPHQDGFYYALIHK	EEIAFIQEVVYGTLRYYKTLDYWLKQYLTSPINSRDIYLLLLSAFYQLAYTHVPSYAVVNDSVTLVHTWRQERYKKLVNALLRRFLREKPFLYPLLSKAKEVHYNLPLWWIKRLEKDYPNSYLSILEAYQHRPPLTLRVNQRKINPLDYLSILERQSIAVAMHEGITIQLLKPMAVEEIPYFFEGYVTLQDWGAQQAAKLLNVNQNAYVLDACAAPGGKTTHLLEWADCELVALDINAQRLQKLEANLKRLQLSATIHCANAATPEEWWDARPFDYILADVPCTASGVVKRNPDIRWLRKPNDPINLAKQQIQLLDSLWYCLKNTGKMLLSTCSIFAEENQHQLQKFLTRNSDAILLKEHQILPDIHTDGFYYALLLK
ENeissAFnew_00611	gb|RKW30377.1|	5.41e-126	379	398	20	417	16S rRNA (cytosine(967)-C(5))-methyltransferase RsmB [Kingella sp.]	2020713	GQNLSDELGRVLAAEPALSAQDKGMLQDLAYGCQRFYGSLHFMLNRLLNKPVDNPLLYAHLLVALYQLNHTRNAPYAVVNETVRHIGKIGRGQYRSFANAILRRFLREREGLNKAARFDDTAKYNLPAWLKSSLQQQYPKHWHNIAAAFQMHPPLTLRVNRRHGNAERYAALLQQAGIEAKILDDYAVRLNEAVPVQQLPQFAEGRVSVQDWGAQQAAYLLQPQDGERILDACAAPGGKTGHILEMADCALTALDIDPVRLQRVQDNLTRLGLHAQLHCAAAQNLDDWWDGQPFDAILADVPCTASGTIKRNPDIKWLRRPNDAAKTARQQEILLDRLWQTLKPGGRMLLATCSLFHEENGRQCQKFLQRHADAQLQQEQTLLPNDKQDGFYYALISK	GHNLKQAFGRYLYLAPA---EEIAFIQEVVYGTLRYYKTLDYWLKQYLTSPINSRDIYLLLLSAFYQLAYTHVPSYAVVNDSVTLVHTWRQERYKKLVNALLRRFLREKPFLYPLLSKAKEVHYNLPLWWIKRLEKDYPNSYLSILEAYQHRPPLTLRVNQRKINPLDYLSILERQSIAVAMHEGITIQLLKPMAVEEIPYFFEGYVTLQDWGAQQAAKLLNVNQNAYVLDACAAPGGKTTHLLEWADCELVALDINAQRLQKLEANLKRLQLSATIHCANAATPEEWWDARPFDYILADVPCTASGVVKRNPDIRWLRKPNDPINLAKQQIQLLDSLWYCLKNTGKMLLSTCSIFAEENQHQLQKFLTRNSDAILLKEHQILPDIHTDGFYYALLLK
ENeissAFnew_00611	ref|WP_089035925.1|	7.33e-126	379	404	15	418	16S rRNA (cytosine(967)-C(5))-methyltransferase RsmB [Neisseria chenwenguii]	1853278	AAVAEGQNLQDVLAQIRARHPELSAQEGGALQDIAYGCQRYLGSLKHMLGQLLKKPIDNPQLESLLLAAIYQLHYTRNAPHAVVNEAVEQIAKIGRGQYRSFANAVLRRFLRERDKLAASCKKDDVAKHNLPRWWIAYLQNHYPKYWHNIAAAFQIHPPLTLRVNRRRATAAEYVETLAAEGIAAKALDDYAVTLEEAVPVARLPGFSDGLVSVQDFGAQQAAYLLTPKDGERILDACAAPGGKTGHLLELADCDITALDIDETRLERVRSNLERLGFQTASLHCADARDLAKWYDGRPFDAILADVPCTASGVARRNPDIKWLRRPTDAVKTARQQESLLDALWQTLTKNGRMLLATCSVFVEENEQQLQKFLNRHADAELVGQHILLPNKYQDGFYYALIQK	SVLIEGHNLKQAFGRYLYLAP---AEEIAFIQEVVYGTLRYYKTLDYWLKQYLTSPINSRDIYLLLLSAFYQLAYTHVPSYAVVNDSVTLVHTWRQERYKKLVNALLRRFLREKPFLYPLLSKAKEVHYNLPLWWIKRLEKDYPNSYLSILEAYQHRPPLTLRVNQRKINPLDYLSILERQSIAVAMHEGITIQLLKPMAVEEIPYFFEGYVTLQDWGAQQAAKLLNVNQNAYVLDACAAPGGKTTHLLEWADCELVALDINAQRLQKLEANLKRLQL-SATIHCANAATPEEWWDARPFDYILADVPCTASGVVKRNPDIRWLRKPNDPINLAKQQIQLLDSLWYCLKNTGKMLLSTCSIFAEENQHQLQKFLTRNSDAILLKEHQILPDIHTDGFYYALLLK
# BLASTP 2.14.0+
# Query: ENeissAFnew_00612
# Database: /home/blastdb/nr
# Fields: query id, subject id, evalue, bit score, alignment length, s. start, s. end, subject title, subject tax id, subject seq, query seq
# 10 hits found
ENeissAFnew_00612	ref|WP_090666170.1|	9.26e-100	305	309	1	308	methionyl-tRNA formyltransferase [Nitrosomonas nitrosa]	52442	MRIIFAGTPSFAAKSLIALLEAGHHIVLVLTQPDRPAGRGMKLQVSDVKKAADAYGFPLLQPASLKSETIQSQLASIDADVMVVAAYGLILPQGVLRITRYGCLNIHASLLPRWRGAAPIQRALLAGDQQTGITIMQMDEGLDTGAILLQHSLAIDCHDTAQTLHDKLADLGALSIVEALESLQRGNLTAMPQDETLACYASKIQKKESEVNWQLDAMQIDRSIRAFNPYPGAYTYFQGDLLKIWQARVVKN-VSGKVGEVIAVGSEGVVVGCGKDALILELVQQAGGKKMPITEFLAGHRLQPGHVFS	MKIIFAGTPSFAAHILTEFLAHSINVVAVLTRPDQRQGRGMTFKPSEVKRQAQQAGIPVLQPSSLTQEGILAQLRTYQPDLMVVVAYGLILPLSILKLPRYGCINIHASLLPRWRGAAPIQRAIEAGDSYTGISILQMERELDSGPLLASEAIAIDELEDANSLHEKLQVLGARLCLEVLTSAP--HWKPIPQPEQGVTYASKLSKEEAWIDWNQTAITINRKIRAFNPFPVAKTKLMGQELKIWQARVLNSGVVAKPGLVLSVTETGIEVATGQDSLLLELLQKPGSKKLPVGEFLRGYSIRSGQLLS
ENeissAFnew_00612	ref|WP_046850414.1|	1.09e-98	301	309	1	309	methionyl-tRNA formyltransferase [Nitrosomonas communis]	44574	MRIIFAGTPVFAAKALLSLLNAEYQIVLVLTQPDRPAGRGMKTQVSDVKKVAQAHDIPLLQPLTLKTETVHTQLKVFNADVMVVAAYGLILPKEVLKIPRYGCLNIHASLLPRWRGAAPIQRAILAGDQETGITIMQMDEGLDTGDMLLQRDIPVDAVDTAQTLHDKLADLGAQSIVEALELMQLGKLSATPQDETLASYAAKIQKKEAEIDWRMDVDQIDRSIRAFNPYPGAYTYFQGSLLKIWQAKAAVKNNPGKAGEIVTTGSEGVVVACGRGSLILEVVQKPGGKKMPIAEFMVGHYLQPGQFFS	MKIIFAGTPSFAAHILTEFLAHSINVVAVLTRPDQRQGRGMTFKPSEVKRQAQQAGIPVLQPSSLTQEGILAQLRTYQPDLMVVVAYGLILPLSILKLPRYGCINIHASLLPRWRGAAPIQRAIEAGDSYTGISILQMERELDSGPLLASEAIAIDELEDANSLHEKLQVLGARLCLEVLTSAPHWK--PIPQPEQGVTYASKLSKEEAWIDWNQTAITINRKIRAFNPFPVAKTKLMGQELKIWQARVLNSGVVAKPGLVLSVTETGIEVATGQDSLLLELLQKPGSKKLPVGEFLRGYSIRSGQLLS
ENeissAFnew_00612	ref|WP_074667277.1|	1.17e-98	301	311	1	308	methionyl-tRNA formyltransferase [Nitrosomonas communis]	44574	MRIIFAGTPVFAAKALLSLLNAEYQIVLVLTQPDRPAGRGMKTQVSDVKKVAQAHDIPLLQPLTLKTETVHTQLKVFNADVMVVAAYGLILPKEVLKIPRYGCLNIHASLLPRWRGAAPMQRAILAGDQETGITIMQMDEGLDTGDMLLQRDIPVDAVDTAQTLHDKLADLGAQSIVEALGLMQLGKLSATPQDETLASYAAKIQKKEAEIDWRMDADQIDRGIRAFNPYPGAYTYFQGSLLKIWQAKAVKNNSG---KAGEIVTTGSEGVVVACGRGALILEVVQKPGGKKMPIAEFMVGHYLQPGQFFS	MKIIFAGTPSFAAHILTEFLAHSINVVAVLTRPDQRQGRGMTFKPSEVKRQAQQAGIPVLQPSSLTQEGILAQLRTYQPDLMVVVAYGLILPLSILKLPRYGCINIHASLLPRWRGAAPIQRAIEAGDSYTGISILQMERELDSGPLLASEAIAIDELEDANSLHEKLQVLGARLCLEVLTSAPHWK--PIPQPEQGVTYASKLSKEEAWIDWNQTAITINRKIRAFNPFPVAKTKLMGQELKIWQARVL--NSGVVAKPGLVLSVTETGIEVATGQDSLLLELLQKPGSKKLPVGEFLRGYSIRSGQLLS
ENeissAFnew_00612	ref|WP_074905417.1|	1.21e-98	301	309	1	308	methionyl-tRNA formyltransferase [Nitrosomonas communis]	44574	MRIIFAGTPVFAAKALTSLLSAEYQIILVLTQPDRPAGRGMKTQVSDVKKVALAYDIPLLQPLTLKSEAIHTQLKAFNADVMIVAAYGLILPKEVLKIPHYGCLNIHASLLPHWRGAAPIQRSILAGDQETGITIMQMDEGLDTGDMLLQRHIPVDAEDTAQTLHDKLADLGAQSIVEALELMQLGKLIATPQDETLACYAAKIQKKEAEIDWRMDAVQINRSIRAFNSYPGAYTYFQGNLLKIWQAKAVKN-TSGKAGEIITTGSGGVVVACGRGALILEVVQKPGGKKMPIAEFLVGHCLQSGQFFS	MKIIFAGTPSFAAHILTEFLAHSINVVAVLTRPDQRQGRGMTFKPSEVKRQAQQAGIPVLQPSSLTQEGILAQLRTYQPDLMVVVAYGLILPLSILKLPRYGCINIHASLLPRWRGAAPIQRAIEAGDSYTGISILQMERELDSGPLLASEAIAIDELEDANSLHEKLQVLGARLCLEVLTSAPHWKPI--PQPEQGVTYASKLSKEEAWIDWNQTAITINRKIRAFNPFPVAKTKLMGQELKIWQARVLNSGVVAKPGLVLSVTETGIEVATGQDSLLLELLQKPGSKKLPVGEFLRGYSIRSGQLLS
ENeissAFnew_00612	ref|WP_005881854.1|	3.03e-98	300	313	1	313	methionyl-tRNA formyltransferase [Oxalobacter formigenes]	847	MKIVFAGTPEFASMALEAVKRNGHDIELVLTQPDRPAGRGMKMQPSAVKKTAMEYGIPVEQPVSLKINGKYGEEAQRVYDKIRQIAPDVMVVVAYGLILPKEFLDIPKYGCLNIHASLLPRWRGAAPIQRAIEAGDKETGISIMQMEEGLDTGPVLLQEKIAIDKNVNASQLHDQLAVLGGKMIASALERLDTLVPVPQNETEANYAAKILKEEATLDFTLDATAIADKIRAFNPFPGCVAHYNDVPVKIWKAETANANSGAPAGKIVSADENGIVVACGNGTLNILELQKPGAKRLPVSEFIKGFSFDNGDF	MKIIFAGTPSFAAHILTEFLAHSINVVAVLTRPDQRQGRGMTFKPSEVKRQAQQAGIPVLQPSSLTQEG--------ILAQLRTYQPDLMVVVAYGLILPLSILKLPRYGCINIHASLLPRWRGAAPIQRAIEAGDSYTGISILQMERELDSGPLLASEAIAIDELEDANSLHEKLQVLGARLCLEVLTSAPHWKPIPQPEQGVTYASKLSKEEAWIDWNQTAITINRKIRAFNPFPVAKTKLMGQELKIWQARVLNSGVVAKPGLVLSVTETGIEVATGQDSLLLELLQKPGSKKLPVGEFLRGYSIRSGQL
ENeissAFnew_00612	ref|WP_090578839.1|	3.64e-98	300	309	1	308	methionyl-tRNA formyltransferase [Nitrosomonas sp. Nm58]	200126	MRIIFAGTPVFAANALIYLLNGGYQVVLVLTQPDRPAGRGMKIQVSDVKKVAQAHGIPLLQPLTLKSEAVHAQLRAFDADLMIVAAYGSILPKEVLKIPYHGCLNIHASLLPRWRGAAPIQRAILAGDQKTGITIMQMDEGLDTGSILLQRDIPIDPHETAQTLHDKLADLGAQSIVEALELLQLGKLTATPQHETQACYASKIQKKEAEIDWRLDANQIDRRIRALNPYPGAYTYLQGNILKIWQARIAKNA-SGKAGEILAAGSEGLVVSCGRGALILEIVQKSGGRKMPIAEFLAGHFLQPGQFLS	MKIIFAGTPSFAAHILTEFLAHSINVVAVLTRPDQRQGRGMTFKPSEVKRQAQQAGIPVLQPSSLTQEGILAQLRTYQPDLMVVVAYGLILPLSILKLPRYGCINIHASLLPRWRGAAPIQRAIEAGDSYTGISILQMERELDSGPLLASEAIAIDELEDANSLHEKLQVLGARLCLEVLTSAPHWK--PIPQPEQGVTYASKLSKEEAWIDWNQTAITINRKIRAFNPFPVAKTKLMGQELKIWQARVLNSGVVAKPGLVLSVTETGIEVATGQDSLLLELLQKPGSKKLPVGEFLRGYSIRSGQLLS
ENeissAFnew_00612	ref|WP_091932623.1|	4.1e-98	300	304	1	300	methionyl-tRNA formyltransferase [Propionivibrio dicarboxylicus]	83767	MKLIFAGTPVFAAQALEALIAAGHELVLVLTQPDRPAGRGLSLQPSAVKQVAQAHGIEVFQPNSLRDTESQARVSAVGADLMVVAAYGLILPQAVLDMPRLGCVNIHASLLPRWRGAAPIQRAILAGDRETGVCIMQMEAGLDTGPVLLSEALTIEDEDTSASLHDRLADLGARLIVDAVASLP-LSPRPQPEVGITYAAKIEKREAALDWHQPAEALDRHIRAFNPFPGAVASLNGQPVKVWRAYRVAGQGT---PGEILAVGKDGISVACGDGVLCLLEVQKAGGKRMSAAQFAAGGTILAG	MKIIFAGTPSFAAHILTEFLAHSINVVAVLTRPDQRQGRGMTFKPSEVKRQAQQAGIPVLQPSSLTQEGILAQLRTYQPDLMVVVAYGLILPLSILKLPRYGCINIHASLLPRWRGAAPIQRAIEAGDSYTGISILQMERELDSGPLLASEAIAIDELEDANSLHEKLQVLGARLCLEVLTSAPHWKPIPQPEQGVTYASKLSKEEAWIDWNQTAITINRKIRAFNPFPVAKTKLMGQELKIWQA-RVLNSGVVAKPGLVLSVTETGIEVATGQDSLLLELLQKPGSKKLPVGEFLRGYSIRSG
ENeissAFnew_00612	ref|WP_141913923.1|	7.64e-98	300	316	1	316	MULTISPECIES: methionyl-tRNA formyltransferase [unclassified Herbaspirillum]	2624150	MKIIFAGTPEFAAVALEALYAAGHDIALVLTQPDRPAGRGMQLQASPVKQCAQKHGTPVAQPVSLRLDGKYPEVAQEAHALLRTTPHDVMVVAAYGLILPKSVLDIPRLGCINIHGSLLPRWRGAAPIHRAIEAGDAETGITIMQMEEGLDTGPMLLIESLPIAGDDTTGSLHDKLAVLGGKMIVDALARLEQDRLPATPQPEQGANYAPKIAKEEAALDFSRPAAELARKIRAFNPFPGASGRFGETVIKIWQARPVSIALQGVPGQVLSADAQAGIVVACGDGALLLTELQKPGGKRLPASEFLKGFALEGGRL	MKIIFAGTPSFAAHILTEFLAHSINVVAVLTRPDQRQGRGMTFKPSEVKRQAQQAGIPVLQPSSLTQEGIL--------AQLRTYQPDLMVVVAYGLILPLSILKLPRYGCINIHASLLPRWRGAAPIQRAIEAGDSYTGISILQMERELDSGPLLASEAIAIDELEDANSLHEKLQVLGARLCLEVLTSAPHWK--PIPQPEQGVTYASKLSKEEAWIDWNQTAITINRKIRAFNPFPVAKTKLMGQELKIWQARVLNSGVVAKPGLVLSV-TETGIEVATGQDSLLLELLQKPGSKKLPVGEFLRGYSIRSGQL
ENeissAFnew_00612	gb|TXH60841.1|	8.89e-98	299	304	1	302	methionyl-tRNA formyltransferase [Burkholderiaceae bacterium]	2030806	MKVAFAGTPEFAASALEAILAAGFEVPLVLTQPDRPAGRGMQLQPSPVKQVALAAGIPVHQPEKLRTPEQQAPLAAVQADVLVVAAYGIILPQAVLDLPRHGCLNIHASLLPRWRGAAPIHRAIQAGDAETGITIMQMDAGLDTGPMLLSRAEAIHADDTTGSLHDRLALLGAEMIVEALRALPGGLTATPQPADGVTYAAKIGKAEATVDWNRPAAEIERAIRAFNPFPGAVATLQQTPVKLWRARAIDAS--GTPGEVLLAEGAGVIVACGEGALCITELQKPGGKRLPAADFLRGMPIAAG	MKIIFAGTPSFAAHILTEFLAHSINVVAVLTRPDQRQGRGMTFKPSEVKRQAQQAGIPVLQPSSLTQEGILAQLRTYQPDLMVVVAYGLILPLSILKLPRYGCINIHASLLPRWRGAAPIQRAIEAGDSYTGISILQMERELDSGPLLASEAIAIDELEDANSLHEKLQVLGARLCLEVLTSAP-HWKPIPQPEQGVTYASKLSKEEAWIDWNQTAITINRKIRAFNPFPVAKTKLMGQELKIWQARVLNSGVVAKPGLVLSVTETGIEVATGQDSLLLELLQKPGSKKLPVGEFLRGYSIRSG
ENeissAFnew_00612	gb|NWG30176.1|	1.18e-97	299	307	1	305	methionyl-tRNA formyltransferase [Rhodocyclaceae bacterium]	1898103	MKVAFAGTPEFAAVALRALIVAGFEIPLVLTQPDRPAGRGQKCAMSPVKEVALDHGIPVHQPERLRDPATHAPLIAAAPDVLVVAAYGLILPQAVLDIPRRGCLNIHASLLPRWRGAAPIQRAIEAGDAETGITIMQMDAGLDTGPMLLQEAVKIGAGETAGSLHDKLAGLGGRLIVEALQRLPTLTPQAQPEAGVTYAAKIDKAESAIDWTQPAEIIERRLRAFDPFPGCTARLGETTLKLWHAALAEG--RSTPGEILSVAPEGIVVACGEGALRLTELQKPGGRRLPVADFLRGFPMTAGQCFS	MKIIFAGTPSFAAHILTEFLAHSINVVAVLTRPDQRQGRGMTFKPSEVKRQAQQAGIPVLQPSSLTQEGILAQLRTYQPDLMVVVAYGLILPLSILKLPRYGCINIHASLLPRWRGAAPIQRAIEAGDSYTGISILQMERELDSGPLLASEAIAIDELEDANSLHEKLQVLGARLCLEVLTSAPHWKPIPQPEQGVTYASKLSKEEAWIDWNQTAITINRKIRAFNPFPVAKTKLMGQELKIWQARVLNSGVVAKPGLVLSVTETGIEVATGQDSLLLELLQKPGSKKLPVGEFLRGYSIRSGQLLS
# BLASTP 2.14.0+
# Query: ENeissAFnew_00613
# Database: /home/blastdb/nr
# Fields: query id, subject id, evalue, bit score, alignment length, s. start, s. end, subject title, subject tax id, subject seq, query seq
# 10 hits found
ENeissAFnew_00613	ref|WP_009117530.1|	6.74e-71	220	166	1	166	peptide deformylase [Neisseria wadsworthii]	607711	MALLNILKYPDERLHIVAKPVAEIDNRIKTLVTDMFETMYEAKGIGLAATQVNVHERVVVMDLSEERNEPRVFINPQITHKDGETTYEEGCLSVPGIYDTVTRAERVTVEALDENGQKFTLEADGLLAICIQHELDHLMGKVFIEHLSQLKQNRIKTKLKKRAKHD	MAILNVLKHPHPNLGLVARPVTEIDDSTRQLISDMFDTMYELKGVGLAATQVDYHVRIVVIDVSEDRNSPLVLVNPEITFAEGSLTEEEGCLSVPGVYELVTRAERVGIRAQDGWGKFFELEADGLLAKCVQHEIDHLNGKLFIEYLSQLKQMRIETRLLKQAKKE
ENeissAFnew_00613	ref|WP_147686675.1|	1.65e-70	219	165	1	165	peptide deformylase [Vogesella perlucida]	450366	MALLNILHYPDPRLHKVAAPVTLFDAALQKQVDDMFETMHEAKGIGLAATQVNYHYRLLVIDVSEDKSQPLVVINPEFLQKDGETVYEEGCLSVPGVYDKVTRAERVKLRAQNAKGEFFELEADGLLAICLQHEVDHLDGKVFVEYLSEMKQSRIKTKLKKREKQ	MAILNVLKHPHPNLGLVARPVTEIDDSTRQLISDMFDTMYELKGVGLAATQVDYHVRIVVIDVSEDRNSPLVLVNPEITFAEGSLTEEEGCLSVPGVYELVTRAERVGIRAQDGWGKFFELEADGLLAKCVQHEIDHLNGKLFIEYLSQLKQMRIETRLLKQAKK
ENeissAFnew_00613	ref|WP_189352835.1|	1.89e-70	219	164	1	164	peptide deformylase [Vogesella fluminis]	1069161	MALLNILHYPDPRLHKVARPVTSFDSALQLQIDNMFETMYEAKGIGLAATQVDFHQRLIVIDISEDRNEPRVFINPEFLHKDGETVYEEGCLSVPGIYDKVTRAEHVKVRAQDARGEFFELESGGLLAICLQHEVDHLDGKVFVEYLSELKQARIRTKMKKREK	MAILNVLKHPHPNLGLVARPVTEIDDSTRQLISDMFDTMYELKGVGLAATQVDYHVRIVVIDVSEDRNSPLVLVNPEITFAEGSLTEEEGCLSVPGVYELVTRAERVGIRAQDGWGKFFELEADGLLAKCVQHEIDHLNGKLFIEYLSQLKQMRIETRLLKQAK
ENeissAFnew_00613	ref|WP_088736543.1|	3.64e-70	218	165	7	171	peptide deformylase [Xenophilus sp. AP218F]	2014876	MALLNILQYPDERLHTVAKPVTAFDAALRQQVDDMFETMYEAKGIGLAATQVDYHYRLVVMDISEERDERRVFINPEIVEKDGETVYEEGCLSVPGIYDKVTRAERVKVRAQDVDGKAFELEADGLLAICIQHELDHLNGVVFVERLSQMKQSRIKTKLKKREKQ	MAILNVLKHPHPNLGLVARPVTEIDDSTRQLISDMFDTMYELKGVGLAATQVDYHVRIVVIDVSEDRNSPLVLVNPEITFAEGSLTEEEGCLSVPGVYELVTRAERVGIRAQDGWGKFFELEADGLLAKCVQHEIDHLNGKLFIEYLSQLKQMRIETRLLKQAKK
ENeissAFnew_00613	dbj|GHD75122.1|	7.59e-70	218	164	25	188	peptide deformylase [Vogesella fluminis]	1069161	MALLNILHYPDPRLHKVARPVTSFDSALQLQIDNMFETMYEAKGIGLAATQVDFHQRLIVIDISEDRNEPRVFINPEFLHKDGETVYEEGCLSVPGIYDKVTRAEHVKVRAQDARGEFFELESGGLLAICLQHEVDHLDGKVFVEYLSELKQARIRTKMKKREK	MAILNVLKHPHPNLGLVARPVTEIDDSTRQLISDMFDTMYELKGVGLAATQVDYHVRIVVIDVSEDRNSPLVLVNPEITFAEGSLTEEEGCLSVPGVYELVTRAERVGIRAQDGWGKFFELEADGLLAKCVQHEIDHLNGKLFIEYLSQLKQMRIETRLLKQAK
ENeissAFnew_00613	gb|NOR40719.1|	3.71e-69	216	166	1	166	peptide deformylase [Gammaproteobacteria bacterium]	1913989	MAILNILQHPDPRLRRVASPVSLVDDTVRQLLDDMLETMYEAPGIGLAATQVNVDKRVVVIDISEEKNKPLCLINPEIIEREGSEEMDEGCLSVPGVFETVQRAERVTMQALDREGQLFELQADGLLAVCIQHEIDHLDGKLFVDYLTQLKQKRIRKKLEKEQKLE	MAILNVLKHPHPNLGLVARPVTEIDDSTRQLISDMFDTMYELKGVGLAATQVDYHVRIVVIDVSEDRNSPLVLVNPEITFAEGSLTEEEGCLSVPGVYELVTRAERVGIRAQDGWGKFFELEADGLLAKCVQHEIDHLNGKLFIEYLSQLKQMRIETRLLKQAKKE
ENeissAFnew_00613	ref|WP_123796358.1|	4.65e-68	213	164	1	164	peptide deformylase [Neisseria animalis]	492	MALLNILQYPDERLHTVAKPVAQVDDRIRTLVQDMFETMYEARGIGLAATQVDVHERVVVMDLSEDKSEPRVFINPMITEKDGETTYEEGCLSVPGIYDTVTRAERVKVEALNEKGEKFELEADGLLAICIQHELDHLMGKVFVEHLSQLKQNRIKTKLKKRQK	MAILNVLKHPHPNLGLVARPVTEIDDSTRQLISDMFDTMYELKGVGLAATQVDYHVRIVVIDVSEDRNSPLVLVNPEITFAEGSLTEEEGCLSVPGVYELVTRAERVGIRAQDGWGKFFELEADGLLAKCVQHEIDHLNGKLFIEYLSQLKQMRIETRLLKQAK
ENeissAFnew_00613	ref|WP_103523058.1|	7.36e-68	212	165	1	165	peptide deformylase [Aquitalea sp. MWU14-2217]	2480983	MALLNILHYPDARLHTVATPVETFDAALQTQIDNMFDTMYEAKGIGLAATQVDYHQRLVVMDISEEHDERRVFINPVITEKEGETVYEEGCLSVPGIYDKVTRAERVKVRAQDATGKVFELEADGLLAICIQHEIDHLDGKVFVEYLSELKQGRIRTKMKKREKQ	MAILNVLKHPHPNLGLVARPVTEIDDSTRQLISDMFDTMYELKGVGLAATQVDYHVRIVVIDVSEDRNSPLVLVNPEITFAEGSLTEEEGCLSVPGVYELVTRAERVGIRAQDGWGKFFELEADGLLAKCVQHEIDHLNGKLFIEYLSQLKQMRIETRLLKQAKK
ENeissAFnew_00613	ref|WP_059285450.1|	1.64e-67	211	165	1	165	peptide deformylase [Aquitalea magnusonii]	332411	MALLNILHYPDARLHTVATPVETFDAALQTQIDNMFDTMYEAKGIGLAATQVDYHQRLVVMDISEEHNERRVFINPVILEKEGETVYEEGCLSVPGIYDKVTRAERIKVRAQDATGKAFELEADGLLAICIQHEIDHLDGKVFVEYLSELKQGRIRTKLKKREKQ	MAILNVLKHPHPNLGLVARPVTEIDDSTRQLISDMFDTMYELKGVGLAATQVDYHVRIVVIDVSEDRNSPLVLVNPEITFAEGSLTEEEGCLSVPGVYELVTRAERVGIRAQDGWGKFFELEADGLLAKCVQHEIDHLNGKLFIEYLSQLKQMRIETRLLKQAKK
ENeissAFnew_00613	ref|WP_048413518.1|	3.09e-67	211	165	1	165	peptide deformylase [Chromobacterium sp. LK11]	1628212	MALLNILHYPDERLHTVAKPVEVFDEALQTQIDNMFETMYEAKGIGLAATQVDFHHRLVVMDISEERNERRVFINPEILSKDGETVYEEGCLSVPGIYDKVTRAERVKVRALDRNGKPFELEADGLLAICIQHEIDHLDGKVFVEYLSQMKQTRIKTKLKKREKQ	MAILNVLKHPHPNLGLVARPVTEIDDSTRQLISDMFDTMYELKGVGLAATQVDYHVRIVVIDVSEDRNSPLVLVNPEITFAEGSLTEEEGCLSVPGVYELVTRAERVGIRAQDGWGKFFELEADGLLAKCVQHEIDHLNGKLFIEYLSQLKQMRIETRLLKQAKK
# BLASTP 2.14.0+
# Query: ENeissAFnew_00614
# Database: /home/blastdb/nr
# Fields: query id, subject id, evalue, bit score, alignment length, s. start, s. end, subject title, subject tax id, subject seq, query seq
# 10 hits found
ENeissAFnew_00614	ref|WP_054600470.1|	1.35e-44	167	282	104	374	LysM peptidoglycan-binding domain-containing protein [Neisseria sp. 74A18]	1696094	PVVKLAPRVREVSSGYGIQTVNVNFYRMFMQHPQVIPQMQTQDAPRLIDGPDNRILYSKGDRVYAYGIAEPGRYLVYRARKDIVDPETKKYLGQEVVFSGIVSTL-PYTNSALDARSEKDAQYLPNNEYY-------TRLHPLVKVPTQTAQPMVVEEAVSEVRKGDFLLKMTDERDS-FQMMPHAPSRHIDAKVVSIFDGVS--EAGQFQTITLNKGEADGLDKGTVLSLYKRSRQVKVDLENGGKGRSVVKYVSIPSEEVGLAMVYRTSEHLASAIILES	PIIKLYPQMRRDSEA-SLTAFPIHLVEAFMHSVAVADEITLEKAPRILGNEKNTYFYSLGDRIYVEGVAPPGRYLIYRINQDIIDPETGRLLGKEIVYSGEAKTIEPRDETKVLIRDAKSREFLPKDKRYNGTMWFGSKAPNFAKFPAERAKPMVITNLTSEVRAGDRLLKVPETSNARFDFTVHAAPSGLRARVVHVFEGLAGQHIGKYQSILFNKGKEDGVERGALVYLYEKVPYHALGNTENSRKLALRNWV-YPVHLIGKALVYSNSKHLAYALVLEN
ENeissAFnew_00614	ref|WP_115134357.1|	1.37e-44	167	283	104	375	LysM peptidoglycan-binding domain-containing protein [Neisseria zoodegmatis]	326523	PVVKLAPRVREVSSGYGIQTVNVNFYRMFMQHPQVIPQMQTQNSPRLIDGPDNRILYSKGDRVYAYGITEPGRYLVYRARKDIVDPETKKYLGQEVVFSGIVSTL-PYTNSALDARSEKDAESLPGNEYY-------TRLHPLVKVPTQTAQPMVVEEAISEVRKGDFLVKMTDERDS-FQMMPHAPSRHIDAKVVSIFDGVS--EAGQFQTITLNKGEADGLDKGTVLSLYKRSRQVKVDLENGEKGRRSVVKYVSIPAEEVGLAMVYRTSEHLASAIILES	PIIKLYPQMRRDSEA-SLTAFPIHLVEAFMHSVAVADEITLEKAPRILGNEKNTYFYSLGDRIYVEGVAPPGRYLIYRINQDIIDPETGRLLGKEIVYSGEAKTIEPRDETKVLIRDAKSREFLPKDKRYNGTMWFGSKAPNFAKFPAERAKPMVITNLTSEVRAGDRLLKVPETSNARFDFTVHAAPSGLRARVVHVFEGLAGQHIGKYQSILFNKGKEDGVERGALVYLYEKVPYHA--LGNTENSRKLALRNWVYPVHLIGKALVYSNSKHLAYALVLEN
ENeissAFnew_00614	ref|WP_085356192.1|	2.74e-44	167	282	104	374	LysM peptidoglycan-binding domain-containing protein [Neisseria dumasiana]	1931275	PVVKLAPRVREVSSGYGIQTVNVNFYRMFMQHPQVIPQMQTQDAPRLIDGPDNRILYSKGDRVYAYGITEPGRYLVYRARKDIIDPETKKYLGQEVVFSGIVSTL-PYTNSALDARSEKDAQYLPNNEYY-------TRLHPLVKVPTQTAQPMVVEEAVSEVRKGDFLLKMTDERDS-FQMMPHAPSRHIDAKVVSIFDGVS--EAGQFQTITLNKGEADGLDKGTVLSLYKRSRQVKVDLENGGKGRSVVKYVSIPSEEVGLAMVYRTSEHLASAIILES	PIIKLYPQMRRDSEA-SLTAFPIHLVEAFMHSVAVADEITLEKAPRILGNEKNTYFYSLGDRIYVEGVAPPGRYLIYRINQDIIDPETGRLLGKEIVYSGEAKTIEPRDETKVLIRDAKSREFLPKDKRYNGTMWFGSKAPNFAKFPAERAKPMVITNLTSEVRAGDRLLKVPETSNARFDFTVHAAPSGLRARVVHVFEGLAGQHIGKYQSILFNKGKEDGVERGALVYLYEKVPYHALGNTENSRKLALRNWV-YPVHLIGKALVYSNSKHLAYALVLEN
ENeissAFnew_00614	ref|WP_107688540.1|	4.12e-44	165	348	6	340	peptidoglycan-binding protein LysM [Neisseria wadsworthii]	607711	ITLLCALGVAISAPALAKSKVKPKKTAKAKISRTYTQSEQIPTVKLAPRVREVSSGYGIQAVNVDFFRMFMRHPQVIPQIETQDAPRLIKGPDNRVMYSRGDRVYAYGVKEPGRYLVYRARKDVVDPETNKFLGQEVVFSGIISTL-PYTNSALDARSEKDAQYLQEGEYY-------TRLHPLKKVPTQTAQPMVVEEAISEIKKGDYLLKLDESLQALNRNIQPHAPSQHIDARVVSIFDGVG--EAGQFQTITLNKGENDGLDVGSVVSLYKKSQQVKMDFDEGKKGRRSMMKYVSIPAEEVGLAMVYKTSQNLSSAIILESL--TNINIGDVASESGQ-DLDNM	IFLLGASQVEGKAPS-AGSNYKNFSSSGQALSRSK------PIIKLYPQMRRDSEA-SLTAFPIHLVEAFMHSVAVADEITLEKAPRILGNEKNTYFYSLGDRIYVEGVAPPGRYLIYRINQDIIDPETGRLLGKEIVYSGEAKTIEPRDETKVLIRDAKSREFLPKDKRYNGTMWFGSKAPNFAKFPAERAKPMVITNLTSEVRAGDRLLKVPETSNA-RFDFTVHAAPSGLRARVVHVFEGLAGQHIGKYQSILFNKGKEDGVERGALVYLYEKVPYHALGNTE--NSRKLALRNWVYPVHLIGKALVYSNSKHLAYALVLENYDGSYLKAGDLVLASQQRDLEDV
ENeissAFnew_00614	ref|WP_040658712.1|	6.07e-44	166	283	103	374	LysM peptidoglycan-binding domain-containing protein [Neisseria bacilliformis]	267212	PTIKLYPRVREVSSGYGIQAVNVDFYRMFMQHPQIIDQKQTQHAPKLVAGPDDRMMYSKGDRVYAYEITEPGRYLVYRARKDIIDPQTKKYLGQEVVFSGVVATL-PATNSALDGRSSSDAESLPADEYY-------TRLHPLLKVPTETAQPMVVEEAVSEIRKGDFLLKMDESGDS-FNMMPHAPSQHIDARVVSIFDGIS--EAGQFQTITLNKGEADGLDKGTVLSLYKRSRQIKTDLQKGKDGSRSVVKYLSIPAEEVGLAMVYRTSQNLSSAIILES	PIIKLYPQMRRDSEA-SLTAFPIHLVEAFMHSVAVADEITLEKAPRILGNEKNTYFYSLGDRIYVEGVAPPGRYLIYRINQDIIDPETGRLLGKEIVYSGEAKTIEPRDETKVLIRDAKSREFLPKDKRYNGTMWFGSKAPNFAKFPAERAKPMVITNLTSEVRAGDRLLKVPETSNARFDFTVHAAPSGLRARVVHVFEGLAGQHIGKYQSILFNKGKEDGVERGALVYLYEKVPY--HALGNTENSRKLALRNWVYPVHLIGKALVYSNSKHLAYALVLEN
ENeissAFnew_00614	ref|WP_084586901.1|	1.07e-43	165	308	99	392	LysM peptidoglycan-binding domain-containing protein [Snodgrassella alvi]	1196083	PTIKLQPQIRNLSSGYGISTIDVDFFRMFMQHPQVISKEQTREAPRLIAGPDNRVIYSTGDRIYADRQLEPGRYLIYRIEQNITDPDTHKYLGQLVRFSGEAATLAGQN-TALAERSPKDAASLPEDEYY-------TRKTSLIKVPTRTAQPLVITNSASEINKGDYLLKITDERDP-FQMMPHAPTTQIKGKIVSVMDGI--QEAGPYQTITLNLGTNDGVDKGTVVSLYKKSRQLKADLSNEPKKSRSVVKYLSIPAEEVGLALIYRVSDNLSSALIINASQA--VQIGDLVM-NPGHDLDDVTQ	PIIKLYPQMRRDSEA-SLTAFPIHLVEAFMHSVAVADEITLEKAPRILGNEKNTYFYSLGDRIYVEGVAPPGRYLIYRINQDIIDPETGRLLGKEIVYSGEAKTIEPRDETKVLIRDAKSREFLPKDKRYNGTMWFGSKAPNFAKFPAERAKPMVITNLTSEVRAGDRLLKVPETSNARFDFTVHAAPSGLRARVVHVFEGLAGQHIGKYQSILFNKGKEDGVERGALVYLYEKVPY--HALGNTENSRKLALRNWVYPVHLIGKALVYSNSKHLAYALVLENYDGSYLKAGDLVLASQQRDLEDVPE
ENeissAFnew_00614	ref|WP_070607454.1|	1.73e-43	164	320	96	399	MULTISPECIES: LysM peptidoglycan-binding domain-containing protein [unclassified Neisseria]	2623750	AQTHSDGIPVIKLHPRVRETSGYGIPTVNVNLYRMFMKHPQIIAPEET-ANAPRLIAGPDNRVLYTQGNRVYAYGLTEPGRYLTYRVNKNITDPETGKFLGQEVVFSGIANTL-PYTDSALEHRTRASDEKLKSNEYY-------TQVNKAMKLRTQSAQPLVIEEAVSEIRKDDYLLKLPEGLDS-FNVMPHAPARPIQAKVVSIFDGVG--EAGQFQTITLDKGELDGLDKGTVVSLYKR-GRHVRVNLSNNLIRKPKDKDTVELVSIPAEEIGLAMVYRTSDHLASAIILESLNS--VSIGDTA-SEPGRDLDNMAD	GQALSRSKPIIKLYPQMRRDSEASLTAFPIHLVEAFM-HSVAVADEITLEKAPRILGNEKNTYFYSLGDRIYVEGVAPPGRYLIYRINQDIIDPETGRLLGKEIVYSGEAKTIEPRDETKVLIRDAKSREFLPKDKRYNGTMWFGSKAPNFAKFPAERAKPMVITNLTSEVRAGDRLLKVPETSNARFDFTVHAAPSGLRARVVHVFEGLAGQHIGKYQSILFNKGKEDGVERGALVYLYEKVPYHALGNTENS--RKLALRNWV----YPVHLIGKALVYSNSKHLAYALVLENYDGSYLKAGDLVLASQQRDLEDVPE
ENeissAFnew_00614	ref|WP_085390758.1|	2.65e-43	164	308	104	397	LysM peptidoglycan-binding domain-containing protein [Neisseria animaloris]	326522	PVIKLTPRVREVSSGYGIQTINVNFYRMFMQHPQVIPQQQTQNAPKLIDGPDNRMLYNKGDRVYAYGITEPGRYLVYRARKDILDPETKKYLGQEVVFSGIVSTL-PYTNSALDARSEKDAQYLKDNEYY-------TRLNPFVKIPTQTAQPMVVEETVSEIRKGDFLLKMKDEGNS-FHMMPHAPSRHIDAKVVSIFDGVS--EAGQFQTITLNKGEADGLDKGTVLSLYKRGRQIKVDLEEGKKGNRSVVKYVSIPSEEAGLAMVYRTSEHLASAIILESL--TNITVGD-VASEPGQDLDNMPD	PIIKLYPQMRRDSEA-SLTAFPIHLVEAFMHSVAVADEITLEKAPRILGNEKNTYFYSLGDRIYVEGVAPPGRYLIYRINQDIIDPETGRLLGKEIVYSGEAKTIEPRDETKVLIRDAKSREFLPKDKRYNGTMWFGSKAPNFAKFPAERAKPMVITNLTSEVRAGDRLLKVPETSNARFDFTVHAAPSGLRARVVHVFEGLAGQHIGKYQSILFNKGKEDGVERGALVYLYEKVPYHALGNTENSR--KLALRNWVYPVHLIGKALVYSNSKHLAYALVLENYDGSYLKAGDLVLASQQRDLEDVPE
ENeissAFnew_00614	ref|WP_084564034.1|	3.49e-43	163	308	99	392	LysM peptidoglycan-binding domain-containing protein [Snodgrassella alvi]	1196083	PTIKLQPQIRNLSSGYGISTIDVDFFRMFMQHPQVISKEQTREAPRLIAGPDNRVIYSTGDRIYADRQLEPGRYLIYRIEQNITDPDTHKYLGQLVRFSGEAATLAGQN-TALAERSPKDVASLPEDEYYT------RKTP-LIKVPTRTAQPLVITNSASEINKGDYLLKITDEHDP-FQMMPHAPTTQIKGKIVSVMDGI--QEAGPYQTITLNLGTNDGVDKGTVVSLYKKSRQLKADLSNEPKKSRSVVKYLSIPAEEVGLALIYRVSDNLSSALIINASQA--VQIGDLVM-NPGHDLDDVTQ	PIIKLYPQMRRDSEA-SLTAFPIHLVEAFMHSVAVADEITLEKAPRILGNEKNTYFYSLGDRIYVEGVAPPGRYLIYRINQDIIDPETGRLLGKEIVYSGEAKTIEPRDETKVLIRDAKSREFLPKDKRYNGTMWFGSKAPNFAKFPAERAKPMVITNLTSEVRAGDRLLKVPETSNARFDFTVHAAPSGLRARVVHVFEGLAGQHIGKYQSILFNKGKEDGVERGALVYLYEKVPY--HALGNTENSRKLALRNWVYPVHLIGKALVYSNSKHLAYALVLENYDGSYLKAGDLVLASQQRDLEDVPE
ENeissAFnew_00614	ref|WP_070645703.1|	3.71e-43	164	319	96	399	LysM peptidoglycan-binding domain-containing protein [Neisseria sp. HMSC073G10]	1739369	AQTRSDGIPVIKLHPRVRETSGYGIPTVNVNLYRMFMKHPQIIAPEET-ANAPRLIAGPDNRVLYTQGNRVYAYGLTEPGRYLTYRVNKNITDPETGKFLGQEVVFSGIANTL-PYTDSALEHRTRASDEKLKSNEYY-------TQVNKAMKLRTQSAQPLVIEEAVSEIRKDDYLLKLPEGLDS-FNVMPHAPARPIQAKVVSIFDGVG--EAGQFQTITLDKGKLDGLDKGTVVSLYKRGRQVRVNLSNNLIRKPKDKDTVELVSIPAEEIGLAMVYRTSDHLASAIILESLNS--VSIGDTA-SEPGRDLDNMAD	GQALSRSKPIIKLYPQMRRDSEASLTAFPIHLVEAFM-HSVAVADEITLEKAPRILGNEKNTYFYSLGDRIYVEGVAPPGRYLIYRINQDIIDPETGRLLGKEIVYSGEAKTIEPRDETKVLIRDAKSREFLPKDKRYNGTMWFGSKAPNFAKFPAERAKPMVITNLTSEVRAGDRLLKVPETSNARFDFTVHAAPSGLRARVVHVFEGLAGQHIGKYQSILFNKGKEDGVERGALVYLYEKVPYHALGNTEN-SRKLALRNWV----YPVHLIGKALVYSNSKHLAYALVLENYDGSYLKAGDLVLASQQRDLEDVPE
# BLASTP 2.14.0+
# Query: ENeissAFnew_00615
# Database: /home/blastdb/nr
# Fields: query id, subject id, evalue, bit score, alignment length, s. start, s. end, subject title, subject tax id, subject seq, query seq
# 10 hits found
ENeissAFnew_00615	ref|WP_047761918.1|	5.51e-102	315	389	4	390	DNA-protecting protein DprA [Neisseria arctica]	1470200	MERESWVRLALTPYIGAERFLALLKRFGSASAALSAPLVQVRDILNH-RLAEQAWDDAQGKAQRAAEAALKWEDQDGCRLML-LCDEDYPSILTEGITPPPLLFLRGNQDYLHCSAVAIVGSRHATPQAIRIARDFAEELSGCGVVVVSGMAAGIDTAAHQGALKRSGGTIAIWGTGMDFIYPRSNQALAYQIAEQGLIISEFPLGTRSLAGNFPRRNRIIAALAQATLVVEAAPESGSLITARLAAEMGREVMAVPGSIDNPRSKGCHKLIKEGAKLVECLDDIVQECPRLLQKQLMSSYSIYKQSYSETESAVQQPSSVSTPSPASINVEMNSKADALLDAMGYDAVHPDSLALATSLPADEIYARLLELELEGVIASMPGGRYQRI	VELRAYLTLAFTPHLGAISFLKLLQQFQLPSRVLSLPYEQVQSFIEKPKLVAPHWRNPKIELELVG-PALDWLDPVQKRYIITLLDDNYPLELSQIYSPPPVLFMRGNLSLLSKQKVAVVGSRSPTPQGRTIATQTARELSQYNYCVVSGMASGIDTAAHQGSLLDSGSTIAVLGTGIDLVYPRANHALAHQIAEGGLLISEFPLGTKANSIHFPIRNRVIAGLSLGTVVVEATIKSGSLITARLAMEYGREVMAFPGSIFNPQSKGTHYLIREGAKLVETTREIIEEFGK----------SDYNGSMLNTEAQ------------SSTKLQVDSLTKRVLEAMDSRLIHPDEISQLLQLETEKVYSMLICLELEGVVQRTSGGRFQRV
ENeissAFnew_00615	ref|WP_104932333.1|	3.16e-101	312	369	8	364	DNA-protecting protein DprA [Vitreoscilla sp. C1]	96942	AYLELALTPYVGPMTLLKILQYLDYPADIWQTPISAL-SNLAKPKAIQAIQQRQGKQALQ---DALIWESEHANNHLLSLLDDDYPLNLAQIDSPPPLLFAKGDLSLLHQPSIAIIGSRHATAQGLQNAHRFAADLSQHNMAIVSGFAAGIDTAAHQGCIQVNGATIAVLGTGIDRVYPAANRQLAHQICEKGLLLSEFALGTPPVAQNFPRRNRIIAALSQAILVVEAAVESGSLITARLGLEMNKEVMAIPGSIHNPHSKGCHALIKQGAKLIESTQDILEE--------CILLPQLHKNTHFEPKANTDNHPNPSPLLQAMGFDPIHPDQLVDKLGSSLTDVYAELLELELQGQIAALTGGRYQRI	AYLTLAFTPHLGAISFLKLLQQFQLPSRVLSLPYEQVQSFIEKPKLV-APHWRNPKIELELVGPALDWLDPVQKRYIITLLDDNYPLELSQIYSPPPVLFMRGNLSLLSKQKVAVVGSRSPTPQGRTIATQTARELSQYNYCVVSGMASGIDTAAHQGSLLDSGSTIAVLGTGIDLVYPRANHALAHQIAEGGLLISEFPLGTKANSIHFPIRNRVIAGLSLGTVVVEATIKSGSLITARLAMEYGREVMAFPGSIFNPQSKGTHYLIREGAKLVETTREIIEEFGKSDYNGSMLNTEAQSSTKLQVDSLTKR------VLEAMDSRLIHPDEISQLLQLETEKVYSMLICLELEGVVQRTSGGRFQRV
ENeissAFnew_00615	ref|WP_019959260.1|	1.09e-100	311	369	8	364	DNA-protecting protein DprA [Vitreoscilla stercoraria]	61	AYLELALTPYVGPMTLLKILQYLDCPADIWQTPSSAL-SNLAKPKAIQAIQQRQGKQALQ---DALIWESEHANNHLLSLLDDDYPLNLAQIDSPPPLLFAKGDLSLLHQPSIAIIGSRHATAQGLQNAHRFAADLSQHNMAIVSGFAAGIDTAAHQGCIQVNGATIAVLGTGIDRVYPAANRQLAHQICEKGLLLSEFALGTPPVAQNFPRRNRIIAALSQAILVVEAAVESGSLITARLGLEMNKEVMAIPGSIHNPHSKGCHALIKQGAKLIESVQDILEE--------CILLPQLHKNTHFEPKANTDNHPNPSPLLQAMGFDPIHPDQLVDKLGSSLTDVYAELLELELQGQIAALTGGRYQRI	AYLTLAFTPHLGAISFLKLLQQFQLPSRVLSLPYEQVQSFIEKPKLV-APHWRNPKIELELVGPALDWLDPVQKRYIITLLDDNYPLELSQIYSPPPVLFMRGNLSLLSKQKVAVVGSRSPTPQGRTIATQTARELSQYNYCVVSGMASGIDTAAHQGSLLDSGSTIAVLGTGIDLVYPRANHALAHQIAEGGLLISEFPLGTKANSIHFPIRNRVIAGLSLGTVVVEATIKSGSLITARLAMEYGREVMAFPGSIFNPQSKGTHYLIREGAKLVETTREIIEEFGKSDYNGSMLNTEAQSSTKLQVDSLTKR------VLEAMDSRLIHPDEISQLLQLETEKVYSMLICLELEGVVQRTSGGRFQRV
ENeissAFnew_00615	gb|TXI21439.1|	5.81e-100	309	373	1	366	DNA-protecting protein DprA [Nitrosomonas sp.]	42353	MNIQPDIESWLTLSFIEGLGDESFRKLLLTFKHPTDILNAEAQLLERYVKKP--IAADIANRRVDQKKIIATLKWLEDPANA--IITLNDDNYPKRLLNIADPPPLLYLKGQRELLNTPSIAIVGSRNGTPQGIVNASAFAEAASSAGLCVVSGMALGIDTAAHQGALLGSSSSIAVVGTGLDIVYPAKNHQLAHQLAKEGALISEFPLGMPAIGRNFPRRNRIISGISLGCLVIEATLKSGSLITARQALEQGREVLAVPGSIHSPLSKGCHALIKQGAKLVENINDILDEFNYQPLNLANPLATDEAIKQTYAQENTI---LLSHLDYEATDIDKLCTRSGLTVETVSAMLLALELDGIVASLPGGRYQRI	MPAEVELRAYLTLAFTPHLGAISFLKLLQQFQLPSRVLSLPYEQVQSFIEKPKLVAPHWRNPKIELELVGPALDWL-DPVQKRYIITLLDDNYPLELSQIYSPPPVLFMRGNLSLLSKQKVAVVGSRSPTPQGRTIATQTARELSQYNYCVVSGMASGIDTAAHQGSLLDSGSTIAVLGTGIDLVYPRANHALAHQIAEGGLLISEFPLGTKANSIHFPIRNRVIAGLSLGTVVVEATIKSGSLITARLAMEYGREVMAFPGSIFNPQSKGTHYLIREGAKLVETTREIIEEFGKSDYN--GSMLNTEAQSSTKLQVDSLTKRVLEAMDSRLIHPDEISQLLQLETEKVYSMLICLELEGVVQRTSGGRFQRV
ENeissAFnew_00615	ref|WP_095062428.1|	1.5e-98	306	384	3	383	DNA-protecting protein DprA [Kingella negevensis]	1522312	DLERYAWLQLAFTPYIGAETFNTLLQTYGSPQAALSIPADQIAQLGKHAKQAAASWHDTSLAKQATEAALTWEEQDGCRLMFAC-DDDYPEMLAEGITASPVLFLRGNAALLQNTSVGIVGSRHATPQAMRIAHDFGKALSEHGITVISGMAAGIDTAAHTGALNGSGSTIAVWGTGIDRIYPASNQKLARQIAEQGLVISEFPLGTRPLAGNFPRRNRIIAAQSQAVLVVEAALESGSLITARQAADIGRDVMAVPGSIDNPHAKGCHKLIKEGAKLVECLDDILSELGHVIHN--LAYPQFSGSLKTSVTPLTVKDDLVIQAALSQPEKTHPLLQQMGYDPIHPDTLAQQSELSASDIYALLTEWELEGWVASVAGGRYQRI	EVELRAYLTLAFTPHLGAISFLKLLQQFQLPSRVLSLPYEQVQSFIEKPKLVAPHWRNPKIELELVGPALDWLDPVQKRYIITLLDDNYPLELSQIYSPPPVLFMRGNLSLLSKQKVAVVGSRSPTPQGRTIATQTARELSQYNYCVVSGMASGIDTAAHQGSLLDSGSTIAVLGTGIDLVYPRANHALAHQIAEGGLLISEFPLGTKANSIHFPIRNRVIAGLSLGTVVVEATIKSGSLITARLAMEYGREVMAFPGSIFNPQSKGTHYLIREGAKLVETTREIIEEFGKSDYNGSMLNTEAQSSTKLQVDSLTKR-----------------VLEAMDSRLIHPDEISQLLQLETEKVYSMLICLELEGVVQRTSGGRFQRV
ENeissAFnew_00615	ref|WP_184194556.1|	1.7e-98	305	364	8	363	DNA-protecting protein DprA [Chitinimonas taiwanensis]	240412	AWLRLMLVPGLGPAYALRLLSALGSPSQVLHASASTLAQFIPT-KLAQTLKQGPDDAQLQL---SLQWLTAAENR-LLTLADADYPPRLLEIADPPPLLYIKGDAGLLTRPSLGVVGSRNATPQGIQNAEAFARELSQRGWCIASGLALGIDTAAHRGGLAGPGSTIAVVGTGLDIVYPARNHALAHEIAKAGVIISEFPLGTQAKPGHFPRRNRIISGLARGVLVVEAALQSGSLITAREAAEQGREVFAIPGSIHSPLAKGCHQLIKQGAKLVETAADILEELGEPACTPGPVFSGALESPPE---DPQSAALLAALGHDPLDIDTLTQRAGLTPEQSYAMLLTLELEGQVARLPGGRYQRL	AYLTLAFTPHLGAISFLKLLQQFQLPSRVLSLPYEQVQSFIEKPKLVAPHWRNPK-IELELVGPALDWLDPVQKRYIITLLDDNYPLELSQIYSPPPVLFMRGNLSLLSKQKVAVVGSRSPTPQGRTIATQTARELSQYNYCVVSGMASGIDTAAHQGSLLDSGSTIAVLGTGIDLVYPRANHALAHQIAEGGLLISEFPLGTKANSIHFPIRNRVIAGLSLGTVVVEATIKSGSLITARLAMEYGREVMAFPGSIFNPQSKGTHYLIREGAKLVETTREIIEEFGKSDYN-GSMLNTEAQSSTKLQVDSLTKRVLEAMDSRLIHPDEISQLLQLETEKVYSMLICLELEGVVQRTSGGRFQRV
ENeissAFnew_00615	ref|WP_085815389.1|	7.49e-98	305	382	3	383	DNA-protecting protein DprA [Kingella negevensis]	1522312	DLERYAWLQLAFTPYIGAETFNTLLQTYGNPQAALSTPADQIAQLGKHAKQAAASWHDTSLAKQATEAALTWEEQDGCRLMFAC-DDDYPEMLAEGITASPVLFLRGNAALLQNTSVGIVGSRHATPQAMRIAHDFGKALSEHGITVISGMAAGIDTAAHTGALNGSGSTIAVWGTGIDRIYPASNQKLARQIAEQGLVISEFPLGTRPLAGNFPRRNRIIAAQSQAVLVVEAALESGSLITARQAADMGRDVMAVPGSIDNPHAKGCHKLIKEGAKLVECLDDILSELGHVIHNPAYPQFSGSLKTSVTPLTVKDDLMIQAALSQPEKTHPLLQQMGYGPIHPDTLAQQSELSASDIYALLTEWELEGWVASVAGGRYQRI	EVELRAYLTLAFTPHLGAISFLKLLQQFQLPSRVLSLPYEQVQSFIEKPKLVAPHWRNPKIELELVGPALDWLDPVQKRYIITLLDDNYPLELSQIYSPPPVLFMRGNLSLLSKQKVAVVGSRSPTPQGRTIATQTARELSQYNYCVVSGMASGIDTAAHQGSLLDSGSTIAVLGTGIDLVYPRANHALAHQIAEGGLLISEFPLGTKANSIHFPIRNRVIAGLSLGTVVVEATIKSGSLITARLAMEYGREVMAFPGSIFNPQSKGTHYLIREGAKLVETTREIIEEFGKSDYN-------GSMLNTEAQSSTK--------LQVDSLTKRVLEAMDSRLIHPDEISQLLQLETEKVYSMLICLELEGVVQRTSGGRFQRV
ENeissAFnew_00615	ref|WP_132953466.1|	8.43e-98	305	386	5	389	DNA-protecting protein DprA [Uruburuella suis]	252130	EHERLAWLQLAFTPYIGAESFLALHRHFGSARAALAAPVDAVRGLLCQKQALRDWGRDNPLALKAVEAALNWEAQPDCRLML-LSDEDFPLMLTEGITPPPVLFLRGNTALLQRPAVAVVGSRHATPQALRIARDFGEAISEQEIAVVSGMAAGIDAAAHQGALAGAGGTIAVWGTGIDRIYPPANKNLAYQIAERGLIVSEFPLDTRPLAGNFPRRNRIIAALAQAVLVVEAAPESGSLITARLAAEMGREVMAVPGSIDNPHSKGCHKLIKEGAKLVECLDDILQECPQLLQKAPLSSYSIYKERNESSAADATEPLQTAERPSETMDESGKDELLAAMGYDPVHPDSLAQSLGLPAADVYARLLELELDGQIAAMTGGRYQRI	EVELRAYLTLAFTPHLGAISFLKLLQQFQLPSRVLSLPYEQVQSFIEKPKLVAPHWRNPKIELELVGPALDWLDPVQKRYIITLLDDNYPLELSQIYSPPPVLFMRGNLSLLSKQKVAVVGSRSPTPQGRTIATQTARELSQYNYCVVSGMASGIDTAAHQGSLLDSGSTIAVLGTGIDLVYPRANHALAHQIAEGGLLISEFPLGTKANSIHFPIRNRVIAGLSLGTVVVEATIKSGSLITARLAMEYGREVMAFPGSIFNPQSKGTHYLIREGAKLVETTREIIEEFGK----------SDYNGSMLNTEAQSSTKLQV---------DSLTKRVLEAMDSRLIHPDEISQLLQLETEKVYSMLICLELEGVVQRTSGGRFQRV
ENeissAFnew_00615	ref|WP_107860684.1|	1.88e-97	303	390	3	386	DNA-protecting protein DprA [Neisseria weaveri]	28091	EVERYAWIQLALTPYIGAESFLMLLKRYGTAVRALAAPADEVRELIYH-KQAAESWRGNDTKAKEAAEAAMLWEKQPGCRLML-LGDEDYPMMLTEGITPPPLLFVRGHAALLQNPSVAVVGSRHATPQAMRIARDFGRAMAEQGIAVVSGMAAGIDTAAHEGALQGKGGTVAVWGTGIDRIYPQSNKNLAYQIAEQGVIISEFPLGTRPLAGNFPRRNRLIAALSKATLVVEAAVESGSLITAKLAAEMGREVMAVPGSIDNPHSKGCHKLIKEGAKLVECLEDIVQECPQLLQKSPMPSYPINKTHKIAGESVDGNSKAENSAAELFAQTQSNPL----LAAMGYNPVHPDNLAQQLGMAAADVHAQLLEWELDGVVAAMPGGRYQRI	EVELRAYLTLAFTPHLGAISFLKLLQQFQLPSRVLSLPYEQVQSFIEKPKLVAPHWR-NPKIELELVGPALDWLDPVQKRYIITLLDDNYPLELSQIYSPPPVLFMRGNLSLLSKQKVAVVGSRSPTPQGRTIATQTARELSQYNYCVVSGMASGIDTAAHQGSLLDSGSTIAVLGTGIDLVYPRANHALAHQIAEGGLLISEFPLGTKANSIHFPIRNRVIAGLSLGTVVVEATIKSGSLITARLAMEYGREVMAFPGSIFNPQSKGTHYLIREGAKLVETTREIIEEF---------------------GKS-DYNGSMLNTEAQSSTKLQVDSLTKRVLEAMDSRLIHPDEISQLLQLETEKVYSMLICLELEGVVQRTSGGRFQRV
ENeissAFnew_00615	ref|WP_072426619.1|	5.8e-97	301	364	8	363	DNA-protecting protein DprA [Chitinimonas taiwanensis]	240412	AWLRLMLVPGLGPAYALRLLSALGSPSQVLHASASTLAQFIPT-KLAQTLKQGPDDAQLQL---SLQWLTAAENR-LLTLADADYPPRLLEIADPPPLLYIKGEAGLLTRPSLGVVGSRNATPQGIQNAEAFARELSQRGWCIASGLALGIDTAAHRGGLAGPGSTIAVVGTGLDIVYPARNHALAHEIAKAGVIISEFPLRTQAKPGHFPRRNRIISGLARGVLVVEAALQSGSLITAREAAEQGREVFAIPGSIHSPLAKGCHQLIKQGAKLVETAADILEELGEPACTPGPVFSGAMESPPE---DPQSAALLAALGHDPLDIDTLTQRAGLTPEQSYAMLLTLELEGQVARLPGGRYQRL	AYLTLAFTPHLGAISFLKLLQQFQLPSRVLSLPYEQVQSFIEKPKLVAPHWRNPK-IELELVGPALDWLDPVQKRYIITLLDDNYPLELSQIYSPPPVLFMRGNLSLLSKQKVAVVGSRSPTPQGRTIATQTARELSQYNYCVVSGMASGIDTAAHQGSLLDSGSTIAVLGTGIDLVYPRANHALAHQIAEGGLLISEFPLGTKANSIHFPIRNRVIAGLSLGTVVVEATIKSGSLITARLAMEYGREVMAFPGSIFNPQSKGTHYLIREGAKLVETTREIIEEFGKSDYN-GSMLNTEAQSSTKLQVDSLTKRVLEAMDSRLIHPDEISQLLQLETEKVYSMLICLELEGVVQRTSGGRFQRV
# BLASTP 2.14.0+
# Query: ENeissAFnew_00616
# Database: /home/blastdb/nr
# Fields: query id, subject id, evalue, bit score, alignment length, s. start, s. end, subject title, subject tax id, subject seq, query seq
# 10 hits found
ENeissAFnew_00616	ref|WP_066079243.1|	5.55e-27	107	158	1	151	DUF494 family protein [Bergeriella denitrificans]	494	MAEVIAFLIEHFQDFDRCPPPEDLGPFLEDAGFDTMEIGNTLMMMEVLFNSS-------EFAAEPLFGDSLRVYCNEETEVLSAEIVGLLHYLAAENAISPEQREMVVHALTHIPADEITLDTAKVLTLLVLWAHKSELPVLIGDDLMSALHGKAVMH	MFDVFVFLFEQFQTLGHFPSRHDICEKLDEAGFDDEDITTALKCFDAFFNESSSNMPVCRYAEQ---SSSFRIFSKDEILLLSKEIRGYLHFLYRKEIISGHEIEMIIQFISKVKPEELTLETVKVLTLIIAWVNQSEVPVLLADDLLNSLYEKQLVH
ENeissAFnew_00616	ref|WP_037586519.1|	1.46e-25	104	155	1	152	DUF494 domain-containing protein [Stenoxybacter acetivorans]	422441	MIDVIAFLIEHFQDFDACPPRADLGELLEEVGFDDDEISDTLWFVEALQHEALISDDVLN---QSTAMRIYTADETEALPSEVRGLLHFLQENGALNPEQREFVVDALMNLPDEDITVEHAKVLALLVLWAHKSELPILIGEELMAALNGEMLMH	MFDVFVFLFEQFQTLGHFPSRHDICEKLDEAGFDDEDITTALKCFDAFFNESSSNMPVCRYAEQSSSFRIFSKDEILLLSKEIRGYLHFLYRKEIISGHEIEMIIQFISKVKPEELTLETVKVLTLIIAWVNQSEVPVLLADDLLNSLYEKQLVH
ENeissAFnew_00616	ref|WP_040564793.1|	3.95e-25	103	157	1	152	DUF494 domain-containing protein [Kingella denitrificans]	502	MREVVAFLLEHFADFQEFPQSDDLGEMLEEAGFEYESISQTLTCVHLLEELPETKSSLHA-----DTPVLRIYHPEEIELLSAEIRGLLHFLENSRAINAQQREYIIHALIHLPYEQMTLENAKVLALLVLWAQRTELPTLIGDDLMSVLHGKGTMH	MFDVFVFLFEQFQTLGHFPSRHDICEKLDEAGFDDEDITTALKCFDAF--FNESSSNMPVCRYAEQSSSFRIFSKDEILLLSKEIRGYLHFLYRKEIISGHEIEMIIQFISKVKPEELTLETVKVLTLIIAWVNQSEVPVLLADDLLNSLYEKQLVH
ENeissAFnew_00616	ref|WP_021475573.1|	2.6e-24	100	149	1	146	MULTISPECIES: DUF494 domain-containing protein [Chromobacteriaceae]	1499392	MFDVLTYLFEQYSDPAAFGDRGALTRQLNAVGFDDDDIGEALDWLDSV---SETSVEPYLGADEGSGLRVYADSELEHLPPDVRGLIQFLEDNGALSPAQREMVIDRLLELDPEDLDVDTAKLLVLMVLWAQQAELPILLGEALLEAVH	MFDVFVFLFEQFQTLGHFPSRHDICEKLDEAGFDDEDITTALKCFDAFFNESSSNMPVCRYAEQSSSFRIFSKDEILLLSKEIRGYLHFLYRKEIISGHEIEMIIQFISKVKPEELTLETVKVLTLIIAWVNQSEVPVLLADDLLNSLY
ENeissAFnew_00616	ref|WP_004285115.1|	4.66e-24	100	155	1	150	DUF494 family protein [Neisseria weaveri]	28091	MAEVIAFLIEHFGDFDACPSPGDLGYLLEEMGFGEVEIGNVLMLMDVLFGKES-----FSANAETDSLRVYSAEELDVLPQEVLGLIHFLEKAGAVNGNQRELIVHALLHMPPEDINVDMAKVLTLLVLWAQKSELPVLVGDELMMALYGKTQMH	MFDVFVFLFEQFQTLGHFPSRHDICEKLDEAGFDDEDITTALKCFDAFFNESSSNMPVCRYAEQSSSFRIFSKDEILLLSKEIRGYLHFLYRKEIISGHEIEMIIQFISKVKPEELTLETVKVLTLIIAWVNQSEVPVLLADDLLNSLYEKQLVH
ENeissAFnew_00616	ref|WP_107843550.1|	7.38e-24	99.8	156	1	151	DUF494 family protein [Neisseria sicca]	490	MTEVIAYLIEHFQDFDNCPPPEDLGRLLEDAGFDVTEIGNTLMMMEVLFNTSEFAAAPL-----DSHALRVYCNEEVENLPQEVMGLMQYLVAERAITYEQREIVIHALMHIPPEEITLDTAKVLVLLLLWAHKSELPVLIGDDLMGALNGKATMH	MFDVFVFLFEQFQTLGHFPSRHDICEKLDEAGFDDEDITTALKCFDAFFNESS-SNMPVCRYAEQSSSFRIFSKDEILLLSKEIRGYLHFLYRKEIISGHEIEMIIQFISKVKPEELTLETVKVLTLIIAWVNQSEVPVLLADDLLNSLYEKQLVH
ENeissAFnew_00616	ref|WP_084586035.1|	1.29e-23	99.4	148	1	145	DUF494 domain-containing protein [Snodgrassella alvi]	1196083	MIDVIAFLIEHFQDVDAFPPRKDLGVLLEEVGFNDEEIGDALSCLDDLRFEPL--IPAEKLRNSTGS-RIYNNEELDALPLEVRGLVHFLEQNGALNPEQREFVLNSLMNLPYEDITVDHAKVLALLVLWAHRSELPVLIGDELMAAL	MFDVFVFLFEQFQTLGHFPSRHDICEKLDEAGFDDEDITTALKCFDAFFNESSSNMPVCRYAEQSSSFRIFSKDEILLLSKEIRGYLHFLYRKEIISGHEIEMIIQFISKVKPEELTLETVKVLTLIIAWVNQSEVPVLLADDLLNSL
ENeissAFnew_00616	ref|WP_049228162.1|	1.34e-23	99.4	156	1	151	MULTISPECIES: DUF494 family protein [Neisseriaceae]	481	MTEVIAYLIEHFQDFDNCPPPEDLGRLLEDAGFDVTEIGNTLMMMEVLFNTSEFSAAPF-----DSHALRVYCNEEIENLPQEVIGLMQYLVAERAITYEQREIVIHALMHIPPEEITLDTAKVLVLLLLWAHKSELPVLIGDDLMGALNGKATMH	MFDVFVFLFEQFQTLGHFPSRHDICEKLDEAGFDDEDITTALKCFDAFFNESS-SNMPVCRYAEQSSSFRIFSKDEILLLSKEIRGYLHFLYRKEIISGHEIEMIIQFISKVKPEELTLETVKVLTLIIAWVNQSEVPVLLADDLLNSLYEKQLVH
ENeissAFnew_00616	ref|WP_147686669.1|	1.58e-23	99	149	1	146	MULTISPECIES: DUF494 domain-containing protein [Vogesella]	57739	MFDVLAFLLEEFNDPDHCPARDDLGRQLAAAGFENEEISDALDWLDGL---NELNEGAYLGANEGSGMRVFHEYEISRLPSDVRGLIVFLEHNGALSPAQREMLIDRLLVMPDDEITLPTAKLAALMVLWAQRAELPVLVGEDLLSALH	MFDVFVFLFEQFQTLGHFPSRHDICEKLDEAGFDDEDITTALKCFDAFFNESSSNMPVCRYAEQSSSFRIFSKDEILLLSKEIRGYLHFLYRKEIISGHEIEMIIQFISKVKPEELTLETVKVLTLIIAWVNQSEVPVLLADDLLNSLY
ENeissAFnew_00616	ref|WP_150538139.1|	2.62e-23	98.6	157	1	151	DUF494 family protein [Neisseria flavescens]	484	MTEVIAYLIEHFQDFDNCPPPEDLGRLLEDAGFDATEIGNTLMMMEVLFNTSEF------YAEPFNSDSLRVFCREEAENLPQEVMGLMQYLVTERAITYEQREIVIHALMHIPSDEITLDTAKVLVLLVLWMHKSELPVLIGDDLMSALTGQNVMH	MFDVFVFLFEQFQTLGHFPSRHDICEKLDEAGFDDEDITTALKCFDAFFNESSSNMPVCRYAE--QSSSFRIFSKDEILLLSKEIRGYLHFLYRKEIISGHEIEMIIQFISKVKPEELTLETVKVLTLIIAWVNQSEVPVLLADDLLNSLYEKQLVH
# BLASTP 2.14.0+
# Query: ENeissAFnew_00617
# Database: /home/blastdb/nr
# Fields: query id, subject id, evalue, bit score, alignment length, s. start, s. end, subject title, subject tax id, subject seq, query seq
# 2 hits found
ENeissAFnew_00617	ref|WP_146843555.1|	4.9	33.9	37	9	45	DUF3618 domain-containing protein [Cellulomonas composti]	266130	REPGDATVDADTTAALQPPFRTPEMEAIEAHVAATRL	RAPGLGCLDANTSNTCQPSNASPQLEALKANISLLNL
ENeissAFnew_00617	ref|XP_013855584.1|	7	33.9	31	815	845	PREDICTED: electromotor neuron-associated protein 1-like [Austrofundulus limnaeus]	52670	KASSLGCEDYNHRGTCRPSDLSSQVEDLKSS	RAPGLGCLDANTSNTCQPSNASPQLEALKAN
# BLASTP 2.14.0+
# Query: ENeissAFnew_00618
# Database: /home/blastdb/nr
# Fields: query id, subject id, evalue, bit score, alignment length, s. start, s. end, subject title, subject tax id, subject seq, query seq
# 10 hits found
ENeissAFnew_00618	ref|WP_100100727.1|	0	1064	755	3	757	type I DNA topoisomerase [Snodgrassella alvi]	1196083	KNLLIVESPSKAKTLKKYLGSDFEILASYGHVRDLVPKSGAVDPENDFAMKYQLVSRNAKHLEAIVTAAREADALYLATDPDREGEAISWHLQEILKSKRGLKNLHPKRVVFHEVTKKAVLEAVAHPRELSQTLVDAQQTRRALDYLVGFNLSPLLWKKIRRGLSAGRVQSPALRMICEREQEIREFTAQEYWTIHLDSHKARTKFTAKLTHWQGQKLEQFDISNEDQQQEIVNALAGQQAHVSKVEKKKRSRNPAAPFTTSTMQQEAVRKLGMTTDRTMRTAQQLYEGVDVGQGAVGLITYMRTDSVSLSDDAVVEIRHYIENKIGSEYLPSAAKIYKTKSKNAQEAHEAIRPTSVYRTPEAVKPFLTADQFRLYQMIWQRAVACQMAPARFDTTSVDIVVGKGIFRVTGQVQTFAGFLSVYEEGVDDSEDEENTKKLPELHEGDNLPVDRIFGEQHFTQPPPRYSEASLVKALEEYGIGRPSTYASIISTLKEREYVTLEQKRFLPTDTGEVVNKFLTEHFGQYVDYNFTARMENQLDDIAGGKREWKPVMQQFWKGFDKEIKAKEDIPRAELTAENLDEICPKCGVHQLQIKFGKRGRFIACTGYPDCDYTRNVNETAEEAAKAAEEPTVVEGRNCPKCEGQLVYKRGRYGKFIGCANYPKCKYIEPLEKPKDTGIECPKCHKGSLIERKSRYGKLFYSCNTYPDCDYAVWNPPINEPCSQCGWPILTIKTTKRRGTEKVCPQKECGYAEQI	KNLLIVESPSKAKTLKKYLGAQFEILASYGHVRDLVPKRGAVDPEKDFAMEYELIAKNKKHVDAIIKAALSSDQIYLATDPDREGEAISWHIQEILKKNKKLKEVQLQRVIFNEITRSAVTSALEHPRSLSQALVDAQQTRRALDYLVGFNLSPLLWKKIHPGLSAGRAQSPALRLICEREEEIKKFQSQEYWTIHLDSHKEERKFSAKLWRYQQKKLGTMDIGSEEEQKAIVETLRDRPAIVSKVEKKHKKRRPVAPFSTSTLQQEASRKLLLSTAKTMRLAQQLYEGIDLEQQTVGLITYMRTDSVRLSAEALIDIRNYVEEELGADYLPASARVYKTKTKNAQEAHEAIRPTSMKRTPESIKGFLDKEQYALYELIWKRTLASQMAEASLQITSVDIEVGEGVFRASGQVIIFKGFLAIYEEG-SDQETPETGLLLPKLTEKEELPVDRLHGQQHFTLPPPRYTEAALVKSLEEYGIGRPSTYASIISTLKERKYVISEKKHFRPTDTGEIVNQFLTQHFQQYVDYHFTARMEDDLDRIANGKRAWLPIMRSFWKDFSQQVKAKEGISRKEVTTQDIEEVCPQCQKHQLQIKYGRWGRFIACPDYPECSYTRPMDQAQGEGDQEL---NVLDGKLCPQCGGQLVYKRGRYGKFIGCANYPQCKHIEPLKKPRDTGVACPKCKKGTLLEKKSHRGKPFFGCSAYPTCDYAIWNTPLNESCPKCGWPILTVKTTKRKGSEKVCPQKSCDFSEPI
ENeissAFnew_00618	ref|WP_037586178.1|	0	1060	755	3	757	type I DNA topoisomerase [Stenoxybacter acetivorans]	422441	KNLLIVESPSKAKTLKKYLGSDFEILASYGHVRDLIPKSGAVDTDNDFNMKYQLVARNSKHVDAIVSAAKVADNLYLATDPDREGEAISWHLQEILKSKRGLKDLKPQRVVFHEVTKKAVLDAVAHPRELSQTLVDAQQARRALDYLVGFNLSPLLWKKIRRGLSAGRVQSPALRLICERENEIRAFQEQEYWTVHLDSHKSRTQFSAKLTHWQGQKLEQFDLPNEAAQAEKIAALTGQEAQVAKVEKKKRSRNPAAPFTTSTLQQDAVRKLGMTTDRTMRTAQQLYEGVDVGQGAVGLITYMRTDSLTLSADAVAEIRHYIENKIGTDFLPGSAKLYKTKSKNAQEAHEAIRPTSVYRTPESVKPFLNADQFKLYQMIWQRTVACQMTPARFDTTTIDIVVGKGIFRANGQVQTFAGFLSVYEESVDEDAEDENSKKLPELKEGEMLPIDKLYGEQHFTQAPPRYSEAGLVKALEEYGIGRPSTYASIISTLKDREYVTLDQKRFLPTDTGEVVNKFLTEHFAQYVDYHFTAKLEDQLDDIANGKRQWIPVMQQFWKGFNKEVKAKEDIPRAELTAESLDEVCPKCGQHQLQIKFGKRGRFIACSGYPECDYTRNLNETAEDAAKEAEEPTIVEGRECPDCGGQLVYKRGRYGKFIGCANYPKCKHIEPLEKPKDTGVLCPKCGKGHLIERKSRYGKLFYSCNTYPKCDYATWNPPINEPCPQCSWPILTIKTTKRRGTEKVCPQKECGWAEQI	KNLLIVESPSKAKTLKKYLGAQFEILASYGHVRDLVPKRGAVDPEKDFAMEYELIAKNKKHVDAIIKAALSSDQIYLATDPDREGEAISWHIQEILKKNKKLKEVQLQRVIFNEITRSAVTSALEHPRSLSQALVDAQQTRRALDYLVGFNLSPLLWKKIHPGLSAGRAQSPALRLICEREEEIKKFQSQEYWTIHLDSHKEERKFSAKLWRYQQKKLGTMDIGSEEEQKAIVETLRDRPAIVSKVEKKHKKRRPVAPFSTSTLQQEASRKLLLSTAKTMRLAQQLYEGIDLEQQTVGLITYMRTDSVRLSAEALIDIRNYVEEELGADYLPASARVYKTKTKNAQEAHEAIRPTSMKRTPESIKGFLDKEQYALYELIWKRTLASQMAEASLQITSVDIEVGEGVFRASGQVIIFKGFLAIYEEGSDQET-PETGLLLPKLTEKEELPVDRLHGQQHFTLPPPRYTEAALVKSLEEYGIGRPSTYASIISTLKERKYVISEKKHFRPTDTGEIVNQFLTQHFQQYVDYHFTARMEDDLDRIANGKRAWLPIMRSFWKDFSQQVKAKEGISRKEVTTQDIEEVCPQCQKHQLQIKYGRWGRFIACPDYPECSYTRPMDQAQGEGDQEL---NVLDGKLCPQCGGQLVYKRGRYGKFIGCANYPQCKHIEPLKKPRDTGVACPKCKKGTLLEKKSHRGKPFFGCSAYPTCDYAIWNTPLNESCPKCGWPILTVKTTKRKGSEKVCPQKSCDFSEPI
ENeissAFnew_00618	ref|WP_100090163.1|	0	1060	755	3	757	type I DNA topoisomerase [Snodgrassella alvi]	1196083	KNLLIVESPSKAKTLKKYLGSDFEILASYGHVRDLVPKSGAVDPENDFAMKYQLVSRNAKHLDAIVAAAKEADALYLATDPDREGEAISWHLQEILKSKRGLKNLHPKRVVFHEVTKKAVLEAVAHPRELSQTLVDAQQTRRALDYLVGFNLSPLLWKKIRRGLSAGRVQSPALRMICEREQEIREFTAQEYWTVHLDSHKARTKFTAKLTHWQGQKLEQFDIPDEAQQQEIVNALDGQQAHVSKVEKKKRSRNPAAPFTTSTMQQEAVRKLSMTTDRTMRTAQQLYEGVDVGQGAVGLITYMRTDSVSLSDDAVVEIRHYIDNKIGSEYLPSAPKIYKTKSKNAQEAHEAIRPTSVYRTPEEVKPFLTADQFRLYQMIWQRAVACQMAPARFDTTSVDIVVGKGIFRVTGQVQTFAGFLSVYEEGVDDSEDEENAKKLPELHEGDNLPVDRIFGEQHFTQPPPRYSEASLVKALEEYGIGRPSTYASIISTLKEREYVTLEQKRFLPTDTGEVVNKFLTEHFGQYVDYNFTARLENQLDDIAGGKREWKPVMQQFWKGFDKEIKAKEDIPRAELTAENLDEICPKCSAHQLQIKFGKRGRFIACSGYPECDYTRNVNETAEEAAKAAEEPTVVEGRNCPKCEGQLVYKRGRYGKFIGCANYPKCKYIEPLEKPKDTGIECPKCHKGNLIERKSRYGKLFYSCNTYPDCDYAVWNPPINEPCPQCSWPILTIKTTKRRGTEKVCPQKECGYTEQI	KNLLIVESPSKAKTLKKYLGAQFEILASYGHVRDLVPKRGAVDPEKDFAMEYELIAKNKKHVDAIIKAALSSDQIYLATDPDREGEAISWHIQEILKKNKKLKEVQLQRVIFNEITRSAVTSALEHPRSLSQALVDAQQTRRALDYLVGFNLSPLLWKKIHPGLSAGRAQSPALRLICEREEEIKKFQSQEYWTIHLDSHKEERKFSAKLWRYQQKKLGTMDIGSEEEQKAIVETLRDRPAIVSKVEKKHKKRRPVAPFSTSTLQQEASRKLLLSTAKTMRLAQQLYEGIDLEQQTVGLITYMRTDSVRLSAEALIDIRNYVEEELGADYLPASARVYKTKTKNAQEAHEAIRPTSMKRTPESIKGFLDKEQYALYELIWKRTLASQMAEASLQITSVDIEVGEGVFRASGQVIIFKGFLAIYEEG-SDQETPETGLLLPKLTEKEELPVDRLHGQQHFTLPPPRYTEAALVKSLEEYGIGRPSTYASIISTLKERKYVISEKKHFRPTDTGEIVNQFLTQHFQQYVDYHFTARMEDDLDRIANGKRAWLPIMRSFWKDFSQQVKAKEGISRKEVTTQDIEEVCPQCQKHQLQIKYGRWGRFIACPDYPECSYTRPMDQAQGEGDQEL---NVLDGKLCPQCGGQLVYKRGRYGKFIGCANYPQCKHIEPLKKPRDTGVACPKCKKGTLLEKKSHRGKPFFGCSAYPTCDYAIWNTPLNESCPKCGWPILTVKTTKRKGSEKVCPQKSCDFSEPI
ENeissAFnew_00618	ref|WP_174828193.1|	0	1059	755	3	757	type I DNA topoisomerase [Snodgrassella sp. ESL0253]	2705031	KNLLIVESPSKAKTLKKYLGSDFEILASYGHVRDLVPKSGAVDPENDFAMKYQLVSRNAKHLDAIVAAAKEADALYLATDPDREGEAISWHLQEILKSKRGLKNLHPKRVVFHEVTKKAVLEAVAHPRELSQTLVDAQQTRRALDYLVGFNLSPLLWKKIRRGLSAGRVQSPALRMICEREQEIREFTAQEYWTVHLDSHKARTKFTAKLTHWQGQKLEQFDIPDEAQQQEIVNALDGQQAHVSKVEKKKRSRNPAAPFTTSTMQQEAVRKLSMTTDRTMRTAQQLYEGVDVGQGAVGLITYMRTDSVSLSDDAVVEIRHYIDHKIGSEYLPSAPKIYKTKSKNAQEAHEAIRPTSVYRTPEEVKPFLTADQFRLYQMIWQRAVACQMAPARFDTTSVDIVVGKGIFRVTGQVQTFAGFLSVYEEGVDDSEDEENAKKLPELHEGDNLPVDRIFGEQHFTQPPPRYSEASLVKALEEYGIGRPSTYASIISTLKEREYVTLEQKRFLPTDTGEVVNKFLTEHFGQYVDYNFTARLENQLDDIAGGKREWKPVMQQFWKGFDKEIKAKEDIPRAELTAENLDEICPKCSAHQLQIKFGKRGRFIACSGYPECDYTRNVNETAEEAAKAAEEPTVVEGRNCPKCEGQLVYKRGRYGKFIGCANYPKCKYIEPLEKPKDTGIECPKCHKGNLIERKSRYGKLFYSCNTYPDCDYAVWNPPINEPCPQCSWPILTIKTTKRRGTEKVCPQKECGYTEQI	KNLLIVESPSKAKTLKKYLGAQFEILASYGHVRDLVPKRGAVDPEKDFAMEYELIAKNKKHVDAIIKAALSSDQIYLATDPDREGEAISWHIQEILKKNKKLKEVQLQRVIFNEITRSAVTSALEHPRSLSQALVDAQQTRRALDYLVGFNLSPLLWKKIHPGLSAGRAQSPALRLICEREEEIKKFQSQEYWTIHLDSHKEERKFSAKLWRYQQKKLGTMDIGSEEEQKAIVETLRDRPAIVSKVEKKHKKRRPVAPFSTSTLQQEASRKLLLSTAKTMRLAQQLYEGIDLEQQTVGLITYMRTDSVRLSAEALIDIRNYVEEELGADYLPASARVYKTKTKNAQEAHEAIRPTSMKRTPESIKGFLDKEQYALYELIWKRTLASQMAEASLQITSVDIEVGEGVFRASGQVIIFKGFLAIYEEG-SDQETPETGLLLPKLTEKEELPVDRLHGQQHFTLPPPRYTEAALVKSLEEYGIGRPSTYASIISTLKERKYVISEKKHFRPTDTGEIVNQFLTQHFQQYVDYHFTARMEDDLDRIANGKRAWLPIMRSFWKDFSQQVKAKEGISRKEVTTQDIEEVCPQCQKHQLQIKYGRWGRFIACPDYPECSYTRPMDQAQGEGDQEL---NVLDGKLCPQCGGQLVYKRGRYGKFIGCANYPQCKHIEPLKKPRDTGVACPKCKKGTLLEKKSHRGKPFFGCSAYPTCDYAIWNTPLNESCPKCGWPILTVKTTKRKGSEKVCPQKSCDFSEPI
ENeissAFnew_00618	ref|WP_100101750.1|	0	1055	755	3	757	type I DNA topoisomerase [Snodgrassella alvi]	1196083	KNLLIVESPSKAKTLKKYLGSDFEILASYGHVRDLVPKSGAVDPENDFAMKYQLVSRNAKHLDAIVAAAKEADVLYLATDPDREGEAISWHLQEILKSKRGLKNLHPKRVVFHEVTKKAVLDAVAHPRELSQTLIDAQQTRRALDYLVGFNLSPLLWKKIRRGLSAGRVQSPALRMICEREQEIREFTAQEYWTVHLDSHKARTKFTAKLTHWQGQKLEQFDIPDEIQQQEIVNALVGQQAHVTKVEKKKRSRNPAAPFTTSTMQQEAVRKLGMTTDRTMRIAQQLYEGVDVGQGAVGLITYMRTDSVSLSDDAVIEIRHYIDNKIGSEYLPSAPKIYKTKSKNAQEAHEAIRPTSVYRTPEAVKPFLTADQFRLYQMIWQRAVACQMAPARFDTTSVDIVVGKGIFRVTGQVQTFAGFLSVYEEGVDDSEDEENAKKLPELHEGDNLPVDRIFGEQHFTQPPPRYSEASLVKALEEYGIGRPSTYASIISTLKEREYVTLEQKRFLPTDTGEVVNKFLTEHFGQYVDYNFTARLENQLDDIAGGKREWRPVMQQFWKGFDKEIKAKEDIPRAELTAENLDEICPKCGVNQLQIKFGKRGRFIACTGYPECDYTRNVNETAEEAAKAAEEPTIVEGRSCPKCQGQLVYKRGRYGKFIGCANYPKCKYIEPLEKPKDTGIECPKCHKGSLIERKSRYGKLFYSCNTYPDCDYAVWNPPINEQCPQCHWPILTIKTTKRRGTEKVCPQKECGYTEQI	KNLLIVESPSKAKTLKKYLGAQFEILASYGHVRDLVPKRGAVDPEKDFAMEYELIAKNKKHVDAIIKAALSSDQIYLATDPDREGEAISWHIQEILKKNKKLKEVQLQRVIFNEITRSAVTSALEHPRSLSQALVDAQQTRRALDYLVGFNLSPLLWKKIHPGLSAGRAQSPALRLICEREEEIKKFQSQEYWTIHLDSHKEERKFSAKLWRYQQKKLGTMDIGSEEEQKAIVETLRDRPAIVSKVEKKHKKRRPVAPFSTSTLQQEASRKLLLSTAKTMRLAQQLYEGIDLEQQTVGLITYMRTDSVRLSAEALIDIRNYVEEELGADYLPASARVYKTKTKNAQEAHEAIRPTSMKRTPESIKGFLDKEQYALYELIWKRTLASQMAEASLQITSVDIEVGEGVFRASGQVIIFKGFLAIYEEG-SDQETPETGLLLPKLTEKEELPVDRLHGQQHFTLPPPRYTEAALVKSLEEYGIGRPSTYASIISTLKERKYVISEKKHFRPTDTGEIVNQFLTQHFQQYVDYHFTARMEDDLDRIANGKRAWLPIMRSFWKDFSQQVKAKEGISRKEVTTQDIEEVCPQCQKHQLQIKYGRWGRFIACPDYPECSYTRPMDQAQGEGDQEL---NVLDGKLCPQCGGQLVYKRGRYGKFIGCANYPQCKHIEPLKKPRDTGVACPKCKKGTLLEKKSHRGKPFFGCSAYPTCDYAIWNTPLNESCPKCGWPILTVKTTKRKGSEKVCPQKSCDFSEPI
ENeissAFnew_00618	gb|KES10947.1|	0	1055	755	3	757	Topoisomerase IA [Snodgrassella alvi SCGC AB-598-O02]	1443103	KNLLIVESPSKAKTLKKYLGSDFEILASYGHVRDLVPKSGAVDPENDFAMKYQLVSRNAKHVDAIVSAAKEADTLYLATDPDREGEAISWHLQQILKSKRGLKNLHPKRVVFHEVTKKAVLDAVAHPRELSQTLVDAQQARRALDYLVGFNLSPLLWKKIRRGLSAGRVQSPALRMICEREQEIRDFTSQEYWTIHLDSHKDRTKFRAKLTHWQGQKLEQFDIPDEIKQQEIISELADQPAHVTKVEKKKRSRNPAAPFTTSTMQQEAVRKLSMTTDRTMRTAQQLYEGVDVGQGAVGLITYMRTDSVNLSDDAVAEMRHYIEHKIGSEYLPSAAKVYKTKSKNAQEAHEAIRPTSIYRTPEEVKPFLSADQFRLYQMIWQRAVASQMAPARFDTTTVDIVVGKGIFRVTGQIQTFAGFLSVYEEGVDDRDADEDTKKLPNLFEGDILPVDKISGEQHFTQPPPRYSEASLVKALEEYGIGRPSTYASIISTLKEREYVTLEQKRFLPTETGEVVNKFLTEHFGQYVDYNFTAKLENQLDDIAGGKREWKPVMQQFWKGFDKEIKAKEDIPRAELTAENLDEICPKCGAHQLQIKFGKRGRFIACSGYPDCDYTRNVNETAEEAAKAAEEPTIVEGRHCPKCEGQLVYKRGRYGKFIGCANYPKCKYIEPLEKPKDTGIECPKCHKGHLIERKSRYGKLFYSCNTYPDCDYAVWNPPVNEPCPQCGWPLMTIKTTKRRGTEKVCPQKECGYSEQI	KNLLIVESPSKAKTLKKYLGAQFEILASYGHVRDLVPKRGAVDPEKDFAMEYELIAKNKKHVDAIIKAALSSDQIYLATDPDREGEAISWHIQEILKKNKKLKEVQLQRVIFNEITRSAVTSALEHPRSLSQALVDAQQTRRALDYLVGFNLSPLLWKKIHPGLSAGRAQSPALRLICEREEEIKKFQSQEYWTIHLDSHKEERKFSAKLWRYQQKKLGTMDIGSEEEQKAIVETLRDRPAIVSKVEKKHKKRRPVAPFSTSTLQQEASRKLLLSTAKTMRLAQQLYEGIDLEQQTVGLITYMRTDSVRLSAEALIDIRNYVEEELGADYLPASARVYKTKTKNAQEAHEAIRPTSMKRTPESIKGFLDKEQYALYELIWKRTLASQMAEASLQITSVDIEVGEGVFRASGQVIIFKGFLAIYEEG-SDQETPETGLLLPKLTEKEELPVDRLHGQQHFTLPPPRYTEAALVKSLEEYGIGRPSTYASIISTLKERKYVISEKKHFRPTDTGEIVNQFLTQHFQQYVDYHFTARMEDDLDRIANGKRAWLPIMRSFWKDFSQQVKAKEGISRKEVTTQDIEEVCPQCQKHQLQIKYGRWGRFIACPDYPECSYTRPMDQAQGEGDQEL---NVLDGKLCPQCGGQLVYKRGRYGKFIGCANYPQCKHIEPLKKPRDTGVACPKCKKGTLLEKKSHRGKPFFGCSAYPTCDYAIWNTPLNESCPKCGWPILTVKTTKRKGSEKVCPQKSCDFSEPI
ENeissAFnew_00618	ref|WP_100149350.1|	0	1055	755	3	757	type I DNA topoisomerase [Snodgrassella alvi]	1196083	KNLLIVESPSKAKTLKKYLGSDFEILASYGHVRDLVPKSGAVDPENDFAMKYQLVSRNAKHLDAIVAAAKEADVLYLATDPDREGEAISWHLQEILKSKRGLKNLHPKRVVFHEVTKKAVLDAVAHPRELSQTLIDAQQTRRALDYLVGFNLSPLLWKKIRRGLSAGRVQSPALRMICEREQEIREFTAQEYWTVHLDSHKARTKFTAKLTHWQGQKLEQFDIPDEVQQQEIVNALVGQQAHVTKVEKKKRSRNPAAPFTTSTMQQEAVRKLGMTTDRTMRTAQQLYEGVDVGQGAVGLITYMRTDSVSLSDDAVIEIRHYIDNKIGSEYLPSAPKIYKTKSKNAQEAHEAIRPTSVYRTPEAVKPFLTADQFRLYQMIWQRAVACQMAPARFNTTSVDIVVGKGIFRVTGQVQTFAGFLSVYEEGVDDSEDEENAKKLPELHEGDNLPVDRIFGEQHFTQPPPRYSEASLVKALEEYGIGRPSTYASIISTLKEREYVTLEQKRFLPTDTGEVVNKFLTEHFGQYVDYNFTARLENQLDDIAGGKREWRPVMQQFWKGFDKEIKAKEDIPRAELTAENLDEICPKCGVNQLQIKFGKRGRFIACTGYPECDYTRNVNETAEEAAKAAEEPTIVEGRSCPKCQGQLVYKRGRYGKFIGCANYPKCKYIEPLEKPKDTGIECPKCHKGSLIERKSRYGKLFYSCNTYPDCDYAVWNPPINEQCPQCHWPILTIKTTKRRGTEKVCPQKECGYTEQI	KNLLIVESPSKAKTLKKYLGAQFEILASYGHVRDLVPKRGAVDPEKDFAMEYELIAKNKKHVDAIIKAALSSDQIYLATDPDREGEAISWHIQEILKKNKKLKEVQLQRVIFNEITRSAVTSALEHPRSLSQALVDAQQTRRALDYLVGFNLSPLLWKKIHPGLSAGRAQSPALRLICEREEEIKKFQSQEYWTIHLDSHKEERKFSAKLWRYQQKKLGTMDIGSEEEQKAIVETLRDRPAIVSKVEKKHKKRRPVAPFSTSTLQQEASRKLLLSTAKTMRLAQQLYEGIDLEQQTVGLITYMRTDSVRLSAEALIDIRNYVEEELGADYLPASARVYKTKTKNAQEAHEAIRPTSMKRTPESIKGFLDKEQYALYELIWKRTLASQMAEASLQITSVDIEVGEGVFRASGQVIIFKGFLAIYEEG-SDQETPETGLLLPKLTEKEELPVDRLHGQQHFTLPPPRYTEAALVKSLEEYGIGRPSTYASIISTLKERKYVISEKKHFRPTDTGEIVNQFLTQHFQQYVDYHFTARMEDDLDRIANGKRAWLPIMRSFWKDFSQQVKAKEGISRKEVTTQDIEEVCPQCQKHQLQIKYGRWGRFIACPDYPECSYTRPMDQAQGEGDQEL---NVLDGKLCPQCGGQLVYKRGRYGKFIGCANYPQCKHIEPLKKPRDTGVACPKCKKGTLLEKKSHRGKPFFGCSAYPTCDYAIWNTPLNESCPKCGWPILTVKTTKRKGSEKVCPQKSCDFSEPI
ENeissAFnew_00618	ref|WP_037490985.1|	0	1054	755	3	757	type I DNA topoisomerase [Snodgrassella alvi]	1196083	KNLLIVESPSKAKTLKKYLGSDFEILASYGHVRDLVPKSGAVDPENDFAMKYQLVSRNAKHLDAIVAAAKEADVLYLATDPDREGEAISWHLQEILKSKRGLKNLHPKRVVFHEVTKKAVLDAVAHPRELSQTLIDAQQTRRALDYLVGFNLSPLLWKKIRRGLSAGRVQSPALRMICEREQEIREFTAQEYWTVHLDSHKARTKFTAKLTHWQGQKLEQFDIPDEIQQQEIVNALVGQQAHVTKVEKKKRSRNPAAPFTTSTMQQEAVRKLGMTTDRTMRTAQQLYEGVDVGQGAVGLITYMRTDSVSLSDDAVIEIRHYIDNKIGSEYLPSAPKIYKTKSKNAQEAHEAIRPTSVYRTPEAVKPFLTADQFRLYQMIWQRAVACQMAPARFDTTSVDIVVGKGIFRVTGQVQTFAGFLSVYEEGVDDSEDEENAKKLPELHEGDNLPVDRIFGEQHFTQPPPRYSEASLVKALEEYGIGRPSTYASIISTLKEREYVTLEQKRFLPTDTGEVVNKFLTEHFGQYVDYNFTARLENQLDDIAGGKREWRPVMQQFWKGFDKEIKAKEDIPRAELTAENLDEICPKCGVNQLQIKFGKRGRFIACTGYPECDYTRNVNETAEEAAKAAEEPTIVEGRSCPKCQGQLVYKRGRYGKFIGCANYPKCKYIEPLEKPKDTGIECPKCHKGSLIERKSRYGKLFYSCNTYPDCDYAVWNPPINEQCPQCHWPILTIKTTKRRGTEKVCPQKECGYAEQI	KNLLIVESPSKAKTLKKYLGAQFEILASYGHVRDLVPKRGAVDPEKDFAMEYELIAKNKKHVDAIIKAALSSDQIYLATDPDREGEAISWHIQEILKKNKKLKEVQLQRVIFNEITRSAVTSALEHPRSLSQALVDAQQTRRALDYLVGFNLSPLLWKKIHPGLSAGRAQSPALRLICEREEEIKKFQSQEYWTIHLDSHKEERKFSAKLWRYQQKKLGTMDIGSEEEQKAIVETLRDRPAIVSKVEKKHKKRRPVAPFSTSTLQQEASRKLLLSTAKTMRLAQQLYEGIDLEQQTVGLITYMRTDSVRLSAEALIDIRNYVEEELGADYLPASARVYKTKTKNAQEAHEAIRPTSMKRTPESIKGFLDKEQYALYELIWKRTLASQMAEASLQITSVDIEVGEGVFRASGQVIIFKGFLAIYEEG-SDQETPETGLLLPKLTEKEELPVDRLHGQQHFTLPPPRYTEAALVKSLEEYGIGRPSTYASIISTLKERKYVISEKKHFRPTDTGEIVNQFLTQHFQQYVDYHFTARMEDDLDRIANGKRAWLPIMRSFWKDFSQQVKAKEGISRKEVTTQDIEEVCPQCQKHQLQIKYGRWGRFIACPDYPECSYTRPMDQAQGEGDQEL---NVLDGKLCPQCGGQLVYKRGRYGKFIGCANYPQCKHIEPLKKPRDTGVACPKCKKGTLLEKKSHRGKPFFGCSAYPTCDYAIWNTPLNESCPKCGWPILTVKTTKRKGSEKVCPQKSCDFSEPI
ENeissAFnew_00618	ref|WP_100150841.1|	0	1054	755	3	757	type I DNA topoisomerase [Snodgrassella alvi]	1196083	KNLLIVESPSKAKTLKKYLGSDFEILASYGHVRDLVPKSGAVDPENDFAMKYQLVSRNAKHLDAIVAAAKEADVLYLATDPDREGEAISWHLQEILKSKRGLKNLHPKRVVFHEVTKKAVLDAVAHPRELSQTLIDAQQTRRALDYLVGFNLSPLLWKKIRRGLSAGRVQSPALRMICEREQEIREFTAQEYWTVHLDSHKARTKFTAKLTHWQGQKLEQFDIPDEVQQQEIVNALVGQQAHVTKVEKKKRSRNPAAPFTTSTMQQEAVRKLGMTTDRTMRTAQQLYEGVDVGQGAVGLITYMRTDSVSLSDDAVIEIRHYIDNKIGSEYLPSAPKIYKTKSKNAQEAHEAIRPTSVYRTPEAVKPFLTADQFRLYQMIWQRAVACQMAPARFDTTSVDIVVGKGIFRVTGQVQTFAGFLSVYEEGVDDSEDEENAKKLPELHEGDNLPVDRIFGEQHFTQPPPRYSEASLVKALEEYGIGRPSTYASIISTLKEREYVTLEQKRFLPTDTGEVVNKFLTEHFGQYVDYNFTARLENQLDDIAGGKREWRPVMQQFWKGFDKEIKAKEDIPRAELTAENLDEICPKCGVNQLQIKFGKRGRFIACTGYPECDYTRNVNETAEEAAKAAEEPTIVEGRSCPKCQGQLVYKRGRYGKFIGCANYPKCKYIEPLEKPKDTGIECPKCHKGSLIERKSRYGKLFYSCNTYPDCDYAVWNPPINEQCPQCHWPILTIKTTKRRGTEKVCPQKECGYTEQI	KNLLIVESPSKAKTLKKYLGAQFEILASYGHVRDLVPKRGAVDPEKDFAMEYELIAKNKKHVDAIIKAALSSDQIYLATDPDREGEAISWHIQEILKKNKKLKEVQLQRVIFNEITRSAVTSALEHPRSLSQALVDAQQTRRALDYLVGFNLSPLLWKKIHPGLSAGRAQSPALRLICEREEEIKKFQSQEYWTIHLDSHKEERKFSAKLWRYQQKKLGTMDIGSEEEQKAIVETLRDRPAIVSKVEKKHKKRRPVAPFSTSTLQQEASRKLLLSTAKTMRLAQQLYEGIDLEQQTVGLITYMRTDSVRLSAEALIDIRNYVEEELGADYLPASARVYKTKTKNAQEAHEAIRPTSMKRTPESIKGFLDKEQYALYELIWKRTLASQMAEASLQITSVDIEVGEGVFRASGQVIIFKGFLAIYEEG-SDQETPETGLLLPKLTEKEELPVDRLHGQQHFTLPPPRYTEAALVKSLEEYGIGRPSTYASIISTLKERKYVISEKKHFRPTDTGEIVNQFLTQHFQQYVDYHFTARMEDDLDRIANGKRAWLPIMRSFWKDFSQQVKAKEGISRKEVTTQDIEEVCPQCQKHQLQIKYGRWGRFIACPDYPECSYTRPMDQAQGEGDQEL---NVLDGKLCPQCGGQLVYKRGRYGKFIGCANYPQCKHIEPLKKPRDTGVACPKCKKGTLLEKKSHRGKPFFGCSAYPTCDYAIWNTPLNESCPKCGWPILTVKTTKRKGSEKVCPQKSCDFSEPI
ENeissAFnew_00618	ref|WP_100121047.1|	0	1054	755	3	757	type I DNA topoisomerase [Snodgrassella alvi]	1196083	KNLLIVESPSKAKTLKKYLGSDFEILASYGHVRDLVPKSGAVDPENDFAMKYQLVSRNAKHLDAIVAAAKEADVLYLATDPDREGEAISWHLQEILKSKRGLKNLHPKRVVFHEVTKKAVLDAVAHPRELSQTLIDAQQTRRALDYLVGFNLSPLLWKKIRRGLSAGRVQSPALRMICEREQEIREFTAQEYWTVHLDSHKARTKFTAKLTHWQGQKLEQFDIPDEIQQQEIVNALVGQQAHVTKVEKKKRSRNPAAPFTTSTMQQEAVRKLGMTTDRTMRTAQQLYEGVDVGQGAVGLITYMRTDSVSLSDDAVIEIRHYIDNKIGSEYLPSAPKIYKTKSKNAQEAHEAIRPTSVYRTPEAVKPFLTADQFRLYQMIWQRAVACQMAPARFDTTSVDIVVGKGIFRVTGQVQTFAGFLSVYEEGVDDSEDEENAKKLPELHEGDNLPVDRIFGEQHFTQPPPRYSEASLVKALEEYGIGRPSTYASIISTLKEREYVTLEQKRFLPTDTGEVVNKFLTEHFGQYVDYNFTARLENQLDDIAGGKREWRPVMQQFWKGFDKEIKAKEDIPRAELTAENLDEICPKCGVNQLQIKFGKRGRFIACTGYPECDYTRNVNETAEEAAKAAEEPTIVEGRSCPKCQGQLVYKRGRYGKFIGCANYPKCKYIEPLEKPKDTGIECPKCHKGSLIERKSRYGKLFYSCNTYPDCDYAVWNPPINEQCPQCHWPILTIKTTKRRGTEKVCPQKECGYTEQI	KNLLIVESPSKAKTLKKYLGAQFEILASYGHVRDLVPKRGAVDPEKDFAMEYELIAKNKKHVDAIIKAALSSDQIYLATDPDREGEAISWHIQEILKKNKKLKEVQLQRVIFNEITRSAVTSALEHPRSLSQALVDAQQTRRALDYLVGFNLSPLLWKKIHPGLSAGRAQSPALRLICEREEEIKKFQSQEYWTIHLDSHKEERKFSAKLWRYQQKKLGTMDIGSEEEQKAIVETLRDRPAIVSKVEKKHKKRRPVAPFSTSTLQQEASRKLLLSTAKTMRLAQQLYEGIDLEQQTVGLITYMRTDSVRLSAEALIDIRNYVEEELGADYLPASARVYKTKTKNAQEAHEAIRPTSMKRTPESIKGFLDKEQYALYELIWKRTLASQMAEASLQITSVDIEVGEGVFRASGQVIIFKGFLAIYEEG-SDQETPETGLLLPKLTEKEELPVDRLHGQQHFTLPPPRYTEAALVKSLEEYGIGRPSTYASIISTLKERKYVISEKKHFRPTDTGEIVNQFLTQHFQQYVDYHFTARMEDDLDRIANGKRAWLPIMRSFWKDFSQQVKAKEGISRKEVTTQDIEEVCPQCQKHQLQIKYGRWGRFIACPDYPECSYTRPMDQAQGEGDQEL---NVLDGKLCPQCGGQLVYKRGRYGKFIGCANYPQCKHIEPLKKPRDTGVACPKCKKGTLLEKKSHRGKPFFGCSAYPTCDYAIWNTPLNESCPKCGWPILTVKTTKRKGSEKVCPQKSCDFSEPI
# BLASTP 2.14.0+
# Query: ENeissAFnew_00619
# Database: /home/blastdb/nr
# Fields: query id, subject id, evalue, bit score, alignment length, s. start, s. end, subject title, subject tax id, subject seq, query seq
# 10 hits found
ENeissAFnew_00619	ref|WP_131273253.1|	7.85e-165	482	459	11	465	amino acid permease [Acinetobacter sp. ANC 4216]	2529840	MHQ-GNSAPLKRAMSTRHLVMISLGGAIGTGLFLGSGEVIAQTGPVGAIISYVLGGLIAYAVMLCLGELAVHMPESGSFGTYARRYIGPGTGYMITWLYWLTWTATLGTEFTAAALLMQEWFPQISVWIWTLVFAAIVFGLNMSSTKLFAESEFWLSLVKVLTVISFIILGLLAIFGVLSFQGNTSAPLF--SNLTAQGWFPQGLFPIFATMLIVNFAFSGTELIGVAAGETQDPAKNVPKAINAAIWRLLIFFVGTIVVISALLPHQMAGLG-AEGVSSSPFVTVFTYIGIPHAEDIIRFVIITALLSAANSGLYAASRMMWSLSDKKQLPAVFSKVNHRGIPFVAIIVTMFGAIPGLLSEQFAPETIFKNLLGVAAFTMVVVWMSICLSQFNFRRQWYKAGHSVEELGFAAPLFPIVPILGFVFCFITCISMAADPEMLAGFIGCLLFIAGCYLSYY	MHKPSSSAPLKRPIQAKHLILLSLGGAIGTGLFLGSGEVIHQAGALGAILAYIFGASVTYAVMMCLGELAAYMPVSNAFGAYATRLIGPATGYMIAWVYWLTWSLTLGVDFTAAAILLNELLPEMPVWLGVMLFTGVVLLLNLYSTRLFAESEFYLSLVKVATVVLFIVLGLLVLFHFISVTPAVPYPDYYINNFSKENLFPYGIKGLFNTMLLVSFSFTGTELIAVAAGEAQNPKESVPKAIKATFWRLLIMFIGTITLIAFLFPQGQLGLASAEAVSSSPFVLLLGQLKVPYAENGIRLVIIVALLSSASAGLYGGSRMLWAISEEHGLPQWVGKVNQRGIPVSTVIITILGGLPGLFLKYFSMDKVLTTIIDISAFTMIVVWASVCIAQFNFRRRFLLENKSLDSLPYRSPFYPYLSIIGCIGLLITAFSMLMAPSRLISFALCLLFILGCYLRYY
ENeissAFnew_00619	ref|WP_180176385.1|	2.03e-164	481	459	11	465	MULTISPECIES: amino acid permease [unclassified Acinetobacter]	196816	MHQ-GNSAPLKRAMSTRHLVMISLGGAIGTGLFLGSGEVIAQTGPVGAIISYVLGGLIAYAVMLCLGELAVHMPESGSFGTYARRYIGPGTGYMITWLYWLTWTATLGTEFTAAALLMQEWFPQISVWIWTIVFAAIVFGLNMSSTKLFAESEFWLSLVKVVTVISFIILGLLAIFGVLSFQGNTSAPLF--SNLTAQGWFPQGLFPIFATMLIVNFAFSGTELIGVAAGETQDPAKNVPKAINAAIWRLLIFFVGTIVVISALLPHQMAGLG-AEGVSSSPFVTVFTYIGIPHAEDIIRFVIITALLSAANSGLYAASRMMWSLSDKKQLPAVFSKVNHRGIPFVAIIVTMFGAIPGLLSEQFAPETIFKNLLGVAAFTMVVVWMSICLSQFNFRRQWYKAGHSVEELGFAAPLFPIVPILGFVFCFITCISMAADPEMLAGFIGCLLFIAGCYLSYH	MHKPSSSAPLKRPIQAKHLILLSLGGAIGTGLFLGSGEVIHQAGALGAILAYIFGASVTYAVMMCLGELAAYMPVSNAFGAYATRLIGPATGYMIAWVYWLTWSLTLGVDFTAAAILLNELLPEMPVWLGVMLFTGVVLLLNLYSTRLFAESEFYLSLVKVATVVLFIVLGLLVLFHFISVTPAVPYPDYYINNFSKENLFPYGIKGLFNTMLLVSFSFTGTELIAVAAGEAQNPKESVPKAIKATFWRLLIMFIGTITLIAFLFPQGQLGLASAEAVSSSPFVLLLGQLKVPYAENGIRLVIIVALLSSASAGLYGGSRMLWAISEEHGLPQWVGKVNQRGIPVSTVIITILGGLPGLFLKYFSMDKVLTTIIDISAFTMIVVWASVCIAQFNFRRRFLLENKSLDSLPYRSPFYPYLSIIGCIGLLITAFSMLMAPSRLISFALCLLFILGCYLRYY
ENeissAFnew_00619	ref|WP_136144175.1|	1.44e-163	479	454	15	465	amino acid permease [Acinetobacter towneri]	202956	NTMPLKRAMSTRHLVMISLGGAIGTGLFLGSGEVIAQTGPVGAIIAYIFGGLIAYMVMLCLGELAVHMPVSGSFGAYAKQYIGPGTGYTITWLYWLTWSVTLGTEFTAAALLMQEWFPHISMWIWTLIFGGVVFGLNMISTRLFAESEFWLSLVKVVTVIAFIVLGLMAILGAVSYQGYTSAPLF--SNLTAQGWFPEGLFPIFATMLIVNFAFSGTELIGVAAGETKDPAKNVPKAINTAIFRLLIFFVGTIVVISALLPHQAAGLA-AEGVSSSPFVTVFNQIGIPYAEDIIRFVIITALLSAANSGLFAASRMMWSLSHQKQLPQIFSKVNARGIPYIAVMVTMLGAMPGLLSEQFAPETIFKNLLGVAAFTMVVVWMSICLSQFNFRRQWYKQGKTVQHLGFAAPLFPIVPILGFVFCFITCLSMVFDPEMLAGFIGCMIFIVLCYLSYY	SSAPLKRPIQAKHLILLSLGGAIGTGLFLGSGEVIHQAGALGAILAYIFGASVTYAVMMCLGELAAYMPVSNAFGAYATRLIGPATGYMIAWVYWLTWSLTLGVDFTAAAILLNELLPEMPVWLGVMLFTGVVLLLNLYSTRLFAESEFYLSLVKVATVVLFIVLGLLVLFHFISVTPAVPYPDYYINNFSKENLFPYGIKGLFNTMLLVSFSFTGTELIAVAAGEAQNPKESVPKAIKATFWRLLIMFIGTITLIAFLFPQGQLGLASAEAVSSSPFVLLLGQLKVPYAENGIRLVIIVALLSSASAGLYGGSRMLWAISEEHGLPQWVGKVNQRGIPVSTVIITILGGLPGLFLKYFSMDKVLTTIIDISAFTMIVVWASVCIAQFNFRRRFLLENKSLDSLPYRSPFYPYLSIIGCIGLLITAFSMLMAPSRLISFALCLLFILGCYLRYY
ENeissAFnew_00619	ref|WP_166170945.1|	1.56e-163	479	464	5	465	amino acid permease [Acinetobacter sp. SA01]	1862567	HTPNDATHQGNSAPLKRAMSTRHLVMISLGGAIGTGLFLGSGEVIAQTGPVGAIISYVLGGLIAYAVMLCLGELAVHMPESGSFGTYARRYIGPGTGYMITWLYWLTWTATLGTEFTAAALLMQEWFPQISVWIWTIIFAAIVFGLNMSSTKLFAESEFWLSLVKVVTVISFIILGLLAIFGVLSFQGHSSAPLF--SNITAQGWFPQGLFPIFATMLIVNFAFSGTELIGVAAGETQDPAKNVPKAINAAIWRLLIFFVGTIVVISALLPHQMAGLG-AEGVSSSPFVTVFTYIGIPHAEDIIRFVIITALLSAANSGLYAASRMMWSLSDKKQLPAVFSKVNHRGIPFVAIIVTMLGAIPGLLSEQFAPETIFKNLLGVAAFTMVVVWMSICLSQFNFRRQWYKAGHTVQELGFAAPLFPIVPILGFVFCFITCISMAADPEMLAGFIGCLLFIAGCYLSYH	HKPS------SSAPLKRPIQAKHLILLSLGGAIGTGLFLGSGEVIHQAGALGAILAYIFGASVTYAVMMCLGELAAYMPVSNAFGAYATRLIGPATGYMIAWVYWLTWSLTLGVDFTAAAILLNELLPEMPVWLGVMLFTGVVLLLNLYSTRLFAESEFYLSLVKVATVVLFIVLGLLVLFHFISVTPAVPYPDYYINNFSKENLFPYGIKGLFNTMLLVSFSFTGTELIAVAAGEAQNPKESVPKAIKATFWRLLIMFIGTITLIAFLFPQGQLGLASAEAVSSSPFVLLLGQLKVPYAENGIRLVIIVALLSSASAGLYGGSRMLWAISEEHGLPQWVGKVNQRGIPVSTVIITILGGLPGLFLKYFSMDKVLTTIIDISAFTMIVVWASVCIAQFNFRRRFLLENKSLDSLPYRSPFYPYLSIIGCIGLLITAFSMLMAPSRLISFALCLLFILGCYLRYY
ENeissAFnew_00619	ref|WP_086194954.1|	1.98e-163	479	464	5	465	MULTISPECIES: amino acid permease [unclassified Acinetobacter]	196816	HTPNDATHQGNSAPLKRAMSTRHLVMISLGGAIGTGLFLGSGEVIAQTGPVGAIISYVLGGLIAYAVMLCLGELAVHMPESGSFGTYARRYIGPGTGYMITWLYWLTWTATLGTEFTAAALLMQEWFPQISVWIWTIVFAAIVFGLNMSSTKLFAESEFWLSLVKVVTVISFIILGLLAIFGVLSFQGHSSAPLF--SNITAQGWFPQGLFPIFATMLIVNFAFSGTELIGVAAGETQDPAKNVPKAINAAIWRLLIFFVGTIVVISALLPHQMAGLG-AEGVSSSPFVTVFTYIGIPHAEDIIRFVIITALLSAANSGLYAASRMMWSLSDKKQLPAVFSKVNHRGIPFVAIIVTMLGAIPGLLSEQFAPETIFKNLLGVAAFTMVVVWMSICLSQFNFRRQWYKAGHTVQELGFAAPLFPIVPILGFVFCFITCISMAADPEMLAGFIGCLLFIAGCYLSYH	HKPS------SSAPLKRPIQAKHLILLSLGGAIGTGLFLGSGEVIHQAGALGAILAYIFGASVTYAVMMCLGELAAYMPVSNAFGAYATRLIGPATGYMIAWVYWLTWSLTLGVDFTAAAILLNELLPEMPVWLGVMLFTGVVLLLNLYSTRLFAESEFYLSLVKVATVVLFIVLGLLVLFHFISVTPAVPYPDYYINNFSKENLFPYGIKGLFNTMLLVSFSFTGTELIAVAAGEAQNPKESVPKAIKATFWRLLIMFIGTITLIAFLFPQGQLGLASAEAVSSSPFVLLLGQLKVPYAENGIRLVIIVALLSSASAGLYGGSRMLWAISEEHGLPQWVGKVNQRGIPVSTVIITILGGLPGLFLKYFSMDKVLTTIIDISAFTMIVVWASVCIAQFNFRRRFLLENKSLDSLPYRSPFYPYLSIIGCIGLLITAFSMLMAPSRLISFALCLLFILGCYLRYY
ENeissAFnew_00619	ref|WP_039621692.1|	5.45e-163	478	464	5	465	amino acid permease [Acinetobacter harbinensis]	1353941	HTPNDASHQGNSAPLKRAMSTRHLVMISLGGAIGTGLFLGSGEVIAQTGPVGAILSYILGGLIAYAVMLCLGELAVHMPESGSFGSYAQKFIGPGTGYMITWLYWLTWTATLGTEFTAAALLMQEWFPQISVWIWTIAFAAIVFSLNMISTKLFAESEFWLSLVKVITVISFIILGLLAIVGILSFEGYSSAP--LLSNLTAQGWFPQGLFPIFTTMLIVNFAFSGTELIGVAAGETQDPAKNVPKAINAAIWRLLIFFVGTIVVISALLPHQMAGLG-ADGVSSSPFVTVFTYIGIPYAEDIIRFVIITALLSAANSGLYAASRMMWSLSDKKQLPAIFSKVNRRGIPFIAIIVTMFGAIPGLLSEQFAPETIFKNLLGVAAFTMVVVWMSICLSQFNFRRQWYKQGHSAKELGFAAPWFPVVPILGFVFCLITGVSMAFDPDMLAGLIGCLIFIAGCYLSYY	HKPS------SSAPLKRPIQAKHLILLSLGGAIGTGLFLGSGEVIHQAGALGAILAYIFGASVTYAVMMCLGELAAYMPVSNAFGAYATRLIGPATGYMIAWVYWLTWSLTLGVDFTAAAILLNELLPEMPVWLGVMLFTGVVLLLNLYSTRLFAESEFYLSLVKVATVVLFIVLGLLVLFHFISVTPAVPYPDYYINNFSKENLFPYGIKGLFNTMLLVSFSFTGTELIAVAAGEAQNPKESVPKAIKATFWRLLIMFIGTITLIAFLFPQGQLGLASAEAVSSSPFVLLLGQLKVPYAENGIRLVIIVALLSSASAGLYGGSRMLWAISEEHGLPQWVGKVNQRGIPVSTVIITILGGLPGLFLKYFSMDKVLTTIIDISAFTMIVVWASVCIAQFNFRRRFLLENKSLDSLPYRSPFYPYLSIIGCIGLLITAFSMLMAPSRLISFALCLLFILGCYLRYY
ENeissAFnew_00619	ref|WP_004651414.1|	5.69e-163	478	455	14	465	amino acid permease [Acinetobacter bohemicus]	1435036	SNSAPLKRAMSTRHLVMISLGGAIGTGLFLGSGEVIAQTGPVGAIFSYLLGGLIAYAVMLCLGELAVHMPESGSFGSYAQKFIGPGTGYTITWLYWLTWTATLGTEFTAAALLMQEWFPQISVWIWTIAFAAIVFGLNMSSTKLFAESEFWLSLVKVVTVIVFIILGLLAVFGILSFQGHSSAPLF--SNLTAQGWFPQGLFPIFATMLIVNFAFSGTELIGVAAGETQDPAKNVPKAINAAIWRLLIFFVGTIVVISALLPHQMAGL-NAEGVSSSPFVTVFTYIGIPYSEDIIRFVIITALLSAANSGLYAASRMMWSLSDKKQLPAVFSKVNHRGIPFIAIIVTMFGALPGLLSEQFAPETIFKNLLGIAAFTMVIVWMSICLSQFNFRRQWYKDGHTAKELGFAAPLFPIVPILGFVFCFITGISMATDPEMLPGFIGCLMFIAGCYLSYY	SSSAPLKRPIQAKHLILLSLGGAIGTGLFLGSGEVIHQAGALGAILAYIFGASVTYAVMMCLGELAAYMPVSNAFGAYATRLIGPATGYMIAWVYWLTWSLTLGVDFTAAAILLNELLPEMPVWLGVMLFTGVVLLLNLYSTRLFAESEFYLSLVKVATVVLFIVLGLLVLFHFISVTPAVPYPDYYINNFSKENLFPYGIKGLFNTMLLVSFSFTGTELIAVAAGEAQNPKESVPKAIKATFWRLLIMFIGTITLIAFLFPQGQLGLASAEAVSSSPFVLLLGQLKVPYAENGIRLVIIVALLSSASAGLYGGSRMLWAISEEHGLPQWVGKVNQRGIPVSTVIITILGGLPGLFLKYFSMDKVLTTIIDISAFTMIVVWASVCIAQFNFRRRFLLENKSLDSLPYRSPFYPYLSIIGCIGLLITAFSMLMAPSRLISFALCLLFILGCYLRYY
ENeissAFnew_00619	ref|WP_053579904.1|	1e-162	477	464	5	465	amino acid permease [Acinetobacter sp. TTH0-4]	1646498	HTPNDASHQGNSAPLKRAMSTRHLVMISLGGAIGTGLFLGSGEVIAQTGPVGAILAYILGGLIAYAVMLCLGELAVHMPESGSFGTYAQKYIGPGTGYMITWLYWLTWTATLGTEFTAAALLMQEWFPQISVWIWTLTFAAIIFGLNMSSTKWFAESEFWLSLVKVITVISFIILGLLAIFGVLSFHGHTSAPLF--SNLTAEGWFPQGLFPIFATMLIVNFAFSGTELIGVAAGETQDPAKNVPKAINAAIWRLLIFFVGTIVVISALLPH-QLAGLDAHGVSSSPFVTVFTYIGIPYAEDIIRFVIITALLSAANSGLYAASRMMWSLSDKKQLPAVFSKLNHRGIPFVAIIVTMFGAIPGLLSEQFAPETIFKNLLGIAAFTMVIVWMSICLSQFNFRRQWYKQGRTAKELGFAAPLFPIVPILGFVFCFITGISMATDPEMLPGFIGCLLFIAGCYLSYY	HKPS------SSAPLKRPIQAKHLILLSLGGAIGTGLFLGSGEVIHQAGALGAILAYIFGASVTYAVMMCLGELAAYMPVSNAFGAYATRLIGPATGYMIAWVYWLTWSLTLGVDFTAAAILLNELLPEMPVWLGVMLFTGVVLLLNLYSTRLFAESEFYLSLVKVATVVLFIVLGLLVLFHFISVTPAVPYPDYYINNFSKENLFPYGIKGLFNTMLLVSFSFTGTELIAVAAGEAQNPKESVPKAIKATFWRLLIMFIGTITLIAFLFPQGQLGLASAEAVSSSPFVLLLGQLKVPYAENGIRLVIIVALLSSASAGLYGGSRMLWAISEEHGLPQWVGKVNQRGIPVSTVIITILGGLPGLFLKYFSMDKVLTTIIDISAFTMIVVWASVCIAQFNFRRRFLLENKSLDSLPYRSPFYPYLSIIGCIGLLITAFSMLMAPSRLISFALCLLFILGCYLRYY
ENeissAFnew_00619	gb|RZJ23496.1|	2.08e-162	476	464	5	465	amino acid permease [Acinetobacter sp.]	472	HTPNDASHQGNSAPLKRAMSTRHLVMISLGGAIGTGLFLGSGEVIAQTGPVGAIISYVLGGLIAYAVMLCLGELAVHMPESGSFGTYARRYIGPGTGYMITWLYWLTWTATLGTEFTAAALLMQEWFPHISVWLWTIIFAAVVFGLNMSSTRWFAESEFWLSLVKVLTVIAFILLGLLAIFGILNFNGYESAPLF--SNLTAQGWFPQGLFPIFATMLIVNFAFSGTELIGVAAGETKDPAKNVPKAINAAIWRLLIFFVGTIVVISALLPHQMAGL-DAEGVSSSPFVTVFTHIGIPYAEDIIRFVIITALLSAANSGLFAASRMMWSLSDKKQLPAVFSKVNHRGIPFVAVIVTMMGALPGLLSEQFAPETIFKNLLGVAAFTMVIVWMSICLSQFNFRRQWYKQGHSAKDLGFAAPLFPLVPILGFVFCFITAISMAFDPEMLPGFIGCLIFIAACYLSYF	HKPS------SSAPLKRPIQAKHLILLSLGGAIGTGLFLGSGEVIHQAGALGAILAYIFGASVTYAVMMCLGELAAYMPVSNAFGAYATRLIGPATGYMIAWVYWLTWSLTLGVDFTAAAILLNELLPEMPVWLGVMLFTGVVLLLNLYSTRLFAESEFYLSLVKVATVVLFIVLGLLVLFHFISVTPAVPYPDYYINNFSKENLFPYGIKGLFNTMLLVSFSFTGTELIAVAAGEAQNPKESVPKAIKATFWRLLIMFIGTITLIAFLFPQGQLGLASAEAVSSSPFVLLLGQLKVPYAENGIRLVIIVALLSSASAGLYGGSRMLWAISEEHGLPQWVGKVNQRGIPVSTVIITILGGLPGLFLKYFSMDKVLTTIIDISAFTMIVVWASVCIAQFNFRRRFLLENKSLDSLPYRSPFYPYLSIIGCIGLLITAFSMLMAPSRLISFALCLLFILGCYLRYY
ENeissAFnew_00619	ref|WP_180111797.1|	3.02e-162	476	454	15	465	amino acid permease [Acinetobacter sp. YH12136]	2601120	NTMPLKRAMSTRHLVMISLGGAIGTGLFLGSGEVIAQTGPVGAIIAYIFGGLIAYMVMLCLGELAVHMPVSGSFGAYAKQYIGPGTGYTITWLYWLTWSVTLGTEFTAAALLMQEWFPHISMWIWTLIFGGVVFGLNMISTRLFAESEFWLSLVKVVTVIAFIVLGLMAILGAVSYQGYTSAPLF--SNLTAQGWFPEGLFPIFATMLIVNFAFSGTELIGVAAGETKDPAKNVPKAINTAIFRLLIFFVGTIVVISALLPHQAAGLA-AEGVSSSPFVTVFNQIGIPYAEDIIRFVIITALLSAANSGLFAASRMMWSLSHQKQLLQIFSKVNARGIPYIAVMVTMLGAMPGLLSEQFAPETIFKNLLGVAAFTMVVVWMSICLSQFNFRRQWYKQGKTVQDLGFAAPLFPIVPILGFVFCFITCLSMVFDPEMLAGFIGCMIFIVLCYLSYY	SSAPLKRPIQAKHLILLSLGGAIGTGLFLGSGEVIHQAGALGAILAYIFGASVTYAVMMCLGELAAYMPVSNAFGAYATRLIGPATGYMIAWVYWLTWSLTLGVDFTAAAILLNELLPEMPVWLGVMLFTGVVLLLNLYSTRLFAESEFYLSLVKVATVVLFIVLGLLVLFHFISVTPAVPYPDYYINNFSKENLFPYGIKGLFNTMLLVSFSFTGTELIAVAAGEAQNPKESVPKAIKATFWRLLIMFIGTITLIAFLFPQGQLGLASAEAVSSSPFVLLLGQLKVPYAENGIRLVIIVALLSSASAGLYGGSRMLWAISEEHGLPQWVGKVNQRGIPVSTVIITILGGLPGLFLKYFSMDKVLTTIIDISAFTMIVVWASVCIAQFNFRRRFLLENKSLDSLPYRSPFYPYLSIIGCIGLLITAFSMLMAPSRLISFALCLLFILGCYLRYY
# BLASTP 2.14.0+
# Query: ENeissAFnew_00620
# Database: /home/blastdb/nr
# Fields: query id, subject id, evalue, bit score, alignment length, s. start, s. end, subject title, subject tax id, subject seq, query seq
# 10 hits found
ENeissAFnew_00620	ref|WP_008813200.1|	3.65e-69	249	676	14	671	autotransporter domain-containing protein [Enterobacteriaceae bacterium 9_2_54FAA]	469613	ILASAHAQAFDSFYTFGDSLSDGGFIGSQSRFIAGS-DSKLYNEILAEHYASDNHAPYTFGGNNYAEAGATADNYASGLLRTDLQISYYLSQNGGVADKNGLYMLWIGANDISYDVEQ---SIAKLNFGGLFSTGNDYLLSSAPDAVVTQTQMLLDAGAGYVIVPTLPRAGLTPWTATALFSFAQTILGQNVL-DLPRLY------KQLDTALRSKGPVDSEAQRQQFVIDSLEQVLAENGVLLPRQATEKVYEMILNMENTLTDQFNYSTEQGLAQLNGNIVRADVGKLFDEIITSSKEYGFDNVLAPVCQIGVGAPQCKETSASFHDDQVYMFSDWFHPSPEAHAVIAQYIMSVIDAPYYATTLSKALESANDEHRAFLEGQLQSLRTNPTEE--KVSVFGGYSGKYRHAKSSNSDLDGRDTSNSGNIGFSIQAAPWLAVGGMMSAGAGDFKVSDHYKYDYNGKVMSLFMQATADNGLWGNLDTSFGDMDLNGISRKIQLGKAVRTEKGSTQASSFGVALNLGYDYSVTDYLTTGPVIGYSYDKYKVDGYRERGNNSTSMHFGDQRHELNTVSAGWR-----IDTRTLPVNPYFEVSYHRNFNDDPISVAGAVNSTATSFTRQGAEIQKEWVNAKLGASAKLTDKLGLFGVVNYNGGNNSSDEVNYSVGVNYIF	LLRTRSGYEFNNLIILGDSLSDAGSDNRLGVYIAGGYESPQYLEYLSLALTGKHSAPFSHGGLNYGLHGATMVRLAKDRKPIEEQYLDLLKRFNNKIPTNSPAVLWGGNMDLNHPLTSEPLTILSMLTGQYNLDAPDYTLNSAPYKTAEIVQDLLKHGVPYVFVPNIADGTVFPYSTMVFTEIIATVPATQLLRPLPYTWYIELQGHRIDDYLRDPQHIIPGEGAEFFRANHINAMQKTIWWFVPQPVIAFMYDLMTNIQRKSILQYNRSLDKALGGIKGNVVYFDFKALMEEVAYHYQDYGFVQALVPTCTIGYSSRSCDIGSPHYHNE-ISLFSDWFHPSPQLHLILAQAMLSIFNAPVYASSIVRQAEHINIAREFFINNQLSTLRKQLPHELHQLTSFVGYSGSMQ--NSGVYVPHNRTYTHTLNMGVYTYLSPQWLLGTALSVGFGTNRPHPNFHYGYQAQSISLFSQYLLSDRAWFTLNTGVSQLNAENISRSTLLYQKMLTHLGRTKVYSYNILARLGANLSKTHNSQLGPIIQLGFNRFKVQGYQETGKSFLAMHYKKYHYDKNYIGLGWSYEHAPIKIASKPVKLGLEVSLNRRLGNTRLEIPASLTTAPVTFNREIQGYAKKWLDTQLVAEVELRPLTHLNIQLGLSSDFKRQHSVQYSLGFRHQF
ENeissAFnew_00620	gb|AJQ98900.1|	6.87e-69	248	677	14	671	outer membrane autotransporter barrel domain [Enterobacteriaceae bacterium bta3-1]	1265478	ILASAHAQAFDSFYTFGDSLSDGGFIGSQSRFIAGS-DSKLYNEILAEHYASDNHAPYTFGGNNYAEAGATADNYASGLLRTDLQINYYLSQNGGVADKNGLYMLWIGANDISYDVEQ---SIAKLNFGGLFSTGNDYLLSSAPDAVVAQTQMLLDAGAGYVIVPTLPRAGLTPWTATALFSFAQTILGQNVL-DLPRLY------KQLDTALRSKGPVDSEAQRQQFVIDSLEQVLAENGVLLPRQATEKVYEMILNMENTLTDQFNYSTEQGLAQLNGNIVRADVGKLFDEIITSSKEYGFDNVLAPVCQIGVGAPQCKETSASFHDDQVYMFSDWFHPSPEAHAVIAQYIMSVIDAPYYATTLSKALESANDEHRAFLEGQLQSLRTNPTEE--KVSVFGGYSGKYRHAKNSNSDL-NGRDTSNSGNIGFSIQAAPWLAVGGMMSAGAGDFKVSDHYKYDYNGKVMSLFMQATADNGLWGNVDTSFGDMDLNGISRKIQLGKAVRTEKGSTQASSFGVALNLGYDYSVTDYLTTGPVMGYSYDKYKVDGYRERGNNSTSMHFGDQRHELNVVSAGWR-----IDTRTLPVNPYFEVSYHRNFNDDPISVAGAVNSTATSFTRQGAEIQKEWVNAKLGASAKLTDKFGLFGVVNYNGGNNSSDEVNYSLGVNYIF	LLRTRSGYEFNNLIILGDSLSDAGSDNRLGVYIAGGYESPQYLEYLSLALTGKHSAPFSHGGLNYGLHGATMVRLAKDRKPIEEQYLDLLKRFNNKIPTNSPAVLWGGNMDLNHPLTSEPLTILSMLTGQYNLDAPDYTLNSAPYKTAEIVQDLLKHGVPYVFVPNIADGTVFPYSTMVFTEIIATVPATQLLRPLPYTWYIELQGHRIDDYLRDPQHIIPGEGAEFFRANHINAMQKTIWWFVPQPVIAFMYDLMTNIQRKSILQYNRSLDKALGGIKGNVVYFDFKALMEEVAYHYQDYGFVQALVPTCTIGYSSRSCDIGSPHYHNE-ISLFSDWFHPSPQLHLILAQAMLSIFNAPVYASSIVRQAEHINIAREFFINNQLSTLRKQLPHELHQLTSFVGYSGS---MQNSGVYVPHNRTYTHTLNMGVYTYLSPQWLLGTALSVGFGTNRPHPNFHYGYQAQSISLFSQYLLSDRAWFTLNTGVSQLNAENISRSTLLYQKMLTHLGRTKVYSYNILARLGANLSKTHNSQLGPIIQLGFNRFKVQGYQETGKSFLAMHYKKYHYDKNYIGLGWSYEHAPIKIASKPVKLGLEVSLNRRLGNTRLEIPASLTTAPVTFNREIQGYAKKWLDTQLVAEVELRPLTHLNIQLGLSSDFKRQHSVQYSLGFRHQF
ENeissAFnew_00620	ref|WP_004090527.1|	8.26e-69	248	677	14	671	MULTISPECIES: autotransporter domain-containing protein [Hafnia]	568	ILASAHAQAFDSFYTFGDSLSDGGFIGSQSRFIAGS-DSKLYNEILAEHYASDNHAPYTFGGNNYAEAGATADNYASGLLRTDLQINYYLSQNGGVADKNGLYMLWIGANDISYDVEQ---SIAKLNFGGLFSTGNDYLLSSAPDAVVAQTQMLLDAGAGYVIVPTLPRAGLTPWTATALFSFAQTILGQNVL-DLPRLY------KQLDTALRSKGPVDSEAQRQQFVIDSLEQVLAENGVLLPRQATEKVYEMILNMENTLTDQFNYSTEQGLAQLNGNIVRADVGKLFDEIITSSKEYGFDNVLAPVCQIGVGAPQCKETSASFHDDQVYMFSDWFHPSPEAHAVIAQYIMSVIDAPYYATTLSKALESANDEHRAFLEGQLQSLRTNPTEE--KVSVFGGYSGKYRHAKNSNSDL-DGRDTSNSGNIGFSIQAAPWLAVGGMMSAGAGDFKVSDHYKYDYNGKVMSLFMQATADNGLWGNVDTSFGDMDLNGISRKIQLGKAVRTEKGSTQASSFGVALNLGYDYSVTDYLTTGPVMGYSYDKYKVDGYRERGNNSTSMHFGDQRHELNVVSAGWR-----IDTRTLPVNPYFEVSYHRNFNDDPISVAGAVNSTATSFTRQGAEIQKEWVNAKLGASAKLTDKLGLFGVVNYNGGNNSSDEVNYSLGVNYIF	LLRTRSGYEFNNLIILGDSLSDAGSDNRLGVYIAGGYESPQYLEYLSLALTGKHSAPFSHGGLNYGLHGATMVRLAKDRKPIEEQYLDLLKRFNNKIPTNSPAVLWGGNMDLNHPLTSEPLTILSMLTGQYNLDAPDYTLNSAPYKTAEIVQDLLKHGVPYVFVPNIADGTVFPYSTMVFTEIIATVPATQLLRPLPYTWYIELQGHRIDDYLRDPQHIIPGEGAEFFRANHINAMQKTIWWFVPQPVIAFMYDLMTNIQRKSILQYNRSLDKALGGIKGNVVYFDFKALMEEVAYHYQDYGFVQALVPTCTIGYSSRSCDIGSPHYHNE-ISLFSDWFHPSPQLHLILAQAMLSIFNAPVYASSIVRQAEHINIAREFFINNQLSTLRKQLPHELHQLTSFVGYSGS---MQNSGVYVPHNRTYTHTLNMGVYTYLSPQWLLGTALSVGFGTNRPHPNFHYGYQAQSISLFSQYLLSDRAWFTLNTGVSQLNAENISRSTLLYQKMLTHLGRTKVYSYNILARLGANLSKTHNSQLGPIIQLGFNRFKVQGYQETGKSFLAMHYKKYHYDKNYIGLGWSYEHAPIKIASKPVKLGLEVSLNRRLGNTRLEIPASLTTAPVTFNREIQGYAKKWLDTQLVAEVELRPLTHLNIQLGLSSDFKRQHSVQYSLGFRHQF
ENeissAFnew_00620	ref|WP_025902783.1|	1.47e-53	206	674	23	672	MULTISPECIES: autotransporter domain-containing protein [Tatumella]	82986	FDKIYTFGDSISDGGFAGNDTR---YISG-YASKLYSEIISETYTGQELLTYTQGGTNYAQSGSTASYTPLLIYKTGWQIDDYLASQQQKADANGLYVLWIGGNDISVDVES---TILRLNFGALFKQGEHYQLSDAPANVVSQAKTLLDAGSGMLVIPNLPNAGMSPWTGTALFGFAQAFLGGNLFDLFELYT----LQ----DTYLRSLGSVQGEEARQSAVIDSLSVVLASKGITVPRELTASIFRWFLNTENMLTEQFNYDVEQGLSQLNGNIVYADINQLFNEIIESPKTYGFDNILVPICGIGTGAPRCNEDTANFHNDQVYLFSDWFHPSPVAHEVLARYMMSIIDAPLLVSSLQQGVLNVQSDRHLYMDGQLQTLRSLDGRE--KVTVFGGYSGKYARVRDNISSFNGHGLASNALLGFAIQPV--EGVLVGGTYSTGYNRYQSASLFKYSYSSSIMGIFSQLKMANGLWGNVDFSSGSVNFQNITRQIQLGSALRNEKGNSRGRFSGVAVKAGYDLQLNRYLTTGPVLGFSYDRARINGYHEQADSSTSMRFGGQNVNRRQFTGGWRIEANGLRV--NPY---LELAYRHENISATSGITAALKSTGTSFRRDDAGKKTSQWLEARLGMNSALSENLGVHAVINLNSGSGGNTSINYATGLNYSF	FNNLIILGDSLSD---AGSDNRLGVYIAGGYESPQYLEYLSLALTGKHSAPFSHGGLNYGLHGATMVRLAKDRKPIEEQYLDLLKRFNNKIPTNSPAVLWGGNMDLNHPLTSEPLTILSMLTGQYNLDAPDYTLNSAPYKTAEIVQDLLKHGVPYVFVPNIADGTVFPYSTMVFTEIIATVPATQLLRPLP-YTWYIELQGHRIDDYLRDPQHIIPGEGAEFFRANHINAMQKTIWWFVPQPVIAFMYDLMTNIQRKSILQYNRSLDKALGGIKGNVVYFDFKALMEEVAYHYQDYGFVQALVPTCTIGYSSRSCDIGSPHYHNE-ISLFSDWFHPSPQLHLILAQAMLSIFNAPVYASSIVRQAEHINIAREFFINNQLSTLRKQLPHELHQLTSFVGYSGS----MQNSGVYVPHNRTYTHTLNMGVYTYLSPQWLLGTALSVGFGTNRPHPNFHYGYQAQSISLFSQYLLSDRAWFTLNTGVSQLNAENISRSTLLYQKMLTHLGRTKVYSYNILARLGANLSKTHNSQLGPIIQLGFNRFKVQGYQETGKSFLAMHYKKYHYDKNYIGLGWSYEHAPIKIASKPVKLGLEVSLNRRLGNTRLEIPASLTTAPVTFNREIQG-YAKKWLDTQLVAEVELRPLTHLNIQLGLSSDFKRQHSVQYSLGFRHQF
ENeissAFnew_00620	ref|WP_099824947.1|	3.53e-53	205	588	21	584	autotransporter domain-containing protein [Tatumella sp. OPLPL6]	1928657	FDNVISFGDSLSDGGAMDFFGSKTRYISGD-DTLLYNEILSLNFTHKNLVVSTEGGNNYSLSGATASNTPLLIYKTEKQIESYLSKNDGKASKDDLYIFWAGANDIT---TDVEMSLLKFNFKNLFNDGVNYQLSDAPQAVARQVGTLLEKGAGLVVVPNLPNAGLSPWTATALFGFSQMLLGGNIL-DLPSLYMIQ------DDALRQQGNVY---GEEQRQEAIITSLSKVLNNYGLRLPHDLIANVYRTLLSMENRLTQQFNHDLESSLSTLKGNIAYVDSYGLFQEMIDNPLNYGFDNILVPICQIGVGAPFCNKSQPSWHDDQTYLFSDWFHPSPEAHKIIAQYITSLINAPLVITKLAEPVQSLMLGQNSFLMSQLSLYRQNRLTARPYQI--FGGYQGQRVAHQSSSKQPEGRS-----NLGVIIRASDAIAIGGAFSIGNTNNLELSPYLQTDYTHKTLSLFGQLLLG-KTWLTTQISLGDIKFDDITRTVPLGKALRKERATTK--GNHLSGSINAGYDFTLGEQLIHGPHISVLYRKGKVNGFVEQSTTSSSMKFSRHRFSDSYLSTGWHFSSTNKRI	FNNLIILGDSLSDAGSDNRLGV---YIAGGYESPQYLEYLSLALTGKHSAPFSHGGLNYGLHGATMVRLAKDRKPIEEQYLDLLKRFNNKIPTNSPAVLWGGNMDLNHPLTSEPLTILSMLTGQYNLDAPDYTLNSAPYKTAEIVQDLLKHGVPYVFVPNIADGTVFPYSTMVFTEIIATVPATQLLRPLPYTWYIELQGHRIDDYLRDPQHIIPGEGAEFFRANHINAMQKTIWWF---VPQPVIAFMYDLMTNIQRKSILQYNRSLDKALGGIKGNVVYFDFKALMEEVAYHYQDYGFVQALVPTCTIGYSSRSCDIGSPHYHNEIS-LFSDWFHPSPQLHLILAQAMLSIFNAPVYASSIVRQAEHINIAREFFINNQLSTLRK-QLPHELHQLTSFVGYSGS--MQNSGVYVPHNRTYTHTLNMGVYTYLSPQWLLGTALSVGFGTN-RPHPNFHYGYQAQSISLFSQYLLSDRAWFTLNTGVSQLNAENISRSTLLYQKMLTHLGRTKVYSYNILARLGANLSKTHNSQL--GPIIQLGFNRFKVQGYQETGKSFLAMHYKKYHYDKNYIGLGWSYEHAPIKI
ENeissAFnew_00620	ref|WP_038017948.1|	1.49e-50	197	676	23	672	autotransporter domain-containing protein [Tatumella morbirosei]	642227	FDKVYTFGDSISDGGFAGPITRYLAG-YDSKLYNELISEAYTGQEHLPYTQGGTNYAESGATASQTPFLIYKTSEQINRYLAQNGQQAGKEGLYILWIGGNDLSVDVEQ---SLLSFKFSKIFDKGDTYLLSNAPRDVVDQTRQLLDAGAGMVVVPNLPNAGMSPWTGTALFGFAQMFLGGNLL-DLPGLYAIQ------DEYLRSLGSI---EGEEARQTAVINSVANVL----ERKGLKLPVDLTTAILRGFLDMENTLTQQFNNDVEKGLSALQGNIVRADVNRLFTEIIDSPKTYGFDNILVPMCQIGTPAPFCKEDSQGFYNDQVYLFSDWFHPSPTAHAMIAEYMMSIIDAPLQVVGLSEGMNNIQSDRRLFLDTQLQ--KQRMESSVQKVTLFGGYSGKYSRVKENGLLNGSNGLASNG-HIGFALQPVRGVTVGGMFSTGGSHFKSSDLFKYQYTSTSVSLFSQMVLNNGLWGNIDLSSGSARFDHIRRGIKLGTAIRQEQGQTGGRFSGISVNAGFDIKLHPNITTGPVLGLSYDRMQVNGYHEKDNNSTSMKFGNQKQIRKNMTVGWRFDTRNL-----PVNPYLHLTYRQESGTAPGKVTASLRSTGTQFWRDTDLTKSRQWREAKLGMYSELNENLSTYAAVYLSNSNDHNTMLNYATGLSYSF	FNNLIILGDSLSDAGSDNRLGVYIAGGYESPQYLEYLSLALTGKHSAPFSHGGLNYGLHGATMVRLAKDRKPIEEQYLDLLKRFNNKIPTNSPAVLWGGNMDLNHPLTSEPLTILSMLTGQYNLDAPDYTLNSAPYKTAEIVQDLLKHGVPYVFVPNIADGTVFPYSTMVFTEIIATVPATQLLRPLPYTWYIELQGHRIDDYLRDPQHIIPGEGAEFFRANHINAMQKTIWWFVPQPVIAFMYDLMTNIQRKSI-------LQYNRSLDKALGGIKGNVVYFDFKALMEEVAYHYQDYGFVQALVPTCTIGYSSRSCDIGSPHYHNE-ISLFSDWFHPSPQLHLILAQAMLSIFNAPVYASSIVRQAEHINIAREFFINNQLSTLRKQLPHELHQLTSFVGYSGS---MQNSGVYVPHNRTYTHTLNMGVYTYLSPQWLLGTALSVGFGTNRPHPNFHYGYQAQSISLFSQYLLSDRAWFTLNTGVSQLNAENISRSTLLYQKMLTHLGRTKVYSYNILARLGANLSKTHNSQLGPIIQLGFNRFKVQGYQETGKSFLAMHYKKYHYDKNYIGLGWSYEHAPIKIASKPVKLGLEVSLNRRLGNTRLEIPASLTTAPVTFNREIQ-GYAKKWLDTQLVAEVELRPLTHLNIQLGLSSDFKRQHSVQYSLGFRHQF
ENeissAFnew_00620	ref|WP_039187636.1|	2.23e-45	182	623	25	603	autotransporter domain-containing protein [Hafnia paralvei]	546367	RFDNLYTFGDSLTDTGSFGSTYKFVANNQTSLLYNQQIA-KMMGIDFKPFTQGGGNYAISGSQTEGTGVAVDQPLVWMGTKEQINTYLSDHDGKADKNGLYILWTGGNDISLAIMNNPL-------------SPYGEIDRAVGNVAEQTQTLLDNGAGTVIVPNIPNIADTPFLPTIMLTMLPLSTQQLEVIRQ-------ELNNASTPDEASRKTAIV-------------NAMAKGLGLPGLADSVISPVYDFLHNT-LTSMLEYNNQQTEQALSQLHGNIVRADVSTLFHEVLEQPQAFGFKTTVGFPCSFKVFGPYCNTGMNGYDDSQLYMFSDEHHPSPYLHQIIAEYFVSILDAPLYVSSLIHATEGMVEDARSTLDGQYQTLRTH-QHELNDVQVFGGYSSHYLRRSGKNDSTFANAPSNDS-TNNGSIGISWQMSEYGTAGVMISGGLNHNTPTENFSYNSHGISYGLFTQWQAPQGGWLNADMHYTKANLENIERQITLGLSNRTESGDTKAHQYG--GRIGAGWDIPVSSWLTTGPVLGYSWDKVHVDGYRENGNRSTSMHFSDQNKTLQTGSVGWRFD-----MSYYDVKPYLQVDYQRQLGDRDSKVSAAI	EFNNLIILGDSLSDAGSDNRLGVYIAGGYESPQYLEYLSLALTGKHSAPFSHGGLNYGLHGATM--VRLAKDRKPI----EEQYLDLLKRFNNKIPTNSPAVLWGGNMDLNHPLTSEPLTILSMLTGQYNLDAPDYTLNSAPYKTAEIVQDLLKHGVPYVFVPNIADGTVFPY-STMVFTEIIATVPATQLLRPLPYTWYIELQGHRIDDYLRDPQHIIPGEGAEFFRANHINAMQKTIWW-FVPQPVIAFMYDLMTNIQRKSILQYN-RSLDKALGGIKGNVVYFDFKALMEEVAYHYQDYGFVQALVPTCTIGYSSRSCDIGSPHYHN-EISLFSDWFHPSPQLHLILAQAMLSIFNAPVYASSIVRQAEHINIAREFFINNQLSTLRKQLPHELHQLTSFVGYSG-----SMQNSGVYV--PHNRTYTHTLNMGVYTYLSPQWLLGTALSVGFGTNRPHPNFHYGYQAQSISLFSQYLLSDRAWFTLNTGVSQLNAENISRSTLLYQKMLTHLGRTKVYSYNILARLGANLSKTHNSQL--GPIIQLGFNRFKVQGYQETGKSFLAMHYKKYHYDKNYIGLGWSYEHAPIKIASKPVKLGLEVSLNRRLGNTRLEIPASL
ENeissAFnew_00620	ref|WP_008813201.1|	2.68e-45	182	623	25	603	autotransporter domain-containing protein [Hafnia paralvei]	546367	RFDNLYTFGDSLTDTGSFGSTYKFVANNQTSLLYNQQIA-KMMGIDFKPFTQGGGNYAISGSQTEGTGVAVDQPLVWMGTKEQINTYLSDHDGKADKNGLYILWTGGNDISLAIMNNPL-------------SPYGEIDRAVGNVAEQTQTLLDNGAGTVIVPNIPNIADTPFLPTIMLTMLPLSTQQLEVIRQ-------ELNNASTPDEASRKTAIV-------------NAMAKGLGLPGLADSVISPVYDFLHNT-LTSMLEYNNQQTEQALSQLHGNIVRADVSTLFHEVLEQPQAFGFKTTVGFPCSFKVFGPYCNTGMNGYDDSQLYMFSDEHHPSPYLHQIIAEYFVSILDAPLYVSSLIHATEGMVEDARSTLDGQYQTLRTH-QHELNDVQVFGGYSSHYLRRSGKNDSTFANAPSNDS-TNNGSIGISWQMSEYGTAGVMISGGLNHNTPTENFSYDSHGISYGLFTQWQAPQGGWLNADMHYTKANLENIERQITLGLSNRTESGDTKAHQYG--GRIGAGWDIPVSSWLTTGPVLGYSWDKVHVDGYRENGNRSTSMHFSDQNKTLQTGSVGWRFD-----MSYYDVKPYLQVDYQRQLGDRDSKVSAAI	EFNNLIILGDSLSDAGSDNRLGVYIAGGYESPQYLEYLSLALTGKHSAPFSHGGLNYGLHGATM--VRLAKDRKPI----EEQYLDLLKRFNNKIPTNSPAVLWGGNMDLNHPLTSEPLTILSMLTGQYNLDAPDYTLNSAPYKTAEIVQDLLKHGVPYVFVPNIADGTVFPY-STMVFTEIIATVPATQLLRPLPYTWYIELQGHRIDDYLRDPQHIIPGEGAEFFRANHINAMQKTIWW-FVPQPVIAFMYDLMTNIQRKSILQYN-RSLDKALGGIKGNVVYFDFKALMEEVAYHYQDYGFVQALVPTCTIGYSSRSCDIGSPHYHN-EISLFSDWFHPSPQLHLILAQAMLSIFNAPVYASSIVRQAEHINIAREFFINNQLSTLRKQLPHELHQLTSFVGYSG-----SMQNSGVYV--PHNRTYTHTLNMGVYTYLSPQWLLGTALSVGFGTNRPHPNFHYGYQAQSISLFSQYLLSDRAWFTLNTGVSQLNAENISRSTLLYQKMLTHLGRTKVYSYNILARLGANLSKTHNSQL--GPIIQLGFNRFKVQGYQETGKSFLAMHYKKYHYDKNYIGLGWSYEHAPIKIASKPVKLGLEVSLNRRLGNTRLEIPASL
ENeissAFnew_00620	ref|WP_166713160.1|	9.59e-45	181	623	25	603	autotransporter domain-containing protein [Hafnia paralvei]	546367	RFDNLYTFGDSLTDTGSFGSTYKFVANNQTSLLYNQQIA-KMMGIDFKPFTQGGGNYAISGSQTEGTGVAVDQPLVWMGTKEQINTYLSDHDGKADKNGLYILWTGGNDISLAIMNNPL-------------SPYGEIDRAVGNVAEQTQTLLDNGAGTVIVPNIPNIADTPFLPTIMLTMLPLSTQQLEVIRQ-------ELNNASTPDEASRKTAIV-------------NAMAKGLGLPGLADSVISPVYDFLHNT-LTSMLEYNNQQTEQALSQLHGNIVRADVSTLFHEVLEQPQAFGFKTTVGFPCSFKVFGPYCNTGMNGYDDSQLYMFSDEHHPSPYLHQIIAEYFVSILDAPLYVSSLIHATEGMVEDARSTLDGQYQTLRTH-QHELNDVQVFGGYSSHYLRRSGKNDSTFANAPSNDS-TNNGSIGISWQMSEYGTAGVMISGGLNHNTPTENFSYDSHGISYGLFTQWQAPQGGWLNADMHYTKANLENIERQITLGLSNRTESGDTKAHQYG--GRIGAGWDIPVSSWLTTGPVLGYYWDKVHVDGYRENGNRSTSMHFSDQNKTLQTGSVGWRFD-----MSYYDVKPYLQVDYQRQLGDRDSKVSAAI	EFNNLIILGDSLSDAGSDNRLGVYIAGGYESPQYLEYLSLALTGKHSAPFSHGGLNYGLHGATM--VRLAKDRKPI----EEQYLDLLKRFNNKIPTNSPAVLWGGNMDLNHPLTSEPLTILSMLTGQYNLDAPDYTLNSAPYKTAEIVQDLLKHGVPYVFVPNIADGTVFPY-STMVFTEIIATVPATQLLRPLPYTWYIELQGHRIDDYLRDPQHIIPGEGAEFFRANHINAMQKTIWW-FVPQPVIAFMYDLMTNIQRKSILQYN-RSLDKALGGIKGNVVYFDFKALMEEVAYHYQDYGFVQALVPTCTIGYSSRSCDIGSPHYHN-EISLFSDWFHPSPQLHLILAQAMLSIFNAPVYASSIVRQAEHINIAREFFINNQLSTLRKQLPHELHQLTSFVGYSG-----SMQNSGVYV--PHNRTYTHTLNMGVYTYLSPQWLLGTALSVGFGTNRPHPNFHYGYQAQSISLFSQYLLSDRAWFTLNTGVSQLNAENISRSTLLYQKMLTHLGRTKVYSYNILARLGANLSKTHNSQL--GPIIQLGFNRFKVQGYQETGKSFLAMHYKKYHYDKNYIGLGWSYEHAPIKIASKPVKLGLEVSLNRRLGNTRLEIPASL
ENeissAFnew_00620	ref|WP_111678376.1|	1.95e-44	178	577	3	559	autotransporter domain-containing protein [Tatumella ptyseos]	82987	VLWIGGNDISVDVES---TILRLNFGALFKQGEHYQLSDAPANVVSQAKTLLDAGSGMLVIPNLPNAGMSPWTGTALFGFAQAFLGGNLFDLFELYT----LQ----DTYLRSLGSVQGEEARQSAVIDSLSVVLASKGITVPRELTASIFRWFLNTENMLTEQFNYDVEQGLSQLNGNIVYADINQLFNEIIESPKTYGFDNILVPICGIGTGAPRCNEDTANFHNDQVYLFSDWFHPSPVAHEVLARYMMSIIDAPLLVSSLQQGVLNVQSDRHLYMDGQLQTLRSLDGRE--KVTVFGGYSGKYARVRDNISSFNGHGLASNALLGFAIQPV--EGVLVGGTYSTGYNRYQSASLFKYSYSSSIMGIFSQLKMANGLWGNVDFSSGSVNFQNITRQIQLGSALRNEKGNSRGRFSGVAVKAGYDLQLNRYLTTGPVLGFSYDRARINGYHEQADSSTSMRFGGQNVNRRQFTGGWRIEANGLRV--NPY---LELAYRHENISATSGITAALKSTGTSFRRDDAGKKTSQWLEARLGMNSALSENLGVHAVINLNSGSGGNTSINYATGLNYSF	VLWGGNMDLNHPLTSEPLTILSMLTGQYNLDAPDYTLNSAPYKTAEIVQDLLKHGVPYVFVPNIADGTVFPYSTMVFTEIIATVPATQLLRPLP-YTWYIELQGHRIDDYLRDPQHIIPGEGAEFFRANHINAMQKTIWWFVPQPVIAFMYDLMTNIQRKSILQYNRSLDKALGGIKGNVVYFDFKALMEEVAYHYQDYGFVQALVPTCTIGYSSRSCDIGSPHYHNE-ISLFSDWFHPSPQLHLILAQAMLSIFNAPVYASSIVRQAEHINIAREFFINNQLSTLRKQLPHELHQLTSFVGYSGS----MQNSGVYVPHNRTYTHTLNMGVYTYLSPQWLLGTALSVGFGTNRPHPNFHYGYQAQSISLFSQYLLSDRAWFTLNTGVSQLNAENISRSTLLYQKMLTHLGRTKVYSYNILARLGANLSKTHNSQLGPIIQLGFNRFKVQGYQETGKSFLAMHYKKYHYDKNYIGLGWSYEHAPIKIASKPVKLGLEVSLNRRLGNTRLEIPASLTTAPVTFNREIQG-YAKKWLDTQLVAEVELRPLTHLNIQLGLSSDFKRQHSVQYSLGFRHQF
# BLASTP 2.14.0+
# Query: ENeissAFnew_00621
# Database: /home/blastdb/nr
# Fields: query id, subject id, evalue, bit score, alignment length, s. start, s. end, subject title, subject tax id, subject seq, query seq
# 10 hits found
ENeissAFnew_00621	ref|WP_107842614.1|	3.61e-63	202	190	1	190	50S ribosomal protein L25/general stress protein Ctc [Neisseria sicca]	490	MTYEIQASVREAQGTGASRRLRREGQIPGILYGEGQEPVAIAVDHKTVFYALEKESFHTALIKLSLNGETKDVIVRDFQMHPFRREVQHIDFQAVKADQPVRIRVPLHIVNAENSQAVKLQGGRVSLLNTTVEVIARPDNIPEYLELDCAEVVAGDILHLSDIQLPEGVECASLKRNENLAVASVTGKKR	MNEIIKATKRPAVGTGASRRLRKEGLVPAILYGSQKDPITIAVEQTKIFRAISREEFHTSLLKLELEGSFLEVVVRAFQLHPFKPLVQHLDFQIVDPDQPLRLKVPLKFINADIAPSVKLYGATIFKIANSVEVLAPPKNFPHYLTVDLKDIRPGQILHVSDIQLPEKVEIVALKRGDNPPIVSASGREK
ENeissAFnew_00621	ref|WP_054599299.1|	1.43e-62	201	190	1	190	50S ribosomal protein L25/general stress protein Ctc [Neisseria sp. 74A18]	1696094	MSYEIQATVREAQGTGASRRLRREGKTPAVLYGENQEPVAIAVDHKTVFYALEKESFHTALIKLTLDGKTQDVIVRDFQIHPFRQEVQHIDFQVVDAAKPLRIRVPLHVVNAEISQAVKLQGGRVSLLNTTVEVIALPKDIPAALELDCGNVVAGDILHLSDIKLPEGVESVALKRNANLAVATVTGKKR	MNEIIKATKRPAVGTGASRRLRKEGLVPAILYGSQKDPITIAVEQTKIFRAISREEFHTSLLKLELEGSFLEVVVRAFQLHPFKPLVQHLDFQIVDPDQPLRLKVPLKFINADIAPSVKLYGATIFKIANSVEVLAPPKNFPHYLTVDLKDIRPGQILHVSDIQLPEKVEIVALKRGDNPPIVSASGREK
ENeissAFnew_00621	ref|WP_070655991.1|	2.58e-62	200	190	1	190	50S ribosomal protein L25/general stress protein Ctc [Neisseria sicca]	490	MTYEIQASVREAQGTGASRRLRREGQIPGILYGEGQEPIAIAVDHKTVFYALEKESFHTALIKLSLNGETKDVIVRDFQMHPFRREVQHIDFQAVKADQPVRIRVPLHIVNAESSQAVKLQGGRVSLLNTTVEVVALPANIPAYLDLDCAKVVAGDILHLSDIQLPEGVESVSLKRNENLAVATVTGKKR	MNEIIKATKRPAVGTGASRRLRKEGLVPAILYGSQKDPITIAVEQTKIFRAISREEFHTSLLKLELEGSFLEVVVRAFQLHPFKPLVQHLDFQIVDPDQPLRLKVPLKFINADIAPSVKLYGATIFKIANSVEVLAPPKNFPHYLTVDLKDIRPGQILHVSDIQLPEKVEIVALKRGDNPPIVSASGREK
ENeissAFnew_00621	ref|WP_115133767.1|	3.54e-62	199	190	1	190	50S ribosomal protein L25/general stress protein Ctc [Neisseria zoodegmatis]	326523	MSYEIQATVREAQGTGASRRLRREGKTPAVLYGENQEPVAIAVDHKTVFYALEKESFHTALIKLTLDGKTQDVIVRDFQIHPFRQEVQHIDFQVVDAAKPLRIRVPLHVINAETSQAVKLQGGRVSLLNTTVEVIALPKDIPAALELDCGNVVAGDILHLSDIKLPEGVESVALKRNANLAVATVTGKKR	MNEIIKATKRPAVGTGASRRLRKEGLVPAILYGSQKDPITIAVEQTKIFRAISREEFHTSLLKLELEGSFLEVVVRAFQLHPFKPLVQHLDFQIVDPDQPLRLKVPLKFINADIAPSVKLYGATIFKIANSVEVLAPPKNFPHYLTVDLKDIRPGQILHVSDIQLPEKVEIVALKRGDNPPIVSASGREK
ENeissAFnew_00621	ref|WP_019270895.1|	3.91e-62	199	190	1	190	MULTISPECIES: 50S ribosomal protein L25/general stress protein Ctc [Neisseria]	482	MTYEIQASVREAQGTGASRRLRREGQIPGILYGEGQEPVAIAVDHKTVFYALEKESFHTALIKLSLNGETKDVIVRDFQMHPFRREVQHIDFQAVKADQPVRIRVPLHIVNAESSQAVKLQGGRVSLLNTTVEVVALPANIPAYLDLDCAKVVAGDILHLSDIQLPEGVESVSLKRNENLAVATVTGKKR	MNEIIKATKRPAVGTGASRRLRKEGLVPAILYGSQKDPITIAVEQTKIFRAISREEFHTSLLKLELEGSFLEVVVRAFQLHPFKPLVQHLDFQIVDPDQPLRLKVPLKFINADIAPSVKLYGATIFKIANSVEVLAPPKNFPHYLTVDLKDIRPGQILHVSDIQLPEKVEIVALKRGDNPPIVSASGREK
ENeissAFnew_00621	ref|WP_049228200.1|	3.95e-62	199	190	1	190	50S ribosomal protein L25/general stress protein Ctc [Morococcus cerebrosus]	1056807	MTYEIQASVREAQGTGASRRLRREGQIPGILYGEGQEPVAIAVDHKTVFYALEKESFHTALIKLSLNGETKDVIVRDFQMHPFRREVQHIDFQAVKADQPVRIRVPLHIVNAESSQAVKLQGGRVSLLNTTVEVVALPANIPAYLDLDCTKVVAGDILHLSDIQLPEGVESVSLKRNENLAVATVTGKKR	MNEIIKATKRPAVGTGASRRLRKEGLVPAILYGSQKDPITIAVEQTKIFRAISREEFHTSLLKLELEGSFLEVVVRAFQLHPFKPLVQHLDFQIVDPDQPLRLKVPLKFINADIAPSVKLYGATIFKIANSVEVLAPPKNFPHYLTVDLKDIRPGQILHVSDIQLPEKVEIVALKRGDNPPIVSASGREK
ENeissAFnew_00621	ref|WP_003755233.1|	4.86e-62	199	190	1	190	MULTISPECIES: 50S ribosomal protein L25/general stress protein Ctc [Neisseria]	482	MTYEIQASVREAQGTGASRRLRREGQIPGILYGEGQEPVAIAVDHKTVFYALEKESFHTALIKLSLNGETKDVIVRDFQMHPFRREVQHIDFQAVKADQPVRIRVPLHIVNAENSQAVKLQGGRVSLLNTTVEVVALPANIPAYLDLDCTKVVAGDILHLSDIQLPEGVESVSLKRNENLAVATVTGKKR	MNEIIKATKRPAVGTGASRRLRKEGLVPAILYGSQKDPITIAVEQTKIFRAISREEFHTSLLKLELEGSFLEVVVRAFQLHPFKPLVQHLDFQIVDPDQPLRLKVPLKFINADIAPSVKLYGATIFKIANSVEVLAPPKNFPHYLTVDLKDIRPGQILHVSDIQLPEKVEIVALKRGDNPPIVSASGREK
ENeissAFnew_00621	ref|WP_118822496.1|	5.98e-62	199	190	1	190	50S ribosomal protein L25/general stress protein Ctc [Neisseria meningitidis]	487	MTYEIQASVREAQGTGASRRLRREGQIPGILYGEGQEPVAIAVDHKTVFYALEKESFHTALIKLSLNGETKDVIVRDFQMHPFRREVQHIDFQAVKADQPVRIRVPLHIVNAENSQSVKLQGGRVSLLNTTVEVLALPANIPAFLDLDCAEVVAGDILHLSDIKLPEGVESVSLKRNENLAVATVTGKKR	MNEIIKATKRPAVGTGASRRLRKEGLVPAILYGSQKDPITIAVEQTKIFRAISREEFHTSLLKLELEGSFLEVVVRAFQLHPFKPLVQHLDFQIVDPDQPLRLKVPLKFINADIAPSVKLYGATIFKIANSVEVLAPPKNFPHYLTVDLKDIRPGQILHVSDIQLPEKVEIVALKRGDNPPIVSASGREK
ENeissAFnew_00621	ref|WP_107813718.1|	6.12e-62	199	190	1	190	50S ribosomal protein L25/general stress protein Ctc [Neisseria sicca]	490	MTYEIQASVREAQGTGASRRLRREGQIPGILYGEGQEPVAIAVDHKTVFYALEKESFHTALIKLSLNGETKDVIVRDFQMHPFRREVQHIDFQAVKADQPVRIRVPLHIVNAENSQAVKLQGGRVSLLNTTVEVVALPANIPAYLDLDCAKVVAGDILHLSDIQLPEGVESVSLKRNENLAVATVTGKKR	MNEIIKATKRPAVGTGASRRLRKEGLVPAILYGSQKDPITIAVEQTKIFRAISREEFHTSLLKLELEGSFLEVVVRAFQLHPFKPLVQHLDFQIVDPDQPLRLKVPLKFINADIAPSVKLYGATIFKIANSVEVLAPPKNFPHYLTVDLKDIRPGQILHVSDIQLPEKVEIVALKRGDNPPIVSASGREK
ENeissAFnew_00621	ref|WP_132952504.1|	6.6e-62	199	190	1	190	50S ribosomal protein L25/general stress protein Ctc [Uruburuella suis]	252130	MSYEIQATVREAQGTGASRRLRREGQTPAVLYGEGQEPVAIAVDHKTVFYAIEKESFHTELIKLTLNGKTQDVIVRDFQMHPFRQEVQHIDFQAVEADKPLKIRVPLHVINAENSQAVKLQGGRVSMLNASVEVIALPKNVPAALDLDCGKVVAGDILHLSDIKFPEGVESVSLKRGSNLAVATVTGKKR	MNEIIKATKRPAVGTGASRRLRKEGLVPAILYGSQKDPITIAVEQTKIFRAISREEFHTSLLKLELEGSFLEVVVRAFQLHPFKPLVQHLDFQIVDPDQPLRLKVPLKFINADIAPSVKLYGATIFKIANSVEVLAPPKNFPHYLTVDLKDIRPGQILHVSDIQLPEKVEIVALKRGDNPPIVSASGREK
# BLASTP 2.14.0+
# Query: ENeissAFnew_00622
# Database: /home/blastdb/nr
# Fields: query id, subject id, evalue, bit score, alignment length, s. start, s. end, subject title, subject tax id, subject seq, query seq
# 10 hits found
ENeissAFnew_00622	gb|EGZ44425.1|	0	546	329	14	342	phosphoribosyl pyrophosphate synthetase [Neisseria wadsworthii 9715]	1030841	EMAAYDSLMVFTGNANPELAKNVVKHLGISLGNASVGRFSDGEVAIELLENVRGRDVFIVQPTCAPTNDNLMEVLTMADALKRASAGRITAAIPYFGYARQDRRPRSVRVPISAKLVANMLYSAGIDRVLTVDLHADQIQGFFDIPVDNIYATPILINDIQQQRIENLTVVSPDIGGVVRARAVAKMLNVDLAIIDKRRPKANVAEVMNIIGDIQGRTCLIVDDMIDTANTLCKAASALKDRGAERVLAYATHPVFSGEAISRIASSDIDQVVVTDTIPLSEEGKKCSKIRQVTIAGLLAETVRRISNEESVSYLFNEELVAPGAIFLP	EMASYDSLMVFTGNANPVLAEDVVKHLDISLGKAKVGTFSDGETSIELLANVRGRDVFILQPTCFPTNDSLMEILVMADTLRRSSAGRITAAIPYFGYARQDRRPRSARVPISAKLVANMLDTAGVDRVLTVDLHADQIQGFFDIPVDNIYATPILVHDIQEQDLENLIVVSPDIGGVVRARATAKLLNTDLAIIDKRRPKPNMAEVMNIIGDVEGKTCVLFDDMIDTANTLCKAADALKANGAKRAIAYATHPVLSGDAVKRINQSIMDGVVVTDTIPLSEEAKASPKIRQISISGLLAETMRRISNEESVSYLFNEDLAKPGALFLP
ENeissAFnew_00622	ref|WP_126326802.1|	0	544	328	1	328	ribose-phosphate pyrophosphokinase [Neisseria canis]	493	MAAYDSLMVFTGNANPELAKNVVKHLGISLGNASVGRFSDGEVAIELLENVRGRDVFIVQPTCAPTNDNLMEVLTMADALKRASAGRITAAIPYFGYARQDRRPRSVRVPISAKLVANMLYSAGIDRVLTVDLHADQIQGFFDIPVDNIYATPILINDIQQQRIENLTVVSPDIGGVVRARAVAKMLNVDLAIIDKRRPKANVAEVMNIIGDIQGRTCLIIDDMIDTANTLCKAASALKERGAERVLAYATHPVFSGEAISRIASSDIDQVVVTDTIPLSEDGKKCSKIRQVTIAGLLAETVRRISNEESVSYLFNEELVAPGAIFLP	MASYDSLMVFTGNANPVLAEDVVKHLDISLGKAKVGTFSDGETSIELLANVRGRDVFILQPTCFPTNDSLMEILVMADTLRRSSAGRITAAIPYFGYARQDRRPRSARVPISAKLVANMLDTAGVDRVLTVDLHADQIQGFFDIPVDNIYATPILVHDIQEQDLENLIVVSPDIGGVVRARATAKLLNTDLAIIDKRRPKPNMAEVMNIIGDVEGKTCVLFDDMIDTANTLCKAADALKANGAKRAIAYATHPVLSGDAVKRINQSIMDGVVVTDTIPLSEEAKASPKIRQISISGLLAETMRRISNEESVSYLFNEDLAKPGALFLP
ENeissAFnew_00622	gb|PIT07349.1|	0	543	329	20	348	ribose-phosphate pyrophosphokinase [Snodgrassella alvi]	1196083	EMAAYDSLMVFTGNANPELANNVARHLDISLGRASVGKFSDGEIAIELLENVRGRDVFIVQPTCAPTNDNLMEILTMADALKRASAGRITAAIPYFGYARQDRRPRSVRVPISAKLVANMLYSAGIDRVLTVDLHADQIQGFFDIPVDNIYATPILVHDIEKQRIDNLTVVSPDIGGVVRARAVAKTLGTDLAIIDKRRPKANVAEVMNIIGEVQNRTCLIIDDMIDTANTLCKAASALKERGAERVLAYATHPVFSGAAIERIASSEIDQVVVTDTIPLSEAAQKCERIRQVSISGLLAETVRRISNEESVSYLFNEDVAIPGAMFLP	EMASYDSLMVFTGNANPVLAEDVVKHLDISLGKAKVGTFSDGETSIELLANVRGRDVFILQPTCFPTNDSLMEILVMADTLRRSSAGRITAAIPYFGYARQDRRPRSARVPISAKLVANMLDTAGVDRVLTVDLHADQIQGFFDIPVDNIYATPILVHDIQEQDLENLIVVSPDIGGVVRARATAKLLNTDLAIIDKRRPKPNMAEVMNIIGDVEGKTCVLFDDMIDTANTLCKAADALKANGAKRAIAYATHPVLSGDAVKRINQSIMDGVVVTDTIPLSEEAKASPKIRQISISGLLAETMRRISNEESVSYLFNEDLAKPGALFLP
ENeissAFnew_00622	gb|KEQ01567.1|	0	541	329	20	348	Phosphoribosylpyrophosphate synthetase [Snodgrassella alvi SCGC AB-598-J21]	1385367	EMAAYDSLMVFTGNANPELANNVARHLDISLGRASVGKFSDGEIAIELLENVRGRDVFIVQPTCAPTNDNLMEILTMADALKRASAGRITAAIPYFGYARQDRRPRSVRVPISAKLVANMLYSAGIDRVLTVDLHADQIQGFFDIPVDNIYATPILVHDIEKQRIDNLTVVSPDIGGVVRARAVAKTLGTDLAIIDKRRPKANVAEVMNVIGEIQNRTCLIIDDMIDTANTLCKAASALKERGAERVLAYATHPVFSGAAIERIASSEIDQVVVTDTIPLSEAAQKCERIRQVSISGLLAETVRRISNEESVSYLFNEDVAIPGAMFLP	EMASYDSLMVFTGNANPVLAEDVVKHLDISLGKAKVGTFSDGETSIELLANVRGRDVFILQPTCFPTNDSLMEILVMADTLRRSSAGRITAAIPYFGYARQDRRPRSARVPISAKLVANMLDTAGVDRVLTVDLHADQIQGFFDIPVDNIYATPILVHDIQEQDLENLIVVSPDIGGVVRARATAKLLNTDLAIIDKRRPKPNMAEVMNIIGDVEGKTCVLFDDMIDTANTLCKAADALKANGAKRAIAYATHPVLSGDAVKRINQSIMDGVVVTDTIPLSEEAKASPKIRQISISGLLAETMRRISNEESVSYLFNEDLAKPGALFLP
ENeissAFnew_00622	gb|PIT16656.1|	0	540	329	20	348	ribose-phosphate pyrophosphokinase [Snodgrassella alvi]	1196083	EMAAYDSLMVFTGNANPELANNVARHLDISLGRASVGKFSDGEIAIELLENVRGRDVFIVQPTCAPTNDNLMEILTMADALKRASAGRITAAIPYFGYARQDRRPRSVRVPISAKLVANMLYSAGIDRVLTVDLHADQIQGFFDIPVDNIYATPILVHDIEKQRIDNLTVVSPDIGGVVRARAVAKTLGTDLAIIDKRRPKANVAEVMNIIGEVQNRTCLIIDDMIDTANTLCKAASALKERGAERVLAYATHPVFSGAAIERIASSEIDQIVITDTIPLSEAALKCERIRQVSISGLLAETVRRISNEESVSYLFNEDVAIPGAMFLP	EMASYDSLMVFTGNANPVLAEDVVKHLDISLGKAKVGTFSDGETSIELLANVRGRDVFILQPTCFPTNDSLMEILVMADTLRRSSAGRITAAIPYFGYARQDRRPRSARVPISAKLVANMLDTAGVDRVLTVDLHADQIQGFFDIPVDNIYATPILVHDIQEQDLENLIVVSPDIGGVVRARATAKLLNTDLAIIDKRRPKPNMAEVMNIIGDVEGKTCVLFDDMIDTANTLCKAADALKANGAKRAIAYATHPVLSGDAVKRINQSIMDGVVVTDTIPLSEEAKASPKIRQISISGLLAETMRRISNEESVSYLFNEDLAKPGALFLP
ENeissAFnew_00622	ref|WP_156471526.1|	0	540	328	1	328	ribose-phosphate pyrophosphokinase [Snodgrassella sp. CFCC 13594]	1775559	MAAYDSLMVFTGNANPDLANNVVKHLDISLGRASVSQFSDGEIAIELLENVRGRDVFIVQSTCAPTNNNLMEILTMADAMKRASAGRITAAIPYFGYARQDRRPRSARVPISAKLVANMLYSAGIDRVLTVDLHADQIQGFFDIPVDNIYATPILVHDIEKQRFDNLTVVSPDIGGVVRARAVAKMLNADLAIIDKRRPKANVAEVMNVIGDIQGKTCLIVDDMIDTANTLCKAASALKERGAERVLAYATHPVFSGEAVSRIASSDIDQVVVTDTIPLSAAAKQCDRIRQVTIAGLLAETVRRISNEESVSYLFNEDLVAPGAMFLP	MASYDSLMVFTGNANPVLAEDVVKHLDISLGKAKVGTFSDGETSIELLANVRGRDVFILQPTCFPTNDSLMEILVMADTLRRSSAGRITAAIPYFGYARQDRRPRSARVPISAKLVANMLDTAGVDRVLTVDLHADQIQGFFDIPVDNIYATPILVHDIQEQDLENLIVVSPDIGGVVRARATAKLLNTDLAIIDKRRPKPNMAEVMNIIGDVEGKTCVLFDDMIDTANTLCKAADALKANGAKRAIAYATHPVLSGDAVKRINQSIMDGVVVTDTIPLSEEAKASPKIRQISISGLLAETMRRISNEESVSYLFNEDLAKPGALFLP
ENeissAFnew_00622	ref|WP_100115887.1|	0	540	328	1	328	MULTISPECIES: ribose-phosphate pyrophosphokinase [Snodgrassella]	1193515	MAAYDSLMVFTGNANPELANNVARHLDISLGRASVGKFSDGEIAIELLENVRGRDVFIVQPTCAPTNDNLMEILTMADALKRASAGRITAAIPYFGYARQDRRPRSVRVPISAKLVANMLYSAGIDRVLTVDLHADQIQGFFDIPVDNIYATPILVHDIEKQRIDNLTVVSPDIGGVVRARAVAKTLGTDLAIIDKRRPKANVAEVMNVIGEIQNRTCLIIDDMIDTANTLCKAASALKERGAERVLAYATHPVFSGAAIERIASSEIDQVVVTDTIPLSEAAQKCERIRQVSISGLLAETVRRISNEESVSYLFNEDVAIPGAMFLP	MASYDSLMVFTGNANPVLAEDVVKHLDISLGKAKVGTFSDGETSIELLANVRGRDVFILQPTCFPTNDSLMEILVMADTLRRSSAGRITAAIPYFGYARQDRRPRSARVPISAKLVANMLDTAGVDRVLTVDLHADQIQGFFDIPVDNIYATPILVHDIQEQDLENLIVVSPDIGGVVRARATAKLLNTDLAIIDKRRPKPNMAEVMNIIGDVEGKTCVLFDDMIDTANTLCKAADALKANGAKRAIAYATHPVLSGDAVKRINQSIMDGVVVTDTIPLSEEAKASPKIRQISISGLLAETMRRISNEESVSYLFNEDLAKPGALFLP
ENeissAFnew_00622	gb|OOX79088.1|	0	539	329	20	348	ribose-phosphate pyrophosphokinase [Snodgrassella alvi]	1196083	EMAAYDSLMVFTGNANPELANNVARHLDISLGRASVGKFSDGEIAIELLENVRGRDVFIVQPTCAPTNDNLMEILTMADALKRASAGRITAAIPYFGYARQDRRPRSVRVPISAKLVANMLYSAGIDRVLTVDLHADQIQGFFDIPVDNIYATPILVHDIEKQRIDNLTVVSPDIGGVVRARAVAKTLGTDLAIIDKRRPKANVAEVMNVIGEIQNRTCLIIDDMIDTANTLCKAASALKERGAEHVLAYATHPVFSGAAIERIASSEIDQVVVTDTIPLSEAAQKCDRIRQVSISGLLAETVRRISNEESVSYLFNEDVAIPGAMFLP	EMASYDSLMVFTGNANPVLAEDVVKHLDISLGKAKVGTFSDGETSIELLANVRGRDVFILQPTCFPTNDSLMEILVMADTLRRSSAGRITAAIPYFGYARQDRRPRSARVPISAKLVANMLDTAGVDRVLTVDLHADQIQGFFDIPVDNIYATPILVHDIQEQDLENLIVVSPDIGGVVRARATAKLLNTDLAIIDKRRPKPNMAEVMNIIGDVEGKTCVLFDDMIDTANTLCKAADALKANGAKRAIAYATHPVLSGDAVKRINQSIMDGVVVTDTIPLSEEAKASPKIRQISISGLLAETMRRISNEESVSYLFNEDLAKPGALFLP
ENeissAFnew_00622	ref|WP_025330604.1|	0	539	328	1	328	MULTISPECIES: ribose-phosphate pyrophosphokinase [Snodgrassella]	1193515	MAAYDSLMVFTGNANPELANNVARHLDISLGRASVGKFSDGEIAIELLENVRGRDVFIVQPTCAPTNDNLMEILTMADALKRASAGRITAAIPYFGYARQDRRPRSVRVPISAKLVANMLYSAGIDRVLTVDLHADQIQGFFDIPVDNIYATPILVHDIEKQRIDNLTVVSPDIGGVVRARAVAKTLGTDLAIIDKRRPKANVAEVMNVIGEIQNRTCLIIDDMIDTANTLCKAASALKERGAERVLAYATHPVFSGAAIERIASSEIDQVVVTDTIPLSEAAQKCDRIRQVSISGLLAETVRRISNEESVSYLFNEDVAIPGAMFLP	MASYDSLMVFTGNANPVLAEDVVKHLDISLGKAKVGTFSDGETSIELLANVRGRDVFILQPTCFPTNDSLMEILVMADTLRRSSAGRITAAIPYFGYARQDRRPRSARVPISAKLVANMLDTAGVDRVLTVDLHADQIQGFFDIPVDNIYATPILVHDIQEQDLENLIVVSPDIGGVVRARATAKLLNTDLAIIDKRRPKPNMAEVMNIIGDVEGKTCVLFDDMIDTANTLCKAADALKANGAKRAIAYATHPVLSGDAVKRINQSIMDGVVVTDTIPLSEEAKASPKIRQISISGLLAETMRRISNEESVSYLFNEDLAKPGALFLP
ENeissAFnew_00622	ref|WP_100113445.1|	0	538	328	1	328	ribose-phosphate pyrophosphokinase [Snodgrassella alvi]	1196083	MAAYDSLMVFTGNANPELANNVARHLDISLGRASVGKFSDGEIAIELLENVRGRDVFIVQPTCAPTNDNLMEILTMADALKRASAGRITAAIPYFGYARQDRRPRSVRVPISAKLVANMLYSAGIDRVLTVDLHADQIQGFFDIPVDNIYATPILVHDIEKQRIDNLTVVSPDIGGVVRARAVAKTLGTDLAIIDKRRPKANVAEVMNIIGEVQNRTCLIIDDMIDTANTLCKAASALKERGAERVLAYATHPVFSGAAIERIASSEIDQIVITDTIPLSEAALKCERIRQVSISGLLAETVRRISNEESVSYLFNEDVAIPGAMFLP	MASYDSLMVFTGNANPVLAEDVVKHLDISLGKAKVGTFSDGETSIELLANVRGRDVFILQPTCFPTNDSLMEILVMADTLRRSSAGRITAAIPYFGYARQDRRPRSARVPISAKLVANMLDTAGVDRVLTVDLHADQIQGFFDIPVDNIYATPILVHDIQEQDLENLIVVSPDIGGVVRARATAKLLNTDLAIIDKRRPKPNMAEVMNIIGDVEGKTCVLFDDMIDTANTLCKAADALKANGAKRAIAYATHPVLSGDAVKRINQSIMDGVVVTDTIPLSEEAKASPKIRQISISGLLAETMRRISNEESVSYLFNEDLAKPGALFLP
# BLASTP 2.14.0+
# Query: ENeissAFnew_00624
# Database: /home/blastdb/nr
# Fields: query id, subject id, evalue, bit score, alignment length, s. start, s. end, subject title, subject tax id, subject seq, query seq
# 10 hits found
ENeissAFnew_00624	tpg|HBZ50109.1|	2.3e-71	229	271	1	271	4-(cytidine 5'-diphospho)-2-C-methyl-D-erythritol kinase [Halieaceae bacterium]	2026743	MRRYLSPAKLNLFLHITGRRNDGYHNLQTLFQLLNWGDEMTFSPNQSGQIQIDCNDQSVATEDNLAYRAAALLQQQTRAHQCGVDISLQKRIPTGAGLGGGSSNAATTLLALNELWQINLDSTELMAMGRTLGADVPVFIEGHSAWAEGIGEQLTAVTLPCWDYLIVKPPVSIATREIFQAEELTRDTPAITIATFFEGRYRNDCEAVVLGRYPEVQEVFEALAPHGRPRLTGTGSCVFLQCQSPAHAVNIASKMPADSQTYVVQGVNQSP	INYFLCPAKLNLRLHITGQRKDGYHLLDSIFILINLFDVLEIKPITEKTIRLTSNLSSIKTEENLVFKAASLLQKEANLSE-GVHLHLHKNIPLGAGLGGASSNAATTLIALNSLWQLNYSTSDLMALSLQLGADVPFFIRGENAHISGIGEIIQPISLPTSHYLVIYPNFSISTTQIFQALSLTQHKTTRIIAHSARPRAENDLQEVAFRLYPDLKRVRDFLGAFGHPVMTGSGSCLFVEVDSVQEYLAIKPDIPKDWWYVCVQTLGQHP
ENeissAFnew_00624	ref|WP_019270449.1|	6.49e-70	226	270	9	277	MULTISPECIES: 4-(cytidine 5'-diphospho)-2-C-methyl-D-erythritol kinase [Neisseria]	482	FPAPAKLNLDLRITGKRADGYHNLESIFCLIDLCDTVYLKPRSDDLIILHTPTGGIPPEQDLAYRAASLLQKHTNSKSGVEIWLDKKIPTGAGLGGGSSDAATVLTVLNHWWECGLSRQQLIDLSATLGADIPFFLFGKNAFAKGIGEQLSPIDIPKQWYVVIKPKAHVSTPKIFSHRNLTRNSKPSIMPTFHSLQP-FRNDMQAVVFQEYPEVWKAYCELSEYGSALMTGSGACIFLSTDSRQEANNIYQQVSQSYEAYCVEGLDIHPL	FLCPAKLNLRLHITGQRKDGYHLLDSIFILINLFDVLEIKPITEKTIRLTSNLSSIKTEENLVFKAASLLQKEANLSEGVHLHLHKNIPLGAGLGGASSNAATTLIALNSLWQLNYSTSDLMALSLQLGADVPFFIRGENAHISGIGEIIQPISLPTSHYLVIYPNFSISTTQIFQALSLTQHKTTRIIA--HSARPRAENDLQEVAFRLYPDLKRVRDFLGAFGHPVMTGSGSCLFVEVDSVQEYLAIKPDIPKDWWYVCVQTLGQHPL
ENeissAFnew_00624	gb|AMC36277.1|	8.17e-70	226	273	14	286	4-diphosphocytidyl-2C-methyl-D-erythritol kinase [Janthinobacterium sp. B9-8]	1236179	FPAPAKLNLFLHIIGRRSDGYHLLQSVFQLIDLADTISLRVNDNGEVRHLNPLPGVPAESDLTVRAARLLQQATGCSKGVDIQVEKRLPMGGGVGGGSSDAATVMLALNRLWQLNLSRSKLMELGLSLGADVPFFIFGENAFVEGIGEIMTPILTPEAHFVILHPQVHVSTPQIFSDPSLTRDTPPITVPHLSSAMTQNDLEEVARKSYPEISESITWLGQHANARMTGSGSCVFASFSSPNEANRVIYDLPKNMTGYVARSLSKHPLHEFAE	FLCPAKLNLRLHITGQRKDGYHLLDSIFILINLFDVLEIKPITEKTIRLTSNLSSIKTEENLVFKAASLLQKEANLSEGVHLHLHKNIPLGAGLGGASSNAATTLIALNSLWQLNYSTSDLMALSLQLGADVPFFIRGENAHISGIGEIIQPISLPTSHYLVIYPNFSISTTQIFQALSLTQHKTTRIIAHSARPRAENDLQEVAFRLYPDLKRVRDFLGAFGHPVMTGSGSCLFVEVDSVQEYLAIKPDIPKDWWYVCVQTLGQHPLNGLKE
ENeissAFnew_00624	gb|OYY20541.1|	1.85e-69	225	274	10	283	4-(cytidine 5'-diphospho)-2-C-methyl-D-erythritol kinase [Polynucleobacter sp. 35-46-11]	1970425	CPAKLNLFLHIIGRREDGYHLLQSVFQLIDWCDVLTLKRLPENEIRRINPIPRVPPEQDLVVRAAHLLKEHCKIDQGVEIRLEKNIPMGAGLGGGSSDAASALIGLNALWDLHLDIVTLYQLGLKLGADVPFFIFGQNAFVEGIGEKLQAISLETQDFVVIFPNQGIATAQIFQDSQLTRDHAPITIDGFLASPRSFQSNDCQAVAVQKCPEVKQALDWIYKAAPNSAPCMSGSGSSVFAALDPKTDTVNLENLLQNLPKGWIGRIVRGLNKNP	CPAKLNLRLHITGQRKDGYHLLDSIFILINLFDVLEIKPITEKTIRLTSNLSSIKTEENLVFKAASLLQKEANLSEGVHLHLHKNIPLGAGLGGASSNAATTLIALNSLWQLNYSTSDLMALSLQLGADVPFFIRGENAHISGIGEIIQPISLPTSHYLVIYPNFSISTTQIFQALSLTQ-HKTTRIIAHSARPRA--ENDLQEVAFRLYPDLKRVRDFL---GAFGHPVMTGSGSCLFVEVDSVQEYLAIK---PDIPKDWWYVCVQTLGQHP
ENeissAFnew_00624	tpg|HBK44634.1|	2.15e-69	225	274	10	283	4-(cytidine 5'-diphospho)-2-C-methyl-D-erythritol kinase [Polynucleobacter sp.]	2029855	CPAKLNLFLHIVGRRDDGYHLLQSVFQLIDWCDVLNLKLIPENEVRRINPIPGVPPEQDLVVRAAQLLKGHCRIDRGVEISLKKNIPMGAGLGGGSSDAASTLIGLNTLWDLHLDIATLCQLGLKLGADVPFFIFGQNAFVEGVGEKLQAISLATQDFVVIFPNKGVATAQIFQDPQLTRDHAPITIDGFLASPRSYQSNDCQAVAVQKCPEVKQALDWIYKAVPNSAPCMSGSGSSVFAALDPKTDTANLEILLQNLPKGWIGRIVRGLNKNP	CPAKLNLRLHITGQRKDGYHLLDSIFILINLFDVLEIKPITEKTIRLTSNLSSIKTEENLVFKAASLLQKEANLSEGVHLHLHKNIPLGAGLGGASSNAATTLIALNSLWQLNYSTSDLMALSLQLGADVPFFIRGENAHISGIGEIIQPISLPTSHYLVIYPNFSISTTQIFQALSLTQ-HKTTRIIAHSARPRA--ENDLQEVAFRLYPDLKRVRDFLGAF---GHPVMTGSGSCLFVEVDSVQEYLAIK---PDIPKDWWYVCVQTLGQHP
ENeissAFnew_00624	gb|OYZ38926.1|	2.37e-69	225	274	15	288	4-(cytidine 5'-diphospho)-2-C-methyl-D-erythritol kinase [Polynucleobacter sp. 16-46-70]	1970421	CPAKLNLFLHIIGRRTDGYHLLQSAFQLIDWCDTLRLTAISENTVRRINPIPGVPPEQDLVVRAAQLLKEFCNVGHGVEIDLMKEIPMGAGLGGGSSDAASTLIGLNHLWGLQLDTKTLCQIGLKLGADVPFFLFGQNAFVEGIGEQIQALPSETSEFLVIFPNQGIATSQIFQDPQLTRDHAPITIDGFIASPKSFQSNDCQAVAVRNCPEVKQALDWIADVAPNSAPRMSGSGSSVFGVLDPSQDHAKLKNLLQNLPKGWIGRIVRGLNKNP	CPAKLNLRLHITGQRKDGYHLLDSIFILINLFDVLEIKPITEKTIRLTSNLSSIKTEENLVFKAASLLQKEANLSEGVHLHLHKNIPLGAGLGGASSNAATTLIALNSLWQLNYSTSDLMALSLQLGADVPFFIRGENAHISGIGEIIQPISLPTSHYLVIYPNFSISTTQIFQALSLTQ-HKTTRIIAHSARPRA--ENDLQEVAFRLYPDLKRVRDFLGAFG---HPVMTGSGSCLFVEVDSVQEYLAIK---PDIPKDWWYVCVQTLGQHP
ENeissAFnew_00624	ref|WP_173961056.1|	8.83e-69	223	276	7	282	4-(cytidine 5'-diphospho)-2-C-methyl-D-erythritol kinase [Polynucleobacter asymbioticus]	576611	ILCPAKLNLFLHIVGRREDGYHQLQSVFQLIDWYDILTLSRIPENEIRRINPIPGLPPQQDLVVRAAQLLKEHCKVELGVEIGLQKNLPMGAGLGGGSSDAASTLIGLNTLWDIHLNIDALCQLGLKLGADVPFFIFGQNAFVEGIGEKLQAISLETQDFVVIFPNQGIATAQIFQDPQLTRDHAPITIDGFLASPRSFQSNDCQAVAVRNCPEVKQALDWIYKAAPNSAPRMSGSGSSVFAALDSKTDTANLENLLQNLPKGWIGRIVRGLNKNP	FLCPAKLNLRLHITGQRKDGYHLLDSIFILINLFDVLEIKPITEKTIRLTSNLSSIKTEENLVFKAASLLQKEANLSEGVHLHLHKNIPLGAGLGGASSNAATTLIALNSLWQLNYSTSDLMALSLQLGADVPFFIRGENAHISGIGEIIQPISLPTSHYLVIYPNFSISTTQIFQALSLTQ-HKTTRIIAHSARPRA--ENDLQEVAFRLYPDLKRVRDFL---GAFGHPVMTGSGSCLFVEVDSVQEYLAIK---PDIPKDWWYVCVQTLGQHP
ENeissAFnew_00624	gb|OYW80811.1|	8.92e-69	224	274	15	288	4-(cytidine 5'-diphospho)-2-C-methyl-D-erythritol kinase [Polynucleobacter sp. 32-46-5]	1970424	CPAKLNLFLHIIGRRTDGYHLLQSAFQLIDWCDTLRLTAISENTVRRINPIPGIPPEQDLVVRAAQLLKEFCNVGHGVEIDLMKQIPMGAGLGGGSSDAASTLIGLNHLWGLQLDTKTLCQIGLKLGADVPFFLFGQNAFVEGIGEQIQALPSETPDFLVIFPNQEIATSQIFQDPQLTRDHAPITISGFIASPKSFQSNDCQAVAVRNCPEVKQALDWIADVAPNSAPRMSGSGSSVFGVLDPSQDHAKLKNLLQNLPKGWIGRIVRGLNKNP	CPAKLNLRLHITGQRKDGYHLLDSIFILINLFDVLEIKPITEKTIRLTSNLSSIKTEENLVFKAASLLQKEANLSEGVHLHLHKNIPLGAGLGGASSNAATTLIALNSLWQLNYSTSDLMALSLQLGADVPFFIRGENAHISGIGEIIQPISLPTSHYLVIYPNFSISTTQIFQALSLTQ-HKTTRIIAHSARPRA--ENDLQEVAFRLYPDLKRVRDFLGAFG---HPVMTGSGSCLFVEVDSVQEYLAIK---PDIPKDWWYVCVQTLGQHP
ENeissAFnew_00624	ref|WP_039408725.1|	1.46e-68	223	270	9	277	4-(cytidine 5'-diphospho)-2-C-methyl-D-erythritol kinase [Morococcus cerebrosus]	1056807	FPAPAKLNLDLRITGKRADGYHNLESIFCLIDLCDTVYLKPRSDDLIILHTPTGGIPPEQDLAYRAASLLQKHTNSKSGVEIWLDKKIPTGAGLGGGSSDAATVLTVLNHWWECGLSRQQLINLSATLGADIPFFLFGKNAFAKGIGEQLSPIDIPKQWYVVIKPKAHVSTPKIFSHGNLTRNSKPSIMPTFQSLQP-FRNDMQAVVFQEYPEVWKAYCELSEYGSTLMTGSGACIFLSTDSRQEANNIYQQVSQSYEAYCVEGLDIHPL	FLCPAKLNLRLHITGQRKDGYHLLDSIFILINLFDVLEIKPITEKTIRLTSNLSSIKTEENLVFKAASLLQKEANLSEGVHLHLHKNIPLGAGLGGASSNAATTLIALNSLWQLNYSTSDLMALSLQLGADVPFFIRGENAHISGIGEIIQPISLPTSHYLVIYPNFSISTTQIFQALSLTQHKTTRIIA--HSARPRAENDLQEVAFRLYPDLKRVRDFLGAFGHPVMTGSGSCLFVEVDSVQEYLAIKPDIPKDWWYVCVQTLGQHPL
ENeissAFnew_00624	ref|WP_146736238.1|	6.91e-68	221	270	9	277	4-(cytidine 5'-diphospho)-2-C-methyl-D-erythritol kinase [Neisseria sicca]	490	FPAPAKLNLDLRITGKRADGYHNLESIFCLIDLCDTVYLKLRSDDLIILHTPTGNIPPEQDLAYRAASLLQKHTNSKSGVEIWLDKKIPTGAGLGGGSSDAATVLTVLNHWWECGLSLQQLIDLSATLGADIPFFLYGKNAFAKGIGEQLSPIDIPKQWYVVIKPKAHVSTPKIFSHENLTRNSKPSIMPTFHSLQP-FRNDMQAVVFEEYPKVWKAYCELSKYGSALMTGSGACIFLSTDSQQEANNIYQQVSQSYEAYCVEGLDVHPL	FLCPAKLNLRLHITGQRKDGYHLLDSIFILINLFDVLEIKPITEKTIRLTSNLSSIKTEENLVFKAASLLQKEANLSEGVHLHLHKNIPLGAGLGGASSNAATTLIALNSLWQLNYSTSDLMALSLQLGADVPFFIRGENAHISGIGEIIQPISLPTSHYLVIYPNFSISTTQIFQALSLTQHKTTRIIA--HSARPRAENDLQEVAFRLYPDLKRVRDFLGAFGHPVMTGSGSCLFVEVDSVQEYLAIKPDIPKDWWYVCVQTLGQHPL
# BLASTP 2.14.0+
# Query: ENeissAFnew_00625
# Database: /home/blastdb/nr
# Fields: query id, subject id, evalue, bit score, alignment length, s. start, s. end, subject title, subject tax id, subject seq, query seq
# 10 hits found
ENeissAFnew_00625	gb|EGZ44427.1|	4.28e-36	134	188	10	195	outer membrane lipoprotein LolB [Neisseria wadsworthii 9715]	1030841	ILLISAVLSACTSIYPKTDAWRE-QGELNEFNADGRLAVKVNEKGSYANFDWTYQNG-VQTIDVNTPLGSTMGQLCQDAQGVVAVDSNGKIFSAATAQELSEQLLGYELPVQYLNIWAAGQWVKGVPHHVSSDGRLQQFNWTITRQLNQNGMPRVLLLESSKLTLRLIFDNMQPLARDAQAATQCAAR	LLFLTCILQACVTVGTQVEQWKTYNGQPIAFSASGRLSIKNQSRGLHTNFDWNSKNHQLHLITISSPLGNVLGELCKDRTGVLLRTADGKTFSGQTAIELSESLLGYSVPVDDFDLWINGYLSNQTPYQIKNN-YLQQNGWLIERVVDTNQLPKKLILTNSQFTILLIFDYFQSNPQEEKVPTDCHNK
ENeissAFnew_00625	ref|WP_097114935.1|	1.19e-35	133	189	6	192	outer membrane lipoprotein LolB [Alysiella filiformis]	194196	LMLFSGSLMMLAACQSTQMTQPEQWQTQRPEQ-NFDASGRLGVKINEKGSYANFDWSRQNG-VETIDVNTPVGNTVGQLCRDKLGVLAKDANGKIYTADTPEALSEQLLGYNLPIEHMATWANGEWVPNEPHHFNAQGKLQQLGWTISRELNEDNTPRILLLENAQMSIRMAFTHFETTQTQPESPTQC	LLLFLTC--ILQAC-VTVGTQVEQWKTYNGQPIAFSASGRLSIKNQSRGLHTNFDWNSKNHQLHLITISSPLGNVLGELCKDRTGVLLRTADGKTFSGQTAIELSESLLGYSVPVDDFDLWINGYLSNQTPYQI-KNNYLQQNGWLIERVVDTNQLPKKLILTNSQFTILLIFDYFQSNPQEEKVPTDC
ENeissAFnew_00625	ref|WP_126982482.1|	8.85e-35	130	190	7	191	outer membrane lipoprotein LolB [Eikenella corrodens]	539	LPIFATLLLAACTSLGTQMSAESWRDDAATP-EFEASGRMGVKENERGSYANFDW-LRTAAVQLFDVKTPLGNSVGRLCQDSGGVQAVASDGQVYRAATTAELSRQLLGYDLPVAYIDRWANGLRVPSEPYSVLPDGRLQQMGWKIQRNLGEDGQVRMLLLERTGLSLRLVFDRFG---QPEQRPGSCAD	LLLFLTCILQACVTVGTQV--EQWKTYNGQPIAFSASGRLSIKNQSRGLHTNFDWNSKNHQLHLITISSPLGNVLGELCKDRTGVLLRTADGKTFSGQTAIELSESLLGYSVPVDDFDLWINGYLSNQTPYQI-KNNYLQQNGWLIERVVDTNQLPKKLILTNSQFTILLIFDYFQSNPQEEKVPTDCHN
ENeissAFnew_00625	ref|WP_067686694.1|	4.28e-34	129	190	7	191	MULTISPECIES: outer membrane lipoprotein LolB [Eikenella]	538	LPIFAALLLAACTGLGTQMSAESWRDDAATP-EFEASGRMGVKENERGSYANFDW-LRTAAVQLFEVKTPLGNSVGRLCQDGGGVQAVASDGQVFRAATTAELSRQLLGYDLPVAYIDRWANGLRVPGEPYSVLPDGRLQQMGWKIQRNLGEDGQVRMLLLERTGLSLRLVFDRFG---QPEQRPGSCAD	LLLFLTCILQACVTVGTQV--EQWKTYNGQPIAFSASGRLSIKNQSRGLHTNFDWNSKNHQLHLITISSPLGNVLGELCKDRTGVLLRTADGKTFSGQTAIELSESLLGYSVPVDDFDLWINGYLSNQTPYQI-KNNYLQQNGWLIERVVDTNQLPKKLILTNSQFTILLIFDYFQSNPQEEKVPTDCHN
ENeissAFnew_00625	ref|WP_019957019.1|	7.9e-34	128	174	8	179	MULTISPECIES: outer membrane lipoprotein LolB [Vitreoscilla]	59	VVLASVLLAACQTVPV-AKDWHERPENKTSFDASGRLAVKQNDKGSYANFDWSSSG-KMQQLDVNTPLGNTVGQLCQDAQGVVAVASDGSRFEAATASELSERLMGFAIPVEALDVWAHGHWHERSPHTVLEDGRLLQDGWVIERQVNEEGQPRLLLLESEQLSIRLLFSQYQS	LLFLTCILQACVTVGTQVEQWKTYNGQPIAFSASGRLSIKNQSRGLHTNFDWNSKNHQLHLITISSPLGNVLGELCKDRTGVLLRTADGKTFSGQTAIELSESLLGYSVPVDDFDLWINGYLSNQTPYQI-KNNYLQQNGWLIERVVDTNQLPKKLILTNSQFTILLIFDYFQS
ENeissAFnew_00625	ref|WP_153716009.1|	8.45e-34	128	190	7	191	outer membrane lipoprotein LolB [Eikenella corrodens]	539	LPIFAALLLAACTGLGTQMSAESWRDDAATP-EFEASGRMGVKENERGSYANFDW-LRTAAVQLFEVKTPLGNSVGRLCQDSGGVQAVASDGQVYRAATTTELSRQLLGYDLPVAYIDRWANGLRVPGEPYSVLPDGRLQQMGWKIQRNLGEDGQVRMLLLERTGLSLRLVFDRFG---QPEQRPGSCED	LLLFLTCILQACVTVGTQV--EQWKTYNGQPIAFSASGRLSIKNQSRGLHTNFDWNSKNHQLHLITISSPLGNVLGELCKDRTGVLLRTADGKTFSGQTAIELSESLLGYSVPVDDFDLWINGYLSNQTPYQI-KNNYLQQNGWLIERVVDTNQLPKKLILTNSQFTILLIFDYFQSNPQEEKVPTDCHN
ENeissAFnew_00625	ref|WP_153711210.1|	9.83e-34	128	190	7	191	outer membrane lipoprotein LolB [Eikenella corrodens]	539	LPIFAALLLAACTGLGTQMSAESWRDDAATP-EFEASGRMGVKENERGSYANFDW-LRTAAVQLFEVKTPLGNSVGRLCQDSGGVQAVASDGQVYRAATTAELSRQLLGYDLPVAYIDRWANGLRVPGEPYSVLPDGRLQQMGWKIQRNLGEDGQVRMLLLERTGLSLRLVFDRFG---QPEQRPGSCAD	LLLFLTCILQACVTVGTQV--EQWKTYNGQPIAFSASGRLSIKNQSRGLHTNFDWNSKNHQLHLITISSPLGNVLGELCKDRTGVLLRTADGKTFSGQTAIELSESLLGYSVPVDDFDLWINGYLSNQTPYQI-KNNYLQQNGWLIERVVDTNQLPKKLILTNSQFTILLIFDYFQSNPQEEKVPTDCHN
ENeissAFnew_00625	ref|WP_153708110.1|	1.16e-33	128	190	7	191	outer membrane lipoprotein LolB [Eikenella corrodens]	539	LPIFAALLLAACTGLGTQMSAESWRDDAATP-EFEASGRMGVKENERGSYANFDW-LRTAAVQLFEVKTPLGNSVGRLCQDSGGVQAVASDGQVYRAATTAELSRQLLGYDLPVAYIDRWANGLRVPGEPYSVLPDGRLQQMGWKIQRNLGADGQVRMLLLERTGLSLRLVFDRFG---QPEQHPGSCAD	LLLFLTCILQACVTVGTQV--EQWKTYNGQPIAFSASGRLSIKNQSRGLHTNFDWNSKNHQLHLITISSPLGNVLGELCKDRTGVLLRTADGKTFSGQTAIELSESLLGYSVPVDDFDLWINGYLSNQTPYQI-KNNYLQQNGWLIERVVDTNQLPKKLILTNSQFTILLIFDYFQSNPQEEKVPTDCHN
ENeissAFnew_00625	ref|WP_067527476.1|	2.23e-33	127	190	7	191	outer membrane lipoprotein LolB [Eikenella sp. NML080894]	1795830	LPIFAALLLAACTGLGTQMSAESWRDDAATP-EFEASGRMGVKENERGSYANFDW-LRTAAVQLFEVKTPLGNSVGRLCQDGGGVQAVASDGQVFRAATTAELSCQLLGYDLPVAYIDRWANGLRVPGEPYSVLPDGRLQQMGWKIQRNLGEDGQVRMLLLERTGLSLRLVFDRFG---QPEQRPGSCAD	LLLFLTCILQACVTVGTQV--EQWKTYNGQPIAFSASGRLSIKNQSRGLHTNFDWNSKNHQLHLITISSPLGNVLGELCKDRTGVLLRTADGKTFSGQTAIELSESLLGYSVPVDDFDLWINGYLSNQTPYQI-KNNYLQQNGWLIERVVDTNQLPKKLILTNSQFTILLIFDYFQSNPQEEKVPTDCHN
ENeissAFnew_00625	ref|WP_067440241.1|	4.17e-33	126	181	14	189	MULTISPECIES: outer membrane lipoprotein LolB [Eikenella]	538	LLAACTGLGTQMSAESWRDDAATP-EFEASGRMGVKENERGSYANFDW-LRTAAVQLFEVKTPLGNSVGRLCQDGGGVQAVASDGQVFRAATTAELSRQLLGYDLPVAYIDRWANGLRVPGEPYSVLPDGRLQQMGWKIQRNLGEDGQVRMLLLERTGLSLRLVFDRFG---QPERRPGSC	ILQACVTVGTQV--EQWKTYNGQPIAFSASGRLSIKNQSRGLHTNFDWNSKNHQLHLITISSPLGNVLGELCKDRTGVLLRTADGKTFSGQTAIELSESLLGYSVPVDDFDLWINGYLSNQTPYQI-KNNYLQQNGWLIERVVDTNQLPKKLILTNSQFTILLIFDYFQSNPQEEKVPTDC
# BLASTP 2.14.0+
# Query: ENeissAFnew_00626
# Database: /home/blastdb/nr
# Fields: query id, subject id, evalue, bit score, alignment length, s. start, s. end, subject title, subject tax id, subject seq, query seq
# 10 hits found
ENeissAFnew_00626	ref|WP_039408718.1|	2.15e-23	109	215	404	614	tetratricopeptide repeat protein [Morococcus cerebrosus]	1056807	KLPEQQGRFFSARELQRVSLFAIAKHDNPKKALSELNTLMAKASKQPDAN---QLLPDILYQRAMVYDKIGERDKAIADLRRQLEISPDSTSGMNALGYIML-SSPKYDLNEAFKLIQAAYQVDPENPAINDSLGWAYYLKGDAETALPYLQYAFEQYPDAEVASHLGEVLWKLGKPEDAKAIWNEGLKQEGDIGLLKETMRRFNIPVPPRKKHP	KLPNKSGELLKFNDYLRIKLSQLSYLQQPRHILKLLHLIANETARTTDGSVDPMLHAAIYSSLGYIYVQIEDYLQAEKNYRKAVEIKPTSTN-LNDLGYVLLQTSNSRKWQEALHLLQKAYDLDTQSPEIIDSLGWAYALNHELLKALRYLKQAYQQSPSAETASHLIHVLWRLGQKREAYILLRNELDKDSQNPYIKKIIDINHIPIAPSHEKP
ENeissAFnew_00626	ref|WP_146736239.1|	2.19e-23	109	215	404	614	hypothetical protein [Neisseria sicca]	490	KLPEQQGRFFGARELQRVSLFAIAKHDNPKKALSELNTLMVKASKQPDAN---QLLPDILYQRAMVYDKIGERDKAIADLRRQLEISPDSTSGMNALGYIML-SSSKYDLNEAFKLIQSAYQVEPENPAVNDSLGWAYYLKGDAETALPYLQYAFEQYPDAEVASHLGEVLWKLGKQEDAKAVWTEGLKQEGDIGLLKKTMRRFNIPVPPRKKHP	KLPNKSGELLKFNDYLRIKLSQLSYLQQPRHILKLLHLIANETARTTDGSVDPMLHAAIYSSLGYIYVQIEDYLQAEKNYRKAVEIKPTSTN-LNDLGYVLLQTSNSRKWQEALHLLQKAYDLDTQSPEIIDSLGWAYALNHELLKALRYLKQAYQQSPSAETASHLIHVLWRLGQKREAYILLRNELDKDSQNPYIKKIIDINHIPIAPSHEKP
ENeissAFnew_00626	ref|WP_101809626.1|	2.35e-23	108	215	404	614	tetratricopeptide repeat protein [Neisseria sicca]	490	KLPEQQGRFFSARELQRVSLFAIAKHDNPKKALSELNTLMAKASKQPDAN---QLLPDILYQRAMVYDKIGERDKAIADLRRQLEISPDSTSGMNALGYIML-SSPKYDLNEAFKLIQAAYQVDPENPAINDSLGWAYYLKGDAETALPYLQYAFEQYPDAEVASHLGEVLWKLGKPEDAKAIWNEGLKQEGDIGLLKETMRRFNIPVPPRKKHP	KLPNKSGELLKFNDYLRIKLSQLSYLQQPRHILKLLHLIANETARTTDGSVDPMLHAAIYSSLGYIYVQIEDYLQAEKNYRKAVEIKPTSTN-LNDLGYVLLQTSNSRKWQEALHLLQKAYDLDTQSPEIIDSLGWAYALNHELLKALRYLKQAYQQSPSAETASHLIHVLWRLGQKREAYILLRNELDKDSQNPYIKKIIDINHIPIAPSHEKP
ENeissAFnew_00626	ref|WP_080614392.1|	2.61e-23	108	215	404	614	tetratricopeptide repeat protein [Neisseria mucosa]	488	KLPEQQGRFFGARELQRVSLFAIAKHDNPKKALSELNTLMAKASKQPDAN---QLLPDILYQRAMVYDKIGERDKAIADLRRQLEISPDSTSGMNALGYIML-SSPKYDLNEAFKLIQAAYQVDPENPAINDSLGWAYYLKGDAETALPYLQYAFEQYPDAEVASHLGEVLWKLGKPEDAKAIWNEGLKQEGDIGLLKETMRRFNIPVPPRKKHP	KLPNKSGELLKFNDYLRIKLSQLSYLQQPRHILKLLHLIANETARTTDGSVDPMLHAAIYSSLGYIYVQIEDYLQAEKNYRKAVEIKPTSTN-LNDLGYVLLQTSNSRKWQEALHLLQKAYDLDTQSPEIIDSLGWAYALNHELLKALRYLKQAYQQSPSAETASHLIHVLWRLGQKREAYILLRNELDKDSQNPYIKKIIDINHIPIAPSHEKP
ENeissAFnew_00626	gb|OFV43488.1|	3.63e-23	108	216	404	615	hypothetical protein HMPREF3136_01800 [Neisseria sp. HMSC15C08]	1581104	KLPEQQGRFFGARELQRVSLFAIAKHDNPKKALSELNTLMVKASKQPDAN---QLLPDILYQRAMVYDKIGERDKAIADLRRQLEISPDSTSGMNALGYIML-SSPKYDLNEAFKLIQAAYQVEPENPAINDSLGWAYYLKGDAETALPYLQYAFEQYPDAEVASHLGEVLWKLGKQEDAKAVWTEGLKQEGDIGLLKETMRRFNIPVSPRQNPPF	KLPNKSGELLKFNDYLRIKLSQLSYLQQPRHILKLLHLIANETARTTDGSVDPMLHAAIYSSLGYIYVQIEDYLQAEKNYRKAVEIKPTSTN-LNDLGYVLLQTSNSRKWQEALHLLQKAYDLDTQSPEIIDSLGWAYALNHELLKALRYLKQAYQQSPSAETASHLIHVLWRLGQKREAYILLRNELDKDSQNPYIKKIIDINHIPIAPSHEKPW
ENeissAFnew_00626	ref|WP_070681680.1|	3.65e-23	108	215	404	614	tetratricopeptide repeat protein [Neisseria sp. HMSC055H02]	1739411	KLPEQQGRFFGARELQRVSLFAIAKHDNPKKALSELNTLMAKASKQPDAN---QLLPDILYQRAMVYDKIGERDKAIADLRRQLEISPDSTGGMNALGYIML-SSPKYDLNEAFKLIQAAYQVDPENPAINDSLGWAYYLKGDAETALPYLQYAFEQYPDAEVASHLGEVLWKLGKHEDAKAVWNEGLKQEGDIGLLKETMRRFNIPVPPRKKHP	KLPNKSGELLKFNDYLRIKLSQLSYLQQPRHILKLLHLIANETARTTDGSVDPMLHAAIYSSLGYIYVQIEDYLQAEKNYRKAVEIKPTSTN-LNDLGYVLLQTSNSRKWQEALHLLQKAYDLDTQSPEIIDSLGWAYALNHELLKALRYLKQAYQQSPSAETASHLIHVLWRLGQKREAYILLRNELDKDSQNPYIKKIIDINHIPIAPSHEKP
ENeissAFnew_00626	ref|WP_045072757.1|	6.31e-23	107	215	404	614	MULTISPECIES: tetratricopeptide repeat protein [unclassified Neisseria]	2623750	KLPEQQGRFFGARELQRVSLFAIAKHDNPKKALSELNTLMAKASKQPDAN---QLLPDILYQRAMVYDKIGERDKAIADLRRQLEISPDSTSGMNALGYIML-SSPKYDLNEAFKLIQAAYQVDPENPAINDSLGWAYYLKGNAETALPYLQYAFEQYPDAEVASHLGEVLWKLGKPEDAKAIWNEGLKQEGDIGLLKETMRRFNIPVPPRKKHP	KLPNKSGELLKFNDYLRIKLSQLSYLQQPRHILKLLHLIANETARTTDGSVDPMLHAAIYSSLGYIYVQIEDYLQAEKNYRKAVEIKPTSTN-LNDLGYVLLQTSNSRKWQEALHLLQKAYDLDTQSPEIIDSLGWAYALNHELLKALRYLKQAYQQSPSAETASHLIHVLWRLGQKREAYILLRNELDKDSQNPYIKKIIDINHIPIAPSHEKP
ENeissAFnew_00626	gb|RKV82761.1|	1.75e-22	106	215	404	614	hypothetical protein D8H97_09565 [Neisseria sp.]	192066	KLPEQQGRFFGARELQRVSLFAIAKHDNPKKALSELNTLMAKASKQPDAN---QLLPDILYQRAMVYDKIGERDKAIADLRRQLEISPDSTSGMNALGYIML-SSPKYDLNEAFKLIQAAYQVEPENPAVNDSLGWAYYLKGDAETALPYLQYAFEQYPDAEVASHLGEVLWKLGKPEDAKAIWNEGLKQEGDIGLLKETMRRFNIPVPPRKKHP	KLPNKSGELLKFNDYLRIKLSQLSYLQQPRHILKLLHLIANETARTTDGSVDPMLHAAIYSSLGYIYVQIEDYLQAEKNYRKAVEIKPTSTN-LNDLGYVLLQTSNSRKWQEALHLLQKAYDLDTQSPEIIDSLGWAYALNHELLKALRYLKQAYQQSPSAETASHLIHVLWRLGQKREAYILLRNELDKDSQNPYIKKIIDINHIPIAPSHEKP
ENeissAFnew_00626	gb|EFC87649.1|	1.8e-22	106	215	389	599	tetratricopeptide repeat protein [Neisseria mucosa ATCC 25996]	546266	KLPEQQGRFFGARELQRVSLFAIAKHDNPKKALSELNTLMVKASKQPDAN---QLLPDILYQRAMVYDKIGERDKAIADLRRQLEISPDSTSGMNALGYIML-SSPKYDLNEAFKLIQAAYQVEPENPAINDSLGWAYYLKGDAETALPYLQYAFEQYPDAEVASHLGEVLWKLGKQEDAKAVWTEGLKQEGDIGLLKETMRRFNIPVPPRKNHP	KLPNKSGELLKFNDYLRIKLSQLSYLQQPRHILKLLHLIANETARTTDGSVDPMLHAAIYSSLGYIYVQIEDYLQAEKNYRKAVEIKPTSTN-LNDLGYVLLQTSNSRKWQEALHLLQKAYDLDTQSPEIIDSLGWAYALNHELLKALRYLKQAYQQSPSAETASHLIHVLWRLGQKREAYILLRNELDKDSQNPYIKKIIDINHIPIAPSHEKP
ENeissAFnew_00626	ref|WP_049227771.1|	1.87e-22	106	215	404	614	hypothetical protein [Morococcus cerebrosus]	1056807	KLPEQQGRFFGARELQRVSLFAIAKHDNPKKALSELNTLMVKASKQPDAN---QLLPDILYQRAMVYDKIGERDKAIADLRRQLEISPDSTSGMNALGYIML-SSPKYDLNEAFKLIQAAYQVEPENPAINDSLGWAYYLKGDAETALPYLQYAFEQYPDAEVASHLGEVLWKLGKQEDAKAVWTEGLKQEGDIGLLKETMRRFNIPVPPRKNHP	KLPNKSGELLKFNDYLRIKLSQLSYLQQPRHILKLLHLIANETARTTDGSVDPMLHAAIYSSLGYIYVQIEDYLQAEKNYRKAVEIKPTSTN-LNDLGYVLLQTSNSRKWQEALHLLQKAYDLDTQSPEIIDSLGWAYALNHELLKALRYLKQAYQQSPSAETASHLIHVLWRLGQKREAYILLRNELDKDSQNPYIKKIIDINHIPIAPSHEKP
# BLASTP 2.14.0+
# Query: ENeissAFnew_00627
# Database: /home/blastdb/nr
# Fields: query id, subject id, evalue, bit score, alignment length, s. start, s. end, subject title, subject tax id, subject seq, query seq
# 10 hits found
ENeissAFnew_00627	ref|WP_038331898.1|	7.56e-22	107	286	156	440	tetratricopeptide repeat protein [Kingella kingae]	504	ATMMSLLAGEIAHTQGDARTSLGLYLTTLKHSRSPEVAERAMELAIQARAYPIAEAIYQQWQEIEPQSSPALRRLALGRALVVGEAEPVVQTLETVLAESNAEQQQRLFIMLAQMSVVQDDLAKQVNQVAHRAALKYPQLAEAAIADALISAANNRENDALEAVQRLANVDKELNYVTTLALGVLSQKHPEVFNRFFATTPTDKLSNAWRVLEVESLITAKEFERAEQKLSGLLSDTPDSRLYSMAASIAMAQEQEVQTVLGYLDKAYQIGQA-EQKGRAALTAAI	SSIAVLLSAELLYTTGYRARALSTYYQLLHETKDIGVGKRALQLALSTRDLPLAKKIQATLGGCYRKTSREINYLCWQQELLEQNYLSVFSHLALVLESITETQRAQLFAILSTLAFNQPALGKYGGWV-HRAALPYPSESEAIFADALYGALRKREQLTQAALQRLHQQIPQVNKRTLSFLATLNGVDPGYWTRFFETLPAKEFHEQWLPLYLEQFLVQKNYAGALNIVKRILSRYPNTVWYSEAGYLASLEGSSVEVYNAYFKKAYHLAKSLEAKSRVAKLAAL
ENeissAFnew_00627	ref|WP_039850428.1|	9.77e-22	106	313	69	370	tetratricopeptide repeat protein [Neisseria sp. oral taxon 014]	641148	NTVFTLLGGEMALQKGDAGTALATYMVTLERTKDPVVAERALEMAVSLNAFEPAEMIYQKWRQIEPVPGEAQKR-------MGWVRNLMMGRADKSLKGLDEILSRAEEEHAKQIFLLLSQAAVQQPDLAAKGASQVHKAAQKYPDMPEASIADAIYSAQSGSDRHAVSALQNLAKLDSEILPPTALTLRLVAQRN---PEILSRFFRDTDSKKLSSVWQELEIATLIANKQQDKAYKRLHELLADNPNADLYIQAAYLAGSRREDISVVNGYLEKAYRTGTD-EQKSRAAVIGAMGYGDKREFKKAERWVNR	SSIAVLLSAELLYTTGYRARALSTYYQLLHETKDIGVGKRALQLALSTRDLPLA-------KKIQATLGGCYRKTSREINYLCWQQELLEQNYLSVFSHLALVLESITETQRAQLFAILSTLAFNQPALGKYGG-WVHRAALPYPSESEAIFADALYGALRKREQLTQAALQ---RLHQQIPQVNKRTLSFLATLNGVDPGYWTRFFETLPAKEFHEQWLPLYLEQFLVQKNYAGALNIVKRILSRYPNTVWYSEAGYLASLEGSSVEVYNAYFKKAYHLAKSLEAKSRVAKLAALATFSRQEDELCRLWTTH
ENeissAFnew_00627	ref|WP_151050570.1|	2.02e-21	105	292	74	354	tetratricopeptide repeat protein [Neisseria zalophi]	640030	TLLGGEMALQKGETGTALATYIVMLDRTKDAAVAERAMEMAISLRAYRQAEQIFQKWREIEPEPGEAQRR-------MAWMRNLVTGQNDSTGRELKDILDHAGEERVRRIFLMLAQLSLQQSDLAQKAGKDIHKAAQKYKSMPEAAIADVIFSAQRDRERDAVAALQRLSKLDTRILPPTEVTLRLVARHN---PKILSRFFDETDTVKLSPVWQELEISSLLAQGQPDKAYQRLQTLLNENPNADLYIQAAILSVTRQEDISVVGNYLEKAYRVGTS-EQKSRAAVIGAM	VLLSAELLYTTGYRARALSTYYQLLHETKDIGVGKRALQLALSTRDLPLA-------KKIQATLGGCYRKTSREINYLCWQQELLEQNYLSVFSHLALVLESITETQRAQLFAILSTLAFNQPALG-KYGGWVHRAALPYPSESEAIFADALYGALRKREQLTQAALQRLHQ---QIPQVNKRTLSFLATLNGVDPGYWTRFFETLPAKEFHEQWLPLYLEQFLVQKNYAGALNIVKRILSRYPNTVWYSEAGYLASLEGSSVEVYNAYFKKAYHLAKSLEAKSRVAKLAAL
ENeissAFnew_00627	ref|WP_066077476.1|	2.61e-21	105	303	72	366	tetratricopeptide repeat protein [Bergeriella denitrificans]	494	LLGGEMALQKGNSGMALATYMAILNRSKSPDVAERALEMAVSLDAFEQAETIYQKWREIEPEAGEAQRR-------MAWLRDLMTGKTDQAVSGLNDVLAHASEEQTGRIFLLLAQAAVQQPDLAEKAGKEVHKAALRYPDMPEAAIADVMYSAQMGKERHAVAALQRLAALDAEVSPPTWLALRLVGQRKPAVLNRFFADTDTQNLSSVWQELEISSLVAKGEQEKAYSRLQTLLKANPNADLYIQAALLAAARDEDMATVTGYLDRAYRTG-TLEQQSRAAVIGAMRYADDKKFEQAKTWV	LLSAELLYTTGYRARALSTYYQLLHETKDIGVGKRALQLALSTRDLPLA-------KKIQATLGGCYRKTSREINYLCWQQELLEQNYLSVFSHLALVLESITETQRAQLFAILSTLAFNQPALG-KYGGWVHRAALPYPSESEAIFADALYGALRKREQLTQAALQRLHQQIPQVNKRTLSFLATLNGVDPGYWTRFFETLPAKEFHEQWLPLYLEQFLVQKNYAGALNIVKRILSRYPNTVWYSEAGYLASLEGSSVEVYNAYFKKAYHLAKSLEAKSRVAKLAALATFSRQEDELCRLWT
ENeissAFnew_00627	emb|CRZ21010.1|	1.59e-20	103	286	162	446	conserved exported protein of unknown function [Kingella kingae]	504	ATMMSLLAGEIAHTQGDARTSLGLYLTTLKHSRSPEVAERAMELAIQARAYPIAEAIYQQWQEIEPQSSPALRRLALGRALAVGEAEPVVQTLETVLAESNAEQQQRLFIMLAQMSVVQDDLAKQINQVAHRAALKYPQLAEAAIADALISAANNRENDALEAVQRLANVDKELNYVTTLALGVLSQKHPEVFNRFFATTPTDKLSNAWRVLEVESLITAKEFERAEQKLSGLLSDTPDSRLYFMAASIAMAQEQEVQTVLGYLDKAYQIGQA-EQKGRAALTAAI	SSIAVLLSAELLYTTGYRARALSTYYQLLHETKDIGVGKRALQLALSTRDLPLAKKIQATLGGCYRKTSREINYLCWQQELLEQNYLSVFSHLALVLESITETQRAQLFAILSTLAFNQPALGKYGGWV-HRAALPYPSESEAIFADALYGALRKREQLTQAALQRLHQQIPQVNKRTLSFLATLNGVDPGYWTRFFETLPAKEFHEQWLPLYLEQFLVQKNYAGALNIVKRILSRYPNTVWYSEAGYLASLEGSSVEVYNAYFKKAYHLAKSLEAKSRVAKLAAL
ENeissAFnew_00627	ref|WP_038313281.1|	2e-20	102	286	156	440	tetratricopeptide repeat protein [Kingella kingae]	504	ATMMSLLAGEIAHTQGDARTSLGLYLTTLKHSRSPEVAERAMELAIQARAYPIAEAIYQQWQEIEPQSSPALRRLALGRALAVGEAEPVVQTLETVLAESNAEQQQRLFIMLAQMSVVQDDLAKQINQVAHRAALKYPQLAEAAIADALISAANNRENDALEAVQRLANVDKELNYVTTLALGVLSQKHPEVFNRFFATTPTDKLSNAWRVLEVESLITAKEFERAEQKLSGLLSDTPDSRLYFMAASIAMAQEQEVQTVLGYLDKAYQIGQA-EQKGRAALTAAI	SSIAVLLSAELLYTTGYRARALSTYYQLLHETKDIGVGKRALQLALSTRDLPLAKKIQATLGGCYRKTSREINYLCWQQELLEQNYLSVFSHLALVLESITETQRAQLFAILSTLAFNQPALGKYGGWV-HRAALPYPSESEAIFADALYGALRKREQLTQAALQRLHQQIPQVNKRTLSFLATLNGVDPGYWTRFFETLPAKEFHEQWLPLYLEQFLVQKNYAGALNIVKRILSRYPNTVWYSEAGYLASLEGSSVEVYNAYFKKAYHLAKSLEAKSRVAKLAAL
ENeissAFnew_00627	ref|WP_038320909.1|	2.15e-20	102	286	156	440	tetratricopeptide repeat protein [Kingella kingae]	504	ATMMSLLAGENTHTQGDARTSLGLYLTTLKHSRSPEVAERAMELAIQARAYPIAEAIYQQWQEIEPQSSPALRRLALGRALAVGEAEPVVQTLETVLAESNAEQQQRLFIMLAQMSVVQDDLAKQVNQVAHRAALKYPQLAEAAIADALISAANNRENDALEAVQRLANVDKELNYVTTLALGVLSQKHPEVFNRFFATTPADKLSNAWRVLEVESLITAKEFERAEQKLSGLLSDTPDSRLYFMAASIAMAQEQEVQTVLGYLDKAYQIGQA-EQKGRAALTAAI	SSIAVLLSAELLYTTGYRARALSTYYQLLHETKDIGVGKRALQLALSTRDLPLAKKIQATLGGCYRKTSREINYLCWQQELLEQNYLSVFSHLALVLESITETQRAQLFAILSTLAFNQPALGKYGGWV-HRAALPYPSESEAIFADALYGALRKREQLTQAALQRLHQQIPQVNKRTLSFLATLNGVDPGYWTRFFETLPAKEFHEQWLPLYLEQFLVQKNYAGALNIVKRILSRYPNTVWYSEAGYLASLEGSSVEVYNAYFKKAYHLAKSLEAKSRVAKLAAL
ENeissAFnew_00627	ref|WP_032133909.1|	2.32e-20	102	286	156	440	tetratricopeptide repeat protein [Kingella kingae]	504	TTMMSLLAGEIAHTQGDARTSLGLYLTTLKHSRSPEVAERAMELAIQARAYPIAEAIYQQWQEIEPQSSPALRRLALGRALAVGEAEPVVQTLETVLAESNAEQQQRLFIMLAQMSVVQDDLAKQINQVAHRAALKYPQLAEAAIADALISAANNRENDALEAVQRLANVDKELNYVTTLALGVLSQKHPEVFNRFFATTPTDKLSNAWRVLEVESLITAKEFERAEQKLSGLLSDTPDSRLYFMAASIAMAQEQEVQTVLGYLDKAYQIGQA-EQKGRAALTAAI	SSIAVLLSAELLYTTGYRARALSTYYQLLHETKDIGVGKRALQLALSTRDLPLAKKIQATLGGCYRKTSREINYLCWQQELLEQNYLSVFSHLALVLESITETQRAQLFAILSTLAFNQPALGKYGGWV-HRAALPYPSESEAIFADALYGALRKREQLTQAALQRLHQQIPQVNKRTLSFLATLNGVDPGYWTRFFETLPAKEFHEQWLPLYLEQFLVQKNYAGALNIVKRILSRYPNTVWYSEAGYLASLEGSSVEVYNAYFKKAYHLAKSLEAKSRVAKLAAL
ENeissAFnew_00627	ref|WP_047760450.1|	1.08e-19	100	303	73	367	tetratricopeptide repeat protein [Neisseria arctica]	1470200	TLLGAEMALQKGDAGTALATYMVMLDRIRSSEVAERAMEMALSLNAYEQAEAIFQKWREIEPEPGAAQKR-------MAWGRSLIAGDIEYARNNFNDVLRDADEEQTRRIFLLLSQMSVQQPDLAKKLGSSVHRFASKYPDMPEAVIADVIFSAQNQNSSDAVRALQKLAELDADIRPPTELTLRLIAQRNPEVLNRFFTETDTRNLSPVWQELEISSMINSGNTEEAYNLLQKLLAQNPNADLYIQAALLAVQRDNGVSEVNTYLEKAYSFG-THEQKNRAAVIGAMRSADAKDYTGMQVW	VLLSAELLYTTGYRARALSTYYQLLHETKDIGVGKRALQLALSTRDLPLA-------KKIQATLGGCYRKTSREINYLCWQQELLEQNYLSVFSHLALVLESITETQRAQLFAILSTLAFNQPALGK-YGGWVHRAALPYPSESEAIFADALYGALRKREQLTQAALQRLHQQIPQVNKRTLSFLATLNGVDPGYWTRFFETLPAKEFHEQWLPLYLEQFLVQKNYAGALNIVKRILSRYPNTVWYSEAGYLASLEGSSVEVYNAYFKKAYHLAKSLEAKSRVAKLAALATFSRQEDELCRLW
ENeissAFnew_00627	ref|WP_070681680.1|	2.08e-19	99.8	299	69	358	tetratricopeptide repeat protein [Neisseria sp. HMSC055H02]	1739411	IFTLLGGEMALQKGDAGMALGTYMHMLDRTKSPDVAERALEMAVSLNAFEQAELIYQKWREIEPVPGAAQKR-------MTWLRDLLIGKNDKRLSGLDEVLAGATEEQNRRIFLLLAQTAVQQPDLAEKASAQVHKETLKYPEMPEAAIADAIYSAYDGKKKNAIAALQRLAKLDSEILPPTMLTLRLMAQRSPEILNGFFEQTDTRKLSSVWQELEITNLVANHRPDKAYGRLKTLLEDNPSPDLFIQAAILSSSRKDDLSVVNHYLEKAYQSGTS-QQQSRAALIGAM-TYADAKD	IAVLLSAELLYTTGYRARALSTYYQLLHETKDIGVGKRALQLALSTRDLPLA-------KKIQATLGGCYRKTSREINYLCWQQELLEQNYLSVFSHLALVLESITETQRAQLFAILSTLAFNQPALG-KYGGWVHRAALPYPSESEAIFADALYGALRKREQLTQAALQRLHQQIPQVNKRTLSFLATLNGVDPGYWTRFFETLPAKEFHEQWLPLYLEQFLVQKNYAGALNIVKRILSRYPNTVWYSEAGYLASLEGSSVEVYNAYFKKAYHLAKSLEAKSRVAKLAALATFSRQED
# BLASTP 2.14.0+
# Query: ENeissAFnew_00628
# Database: /home/blastdb/nr
# Fields: query id, subject id, evalue, bit score, alignment length, s. start, s. end, subject title, subject tax id, subject seq, query seq
# 10 hits found
ENeissAFnew_00628	ref|WP_034291290.1|	5.23e-79	246	224	1	219	OmpA family protein [Alysiella crassa]	153491	MTKQIKFSAMMVALLASTG--AMAEGVHGYT-TSGQSGSVVRNSYGECWQNTHLNKETNGLVECGDKAPEQQYRTEYKTERQESVKTLQSNFLFGFDKETLRPEAITELNNVARQLQ--GTEVESVRVEGHTDFMGKDSYNQALSERRANVVANYLANQGVPASKISAVGYGESQARMTASCQAQVAQMGKKVSKAKKRAALIACIEPDRKVDIRVVSNVVTEI	MTKQLKMSAIVLALLASTGGFAVAHGHPGYTETSLTDGKIVRNSYGECWQNSFLETKSP---ECGGEAPAQP-----APEMQESVISLSSTFLFGFDKSTLRPEAIETLNQVAAKIKEPGVQVESIVVEGHTDFMGKEAYNQALSERRAKVVREYLIGQGVSAESISAVGLGESQAQMTAQCQSQVASVK---NKAKRRLALIQCIEPDRKVDIKVRASKTIEV
ENeissAFnew_00628	gb|RKW33493.1|	6.09e-78	243	234	1	227	hypothetical protein D8B42_00315 [Kingella sp.]	2020713	MTKQIKLSALIVALMASTG--AMAHSVHGYT-TSQGSGEVVRNNYGECWENTYLDKATNGLVECGDKAPEAPAPQTVTERVNETISLQSEFLFGFDKYNLRPEAITTLNDLSAKLSQSNVQ--SVRVEGNTDFMGSDKYNQALSERRANTVANYLVQQGVPADRISAVGLGETQAKMTEQCQAEVAKLGKKVSKAKKRSALIACIEPDRRVDIQVDSLVTREVQRE--VAAPAP	MTKQLKMSAIVLALLASTGGFAVAHGHPGYTETSLTDGKIVRNSYGECWQNSFLETKSP---ECGGEAPAQPAP----EMQESVISLSSTFLFGFDKSTLRPEAIETLNQVAAKIKEPGVQVESIVVEGHTDFMGKEAYNQALSERRAKVVREYLIGQGVSAESISAVGLGESQAQMTAQCQSQVASVK---NKAKRRLALIQCIEPDRKVDIKVRASKTIEVNPSGGVNSPAP
ENeissAFnew_00628	ref|WP_070587458.1|	5.05e-74	234	225	1	222	MULTISPECIES: OmpA family protein [Neisseria]	482	MTKQLKLSALFVALVASGTAMASEAHTKHGYTVSSQSQ-EIVRNNYGECWKNSYFDKATEGRVECGDREAVAPVQQAPEYVDETVSLSSKTLFGFDKDNLRPEAQENLNALAQRLSNESVQ--TVRVEGHTDFMGSEQYNQALSERRANVVANYLVGRGVASSKISAVGLGESQAQMTATCEAEVAKLGKKVSKAKKRAALIACIEPDRRVDVKIRSVVTRQVAP	MTKQLKMSAIVLALLASTGGFAV-AHGHPGYTETSLTDGKIVRNSYGECWQNSFLETKSP---ECGGE---APAQPAPEMQESVISLSSTFLFGFDKSTLRPEAIETLNQVAAKIKEPGVQVESIVVEGHTDFMGKEAYNQALSERRAKVVREYLIGQGVSAESISAVGLGESQAQMTAQCQSQVASVK---NKAKRRLALIQCIEPDRKVDIKVRASKTIEVNP
ENeissAFnew_00628	ref|WP_063069187.1|	5.33e-74	234	225	1	222	MULTISPECIES: OmpA family protein [Neisseria]	482	MTKQLKLSALFVALVASGTAMASEAHTKHGYTVSSQSQ-EIVRNNYGECWKNSYFDKATQGRVECGDREAVAPVQQAPEYVDETVSLSSKTLFGFDKDNLRPEAQENLNALAQRLSNESVQ--TVRVEGHTDFMGSEQYNQALSERRANVVANYLVGRGVASSKISAVGLGESQAQMTATCEAEVAKLGKKVSKAKKRAALIACIEPDRRVDVKIRSVVTRQVAP	MTKQLKMSAIVLALLASTGGFAV-AHGHPGYTETSLTDGKIVRNSYGECWQNSFLETKSP---ECGGE---APAQPAPEMQESVISLSSTFLFGFDKSTLRPEAIETLNQVAAKIKEPGVQVESIVVEGHTDFMGKEAYNQALSERRAKVVREYLIGQGVSAESISAVGLGESQAQMTAQCQSQVASVK---NKAKRRLALIQCIEPDRKVDIKVRASKTIEVNP
ENeissAFnew_00628	ref|WP_049323939.1|	1e-73	233	225	1	222	MULTISPECIES: OmpA family protein [Neisseria]	482	MTKQLKLSALFVALVASGTAMASEAHTKHGYTVSSQSQ-EIVRNNYGECWKNSYFDKATEGRVECGDREAVAPVQQAPEYVDETVSLSTKTLFGFDKDNLRPEAQENLNALAQRLSNDSVQ--TVRVEGHTDFMGSEEYNQALSERRANVVANYLVGRGVASSKISAVGLGESQAQMTATCEAEVAKLGKKVSKAKKRAALIACIEPDRRVDVKIRSVVTRQVAP	MTKQLKMSAIVLALLASTGGFAV-AHGHPGYTETSLTDGKIVRNSYGECWQNSFLETKSP---ECGGE---APAQPAPEMQESVISLSSTFLFGFDKSTLRPEAIETLNQVAAKIKEPGVQVESIVVEGHTDFMGKEAYNQALSERRAKVVREYLIGQGVSAESISAVGLGESQAQMTAQCQSQVASVK---NKAKRRLALIQCIEPDRKVDIKVRASKTIEVNP
ENeissAFnew_00628	ref|WP_085366460.1|	1.1e-73	233	222	1	218	OmpA family protein [Neisseria dentiae]	194197	MTKQLKLSALFVALVASGTAMASEAHTKHGYTVDR--EQTVVRNNYGECWKNTYFDKETQGRIECGDATPVATAPQYADETVSLSANTLFGFDKDNLRPEATETLNALAQRLS--NTNVEAVRVEGHTDFMGSEQYNQALSERRANVVANYLVGQGVASNKISAVGLGESQARMTASCEAEVANLGKKVSKAKKRAALIACIEPDRRVDVKIRTLVTKQVAP	MTKQLKMSAIVLALLASTGGFAV-AHGHPGYTETSLTDGKIVRNSYGECWQNSFLETKSP---ECGGEAPAQPAPEMQESVISLSSTFLFGFDKSTLRPEAIETLNQVAAKIKEPGVQVESIVVEGHTDFMGKEAYNQALSERRAKVVREYLIGQGVSAESISAVGLGESQAQMTAQCQSQVASVK---NKAKRRLALIQCIEPDRKVDIKVRASKTIEVNP
ENeissAFnew_00628	ref|WP_047761418.1|	1.27e-73	233	222	1	218	OmpA family protein [Neisseria arctica]	1470200	MTKQLKLSALFVALVASGTAMASEAHTKHGYTVDR--EQTIVRNSYGECWQNTYLDKASQGRIECGDATPVNVAPEYADETVALSAQTLFGFDRDTLRPEATETLNALAQRLS--NTNVEAVRVEGHTDFMGSDAYNQALSERRANVVANYLVNRGVASTKVTAVGLGESQARMTATCEAEVAKLGAKVSRAKKRAALIACIEPDRRVDVKIRTLVTRQVAP	MTKQLKMSAIVLALLASTGGFAV-AHGHPGYTETSLTDGKIVRNSYGECWQNSFLETKSP---ECGGEAPAQPAPEMQESVISLSSTFLFGFDKSTLRPEAIETLNQVAAKIKEPGVQVESIVVEGHTDFMGKEAYNQALSERRAKVVREYLIGQGVSAESISAVGLGESQAQMTAQCQSQVASVKNK---AKRRLALIQCIEPDRKVDIKVRASKTIEVNP
ENeissAFnew_00628	ref|WP_097114846.1|	1.33e-73	232	220	1	215	OmpA family protein [Alysiella filiformis]	194196	MTKQLKLSAMMVALLASAG--AMAHDVHGYT-ISEQSGKVVRNNYGECWENNHLDKATNGLAECGDKEAAPAPVPVPPPAPVYEDRVESLSSNFLFGFDKDVLRPQALQTLNQLAGRLNNADVQ--SARVEGHTDFMGKDQYNQALSERRANVVANYLVSQGVPAAKISAVGFGESQARMTAQCQAEVAKLGKKVSAAKKRATLIACIEPDRRVDVRIRA	MTKQLKMSAIVLALLASTGGFAVAHGHPGYTETSLTDGKIVRNSYGECWQNSFLETKS---PECGGE-------APAQPAPEMQESVISLSSTFLFGFDKSTLRPEAIETLNQVAAKIKEPGVQVESIVVEGHTDFMGKEAYNQALSERRAKVVREYLIGQGVSAESISAVGLGESQAQMTAQCQSQVASVKNK---AKRRLALIQCIEPDRKVDIKVRA
ENeissAFnew_00628	ref|WP_003788718.1|	1.64e-73	232	227	1	222	OmpA family protein [Kingella kingae]	504	MTKQVKLSALIVALMASTG--AMAHDIHGYT-TSQGSGEVVRNNFGECWENNYLNKAENGLVECGDREAAAPAPAPAPRMETVEQNETVSFGSNFLFGFDKDKLRPEAVETLNQLVARVN--GTNVQAVRVEGHTDFMGAEQYNQALSERRATAVANYLVSQGVPAERVSAVGLGESQARMTESCQAEVAKLGNRVSRAKKRAALIACIEPDRRVDVQIRSLVTREI	MTKQLKMSAIVLALLASTGGFAVAHGHPGYTETSLTDGKIVRNSYGECWQNSFL---ETKSPECGGEAPAQPAPEM--------QESVISLSSTFLFGFDKSTLRPEAIETLNQVAAKIKEPGVQVESIVVEGHTDFMGKEAYNQALSERRAKVVREYLIGQGVSAESISAVGLGESQAQMTAQCQSQVASVKN---KAKRRLALIQCIEPDRKVDIKVRASKTIEV
ENeissAFnew_00628	ref|WP_135034156.1|	3.16e-73	232	222	1	218	MULTISPECIES: OmpA family protein [Neisseria]	482	MTKQLKLSTLFVALVASGTAMASEAHTKHGYTVDR--EQTIVRNNYGECWKNTYFDKETQGRIECGDATPVATAPQYADETVSLSANTLFGFDKDNLRPEATETLNALAQRLS--NTNVEAVRVEGHTDFMGSEQYNQALSERRANVVANYLVGQGVASNKISAVGLGESQARMTASCEAEVANLGKKVSKAKKRTALIACIEPDRRVDVKIRTLVTKQVAP	MTKQLKMSAIVLALLASTGGFAV-AHGHPGYTETSLTDGKIVRNSYGECWQNSFLETKSP---ECGGEAPAQPAPEMQESVISLSSTFLFGFDKSTLRPEAIETLNQVAAKIKEPGVQVESIVVEGHTDFMGKEAYNQALSERRAKVVREYLIGQGVSAESISAVGLGESQAQMTAQCQSQVASVK---NKAKRRLALIQCIEPDRKVDIKVRASKTIEVNP
# BLASTP 2.14.0+
# Query: ENeissAFnew_00629
# Database: /home/blastdb/nr
# Fields: query id, subject id, evalue, bit score, alignment length, s. start, s. end, subject title, subject tax id, subject seq, query seq
# 10 hits found
ENeissAFnew_00629	ref|WP_179220629.1|	1.36e-58	196	257	1	253	peroxide stress protein YaaA [Wohlfahrtiimonas chitiniclastica]	400946	MLFLLSPAKKLDEVRPAPVKGQ-GEPHFIQESAALMDVLRPLSPPALESLMKISEKLALLNAERYSNFTTPLTEHNAKPAIFLFNGDAYESLNAYDLSNTALDYVQNHLMILSGLYGAVKPLDWIAPYRLEMGTALANPRGKNLYEFWGSRITDYLNQIIAEKGITTVINLASHEYFSAVDSKA-LTVPVITPIFK--DYKNGQYKTISFNAKKARGAMVRYAAEQNVTSPDDLKAFDLFGYAFKGAAQNHPSEWLF	MLFVISPAKRLREVTGLMQSAELTTPHFVQESAVLIKELGSYSPQKIASLMKISEKLAWKNQLRFNQLLQGRAQHY--PAIELFAGDVYRGLAYSKLNTKAQGFLNKHLFILSGLYGLLRPTDTIAPYRLEMGLEWSFLGYKNLYAFWGTKLRDYLV-VQAQSEKNYIINLASKEYAHVLLRQGKFSVPVITPVFKQRNRRTGIYQVVGIKTKYARGLMLRYAAEQQINIPEELKNFNWENYQYQ-AELSTTSEWIF
ENeissAFnew_00629	ref|WP_003706583.1|	2.4e-58	195	262	1	252	peroxide stress protein YaaA [Neisseria gonorrhoeae]	485	MFFVLSPAKNLNEKDPCPVS-EFTQPDLLAESEILMRQLRELAPQQIAELMHVSDKIALLNAER------NAAWHTPFTPENAKQAVFMFNGDVYEGMDANTLNTNQIQYLQGHVRLLSGLYGLLRPLDLIQPYRLEMGTSFANLRGKNLYEFWGGIITNLLNDTLAQAGSNTLVNLASQEYFKS-VNTKKLRARLITPIFK--DEKNGKYKIISFYAKRARGLMVRYAAEHNITDPEMLKNFNYEGYAFNDAASNESEWVF	MLFVISPAKRLREVTGLMQSAELTTPHFVQESAVLIKELGSYSPQKIASLMKISEKLAWKNQLRFNQLLQGRAQHYP--------AIELFAGDVYRGLAYSKLNTKAQGFLNKHLFILSGLYGLLRPTDTIAPYRLEMGLEWSFLGYKNLYAFWGTKLRDYL-VVQAQSEKNYIINLASKEYAHVLLRQGKFSVPVITPVFKQRNRRTGIYQVVGIKTKYARGLMLRYAAEQQINIPEELKNFNWENYQYQAELSTTSEWIF
ENeissAFnew_00629	gb|MBN46119.1|	2.67e-58	195	262	1	256	peroxide stress protein YaaA [Methylophaga sp.]	2024840	MLTVISPAKTL-DFDTPSHTDKYTEPRFLTQSQQLIDQLKKLSSQEIAGLMKISDKLAGLNMARFQQWETPFTEKNAKQ--AILAFKGDVYTGLNAETLNENGLAFAQQHLRILSGLYGVLRPLDLIQPYRLEMGTPFQNDAGRDLYSFWGEKLQESLQAEPALSDGVLINLASNEYFKA-VNAKKLNVTIITPVFK--DWKNGQYKMISFYAKKARGLMSRYIIDQQINSPEKLKQFDLDGYRYSDEMSQKNDWVFIRDHD	MLFVISPAKRLREVTGLMQSAELTTPHFVQESAVLIKELGSYSPQKIASLMKISEKLAWKNQLRFNQ----LLQGRAQHYPAIELFAGDVYRGLAYSKLNTKAQGFLNKHLFILSGLYGLLRPTDTIAPYRLEMGLEWSFLGYKNLYAFWGTKLRDYLVVQAQSEKNYIINLASKEYAHVLLRQGKFSVPVITPVFKQRNRRTGIYQVVGIKTKYARGLMLRYAAEQQINIPEELKNFNWENYQYQAELSTTSEWIFTQLRD
ENeissAFnew_00629	emb|SBM92342.1|	3.01e-58	195	262	1	252	Protein of uncharacterised function (DUF328) [Neisseria gonorrhoeae]	485	MFFVLSPAKNLNEKDPCPVS-EFTQPDLLAESEILMRQLRELAPQQIAELMRVSDKIALLNAQR------NAEWHTPFTPENAKQAVFMFNGDVYEGMDANTLNTDQIQYLQGHVRLLSGLYGLLRPLDLIQPYRLEMGTAFANLRGKNLYEFWGDIITNLLNDTLAQAGSNTLVNLASQEYFKS-VNTKKLRARLITPIFK--DEKNGKYKIISFYAKRARGLMVRYAAEHNITDPEMLKNFNYEGYAFNDAASNESEWVF	MLFVISPAKRLREVTGLMQSAELTTPHFVQESAVLIKELGSYSPQKIASLMKISEKLAWKNQLRFNQLLQGRAQHYP--------AIELFAGDVYRGLAYSKLNTKAQGFLNKHLFILSGLYGLLRPTDTIAPYRLEMGLEWSFLGYKNLYAFWGTKLRDYL-VVQAQSEKNYIINLASKEYAHVLLRQGKFSVPVITPVFKQRNRRTGIYQVVGIKTKYARGLMLRYAAEQQINIPEELKNFNWENYQYQAELSTTSEWIF
ENeissAFnew_00629	ref|WP_172764878.1|	3.81e-58	194	262	1	252	peroxide stress protein YaaA, partial [Neisseria gonorrhoeae]	485	MFFVLSPAKNLNEKDPCPVS-EFTQPDLLAESEILMRQLRELAPQQIAELMHVSDKIALLNAER------NAAWHTPFTPENAKQAVFMFNGDVYEGMDANTLNTNQIQYLQNHVRLLSGLYGLMRPLDLMQPYRLEMGTAFANLRGKNLYEFWGDIITNLLNDTLAQAGSNTLVNLASQEYFKS-VNTKKLRARLITPIFK--DEKNGKYKIISFYAKRARGLMVRYAAEHNITDPEMLKNFNYEGYAFNDAASNESEWVF	MLFVISPAKRLREVTGLMQSAELTTPHFVQESAVLIKELGSYSPQKIASLMKISEKLAWKNQLRFNQLLQGRAQHYP--------AIELFAGDVYRGLAYSKLNTKAQGFLNKHLFILSGLYGLLRPTDTIAPYRLEMGLEWSFLGYKNLYAFWGTKLRDYL-VVQAQSEKNYIINLASKEYAHVLLRQGKFSVPVITPVFKQRNRRTGIYQVVGIKTKYARGLMLRYAAEQQINIPEELKNFNWENYQYQAELSTTSEWIF
ENeissAFnew_00629	gb|ELV08665.1|	8.04e-58	194	257	2	254	Hypothetical protein F387_00057 [Wohlfahrtiimonas chitiniclastica SH04]	1261130	LLFLLSPAKKLDEVRPAPVKGQ-GEPHFIQESAALMDVLRPLSPPALESLMKISEKLALLNAERYSNFTTPLTEHNAKPAIFLFNGDAYESLNAYDLSNTALDYVQNHLMILSGLYGAVKPLDWIAPYRLEMGTALANPRGKNLYEFWGSRITDYLNQIIAEKGITTVINLASHEYFSAVDPKA-LTVPVITPIFK--DYKNGQYKTISFNAKKARGAMVRYAAEQNVTSPDDLKAFDLFGYAFKGAAQNHPSEWLF	MLFVISPAKRLREVTGLMQSAELTTPHFVQESAVLIKELGSYSPQKIASLMKISEKLAWKNQLRFNQLLQGRAQHY--PAIELFAGDVYRGLAYSKLNTKAQGFLNKHLFILSGLYGLLRPTDTIAPYRLEMGLEWSFLGYKNLYAFWGTKLRDYL-VVQAQSEKNYIINLASKEYAHVLLRQGKFSVPVITPVFKQRNRRTGIYQVVGIKTKYARGLMLRYAAEQQINIPEELKNFNWENYQYQ-AELSTTSEWIF
ENeissAFnew_00629	ref|WP_192214595.1|	9.01e-58	193	262	1	252	peroxide stress protein YaaA [Neisseria gonorrhoeae]	485	MFFVLSPAKNLNEKDPCPVS-EFTQPDLLAESEILMRQLRELAPQQIAELMHVSDKIALLNAER------NAAWHTPFTPENAKQAVFMFNGDVYEGMDANTLNTNQIQYLQNHVRLLSGLYGLMRPLDLMQPYRLEMGTAFANLRGKNLYEFWGDIITNLLNDTLAQAGSNTLVNLASQEYFKS-VNTKKLRARLITPIFK--DEKNGKYKIISFYAKRARGLMVRYAAEHNITDPDMLKNFNYEGYAFNDAASNESEWVF	MLFVISPAKRLREVTGLMQSAELTTPHFVQESAVLIKELGSYSPQKIASLMKISEKLAWKNQLRFNQLLQGRAQHYP--------AIELFAGDVYRGLAYSKLNTKAQGFLNKHLFILSGLYGLLRPTDTIAPYRLEMGLEWSFLGYKNLYAFWGTKLRDYL-VVQAQSEKNYIINLASKEYAHVLLRQGKFSVPVITPVFKQRNRRTGIYQVVGIKTKYARGLMLRYAAEQQINIPEELKNFNWENYQYQAELSTTSEWIF
ENeissAFnew_00629	gb|MAK66398.1|	1.2e-57	193	262	1	256	peroxide stress protein YaaA [Methylophaga sp.]	2024840	MLTVISPAKTL-DFDTPSHTDKYTEPRFLTQSQQLIDQLKKLSSQEIAGLMKISDKLAGLNMARFQQWETPFTEKNAKQ--AILAFKGDVYTGLNAETLNENGLAFAQQHLRILSGLYGVLRPLDLIQPYRLEMGTPFQNDAGRDLYSFWGEKLQESLQAEPALSDGVLINLASNEYFKA-VNAKKLNATIITPVFK--DWKNGQYKMISFYAKKARGLMSRYIIDQQINSPEKLKQFDLDGYRYSDEMSQKNDWVFIRDHD	MLFVISPAKRLREVTGLMQSAELTTPHFVQESAVLIKELGSYSPQKIASLMKISEKLAWKNQLRFNQ----LLQGRAQHYPAIELFAGDVYRGLAYSKLNTKAQGFLNKHLFILSGLYGLLRPTDTIAPYRLEMGLEWSFLGYKNLYAFWGTKLRDYLVVQAQSEKNYIINLASKEYAHVLLRQGKFSVPVITPVFKQRNRRTGIYQVVGIKTKYARGLMLRYAAEQQINIPEELKNFNWENYQYQAELSTTSEWIFTQLRD
ENeissAFnew_00629	ref|WP_085363097.1|	1.32e-57	193	262	1	252	peroxide stress protein YaaA [Neisseria zoodegmatis]	326523	MLFVLSPAKNLNE-KDPSPTSQYTQPELLTEAEKLMAELRPLSPQQLAELMHVSDKIALLNAER------NSAWHTPFTPENAKQAVYMFNGDVYEGLDAVSLNETAISYLQNHVRLLSGLYGVLRPLDLMQPYRLEMGTPFANSRGKNLYEYWGGRIADTLNRTLAETGDNTLINLASQEYFKAVDTQ-KLNARIITPVFK--DEKNGQYKIISFYAKRARGLMVRYAAEHAVTEPEQLKNFDYEGYAFNAATSNENEWVF	MLFVISPAKRLREVTGLMQSAELTTPHFVQESAVLIKELGSYSPQKIASLMKISEKLAWKNQLRFNQLLQGRAQHYP--------AIELFAGDVYRGLAYSKLNTKAQGFLNKHLFILSGLYGLLRPTDTIAPYRLEMGLEWSFLGYKNLYAFWGTKLRDYLV-VQAQSEKNYIINLASKEYAHVLLRQGKFSVPVITPVFKQRNRRTGIYQVVGIKTKYARGLMLRYAAEQQINIPEELKNFNWENYQYQAELSTTSEWIF
ENeissAFnew_00629	ref|WP_107862446.1|	1.97e-57	192	262	1	252	peroxide stress protein YaaA [Neisseria polysaccharea]	489	MFFVLSPAKNLNEKDPAPVS-EFTQPDLLAESEILMQQLRELAPQQIAELMHVSDKIALLNAQR------NAEWHTPFTPENAKQAVFMFNGDVYEGMDANTLNTDQIQYLQNHVRLLSGLYGLLRPLDLMQPYRLEMGTPFANLRGKNLYEFWGDIITNLLNDTLAQAGSNTLINLASQEYFKS-VNTKKLRARLITPIFK--DEKNGKYKIISFYAKRARGLMVRYAAEHNITDPEMLKNFNYEGYAFNDAASNESEWVF	MLFVISPAKRLREVTGLMQSAELTTPHFVQESAVLIKELGSYSPQKIASLMKISEKLAWKNQLRFNQLLQGRAQHYP--------AIELFAGDVYRGLAYSKLNTKAQGFLNKHLFILSGLYGLLRPTDTIAPYRLEMGLEWSFLGYKNLYAFWGTKLRDYL-VVQAQSEKNYIINLASKEYAHVLLRQGKFSVPVITPVFKQRNRRTGIYQVVGIKTKYARGLMLRYAAEQQINIPEELKNFNWENYQYQAELSTTSEWIF
# BLASTP 2.14.0+
# Query: ENeissAFnew_00630
# Database: /home/blastdb/nr
# Fields: query id, subject id, evalue, bit score, alignment length, s. start, s. end, subject title, subject tax id, subject seq, query seq
# 2 hits found
ENeissAFnew_00630	gb|KAF1790927.1|	7.3	34.3	62	348	409	Tetratricopeptide-like helical domain [Phytophthora cactorum]	29920	HNQLVAAVFARGVLEKAFESNQSLHWQKLLLRLEEISEELHQHLTFVSARLAPGVAQMLNAL	HNQLVAILFITSIHEQAFQRGSDKSIEKIALTIYEVNLHLHASLPLTARRL----TELLNIL
ENeissAFnew_00630	gb|RAW37623.1|	8.2	33.9	62	254	315	hypothetical protein PC110_g6133 [Phytophthora cactorum]	29920	HNQLVAAVFARGVLEKAFESNQSLHWQKLLLRLEEISEELHQHLTFVSARLAPGVAQMLNAL	HNQLVAILFITSIHEQAFQRGSDKSIEKIALTIYEVNLHLHASLPLTARRL----TELLNIL
# BLASTP 2.14.0+
# Query: ENeissAFnew_00631
# Database: /home/blastdb/nr
# Fields: query id, subject id, evalue, bit score, alignment length, s. start, s. end, subject title, subject tax id, subject seq, query seq
# 10 hits found
ENeissAFnew_00631	ref|WP_105246553.1|	3.86e-124	373	372	40	407	glycerophosphodiester phosphodiesterase [Apibacter adventoris]	1679466	EMKIVRDYVPDNAIIAHRGTSYWAPESTESAYRWARNIGADYLEADLQMTKDGVILVMHDNVMTRTTNIKDIYPNRAKDPTSTFTYEELLKLDAGSWFNKDNPDRARSSFKNQHQYISTLEDLIMYAEGKRLKRNAQGERIWSKNSDGSYNFEYEQDPNDNGNRPGIYVETKEPALNPGIEQALEKELNRLGWNINTQPATETAQFKNGKINVGNTNGKVVLQTFSHESLLILKSIFNGKIPTALLF-WKGTGPDDIHNDETSTYIQHINFGLDNLAQFIGPSIAG---GTPPDNWPELLNSWQADLIHKSGMKIHPYSFDNKEQMEKYFNNSDGMFTNQSDMTILFYHSKGLRNGGPAYQDAKTVLTTLGY	QLTQAQNYVPKPAVIAHRGTTYWAPEETEAAFRWARNMGADYLEADLQLSQDGTILTLHDHNLCRTTDIATIYPDRADNPAITFTYRELLRLDAGSWFNKKYPARARKSYQGLE--ILTLEDLIKIAEGYRIERDRQNHRV--IHTDGS--FAYVKDEADNGNRPGIYLEFKEPEFNPDIEKRVKQELSRLGWNVMQTPATSQLWYKGGRVNVGHTNGKVVLQTFSEESLIRIENLFRGKLPTTFLIPWD---PSQVFLALPSSLKNKVLFAKKHGAQFVGPSIAADKVGKYASSWLHQLLFKQSTWIHDQRLKLHPYTFDTAIQMENWFPYVDGVFTNRVDLALNFYKRKGLAQARPRLQDAKKILEKLGY
ENeissAFnew_00631	ref|WP_160568726.1|	1.95e-119	361	374	39	408	MULTISPECIES: glycerophosphodiester phosphodiesterase [unclassified Apibacter]	2630820	EMQKVRDYVPENAVIGHRGTSYWAPESTESAYRWARNMGADYLEADLQITKDSVILVVHDNVLTRTSNIKDIYPDRATQPASTFTYEELLKLDAGTWFNHDKNTSPDRARPSFSSQKQYISTLEDLLMFAQGKRLKRDANGERIWKKTNGKYTFEYENDPADNGNRPGIYIETKEPSLNPGIEHALVKELNRHGWNIIEKPATETAHFKNGKVNVGNTNGKVVLQTFSHNSLLILKDLFKGKIPTALLF-WKGTGPDDIHDDQQSTYIKHINFGIENLAQFIGPSIAG---GTPPDNWPELLNPWQAELIHQSGMKIHPYSFDNEGQMIKYFSFYDGMFTNQSDLTIRFYHEKQLREGGPAYQDAKTILTDLGY	QLTQAQNYVPKPAVIAHRGTTYWAPEETEAAFRWARNMGADYLEADLQLSQDGTILTLHDHNLCRTTDIATIYPDRADNPAITFTYRELLRLDAGSWFN---KKYPARARKSY--QGLEILTLEDLIKIAEGYRIERDRQNHRV-IHTDG--SFAYVKDEADNGNRPGIYLEFKEPEFNPDIEKRVKQELSRLGWNVMQTPATSQLWYKGGRVNVGHTNGKVVLQTFSEESLIRIENLFRGKLPTTFLIPWD---PSQVFLALPSSLKNKVLFAKKHGAQFVGPSIAADKVGKYASSWLHQLLFKQSTWIHDQRLKLHPYTFDTAIQMENWFPYVDGVFTNRVDLALNFYKRKGLAQARPRLQDAKKILEKLGY
ENeissAFnew_00631	ref|WP_160542971.1|	2.97e-119	361	374	39	408	MULTISPECIES: glycerophosphodiester phosphodiesterase [unclassified Apibacter]	2630820	EMQKVRDYVPENAVIGHRGTSYWAPESTESAYRWARNMGADYLEADLQITKDSVILVVHDNVLTRTSNIKDIYPDRATQPASTFTYEELLKLDAGTWFNHDKNTSPDRARPSFSSQKQYISTLEDLLMFAQGKRLKRDSNGERIWKKINGKYTFEYEDDPADNGNRPGIYIETKEPSLNPGIEHALVKELNRHGWNIIEKPATETAHFKNGKVNVGNTNGKVVLQTFSHNSLLILKDLFKGKIPTALLF-WKGTGPDDIHDDQQATYIKHINFGIENLAQFIGPSIAG---GTPPDNWPELLNPWQAELIHQSGMKIHPYSFDNEGQMIKYFSFYDGMFTNQSDLTIRFYHEKQLREGGPAYQDAKTILADLGY	QLTQAQNYVPKPAVIAHRGTTYWAPEETEAAFRWARNMGADYLEADLQLSQDGTILTLHDHNLCRTTDIATIYPDRADNPAITFTYRELLRLDAGSWFN---KKYPARARKSY--QGLEILTLEDLIKIAEGYRIERDRQNHRV---IHTDGSFAYVKDEADNGNRPGIYLEFKEPEFNPDIEKRVKQELSRLGWNVMQTPATSQLWYKGGRVNVGHTNGKVVLQTFSEESLIRIENLFRGKLPTTFLIPWD---PSQVFLALPSSLKNKVLFAKKHGAQFVGPSIAADKVGKYASSWLHQLLFKQSTWIHDQRLKLHPYTFDTAIQMENWFPYVDGVFTNRVDLALNFYKRKGLAQARPRLQDAKKILEKLGY
ENeissAFnew_00631	ref|WP_166007355.1|	5.65e-119	360	374	39	408	glycerophosphodiester phosphodiesterase [Apibacter sp. B3706]	2656760	EMQKVRDYVPENAVIGHRGTSYWAPESTESAYRWARNMGADYLEADLQITKDSVILVVHDNVLTRTSNIKDIYPDRATQPASTFTYEELLKLDAGTWFNHDKNTSPDRARPSFSSQKQYISTLEDLLMFAQGKRLKRDANGERIWKKTNGKYTFEYENDPADNGNRPGIYIETKEPSLNPGIEHALVKELNRHGWNIIEKPATETAHFKNGKVNVGNTNGKVVLQTFSHNSLLILKDLFKGKIPTALLF-WKGTGPDDIHDDQQATYIKHINFGIENLAQFIGPSIAG---GTPPDNWPELLNPWQAELIHQSGMKIHPYSFDNEGQMIKYFSFYDGMFTNQSDLTIRFYHEKQLREGGPAYQDAKTILTDLGY	QLTQAQNYVPKPAVIAHRGTTYWAPEETEAAFRWARNMGADYLEADLQLSQDGTILTLHDHNLCRTTDIATIYPDRADNPAITFTYRELLRLDAGSWFN---KKYPARARKSY--QGLEILTLEDLIKIAEGYRIERDRQNHRV-IHTDG--SFAYVKDEADNGNRPGIYLEFKEPEFNPDIEKRVKQELSRLGWNVMQTPATSQLWYKGGRVNVGHTNGKVVLQTFSEESLIRIENLFRGKLPTTFLIPWD---PSQVFLALPSSLKNKVLFAKKHGAQFVGPSIAADKVGKYASSWLHQLLFKQSTWIHDQRLKLHPYTFDTAIQMENWFPYVDGVFTNRVDLALNFYKRKGLAQARPRLQDAKKILEKLGY
ENeissAFnew_00631	ref|WP_128330231.1|	4.31e-113	345	372	44	411	glycerophosphodiester phosphodiesterase [Apibacter sp. HY039]	2501476	VRDYVPNNAVIGHRGTSYWAPESTEAAYRWARNIGADYLEADLQITKDGVILVVHDDVLTRTTNIKDVYPDRATNPTSSFTYEELLQLDAGSWFNIDPNTTSDRARNSFSTQKQPISTLEDLVMFASGYRFVRDAKTNNVVYIKDANGIPRPQYEIDPQDNLNRPGIYIETKEPKLNPGIEQALVKELDRLGWNIITNPANDTAHFINGKVNIGNTNGKVVLQTFSHESLLILKSIFQGKIPTALLF-WKGSGADDINDDSPSTYIQHINFAVDNMAHFAGPSIAG---GTPPDNWPELLNPWQAELIHKSYLKIHPYSFDNKDQMVKYSPYCEGMFTNQSDMTIQYYRDQGLRSGGSSPMDAKTVLDNLGY	AQNYVPKPAVIAHRGTTYWAPEETEAAFRWARNMGADYLEADLQLSQDGTILTLHDHNLCRTTDIATIYPDRADNPAITFTYRELLRLDAGSWFN---KKYPARARKSY--QGLEILTLEDLIKIAEGYRIERDRQNHRVIHTDGSFA-----YVKDEADNGNRPGIYLEFKEPEFNPDIEKRVKQELSRLGWNVMQTPATSQLWYKGGRVNVGHTNGKVVLQTFSEESLIRIENLFRGKLPTTFLIPWDPS---QVFLALPSSLKNKVLFAKKHGAQFVGPSIAADKVGKYASSWLHQLLFKQSTWIHDQRLKLHPYTFDTAIQMENWFPYVDGVFTNRVDLALNFYKRKGLAQARPRLQDAKKILEKLGY
ENeissAFnew_00631	ref|WP_128150291.1|	5.66e-112	342	372	44	411	glycerophosphodiester phosphodiesterase [Apibacter raozihei]	2500547	VRDYVPNNAVIGHRGTSYWAPESTEAAYRWARNIGADYLEADLQITKDGVILVVHDDVLTRTTNIKDVYPDRATHPTSSFTYEELLQLDAGSWFNIDPNTTSDRARNSFSTQKQPISTLEDLVMFARGYRFVRDAKTNNVVYIKDANGIPRPQYEIDPQDNLNRPGIYIETKEPKLNPGIEQALVKELDRLGWNIITNPANDTAHFINGKVNIGNTNGKVVLQTFSHESLLILKSIFQGKIPTALLF-WKGSGADDINDDSPSTYIQHINFAVDNMAHFAGPSIAG---GTPPDNWPELLNPWQAELIHKSYLKIHPYSFDNKDQMVKYSPYCEGMFTNQSDMTIQYYRDQGLRSGGSSPMDAKTVLDNLGY	AQNYVPKPAVIAHRGTTYWAPEETEAAFRWARNMGADYLEADLQLSQDGTILTLHDHNLCRTTDIATIYPDRADNPAITFTYRELLRLDAGSWFN---KKYPARARKSY--QGLEILTLEDLIKIAEGYRIERDRQNHRVIHTDGSFA-----YVKDEADNGNRPGIYLEFKEPEFNPDIEKRVKQELSRLGWNVMQTPATSQLWYKGGRVNVGHTNGKVVLQTFSEESLIRIENLFRGKLPTTFLIPWDPS---QVFLALPSSLKNKVLFAKKHGAQFVGPSIAADKVGKYASSWLHQLLFKQSTWIHDQRLKLHPYTFDTAIQMENWFPYVDGVFTNRVDLALNFYKRKGLAQARPRLQDAKKILEKLGY
ENeissAFnew_00631	ref|WP_049782832.1|	2.49e-105	325	426	4	417	hypothetical protein [Odoribacter splanchnicus]	28118	LLPVLLMLATGKTILPGEVKVKTLP--PESREVLDYLPRNIVIAHRGTTYWAPEETEAAMRWARNIGADYLELDLQRTKDGVLIALHDVNLRRTTNVETVFPDRADSPVSEFTLEELRQLDAGSWFNKANPDRARKAFEGLDILTLEDVVRIAEGYRIVRDRAGKRVYDIDGQGRKHTRYEKDPDDNGNRPGIYPETKEPHLFPGMEKDLVIELQRLGWYHPDAGQMKQIPVTAGKVAIANSSARVILQTFSDESLVKLKEAFPRRIPTCFLL-WLRNDVSDLKQNTPEQYAAKINFGIENGAVIMGPSIAG------APNHYDELLSPGNGELIYRSGMAIHPYSFDTVEQMEEYTGLKAGQPAQNW---ADGMFTNKSDMTIRFYQETLPAKYLKSNVTSGLPDHLQQKKKLEKAEKVLEQLGY	MLRKILIIAIGMILGALSPVLAQLPDLKQLTQAQNYVPKPAVIAHRGTTYWAPEETEAAFRWARNMGADYLEADLQLSQDGTILTLHDHNLCRTTDIATIYPDRADNPAITFTYRELLRLDAGSWFNKKYPARARKSYQGLEILTLEDLIKIAEGYRIERDRQNHRVIHTDGS----FAYVKDEADNGNRPGIYLEFKEPEFNPDIEKRVKQELSRLGWNVMQTPATSQLWYKGGRVNVGHTNGKVVLQTFSEESLIRIENLFRGKLPTTFLIPW---DPSQVFLALPSSLKNKVLFAKKHGAQFVGPSIAADKVGKYASSWLHQLLFK-QSTWIHDQRLKLHPYTFDTAIQME------------NWFPYVDGVFTNRVDLALNFYKR------------KGLA---QARPRLQDAKKILEKLGY
ENeissAFnew_00631	ref|WP_118104675.1|	2.96e-105	325	423	4	417	glycerophosphodiester phosphodiesterase [Odoribacter splanchnicus]	28118	LLPVLLMLATGKTILPGEVKVKTLP--PESREVLDYLPRNIVIAHRGTTYWAPEETEAAMRWARNIGADYLELDLQRTKDGVLIALHDVNLRRTTNVETVFPDRADSPVSEFTLEELRQLDAGSWFNKANPDRARKAFEGLDILTLEDVVRIAEGYRIVRDRAGKRVYDIDGQGRKHTRYEKDPDDNGNRPGIYPETKEPHLFPGMEKDLVIELQRLGWYHPDAGQMKQIPVTAGKVAIANSSARVILQTFSDESLVKLKEAFPRRIPTCFLL-WLGNDVSDLKQNTPEQYAAKINFGIENGAVIMGPSIAG------APNHYDELLSPGNGELIYRSGMAIHPYSFDTVEQMEEYTGLKAGQPAQNRADGMFTNKSDMTIRFYQETLPAKYLKSNVTSGLPDHLQQKKKLEKAEKVLEQLGY	MLRKILIIAIGMILGALSPVLAQLPDLKQLTQAQNYVPKPAVIAHRGTTYWAPEETEAAFRWARNMGADYLEADLQLSQDGTILTLHDHNLCRTTDIATIYPDRADNPAITFTYRELLRLDAGSWFNKKYPARARKSYQGLEILTLEDLIKIAEGYRIERDRQNHRVIHTDGS----FAYVKDEADNGNRPGIYLEFKEPEFNPDIEKRVKQELSRLGWNVMQTPATSQLWYKGGRVNVGHTNGKVVLQTFSEESLIRIENLFRGKLPTTFLIPW---DPSQVFLALPSSLKNKVLFAKKHGAQFVGPSIAADKVGKYASSWLHQLLFK-QSTWIHDQRLKLHPYTFDTAIQMENWFPY---------VDGVFTNRVDLALNFYKR------------KGLA---QARPRLQDAKKILEKLGY
ENeissAFnew_00631	gb|PKP45659.1|	1.33e-102	319	401	45	434	glycerophosphodiester phosphodiesterase [Bacteroidetes bacterium HGW-Bacteroidetes-11]	2013679	ELTAIRNYVPENAVFAHRGSTFWVPEETEAAFRWARNIGADYIEADLQITKDGVILALHDYELKRTSDIENIFPDREFLPASSFTYEELMQLDAGTWFNDARPEQARASFSTQKQYISTLEDMIMIAQGMRIKRDPVTQERIYSKVTNADGTVKYTFEYEPDPMDNGHRPGIYIETKEPWVNPGIEAALYTELDRLGWNILTQPEPNNNQFYTDTDGSQKVNVGNTNGKVILQTFSLESLRLLNGIFAGKVPTCFLL-WLGNGPTDMPNDDPRTYAEFINFGIENNAVFMGPSIAGAPNKYPELLKPW-------QSELMHKSGVAIHAYSFDTREQMGQYYGEYFYNNTGENIPNRPLVDGMFTNRAEMTLNFYKEKGV---RPIGAAGTALEVLINLGY	QLTQAQNYVPKPAVIAHRGTTYWAPEETEAAFRWARNMGADYLEADLQLSQDGTILTLHDHNLCRTTDIATIYPDRADNPAITFTYRELLRLDAGSWFNKKYPARARKSY--QGLEILTLEDLIKIAEGYRIERD-----RQNHRVIHTDG----SFAYVKDEADNGNRPGIYLEFKEPEFNPDIEKRVKQELSRLGWNVMQTPATSQLWY-----KGGRVNVGHTNGKVVLQTFSEESLIRIENLFRGKLPTTFLIPW---DPSQVFLALPSSLKNKVLFAKKHGAQFVGPSIAA--DKVGKYASSWLHQLLFKQSTWIHDQRLKLHPYTFDTAIQMENWF---------------PYVDGVFTNRVDLALNFYKRKGLAQARP--RLQDAKKILEKLGY
ENeissAFnew_00631	gb|PCI11696.1|	2.77e-94	296	370	40	388	hypothetical protein COB73_01575 [Flavobacteriaceae bacterium]	1871037	KESIKVQDYIQKDIVIAHRGTTYWAPEETEAAFLWARNIGADYLELDIQMTKDNILVALHDDTLERTTNVSDIFPTIKNPTTNDFTLKELRSLDAGSWFNKANPERARSSFVNLKVLTLQDVIMFAEGYRIKKEYGAPVKEIVNGIWIGKYEYEIDPNDNGNRPGIYVETKHPKLN--IEKRLSEQLTTLGWNINTSP--KEIETIENKVEIANSNARVILQSFSPESIVNLEK-YLPNIPKCFLL-WKPD-MMGDLKGTYQKEIDFGLKYNVQIIGPSISGEPNNYGELTDPWMAAL-------VHKSGLIIHPYTFDTLEQLTNYKDIVEGVFTNRADLALEFYNRK------PE-KSPKKILTQLGY	KQLTQAQNYVPKPAVIAHRGTTYWAPEETEAAFRWARNMGADYLEADLQLSQDGTILTLHDHNLCRTTDIATIYPDRADNPAITFTYRELLRLDAGSWFNKKYPARARKSYQGLEILTLEDLIKIAEGYRIERDRQN--HRVIHT--DGSFAYVKDEADNGNRPGIYLEFKEPEFNPDIEKRVKQELSRLGWNVMQTPATSQLWYKGGRVNVGHTNGKVVLQTFSEESLIRIENLFRGKLPTTFLIPWDPSQVFLALPSSLKNKVLFAKKHGAQFVGPSIAAD--KVGKYASSWLHQLLFKQSTWIHDQRLKLHPYTFDTAIQMENWFPYVDGVFTNRVDLALNFYKRKGLAQARPRLQDAKKILEKLGY
# BLASTP 2.14.0+
# Query: ENeissAFnew_00632
# Database: /home/blastdb/nr
# Fields: query id, subject id, evalue, bit score, alignment length, s. start, s. end, subject title, subject tax id, subject seq, query seq
# 10 hits found
ENeissAFnew_00632	ref|WP_085415727.1|	1.11e-97	295	247	2	248	Nif3-like dinuclear metal center hexameric protein [Neisseria canis]	493	VTRQEILDWCGNTLQVANFTDYAPNGLQVEGCTNIGKIVTSVTASLAAIEYAVAQQADMLLVHHGMFWKSEPVTITGWKKQRIATLLQHQINLVGYHLPLDAHPELGNNAQLAKRMGWVLEKQTGEQNLLNIGCLSEKQSLTVVAAMLAHTLEREPVVVGDHSKQIKKLAWCTGGAQNFFQQAIDEQVDAYITGEISESQYHLANETGVAFISAGHHATERYGVQALGEAIRGRFGVELYCFDEQNP	VQCQQLLDYMNELLKVQMFYDYCPVGLQVEGTPDICKIVTAVSASLRAINYATEIKADLLLTHHGMFWKKEPPGIIGWKKNRIKTLLMADLNLISYHLALDVHPELGNNISLAKKLGWNYRTSIGEQGLLCLGSLPNPVALKDLAKLLALQLQRQPLVLGPQNKVVQNIAWCTGAGQEFFMQAIEEKVDAFITGEVSEAQFHLANESQVGFIAAGHHATERYGIKALGEHLHTHWGLEVYFFDDLNP
ENeissAFnew_00632	ref|WP_054599548.1|	1.3e-94	287	245	6	250	Nif3-like dinuclear metal center hexameric protein [Neisseria sp. 74A18]	1696094	RTILDWCDETLQTDLFKDYAPNGLQIEGRSEIRKIVTAVTASRAACDYAVKQQADMLLVHHGMFWKSEPATITGWKKDRIATLLKHEINMAGYHLPLDAHPELGNNARLAKLMDWTTERRFGEQNLLNAGRLNTPKTLSELSAKLHQKLGRKPVAIGDETRIIENIVWCTGGAQGFFQTAIDEGADAYITGEISEAQFHLANETGTAFISAGHHATERYGIQALGEAIAATFGIETVFFDEQNPA	QQLLDYMNELLKVQMFYDYCPVGLQVEGTPDICKIVTAVSASLRAINYATEIKADLLLTHHGMFWKKEPPGIIGWKKNRIKTLLMADLNLISYHLALDVHPELGNNISLAKKLGWNYRTSIGEQGLLCLGSLPNPVALKDLAKLLALQLQRQPLVLGPQNKVVQNIAWCTGAGQEFFMQAIEEKVDAFITGEVSEAQFHLANESQVGFIAAGHHATERYGIKALGEHLHTHWGLEVYFFDDLNPV
ENeissAFnew_00632	ref|WP_085417891.1|	2.74e-94	286	245	6	250	Nif3-like dinuclear metal center hexameric protein [Neisseria dumasiana]	1931275	RTILDWCDETLQTDLFKDYTPNGLQIEGRSEIRKIVTAVTASRAACDYAVKQQADMLLVHHGMFWKSEPATITGWKKDRIATLLKHEINMAGYHLPLDAHPELGNNARLAKLMDWTTERRFGEQNLLNAGRLNTPKTLGELSAKLHQKLGRKPVAIGDETRIIENIVWCTGGAQGFFQTAIDEGADAYITGEISEAQFHLANETGTAFISAGHHATERYGIQALGEAIAATFGIETVFFDEQNPA	QQLLDYMNELLKVQMFYDYCPVGLQVEGTPDICKIVTAVSASLRAINYATEIKADLLLTHHGMFWKKEPPGIIGWKKNRIKTLLMADLNLISYHLALDVHPELGNNISLAKKLGWNYRTSIGEQGLLCLGSLPNPVALKDLAKLLALQLQRQPLVLGPQNKVVQNIAWCTGAGQEFFMQAIEEKVDAFITGEVSEAQFHLANESQVGFIAAGHHATERYGIKALGEHLHTHWGLEVYFFDDLNPV
ENeissAFnew_00632	ref|WP_085390095.1|	4.78e-94	285	245	5	249	Nif3-like dinuclear metal center hexameric protein [Neisseria animaloris]	326522	QEILDWCDQTLQTDLFKDYAPNGLQVEGRNDVSKIITAVTASRAAIIYAAEQGADMLLVHHGMFWKSEPVTITGWKKERIATLLGHGINMAGYHLPLDAHPELGNNAQLAERMGWVREKQFGEQNLLNIGRLKTPQTLDELCADLRNRLGRAPTVVGSGERIISRIVWCTGGAQGFFQEAVEASTDAYITGEISEAQFHLANETGTAFIGAGHHATERYGIQALGEALTREFGVETLFFDEQNPA	QQLLDYMNELLKVQMFYDYCPVGLQVEGTPDICKIVTAVSASLRAINYATEIKADLLLTHHGMFWKKEPPGIIGWKKNRIKTLLMADLNLISYHLALDVHPELGNNISLAKKLGWNYRTSIGEQGLLCLGSLPNPVALKDLAKLLALQLQRQPLVLGPQNKVVQNIAWCTGAGQEFFMQAIEEKVDAFITGEVSEAQFHLANESQVGFIAAGHHATERYGIKALGEHLHTHWGLEVYFFDDLNPV
ENeissAFnew_00632	ref|WP_107928507.1|	6.01e-94	285	245	5	249	Nif3-like dinuclear metal center hexameric protein [Neisseria animaloris]	326522	QEILDWCDQTLQTDLFKDYAPNGLQVEGRNDVSKIITAVTASRAAIIYAAEQGADMLLVHHGMFWKSEPVTITGWKKERIATLLGHGINMAGYHLPLDAHPELGNNAQLAERMGWVREKQFGEQNLLNIGRLKTPQTLDELCADLRNRLGRAPTVVGSGERIISHIVWCTGGAQGFFQEAVEAGADAYITGEISEAQFHLANETGTAFIGAGHHATERYGIRALGEALTREFGVETLFFDEQNPA	QQLLDYMNELLKVQMFYDYCPVGLQVEGTPDICKIVTAVSASLRAINYATEIKADLLLTHHGMFWKKEPPGIIGWKKNRIKTLLMADLNLISYHLALDVHPELGNNISLAKKLGWNYRTSIGEQGLLCLGSLPNPVALKDLAKLLALQLQRQPLVLGPQNKVVQNIAWCTGAGQEFFMQAIEEKVDAFITGEVSEAQFHLANESQVGFIAAGHHATERYGIKALGEHLHTHWGLEVYFFDDLNPV
ENeissAFnew_00632	ref|WP_115134276.1|	1.41e-92	282	245	6	250	Nif3-like dinuclear metal center hexameric protein [Neisseria zoodegmatis]	326523	RAILNWCDETLQTALFKDYAPNGLQVEGRSDIRKIVTAVTASRAACDYAVSRQADMLLVHHGMFWKNEPLTITGWKKDRIATLLKHEINMAGYHLPLDAHPVLGNNAQLASRMGWTLDKQFGEQNLLNAGRLKTPKTLGELNAELHQKLGRVPVAVGEETRVIENIVWCTGGAQGFFQTAIDEGADVYITGEISEAQFHLANETGTAFISAGHHATERYGIQALGEAIQAQFGIETVFFDEQNPA	QQLLDYMNELLKVQMFYDYCPVGLQVEGTPDICKIVTAVSASLRAINYATEIKADLLLTHHGMFWKKEPPGIIGWKKNRIKTLLMADLNLISYHLALDVHPELGNNISLAKKLGWNYRTSIGEQGLLCLGSLPNPVALKDLAKLLALQLQRQPLVLGPQNKVVQNIAWCTGAGQEFFMQAIEEKVDAFITGEVSEAQFHLANESQVGFIAAGHHATERYGIKALGEHLHTHWGLEVYFFDDLNPV
ENeissAFnew_00632	ref|WP_039856188.1|	1.82e-91	279	243	7	249	Nif3-like dinuclear metal center hexameric protein [Neisseria mucosa]	488	ILAWCDEVLQVGMFKDYAPNGLQVEGRAEVGKIATSVTASKAAVDFAAEQGADMLLVHHGMFWKSEPVTITGWKKARIETLLQHQINMAGYHLPLDAHPVLGNNAQLAEKLGWEVEKQFGEQNLLNIGRLKKPQTLAEWLQHIATILERQPVAVGDMSREIKRIAWCTGGAQGFFQTTIDEGVDAYLTGEISEAQFHLANETGVAFVSAGHHATERYGIRALGEAVARHFELEICHFDEDNPA	LLDYMNELLKVQMFYDYCPVGLQVEGTPDICKIVTAVSASLRAINYATEIKADLLLTHHGMFWKKEPPGIIGWKKNRIKTLLMADLNLISYHLALDVHPELGNNISLAKKLGWNYRTSIGEQGLLCLGSLPNPVALKDLAKLLALQLQRQPLVLGPQNKVVQNIAWCTGAGQEFFMQAIEEKVDAFITGEVSEAQFHLANESQVGFIAAGHHATERYGIKALGEHLHTHWGLEVYFFDDLNPV
ENeissAFnew_00632	ref|WP_049228705.1|	2.44e-91	278	243	7	249	Nif3-like dinuclear metal center hexameric protein [Morococcus cerebrosus]	1056807	ILAWCDEVLQVGMFKDYAPNGLQVEGRAEIGKIATSVTASKAAVDFAAEQGADMLLVHHGMFWKSEPVTITGWKKARIETLLQHQINMAGYHLPLDAHPVLGNNAQLADKLGWEVERQFGEQNLLNIGRLKTPQTLAEWLQHIATTLGRQPVAVGDMSREIKRIAWCTGGAQGFFQTTIDEGVDAYLTGEISEAQFHLANETGVAFVSAGHHATERYGIRALGEAVARHFELEICHFDEDNPA	LLDYMNELLKVQMFYDYCPVGLQVEGTPDICKIVTAVSASLRAINYATEIKADLLLTHHGMFWKKEPPGIIGWKKNRIKTLLMADLNLISYHLALDVHPELGNNISLAKKLGWNYRTSIGEQGLLCLGSLPNPVALKDLAKLLALQLQRQPLVLGPQNKVVQNIAWCTGAGQEFFMQAIEEKVDAFITGEVSEAQFHLANESQVGFIAAGHHATERYGIKALGEHLHTHWGLEVYFFDDLNPV
ENeissAFnew_00632	ref|WP_019270982.1|	2.79e-91	278	243	7	249	Nif3-like dinuclear metal center hexameric protein [Neisseria sicca]	490	ILAWCDEVLQVEMFKDYAPNGLQVEGRAEVGKIATSVTASKAAVDFAAEQGADMLLVHHGMFWKSEPVTITGWKKARIETLLQHQINMAGYHLPLDAHPVLGNNAQLADKLGWEVERQFGEQNLLNIGRLKTPQTLVEWLQHIAATLGRQPVAVGDMSREIKRIAWCTGGAQGFFQTTIDEGVDAYLTGEISEAQFHLANETGVAFVSAGHHATERYGIRALGEAVARHFELEICHFDEDNPA	LLDYMNELLKVQMFYDYCPVGLQVEGTPDICKIVTAVSASLRAINYATEIKADLLLTHHGMFWKKEPPGIIGWKKNRIKTLLMADLNLISYHLALDVHPELGNNISLAKKLGWNYRTSIGEQGLLCLGSLPNPVALKDLAKLLALQLQRQPLVLGPQNKVVQNIAWCTGAGQEFFMQAIEEKVDAFITGEVSEAQFHLANESQVGFIAAGHHATERYGIKALGEHLHTHWGLEVYFFDDLNPV
ENeissAFnew_00632	ref|WP_003776253.1|	3.58e-91	278	243	7	249	Nif3-like dinuclear metal center hexameric protein [Neisseria macacae]	496	ILAWCDEVLQVGMFKDYAPNGLQVEGRAEVGKIATSVTASKAAVDFAAEQGADMLLVHHGMFWKSEPVTITGWKKARIETLLQHQINMAGYHLPLDAHPVLGNNAQLADKLGWEVERQFGEQNLLNIGRLKTPQTLAEWLQHIAAALGRQPVAVGDMSREIKRIAWCTGGAQGFFQTTIDEGVDAYLTGEISEAQFHLANETGVAFVSAGHHATERYGIRALGEAVAQHFELEVCHFDEDNPA	LLDYMNELLKVQMFYDYCPVGLQVEGTPDICKIVTAVSASLRAINYATEIKADLLLTHHGMFWKKEPPGIIGWKKNRIKTLLMADLNLISYHLALDVHPELGNNISLAKKLGWNYRTSIGEQGLLCLGSLPNPVALKDLAKLLALQLQRQPLVLGPQNKVVQNIAWCTGAGQEFFMQAIEEKVDAFITGEVSEAQFHLANESQVGFIAAGHHATERYGIKALGEHLHTHWGLEVYFFDDLNPV
# BLASTP 2.14.0+
# Query: ENeissAFnew_00633
# Database: /home/blastdb/nr
# Fields: query id, subject id, evalue, bit score, alignment length, s. start, s. end, subject title, subject tax id, subject seq, query seq
# 10 hits found
ENeissAFnew_00633	ref|WP_115307757.1|	9.47e-118	341	201	1	201	glutathione S-transferase N-terminal domain-containing protein [Kingella potus]	265175	MMILYSGITCPFSHRCRFVLYEKGMDFEIKDVDIFNKPEDLAVMNPYNQVPVLVERDLILHESNIINEYIDERFPHPQLMPGDPVQRGRGRLVLYRLERELFSHVQTLEAPESTNKEQAKAREAISQGLTVFAPMFSRTKYIMGDDFSMIDVALAPVLWRLDHYGIKLGRNAAPLLKYAERIFQREAFIEALTPAEKAMRR	MMVLYSGITCPFSQRCRVVLYEKGMDFEVKDVDIYNKPEDLVLLNPYNQVPVLLERELKLHESNIINEYIDERFPHPQLMPADPISRGRGRLFLYRLEKELFSHVQVLESLGSKKKDQENARKAISEGLTVLSPMFVKTKYILGEDFSLLDVALAPLLWRLEHYGINLGKECTALLKYKERIFQRESFIEALTPAEKAMRK
ENeissAFnew_00633	ref|WP_007341666.1|	1.79e-117	340	201	1	201	glutathione S-transferase N-terminal domain-containing protein [Neisseria bacilliformis]	267212	MMILYSGITCPFSHRCRFVLYEKGMDFEIKDVDIFNKPEDLAIMNPYNQVPVLVERDLILHESNIINEYIDERFPHPQLMPGDPVQRGRGRLVLYRLERELFSHVQILEAPESTSKEQSKAREAVAQGLTMLAPMFSRTKYIMGDDFSMIDVALAPLLWRLDHYGIKLGRTAAPLLKYAERIFQREAFIDALTPAEKAMRR	MMVLYSGITCPFSQRCRVVLYEKGMDFEVKDVDIYNKPEDLVLLNPYNQVPVLLERELKLHESNIINEYIDERFPHPQLMPADPISRGRGRLFLYRLEKELFSHVQVLESLGSKKKDQENARKAISEGLTVLSPMFVKTKYILGEDFSLLDVALAPLLWRLEHYGINLGKECTALLKYKERIFQRESFIEALTPAEKAMRK
ENeissAFnew_00633	ref|WP_124215034.1|	2.38e-116	338	201	1	201	glutathione S-transferase N-terminal domain-containing protein [Neisseria meningitidis]	487	MMTLYSGITCPFSHRCRFVLYEKGMDFEIKDVDIYNKPEDLAVMNPYNQVPVLVERDLVLHESNIINEYIDERFPHPQLMPVDPVMRGRGRLVLYRMEKELFNHVQVLENPAATNKEQAKAREAIGNGLTMLAPSFSKSKYILGEDFSMIDVALAPLLWRLDHYDVKLGKSAAPLLKYAERIFQREAFIEALTPAEKAMRK	MMVLYSGITCPFSQRCRVVLYEKGMDFEVKDVDIYNKPEDLVLLNPYNQVPVLLERELKLHESNIINEYIDERFPHPQLMPADPISRGRGRLFLYRLEKELFSHVQVLESLGSKKKDQENARKAISEGLTVLSPMFVKTKYILGEDFSLLDVALAPLLWRLEHYGINLGKECTALLKYKERIFQRESFIEALTPAEKAMRK
ENeissAFnew_00633	ref|WP_192213158.1|	8.4e-116	336	201	1	201	glutathione S-transferase N-terminal domain-containing protein [Neisseria gonorrhoeae]	485	MMTLYSGITCPFSHRCRFVLYEKGMDFEIKDIDIYNKPEDLAVMNPYNQVPVLVERDLVLHESNIINEYIDERFPHPQLMPGDPVMRGRGRLVLYRMEKELFNHVQVLENPAAANKEQAKAREAIGNGLTMLSPSFSKSKYILGEDFSMIDVALVPLLWRLDHYDVKLGKSAAPLLKYAERIFQREAFIEALTPAEKAMRK	MMVLYSGITCPFSQRCRVVLYEKGMDFEVKDVDIYNKPEDLVLLNPYNQVPVLLERELKLHESNIINEYIDERFPHPQLMPADPISRGRGRLFLYRLEKELFSHVQVLESLGSKKKDQENARKAISEGLTVLSPMFVKTKYILGEDFSLLDVALAPLLWRLEHYGINLGKECTALLKYKERIFQRESFIEALTPAEKAMRK
ENeissAFnew_00633	ref|WP_002226748.1|	9.27e-116	336	201	1	201	MULTISPECIES: glutathione S-transferase N-terminal domain-containing protein [Neisseria]	482	MMTLYSGITCPFSHRCRFVLYEKGMDFEIKDVDIYNKPEDLAVMNPYNQVPVLVERDLVLHESNIINEYIDERFPHPQLMPGDPVMRGRGRLVLYRMEKELFNHVQVLENPAATNKEQAKAREAIGNGLTMLAPSFSKSKYILGEDFSMIDVALAPLLWRLGHYDVKLGKSAAPLLKYAERIFQREAFIEALTPAEKAMRK	MMVLYSGITCPFSQRCRVVLYEKGMDFEVKDVDIYNKPEDLVLLNPYNQVPVLLERELKLHESNIINEYIDERFPHPQLMPADPISRGRGRLFLYRLEKELFSHVQVLESLGSKKKDQENARKAISEGLTVLSPMFVKTKYILGEDFSLLDVALAPLLWRLEHYGINLGKECTALLKYKERIFQRESFIEALTPAEKAMRK
ENeissAFnew_00633	ref|WP_049248332.1|	1.29e-115	336	201	1	201	glutathione S-transferase N-terminal domain-containing protein [Neisseria elongata]	495	MMILYSGITCPFSHRCRFVLYEKGMDFEIKDVDIFNKPEDLAVMNPYNQVPVLVERDLILHESNIINEYIDERFPHPQLMPGDPVQRGRGRLVLYRLERELFSHVQVLETPESTSKEQAKAREAISQGLTMLAPAFSKHKYIMGDDFSMIDVAIAPLLWRLDHYDIKLGKNAAPLLKYAERLFQREAFIEALTPAEKAMRR	MMVLYSGITCPFSQRCRVVLYEKGMDFEVKDVDIYNKPEDLVLLNPYNQVPVLLERELKLHESNIINEYIDERFPHPQLMPADPISRGRGRLFLYRLEKELFSHVQVLESLGSKKKDQENARKAISEGLTVLSPMFVKTKYILGEDFSLLDVALAPLLWRLEHYGINLGKECTALLKYKERIFQRESFIEALTPAEKAMRK
ENeissAFnew_00633	emb|CFA84061.1|	1.31e-115	336	200	1	200	RegF [Neisseria gonorrhoeae]	485	MTLYSGITCPFSHRCRFVLYEKGMDFEIKDIDIYNKPEDLAVMNPYNQVPVLVERDLVLHESNIINEYIDERFPHPQLMPGDPVMRGRGRLVLYRMEKELFNHVQVLENPAAANKEQAKAREAIGNGLTMLSPSFSKSKYILGEDFSMIDVALAPLLWRLDHYDVKLGKSAAPLLKYAERIFQREAFIEALTPAEKAMRK	MVLYSGITCPFSQRCRVVLYEKGMDFEVKDVDIYNKPEDLVLLNPYNQVPVLLERELKLHESNIINEYIDERFPHPQLMPADPISRGRGRLFLYRLEKELFSHVQVLESLGSKKKDQENARKAISEGLTVLSPMFVKTKYILGEDFSLLDVALAPLLWRLEHYGINLGKECTALLKYKERIFQRESFIEALTPAEKAMRK
ENeissAFnew_00633	ref|WP_101110238.1|	1.87e-115	335	201	1	201	glutathione S-transferase N-terminal domain-containing protein [Neisseria meningitidis]	487	MMTLYSGITCPFSHRCRFVLYEKGMDFEIKDVDIYNKPEDLAVMNPYNQVPVLVERDLVLHESNIINEYIDERFPHPQLMPGDPVMRGRGRLVLYRMEKELFNHVQVLENPAATNKEQAKAHEAIGNGLTMLAPSFSKSKYILGEDFSMIDVALAPLLWRLDHYDVKLGKSAAPLLKYAERIFQREAFIEALTPAEKAMRK	MMVLYSGITCPFSQRCRVVLYEKGMDFEVKDVDIYNKPEDLVLLNPYNQVPVLLERELKLHESNIINEYIDERFPHPQLMPADPISRGRGRLFLYRLEKELFSHVQVLESLGSKKKDQENARKAISEGLTVLSPMFVKTKYILGEDFSLLDVALAPLLWRLEHYGINLGKECTALLKYKERIFQRESFIEALTPAEKAMRK
ENeissAFnew_00633	ref|WP_050169732.1|	1.91e-115	335	201	1	201	glutathione S-transferase N-terminal domain-containing protein [Neisseria gonorrhoeae]	485	MMTLYSGITCPFSHRCRFVLYEKGMDFEIKDIDIYNKPEDLAVMNPYNQVPVLVERDLVLHESNIINEYIDERFPHPQLMPGDPVMRGRGRLVLYRMEKELFNHVQVLENPAAANKEQAKAREAIGNGLTMLSPSFSKSKYILGEDFSMIDVALAPLLWRLDHYDVKLGKSAAPLLKYAERIFQREAFIEALTSAEKAMRK	MMVLYSGITCPFSQRCRVVLYEKGMDFEVKDVDIYNKPEDLVLLNPYNQVPVLLERELKLHESNIINEYIDERFPHPQLMPADPISRGRGRLFLYRLEKELFSHVQVLESLGSKKKDQENARKAISEGLTVLSPMFVKTKYILGEDFSLLDVALAPLLWRLEHYGINLGKECTALLKYKERIFQRESFIEALTPAEKAMRK
ENeissAFnew_00633	ref|WP_050163001.1|	2.13e-115	335	201	1	201	glutathione S-transferase N-terminal domain-containing protein [Neisseria meningitidis]	487	MMTLYSGITCPFSHRCRFVLYEKGMDFEIKDVDIYNKPEDLAVMNPYNQVPVLVERDLVLHESNIINEYIDERFPHPQLMPGDPVMRGRGRLGLYRMEKELFNHVQVLENPAATNKEQAKAREAIGNGLTMLAPSFSKSKYILGEDFSMIDVALAPLLWRLGHYDVKLGKSAAPLLKYAERIFQREAFIEALTPAEKAMRK	MMVLYSGITCPFSQRCRVVLYEKGMDFEVKDVDIYNKPEDLVLLNPYNQVPVLLERELKLHESNIINEYIDERFPHPQLMPADPISRGRGRLFLYRLEKELFSHVQVLESLGSKKKDQENARKAISEGLTVLSPMFVKTKYILGEDFSLLDVALAPLLWRLEHYGINLGKECTALLKYKERIFQRESFIEALTPAEKAMRK
# BLASTP 2.14.0+
# Query: ENeissAFnew_00634
# Database: /home/blastdb/nr
# Fields: query id, subject id, evalue, bit score, alignment length, s. start, s. end, subject title, subject tax id, subject seq, query seq
# 10 hits found
ENeissAFnew_00634	ref|WP_019958217.1|	1.33e-31	119	146	6	151	MULTISPECIES: ClpXP protease specificity-enhancing factor [Vitreoscilla]	59	KPYLVRALYDWCVDNGFTPHIAVWVNHYTQVPRQFVQDEQIILNISPSACKGLLIDNEWIHFEARFGGKAEDIWIPVGHVLGIFARENNAGMGFDVEAYEPEEAQQPTEETTPEMALLSKSEHAEVTDAPHEDTEKPASSFLKIVK	KPYLLRGFYHYLVDRGLTPYIHVFVNELTQVPLEFVENNTITLNVSSVACSNFFIDESSIQFQARFAGKIQSIYIPTGHILAIYAREDTQL----VLTFELEEQTKPSDTRYP---LQNKGTRPALSANKKKDASSKLSNHLKVVK
ENeissAFnew_00634	ref|WP_126983383.1|	1.84e-28	110	121	5	124	ClpXP protease specificity-enhancing factor [Eikenella corrodens]	539	LKPYLIRALHEWCSDQGHTPYIQVWVNEHTRVPMQFVKDNQIILNIGATACVGLHIDNDWVSFTARFGGVAHEIWIPVGHIGAIYARE-TGEGMNFDITPYELSTPPQPEAGNSGKGSKPA	FKPYLLRGFYHYLVDRGLTPYIHVFVNELTQVPLEFVENNTITLNVSSVACSNFFIDESSIQFQARFAGKIQSIYIPTGHILAIYAREDTQLVLTFELE--EQTKPSDTRYPLQNKGTRPA
ENeissAFnew_00634	gb|NBY63318.1|	3.53e-28	110	140	18	145	ClpXP protease specificity-enhancing factor [Betaproteobacteria bacterium]	1891241	KPYLIRALYQWCVDFQFTPYLSVFVDELVQVPMEYVNKGEIVLNISPTACQELKIDNELISFKARFNGVSREIWIPTSHVMAIYSRENSQ-GMSFPVNLMENKPSSQK--------SLHLSSD---SATSKVKSHLKLIK	KPYLLRGFYHYLVDRGLTPYIHVFVNELTQVPLEFVENNTITLNVSSVACSNFFIDESSIQFQARFAGKIQSIYIPTGHILAIYAREDTQLVLTFELE-EQTKPSDTRYPLQNKGTRPALSANKKKDASSKLSNHLKVVK
ENeissAFnew_00634	ref|WP_153711857.1|	4.7e-28	109	142	5	134	ClpXP protease specificity-enhancing factor [Eikenella corrodens]	539	LKPYLIRALHEWCSDQGHTPYIQVWVNEHTRVPMQFVKDNQIILNIGATACAGLSIDNDWVSFTARFGGVVYEIWIPVGHIGAIYARE-TGEGMNFDI--------TPY---EPGTPPQPEAGSSGKSSKPAGKHKGLKLVK	FKPYLLRGFYHYLVDRGLTPYIHVFVNELTQVPLEFVENNTITLNVSSVACSNFFIDESSIQFQARFAGKIQSIYIPTGHILAIYAREDTQLVLTFELEEQTKPSDTRYPLQNKGTRPALSANKKKDASSKLSNH--LKVVK
ENeissAFnew_00634	ref|WP_027021489.1|	5.18e-28	109	105	10	112	ClpXP protease specificity-enhancing factor [Conchiformibius steedae]	153493	KPYLLRALYEWCYDNGYTPHIAVWVNEHTRVPMQFVQDNQIVLSISAAATKDLQIDAEWISFHARFQGESQEIWIPTGHVMGIFAKE-TGEGMGFEVEEW-QPKD	KPYLLRGFYHYLVDRGLTPYIHVFVNELTQVPLEFVENNTITLNVSSVACSNFFIDESSIQFQARFAGKIQSIYIPTGHILAIYAREDTQLVLTFELEEQTKPSD
ENeissAFnew_00634	ref|WP_062307172.1|	5.49e-28	109	126	8	133	ClpXP protease specificity-enhancing factor [Polynucleobacter sinensis]	1743157	KPYLIRALHQWCTDFGFTPFIAVFVDENVEVPMEFVKNDEIVLNLSLEACHQLNLENDCISFQARFGGFPRKIMVPVSHVLAIYARENGQGMSFPFDAGRANKPKEQSPEGPEQAKASRPALTIVK	KPYLLRGFYHYLVDRGLTPYIHVFVNELTQVPLEFVENNTITLNVSSVACSNFFIDESSIQFQARFAGKIQSIYIPTGHILAIYAREDTQ-LVLTFELEEQTKPSDT--RYPLQNKGTRPALSANK
ENeissAFnew_00634	gb|OZA15184.1|	7.05e-28	109	126	8	133	ClpXP protease specificity-enhancing factor [Polynucleobacter sp. 24-46-87]	1970423	KPYLIRALHQWCTDFGFTPFMAVFVDENVEVPMEFVKNDEIVLNLSLEACHQLNLDNDWISFQARFGGVPRKIMVPVSHVLAIYARENGQGMSFPFDATQANKPKDLSPESPEKPKAGRPSLTIVK	KPYLLRGFYHYLVDRGLTPYIHVFVNELTQVPLEFVENNTITLNVSSVACSNFFIDESSIQFQARFAGKIQSIYIPTGHILAIYAREDTQ-LVLTFELEEQTKPSD--TRYPLQNKGTRPALSANK
ENeissAFnew_00634	ref|WP_067530605.1|	7.17e-28	109	142	5	134	MULTISPECIES: ClpXP protease specificity-enhancing factor [Proteobacteria]	1224	LKPYLVRALHEWCSDQGHTPYIQVWVNEHTRVPMQFVKDNQIILNIGATACAGLSIDNDWVSFTARFGGVAHDIWIPVGHIGAIYARE-TGEGMNFDI--------TPY---EPGTPPEPEAGGSRKDSKPTGKHKGLKLVK	FKPYLLRGFYHYLVDRGLTPYIHVFVNELTQVPLEFVENNTITLNVSSVACSNFFIDESSIQFQARFAGKIQSIYIPTGHILAIYAREDTQLVLTFELEEQTKPSDTRYPLQNKGTRPALSANKKKDASSKLSNH--LKVVK
ENeissAFnew_00634	gb|TXI12928.1|	8.52e-28	109	123	8	128	ClpXP protease specificity-enhancing factor [Polynucleobacter sp.]	2029855	KPYLIRALHQWCVDHGFTPYLAVFVTEQVQVPMDYVNNNEIVLNISPDACQNLSLDNDWISLKARFAGVPRDIFVPVGNVMAIYAKENGQ-GMSFPVERVDPPTPESSLEKNPTISKG-RPSL	KPYLLRGFYHYLVDRGLTPYIHVFVNELTQVPLEFVENNTITLNVSSVACSNFFIDESSIQFQARFAGKIQSIYIPTGHILAIYAREDTQLVLTFELEEQTKP----SDTRYPLQNKGTRPAL
ENeissAFnew_00634	ref|WP_153716591.1|	1.17e-27	108	140	5	134	ClpXP protease specificity-enhancing factor [Eikenella corrodens]	539	LKPYLIRALHEWCSDQGHTPYIQVWVNEHTRVPMQFVKDNQIILNIGATACAGLHIDNDWVNFTARFGGVAHEIWIPVGHIGAIYARE-TGEGMNFDI----TPYEPSTPPQPE----AGNSGKDSKPSSKHKG-LKLVK	FKPYLLRGFYHYLVDRGLTPYIHVFVNELTQVPLEFVENNTITLNVSSVACSNFFIDESSIQFQARFAGKIQSIYIPTGHILAIYAREDTQLVLTFELEEQTKPSDTRYPLQNKGTRPALSANKKKDASSKLSNHLKVVK
# BLASTP 2.14.0+
# Query: ENeissAFnew_00635
# Database: /home/blastdb/nr
# Fields: query id, subject id, evalue, bit score, alignment length, s. start, s. end, subject title, subject tax id, subject seq, query seq
# 10 hits found
ENeissAFnew_00635	ref|WP_054599372.1|	1.65e-171	491	378	1	375	molecular chaperone DnaJ [Neisseria sp. 74A18]	1696094	MSSKDFYETLGVARSASDDEIKKAYRKLAMKYHPDRNPGNAEAEEKFKEIQKAYDILSDKQKRSAYDQYGHAGVDPNMGGGFGGGFGGFGGAQGFDFGDIFSQMFGGAAGG---RQPNYQGADLQYAVEITLEEAAKGIKKRITIPTYEECDVCHGSGAKPGTSATTCSTCHGTGTIHVRQAIFQMQQTCPTCHGTGKEIKDPCVKCRGEGRVKTTKTVEVNIPAGIDDGQRIRLSGEGEPGMHGAPSGDLYVVVHVKEHKTFERNGLDLHCEMPISFAIAALGGEVEVPTLDGKVKLSIPKETQTGRRMRVKGKGIKSLRSSAVGDLYCHVVVETPVNLTDRQKELLEEFEKISTGMERSQTPRQKSFFDKVRDIFD	MSEKNFYDILGVSKTASQEDITKTFRKLAMKYHPDRNPDNKEAEDKFKEIQRAYAILSDPEKRKQYDQFGEAGFGPNMGGFSSDNSFDFS--------DIFNQMFGGVGQGSNSRSHAYAGADLQYDIQITLQEAATGIKRTITFPTEQECNVCRGSGAKPGSSIDTCPTCKGTGSVGVKQAFFQFQQTCPTCHGSGKVIKEPCTNCRGSGRMKTSRNLEVSIPAGIDDGQAIRLTGQGNAGIHGGPSGDLYVRVHIKPDTFFHREGINLHCEIPINFTIASLGGEVEVPTLTGKVSLKVPKGSQNGSTLRLKGKGVKAIRGGSIGDLYCHLYVETPVNLTSRQEELLKEFDQISKKLTRSQSPKQSTFFDKLKNLFN
ENeissAFnew_00635	ref|WP_085363963.1|	2.57e-171	491	379	1	376	molecular chaperone DnaJ [Neisseria zoodegmatis]	326523	MSSKDFYETLGVARSASDDEIKKAYRKLAMKYHPDRNPGNAEAEEKFKEIQKAYDILSDKQKRSAYDQYGHAGVDPNMGGGGFGGGFGGFGGAQGFDFGDIFSQMFGGTAGG---RQPNYQGADLQYAVEITLEEAAKGIKKRITIPTYEECDVCHGSGAKPGTSATTCSTCHGTGTIHVRQAIFQMQQTCPTCHGTGKEIKDPCVKCRGEGRVKTTKTVEVNIPAGIDDGQRIRLSGEGEPGMHGAPSGDLYVVVHVKEHKTFERNGLDLHCEMPISFAIAALGGEVEVPTLDGKVKLSIPKETQTGRRMRVKGKGIKSLRSSAVGDLYCHVVVETPVNLTDRQKELLEEFEKISTGMERSQTPRQKSFFDKVRDIFD	MSEKNFYDILGVSKTASQEDITKTFRKLAMKYHPDRNPDNKEAEDKFKEIQRAYAILSDPEKRKQYDQFGEAGFGPNMGGFSSDNSFDFS---------DIFNQMFGGVGQGSNSRSHAYAGADLQYDIQITLQEAATGIKRTITFPTEQECNVCRGSGAKPGSSIDTCPTCKGTGSVGVKQAFFQFQQTCPTCHGSGKVIKEPCTNCRGSGRMKTSRNLEVSIPAGIDDGQAIRLTGQGNAGIHGGPSGDLYVRVHIKPDTFFHREGINLHCEIPINFTIASLGGEVEVPTLTGKVSLKVPKGSQNGSTLRLKGKGVKAIRGGSIGDLYCHLYVETPVNLTSRQEELLKEFDQISKKLTRSQSPKQSTFFDKLKNLFN
ENeissAFnew_00635	ref|WP_036496142.1|	1.58e-170	489	370	1	368	MULTISPECIES: molecular chaperone DnaJ [unclassified Neisseria]	2623750	MSNRDFYETLGVARSATDDEIKKAYRKLAMKYHPDRNPGDKAAEEKFKEVQKAYDTLSDKEKRAMYDQYGHAAFEQGAGGFGGAQGFDFSDIFSQMFGG--GGGASRQQSYQGADLQYDVQISLEEAAQGVKKRFTIPTYEDCDVCHGSGAKPGTSATTCSTCRGTGTVHIRQAIFQMQQTCPACHGSGKEIKDPCVKCRGEGRVKASKTVEVNIPAGIDDGQRIRLSGEGEPGRNGAPAGDLYVAVHVKQHKIFERDGVDLHCELPVSFTVAALGGEVEVPTLEGKVKLTIPKETQTGRRMRVKGKGIKSLRSGAVGDLYCHVVVETPVNLTDRQKELLEEFEKISTGLDRSQTPRKKSFWDKVEDKVN	MSEKNFYDILGVSKTASQEDITKTFRKLAMKYHPDRNPDNKEAEDKFKEIQRAYAILSDPEKRKQYDQFGEAGFGPNMGGFSSDNSFDFSDIFNQMFGGVGQGSNSRSHAYAGADLQYDIQITLQEAATGIKRTITFPTEQECNVCRGSGAKPGSSIDTCPTCKGTGSVGVKQAFFQFQQTCPTCHGSGKVIKEPCTNCRGSGRMKTSRNLEVSIPAGIDDGQAIRLTGQGNAGIHGGPSGDLYVRVHIKPDTFFHREGINLHCEIPINFTIASLGGEVEVPTLTGKVSLKVPKGSQNGSTLRLKGKGVKAIRGGSIGDLYCHLYVETPVNLTSRQEELLKEFDQISKKLTRSQSPKQSTFFDKLKNLFN
ENeissAFnew_00635	gb|EKY09829.1|	1.55e-169	488	370	35	402	chaperone protein DnaJ [Neisseria sp. oral taxon 020 str. F0370]	1127694	MSNRDFYETLGVARSATDDEIKKAYRKLAMKYHPDRNPGDKAAEEKFKEVQKAYDTLSDKEKRAMYDQYGHAAFEQGAGGFGGAQGFDFSDIFSQMFGG--GGGASRQQSYQGADLQYDVQISLEEAAQGVKKRFTIPTYEDCDVCHGSGAKPGTSATTCSTCRGTGTVHIRQAIFQMQQTCPACHGSGKEIKDPCVKCRGEGRVKASKTVEVNIPAGIDDGQRIRLSGEGEPGRNGAPAGDLYVAVHVKQHKIFERDGVDLHCELPVSFTVAALGGEVEVPTLEGKVKLTIPKETQTGRRMRVKGKGIKSLRSGAVGDLYCHVVVETPVNLTDRQKELLEEFEKISTGLDRSQTPRKKSFWDKVEDKVN	MSEKNFYDILGVSKTASQEDITKTFRKLAMKYHPDRNPDNKEAEDKFKEIQRAYAILSDPEKRKQYDQFGEAGFGPNMGGFSSDNSFDFSDIFNQMFGGVGQGSNSRSHAYAGADLQYDIQITLQEAATGIKRTITFPTEQECNVCRGSGAKPGSSIDTCPTCKGTGSVGVKQAFFQFQQTCPTCHGSGKVIKEPCTNCRGSGRMKTSRNLEVSIPAGIDDGQAIRLTGQGNAGIHGGPSGDLYVRVHIKPDTFFHREGINLHCEIPINFTIASLGGEVEVPTLTGKVSLKVPKGSQNGSTLRLKGKGVKAIRGGSIGDLYCHLYVETPVNLTSRQEELLKEFDQISKKLTRSQSPKQSTFFDKLKNLFN
ENeissAFnew_00635	ref|WP_047760036.1|	1.04e-168	484	378	1	376	molecular chaperone DnaJ [Neisseria arctica]	1470200	MSNKDFYETLGVARSASDEEIKKAYRKLAMKYHPDRNPDNAEAEAKFKEIQQAYAILSDKEKRSAYDQYGHAGVDPNMGAGGFGGFGGFGGAQGFDFGDIFSQMF--GGAAGGGRQQNYQGADLQYAVEISLEEAALGVKKRITVPTYEECDVCHGSGAKPGTSASTCSTCHGSGTIHVRQAIFQMQQTCPTCHGSGKEIKDPCIKCRGEGRVKTSKTVEVNIPAGIDDGQRIRLSGEGEPGLNGAPPGDLYVVVRVKEHKTFERNGLDLHCELPISFTIAALGGEVEVPTLDGKVKLSIPKETQTGRRMRVKGKGIKSLRSSAVGDLYCHVAVETPINLTERQKELLEEFEKISTGLDRSQTPRQKSFFDKVRDIFD	MSEKNFYDILGVSKTASQEDITKTFRKLAMKYHPDRNPDNKEAEDKFKEIQRAYAILSDPEKRKQYDQFGEAGFGPNMGGFSSDNSFDFS--------DIFNQMFGGVGQGSNSRSHAYAGADLQYDIQITLQEAATGIKRTITFPTEQECNVCRGSGAKPGSSIDTCPTCKGTGSVGVKQAFFQFQQTCPTCHGSGKVIKEPCTNCRGSGRMKTSRNLEVSIPAGIDDGQAIRLTGQGNAGIHGGPSGDLYVRVHIKPDTFFHREGINLHCEIPINFTIASLGGEVEVPTLTGKVSLKVPKGSQNGSTLRLKGKGVKAIRGGSIGDLYCHLYVETPVNLTSRQEELLKEFDQISKKLTRSQSPKQSTFFDKLKNLFN
ENeissAFnew_00635	ref|WP_106741242.1|	1.19e-167	482	381	1	378	molecular chaperone DnaJ [Neisseria iguanae]	90242	MSNKDYYEILGVAKSASDDDIKKAYRKLAMKYHPDRNPDNKEVEEKFKEIQKAYDTLSDKEKRAMYDQYGHAAFEQGMGGAGGFGGGFGGGFGGAQGFDFSDIFSQMFGGAAGG---RQPDYQGSDLQVGVEISLEEAAKGLKKRINIPTYEECGVCHGSGAKPGTSATTCSTCHGSGTVHIRQAIFQMQQTCPTCHGSGKEIKDPCVKCRGEGRIKTSKTVEVNIPAGIDDGQRIRLSGEGEPGRHGAPAGDLYVNVHVKEHKIFERNGLDLHCELPISFAVAALGGDVEVPTLDGKVKLNIPKETQNGRRMRVKGKGIKSLRSSATGDLYCHVVVETPVNLTDRQKELLEEFERISTGLDRSQTPRKKSFLDKLGDLFD	MSEKNFYDILGVSKTASQEDITKTFRKLAMKYHPDRNPDNKEAEDKFKEIQRAYAILSDPEKRKQYDQFGEAGF-----------GPNMGGFSSDNSFDFSDIFNQMFGGVGQGSNSRSHAYAGADLQYDIQITLQEAATGIKRTITFPTEQECNVCRGSGAKPGSSIDTCPTCKGTGSVGVKQAFFQFQQTCPTCHGSGKVIKEPCTNCRGSGRMKTSRNLEVSIPAGIDDGQAIRLTGQGNAGIHGGPSGDLYVRVHIKPDTFFHREGINLHCEIPINFTIASLGGEVEVPTLTGKVSLKVPKGSQNGSTLRLKGKGVKAIRGGSIGDLYCHLYVETPVNLTSRQEELLKEFDQISKKLTRSQSPKQSTFFDKLKNLFN
ENeissAFnew_00635	ref|WP_107855563.1|	1.49e-167	481	378	1	376	molecular chaperone DnaJ [Neisseria weaveri]	28091	MSNRDFYETLGIARSASDDDIKKAYRKLAMKYHPDRNPDNKEAEEKFKEVQKAYDILSDKEKRAAYDQYGHAGVDPNMGGGGFGGGFGGFGGAQGFDFGDIFSQMFGGTAGGG--RQQNYQGADLQYAVEITLEEAAKGIKKRITIPTHEECDVCHGSGAKPGTSPTTCSTCHGSGTIHVRQAIFQMQQTCPSCHGSGKQIKDPCVKCRGAGLVKTSKTVEVNIPAGIDDGQRIRLSGEGEPGTNGAPAGDLYVVVHVKEHKTFERNGLDLHFEMPISFATAALGGEIEVPTLDGKVKLSIPKETQTGRRMRVKGKGIKSLRSSAVGDLYCHVVVETPVNLTERQKELLEEFEKISTGMDRAQTPRQKSFFDKVRDIF	MSEKNFYDILGVSKTASQEDITKTFRKLAMKYHPDRNPDNKEAEDKFKEIQRAYAILSDPEKRKQYDQFGEAGFGPNMGGFSSDNSFDFS---------DIFNQMFGGVGQGSNSRSHAYAGADLQYDIQITLQEAATGIKRTITFPTEQECNVCRGSGAKPGSSIDTCPTCKGTGSVGVKQAFFQFQQTCPTCHGSGKVIKEPCTNCRGSGRMKTSRNLEVSIPAGIDDGQAIRLTGQGNAGIHGGPSGDLYVRVHIKPDTFFHREGINLHCEIPINFTIASLGGEVEVPTLTGKVSLKVPKGSQNGSTLRLKGKGVKAIRGGSIGDLYCHLYVETPVNLTSRQEELLKEFDQISKKLTRSQSPKQSTFFDKLKNLF
ENeissAFnew_00635	ref|WP_037585348.1|	2.28e-167	481	376	1	376	molecular chaperone DnaJ [Stenoxybacter acetivorans]	422441	MSQKDFYEILGIARDASDDDIKKAYRKLAMKYHPDRNPDNKDAEEKFKEIQKAYDILSDKEKRTAYNQFGHAGVDPNMGGSGFGSGGFSGGSFDFGDIFSQMFGGAAGGGNARQPNYRGSDLQYNIEITLEEAARGIKKKITIPTHEECDVCHGSGAKPGTSASTCHTCHGSGTIHIRQAIFQVQQTCPTCHGSGKEIKDPCVKCHGDGLVKTQKTVEVSIPAGIDEGQRIRLSGEGEPGTHSAQAGDLYVMIHIRNHTVFERDGMDLHCELPISFTTAALGGDVEVPTLDGRVKLHIPKETQTGRRMRIKGKGIKSVRSVAMGDLYCHIVVETPVNLTERQKELLAEFEKISTGMERSQTPRQKSFMDKLRDIFD	MSEKNFYDILGVSKTASQEDITKTFRKLAMKYHPDRNPDNKEAEDKFKEIQRAYAILSDPEKRKQYDQFGEAGFGPNMGGFSSDNSFDFSD------IFNQMFGGVGQGSNSRSHAYAGADLQYDIQITLQEAATGIKRTITFPTEQECNVCRGSGAKPGSSIDTCPTCKGTGSVGVKQAFFQFQQTCPTCHGSGKVIKEPCTNCRGSGRMKTSRNLEVSIPAGIDDGQAIRLTGQGNAGIHGGPSGDLYVRVHIKPDTFFHREGINLHCEIPINFTIASLGGEVEVPTLTGKVSLKVPKGSQNGSTLRLKGKGVKAIRGGSIGDLYCHLYVETPVNLTSRQEELLKEFDQISKKLTRSQSPKQSTFFDKLKNLFN
ENeissAFnew_00635	ref|WP_123796267.1|	8.07e-167	479	381	1	379	molecular chaperone DnaJ [Neisseria animalis]	492	MSNKDFYETLGVAKSASDDEIKKAYRKLAMKYHPDRNPDNKEAEEKFKEVQKAYDTLSDKEKRAAYDQFGHAAFEQGMGGGAGGFGGFGGGFGGAQGFDFGDIFSQMFGGAAGGG--RQPNYQGADLQVGVEVTLEEAAKGIKKRITIPTYEECDVCHGSGAKPGTSPTTCSTCHGSGTVHIRQAIFQMQQTCPSCHGSGKEIKEPCVKCRGEGRTKTSKTVEVNIPAGIDDGQRIRLSGEGEPGQHGAPAGDLYVNVRVKDHKIFERDGLDLHCELPISFAVAALGGDVEVPTLDGKVKLNIPKETQNGRRMRVKGKGIKSLRSSAVGDLYCHVVVETPVNLTDRQKELLEEFEKISTGLDRSQTPRKQSFLDKLKDLFD	MSEKNFYDILGVSKTASQEDITKTFRKLAMKYHPDRNPDNKEAEDKFKEIQRAYAILSDPEKRKQYDQFGEAGF-----------GPNMGGFSSDNSFDFSDIFNQMFGGVGQGSNSRSHAYAGADLQYDIQITLQEAATGIKRTITFPTEQECNVCRGSGAKPGSSIDTCPTCKGTGSVGVKQAFFQFQQTCPTCHGSGKVIKEPCTNCRGSGRMKTSRNLEVSIPAGIDDGQAIRLTGQGNAGIHGGPSGDLYVRVHIKPDTFFHREGINLHCEIPINFTIASLGGEVEVPTLTGKVSLKVPKGSQNGSTLRLKGKGVKAIRGGSIGDLYCHLYVETPVNLTSRQEELLKEFDQISKKLTRSQSPKQSTFFDKLKNLFN
ENeissAFnew_00635	ref|WP_123804296.1|	2.01e-166	479	382	1	380	MULTISPECIES: molecular chaperone DnaJ [unclassified Neisseria]	2623750	MSNQDFYETLGVARSASEDDIKKAYRKLAMKYHPDRNPDNKEAEEKFKQIQKAYDTLSDKEKRTMYDQYGHAAFEQGMGGGAGGFGGGFGGGFGGAQGFDFSDIFSQMFGGATGGG--RQPNYQGADLQVGVEITLEEAAKGLKKRINIPTYEECGVCHGSGAKPGTSASTCSTCHGSGTVHIRQAIFQMQQTCPTCHGTGKEIKDPCVKCRGEGRTKTSKTVEVNIPAGIDDGQRIRLSGEGEPGQHGAPAGDLYVNVHVKEHKIFERNGLDLHCELPISFAVAALGGDVEVPTLDGKVKLNIPKETQNGRRMRVKGKGIKSLRSSATGDLYCHVVVETPVNLTDRQKELLEEFESISTGLDRSQTPRKKSFLDKLGDLFD	MSEKNFYDILGVSKTASQEDITKTFRKLAMKYHPDRNPDNKEAEDKFKEIQRAYAILSDPEKRKQYDQFGEAGF------------GPNMGGFSSDNSFDFSDIFNQMFGGVGQGSNSRSHAYAGADLQYDIQITLQEAATGIKRTITFPTEQECNVCRGSGAKPGSSIDTCPTCKGTGSVGVKQAFFQFQQTCPTCHGSGKVIKEPCTNCRGSGRMKTSRNLEVSIPAGIDDGQAIRLTGQGNAGIHGGPSGDLYVRVHIKPDTFFHREGINLHCEIPINFTIASLGGEVEVPTLTGKVSLKVPKGSQNGSTLRLKGKGVKAIRGGSIGDLYCHLYVETPVNLTSRQEELLKEFDQISKKLTRSQSPKQSTFFDKLKNLFN
# BLASTP 2.14.0+
# Query: ENeissAFnew_00636
# Database: /home/blastdb/nr
# Fields: query id, subject id, evalue, bit score, alignment length, s. start, s. end, subject title, subject tax id, subject seq, query seq
# 10 hits found
ENeissAFnew_00636	gb|OJX06137.1|	5.36e-56	184	150	11	160	6,7-dimethyl-8-ribityllumazine synthase [Burkholderiales bacterium 70-64]	1895733	IEVFQSDLDGSGLRVGVVQARFNQSIGEALRDACLGELGELGVAAEDVFVCTVPGALEIPVVLQQLAASGEFDALIALGAVVRGETYHFEVVSNESAAGISRVALDFNVPIANAVLTTENDEQAAERAAEKGAEAARVAVEMANLASSLS	MKVYHPELKGRGLKIGIVRSRFSEEIGLKVFEACMAELEALQVKEKNITCLSVPGALEIPVGLQSLLLKSDFDALIAIGVVIRGDTYHFEIVANGSAQGVSRVALDFNVPIANAVLTTEDEEQALERAAEKGAAAARVAIEMANHLRNLK
ENeissAFnew_00636	ref|WP_066565451.1|	2.21e-54	177	148	1	147	6,7-dimethyl-8-ribityllumazine synthase [Snodgrassella sp. CFCC 13594]	1775559	MNLIEPNHNGKGLRIGIVQARFTNGIGSQLLNACTQRLQELGVKDKHITVATVPGALEVPLALQNMALSNRYDALVALGVVIRGETYHFELVSNEAGAGVSRVGLDFNIPIANAILTTEDEAQALARMHVKGAEAAVVAVEMA-HLLN	MKVYHPELKGRGLKIGIVRSRFSEEIGLKVFEACMAELEALQVKEKNITCLSVPGALEIPVGLQSLLLKSDFDALIAIGVVIRGDTYHFEIVANGSAQGVSRVALDFNVPIANAVLTTEDEEQALERAAEKGAAAARVAIEMANHLRN
ENeissAFnew_00636	ref|WP_026922142.1|	2.54e-54	178	141	6	146	6,7-dimethyl-8-ribityllumazine synthase [Glomeribacter sp. 1016415]	1286373	YQPDLDGNDLSIGIVQSRFNEAVGNSLTDACLEELERLGVESENVLCITVPGALEIPYALQKLAVSGEFDAFIALGTVIRGETYHFEIVSNQSSAGIQQVALEFQIPIANGVLTTDTEEQAIARIAEKGRDVARVAVEMAN	YHPELKGRGLKIGIVRSRFSEEIGLKVFEACMAELEALQVKEKNITCLSVPGALEIPVGLQSLLLKSDFDALIAIGVVIRGDTYHFEIVANGSAQGVSRVALDFNVPIANAVLTTEDEEQALERAAEKGAAAARVAIEMAN
ENeissAFnew_00636	ref|WP_045363648.1|	2.54e-54	178	141	6	146	6,7-dimethyl-8-ribityllumazine synthase [Mycoavidus cysteinexigens]	1553431	YQPDLDGNDLSIGIVQSRFNEAVGNSLTDACLEELERLGVESENVLCITVPGALEIPYALQKLAVSGEFDAFIALGTVIRGETYHFEIVSNQSSAGIQQVALEFQIPIANGVLTTDTEEQAIARIAEKGRDVARVAVEMAN	YHPELKGRGLKIGIVRSRFSEEIGLKVFEACMAELEALQVKEKNITCLSVPGALEIPVGLQSLLLKSDFDALIAIGVVIRGDTYHFEIVANGSAQGVSRVALDFNVPIANAVLTTEDEEQALERAAEKGAAAARVAIEMAN
ENeissAFnew_00636	ref|WP_006410511.1|	1.65e-53	176	141	6	146	6,7-dimethyl-8-ribityllumazine synthase [Burkholderia multivorans]	87883	YQPNLEGDGLRIGIVQSRFNEPVCNGLADACVEELERLGVAGEDVLLVSVPGALEIPLALQKLAESGQFDALIALGAVIRGETYHFELVSNESGAGITRVALDFNVPIANAVLTTENDEQAVARMTEKGRDAARVAVEMAN	YHPELKGRGLKIGIVRSRFSEEIGLKVFEACMAELEALQVKEKNITCLSVPGALEIPVGLQSLLLKSDFDALIAIGVVIRGDTYHFEIVANGSAQGVSRVALDFNVPIANAVLTTEDEEQALERAAEKGAAAARVAIEMAN
ENeissAFnew_00636	ref|WP_147704299.1|	3.84e-53	176	144	3	146	6,7-dimethyl-8-ribityllumazine synthase [Quisquiliibacterium sp. CC-CFT501]	2498847	IGVFQSDLDGAGLRIGIVQARFNEPVCNALRDACLEELVGLGVESDDIFVCTVPGALEIPVVLQQLAASGSFDALIALGAVIRGETYHFEVVSNESAAGVSRVALDFNVPVANAILTTENDEQAEARAAEKGADAARVAVEMAN	MKVYHPELKGRGLKIGIVRSRFSEEIGLKVFEACMAELEALQVKEKNITCLSVPGALEIPVGLQSLLLKSDFDALIAIGVVIRGDTYHFEIVANGSAQGVSRVALDFNVPIANAVLTTEDEEQALERAAEKGAAAARVAIEMAN
ENeissAFnew_00636	ref|WP_028211567.1|	4.57e-53	175	141	6	146	MULTISPECIES: 6,7-dimethyl-8-ribityllumazine synthase [Paraburkholderia]	1822464	YQPNLDGDGLRIGIVQSRFNEPVCNGLADACIEELERLGVTGEDVLLVTVPGALEIPLALQKLAESGQFDALIALGAVVRGETYHFELVSNESGAGISRVSLDFNVPIANAVLTTENDEQAVARMTEKGRDAARVAVEMAN	YHPELKGRGLKIGIVRSRFSEEIGLKVFEACMAELEALQVKEKNITCLSVPGALEIPVGLQSLLLKSDFDALIAIGVVIRGDTYHFEIVANGSAQGVSRVALDFNVPIANAVLTTEDEEQALERAAEKGAAAARVAIEMAN
ENeissAFnew_00636	ref|WP_028205232.1|	4.72e-53	175	141	6	146	6,7-dimethyl-8-ribityllumazine synthase [Paraburkholderia nodosa]	392320	YQPNLDGDGLRIGIVQSRFNEPVCNGLADACIEELERLGVTGEDVLLVTVPGALEIPLALQKLAESGQFDALIALGAVVRGETYHFELVSNESGAGISRVSLDFNVPIANAVLTTENDEQAVARMTEKGRDAARVAVEMAN	YHPELKGRGLKIGIVRSRFSEEIGLKVFEACMAELEALQVKEKNITCLSVPGALEIPVGLQSLLLKSDFDALIAIGVVIRGDTYHFEIVANGSAQGVSRVALDFNVPIANAVLTTEDEEQALERAAEKGAAAARVAIEMAN
ENeissAFnew_00636	gb|ODU06982.1|	5.62e-53	174	143	11	153	6,7-dimethyl-8-ribityllumazine synthase [Rubrivivax sp. SCN 71-131]	1660138	ELAGAGLRIGIAQARFNAEITNKLAEACLAELRRLQVHERDIVHCTVPGALELPIALATMADEGDFDALIALGCVIRGETYHFELVANESGAGLMRVSLDHEIPIANAVLTVENEAQAWARAAEKGADAARVAVEMANLLEDL	ELKGRGLKIGIVRSRFSEEIGLKVFEACMAELEALQVKEKNITCLSVPGALEIPVGLQSLLLKSDFDALIAIGVVIRGDTYHFEIVANGSAQGVSRVALDFNVPIANAVLTTEDEEQALERAAEKGAAAARVAIEMANHLRNL
ENeissAFnew_00636	ref|WP_060355552.1|	6e-53	174	141	6	146	6,7-dimethyl-8-ribityllumazine synthase [Burkholderia sp. MSMB617WGS]	1637831	YQPNLEGDGLRIGIVQSRFNEPVCNGLADACVEELERLGVSGEDVLLVTVPGALEIPLALQKLAESNQFDALIALGAVIRGETYHFELVSNESGAGITRIALDFNTPIANAVLTTETDEQAIARMTEKGRDAARVAIEMAN	YHPELKGRGLKIGIVRSRFSEEIGLKVFEACMAELEALQVKEKNITCLSVPGALEIPVGLQSLLLKSDFDALIAIGVVIRGDTYHFEIVANGSAQGVSRVALDFNVPIANAVLTTEDEEQALERAAEKGAAAARVAIEMAN
# BLASTP 2.14.0+
# Query: ENeissAFnew_00637
# Database: /home/blastdb/nr
# Fields: query id, subject id, evalue, bit score, alignment length, s. start, s. end, subject title, subject tax id, subject seq, query seq
# 10 hits found
ENeissAFnew_00637	ref|WP_100098915.1|	2.07e-37	134	144	1	136	transcription antitermination factor NusB [Snodgrassella alvi]	1196083	MITPRRRARQFAVQALYQAQLNKEESAAIIAQNIRENEYFA--------KADGELFTQIFFGAYNNQRDYMRRIRPLLDRHEDELNPVERAVLLMACHELSAMPETPHPVIINEAIEITKTFGGTDGYKFINGILDKLSAELRA	MRTPRHRSREFALQAIYQKLVNPEYTVSEVINNVIETDAFVEAMDGRKPKVDAAFFEQLVLGVYTGTALYEERIAACLDRSWLEVDWIERAVLLIACHEFIASLETPSPVIINEAIELAKTYGKGDSHRFINGALDKLSGKLRA
ENeissAFnew_00637	ref|WP_100137032.1|	2.75e-37	133	144	1	136	MULTISPECIES: transcription antitermination factor NusB [Snodgrassella]	1193515	MITPRRRARQFAVQALYQAQLNKEESAAIIAQNIRDNEYFA--------KADSELFTQIFFGAYNNQRDYMKRIRPLLDRHEDELNPVERAVLLMACHELSAMPETPHPVIINEAIEITKTFGGTDGYKFINGILDKLSAELRA	MRTPRHRSREFALQAIYQKLVNPEYTVSEVINNVIETDAFVEAMDGRKPKVDAAFFEQLVLGVYTGTALYEERIAACLDRSWLEVDWIERAVLLIACHEFIASLETPSPVIINEAIELAKTYGKGDSHRFINGALDKLSGKLRA
ENeissAFnew_00637	ref|WP_118779092.1|	6.96e-37	132	149	1	140	transcription antitermination factor NusB [Neisseria lactamica]	486	MKTARRRSRELAVQAVYQSLIN-RTAAPEIAKNIREMPDFA--------KADEELFNKLFFGTQTNAAEYIQKIRPLLDRDEKDLNPIERAVLLTACHELSAMPETPYPVIINEAIEVTKTFGGTDGHKFVNGILDKLAAQIRPDEPKR	MRTPRHRSREFALQAIYQKLVNPEYTVSEVINNVIETDAFVEAMDGRKPKVDAAFFEQLVLGVYTGTALYEERIAACLDRSWLEVDWIERAVLLIACHEFIASLETPSPVIINEAIELAKTYGKGDSHRFINGALDKLSGKLRADHGTR
ENeissAFnew_00637	ref|WP_084549899.1|	7.17e-37	132	143	1	135	transcription antitermination factor NusB [Snodgrassella alvi]	1196083	MITPRRRARQFAVQALYQAQLNNEESAAIIAQNIRDNEYFV--------KADEELFTQIFFGAYNNQREYMKRIRPLLDRHEDELNPVERAVLLMACHELSAMPETPHPVIINEAIEITKTFGGTDGYKFINGILDKLSAELR	MRTPRHRSREFALQAIYQKLVNPEYTVSEVINNVIETDAFVEAMDGRKPKVDAAFFEQLVLGVYTGTALYEERIAACLDRSWLEVDWIERAVLLIACHEFIASLETPSPVIINEAIELAKTYGKGDSHRFINGALDKLSGKLR
ENeissAFnew_00637	ref|WP_002241285.1|	8.2e-37	132	149	1	140	MULTISPECIES: transcription antitermination factor NusB [Neisseria]	482	MKTARRRSRELAVQAVYQSLIN-RTAAPEIAKNIREMSDFA--------KADEELFNKLFFGTQTNAADYIQKIRPLLDRDEKDLNPIERAVLLTACHELSAMPETPYPVIINEAIEVTKTFGGTDGHKFVNGILDKLAAQIRPDEPKR	MRTPRHRSREFALQAIYQKLVNPEYTVSEVINNVIETDAFVEAMDGRKPKVDAAFFEQLVLGVYTGTALYEERIAACLDRSWLEVDWIERAVLLIACHEFIASLETPSPVIINEAIELAKTYGKGDSHRFINGALDKLSGKLRADHGTR
ENeissAFnew_00637	ref|WP_002221275.1|	8.29e-37	132	149	1	140	MULTISPECIES: transcription antitermination factor NusB [Neisseria]	482	MKTARRRSRELAVQAVYQSLIN-RTAAPEIAKNIREMPDFA--------KADEELFNKLFFGTQTNAADYIQKIRPLLDRDEKDLNPIERAVLLTACHELSAMPETPYPVIINEAIEVTKTFGGTDGHKFVNGILDKLAAQIRPDEPKR	MRTPRHRSREFALQAIYQKLVNPEYTVSEVINNVIETDAFVEAMDGRKPKVDAAFFEQLVLGVYTGTALYEERIAACLDRSWLEVDWIERAVLLIACHEFIASLETPSPVIINEAIELAKTYGKGDSHRFINGALDKLSGKLRADHGTR
ENeissAFnew_00637	gb|AFV98827.1|	9.37e-37	132	143	3	137	transcription antitermination factor NusB [Candidatus Snodgrassella sp. A3_16_30642]	1193507	MITPRRRARQFAVQALYQAQLNNEESAAIIAQNIRDNEYFV--------KADEELFTQIFFGAYNNQRDYMKRIRPLLDRHEDELNPVERAVLLMACHELSAMPETPHPVIINEAIEITKTFGGTDGYKFINGILDKLSAELR	MRTPRHRSREFALQAIYQKLVNPEYTVSEVINNVIETDAFVEAMDGRKPKVDAAFFEQLVLGVYTGTALYEERIAACLDRSWLEVDWIERAVLLIACHEFIASLETPSPVIINEAIELAKTYGKGDSHRFINGALDKLSGKLR
ENeissAFnew_00637	ref|WP_084547423.1|	9.53e-37	132	143	1	135	MULTISPECIES: transcription antitermination factor NusB [Snodgrassella]	1193515	MITPRRRARQFAVQALYQAQLNNEESAAIIAQNIRDNEYFV--------KADEELFTQIFFGAYNNQRDYMKRIRPLLDRHEDELNPVERAVLLMACHELSAMPETPHPVIINEAIEITKTFGGTDGYKFINGILDKLSAELR	MRTPRHRSREFALQAIYQKLVNPEYTVSEVINNVIETDAFVEAMDGRKPKVDAAFFEQLVLGVYTGTALYEERIAACLDRSWLEVDWIERAVLLIACHEFIASLETPSPVIINEAIELAKTYGKGDSHRFINGALDKLSGKLR
ENeissAFnew_00637	ref|WP_002217694.1|	9.55e-37	132	149	1	140	transcription antitermination factor NusB [Neisseria meningitidis]	487	MKTARRRSRELAVQAVYQSLIN-RTAAPEIAKNIREMSDFA--------KADEELFNKLFFGTQTNAAEYIQQIRPLLDRDEKDLNPIERAVLLTACHELSAMPETPYPVIINEAIEVTKTFGGTDGHKFVNGILDKLAAQIRPDEPKR	MRTPRHRSREFALQAIYQKLVNPEYTVSEVINNVIETDAFVEAMDGRKPKVDAAFFEQLVLGVYTGTALYEERIAACLDRSWLEVDWIERAVLLIACHEFIASLETPSPVIINEAIELAKTYGKGDSHRFINGALDKLSGKLRADHGTR
ENeissAFnew_00637	ref|WP_127223890.1|	1.12e-36	132	149	1	140	transcription antitermination factor NusB [Neisseria meningitidis]	487	MKTARRRSRELAVQAVYQSLIN-RTAAPEIAKNIHEMSDFA--------KADEELFNKLFFGTQTNAADYIQKIRPLLDRDEKDLNPIERAVLLTACHELSAMPETPYPVIINEAIEVTKTFGGTDGHKFVNGILDKLAAQIRPDEPKR	MRTPRHRSREFALQAIYQKLVNPEYTVSEVINNVIETDAFVEAMDGRKPKVDAAFFEQLVLGVYTGTALYEERIAACLDRSWLEVDWIERAVLLIACHEFIASLETPSPVIINEAIELAKTYGKGDSHRFINGALDKLSGKLRADHGTR
# BLASTP 2.14.0+
# Query: ENeissAFnew_00638
# Database: /home/blastdb/nr
# Fields: query id, subject id, evalue, bit score, alignment length, s. start, s. end, subject title, subject tax id, subject seq, query seq
# 10 hits found
ENeissAFnew_00638	ref|WP_016166342.1|	0	675	432	77	508	acetyl-CoA C-acetyltransferase [Acinetobacter tandoii]	202954	EKIMSQNTPRRVAIIGGNRIPFARSNGAYFTASNMDMFTAALNGLVERYNLQGQRLGEVVAGAVLKHSRDFNMTRECVLDTALAPETPAYDLQQACGTGLQAAFQVANKIALGQIEVGIAGGVDTTSDAPIAFGDGLRKALLELNIAKTGKDRLKALTKINLKDLMDAPKNGEPRTGLSMGDHQAITALEWGISREAQDELAASSHQKMAKAYEEGFFDDLITPFLGLERDNNLRADSTVEKLAKLKPAFGKGDARTMTAGNSTPLTDGASCVLLASEEWAKANGHEVLAYLTFTETAAVDFIGKNGPKEGLLMAPAYAVPRMLERAGITLQDFDYYEIHEAFASQVLSTLKAWEDPQFCKDRLGLAAPLGSIDRNKLNVKGSSLAAGHPFAATGGRILATAAKLLNQKGSGRVLISICAAGGQGVTAIVEK	QAVPRQMFPRRVAIIGGNRIPFARSNGAYMHKSNSDMFTAALDGLVKRFHLEGELIGEVVAGAVLKHSRDFNLIRECVLGSELAPQTPAYDLQQACGTGLQAAFQVANKIALGLIECGIAGGVDTTSDAPLALGNKTRKALVAASAAKTIGAKLKALTHISLSQLVEPPQNKEPRTGLSMGQHAAITALEWGISREAQDELAVLSHRNLAAAYEEGFFEDLLTPYAGLERDSNLRPDSTVEKLSTLKTVFGKGPDATMTAGNSTPLTDGASVVLLASEAWAQKKGLPILAYLTFQETAAVDFVGKEGKPEGLLMAPAYAVPRMLDRAKLTLQDFDFYEIHEAFASQVLSTLKAWETEAFCQQRLGLKKALGSIDRNKLNVKGSSLGCGHPFAATGGRILATAAKLLNQQGSGRALISICAAGGQGVTAILEK
ENeissAFnew_00638	ref|WP_116760907.1|	0	672	432	77	508	acetyl-CoA C-acetyltransferase [Acinetobacter sp. AM]	2170730	EKIMSQNTPRRVAIIGGNRIPFARSNGAYFTASNMDMFTAALNGLIERYNLQGQRLGEVVAGAVLKHSRDFNMTRECVLDTALAPETPAYDLQQACGTGLQAAFQVANKIALGQIEVGIAGGVDTTSDAPIAFGDGLRKALLELNIAKTGKDRLKALTKINLKDLMDAPKNGEPRTGLSMGDHQAITALEWGISREAQDELAASSHQKMAKAYEEGFFDDLITPFLGLERDNNLRADSTVEKLAKLKPAFGKGDARTMTAGNSTPLTDGASCVLLASEEWAKANGHEVLAYLTFTETAAVDFIGKNGPKEGLLMAPAYAVPRMLERAGITLQDFDYYEIHEAFASQVLSTLKAWEDPQFCKDRLGLAAPLGSIDRSKLNVKGSSLAAGHPFAATGGRILATAAKLLNQKGSGRVLISICAAGGQGVTAIVEK	QAVPRQMFPRRVAIIGGNRIPFARSNGAYMHKSNSDMFTAALDGLVKRFHLEGELIGEVVAGAVLKHSRDFNLIRECVLGSELAPQTPAYDLQQACGTGLQAAFQVANKIALGLIECGIAGGVDTTSDAPLALGNKTRKALVAASAAKTIGAKLKALTHISLSQLVEPPQNKEPRTGLSMGQHAAITALEWGISREAQDELAVLSHRNLAAAYEEGFFEDLLTPYAGLERDSNLRPDSTVEKLSTLKTVFGKGPDATMTAGNSTPLTDGASVVLLASEAWAQKKGLPILAYLTFQETAAVDFVGKEGKPEGLLMAPAYAVPRMLDRAKLTLQDFDFYEIHEAFASQVLSTLKAWETEAFCQQRLGLKKALGSIDRNKLNVKGSSLGCGHPFAATGGRILATAAKLLNQQGSGRALISICAAGGQGVTAILEK
ENeissAFnew_00638	ref|WP_086192697.1|	0	672	423	86	505	acetyl-CoA C-acetyltransferase [Acinetobacter sp. ANC 4655]	1977878	RRVAIIGGNRIPFARSNGAYFTASNSDMFTAVLNGLVERFNLQGQRLGEVVAGAVLKHSRDFNMTRECVLNTELAPETPAYDIQQACGTGLQAAFLVANKIALGQIEVGVAGGVDTTSDAPIAFGDGLRKALLELNIAKTAKDRLKALTKINLKDLMDAPKNGEPRTGLSMGDHQAITALEWGISREAQDELAASSHQKMAAAYEEGFFDDLITPFLGLERDNNLRPDSTAEKLAKLKPAFGKGDARTMTAGNSTPLTDGASCVLLASEEWAKENGHEVLAYLTFQETAAVDFVEKK---EGLLMAPAYAVPRMLERAGLKLQDFDYYEIHEAFASQVLSTLKAWEDPKFCKERLGLDAPLGSIDRSKLNVKGSSLAAGHPFAATGGRIIATAAKLLNQKGSGRVLVSICAAGGQGVTAIIEK	RRVAIIGGNRIPFARSNGAYMHKSNSDMFTAALDGLVKRFHLEGELIGEVVAGAVLKHSRDFNLIRECVLGSELAPQTPAYDLQQACGTGLQAAFQVANKIALGLIECGIAGGVDTTSDAPLALGNKTRKALVAASAAKTIGAKLKALTHISLSQLVEPPQNKEPRTGLSMGQHAAITALEWGISREAQDELAVLSHRNLAAAYEEGFFEDLLTPYAGLERDSNLRPDSTVEKLSTLKTVFGKGPDATMTAGNSTPLTDGASVVLLASEAWAQKKGLPILAYLTFQETAAVDFVGKEGKPEGLLMAPAYAVPRMLDRAKLTLQDFDFYEIHEAFASQVLSTLKAWETEAFCQQRLGLKKALGSIDRNKLNVKGSSLGCGHPFAATGGRILATAAKLLNQQGSGRALISICAAGGQGVTAILEK
ENeissAFnew_00638	ref|WP_034587094.1|	0	671	423	86	505	acetyl-CoA C-acetyltransferase [Acinetobacter sp. HR7]	1509403	RRVAIIGGNRIPFARSNGVYFTASNTDMFTAALNGLIERFNLQGQRLGEVVAGAVLKHSRDFNMTRECVLNTALAPETPAYDIQQACGTGLQAAFQVANKIALGQIEVGIAGGVDTTSDAPIAFGDGLRKALLELNIAKTAKDRLKALTKINVKDLMDAPKNGEPRTGLSMGDHQAITALEWGISREAQDELAASSHQKMAAAYEEGFFDDLITPFLGLDRDNNLRPDSSVEKLAKLKPVFGKGDARTMTAGNSTPLTDGASCVLLASEEWAKANGHEVLAYLTFQETAAVDFVEKK---EGLLMAPAYAVPRMLERAGLKLQDFDFYEIHEAFASQVLSTLKAWEDPKFCKERLGLDAPLGSIDRAKLNVKGSSLAAGHPFAATGGRIIATAAKLINQKGSGRALISICAAGGQGVTAIIEK	RRVAIIGGNRIPFARSNGAYMHKSNSDMFTAALDGLVKRFHLEGELIGEVVAGAVLKHSRDFNLIRECVLGSELAPQTPAYDLQQACGTGLQAAFQVANKIALGLIECGIAGGVDTTSDAPLALGNKTRKALVAASAAKTIGAKLKALTHISLSQLVEPPQNKEPRTGLSMGQHAAITALEWGISREAQDELAVLSHRNLAAAYEEGFFEDLLTPYAGLERDSNLRPDSTVEKLSTLKTVFGKGPDATMTAGNSTPLTDGASVVLLASEAWAQKKGLPILAYLTFQETAAVDFVGKEGKPEGLLMAPAYAVPRMLDRAKLTLQDFDFYEIHEAFASQVLSTLKAWETEAFCQQRLGLKKALGSIDRNKLNVKGSSLGCGHPFAATGGRILATAAKLLNQQGSGRALISICAAGGQGVTAILEK
ENeissAFnew_00638	ref|WP_067866866.1|	0	671	436	73	505	acetyl-CoA C-acetyltransferase [Acinetobacter sp. SFB]	1805634	AVPQDKSMSQNTVRRVAIIGGNRIPFARSNGAYFTASNSDMFTAVLNGLVERFSLQGQRLGEVVAGAVLKHSRDFNMTRECVLNTELAPETPAYDIQQACGTGLQAAFLVANKIALGQIEVGIAGGVDTTSDAPIAFGDGLRKALLELNIAKTAKDRLKALTKINLKDLMDAPKNGEPRTGLSMGDHQAITALEWGISREAQDELAASSHQKMAAAYEEGFFDDLITPFLGLERDNNLRPDSTAEKLAKLKPAFGKGDARTMTAGNSTPLTDGASCVLLASEEWAKANGHEVLAYLTFQETAAVDFVEKK---EGLLMAPAYAVPRMLERAGITLQDFDYYEIHEAFASQVLSTLKAWEDPKFCKERLGLDAPLGSIDRSKLNVKGSSLAAGHPFAATGGRIIATAAKLLNQKGSGRVLVSICAAGGQGVTAIIEK	AVPR-----QMFPRRVAIIGGNRIPFARSNGAYMHKSNSDMFTAALDGLVKRFHLEGELIGEVVAGAVLKHSRDFNLIRECVLGSELAPQTPAYDLQQACGTGLQAAFQVANKIALGLIECGIAGGVDTTSDAPLALGNKTRKALVAASAAKTIGAKLKALTHISLSQLVEPPQNKEPRTGLSMGQHAAITALEWGISREAQDELAVLSHRNLAAAYEEGFFEDLLTPYAGLERDSNLRPDSTVEKLSTLKTVFGKGPDATMTAGNSTPLTDGASVVLLASEAWAQKKGLPILAYLTFQETAAVDFVGKEGKPEGLLMAPAYAVPRMLDRAKLTLQDFDFYEIHEAFASQVLSTLKAWETEAFCQQRLGLKKALGSIDRNKLNVKGSSLGCGHPFAATGGRILATAAKLLNQQGSGRALISICAAGGQGVTAILEK
ENeissAFnew_00638	ref|WP_067726123.1|	0	671	423	86	505	acetyl-CoA C-acetyltransferase [Acinetobacter sp. SFC]	1805632	RRVAIIGGNRIPFARSNGAYFTASNSDMFTAVLNGLVERFNLQGQRLGEVVAGAVLKHSRDFNMTRECVLNTELAPETPAYDIQQACGTGLQAAFLVANKIALGQIEVGVAGGVDTTSDAPIAFGDGLRKALLELNIAKTAKDRLKALTKINLKDLMDAPKNGEPRTGLSMGDHQAITALEWGISREAQDELAASSHQKMAAAYEEGFFDDLITPFLGLERDNNLRPDSTAEKLAKLKPAFGKGDARTMTAGNSTPLTDGASCVLLASEEWAKANGHEVLAYLTFQETAAVDFVEKK---EGLLMAPAYAVPRMLERAGLKLQDFDYYEIHEAFASQVLSTLKAWEDPKFCKERLGLDAPLGSIDRSKLNVKGSSLAAGHPFAATGGRIIATAAKLLNQKGSGRVLVSICAAGGQGVTAIIEK	RRVAIIGGNRIPFARSNGAYMHKSNSDMFTAALDGLVKRFHLEGELIGEVVAGAVLKHSRDFNLIRECVLGSELAPQTPAYDLQQACGTGLQAAFQVANKIALGLIECGIAGGVDTTSDAPLALGNKTRKALVAASAAKTIGAKLKALTHISLSQLVEPPQNKEPRTGLSMGQHAAITALEWGISREAQDELAVLSHRNLAAAYEEGFFEDLLTPYAGLERDSNLRPDSTVEKLSTLKTVFGKGPDATMTAGNSTPLTDGASVVLLASEAWAQKKGLPILAYLTFQETAAVDFVGKEGKPEGLLMAPAYAVPRMLDRAKLTLQDFDFYEIHEAFASQVLSTLKAWETEAFCQQRLGLKKALGSIDRNKLNVKGSSLGCGHPFAATGGRILATAAKLLNQQGSGRALISICAAGGQGVTAILEK
ENeissAFnew_00638	ref|WP_161933965.1|	0	670	432	77	508	acetyl-CoA C-acetyltransferase [Acinetobacter sp. PS-1]	2699469	EKIMSQNTPRRVAIIGGNRIPFARSNGAYFTASNMDMFTAALNGLVERYNLQGQRLGEVVAGAVLKHSRDFNMTRECVLDTALAPETPAYDLQQACGTGLQAAFQVANKIALGQIEVGIAGGVDTTSDAPIAFGDGLRKALLELNIAKTGKDRLKALTKINLKDLMDAPKNGEPRTGLSMGDHQAITALEWGISREAQDELAASSHQKMAQAYEEGFFDDLITPFLGLDRDNNLRADSTAEKLAKLKPVFGKGDARTMTAGNSTPLTDGASCVLLASEEWAKANGHEVLAYLSFTETAAVDFIGKNGPKEGLLMAPAYAVPRMLERAGITLQDFDYYEIHEAFASQVLSTLKAWEDPQFCKERLGLAAPLGSIDRSKLNVKGSSLAAGHPFAATGGRILATAAKLLNQKGSGRVLISICAAGGQGVTAIVEK	QAVPRQMFPRRVAIIGGNRIPFARSNGAYMHKSNSDMFTAALDGLVKRFHLEGELIGEVVAGAVLKHSRDFNLIRECVLGSELAPQTPAYDLQQACGTGLQAAFQVANKIALGLIECGIAGGVDTTSDAPLALGNKTRKALVAASAAKTIGAKLKALTHISLSQLVEPPQNKEPRTGLSMGQHAAITALEWGISREAQDELAVLSHRNLAAAYEEGFFEDLLTPYAGLERDSNLRPDSTVEKLSTLKTVFGKGPDATMTAGNSTPLTDGASVVLLASEAWAQKKGLPILAYLTFQETAAVDFVGKEGKPEGLLMAPAYAVPRMLDRAKLTLQDFDFYEIHEAFASQVLSTLKAWETEAFCQQRLGLKKALGSIDRNKLNVKGSSLGCGHPFAATGGRILATAAKLLNQQGSGRALISICAAGGQGVTAILEK
ENeissAFnew_00638	ref|WP_131363701.1|	0	670	436	73	505	acetyl-CoA C-acetyltransferase [Acinetobacter sp. ANC 4779]	2529848	AVPQDKSMSQNTVRRVAIIGGNRIPFARSNGAYFTASNSDMFTTVLNGLVERFNLQGQRLGEVVAGAVLKHSRDFNMTRECVLNTDLAPETPAYDIQQACGTGLQAAFLVANKIALGQIEVGIAGGVDTTSDAPIAFGDGLRKALLELNIAKTAKDRLKALTKINLKDLMDAPKNGEPRTGLSMGDHQAITALEWGISREAQDELAASSHQKMAAAYEEGFFDDLITPFLGLERDNNLRPDSTAEKLAKLKPAFGKGDARTMTAGNSTPLTDGASCVLLASEEWAKANGHEVLAYLTFQETAAVDFVEKK---EGLLMAPAYAVPRMLERAGITLQDFDYYEIHEAFASQVLSTLKAWEDPKFCKERLGLDAPLGSIDRSKLNVKGSSLAAGHPFAATGGRIIATAAKLLNQKGSGRVLVSICAAGGQGVTAIIEK	AVPR-----QMFPRRVAIIGGNRIPFARSNGAYMHKSNSDMFTAALDGLVKRFHLEGELIGEVVAGAVLKHSRDFNLIRECVLGSELAPQTPAYDLQQACGTGLQAAFQVANKIALGLIECGIAGGVDTTSDAPLALGNKTRKALVAASAAKTIGAKLKALTHISLSQLVEPPQNKEPRTGLSMGQHAAITALEWGISREAQDELAVLSHRNLAAAYEEGFFEDLLTPYAGLERDSNLRPDSTVEKLSTLKTVFGKGPDATMTAGNSTPLTDGASVVLLASEAWAQKKGLPILAYLTFQETAAVDFVGKEGKPEGLLMAPAYAVPRMLDRAKLTLQDFDFYEIHEAFASQVLSTLKAWETEAFCQQRLGLKKALGSIDRNKLNVKGSSLGCGHPFAATGGRILATAAKLLNQQGSGRALISICAAGGQGVTAILEK
ENeissAFnew_00638	ref|WP_004648802.1|	0	669	423	86	505	acetyl-CoA C-acetyltransferase [Acinetobacter bohemicus]	1435036	RRVAIIGGNRIPFARSNGAYFTASNSDMFTAALNGLVERFNLQGQRLGEVVAGAVLKHSRDFNMTRECVLNTELAPETPAYDLQQACGTGLQAAFLVANKIALGQIEVGVAGGVDTTSDAPIAFGDGLRKALLELNIAKTAKDRLKALTKINLKDLMDAPKNGEPRTGLSMGDHQAITALEWGIAREAQDELAASSHQKMAAAYEEGFFDDLITPFLGLERDNNLRADSSVEKLAKLKPAFGKGDARTMTAGNSTPLTDGASCVLLASEEWAKANGHEVLAYLTFTETAAVDFVGKK---EGLLMAPAYAVPRMLERAGITLQDFDYYEIHEAFASQVLSTLKAWEDPKFCKERLGLDAPLGSIDRTKLNVKGSSLAAGHPFAATGGRIIATAAKLLNQKGSGRILVSICAAGGQGVTAIIEK	RRVAIIGGNRIPFARSNGAYMHKSNSDMFTAALDGLVKRFHLEGELIGEVVAGAVLKHSRDFNLIRECVLGSELAPQTPAYDLQQACGTGLQAAFQVANKIALGLIECGIAGGVDTTSDAPLALGNKTRKALVAASAAKTIGAKLKALTHISLSQLVEPPQNKEPRTGLSMGQHAAITALEWGISREAQDELAVLSHRNLAAAYEEGFFEDLLTPYAGLERDSNLRPDSTVEKLSTLKTVFGKGPDATMTAGNSTPLTDGASVVLLASEAWAQKKGLPILAYLTFQETAAVDFVGKEGKPEGLLMAPAYAVPRMLDRAKLTLQDFDFYEIHEAFASQVLSTLKAWETEAFCQQRLGLKKALGSIDRNKLNVKGSSLGCGHPFAATGGRILATAAKLLNQQGSGRALISICAAGGQGVTAILEK
ENeissAFnew_00638	ref|WP_142768620.1|	0	669	432	77	508	acetyl-CoA C-acetyltransferase [Acinetobacter tandoii]	202954	EKIMSQNTPRRVVIIGGNRIPFARSNGAYFTASNMDMFTAALNGLVERYNLQGQRLGEVVAGAVLKHSRDFNMTRECVLDTALAPETPAYDLQQACGTGLQAAFQVANKIALGQIEVGIAGGVDTTSDAPIAFGDGLRKALLELNIAKTGKDRLKALTKINLKDLMDAPKNGEPRTGLSMGDHQAITALEWGISREAQDELAASSHQKMAQAYEEGFFDDLITPFLGLDRDNNLRADSTAEKLAKLKPVFGKGDARTMTAGNSTPLTDGASCVLLASEEWAKANGHEVLAYLSFTETAAVDFIGKNGPKEGLLMAPAYAVPRMLERAGITLQDFDYYEIHEAFASQVLSTLKAWEDPQFCKERLGLAAPLGSIDRSKLNVKGSSLAAGHPFAATGGRILATAAKLLNQKGSGRVLISICAAGGQGVTAIVEK	QAVPRQMFPRRVAIIGGNRIPFARSNGAYMHKSNSDMFTAALDGLVKRFHLEGELIGEVVAGAVLKHSRDFNLIRECVLGSELAPQTPAYDLQQACGTGLQAAFQVANKIALGLIECGIAGGVDTTSDAPLALGNKTRKALVAASAAKTIGAKLKALTHISLSQLVEPPQNKEPRTGLSMGQHAAITALEWGISREAQDELAVLSHRNLAAAYEEGFFEDLLTPYAGLERDSNLRPDSTVEKLSTLKTVFGKGPDATMTAGNSTPLTDGASVVLLASEAWAQKKGLPILAYLTFQETAAVDFVGKEGKPEGLLMAPAYAVPRMLDRAKLTLQDFDFYEIHEAFASQVLSTLKAWETEAFCQQRLGLKKALGSIDRNKLNVKGSSLGCGHPFAATGGRILATAAKLLNQQGSGRALISICAAGGQGVTAILEK
# BLASTP 2.14.0+
# Query: ENeissAFnew_00639
# Database: /home/blastdb/nr
# Fields: query id, subject id, evalue, bit score, alignment length, s. start, s. end, subject title, subject tax id, subject seq, query seq
# 10 hits found
ENeissAFnew_00639	gb|EBP9877747.1|	1.28e-145	427	377	5	379	multidrug effflux MFS transporter [Salmonella enterica]	28901	LIVLNSCVILVLGLFSIDLYNPALPAIKVALSINDNQAQILVVYYLIGFSISQLFYGPISDRKGRVPVILISLLFSALGNYLTSTADSYNVLSFFRFLTGIGAGGCPVISRAILNDTFRDKGELSKSLAIFSMASQVSPAFAPIIGGYITQYLPWEYNFIALTVMMLIGFVFVKITLPETSPKKS--IDGSRISGFRILLTDVNFMMHSIVSAILFAITIGYFTSSPFIFQTQFHLSSSENGYLFMIYSVGIVSGSWLTKKWLSYSDPEKILMISLPLLLLFTGGTLCVAYLNNVLPVLFLIIYSFIVGLGCGLSSPLLLGISLHGHPELSGTGSALQGALKMAGSAIVLWFFADGRTTSAIGLMEGLFTLSLISLI	MVILNACVILILGLLSIDLYNPALPAMVRALGISSAQGQSLVGYYLIGFSLSQLIYGPLSDRKGRVPVVLLSLGLAAIANYLTFLADSFTAVVYSRLLTGLAAGGCPVISRAILSDTLKSKVEISRTSSIFSMAAQISPGIAPIIGGYITAYLPWNYNFLALSIFMLAGWVFIRLTLQETAPLRENMLPPKHLSNFLILLSNTEFLVYSLVAALVFSITVGYFTASPFVFQVEYHLLPKENGFLFFIYSLGIVAGAYLTRLLLKSISPEKILLYSLLFLLIVSLAFPVTVWLVQLHQIGLLLVYSLLIALGCGLAAPVSMGLSLHGHASVAGTRSALQGTIKMAGSGIILYFFAQAKTSSFMGLMWGLFALALVALI
ENeissAFnew_00639	ref|WP_124379229.1|	1.34e-145	427	378	5	380	multidrug effflux MFS transporter [Pseudomonas synxantha]	47883	MVITNSCLILVLGLFSIDLYNPALPEIARVFSVTDAQSQSLVVFYLAGFALSQLVYGPISDRKGRVPVIMVSLALGALGNYLTSTADSIQALYLFRLLTGIGAGGCPVVSRAILSDTFKDKTELSKSLTVFSMASQVSPAIAPVLGGFITAALPWQYNFYALTLITLLGAVFIKATLVETAPLQG--VPAKRLEGFKVLLRDFNFMVYSLVSAVLFAITIGYFTASPFIYQLQFHLQSQENGLLFVGYSAGIVLGSYLTKRFLNRYSPERILMTSLVALTGLAALAPLVLQAFNLVTAPAIVVYGFLVALGCGLSSPLLLGISLHGQAKHAGTGSALQGAIKMAGAALALYFFSEGHTSTAMGLMLGILVMALFCLFA	MVILNACVILILGLLSIDLYNPALPAMVRALGISSAQGQSLVGYYLIGFSLSQLIYGPLSDRKGRVPVVLLSLGLAAIANYLTFLADSFTAVVYSRLLTGLAAGGCPVISRAILSDTLKSKVEISRTSSIFSMAAQISPGIAPIIGGYITAYLPWNYNFLALSIFMLAGWVFIRLTLQETAPLRENMLPPKHLSNFLILLSNTEFLVYSLVAALVFSITVGYFTASPFVFQVEYHLLPKENGFLFFIYSLGIVAGAYLTRLLLKSISPEKILLYSLLFLLIVSLAFPVTVWLVQLHQIGLLLVYSLLIALGCGLAAPVSMGLSLHGHASVAGTRSALQGTIKMAGSGIILYFFAQAKTSSFMGLMWGLFALALVALIA
ENeissAFnew_00639	gb|RMN63757.1|	1.7e-145	427	383	5	385	Drug resistance transporter, Bcr/CflA family [Pseudomonas syringae pv. papulans]	83963	MVITNSCLILVLGLFSIDLYNPALPEIARVFSVTNAQSQNLVVFYLAGFALSQLVYGPISDRKGRVPVIMVSLALAALGNYLTSTADSIQGLYLFRLLTGIGAGGCPVISRAILSDTFKDKTELSKSLTVFSMASQVSPALAPVVGGFITAVLPWQYNFYALTLITLCGAVVIKTTLVETAP--PQGLPSKRLEGFKVLLRDFNFMVYSLVSAVLFAITIGYFTASPFIYQLQFHMESQENGLLFVGYSAGIVLGSYLTKRLLNRYSPERILMTSLVALTVLTALAPVVLQELNLVTAPAIVVYGFLVALGCGLSSPLLLGISLHGQAKHAGTGSALQGAIKMAGAALALYFFSGGHTSTAMGLMIGVLIMALFCLVAIVLAQ	MVILNACVILILGLLSIDLYNPALPAMVRALGISSAQGQSLVGYYLIGFSLSQLIYGPLSDRKGRVPVVLLSLGLAAIANYLTFLADSFTAVVYSRLLTGLAAGGCPVISRAILSDTLKSKVEISRTSSIFSMAAQISPGIAPIIGGYITAYLPWNYNFLALSIFMLAGWVFIRLTLQETAPLRENMLPPKHLSNFLILLSNTEFLVYSLVAALVFSITVGYFTASPFVFQVEYHLLPKENGFLFFIYSLGIVAGAYLTRLLLKSISPEKILLYSLLFLLIVSLAFPVTVWLVQLHQIGLLLVYSLLIALGCGLAAPVSMGLSLHGHASVAGTRSALQGTIKMAGSGIILYFFAQAKTSSFMGLMWGLFALALVALIATLCLQ
ENeissAFnew_00639	gb|EDW0699672.1|	1.74e-145	427	377	5	379	multidrug effflux MFS transporter [Salmonella enterica subsp. enterica]	59201	LIVLNSCVILVLGLFSIDLYNPALPAIKVALSINDNQAQILVVYYLIGFSISQLFYGPISDRKGRVPVILISLLFSALGNYLTSTADSYNVLSFFRFLTGIGAGGCPVISRAILNDTFRDKGELSKSLAIFSMASQVSPAFAPIIGGYITQYLPWEYNFIALTVMMLIGFVFVKITLPETSPKKS--IDDSRISGFRILFTDVNFMMHSIVSAILFAITIGYFTSSPFIFQTQFHLSSSENGYLFMVYSVGIVSGSWLTKKWLSYSDPEKILMISLPLLLLFTGGTLCVAYLNNVLPVLFLIIYSFIVGLGCGLSSPLLLGISLHGHPELSGTGSALQGALKMAGSAIVLWFFADGRTTSAIGLMEGLFTLSLISLI	MVILNACVILILGLLSIDLYNPALPAMVRALGISSAQGQSLVGYYLIGFSLSQLIYGPLSDRKGRVPVVLLSLGLAAIANYLTFLADSFTAVVYSRLLTGLAAGGCPVISRAILSDTLKSKVEISRTSSIFSMAAQISPGIAPIIGGYITAYLPWNYNFLALSIFMLAGWVFIRLTLQETAPLRENMLPPKHLSNFLILLSNTEFLVYSLVAALVFSITVGYFTASPFVFQVEYHLLPKENGFLFFIYSLGIVAGAYLTRLLLKSISPEKILLYSLLFLLIVSLAFPVTVWLVQLHQIGLLLVYSLLIALGCGLAAPVSMGLSLHGHASVAGTRSALQGTIKMAGSGIILYFFAQAKTSSFMGLMWGLFALALVALI
ENeissAFnew_00639	ref|WP_046069248.1|	1.94e-145	427	378	5	380	multidrug effflux MFS transporter [Pseudomonas synxantha]	47883	MVITNSCLILVLGLFSIDLYNPALPEIARVFSVTDAQSQSLVVFYLAGFALSQLVYGPISDRKGRVPVIMVSLALGALGNYLTSTADSIQALYLFRLLTGIGAGGCPVISRAILSDTFKDKTELSKSLTVFSMASQVSPAIAPVLGGFITAALPWQYNFYALTLITLLGAVFIKTTLVETAPLHG--VPAKRLEGFKVLLRDFNFMVYSLVSAVLFAITIGYFTASPFIYQLQFHLESQENGLLFVGYSAGIVLGSYLTKRFLNRYSPERILMASLVALTGLAALAPLVLQAFNLVTAPAIVVYGFLVALGCGLSSPLLLGISLHGQAKHAGTGSALQGAIKMAGAALALYFFSEGHTSTAMGLMLGILVMALFCLFA	MVILNACVILILGLLSIDLYNPALPAMVRALGISSAQGQSLVGYYLIGFSLSQLIYGPLSDRKGRVPVVLLSLGLAAIANYLTFLADSFTAVVYSRLLTGLAAGGCPVISRAILSDTLKSKVEISRTSSIFSMAAQISPGIAPIIGGYITAYLPWNYNFLALSIFMLAGWVFIRLTLQETAPLRENMLPPKHLSNFLILLSNTEFLVYSLVAALVFSITVGYFTASPFVFQVEYHLLPKENGFLFFIYSLGIVAGAYLTRLLLKSISPEKILLYSLLFLLIVSLAFPVTVWLVQLHQIGLLLVYSLLIALGCGLAAPVSMGLSLHGHASVAGTRSALQGTIKMAGSGIILYFFAQAKTSSFMGLMWGLFALALVALIA
ENeissAFnew_00639	ref|WP_088375007.1|	2.08e-145	427	383	5	385	multidrug effflux MFS transporter [Photorhabdus luminescens]	29488	LIIINSCVILVLGLFSIDLYNPALPIIKMALAITDNQAQSLVVYYLLGFAVSQIFYGPLSDKYGRIPVIIFSLLFSAVGNYLTSTAESFHTLSLFRLLTGIGAGGCPVISRAILSDTFRDKTELSKSLAIFSMASQVSPAFAPIIGGYITEYLPWKFNFIALAIMMLLGAIFVKMTLPETSPMRPN--SNGRLAGFRILLSDINFVVYSVVSAVLFAITIGYFTASPFVFQTQFGLSSSQNGYLFIIYSAGIVIGSLLTKKELSHATPEYILKISLPLLLSFTVIALIFIHFTQILSIGFIIIYSFAIGLGCGLSSPLLLGISLHGHPELSGTGSALQGALKMAGAAIILWFFSSGHTTTATGLMWGLFALALICFILIVCTQ	MVILNACVILILGLLSIDLYNPALPAMVRALGISSAQGQSLVGYYLIGFSLSQLIYGPLSDRKGRVPVVLLSLGLAAIANYLTFLADSFTAVVYSRLLTGLAAGGCPVISRAILSDTLKSKVEISRTSSIFSMAAQISPGIAPIIGGYITAYLPWNYNFLALSIFMLAGWVFIRLTLQETAPLRENMLPPKHLSNFLILLSNTEFLVYSLVAALVFSITVGYFTASPFVFQVEYHLLPKENGFLFFIYSLGIVAGAYLTRLLLKSISPEKILLYSLLFLLIVSLAFPVTVWLVQLHQIGLLLVYSLLIALGCGLAAPVSMGLSLHGHASVAGTRSALQGTIKMAGSGIILYFFAQAKTSSFMGLMWGLFALALVALIATLCLQ
ENeissAFnew_00639	ref|WP_111725031.1|	2.52e-145	427	389	5	391	multidrug effflux MFS transporter [Salmonella enterica]	28901	LIILNSCVILVLGLFSIDLYNPALPAIKVSLSINDNQAQILVVYYLIGFSISQLFYGPISDRKGRVPVILISLLFSALGNYLTSMADSYNVLSFFRFLTGIGAGGCPVISRAILSDTFRDKGELSKSLAIFSMASQVSPAFAPIIGGYITQYLPWKYNFIALTAMMLMGFVFVKITLPETSPKRS--VDGSRISGFRILFTDINFMMHSIVSAILFAITIGYFTSSPFIFQTQFHLSSSENGYLFMVYSAGIVSGSWLTKKWLSYSDPEKILMISLPLLLFFTGGALCIAYLNNALPVLFLILYSFIVGLGCGLSSPLLLGISLHGHPELSGTGSALQGALKMAGSAIVLWFFADGKTTSAIGLMEGLFTLSLISFIIILLTKYLNLKS	MVILNACVILILGLLSIDLYNPALPAMVRALGISSAQGQSLVGYYLIGFSLSQLIYGPLSDRKGRVPVVLLSLGLAAIANYLTFLADSFTAVVYSRLLTGLAAGGCPVISRAILSDTLKSKVEISRTSSIFSMAAQISPGIAPIIGGYITAYLPWNYNFLALSIFMLAGWVFIRLTLQETAPLRENMLPPKHLSNFLILLSNTEFLVYSLVAALVFSITVGYFTASPFVFQVEYHLLPKENGFLFFIYSLGIVAGAYLTRLLLKSISPEKILLYSLLFLLIVSLAFPVTVWLVQLHQIGLLLVYSLLIALGCGLAAPVSMGLSLHGHASVAGTRSALQGTIKMAGSGIILYFFAQAKTSSFMGLMWGLFALALVALIATLCLQIKNIFS
ENeissAFnew_00639	ref|WP_057023847.1|	2.54e-145	426	378	5	380	MULTISPECIES: multidrug effflux MFS transporter [Pseudomonas fluorescens group]	136843	MVITNSCLILVLGLFSIDLYNPALPEIARVFSVTDAQSQSLVVFYLAGFALSQLVYGPISDRKGRVPVIMVSLALGALGNYLTSTADSIQALYLFRLLTGIGAGGCPVISRAILSDTFKDKTELSKSLTVFSMASQVSPAIAPVLGGFITAALPWQYNFYALTLITLLGAVFIKATLVETAPLHG--VPAKRLEGFKVLLRDFNFMVYSLVSAVLFAITIGYFTASPFIYQLQFHLESQENGLLFVGYSAGIVLGSYLTKRFLNRYSPERILMASLVALTGLAALAPLVLQAFNLVTAPAIVVYGFLVALGCGLSSPLLLGISLHGQAKHAGTGSALQGAIKMAGAALALYFFSEGHTSTAMGLMLGILVMALFCLFA	MVILNACVILILGLLSIDLYNPALPAMVRALGISSAQGQSLVGYYLIGFSLSQLIYGPLSDRKGRVPVVLLSLGLAAIANYLTFLADSFTAVVYSRLLTGLAAGGCPVISRAILSDTLKSKVEISRTSSIFSMAAQISPGIAPIIGGYITAYLPWNYNFLALSIFMLAGWVFIRLTLQETAPLRENMLPPKHLSNFLILLSNTEFLVYSLVAALVFSITVGYFTASPFVFQVEYHLLPKENGFLFFIYSLGIVAGAYLTRLLLKSISPEKILLYSLLFLLIVSLAFPVTVWLVQLHQIGLLLVYSLLIALGCGLAAPVSMGLSLHGHASVAGTRSALQGTIKMAGSGIILYFFAQAKTSSFMGLMWGLFALALVALIA
ENeissAFnew_00639	gb|EAR0059878.1|	2.6e-145	426	377	5	379	Bcr/CflA family efflux MFS transporter [Salmonella enterica]	28901	LIVLNSCVILVLGLFSIDLYNPALPAIKVALSINDNQAQILVVYYLIGFSISQLFYGPISDRKGRVPVILISLLFSALGNYLTSTADSYNVLSFFRFLTGIGAGGCPVISRAILNDTFRDKGELSKSLAIFSMASQVSPAFAPIIGGYITQYLPWEYNFIALTVMMLIGFVFVKITLPETSPKKS--IDGSRISGFRILLTDVNFMMHSIVSAILFAITIGYFTSSPFIFQTQFHLSSSENGYLFMVYSVGIVSGSWLTKKWLSYSDPEKILMISLPLLLLFTGGTLSVAYLNNVLPVLFLIIYSFIVGLGCGLSSPLLLGISLHGHPELSGTGSALQGALKMAGSAIVLWFFADGRTTSAIGLMEGLFTLSLISLI	MVILNACVILILGLLSIDLYNPALPAMVRALGISSAQGQSLVGYYLIGFSLSQLIYGPLSDRKGRVPVVLLSLGLAAIANYLTFLADSFTAVVYSRLLTGLAAGGCPVISRAILSDTLKSKVEISRTSSIFSMAAQISPGIAPIIGGYITAYLPWNYNFLALSIFMLAGWVFIRLTLQETAPLRENMLPPKHLSNFLILLSNTEFLVYSLVAALVFSITVGYFTASPFVFQVEYHLLPKENGFLFFIYSLGIVAGAYLTRLLLKSISPEKILLYSLLFLLIVSLAFPVTVWLVQLHQIGLLLVYSLLIALGCGLAAPVSMGLSLHGHASVAGTRSALQGTIKMAGSGIILYFFAQAKTSSFMGLMWGLFALALVALI
ENeissAFnew_00639	gb|EBS4087073.1|	7.44e-145	425	375	1	373	Bcr/CflA family drug resistance efflux transporter [Salmonella enterica subsp. enterica serovar Newport]	108619	VLNSCVILVLGLFSIDLYNPALPAIKVALSINDNQAQILVVYYLIGFSISQLFYGPISDRKGRVPVILISLLFSALGNYLTSTADSYNVLSFFRFLTGIGAGGCPVISRAILNDTFRDKGELSKSLAIFSMASQVSPAFAPIIGGYITQYLPWEYNFIALTVMMLIGFVFVKITLPETSPKKS--IDGSRISGFRILLTDVNFMMHSIVSAILFAITIGYFTSSPFIFQTQFHLSSSENGYLFMVYSVGIVSGSWLTKKWLSYSDPEKILMISLPLLLLFTGGTLCVAYLNNVLPVLFLIIYSFIVGLGCGLSSPLLLGISLHGHPELSGTGSALQGALKMAGSAIVLWFFADGRTTSAIGLMEGLFTLSLISLI	ILNACVILILGLLSIDLYNPALPAMVRALGISSAQGQSLVGYYLIGFSLSQLIYGPLSDRKGRVPVVLLSLGLAAIANYLTFLADSFTAVVYSRLLTGLAAGGCPVISRAILSDTLKSKVEISRTSSIFSMAAQISPGIAPIIGGYITAYLPWNYNFLALSIFMLAGWVFIRLTLQETAPLRENMLPPKHLSNFLILLSNTEFLVYSLVAALVFSITVGYFTASPFVFQVEYHLLPKENGFLFFIYSLGIVAGAYLTRLLLKSISPEKILLYSLLFLLIVSLAFPVTVWLVQLHQIGLLLVYSLLIALGCGLAAPVSMGLSLHGHASVAGTRSALQGTIKMAGSGIILYFFAQAKTSSFMGLMWGLFALALVALI
# BLASTP 2.14.0+
# Query: ENeissAFnew_00640
# Database: /home/blastdb/nr
# Fields: query id, subject id, evalue, bit score, alignment length, s. start, s. end, subject title, subject tax id, subject seq, query seq
# 10 hits found
ENeissAFnew_00640	ref|WP_163315353.1|	1.09e-15	79.3	153	21	167	lipopolysaccharide transport periplasmic protein LptA [Crenobacter sp. HX-7-9]	2705474	HAEKADSTKPIELSADRGTLDQNSGVTTWDGNVVVNQGTLQLKADHVVVTRNAAGEQTLLAT-GKPATFRQKVEGKN-----EYIKGRGNRIDYDSKTGVAVLTGNAFVERGQDSVAGAVITYNTETELYQVSGGNPKVTGGAGGRVTVILQP	HAMKADQQKPITISTNSADANLNSDNFNLSGRVSIVQGTLSIHGNKVSAKKMADGKTTLLSVYGTPASFQQLLDSKNKAGSHKLFKATAQSITYNNQTGIVTLSGNVYIQVDKDRLTGGRATFNTKKEEYY-------LYSNGKNRALLILYP
ENeissAFnew_00640	ref|WP_124736265.1|	3.23e-15	78.2	157	18	168	lipopolysaccharide transport periplasmic protein LptA [Rhodobacteraceae bacterium CH30]	2490538	MHAAHAEIADSSKPIELSADRGTLDQNNGVTVWDGSVVVNQGTLQLKADHVVVTRNANGQQTLLAT-GKPATFRQKVEGKN-----EYIDGKGNRIDYDSQSGIAVLTGNAFVKRGQDSVAGNVITYNTQTELYQVSGSNPQTTGAAKGRVTVILQP	MNSVHAMKADQQKPITISTNSADANLNSDNFNLSGRVSIVQGTLSIHGNKVSAKKMADGKTTLLSVYGTPASFQQLLDSKNKAGSHKLFKATAQSITYNNQTGIVTLSGNVYIQVDKDRLTGGRATFNTKKEEYYLYSN-------GKNRALLILYP
ENeissAFnew_00640	ref|WP_082968802.1|	7.61e-15	77.4	150	23	167	lipopolysaccharide transport periplasmic protein LptA [Perlucidibaca aquatica]	1852776	NTALALPEDAQQPIQITADNARFDEKSGEAIYRGKVQIVQGTLRVNGDSLTLKVDAEGNLLNARTLGKPAHYEQKTDP-----AKGLVKADANEIIFDNTTGVITLLGNAILRQDNASFSGPRIVYSTLRKQIEATSDASQRVQLTFPPS	NSVHAMKADQQKPITISTNSADANLNSDNFNLSGRVSIVQGTLSIHGNKVSAKKMADGKTTLLSVYGTPASFQQLLDSKNKAGSHKLFKATAQSITYNNQTGIVTLSGNVYIQVDKDRLTGGRATFNTKKEEYYLYSNGKNRALLILYPT
ENeissAFnew_00640	ref|WP_154773774.1|	2.04e-14	76.3	155	29	178	lipopolysaccharide transport periplasmic protein LptA [Acinetobacter sp. YIM 103518]	2665161	SAVYALPSDRQKPLSLLADRATFNEKTGVTTYSGNVIIEQGTMKLQASSIVANLDANKQISVITANGSPAKFQQQLDT-----AKGLAKGQAQKIVYNAQTGIITLTGNALLEQDGSSIRGATLRYSMNKGDVEAIGTPNSSGSDGRVKIVIPPT	NSVHAMKADQQKPITISTNSADANLNSDNFNLSGRVSIVQGTLSIHGNKVSAKKMADGKTTLLSVYGTPASFQQLLDSKNKAGSHKLFKATAQSITYNNQTGIVTLSGNVYIQVDKDRLTGGRATFNTKKEEYYLY-----SNGKNRALLILYPT
ENeissAFnew_00640	ref|WP_084224373.1|	3.97e-14	75.1	147	29	168	lipopolysaccharide transport periplasmic protein LptA [Stenoxybacter acetivorans]	422441	ALESDRHQPIEIEADQGSLDQHNQSTVFSGQVRVRQGTMFINADRVEANRDKAGNQTILA-NGSPVTFGQQLDKNNKV------YGQANAVSYASQSGVVTLTGNAKITRGSDSAQGQSIIYNTRAETYTVRGGKNGRVHIVIQPQK	AMKADQQKPITISTNSADANLNSDNFNLSGRVSIVQGTLSIHGNKVSAKKMADGKTTLLSVYGTPASFQQLLDSKNKAGSHKLFKATAQSITYNNQTGIVTLSGNVYIQVDKDRLTGGRATFNTKKEEYYLYSNGKNRALLILYPTR
ENeissAFnew_00640	ref|WP_015432340.1|	6.41e-14	74.7	148	21	161	lipopolysaccharide transport periplasmic protein LptA [Bibersteinia trehalosi]	47735	ALKGDTDQPINIESGSQSLDMESNVVIFSDNVVITQGSIKVNAAKVTITRQ-EGKKEVIDASGSPVTFQQTLDN------GKPVRGKGNKVHYDLATEFLVLSGNAELRQESSAIRAEKITYDVKKQQLKASSSGKTRVKTVLYPTQL	AMKADQQKPITISTNSADANLNSDNFNLSGRVSIVQGTLSIHGNKVSAKKMADGKTTLLSVYGTPASFQQLLDSKNKAGSHKLFKATAQSITYNNQTGIVTLSGNVYIQVDKDRLTGGRATFNTKKEEYYLYSNGKNRALLILYPTRL
ENeissAFnew_00640	ref|WP_037397517.1|	9.35e-14	74.3	151	25	169	MULTISPECIES: lipopolysaccharide ABC transporter substrate-binding protein LptA [unclassified Serratia]	2647522	VLALKSDADQPVNINSLKQSLDMQSNVSTFTDEVVIKQGTIEIKADKVVVTRPGGDQNKTYIEAFGTPVTFYQMQDNGKPVKGH------AQKVRYDVATQLVTLTGNAYLEQLDSNVQGDRITYLVQQQQMQAFSDKGNRVTTVLVPSQL	VHAMKADQQKPITISTNSADANLNSDNFNLSGRVSIVQGTLSIHGNKVSAKKMA-DGKTTLLSVYGTPASFQQLLDSKNKAGSHKLFKATAQSITYNNQTGIVTLSGNVYIQVDKDRLTGGRATFNTKKEEYYLYSNGKNRALLILYPTRL
ENeissAFnew_00640	ref|WP_013577256.1|	1.3e-13	74.3	156	27	169	MULTISPECIES: lipopolysaccharide ABC transporter substrate-binding protein LptA [Rahnella]	34037	ALKDDTTKPITIDSANQALDVNTNTATFTGNVVVNQGTIQVKADKVVVIRPQGVSGKEVVEG-------YGNPVTFYQMQDN------GKPIKGHAQKVRYEVENDLVTLTGNAYLEQLDSNVKGDRITYLVQKQQMEAFSDKGNRVTTVLVPSQL	AMKADQQKPITISTNSADANLNSDNFNLSGRVSIVQGTLSIHGNKV--------SAKKMADGKTTLLSVYGTPASFQQLLDSKNKAGSHKLFKATAQSITYNNQTGIVTLSGNVYIQVDKDRLTGGRATFNTKKEEYYLYSNGKNRALLILYPTRL
ENeissAFnew_00640	ref|WP_152327338.1|	1.43e-13	73.9	156	27	169	MULTISPECIES: lipopolysaccharide ABC transporter substrate-binding protein LptA [Yersiniaceae]	1903411	ALKDDTTKPITIDSANQALDVNTNTATFTGNVVVNQGTIQVKADKVVVIRPQGVSGKEVVEG-------YGNPVTFYQMQDNGKPVKGH------AQKVRYEVENDLVTLTGNAYLEQLDSNVKGDRITYLVQKQQMEAFSDKGNRVTTVLVPSQL	AMKADQQKPITISTNSADANLNSDNFNLSGRVSIVQGTLSIHGNKV--------SAKKMADGKTTLLSVYGTPASFQQLLDSKNKAGSHKLFKATAQSITYNNQTGIVTLSGNVYIQVDKDRLTGGRATFNTKKEEYYLYSNGKNRALLILYPTRL
ENeissAFnew_00640	ref|WP_104924259.1|	1.43e-13	73.9	156	27	169	lipopolysaccharide ABC transporter substrate-binding protein LptA [Rahnella sp. ERMR1:05]	1805933	ALKDDTTKPITIDSANQALDVNTNTATFTGNVVVNQGTIQVKADKVVVIRPQGVSGKEVVEG-------YGNPVTFYQMQDNGKPVKGH------AQKVRYEVENDLVTLTGNAYLEQLDSNVKGDRITYLVQKQQMEAFSDKGNRVTTVLVPSQL	AMKADQQKPITISTNSADANLNSDNFNLSGRVSIVQGTLSIHGNKV--------SAKKMADGKTTLLSVYGTPASFQQLLDSKNKAGSHKLFKATAQSITYNNQTGIVTLSGNVYIQVDKDRLTGGRATFNTKKEEYYLYSNGKNRALLILYPTRL
# BLASTP 2.14.0+
# Query: ENeissAFnew_00641
# Database: /home/blastdb/nr
# Fields: query id, subject id, evalue, bit score, alignment length, s. start, s. end, subject title, subject tax id, subject seq, query seq
# 10 hits found
ENeissAFnew_00641	ref|WP_104932088.1|	0	525	295	1	295	succinate--CoA ligase subunit alpha [Vitreoscilla sp. C1]	96942	MSVLVNKNTKVLVQGFTGKNGTFHSEQALAYGTQVVGGVTPGKGGQSHLNLPVFNTMREAVTETGADASVIYVPAPFVLDSIVEAVDSGVGLIVVITEGVPTIDMLKAKRYLETNGNGTRLVGPNCPGVITPGECKIGIMPGHIHTPGRIGIISRSGTLTYEAVAQTTKLGLGQSTCIGIGGDPIPGMNQIDALELFQNDPDTDAIIMIGEIGGTAEEEAAEYIQSNVTKPVVGYIAGVTAPKGKRMGHAGAIISGGKGTADEKFAAFERAGMAYTRSPAELGSTMLEVLKARGM	MSVLINKNTKVLVQGFTGKNGTFHSEQAIAYGTQIVGGVTPGKGGQKHLDLPVFNTMKEAVDTTHADASVIYVPAPFVLDSIVEAVDAGIQLIVVITEGVPTLDMLKAKRYIEAVG-GVRLVGPNCPGIITPDECKIGIMPGHIHRAGRVGIISRSGTLTYEAVAQTTQLGLGQSTCIGIGGDPIPGLSQIDALELFENDPNTDAIILIGEIGGTAEEEAAEYIQSNVSKPVVGYIAGVTAPKGKRMGHAGAIISGGKGTAEEKFAAFENAGVTYTRSPAEIGSTLLEVLKSRQL
ENeissAFnew_00641	ref|WP_085389648.1|	0	525	296	1	296	succinate--CoA ligase subunit alpha [Neisseria animaloris]	326522	MSVLINKNTKVLVQGFTGKNGTFHSEQAIAYGTKVVGGVTPGKGGQTHLNLPVFNTMKEAVKETGADASVIYVPAPFVLDSIVEAVDSGVGLVVVITEGVPTLDMLKAKRYLETNGNGTRLVGPNCPGVITPGECKIGIMPGHIHQPGRIGIISRSGTLTYEAVAQTTKLGLGQSTCIGIGGDPIPGMNQIDALKLFQDDPDTDAIIMIGEIGGTAEEEAAEYIQSNVSKPVVGYIAGVTAPKGKRMGHAGAIISGGKGTAEEKFRAFEKAGMAYTRSPAELGSTMLEVLKAKGLA	MSVLINKNTKVLVQGFTGKNGTFHSEQAIAYGTQIVGGVTPGKGGQKHLDLPVFNTMKEAVDTTHADASVIYVPAPFVLDSIVEAVDAGIQLIVVITEGVPTLDMLKAKRYIEAVG-GVRLVGPNCPGIITPDECKIGIMPGHIHRAGRVGIISRSGTLTYEAVAQTTQLGLGQSTCIGIGGDPIPGLSQIDALELFENDPNTDAIILIGEIGGTAEEEAAEYIQSNVSKPVVGYIAGVTAPKGKRMGHAGAIISGGKGTAEEKFAAFENAGVTYTRSPAEIGSTLLEVLKSRQLA
ENeissAFnew_00641	ref|WP_070734676.1|	0	523	296	1	296	MULTISPECIES: succinate--CoA ligase subunit alpha [Neisseria]	482	MSVLINKDTKVLVQGFTGKNGTFHSEQALAYGTKVVGGVTPGKGGQTHLDLPVFNTMKEAVKETGADASVIYVPAPFVLDSIVEAVDSGVGLVVVITEGVPTLDMLKAKRYLETNGNGTRLVGPNCPGVITPGECKIGIMPGHIHQPGRIGIISRSGTLTYEAVAQTTKLGLGQSTCIGIGGDPIPGMNQIDALKLFQEDPDTDAIIMIGEIGGTAEEEAAEYIQSNVTKPVVGYIAGVTAPKGKRMGHAGAIISGGKGTAEEKFAAFEKAGIAYTRSPAELGTTMLEVLKAKGLA	MSVLINKNTKVLVQGFTGKNGTFHSEQAIAYGTQIVGGVTPGKGGQKHLDLPVFNTMKEAVDTTHADASVIYVPAPFVLDSIVEAVDAGIQLIVVITEGVPTLDMLKAKRYIEAVG-GVRLVGPNCPGIITPDECKIGIMPGHIHRAGRVGIISRSGTLTYEAVAQTTQLGLGQSTCIGIGGDPIPGLSQIDALELFENDPNTDAIILIGEIGGTAEEEAAEYIQSNVSKPVVGYIAGVTAPKGKRMGHAGAIISGGKGTAEEKFAAFENAGVTYTRSPAEIGSTLLEVLKSRQLA
ENeissAFnew_00641	ref|WP_045074653.1|	0	523	296	1	296	MULTISPECIES: succinate--CoA ligase subunit alpha [Neisseria]	482	MSVLINKDTKVLVQGFTGKNGTFHSEQALAYGTKVVGGVTPGKGGQTHLDLPVFNTMKEAVKETGADASVIYVPAPFVLDSIVEAVDSGVGLVVVITEGVPTLDMLKAKRYLETNGNGTRLVGPNCPGVITPGECKIGIMPGHIHTPGRIGIISRSGTLTYEAVAQTTKLGLGQSTCIGIGGDPIPGMNQIDALKLFQEDPDTDAIIMIGEIGGTAEEEAAEYIQSNVTKPVVGYIAGVTAPKGKRMGHAGAIISGGKGTAEEKFAAFEKAGIAYTRSPAELGSTMLEVLKAKGLA	MSVLINKNTKVLVQGFTGKNGTFHSEQAIAYGTQIVGGVTPGKGGQKHLDLPVFNTMKEAVDTTHADASVIYVPAPFVLDSIVEAVDAGIQLIVVITEGVPTLDMLKAKRYIEAVG-GVRLVGPNCPGIITPDECKIGIMPGHIHRAGRVGIISRSGTLTYEAVAQTTQLGLGQSTCIGIGGDPIPGLSQIDALELFENDPNTDAIILIGEIGGTAEEEAAEYIQSNVSKPVVGYIAGVTAPKGKRMGHAGAIISGGKGTAEEKFAAFENAGVTYTRSPAEIGSTLLEVLKSRQLA
ENeissAFnew_00641	ref|WP_101131570.1|	0	523	296	1	296	succinate--CoA ligase subunit alpha [Neisseria meningitidis]	487	MSVLINKDTKVLVQGFTGKNGTFHSEQALAYGTKVVGGVTPGKGGQTHLNLPVFNTMKEAVKETGADASVIYVPAPFVLDSIVEAVDSGVGLVVVITEGVPTLDMLKAKRYLETNGNGIRLVGPNCPGVITPGECKIGIMPGHIHTPGRIGIISRSGTLTYEAVAQTTKLGLGQSTCIGIGGDPIPGMNQIDALKLFQEDPDTDAIIMIGEIGGTAEEEAAEYIQSNVSKPVVGYIAGVTAPKGKRMGHAGAIISGGKGTAEEKFAAFEKAGIAYTRSPAELGTTMLEVLKTKGLA	MSVLINKNTKVLVQGFTGKNGTFHSEQAIAYGTQIVGGVTPGKGGQKHLDLPVFNTMKEAVDTTHADASVIYVPAPFVLDSIVEAVDAGIQLIVVITEGVPTLDMLKAKRYIEAVG-GVRLVGPNCPGIITPDECKIGIMPGHIHRAGRVGIISRSGTLTYEAVAQTTQLGLGQSTCIGIGGDPIPGLSQIDALELFENDPNTDAIILIGEIGGTAEEEAAEYIQSNVSKPVVGYIAGVTAPKGKRMGHAGAIISGGKGTAEEKFAAFENAGVTYTRSPAEIGSTLLEVLKSRQLA
ENeissAFnew_00641	ref|WP_151202958.1|	0	523	296	1	296	MULTISPECIES: succinate--CoA ligase subunit alpha [unclassified Acinetobacter]	196816	MSVLVNKDTKVLVQGFTGKNGTFHSEQAIAYGTQVVGGVTPGKGGQTHLDLPVFNTMREAVRETNADASVIYVPAPFVLDSIVEAVDSGIGLIVVITEGVPTLDMLKAKRYLETNGNGTRLIGPNCPGIITPEECKIGIMPGHIHQKGKIGIISRSGTLTYEAVAQTTKLGLGQSTCIGIGGDPIPGMNQIDCLKLFQEDPETEAIIMIGEIGGTAEEEAAEYIQSNVTKPVVGYIAGVTAPKGKRMGHAGAIISGGKGTAEEKFAAFERAGMAYTRSPAELGSTMLEVLKEKGLA	MSVLINKNTKVLVQGFTGKNGTFHSEQAIAYGTQIVGGVTPGKGGQKHLDLPVFNTMKEAVDTTHADASVIYVPAPFVLDSIVEAVDAGIQLIVVITEGVPTLDMLKAKRYIEAVG-GVRLVGPNCPGIITPDECKIGIMPGHIHRAGRVGIISRSGTLTYEAVAQTTQLGLGQSTCIGIGGDPIPGLSQIDALELFENDPNTDAIILIGEIGGTAEEEAAEYIQSNVSKPVVGYIAGVTAPKGKRMGHAGAIISGGKGTAEEKFAAFENAGVTYTRSPAEIGSTLLEVLKSRQLA
ENeissAFnew_00641	ref|WP_107879006.1|	0	523	296	1	296	succinate--CoA ligase subunit alpha [Neisseria animaloris]	326522	MSVLINKNTKVLVQGFTGKNGTFHSEQAIAYGTKVVGGVTPGKGGQTHLNLPVFNTMKEAVKETGADASVIYVPAPFVLDSIVEAVDSGVGLVVVITEGVPTLDMLKAKRYLETNGNGTRLVGPNCPGVITPGECKIGIMPGHIHQPGRIGIISRSGTLTYEAVAQTTKLGLGQSTCIGIGGDPIPGMNQIDALKLFQDDPDTDAIIMIGEIGGTAEEEAAEYIQSNVSKPVVGYIAGVTAPKGKRMGHAGAIISGGKGTAEEKFRAFEKAGMAYTRSPAELGSAMLEVLKAKGLA	MSVLINKNTKVLVQGFTGKNGTFHSEQAIAYGTQIVGGVTPGKGGQKHLDLPVFNTMKEAVDTTHADASVIYVPAPFVLDSIVEAVDAGIQLIVVITEGVPTLDMLKAKRYIEAVG-GVRLVGPNCPGIITPDECKIGIMPGHIHRAGRVGIISRSGTLTYEAVAQTTQLGLGQSTCIGIGGDPIPGLSQIDALELFENDPNTDAIILIGEIGGTAEEEAAEYIQSNVSKPVVGYIAGVTAPKGKRMGHAGAIISGGKGTAEEKFAAFENAGVTYTRSPAEIGSTLLEVLKSRQLA
ENeissAFnew_00641	ref|WP_002213740.1|	0	522	296	1	296	succinate--CoA ligase subunit alpha [Neisseria meningitidis]	487	MSVLINKDTKVLVQGFTGKNGTFHSEQALAYGTKVVGGVTPGKGGQTHLDLPVFNTMKEAVKETGADASVIYVPAPFVLDSIVEAVDSGVGLVVVITEGVPTLDMLKAKRYLETNGNGTRLVGPNCPGVITPGECKIGIMPGHIHTPGRIGIISRSGTLTYEAVAQTTKLGLGQSTCIGIGGDPIPGMNQIDALKLFQEDPDTDAIIMIGEIGGTAEEEAAEYIQSNVTKPVVGYIAGVTAPKGKRMGHAGAIISGGKGTAEEKFAAFEKAGIAYTRSPAELGTTMLEVLKTKGLA	MSVLINKNTKVLVQGFTGKNGTFHSEQAIAYGTQIVGGVTPGKGGQKHLDLPVFNTMKEAVDTTHADASVIYVPAPFVLDSIVEAVDAGIQLIVVITEGVPTLDMLKAKRYIEAVG-GVRLVGPNCPGIITPDECKIGIMPGHIHRAGRVGIISRSGTLTYEAVAQTTQLGLGQSTCIGIGGDPIPGLSQIDALELFENDPNTDAIILIGEIGGTAEEEAAEYIQSNVSKPVVGYIAGVTAPKGKRMGHAGAIISGGKGTAEEKFAAFENAGVTYTRSPAEIGSTLLEVLKSRQLA
ENeissAFnew_00641	ref|WP_003755541.1|	0	522	296	1	296	MULTISPECIES: succinate--CoA ligase subunit alpha [Neisseria]	482	MSVLINKDTKVLVQGFTGKNGTFHSEQALAYGTKVVGGVTPGKGGQTHLNLPVFNTMKEAVKETGADASVIYVPAPFVLDSIVEAVDSGVGLVVVITEGVPTLDMLKAKRYLETNGNGTRLVGPNCPGVITPGECKIGIMPGHIHQPGRIGIISRSGTLTYEAVAQTTKLGLGQSTCIGIGGDPIPGMNQIDALKLFQEDPDTDAIIMIGEIGGTAEEEAAEYIQSNVTKPVVGYIAGVTAPKGKRMGHAGAIISGGKGTAEEKFAAFEKAGIAYTRSPAELGSTMLEVLKAKGLA	MSVLINKNTKVLVQGFTGKNGTFHSEQAIAYGTQIVGGVTPGKGGQKHLDLPVFNTMKEAVDTTHADASVIYVPAPFVLDSIVEAVDAGIQLIVVITEGVPTLDMLKAKRYIEAVG-GVRLVGPNCPGIITPDECKIGIMPGHIHRAGRVGIISRSGTLTYEAVAQTTQLGLGQSTCIGIGGDPIPGLSQIDALELFENDPNTDAIILIGEIGGTAEEEAAEYIQSNVSKPVVGYIAGVTAPKGKRMGHAGAIISGGKGTAEEKFAAFENAGVTYTRSPAEIGSTLLEVLKSRQLA
ENeissAFnew_00641	ref|WP_148082750.1|	0	522	296	1	296	succinate--CoA ligase subunit alpha [Neisseria meningitidis]	487	MSVLINKDTKVLVQGFTGKNGTFHSEQALAYGTKVVGGVTPGKGGQTHLNLPVFNTMKEAVKETGADASVIYVPAPFVLDSIVEAVDSGVGLVVVITEGVPTLDMLKAKRYLETNGNGARLVGPNCPGVITPGECKIGIMPGHIHTPGRIGIISRSGTLTYEAVAQTTKLGLGQSTCIGIGGDPIPGMNQIDALKLFQEDPDTDAIIMIGEIGGTAEEEAAEYIQSNVSKPVVGYIAGVTAPKGKRMGHAGAIISGGKGTAEEKFAAFEKAGIAYTRSPAELGTTMLEVLKTKGLA	MSVLINKNTKVLVQGFTGKNGTFHSEQAIAYGTQIVGGVTPGKGGQKHLDLPVFNTMKEAVDTTHADASVIYVPAPFVLDSIVEAVDAGIQLIVVITEGVPTLDMLKAKRYIEAVG-GVRLVGPNCPGIITPDECKIGIMPGHIHRAGRVGIISRSGTLTYEAVAQTTQLGLGQSTCIGIGGDPIPGLSQIDALELFENDPNTDAIILIGEIGGTAEEEAAEYIQSNVSKPVVGYIAGVTAPKGKRMGHAGAIISGGKGTAEEKFAAFENAGVTYTRSPAEIGSTLLEVLKSRQLA
# BLASTP 2.14.0+
# Query: ENeissAFnew_00642
# Database: /home/blastdb/nr
# Fields: query id, subject id, evalue, bit score, alignment length, s. start, s. end, subject title, subject tax id, subject seq, query seq
# 10 hits found
ENeissAFnew_00642	tpg|HCK63389.1|	0	587	388	1	388	ADP-forming succinate--CoA ligase subunit beta [Acinetobacter radioresistens]	40216	MNLHEYQAKALLKKYGMPVQEGILATNADEAVAAFEQLGGKFAVIKAQVHAGGRGKAGGVQVVKSKEEAADYTSRIIGTRLVTYQTDANGQPVNSVMVCEDVYPVERELYLGAVVDRSTRRITFMASTEGGVEIEKVAEETPEKIIKVTVDPLVGLQPFQAREVAFALGLKDGQINQFVKLMTGAYHAFVENDFALFEINPLSVRENGDILCVDAKVGIDSNALYRLPEVSALRDKSQENERELKASEFDLNYVALEGNIGCMVNGAGLAMATMDIIKLYGGQPANFLDVGGGATKERVIEAFKIILADSSVQAVLINIFGGIVRCDMIAEAIIAAVQEVNVTIPVVVRLEGNNAELGAKLLDESGLTLISAQGLADAAEKVVAAVKA	MNLHEYQAKALLKRYGLPIQDGILATTPEAAAEAFERLGGATAVIKAQVHTGGRGKAGGVKLAKSKLEAKQIAEQMLGQRLVTYQTDSHGLPIHGVLVCEDMYPAQKELYLGAVIDRSSRRVTFMASTEGGVEIEKVANETPEKIFKLSVDPIVGLQPYAARAIGFRLGLNESQIKQLVHLVLGIYQAFIENDMALIEINPLSIRANGDLVCVDAKIGIDSNALFRHPKLAQSQDKTQENERELKASELGLNYVALEGNIGCMVNGAGLAMATMDIIKLYGGRPANFLDVGGGATKERVIQALKIILEDQSVKAILINIFGGIVRCDMIAQAIIDAVKEVNIQLPIVVRLEGNKAKEGDQLLNNSGLKVIAAKGLADAAEKVIQATQS
ENeissAFnew_00642	ref|WP_119878513.1|	0	586	388	1	388	ADP-forming succinate--CoA ligase subunit beta [Acinetobacter radioresistens]	40216	MNLHEYQAKALLKKYGMPVQEGILATSADEAVAAFEQLGGKFAVIKAQVHAGGRGKAGGVQVVKSKEEAADYTSRIIGTRLVTYQTDANGQPVNSVLVCEDVYPVERELYLGAVVDRSTRRITFMASTEGGVEIEKVAEETPEKIIKVTVDPLVGLQPFQAREVAFALGLKDGQINEFVKLMTGAYHAFVENDFALFEINPLSVRENGDILCVDAKVGIDSNALYRLPEVSALRDKSQENERELKASEFDLNYVALEGNIGCMVNGAGLAMATMDIIKLYGGQPANFLDVGGGATKERVIEAFKIILADSSVQAVLINIFGGIVRCDMIAEAIIAAVQEVNVTIPVVVRLEGNNAELGAKLLDESGLTLISAQGLADAAEKVVAVVKA	MNLHEYQAKALLKRYGLPIQDGILATTPEAAAEAFERLGGATAVIKAQVHTGGRGKAGGVKLAKSKLEAKQIAEQMLGQRLVTYQTDSHGLPIHGVLVCEDMYPAQKELYLGAVIDRSSRRVTFMASTEGGVEIEKVANETPEKIFKLSVDPIVGLQPYAARAIGFRLGLNESQIKQLVHLVLGIYQAFIENDMALIEINPLSIRANGDLVCVDAKIGIDSNALFRHPKLAQSQDKTQENERELKASELGLNYVALEGNIGCMVNGAGLAMATMDIIKLYGGRPANFLDVGGGATKERVIQALKIILEDQSVKAILINIFGGIVRCDMIAQAIIDAVKEVNIQLPIVVRLEGNKAKEGDQLLNNSGLKVIAAKGLADAAEKVIQATQS
ENeissAFnew_00642	ref|WP_026471419.1|	0	584	388	1	387	ADP-forming succinate--CoA ligase subunit beta [Alkanindiges illinoisensis]	197183	MNLHEYQAKALLKQYGMPVQEGILATTPEEAAEAFEKIGN-FAVIKAQVHAGGRGKAGGVKIAKSKEEAAQIARDLIGTRLVTYQTDANGQPVNSVLVCQDVYPVERELYLGAVIDRSTRRVTFMASTEGGVDIEKVAEETPEKIIKVTVDPLVGLQPFEARDVAFQLGLKDKQINQFVKLMKGAYRAFIENDFALFEINPLSVRENGEILCVDAKIGIDSNALYRLPEIAASRDKSQENERELKASEFELNYVALEGNIGCMVNGAGLAMATMDIIKLYGGQPANFLDVGGGATKERVIEAFKLILADTSVQGVLINIFGGIVRCDMIAEAIIAAVKEVNVTVPVVVRLEGNNAELGSQILEQSGLKLIPAQGLADAAEKIVAAVKA	MNLHEYQAKALLKRYGLPIQDGILATTPEAAAEAFERLGGATAVIKAQVHTGGRGKAGGVKLAKSKLEAKQIAEQMLGQRLVTYQTDSHGLPIHGVLVCEDMYPAQKELYLGAVIDRSSRRVTFMASTEGGVEIEKVANETPEKIFKLSVDPIVGLQPYAARAIGFRLGLNESQIKQLVHLVLGIYQAFIENDMALIEINPLSIRANGDLVCVDAKIGIDSNALFRHPKLAQSQDKTQENERELKASELGLNYVALEGNIGCMVNGAGLAMATMDIIKLYGGRPANFLDVGGGATKERVIQALKIILEDQSVKAILINIFGGIVRCDMIAQAIIDAVKEVNIQLPIVVRLEGNKAKEGDQLLNNSGLKVIAAKGLADAAEKVIQATQS
ENeissAFnew_00642	ref|WP_131382520.1|	0	582	387	1	387	ADP-forming succinate--CoA ligase subunit beta [Acinetobacter sp. ANC 4635]	2529846	MNLHEYQAKALLKKYGLPVQEGILATSPDEAVAAYKKLAGKFAVIKAQVHAGGRGKAGGVKVVKSKDEAAEYAEQILGTRLVTYQTDALGQPVNSVLVCEDVYPVERELYLGAVVDRSSRRVTFMASTEGGVEIEKVAEETPEKIIKISIDPLIGLLPFQARQVGYALQLKDEQIDSFTKLMQGAYRAFVENDFALFEINPLSIRENGEILCVDAKIGIDSNALYRIPEVAALRDKTQENERELKASEHDLNYVALEGNIGCMVNGAGLAMATMDIIQLYGGKPANFLDVGGGATKERVIEAFKIILADHSVEAVLINIFGGIVRCDMIAEAIIAAVQEVNVSIPVVVRLEGNNAELGAKILDESGLTLISANGLADAAQKVVATLQ	MNLHEYQAKALLKRYGLPIQDGILATTPEAAAEAFERLGGATAVIKAQVHTGGRGKAGGVKLAKSKLEAKQIAEQMLGQRLVTYQTDSHGLPIHGVLVCEDMYPAQKELYLGAVIDRSSRRVTFMASTEGGVEIEKVANETPEKIFKLSVDPIVGLQPYAARAIGFRLGLNESQIKQLVHLVLGIYQAFIENDMALIEINPLSIRANGDLVCVDAKIGIDSNALFRHPKLAQSQDKTQENERELKASELGLNYVALEGNIGCMVNGAGLAMATMDIIKLYGGRPANFLDVGGGATKERVIQALKIILEDQSVKAILINIFGGIVRCDMIAQAIIDAVKEVNIQLPIVVRLEGNKAKEGDQLLNNSGLKVIAAKGLADAAEKVIQATQ
ENeissAFnew_00642	ref|WP_049330956.1|	0	582	388	1	388	MULTISPECIES: ADP-forming succinate--CoA ligase subunit beta [Neisseria]	482	MNLHEYQAKELLASYGLPVQGGILAHNGEEAAAAYDKLGGKFAVVKAQVHAGGRGKAGGVKVVKSREEAKEVAESLIGTNLVTYQTDANGQPVNSVLVCEDMYPVQTELYLGAVVDRSTRRVTFMASTEGGVEIEKVAAETPEKIFKVTVDPLVGLQPCQAREVAFQLGLKDKQINEFVKLMTGAYKAFIENDFALFEVNPLAVRENGDLACVDGKIGIDSNALYRLPKIAALRDKSQENERELKASEFDLNYVALEGNIGCMVNGAGLAMATMDIIKLKGGQPANFLDVGGGATKDRVVEAFKLILEDKSVKGVLINIFGGIVRCDMIAEAIVAAVKEINVNVPVVVRLEGNNAELGAKILNESGLKLTSADGLNDAAEKIVAAVNA	MNLHEYQAKALLKRYGLPIQDGILATTPEAAAEAFERLGGATAVIKAQVHTGGRGKAGGVKLAKSKLEAKQIAEQMLGQRLVTYQTDSHGLPIHGVLVCEDMYPAQKELYLGAVIDRSSRRVTFMASTEGGVEIEKVANETPEKIFKLSVDPIVGLQPYAARAIGFRLGLNESQIKQLVHLVLGIYQAFIENDMALIEINPLSIRANGDLVCVDAKIGIDSNALFRHPKLAQSQDKTQENERELKASELGLNYVALEGNIGCMVNGAGLAMATMDIIKLYGGRPANFLDVGGGATKERVIQALKIILEDQSVKAILINIFGGIVRCDMIAQAIIDAVKEVNIQLPIVVRLEGNKAKEGDQLLNNSGLKVIAAKGLADAAEKVIQATQS
ENeissAFnew_00642	ref|WP_004863233.1|	0	582	388	1	388	ADP-forming succinate--CoA ligase subunit beta [Acinetobacter gerneri]	202952	MNLHEYQAKALLKKYGMPVQEGILIHTPKEASAAFDQLGGKFAVMKAQVHAGGRGKAGGVKVVKSKDEAVEYAKQLLGTRLVTYQTDANGQPVNSILVCEDVYPVERELYLGAVVDRSTRRVTFMASTEGGVEIEKVAEETPEKIFKVTVDPLVGLQPFEARDVAFQLGLKDKQINQFVKIMTGAYKAFVENDFALFEINPLSVRENGEILCVDAKVGIDSNALYRQPEIAAMRDKSQENERELKASEFDLNYVALEGNIGCMVNGAGLAMATMDIIKLYGGQPANFLDVGGGATKERVIEAFKIILSDHSVQAVLINIFGGIVRCDMIAEAIIAAVQEVNVTVPVVVRLEGNNAELGAKLLDESGLKLISANGLADAAEKVVAAVKA	MNLHEYQAKALLKRYGLPIQDGILATTPEAAAEAFERLGGATAVIKAQVHTGGRGKAGGVKLAKSKLEAKQIAEQMLGQRLVTYQTDSHGLPIHGVLVCEDMYPAQKELYLGAVIDRSSRRVTFMASTEGGVEIEKVANETPEKIFKLSVDPIVGLQPYAARAIGFRLGLNESQIKQLVHLVLGIYQAFIENDMALIEINPLSIRANGDLVCVDAKIGIDSNALFRHPKLAQSQDKTQENERELKASELGLNYVALEGNIGCMVNGAGLAMATMDIIKLYGGRPANFLDVGGGATKERVIQALKIILEDQSVKAILINIFGGIVRCDMIAQAIIDAVKEVNIQLPIVVRLEGNKAKEGDQLLNNSGLKVIAAKGLADAAEKVIQATQS
ENeissAFnew_00642	gb|EER55688.1|	0	581	388	1	388	succinate-CoA ligase, beta subunit [Neisseria flavescens SK114]	596320	MNLHEYQAKELLASYGLPVQGGILAHNGEEAAAAYDKLGGKFAVVKAQVHAGGRGKAGGVKVVKSREEAKEVAESLIGTNLVTYQTDANGQPVNSVLVCEDMYPVQTELYLGAVVDRSTRRVTFMASTEGGVEIEKVAAETPEKIFKVTVDPLVGLQPCQAREVAFQLGLKDKQINEFVKLMTGAYKAFVDNDFALFEVNPLAVRENGDLACVDGKIGIDSNALYRLPKIAELRDKSQENERELKASEFDLNYVALEGNIGCMVNGAGLAMATMDIIKLKGGQPANFLDVGGGATKDRVVEAFKLILEDKSVKGVLINIFGGIVRCDMIAEAIVAAVKEINVNVPVVVRLEGNNAELGAKILNESGLKLTSADGLNDAAEKIVAAVNA	MNLHEYQAKALLKRYGLPIQDGILATTPEAAAEAFERLGGATAVIKAQVHTGGRGKAGGVKLAKSKLEAKQIAEQMLGQRLVTYQTDSHGLPIHGVLVCEDMYPAQKELYLGAVIDRSSRRVTFMASTEGGVEIEKVANETPEKIFKLSVDPIVGLQPYAARAIGFRLGLNESQIKQLVHLVLGIYQAFIENDMALIEINPLSIRANGDLVCVDAKIGIDSNALFRHPKLAQSQDKTQENERELKASELGLNYVALEGNIGCMVNGAGLAMATMDIIKLYGGRPANFLDVGGGATKERVIQALKIILEDQSVKAILINIFGGIVRCDMIAQAIIDAVKEVNIQLPIVVRLEGNKAKEGDQLLNNSGLKVIAAKGLADAAEKVIQATQS
ENeissAFnew_00642	ref|WP_045794507.1|	0	580	387	1	387	ADP-forming succinate--CoA ligase subunit beta [Acinetobacter brisouii]	396323	MNLHEYQAKALLKKYGLPVQEGILATSPDEAVAAYKKLAGKFAVIKAQVHAGGRGKAGGVKVVKSKDEAAEYAEQILGTRLVTYQTDVLGQPVNSVLVCEDVYPVERELYFGAVVDRSSRRVTFMASTEGGVEIEKVAEETPEKIIKISIDPLVGLLPFQARQVGYALQLKDEQIDSFTKLMQGAYRAFIENDFALFEINPLSIRENGEILCVDAKIGIDSNALYRIPEVAALRDKTQENERELKASEHDLNYVALEGNIGCMVNGAGLAMATMDIIQLYGGKPANFLDVGGGATKERVIEAFKIILADHSVEAVLINIFGGIVRCDMIAEAIIAAVQEVNVSIPVVVRLEGNNAELGAKILDESGLTLISANGLADAAQKVVATLQ	MNLHEYQAKALLKRYGLPIQDGILATTPEAAAEAFERLGGATAVIKAQVHTGGRGKAGGVKLAKSKLEAKQIAEQMLGQRLVTYQTDSHGLPIHGVLVCEDMYPAQKELYLGAVIDRSSRRVTFMASTEGGVEIEKVANETPEKIFKLSVDPIVGLQPYAARAIGFRLGLNESQIKQLVHLVLGIYQAFIENDMALIEINPLSIRANGDLVCVDAKIGIDSNALFRHPKLAQSQDKTQENERELKASELGLNYVALEGNIGCMVNGAGLAMATMDIIKLYGGRPANFLDVGGGATKERVIQALKIILEDQSVKAILINIFGGIVRCDMIAQAIIDAVKEVNIQLPIVVRLEGNKAKEGDQLLNNSGLKVIAAKGLADAAEKVIQATQ
ENeissAFnew_00642	ref|WP_101120939.1|	0	580	388	1	388	ADP-forming succinate--CoA ligase subunit beta [Neisseria meningitidis]	487	MNLHEYQAKELLASYGLPVQGGILAHNGEEAAAAYDKLGGKFAVVKAQVHAGGRGKAGGVKVVKSREEAKEVAESLIGTNLVTYQTDANGQPVNSVLVCEDMYPVQTELYLGAVVDRSTRRVTFMASTEGGVEIEKVADETPEKIFKVTVDPLVGLQPCQAREVAFQLGLKDKQINEFVKLMTGAYKAFVENDFALFEVNPLAVRENGALACVDGKIGIDSNALYRLPKIAELRDKSQENERELKASEFDLNYVALEGNIGCMVNGAGLAMATMDIIKLKGGQPANFLDVGGGATKDRVVEAFKLILEDKSVKGVLINIFGGIVRCDMIAEAIVAAVKEINVDVPVVVRLEGNNAELGAKILNESGLKLTSADGLNDAAEKIVAAVNA	MNLHEYQAKALLKRYGLPIQDGILATTPEAAAEAFERLGGATAVIKAQVHTGGRGKAGGVKLAKSKLEAKQIAEQMLGQRLVTYQTDSHGLPIHGVLVCEDMYPAQKELYLGAVIDRSSRRVTFMASTEGGVEIEKVANETPEKIFKLSVDPIVGLQPYAARAIGFRLGLNESQIKQLVHLVLGIYQAFIENDMALIEINPLSIRANGDLVCVDAKIGIDSNALFRHPKLAQSQDKTQENERELKASELGLNYVALEGNIGCMVNGAGLAMATMDIIKLYGGRPANFLDVGGGATKERVIQALKIILEDQSVKAILINIFGGIVRCDMIAQAIIDAVKEVNIQLPIVVRLEGNKAKEGDQLLNNSGLKVIAAKGLADAAEKVIQATQS
ENeissAFnew_00642	ref|WP_131375483.1|	0	580	387	1	387	ADP-forming succinate--CoA ligase subunit beta [Acinetobacter sp. ANC 4633]	2529845	MNLHEYQAKALLKKYGLPVQEGILATTPDEAVAAYKKLAGKFAVIKAQVHAGGRGKAGGVKVVKSKDEAAEYAGQILGTRLVTYQTDALGQPVNSVLVCEDVYPVERELYLGAVVDRSSRRVTFMASTEGGVEIEKVAEETPEKIIKISIDPLIGLLPFQARQVGYALQLKDEQIDSFTKLMQGAYRAFIENDFALFEINPLSIRENGEILCVDAKIGIDSNALYRIPEVAALRDKTQENERELKASEHDLNYVALEGNIGCMVNGAGLAMATMDIVQLYGGKPANFLDVGGGATKERVIEAFKIILADHSVEAVLINIFGGIVRCDMIAEAIIAAVQEVNVSIPVVVRLEGNNAELGAKILDESGLTLISANGLADAAQKVVATLQ	MNLHEYQAKALLKRYGLPIQDGILATTPEAAAEAFERLGGATAVIKAQVHTGGRGKAGGVKLAKSKLEAKQIAEQMLGQRLVTYQTDSHGLPIHGVLVCEDMYPAQKELYLGAVIDRSSRRVTFMASTEGGVEIEKVANETPEKIFKLSVDPIVGLQPYAARAIGFRLGLNESQIKQLVHLVLGIYQAFIENDMALIEINPLSIRANGDLVCVDAKIGIDSNALFRHPKLAQSQDKTQENERELKASELGLNYVALEGNIGCMVNGAGLAMATMDIIKLYGGRPANFLDVGGGATKERVIQALKIILEDQSVKAILINIFGGIVRCDMIAQAIIDAVKEVNIQLPIVVRLEGNKAKEGDQLLNNSGLKVIAAKGLADAAEKVIQATQ
# BLASTP 2.14.0+
# Query: ENeissAFnew_00643
# Database: /home/blastdb/nr
# Fields: query id, subject id, evalue, bit score, alignment length, s. start, s. end, subject title, subject tax id, subject seq, query seq
# 10 hits found
ENeissAFnew_00643	ref|WP_094575883.1|	0	645	475	1	475	dihydrolipoyl dehydrogenase [Kingella denitrificans]	502	MSQFDVVVIGAGPGGYVAAIRAAQLGFKTACIDAGVNKAGDAPALGGTCLNVGCIPSKALLQSSEHFHAAHHDFAEHGISAGSLHFDAAKMIERKDAIVTKLTGGIKFLFQKNKVESFFGFGSFKGKNGDFWQIDIDNKGEKSTIEAKHVIVATGSVPRPLPLVEVDNVNVLDNEGALNLTEVPAKLGVIGSGVIGLEMGSVWKRLGAEVTILEAAPTFLAAADQQIAKEAFKYFTKEQGLNIELGVKIESISKEKKGVRVQYELNGAKKDETFDKLIVAIGRIPNTQKLNAEAVGLAKDERGFIAVNELCQTNLPNVWAIGDVVRGPMLAHKASDEGVAVAERIAGQKPHLDFGTIPWVIYTDPEIAWVGKTEEQLKAEGVDYKKGTSGFGANGRALGLGKAKGTVKVLADAKTDRILGVHMIGPMVSELIAEAVVAMEFKASSEDIARIVHAHPTLSEVVHEAALAADKRALH	MSQFDVVVIGAGPGGYIAAIRAAQLGFKVACVDAGRNKTNDKPALGGTCLNVGCIPSKALLQSSEEFHKLHHQLAVHGIKVEKVHLDVPRMIHRKDAIVNKLTSGIGFLFKKNKVTNFHGVASFLGREEGYYRIQILESGNSLEVRGKEVILATGSKPRSLPGVPFDNHNILDNVGALNLEAVPKKLGMIGAGIIGLELGSVWARLGAEVTILEAADTFLPMVDQQIAKEALKILTKQEKLNIRLGTRIDEVTTTKSQVNVTYQVGTDKVVDNFDKLVVAIGRIPNTDQLNLEVIGVKTDSRGFIEVDENCHTDVEGVWAIGDVVRGPMLAHKASEEGVAVAERIAGQKPHINLSIMPSILYTTPEIAWIGQTEEELKQAGIKYKRGVSNFASNGRALAMEAGQGLIKVLADATTDRILGVHMMGPMVSELISEAVLSLEFSAASEDISRTIHAHPTLSEALHEASLAVDKRALN
ENeissAFnew_00643	ref|WP_151050362.1|	0	645	475	1	475	dihydrolipoyl dehydrogenase [Neisseria zalophi]	640030	MSQFDVVVIGAGPGGYIAAIRAAQLGFKTVCIDAGVNKAGDAPALGGTCLNVGCIPSKALLQSSEHFHAAQHDFAEHGITVGSVKFNAAKMIERKDAIVTKLTGGIKFLFQKNKVESLFGKGSLKGRNGDLWQVEVDDKGNKSVVEAKHVIIATGSVPRPLPLIDIDNVNVLDNEGALNLTAVPKKLGVIGSGVIGLEMGSVWNRLGSEVTILEALPTFLAAADQQIAKEAFKVFTKEQGLAIELGVKINEIKSTKKNVSVSYEVGGETKTETFDKLIVSIGRIPNTEGLNAEAVGLEKDERGFIKVDDECRTNLPNVWAIGDVVRGPMLAHKASDEGVAVAERIAGQKPHLDFNNIPFVIYTDPEIAWVGKTEEQLKAEGVEYKKGTSGFAANGRALGLGKAKGTVKVLACAKTDRILGIHMIGPIVSELVAEGVMSLEFSASSEDIARIVHAHPTLSEVLHEAALAVDKRALH	MSQFDVVVIGAGPGGYIAAIRAAQLGFKVACVDAGRNKTNDKPALGGTCLNVGCIPSKALLQSSEEFHKLHHQLAVHGIKVEKVHLDVPRMIHRKDAIVNKLTSGIGFLFKKNKVTNFHGVASFLGREEGYYRIQILESGNSLEVRGKEVILATGSKPRSLPGVPFDNHNILDNVGALNLEAVPKKLGMIGAGIIGLELGSVWARLGAEVTILEAADTFLPMVDQQIAKEALKILTKQEKLNIRLGTRIDEVTTTKSQVNVTYQVGTDKVVDNFDKLVVAIGRIPNTDQLNLEVIGVKTDSRGFIEVDENCHTDVEGVWAIGDVVRGPMLAHKASEEGVAVAERIAGQKPHINLSIMPSILYTTPEIAWIGQTEEELKQAGIKYKRGVSNFASNGRALAMEAGQGLIKVLADATTDRILGVHMMGPMVSELISEAVLSLEFSAASEDISRTIHAHPTLSEALHEASLAVDKRALN
ENeissAFnew_00643	ref|WP_003782858.1|	0	645	475	1	475	dihydrolipoyl dehydrogenase [Kingella denitrificans]	502	MSQFDVVVIGAGPGGYVAAIRAAQLGFKTACIDAGVNKAGDAPALGGTCLNVGCIPSKALLQSSEHFHAAQHDFAEHGISAGSLHFDAAKMIERKDAIVTKLTGGIKFLFQKNKVENFFGFGSFKGKNGDFWQIDIDNKGEKSTIEAKHVIVATGSVPRPLPLVEVDNVNVLDNEGALNLTEVPAKLGVIGSGVIGLEMGSVWKRLGAEVTILEAAPTFLAAADQQIAKEAFKYFTKEQGLNIELGVKIESISKEKKGVRVQYELNGAKKDETFDKLIVAIGRIPNTQKLNAEAVGLAKDERGFIAVNELCQTNLPNVWAIGDVVRGPMLAHKASDEGVAVAERIAGQKPHLDFGTIPWVIYTDPEIAWVGKTEEQLKAEGVDYKKGTSGFGANGRALGLGKAKGTVKVLADAKTDRILGVHMIGPMVSELIAEAVVAMEFKASSEDIARIVHAHPTLSEVVHEAALAADKRALH	MSQFDVVVIGAGPGGYIAAIRAAQLGFKVACVDAGRNKTNDKPALGGTCLNVGCIPSKALLQSSEEFHKLHHQLAVHGIKVEKVHLDVPRMIHRKDAIVNKLTSGIGFLFKKNKVTNFHGVASFLGREEGYYRIQILESGNSLEVRGKEVILATGSKPRSLPGVPFDNHNILDNVGALNLEAVPKKLGMIGAGIIGLELGSVWARLGAEVTILEAADTFLPMVDQQIAKEALKILTKQEKLNIRLGTRIDEVTTTKSQVNVTYQVGTDKVVDNFDKLVVAIGRIPNTDQLNLEVIGVKTDSRGFIEVDENCHTDVEGVWAIGDVVRGPMLAHKASEEGVAVAERIAGQKPHINLSIMPSILYTTPEIAWIGQTEEELKQAGIKYKRGVSNFASNGRALAMEAGQGLIKVLADATTDRILGVHMMGPMVSELISEAVLSLEFSAASEDISRTIHAHPTLSEALHEASLAVDKRALN
ENeissAFnew_00643	gb|RKW30122.1|	0	643	475	1	475	dihydrolipoyl dehydrogenase [Kingella sp.]	2020713	MSQFDVVVIGAGPGGYVAAIRAAQLGFKTACIDAGVNKAGDAPALGGTCLNVGCIPSKALLQSSEHFHAAQHDFAEHGISAGSLHFDAAKMIERKDAIVTKLTGGIKFLFQKNKVESFFGFGSFKGKNGDFWQIDIDNKGEKSTIEAKHVIVATGSVPRPLPLVEVDNVNVLDNEGALNLTEVPAKLGVIGSGVIGLEMGSVWKRLGAEVTILEAAPTFLAAADQQIAKEAFKYFTKEQGLNIELGVKIESISKEKKGVRVQYELNGAKKDETFDKLIVAIGRIPNTQKLNAEAVGLAKDERGFIAVNELCQTNLPNVWAIGDVVRGPMLAHKASDEGVAVAERIAGQKPHLDFGTIPWVIYTDPEIAWVGKTEEQLKAEGVDYKKGTSGFGANGRALGLGKAKGTVKVLADAKTDRILGVHMIGPMVSELIAEAVVAMEFKASSEDIARIVHAHPTLSEVVHEAALAADKRALH	MSQFDVVVIGAGPGGYIAAIRAAQLGFKVACVDAGRNKTNDKPALGGTCLNVGCIPSKALLQSSEEFHKLHHQLAVHGIKVEKVHLDVPRMIHRKDAIVNKLTSGIGFLFKKNKVTNFHGVASFLGREEGYYRIQILESGNSLEVRGKEVILATGSKPRSLPGVPFDNHNILDNVGALNLEAVPKKLGMIGAGIIGLELGSVWARLGAEVTILEAADTFLPMVDQQIAKEALKILTKQEKLNIRLGTRIDEVTTTKSQVNVTYQVGTDKVVDNFDKLVVAIGRIPNTDQLNLEVIGVKTDSRGFIEVDENCHTDVEGVWAIGDVVRGPMLAHKASEEGVAVAERIAGQKPHINLSIMPSILYTTPEIAWIGQTEEELKQAGIKYKRGVSNFASNGRALAMEAGQGLIKVLADATTDRILGVHMMGPMVSELISEAVLSLEFSAASEDISRTIHAHPTLSEALHEASLAVDKRALN
ENeissAFnew_00643	ref|WP_054618381.1|	0	642	476	1	476	dihydrolipoyl dehydrogenase [Neisseria sp. 83E34]	1692264	MSQYDVVVIGAGPGGYIAAIRAAQLGFKTACIDAGVNKAGDAPALGGTCLNVGCIPSKALLQSSEHFHAAQHDFAEHGINIGSVKFDAAKMIERKDAIVTKLTGGIAFLFKKNKVESIHGKGSFKGKNGDLYQIEVDNKGEKSLVEAKNVIVATGSVPRPLPQIAIDNINVLDNEGALNLTKVPKKLGIIGAGVIGLEMGSVWKRVGADVTILEVLPTFLAVADQQIAKEAFKYFTKEQDLDIQLGVKIGEIESKKQGVTINYETADGQAKKETFDKLIVSIGRIPNTDGLNVEAIGLEKDERGFVKVDDECRTNLPNVWAIGDVVRGPMLAHKASEEGVAVAERIAGQKPHLDANTIPFVIYTDPEIAWVGKTEEQLKAEGIEYKKGTSGFGANGRALGLGKAKGTVKILSDAKTDRILGVHMVGPMVSELITEGVIGLEFKASSEDIARIIHAHPTLSEVLHEAALAVDKRALH	MSQFDVVVIGAGPGGYIAAIRAAQLGFKVACVDAGRNKTNDKPALGGTCLNVGCIPSKALLQSSEEFHKLHHQLAVHGIKVEKVHLDVPRMIHRKDAIVNKLTSGIGFLFKKNKVTNFHGVASFLGREEGYYRIQILESGNSLEVRGKEVILATGSKPRSLPGVPFDNHNILDNVGALNLEAVPKKLGMIGAGIIGLELGSVWARLGAEVTILEAADTFLPMVDQQIAKEALKILTKQEKLNIRLGTRIDEVTTTKSQVNVTYQVGTDKV-VDNFDKLVVAIGRIPNTDQLNLEVIGVKTDSRGFIEVDENCHTDVEGVWAIGDVVRGPMLAHKASEEGVAVAERIAGQKPHINLSIMPSILYTTPEIAWIGQTEEELKQAGIKYKRGVSNFASNGRALAMEAGQGLIKVLADATTDRILGVHMMGPMVSELISEAVLSLEFSAASEDISRTIHAHPTLSEALHEASLAVDKRALN
ENeissAFnew_00643	ref|WP_009116992.1|	0	640	476	1	476	dihydrolipoyl dehydrogenase [Neisseria wadsworthii]	607711	MSQYDVVVIGAGPGGYIAAIRAAQLGFKTACIDAGVNKAGDAPALGGTCLNVGCIPSKALLQSSEHFHAAQHDFAEHGINIGSVKFDAAKMIERKDAIVTKLTGGISFLFKKNKVESIHGKGSFKGKNGDLYQIEVDNKGEKSLVEAKNVIVATGSVPRPLPQIAIDNINVLDNEGALNLTKIPKKLGIIGAGVIGLEMGSVWKRVGSDVTILEVLPTFLAAADQQIAKEAFKYFTKEQDLDIQLGVKIGEIESKKQGVTINYETADSQAKKETFDKLIVSIGRIPNTDGLNVEAVGLEKDERGFVKVDDECRTNLPNVWAIGDVVRGPMLAHKASEEGVAVAERIAGQKPHLDANTIPFVIYTDPEIAWVGKTEEQLKAEGIEYKKGTSGFGANGRALGLGKAKGTVKILSDAKTDRILGVHMVGPMVSELITEGVIGLEFKASSEDIARIIHAHPTLSEVLHEAALAVDKRALH	MSQFDVVVIGAGPGGYIAAIRAAQLGFKVACVDAGRNKTNDKPALGGTCLNVGCIPSKALLQSSEEFHKLHHQLAVHGIKVEKVHLDVPRMIHRKDAIVNKLTSGIGFLFKKNKVTNFHGVASFLGREEGYYRIQILESGNSLEVRGKEVILATGSKPRSLPGVPFDNHNILDNVGALNLEAVPKKLGMIGAGIIGLELGSVWARLGAEVTILEAADTFLPMVDQQIAKEALKILTKQEKLNIRLGTRIDEVTTTKSQVNVTYQVGTDKV-VDNFDKLVVAIGRIPNTDQLNLEVIGVKTDSRGFIEVDENCHTDVEGVWAIGDVVRGPMLAHKASEEGVAVAERIAGQKPHINLSIMPSILYTTPEIAWIGQTEEELKQAGIKYKRGVSNFASNGRALAMEAGQGLIKVLADATTDRILGVHMMGPMVSELISEAVLSLEFSAASEDISRTIHAHPTLSEALHEASLAVDKRALN
ENeissAFnew_00643	ref|WP_107879002.1|	0	637	475	1	475	dihydrolipoyl dehydrogenase [Neisseria animaloris]	326522	MSQFDVVVIGAGPGGYIAAIRAAQLGFKTACIDAGVNKAGDAPALGGTCLNVGCIPSKALLQSSEHFHAAKHDFAEHGITVGSVKFDAAKMIERKDAIVTKLTGGIKFLFQKNKVESLFGKGSLKGRNGDFWQVEVDDKGKKTIIEAKHVIIATGSVPRPLPLIEIDNVNVLDNEGALNLTKVPKKLGVIGSGVIGLEMGSVWKRVGSEVIILEALPTFLAAADQQIAKEAFKVFTKEQGLVIELGVKLNEIKNSKKGVTVSYEVDGQAKEETFDKLIVSIGRIPNTEGLNAEAVGLEKDERGFIKVDAECHTNLPNVWAIGDVVRGPMLAHKASDEGVAVAERIAGQKPHLDFNTIPFVIYTDPEIAWVGKTEEQLKAEGIEYKKGTSGFGANGRALGLGKAKGTVKVLACAKTDRVLGVHMIGPMVSELVAEGVMSMEFSASSEDIARIVHAHPTLSEVLHEAALAVDKRALH	MSQFDVVVIGAGPGGYIAAIRAAQLGFKVACVDAGRNKTNDKPALGGTCLNVGCIPSKALLQSSEEFHKLHHQLAVHGIKVEKVHLDVPRMIHRKDAIVNKLTSGIGFLFKKNKVTNFHGVASFLGREEGYYRIQILESGNSLEVRGKEVILATGSKPRSLPGVPFDNHNILDNVGALNLEAVPKKLGMIGAGIIGLELGSVWARLGAEVTILEAADTFLPMVDQQIAKEALKILTKQEKLNIRLGTRIDEVTTTKSQVNVTYQVGTDKVVDNFDKLVVAIGRIPNTDQLNLEVIGVKTDSRGFIEVDENCHTDVEGVWAIGDVVRGPMLAHKASEEGVAVAERIAGQKPHINLSIMPSILYTTPEIAWIGQTEEELKQAGIKYKRGVSNFASNGRALAMEAGQGLIKVLADATTDRILGVHMMGPMVSELISEAVLSLEFSAASEDISRTIHAHPTLSEALHEASLAVDKRALN
ENeissAFnew_00643	ref|WP_188213789.1|	0	636	476	1	476	dihydrolipoyl dehydrogenase [Neisseria sp. KH1003-02]	1871107	MSQYDVVVIGAGPGGYVAAIRAAQLGFKTACVDAGVNKAGDAPALGGTCLNVGCIPSKALLQSSEHFHAAQHEFAEHGITVGDVKFDAAKMIERKDAIVTKLTGGVKFLFQKNKVTSLFGTASFAGKNGDAYQIEVDNKGEKTVIEAKHVIVATGSVPRPLPQVAIDNVNVLDNEGALNLTKVPAKLGVIGSGVIGLEMGSVWNRVGAEVTILEAAPTFLAAADQQIAKEAFKYFTKEQGLNIELGVKIGDIKSEGKGVSVAYETAAGEAKTEVFDKLIVAIGRIPNTKGLNAEAVGLEKDERGFIKVDGECRTNLPNVWAIGDVVRGPMLAHKASDEGVAVAERIAGQKPHIDFNNVPFVIYTDPEIAWVGKTEEQLKAEGVEYKKGTSGFGANGRALAMGKAKGTVKVLADAKTDRILGVHMIGPVVSELVTEGVTALEFFASSEDIARIIHAHPTLSEVVHEAALAADKRALH	MSQFDVVVIGAGPGGYIAAIRAAQLGFKVACVDAGRNKTNDKPALGGTCLNVGCIPSKALLQSSEEFHKLHHQLAVHGIKVEKVHLDVPRMIHRKDAIVNKLTSGIGFLFKKNKVTNFHGVASFLGREEGYYRIQILESGNSLEVRGKEVILATGSKPRSLPGVPFDNHNILDNVGALNLEAVPKKLGMIGAGIIGLELGSVWARLGAEVTILEAADTFLPMVDQQIAKEALKILTKQEKLNIRLGTRIDEVTTTKSQVNVTYQVGTDKV-VDNFDKLVVAIGRIPNTDQLNLEVIGVKTDSRGFIEVDENCHTDVEGVWAIGDVVRGPMLAHKASEEGVAVAERIAGQKPHINLSIMPSILYTTPEIAWIGQTEEELKQAGIKYKRGVSNFASNGRALAMEAGQGLIKVLADATTDRILGVHMMGPMVSELISEAVLSLEFSAASEDISRTIHAHPTLSEALHEASLAVDKRALN
ENeissAFnew_00643	ref|WP_003745605.1|	0	636	476	1	476	MULTISPECIES: dihydrolipoyl dehydrogenase [Neisseria]	482	MSQYDVVVIGAGPGGYVAAIRAAQLGFKTACVDAGVNKAGDAPALGGTCLNVGCIPSKALLQSSEHFHAAQHEFAEHGITVGDVKFDAAKMIERKDAIVTKLTGGVKFLFQKNKVTSLFGTASFAGKNGDAYQIEVDNKGEKTVIEAKHVIVATGSVPRPLPQVAIDNVNVLDNEGALNLTEVPAKLGVIGSGVIGLEMGSVWNRVGAEVTILEAAPTFLAAADQQIAKEAFKYFTKEQGLNIELGVKIGDIKSEGKGVSVAYETAAGEAKTEVFDKLIVAIGRIPNTKGLNAEAVGLEKDERGFIKVDGECRTNLPNVWAIGDVVRGPMLAHKASDEGVAVAERIAGQKPHIDFNNVPFVIYTDPEIAWVGKTEEQLKAEGVEYKKGTSGFGANGRALAMGKAKGTVKVLADAKTDRILGVHMIGPVVSELVTEGVTALEFFASSEDIARIIHAHPTLSEVVHEAALAADKRALH	MSQFDVVVIGAGPGGYIAAIRAAQLGFKVACVDAGRNKTNDKPALGGTCLNVGCIPSKALLQSSEEFHKLHHQLAVHGIKVEKVHLDVPRMIHRKDAIVNKLTSGIGFLFKKNKVTNFHGVASFLGREEGYYRIQILESGNSLEVRGKEVILATGSKPRSLPGVPFDNHNILDNVGALNLEAVPKKLGMIGAGIIGLELGSVWARLGAEVTILEAADTFLPMVDQQIAKEALKILTKQEKLNIRLGTRIDEVTTTKSQVNVTYQVGTDKV-VDNFDKLVVAIGRIPNTDQLNLEVIGVKTDSRGFIEVDENCHTDVEGVWAIGDVVRGPMLAHKASEEGVAVAERIAGQKPHINLSIMPSILYTTPEIAWIGQTEEELKQAGIKYKRGVSNFASNGRALAMEAGQGLIKVLADATTDRILGVHMMGPMVSELISEAVLSLEFSAASEDISRTIHAHPTLSEALHEASLAVDKRALN
ENeissAFnew_00643	ref|WP_101121217.1|	0	636	476	1	476	dihydrolipoyl dehydrogenase [Neisseria meningitidis]	487	MSQYDVVVIGAGPGGYVAAIRAAQLGFKTACVDAGVNKAGNAPALGGTCLNVGCIPSKALLQSSEHFHAAQHDFAEHGITVGDVKLDAAKMIERKDAIVTKLTGGVKFLFQKNKVTSLFGTASFAGKNGDAYQIEVDNKGEKTVIEAKHVIVATGSVPRPLPQVAIDNVNVLDNEGALNLTEVPAKLGVIGSGVIGLEMGSVWNRVGAEVTILEAAPTFLAAADQQIAKEAFKYFTKEQGLNIELGVKIGDIKSEGKGVSVAYQTAAGEAKTEVFDKLIVAIGRIPNTKGLNAEDVGLEKDERGFIKVDGECRTNLPNVWAIGDVVRGPMLAHKASDEGVAVAERIAGQKPHIDFNNVPFVIYTDPEIAWVGKTEEQLKAEGVEYKKGTSGFGANGRALAMGKAKGTVKVLADAKTDRILGVHMIGPVVSELLTEGVTALEFFASSEDIARIIHAHPTLSEVVHEAALAVDKRALH	MSQFDVVVIGAGPGGYIAAIRAAQLGFKVACVDAGRNKTNDKPALGGTCLNVGCIPSKALLQSSEEFHKLHHQLAVHGIKVEKVHLDVPRMIHRKDAIVNKLTSGIGFLFKKNKVTNFHGVASFLGREEGYYRIQILESGNSLEVRGKEVILATGSKPRSLPGVPFDNHNILDNVGALNLEAVPKKLGMIGAGIIGLELGSVWARLGAEVTILEAADTFLPMVDQQIAKEALKILTKQEKLNIRLGTRIDEVTTTKSQVNVTYQVGTDKV-VDNFDKLVVAIGRIPNTDQLNLEVIGVKTDSRGFIEVDENCHTDVEGVWAIGDVVRGPMLAHKASEEGVAVAERIAGQKPHINLSIMPSILYTTPEIAWIGQTEEELKQAGIKYKRGVSNFASNGRALAMEAGQGLIKVLADATTDRILGVHMMGPMVSELISEAVLSLEFSAASEDISRTIHAHPTLSEALHEASLAVDKRALN
# BLASTP 2.14.0+
# Query: ENeissAFnew_00644
# Database: /home/blastdb/nr
# Fields: query id, subject id, evalue, bit score, alignment length, s. start, s. end, subject title, subject tax id, subject seq, query seq
# 10 hits found
ENeissAFnew_00644	ref|WP_085364741.1|	9.55e-180	514	398	1	396	2-oxoglutarate dehydrogenase complex dihydrolipoyllysine-residue succinyltransferase [Neisseria dentiae]	194197	MIVEVKVPVLSESVSEGTLMSWHKKVGEYVERDEILIDVETDKVVLEVPSPQAGVLVEIVAQDGETVVAEQLLAKIDT--EAKAEAGASAPAVEQAAAPAAQAPASNTQAGVAMPAAAKLAAEKGVDIGSVQGSGRDGRVLKEDVQNAAAAPKAAAAAPAAPVPAGVRPEQRVPMSRLRTRVAERLLASQQENAILTTFNEVNMKPVMDLRNKYKEKFEKEHGVKLGFMSFFVKAAVAALKKYPVVNASVDGNDIVYHGYFDIGIAIGSPRGLVVPILRDADQMSIADIEKAIVDYAVKAKDGKIALEDLTGGTFSITNGGTFGSMMSTPIINPPQSAILGMHATKERAVVENGQVVVRPMMYLALSYDHRIIDGREAVLTLVTIKDLLEDPARLLLD	MIVEIKVPVLPESVTEATLVSWNVKVGDTVAREQNLIDIETDKVVLELPSPDAGTITEITVKDGATVVGEQVIAKLDTSLQANGPSGAKSDSNATETKEIITPKVNTSEPKIAMPSAAKIITEKNLSIDHIHGSGKSGRILKEDVANLENSSLNIAVPAAISDS-GQRPEQRVPMTRLRQRVAERLIQSQAENALLTTFNEVNMKPIIDLRSRYKDTFQKENNVKLGFMSFFIKAAVIALKKYPVLNASIDGNDIVYHGYFDIGIAVSSPRGLVVPIIKDADLLTVAEIEKKIIDFAARAQAGKLTLEEITGGTFSITNGGTFGSMMSTPIINPPQSAILGMHAIYDRPIVEDGAIVVRPMMYLALSYDHRLIDGREAVLSLVTIKQMLEDPARLFLE
ENeissAFnew_00644	ref|WP_145875835.1|	1.54e-179	514	417	4	420	2-oxoglutarate dehydrogenase complex dihydrolipoyllysine-residue succinyltransferase [Massilia flava]	871742	IEVKVPQLSESVAEATLLSWHKKVGDSVARDENLIDIETDKVVLELPAPSAGVIVQIIKADGATVVADEVIAIIDTEASAQVSPIAVTAAPVEAAPAPAAAPAAGSAASTGGSKGDVAMPAAAKILSEKGLSATDVAGSGKDGRVTKGDALAAAPKPAAPAPLAQPAAKPALQKVAAPASSANLGDRPEERVPMSRLRARIAERLVESQSTNAILTTFNEVNMKPVMDLRNKYKDKFEKEHGVKLGFMSFFVKAAVAALKKYPILNASVDGNDIVYHGYFDIGIAVGSPRGLVVPILRNADQMTIAEIEKKIGEFGAKAKEGKLTLEDLTGGTFSISNGGTFGSMLSTPIINPPQSAILGVHATKDRAVVEDGQIVIRPMNYLAMSYDHRIIDGREAVLGLVAMKEALEDPARLLLD	VEIKVPVLPESVTEATLVSWNVKVGDTVAREQNLIDIETDKVVLELPSPDAGTITEITVKDGATVVGEQVIAKLDTSLQAN-------GPSGAKSDSNATETKEIITPKVNTSEPKIAMPSAAKIITEKNLSIDHIHGSGKSGRILKEDVANLENSSL---------------NIAVPAAISDSGQRPEQRVPMTRLRQRVAERLIQSQAENALLTTFNEVNMKPIIDLRSRYKDTFQKENNVKLGFMSFFIKAAVIALKKYPVLNASIDGNDIVYHGYFDIGIAVSSPRGLVVPIIKDADLLTVAEIEKKIIDFAARAQAGKLTLEEITGGTFSITNGGTFGSMMSTPIINPPQSAILGMHAIYDRPIVEDGAIVVRPMMYLALSYDHRLIDGREAVLSLVTIKQMLEDPARLFLE
ENeissAFnew_00644	ref|WP_028456108.1|	9.73e-179	512	399	1	397	2-oxoglutarate dehydrogenase complex dihydrolipoyllysine-residue succinyltransferase [Chitinilyticum litopenaei]	1121276	MIVEVKVPQLPESVSEATLISWKKKAGEAVARDENLIDIETDKVVLEIPAPQAGVLVEIIVADGATVTSQQVIAKIDTAATAAASAPAAAAPAAAPAAVSAPAAGVTGGH--AMPAAKKLAADAGINVADVEGTGRGGRVLKEDVQNHLAKPAAAAPAAAPAIIIPGERPEQRVPMSRLRQRVAERLLQSQSTNAILTTFNEVNMKPVMDLRNKYKDKFEKDHGVKLGFMGFFVKAAVAALKKYPIMNASVDGNDIVYHGYFDIGVAVGSPRGLVVPIIRDADKLSLADIEKTIADFGKRAQEGKLGVEELTGGTYTISNGGTFGSMMSTPIINPPQSAILGMHATKERAVVENGQVVVRPMMYLAQSYDHRIIDGREAVLSLVAIKDAIEDPARLLLD	MIVEIKVPVLPESVTEATLVSWNVKVGDTVAREQNLIDIETDKVVLELPSPDAGTITEITVKDGATVVGEQVIAKLDTSLQANGPSGAKSDSNATETKEIITPKVNTSEPKIAMPSAAKIITEKNLSIDHIHGSGKSGRILKEDVAN--LENSSLNIAVPAAISDSGQRPEQRVPMTRLRQRVAERLIQSQAENALLTTFNEVNMKPIIDLRSRYKDTFQKENNVKLGFMSFFIKAAVIALKKYPVLNASIDGNDIVYHGYFDIGIAVSSPRGLVVPIIKDADLLTVAEIEKKIIDFAARAQAGKLTLEEITGGTFSITNGGTFGSMMSTPIINPPQSAILGMHAIYDRPIVEDGAIVVRPMMYLALSYDHRLIDGREAVLSLVTIKQMLEDPARLFLE
ENeissAFnew_00644	ref|WP_124734163.1|	2.41e-178	511	419	1	409	2-oxoglutarate dehydrogenase complex dihydrolipoyllysine-residue succinyltransferase [Rhodobacteraceae bacterium CH30]	2490538	MIIEVKVPQLPESVSEATLMSWHKKVGEAVARDENLIDLETDKVVLELPAPLAGVIVEIIEADGATVVSGQLIARIDTAAKAGDVAPAAAPEVAAVAAAPAAAMPSAA----------KLAAESGVNLANVAGSGRDGRILKEDVQAAAAKPLAPVQAGPVLAAPSSVSGAALASTPSAVNAGALLSDRPEQRVPMSRLRQRVAERLLQSQAQNAILTTFNEVNMKPVMDLRAKYKDKFEKEHGVKLGFMSFFVKAAVAALKKFPVVNASVDGNDILYHGYFDIGIAVGSPRGLVVPILRNADQMSIAEIEKQIAEFAVKARDGKLSMEDLTGGTFSITNGGTFGSMMSTPIINPPQSAILGMHATKDRAVVENGQIVARPMMYLALSYDHRIIDGREAVLTLVTIKDLLEDPARLILD	MIVEIKVPVLPESVTEATLVSWNVKVGDTVAREQNLIDIETDKVVLELPSPDAGTITEITVKDGATVVGEQVIAKLDTSLQANGPSGAKSDSNATETKEIITPKVNTSEPKIAMPSAAKIITEKNLSIDHIHGSGKSGRILKEDVANLENSSLN-------IAVPAAISDSG---------------QRPEQRVPMTRLRQRVAERLIQSQAENALLTTFNEVNMKPIIDLRSRYKDTFQKENNVKLGFMSFFIKAAVIALKKYPVLNASIDGNDIVYHGYFDIGIAVSSPRGLVVPIIKDADLLTVAEIEKKIIDFAARAQAGKLTLEEITGGTFSITNGGTFGSMMSTPIINPPQSAILGMHAIYDRPIVEDGAIVVRPMMYLALSYDHRLIDGREAVLSLVTIKQMLEDPARLFLE
ENeissAFnew_00644	ref|WP_160794361.1|	2.93e-178	511	419	1	409	2-oxoglutarate dehydrogenase complex dihydrolipoyllysine-residue succinyltransferase [Neisseriaceae bacterium B2N2-7]	2686017	MIIEVKVPQLPESVSEATLMSWHKKVGEAVARDENLIDLETDKVVLELPAPLAGVIVEIIEADGATVVSGQLIARIDTAAKAGDVAPAAAPEVAAVAAAPAAAMPSAA----------KLAAESGVNLANVAGSGRDGRILKEDVQAAAAKPLAPVQAGPVLAAPSSVSGAALASTPSVVNAGALLSDRPEQRVPMSRLRQRVAERLLQSQAQNAILTTFNEVNMKPVMDLRAKYKDKFEKEHGVKLGFMSFFVKAAVAALKKFPVVNASVDGNDILYHGYFDIGIAVGSPRGLVVPILRNADQMSIAEIEKQIAEFAVKARDGKLSMEDLTGGTFSITNGGTFGSMMSTPIINPPQSAILGMHATKDRAVVENGQIVARPMMYLALSYDHRIIDGREAVLTLVTIKDLLEDPARLILD	MIVEIKVPVLPESVTEATLVSWNVKVGDTVAREQNLIDIETDKVVLELPSPDAGTITEITVKDGATVVGEQVIAKLDTSLQANGPSGAKSDSNATETKEIITPKVNTSEPKIAMPSAAKIITEKNLSIDHIHGSGKSGRILKEDVANLENSSLN-------IAVPAAISDSG---------------QRPEQRVPMTRLRQRVAERLIQSQAENALLTTFNEVNMKPIIDLRSRYKDTFQKENNVKLGFMSFFIKAAVIALKKYPVLNASIDGNDIVYHGYFDIGIAVSSPRGLVVPIIKDADLLTVAEIEKKIIDFAARAQAGKLTLEEITGGTFSITNGGTFGSMMSTPIINPPQSAILGMHAIYDRPIVEDGAIVVRPMMYLALSYDHRLIDGREAVLSLVTIKQMLEDPARLFLE
ENeissAFnew_00644	ref|WP_037491664.1|	3.82e-178	511	405	1	405	2-oxoglutarate dehydrogenase complex dihydrolipoyllysine-residue succinyltransferase [Snodgrassella alvi]	1196083	MIIDVTVPMLPESVTEATLMSWNKKVGDFVQRDENLIDLETDKVVLELPAQQAGKLVEIIEADGATVTAGQLLAKIDTSATAEAVSETATAQEAAPAAPAPAASAAPANQSQAGVAMPAAAKLAAEKGVNTATIQGSGRDGRVLKEDVAAAASALAAAPTMATSKAAAPATTGDRVEQRVPMSRLRSRVAERLLQSQHENAILTTFNEVNMKPVMDLRNRYKDQFQKEYGVKLGFMSFFVKAAVAALKKYPVVNASIDGTDVVYHGYFDIGIAIGSPRGLVVPILRDADQMSIADIEQAIHDYAVKAKDGKLALEDLTGGTFSITNGGTFGSMMSTPIINPPQSAILGMHATKERAVVENGQVVVRPMMYLALSYDHRLIDGREAVLTLVAIKDALEDPARLLLE	MIVEIKVPVLPESVTEATLVSWNVKVGDTVAREQNLIDIETDKVVLELPSPDAGTITEITVKDGATVVGEQVIAKLDTSLQANGPS---GAKSDSNATETKEIITPKVNTSEPKIAMPSAAKIITEKNLSIDHIHGSGKSGRILKEDVANLENS-----SLNIAVPAAISDSGQRPEQRVPMTRLRQRVAERLIQSQAENALLTTFNEVNMKPIIDLRSRYKDTFQKENNVKLGFMSFFIKAAVIALKKYPVLNASIDGNDIVYHGYFDIGIAVSSPRGLVVPIIKDADLLTVAEIEKKIIDFAARAQAGKLTLEEITGGTFSITNGGTFGSMMSTPIINPPQSAILGMHAIYDRPIVEDGAIVVRPMMYLALSYDHRLIDGREAVLSLVTIKQMLEDPARLFLE
ENeissAFnew_00644	ref|WP_026075858.1|	2.89e-177	509	417	3	418	2-oxoglutarate dehydrogenase complex dihydrolipoyllysine-residue succinyltransferase [Noviherbaspirillum massiliense]	1465823	ILEVKVPQLSESVAEATLLQWHKKVGDAVTRDENLIDIETDKVVLELPAPDSGVITEVIKGDGSTVVAGEVIAKIDTEAKAGAAAPAAAAAPVAAAAKAAAPVTAEVTASNAGSP-VAMPAAAKMLADNNLAAGQVAGSGKDGRILKGDVITALENKAAPAPIPAPAAKPALQQVAAPVNLKGLANRPEERVPMSRLRARIAERLLQSQSTNAILTTFNEVNMQPVMDLRNKYKDKFEKEHGVKLGFMSFFVKAAVAALKKYPILNASVDGNDIVYHGYFDIGIAVGSPRGLVVPILRDADQMTIAEIEKKIAEFGAKAKDGKLTLEELTGGTFSISNGGVFGSMLSTPIINPPQSAILGVHATKERPVVEKGQIVIRPINFLAMSYDHRIIDGREAVLGLVAMKEALEDPARLLLD	IVEIKVPVLPESVTEATLVSWNVKVGDTVAREQNLIDIETDKVVLELPSPDAGTITEITVKDGATVVGEQVIAKLDTSLQANGPSGAKSDSNATETKEIITPKV------NTSEPKIAMPSAAKIITEKNLSIDHIHGSGKSGRILKEDVAN-LENSSL--------------NIAVPAAISDSGQRPEQRVPMTRLRQRVAERLIQSQAENALLTTFNEVNMKPIIDLRSRYKDTFQKENNVKLGFMSFFIKAAVIALKKYPVLNASIDGNDIVYHGYFDIGIAVSSPRGLVVPIIKDADLLTVAEIEKKIIDFAARAQAGKLTLEEITGGTFSITNGGTFGSMMSTPIINPPQSAILGMHAIYDRPIVEDGAIVVRPMMYLALSYDHRLIDGREAVLSLVTIKQMLEDPARLFLE
ENeissAFnew_00644	ref|WP_038327547.1|	1.81e-176	506	400	1	388	2-oxoglutarate dehydrogenase complex dihydrolipoyllysine-residue succinyltransferase [Kingella kingae]	504	MIIEVKVPVFAESITEGTLIEWRKQVGESVARDEILVDIETDKVVLDVPAPQAGVLVEILVQNGETVGTEQLLAKIDTEAAAS------ANAPAAAPQEQPAPASN-AQAGIGLPGAAKLAAETGVDVSGIQGSGRDGRVLKEDVKAAAARTATAPAVAVP-----TGARPEQRVPMSRLRARVAERLLASQQENAILTTFNEVNMKPVMDLRAKYKDKFEKEHGVKLGFMSFFVKAAVAALKKFPVVNASVDGKDIVYHGYFDIGIAIGSPRGLVVPILRDADQMSIADIEKAIVDYAAKAKDGRIAIEDLTGGTFSITNGGTFGSMMSTPIINPPQSAILGMHATKERAVVENGEIVIRPMMYLALSYDHRIIDGREAVLTLVTIKELLEDPARLLLD	MIVEIKVPVLPESVTEATLVSWNVKVGDTVAREQNLIDIETDKVVLELPSPDAGTITEITVKDGATVVGEQVIAKLDTSLQANGPSGAKSDSNATETKEIITPKVNTSEPKIAMPSAAKIITEKNLSIDHIHGSGKSGRILKEDV---ANLENSSLNIAVPAAISDSGQRPEQRVPMTRLRQRVAERLIQSQAENALLTTFNEVNMKPIIDLRSRYKDTFQKENNVKLGFMSFFIKAAVIALKKYPVLNASIDGNDIVYHGYFDIGIAVSSPRGLVVPIIKDADLLTVAEIEKKIIDFAARAQAGKLTLEEITGGTFSITNGGTFGSMMSTPIINPPQSAILGMHAIYDRPIVEDGAIVVRPMMYLALSYDHRLIDGREAVLSLVTIKQMLEDPARLFLE
ENeissAFnew_00644	ref|WP_085363228.1|	1.88e-176	506	397	1	395	2-oxoglutarate dehydrogenase complex dihydrolipoyllysine-residue succinyltransferase [Neisseria zoodegmatis]	326523	MIVEVKVPVLSESVSEGTLMSWHKKVGEYVERDEILIDVETDKVVLEVPSPQAGVLVEIIAQDGETVVAEQLLAKIDTEAKAE--ASAPAAEAKPAEAPAAAPAASNAQAGVAMPAAAKLAAEKDVDIAGVQGSGRDGRVLKEDVQNASAAPKAAASAAAPVPAGVRPEQRVPMSRLRARVAERLLASQQENAILTTFNEVNMKPVMDLRAKYKEKFEKEHGVKLGFMSFFVKAAVAALKKFPVVNASVDGNDIVYHGYFDIGIAIGSPRGLVVPILRDADQMSIADIEKAIVDYAVKAKDGKIALEDLTGGTFSITNGGTFGSMMSTPIINPPQSAILGMHATKERAVVENGQVVVRPMMYLALSYDHRIIDGREAVLTLVTIKDLLEDPARLLLD	MIVEIKVPVLPESVTEATLVSWNVKVGDTVAREQNLIDIETDKVVLELPSPDAGTITEITVKDGATVVGEQVIAKLDTSLQANGPSGAKSDSNATETKEIITPKVNTSEPKIAMPSAAKIITEKNLSIDHIHGSGKSGRILKEDVANLENSSLNIAVPAAISDSGQRPEQRVPMTRLRQRVAERLIQSQAENALLTTFNEVNMKPIIDLRSRYKDTFQKENNVKLGFMSFFIKAAVIALKKYPVLNASIDGNDIVYHGYFDIGIAVSSPRGLVVPIIKDADLLTVAEIEKKIIDFAARAQAGKLTLEEITGGTFSITNGGTFGSMMSTPIINPPQSAILGMHAIYDRPIVEDGAIVVRPMMYLALSYDHRLIDGREAVLSLVTIKQMLEDPARLFLE
ENeissAFnew_00644	ref|WP_084586347.1|	1.89e-176	506	404	1	404	2-oxoglutarate dehydrogenase complex dihydrolipoyllysine-residue succinyltransferase [Snodgrassella alvi]	1196083	MIIDVTVPMLPESVTEATLMTWNKKVGDFVQRDENLIDLETDKVVLELPAQQAGKLVEIIEADGATVTAGQLLAKIDTSATAEAAAPEAAAAETAPAAATTQTAAPANQSQAGVAMPAAAKLAAEKGVNTANIQGSGRDGRVLKEDVAAAASALAAAPVMATSKASAPSTTGERVEQRVPMSRLRSRVAERLLQSQHENAILTTFNEVNMKPVMDLRNRYKEQFQKEYGVKLGFMSFFVKAAVAALKKYPVVNASIDGTDVVYHGYFDIGIAIGSPRGLVVPILRDADQMSIADIEQAIHDFAVKAKDGKLALEDLTGGTFSITNGGTFGSMMSTPIINPPQSAILGMHATKERAVVENGQVVVRPMMYLALSYDHRLIDGREAVLTLVAIKDALEDPARLLLE	MIVEIKVPVLPESVTEATLVSWNVKVGDTVAREQNLIDIETDKVVLELPSPDAGTITEITVKDGATVVGEQVIAKLDTSLQANGPSGAKSDSNATETKEIITPKV--NTSEPKIAMPSAAKIITEKNLSIDHIHGSGKSGRILKEDVANLENSSLNIAVPA-----AISDSGQRPEQRVPMTRLRQRVAERLIQSQAENALLTTFNEVNMKPIIDLRSRYKDTFQKENNVKLGFMSFFIKAAVIALKKYPVLNASIDGNDIVYHGYFDIGIAVSSPRGLVVPIIKDADLLTVAEIEKKIIDFAARAQAGKLTLEEITGGTFSITNGGTFGSMMSTPIINPPQSAILGMHAIYDRPIVEDGAIVVRPMMYLALSYDHRLIDGREAVLSLVTIKQMLEDPARLFLE
# BLASTP 2.14.0+
# Query: ENeissAFnew_00645
# Database: /home/blastdb/nr
# Fields: query id, subject id, evalue, bit score, alignment length, s. start, s. end, subject title, subject tax id, subject seq, query seq
# 10 hits found
ENeissAFnew_00645	ref|WP_182121399.1|	0	1209	945	1	940	2-oxoglutarate dehydrogenase E1 component [Neisseria shayeganii]	607712	MMKDKADLSYLFGSNASYIEELYEAYLNAPDSIDSHWKTYFDQLAAQA-GYAAKDIAHRPIQESFANLSKQKQSVAAKGGVDFNLMQKQVSVLRLMSAYRVLGSRAAKLDPLQRKGREYLPEL-DPKTHGLNDADMAVQFSVGGNF-SASDKLPLSEIISKLQQTYCGTVAVEYMHITRSEEKHWVQNRIEGDLSTPRFNADTKRRILKQITAAETLERYLHTKYVGQKRFSLEGGESTIAGLNHLIHASTAQGVEEIVIGMAHRGRLNVLVNTLGKEPRVLFSEFEGKIATQLASGDVKYHMGFSSDIPTDNGPVHISLAFNPSHLEIVNPVVEGSVRARQRRRGPEGRRQVMPVLIHGDSAFIGLGVNQATFNLSQTRGYSTGGTVHIVINNQIGFTTSDTRDTRSTLYCTDIAKMIDAPIFHVNGDDPEAVCYVIQVALDYRMKFGKDVVIDLVCYRKLGHNEGDDPFLTQPMMYKQIAKHPGARALYADRLIKEGVITAADAEGYIADYRAALDKGEHVEQTLLTDYKRKHAVDWTQYQGSHWNQPVDTALPAADIKRLTATFTALPEGFTAHNTVKKLLEARRAMAAGEQPADWGMAETLAYASLVTNGHGVRISGEDSGRGTFSHRHAVLHDQNREKSDDGAYVPLRNMSDHQASFMVIDSILNEEAVLAYEYGFACSAPDQLVIWEAQFGDFANGAQVAIDQFIASGETKWGRLCGLTVILPHGYDGQGPEHSSARLERWLQLCSEHNMQIVMMSEASQMFHVLRRQVLRPYRKPLVIFLSKRLLRFKDAMSPLSDFTEGS-FRPVIGDTVSGRDEQVKRVILCAGQVYYDLKKGREERGLEQDIAIVRVEQLYPFPYEEVAAELSRYPNATEIMWAQEEPKNQGAWYQIRHRI-ESLSTDKQRVTFAGRPASASPAVGYMSKHIAQLQALVEDAMKL	MAKEEGALSYLYGGNASYLEDLYEQYLLNPNNADPYWRDRFGQLAREGHGLPAKEHPRLGIEESFRELAKNKRTQTPATTLNVTQLQKQVGVLKLIYTYRISGSRYANLDPLQRKNHPLPPYLLNINTYGLSSSDLSEKFFNSAEFVEGSQPMPLSEIIAWLNKIYCGNIGIEYMHIINNEERQWVRERFESELSTPKFDASRKKIILNKLTAAETFERYLHTKFVGQKRFSLEGGESLIPGLDCLINKAALTGVQSIVIGMAHRGRLNVLVNILGKAPQDLFDEFTDKAAIKLASGDVKYHNGFSADLKTEAGPVHVSLEFNPSHLEIVNPVVEGNVRARQDRRGANGKKEVLPILIHGDAALAGLGVNQATFNLSQVRGYSTGGTIHIVINNQIGFTTSDLRDLRSTTFCTDIAKMIDTPIFHVNGDDPEALCYVLEIAMEFRERFHKDVIVDMVCYRRLGHNEGDDPLLTQPMMYKAIQQHPTTRMLYTRRLLKEGIITEQEERAMIDNYRSLLDAGQHVQQSNLGVYQNKYSQNWDIYKGVSWTRKVDTSISISEIEELSKSLTAVPPQFELHRTVARVMEQRRQMGQGQIPVDWGMAETLAYASLLARGTSVRLSGEDSARGTFSHRHAVCHDQNREKWDQGIYIPLEHVSKDQAKFTVIDSILNEEAVLAYEYGYACYNPTSLVIWEAQFGDFSNGAQVAIDQFITSGEAKWGRLCGLVVLLPHGYDGQGPEHSSGRLERWLQLCAQENIQVVCPSEASQMFHLLRRQILRPYRKPLIIFMSKRLLRFKPSMSTLEAFGPGSCFREVIADSSSQEHSKVKRLLLCTGQIYYDLQDAIEKRSLKGKIAVVRLEQLYPFPEEAFTRVLKDYAHVRDIKWVQEEPLNQGAWNQILHCLNQYLDLKHQTLSVAARPANAAPAVGYKSLHIQQLKDLLDDALNL
ENeissAFnew_00645	ref|WP_048411384.1|	0	1205	938	9	940	2-oxoglutarate dehydrogenase E1 component [Chromobacterium sp. LK1]	1628193	SYLFGGNAPFIEELYEQYLADANSVPNEWRDYFDKLA-QAPGAAERDVPHMPIQESFIQLAKKPAAGQRASSGAEWETMQKQVGVLKLISAYRVLGSRQANLDPLKRMDQELVREL-DPATHGLTGADMAVQF-NAGSLV-GPQKMPLSDILARLKQTYCGNIGVEYMHITKSDEKHWVQKRFEGDLSTPRYDAAKKQRILKQITAAETLERYLHTKYVGQKRFSLEGGESAIAALDHLIQNATGQGVQELIIGMAHRGRLNVLVNTLGKLPRDLFAEFEGKAAQQMASGDVKYHMGFSSDIPTADGPMHVSLAFNPSHLEIVNPVVEGSVRARQERRKDAERKTAVPVLIHGDSAFGGLGVNQGTFNLSQTRGYGTGGTIHIVINNQVGFTTSDTRDIRSTMYCTDVAKMIEAPIFHVNGDDPEAVCYVMQAALDYRMTFKKDVVIDLVCYRKLGHNEGDDPFLTQPMMYKKIAKHQGVRAMYAERLVQEGVLKAEETDAQIQAYRDALDKGEHVEQTALTNYKREHALDFSQYLGTHWAHPTDTSLPQADIQRLTDKFTSLPEGFKLHPTVQKVLTARKAMAAGEQNADWGMAETLAYASLVTNGFGVRLSGEDSGRGTFSHRHSVLHDQNRESWDQGSYVPLRNMSDNQADFLVIDSILNEEAVLAYEYGYACSAPDQLVIWEAQFGDFANGAQVAIDQFISSGETKWGRLCGLTTILPHGYDGQGPEHSSARLERWLQLCAEHNMQVVMPSEASQMFHMLRRQVLRPYRKPLVIFLSKRLLRFKDSMSPIEAFTNGS-FRPVIGDAVVQDAKKVKRVLLCAGQVYYDLAAARKERGLEDDIAIVRIEQLYPFPTEQVAAELARFPQAREVMWVQEEPRNQGAWYQIRHRLEGLLGAK-QSLSFAGRPSSASPAVGYMSKHVAQLKAFVEEAMSV	SYLYGGNASYLEDLYEQYLLNPNNADPYWRDRFGQLAREGHGLPAKEHPRLGIEESFRELAKNKRT-QTPATTLNVTQLQKQVGVLKLIYTYRISGSRYANLDPLQRKNHPLPPYLLNINTYGLSSSDLSEKFFNSAEFVEGSQPMPLSEIIAWLNKIYCGNIGIEYMHIINNEERQWVRERFESELSTPKFDASRKKIILNKLTAAETFERYLHTKFVGQKRFSLEGGESLIPGLDCLINKAALTGVQSIVIGMAHRGRLNVLVNILGKAPQDLFDEFTDKAAIKLASGDVKYHNGFSADLKTEAGPVHVSLEFNPSHLEIVNPVVEGNVRARQDRRGANGKKEVLPILIHGDAALAGLGVNQATFNLSQVRGYSTGGTIHIVINNQIGFTTSDLRDLRSTTFCTDIAKMIDTPIFHVNGDDPEALCYVLEIAMEFRERFHKDVIVDMVCYRRLGHNEGDDPLLTQPMMYKAIQQHPTTRMLYTRRLLKEGIITEQEERAMIDNYRSLLDAGQHVQQSNLGVYQNKYSQNWDIYKGVSWTRKVDTSISISEIEELSKSLTAVPPQFELHRTVARVMEQRRQMGQGQIPVDWGMAETLAYASLLARGTSVRLSGEDSARGTFSHRHAVCHDQNREKWDQGIYIPLEHVSKDQAKFTVIDSILNEEAVLAYEYGYACYNPTSLVIWEAQFGDFSNGAQVAIDQFITSGEAKWGRLCGLVVLLPHGYDGQGPEHSSGRLERWLQLCAQENIQVVCPSEASQMFHLLRRQILRPYRKPLIIFMSKRLLRFKPSMSTLEAFGPGSCFREVIADSSSQEHSKVKRLLLCTGQIYYDLQDAIEKRSLKGKIAVVRLEQLYPFPEEAFTRVLKDYAHVRDIKWVQEEPLNQGAWNQILHCLNQYLDLKHQTLSVAARPANAAPAVGYKSLHIQQLKDLLDDALNL
ENeissAFnew_00645	ref|WP_066612635.1|	0	1204	938	9	940	2-oxoglutarate dehydrogenase E1 component [Crenobacter luteus]	1452487	SYLFGGNAPFIEELYEQYLADPNAVPAEWRTYFDKLA-QAPGAAERDVPHQPIQESFIQLAKKGVPGQRASAATEWEAMQKQVAVLKLISAYRVLGSRHANLDPLKRMDQETLAEL-DPATHGLTDADMAVQF-NVGSLV-GPQKLPLSEIIARLKQTYCGNLGLEYMHILDSEEKRWIQKRFEGDLSTPRYDADTKKRILKQITAAETLERYLHTKYVGQKRFSLEGGEAAIAALDTLIQNSSGQGVQEIIIGMAHRGRLNVLVNTLGKLPRDLFAEFEGKPMVELPSGDVKYHMGFSSDIPTANGPVHISLAFNPSHLEIVNPVVEGSVRARQERRNDTERKQVLPVLIHGDAAFGGLGVNQGTFNLSQTRGYGTGGTIHIVINNQVGFTTSDTRDMRSTIYCTDIAKMIEAPILHVNGDDPEAVCYAMQAALDYRMTFKKDVVIDLVCYRKLGHNEGDDPFLTQPMMYKKIAKHPGTRALYAERLVAEGVLKAEEAEGLIRAYRDALDKGEHVEQTVLTNYRREHAVDWTPYLGTHWAHPVDTALPQADIQRLTEKFTTIPADFKPHPTVQKVLAARRAMAAGEQSVDWGMAETLAYASLVTNGFGVRLSGEDSGRGTFSHRHAVVHDQNRERWDQGAYVPLRNMSDNQGDFLVIDSILNEEAVLAYEYGYSCAAPDKLVIWEAQFGDFANGAQVAIDQFISSGETKWGRLSGLTVFLPHGYDGQGPEHSSARLERWLQLCAEHNMQIVMPSEAAQMFHVLRRQVLRPYRKPLVVFMSKRLLRYKDSMSPIDAFTSGG-FRPVIGDASITDPKKVKRVLLCAGQVYYDLVNGRKERGVEEEIAIVRIEQLYPFPTEQLAAELARYAHVKEVMWVQEEPKNQGAWYQIRHRLEGLLGAK-QTLLFSGRPSSASPAVGYMSKHVAQLKAFVEEAMNL	SYLYGGNASYLEDLYEQYLLNPNNADPYWRDRFGQLAREGHGLPAKEHPRLGIEESFRELAKNKRT-QTPATTLNVTQLQKQVGVLKLIYTYRISGSRYANLDPLQRKNHPLPPYLLNINTYGLSSSDLSEKFFNSAEFVEGSQPMPLSEIIAWLNKIYCGNIGIEYMHIINNEERQWVRERFESELSTPKFDASRKKIILNKLTAAETFERYLHTKFVGQKRFSLEGGESLIPGLDCLINKAALTGVQSIVIGMAHRGRLNVLVNILGKAPQDLFDEFTDKAAIKLASGDVKYHNGFSADLKTEAGPVHVSLEFNPSHLEIVNPVVEGNVRARQDRRGANGKKEVLPILIHGDAALAGLGVNQATFNLSQVRGYSTGGTIHIVINNQIGFTTSDLRDLRSTTFCTDIAKMIDTPIFHVNGDDPEALCYVLEIAMEFRERFHKDVIVDMVCYRRLGHNEGDDPLLTQPMMYKAIQQHPTTRMLYTRRLLKEGIITEQEERAMIDNYRSLLDAGQHVQQSNLGVYQNKYSQNWDIYKGVSWTRKVDTSISISEIEELSKSLTAVPPQFELHRTVARVMEQRRQMGQGQIPVDWGMAETLAYASLLARGTSVRLSGEDSARGTFSHRHAVCHDQNREKWDQGIYIPLEHVSKDQAKFTVIDSILNEEAVLAYEYGYACYNPTSLVIWEAQFGDFSNGAQVAIDQFITSGEAKWGRLCGLVVLLPHGYDGQGPEHSSGRLERWLQLCAQENIQVVCPSEASQMFHLLRRQILRPYRKPLIIFMSKRLLRFKPSMSTLEAFGPGSCFREVIADSSSQEHSKVKRLLLCTGQIYYDLQDAIEKRSLKGKIAVVRLEQLYPFPEEAFTRVLKDYAHVRDIKWVQEEPLNQGAWNQILHCLNQYLDLKHQTLSVAARPANAAPAVGYKSLHIQQLKDLLDDALNL
ENeissAFnew_00645	ref|WP_081554350.1|	0	1203	938	9	940	2-oxoglutarate dehydrogenase E1 component [Chromobacterium haemolyticum]	394935	SYLFGGNAPFIEELYEQYLADANSVPNEWRDYFDKLA-QAPGAAERDVPHMPIQESFIQLAKKPAAGQRASSGAEWDTMQKQVGVLKLISAYRVLGSRQANLDPLKRMDQELVREL-DPATHGLTGADMAVQF-NAGSLV-GPQKMPLSDILARLKQTYCGNIGVEYMHITKSDEKHWVQKRFEGDLSTPHYDAAKKQRILKQITAAETLERYLHTKYVGQKRFSLEGGESAIAALDHLIQNATGQGVQELIIGMAHRGRLNVLVNTLGKLPRDLFAEFEGKAAQQMASGDVKYHMGFSSDIPTADGPMHVSLAFNPSHLEIVNPVVEGSVRARQERRKDTERKTAVPVLIHGDSAFGGLGVNQGTFNLSQTRGYGTGGTIHIVINNQVGFTTSDTRDIRSTMYCTDVAKMIEAPIFHVNGDDPEAVCYVMQAALDYRMTFKKDVVIDLVCYRKLGHNEGDDPFLTQPMMYKKIAKHQGVRAMYAERLVQEGVLKAEEADAQIQAYRDALDKGEHVEQTALTNYKREHALDFSQYLGTHWAHPTDTFLPQADIQRLTDKFTSLPEGFKLHPTVQKVLAARKAMAAGEQNADWGMAETLAYASLVTNGFGVRLSGEDSGRGTFSHRHAVLHDQNRESWDQGSYVPLRNMSDNQADFLVIDSILNEEAVLAYEYGYACSAPDQLVIWEAQFGDFANGAQVAIDQFISSGETKWGRLCGLTTILPHGYDGQGPEHSSARLERWLQLCAEHNMQVVMPSEASQMFHMLRRQVLRPYRKPLVIFLSKRLLRFKDSMSPIEAFTSGS-FRPVIGDSVVQDAKKVKRVLLCAGQVYYDLAAARKERGLDEDIAIVRIEQLYPFPTEQVAAELARFPQAREVMWVQEEPRNQGAWYQIRHRLEGLLGAK-QSLSFAGRPSSASPAVGYMSKHVAQLKAFVEEAMSV	SYLYGGNASYLEDLYEQYLLNPNNADPYWRDRFGQLAREGHGLPAKEHPRLGIEESFRELAKNKRT-QTPATTLNVTQLQKQVGVLKLIYTYRISGSRYANLDPLQRKNHPLPPYLLNINTYGLSSSDLSEKFFNSAEFVEGSQPMPLSEIIAWLNKIYCGNIGIEYMHIINNEERQWVRERFESELSTPKFDASRKKIILNKLTAAETFERYLHTKFVGQKRFSLEGGESLIPGLDCLINKAALTGVQSIVIGMAHRGRLNVLVNILGKAPQDLFDEFTDKAAIKLASGDVKYHNGFSADLKTEAGPVHVSLEFNPSHLEIVNPVVEGNVRARQDRRGANGKKEVLPILIHGDAALAGLGVNQATFNLSQVRGYSTGGTIHIVINNQIGFTTSDLRDLRSTTFCTDIAKMIDTPIFHVNGDDPEALCYVLEIAMEFRERFHKDVIVDMVCYRRLGHNEGDDPLLTQPMMYKAIQQHPTTRMLYTRRLLKEGIITEQEERAMIDNYRSLLDAGQHVQQSNLGVYQNKYSQNWDIYKGVSWTRKVDTSISISEIEELSKSLTAVPPQFELHRTVARVMEQRRQMGQGQIPVDWGMAETLAYASLLARGTSVRLSGEDSARGTFSHRHAVCHDQNREKWDQGIYIPLEHVSKDQAKFTVIDSILNEEAVLAYEYGYACYNPTSLVIWEAQFGDFSNGAQVAIDQFITSGEAKWGRLCGLVVLLPHGYDGQGPEHSSGRLERWLQLCAQENIQVVCPSEASQMFHLLRRQILRPYRKPLIIFMSKRLLRFKPSMSTLEAFGPGSCFREVIADSSSQEHSKVKRLLLCTGQIYYDLQDAIEKRSLKGKIAVVRLEQLYPFPEEAFTRVLKDYAHVRDIKWVQEEPLNQGAWNQILHCLNQYLDLKHQTLSVAARPANAAPAVGYKSLHIQQLKDLLDDALNL
ENeissAFnew_00645	ref|WP_085275880.1|	0	1201	938	9	940	2-oxoglutarate dehydrogenase E1 component [Pseudogulbenkiania subflava]	451637	SYLFGGNAPFIEELYEQYLADPNGVSSEWRSYFDKLA-QAPGAAERDVPHQPIQESFIQLAKKPALGQRSSAATDWESMQKQVAVLKLISAYRVLGSRQANLDPLKRMDQATI-RELDPATHGLTDADMA-VLFNAGSLV-GPKKLPLSEILARLKQTYCGNVGLEYMHITTSEEKHWVQQRFEGDLSTPRYDSDKKKRIFKQITAAETLERYLHTRYVGQKRFSLEGGESTIAALDHLIQNATSQGVQELIIGMAHRGRLNVLVNTLGKLPRDLFAEFEGKAMTQLASGDVKYHMGFSSDIPTADGPMHVSLAFNPSHLEIVNPVVEGSVRARQDRRGDSARNQVVPVLIHGDSAFAGLGVNQGTFNLSQTRGYGTGGTIHIVVNNQVGFTTSDTRDMRSTLYCTDVAKMVEAPILHVNGDDPEAVCYVMQAALDYRMTFHKDVVIDLVCYRKLGHNEGDDPFLTQPMMYKKIAKHAGVRAMYAERLVAEGVLSAEEADGFIRAYRDALDKGEHVEQTVLTNYRREHALDWTPYLGTHWAHPTDTSLPLADIQRLTEKFTTVPEGFKPHPTVQKVLNARVAMAAGEQPVDWGMAETVAYASLVTNGFGVRLSGEDSGRGTFSHRHAVVHDQNRERWDQGSYVPLRNMSDNQGEFLVIDSILNEEAVMAYEYGYSCTAPDQLVIWEAQFGDFANGAQVAIDQFISSGETKWGRLSGLTTILPHGYDGQGPEHSSARLERWLQLCAEHNIQIVMPSEAAQMFHVLRRQVLRPYRKPLVIFLSKRLLRYKDAMSPVETLTQGS-FRPVIGDAGIQDPKKVKRALLCAGQVYYDLVNARKERELEQDIAIVRIEQLYPFPTEQVAAELAKFPALKEVMWVQEEPRNQGAWYQIRHRLEGLLGAK-QTLSFAGRPSSASPAVGYMSKHVAQLKDFLDEAMTL	SYLYGGNASYLEDLYEQYLLNPNNADPYWRDRFGQLAREGHGLPAKEHPRLGIEESFRELAKNKRT-QTPATTLNVTQLQKQVGVLKLIYTYRISGSRYANLDPLQRKNHPLPPYLLNINTYGLSSSDLSEKFFNSAEFVEGSQPMPLSEIIAWLNKIYCGNIGIEYMHIINNEERQWVRERFESELSTPKFDASRKKIILNKLTAAETFERYLHTKFVGQKRFSLEGGESLIPGLDCLINKAALTGVQSIVIGMAHRGRLNVLVNILGKAPQDLFDEFTDKAAIKLASGDVKYHNGFSADLKTEAGPVHVSLEFNPSHLEIVNPVVEGNVRARQDRRGANGKKEVLPILIHGDAALAGLGVNQATFNLSQVRGYSTGGTIHIVINNQIGFTTSDLRDLRSTTFCTDIAKMIDTPIFHVNGDDPEALCYVLEIAMEFRERFHKDVIVDMVCYRRLGHNEGDDPLLTQPMMYKAIQQHPTTRMLYTRRLLKEGIITEQEERAMIDNYRSLLDAGQHVQQSNLGVYQNKYSQNWDIYKGVSWTRKVDTSISISEIEELSKSLTAVPPQFELHRTVARVMEQRRQMGQGQIPVDWGMAETLAYASLLARGTSVRLSGEDSARGTFSHRHAVCHDQNREKWDQGIYIPLEHVSKDQAKFTVIDSILNEEAVLAYEYGYACYNPTSLVIWEAQFGDFSNGAQVAIDQFITSGEAKWGRLCGLVVLLPHGYDGQGPEHSSGRLERWLQLCAQENIQVVCPSEASQMFHLLRRQILRPYRKPLIIFMSKRLLRFKPSMSTLEAFGPGSCFREVIADSSSQEHSKVKRLLLCTGQIYYDLQDAIEKRSLKGKIAVVRLEQLYPFPEEAFTRVLKDYAHVRDIKWVQEEPLNQGAWNQILHCLNQYLDLKHQTLSVAARPANAAPAVGYKSLHIQQLKDLLDDALNL
ENeissAFnew_00645	ref|WP_047966802.1|	0	1200	938	9	940	2-oxoglutarate dehydrogenase E1 component [Vogesella sp. EB]	1526735	SYLFGGNAPFIEDLYEQYLADPTVVSPEWRDYFDKLS-TAPGAADRDVAHQPIQESFIQLAKRPPVAQRSSAATDWESMQKQVAVLKLISAYRVLGSRQANLDPLKRMDQATLREL-DHATHGLTDADMA-VHFNVGSLV-APQKLPLSEIIARLKQTYCGNIGVEYMHITNSEEKHWVQKRFEGDLSTPHYNADKKKRIFKQITAAETLERYLHTKYVGQKRFSLEGGESAIAALDHLIQNATSVGVEELIIGMAHRGRLNVLVNTLGKQPRDLFAEFEGKAAQELASGDVKYHMGFSSDIPTANGPMHVSLAFNPSHLEIVNPVVEGSVRARQDRRKDSERKAAVPVLIHGDSAFAGLGVNQGTFNLSQTRGYGTGGTLHIVINNQVGFTTSDTRDMRSTLYCTDVAKMIEAPIFHVNGDDPEAVCYVMQAALDFRMKFNKDVVIDLVCYRKLGHNEGDDPFLTQPMMYKKIAKHGGVRAMYAERLVGEGVLTAAEADNFIQAYRDALDKGEHVEQTVLSNYRREHALDWSQYQGTHWAHPTDTSLPHADIQRLAEKFTSVPENYKLHPTVKRVQDARRAMAAGEQAIDWGMAETLAYASLVTNGYGVRISGEDSGRGTFSHRHAVVHDQNRERWDQGTYVPLRNMSDNQADFLVIDSILNEEAVLAYEYGYACSAPDQLVIWEAQFGDFANGAQVAIDQFISSGETKWGRLCGLTTILPHGYDGQGPEHSSARLERWLQLCAEHNMQIVMPSEASQMFHVLRRQVLRPFRKPLVIFLSKRLLRYKDAMSPLEDFTSHS-FRPVIGDAGISDAKAVKRVILCSGQVYYDLVNGRKERELDSEVAIIRVEQLYPFPTEQLQAELARFSHVKEIMWVQEEPRNQGAWYQIRHRLEALLGAK-QTLLFAGRPSSASPAVGYMSKHVAQLKGFIEEAMSV	SYLYGGNASYLEDLYEQYLLNPNNADPYWRDRFGQLAREGHGLPAKEHPRLGIEESFRELAKNKRT-QTPATTLNVTQLQKQVGVLKLIYTYRISGSRYANLDPLQRKNHPLPPYLLNINTYGLSSSDLSEKFFNSAEFVEGSQPMPLSEIIAWLNKIYCGNIGIEYMHIINNEERQWVRERFESELSTPKFDASRKKIILNKLTAAETFERYLHTKFVGQKRFSLEGGESLIPGLDCLINKAALTGVQSIVIGMAHRGRLNVLVNILGKAPQDLFDEFTDKAAIKLASGDVKYHNGFSADLKTEAGPVHVSLEFNPSHLEIVNPVVEGNVRARQDRRGANGKKEVLPILIHGDAALAGLGVNQATFNLSQVRGYSTGGTIHIVINNQIGFTTSDLRDLRSTTFCTDIAKMIDTPIFHVNGDDPEALCYVLEIAMEFRERFHKDVIVDMVCYRRLGHNEGDDPLLTQPMMYKAIQQHPTTRMLYTRRLLKEGIITEQEERAMIDNYRSLLDAGQHVQQSNLGVYQNKYSQNWDIYKGVSWTRKVDTSISISEIEELSKSLTAVPPQFELHRTVARVMEQRRQMGQGQIPVDWGMAETLAYASLLARGTSVRLSGEDSARGTFSHRHAVCHDQNREKWDQGIYIPLEHVSKDQAKFTVIDSILNEEAVLAYEYGYACYNPTSLVIWEAQFGDFSNGAQVAIDQFITSGEAKWGRLCGLVVLLPHGYDGQGPEHSSGRLERWLQLCAQENIQVVCPSEASQMFHLLRRQILRPYRKPLIIFMSKRLLRFKPSMSTLEAFGPGSCFREVIADSSSQEHSKVKRLLLCTGQIYYDLQDAIEKRSLKGKIAVVRLEQLYPFPEEAFTRVLKDYAHVRDIKWVQEEPLNQGAWNQILHCLNQYLDLKHQTLSVAARPANAAPAVGYKSLHIQQLKDLLDDALNL
ENeissAFnew_00645	ref|WP_054286584.1|	0	1199	938	9	940	2-oxoglutarate dehydrogenase E1 component [Gulbenkiania mobilis]	397457	SYLFGGNAPFIEELYEQYLADPNAVPVEWRDYFDKLA-QAPGAAERDVPHQPIQESFVQLAKKPLTGQRVSTVAEWESMQKQVGVLKLVSAYRVLGSRQANLDPLKRMDQATMAEL-DPASHGLSDADMAVQF-NVGSLV-GPQKLPLSDILARLKQTYCGNIGLEYMHITSSDEKHWIQQRFEGDLSTPRYDAEKKKRILKQITAAETLERYLHTKYVGQKRFSLEGGESTIAALDHLIQNATSHGVEELIIGMAHRGRLNVLVNTLGKQPRDLFAEFEGKPTMELASGDVKYHMGFSSDIPTPHGPMHVSLAFNPSHLEIVNPVVEGSVRARQQRRKDAERKTVIPVLLHGDSAFAGLGVNQGTFNLSQTRGYGTGGTIHIVINNQVGFTTSDTRDMRSTLYCTDVAKMVEAPIFHVNGDDPEAVCYVMQAALEYRMQFKKDVVIDLVCYRKLGHNEGDDPFLTQPMMYKKIAKHAGVRAMYAERLVGEGILKAEEADSLIRAYRDALDKGEHVEQTVLTNYRREHALDWSQYMGTHWAHPTETCLPQADIQRLTEKFTSVPEGFKLHPTVEKVMNARRAMAAGEQNADWGMAETLAYASLVTNGFGVRISGEDSGRGTFSHRHAVVHDQNRERWDQGAYVPLRNLSENQGDFLVIDSILNEEAVLAYEYGYACSAPDQLVIWEAQFGDFANGAQVAIDQFISSGETKWGRLCGLTSILPHGYDGQGPEHSSARLERWLQLCAEHNMQIVMPSEAAQMFHVLRRQVLRPYRKPLVIFLSKRLLRYKDAMSPIEMFTSGS-FRPVIGDSGSTDPKKVKRVVLCAGQVYYDLFNARKERALEEDIAIVRVEQLYPFPTEQVAAELARFPNAKEVMWVQEEPRNQGAWYQIRHRLEGLLNAK-QTLLFAGRPSSASPAVGYMSKHVAQLKAFLEEAMSV	SYLYGGNASYLEDLYEQYLLNPNNADPYWRDRFGQLAREGHGLPAKEHPRLGIEESFRELAKNKRT-QTPATTLNVTQLQKQVGVLKLIYTYRISGSRYANLDPLQRKNHPLPPYLLNINTYGLSSSDLSEKFFNSAEFVEGSQPMPLSEIIAWLNKIYCGNIGIEYMHIINNEERQWVRERFESELSTPKFDASRKKIILNKLTAAETFERYLHTKFVGQKRFSLEGGESLIPGLDCLINKAALTGVQSIVIGMAHRGRLNVLVNILGKAPQDLFDEFTDKAAIKLASGDVKYHNGFSADLKTEAGPVHVSLEFNPSHLEIVNPVVEGNVRARQDRRGANGKKEVLPILIHGDAALAGLGVNQATFNLSQVRGYSTGGTIHIVINNQIGFTTSDLRDLRSTTFCTDIAKMIDTPIFHVNGDDPEALCYVLEIAMEFRERFHKDVIVDMVCYRRLGHNEGDDPLLTQPMMYKAIQQHPTTRMLYTRRLLKEGIITEQEERAMIDNYRSLLDAGQHVQQSNLGVYQNKYSQNWDIYKGVSWTRKVDTSISISEIEELSKSLTAVPPQFELHRTVARVMEQRRQMGQGQIPVDWGMAETLAYASLLARGTSVRLSGEDSARGTFSHRHAVCHDQNREKWDQGIYIPLEHVSKDQAKFTVIDSILNEEAVLAYEYGYACYNPTSLVIWEAQFGDFSNGAQVAIDQFITSGEAKWGRLCGLVVLLPHGYDGQGPEHSSGRLERWLQLCAQENIQVVCPSEASQMFHLLRRQILRPYRKPLIIFMSKRLLRFKPSMSTLEAFGPGSCFREVIADSSSQEHSKVKRLLLCTGQIYYDLQDAIEKRSLKGKIAVVRLEQLYPFPEEAFTRVLKDYAHVRDIKWVQEEPLNQGAWNQILHCLNQYLDLKHQTLSVAARPANAAPAVGYKSLHIQQLKDLLDDALNL
ENeissAFnew_00645	ref|WP_103318167.1|	0	1199	938	9	940	2-oxoglutarate dehydrogenase E1 component [Chromobacterium sp. MWU13-2610]	2077146	SYLFGGNAPFIEELYEQYLADATSVPHEWRDYFDKLA-QAPGAAERDVPHLPIQESFIQLAKKPLTGQRTAAATDWEAMQKQVGVLKLISAYRVLGSRQANLDPLKRMDQAIVREL-DPATHGLTDADMAVQF-NAGSLV-GAQKLPLSDILSRLKQTYCGNIGVEYMHITQSDEKHWVQKRFEGDLSTPRYDAAKKQRILKQITAAETLERYLHTKYVGQKRFSLEGGESTIAALDHLIQNATEQGVQELIIGMAHRGRLNVLVNTLGKQPRDLFAEFEGKAAQQMASGDVKYHMGFSSDIPTANGPMHVSLAFNPSHLEIVNPVVEGSVRARQQRRKDNERKTVVPVLIHGDSAFGGLGVNQGTFNLSQTRGYGTGGTIHIVINNQVGFTTSDTRDIRSTMYCTDVAKMIEAPILHVNGDDPEAVCYVMQAALDYRMTFKKDVVIDLVCYRKLGHNEGDDPFLTQPMMYKKIAKHQGVRAMYAERLVQEGVLKAEEADALIQAYRDALDKGEHVEQTTLSNYKREHALDFSQYLGTHWAHPTDTSLPLADIQRLTDKFTTLPDGFKLHPTVQKVLAARKAMAAGEQNVDWGMAETLAYASLVTNGFGVRISGEDSGRGTFSHRHAVLHDQNRERWDQGAYVPLRNMSDNQGDFLVIDSILNEEAVLAYEYGYACSAPDQLVIWEAQFGDFANGAQVAIDQFISSGETKWGRLCGLTTILPHGYDGQGPEHSSARVERWLQLCAEHNMQVVMPSEAAQMFHMLRRQVLRPYRKPLVIFLSKRLLRFKDSMSPIEDLTTGS-FRPVIGDAVAKDPKKVKRVVLCAGQVYYDLAAGRKERGLEDEVAIVRIEQLYPFPTEQVAAELARFTQAKEVMWVQEEPRNQGAWYQIRHRLEGLLNAKQQ-LSFAGRPSSASPAVGYMSKHVAQLKAFVEEAMTV	SYLYGGNASYLEDLYEQYLLNPNNADPYWRDRFGQLAREGHGLPAKEHPRLGIEESFRELAKNKRT-QTPATTLNVTQLQKQVGVLKLIYTYRISGSRYANLDPLQRKNHPLPPYLLNINTYGLSSSDLSEKFFNSAEFVEGSQPMPLSEIIAWLNKIYCGNIGIEYMHIINNEERQWVRERFESELSTPKFDASRKKIILNKLTAAETFERYLHTKFVGQKRFSLEGGESLIPGLDCLINKAALTGVQSIVIGMAHRGRLNVLVNILGKAPQDLFDEFTDKAAIKLASGDVKYHNGFSADLKTEAGPVHVSLEFNPSHLEIVNPVVEGNVRARQDRRGANGKKEVLPILIHGDAALAGLGVNQATFNLSQVRGYSTGGTIHIVINNQIGFTTSDLRDLRSTTFCTDIAKMIDTPIFHVNGDDPEALCYVLEIAMEFRERFHKDVIVDMVCYRRLGHNEGDDPLLTQPMMYKAIQQHPTTRMLYTRRLLKEGIITEQEERAMIDNYRSLLDAGQHVQQSNLGVYQNKYSQNWDIYKGVSWTRKVDTSISISEIEELSKSLTAVPPQFELHRTVARVMEQRRQMGQGQIPVDWGMAETLAYASLLARGTSVRLSGEDSARGTFSHRHAVCHDQNREKWDQGIYIPLEHVSKDQAKFTVIDSILNEEAVLAYEYGYACYNPTSLVIWEAQFGDFSNGAQVAIDQFITSGEAKWGRLCGLVVLLPHGYDGQGPEHSSGRLERWLQLCAQENIQVVCPSEASQMFHLLRRQILRPYRKPLIIFMSKRLLRFKPSMSTLEAFGPGSCFREVIADSSSQEHSKVKRLLLCTGQIYYDLQDAIEKRSLKGKIAVVRLEQLYPFPEEAFTRVLKDYAHVRDIKWVQEEPLNQGAWNQILHCLNQYLDLKHQTLSVAARPANAAPAVGYKSLHIQQLKDLLDDALNL
ENeissAFnew_00645	ref|WP_132954137.1|	0	1199	949	1	943	2-oxoglutarate dehydrogenase E1 component [Uruburuella suis]	252130	MMDDKQSFSYLFGSNAPYIEELYENYLNDPNSVDEHWKQYFTQLAAQP-GAVERDIAHRPIQESFANLAKRKATAAVSGSIDFNLMKKQVSVLRLMSAYRIQGVGAAKLDPLNR----VPPSNVEALDPAYHGLTDADMAVKFSMGDGDFSGNTSLPLAEIISKLKQTYCGHIGIEYMYISNTDERRWIRSRFETELSTPKYNADEKRRILKQLTAAETLERYLHTKYVGQKRFSVEGGESAIAGLNYLIQNAGKDGVEEVVIGMAHRGRLNVLVNTLGKLPRDLFAEFEGKAAATLPSGDVKYHMGFSSDLATPNGPMHVTLAFNPSHLEIVNPVVEGSVRAKQRRRGDDGPNQVLPVLIHGDSAFIGLGVNQATFNLSQTRGYTTGGTVHLVINNQIGFTTSDLRDMRSSAHCTDLAKMVEAPIFHVNGDDPEAVCYVIQAALDYRKAFHKDVVIDLVCFRKLGHNEGDDPFLTQPMMYRKVSQHPGTRALYADKLLKEGVIKADEAEAYIQEYREALDKGEQVEQTRLTDYESKHRVDWSKYSGQDWREAVSSGLPAADIQRLADKFTEVPQGFALHNTVKKLLESRKAMAAGEQPIDWGMAETIAYASLVTKGTPVRISGEDSGRGTFSHRHAVLHDQNREKRDDGAYVPLSHMSEQQASFIVIDSILNEEAVMAYEYGFACSAPDRLTIWEAQFGDFANGAQVVIDQFLSSGETKWGRLCGLTVILPHGYDGQGPEHSSARLERWLQLCSEDNMQIVMPSEASQMFHILRRQALRSYRKPLVIFMSKRLLRFKDSMSPLSNFTEGSTFRPVIGDVAERADNGSVKRVVLCAGQVYYDLAKARDERNLADDVAIVRVEQLYPFPYDEIKAELAKYPNAKEVTWAQEEPRNQGAFYQIRHRIERVLDAS-QTLSFAGRPTSASPAVGYMSKHVAQLKQLIDDALTL	MAKEEGALSYLYGGNASYLEDLYEQYLLNPNNADPYWRDRFGQLAREGHGLPAKEHPRLGIEESFRELAKNKRTQTPATTLNVTQLQKQVGVLKLIYTYRISGSRYANLDPLQRKNHPLPPY---LLNINTYGLSSSDLSEKFFNSAEFVEGSQPMPLSEIIAWLNKIYCGNIGIEYMHIINNEERQWVRERFESELSTPKFDASRKKIILNKLTAAETFERYLHTKFVGQKRFSLEGGESLIPGLDCLINKAALTGVQSIVIGMAHRGRLNVLVNILGKAPQDLFDEFTDKAAIKLASGDVKYHNGFSADLKTEAGPVHVSLEFNPSHLEIVNPVVEGNVRARQDRRGANGKKEVLPILIHGDAALAGLGVNQATFNLSQVRGYSTGGTIHIVINNQIGFTTSDLRDLRSTTFCTDIAKMIDTPIFHVNGDDPEALCYVLEIAMEFRERFHKDVIVDMVCYRRLGHNEGDDPLLTQPMMYKAIQQHPTTRMLYTRRLLKEGIITEQEERAMIDNYRSLLDAGQHVQQSNLGVYQNKYSQNWDIYKGVSWTRKVDTSISISEIEELSKSLTAVPPQFELHRTVARVMEQRRQMGQGQIPVDWGMAETLAYASLLARGTSVRLSGEDSARGTFSHRHAVCHDQNREKWDQGIYIPLEHVSKDQAKFTVIDSILNEEAVLAYEYGYACYNPTSLVIWEAQFGDFSNGAQVAIDQFITSGEAKWGRLCGLVVLLPHGYDGQGPEHSSGRLERWLQLCAQENIQVVCPSEASQMFHLLRRQILRPYRKPLIIFMSKRLLRFKPSMSTLEAFGPGSCFREVIADSSSQ-EHSKVKRLLLCTGQIYYDLQDAIEKRSLKGKIAVVRLEQLYPFPEEAFTRVLKDYAHVRDIKWVQEEPLNQGAWNQILHCLNQYLDLKHQTLSVAARPANAAPAVGYKSLHIQQLKDLLDDALNL
ENeissAFnew_00645	ref|WP_189372782.1|	0	1199	939	9	940	2-oxoglutarate dehydrogenase E1 component [Vogesella alkaliphila]	1193621	SYLFGGNAPFIEDLYEQYLADPTVVSPEWRDYFDKLS-TAPGAADRDVAHQPIQESFIQLAKRPPAASRSSAAT-DWESMQKQVAVLKLISAYRVLGSRQANLDPLKRMDQATLREL-DHATHGLTDADMA-VHFNVGSLV-APQKLPLSEIIARLKQTYCGNIGVEYMHITNSEEKHWVQKRFEGDLSTPHYNADKKKRIFKQITAAETLERYLHTKYVGQKRFSLEGGESAIAALDHLIQNATAVGVEELIIGMAHRGRLNVLVNTLGKQPRDLFAEFEGKAAQELASGDVKYHMGFSSDIPTANGPMHVSLAFNPSHLEIVNPVVEGSVRARQDRRKDSERKAAVPVLIHGDSAFAGLGVNQGTFNLSQTRGYGTGGTVHIVINNQVGFTTSDTRDMRSTLYCTDVAKMIEAPIFHVNGDDPEAVCYVMQAALDFRMKFNKDVVIDLVCYRKLGHNEGDDPFLTQPMMYKKIAKHGGVRAMYAERLVSEGVLTAAEADNFIQAYRDALDKGEHVEQTVLSNYRREHALDWSQYQGTHWAHPTDTSLPHADIQRLAEKFTTVPENYKLHPTVKRVQDARRAMAAGEQAIDWGMAETLAYASLVTNGYGVRISGEDSGRGTFSHRHAVVHDQNRERWDQGTYVPLRNMSDNQADFLVIDSILNEEAVLAYEYGYACSAPDQLVIWEAQFGDFANGAQVAIDQFISSGETKWGRLCGLTTILPHGYDGQGPEHSSARLERWLQLCAEHNMQIVMPSEASQMFHVLRRQVLRPFRKPLVIFLSKRLLRYKDAMSPLEDFTSHS-FRPVIGDASISDAKAVKRVILCSGQVYYDLVNGRKERELDSEVAIIRVEQLYPFPTEQLQAELARFSHVKEIMWVQEEPRNQGAWYQIRHRLEALLGAK-QNLLFAGRPSSASPAVGYMSKHVAQLKGFIEEAMSV	SYLYGGNASYLEDLYEQYLLNPNNADPYWRDRFGQLAREGHGLPAKEHPRLGIEESFRELAKN--KRTQTPATTLNVTQLQKQVGVLKLIYTYRISGSRYANLDPLQRKNHPLPPYLLNINTYGLSSSDLSEKFFNSAEFVEGSQPMPLSEIIAWLNKIYCGNIGIEYMHIINNEERQWVRERFESELSTPKFDASRKKIILNKLTAAETFERYLHTKFVGQKRFSLEGGESLIPGLDCLINKAALTGVQSIVIGMAHRGRLNVLVNILGKAPQDLFDEFTDKAAIKLASGDVKYHNGFSADLKTEAGPVHVSLEFNPSHLEIVNPVVEGNVRARQDRRGANGKKEVLPILIHGDAALAGLGVNQATFNLSQVRGYSTGGTIHIVINNQIGFTTSDLRDLRSTTFCTDIAKMIDTPIFHVNGDDPEALCYVLEIAMEFRERFHKDVIVDMVCYRRLGHNEGDDPLLTQPMMYKAIQQHPTTRMLYTRRLLKEGIITEQEERAMIDNYRSLLDAGQHVQQSNLGVYQNKYSQNWDIYKGVSWTRKVDTSISISEIEELSKSLTAVPPQFELHRTVARVMEQRRQMGQGQIPVDWGMAETLAYASLLARGTSVRLSGEDSARGTFSHRHAVCHDQNREKWDQGIYIPLEHVSKDQAKFTVIDSILNEEAVLAYEYGYACYNPTSLVIWEAQFGDFSNGAQVAIDQFITSGEAKWGRLCGLVVLLPHGYDGQGPEHSSGRLERWLQLCAQENIQVVCPSEASQMFHLLRRQILRPYRKPLIIFMSKRLLRFKPSMSTLEAFGPGSCFREVIADSSSQEHSKVKRLLLCTGQIYYDLQDAIEKRSLKGKIAVVRLEQLYPFPEEAFTRVLKDYAHVRDIKWVQEEPLNQGAWNQILHCLNQYLDLKHQTLSVAARPANAAPAVGYKSLHIQQLKDLLDDALNL
# BLASTP 2.14.0+
# Query: ENeissAFnew_00646
# Database: /home/blastdb/nr
# Fields: query id, subject id, evalue, bit score, alignment length, s. start, s. end, subject title, subject tax id, subject seq, query seq
# 10 hits found
ENeissAFnew_00646	ref|WP_004284109.1|	0	706	427	1	427	citrate (Si)-synthase [Neisseria weaveri]	28091	MSKTVKLHAEGQEVLELPVLEGTLGNDVVDIRAFTKGTGMFTFDPGFVSTASCESKITFIDGDKGQLYYRGYPIEQLAESSDYLETCYLLIYGELPTAQQKAEFEHTVSRHTMLHEQLTWFFRGFRRDAHPMAMMVGVVGALAAFYQDSLDISNADHRRIAEYRLISKIPTIAAMCYRYSNGLPFNYPRNDLSYTANFMHMMFATPCEEYKPNPVLVRALDRIFILHADHEQNASTSTVRLAGSSGANPFACIAAGIASLWGPAHGGANEAVLKMLDEIGDVSNVASFMEGVKERKYRLMGFGHRVYRNMDPRASIMRETCYEVLKELGLENDPKFKLAMELEQIALNDSYFVERKLYPNVDFYSGIVLSALGIPVSMFTVIFALARTVGWISHWHEMIADPNQKIGRPRQLYTGSPRRDYVSVDKR	MSKSVTLQYGKETTLELPILKGSLGKDVVDIRRFAE-TDMFTYDPGFLSTASCESKITFIDGEKGLLYYRGYPIEQLAENSDFLETCYLLLYGELPSTQERAQFVDEVKHHTLVHQQLVRFFDGFQRNAHPMAMLTGVVGSLAAFYHDNLDINNSEHRRITEIRLIAKMPTLAAMCYRYSQGLPFVYPDNELSYTANFMQMMFSNPCEKYKPNPVLVKALDRIFILHADHEQNASTSTVRLAGSSGANPFACIASGIACLWGPAHGGANEAVLRMLNEIGDSSKVAGFMQGVKEKKYRLMGFGHRVYKNLDPRAAIMKETCDAVLAELGLCESPLFKLAVELEQIALNDPYFVERKLYPNVDFYSGIVLSALGIPTSMFTVIFALARTVGWVAHWNEMISDPGRKIGRPRQLYTGPTRRDYVAQEKR
ENeissAFnew_00646	ref|WP_054598554.1|	0	702	427	1	427	MULTISPECIES: citrate (Si)-synthase [Neisseria]	482	MSKTIKLQADGKESLELPILEGTLGPDVVDIRTFTKGTGMFTFDPGFVSTASCESKITFIDGDKGQLYYRGYPIEQLAENSDYLETCYLLIYGELPTAEQKAKFEHTVSRHTMIHEQLTWFFRGFRRDAHPMAMMVGVVGALSAFYQDSLEISDPEHRKIAIYRLISKIPTIAAMCYRYSNGLPFNYPRNDLSYTANFMHMMFATPCENYEPNPVLVRALDRIFILHADHEQNASTSTVRLAGSSGANPFACIAAGIASLWGPAHGGANEAVLKMLDEIGDVSNVASFMEGVKERKYRLMGFGHRVYRNMDPRASIMRETCYEVLKELGLEDDPQFKLAMELEQIALNDPYFVERKLYPNVDFYSGIVLSALGIPVSMFTVIFALARTVGWISHWHEMISDPNQKIGRPRQLYTGEPRRDYVSIDKR	MSKSVTLQYGKETTLELPILKGSLGKDVVDIRRFAE-TDMFTYDPGFLSTASCESKITFIDGEKGLLYYRGYPIEQLAENSDFLETCYLLLYGELPSTQERAQFVDEVKHHTLVHQQLVRFFDGFQRNAHPMAMLTGVVGSLAAFYHDNLDINNSEHRRITEIRLIAKMPTLAAMCYRYSQGLPFVYPDNELSYTANFMQMMFSNPCEKYKPNPVLVKALDRIFILHADHEQNASTSTVRLAGSSGANPFACIASGIACLWGPAHGGANEAVLRMLNEIGDSSKVAGFMQGVKEKKYRLMGFGHRVYKNLDPRAAIMKETCDAVLAELGLCESPLFKLAVELEQIALNDPYFVERKLYPNVDFYSGIVLSALGIPTSMFTVIFALARTVGWVAHWNEMISDPGRKIGRPRQLYTGPTRRDYVAQEKR
ENeissAFnew_00646	ref|WP_135035614.1|	0	701	427	1	427	MULTISPECIES: citrate (Si)-synthase [Neisseria]	482	MSKTVKLQTQGKDTLELPVLEGTLGSSVVDIRTFTKGTGMFTFDPGFVSTASCESKITFIDGEKGQLYYRGYPIEQLAESSDYLETCYLLIYGELPTAEQKAEFENTVMHHTMVHEQLTWFFRGFRRDAHPMAMMVGVVGALSAFYQDSLEISDPEHRKIAIYRLVSKIPTIAAMCYRYSNGLPFNYPRNDLSYTANFMHMMFATPCESYIPNPVLVRALDRIFILHADHEQNASTSTVRLAGSSGANPFACIAAGIASLWGPAHGGANEAVLKMLDEIGDVSNVAAFMEGVKERKYRLMGFGHRVYRNMDPRASIMRETCYEVLKELGLEDDPQFKLAMELEQIALSDPYFVERKLYPNVDFYSGIVLSALGIPVSMFTVIFALARTVGWISHWHEMISDPNQKIGRPRQLYTGAARRDFVPVDKR	MSKSVTLQYGKETTLELPILKGSLGKDVVDIRRFAE-TDMFTYDPGFLSTASCESKITFIDGEKGLLYYRGYPIEQLAENSDFLETCYLLLYGELPSTQERAQFVDEVKHHTLVHQQLVRFFDGFQRNAHPMAMLTGVVGSLAAFYHDNLDINNSEHRRITEIRLIAKMPTLAAMCYRYSQGLPFVYPDNELSYTANFMQMMFSNPCEKYKPNPVLVKALDRIFILHADHEQNASTSTVRLAGSSGANPFACIASGIACLWGPAHGGANEAVLRMLNEIGDSSKVAGFMQGVKEKKYRLMGFGHRVYKNLDPRAAIMKETCDAVLAELGLCESPLFKLAVELEQIALNDPYFVERKLYPNVDFYSGIVLSALGIPTSMFTVIFALARTVGWVAHWNEMISDPGRKIGRPRQLYTGPTRRDYVAQEKR
ENeissAFnew_00646	gb|EGK09358.1|	0	699	427	20	446	citrate (Si)-synthase [Kingella kingae ATCC 23330]	887327	MSKTVKLQGEGFESVELPVLTGTLGNEVVDIRAFTKGTNMFTFDPGFVSTASCESKITFIDGDKGLLYYRGYPIEQLAENSDYLEVCYLLIYGELPNKEQKEKFVNTVTKHTMVHEQLTWFFRGFRRDAHPMAMMVGVVGALSAFYQDSLEIADPEHRKIAIYRLISKIPTIAAMCYRYSNGLPFNYPRNDLSYTANFMHMMFATPCEKYEPNPVLVRALDRIFTLHADHEQNASTSTVRLAGSSGANPFACIAAGIACLWGPSHGGANEAVLKMLDEIGDVSRVAEFMEGVKAKKYRLMGFGHRVYKNMDPRAAIMKTTCDEVLRELGLQDDPKFKLAMELEKIALNDPYFIEKKLYPNVDFYSGIVLSALGIPVSMFTVIFALARTVGWISHWNESLSDPNAKIGRPRQLYTGSERRDFVPVDKR	MSKSVTLQYGKETTLELPILKGSLGKDVVDIRRFAE-TDMFTYDPGFLSTASCESKITFIDGEKGLLYYRGYPIEQLAENSDFLETCYLLLYGELPSTQERAQFVDEVKHHTLVHQQLVRFFDGFQRNAHPMAMLTGVVGSLAAFYHDNLDINNSEHRRITEIRLIAKMPTLAAMCYRYSQGLPFVYPDNELSYTANFMQMMFSNPCEKYKPNPVLVKALDRIFILHADHEQNASTSTVRLAGSSGANPFACIASGIACLWGPAHGGANEAVLRMLNEIGDSSKVAGFMQGVKEKKYRLMGFGHRVYKNLDPRAAIMKETCDAVLAELGLCESPLFKLAVELEQIALNDPYFVERKLYPNVDFYSGIVLSALGIPTSMFTVIFALARTVGWVAHWNEMISDPGRKIGRPRQLYTGPTRRDYVAQEKR
ENeissAFnew_00646	gb|RKW30691.1|	0	696	427	1	427	citrate (Si)-synthase [Kingella sp.]	2020713	MAKSVQLQGEGFETVELPVLSGTLGNDVVDIRTFTKGTNMFTFDPGFVSTASCESKITFIDGEKGLLYYRGYPIEQLAEKSDYLEVCYLLIYGELPNAAQKKQFVDTVTKHTMVHEQLTWFFRGFRRDAHPMAMMVGVVGALSAFYQDSLEIADPEHRKVAIYRLISKIPTIAAMCYRYSNGLPFNFPRNDLSYAANFMHMMFATPCEKYEPNPVLVRALDRIFTLHADHEQNASTSTVRLAGSSGANPFACIAAGIACLWGPSHGGANEAVLKMLDEIGDVSNVAEFMEGVKAKKYRLMGFGHRVYKNMDPRAAIMKTTCDEVLRELGLENDPKFKLAMELEKIALNDPYFIEKKLYPNVDFYSGIVLSALNIPVSMFTVIFALARTVGWISHWNESLSDPNAKIGRPRQLYTGAARRDFVPVDKR	MSKSVTLQYGKETTLELPILKGSLGKDVVDIRRFAE-TDMFTYDPGFLSTASCESKITFIDGEKGLLYYRGYPIEQLAENSDFLETCYLLLYGELPSTQERAQFVDEVKHHTLVHQQLVRFFDGFQRNAHPMAMLTGVVGSLAAFYHDNLDINNSEHRRITEIRLIAKMPTLAAMCYRYSQGLPFVYPDNELSYTANFMQMMFSNPCEKYKPNPVLVKALDRIFILHADHEQNASTSTVRLAGSSGANPFACIASGIACLWGPAHGGANEAVLRMLNEIGDSSKVAGFMQGVKEKKYRLMGFGHRVYKNLDPRAAIMKETCDAVLAELGLCESPLFKLAVELEQIALNDPYFVERKLYPNVDFYSGIVLSALGIPTSMFTVIFALARTVGWVAHWNEMISDPGRKIGRPRQLYTGPTRRDYVAQEKR
ENeissAFnew_00646	ref|WP_038333834.1|	0	696	427	1	427	citrate (Si)-synthase [Kingella kingae]	504	MSKTVKLQGEGFESVELPVLTGTLGNEVVDIRAFTKGTNMFTFDPGFVSTASCESKITFIDGDKGLLYYRGYPIEQLAENSDYLEVCYLLIYGELPNKEQKEKFVNTVTKHTMVHEQLTWFFRGFRRDAHPMAMMVGVVGALSAFYQDSLEIADPEHRKIAIYRLISKIPTIAAMCYRYSNGLPFNYPRNDLSYTTNFMHMMFATPCEKYEPNPVLVRALDRIFTLHADHEQNASTSTVRLAGSSGANPFACIAAGIACLWGPSHGGANEAVLKMLDEIGDVSRVAEFMEGVKAKKYRLMGFGHRVYKNMDPRAAIMKTTCDEVLRELGLQDDPKFKLAMELEKIALNDPYFIEKKLYPNVDFYSGIVLSALGIPVSMFTVIFALARTVGWISHWNESLSDPNVKIGRPRQLYTGSERRDFVPVDKR	MSKSVTLQYGKETTLELPILKGSLGKDVVDIRRFAE-TDMFTYDPGFLSTASCESKITFIDGEKGLLYYRGYPIEQLAENSDFLETCYLLLYGELPSTQERAQFVDEVKHHTLVHQQLVRFFDGFQRNAHPMAMLTGVVGSLAAFYHDNLDINNSEHRRITEIRLIAKMPTLAAMCYRYSQGLPFVYPDNELSYTANFMQMMFSNPCEKYKPNPVLVKALDRIFILHADHEQNASTSTVRLAGSSGANPFACIASGIACLWGPAHGGANEAVLRMLNEIGDSSKVAGFMQGVKEKKYRLMGFGHRVYKNLDPRAAIMKETCDAVLAELGLCESPLFKLAVELEQIALNDPYFVERKLYPNVDFYSGIVLSALGIPTSMFTVIFALARTVGWVAHWNEMISDPGRKIGRPRQLYTGPTRRDYVAQEKR
ENeissAFnew_00646	ref|WP_094031046.1|	0	692	427	1	427	citrate (Si)-synthase [Neisseria sp. KEM232]	655307	MSQSIKVEIAGKEPMELPVLKGTLGNDVVDIRTFTKGSGMFTFDPGFVSTASCESKITFIDGDKGYLYYRGYPIEQLAEHGDYLETCYLLIYGELPNAEQKKQFVDTVMHHTMVHEQLTWFFRGFRRDAHPMAMMVGVVGALSAFYQDSLEIADPEHRKVAIYRLVSKIPTIAAMCYRYSNGLPFNYPKNNLSYAENFMHMMFATPCEEYKPNPVLARALDRIFILHADHEQNASTSTVRLAGSSGANPFACIAAGIASLWGPSHGGANEAVLNMLDEIGDVSNVAAFMEGVKAKKYRLMGFGHRVYKNMDPRAAIMKRTCDEVLRELGLENDPKFKLAMELEKIALSDPYFIEKKLYPNVDFYSGIVLSALGIPVSMFTVIFALARTVGWISHWHEMISDPGQKIGRPRQLYTGAPRRDYTPLDKR	MSKSVTLQYGKETTLELPILKGSLGKDVVDIRRFAE-TDMFTYDPGFLSTASCESKITFIDGEKGLLYYRGYPIEQLAENSDFLETCYLLLYGELPSTQERAQFVDEVKHHTLVHQQLVRFFDGFQRNAHPMAMLTGVVGSLAAFYHDNLDINNSEHRRITEIRLIAKMPTLAAMCYRYSQGLPFVYPDNELSYTANFMQMMFSNPCEKYKPNPVLVKALDRIFILHADHEQNASTSTVRLAGSSGANPFACIASGIACLWGPAHGGANEAVLRMLNEIGDSSKVAGFMQGVKEKKYRLMGFGHRVYKNLDPRAAIMKETCDAVLAELGLCESPLFKLAVELEQIALNDPYFVERKLYPNVDFYSGIVLSALGIPTSMFTVIFALARTVGWVAHWNEMISDPGRKIGRPRQLYTGPTRRDYVAQEKR
ENeissAFnew_00646	ref|WP_148715505.1|	0	689	426	1	426	citrate (Si)-synthase [Chitinolyticbacter meiyuanensis]	682798	MANKVTLTYNGDQTIELPVLPGTLGPSVVDIRAFSKTGMFTFDPGFLATSSCESKITFIDGDEGQLYYRGYPIEQLAEHSDYLEVCYLLVYGELPNAAQKAEFEQTVMKHTMVHDQLTRFFNGFRRDAHPMAMMVGVTGALSAFYQDSLDINDPEHRKVAIYRLISKIPTIAAMCYRYNQGLPFNYPKNDLGYTANFLHMMFATPCEEFTPNPVLVRALDRIFTLHADHEQNASTSTVRLAGSSGANPFACIAAGIACLWGPSHGGANEAVLKMLDEIGSVDNVPAFMEGVKAKTHKLMGFGHRVYKNFDPRAKIMKQTCDEVLNELGLRDDPQFQLAMKLEEIALSDPYFIERKLYPNVDFYSGIVLTALGIPVSMFTVIFALARTVGWISHWNEMISDPGMKIGRPRQLYTGSTRRDYVAVDKR	MSKSVTLQYGKETTLELPILKGSLGKDVVDIRRFAETDMFTYDPGFLSTASCESKITFIDGEKGLLYYRGYPIEQLAENSDFLETCYLLLYGELPSTQERAQFVDEVKHHTLVHQQLVRFFDGFQRNAHPMAMLTGVVGSLAAFYHDNLDINNSEHRRITEIRLIAKMPTLAAMCYRYSQGLPFVYPDNELSYTANFMQMMFSNPCEKYKPNPVLVKALDRIFILHADHEQNASTSTVRLAGSSGANPFACIASGIACLWGPAHGGANEAVLRMLNEIGDSSKVAGFMQGVKEKKYRLMGFGHRVYKNLDPRAAIMKETCDAVLAELGLCESPLFKLAVELEQIALNDPYFVERKLYPNVDFYSGIVLSALGIPTSMFTVIFALARTVGWVAHWNEMISDPGRKIGRPRQLYTGPTRRDYVAQEKR
ENeissAFnew_00646	ref|WP_037588602.1|	0	689	427	1	426	citrate (Si)-synthase [Stenoxybacter acetivorans]	422441	MSRAILNIEGKDA-LDLPVLSGTLGPDVLDIRKLYAGTDMFTFDPGFTSTASCESKITFIDGDKGQLYYRGYPIEQLAEHSSFLETCYLLLYGELPNAKQKEEFENGVLHHNMVHEQLTWFFRGFRRDAHPMAMMVGVVGALAAFYQDSLDINNPEHRRIAEFRLIAKIPTIAAMCYRYSTGKPFNFPKNSLSYTANFMHMMFAMPTQEYTPNPILVRALDRIFILHADHEQNASTSTVRLSGSSGANPFACIAAGIACLWGPAHGGANEAVLKMLDEIGDVSRVPEFMEGVKERKYRLMGFGHRVYKNMDPRAKIMKQTCDEVLNELGLHNDPKFKLAMELEKIALNDPYFIERKLYPNVDFYSGIVLSALKIPVSMFTVIFALARTVGWVSHWHEMIADPHQKIGRPRQLYTGSERRDYIPVDKR	MSKSVTLQYGKETTLELPILKGSLGKDVVDIRR-FAETDMFTYDPGFLSTASCESKITFIDGEKGLLYYRGYPIEQLAENSDFLETCYLLLYGELPSTQERAQFVDEVKHHTLVHQQLVRFFDGFQRNAHPMAMLTGVVGSLAAFYHDNLDINNSEHRRITEIRLIAKMPTLAAMCYRYSQGLPFVYPDNELSYTANFMQMMFSNPCEKYKPNPVLVKALDRIFILHADHEQNASTSTVRLAGSSGANPFACIASGIACLWGPAHGGANEAVLRMLNEIGDSSKVAGFMQGVKEKKYRLMGFGHRVYKNLDPRAAIMKETCDAVLAELGLCESPLFKLAVELEQIALNDPYFVERKLYPNVDFYSGIVLSALGIPTSMFTVIFALARTVGWVAHWNEMISDPGRKIGRPRQLYTGPTRRDYVAQEKR
ENeissAFnew_00646	ref|WP_184098173.1|	0	687	422	6	426	citrate (Si)-synthase [Silvimonas terrae]	300266	VTLTY-TGGTIDLPVQSGTLGPDVVDIRTFSKTGMFTYDPGFLATASCESAITFIDGDQGQLYYRGYPIEQLAEHSDYLETCYLLIFGELPNAEQKAEFVRTVTRHTMVHDQMTRFFQGFRRDAHPMAMMVGVTGALSAFYQDSLDINNPRHREVTMYRLISKIPTIAAMCYRYSKGLPFNYPKNDLSYAANFLQMMFATPCEEYKPNPVLVRALDRIFTLHADHEQNASTSTVRLAGSSGANPFACIAAGIACLWGPSHGGANEAVLKMLDEIGSVENVPAFMEGVKNKTHKLMGFGHRVYKNMDPRAAIMKKTCDDVLKELGLENDPKFKLAMALEKIALEDPYFIERKLYPNVDFYSGIVLTALNIPVSMFTVIFALARTVGWISHWNEMISDPGMKIGRPRQLYTGSPRRDYVPVEKR	VTLQYGKETTLELPILKGSLGKDVVDIRRFAETDMFTYDPGFLSTASCESKITFIDGEKGLLYYRGYPIEQLAENSDFLETCYLLLYGELPSTQERAQFVDEVKHHTLVHQQLVRFFDGFQRNAHPMAMLTGVVGSLAAFYHDNLDINNSEHRRITEIRLIAKMPTLAAMCYRYSQGLPFVYPDNELSYTANFMQMMFSNPCEKYKPNPVLVKALDRIFILHADHEQNASTSTVRLAGSSGANPFACIASGIACLWGPAHGGANEAVLRMLNEIGDSSKVAGFMQGVKEKKYRLMGFGHRVYKNLDPRAAIMKETCDAVLAELGLCESPLFKLAVELEQIALNDPYFVERKLYPNVDFYSGIVLSALGIPTSMFTVIFALARTVGWVAHWNEMISDPGRKIGRPRQLYTGPTRRDYVAQEKR
# BLASTP 2.14.0+
# Query: ENeissAFnew_00647
# Database: /home/blastdb/nr
# Fields: query id, subject id, evalue, bit score, alignment length, s. start, s. end, subject title, subject tax id, subject seq, query seq
# 10 hits found
ENeissAFnew_00647	ref|WP_019957040.1|	2.25e-11	63.2	75	7	80	MULTISPECIES: succinate dehydrogenase assembly factor 2 [Vitreoscilla]	59	KKRLRYLTRRGLLELDIVLTRFMKT-HFDALSEGELEVFRDILDWQDQDFLAIVNGYQEVPEERFEALITLIRSA	RKKLVWLSRRGLLELDLWLSKFITSPGFKTLNNEELSVYHSILQWEDQQLLCVLQGLRSITEPRQLNLITKIQAS
ENeissAFnew_00647	ref|WP_115309124.1|	6.21e-09	57	73	9	80	succinate dehydrogenase assembly factor 2 [Kingella potus]	265175	KRRIRFLTRRGLLELDIVLTRFMETE-FRHLSDEELSVFVEILDLPDQEFLALVNGKEATDKPQFEALLDKIR	RKKLVWLSRRGLLELDLWLSKFITSPGFKTLNNEELSVYHSILQWEDQQLLCVLQGLRSITEPRQLNLITKIQ
ENeissAFnew_00647	ref|WP_148715504.1|	1.1e-08	56.6	74	7	79	succinate dehydrogenase assembly factor 2 [Chitinolyticbacter meiyuanensis]	682798	KRIVWRSRRGLLELDLQLERFVAD-VLPQLNDAELVDYRELLQSPDNDLLDYLNGRSECPTPRLWPIIARIRAA	KKLVWLSRRGLLELDLWLSKFITSPGFKTLNNEELSVYHSILQWEDQQLLCVLQGLRSITEPRQLNLITKIQAS
ENeissAFnew_00647	ref|WP_085356388.1|	1.75e-08	55.8	75	9	82	succinate dehydrogenase assembly factor 2 [Neisseria dumasiana]	1931275	KRRIQYQTRRGLLELDILLGKFMEK-EFQNLNNEELAVFVEILDLPDQQFLALVNQKEQTEHARFLPLLEKIRRA	RKKLVWLSRRGLLELDLWLSKFITSPGFKTLNNEELSVYHSILQWEDQQLLCVLQGLRSITEPRQLNLITKIQAS
ENeissAFnew_00647	ref|WP_123794630.1|	2.76e-08	55.5	79	5	82	succinate dehydrogenase assembly factor 2 [Neisseria animalis]	492	DDTAKRKIRFQTRRGLLELDLVFGRFMEKE-FERLNDQELAAFVEILEFQDQELLALINGHRQTEKTHLVSMLERIRQA	NGILRKKLVWLSRRGLLELDLWLSKFITSPGFKTLNNEELSVYHSILQWEDQQLLCVLQGLRSITEPRQLNLITKIQAS
ENeissAFnew_00647	ref|WP_123804414.1|	3.58e-08	55.1	79	4	81	MULTISPECIES: succinate dehydrogenase assembly factor 2 [unclassified Neisseria]	2623750	DDTAKRKIRFQTRRGLLELDLVLGRFMERE-FEQLNDEELSAFVEILEFQDQDLLALVNGYTKTEKTHLIPLLDRIRQA	NGILRKKLVWLSRRGLLELDLWLSKFITSPGFKTLNNEELSVYHSILQWEDQQLLCVLQGLRSITEPRQLNLITKIQAS
ENeissAFnew_00647	ref|WP_009425663.1|	6.17e-08	54.7	75	9	82	MULTISPECIES: succinate dehydrogenase assembly factor 2 [unclassified Neisseria]	2623750	KRRIRFLTRRGLLELDIVLKRFMEK-EFPHLSDEELAVFVEILDLPDQEFLALVNRKETTENPEFANLLDKIRQS	RKKLVWLSRRGLLELDLWLSKFITSPGFKTLNNEELSVYHSILQWEDQQLLCVLQGLRSITEPRQLNLITKIQAS
ENeissAFnew_00647	ref|WP_085364738.1|	7.11e-08	54.3	75	9	82	succinate dehydrogenase assembly factor 2 [Neisseria dentiae]	194197	KRRIRYQTRRGLLELDIVLGRFMDK-EFQNLSDEELAVFVDILELPDQEFLALVNQKEETTDARFLPLLEKIRGA	RKKLVWLSRRGLLELDLWLSKFITSPGFKTLNNEELSVYHSILQWEDQQLLCVLQGLRSITEPRQLNLITKIQAS
ENeissAFnew_00647	ref|WP_067493766.1|	7.41e-08	54.3	75	8	81	succinate dehydrogenase assembly factor 2 [Ferrovum sp. PN-J185]	1356306	KERILWRSRRGLLEMDLLLERFL-SKHLDTLTEEEITVYDGFLQLSDNDFLDMAMGRKDPQEILEIELMNKIRNS	RKKLVWLSRRGLLELDLWLSKFITSPGFKTLNNEELSVYHSILQWEDQQLLCVLQGLRSITEPRQLNLITKIQAS
ENeissAFnew_00647	ref|WP_085358235.1|	7.59e-08	54.3	75	9	82	succinate dehydrogenase assembly factor 2 [Neisseria dumasiana]	1931275	KRRIQYQTRRGLLELDILLGKFMEK-EFQNLNDEELAVFVEILDLPDQQFLALVNQKEQTEHARFLPLLEKIRRA	RKKLVWLSRRGLLELDLWLSKFITSPGFKTLNNEELSVYHSILQWEDQQLLCVLQGLRSITEPRQLNLITKIQAS
# BLASTP 2.14.0+
# Query: ENeissAFnew_00648
# Database: /home/blastdb/nr
# Fields: query id, subject id, evalue, bit score, alignment length, s. start, s. end, subject title, subject tax id, subject seq, query seq
# 10 hits found
ENeissAFnew_00648	ref|WP_085364737.1|	1.49e-145	414	234	1	234	succinate dehydrogenase iron-sulfur subunit [Neisseria dentiae]	194197	MEKVRFQVYRYNPDVDAKPYMKDYELEIEPTDVKLLDALVKLKAMDDSLSFRRSCREGICGSDGMNINGKNGLACLTDIRSLKQPIKLRPLPGLPVIRDLIVDMTQFFKQYHSIKPYVVNDTPAPDRERLQTQEERKELDGLYECILCACCSTACPSFWWNPDKFVGPSGLLNAYRFIADSRDTITNERLDNLNDPYRLFRCHTIMNCVDVCPKHLNPTRAIGKIKEIMLKRAV	METVKLSIYRYDPEKDAKPYFKDYVIGLSPREVKLLDLLVKIKEVDDSLAFRRSCREGICGSDGININGTNGLACLTNIRDLKQPIRLAPLPGLPVIRDLIVDMTQFFNQYHSIRPYLINNTPAPERERIQTQEERAQLDGLYECILCACCSTQCPSFWWNPEKFVGPSGLLNAYRFIADSRDTVTNERLDFLNDPYRLFRCHTIMNCIDVCPKHLNPTRAIGKIKELILTRAI
ENeissAFnew_00648	ref|WP_085389638.1|	3.67e-145	413	234	1	234	succinate dehydrogenase iron-sulfur subunit [Neisseria animaloris]	326522	MEKIRFQVYRYNPDVDAKPYMQDYEVEIEPTDVKLLDALVKLKAVDDSLSFRRSCREGICGSDGMNINGKNGLACLTDIRGLKQPIKLRPLPGLPVVRDLIVDMTQFFKQYHSIKPYVVNDTPAPDRERLQTQEERKELDGLYECILCACCSTACPSFWWNPDKFVGPSGLLNAYRFIADSRDTITNERLDNLNDPYRLFRCHTIMNCVDVCPKHLNPTRAIGKIKEIMLKRAI	METVKLSIYRYDPEKDAKPYFKDYVIGLSPREVKLLDLLVKIKEVDDSLAFRRSCREGICGSDGININGTNGLACLTNIRDLKQPIRLAPLPGLPVIRDLIVDMTQFFNQYHSIRPYLINNTPAPERERIQTQEERAQLDGLYECILCACCSTQCPSFWWNPEKFVGPSGLLNAYRFIADSRDTVTNERLDFLNDPYRLFRCHTIMNCIDVCPKHLNPTRAIGKIKELILTRAI
ENeissAFnew_00648	ref|WP_085363224.1|	4.52e-145	413	234	1	234	succinate dehydrogenase iron-sulfur subunit [Neisseria zoodegmatis]	326523	MEKVRFQVYRYNPDVDAKPYMQDYELEIEPTDVKLLDALVKLKAMDDSLSFRRSCREGICGSDGMNINGKNGLACLTDIRSLKQPIKLRPLPGLPVVRDLIVDMTQFFKQYHSIKPYVVNDTPAPDRERLQTQEERKELDGLYECILCACCSTACPSFWWNPDKFVGPSGLLNAYRFIADSRDTITNERLDNLNDPYRLFRCHTIMNCVDVCPKHLNPTRAIGKIKEIMLKRAI	METVKLSIYRYDPEKDAKPYFKDYVIGLSPREVKLLDLLVKIKEVDDSLAFRRSCREGICGSDGININGTNGLACLTNIRDLKQPIRLAPLPGLPVIRDLIVDMTQFFNQYHSIRPYLINNTPAPERERIQTQEERAQLDGLYECILCACCSTQCPSFWWNPEKFVGPSGLLNAYRFIADSRDTVTNERLDFLNDPYRLFRCHTIMNCIDVCPKHLNPTRAIGKIKELILTRAI
ENeissAFnew_00648	ref|WP_187001009.1|	5.15e-144	410	234	1	234	succinate dehydrogenase iron-sulfur subunit [Neisseria musculi]	1815583	MEKVRFQVYRYNPDVDVKPYMKDYELEIEPTDVKLLDALVKLKAMDDSLSFRRSCREGICGSDGMNINGKNGLACLTDIRCLKQPIKLRPLPGLPVIRDLIVDMTQFFKQYHSIKPYVVNDTPAPDRERLQTQEERKELDGLYECILCACCSTACPSFWWNPDKFVGPSGLLNAYRFIADSRDTITNERLDNLNDPYRLFRCHTIMNCVDVCPKHLNPTRAIGKIKEIMLKRAV	METVKLSIYRYDPEKDAKPYFKDYVIGLSPREVKLLDLLVKIKEVDDSLAFRRSCREGICGSDGININGTNGLACLTNIRDLKQPIRLAPLPGLPVIRDLIVDMTQFFNQYHSIRPYLINNTPAPERERIQTQEERAQLDGLYECILCACCSTQCPSFWWNPEKFVGPSGLLNAYRFIADSRDTVTNERLDFLNDPYRLFRCHTIMNCIDVCPKHLNPTRAIGKIKELILTRAI
ENeissAFnew_00648	ref|WP_132954140.1|	6.14e-144	410	234	1	234	succinate dehydrogenase iron-sulfur subunit [Uruburuella suis]	252130	MEKIRFQVYRYNPDVDAKPYMQDYELEVEPTDVKLLDALVKLKAQDDSLSFRRSCREGICGSDGMNINGKNGLACLTDIRSLKQPIKLRPLPGLPVIRDLIVDMTQFFNQYHSIKPYVVNDTPAPERERLQTQDERKELDGLYECILCACCSTACPSFWWNPDKFVGPSGLLNAYRFIADSRDTITNERLDNLNDPYRLFRCHTIMNCVDVCPKHLNPTGAIGKIKEIMLKRAV	METVKLSIYRYDPEKDAKPYFKDYVIGLSPREVKLLDLLVKIKEVDDSLAFRRSCREGICGSDGININGTNGLACLTNIRDLKQPIRLAPLPGLPVIRDLIVDMTQFFNQYHSIRPYLINNTPAPERERIQTQEERAQLDGLYECILCACCSTQCPSFWWNPEKFVGPSGLLNAYRFIADSRDTVTNERLDFLNDPYRLFRCHTIMNCIDVCPKHLNPTRAIGKIKELILTRAI
ENeissAFnew_00648	ref|WP_054618385.1|	8.82e-143	407	234	1	234	succinate dehydrogenase iron-sulfur subunit [Neisseria sp. 83E34]	1692264	MEKVRFKVYRYNPDVDAKPYMKDYEIEIEPTDVKLLDAMVKIKAQDDSFSFRRSCREGICGSDGMNINGKNGLACLTDIRSLPQPIILRPLPGLPVIRDLIVDMTQFFKQYHSIKPYVVNDTPAPERERLQSQEDRKELDGLYECILCACCSTACPSFWWNPDKFVGPSGLLNAYRFIADSRDTITNERLDNLNDPYRLFRCHTIMNCVDVCPKHLNPTRAIGKIKEIMLKRAI	METVKLSIYRYDPEKDAKPYFKDYVIGLSPREVKLLDLLVKIKEVDDSLAFRRSCREGICGSDGININGTNGLACLTNIRDLKQPIRLAPLPGLPVIRDLIVDMTQFFNQYHSIRPYLINNTPAPERERIQTQEERAQLDGLYECILCACCSTQCPSFWWNPEKFVGPSGLLNAYRFIADSRDTVTNERLDFLNDPYRLFRCHTIMNCIDVCPKHLNPTRAIGKIKELILTRAI
ENeissAFnew_00648	ref|WP_097114595.1|	1.15e-142	407	234	1	234	succinate dehydrogenase iron-sulfur subunit [Alysiella filiformis]	194196	MEKIRVQVYRYNPDKDAKPYMQDYELEILPTDVKLLDALVKLKAQDDTLSFRRSCREGICGSDGMNINGKNGLACLTDIRSLKQPIVLRPLPGLPVIRDLIVDMTQFFKQYHSIKPYVVNDTAKPERERLQSQEDRAELDGLYECILCACCSTACPSFWWNPDKFVGPSGLLNAYRFIADSRDTITNERLDNLNDPYRLFRCHTIMNCVDVCPKHLNPTRAIGKIKEIMLERAV	METVKLSIYRYDPEKDAKPYFKDYVIGLSPREVKLLDLLVKIKEVDDSLAFRRSCREGICGSDGININGTNGLACLTNIRDLKQPIRLAPLPGLPVIRDLIVDMTQFFNQYHSIRPYLINNTPAPERERIQTQEERAQLDGLYECILCACCSTQCPSFWWNPEKFVGPSGLLNAYRFIADSRDTVTNERLDFLNDPYRLFRCHTIMNCIDVCPKHLNPTRAIGKIKELILTRAI
ENeissAFnew_00648	ref|WP_067594191.1|	5.28e-142	405	235	1	235	succinate dehydrogenase iron-sulfur subunit [Eikenella longinqua]	1795827	METIRLKVYRYNPDADAKPYMQDYELQIEPSDVKLLDALIKLKAQDDSLSFRRSCREGICGSDGININGKNGLACLTDIRSLKQPIVLRPLPGLPVVRDLIVDMTQFFKQYHSIKPYVVNDTPADPQHERLQSQAERAELDGLYECILCACCSTACPSFWWNPDKFVGPSGLLNAYRFIADTRDTITNERLDNLNDPYRLFRCHTIMNCVDVCPKHLNPTRAIGKIKEIMLKRAV	METVKLSIYRYDPEKDAKPYFKDYVIGLSPREVKLLDLLVKIKEVDDSLAFRRSCREGICGSDGININGTNGLACLTNIRDLKQPIRLAPLPGLPVIRDLIVDMTQFFNQYHSIRPYLINNTPA-PERERIQTQEERAQLDGLYECILCACCSTQCPSFWWNPEKFVGPSGLLNAYRFIADSRDTVTNERLDFLNDPYRLFRCHTIMNCIDVCPKHLNPTRAIGKIKELILTRAI
ENeissAFnew_00648	ref|WP_003790318.1|	5.56e-142	405	234	1	234	succinate dehydrogenase iron-sulfur subunit [Kingella kingae]	504	MEKVRFQVYRYNPDRDAAPYMQDYELEILPSDVKLLDALVKLKAQDDTLSFRRSCREGICGSDGMNINGKNGLACLTDIRSLAQPIVIRPLPGLPVIRDLIVDMTQFFKQYHSIKPYVVNDTPKPERERLQSQEERAELDGLYECILCACCSTSCPSFWWNPDKFVGPSGLLNAYRFIADSRDTITNERLDNLNDPYRLFRCHTIMNCVDVCPKHLNPTRAIGKIKEIMLERAV	METVKLSIYRYDPEKDAKPYFKDYVIGLSPREVKLLDLLVKIKEVDDSLAFRRSCREGICGSDGININGTNGLACLTNIRDLKQPIRLAPLPGLPVIRDLIVDMTQFFNQYHSIRPYLINNTPAPERERIQTQEERAQLDGLYECILCACCSTQCPSFWWNPEKFVGPSGLLNAYRFIADSRDTVTNERLDFLNDPYRLFRCHTIMNCIDVCPKHLNPTRAIGKIKELILTRAI
ENeissAFnew_00648	ref|WP_066565528.1|	1.68e-140	401	234	1	234	succinate dehydrogenase iron-sulfur subunit [Snodgrassella sp. CFCC 13594]	1775559	MEKIRFQVYRYNPDVDAKPYMQDYELDIEPTDVKLLDAIIKLKSKDDSLSFRRSCREGICGSDGMNINGKNGLACLTNIRDLKQPIVLRPLPGLPVIRDLIVDMTQFFNQYHSIKPYVVNDHAAPTGERLQTQEERKELDGLYECILCACCSTACPSFWWNPDKFVGPSGLLNAYRFIADTRDTRTNERLDNLNDPYRLFRCHTIMNCVDVCPKHLNPTRAIGKIKDLMLRRAV	METVKLSIYRYDPEKDAKPYFKDYVIGLSPREVKLLDLLVKIKEVDDSLAFRRSCREGICGSDGININGTNGLACLTNIRDLKQPIRLAPLPGLPVIRDLIVDMTQFFNQYHSIRPYLINNTPAPERERIQTQEERAQLDGLYECILCACCSTQCPSFWWNPEKFVGPSGLLNAYRFIADSRDTVTNERLDFLNDPYRLFRCHTIMNCIDVCPKHLNPTRAIGKIKELILTRAI
# BLASTP 2.14.0+
# Query: ENeissAFnew_00649
# Database: /home/blastdb/nr
# Fields: query id, subject id, evalue, bit score, alignment length, s. start, s. end, subject title, subject tax id, subject seq, query seq
# 10 hits found
ENeissAFnew_00649	ref|WP_058356512.1|	0	996	587	1	587	succinate dehydrogenase flavoprotein subunit [Vitreoscilla massiliensis]	1689272	MSYPVRRFDAVIVGGGGAGLRAALQTSKAGLNTAVLSKVFPTRSHTVAAQGGISASLGNVQEDRWDWHMYDTVKGSDWLGDQDAIEFMTRAAPDAVIELEHMGMPFDRVESGKIYQRPFGGHTAEHGKRAVERACAVADRTGHAMLHTLYQQNVRAHTQFFVEWMALDLIRDEHGDVIGVTALEMETGEVFILHAKAVLFATGGGGRIYASSTNAFMNTGDGLGMAARAGIPLEDMEFWQFHPTGVAGAGVLITEGVRGEGGILLNCNGERFMERYAPTVKDLASRDVVSRAMAMEIHEGRGCGKKKDHVLLKVDHLGADKIMEKLPGIREIAINFAGVDPIKDPIPVVPTTHYMMGGIPTNYHGQVVVPQGDNPETPVNGFYAAGECACASVHGANRLGTNSLLDLVVFGKAAGDHMIEYIQTQKTWKDLPADAGEFTRKRLERLENQTGGEDVDALRNELQALVQSHAGVFRTDVILKDGVEKIKALVARVHKTEIKDKSKVWNTARSEALELENLIEVAQATLVSAEARKESRGAHASDDHPDRDDVNWMKHTLWYSAGNQLTYKPVHTKPLTVDYIEPAKRVY	MIYPIHRFDAVIVGGGGAGLRAAYQLSKAGVRTVVLSKVFPTRSHTVAAQGGISASLGNVQPDRWDWHMYDTVKGSDWLGDQDAIEYMCRAAPEVVVELEHMGMPFDRVESGKIYQRPFGGHTTEYGKRPVERACAVADRTGHAMLHTLYEQNVAVNTQFFIEWSALDLIRDQDGDVIGVLAIEMETGQVHLLHAKAVLFATGGGGRIYASSTNAFMNTGDGLGMAARAGIPLEDMEFWQFHPTGVANAGVLITEGVRGEGGILLNCNGERFMERYAPTVKDLASRDVVSRAMAMEIHEGRGCGEHKDYVLLKLDHLGSEKILSKLPGIREIAINFAGVDPIKDPIPVVPTAHYMMGGIPSNYHGEVVVPKGDNTEVKVNGFYAAGECACTSVHGANRLGTNSLLDLVVFGRAAGEQMIEFIRNYGPYKTLPKDACDFTRSRLERLEQQTQGESVSSLRNELQKTVQAHAGVFRTDTLLKQGKEKVFELAERAKKTVIQDKSNVWNTARLEALELDNLMEIAKATLSSALARKESRGAHASDDHPERDDINWMKHSLYHAHTDSLSYKPVHTQPLTVEYIQPAKRVY
ENeissAFnew_00649	ref|WP_003709810.1|	0	988	587	1	587	succinate dehydrogenase flavoprotein subunit [Neisseria lactamica]	486	MGFPVRKFDAVIVGGGGAGLRAALQLSKSGLNCAVLSKVFPTRSHTVAAQGGISASLGNVQEDRWDWHMYDTVKGSDWLGDQDAIEFMCRAAPEAVIELEHMGMPFDRVESGKIYQRPFGGHTAEHGKRAVERACAVADRTGHAMLHTLYQQNVRTNTQFFVEWTAQDLIRDENGDVVGVTAMEMETGEVYIFHAKAVMFATGGGGRIYASSTNAYMNTGDGLGICARAGIPLEDMEFWQFHPTGVAGAGVLITEGVRGEGGILLNADGERFMERYAPTVKDLASRDVVSRAMAMEIYEGRGCGKNKDHVLLKIDHIGAEKIMEKLPGIREISIQFAGIDPIKDPIPVVPTTHYMMGGIPTNYHGEVVIPQGDEYEVPVKGLYAAGECACASVHGANRLGTNSLLDLVVFGKAAGDSMIKFIKEQSGWKPLPADAGELTRQRIERLDNQTDGENVDALRRELQRSVQLHAGVFRTDAILAEGVKQVMEIAERVKRTEIKDKSKVWNTARIEALELDNLIEVAKATLVSAEARKESRGAHASDDHPERDDENWMKHTLYHSDTNTLSYKPVHTKPLSVEYIKPAKRVY	MIYPIHRFDAVIVGGGGAGLRAAYQLSKAGVRTVVLSKVFPTRSHTVAAQGGISASLGNVQPDRWDWHMYDTVKGSDWLGDQDAIEYMCRAAPEVVVELEHMGMPFDRVESGKIYQRPFGGHTTEYGKRPVERACAVADRTGHAMLHTLYEQNVAVNTQFFIEWSALDLIRDQDGDVIGVLAIEMETGQVHLLHAKAVLFATGGGGRIYASSTNAFMNTGDGLGMAARAGIPLEDMEFWQFHPTGVANAGVLITEGVRGEGGILLNCNGERFMERYAPTVKDLASRDVVSRAMAMEIHEGRGCGEHKDYVLLKLDHLGSEKILSKLPGIREIAINFAGVDPIKDPIPVVPTAHYMMGGIPSNYHGEVVVPKGDNTEVKVNGFYAAGECACTSVHGANRLGTNSLLDLVVFGRAAGEQMIEFIRNYGPYKTLPKDACDFTRSRLERLEQQTQGESVSSLRNELQKTVQAHAGVFRTDTLLKQGKEKVFELAERAKKTVIQDKSNVWNTARLEALELDNLMEIAKATLSSALARKESRGAHASDDHPERDDINWMKHSLYHAHTDSLSYKPVHTQPLTVEYIQPAKRVY
ENeissAFnew_00649	ref|WP_003753409.1|	0	988	587	1	587	succinate dehydrogenase flavoprotein subunit [Neisseria polysaccharea]	489	MGFPVRKFDAVIVGGGGAGLRAALQLSKSGLNCAVLSKVFPTRSHTVAAQGGISASLGNVQEDRWDWHMYDTVKGSDWLGDQDAIEFMCRAAPEAVIELEHMGMPFDRVESGKIYQRPFGGHTAEHGKRAVERACAVADRTGHAMLHTLYQQNVRANTQFFVEWTAQDLIRDENGDVVGVTAMEMETGEVYIFHAKAVMFATGGGGRIYASSTNAYMNTGDGLGICARAGIPLEDMEFWQFHPTGVAGAGVLITEGVRGEGGILLNADGERFMERYAPTVKDLASRDVVSRAMAMEIYEGRGCGKNKDHVLLKIDHIGAEKIMEKLPGIREISIQFAGIDPIKDPIPVVPTTHYMMGGIPTNYHGEVVVPQGEDYEVPVKGLYAAGECACASVHGANRLGTNSLLDLVVFGKAAGDSMIKFIKEQSGWKPLPADAGELTRQRIERLDNQTDGENVDALRRELQRSVQLHAGVFRTDAILAEGVKQVMEIAERVKRTEIKDKSKVWNTARIEALELDNLIEVAKATLVSAEARKESRGAHASDDHPERDDENWMKHTLYHSDTNTLSYKPVHTKPLSVEYIKPAKRVY	MIYPIHRFDAVIVGGGGAGLRAAYQLSKAGVRTVVLSKVFPTRSHTVAAQGGISASLGNVQPDRWDWHMYDTVKGSDWLGDQDAIEYMCRAAPEVVVELEHMGMPFDRVESGKIYQRPFGGHTTEYGKRPVERACAVADRTGHAMLHTLYEQNVAVNTQFFIEWSALDLIRDQDGDVIGVLAIEMETGQVHLLHAKAVLFATGGGGRIYASSTNAFMNTGDGLGMAARAGIPLEDMEFWQFHPTGVANAGVLITEGVRGEGGILLNCNGERFMERYAPTVKDLASRDVVSRAMAMEIHEGRGCGEHKDYVLLKLDHLGSEKILSKLPGIREIAINFAGVDPIKDPIPVVPTAHYMMGGIPSNYHGEVVVPKGDNTEVKVNGFYAAGECACTSVHGANRLGTNSLLDLVVFGRAAGEQMIEFIRNYGPYKTLPKDACDFTRSRLERLEQQTQGESVSSLRNELQKTVQAHAGVFRTDTLLKQGKEKVFELAERAKKTVIQDKSNVWNTARLEALELDNLMEIAKATLSSALARKESRGAHASDDHPERDDINWMKHSLYHAHTDSLSYKPVHTQPLTVEYIQPAKRVY
ENeissAFnew_00649	ref|WP_085356386.1|	0	987	587	1	587	succinate dehydrogenase flavoprotein subunit [Neisseria dumasiana]	1931275	MSFPVRKFDAVIVGGGGAGLRAALQLSKSGLNTAVLSKVFPTRSHTVAAQGGISASLGNVQEDRWDWHMYDTVKGSDWLGDQDAIEFMCRRAPEAVIELEHMGMPFDRVESGKIYQRPFGGHTAEHGKRAVERACAVADRTGHAMLHTLYQQNVRANTQFFVEWTALDLIRDDNGDVVGVTAMEMETGDVYIFHAKAVLFATGGAGRIYASSTNAFMNTGDGLGICARAGIPLEDMEFWQFHPTGVAGAGVLITEGVRGEGGILLNCDGERFMERYAPTVKDLASRDVVSRAMAMEIYEGRGCGKNKDHVLLKIDHIGAEKIMEKLPGIREISIQFAGIDPIKDPIPVVPTTHYMMGGIPTNYLGEVVVPQGDNPEAVVNGLYAAGECACASVHGANRLGTNSLLDLVVFGKSAGDSMIEYINRQDGWKELPNNAGELTKQRLDRLNNQTGGENVDELRRELQRTVQLHAGVFRTDAILKEGVEKVLKLAERVKYTEIKDKSQVWNTARIEALELDNLMEVAKATLVSAEARKESRGAHASDDHPERDDENWMKHTLFYTADNSLSYKPVHTKPLTVDYIEPAKRVY	MIYPIHRFDAVIVGGGGAGLRAAYQLSKAGVRTVVLSKVFPTRSHTVAAQGGISASLGNVQPDRWDWHMYDTVKGSDWLGDQDAIEYMCRAAPEVVVELEHMGMPFDRVESGKIYQRPFGGHTTEYGKRPVERACAVADRTGHAMLHTLYEQNVAVNTQFFIEWSALDLIRDQDGDVIGVLAIEMETGQVHLLHAKAVLFATGGGGRIYASSTNAFMNTGDGLGMAARAGIPLEDMEFWQFHPTGVANAGVLITEGVRGEGGILLNCNGERFMERYAPTVKDLASRDVVSRAMAMEIHEGRGCGEHKDYVLLKLDHLGSEKILSKLPGIREIAINFAGVDPIKDPIPVVPTAHYMMGGIPSNYHGEVVVPKGDNTEVKVNGFYAAGECACTSVHGANRLGTNSLLDLVVFGRAAGEQMIEFIRNYGPYKTLPKDACDFTRSRLERLEQQTQGESVSSLRNELQKTVQAHAGVFRTDTLLKQGKEKVFELAERAKKTVIQDKSNVWNTARLEALELDNLMEIAKATLSSALARKESRGAHASDDHPERDDINWMKHSLYHAHTDSLSYKPVHTQPLTVEYIQPAKRVY
ENeissAFnew_00649	ref|WP_085363223.1|	0	986	587	1	587	succinate dehydrogenase flavoprotein subunit [Neisseria zoodegmatis]	326523	MNFPVRKFDAVIVGGGGAGLRAALQLSKSGLNTAVLSKVFPTRSHTVAAQGGISASLGNVQEDRWDWHMYDTVKGSDWLGDQDAIEFMCRRAPEAVIELEHMGMPFDRVESGKIYQRPFGGHTAEHGKRAVERACAVADRTGHAMLHTLYQQNVRANTQFFVEWTALDLIRDDNGDVVGVTAMEMETGDVYIFHAKAVLFATGGAGRIYASSTNAFMNTGDGLGICARAGIPLEDMEFWQFHPTGVAGAGVLITEGVRGEGGILLNCDGERFMERYAPTVKDLASRDVVSRAMAMEIYEGRGCGKNKDHVLLKIDHIGAEKIMEKLPGIREISIQFAGIDPIKDPIPVVPTTHYMMGGIPTNYLGEVVVPQGDNPEAVVNGLYAAGECACASVHGANRLGTNSLLDLVVFGKSAGDSMIEYINKQDGWKELPSNAGELTKQRLDRLNNQTGGENVDELRRELQRTVQLHAGVFRTDAILKEGVEKVLKLAERVKHTEIKDKSQVWNTARIEALELDNLMEVAKATLVSAEARKESRGAHASDDHPERDDENWMKHTLFYTADNSLSYKPVHTKPLTVDYIEPAKRVY	MIYPIHRFDAVIVGGGGAGLRAAYQLSKAGVRTVVLSKVFPTRSHTVAAQGGISASLGNVQPDRWDWHMYDTVKGSDWLGDQDAIEYMCRAAPEVVVELEHMGMPFDRVESGKIYQRPFGGHTTEYGKRPVERACAVADRTGHAMLHTLYEQNVAVNTQFFIEWSALDLIRDQDGDVIGVLAIEMETGQVHLLHAKAVLFATGGGGRIYASSTNAFMNTGDGLGMAARAGIPLEDMEFWQFHPTGVANAGVLITEGVRGEGGILLNCNGERFMERYAPTVKDLASRDVVSRAMAMEIHEGRGCGEHKDYVLLKLDHLGSEKILSKLPGIREIAINFAGVDPIKDPIPVVPTAHYMMGGIPSNYHGEVVVPKGDNTEVKVNGFYAAGECACTSVHGANRLGTNSLLDLVVFGRAAGEQMIEFIRNYGPYKTLPKDACDFTRSRLERLEQQTQGESVSSLRNELQKTVQAHAGVFRTDTLLKQGKEKVFELAERAKKTVIQDKSNVWNTARLEALELDNLMEIAKATLSSALARKESRGAHASDDHPERDDINWMKHSLYHAHTDSLSYKPVHTQPLTVEYIQPAKRVY
ENeissAFnew_00649	ref|WP_107878997.1|	0	986	587	1	587	succinate dehydrogenase flavoprotein subunit [Neisseria animaloris]	326522	MSFPVRRFDAVIVGGGGAGLRAALQLSKSGLNTAVLSKVFPTRSHTVAAQGGISASLGNVQEDRWDWHMYDTVKGSDWLGDQDAIEFMCRRAPEAVIELEHMGMPFDRVESGKIYQRPFGGHTAEHGKRAVERACAVADRTGHAMLHTLYQQNVRANTQFFVEWTALDLIRNENGDVVGVTAMEMETGDIYIFHAKAVLFATGGAGRIYASSTNAFMNTGDGLGICARAGIPLEDMEFWQFHPTGVAGAGVLITEGVRGEGGILLNCDGERFMERYAPTVKDLASRDVVSRAMAMEIYEGRGCGKNKDHVLLKIDHIGAEKIMEKLPGIREISIQFAGIDPIKDPIPVVPTTHYMMGGIPTNYLGEVVVPQGDNPEAVVNGLYAAGECACASVHGANRLGTNSLLDLVVFGKSAGDSMIEYINKQDGWKELPNNAGELTKQRLDRLNNQTGGENVDELRRELQRTVQLHAGVFRTDAILKEGVEKVLKLAERVKYTEIKDKSQVWNTARIEALELDNLMEVAKATLVSAEARKESRGAHASDDHPERDDENWMKHTLFYTADNSLSYKPVHTKPLTVDYIEPAKRVY	MIYPIHRFDAVIVGGGGAGLRAAYQLSKAGVRTVVLSKVFPTRSHTVAAQGGISASLGNVQPDRWDWHMYDTVKGSDWLGDQDAIEYMCRAAPEVVVELEHMGMPFDRVESGKIYQRPFGGHTTEYGKRPVERACAVADRTGHAMLHTLYEQNVAVNTQFFIEWSALDLIRDQDGDVIGVLAIEMETGQVHLLHAKAVLFATGGGGRIYASSTNAFMNTGDGLGMAARAGIPLEDMEFWQFHPTGVANAGVLITEGVRGEGGILLNCNGERFMERYAPTVKDLASRDVVSRAMAMEIHEGRGCGEHKDYVLLKLDHLGSEKILSKLPGIREIAINFAGVDPIKDPIPVVPTAHYMMGGIPSNYHGEVVVPKGDNTEVKVNGFYAAGECACTSVHGANRLGTNSLLDLVVFGRAAGEQMIEFIRNYGPYKTLPKDACDFTRSRLERLEQQTQGESVSSLRNELQKTVQAHAGVFRTDTLLKQGKEKVFELAERAKKTVIQDKSNVWNTARLEALELDNLMEIAKATLSSALARKESRGAHASDDHPERDDINWMKHSLYHAHTDSLSYKPVHTQPLTVEYIQPAKRVY
ENeissAFnew_00649	ref|WP_002246137.1|	0	986	587	1	587	succinate dehydrogenase flavoprotein subunit [Neisseria meningitidis]	487	MGFPVRKFDAVIVGGGGAGLRAALQLSKSGLNCAVLSKVFPTRSHTVAAQGGISASLGNVQEDRWDWHMYDTVKGSDWLGDQDAIEFMCRAAPEAVIELEHMGMPFDRVESGKIYQRPFGGHTAEHGKRAVERACAVADRTGHAMLHTLYQQNVRANTQFFVEWTAQDLIRDENGDVVGVTAMEMETGEVYIFHAKAVMFATGGGGRIYASSTNAYMNTGDGLGICARAGIPLEDMEFWQFHPTGVAGAGVLITEGVRGEGGILLNADGERFMERYAPTVKDLASRDVVSRAMAMEIYEGRGCGKNKDHVLLKIDHIGAEKIMEKLPGIREISIQFAGIDPIKDPIPVVPTTHYMMGGIPTNYHGEVVVPQGDEYEVPVKGLYAAGECACASVHGANRLGTNSLLDLVVFGKAAGDSMIKFIKEQSDWKPLPANAGELTRQRIERLDSQTDGENVDALRRELQRSVQLHAGVFRTDEILSKGVREIMEIAERVKRTEIKDKSKVWNTARIEALELDNLIEVAKATLVSAEARKESRGAHASDDHPERDDENWMKHTLYHSDTNTLSYKPVHTKPLSVEYIKPAKRVY	MIYPIHRFDAVIVGGGGAGLRAAYQLSKAGVRTVVLSKVFPTRSHTVAAQGGISASLGNVQPDRWDWHMYDTVKGSDWLGDQDAIEYMCRAAPEVVVELEHMGMPFDRVESGKIYQRPFGGHTTEYGKRPVERACAVADRTGHAMLHTLYEQNVAVNTQFFIEWSALDLIRDQDGDVIGVLAIEMETGQVHLLHAKAVLFATGGGGRIYASSTNAFMNTGDGLGMAARAGIPLEDMEFWQFHPTGVANAGVLITEGVRGEGGILLNCNGERFMERYAPTVKDLASRDVVSRAMAMEIHEGRGCGEHKDYVLLKLDHLGSEKILSKLPGIREIAINFAGVDPIKDPIPVVPTAHYMMGGIPSNYHGEVVVPKGDNTEVKVNGFYAAGECACTSVHGANRLGTNSLLDLVVFGRAAGEQMIEFIRNYGPYKTLPKDACDFTRSRLERLEQQTQGESVSSLRNELQKTVQAHAGVFRTDTLLKQGKEKVFELAERAKKTVIQDKSNVWNTARLEALELDNLMEIAKATLSSALARKESRGAHASDDHPERDDINWMKHSLYHAHTDSLSYKPVHTQPLTVEYIQPAKRVY
ENeissAFnew_00649	ref|WP_003675080.1|	0	986	587	1	587	succinate dehydrogenase flavoprotein subunit [Neisseria cinerea]	483	MSFPVRKFDAVIVGGGGAGLRAALQLSKSGLNCAVLSKVFPTRSHTVAAQGGISASLGNVQEDRWDWHMYDTVKGSDWLGDQDAIEFMCRAAPEAVIELEHMGMPFDRVESGKIYQRPFGGHTAEHGKRAVERACAVADRTGHAMLHTLYQQNVRANTQFFVEWTAQDLIRDENGDVVGVTAMEMETGEVYIFHAKAVMFATGGGGRIYASSTNAYMNTGDGLGICARAGIPLEDMEFWQFHPTGVAGAGVLITEGVRGEGGILLNADGERFMERYAPTVKDLASRDVVSRAMAMEIYEGRGCGKNKDHVLLKIDHIGAEKIMEKLPGIREISIQFAGIDPIKDPIPVVPTTHYMMGGIPTNYHGEVVVPQGEDYEVPVKGLYAAGECACASVHGANRLGTNSLLDLVVFGKAAGDSMIKFIKEQSDWKPLPTNAGELTRQRIERLDNQTDGENVDALRRELQRSVQLHAGVFRTDEILSKGVREIMEIAERVKRTEIKDKSKVWNTARIEALELDNLIEVAKATLVSAEARKESRGAHASDDHPERDDENWMKHTLYHSDTNTLSYKPVHTKPLSVEYIKPAKRVY	MIYPIHRFDAVIVGGGGAGLRAAYQLSKAGVRTVVLSKVFPTRSHTVAAQGGISASLGNVQPDRWDWHMYDTVKGSDWLGDQDAIEYMCRAAPEVVVELEHMGMPFDRVESGKIYQRPFGGHTTEYGKRPVERACAVADRTGHAMLHTLYEQNVAVNTQFFIEWSALDLIRDQDGDVIGVLAIEMETGQVHLLHAKAVLFATGGGGRIYASSTNAFMNTGDGLGMAARAGIPLEDMEFWQFHPTGVANAGVLITEGVRGEGGILLNCNGERFMERYAPTVKDLASRDVVSRAMAMEIHEGRGCGEHKDYVLLKLDHLGSEKILSKLPGIREIAINFAGVDPIKDPIPVVPTAHYMMGGIPSNYHGEVVVPKGDNTEVKVNGFYAAGECACTSVHGANRLGTNSLLDLVVFGRAAGEQMIEFIRNYGPYKTLPKDACDFTRSRLERLEQQTQGESVSSLRNELQKTVQAHAGVFRTDTLLKQGKEKVFELAERAKKTVIQDKSNVWNTARLEALELDNLMEIAKATLSSALARKESRGAHASDDHPERDDINWMKHSLYHAHTDSLSYKPVHTQPLTVEYIQPAKRVY
ENeissAFnew_00649	ref|WP_002223853.1|	0	986	587	1	587	MULTISPECIES: succinate dehydrogenase flavoprotein subunit [Neisseria]	482	MGFPVRKFDAVIVGGGGAGLRAALQLSKSGLNCAVLSKVFPTRSHTVAAQGGISASLGNVQEDRWDWHMYDTVKGSDWLGDQDAIEFMCRAAPEAVIELEHMGMPFDRVESGKIYQRPFGGHTAEHGKRAVERACAVADRTGHAMLHTLYQQNVRANTQFFVEWTAQDLIRDENGDVVGVTAMEMETGEVYIFHAKAVMFATGGGGRIYASSTNAYMNTGDGLGICARAGIPLEDMEFWQFHPTGVAGAGVLITEGVRGEGGILLNADGERFMERYAPTVKDLASRDVVSRAMAMEIYEGRGCGKNKDHVLLKIDHIGAEKIMEKLPGIREISIQFAGIDPIKDPIPVVPTTHYMMGGIPTNYHGEVVVPQGDEYEVPVKGLYAAGECACASVHGANRLGTNSLLDLVVFGKAAGDSMIKFIKEQSDWKPLPADAGELTRQRIERLDNQTDGENVDALRRELQRSVQLHAGVFRTDEILSKGVREVMAIAERVKRTEIKDKSKVWNTARIEALELDNLIEVAKATLVSAEARKESRGAHASDDHPERDDENWMKHTLYHSDTNTLSYKPVHTKPLSVEYIKPAKRVY	MIYPIHRFDAVIVGGGGAGLRAAYQLSKAGVRTVVLSKVFPTRSHTVAAQGGISASLGNVQPDRWDWHMYDTVKGSDWLGDQDAIEYMCRAAPEVVVELEHMGMPFDRVESGKIYQRPFGGHTTEYGKRPVERACAVADRTGHAMLHTLYEQNVAVNTQFFIEWSALDLIRDQDGDVIGVLAIEMETGQVHLLHAKAVLFATGGGGRIYASSTNAFMNTGDGLGMAARAGIPLEDMEFWQFHPTGVANAGVLITEGVRGEGGILLNCNGERFMERYAPTVKDLASRDVVSRAMAMEIHEGRGCGEHKDYVLLKLDHLGSEKILSKLPGIREIAINFAGVDPIKDPIPVVPTAHYMMGGIPSNYHGEVVVPKGDNTEVKVNGFYAAGECACTSVHGANRLGTNSLLDLVVFGRAAGEQMIEFIRNYGPYKTLPKDACDFTRSRLERLEQQTQGESVSSLRNELQKTVQAHAGVFRTDTLLKQGKEKVFELAERAKKTVIQDKSNVWNTARLEALELDNLMEIAKATLSSALARKESRGAHASDDHPERDDINWMKHSLYHAHTDSLSYKPVHTQPLTVEYIQPAKRVY
ENeissAFnew_00649	ref|WP_025457932.1|	0	986	587	1	587	succinate dehydrogenase flavoprotein subunit [Neisseria polysaccharea]	489	MGFPVRKFDAVIVGGGGAGLRAALQLSKSGLNCAVLSKVFPTRSHTVAAQGGISASLGNVQEDRWDWHMYDTVKGSDWLGDQDAIEFMCRAAPEAVIELEHMGMPFDRVESGKIYQRPFGGHTAEHGKRAVERACAVADRTGHAMLHTLYQQNVRANTQFFVEWTAQDLIRDENGDVVGVTAMEMETGEVYIFHAKAVMFATGGGGRIYASSTNAYMNTGDGLGICARAGIPLEDMEFWQFHPTGVAGAGVLITEGVRGEGGILLNADGERFMERYAPTVKDLASRDVVSRAMAMEIYEGRGCGKNKDHVLLKIDHIGAEKIMEKLPGIREISIQFAGIDPIKDPIPVVPTTHYMMGGIPTNYHGEVVVPQGDEYEVPVKGLYAAGECACASVHGANRLGTNSLLDLVVFGKAAGDSMIKFIKEQSGWKPLPADAGELTRQRIERLDNQTDGENVDALRRELQRSVQLHAGVFRTDEILSKGVQEIMAIAERVKRTEIKDKSKVWNTARIEALELDNLIEVAKATLVSAEARKESRGAHASDDHPERDDENWMKHTLYHSDTNTLSYKPVHTKPLSVEYIKPAKRVY	MIYPIHRFDAVIVGGGGAGLRAAYQLSKAGVRTVVLSKVFPTRSHTVAAQGGISASLGNVQPDRWDWHMYDTVKGSDWLGDQDAIEYMCRAAPEVVVELEHMGMPFDRVESGKIYQRPFGGHTTEYGKRPVERACAVADRTGHAMLHTLYEQNVAVNTQFFIEWSALDLIRDQDGDVIGVLAIEMETGQVHLLHAKAVLFATGGGGRIYASSTNAFMNTGDGLGMAARAGIPLEDMEFWQFHPTGVANAGVLITEGVRGEGGILLNCNGERFMERYAPTVKDLASRDVVSRAMAMEIHEGRGCGEHKDYVLLKLDHLGSEKILSKLPGIREIAINFAGVDPIKDPIPVVPTAHYMMGGIPSNYHGEVVVPKGDNTEVKVNGFYAAGECACTSVHGANRLGTNSLLDLVVFGRAAGEQMIEFIRNYGPYKTLPKDACDFTRSRLERLEQQTQGESVSSLRNELQKTVQAHAGVFRTDTLLKQGKEKVFELAERAKKTVIQDKSNVWNTARLEALELDNLMEIAKATLSSALARKESRGAHASDDHPERDDINWMKHSLYHAHTDSLSYKPVHTQPLTVEYIQPAKRVY
# BLASTP 2.14.0+
# Query: ENeissAFnew_00650
# Database: /home/blastdb/nr
# Fields: query id, subject id, evalue, bit score, alignment length, s. start, s. end, subject title, subject tax id, subject seq, query seq
# 10 hits found
ENeissAFnew_00650	ref|WP_100152104.1|	4.85e-41	140	114	1	114	succinate dehydrogenase, hydrophobic membrane anchor protein [Snodgrassella alvi]	1196083	MIDRKLAGAHYGLRDWIMQRITAVIMLVYSVLFLIMIICLPHTYQDWRCFFSLTWVRLVTQIFVLALVMHAWIGIRDLWMDYIKPAGLRLFLHVATILWLLGSLIYSVKVIWGL	MVKRTLTGAHYGVKDWLLQRLTAAIMVVFSSVILVGLFFFPSSYAGWRQFFSYGLVKIISQLLMFCVAYHAWIGVRDIWMDYIKPAGYRLLFHTLTVLWLLGSLIYSAYVLWGL
ENeissAFnew_00650	ref|WP_100141524.1|	5.84e-41	140	114	1	114	succinate dehydrogenase, hydrophobic membrane anchor protein [Snodgrassella alvi]	1196083	MIDRKLAGAHYGLRDWIMQRITAVIMLVYSVLFLIMIICLPHTYQDWRCFFSLTWVRLVTQIFVLALVIHAWIGIRDLWMDYIKPAGLRLFLHVATILWLLGSLIYSVKVIWGL	MVKRTLTGAHYGVKDWLLQRLTAAIMVVFSSVILVGLFFFPSSYAGWRQFFSYGLVKIISQLLMFCVAYHAWIGVRDIWMDYIKPAGYRLLFHTLTVLWLLGSLIYSAYVLWGL
ENeissAFnew_00650	ref|WP_100091336.1|	1.58e-39	137	114	1	114	succinate dehydrogenase, hydrophobic membrane anchor protein [Snodgrassella alvi]	1196083	MIDRNLAGAHYGLRDWIMQRITAVVMLVYSVLFLIMIICLPHSYQQWQCFFAQTWVRLITQIFVLALVLHAWVGIRDLWMDYIKPVGLRLFLHVATILWLLGSLIYSVKVIWGL	MVKRTLTGAHYGVKDWLLQRLTAAIMVVFSSVILVGLFFFPSSYAGWRQFFSYGLVKIISQLLMFCVAYHAWIGVRDIWMDYIKPAGYRLLFHTLTVLWLLGSLIYSAYVLWGL
ENeissAFnew_00650	ref|WP_100154154.1|	3.51e-39	135	114	1	114	succinate dehydrogenase, hydrophobic membrane anchor protein [Snodgrassella alvi]	1196083	MIDRNLAGAHYGLRDWIMQRITAVVMLVYSVLFLIMIICLPHSYQQWQCFFAQTWVRLVTQIFILALTLHAWVGIRDLWMDYIKPAGLRLFLHVATILWLVGCLIYSVQVIWGL	MVKRTLTGAHYGVKDWLLQRLTAAIMVVFSSVILVGLFFFPSSYAGWRQFFSYGLVKIISQLLMFCVAYHAWIGVRDIWMDYIKPAGYRLLFHTLTVLWLLGSLIYSAYVLWGL
ENeissAFnew_00650	ref|WP_100137787.1|	9.83e-39	134	114	1	114	succinate dehydrogenase, hydrophobic membrane anchor protein [Snodgrassella alvi]	1196083	MIDRNLAGAHYGLRDWIMQRITAVVMLVYSVLFLIMIICLPHSYQQWQCFFAQTWVRLITQIFVLALVLHAWVGIRDLWMDYIKPVGLRLFLHVATILWLAGSLIYSVKVIWGL	MVKRTLTGAHYGVKDWLLQRLTAAIMVVFSSVILVGLFFFPSSYAGWRQFFSYGLVKIISQLLMFCVAYHAWIGVRDIWMDYIKPAGYRLLFHTLTVLWLLGSLIYSAYVLWGL
ENeissAFnew_00650	ref|WP_084563029.1|	2.47e-38	134	114	1	114	succinate dehydrogenase, hydrophobic membrane anchor protein [Snodgrassella alvi]	1196083	MIDRKLAGAHYGLRDWIMQRITAVIMLVYSVLFLIMIICLPHSYQEWQCFFVQTWVRLITQIFVLALVLHAWVGIRDLWMDYIKPAGLRLFLHVATILWLVGCLIYSVKVIWGV	MVKRTLTGAHYGVKDWLLQRLTAAIMVVFSSVILVGLFFFPSSYAGWRQFFSYGLVKIISQLLMFCVAYHAWIGVRDIWMDYIKPAGYRLLFHTLTVLWLLGSLIYSAYVLWGL
ENeissAFnew_00650	ref|WP_037405779.1|	4.81e-38	133	114	1	114	succinate dehydrogenase, hydrophobic membrane anchor protein [Snodgrassella alvi]	1196083	MIDRKLAGAHYGLRDWIMQRITAVVMLVYSVLFLIMIICLPHSYEQWQCFFAQTWVRLVTQIFVLALILHAWVGIRDLWMDYIKPVGLRLFLHAATILWLVGCLIYSVNVIWGL	MVKRTLTGAHYGVKDWLLQRLTAAIMVVFSSVILVGLFFFPSSYAGWRQFFSYGLVKIISQLLMFCVAYHAWIGVRDIWMDYIKPAGYRLLFHTLTVLWLLGSLIYSAYVLWGL
ENeissAFnew_00650	ref|WP_084547806.1|	5.43e-38	132	114	1	114	succinate dehydrogenase, hydrophobic membrane anchor protein [Snodgrassella alvi]	1196083	MIDRKLAGAHYGLRDWIMQRITAVIMLVYSVLFLIMIICLPHSYQEWQCFFAQTWVRLITQIFVLALVLHAWVGIRDLWMDYIKPAGLRLFLHVATILWLVSCLIYSVKVIWGV	MVKRTLTGAHYGVKDWLLQRLTAAIMVVFSSVILVGLFFFPSSYAGWRQFFSYGLVKIISQLLMFCVAYHAWIGVRDIWMDYIKPAGYRLLFHTLTVLWLLGSLIYSAYVLWGL
ENeissAFnew_00650	ref|WP_002223854.1|	1.54e-37	131	113	1	113	succinate dehydrogenase, hydrophobic membrane anchor protein [Neisseria meningitidis]	487	MVERKLTGAHYGLRDWVMQRATAVIMLIYTVALLVVLFSLPKEYSAWQAFFSQTWVKVFTQVSFIAVFLHAWVGIRDLWMDYIKPFGVRLFLQVATIVWLVGCLVYSVKVIWG	MVKRTLTGAHYGVKDWLLQRLTAAIMVVFSSVILVGLFFFPSSYAGWRQFFSYGLVKIISQLLMFCVAYHAWIGVRDIWMDYIKPAGYRLLFHTLTVLWLLGSLIYSAYVLWG
ENeissAFnew_00650	ref|WP_050890910.1|	2.88e-37	131	113	1	113	succinate dehydrogenase, hydrophobic membrane anchor protein [Neisseria meningitidis]	487	MVERKLTGAHYGLRDWVMQRATAVIMLIYTVALLVVLFSLPKEYSAWQAFFSQTWVKVFTQVSFIAVFLHAWVGIRDLWMDYIKPFGVRLFLQVATIVWLAGCLVYSVKVIWG	MVKRTLTGAHYGVKDWLLQRLTAAIMVVFSSVILVGLFFFPSSYAGWRQFFSYGLVKIISQLLMFCVAYHAWIGVRDIWMDYIKPAGYRLLFHTLTVLWLLGSLIYSAYVLWG
# BLASTP 2.14.0+
# Query: ENeissAFnew_00651
# Database: /home/blastdb/nr
# Fields: query id, subject id, evalue, bit score, alignment length, s. start, s. end, subject title, subject tax id, subject seq, query seq
# 10 hits found
ENeissAFnew_00651	ref|WP_043580463.1|	1.86e-41	142	125	1	125	MULTISPECIES: succinate dehydrogenase, cytochrome b556 subunit [Chromobacterium]	535	MQKQRPKHLDLARIRLPVPGFVSILHRVSGVALFFSLPLLIYLLHGSLSSAESFETYRAVVAHPLMKLVLLGLIWAYMHHFCAGIRFLFLDIHKGLELETARATAKTVLVVSLALTLVLGGIALW	MHKTRPRYLDLFRIRLPIPAVTSILHRASGILLFLGLPFFIFLLQGSLTKESVFNTSRAILAHPLAKLVDLVFVWALLHHLFAGVRFLIADLHKGLELKTARFTAKIVLFLPPIFTLLVGVFLLW
ENeissAFnew_00651	ref|WP_043624903.1|	5.04e-41	141	125	1	125	MULTISPECIES: succinate dehydrogenase, cytochrome b556 subunit [Chromobacterium]	535	MQKQRPKHLDLARIRLPVPGFVSILHRVSGVALFFSLPLLIYLLHGSLSSAESFETYRAVVSHPLMKLVLLGLIWAYMHHFCAGIRFLFLDVHKGLELETARATAKTVLAVSLLLTLVLGGIALW	MHKTRPRYLDLFRIRLPIPAVTSILHRASGILLFLGLPFFIFLLQGSLTKESVFNTSRAILAHPLAKLVDLVFVWALLHHLFAGVRFLIADLHKGLELKTARFTAKIVLFLPPIFTLLVGVFLLW
ENeissAFnew_00651	ref|WP_174875527.1|	6.5e-41	141	125	1	124	succinate dehydrogenase, cytochrome b556 subunit [Vogesella oryzae]	1735285	MQKQRPKHLDLGKIRLPVPGIVSILHRISGVALFFALPLLIYLLSGSLSSAETFDSYRAVVAHPLMKLILIGFLWAFLHHACAGVRFLFLDIHKGLELQTARATAKIVLAVSLSLTVILGA-ILW	MHKTRPRYLDLFRIRLPIPAVTSILHRASGILLFLGLPFFIFLLQGSLTKESVFNTSRAILAHPLAKLVDLVFVWALLHHLFAGVRFLIADLHKGLELKTARFTAKIVLFLPPIFTLLVGVFLLW
ENeissAFnew_00651	ref|WP_101709469.1|	8.9e-41	140	125	1	125	succinate dehydrogenase, cytochrome b556 subunit [Chromobacterium sp. ATCC 53434]	2059672	MQKQRPKHLDLARIRLPVPGFVSILHRVSGVALFFSLPLLIYLLHGSLSSAESFETYRAVVSHPLMKLVLLGLIWAYMHHFCAGIRFLFLDIHKGLELETARATAKTVLAVSLVLTAVLGGIALW	MHKTRPRYLDLFRIRLPIPAVTSILHRASGILLFLGLPFFIFLLQGSLTKESVFNTSRAILAHPLAKLVDLVFVWALLHHLFAGVRFLIADLHKGLELKTARFTAKIVLFLPPIFTLLVGVFLLW
ENeissAFnew_00651	ref|WP_103903981.1|	1.38e-40	140	125	1	125	succinate dehydrogenase, cytochrome b556 subunit [Chromobacterium sp. MWU14-2602]	2073169	MQKQRPKHLDLARIRLPVPGFVSILHRVSGVALFFSLPLLIYLLHGSLSSAESFETYRAVVSNPLMKLVALGLIWAYMHHFCAGIRFLFLDVHKGLELETARATAKTVLAVSLTLTLILGGIALW	MHKTRPRYLDLFRIRLPIPAVTSILHRASGILLFLGLPFFIFLLQGSLTKESVFNTSRAILAHPLAKLVDLVFVWALLHHLFAGVRFLIADLHKGLELKTARFTAKIVLFLPPIFTLLVGVFLLW
ENeissAFnew_00651	ref|WP_043614155.1|	3.35e-40	139	125	1	125	succinate dehydrogenase, cytochrome b556 subunit [Chromobacterium violaceum]	536	MQKQRPKHLDLARIRLPVPGFVSILHRVSGVALFFSLPLLIYLLHGSLSSAESFDTYKAVVSHPLMKLALLGLIWAYLHHFCAGIRFLFLDIHKGLELETARATAKTVLVVSLVLTAVLGGIALW	MHKTRPRYLDLFRIRLPIPAVTSILHRASGILLFLGLPFFIFLLQGSLTKESVFNTSRAILAHPLAKLVDLVFVWALLHHLFAGVRFLIADLHKGLELKTARFTAKIVLFLPPIFTLLVGVFLLW
ENeissAFnew_00651	ref|WP_136553642.1|	4.36e-40	139	125	1	124	succinate dehydrogenase, cytochrome b556 subunit [Crenobacter sp. GY 70310]	2563443	MQKQRPKHLDLAKIRLPVPGIVSILHRVSGVALFLSLPLLMYLFAGSLSSAADFETFRAVIAHPLMKLVLIGFLWAYLHHFCAGIRFLFLDVHKGLELETARATAKAVLAVSLALTVILGV-LVW	MHKTRPRYLDLFRIRLPIPAVTSILHRASGILLFLGLPFFIFLLQGSLTKESVFNTSRAILAHPLAKLVDLVFVWALLHHLFAGVRFLIADLHKGLELKTARFTAKIVLFLPPIFTLLVGVFLLW
ENeissAFnew_00651	ref|WP_110390554.1|	1.05e-39	138	120	1	120	succinate dehydrogenase, cytochrome b556 subunit [Rivicola pingtungensis]	1054498	MQKKRPKHLDVGQIRLPVPGIVSILHRISGVVLFLFLPVFIYLLSGSLSSAADFETYQAVVGHPLVKLVLIGLLWAFLHHLCAGIRFLFLDIHKGLELETARATAKATLVVSIALTLLIG	MHKTRPRYLDLFRIRLPIPAVTSILHRASGILLFLGLPFFIFLLQGSLTKESVFNTSRAILAHPLAKLVDLVFVWALLHHLFAGVRFLIADLHKGLELKTARFTAKIVLFLPPIFTLLVG
ENeissAFnew_00651	ref|WP_088965077.1|	2.15e-39	137	125	1	124	succinate dehydrogenase, cytochrome b556 subunit [Vogesella sp. LIG4]	1192162	MQKQRPKHLDLGKIRLPVPGIVSILHRISGVALFFALPLLIYLLSGSLSSAETFDNYHSVVAHPLMKLILIGFLWAFLHHACAGVRFLFLDIHKGLELQTARATAKIVLAVSLSLTVILGA-ILW	MHKTRPRYLDLFRIRLPIPAVTSILHRASGILLFLGLPFFIFLLQGSLTKESVFNTSRAILAHPLAKLVDLVFVWALLHHLFAGVRFLIADLHKGLELKTARFTAKIVLFLPPIFTLLVGVFLLW
ENeissAFnew_00651	ref|WP_045845607.1|	2.28e-39	137	123	1	123	MULTISPECIES: succinate dehydrogenase, cytochrome b556 subunit [Aquitalea]	407217	MQKQRPKHLDLATIRLPIPGIVSILHRVSGVALFFSLPLLIYLLHGSLSSAESFETYRAVVAHPLMKIILIGLLWAYMHHFCAGIRFLFLDIHKGLELQTARATAKTVVVVSLALTLILGVAL	MHKTRPRYLDLFRIRLPIPAVTSILHRASGILLFLGLPFFIFLLQGSLTKESVFNTSRAILAHPLAKLVDLVFVWALLHHLFAGVRFLIADLHKGLELKTARFTAKIVLFLPPIFTLLVGVFL
# BLASTP 2.14.0+
# Query: ENeissAFnew_00652
# Database: /home/blastdb/nr
# Fields: query id, subject id, evalue, bit score, alignment length, s. start, s. end, subject title, subject tax id, subject seq, query seq
# 10 hits found
ENeissAFnew_00652	ref|WP_064130550.1|	3.15e-173	492	326	1	325	malate dehydrogenase [Neisseria weaveri]	28091	MKSPVRVAVTGAAGQIGYALLFRIASGEMLGKDQPVILQLLDLPQAQNAVKGVMMELQDCAFPLLADMFTTDNPEEAFKDAEIAILVGSRPRSKGMERADLLQANAEIFTVQGAALNKVANRNVKVLVVGNPANTNAYIAMKSAPDLPAKNFTAMLRLDHNRALSQIAEKTGKAVADIEKLCVWGNHSPTMYADYRFATINGESVKDMINDQEWNANVFLPTVGKRGAAIIEARGLSSAASAANAAIDHIRDWVLGTNGKWVTMGIPSDGSYG-IPEGTMFGFPVTCENGEYKLVEGLEIDEFSQERINVTLKELEEEKAGVAHLL	MKEPVRIAVTGAAGRIGYALLFKIASGEMLGKDQRIILQLLDLPQAQRLLEGIIMELKDCAFPLLVDVFSTDNPEKAFESAQIAILVGSKPRGKGMERADLLAGNAEIFAVQGAALNKVADRNVKVLVVGNPANTNAYIAMKSAPDLPAKNFTALLRLDHNRALSQLADKLNCSVNRLEKMVVWGNHSPSMYADYRFAEIEGHSVKEKVNDQAWYEGIYLPKVAKRGTEIIEALGASSAASAASAVVDHIRDWVSGTDGRWVSMGVPSDGTYATIPEGLICGVPVTCQEGSYKVVEGLPLDAFSQKQLEITVRELEEERNSVAHLL
ENeissAFnew_00652	ref|WP_004284118.1|	5.58e-173	491	326	1	325	malate dehydrogenase [Neisseria weaveri]	28091	MKSPVRVAVTGAAGQIGYALLFRIASGEMLGKDQPVILQLLDLPQAQNAVKGVMMELQDCAFPLLADMFTTDNPEEAFKDAEIAILVGSRPRSKGMERADLLQANAEIFTVQGAALNKVANRNVKVLVVGNPANTNAYIAMKSAPDLPAKNFTAMLRLDHNRALSQIAEKTGKKVADIEKLCVWGNHSPTMYADYRFATINGESVKDMINDQEWNANVFLPTVGKRGAAIIEARGLSSAASAANAAIDHIRDWVLGTNGKWVTMGIPSDGSYG-IPEGTMFGFPVTCENGEYKLVEGLEIDEFSQERINVTLKELEEEKAGVAHLL	MKEPVRIAVTGAAGRIGYALLFKIASGEMLGKDQRIILQLLDLPQAQRLLEGIIMELKDCAFPLLVDVFSTDNPEKAFESAQIAILVGSKPRGKGMERADLLAGNAEIFAVQGAALNKVADRNVKVLVVGNPANTNAYIAMKSAPDLPAKNFTALLRLDHNRALSQLADKLNCSVNRLEKMVVWGNHSPSMYADYRFAEIEGHSVKEKVNDQAWYEGIYLPKVAKRGTEIIEALGASSAASAASAVVDHIRDWVSGTDGRWVSMGVPSDGTYATIPEGLICGVPVTCQEGSYKVVEGLPLDAFSQKQLEITVRELEEERNSVAHLL
ENeissAFnew_00652	ref|WP_085364733.1|	1.38e-171	488	326	1	325	malate dehydrogenase [Neisseria dentiae]	194197	MKSPVRVAVTGAAGQIGYALLFRIASGEMLGKDQPVILQLLDLPQAQNAVKGVMMELQDCAFPLLADMFTTDDPEVAFKDAQVAILVGSRPRSKGMERADLLLANAEIFTKQGAALNKVADRNVKVLVVGNPANTNAYIAMKSAPDLPAKNFTAMLRLDHNRALSQIAEKTGKPVSAIEKLCVWGNHSPTMYADYRFATINGDSVKNMINDQAWNADVFLPTVGKRGAAIIEARGLSSAASAANAAIDHIRDWVLGTNGKWVTMGIPSDGSYG-IPEGTMFGFPVTCENGEYKLVEGLDIDDFSRERINITLKELEEEKAGVAHLL	MKEPVRIAVTGAAGRIGYALLFKIASGEMLGKDQRIILQLLDLPQAQRLLEGIIMELKDCAFPLLVDVFSTDNPEKAFESAQIAILVGSKPRGKGMERADLLAGNAEIFAVQGAALNKVADRNVKVLVVGNPANTNAYIAMKSAPDLPAKNFTALLRLDHNRALSQLADKLNCSVNRLEKMVVWGNHSPSMYADYRFAEIEGHSVKEKVNDQAWYEGIYLPKVAKRGTEIIEALGASSAASAASAVVDHIRDWVSGTDGRWVSMGVPSDGTYATIPEGLICGVPVTCQEGSYKVVEGLPLDAFSQKQLEITVRELEEERNSVAHLL
ENeissAFnew_00652	ref|WP_135035636.1|	3.96e-171	486	326	1	325	malate dehydrogenase [Neisseria sp. WF04]	2558283	MKSPVRVAVTGAAGQIGYALLFRIASGEMLGKDQPVILQLLDLPQAQNAVKGVMMELQDCAFPLLADMFTTDDPEIAFKDAQIAVLVGSRPRSKGMERADLLLANAEIFTKQGAALNKVADRNVKVLVVGNPANTNAYIAMKSAPDLPAKNFTAMLRLDHNRALSQIAEKTGKPVSAIEKLCVWGNHSPTMYADYRFATINGESVKDMINDQTWNADVFLPTVGKRGAAIIEARGLSSAASAANAAIDHIRDWVLGTNGKWVTMGIPSDGSYG-IPEGTVFGFPVTCENGEYKLVEGLEIDEFSRERIGITLKELEEEKAGVAHLL	MKEPVRIAVTGAAGRIGYALLFKIASGEMLGKDQRIILQLLDLPQAQRLLEGIIMELKDCAFPLLVDVFSTDNPEKAFESAQIAILVGSKPRGKGMERADLLAGNAEIFAVQGAALNKVADRNVKVLVVGNPANTNAYIAMKSAPDLPAKNFTALLRLDHNRALSQLADKLNCSVNRLEKMVVWGNHSPSMYADYRFAEIEGHSVKEKVNDQAWYEGIYLPKVAKRGTEIIEALGASSAASAASAVVDHIRDWVSGTDGRWVSMGVPSDGTYATIPEGLICGVPVTCQEGSYKVVEGLPLDAFSQKQLEITVRELEEERNSVAHLL
ENeissAFnew_00652	ref|WP_047761295.1|	4.42e-171	486	326	1	325	malate dehydrogenase [Neisseria arctica]	1470200	MKSPVRVAVTGAAGQIGYAILFRIASGEMLGKDQPVILQLLDLPQAQNAVKGVMMELQDCAFPLLAGMFTTDNPEEAFKDAQIAILIGSRPRSKGMERADLLQANAEIFTVQGAALNKVADRNVKVLVVGNPANTNAYIAMKSAPDLPAKNFTAMLRLDHNRALSQIAEKTGKAVADIEKLCVWGNHSPTMYADYRFATINGESVKEMINDQAWNADVFLPTVGKRGAAIIEARGLSSAASAANAAIDHIRDWVLGTNGKWVTMGVPSDGSYG-IPEGTMFGFPVTCENGEYKLVKDLEIDEFSRERINVTLNELEEEKAGVAHLL	MKEPVRIAVTGAAGRIGYALLFKIASGEMLGKDQRIILQLLDLPQAQRLLEGIIMELKDCAFPLLVDVFSTDNPEKAFESAQIAILVGSKPRGKGMERADLLAGNAEIFAVQGAALNKVADRNVKVLVVGNPANTNAYIAMKSAPDLPAKNFTALLRLDHNRALSQLADKLNCSVNRLEKMVVWGNHSPSMYADYRFAEIEGHSVKEKVNDQAWYEGIYLPKVAKRGTEIIEALGASSAASAASAVVDHIRDWVSGTDGRWVSMGVPSDGTYATIPEGLICGVPVTCQEGSYKVVEGLPLDAFSQKQLEITVRELEEERNSVAHLL
ENeissAFnew_00652	ref|WP_151050386.1|	4.49e-169	481	326	1	325	malate dehydrogenase [Neisseria zalophi]	640030	MKSPIRVAVTGAAGQIGYALLFRIASGEMLGKDQPVILQLLDLPQAQNAVKGVMMELQDCAFPLLADMFTTDDPEVAFKDAQIAILVGSRPRSKGMERADLLLANAEIFTKQGAALNKVADRNVKVLVVGNPANTNAYIAMKSAPDLPAKNFTAMLRLDHNRALSQIAEKTGKAVADIEKLCVWGNHSPTMYADYRFATINGERVQDMINDQQWNAEVFLPTVGKRGAAIIEARGLSSAASAANAAIDHIHDWVLGTNGKWVTMGIPSDGSYG-IPEGTMFGFPVTCENGEYKLVEGLEIDDFSQERINLTLKELEEEKAGVAHLL	MKEPVRIAVTGAAGRIGYALLFKIASGEMLGKDQRIILQLLDLPQAQRLLEGIIMELKDCAFPLLVDVFSTDNPEKAFESAQIAILVGSKPRGKGMERADLLAGNAEIFAVQGAALNKVADRNVKVLVVGNPANTNAYIAMKSAPDLPAKNFTALLRLDHNRALSQLADKLNCSVNRLEKMVVWGNHSPSMYADYRFAEIEGHSVKEKVNDQAWYEGIYLPKVAKRGTEIIEALGASSAASAASAVVDHIRDWVSGTDGRWVSMGVPSDGTYATIPEGLICGVPVTCQEGSYKVVEGLPLDAFSQKQLEITVRELEEERNSVAHLL
ENeissAFnew_00652	ref|WP_107886282.1|	5e-169	481	326	1	325	malate dehydrogenase [Neisseria elongata]	495	MKSPVRVAVTGAAGQIGYALLFRIASGEMLGKDQPVILQLLDLPQAQNAVKGVMMELQDCAFPLLVDMFTTDDPEVAFKDAQIAILVGSRPRSKGMERADLLQANAAIFTVQGAALNKVADRNVKVLVVGNPANTNAYIAMKSAPDLPSKNFTAMLRLDHNRALSQVAEKTGKPVSQIEKLCVWGNHSPTMYADYRFATINGESVKDMINDQDWNANTFLPTVGKRGAAIIEARGLSSAASAANAAIDHIRDWVLGTNGKWVTMGIPSDGSYG-IPKDTMFGFPVTCENGEYKLVEGLEIDDFSRERINATLKELEEEKAGIAHLL	MKEPVRIAVTGAAGRIGYALLFKIASGEMLGKDQRIILQLLDLPQAQRLLEGIIMELKDCAFPLLVDVFSTDNPEKAFESAQIAILVGSKPRGKGMERADLLAGNAEIFAVQGAALNKVADRNVKVLVVGNPANTNAYIAMKSAPDLPAKNFTALLRLDHNRALSQLADKLNCSVNRLEKMVVWGNHSPSMYADYRFAEIEGHSVKEKVNDQAWYEGIYLPKVAKRGTEIIEALGASSAASAASAVVDHIRDWVSGTDGRWVSMGVPSDGTYATIPEGLICGVPVTCQEGSYKVVEGLPLDAFSQKQLEITVRELEEERNSVAHLL
ENeissAFnew_00652	ref|WP_107687659.1|	1.23e-165	473	326	1	325	malate dehydrogenase [Neisseria wadsworthii]	607711	MKKAVRVAITGAAGQIGYSLLFRIASGEMLGKDQPVILQLLDLPQAQNAVKGVMMELQDCAFPLLEGIVASDDPEVAFKDADIAILVGARPRSKGMERADLLQANAEIFTVQGAALNKVASRDVKVLVVGNPANTNAYIAMKSAPDLPAKNFTAMLRLDHNRAASQIAEKTGKSVKDIEKLCVWGNHSPTMYADYRFATINGESVKDMINDQVWNAEVFLPTVGKRGAAIIEARGLSSAASAANAAIDHIRDWVLGTNGKWVTMGIPSDGSYG-IPEGTMFGFPVTCENGEYKIVQGLDIDSFSQERIDITLKELEEEKAGVAHLL	MKEPVRIAVTGAAGRIGYALLFKIASGEMLGKDQRIILQLLDLPQAQRLLEGIIMELKDCAFPLLVDVFSTDNPEKAFESAQIAILVGSKPRGKGMERADLLAGNAEIFAVQGAALNKVADRNVKVLVVGNPANTNAYIAMKSAPDLPAKNFTALLRLDHNRALSQLADKLNCSVNRLEKMVVWGNHSPSMYADYRFAEIEGHSVKEKVNDQAWYEGIYLPKVAKRGTEIIEALGASSAASAASAVVDHIRDWVSGTDGRWVSMGVPSDGTYATIPEGLICGVPVTCQEGSYKVVEGLPLDAFSQKQLEITVRELEEERNSVAHLL
ENeissAFnew_00652	ref|WP_027021389.1|	2.1e-165	472	326	1	325	malate dehydrogenase [Conchiformibius steedae]	153493	MKQPVRVAVTGAAGQIGYALLFRIASGEMLGKDQPVILQLLDLPQAQNAVKGVMMELQDCAFPLLADMIATDDPEVAFKDADVAILVGARPRGPGMERADLLQANAQIFTVQGAALNKVASRDVKVLVVGNPANTNAYIAMKSAPDLPAKNFTAMLRLDHNRAASQIAEKTGKAVGSIEKLCVWGNHSPTMYADYRFASIGGESVKELINDQVWNAEVFLPTVGKRGAAIIEARGLSSAASAANAAIDHIRDWVLGTNGQWVTMGVPSDGSYG-IPEGIVFGFPVTCANGEYQIVQGLEIDAFSQERINKTLKELEEEKDGVKDLL	MKEPVRIAVTGAAGRIGYALLFKIASGEMLGKDQRIILQLLDLPQAQRLLEGIIMELKDCAFPLLVDVFSTDNPEKAFESAQIAILVGSKPRGKGMERADLLAGNAEIFAVQGAALNKVADRNVKVLVVGNPANTNAYIAMKSAPDLPAKNFTALLRLDHNRALSQLADKLNCSVNRLEKMVVWGNHSPSMYADYRFAEIEGHSVKEKVNDQAWYEGIYLPKVAKRGTEIIEALGASSAASAASAVVDHIRDWVSGTDGRWVSMGVPSDGTYATIPEGLICGVPVTCQEGSYKVVEGLPLDAFSQKQLEITVRELEEERNSVAHLL
ENeissAFnew_00652	ref|WP_182121395.1|	2.35e-165	472	326	1	325	malate dehydrogenase [Neisseria shayeganii]	607712	MKAPVRVAVTGAAGQIGYALLFRIASGEMLGKDQPVILQLLDLPQAQNAVKGVMMELQDCAFPLLAGMVATDDPEVAFKDAQVAILVGARPRGPGMERADLLQANAQIFTVQGAALNKVADRNVKVLVVGNPANTNAYIAMKSAPDLPAKNFTAMLRLDHNRAASQIAEKTGKAVGDIEKLCVWGNHSPTMYADYRFATINGESVKDMINDQEWNANVFLPTVGKRGAAIIEARGLSSAASAANAAIDHIRDWWLGSNGKWVTMGVPSDGSYG-IPEGVMFGFPVTCENGEYQIVQGLEIDGFSQERINLTLKELEEERDGVKDLL	MKEPVRIAVTGAAGRIGYALLFKIASGEMLGKDQRIILQLLDLPQAQRLLEGIIMELKDCAFPLLVDVFSTDNPEKAFESAQIAILVGSKPRGKGMERADLLAGNAEIFAVQGAALNKVADRNVKVLVVGNPANTNAYIAMKSAPDLPAKNFTALLRLDHNRALSQLADKLNCSVNRLEKMVVWGNHSPSMYADYRFAEIEGHSVKEKVNDQAWYEGIYLPKVAKRGTEIIEALGASSAASAASAVVDHIRDWVSGTDGRWVSMGVPSDGTYATIPEGLICGVPVTCQEGSYKVVEGLPLDAFSQKQLEITVRELEEERNSVAHLL
# BLASTP 2.14.0+
# Query: ENeissAFnew_00653
# Database: /home/blastdb/nr
# Fields: query id, subject id, evalue, bit score, alignment length, s. start, s. end, subject title, subject tax id, subject seq, query seq
# 10 hits found
ENeissAFnew_00653	ref|WP_070837034.1|	0	883	887	4	887	bifunctional [glutamate--ammonia ligase]-adenylyl-L-tyrosine phosphorylase/[glutamate--ammonia-ligase] adenylyltransferase [Neisseria sp. HMSC066H01]	1715031	LDTARRYSLFLARQLDNGKLKPEIFLPMLDKVLTDEDFQAFADWDKIRAEENEEELARQLRELRRYVVSQIIVRDINRISDLHEVTRTITLFADFAVNTALDFAYAYYRDMYGTPIGRYTKSPQHLSVVAMGKAGGYELNVSSDIDLIFIYPESGDTDGRRERGNQEFFTKVGQKLIALLNDITADGQVFRVDMRLRPDGDSGALVLSETALEQYLITQGREWERYAWCKGRVVTPYPNDIKALVRPFVFRKYLDYSAYEAMRNLHRQIRSEVSKKGMADNIKLGAGGIREVEFIAQIFQMIRGGQMRALQLKGTQETLKKLAELGIMPSANVETLLSAYRFLRDVEHRLQYWDDQQTQTLPTSPEQQQLLAESMGFDSYAAFSDGLNVHRNKVNQLFNEILSEPEEQTQ-SNSEWQWAWQEKPDEEERLGRLKEYG-FDAETIATRLDQIRNGHKYRHLSAHAQPRFDAIVPLLVQAAAEQPNPTDTLMRLFDFLENISRRSAYLAFLNEHPQTLAQLAEIMSQSSWVAAYLSKYPILLDELISAQLLDTAFDWQALAAALSDDLKACGGDTEAQMDTLRRFQHAQVFRLAVQDLAGLWTVESLSDQLSALADTILAAAVSCAWADMPKKHRDTPQFAIIGYGKLGGKELSYSSDLDLVYLYDDPHPDAGDVYSRLARRLTNWLSAATGAGSLYETDLRLRPNGDAGFLAHSIAAFEKYQRENAWTWEHQSLTRARFICGTPDVQTAFDRIRTEMLTAERNPTVLAGEIIEMREKMFPTHPPVD-SNVKYARGGVVDVEFIVQYLILAHARKYPQLLDNYGNIALLNIAADCGLIDKTLAEQSRTAYRFYRQQQHNTKLRDAKKTEVTDELLTHYGNVRKLWREVF	IQAACKYSAYLRNLIQNDRLDTDFLSQIIEARLPNDFFSNFANWTEFIDQLDEMNLKKELRHLRCIVFIHLLIRDLAHLATLDEVMETMSDLAEFALLQAQKWVEKYYSLRYGCPIGEESLRHQHLSIIAMGKLGGRELNVSSDIDLIFTFPEEGATDGLRSISQQEFFTKVAQKLIRIIDEVTEDGRVFRVDMRLRPYGDSGPIVLSETALENYLLTQGREWERYAWLKARVISPYPNHVDQLVCPFVYRKYLDYYSLEAMKKLHHRIKQDISLSVAIENIKLGFGGIREVEFIAQIFQLIRGGNLAELQLRGTQAALKGIKDLHLLSREHSDKLLEAYRFLRHVEHRLQYRNDQQTQLLPSQPVEQNLLAESMGFADYASFLKVLSAHREEVNTLFESIFHETDVKSKISQASLNFAWENPTRTFKTLQRLERYGCVEPGDILFQLQEFKENISYDKLDTRIQTSFDQLVPHYLEVIFELGLGKLALGRILEFSKSIMERPSYLIFLNEYPMVIRQLIVLLSKSQWLANYLTKYPMLLDELISEQLWDRNFDWSHLKKQLDEQLEELSDDVEQQMDRLRKFQHGFFFRLAVQELEGLWTVEALSDQLAALADAILEVALKQVWRNYRKAHKEVPQFAIIAYGKLGGKELTYTSDLDLVYLYSDNYPEAIDIYSWFSSRLTLFLSAATGSGRLYEVDLRLRPYGEVGFLATDFDLFQNYQYEKAWTWEHQALTRARFVCGSRHLKIKFEQLRKKILVSHRDPAQLKQQIIEMRNRMLNSHPSRDLLDVKHTRGGLADVEFIIQYIVLAYSARYPDLTENVGNIALLQRSAQYGIIEESLAEKVRWAYRHYRKIAHNQILHDIPPQIDLEALKIDYNYVKTLWHKVL
ENeissAFnew_00653	ref|WP_107792159.1|	0	882	887	4	887	bifunctional [glutamate--ammonia ligase]-adenylyl-L-tyrosine phosphorylase/[glutamate--ammonia-ligase] adenylyltransferase [Neisseria subflava]	28449	LDTARRYSLFLARNLDSGKLKPEIFLPMLDKALTEADFQAFADWDKIRAEENEEELARQLRELRRYVVSQIIVRDINRISDLNEVTRTITLFADFAVNTALNFSYAYYQDMYGTPIGRYTKSPQHLSVVAMGKAGGYELNVSSDIDLIFIYPESGDTDGRRERGNQEFFTKVGQKLIALLNDITADGQVFRVDMRLRPDGDSGALVLSETALEQYLITQGREWERYAWCKGRVVTPYPNDIKALVRPFVFRKYLDYSAYEAMRNLHRQIRSEVSKKGMADNIKLGAGGIREVEFIAQIFQMIRGGQMRALQLKGTQETLKKLAELGIMPSENVETLLAAYRFLRDVEHRLQYWDDQQTQTLPTSPEQQQLLAESMGFDSYAAFLDGLNVHRNKVNQLFNEILSEPEEQTP-DNSEWQWAWQDKPDEEERLGRLKEYG-FDAETIAARLDQIRYGHKYRHLSAHAQPRFDAIVPLFVQAAAEQPNPTDTLMRLFDFLENISRRSAYLAFLNEHPQTLAQLAQIMSQSSWVAAYLSKYPILLDELISAQLLDTAFDWQALAAALSDDIKACGGDTEAQMDTLRRFQHAQVFRLAVQDLAGLWTVESLSDQLSALADTILAAAVSCAWADMPKKHRDTPQFAIIGYGKLGGKELSYSSDLDLVYLYDDPHSDAGDVYSRLARRLTNWLSAATGAGSLYETDLRLRPNGDAGFLAHSIAAFEKYQRENAWTWEHQSLTRARFICGTPDVQTAFDRIRTEILTAERDQTALAGEIIEMREKMFPTHPPVD-SNVKYARGGVVDVEFIVQYLILAHARRYPQLLDNYGNIALLNIAADCGLIDKTLAEQSRTAYRYYRQQQHNAKLRDAKKTEVTDELLTHYGNVRKLWQEVF	IQAACKYSAYLRNLIQNDRLDTDFLSQIIEARLPNDFFSNFANWTEFIDQLDEMNLKKELRHLRCIVFIHLLIRDLAHLATLDEVMETMSDLAEFALLQAQKWVEKYYSLRYGCPIGEESLRHQHLSIIAMGKLGGRELNVSSDIDLIFTFPEEGATDGLRSISQQEFFTKVAQKLIRIIDEVTEDGRVFRVDMRLRPYGDSGPIVLSETALENYLLTQGREWERYAWLKARVISPYPNHVDQLVCPFVYRKYLDYYSLEAMKKLHHRIKQDISLSVAIENIKLGFGGIREVEFIAQIFQLIRGGNLAELQLRGTQAALKGIKDLHLLSREHSDKLLEAYRFLRHVEHRLQYRNDQQTQLLPSQPVEQNLLAESMGFADYASFLKVLSAHREEVNTLFESIFHETDVKSKISQASLNFAWENPTRTFKTLQRLERYGCVEPGDILFQLQEFKENISYDKLDTRIQTSFDQLVPHYLEVIFELGLGKLALGRILEFSKSIMERPSYLIFLNEYPMVIRQLIVLLSKSQWLANYLTKYPMLLDELISEQLWDRNFDWSHLKKQLDEQLEELSDDVEQQMDRLRKFQHGFFFRLAVQELEGLWTVEALSDQLAALADAILEVALKQVWRNYRKAHKEVPQFAIIAYGKLGGKELTYTSDLDLVYLYSDNYPEAIDIYSWFSSRLTLFLSAATGSGRLYEVDLRLRPYGEVGFLATDFDLFQNYQYEKAWTWEHQALTRARFVCGSRHLKIKFEQLRKKILVSHRDPAQLKQQIIEMRNRMLNSHPSRDLLDVKHTRGGLADVEFIIQYIVLAYSARYPDLTENVGNIALLQRSAQYGIIEESLAEKVRWAYRHYRKIAHNQILHDIPPQIDLEALKIDYNYVKTLWHKVL
ENeissAFnew_00653	ref|WP_107768683.1|	0	882	887	4	887	bifunctional [glutamate--ammonia ligase]-adenylyl-L-tyrosine phosphorylase/[glutamate--ammonia-ligase] adenylyltransferase [Neisseria subflava]	28449	LDTARRYSLFLARNLDSGKLKPEIFLPMLDKALTEADFQAFADWDKIRAEENEEELARQLRELRRYVVSQIIVRDINRISDLNEVTRTITLFADFAVNTALNFSYAYYQDMYGTPIGRYTKSPQHLSVVAMGKAGGYELNVSSDIDLIFIYPESGDTDGRRERGNQEFFTKVGQKLIALLNDITADGQVFRVDMRLRPDGDSGALVLSETALEQYLITQGREWERYAWCKGRVVTPYPNDIKALVRPFVFRKYLDYSAYEAMRNLHRQIRSEVSKKGMADNIKLGAGGIREVEFIAQIFQMIRGGQMRALQLKGTQETLKKLAELGIMPSENVETLLAAYRFLRDVEHRLQYWDDQQTQTLPTSPEQQQLLAESMGFDSYAAFSDDLNIHRTKVNQLFNEILSEPEEQTP-DNSEWQWAWQEKPDEEERLGRLKEYG-FDAETIATRLDQIRNGHKYRHLSAHAQPRFDAIVPLLVQAAAEQPNPTDTLMRLFDFLENISRRSAYLAFLNEHPQTLAHLAQIMSQSSWVAAYLSKYPMLLDELISAQLLDAAFDWPALATSLSDDLKACDGDTEAQMDTLRHFQHAQVFRLAVQDLAGLWTVESLSDQLSALADTILAAAVSCAWADMPKKHRDTPQFAIIGYGKLGGKELSYSSDLDLVYLYDDPHPDAGDVYSRLARRLTNWLSAATGAGSLYETDLRLRPNGDAGFLAHSIDAFEKYQRENAWTWEHQSLTRARFICGTPDVQTAFDRIRTEILTAERDQTALAGEIIEMREKMFPTHPPVD-SNVKYARGGVVDVEFIVQYLILAHARRYPQLLDNYGNIALLNIAADCGLIDKTLAEQSRTAYRYYRQQQHNAKLRDAKKTEVTDELLTHYGNVRKLWQEVF	IQAACKYSAYLRNLIQNDRLDTDFLSQIIEARLPNDFFSNFANWTEFIDQLDEMNLKKELRHLRCIVFIHLLIRDLAHLATLDEVMETMSDLAEFALLQAQKWVEKYYSLRYGCPIGEESLRHQHLSIIAMGKLGGRELNVSSDIDLIFTFPEEGATDGLRSISQQEFFTKVAQKLIRIIDEVTEDGRVFRVDMRLRPYGDSGPIVLSETALENYLLTQGREWERYAWLKARVISPYPNHVDQLVCPFVYRKYLDYYSLEAMKKLHHRIKQDISLSVAIENIKLGFGGIREVEFIAQIFQLIRGGNLAELQLRGTQAALKGIKDLHLLSREHSDKLLEAYRFLRHVEHRLQYRNDQQTQLLPSQPVEQNLLAESMGFADYASFLKVLSAHREEVNTLFESIFHETDVKSKISQASLNFAWENPTRTFKTLQRLERYGCVEPGDILFQLQEFKENISYDKLDTRIQTSFDQLVPHYLEVIFELGLGKLALGRILEFSKSIMERPSYLIFLNEYPMVIRQLIVLLSKSQWLANYLTKYPMLLDELISEQLWDRNFDWSHLKKQLDEQLEELSDDVEQQMDRLRKFQHGFFFRLAVQELEGLWTVEALSDQLAALADAILEVALKQVWRNYRKAHKEVPQFAIIAYGKLGGKELTYTSDLDLVYLYSDNYPEAIDIYSWFSSRLTLFLSAATGSGRLYEVDLRLRPYGEVGFLATDFDLFQNYQYEKAWTWEHQALTRARFVCGSRHLKIKFEQLRKKILVSHRDPAQLKQQIIEMRNRMLNSHPSRDLLDVKHTRGGLADVEFIIQYIVLAYSARYPDLTENVGNIALLQRSAQYGIIEESLAEKVRWAYRHYRKIAHNQILHDIPPQIDLEALKIDYNYVKTLWHKVL
ENeissAFnew_00653	ref|WP_049347780.1|	0	881	887	4	887	MULTISPECIES: bifunctional [glutamate--ammonia ligase]-adenylyl-L-tyrosine phosphorylase/[glutamate--ammonia-ligase] adenylyltransferase [Neisseria]	482	LDTARRYSLFLARNLDSGKLKPEIFLPMLDKVLTEADFQAFADWDKIRAEENEEELARQLRELRRYVVSQIIVRDINRISDLNEVTRTITLFADFAVNTALDFAYAYYRDMYGTPIGRYTKSPQHLSVVAMGKAGGYELNVSSDIDLIFVYPESGDTDGRRERGNQEFFTKVGQKLIALLNDITADGQVFRVDMRLRPDGDSGALVLSETALEQYLITQGREWERYAWCKGRVVTPYPNDIKSLVRPFVFRKYLDYSAYEAMRNLHRQIRSEVSKKGMADNIKLGAGGIREVEFIAQIFQMIRGGQMRALQLKGTQETLKKLAELGIMPSENVETLLAAYRFLRDVEHRLQYWDDQQTQTLPSSPEQQQLLAESMGFDSYAAFSDDLNAHRAKVNQLFNEILSEPEEQTQ-SNSEWQWVWQEKPDEEERQGRLKEYG-FDAETVAARLDQIRHGHKYRHLSAHAQPRFDAIVPLFVQAAAEQNNPTDTLMRLFDFLENISRRSAYLAFLNEHPQTLAQLAQIMSQSSWVAAYLSKYPILLDELISAQLLDTAFDWQALAAALSDDLKACGGDTEAQMDTLRRFQHAQVFRLAVQDLAGLWTVESLSDQLSALADTILAAAMSCAWADMPKKHRDTPQFAIIGYGKLGGKELSYSSDLDLVYLYDDPHPDAGDVYSRLARRLTNWLSAATGAGSLYETDLRLRPNGDAGFLAHSIAAFEKYQRENAWTWEHQSLTRARFICGTPEIQTAFDRIRTEILTAERDQTALAGEIIEMREKMFPTHPPVD-SNVKYARGGVVDVEFIVQYLILAHARKYPQLLDNYGNIALLNIAADCGLIDKTLAKQSRTAYRFYRQQQHNTKLRDAKKTEVTDELLTHYGNVRKLWQEVF	IQAACKYSAYLRNLIQNDRLDTDFLSQIIEARLPNDFFSNFANWTEFIDQLDEMNLKKELRHLRCIVFIHLLIRDLAHLATLDEVMETMSDLAEFALLQAQKWVEKYYSLRYGCPIGEESLRHQHLSIIAMGKLGGRELNVSSDIDLIFTFPEEGATDGLRSISQQEFFTKVAQKLIRIIDEVTEDGRVFRVDMRLRPYGDSGPIVLSETALENYLLTQGREWERYAWLKARVISPYPNHVDQLVCPFVYRKYLDYYSLEAMKKLHHRIKQDISLSVAIENIKLGFGGIREVEFIAQIFQLIRGGNLAELQLRGTQAALKGIKDLHLLSREHSDKLLEAYRFLRHVEHRLQYRNDQQTQLLPSQPVEQNLLAESMGFADYASFLKVLSAHREEVNTLFESIFHETDVKSKISQASLNFAWENPTRTFKTLQRLERYGCVEPGDILFQLQEFKENISYDKLDTRIQTSFDQLVPHYLEVIFELGLGKLALGRILEFSKSIMERPSYLIFLNEYPMVIRQLIVLLSKSQWLANYLTKYPMLLDELISEQLWDRNFDWSHLKKQLDEQLEELSDDVEQQMDRLRKFQHGFFFRLAVQELEGLWTVEALSDQLAALADAILEVALKQVWRNYRKAHKEVPQFAIIAYGKLGGKELTYTSDLDLVYLYSDNYPEAIDIYSWFSSRLTLFLSAATGSGRLYEVDLRLRPYGEVGFLATDFDLFQNYQYEKAWTWEHQALTRARFVCGSRHLKIKFEQLRKKILVSHRDPAQLKQQIIEMRNRMLNSHPSRDLLDVKHTRGGLADVEFIIQYIVLAYSARYPDLTENVGNIALLQRSAQYGIIEESLAEKVRWAYRHYRKIAHNQILHDIPPQIDLEALKIDYNYVKTLWHKVL
ENeissAFnew_00653	ref|WP_070514429.1|	0	881	892	1	889	bifunctional [glutamate--ammonia ligase]-adenylyl-L-tyrosine phosphorylase/[glutamate--ammonia-ligase] adenylyltransferase [Neisseria sp. HMSC077D05]	1715079	MSDNRLDTARRHSLFLARQLDNGKLKSEIFLPMLDKVLTEADFQAFADWDKIRAEENEEELARQLRELRRYVVSQIIVRDVNRISDLHEVTRTITLFADFAVNTALDFAYAYYRDMYGTPIGRYTKSPQHLSVVAMGKAGGYELNVSSDIDLIFVYPESGDTDGRRERGNQEFFTKVGQKLIALLNDITADGQVFRVDMRLRPDGDSGALVLSETALEQYLITQGREWERYAWCKGRVVTPYPNDIKSLVRPFVFRKYLDYSAYEAMRNLHRQIRSEVSKKGMADNIKLGAGGIREVEFIAQIFQMIRGGQMRALQLKGTQETLKKLAELGIMPSENVETLLAAYRFLRDVEHRLQYWDDQQTQTLPTSPEQQQLLAESMGFDSYAAFSDDLNAHRAKVNQLFNEILSEPEEQTQ-ANSEWQWAWQDKPDEEERQGRLKEHG-FDAETIAARLDQIRHGHKYRHLSAHAQPRFDAIVPLFVQAAAEQNNPTDTLMRLFDFLENISRRSAYLAFLNEHPQTLAQLAQIMSQSSWVAEYLSKYPILLDELISAQLLDTAFDWQALASALSDDLKACGGDTEAQMDTLRRFQHAQVFRLAVQDLAGLWTVESLSDQLSALADTILAAALPCAWADMPKKHRDTPQFAVVGYGKLGGKELGYASDLDLVYLYDDPHPDAGDVYSRLARRLTNWLSAATGAGSLYETDLRLRPNGDAGFLAHSIAAFEKYQRENAWTWEHQSLTRARFICGTPEIQTAFDRIRTEILTAKRDQTALAGEIIEMREKMFPTHPPVD-SNVKYARGGVVDVEFIVQYLILAHARRYPQLLDNYGNIALLNIAADCGLIDKTLAEQSRTAYRFYRQQQHNTKLRDAEKTEVTDELLAHYGNVRKLWREVF	LSYSYIQAACKYSAYLRNLIQNDRLDTDFLSQIIEARLPNDFFSNFANWTEFIDQLDEMNLKKELRHLRCIVFIHLLIRDLAHLATLDEVMETMSDLAEFALLQAQKWVEKYYSLRYGCPIGEESLRHQHLSIIAMGKLGGRELNVSSDIDLIFTFPEEGATDGLRSISQQEFFTKVAQKLIRIIDEVTEDGRVFRVDMRLRPYGDSGPIVLSETALENYLLTQGREWERYAWLKARVISPYPNHVDQLVCPFVYRKYLDYYSLEAMKKLHHRIKQDISLSVAIENIKLGFGGIREVEFIAQIFQLIRGGNLAELQLRGTQAALKGIKDLHLLSREHSDKLLEAYRFLRHVEHRLQYRNDQQTQLLPSQPVEQNLLAESMGFADYASFLKVLSAHREEVNTLFESIFHETDVKSKISQASLNFAWENPTRTFKTLQRLERYGCVEPGDILFQLQEFKENISYDKLDTRIQTSFDQLVPHYLEVIFELGLGKLALGRILEFSKSIMERPSYLIFLNEYPMVIRQLIVLLSKSQWLANYLTKYPMLLDELISEQLWDRNFDWSHLKKQLDEQLEELSDDVEQQMDRLRKFQHGFFFRLAVQELEGLWTVEALSDQLAALADAILEVALKQVWRNYRKAHKEVPQFAIIAYGKLGGKELTYTSDLDLVYLYSDNYPEAIDIYSWFSSRLTLFLSAATGSGRLYEVDLRLRPYGEVGFLATDFDLFQNYQYEKAWTWEHQALTRARFVCGSRHLKIKFEQLRKKILVSHRDPAQLKQQIIEMRNRMLNSHPSRDLLDVKHTRGGLADVEFIIQYIVLAYSARYPDLTENVGNIALLQRSAQYGIIEESLAEKVRWAYRHYRKIAHNQILHDIPPQIDLEALKIDYNYVKTLWHKVL
ENeissAFnew_00653	ref|WP_101128853.1|	0	881	892	1	889	bifunctional [glutamate--ammonia ligase]-adenylyl-L-tyrosine phosphorylase/[glutamate--ammonia-ligase] adenylyltransferase [Neisseria meningitidis]	487	MSDHRLDTARRHSLFLARQLDNGKLKPEIFLPMLDKVLTEADFQAFADWDKIRAEENEEELARQLRELRRYVVSQIIVRDINRISDLNEVTRTITLFADFAVNTALDFAYAYYRDMYGTPIGRYTKSPQHLSVVAMGKAGGYELNVSSDIDLIFIYPESGDTDGRRERGNQEFFTKVGQKLIALLNDITADGQVFRVDMRLRPDGDSGALVLSETALEHYLITQGREWERYAWCKGRVVTPYPNDIKSLVRPFVFRKYLDYSAYEAMRNLHRQIRSEVSKKGMADNIKLGAGGIREVEFIAQIFQMIRGGQMRALQLKGTQETLKKLAETGIMPSENVETLLAAYRFLRDVEHRLQYWDDQQTQTLPASPEQRQLLAESMGFDDYADFLNALNQHRNQVNRLFNEILSEPEEQTQ-SNSEWQWAWQEKPDEEERQGRLKGYG-FDAETIAARLDQIRNGHKYRHLSAHAQPRFDAIVPLFVQAAVEQTNSTDTLMRLFDFLENISRRSAYLAFLNEHPQTLAQLAEIMSQSSWVAAYLNKYPILLDELISAQLLDTAFDWQALAATLSDGIEACGGDTEAQMDTLRRFQHAQVFRLAVQDLAGLWTVESLSDQLSALADTVIAAALSCAWADMPKKHRDTPQFAVIGYGKLGGKELGYASDLDLVYLYDDPHPEAGDVYSRLARRLTNWLSTATGAGSLYETDLRLRPNGDAGFLAHSIAAFEKYQRENAWTWEHQSLTRARFICGSPEIQTAFDRIRTEILTAERDQTALAGEIIEMREKMFPTHPPAD-SNVKYARGGVVDVEFIVQYLILAHARKYPQLLDNYGNIALLNIAADCGLIDKTLAGQSRTAYRFYRRQQHNTKLRDAAKTEVTGELLAHYGNVRKLWREVF	LSYSYIQAACKYSAYLRNLIQNDRLDTDFLSQIIEARLPNDFFSNFANWTEFIDQLDEMNLKKELRHLRCIVFIHLLIRDLAHLATLDEVMETMSDLAEFALLQAQKWVEKYYSLRYGCPIGEESLRHQHLSIIAMGKLGGRELNVSSDIDLIFTFPEEGATDGLRSISQQEFFTKVAQKLIRIIDEVTEDGRVFRVDMRLRPYGDSGPIVLSETALENYLLTQGREWERYAWLKARVISPYPNHVDQLVCPFVYRKYLDYYSLEAMKKLHHRIKQDISLSVAIENIKLGFGGIREVEFIAQIFQLIRGGNLAELQLRGTQAALKGIKDLHLLSREHSDKLLEAYRFLRHVEHRLQYRNDQQTQLLPSQPVEQNLLAESMGFADYASFLKVLSAHREEVNTLFESIFHETDVKSKISQASLNFAWENPTRTFKTLQRLERYGCVEPGDILFQLQEFKENISYDKLDTRIQTSFDQLVPHYLEVIFELGLGKLALGRILEFSKSIMERPSYLIFLNEYPMVIRQLIVLLSKSQWLANYLTKYPMLLDELISEQLWDRNFDWSHLKKQLDEQLEELSDDVEQQMDRLRKFQHGFFFRLAVQELEGLWTVEALSDQLAALADAILEVALKQVWRNYRKAHKEVPQFAIIAYGKLGGKELTYTSDLDLVYLYSDNYPEAIDIYSWFSSRLTLFLSAATGSGRLYEVDLRLRPYGEVGFLATDFDLFQNYQYEKAWTWEHQALTRARFVCGSRHLKIKFEQLRKKILVSHRDPAQLKQQIIEMRNRMLNSHPSRDLLDVKHTRGGLADVEFIIQYIVLAYSARYPDLTENVGNIALLQRSAQYGIIEESLAEKVRWAYRHYRKIAHNQILHDIPPQIDLEALKIDYNYVKTLWHKVL
ENeissAFnew_00653	ref|WP_070749773.1|	0	880	887	4	887	bifunctional [glutamate--ammonia ligase]-adenylyl-L-tyrosine phosphorylase/[glutamate--ammonia-ligase] adenylyltransferase [Neisseria sp. HMSC056A03]	1739544	LDTARRYSLFLARQLDNGKLKPEIFLPMLDKVLTEADFQAFADWEKIRAEENEEELARQLRELRRYVVSQIIVRDINRISDLNEVTRTITLFADFAVNTALDFAYAYYRDMYGTPIGRYTKSSQHLSVVAMGKAGGYELNVSSDIDLIFVYPESGDTDGRRERGNQEFFTKVGQKLIALLNDITADGQVFRVDMRLRPDGDSGALVLSETALEQYLITQGREWERYAWCKGRVVTPYPNDIKSLVRPFVFRKYLDYSAYEAMRNLHRQIRSEVSKKGMADNIKLGAGGIREVEFIAQIFQMIRGGQMRALQLKGTQETLKKLAEMGIMPSENVETLLAAYRFLRDVEHRLQYWDDQQTQTLPASPEQQQLLAESMGFDSYAAFSDGLNAHRAKVNQLFNEILSEPEEQTQ-DNSEWQWAWQEKPDKEERQGRLKEHG-FDAETIAARLDQIRNGHKYRHLSAHAQPRFDAIVPLFVQAASEQTNPTDTLMRLFDFLENISRRSAYLAFLNEHPQTLAQLAQIMSQSSWVAAYLSKYPILLDELISAQLLDTAFDWQALATALSDDLKACGGDTEAQMDTLRRFQHAQIFRLAVQDLAGLWTVESLSDQLSALADTILAAALPCAWVDMPKKHRDTPQFAVVGYGKLGGKELGYASDLDLVYLYDDPHPDAGDVYSRLARRLTNWLSAATGAGSLYETDLRLRPNGDAGFLAHSIAAFEKYQRENAWTWEHQSLTRARFICGTPEIQTAFDRIRTEILTAERDQTALAGEIIEMREKMFPTHPPVD-SNVKYARGGVVDVEFIVQYLILAHARKYPQLLDNYGNIALLNIAADCGLIDKTLAEQSRTAYRFYRQQQHNTKLRDAKKTEVTDELLTHYGNVRKLWQEVF	IQAACKYSAYLRNLIQNDRLDTDFLSQIIEARLPNDFFSNFANWTEFIDQLDEMNLKKELRHLRCIVFIHLLIRDLAHLATLDEVMETMSDLAEFALLQAQKWVEKYYSLRYGCPIGEESLRHQHLSIIAMGKLGGRELNVSSDIDLIFTFPEEGATDGLRSISQQEFFTKVAQKLIRIIDEVTEDGRVFRVDMRLRPYGDSGPIVLSETALENYLLTQGREWERYAWLKARVISPYPNHVDQLVCPFVYRKYLDYYSLEAMKKLHHRIKQDISLSVAIENIKLGFGGIREVEFIAQIFQLIRGGNLAELQLRGTQAALKGIKDLHLLSREHSDKLLEAYRFLRHVEHRLQYRNDQQTQLLPSQPVEQNLLAESMGFADYASFLKVLSAHREEVNTLFESIFHETDVKSKISQASLNFAWENPTRTFKTLQRLERYGCVEPGDILFQLQEFKENISYDKLDTRIQTSFDQLVPHYLEVIFELGLGKLALGRILEFSKSIMERPSYLIFLNEYPMVIRQLIVLLSKSQWLANYLTKYPMLLDELISEQLWDRNFDWSHLKKQLDEQLEELSDDVEQQMDRLRKFQHGFFFRLAVQELEGLWTVEALSDQLAALADAILEVALKQVWRNYRKAHKEVPQFAIIAYGKLGGKELTYTSDLDLVYLYSDNYPEAIDIYSWFSSRLTLFLSAATGSGRLYEVDLRLRPYGEVGFLATDFDLFQNYQYEKAWTWEHQALTRARFVCGSRHLKIKFEQLRKKILVSHRDPAQLKQQIIEMRNRMLNSHPSRDLLDVKHTRGGLADVEFIIQYIVLAYSARYPDLTENVGNIALLQRSAQYGIIEESLAEKVRWAYRHYRKIAHNQILHDIPPQIDLEALKIDYNYVKTLWHKVL
ENeissAFnew_00653	ref|WP_127245184.1|	0	880	892	1	889	bifunctional [glutamate--ammonia ligase]-adenylyl-L-tyrosine phosphorylase/[glutamate--ammonia-ligase] adenylyltransferase [Neisseria meningitidis]	487	MSDNRLDTARRHSLFLARQLDNGKLKPEIFLPMLDKVLTEADFQTFADWDKIRAEENEEELARQLRELRRYVVSQIIVRDINRISDLNEVTRTITLFADFAVNTALDFAYAYYRDMYGTPIGRYTKSPQHLSVVAMGKAGGHELNVSSDIDLIFTYPESGDTDGRRERGNQEFFTKVGQKLIALLNDITADGQVFRVDMRLRPDGDSGALVLSETALEQYLITQGREWERYAWCKGRVVTPYPNGIKSLVRPFVFRKYLDYSAYEAMRKLHRQISSEVSKKGMADNIKLGAGGIREVEFIAQIFQMIRGGQMRTLQLKGTQETLKKLAELGIMLSEHVETLLAAYRFLRDVEHRLQYWDDQQTQTLPTSPEQQQLLAESMGFDSYAAFSDGLNVHRNKVNQLFNEILSEPEEQTQ-DNSEWQWAWQDKPDEEGRRCRLKAHG-FDAETVAARLDQIRHGHKYRHLSAHAQPRFDAVVPLFVQAAAAQSNPTDTLMRLLDFLENISRRSAYLAFLNEHPQTLAQLAQIMGQSSWVAAYLNKYPILLDELISAQLLDTAFDWQALAAALSDDLKACGCDTEAQMDTLRRFQHAQVFRLAVQDLAGLWTVESLSDQLSALADTVIAAALSCVWADMPKKHRDTPQFAVIGYGKLGGKELGYASDLDLVYLYDDPHPEAGDVYSRLARRLTNWLSAATGAGSLYETDLRLRPNGDAGFLAHSIAAFEKYQRENAWTWEHQSLTRARFICGTPEIQTAFDRIRTEILTAERDQTALSGEIIEMREKMFPTHPPAD-SNVKYARGGVVDVEFIVQYLILAHARKYPQLLDNYGNIALLNISADCGLIDKTLAGQSRTAYRFYRRQQHNTKLRDAAKTEVSDELLSHYGNVRKLWREVF	LSYSYIQAACKYSAYLRNLIQNDRLDTDFLSQIIEARLPNDFFSNFANWTEFIDQLDEMNLKKELRHLRCIVFIHLLIRDLAHLATLDEVMETMSDLAEFALLQAQKWVEKYYSLRYGCPIGEESLRHQHLSIIAMGKLGGRELNVSSDIDLIFTFPEEGATDGLRSISQQEFFTKVAQKLIRIIDEVTEDGRVFRVDMRLRPYGDSGPIVLSETALENYLLTQGREWERYAWLKARVISPYPNHVDQLVCPFVYRKYLDYYSLEAMKKLHHRIKQDISLSVAIENIKLGFGGIREVEFIAQIFQLIRGGNLAELQLRGTQAALKGIKDLHLLSREHSDKLLEAYRFLRHVEHRLQYRNDQQTQLLPSQPVEQNLLAESMGFADYASFLKVLSAHREEVNTLFESIFHETDVKSKISQASLNFAWENPTRTFKTLQRLERYGCVEPGDILFQLQEFKENISYDKLDTRIQTSFDQLVPHYLEVIFELGLGKLALGRILEFSKSIMERPSYLIFLNEYPMVIRQLIVLLSKSQWLANYLTKYPMLLDELISEQLWDRNFDWSHLKKQLDEQLEELSDDVEQQMDRLRKFQHGFFFRLAVQELEGLWTVEALSDQLAALADAILEVALKQVWRNYRKAHKEVPQFAIIAYGKLGGKELTYTSDLDLVYLYSDNYPEAIDIYSWFSSRLTLFLSAATGSGRLYEVDLRLRPYGEVGFLATDFDLFQNYQYEKAWTWEHQALTRARFVCGSRHLKIKFEQLRKKILVSHRDPAQLKQQIIEMRNRMLNSHPSRDLLDVKHTRGGLADVEFIIQYIVLAYSARYPDLTENVGNIALLQRSAQYGIIEESLAEKVRWAYRHYRKIAHNQILHDIPPQIDLEALKIDYNYVKTLWHKVL
ENeissAFnew_00653	ref|WP_188212104.1|	0	880	887	4	887	bifunctional [glutamate--ammonia ligase]-adenylyl-L-tyrosine phosphorylase/[glutamate--ammonia-ligase] adenylyltransferase [Neisseria sp. RH3002v2g]	1871109	LDTARRYSLFLARNLDSGKLKPEIFLPMLDKVLTEADFQAFADWDKIRAEENEEELARQFRELRRYVVSQIIVRDINRISDLNEVTRTITLFADFAVNTALDFSYAYYQDMYGTPIGRYTKSPQHLSVVAMGKAGGYELNVSSDIDLIFVYPESGDTDGRRERGNQEFFTKVGQKLIALLNDITADGQVFRVDMRLRPDGDSGALVLSETALEQYLITQGREWERYAWCKGRVVTPYPNDIKSLVRPFVFRKYLDYSAYEAMRNLHRQIRSEVSKKSMADNIKLGAGGIREVEFIAQIFQMIRGGQMRALQLKGTQETLKKLAELGIMPSENVETLLAAYRFLRDVEHRLQYWDDQQTQTLPTSPEQQQLLAESMGFDSYAAFSDGLNIHRNKVNQLFNEILSEPEEQTQ-SNSEWQWAWQEKPDEEERLGRLKEHG-FDAETVAARLDQIRHGHKYRHLSAHAQPRFDAIVPLFVQAAAEQPNPTDTLMRLFDFLENISRRSAYLAFLNEHPQTLAHLAQIMSQSSWVAAYLSKYPILLDELISAQLLDTAFDWQALAAALSDDLKACGGDTEAQMDTLRRFQHAQVFRLAVQDLAGLWTVESLSDQLSALADTILATAMSCAWADMPKKHRDTPQFAIIGYGKLGGKELSYSSDLDLVYLYDDPHPDAGDVYSRLARRLTNWLSAATGAGSLYETDLRLRPNGDAGFLAHSIAAFEKYQRENAWTWEHQSLTRARFICGTPEIQTAFDRIRTEMLTAERDPTVLASEIIEMREKMFPTHPPVD-SNVKYARGGVVDVEFIVQYLILAHARQYPQLLDNYGNIALLNIAADCGLIDKTLAEQSRTAYRFYRQQQHNTKLRDAKKNEVTDELLTHYGNVRKLWQEVF	IQAACKYSAYLRNLIQNDRLDTDFLSQIIEARLPNDFFSNFANWTEFIDQLDEMNLKKELRHLRCIVFIHLLIRDLAHLATLDEVMETMSDLAEFALLQAQKWVEKYYSLRYGCPIGEESLRHQHLSIIAMGKLGGRELNVSSDIDLIFTFPEEGATDGLRSISQQEFFTKVAQKLIRIIDEVTEDGRVFRVDMRLRPYGDSGPIVLSETALENYLLTQGREWERYAWLKARVISPYPNHVDQLVCPFVYRKYLDYYSLEAMKKLHHRIKQDISLSVAIENIKLGFGGIREVEFIAQIFQLIRGGNLAELQLRGTQAALKGIKDLHLLSREHSDKLLEAYRFLRHVEHRLQYRNDQQTQLLPSQPVEQNLLAESMGFADYASFLKVLSAHREEVNTLFESIFHETDVKSKISQASLNFAWENPTRTFKTLQRLERYGCVEPGDILFQLQEFKENISYDKLDTRIQTSFDQLVPHYLEVIFELGLGKLALGRILEFSKSIMERPSYLIFLNEYPMVIRQLIVLLSKSQWLANYLTKYPMLLDELISEQLWDRNFDWSHLKKQLDEQLEELSDDVEQQMDRLRKFQHGFFFRLAVQELEGLWTVEALSDQLAALADAILEVALKQVWRNYRKAHKEVPQFAIIAYGKLGGKELTYTSDLDLVYLYSDNYPEAIDIYSWFSSRLTLFLSAATGSGRLYEVDLRLRPYGEVGFLATDFDLFQNYQYEKAWTWEHQALTRARFVCGSRHLKIKFEQLRKKILVSHRDPAQLKQQIIEMRNRMLNSHPSRDLLDVKHTRGGLADVEFIIQYIVLAYSARYPDLTENVGNIALLQRSAQYGIIEESLAEKVRWAYRHYRKIAHNQILHDIPPQIDLEALKIDYNYVKTLWHKVL
ENeissAFnew_00653	ref|WP_036493997.1|	0	879	887	4	887	bifunctional [glutamate--ammonia ligase]-adenylyl-L-tyrosine phosphorylase/[glutamate--ammonia-ligase] adenylyltransferase [Neisseria mucosa]	488	LDTARRYSLFLARNLDSGKLKPEIFLPMLDKVLTEADFQAFADWDKIRAEENEEELARQLRELRRYVVSQIIVRDINRISDLNEVTRTITLFADFAVNTALDFAYAYYRDMYGTPIGRYTKSPQHLSVVAMGKAGGYELNVSSDIDLIFVYPESGDTDGRRERGNQEFFTKVGQKLIALLNDITVDGQVFRVDMRLRPDGDSGALVLSETALEQYLITQGREWERYAWCKGRVVTPYPNDIKSLVRPFVFRKYLDYSAYEAMRNLHRQIRSEVSKKGMADNIKLGAGGIREVEFIAQIFQMIRGGQMRALQLKGTQETLKKLAELGIMPSENVETLLAAYRFLRDVEHRLQYWDDQQTQTLPTSPEQQQLLAESMGFDSYAAFSDGLNVHRNKVNQLFNEILSEPEEQTQ-SNSEWQWVWQDKPDEEERQGRLKEHG-FDAETVAARLDQIRHGHKYRHLSAHAQPRFDAIVPLFVQAAAEQPNPTDTLMRLFDFLENISRRSAYLAFLNEHPQTLAQLAQIMSQSSWVAAYLSKYPILLDELISAQLLDTAFDWQALAAALSDDLKACGGDTEAQMDTLRRFQHAQVFRLAVQDLAGLWTVESLSDQLSALADTILAAAEQCAWADMPKKHRDTPQFAIIGYGKLGGKELSYSSDLDLVYLYDDPHPDSGDVYSRLARRLTNWLSAATGAGSLYETDLRLRPNGDAGFLAHSIAAFEKYQRENAWTWEHQSLTRARFICGTPEIQTAFDRIRTEMLTAERDPTVLAGEIIEMREKMFPTHPPVD-SNVKYARGGVVDVEFIVQYLILAHARKYPQLLDNYGNIALLNIAADCGLIDKTLAEQSRTAYRYYRQQQHNTKLRDAKKTEVTDELLTHYGNVRKLWQEVF	IQAACKYSAYLRNLIQNDRLDTDFLSQIIEARLPNDFFSNFANWTEFIDQLDEMNLKKELRHLRCIVFIHLLIRDLAHLATLDEVMETMSDLAEFALLQAQKWVEKYYSLRYGCPIGEESLRHQHLSIIAMGKLGGRELNVSSDIDLIFTFPEEGATDGLRSISQQEFFTKVAQKLIRIIDEVTEDGRVFRVDMRLRPYGDSGPIVLSETALENYLLTQGREWERYAWLKARVISPYPNHVDQLVCPFVYRKYLDYYSLEAMKKLHHRIKQDISLSVAIENIKLGFGGIREVEFIAQIFQLIRGGNLAELQLRGTQAALKGIKDLHLLSREHSDKLLEAYRFLRHVEHRLQYRNDQQTQLLPSQPVEQNLLAESMGFADYASFLKVLSAHREEVNTLFESIFHETDVKSKISQASLNFAWENPTRTFKTLQRLERYGCVEPGDILFQLQEFKENISYDKLDTRIQTSFDQLVPHYLEVIFELGLGKLALGRILEFSKSIMERPSYLIFLNEYPMVIRQLIVLLSKSQWLANYLTKYPMLLDELISEQLWDRNFDWSHLKKQLDEQLEELSDDVEQQMDRLRKFQHGFFFRLAVQELEGLWTVEALSDQLAALADAILEVALKQVWRNYRKAHKEVPQFAIIAYGKLGGKELTYTSDLDLVYLYSDNYPEAIDIYSWFSSRLTLFLSAATGSGRLYEVDLRLRPYGEVGFLATDFDLFQNYQYEKAWTWEHQALTRARFVCGSRHLKIKFEQLRKKILVSHRDPAQLKQQIIEMRNRMLNSHPSRDLLDVKHTRGGLADVEFIIQYIVLAYSARYPDLTENVGNIALLQRSAQYGIIEESLAEKVRWAYRHYRKIAHNQILHDIPPQIDLEALKIDYNYVKTLWHKVL
# BLASTP 2.14.0+
# Query: ENeissAFnew_00654
# Database: /home/blastdb/nr
# Fields: query id, subject id, evalue, bit score, alignment length, s. start, s. end, subject title, subject tax id, subject seq, query seq
# 10 hits found
ENeissAFnew_00654	ref|WP_174905298.1|	0.000534	47.4	74	3	75	hypothetical protein [Tissierella praeacuta]	43131	NDYNYNKSWESPGSKNNDDVMTVGEWITVLIVFAIPIINIVMYFIWG-FGGNANKNLQNFCKATLIMAAVGIVF	NRLQKQEQKEQRRQEKRVSVVPAYKWFFILIFCLIPIVNLFLFIYWGFFSDRVNKNIRNFVLATLILLALTAVF
ENeissAFnew_00654	gb|NLY18363.1|	0.003	46.2	114	4	116	hypothetical protein [Clostridiaceae bacterium]	1898204	QIDENQSTIDEQLDAQLDTESSPAEDKSEPLNKQPVKRQENTTPEKDLKILSVGDWMITILFYIIPVVNLIMMAIWA-FSSRGNIHRRNLSRALLLWWIIILVAYVVAMTVAGF	KIERQEREKQQEQDRLVQQAALEEEKRANRLQKQEQKEQRRQ--EKRVSVVPAYKWFFILIFCLIPIVNLFLFIYWGFFSDRVNKNIRNFVLATL-----ILLALTAVFIVAGY
ENeissAFnew_00654	ref|WP_096199876.1|	0.007	44.3	74	1	71	hypothetical protein [Bacillus sp. FJAT-45350]	2011014	MSTETLQQVGPDEKVMSVK--DWLITLIILAIPLVNIVMLFVWGFGSD-VNKNKKNYCKATLLLMAILIAIYLL	QKQEQKEQRRQEKRVSVVPAYKWFFILIFCLIPIVNLFLFIYWGFFSDRVNKNIRNFVLATLILLA-LTAVFIV
ENeissAFnew_00654	ref|WP_088074103.1|	0.007	44.3	99	4	90	hypothetical protein [Bacillus alkalitelluris]	304268	AAVEQQRVQGLSEQEE-----------VVPVTGWLIYLLVMLIPLVNIVMLFVWA-FGGNVNKNKSNLAKASLVMALISIILSIVFSIFMGAFISSILS	ALEEEKRANRLQKQEQKEQRRQEKRVSVVPAYKWFFILIFCLIPIVNLFLFIYWGFFSDRVNKNIRNFVLATLIL----LALTAVF-IVAGYFSSEYLD
ENeissAFnew_00654	gb|OKZ46681.1|	0.008	46.2	152	40	187	hypothetical protein BHV89_22495 [Clostridiales bacterium 41_21_two_genomes]	1897044	YEAPQYETPSEPAQYYAPQPTQPAPEPQPQAQPAYDYSQQQAQAQPQYQQQYYQPQQQQQYYQPQNVAPSYDNTSKPVTVGKWVGLLILSAIPVVNIICWIVW-LCSSTTNKSIKNFLVAEIVVYAIC---IGVGVLVSVLLASLGVLAGSS	YRPPEDEAPLTRAERKKLEKIERQEREKQQEQDRLVQQAALEEEKRANRLQKQEQKEQRRQEKRVSVVPAY----------KWFFILIFCLIPIVNLFLFIYWGFFSDRVNKNIRNFVLATLILLALTAVFIVAGYFSSEYLDPQLIRAGSS
ENeissAFnew_00654	ref|WP_110132317.1|	0.011	43.5	66	6	71	hypothetical protein [Coraliomargarita sp. WN38]	2174842	VVSVKHWILIIIVSGIPILNLIMFIYWAAFPPLDINRNKKNYAAAMLMILAVLYAISFIGWLAGKF	VVPAYKWFFILIFCLIPIVNLFLFIYWGFFSDR-VNKNIRNFVLATLILLALTAVFIVAGYFSSEY
ENeissAFnew_00654	gb|PZC73851.1|	0.017	46.2	61	78	137	hypothetical protein B5X24_HaOG208728 [Helicoverpa armigera]	29058	KAERKRLEK-ERKLQEKQEEQQRKLQEKLAKEELKRQEEEIKRQEKLAKEELKRQEQEIKR	RAERKKLEKIERQEREKQQEQDRLVQQAALEEE--------KRANRLQKQEQKEQRRQEKR
ENeissAFnew_00654	ref|WP_062179100.1|	0.019	43.1	75	2	70	MULTISPECIES: hypothetical protein [Bacillales]	1385	EENRDTPIQEQEYTPSNT-----NVVSVKSWLGTLALLIIPVVNIILLFVWAFGGDT-NLNRRNFAKAQLILMAI	EEKRANRLQKQEQKEQRRQEKRVSVVPAYKWFFILIFCLIPIVNLFLFIYWGFFSDRVNKNIRNFVLATLILLAL
ENeissAFnew_00654	ref|WP_099123544.1|	0.026	42.4	65	6	69	hypothetical protein [Xenorhabdus sp. KK7.4]	1851572	RTVVIPVKEWVWTIILVMIPLVNLVFLTYWS-FSKSTNINKKNYAIANWIIALFMLVLYAILIIV	RVSVVPAYKWFFILIFCLIPIVNLFLFIYWGFFSDRVNKNIRNFVLA----TLILLALTAVFIVA
ENeissAFnew_00654	gb|NLN66095.1|	0.026	44.7	54	124	176	zinc-ribbon domain-containing protein [Clostridiaceae bacterium]	1898204	WLLTYLILLIPIVNIVMPFVWAFGSN-TNKSKKNFFIAYLIMAAIGIVLLIAFY	WFFILIFCLIPIVNLFLFIYWGFFSDRVNKNIRNFVLATLILLALTAVFIVAGY
# BLASTP 2.14.0+
# Query: ENeissAFnew_00655
# Database: /home/blastdb/nr
# Fields: query id, subject id, evalue, bit score, alignment length, s. start, s. end, subject title, subject tax id, subject seq, query seq
# 10 hits found
ENeissAFnew_00655	gb|TNH06773.1|	9.56e-111	330	277	1	277	S-formylglutathione hydrolase [Pasteurellaceae bacterium Phil11]	2585023	MTTLTLISSNKMFGGQHQRYRHFSSATQSEMTFAVYLPPQAEQQKVPLLYWLSGLTCNDENFSTKAGAQRLAAQYGFALVMPDTSPRGAMVADADSYDLGQGAGFYLNATQAPWATHYRMYDYIVDELPSLLAQHFPLNGQAAIFGHSMGGHGALMIGLKNSERFSSISAFAPIVNPSETPWGIKAFSAYLGDDHNSWAQYDSLQQLAHAKRKLPILIDQGDADNFYPEQLQPQKFVQSAVEQGFSVEFNLRPGYDHSYYFIASFIEPHFAFHAKHF	MSALKLIAQHKSFGGVLERYQHDSITTHSIMTFSIYRPPVKEQQRPPCLYCLAGLTCNDEIFPIKSGALQYASQAKIVLVMPDTSPRGANIPDHSLYSLGQGASFYLNASQKPWNFHYQMYDYVTQELPLLISQHFPLGKKKSILGHSMGGHGALMIALKNSNQYQSVSALAPITNPCATAWGKAAFKHYLGAERTLWKKYDSLHCLAGAARKIPILIHQGLEDEFYPKEVNPELFAQKAKQLHFPIQLKLEKGYDHSYYFISSFIHAHLKFHQKYL
ENeissAFnew_00655	ref|WP_116877477.1|	2.06e-109	326	275	1	275	MULTISPECIES: S-formylglutathione hydrolase [unclassified Streptococcus]	2608887	MKRLSKNRIFGGWHERYSHQSTSTQTEMVFAIYLPPQIGEGQKVPVLYFLSGLTCTDENFSTKAGAQQYAAKYGLALVIPDTSPRGKEVADDEAYDLGQGAGFYLNASQAPWAEHYRMYDYIVDELPKLIEAHFPVTEERSIFGHSMGGHGALQIALKNPNRYASVSAFAPIVNPIDVPWGKKAFTAYLGEDKTAWAAYDSVQLLGHAQNVCPVLIDQGLSDSFYPEQLQPEIFEEKAEKKGIPICLNLREGYDHSYYFIASFVEQHIVFHAKYL	LKLIAQHKSFGGVLERYQHDSITTHSIMTFSIYRPP-VKEQQRPPCLYCLAGLTCNDEIFPIKSGALQYASQAKIVLVMPDTSPRGANIPDHSLYSLGQGASFYLNASQKPWNFHYQMYDYVTQELPLLISQHFPLGKKKSILGHSMGGHGALMIALKNSNQYQSVSALAPITNPCATAWGKAAFKHYLGAERTLWKKYDSLHCLAGAARKIPILIHQGLEDEFYPKEVNPELFAQKAKQLHFPIQLKLEKGYDHSYYFISSFIHAHLKFHQKYL
ENeissAFnew_00655	ref|WP_084256890.1|	2.63e-109	326	278	1	278	S-formylglutathione hydrolase [Pasteurella testudinis]	761	MTTLTLISSNKMFDGLHQRYRHFANSTQCEMTFAVYLPPQAQNGAKVPLLYWLSGLTCNDENFSTKAGAQRLAAQYGFALVMPDTSPRGDNVADDDHYDLGQGAGFYLNATQQPWAEHYRMYDYIVEELPSLLAQHFPLNGQAAIFGHSMGGHGALMIALKNSERFSSVSAFAPIVNPSETPWGQKAFSAYLGDDRAAWAQYDSLQQLAHAKRKLPILIDQGDADNFYPEQLQPQKFVQSAVEHGFAIEFNLHSGYDHSYYFIASFIEPHFAFHAKYF	MSALKLIAQHKSFGGVLERYQHDSITTHSIMTFSIYRPP-VKEQQRPPCLYCLAGLTCNDEIFPIKSGALQYASQAKIVLVMPDTSPRGANIPDHSLYSLGQGASFYLNASQKPWNFHYQMYDYVTQELPLLISQHFPLGKKKSILGHSMGGHGALMIALKNSNQYQSVSALAPITNPCATAWGKAAFKHYLGAERTLWKKYDSLHCLAGAARKIPILIHQGLEDEFYPKEVNPELFAQKAKQLHFPIQLKLEKGYDHSYYFISSFIHAHLKFHQKYL
ENeissAFnew_00655	ref|WP_171587808.1|	3.74e-109	325	274	1	274	S-formylglutathione hydrolase [Pelistega europaea]	106147	MTLLSKNKMFGGYHERYSHYSETTQCQMTFAIYLPPQAATEKVPVLYFLSGLTCTDENFSTKAGAQQYAAKYGIALVMPDTSPRGEEVANDVGYDLGQGAGFYVNATQQPWAKHYQMYSYVVEELPKLIEANFPVSDKRSIFGHSMGGHGALQIALKNPQRYRSVSAFAPIVNPMQTPWGQKAFLAYLGEDKTLWSQYDSTQLVATVANAVPILIDQGDADAFYPKELQPEQFVSAAKSNHIAVDFSLQSGYDHSYFFIASFVEKHIAFHQQFL	LKLIAQHKSFGGVLERYQHDSITTHSIMTFSIYRPPVKEQQRPPCLYCLAGLTCNDEIFPIKSGALQYASQAKIVLVMPDTSPRGANIPDHSLYSLGQGASFYLNASQKPWNFHYQMYDYVTQELPLLISQHFPLGKKKSILGHSMGGHGALMIALKNSNQYQSVSALAPITNPCATAWGKAAFKHYLGAERTLWKKYDSLHCLAGAARKIPILIHQGLEDEFYPKEVNPELFAQKAKQLHFPIQLKLEKGYDHSYYFISSFIHAHLKFHQKYL
ENeissAFnew_00655	ref|WP_042569447.1|	8.45e-109	325	277	3	279	S-formylglutathione hydrolase [Yersinia intermedia]	631	TSLELLEEHRMFGGWQQRYRHTASSLNCNMTFSIYLPPLRDDNPPPVLYWLSGLTCNDENFTLKAGAQRVAAELGLVLVMPDTSPRGDDVPNDEGYDLGQGAGFYLNATQAPWSKHFQMYDYISQELPALIAQHFRVSDRQSICGHSMGGHGALMLALRNPQQYQSASAFAPIVNPCQVPWGRKAFTAYLGTDESQWLQYDSCHLLTHAHTQLPMLVDQGDSDQFLADQLQPAKLAELARQRDWPLTLRIQPGYDHSYFTIATFIEDHLRFHAEFLH	SALKLIAQHKSFGGVLERYQHDSITTHSIMTFSIYRPPVKEQQRPPCLYCLAGLTCNDEIFPIKSGALQYASQAKIVLVMPDTSPRGANIPDHSLYSLGQGASFYLNASQKPWNFHYQMYDYVTQELPLLISQHFPLGKKKSILGHSMGGHGALMIALKNSNQYQSVSALAPITNPCATAWGKAAFKHYLGAERTLWKKYDSLHCLAGAARKIPILIHQGLEDEFYPKEVNPELFAQKAKQLHFPIQLKLEKGYDHSYYFISSFIHAHLKFHQKYLY
ENeissAFnew_00655	ref|WP_027975006.1|	8.51e-109	325	274	1	274	S-formylglutathione hydrolase [Streptococcus devriesei]	231233	MKQLSRTKSFGGWHERYSHQSQTTKTEMTFAVYLPPQAGYQKVPVLYFLSGLTCTDENFSTKAGAQQYAAKYGLALVIPDTSPRGEGVPDDEAYDLGQGAGFYLNATQSPWDKNYRMYDYVVDELPALIEANFPVTDKRSVFGHSMGGHGALQIALKNPDRYASVSAFAPIVNPSAVPWGQKAFRAYLGEDQTAWAAYDSTKLLSQAEKAVPILIDQGLADTFYSEQLQPEIFAATAKANGIDVTLDLHDGYDHSYYFIASFVEKHIAFHAQHL	LKLIAQHKSFGGVLERYQHDSITTHSIMTFSIYRPPVKEQQRPPCLYCLAGLTCNDEIFPIKSGALQYASQAKIVLVMPDTSPRGANIPDHSLYSLGQGASFYLNASQKPWNFHYQMYDYVTQELPLLISQHFPLGKKKSILGHSMGGHGALMIALKNSNQYQSVSALAPITNPCATAWGKAAFKHYLGAERTLWKKYDSLHCLAGAARKIPILIHQGLEDEFYPKEVNPELFAQKAKQLHFPIQLKLEKGYDHSYYFISSFIHAHLKFHQKYL
ENeissAFnew_00655	tpg|HBO39028.1|	1.43e-108	324	277	1	277	S-formylglutathione hydrolase [Pasteurellaceae bacterium]	1938151	MLQLSLLSRHKMFDGFHERYTHFSSSTQCSMTFAVYLPPQATSQKVPVLYWLSGLTCNDENFSTKAGAQRFAAQQGIALVMPDTSPRGDNIPDASSYDLGQGAGFYLNAIQHPWATHYRMYDYVVTELPDLIEANFPVTERRSISGHSMGGHGALLIGLKNPDRYRAISAFAPIVNPSQTPWGEKAFTAYLGEDRCSWAEYDSTQLVKRSGKKQSILIDQGLGDSFYPAELQPEKFVAAARQNDIEVRLDLHEGYDHSYYFIASFIEKHIAFHAKAL	MSALKLIAQHKSFGGVLERYQHDSITTHSIMTFSIYRPPVKEQQRPPCLYCLAGLTCNDEIFPIKSGALQYASQAKIVLVMPDTSPRGANIPDHSLYSLGQGASFYLNASQKPWNFHYQMYDYVTQELPLLISQHFPLGKKKSILGHSMGGHGALMIALKNSNQYQSVSALAPITNPCATAWGKAAFKHYLGAERTLWKKYDSLHCLAGAARKIPILIHQGLEDEFYPKEVNPELFAQKAKQLHFPIQLKLEKGYDHSYYFISSFIHAHLKFHQKYL
ENeissAFnew_00655	ref|WP_032906836.1|	6.25e-108	323	277	3	279	MULTISPECIES: S-formylglutathione hydrolase [Yersinia]	629	TSLELLEEHRMFGGWQQRYRHTASSLNCNMTFSIYLPPLRDDNPPPVLYWLSGLTCNDENFTLKAAAQRVAAELGLVLVMPDTSPRGDDVPNDEGYDLGQGAGFYLNATQAPWSKHFQMYDYISQELPALIAQHFRVSDRQSICGHSMGGHGALMLALRNPQQYQSASAFAPIVNPCQVPWGRKAFTAYLGTDESQWLQYDSCHLLTHAHTQLPMLVDQGDSDQFLADQLQPAKLAELARQRDWPLTLRIQPGYDHSYFTIATFIEDHLRFHAEFLH	SALKLIAQHKSFGGVLERYQHDSITTHSIMTFSIYRPPVKEQQRPPCLYCLAGLTCNDEIFPIKSGALQYASQAKIVLVMPDTSPRGANIPDHSLYSLGQGASFYLNASQKPWNFHYQMYDYVTQELPLLISQHFPLGKKKSILGHSMGGHGALMIALKNSNQYQSVSALAPITNPCATAWGKAAFKHYLGAERTLWKKYDSLHCLAGAARKIPILIHQGLEDEFYPKEVNPELFAQKAKQLHFPIQLKLEKGYDHSYYFISSFIHAHLKFHQKYLY
ENeissAFnew_00655	ref|WP_145557707.1|	7.6e-108	322	277	3	279	S-formylglutathione hydrolase [Yersinia aldovae]	29483	TSLELLEEHRMFGGWQQRYRHAASSLNCNMTFSIYLPPLRDDNPPPVLYWLSGLTCNDENFTLKAGAQRIAAELGLVLVMPDTSPRGDEVPNDEGYDLGQGAGFYLNATQAPWSEHFHMYDYISQELPALIRQHFSVSDRQSICGHSMGGHGALMLALRNPQQYQSASAFAPIVNPCQVPWGRKAFTAYLGTDESQWLQYDSCHLLIHAHTQLPMLVDQGDSDQFLADQLQPAKLAELARQRDWPLTLRIQTGYDHSYFTIATFIEDHLRFHAEYLH	SALKLIAQHKSFGGVLERYQHDSITTHSIMTFSIYRPPVKEQQRPPCLYCLAGLTCNDEIFPIKSGALQYASQAKIVLVMPDTSPRGANIPDHSLYSLGQGASFYLNASQKPWNFHYQMYDYVTQELPLLISQHFPLGKKKSILGHSMGGHGALMIALKNSNQYQSVSALAPITNPCATAWGKAAFKHYLGAERTLWKKYDSLHCLAGAARKIPILIHQGLEDEFYPKEVNPELFAQKAKQLHFPIQLKLEKGYDHSYYFISSFIHAHLKFHQKYLY
ENeissAFnew_00655	ref|WP_123796176.1|	8.03e-108	322	278	1	278	S-formylglutathione hydrolase [Neisseria animalis]	492	MTALTLISENKLFNGSQRRYRHFSETTQCDMTFAVYLPPQALQGYKVPVLYWLSGLTCTDENFTQKSGAQRFAAQWGIALVMPDTSPRGEDIADAEGYDLGQGAGFYLNATEQPWAPHYRMYDYIVSELPALIESEFPVSDKRSIFGHSMGGHGALQIALKNPERYAAVSAFAPIVNPCQTPWGQKAFSAYLGGNSNSWKQYDSTELLQTASGKLPILIDQGDADSFYPQELQPETFVRTARACGFDIQFKMRPGYDHSYFFIASFIDTHIEFHAQAL	MSALKLIAQHKSFGGVLERYQHDSITTHSIMTFSIYRPPVKEQQ-RPPCLYCLAGLTCNDEIFPIKSGALQYASQAKIVLVMPDTSPRGANIPDHSLYSLGQGASFYLNASQKPWNFHYQMYDYVTQELPLLISQHFPLGKKKSILGHSMGGHGALMIALKNSNQYQSVSALAPITNPCATAWGKAAFKHYLGAERTLWKKYDSLHCLAGAARKIPILIHQGLEDEFYPKEVNPELFAQKAKQLHFPIQLKLEKGYDHSYYFISSFIHAHLKFHQKYL
# BLASTP 2.14.0+
# Query: ENeissAFnew_00656
# Database: /home/blastdb/nr
# Fields: query id, subject id, evalue, bit score, alignment length, s. start, s. end, subject title, subject tax id, subject seq, query seq
# 10 hits found
ENeissAFnew_00656	ref|WP_039081578.1|	0	596	370	1	370	S-(hydroxymethyl)glutathione dehydrogenase/class III alcohol dehydrogenase [Gallibacterium anatis]	750	MEFIKTRAAVAWAPNQPLSIEELDLMPPQKGEVLVRIVATGVCHTDAYTLSGKDSEGVFPCVLGHEGAGIVEAVGEGVTDFKVGDHVIPLYTAECGKCKFCLSGKTNLCSAVRETQGKGLMPDGTVRFFKDGKPIYHYMGTSTFSEYTVVSEYSLAKIQDEAPLEEVCLLGCGVTTGMGAVLKTAKVKKGDTVAIFGLGGIGLAAVIGARMAGASRIIGIDINPDKYEKAIKLGATECINPQDYDKPIQEVIIEMTDGGVDYSFECIGNVDVMRSALECCHKGWGESIIIGVAPAGAEIRTRPFQLVTGRVWRGSAFGGVKGRSELPGIIDQYMKGEFALSDFITHTMPLEQINEAFELMHQGKSIRTVI	MPIIKTRAAVAWQPGLPLSIETIDLAPPRKGEVLVRIIATGICHTDAYTLSGLDAEGVFPCVLGHEGAGIVEAVGEGVEAFKAGDHVIPLYTAECGKCKFCLSGKTNLCSAVRETQGRGVLPDGSTRFSKDGVPIYHYMGTSTFSEYTVVAEVSLVKIQAQIPFVEACLFGCGVPTGIGAVRHTAKVEAGSSVAIFGLGAVGLAAVLGARLSGASRILGIDINADKFRLAQKLGATDFLNPKDYHRPIQEVIVEMTEGGVDYSFECIGNVEVMQQALECCHKGWGESTIVGVAPAKAEIRTRPFQLVTGRVWRGSAFGGFKGKSQLPALIEEYQEGRFDIKDFITEILPLEKINEAFALLEAGKTIRSII
ENeissAFnew_00656	ref|WP_066078050.1|	0	591	370	1	370	S-(hydroxymethyl)glutathione dehydrogenase/class III alcohol dehydrogenase [Bergeriella denitrificans]	494	MNMIKTRAAVAWAPNEPLKIEELDLMPPQKGEVLVRIVATGVCHTDAYTLSGQDSEGVFPCVLGHEGAGIVEAVGEGVTDFQVGDHVIPLYTAECGQCKFCTSGKTNLCSSVRATQGKGLMPDGTVRFFKDGQPIYHYMGTSTFSEYTVVAEVSLAKIQPEADLKEVCLLGCGVTTGMGAVMNTAKVKRGDTVAIFGLGGIGLAAVIGARMSGASRIIGIDTNPSKFALAEKLGATDFVNPKDFDKPIQEVIIEMTDGGVDYSFECIGNVEVMRAALECCHKGWGESIIIGVAPAGAEISTRPFQLVTGRVWRGSAFGGVKGRSELPGIIDQYMRGEFALSDFITHTMPLEEINTAFDLMHEGKSIRSVI	MPIIKTRAAVAWQPGLPLSIETIDLAPPRKGEVLVRIIATGICHTDAYTLSGLDAEGVFPCVLGHEGAGIVEAVGEGVEAFKAGDHVIPLYTAECGKCKFCLSGKTNLCSAVRETQGRGVLPDGSTRFSKDGVPIYHYMGTSTFSEYTVVAEVSLVKIQAQIPFVEACLFGCGVPTGIGAVRHTAKVEAGSSVAIFGLGAVGLAAVLGARLSGASRILGIDINADKFRLAQKLGATDFLNPKDYHRPIQEVIVEMTEGGVDYSFECIGNVEVMQQALECCHKGWGESTIVGVAPAKAEIRTRPFQLVTGRVWRGSAFGGFKGKSQLPALIEEYQEGRFDIKDFITEILPLEKINEAFALLEAGKTIRSII
ENeissAFnew_00656	ref|WP_132953045.1|	0	585	370	1	370	S-(hydroxymethyl)glutathione dehydrogenase/class III alcohol dehydrogenase [Uruburuella suis]	252130	MEFIKTRAAVAWAPNEPLKIEELDLMPPQKGEVLVRIVATGVCHTDAYTLSGQDSEGVFPCVLGHEGAGIVEAVGEGVTDFEVGDHVIPLYTAECGKCKFCLSGKTNLCSSVRATQGKGLMPDGTVRFFKDGQPIYHYMGCSTFSEYTVVADVSLAKIQKEAPLEEVCLLGCGVTTGMGAVMNTAKVKRGETVAIFGLGGIGLAAVIGARMSGASRIIGIDTNPSKFALAQKLGATECINPKDFDKPIQDVVIEITDGGVDYSFECIGNVDVMRAALECCHKGWGESVIIGVAPAGAEIKTRPFQLVTGRVWRGSAFGGVKGRSELPGIISQYMKGEFALSDFITHTMPLEEINTAFDLMHEGKSIRSVI	MPIIKTRAAVAWQPGLPLSIETIDLAPPRKGEVLVRIIATGICHTDAYTLSGLDAEGVFPCVLGHEGAGIVEAVGEGVEAFKAGDHVIPLYTAECGKCKFCLSGKTNLCSAVRETQGRGVLPDGSTRFSKDGVPIYHYMGTSTFSEYTVVAEVSLVKIQAQIPFVEACLFGCGVPTGIGAVRHTAKVEAGSSVAIFGLGAVGLAAVLGARLSGASRILGIDINADKFRLAQKLGATDFLNPKDYHRPIQEVIVEMTEGGVDYSFECIGNVEVMQQALECCHKGWGESTIVGVAPAKAEIRTRPFQLVTGRVWRGSAFGGFKGKSQLPALIEEYQEGRFDIKDFITEILPLEKINEAFALLEAGKTIRSII
ENeissAFnew_00656	ref|WP_028357379.1|	0	583	370	1	370	S-(hydroxymethyl)glutathione dehydrogenase/class III alcohol dehydrogenase [Brackiella oedipodis]	124225	MEYIKTRAAVAWEPNKPLTIEELDLMPPQKGEVLVRIIATGVCHTDAYTLSGQDSEGVFPCVLGHEGAGIVEAVGEGVTSVKPGDHVIPLYQAECGECKMCKSGKTNLCSAVRSTQGKGLMPDGTVRFFKDGQPIYHYMGCSTFSEYTVVAEVSLAKIQEDAPLEKVCLLGCGVTTGIGAVQKTAKVKKGDVVAIFGLGGIGLAAIIGARMAGASRILAIDTNPDKFARAKKLGATDFINPKDYDKPLQEVIIEMTDGGVDFSFECIGNVDVMRTALECCHKGWGESVIIGVAPAGAEIHTRPFQLVTGRVWRGSAFGGVKGRSELPGLIDQYMSGEFALEDFITHTMPLEDINQAFDLLHQGKSIRTVI	MPIIKTRAAVAWQPGLPLSIETIDLAPPRKGEVLVRIIATGICHTDAYTLSGLDAEGVFPCVLGHEGAGIVEAVGEGVEAFKAGDHVIPLYTAECGKCKFCLSGKTNLCSAVRETQGRGVLPDGSTRFSKDGVPIYHYMGTSTFSEYTVVAEVSLVKIQAQIPFVEACLFGCGVPTGIGAVRHTAKVEAGSSVAIFGLGAVGLAAVLGARLSGASRILGIDINADKFRLAQKLGATDFLNPKDYHRPIQEVIVEMTEGGVDYSFECIGNVEVMQQALECCHKGWGESTIVGVAPAKAEIRTRPFQLVTGRVWRGSAFGGFKGKSQLPALIEEYQEGRFDIKDFITEILPLEKINEAFALLEAGKTIRSII
ENeissAFnew_00656	ref|WP_032136613.1|	0	582	370	1	370	S-(hydroxymethyl)glutathione dehydrogenase/class III alcohol dehydrogenase [Kingella negevensis]	1522312	MQMIKTRAAVAYAPNEPLVIEEIDLMPPQAGEVLVRIVATGVCHTDAYTLSGQDSEGVFPCVLGHEGAGIVEAVGEGVTDFAVGDHVIPLYTAECKQCKFCTSGKTNLCSAVRATQGKGLMPDGTTRFSKDGKPIYHYMGTSTFSEYTVVSQYSLVKIQDDAPLEEVCLLGCGVTTGIGAVTKTAKVKAGDTVAVFGLGGIGLAAIIGARMSQASRIIAIDINPDKFAKAKELGATDFINPKDYDKPIQDVIIELTDGGVDFSFECVGNVDLMRAALECCHKGWGESVIIGVAPAGAEIKTRPFQLVTGRVWRGSAFGGYKGRSELPDLIAQYQRGEFKLSDFITHTMSLDEINQAFDLMHEGKSIRTVI	MPIIKTRAAVAWQPGLPLSIETIDLAPPRKGEVLVRIIATGICHTDAYTLSGLDAEGVFPCVLGHEGAGIVEAVGEGVEAFKAGDHVIPLYTAECGKCKFCLSGKTNLCSAVRETQGRGVLPDGSTRFSKDGVPIYHYMGTSTFSEYTVVAEVSLVKIQAQIPFVEACLFGCGVPTGIGAVRHTAKVEAGSSVAIFGLGAVGLAAVLGARLSGASRILGIDINADKFRLAQKLGATDFLNPKDYHRPIQEVIVEMTEGGVDYSFECIGNVEVMQQALECCHKGWGESTIVGVAPAKAEIRTRPFQLVTGRVWRGSAFGGFKGKSQLPALIEEYQEGRFDIKDFITEILPLEKINEAFALLEAGKTIRSII
ENeissAFnew_00656	ref|WP_115129701.1|	0	581	370	1	370	S-(hydroxymethyl)glutathione dehydrogenase/class III alcohol dehydrogenase [Streptococcus pluranimalium]	82348	MEFIKTRAAVAWAPNEPLKIEELDLMMPQKGEVMVRITATGVCHTDAYTLSGKDSEGVFPCVLGHEGAGIVEAIGEGVEGFEIGDHVIPLYTAECGKCKFCLSGKTNLCSAVRETQGRGLMPDGTVRFFKDGQPIYHYMGTSTFAEHTVVSEHSLVKIQEDAPLEEVCLLGCGVTTGMGAVKNTAKVEEGSTVAIFGLGGIGLAAIIGARMAKASRIIAIDTNPEKFDKAKELGATDVINPADFDQPIQEVIIDMTDGGVDYSFECIGNVEVMRAALECCHKGWGESIIIGVAPQGAEISTRPFQLVTGRVWRGSAFGGVKGKTQLPGIVKDYMDGEFALSDFITHTMPLEQINEAFDLMHEGKSIRTVI	MPIIKTRAAVAWQPGLPLSIETIDLAPPRKGEVLVRIIATGICHTDAYTLSGLDAEGVFPCVLGHEGAGIVEAVGEGVEAFKAGDHVIPLYTAECGKCKFCLSGKTNLCSAVRETQGRGVLPDGSTRFSKDGVPIYHYMGTSTFSEYTVVAEVSLVKIQAQIPFVEACLFGCGVPTGIGAVRHTAKVEAGSSVAIFGLGAVGLAAVLGARLSGASRILGIDINADKFRLAQKLGATDFLNPKDYHRPIQEVIVEMTEGGVDYSFECIGNVEVMQQALECCHKGWGESTIVGVAPAKAEIRTRPFQLVTGRVWRGSAFGGFKGKSQLPALIEEYQEGRFDIKDFITEILPLEKINEAFALLEAGKTIRSII
ENeissAFnew_00656	ref|WP_002641456.1|	0	580	368	4	371	S-(hydroxymethyl)glutathione dehydrogenase/class III alcohol dehydrogenase [Simonsiella muelleri]	72	FIKTRAAVAYAPNQPLVIEEIDLMPPQAGEVLVRIVATGVCHTDAYTLSGQDSEGVFPCVLGHEGAGIVEAVGEGVTDFAVGDHVIPLYTAECKQCKFCTSGKTNLCSSVRATQGKGLMPDGTTRFYKDGKPIYHYMGTSTFSEYTVVSQYSLAKIQDDAPLEEVCLLGCGVTTGIGAVTKTAKVKAGDTVAVFGLGGIGLAAIIGARMSKASRIIAVDINPDKFAKAKELGATDFVNPKDYDKPIQDVIIEMTDGGVDFSFECVGNVDLMRAALECCHKGWGESVIIGVAPAGAEIKTRPFQLVTGRVWRGSAFGGYKGRSELPDLIDQYQHGEFKLSDFITHTMPLEDINNAFDLMHEGKSIRTVI	IIKTRAAVAWQPGLPLSIETIDLAPPRKGEVLVRIIATGICHTDAYTLSGLDAEGVFPCVLGHEGAGIVEAVGEGVEAFKAGDHVIPLYTAECGKCKFCLSGKTNLCSAVRETQGRGVLPDGSTRFSKDGVPIYHYMGTSTFSEYTVVAEVSLVKIQAQIPFVEACLFGCGVPTGIGAVRHTAKVEAGSSVAIFGLGAVGLAAVLGARLSGASRILGIDINADKFRLAQKLGATDFLNPKDYHRPIQEVIVEMTEGGVDYSFECIGNVEVMQQALECCHKGWGESTIVGVAPAKAEIRTRPFQLVTGRVWRGSAFGGFKGKSQLPALIEEYQEGRFDIKDFITEILPLEKINEAFALLEAGKTIRSII
ENeissAFnew_00656	ref|WP_084256889.1|	0	580	367	5	371	S-(hydroxymethyl)glutathione dehydrogenase/class III alcohol dehydrogenase [Pasteurella testudinis]	761	IKTRAAVAWAPNEPLKIEELDLMPPQKGEVLVRIVATGVCHTDAYTLSGKDSEGIFPCVLGHEGAGIVEAVGEGVTSVAVGDHVIPLYTAECGECKFCRSGKTNLCSSVRETQGRGLMPDGTVRFFKDGQPIYHYMGCSTFSEYTVVAEVSLAKVQKEAPLEEICLLGCGVTTGMGAVINTAKAKSGDSIAIFGLGGIGLAAIIGARMIGASRIIGIDVNPEKFEMAKKLGATECINPNDFDKPIQEMIVEMTDGGVDYSFECIGNVDVMRAALECCHKGWGESVIIGVAPAGAEIRTRPFQLVTGRVWRGSAFGGVKGRTQLPKIIQQYLDGEFALSDFITHTMPLEQINSAFDLMHEGKSIRSVI	IKTRAAVAWQPGLPLSIETIDLAPPRKGEVLVRIIATGICHTDAYTLSGLDAEGVFPCVLGHEGAGIVEAVGEGVEAFKAGDHVIPLYTAECGKCKFCLSGKTNLCSAVRETQGRGVLPDGSTRFSKDGVPIYHYMGTSTFSEYTVVAEVSLVKIQAQIPFVEACLFGCGVPTGIGAVRHTAKVEAGSSVAIFGLGAVGLAAVLGARLSGASRILGIDINADKFRLAQKLGATDFLNPKDYHRPIQEVIVEMTEGGVDYSFECIGNVEVMQQALECCHKGWGESTIVGVAPAKAEIRTRPFQLVTGRVWRGSAFGGFKGKSQLPALIEEYQEGRFDIKDFITEILPLEKINEAFALLEAGKTIRSII
ENeissAFnew_00656	ref|WP_116877478.1|	0	580	370	1	370	MULTISPECIES: S-(hydroxymethyl)glutathione dehydrogenase/class III alcohol dehydrogenase [unclassified Streptococcus]	2608887	MDFIKTRAAVAWAPNKPLKIEELDLMMPQKGEVMVRITATGVCHTDAYTLSGKDSEGVFPCVLGHEGAGIVEAVGEGVTEFQVGDHVIPLYTAECGKCKFCLSGKTNLCSAVRETQGHGVMPDGTVRFFKDGQPIYHYMGTSTFAEHTVVSEYSLVKIQEDAPLEEVCLLGCGVTTGMGAVLNTAKVEEGATVAIFGLGGIGLAAIIGSRMAKAGRIIAIDLNPDKFEKAKKLGATDFVNPNDYNKPIQDVIIEITDGGVDYSFECIGNVDVMRAALECCHKGWGESIIIGVAPAGAEIHTRPFQLVTGRVWRGSAFGGVKGKTQLPGIVRQYMDGEFSLSDFITHTMPLEQINRAFDLMHEGQSIRTVI	MPIIKTRAAVAWQPGLPLSIETIDLAPPRKGEVLVRIIATGICHTDAYTLSGLDAEGVFPCVLGHEGAGIVEAVGEGVEAFKAGDHVIPLYTAECGKCKFCLSGKTNLCSAVRETQGRGVLPDGSTRFSKDGVPIYHYMGTSTFSEYTVVAEVSLVKIQAQIPFVEACLFGCGVPTGIGAVRHTAKVEAGSSVAIFGLGAVGLAAVLGARLSGASRILGIDINADKFRLAQKLGATDFLNPKDYHRPIQEVIVEMTEGGVDYSFECIGNVEVMQQALECCHKGWGESTIVGVAPAKAEIRTRPFQLVTGRVWRGSAFGGFKGKSQLPALIEEYQEGRFDIKDFITEILPLEKINEAFALLEAGKTIRSII
ENeissAFnew_00656	ref|WP_095063022.1|	0	579	370	1	370	S-(hydroxymethyl)glutathione dehydrogenase/class III alcohol dehydrogenase [Kingella negevensis]	1522312	MQMIKTRAAVAYAPNQPLVIEEIDLMPPQAGEVLVRIVATGVCHTDAYTLSGQDSEGVFPCVLGHEGAGIVEAVGEGVTDFAVGDHVIPLYTAECKQCKFCTSGKTNLCSAVRATQGKGLMPDGTTRFSKDGKPIYHYMGTSTFSKYTVVSQYSLVKIQDDAPLEEVCLLGCGVTTGIGAVTKTAKVKAGDTVAVFGLGGIGLAAIIGARMSQASRIIAIDINPNKFAKAKELGATDFINPKDYDKPIQDVIIELTDGGVDFSFECVGNVDLMRAALECCHKGWGESVIIGVAPAGAEIKTRPFQLVTGRVWRGSAFGGYKGRSELPDLIAQYQRGEFKLSDFITHTMSLDEINQAFDLMHEGKSIRTVI	MPIIKTRAAVAWQPGLPLSIETIDLAPPRKGEVLVRIIATGICHTDAYTLSGLDAEGVFPCVLGHEGAGIVEAVGEGVEAFKAGDHVIPLYTAECGKCKFCLSGKTNLCSAVRETQGRGVLPDGSTRFSKDGVPIYHYMGTSTFSEYTVVAEVSLVKIQAQIPFVEACLFGCGVPTGIGAVRHTAKVEAGSSVAIFGLGAVGLAAVLGARLSGASRILGIDINADKFRLAQKLGATDFLNPKDYHRPIQEVIVEMTEGGVDYSFECIGNVEVMQQALECCHKGWGESTIVGVAPAKAEIRTRPFQLVTGRVWRGSAFGGFKGKSQLPALIEEYQEGRFDIKDFITEILPLEKINEAFALLEAGKTIRSII
# BLASTP 2.14.0+
# Query: ENeissAFnew_00657
# Database: /home/blastdb/nr
# Fields: query id, subject id, evalue, bit score, alignment length, s. start, s. end, subject title, subject tax id, subject seq, query seq
# 10 hits found
ENeissAFnew_00657	gb|MBG08349.1|	5e-41	144	137	18	154	DUF4442 domain-containing protein [Halobacteriovoraceae bacterium]	2026745	KTFFRSKVLGNVVPFTGNSSLKFEKIEPEEVIISLNNNRSVQNHIKQVHACAMALVIETATGFVVGMNVPDDKILLIKEMNLKYVKRSLGKVKATASLTQAQIEEIKSEPKGDITVPVTLTDDEGKEPVKAEVIWAW	KQGLTSAAVEQLIPFTKTAGAKCEKLTPEEVVVFIENRREVQNHIAGIHACATALAAETATGLVTNFNCPDDKLILLKELRVKYTKIATGGVRATAVFTKEMSSLIASEPRGSFLVPVTVRDEAGIEPVKVEATWAW
ENeissAFnew_00657	ref|WP_066567493.1|	5.49e-40	141	137	25	161	DUF4442 domain-containing protein [Snodgrassella sp. CFCC 13594]	1775559	LQTWLMSRFVPFIKTTGLRFEHISTEEVHVSIRNQRKVQNHIHGIHACVMALLAETATGFVTNMNTPDDKLILLKSMHIDYVRRSVGNMRALARIDEGQACLMQQTERGHLVVPCQVFDESDEEPIIVTMTWAWLPK	LTSAAVEQLIPFTKTAGAKCEKLTPEEVVVFIENRREVQNHIAGIHACATALAAETATGLVTNFNCPDDKLILLKELRVKYTKIATGGVRATAVFTKEMSSLIASEPRGSFLVPVTVRDEAGIEPVKVEATWAWIPK
ENeissAFnew_00657	ref|WP_004924311.1|	1.64e-39	140	137	25	161	DUF4442 domain-containing protein [Acinetobacter baylyi]	202950	LWSKAFGRVVPMVGTANIRYLEVDQHHVTVRLENQRNMQNHIKGIHAAAMALLAETATGFLTGLHVPDNRILLIKSLHVDYLKVVQGGLTATATLSKEQQDYIADQEKGELLIPVTVTDDSGIEPIQCQMVWAWLPK	LTSAAVEQLIPFTKTAGAKCEKLTPEEVVVFIENRREVQNHIAGIHACATALAAETATGLVTNFNCPDDKLILLKELRVKYTKIATGGVRATAVFTKEMSSLIASEPRGSFLVPVTVRDEAGIEPVKVEATWAWIPK
ENeissAFnew_00657	ref|WP_142943969.1|	3.99e-39	139	128	32	159	DUF4442 domain-containing protein [Aliikangiella marina]	1712262	IKFVGTAGVQCKKLTQQESIFVLKNRKKVQNHIGTVHAAATSLVAETASGMVVGMNIPDDKIPVLKTMHIDYTKRSTGNLRAHATISEEQVERLYKEEKGDTVISVTVTDDAGVEPVECQMTWAWVPK	IPFTKTAGAKCEKLTPEEVVVFIENRREVQNHIAGIHACATALAAETATGLVTNFNCPDDKLILLKELRVKYTKIATGGVRATAVFTKEMSSLIASEPRGSFLVPVTVRDEAGIEPVKVEATWAWIPK
ENeissAFnew_00657	gb|RYE92723.1|	5.24e-39	139	135	36	170	DUF4442 domain-containing protein [Myxococcales bacterium]	2026763	TAVFRSQVPFVGTAGLQLEALTSREAVVTVKNRRGVQNHIHGVHAAAMALLAETATGAVFSMSVPDTAVPLLRSMHVDFVKRATGALRAVATLTAEQRSLVASTPRGDTVVAVSVTDEAGATPISVTMTWAWAPK	SAAVEQLIPFTKTAGAKCEKLTPEEVVVFIENRREVQNHIAGIHACATALAAETATGLVTNFNCPDDKLILLKELRVKYTKIATGGVRATAVFTKEMSSLIASEPRGSFLVPVTVRDEAGIEPVKVEATWAWIPK
ENeissAFnew_00657	ref|WP_130410696.1|	6.59e-39	138	130	30	159	DUF4442 domain-containing protein [Fluviicoccus keumensis]	1435465	NVVPLVGTAGLVYEELTPERVVVSIRNRRKVQNHIKNVHAAAMALLAETATGFCVGINLPDDKLPLIKSLKVEYLKRSQGDMVAVAHLKPEDIARIQSEPKGEVLVPVIVTDETGNEPIRCEMLWAWVPK	QLIPFTKTAGAKCEKLTPEEVVVFIENRREVQNHIAGIHACATALAAETATGLVTNFNCPDDKLILLKELRVKYTKIATGGVRATAVFTKEMSSLIASEPRGSFLVPVTVRDEAGIEPVKVEATWAWIPK
ENeissAFnew_00657	ref|WP_120430683.1|	6.99e-39	138	137	25	161	DUF4442 domain-containing protein [Acinetobacter baylyi]	202950	LWSKAFGRVVPMVGTANIRYLEVDQHHVTVRLKNQRNMQNHIKGIHAAAMALLAETATGFLTGLHVPDNRILLIKSLHVDYLKVVQGGLTATAALSKEQQDYIADQEKGELLIPVTVTDDSGIEPIQCQMVWAWLPK	LTSAAVEQLIPFTKTAGAKCEKLTPEEVVVFIENRREVQNHIAGIHACATALAAETATGLVTNFNCPDDKLILLKELRVKYTKIATGGVRATAVFTKEMSSLIASEPRGSFLVPVTVRDEAGIEPVKVEATWAWIPK
ENeissAFnew_00657	ref|WP_016166250.1|	7.2e-39	138	137	25	161	DUF4442 domain-containing protein [Acinetobacter tandoii]	202954	LWSKAFGRIVPMVGTANIRYLEVDQHHVVVRIENQRNMQNHIKGVHAAAMALLAETATGFLTGLHVPDHRILLIKSLHVDYLKVAQGGLTATASLSSEQQTFIAEQEKGELLIPVTVIDDAGNEPIQCQMLWAWLPK	LTSAAVEQLIPFTKTAGAKCEKLTPEEVVVFIENRREVQNHIAGIHACATALAAETATGLVTNFNCPDDKLILLKELRVKYTKIATGGVRATAVFTKEMSSLIASEPRGSFLVPVTVRDEAGIEPVKVEATWAWIPK
ENeissAFnew_00657	ref|WP_131326641.1|	8.39e-39	138	137	25	161	DUF4442 domain-containing protein [Acinetobacter sp. ANC 4173]	2529837	LWSKAFGRIVPMVGTANIRYLEVDQHHVVVRIENQRNMQNHIKGVHAAAMALLAETATGFLTGLHVPDQRILLIKTLHVDYLKVAQGGLTATASLSPEQQKLIAEQEKGELLIPVTVIDDAGNEPIQCQMLWAWLPK	LTSAAVEQLIPFTKTAGAKCEKLTPEEVVVFIENRREVQNHIAGIHACATALAAETATGLVTNFNCPDDKLILLKELRVKYTKIATGGVRATAVFTKEMSSLIASEPRGSFLVPVTVRDEAGIEPVKVEATWAWIPK
ENeissAFnew_00657	ref|WP_100241976.1|	8.86e-39	138	137	25	161	MULTISPECIES: DUF4442 domain-containing protein [Acinetobacter]	469	LWSKAFGRIVPMVGTANIRYLAVDQHHVVVRIENQRNMQNHIKGVHAAAMALLAETATGFLTGLHVPDNRILLIKTLHVDYLKVAQGGLTATASLSPEQQKLIAEQEKGELLIPVTVIDDAGNEPIQCQMLWAWLPK	LTSAAVEQLIPFTKTAGAKCEKLTPEEVVVFIENRREVQNHIAGIHACATALAAETATGLVTNFNCPDDKLILLKELRVKYTKIATGGVRATAVFTKEMSSLIASEPRGSFLVPVTVRDEAGIEPVKVEATWAWIPK
# BLASTP 2.14.0+
# Query: ENeissAFnew_00658
# Database: /home/blastdb/nr
# Fields: query id, subject id, evalue, bit score, alignment length, s. start, s. end, subject title, subject tax id, subject seq, query seq
# 10 hits found
ENeissAFnew_00658	ref|WP_168878210.1|	1.55e-95	291	277	1	277	diaminopimelate epimerase [Leeia sp. IMCC25680]	2725557	MKTLPFTKMHGLGNNFMVLDGVRQPIQLNPEQLRLWGDWRLGVGFDQLLLVEPADHPDNDFKYRIFNCDGSEVEQCGNGARCFARYVYDHGLTEKRALRVETARGLIRPQLEADGMVTVDMGVPVFAPANLPFVADAESLTYPLALADGQTVQVSIVSMGNPHAVQRVDDVDTAPVSVQGPQIEQHPRFPQKVNAGFLQVVDRQHIRLRVYERAAGETLACGTGACAAVVAGIRQGWLDAAVTVQTRGGELRIRWEGPGQPVWMTGPTVTVFEGQLS	MGQLSFTKMHGLGNDFMVVDAIRQTYEPNVQQIREWGDRTTGIGFDQFLLIEPSSLPSCEFRYRIFNRDGSEVEQCGNGARCFARYVYERGLTSKKCFRVETQKRILTLSIEKNNWVKVNMGVPKIVQIHHPSSIQINDVERGI-LLEGMPFHISSVDLGNPHAVVQVQQLDNIPLDIWGPAIEKAPQFPEKTNVGFMQVLDTQHIRLRVHERGVGETLACGSGACAAVVVGILLGKLVSTVYVSFPRGKLQVIWEPPDGEISLLGPATFVFDGVLS
ENeissAFnew_00658	ref|WP_008609793.1|	2.61e-93	285	273	3	275	MULTISPECIES: diaminopimelate epimerase [Alishewanella]	111142	LNFSKMHGLGNDFMMVDAVSQNIFLTKEQIKQLADRNFGIGFDQLLMVEPPYDPDLDFHYRIFNADGSEVEQCGNGARCFAKFVRYRGLTNKTKINVSTKSGKITLYVEQDGQVTVNMGVPQLEPARVPFKAQKQEATYILLSEQQTVFCGVVSMGNPHAVLDVPDLDTAPVRTLGPELELHERFPEKANIGFMQVLNPQHIKLRVWERGAGETLACGTGACAAVVVGQLQKKLAQQVRVDLPGGSLQIRWNGPGQPVKMTGPAEHVFDGQLT	LSFTKMHGLGNDFMVVDAIRQTYEPNVQQIREWGDRTTGIGFDQFLLIEPSSLPSCEFRYRIFNRDGSEVEQCGNGARCFARYVYERGLTSKKCFRVETQKRILTLSIEKNNWVKVNMGVPKIVQIHHPSSIQINDVERGILLEGMPFHISSVDLGNPHAVVQVQQLDNIPLDIWGPAIEKAPQFPEKTNVGFMQVLDTQHIRLRVHERGVGETLACGSGACAAVVVGILLGKLVSTVYVSFPRGKLQVIWEPPDGEISLLGPATFVFDGVLS
ENeissAFnew_00658	ref|WP_094625276.1|	3.06e-93	286	272	12	283	diaminopimelate epimerase [Marinobacter vinifirmus]	355591	LRFTKMHGLGNDFMVVDAISQPFRLRPEMIRELADRNFGIGFDQLLVVEPPGLPDVDFRYRIFNADGSEVEQCGNGARCFARFVRDQRLTNKRVVRVQTAKGVIELKIGKDGMVMVNMGVPELNPPAIPFAADRQKTVYTVEVDGQQIELSAVSMGNPHGVLVVDDVDTAPVASLGPALEKHPRFPARANIGFLQIVDRSHARLRVFERGSGETLACGSGACAAVVAGQLRGLLDARVDVELRGGRLVIEWQGEGTPVMMEGPATTVFEGQL	LSFTKMHGLGNDFMVVDAIRQTYEPNVQQIREWGDRTTGIGFDQFLLIEPSSLPSCEFRYRIFNRDGSEVEQCGNGARCFARYVYERGLTSKKCFRVETQKRILTLSIEKNNWVKVNMGVPKIVQIHHPSSIQINDVERGILLEGMPFHISSVDLGNPHAVVQVQQLDNIPLDIWGPAIEKAPQFPEKTNVGFMQVLDTQHIRLRVHERGVGETLACGSGACAAVVVGILLGKLVSTVYVSFPRGKLQVIWEPPDGEISLLGPATFVFDGVL
ENeissAFnew_00658	gb|ERP99119.1|	3.13e-93	286	272	18	289	diaminopimelate epimerase [Marinobacter sp. ES-1]	1396858	LRFTKMHGLGNDFMVVDAISQPFRLRPEMIRELADRNFGIGFDQLLVVEPPGLPDVDFRYRIFNADGSEVEQCGNGARCFARFVRDQRLTNKRVVRVQTAKGVIELKIGKDGMVMVNMGVPELNPPAIPFAADRQKTVYTVEVDGQQIELSAVSMGNPHGVLVVDDVDTAPVASLGPALEKHPRFPARANIGFLQVVDRSHARLRVFERGSGETLACGSGACAAVVAGQLRGLLDTRVDVELRGGRLVIEWQGEGTPVMMEGPATTVFEGQL	LSFTKMHGLGNDFMVVDAIRQTYEPNVQQIREWGDRTTGIGFDQFLLIEPSSLPSCEFRYRIFNRDGSEVEQCGNGARCFARYVYERGLTSKKCFRVETQKRILTLSIEKNNWVKVNMGVPKIVQIHHPSSIQINDVERGILLEGMPFHISSVDLGNPHAVVQVQQLDNIPLDIWGPAIEKAPQFPEKTNVGFMQVLDTQHIRLRVHERGVGETLACGSGACAAVVVGILLGKLVSTVYVSFPRGKLQVIWEPPDGEISLLGPATFVFDGVL
ENeissAFnew_00658	ref|WP_011784040.1|	3.38e-93	286	273	12	283	diaminopimelate epimerase [Marinobacter hydrocarbonoclasticus]	2743	LRFTKMHGLGNDFMVVDAISQPFRLAPDTIRELADRNFGIGFDQLLVVEPPGLPDVDFRYRIFNADGSEVEQCGNGARCFARFVRDQRLTNKRVIRVQTAKGVIELKVGRDGLVAVNMGVPELNPPAIPFAADQRKDVYT-VDVNGQTVELSAISMGNPHGVLVVDNVDTAPVESLGPQLEKHPRFPARANIGFLQVIDRRHARLRVFERGSGETLACGSGACAAVVAGCLRGLLDSRVEVELRGGRLVIEWQGEDTPVMMEGPATTVFEGQL	LSFTKMHGLGNDFMVVDAIRQTYEPNVQQIREWGDRTTGIGFDQFLLIEPSSLPSCEFRYRIFNRDGSEVEQCGNGARCFARYVYERGLTSKKCFRVETQKRILTLSIEKNNWVKVNMGVPKIVQIHHP-SSIQINDVERGILLEGMPFHISSVDLGNPHAVVQVQQLDNIPLDIWGPAIEKAPQFPEKTNVGFMQVLDTQHIRLRVHERGVGETLACGSGACAAVVVGILLGKLVSTVYVSFPRGKLQVIWEPPDGEISLLGPATFVFDGVL
ENeissAFnew_00658	ref|WP_088829500.1|	3.73e-93	286	272	12	283	diaminopimelate epimerase [Marinobacter sp. es.048]	1761795	LRFTKMHGLGNDFMVVDAISQPFRLRPEMIRDLANRNFGIGFDQLLVVEPPGLPDVDFRYRIFNADGSEVEQCGNGARCFARFVRDQRLTNKKVIRVQTAKGVIELRIGREGMVMVNMGVPEFNPPAIPFAADRRKDVYTVDVDGQTVELSALSMGNPHGVLLVENVDQAPVEILGPKLERHPRFPARANIGFLQILDRTHIRLRVFERGSGETLACGSGACAAVVAGCLRGLLDSRVEVELRGGKLVVEWQGEGTPVMMEGPATSVFEGQL	LSFTKMHGLGNDFMVVDAIRQTYEPNVQQIREWGDRTTGIGFDQFLLIEPSSLPSCEFRYRIFNRDGSEVEQCGNGARCFARYVYERGLTSKKCFRVETQKRILTLSIEKNNWVKVNMGVPKIVQIHHPSSIQINDVERGILLEGMPFHISSVDLGNPHAVVQVQQLDNIPLDIWGPAIEKAPQFPEKTNVGFMQVLDTQHIRLRVHERGVGETLACGSGACAAVVVGILLGKLVSTVYVSFPRGKLQVIWEPPDGEISLLGPATFVFDGVL
ENeissAFnew_00658	ref|WP_058340016.1|	3.81e-93	286	272	12	283	diaminopimelate epimerase [Marinobacter sp. P4B1]	1119533	LRFTKMHGLGNDFMVVDAISQPFRLRPEMIRELADRNFGIGFDQLLVVEPPGLPDVDFRYRIFNADGSEVEQCGNGARCFARFVRDQRLTNKRVVRVQTAKGVIELKIGKDGMVMVNMGVPELNPPAIPFAADRQKTVYTVEVDGQQIELSAVSMGNPHGVLVVDDVDTAPVASLGPALEKHPRFPARANIGFLQIVDRSHARLRVFERGSGETLACGSGACAAVVAGQLRGLLDARVDVELRGGRLVIEWQGEGTPVMMEGPATTVFEGQL	LSFTKMHGLGNDFMVVDAIRQTYEPNVQQIREWGDRTTGIGFDQFLLIEPSSLPSCEFRYRIFNRDGSEVEQCGNGARCFARYVYERGLTSKKCFRVETQKRILTLSIEKNNWVKVNMGVPKIVQIHHPSSIQINDVERGILLEGMPFHISSVDLGNPHAVVQVQQLDNIPLDIWGPAIEKAPQFPEKTNVGFMQVLDTQHIRLRVHERGVGETLACGSGACAAVVVGILLGKLVSTVYVSFPRGKLQVIWEPPDGEISLLGPATFVFDGVL
ENeissAFnew_00658	ref|WP_008950642.1|	7.45e-93	284	273	3	275	diaminopimelate epimerase [Alishewanella jeotgali]	545533	LNFSKMHGLGNDFMMVDAVSQNIFLTKEQIKQLADRNFGVGFDQLLMVEPPYDPDLDFHYRIFNADGSEVEQCGNGARCFAKFVRYRGLTNKTKINVSTKSGKITLYVEQDGQVTVNMGVPQLEPARVPFKAQKQEATYILLSEQQTVFCGVVSMGNPHAVLDVPDLDAAPVRTLGPELELHERFPEKANIGFMQVLNPQHIKLRVWERGAGETLACGTGACAAVVVGQLQKKLAQQVRVDLPGGSLQIRWNGPGQPVKMTGPAEHVFDGQLT	LSFTKMHGLGNDFMVVDAIRQTYEPNVQQIREWGDRTTGIGFDQFLLIEPSSLPSCEFRYRIFNRDGSEVEQCGNGARCFARYVYERGLTSKKCFRVETQKRILTLSIEKNNWVKVNMGVPKIVQIHHPSSIQINDVERGILLEGMPFHISSVDLGNPHAVVQVQQLDNIPLDIWGPAIEKAPQFPEKTNVGFMQVLDTQHIRLRVHERGVGETLACGSGACAAVVVGILLGKLVSTVYVSFPRGKLQVIWEPPDGEISLLGPATFVFDGVLS
ENeissAFnew_00658	ref|WP_095611493.1|	8.5e-93	286	279	9	283	diaminopimelate epimerase [Tamilnaduibacter salinus]	1484056	GVLHFTKMHGLGNDFMVIDAISQPFQLPPERIRELSDRHFGIGFDQVLVVEPPGRPDVDFDYRIFNADGSEVEQCGNGARCFARFVREQRLTNKDRIRVQTRAGVIALDVQRDGWVTVNMGVPSF----EPGTIPFKAAEPAVTHTLEVDGHAVTVSVVSMGNPHAVLLVDSLETAPVETLGPALEGHPAFPERANIGFLEVQDRRHARLRVHERGAGETLACGSGACAALVAGIRQGRLDAEARLELRGGPLSLSWQGEGAPVMMTGPTARVFDGRLS	GQLSFTKMHGLGNDFMVVDAIRQTYEPNVQQIREWGDRTTGIGFDQFLLIEPSSLPSCEFRYRIFNRDGSEVEQCGNGARCFARYVYERGLTSKKCFRVETQKRILTLSIEKNNWVKVNMGVPKIVQIHHPSSIQINDVERGIL----LEGMPFHISSVDLGNPHAVVQVQQLDNIPLDIWGPAIEKAPQFPEKTNVGFMQVLDTQHIRLRVHERGVGETLACGSGACAAVVVGILLGKLVSTVYVSFPRGKLQVIWEPPDGEISLLGPATFVFDGVLS
ENeissAFnew_00658	ref|WP_064228492.1|	2.06e-92	284	272	12	283	MULTISPECIES: diaminopimelate epimerase [unclassified Marinobacter]	83889	LRFTKMHGLGNDFMVVDAISQPFRLRPEMIRELANRNFGIGFDQLLVVEPPGLPDVDFRYRIFNADGSEVEQCGNGARCFARFVRDQRLTNKKVIRVQTAKGVIELRVGREGMVMVNMGVPEFNPPAIPFAADRRKDVYTVDVDGQTVELSALSMGNPHGVLLVEDVDQAPVETLGPKLERHPRFPSRANIGFLQILDRTHARLRVFERGSGETLACGSGACAAVVVGCLRGLLDSRVEVELRGGKLVIEWQGEGTPVMMEGPATSVFEGQL	LSFTKMHGLGNDFMVVDAIRQTYEPNVQQIREWGDRTTGIGFDQFLLIEPSSLPSCEFRYRIFNRDGSEVEQCGNGARCFARYVYERGLTSKKCFRVETQKRILTLSIEKNNWVKVNMGVPKIVQIHHPSSIQINDVERGILLEGMPFHISSVDLGNPHAVVQVQQLDNIPLDIWGPAIEKAPQFPEKTNVGFMQVLDTQHIRLRVHERGVGETLACGSGACAAVVVGILLGKLVSTVYVSFPRGKLQVIWEPPDGEISLLGPATFVFDGVL
# BLASTP 2.14.0+
# Query: ENeissAFnew_00659
# Database: /home/blastdb/nr
# Fields: query id, subject id, evalue, bit score, alignment length, s. start, s. end, subject title, subject tax id, subject seq, query seq
# 10 hits found
ENeissAFnew_00659	ref|WP_066567484.1|	8.51e-25	106	216	4	213	DUF484 family protein [Snodgrassella sp. CFCC 13594]	1775559	SEQTILHYLQAHPDFLPKHAEALGIRL-PES--KILSFQQGSLQALKLKTEKMAQQLSVMLANAEENQATTAKLLSFNRHLLAVNTVNQCIDTVMLSLAEDFHLP--HAGLFISMAVEKVRVKAAYDVHSQKAVMQAVNKLKEPLCGTH-IAPALLALLPQQAALESFLQLPVVWMDHTIAVLLIGHEDATYFHEALATDFVESMADSLSVVLARL	KEQEILKYLQENPDFLKKNVENLAHMLTPVSLHKVKSFAEIQVKMRERTIHKLKSQLQEVCINAEKNYGLMQKLVVFDQELMACNTIEAVLQAVSHTLAGPWQLPYHHLKIFPESSRLPLPDEAILKEASTKKAIAELNKV---VTGNRCIHPALYQWFDDGVVVESFLHLPLREKNVTLGLLLIGHTDPGYFAENLPTDFVEWLAQSIVVTLKRV
ENeissAFnew_00659	ref|WP_115133370.1|	2.95e-23	102	217	2	215	DUF484 family protein [Neisseria zoodegmatis]	326523	KKENVLDFLREHPDFLAEHADELGIRLRD---DKVRSFAQAQLTASRLKIEKMAGQLQTMLADSESNRRIMLRQLALDVKLLQANTVAQLVQALYQSLEDDFDIRRFRLVLIAEPQNKTRIPEKVCLPAGADKVNAEIAALNAPVLGTKISAEMRALLPDDGIVLESFLQLPIPIGGKTGAVLLAGDEDVYRFAADLETETVRYMADAIGAALSRMM	KEQEILKYLQENPDFLKKNVENLAHMLTPVSLHKVKSFAEIQVKMRERTIHKLKSQLQEVCINAEKNYGLMQKLVVFDQELMACNTIEAVLQAVSHTLAGPWQLPYHHLKIFPE-SSRLPLPDEAILKEASTK--KAIAELNKVVTGNRCIHPALYQWFDDGVVVESFLHLPLREKNVTLGLLLIGHTDPGYFAENLPTDFVEWLAQSIVVTLKRVW
ENeissAFnew_00659	ref|WP_085362574.1|	4.73e-22	99	217	2	215	DUF484 family protein [Neisseria zoodegmatis]	326523	KKENVLDFLREHPDFLAEHADELGIRLRD---DKVRSFAQAQLTASRLKIEKMAGQLQTMLADSEANRRIMLRQLALDVKLLQANTVAQLVQALYQSLEDDFDIRRFRLVLIAKPQNKTRIPEKVCLPAGADKVNIEIAALDAPVLGTKISAEMRALLPDDGIVLESFLQLPIPIGGKTGAVLLAGDEDVNRFAADLETETVRYMADAIGAALSRMM	KEQEILKYLQENPDFLKKNVENLAHMLTPVSLHKVKSFAEIQVKMRERTIHKLKSQLQEVCINAEKNYGLMQKLVVFDQELMACNTIEAVLQAVSHTLAGPWQLPYHHLKIFPE-SSRLPLPDEAILKEASTKK--AIAELNKVVTGNRCIHPALYQWFDDGVVVESFLHLPLREKNVTLGLLLIGHTDPGYFAENLPTDFVEWLAQSIVVTLKRVW
ENeissAFnew_00659	ref|WP_174831920.1|	1e-21	98.2	220	1	212	DUF484 family protein [Snodgrassella sp. ESL0324]	2705033	MSIKEAEVLKFLHAQPQWLYEHATEFN--LRPIE-SKILSFQQGKMQVMQRKTEKMASQLIQMLGDADANHTLMAKFMAFTQRLLIVNTLAQWQRAISDGLNDEFTLPYHALIITADIPKNVRVPVN----LHVSEKFKVIGQKLTAPACGTLPV-AALLELLPEQPRLESFLQLPLRWKEQTLAILVIGHEDEAHFSPDMSTEWVAAIADNMAAVLARL	ISSKEQEILKYLQENPDFLKKNVENLAHMLTPVSLHKVKSFAEIQVKMRERTIHKLKSQLQEVCINAEKNYGLMQKLVVFDQELMACNTIEAVLQAVSHTLAGPWQLPYHHLKI---FPESSRLPLPDEAILKEASTKKAIAE-LNKVVTGNRCIHPALYQWFDDGVVVESFLHLPLREKNVTLGLLLIGHTDPGYFAENLPTDFVEWLAQSIVVTLKRV
ENeissAFnew_00659	ref|WP_009118439.1|	1.25e-21	97.8	200	2	198	DUF484 family protein [Neisseria shayeganii]	607712	KEETILAYLQAHPEFLLNHAEALG--IRPQE-GKVQSFAQAQWQAQQQKTAKMAGQLVQMMQEADANFQTTARLMAFARRLLAATTLLQVCRAVSGSLSEDFALPHHRLLLLEEPKKKAVLPEDGLLAEGAAREALQALTAPVCGQRIARPLMALLPEQGRGLESFLLLPVAVGGRNIAAVVAGDADEGRFVAGMPVDLV	KEQEILKYLQENPDFLKKNVENLAHMLTPVSLHKVKSFAEIQVKMRERTIHKLKSQLQEVCINAEKNYGLMQKLVVFDQELMACNTIEAVLQAVSHTLAGPWQLPYHHLKIFPE-SSRLPLPDEAILKEASTKKAIAELNKVVTGNRCIHPALYQWFDDGVVVESFLHLPLREKNVTLGLLLIGHTDPGYFAENLPTDFV
ENeissAFnew_00659	ref|WP_100141279.1|	1.33e-21	97.8	219	1	212	DUF484 family protein [Snodgrassella alvi]	1196083	MSIKEADIRAFLHAQPEWLYEHAAEFN--LRPIE-SKIMSFQQGRMQFMQRKTEKMASQLVQMLGEADANHTLMAKFMAFDRRLLFVNTVAQWQRAISDGLKNEFALPDFALKIVTEAPKSVRIP---ASLIADEKVKAVAKKLNKPICGTLPV-VVLRELLPPQPRLESFLQLPLCWQEQTLAILVVGHKDEAHFTSDMATEWVSYMAENMAVVLARL	ISSKEQEILKYLQENPDFLKKNVENLAHMLTPVSLHKVKSFAEIQVKMRERTIHKLKSQLQEVCINAEKNYGLMQKLVVFDQELMACNTIEAVLQAVSHTLAGPWQLPYHHLKIF---PESSRLPLPDEAILKEASTKKAIAELNKVVTGNRCIHPALYQWFDDGVVVESFLHLPLREKNVTLGLLLIGHTDPGYFAENLPTDFVEWLAQSIVVTLKRV
ENeissAFnew_00659	gb|KEQ01268.1|	2.31e-21	97.4	222	1	212	hypothetical protein SASC598J21_009650 [Snodgrassella alvi SCGC AB-598-J21]	1385367	MSIKEAEVLKFLHAQPQWLYEHAAEFN--LRPIE-SKILSFQQGKMQVMQQKTEKMASQLIQMLGDADANHTLMAKFMAFTQRLLIVNTLAQWQRAISDGLNNEFTLPYHALIITTDIPKNVRVPV-------NLHVNEKFKVIGKKLTAPACGALPVAALLELLPEQPRLESFLQLPLRWKGQTLAILVIGHEDDAHFSPDMSTEWVAAIADNMAAVLARL	ISSKEQEILKYLQENPDFLKKNVENLAHMLTPVSLHKVKSFAEIQVKMRERTIHKLKSQLQEVCINAEKNYGLMQKLVVFDQELMACNTIEAVLQAVSHTLAGPWQLPYHHLKI---FPESSRLPLPDEAILKEASTKKAIAELNKVVTGNRCIH---PALYQWFDDGVVVESFLHLPLREKNVTLGLLLIGHTDPGYFAENLPTDFVEWLAQSIVVTLKRV
ENeissAFnew_00659	ref|WP_084562243.1|	2.73e-21	97.1	222	1	212	DUF484 family protein [Snodgrassella alvi]	1196083	MSIKEAEVLKFLHAQPQWLYEHAAEFN--LRPIE-SKILSFQQGKMQVMQQKTEKMATQLIQMLGDADANHTLMAKFMVFTQRLLIVNTLAQWQRAISDGLNNEFTLPYHALIITADIPKNVRVPV-------NLHVNEKFKVIGKKLTAPACGALPVAALLELLPEQPRLESFLQLPLRWKEQTLAILVIGHEDEAHFSPDMSTEWVAAIADNMAAVLARL	ISSKEQEILKYLQENPDFLKKNVENLAHMLTPVSLHKVKSFAEIQVKMRERTIHKLKSQLQEVCINAEKNYGLMQKLVVFDQELMACNTIEAVLQAVSHTLAGPWQLPYHHLKI---FPESSRLPLPDEAILKEASTKKAIAELNKVVTGNRCIH---PALYQWFDDGVVVESFLHLPLREKNVTLGLLLIGHTDPGYFAENLPTDFVEWLAQSIVVTLKRV
ENeissAFnew_00659	ref|WP_100115823.1|	2.76e-21	97.1	223	1	213	DUF484 family protein [Snodgrassella alvi]	1196083	MSIKEAEVLKFLHAQPQWLYEHAAEFN--LRPIE-SKILSFQQGKMQVMQQRTEKMASQLIQMLGDADANHTLMAKFMAFTQRLLIVNTLAQWQRAISDGLNNEFTLPYHALIITADIPKNVRVPV-------NLHVNEKFKVIGKKLTAPACGALPVAALLELLPEQPRLESFLQLPLRWKEQTLAILVIGHEDEAHFSPDMSTEWVAAIADNMAAVLARLF	ISSKEQEILKYLQENPDFLKKNVENLAHMLTPVSLHKVKSFAEIQVKMRERTIHKLKSQLQEVCINAEKNYGLMQKLVVFDQELMACNTIEAVLQAVSHTLAGPWQLPYHHLKI---FPESSRLPLPDEAILKEASTKKAIAELNKVVTGNRCIH---PALYQWFDDGVVVESFLHLPLREKNVTLGLLLIGHTDPGYFAENLPTDFVEWLAQSIVVTLKRVW
ENeissAFnew_00659	gb|PIT37216.1|	3.51e-21	96.7	216	2	210	hypothetical protein BHC43_08340 [Snodgrassella alvi]	1196083	KEADIRAFLHAQPEWLYEHAAEFN--LRPIE-SKIMSFQQGRMQFMQRKTEKMASQLVQMLGEADANHTLMAKFMAFDRRLLFVNTVAQWQRAISDGLKNEFALPDFALKIVTEAPKSVRIP---ASLIADEKVKAVAKKLNKPICGTLPV-VVLRELLPPQPRLESFLQLPLCWQEQTLAILVVGHKDEAHFTSDMATEWVSYMAENMAVVLARL	KEQEILKYLQENPDFLKKNVENLAHMLTPVSLHKVKSFAEIQVKMRERTIHKLKSQLQEVCINAEKNYGLMQKLVVFDQELMACNTIEAVLQAVSHTLAGPWQLPYHHLKIF---PESSRLPLPDEAILKEASTKKAIAELNKVVTGNRCIHPALYQWFDDGVVVESFLHLPLREKNVTLGLLLIGHTDPGYFAENLPTDFVEWLAQSIVVTLKRV
# BLASTP 2.14.0+
# Query: ENeissAFnew_00660
# Database: /home/blastdb/nr
# Fields: query id, subject id, evalue, bit score, alignment length, s. start, s. end, subject title, subject tax id, subject seq, query seq
# 10 hits found
ENeissAFnew_00660	ref|WP_053100756.1|	1.55e-142	414	311	9	318	hypothetical protein [Oblitimonas alkaliphila]	1697053	GFMLAAYSIIANDAIQTLGTFISSNSNRPWWILWLFASSVLVVVLLYGWYSSTTG-DASYGRLEKIPFPEEGLTWLYIVPPIVILILTRFSIPVSTTFLVLTIFAPSNLGSMLVKSLMGYAVAFVVAILLFRFVIRGLTEHFDRTAGQPAPGYWIILQWLATAFLWSQWLIQDLANIFVYAPRQVTADWMIFAVVTFVALLGVIFYHSGGAIQRIVTSKTGTRDIRAATIIDFIYALVLLVFKEWSNMPMSTTWVFLGLLAGREFAIAMHMFNPSVHDTAKIVRSDAAKAGLGLAISVLLALGLPWFYSVI	GFCVAAYSMIANDAIQTIGTFLSSNKKRPWWVLWLFTAIILVIVLLYGWYSSGAAHDVSYGRLKSIPFPKDGLTWIYVVPPFVILLLTRFGVPVSTTFLLLTIFAPGNLAGMVIKSLVGYFVAFFAAILLYSTVIKKTTQYFNATHDQAVPKYWVGLQWLSTSFLWSQWLVQDLANTFVFLPRQVSLQWLLFSLVLFILALGFVFYRGGGLIQRVVLNKTGTTDIRGATVIDFIYGFILLIFKEWSHMPMSTTWVFLGLLAGREFAFAFSLYARPIDETARVVRSDMTKALFGLVVSIVLAWALPQIYKLL
ENeissAFnew_00660	ref|WP_158313328.1|	5.92e-140	407	311	9	318	hypothetical protein [Acinetobacter calcoaceticus]	471	GFMLAAYSIVANDAIQTLGTFISSNSKRPWWVLWLFASSVLVVVLFYGWYASGVG-DASYHRLDKIPFPENGLSWLYIIPPIVILILTRFSIPVSTTFLVLTVFAPSSLGSMLTKSLMGYAVAFIVAIVLYRLVIKRMTEYFDRTSGQPAPGYWMGLQWLATAFLWSQWLIQDLANIFVYLPRQVSLSWMVFAVIVFVVLLGWIFYRNGGAIQKIVTSKTGTTDIRAATVIDFIYAIILLIFKEWSNVPMSTTWVFLGLLAGREFAISMHMFKPSMYETAKIVRQDAVKAALGLAISVILALSLPWLYQMV	GFCVAAYSMIANDAIQTIGTFLSSNKKRPWWVLWLFTAIILVIVLLYGWYSSGAAHDVSYGRLKSIPFPKDGLTWIYVVPPFVILLLTRFGVPVSTTFLLLTIFAPGNLAGMVIKSLVGYFVAFFAAILLYSTVIKKTTQYFNATHDQAVPKYWVGLQWLSTSFLWSQWLVQDLANTFVFLPRQVSLQWLLFSLVLFILALGFVFYRGGGLIQRVVLNKTGTTDIRGATVIDFIYGFILLIFKEWSHMPMSTTWVFLGLLAGREFAFAFSLYARPIDETARVVRSDMTKALFGLVVSIVLAWALPQIYKLL
ENeissAFnew_00660	ref|WP_139850631.1|	6.21e-140	407	310	9	317	hypothetical protein [Acinetobacter pullicarnis]	2576829	GFVLAAYSIIANDAIQTLGTFISSNSKRPWWVLWLFASSVLVVVLLYGWFSSGVG-DASYNRLDKIPFPEGGLTWLYIIPPIVILILTRYSIPVSTTFLVLTIFAPSNLGSMLTKSLMGYAVAFVVAILLYRFVIKGMTEYFDRTSGQPAPSYWIGLQWVATAFLWSQWLIQDLANIFVYLPREVSANWMAFAVVVFVALLGLIFYRNGGAIQQIVTSKTGTTDIRAATIIDFIYAIILLIFKEWSNVPMSTTWVFLGLLAGREFAISMHMFKPSVNETAKIVRKDAVKAGLGLAISVLLALGLPWIYQI	GFCVAAYSMIANDAIQTIGTFLSSNKKRPWWVLWLFTAIILVIVLLYGWYSSGAAHDVSYGRLKSIPFPKDGLTWIYVVPPFVILLLTRFGVPVSTTFLLLTIFAPGNLAGMVIKSLVGYFVAFFAAILLYSTVIKKTTQYFNATHDQAVPKYWVGLQWLSTSFLWSQWLVQDLANTFVFLPRQVSLQWLLFSLVLFILALGFVFYRGGGLIQRVVLNKTGTTDIRGATVIDFIYGFILLIFKEWSHMPMSTTWVFLGLLAGREFAFAFSLYARPIDETARVVRSDMTKALFGLVVSIVLAWALPQIYKL
ENeissAFnew_00660	ref|WP_106983837.1|	5.08e-134	392	319	2	319	MULTISPECIES: hypothetical protein [Acinetobacter]	469	TIEILMVIGFCLAAYSIVGNDVPQTLGTFISSNAHRPWWVLWLYISTILVVVLMYGWYASGTG-DASYGRLETIPFPKEGITWLYIVPPILLILLTKYGIPVSTTFLVLTIFSPSSLGSMLTKSMMGYAVAFVVGIIVYRFVIKQISVYFSKTRDQEPSHIWIGLQWISTAFLWSQWLIQDLANIFVYLPRQVPLSFMIFAVSLFVVLLGVILYQRGGAIQKIIDTKTGVADIRSATIIDFIYASILLIFKEWSNIPMSTTWVFLGLLAGREFAMSMHLHEVNKYRTSRNVSKDAMKLMIGLIMSIVLATTLPWFYQLI	TQTLLSLAGFCVAAYSMIANDAIQTIGTFLSSNKKRPWWVLWLFTAIILVIVLLYGWYSSGAAHDVSYGRLKSIPFPKDGLTWIYVVPPFVILLLTRFGVPVSTTFLLLTIFAPGNLAGMVIKSLVGYFVAFFAAILLYSTVIKKTTQYFNATHDQAVPKYWVGLQWLSTSFLWSQWLVQDLANTFVFLPRQVSLQWLLFSLVLFILALGFVFYRGGGLIQRVVLNKTGTTDIRGATVIDFIYGFILLIFKEWSHMPMSTTWVFLGLLAGREFAFAFSLYARPIDETARVVRSDMTKALFGLVVSIVLAWALPQIYKLL
ENeissAFnew_00660	ref|WP_032870994.1|	6.52e-134	392	312	7	317	MULTISPECIES: hypothetical protein [Acinetobacter calcoaceticus/baumannii complex]	909768	IVGFMLAAYSIIANDAIQTLGTFISSNSQRPWWVLWLFASSILIVVLFYGWYTSGV-WDASYQRLDKIPFPEGGLTCLYIVPPIVILILTRFSIPVSTTFLVLTVFAPSSLGSMLTKSLMGYAVAFVVAILVYRYVVKHLTEHFDRTAGEPAPQYWLALQWISTAFLWSQWLIQDLANIFVYLPRQVSVEWMSFATLIFVGLLGFIFYHSGGAIQKIVTSKTGTTDIRAAIIIDFIYAIILLIFKEWSNVPMSTTWVFLGLLAGREFAISMHMFKPSIYETAKIVRSDAMKAMLGLVVSVILALGLPWLYSM	LAGFCVAAYSMIANDAIQTIGTFLSSNKKRPWWVLWLFTAIILVIVLLYGWYSSGAAHDVSYGRLKSIPFPKDGLTWIYVVPPFVILLLTRFGVPVSTTFLLLTIFAPGNLAGMVIKSLVGYFVAFFAAILLYSTVIKKTTQYFNATHDQAVPKYWVGLQWLSTSFLWSQWLVQDLANTFVFLPRQVSLQWLLFSLVLFILALGFVFYRGGGLIQRVVLNKTGTTDIRGATVIDFIYGFILLIFKEWSHMPMSTTWVFLGLLAGREFAFAFSLYARPIDETARVVRSDMTKALFGLVVSIVLAWALPQIYKL
ENeissAFnew_00660	ref|WP_131270528.1|	8.54e-133	389	319	2	319	hypothetical protein [Acinetobacter sp. ANC 4281]	2529842	TIEILMIVGFCLAAYSIVGNDVPQTLGTFISSNAHRPWWILWLYTSSILSVVLLYGWWASGVG-DASYGRLETIPFPEGGITWLYIVPPILLIILTKYGIPVSTTFLVLTIFSPSSLGSMLTKSMMGYAVAFVVAIIVYRFVIKGISVYFSKTRDHKVSHVWIGLQWVSTAFLWSQWLIQDLANIFVYVPRQVPLEFLIFAILVFIILLGMIFYRRGGAIQKIIDTKTGVADIRSATIIDFIYAIILLVFKEWSNIPMSTTWVFLGLLAGREFAMSMHLAEVNKYRTSRNVSKDAMKLMVGLIMSIVLATTLPWFYNFI	TQTLLSLAGFCVAAYSMIANDAIQTIGTFLSSNKKRPWWVLWLFTAIILVIVLLYGWYSSGAAHDVSYGRLKSIPFPKDGLTWIYVVPPFVILLLTRFGVPVSTTFLLLTIFAPGNLAGMVIKSLVGYFVAFFAAILLYSTVIKKTTQYFNATHDQAVPKYWVGLQWLSTSFLWSQWLVQDLANTFVFLPRQVSLQWLLFSLVLFILALGFVFYRGGGLIQRVVLNKTGTTDIRGATVIDFIYGFILLIFKEWSHMPMSTTWVFLGLLAGREFAFAFSLYARPIDETARVVRSDMTKALFGLVVSIVLAWALPQIYKLL
ENeissAFnew_00660	ref|WP_130074421.1|	1.62e-132	389	313	5	316	MULTISPECIES: hypothetical protein [Acinetobacter]	469	ILMIIGFCLAAYSIVGNDVPQTLGTFISSNAHRPWWMLWLYTSTILTLVLLYGWWVSGVG-DASYGRLETIPFPKEGMTWLYVIPPLILLFLTRFGIPVSTTFLVLTIFSPSSLSAMLTKSMMGYAVAFVAAILIYRFVVKKVTIYFSETRHEPTPKTWIAIQWVATGFLWSQWLIQDLANIFVYVPRVVPLWFMLFAIVVFITLLGVVFYQRGGAIQNIIDTKTGVQDVRSATIIDFMYAFILLIFKEVSNIPMSTTWVFLGLLAGREFAMAMHLNEVNKYRTSRNVSKDAMKLMFGLAVSILLATALPWLY	LLSLAGFCVAAYSMIANDAIQTIGTFLSSNKKRPWWVLWLFTAIILVIVLLYGWYSSGAAHDVSYGRLKSIPFPKDGLTWIYVVPPFVILLLTRFGVPVSTTFLLLTIFAPGNLAGMVIKSLVGYFVAFFAAILLYSTVIKKTTQYFNATHDQAVPKYWVGLQWLSTSFLWSQWLVQDLANTFVFLPRQVSLQWLLFSLVLFILALGFVFYRGGGLIQRVVLNKTGTTDIRGATVIDFIYGFILLIFKEWSHMPMSTTWVFLGLLAGREFAFAFSLYARPIDETARVVRSDMTKALFGLVVSIVLAWALPQIY
ENeissAFnew_00660	ref|WP_174560295.1|	1.96e-132	388	319	2	319	hypothetical protein [Acinetobacter bouvetii]	202951	TIEILMIVGFCLAAYSIVGNDVPQTLGTFISSNAHRPWWVLWLYTSSILTVVLLYGWWTSGVG-DASYGRLETIPFPESGITWLYIVPPILLILLTKYGIPVSTTFLVLTIFSPSSLSSMLTKSMMGYAVAFVVAIIVYRFVIKGISVYFSKTRDRKPSHIWIGVQWVSTAFLWSQWLIQDLANIFVYVPRQVPLEFLIFAILVFIILLGMIFYQRGGAIQKIIDTKTGVADIRSATIIDFIYALILLVFKEWSNIPMSTTWVFLGLLAGREFAMSMHLAEVNKYRTSRNVSKDAMKLMVGLIMSIVLATVLPWFYQLV	TQTLLSLAGFCVAAYSMIANDAIQTIGTFLSSNKKRPWWVLWLFTAIILVIVLLYGWYSSGAAHDVSYGRLKSIPFPKDGLTWIYVVPPFVILLLTRFGVPVSTTFLLLTIFAPGNLAGMVIKSLVGYFVAFFAAILLYSTVIKKTTQYFNATHDQAVPKYWVGLQWLSTSFLWSQWLVQDLANTFVFLPRQVSLQWLLFSLVLFILALGFVFYRGGGLIQRVVLNKTGTTDIRGATVIDFIYGFILLIFKEWSHMPMSTTWVFLGLLAGREFAFAFSLYARPIDETARVVRSDMTKALFGLVVSIVLAWALPQIYKLL
ENeissAFnew_00660	ref|WP_005094510.1|	3.63e-132	388	317	2	317	MULTISPECIES: hypothetical protein [unclassified Acinetobacter]	196816	TIEILMVIGFCLAAYSIVGNDVPQTLGTFISSNSHRPWWVLWIYISSILIVVLVYGWYASGVG-DASYGRLETIPFPEGGITWLYIVPPILLLMLTKYGIPVSTTFLVLTIFSPASLGSMMVKSMMGYAVAFVVAIVIYRFVVKQLAQHFAKTRHQEHSKVWMGLQWVSTGFLWSQWLIQDLANIFVYVPRQVPFEFLMFAIAVFVVLLGVILYQRGGAIQKIVDTKTGVTDIRAATIIDFLYAIILLIFKEWSNIPMSTTWVFLGLLAGREFAMSMILDEVNKHRTSRNVSADAMKLMFGLAMSVILATTLPMFYE	TQTLLSLAGFCVAAYSMIANDAIQTIGTFLSSNKKRPWWVLWLFTAIILVIVLLYGWYSSGAAHDVSYGRLKSIPFPKDGLTWIYVVPPFVILLLTRFGVPVSTTFLLLTIFAPGNLAGMVIKSLVGYFVAFFAAILLYSTVIKKTTQYFNATHDQAVPKYWVGLQWLSTSFLWSQWLVQDLANTFVFLPRQVSLQWLLFSLVLFILALGFVFYRGGGLIQRVVLNKTGTTDIRGATVIDFIYGFILLIFKEWSHMPMSTTWVFLGLLAGREFAFAFSLYARPIDETARVVRSDMTKALFGLVVSIVLAWALPQIYK
ENeissAFnew_00660	ref|WP_074947619.1|	4.79e-132	387	319	2	319	hypothetical protein [Acinetobacter bohemicus]	1435036	TIEILMIVGFCLAAYSIVGNDVPQTLGTFISSNAHRPWWVLWLYTSSILSVVLMYGWYASGVG-DASYGRLETIPFPESGITWLYIVPPILLILLTKYGIPVSTTFLVLTIFSPSSLGAMLTKSMMGYAVAFVVAIIVYRFVIKGISVYFSKTRDHKPSHLWIGLQWVSTAFLWSQWLIQDLANIFVYVPRQVPLAFLIFAILVFVILLGMIFYQRGGAIQKIIDTKTGVADIRSATIIDFIYALILLVFKEWSNIPMSTTWVFLGLLAGREFALSMHLAEVNKYRTSRNVSKDAMKLMVGLIMSIVLATTLPWFYNVI	TQTLLSLAGFCVAAYSMIANDAIQTIGTFLSSNKKRPWWVLWLFTAIILVIVLLYGWYSSGAAHDVSYGRLKSIPFPKDGLTWIYVVPPFVILLLTRFGVPVSTTFLLLTIFAPGNLAGMVIKSLVGYFVAFFAAILLYSTVIKKTTQYFNATHDQAVPKYWVGLQWLSTSFLWSQWLVQDLANTFVFLPRQVSLQWLLFSLVLFILALGFVFYRGGGLIQRVVLNKTGTTDIRGATVIDFIYGFILLIFKEWSHMPMSTTWVFLGLLAGREFAFAFSLYARPIDETARVVRSDMTKALFGLVVSIVLAWALPQIYKLL
# BLASTP 2.14.0+
# Query: ENeissAFnew_00661
# Database: /home/blastdb/nr
# Fields: query id, subject id, evalue, bit score, alignment length, s. start, s. end, subject title, subject tax id, subject seq, query seq
# 10 hits found
ENeissAFnew_00661	gb|NLZ80007.1|	1.87e-58	184	112	1	112	P-II family nitrogen regulator [Gammaproteobacteria bacterium]	1913989	MKLVTAIIKPFKLDDVREALSEIGVQGITVTEVKGFGRQKGHTELYRGAEYVVDFLPKVKIEVAIGAAQLDRVIEAISKAANTGKIGDGKIFVTALEQAVRIRTGETGSDAI	MKLITAIIKPFKLDDVRETLARIGIQGMTVSEVKGFGRQKGHAELYRGSEYVVDFLPKVRIDVAVGSSDVQRVVDAIVQAASTGKIGDGKIFVTSLEQVVRIRTGETGEDAV
ENeissAFnew_00661	ref|WP_015488654.1|	1.95e-58	184	112	1	112	P-II family nitrogen regulator [Thalassolituus oleivorans]	187493	MKLITAVVKPFKLDDVREALSEIGVQGITVTEVKGFGRQKGHTELYRGAEYVVDFLPKVKIDVAVAEDLVEKVIEAITKAANTGKIGDGKIFVTSLEQVIRIRTGETGADAI	MKLITAIIKPFKLDDVRETLARIGIQGMTVSEVKGFGRQKGHAELYRGSEYVVDFLPKVRIDVAVGSSDVQRVVDAIVQAASTGKIGDGKIFVTSLEQVVRIRTGETGEDAV
ENeissAFnew_00661	ref|WP_008930504.1|	2.06e-58	184	112	1	112	MULTISPECIES: P-II family nitrogen regulator [Alcanivorax]	59753	MKLVTAVIKPFKLDDVREALSEIGVQGITVTEVKGFGRQKGHTELYRGAEYVVDFLPKVKIEVAIAESSLDQVIEAIAKAANTGKIGDGKIFVTSLEQAIRIRTGETGEDAI	MKLITAIIKPFKLDDVRETLARIGIQGMTVSEVKGFGRQKGHAELYRGSEYVVDFLPKVRIDVAVGSSDVQRVVDAIVQAASTGKIGDGKIFVTSLEQVVRIRTGETGEDAV
ENeissAFnew_00661	ref|WP_089033665.1|	2.13e-58	184	112	1	112	MULTISPECIES: P-II family nitrogen regulator [Alcanivorax]	59753	MKLVTAIIKPFKLDDVREALSEIGVQGITVTEVKGFGRQKGHTELYRGAEYVVDFLPKVKIEVAIAEASLDQVIEAITKAANTGKIGDGKIFVTSLEQAIRIRTGETGEDAV	MKLITAIIKPFKLDDVRETLARIGIQGMTVSEVKGFGRQKGHAELYRGSEYVVDFLPKVRIDVAVGSSDVQRVVDAIVQAASTGKIGDGKIFVTSLEQVVRIRTGETGEDAV
ENeissAFnew_00661	ref|WP_022984920.1|	3.89e-58	183	112	1	112	MULTISPECIES: P-II family nitrogen regulator [Alcanivorax]	59753	MKLVTAVIKPFKLDDVREALSEIGVQGITVTEVKGFGRQKGHTELYRGAEYVVDFLPKVKIEVAIAESSLDQVIEAISKAANTGKIGDGKIFVTSLEQAIRIRTGETGEDAI	MKLITAIIKPFKLDDVRETLARIGIQGMTVSEVKGFGRQKGHAELYRGSEYVVDFLPKVRIDVAVGSSDVQRVVDAIVQAASTGKIGDGKIFVTSLEQVVRIRTGETGEDAV
ENeissAFnew_00661	ref|WP_060392075.1|	5.29e-58	183	112	1	112	MULTISPECIES: P-II family nitrogen regulator [Pseudomonas]	286	MKLVTAIIKPFKLDDVRESLSEIGVQGITVSEVKGFGRQKGHTELYRGAEYVVDFLPKVKIEVAIDDKDLDRVIDAITKAANTGKIGDGKIFVVNLEQAIRIRTGETGTDAI	MKLITAIIKPFKLDDVRETLARIGIQGMTVSEVKGFGRQKGHAELYRGSEYVVDFLPKVRIDVAVGSSDVQRVVDAIVQAASTGKIGDGKIFVTSLEQVVRIRTGETGEDAV
ENeissAFnew_00661	ref|WP_066055682.1|	6.44e-58	183	112	1	112	P-II family nitrogen regulator [Halioglobus sp. HI00S01]	1822214	MKLVTAIIKPFKLDDVRMALSQIGVQGVTVSEVKGFGRQKGHTELYRGAEYVVDFLPKVKLEIAVADSDVEKAIEAIISAANSGKIGDGKIFVSPLEQVIRIRTGETGEDAI	MKLITAIIKPFKLDDVRETLARIGIQGMTVSEVKGFGRQKGHAELYRGSEYVVDFLPKVRIDVAVGSSDVQRVVDAIVQAASTGKIGDGKIFVTSLEQVVRIRTGETGEDAV
ENeissAFnew_00661	ref|WP_027949744.1|	8.02e-58	182	112	1	112	MULTISPECIES: P-II family nitrogen regulator [Haliea]	475794	MKLVTAIIKPFKMDDVRAALAEIGVQGITVTEVKGFGRQRGHTELYRGAEYVVDFLPKLKLEIAVGESQVSSTIDAIIQAANTGKIGDGKIFVTEMEQVIRIRTGETGENAI	MKLITAIIKPFKLDDVRETLARIGIQGMTVSEVKGFGRQKGHAELYRGSEYVVDFLPKVRIDVAVGSSDVQRVVDAIVQAASTGKIGDGKIFVTSLEQVVRIRTGETGEDAV
ENeissAFnew_00661	ref|WP_067612559.1|	1.01e-57	182	112	1	112	MULTISPECIES: P-II family nitrogen regulator [Alcanivorax]	59753	MKLVTAIIKPFKLDDVREALSEIGVQGITVTEVKGFGRQKGHTELYRGAEYVVDFLPKVKIEVAIAEASLDQVIEAITKAANTGKIGDGKIFVTTLEQAIRIRTGETGEDAI	MKLITAIIKPFKLDDVRETLARIGIQGMTVSEVKGFGRQKGHAELYRGSEYVVDFLPKVRIDVAVGSSDVQRVVDAIVQAASTGKIGDGKIFVTSLEQVVRIRTGETGEDAV
ENeissAFnew_00661	ref|WP_123712746.1|	1.75e-57	182	112	1	112	P-II family nitrogen regulator [Sinobacterium caligoides]	933926	MKMITAIVKPFKLDDVREALSEIGVQGITVTEVKGFGRQKGHTELYRGAEYVVDFLPKVKIEVAVGDDVVEQTIEAITKAANTGKIGDGKIFVTSLEQTIRIRTGETGDDAV	MKLITAIIKPFKLDDVRETLARIGIQGMTVSEVKGFGRQKGHAELYRGSEYVVDFLPKVRIDVAVGSSDVQRVVDAIVQAASTGKIGDGKIFVTSLEQVVRIRTGETGEDAV
# BLASTP 2.14.0+
# Query: ENeissAFnew_00662
# Database: /home/blastdb/nr
# Fields: query id, subject id, evalue, bit score, alignment length, s. start, s. end, subject title, subject tax id, subject seq, query seq
# 10 hits found
ENeissAFnew_00662	ref|WP_139611583.1|	1.93e-49	182	423	3	409	MULTISPECIES: O-antigen ligase family protein [unclassified Pasteurellaceae]	67757	NNQLKHTINLLIFSFFTTILLI--RKSYYIPPLILLLIAIFF------IAKF---HKQIDIPNKIKIYSMVCISYSLLALFIAIIHNDPIPSSFKAETFAALTVPIIILFSYTNLNLKIIALSLSSATILAGCKAIYDKFVLGLERALSESAVHVVITGGIVMTMAMLCCAISIYYLSQKHYKNAIVTGFAAIMGVLASILTGSRGSWLVFPFIIILLFIVYWKSL-----KKAIPIIGICLISGITILALSPDTGISKRYHQAIYDITHYAEQTEKTTSIGMRFELWKSAWYGFLEKPILGWGKAGMFEAKKQQVEQNIIIPYTLSPHLTHAHNQFLEQMFFRGLLGLLVLLAILFIPLIHFINSFRQTMSSYEKLISLLGIINILTFLSYNMSDVFLTIKESSMFYFLVNAIIYAMLYHNK	SHKVETVIDVLLLFFFSTLLTVSQRNFYFVVPALLLFGSLGFCLYQAVVSGFSLSREQRLVSYTFAIYSLVCLS-------IGLLHGDPF-NSIKFELLPIVLLPVFWLFTNFLRRAQAVYCIFPIATLLTALVAGYDKYGLGIERAL-EPQQPVIPAAGIVMTFSLFCL-VFFFKSYQKNVSYSLVALTSFVFGLIASILTESRGAWICLPVVLVGLLWHFWPHIPAFVKKLLIPIT----ISLLLIALVFLNTGIVHRLEQVKTDLVWYFVNHNANSSIGLRFEFWKSALDGFLQKPLWGWGVADYLSLKELQVERGLIIPQALP--FVHAHNQFLDVLVKKGIFGLLSTIGLFLLPMRFYIRYWSKS-----SLVSMLGCILIFNVFTFCLTDSFLRLPLGMIFYVVTNYLLLGFLLRHD
ENeissAFnew_00662	ref|WP_111303707.1|	3.48e-45	171	395	9	396	O-antigen ligase family protein [Aggregatibacter aphrophilus]	732	LSTTVNFTIGFFFLSLLNI--KNGYNIAPALLAVLGLGYCIYGVIKKWQWSLSKEDKMLIYSYLFYFVTFIISFVVHQGKIRELDNPSRVLLFIPMFLLLLHIPPRLNTVLYAIPLGAIVAGITAIYDKLVLHSEMAFSSRIMNIQGGDISMSLGMFSFAIGFYFFQKT-QLKLTALCIFAALCGVLGSILSTARGGWVGVPFILIFMLWTY----RQYLSKGFFLGLFSILVIAGFGVSQLPNNRIAERIAAAEHDISAYLQKNDGSTSVGARFDMWKSALLMAQEKPLLGWGVQGVSEKRKQQFEQGLISEYASIFNHAHNQYFDDLSKRGIVGLLALIGVFLVPFCVFWRDLKSANTELKLAGLLGVVHILSVMFYGLSQGFFSHNSGNIFY	VETVIDVLLLFFFSTLLTVSQRNFYFVVPALLLFGSLGFCLYQAVVS-GFSLSREQRLVSYTFAIYSLVCLSIGLLHGDPFNSIKFELLPIVLLPVFWLFTNFLRRAQAVYCIFPIATLLTALVAGYDKYGLGIERALEPQQPVIPAAGIVMTFSLFCLVFFFKSYQKNVSYSLVALTSFVF--GLIASILTESRGAWICLPVVLVGLLWHFWPHIPAFVKKLLIPITISLLLIALVFL----NTGIVHRLEQVKTDLVWYFVNHNANSSIGLRFEFWKSALDGFLQKPLWGWGVADYLSLKELQVERGLIIPQALPFVHAHNQFLDVLVKKGIFGLLSTIGLFLLPMRFYIRYWSKSS----LVSMLGCILIFNVFTFCLTDSFLRLPLGMIFY
ENeissAFnew_00662	ref|WP_135093171.1|	1.88e-42	163	395	20	397	O-antigen ligase family protein [Pasteurella sp. WM03]	2558280	FFLSVLTFKGGHNF---APFFLMALGIGYGIYGLIKKFKWNLSQEDKWLIYSYIFYFSVFVLSFLVNDEKGRVLDNPSRAILLIPTLVLLLRIP------LKLCVLIYAI-PLGSVIVGLVALYDKFILHSPMAYSPRTMQIQGGDIAMSLGLFSLVIGLYYWQNSQKKIT-ALCILASF-FGILGSILSTARGGWVALPIMLIVMLW-IYRH--SLSKKFFLGV-ISLFVIALVGISQMPNSRMMERFSLIHTDIASYEKN-NANTSLGLRFDMWKSAVLMIKEKPIFGWGEKGSIEKRKQDVQGNVVTGNIGQFDHAHNQYLDDFSKRGVIGFIALLGVLLVPLYQFKRNLNSASFDVKLVATLGTVHILSIMIYCLSQGFLTHNSGNIFYLL	FFFSTLLTVSQRNFYFVVPALLLFGSLGFCLYQAVVS-GFSLSREQRLVSYTFAIY-SLVCLSI------GLLHGDPFNSIKFELLPIVLLPVFWLFTNFLRRAQAVYCIFPIATLLTALVAGYDKYGLGIERALEPQQPVIPAAGIVMTFSLFCLV---FFFKSYQKNVSYSLVALTSFVFGLIASILTESRGAWICLPVVLVGLLWHFWPHIPAFVKKLLIPITISLLLIALVFL----NTGIVHRLEQVKTDLVWYFVNHNANSSIGLRFEFWKSALDGFLQKPLWGWGVADYLSLKELQVERGLIIPQALPFVHAHNQFLDVLVKKGIFGLLSTIGLFLLPMRFYIRYWSKSS----LVSMLGCILIFNVFTFCLTDSFLRLPLGMIFYVV
ENeissAFnew_00662	ref|WP_100289742.1|	7.41e-42	162	393	7	394	O-antigen ligase family protein [Conservatibacter flavescens]	28161	QLNGIVNALVGFFFLSIL-VFQKGYNYA-PFFLCTFALGYVIFELRKKTIFSFSYEEKLLVWGYFFYFVTFLLIFLINNEKASLLDNPSKVLLFLLLIPLFSRFYLQLTWIFHFIAVGALISGIVAIYHRFILNKPQAFFAQMH-IQSGGIAMSIAMFSLIVTFYFFTKK-RYKLTALY-FVFSLMGILASFLSTARGAWIGLPVILLFILIVYRQYISKKVLGGFLAVMVLAVTTATLVPNTQIAHRFIEAKNEISAYFDKNNGSTSVGARFDMWKSAWLQIQEKPILGWGYKGAVENRKEQGEQKLISSYASGFAHVHNQYLDDFSKRGIVGLFALLGVLCIPFAIFFKRLNKGSIEQTTVAMLGCVHIISVAFYCLSQGFFAHNSGNVFY	KVETVIDVLLLFFFSTLLTVSQRNFYFVVPALLLFGSLGFCLYQ-AVVSGFSLSREQRLVSYTFAIYSLVCLSIGLLHGDPFNSIKFELLPIVLLPVFWLFTNFLRRAQAVYCIFPIATLLTALVAGYDKYGLGIERALEPQQPVIPAAGIVMTFSLFCLVFFFKSYQKNVSYSLVALTSFVF---GLIASILTESRGAWICLPVVLVGLLWHFWPHIPAFVKKLLIPITISLLLIALVFLNTGIVHRLEQVKTDLVWYFVNHNANSSIGLRFEFWKSALDGFLQKPLWGWGVADYLSLKELQVERGLIIPQALPFVHAHNQFLDVLVKKGIFGLLSTIGLFLLPMRFYIRYWSKSSL----VSMLGCILIFNVFTFCLTDSFLRLPLGMIFY
ENeissAFnew_00662	ref|WP_077421172.1|	1.24e-41	161	388	19	395	O-antigen ligase family protein [Rodentibacter trehalosifermentans]	1908263	FFFLSVLTF--KGGHNIAPIFLMLLGLGYGIYGLIKKFQWSLSTEDKWLIYSYIFYFSVFLLSFLINEEKGRVLDNPSRAVLLIPALIFLLRMPLKLCALIYAI-PLGSVIAGIVALYDKFILHSTMAYSPRTMHIQGGDIAMSLGLFSLAIGLYFWQKSQKKLT-ALCIFASF-FGILGSVLSTARGGWVALPIMLVVMLWIYRRSLS----KGFFFGWIGLFVIAIVSITQMPNNRVMERIYSIQYDIHHY--ESNANTSLGLRFEMWKSALLMIKEKPILGWGEQGATEKRKQDVKSKIVAGNIGQFTHAHNQYLDDFSKRGLVGFLAFLGILLIPLYQFKRRLNSTSSEVKLIATLGTVHIFSIMIYCLSQGFFTHNSGNIFYL	FFFSTLLTVSQRNFYFVVPALLLFGSLGFCLYQAVVS-GFSLSREQRLVSYTFAIYSLVCLSIGLLHGDPFNSIKFELLPIVLLPVF-WLFTNFLRRAQAVYCIFPIATLLTALVAGYDKYGLGIERALEPQQPVIPAAGIVMTFSLFCL---VFFFKSYQKNVSYSLVALTSFVFGLIASILTESRGAWICLPVVLVGLLWHFWPHIPAFVKKLLIPITISLLLIALVFL----NTGIVHRLEQVKTDLVWYFVNHNANSSIGLRFEFWKSALDGFLQKPLWGWGVADYLSLKELQVERGLIIPQALPFVHAHNQFLDVLVKKGIFGLLSTIGLFLLPM-RFYIRYWSKSS---LVSMLGCILIFNVFTFCLTDSFLRLPLGMIFYV
ENeissAFnew_00662	ref|WP_109064598.1|	1.61e-41	161	399	5	396	MULTISPECIES: O-antigen ligase family protein [Aggregatibacter]	416916	NQKTLSIIVNFAIGFFFLSLLNMN--GGYNIAPTLLAVLGLGYSIYGVIKKWQWSLSKEDKMLIYSYLFYFATFIISFVVHQGKIRELDNPSRVLLFIPMFLLLLHIPPRLNTVLYAIPLGAIVAGITAIYDKLVLHSEMAFSSRIMHIQGGDISMSLGMFSFAIGFYFFQK-TQLKLTALCIFAALCGVLGSILSTARGGWVGVPFILIFMLWTYRQYLS---KRFFLGL-FSILVIAGFGVSQLPNNRIAERIAAAEHDISAYLQKNDGSTSVGARFDMWKSALLMAQEKPLLGWGVQGVSEKRKQQFEQGLISEYASIFNHAHNQYFDDLSKRGIVGLLALIGVFLVPFCVFWRDLKSANAELKLAGLLGVVHILSVMFYGLSQGFFSHNSGNIFY	SSHKVETVIDVLLLFFFSTLLTVSQRNFYFVVPALLLFGSLGFCLYQAVVS-GFSLSREQRLVSYTFAIYSLVCLSIGLLHGDPFNSIKFELLPIVLLPVFWLFTNFLRRAQAVYCIFPIATLLTALVAGYDKYGLGIERALEPQQPVIPAAGIVMTFSLFCLVFFFKSYQKNVSYSLVALTSFVF--GLIASILTESRGAWICLPVVLVGLLWHFWPHIPAFVKKLLIPITISLLLIALVFL----NTGIVHRLEQVKTDLVWYFVNHNANSSIGLRFEFWKSALDGFLQKPLWGWGVADYLSLKELQVERGLIIPQALPFVHAHNQFLDVLVKKGIFGLLSTIGLFLLPMRFYIRYWSKSS----LVSMLGCILIFNVFTFCLTDSFLRLPLGMIFY
ENeissAFnew_00662	ref|WP_164028327.1|	2.02e-41	160	388	19	396	O-antigen ligase family protein [Rodentibacter heylii]	1906744	FFFLSVLTL--KGGHNIAPIFLMLLGLGYGIYGLIKKFKWDLSKEDKWLIYSYIFYFTVFVLSLLMNEGKGRELDNPSRAILLIPAFIFLLRTPLKLCALIYAI-PLGSVIAGFVALYDKFILHSPMAYAPRTMQIQGGDIAMSLGLFSFVIGLYFWQKSHKKIA-ALCIIASFG-GVLGSILSTARGGWVALPVMLMVVLWIYRRSLS---KRFFLSL-IGMFAVVVVGVSQMPNSRVMERLSLIQYDIVRYEKN-NANTSLGLRFEMWKSAVGMIKEKPVLGWGEQGATEKRKQDVETKVVAGHIGQFTHAHNQYLDDFSKRGIVGLIAFLAILFVPLFQFKRRLNSTSSETKLIAALGVVHILSVMIYCLSQGFFAHNSGNIFYL	FFFSTLLTVSQRNFYFVVPALLLFGSLGFCLYQAVVS-GFSLSREQRLVSYTFAIYSLVCLSIGLLHGDPFNSIKFELLPIVLLPVF-WLFTNFLRRAQAVYCIFPIATLLTALVAGYDKYGLGIERALEPQQPVIPAAGIVMTFSLFCLV---FFFKSYQKNVSYSLVALTSFVFGLIASILTESRGAWICLPVVLVGLLWHFWPHIPAFVKKLLIPITISLLLIALVFL----NTGIVHRLEQVKTDLVWYFVNHNANSSIGLRFEFWKSALDGFLQKPLWGWGVADYLSLKELQVERGLIIPQALPFVHAHNQFLDVLVKKGIFGLLSTIGLFLLPM-RFYIRYWSKSS---LVSMLGCILIFNVFTFCLTDSFLRLPLGMIFYV
ENeissAFnew_00662	ref|WP_111279263.1|	2.36e-41	160	399	5	396	O-antigen ligase family protein [Aggregatibacter aphrophilus]	732	NQKTLSIIVNFAIGFFFLSLLNMN--GGYNIAPTLLAVLGLGYSIYGVIKKWQWSLSKEDKMLIYSYLFYFVTFIISFVVHQGKIRELDNPSRVLLFIPMFLLLLHIPPRLNTVLYAIPLGAIVAGITAIYDKLVLHSEMAFSSRIMNIQGGDISMSLGMFSFAIGFYFFQK-TQLKLTALCIFAALCGVLGSILSTARGGWVGVPFILIFMLWTY----RQYLSKGFFLGLFSILVIAGFGVSQLPNNRIAERIAAAEHDISAYLQKNDGSTSVGARFDMWKSALLMAQEKPLLGWGVQGVSEKRKQQFEQGLISEYASIFNHAHNQYFDDLSKRGIVGLLALIGVFLVPFCVFWRDLKSANAELKLAGLLGVVHILSVMFYGLSQGFFSHNSGNIFY	SSHKVETVIDVLLLFFFSTLLTVSQRNFYFVVPALLLFGSLGFCLYQAVVS-GFSLSREQRLVSYTFAIYSLVCLSIGLLHGDPFNSIKFELLPIVLLPVFWLFTNFLRRAQAVYCIFPIATLLTALVAGYDKYGLGIERALEPQQPVIPAAGIVMTFSLFCLVFFFKSYQKNVSYSLVALTSFVF--GLIASILTESRGAWICLPVVLVGLLWHFWPHIPAFVKKLLIPITISLLLIALVFL----NTGIVHRLEQVKTDLVWYFVNHNANSSIGLRFEFWKSALDGFLQKPLWGWGVADYLSLKELQVERGLIIPQALPFVHAHNQFLDVLVKKGIFGLLSTIGLFLLPMRFYIRYWSKSS----LVSMLGCILIFNVFTFCLTDSFLRLPLGMIFY
ENeissAFnew_00662	ref|WP_136124361.1|	3.09e-41	160	385	19	396	O-antigen ligase family protein [Rodentibacter pneumotropicus]	758	FFFLSVLAF--KGGHNVAPFFLITLGIGYGIYGLIKKFKWNLSQEDKWLIYSYIFYFSVFVLSLFINEGRG-RELDNPSRAILLIPALIFLLRMPLKLCSVVYAI-PLGSFIAGLVALYDKFILHSAMAYSPRTMQIQGGDIAMSLGLFSIVVGLYYWQKSQKKIS-ALCIFASF-FGIVGSILSTARGGWIVLPIVLIVILLVYRRSLSKGFFLSLIGVFAVVAVGVTQMPNSPVMARLSLIQSDIAGYEKN-NANTSLGLRFEMWKSAVQMIKEKPILGWGEQGATDKRKQDVKTKAVIGNIGRFTHAHNQYLDNLSKRGIVGFIAFLGILLVPFYQFKRRLNSTSSETKLIAALGVVHILSVMIYCLSQGFFAHNSGNIFYL	FFFSTLLTVSQRNFYFVVPALLLFGSLGFCLYQAVVS-GFSLSREQRLVSYTFAIY-SLVCLSIGLLHGDPFNSIKFELLPIVLLPVF-WLFTNFLRRAQAVYCIFPIATLLTALVAGYDKYGLGIERALEPQQPVIPAAGIVMTFSLFCLV---FFFKSYQKNVSYSLVALTSFVFGLIASILTESRGAWICLPVVLVGLLWHFWPHIPAFVKKLLIPITISLLLIALVFLNTGIVHRLEQVKTDLVWYFVNHNANSSIGLRFEFWKSALDGFLQKPLWGWGVADYLSLKELQVERGLIIPQALPFVHAHNQFLDVLVKKGIFGLLSTIGLFLLPM-RFYIRYWSKSS---LVSMLGCILIFNVFTFCLTDSFLRLPLGMIFYV
ENeissAFnew_00662	ref|WP_083015965.1|	9.26e-41	159	403	1	396	O-antigen ligase family protein [Aggregatibacter aphrophilus]	732	MQLSKQKTLSVIVNFTIGFFFLSLLSI--KNGYNIAPVLLIVLGLGYSIYGAIKKWQWSLSKEDKMLIYSYLFYFATFVISFIVHQGKIRELDNPSRVLLFIPVLLLLLHIPPRLNTVLYAIPLGAMIAGITAIYDKLVLHSEIAFSVRIMHIQGGDIAMSLGMFSVAIGFYFFQK-TQLKQTALCTFAGLCGILGSILSTARGGWIGVPFILILILWVYRQHLS---KRFFLGL-FSILIIAGFGINQLPNNRITERVAAAEYDINAYLQRNDGSTSVGARFDMWKSALLMAQEKPWLGWGVQGVSEKRKQQFEQGLISQFASGFNHAHNQYLDDLSKRGIVGLLALIGVFFVPFYLFWRNLKSSHAEQKLAGLLGVVHILSVMFYGMSQGFFSHNSGNIFY	ISFSSHKVETVI-DVLLLFFFSTLLTVSQRNFYFVVPALLLFGSLGFCLYQAVVS-GFSLSREQRLVSYTFAIYSLVCLSIGLLHGDPFNSIKFELLPIVLLPVFWLFTNFLRRAQAVYCIFPIATLLTALVAGYDKYGLGIERALEPQQPVIPAAGIVMTFSLFCLVFFFKSYQKNVSYSLVALTSFVF--GLIASILTESRGAWICLPVVLVGLLWHFWPHIPAFVKKLLIPITISLLLIALVFLN----TGIVHRLEQVKTDLVWYFVNHNANSSIGLRFEFWKSALDGFLQKPLWGWGVADYLSLKELQVERGLIIPQALPFVHAHNQFLDVLVKKGIFGLLSTIGLFLLPMRFYIRYWSKS----SLVSMLGCILIFNVFTFCLTDSFLRLPLGMIFY
# BLASTP 2.14.0+
# Query: ENeissAFnew_00663
# Database: /home/blastdb/nr
# Fields: query id, subject id, evalue, bit score, alignment length, s. start, s. end, subject title, subject tax id, subject seq, query seq
# 10 hits found
ENeissAFnew_00663	ref|WP_182122314.1|	5.6e-59	197	260	4	263	glycosyltransferase family 25 protein [Neisseria shayeganii]	607712	VYIVSLANETERREHMRGQCRRFGLAAVFIDAVDMRQAGQKDIERLSTRMLHKKPKKQRWLSRGELGCALSHHRVYEAVCAQSQPYALVLEDDAEFIRNPLPLLDEGYLNALSDQYPFDVLIVGYVKTLPQQLPYYYRRLPIKYRAAMATDGETVRFGTPWEQYGCGTVAYIVSRAGAEKLQAATQTPCAAADDWLYFEQHHRLRILHSRPAFVLEALEKLDSTIRIEKADFLRPKASSVIIRSVKGYLKHFAMNYLGMK	VFILSLPDAIERRKSAASECRRYQLDYEWIDAVDFRNTSFEEVASYYQPSLPDK-RKNKILSPTEIACALGHQSIYQHIVKNKIPFSLILEDDFMWLANPHPLLEQ--LDWIQQHLHFDVLILGYVKLLAQDLAYHYRRLPLHTQYS----SPGFRFGYLWEQFSCGTVGYIVTFEGAKKLSQSVIR--VTADNWLYFEKACKVSIKHMRPLLVLEQCGTFQSTIRVEKDSHLRIKKSSRLIRSTRGVLRKLIMNGLGRK
ENeissAFnew_00663	ref|WP_124795271.1|	8.12e-59	196	261	3	263	glycosyltransferase family 25 protein [Conchiformibius steedae]	153493	NIYAISLPDHIERRHHIQAECARVGIAAEIIDATDMRAADESSIHKLCKLPLAKPLKKQRYLSAGELGCSLSHRAVYQTVLARGQDYALILEDDAYFIEDPSVLLNPDYLQTIQQQYPFDVLILGYVKTLPEHLPYYYRRIPLKTRATLTVNDKLYRFGTPWEQYGCGTVAYIISAQGARKLLADEKPSVAADDWLYFEQQNGLRILHSRPAFVLEDATRFDSTIRQEPNGFLQPKRSSIIIRSTKGWLKNFAMNYLNLKK	SVFILSLPDAIERRKSAASECRRYQLDYEWIDAVDFRNTSFEEVASYYQ-PSLPDKRKNKILSPTEIACALGHQSIYQHIVKNKIPFSLILEDDFMWLANPHPLL--EQLDWIQQHLHFDVLILGYVKLLAQDLAYHYRRLPLHTQYS----SPGFRFGYLWEQFSCGTVGYIVTFEGAKKL-SQSVIRVTADNWLYFEKACKVSIKHMRPLLVLEQCGTFQSTIRVEKDSHLRIKKSSRLIRSTRGVLRKLIMNGLGRKR
ENeissAFnew_00663	ref|WP_153717996.1|	2.32e-58	195	260	4	263	glycosyltransferase family 25 protein [Eikenella corrodens]	539	AYIISLANQQDRREHMQQECARVGIEATFIDAVDMRQASQSDIECLSSRLLHKKTKKQRWLTRGELGCALSHHQVYAHIVRQQHPYALVLEDDAEFIRNPQPLLNEGYLKALSAQYPFDILILGYVKTLPHQLPYYYRRIPIKHRAKMNTDGNTIYFGTPWEQYGCGTVAYIISREGAEKLCQATQSPCATADDWLYFEQHHGLRILHSRPAFVLEALEKFDSTIRQEKAGFLQPKTSSVIIRSIKGYLKHIGMNYLGMK	VFILSLPDAIERRKSAASECRRYQLDYEWIDAVDFRNTSFEEVASYYQPSLPDK-RKNKILSPTEIACALGHQSIYQHIVKNKIPFSLILEDDFMWLANPHPLLEQ--LDWIQQHLHFDVLILGYVKLLAQDLAYHYRRLPL--HTQYSSPG--FRFGYLWEQFSCGTVGYIVTFEGAKKLSQSVIR--VTADNWLYFEKACKVSIKHMRPLLVLEQCGTFQSTIRVEKDSHLRIKKSSRLIRSTRGVLRKLIMNGLGRK
ENeissAFnew_00663	ref|WP_064105682.1|	3.28e-58	195	260	4	263	glycosyltransferase family 25 protein [Eikenella corrodens]	539	AYIISLANQQDRREHMQQECARVSIEATFIDAVDMRQASQSDIERLSSRLLHKKTKKQRWLTRGELGCALSHHQVYAHIVRQQHPYALILEDDAEFIRNPQPLLNEGYLKALSAQYPFDILILGYVKTLPHQLPYYYRRLPIKHRAKMNTDGNTIYFGTPWEQYGCGTVAYIISREGAEKLCRATQTPCATADDWLYFEQHHGLRILHSRPAFVLEALEKFDSTIRQEKAGFLQPKTSSVIIRSIKGYLKHIGMNYLGMK	VFILSLPDAIERRKSAASECRRYQLDYEWIDAVDFRNTSFEEVASYYQPSLPDK-RKNKILSPTEIACALGHQSIYQHIVKNKIPFSLILEDDFMWLANPHPLLEQ--LDWIQQHLHFDVLILGYVKLLAQDLAYHYRRLPL--HTQYSSPG--FRFGYLWEQFSCGTVGYIVTFEGAKKLSQSVIR--VTADNWLYFEKACKVSIKHMRPLLVLEQCGTFQSTIRVEKDSHLRIKKSSRLIRSTRGVLRKLIMNGLGRK
ENeissAFnew_00663	ref|WP_064089321.1|	5.63e-58	194	260	4	263	glycosyltransferase family 25 protein [Eikenella halliae]	1795832	TYIISLANQQDRREHMQQECARVGIEATFIDAVDMRQASQSDIERLSSRLLHKKTKKQRWLTQGELGCALSHHQVYAHIVRQQHPYALILEDDAEFIRNPQPLLNEGYLKALSAQYPFDILILGYVKTLPHQLPYYYRRIPIKHRAKMNTDGHAIYFGTPWEQYGCGTVAYIISREGAEKLCRATQTPCATADDWLYFEQHHGLRILHSRPAFVLEALEKFDSTIRQEKAGFLQPKTSSVIIRSIKGYLKHIGMNYLGMK	VFILSLPDAIERRKSAASECRRYQLDYEWIDAVDFRNTSFEEVASYYQPSLPDK-RKNKILSPTEIACALGHQSIYQHIVKNKIPFSLILEDDFMWLANPHPLLEQ--LDWIQQHLHFDVLILGYVKLLAQDLAYHYRRLPL--HTQYSSPG--FRFGYLWEQFSCGTVGYIVTFEGAKKLSQSVIR--VTADNWLYFEKACKVSIKHMRPLLVLEQCGTFQSTIRVEKDSHLRIKKSSRLIRSTRGVLRKLIMNGLGRK
ENeissAFnew_00663	ref|WP_070543487.1|	8.14e-58	194	261	4	263	glycosyltransferase family 25 protein [Eikenella sp. HMSC061C02]	1715021	AYIISLANQQDRREHMRQECARMGIEATFIDAVDMRQASQSDIECL-SSRLPHKKTKKQRWLTRGELGCALSHHQVYAHIVRQQHPYALVLEDDAEFIRNPQPLLNEGYLKALSAQYPFDILILGYVKTLPHQLPYYYRRIPIKHRAKMNTDGNTIYFGTPWEQYGCGTVAYIISREGAEKLCRATQSPCATADDWLYFEQHHGLRILHSRPAFVLEALEKFDSTIRQEKAGFLQPKTSSVIIRSIKGYLKHIGMNYLGMK	VFILSLPDAIERRKSAASECRRYQLDYEWIDAVDFRNTSFEEVASYYQPSLPDKR--KNKILSPTEIACALGHQSIYQHIVKNKIPFSLILEDDFMWLANPHPLLEQ--LDWIQQHLHFDVLILGYVKLLAQDLAYHYRRLPL--HTQYSSPG--FRFGYLWEQFSCGTVGYIVTFEGAKKLSQSVIR--VTADNWLYFEKACKVSIKHMRPLLVLEQCGTFQSTIRVEKDSHLRIKKSSRLIRSTRGVLRKLIMNGLGRK
ENeissAFnew_00663	ref|WP_023887855.1|	9.9e-58	194	260	4	263	glycosyltransferase family 25 protein [Eikenella corrodens]	539	AYIISLANQQDRREHMQQECARMGIEATFIDAVDMRQASQSDIERLSSRLLHKKTKKQRWLTRGELGCALSHHQVYAHIVRQQHPYALILEDDAEFIRNPQPLLNEGYLKALSAQYPFDILILGYVKTLPHQLPYYYRRIPIKHRAKMNTDGNTIYFGTPWEQYGCGTVAYIISREGAEKLCRATQTPCATADDWLYFEQHHGLRILHSRPAFVLEALEKFDSTIRQEKAGFLQPKTSSIIIRSIKGYLKHIGMNYLGMK	VFILSLPDAIERRKSAASECRRYQLDYEWIDAVDFRNTSFEEVASYYQPSLPDK-RKNKILSPTEIACALGHQSIYQHIVKNKIPFSLILEDDFMWLANPHPLLEQ--LDWIQQHLHFDVLILGYVKLLAQDLAYHYRRLPL--HTQYSSPG--FRFGYLWEQFSCGTVGYIVTFEGAKKLSQSVIR--VTADNWLYFEKACKVSIKHMRPLLVLEQCGTFQSTIRVEKDSHLRIKKSSRLIRSTRGVLRKLIMNGLGRK
ENeissAFnew_00663	ref|WP_003824997.1|	1.63e-57	193	260	4	263	glycosyltransferase family 25 protein [Eikenella corrodens]	539	AYIISLANQQDRREHMRQECARVGIEATFIDAVDMRQASQSDIECLSSRLLHKKTKKQRWLTRGELGCALSHHQVYAHIVRQQHPYALVLEDDAEFIRNPQPLLNEGYLKALSAQYPFDILILGYVKTLPHQLPYYYRRIPIKHRAKMNTDGNTIYFGTPWEQYGCGTVAYIISREGAEKLCRATQSPCATADDWLYFEQHHGLRILHSRPAFVLEALEKFDSTIRQEKAGFLQPKTSSVIIRSIKGYLKHIGMNYLGMK	VFILSLPDAIERRKSAASECRRYQLDYEWIDAVDFRNTSFEEVASYYQPSLPDK-RKNKILSPTEIACALGHQSIYQHIVKNKIPFSLILEDDFMWLANPHPLLEQ--LDWIQQHLHFDVLILGYVKLLAQDLAYHYRRLPL--HTQYSSPG--FRFGYLWEQFSCGTVGYIVTFEGAKKLSQSVIR--VTADNWLYFEKACKVSIKHMRPLLVLEQCGTFQSTIRVEKDSHLRIKKSSRLIRSTRGVLRKLIMNGLGRK
ENeissAFnew_00663	ref|WP_153708454.1|	1.83e-57	193	260	4	263	glycosyltransferase family 25 protein [Eikenella corrodens]	539	AYIISLANQQDRREHMRQECARVGIEATFIDAVDMRQASQSDIERLSSRLLHKKTKKQRWLTRGELGCALSHHQVYAHIVRQQHPYALVLEDDAEFIRNPQPLLNEGYLKALSAQYPFDILILGYVKTLPHQLPYYYRRIPIKHRAKMNTDGNTIYFGTPWEQYGCGTVAYIISREGAEKLCRATQSPCATADDWLYFEQHHGLRILHSRPAFVLEALEKFDSTIRQEKAGFLQPKTSSVIIRSIKGYLKHIGMNYLGMK	VFILSLPDAIERRKSAASECRRYQLDYEWIDAVDFRNTSFEEVASYYQPSLPDK-RKNKILSPTEIACALGHQSIYQHIVKNKIPFSLILEDDFMWLANPHPLLEQ--LDWIQQHLHFDVLILGYVKLLAQDLAYHYRRLPL--HTQYSSPG--FRFGYLWEQFSCGTVGYIVTFEGAKKLSQSVIR--VTADNWLYFEKACKVSIKHMRPLLVLEQCGTFQSTIRVEKDSHLRIKKSSRLIRSTRGVLRKLIMNGLGRK
ENeissAFnew_00663	ref|WP_004285871.1|	2.13e-56	190	258	4	261	glycosyltransferase family 25 protein [Neisseria weaveri]	28091	TFIISLASETARRAHMETLCREHGIDAVFVDAVDMRGAAAEELEKLSAIPVYKKPRKRRSLSAGEVGCALSHHHVYREMAEQGLDYALVLEDDAKFLRNPGLMLDEKRLQSLMVQSPFDVLILGYVKTLEEQLPYHYRRLPIKKKAVLQLPDGKAEFGTLWDEYSCGTVAYVITLEGARKLLDMTARPCVTADDWKYFVRHCGLRILHSRPVFVLEDVLRFDSSIRNDSLDSLKPKFSSAVIRSLKGYWRYFAMNYLG	VFILSLPDAIERRKSAASECRRYQLDYEWIDAVDFRNTSFEEVASYYQ-PSLPDKRKNKILSPTEIACALGHQSIYQHIVKNKIPFSLILEDDFMWLANPHPLLEQ--LDWIQQHLHFDVLILGYVKLLAQDLAYHYRRLPLHT----QYSSPGFRFGYLWEQFSCGTVGYIVTFEGAKKLSQSVIR--VTADNWLYFEKACKVSIKHMRPLLVLEQCGTFQSTIRVEKDSHLRIKKSSRLIRSTRGVLRKLIMNGLG
# BLASTP 2.14.0+
# Query: ENeissAFnew_00664
# Database: /home/blastdb/nr
# Fields: query id, subject id, evalue, bit score, alignment length, s. start, s. end, subject title, subject tax id, subject seq, query seq
# 10 hits found
ENeissAFnew_00664	ref|WP_094031224.1|	1.33e-76	236	177	1	177	D-glycero-beta-D-manno-heptose 1,7-bisphosphate 7-phosphatase [Neisseria sp. KEM232]	655307	MKLIILDRDGVINRDRDDFVKSADEWVPLEGSMDAIAFLTQAGYTVAVATNQSGIGRGLFTMQQLNEMHAKMHKLVRQAGGEIDGIWFCPHTAAADCNCRKPKSGMVEDIIDRFNAKAADVYMVGDSLRDLQAVAGAGGRPVLVLSGKGKKTLAGHAGELPQGTQIFDDLAAFAQYL	MKLVILDRDGVINEDSEEFIKSADEWIPLQNSLDAIAFLNRSGYQVAIATNQSGLGRKLFDINDLNQIHTKLLEQLRKAGGELVGIWFCPHVEEDQCQCRKPKTGLAEDILNRVGAEVEQTYMVGDSLRDLQCISRLGGRPVLVLTGKGKKTL--QEGDLPKDTIICDSLWAFSQEI
ENeissAFnew_00664	ref|WP_009115839.1|	4.09e-76	234	181	1	181	D-glycero-beta-D-manno-heptose 1,7-bisphosphate 7-phosphatase [Neisseria wadsworthii]	607711	MKLIILDRDGVINHDRDDFVKSVDEWVPLEGSMDAIAFLTEAGYTIAVATNQSGIGRKYFTVQELTEMHNKMHKLAQQAGGQIDGIWFCPHTAEDNCACRKPQPGMINDIIDRFDAKPEETYMVGDSLRDLQAIERAGGKPILVLTGKGKKTLSEQGDQLPEQTQIFDDLMAFSQYMMQLE	MKLVILDRDGVINEDSEEFIKSADEWIPLQNSLDAIAFLNRSGYQVAIATNQSGLGRKLFDINDLNQIHTKLLEQLRKAGGELVGIWFCPHVEEDQCQCRKPKTGLAEDILNRVGAEVEQTYMVGDSLRDLQCISRLGGRPVLVLTGKGKKTLQE-GD-LPKDTIICDSLWAFSQEIPIIE
ENeissAFnew_00664	ref|WP_107688207.1|	4.98e-76	234	181	1	181	D-glycero-beta-D-manno-heptose 1,7-bisphosphate 7-phosphatase [Neisseria wadsworthii]	607711	MKLIILDRDGVINHDRDDFVKSVDEWVPLEGSMDAIAFLTEAGYTIAVATNQSGIGRKYFTVQELTEMHNKMHKLAQQAGGQIDGIWFCPHTAEDNCACRKPEPGMINDIIDRFDAKPEETYMVGDSLRDLQAIERAGGKPILVLTGKGKKTLSEQGDQLPEQTQIFDDLMAFSQYMMQLE	MKLVILDRDGVINEDSEEFIKSADEWIPLQNSLDAIAFLNRSGYQVAIATNQSGLGRKLFDINDLNQIHTKLLEQLRKAGGELVGIWFCPHVEEDQCQCRKPKTGLAEDILNRVGAEVEQTYMVGDSLRDLQCISRLGGRPVLVLTGKGKKTLQE-GD-LPKDTIICDSLWAFSQEIPIIE
ENeissAFnew_00664	ref|WP_038315768.1|	2.55e-75	233	177	1	177	D-glycero-beta-D-manno-heptose 1,7-bisphosphate 7-phosphatase [Kingella kingae]	504	MKLIILDRDGVINHDSDQFIKSPDEWLPIAGSMDAIAFLTQAGYTIAVATNQSGIARGYFTVQTLNEMHTKMHKLIRQAGGEISGVWFCPHAADSKCNCRKPKSGMIEDIITRFNAQAGDTYLVGDSLRDLQAIAAVGGKPVLVKTGKGSKTLETEQANLPQGTQIFDNLMAFSQYL	MKLVILDRDGVINEDSEEFIKSADEWIPLQNSLDAIAFLNRSGYQVAIATNQSGLGRKLFDINDLNQIHTKLLEQLRKAGGELVGIWFCPHVEEDQCQCRKPKTGLAEDILNRVGAEVEQTYMVGDSLRDLQCISRLGGRPVLVLTGKGKKTL--QEGDLPKDTIICDSLWAFSQEI
ENeissAFnew_00664	ref|WP_038329273.1|	2.6e-75	233	177	1	177	D-glycero-beta-D-manno-heptose 1,7-bisphosphate 7-phosphatase [Kingella kingae]	504	MKLIILDRDGVINHDSDQFIKSPDEWLPIAGSMDAIAFLTQAGYTIAVATNQSGIARGYFTVQTLNEMHTKMHKLIRQAGGEISGVWFCPHAADSKCNCRKPKSGMIEDIITRFNAQAGDTYLVGDSLRDLQAIAAVGGKPVLVKTGKGSKTLETEQANLPQGTQIFDNLMAFSQYL	MKLVILDRDGVINEDSEEFIKSADEWIPLQNSLDAIAFLNRSGYQVAIATNQSGLGRKLFDINDLNQIHTKLLEQLRKAGGELVGIWFCPHVEEDQCQCRKPKTGLAEDILNRVGAEVEQTYMVGDSLRDLQCISRLGGRPVLVLTGKGKKTL--QEGDLPKDTIICDSLWAFSQEI
ENeissAFnew_00664	ref|WP_002227722.1|	5.18e-75	232	177	1	177	D-glycero-beta-D-manno-heptose 1,7-bisphosphate 7-phosphatase [Neisseria meningitidis]	487	MKLIILDRDGVINQDRDDFVKSADEWIPVEGSMDAVAFLTQAGYTVAVATNQSGIGRKYFTVQNLTEMHAKMHRLVRQAGGEINGIWFCPHTDADNCNCRKPKPGMIEDIIGRFNAQASETWLVGDSLRDLQAIDAVGGKPALVLTGKGKKTLSQHGHELPEHTQVFDTLLDFSQYI	MKLVILDRDGVINEDSEEFIKSADEWIPLQNSLDAIAFLNRSGYQVAIATNQSGLGRKLFDINDLNQIHTKLLEQLRKAGGELVGIWFCPHVEEDQCQCRKPKTGLAEDILNRVGAEVEQTYMVGDSLRDLQCISRLGGRPVLVLTGKGKKTL-QEG-DLPKDTIICDSLWAFSQEI
ENeissAFnew_00664	ref|WP_089036325.1|	5.85e-75	232	182	1	182	D-glycero-beta-D-manno-heptose 1,7-bisphosphate 7-phosphatase [Neisseria chenwenguii]	1853278	MKLIILDRDGVINQDRDDFVKSVDEWIPIEGSMDAIAFLTQAGYTVAVATNQSGIGRKYFTVQDLNEMHAKMHRLAVQAGGVIDGIWFCPHLAADNCNCRKPKPGMVQDILERFQAEAAETWLVGDSLRDLQAIEAVGGKPALVLTGKGKKTLAENESKLPENTQIFNNLLAFSQYIMGLEA	MKLVILDRDGVINEDSEEFIKSADEWIPLQNSLDAIAFLNRSGYQVAIATNQSGLGRKLFDINDLNQIHTKLLEQLRKAGGELVGIWFCPHVEEDQCQCRKPKTGLAEDILNRVGAEVEQTYMVGDSLRDLQCISRLGGRPVLVLTGKGKKTLQEGD--LPKDTIICDSLWAFSQEIPIIEG
ENeissAFnew_00664	ref|WP_127264210.1|	9.89e-75	231	177	1	177	D-glycero-beta-D-manno-heptose 1,7-bisphosphate 7-phosphatase [Neisseria meningitidis]	487	MKLIILDRDGVINRDRDDFVKSADEWIPVEGSMDAVAFLTQAGYTVAVATNQSGIGRKYFTVQNLTEMHAKMHRLVRQAGGEINGIWFCPHTDADNCNCRKPKPGMIEDIIGRFNAQASETWLVGDSLRDLQAIDAVGGKPALVLTGKGKKTLSQHGHELPEHTQVFDTLLDFSQYI	MKLVILDRDGVINEDSEEFIKSADEWIPLQNSLDAIAFLNRSGYQVAIATNQSGLGRKLFDINDLNQIHTKLLEQLRKAGGELVGIWFCPHVEEDQCQCRKPKTGLAEDILNRVGAEVEQTYMVGDSLRDLQCISRLGGRPVLVLTGKGKKTL-QEG-DLPKDTIICDSLWAFSQEI
ENeissAFnew_00664	ref|WP_003790400.1|	1.08e-74	231	177	1	177	D-glycero-beta-D-manno-heptose 1,7-bisphosphate 7-phosphatase [Kingella kingae]	504	MKLIILDRDGVINHDSDQFIKSPDEWLPIAGSMDAIAFLTQAGYTIAVATNQSGIARGYFTVQTLNEMHTKMHKLIRQAGGEISGVWFCPHAADSKCDCRKPKSGMIEDIITRFNAQAGDTYLVGDSLRDLQAIAAVGGKPILVKTGKGSKTLETEQANLPQGTQIFDDLMAFSQYL	MKLVILDRDGVINEDSEEFIKSADEWIPLQNSLDAIAFLNRSGYQVAIATNQSGLGRKLFDINDLNQIHTKLLEQLRKAGGELVGIWFCPHVEEDQCQCRKPKTGLAEDILNRVGAEVEQTYMVGDSLRDLQCISRLGGRPVLVLTGKGKKTL--QEGDLPKDTIICDSLWAFSQEI
ENeissAFnew_00664	ref|WP_019957246.1|	1.14e-74	231	175	3	177	D-glycero-beta-D-manno-heptose 1,7-bisphosphate 7-phosphatase [Vitreoscilla stercoraria]	61	KLVILDRDGVINEDSDKFVKSVDEWIPIAGSMDAIAFLNQSGYQVVVATNQSGIGRGYFTVHDLNEMHTKMHRLVQQAGGQIDAVWFCPHTAADQCECRKPLPGMVHDILQRYVNTDMKELYMVGDSLRDLQAIEAVGGQSVLVLTGKGKKTLATGGLPISTLVYENLLEFAQAL	KLVILDRDGVINEDSEEFIKSADEWIPLQNSLDAIAFLNRSGYQVAIATNQSGLGRKLFDINDLNQIHTKLLEQLRKAGGELVGIWFCPHVEEDQCQCRKPKTGLAEDILNR-VGAEVEQTYMVGDSLRDLQCISRLGGRPVLVLTGKGKKTLQEGDLPKDTIICDSLWAFSQEI
# BLASTP 2.14.0+
# Query: ENeissAFnew_00665
# Database: /home/blastdb/nr
# Fields: query id, subject id, evalue, bit score, alignment length, s. start, s. end, subject title, subject tax id, subject seq, query seq
# 10 hits found
ENeissAFnew_00665	ref|WP_054618320.1|	5.84e-77	241	242	1	240	1-acyl-sn-glycerol-3-phosphate acyltransferase [Neisseria sp. 83E34]	1692264	MLLIRNLIHWLILCVSAIIMFI-LVLPAALIPRGANQIGKAWAQVLLWSLKNIVGLKYEVEGLENISDRPSIICCKHQSGWETLALQEVFPLHVYVAKKELFKIPFFGWGLKIAKTIGIDR-KAGSKAAADMIRQGRERKKEGFWIAVFPEGTRIKPGESGKYKQGAARMAKMLEMDMVPVAVNSGEYWPRDSFLKYPGTIKMIIGKPIPYTAGEVDELTALCENWIEGQMHMISGQGPCYP	MAALRSFMLWLIFTPFTIIWFIPVLLSAVLPPRVRHHFGAFWNATFVFLIHKVVGLRYQVEGLENVPKGPAMICCKHQSGYETLALQRFLPSQVFLIKKELLWFPIVGISLYVMNSIPVDRAKKGSKRMQGLIERARRRKEQGFWINIFPEGTRIPPGKRGHYHQGAAHIAKALEIDILPVATNSGEFWPK-GWIKYPGVAKFIVGKPISYQAGDAAELMRLCEEWIEAQQLKITGEGPYGP
ENeissAFnew_00665	ref|WP_009115840.1|	8.28e-77	241	242	1	240	1-acyl-sn-glycerol-3-phosphate acyltransferase [Neisseria wadsworthii]	607711	MLLIRNLIHWLILCVSAIIMFI-LVLPAALIPRGANQIGKAWARVLLWSLKNIVGLKYEVEGLENISDRPSIICCKHQSGWETLALQEVFPLHVYVAKKELFKIPFFGWGLKIAKTIGIDR-KAGSKAAADMIRQGRERKKEGFWIAVFPEGTRIKPGESGKYKQGAARMAKMLEMDMVPVAVNSGEYWPRDSFLKYPGTIKMIIGKPIPYTAGEVDELTALCENWIEGQMHMISGQGPCYP	MAALRSFMLWLIFTPFTIIWFIPVLLSAVLPPRVRHHFGAFWNATFVFLIHKVVGLRYQVEGLENVPKGPAMICCKHQSGYETLALQRFLPSQVFLIKKELLWFPIVGISLYVMNSIPVDRAKKGSKRMQGLIERARRRKEQGFWINIFPEGTRIPPGKRGHYHQGAAHIAKALEIDILPVATNSGEFWPK-GWIKYPGVAKFIVGKPISYQAGDAAELMRLCEEWIEAQQLKITGEGPYGP
ENeissAFnew_00665	ref|WP_107688208.1|	1.32e-76	240	242	1	240	1-acyl-sn-glycerol-3-phosphate acyltransferase [Neisseria wadsworthii]	607711	MLLIRNLIHWLILCVSAIIMFI-LVLPAALIPRGANQIGKAWARVLLWSLKNIVGLKYEVEGLENISDRPSIICCKHQSGWETLALQEVFPLHVYVAKKELFKIPFFGWGLKIAKTIGIDR-KAGSKAAADMIRQGRARKKEGFWIAVFPEGTRIKPGESGKYKQGAARMAKMLEMDMVPVAVNSGEYWPRDSFLKYPGTIKMIIGKPIPYTAGEVDELTALCENWIEGQMHMISGQGPCYP	MAALRSFMLWLIFTPFTIIWFIPVLLSAVLPPRVRHHFGAFWNATFVFLIHKVVGLRYQVEGLENVPKGPAMICCKHQSGYETLALQRFLPSQVFLIKKELLWFPIVGISLYVMNSIPVDRAKKGSKRMQGLIERARRRKEQGFWINIFPEGTRIPPGKRGHYHQGAAHIAKALEIDILPVATNSGEFWPK-GWIKYPGVAKFIVGKPISYQAGDAAELMRLCEEWIEAQQLKITGEGPYGP
ENeissAFnew_00665	ref|WP_085416516.1|	3.63e-74	234	243	1	241	1-acyl-sn-glycerol-3-phosphate acyltransferase [Neisseria canis]	493	MLLIRNLIHWLILCVSAIIMFV-LVLPAALIPRGANQIGKAWAKVLLWSLKNIVGLKYEVQGRENISDRPSIICCKHQSGWETLALQEVFPLHVYVAKKELFKIPFFGWGLKIAKTIGIDR-KAGSKAAADMFRQGKARKQEGFWIAIFPEGTRIKPGERGKYKAGAARMAKMLEMDIVPVAVNSGEYWPRDSFLKYPGTIKMIIGKPIAYNAAEVDELTAMCENWIEEQMQLISGQGPCYSP	MAALRSFMLWLIFTPFTIIWFIPVLLSAVLPPRVRHHFGAFWNATFVFLIHKVVGLRYQVEGLENVPKGPAMICCKHQSGYETLALQRFLPSQVFLIKKELLWFPIVGISLYVMNSIPVDRAKKGSKRMQGLIERARRRKEQGFWINIFPEGTRIPPGKRGHYHQGAAHIAKALEIDILPVATNSGEFWPK-GWIKYPGVAKFIVGKPISYQAGDAAELMRLCEEWIEAQQLKITGEGP-YGP
ENeissAFnew_00665	ref|WP_038304160.1|	2.59e-73	232	241	1	239	1-acyl-sn-glycerol-3-phosphate acyltransferase [Kingella kingae]	504	MLILRNLIYWFVLITSAIILFFCVVPAALIP-QAPNKIGRAWSRLLLWLLKHIVGLRYKVQGAEHIPKQPAIICSKHQSGWETLALQEIFPLQIYVAKKELFNIPFFGWGLKIAKTIGIDR-KAGAKATQQLLKQGLARKKEGFWITIFPEGTRVAAGERGKYKQGAAKMAKMFEMDLVPVALNSGEFWPRNSFLKHPGTITVVIGEPISHTLGNEVELTRACETWIEAQQEKISGVGPFA	MAALRSFMLWLIFTPFTIIWFIPVLLSAVLPPRVRHHFGAFWNATFVFLIHKVVGLRYQVEGLENVPKGPAMICCKHQSGYETLALQRFLPSQVFLIKKELLWFPIVGISLYVMNSIPVDRAKKGSKRMQGLIERARRRKEQGFWINIFPEGTRIPPGKRGHYHQGAAHIAKALEIDILPVATNSGEFWPKG-WIKYPGVAKFIVGKPISYQAGDAAELMRLCEEWIEAQQLKITGEGPYG
ENeissAFnew_00665	ref|WP_066569906.1|	5.93e-73	231	246	1	244	1-acyl-sn-glycerol-3-phosphate acyltransferase [Snodgrassella sp. CFCC 13594]	1775559	MLLLRNLFYWLFLVVFTVC-FLPIVLVSMLIPKGVNYTTTFWALSLLWMLEHVVGLKYRVEGKENIPAEPSIICCKHQSGWETLAMQHFFPLLVFVAKRELFKIPFFGWGLKWAGTIGIDRGNP-TKASQQIIDQGVKRKAQGLWICIFPEGTRIKPGFRGRYKHGAARMAQLLHMNVVPVALNSGEFWPKNSFLKYPGTISVVIGKPIAYDAAPNPEALTHLCETWIENEQAKIQGAGPFGPKQP	MAALRSFMLWLIFTPFTIIWFIPVLLSAVLPPRVRHHFGAFWNATFVFLIHKVVGLRYQVEGLENVPKGPAMICCKHQSGYETLALQRFLPSQVFLIKKELLWFPIVGISLYVMNSIPVDRAKKGSKRMQGLIERARRRKEQGFWINIFPEGTRIPPGKRGHYHQGAAHIAKALEIDILPVATNSGEFWPKG-WIKYPGVAKFIVGKPISYQAGDAAE-LMRLCEEWIEAQQLKITGEGPYGPAPP
ENeissAFnew_00665	ref|WP_038307251.1|	1.27e-72	230	241	1	239	1-acyl-sn-glycerol-3-phosphate acyltransferase [Kingella kingae]	504	MLILRNLIYWFILITSAIILFFCVVPAALIP-QAPNKIGRAWSRLLLWSLKHIVGLRYKVQGAEHIPKQPAIICSKHQSGWETLALQEIFPLQIYVAKKELFNIPFFGWGLKIAKTIGIDR-KAGTKATQQLLKQGLARKKEGFWITIFPEGTRVAAGERGKYKQGAAKMAKMFEMDLVPVALNSGEFWPRNSFLKHPGTITVVIGEPISHTLGNEVELTRACETWIEAQQEKISGVGPFA	MAALRSFMLWLIFTPFTIIWFIPVLLSAVLPPRVRHHFGAFWNATFVFLIHKVVGLRYQVEGLENVPKGPAMICCKHQSGYETLALQRFLPSQVFLIKKELLWFPIVGISLYVMNSIPVDRAKKGSKRMQGLIERARRRKEQGFWINIFPEGTRIPPGKRGHYHQGAAHIAKALEIDILPVATNSGEFWPKG-WIKYPGVAKFIVGKPISYQAGDAAELMRLCEEWIEAQQLKITGEGPYG
ENeissAFnew_00665	ref|WP_085364031.1|	1.37e-72	230	246	1	244	1-acyl-sn-glycerol-3-phosphate acyltransferase [Neisseria zoodegmatis]	326523	MLYIRNLIYWLILVLITPPMFT-VIIPAALIPKGANHVGRAWALILVWMLKHIIGLKYRVVGAENIPDHPSIICSKHQSGWETLAFQEIFPLHVFVAKKELFKLPFFGWGLKLAKTIGIDRSNRTQANRQ-LLEQGMARKKEGFWITIFPEGTRLPPGTRGKYKLGAARMAQMFEMDLVPVALNSGEFWPRNSFLKYPGEVTVVIGKPVAYDSGTAEELMKQCENWIESQQEKIDGAGPFAAKKAV	MAALRSFMLWLIFTPFTIIWFIPVLLSAVLPPRVRHHFGAFWNATFVFLIHKVVGLRYQVEGLENVPKGPAMICCKHQSGYETLALQRFLPSQVFLIKKELLWFPIVGISLYVMNSIPVDRAKKGSKRMQGLIERARRRKEQGFWINIFPEGTRIPPGKRGHYHQGAAHIAKALEIDILPVATNSGEFWPKG-WIKYPGVAKFIVGKPISYQAGDAAELMRLCEEWIEAQQLKITGEGPYGPAPPV
ENeissAFnew_00665	ref|WP_019389670.1|	1.86e-72	230	241	1	239	1-acyl-sn-glycerol-3-phosphate acyltransferase [Kingella kingae]	504	MLILRNLIYWFVLITSAIILFFCVVPAALIP-QAPNKIGRAWSRLLLWSLKHIVGLRYKVQGAEHIPKQPAIICSKHQSGWETLALQEIFPLQIYVAKKELFNIPFFGWGLKIAKTIGIDR-KAGAKTTQQLLKQGLARKKEGFWITIFPEGTRVAAGERGKYKQGAAKMAKMFEMDLVPVALNSGEFWPRNSFLKHPGTITVVIGEPISHTLGNEVELTRACETWIEAQQEKISGVGPFA	MAALRSFMLWLIFTPFTIIWFIPVLLSAVLPPRVRHHFGAFWNATFVFLIHKVVGLRYQVEGLENVPKGPAMICCKHQSGYETLALQRFLPSQVFLIKKELLWFPIVGISLYVMNSIPVDRAKKGSKRMQGLIERARRRKEQGFWINIFPEGTRIPPGKRGHYHQGAAHIAKALEIDILPVATNSGEFWPKG-WIKYPGVAKFIVGKPISYQAGDAAELMRLCEEWIEAQQLKITGEGPYG
ENeissAFnew_00665	ref|WP_032134206.1|	2.34e-72	229	241	1	239	1-acyl-sn-glycerol-3-phosphate acyltransferase [Kingella kingae]	504	MLILRNLIYWFVLITSAIILFFCVVPAALIP-QAPNKIGRAWSRLLLWSLKHIVGLRYKVQGAEHIPKQPAIICSKHQSGWETLALQEIFPLQIYVAKKELFNIPFFGWGLKIAKTIGIDR-KAGAKATQQLLKQGLARKKEGFWITIFPEGTRVAAGERGKYKQGAAKMAKMFEMDLVPVALNSGEFWPRNSFLKHPGTITVVIGEPISHTLGNEVELTRACETWIEAQQEKISGVGPFA	MAALRSFMLWLIFTPFTIIWFIPVLLSAVLPPRVRHHFGAFWNATFVFLIHKVVGLRYQVEGLENVPKGPAMICCKHQSGYETLALQRFLPSQVFLIKKELLWFPIVGISLYVMNSIPVDRAKKGSKRMQGLIERARRRKEQGFWINIFPEGTRIPPGKRGHYHQGAAHIAKALEIDILPVATNSGEFWPKG-WIKYPGVAKFIVGKPISYQAGDAAELMRLCEEWIEAQQLKITGEGPYG
# BLASTP 2.14.0+
# Query: ENeissAFnew_00666
# Database: /home/blastdb/nr
# Fields: query id, subject id, evalue, bit score, alignment length, s. start, s. end, subject title, subject tax id, subject seq, query seq
# 10 hits found
ENeissAFnew_00666	ref|WP_037407596.1|	7.28e-53	180	245	1	239	1-acyl-sn-glycerol-3-phosphate acyltransferase [Snodgrassella alvi]	1196083	MLLLRNLIYWFVLCVFSLLWLEVV----LISMLIPKGVTWTTTAWAKVLFWMLEHVIGLKYEVIGRENIPHEP-AIVCCKHQSGWETLAMLSFFPDLAFVAKRELFRIPIFGWALKWRGTIGIDRKNPKAANAQIISQGKICHQQGMWICIFPEGTRIKPG-YRGYYKKGAARMAQQLHMHLVPVALNSGEFWPKDSFFKYPGKVTVVIGTPIHYDAAQTPEELIKLCEQWIENQQIIIQGVGPF	MKIIRHLIYY--ASYYGLLLLAILRYVWFLPFLKPYTVGWLFSKNARTLMWIIEKTLGLSYRVKGKENIPQDRRVIIVSKHQSGWEAAALPAILPPHVFIVKRELIFIPLAGLVCMATNQIWIDRKKSNA-NKLLQEQVKERFGYGLSLCIFPEGTRTKPGDHHTVYKTGAAHLAQQLKIDLLPVALNTGEFFSK-GFFKEPGVATFSICPPISWDAAETPRELMQLVKETIEAEQKAIEGAGPL
ENeissAFnew_00666	ref|WP_100102361.1|	9.44e-53	180	245	1	239	1-acyl-sn-glycerol-3-phosphate acyltransferase [Snodgrassella alvi]	1196083	MLLLRNLIYWFVLCVFSLLWLEVV----LISMLIPKGVTWTTTAWAKVLFWMLEHVIGLKYEVIGRENIPHEP-AIVCCKHQSGWETLAMLSFFPDLAFVAKRELFRIPIFGWALKWRGTIGIDRKNPKAANAQIISQGKICHQKGMWICIFPEGTRIKPG-YRGYYKKGAARMAQQLHMHLVPVALNSGEFWPKDSFFKYPGKVTVVIGTPIHYDAAQTPEELIKLCEQWIENQQIIIQGVGPF	MKIIRHLIYY--ASYYGLLLLAILRYVWFLPFLKPYTVGWLFSKNARTLMWIIEKTLGLSYRVKGKENIPQDRRVIIVSKHQSGWEAAALPAILPPHVFIVKRELIFIPLAGLVCMATNQIWIDRKKSNA-NKLLQEQVKERFGYGLSLCIFPEGTRTKPGDHHTVYKTGAAHLAQQLKIDLLPVALNTGEFFSK-GFFKEPGVATFSICPPISWDAAETPRELMQLVKETIEAEQKAIEGAGPL
ENeissAFnew_00666	ref|WP_093090288.1|	1.87e-52	179	245	1	239	1-acyl-sn-glycerol-3-phosphate acyltransferase [Snodgrassella sp. R-53583]	1798181	MLLLRNLIYWFVLCVFSLLWLEVV----LISMLIPKGVTWTTTAWAKVLFWMLEHVIGLKYEVIGRENIPHEP-AIVCCKHQSGWETLAMLSFFPDLAFVAKRELFRIPIFGWALKWRGTIGIDRKNPKAANAQIISQGKICHQKGMWICIFPEGTRIKPG-YRGYYKKGAARMAQQLHMHLVPVALNSGEFWPKDSFFKYPGKVTVVIGTPILYDAAQTPEELIKLCEQWIENQQIIIQGVGPF	MKIIRHLIYY--ASYYGLLLLAILRYVWFLPFLKPYTVGWLFSKNARTLMWIIEKTLGLSYRVKGKENIPQDRRVIIVSKHQSGWEAAALPAILPPHVFIVKRELIFIPLAGLVCMATNQIWIDRKKSNA-NKLLQEQVKERFGYGLSLCIFPEGTRTKPGDHHTVYKTGAAHLAQQLKIDLLPVALNTGEFFSK-GFFKEPGVATFSICPPISWDAAETPRELMQLVKETIEAEQKAIEGAGPL
ENeissAFnew_00666	ref|WP_100123809.1|	8.32e-52	177	247	1	239	1-acyl-sn-glycerol-3-phosphate acyltransferase [Snodgrassella alvi]	1196083	MLLLRNLIYW------FCLCVFSLVWLVVVIISMLIPKGVTWTTTAWAKVLFWMLEHIIGLKYEVIGRENIPREPG-IVCCKHQSGWETLAMLSFFPDLAFVAKRELFRIPIFGWALKWRGTIGIDRNNPKAANAQIISQGKICHQKGMWICIFPEGTRIKPG-YRGHYKKGAARMAQTLQIDLVPVALNSGEFWPKNSFFKYPGKVTVVIGAPVHYAAAQTPEELIQLCERWIEDQQVKIQGVGPF	MKIIRHLIYYASYYGLLLLAILRYVWF----LPFLKPYTVGWLFSKNARTLMWIIEKTLGLSYRVKGKENIPQDRRVIIVSKHQSGWEAAALPAILPPHVFIVKRELIFIPLAGLVCMATNQIWIDRKKSNA-NKLLQEQVKERFGYGLSLCIFPEGTRTKPGDHHTVYKTGAAHLAQQLKIDLLPVALNTGEFFSKG-FFKEPGVATFSICPPISWDAAETPRELMQLVKETIEAEQKAIEGAGPL
ENeissAFnew_00666	gb|PIT28292.1|	8.78e-52	177	247	1	239	acyl-phosphate glycerol 3-phosphate acyltransferase [Snodgrassella alvi]	1196083	MLLLRNLIYW------FCLCVFSLVWLVVVIISMLIPKGVTWTTTAWAKVLFWMLEHVIGLKYEVIGRENIPCEPG-IVCCKHQSGWETLAMLSFFPDLAFVAKRELFRIPIFGWALKWRGTIGIDRNNPKAANAQIISQGKICHQKGMWICIFPEGTRIKPG-YRGHYKKGAARMAQTLQIDLVPVALNSGEFWPKNSFFKYPGKVTVVIGTPVHYAAAQTPEELIQLCEQWIEDQQVKIQGVGPF	MKIIRHLIYYASYYGLLLLAILRYVWF----LPFLKPYTVGWLFSKNARTLMWIIEKTLGLSYRVKGKENIPQDRRVIIVSKHQSGWEAAALPAILPPHVFIVKRELIFIPLAGLVCMATNQIWIDRKKSNA-NKLLQEQVKERFGYGLSLCIFPEGTRTKPGDHHTVYKTGAAHLAQQLKIDLLPVALNTGEFFSKG-FFKEPGVATFSICPPISWDAAETPRELMQLVKETIEAEQKAIEGAGPL
ENeissAFnew_00666	ref|WP_100153356.1|	1.91e-51	177	247	1	239	1-acyl-sn-glycerol-3-phosphate acyltransferase [Snodgrassella alvi]	1196083	MLLLRNLIYW------FCLCVFSLVWLVVVIISMLIPKGVTWTTTAWAKVLFWMLEHVIGLKYEVIGRENIPCEPG-IVCCKHQSGWETLAMLSFFPDLAFVAKRELFRIPIFGWALKWRGTIGIDRNNPKAANAQIISQGKICHQKGMWICIFPEGTRIKPG-YRGHYKKGAARMAQTLQIDLVPVALNSGEFWPKNSFFKYPGKVTVVIGTPVHYAAAQTPEELIQLCERWIEDQQVKIQGVGPF	MKIIRHLIYYASYYGLLLLAILRYVWF----LPFLKPYTVGWLFSKNARTLMWIIEKTLGLSYRVKGKENIPQDRRVIIVSKHQSGWEAAALPAILPPHVFIVKRELIFIPLAGLVCMATNQIWIDRKKSNA-NKLLQEQVKERFGYGLSLCIFPEGTRTKPGDHHTVYKTGAAHLAQQLKIDLLPVALNTGEFFSKG-FFKEPGVATFSICPPISWDAAETPRELMQLVKETIEAEQKAIEGAGPL
ENeissAFnew_00666	gb|KES09362.1|	7.48e-51	175	247	1	239	1-acyl-sn-glycerol-3-phosphate acyltransferase [Snodgrassella alvi SCGC AB-598-O02]	1443103	MLLLRNLIYW------LFLCIFSLVWIFVVIVSMVLPNGVTWTTTFWGKTLFWMLKHIIGLKYEVIGQENIPKESG-IICCKHQSGWETLAMLDFFPDVAFVAKKELFMIPIFGWALKWRGTIGIDRSNPRSANQQIFKQGKICHDKGMWICIFPEGTRIKPG-YRGHYKKGAARLAQHLHINLIPIALNSGEFWPKDSFLKYPGKITVVIGKPVSYDAAATPEELIRICEEWIEDTQFDIQGVGPF	MKIIRHLIYYASYYGLLLLAILRYVWF----LPFLKPYTVGWLFSKNARTLMWIIEKTLGLSYRVKGKENIPQDRRVIIVSKHQSGWEAAALPAILPPHVFIVKRELIFIPLAGLVCMATNQIWIDRKK-SNANKLLQEQVKERFGYGLSLCIFPEGTRTKPGDHHTVYKTGAAHLAQQLKIDLLPVALNTGEFFSK-GFFKEPGVATFSICPPISWDAAETPRELMQLVKETIEAEQKAIEGAGPL
ENeissAFnew_00666	ref|WP_025330588.1|	6.8e-50	172	247	1	239	1-acyl-sn-glycerol-3-phosphate acyltransferase [Snodgrassella alvi]	1196083	MLLLRNLIYW------FCLCVFSLIWLVVVIVSMLVPKGVTWTTTVWGKTLFWMLEHIIGLTYEVTGRENIPREPG-IVCCKHQSGWETLAMLVFFPDLAFVAKRELFRIPVFGWALKWRGTIGIDRKNPKAANAQIISQGKICKQKGMWICIFPEGTRIKPG-FRGHYKKGAARMAQELHMNLVPVALNSGEFWPKDSFFKYPGKVTVVIGEPIHYESAHNPEELIRICEQWIESEQVKIQGVGPF	MKIIRHLIYYASYYGLLLLAILRYVWFL----PFLKPYTVGWLFSKNARTLMWIIEKTLGLSYRVKGKENIPQDRRVIIVSKHQSGWEAAALPAILPPHVFIVKRELIFIPLAGLVCMATNQIWIDRKKSN-ANKLLQEQVKERFGYGLSLCIFPEGTRTKPGDHHTVYKTGAAHLAQQLKIDLLPVALNTGEFFSK-GFFKEPGVATFSICPPISWDAAETPRELMQLVKETIEAEQKAIEGAGPL
ENeissAFnew_00666	ref|WP_054284633.1|	2.56e-49	171	246	4	241	1-acyl-sn-glycerol-3-phosphate acyltransferase [Gulbenkiania mobilis]	397457	ILRNLVYW------LVLALVTPLFFLALFLTAPLPRRMRHVFGESWARFLLWMLVHVVGLKYRVVGAENIPATPSVI-CSKHQSGWETLALQEIFPSQVYVAKKELLWIPFFGWGLALMNSIAISRADGARATRIIQEQGRERLSHGFWITIFPEGTRVRPGQHGR-YKLGAARMAQTLGIPLVPVAHNAGEFWPRNAFLKYPGEVTVVIGPAVMPTETSTPDSLMQQVEAWIEARQREIGGVGPF	IIRHLIYYASYYGLLLLAILRYVWFLP-FLK---PYTVGWLFSKN-ARTLMWIIEKTLGLSYRVKGKENIPQDRRVIIVSKHQSGWEAAALPAILPPHVFIVKRELIFIPLAGLVCMATNQIWIDRKK-SNANKLLQEQVKERFGYGLSLCIFPEGTRTKPGDHHTVYKTGAAHLAQQLKIDLLPVALNTGEFFSK-GFFKEPGVATFSICPPISWDAAETPRELMQLVKETIEAEQKAIEGAGPL
ENeissAFnew_00666	ref|WP_041879654.1|	3.19e-49	171	247	1	239	1-acyl-sn-glycerol-3-phosphate acyltransferase [Snodgrassella alvi]	1196083	MLLLRNLIYW------FCLCVFSLIWLVVVIVSMLVPKGVTWTTTVWGKTLFWMLEHIIGLKYEVTGRENIPREPG-IVCCKHQSGWETLAMLVFFPDLAFVAKRELFRIPVFGWALKWRGTIGIDRKNPKAANAQIISQGKICKQKGMWICIFPEGTRIKPG-FRGHYKKGAARMAQELHMNLVPVALNSGEFWPKDSFFKYPGKVTVVIGEPIHYGSAHNPEELIRICEQWIESEQVKIQGVGPF	MKIIRHLIYYASYYGLLLLAILRYVWFL----PFLKPYTVGWLFSKNARTLMWIIEKTLGLSYRVKGKENIPQDRRVIIVSKHQSGWEAAALPAILPPHVFIVKRELIFIPLAGLVCMATNQIWIDRKKSN-ANKLLQEQVKERFGYGLSLCIFPEGTRTKPGDHHTVYKTGAAHLAQQLKIDLLPVALNTGEFFSK-GFFKEPGVATFSICPPISWDAAETPRELMQLVKETIEAEQKAIEGAGPL
# BLASTP 2.14.0+
# Query: ENeissAFnew_00667
# Database: /home/blastdb/nr
# Fields: query id, subject id, evalue, bit score, alignment length, s. start, s. end, subject title, subject tax id, subject seq, query seq
# 10 hits found
ENeissAFnew_00667	ref|WP_100288960.1|	7.42e-122	358	276	1	276	formate/nitrite transporter family protein [Conservatibacter flavescens]	28161	MKSELDTSNLSRRDKMAIEEHERLSPRLLYEIIRQDGIEELTRPTKALVFSGITAGLVVTFSFIFKAIFTAYMPDEPWAPLISNMGYTVGFLLVILGRMQLFTENTITTVVPLFSPLSMKKIVAVARLWFIVLVSNLIGTTLAALFLQNSHVLNPNFFEALNDIAHHVKGFSVSDNIWKGIPAGILIASIVWMMPTVNSGKFLMIFFFIYLIALGDFAHVVVGSAEMAYLVFRGEASLYDYFITFLLPTGLGNILGGTVVFTMMIYGQVNDEIGKN	MSNENEVSSFSSREKIAVEEHDRLSPRLLYEIIRRNGLEELVRPEASLIFSGIAAGIVISFSFLFKAVLGSYLPHTQWAPIISNLGYAVGFILVILGRMQLFTENTITTVVPLFNPLTLKKALSVLKLWSIVLVSNLIGTTLAALFFQSSYLLDPAFIHELNNIVQGVVQQSGWENLWRGIPAGVMIASLVWMLPTSKSYAFFLILFFTYLIGLGNFSHIVVGSTEVMYWVLQGKVTLGTYFSKFLVPTGIGNVIGGTFIFTMLIYVQVLEEIRRR
ENeissAFnew_00667	ref|WP_139613954.1|	3.32e-117	346	276	1	276	MULTISPECIES: formate/nitrite transporter family protein [unclassified Pasteurellaceae]	67757	MKSELNSSKLSYRDRMAVEEHERLSPRLLYEIIRQDGIEELSRPTKALIFSGITAGLVITFSFIFKAVFTAYTPNEPWAPLITNMGYTVGFLLVILGRMQLFTENTITTVVPLFNPLSLKKLLAVAKLWATVFGANLIGTTLAALFLQNHHVFNPEFVVAMNDIAHHVASMSVSDNILRGIPAGILIASVVWMMPTVGNGKFVMIFFFIYLIALGDFTHVVVGSAEMAYLVIQGDANLYDYFVTFLGPTALGNILGGTVVFTIMIYGQVTDEIGKK	MSNENEVSSFSSREKIAVEEHDRLSPRLLYEIIRRNGLEELVRPEASLIFSGIAAGIVISFSFLFKAVLGSYLPHTQWAPIISNLGYAVGFILVILGRMQLFTENTITTVVPLFNPLTLKKALSVLKLWSIVLVSNLIGTTLAALFFQSSYLLDPAFIHELNNIVQGVVQQSGWENLWRGIPAGVMIASLVWMLPTSKSYAFFLILFFTYLIGLGNFSHIVVGSTEVMYWVLQGKVTLGTYFSKFLVPTGIGNVIGGTFIFTMLIYVQVLEEIRRR
ENeissAFnew_00667	ref|WP_039135144.1|	2.63e-116	344	274	1	274	formate/nitrite transporter family protein [Gallibacterium genomosp. 2]	155517	MKSELDTSTLSYRDKMAIEEYERLSPRLLYEIIRQDGIEELTRPTKALIFSGITAGLVVTFSFVFKAIFTAYLPNESWSPLVTNMGYTVGFLLVILGRMQLFTENTITTVVPLFNPLTWRKVAAVARLWSIVLISNLIGTALAALFLQNHQAFNPEFVNAMHEIAMHVKQMTVSENILKGIPAGILIASIVWMMPSVNSGKFIMIFFFIYLIALGDFAHVIVGSAEIAYLVFQGEASLYDYFITFLLPTCFGNILGGTVVFTMMIYGQVNQEIE	MSNENEVSSFSSREKIAVEEHDRLSPRLLYEIIRRNGLEELVRPEASLIFSGIAAGIVISFSFLFKAVLGSYLPHTQWAPIISNLGYAVGFILVILGRMQLFTENTITTVVPLFNPLTLKKALSVLKLWSIVLVSNLIGTTLAALFFQSSYLLDPAFIHELNNIVQGVVQQSGWENLWRGIPAGVMIASLVWMLPTSKSYAFFLILFFTYLIGLGNFSHIVVGSTEVMYWVLQGKVTLGTYFSKFLVPTGIGNVIGGTFIFTMLIYVQVLEEIR
ENeissAFnew_00667	ref|WP_066565712.1|	9.81e-113	335	275	5	279	formate/nitrite transporter family protein [Snodgrassella sp. CFCC 13594]	1775559	MNVQNEKDNPLTYRERMVLEEHEKLSPRLMYEIIRRNGIEELRRPTKALVFSGITAGIVITFSFVFKAILSALLPDASWAPLIANMGYTVGFLLVILGHMQLFTENTITTVVPLFNPLSLSKLKAVLRLWAIVLVSNLVGTAIAAAFLLNTHLFSPEWAAALDALAHHVASFTAMENLIRGIPAGILIASLVWMLPSAGSNKFVLIFFFIYLIALGDFTHIVVGSAEMAYWLYKGQATIGQYLFDFLLPTGLGNIIGGTGVFTLLIYGQVTDELN	MSNENEVSS-FSSREKIAVEEHDRLSPRLLYEIIRRNGLEELVRPEASLIFSGIAAGIVISFSFLFKAVLGSYLPHTQWAPIISNLGYAVGFILVILGRMQLFTENTITTVVPLFNPLTLKKALSVLKLWSIVLVSNLIGTTLAALFFQSSYLLDPAFIHELNNIVQGVVQQSGWENLWRGIPAGVMIASLVWMLPTSKSYAFFLILFFTYLIGLGNFSHIVVGSTEVMYWVLQGKVTLGTYFSKFLVPTGIGNVIGGTFIFTMLIYVQVLEEIR
ENeissAFnew_00667	ref|WP_004923141.1|	5.49e-109	325	274	11	283	formate/nitrite transporter family protein [Acinetobacter baylyi]	202950	VEREKNNNNLSWQERLAVEEHEKLSPRLVYEIIRRDGIEELSRPTKALIFSGITAGIIISFSFIFKAALIAYLPAEAIWIDLVANMGYTVGFVLVILGHMQLFTENTITTVVPLFNPFTFEKLKGVFRLWSIVFISNLVGTALAALFLLNTQLFTAEIDHALNELAHHVASFSMTENLIKGIPAGILIASLVWMLP-SASNKFLLIFFITYLMGLGGFTHVIVGSAEMAYWVYQGHASLGTYLFQFLIPTTLGNIIGGTGVFTLLIYGQVNEEL	MSNENEVSSFSSREKIAVEEHDRLSPRLLYEIIRRNGLEELVRPEASLIFSGIAAGIVISFSFLFKAVLGSYLPHTQ-WAPIISNLGYAVGFILVILGRMQLFTENTITTVVPLFNPLTLKKALSVLKLWSIVLVSNLIGTTLAALFFQSSYLLDPAFIHELNNIVQGVVQQSGWENLWRGIPAGVMIASLVWMLPTSKSYAFFLILFFTYLIGLGNFSHIVVGSTEVMYWVLQGKVTLGTYFSKFLVPTGIGNVIGGTFIFTMLIYVQVLEEI
ENeissAFnew_00667	ref|WP_083963078.1|	3.65e-106	318	275	18	292	formate/nitrite transporter family protein [Veillonella magna]	464322	ASEINAVDLSHRERVIVEEYERLSPHLIFEIIRRDGIEELLRPAKSLIFSGIAAGVVITFSFFCMALLQSVLPHEAWMPLIAKWGYTIGFILVILGRMQLFTENTITTVVPICKPFSTQKLIFLLRLWIIVLVSNLIGTALASSFLTLPQVVSPAITAELQSIANHVAHFTATENILRGIPSGILIAAIVWMMPSARNFSFFIIAFFTYFIALGDFTHIVVGSAEMFYAVLSDKASMYDYFFRFLLPTGLGNIIGGTGVFTLLIYAQINSELEVK	SNENEVSSFSSREKIAVEEHDRLSPRLLYEIIRRNGLEELVRPEASLIFSGIAAGIVISFSFLFKAVLGSYLPHTQWAPIISNLGYAVGFILVILGRMQLFTENTITTVVPLFNPLTLKKALSVLKLWSIVLVSNLIGTTLAALFFQSSYLLDPAFIHELNNIVQGVVQQSGWENLWRGIPAGVMIASLVWMLPTSKSYAFFLILFFTYLIGLGNFSHIVVGSTEVMYWVLQGKVTLGTYFSKFLVPTGIGNVIGGTFIFTMLIYVQVLEEIRRR
ENeissAFnew_00667	ref|WP_028256893.1|	4.26e-106	318	268	15	282	formate/nitrite transporter family protein [Veillonella montpellierensis]	187328	TLNHEERVIVEEHERLSPHLIFEIIRRDGIEELLRPVKALVFSGIGAGIMITFSFVCMAVLAALLPKESWSPIISKMGYTIGFILVILARAQLFTENTITTVVPVFKPFKFKKLCPLGRLWTIVLLSNLIGTTLAASFLSIDGVMNPEFVVQMELIASHVAHMSAYENLIRGIPSGILIAAIVWMMPSARNFSFFIIAFFTYFIALGDFTHIVVGSAEMCYAVIHGMATMSDYFFTFLIPTGIGNILGGTGVFTLLAYAQISSELNVK	SFSSREKIAVEEHDRLSPRLLYEIIRRNGLEELVRPEASLIFSGIAAGIVISFSFLFKAVLGSYLPHTQWAPIISNLGYAVGFILVILGRMQLFTENTITTVVPLFNPLTLKKALSVLKLWSIVLVSNLIGTTLAALFFQSSYLLDPAFIHELNNIVQGVVQQSGWENLWRGIPAGVMIASLVWMLPTSKSYAFFLILFFTYLIGLGNFSHIVVGSTEVMYWVLQGKVTLGTYFSKFLVPTGIGNVIGGTFIFTMLIYVQVLEEIRRR
ENeissAFnew_00667	ref|WP_191110331.1|	9.52e-106	317	269	12	279	formate/nitrite transporter family protein [Acinetobacter seifertii]	1530123	QTLSWREKMAVEEHEKLSPRLVYEIIRRDGAEELDRPTAALIFSGIAAGLVISFSFVFKAIIASYLPADAIWTDLITNVGYTIGFLIAILGHMQLFTENTITTVVPLFKPFTLEKLQAVGRLWGIVILSNIIGTALASLFFLTTHLFTPDIDKALDELAHHVASFSATENLLKGIMSGLLIAALVWMLP-SVSNKFLLIFFMTYLIGLGDFTHVVVGSTEMSYLVWQGDASISEYIFNFLIPTTIGNIIGGTGVFTLLIYGQVTEELEQ	SSFSSREKIAVEEHDRLSPRLLYEIIRRNGLEELVRPEASLIFSGIAAGIVISFSFLFKAVLGSYLPHTQ-WAPIISNLGYAVGFILVILGRMQLFTENTITTVVPLFNPLTLKKALSVLKLWSIVLVSNLIGTTLAALFFQSSYLLDPAFIHELNNIVQGVVQQSGWENLWRGIPAGVMIASLVWMLPTSKSYAFFLILFFTYLIGLGNFSHIVVGSTEVMYWVLQGKVTLGTYFSKFLVPTGIGNVIGGTFIFTMLIYVQVLEEIRR
ENeissAFnew_00667	ref|WP_086496586.1|	1.06e-105	317	269	12	279	formate/nitrite transporter family protein [Acinetobacter seifertii]	1530123	QTLSWREKMAVEEHEKLSPRLVYEIIRRDGAEELDRPTAALIFSGIAAGLVISFSFVFKAIIASYLPTDAIWTDLITNVGYTIGFLIAILGHMQLFTENTITTVVPLFKPFTLEKLQAVGRLWGIVILSNIIGTALASLFFLTTHLFTPDIDKALDELAHHVASFSATENLLKGIMSGLLIAALVWMLP-SVSNKFLLIFFMTYLIGLGDFTHVVVGSTEMSYLVWQGDASISEYIFNFLIPTTIGNIIGGTGVFTLLIYGQVTEELEQ	SSFSSREKIAVEEHDRLSPRLLYEIIRRNGLEELVRPEASLIFSGIAAGIVISFSFLFKAVLGSYLPHTQ-WAPIISNLGYAVGFILVILGRMQLFTENTITTVVPLFNPLTLKKALSVLKLWSIVLVSNLIGTTLAALFFQSSYLLDPAFIHELNNIVQGVVQQSGWENLWRGIPAGVMIASLVWMLPTSKSYAFFLILFFTYLIGLGNFSHIVVGSTEVMYWVLQGKVTLGTYFSKFLVPTGIGNVIGGTFIFTMLIYVQVLEEIRR
ENeissAFnew_00667	ref|WP_049066759.1|	1.17e-105	317	269	12	279	formate/nitrite transporter family protein [Acinetobacter seifertii]	1530123	QTLSWREKMAVEEHEKLSPRLVYEIIRRDGAEELDRPTAALIFSGIAAGLVISFSFVFKAIIASYLPADAVWTDLITNVGYTIGFLIAILGHMQLFTENTITTVVPLFKPFTLEKLQAVGRLWGIVILSNIIGTALASLFFLTTHLFTPDIDKALDELAHHVASFSATENLLKGIMSGLLIAALVWMLP-SVSNKFLLIFFMTYLIGLGDFTHVVVGSTEMSYLVWQGDASISEYIFNFLIPTTIGNIIGGTGVFTLLIYGQVTEELEQ	SSFSSREKIAVEEHDRLSPRLLYEIIRRNGLEELVRPEASLIFSGIAAGIVISFSFLFKAVLGSYLPHTQ-WAPIISNLGYAVGFILVILGRMQLFTENTITTVVPLFNPLTLKKALSVLKLWSIVLVSNLIGTTLAALFFQSSYLLDPAFIHELNNIVQGVVQQSGWENLWRGIPAGVMIASLVWMLPTSKSYAFFLILFFTYLIGLGNFSHIVVGSTEVMYWVLQGKVTLGTYFSKFLVPTGIGNVIGGTFIFTMLIYVQVLEEIRR
# BLASTP 2.14.0+
# Query: ENeissAFnew_00668
# Database: /home/blastdb/nr
# Fields: query id, subject id, evalue, bit score, alignment length, s. start, s. end, subject title, subject tax id, subject seq, query seq
# 10 hits found
ENeissAFnew_00668	ref|WP_096294623.1|	1.91e-60	194	155	1	154	crossover junction endodeoxyribonuclease RuvC [Neisseria sp. 10022]	1853276	MRILGIDPGSRITGFGVID-VYGREHSYVASGCIKTIPGDELAGRIGVICEHINEIIDVYQPNQTAIEQVFVNVNPAATLMLGQARGAVIAAMVLRGLPVYEYTALQVKQAVVGQGKAAKEQVQHMVVQMLGLSGTPQADAADGLAVALTHALRN	MRILGIDPGSRLTGFGLIEIVEKKKYTYVVSGVIKTEPKDSLPKKIHTLATSLQAIIDQYSPDEVAIEQVFINVNPAASLVLGQARGGILAAIALKEVPIHEYTALQVKKALVGKGKASKSQVQYMVKNLLNFSGTPAVDAADAMAVALTHYFRT
ENeissAFnew_00668	ref|WP_123804276.1|	1.48e-59	192	155	6	159	MULTISPECIES: crossover junction endodeoxyribonuclease RuvC [unclassified Neisseria]	2623750	IRILGIDPGSRITGFGVID-VYGREHSYVASGCIKTIPGDELAGRIGVICEHINEIIDVYQPNQTAIEQVFVNVNPAATLMLGQARGAVIAAMVLRGLPVYEYTALQVKQAVVGQGKAAKEQVQHMVVQMLGLSGTPQADAADGLAVALTHALRN	MRILGIDPGSRLTGFGLIEIVEKKKYTYVVSGVIKTEPKDSLPKKIHTLATSLQAIIDQYSPDEVAIEQVFINVNPAASLVLGQARGGILAAIALKEVPIHEYTALQVKKALVGKGKASKSQVQYMVKNLLNFSGTPAVDAADAMAVALTHYFRT
ENeissAFnew_00668	ref|WP_002642690.1|	2.02e-59	191	154	5	157	crossover junction endodeoxyribonuclease RuvC [Simonsiella muelleri]	72	VRVLGIDPGSRTTGFGIIDLV-GREYQYVASGCIRTIPNDELAGRIGVIVQHIDEIIETYRPNQAAIEQVFVNVNPKATLMLGQARGAAIAALVLRGLPVHEYTALQVKQAVVGQGKAAKEQVQHMVVNMLKLSGTPQADAADGLAVALTHALR	MRILGIDPGSRLTGFGLIEIVEKKKYTYVVSGVIKTEPKDSLPKKIHTLATSLQAIIDQYSPDEVAIEQVFINVNPAASLVLGQARGGILAAIALKEVPIHEYTALQVKKALVGKGKASKSQVQYMVKNLLNFSGTPAVDAADAMAVALTHYFR
ENeissAFnew_00668	ref|WP_019958505.1|	3.57e-58	188	154	6	158	MULTISPECIES: crossover junction endodeoxyribonuclease RuvC [Vitreoscilla]	59	RILGIDPGSRITGFGVIDLV-GRQHVYVASGCIKTPPKATLAERIDVLFRHIVEVIDTYQPTVSAIEQVFVNVNPAATLMLGQARGACIAALVHQSLPVHEYTALQVKQAVVGQGKAAKEQVQHMVVQMLALNGTPSADAADALAVCLTHALRN	RILGIDPGSRLTGFGLIEIVEKKKYTYVVSGVIKTEPKDSLPKKIHTLATSLQAIIDQYSPDEVAIEQVFINVNPAASLVLGQARGGILAAIALKEVPIHEYTALQVKKALVGKGKASKSQVQYMVKNLLNFSGTPAVDAADAMAVALTHYFRT
ENeissAFnew_00668	ref|WP_107813459.1|	6.51e-58	188	155	7	160	crossover junction endodeoxyribonuclease RuvC [Neisseria sicca]	490	VRILGIDPGSRVTGFGVIDVCGREHF-YVASGCIKTPPNAPLAERIAVIARHIKEIVQQYRPHQAAVEQVFVNVNPAATLMLGQARGAALAVLVMEDLPVFEYTALQVKQAVVGKGKAAKEQVQHMVVQMLSLSGTPQADAADGLAIALTHALRN	MRILGIDPGSRLTGFGLIEIVEKKKYTYVVSGVIKTEPKDSLPKKIHTLATSLQAIIDQYSPDEVAIEQVFINVNPAASLVLGQARGGILAAIALKEVPIHEYTALQVKKALVGKGKASKSQVQYMVKNLLNFSGTPAVDAADAMAVALTHYFRT
ENeissAFnew_00668	ref|WP_009115393.1|	6.59e-58	187	155	5	158	crossover junction endodeoxyribonuclease RuvC [Neisseria wadsworthii]	607711	VRILGLDPGSRTTGFGIVDVI-NRQHIYVASGCIKTIPNDELAGRIGVIVENLNEIIEVYRPNQAAVEQVFVNVNPAATLMLGQARGAAVAALVMRGLPVYEYTALQVKQAVVGKGKAAKEQVQHMVVQMLGLSGTPQSDAADGLAVALTHALRN	MRILGIDPGSRLTGFGLIEIVEKKKYTYVVSGVIKTEPKDSLPKKIHTLATSLQAIIDQYSPDEVAIEQVFINVNPAASLVLGQARGGILAAIALKEVPIHEYTALQVKKALVGKGKASKSQVQYMVKNLLNFSGTPAVDAADAMAVALTHYFRT
ENeissAFnew_00668	ref|WP_095503283.1|	7.75e-58	187	155	6	159	MULTISPECIES: crossover junction endodeoxyribonuclease RuvC [Neisseria]	482	IRILGIDPGSRITGFGVID-VYGREHSYVASGCIKTIPGDELAGRIGVICEHINEIIDVYQPNQTAIEQVFVNVNPAATLMLGQARGAAIATMVMRGLPVYEYTALQVKQAVVGQGKAAKEQVQHMVVQMLGLSGTPQADAADGLAVALTHALRN	MRILGIDPGSRLTGFGLIEIVEKKKYTYVVSGVIKTEPKDSLPKKIHTLATSLQAIIDQYSPDEVAIEQVFINVNPAASLVLGQARGGILAAIALKEVPIHEYTALQVKKALVGKGKASKSQVQYMVKNLLNFSGTPAVDAADAMAVALTHYFRT
ENeissAFnew_00668	ref|WP_070497228.1|	1.15e-57	187	155	7	160	crossover junction endodeoxyribonuclease RuvC [Neisseria sp. HMSC064E01]	1715052	VRILGIDPGSRVTGFGVIDVCGREHF-YVASGCIKTPPNAPLAERIAVIAQHIREIVQQYRPHQAAVEQVFVNVNPAATLMLGQARGAALAVLVMEDLPVFEYTALQVKQAVVGKGKAAKEQVQHMVVQMLSLSGTPQSDAADGLAIALTHALRN	MRILGIDPGSRLTGFGLIEIVEKKKYTYVVSGVIKTEPKDSLPKKIHTLATSLQAIIDQYSPDEVAIEQVFINVNPAASLVLGQARGGILAAIALKEVPIHEYTALQVKKALVGKGKASKSQVQYMVKNLLNFSGTPAVDAADAMAVALTHYFRT
ENeissAFnew_00668	ref|WP_066077766.1|	1.43e-57	187	154	8	160	crossover junction endodeoxyribonuclease RuvC [Bergeriella denitrificans]	494	RILGIDPGSRVTGFGIID-VRGREHFYVASGCIKTIPGDELAGRIAVICEHIGEIIDTYRPNHAAVEQVFVNVNPAATLMLGQARGAAIAALTMRGLPVYEYTALQVKQAVVGQGKAAKEQVQHMVVQMLGLSGTPQADAADGLAVALTHALRN	RILGIDPGSRLTGFGLIEIVEKKKYTYVVSGVIKTEPKDSLPKKIHTLATSLQAIIDQYSPDEVAIEQVFINVNPAASLVLGQARGGILAAIALKEVPIHEYTALQVKKALVGKGKASKSQVQYMVKNLLNFSGTPAVDAADAMAVALTHYFRT
ENeissAFnew_00668	ref|WP_070602242.1|	2.05e-57	186	155	7	160	crossover junction endodeoxyribonuclease RuvC [Neisseria sp. HMSC074B07]	1715205	VRILGIDPGSRVTGFGVIDVCGREHF-YVASGCIKTPPNAPLAERIAVIARHIKEIVQQYRPHQAAVEQVFVNVNPAATLMLGQARGAALAVLVMENLPVFEYTALQVKQAVVGKGKAAKEQVQHMVVQMLSLSGTPQSDAADGLAIALTHALRN	MRILGIDPGSRLTGFGLIEIVEKKKYTYVVSGVIKTEPKDSLPKKIHTLATSLQAIIDQYSPDEVAIEQVFINVNPAASLVLGQARGGILAAIALKEVPIHEYTALQVKKALVGKGKASKSQVQYMVKNLLNFSGTPAVDAADAMAVALTHYFRT
# BLASTP 2.14.0+
# Query: ENeissAFnew_00669
# Database: /home/blastdb/nr
# Fields: query id, subject id, evalue, bit score, alignment length, s. start, s. end, subject title, subject tax id, subject seq, query seq
# 10 hits found
ENeissAFnew_00669	gb|KEQ01423.1|	4.07e-59	192	193	1	193	Holliday junction resolvasome, DNA-binding subunit [Snodgrassella alvi SCGC AB-598-J21]	1385367	MISRLRGIILEKNPPVVVLDVHGVGYEAQVSMQTFYTLPAAGEETALYTQLVVREDAHLLFGFGSREERETFRALVKVSGIGAKSALGILSALTSEELAAAIATEDIKRLTAAPGIGKKTAERMVLELRGKLAATSDNATTGLFTQNTAGNNEDIINTLLALGYTDKEARTACKNIPAGTDVSEGVRLALKNM	MISRLKGKILEKNPPCLVVDVYGIGFEIETSLHTFCQLPNVFEEVSLYVQCYYREDSQQLFGFYDKREKEFFNQLLKVSGVGVKMALAILSVLDTEELSLVIETKNLSQLVLVPGVGKKTAERLILELTGKLQLKEGVKGIEIGNQKTTGQ---VIKALLALGYQNKEAQQAAQELPAQLNLSEAVKWALKKL
ENeissAFnew_00669	ref|WP_100141056.1|	5.31e-58	189	191	1	191	Holliday junction branch migration protein RuvA [Snodgrassella alvi]	1196083	MISRLRGIVLEKNPPIVVLDVHGVGYEAQVSMQTFYNLPAVGEETALYTQLVIREDAHLLFGFGSREERETFRALIKVSGIGAKSALGILSSLSSDELAAAIASEDIKRLTAAPGIGKKTAERLVLELRGKLAASGDSLGLYAAETASANEDIINTLLALGYTDKEARSACKDIPSGTDISEGVRLALKNM	MISRLKGKILEKNPPCLVVDVYGIGFEIETSLHTFCQLPNVFEEVSLYVQCYYREDSQQLFGFYDKREKEFFNQLLKVSGVGVKMALAILSVLDTEELSLVIETKNLSQLVLVPGVGKKTAERLILELTGKLQLKEGVKGIEIGNQKTTGQ-VIKALLALGYQNKEAQQAAQELPAQLNLSEAVKWALKKL
ENeissAFnew_00669	ref|WP_084548556.1|	5.42e-58	189	193	1	192	Holliday junction branch migration protein RuvA [Snodgrassella alvi]	1196083	MISRLRGIILEKNPPVVVLDVHGVGYEAQVSMQTFYTLPAAGEETALYTQLVVREDAHLLFGFGSREERETFRALVKVSGIGAKSALGILSALTSEELAAAIATEDIKRLTAAPGIGKKTAERMVLELRGKLAAASD-DAAGLFTQNTAGNNEDIINTLLALGYTDKEARTACKNIPAGTDVSEGVRLALKNM	MISRLKGKILEKNPPCLVVDVYGIGFEIETSLHTFCQLPNVFEEVSLYVQCYYREDSQQLFGFYDKREKEFFNQLLKVSGVGVKMALAILSVLDTEELSLVIETKNLSQLVLVPGVGKKTAERLILELTGKLQLKEGVKGIEIGNQKTTG---QVIKALLALGYQNKEAQQAAQELPAQLNLSEAVKWALKKL
ENeissAFnew_00669	ref|WP_084562198.1|	5.91e-58	189	194	1	192	Holliday junction branch migration protein RuvA [Snodgrassella alvi]	1196083	MISRLRGIILEKNPPVVVLDVHGVGYEAQVSMQTFYTLPAAGEETALYTQLVVREDAHLLFGFGSREERETFRALVKVSGIGAKSALGILSALTSEELAAAIATEDIKRLTAAPGIGKKTAERMVLELRGKLAAASDDASGLF--TQNTAGNNEDIINTLLALGYTDKEARTACKNIPAGTDVSEGVRLALKNM	MISRLKGKILEKNPPCLVVDVYGIGFEIETSLHTFCQLPNVFEEVSLYVQCYYREDSQQLFGFYDKREKEFFNQLLKVSGVGVKMALAILSVLDTEELSLVIETKNLSQLVLVPGVGKKTAERLILELTGKL-QLKEGVKGIEIGNQKTTG---QVIKALLALGYQNKEAQQAAQELPAQLNLSEAVKWALKKL
ENeissAFnew_00669	ref|WP_100138026.1|	3.25e-57	187	195	1	191	Holliday junction branch migration protein RuvA [Snodgrassella alvi]	1196083	MIGRLRGIVLEKNPPVVVLDVHGVGYEAQVSMQTFYTLPAVGEETALYTQLVVREDAHLLFGFGTREERETFRALVKVSGIGAKSALGILSTLTSDELATAIATEDIKRLTAAPGIGKKTAERMALELRGKLSGGSNAAGLFTPEAAGGNE----DIINTLLALGYTDKEARTACKDIPAGTDISEGVRLALKNM	MISRLKGKILEKNPPCLVVDVYGIGFEIETSLHTFCQLPNVFEEVSLYVQCYYREDSQQLFGFYDKREKEFFNQLLKVSGVGVKMALAILSVLDTEELSLVIETKNLSQLVLVPGVGKKTAERLILELTGKLQLKEGVKGI-----EIGNQKTTGQVIKALLALGYQNKEAQQAAQELPAQLNLSEAVKWALKKL
ENeissAFnew_00669	ref|WP_100153669.1|	3.91e-57	187	194	1	191	Holliday junction branch migration protein RuvA [Snodgrassella alvi]	1196083	MISRLRGILLEKNPPVVVLDVHGVGYEAQVSMQTFYTLPAVGEETALYTQLVVREDAHLLFGFGTREERETFRALVKVSGIGAKSALGILSALSSDELATAIANEDIKRLTAAPGIGKKTAERMVLELRGKLAGGGDAAGLFASEAAGNNE---DIINTLLALGYTDKEARTACKDIPAGTEISEGVRLALKNM	MISRLKGKILEKNPPCLVVDVYGIGFEIETSLHTFCQLPNVFEEVSLYVQCYYREDSQQLFGFYDKREKEFFNQLLKVSGVGVKMALAILSVLDTEELSLVIETKNLSQLVLVPGVGKKTAERLILELTGKLQLKEGVKGI----EIGNQKTTGQVIKALLALGYQNKEAQQAAQELPAQLNLSEAVKWALKKL
ENeissAFnew_00669	ref|WP_100124252.1|	5.72e-57	187	194	1	191	Holliday junction branch migration protein RuvA [Snodgrassella alvi]	1196083	MISRLRGILLEKNPPVVVLDVHGVGYEAQVSMQTFYTLPAVGEETALYTQLVVREDAHLLFGFGTREERETFRALVKVSGIGAKSALGILSALSSDELATAIANEDIKRLTAAPGIGKKTAERMVLELRGKLAGGGDAAGLFAPEAAGNNE---DIINTLLALGYTDKEARTACKDIPAGTEISEGVRLALKNM	MISRLKGKILEKNPPCLVVDVYGIGFEIETSLHTFCQLPNVFEEVSLYVQCYYREDSQQLFGFYDKREKEFFNQLLKVSGVGVKMALAILSVLDTEELSLVIETKNLSQLVLVPGVGKKTAERLILELTGKLQLKEGVKGI----EIGNQKTTGQVIKALLALGYQNKEAQQAAQELPAQLNLSEAVKWALKKL
ENeissAFnew_00669	ref|WP_100121107.1|	7.36e-57	186	191	1	191	Holliday junction branch migration protein RuvA [Snodgrassella alvi]	1196083	MIGRLRGIVLEKNPPVVVLDVHGVGYEAQVSMQTFYTLPAVGEETALYTQLVVREDTHLLFGFGSREERETFRALVKVSGIGAKSALGILSTLASDELAAAIAAEDIKRLTAAPGIGKKTAERMVLELRGKLAGSGNAAGLFTAETAGSNEDIINTLLALGYTDKEARTACKNIPAGTDISEGVRLALKNM	MISRLKGKILEKNPPCLVVDVYGIGFEIETSLHTFCQLPNVFEEVSLYVQCYYREDSQQLFGFYDKREKEFFNQLLKVSGVGVKMALAILSVLDTEELSLVIETKNLSQLVLVPGVGKKTAERLILELTGKLQLKEGVKGIEIGNQKTTGQ-VIKALLALGYQNKEAQQAAQELPAQLNLSEAVKWALKKL
ENeissAFnew_00669	ref|WP_093092555.1|	8.3e-57	186	191	1	191	MULTISPECIES: Holliday junction branch migration protein RuvA [Snodgrassella]	1193515	MIGRLRGIVLEKNPPVVVLDVHGVGYEAQVSMQTFYTLPAVGEETALYTQLVVREDAHLLFGFGSREERETFRALVKVSGIGAKSALGILSTLASDELAAAIAAEDIKRLTAAPGIGKKTAERMVLELRGKLAGSGNAAGLFTAETAGSNEDIINTLLALGYTDKEARTACKNIPAGTDISEGVRLALKNM	MISRLKGKILEKNPPCLVVDVYGIGFEIETSLHTFCQLPNVFEEVSLYVQCYYREDSQQLFGFYDKREKEFFNQLLKVSGVGVKMALAILSVLDTEELSLVIETKNLSQLVLVPGVGKKTAERLILELTGKLQLKEGVKGIEIGNQKTTGQ-VIKALLALGYQNKEAQQAAQELPAQLNLSEAVKWALKKL
ENeissAFnew_00669	ref|WP_100099851.1|	1.13e-56	186	194	1	191	Holliday junction branch migration protein RuvA [Snodgrassella alvi]	1196083	MISRLRGILLEKNPPVVVLDVHGVGYEAQVSMQTFYTLPAVGEETALYTQLVVREDAHLLFGFGTREERETFRALVKVSGIGAKSALGILSALSSDELATAVANEDIKRLTAAPGIGKKTAERMVLELRGKLAGGGDAAGLFAPEAAGNNE---DIINTLLALGYTDKEARTACKDIPAGTEISEGVRLALKNM	MISRLKGKILEKNPPCLVVDVYGIGFEIETSLHTFCQLPNVFEEVSLYVQCYYREDSQQLFGFYDKREKEFFNQLLKVSGVGVKMALAILSVLDTEELSLVIETKNLSQLVLVPGVGKKTAERLILELTGKLQLKEGVKGI----EIGNQKTTGQVIKALLALGYQNKEAQQAAQELPAQLNLSEAVKWALKKL
# BLASTP 2.14.0+
# Query: ENeissAFnew_00670
# Database: /home/blastdb/nr
# Fields: query id, subject id, evalue, bit score, alignment length, s. start, s. end, subject title, subject tax id, subject seq, query seq
# 10 hits found
ENeissAFnew_00670	ref|WP_156956447.1|	1.7e-177	504	326	42	367	peptide chain release factor 2 [Stenoxybacter acetivorans]	422441	LSEDPELWNDPKKAQEIGKERKVLESIVLTLDNLQIGIEDNRLLLDMAVEENDNDSFSAVEADIHNLESKMADLEFKRMFDQPADVNNCFIDIVAGAGGTEAEDWAGMLLRMYLRYAERKGFKVEILEEDEGEIAGVNRATIKLDGEYAYGLLRTETGIHRLVRYSPFDANNKRHTSFASVFVYPEVDDSIEIEINPADLRIDTYRASGAGGQHINKTDSAVRITHEPTGIVVQCQNDRSQHRNRDEAMNMLKAKLFELEMRKRSEEKQSLEDSKSDVGWGHQIRSYVFDSSRIKDLRTGYEVGNIKAVMDGDLDGFIEASLKQGV	LLEEPSTWEKIDQAQKFSKEKKQLENIVYSVDFILEQNEDSRLLLEMAIEEGDVASIEEVAHMLKEVEVKLADLEFKKMFNQPADEKNCFIDIVAGAGGTEAEDWAGMLLRMYIRYAEKKGFIIEILEEDVGDIAGINRATLKVEGSYAYGHLRTETGVHRLVRCSPFDAANKRHTSFASVFVYPEVDESIQIEINPADLKIDTYRASGAGGQHINKTDSAVRVTHLPTGIVVQCQNDRSQHRNKEEAMQVLKAKLYELEVRKRDADRQSLEETKSQIGWGNQIRSYVFDQSRIKDLRTGHEVGNIKSVMDGNLDSFIETSLKQGV
ENeissAFnew_00670	ref|WP_009115356.1|	2.06e-175	499	326	42	367	peptide chain release factor 2 [Neisseria wadsworthii]	607711	LSEDPDLWNDPKKAQEIGKERKILEGIVLTLDSIGSGIEDNRMLIEMAVEENDEAGFAAVQEDVAALEAQMAELEFKRMFNQPADANNCFIDITAGAGGTEAEDWAGMLLRMYSRYGERKGFKLEILEEDEGEIAGINRATIKLEGEYAYGLLRTETGIHRLVRYSPFDSNNKRHTSFASVFVYPEVDDSIEIEINPSDLRIDTYRASGAGGQHINKTDSAVRITHEPTGIVVQCQNDRSQHANKAAAMDMLKSKLFELEMRKRNEEKQSLEESKSDVGWGHQIRSYVFDSSRIKDLRTGHEVGNIKAVMDGDLDGFIEASLKQGV	LLEEPSTWEKIDQAQKFSKEKKQLENIVYSVDFILEQNEDSRLLLEMAIEEGDVASIEEVAHMLKEVEVKLADLEFKKMFNQPADEKNCFIDIVAGAGGTEAEDWAGMLLRMYIRYAEKKGFIIEILEEDVGDIAGINRATLKVEGSYAYGHLRTETGVHRLVRCSPFDAANKRHTSFASVFVYPEVDESIQIEINPADLKIDTYRASGAGGQHINKTDSAVRVTHLPTGIVVQCQNDRSQHRNKEEAMQVLKAKLYELEVRKRDADRQSLEETKSQIGWGNQIRSYVFDQSRIKDLRTGHEVGNIKSVMDGNLDSFIETSLKQGV
ENeissAFnew_00670	ref|WP_108721464.1|	1.38e-174	497	326	42	367	peptide chain release factor 2 [Vitreoscilla massiliensis]	1689272	LSEDPELWNDPKKAQEIGKERKLLEGIVVNLDEISSGIEDSRMLLEMAVEEEDADAFAGVQDDIATLEQRMADLEFKRMFNQEADSNNCFIDIVAGAGGTEAEDWAGMLYRMYTRYAERKGFKVDILEEDFGEIAGINRATIKLEGEYAYGLLRTETGIHRLVRYSPFDSNNKRHTSFASVFVYPEVDDSFEIEINPADLRVDTYRASGAGGQHINKTDSAVRLTHEPTGIVVQCQNDRSQHRNKDEAMNMLKAKLFELEMRKRNEAKQDLENSKSDVGWGHQIRSYVFDQSRIKDLRTGYEVGNIKAVMDGDLDDFIQASLKQGV	LLEEPSTWEKIDQAQKFSKEKKQLENIVYSVDFILEQNEDSRLLLEMAIEEGDVASIEEVAHMLKEVEVKLADLEFKKMFNQPADEKNCFIDIVAGAGGTEAEDWAGMLLRMYIRYAEKKGFIIEILEEDVGDIAGINRATLKVEGSYAYGHLRTETGVHRLVRCSPFDAANKRHTSFASVFVYPEVDESIQIEINPADLKIDTYRASGAGGQHINKTDSAVRVTHLPTGIVVQCQNDRSQHRNKEEAMQVLKAKLYELEVRKRDADRQSLEETKSQIGWGNQIRSYVFDQSRIKDLRTGHEVGNIKSVMDGNLDSFIETSLKQGV
ENeissAFnew_00670	ref|WP_156471535.1|	2.73e-174	496	326	42	367	peptide chain release factor 2 [Snodgrassella sp. CFCC 13594]	1775559	LSEDPDLWNDPKKAQEIGKERKLLEGIVLTLDHIHSGIDDNRLLLDMAVEEGDEDGFMAVETDVAELEKQMADLEFKRMFNQPADVNNCFIDIVAGAGGTEAEDWAGMLLRMYLRYAERKGFTVEILEEDEGEIAGINRATIKLDGEYAYGLLRTETGIHRLVRYSPFDSNNKRHTSFASVFVYPEVDDSFEIEINPADLRTDTYRASGAGGQHINKTDSAVRITHEPTGIVVQCQNDRSQHRNREEAMNMLKAKLFEREMRIRNEEKQNLEASKDDVGWGHQIRSYVFDSSRIKDLRTGYEVGNIKAVMDGDLDGFIEASLKQGV	LLEEPSTWEKIDQAQKFSKEKKQLENIVYSVDFILEQNEDSRLLLEMAIEEGDVASIEEVAHMLKEVEVKLADLEFKKMFNQPADEKNCFIDIVAGAGGTEAEDWAGMLLRMYIRYAEKKGFIIEILEEDVGDIAGINRATLKVEGSYAYGHLRTETGVHRLVRCSPFDAANKRHTSFASVFVYPEVDESIQIEINPADLKIDTYRASGAGGQHINKTDSAVRVTHLPTGIVVQCQNDRSQHRNKEEAMQVLKAKLYELEVRKRDADRQSLEETKSQIGWGNQIRSYVFDQSRIKDLRTGHEVGNIKSVMDGNLDSFIETSLKQGV
ENeissAFnew_00670	gb|QNT58141.1|	1.02e-173	495	326	43	368	peptide chain release factor 2 [Neisseria musculi]	1815583	LSEDPDLWNDPKKAQEIGKERKVLEGIVLTLDNIAAGIDDNRELLEMVVEENDEAGFAAVQEDIAKLDQMMADLEFKRMFNQPADVNNCFIDITAGAGGTEAEDWAGMLYRMYLRYAERKGFKVEVLEEDEGDIAGINRATVKLEGEYAYGLLRTETGIHRLVRYSPFDSNNKRHTSFASVFVYPEVDDSFEIDINPADLRIDTYRASGAGGQHINKTDSAVRITHNPTGIVVQCQNDRSQHRNRDEAMNMLKAKLFELEMRRRNEEKQALEEGKSDVGWGHQIRSYVFDQSRIKDLRTSYEVGNIKAVMDGDLDGFIEASLKQGV	LLEEPSTWEKIDQAQKFSKEKKQLENIVYSVDFILEQNEDSRLLLEMAIEEGDVASIEEVAHMLKEVEVKLADLEFKKMFNQPADEKNCFIDIVAGAGGTEAEDWAGMLLRMYIRYAEKKGFIIEILEEDVGDIAGINRATLKVEGSYAYGHLRTETGVHRLVRCSPFDAANKRHTSFASVFVYPEVDESIQIEINPADLKIDTYRASGAGGQHINKTDSAVRVTHLPTGIVVQCQNDRSQHRNKEEAMQVLKAKLYELEVRKRDADRQSLEETKSQIGWGNQIRSYVFDQSRIKDLRTGHEVGNIKSVMDGNLDSFIETSLKQGV
ENeissAFnew_00670	ref|WP_155970591.1|	2.75e-173	494	326	42	367	peptide chain release factor 2 [Vitreoscilla stercoraria]	61	LSEDPELWNDPKKAQEIGKERKLLEGIVVNLDEISTGIEDSRMLLEMAVEEEDADGFAGVQDDIATLEQRMADLEFKRMFNQEADANNCFIDIVAGAGGTEAEDWAGMLYRMYVRYAERKGFKVEVLEEDSGEIAGVNRATIKLEGEYAYGLLRTETGIHRLVRYSPFDSNNKRHTSFASVFVYPEVDDSFEIEINPSDLRVDTYRASGAGGQHINKTDSAVRLTHEPTGIVVQCQNDRSQHRNKDEAMNMLRAKLFELEMRKRNEAKQDLENSKSDVGWGHQIRSYVFDQSRIKDLRTGYEVGNIKAVMDGDLDDFIQASLKKGV	LLEEPSTWEKIDQAQKFSKEKKQLENIVYSVDFILEQNEDSRLLLEMAIEEGDVASIEEVAHMLKEVEVKLADLEFKKMFNQPADEKNCFIDIVAGAGGTEAEDWAGMLLRMYIRYAEKKGFIIEILEEDVGDIAGINRATLKVEGSYAYGHLRTETGVHRLVRCSPFDAANKRHTSFASVFVYPEVDESIQIEINPADLKIDTYRASGAGGQHINKTDSAVRVTHLPTGIVVQCQNDRSQHRNKEEAMQVLKAKLYELEVRKRDADRQSLEETKSQIGWGNQIRSYVFDQSRIKDLRTGHEVGNIKSVMDGNLDSFIETSLKQGV
ENeissAFnew_00670	ref|WP_100114159.1|	3.57e-173	493	326	42	367	peptide chain release factor 2 [Snodgrassella alvi]	1196083	LSEDPELWNDPKKAQEVGKERKVLEGIVLTLDHLHSGIEDNRMLLQMAVEENDADAFAAVQADITALQEEVAQLEFKRMFNQPADVNNCFIDIVAGAGGTEAEDWAGMLLRMYVRYGERKGFKVEILEEDEGEIAGVNRATIKLDGEYAYGLLRTETGIHRLVRYSPFDSNNKRHTSFASVFVYPEVDDSFEVEINPADLRVDTYRASGAGGQHINKTDSAVRITHEPTGIVVQCQNDRSQHRNREEAMNMLKAKLFELEMRRRNEEKQNLEASKDDVGWGHQIRSYVFDSSRIKDLRTGYEVGNIKAVMDGDLDGFIETSLKQGV	LLEEPSTWEKIDQAQKFSKEKKQLENIVYSVDFILEQNEDSRLLLEMAIEEGDVASIEEVAHMLKEVEVKLADLEFKKMFNQPADEKNCFIDIVAGAGGTEAEDWAGMLLRMYIRYAEKKGFIIEILEEDVGDIAGINRATLKVEGSYAYGHLRTETGVHRLVRCSPFDAANKRHTSFASVFVYPEVDESIQIEINPADLKIDTYRASGAGGQHINKTDSAVRVTHLPTGIVVQCQNDRSQHRNKEEAMQVLKAKLYELEVRKRDADRQSLEETKSQIGWGNQIRSYVFDQSRIKDLRTGHEVGNIKSVMDGNLDSFIETSLKQGV
ENeissAFnew_00670	gb|PIT51241.1|	5.27e-173	491	326	1	326	peptide chain release factor 2 [Snodgrassella alvi]	1196083	MSEDPELWNDPKKAQEVGKERKVLEGIVLTLDHLHSGIEDNRLLLQMAVEENDTDAFAAVRADITALQEEVAQLEFKRMFNQPADVNNCFIDIVAGAGGTEAEDWAGMLLRMYVRYGERKGFKVEILEEDEGEIAGVNRATIKLDGEYAYGLLRTETGIHRLVRYSPFDSNNKRHTSFASVFVYPEVDDSFEIEINPADLRVDTYRASGAGGQHINKTDSAVRITHEPTGIVVQCQNDRSQHRNREEAMNMLKAKLFELEMRRRNEEKQNLEASKDDVGWGHQIRSYVFDSSRIKDLRTGYEVGNIKAVMDGDLDGFIEASLKQGV	LLEEPSTWEKIDQAQKFSKEKKQLENIVYSVDFILEQNEDSRLLLEMAIEEGDVASIEEVAHMLKEVEVKLADLEFKKMFNQPADEKNCFIDIVAGAGGTEAEDWAGMLLRMYIRYAEKKGFIIEILEEDVGDIAGINRATLKVEGSYAYGHLRTETGVHRLVRCSPFDAANKRHTSFASVFVYPEVDESIQIEINPADLKIDTYRASGAGGQHINKTDSAVRVTHLPTGIVVQCQNDRSQHRNKEEAMQVLKAKLYELEVRKRDADRQSLEETKSQIGWGNQIRSYVFDQSRIKDLRTGHEVGNIKSVMDGNLDSFIETSLKQGV
ENeissAFnew_00670	ref|WP_188211091.1|	1.12e-172	492	326	42	367	peptide chain release factor 2 [Neisseria sp. RH3002v2f]	1871108	LSEDPELWNDPKRAQEIGKERKILEGIVLTLDNIASGIEDNRMLIEMTVEENDEEGFAAVQEDVSELEKQMADLEFKRMFNQPADPNNCFIDITAGAGGTEAEDWAGMLFRMYSRYAERKGFKIEILEEDDGEIAGINRATIRVEGEYAYGLLRTETGVHRLVRYSPFDSNNKRHTSFASVFAYPEVDDSIEIEINPADLRIDTYRASGAGGQHINKTDSAVRITHEPTGIVVQCQNDRSQHANKAAAMEMLKSKLYELEMRKRNEEKQALEEGKSDVGWGSQIRSYVLDSSRIKDLRTGYEVGNTKAVLDGDLDGFIEASLKQGV	LLEEPSTWEKIDQAQKFSKEKKQLENIVYSVDFILEQNEDSRLLLEMAIEEGDVASIEEVAHMLKEVEVKLADLEFKKMFNQPADEKNCFIDIVAGAGGTEAEDWAGMLLRMYIRYAEKKGFIIEILEEDVGDIAGINRATLKVEGSYAYGHLRTETGVHRLVRCSPFDAANKRHTSFASVFVYPEVDESIQIEINPADLKIDTYRASGAGGQHINKTDSAVRVTHLPTGIVVQCQNDRSQHRNKEEAMQVLKAKLYELEVRKRDADRQSLEETKSQIGWGNQIRSYVFDQSRIKDLRTGHEVGNIKSVMDGNLDSFIETSLKQGV
ENeissAFnew_00670	ref|WP_100137980.1|	1.19e-172	492	326	42	367	peptide chain release factor 2 [Snodgrassella alvi]	1196083	LSEDPELWNDPKKAQEVGKERKVLEGIVLTLDHLHSGIEDNRMLLQMAVEENDADAFAAVQADITALQEEVAQLEFKRMFNQPADVNNCFIDIVAGAGGTEAEDWAGMLLRMYVRYGERKGFKVEILEEDEGEIAGVNRATIKLDGEYAYGLLRTETGIHRLVRYSPFDSNNKRHTSFASVFVYPEVDDSFEIEINPADLRVDTYRASGAGGQHINKTDSAVRITHEPTGIVVQCQNDRSQHRNREEAMNMLKAKLFELEMRRRNEEKQNLEASKDDVGWGHQIRSYVFDSSRIKDLRTGYEVGNIKAVMDGDLDGFIEASLKQGV	LLEEPSTWEKIDQAQKFSKEKKQLENIVYSVDFILEQNEDSRLLLEMAIEEGDVASIEEVAHMLKEVEVKLADLEFKKMFNQPADEKNCFIDIVAGAGGTEAEDWAGMLLRMYIRYAEKKGFIIEILEEDVGDIAGINRATLKVEGSYAYGHLRTETGVHRLVRCSPFDAANKRHTSFASVFVYPEVDESIQIEINPADLKIDTYRASGAGGQHINKTDSAVRVTHLPTGIVVQCQNDRSQHRNKEEAMQVLKAKLYELEVRKRDADRQSLEETKSQIGWGNQIRSYVFDQSRIKDLRTGHEVGNIKSVMDGNLDSFIETSLKQGV
# BLASTP 2.14.0+
# Query: ENeissAFnew_00671
# Database: /home/blastdb/nr
# Fields: query id, subject id, evalue, bit score, alignment length, s. start, s. end, subject title, subject tax id, subject seq, query seq
# 10 hits found
ENeissAFnew_00671	ref|WP_003798947.1|	3.05e-130	376	242	4	245	bifunctional demethylmenaquinone methyltransferase/2-methoxy-6-polyprenyl-1,4-benzoquinol methylase UbiE [Kingella oralis]	505	QKTHFGYQTVNESEKAGKVAQVFHSVAQNYDIMNDVMSGGLHRVWKHFTINTARVPKSGKVLDIAGGTGDLSRGWAKRVGKDGEVWLTDINSSMLTVGRDRLLNEGMILPVAVCDAEKLPFPDNYFDLVSVSFGLRNMTHKDVALAEMYRVLKPGGTLLVLEFSKVYEPLKPVYDFYSFKFLPLMGKYIAKDADSYQYLAESIRMHPDQETLKQMMLDAGFDRVDYHNLSAGIVALHKGVKY	QKTDFGYQRVEETQKAEKVAEVFHSVAQKYDLMNDLMSFGLHRAWKAFTIQVGRLPDRAKVLDIAGGTGDLARKWNRRLKSKGEVWLTDINFSMLNVGRDRLLNEGIRLPVVVCDAEALPFPEEYFDLVSVAFGLRNMTHKDKALQEMFRVLKPGGQLLVLEFSKIYPPLAKFYDFYSFNFLPKLGKMVASDARSYQYLVESIRMHPDQESLKKMILAAGFSRVAYHNLSAGVVALHTADKF
ENeissAFnew_00671	ref|WP_095062700.1|	2.74e-128	372	242	6	247	bifunctional demethylmenaquinone methyltransferase/2-methoxy-6-polyprenyl-1,4-benzoquinol methylase UbiE [Kingella negevensis]	1522312	KQTHFGFQTVNESEKANKVAQVFHSVAKNYDIMNDVMSGGLHRVWKHFTINTARVPKGGKVLDIAGGTGDLSRGWAKRVGKEGEVWLTDINSSMLSVGRDRLLNEGMILPVAVCDAEKLPFPDNYFDLVSVSFGLRNMTHKDVALSEMYRVLKPGGTLLVLEFSKVYEPLAPAYDFYSFKFLPVMGKLIAKDADSYQYLAESIRMHPDQETLKQMMLDVGFDQVDYHNLTAGVVALHKGVKF	QKTDFGYQRVEETQKAEKVAEVFHSVAQKYDLMNDLMSFGLHRAWKAFTIQVGRLPDRAKVLDIAGGTGDLARKWNRRLKSKGEVWLTDINFSMLNVGRDRLLNEGIRLPVVVCDAEALPFPEEYFDLVSVAFGLRNMTHKDKALQEMFRVLKPGGQLLVLEFSKIYPPLAKFYDFYSFNFLPKLGKMVASDARSYQYLVESIRMHPDQESLKKMILAAGFSRVAYHNLSAGVVALHTADKF
ENeissAFnew_00671	ref|WP_032136990.1|	1.01e-127	370	242	6	247	bifunctional demethylmenaquinone methyltransferase/2-methoxy-6-polyprenyl-1,4-benzoquinol methylase UbiE [Kingella negevensis]	1522312	KQTHFGFQTVNESEKANKVAQVFHSVAKNYDIMNDVMSGGLHRVWKHFTINTARVPKGGKVLDIAGGTGDLSRGWAKRVGKEGEVWLTDINSSMLSVGRDRLLNEGMILPVAVCDAEKLPFPDNYFDLVSVSFGLRNMTHKDVALSEMYRVLKPGGTLLVLEFSKVYEPLAPAYDFYSFKFLPVMGKLIAKDADSYQYLAESIRMHPDQETLKQMMLDVGFDQVDYHNLTTGVVALHKGVKF	QKTDFGYQRVEETQKAEKVAEVFHSVAQKYDLMNDLMSFGLHRAWKAFTIQVGRLPDRAKVLDIAGGTGDLARKWNRRLKSKGEVWLTDINFSMLNVGRDRLLNEGIRLPVVVCDAEALPFPEEYFDLVSVAFGLRNMTHKDKALQEMFRVLKPGGQLLVLEFSKIYPPLAKFYDFYSFNFLPKLGKMVASDARSYQYLVESIRMHPDQESLKKMILAAGFSRVAYHNLSAGVVALHTADKF
ENeissAFnew_00671	ref|WP_064090098.1|	6.12e-127	368	242	4	245	bifunctional demethylmenaquinone methyltransferase/2-methoxy-6-polyprenyl-1,4-benzoquinol methylase UbiE [Eikenella halliae]	1795832	KQTHFGYRTVNESEKAAKVAEVFHSVAQKYDIMNDVMSGGLHRVWKHFTITTARVPKGGKVLDIAGGTGDLSRGWAKRVGKDGEVWLTDINSSMLGVGRDRLLNEGLLLPVAVCDAEKLPFPDNYFDLVSVSFGLRNMTHKDAALKEMHRVLKPGGTLLVLEFSKVAKPLAPAYDLYSFKLLPLMGKLIAKDADSYQYLAESIRMHPDQETLKQMMLDAGFDSVDYHNMSAGIVALHKGVKF	QKTDFGYQRVEETQKAEKVAEVFHSVAQKYDLMNDLMSFGLHRAWKAFTIQVGRLPDRAKVLDIAGGTGDLARKWNRRLKSKGEVWLTDINFSMLNVGRDRLLNEGIRLPVVVCDAEALPFPEEYFDLVSVAFGLRNMTHKDKALQEMFRVLKPGGQLLVLEFSKIYPPLAKFYDFYSFNFLPKLGKMVASDARSYQYLVESIRMHPDQESLKKMILAAGFSRVAYHNLSAGVVALHTADKF
ENeissAFnew_00671	ref|WP_003783655.1|	9.54e-127	368	243	5	247	bifunctional demethylmenaquinone methyltransferase/2-methoxy-6-polyprenyl-1,4-benzoquinol methylase UbiE [Kingella denitrificans]	502	NKQTHFGFQTVNESEKASKVAAVFHSVAKNYDIMNDVMSGGLHRVWKHFTINTARISKGGKVLDIAGGTGDLSRGWAKRVGKTGEVWLTDINSSMLTVGRDRLLNEGLILPVAVCDAEKLPFPDNYFDLVSVSFGLRNMTHKDEALREMYRVLKPGGQLLVLEFSKIYEPLKPVYDLYSFKLLPIMGKLIAKDADSYQYLAESIRMHPDQETLKQMMLDAGFDQVDYHNLSAGIVALHKGTKL	SQKTDFGYQRVEETQKAEKVAEVFHSVAQKYDLMNDLMSFGLHRAWKAFTIQVGRLPDRAKVLDIAGGTGDLARKWNRRLKSKGEVWLTDINFSMLNVGRDRLLNEGIRLPVVVCDAEALPFPEEYFDLVSVAFGLRNMTHKDKALQEMFRVLKPGGQLLVLEFSKIYPPLAKFYDFYSFNFLPKLGKMVASDARSYQYLVESIRMHPDQESLKKMILAAGFSRVAYHNLSAGVVALHTADKF
ENeissAFnew_00671	ref|WP_003823026.1|	4.21e-126	366	242	4	245	bifunctional demethylmenaquinone methyltransferase/2-methoxy-6-polyprenyl-1,4-benzoquinol methylase UbiE [Eikenella corrodens]	539	KQTHFGYRTVNESEKAAKVAEVFHSVAKKYDIMNDVMSGGLHRVWKHFTLTTARVPKGGKVLDIAGGTGDLSRGWAKRVGKDGEVWLTDINSSMLSVGRDRLLNEGLLLPVAVCDAEKLPFPDNYFDLVSVSFGLRNMTHKDAALKEMHRVLKPGGTLLVLEFSKVAKPLAPAYDLYSFKLLPLMGKLIAKDADSYQYLAESIRMHPDQETLKQMMLDAGFNSVDYHNMSAGIVALHKGVKF	QKTDFGYQRVEETQKAEKVAEVFHSVAQKYDLMNDLMSFGLHRAWKAFTIQVGRLPDRAKVLDIAGGTGDLARKWNRRLKSKGEVWLTDINFSMLNVGRDRLLNEGIRLPVVVCDAEALPFPEEYFDLVSVAFGLRNMTHKDKALQEMFRVLKPGGQLLVLEFSKIYPPLAKFYDFYSFNFLPKLGKMVASDARSYQYLVESIRMHPDQESLKKMILAAGFSRVAYHNLSAGVVALHTADKF
ENeissAFnew_00671	ref|WP_064086886.1|	1.18e-125	365	242	4	245	MULTISPECIES: bifunctional demethylmenaquinone methyltransferase/2-methoxy-6-polyprenyl-1,4-benzoquinol methylase UbiE [Eikenella]	538	KQTHFGYRTVNESEKAAKVAEVFHSVAKKYDIMNDVMSGGLHRVWKHFTLTTARVPKGGKVLDIAGGTGDLSRGWAKRVGKDGEVWLTDINSSMLGVGRDRLLNEGLLLPVAVCDAEKLPFPDNYFDLVSVSFGLRNMTHKDAALKEMHRVLKPGGTLLVLEFSKVAKPLAPAYDLYSFKLLPLMGKLIAKDADSYQYLAESIRMHPDQETLKQMMLDAGFDSVDYHNMSAGIVALHKGVKF	QKTDFGYQRVEETQKAEKVAEVFHSVAQKYDLMNDLMSFGLHRAWKAFTIQVGRLPDRAKVLDIAGGTGDLARKWNRRLKSKGEVWLTDINFSMLNVGRDRLLNEGIRLPVVVCDAEALPFPEEYFDLVSVAFGLRNMTHKDKALQEMFRVLKPGGQLLVLEFSKIYPPLAKFYDFYSFNFLPKLGKMVASDARSYQYLVESIRMHPDQESLKKMILAAGFSRVAYHNLSAGVVALHTADKF
ENeissAFnew_00671	ref|WP_038305554.1|	1.24e-125	365	243	6	248	bifunctional demethylmenaquinone methyltransferase/2-methoxy-6-polyprenyl-1,4-benzoquinol methylase UbiE [Kingella kingae]	504	NKQTHFGFQTVNESEKAGKVAQVFHSVAKNYDIMNDVMSGGLHRMWKYFTINTARVPKGGKVLDIAGGTGDLSRGWAKRVGKTGEVWLTDINSSMLTVGRDRLLNEGTILPVAVCDAEKLPFPDNYFDLVSVSFGLRNMTHKDVALGEMYRVLKPGGTLLVLEFSKVYEPLAPVYDAYSFKLLPLMGKLIAKDADSYQYLAESIRMHPDQETLKQMMLDVGFDQVDYHNLTAGVVALHKGVKF	SQKTDFGYQRVEETQKAEKVAEVFHSVAQKYDLMNDLMSFGLHRAWKAFTIQVGRLPDRAKVLDIAGGTGDLARKWNRRLKSKGEVWLTDINFSMLNVGRDRLLNEGIRLPVVVCDAEALPFPEEYFDLVSVAFGLRNMTHKDKALQEMFRVLKPGGQLLVLEFSKIYPPLAKFYDFYSFNFLPKLGKMVASDARSYQYLVESIRMHPDQESLKKMILAAGFSRVAYHNLSAGVVALHTADKF
ENeissAFnew_00671	ref|WP_027009757.1|	5.86e-125	363	242	6	247	bifunctional demethylmenaquinone methyltransferase/2-methoxy-6-polyprenyl-1,4-benzoquinol methylase UbiE [Conchiformibius kuhniae]	211502	QNTHFGYQTVPESEKAGRVAQVFHSVAKNYDLMNDVMSGGLHRVWKHFTVHTARVPVGGKVLDIAGGTGDLSRGWAKRVGKSGEVWLTDINSSMLTVGRDRLLDEGLILPVAVCDAEQLPFPDNYFDLVSVSFGLRNMTHKDVALAEMYRVLKPGGTLLVLEFSKVYAPLEGVYDWYSFKLLPAMGKWIAKDEASYQYLAESIRMHPDQETLKQMMLEAGFDQVDYHNLTAGVVALHKGVKF	QKTDFGYQRVEETQKAEKVAEVFHSVAQKYDLMNDLMSFGLHRAWKAFTIQVGRLPDRAKVLDIAGGTGDLARKWNRRLKSKGEVWLTDINFSMLNVGRDRLLNEGIRLPVVVCDAEALPFPEEYFDLVSVAFGLRNMTHKDKALQEMFRVLKPGGQLLVLEFSKIYPPLAKFYDFYSFNFLPKLGKMVASDARSYQYLVESIRMHPDQESLKKMILAAGFSRVAYHNLSAGVVALHTADKF
ENeissAFnew_00671	emb|STR02757.1|	6.24e-125	363	242	19	260	Ubiquinone/menaquinone biosynthesis methyltransferase ubiE [Kingella potus]	265175	KSTHFGYQTVNESEKAGKVAEVFHSVAKNYDIMNDVMSGGLHRVWKHFTIQTARLKKGDKVLDIAGGTGDLSRGWAKRVGKEGEVWLTDINSSMLTVGRDRLLNEGLVLPVSLADAEKLPFPDNYFNLVSVAFGLRNMTHKDAALKEMYRVLKPGGTLLVLEFSKIYKPLEGAYDLYSFKLLPLMGKLIAKDADSYQYLAESIRMHPDQETLKQMMLDAGFDSVDYHNLSAGIVALHKGVKF	QKTDFGYQRVEETQKAEKVAEVFHSVAQKYDLMNDLMSFGLHRAWKAFTIQVGRLPDRAKVLDIAGGTGDLARKWNRRLKSKGEVWLTDINFSMLNVGRDRLLNEGIRLPVVVCDAEALPFPEEYFDLVSVAFGLRNMTHKDKALQEMFRVLKPGGQLLVLEFSKIYPPLAKFYDFYSFNFLPKLGKMVASDARSYQYLVESIRMHPDQESLKKMILAAGFSRVAYHNLSAGVVALHTADKF
# BLASTP 2.14.0+
# Query: ENeissAFnew_00672
# Database: /home/blastdb/nr
# Fields: query id, subject id, evalue, bit score, alignment length, s. start, s. end, subject title, subject tax id, subject seq, query seq
# 10 hits found
ENeissAFnew_00672	ref|WP_100149778.1|	3.34e-153	447	394	12	405	bifunctional glutamate N-acetyltransferase/amino-acid acetyltransferase ArgJ [Snodgrassella alvi]	1196083	QILAIDGVQVFIGQAGIKKPKHDDLTLVVLNSVNSIGAVFTQNRFCAAPVQIAKQHLAAGTGVRALVINTGNANAGTGQQGLADAEFICEKVAQQIGCQASEVLPFSTGVILEPLPVDKIVAALPKVKVGHWPQAATAIMTTDTVPKMASRTVYIDGHKVHFTGIAKGSGMIHPNMATMLGFVFTDVSIAQPLLQQMVAEVAATTFNAITVDGDTSTNDSFVVVATGKSSLSRIVSMSSKNYAAVKIVLADLALELAQAIVRDGEGATKFITIDVRHALTEAEARQVGYAVARSPLVKTAFYASDPNLGRILCAIGYAGIADLDVAAIKVYLGDVLVAEKGGRASSYTEEAGQQIMAQDEITVTIDLARAEAQAKIYTCDLSKEYVAINADYRS	RIYPIQGLTWYVAQAGIKKEKLNDLSVMVLDS-GTVGAVFTKNQFCAAPVKVCKYHLSIAPSIKALVINTGNANAGTGEKGWNDALLVCQSLATKLACQTEQILPFSTGVIMQPLPVDKIITGLNKLQPAHWEEVASAIMTTDTVPKLYSCSFTIQGKKVHITGVAKGSGMIHPNMATLLSFVATDASIHPKVLNQLLRETVEDSFNSISVDGDTSTNDSFVLVATGKSNLV-LKDTSSTEYVLFRQALQQALIYLAKAIVKDGEGATKLISICVCQAESRAEAKKVGYRIATSPLVKTAFFASDANLGRILCAIGNSEIENFNPNQLRLFLNETLVFEQGAVSSTYTEALGQKILAQEEIQIQLELGRGIAAATIYTCDLSYDYIRINAAYRT
ENeissAFnew_00672	ref|WP_048415538.1|	5.64e-153	447	393	13	405	bifunctional glutamate N-acetyltransferase/amino-acid acetyltransferase ArgJ [Chromobacterium sp. LK11]	1628212	LFPIPGVELSVAAAGIKKADRNDVLVIRLDKGNTVAGVFTQNRFCAAPVQICKKHLDAGVQIRALVINTGNANAGTGEQGRSDALQVCRTLADELGCQPEQILPFSTGVILEPLPVDKIAAALPSRQGADWADAARAIMTTDTAPKAVSARLTLDGHPVAITGISKGAGMIHPNMATMLGFIATDAAVTRPVLRQLVKEVADVSFNCISVDGDTSTNDSFILISTGQSGGPLIDSPLQAAYQVLKAELIQVATALAQAIVRDGEGATKFITVKVEGGRSFEECKDVAYAIARSPLVKTAFFASDPNLGRLLCAIGYAGVQDLDVDRLELYLDEVLVAVDGGRNPLYREEDGQRVMAQPEILVRVKLGRGAAEATVWTCDFSYDYVKINADYRS	IYPIQGLTWYVAQAGIKKEKLNDLSVMVLDSG-TVGAVFTKNQFCAAPVKVCKYHLSIAPSIKALVINTGNANAGTGEKGWNDALLVCQSLATKLACQTEQILPFSTGVIMQPLPVDKIITGLNKLQPAHWEEVASAIMTTDTVPKLYSCSFTIQGKKVHITGVAKGSGMIHPNMATLLSFVATDASIHPKVLNQLLRETVEDSFNSISVDGDTSTNDSFVLVATGKSNLVLKDTS-STEYVLFRQALQQALIYLAKAIVKDGEGATKLISICVCQAESRAEAKKVGYRIATSPLVKTAFFASDANLGRILCAIGNSEIENFNPNQLRLFLNETLVFEQGAVSSTYTEALGQKILAQEEIQIQLELGRGIAAATIYTCDLSYDYIRINAAYRT
