## Supplementary Table 5 for "Fur microbiome as a putative source of symbiotic bacteria in sucking lice" (part 40 of 53)

### Sheet: OTU5-Af_BLAST (continued)
# BLASTP 2.14.0+
ENeissAFnew_00672	ref|WP_037404967.1|	1.13e-152	446	394	12	405	bifunctional glutamate N-acetyltransferase/amino-acid acetyltransferase ArgJ [Snodgrassella alvi]	1196083	QILAIDGVQVFIGQAGIKKPKHDDLTLVVLNSVNSIGAVFTQNRFCAAPVQIAKQHLVAGTGVRALVINTGNANAGTGQQGLADAEFICEKVAQQIGCQASEVLPFSTGVILEPLPVDKIVAALPKVKVAHWPQAAAAIMTTDTVPKMASRTVYIDGHKVHFTGIAKGSGMIHPNMATMLGFVFTDVSIAQPLLQQMVAEVAATTFNAITVDGDTSTNDSFVVVATGKSPLSRIVSMSSKNYAAVKIVLADLALELAQAIVRDGEGATKFITIDVRHALTEAEARQVGYAVARSPLVKTAFYASDPNLGRILCAIGYAGIADLDVAAIKVYLGDVLVAEKGGRASSYTEEAGQQIMAQDEITVTIDLARAEAQAKIYTCDLSKEYVAINADYRS	RIYPIQGLTWYVAQAGIKKEKLNDLSVMVLDS-GTVGAVFTKNQFCAAPVKVCKYHLSIAPSIKALVINTGNANAGTGEKGWNDALLVCQSLATKLACQTEQILPFSTGVIMQPLPVDKIITGLNKLQPAHWEEVASAIMTTDTVPKLYSCSFTIQGKKVHITGVAKGSGMIHPNMATLLSFVATDASIHPKVLNQLLRETVEDSFNSISVDGDTSTNDSFVLVATGKSNLV-LKDTSSTEYVLFRQALQQALIYLAKAIVKDGEGATKLISICVCQAESRAEAKKVGYRIATSPLVKTAFFASDANLGRILCAIGNSEIENFNPNQLRLFLNETLVFEQGAVSSTYTEALGQKILAQEEIQIQLELGRGIAAATIYTCDLSYDYIRINAAYRT
ENeissAFnew_00672	ref|WP_100120497.1|	1.87e-152	446	394	12	405	bifunctional glutamate N-acetyltransferase/amino-acid acetyltransferase ArgJ [Snodgrassella alvi]	1196083	QILAIDGVQVFIGQAGIKKPKHDDLTLVVLNSVNSIGAIFTQNRFCAAPVQIAKQHLVAGTGVRALVINTGNANAGTGQQGLADAEFICEKVAQQIGCQASEVLPFSTGVILEPLPVDKIVAALPKVKVAHWPQAAAAIMTTDTVPKMASRTVYIDGHKVHFTGIAKGSGMIHPNMATMLGFVFTDVSIAQPLLQQMVAEVAATTFNAITVDGDTSTNDSFVVVATGKSPLSRIVSMSSKNYAAVKIVLADLALELAQAIVRDGEGATKFITIDVRHALTEAEARQVGYAVARSPLVKTAFYASDPNLGRILCAIGYAGIADLDVAAIKVYLGDVLVAEKGGRASSYTEEAGQQIMAQDEITVTIDLARAEAQAKIYTCDLSKEYVAINADYRS	RIYPIQGLTWYVAQAGIKKEKLNDLSVMVLDS-GTVGAVFTKNQFCAAPVKVCKYHLSIAPSIKALVINTGNANAGTGEKGWNDALLVCQSLATKLACQTEQILPFSTGVIMQPLPVDKIITGLNKLQPAHWEEVASAIMTTDTVPKLYSCSFTIQGKKVHITGVAKGSGMIHPNMATLLSFVATDASIHPKVLNQLLRETVEDSFNSISVDGDTSTNDSFVLVATGKSNLV-LKDTSSTEYVLFRQALQQALIYLAKAIVKDGEGATKLISICVCQAESRAEAKKVGYRIATSPLVKTAFFASDANLGRILCAIGNSEIENFNPNQLRLFLNETLVFEQGAVSSTYTEALGQKILAQEEIQIQLELGRGIAAATIYTCDLSYDYIRINAAYRT
ENeissAFnew_00672	ref|WP_100157269.1|	2e-152	446	394	12	405	bifunctional glutamate N-acetyltransferase/amino-acid acetyltransferase ArgJ [Snodgrassella alvi]	1196083	QVLAIDGVQVFVGQAGVKKPEHDDLTLIVLNGVNSIGAVFTQNRFCAAPVQIAKQHLATDTGVRALVINTGNANAGTGRQGLADAEFICEKVAQQIGCAAAQVLPFSTGVILEPLPVDRIVAALPKVKVVHWPQAAAAIMTTDTVPKMASRTVSIDGHKVHFTGIAKGSGMIHPNMATMLGFVFTDADIAQPLLQQMVAEVANTSFNAITVDGDTSTNDSFVVVATGKTELGRIDSEASKDYAAIKTVLADVALELAQAIVRDGEGASKFITIDVRHALTEAEARQVGYAVARSPLVKTAFYASDPNLGRILCAIGYAGITDLDVSAIKVYLGDVLVAEKGGRASSYTEEAGQQVMAQDEITVTIDLARGEAQAKIYTCDLSKEYVAINADYRS	RIYPIQGLTWYVAQAGIKKEKLNDLSVMVLDS-GTVGAVFTKNQFCAAPVKVCKYHLSIAPSIKALVINTGNANAGTGEKGWNDALLVCQSLATKLACQTEQILPFSTGVIMQPLPVDKIITGLNKLQPAHWEEVASAIMTTDTVPKLYSCSFTIQGKKVHITGVAKGSGMIHPNMATLLSFVATDASIHPKVLNQLLRETVEDSFNSISVDGDTSTNDSFVLVATGKSNLVLKDT-SSTEYVLFRQALQQALIYLAKAIVKDGEGATKLISICVCQAESRAEAKKVGYRIATSPLVKTAFFASDANLGRILCAIGNSEIENFNPNQLRLFLNETLVFEQGAVSSTYTEALGQKILAQEEIQIQLELGRGIAAATIYTCDLSYDYIRINAAYRT
ENeissAFnew_00672	ref|WP_081549995.1|	3.38e-152	445	393	13	405	bifunctional glutamate N-acetyltransferase/amino-acid acetyltransferase ArgJ [Chromobacterium haemolyticum]	394935	LFPIPGVELSVAAAGIKKADRNDVLVIRLDKGNTVAGVFTQNRFCAAPVQICKKHLDAGVQIRALVVNTGNANAGTGEQGRSDALQVCRTLADELGCQPEQILPFSTGVILEPLPVDKITVALPGRQGADWADAARAIMTTDTAPKAVSARLTLEGHPVNITGISKGAGMIHPNMATMLGFIATDAAVTRPVLRQLVKEVADVSFNCISVDGDTSTNDSFILISTGQSGGPLIDSPQQAAYQALKVELVQVATALAQAIVRDGEGATKFITVKVEGGRSFEECKDVAYAIARSPLVKTAFFASDPNLGRLLCAIGYAGVQDLDVDRLELYLDDVLVAVNGGRNPLYKEEDGQRVMAQPEILVRVNLGRGAAGATVWTCDFSYDYVKINADYRS	IYPIQGLTWYVAQAGIKKEKLNDLSVMVLDSG-TVGAVFTKNQFCAAPVKVCKYHLSIAPSIKALVINTGNANAGTGEKGWNDALLVCQSLATKLACQTEQILPFSTGVIMQPLPVDKIITGLNKLQPAHWEEVASAIMTTDTVPKLYSCSFTIQGKKVHITGVAKGSGMIHPNMATLLSFVATDASIHPKVLNQLLRETVEDSFNSISVDGDTSTNDSFVLVATGKSNLVLKDT-SSTEYVLFRQALQQALIYLAKAIVKDGEGATKLISICVCQAESRAEAKKVGYRIATSPLVKTAFFASDANLGRILCAIGNSEIENFNPNQLRLFLNETLVFEQGAVSSTYTEALGQKILAQEEIQIQLELGRGIAAATIYTCDLSYDYIRINAAYRT
ENeissAFnew_00672	ref|WP_114153464.1|	3.42e-152	445	393	13	405	bifunctional glutamate N-acetyltransferase/amino-acid acetyltransferase ArgJ [Chromobacterium haemolyticum]	394935	LFPIPGVELSVAAAGIKKADRNDVLVIRLDKGNTVAGVFTQNRFCAAPVQICKKHLDAGVQIRALVVNTGNANAGTGEQGRSDALQVCRTLADELGCQPEQILPFSTGVILEPLPVDKITAALPGRQGADWADAARAIMTTDTAPKAVSARLTLEGHPVNITGISKGAGMIHPNMATMLGFIATDAAVTRPVLRQLVKEVADVSFNCISVDGDTSTNDSFILISTGQSGGPLIDSPQQAAYQALKAELVQVATTLAQAIVRDGEGATKFITVKVEGGRSFEECKDVAYAIARSPLVKTAFFASDPNLGRLLCAIGYAGVQDLDVDRLELYLDDVLVAVNGGRNPLYKEEDGQRVMAQPEILVRVNLGRGAAEATVWTCDFSYDYVKINADYRS	IYPIQGLTWYVAQAGIKKEKLNDLSVMVLDSG-TVGAVFTKNQFCAAPVKVCKYHLSIAPSIKALVINTGNANAGTGEKGWNDALLVCQSLATKLACQTEQILPFSTGVIMQPLPVDKIITGLNKLQPAHWEEVASAIMTTDTVPKLYSCSFTIQGKKVHITGVAKGSGMIHPNMATLLSFVATDASIHPKVLNQLLRETVEDSFNSISVDGDTSTNDSFVLVATGKSNLVLKDT-SSTEYVLFRQALQQALIYLAKAIVKDGEGATKLISICVCQAESRAEAKKVGYRIATSPLVKTAFFASDANLGRILCAIGNSEIENFNPNQLRLFLNETLVFEQGAVSSTYTEALGQKILAQEEIQIQLELGRGIAAATIYTCDLSYDYIRINAAYRT
ENeissAFnew_00672	ref|WP_100149324.1|	5.06e-152	444	394	12	405	bifunctional glutamate N-acetyltransferase/amino-acid acetyltransferase ArgJ [Snodgrassella alvi]	1196083	QILAIDGVQVFIGQARIKKPKHDDLTLVVLNSVNSIGAVFTQNRFCAAPVQIAKQHLVAGTGVRALVINTGNANAGTGQQGLADAEFICEKVAQQIGCQASEVLPFSTGVILEPLPVDKIVAALPKVKVAHWPQAAAAIMTTDTVPKMASRTVYIDGHKVHFTGIAKGSGMIHPNMATMLGFVFTDVSIAQPLLQQMVAEVAATTFNAITVDGDTSTNDSFVVVATGKSSLSRIVSMSSKNYAAVKIVLADLALELAQAIVRDGEGATKFITIDVRHALTEAEARQVGYAVARSPLVKTAFYASDPNLGRILCAIGYAGIADLDVAAIKVYLGDVLVAEKGGRASSYTEEAGQQIMAQDEITVTIDLARAEAQAKIYTCDLSKEYVAINADYRS	RIYPIQGLTWYVAQAGIKKEKLNDLSVMVLDS-GTVGAVFTKNQFCAAPVKVCKYHLSIAPSIKALVINTGNANAGTGEKGWNDALLVCQSLATKLACQTEQILPFSTGVIMQPLPVDKIITGLNKLQPAHWEEVASAIMTTDTVPKLYSCSFTIQGKKVHITGVAKGSGMIHPNMATLLSFVATDASIHPKVLNQLLRETVEDSFNSISVDGDTSTNDSFVLVATGKSNLV-LKDTSSTEYVLFRQALQQALIYLAKAIVKDGEGATKLISICVCQAESRAEAKKVGYRIATSPLVKTAFFASDANLGRILCAIGNSEIENFNPNQLRLFLNETLVFEQGAVSSTYTEALGQKILAQEEIQIQLELGRGIAAATIYTCDLSYDYIRINAAYRT
ENeissAFnew_00672	ref|WP_037490176.1|	1.56e-151	443	394	12	405	bifunctional glutamate N-acetyltransferase/amino-acid acetyltransferase ArgJ [Snodgrassella alvi]	1196083	QILAIDGVQVFIGQARIKKPKHDDLTLVVLNSVNSIGAVFTQNRFCAAPVQIAKQHLVAGTGVRALVINTGNANAGTGQQGLADAEFICEKVAQQIGCQASEVLPFSTGVILEPLPVDKIVAALPKVKVAHWPQAAAAIMTTDTVPKMASRTVYIDGHKVHFTGIAKGSGMIHPNMATMLGFVFTDVSIAQPLLQQMVAEVAATTFNAITVDGDTSTNDSFVVVATGKSPLSRIVSMSSKNYAAVKIVLADLALELAQAIVRDGEGATKFITIDVRHALTEAEARQVGYAVARSPLVKTAFYASDPNLGRILCAIGYAGIADLDVAAIKVYLGDVLVAEKGGRASSYTEEAGQQIMAQDEITVTIDLARAEAQAKIYTCDLSKEYVAINADYRS	RIYPIQGLTWYVAQAGIKKEKLNDLSVMVLDS-GTVGAVFTKNQFCAAPVKVCKYHLSIAPSIKALVINTGNANAGTGEKGWNDALLVCQSLATKLACQTEQILPFSTGVIMQPLPVDKIITGLNKLQPAHWEEVASAIMTTDTVPKLYSCSFTIQGKKVHITGVAKGSGMIHPNMATLLSFVATDASIHPKVLNQLLRETVEDSFNSISVDGDTSTNDSFVLVATGKSNLV-LKDTSSTEYVLFRQALQQALIYLAKAIVKDGEGATKLISICVCQAESRAEAKKVGYRIATSPLVKTAFFASDANLGRILCAIGNSEIENFNPNQLRLFLNETLVFEQGAVSSTYTEALGQKILAQEEIQIQLELGRGIAAATIYTCDLSYDYIRINAAYRT
ENeissAFnew_00672	ref|WP_019102158.1|	2.84e-151	442	393	13	405	MULTISPECIES: bifunctional glutamate N-acetyltransferase/amino-acid acetyltransferase ArgJ [Chromobacterium]	535	LFPIPGVELSVAAAGIKKADRNDVLVIRLDKGNTVAGVFTQNRFCAAPVQICKKHLDAGVQIRALVVNTGNANAGTGEQGRSDALQVCRTLADELGCQPEQILPFSTGVILEPLPVDKIAAALPGRQGADWADAARAIMTTDTAPKAVSARLMLEGHPVNITGISKGAGMIHPNMATMLGFIATDAAVTRPVLRQLVKEVADVSFNCISVDGDTSTNDSFILISTGQSGGPLIDSPQQAAYQALKAELVQVATALAQAIVRDGEGATKFITVKVEGGRSFEECKDVAYAIARSPLVKTAFFASDPNLGRLLCAIGYAGVQDLDVDRLELYLDDVLVAVNGGRNPLYKEEDGQRVMAQPEILVRVNLGRGAAEATVWTCDFSYDYVKINADYRS	IYPIQGLTWYVAQAGIKKEKLNDLSVMVLDSG-TVGAVFTKNQFCAAPVKVCKYHLSIAPSIKALVINTGNANAGTGEKGWNDALLVCQSLATKLACQTEQILPFSTGVIMQPLPVDKIITGLNKLQPAHWEEVASAIMTTDTVPKLYSCSFTIQGKKVHITGVAKGSGMIHPNMATLLSFVATDASIHPKVLNQLLRETVEDSFNSISVDGDTSTNDSFVLVATGKSNLVLKDT-SSTEYVLFRQALQQALIYLAKAIVKDGEGATKLISICVCQAESRAEAKKVGYRIATSPLVKTAFFASDANLGRILCAIGNSEIENFNPNQLRLFLNETLVFEQGAVSSTYTEALGQKILAQEEIQIQLELGRGIAAATIYTCDLSYDYIRINAAYRT
# BLASTP 2.14.0+
# Query: ENeissAFnew_00673
# Database: /home/blastdb/nr
# Fields: query id, subject id, evalue, bit score, alignment length, s. start, s. end, subject title, subject tax id, subject seq, query seq
# 10 hits found
ENeissAFnew_00673	ref|WP_123796246.1|	2.67e-142	424	450	9	456	chloride channel protein [Neisseria animalis]	492	RIAHKIKQTQRLSRKTVAFLFLLAGSALVALVALLFAHMADYALMLNAKWVQKFPWFAWVALPLGLPLIVWLTRKYAPYTSGSGIPQVLASLSLPYGAQKTRLISLGQTLLKIPLTFLGMLAGASIGREGPSVQVGAAVMTAWGAWCKKHNLAFKGMQENDLMAAGAAGGLAAAFNAPLAGVVFAIEELGRGVMLRWERQILLGVLAAGFIQVAIQGNNPHFSGFHGQA-LEHMLMWVLVAGLVCGISGGLFARMLYKGAAAYAPERWRGWMRRHPIMLAAVIGVILAALGTLYQGQTFGTGYDEASGALRRMYDAPDGVAVAKWFATILSYWAGIPGGIFTPALTIGAMLGEHIASLA-KLEVGVNVLVLVCMAAFLAAATQSPITASVVMMEMTGGQNLLFWMLVASIFASQVSRQFSPRPFYHAAGMRFRQRVQEEYSAERKAEHGE	RAKHKTVQSRRLTRKARDFFLIMAGAALVSWVALGFSRLVDLATQLNFTWTSRHPLSALFVIPCGFMLLVWLTRRLAPYTAGSGIPQVMAALYEPHPSKKRILIRLVPTLLKIPFTFFGLVLGASIGREGPTVQLGAAVMYSWGRICEKYKLTRKRFKKNDLLAMGAAGGMAAAFNAPLAGIIFAIEELSRIAYLKWERNILFGILASGFILIAIEGNNPHFPVFYGNARAEDIFFCTIICALACGILGGLFSKLLTKGFSYFCPQPIKKLVLAHPLWTAGLLGLAVAIIGIYFKGATYGVGYSLSANALLEKAHYIPGLLTGKFLASILSYWAGLPGGIFSPSLSIGALLGVALHSLPLYINIDSDTMVLFCMAAFLAAVTQSPLTASVVVMEMTLSISMLFWLLICSIIATFVARQFSPRSFYLTSAIKYVALLNNLPISDKKSTKQE
ENeissAFnew_00673	ref|WP_115225476.1|	1.06e-140	420	445	9	451	chloride channel protein [Bergeriella denitrificans]	494	RIAHKLKQTQRLSRKTVAFLFLLTGSALVALVALLFAEMAEYALMLNAKWVQKFPWFAWVALPLGLPLIVWLTRKYAPYTSGSGIPQVLASLSLPYGAQKTRLIALGQTLLKIPLTFLGMLAGASIGREGPSVQVGAAVMTAWGAWCKKHNLAFKGMQENDLMAAGAAGGLAAAFNAPLAGVVFAIEELGRGVMLRWERQILLGVLAAGFIQVAIQGNNPHFSGFHGQA-LDNMLVWVLVAGLVCGVSGGLFARMLYKGAAAYAPERCRGWIRRHPILLAALIGVVLAALGTLYQGQTFGTGYDEASGALRRMYEAPPGVAVAKWIATILSYWAGIPGGIFTPALTIGAMVGEHIASFA-QLETGVNVLVLICMAAFLAAATQSPITASVVMMEMTGGQNLLFWMLVASIFASQVSRQFSPRPFYHAAGMRFRQRVQEEYSAERK	RAKHKTVQSRRLTRKARDFFLIMAGAALVSWVALGFSRLVDLATQLNFTWTSRHPLSALFVIPCGFMLLVWLTRRLAPYTAGSGIPQVMAALYEPHPSKKRILIRLVPTLLKIPFTFFGLVLGASIGREGPTVQLGAAVMYSWGRICEKYKLTRKRFKKNDLLAMGAAGGMAAAFNAPLAGIIFAIEELSRIAYLKWERNILFGILASGFILIAIEGNNPHFPVFYGNARAEDIFFCTIICALACGILGGLFSKLLTKGFSYFCPQPIKKLVLAHPLWTAGLLGLAVAIIGIYFKGATYGVGYSLSANALLEKAHYIPGLLTGKFLASILSYWAGLPGGIFSPSLSIGALLGVALHSLPLYINIDSDTMVLFCMAAFLAAVTQSPLTASVVVMEMTLSISMLFWLLICSIIATFVARQFSPRSFYLTSAIKYVALLNNLPISDKK
ENeissAFnew_00673	emb|STZ77089.1|	1.43e-140	420	445	11	453	Chloride channel protein-related protein [Bergeriella denitrificans]	494	RIAHKLKQTQRLSRKTVAFLFLLTGSALVALVALLFAEMAEYALMLNAKWVQKFPWFAWVALPLGLPLIVWLTRKYAPYTSGSGIPQVLASLSLPYGAQKTRLIALGQTLLKIPLTFLGMLAGASIGREGPSVQVGAAVMTAWGAWCKKHNLAFKGMQENDLMAAGAAGGLAAAFNAPLAGVVFAIEELGRGVMLRWERQILLGVLAAGFIQVAIQGNNPHFSGFHGQA-LDNMLVWVLVAGLVCGVSGGLFARMLYKGAAAYAPERCRGWIRRHPILLAALIGVVLAALGTLYQGQTFGTGYDEASGALRRMYEAPPGVAVAKWIATILSYWAGIPGGIFTPALTIGAMVGEHIASFA-QLETGVNVLVLICMAAFLAAATQSPITASVVMMEMTGGQNLLFWMLVASIFASQVSRQFSPRPFYHAAGMRFRQRVQEEYSAERK	RAKHKTVQSRRLTRKARDFFLIMAGAALVSWVALGFSRLVDLATQLNFTWTSRHPLSALFVIPCGFMLLVWLTRRLAPYTAGSGIPQVMAALYEPHPSKKRILIRLVPTLLKIPFTFFGLVLGASIGREGPTVQLGAAVMYSWGRICEKYKLTRKRFKKNDLLAMGAAGGMAAAFNAPLAGIIFAIEELSRIAYLKWERNILFGILASGFILIAIEGNNPHFPVFYGNARAEDIFFCTIICALACGILGGLFSKLLTKGFSYFCPQPIKKLVLAHPLWTAGLLGLAVAIIGIYFKGATYGVGYSLSANALLEKAHYIPGLLTGKFLASILSYWAGLPGGIFSPSLSIGALLGVALHSLPLYINIDSDTMVLFCMAAFLAAVTQSPLTASVVVMEMTLSISMLFWLLICSIIATFVARQFSPRSFYLTSAIKYVALLNNLPISDKK
ENeissAFnew_00673	ref|WP_040660096.1|	3.5e-139	416	436	11	445	chloride channel protein [Neisseria shayeganii]	607712	RIGKTLSRKIKQTKRLSRKTAAFALLLAGAALVALVSLGFARLADYALELNQEWTRAYPWAAVVVLPAAMMLLVWFTRRYAPYTAGSGIPQVLAALSLPHGAEKNRLVALGQTLLKIPLTFLGMLAGASIGREGPSVQVGAAVMAAWGGWCRKHDLAFKNLRENDLLAAGAAGGLAAAFNAPLAGVVFAIEELGRAVALRWERQIFIGVLAAGFILVAIEGNNTYFKGFHGRELASNMLEWVLVCAAVCGVAGGLFARFLSKGADWLAPRGWRSWMRRHPVWLAGVFGLLLAALGLLTQGETYGTGYEAAAAALRGNTDAALGAAGSKWAATVISYWAGIPGGIFTPSLTIGALIGVHVSQLS-GLAAPAGVLALLCMAAFLAAATQSPLTASVVVMEMTGSQSLLFWMLIASIAASVISRQFCPQPFYHFAAARF	RVIKRAKHKTVQSRRLTRKARDFFLIMAGAALVSWVALGFSRLVDLATQLNFTWTSRHPLSALFVIPCGFMLLVWLTRRLAPYTAGSGIPQVMAALYEPHPSKKRILIRLVPTLLKIPFTFFGLVLGASIGREGPTVQLGAAVMYSWGRICEKYKLTRKRFKKNDLLAMGAAGGMAAAFNAPLAGIIFAIEELSRIAYLKWERNILFGILASGFILIAIEGNNPHFPVFYGNARAEDIFFCTIICALACGILGGLFSKLLTKGFSYFCPQPIKKLVLAHPLWTAGLLGLAVAIIGIYFKGATYGVGYSLSANALLEKAHYIPGLLTGKFLASILSYWAGLPGGIFSPSLSIGALLGVALHSLPLYINIDSDTMVLFCMAAFLAAVTQSPLTASVVVMEMTLSISMLFWLLICSIIATFVARQFSPRSFYLTSAIKY
ENeissAFnew_00673	ref|WP_107879721.1|	4.91e-139	416	467	1	458	chloride channel protein [Neisseria animaloris]	326522	MKRT-LSSFDRLIGRKISHKIKQTQRLSRKTAAFGFLLAGAALVTLVSLAFAKMADWALEENARLVQQYPWFAWVVLPLGLPLIVWLTRKFAPYTAGSGIPQVLASLSLPFGAQKTRLLQLRQTMLKIPLTFLGMLAGASIGREGPSVQVGAAVMAAWGAWCKKHNLAFKGMQENDLIAAGAAGGLAAAFNAPLAGVVFAIEELGRGVLLRWERQIFIGVLAAGFIQVAIQGNNPYFSGFNGS-ELSDMLIWVLLSGLVCGVAGGLFARCLYKGTAAFAPEKYRNWIRNHPVLLAGTIGLLLALIGTLYQGQTFGTGYH-EASAALRGTYDAPFGVAAAKWGATVLSYWAGIPGGIFTPSLTIGAMIGQHIAQIA-DVQTGVNVLVLICMTAFLAAATQSPLTASVVVMEMTGGQNLLFWLLIGAIFASQVSRQFSPKPFYHAAGTRY-----RQRVQEEAATQQAD	MKSTILNLFHRVIKRA-KHKTVQSRRLTRKARDFFLIMAGAALVSWVALGFSRLVDLATQLNFTWTSRHPLSALFVIPCGFMLLVWLTRRLAPYTAGSGIPQVMAALYEPHPSKKRILIRLVPTLLKIPFTFFGLVLGASIGREGPTVQLGAAVMYSWGRICEKYKLTRKRFKKNDLLAMGAAGGMAAAFNAPLAGIIFAIEELSRIAYLKWERNILFGILASGFILIAIEGNNPHFPVFYGNARAEDIFFCTIICALACGILGGLFSKLLTKGFSYFCPQPIKKLVLAHPLWTAGLLGLAVAIIGIYFKGATYGVGYSLSANALLEKAHYIP-GLLTGKFLASILSYWAGLPGGIFSPSLSIGALLGVALHSLPLYINIDSDTMVLFCMAAFLAAVTQSPLTASVVVMEMTLSISMLFWLLICSIIATFVARQFSPRSFYLTSAIKYVALLNNLPISDKKSTKQEN
ENeissAFnew_00673	ref|WP_126305018.1|	1.89e-138	414	467	1	458	chloride channel protein [Neisseria animaloris]	326522	MKRT-LSSFDRLIGRKISHKIKQTQRLSRKTAAFGFLLAGAALVTLVSLAFAKMADWALEENARLVQQYPWFAWVMLPLGLPLIVWLTRKFAPYTAGSGIPQVLASLSLPFGAQKTRLLQLRQTMLKIPLTFLGMLAGASIGREGPSVQVGAAVMAAWGAWCKKHNLAFKGMQENDLIAAGAAGGLAAAFNAPLAGVVFAIEELGRGVLLRWERQIFIGVLAAGFIQVAIQGNNPYFSGFNGS-ELSDMLIWVLLSGLVCGVAGGLFARCLYKGTAAFAPEKYRNWIRNHPVLLAGTIGLLLALIGTLYQGQTFGTGYH-EASAALRGTYDAPFGVAAAKWGATVLSYWAGIPGGIFTPSLTIGAMIGQHIAQIA-DVQTGVNVLVLICMTAFLAAATQSPLTASVVVMEMTGGQNLLFWLLIGAIFASQVSRQFSPKPFYHAAGTRY-----RQRVQEEAATQQAD	MKSTILNLFHRVIKRA-KHKTVQSRRLTRKARDFFLIMAGAALVSWVALGFSRLVDLATQLNFTWTSRHPLSALFVIPCGFMLLVWLTRRLAPYTAGSGIPQVMAALYEPHPSKKRILIRLVPTLLKIPFTFFGLVLGASIGREGPTVQLGAAVMYSWGRICEKYKLTRKRFKKNDLLAMGAAGGMAAAFNAPLAGIIFAIEELSRIAYLKWERNILFGILASGFILIAIEGNNPHFPVFYGNARAEDIFFCTIICALACGILGGLFSKLLTKGFSYFCPQPIKKLVLAHPLWTAGLLGLAVAIIGIYFKGATYGVGYSLSANALLEKAHYIP-GLLTGKFLASILSYWAGLPGGIFSPSLSIGALLGVALHSLPLYINIDSDTMVLFCMAAFLAAVTQSPLTASVVVMEMTLSISMLFWLLICSIIATFVARQFSPRSFYLTSAIKYVALLNNLPISDKKSTKQEN
ENeissAFnew_00673	ref|WP_107875132.1|	2.96e-138	415	436	17	447	chloride channel protein [Neisseria weaveri]	28091	RSVSHKALQTKRLSKKTLAFVFLLLGATLVAGVSLGFAKVADYALELNAHWVQKYPWFAWVALPFGLPLIVWLTQRFAPYTSGSGIPQVLASLSLPYGPQKTRLISLWQTLLKIPLTFMGMLAGASIGREGPSVQVGAAVMAAWGSWCKKRNLAFKGMQENDLIAAGAAGGLAAAFNAPLAGVVFAIEELGRDVLLRWERQIFIGVLAAGFIQVAIQGNNPYFSGFHGT-ELPNMLMWVLACALICGIAGGLFARMLFKGMAAFAPTKWRGWIRRHPVLLAGIIGLVLAALGTLYQGQTFGTGYHEASGALRRMYDAPFGVAVAKWVATILSYWAGIPGGIFTPSLTIGAMLGEHIAAVANLETGVNV----LVLICMTAFLAAATQSPLTSSVVVMEMTGGQNLLFWLLIGAIFASQVSRQFSPKPFYHAAGMRF	KRAKHKTVQSRRLTRKARDFFLIMAGAALVSWVALGFSRLVDLATQLNFTWTSRHPLSALFVIPCGFMLLVWLTRRLAPYTAGSGIPQVMAALYEPHPSKKRILIRLVPTLLKIPFTFFGLVLGASIGREGPTVQLGAAVMYSWGRICEKYKLTRKRFKKNDLLAMGAAGGMAAAFNAPLAGIIFAIEELSRIAYLKWERNILFGILASGFILIAIEGNNPHFPVFYGNARAEDIFFCTIICALACGILGGLFSKLLTKGFSYFCPQPIKKLVLAHPLWTAGLLGLAVAIIGIYFKGATYGVGYSLSANALLEKAHYIPGLLTGKFLASILSYWAGLPGGIFSPSLSIGALLG---VALHSLPLYINIDSDTMVLFCMAAFLAAVTQSPLTASVVVMEMTLSISMLFWLLICSIIATFVARQFSPRSFYLTSAIKY
ENeissAFnew_00673	ref|WP_064130830.1|	3.03e-138	415	436	17	447	chloride channel protein [Neisseria weaveri]	28091	RSVSHKALQTKRLSKKTLAFVFLLLGATLVAGVSLGFAKVADYALELNAHWVQKYPWFAWVALPFGLPLIVWLTQRFAPYTSGSGIPQVLASLSLPYGPQKTRLISLWQTLLKIPLTFMGMLAGASIGREGPSVQVGAAVMAAWGSWCKKRNLAFKGMQENDLIAAGAAGGLAAAFNAPLAGVVFAIEELGRDVLLRWERQIFIGVLAAGFIQVAIQGNNPYFSGFHGT-ELPNMLMWVLACALICGIAGGLFARMLFKGIAAFAPTKWRGWIRRHPVLLAGIIGLVLAALGTLYQGQTFGTGYHEASGALRRMYDAPFGVAVAKWVATILSYWAGIPGGIFTPSLTIGAMLGEHIAAVANLETGVNV----LVLICMTAFLAAATQSPLTSSVVVMEMTGGQNLLFWLLIGAIFASQVSRQFSPKPFYHAAGMRF	KRAKHKTVQSRRLTRKARDFFLIMAGAALVSWVALGFSRLVDLATQLNFTWTSRHPLSALFVIPCGFMLLVWLTRRLAPYTAGSGIPQVMAALYEPHPSKKRILIRLVPTLLKIPFTFFGLVLGASIGREGPTVQLGAAVMYSWGRICEKYKLTRKRFKKNDLLAMGAAGGMAAAFNAPLAGIIFAIEELSRIAYLKWERNILFGILASGFILIAIEGNNPHFPVFYGNARAEDIFFCTIICALACGILGGLFSKLLTKGFSYFCPQPIKKLVLAHPLWTAGLLGLAVAIIGIYFKGATYGVGYSLSANALLEKAHYIPGLLTGKFLASILSYWAGLPGGIFSPSLSIGALLG---VALHSLPLYINIDSDTMVLFCMAAFLAAVTQSPLTASVVVMEMTLSISMLFWLLICSIIATFVARQFSPRSFYLTSAIKY
ENeissAFnew_00673	ref|WP_084224393.1|	3.29e-137	411	444	5	447	chloride channel protein [Stenoxybacter acetivorans]	422441	NTWTNFCHQIGRLLERKIRQTRRFSRKTIALVFLLIGAMLVATVSLLFARMADWALEQNAHWAKNTPLLAWIVLPLGLMLIVWFTRRFAPHTSGSGIPQVIACLSLPYGTQKTRLVRFGETILKIPFTFLAILVGASVGREGPSVQVGAAVMSAWGAWCKRHNLAFKGLQENDLLAAGAAGGLAAAFNAPLAGVIFAIEELGRGVTLRWDRQIFIGVLTTGLIVVAIDGNNPYFSHFFGSAFTKNMFQWVLLCSVICGVSGGLFALFLSKGVAWVTPVQWRGWVRNHPIWLAGVLGLMLAVLGTLTQGSTYGTGYNLATAALQGETTVLPGMATAKWLATVLSYWAGIPGGIFTPALTTGALIGVQISQIADLVT-GSNVLVLLCMTAFLAAATQAPLTSGVVVMEMTGSQSLLFWLLLAGLLASVVSRQISPKPFYHFAAERF	STILNLFHRVIKRAKHKTVQSRRLTRKARDFFLIMAGAALVSWVALGFSRLVDLATQLNFTWTSRHPLSALFVIPCGFMLLVWLTRRLAPYTAGSGIPQVMAALYEPHPSKKRILIRLVPTLLKIPFTFFGLVLGASIGREGPTVQLGAAVMYSWGRICEKYKLTRKRFKKNDLLAMGAAGGMAAAFNAPLAGIIFAIEELSRIAYLKWERNILFGILASGFILIAIEGNNPHFPVFYGNARAEDIFFCTIICALACGILGGLFSKLLTKGFSYFCPQPIKKLVLAHPLWTAGLLGLAVAIIGIYFKGATYGVGYSLSANALLEKAHYIPGLLTGKFLASILSYWAGLPGGIFSPSLSIGALLGVALHSLPLYINIDSDTMVLFCMAAFLAAVTQSPLTASVVVMEMTLSISMLFWLLICSIIATFVARQFSPRSFYLTSAIKY
ENeissAFnew_00673	ref|WP_064103361.1|	5.27e-137	411	465	1	464	chloride channel protein [Eikenella corrodens]	539	MKRLGLKLSSGIGRALSHKIKQTQRLSRKTAAVILLLMGAALVSLVSLGFAKLADYALHLNAKWSQQYPMAAFAVLPISLMLIVWFTRRYAPYTAGSGIPQVLATLSMPKVKGGNRLVALWRTALKIPLTFFGMLAGASIGREGPSVQVGAAVMLAWGSWCKRYNLAFKRLQDKELLAAGAAGGLAAAFNAPLAGVIFAIEELGRSVSLHWERQIFIGVLASGFFLVAIEGNSTYFQGFNAGQPAEHMLRWALLCAAVCGVAGGLFARFLSKGATWLALPQWRNWMRRHPIWLAGVFGLMLAALGVLFDGQTYGTGYDVAAAALHGQTDLTYGLAGAKWAATVLSYWAGIPGGIFTPSLAIGALLGVHIAQVA-GVEAPAAILALLCMAAFLAAATQAPLTASVVVMEMTGSQSLLFWMLVSSIAASVIARQFCPQPFYHFAAGRFRQRVREELLREGEARQAES	MKSTILNLFHRVIKRAKHKTVQSRRLTRKARDFFLIMAGAALVSWVALGFSRLVDLATQLNFTWTSRHPLSALFVIPCGFMLLVWLTRRLAPYTAGSGIPQVMAALYEPHPSKKRILIRLVPTLLKIPFTFFGLVLGASIGREGPTVQLGAAVMYSWGRICEKYKLTRKRFKKNDLLAMGAAGGMAAAFNAPLAGIIFAIEELSRIAYLKWERNILFGILASGFILIAIEGNNPHFPVFYGNARAEDIFFCTIICALACGILGGLFSKLLTKGFSYFCPQPIKKLVLAHPLWTAGLLGLAVAIIGIYFKGATYGVGYSLSANALLEKAHYIPGLLTGKFLASILSYWAGLPGGIFSPSLSIGALLGVALHSLPLYINIDSDTMVLFCMAAFLAAVTQSPLTASVVVMEMTLSISMLFWLLICSIIATFVARQFSPRSFYLTSAIKYVALLNNLPISDKKSTKQEN
# BLASTP 2.14.0+
# Query: ENeissAFnew_00674
# Database: /home/blastdb/nr
# Fields: query id, subject id, evalue, bit score, alignment length, s. start, s. end, subject title, subject tax id, subject seq, query seq
# 10 hits found
ENeissAFnew_00674	ref|WP_009117356.1|	7.63e-125	367	271	11	281	ATP-binding protein [Neisseria wadsworthii]	607711	SSVLNRLDAVLPPETKEPDWHALAYRWQSIGKKGVLESLPNPHTFSLSRLAAVEGQTAKLVRNTEQFLSGRTANNVLMTGARGTGKSSLVKALLHEYAEQGLRLIEVDKTDLATLPALLAILQHRPEKFIVFCDDLSFEDGEHAYKALKTALDGGLSLRCENVLVYATSNRRHLMPEYMDENIGGENGARGEIHPKEAVEEKVSLSDRFGLWLSFYPFSQNEYLQAVENWLQVFELPFDETARHAALLWAQTRGSRSGRTAWQFVCDWAGR	SELVERLDLLLPPKNQAPNWDAFAYKWKRFGFRGVLLALEMPNTFGLERLVNIDKQVRLLVRNTEQFLNGYTANNVLLTGARGTGKSSLVKALLHDYADQGLRLVEVDKSGLLSLPYLLSLLRVRPEKYILFCDDLSFDLGESEYKELKIALDGSLSTKADNVLVYATSNRRHLMPQLHIDNLVSQNHDEAEIHPAEAIEEKTSLSDRFGLWLSFHPFNQEQYLAAVESWLKAFAVVFSDAARQEALRWAQHKGGRSGRVAWQFVCDWAGR
ENeissAFnew_00674	ref|WP_054617593.1|	1.45e-124	366	271	11	281	ATP-binding protein [Neisseria sp. 83E34]	1692264	SSVLNRLDALLPPEVKEPDWDALAYRWQSIGKKGVLESLPNPHTFPLSRLAAVEGQTAKLVRNTEQFLSGRTANNVLMTGARGTGKSSLVKVLLHEYAEQGLRLIEVDKTDLVTLPALLTILQNRPEKFIVFCDDLSFEDGEHAYKALKTALDGGLSLRCENVLVYATSNRRHLMPEYMDENIGGEIGVRGEIHPKEAVEEKVSLSDRFGLWLSFYPFSQNEYLQAVENWLQAFELPFDETARHAALLWAQTRGSRSGRTAWQFVCDWAGR	SELVERLDLLLPPKNQAPNWDAFAYKWKRFGFRGVLLALEMPNTFGLERLVNIDKQVRLLVRNTEQFLNGYTANNVLLTGARGTGKSSLVKALLHDYADQGLRLVEVDKSGLLSLPYLLSLLRVRPEKYILFCDDLSFDLGESEYKELKIALDGSLSTKADNVLVYATSNRRHLMPQLHIDNLVSQNHDEAEIHPAEAIEEKTSLSDRFGLWLSFHPFNQEQYLAAVESWLKAFAVVFSDAARQEALRWAQHKGGRSGRVAWQFVCDWAGR
ENeissAFnew_00674	ref|WP_085363240.1|	2.02e-123	363	280	2	280	ATP-binding protein [Neisseria zoodegmatis]	326523	KPQTFFTLAASVLRRLDMLLPPESSEPDWRALAYRWQSIGRKGLLESLPNPHTFPLKRLAAVDNQMQRLIRNTEQFLNGRPANNVLMTGARGTGKSSLVKALLHEYADRGLRLIEVDKTDLITLPALLTMLEPRPEKYIVFCDDLSFESGDETYKALKTALDGGLSQRCGNVLVYATSNRRHLMPE-YMDENQAFTGERGEVHPKEAIEEKVSLSDRFGLWLSFYPFDQNDYLKAVENWLEDFGLPFDEAARKAALDWSLTRGNRSGRTAWQFVCDWAGR	KPLSLKAKLSELVERLDLLLPPKNQAPNWDAFAYKWKRFGFRGVLLALEMPNTFGLERLVNIDKQVRLLVRNTEQFLNGYTANNVLLTGARGTGKSSLVKALLHDYADQGLRLVEVDKSGLLSLPYLLSLLRVRPEKYILFCDDLSFDLGESEYKELKIALDGSLSTKADNVLVYATSNRRHLMPQLHIDNLVSQNHDEAEIHPAEAIEEKTSLSDRFGLWLSFHPFNQEQYLAAVESWLKAFAVVFSDAARQEALRWAQHKGGRSGRVAWQFVCDWAGR
ENeissAFnew_00674	ref|WP_100140594.1|	1.31e-122	361	272	11	281	ATP-binding protein [Snodgrassella alvi]	1196083	ATVLQRLDAILPPLAQEPDWTAIAYRWHRLGNKGVLESLPHPHTFDLNCLAAVDEQRKQLVRNTEQFLAGRSANNVLMTGARGTGKSSLVKALLHQYASKGLRLVEVDKNDLLTLPALLNILKQRPEKFILFCDDLSFEDGDEAYKALKTTLDGGLSQRCDNVLVYATSNRRHLMPEYMADNM-AQTSQGGEVHPQEAVEEKVSLSDRFGLWLSFYPFDQNAYLQAVENWLAEAGLQLDDTARRAALNWSQSRGSRSGRVAWQFVCDWAGRK	SELVERLDLLLPPKNQAPNWDAFAYKWKRFGFRGVLLALEMPNTFGLERLVNIDKQVRLLVRNTEQFLNGYTANNVLLTGARGTGKSSLVKALLHDYADQGLRLVEVDKSGLLSLPYLLSLLRVRPEKYILFCDDLSFDLGESEYKELKIALDGSLSTKADNVLVYATSNRRHLMPQLHIDNLVSQNHDEAEIHPAEAIEEKTSLSDRFGLWLSFHPFNQEQYLAAVESWLKAFAVVFSDAARQEALRWAQHKGGRSGRVAWQFVCDWAGRQ
ENeissAFnew_00674	ref|WP_100113287.1|	4.51e-122	360	272	11	281	MULTISPECIES: ATP-binding protein [Snodgrassella]	1193515	ATVLQRLDAILPPLAQEPDWTAVAYRWHKLGNKGILESLPHPHTFALNCLAAVDEQRRQLVRNTEQFLAGRPANNVLMTGARGTGKSSLVKALLHQYAAQGLRLVEVDKSDLLTLPALLTMLAQRPEKFILFCDDLSFEDGDDAYKALKTTLDGGLSQRCDNVLVYATSNRRHLMPEYMADNL-AQTGSGGEVHPQEAVEEKVSLSDRFGLWLSFYPFDQSAYLQAVENWLEEAGLHLDDMARRAALNWSQSRGSRSGRVAWQFVCDWVGRE	SELVERLDLLLPPKNQAPNWDAFAYKWKRFGFRGVLLALEMPNTFGLERLVNIDKQVRLLVRNTEQFLNGYTANNVLLTGARGTGKSSLVKALLHDYADQGLRLVEVDKSGLLSLPYLLSLLRVRPEKYILFCDDLSFDLGESEYKELKIALDGSLSTKADNVLVYATSNRRHLMPQLHIDNLVSQNHDEAEIHPAEAIEEKTSLSDRFGLWLSFHPFNQEQYLAAVESWLKAFAVVFSDAARQEALRWAQHKGGRSGRVAWQFVCDWAGRQ
ENeissAFnew_00674	ref|WP_085415668.1|	7.41e-122	359	271	11	281	ATP-binding protein [Neisseria canis]	493	SSVLNRLDAVLPPETKEPDWHALAYRWQSVGKKGVLESLPNPHTFPLSRLAAVEGQTAKLVRNTEQFLSGRPANNVLMTGARGTGKSSLVKALLHEYSEQGLRLIEVDKTDLATLPALLAILQHRPEKFIVFCDDLSFEDGEHAYKALKTALDGGLSLRCENVLVYATSNRRHLMPEYMDENTGGEIGARGEIHPKEAVEEKVSLSDRFGLWLSFYPFSQNEYLQAVENWLQAFNLPFDETARHAALLWAQTRGSRSGRTAWQFVCDWAGR	SELVERLDLLLPPKNQAPNWDAFAYKWKRFGFRGVLLALEMPNTFGLERLVNIDKQVRLLVRNTEQFLNGYTANNVLLTGARGTGKSSLVKALLHDYADQGLRLVEVDKSGLLSLPYLLSLLRVRPEKYILFCDDLSFDLGESEYKELKIALDGSLSTKADNVLVYATSNRRHLMPQLHIDNLVSQNHDEAEIHPAEAIEEKTSLSDRFGLWLSFHPFNQEQYLAAVESWLKAFAVVFSDAARQEALRWAQHKGGRSGRVAWQFVCDWAGR
ENeissAFnew_00674	ref|WP_040669703.1|	2.02e-121	358	280	2	280	ATP-binding protein [Neisseria weaveri]	28091	KPTKFFSLAASVLKRLDTLLPPENRQPDWKSLAFRWQHIGRKGILESLPRPHTFPLNRLAAVDQQTRRLVRNTEQFLNGRPANNVLMTGARGTGKSSLVKALLHEYADQGLRLIEVDKTDLITLPALLPILEKRKEKFIVFCDDLSFEPGDETYKALKTALDGGLSQRCNNVLVYATSNRRHLMPE-YMDENQAASGIRGEVHPREAVEEKVSLSDRFGLWLSFYPFDQNDYLQAVENWLDDFNLPFDETARKAALNWSLARGNRSGRTAWQFVCDWAGR	KPLSLKAKLSELVERLDLLLPPKNQAPNWDAFAYKWKRFGFRGVLLALEMPNTFGLERLVNIDKQVRLLVRNTEQFLNGYTANNVLLTGARGTGKSSLVKALLHDYADQGLRLVEVDKSGLLSLPYLLSLLRVRPEKYILFCDDLSFDLGESEYKELKIALDGSLSTKADNVLVYATSNRRHLMPQLHIDNLVSQNHDEAEIHPAEAIEEKTSLSDRFGLWLSFHPFNQEQYLAAVESWLKAFAVVFSDAARQEALRWAQHKGGRSGRVAWQFVCDWAGR
ENeissAFnew_00674	ref|WP_037585549.1|	2.02e-121	358	271	11	280	ATP-binding protein [Stenoxybacter acetivorans]	422441	ASVLRRLDAWLPPETVEPDWNAVAYRWQRIGSKGVLESLPRPHTFSLNRLAAVNTQMRKLVSNTEQFLAGRTANNVLMTGARGTGKSSLVKALLHEYAAQGLRLIEVDKSDLLTLPYLLTILAQRTEKFIVFCDDLSFEEGDEAYKALKTTLDGGLSLRLNNVLVYATSNRRHLMPEYMDENQASTGI-RGEVHPKEAVEEKVSLSDRFGLWLSFYPFAQEDYLAAVQSWLEDADLPFDDTARQAALNWSLMRGSRSGRVAWQFVCDWAGR	SELVERLDLLLPPKNQAPNWDAFAYKWKRFGFRGVLLALEMPNTFGLERLVNIDKQVRLLVRNTEQFLNGYTANNVLLTGARGTGKSSLVKALLHDYADQGLRLVEVDKSGLLSLPYLLSLLRVRPEKYILFCDDLSFDLGESEYKELKIALDGSLSTKADNVLVYATSNRRHLMPQLHIDNLVSQNHDEAEIHPAEAIEEKTSLSDRFGLWLSFHPFNQEQYLAAVESWLKAFAVVFSDAARQEALRWAQHKGGRSGRVAWQFVCDWAGR
ENeissAFnew_00674	ref|WP_042933293.1|	2.85e-120	355	274	12	281	ATP-binding protein [Kingella kingae]	504	QLQSVLNRLDAILPPEAREPDWQNAIAFRWQQLGKAGCLHALPHPHTFSLNRLAAINTQMQQLVRNTEQFLQNRPANNVLLTGARGTGKSSLIKALLHEYAAQGLRLIEVDKHDLTTLPALLSLLESRPERFIVFCDDLSFEDGEDGYKALKTALDGSLSRRADNVLVYATSNRRHLMPEYMADNVGNAN----EVHPKEAVEEKVSLSDRFGLWLSFYPFSQDDYLAAAASWLDDFGLTLDDTARQAALNWAQMRGSRSGRTAYQFACDWAGR	KLSELVERLDLLLPPKNQAPNW-DAFAYKWKRFGFRGVLLALEMPNTFGLERLVNIDKQVRLLVRNTEQFLNGYTANNVLLTGARGTGKSSLVKALLHDYADQGLRLVEVDKSGLLSLPYLLSLLRVRPEKYILFCDDLSFDLGESEYKELKIALDGSLSTKADNVLVYATSNRRHLMPQLHIDNLVSQNHDEAEIHPAEAIEEKTSLSDRFGLWLSFHPFNQEQYLAAVESWLKAFAVVFSDAARQEALRWAQHKGGRSGRVAWQFVCDWAGR
ENeissAFnew_00674	ref|WP_003786481.1|	3.79e-120	355	274	12	281	ATP-binding protein [Kingella kingae]	504	QLQSVLNRLDAILPPEAREPDWQNAIAFRWQKSGNAGCLHALPHPHTFSLNRLAAINTQMQQLVRNTEQFLQNRPANNVLLTGARGTGKSSLIKALLHEYAAQGLRLIEVDKHDLTTLPALLSLLESRPERFIVFCDDLSFEDGEDGYKALKTALDGSLSRRADNVLVYATSNRRHLMPEYMADNVGNAN----EVHPKEAVEEKVSLSDRFGLWLSFYPFSQDDYLAAAASWLDDFGLTLDDTARQAALNWAQMRGSRSGRTAYQFACDWAGR	KLSELVERLDLLLPPKNQAPNW-DAFAYKWKRFGFRGVLLALEMPNTFGLERLVNIDKQVRLLVRNTEQFLNGYTANNVLLTGARGTGKSSLVKALLHDYADQGLRLVEVDKSGLLSLPYLLSLLRVRPEKYILFCDDLSFDLGESEYKELKIALDGSLSTKADNVLVYATSNRRHLMPQLHIDNLVSQNHDEAEIHPAEAIEEKTSLSDRFGLWLSFHPFNQEQYLAAVESWLKAFAVVFSDAARQEALRWAQHKGGRSGRVAWQFVCDWAGR
# BLASTP 2.14.0+
# Query: ENeissAFnew_00675
# Database: /home/blastdb/nr
# Fields: query id, subject id, evalue, bit score, alignment length, s. start, s. end, subject title, subject tax id, subject seq, query seq
# 10 hits found
ENeissAFnew_00675	ref|WP_106743216.1|	5.19e-103	316	331	7	337	A/G-specific adenine glycosylase [Neisseria iguanae]	90242	FSTRLIQWQQQYGRHRLPWQVKNPYAVWLSEIMLQQTQVATVLDYYPRFLNRFPDVESLANAAEDDILSLWAGLGYYSRARNLHKASKQIIEQFSGEFPQTRIELETLCGVGRSTAAAISAFAFNQRETILDGNVKRVLCRVYGLDGNPQDKKFENQLWQLAESLLPSENSDMPAYTQGLMDLGATVCKRTKPLCHECPMSNICEAKKQNRIAELPRKKTAVEVQTLPLYWLIVRNRDNRILLRKRPAKGIWGGLYCVPCFENLVDLYQYTQTLNLDSDGLNEQAAFTHRLTHRLLMITPFTTDDKPSENISDGLWIAQENLADYGLPKPL	FSELLVSWQKQFGRHGLPWQVNNPYWIWVSEVMLQQTQVSTVKEYFPKFIRAFPDLKSLAEAKEETVLKYWAGLGYYSRAKNLHTSARFLNTNYGQNFPSTRAEWQQLKGIGRSTAAAIVAFAFQRKEAILDGNVKRVLARLFALYIDVAQSSSQKILWELSENLLPANSEHMPAYTQGLMDLGAMVCLKKKPRCLKCPVHNLCQAYKRGQVDYFPVINRRITLKKIDYFWPLVITDSAQLMVFEREAKGIWSGLLTPPTFETKVQMLKWLKENALDTNTLVFLCTLVHKLTHRELSIHLFRLVVDSIPQINKGIFYPISELRDERVPKPF
ENeissAFnew_00675	ref|WP_084553013.1|	2.2e-102	315	343	3	345	A/G-specific adenine glycosylase [Snodgrassella alvi]	1196083	KQAVQEAEFAPRLVSWQRQHGRHGLPWQCREPYKVWLSEIMLQQTQVSTVLDYYPRFLAAFPDVRALAAADEDEVLGLWQGLGYYSRARNLHKAARQVISEFSGNFPHSRVELQTLYGVGRSTAAAIAAFCFDARETILDGNVKRVLCRVFALDGDIANKTFEDQLWRKAEALLPLNAADMPAYIQGLMDLGATVCKRSKPICCSCPMNDLCQAYAQNRIAELPRKKKAVSVKKLSLYWLVLRNCDGAIFLHKRPAKGIWGGLWCVPCADSLDDLYQLAAKFGCTAEDLTEGIEFSHRLTHRQLHILPFAAQINTGQDAVSSAITGEWVSSDNLNTYGIPKPL	KSKVNEV-FSELLVSWQKQFGRHGLPWQVNNPYWIWVSEVMLQQTQVSTVKEYFPKFIRAFPDLKSLAEAKEETVLKYWAGLGYYSRAKNLHTSARFLNTNYGQNFPSTRAEWQQLKGIGRSTAAAIVAFAFQRKEAILDGNVKRVLARLFALYIDVAQSSSQKILWELSENLLPANSEHMPAYTQGLMDLGAMVCLKKKPRCLKCPVHNLCQAYKRGQVDYFPVINRRITLKKIDYFWPLVITDSAQLMVFEREAKGIWSGLLTPPTFETKVQMLKWLKENALDTNTLVFLCTLVHKLTHRELSIHLFRLVV----DSIPQINKGIFYPISELRDERVPKPF
ENeissAFnew_00675	ref|WP_165007363.1|	9.17e-102	313	332	6	337	A/G-specific adenine glycosylase [Neisseria sp. ZJ785]	2709396	AFSNRLIEWQRRHGRHHLPWQVKNPYAVWLSEIMLQQTQVTTVLDYYPRFLNRFPDIERLANAAEDEVLSLWAGLGYYSRARNLHKAAKQVVEQFGGTFPQTRIELETLCGIGRSTAAAISAFAFNQRETILDGNVKRVLCRVYALDGNPQDKKFENQLWQLAESLLPSENSDMPDYTQGLMDLGATVCKRTKPFCHECPMSDICEAKKQNRIAELPRKKTAVEVHTLPLYWLVVRNQDNQILLHKRPAKGIWGGLYCVPCFENLADLYQYIQTLNLGSDGLNEQTAFTHRLTHRLLMITPFTADGRPSENISDGLWVAQEDLADYGLPKPL	VFSELLVSWQKQFGRHGLPWQVNNPYWIWVSEVMLQQTQVSTVKEYFPKFIRAFPDLKSLAEAKEETVLKYWAGLGYYSRAKNLHTSARFLNTNYGQNFPSTRAEWQQLKGIGRSTAAAIVAFAFQRKEAILDGNVKRVLARLFALYIDVAQSSSQKILWELSENLLPANSEHMPAYTQGLMDLGAMVCLKKKPRCLKCPVHNLCQAYKRGQVDYFPVINRRITLKKIDYFWPLVITDSAQLMVFEREAKGIWSGLLTPPTFETKVQMLKWLKENALDTNTLVFLCTLVHKLTHRELSIHLFRLVVDSIPQINKGIFYPISELRDERVPKPF
ENeissAFnew_00675	gb|KEQ00215.1|	9.35e-102	313	343	3	345	A/G-specific DNA glycosylase [Snodgrassella alvi SCGC AB-598-J21]	1385367	KQAVQEAEFAPRLVSWQRQHGRHGLPWQCREPYKVWLSEIMLQQTQVSTVLDYYPRFLAAFPDVQALAAADEDEVLGLWQGLGYYSRARNLHKAARQVISEFSGNFPHSRVELQTLCGVGRSTAAAIAAFCFDARETILDGNVKRVLCRVFALDGDIANKAFEDKLWRKAEALLPLNAADMPAYIQGLMDLGATVCKRSKPICCSCPMNDLCQAYAQNRIAELPRKKKAVSVKNLSLYWLVLRNCDGAIFLHKRPAKGIWGGLWCVPCADSLDDLYKLAAKFGCTAEDLTEGIEFSHRLTHRQLHILPFAAQINTGQDAASSAIAGEWVSADNLNAYGIPKPL	KSKVNEV-FSELLVSWQKQFGRHGLPWQVNNPYWIWVSEVMLQQTQVSTVKEYFPKFIRAFPDLKSLAEAKEETVLKYWAGLGYYSRAKNLHTSARFLNTNYGQNFPSTRAEWQQLKGIGRSTAAAIVAFAFQRKEAILDGNVKRVLARLFALYIDVAQSSSQKILWELSENLLPANSEHMPAYTQGLMDLGAMVCLKKKPRCLKCPVHNLCQAYKRGQVDYFPVINRRITLKKIDYFWPLVITDSAQLMVFEREAKGIWSGLLTPPTFETKVQMLKWLKENALDTNTLVFLCTLVHKLTHRELSIHLFRLVV----DSIPQINKGIFYPISELRDERVPKPF
ENeissAFnew_00675	ref|WP_095503748.1|	2.05e-101	312	332	6	337	MULTISPECIES: A/G-specific adenine glycosylase [Neisseria]	482	TFSNRLIQWQRQHGRHHLPWQVKDPYAVWLSEIMLQQTQVATVLDYYPRFLNRFPDVESLANAAEDEVLSLWAGLGYYSRARNLRKAAKQVVAQFSGEFPQTRLELETLCGVGRSTAAAISAFAFNQRETILDGNVKRVLCRVYALDGNPQDKKFEKQLWQLAESLLPSESGDIPAYIQGLMDLGATVCKRTKPLCHECPMNDICEAKKQNRIAELPRKKTAVEVHTLPLYWLIVRNQAKQILLHKRPAKGIWGGLYCVPCFENLADLQQYAQVLNLDSDGLNEEATFTHHLTHRLLMITPFTTDERPSENVSDGLWVAQEDLADYGLPKPL	VFSELLVSWQKQFGRHGLPWQVNNPYWIWVSEVMLQQTQVSTVKEYFPKFIRAFPDLKSLAEAKEETVLKYWAGLGYYSRAKNLHTSARFLNTNYGQNFPSTRAEWQQLKGIGRSTAAAIVAFAFQRKEAILDGNVKRVLARLFALYIDVAQSSSQKILWELSENLLPANSEHMPAYTQGLMDLGAMVCLKKKPRCLKCPVHNLCQAYKRGQVDYFPVINRRITLKKIDYFWPLVITDSAQLMVFEREAKGIWSGLLTPPTFETKVQMLKWLKENALDTNTLVFLCTLVHKLTHRELSIHLFRLVVDSIPQINKGIFYPISELRDERVPKPF
ENeissAFnew_00675	ref|WP_174830428.1|	3.26e-101	311	343	3	345	A/G-specific adenine glycosylase [Snodgrassella sp. ESL0304]	2705032	KQAVQEAEFAPRLVSWQRQHGRHGLPWQCREPYKVWLSEIMLQQTQVSTVLDYYPRFLAAFPDVRALAAADEDKVLGLWQGLGYYSRARNLHKAARQVISEFSGNFPHSRVELQTLCGVGRSTAAAIAAFCFDARETILDGNVKRVLCRVFALDGDIANKAFEDQLWRKAEALLPLNAADMPAYIQGLMDLGATVCKRSKPICCSCPMNDLCQAYAQNRIAELPRKKKAVSVKNLSLYWLVLRNCDGAIFLHKRPAKGIWGGLWCVPCADSLDDLYKLAAKFGCTAEDLTEGIEFSHRLTHRQLLILPFAAQINTGQDAASCAITGEWVSANNLNAYGIPKPL	KSKVNEV-FSELLVSWQKQFGRHGLPWQVNNPYWIWVSEVMLQQTQVSTVKEYFPKFIRAFPDLKSLAEAKEETVLKYWAGLGYYSRAKNLHTSARFLNTNYGQNFPSTRAEWQQLKGIGRSTAAAIVAFAFQRKEAILDGNVKRVLARLFALYIDVAQSSSQKILWELSENLLPANSEHMPAYTQGLMDLGAMVCLKKKPRCLKCPVHNLCQAYKRGQVDYFPVINRRITLKKIDYFWPLVITDSAQLMVFEREAKGIWSGLLTPPTFETKVQMLKWLKENALDTNTLVFLCTLVHKLTHRELSIHLFRLVV----DSIPQINKGIFYPISELRDERVPKPF
ENeissAFnew_00675	ref|WP_174831999.1|	1.03e-100	310	344	2	345	A/G-specific adenine glycosylase [Snodgrassella sp. ESL0324]	2705033	NKQAVQEAEFAPRLVSWQRQHGRHGLPWQCREPYKVWLSEIMLQQTQVSTVLDYYPRFLAAFPDVRALAAADEDEVLGLWQGLGYYSRARNLHKAARQVISEFSGNFPYSRVELQSLCGVGRSTAAAIAAFCFDARETILDGNVKRVLCRVFALDGDIANKAFEDQLWRKAEALLPLNAADMPAYIQGLMDLGATVCKRSKPICCSCPMNDLCQAFAQNRIAELPRKKKAVSVKNLSLYWLVLRNCDGAIFLHKRPAKGIWGGLWCVPCADSLDDLYQLAAMFGCTAEDLTEGIEFSHRLTHRQLHILPFAAQINTGQDAVSSAITGEWVSSDNLNTYGIPKPL	KKSKVNEV-FSELLVSWQKQFGRHGLPWQVNNPYWIWVSEVMLQQTQVSTVKEYFPKFIRAFPDLKSLAEAKEETVLKYWAGLGYYSRAKNLHTSARFLNTNYGQNFPSTRAEWQQLKGIGRSTAAAIVAFAFQRKEAILDGNVKRVLARLFALYIDVAQSSSQKILWELSENLLPANSEHMPAYTQGLMDLGAMVCLKKKPRCLKCPVHNLCQAYKRGQVDYFPVINRRITLKKIDYFWPLVITDSAQLMVFEREAKGIWSGLLTPPTFETKVQMLKWLKENALDTNTLVFLCTLVHKLTHRELSIHLFRLVV----DSIPQINKGIFYPISELRDERVPKPF
ENeissAFnew_00675	ref|WP_100116292.1|	1.1e-100	310	323	2	318	A/G-specific adenine glycosylase [Snodgrassella alvi]	1196083	NKQAVQEAEFAPRLVSWQRQHGRHGLPWQCREPYKVWLSEIMLQQTQVSTVLDYYPRFLAAFPDVQALAAADEDKVLGLWQGLGYYSRARNLHKAARQVISEFSGNFPHSRVELQSLCGVGRSTAAAIAAFCFDARETILDGNVKRVLCRVFALDGDIANKAFEDQLWRKAEALLPLNAADMPAYIQGLMDLGATVCKRSKPICCSCPMNDLCQAYAQNRIAELPRKKKAVSVKNLSLYWLVLRNCDGAIFLHKRPAKGIWGGLWCVPCADSLDDLYQLAAKFGCTAEDLTEGIEFSHRLTHRQLHILPF------AAQINTG	KKSKVNEV-FSELLVSWQKQFGRHGLPWQVNNPYWIWVSEVMLQQTQVSTVKEYFPKFIRAFPDLKSLAEAKEETVLKYWAGLGYYSRAKNLHTSARFLNTNYGQNFPSTRAEWQQLKGIGRSTAAAIVAFAFQRKEAILDGNVKRVLARLFALYIDVAQSSSQKILWELSENLLPANSEHMPAYTQGLMDLGAMVCLKKKPRCLKCPVHNLCQAYKRGQVDYFPVINRRITLKKIDYFWPLVITDSAQLMVFEREAKGIWSGLLTPPTFETKVQMLKWLKENALDTNTLVFLCTLVHKLTHRELSIHLFRLVVDSIPQINKG
ENeissAFnew_00675	gb|ELL32313.1|	1.16e-100	310	340	7	345	A/G-specific adenine glycosylase [Neisseria meningitidis 63006]	1095665	FSERLIRWQKQHGRHHLPWQVKNPYCVWLSEIMLQQTQVATVLDYYPRFLEKFPTVQTLAAAPQDEVLSLWAGLGYYSRARNLHKAAQQVVEQFGGTFPSERKDLETLCGVGRSTAAAICAFSFNRRETILDGNVKRVLCRVFARDGNPQDKKFENSLWTLAESLLPSENADMPAYTQGLMDLGATVCKRTKPLCHQCPMADICEAKKQNRTAELPRKKTAAEVPTLPLYWLIVRNRDGAILLEKRPAKGIWGGLYCVPCFESLNGLSDFAAKFSLTMADMDEQTALTHRLTHRLLLITPFEAQMPS-ESPSDGIWIKPAHLKDYGLPKPFEIYLNGNRL	FSELLVSWQKQFGRHGLPWQVNNPYWIWVSEVMLQQTQVSTVKEYFPKFIRAFPDLKSLAEAKEETVLKYWAGLGYYSRAKNLHTSARFLNTNYGQNFPSTRAEWQQLKGIGRSTAAAIVAFAFQRKEAILDGNVKRVLARLFALYIDVAQSSSQKILWELSENLLPANSEHMPAYTQGLMDLGAMVCLKKKPRCLKCPVHNLCQAYKRGQVDYFPVINRRITLKKIDYFWPLVITDSAQLMVFEREAKGIWSGLLTPPTFETKVQMLKWLKENALDTNTLVFLCTLVHKLTHRELSIHLFRLVVDSIPQINKGIFYPISELRDERVPKPFKMVLSGKYL
ENeissAFnew_00675	ref|WP_079887222.1|	1.36e-100	310	340	10	348	A/G-specific adenine glycosylase [Neisseria meningitidis]	487	FSERLIRWQKQHGRHHLPWQVKNPYCVWLSEIMLQQTQVATVLDYYPRFLEKFPTVQTLAAAPQDEVLSLWAGLGYYSRARNLHKAAQQVVEQFGGTFPSERKDLETLCGVGRSTAAAICAFSFNRRETILDGNVKRVLCRVFARDGNPQDKKFENSLWTLAESLLPSENADMPAYTQGLMDLGATVCKRTKPLCHQCPMADICEAKKQNRTAELPRKKTAAEVPTLPLYWLIVRNRDGAILLEKRPAKGIWGGLYCVPCFESLNGLSDFAAKFSLTMADMDEQTALTHRLTHRLLLITPFEAQMPS-ESPSDGIWIKPAHLKDYGLPKPFEIYLNGNRL	FSELLVSWQKQFGRHGLPWQVNNPYWIWVSEVMLQQTQVSTVKEYFPKFIRAFPDLKSLAEAKEETVLKYWAGLGYYSRAKNLHTSARFLNTNYGQNFPSTRAEWQQLKGIGRSTAAAIVAFAFQRKEAILDGNVKRVLARLFALYIDVAQSSSQKILWELSENLLPANSEHMPAYTQGLMDLGAMVCLKKKPRCLKCPVHNLCQAYKRGQVDYFPVINRRITLKKIDYFWPLVITDSAQLMVFEREAKGIWSGLLTPPTFETKVQMLKWLKENALDTNTLVFLCTLVHKLTHRELSIHLFRLVVDSIPQINKGIFYPISELRDERVPKPFKMVLSGKYL
# BLASTP 2.14.0+
# Query: ENeissAFnew_00676
# Database: /home/blastdb/nr
# Fields: query id, subject id, evalue, bit score, alignment length, s. start, s. end, subject title, subject tax id, subject seq, query seq
# 10 hits found
ENeissAFnew_00676	ref|WP_095062113.1|	0	627	518	1	511	Re/Si-specific NAD(P)(+) transhydrogenase subunit alpha [Kingella negevensis]	1522312	MRIAIPKESLAGETRVACTPTTVAQLQKLGFEVAVERGAGIAAGLTDAAYEAAGAVLVDAKEAWKAPLIYKVNAPTDKESGSLKAGQTLVSFLYPRQNEELVQKLNAKKVNVLAMDMVPRISRAQALDALSSMANISGYRAVIEAANAFGRFFTGQITAAGKVPPAQVLIIGAGVAGLAAIGTANSLGAIVKAFDTRLEVAEQIESMGGKFLKLDFPQESGGSGDGYAKVMSEEFIAAEMKLFAEQAREVDIIITTAAIPGKPAPKLITKEMVESMKAGSVIVDLAAATGGNCELTKPSELFVTDNGVKIIGYTDMANRLAGQSSQLYATNLVNLTKLLSPNKDGEIELNFDDVIIRNMTVTRDGEVTFPPPAIQVSAAPQQANKQPEK-IAKSEL--KPTPLWL----KFAPAVIGSALILWVGAVAPAAFLNHFIVFVLSCVIGYYVVWNVSHSLHTPLMAVTNAISGIIVVGALLQIGQGHAFVSFLAFVAILLASINIFGGFFVTRRMLNMFRK	MKIGIPKETLVGENKVAATPSTVAELLALGFEVLIEEGAGLRAGFSDLMYQEAGGQLVSKEAVWSSALIYKVNAPTEIEIEGLKAGTVLVSFIFPGQNPKLIELLTHKKITAFAMDMVPRISRAQAMDALSAMANISGYRAVIESANEFGRFFSGQITAAGNIPPAKVLVVGAGVAGLAAVGTASSLGAVVKAFDTRSEVAEQVQSLGGEFLSVEVKEDSTQT-DGYAKVMSEEYIRAEMELFNREVPKTDILITTAAIPGKPSPKLISKQMIDAMHPGSVVVDLAARGGGNCEYTEPDARIVTENGVIILGYMDMASRLPIHASQLYATNLLNLTKLLTQGEKGQIKLNWDDVIIRHMAICHEGELMYPPPPVEVTSKPLKETVNPKRETQKSNLRGKSTVSWASHTKRWGVFFLGLLALVWLSLQAPVEFFDHLTVFMLACVLGYYVVWNVDHSLHTPLMSETNAISGIVILGALMQTRHQLFGIKLLAFIGIILASINIFGGFSITQRMLNMFHK
ENeissAFnew_00676	ref|WP_032137039.1|	0	626	518	1	511	Re/Si-specific NAD(P)(+) transhydrogenase subunit alpha [Kingella negevensis]	1522312	MRIAIPKESLAGETRVACTPTTVAQLQKLGFEVAVERGAGIAAGLTDAAYEAAGAVLVDAKEAWKAPLIYKVNAPTDKESGSLKAGQTLVSFLYPRQNEELVQKLNAKKVNVLAMDMVPRISRAQALDALSSMANISGYRAVIEAANAFGRFFTGQITAAGKVPPAQVLIIGAGVAGLAAIGTANSLGAIVKAFDTRLEVAEQIESMGGKFLKLDFPQESGGSGDGYAKVMSEEFIAAEMKLFAEQAREVDIIITTAAIPGKPAPKLITKEMVESMKAGSVIVDLAAATGGNCELTKPGELFVTDNGVKIIGYTDMANRLAGQSSQLYATNLVNLTKLLSPNKDGEIELNFDDVIIRNMTVTRDGEVTFPPPAIQVSAAPQQANKQPEKIAKPEP---KPTPLWL----KFAPAVIGAALILWVGAVAPAEFLNHFIVFVLSCVIGYYVVWNVSHSLHTPLMAVTNAISGIIVVGALLQIGQGHAFVSFLAFVAILLASINIFGGFFVTRRMLNMFRK	MKIGIPKETLVGENKVAATPSTVAELLALGFEVLIEEGAGLRAGFSDLMYQEAGGQLVSKEAVWSSALIYKVNAPTEIEIEGLKAGTVLVSFIFPGQNPKLIELLTHKKITAFAMDMVPRISRAQAMDALSAMANISGYRAVIESANEFGRFFSGQITAAGNIPPAKVLVVGAGVAGLAAVGTASSLGAVVKAFDTRSEVAEQVQSLGGEFLSVEVKEDSTQT-DGYAKVMSEEYIRAEMELFNREVPKTDILITTAAIPGKPSPKLISKQMIDAMHPGSVVVDLAARGGGNCEYTEPDARIVTENGVIILGYMDMASRLPIHASQLYATNLLNLTKLLTQGEKGQIKLNWDDVIIRHMAICHEGELMYPPPPVEVTSKPLKETVNPKRETQKSNLRGKSTVSWASHTKRWGVFFLGLLALVWLSLQAPVEFFDHLTVFMLACVLGYYVVWNVDHSLHTPLMSETNAISGIVILGALMQTRHQLFGIKLLAFIGIILASINIFGGFSITQRMLNMFHK
ENeissAFnew_00676	ref|WP_100099645.1|	0	625	524	1	512	Re/Si-specific NAD(P)(+) transhydrogenase subunit alpha [Snodgrassella alvi]	1196083	MKIGIPRESLAGETRVAATPKTVTQLIKLGHEVIIEHDAGKAASLSDGLYQEAGATVADASTVWQCPLIFKVNAPNADEITAMNEGTILVSFIMPAQQPKLLEQLQEKKITVLAMDMVPRISRAQAMDALSSMANISGYRAVIEAAENFGRFFTGQITAAGKVPPAEVLVIGAGVAGLAAIGTARQLGAIVNAFDTRPEVADQIESMGGNFLHLDYQEEESSSGDGYAKTMSAAYIEAEMKLFAEQAKQVDIIITTAAIPGKPAPKLITREMVDSMREGSVIVDLAAATGGNCEYTEPGKIITTANGVKIIGYTDMANRLAGQSSQLYGTNLVNLARLLTPNKDGELALNFEDVIIRNMTVTHEGNSMYPPPPIQVSAAP---KVAPKAVASAATTPTIQPDTTKKKIIWAA---------IAVILLLWVGAVAPVAFLNHFMVFVLSCVVGYFVVWNVNHALHTPLMSVTNAISGIIVLGALLQIGQGHGFVSLLAFIAVAIVSINIFGGFAVTRRMLNMFRK	MKIGIPKETLVGENKVAATPSTVAELLALGFEVLIEEGAGLRAGFSDLMYQEAGGQLVSKEAVWSSALIYKVNAPTEIEIEGLKAGTVLVSFIFPGQNPKLIELLTHKKITAFAMDMVPRISRAQAMDALSAMANISGYRAVIESANEFGRFFSGQITAAGNIPPAKVLVVGAGVAGLAAVGTASSLGAVVKAFDTRSEVAEQVQSLGGEFLSVEVK-EDSTQTDGYAKVMSEEYIRAEMELFNREVPKTDILITTAAIPGKPSPKLISKQMIDAMHPGSVVVDLAARGGGNCEYTEPDARIVTENGVIILGYMDMASRLPIHASQLYATNLLNLTKLLTQGEKGQIKLNWDDVIIRHMAICHEGELMYPPPPVEVTSKPLKETVNPKRETQKSNL------RGKSTVSWASHTKRWGVFFLGLLALVWLSLQAPVEFFDHLTVFMLACVLGYYVVWNVDHSLHTPLMSETNAISGIVILGALMQTRHQLFGIKLLAFIGIILASINIFGGFSITQRMLNMFHK
ENeissAFnew_00676	ref|WP_033132136.1|	0	624	523	1	508	MULTISPECIES: Re/Si-specific NAD(P)(+) transhydrogenase subunit alpha [Aeromonas]	642	MQIGIPRESLAGETRVAATPATVEQLRKLGFEVAIEAGAGLLASFDDAAFEAAGANVVP--SVWQADLIFKVNAPTDAEIAQIKDGATLVSFIWPAQNPELVKKLSERNINVMAMDMVPRISRAQSLDALSSMANIGGYRAVVEAAHQFGRFFTGQITAAGKVPPAKVLVIGAGVAGLAAIGTAGSLGAIVRAFDTRLEVAEQIESMGGEFLKLDFGSEDGASSDGYAKVMSDEFIAAEMALFAQQAKEVDIIITTALIPGRPAPKLITKEMVDSMKPGSVIVDLAAATGGNCEYTVPTELFVTPNGVKVIGYTDLPGRLPAQSSQLYGTNLVNLMKLMCKEKDGQVAIDFEDVVQRNMTVIQAGDVTFPPPPIAVSAAPQKPAAKPAAVKKEEAKPSN-------------KKFVFGALGIAAFGWVAAVAPAEFLSHFTVFILSCVVGYYVVWNVSHSLHTPLMSVTNAISGIIVVGALLQIGQGSTLVTVLAFIAVLIASINIFGGFTVTQRMLKMFRKD	MKIGIPKETLVGENKVAATPSTVAELLALGFEVLIEEGAGLRAGFSDLMYQEAGGQLVSKEAVWSSALIYKVNAPTEIEIEGLKAGTVLVSFIFPGQNPKLIELLTHKKITAFAMDMVPRISRAQAMDALSAMANISGYRAVIESANEFGRFFSGQITAAGNIPPAKVLVVGAGVAGLAAVGTASSLGAVVKAFDTRSEVAEQVQSLGGEFLSVEV-KEDSTQTDGYAKVMSEEYIRAEMELFNREVPKTDILITTAAIPGKPSPKLISKQMIDAMHPGSVVVDLAARGGGNCEYTEPDARIVTENGVIILGYMDMASRLPIHASQLYATNLLNLTKLLTQGEKGQIKLNWDDVIIRHMAICHEGELMYPPPPVEVTSKPLKETVNP----KRETQKSNLRGKSTVSWASHTKRWGVFFLGLLALVWLSLQAPVEFFDHLTVFMLACVLGYYVVWNVDHSLHTPLMSETNAISGIVILGALMQTRHQLFGIKLLAFIGIILASINIFGGFSITQRMLNMFHKD
ENeissAFnew_00676	ref|WP_021439056.1|	0	624	518	1	512	Re/Si-specific NAD(P)(+) transhydrogenase subunit alpha [Neisseria meningitidis]	487	MKIGIPRESLSGETRVACTPATVALLGKLGFETVVESGAGLAASLDDAAYQTAGATVADKAAVWACPLIYKVNAPSEDELPLLKEGQTIVSFLWPRQNEALVEALRAKKVNALAMDMVPRISRAQALDALSSMANISGYRAVIEAANAFGRFFTGQITAAGKVPPAQVLVIGAGVAGLAAIGTANSLGAVVRAFDTRLEVAEQIESMGGKFLKLDFPQESGGSGDGYAKVMSDEFIAAEMKLFAEQAKEVDIIITTAAIPGKPAPKLITKEMVESMKSGSVIVDLAAATGGNCELTKPGELFVTDNGVKIIGYTDMANRLAGQSSQLYATNLVNLTKLLSPNKDGEITLDFEDVIIRNMTVTRDGEITFPPPPIQVSAQP--QQTSSEKAAPAAKPEPKPVPLW----KKLAPAVIAAVLVLWVGAVAPAAFLNHFIVFVLACVIGYYVVWNVSHSLHTPLMSVTNAISGIIVVGALLQISQGNGFVTLLAFIAILIASINIFGGFAVTRRMLNMFKK	MKIGIPKETLVGENKVAATPSTVAELLALGFEVLIEEGAGLRAGFSDLMYQEAGGQLVSKEAVWSSALIYKVNAPTEIEIEGLKAGTVLVSFIFPGQNPKLIELLTHKKITAFAMDMVPRISRAQAMDALSAMANISGYRAVIESANEFGRFFSGQITAAGNIPPAKVLVVGAGVAGLAAVGTASSLGAVVKAFDTRSEVAEQVQSLGGEFLSVEVKEDSTQT-DGYAKVMSEEYIRAEMELFNREVPKTDILITTAAIPGKPSPKLISKQMIDAMHPGSVVVDLAARGGGNCEYTEPDARIVTENGVIILGYMDMASRLPIHASQLYATNLLNLTKLLTQGEKGQIKLNWDDVIIRHMAICHEGELMYPPPPVEVTSKPLKETVNPKRETQKSNLRGKSTVSWASHTKRWGVFFLGLLALVWLSLQAPVEFFDHLTVFMLACVLGYYVVWNVDHSLHTPLMSETNAISGIVILGALMQTRHQLFGIKLLAFIGIILASINIFGGFSITQRMLNMFHK
ENeissAFnew_00676	ref|WP_148082733.1|	0	624	518	1	512	Re/Si-specific NAD(P)(+) transhydrogenase subunit alpha [Neisseria meningitidis]	487	MKIGIPRESLSGETRVACTPATVALLGKLGFETVVESGAGLAASLDDAAYQAAGATVADKAAVWACPLIYKVNAPSEDELPLLKEGQTIVSFLWPRQNEALVEALRAKKVNALAMDMVPRISRAQALDALSSMANISGYRAVIEAANAFGRFFTGQITAAGKVPPAQVLVIGAGVAGLAAIGTANSLGAVVRAFDTRLEVAEQIESMGGKFLKLDFPQESGGSGDGYAKVMSDEFIAAEMKLFAEQAKEVDIIITTAAIPGKPAPKLITKEMVESMKSGSVIVDLAAATGGNCELTKPGELFVTDNGVKIIGYTDMANRLAGQSSQLYATNLVNLTKLLSPNKDGEITLDFEDVIIRNMTVTRDGEITFPPPPIQVSAQP--QQTSSEKAAPAAKPEPKPVPLW----KKLAPAVIAAVLVLWVGAVAPAAFLNHFIVFVLACVIGYYVVWNVSHSLHTPLMSVTNAISGIIVVGALLQISQGNGFVTLLAFIAILIASINIFGGFAVTRRMLNMFKK	MKIGIPKETLVGENKVAATPSTVAELLALGFEVLIEEGAGLRAGFSDLMYQEAGGQLVSKEAVWSSALIYKVNAPTEIEIEGLKAGTVLVSFIFPGQNPKLIELLTHKKITAFAMDMVPRISRAQAMDALSAMANISGYRAVIESANEFGRFFSGQITAAGNIPPAKVLVVGAGVAGLAAVGTASSLGAVVKAFDTRSEVAEQVQSLGGEFLSVEVKEDSTQT-DGYAKVMSEEYIRAEMELFNREVPKTDILITTAAIPGKPSPKLISKQMIDAMHPGSVVVDLAARGGGNCEYTEPDARIVTENGVIILGYMDMASRLPIHASQLYATNLLNLTKLLTQGEKGQIKLNWDDVIIRHMAICHEGELMYPPPPVEVTSKPLKETVNPKRETQKSNLRGKSTVSWASHTKRWGVFFLGLLALVWLSLQAPVEFFDHLTVFMLACVLGYYVVWNVDHSLHTPLMSETNAISGIVILGALMQTRHQLFGIKLLAFIGIILASINIFGGFSITQRMLNMFHK
ENeissAFnew_00676	ref|WP_054618714.1|	0	623	518	1	510	Re/Si-specific NAD(P)(+) transhydrogenase subunit alpha [Neisseria sp. 83E34]	1692264	MRIGIPKETLALETRVAGTPSTVTQLQKLGFEVVVEKGAGLAASLDDAAYEAAGATVADTAEVWSCPLIYKVNAPSETEIEYLSAGQTLVSFLWPAQNPELVQKLTDQKVNVLAMDMVPRISRAQALDALSSMANISGYRAVIEAANAFGRFFTGQITAAGKVPPAQVLVIGAGVAGLAAIGTANSLGAIVKAFDTRLEVAEQIESMGGQFLKLDFPQESGGSGDGYAKVMSEEFIAAEMKLFAEQAQQVDIIITTAAIPGKPAPKLITKEMVESMKPGSVIVDLAAATGGNCELTKPGELFVTDNGVKIIGYTDMANRLAGQSSQLYATNLVNLSKLLSPNKDGEIALDFEDVIIRNMTVTREGEITFPPPAIQVSAA----PQQQSQAAPVAKPEPKPVPTW----KKLAPAVIGAVLVLWMGAVAPAEFLNHFIVFVLACVIGYYVVWNVSHSLHTPLMSVTNAISGIIVVGALLQIGQGNGVVSSLAFIAVLIASINIFGGFYVTRRMLNMFRK	MKIGIPKETLVGENKVAATPSTVAELLALGFEVLIEEGAGLRAGFSDLMYQEAGGQLVSKEAVWSSALIYKVNAPTEIEIEGLKAGTVLVSFIFPGQNPKLIELLTHKKITAFAMDMVPRISRAQAMDALSAMANISGYRAVIESANEFGRFFSGQITAAGNIPPAKVLVVGAGVAGLAAVGTASSLGAVVKAFDTRSEVAEQVQSLGGEFLSVEVKEDSTQT-DGYAKVMSEEYIRAEMELFNREVPKTDILITTAAIPGKPSPKLISKQMIDAMHPGSVVVDLAARGGGNCEYTEPDARIVTENGVIILGYMDMASRLPIHASQLYATNLLNLTKLLTQGEKGQIKLNWDDVIIRHMAICHEGELMYPPPPVEVTSKPLKETVNPKRETQKSNLRGKSTVSWASHTKRWGVFFLGLLALVWLSLQAPVEFFDHLTVFMLACVLGYYVVWNVDHSLHTPLMSETNAISGIVILGALMQTRHQLFGIKLLAFIGIILASINIFGGFSITQRMLNMFHK
ENeissAFnew_00676	gb|PIT23433.1|	0	623	521	1	512	NAD(P) transhydrogenase subunit alpha [Snodgrassella alvi]	1196083	MKIGIPRESLAGETRVAATPKTVTQLIKLGHEVIIEHDAGKAASLSDGLYQEAGATVADAATVWQCPLIFKVNAPNADEITAMNEGTILVSFIMPAQQPKLLEQLQEKKITVLAMDMVPRISRAQAMDALSSMANISGYRAVIEAAENFGRFFTGQITAAGKVPPAEVLVIGAGVAGLAAIGTARQLGAIVNAFDTRPEVADQIESMGGNFLHLDYQEEESSSGDGYAKTMSAAYIEAEMKLFAEQAKQVDIIITTAAIPGKPAPKLITREMVDSMREGSVIVDLAAATGGNCEYTEPGKIITTANGVKIIGYTDMANRLAGQSSQLYGTNLVNLARLLTPNKDGELALNFEDVIIRNMTVTHEGNSMYPPPPIQVSAAPKVAPKAIASAAATPTIQPDTTKKKIIWAA---------IAVILLLWVGAVAPVAFLNHFMVFVLSCVVGYFVVWNVNHALHTPLMSVTNAISGIIVLGALLQIGQGHGFVSLLAFIAVAIVSINIFGGFAVTRRMLNMFRK	MKIGIPKETLVGENKVAATPSTVAELLALGFEVLIEEGAGLRAGFSDLMYQEAGGQLVSKEAVWSSALIYKVNAPTEIEIEGLKAGTVLVSFIFPGQNPKLIELLTHKKITAFAMDMVPRISRAQAMDALSAMANISGYRAVIESANEFGRFFSGQITAAGNIPPAKVLVVGAGVAGLAAVGTASSLGAVVKAFDTRSEVAEQVQSLGGEFLSVEVK-EDSTQTDGYAKVMSEEYIRAEMELFNREVPKTDILITTAAIPGKPSPKLISKQMIDAMHPGSVVVDLAARGGGNCEYTEPDARIVTENGVIILGYMDMASRLPIHASQLYATNLLNLTKLLTQGEKGQIKLNWDDVIIRHMAICHEGELMYPPPPVEVTSKPLKETVNPKRETQKSNLRGKST---VSWASHTKRWGVFFLGLLALVWLSLQAPVEFFDHLTVFMLACVLGYYVVWNVDHSLHTPLMSETNAISGIVILGALMQTRHQLFGIKLLAFIGIILASINIFGGFSITQRMLNMFHK
ENeissAFnew_00676	ref|WP_107860208.1|	0	623	518	1	512	Re/Si-specific NAD(P)(+) transhydrogenase subunit alpha [Neisseria cinerea]	483	MKIGIPRESLSGETRVACTPATVALLSKLGFETVVESGAGLAASLDDAAYQAAGATVADKATVWACPLIYKVNAPSEDELPLLKEGQTIVSFLWPRQNEALVEALRSKKVNALAMDMVPRISRAQALDALSSMANISGYRAVIEAANAFGRFFTGQITAAGKVPPAQVLVIGAGVAGLAAIGTANSLGAVVRAFDTRLEVAEQIESMGGKFLKLDFPQESGGSGDGYAKVMSDEFIAAEMKLFAEQAKEVDIIITTAAIPGKPAPKLITKEMVESMKPGSVIVDLAAATGGNCELTKPGELSVTDNGVKIIGYTDMANRLAGQSSQLYATNLVNLTKLLSPNKDGEITLDFEDVIIRNMTVTRDGEITFPPPPIQVSAQP--QQTPSEKAAPAAKPEPKPVPLW----KKLAPAVIAAVLVLWVGAVAPAAFLNHFIVFVLACVIGYYVVWNVSHSLHTPLMSVTNAISGIIVVGALLQISQGNGFVTLLAFIAILIASINIFGGFFVTRRMLNMFRK	MKIGIPKETLVGENKVAATPSTVAELLALGFEVLIEEGAGLRAGFSDLMYQEAGGQLVSKEAVWSSALIYKVNAPTEIEIEGLKAGTVLVSFIFPGQNPKLIELLTHKKITAFAMDMVPRISRAQAMDALSAMANISGYRAVIESANEFGRFFSGQITAAGNIPPAKVLVVGAGVAGLAAVGTASSLGAVVKAFDTRSEVAEQVQSLGGEFLSVEVKEDSTQT-DGYAKVMSEEYIRAEMELFNREVPKTDILITTAAIPGKPSPKLISKQMIDAMHPGSVVVDLAARGGGNCEYTEPDARIVTENGVIILGYMDMASRLPIHASQLYATNLLNLTKLLTQGEKGQIKLNWDDVIIRHMAICHEGELMYPPPPVEVTSKPLKETVNPKRETQKSNLRGKSTVSWASHTKRWGVFFLGLLALVWLSLQAPVEFFDHLTVFMLACVLGYYVVWNVDHSLHTPLMSETNAISGIVILGALMQTRHQLFGIKLLAFIGIILASINIFGGFSITQRMLNMFHK
ENeissAFnew_00676	ref|WP_101060940.1|	0	623	518	1	512	Re/Si-specific NAD(P)(+) transhydrogenase subunit alpha [Neisseria meningitidis]	487	MKIGIPRESLSGETRVACTPATVALLGKLGFETVVESGAGLAASLDDAAYQTAGATVADKAAVWACPLIYKVNAPSEQELPLLNEGQTIVSFLWPRQNEALVEALRAKKVNALAMDMVPRISRAQALDALSSMANISGYRAVIEAANAFGRFFTGQITAAGKVPPAQVLVIGAGVAGLAAIGTANSLGAVVRAFDTRLEVAEQIESMGGKFLKLDFPQESGGSGDGYAKVMSDEFIAAEMKLFAEQAKEVDIIITTAAIPGKPAPKLITKEMVESMKSGSVIVDLAAATGGNCELTKPGELFVTDNGVKIIGYTDMANRLAGQSSQLYATNLVNLTKLLSPNKDGEITLDFEDVIIRNMTVTRDGEITFPPPPIQVSAQP--QQTSSEKAAPAAKPESKPVPLW----KKLAPAVIAAVLVLWVGAVAPAAFLNHFIVFVLACVIGYYVVWNVSHSLHTPLMSVTNAISGIIVVGALLQISQGNGFVTLLAFIAILIASINIFGGFAVTRRMLNMFKK	MKIGIPKETLVGENKVAATPSTVAELLALGFEVLIEEGAGLRAGFSDLMYQEAGGQLVSKEAVWSSALIYKVNAPTEIEIEGLKAGTVLVSFIFPGQNPKLIELLTHKKITAFAMDMVPRISRAQAMDALSAMANISGYRAVIESANEFGRFFSGQITAAGNIPPAKVLVVGAGVAGLAAVGTASSLGAVVKAFDTRSEVAEQVQSLGGEFLSVEVKEDSTQT-DGYAKVMSEEYIRAEMELFNREVPKTDILITTAAIPGKPSPKLISKQMIDAMHPGSVVVDLAARGGGNCEYTEPDARIVTENGVIILGYMDMASRLPIHASQLYATNLLNLTKLLTQGEKGQIKLNWDDVIIRHMAICHEGELMYPPPPVEVTSKPLKETVNPKRETQKSNLRGKSTVSWASHTKRWGVFFLGLLALVWLSLQAPVEFFDHLTVFMLACVLGYYVVWNVDHSLHTPLMSETNAISGIVILGALMQTRHQLFGIKLLAFIGIILASINIFGGFSITQRMLNMFHK
# BLASTP 2.14.0+
# Query: ENeissAFnew_00677
# Database: /home/blastdb/nr
# Fields: query id, subject id, evalue, bit score, alignment length, s. start, s. end, subject title, subject tax id, subject seq, query seq
# 10 hits found
ENeissAFnew_00677	ref|WP_075673643.1|	0	622	461	1	460	MULTISPECIES: Re/Si-specific NAD(P)(+) transhydrogenase subunit beta [Proteus]	583	MSSGVVTAAYIVAAILFIFSLAGLSKHETSKQGNYFGIAGMAIALFATIFGPYAGNVGWIIIAMVIGAVIGIRLAKKVEMTQMPELVAILHSFVGLAAVLVGFNSYLDHNT-AMDPVMVNIHLTEVFLGIFIGAVTFTGSIVAYGKLSGKMSSKPMMLPNRHKLNLAALVVSFLLMVWFVKTDSVGLQVFLIIVMTVIALAFGWHLVASIGGADMPVVVSMLNSYSGWAAAAAGFMLSNDLLIVTGALVGSSGAILSYIMCKAMNRSFISVIAGGFGTDGSASTEEGEMGEYRETTAEEVADMLKNSTSVIITPGYGMAVAQAQYPVHDITEKLRQRGVKVRFGIHPVAGRLPGHMNVLLAEAKVPYDVVLEMDEINDDFSDTDTVLVIGANDTVNPAAQDDPNSPIAGMPVLEVWKAQNVIVFKRSMNTGYAGVQNPLFFKENTQMLFGDAKASVDAILK	MAQGLVMMTYTLAALLFMASLAGLAKKEHAKLGNYAGIAGMFLALVATSTRLGATEIGWVFFALLIGAFIGLLLAKKVTMSQIPELIAILHSFVGLTAILVGLNAWKTSNTVAAD--LYRTYLIEIFLGVFIGSVTFSGSLVGYAKLSERMKSKPLSLPYRHGLNLSALGLSLILLFWFIQ-EANGIPLFL---MLVISLWFGWHLVVSIGGADMPVVISMLNSYSGWAAAASGFMLGNDLLIITGALVGSSGAILSYIMCRAMNRSFLSVILGGVGPGKIAFEEKKVQGSYREATTEEVAQLLKQAGEIIITPGYGMAVAQAQYPVAQLVQQLRAQGKKVRFGIHPVAGRLPGHMNVLLAEAKVPYDIVLGMDQINEDFSKTDVVLVIGANDTVNPAAASDPNSPISGMPILEVWKAKQVVVFKRSMNTGYSGLQNALFFKENTLMYFGDAKASVEALLK
ENeissAFnew_00677	ref|WP_109419851.1|	0	621	461	1	460	Re/Si-specific NAD(P)(+) transhydrogenase subunit beta [Proteus cibarius]	626774	MSSGVVTAAYIVAAILFIFSLAGLSKYETSKQGNYFGIAGMAIALFATIFGPYAGNVGWIIIAMVIGAVIGIRLAKKVEMTQMPELVAILHSFVGLAAVLVGFNSYLDHNT-AMDPVMVNIHLTEVFLGIFIGAVTFTGSIVAYGKLSGKMSSKPMMLPNRHKLNLAALVVSFLLMVWFVKTDSVGLQVFLIIVMTVIALAFGWHLVASIGGADMPVVVSMLNSYSGWAAAAAGFMLSNDLLIVTGALVGSSGAILSYIMCKAMNRSFISVIAGGFGTDGSASTEEGEMGEYRETTAEEVADMLKNSTSVIITPGYGMAVAQAQYPVHDITEKLRQRGVKVRFGIHPVAGRLPGHMNVLLAEAKVPYDVVLEMDEINDDFSDTDTVLVIGANDTVNPAAQDDPNSPIAGMPVLEVWKAQNVIVFKRSMNTGYAGVQNPLFFKENTQMLFGDAKASVDAILK	MAQGLVMMTYTLAALLFMASLAGLAKKEHAKLGNYAGIAGMFLALVATSTRLGATEIGWVFFALLIGAFIGLLLAKKVTMSQIPELIAILHSFVGLTAILVGLNAWKTSNTVAAD--LYRTYLIEIFLGVFIGSVTFSGSLVGYAKLSERMKSKPLSLPYRHGLNLSALGLSLILLFWFIQ-EANGIPLFL---MLVISLWFGWHLVVSIGGADMPVVISMLNSYSGWAAAASGFMLGNDLLIITGALVGSSGAILSYIMCRAMNRSFLSVILGGVGPGKIAFEEKKVQGSYREATTEEVAQLLKQAGEIIITPGYGMAVAQAQYPVAQLVQQLRAQGKKVRFGIHPVAGRLPGHMNVLLAEAKVPYDIVLGMDQINEDFSKTDVVLVIGANDTVNPAAASDPNSPISGMPILEVWKAKQVVVFKRSMNTGYSGLQNALFFKENTLMYFGDAKASVEALLK
ENeissAFnew_00677	ref|WP_049201961.1|	0	621	460	1	460	Re/Si-specific NAD(P)(+) transhydrogenase subunit beta [Proteus mirabilis]	584	MSSGVVTAAYIVAAILFIFSLAGLSKHETSKQGNYFGIAGMAIALFATIFGPYADNVGWIIVAMVIGAVIGIRLAKKVEMTQMPELVAILHSFVGLAAVLVGFNSYLDHNTAIDPVMANIHLTEVFLGIFIGAVTFTGSIVAYGKLSGKMSSKPMMLPNRHKLNLAALVISFLLMIWFVKTDSVGLQVFLMIVMTVIALAFGWHLVASIGGADMPVVVSMLNSYSGWAAAAAGFMLSNDLLIVTGALVGSSGAILSYIMCKAMNRSFISVIAGGFGTDGSSSSDEGEMGEYRETTAEEVAELLKNSTSVIITPGYGLAVAQAQYPVHDITEKLRQRGIKVRFGIHPVAGRLPGHMNVLLAEAKVPYDIVLEMDEINDDFSDTDTVLVIGANDTVNPAAQDDPNSPIAGMPVLEVWKAQNVIVFKRSMNTGYAGVQNPLFFKENTQMLFGDAKASVDAILK	MAQGLVMMTYTLAALLFMASLAGLAKKEHAKLGNYAGIAGMFLALVATSTRLGATEIGWVFFALLIGAFIGLLLAKKVTMSQIPELIAILHSFVGLTAILVGLNAWKTSNT-VAADLYRTYLIEIFLGVFIGSVTFSGSLVGYAKLSERMKSKPLSLPYRHGLNLSALGLSLILLFWFIQ-EANGIPLFLMLV---ISLWFGWHLVVSIGGADMPVVISMLNSYSGWAAAASGFMLGNDLLIITGALVGSSGAILSYIMCRAMNRSFLSVILGGVGPGKIAFEEKKVQGSYREATTEEVAQLLKQAGEIIITPGYGMAVAQAQYPVAQLVQQLRAQGKKVRFGIHPVAGRLPGHMNVLLAEAKVPYDIVLGMDQINEDFSKTDVVLVIGANDTVNPAAASDPNSPISGMPILEVWKAKQVVVFKRSMNTGYSGLQNALFFKENTLMYFGDAKASVEALLK
ENeissAFnew_00677	ref|WP_165123536.1|	0	621	461	1	460	Re/Si-specific NAD(P)(+) transhydrogenase subunit beta [Proteus sp. ZN5]	2697019	MSSGVVTAAYIVAAILFIFSLAGLSKHETSKQGNYFGIAGMAIALFATIFGPYAGNVGWIIIAMVIGAVIGIRLAKKVEMTQMPELVAILHSFVGLAAVLVGFNSYLDHNT-AMDPIMVNIHLTEVFLGIFIGAVTFTGSIVAYGKLSGKMSSKPMMLPNRHKLNLAALVVSFLLMVWFVKTDSVGLQVFLIIVMTVIALAFGWHLVASIGGADMPVVVSMLNSYSGWAAAAAGFMLSNDLLIVTGALVGSSGAILSYIMCKAMNRSFISVIAGGFGTDGSASTEESEMGEYRETTAEEVADMLKNSTSVIITPGYGLAVAQAQYPVHDITEKLRQRGVKVRFGIHPVAGRLPGHMNVLLAEAKVPYDVVLEMDEINDDFSDTDTVLVIGANDTVNPAAQDDPNSPIAGMPVLEVWKAQNVIVFKRSMNTGYAGVQNPLFFKENTQMLFGDAKASVDAILK	MAQGLVMMTYTLAALLFMASLAGLAKKEHAKLGNYAGIAGMFLALVATSTRLGATEIGWVFFALLIGAFIGLLLAKKVTMSQIPELIAILHSFVGLTAILVGLNAWKTSNTVAAD--LYRTYLIEIFLGVFIGSVTFSGSLVGYAKLSERMKSKPLSLPYRHGLNLSALGLSLILLFWFIQ-EANGIPLFL---MLVISLWFGWHLVVSIGGADMPVVISMLNSYSGWAAAASGFMLGNDLLIITGALVGSSGAILSYIMCRAMNRSFLSVILGGVGPGKIAFEEKKVQGSYREATTEEVAQLLKQAGEIIITPGYGMAVAQAQYPVAQLVQQLRAQGKKVRFGIHPVAGRLPGHMNVLLAEAKVPYDIVLGMDQINEDFSKTDVVLVIGANDTVNPAAASDPNSPISGMPILEVWKAKQVVVFKRSMNTGYSGLQNALFFKENTLMYFGDAKASVEALLK
ENeissAFnew_00677	ref|WP_109372271.1|	0	621	461	1	460	MULTISPECIES: Re/Si-specific NAD(P)(+) transhydrogenase subunit beta [Proteus]	583	MSSGVVTAAYIVAAILFIFSLAGLSKHETSKQGNYFGIAGMAIALFATIFGPYAGNVGWIIIAMVIGAVIGIRLAKKVEMTQMPELVAILHSFVGLAAVLVGFNSYLDHNT-AMDPVMVNIHLTEVFLGIFIGAVTFTGSIVAYGKLSGKMSSKPMMLPNRHKLNLAALVVSFLLMVWFVKTDSVGLQVFLIIIMTVIALAFGWHLVASIGGADMPVVVSMLNSYSGWAAAAAGFMLSNDLLIVTGALVGSSGAILSYIMCKAMNRSFISVIAGGFGTDGSASTEEGEMGEYRETTAEEVADMLKNSTSVIITPGYGLAVAQAQYPVHDITEKLRQRGVKVRFGIHPVAGRLPGHMNVLLAEAKVPYDVVLEMDEINDDFSDTDTVLVIGANDTVNPAAQDDPNSPIAGMPVLEVWKAQNVIVFKRSMNTGYAGVQNPLFFKENTQMLFGDAKASVDAILK	MAQGLVMMTYTLAALLFMASLAGLAKKEHAKLGNYAGIAGMFLALVATSTRLGATEIGWVFFALLIGAFIGLLLAKKVTMSQIPELIAILHSFVGLTAILVGLNAWKTSNTVAAD--LYRTYLIEIFLGVFIGSVTFSGSLVGYAKLSERMKSKPLSLPYRHGLNLSALGLSLILLFWFIQ-EANGIPLFL---MLVISLWFGWHLVVSIGGADMPVVISMLNSYSGWAAAASGFMLGNDLLIITGALVGSSGAILSYIMCRAMNRSFLSVILGGVGPGKIAFEEKKVQGSYREATTEEVAQLLKQAGEIIITPGYGMAVAQAQYPVAQLVQQLRAQGKKVRFGIHPVAGRLPGHMNVLLAEAKVPYDIVLGMDQINEDFSKTDVVLVIGANDTVNPAAASDPNSPISGMPILEVWKAKQVVVFKRSMNTGYSGLQNALFFKENTLMYFGDAKASVEALLK
ENeissAFnew_00677	ref|WP_072068172.1|	0	620	461	1	460	Re/Si-specific NAD(P)(+) transhydrogenase subunit beta [Proteus vulgaris]	585	MSSGVVTAAYIVAAILFIFSLAGLSKHETSKQGNYFGIAGMAIALFATIFGPYAGNVGWIIIAMVIGAVIGIRLAKKVEMTQMPELVAILHSFVGLAAVLVGFNSYLDHNT-AMDPVMVNIHLTEVFLGIFIGAVTFTGSIVAYGKLSGKMSSKPMMLPNRHKLNLAALVVSFLLMVWFVKTDSVGLQVFLIIVMTVIALAFGWHLVASIGGADMPVVVSMLNSYSGWAAAAAGFMLSNDLLIVTGALVGSSGAILSYIMCKAMNRSFISVIAGGFGTDGSAPTEEGEMGEYRETTAEEVADMLKNSTSVIITPGYGLAVAQAQYPVHDITEKLRQRGVKVRFGIHPVAGRLPGHMNVLLAEAKVPYDVVLEMDEINDDFSDTDTVLVIGANDTVNPAAQDDPNSPIAGMPVLEVWKAQNVIVFKRSMNTGYAGVQNPLFFKENTQMLFGDAKASVDAILK	MAQGLVMMTYTLAALLFMASLAGLAKKEHAKLGNYAGIAGMFLALVATSTRLGATEIGWVFFALLIGAFIGLLLAKKVTMSQIPELIAILHSFVGLTAILVGLNAWKTSNTVAAD--LYRTYLIEIFLGVFIGSVTFSGSLVGYAKLSERMKSKPLSLPYRHGLNLSALGLSLILLFWFIQ-EANGIPLFL---MLVISLWFGWHLVVSIGGADMPVVISMLNSYSGWAAAASGFMLGNDLLIITGALVGSSGAILSYIMCRAMNRSFLSVILGGVGPGKIAFEEKKVQGSYREATTEEVAQLLKQAGEIIITPGYGMAVAQAQYPVAQLVQQLRAQGKKVRFGIHPVAGRLPGHMNVLLAEAKVPYDIVLGMDQINEDFSKTDVVLVIGANDTVNPAAASDPNSPISGMPILEVWKAKQVVVFKRSMNTGYSGLQNALFFKENTLMYFGDAKASVEALLK
ENeissAFnew_00677	gb|RNT29076.1|	0	619	461	1	460	Re/Si-specific NAD(P)(+) transhydrogenase subunit beta [Proteus mirabilis]	584	MSSGVVTAAYIVAAILFIFSLAGLSKHETSKQGNYFGIAGMAIALFATIFGPYAGNVGWIIIAMVIGAVIGIRLAKKVEMTQMPELVAILHSFVGLAAVLVGFNSYLDHDT-AMDPVMVNIHLTEVFLGIFIGAVTFTGSIVAYGKLSGKMSSKPMMLPNRHKLNLAALVVSFLLMVWFVKTDSVGLQVFLIIVMTVIALAFGWHLVASIGGADMPVVVSMLNSYSGWAAAAAGFMLSNDLLIVTGALVGSSGAILSYIMCKAMNRSFLSVIAGGFGSDGTASTEDGEMGEYREITAEEVADMLKNSTSVIITPGYGLAVAQAQYPVHDITEKLRQRGIKVRFGIHPVAGRLPGHMNVLLAEAKVPYDVVLEMDEINDDFSDTDTVLVIGANDTVNPAAQDDPNSPIAGMPVLEVWKAQNVIVFKRSMNTGYAGVQNPLFFKENTQMLFGDAKASVDAILK	MAQGLVMMTYTLAALLFMASLAGLAKKEHAKLGNYAGIAGMFLALVATSTRLGATEIGWVFFALLIGAFIGLLLAKKVTMSQIPELIAILHSFVGLTAILVGLNAWKTSNTVAAD--LYRTYLIEIFLGVFIGSVTFSGSLVGYAKLSERMKSKPLSLPYRHGLNLSALGLSLILLFWFIQ-EANGIPLFL---MLVISLWFGWHLVVSIGGADMPVVISMLNSYSGWAAAASGFMLGNDLLIITGALVGSSGAILSYIMCRAMNRSFLSVILGGVGPGKIAFEEKKVQGSYREATTEEVAQLLKQAGEIIITPGYGMAVAQAQYPVAQLVQQLRAQGKKVRFGIHPVAGRLPGHMNVLLAEAKVPYDIVLGMDQINEDFSKTDVVLVIGANDTVNPAAASDPNSPISGMPILEVWKAKQVVVFKRSMNTGYSGLQNALFFKENTLMYFGDAKASVEALLK
ENeissAFnew_00677	gb|QKJ48299.1|	0	618	461	1	460	Re/Si-specific NAD(P)(+) transhydrogenase subunit beta [Proteus vulgaris]	585	MSSGVVTAAYIVAAILFIFSLAGLSKHETSKQGNYFGIAGMAIALFATIFGPYAGNVGWIIIAMVIGAVIGIRLAKKVEMTQMPELVAILHSFVGLAAVLVGFNSYLDHNT-AMDPVMVNIHLTEVFLGIFIGAVTFTGSIVAYGKLSGKMSSKPMMLPNRHKLNLAALVVSFLLMVWFVKTDSVSLQVFLIIIMTVIALAFGWHLVASIGGADMPVVVSMLNSYSGWAAAAAGFMLSNDLLIVTGALVGSSGAILSYIMCKAMNRSFISVIAGGFGTDGSASTEEGEMGEYRETTAEEVADMLKNSTSVIITPGYGLAVAQAQYPVHDITEKLRQRGVKVRFGIHPVAGRLPGHMNVLLAEAKVPYDVVLEMDEINDDFSDTDTVLVIGANDTVNPAAQDDPNSPIAGMPVLEVWKAQNVIVFKRSMNTGYAGVQNPLFFKENTQMLFGDAKASVDAILK	MAQGLVMMTYTLAALLFMASLAGLAKKEHAKLGNYAGIAGMFLALVATSTRLGATEIGWVFFALLIGAFIGLLLAKKVTMSQIPELIAILHSFVGLTAILVGLNAWKTSNTVAAD--LYRTYLIEIFLGVFIGSVTFSGSLVGYAKLSERMKSKPLSLPYRHGLNLSALGLSLILLFWFIQ-EANGIPLFL---MLVISLWFGWHLVVSIGGADMPVVISMLNSYSGWAAAASGFMLGNDLLIITGALVGSSGAILSYIMCRAMNRSFLSVILGGVGPGKIAFEEKKVQGSYREATTEEVAQLLKQAGEIIITPGYGMAVAQAQYPVAQLVQQLRAQGKKVRFGIHPVAGRLPGHMNVLLAEAKVPYDIVLGMDQINEDFSKTDVVLVIGANDTVNPAAASDPNSPISGMPILEVWKAKQVVVFKRSMNTGYSGLQNALFFKENTLMYFGDAKASVEALLK
ENeissAFnew_00677	ref|WP_163898190.1|	0	618	460	1	460	Re/Si-specific NAD(P)(+) transhydrogenase subunit beta [Proteus mirabilis]	584	MSSGVVTAAYIVAAILFIFSLAGLSKHETSKQGNYFGIAGMAIALFATIFGPYADNVGWIIIAMVIGAVIGIRLAKKVEMTQMPELVAILHSFVGLAAVLVGFNSYLDHNPAIDPVMANIHLTEVFLGIFIGAVTFTGSIVAYGKLSGKMSSKPMMLPNRHKLNLAALVISFLLMIWFVKTDSVGLQVFLMIVMTVIALAFGWHLVASIGGADMPVVVSMLNSYSGWAAAAAGFMLSNDLLIVTGALVGSSGAILSYIMCKAMNRSFISVIAGGFGTDGSSSSDEGEMGEYRETTAEEVAELLKNSTSVIITPGYGLAVAQAQYPVHDITEKLRQRGIKVRFGIHPVAGRLPGHMNVLLAEAKVPYDIVLEMDEINDDFADTDTVLVIGANDTVNPAAQDDPNSPIAGMPVLEVWKAQNVIVFKRSMNTGYAGVQNPLFFKENTQMLFGDAKASVDAILK	MAQGLVMMTYTLAALLFMASLAGLAKKEHAKLGNYAGIAGMFLALVATSTRLGATEIGWVFFALLIGAFIGLLLAKKVTMSQIPELIAILHSFVGLTAILVGLNAWKTSN-TVAADLYRTYLIEIFLGVFIGSVTFSGSLVGYAKLSERMKSKPLSLPYRHGLNLSALGLSLILLFWFIQ-EANGIPLFLMLV---ISLWFGWHLVVSIGGADMPVVISMLNSYSGWAAAASGFMLGNDLLIITGALVGSSGAILSYIMCRAMNRSFLSVILGGVGPGKIAFEEKKVQGSYREATTEEVAQLLKQAGEIIITPGYGMAVAQAQYPVAQLVQQLRAQGKKVRFGIHPVAGRLPGHMNVLLAEAKVPYDIVLGMDQINEDFSKTDVVLVIGANDTVNPAAASDPNSPISGMPILEVWKAKQVVVFKRSMNTGYSGLQNALFFKENTLMYFGDAKASVEALLK
ENeissAFnew_00677	ref|WP_060559247.1|	0	618	460	1	460	Re/Si-specific NAD(P)(+) transhydrogenase subunit beta [Proteus mirabilis]	584	MSSGVVTAAYIVAAILFIFSLAGLSKHETSKQGNYFGIAGMAIALFATIFGPYADNVGWIIVAMVIGAVIGIRLAKKVEMTQMPELVAILHSFVGLAAVLVGFNSYLDHNPAIDPVMANIHLTEVFLGIFIGAVTFTGSIVAYGKLSGKMSSKPMMLPNRHKLNLAALVISFLLMIWFVKTDSIGLQVFLMIVMTVIALAFGWHLVASIGGADMPVVVSMLNSYSGWAAAAAGFMLSNDLLIVTGALVGSSGAILSYIMCKAMNRSFISVIAGGFGTDGSSSSDEGEMGEYRETTAEEVAELLKNSTSVIITPGYGLAVAQAQYPVHDITEKLRQRGIKVRFGIHPVAGRLPGHMNVLLAEAKVPYDIVLEMDEINDDFADTDTVLVIGANDTVNPAAQDDPNSPIAGMPVLEVWKAQNVIVFKRSMNTGYAGVQNPLFFKENTQMLFGDAKASVDAILK	MAQGLVMMTYTLAALLFMASLAGLAKKEHAKLGNYAGIAGMFLALVATSTRLGATEIGWVFFALLIGAFIGLLLAKKVTMSQIPELIAILHSFVGLTAILVGLNAWKTSN-TVAADLYRTYLIEIFLGVFIGSVTFSGSLVGYAKLSERMKSKPLSLPYRHGLNLSALGLSLILLFWFIQ-EANGIPLFLMLV---ISLWFGWHLVVSIGGADMPVVISMLNSYSGWAAAASGFMLGNDLLIITGALVGSSGAILSYIMCRAMNRSFLSVILGGVGPGKIAFEEKKVQGSYREATTEEVAQLLKQAGEIIITPGYGMAVAQAQYPVAQLVQQLRAQGKKVRFGIHPVAGRLPGHMNVLLAEAKVPYDIVLGMDQINEDFSKTDVVLVIGANDTVNPAAASDPNSPISGMPILEVWKAKQVVVFKRSMNTGYSGLQNALFFKENTLMYFGDAKASVEALLK
# BLASTP 2.14.0+
# Query: ENeissAFnew_00679
# Database: /home/blastdb/nr
# Fields: query id, subject id, evalue, bit score, alignment length, s. start, s. end, subject title, subject tax id, subject seq, query seq
# 10 hits found
ENeissAFnew_00679	ref|WP_047760201.1|	9.34e-34	119	72	1	72	YdcH family protein [Neisseria arctica]	1470200	MFPEYRDLISKLKQEDAHFARLFDEHNKLDDKITGLVNNPVTSGLDEIEELKKQKLQLKDQLYVILKKASEE	MFPEYRDLISHLKTEDAHFARLFDEHNALDEKISNLENNPVTSGVEELEELKKQKLQLKDKLYEILKKAAAE
ENeissAFnew_00679	ref|WP_054599724.1|	2.12e-29	108	72	1	72	MULTISPECIES: YdcH family protein [Neisseria]	482	MFPEYRELISKLKQEDAHFARLFNEHNELDDKITGLTNNPVTGGLDEIEELKKQKLHLKDQLYAILLKADKE	MFPEYRDLISHLKTEDAHFARLFDEHNALDEKISNLENNPVTSGVEELEELKKQKLQLKDKLYEILKKAAAE
ENeissAFnew_00679	ref|WP_123803673.1|	5.41e-29	107	69	1	69	MULTISPECIES: YdcH family protein [unclassified Neisseria]	2623750	MFPEYRELISKLKQEDAHFARLFDEHNELDDKITGLVNNPVTAGSDGIEELKKEKLALKDRLYEILLKA	MFPEYRDLISHLKTEDAHFARLFDEHNALDEKISNLENNPVTSGVEELEELKKQKLQLKDKLYEILKKA
ENeissAFnew_00679	ref|WP_171680360.1|	1.1e-28	106	70	1	70	DUF465 domain-containing protein [Pelistega suis]	1631957	MFPEYRDLISRLKTEDAHFARLFEEHNELDHQIIRLEQNPVTSNAIEIETLKKQKLALKDQLYVILKKAS	MFPEYRDLISHLKTEDAHFARLFDEHNALDEKISNLENNPVTSGVEELEELKKQKLQLKDKLYEILKKAA
ENeissAFnew_00679	ref|WP_085416204.1|	1.79e-28	105	73	1	73	YdcH family protein [Neisseria canis]	493	MFPEYRDLISKLKQEDAHFARLFDEHNELDDKITGLENNEVTAVSAAEEIESLKVKKLALKDELYEILKKASA	MFPEYRDLISHLKTEDAHFARLFDEHNALDEKISNLENNPVT--SGVEELEELKKQKLQLKDKLYEILKKAAA
ENeissAFnew_00679	ref|WP_064090661.1|	1.24e-27	103	68	1	68	MULTISPECIES: YdcH family protein [Eikenella]	538	MFPEYRDLISQLKQSDKRFARLFDEHNELDEKIANLAKNPITGNLEEVEVLKKQKLQLKDQLYQILKQ	MFPEYRDLISHLKTEDAHFARLFDEHNALDEKISNLENNPVTSGVEELEELKKQKLQLKDKLYEILKK
ENeissAFnew_00679	ref|WP_106739697.1|	4.08e-27	102	69	1	69	YdcH family protein [Neisseria iguanae]	90242	MFPEYRELISKLKQGDAHFARLFEKHNELDDKITGLVNNPVTAGSDDIEELKKEKLALKDRLYEILLKA	MFPEYRDLISHLKTEDAHFARLFDEHNALDEKISNLENNPVTSGVEELEELKKQKLQLKDKLYEILKKA
ENeissAFnew_00679	ref|WP_003770948.1|	6.96e-27	102	74	1	74	YdcH family protein [Neisseria elongata]	495	MFPEYRDLISKLKQEDAHFARIFDEHNELDDKISGLENNPVTSVTAQDEIDALKVKKLALKDQLFQLLKQAEAE	MFPEYRDLISHLKTEDAHFARLFDEHNALDEKISNLENNPVTS--GVEELEELKKQKLQLKDKLYEILKKAAAE
ENeissAFnew_00679	ref|WP_067593246.1|	1.06e-26	101	68	1	68	YdcH family protein [Eikenella longinqua]	1795827	MFPEYRDLISQLKQTDKRFARLFDEHNELDEKIANMAKNPVTGNLDEVDELKKQKLHLKDQLYQILKQ	MFPEYRDLISHLKTEDAHFARLFDEHNALDEKISNLENNPVTSGVEELEELKKQKLQLKDKLYEILKK
ENeissAFnew_00679	ref|WP_151980468.1|	2.44e-26	100	69	1	69	YdcH family protein [Acinetobacter guerrae]	1843371	MFPEYRTLISQLKQDDAHFSKIFEEHNALDHEIIRLEQNPVTSGLTEIEDLKRQKLKLKDELYKMLKQA	MFPEYRDLISHLKTEDAHFARLFDEHNALDEKISNLENNPVTSGVEELEELKKQKLQLKDKLYEILKKA
# BLASTP 2.14.0+
# Query: ENeissAFnew_00680
# Database: /home/blastdb/nr
# Fields: query id, subject id, evalue, bit score, alignment length, s. start, s. end, subject title, subject tax id, subject seq, query seq
# 10 hits found
ENeissAFnew_00680	ref|WP_107814406.1|	4.87e-156	454	393	2	392	bifunctional phosphopantothenoylcysteine decarboxylase/phosphopantothenate--cysteine ligase CoaBC [Neisseria sicca]	490	SKHILLGISGGIAAYKSCELVRLLKKQGHSVTVAMSRAATEFVTPLTFQALSGNPVLVDTHDGHSTRGMSHIDLTREADVFLIAPATANTVAKIANGIADNLLTNLAAARKCPMAVAPSMNVEMWNNPANQRNIQQLISEDITVFQPSYGEQACGEIGIGRMPEAIELADLIHDLWTPKILVGKKILITAGATLEMIDPVRGITNISSGQMGIALARACRMAGAQVTLIYGQLQTPLPTGLYHVEQAISAQEMYDAVHKYIEDQNVFISVAAVADYKVKNSSPHKLKK--ENSKDTPTLELEANPDILASVATLPKSPFCIGFAAESEKVLEYARAKRLRKGIPMLIANDVSQAMGKSTNQITIITDDEELSFPEKEKLQVAEEIVQSLARHL	TSHIVLGVCGGIAAYKSCFLVRLLKKRAYRVTVVLTPEAEKFVSSKTFQALSGEPVLTQANVYMLKEGMEHIHLTRQADLLVIAPASANTLAKLANGIADNFLTELAAARNIPLLVAPAMNVRMWYNPANQRNIQRLQADGVMLLGPETGIQACGENGIGRMLEPEILADLISGQLFPPLLKDKKVLMTAGATREMLDPVRCLTNLSSGKMGIELARACRNAGAEVTLIHGQLEVPIPYGLSKVRYALSAKEMYEAVHEEVEDQDIFISVAAVADYRVKHPAQTKIKKSTETVNEPLNLELETNPDILASVAALDDEPFCVGFAAESECLLEYAQQKRLRKKIPLLVANQVDQSLGKELSTAYLIGDKGITNLQQQPKSIIAQEIVRTIAEYL
ENeissAFnew_00680	ref|WP_002239978.1|	1.07e-155	453	392	4	393	bifunctional phosphopantothenoylcysteine decarboxylase/phosphopantothenate--cysteine ligase CoaBC [Neisseria meningitidis]	487	HILLGVTGSIAAYKSCELVRLLKKQGHSVTVVMSRSATEFVSPLTFQALSGNPVLTDTHGGNGSNGMEHINLTRNADVFLIAPASMNTVAKICNGVADNLLTSLAAARKCPLAIAPAMNVEMWLNPANQRNIAQLVSDGITVYMPGLGEQACGENGMGRMPEPAELLDLLPDLWTPKILRGKKILITAGATFEAIDPVRCITNTSSGKMGVALARACRAAGAEVSLIHGQLQTALPFGISDTVQAVSAEDMHRAVHRLIEKQDAFISVAAVSDYKVKNKSTQKFKKDKNA--KPLSIELDENPDILASIASLPNPPFCIGFAAETENVMAYAREKRIKKKIPVIVANDVSIAMGKPTNRITIIGDDGELSFPETSKDEAAMQIVERLAGYLN	HIVLGVCGGIAAYKSCFLVRLLKKRAYRVTVVLTPEAEKFVSSKTFQALSGEPVLTQANVYMLKEGMEHIHLTRQADLLVIAPASANTLAKLANGIADNFLTELAAARNIPLLVAPAMNVRMWYNPANQRNIQRLQADGVMLLGPETGIQACGENGIGRMLEPEILADLISGQLFPPLLKDKKVLMTAGATREMLDPVRCLTNLSSGKMGIELARACRNAGAEVTLIHGQLEVPIPYGLSKVRYALSAKEMYEAVHEEVEDQDIFISVAAVADYRVKHPAQTKIKKSTETVNEPLNLELETNPDILASVAALDDEPFCVGFAAESECLLEYAQQKRLRKKIPLLVANQVDQSLGKELSTAYLIGDKGITNLQQQPKSIIAQEIVRTIAEYLS
ENeissAFnew_00680	ref|WP_101066792.1|	8.19e-155	451	392	4	393	bifunctional phosphopantothenoylcysteine decarboxylase/phosphopantothenate--cysteine ligase CoaBC [Neisseria meningitidis]	487	HILLGVTGSIAAYKSCELVRLLKKQGHSVTVVMSRSATEFVSPLTFQALSGNPVLTDTHGGNGSNGMEHINLTRNADVFLIAPASMNTVAKICNGVADNLLTSLAAARKCPLAIAPAMNVEMWLNPANQRNIAQLVSDGITVYMPGLGEQACGENGMGRMPEPAELLDLLPDLWTPKILRGKKILITAGATFEAIDPVRGITNTSSGKMGVALARACRAAGAEVSLIHGQLQTALPFGISDTVQAVSAEDMHRAVHRLIEKQDAFISVAAVSDYKVKNKSTQKFKKDKNT--KPLSIELDENPDILASIASLPNPPFCIGFAAETENVMAYAREKRIKKKIPVIVANDVSIAMGKPTNRITIIGDDGELSFPETSKDEAAMQIVERLAGYLN	HIVLGVCGGIAAYKSCFLVRLLKKRAYRVTVVLTPEAEKFVSSKTFQALSGEPVLTQANVYMLKEGMEHIHLTRQADLLVIAPASANTLAKLANGIADNFLTELAAARNIPLLVAPAMNVRMWYNPANQRNIQRLQADGVMLLGPETGIQACGENGIGRMLEPEILADLISGQLFPPLLKDKKVLMTAGATREMLDPVRCLTNLSSGKMGIELARACRNAGAEVTLIHGQLEVPIPYGLSKVRYALSAKEMYEAVHEEVEDQDIFISVAAVADYRVKHPAQTKIKKSTETVNEPLNLELETNPDILASVAALDDEPFCVGFAAESECLLEYAQQKRLRKKIPLLVANQVDQSLGKELSTAYLIGDKGITNLQQQPKSIIAQEIVRTIAEYLS
ENeissAFnew_00680	ref|WP_002222148.1|	1.41e-154	450	392	4	393	bifunctional phosphopantothenoylcysteine decarboxylase/phosphopantothenate--cysteine ligase CoaBC [Neisseria meningitidis]	487	HILLGVTGSIAAYKSCELVRLLKKQGHSVTVVMSRSATEFVSPLTFQALSGNPVLTDTHGGNGSNGMEHINLTRNADVFLIAPASMNTVAKICNGVADNLLTSLAAARKCPLAIAPAMNVEMWLNPANQRNIAQLVSDGITVYMPGLGEQACGENGMGRMPEPAELLDLLPDLWTPKILKGKKVLITAGATFEAIDPVRGITNISSGKMGVALARACRAAGAEVSLIHGQLQTALPFGISDTVQAVSAENMHRAVHRLIDKQDAFISVAAVSDYRVKNRSTQKFKKDKNA--KPLSIELDENPDILASIASLPNPPFCIGFAAETENVMTYAREKRIKKKLPMIVANDVSIAMGKPTNRITIIGDDGELSFPETSKDEAAMRIVERLAVYLS	HIVLGVCGGIAAYKSCFLVRLLKKRAYRVTVVLTPEAEKFVSSKTFQALSGEPVLTQANVYMLKEGMEHIHLTRQADLLVIAPASANTLAKLANGIADNFLTELAAARNIPLLVAPAMNVRMWYNPANQRNIQRLQADGVMLLGPETGIQACGENGIGRMLEPEILADLISGQLFPPLLKDKKVLMTAGATREMLDPVRCLTNLSSGKMGIELARACRNAGAEVTLIHGQLEVPIPYGLSKVRYALSAKEMYEAVHEEVEDQDIFISVAAVADYRVKHPAQTKIKKSTETVNEPLNLELETNPDILASVAALDDEPFCVGFAAESECLLEYAQQKRLRKKIPLLVANQVDQSLGKELSTAYLIGDKGITNLQQQPKSIIAQEIVRTIAEYLS
ENeissAFnew_00680	gb|KZC82082.1|	1.89e-154	450	400	1	397	phosphopantothenoylcysteine decarboxylase/phosphopantothenate--cysteine ligase [Neisseria flavescens]	484	MNPLFMSKHILLGITGGIAAYKSCELVRLLKKQGHSVSVVMTDSATEFVSPLTFQALTGNPVLSDTYSGASNNGMAHINLTREADAFLIAPATANTIAKIANGLADNLLTNLVAARKCPLAVAPAMNVEMWNNPANLRNIEQLVSDGITVLYPNSGEQACGETGTGRMVEAVDLADLLEDLWTPKLLSGKKVLITAGATFEAIDPVRGITNISSGQMGMALARACRAAGAKVTLIYGQIQTALPAGLTHSEQAVSAEAMYQAVHRHIHEQDVFISVAAVADYKVKNSSNEKLKKNG---NQPPVIELTENPDILASVAALPSPPFCVGFAAESHQVLEFARAKRLRKNVPMLVANQVSVSMGKPTNQITIIDDLAETSFPETSKRQAADEIVKRLAELLS	MNSSTSTSHIVLGVCGGIAAYKSCFLVRLLKKRAYRVTVVLTPEAEKFVSSKTFQALSGEPVLTQANVYMLKEGMEHIHLTRQADLLVIAPASANTLAKLANGIADNFLTELAAARNIPLLVAPAMNVRMWYNPANQRNIQRLQADGVMLLGPETGIQACGENGIGRMLEPEILADLISGQLFPPLLKDKKVLMTAGATREMLDPVRCLTNLSSGKMGIELARACRNAGAEVTLIHGQLEVPIPYGLSKVRYALSAKEMYEAVHEEVEDQDIFISVAAVADYRVKHPAQTKIKKSTETVNEPLNLELETNPDILASVAALDDEPFCVGFAAESECLLEYAQQKRLRKKIPLLVANQVDQSLGKELSTAYLIGDKGITNLQQQPKSIIAQEIVRTIAEYLS
ENeissAFnew_00680	ref|WP_070646323.1|	1.93e-154	450	394	2	392	bifunctional phosphopantothenoylcysteine decarboxylase/phosphopantothenate--cysteine ligase CoaBC [Neisseria sp. HMSC073G10]	1739369	SKHILLGITGGIAAYKSCELVRLLKKQGHSVSVVMTDSATEFVSPLTFQALTGNPVLSDTYSGASNNGMAHINLTREADAFLIAPATANTIAKIANGLADNLLTNLVAARKCPLAVAPAMNVEMWSNPANLRNIEQLVSDGITVLYPNSGEQACGETGTGRMVEAVDLADLLEDLWTPKLLSGKKVLITAGATFEAIDPVRGITNISSGQMGMALARACRAAGAEVTLIYGQIQTALPAGLAHSEQAVSAEAMYQAVHRHIHEQDVFISVAAVADYKVKNSSNEKLKKNG---NQPPIIELTENPDILASVAALPSPPFCVGFAAESHQVLEFARAKRLRKNVPMLVANQVSVSMGKPTNQITIIDDLAETSFPETSKRQAADEIVKRLAELLA	TSHIVLGVCGGIAAYKSCFLVRLLKKRAYRVTVVLTPEAEKFVSSKTFQALSGEPVLTQANVYMLKEGMEHIHLTRQADLLVIAPASANTLAKLANGIADNFLTELAAARNIPLLVAPAMNVRMWYNPANQRNIQRLQADGVMLLGPETGIQACGENGIGRMLEPEILADLISGQLFPPLLKDKKVLMTAGATREMLDPVRCLTNLSSGKMGIELARACRNAGAEVTLIHGQLEVPIPYGLSKVRYALSAKEMYEAVHEEVEDQDIFISVAAVADYRVKHPAQTKIKKSTETVNEPLNLELETNPDILASVAALDDEPFCVGFAAESECLLEYAQQKRLRKKIPLLVANQVDQSLGKELSTAYLIGDKGITNLQQQPKSIIAQEIVRTIAEYLS
ENeissAFnew_00680	ref|WP_188209863.1|	2.35e-154	450	394	2	392	bifunctional phosphopantothenoylcysteine decarboxylase/phosphopantothenate--cysteine ligase CoaBC [Neisseria sp. KH1003-01]	1871106	SKHILLGITGGIAAYKSCELVRLLKKQGHSVSVVMTDSATEFVSPLTFQALTGNPVLSDTYSGASNNGMAHINLTREADAFLIAPATANTIAKIANGLADNLLTTLAAARKCPLAVAPAMNVEMWNNPANLRNIEQLVSDGITVFYPNSGEQACGETGTGRMVEAVDLADLLEDLWSPKLLSGKKVLITAGATFEAIDPVRGITNISSGQMGMALARACRAAGAKVTLIYGQIQTALPAGLSHSEQAVSAEAMYQAVHRHIHEQDVFISVAAVADYKVKNSSNEKLKKNG---NQPPVIELTENPDILASVAALPSPPFCVGFAAESHQVLEFARAKRLRKNVPMLVANQVSVSMGKPTNQITIIDDLAETSFPETSKHQAADEIVKRLAELLA	TSHIVLGVCGGIAAYKSCFLVRLLKKRAYRVTVVLTPEAEKFVSSKTFQALSGEPVLTQANVYMLKEGMEHIHLTRQADLLVIAPASANTLAKLANGIADNFLTELAAARNIPLLVAPAMNVRMWYNPANQRNIQRLQADGVMLLGPETGIQACGENGIGRMLEPEILADLISGQLFPPLLKDKKVLMTAGATREMLDPVRCLTNLSSGKMGIELARACRNAGAEVTLIHGQLEVPIPYGLSKVRYALSAKEMYEAVHEEVEDQDIFISVAAVADYRVKHPAQTKIKKSTETVNEPLNLELETNPDILASVAALDDEPFCVGFAAESECLLEYAQQKRLRKKIPLLVANQVDQSLGKELSTAYLIGDKGITNLQQQPKSIIAQEIVRTIAEYLS
ENeissAFnew_00680	ref|WP_070583476.1|	3.26e-154	449	394	2	392	MULTISPECIES: bifunctional phosphopantothenoylcysteine decarboxylase/phosphopantothenate--cysteine ligase CoaBC [unclassified Neisseria]	2623750	SKHILLGITGGIAAYKSCELVRLLKKQGYSVSVVMTDSATEFVSPLTFQALTGNPVLSDTYSGASNNGMAHINLTREADAFLIAPATANTIAKIANGLADNLLTTLAAARKCPLAVAPAMNVEMWNNPSNLRNIEQLVSDGITVFYPNNGEQACGETGTGRMVEAVDLADLLEDLWIPKLLSGKKVLITAGATFEAIDPVRGITNISSGQMGMALARACRAAGAEVTLIYGQIQTALPAGLTHSEQAVSAEAMYQAVHRHIPKQDVFISVAAVADYKVKNSSNEKLKKNG---NQPPVIELTENPDILASVAALPSPPFCVGFAAESHQVLEFARAKRLRKNVPMLVANQVSVSMGKPTNQITIIDDLAETSFPETSKRQAADEIVKRLAELLA	TSHIVLGVCGGIAAYKSCFLVRLLKKRAYRVTVVLTPEAEKFVSSKTFQALSGEPVLTQANVYMLKEGMEHIHLTRQADLLVIAPASANTLAKLANGIADNFLTELAAARNIPLLVAPAMNVRMWYNPANQRNIQRLQADGVMLLGPETGIQACGENGIGRMLEPEILADLISGQLFPPLLKDKKVLMTAGATREMLDPVRCLTNLSSGKMGIELARACRNAGAEVTLIHGQLEVPIPYGLSKVRYALSAKEMYEAVHEEVEDQDIFISVAAVADYRVKHPAQTKIKKSTETVNEPLNLELETNPDILASVAALDDEPFCVGFAAESECLLEYAQQKRLRKKIPLLVANQVDQSLGKELSTAYLIGDKGITNLQQQPKSIIAQEIVRTIAEYLS
ENeissAFnew_00680	ref|WP_002234167.1|	3.39e-154	449	392	4	393	bifunctional phosphopantothenoylcysteine decarboxylase/phosphopantothenate--cysteine ligase CoaBC [Neisseria meningitidis]	487	HILLGVTGSIAAYKSCELVRLLKKQGHSVTVVMSRSATEFVSPLTFQALSGNPVLTDTHGGNGSNGMEHINLTRNADVFLIAPASMNTVAKICNGVADNLLTSLAAARKCPLAIAPAMNVEMWLNPANQRNIAQLVSDGITVYMPGLGEQACGENGMGRMPEPAELLDLLPDLWTPKILRGKKILITAGATFEAIDPVRGITNISSGKMGVALARACRAAGAEVSLIHGQLQTELPFGISDTVQAVSAEDMHRAVHRLIEKQDAFISVAAVSDYKVKNRSTQKFKKDKNA--KPLSIELDENPDILASIASLPNPPFCIGFAAETENVMAYAREKRIKKKIPVIVANDVSIAMGKPTNRITIIGDDGELSFPETSKDEAAMQIVERLAGYLN	HIVLGVCGGIAAYKSCFLVRLLKKRAYRVTVVLTPEAEKFVSSKTFQALSGEPVLTQANVYMLKEGMEHIHLTRQADLLVIAPASANTLAKLANGIADNFLTELAAARNIPLLVAPAMNVRMWYNPANQRNIQRLQADGVMLLGPETGIQACGENGIGRMLEPEILADLISGQLFPPLLKDKKVLMTAGATREMLDPVRCLTNLSSGKMGIELARACRNAGAEVTLIHGQLEVPIPYGLSKVRYALSAKEMYEAVHEEVEDQDIFISVAAVADYRVKHPAQTKIKKSTETVNEPLNLELETNPDILASVAALDDEPFCVGFAAESECLLEYAQQKRLRKKIPLLVANQVDQSLGKELSTAYLIGDKGITNLQQQPKSIIAQEIVRTIAEYLS
ENeissAFnew_00680	ref|WP_036493261.1|	4.02e-154	449	394	2	392	bifunctional phosphopantothenoylcysteine decarboxylase/phosphopantothenate--cysteine ligase CoaBC [Neisseria mucosa]	488	SKHILLGITGGIAAYKSCELVRLLKKQGHSVSVVMTNSATEFVSPLTFQALTGNPVLSDTYSGASNNGMAHINLTREADAFLIAPATANTIAKIANGLADNLLTTLAAARKCPLAVAPAMNVEMWNNPANLRNIEQLASDGITVFYPNSGEQACGETGTGRMVEAVDLADLLEDLWTPKLLSGKKVLITAGATFEAIDPVRGITNISSGQMGMALARACRAAGAEVTLIYGQIQTVLPAGLAHSEQAISAEAMYQAVHRHIHEQDVFISVAAVADYKVKNSSNEKLKKNG---NQPPVIELTENPDILASVAALPSPPFCVGFAAESHQVLEFARAKRLRKNVPMLVANQVSVSMGKPTNQITIIDDLAETSFPETSKRQASDEIVKRLAELLA	TSHIVLGVCGGIAAYKSCFLVRLLKKRAYRVTVVLTPEAEKFVSSKTFQALSGEPVLTQANVYMLKEGMEHIHLTRQADLLVIAPASANTLAKLANGIADNFLTELAAARNIPLLVAPAMNVRMWYNPANQRNIQRLQADGVMLLGPETGIQACGENGIGRMLEPEILADLISGQLFPPLLKDKKVLMTAGATREMLDPVRCLTNLSSGKMGIELARACRNAGAEVTLIHGQLEVPIPYGLSKVRYALSAKEMYEAVHEEVEDQDIFISVAAVADYRVKHPAQTKIKKSTETVNEPLNLELETNPDILASVAALDDEPFCVGFAAESECLLEYAQQKRLRKKIPLLVANQVDQSLGKELSTAYLIGDKGITNLQQQPKSIIAQEIVRTIAEYLS
# BLASTP 2.14.0+
# Query: ENeissAFnew_00681
# Database: /home/blastdb/nr
# Fields: query id, subject id, evalue, bit score, alignment length, s. start, s. end, subject title, subject tax id, subject seq, query seq
# 10 hits found
ENeissAFnew_00681	tpg|HHV49617.1|	3.34e-51	165	102	1	102	50S ribosomal protein L21 [Rhodocyclaceae bacterium]	1898103	MYAVVKTGGKQYRVSAGQKLKVEQIPAEVGAEITLDQILMVGEGESVKVGAPFIAGAAVKCTVVSQGRHDKVKIFKMRRRKHYQKRQGHRQNYTELRIDSIA	MYAVIKTGGKQYKVASGEKLKIEQIPAELDSQIVLDQVLMLIEGNKIRVGNPFIEGVSVKATVISQGRHAKVRIFKMRRRKHYQKRQGHRQNFTEIRVDSIA
ENeissAFnew_00681	ref|WP_019957251.1|	5.92e-51	164	102	1	102	MULTISPECIES: 50S ribosomal protein L21 [Vitreoscilla]	59	MYAVVKTGGKQYKVTVGQKLKVEQIPAELDSQIVLEEVLMVADGENIQIGAPVVAGAKVTATVVSHGRHDKVRIFKMRRRKHYQKRQGHRQNFTEIRIDAIA	MYAVIKTGGKQYKVASGEKLKIEQIPAELDSQIVLDQVLMLIEGNKIRVGNPFIEGVSVKATVISQGRHAKVRIFKMRRRKHYQKRQGHRQNFTEIRVDSIA
ENeissAFnew_00681	ref|WP_153111455.1|	1.79e-50	163	102	1	102	50S ribosomal protein L21 [Propionivibrio limicola]	167645	MYAVIKTGGKQYRVAAGEKLKIEQIPAEVGAEVTLDQVLMVGEGESVKIGAPLVAGASVKATVLSQGRHDKVKIFKMRRRKHYQKHQGHRQNYTEIRIDGIS	MYAVIKTGGKQYKVASGEKLKIEQIPAELDSQIVLDQVLMLIEGNKIRVGNPFIEGVSVKATVISQGRHAKVRIFKMRRRKHYQKRQGHRQNFTEIRVDSIA
ENeissAFnew_00681	gb|KAF4516688.1|	2.54e-50	163	102	1	102	hypothetical protein B566_EDAN003438 [Ephemera danica]	1049336	MYAVIKTGGKQYRVCAGQKLKVEQIPADVGAEITLDQVLMAGEGESVKVGAPFIAGASVKCTVVSHGRHDKIKIFKMRRRKHYQKRQGHRQNYTELRIDSIA	MYAVIKTGGKQYKVASGEKLKIEQIPAELDSQIVLDQVLMLIEGNKIRVGNPFIEGVSVKATVISQGRHAKVRIFKMRRRKHYQKRQGHRQNFTEIRVDSIA
ENeissAFnew_00681	ref|WP_084092468.1|	5.77e-50	162	100	3	102	50S ribosomal protein L21 [Andreprevotia lacus]	1121000	YAVVKTGGKQYKVAIGEKLKVEQITADIDSQIVLNEVLMVANGDAVTIGAPLVAGATVKATVISQGRHDKVRIFKMRRRKHYQKRQGHRQNYTEIRIDAI	YAVIKTGGKQYKVASGEKLKIEQIPAELDSQIVLDQVLMLIEGNKIRVGNPFIEGVSVKATVISQGRHAKVRIFKMRRRKHYQKRQGHRQNFTEIRVDSI
ENeissAFnew_00681	ref|WP_109580057.1|	6.67e-50	162	101	1	101	MULTISPECIES: 50S ribosomal protein L21 [Cupriavidus]	106589	MYAVVKTGGKQYKVAAGEKLKVEQIPADIGAEITLDQVLAVGAGDQIKFGTPLVSGASVKATVISQGRHDKVKIFKMRRRKHYQKRQGHRQNYTELRIDTI	MYAVIKTGGKQYKVASGEKLKIEQIPAELDSQIVLDQVLMLIEGNKIRVGNPFIEGVSVKATVISQGRHAKVRIFKMRRRKHYQKRQGHRQNFTEIRVDSI
ENeissAFnew_00681	ref|WP_015765357.1|	7.58e-50	162	102	1	102	50S ribosomal protein L21 [Candidatus Accumulibacter phosphatis]	327160	MYAVIKTGGKQYRVVSGEKLKIEQIPADVGAELTLDHVLMVGEGETVRVGTPLVAGATVKATVLSQGRHDKVRIFKMRRRKHYQKHQGHRQNYTEIRVDVIS	MYAVIKTGGKQYKVASGEKLKIEQIPAELDSQIVLDQVLMLIEGNKIRVGNPFIEGVSVKATVISQGRHAKVRIFKMRRRKHYQKRQGHRQNFTEIRVDSIA
ENeissAFnew_00681	ref|WP_017508667.1|	8.87e-50	161	102	1	102	50S ribosomal protein L21 [Vogesella perlucida]	450366	MYAVIKTGGKQYKVAVGEKLKVEQIPADIDSQIVLEEVLMVVDGDQVSVGAPLVAGAKVQATVVSHGRGDKVRIFKMRRRKHYQKHQGHRQNFTEIRIDAIS	MYAVIKTGGKQYKVASGEKLKIEQIPAELDSQIVLDQVLMLIEGNKIRVGNPFIEGVSVKATVISQGRHAKVRIFKMRRRKHYQKRQGHRQNFTEIRVDSIA
ENeissAFnew_00681	ref|WP_102643954.1|	9.9e-50	161	101	1	101	50S ribosomal protein L21 [Burkholderia dabaoshanensis]	564714	MYAVIKTGGKQYKVAVGEKLKVEQIPADIDAEITLDQVLAVGEGESIQFGTPLVSGASVKATVVSHGRHAKVTIFKMRRRKHYQKHQGHRQNYTELRIDAI	MYAVIKTGGKQYKVASGEKLKIEQIPAELDSQIVLDQVLMLIEGNKIRVGNPFIEGVSVKATVISQGRHAKVRIFKMRRRKHYQKRQGHRQNFTEIRVDSI
ENeissAFnew_00681	ref|WP_101941347.1|	1.01e-49	161	102	1	102	MULTISPECIES: 50S ribosomal protein L21 [unclassified Uliginosibacterium]	2621521	MYAVIKTGGKQYRVAAGEKIKIEQIPADVGTEITLDQILMVGEGESVKIGAPLVEGASVKATVLAQGRHKKVEIFKMRRRKHYQKHQGHRQNFTEIRIEAIS	MYAVIKTGGKQYKVASGEKLKIEQIPAELDSQIVLDQVLMLIEGNKIRVGNPFIEGVSVKATVISQGRHAKVRIFKMRRRKHYQKRQGHRQNFTEIRVDSIA
# BLASTP 2.14.0+
# Query: ENeissAFnew_00682
# Database: /home/blastdb/nr
# Fields: query id, subject id, evalue, bit score, alignment length, s. start, s. end, subject title, subject tax id, subject seq, query seq
# 10 hits found
ENeissAFnew_00682	ref|WP_028448431.1|	1.59e-45	150	84	1	84	MULTISPECIES: 50S ribosomal protein L27 [Chitinibacter]	230666	MAHKKAGGSSRNGRDSEAKRLGIKVYGGELIPAGSIIVRQRGTEFHAGDNVGMGKDHTLFAKVDGYVQFAVKGALKRRTVTVLP	MASKKAGGSSRNGRDSEAKRLGVKVFGGQLIPAGSIIVRQRGTRFHAGDNVGTGKDHTLFAKINGRVQFAIKGELKRKTVSVLP
ENeissAFnew_00682	ref|WP_157670802.1|	4.14e-45	149	84	1	84	50S ribosomal protein L27 [Chitinibacter sp. GC72]	1526917	MAHKKAGGSSRNGRDSEAKRLGIKVYGGELIPAGSIIVRQRGTEFHAGDNVGMGKDHTLFAKCDGYVQFAVKGALKRRTVTVLP	MASKKAGGSSRNGRDSEAKRLGVKVFGGQLIPAGSIIVRQRGTRFHAGDNVGTGKDHTLFAKINGRVQFAIKGELKRKTVSVLP
ENeissAFnew_00682	ref|WP_173533190.1|	1.51e-44	147	84	1	84	MULTISPECIES: 50S ribosomal protein L27 [unclassified Deefgea]	2649748	MAHKKAGGSSRNGRDSESKRLGIKVYGGELIPAGSIIVRQRGTEFHAGDNVGMGKDHTLFAKCDGYVQYAVKGALKRRTVTVLP	MASKKAGGSSRNGRDSEAKRLGVKVFGGQLIPAGSIIVRQRGTRFHAGDNVGTGKDHTLFAKINGRVQFAIKGELKRKTVSVLP
ENeissAFnew_00682	ref|WP_028452653.1|	2.87e-44	147	84	1	84	50S ribosomal protein L27 [Chitinilyticum aquatile]	362520	MAHKKAGGSSRNGRDSESKRLGIKVYGGELIPAGSIIVRQRGTEFHAGDNVGMGKDHTLFAKVDGYVQYAVKGALKRRTVTVVP	MASKKAGGSSRNGRDSEAKRLGVKVFGGQLIPAGSIIVRQRGTRFHAGDNVGTGKDHTLFAKINGRVQFAIKGELKRKTVSVLP
ENeissAFnew_00682	ref|WP_136552754.1|	1.48e-43	145	84	1	84	MULTISPECIES: 50S ribosomal protein L27 [unclassified Crenobacter]	2623544	MAHKKAGGSSRNGRDSEAKRLGVKVYGSELIPAGSIIVRQRGTRFHAGENVGQGKDHTLFAKVDGYVQFTTKGALKRKTVCVVP	MASKKAGGSSRNGRDSEAKRLGVKVFGGQLIPAGSIIVRQRGTRFHAGDNVGTGKDHTLFAKINGRVQFAIKGELKRKTVSVLP
ENeissAFnew_00682	ref|WP_049248127.1|	2.01e-43	144	84	1	84	MULTISPECIES: 50S ribosomal protein L27 [Neisseria]	482	MASKKAGGSTRNGRDSEAKRLGVKAYGSELIPAGSIIVRQRGTKFHAGDNVGMGKDHTLFAKVDGYVEFAVKGRLNRKTVSVRP	MASKKAGGSSRNGRDSEAKRLGVKVFGGQLIPAGSIIVRQRGTRFHAGDNVGTGKDHTLFAKINGRVQFAIKGELKRKTVSVLP
ENeissAFnew_00682	ref|WP_017508668.1|	3.15e-43	144	84	1	84	MULTISPECIES: 50S ribosomal protein L27 [Vogesella]	57739	MAHKKAGGSSRNGRDSEAKRLGVKVYGGELIPAGSIIVRQRGTKFHAGENVGMGKDHTLFAKVDGYVEFAVKGSFNRKTITVVP	MASKKAGGSSRNGRDSEAKRLGVKVFGGQLIPAGSIIVRQRGTRFHAGDNVGTGKDHTLFAKINGRVQFAIKGELKRKTVSVLP
ENeissAFnew_00682	ref|WP_028454122.1|	5.77e-43	143	84	1	84	50S ribosomal protein L27 [Chitinilyticum litopenaei]	1121276	MAHKKAGGSSRNGRDSEAKRLGIKVYGGELIPAGSIIVRQRGTEFHAGENVGMGKDHTLFAKVDGYVSYAVKGALKRRTVTVTP	MASKKAGGSSRNGRDSEAKRLGVKVFGGQLIPAGSIIVRQRGTRFHAGDNVGTGKDHTLFAKINGRVQFAIKGELKRKTVSVLP
ENeissAFnew_00682	ref|WP_027009511.1|	5.84e-43	143	84	1	84	50S ribosomal protein L27 [Conchiformibius kuhniae]	211502	MATKKAGGSSKNGRDSEAKRLGVKAFGNELIPAGSIIVRQRGTKFHAGDNVGMGKDHTLFAKVDGYVEFAVKGRLNRKTVSVRP	MASKKAGGSSRNGRDSEAKRLGVKVFGGQLIPAGSIIVRQRGTRFHAGDNVGTGKDHTLFAKINGRVQFAIKGELKRKTVSVLP
ENeissAFnew_00682	ref|WP_189533794.1|	6.35e-43	143	84	1	84	50S ribosomal protein L27 [Paludibacterium paludis]	1225769	MAHKKAGGSSRNGRDSESKRLGVKVYGSELIPAGSIIVRQRGTRFHAGENVGMGKDHTLFAKVDGYVQFTVKGALNRKTVTVVP	MASKKAGGSSRNGRDSEAKRLGVKVFGGQLIPAGSIIVRQRGTRFHAGDNVGTGKDHTLFAKINGRVQFAIKGELKRKTVSVLP
# BLASTP 2.14.0+
# Query: ENeissAFnew_00683
# Database: /home/blastdb/nr
# Fields: query id, subject id, evalue, bit score, alignment length, s. start, s. end, subject title, subject tax id, subject seq, query seq
# 10 hits found
ENeissAFnew_00683	ref|WP_107860759.1|	6.82e-164	470	341	3	342	phosphoribosylformylglycinamidine cyclo-ligase [Neisseria weaveri]	28091	ESLSYRDAGVDIDAGDQLVENIKPFAKRTMRPEVLGDLGGFGALVEIGKKYQNPVLVSGTDGVGTKLKLAFDWDKHDTVGIDLVAMSVNDILVQGAEPLFFLDYFACGKLDVARATDVIKGIAQGCEESGCALIGGETAEMPGMYPEGEYDLAGFAVGVVEKDQVINGRSIVPGDIVLGLASNGAHSNGYSLVRKIIERDQPDLEAPF-DGNKTLRQAIIAPTRLYVKPILAALKQFTIKGMAHITGGGITENVPRVLPENTVAQIDAKAWEMPKLFQWLQQAGNVAQQEMYRTFNCGIGMVVIIAKEDADAVQTFLAEQGETVYRLGEIRARNGDEHQTQ	KAFTYKDAGVDIQAGDNLVKAIKPFAKQTRRPEVLADLGGFGALFEIGQNYKNPVLVSSTDGVGTKLKLAFQWDGHDTVGIDLVAMSVNDILVQGAEPLFFLDYFACGKLEVDQAARVIRGIAKGCSLANCALIGGETAEMPDMYVPGEYDLAGFAVGVVEKEQLITGKDIEPTDIVLGLASSGAHSNGYSLIRKIITMVQPNLEEPWGPGKQNLKELLLAPTKIYVRSVLGTLKQVNCKGLVHITGGGLIENIPRILPEMVKVAIERKNWDLPPLFEWLQEYGQLSALELLRTFNCGIGMVVIVAKDEAKKATSLLQSFGETVYTLGEVLRRKADEEAVE
ENeissAFnew_00683	ref|WP_085418135.1|	9.58e-164	469	340	4	342	phosphoribosylformylglycinamidine cyclo-ligase [Neisseria dumasiana]	1931275	SLSYRDAGVDIDAGDQLVENIKPFAKRTMRPEVLGDLGGFGALVEIGQKYQNPVLVSGTDGVGTKLKLAFDWDKHDTVGIDLVAMSVNDILVQGAEPLFFLDYFACGKLDVARATDVIKGIAQGCEESGCALIGGETAEMPGMYPEGEYDLAGFAVGVVEKDQVINGRSIVPGDVVLGLASNGAHSNGYSLVRKIIERDQPDLDAPFDGGK-TLRQAIIAPTRLYVKPILAALKQFTIKGMAHITGGGITENVPRVLPENTVAQIDAKAWEMPKLFQWLQQAGNVAQQEMYRTFNCGIGMVVIIAKEDADAVQKFLAEQGETVYRLGEIRERNGDEHQTQ	AFTYKDAGVDIQAGDNLVKAIKPFAKQTRRPEVLADLGGFGALFEIGQNYKNPVLVSSTDGVGTKLKLAFQWDGHDTVGIDLVAMSVNDILVQGAEPLFFLDYFACGKLEVDQAARVIRGIAKGCSLANCALIGGETAEMPDMYVPGEYDLAGFAVGVVEKEQLITGKDIEPTDIVLGLASSGAHSNGYSLIRKIITMVQPNLEEPWGPGKQNLKELLLAPTKIYVRSVLGTLKQVNCKGLVHITGGGLIENIPRILPEMVKVAIERKNWDLPPLFEWLQEYGQLSALELLRTFNCGIGMVVIVAKDEAKKATSLLQSFGETVYTLGEVLRRKADEEAVE
ENeissAFnew_00683	ref|WP_107726449.1|	1.75e-163	469	341	3	342	phosphoribosylformylglycinamidine cyclo-ligase [Neisseria weaveri]	28091	ESLSYRDAGVDIDAGDQLVENIKPFAKRTMRPEVLGDLGGFGALVEIGKKYQNPVLVSGTDGVGTKLKLAFDWDKHDTVGIDLVAMSVNDILVQGAEPLFFLDYFACGKLDVARATDVIKGIAQGCEESGCALIGGETAEMPGMYPEGEYDLAGFAVGVVEKDQVINGRSIVPGDIVLGLASNGAHSNGYSLVRKIIERDQPDLDAPF-DGNKTLRQAIIAPTRLYVKPILAALKQFTIKGMAHITGGGITENVPRVLPENTVAQIDAKAWEMPKLFQWLQQAGNVAQQEMYRTFNCGIGMVVIIAKEDADAVQTFLAEQGETVYRLGEIRARNGDEHQTQ	KAFTYKDAGVDIQAGDNLVKAIKPFAKQTRRPEVLADLGGFGALFEIGQNYKNPVLVSSTDGVGTKLKLAFQWDGHDTVGIDLVAMSVNDILVQGAEPLFFLDYFACGKLEVDQAARVIRGIAKGCSLANCALIGGETAEMPDMYVPGEYDLAGFAVGVVEKEQLITGKDIEPTDIVLGLASSGAHSNGYSLIRKIITMVQPNLEEPWGPGKQNLKELLLAPTKIYVRSVLGTLKQVNCKGLVHITGGGLIENIPRILPEMVKVAIERKNWDLPPLFEWLQEYGQLSALELLRTFNCGIGMVVIVAKDEAKKATSLLQSFGETVYTLGEVLRRKADEEAVE
ENeissAFnew_00683	ref|WP_085360065.1|	1.46e-162	466	340	4	342	phosphoribosylformylglycinamidine cyclo-ligase [Neisseria dumasiana]	1931275	SLSYRDAGVDIDAGDQLVENIKPFAKRTMRPEVLGDLGGFGALVEIGKKYQNPVLVSGTDGVGTKLKLAFDWDKHDTVGIDLVAMSVNDILVQGAEPLFFLDYFACGKLDVARATDVIKGIAQGCEESGCALIGGETAEMPGMYPEGEYDLAGFAVGVVEKDQVINGRSIVPGDIVLGLASNGAHSNGYSLVRKIIERDRPDLDAPFDGGK-TLRQAIIAPTRLYVKPILAALKQFTIKGMAHITGGGITENVPRVLPENTVAQIDAKAWEMPKLFQWLQQAGNVAQQEMYRTFNCGIGMVVIIAKEDADAVQKFLAEQGETVYRLGEIRERNGDEHQTQ	AFTYKDAGVDIQAGDNLVKAIKPFAKQTRRPEVLADLGGFGALFEIGQNYKNPVLVSSTDGVGTKLKLAFQWDGHDTVGIDLVAMSVNDILVQGAEPLFFLDYFACGKLEVDQAARVIRGIAKGCSLANCALIGGETAEMPDMYVPGEYDLAGFAVGVVEKEQLITGKDIEPTDIVLGLASSGAHSNGYSLIRKIITMVQPNLEEPWGPGKQNLKELLLAPTKIYVRSVLGTLKQVNCKGLVHITGGGLIENIPRILPEMVKVAIERKNWDLPPLFEWLQEYGQLSALELLRTFNCGIGMVVIVAKDEAKKATSLLQSFGETVYTLGEVLRRKADEEAVE
ENeissAFnew_00683	ref|WP_009116819.1|	5.2e-162	465	340	4	342	phosphoribosylformylglycinamidine cyclo-ligase [Neisseria wadsworthii]	607711	SLSYRDAGVDIDAGDQLVENIKPFAKRTMRPEVLGDLGGFGALVEISKKYQNPVLVSGTDGVGTKLKLAFDWDKHDTVGIDLVAMSVNDILVQGAEPLFFLDYFACGKLDVARATDVIKGIAQGCEESDCALIGGETAEMPGMYPEGEYDLAGFAVGVVEKDQVINGRSIVPGDIVLGLASNGAHSNGYSLVRKIIERDQPDLDAPF-DGNKTLRQAIIAPTRLYVKPILAALKQFTIKGMAHITGGGITENVPRVLPENTVAQIDAEAWEMPKLFQWLQQTGNVAQQEMYRTFNCGIGMVVIIAKEDADAVQKFLAEQGETVYRLGEIRARNGDEHQTQ	AFTYKDAGVDIQAGDNLVKAIKPFAKQTRRPEVLADLGGFGALFEIGQNYKNPVLVSSTDGVGTKLKLAFQWDGHDTVGIDLVAMSVNDILVQGAEPLFFLDYFACGKLEVDQAARVIRGIAKGCSLANCALIGGETAEMPDMYVPGEYDLAGFAVGVVEKEQLITGKDIEPTDIVLGLASSGAHSNGYSLIRKIITMVQPNLEEPWGPGKQNLKELLLAPTKIYVRSVLGTLKQVNCKGLVHITGGGLIENIPRILPEMVKVAIERKNWDLPPLFEWLQEYGQLSALELLRTFNCGIGMVVIVAKDEAKKATSLLQSFGETVYTLGEVLRRKADEEAVE
ENeissAFnew_00683	ref|WP_107878983.1|	2.35e-161	463	340	4	342	phosphoribosylformylglycinamidine cyclo-ligase [Neisseria animaloris]	326522	SLSYRDAGVDIDAGDQLVENIKPFAKRTMRPEVLGDLGGFGALVEIGQKYQNPVLVSGTDGVGTKLKLAFDWDKHDTVGIDLVAMSVNDILVQGAEPLFFLDYFACGKLDVARATDVIKGIAQGCEESGCALIGGETAEMPGMYPEGEYDLAGFAVGVVEKDQVINGRSIVPGDVVLGLASNGAHSNGYSLVRKIIERDQPDLDALF-DGSKTLRQAIIAPTRLYVKPILAALKQFTIKGMAHITGGGITENVPRVLPENTVAQIDANAWEMPKLFQWLQQAGNVAQQEMYRTFNCGIGMVVIIAKEDADAVQKFLAEQGETVYRLGEIRERNGDEHQTQ	AFTYKDAGVDIQAGDNLVKAIKPFAKQTRRPEVLADLGGFGALFEIGQNYKNPVLVSSTDGVGTKLKLAFQWDGHDTVGIDLVAMSVNDILVQGAEPLFFLDYFACGKLEVDQAARVIRGIAKGCSLANCALIGGETAEMPDMYVPGEYDLAGFAVGVVEKEQLITGKDIEPTDIVLGLASSGAHSNGYSLIRKIITMVQPNLEEPWGPGKQNLKELLLAPTKIYVRSVLGTLKQVNCKGLVHITGGGLIENIPRILPEMVKVAIERKNWDLPPLFEWLQEYGQLSALELLRTFNCGIGMVVIVAKDEAKKATSLLQSFGETVYTLGEVLRRKADEEAVE
ENeissAFnew_00683	ref|WP_126304689.1|	3.65e-161	463	340	4	342	phosphoribosylformylglycinamidine cyclo-ligase [Neisseria animaloris]	326522	SLSYRDAGVDIDAGDQLVENIKPFAKRTMRPEVLGDLGGFGALVEIDKKYQNPVLVSGTDGVGTKLKLAFDWDKHDTVGIDLVAMSVNDILVQGAEPLFFLDYFACGKLDVARATDVIKGIAQGCEESGCALIGGETAEMPGMYPEGEYDLAGFAVGVVEKDQVINGRSIVPGDVVLGLASNGAHSNGYSLVRKIIERDQPDLDAPF-DGNKTLRQAIIAPTRLYVKPILAALKQFTIKGMAHITGGGITENVPRVLPENTVAQIDANAWEMPKLFQWLQQAGNVAQQEMYRTFNCGIGMVVIIAKEDADAVQKFLAEQGETVYRLGEIRARNGDEHQTQ	AFTYKDAGVDIQAGDNLVKAIKPFAKQTRRPEVLADLGGFGALFEIGQNYKNPVLVSSTDGVGTKLKLAFQWDGHDTVGIDLVAMSVNDILVQGAEPLFFLDYFACGKLEVDQAARVIRGIAKGCSLANCALIGGETAEMPDMYVPGEYDLAGFAVGVVEKEQLITGKDIEPTDIVLGLASSGAHSNGYSLIRKIITMVQPNLEEPWGPGKQNLKELLLAPTKIYVRSVLGTLKQVNCKGLVHITGGGLIENIPRILPEMVKVAIERKNWDLPPLFEWLQEYGQLSALELLRTFNCGIGMVVIVAKDEAKKATSLLQSFGETVYTLGEVLRRKADEEAVE
ENeissAFnew_00683	ref|WP_070837977.1|	9.76e-161	462	340	4	342	phosphoribosylformylglycinamidine cyclo-ligase [Neisseria sp. HMSC066H01]	1715031	SLSYRDAGVDIDAGDQLVENIKPFAKRTMRPEVLGDLGGFGALVEIGKKYKNPVLVSGTDGVGTKLKLAFDWDKHDTVGIDLVAMSVNDILVQGAEPLFFLDYFACGKLDVARATDVIKGIAQGCEESGCALIGGETAEMPGMYPEGEYDLAGFAVGVVEKERVINGRSIQAGDVVLGLASNGAHSNGYSLVRKIIERDNPDLDAEFDNGK-TLREAIIAPTRLYVKPILAALEKFTIKGMAHITGGGLTENVPRVLPENTVVQIDAKAWELPKLFQWLQKAGNVETQEMYRTFNCGIGMVVIIAKEDADAVQAFLSEQGETVYRLGAVRERNGDEHQTQ	AFTYKDAGVDIQAGDNLVKAIKPFAKQTRRPEVLADLGGFGALFEIGQNYKNPVLVSSTDGVGTKLKLAFQWDGHDTVGIDLVAMSVNDILVQGAEPLFFLDYFACGKLEVDQAARVIRGIAKGCSLANCALIGGETAEMPDMYVPGEYDLAGFAVGVVEKEQLITGKDIEPTDIVLGLASSGAHSNGYSLIRKIITMVQPNLEEPWGPGKQNLKELLLAPTKIYVRSVLGTLKQVNCKGLVHITGGGLIENIPRILPEMVKVAIERKNWDLPPLFEWLQEYGQLSALELLRTFNCGIGMVVIVAKDEAKKATSLLQSFGETVYTLGEVLRRKADEEAVE
ENeissAFnew_00683	ref|WP_084586500.1|	2.67e-160	461	341	3	342	phosphoribosylformylglycinamidine cyclo-ligase [Snodgrassella alvi]	1196083	QSLSYRDAGVDINAGDSLVERIKPFAKRTMRPEVLGDLGGFGALVEISQKYRHPVLVSGTDGVGTKLKLAFEWDQHDTVGIDLVAMSVNDILVQGAEPLFFLDYFACGKLDVERAAAVIKGIAAGCEQSGCALIGGETAEMPGMYPDGEYDLAGFAVGVVEKEQVINGRSIVAGDVVLGLASNGIHSNGYSLVRKIIERAQPELDAEFNQGK-TLRQAILAPTRLYVKPILAALKQFTIKGMAHITGGGISENVPRILPENTVAAIDSQSWPLPKLFQWLQQAGNVEIQEMYRTFNCGIGMVLVVNAEDADAIQKFLQQQGETVYQIGRIRSRQGDEHQTQ	KAFTYKDAGVDIQAGDNLVKAIKPFAKQTRRPEVLADLGGFGALFEIGQNYKNPVLVSSTDGVGTKLKLAFQWDGHDTVGIDLVAMSVNDILVQGAEPLFFLDYFACGKLEVDQAARVIRGIAKGCSLANCALIGGETAEMPDMYVPGEYDLAGFAVGVVEKEQLITGKDIEPTDIVLGLASSGAHSNGYSLIRKIITMVQPNLEEPWGPGKQNLKELLLAPTKIYVRSVLGTLKQVNCKGLVHITGGGLIENIPRILPEMVKVAIERKNWDLPPLFEWLQEYGQLSALELLRTFNCGIGMVVIVAKDEAKKATSLLQSFGETVYTLGEVLRRKADEEAVE
ENeissAFnew_00683	ref|WP_107810380.1|	3.47e-160	460	340	4	342	phosphoribosylformylglycinamidine cyclo-ligase [Neisseria subflava]	28449	SLSYRDAGVDIDAGDQLVENIKPFAKRTMRPEVLGDLGGFGALVEIGKKYKNPVLVSGTDGVGTKLKLAFDWDKHDTVGIDLVAMSVNDILVQGAEPLFFLDYFACGKLDVARATDVIKGIAQGCEESGCALIGGETAEMPGMYPEGEYDLAGFAVGVVEKERVINGRSIQAGDVVLGLASNGAHSNGYSLVRKIIERDNPDLDAEFDNGK-TLREAIIAPTRLYVKPILAALEKFTIKGMAHITGGGITENVPRILPENTVAQIDAKAWELPKLFQWLQKAGNVETQEMYRTFNCGIGMVVIIAKEDADAVQAFLSEQGETVYRLGAVRERNGDEHQTQ	AFTYKDAGVDIQAGDNLVKAIKPFAKQTRRPEVLADLGGFGALFEIGQNYKNPVLVSSTDGVGTKLKLAFQWDGHDTVGIDLVAMSVNDILVQGAEPLFFLDYFACGKLEVDQAARVIRGIAKGCSLANCALIGGETAEMPDMYVPGEYDLAGFAVGVVEKEQLITGKDIEPTDIVLGLASSGAHSNGYSLIRKIITMVQPNLEEPWGPGKQNLKELLLAPTKIYVRSVLGTLKQVNCKGLVHITGGGLIENIPRILPEMVKVAIERKNWDLPPLFEWLQEYGQLSALELLRTFNCGIGMVVIVAKDEAKKATSLLQSFGETVYTLGEVLRRKADEEAVE
# BLASTP 2.14.0+
# Query: ENeissAFnew_00684
# Database: /home/blastdb/nr
# Fields: query id, subject id, evalue, bit score, alignment length, s. start, s. end, subject title, subject tax id, subject seq, query seq
# 10 hits found
ENeissAFnew_00684	ref|WP_141982876.1|	9.13e-24	97.8	105	3	107	divalent-cation tolerance protein CutA [Saccharothrix saharensis]	571190	DNHVVVITTTDSEDAAGTLAKAIVEARLAACVQVSGPVRSVYRWDGEVHDDREWQLWIKTAYDRVDELTEFVEARHSYDVPEVLALPVLGGNADYLAWVTEQTRR	DQLLIAVTTLDKKKEAKKLAKKLIESKLAACVQISPCLISYYKWEGKMQKSRECMLWIKTPSRLHNSLINFLRKNHPYQLPEILSLKPYTVSNEYLQWVVEQTSR
ENeissAFnew_00684	ref|WP_121219280.1|	1.19e-23	97.4	103	3	105	divalent-cation tolerance protein CutA [Saccharothrix variisporea]	543527	DNHVVAITTTDSEDAAATLARALVEHRLAACVQISAPVRSIYRWDDAIQDDREWQLWIKTTYDRLDELTTFIQANHSYDTPEVIALPVLAGSPDYLTWITEQT	DQLLIAVTTLDKKKEAKKLAKKLIESKLAACVQISPCLISYYKWEGKMQKSRECMLWIKTPSRLHNSLINFLRKNHPYQLPEILSLKPYTVSNEYLQWVVEQT
ENeissAFnew_00684	gb|RMH34730.1|	1.82e-22	94.4	99	1	99	divalent-cation tolerance protein CutA [Acidobacteria bacterium]	1978231	MLVVMTTVPKKEEGETLARKLVEEKLAACVQVLPQMKSFYFWQGEIQEDAEHLLLIKTLPEKYESLEKFIKENHSYTVPEIVAVPAEKVSESYLRWAID	LLIAVTTLDKKKEAKKLAKKLIESKLAACVQISPCLISYYKWEGKMQKSRECMLWIKTPSRLHNSLINFLRKNHPYQLPEILSLKPYTVSNEYLQWVVE
ENeissAFnew_00684	ref|WP_015100535.1|	1.89e-22	94.4	103	3	105	divalent-cation tolerance protein CutA [Saccharothrix espanaensis]	103731	DNHVVVITTTDSEDAAATLARAVVDERLAACVQISAPVRSIYRWDGAIHDDREWQLWIKTTYDRLDELTGFIEANHSYDTPEVLALPVLGGSPDYLAWLTEQT	DQLLIAVTTLDKKKEAKKLAKKLIESKLAACVQISPCLISYYKWEGKMQKSRECMLWIKTPSRLHNSLINFLRKNHPYQLPEILSLKPYTVSNEYLQWVVEQT
ENeissAFnew_00684	gb|RIJ94142.1|	2.36e-22	94	101	4	104	divalent-cation tolerance protein CutA [Acidobacteria bacterium]	1978231	IVVMTTVSEREAGERLASALVEAKLAACVQILPPMTSVYRWEGEIQRETEHLLLIKTTQDKWDSLAAFIHTHHPYEVPEVIAVEASKIAPEYGAWLTEQVA	LIAVTTLDKKKEAKKLAKKLIESKLAACVQISPCLISYYKWEGKMQKSRECMLWIKTPSRLHNSLINFLRKNHPYQLPEILSLKPYTVSNEYLQWVVEQTS
ENeissAFnew_00684	gb|TSA19989.1|	4.31e-22	93.6	101	5	105	divalent-cation tolerance protein CutA [Betaproteobacteria bacterium]	1891241	LLIVMTTLPDLQSAQTLARQLVEARLAACVQIGAPIASIYRWQGGIETAQEVPLSIKTTAARYDALERFLKQHHPYTLPEIITLRDAQGTPAYLDWVNQET	LLIAVTTLDKKKEAKKLAKKLIESKLAACVQISPCLISYYKWEGKMQKSRECMLWIKTPSRLHNSLINFLRKNHPYQLPEILSLKPYTVSNEYLQWVVEQT
ENeissAFnew_00684	gb|RMG36890.1|	4.74e-22	93.2	105	2	106	divalent-cation tolerance protein CutA [Gammaproteobacteria bacterium]	1913989	PDDYLIVLTTLPDETTAGQLARRLVEKKLAACVNILGRMTSIYPWEGKIEQGTEHQLVIKTTAQRYAELEAFIKNNHPYRLPEILALPVAGGAADYLDWIEQCTN	PDQLLIAVTTLDKKKEAKKLAKKLIESKLAACVQISPCLISYYKWEGKMQKSRECMLWIKTPSRLHNSLINFLRKNHPYQLPEILSLKPYTVSNEYLQWVVEQTS
ENeissAFnew_00684	tpg|HEG85434.1|	5.16e-22	93.2	97	3	99	divalent-cation tolerance protein CutA [Blastocatellia bacterium]	2052146	KMLVVFTTVPNKEEGETLARKIVEQRLGACVQVLPQMTSFYFWEGEIQKDSEHLILIKTLSEKYKDLQDFIIKNHSYSVPEIIALSAQDVFRGYLEW	QLLIAVTTLDKKKEAKKLAKKLIESKLAACVQISPCLISYYKWEGKMQKSRECMLWIKTPSRLHNSLINFLRKNHPYQLPEILSLKPYTVSNEYLQW
ENeissAFnew_00684	gb|OGV57240.1|	5.16e-22	93.2	100	4	102	hypothetical protein A2283_21130 [Lentisphaerae bacterium RIFOXYA12_FULL_48_11]	1798578	VIVNTTIGSADKAEKLADRIVKSRLAACVQIIP-IRSIYRWKGKVEKTKEYLLLLKTKASLRNPLITFIRAHHPYELPEIVVTNITDGLNDYLKWINRET	LIAVTTLDKKKEAKKLAKKLIESKLAACVQISPCLISYYKWEGKMQKSRECMLWIKTPSRLHNSLINFLRKNHPYQLPEILSLKPYTVSNEYLQWVVEQT
ENeissAFnew_00684	dbj|GBE44412.1|	2.7e-21	91.7	108	2	109	divalent-cation tolerance protein CutA [bacterium BMS3Bbin10]	2005733	TGQENKLLLIYTTLESVEDAKSVGRALVESKLAACVNILPAMTAIYEWQGELQEAGEVVMLIKTRKGCLDEALARAKEMHPYDTPALLVIEPSEVDRDFAAWIVEQTS	SGDPDQLLIAVTTLDKKKEAKKLAKKLIESKLAACVQISPCLISYYKWEGKMQKSRECMLWIKTPSRLHNSLINFLRKNHPYQLPEILSLKPYTVSNEYLQWVVEQTS
# BLASTP 2.14.0+
# Query: ENeissAFnew_00685
# Database: /home/blastdb/nr
# Fields: query id, subject id, evalue, bit score, alignment length, s. start, s. end, subject title, subject tax id, subject seq, query seq
# 10 hits found
ENeissAFnew_00685	ref|WP_107874258.1|	0	808	556	1	556	glutamine--tRNA ligase/YqeY domain fusion protein [Neisseria weaveri]	28091	MNKEQFADNHFIRTIIDEDLKSGKHTAVQTRFPPEPNGYLHIGHAKSICLNFGLAYIYDGLCNLRFDDTNPEKENQEYVDSIKEDVQWLGFKWAGEPRYASDYFDQLFDYAVGLIKNGKAYVDDLSAEEMREYRGTLTEPGKNSPYRDRSIEENLDLFMRMKNGEFPDGSKTLRLKIDMAAGNVNLRDPVIYRIRRAHHHNTGDKWCIYPMYDYTHAISDAIEKITHSLCTLEFEAHRPLYDWVLDNIPIDNHPRQYEFSRLELLYSITSKRKLNQLVSDGHVTGWNDPRMPTISGMRRRGYTPEGLRLFAKRVGISKSENVVDMSVLEGAIREELENSAPRMMAVLNPIKVTLTNFEAGKTQSRSAPYHPHHEEMGEREVHISQTLYIEADDFSENPPKGWQRLTLGGEVRLRYSYVIKCDEVVKDENGNVIELKCSIDHDTLGKKPEGRKVKGVIHWLSAEHAVPVQVRLYDRLFTEPRPDAVRGEDGEYLPFTDFLNPESVKEITAYVEPVANTLEPESRWQFERLGYFVTDRYDHSKEKPVFNRTVGLKDTW	MQKEDFADKNFIRNLIEDALSSHSLKKIHTRFPPEPNGYLHVGHAKSICLNFGLAFIYDGTCNLRFDDTNPEKESTEYVQAIKEDIQWLGFEWHPPAKFASDYFLTLYEYAEQLIRKGLAYVDDLTMDEVRSYRGTLTEPGRESPYRNREVRTNLDLFRRMKSGEFQAGSKTLRLKIDMASSNLNMRDPVIYRIRDISHHRTANLWPIYPTYDYTHCLSDAIEGITHSLCTLEFEDHRPLYDWILEQLSISPRPHQYEFSRLELLYTVTSKRKLTRLVEEKWVTGWDDPRLPTIAGMRRRGYTPKGIRLFCKRIGISKSDNKVPLSVLEGAIREDLENSAPRLMAVLKPIKIELINFDELLTLSRTVPYHTTDTEFGEREVRLSQFIYIEQEDFSLDPPPKWQRLTLGGEVRLRHSYIIKCEEVVKDKRGQIVLLRCSIDHNTLGKKPEGRKVKGVVHWVSERHSTPVEVRLYDRLFTEEYPDKIKDEKGNSLDLCHCINPNSIQVLHAYAEVIANRLPCESRWQFERLGYFVTDRYDHCANKPVFNQIVGLKDTW
ENeissAFnew_00685	ref|WP_085356979.1|	0	808	556	2	557	glutamine--tRNA ligase/YqeY domain fusion protein [Neisseria dumasiana]	1931275	MNKEQFADNHFIRTIIEDDLKSGKHTAIQTRFPPEPNGYLHIGHAKSICLNFGLAYVYDGLCNLRFDDTNPEKENQEYVDSIKKDVEWLGFKWAGEPRYASDYFDQLFDYAVGLIKDGKAYVDDLSAEEMREYRGTLTEPGKNSPYRDRSVEENLDLFMRMKNGEFPDGSKTLRLKIDMAAGNVNLRDPVIYRIRRVHHHNTGDKWCIYPMYDYTHAISDAIENITHSLCTLEFEAHRPLYDWVLDNIPIDNHPRQYEFSRLELLYSITSKRKLSQLVSDGYVTGWNDPRMPTISGMRRRGYTPEGLRLFAKRVGISKSENVVDMSVLEGAIREELENSAPRMMAVLNPIKVTLTNFEAGKTQSRSAPYHPHHEEMGEREVPISQTLYIEADDFSENPPAGWQRLTLGGEVRLRYSYVIKCDEVVKDENGNVIELKCSIDHDTLGKKPEGRKVKGVIHWLSAEHAVPVQVRLYDRLFTEPRPDAIRGEDGEYLPFTDFLNPESMKEITAYAEPVAKTLEPESRWQFERLGYFVTDRYDHSKEKPVFNRTVTLKDTW	MQKEDFADKNFIRNLIEDALSSHSLKKIHTRFPPEPNGYLHVGHAKSICLNFGLAFIYDGTCNLRFDDTNPEKESTEYVQAIKEDIQWLGFEWHPPAKFASDYFLTLYEYAEQLIRKGLAYVDDLTMDEVRSYRGTLTEPGRESPYRNREVRTNLDLFRRMKSGEFQAGSKTLRLKIDMASSNLNMRDPVIYRIRDISHHRTANLWPIYPTYDYTHCLSDAIEGITHSLCTLEFEDHRPLYDWILEQLSISPRPHQYEFSRLELLYTVTSKRKLTRLVEEKWVTGWDDPRLPTIAGMRRRGYTPKGIRLFCKRIGISKSDNKVPLSVLEGAIREDLENSAPRLMAVLKPIKIELINFDELLTLSRTVPYHTTDTEFGEREVRLSQFIYIEQEDFSLDPPPKWQRLTLGGEVRLRHSYIIKCEEVVKDKRGQIVLLRCSIDHNTLGKKPEGRKVKGVVHWVSERHSTPVEVRLYDRLFTEEYPDKIKDEKGNSLDLCHCINPNSIQVLHAYAEVIANRLPCESRWQFERLGYFVTDRYDHCANKPVFNQIVGLKDTW
ENeissAFnew_00685	ref|WP_085363272.1|	0	805	556	2	557	glutamine--tRNA ligase/YqeY domain fusion protein [Neisseria zoodegmatis]	326523	MNKDQFADNHFIRTIIDEDLKSGKHTAIQTRFPPEPNGYLHIGHAKSICLNFGLAYVYDGLCNLRFDDTNPEKENQEYVDSIKEDVEWLGFKWAGEPRYASDYFDQLFDYAVGLIKDGKAYVDDLTAEEMREYRGTLTEPGKNSPYRDRSVEENLDLFMRMKNGEFPDGSKTLRLKIDMAAGNVNLRDPVIYRIRRAHHHNTGNKWCIYPMYDYTHAISDAIENITHSLCTLEFEAHRPLYDWVLDNIPIDNHPRQYEFSRLELLYSITSKRKLNQLVSDGHVTGWNDPRMPTISGMRRRGYTPEGLRLFAKRVGISKSENVVDMSVLEGAIREELENSAPRMMAVLNPIKVTLTNFEAGKTQSRSAPYHPHHEEMGEREVPISQTLYIEADDFSENPPAGWQRLTLGGEVRLRYSYVIKCDEVVKDENGNVIELKCSIDHDTLGKKPEGRKVKGVIHWLSAEHAVPVQVRLYDRLFTEPRPDAVRGEDGEYLPFTDFLNPESVKEITAYAEPVVNTLEPESRWQFERLGYFVTDRYDHSKEKPVFNRTVTLKDTW	MQKEDFADKNFIRNLIEDALSSHSLKKIHTRFPPEPNGYLHVGHAKSICLNFGLAFIYDGTCNLRFDDTNPEKESTEYVQAIKEDIQWLGFEWHPPAKFASDYFLTLYEYAEQLIRKGLAYVDDLTMDEVRSYRGTLTEPGRESPYRNREVRTNLDLFRRMKSGEFQAGSKTLRLKIDMASSNLNMRDPVIYRIRDISHHRTANLWPIYPTYDYTHCLSDAIEGITHSLCTLEFEDHRPLYDWILEQLSISPRPHQYEFSRLELLYTVTSKRKLTRLVEEKWVTGWDDPRLPTIAGMRRRGYTPKGIRLFCKRIGISKSDNKVPLSVLEGAIREDLENSAPRLMAVLKPIKIELINFDELLTLSRTVPYHTTDTEFGEREVRLSQFIYIEQEDFSLDPPPKWQRLTLGGEVRLRHSYIIKCEEVVKDKRGQIVLLRCSIDHNTLGKKPEGRKVKGVVHWVSERHSTPVEVRLYDRLFTEEYPDKIKDEKGNSLDLCHCINPNSIQVLHAYAEVIANRLPCESRWQFERLGYFVTDRYDHCANKPVFNQIVGLKDTW
ENeissAFnew_00685	ref|WP_004284801.1|	0	805	556	1	556	glutamine--tRNA ligase/YqeY domain fusion protein [Neisseria weaveri]	28091	MNKEQFADNHFIRTIIDEDLKSGKHTAVQTRFPPEPNGYLHIGHAKSICLNFGLAYVYDGLCNLRFDDTNPEKENQEYVDSIKEDVEWLGFKWAGEPRYASDYFDQLFDYAVGLIKDGKAFVDDLSAEEMREYRGTLTEPGKNSPYRDRSIEENLDLFMRMKNGEFPDGSKTLRLKIDMAAGNVNLRDPVIYRIRRAHHHNTGDKWCIYPMYDYTHAISDAIEKITHSLCTLEFEAHRPLYDWVLDNIPIDNHPRQYEFSRLELLYSITSKRKLSQLVSDGYVTGWNDPRMPTISGMRRRGYTPEGLRLFAKRVGISKSENVVDMSVLEGAIREELENSAPRMMAVLNPIKVTLTNFEAGKTQSRSAPYHPHHEEMGEREVPISQTLYIEADDFSENPPAGWQRLTLGGEVRLRYSYVIKCDEVVKDESGNVIELKCSIDHDTLGKKPEGRKVKGVIHWLSAEHAVPVQVRLYDRLFTEPRPDAVRGEDGEYLPFTDFLNPESMKEITAYAEPVAKTLEPESRWQFERLGYFVTDRYDHSKEKPVFNRTVGLKDTW	MQKEDFADKNFIRNLIEDALSSHSLKKIHTRFPPEPNGYLHVGHAKSICLNFGLAFIYDGTCNLRFDDTNPEKESTEYVQAIKEDIQWLGFEWHPPAKFASDYFLTLYEYAEQLIRKGLAYVDDLTMDEVRSYRGTLTEPGRESPYRNREVRTNLDLFRRMKSGEFQAGSKTLRLKIDMASSNLNMRDPVIYRIRDISHHRTANLWPIYPTYDYTHCLSDAIEGITHSLCTLEFEDHRPLYDWILEQLSISPRPHQYEFSRLELLYTVTSKRKLTRLVEEKWVTGWDDPRLPTIAGMRRRGYTPKGIRLFCKRIGISKSDNKVPLSVLEGAIREDLENSAPRLMAVLKPIKIELINFDELLTLSRTVPYHTTDTEFGEREVRLSQFIYIEQEDFSLDPPPKWQRLTLGGEVRLRHSYIIKCEEVVKDKRGQIVLLRCSIDHNTLGKKPEGRKVKGVVHWVSERHSTPVEVRLYDRLFTEEYPDKIKDEKGNSLDLCHCINPNSIQVLHAYAEVIANRLPCESRWQFERLGYFVTDRYDHCANKPVFNQIVGLKDTW
ENeissAFnew_00685	ref|WP_100153889.1|	0	805	556	2	556	glutamine--tRNA ligase/YqeY domain fusion protein [Snodgrassella alvi]	1196083	LNKDQFADNHFIRSIIEDDLQSGKCRQVITRFPPEPNGYLHVGHAKSICLNFGLAYIYDGLCNLRFDDTNPEKESDEYVRSIKEDVQWLGFQWNE-ERFASDYFERLYEYALELIKAGKAYVDDLDAEEMRQYRGTLTEPGRNSPYRERTVEENLDLFARMRDGEFPDGSKTLRLKIDMAAGNINLRDPVIYRIRRVHHHRTGDKWVIYPMYDYTHAISDAIENITHSLCTLEFESHRPLYDWVVENIKIAHQPHQYEFSRLELLYSITSKRKLNQLVVQDHVSGWDDPRMPTISGMRRRGYTPEGLRLFAKRAGISKSENVVDMSVLEGAIREDLENVAPRMIAVLNPIKVELVNFDEVLTQSRVAPFHPHHPEMGERLMPLTKTIYIEADDFALDPPKGWQRLTLGGEVRLRYSYVIRCEEVVQDASGRVVSLKCSIDHDTLASKPQGRKVKGVIHWLSTEHAVSATVRLYDRLFTVERPDAVRGDDGQYRDFTEFLNPVSVTEIDALVEPVANTLAAETRYQFERLGYFVTDRYDHSAENPVFNRTVTLRDTW	MQKEDFADKNFIRNLIEDALSSHSLKKIHTRFPPEPNGYLHVGHAKSICLNFGLAFIYDGTCNLRFDDTNPEKESTEYVQAIKEDIQWLGFEWHPPAKFASDYFLTLYEYAEQLIRKGLAYVDDLTMDEVRSYRGTLTEPGRESPYRNREVRTNLDLFRRMKSGEFQAGSKTLRLKIDMASSNLNMRDPVIYRIRDISHHRTANLWPIYPTYDYTHCLSDAIEGITHSLCTLEFEDHRPLYDWILEQLSISPRPHQYEFSRLELLYTVTSKRKLTRLVEEKWVTGWDDPRLPTIAGMRRRGYTPKGIRLFCKRIGISKSDNKVPLSVLEGAIREDLENSAPRLMAVLKPIKIELINFDELLTLSRTVPYHTTDTEFGEREVRLSQFIYIEQEDFSLDPPPKWQRLTLGGEVRLRHSYIIKCEEVVKDKRGQIVLLRCSIDHNTLGKKPEGRKVKGVVHWVSERHSTPVEVRLYDRLFTEEYPDKIKDEKGNSLDLCHCINPNSIQVLHAYAEVIANRLPCESRWQFERLGYFVTDRYDHCANKPVFNQIVGLKDTW
ENeissAFnew_00685	ref|WP_085417032.1|	0	804	556	2	557	glutamine--tRNA ligase/YqeY domain fusion protein [Neisseria canis]	493	MNKEQFADNHFIRTIIEDDLKSGKHTAIQTRFPPEPNGYLHIGHAKSICLNFGLAYIYDGLCNLRFDDTNPEKENQEYVDSIKEDVQWLGFKWAGEPRYASDYFDQLFDYAVGLIKDGKAYVDDLSAEEMREYRGTLTEPGKNSPYRDRSVEENLDLFMRMKNGEFPDGSKTLRLKIDMAAGNVNLRDPVIYRIRRAHHHNTGDKWCIYPMYDYTHAISDAIEKITHSLCTLEFEAHRPLYDWVLDNIPIDNHPRQYEFSRLELLYSITSKRKLNQLVSDGHVTGWNDPRMPTISGMRRRGYTPEGLRLFAKRVGISKSENVVDMSVLEGAVREELENSAPRLMAVLNPIKVTLTNFEAGKTQSRSAPYHPHHEEMGEREVPISQTLYIEADDFSENPPKGWQRLTLGGEVRLRYSYVIKCDEVVKDENGNVIELKCSIDHDTLGKKPEGRKVKGVIHWLSAEHAVPATVRLYDRLFTEPRPDAVRGEDGEYLPFTDFLNPESVKEITAYTEPVVNMLEPESRWQFERLGYFVTDRYDHTQEKPVFNRTVALKDTW	MQKEDFADKNFIRNLIEDALSSHSLKKIHTRFPPEPNGYLHVGHAKSICLNFGLAFIYDGTCNLRFDDTNPEKESTEYVQAIKEDIQWLGFEWHPPAKFASDYFLTLYEYAEQLIRKGLAYVDDLTMDEVRSYRGTLTEPGRESPYRNREVRTNLDLFRRMKSGEFQAGSKTLRLKIDMASSNLNMRDPVIYRIRDISHHRTANLWPIYPTYDYTHCLSDAIEGITHSLCTLEFEDHRPLYDWILEQLSISPRPHQYEFSRLELLYTVTSKRKLTRLVEEKWVTGWDDPRLPTIAGMRRRGYTPKGIRLFCKRIGISKSDNKVPLSVLEGAIREDLENSAPRLMAVLKPIKIELINFDELLTLSRTVPYHTTDTEFGEREVRLSQFIYIEQEDFSLDPPPKWQRLTLGGEVRLRHSYIIKCEEVVKDKRGQIVLLRCSIDHNTLGKKPEGRKVKGVVHWVSERHSTPVEVRLYDRLFTEEYPDKIKDEKGNSLDLCHCINPNSIQVLHAYAEVIANRLPCESRWQFERLGYFVTDRYDHCANKPVFNQIVGLKDTW
ENeissAFnew_00685	ref|WP_100138299.1|	0	804	557	2	557	glutamine--tRNA ligase/YqeY domain fusion protein [Snodgrassella alvi]	1196083	LNKDQFADNHFIRSIIEDDLQSGKCQRVMTRFPPEPNGYLHIGHAKSICLNFGLAYIYDGLCNLRFDDTNPEKESDEYVRSIKEDVQWLGFQWNE-ERFASDYFERLYEYALELIKAGKAYVDDLDAEEMRQYRGTLTEPGRNSPYRERTVEENLDLFARMRDGEFPDGSKTLRLKIDMAAGNINLRDPVIYRIRRVHHHRTGDKWVIYPMYDYTHAISDAIENITHSLCTLEFESHRPLYDWVVENIKIAHQPHQYEFSRLELLYSITSKRKLNQLVVQDHVSGWDDPRMPTISGMRRRGYTPEGLRLFAKRVGISKSENVVDMSVLEGAIREDLESVAPRMIAVLNPIKVELINFDEALTQSREAPFHPHHPEMGERLMPLTETIYIEADDFALDPPKGWQRLTLGGEVRLRYSYVIKCEEVVQDASGRVVSLKCSIDHDTLASKPQGRKVKGVIHWLSTEHAVPAKVRLYDRLFTVERPDAVRGDDGQYRDFVEFLNPASVTEIDALVEPVANTLAPETRYQFERLGYFVTDRYDHTLENPVFNRTVTLRDTWQ	MQKEDFADKNFIRNLIEDALSSHSLKKIHTRFPPEPNGYLHVGHAKSICLNFGLAFIYDGTCNLRFDDTNPEKESTEYVQAIKEDIQWLGFEWHPPAKFASDYFLTLYEYAEQLIRKGLAYVDDLTMDEVRSYRGTLTEPGRESPYRNREVRTNLDLFRRMKSGEFQAGSKTLRLKIDMASSNLNMRDPVIYRIRDISHHRTANLWPIYPTYDYTHCLSDAIEGITHSLCTLEFEDHRPLYDWILEQLSISPRPHQYEFSRLELLYTVTSKRKLTRLVEEKWVTGWDDPRLPTIAGMRRRGYTPKGIRLFCKRIGISKSDNKVPLSVLEGAIREDLENSAPRLMAVLKPIKIELINFDELLTLSRTVPYHTTDTEFGEREVRLSQFIYIEQEDFSLDPPPKWQRLTLGGEVRLRHSYIIKCEEVVKDKRGQIVLLRCSIDHNTLGKKPEGRKVKGVVHWVSERHSTPVEVRLYDRLFTEEYPDKIKDEKGNSLDLCHCINPNSIQVLHAYAEVIANRLPCESRWQFERLGYFVTDRYDHCANKPVFNQIVGLKDTWS
ENeissAFnew_00685	ref|WP_115133965.1|	0	804	556	2	557	glutamine--tRNA ligase/YqeY domain fusion protein [Neisseria zoodegmatis]	326523	INKEQFADNHFIRTIIEDDLKSGKHTAIQTRFPPEPNGYLHIGHAKSICLNFGLAYVYDGLCNLRFDDTNPEKENQEYVDSIKEDVEWLGFKWAGEPRYASDYFDQLFDYAVGLIKDGKAYVDDLSAEEMREYRGTLTEPGKNSPYRDRSVEENLDLFMRMKNGEFPDGSKTLRLKIDMAAGNVNLRDPVIYRIRRAHHHNTGNKWCIYPMYDYTHAISDAIEKITHSLCTLEFEAHRPLYDWVLDNIPIDNHPRQYEFSRLELLYSITSKRKLNQLVSDGHVTGWNDPRMPTISGMRRRGYTPEGLRLFAKRVGISKSENVVDMSVLEGAIREELENSAPRMMTVLNPIKVTLTNFEAGKTQSRSAPYHPHHEEMGEREVPISQTLYIEADDFSENPPKGWQRLTLGGEVRLRYSYVIKCDEVVKDENGNVIELKCSIDHDTLGKKPEGRKVKGVIHWLSAEHAVPVQVRLYDRLFTEPRPDAVRGEDGEYLPFTDFLNPESVKEITAYAEPVVNTLEPESRWQFERLGYFVTDRYDHSKEKPVFNRTVTLKDTW	MQKEDFADKNFIRNLIEDALSSHSLKKIHTRFPPEPNGYLHVGHAKSICLNFGLAFIYDGTCNLRFDDTNPEKESTEYVQAIKEDIQWLGFEWHPPAKFASDYFLTLYEYAEQLIRKGLAYVDDLTMDEVRSYRGTLTEPGRESPYRNREVRTNLDLFRRMKSGEFQAGSKTLRLKIDMASSNLNMRDPVIYRIRDISHHRTANLWPIYPTYDYTHCLSDAIEGITHSLCTLEFEDHRPLYDWILEQLSISPRPHQYEFSRLELLYTVTSKRKLTRLVEEKWVTGWDDPRLPTIAGMRRRGYTPKGIRLFCKRIGISKSDNKVPLSVLEGAIREDLENSAPRLMAVLKPIKIELINFDELLTLSRTVPYHTTDTEFGEREVRLSQFIYIEQEDFSLDPPPKWQRLTLGGEVRLRHSYIIKCEEVVKDKRGQIVLLRCSIDHNTLGKKPEGRKVKGVVHWVSERHSTPVEVRLYDRLFTEEYPDKIKDEKGNSLDLCHCINPNSIQVLHAYAEVIANRLPCESRWQFERLGYFVTDRYDHCANKPVFNQIVGLKDTW
ENeissAFnew_00685	ref|WP_084553312.1|	0	803	557	2	557	glutamine--tRNA ligase/YqeY domain fusion protein [Snodgrassella alvi]	1196083	LNKDQFADNHFIRSIIEEDLQSGKCRQVITRFPPEPNGYLHIGHAKSICLNFGLAYIYDGLCNLRFDDTNPEKESDEYVRSIKEDVQWLGFQWHE-ERFASDYFERLYEYALELIKAGKAYVDDLDAEEMRQYRGTLTEPGKNSPYRERTIEENLDLFARMRNGEFPDGSKTLRLKIDMAAGNINLRDPVIYRIRRVHHHRTGDKWVIYPMYDYTHAISDAIENITHSLCTLEFESHRPLYDWVVENITIAHQPHQYEFSRLELLYSITSKRKLNQLVVQDHVSGWDDPRMPTISGMRRRGYTPEGLRLFAKRVGISKSENVVDMSVLEGAIREDLESVAPRMIAVLNPIKVELINFDEAITQSREAPFHPHHPEMGERLIPLTKTIYIEADDFALEPPKGWQRLTLGGEVRLRYSYVIKCEEVVQDASGRVVSLKCSIDHDTLASKPQGRKVKGVIHWLSTEHAVPAKVRLYDRLFTVERPDAVRGDDGQYRDFTEFLNPASVTEIDALVEPVANTLAPETRYQFERLGYFVTDRYDHAAENPVFNRTVTLRDTWQ	MQKEDFADKNFIRNLIEDALSSHSLKKIHTRFPPEPNGYLHVGHAKSICLNFGLAFIYDGTCNLRFDDTNPEKESTEYVQAIKEDIQWLGFEWHPPAKFASDYFLTLYEYAEQLIRKGLAYVDDLTMDEVRSYRGTLTEPGRESPYRNREVRTNLDLFRRMKSGEFQAGSKTLRLKIDMASSNLNMRDPVIYRIRDISHHRTANLWPIYPTYDYTHCLSDAIEGITHSLCTLEFEDHRPLYDWILEQLSISPRPHQYEFSRLELLYTVTSKRKLTRLVEEKWVTGWDDPRLPTIAGMRRRGYTPKGIRLFCKRIGISKSDNKVPLSVLEGAIREDLENSAPRLMAVLKPIKIELINFDELLTLSRTVPYHTTDTEFGEREVRLSQFIYIEQEDFSLDPPPKWQRLTLGGEVRLRHSYIIKCEEVVKDKRGQIVLLRCSIDHNTLGKKPEGRKVKGVVHWVSERHSTPVEVRLYDRLFTEEYPDKIKDEKGNSLDLCHCINPNSIQVLHAYAEVIANRLPCESRWQFERLGYFVTDRYDHCANKPVFNQIVGLKDTWS
ENeissAFnew_00685	ref|WP_085360745.1|	0	803	556	2	557	glutamine--tRNA ligase/YqeY domain fusion protein [Neisseria dumasiana]	1931275	MNKEQFADNHFIRTIIEDDLKSGKHTAIQTRFPPEPNGYLHIGHAKSICLNFGLAYVYDGLCNLRFDDTNPEKENQEYVDSIKEDVEWLGFKWAGEPRYASDYFDQLFDYAVGLIKDGKAYVDDLTAEEMREYRGTLTEPGKNSPYRDRSIEENLDLFMRMKNGEFPDGSKTLRLKIDMAAGNVNLRDPVIYRIRRVHHHNTGDKWCIYPMYDYTHAISDAIENITHSLCTLEFEAHRPLYDWVLDNIPIDNHPRQYEFSRLELLYSITSKRKLNQLVSDGHVTGWNDPRMPTISGMRRRGYTPEGLRLFAKRVGISKSENVVDMSVLEGAVREELENSAPRLMAVLNPIKVTLTNFEAGKTQSRSAPYHPHHEEMGEREVPISQTLYIEADDFSENPPKGWQRLTLGGEVRLRYSYVIKCDEVVKDENGNVIELKCSIDHDTLGKKPEGRKVKGVIHWLSAENAVPVQVRLYDRLFTEPRPDAVRGEDGEYLPFTDFLNPESVKEITAYAEPVVNTLEPESHWQFERLGYFVTDRYDHSKEKPVFNRTVTLKDTW	MQKEDFADKNFIRNLIEDALSSHSLKKIHTRFPPEPNGYLHVGHAKSICLNFGLAFIYDGTCNLRFDDTNPEKESTEYVQAIKEDIQWLGFEWHPPAKFASDYFLTLYEYAEQLIRKGLAYVDDLTMDEVRSYRGTLTEPGRESPYRNREVRTNLDLFRRMKSGEFQAGSKTLRLKIDMASSNLNMRDPVIYRIRDISHHRTANLWPIYPTYDYTHCLSDAIEGITHSLCTLEFEDHRPLYDWILEQLSISPRPHQYEFSRLELLYTVTSKRKLTRLVEEKWVTGWDDPRLPTIAGMRRRGYTPKGIRLFCKRIGISKSDNKVPLSVLEGAIREDLENSAPRLMAVLKPIKIELINFDELLTLSRTVPYHTTDTEFGEREVRLSQFIYIEQEDFSLDPPPKWQRLTLGGEVRLRHSYIIKCEEVVKDKRGQIVLLRCSIDHNTLGKKPEGRKVKGVVHWVSERHSTPVEVRLYDRLFTEEYPDKIKDEKGNSLDLCHCINPNSIQVLHAYAEVIANRLPCESRWQFERLGYFVTDRYDHCANKPVFNQIVGLKDTW
# BLASTP 2.14.0+
# Query: ENeissAFnew_00686
# Database: /home/blastdb/nr
# Fields: query id, subject id, evalue, bit score, alignment length, s. start, s. end, subject title, subject tax id, subject seq, query seq
# 10 hits found
ENeissAFnew_00686	ref|WP_074238756.1|	9.65e-63	208	280	4	270	glycoside hydrolase family 16 protein [Chitinophaga niabensis]	536979	IILILTTLVTSSFIP-----AKDNYKLVWADEFNKDGAPDPAKWDYEYGFVRNQEPQWYQPENASCKDGFLVIEAKKERKKNTNYDSTSKYWQRNREYAEYTSACLITKGKFDFKYGKVTMRAKIDIRKGMWPAFWMLGN----KKGSTRWPACGEVDIMEYYRGNLLANACWEGENSSAWDEAKWPVADMGGAAWAEKFHEWQLIWDEQKMVISVD-GKELNQVDMSKTINVHRGDNPFKENFFLLLNFALGQSGEE---IPAENIPAKFIVDYVRVYQ	LLVPITCKVTRRGIPPYRENSNVRYELIWADEFNYLGSPDPEKWNYEEGFVRNKEPQWYQPENVFVNGRHLVITARKENYSERDNKQSSIGQTDNQAKPSYTSGSLTTAGKFDFQYGKVEIRAKLDVRGSSWPAFWLVGSYNLYHLEQRPFPALAEIDVMEYYERHLYANLFWQGKREFNESVKKYSIDQFPASVNWSQFHVWTLIRTPEKILIIFDRAYLLNEIDIKGIKNYYLKNNPFHENFYFILNLALRKNRKKQITHPTQEQDAKLEVDYIRVYR
ENeissAFnew_00686	ref|WP_119079711.1|	8.93e-62	206	256	26	273	glycoside hydrolase family 16 protein [Chitinophaga sp. T22]	2203219	YTLVWSDEFNSNGRPDPSKWGYEHGFERNREPQWYQPDNAWCENGLLIIEARKERHQNPQYDSSSQDWKRNRAYAEYTSSSLTTKGKFSFRYGKVVMRAKIDVRQGMWPAFWMLGA----APGRMRWPACGEVDIMEFYRGNLLANFAWEGSAGTAWDESKWSVAAWGGQKWAEDFHEWVLVWDENKMVISVD-GKELNSADFRETVNARQGNNPFRENFYLLLNLALGQNGEE---IPDAHIPARMLVDYVRVYQ	YELIWADEFNYLGSPDPEKWNYEEGFVRNKEPQWYQPENVFVNGRHLVITARKENYSERDNKQSSIGQTDNQAKPSYTSGSLTTAGKFDFQYGKVEIRAKLDVRGSSWPAFWLVGSYNLYHLEQRPFPALAEIDVMEYYERHLYANLFWQGKREFNESVKKYSIDQFPASVNWSQFHVWTLIRTPEKILIIFDRAYLLNEIDIKGIKNYYLKNNPFHENFYFILNLALRKNRKKQITHPTQEQDAKLEVDYIRVYR
ENeissAFnew_00686	ref|WP_142678103.1|	3.5e-61	204	288	1	275	glycoside hydrolase family 16 protein [Chitinophaga pinensis]	79329	MQLSLILAAAMFCGLSSTHTPAADPGG---YKLVWSDEFNTDGAPDPAKWDYERGFIRNREPQWYRPENAICQNGFLTIEARKERVPNPGYIAGSSDWKKSREFAEYTSSCLITKGKFEFKYGRVTMRAKIDVRKGSWPAFWMLGA------NRGPVHWPACGEVDIMEYYRGNLLANAAWEGSGETAWDEAKWPVAAWGGETWAGSFHEWEMIWDENSLVISVD-GKVLNTIDIKNAQNAKKGNHPFREDFYLLLNVALGQNGEEI---PVTHLPSRLIVDYVHVYQ	LILVFLLLVPITCKVTRRGIPPYRENSNVRYELIWADEFNYLGSPDPEKWNYEEGFVRNKEPQWYQPENVFVNGRHLVITARKENYSERDNKQSSIGQTDNQAKPSYTSGSLTTAGKFDFQYGKVEIRAKLDVRGSSWPAFWLVGSYNLYHLEQRP--FPALAEIDVMEYYERHLYANLFWQGKREFNESVKKYSIDQFPASVNWSQFHVWTLIRTPEKILIIFDRAYLLNEIDIKGIKNYYLKNNPFHENFYFILNLALRKNRKKQITHPTQEQDAKLEVDYIRVYR
ENeissAFnew_00686	ref|WP_120514510.1|	1.15e-60	202	256	24	271	glycoside hydrolase family 16 protein [Chitinophaga barathri]	1647451	YKMIWNDEFNTDGAPDPGKWDYERGFVRNNEPQWYQPDNAVCRNGMLVIEARKERLKNTNYDPSSKAWQRNREYAEYTSTSMITKGKFDFKYGRVVMKAKIDVRKGMWPAFWMLGS----SRAAGGWPACGEVDIMEFYRGDLLANWAWEGDNKVAWNTGKFPVASWGGEQWAKDFHEWVLEWDENKMDILLD-GKVINSMDLTRTVNHKKGNNPFRENFYLLVNLALGQGGEE---IPDAHIPAQLVVDYIRVYQ	YELIWADEFNYLGSPDPEKWNYEEGFVRNKEPQWYQPENVFVNGRHLVITARKENYSERDNKQSSIGQTDNQAKPSYTSGSLTTAGKFDFQYGKVEIRAKLDVRGSSWPAFWLVGSYNLYHLEQRPFPALAEIDVMEYYERHLYANLFWQGKREFNESVKKYSIDQFPASVNWSQFHVWTLIRTPEKILIIFDRAYLLNEIDIKGIKNYYLKNNPFHENFYFILNLALRKNRKKQITHPTQEQDAKLEVDYIRVYR
ENeissAFnew_00686	ref|WP_109699362.1|	2.24e-57	194	276	3	265	glycoside hydrolase family 16 protein [Chitinophaga sp. XJ-2]	2164099	CGLSSTHMPTAEKRG---YKMVWNDEFDKDGTPDPAKWDYERGFIRNREPQWYRPENASCKNGFLTIEARNERIPNPGYVAGSSDWKKNREFAEYTSSCLITKGKFEFKYGRVTMRAKIDVRKGSWPAFWMLGA------NRGPVHWPACGEVDIMEFYRGNLLANAAWEGSGETAWDEAKWPVAAWGGEAWANSFHEWEMIWDENSMVISVD-GKELNTIDIKNAQNAKKGNHPFREDFYLLLNVALGQSGEEI---PEAHMPSRLIVDYVRVYQ	CKVTRRGIPPYRENSNVRYELIWADEFNYLGSPDPEKWNYEEGFVRNKEPQWYQPENVFVNGRHLVITARKENYSERDNKQSSIGQTDNQAKPSYTSGSLTTAGKFDFQYGKVEIRAKLDVRGSSWPAFWLVGSYNLYHLEQRP--FPALAEIDVMEYYERHLYANLFWQGKREFNESVKKYSIDQFPASVNWSQFHVWTLIRTPEKILIIFDRAYLLNEIDIKGIKNYYLKNNPFHENFYFILNLALRKNRKKQITHPTQEQDAKLEVDYIRVYR
ENeissAFnew_00686	ref|WP_164714410.1|	2.25e-56	192	258	24	271	family 16 glycosylhydrolase [Chitinophaga rhizosphaerae]	1864947	YTLVWSDEFDTPGRPDTAKWDYERGFVRNREPQWYRPENAACRDGLLVIEARKERIPNPGFDSASGDWKRNRPFAEYTSSCLITKGKFQFTYGRVVMRAKIDVRKGSWPAFWMLGA------KRGPVHWPACGEVDIMEYYQGDLLANAAWEGDGQTAWDEAKWPVAAWGGEKWGERFHEWEMIWNENEMVISVD-GKALNTIDIPTARNAHKGNLPFREDFYLLLNVALGHGGEEI---PDAHMPSRLLVDYVRVYQ	YELIWADEFNYLGSPDPEKWNYEEGFVRNKEPQWYQPENVFVNGRHLVITARKENYSERDNKQSSIGQTDNQAKPSYTSGSLTTAGKFDFQYGKVEIRAKLDVRGSSWPAFWLVGSYNLYHLEQRP--FPALAEIDVMEYYERHLYANLFWQGKREFNESVKKYSIDQFPASVNWSQFHVWTLIRTPEKILIIFDRAYLLNEIDIKGIKNYYLKNNPFHENFYFILNLALRKNRKKQITHPTQEQDAKLEVDYIRVYR
ENeissAFnew_00686	gb|NNM84456.1|	1.3e-49	175	260	40	287	glycoside hydrolase family 16 protein [Phycisphaerales bacterium]	2052180	YRLVWQDEFNHDGAPNPQNWNFENGFVRSHELQWYQPQNACCSGGRLIITGRREDVRNPNYQAGSSDWTKRRRFGHYTSSSLLTKGKHSWRYGLFVMRGRINTHPGSWPALWTIG-------DHKPWPAGGEIDIMEYYRGHINANVAWQGANGRAKWKSVFK-PIVQF-HDPNWSDRFHIWAMRWEPDAIRLYLD-GKLMNLVALSKTVDPRYKNYNPFHHKAYMRLNLAIGGQAGGDPSH--TKFPVLFEVDYVRVYQ	YELIWADEFNYLGSPDPEKWNYEEGFVRNKEPQWYQPENVFVNGRHLVITARKENYSERDNKQSSIGQTDNQAKPSYTSGSLTTAGKFDFQYGKVEIRAKLDVRGSSWPAFWLVGSYNLYHLEQRPFPALAEIDVMEYYERHLYANLFWQGK--REFNESVKKYSIDQFPASVNWS-QFHVWTLIRTPEKILIIFDRAYLLNEIDI-KGIKNYYLKNNPFHENFYFILNLALRKNRKKQITHPTQEQDAKLEVDYIRVYR
ENeissAFnew_00686	ref|WP_111626466.1|	1.43e-49	174	295	5	273	glycoside hydrolase family 16 protein [Larkinella arboricola]	643671	LFLLPCLWFLISPFS--------PPAAE-----WQLVWADEFNTPGPPDPRKWVFETGFVRNNEHQWYQPDNARCENGFLVIEARRESRPNPAYQPGSTNWKTSRDSIHYTSASLMTKGLHQWQYGRFEMRGRIDTRPGMWPAFWTLGVSGEW-------PANGEIDIMEYYRDMLLANAVWGTNKQW---VGEWSTTKKPLSTFNDPNWSEKFHVWRMDWDKDFIRLYVDDQ-LLNSVDLSKTINGDGTGKNPFHQTHYLLLSLALGGQNGGDPA--ATKFPARFEVDYVRVYQ	MFLLILVFLLLVPITCKVTRRGIPPYRENSNVRYELIWADEFNYLGSPDPEKWNYEEGFVRNKEPQWYQPENVFVNGRHLVITARKENYSERDNKQSSIGQTDNQAKPSYTSGSLTTAGKFDFQYGKVEIRAKLDVRGSSWPAFWLVGSYNLYHLEQRPFPALAEIDVMEYYERHLYANLFWQGKREFNESVKKYSIDQFPASV----NWSQ-FHVWTLIRTPEKILIIFDRAYLLNEIDI-KGIKNYYLKNNPFHENFYFILNLALRKNRKKQITHPTQEQDAKLEVDYIRVYR
ENeissAFnew_00686	ref|WP_093200001.1|	1.98e-49	174	287	4	272	glycoside hydrolase family 16 protein [Siphonobacter aquaeclarae]	563176	VFALLTVVAAACLTAGIPTPADS----WKLVWADEFNTPGKPDPANWSFEKGFVRNEEHQWYQPDNAWCENGHLIIEARREQKPNPNYEAGSTNWKTNRQNITYTASSLHTRGLHTWKYGRFEMRGKIDVRPGMWPAFWTLGI-------KGEWPSNGEIDIMEYYRNMLLANVAWATGTRYKANWNSTKTPLSDFP--VNWADKFHVWRMDWDEKEIKLFVDDRLLLTSDSQKTVNPD--GTHPFDQPHYILLNLAIGGQNGGD---PSGTQFPGRFEVDYVRVYQ	VFLLLVPITCKVTRRGIPPYRENSNVRYELIWADEFNYLGSPDPEKWNYEEGFVRNKEPQWYQPENVFVNGRHLVITARKENYSERDNKQSSIGQTDNQAKPSYTSGSLTTAGKFDFQYGKVEIRAKLDVRGSSWPAFWLVGSYNLYHLEQRPFPALAEIDVMEYYERHLYANLFW-QGKR-EFNESVKKYSIDQFPASVNWS-QFHVWTLIRTPEKILIIFDRAYLLNEIDIKGIKNYYLKNNPFHENFYFILNLALRKNRKKQITHPTQEQ-DAKLEVDYIRVYR
ENeissAFnew_00686	ref|WP_106930438.1|	2.8e-49	174	295	7	287	glycoside hydrolase family 16 protein [Adhaeribacter sp. HMF7605]	2072846	LLTIVFTSFISFNLIAQPNSAKQPAKIKKDAGWQLIWADEFNTPGRPNPNNWNFEKGFVRNLEAQIYQPENAWCENGYLIIEARREQKQNPAYQANSTDWRTNREFAAYTSASLTTQGKHQWQYGRWEMRGKIDIRPGMWPAFWTLGVSG-------EWPRNGEIDIMEYYRDSLLANVAWGTAKQYQAKWSTTKKAITSF-NDPNWAQKFHVWRM-DWDEKYIRLYVDGLLLNEVNLTKTVNQDGTGINPFHQPQYMLLNLAIGGANGGNPSKTTFPV-----RFEVDYVRVYQ	LLILVFLLLVPITCKVT-RRGIPPYRENSNVRYELIWADEFNYLGSPDPEKWNYEEGFVRNKEPQWYQPENVFVNGRHLVITARKENYSERDNKQSSIGQTDNQAKPSYTSGSLTTAGKFDFQYGKVEIRAKLDVRGSSWPAFWLVGSYNLYHLEQRPFPALAEIDVMEYYERHLYANLFWQGKREFNE--SVKKYSIDQFPASVNWSQ-FHVWTLIRTPEKILIIFDRAYLLNEIDI-KGIKNYYLKNNPFHENFYFILNLAL---RKNRKKQITHPTQEQDAKLEVDYIRVYR
# BLASTP 2.14.0+
# Query: ENeissAFnew_00687
# Database: /home/blastdb/nr
# Fields: query id, subject id, evalue, bit score, alignment length, s. start, s. end, subject title, subject tax id, subject seq, query seq
# 10 hits found
ENeissAFnew_00687	ref|WP_085390574.1|	1.62e-29	116	191	7	194	5-formyltetrahydrofolate cyclo-ligase [Neisseria animaloris]	326522	KASLRRQFRLARAKLGKSERRQATRKIN-NLLKRYIRRNSRIGVYWPIGGELRLDGFIEAV--LKRGAKPYLPYIEPHSLRLWFTPYSGNRKAAERQRGNGKLYIPQFAGEKIRAHRLNLLLVPVVGIDRQGCRLGQGGGYYDVSLAACRHRLQPRTLGVGFACQLCDELPREIHDTTLNGFVCELGEMRF	KSELRRQLRNRRKALSADYRKTAQRKIEGNLFRLLKMRRGSIALYQSMGSEVDLSFWIKKVRRLRPKIVLYRPLYYPFKKKMHWVPLS--KKLSHR------------PGEQISVNRLDWVLIPILGVDFQGNRLGQGGGYYDASLRTVLLKNSPKKIAVGFDCQLVESLPCELHDVTMNAFISETKRLFF
ENeissAFnew_00687	ref|WP_164713860.1|	4.61e-29	115	191	7	194	5-formyltetrahydrofolate cyclo-ligase [Neisseria animaloris]	326522	KASLRRQFRLARAKLGKSERRQATRKIN-NLLKRYIRRNSRIGVYWPIGGELRLDGLIEAV--LKRGAKPYLPYIEPHSLRLWFTPYSGNRKAAERQRGNGKLYIPQFAGEKIRAHRLNLLLVPVVGIDRQGCRLGQGGGYYDVSLAACRHRLQPRTLGVGFACQLCDELPREIHDTTLNGFVCELGEMRF	KSELRRQLRNRRKALSADYRKTAQRKIEGNLFRLLKMRRGSIALYQSMGSEVDLSFWIKKVRRLRPKIVLYRPLYYPFKKKMHWVPLS--KKLSHR------------PGEQISVNRLDWVLIPILGVDFQGNRLGQGGGYYDASLRTVLLKNSPKKIAVGFDCQLVESLPCELHDVTMNAFISETKRLFF
ENeissAFnew_00687	emb|VEH87743.1|	9.45e-29	115	191	19	206	5-formyltetrahydrofolate cyclo-ligase [Neisseria animaloris]	326522	KASLRRQFRLARAKLGKSERRQATRKIN-NLLKRYIRRNSRIGVYWPIGGELRLDGLIEAV--LKRGAKPYLPYIEPHSLRLWFTPYSGNRKAAERQRGNGKLYIPQFAGEKIRAHRLNLLLVPVVGIDRQGCRLGQGGGYYDVSLAACRHRLQPRTLGVGFACQLCDELPREIHDTTLNGFVCELGEMRF	KSELRRQLRNRRKALSADYRKTAQRKIEGNLFRLLKMRRGSIALYQSMGSEVDLSFWIKKVRRLRPKIVLYRPLYYPFKKKMHWVPLS--KKLSHR------------PGEQISVNRLDWVLIPILGVDFQGNRLGQGGGYYDASLRTVLLKNSPKKIAVGFDCQLVESLPCELHDVTMNAFISETKRLFF
ENeissAFnew_00687	ref|WP_071200635.1|	1.13e-28	114	191	6	193	5-formyltetrahydrofolate cyclo-ligase [Neisseria gonorrhoeae]	485	KRALRRELRGRRSQMGRDVRAAAAVKINRLLKRYIKRGR-KIGVYWSMGKELRLGGFVRAAQKRGAK--LYLPYIEPHTRRMWFTPYPERGMERERKRGRAKLHVPQFAGRKIRVHGLSVLLVPLVGIDREGYRLGQAGGYYDATLSAMKYRLQAKTVGVGFACQLVDRLPREAHDLPLDGFVSEAGILCF	KSELRRQLRNRRKALSADYRKTAQRKIEGNLFRLLKMRRGSIALYQSMGSEVDLSFWIKKVRRLRPKIVLYRPLYYPFKKKMHWVPLSKKLSHR--------------PGEQISVNRLDWVLIPILGVDFQGNRLGQGGGYYDASLRTVLLKNSPKKIAVGFDCQLVESLPCELHDVTMNAFISETKRLFF
ENeissAFnew_00687	gb|ROU34728.1|	2.93e-28	114	191	32	219	5-formyltetrahydrofolate cyclo-ligase [Neisseria gonorrhoeae]	485	KRALRRELRGRRSQMGRDVRAAAAVKINRLLKRYIKRGR-KIGVYWSMGKELRLGGFVRAAQKRGAK--LYLPYIEPHTRRMWFTPYPERGMERERKRGRAKLHVPQFAGRKIRVHGLSVLLVPLVGIDREGYRLGQAGGYYDATLSAMKYRLQAKTVGVGFACQLVDRLPREAHDLPLDGFVSEAGILCF	KSELRRQLRNRRKALSADYRKTAQRKIEGNLFRLLKMRRGSIALYQSMGSEVDLSFWIKKVRRLRPKIVLYRPLYYPFKKKMHWVPLSKKLSHR--------------PGEQISVNRLDWVLIPILGVDFQGNRLGQGGGYYDASLRTVLLKNSPKKIAVGFDCQLVESLPCELHDVTMNAFISETKRLFF
ENeissAFnew_00687	ref|WP_188213035.1|	5.03e-28	112	194	6	193	5-formyltetrahydrofolate cyclo-ligase [Neisseria sp. KH1003-02]	1871107	KSALRKQFRRARAQMSADERNAATETIN----RLLKSYIKKGRKIGVYWPMGKELRLDGFVRAAQKRGAK--LYLPYIEPHTRRMWFTPYPADGAKQERKRGRAKLHVPQFTGKKIRVHQLNLLLVPIVGIDKRGYRLGQAGGYYDATLSAMKYRLQTQTLGVGFGCQLTDTLPTEPHDIPLNGFVSELGVLKF	KSELRRQLRNRRKALSADYRKTAQRKIEGNLFRLLK--MRRG-SIALYQSMGSEVDLSFWIKKVRRLRPKIVLYRPLYYPFKKKMHWVPLSKKLS-----------HRP---GEQISVNRLDWVLIPILGVDFQGNRLGQGGGYYDASLRTVLLKNSPKKIAVGFDCQLVESLPCELHDVTMNAFISETKRLFF
ENeissAFnew_00687	ref|WP_101756333.1|	6.99e-28	112	194	6	193	5-formyltetrahydrofolate cyclo-ligase [Neisseria perflava]	33053	KSALRKQFRRSRAQMSADERNAATETIN----RLLKPYIKKGRKIGVYWPMGKELRLDGFVRAAQKRGAK--LYLPYIEPHTRRMWFTPYPADGAKQERKRGHAKLHVPQFTGKKIRVHQLSLLLVPIVGIDKRGYRLGQAGGYYDATLSATKYRLQTQTLGVGFGCQLTDTLPTEPHDLPLDGFVSESGVLMF	KSELRRQLRNRRKALSADYRKTAQRKIEGNLFRLLK--MRRG-SIALYQSMGSEVDLSFWIKKVRRLRPKIVLYRPLYYPFKKKMHWVPLSKKLS-----------HRP---GEQISVNRLDWVLIPILGVDFQGNRLGQGGGYYDASLRTVLLKNSPKKIAVGFDCQLVESLPCELHDVTMNAFISETKRLFF
ENeissAFnew_00687	ref|WP_107849026.1|	9.9e-28	112	194	6	193	5-formyltetrahydrofolate cyclo-ligase [Neisseria subflava]	28449	KSALRKQFRRTRAQMSADERNAATETIN----RLLKPYIKKGRKISVYWPMGKELRLDGFVRAAQKRGAK--LYLPYIEPNTRRMWFTPYPAEDAKQERKRGRAKLHVPQFTGKKIRVHQLSLLLVPIVGIDKRGYRLGQAGGYYDATLSATKYRLQTQTLGVGFGCQLTDTLPTEPHDIPLNGFVSELGVLKF	KSELRRQLRNRRKALSADYRKTAQRKIEGNLFRLLK--MRRG-SIALYQSMGSEVDLSFWIKKVRRLRPKIVLYRPLYYPFKKKMHWVPLSKKLS-----------HRP---GEQISVNRLDWVLIPILGVDFQGNRLGQGGGYYDASLRTVLLKNSPKKIAVGFDCQLVESLPCELHDVTMNAFISETKRLFF
ENeissAFnew_00687	ref|WP_154954133.1|	1.11e-27	112	194	6	193	5-formyltetrahydrofolate cyclo-ligase [Neisseria flavescens]	484	KSALRKQFRRARAQMSADERNAATKTIN----RLLKPYIKKGRKIGVYWPMGKELRLDGFVRAAQKRGAK--LYLPYIEPNTRRMWFTPYPADGAKQERKRGRAKLHVPQFTGKKIRVHQLSLLLVPIVGIDKRGYRLGQAGGYYDATLSATKYRLQTQTLGVGFGCQLTDTLPTEPHDIPLNGFVSELGVLKF	KSELRRQLRNRRKALSADYRKTAQRKIEGNLFRLLK--MRRG-SIALYQSMGSEVDLSFWIKKVRRLRPKIVLYRPLYYPFKKKMHWVPLSKKLS-----------HRP---GEQISVNRLDWVLIPILGVDFQGNRLGQGGGYYDASLRTVLLKNSPKKIAVGFDCQLVESLPCELHDVTMNAFISETKRLFF
ENeissAFnew_00687	gb|EEZ51328.1|	1.13e-27	112	191	32	219	conserved hypothetical protein [Neisseria gonorrhoeae PID1]	528355	KRALRRELRGRRSQMGRDVRAAAAVKINRLLKRYIKKGR-KIGVYWPMGNELRLDGFVRAAQKRGAK--LYLPYIEPHTRRMWFTPYPERGMERERKRGRAKLHVPQFAGRKIRVHGLSVLLVPLVGIDREGYRLGQAGGYYDATLSAMKYRLQAKTVGVGFACQLVDRLPREAHDLPLDGFVSEAGILCF	KSELRRQLRNRRKALSADYRKTAQRKIEGNLFRLLKMRRGSIALYQSMGSEVDLSFWIKKVRRLRPKIVLYRPLYYPFKKKMHWVPLSKKLSHR--------------PGEQISVNRLDWVLIPILGVDFQGNRLGQGGGYYDASLRTVLLKNSPKKIAVGFDCQLVESLPCELHDVTMNAFISETKRLFF
# BLASTP 2.14.0+
# Query: ENeissAFnew_00688
# Database: /home/blastdb/nr
# Fields: query id, subject id, evalue, bit score, alignment length, s. start, s. end, subject title, subject tax id, subject seq, query seq
# 10 hits found
ENeissAFnew_00688	ref|WP_064090370.1|	0	743	680	1	679	ATP-dependent DNA helicase RecG [Eikenella halliae]	1795832	MSADFKQQLKLTDATAGKLAKLHIRSLWDVVLHLPLRYEDETHITPIKDAPVGVSCQVEGEVAHQEIQFRPRRQLIAQIRDQSGSVLHLRFIHFYPSQQKQLAKGKRIRAIGEIRHGFFGDEMVHPKIRDAESQSLAESLTPVYPTVSGLSQPTLRRIIRQALEKTDLADTLPESLLAQLKLPPLAESLHLLHAPPPEYSIGQLSDGSLPAWQRLKFDELLAQQLSMRLARAQRLSGQAVPLAGDGSLTEPLVQSLPFALTAAQERVLAEIRQDLAQPHPMHRLLQGDVGSGKTIVAALSALAAIEAGAQVAVMAPTEILAEQHHIKFRQWLEPLGISVAWLSGSLKKKEKDQAKAALADGRIRLAVGTHALFQDDVSFQNLGLVIVDEQHRFGVAQRLALKNKGRDVHQLMMSATPIPRTLAMSFFADLDVSVIDELPPGRTPIKTRLVNNIRRREVEGFVLATCKKGQQAYWVCPLIEESEALQLQTATDTLAELQAALPELTVGLVHGRMKSAEKAAVMAEFAAGRIHVLVATTVIEVGVDVPNAALMVIEHAERMGLSQLHQLRGRVGRGAAVSS-CVLLFAEPLGDTAKARLKVIYENTDGFEIARQDLNIRGPGEFLGARQSGLPLLRFADLEQDLPLLEAARRIAPELIARHPDIVEKHLERWLASRKGYLGV	MDEFLKRQLQISPATLKKLAKLELDNLMDLVCHKPLRYEADTEPKTIRQTSVGDKVLIEGTIVEKSILLKGRRQLVLQLQDVEGSKILIRLFHFYPNQLNDYTINQTIRAFGEIKHGYYGKEMIHPRIQVQFSRVVSPYLTPIYPTVKGLSQRVLQGLIHRALTLTDLEDFLPDALLKKNELIDFKQAVYALHYTKHDLYQVELSGAIHPALKRLKFDELLAQQLSMGLLRLRRQSRKKVNLQLKQGLMERLLRELPFQLTQAQKRALREIEENLKAAEPMHRLLQGDVGSGKTIVAAAAALMVIEAGYQVALVAPTELLAEQHTNQFKTWLEPLGISVALLIGAQTKKEKTQIKEKLASGEHQIALGTHALFQKDIKFKNLQMIIIDEQHRFGVNQRLLLKEKGEEVDQLMMSATPIPRTLAMTYFADVDVSSLDELPPNRTPVRTILIEESRRAEVENFVWKKIQGGRQVYWVCPLIEESESLQLQTAISLYEKLVLQFPKVSIGLLHGRMKKQEKIKLMEKFKDQKLQILVATTVIEVGIDVPNASTMVIEHAERMGLSQLHQLRGRVGRAERLASEALLLYQTPLSDKAKARLKVIYQSNDGFQIANEDLRLRGPGEFLGAKQSGIPVLKFADITEDAGLLALARATAAELLRTSPEIVGKYIRRWLPDREAYFGV
ENeissAFnew_00688	ref|WP_088384409.1|	0	741	680	1	679	ATP-dependent DNA helicase RecG [Eikenella corrodens]	539	MSADFKQQLKLTDATAGKLAKLHIRSLWDAVLHLPLRYEDETHITPIKDAPVGVSCQVEGEVAHQEIQFRPRRQLIAQIRDQSGSVLHLRFIHFYPSQQKQLAKGKRIRAIGEIRHGFFGDEMVHPKIRDAESQGLAESLTPVYPTVSGLSQPTLRRIIRQALGQTDLADTLPESLLAQLKLPPLAESLHLLHAPPPEYSISQLSDGSLPAWQRLKFDELLAQQLSMRLARAQRLSGQAVPLVGDGSLAEPLVQSLPFALTAAQERVLAEIRHDLAQPHPMHRLLQGDVGSGKTIVAALSALAAIEAGAQVAVMAPTEILAEQHHIKFRQWLEPLGISVAWLSGSLKKKEKDQAKAALADGRIRLAVGTHALFQDDVSFQNLGLVIVDEQHRFGVAQRLALKNKGRDVHQLMMSATPIPRTLAMSFFADLDVSIIDELPPGRTPIKTRLVNNIRRHEVEGFVLATCKKGQQAYWVCPLIEESEALQLQTATDTLAELQAALPELTIGLVHGRMKSAEKATVMAEFAAGRIHVLVATTVIEVGVDVPNAALMVIEHAERMGLSQLHQLRGRVGRGAAVSS-CVLLFAEPLGDTAKARLKVIYENTDGFEIARRDLNIRGPGEFLGARQSGLPLLRFADLEQDLPLLEAARQLAPELIAHHPDIVEKHLARWLASREGYLGV	MDEFLKRQLQISPATLKKLAKLELDNLMDLVCHKPLRYEADTEPKTIRQTSVGDKVLIEGTIVEKSILLKGRRQLVLQLQDVEGSKILIRLFHFYPNQLNDYTINQTIRAFGEIKHGYYGKEMIHPRIQVQFSRVVSPYLTPIYPTVKGLSQRVLQGLIHRALTLTDLEDFLPDALLKKNELIDFKQAVYALHYTKHDLYQVELSGAIHPALKRLKFDELLAQQLSMGLLRLRRQSRKKVNLQLKQGLMERLLRELPFQLTQAQKRALREIEENLKAAEPMHRLLQGDVGSGKTIVAAAAALMVIEAGYQVALVAPTELLAEQHTNQFKTWLEPLGISVALLIGAQTKKEKTQIKEKLASGEHQIALGTHALFQKDIKFKNLQMIIIDEQHRFGVNQRLLLKEKGEEVDQLMMSATPIPRTLAMTYFADVDVSSLDELPPNRTPVRTILIEESRRAEVENFVWKKIQGGRQVYWVCPLIEESESLQLQTAISLYEKLVLQFPKVSIGLLHGRMKKQEKIKLMEKFKDQKLQILVATTVIEVGIDVPNASTMVIEHAERMGLSQLHQLRGRVGRAERLASEALLLYQTPLSDKAKARLKVIYQSNDGFQIANEDLRLRGPGEFLGAKQSGIPVLKFADITEDAGLLALARATAAELLRTSPEIVGKYIRRWLPDREAYFGV
ENeissAFnew_00688	ref|WP_153708551.1|	0	736	680	1	679	ATP-dependent DNA helicase RecG [Eikenella corrodens]	539	MSADFKQQLKLTDATAGKLAKLHIRSLWDAVLHLPLRYEDETHITPIKDAPVGVSCQVEGEVAHQEIQFRPRRQLIAQIRDQSGSVLHLRFIHFYPSQQKQLAKGKRIRAIGEIRHGFFGDEMVHPKIRDAESQGLAESLTPVYPTVSGLSQPTLRRIIRQALEQTDLADTLPESLLAKLKLPPLAESLHLLHAPPPEYSISQLSDGSLPAWQRLKFDELLAQQLSMRLARAQRLSGQAVPLAGDGSLTEPLVQSLPFALTVAQERVLAEIRQDLAQPHPMHRLLQGDVGSGKTIVAALSALAAIEAGAQVAVMAPTEILAEQHHIKFRQWLEPLGISVAWLSGSLKKKEKDQAKAALADGRIRLAVGTHALFQDDVSFQNLGLVIVDEQHRFGVAQRLALKNKGCDVHQLMMSATPIPRTLAMSFFADLDVSIIDELPPGRTPIKTRLVNNIRRHEVEGFVLATCKKGQQAYWVCPLIEESEALQLQTATDTLAELQAALPELTIGLVHGRMKSAEKATVMAEFAAGRIHVLVATTVIEVGVDVPNAALMVIEHAERMGLSQLHQLRGRVGRGAAVSS-CVLLFAEPLGDTAKARLKVIYENTDGFEIARQDLNIRGPGEFLGARQSGLPLLRFADLEQDLPLLEAARRIAPELIARHPDIVEKHLERWLASREGYLGV	MDEFLKRQLQISPATLKKLAKLELDNLMDLVCHKPLRYEADTEPKTIRQTSVGDKVLIEGTIVEKSILLKGRRQLVLQLQDVEGSKILIRLFHFYPNQLNDYTINQTIRAFGEIKHGYYGKEMIHPRIQVQFSRVVSPYLTPIYPTVKGLSQRVLQGLIHRALTLTDLEDFLPDALLKKNELIDFKQAVYALHYTKHDLYQVELSGAIHPALKRLKFDELLAQQLSMGLLRLRRQSRKKVNLQLKQGLMERLLRELPFQLTQAQKRALREIEENLKAAEPMHRLLQGDVGSGKTIVAAAAALMVIEAGYQVALVAPTELLAEQHTNQFKTWLEPLGISVALLIGAQTKKEKTQIKEKLASGEHQIALGTHALFQKDIKFKNLQMIIIDEQHRFGVNQRLLLKEKGEEVDQLMMSATPIPRTLAMTYFADVDVSSLDELPPNRTPVRTILIEESRRAEVENFVWKKIQGGRQVYWVCPLIEESESLQLQTAISLYEKLVLQFPKVSIGLLHGRMKKQEKIKLMEKFKDQKLQILVATTVIEVGIDVPNASTMVIEHAERMGLSQLHQLRGRVGRAERLASEALLLYQTPLSDKAKARLKVIYQSNDGFQIANEDLRLRGPGEFLGAKQSGIPVLKFADITEDAGLLALARATAAELLRTSPEIVGKYIRRWLPDREAYFGV
ENeissAFnew_00688	ref|WP_049257679.1|	0	734	680	1	679	ATP-dependent DNA helicase RecG [Eikenella corrodens]	539	MSADFKQQLKLNDATAGKLAKLHIRSLWDAVLHLPLRYEDETHITPIKDAPVGVSCQVEGEVAHQEIQFRPRRQLITQIRDQSGSVLHLRFIHFYPSQQKQLAKGKRIRAIGEIRHGFFGDEMVHPKIRDAESQGLAESLTPVYPTVSGLSQPTLRRIIRQAIGQTDLADTLPESLLVKLKLPPLAESLHLLHAPPPEYSISQLSDGSLPAWQRLKFDELLAQQLSMRLARAQRLSGQAMPLVGDGSLAKTLVQSLPFALTAAQNRVLAEIRQDLAQPHPMHRLLQGDVGSGKTIVAALSALAAIEAGAQVAVMAPTEILAEQHHIKFRQWLEPLGISVAWLSGSLKKKEKDQAKAALADGRIRLAVGTHALFQDDVSFQNLGLVIVDEQHRFGVAQRLALKNKGSDVHQLMMSATPIPRTLAMSFFADLDVSVIDELPPGRTPIKTRLVNNIRRREVEGFVLATCKKGQQAYWVCPLIEESEALQLQTATDTLAELQAALPELTVGLVHGRMKSAEKAAVMAEFAAGRIHVLVATTVIEVGVDVPNAALMVIEHAERMGLSQLHQLRGRVGRGAAVSS-CVLLFAEPLGDTAKARLKVIYENTDGFEIARQDLNIRGPGEFLGARQSGLPLLRFADLEQDLPLLEAARQLAPELIAHHPDIVEKHLARWLASREGYLGV	MDEFLKRQLQISPATLKKLAKLELDNLMDLVCHKPLRYEADTEPKTIRQTSVGDKVLIEGTIVEKSILLKGRRQLVLQLQDVEGSKILIRLFHFYPNQLNDYTINQTIRAFGEIKHGYYGKEMIHPRIQVQFSRVVSPYLTPIYPTVKGLSQRVLQGLIHRALTLTDLEDFLPDALLKKNELIDFKQAVYALHYTKHDLYQVELSGAIHPALKRLKFDELLAQQLSMGLLRLRRQSRKKVNLQLKQGLMERLLRELPFQLTQAQKRALREIEENLKAAEPMHRLLQGDVGSGKTIVAAAAALMVIEAGYQVALVAPTELLAEQHTNQFKTWLEPLGISVALLIGAQTKKEKTQIKEKLASGEHQIALGTHALFQKDIKFKNLQMIIIDEQHRFGVNQRLLLKEKGEEVDQLMMSATPIPRTLAMTYFADVDVSSLDELPPNRTPVRTILIEESRRAEVENFVWKKIQGGRQVYWVCPLIEESESLQLQTAISLYEKLVLQFPKVSIGLLHGRMKKQEKIKLMEKFKDQKLQILVATTVIEVGIDVPNASTMVIEHAERMGLSQLHQLRGRVGRAERLASEALLLYQTPLSDKAKARLKVIYQSNDGFQIANEDLRLRGPGEFLGAKQSGIPVLKFADITEDAGLLALARATAAELLRTSPEIVGKYIRRWLPDREAYFGV
ENeissAFnew_00688	ref|WP_123794640.1|	0	734	675	6	679	ATP-dependent DNA helicase RecG [Neisseria animalis]	492	QKQLKITDVSAKKLEKLNLHTPWDIVLHLPLRYEDETHIMPIADAPAGTPCQVEGEVLHQEVQFKPRKQLIVQIADGSGSVLHLRFIHFYPSHQKQMAVGKRIRAVGEIKRGFYGDEMIHPKIRDAENSGLAESLTPVYPTVNGLNQPTLRRIIQTALEVVPLHDTLPDGLLGRLKLPHLAESLRLLHAPPPSFTIYQLSDGTLPAWQRLKFDELLAQQLSMRLARQKRVSGTAKSLKESGELSGKLIRSLPFTLTAAQQRVLSEIRADLAQTHPMHRLLQGDVGSGKTIVAALSALTAIEAGCQVAVMAPTEILAEQHYIKFKQWFEPMGLAVAWLSGSQRKKEKEQNKAAVSDGLAPIAVGTHALFQDDVQFQNLGLVIVDEQHRFGVAQRLALKNKGQDVHQLMMSATPIPRTLAMSFFADLDVSVIDELPPNRTPIKTRLVNNARRAEVEGFVLNTCRKGQQAYWVCPLIEESEPLQLQTATETLEALQAALPELSVGLVHGRMKAAEKAGVMAEFSAGRLNVLVATTVIEVGVDVPNASLMVIEHAERMGLAQLHQLRGRVGRGA-AASHCVLLFAEPLSELAKARLKVIYEHTDGFEIARQDLNIRGPGEFLGARQSGVPMLRFANLEEDLHLLEKARETAPQLIEQRPDIVEAHLERWLSSREGYLGV	KRQLQISPATLKKLAKLELDNLMDLVCHKPLRYEADTEPKTIRQTSVGDKVLIEGTIVEKSILLKGRRQLVLQLQDVEGSKILIRLFHFYPNQLNDYTINQTIRAFGEIKHGYYGKEMIHPRIQVQFSRVVSPYLTPIYPTVKGLSQRVLQGLIHRALTLTDLEDFLPDALLKKNELIDFKQAVYALHYTKHDLYQVELSGAIHPALKRLKFDELLAQQLSMGLLRLRRQSRKKVNLQLKQGLMERLLRELPFQLTQAQKRALREIEENLKAAEPMHRLLQGDVGSGKTIVAAAAALMVIEAGYQVALVAPTELLAEQHTNQFKTWLEPLGISVALLIGAQTKKEKTQIKEKLASGEHQIALGTHALFQKDIKFKNLQMIIIDEQHRFGVNQRLLLKEKGEEVDQLMMSATPIPRTLAMTYFADVDVSSLDELPPNRTPVRTILIEESRRAEVENFVWKKIQGGRQVYWVCPLIEESESLQLQTAISLYEKLVLQFPKVSIGLLHGRMKKQEKIKLMEKFKDQKLQILVATTVIEVGIDVPNASTMVIEHAERMGLSQLHQLRGRVGRAERLASEALLLYQTPLSDKAKARLKVIYQSNDGFQIANEDLRLRGPGEFLGAKQSGIPVLKFADITEDAGLLALARATAAELLRTSPEIVGKYIRRWLPDREAYFGV
ENeissAFnew_00688	ref|WP_067525566.1|	0	733	680	1	679	ATP-dependent DNA helicase RecG [Eikenella sp. NML03-A-027]	1795828	MSADFKQQLKLTDATAGRLAKLHIRSLWDAVLHLPLRYEDETHITPIKDAPVGVSCQVEGEVAHQEIQFRPRRQLIAQIRDQSGSVLHLRFIHFYPSQQKQLAKGKRIRAIGEIRHGFFGDEMVHPKIRDAESQSLAESLTPVYPTVSGLSQPTLRRIIRQALDQTDLADTLPESLLAKLKLPLLAESLHLLHAPPPEYGISQLSDGSLPAWQRLKFDELLAQQLSMRLARAQRLSGQAVPLVGDGSLAEPLVQSLPFALTAAQERVLAEIRQDLAQPHPMHRLLQGDVGSGKTIVAALSALAAIEAGAQVAVMAPTEILAEQHHIKFRQWLEPLGISVVWLSGSLKKKEKDQAKAALADGRIRLAVGTHALFQDDVSFQNLGLVIVDEQHRFGVAQRLALKNKGRDVHQLMMSATPIPRTLAMSFFADLDVSVIDELPPGRTPIKTRLVNNIRRREVEGFVLATCKKGQQAYWVCPLIEESEALQLQTATDTLAELQAALPELTIGLVHGRMKSLEKAAVMAEFAAGRIHVLVATTVIEVGVDVPNAALMVIEHAERMGLSQLHQLRGRVGRGAAVSS-CVLLFAEPLGDTAKARLKVIYENTDGFEIARQDLSIRGPGEFLGARQSGLPMLRFADLEQDLPLLEAARRIAPELIARHPDIVEKHLERWLASREGYLGV	MDEFLKRQLQISPATLKKLAKLELDNLMDLVCHKPLRYEADTEPKTIRQTSVGDKVLIEGTIVEKSILLKGRRQLVLQLQDVEGSKILIRLFHFYPNQLNDYTINQTIRAFGEIKHGYYGKEMIHPRIQVQFSRVVSPYLTPIYPTVKGLSQRVLQGLIHRALTLTDLEDFLPDALLKKNELIDFKQAVYALHYTKHDLYQVELSGAIHPALKRLKFDELLAQQLSMGLLRLRRQSRKKVNLQLKQGLMERLLRELPFQLTQAQKRALREIEENLKAAEPMHRLLQGDVGSGKTIVAAAAALMVIEAGYQVALVAPTELLAEQHTNQFKTWLEPLGISVALLIGAQTKKEKTQIKEKLASGEHQIALGTHALFQKDIKFKNLQMIIIDEQHRFGVNQRLLLKEKGEEVDQLMMSATPIPRTLAMTYFADVDVSSLDELPPNRTPVRTILIEESRRAEVENFVWKKIQGGRQVYWVCPLIEESESLQLQTAISLYEKLVLQFPKVSIGLLHGRMKKQEKIKLMEKFKDQKLQILVATTVIEVGIDVPNASTMVIEHAERMGLSQLHQLRGRVGRAERLASEALLLYQTPLSDKAKARLKVIYQSNDGFQIANEDLRLRGPGEFLGAKQSGIPVLKFADITEDAGLLALARATAAELLRTSPEIVGKYIRRWLPDREAYFGV
ENeissAFnew_00688	ref|WP_066078896.1|	0	733	675	6	679	ATP-dependent DNA helicase RecG [Bergeriella denitrificans]	494	QKQLKITDVSAKKLEKLNLHTPWDIALHLPLRYEDETHIMPIADAPAGTPCQVEGEVLHQEVQFKPRRQLIVQIADGSGSVLHLRFIHFYASHQKQMAVGKRIRAVGEIKRGFYGDEMIHPKIRDAENSGLAESLTPVYPTVNGLNQPTLRRIIQTALDTVPLHDTLPDELLGRLKLPHLAESLRLLHAPPPSYTIYQLSDGTLPAWQRLKFDELLAQQLSMRLARQKRVSGTAKALKGNGGLSDKLVRSLPFDLTRAQQRVLSEIRADLAQTHPMHRLLQGDVGSGKTIVAALSALTAIEAGYQVAVMAPTEILAEQHYIKFKQWFEPMGLAVAWLSGSQRKKEKEQNKAAVSDGLAPIAVGTHALFQEDVQFQNLGLVIVDEQHRFGVAQRLALKNKGQDVHQLMMSATPIPRTLAMSFFADLDVSVIDELPPNRTPIKTRLVNNARRAEVEGFMLNTCRKGQQAYWVCPLIEESETLQLQTATETLEALQTALPELSVGLVHGRMKAAEKAEIMAEFSAGRLNVLVATTVIEVGVDVPNASLMVIEHAERMGLAQLHQLRGRVGRGG-AASHCVLLFAEPLSELAKARLKVIYEHTDGFEIARQDLNIRGPGEFLGARQSGVPMLRFANLEEDLHLLEKAREIAPQLIEQRPDIVDAHLDRWLSSREGYLGV	KRQLQISPATLKKLAKLELDNLMDLVCHKPLRYEADTEPKTIRQTSVGDKVLIEGTIVEKSILLKGRRQLVLQLQDVEGSKILIRLFHFYPNQLNDYTINQTIRAFGEIKHGYYGKEMIHPRIQVQFSRVVSPYLTPIYPTVKGLSQRVLQGLIHRALTLTDLEDFLPDALLKKNELIDFKQAVYALHYTKHDLYQVELSGAIHPALKRLKFDELLAQQLSMGLLRLRRQSRKKVNLQLKQGLMERLLRELPFQLTQAQKRALREIEENLKAAEPMHRLLQGDVGSGKTIVAAAAALMVIEAGYQVALVAPTELLAEQHTNQFKTWLEPLGISVALLIGAQTKKEKTQIKEKLASGEHQIALGTHALFQKDIKFKNLQMIIIDEQHRFGVNQRLLLKEKGEEVDQLMMSATPIPRTLAMTYFADVDVSSLDELPPNRTPVRTILIEESRRAEVENFVWKKIQGGRQVYWVCPLIEESESLQLQTAISLYEKLVLQFPKVSIGLLHGRMKKQEKIKLMEKFKDQKLQILVATTVIEVGIDVPNASTMVIEHAERMGLSQLHQLRGRVGRAERLASEALLLYQTPLSDKAKARLKVIYQSNDGFQIANEDLRLRGPGEFLGAKQSGIPVLKFADITEDAGLLALARATAAELLRTSPEIVGKYIRRWLPDREAYFGV
ENeissAFnew_00688	ref|WP_107879429.1|	0	731	672	9	679	ATP-dependent DNA helicase RecG [Neisseria animaloris]	326522	LKITDTAAKKLEKLNLHTPWDVALHLPLRYEDETHIMPIKDAPIGVPCQVEGVVTLQEVQFKPRKQLIVQIQDDSGSVLFLRFIHFYPSHQKQMAQGKRIRAVGEIKHGFYGDEMIHPKIRDADNSSLAESLTPVYPTVNGLNQPTLRRIVQTALEALPLHDTLPDELLGRLKLPHLAESLRLLHAPPPDYSIRQLSDGTLPAWQRLKFDELLAQQLSMRLARQKRISGQAAPLHGTGEWSGKLLNALPFSLTQAQQRVLAEIRADMQQTHPMHRLLQGDVGSGKTIVAALAALTAIEAGSQVAVMAPTEILAEQHYLKFKQWFEPLGLSVAWLSGSQRKKAKEQNKAALSDGLAPIAVGTHALFQEDVQFHNLGLVIVDEQHRFGVAQRLALKNKGQDVHQLMMSATPIPRTLAMSFFADLDVSVINELPPNRTPIQTRLVNSLRRAEVEGFVLNTCRKGRQVYWVCPLIEESETLQLQTATETQAALQAALPELSIGLVHGRMKAAEKAQVMAEFSSGRLNVLVATTVIEVGVDVPNASLMVIEHAERMGLAQLHQLRGRVGRGAA-ASTCVLLFAEPLSELAKARLKVIYEHTDGFEIARQDLNIRGPGEFLGARQSGVPMLRFANLEEDLHLLEKAREIAPQLIEENPDIVEAHLNRWLASREGYLGV	LQISPATLKKLAKLELDNLMDLVCHKPLRYEADTEPKTIRQTSVGDKVLIEGTIVEKSILLKGRRQLVLQLQDVEGSKILIRLFHFYPNQLNDYTINQTIRAFGEIKHGYYGKEMIHPRIQVQFSRVVSPYLTPIYPTVKGLSQRVLQGLIHRALTLTDLEDFLPDALLKKNELIDFKQAVYALHYTKHDLYQVELSGAIHPALKRLKFDELLAQQLSMGLLRLRRQSRKKVNLQLKQGLMERLLRELPFQLTQAQKRALREIEENLKAAEPMHRLLQGDVGSGKTIVAAAAALMVIEAGYQVALVAPTELLAEQHTNQFKTWLEPLGISVALLIGAQTKKEKTQIKEKLASGEHQIALGTHALFQKDIKFKNLQMIIIDEQHRFGVNQRLLLKEKGEEVDQLMMSATPIPRTLAMTYFADVDVSSLDELPPNRTPVRTILIEESRRAEVENFVWKKIQGGRQVYWVCPLIEESESLQLQTAISLYEKLVLQFPKVSIGLLHGRMKKQEKIKLMEKFKDQKLQILVATTVIEVGIDVPNASTMVIEHAERMGLSQLHQLRGRVGRAERLASEALLLYQTPLSDKAKARLKVIYQSNDGFQIANEDLRLRGPGEFLGAKQSGIPVLKFADITEDAGLLALARATAAELLRTSPEIVGKYIRRWLPDREAYFGV
ENeissAFnew_00688	ref|WP_107726979.1|	0	730	672	9	679	ATP-dependent DNA helicase RecG [Neisseria weaveri]	28091	LKITDTAAKKLEKLNLHTPWDVALHLPLRYEDETHIMPIKDAPIGVPCQVEGVVTLQEVQFKPRKQLIVQIQDDSGSVLFLRFIHFYPSHQKQMAQGKRIRAVGEIKHGFYGDEMIHPKIRDADNSSLAESLTPVYPTVNGLNQPTLRRIVQTALEALPLHDTLPDELLGRLKLPHLAESLRLLHAPPPDYSIRQLSDGTLPAWQRLKFDELLAQQLSMRLARQKRISGQAAPLHGTGEWSGKLLNALPFSLTQAQQRVLDEIRADMQQTHPMHRLLQGDVGSGKTIVAALAALTAIEAGSQVAVMAPTEILAEQHYLKFKQWFEPLGLSVAWLSGSQRKKAKEQNKTALSDGLAPIAVGTHALFQEDVQFHNLGLVIVDEQHRFGVAQRLALKNKGQDVHQLMMSATPIPRTLAMSFFADLDVSVIDELPPNRTPIQTRLVNSLRRPEVEGFVLNTCRKGRQVYWVCPLIEESETLQLQTATETQAALQTALPELSIGLVHGRMKAAEKAQVMAEFSAGRLNVLVATTVIEVGVDVPNASLMVIEHAERMGLAQLHQLRGRVGRGAA-ASTCVLLFAEPLSELAKARLKVIYEHTDGFEIARQDLNIRGPGEFLGARQSGVPMLRFANLEEDLHLLEKAREIAPQLIEENPDIVEAHLNRWLASRESYLGV	LQISPATLKKLAKLELDNLMDLVCHKPLRYEADTEPKTIRQTSVGDKVLIEGTIVEKSILLKGRRQLVLQLQDVEGSKILIRLFHFYPNQLNDYTINQTIRAFGEIKHGYYGKEMIHPRIQVQFSRVVSPYLTPIYPTVKGLSQRVLQGLIHRALTLTDLEDFLPDALLKKNELIDFKQAVYALHYTKHDLYQVELSGAIHPALKRLKFDELLAQQLSMGLLRLRRQSRKKVNLQLKQGLMERLLRELPFQLTQAQKRALREIEENLKAAEPMHRLLQGDVGSGKTIVAAAAALMVIEAGYQVALVAPTELLAEQHTNQFKTWLEPLGISVALLIGAQTKKEKTQIKEKLASGEHQIALGTHALFQKDIKFKNLQMIIIDEQHRFGVNQRLLLKEKGEEVDQLMMSATPIPRTLAMTYFADVDVSSLDELPPNRTPVRTILIEESRRAEVENFVWKKIQGGRQVYWVCPLIEESESLQLQTAISLYEKLVLQFPKVSIGLLHGRMKKQEKIKLMEKFKDQKLQILVATTVIEVGIDVPNASTMVIEHAERMGLSQLHQLRGRVGRAERLASEALLLYQTPLSDKAKARLKVIYQSNDGFQIANEDLRLRGPGEFLGAKQSGIPVLKFADITEDAGLLALARATAAELLRTSPEIVGKYIRRWLPDREAYFGV
ENeissAFnew_00688	ref|WP_003785867.1|	0	730	680	1	679	ATP-dependent DNA helicase RecG [Kingella kingae]	504	MQADIRQKLKLTDNAATKLAKLHLHTAWDLALHLPLRYEDETQVVPIAAAPIGESCQVEGVVLHQEVQFKPRKQLIVQIQDESGSVLNLRFIHFYPNHQKQLAQGQTVRALGEIKRGYYGDEMIHPKIKSPEKSDLAQLLTPIYPTTNGLNQPTLRKVVQTALETVDLSEILPDNYLKKYQLIPLAQSLRTLHNPPPDWSLSMLTNGALPEWRRLKFDELLAQQLSMRLARQRRRAGNARALVSTGKLSEKLLSYLPFDLTRAQKKVCAEIREDLAKPVPMHRLLQGDVGSGKTIVAALSALMALESDGVQVAIMAPTEILAEQHFIKFKQWFEPLGISVAWLSGSLKKKEKDQAKAALADGRIRVAVGTHALFQDDVLFHDLALVIVDEQHRFGVAQRLALKNKGSDVHQLMMSATPIPRTLAMSFFADLDVSSIDELPPNRTPIKTKLVNNLRRSEVEGFVLNTCQKGQQAYWVCPLIEESEVLQLQTVTDTLAELQAALPQLKIGLVHGRMKAAEKAAVMAEFISGSLNVLVATTVIEVGVDVPNASLMVIEHAERMGLAQLHQLRGRVGRGAA-ASTCVLLFAEPLGQISKARLKVIYENTDGFEIARQDLEIRGPGEFLGARQSGAPMLRFADLQEDLPLLEAAREVAADLVAHRPDVVAKHLERWLGSREGFLA	MDEFLKRQLQISPATLKKLAKLELDNLMDLVCHKPLRYEADTEPKTIRQTSVGDKVLIEGTIVEKSILLKGRRQLVLQLQDVEGSKILIRLFHFYPNQLNDYTINQTIRAFGEIKHGYYGKEMIHPRIQVQFSRVVSPYLTPIYPTVKGLSQRVLQGLIHRALTLTDLEDFLPDALLKKNELIDFKQAVYALHYTKHDLYQVELSGAIHPALKRLKFDELLAQQLSMGLLRLRRQSRKKVNLQLKQGLMERLLRELPFQLTQAQKRALREIEENLKAAEPMHRLLQGDVGSGKTIVAAAAALMVIEA-GYQVALVAPTELLAEQHTNQFKTWLEPLGISVALLIGAQTKKEKTQIKEKLASGEHQIALGTHALFQKDIKFKNLQMIIIDEQHRFGVNQRLLLKEKGEEVDQLMMSATPIPRTLAMTYFADVDVSSLDELPPNRTPVRTILIEESRRAEVENFVWKKIQGGRQVYWVCPLIEESESLQLQTAISLYEKLVLQFPKVSIGLLHGRMKKQEKIKLMEKFKDQKLQILVATTVIEVGIDVPNASTMVIEHAERMGLSQLHQLRGRVGRAERLASEALLLYQTPLSDKAKARLKVIYQSNDGFQIANEDLRLRGPGEFLGAKQSGIPVLKFADITEDAGLLALARATAAELLRTSPEIVGKYIRRWLPDREAYFG
# BLASTP 2.14.0+
# Query: ENeissAFnew_00689
# Database: /home/blastdb/nr
# Fields: query id, subject id, evalue, bit score, alignment length, s. start, s. end, subject title, subject tax id, subject seq, query seq
# 10 hits found
ENeissAFnew_00689	gb|MAP12135.1|	3.55e-51	167	126	1	126	reactive intermediate/imine deaminase [Gammaproteobacteria bacterium]	1913989	MGKEIIHTDRAPAAIGTYSQAVQSGNTVYMSGQIPLVPETMELVSEDFRAQAEQVFKNLSAVAEAAGGSLADAVKFNAYLTDLANFPIVNEVMAEYVNEPYPARAAVGISQLPKGAXVEIEGVLVL	MSKEVISTNHAPAAIGPYAQAVKVGQTVYLSGQIPVDPKTNELVGEDFKAQTEQVFKNLSAVLQAAGMSLQNLVKITVYLTDFENFPLFNEIMSQYIKEPFPTRATVQICQLPKEASVEIDGIASL
ENeissAFnew_00689	ref|WP_126752625.1|	2.57e-50	165	126	1	126	RidA family protein [Idiomarina piscisalsi]	1096243	MSKVIISTDNAPAAIGTYSQAVKIGTTVYLSGQIPLVPDTMELVSEDFTAQAEQVFKNLTAVCEAAGGELQDMVKLQIYLTDLGEFAIVNEVMAKFFKEPYPARAAIGVKQLPKGAQIEIDGILEL	MSKEVISTNHAPAAIGPYAQAVKVGQTVYLSGQIPVDPKTNELVGEDFKAQTEQVFKNLSAVLQAAGMSLQNLVKITVYLTDFENFPLFNEIMSQYIKEPFPTRATVQICQLPKEASVEIDGIASL
ENeissAFnew_00689	gb|RBP48930.1|	6.58e-50	164	126	4	129	endoribonuclease L-PSP [Arenicella xantha]	644221	MNKTIISTAHAPAAIGAYSQAVKVGQTVYVSGQIPLDPVTMEMVGPDFDEQATQVFTNLLAVAQASGGTLANAVKLTIYLTDLGNFASLNEIMARFCDEPFPARAAVQVSALPKNAQIEIDAVLCL	MSKEVISTNHAPAAIGPYAQAVKVGQTVYLSGQIPVDPKTNELVGEDFKAQTEQVFKNLSAVLQAAGMSLQNLVKITVYLTDFENFPLFNEIMSQYIKEPFPTRATVQICQLPKEASVEIDGIASL
ENeissAFnew_00689	ref|WP_105170972.1|	1.42e-49	163	126	1	126	MULTISPECIES: RidA family protein [Pseudoalteromonas]	53246	MTKSIISTDSAPAAIGTYSQAVKVGTTVYLSGQIPLVPETMEMVSDDFTEQTHQVFKNLVSVCQAAGGEIQNMVKVNIFLTDLSNFATVNEVMSQYFNEPYPARAAIGVAELPKGSQIEIDGILEL	MSKEVISTNHAPAAIGPYAQAVKVGQTVYLSGQIPVDPKTNELVGEDFKAQTEQVFKNLSAVLQAAGMSLQNLVKITVYLTDFENFPLFNEIMSQYIKEPFPTRATVQICQLPKEASVEIDGIASL
ENeissAFnew_00689	ref|WP_173501078.1|	1.46e-49	163	123	1	123	RidA family protein [Rheinheimera sp. YQF-2]	2740584	MSKVIIRTNDAPAAIGTYSQAVKIGTTVYLSGQIPLVPATMQLVSEDFAAQTHQVFKNLAAVCDAAGGSLNDMVKVNIFLTDLGQFAVVNEIMSQYFAEPYPARAAVQVSALPRASQIEIDGV	MSKEVISTNHAPAAIGPYAQAVKVGQTVYLSGQIPVDPKTNELVGEDFKAQTEQVFKNLSAVLQAAGMSLQNLVKITVYLTDFENFPLFNEIMSQYIKEPFPTRATVQICQLPKEASVEIDGI
ENeissAFnew_00689	ref|WP_147714982.1|	1.54e-49	163	126	1	126	RidA family protein [Reinekea sp. SSH23]	2593301	MNKNIISTDNAPAAIGTYSQAVKVGDTVYLSGQIPLLPSTMELIGENFRDQVNQVFKNLTAVCEAAGGSLQDIVKLNIFLTDLSHFTVVNEVMAEYFEQPYPARAAIGVAQLPKGSLVEMDGVMSL	MSKEVISTNHAPAAIGPYAQAVKVGQTVYLSGQIPVDPKTNELVGEDFKAQTEQVFKNLSAVLQAAGMSLQNLVKITVYLTDFENFPLFNEIMSQYIKEPFPTRATVQICQLPKEASVEIDGIASL
ENeissAFnew_00689	ref|WP_105307421.1|	1.56e-49	163	126	1	126	MULTISPECIES: RidA family protein [Idiomarina]	135575	MSKVIISTDKAPAAIGTYSQAVKIGTTVYLSGQIPLVPETMELVSEDFTQQAEQVFKNLTAVCEAAGGELQDMVKVQIYLTDLSEFAIVNEVMAKYFKTPYPARAAIGVKQLPKGAQIEIDGILEL	MSKEVISTNHAPAAIGPYAQAVKVGQTVYLSGQIPVDPKTNELVGEDFKAQTEQVFKNLSAVLQAAGMSLQNLVKITVYLTDFENFPLFNEIMSQYIKEPFPTRATVQICQLPKEASVEIDGIASL
ENeissAFnew_00689	ref|WP_006954441.1|	1.65e-49	163	126	1	126	RidA family protein [Idiomarina baltica]	190892	MSKVIIATDKAPAAIGTYSQAVKIGTTVYLSGQIPLDPETMELVSEDFQQQAEQVFKNLAAVCEAAGGELQDMVKVQIYLTDLGEFAIVNEVMARHFSKPYPARAAIGVKQLPKGAQIEIDGILEL	MSKEVISTNHAPAAIGPYAQAVKVGQTVYLSGQIPVDPKTNELVGEDFKAQTEQVFKNLSAVLQAAGMSLQNLVKITVYLTDFENFPLFNEIMSQYIKEPFPTRATVQICQLPKEASVEIDGIASL
ENeissAFnew_00689	ref|WP_010561052.1|	1.8e-49	162	126	1	126	MULTISPECIES: RidA family protein [Pseudoalteromonas]	53246	MTKSIISTDTAPAAIGTYSQAVKVGTTVYLSGQIPLVPETMEMVSDDFTEQTHQVFKNLVSVCQAAGGEIQNMVKVNIFLTDLSNFATVNEVMSQYFNEPYPARAAIGVAELPKGSQIEIDGILEL	MSKEVISTNHAPAAIGPYAQAVKVGQTVYLSGQIPVDPKTNELVGEDFKAQTEQVFKNLSAVLQAAGMSLQNLVKITVYLTDFENFPLFNEIMSQYIKEPFPTRATVQICQLPKEASVEIDGIASL
ENeissAFnew_00689	gb|MBL73225.1|	1.97e-49	162	126	1	126	reactive intermediate/imine deaminase [Idiomarinaceae bacterium]	1898113	MSKVIIATDKAPAAIGTYSQAVKIGTTVYLSGQIPLDPETMELVSEDFQQQAEQVFKNLAAVCEAAGGELQDMVKVQIYLTDLGEFAIVNEVMARHFSKPYPARAAIGVKQLPKGAQIEIDGILXL	MSKEVISTNHAPAAIGPYAQAVKVGQTVYLSGQIPVDPKTNELVGEDFKAQTEQVFKNLSAVLQAAGMSLQNLVKITVYLTDFENFPLFNEIMSQYIKEPFPTRATVQICQLPKEASVEIDGIASL
# BLASTP 2.14.0+
# Query: ENeissAFnew_00690
# Database: /home/blastdb/nr
# Fields: query id, subject id, evalue, bit score, alignment length, s. start, s. end, subject title, subject tax id, subject seq, query seq
# 10 hits found
ENeissAFnew_00690	ref|WP_107727055.1|	2.91e-62	200	185	6	190	biliverdin-producing heme oxygenase [Neisseria weaveri]	28091	TFAQRLKEENRTTHDSVDNLVMSVEPFVSNENYTKFLKLQSVFHKIVDDIYKDEALNKAIPQLADMARYDAVVQDLKDLNSEPYQFSGNLPKPEGNEAIGWLYCAEGSNLGAAFLFKDAQKLSFNADNGARHLAPHPDGRGQHWREFVVYLNNLGLDKAAQDEAIKGAKDAFAFYKVILREIFGL	TLMEQLKSQTREEHEKVDQLVSHYDPFASQRNYNQFLQLQETFHRIVEEIYKNETLNDKLPQLKDLARYRQVRQDMEDLGVEPIE-QEDLPRPVGEEALGWLYCAEGSNLGAAFLLKGAATLGLNANYGARHLAPHEEGRAKHWRAFAALFDTKIAPEVSTEKVILGAKKAFTFYRELAKTRLGL
ENeissAFnew_00690	ref|WP_004284844.1|	3.07e-62	200	185	6	190	biliverdin-producing heme oxygenase [Neisseria weaveri]	28091	TFAQRLKEENRTTHDSVDNLVMSVEPFVSNENYTKFLKLQSVFHKIVDDIYKDEALNKAIPQLADMARYDAVVQDLKDLNSEPYQFSGNLPKPEGNEAIGWLYCAEGSNLGAAFLFKDAQKLSFNADNGARHLAPHPDGRGQHWREFVVYLNNLGLDKAAQDEAIKGAKDAFAFYKVILREIFGL	TLMEQLKSQTREEHEKVDQLVSHYDPFASQRNYNQFLQLQETFHRIVEEIYKNETLNDKLPQLKDLARYRQVRQDMEDLGVEPIE-QEDLPRPVGEEALGWLYCAEGSNLGAAFLLKGAATLGLNANYGARHLAPHEEGRAKHWRAFAALFDTKIAPEVSTEKVILGAKKAFTFYRELAKTRLGL
ENeissAFnew_00690	ref|WP_085417815.1|	7.51e-62	199	185	7	191	biliverdin-producing heme oxygenase [Neisseria dumasiana]	1931275	TFAQRLKEENRTTHDSVDNLVMSVQPFANNENYSKFLKLQSVFHKIVDGIYKDEKLNQSIPQLADMARYDAVLQDLEDLNSEPYQFSGDLPKPEGNKAIGWLYCAEGSNLGAAFLFKDAQKLSFNAENGARHLAPHPDGRGQHWREFVVYLNNLGLDKSAQDEAIQGAKEAFAFYKVILREIFGL	TLMEQLKSQTREEHEKVDQLVSHYDPFASQRNYNQFLQLQETFHRIVEEIYKNETLNDKLPQLKDLARYRQVRQDMEDLGVEPIE-QEDLPRPVGEEALGWLYCAEGSNLGAAFLLKGAATLGLNANYGARHLAPHEEGRAKHWRAFAALFDTKIAPEVSTEKVILGAKKAFTFYRELAKTRLGL
ENeissAFnew_00690	ref|WP_085362896.1|	1.27e-61	199	185	7	191	biliverdin-producing heme oxygenase [Neisseria zoodegmatis]	326523	TFAQRLKEENRTTHDSVDNLVMSVQPFANNENYSKFLKLQSVFHKIVDGIYKDEKLNRSIPQLADMARYDAVLQDLEDLNSEPYQFSGDLPKPEGNKAIGWLYCAEGSNLGAAFLFKDAQKLSFNAENGARHLAPHPDGRGQHWREFVVYLNNLGLDKSAQDEAIQGAKEAFAFYKVILREIFGL	TLMEQLKSQTREEHEKVDQLVSHYDPFASQRNYNQFLQLQETFHRIVEEIYKNETLNDKLPQLKDLARYRQVRQDMEDLGVEPIE-QEDLPRPVGEEALGWLYCAEGSNLGAAFLLKGAATLGLNANYGARHLAPHEEGRAKHWRAFAALFDTKIAPEVSTEKVILGAKKAFTFYRELAKTRLGL
ENeissAFnew_00690	ref|WP_181792187.1|	5.62e-61	197	185	13	197	biliverdin-producing heme oxygenase [Neisseria zoodegmatis]	326523	TFAQRLKEENRTTHDSVDNLVMSVQPFANNENYSKFLKLQSVFHKIVDGIYKDEKLNQSIPQLTDMARYDAVLQDLEDLNSEPYQFSGELPKPEGNKAIGWLYCAEGSNLGAAFLFKDAQKLSFNAENGARHLAPHPDGRGQHWREFVVYLNNLGLDKSAQDEAIQGAKEAFAFYKVILREIFGL	TLMEQLKSQTREEHEKVDQLVSHYDPFASQRNYNQFLQLQETFHRIVEEIYKNETLNDKLPQLKDLARYRQVRQDMEDLGVEPIE-QEDLPRPVGEEALGWLYCAEGSNLGAAFLLKGAATLGLNANYGARHLAPHEEGRAKHWRAFAALFDTKIAPEVSTEKVILGAKKAFTFYRELAKTRLGL
ENeissAFnew_00690	ref|WP_151051051.1|	4.08e-58	190	185	7	191	biliverdin-producing heme oxygenase [Neisseria zalophi]	640030	TFAQRLKEENRTTHDSVDNLVMSVEPFSNNENYTKFLKLQSVFHKIVDSIYKDEALNKAIPQLAYMARHDAVVQDLKDLGSEPYQFSGELPHPTGNKAIGWLYCAEGSNLGAAFLFKDAKKLNFNEENGARHLAPHPDGRGQHWREFVGYLNQLGLDKAAQDEAIEGAKEAFAFYKVILREIFGL	TLMEQLKSQTREEHEKVDQLVSHYDPFASQRNYNQFLQLQETFHRIVEEIYKNETLNDKLPQLKDLARYRQVRQDMEDLGVEPIE-QEDLPRPVGEEALGWLYCAEGSNLGAAFLLKGAATLGLNANYGARHLAPHEEGRAKHWRAFAALFDTKIAPEVSTEKVILGAKKAFTFYRELAKTRLGL
ENeissAFnew_00690	ref|WP_095502289.1|	1.64e-56	186	185	7	191	MULTISPECIES: biliverdin-producing heme oxygenase [Neisseria]	482	TFAQRLKEENRTTHDSVDNLVMSVEPFINNENYAKFLKLQSVFHKIVDPIYKDEALNQAIPELEYMARHEAVLQDLADLNDTPYEFAGELPQPQGNKAIGWLYCAEGSNLGAAFLFKDAQKLSFDAEHGARHLAPHPSGRGKHWRAFVEHLNNLGLDKAAQDEAIAGAKEAFAFYKVILRQIFGL	TLMEQLKSQTREEHEKVDQLVSHYDPFASQRNYNQFLQLQETFHRIVEEIYKNETLNDKLPQLKDLARYRQVRQDMEDLGVEPIE-QEDLPRPVGEEALGWLYCAEGSNLGAAFLLKGAATLGLNANYGARHLAPHEEGRAKHWRAFAALFDTKIAPEVSTEKVILGAKKAFTFYRELAKTRLGL
ENeissAFnew_00690	gb|AAF73857.1|	2.38e-56	186	186	10	194	heme oxygenase, partial [Neisseria polysaccharea]	489	TFAKRLKADTTTVHDSVDNLVMSVEPFVSKENYIKFLKLQSVFHKAVDHIYKDAELNKAIPELEYMARYDAVTQDLKDLGEEPYKFDKELPHETGNKAIGWLYCAEGSNLGAAFLFKHAQKLDYNGEHGARHLAPHPDGRGKHWRAFVEHLNTLNLTPEAEAE-AIQGAQEAFEFYKVILRETFGL	TLMEQLKSQTREEHEKVDQLVSHYDPFASQRNYNQFLQLQETFHRIVEEIYKNETLNDKLPQLKDLARYRQVRQDMEDLGVEPIE-QEDLPRPVGEEALGWLYCAEGSNLGAAFLLKGAATLGLNANYGARHLAPHEEGRAKHWRAFAALFDT-KIAPEVSTEKVILGAKKAFTFYRELAKTRLGL
ENeissAFnew_00690	ref|WP_137041077.1|	3.07e-56	185	186	8	192	biliverdin-producing heme oxygenase [Neisseria subflava]	28449	TFAKRLKEQTTTTHDSVDNLVMSVQPFSSKENYIKFLKLQSVFHKAVDHIYKDAELNKAIPELEYMARYDAVTQDLKDLGEEPYKFDKELPHETGNKAIGWLYCAEGSNLGAAFLFKHAQKLEYNGEFGARHLAPHPNGRGKHWRAFVEHLNALNLTPEAEAE-AIQGAREAFAFYKVILRETFGL	TLMEQLKSQTREEHEKVDQLVSHYDPFASQRNYNQFLQLQETFHRIVEEIYKNETLNDKLPQLKDLARYRQVRQDMEDLGVEPIE-QEDLPRPVGEEALGWLYCAEGSNLGAAFLLKGAATLGLNANYGARHLAPHEEGRAKHWRAFAALFDT-KIAPEVSTEKVILGAKKAFTFYRELAKTRLGL
ENeissAFnew_00690	ref|WP_025456619.1|	1.13e-55	184	187	10	195	biliverdin-producing heme oxygenase, partial [Neisseria polysaccharea]	489	TFAKRLKADTTTVHDSVDNLVMSVEPFVSKENYIKFLKLQSVFHKAVDHIYKDAELNKAIPELEYMARYDAVTQDLKDLGEEPYKFDKELPHETGNKAIGWLYCAEGSNLGAAFLFKHAQKLDYNGEHGARHLAPHPDGRGKHWRAFVEHLNALNLTPEAEAE-AIQGAQEAFEFYKVILRETFGLA	TLMEQLKSQTREEHEKVDQLVSHYDPFASQRNYNQFLQLQETFHRIVEEIYKNETLNDKLPQLKDLARYRQVRQDMEDLGVEPIE-QEDLPRPVGEEALGWLYCAEGSNLGAAFLLKGAATLGLNANYGARHLAPHEEGRAKHWRAFAALFDT-KIAPEVSTEKVILGAKKAFTFYRELAKTRLGLT
# BLASTP 2.14.0+
# Query: ENeissAFnew_00691
# Database: /home/blastdb/nr
# Fields: query id, subject id, evalue, bit score, alignment length, s. start, s. end, subject title, subject tax id, subject seq, query seq
# 10 hits found
ENeissAFnew_00691	ref|WP_153985166.1|	0	712	610	1	610	ABC transporter ATP-binding protein [Lonepinella koalarum]	53417	MLNKIFSWFENRINAYPDTPPKTPEKGLWRFLWSNLEGTKAWIAFFAFLTIGVGVMEALMFQFMGKLVDWLSAYTPETLWAEKGHYLIGMFVILVLSIGWTFLTSMVRLQTLQGVFPMRLRWNFHRLMLGQSLSFYQDEFAGRVSAKVMQTALAVRDTVLTVANMVIYVGVYFITSGAVLVAFDSWFLVPFILWAIMFGCILYYLIPKLAKTAEHQADARSLMTGRVTDAYSNIATVKLFSHGEREASYAKRSMEEFMRTVHAQMRLGTSLDVLTYASNIFLTLSSAILGVILWQRGAVGVGAIATSTAMALRVNGLAHWIMWESARLFENIGTVNDGMQTLSKPHTIVDKPNATTLRITQGEIRFDNVSFAYTPEKPLLQQFNLTIKAGEKVGLIGRSGAGKSTIVNLLLRFYETQQGAITIDGQNILDVQQESLRSQIGLVTQDTSLLHRSVRENIIYGCPNATEQDMLNAAQRAEAADFIPLLTDANGRRGYDAHVGERGVKLSGGQRQRIAIARVMLKNAPILLLDEATSALDSEVEAAIQQSLDKMMENKTVIAIAHRLSTIAAMDRLIVLDQGQIVEQGTHAELLALNGLYAKLWQHQSGGFLA	LLNKLFTWFETRIDPYPQDAGKISTNSFTSFAWHSMGGIKRWFLYFAFIEMLLGVFEASLFWMMGKLVDTLAAEHPSTFWHNQHTLLIFFIILIVSSIVFKFLDGLLHLQTIVGPFSMRLRWWFHHVMMKQSMRFFQDEFAGRITAKIMQTALAVREVILSITQIGVYLAVYFITSAFILSSFDRRFLVPYLLWFILMGFLMYFMVPRIGRVTQLQADARSLMTGRVTDTYANIQTVKLHAQQEAESAYAREAMDDFLVSVHRQMRLVTLLNLSMHLINMGLILSLGILGVWLWSRSIVTVGGISASVAIALKLNNMATWVMWAVAALFENVGIVRDGMNTFSLPPEIVDSPDAKKLVVTQGEIIYQGVDFSYTPDSSLLENFNLTIHAGEKLGLVGYSGSGKSTVINLLLRFYELKAGSIQIDGQKVNEVTQESLRRSIGMVTQDTSLLHRSIRENILYGMPAATEEQIIEAAKQAKAHEFILQLSDKYGNTGYDTLVGERGVKLSGGQRQRILIARIMLRKTPILILDEATSALDSEVEADIKTALYRLMENKTVIAIAHRLSTIAEMDRLVVMKEGEIAEMGTHQELLKLKGIYARLWERQRGDFLG
ENeissAFnew_00691	ref|WP_132299353.1|	0	711	610	1	610	ABC transporter ATP-binding protein [Lonepinella koalarum]	53417	MLNKIFSWFENRINAYPDTPPKTPEKGLWRFLWSNLEGTKAWIAFFAFLTIGVGVMEALMFQFMGKLVDWLSAYTPETLWAEKGHYLIGMFAILVLSIGWTFLTSMVRLQTLQGVFPMRLRWNFHRLMLGQSLSFYQDEFAGRVSAKVMQTALAVRDTVLTVANMVIYVGVYFITSGAVLVAFDSWFLVPFILWAIMFGCILYYLIPKLAKTAEHQADARSLMTGRVTDAYSNIATVKLFSHGEREASYAKRSMEEFMRTVHAQMRLGTSLDVLTYASNIFLTLSSAILGVILWQRGAVGVGAIATSTAMALRVNGLAHWIMWESARLFENIGTVNDGMQTLSKPHTIVDKPNATTLRITQGEIRFDNVSFAYTPEKPLLQQFNLTIKAGEKVGLIGRSGAGKSTIVNLLLRFYETQQGAITIDGQNILDVQQESLRSQIGLVTQDTSLLHRSVRENIIYGCPNATEQDMLNAAQRAEAADFIPLLTDANGRRGYDAHVGERGVKLSGGQRQRIAIARVMLKNAPILLLDEATSALDSEVEAAIQQSLDKMMENKTVIAIAHRLSTIAAMDRLIVLDQGQIVEQGTHAELLALNGLYAKLWQHQSGGFLA	LLNKLFTWFETRIDPYPQDAGKISTNSFTSFAWHSMGGIKRWFLYFAFIEMLLGVFEASLFWMMGKLVDTLAAEHPSTFWHNQHTLLIFFIILIVSSIVFKFLDGLLHLQTIVGPFSMRLRWWFHHVMMKQSMRFFQDEFAGRITAKIMQTALAVREVILSITQIGVYLAVYFITSAFILSSFDRRFLVPYLLWFILMGFLMYFMVPRIGRVTQLQADARSLMTGRVTDTYANIQTVKLHAQQEAESAYAREAMDDFLVSVHRQMRLVTLLNLSMHLINMGLILSLGILGVWLWSRSIVTVGGISASVAIALKLNNMATWVMWAVAALFENVGIVRDGMNTFSLPPEIVDSPDAKKLVVTQGEIIYQGVDFSYTPDSSLLENFNLTIHAGEKLGLVGYSGSGKSTVINLLLRFYELKAGSIQIDGQKVNEVTQESLRRSIGMVTQDTSLLHRSIRENILYGMPAATEEQIIEAAKQAKAHEFILQLSDKYGNTGYDTLVGERGVKLSGGQRQRILIARIMLRKTPILILDEATSALDSEVEADIKTALYRLMENKTVIAIAHRLSTIAEMDRLVVMKEGEIAEMGTHQELLKLKGIYARLWERQRGDFLG
ENeissAFnew_00691	ref|WP_135708991.1|	0	708	609	1	609	ABC transporter ATP-binding protein [Actinobacillus porcinus]	51048	MLNKIFSWFEARIDAYPDDEPQTPSKGLWGFIWSSLDGLKAWIAFFAFLTIGVGVIEAMLFQFMGKIVDWLGAYSPATLWAEKGHYLIGMVIVLLLSIGWTFLTSAVRLQTLQGIFPMRLRWNFHRLMLGQSLSFYQDEFAGRVSAKVMQTALAVRDTVLTVANMVVYVSVYFITSGMVLVAFDGWLLVPFILWMFVFAGILYVLIPKLAKTAERQADARSLMTGRVTDAYSNITTVKLFSHGEREAAYAKRSMEEFMITVHAQMRLATGLDVLTYASNIFLTLSTAGLGIYLWHQGAIGVGAIATATAMALRVNGLSHWIMWESARLFENIGTVNDGMQTLSKPHTIVDKPNAVPMRVSKGEIKFEHIHFAYSPEKTLLNDFNLTIKAGEKVGLIGRSGAGKSTIVNLLLRFYEAQAGTITIDGQNVLDVQQESLRSQIGLVTQDTSLLHRSVRDNIIYGRPNATEEEMINAAKRAEAADFIPLLSDAAGRRGYDAHVGERGVKLSGGQRQRIAIARVMLKDAPILLLDEATSALDSEVEAAIQESLDKMMENKTVIAIAHRLSTIAAMDRLIVLDKGQIVEQGTHAELLARNGLYAKLWQHQSGGFL	LLNKLFTWFETRIDPYPQDAGKISTNSFTSFAWHSMGGIKRWFLYFAFIEMLLGVFEASLFWMMGKLVDTLAAEHPSTFWHNQHTLLIFFIILIVSSIVFKFLDGLLHLQTIVGPFSMRLRWWFHHVMMKQSMRFFQDEFAGRITAKIMQTALAVREVILSITQIGVYLAVYFITSAFILSSFDRRFLVPYLLWFILMGFLMYFMVPRIGRVTQLQADARSLMTGRVTDTYANIQTVKLHAQQEAESAYAREAMDDFLVSVHRQMRLVTLLNLSMHLINMGLILSLGILGVWLWSRSIVTVGGISASVAIALKLNNMATWVMWAVAALFENVGIVRDGMNTFSLPPEIVDSPDAKKLVVTQGEIIYQGVDFSYTPDSSLLENFNLTIHAGEKLGLVGYSGSGKSTVINLLLRFYELKAGSIQIDGQKVNEVTQESLRRSIGMVTQDTSLLHRSIRENILYGMPAATEEQIIEAAKQAKAHEFILQLSDKYGNTGYDTLVGERGVKLSGGQRQRILIARIMLRKTPILILDEATSALDSEVEADIKTALYRLMENKTVIAIAHRLSTIAEMDRLVVMKEGEIAEMGTHQELLKLKGIYARLWERQRGDFL
ENeissAFnew_00691	ref|WP_078219016.1|	0	705	612	1	612	ABC transporter ATP-binding protein [Haemophilus haemoglobinophilus]	733	MLNKIFTWFENRLNPYPEQAPKQLNKGLFGFIWANLEGMKKWIFLLAFLSIGLGAMEALLFQFMGVLVEWLGQYTPQTLWEQKGTLLIGMGALLLLSIIWSFLASASRLQTLQGVFPMRLRWNFHRLMLGQSLSFYQDEFAGRVSAKVMQTALAVRDTVLTLADMMVYILVYFITSGVVLAALDIWLLVPFVLWIVIFSVILWIVIPKLAKTAERQADSRSLMTGRITDAYANIATVKLFSHGSREADYAKRSMQEFMLTVHAQMRLATSLDTLTYSANVALTLSTSILGIVLWAKGLVGVGAIATALAMALRVNGLSRWIMWEMARLFENIGTVNDGMATLTKPHTIVDKPDAPDLEVKQGDICFNNVNFAYSPDKPLLTDFNLHIKAGEKVGLIGRSGAGKSTIVNLLLRFYETQQGAITIDGQDVTEVSQESLRRQIGLVTQDTSLLHRSVRDNIVYGRPEATEQEMLEAAQRAEAADFIPLLSDAKGGRGYDAHVGERGVKLSGGQRQRIAIARVMLKDAPILLLDEATSALDSEVEIAIQSSLDKMMENKTVIAIAHRLSTIAAMDRLIVLDQGRIVEQGTHNELLEKNGLYAKLWQHQSGGFLGED	LLNKLFTWFETRIDPYPQDAGKISTNSFTSFAWHSMGGIKRWFLYFAFIEMLLGVFEASLFWMMGKLVDTLAAEHPSTFWHNQHTLLIFFIILIVSSIVFKFLDGLLHLQTIVGPFSMRLRWWFHHVMMKQSMRFFQDEFAGRITAKIMQTALAVREVILSITQIGVYLAVYFITSAFILSSFDRRFLVPYLLWFILMGFLMYFMVPRIGRVTQLQADARSLMTGRVTDTYANIQTVKLHAQQEAESAYAREAMDDFLVSVHRQMRLVTLLNLSMHLINMGLILSLGILGVWLWSRSIVTVGGISASVAIALKLNNMATWVMWAVAALFENVGIVRDGMNTFSLPPEIVDSPDAKKLVVTQGEIIYQGVDFSYTPDSSLLENFNLTIHAGEKLGLVGYSGSGKSTVINLLLRFYELKAGSIQIDGQKVNEVTQESLRRSIGMVTQDTSLLHRSIRENILYGMPAATEEQIIEAAKQAKAHEFILQLSDKYGNTGYDTLVGERGVKLSGGQRQRILIARIMLRKTPILILDEATSALDSEVEADIKTALYRLMENKTVIAIAHRLSTIAEMDRLVVMKEGEIAEMGTHQELLKLKGIYARLWERQRGDFLGVD
ENeissAFnew_00691	ref|WP_115073321.1|	0	704	612	1	612	ABC transporter ATP-binding protein [Haemophilus haemoglobinophilus]	733	MLNKIFTWFENRLNPYPEQAPKQLNKGLFGFIWANLEGMKKWIFLLAFLSIGLGAMEALLFQFMGVLVEWLGQYTPQTLWEQKGTLLIGMGALLLLSIIWSFLASASRLQTLQGVFPMRLRWNFHRLMLGQSLSFYQDEFAGRVSAKVMQTALAVRDTVLTLADMMVYILVYFITSGVVLAALDTWLLVPFVLWIVIFSVILWIVIPKLAKTAERQADSRSLMTGRITDAYANIATVKLFSHGSREADYAKRSMQEFMITVHAQMRLATSLDTLTYSANVALTLSTSILGIVLWTKGLVGVGAIATALAMALRVNGLSRWIMWEMARLFENIGTVNDGMATLTKPHTIVDKPDAPDLEVKQGDICFNNVNFAYSPDKPLLTDFNLHIEAGEKVGLIGRSGAGKSTIVNLLLRFYETQQGAITIDGQDVTEVSQESLRRQIGLVTQDTSLLHRSVCDNIVYGRPEATEQEMLEAAQRAEAADFIPLLSDAKGRRGYDAHVGERGVKLSGGQRQRIAIARVMLKDAPILLLDEATSALDSEVEIAIQSSLDKMMENKTVIAIAHRLSTIAAMDRLIVLDQGRIVEQGTHNELLEKNGLYAKLWQHQSGGFLGED	LLNKLFTWFETRIDPYPQDAGKISTNSFTSFAWHSMGGIKRWFLYFAFIEMLLGVFEASLFWMMGKLVDTLAAEHPSTFWHNQHTLLIFFIILIVSSIVFKFLDGLLHLQTIVGPFSMRLRWWFHHVMMKQSMRFFQDEFAGRITAKIMQTALAVREVILSITQIGVYLAVYFITSAFILSSFDRRFLVPYLLWFILMGFLMYFMVPRIGRVTQLQADARSLMTGRVTDTYANIQTVKLHAQQEAESAYAREAMDDFLVSVHRQMRLVTLLNLSMHLINMGLILSLGILGVWLWSRSIVTVGGISASVAIALKLNNMATWVMWAVAALFENVGIVRDGMNTFSLPPEIVDSPDAKKLVVTQGEIIYQGVDFSYTPDSSLLENFNLTIHAGEKLGLVGYSGSGKSTVINLLLRFYELKAGSIQIDGQKVNEVTQESLRRSIGMVTQDTSLLHRSIRENILYGMPAATEEQIIEAAKQAKAHEFILQLSDKYGNTGYDTLVGERGVKLSGGQRQRILIARIMLRKTPILILDEATSALDSEVEADIKTALYRLMENKTVIAIAHRLSTIAEMDRLVVMKEGEIAEMGTHQELLKLKGIYARLWERQRGDFLGVD
ENeissAFnew_00691	ref|WP_011978914.1|	0	700	609	1	609	ABC transporter ATP-binding protein [Actinobacillus succinogenes]	67854	MINKIFTWFESRIDAYPDGQPDPPREGLGGFIWSSLDGLKGWIAFFAFLTIGTGVIEAMLFQFMGKIVDWLGTYTPATLWSEKGHYLIGMMLVLVLSIGWTFLTSAVRLQTLQGVFPMRLRWNFHRLMLGQSLSFYQDEFAGRVSAKVMQTALAVRDTVLTVANMVVYVGVYFITSGAILIAFDGWLLVPFIIWIGIFTCILYFLIPKLARTAERQADARSLMTGRVTDAYSNITTVKLFSHGAREAAYAKSSMEEFMVTVHAQMRLATVLDTLTYASNIFLTLSTAILGIMLWYQGAVGVGAIATATAMALRVNGLAHWIMWESARLFENIGTVNDGMTTLSKPHTIVDKPNASPLMVKQGEIKFDHVNFAYSPDKPLLQDFNLTIKPGEKVGLIGRSGAGKSTIVNLLLRFYEAQNGTITIDGQNVLDVKQESLRAQIGLVTQDTSLLHRSVRDNIIYGRPDATEADMISAAERAEAADFIPLLSDAQGRRGYDAHVGERGVKLSGGQRQRIAIARVMLKDAPILLLDEATSALDSEVEAAIQESLDKMMENKTVIAIAHRLSTIAAMDRLIVLDQGKIVEQGSHAELLAQHGLYAKLWQHQSGGFL	LLNKLFTWFETRIDPYPQDAGKISTNSFTSFAWHSMGGIKRWFLYFAFIEMLLGVFEASLFWMMGKLVDTLAAEHPSTFWHNQHTLLIFFIILIVSSIVFKFLDGLLHLQTIVGPFSMRLRWWFHHVMMKQSMRFFQDEFAGRITAKIMQTALAVREVILSITQIGVYLAVYFITSAFILSSFDRRFLVPYLLWFILMGFLMYFMVPRIGRVTQLQADARSLMTGRVTDTYANIQTVKLHAQQEAESAYAREAMDDFLVSVHRQMRLVTLLNLSMHLINMGLILSLGILGVWLWSRSIVTVGGISASVAIALKLNNMATWVMWAVAALFENVGIVRDGMNTFSLPPEIVDSPDAKKLVVTQGEIIYQGVDFSYTPDSSLLENFNLTIHAGEKLGLVGYSGSGKSTVINLLLRFYELKAGSIQIDGQKVNEVTQESLRRSIGMVTQDTSLLHRSIRENILYGMPAATEEQIIEAAKQAKAHEFILQLSDKYGNTGYDTLVGERGVKLSGGQRQRILIARIMLRKTPILILDEATSALDSEVEADIKTALYRLMENKTVIAIAHRLSTIAEMDRLVVMKEGEIAEMGTHQELLKLKGIYARLWERQRGDFL
ENeissAFnew_00691	ref|WP_083003680.1|	0	692	609	1	609	ABC transporter ATP-binding protein [Pasteurella multocida]	747	MLDKIFTWFENRVNPYPPEAPKTAPKTLIRFIWANLEGMRGWIFLLAFLTIGIGIVEGVLFRFMGILVDWLTEYTPLTLWQEKGPLLLAMAGLLLFSIVWAFIASAVRLQTLQGVFPMRLRWNFHRLMLGQSLSFYQDEFAGRVSAKVMQTALAVRDTVLTLADMVVYVSVYFITSGVVLASLDGWLLLPFVLWLITFGTILRILIPKLAKTAECQADARSLMTGRITDAYANITTVKLFSHGTREAAYAKRSMEEFMLTVHAQMRLGTGLDILTYAANIALTLGTAILGIFLWQQGSIGVGAIATAVAMALRVNGLSHWIMWESARLFENIGTVNDGMQTLSKPHTIVDKQDAKPIQIQQGEIRFHNVHFAYSPDKPLLTDFNLTIKPGEKVGLIGRSGAGKSTIVNLLLRFYEAQQGTITIDGQNVCDVSQESLRSQIGLVTQDTSLLHRSVRENIVYGRPHATEEEMYCAAQRAEAADFIPQLSDAKGRTGYDAHVGERGVKLSGGQRQRIAIARVMLKDAPILLLDEATSALDSEVEAAIQESLDKMMENKTVIAIAHRLSTIAAMDRLVVLDKGQIVEQGTHHELLAQNGLYAKLWAHQSGGFL	LLNKLFTWFETRIDPYPQDAGKISTNSFTSFAWHSMGGIKRWFLYFAFIEMLLGVFEASLFWMMGKLVDTLAAEHPSTFWHNQHTLLIFFIILIVSSIVFKFLDGLLHLQTIVGPFSMRLRWWFHHVMMKQSMRFFQDEFAGRITAKIMQTALAVREVILSITQIGVYLAVYFITSAFILSSFDRRFLVPYLLWFILMGFLMYFMVPRIGRVTQLQADARSLMTGRVTDTYANIQTVKLHAQQEAESAYAREAMDDFLVSVHRQMRLVTLLNLSMHLINMGLILSLGILGVWLWSRSIVTVGGISASVAIALKLNNMATWVMWAVAALFENVGIVRDGMNTFSLPPEIVDSPDAKKLVVTQGEIIYQGVDFSYTPDSSLLENFNLTIHAGEKLGLVGYSGSGKSTVINLLLRFYELKAGSIQIDGQKVNEVTQESLRRSIGMVTQDTSLLHRSIRENILYGMPAATEEQIIEAAKQAKAHEFILQLSDKYGNTGYDTLVGERGVKLSGGQRQRILIARIMLRKTPILILDEATSALDSEVEADIKTALYRLMENKTVIAIAHRLSTIAEMDRLVVMKEGEIAEMGTHQELLKLKGIYARLWERQRGDFL
ENeissAFnew_00691	ref|WP_005757480.1|	0	691	609	1	609	ABC transporter ATP-binding protein [Pasteurella multocida]	747	MLDKIFTWFENRVNPYPPEAPKTAPKTLIRFIWANLEGMRGWIFLLAFLTIGIGIVEGVLFRFMGILVDWLTEYTPLTLWQEKGPLLLAMAGLLLFSIVWAFIASAVRLQTLQGVFPMRLRWNFHRLMLGQSLSFYQDEFAGRVSAKVMQTALAVRDTVLTLADMVVYVSVYFITSGVVLASLDGWLLLPFVLWLITFGTILRILIPKLAKTAERQADARSLMTGRITDAYANITTVKLFSHGTREAAYAKRSMEEFMLTVHAQMRLGTGLDILTYAANIALTLGTAILGIFLWQQGSIGVGAIATAVAMALRVNGLSHWIMWESARLFENIGTVNDGMQTLSKPHTIVDKQDAKPIQIQQGEIRFHNVHFAYSPDKPLLTDFNLTIKPGEKVGLIGRSGAGKSTIVNLLLRFYEVQQGTITIDGQNVCDVSQESLRSQIGLVTQDTSLLHRSVRENIVYGRPHATEEEMYCAAQRAEAADFIPQLSDAKGRTGYDAHVGERGVKLSGGQRQRIAIARVMLKDAPILLLDEATSALDSEVEAAIQESLDKMMENKTVIAIAHRLSTIAAMDRLVVLDKGQIVEQGTHHELLAQNGLYAKLWAHQSGGFL	LLNKLFTWFETRIDPYPQDAGKISTNSFTSFAWHSMGGIKRWFLYFAFIEMLLGVFEASLFWMMGKLVDTLAAEHPSTFWHNQHTLLIFFIILIVSSIVFKFLDGLLHLQTIVGPFSMRLRWWFHHVMMKQSMRFFQDEFAGRITAKIMQTALAVREVILSITQIGVYLAVYFITSAFILSSFDRRFLVPYLLWFILMGFLMYFMVPRIGRVTQLQADARSLMTGRVTDTYANIQTVKLHAQQEAESAYAREAMDDFLVSVHRQMRLVTLLNLSMHLINMGLILSLGILGVWLWSRSIVTVGGISASVAIALKLNNMATWVMWAVAALFENVGIVRDGMNTFSLPPEIVDSPDAKKLVVTQGEIIYQGVDFSYTPDSSLLENFNLTIHAGEKLGLVGYSGSGKSTVINLLLRFYELKAGSIQIDGQKVNEVTQESLRRSIGMVTQDTSLLHRSIRENILYGMPAATEEQIIEAAKQAKAHEFILQLSDKYGNTGYDTLVGERGVKLSGGQRQRILIARIMLRKTPILILDEATSALDSEVEADIKTALYRLMENKTVIAIAHRLSTIAEMDRLVVMKEGEIAEMGTHQELLKLKGIYARLWERQRGDFL
ENeissAFnew_00691	ref|WP_005754826.1|	0	690	609	1	609	ABC transporter ATP-binding protein [Pasteurella multocida]	747	MLDKIFTWFENRVNPYPPEAPKTAPKTLIRFIWANLEGMRGWIFLLAFLTIGIGIVEGVLFRFMGILVDWLTEYTPLTLWQEKGPLLLAMAGLLLFSIVWAFIASAVRLQTLQGVFPMRLRWNFHRLMLGQSLSFYQDEFAGRVSAKVMQTALAVRDTVLTLADMVVYVSVYFITSGVVLASLDGWLLLPFVLWLITFGTILRILIPKLAKTAERQADARSLMTGRITDAYANITTVKLFSHGTREAAYAKRSMEEFMLTVHAQMRLGTGLDILTYAANIALTLGTAILGIFLWQQGSIGVGAIATAVAMALRVNGLSHWIMWESARLFENIGTVNDGMQTLSKPHTIVDKQDAKPIQIQQGEIRFHNVHFAYSPDKPLLTDFNLTIKPGEKVGLIGRSGAGKSTIVNLLLRFYEAQQGTITIDGQNVCDVSQESLRSQIGLVTQDTSLLHRSVRENIVYGRPHATEEEMYCAAQRAEAADFIPQLSDAKGRTGYDAHVGERGVKLSGGQRQRIAIARVMLKDAPILLLDEATSALDSEVEAAIQESLDKMMENKTVIAIAHRLSTIAAMDRLVVLDKGQIVEQGTHHELLAQNGLYAKLWAHQSGGFL	LLNKLFTWFETRIDPYPQDAGKISTNSFTSFAWHSMGGIKRWFLYFAFIEMLLGVFEASLFWMMGKLVDTLAAEHPSTFWHNQHTLLIFFIILIVSSIVFKFLDGLLHLQTIVGPFSMRLRWWFHHVMMKQSMRFFQDEFAGRITAKIMQTALAVREVILSITQIGVYLAVYFITSAFILSSFDRRFLVPYLLWFILMGFLMYFMVPRIGRVTQLQADARSLMTGRVTDTYANIQTVKLHAQQEAESAYAREAMDDFLVSVHRQMRLVTLLNLSMHLINMGLILSLGILGVWLWSRSIVTVGGISASVAIALKLNNMATWVMWAVAALFENVGIVRDGMNTFSLPPEIVDSPDAKKLVVTQGEIIYQGVDFSYTPDSSLLENFNLTIHAGEKLGLVGYSGSGKSTVINLLLRFYELKAGSIQIDGQKVNEVTQESLRRSIGMVTQDTSLLHRSIRENILYGMPAATEEQIIEAAKQAKAHEFILQLSDKYGNTGYDTLVGERGVKLSGGQRQRILIARIMLRKTPILILDEATSALDSEVEADIKTALYRLMENKTVIAIAHRLSTIAEMDRLVVMKEGEIAEMGTHQELLKLKGIYARLWERQRGDFL
ENeissAFnew_00691	ref|WP_083008002.1|	0	690	609	1	609	ABC transporter ATP-binding protein [Pasteurella multocida]	747	MLDKIFTWFENRVNPYPPEAPKTAPKTLIRFIWANLEGMRGWIFLLAFLTIGIGIVEGVLFRFMGILVDWLTEYTPLTLWQEKGPLLLAMAGLLLFSIVWAFIASAVRLQTLQGVFPMRLRWNFHRLMLGQSLSFYQDEFAGRVSAKVMQTALAVRDTVLTLADMVVYVSVYFITSGVVLASLDGWLLLPFVLWLITFGTILRILIPKLAKTAERQADARSLMTGRITDAYANITTVKLFSHGTREAAYAKRSMEEFMLTVHAQMRLGTGLDILTYAANITLTLGTAILGIFLWQQGSIGVGAIATAVAMALRVNGLSHWIMWESARLFENIGTVNDGMQTLSKPHTIVDKQDAKPIQIQQGEIRFHNVHFAYSPDKPLLTDFNLTIKPGEKVGLIGRSGAGKSTIVNLLLRFYEAQQGTITIDGQNVCDVSQESLRSQIGLVTQDTSLLHRSVRENIVYGRPHATEEEMYCAAQRAEAADFIPQLSDAKGRTGYDAHVGERGVKLSGGQRQRIAIARVMLKDAPILLLDEATSALDSEVEAAIQESLDKMMENKTVIAIAHRLSTIAAMDRLVVLDKGQIVEQGTHHELLAQNGLYAKLWAHQSGGFL	LLNKLFTWFETRIDPYPQDAGKISTNSFTSFAWHSMGGIKRWFLYFAFIEMLLGVFEASLFWMMGKLVDTLAAEHPSTFWHNQHTLLIFFIILIVSSIVFKFLDGLLHLQTIVGPFSMRLRWWFHHVMMKQSMRFFQDEFAGRITAKIMQTALAVREVILSITQIGVYLAVYFITSAFILSSFDRRFLVPYLLWFILMGFLMYFMVPRIGRVTQLQADARSLMTGRVTDTYANIQTVKLHAQQEAESAYAREAMDDFLVSVHRQMRLVTLLNLSMHLINMGLILSLGILGVWLWSRSIVTVGGISASVAIALKLNNMATWVMWAVAALFENVGIVRDGMNTFSLPPEIVDSPDAKKLVVTQGEIIYQGVDFSYTPDSSLLENFNLTIHAGEKLGLVGYSGSGKSTVINLLLRFYELKAGSIQIDGQKVNEVTQESLRRSIGMVTQDTSLLHRSIRENILYGMPAATEEQIIEAAKQAKAHEFILQLSDKYGNTGYDTLVGERGVKLSGGQRQRILIARIMLRKTPILILDEATSALDSEVEADIKTALYRLMENKTVIAIAHRLSTIAEMDRLVVMKEGEIAEMGTHQELLKLKGIYARLWERQRGDFL
# BLASTP 2.14.0+
# Query: ENeissAFnew_00692
# Database: /home/blastdb/nr
# Fields: query id, subject id, evalue, bit score, alignment length, s. start, s. end, subject title, subject tax id, subject seq, query seq
# 10 hits found
ENeissAFnew_00692	ref|WP_178845886.1|	2.15e-48	166	195	4	197	aminotransferase class IV [Bacteroidales bacterium]	2030927	LFLETIRVSDGNICLPEMHKARMCATVEKIFHRPAQLT-GFPTTVPEPFRKEKVKCRIIYDTAIREVTFTPYTPRRIDTLRLVEGHDIDYALKYADRSALEHLREMRDGCDDILIVKDGCLTDTSYSNIVLENSLGLFTPDTCLLNGIRRRHLLATGQIRETRITPADLPSYNRLYLINALLDISDNISLPVSNI	MFLETIRIENGLICLEELHLARIKRTLWKNYKQSSVFKLNFP--IPSKFQHGLVKCRLLYEQTVREVNFEHYQPRYIRRLKLVEAPQLNYCFKYANRSSLEALRVQYPLYDEILITQQGYLTDTTFSNIILFDGKQYVTPETCLLSGVQRQHLLARRKIQLKKIHQNDLKAYSFLFLINAMLNWENKIGINVDCI
ENeissAFnew_00692	tpg|HBW10862.1|	8.47e-46	160	195	44	238	hypothetical protein [Alistipes sp.]	1872444	LFIETIRVEDGIFVRPELHLHRMRQTVREAYGVAFNFDLADGSIPLQHRKGTVKCRIVYGRSLSEISFAPYVPREIRSLRLVAADDELDYHLKYADRSALARLLQRRDDCDEILIVRDGAITDTSYSNVAFFDGRKYVTPDTFLLNGTRRQYLLGAGVLTERRITPSDLGGFERVVLINAMLGIEDDLAVPIERI	MFLETIRIENGLICLEELHLARIKRTLWKNYKQSSVFKL-NFPIPSKFQHGLVKCRLLYEQTVREVNFEHYQPRYIRRLKLVEAP-QLNYCFKYANRSSLEALRVQYPLYDEILITQQGYLTDTTFSNIILFDGKQYVTPETCLLSGVQRQHLLARRKIQLKKIHQNDLKAYSFLFLINAMLNWENKIGINVDCI
ENeissAFnew_00692	tpg|HCD93392.1|	4.28e-45	157	190	6	195	hypothetical protein [Odoribacter splanchnicus]	28118	FIESLKIVDGRFIHPELHWQRITDTQRVHFGNSTFLPLSSESIPPDKRLGTLKCRIIYDQEIRKIDFETYSPRRVHTLKLVDGSGIDYTFKYADRDKLIQLQQSKGTCDEILIYQNGRITDTSYSNVVFYDGKQYITPSTYLLNGTKRRYLLERGIIKEQDIGLGDLPRFRYLFLINAMLDLEDNIQVKI	FLETIRIENGLICLEELHLARIKRTLWKNYKQSSVFKLNF-PIPSKFQHGLVKCRLLYEQTVREVNFEHYQPRYIRRLKLVEAPQLNYCFKYANRSSLEALRVQYPLYDEILITQQGYLTDTTFSNIILFDGKQYVTPETCLLSGVQRQHLLARRKIQLKKIHQNDLKAYSFLFLINAMLNWENKIGINV
ENeissAFnew_00692	gb|OKY93205.1|	6.93e-45	156	195	5	199	hypothetical protein BHV66_09830 [Alistipes putredinis]	28117	LFIETIRVEDGIFVRPEFHLQRMRQTVREAYGAAFNFDLADGSIPLQHRKGTEKCRIVYGRSLSEISFAPYVPREIRSLRLVAADDELDYHLKYADRSALARLLQRRDDCDEILIVRDGAITDTSYSNVAFFDGRKYVTPDTFLLNGTRRQYLLGTGVLTERRITPSDLGGFERVVLINAMLGIEDDLAVPIERI	MFLETIRIENGLICLEELHLARIKRTLWKNYKQSSVFKL-NFPIPSKFQHGLVKCRLLYEQTVREVNFEHYQPRYIRRLKLVEAP-QLNYCFKYANRSSLEALRVQYPLYDEILITQQGYLTDTTFSNIILFDGKQYVTPETCLLSGVQRQHLLARRKIQLKKIHQNDLKAYSFLFLINAMLNWENKIGINVDCI
ENeissAFnew_00692	gb|OKZ43173.1|	2.39e-44	155	190	5	194	hypothetical protein BHV82_01275 [Odoribacter sp. 43_10]	1897010	FIESLKIVDGRFIHPELHWQRITDTQRVHFGNSTFLPLSSESIPPDKRLGTLKCRIIYDQEIRKIDFETYSPRRVHTLKLVDGSGIDYTFKYADRDKLIQLQQSKGTCDEILIYQNGRITDTSYSNVVFYDGNQYITPSTYLLNGTKRRYLLERGIIKEQDIGLGDLPRFRYLFLINAMLDLEDNIQVKI	FLETIRIENGLICLEELHLARIKRTLWKNYKQSSVFKLNF-PIPSKFQHGLVKCRLLYEQTVREVNFEHYQPRYIRRLKLVEAPQLNYCFKYANRSSLEALRVQYPLYDEILITQQGYLTDTTFSNIILFDGKQYVTPETCLLSGVQRQHLLARRKIQLKKIHQNDLKAYSFLFLINAMLNWENKIGINV
ENeissAFnew_00692	gb|OFY43573.1|	2.02e-41	147	183	3	185	hypothetical protein A2X18_06425 [Bacteroidetes bacterium GWF2_40_14]	1797347	FIETIRVENGQLCNLDLHKKRAKETILFHFGVKKSLPFDMLVPVDISLTKGTYKLRVVYSKDIEEFSIDQYVPRTIKRLRIVDGEGIDYRFKYENRSAIEALLSLKTDCDDLLIIKDGYVTDTSYTNVVFAQGEDLFTPSTFLLNGVKRQSLLREGRIKERDIRVDDIKKYDGCFLINAMLDY	FLETIRIENGLICLEELHLARIKRTLWKNY--KQSSVFKLNFPIPSKFQHGLVKCRLLYEQTVREVNFEHYQPRYIRRLKLVEAPQLNYCFKYANRSSLEALRVQYPLYDEILITQQGYLTDTTFSNIILFDGKQYVTPETCLLSGVQRQHLLARRKIQLKKIHQNDLKAYSFLFLINAMLNW
ENeissAFnew_00692	ref|WP_019541161.1|	2.55e-41	147	191	1	190	aminotransferase class IV [Proteiniphilum acetatigenes]	294710	MFLETIYILQGEIQNRQCHEERMQRTAAHFGFNAPKLPDLPALLPDKLQDTKVKCRIIYHKTIQEVSFESYLLKKITSLKLIEA-SVDYSFKFADRRRLNALLAQKGDYDEILVTRNGLITDTSYSNVVFSKGKQYFTPESPLLNGTKRQKLLREGVIAERIIHRDSLPEYDRIHLINAMLDIEDGISLPV	MFLETIRIENGLICLEELHLARIKRTLWK-NYKQSSVFKLNFPIPSKFQHGLVKCRLLYEQTVREVNFEHYQPRYIRRLKLVEAPQLNYCFKYANRSSLEALRVQYPLYDEILITQQGYLTDTTFSNIILFDGKQYVTPETCLLSGVQRQHLLARRKIQLKKIHQNDLKAYSFLFLINAMLNWENKIGINV
ENeissAFnew_00692	ref|WP_183975024.1|	5.56e-41	146	195	3	197	aminotransferase class IV [Runella defluvii]	370973	LFIETLRLFNGQLSNIRFHNERMYRTQLHHFEGVQVKELAQEIRIPQNLQLGLFKCRVTYGFSIEKIEFEPYHPRTIQSLRVVEANDISYSFKYQDRSSLNALAAQKGTADDVLIVKNGHLTDTSYANIVFWDERQWVTPTTFLLAGTQRAFLLEQGKIVEKKIRTEDLPKYVSARIINSMLDFETTPHIPLRSI	MFLETIRIENGLICLEELHLARIKRTLWKNYKQSSVFKL--NFPIPSKFQHGLVKCRLLYEQTVREVNFEHYQPRYIRRLKLVEAPQLNYCFKYANRSSLEALRVQYPLYDEILITQQGYLTDTTFSNIILFDGKQYVTPETCLLSGVQRQHLLARRKIQLKKIHQNDLKAYSFLFLINAMLNWENKIGINVDCI
ENeissAFnew_00692	ref|WP_052130947.1|	6.91e-41	146	190	5	193	aminotransferase class IV [Rikenellaceae bacterium]	2049048	LFTEVIRVQDGEFCRPEPHVARMTATMEHFFGSGAGACLPAEVPEGMREGLVKCRVVYDESVRRVEFAPYRLRRIASVALVRADGLDYRYKYADRSTLEELR-RGSGCDEVVLLQEGFLTDSSFSNIVLGDASGLYTPDRPLLAGTRRAELLRTGRVTARPIRAEELEHYAYLWFVNAMVGLEDDLCFSV	MFLETIRIENGLICLEELHLARIKRTLWKNYKQSSVFKLNFPIPSKFQHGLVKCRLLYEQTVREVNFEHYQPRYIRRLKLVEAPQLNYCFKYANRSSLEALRVQYPLYDEILITQQGYLTDTTFSNIILFDGKQYVTPETCLLSGVQRQHLLARRKIQLKKIHQNDLKAYSFLFLINAMLNWENKIGINV
ENeissAFnew_00692	emb|CCZ99576.1|	1.13e-40	145	190	5	193	putative uncharacterized protein [Alistipes sp. CAG:157]	1262692	LFTEVIRVQDGEFCRPEPHAARMAATMEHFFGSGAGACLPAEVPEGMREGLVKCRVVYDESVRRVEFAPYRLRRIASVALVRADGLDYRYKYADRSTLEELR-RGSGCDEVVLLQEGFLTDSSFSNIVLGDASGLYTPDRPLLAGTRRAELLRTGRVTTRPIRAEELEHYAYLWFVNAMVGLEDDLCFSV	MFLETIRIENGLICLEELHLARIKRTLWKNYKQSSVFKLNFPIPSKFQHGLVKCRLLYEQTVREVNFEHYQPRYIRRLKLVEAPQLNYCFKYANRSSLEALRVQYPLYDEILITQQGYLTDTTFSNIILFDGKQYVTPETCLLSGVQRQHLLARRKIQLKKIHQNDLKAYSFLFLINAMLNWENKIGINV
# BLASTP 2.14.0+
# Query: ENeissAFnew_00693
# Database: /home/blastdb/nr
# Fields: query id, subject id, evalue, bit score, alignment length, s. start, s. end, subject title, subject tax id, subject seq, query seq
# 10 hits found
ENeissAFnew_00693	emb|CDE59491.1|	4.4e-104	317	329	2	323	putative para-aminobenzoate synthase component I [Parabacteroides sp. CAG:409]	1262913	EWLSAEKTRQRMNDYGAKGIPFLCAVNYELTEGFVLPYP-LEEKEVWWNMEGITN-----QPSFTTEKQGSYFRSFPMDEDSYAAKFRIARQGLLRGDSFLLNLTVATDLDTDFTLEEIFIRSKARYKLLVLDRFVCFSPETFV-ILSDGKISSFPMKGTIRADIPNADHIILNDYKESAEHHTIVDLIRNDLNRVATDVRVERFRYIDRLVTNRGEILQVSSQVTGNLPEDYLSRLGDLIFDMLPAGSISGAPKAATVRIIREAEKEDRGFYTGIFGYFDGKSFRSAVMIRFIEQQGNRLRFRSGGGITVNSDCSAEYQEVLQKVYLP	QFLSSQKLSCCITQYALQGQPFFCILNFDQTEGYFLSSPHLQSQELLFSFPRSCNYRSLPEPTFTLKSLNP--RLPPYEE--YLRQFNLVQKALRQGDTFLLNLSVSSPLNPLASLLQIFQLVESKYKVYLADRFVSFSPETFIQIDAQGKISTYPMKGTIDASIPNAKTLLLQDEKEIAEHHTIVDLMRNDLSQVASKVRVEKFRYLESIFTQKGGIHQTSSHISGQLPENYLSYLGEIILKLLPAGSVSGAPKSSTLRIIRDVETHDRGYYTGVAIYFDGQQLDSCVLIRFIEKYQDQLVYKSGGGITLFSQAKQEYQEILDKIYLP
ENeissAFnew_00693	gb|RLD50392.1|	9.04e-104	316	306	10	307	aminodeoxychorismate synthase component I [Bacteroidetes bacterium]	1898104	PFYFIIDFDFSKAFVFAENEIDSDKVMFSF-NSSGKKPNKKNEFLF------VPPSFSDFKKAFKKVQNEINAGNTYLLNLTFSSQINGDLNLKDIFETASAPYKLFLKDAFTVFSPETFVKI-KNGKIYSYPMKGTIDADIPDAENIILEDEKEIAEHYTIVDLIRNDLNQVAEKVKVERFRYIDKLYTNHKNLLQVSSEISGELPEKYTEQIGTILSKLLPAGSISGAPKKKTLEIIKETETHQRNFYTGIAGFFNGKNLDSFVMIRFIEKQGNEFVYKSGGGITAFSKVKSEYQELIDKVYIP	PFFCILNFDQTEGYFLSSPHLQSQELLFSFPRSCNYRSLPEPTFTLKSLNPRLPP-YEEYLRQFNLVQKALRQGDTFLLNLSVSSPLNPLASLLQIFQLVESKYKVYLADRFVSFSPETFIQIDAQGKISTYPMKGTIDASIPNAKTLLLQDEKEIAEHHTIVDLMRNDLSQVASKVRVEKFRYLESIFTQKGGIHQTSSHISGQLPENYLSYLGEIILKLLPAGSVSGAPKSSTLRIIRDVETHDRGYYTGVAIYFDGQQLDSCVLIRFIEKYQDQLVYKSGGGITLFSQAKQEYQEILDKIYLP
ENeissAFnew_00693	tpg|HAD56590.1|	1.77e-101	310	307	9	313	aminodeoxychorismate synthase component I [Alistipes sp.]	1872444	RPFLFAVNFEMTEGLFAENP-LACSSVGFSVNGVGNREGMAGKSGSGAALLEARPMEFAEYARRFGTVRRGLLRGDSFLTNLTVRTPVVSGLSLEEIFMRAEAPYLLYVPGRFVCFSPERFVRI-AGGRIATNPMKGTINASVPDARQTILNDPKETAEHNTVVDLLRNDLSIHADRVHVERFRYIDRIATRRGDILQVSSEIAGRLPAGYEARMGDILFDMLPAGSVSGAPKSSTLRIIREAEGEPRGYYTGVFGYFDGQTLDSAVLIRFIEEEQDRMYFRSGGGITAYSDCRSEYEEVIEKVYLP	QPFFCILNFDQTEGYFLSSPHLQSQELLFSFPRSCNYRSLPEPTFTLKSL-NPRLPPYEEYLRQFNLVQKALRQGDTFLLNLSVSSPLNPLASLLQIFQLVESKYKVYLADRFVSFSPETFIQIDAQGKISTYPMKGTIDASIPNAKTLLLQDEKEIAEHHTIVDLMRNDLSQVASKVRVEKFRYLESIFTQKGGIHQTSSHISGQLPENYLSYLGEIILKLLPAGSVSGAPKSSTLRIIRDVETHDRGYYTGVAIYFDGQQLDSCVLIRFIEKYQDQLVYKSGGGITLFSQAKQEYQEILDKIYLP
ENeissAFnew_00693	ref|WP_163346678.1|	2.25e-101	310	326	1	320	aminodeoxychorismate synthase component I [Draconibacterium sp. M1]	2706887	MRGKKTIAAMNELGRKKEAFVFVIDFNTT-NFQLFKPH-ENDKILWQANKQSNFTPIAA---TNKKIDWETEPVSFNQYQKGYELVQQHIHNGDTYLLNYTQPTTVKTNLSPEEIFHLSEARYKVLLKDQFVCFSPEIFVQIDG-GKISSYPMKGTMDASLPNAKERILNDSKELAEHNTIVDLIRNDLSLVADNVTVDKFRYLERLKTNQRDLWQVSSKISGDLPKNYTEQIGDIIFKMLPAGSICGAPKKKTVEIIKAAENYDRGFYTGIFGYFDGQNLDSCVLIRYLEKQNDQLVYKSGGGITFLSDAESEYEELVKKVYIPV	LSSQKLSCCITQYALQGQPFFCILNFDQTEGYFLSSPHLQSQELLFSFPRSCNYRSLPEPTFTLKSLNPRLPP--YEEYLRQFNLVQKALRQGDTFLLNLSVSSPLNPLASLLQIFQLVESKYKVYLADRFVSFSPETFIQIDAQGKISTYPMKGTIDASIPNAKTLLLQDEKEIAEHHTIVDLMRNDLSQVASKVRVEKFRYLESIFTQKGGIHQTSSHISGQLPENYLSYLGEIILKLLPAGSVSGAPKSSTLRIIRDVETHDRGYYTGVAIYFDGQQLDSCVLIRFIEKYQDQLVYKSGGGITLFSQAKQEYQEILDKIYLPV
ENeissAFnew_00693	gb|KHE42732.1|	6.69e-101	310	325	4	326	aminobenzoate synthetase [Alistipes inops]	1501391	FFDAGRVRELMNRCGARRRPFLFAVNFEMTEGLFAENP-LACSSVGFSVNGVGNREGMAGKSGSGAALLEARPMEFAEYARRFGTVRRGLLRGDSFLANLTVRTPVVSGLSLEEIFMRAEAPYLLYVPGRFVCFSPERFVRI-AGGRIATNPMKGTINASVPDARQTILNDPKETAEHNTVVDLLRNDLSIHADRVHVERFRYIDRIATRRGDILQVSSEIAGRLPAGYEARMGDILFDMLPAGSVSGAPKSSTLRIIREAEGEPRGYYTGVFGYFDGQTLDSAVLIRFIEEEQGRMYFRSGGGITAYSDCRSEYEEVIEKVYLP	FLSSQKLSCCITQYALQGQPFFCILNFDQTEGYFLSSPHLQSQELLFSFPRSCNYRSLPEPTFTLKSL-NPRLPPYEEYLRQFNLVQKALRQGDTFLLNLSVSSPLNPLASLLQIFQLVESKYKVYLADRFVSFSPETFIQIDAQGKISTYPMKGTIDASIPNAKTLLLQDEKEIAEHHTIVDLMRNDLSQVASKVRVEKFRYLESIFTQKGGIHQTSSHISGQLPENYLSYLGEIILKLLPAGSVSGAPKSSTLRIIRDVETHDRGYYTGVAIYFDGQQLDSCVLIRFIEKYQDQLVYKSGGGITLFSQAKQEYQEILDKIYLP
ENeissAFnew_00693	ref|WP_178601486.1|	1.25e-100	309	307	26	329	aminodeoxychorismate synthase component I [Bacteroidaceae bacterium]	2212467	FFFLINFDETECLVSKLDDIPAGQLAFIFPEVANVCSVSELKPENIFWKAYPQ--SYEEYLRSFDIVHRNLYAGNSFLTNLTCATPVETNLSLYQVFLHATARYKLWYDDRFVVFSPETFVRI-KEGYIYSFPMKGTIDASLPDAKEVLLRDEKEAAEHATITDLIRNDLSRVASEVTVTRYRYLDELHTHCGRLLQMSSEIRGHLPENYHEKLGSLFFELLPAGSITGAPKKKTVEIIREAETYDRGFYTGVMGYFDGKNLDSAVMIRFLEHTDGGFVYKSGGGITFRSTARSEYEEMIQKIYVPI	FFCILNFDQTEGYFLSSPHLQSQELLFSFPRSCNYRSLPE--PTFTLKSLNPRLPPYEEYLRQFNLVQKALRQGDTFLLNLSVSSPLNPLASLLQIFQLVESKYKVYLADRFVSFSPETFIQIDAQGKISTYPMKGTIDASIPNAKTLLLQDEKEIAEHHTIVDLMRNDLSQVASKVRVEKFRYLESIFTQKGGIHQTSSHISGQLPENYLSYLGEIILKLLPAGSVSGAPKSSTLRIIRDVETHDRGYYTGVAIYFDGQQLDSCVLIRFIEKYQDQLVYKSGGGITLFSQAKQEYQEILDKIYLPV
ENeissAFnew_00693	ref|WP_143047562.1|	2.23e-100	308	307	9	313	aminodeoxychorismate synthase component I [Rikenellaceae bacterium]	2049048	RPFLFAVNFEMTEGLFAENP-LACSSVGFSVNGVGNREGMAGKSGSGAALLEARPMEFAEYARRFGTVRRGLLRGDSFLANLTVRTPVVSGLSLEEIFMRAEAPYLLYVPGRFVCFSPERFVRI-AGGRIATNPMKGTINASVPDARQTILNDPKETAEHNTVVDLLRNDLSIHADRVHVERFRYIDRIATRRGDILQVSSEIAGRLPAGYEARMGDILFDMLPAGSVSGAPKSSTLRIIREAEGEPRGYYTGVFGYFDGQTLDSAVLIRFIEEEQGRMYFRSGGGITAYSDCRSEYEEVIEKVYLP	QPFFCILNFDQTEGYFLSSPHLQSQELLFSFPRSCNYRSLPEPTFTLKSL-NPRLPPYEEYLRQFNLVQKALRQGDTFLLNLSVSSPLNPLASLLQIFQLVESKYKVYLADRFVSFSPETFIQIDAQGKISTYPMKGTIDASIPNAKTLLLQDEKEIAEHHTIVDLMRNDLSQVASKVRVEKFRYLESIFTQKGGIHQTSSHISGQLPENYLSYLGEIILKLLPAGSVSGAPKSSTLRIIRDVETHDRGYYTGVAIYFDGQQLDSCVLIRFIEKYQDQLVYKSGGGITLFSQAKQEYQEILDKIYLP
ENeissAFnew_00693	gb|NOR76061.1|	7.83e-100	306	312	17	322	aminodeoxychorismate synthase component I [Draconibacterium sp.]	1965318	KGEPFIFIIDF-EGDTPLIFHPD-ETEHILWETPENSNYN---KPIINKQILEWKIKPVSFDTYQKGFQLIQNHINNGDTYLLNFTQPTKIETNLNLEEIFHLSSATYKIYLKNSFVCFSPETFVRID-NSKISSYPMKGTIDATIDNAKEIIMNDSKELAEHNTIVDLIRNDLSLVAKNVTVEKFRYLEQIKTNRRDLLQVSSKITGNLPQNYAENIGDIIYNMLPAGSISGEPKKKTVEIIRDAEKYKRGFYTGVFCYFDGKNLDSCVLIRYIENKNGQLIYKSGGGITFKSNVEQEYDEMLKKVYVPIT	QGQPFFCILNFDQTEGYFLSSPHLQSQELLFSFPRSCNYRSLPEPTFTLKSLNPRLPP--YEEYLRQFNLVQKALRQGDTFLLNLSVSSPLNPLASLLQIFQLVESKYKVYLADRFVSFSPETFIQIDAQGKISTYPMKGTIDASIPNAKTLLLQDEKEIAEHHTIVDLMRNDLSQVASKVRVEKFRYLESIFTQKGGIHQTSSHISGQLPENYLSYLGEIILKLLPAGSVSGAPKSSTLRIIRDVETHDRGYYTGVAIYFDGQQLDSCVLIRFIEKYQDQLVYKSGGGITLFSQAKQEYQEILDKIYLPVS
ENeissAFnew_00693	gb|OYT16160.1|	1.64e-99	306	332	5	335	aminodeoxychorismate synthase component I [Bacteroidetes bacterium 4572_77]	1972459	YESYIISRQEAIEKVNTWARKKKPFLWISSFDQKEHLVLDKQQAEKAQVFFKIGRHRNYSSPKKKTLAPYSFQKRPINQEEYARSYQIVKDNLDYGNTYLVNLTKATKVETDLSLEQIFMHANAPYKLWIKDKLVVFSPEIFVKTQ-KGKISSFPMKGTIDAGIPHAEEIILNDKKEIAEHNTIVDLIRNDLSMISKNVKVKRFRYIDEVKTNQKTLLQVSSEIEGEISGDFFHHLGHHLSKLLPAGSISGAPKKRTLEIIQEAEQYERGFYTGTMAYFDGEELDSAVMIRYIEKVKNQLWFKSGGGITTFSQCEKEYKELIDKVYLPFGWK	YASQFLSSQKLSCCITQYALQGQPFFCILNFDQTEGYFLSSPHLQSQELLFSFPRSCNYRSLPEPTFTLKSLNPRLPPYEEYLRQFNLVQKALRQGDTFLLNLSVSSPLNPLASLLQIFQLVESKYKVYLADRFVSFSPETFIQIDAQGKISTYPMKGTIDASIPNAKTLLLQDEKEIAEHHTIVDLMRNDLSQVASKVRVEKFRYLESIFTQKGGIHQTSSHISGQLPENYLSYLGEIILKLLPAGSVSGAPKSSTLRIIRDVETHDRGYYTGVAIYFDGQQLDSCVLIRFIEKYQDQLVYKSGGGITLFSQAKQEYQEILDKIYLPVSIK
ENeissAFnew_00693	gb|MTJ92194.1|	3.96e-99	305	315	13	325	aminodeoxychorismate synthase component I [Desulfovibrio sp.]	885	INKASHEGRPYLFAVNFEGDEALFIENP-LHQQAIGFCTPSASNKQTRPAKNQKGDIAPEPLPP-ELYKRKWDIVQKALLRGDTYLANLTVRTPIHCTTSLESIFLQSSSPYQLYIPERFVCFSPERFVKISSTGRISTNPMKGTIDAALPNAEQSLLDDIKETEEHNTIVDLLRNDISMWADDVHIKRFRYVEKITTNAGELFQASSEIEGQLPSDYRQHMGDIIFDMLPAGSCTGAPKKSTVDIIRRAEGENRGYYTGVFGYFDGSSLDSAVLIRFIEKENGCFFFRSGGGITARSNWKNEYQETLQKIYLPL	ITQYALQGQPFFCILNFDQTEGYFLSSPHLQSQELLFSFPRSCNYRSLPEPTFTLKSLNPRLPPYEEYLRQFNLVQKALRQGDTFLLNLSVSSPLNPLASLLQIFQLVESKYKVYLADRFVSFSPETFIQIDAQGKISTYPMKGTIDASIPNAKTLLLQDEKEIAEHHTIVDLMRNDLSQVASKVRVEKFRYLESIFTQKGGIHQTSSHISGQLPENYLSYLGEIILKLLPAGSVSGAPKSSTLRIIRDVETHDRGYYTGVAIYFDGQQLDSCVLIRFIEKYQDQLVYKSGGGITLFSQAKQEYQEILDKIYLPV
# BLASTP 2.14.0+
# Query: ENeissAFnew_00694
# Database: /home/blastdb/nr
# Fields: query id, subject id, evalue, bit score, alignment length, s. start, s. end, subject title, subject tax id, subject seq, query seq
# 10 hits found
ENeissAFnew_00694	ref|WP_013746087.1|	0	977	642	2	643	biosynthetic arginine decarboxylase [Gallibacterium anatis]	750	ENATFNPKFQTVSNMDTIREACNINYWGMNYYNVDENGDIYVCPNPEKPENRVALTKLVEQVQQQKSAHLPTLFCFPQIIQHRLRSINAAFAQARADFGYEGNYFLVYPIKVNQYRRIIESLITSGQPLGLEAGSKAELMAVLAHAGQTKTVIVCNGYKDREYIRFALMGEKLGHKVYLVIEKISEIFLVLEEAKKLNVRPRLGVRARLASQGSGKWQSSGGEKSKFGLSASQVLDLVNLLKDQQSLDCLQLLHFHLGSQLGNIRDVATGVRESARFYIELHRLGVNIQCFDVGGGLGVDYDGNRTESDCSVNYGLREYAETVVWGIGQACREYNLPHPTIITESGRAVTAHHAVLVSNIIGVERYLPAQLEAPKESDPMVLHSMWETWNDILSSREKRSLRSWIHESQFDLSDVHNQYNVGLINLEQRAWAEQLYLNICHEVGELFNERHRSHRTIIDELQERFADKLYVNFSLFQSLPDAWGIDQLFPVCPLTQLNEPVSRRAVLLDITCDSDGIIDHYIDGDGIATTMPMPNYATDNPPLVGFFMVGAYQEILGNMHNLFGDTTSVDIVLDDNGQAKILDYDEGNTVADMLQYVYLDPKNLIARYREQIEHSDLPVSEALQFLKELEEGLNGYTYLEEE	ENHSFNGNLQG----DLMWDLCRIEQWGISYFGVDEEGDAYVCPNPELSNNRAKLIDIVKQTAKETGLQLPTLFCFPQILQHRLKSINEAFKKMREEFGYQNDYFLVYPIKVNQARRVVESLINSQQKLGLEAGSKAELLAVLAYAGSTRTVIVCNGYKDRDYIRYALIGEKLGHKVYLVIEKISEIKKVLEEAAKMGIAPRLGVRARLASQGEGKWKNSGGEKSKFGLSATQILSLVNLLKKENQLEALQLLHFHLGSQISSIRDVAVGVHESARFYVELHKLGVNIQCFDVGGGLGVDYEGNRTLSDSSVEYGLQEYASTVIWGIGQACEEYNLPQPVIITESGRSVTAHHAILIANIIGSEGFHPKPVEAPKEDDPLVLHSLWETWEEILEAKEKRSPRSWINECAFDLQAVLNKFSAGMISLEERAWAEQLYINICHKVGEILNEKNRAHRVLIDDLQEKFADKLYVNFSLFQSLPDIWGIDQIFPVCPISLLDRPVKKRALLLDITCDSDGIVDHFIDGDGIASTMPMPEYDENNPPLIGFFMVGAYQEILGNMHNLYGDTSSVDVVIGENGKISIVSYEKGNIVSDMLEYVYLDPRQLIQRYRQQIESSDLTATEAINYLYALEEGLRGYTYLSEE
ENeissAFnew_00694	ref|WP_018347310.1|	0	974	642	2	643	biosynthetic arginine decarboxylase [Gallibacterium anatis]	750	ENATFNPKFQTVSNMDTIREACNINYWGMNYYNVDENGDIYVCPNPEKPENRVALTKLVEQVQQQKSAHLPTLFCFPQIIQHRLRSINAAFAQARADFGYEGNYFLVYPIKVNQYRRIIESLITSGQPLGLEAGSKAELMAVLAHAGQTKTVIVCNGYKDREYIRFALMGEKLGHKVYLVIEKISEIFLVLEEAKKLNVRPRLGVRARLASQGSGKWQSSGGEKSKFGLSASQVLDLVNLLKDQQSLDCLQLLHFHLGSQLGNIRDVATGVRESARFYIELYRLGVNIQCFDVGGGLGVDYDGNRTESDCSVNYGLREYAETVVWGIGQACREYNLPHPTIITESGRAVTAHHAVLVSNIIGVERYLPAQLEAPKESDPMVLHSMWETWNDILSSREKRSLRSWIHESQFDLSDVHNQYNVGLINLEQRAWAEQLYLNICHEVGELFNERHRSHRTIIDELQERFADKLYVNFSLFQSLPDAWGIDQLFPVCPLTQLNEPVSRRAVLLDITCDSDGIIDHYIDGDGIATTMPMPNYATDNPPLVGFFMVGAYQEILGNMHNLFGDTTSVDIVLDDNGQAKILDYDEGNTVADMLQYVYLDPKNLIARYREQIEHSDLPVSEALQFLKELEEGLNGYTYLEEE	ENHSFNGNLQG----DLMWDLCRIEQWGISYFGVDEEGDAYVCPNPELSNNRAKLIDIVKQTAKETGLQLPTLFCFPQILQHRLKSINEAFKKMREEFGYQNDYFLVYPIKVNQARRVVESLINSQQKLGLEAGSKAELLAVLAYAGSTRTVIVCNGYKDRDYIRYALIGEKLGHKVYLVIEKISEIKKVLEEAAKMGIAPRLGVRARLASQGEGKWKNSGGEKSKFGLSATQILSLVNLLKKENQLEALQLLHFHLGSQISSIRDVAVGVHESARFYVELHKLGVNIQCFDVGGGLGVDYEGNRTLSDSSVEYGLQEYASTVIWGIGQACEEYNLPQPVIITESGRSVTAHHAILIANIIGSEGFHPKPVEAPKEDDPLVLHSLWETWEEILEAKEKRSPRSWINECAFDLQAVLNKFSAGMISLEERAWAEQLYINICHKVGEILNEKNRAHRVLIDDLQEKFADKLYVNFSLFQSLPDIWGIDQIFPVCPISLLDRPVKKRALLLDITCDSDGIVDHFIDGDGIASTMPMPEYDENNPPLIGFFMVGAYQEILGNMHNLYGDTSSVDVVIGENGKISIVSYEKGNIVSDMLEYVYLDPRQLIQRYRQQIESSDLTATEAINYLYALEEGLRGYTYLSEE
ENeissAFnew_00694	gb|ERF77295.1|	0	974	640	2	641	arginine decarboxylase [Gallibacterium anatis 12656/12]	1195244	ENATFNPQTVSNMDTIRKACNINYWGMNYYNVDENGDIYVCPNPEKPENRVALTKLVEQVQQQKSAHLPTLFCFPQIIQHRLRSINAAFAQARADFGYEGNYFLVYPIKVNQYRRIIESLITSGQPLGLEAGSKAELMAVLAHAGQTKTVIVCNGYKDREYIRFALMGEKLGHKVYLVIEKISEIFLVLEEAKKLNVRPRLGVRARLASQGSGKWQSSGGEKSKFGLSASQVLDLVNLLKDQQSLDCLQLLHFHLGSQLGNIRDVATGVRESARFYIELHRLGVNIQCFDVGGGLGVDYDGNRTESDCSVNYGLREYAETVVWGIGQACREYNLPHPTIITESGRAVTAHHAVLVSNIIGVERYLPAQLEAPKESDPMVLHSMWETWNDILSSREKRSLRSWIHESQFDLSDVHNQYNVGLINLEQRAWAEQLYLNICHEVGELFNERHRSHRTIIDELQERFADKLYVNFSLFQSLPDAWGIDQLFPVCPLTQLNEPVSRRAVLLDITCDSDGIIDHYIDGDGIATTMPMPNYATDNPPLVGFFMVGAYQEILGNMHNLFGDTTSVDIVLDDNGQAKILDYDEGNTVADMLQYVYLDPKNLIARYREQIEHSDLPVSEALQFLKELEEGLNGYTYLEEE	ENHSFNGNLQG--DLMWDLCRIEQWGISYFGVDEEGDAYVCPNPELSNNRAKLIDIVKQTAKETGLQLPTLFCFPQILQHRLKSINEAFKKMREEFGYQNDYFLVYPIKVNQARRVVESLINSQQKLGLEAGSKAELLAVLAYAGSTRTVIVCNGYKDRDYIRYALIGEKLGHKVYLVIEKISEIKKVLEEAAKMGIAPRLGVRARLASQGEGKWKNSGGEKSKFGLSATQILSLVNLLKKENQLEALQLLHFHLGSQISSIRDVAVGVHESARFYVELHKLGVNIQCFDVGGGLGVDYEGNRTLSDSSVEYGLQEYASTVIWGIGQACEEYNLPQPVIITESGRSVTAHHAILIANIIGSEGFHPKPVEAPKEDDPLVLHSLWETWEEILEAKEKRSPRSWINECAFDLQAVLNKFSAGMISLEERAWAEQLYINICHKVGEILNEKNRAHRVLIDDLQEKFADKLYVNFSLFQSLPDIWGIDQIFPVCPISLLDRPVKKRALLLDITCDSDGIVDHFIDGDGIASTMPMPEYDENNPPLIGFFMVGAYQEILGNMHNLYGDTSSVDVVIGENGKISIVSYEKGNIVSDMLEYVYLDPRQLIQRYRQQIESSDLTATEAINYLYALEEGLRGYTYLSEE
ENeissAFnew_00694	ref|WP_155275515.1|	0	971	627	2	628	biosynthetic arginine decarboxylase [Gallibacterium anatis]	750	DTIRKACNINYWGMNYYNVDENGDIYVCPNPEKPENRVALTKLVEQVQQQKSAHLPTLFCFPQIIQHRLRSINAAFAQARADFGYEGNYFLVYPIKVNQYRRIIESLITSGQPLGLEAGSKAELMAVLAHAGQTKTVIVCNGYKDREYIRFALMGEKLGHKVYLVIEKISEIFLVLEEAKKLNVRPRLGVRARLASQGSGKWQSSGGEKSKFGLSASQVLDLVNLLKDQQSLDCLQLLHFHLGSQLGNIRDVATGVRESARFYIELHRLGVNIQCFDVGGGLGVDYDGNRTESDCSVNYGLREYAETVVWGIGQACREYNLPHPTIITESGRAVTAHHAVLVSNIIGVERYLPEQLEAPKESDPMVLHSMWETWNDILSSREKRSLRSWIHESQFDLSDVHNQYNVGLINLEQRAWAEQLYLNICHEVGELFNERHRSHRTIIDELQERFADKLYVNFSLFQSLPDAWGIDQLFPVCPLTQLNEPVSRRAVLLDITCDSDGIIDHYIDGDGIATTMPMPNYATDNPPLVGFFMVGAYQEILGNMHNLFGDTTSVDIVLDDNGQAKILDYDEGNTVADMLQYVYLDPKNLIARYREQIEHSDLPVSEALQFLKELEEGLNGYTYLEEE	DLMWDLCRIEQWGISYFGVDEEGDAYVCPNPELSNNRAKLIDIVKQTAKETGLQLPTLFCFPQILQHRLKSINEAFKKMREEFGYQNDYFLVYPIKVNQARRVVESLINSQQKLGLEAGSKAELLAVLAYAGSTRTVIVCNGYKDRDYIRYALIGEKLGHKVYLVIEKISEIKKVLEEAAKMGIAPRLGVRARLASQGEGKWKNSGGEKSKFGLSATQILSLVNLLKKENQLEALQLLHFHLGSQISSIRDVAVGVHESARFYVELHKLGVNIQCFDVGGGLGVDYEGNRTLSDSSVEYGLQEYASTVIWGIGQACEEYNLPQPVIITESGRSVTAHHAILIANIIGSEGFHPKPVEAPKEDDPLVLHSLWETWEEILEAKEKRSPRSWINECAFDLQAVLNKFSAGMISLEERAWAEQLYINICHKVGEILNEKNRAHRVLIDDLQEKFADKLYVNFSLFQSLPDIWGIDQIFPVCPISLLDRPVKKRALLLDITCDSDGIVDHFIDGDGIASTMPMPEYDENNPPLIGFFMVGAYQEILGNMHNLYGDTSSVDVVIGENGKISIVSYEKGNIVSDMLEYVYLDPRQLIQRYRQQIESSDLTATEAINYLYALEEGLRGYTYLSEE
ENeissAFnew_00694	ref|WP_052122678.1|	0	971	627	2	628	biosynthetic arginine decarboxylase [Gallibacterium anatis]	750	DTIRESCNINYWGMNYYNVDENGDIYVCPNPEKPENRVALTKLVEQVQQQKSAHLPTLFCFPQIIQHRLRSINAAFAQARADFGYEGNYFLVYPIKVNQYRRIIESLITSGQPLGLEAGSKAELMAVLAHAGQTKTVIVCNGYKDREYIRFALMGEKLGHKVYLVIEKISEIFLVLEEAKKLNVRPRLGVRARLASQGSGKWQSSGGEKSKFGLSASQVLDLVNLLKDQQSLDCLQLLHFHLGSQLGNIRDVATGVRESARFYIELHRLGVNIQCFDVGGGLGVDYDGNRTESDCSVNYGLREYAETVVWGIGQACREYNLPHPTIITESGRAVTAHHAVLVSNIIGVERYLPAQLEAPKESDPMVLHSMWETWNNILSSREKRSLRSWIHESQFDLSDVHNQYNVGLINLEQRAWAEQLYLNICHEVGELFNERHRSHRTIIDELQERFADKLYVNFSLFQSLPDAWGIDQLFPVCPLTQLNEPVSRRAVLLDITCDSDGIIDHYIDGDGIATTMPMPNYATDNPPLVGFFMVGAYQEILGNMHNLFGDTTSVDIVLDDNGQAKILDYDEGNTVADMLQYVYLDPKNLIARYREQIEHSDLPVSEALQFLKELEEGLNGYTYLEEE	DLMWDLCRIEQWGISYFGVDEEGDAYVCPNPELSNNRAKLIDIVKQTAKETGLQLPTLFCFPQILQHRLKSINEAFKKMREEFGYQNDYFLVYPIKVNQARRVVESLINSQQKLGLEAGSKAELLAVLAYAGSTRTVIVCNGYKDRDYIRYALIGEKLGHKVYLVIEKISEIKKVLEEAAKMGIAPRLGVRARLASQGEGKWKNSGGEKSKFGLSATQILSLVNLLKKENQLEALQLLHFHLGSQISSIRDVAVGVHESARFYVELHKLGVNIQCFDVGGGLGVDYEGNRTLSDSSVEYGLQEYASTVIWGIGQACEEYNLPQPVIITESGRSVTAHHAILIANIIGSEGFHPKPVEAPKEDDPLVLHSLWETWEEILEAKEKRSPRSWINECAFDLQAVLNKFSAGMISLEERAWAEQLYINICHKVGEILNEKNRAHRVLIDDLQEKFADKLYVNFSLFQSLPDIWGIDQIFPVCPISLLDRPVKKRALLLDITCDSDGIVDHFIDGDGIASTMPMPEYDENNPPLIGFFMVGAYQEILGNMHNLYGDTSSVDVVIGENGKISIVSYEKGNIVSDMLEYVYLDPRQLIQRYRQQIESSDLTATEAINYLYALEEGLRGYTYLSEE
ENeissAFnew_00694	ref|WP_052119815.1|	0	969	627	2	628	biosynthetic arginine decarboxylase [Gallibacterium anatis]	750	DTIREACNINYWGMNYYNVDENGDIYVCPNPEKPENRVALTKLVEQVQQQKSAHLPTLFCFPQIIQHRLRLINAAFAQARADFGYEGNYFLVYPIKVNQYRRIIESLITSGQPLGLEAGSKAELMAVLAHAGQTKTVIVCNGYKDREYIRFALMGEKLGHKVYLVIEKISEIFLVLEEAKKLNVRPRLGVRARLASQGSGKWQSSGGEKSKFGLSASQVLDLVNLLKDQQSLDCLQLLHFHLGSQLGNIRDVATGVRESARFYIELHRLGVNIQCFDVGGGLGVDYDGNRTESDCSVNYGLREYAETVVWGIGQACREYNLPHPTIITESGRAVTAHHAVLVSNIIGVERYLPAQLEAPKESDPMVLHSMWETWNDILSSREKRSLRSWIHESQFDLSDVHNQYNVGLINLEQRAWAEQLYLNICHEVGELFNERHRSHRTIIDELQERFADKLYVNFSLFQSLPDAWGIDQLFPVCPLTQLNEPVSRRAVLLDITCDSDGIIDHYIDGDGIATTMPMPNYATDNPPLVGFFMVGAYQEILGNMHNLFGDTTSVDIVLDDNGQAKILDYDEGNTVADMLQYVYLDPKNLIARYREQIEHSDLPVSEALQFLKELEEGLNGYTYLEEE	DLMWDLCRIEQWGISYFGVDEEGDAYVCPNPELSNNRAKLIDIVKQTAKETGLQLPTLFCFPQILQHRLKSINEAFKKMREEFGYQNDYFLVYPIKVNQARRVVESLINSQQKLGLEAGSKAELLAVLAYAGSTRTVIVCNGYKDRDYIRYALIGEKLGHKVYLVIEKISEIKKVLEEAAKMGIAPRLGVRARLASQGEGKWKNSGGEKSKFGLSATQILSLVNLLKKENQLEALQLLHFHLGSQISSIRDVAVGVHESARFYVELHKLGVNIQCFDVGGGLGVDYEGNRTLSDSSVEYGLQEYASTVIWGIGQACEEYNLPQPVIITESGRSVTAHHAILIANIIGSEGFHPKPVEAPKEDDPLVLHSLWETWEEILEAKEKRSPRSWINECAFDLQAVLNKFSAGMISLEERAWAEQLYINICHKVGEILNEKNRAHRVLIDDLQEKFADKLYVNFSLFQSLPDIWGIDQIFPVCPISLLDRPVKKRALLLDITCDSDGIVDHFIDGDGIASTMPMPEYDENNPPLIGFFMVGAYQEILGNMHNLYGDTSSVDVVIGENGKISIVSYEKGNIVSDMLEYVYLDPRQLIQRYRQQIESSDLTATEAINYLYALEEGLRGYTYLSEE
ENeissAFnew_00694	ref|WP_126374077.1|	0	961	623	23	645	biosynthetic arginine decarboxylase [Pasteurella multocida]	747	EVCNINYWGMRYYNVDENGDIFVCPNPEQPQNRVSLAKLAEKAQKEQGAHLPTLFCFPQIIQHRLCSINQAFQQARENFGYEGNYFLVYPIKVNQHRRVIESLINSGQTLGLEAGSKAELMAVLAHAGVTQTVIVCNGYKDREYIRFALMGEKLGHKVYLVIEKLSEIQLVLEEAAKLNVKPRLGVRARLASQGSGKWQSSGGEKSKFGLSASQVLSLVNMLKEHDCLDCLQLLHFHLGSQLGNIRDVATGVRESARFYVELHKLGVNIQCFDVGGGLGVDYEGNRTQSDCSVNYGLNEYADTVVWGIGQACRESGLPHPTIITESGRGVTAHHAVLVSNVIGIERYKPEPLSAPEKDAPSVLHSMWETWVDIQSSREKRSLRSWIHESQFDLSDVHNQYNVGILNLEQRAWAEQLYLNICHEVGQLFNEKHRSHRTIIDELQERFADKLYVNFSLFQSLPDAWGIDQLFPVCPISNLNQPVSRRAVLLDITCDSDGTIDHYIDGDGITTTMPMPHYEEDNPPLLGFFMVGAYQEILGNMHNLFGDTSTVDVLVEGKDKVRIVDYDEGNTVADMLEYVYLDPKKLLDGYREQIEHSNLPASEAIHFLKELEIGLNGYTYLEEE	DLCRIEQWGISYFGVDEEGDAYVCPNPELSNNRAKLIDIVKQTAKETGLQLPTLFCFPQILQHRLKSINEAFKKMREEFGYQNDYFLVYPIKVNQARRVVESLINSQQKLGLEAGSKAELLAVLAYAGSTRTVIVCNGYKDRDYIRYALIGEKLGHKVYLVIEKISEIKKVLEEAAKMGIAPRLGVRARLASQGEGKWKNSGGEKSKFGLSATQILSLVNLLKKENQLEALQLLHFHLGSQISSIRDVAVGVHESARFYVELHKLGVNIQCFDVGGGLGVDYEGNRTLSDSSVEYGLQEYASTVIWGIGQACEEYNLPQPVIITESGRSVTAHHAILIANIIGSEGFHPKPVEAPKEDDPLVLHSLWETWEEILEAKEKRSPRSWINECAFDLQAVLNKFSAGMISLEERAWAEQLYINICHKVGEILNEKNRAHRVLIDDLQEKFADKLYVNFSLFQSLPDIWGIDQIFPVCPISLLDRPVKKRALLLDITCDSDGIVDHFIDGDGIASTMPMPEYDENNPPLIGFFMVGAYQEILGNMHNLYGDTSSVDVVIGENGKISIVSYEKGNIVSDMLEYVYLDPRQLIQRYRQQIESSDLTATEAINYLYALEEGLRGYTYLSEE
ENeissAFnew_00694	ref|WP_101776280.1|	0	961	623	22	644	biosynthetic arginine decarboxylase [Pasteurella oralis]	1071947	EVCNINYWGMRYYNVDENGDIFVCPDPDKPQNRISLAALAKKAQREQGAHLPTLFCFPQIIQHRLRSINQAFKRAREDFGYEGNYFLVYPIKVNQHRRVVESLINSAQPLGLEAGSKAELMAVLAHAGITQTVIVCNGYKDREYIRFALMGEKLGHKVYLVIEKLSEIQLVLEEAAKLKVKPRLGVRARLASQGSGKWQSSGGEKSKFGLSASQMLTLVEMLKAHACLDCLQLLHFHLGSQLGNIRDVATGVRESARFYVELHKLGVNIQCFDVGGGLGVDYEGNRTQSDCSVNYGLNEYADTVVWGIGQACREHGLPHPTIITESGRGVTAHHAVLVSNVIGIERYKPEPLNAPEKEAPSVLHSMWETWVDIQSSREKRSLRSWIHESQFDLSDVHNQYNVGLLNLAQRAWAEQLYLNICHEVGQLFNEKHRSHRTIIDELQERFADKLYVNFSLFQSLPDAWGIDQLFPVCPISNLNQPVSRRAVLLDITCDSDGSIDHYIDGDGITTTMPMPHYEEDNPPLVGFFMVGAYQEILGNMHNLFGDTSTIDVLVEENNQVNIVDYDEGNTVADMLQYVYLDPKKLLARYREQIEHSNLPASEAIQFLKELEAGLNGYTYLEEE	DLCRIEQWGISYFGVDEEGDAYVCPNPELSNNRAKLIDIVKQTAKETGLQLPTLFCFPQILQHRLKSINEAFKKMREEFGYQNDYFLVYPIKVNQARRVVESLINSQQKLGLEAGSKAELLAVLAYAGSTRTVIVCNGYKDRDYIRYALIGEKLGHKVYLVIEKISEIKKVLEEAAKMGIAPRLGVRARLASQGEGKWKNSGGEKSKFGLSATQILSLVNLLKKENQLEALQLLHFHLGSQISSIRDVAVGVHESARFYVELHKLGVNIQCFDVGGGLGVDYEGNRTLSDSSVEYGLQEYASTVIWGIGQACEEYNLPQPVIITESGRSVTAHHAILIANIIGSEGFHPKPVEAPKEDDPLVLHSLWETWEEILEAKEKRSPRSWINECAFDLQAVLNKFSAGMISLEERAWAEQLYINICHKVGEILNEKNRAHRVLIDDLQEKFADKLYVNFSLFQSLPDIWGIDQIFPVCPISLLDRPVKKRALLLDITCDSDGIVDHFIDGDGIASTMPMPEYDENNPPLIGFFMVGAYQEILGNMHNLYGDTSSVDVVIGENGKISIVSYEKGNIVSDMLEYVYLDPRQLIQRYRQQIESSDLTATEAINYLYALEEGLRGYTYLSEE
ENeissAFnew_00694	ref|WP_160531859.1|	0	958	623	22	644	biosynthetic arginine decarboxylase [Pasteurella canis]	753	EVCNINYWGMRYYNVDEKGDIFVCPDPDKPQNRVSLAMLADKVQQEQGAHLPTLFCFPQIIQHRLRSINLAFKRAREDFGYEGNYFLVYPIKVNQHRRVVESLINSGQPLGLEAGSKAELMAVLAHAGATQTVIVCNGYKDREYIRFALMGEKLGHKVYLVIEKLSEIQLVLEEAAKMQVRPRLGVRARLASQGSGKWQSSGGEKSKFGLSASQVLDLVQMLKKHACLDCLQLLHFHLGSQLGNIRDVATGVRESARFYVELHKLGVNIQCFDVGGGLGVDYEGNRTQSDCSVNYGLNEYADTVVWGIGQACREHGLPHPTIITESGRGVTAHHAVLVSNVIGIERYKPELLDAPDKDAPSVLQSMWETWIDIKSSREKRSLRSWIHESQFDLSDVHNQYNVGLLNLEQRAWAEQLYLNICHEVGQLFNEKHRSHRTIIDELQERFADKLYVNFSLFQSLPDAWGIDQLFPVCPISNLNQPVSRRAVLLDITCDSDGAIDHYIDGDGITTTMPMPHYEEDNPPLVGFFMVGAYQEILGNMHNLFGDTSTVDILVEENNKVRIVDYDEGNTVADMLQYVYLDPKKLLARYREQIEHSSLPASEAIQFLKELETGLNGYTYLEEE	DLCRIEQWGISYFGVDEEGDAYVCPNPELSNNRAKLIDIVKQTAKETGLQLPTLFCFPQILQHRLKSINEAFKKMREEFGYQNDYFLVYPIKVNQARRVVESLINSQQKLGLEAGSKAELLAVLAYAGSTRTVIVCNGYKDRDYIRYALIGEKLGHKVYLVIEKISEIKKVLEEAAKMGIAPRLGVRARLASQGEGKWKNSGGEKSKFGLSATQILSLVNLLKKENQLEALQLLHFHLGSQISSIRDVAVGVHESARFYVELHKLGVNIQCFDVGGGLGVDYEGNRTLSDSSVEYGLQEYASTVIWGIGQACEEYNLPQPVIITESGRSVTAHHAILIANIIGSEGFHPKPVEAPKEDDPLVLHSLWETWEEILEAKEKRSPRSWINECAFDLQAVLNKFSAGMISLEERAWAEQLYINICHKVGEILNEKNRAHRVLIDDLQEKFADKLYVNFSLFQSLPDIWGIDQIFPVCPISLLDRPVKKRALLLDITCDSDGIVDHFIDGDGIASTMPMPEYDENNPPLIGFFMVGAYQEILGNMHNLYGDTSSVDVVIGENGKISIVSYEKGNIVSDMLEYVYLDPRQLIQRYRQQIESSDLTATEAINYLYALEEGLRGYTYLSEE
ENeissAFnew_00694	tpg|HAS03968.1|	0	952	623	22	644	arginine decarboxylase [Pasteurella multocida]	747	EVCNINYWGMRYYNIDEKGDIFVCPDPDKPQNRVSLAALAEKVQREQGAHLPTLFCFPQIIQHRLRSINQAFKRAREDFGYEGNYFLVYPIKVNQHRRIVESLISSGQPLGLEAGSKAELMAVLAHAGITQTVIVCNGYKDREYVRFALMGEKLGHKVYLVIEKLSEIQLVLEEAAKLNVKPRLGVRARLASQGSGKWQSSGGEKSKFGLSASQVLSLVQMLKEHDCLDCLQLLHFHLGSQLGNIRDVATGVRESARFYVELHKLGVNIQCFDVGGGLGVDYEGNRTQSDCSVNYGLNEYADTVVWGIGQACREHGLPHPTIITESGRGVTAHHAVLVSNVIGVERYKFETLAAPAKDAPSVLHSMWETWVDIQSSREKRSLRSWIHESQFDLSDVHNQYNVGLLNLEQRAWAEQLYLNICHEVGQLFNEKHRSHRTIIDELQERFADKLYVNFSLFQSLPDAWGIDQLFPVCPISNLNQPVSRRAVLLDITCDSDGTIDHYIDGDGITTTMPMPHYEEDNPPLLGFFMVGAYQEILGNMHNLFGDTSTVDVLVHEQDKAYIVDYDEGNTVADMLEYVYLDPKKLLDRYREQIEHSNLPASEAIQFLNELEVGLNGYTYLEDE	DLCRIEQWGISYFGVDEEGDAYVCPNPELSNNRAKLIDIVKQTAKETGLQLPTLFCFPQILQHRLKSINEAFKKMREEFGYQNDYFLVYPIKVNQARRVVESLINSQQKLGLEAGSKAELLAVLAYAGSTRTVIVCNGYKDRDYIRYALIGEKLGHKVYLVIEKISEIKKVLEEAAKMGIAPRLGVRARLASQGEGKWKNSGGEKSKFGLSATQILSLVNLLKKENQLEALQLLHFHLGSQISSIRDVAVGVHESARFYVELHKLGVNIQCFDVGGGLGVDYEGNRTLSDSSVEYGLQEYASTVIWGIGQACEEYNLPQPVIITESGRSVTAHHAILIANIIGSEGFHPKPVEAPKEDDPLVLHSLWETWEEILEAKEKRSPRSWINECAFDLQAVLNKFSAGMISLEERAWAEQLYINICHKVGEILNEKNRAHRVLIDDLQEKFADKLYVNFSLFQSLPDIWGIDQIFPVCPISLLDRPVKKRALLLDITCDSDGIVDHFIDGDGIASTMPMPEYDENNPPLIGFFMVGAYQEILGNMHNLYGDTSSVDVVIGENGKISIVSYEKGNIVSDMLEYVYLDPRQLIQRYRQQIESSDLTATEAINYLYALEEGLRGYTYLSEE
# BLASTP 2.14.0+
# Query: ENeissAFnew_00695
# Database: /home/blastdb/nr
# Fields: query id, subject id, evalue, bit score, alignment length, s. start, s. end, subject title, subject tax id, subject seq, query seq
# 10 hits found
ENeissAFnew_00695	ref|WP_025459228.1|	1.34e-157	451	304	3	306	agmatinase [Neisseria meningitidis]	487	YSTLAGQTDNSLVSNNFGFLRLPLNFMPYESHADWVITGVPYDMAVSGRSGARFGPEAIRRASVNLAWEHRRFPWTFDVRERLNIIDCGDLVFSFGDSRDFVEKMEAHAGKLLSSGKRCLSLGGDHFITLPLLRAHARYFGKLALIHFDAHTDTYENGSEYDHGTMFYTAPKEGIIDPAHSVQIGIRTEHSKKLPFTVLSAPKVNEDSVEETVRKIKETVGNMPVYLTFDIDCLDPSFAPGTGTPVCGGLSSDRALKILRGLAGINIVGMDVVEVAPSYDQSDITALAGATIALEMLYLQGAKK	WNTLYQEYDNSLVSNNFGFLRFPLVFNPHEVQCDWVITGFTFDVATSGRSGARFGPEAIRRASVNLAWESKRFPWNFNLREVLKVVDGGDLTFTFGDNAEFCTKVELHVDRMLNSGKKMLSFGGDHFITLPLLRGHFRKYGQMALLHFDAHTDTYAQGGPYDHGTMFYHAPQEGLIDPKHSIQIGIRTEYDPRLGYTVLDAPSVNEMPTETVIEKIREIVKDFPIYLTFDIDCLDPAYAPGTGTPVCGGLSTDKVLKVLRGLEGLNIIGMDVVEVAPSYDVSDITALAAATFALEMLYLQAKKE
ENeissAFnew_00695	ref|WP_127243908.1|	1.22e-156	449	304	3	306	agmatinase [Neisseria meningitidis]	487	YSTLAGQTDNSLVSNNFGFLRLPLNFMPYESHADWVITGVPYDMAVSGRSGARFGPEAIRRASVNLAWEHRRFPWTFDVRERLNIIDCGDLVFSFGDSRDFVEKMEAHAGKLLSSGKRCLSLGGDHFITLPLLRAHARYFGKLALIHFDAHTDTYDNGSEYDHGTMFYTAPKEGLIDPSRSVQIGIRTEHSKKLPFTVLSAPKVNEDSVEETVRKIKETVGNMPVYLTFDIDCLDPSFAPGTGTPVCGGLSSDRALKILRGLAGINIVGMDVVEVAPSYDQSDITALAGATIALEMLYLQGAKK	WNTLYQEYDNSLVSNNFGFLRFPLVFNPHEVQCDWVITGFTFDVATSGRSGARFGPEAIRRASVNLAWESKRFPWNFNLREVLKVVDGGDLTFTFGDNAEFCTKVELHVDRMLNSGKKMLSFGGDHFITLPLLRGHFRKYGQMALLHFDAHTDTYAQGGPYDHGTMFYHAPQEGLIDPKHSIQIGIRTEYDPRLGYTVLDAPSVNEMPTETVIEKIREIVKDFPIYLTFDIDCLDPAYAPGTGTPVCGGLSTDKVLKVLRGLEGLNIIGMDVVEVAPSYDVSDITALAAATFALEMLYLQAKKE
ENeissAFnew_00695	ref|WP_096111710.1|	1.32e-156	449	304	3	306	agmatinase [Neisseria meningitidis]	487	YSTLAGQTDNSLVSNNFGFLRLPLNFMPYESHADWVITGVPYDMAVSGRSGARFGPEAIRRASVNLAWEHRRFPWTFDVRERLNIIDCGDLVFSFGDSRDFVEKMEAHAGKLLSSDKRCLSLGGDHFITLPLLRAHARYFGKLALIHFDAHTDTYENGSEYDHGTMFYTAPKEGIIDPAHSVQIGIRTEHSKKLPFTVLSAPKVNEDSVEETVRKIKETVGNMPVYLTFDIDCLDPSFAPGTGTPVCGGLSSDRALKILRGLAGINIVGMDVVEVAPSYDQSDITALAGATIALEMLYLQGAKK	WNTLYQEYDNSLVSNNFGFLRFPLVFNPHEVQCDWVITGFTFDVATSGRSGARFGPEAIRRASVNLAWESKRFPWNFNLREVLKVVDGGDLTFTFGDNAEFCTKVELHVDRMLNSGKKMLSFGGDHFITLPLLRGHFRKYGQMALLHFDAHTDTYAQGGPYDHGTMFYHAPQEGLIDPKHSIQIGIRTEYDPRLGYTVLDAPSVNEMPTETVIEKIREIVKDFPIYLTFDIDCLDPAYAPGTGTPVCGGLSTDKVLKVLRGLEGLNIIGMDVVEVAPSYDVSDITALAAATFALEMLYLQAKKE
ENeissAFnew_00695	ref|WP_101058087.1|	3e-156	447	304	3	306	agmatinase [Neisseria meningitidis]	487	YSTLAGQTDNSLVSNNFGFLRLPLNFMPYESQADWVITGVPYDMAVSGRSGARFGPEAIRRASVNLAWEHRRFPWTFDVRECLNIIDCGDLVFSFGDSRDFVEKMEAHAGKLLSSGKRCLSLGGDHFITLPLLRAHARYFGKLALIHFDAHTDTYDNGSEYDHGTMFYTAPKEGLIDPSRSVQIGIRTEHSKKLPFTVLTAPQVNEDSVEETVRKIKETVGNMPVYLTFDIDCLDPSFAPGTGTPVCGGLSSDRALKILRGLTDLDIVGMDVVEVAPSYDQSDITALAGATIALEMLYLQGAKK	WNTLYQEYDNSLVSNNFGFLRFPLVFNPHEVQCDWVITGFTFDVATSGRSGARFGPEAIRRASVNLAWESKRFPWNFNLREVLKVVDGGDLTFTFGDNAEFCTKVELHVDRMLNSGKKMLSFGGDHFITLPLLRGHFRKYGQMALLHFDAHTDTYAQGGPYDHGTMFYHAPQEGLIDPKHSIQIGIRTEYDPRLGYTVLDAPSVNEMPTETVIEKIREIVKDFPIYLTFDIDCLDPAYAPGTGTPVCGGLSTDKVLKVLRGLEGLNIIGMDVVEVAPSYDVSDITALAAATFALEMLYLQAKKE
ENeissAFnew_00695	ref|WP_002238810.1|	4.96e-156	447	304	3	306	agmatinase [Neisseria meningitidis]	487	YSTLAGQTDNSLVSNNFGFLRLPLNFMPYESQADWVITGVPYDMAVSGRSGARFGPEAIRRASVNLAWEHRRFPWTFDVRERLNIIDCGDLVFSFGDSRDFVEKMEAHAGKLLSSGKRCLSLGGDHFITLPLLRAHARYFGKLALIHFDAHTDTYDNGSEYDHGTMFYTAPKEGLIDPSRSVQIGIRTEHSKKLPFTVLTAPQVNEDSVEETVRKIKETVGNMPVYLTFDIDCLDPSFAPGTGTPVCGGLSSDRALKILRGLTDLDIVGMDVVEVAPSYDQSDITALAGATIALEMLYLQGAKK	WNTLYQEYDNSLVSNNFGFLRFPLVFNPHEVQCDWVITGFTFDVATSGRSGARFGPEAIRRASVNLAWESKRFPWNFNLREVLKVVDGGDLTFTFGDNAEFCTKVELHVDRMLNSGKKMLSFGGDHFITLPLLRGHFRKYGQMALLHFDAHTDTYAQGGPYDHGTMFYHAPQEGLIDPKHSIQIGIRTEYDPRLGYTVLDAPSVNEMPTETVIEKIREIVKDFPIYLTFDIDCLDPAYAPGTGTPVCGGLSTDKVLKVLRGLEGLNIIGMDVVEVAPSYDVSDITALAAATFALEMLYLQAKKE
ENeissAFnew_00695	ref|WP_002218843.1|	1.07e-155	446	304	3	306	agmatinase [Neisseria meningitidis]	487	YSTLAGQTDNSLVSNNFGFLRLPLNFMPYESQADWVITGVPYDMAVSGRSGARFGSEAIRRASVNLAWEHRRFPWTFDVRERLNIIDCGDLVFSFGDSRDFVEKMEAHAGKLLSSGKRCLSLGGDHFITLPLLRAHARYFGKLALIHFDAHTDTYENGSEYDHGTMFYTAPKEGIIDPAHSVQIGIRTEHSKKLPFTVLTAPQVNEDSVEETVRKIKETVGNMPVYLTFDIDCLDPSFAPGTGTPVCGGLSSDRALKILRGLTDLDIVGMDVVEVAPSYDQSDITALAGATIALEMLYLQGAKK	WNTLYQEYDNSLVSNNFGFLRFPLVFNPHEVQCDWVITGFTFDVATSGRSGARFGPEAIRRASVNLAWESKRFPWNFNLREVLKVVDGGDLTFTFGDNAEFCTKVELHVDRMLNSGKKMLSFGGDHFITLPLLRGHFRKYGQMALLHFDAHTDTYAQGGPYDHGTMFYHAPQEGLIDPKHSIQIGIRTEYDPRLGYTVLDAPSVNEMPTETVIEKIREIVKDFPIYLTFDIDCLDPAYAPGTGTPVCGGLSTDKVLKVLRGLEGLNIIGMDVVEVAPSYDVSDITALAAATFALEMLYLQAKKE
ENeissAFnew_00695	ref|WP_002222073.1|	2.37e-155	445	304	3	306	agmatinase [Neisseria meningitidis]	487	YSTLAGQTDNSLVSNNFGFLRLPLNFMPYESHADWVITGVPYDMAVSGRSGARFGPEAIRRASVNLAWEHRRFPWTFDVRERLNIIDCGDLVFSFGDSRDFVEKMEAHAGKLLSSGKRCLSLGGDHFITLPLLRAHARYFGKLALIHFDAHTDTYDNGSEYDHGTMFYTAPKEGLIDPSRSVQIGIRTEHSKKLPFTVLSAPKVNEDSVEETVRKIKETVGNMPVYLTFDIDCLDPSFAPGTGTPVCGGLSSDRALKILRGLTDLDIVGMDVVEVAPSYDQSDITALAGATIALEMLYLQGAKK	WNTLYQEYDNSLVSNNFGFLRFPLVFNPHEVQCDWVITGFTFDVATSGRSGARFGPEAIRRASVNLAWESKRFPWNFNLREVLKVVDGGDLTFTFGDNAEFCTKVELHVDRMLNSGKKMLSFGGDHFITLPLLRGHFRKYGQMALLHFDAHTDTYAQGGPYDHGTMFYHAPQEGLIDPKHSIQIGIRTEYDPRLGYTVLDAPSVNEMPTETVIEKIREIVKDFPIYLTFDIDCLDPAYAPGTGTPVCGGLSTDKVLKVLRGLEGLNIIGMDVVEVAPSYDVSDITALAAATFALEMLYLQAKKE
ENeissAFnew_00695	ref|WP_101171010.1|	7.57e-155	444	304	3	306	agmatinase [Neisseria meningitidis]	487	YSTLAGQTDNSLVSNNFGFLRLPLNFMPYESHADWVITGVPYDMAVSGRSGARFGPEAIRRASVNLAWEHRRFPWTFDVRERLNIIDCGDLVFSFGDSRDFVEKMEAHAGKLLSSGKRCLSLGGDHFITLPLLRTHARYFGKLALIHFDAHTDTYDNGSEYDHGTMFYTAPKEGLIDPSRSVQIGIRTEHSKKLPFTVLTAPQVNEDSVEETVRKIKETVGNMPVYLTFDIDCLDPSFAPGTGTPVCGGLSSDRALKILRGLTDLDIVGMDVVEVAPSYDQSDITALAGATIALEMLYLQGAKK	WNTLYQEYDNSLVSNNFGFLRFPLVFNPHEVQCDWVITGFTFDVATSGRSGARFGPEAIRRASVNLAWESKRFPWNFNLREVLKVVDGGDLTFTFGDNAEFCTKVELHVDRMLNSGKKMLSFGGDHFITLPLLRGHFRKYGQMALLHFDAHTDTYAQGGPYDHGTMFYHAPQEGLIDPKHSIQIGIRTEYDPRLGYTVLDAPSVNEMPTETVIEKIREIVKDFPIYLTFDIDCLDPAYAPGTGTPVCGGLSTDKVLKVLRGLEGLNIIGMDVVEVAPSYDVSDITALAAATFALEMLYLQAKKE
ENeissAFnew_00695	ref|WP_096295613.1|	8.76e-155	444	305	4	308	agmatinase [Neisseria sp. 10022]	1853276	YTTLAGQTDNSLVSNNFGFLRLPLDFNPYEGDAEWVITGIPYDIAVSGRSGARFGPESIRRASMNLTWEHKRFPWTFDVRERLNIVDCGDLVYSFGDSRDFVEKLEAHATQLLQAGKKCLSLGGDHFVTLPLLRAHAKHFSKLALVHFDAHTDTYANGSEFDHGTMFYTAPKEGLIDPSRSVQIGIRTEYNKSLPFTVLSAPQVNDDSVETTVAKIKETVGDMPVYLTFDIDCIDPAFAPGTGTPVCGGLTTDRALKILRGLTDLNIVGMDVVEVAPSYDQADITALAGATIALEMLYLQGAKKL	WNTLYQEYDNSLVSNNFGFLRFPLVFNPHEVQCDWVITGFTFDVATSGRSGARFGPEAIRRASVNLAWESKRFPWNFNLREVLKVVDGGDLTFTFGDNAEFCTKVELHVDRMLNSGKKMLSFGGDHFITLPLLRGHFRKYGQMALLHFDAHTDTYAQGGPYDHGTMFYHAPQEGLIDPKHSIQIGIRTEYDPRLGYTVLDAPSVNEMPTETVIEKIREIVKDFPIYLTFDIDCLDPAYAPGTGTPVCGGLSTDKVLKVLRGLEGLNIIGMDVVEVAPSYDVSDITALAAATFALEMLYLQAKKEI
ENeissAFnew_00695	ref|WP_096100653.1|	8.83e-155	444	304	3	306	agmatinase [Neisseria meningitidis]	487	YSTLAGQTDNSLVSNNFGFLRLPLNFMPYESQADWVITGVPYDMAVSGRSGARFGSEAIRRASVNLAWEHRRFPWTFDVRERLNIIDCGDLVFSFGDSRDFVEKMEAHAGKLLSSGKRCLSLGGDHFITLPLLRAHARYFGKLALIHFDAHTDTYENGSEYDHGTMFYTASKEGIIDPAHSVQIGIRTEHSKKLPFTVLTAPQVNEDSVEETVRKIKETVGNMPVYLTFDIDCLDPSFAPGTGTPVCGGLSSDRALKILRGLTDLDIVGMDVVEVAPSYDQSDITALAGATIALEMLYLQGAKK	WNTLYQEYDNSLVSNNFGFLRFPLVFNPHEVQCDWVITGFTFDVATSGRSGARFGPEAIRRASVNLAWESKRFPWNFNLREVLKVVDGGDLTFTFGDNAEFCTKVELHVDRMLNSGKKMLSFGGDHFITLPLLRGHFRKYGQMALLHFDAHTDTYAQGGPYDHGTMFYHAPQEGLIDPKHSIQIGIRTEYDPRLGYTVLDAPSVNEMPTETVIEKIREIVKDFPIYLTFDIDCLDPAYAPGTGTPVCGGLSTDKVLKVLRGLEGLNIIGMDVVEVAPSYDVSDITALAAATFALEMLYLQAKKE
# BLASTP 2.14.0+
# Query: ENeissAFnew_00696
# Database: /home/blastdb/nr
# Fields: query id, subject id, evalue, bit score, alignment length, s. start, s. end, subject title, subject tax id, subject seq, query seq
# 10 hits found
ENeissAFnew_00696	gb|NOT17641.1|	4.14e-36	125	81	1	81	30S ribosomal protein S16 [Sulfuriferula sp.]	2025307	MVVIRLARGGAKNRPFYNVVVADSRNRRDGRFIERVGFYNPLAKEGVEGLRLSLDRVTHWVSQGAQVSDAVAKLVKTESAK	MVVIRMSRGGAKHRPFYNIVVADSRNARDGRFIEKIGFYNPIAGENIEGLKLQQDRLRHWVERGAQLSAAVKKLVKQQATK
ENeissAFnew_00696	ref|WP_150429526.1|	3.99e-35	123	81	1	81	30S ribosomal protein S16 [Dechloromonas sp. CZR5]	2608630	MVVIRLARGGAKKRPFYNMVVTDSRNRRDGRFVERIGFYNPVASGNAEGLRIATDRLEHWLKNGAQLSPTVARLVKQNAAK	MVVIRMSRGGAKHRPFYNIVVADSRNARDGRFIEKIGFYNPIAGENIEGLKLQQDRLRHWVERGAQLSAAVKKLVKQQATK
ENeissAFnew_00696	ref|WP_124944853.1|	1.03e-34	122	81	1	81	30S ribosomal protein S16 [Sulfurirhabdus autotrophica]	1706046	MVVIRLARGGAKNRPFYNLVVADSRNRRDGRFIERVGFYNPLAKEGIEGLRINMDRLTHWQGQGAQLSDAVAKLVKRVGAK	MVVIRMSRGGAKHRPFYNIVVADSRNARDGRFIEKIGFYNPIAGENIEGLKLQQDRLRHWVERGAQLSAAVKKLVKQQATK
ENeissAFnew_00696	ref|WP_004285241.1|	1.34e-34	122	78	1	78	30S ribosomal protein S16 [Neisseria weaveri]	28091	MVVIRLARSGSKHRPFYNVVVADSRNRRDGRFIERVGFYNPVANEKQERVRLNADRLNHWVAQGAQLSDAVAKLVKEQ	MVVIRMSRGGAKHRPFYNIVVADSRNARDGRFIEKIGFYNPIAGENIEGLKLQQDRLRHWVERGAQLSAAVKKLVKQQ
ENeissAFnew_00696	ref|WP_087778666.1|	1.64e-34	121	81	1	81	30S ribosomal protein S16 [Pigmentiphaga sp. NML080357]	2008675	MVVIRMSRGGSKKRPFYNLVAADSRNRRDGRFIERVGFYNPVASEGEEGLRIALDRVEHWTKNGAQLSPAVARLVKEYSSK	MVVIRMSRGGAKHRPFYNIVVADSRNARDGRFIEKIGFYNPIAGENIEGLKLQQDRLRHWVERGAQLSAAVKKLVKQQATK
ENeissAFnew_00696	ref|WP_087447690.1|	1.71e-34	121	81	1	81	30S ribosomal protein S16 [Sulfuriferula sp. AH1]	1985873	MVIIRLARGGAKNRPFYNVVVADSRNRRDGRFIERVGFYNPVAKEGSEALRLSLDRVNHWVSQGAQLSDAVARLVKNESAK	MVVIRMSRGGAKHRPFYNIVVADSRNARDGRFIEKIGFYNPIAGENIEGLKLQQDRLRHWVERGAQLSAAVKKLVKQQATK
ENeissAFnew_00696	ref|WP_096295852.1|	2.32e-34	121	78	1	78	MULTISPECIES: 30S ribosomal protein S16 [unclassified Neisseria]	2623750	MVVIRLARSGSKHRPFYNIVVADSRNRRDGRFIERVGFYNPVANEKQERLRLATDRLNHWIGQGAQVSEAVAKLVKEQ	MVVIRMSRGGAKHRPFYNIVVADSRNARDGRFIEKIGFYNPIAGENIEGLKLQQDRLRHWVERGAQLSAAVKKLVKQQ
ENeissAFnew_00696	ref|WP_025331153.1|	2.82e-34	121	78	1	78	MULTISPECIES: 30S ribosomal protein S16 [Snodgrassella]	1193515	MVVIRLARGGSKHRPFYNIVVADSHNRRDGRFIERVGFYNPVANEKQERVRLSADRLNHWIGQGAQLSEAVAKLVKEQ	MVVIRMSRGGAKHRPFYNIVVADSRNARDGRFIEKIGFYNPIAGENIEGLKLQQDRLRHWVERGAQLSAAVKKLVKQQ
ENeissAFnew_00696	gb|OHC83314.1|	3.2e-34	120	83	1	83	30S ribosomal protein S16 [Sideroxydans sp. RIFOXYD2_FULL_59_7]	1802156	MVIIRMSRGGSKNRPFFNVVVADSRNRRDGRFIERVGFYNPLAAEGLEGLRLDLGRVTHWQEKGAQLSDAVAKLVKRAGATAK	MVVIRMSRGGAKHRPFYNIVVADSRNARDGRFIEKIGFYNPIAGENIEGLKLQQDRLRHWVERGAQLSAAVKKLVKQQ-ATKK
ENeissAFnew_00696	ref|WP_124706060.1|	3.89e-34	120	81	1	81	30S ribosomal protein S16 [Sulfuriferula multivorans]	1559896	MVIIRLARGGAKNRPFYNVVVADSRNRRDGRFIERVGFYNPVAKEGTEGLRLSLDRVTHWQSLGAQVSDAVAKLVKRESAK	MVVIRMSRGGAKHRPFYNIVVADSRNARDGRFIEKIGFYNPIAGENIEGLKLQQDRLRHWVERGAQLSAAVKKLVKQQATK
# BLASTP 2.14.0+
# Query: ENeissAFnew_00697
# Database: /home/blastdb/nr
# Fields: query id, subject id, evalue, bit score, alignment length, s. start, s. end, subject title, subject tax id, subject seq, query seq
# 10 hits found
ENeissAFnew_00697	ref|WP_009174791.1|	2.82e-44	152	161	10	168	ribosome maturation factor RimM [Neisseria sp. oral taxon 014]	641148	MGYIKGVFGIKGWLKIAADTEYPDSLLDYPEWLLSKNGKTLNVV-LETGKLVGDELQVKFEGIDDRDQAFALRGYTVEIPRAEFSPAGEDEYYWTDLVGMTVVNKEGITLGTVKNLMETGANDVLVIQ-GTDKQILIPFVSNYIETVNHDSKTITADWGLD	MGFLKRAVGLKGWLEVSASTQTPSSLSDYPLWFVGNRDSGFRCLELEDSCLQKDQLRVKFREINNRTSAEALRGLSVAISRAAFSPTSEGEFYWCDLIGLEVFNQHQYRLGTVDSLMQTGANDVLVVRSAAGKQILIPFVNLYVQEVELEKKRINVAWDWD
ENeissAFnew_00697	ref|WP_067528287.1|	3.58e-44	152	161	11	169	MULTISPECIES: ribosome maturation factor RimM [Eikenella]	538	MGYVKGAFGIKGWVKVAADTEYADSLLDYPVWQL-SKDGVSRSYTLENGQVTGDELQVKFAEISDRDAAQLLRGYTIEIKRSDFEPAQEGEYYWADLVGLTVHNRQNELIGTVSSLMETGAHDILVVDGEHGRK-LIPFVDHYIDNVDLEQGSIIADWGLD	MGFLKRAVGLKGWLEVSASTQTPSSLSDYPLWFVGNRDSGFRCLELEDSCLQKDQLRVKFREINNRTSAEALRGLSVAISRAAFSPTSEGEFYWCDLIGLEVFNQHQYRLGTVDSLMQTGANDVLVVRSAAGKQILIPFVNLYVQEVELEKKRINVAWDWD
ENeissAFnew_00697	ref|WP_149297034.1|	4e-44	152	161	9	168	ribosome maturation factor RimM [Chromobacterium sp. 257-1]	2605945	MGFVRGAFGIKGWVKIHADTEYADSLFDYPTWWLGKNGS-WKPYAFENGAVQPKALAAKLEGVEDRDAAEAMRGMQIAVPRSELPEAGDGEYYWADLIGLAVVNQQGEALGTVDNLLETGANDVLVVKAADGQQRLIPFVGQYVLEVVKAEGRILVDWGLD	MGFLKRAVGLKGWLEVSASTQTPSSLSDYPLWFVGNRDSGFRCLELEDSCLQKDQLRVKFREINNRTSAEALRGLSVAISRAAFSPTSEGEFYWCDLIGLEVFNQHQYRLGTVDSLMQTGANDVLVVRSAAGKQILIPFVNLYVQEVELEKKRINVAWDWD
ENeissAFnew_00697	ref|WP_064086558.1|	6.38e-44	151	161	11	169	ribosome maturation factor RimM [Eikenella corrodens]	539	MGYVKGAFGIKGWVKVAADTEYADSLLDYPVWQL-SKDGVSRSYTLKNGQVAGDELQVKFAEISDRDAAQLLRGYTIEIKRSDFEPAQEGEYYWADLVGLTVHNQQNELIGTVSSLMETGAHDILVVDGEHGRK-LIPFVDHYIDNVNLEQGSIIADWGLD	MGFLKRAVGLKGWLEVSASTQTPSSLSDYPLWFVGNRDSGFRCLELEDSCLQKDQLRVKFREINNRTSAEALRGLSVAISRAAFSPTSEGEFYWCDLIGLEVFNQHQYRLGTVDSLMQTGANDVLVVRSAAGKQILIPFVNLYVQEVELEKKRINVAWDWD
ENeissAFnew_00697	ref|WP_049258150.1|	8.29e-44	151	161	11	169	ribosome maturation factor RimM [Eikenella corrodens]	539	MGYVKGAFGIKGWVKVAADTEYADSLLDYPVWQL-SKDGVSRSYTLENGQVAGDELQVKFAEISDRDAAQLLRGYTIEIKRSDFEPAQEGEYYWADLVGLTVHNRQNELIGTVSSLMETGAHDILVVDGEHGRK-LIPFVDHYIDNVNLEQGSIIADWGLD	MGFLKRAVGLKGWLEVSASTQTPSSLSDYPLWFVGNRDSGFRCLELEDSCLQKDQLRVKFREINNRTSAEALRGLSVAISRAAFSPTSEGEFYWCDLIGLEVFNQHQYRLGTVDSLMQTGANDVLVVRSAAGKQILIPFVNLYVQEVELEKKRINVAWDWD
ENeissAFnew_00697	ref|WP_100140314.1|	9.25e-44	151	158	11	166	ribosome maturation factor RimM [Snodgrassella alvi]	1196083	MGYIKGVFGVKGWVKVHSDTEYTDSLLDYPQWQL-SKDGQTKTVSIAESKISGDELQVRFDGINDRDSAALLRGFTIEIDRASFAETEEDEYYWTDLIGLTVFNRTQENLGTVSSLMQTGAHDVLVVDGDFGRK-LIPFVAQYIDEVNLPQQQICVDW	MGFLKRAVGLKGWLEVSASTQTPSSLSDYPLWFVGNRDSGFRCLELEDSCLQKDQLRVKFREINNRTSAEALRGLSVAISRAAFSPTSEGEFYWCDLIGLEVFNQHQYRLGTVDSLMQTGANDVLVVRSAAGKQILIPFVNLYVQEVELEKKRINVAW
ENeissAFnew_00697	gb|KEQ01907.1|	1.15e-43	151	158	11	166	RimM protein, required for 16S rRNA processing [Snodgrassella alvi SCGC AB-598-J21]	1385367	MGYIKGVFGVKGWVKVHSDTEYTDSLLDYPQWQL-SKDGQIKTVSIAESKISGDELQVRFDGITDRDSAALLRGFTIEIDRASFAETDDNEYYWTDLIGMEVHNRTQENLGTVSSLMQTGAHDVLVVDGAFGRK-LIPFVSEYIDEVNLPQQQIVVDW	MGFLKRAVGLKGWLEVSASTQTPSSLSDYPLWFVGNRDSGFRCLELEDSCLQKDQLRVKFREINNRTSAEALRGLSVAISRAAFSPTSEGEFYWCDLIGLEVFNQHQYRLGTVDSLMQTGANDVLVVRSAAGKQILIPFVNLYVQEVELEKKRINVAW
ENeissAFnew_00697	ref|WP_066078371.1|	1.29e-43	150	161	10	168	ribosome maturation factor RimM [Bergeriella denitrificans]	494	MGYIKGVFGIKGWVKVSASTEYSDSLLDYPEWLL-SKDGNTLTVSVEAGKVAGDELQVKFEGIDDRDRAFALRGYTIEIPREAFAPAEEGEYYWADLVGMSVVNRDGIVFGQVKNLLETGANDVLVVEGAYG-QKLIPFVSQYVGEVDHDSRTINVDWGLD	MGFLKRAVGLKGWLEVSASTQTPSSLSDYPLWFVGNRDSGFRCLELEDSCLQKDQLRVKFREINNRTSAEALRGLSVAISRAAFSPTSEGEFYWCDLIGLEVFNQHQYRLGTVDSLMQTGANDVLVVRSAAGKQILIPFVNLYVQEVELEKKRINVAWDWD
ENeissAFnew_00697	ref|WP_064089994.1|	1.3e-43	150	161	11	169	ribosome maturation factor RimM [Eikenella halliae]	1795832	MGYVKGAFGIKGWVKVAADTEYADSLLDYPVWQL-SKDGVSRSYTLENGQVAGGELQVKFAEISDRDAAQLLRGYTIEIKRSDFEPAQEGEYYWADLVGLTVYNRQNELIGTVSSLMETGAHDILVVDGEHGRK-LIPFVDHYIDNVDLEQGSIIADWGLD	MGFLKRAVGLKGWLEVSASTQTPSSLSDYPLWFVGNRDSGFRCLELEDSCLQKDQLRVKFREINNRTSAEALRGLSVAISRAAFSPTSEGEFYWCDLIGLEVFNQHQYRLGTVDSLMQTGANDVLVVRSAAGKQILIPFVNLYVQEVELEKKRINVAWDWD
ENeissAFnew_00697	ref|WP_064087411.1|	1.3e-43	150	161	11	169	ribosome maturation factor RimM [Eikenella corrodens]	539	MGYVKGAFGIKGWVKVAADTEYADSLLDYPVWQL-SKDGVSRSYTLENGQVAGDELQVKFAKISDRDAAQLLRGYTIEIKRSDFEPAREGEYYWADLVGLTVHNRQNELIGTVNSLMETGAHDILVVDGEHGRK-LIPFVDHYIDNVDLEQGSIIADWGLD	MGFLKRAVGLKGWLEVSASTQTPSSLSDYPLWFVGNRDSGFRCLELEDSCLQKDQLRVKFREINNRTSAEALRGLSVAISRAAFSPTSEGEFYWCDLIGLEVFNQHQYRLGTVDSLMQTGANDVLVVRSAAGKQILIPFVNLYVQEVELEKKRINVAWDWD
# BLASTP 2.14.0+
# Query: ENeissAFnew_00698
# Database: /home/blastdb/nr
# Fields: query id, subject id, evalue, bit score, alignment length, s. start, s. end, subject title, subject tax id, subject seq, query seq
# 10 hits found
ENeissAFnew_00698	ref|WP_077542109.1|	2.11e-34	136	157	427	582	glycosyltransferase [Rodentibacter genomosp. 1]	1908264	KGCDFWRNNADMVERRKEILRIVHNEKVIDVPYDISTQAVFGNPHESRLERLFRWATLNGNLLPSMFFKKGIVSQPKGFGGSLREVYRYKKVLYIHFPTNK-GFILEHDKGKFFNYAFRYLKAIYKLVKNYNHLKKEYQNSYDELTSPGFWKKQFKQ	KGPEFWRQNVDMQEKRKQLLALTKRERIVEVPFDLKAVAAKGNPIERRWRRWLRVLSLNGHLIPNLFFRRAPVWQYKHYGVRLREIFLHREAIYFTDEESRFGVVLQHSKRLFFQYAWWHFLMVAKLCWNAKKWKKIYQETYPELTSESFWRQQFKQ
ENeissAFnew_00698	ref|WP_135094212.1|	2.98e-34	135	157	427	582	glycosyltransferase [Pasteurella sp. WM03]	2558280	KGCDFWRNNADMAERRKEILRIVHNEKTIDVPYDISTQAVFGNPHESRLKRLFRWATLNGNLLPSMFFKKGIVSQPKGFGGSLREVYRYKKVLYIHFPTNK-GFILEHDKGKFFNYAFRYLKAIYKLVKNYNHLKKEYQNSYDELTSPEFWKKQFKQ	KGPEFWRQNVDMQEKRKQLLALTKRERIVEVPFDLKAVAAKGNPIERRWRRWLRVLSLNGHLIPNLFFRRAPVWQYKHYGVRLREIFLHREAIYFTDEESRFGVVLQHSKRLFFQYAWWHFLMVAKLCWNAKKWKKIYQETYPELTSESFWRQQFKQ
ENeissAFnew_00698	ref|WP_005700325.1|	4.35e-34	135	157	427	581	glycosyltransferase [Aggregatibacter aphrophilus]	732	KGSEFWTKNVDMSEKRKEINALISNEKAVDVSLDIFASARAGNPHENRLARVIRWSTLNGHLLPKIFFKRGYVWQDKGYA-HLREIYRFKKVLYIHKPSNK-GFILEHSKEKFFGYLFKYIKVIYSLSLNYSKLKTEYQNSYDDLTSPIFWRKQFKK	KGPEFWRQNVDMQEKRKQLLALTKRERIVEVPFDLKAVAAKGNPIERRWRRWLRVLSLNGHLIPNLFFRRAPVWQYKHYGVRLREIFLHREAIYFTDEESRFGVVLQHSKRLFFQYAWWHFLMVAKLCWNAKKWKKIYQETYPELTSESFWRQQFKQ
ENeissAFnew_00698	ref|WP_109058937.1|	9.02e-33	131	157	428	582	glycosyltransferase [Aggregatibacter aphrophilus]	732	KGSEFWIKNVDMSEKRKEINALILNEKATDVSLDIFASAQAGNPHENRLARVIRWATLNGHLLPKIFFKRGYVWQDKGYA-HLREIYRFKKVLYIHKPSNK-GFIVEHNKGKFFAHLFKYIKAIYNLSMNYSKLKKEYQNSYDDLTSQNFWRKQFKK	KGPEFWRQNVDMQEKRKQLLALTKRERIVEVPFDLKAVAAKGNPIERRWRRWLRVLSLNGHLIPNLFFRRAPVWQYKHYGVRLREIFLHREAIYFTDEESRFGVVLQHSKRLFFQYAWWHFLMVAKLCWNAKKWKKIYQETYPELTSESFWRQQFKQ
ENeissAFnew_00698	ref|WP_115587515.1|	9.73e-30	123	157	429	584	glycosyltransferase [Actinobacillus lignieresii]	720	KGKNFWIDNVSMSDKRKEISSLVINEKPEDILLDVASQAINGNPHETRISRCVRLLTLNGHLLPKMFFKKGRVWQHKGFGGNLREVYRYNDVLYIHWTSNK-GFILKHDKKKFFNHLIRYTKAIYNLYKNYNRLENEYRSSYDELTSTEFWKKQFKQ	KGPEFWRQNVDMQEKRKQLLALTKRERIVEVPFDLKAVAAKGNPIERRWRRWLRVLSLNGHLIPNLFFRRAPVWQYKHYGVRLREIFLHREAIYFTDEESRFGVVLQHSKRLFFQYAWWHFLMVAKLCWNAKKWKKIYQETYPELTSESFWRQQFKQ
ENeissAFnew_00698	ref|WP_070590663.1|	1.53e-29	122	159	424	581	glycosyltransferase [Haemophilus sp. HMSC061E01]	1715211	VLKGSDFWRNNVDMSTKRKEILSLVVNEKPRDITVDEISFAKTGNPNENRILRLIRWSTLNGHLLPKVLFKKGYVWQNKGFGGNLREIYRYPKVLYI-HWPSRKGFMLEHSKVKFFSYLFRYTKALFKLYARYGALSKDSQSSYDELTSKEFWKKQFKQ	MLKGPEFWRQNVDMQEKRKQLLALTKRERIVEVPFDLKAVAAKGNPIERRWRRWLRVLSLNGHLIPNLFFRRAPVWQYKHYGVRLREIFLHREAIYFTDEESRFGVVLQHSKRLFFQYAWWHFLMVAKLCWNAKKWKKIYQETYPELTSESFWRQQFKQ
ENeissAFnew_00698	gb|EJP30621.1|	5.36e-28	117	159	339	496	glycosyltransferase, group 2 family protein [Haemophilus sputorum HK 2154]	1078483	VMKGKSFWEQNVSMSERRPEIQKIISAEKVIDIPYEVSSNVIWGKPEEGRLARLFRWATLNGHILPKVFFKKGMVWQPKGFGGNLREVYRYNKVLYIHWPTQK-GFILEHDKKKFFSYLIRYTKAAFNLYKNYDSLKKEYQSSYDELTSAEFWKKQFKQ	MLKGPEFWRQNVDMQEKRKQLLALTKRERIVEVPFDLKAVAAKGNPIERRWRRWLRVLSLNGHLIPNLFFRRAPVWQYKHYGVRLREIFLHREAIYFTDEESRFGVVLQHSKRLFFQYAWWHFLMVAKLCWNAKKWKKIYQETYPELTSESFWRQQFKQ
ENeissAFnew_00698	ref|WP_111389647.1|	8.02e-28	117	159	425	582	glycosyltransferase [Haemophilus sputorum]	1078480	VMKGKSFWEQNVSMSERRPEIQKIISAEKVIDIPYEVSSNVIWGKPEEGRLARLFRWATLNGHILPKVFFKKGMVWQPKGFGGNLREVYRYNKVLYIHWPTQK-GFILEHDKKKFFSYLIRYTKAAFNLYKNYDSLKKEYQSSYDELTSAEFWKKQFKQ	MLKGPEFWRQNVDMQEKRKQLLALTKRERIVEVPFDLKAVAAKGNPIERRWRRWLRVLSLNGHLIPNLFFRRAPVWQYKHYGVRLREIFLHREAIYFTDEESRFGVVLQHSKRLFFQYAWWHFLMVAKLCWNAKKWKKIYQETYPELTSESFWRQQFKQ
ENeissAFnew_00698	gb|ASQ49329.1|	8.96e-26	112	171	427	596	glycosyl transferase [Leptotrichia sp. oral taxon 498]	712368	KGSDFWRNNVDMMKRRPEILALVKNEKAIEISPEIMAHAKIKASMEEDIIKREEKKKRNGGKIKRIMSLVTLNGHLVPKIFLKNSIVAQHKGYGGVLKEIFLHKKVLYI-HQPTHKGFIVEQSKGKFFGYLFRYFKALTVLLLKYKKLSKDYQSTYDELTSSEFWKKQFKK	KGPEFWRQNVDMQEKRKQLLALTKRERIVEVPFDLKAVAAKGNPIER--------------RWRRWLRVLSLNGHLIPNLFFRRAPVWQYKHYGVRLREIFLHREAIYFTDEESRFGVVLQHSKRLFFQYAWWHFLMVAKLCWNAKKWKKIYQETYPELTSESFWRQQFKQ
ENeissAFnew_00698	ref|WP_099542063.1|	1.15e-19	94.7	160	443	599	glycosyltransferase family 2 protein [Acetobacter pomorum]	65959	VMEGPEFFIHNMDMASVRAQIGALTPSEKMV--PYDLKDVEVLHHHHHDGRLRRLVRLITLNGTLLPTVLMRDDVRFQFKDFNAAFRDIFRFKHVLYY-HEATRTGYVATQNRKLFFELWKEGLAVCAQFVRAMPALQQAYVQALPDMTTEAFWRQVYKN	MLKGPEFWRQNVDMQEKRKQLLALTKRERIVEVPFDLKAVAA-KGNPIERRWRRWLRVLSLNGHLIPNLFFRRAPVWQYKHYGVRLREIFLHREAIYFTDEESRFGVVLQHSKRLFFQYAWWHFLMVAKLCWNAKKWKKIYQETYPELTSESFWRQQFKQ
# BLASTP 2.14.0+
# Query: ENeissAFnew_00699
# Database: /home/blastdb/nr
# Fields: query id, subject id, evalue, bit score, alignment length, s. start, s. end, subject title, subject tax id, subject seq, query seq
# 10 hits found
ENeissAFnew_00699	ref|WP_135094212.1|	1.1e-177	524	594	4	582	glycosyltransferase [Pasteurella sp. WM03]	2558280	IQNVVYPQVSLCTETELYFRYNQFADLNIGKAFFSLGKSGYINTDTYFNSLSVGKWKRHANINDLNFSIKFKGKIKIVWFLNRLHFSKKILKEVYLETENLSEVS-VSLEFWQELEDGMLAFELIALSQSEIHQFSYITTTPVVNNVLLGIVITHFNRQQYVLPALERLKNELLNTEEFKDNIALYVVDNSQNLPQVENVHIIPNENLGGSGGFSRGLMELKDQGVFTHCLFMDDDASCEVEGIKRTVRLLEYAKDPELAIGGAMLREEEMYRQYENGAKFDGLLTPIKPNLDLRYVDQLLFNEQEEHIDFAGWWYFAFPLSKVKHYAFPFFVRGDDIGFGLTHKFNIITLNGISSWQGDFALKHSPLTAYLDNRHQIMQHFHHF-SDKGMLSLLNITARMILKNLLTYHYETALASIYAIEDATKGCDFWRNNADMAERRKEILRIVHNEKTIDVPYDI------------STQAVFGNPHE-SRLKRLFRWATLNGNLLPSMFFKKGIVSQPKGFGGSLREVYRYKKVLYIHFPTNKGFILEHDKGKFFNYAFRYLKAIYKLVKNYNHLKKEYQNSYDELTSPEFWKKQFKQ	IQRAVYPSLDLCPEPKLFFRLNSAADIDINHQRLMLFPTGWVKTSTYFNSLSVGKWKQNTNIDQLSLRIGYQGEIKLTFKLSDIGAGTKILYETFLSNKNGEVVCEVSLPFWPQLQSGMLYFEIYALDRSEVSFFEYITPVPAVRSLKLGIVITHYNRLSSIQAAIHRLKYQLLEVDEFKDKLSLIVVDNSKNLPPVEGIVVIKNANLGGAGGFARGLLYLQSQPEFTHALFMDDDAACEVESIKRTINILESTTNSSLAVAGAMLMEKEVYRQHESGAYFDGRCRSLGKGANLVYEYDLLKNERPKRAEYGAWWFFAFALEGVNYNPFPYFVRGDDISFSYANQFDIFTMNGIASWQPDFANKSTPMTVYLDMRNHLMHVLHGFVKGPAYLTLLKTSLLIYAYQALSYFYDSAQAVNVAIEDVLKGPDFWREDINLAEKRKEINQLLTTESLVPTPKDIYSKGEMAPVERQSTTEVFAYPQRWSRLALYFRYGSLNGHLLPSYFFHPGFAWVKKSSGSRTSSSFRYKEVIFLDQDAEHCLILKHDKKRFFAITFRFIYLLMKLMFRYQKLSKVYRKTYQELTSSSFWQEQFER
ENeissAFnew_00699	ref|WP_077542109.1|	4.17e-177	523	594	4	582	glycosyltransferase [Rodentibacter genomosp. 1]	1908264	IQNVVYPQVSLCTETELYFRYNQFADLNIGKAFFSLGKSGYINTDTYFNSLSVGKWKRHANINDLNFSIKFKGKIKIVWFLNRLHFSKKILKEVYLETENLSEVS-VSLEFWQELEDGMLAFELIALSQSEIHQFSYITTTPVVNNVLLGIVITHFNRQQYVLPALERLKNELLNTEEFKDNIALYVVDNSQNLPQVENVHIIPNENLGGSGGFSRGLMELKDQGVFTHCLFMDDDASCEVEGIKRTVRLLEYAKDPELAIGGAMLREEEMYRQYENGAKFDGLLTPIKPNLDLRYVDQLLFNEQEEHIDFAGWWYFAFPLSKVKHYAFPFFVRGDDIGFGLTHKFNIITLNGISSWQGDFALKHSPLTAYLDNRHQIMQHFHHF-SDKGMLSLLNITARMILKNLLTYHYETALASIYAIEDATKGCDFWRNNADMVERRKEILRIVHNEKVIDVPYDI------------STQAVFGNPHE-SRLERLFRWATLNGNLLPSMFFKKGIVSQPKGFGGSLREVYRYKKVLYIHFPTNKGFILEHDKGKFFNYAFRYLKAIYKLVKNYNHLKKEYQNSYDELTSPGFWKKQFKQ	IQRAVYPSLDLCPEPKLFFRLNSAADIDINHQRLMLFPTGWVKTSTYFNSLSVGKWKQNTNIDQLSLRIGYQGEIKLTFKLSDIGAGTKILYETFLSNKNGEVVCEVSLPFWPQLQSGMLYFEIYALDRSEVSFFEYITPVPAVRSLKLGIVITHYNRLSSIQAAIHRLKYQLLEVDEFKDKLSLIVVDNSKNLPPVEGIVVIKNANLGGAGGFARGLLYLQSQPEFTHALFMDDDAACEVESIKRTINILESTTNSSLAVAGAMLMEKEVYRQHESGAYFDGRCRSLGKGANLVYEYDLLKNERPKRAEYGAWWFFAFALEGVNYNPFPYFVRGDDISFSYANQFDIFTMNGIASWQPDFANKSTPMTVYLDMRNHLMHVLHGFVKGPAYLTLLKTSLLIYAYQALSYFYDSAQAVNVAIEDVLKGPDFWREDINLAEKRKEINQLLTTESLVPTPKDIYSKGEMAPVERQSTTEVFAYPQRWSRLALYFRYGSLNGHLLPSYFFHPGFAWVKKSSGSRTSSSFRYKEVIFLDQDAEHCLILKHDKKRFFAITFRFIYLLMKLMFRYQKLSKVYRKTYQELTSSSFWQEQFER
ENeissAFnew_00699	ref|WP_070590663.1|	7.34e-177	522	596	2	581	glycosyltransferase [Haemophilus sp. HMSC061E01]	1715211	KIIQGCVYPDLTLCTEIELYFRLDRAL-IDFNKSRIFINKMGRVDTNTYFNSISVGKWKRHTEVNDLSLNLTFKGKIKLLWQLDRLHYSSKVLGENYLTSDDFKTV-NIPLEFWNSLEDGILSFSIVALDDSELAAFSYSTTSPIFQVVKLGIVITHFNRQQFVLPAVERLKSNLLQNEEYKNKIALFIVDNSQNLPKIDGVTIIPNENLGGAGGFTRGLINLQETEGYTHCLFMDDDASCEVESIKRTLSFLEYSTQSTQCVAGAMLREAESFRQHENGARFDGLCRPNKCGLDLRYIHDLLVNEEEEHIDYGGWWFFAFPIKDIKNYAFPYFVRGDDIGFGLKHKFNTVTLNGISTWQEDFSLKNGPLPYYLDARNHIMQHLQGLIPQGAK-GIARTTARMCLKNLLTYNYETALAVIYAMEDVLKGSDFWRNNVDMSTKRKEILSLVVNEK----PRDI-TVDEISFAKTGNPNE--------NRILRLIRWSTLNGHLLPKVLFKKGYVWQNKGFGGNLREIYRYPKVLYIHWPSRKGFMLEHSKVKFFSYLFRYTKALFKLYARYGALSKDSQSSYDELTSKEFWKKQFKQ	RVIQRAVYPSLDLCPEPKLFFRLNSAADIDINHQRLMLFPTGWVKTSTYFNSLSVGKWKQNTNIDQLSLRIGYQGEIKLTFKLSDIGAGTKILYETFLSNKNGEVVCEVSLPFWPQLQSGMLYFEIYALDRSEVSFFEYITPVPAVRSLKLGIVITHYNRLSSIQAAIHRLKYQLLEVDEFKDKLSLIVVDNSKNLPPVEGIVVIKNANLGGAGGFARGLLYLQSQPEFTHALFMDDDAACEVESIKRTINILESTTNSSLAVAGAMLMEKEVYRQHESGAYFDGRCRSLGKGANLVYEYDLLKNERPKRAEYGAWWFFAFALEGVNYNPFPYFVRGDDISFSYANQFDIFTMNGIASWQPDFANKSTPMTVYLDMRNHLMHVLHGFVKGPAYLTLLKTSLLIYAYQALSYFYDSAQAVNVAIEDVLKGPDFWREDINLAEKRKEINQLLTTESLVPTPKDIYSKGEMAPVERQSTTEVFAYPQRWSRLALYFRYGSLNGHLLPSYFFHPGFAWVKKSSGSRTSSSFRYKEVIFLDQDAEHCLILKHDKKRFFAITFRFIYLLMKLMFRYQKLSKVYRKTYQELTSSSFWQEQFER
ENeissAFnew_00699	ref|WP_111389647.1|	4.18e-175	518	596	2	582	glycosyltransferase [Haemophilus sputorum]	1078480	HTLQRAVFPSFSLCSQTELYFRYNEFVDLDINNRILKLAKFGVFSTDTYFNSISVGKWKRHTNVDSLQFSIKFKGKIKIVWNLKQLHFSDRILSEEYL-DSDEVTTLHIQLPFWENIEDGMLSFDIEAFSDAEVMDFSYLTECNTQNVIKLGIVITHFNRQNFVLPAVERLNNQLLKEPEFNNKVDLYIVDNSQNLPEIENVTIIPNENLGGSGGFTRGLMHLKESGSYTHCLFMDDDASCEVEGIKRTISFLEHALDHKTALAGAMLREAEMFRQFENGAKFDGVCKAVKPNLDLREVNSLLINEQEEHIDYGGWWFFAFPLSEVKHYAFPYFVRGDDSGFSLVHDFKILTLNGISSWQEDFSLKNGPLPHYLDTRYHIMHYLHNLVRGNAK-DVIKTTARMCLKNLLSYQYETALASILAMEDVMKGKSFWEQNVSMSERRPEIQKIISAEKVIDIPYEV------------SSNVIWGKPEE-GRLARLFRWATLNGHILPKVFFKKGMVWQPKGFGGNLREVYRYNKVLYIHWPTQKGFILEHDKKKFFSYLIRYTKAAFNLYKNYDSLKKEYQSSYDELTSAEFWKKQFKQ	RVIQRAVYPSLDLCPEPKLFFRLNSAADIDINHQRLMLFPTGWVKTSTYFNSLSVGKWKQNTNIDQLSLRIGYQGEIKLTFKLSDIGAGTKILYETFLSNKNGEVVCEVSLPFWPQLQSGMLYFEIYALDRSEVSFFEYITPVPAVRSLKLGIVITHYNRLSSIQAAIHRLKYQLLEVDEFKDKLSLIVVDNSKNLPPVEGIVVIKNANLGGAGGFARGLLYLQSQPEFTHALFMDDDAACEVESIKRTINILESTTNSSLAVAGAMLMEKEVYRQHESGAYFDGRCRSLGKGANLVYEYDLLKNERPKRAEYGAWWFFAFALEGVNYNPFPYFVRGDDISFSYANQFDIFTMNGIASWQPDFANKSTPMTVYLDMRNHLMHVLHGFVKGPAYLTLLKTSLLIYAYQALSYFYDSAQAVNVAIEDVLKGPDFWREDINLAEKRKEINQLLTTESLVPTPKDIYSKGEMAPVERQSTTEVFAYPQRWSRLALYFRYGSLNGHLLPSYFFHPGFAWVKKSSGSRTSSSFRYKEVIFLDQDAEHCLILKHDKKRFFAITFRFIYLLMKLMFRYQKLSKVYRKTYQELTSSSFWQEQFER
ENeissAFnew_00699	ref|WP_115587515.1|	6.79e-168	499	599	1	584	glycosyltransferase [Actinobacillus lignieresii]	720	MSVIIQRSVYPSFNLCSQTDLYFKHNSNAILNIAESQVDLRRGGRVYTDTYFNSISIGKWKRHTSIKELTFNLTFKGQIKITWHVHRLNFSDRIVGENYLNSTDVETI-SIPLDFWKALEDGMLFFDVESLSSKSNIKDFSFSTSDVPNNSIKLGIVITHFNRQQYVIPAIERLSSQLLTQEEFRDKVSLNVVDNSSNLPGFLGVNIISNENLGGSGGFTRGLIHLKEQGNYTHCLFMDDDASCEVESIRRTVSLLEFAKDPSAAIAGAMLREAEMFRQFENGARFDGICKPNKCNLDLRNKHDLLVNELEEHIDYGGWWFLAFPISKVTNLAFPYFVRGDDIGFGLKHKFNIITLNGISTWGDDFSLKNGPLPYYLDVRNHIMQHFHGLVDG-GFKGILKTTMKMCLRNLFTYHYETALAAIIAVEDCTKGKNFWIDNVSMSDKRKEISSLVINEK----PEDI-----LLDVASQA---INGNPHE-TRISRCVRLLTLNGHLLPKMFFKKGRVWQHKGFGGNLREVYRYNDVLYIHWTSNKGFILKHDKKKFFNHLIRYTKAIYNLYKNYNRLENEYRSSYDELTSTEFWKKQFKQ	MNRVIQRAVYPSLDLCPEPKLFFRLNSAADIDINHQRLMLFPTGWVKTSTYFNSLSVGKWKQNTNIDQLSLRIGYQGEIKLTFKLSDIGAGTKILYETFLSNKNGEVVCEVSLPFWPQLQSGMLYFEIYALD-RSEVSFFEYITPVPAVRSLKLGIVITHYNRLSSIQAAIHRLKYQLLEVDEFKDKLSLIVVDNSKNLPPVEGIVVIKNANLGGAGGFARGLLYLQSQPEFTHALFMDDDAACEVESIKRTINILESTTNSSLAVAGAMLMEKEVYRQHESGAYFDGRCRSLGKGANLVYEYDLLKNERPKRAEYGAWWFFAFALEGVNYNPFPYFVRGDDISFSYANQFDIFTMNGIASWQPDFANKSTPMTVYLDMRNHLMHVLHGFVKGPAYLTLLKTSLLIYAYQALSYFYDSAQAVNVAIEDVLKGPDFWREDINLAEKRKEINQLLTTESLVPTPKDIYSKGEMAPVERQSTTEVFAYPQRWSRLALYFRYGSLNGHLLPSYFFHPGFAWVKKSSGSRTSSSFRYKEVIFLDQDAEHCLILKHDKKRFFAITFRFIYLLMKLMFRYQKLSKVYRKTYQELTSSSFWQEQFER
ENeissAFnew_00699	ref|WP_109058937.1|	2.54e-165	493	602	1	582	glycosyltransferase [Aggregatibacter aphrophilus]	732	MTSIIQRSVYPTYSLCSEKDLYFRFNDHVDLDMNKSLLNLSEGGKVFTDTYFNSVSVGKWKRHTNINDLTFTIKVKGNVKITWFLHRAYFSGRILGEDYVSNSE---LSEVSIPLKFWDSLEDGMLTFDVEAFSDSLITDFYYSTTTEPINDVKLGIVITHFNRQKYVLPAIDRLKKQLLDLTEFKDKVSLFVVDNSQNLPKIDGVTIILNENLGGAGGFSRGLLNLQESKEYTHCLFMDDDASSEVEGIKRTLALLTFAKDSELAIGGAMLREEMMYLQYENGARFDGLLHPNKAGLDLRKLTDCLVNEFEEKIDFCGWWYFAFPISKVKHLAFPFFVRGDDIGFGLAHKFHIITLNGICSWQGDFALKHSPFTAYLDNRHQIMQHFHHCGKEGRRGLIIMLSRM--FFKNLFTYQYETALAITYSIEDASKGSEFWIKNVDMSEKRKEINALILNEKATDVSLDIFASAQAGNPHE--------------NRLARVIRWATLNGHLLPKIFFKRGYVWQDKGY-AHLREIYRFKKVLYIHKPSNKGFIVEHNKGKFFAHLFKYIKAIYNLSMNYSKLKKEYQNSYDDLTSQNFWRKQFKK	MNRVIQRAVYPSLDLCPEPKLFFRLNSAADIDINHQRLMLFPTGWVKTSTYFNSLSVGKWKQNTNIDQLSLRIGYQGEIKLTFKLSDIGAGTKILYETFLSNKNGEVVCEVSLP--FWPQLQSGMLYFEIYALDRSEVSFFEYITPVPAVRSLKLGIVITHYNRLSSIQAAIHRLKYQLLEVDEFKDKLSLIVVDNSKNLPPVEGIVVIKNANLGGAGGFARGLLYLQSQPEFTHALFMDDDAACEVESIKRTINILESTTNSSLAVAGAMLMEKEVYRQHESGAYFDGRCRSLGKGANLVYEYDLLKNERPKRAEYGAWWFFAFALEGVNYNPFPYFVRGDDISFSYANQFDIFTMNGIASWQPDFANKSTPMTVYLDMRNHLM-HVLHGFVKGPAYLTLLKTSLLIYAYQALSYFYDSAQAVNVAIEDVLKGPDFWREDINLAEKRKEINQLLTTESLVPTPKDIYSKGEMA-PVERQSTTEVFAYPQRWSRLALYFRYGSLNGHLLPSYFFHPGFAWVKKSSGSRTSSSFRYKEVIFLDQDAEHCLILKHDKKRFFAITFRFIYLLMKLMFRYQKLSKVYRKTYQELTSSSFWQEQFER
ENeissAFnew_00699	ref|WP_005700325.1|	3.19e-165	492	599	3	581	glycosyltransferase [Aggregatibacter aphrophilus]	732	VIQNSVYPTYSLCSEKELYFRFNDHVDLDMNRSLLNLSEGGKVFTDTYFNSVSVGKWKRHTNINNLTFTIKVKGNVKITWFLHRAYFSGRILGEDYISNSE---LSEVSIPLKFWDSLEDGMLTFDIEAFSGSLITDFYYSTTTEPTNDVKLGIIITHFNRQKYVLPAIDRLKKQLLDLTEFKDKVSLFVVDNSQNLPQINGVTIIPNENLGGAGGFSRGLLNLQENKEYTHCLFMDDDASSEVEGIKRTLALLMFAKDSELAIGGAMLHEEMMYLQYENGARFDGLLHPNKTGLNLRKLTDCLVNEFEEKIDFCGWWYFAFPLSKVKHLAFPFFVRGDDIGFGLAHKFHIITLNGICSWQGDFALKHSPFTAYLDNRHQIMQHFHHCGKEGRRGLIMMLSR--IFFKNLFTYQYETALAITYAIEDASKGSEFWTKNVDMSEKRKEINALISNEKAVDVSLDIFASARAGNPHE--------------NRLARVIRWSTLNGHLLPKIFFKRGYVWQDKGY-AHLREIYRFKKVLYIHKPSNKGFILEHSKEKFFGYLFKYIKVIYSLSLNYSKLKTEYQNSYDDLTSPIFWRKQFKK	VIQRAVYPSLDLCPEPKLFFRLNSAADIDINHQRLMLFPTGWVKTSTYFNSLSVGKWKQNTNIDQLSLRIGYQGEIKLTFKLSDIGAGTKILYETFLSNKNGEVVCEVSLP--FWPQLQSGMLYFEIYALDRSEVSFFEYITPVPAVRSLKLGIVITHYNRLSSIQAAIHRLKYQLLEVDEFKDKLSLIVVDNSKNLPPVEGIVVIKNANLGGAGGFARGLLYLQSQPEFTHALFMDDDAACEVESIKRTINILESTTNSSLAVAGAMLMEKEVYRQHESGAYFDGRCRSLGKGANLVYEYDLLKNERPKRAEYGAWWFFAFALEGVNYNPFPYFVRGDDISFSYANQFDIFTMNGIASWQPDFANKSTPMTVYLDMRNHLM-HVLHGFVKGPAYLTLLKTSLLIYAYQALSYFYDSAQAVNVAIEDVLKGPDFWREDINLAEKRKEINQLLTTESLVPTPKDIYSKGEMA-PVERQSTTEVFAYPQRWSRLALYFRYGSLNGHLLPSYFFHPGFAWVKKSSGSRTSSSFRYKEVIFLDQDAEHCLILKHDKKRFFAITFRFIYLLMKLMFRYQKLSKVYRKTYQELTSSSFWQEQFER
ENeissAFnew_00699	gb|ASQ49329.1|	2.69e-158	475	596	4	596	glycosyl transferase [Leptotrichia sp. oral taxon 498]	712368	LQRAVFPKFEMCTEGELYFRINQFASIDIANSVVRLEKLGMVHTDTYFNGFSIGKWKRYTNIEDLGIFLKFKGKIKVRFYQHRLYYSYRALKEVYFESDKVKEV--KIPLEFWKTLEDGMLAFDIEGLESSEIYNFGYYTETKPLNKINLGVSITHFNRKDYVLPALERLKRELLGDSNFLGKVSIYVVDNSKNLPNVEGVTIIPNENLGGAGGFTRGLMELKESGEFTHCLFMDDDASCEIESIKRTINLLEHATKPNLAVSGAMLRENEMFRQTENGAQFNGACKPLKDGLDLRFYRDLLLNEQEEKIDYAGWWFFAFPISEVKHYAFPYFVRGDDSGFSLVHDFKIITLNGISSWQEDFALKNGPLPQYLDTRYHIMHYFHNLVK-SSRRNIIRTSRGMILRNLLTYQYETALAAICALEDVAKGSDFWRNNVDMMKRRPEILALVKNEKAIEISPEIMAHAKIKASMEEDIIKREEKKKRNGGKIKRIMSLVTLNGHLVPKIFLKNSIVAQHKGYGGVLKEIFLHKKVLYIHQPTHKGFIVEQSKGKFFGYLFRYFKALTVLLLKYKKLSKDYQSTYDELTSSEFWKKQFKK	IQRAVYPSLDLCPEPKLFFRLNSAADIDINHQRLMLFPTGWVKTSTYFNSLSVGKWKQNTNIDQLSLRIGYQGEIKLTFKLSDIGAGTKILYET-FLSNKNGEVVCEVSLPFWPQLQSGMLYFEIYALDRSEVSFFEYITPVPAVRSLKLGIVITHYNRLSSIQAAIHRLKYQLLEVDEFKDKLSLIVVDNSKNLPPVEGIVVIKNANLGGAGGFARGLLYLQSQPEFTHALFMDDDAACEVESIKRTINILESTTNSSLAVAGAMLMEKEVYRQHESGAYFDGRCRSLGKGANLVYEYDLLKNERPKRAEYGAWWFFAFALEGVNYNPFPYFVRGDDISFSYANQFDIFTMNGIASWQPDFANKSTPMTVYLDMRNHLMHVLHGFVKGPAYLTLLKTSLLIYAYQALSYFYDSAQAVNVAIEDVLKGPDFWREDINLAEKRKEINQLLTTESLVPTPKDIYSKGEM-APVERQSTTEVFAYPQRWSRLALYFRYGSLNGHLLPSYFFHPGFAWVKKSSGSRTSSSFRYKEVIFLDQDAEHCLILKHDKKRFFAITFRFIYLLMKLMFRYQKLSKVYRKTYQELTSSSFWQEQFER
ENeissAFnew_00699	gb|EJP30621.1|	6.47e-144	435	506	6	496	glycosyltransferase, group 2 family protein [Haemophilus sputorum HK 2154]	1078483	RILSEEYL-DSDEVTTLHIQLPFWENIEDGMLSFDIEAFSDAEVMDFSYLTECNTQNVIKLGIVITHFNRQNFVLPAVERLNNQLLKEPEFNNKVDLYIVDNSQNLPEIENVTIIPNENLGGSGGFTRGLMHLKESGSYTHCLFMDDDASCEVEGIKRTISFLEHALDHKTALAGAMLREAEMFRQFENGAKFDGVCKAVKPNLDLREVNSLLINEQEEHIDYGGWWFFAFPLSEVKHYAFPYFVRGDDSGFSLVHDFKILTLNGISSWQEDFSLKNGPLPHYLDTRYHIMHYLHNLVRGNAK-DVIKTTARMCLKNLLSYQYETALASILAMEDVMKGKSFWEQNVSMSERRPEIQKIISAEKVIDIPYEV------------SSNVIWGKPEE-GRLARLFRWATLNGHILPKVFFKKGMVWQPKGFGGNLREVYRYNKVLYIHWPTQKGFILEHDKKKFFSYLIRYTKAAFNLYKNYDSLKKEYQSSYDELTSAEFWKKQFKQ	KILYETFLSNKNGEVVCEVSLPFWPQLQSGMLYFEIYALDRSEVSFFEYITPVPAVRSLKLGIVITHYNRLSSIQAAIHRLKYQLLEVDEFKDKLSLIVVDNSKNLPPVEGIVVIKNANLGGAGGFARGLLYLQSQPEFTHALFMDDDAACEVESIKRTINILESTTNSSLAVAGAMLMEKEVYRQHESGAYFDGRCRSLGKGANLVYEYDLLKNERPKRAEYGAWWFFAFALEGVNYNPFPYFVRGDDISFSYANQFDIFTMNGIASWQPDFANKSTPMTVYLDMRNHLMHVLHGFVKGPAYLTLLKTSLLIYAYQALSYFYDSAQAVNVAIEDVLKGPDFWREDINLAEKRKEINQLLTTESLVPTPKDIYSKGEMAPVERQSTTEVFAYPQRWSRLALYFRYGSLNGHLLPSYFFHPGFAWVKKSSGSRTSSSFRYKEVIFLDQDAEHCLILKHDKKRFFAITFRFIYLLMKLMFRYQKLSKVYRKTYQELTSSSFWQEQFER
ENeissAFnew_00699	ref|WP_179404320.1|	1.21e-124	389	605	1	588	glycosyltransferase [Burkholderia sp. DHOM02]	1792500	MATVIQNLVMPNLAFGVPPEMYVRAENRACIRYNDGSIRFEKGGIARFDTYFNGVTVDRYREHCEIRDLFLSLTGIGQFVIRFALHRAGFANRVLYEQQVTLSAGSPA-EIDMPFWSGLDGGILYFCIEALDEGEISGGYFGTQTEPRTDVKLGIVITHFDRKRYVLPAIKRIREQLLNDAAFRGKIELVVVDNSQNIEPSEAQGVTLLPNKNLGGSGGFTRGLLHLKDDGSFTHCLFMDDDASCEVESIKRAYVLLSYAKTPKFAVAGALLREIETFRLFEKGARFDGVCHPLKSGLDMRSPEQLVYAEHRKERDPNYGAWWFFAYALEDVQYLPFPFFVRGDDIMFSLLNKFNIMTMNGICCWGEDFGLKSGPLPIYLDVRSLLMQRITHG---GCSLTSTVKMLVAFFFFAVFSYNYATAKAVCKAIGDFCKGEKFWLENMDTVDIRREVGALTPSEKMSALDRATYALDESDLVIE-------------GRFRTFVRLLSLNGFLLPRFLLKDATVFQQKGFRGTLRQVFRYKSVFYQYQPTGVGYIAHHDKTEFVRSLAEFIKVMTKFARSYGRLRAEYQAALPKLTSEKFWRDVYGTTD	MNRVIQRAVYPSLDLCPEPKLFFRLNSAADIDINHQRLMLFPTGWVKTSTYFNSLSVGKWKQNTNIDQLSLRIGYQGEIKLTFKLSDIGAGTKILYETFLSNKNGEVVCEVSLPFWPQLQSGMLYFEIYALDRSEVSFFEYITPVPAVRSLKLGIVITHYNRLSSIQAAIHRLKYQLLEVDEFKDKLSLIVVDNSKNLPPVE--GIVVIKNANLGGAGGFARGLLYLQSQPEFTHALFMDDDAACEVESIKRTINILESTTNSSLAVAGAMLMEKEVYRQHESGAYFDGRCRSLGKGANLVYEYDLLKNERPKRAE--YGAWWFFAFALEGVNYNPFPYFVRGDDISFSYANQFDIFTMNGIASWQPDFANKSTPMTVYLDMRNHLMH-VLHGFVKGPAYLTLLKTSLLIYAYQALSYFYDSAQAVNVAIEDVLKGPDFWREDINLAEKRKEINQLLTTESLVPTPKDIYSKGEMAPVERQSTTEVFAYPQRWSRLALYFRYGSLNGHLLPSYFFHPGFAWVKKSSGSRTSSSFRYKEVIFLDQDAEHCLILKHDKKRFFAITFRFIYLLMKLMFRYQKLSKVYRKTYQELTSSSFWQEQFERYD
# BLASTP 2.14.0+
# Query: ENeissAFnew_00700
# Database: /home/blastdb/nr
# Fields: query id, subject id, evalue, bit score, alignment length, s. start, s. end, subject title, subject tax id, subject seq, query seq
# 10 hits found
ENeissAFnew_00700	ref|WP_039091966.1|	0	603	380	3	382	UDP-galactopyranose mutase [Gallibacterium anatis]	750	LILVGAGFSNAVIARELAEQGYEVTVIDKRNHVAGNCHSERDPETNVMVHIYGPHIFHTDNERVWNYINNFAEMMPFVNRVKTISQGSVYSLPINLHTINQFFGTTCSPKEAKALLESKADMSIEEPKTFEEQALRFVGEDLYKAFFYGYTKKQWGVEPKELPASILKRLPVRFNYDDNYFAHRFQGMPKEGYTALVEKILDHQNIEVKLNTPYSAEMAEQFDHIFWSGPLDAWFNYDLGRLGYRTLDFEAFRDEGDYQGNAVINYGDEQVPYTRISEHKHFAPWEQHEKTICYKEFSRLCGEDDIPYYPIRLVKDKALLEKYVAKAQKLQNVTFVGRLATYRYLDMDVTIKEALEAADQVKEALAKDKPLKPFYVDMGV	FLMVGAGFSCAVLARELALAGHEIVVIDKNNHIAGNCFSKVDEATGVMVHVYGPHIFHTDNKRVWDYVNQFAQMMPFINRVKTISQGEVYSLPINLHTINQFFRKTYSPKEARSLIESKADLSILEPQTFEEQALRFVGRELYEAFFKGYTEKQWGVEPSQLPASILKRLPVRFNYDDNYFNHRYQGIPGAGYTSLVGKILEHPNIQVILGQPFEKTMVGAYHHIFWSGPLDAWFDYSLGRLGYRTLDFESFVEEGDYQGNAVINYADIEVPFTRISEHKHFSPWEKHEKTICYREFSRFCQPEDTPYYPIRLVKDKALLERYVEQAQKEQGVTFVGRLGTYRYLDMDVTIAEALSVAETIDATFKRQGTLQPFYVDMGI
ENeissAFnew_00700	ref|WP_171588891.1|	0	600	382	2	383	UDP-galactopyranose mutase [Pelistega europaea]	106147	KNFLLVGAGFSSAVIARELAEAGYKVTVIDKRSHVAGNCHSERDPETNVMVHVYGPHIFHTDNERVWNYVNSFGEFMPFVNRVKTISQGAVYSLPINLHTINQFFGKTCSPKEAKALIESQADLSITDPQTFEEQAMRFVGKDLYKAFFYGYTKKQWGVEPKELPASILKRLPVRFNYDDNYFAHKYQGMPKDGYTAIVENILKHENITVQLNTEFSVEMKNQFDHIFWSGPLDAWFGFELGRLGYRTLDFEAFRDEGDFQGNAVINYGDEEVPYTRISEHKHFAPWEQHEKTICYREYSRACEENDIPYYPIRLVKDKALLKQYVEKAVKEEKVTFVGRLGTYRYLDMDVTIKEALEVADAVKDSLSKQASLKPFYVNMDV	KKFLMVGAGFSCAVLARELALAGHEIVVIDKNNHIAGNCFSKVDEATGVMVHVYGPHIFHTDNKRVWDYVNQFAQMMPFINRVKTISQGEVYSLPINLHTINQFFRKTYSPKEARSLIESKADLSILEPQTFEEQALRFVGRELYEAFFKGYTEKQWGVEPSQLPASILKRLPVRFNYDDNYFNHRYQGIPGAGYTSLVGKILEHPNIQVILGQPFEKTMVGAYHHIFWSGPLDAWFDYSLGRLGYRTLDFESFVEEGDYQGNAVINYADIEVPFTRISEHKHFSPWEKHEKTICYREFSRFCQPEDTPYYPIRLVKDKALLERYVEQAQKEQGVTFVGRLGTYRYLDMDVTIAEALSVAETIDATFKRQGTLQPFYVDMGI
ENeissAFnew_00700	ref|WP_050693567.1|	0	599	382	2	383	UDP-galactopyranose mutase [Aggregatibacter aphrophilus]	732	KKFLLVGAGFSNAVIARELADQGYNVTVIDQRSHVAGNCYSERDPETNVMVHVYGPHIFHTDNERVWNYINQFGEWMPFINRVKTISQGAVYSLPINLHTINQFFSRTCSPKEAKALIDAQADLSITEPQTFEEQAMRFVGRDLYKAFFYGYTKKQWGVEPKELPASILKRLPVRFNYDDNYFAHKYQGMPKDGYTVIVENILNHPHIEVRLNTPFSESMKNEFDHIFWSGPLDAYFNFELGRLGYRTLDFEAFREEGDYQGNAVINYGDEAVPYTRISEHKHFAPWEQHDKTICYREFSRLCEKDDIPYYPIRLVKDKTLLQQYVEKANQESNVTFIGRLGTYRYLDMDVTIKEALDTADEIKKSLQNQTTLKSFYVNMDV	KKFLMVGAGFSCAVLARELALAGHEIVVIDKNNHIAGNCFSKVDEATGVMVHVYGPHIFHTDNKRVWDYVNQFAQMMPFINRVKTISQGEVYSLPINLHTINQFFRKTYSPKEARSLIESKADLSILEPQTFEEQALRFVGRELYEAFFKGYTEKQWGVEPSQLPASILKRLPVRFNYDDNYFNHRYQGIPGAGYTSLVGKILEHPNIQVILGQPFEKTMVGAYHHIFWSGPLDAWFDYSLGRLGYRTLDFESFVEEGDYQGNAVINYADIEVPFTRISEHKHFSPWEKHEKTICYREFSRFCQPEDTPYYPIRLVKDKALLERYVEQAQKEQGVTFVGRLGTYRYLDMDVTIAEALSVAETIDATFKRQGTLQPFYVDMGI
ENeissAFnew_00700	ref|WP_065238780.1|	0	598	382	2	383	UDP-galactopyranose mutase [Gallibacterium genomosp. 3]	505345	KNLLLVGAGFSNAVIARELAEADHKVTVIDKRHHVAGNCHSERDPETNVMVHVYGPHIFHTDNERVWQYVNRFAEMMPFVNRVKTISQGRVYSLPINLHTINQFFGTTCSPKEAKALIESKADMSITEPKTFEEQAQRFVGNELYKAFFYGYTKKQWGVEPKELPASILKRLPVRFNYDDNYFAHRFQGMPKDGYTVLVENMLNHPNITVKLNTAYSDEMLEQFDHIFWSGPLDAWFNYELGRLGYRTLDFETFRADGDYQGNAVINYGDEEIPYTRISEHKHFAPWEQHEKTICYKEFSRLCGEDDIPYYPIRLVKDKALLEKYVTKALATDKVTFVGRLATYRYLDMDVTIKEALEVADQVKESLARNQTLKPFYVDMGV	KKFLMVGAGFSCAVLARELALAGHEIVVIDKNNHIAGNCFSKVDEATGVMVHVYGPHIFHTDNKRVWDYVNQFAQMMPFINRVKTISQGEVYSLPINLHTINQFFRKTYSPKEARSLIESKADLSILEPQTFEEQALRFVGRELYEAFFKGYTEKQWGVEPSQLPASILKRLPVRFNYDDNYFNHRYQGIPGAGYTSLVGKILEHPNIQVILGQPFEKTMVGAYHHIFWSGPLDAWFDYSLGRLGYRTLDFESFVEEGDYQGNAVINYADIEVPFTRISEHKHFSPWEKHEKTICYREFSRFCQPEDTPYYPIRLVKDKALLERYVEQAQKEQGVTFVGRLGTYRYLDMDVTIAEALSVAETIDATFKRQGTLQPFYVDMGI
ENeissAFnew_00700	ref|WP_039134489.1|	0	596	382	2	383	UDP-galactopyranose mutase [Gallibacterium genomosp. 2]	155517	KNLLLVGAGFSNAVIARELAEAGHKVTVIDKRHHVAGNCHSERDPETNVMVHVYGPHIFHTDNERVWHYVNRFAEMMSFVNRVKTISQGRVYSLPINLHTINQFFGTTCSPKEAKALIESKADMSITEPKTFEEQAQRFVGNELYKAFFYGYTKKQWGVEPKELPASILKRLPVRFNYDDNYFAHRFQGMPKDGYTVLVENMLNHPNITVKLNTAYSDEMLEQFDHIFWSGPLDAWFNYELGRLGYRTLDFETFRADGDYQGNAVINYGDEEIPYTRISEHKHFAPWEQHEKTICYKEFSRLCGENDIPYYPIRLVKDKALLEKYVTKALATDKVTFVGRLATYRYLDMDVTIKEALEVADQVKESLARNQTLKPFYVDMGV	KKFLMVGAGFSCAVLARELALAGHEIVVIDKNNHIAGNCFSKVDEATGVMVHVYGPHIFHTDNKRVWDYVNQFAQMMPFINRVKTISQGEVYSLPINLHTINQFFRKTYSPKEARSLIESKADLSILEPQTFEEQALRFVGRELYEAFFKGYTEKQWGVEPSQLPASILKRLPVRFNYDDNYFNHRYQGIPGAGYTSLVGKILEHPNIQVILGQPFEKTMVGAYHHIFWSGPLDAWFDYSLGRLGYRTLDFESFVEEGDYQGNAVINYADIEVPFTRISEHKHFSPWEKHEKTICYREFSRFCQPEDTPYYPIRLVKDKALLERYVEQAQKEQGVTFVGRLGTYRYLDMDVTIAEALSVAETIDATFKRQGTLQPFYVDMGI
ENeissAFnew_00700	ref|WP_070852933.1|	0	596	380	2	381	MULTISPECIES: UDP-galactopyranose mutase [Haemophilus]	724	KKFLLVGAGFSNAVIARELAEKGYKAVVIDSRSHVAGNCHSERDAETNVMVHVYGPHIFHTDNERVWNYVNNFGEFMPFVNRVKTISQGAVYSLPINLHTINQFFGKTCSPKEAKALIEAQADLSIVDPQTFEEQAMRFVGKDLYKAFFYGYTKKQWGVEPKELPASILKRLPVRFNYDDNYFAHKFQGMPKEGYTQIVEAILDHENIEVRLNTPFAESMKAEFDHIFWSGPLDAYFGFELGRLGYRTLDFEAFRDEGDFQGNAVINYGDEEVPYTRISEHKHFAPWEQHEKTICYREFSRLCGENDIPYYPIRLVKDKALLQQYVEKANKETQVTFVGRLGTYRYLDMDVTIKEALETADVVKESLEKQTALKPFYVNM	KKFLMVGAGFSCAVLARELALAGHEIVVIDKNNHIAGNCFSKVDEATGVMVHVYGPHIFHTDNKRVWDYVNQFAQMMPFINRVKTISQGEVYSLPINLHTINQFFRKTYSPKEARSLIESKADLSILEPQTFEEQALRFVGRELYEAFFKGYTEKQWGVEPSQLPASILKRLPVRFNYDDNYFNHRYQGIPGAGYTSLVGKILEHPNIQVILGQPFEKTMVGAYHHIFWSGPLDAWFDYSLGRLGYRTLDFESFVEEGDYQGNAVINYADIEVPFTRISEHKHFSPWEKHEKTICYREFSRFCQPEDTPYYPIRLVKDKALLERYVEQAQKEQGVTFVGRLGTYRYLDMDVTIAEALSVAETIDATFKRQGTLQPFYVDM
ENeissAFnew_00700	ref|WP_018652350.1|	0	596	382	2	383	UDP-galactopyranose mutase [Actinobacillus capsulatus]	717	KKFLLVGAGFSNTVIARELAEQGYQVTVIDQRNHVAGNCYSERDAETNVMVHVYGPHIFHTDNERVWNYVNQFGEWMPFVNRVKTISQGAVYSLPINLHTINQFFGKTCSPSEAKALIESQADMSIADPQTFEEQAMRFVGRDLYKAFFYGYTKKQWGVEPKELPASILKRLPVRFNYDDNYFAHKFQGMPKDGYTVIVENILKHENIEVRLATPFTESMKAEFDHVFWSGPLDAYFGFELGRLGYRTLDFEAFRTEGDFQGNAVINYGDEEVPYTRISEHKHFAPWENHEKTICYREFSRLCEEKDIPYYPIRLVKDKALLQQYVEKANKETQVTFVGRLGTYRYLDMDVTIKEALEAADEIKQSLASNKNLKPFYVNMDV	KKFLMVGAGFSCAVLARELALAGHEIVVIDKNNHIAGNCFSKVDEATGVMVHVYGPHIFHTDNKRVWDYVNQFAQMMPFINRVKTISQGEVYSLPINLHTINQFFRKTYSPKEARSLIESKADLSILEPQTFEEQALRFVGRELYEAFFKGYTEKQWGVEPSQLPASILKRLPVRFNYDDNYFNHRYQGIPGAGYTSLVGKILEHPNIQVILGQPFEKTMVGAYHHIFWSGPLDAWFDYSLGRLGYRTLDFESFVEEGDYQGNAVINYADIEVPFTRISEHKHFSPWEKHEKTICYREFSRFCQPEDTPYYPIRLVKDKALLERYVEQAQKEQGVTFVGRLGTYRYLDMDVTIAEALSVAETIDATFKRQGTLQPFYVDMGI
ENeissAFnew_00700	ref|WP_049357969.1|	0	595	380	2	381	MULTISPECIES: UDP-galactopyranose mutase [Haemophilus]	724	KKFLLVGAGFSNAVIARELAEKGYKTVVIDSRSHVAGNCHSERDAETNVMVHVYGPHIFHTDNERVWNYVNNFGEFMPFVNRVKTISQGAVYSLPINLHTINQFFGKTCSPKEAKALIEAQADLSITDPQTFEEQAMRFVGKDLYKAFFYGYTKKQWGVEPKELPASILKRLPVRFNYDDNYFAHKFQGMPKEGYTQIVEAILDHENIEVRLNTPFAESMKAEFDHIFWSGPLDAYFGFELGRLGYRTLDFEAFRDEGDFQGNAVINYGDEEVPYTRISEHKHFAPWEQHEKTICYREFSRLCGENDIPYYPIRLVKDKALLQQYVEKANKETQVTFVGRLGTYRYLDMDVTIKEALETADVVKESLEKQTALKPFYVNM	KKFLMVGAGFSCAVLARELALAGHEIVVIDKNNHIAGNCFSKVDEATGVMVHVYGPHIFHTDNKRVWDYVNQFAQMMPFINRVKTISQGEVYSLPINLHTINQFFRKTYSPKEARSLIESKADLSILEPQTFEEQALRFVGRELYEAFFKGYTEKQWGVEPSQLPASILKRLPVRFNYDDNYFNHRYQGIPGAGYTSLVGKILEHPNIQVILGQPFEKTMVGAYHHIFWSGPLDAWFDYSLGRLGYRTLDFESFVEEGDYQGNAVINYADIEVPFTRISEHKHFSPWEKHEKTICYREFSRFCQPEDTPYYPIRLVKDKALLERYVEQAQKEQGVTFVGRLGTYRYLDMDVTIAEALSVAETIDATFKRQGTLQPFYVDM
ENeissAFnew_00700	ref|WP_005700326.1|	0	595	382	2	383	UDP-galactopyranose mutase [Aggregatibacter aphrophilus]	732	KKFLLVGAGFSNAVIARELANQGYNVTVIDQRSHVAGNCYSERDSETNVMVHVYGPHIFHTDNERVWNYINQFGKWMPFVNRVKTINQGAVYSLPINLHTINQFFGKTCSPKEAKALIEAQADLSITNPQTFEEQAMRFVGKDLYKAFFYGYTKKQWGVEPKELPASILKRLPVRFNYDDNYFAHKYQGMPKDGYTVIVENILNHSNIEVRLNTPFAENMKHEFDHIFWSGPLDAYFNFDLGRLGYRTLDFEAFRDEGDYQGNAVINYGDEEVPYTRISEHKHFAPWEQHDKTICYREFSRLCEKDDIPYYPIRLVKDKTLLQRYIENANQESNVTFVGRLGTYRYLDMDVTIKEALETADEIKKSLQNQTALKSFYVNMDM	KKFLMVGAGFSCAVLARELALAGHEIVVIDKNNHIAGNCFSKVDEATGVMVHVYGPHIFHTDNKRVWDYVNQFAQMMPFINRVKTISQGEVYSLPINLHTINQFFRKTYSPKEARSLIESKADLSILEPQTFEEQALRFVGRELYEAFFKGYTEKQWGVEPSQLPASILKRLPVRFNYDDNYFNHRYQGIPGAGYTSLVGKILEHPNIQVILGQPFEKTMVGAYHHIFWSGPLDAWFDYSLGRLGYRTLDFESFVEEGDYQGNAVINYADIEVPFTRISEHKHFSPWEKHEKTICYREFSRFCQPEDTPYYPIRLVKDKALLERYVEQAQKEQGVTFVGRLGTYRYLDMDVTIAEALSVAETIDATFKRQGTLQPFYVDMGI
ENeissAFnew_00700	ref|WP_049384816.1|	0	594	380	2	381	MULTISPECIES: UDP-galactopyranose mutase [Haemophilus]	724	KKFLLVGAGFSNAVIARELAEKGYKTVVIDSRSHVAGNCHSERDAETNVMVHVYGPHIFHTDNERVWTYVNNFGEFMPFVNRVKTISQGAVYSLPINLHTINQFFGKTCSPKEAKALIEAQADLSITDPQTFEEQAMRFVGKDLYKAFFYGYTKKQWGVEPKELPASILKRLPVRFNYDDNYFAHKFQGMPKEGYTQIVEAILDHENIEVRLNTPFAESMKAEFDHIFWSGPLDAYFGFELGRLGYRTLDFEAFRDEGDFQGNAVINYGDEEVPYTRISEHKHFAPWEQHEKTICYREFSRLCGENDIPYYPIRLVKDKALLQQYVEKANKETQVTFVGRLGTYRYLDMDVTIKEALETADVVKESLEKQTALKPFYVNM	KKFLMVGAGFSCAVLARELALAGHEIVVIDKNNHIAGNCFSKVDEATGVMVHVYGPHIFHTDNKRVWDYVNQFAQMMPFINRVKTISQGEVYSLPINLHTINQFFRKTYSPKEARSLIESKADLSILEPQTFEEQALRFVGRELYEAFFKGYTEKQWGVEPSQLPASILKRLPVRFNYDDNYFNHRYQGIPGAGYTSLVGKILEHPNIQVILGQPFEKTMVGAYHHIFWSGPLDAWFDYSLGRLGYRTLDFESFVEEGDYQGNAVINYADIEVPFTRISEHKHFSPWEKHEKTICYREFSRFCQPEDTPYYPIRLVKDKALLERYVEQAQKEQGVTFVGRLGTYRYLDMDVTIAEALSVAETIDATFKRQGTLQPFYVDM
# BLASTP 2.14.0+
# Query: ENeissAFnew_00701
# Database: /home/blastdb/nr
# Fields: query id, subject id, evalue, bit score, alignment length, s. start, s. end, subject title, subject tax id, subject seq, query seq
# 10 hits found
ENeissAFnew_00701	ref|WP_171588892.1|	9.18e-115	342	305	4	307	glycosyltransferase [Pelistega europaea]	106147	KSSVCAVVVTFNRKNLLLNCLHALKQQTVSVDHIVVVNNASTDGTVDFLISHGWVN-DKSFTLLNLPENSGGAGGFHEGIKFAYEHGYDYIWLMDDDGFPQRDCLETLLPFALTENYIGPLVVNSKNPTELTFPLRIPKTATTLNSIQDIQHTQYQSIIPEIVMPFNGILFHKNLIEKIGLPKKEYFIWGDDMEYTWRAQSTQFKIFTVVKAVFFHPKEPSLGSPMFFGKLKFNDTNSPLKLYCMSRNNTRNLLDYRGISHVLLFITKAIWFYLLTRPNLKKLKIVLSGIMAGIKKDFSGHRQFL	KFPVCAVVVTYNRKELLEVCLAALKRQTTSLDRIYIVDNASTDGTVSWLRERGWLNLDSPCEVIRLEKNLGGAGGFHEGIKKAYEEGFEQIWLMDDDGYPADDSLARLLDYCEEGVCLGSLVLDADKPEQLCFPIRLPRQARPINDLED-KRLQAFKVLDRVIIPFNGVLLSRALVNLYGYPRSEYFIWGDDMEYVWRLQANGVRLRTVVEAHFYHPREASLGTPMAFGFARFNDTPSELKLYCMSRNNTANLCHYKGCLAFLFFMSKCLWFYTITQPNRKKLTIALRGIWDGLKRDFSQHQEFL
ENeissAFnew_00701	ref|WP_025289818.1|	9e-112	335	305	3	306	glycosyltransferase family 2 protein [Bibersteinia trehalosi]	47735	KKSICAVVVTYNRKALLSRCIAALNSQTVEPDHIVVVNNASTDGTIDFLAEKGWLEHEK-LTLLTLETNQGGAGGFYEGIKYAYEHNFEYIWLMDDDGLPDIDCLENLLPYATENSYIGPLVLNINKPNELTFTLRLPKSKTVLSDIQDIHKAQFKDIIPDIVMPFNGILFSRRLVSNIGFPRKEFFIWGDDIEYTWRARKAGYDIATITEAKFYHPKEATLGTPMFFNLLKFNDTESKLKLYCMCRNNIRNLLDYKGILISILFCIKIVWFYCITRPNMNKLKIGLKGIFSGLCQRFSGHHKFI	KFPVCAVVVTYNRKELLEVCLAALKRQTTSLDRIYIVDNASTDGTVSWLRERGWLNLDSPCEVIRLEKNLGGAGGFHEGIKKAYEEGFEQIWLMDDDGYPADDSLARLLDYCEEGVCLGSLVLDADKPEQLCFPIRLPRQARPINDLEDKRLQAFK-VLDRVIIPFNGVLLSRALVNLYGYPRSEYFIWGDDMEYVWRLQANGVRLRTVVEAHFYHPREASLGTPMAFGFARFNDTPSELKLYCMSRNNTANLCHYKGCLAFLFFMSKCLWFYTITQPNRKKLTIALRGIWDGLKRDFSQHQEFL
ENeissAFnew_00701	gb|QOF66994.1|	2e-110	331	302	7	307	glycosyltransferase family 2 protein [Actinobacillus sp. GY-402]	2774188	ICAVVVTYNRKELLLNCLAALKNQTYAIDHIIAVNNASKDGTVDFLAENGWVNSDQ-FTLITLNENLGGAGGFHAGIEFAYKEGFDYIWLMDDDGLPAVDSLAELIPYAADDVYIGPLVLNIKNPNELTFTLRLPNSKTVLSNLADVNIATKDNIIPDIVMPFNGILFSRELVKKIGLPKQEYFIWGDDMEYTWRARKYCFRIFTVVSAHFFHPKENTLGTPMFFGLMKFNDTESKLKLYCMCRNNLRNLLDYKNIIIASLFCAKVTWFYVFTRPNLKKLVLGWKGLIHGLAKKFSAHKDYI	VCAVVVTYNRKELLEVCLAALKRQTTSLDRIYIVDNASTDGTVSWLRERGWLNLDSPCEVIRLEKNLGGAGGFHEGIKKAYEEGFEQIWLMDDDGYPADDSLARLLDYCEEGVCLGSLVLDADKPEQLCFPIRLPRQARPINDLEDKRLQAF-KVLDRVIIPFNGVLLSRALVNLYGYPRSEYFIWGDDMEYVWRLQANGVRLRTVVEAHFYHPREASLGTPMAFGFARFNDTPSELKLYCMSRNNTANLCHYKGCLAFLFFMSKCLWFYTITQPNRKKLTIALRGIWDGLKRDFSQHQEFL
ENeissAFnew_00701	ref|WP_176670506.1|	2.71e-110	331	302	5	305	glycosyltransferase [Mannheimia granulomatis]	85402	ICAIVVTYNRKSLLLKCLSALKDQTIRLDHIVVIDNASIDGTVEFLAQNGWLN-SEKFTLLTLSSNQGGAGGFYEGIKYAYEHYFDYIWLMDDDGVPDIFCLEKLLPYASENNYIGPLVLNIDNKDELTFPLRLPKSKTVLSTIQDIKSGRFNQIIPDIVMPFNGILFSRKLVERIGFPHKEFFIWGDDMEYTWRARKAGYEITTIIDAKFYHPKELTLGTPMFFNLLKFNDTESKLKLYCMCRNNIRNLLDYKGLSISLLFCTKVIWFYLFTKPNLSKLKLGLVGIWHGLKKNFTQHRKFL	VCAVVVTYNRKELLEVCLAALKRQTTSLDRIYIVDNASTDGTVSWLRERGWLNLDSPCEVIRLEKNLGGAGGFHEGIKKAYEEGFEQIWLMDDDGYPADDSLARLLDYCEEGVCLGSLVLDADKPEQLCFPIRLPRQARPINDLEDKRLQAF-KVLDRVIIPFNGVLLSRALVNLYGYPRSEYFIWGDDMEYVWRLQANGVRLRTVVEAHFYHPREASLGTPMAFGFARFNDTPSELKLYCMSRNNTANLCHYKGCLAFLFFMSKCLWFYTITQPNRKKLTIALRGIWDGLKRDFSQHQEFL
ENeissAFnew_00701	ref|WP_005613019.1|	1.91e-109	329	308	1	307	glycosyltransferase family 2 protein [Actinobacillus pleuropneumoniae]	715	MIIEKSICAVVVTYNRKELLLNCLQALQTQSYPLAHIVVVNNASTDGTVDFLRSNGWLDNDK-FTLVTLDTNQGGAGGFYAGIEFAYQRQFDYVWLMDDDGLPAKDSLAELMPYANEDNYIGPLVLNNKNPEELTFTLRLPNSKKVLTTLADVETATKNNIIPDIVMPFNGILFSRKMVEEIGFPKADYFIWGDDMEYTWRARRSGFKIFTVTSSKFYHPKELTLGTPMFFNLLKFNDTESKLKLYCMCRNNIRNLLDYKGSLISVLFCIKVCWFFLFTKPNITKLKIGIRGIWHGLTKNFSHHREYL	MVIKFPVCAVVVTYNRKELLEVCLAALKRQTTSLDRIYIVDNASTDGTVSWLRERGWLNLDSPCEVIRLEKNLGGAGGFHEGIKKAYEEGFEQIWLMDDDGYPADDSLARLLDYCEEGVCLGSLVLDADKPEQLCFPIRLPRQARPINDLED-KRLQAFKVLDRVIIPFNGVLLSRALVNLYGYPRSEYFIWGDDMEYVWRLQANGVRLRTVVEAHFYHPREASLGTPMAFGFARFNDTPSELKLYCMSRNNTANLCHYKGCLAFLFFMSKCLWFYTITQPNRKKLTIALRGIWDGLKRDFSQHQEFL
ENeissAFnew_00701	ref|WP_046952657.1|	2.11e-109	328	302	7	307	glycosyltransferase family 2 protein [Haemophilus haemolyticus]	726	ICAAVVTFNRKALLLNCLNALKAQTYSLSHIVVIDNASTDGTADFLGEHGWTNNDA-FTLLTLPENMGGAGGFHEGIKYAFEQGFDYIWLMDDDGVPANDCLASLFPFATENNYLGPLVLDIKQPNNFCFPMRLPSTLKRLDTLEDLKALEIKEKIDGIVIPFNGILLSSKVVEKVGFPLKEYFIWGDDMEYTARMKKYGVDIASIVDAYFYHPKDESLGTPMFFNKLHFNDTPSKLKLYCMCRNAISNHKKYSSYLHVLAFIFKTLWFYSLTQPSFSKLSIAVRGIFHGIMGDFSHHKDYL	VCAVVVTYNRKELLEVCLAALKRQTTSLDRIYIVDNASTDGTVSWLRERGWLNLDSPCEVIRLEKNLGGAGGFHEGIKKAYEEGFEQIWLMDDDGYPADDSLARLLDYCEEGVCLGSLVLDADKPEQLCFPIRLPRQARPINDLED-KRLQAFKVLDRVIIPFNGVLLSRALVNLYGYPRSEYFIWGDDMEYVWRLQANGVRLRTVVEAHFYHPREASLGTPMAFGFARFNDTPSELKLYCMSRNNTANLCHYKGCLAFLFFMSKCLWFYTITQPNRKKLTIALRGIWDGLKRDFSQHQEFL
ENeissAFnew_00701	ref|WP_039091964.1|	4.89e-109	328	302	6	306	glycosyltransferase family 2 protein [Gallibacterium anatis]	750	VCAVVVTYNRKDLLVECLTALERQSRKLDAVYIINNASTDGTESFLTQLGWLKKEN-IHLFSLPENLGGAGGFSFGVEQAFKDRFNYIWLMDDDGYPAENCLLELLNAIDENSYLGPLVLDKENPDALCFPIRVPKSLTTISYLDDIKKLPQQDTIEGIVIPFNGILFSTKLVNKIGIPRKEYFIWGDDFEYTKRAEKYGARIATINKAKFYHPKDKLLGTPMFFGKLKFNDTPSRLKLYCMCRNSVVNHMVYSDKIHVIAFILKLMWFYLFTKPNLSKLFLSLRAVWHGFKKDFSHHTEYL	VCAVVVTYNRKELLEVCLAALKRQTTSLDRIYIVDNASTDGTVSWLRERGWLNLDSPCEVIRLEKNLGGAGGFHEGIKKAYEEGFEQIWLMDDDGYPADDSLARLLDYCEEGVCLGSLVLDADKPEQLCFPIRLPRQARPINDLED-KRLQAFKVLDRVIIPFNGVLLSRALVNLYGYPRSEYFIWGDDMEYVWRLQANGVRLRTVVEAHFYHPREASLGTPMAFGFARFNDTPSELKLYCMSRNNTANLCHYKGCLAFLFFMSKCLWFYTITQPNRKKLTIALRGIWDGLKRDFSQHQEFL
ENeissAFnew_00701	ref|WP_039134491.1|	1.39e-108	327	302	6	306	glycosyltransferase family 2 protein [Gallibacterium genomosp. 2]	155517	ICAIVVTYNRKTLLIECLSALEKQTYPVDAIYIVNNASTDGTELLLQEQGWLSKDH-IHLYNLKENIGGAGGFSFGVEKAFNDGFDYIWLMDDDGYPLEDCLNELIKNSNKNTYLGPLVLDKDEPSTLCFPMRLPKSLLTISSLADLNKLGKMDTIEGIVIPFNGILFSSDLVRNIGIPKKEYFIWGDDFEYTKRAEKSGARIATINNAKFYHPKDKLLGTPMFFGKLKFNDTPSRLKLYCMCRNSVVNHMVYSDKIHIIAFILKLMWFYLFTKPNLSKLFLSLRAIWHGFKKDFSHHTEYL	VCAVVVTYNRKELLEVCLAALKRQTTSLDRIYIVDNASTDGTVSWLRERGWLNLDSPCEVIRLEKNLGGAGGFHEGIKKAYEEGFEQIWLMDDDGYPADDSLARLLDYCEEGVCLGSLVLDADKPEQLCFPIRLPRQARPINDLED-KRLQAFKVLDRVIIPFNGVLLSRALVNLYGYPRSEYFIWGDDMEYVWRLQANGVRLRTVVEAHFYHPREASLGTPMAFGFARFNDTPSELKLYCMSRNNTANLCHYKGCLAFLFFMSKCLWFYTITQPNRKKLTIALRGIWDGLKRDFSQHQEFL
ENeissAFnew_00701	ref|WP_115587513.1|	1.61e-107	324	302	6	306	glycosyltransferase family 2 protein [Actinobacillus lignieresii]	720	ICAIVVTYNRKELLLNCLQALQAQTYPLSHIVVVNNASTDGTVDFLRDKGWLDNDK-FTLVTLATNQGGAGGFYAGIELAYQRDFDYIWLMDDDGLPAKDSLFKLIPYASEDSYIGPLVLNNKNPEELTFTLRLPNSKKVLTTLADIETATKDNIIPDIVMPFNGILFSRKMVEEIGFPKADYFIWGDDMEYTWRARRTGFKIFTVTSSKFYHPKELTLGTPMFFNLLKFNDTESKLKLYCMCRNNIRNLLDYKGSLISVLFCIKVCWFFLFTKPNITKLKIGIRGIWHGLTKNFFHHREYL	VCAVVVTYNRKELLEVCLAALKRQTTSLDRIYIVDNASTDGTVSWLRERGWLNLDSPCEVIRLEKNLGGAGGFHEGIKKAYEEGFEQIWLMDDDGYPADDSLARLLDYCEEGVCLGSLVLDADKPEQLCFPIRLPRQARPINDLED-KRLQAFKVLDRVIIPFNGVLLSRALVNLYGYPRSEYFIWGDDMEYVWRLQANGVRLRTVVEAHFYHPREASLGTPMAFGFARFNDTPSELKLYCMSRNNTANLCHYKGCLAFLFFMSKCLWFYTITQPNRKKLTIALRGIWDGLKRDFSQHQEFL
ENeissAFnew_00701	ref|WP_005615836.1|	1.77e-107	323	302	6	306	glycosyltransferase family 2 protein [Actinobacillus pleuropneumoniae]	715	ICAIVVTYNRKELLLNCLQALQAQTYPLSHIVVVNNASTDGTVDFLRDKGWLDNDK-FTLVTLATNQGGAGGFYAGIELAYQRDFDYIWLMDDDGLPAKDSLFKLIPYASEDSYIGPLVLNNKNPEELTFTLRLPNSKKVLTTLADIETATKDNIIPDIVMPFNGILFSRKMVEEIGFPKADYFIWGDDMEYTWRARRTGFKIFTVTSSKFYHPKEITLGTPMFFNLLKFNDTESKLKLYCMCRNNIRNLLDYKGSLISVLFCIKVCWFFLFTKPNITKLKIGIRGIWHGLTKNFFHHREYL	VCAVVVTYNRKELLEVCLAALKRQTTSLDRIYIVDNASTDGTVSWLRERGWLNLDSPCEVIRLEKNLGGAGGFHEGIKKAYEEGFEQIWLMDDDGYPADDSLARLLDYCEEGVCLGSLVLDADKPEQLCFPIRLPRQARPINDLED-KRLQAFKVLDRVIIPFNGVLLSRALVNLYGYPRSEYFIWGDDMEYVWRLQANGVRLRTVVEAHFYHPREASLGTPMAFGFARFNDTPSELKLYCMSRNNTANLCHYKGCLAFLFFMSKCLWFYTITQPNRKKLTIALRGIWDGLKRDFSQHQEFL
# BLASTP 2.14.0+
# Query: ENeissAFnew_00702
# Database: /home/blastdb/nr
# Fields: query id, subject id, evalue, bit score, alignment length, s. start, s. end, subject title, subject tax id, subject seq, query seq
# 10 hits found
ENeissAFnew_00702	dbj|GEB16259.1|	4.29e-82	258	288	10	293	rhamnosyltransferase [Pimelobacter simplex]	2045	VAVVVVTYNRADLLRGMLEGLAGLERAP--DAVVVVDNASSDHTREVLEASRLPGLVAIHTTDNLGGAGGFRLGLQTAYDQGYDVMWLMDDDVVPAPDCLTRLLEV-DGSCLIAVREDRSGALVEKAALRFDLRNPLAIRPKTASIDSTYATRAEMPATVEVENVAFEGFLVRREVIDRIGLPDASYFIFYDDVDFAIRARRAGFPIRAVRDAVLVRQLDFDQQHDLAGWKGYYMYRNLFAVHFRYGENALVRLKPWLVALAVVVLSPLRGGRAEARNVSRALR-DAR	VGIVLITFNRSKLLSKALDSLL-VQSFPGRKKIYVIDNASTDDTAQIVASKHSPLICYLHSRTNLGGAGGFRWGMQQAYQDGFDWVWMLDDDVVAAPNCLERLLQYKDKKVLVPARSNKEGQLVEFSALKYDLTNPFYIKPKRLQVCDIYSQRNDLPELLEIVNFSFEGVLIHRFVIEKVGFPFAEYFISADDTDYAQRIRLKGFPIYLVREAVVVRQLAFNQTKALLSWKGYYMYRNMLILHFLYGTNLAVRLKPYFLILGAF----LTGKFKKNPNLSFSLFCDAR
ENeissAFnew_00702	ref|WP_151579184.1|	7.22e-82	258	288	12	295	glycosyltransferase family 2 protein [Pimelobacter simplex]	2045	VAVVVVTYNRADLLRGMLEGLAGLERAP--DAVVVVDNASSDHTREVLEASRLPGLVAIHTTDNLGGAGGFRLGLQTAYDRGYDVMWLMDDDVVPAPDCLTRLLEV-DGSCLIAVREDRSGALVEKAALRFDLRNPLAIRPKTASIDSTYATRAEMPATVEVENVAFEGFLVRREVIDRIGLPDASYFIFYDDVDFAIRARRAGFPIRAVRDAVLVRQLDFDQQHDLAGWKGYYMYRNLFAVHFRYGENALVRLKPWLVALAVVVLSPLRGGRAEARNVSRALR-DAR	VGIVLITFNRSKLLSKALDSLL-VQSFPGRKKIYVIDNASTDDTAQIVASKHSPLICYLHSRTNLGGAGGFRWGMQQAYQDGFDWVWMLDDDVVAAPNCLERLLQYKDKKVLVPARSNKEGQLVEFSALKYDLTNPFYIKPKRLQVCDIYSQRNDLPELLEIVNFSFEGVLIHRFVIEKVGFPFAEYFISADDTDYAQRIRLKGFPIYLVREAVVVRQLAFNQTKALLSWKGYYMYRNMLILHFLYGTNLAVRLKPYFLILGAF----LTGKFKKNPNLSFSLFCDAR
ENeissAFnew_00702	ref|WP_168616522.1|	3.16e-81	257	265	18	280	glycosyltransferase [Nocardioides sp. JQ2195]	2592334	SVAVVIVTFNRADLLSGMLDGLAAQTH-RPDAVFVIDNASADHTRRVLEGRDDLPLRVTHTEENLGGAGGFHLGMTQAHDAGFDRIWLMDDDVVPAEDCLAVLMAHPNP-CLMAVREDIEGNLVEKSALHFDLRNPLHLRPKTASIDSAYASRAELPAELPIENVAFEGFMVHRRVIDEVGFPDPTYFIFYDDVDFAVRARRAGFTILALRDAVLVRQLDFNQQHALDTWKGFYMFRNLFAVHFRYGENALVRLKPYLIVLAVVL	SVGIVLITFNRSKLLSKALDSLLVQSFPGRKKIYVIDNASTDDTAQIVASKHSPLICYLHSRTNLGGAGGFRWGMQQAYQDGFDWVWMLDDDVVAAPNCLERLLQYKDKKVLVPARSNKEGQLVEFSALKYDLTNPFYIKPKRLQVCDIYSQRNDLPELLEIVNFSFEGVLIHRFVIEKVGFPFAEYFISADDTDYAQRIRLKGFPIYLVREAVVVRQLAFNQTKALLSWKGYYMYRNMLILHFLYGTNLAVRLKPYFLILGAFL
ENeissAFnew_00702	ref|WP_127480784.1|	3.05e-80	254	266	4	266	glycosyltransferase family 2 protein [Nocardioides sp. X2025]	2483796	TVAIVVVTYNRADLLERMLAGLSALEHVP--DAVIVVDNATTDHTAQVLAEATTPNLQVIRTEENVGGAGGFHRGVRSAYDQGFDRIWLMDDDVVPAPDCLS-VLMAADEDCLTAVREDLEGRLVEKAAVRFDLANPLALKPKTAMVETEYGERSRMPERVEVENVAFEGFMVRRRVVERIGLPDPSYFIFYDDVDFALRARRAGWRIWALREAVLVRQLPFDQQHDLSGWKGYYMYRNLFAVHFRYGENLAVRLKPWLLTAAVVL	SVGIVLITFNRSKLLSKALDSL-LVQSFPGRKKIYVIDNASTDDTAQIVASKHSPLICYLHSRTNLGGAGGFRWGMQQAYQDGFDWVWMLDDDVVAAPNCLERLLQYKDKKVLVPARSNKEGQLVEFSALKYDLTNPFYIKPKRLQVCDIYSQRNDLPELLEIVNFSFEGVLIHRFVIEKVGFPFAEYFISADDTDYAQRIRLKGFPIYLVREAVVVRQLAFNQTKALLSWKGYYMYRNMLILHFLYGTNLAVRLKPYFLILGAFL
ENeissAFnew_00702	ref|WP_153325825.1|	6.38e-80	253	260	21	277	MULTISPECIES: glycosyltransferase family 2 protein [unclassified Nocardioides]	2615069	TVAIVVVTYNRADLLAEMLAGLAALERAP--DAVVVVDNASTDHTAQVLAEADVPGLQVVRSEDNLGGAGGFHLGVRTAYEQGFDRVWLMDDDVVPAPDCLTVLMAL-DEDCLMAVREDRQGRLCEKAATRFDLTNPLAIKPKTSMVETDFGTRAAMPPLVELENVAFEGFMCRRRVIDAIGLPDPSYFIFYDDVDYAVRARAAGFRIWAVRDAVLVRQLDFDQQHDLAGWKGYYMYRNLFVVHLRYGTNLAVRLKPWLI	SVGIVLITFNRSKLLSKALDSLL-VQSFPGRKKIYVIDNASTDDTAQIVASKHSPLICYLHSRTNLGGAGGFRWGMQQAYQDGFDWVWMLDDDVVAAPNCLERLLQYKDKKVLVPARSNKEGQLVEFSALKYDLTNPFYIKPKRLQVCDIYSQRNDLPELLEIVNFSFEGVLIHRFVIEKVGFPFAEYFISADDTDYAQRIRLKGFPIYLVREAVVVRQLAFNQTKALLSWKGYYMYRNMLILHFLYGTNLAVRLKPYFL
ENeissAFnew_00702	ref|WP_166133266.1|	6.59e-80	253	260	4	260	MULTISPECIES: glycosyltransferase [unclassified Nocardioides]	2615069	TVAIVVVTYNRADLLAGMLAGLAALERAP--DAVVVVDNASTDHTAQVLAEADVPGLQVVRSEDNLGGAGGFHLGVRTAYEQGFDRVWLMDDDVVPAPDCLTVLMAL-DEDCLMAVREDRQGRLCEKAATRFDLTNPLAIKPKTSMVETDFGTRAAMPPLVELENVAFEGFMARRRVIDAIGLPDPSYFIFYDDVDYAVRARAAGFRIWAVRDAVLVRQLDFDQQHDLAGWKGYYMYRNLFVVHLRYGTNLAVRLKPWLI	SVGIVLITFNRSKLLSKALDSLL-VQSFPGRKKIYVIDNASTDDTAQIVASKHSPLICYLHSRTNLGGAGGFRWGMQQAYQDGFDWVWMLDDDVVAAPNCLERLLQYKDKKVLVPARSNKEGQLVEFSALKYDLTNPFYIKPKRLQVCDIYSQRNDLPELLEIVNFSFEGVLIHRFVIEKVGFPFAEYFISADDTDYAQRIRLKGFPIYLVREAVVVRQLAFNQTKALLSWKGYYMYRNMLILHFLYGTNLAVRLKPYFL
ENeissAFnew_00702	ref|WP_116571565.1|	8.37e-80	253	266	4	266	glycosyltransferase family 2 protein [Nocardioides gansuensis]	2138300	TVAVVVVTYNRADLLARMLDGLAAQTHLP--DAVIVVDNASTDHTRAVLDARHDLPLHVTTTHANLGGAGGFHVGVRAAYDAGWDRLWLMDDDVVPAPDCLATLMA-TDEDCLMAVREDLEGRLCEKAALRFDLANPLVIRPKTASVDSAYSSRDELPALVELENVAFEGFMVRRRVVERIGFPDPEFFIFYDDVDFAVRARRAGYRIWAVRDARLVRQLDFNQQHDLAGWKGFYMYRNLFVVHLRYGENALVRLKPWLIVLAVLL	SVGIVLITFNRSKLLSKALDSLLVQS-FPGRKKIYVIDNASTDDTAQIVASKHSPLICYLHSRTNLGGAGGFRWGMQQAYQDGFDWVWMLDDDVVAAPNCLERLLQYKDKKVLVPARSNKEGQLVEFSALKYDLTNPFYIKPKRLQVCDIYSQRNDLPELLEIVNFSFEGVLIHRFVIEKVGFPFAEYFISADDTDYAQRIRLKGFPIYLVREAVVVRQLAFNQTKALLSWKGYYMYRNMLILHFLYGTNLAVRLKPYFLILGAFL
ENeissAFnew_00702	ref|WP_136561809.1|	8.56e-80	253	264	12	272	glycosyltransferase family 2 protein [Nocardioides caeni]	574700	TFNRADLLEGMLAGLGRLERAP--DAVYVVDNASTDHTADVLARSTLPGLVPIRSADNLGGAGGFHLGLQRAHADGHDAMWLMDDDVVPAPDCLTRLLEV-DGPCLIAVREDRRGQLVEKAAVRFDLANPLAIRPKTASVDSTYSRRSQMPATVPVENVAFEGFFVRRAVIDAIGLPDPSYFIFYDDVDFAIRARRAGFPILAVRDAVLVRQLDFDQQHDLAGWKGYYMYRNLFAVHFRYGENLLVRLKPWLIALTVVLLSPLR	TFNRSKLLSKALDSL-LVQSFPGRKKIYVIDNASTDDTAQIVASKHSPLICYLHSRTNLGGAGGFRWGMQQAYQDGFDWVWMLDDDVVAAPNCLERLLQYKDKKVLVPARSNKEGQLVEFSALKYDLTNPFYIKPKRLQVCDIYSQRNDLPELLEIVNFSFEGVLIHRFVIEKVGFPFAEYFISADDTDYAQRIRLKGFPIYLVREAVVVRQLAFNQTKALLSWKGYYMYRNMLILHFLYGTNLAVRLKPYFLILGAFLTGKFK
ENeissAFnew_00702	ref|WP_122818387.1|	1.4e-79	252	271	4	271	glycosyltransferase family 2 protein [Nocardioides sp. 603]	2483798	TVAIVVVTYNRADLLERMLAGLSALEHVP--DAVIVVDNATTDHTAQVLAEATTPNLQVIRTEENVGGAGGFHRGVRSAYDQGFDRIWLMDDDVVPAPDCLS-VLMAADEDCLTAVREDLEGRLVEKAAVRFDLANPLALKPKTAMVETEYGERSRMPERVEVENVAFEGFMVRRRVVERIGLPDPSYFIFYDDVDFALRARRAGWRIWALREAVLVRQLPFDQQHDLSGWKGYYMYRNLFAVHFRYGENRAVRLKPWLLTAAVVLLSPLR	SVGIVLITFNRSKLLSKALDSL-LVQSFPGRKKIYVIDNASTDDTAQIVASKHSPLICYLHSRTNLGGAGGFRWGMQQAYQDGFDWVWMLDDDVVAAPNCLERLLQYKDKKVLVPARSNKEGQLVEFSALKYDLTNPFYIKPKRLQVCDIYSQRNDLPELLEIVNFSFEGVLIHRFVIEKVGFPFAEYFISADDTDYAQRIRLKGFPIYLVREAVVVRQLAFNQTKALLSWKGYYMYRNMLILHFLYGTNLAVRLKPYFLILGAFLTGKFK
ENeissAFnew_00702	ref|WP_109508185.1|	1.62e-79	252	280	8	285	glycosyltransferase family 2 protein [Nocardioides speluncae]	2670337	SVAIVVVTYNRADLLSKMLDGLAALTRPA-DKIYVVNNASSDHTRQVLDERDDLPLTAIHSEENLGGAGGFHLGVRTAYDAGHDRIWLMDDDVVPAPDCLTIMLDH-DGPCLAAVREDSRGNLVEKAATHFDLRNPLAIRPKRTSVETVYGTREAMPAEVGIQNAAFEGFLVKREVIDAIGLPDPSYFIFYDDVDFVVRAARAGFPALALRDAVLVRQLDFDQQHALDTWKGFYMYRNLFVVHFRYGENVLVRFKPYLITLAVILLSPLRGGRSEAANVF	SVGIVLITFNRSKLLSKALDSLLVQSFPGRKKIYVIDNASTDDTAQIVASKHSPLICYLHSRTNLGGAGGFRWGMQQAYQDGFDWVWMLDDDVVAAPNCLERLLQYKDKKVLVPARSNKEGQLVEFSALKYDLTNPFYIKPKRLQVCDIYSQRNDLPELLEIVNFSFEGVLIHRFVIEKVGFPFAEYFISADDTDYAQRIRLKGFPIYLVREAVVVRQLAFNQTKALLSWKGYYMYRNMLILHFLYGTNLAVRLKPYFLILGAFLTGKFKKNPNLSFSLF
# BLASTP 2.14.0+
# Query: ENeissAFnew_00703
# Database: /home/blastdb/nr
# Fields: query id, subject id, evalue, bit score, alignment length, s. start, s. end, subject title, subject tax id, subject seq, query seq
# 10 hits found
ENeissAFnew_00703	ref|WP_144340610.1|	8.53e-28	123	255	102	354	uroporphyrinogen-III C-methyltransferase [Snodgrassella alvi]	1196083	EIQTQQKTQGDNVDRLTRAYQELVKNRTDWLVDEIEATLNLASQQLLISGNVPVAVNVLESLDGRLSRFDQPQLLPIKKAISSDLENLKNRPY-LDVASVSLRLNRLESAIAGLPLVVESQL-QPGVTSNTPVNPNASWWQRTWQNTLHSLRSMVEVRHINHNDSMLMSPEQIYFVRENLRLRLLDARIALIQRRGEVYVADLNGAETAVKQYFDGSSAATQSWLKELTQLKTLNVQTSQDSSLSASLAAVREYQ	QVQSQQKS----LEELKQVVREISRNRYQQLLEEIEYGLGIVILQILDTGSTELAEHTLIYLGDRLSAFNYAELEPLKKSLNEDIKLLRQQESGSHLSSALVKIDVLMEKVDVLPFLAESILDQPEMKREVRESANQPLHIRFWETLIDLVRSGVEVRHLDKPDPLLLNSQQIALIKENIKLHLLNARLALMQRQQTAYVQYLGAIRGAVRKYFDLKNGEVSNFLGSLDMLIKINLGVPDITPLKNTITLVKSLQ
ENeissAFnew_00703	ref|WP_100125976.1|	9.24e-28	123	255	102	354	uroporphyrinogen-III C-methyltransferase [Snodgrassella alvi]	1196083	EIQTQQKTQGDNVDRLTRAYQELVKNRTDWLVDEIEATLNLASQQLLISGNVPVAVNVLESLDGRLSRFDQPQLLPIKKAISSDLENLKNRPY-LDVASVSLRLNRLESAIAGLPLVVESQL-QPGVTSNTPVNPNASWWQRTWQNTLHSLRSMVEVRHINHNDSMLMSPEQIYFVRENLRLRLLDARIALIQRRGEVYVADLNGAETAVKQYFDGSSAATQSWLKELTQLKTLNVQTSQDSSLSASLAAVREYQ	QVQSQQKS----LEELKQVVREISRNRYQQLLEEIEYGLGIVILQILDTGSTELAEHTLIYLGDRLSAFNYAELEPLKKSLNEDIKLLRQQESGSHLSSALVKIDVLMEKVDVLPFLAESILDQPEMKREVRESANQPLHIRFWETLIDLVRSGVEVRHLDKPDPLLLNSQQIALIKENIKLHLLNARLALMQRQQTAYVQYLGAIRGAVRKYFDLKNGEVSNFLGSLDMLIKINLGVPDITPLKNTITLVKSLQ
ENeissAFnew_00703	gb|OOX80911.1|	1.25e-27	123	255	136	388	hypothetical protein BGH94_01485 [Snodgrassella alvi]	1196083	EIQTQQKTQGDNVDRLTRAYQELVKNRTDWLVDEIEATLNLASQQLLISGNVPVAVNVLESLDGRLSRFDQPQLLPIKKAISSDLENLKNRPY-LDVASVSLRLNRLESAIAGLPLVVESQL-QPGVTSNIPVNPNASWWQRTWQNTLHSLRSMVEVRHINHNDSMLMSPEQIYFVRENLRLRLLDARIALIQRRGEVYVADLNGAETAVKQYFDGGSAATQSWLKELTQLKTLNVQTSQDNSLSASLAAVREYQ	QVQSQQKS----LEELKQVVREISRNRYQQLLEEIEYGLGIVILQILDTGSTELAEHTLIYLGDRLSAFNYAELEPLKKSLNEDIKLLRQQESGSHLSSALVKIDVLMEKVDVLPFLAESILDQPEMKREVRESANQPLHIRFWETLIDLVRSGVEVRHLDKPDPLLLNSQQIALIKENIKLHLLNARLALMQRQQTAYVQYLGAIRGAVRKYFDLKNGEVSNFLGSLDMLIKINLGVPDITPLKNTITLVKSLQ
ENeissAFnew_00703	ref|WP_080690484.1|	1.76e-27	123	255	136	388	uroporphyrinogen-III C-methyltransferase [Snodgrassella alvi]	1196083	EIQTQQKTQGDNVDRLTRAYQELVKNRTDWLVDEIEATLNLASQQLLISGNVPVAVNVLESLDGRLSRFDQPQLLPIKKAISTDLENLKNRPY-LDVASVSLRLNRLESAIAGLPLVVESQL-QPGVTSNTPVNPNASWWQRTWQNTLHSLRSMVEVRHINHNDSMLMSPEQIYFVRENLRLRLLDARIALIQRRGEVYVADLNGAEAAVKQYFDSGSAATQSWLKELTQLKTLNVQTSQDNSLSASLAAVREYQ	QVQSQQKS----LEELKQVVREISRNRYQQLLEEIEYGLGIVILQILDTGSTELAEHTLIYLGDRLSAFNYAELEPLKKSLNEDIKLLRQQESGSHLSSALVKIDVLMEKVDVLPFLAESILDQPEMKREVRESANQPLHIRFWETLIDLVRSGVEVRHLDKPDPLLLNSQQIALIKENIKLHLLNARLALMQRQQTAYVQYLGAIRGAVRKYFDLKNGEVSNFLGSLDMLIKINLGVPDITPLKNTITLVKSLQ
ENeissAFnew_00703	ref|WP_174832184.1|	1.84e-27	122	255	102	354	uroporphyrinogen-III C-methyltransferase [Snodgrassella sp. ESL0324]	2705033	EIQTQQKTQGDNVDRLTRAYQELVKNRTDWLVDEIEATLNLASQQLLISGNVPVAVNVLESLDGRLSRFDQPQLLPIKKAISSDLENLKNRPY-LDVASVSLRLNRLESAIAGLPLVVESQL-QPGVTSNTPVNPNASWWQRTWQNTLHSLRSMVEVRHINHNDSMLMSPEQIYFVRENLRLRLLDARIALIQRRGEVYVADLNGAETAVKQYFDGGSAATQSWLKELTQLKTLNVQTSQDNSLSASLAAVREYQ	QVQSQQKS----LEELKQVVREISRNRYQQLLEEIEYGLGIVILQILDTGSTELAEHTLIYLGDRLSAFNYAELEPLKKSLNEDIKLLRQQESGSHLSSALVKIDVLMEKVDVLPFLAESILDQPEMKREVRESANQPLHIRFWETLIDLVRSGVEVRHLDKPDPLLLNSQQIALIKENIKLHLLNARLALMQRQQTAYVQYLGAIRGAVRKYFDLKNGEVSNFLGSLDMLIKINLGVPDITPLKNTITLVKSLQ
ENeissAFnew_00703	ref|WP_110414508.1|	1.84e-27	122	255	102	354	uroporphyrinogen-III C-methyltransferase [Snodgrassella alvi]	1196083	EIQTQQKTQGDNVDRLTRAYQELVKNRTDWLVDEIEATLNLASQQLLISGNVPVAVNVLESLDGRLSRFDQPQLLPIKKAISTDLENLKNRPY-LDVASVSLRLNRLESAIAGLPLVVESQL-QPGVTSNTPVNPNASWWQRTWQNTLHSLRSMVEVRHINHNDSMLMSPEQIYFVRENLRLRLLDARIALIQRRGEVYVADLNGAETAVKQYFDGGSAATQSWLKELTQLKTLNVQTSQDSSLSASLAAVREYQ	QVQSQQKS----LEELKQVVREISRNRYQQLLEEIEYGLGIVILQILDTGSTELAEHTLIYLGDRLSAFNYAELEPLKKSLNEDIKLLRQQESGSHLSSALVKIDVLMEKVDVLPFLAESILDQPEMKREVRESANQPLHIRFWETLIDLVRSGVEVRHLDKPDPLLLNSQQIALIKENIKLHLLNARLALMQRQQTAYVQYLGAIRGAVRKYFDLKNGEVSNFLGSLDMLIKINLGVPDITPLKNTITLVKSLQ
ENeissAFnew_00703	gb|ORF04304.1|	2.07e-27	123	255	155	407	hypothetical protein BGH95_01465 [Snodgrassella alvi]	1196083	EIQTQQKTQGDNVDRLTRAYQELVKNRTDWLVDEIEATLNLASQQLLISGNVPVAVNVLESLDGRLSRFDQPQLLPIKKAISSDLENLKNRPY-LDVASVSLRLNRLESAIAGLPLVVESQL-QPGVTSNIPVNPNASWWQRTWQNTLHSLRSMVEVRHINHNDSMLMSPEQIYFVRENLRLRLLDARIALIQRRGEVYVADLNGAETAVKQYFDGGSAATQSWLKELTQLKTLNVQTSQDNSLSASLAAVREYQ	QVQSQQKS----LEELKQVVREISRNRYQQLLEEIEYGLGIVILQILDTGSTELAEHTLIYLGDRLSAFNYAELEPLKKSLNEDIKLLRQQESGSHLSSALVKIDVLMEKVDVLPFLAESILDQPEMKREVRESANQPLHIRFWETLIDLVRSGVEVRHLDKPDPLLLNSQQIALIKENIKLHLLNARLALMQRQQTAYVQYLGAIRGAVRKYFDLKNGEVSNFLGSLDMLIKINLGVPDITPLKNTITLVKSLQ
ENeissAFnew_00703	gb|PIT31847.1|	2.28e-27	123	255	155	407	hypothetical protein BHC50_08925 [Snodgrassella alvi]	1196083	EIQTQQKTQGDNVDRLTRAYQELVKNRTDWLVDEIEATLNLASQQLLISGNVPVAVNVLESLDGRLSRFDQPQLLPIKKAISSDLENLKNRPY-LDVASVSLRLNRLESAIAGLPLVVESQL-QPGVTSNTPVNPNASWWQRTWQNTLHSLRSMVEVRHINHNDSMLMSPEQIYFVRENLRLRLLDARIALIQRRGEVYVADLNGAETAVKQYFDGSSAATQSWLKELTQLKTLNVQTSQDSSLSASLAAVREYQ	QVQSQQKS----LEELKQVVREISRNRYQQLLEEIEYGLGIVILQILDTGSTELAEHTLIYLGDRLSAFNYAELEPLKKSLNEDIKLLRQQESGSHLSSALVKIDVLMEKVDVLPFLAESILDQPEMKREVRESANQPLHIRFWETLIDLVRSGVEVRHLDKPDPLLLNSQQIALIKENIKLHLLNARLALMQRQQTAYVQYLGAIRGAVRKYFDLKNGEVSNFLGSLDMLIKINLGVPDITPLKNTITLVKSLQ
ENeissAFnew_00703	gb|AHN28832.1|	2.89e-27	122	255	155	407	HemX protein [Snodgrassella alvi wkB2]	1196094	EIQTQQKTQGDNVDRLTRAYQELVKNRTDWLVDEIEATLNLASQQLLISGNVPVAVNVLESLDGRLSRFDQPQLLPIKKAISTDLENLKNRPY-LDVASVSLRLNRLESAIAGLPLVVESQL-QPGVTSNTPVNPNASWWQRTWQNTLHSLRSMVEVRHINHNDSMLMSPEQIYFVRENLRLRLLDARIALIQRRGEVYVADLNGAEAAVKQYFDSGSAATQSWLKELTQLKTLNVQTSQDNSLSASLAAVREYQ	QVQSQQKS----LEELKQVVREISRNRYQQLLEEIEYGLGIVILQILDTGSTELAEHTLIYLGDRLSAFNYAELEPLKKSLNEDIKLLRQQESGSHLSSALVKIDVLMEKVDVLPFLAESILDQPEMKREVRESANQPLHIRFWETLIDLVRSGVEVRHLDKPDPLLLNSQQIALIKENIKLHLLNARLALMQRQQTAYVQYLGAIRGAVRKYFDLKNGEVSNFLGSLDMLIKINLGVPDITPLKNTITLVKSLQ
ENeissAFnew_00703	gb|ORF08445.1|	4.37e-27	122	255	155	407	hypothetical protein BGH98_02395 [Snodgrassella alvi]	1196083	EIQTQQKTQGDNVDRLTRAYQELVKNRTDWLVDEIEATLNLASQQLLISGNVPVAVNVLESLDGRLSRFDQPQLLPIKKAISSDLENLKNRPY-LDVASVSLRLNRLESAIAGLPLVVESQL-QPGVTSNTPVNPNASWWQRTWQNTLHSLRSMVEVRHINHNDSMLMSPEQIYFVRENLRLRLLDARIALIQRRGEVYVADLNGAETAVKQYFDGGSAATQSWLKELTQLKTLNVQTSQDNSLSASLAAVREYQ	QVQSQQKS----LEELKQVVREISRNRYQQLLEEIEYGLGIVILQILDTGSTELAEHTLIYLGDRLSAFNYAELEPLKKSLNEDIKLLRQQESGSHLSSALVKIDVLMEKVDVLPFLAESILDQPEMKREVRESANQPLHIRFWETLIDLVRSGVEVRHLDKPDPLLLNSQQIALIKENIKLHLLNARLALMQRQQTAYVQYLGAIRGAVRKYFDLKNGEVSNFLGSLDMLIKINLGVPDITPLKNTITLVKSLQ
# BLASTP 2.14.0+
# Query: ENeissAFnew_00704
# Database: /home/blastdb/nr
# Fields: query id, subject id, evalue, bit score, alignment length, s. start, s. end, subject title, subject tax id, subject seq, query seq
# 10 hits found
ENeissAFnew_00704	ref|WP_049248250.1|	1.91e-53	192	392	1	391	hypothetical protein [Neisseria elongata]	495	MKSLLWIIILFAVAVGLSIASTLFNGNVYFVVGNTLARLDLMLFVPALILFVVLLYIVVQLMGGLFNIPARLSRFGSARKSRKAGSNLNAAGLAYFEGKYQKAEQEAAKVLKNKEAGESRALALMIAAHAADHMNDEALRARYLDEISALPQANQLSRYLLLAEGALNRRDYLEASDNLAAAAKINPRLTRLLRLQLRYAFDHGDAVEVLDKTDELQKQKAVNPHEAGEYRDWAYRRLLASATDADSLKAALKRIPEEQKSG-ALCAAIAEKYEKLGLYASAASWVEKHYPQNRQAELLPPFAQSVAYLDDKEQRKAIDAAEGWLQNSPQDADLLVYLGQLAYSKQLWGKARGYLEAGIAARDSVQARLALAKVFDETGEKEKAEEQRKQAL	LRYLFWLVLVFALAIGCVYGLSHVEGSVFLLQGTMLYRVSLRGLLYSVIVLVLLCYFLYLIFSFLWRFPRRLGAVYRFKQKEKLVNSLQSIVVSFFEGRHKSTLLEVDTLLKNRYLGALKTVVLILGAESANQIGKADKRESYLGQIREKDLPHLLLPNLLRAEGALKEQKYLEFRDYCAKAGGRGKHLTSLARLRLTYGLQTENADELLLAIGQLKKNGALTVQEYQKYATLGYRMSLRQIDSSDALDRYLNALPAIQRRDRRIVEGVARKYYELGSYTQAVAWSLKEYPTQRSNELLGVIAKSMPHVSIKQQRKTVKLLESWIEKDRENADLLLLLGQLALRDQLWGKARNYLEVSVSIHPSALGWTTLSELYQVQGEEIKAHEAKARAF
ENeissAFnew_00704	gb|RKV83569.1|	2.95e-52	189	392	1	391	heme biosynthesis protein HemY [Neisseria sp.]	192066	MKSLLWIIILFAVAVGLSIASTLFNGNVYFVVGNTLARLDLMLFVPALILFVVLLYIVVQLMGGLFNIPARLSRFGSARKSRKAGSNLNAAGLAYFEGKYQKAEQEAAKVLKNKEAGESRALALMIAAHAADHMNDEALRARYLDEISALPQANQLSRYLLLAEGALNRRDYPEASNNLAAAAKINPRLTRLLRLQLRYAFDHGDAVEVLDKTDELQKQKAVNPHEAGEYRDWAYRRLLASATDADSLKAALKRIPEEQKSG-ALCAAIAEKYEKLGLYASAASWVEKHYPQNRQAELLPPFAQSVAYLDDKEQRKAIDAAEGWLQNSPQDADLLVYLGQLAYSKQLWGKARGYLEAGISARDSVQARLALAKVFDETGEKEKAEEQRKQAL	LRYLFWLVLVFALAIGCVYGLSHVEGSVFLLQGTMLYRVSLRGLLYSVIVLVLLCYFLYLIFSFLWRFPRRLGAVYRFKQKEKLVNSLQSIVVSFFEGRHKSTLLEVDTLLKNRYLGALKTVVLILGAESANQIGKADKRESYLGQIREKDLPHLLLPNLLRAEGALKEQKYLEFRDYCAKAGGRGKHLTSLARLRLTYGLQTENADELLLAIGQLKKNGALTVQEYQKYATLGYRMSLRQIDSSDALDRYLNALPAIQRRDRRIVEGVARKYYELGSYTQAVAWSLKEYPTQRSNELLGVIAKSMPHVSIKQQRKTVKLLESWIEKDRENADLLLLLGQLALRDQLWGKARNYLEVSVSIHPSALGWTTLSELYQVQGEEIKAHEAKARAF
ENeissAFnew_00704	ref|WP_070452468.1|	3.14e-52	189	392	1	391	heme biosynthesis protein HemY [Neisseria sp. HMSC31F04]	1581075	MKSLLWIIILFAVAVGLSIASTLFNGNVYFVVGNTLARLDLMLFVPALILFVVLLYIVVQLMGGLFNIPARLSRFGSARKSRKAGSNLNAAGLAYFEGKYQKAEQEAAKVLKNKEAGESRALALMIAAHAADHMNDEALRARYLDEISALPQANQLSRYLLLAEGALNRRDYPEASNNLAAAAKINPRLTRLLRLQLRYAFDHGDAVEVLDKTDELQKQKAVNPHEAGEYHDWAYRRLLASATDADSLKAALKRIPEEQKSG-ALCAAIAEKYEKLGLYASAASWVEKHYPQNRQAELLPPFAQSVAYLDDKEQRKAIDAAEGWLQNSPQDADLLVYLGQLAYSKQLWGKARGYLEAGISARDSVQARLALAKVFDETGEKEKAEEQRKQAL	LRYLFWLVLVFALAIGCVYGLSHVEGSVFLLQGTMLYRVSLRGLLYSVIVLVLLCYFLYLIFSFLWRFPRRLGAVYRFKQKEKLVNSLQSIVVSFFEGRHKSTLLEVDTLLKNRYLGALKTVVLILGAESANQIGKADKRESYLGQIREKDLPHLLLPNLLRAEGALKEQKYLEFRDYCAKAGGRGKHLTSLARLRLTYGLQTENADELLLAIGQLKKNGALTVQEYQKYATLGYRMSLRQIDSSDALDRYLNALPAIQRRDRRIVEGVARKYYELGSYTQAVAWSLKEYPTQRSNELLGVIAKSMPHVSIKQQRKTVKLLESWIEKDRENADLLLLLGQLALRDQLWGKARNYLEVSVSIHPSALGWTTLSELYQVQGEEIKAHEAKARAF
ENeissAFnew_00704	ref|WP_108043984.1|	3.79e-52	188	400	1	399	heme biosynthesis protein HemY [Neisseria cinerea]	483	MKTVVWIVILFAAAVGLALASGIYTGDVFIVLGQTMLRINLHAFVLGLLIAVVVWYFLFKFIIGVFNIPEKMQRFSLARKGRKAALYLNKAGLAYFEGRFEKAELEASRVLGNKEAGDNRTLALMLGAHAAGQMGNTELRDRYLAEIAKLPAKQQLSRYLLLAESALNRRDYETVEANLHAAAKMNAGLTRLVRLQLRYAFERGDALEVLAKTEKLSKAGALGESETEQYQNWAYRRLLADADDAVSLKACLKRIPD-SLKNGELSVSVAEKYERLGLYAEAVRWVKQHYPQSRRPELLEAFVESVRFLGERDQQKAIDLADAWLRDQPDNALLLMYLGQLAYGRKLWGKAKGYLEASIALKPSISARLVLAKVFDEIGETQKAEAQRSLVLTSVAEENR	LRYLFWLVLVFALAIGCVYGLSHVEGSVFLLQGTMLYRVSLRGLLYSVIVLVLLCYFLYLIFSFLWRFPRRLGAVYRFKQKEKLVNSLQSIVVSFFEGRHKSTLLEVDTLLKNRYLGALKTVVLILGAESANQIGKADKRESYLGQIREKDLPHLLLPNLLRAEGALKEQKYLEFRDYCAKAGGRGKHLTSLARLRLTYGLQTENADELLLAIGQLKKNGALTVQEYQKYATLGYRMSLRQIDSSDALDRYLNALPAIQRRDRRIVEGVARKYYELGSYTQAVAWSLKEYPTQRSNELLGVIAKSMPHVSIKQQRKTVKLLESWIEKDRENADLLLLLGQLALRDQLWGKARNYLEVSVSIHPSALGWTTLSELYQVQGEEIKAHEAKARAFDLVHQQSK
ENeissAFnew_00704	ref|WP_089035188.1|	7.63e-52	187	404	1	386	heme biosynthesis protein HemY [Neisseria chenwenguii]	1853278	MKSVIWIVILFAVAVGMALISGVYNGNVYVVAGQTMLRVNLHAFIFGLIVTVVLLYFLVRLLAGIINVPGRMQRFGTARKGRQAAAALNSAGLSYFEGRFEKAEEEAAKVLANREAGDNRMLALMLGAHAADQMDDLALRDRYLSDISMLPQKQQLSRYLLLTESALGRRDYPTAEQNLQAAAQLNPNLTRLVRLQLRYAFDNGNALEVLNKAEKLAKAGAISDFEAAQYQTWAYRRLLALASDANGLKSCLKRIPENLKAGELCVE-IAGKYERLGLYAQAVKWVNQYYPQNQQVELLEPFVDSVRYLSDRDQQKAIDTADSWLKARPDNAQLLMYLGQLAYGKKLWGKAQGYLEASIAIKPA-----------------VAAHLALARVFDETEQPQKAEAQ	LRYLFWLVLVFALAIGCVYGLSHVEGSVFLLQGTMLYRVSLRGLLYSVIVLVLLCYFLYLIFSFLWRFPRRLGAVYRFKQKEKLVNSLQSIVVSFFEGRHKSTLLEVDTLLKNRYLGALKTVVLILGAESANQIGKADKRESYLGQIREKDLPHLLLPNLLRAEGALKEQKYLEFRDYCAKAGGRGKHLTSLARLRLTYGLQTENADELLLAIGQLKKNGALTVQEYQKYATLGYRMSLRQIDSSDALDRYLNALPAIQRRDRRIVEGVARKYYELGSYTQAVAWSLKEYPTQRSNELLGVIAKSMPHVSIKQQRKTVKLLESWIEKDRENADLLLLLGQLALRDQLWGKARNYLEVSVSIHPSALGWTTLSELYQVQGEEIKAHEAKARAFDLVHQQSKRRTQ
ENeissAFnew_00704	ref|WP_107993512.1|	9.01e-52	187	392	1	391	heme biosynthesis protein HemY [Neisseria elongata]	495	MKSLLWIIILFAVAVGLSIASTLFNGNVYFVVGNTLARLDLMLFVPALILFVVLLYIVVQLMGGLFNIPARLSRFGSARKSRKAGSNLNAAGLAYFEGKYQKAEQEAAKVLKNKEAGESRALALMIATHAADHMNDEALRARYLDEISALPQANQLSRYLLLAEGALNRRDYPEASSNLAAAAKMNPRLTRLLRLQLRYAFDHGDAAEVLDKTDELQKQKAVNPHEAGEYRDWAYRRLLASATDADSLKAALKRIPEEQKSG-ALCAAIAEKYEKLGLYASAASWVEKHYPQNRQAELLPPFAQSVAYLDDKEQRKAIDAAEGWLQNSPQDADLLVYLGQLAYSKQLWGKARGYLEAGISARDSVQARLALAKVFDETGEKEKAEEQRKQAL	LRYLFWLVLVFALAIGCVYGLSHVEGSVFLLQGTMLYRVSLRGLLYSVIVLVLLCYFLYLIFSFLWRFPRRLGAVYRFKQKEKLVNSLQSIVVSFFEGRHKSTLLEVDTLLKNRYLGALKTVVLILGAESANQIGKADKRESYLGQIREKDLPHLLLPNLLRAEGALKEQKYLEFRDYCAKAGGRGKHLTSLARLRLTYGLQTENADELLLAIGQLKKNGALTVQEYQKYATLGYRMSLRQIDSSDALDRYLNALPAIQRRDRRIVEGVARKYYELGSYTQAVAWSLKEYPTQRSNELLGVIAKSMPHVSIKQQRKTVKLLESWIEKDRENADLLLLLGQLALRDQLWGKARNYLEVSVSIHPSALGWTTLSELYQVQGEEIKAHEAKARAF
ENeissAFnew_00704	ref|WP_070773100.1|	1.13e-51	187	400	1	399	heme biosynthesis protein HemY [Neisseria sp. HMSC065D04]	1739542	MKAVVWIVVLFAAAVGIVLTSGIYTGNVYIVVGQVMMRVNLHAFILGLVLFVVTLYFLIKFIVGLMNIPARMQRFGTARKGRQAAVALNSAGLAFFEGRFEKAEQEAAKVLENKEAGDNRNLALMLGAHAADQMENFELRDHYLKDIEKLPNKQQLSRYLLLAESALSRRDYLTALENLNAAARIHPNLSRLARLQLRYAFDHGDAEDVLAKSEKLMKAGAINDFEAEQYQSWAYRRLLAEASDAARLKACLKRIPEALKADELCV-AIAEKYERLGLYTEAVKWVRHYYPQNRRPELLEAFVESVRFFNERGQQKAIDLADSWLKDKPDDAPLLMYLGQLAYGRSLWGKAQSYLEASIALQPSIAARLMLARVLDETGQPQKAQEQRKLVLEAVSEEER	LRYLFWLVLVFALAIGCVYGLSHVEGSVFLLQGTMLYRVSLRGLLYSVIVLVLLCYFLYLIFSFLWRFPRRLGAVYRFKQKEKLVNSLQSIVVSFFEGRHKSTLLEVDTLLKNRYLGALKTVVLILGAESANQIGKADKRESYLGQIREKDLPHLLLPNLLRAEGALKEQKYLEFRDYCAKAGGRGKHLTSLARLRLTYGLQTENADELLLAIGQLKKNGALTVQEYQKYATLGYRMSLRQIDSSDALDRYLNALPAIQRRDRRIVEGVARKYYELGSYTQAVAWSLKEYPTQRSNELLGVIAKSMPHVSIKQQRKTVKLLESWIEKDRENADLLLLLGQLALRDQLWGKARNYLEVSVSIHPSALGWTTLSELYQVQGEEIKAHEAKARAFDLVHQQSK
ENeissAFnew_00704	ref|WP_107971461.1|	1.28e-51	187	392	1	391	heme biosynthesis protein HemY [Neisseria elongata]	495	MKSLLWIIILFAVAVGLSIASTLFNGNVYFVVGNTLARLDLMLFVPALILFVVLLYIVVQLMGGLFNIPARLSRFGSARKSRKAGSNLNAAGLAYFEGKYQKAEQEAAKVLKNKEAGESRALALMIAAHAADHMNDEALRARYLDEISALPQANQLSRYLLLAEGALNRRDYPEASVNLAAAAKINPRLTRLLRLQLRYAFDHGDAAEVLDKTDELQKQKAVNPHEAGEYRDWAYRRLLASATDADSLKAALKRIPEEQKSG-ALCAAIAEKYEKLGLYASAASWVEKHYPQNRQAELLPPFAQSVAYLDDKEQRKAIDAAEGWLQNSPQDADLLVYLGQLAYSKQLWGKARGYLEAGISARDSVQARLALAKVFDETGEKEKAEEQRKQAL	LRYLFWLVLVFALAIGCVYGLSHVEGSVFLLQGTMLYRVSLRGLLYSVIVLVLLCYFLYLIFSFLWRFPRRLGAVYRFKQKEKLVNSLQSIVVSFFEGRHKSTLLEVDTLLKNRYLGALKTVVLILGAESANQIGKADKRESYLGQIREKDLPHLLLPNLLRAEGALKEQKYLEFRDYCAKAGGRGKHLTSLARLRLTYGLQTENADELLLAIGQLKKNGALTVQEYQKYATLGYRMSLRQIDSSDALDRYLNALPAIQRRDRRIVEGVARKYYELGSYTQAVAWSLKEYPTQRSNELLGVIAKSMPHVSIKQQRKTVKLLESWIEKDRENADLLLLLGQLALRDQLWGKARNYLEVSVSIHPSALGWTTLSELYQVQGEEIKAHEAKARAF
ENeissAFnew_00704	ref|WP_188210205.1|	2.18e-51	186	385	1	384	heme biosynthesis protein HemY [Neisseria sp. RH3002v2f]	1871108	MKTVVWIVILFAAAVGLALASGIYTGDVFIVLGQTMLRINLHAFVLGSLIAVVVWYFLFKFIIGVFNIPEKMQRFSLARKGRKAALYLNKAGLAYFEGRFEKAELEASRVLGNKEAGDNRTLALMLGAHAAGQMGNTELRDRYLAEIAKLPEKQQLSRYLLLAESALNRRDYETVEANLHAAAKMNAGLTRLVRLQLRYAFERGDALEVLAKTEKLSKAGALGESETEQYQNWAYRRLLADADDAVSLKACLKRIPD-SLKNGELSVSVAEKYERLGLYAEAVRWVKQHYPQSRRPELLEAFVESVRFLGERDQQKAIDLADAWLRDQPDNALLLMYLGQLAYGRKLWGKAKGYLEASIALKPSVSARLVLAKVFDEIGETQKAE	LRYLFWLVLVFALAIGCVYGLSHVEGSVFLLQGTMLYRVSLRGLLYSVIVLVLLCYFLYLIFSFLWRFPRRLGAVYRFKQKEKLVNSLQSIVVSFFEGRHKSTLLEVDTLLKNRYLGALKTVVLILGAESANQIGKADKRESYLGQIREKDLPHLLLPNLLRAEGALKEQKYLEFRDYCAKAGGRGKHLTSLARLRLTYGLQTENADELLLAIGQLKKNGALTVQEYQKYATLGYRMSLRQIDSSDALDRYLNALPAIQRRDRRIVEGVARKYYELGSYTQAVAWSLKEYPTQRSNELLGVIAKSMPHVSIKQQRKTVKLLESWIEKDRENADLLLLLGQLALRDQLWGKARNYLEVSVSIHPSALGWTTLSELYQVQGEEIKAH
ENeissAFnew_00704	ref|WP_049254498.1|	2.64e-51	186	397	1	396	hypothetical protein [Neisseria elongata]	495	MKSLLWIIILFAVAVGLSIASTLFNGNVYFVVGNTLARLDLMLFVPALILFVVLLYIVVQLMGGLFNIPARLSRFGSARKSRKAGSNLNAAGLAYFEGKYQKAEQEAAKVLKNKEAGESRALALMIAAYAADHMNDEALRARYLDEISALPQANQLSRYLLLAEGALNRRDYPEASSNLAAAAKINPRLTRLLRLQLRYAFDHGDAVEVLDKTDELQKQKAVNPHEAGEYRDWAYRRLLASATDADSLKAALKRIPEEQKSG-ALCAAIAEKYEKLGLYASAASWVEKHYPQNRQAELLPPFAQSVAYLDDKEQRKAIDAAEGWLQNSPQDADLLVYLGQLAYSKQLWGKARGYLEAGIAARDSVQARLALAKVFDETGEKEKAEEQRKQALSVTQN	LRYLFWLVLVFALAIGCVYGLSHVEGSVFLLQGTMLYRVSLRGLLYSVIVLVLLCYFLYLIFSFLWRFPRRLGAVYRFKQKEKLVNSLQSIVVSFFEGRHKSTLLEVDTLLKNRYLGALKTVVLILGAESANQIGKADKRESYLGQIREKDLPHLLLPNLLRAEGALKEQKYLEFRDYCAKAGGRGKHLTSLARLRLTYGLQTENADELLLAIGQLKKNGALTVQEYQKYATLGYRMSLRQIDSSDALDRYLNALPAIQRRDRRIVEGVARKYYELGSYTQAVAWSLKEYPTQRSNELLGVIAKSMPHVSIKQQRKTVKLLESWIEKDRENADLLLLLGQLALRDQLWGKARNYLEVSVSIHPSALGWTTLSELYQVQGEEIKAHEAKARAFDLVHQ
# BLASTP 2.14.0+
# Query: ENeissAFnew_00705
# Database: /home/blastdb/nr
# Fields: query id, subject id, evalue, bit score, alignment length, s. start, s. end, subject title, subject tax id, subject seq, query seq
# 10 hits found
ENeissAFnew_00705	ref|WP_022654726.1|	0	759	432	1	432	isocitrate lyase [Aquaspirillum serpens]	190	MTTREQRIAAIEKDWAENPRWAGIKRGYTAADVERLRGSFPVEYTLARRGAEKLWNLVHNEPFINCLGALTGGQAMQQVKAGIKAIYLSGWQVAADNNSYMSMYPDQSLYPVNSVPAVVERINNTFKRADEIQHSKGVDAGQEGYIDYFAPIVADAEAGFGGVLNAYELMKSMIKAGAAGVHFEDQLASVKKCGHMGGKVLVPTQEAVQKLIAARLASDVLGVPTLILARTDAEAADLLTSDYDENDKPFVTGERTAEGFYKTKKGLEQAISRGLAYAPYADLIWCETGTPDLEFARQFAEAIHAKFPGKLLAYNCSPSFNWKKNLDDATIAKFQRELGAMGYKYQFITLAGIHSMWYNMFDLAQDYAQRGMSAYVEKVQEPEFAARDRGYTFVSHQQEVGTGYFDDVTTVIQGGQSSVTALTGSTEEEQFH	MTDRNKRIEAINVDWKNNPRWKGIKRNYTAEDVERLRGSVRVEYTLARNGAEKLWKLVNEEAFVNCLGALTGGQAVQQVKAGLKAIYLSGWQVAADNNTYFTMFPDQSLYPVDSVPTVVERINNAFQRADEIQHARGIEEGQEGYIDYFAPIVADAEAGFGGVLNAFELMKSLIRAGAAGVHFEDQLASAKKCGHLGGKVLVPTQEAIQKLTAARLAADVLGVPTVILARTDANAAGLLTHDFDENDKPFLTGERTSEGFYRVRAGIDQAISRGLAYAPYADLVWCETATPDLAEAKAFAEALHKEYPDRLLAYNCSPSFNWKKNLSDDTIAKFQRELGAMGYKYQFITLAGIHSMWYNMFDLAHDYAKRGMSAYVEKVQEPEFAARSSGYTFASHQQEVGAGYFDEVTTVVQGGESSVTALKGSTEEDQFH
ENeissAFnew_00705	ref|WP_189353258.1|	0	744	432	1	432	isocitrate lyase [Vogesella fluminis]	1069161	MTTREQRIAAIQHDWDTNPRWKGIKRGYTAADVERLRGSVQVEHTLARNGAEKLWNLVNNEPYINCLGALTGGQAMQQVKAGIKAIYLSGWQVAADNNEYSAMYPDQSLYPVDSVPKVVERINNAFTRADEIQHSKGVEQGDAGFVDYYAPIVADAEAGFGGVLNAYELMKAMIRAGAGGVHFEDQLASVKKCGHMGGKVLVPTQEAVQKLIAARMAADVYGVPTLVIARTDAEAADLLTSDYDENDKPFLTGERTAEGFYKTKKGLEQAISRAVAYADYADLVWCETGTPDLEFARRFAEAVHAKHPGKLLAYNCSPSFNWKKNLDDATIAKFQRELGAMGYKYQFITLAGIHSMWYNMFDLAQDYVARGMSAYVEKVQEPEFAARDRGYTFVSHQQEVGTGYFDDITTVIQGGKSSVTALTGSTEEEQFH	MTDRNKRIEAINVDWKNNPRWKGIKRNYTAEDVERLRGSVRVEYTLARNGAEKLWKLVNEEAFVNCLGALTGGQAVQQVKAGLKAIYLSGWQVAADNNTYFTMFPDQSLYPVDSVPTVVERINNAFQRADEIQHARGIEEGQEGYIDYFAPIVADAEAGFGGVLNAFELMKSLIRAGAAGVHFEDQLASAKKCGHLGGKVLVPTQEAIQKLTAARLAADVLGVPTVILARTDANAAGLLTHDFDENDKPFLTGERTSEGFYRVRAGIDQAISRGLAYAPYADLVWCETATPDLAEAKAFAEALHKEYPDRLLAYNCSPSFNWKKNLSDDTIAKFQRELGAMGYKYQFITLAGIHSMWYNMFDLAHDYAKRGMSAYVEKVQEPEFAARSSGYTFASHQQEVGAGYFDEVTTVVQGGESSVTALKGSTEEDQFH
ENeissAFnew_00705	ref|WP_055433116.1|	0	743	432	1	432	isocitrate lyase [Gulbenkiania indica]	375574	MTTREQRIAAIQKDWDENPRWKGIKRGYTAADVERLRGSVQVEYTLARRGAEKLWNLVNNEPYINCLGALTGGQAMQQVKAGIKAIYLSGWQVAADNNEYSAMYPDQSLYPVDSVPKVVERINNAFTRADEIQHSKGIEQGDAGFIDYFAPIVADAEAGFGGVLNAYELMKAMIRAGASGVHFEDQLASVKKCGHMGGKVLVPTQEAVQKLIAARMAADVYGVPTLVIARTDAEAADLLTSDCDERDRPFLTGERTAEGFYKTKKGLEQAISRAVAYAEYADLVWCETGTPDLEFAKKFAEAVHAKHPGKLLAYNCSPSFNWKKNLDDATIAKFQRELGAMGYKYQFITLAGIHSMWFNMFDLAQDYVARGMSAYVEKVQEPEFAARERGYTFVSHQQEVGTGYFDDITTVIQGGKSSVTALTGSTEEEQFH	MTDRNKRIEAINVDWKNNPRWKGIKRNYTAEDVERLRGSVRVEYTLARNGAEKLWKLVNEEAFVNCLGALTGGQAVQQVKAGLKAIYLSGWQVAADNNTYFTMFPDQSLYPVDSVPTVVERINNAFQRADEIQHARGIEEGQEGYIDYFAPIVADAEAGFGGVLNAFELMKSLIRAGAAGVHFEDQLASAKKCGHLGGKVLVPTQEAIQKLTAARLAADVLGVPTVILARTDANAAGLLTHDFDENDKPFLTGERTSEGFYRVRAGIDQAISRGLAYAPYADLVWCETATPDLAEAKAFAEALHKEYPDRLLAYNCSPSFNWKKNLSDDTIAKFQRELGAMGYKYQFITLAGIHSMWYNMFDLAHDYAKRGMSAYVEKVQEPEFAARSSGYTFASHQQEVGAGYFDEVTTVVQGGESSVTALKGSTEEDQFH
ENeissAFnew_00705	ref|WP_103321030.1|	0	742	432	1	432	isocitrate lyase [Chromobacterium sp. MWU13-2610]	2077146	MTTREQRIAAIQKDWDENPRWKGIKRGYTAADVERLRGSLQVEHTLARHGAEKLWKLVNTEPYINCLGALTGGQAMQQVKAGVKAIYLSGWQVAADNNEYSAMYPDQSLYPVDSVPKVVERINNAFTRADEIQHAKGLEKGDKGYVDYFAPIVADAEAGFGGVLNAYELMKSMIRAGAAGVHFEDQLASVKKCGHMGGKVLVPTQEAIQKLIAARLAADVYGVPTLVIARTDAEAADLLTSDVDPNDEPFLTGERTAEGFYKTKKGLEQAISRAVAYADYADLVWCETGTPDLEFARKFAEAVHAKHPGKLLAYNCSPSFNWRKNLDDATIAKFQRELGAMGYKYQFITLAGIHSMWFNMYDLAQDYVARGMSAYVEKVQEPEFAARDRGYTFVSHQQEVGTGYFDDVTTVIQGGASSVTALTGSTEEEQFH	MTDRNKRIEAINVDWKNNPRWKGIKRNYTAEDVERLRGSVRVEYTLARNGAEKLWKLVNEEAFVNCLGALTGGQAVQQVKAGLKAIYLSGWQVAADNNTYFTMFPDQSLYPVDSVPTVVERINNAFQRADEIQHARGIEEGQEGYIDYFAPIVADAEAGFGGVLNAFELMKSLIRAGAAGVHFEDQLASAKKCGHLGGKVLVPTQEAIQKLTAARLAADVLGVPTVILARTDANAAGLLTHDFDENDKPFLTGERTSEGFYRVRAGIDQAISRGLAYAPYADLVWCETATPDLAEAKAFAEALHKEYPDRLLAYNCSPSFNWKKNLSDDTIAKFQRELGAMGYKYQFITLAGIHSMWYNMFDLAHDYAKRGMSAYVEKVQEPEFAARSSGYTFASHQQEVGAGYFDEVTTVVQGGESSVTALKGSTEEDQFH
ENeissAFnew_00705	ref|WP_077299221.1|	0	742	432	1	432	isocitrate lyase [Aquaspirillum sp. LM1]	1938604	MTTREQRIAAIEKDWAENPRWAGIKRGYTAADVERLRGSFPVEYTLARRGAEKLWNLVNNEPYINCLGALTGGQAMQQVKAGIKAIYLSGWQVAADNNEYSAMYPDQSLYPVDSVPKVVERINNAFTRADEIQHSKGVDAGDKGYIDYHAPIVADAEAGFGGVLNAFELMKSMIRAGAAGVHWEDQLASVKKCGHMGGKVLVPTQEAVQKLIAARMAADVYGVPTLVIARTDAEAADLLTSDYDENDKPFLTGERTAEGFYKTRKGLDQAISRAIAYAHYADLVWCETGTPDLEFARKFAEAVHKVHPGKMLAYNCSPSFNWKKNLDDATIAKFQRELGAMGYKYQFITLAGIHSMWYNMFDLAQDYVARGMSAYVEKVQEPEFAARDRGYSFVSHQQEVGTGYFDDVTTVIQGGKSSVTALTGSTEEEQFH	MTDRNKRIEAINVDWKNNPRWKGIKRNYTAEDVERLRGSVRVEYTLARNGAEKLWKLVNEEAFVNCLGALTGGQAVQQVKAGLKAIYLSGWQVAADNNTYFTMFPDQSLYPVDSVPTVVERINNAFQRADEIQHARGIEEGQEGYIDYFAPIVADAEAGFGGVLNAFELMKSLIRAGAAGVHFEDQLASAKKCGHLGGKVLVPTQEAIQKLTAARLAADVLGVPTVILARTDANAAGLLTHDFDENDKPFLTGERTSEGFYRVRAGIDQAISRGLAYAPYADLVWCETATPDLAEAKAFAEALHKEYPDRLLAYNCSPSFNWKKNLSDDTIAKFQRELGAMGYKYQFITLAGIHSMWYNMFDLAHDYAKRGMSAYVEKVQEPEFAARSSGYTFASHQQEVGAGYFDEVTTVVQGGESSVTALKGSTEEDQFH
ENeissAFnew_00705	ref|WP_124736361.1|	0	741	432	1	432	MULTISPECIES: isocitrate lyase [Proteobacteria]	1224	MTTREQRIAAIQHDWDTNPRWKGIKRGYTAADVERLRGSVQNEYSLARRGAEKLWGLVNNEPYINCLGALTGGQAMQQVKAGIKAIYLSGWQVAADNNEYSAMYPDQSLYPVDSVPKVVERINNAFTRADEIQHSKGVEQGDAGFVDYYAPIVADAEAGFGGVLNAYELMKAMIRAGAGGVHFEDQLASVKKCGHMGGKVLVPTQEAVQKLIAARMAADVYGVPTLVIARTDAEAADLLTSDYDENDKPFLTGERTAEGFYKTKKGLEQAISRAVAYAEYADLVWCETGTPDLEFARKFAEAVHAKHPGKLLAYNCSPSFNWKKNLDDATIAKFQRELGAMGYKYQFITLAGIHSMWYNMFDLAQDYVARGMSAYVEKVQEPEFAARDRGYTFVSHQQEVGTGYFDDVTTVIQGGKSSVTALTGSTEEEQFH	MTDRNKRIEAINVDWKNNPRWKGIKRNYTAEDVERLRGSVRVEYTLARNGAEKLWKLVNEEAFVNCLGALTGGQAVQQVKAGLKAIYLSGWQVAADNNTYFTMFPDQSLYPVDSVPTVVERINNAFQRADEIQHARGIEEGQEGYIDYFAPIVADAEAGFGGVLNAFELMKSLIRAGAAGVHFEDQLASAKKCGHLGGKVLVPTQEAIQKLTAARLAADVLGVPTVILARTDANAAGLLTHDFDENDKPFLTGERTSEGFYRVRAGIDQAISRGLAYAPYADLVWCETATPDLAEAKAFAEALHKEYPDRLLAYNCSPSFNWKKNLSDDTIAKFQRELGAMGYKYQFITLAGIHSMWYNMFDLAHDYAKRGMSAYVEKVQEPEFAARSSGYTFASHQQEVGAGYFDEVTTVVQGGESSVTALKGSTEEDQFH
ENeissAFnew_00705	ref|WP_144277541.1|	0	741	432	1	432	isocitrate lyase [Chitinimonas arctica]	2594795	MSTREQRIAAIQHDWDTNPRWKGIKRGYTAADVERLRGSVQVEYTLARRGAEKLWSLVNNEPYVNCLGALTGGQAMQQVKAGVKAIYLSGWQVAADNNEYAAMYPDQSLYPVDSVPKVVERINNAFSRADEIQHSKGLERGSSGFIDYFAPIVADAEAGFGGVLNAYELMKAMIRAGAGGVHFEDQLASVKKCGHMGGKVLVPTAEAVQKLIAARMAADVYGVPTLVIARTDAEAADLLTSDYDENDKPFLTGERTAEGFYKTKKGMEQAISRAVAYAEYADLVWCETGTPDLEFARKFAEAVHAKHPGKLLAYNCSPSFNWKKNLDDATIAKFQKELGAMGYKYQFITLAGIHSMWYNMFDLAQDYVARGMSAYVEKVQEPEFAARERGYSFVSHQQEVGTGYFDDVTTVIQGGRSSVTALTGSTEEEQFH	MTDRNKRIEAINVDWKNNPRWKGIKRNYTAEDVERLRGSVRVEYTLARNGAEKLWKLVNEEAFVNCLGALTGGQAVQQVKAGLKAIYLSGWQVAADNNTYFTMFPDQSLYPVDSVPTVVERINNAFQRADEIQHARGIEEGQEGYIDYFAPIVADAEAGFGGVLNAFELMKSLIRAGAAGVHFEDQLASAKKCGHLGGKVLVPTQEAIQKLTAARLAADVLGVPTVILARTDANAAGLLTHDFDENDKPFLTGERTSEGFYRVRAGIDQAISRGLAYAPYADLVWCETATPDLAEAKAFAEALHKEYPDRLLAYNCSPSFNWKKNLSDDTIAKFQRELGAMGYKYQFITLAGIHSMWYNMFDLAHDYAKRGMSAYVEKVQEPEFAARSSGYTFASHQQEVGAGYFDEVTTVVQGGESSVTALKGSTEEDQFH
ENeissAFnew_00705	ref|WP_018411235.1|	0	741	432	1	432	isocitrate lyase [Methyloversatilis thermotolerans]	1346290	MSTKEQEIAAIQKDWDENPRWKGIKRGYTAEDVYRLRGSFPVEYTLARRGAEKLWDLVNNEPFINCLGALTGGQAMQQVKAGVKAIYLSGWQVAADNNSYEAMYPDQSLYPVDSVPTVVSRINNSFKRADEIQHAKGIYKGDKGYIDYFAPIVADAEAGFGGVLNAHELMKAMIRAGAAGVHFEDQLASVKKCGHMGGKVLVPTQEAVQKLIAARLAADVYGVPTLILARTDAEAADLLTSDCDPIDKPFVTGERTSEGFYKTRKGLEQAISRGLAYAPYADLIWCETGTPDLAFAKAFADAIHAKFPGKMLAYNCSPSFNWKKNLDDATIAKFQRELGAMGYKYQFITLAGIHNMWYHMFDLAQDYVERGMSAYVEKVQEPEFAARDRGYTFVSHQQEVGTGYFDDVTTTIQGGTSSVTALTGSTEEEQFH	MTDRNKRIEAINVDWKNNPRWKGIKRNYTAEDVERLRGSVRVEYTLARNGAEKLWKLVNEEAFVNCLGALTGGQAVQQVKAGLKAIYLSGWQVAADNNTYFTMFPDQSLYPVDSVPTVVERINNAFQRADEIQHARGIEEGQEGYIDYFAPIVADAEAGFGGVLNAFELMKSLIRAGAAGVHFEDQLASAKKCGHLGGKVLVPTQEAIQKLTAARLAADVLGVPTVILARTDANAAGLLTHDFDENDKPFLTGERTSEGFYRVRAGIDQAISRGLAYAPYADLVWCETATPDLAEAKAFAEALHKEYPDRLLAYNCSPSFNWKKNLSDDTIAKFQRELGAMGYKYQFITLAGIHSMWYNMFDLAHDYAKRGMSAYVEKVQEPEFAARSSGYTFASHQQEVGAGYFDEVTTVVQGGESSVTALKGSTEEDQFH
ENeissAFnew_00705	ref|WP_045847570.1|	0	741	432	1	432	MULTISPECIES: isocitrate lyase [Aquitalea]	407217	MTTREQRIAAIQHDWDTNPRWKGIKRGYTAADVERLRGSVQVEHTLARQGAEKLWNLVNNEPYINCLGALTGGQAMQQVKAGIKAIYLSGWQVAADNNEYSAMYPDQSLYPVDSVPKVVERINNAFTRADEIQHSKGVEKGQPGFVDYYAPIVADAEAGFGGVLNAYELMKAMIRAGAGGVHFEDQLASVKKCGHMGGKVLVPTQEAIQKLIAARMAADVYGVPTLVIARTDAEAADLITSDYDANDKPFLTGERTAEGFYKTKKGLEQAISRAVAYADYADLVWCETGTPDLEFARKFAEAVHAKHPGKLLAYNCSPSFNWKKNLDDATIAKFQRELGAMGYKYQFITLAGIHNMWYNMYDLAQDYVARGMSAYVEKVQEPEFAARERGYTFVSHQQEVGTGYFDDITTVIQGGQSSVTALTGSTEEEQFH	MTDRNKRIEAINVDWKNNPRWKGIKRNYTAEDVERLRGSVRVEYTLARNGAEKLWKLVNEEAFVNCLGALTGGQAVQQVKAGLKAIYLSGWQVAADNNTYFTMFPDQSLYPVDSVPTVVERINNAFQRADEIQHARGIEEGQEGYIDYFAPIVADAEAGFGGVLNAFELMKSLIRAGAAGVHFEDQLASAKKCGHLGGKVLVPTQEAIQKLTAARLAADVLGVPTVILARTDANAAGLLTHDFDENDKPFLTGERTSEGFYRVRAGIDQAISRGLAYAPYADLVWCETATPDLAEAKAFAEALHKEYPDRLLAYNCSPSFNWKKNLSDDTIAKFQRELGAMGYKYQFITLAGIHSMWYNMFDLAHDYAKRGMSAYVEKVQEPEFAARSSGYTFASHQQEVGAGYFDEVTTVVQGGESSVTALKGSTEEDQFH
ENeissAFnew_00705	ref|WP_103523347.1|	0	740	432	1	432	MULTISPECIES: isocitrate lyase [Aquitalea]	407217	MTTREQRIAAIQHDWDTNPRWKGIKRGYTAADVERLRGSVQVEHTLARQGAEKLWNLVNNEPYINCLGALTGGQAMQQVKAGIKAIYLSGWQVAADNNEYSAMYPDQSLYPVDSVPKVVERINNAFTRADEIQHSKGVEKGAAGFVDYYAPIVADAEAGFGGVLNAYELMKAMIRAGAGGVHFEDQLASVKKCGHMGGKVLVPTQEAIQKLIAARMAADVYGVPTLVIARTDAEAADLITSDYDANDKPFLTGERTAEGFYKTKKGLEQAISRAVAYADYADLVWCETGTPDLEFARKFAEAVHAKHPGKLLAYNCSPSFNWKKNLDDATIAKFQRELGAMGYKYQFITLAGIHSMWYNMYDLAQDYVARGMSAYVEKVQEPEFAARDRGYTFVSHQQEVGTGYFDDVTTVIQGGQSSVTALTGSTEEEQFH	MTDRNKRIEAINVDWKNNPRWKGIKRNYTAEDVERLRGSVRVEYTLARNGAEKLWKLVNEEAFVNCLGALTGGQAVQQVKAGLKAIYLSGWQVAADNNTYFTMFPDQSLYPVDSVPTVVERINNAFQRADEIQHARGIEEGQEGYIDYFAPIVADAEAGFGGVLNAFELMKSLIRAGAAGVHFEDQLASAKKCGHLGGKVLVPTQEAIQKLTAARLAADVLGVPTVILARTDANAAGLLTHDFDENDKPFLTGERTSEGFYRVRAGIDQAISRGLAYAPYADLVWCETATPDLAEAKAFAEALHKEYPDRLLAYNCSPSFNWKKNLSDDTIAKFQRELGAMGYKYQFITLAGIHSMWYNMFDLAHDYAKRGMSAYVEKVQEPEFAARSSGYTFASHQQEVGAGYFDEVTTVVQGGESSVTALKGSTEEDQFH
# BLASTP 2.14.0+
# Query: ENeissAFnew_00706
# Database: /home/blastdb/nr
# Fields: query id, subject id, evalue, bit score, alignment length, s. start, s. end, subject title, subject tax id, subject seq, query seq
# 10 hits found
ENeissAFnew_00706	ref|WP_077449044.1|	0	588	469	1	468	threonine synthase [Psychrobacter pasteurii]	1945520	MKYISTRGQTEKMNFSDVLLMGLAPDGGLMLPESYPQIDGATLDKWRDLSYPELAFEIMRLFATDIDETDLKDIIERTYTAEVFGSDDIVPVRKLKDDLYVLGLSNGPTLAFKDVAMQFLGNAFEYVLKQKGKRLTIIGATSGDTGSAAEYALRGKENIEVFMMSPHGKMSEFQRAQMYSLTDANIHNIAIKGMFDDCQDIVKALQQDADFKAKYSLGTVNSINWGRILAQIVYYFKGYFAATENNDEKVSFCVPSGNFGNICAGHIAREMGLPIDRLIVATNENDVLNDFFNEGKYTPRPADKTYVTSSPSMDISKASNFERFVYLLLDKDSKRVSELFDGVKAGKGFDLSDVLDAVNNRYGFAAGKSTHQDRLNTIKAVYETYNDLVDPHTADGIKVAQELQKEGEVIICAETALPVKFSETIFEAVGE-IEIERPEHTKDIESLEQHVTVLENDASIVANEIKAVV	MHYFSTRGLMQGQSFSDALLLGLGTDGGLVVPEKYPRLDSVALERLRPLAYTDLAFEIMKLYVADIPQKDLKKLLEYTYTAKLFKTREITPVRLLKNGLWLLQLSNGPTLAFKDIAMQFLGNVLQYILNQRGEKLTILGATSGDTGSAAEYAMRNRSNLQVFMLSPWGKMSHFQRAQMYSVLEENIHNIAVKGVFDDCQDLIKTLQADLAFKSKYHIGTVNSINWGRILAQTVYYFKAYFAVTRNVEERVCFCVPSGNFGNVFAGHVAKQMGLPIEKLIVATNENNVLEAFFNSGIYMPRKANEVYTTSSPSMDIAKASNLERLIFDLVDKDGPTVKKLWEALNLEKRLDLSNSLSKLRNEFGFLAGHSCHEDRIETIRQVYNTDNYLVDPHTADGIFVALQLDVDGLPLICLETALPIKFADTMREALGEKISLDPFAEWESIEQKEQRFQILENKAEALKSLISSTL
ENeissAFnew_00706	tpg|HAO58865.1|	0	588	469	1	468	threonine synthase [Psychrobacter sp.]	56811	MKYISTRGQTEKMDFSDVLLMGLAPDGGLMLPESYPQIDGATLDKWRDLSYPELAFAIMRLFATDIDETDLKDIIERTYTAEVFGSDDIVPVRKLKDDLYVLGLSNGPTLAFKDVAMQFLGNAFEYVLKQKGKRLTIIGATSGDTGSAAEYALRGKENIEVFMMSPHGKMSEFQRAQMYSLTDANIHNIAIKGMFDDCQDIVKALQQDADFKAKYSLGTVNSINWGRILAQIVYYFKGYFAATENNDEKVSFCVPSGNFGNICAGHIAREMGLPIDRLIVATNENDVLNDFFNQGVYTPRPADKTYVTSSPSMDISKASNFERFVYLLLDKDSKRVSELFDGVKAGKGFDLSDVLDAVNNRYGFAAGKSTHQDRLNTIKAVYETYNDLVDPHTADGIKVAQELQKEGEVIICAETALPVKFSETIFEAVGE-IDIERPEHTKDIESLEQHVTVLENDASLVANEIKAVV	MHYFSTRGLMQGQSFSDALLLGLGTDGGLVVPEKYPRLDSVALERLRPLAYTDLAFEIMKLYVADIPQKDLKKLLEYTYTAKLFKTREITPVRLLKNGLWLLQLSNGPTLAFKDIAMQFLGNVLQYILNQRGEKLTILGATSGDTGSAAEYAMRNRSNLQVFMLSPWGKMSHFQRAQMYSVLEENIHNIAVKGVFDDCQDLIKTLQADLAFKSKYHIGTVNSINWGRILAQTVYYFKAYFAVTRNVEERVCFCVPSGNFGNVFAGHVAKQMGLPIEKLIVATNENNVLEAFFNSGIYMPRKANEVYTTSSPSMDIAKASNLERLIFDLVDKDGPTVKKLWEALNLEKRLDLSNSLSKLRNEFGFLAGHSCHEDRIETIRQVYNTDNYLVDPHTADGIFVALQLDVDGLPLICLETALPIKFADTMREALGEKISLDPFAEWESIEQKEQRFQILENKAEALKSLISSTL
ENeissAFnew_00706	ref|WP_085356383.1|	0	586	469	1	468	threonine synthase [Neisseria dumasiana]	1931275	MKYISTRGQTAHKAFSEVLLMGLAPDGGLMMPESYPQVDGQTLEKWRGLSYPELAFEIMSLFVTDIPADDLRDIINRTYTAEAFGTADITPVRTLSDGIKIQALSNGPTLAFKDMAMQFLGNAFEYVLNKEGEKLNILGATSGDTGSAAEYALRGKKGVHVFMLSPEGKMSAFQRAQMFSLQDENIHNVAVKGMFDDCQDIVKAVQNDASFKEKYHIGTVNSINWGRILAQVVYYFAGYFNATLTNEQKVSFCVPSGNFGNVCAGHIARQMGLPIHRLIVATNENDVLDEFFKTGEYRPRTADHTMVTSSPSMDISKASNFERFVFDLVDRDAAQVEALWAEVGTGKGFDLNWLLEKVHQQYGFVSGKSLHKDRLRTIAEVYQTDGELIDPHTADGVKVARQVREAGETIVCLETALAAKFEDTIREAVGD-VQIPRPAGLEGLEKLPQRVQVVPNNADIVKTIIRETL	MHYFSTRGLMQGQSFSDALLLGLGTDGGLVVPEKYPRLDSVALERLRPLAYTDLAFEIMKLYVADIPQKDLKKLLEYTYTAKLFKTREITPVRLLKNGLWLLQLSNGPTLAFKDIAMQFLGNVLQYILNQRGEKLTILGATSGDTGSAAEYAMRNRSNLQVFMLSPWGKMSHFQRAQMYSVLEENIHNIAVKGVFDDCQDLIKTLQADLAFKSKYHIGTVNSINWGRILAQTVYYFKAYFAVTRNVEERVCFCVPSGNFGNVFAGHVAKQMGLPIEKLIVATNENNVLEAFFNSGIYMPRKANEVYTTSSPSMDIAKASNLERLIFDLVDKDGPTVKKLWEALNLEKRLDLSNSLSKLRNEFGFLAGHSCHEDRIETIRQVYNTDNYLVDPHTADGIFVALQLDVDGLPLICLETALPIKFADTMREALGEKISLDPFAEWESIEQKEQRFQILENKAEALKSLISSTL
ENeissAFnew_00706	ref|WP_115307968.1|	0	585	469	1	468	threonine synthase [Kingella potus]	265175	MNYISTRGNTAPKTFSEVLLMGLAPDGGLMLPERYPQIDAAALEKWRGLSYPDLAFEIMSLFATDIPADDLRRIIAGTYTEAAFGTKEITPVRTLSDGLKIQALSNGPTLAFKDMAMQFLGNAFEYVLAKAGTTLNIVGATSGDTGSAAEYALRGKQGVHVFMMSPAGRMSAFQRAQMYSLQDENILNIAVEGMFDDCQDIVKAIQNDAAFKEKYHIGTVNSINWGRVMAQIVYYFAGYFKATQSNSETVSFCVPSGNFGNICAGHIAKQMGLPVRRLIVATNENDVLDEFFQTGRYLPRSAAQTHVTSSPSMDISKASNFERFVFDLTGRDPEKVRALWAKVAAGEGFDLSPLLAKAREQYGFASGKSTHADRLATIRQVYGQEGELIDPHTADGVKVARSLREDGETVVCLETALAAKFADTIREAAG-SVAIPRPAGLEGLEDLPQRVQTVPNDAEAVKEIIRSTL	MHYFSTRGLMQGQSFSDALLLGLGTDGGLVVPEKYPRLDSVALERLRPLAYTDLAFEIMKLYVADIPQKDLKKLLEYTYTAKLFKTREITPVRLLKNGLWLLQLSNGPTLAFKDIAMQFLGNVLQYILNQRGEKLTILGATSGDTGSAAEYAMRNRSNLQVFMLSPWGKMSHFQRAQMYSVLEENIHNIAVKGVFDDCQDLIKTLQADLAFKSKYHIGTVNSINWGRILAQTVYYFKAYFAVTRNVEERVCFCVPSGNFGNVFAGHVAKQMGLPIEKLIVATNENNVLEAFFNSGIYMPRKANEVYTTSSPSMDIAKASNLERLIFDLVDKDGPTVKKLWEALNLEKRLDLSNSLSKLRNEFGFLAGHSCHEDRIETIRQVYNTDNYLVDPHTADGIFVALQLDVDGLPLICLETALPIKFADTMREALGEKISLDPFAEWESIEQKEQRFQILENKAEALKSLISSTL
ENeissAFnew_00706	emb|CBA08959.1|	0	584	470	20	488	Threonine synthase [Neisseria meningitidis alpha275]	295996	MKYISTRGETAHKPFSEVLLMGLAPDGGLMLPEHYPQIGRETLDKWRGLAYPELAFEIMRLFVTDIPEDDLRDILNRTYTEAAFGTKEITPVRTLSDGIKIQALSNGPTLAFKDMAMQFLGNAFEYVLNKEGKKLNILGATSGDTGSAAEYALRGKKGVNVFMLSPDGKMSAFQRAQMYSLQDENIHNIAVKGMFDDCQDIVKAVQNDAAFKEKYHIGTVNSINWGRIVAQVVYYFAGYFKATQSNDEQVSFCVPSGNFGNVCAGHIAKQMGLPIRRLIVATNENDVLDEFFKTGAYRPRNSAHTYVTSSPSMDISKASNFERFVFDLMDRDPQEINTLWAEVAAGKGFDLQFALEKVGGKYGFTSGKSTHADRLATIKQVYEQDQELIDPHTADGVKVAREVREEGETVVCLETALAAKFDATIREAVGD-VAIPRPAALEGLESLPQRVQTVPNSADAVKGIIEQTLN	MHYFSTRGLMQGQSFSDALLLGLGTDGGLVVPEKYPRLDSVALERLRPLAYTDLAFEIMKLYVADIPQKDLKKLLEYTYTAKLFKTREITPVRLLKNGLWLLQLSNGPTLAFKDIAMQFLGNVLQYILNQRGEKLTILGATSGDTGSAAEYAMRNRSNLQVFMLSPWGKMSHFQRAQMYSVLEENIHNIAVKGVFDDCQDLIKTLQADLAFKSKYHIGTVNSINWGRILAQTVYYFKAYFAVTRNVEERVCFCVPSGNFGNVFAGHVAKQMGLPIEKLIVATNENNVLEAFFNSGIYMPRKANEVYTTSSPSMDIAKASNLERLIFDLVDKDGPTVKKLWEALNLEKRLDLSNSLSKLRNEFGFLAGHSCHEDRIETIRQVYNTDNYLVDPHTADGIFVALQLDVDGLPLICLETALPIKFADTMREALGEKISLDPFAEWESIEQKEQRFQILENKAEALKSLISSTLN
ENeissAFnew_00706	ref|WP_118809710.1|	0	582	470	1	469	threonine synthase [Neisseria meningitidis]	487	MKYISTRGETAHKPFSEVLLMGLAPDGGLMLPEHYPQIGRETLDKWRGLAYPELAFEIMRLFVTDIPEDDLRDILNRTYTEAAFGTKEITPVRTLSDGIKIQALSNGPTLAFKDMAMQFLGNAFEYVLNKEGKKLNILGATSGDTGSAAEYALRGKKGVNVFMLSPDGKMSAFQRAQMYSLQDENIHNIAVKGMFDDCQDIVKAVQNDAAFKEKYHIGTVNSINWGRIVAQVVYYFAGYFKATQSNDEQVSFCVPSGNFGNVCAGHIAKQMGLPIRRLIVATNENDVLDEFFKTGAYRPRNSEHTYVTSSPSMDISKASNFERFVFDLMDRNPQEINTLWAEVAAGKGFDLRFALEKVGGKYGFTSGKSTHADRLATIKQVYGQDQELIDPHTADGVKVAREVREEGETVVCLETALAAKFDATIREAVGD-VAIPRPAALEGLEKLPQRVQTVPNSADAVKGIIEQTLN	MHYFSTRGLMQGQSFSDALLLGLGTDGGLVVPEKYPRLDSVALERLRPLAYTDLAFEIMKLYVADIPQKDLKKLLEYTYTAKLFKTREITPVRLLKNGLWLLQLSNGPTLAFKDIAMQFLGNVLQYILNQRGEKLTILGATSGDTGSAAEYAMRNRSNLQVFMLSPWGKMSHFQRAQMYSVLEENIHNIAVKGVFDDCQDLIKTLQADLAFKSKYHIGTVNSINWGRILAQTVYYFKAYFAVTRNVEERVCFCVPSGNFGNVFAGHVAKQMGLPIEKLIVATNENNVLEAFFNSGIYMPRKANEVYTTSSPSMDIAKASNLERLIFDLVDKDGPTVKKLWEALNLEKRLDLSNSLSKLRNEFGFLAGHSCHEDRIETIRQVYNTDNYLVDPHTADGIFVALQLDVDGLPLICLETALPIKFADTMREALGEKISLDPFAEWESIEQKEQRFQILENKAEALKSLISSTLN
ENeissAFnew_00706	ref|WP_118890950.1|	0	582	470	1	469	threonine synthase [Neisseria meningitidis]	487	MKYISTRGETAHKPFSEVLLMGLAPDGGLMLPEHYPQIGRETLDKWRGLAYPELAFEIMRLFVTDIPEDDLRDILNRTYTEAAFGTKEITPVRTLSDGIKIQALSNGPTLAFKDMAMQFLGNAFEYVLNKEGKKLNILGATSGDTGSAAEYALRGKKGVNVFMLSPDGKMSAFQRAQMYSLQDGNIHNIAVKGMFDDCQDIVKAVQDDAAFKEKYHIGTVNSINWGRIVAQVVYYFAGYFKATQSNDEQVSFCVPSGNFGNVCAGHIAKQMGLPVRRLIVATNENDVLDEFFKTGAYRPRNSAHTYVTSSPSMDISKASNFERFVFDLMDRDPQEINTLWAEVAAGKGFDLRFALDKVGGKYGFTSGKSTHADRLATIRQVYEQDQELIDPHTADGVKVAREVREEGETVVCLETALAAKFDATIREAVGD-VAIPRPAALEGLEKLPQRVQTVPNSADAVKGIIEQTLN	MHYFSTRGLMQGQSFSDALLLGLGTDGGLVVPEKYPRLDSVALERLRPLAYTDLAFEIMKLYVADIPQKDLKKLLEYTYTAKLFKTREITPVRLLKNGLWLLQLSNGPTLAFKDIAMQFLGNVLQYILNQRGEKLTILGATSGDTGSAAEYAMRNRSNLQVFMLSPWGKMSHFQRAQMYSVLEENIHNIAVKGVFDDCQDLIKTLQADLAFKSKYHIGTVNSINWGRILAQTVYYFKAYFAVTRNVEERVCFCVPSGNFGNVFAGHVAKQMGLPIEKLIVATNENNVLEAFFNSGIYMPRKANEVYTTSSPSMDIAKASNLERLIFDLVDKDGPTVKKLWEALNLEKRLDLSNSLSKLRNEFGFLAGHSCHEDRIETIRQVYNTDNYLVDPHTADGIFVALQLDVDGLPLICLETALPIKFADTMREALGEKISLDPFAEWESIEQKEQRFQILENKAEALKSLISSTLN
ENeissAFnew_00706	ref|WP_111726907.1|	0	582	469	1	468	threonine synthase [Neisseria cinerea]	483	MKYISTRGETAHKPFSEVLLMGLAPDGGLMLPEHYPQIDRCTLDRWRGLDYPGLAFEIMRLFVTDIPEDDLRDILDRTYTEAAFGTKEITPVRTLSDGIKIQALSNGPTLAFKDMAMQFLGNAFEYVLNKEGKKLNILGATSGDTGSAAEYALRGKKGVNVFMLSPDGKMSAFQRAQMYSLQDGNIHNIAVKGMFDDCQDIVKAVQNDAAFKEKYHIGTVNSINWGRIVAQVVYYFAGYFKATQSNDEQVSFCVPSGNFGNVCAGHIAKQMGLPIRRLIVATNENDVLDEFFKTGAYRPRNSAHTYVTSSPSMDISKASNFERFVFDLMDRDPQEINTLWAEVAAGKGFDLRFALDKVSGKYGFTSGKSTHADRLATIKQVYEQDQELIDPHTADGVKVAREVREEGETVVCLETALAAKFDATIREAVGD-VAIPRPAALEGLEKLPQRVQTVPNSADAVKGIIEQTL	MHYFSTRGLMQGQSFSDALLLGLGTDGGLVVPEKYPRLDSVALERLRPLAYTDLAFEIMKLYVADIPQKDLKKLLEYTYTAKLFKTREITPVRLLKNGLWLLQLSNGPTLAFKDIAMQFLGNVLQYILNQRGEKLTILGATSGDTGSAAEYAMRNRSNLQVFMLSPWGKMSHFQRAQMYSVLEENIHNIAVKGVFDDCQDLIKTLQADLAFKSKYHIGTVNSINWGRILAQTVYYFKAYFAVTRNVEERVCFCVPSGNFGNVFAGHVAKQMGLPIEKLIVATNENNVLEAFFNSGIYMPRKANEVYTTSSPSMDIAKASNLERLIFDLVDKDGPTVKKLWEALNLEKRLDLSNSLSKLRNEFGFLAGHSCHEDRIETIRQVYNTDNYLVDPHTADGIFVALQLDVDGLPLICLETALPIKFADTMREALGEKISLDPFAEWESIEQKEQRFQILENKAEALKSLISSTL
ENeissAFnew_00706	ref|WP_101130879.1|	0	582	470	1	469	threonine synthase [Neisseria meningitidis]	487	MKYISTRGETAHKPFSEVLLMGLAPDGGLMLPEHYPQIGRETLDKWRGLAYPELAFEIMRLFVTDIPEDDLRDILNRTYTEAAFGTKEITPVRTLSDGIKIQALSNGPTLAFKDMAMQFLGNAFEYVLNKEGKKLNILGATSGDTGSAAEYALRGKKGVNVFMLSPDGKMSAFQRAQMYSLQDENIHNIAVKGMFDDCQDIVKAVQNDAAFKEKYHIGTVNSINWGRIVAQVVYYFAGYFKATQSNDDQVSFCVPSGNFGNVCAGHIAKQMGLPIRRLIVATNENDVLDEFFKTGAYRPRNSAHTYVTSSPSMDISKASNFERFVFDLMDRDPQEINTLWAEVAAGKGFDLQFALEKVGGKYGFTSGKSTHADRLATIKQVYEQDQELIDPHTADGVKVAREVREEGETVVCLETALAAKFDATIREAVGD-VAIPRPAALEGLESLPQRVQTVPNSADAVKGIIEQTLN	MHYFSTRGLMQGQSFSDALLLGLGTDGGLVVPEKYPRLDSVALERLRPLAYTDLAFEIMKLYVADIPQKDLKKLLEYTYTAKLFKTREITPVRLLKNGLWLLQLSNGPTLAFKDIAMQFLGNVLQYILNQRGEKLTILGATSGDTGSAAEYAMRNRSNLQVFMLSPWGKMSHFQRAQMYSVLEENIHNIAVKGVFDDCQDLIKTLQADLAFKSKYHIGTVNSINWGRILAQTVYYFKAYFAVTRNVEERVCFCVPSGNFGNVFAGHVAKQMGLPIEKLIVATNENNVLEAFFNSGIYMPRKANEVYTTSSPSMDIAKASNLERLIFDLVDKDGPTVKKLWEALNLEKRLDLSNSLSKLRNEFGFLAGHSCHEDRIETIRQVYNTDNYLVDPHTADGIFVALQLDVDGLPLICLETALPIKFADTMREALGEKISLDPFAEWESIEQKEQRFQILENKAEALKSLISSTLN
ENeissAFnew_00706	ref|WP_096123545.1|	0	582	469	1	468	threonine synthase [Neisseria meningitidis]	487	MKYISTRGETAHKPFSEVLLMGLAPDGGLMLPEHYPQIGREALDKWRGLAYPELAFEIMRLFVTDIPEDDLRDILNRTYTEAAFGTKEITPVRTLSDGIKIQALSNGPTLAFKDMAMQFLGNAFEYVLNKEGKKLNILGATSGDTGSAAEYALRGKKGVNVFMLSPDGKMSAFQRAQMYSLQDGNIHNIAVKGMFDDCQDIVKAVQNDAAFKEKYHIGTVNSINWGRIVAQVVYYFAGYFKATQSNDEQVSFCVPSGNFGNVCAGHIAKQMGLPIRRLIVATNENDVLDEFFKTGAYRPRNSAHTYVTSSPSMDISKASNFERFVFDLMDRDPQEINTLWAEVAAGKGFDLRFALEKVGGKYGFTSGKSTHPDRLATIRQVYEQDQELIDPHTADGVKVAREVREEGETVVCLETALAAKFDATIREAVGD-VAIPRPAALEGLEKLPQRVQTVPNSADAVKGIIEQTL	MHYFSTRGLMQGQSFSDALLLGLGTDGGLVVPEKYPRLDSVALERLRPLAYTDLAFEIMKLYVADIPQKDLKKLLEYTYTAKLFKTREITPVRLLKNGLWLLQLSNGPTLAFKDIAMQFLGNVLQYILNQRGEKLTILGATSGDTGSAAEYAMRNRSNLQVFMLSPWGKMSHFQRAQMYSVLEENIHNIAVKGVFDDCQDLIKTLQADLAFKSKYHIGTVNSINWGRILAQTVYYFKAYFAVTRNVEERVCFCVPSGNFGNVFAGHVAKQMGLPIEKLIVATNENNVLEAFFNSGIYMPRKANEVYTTSSPSMDIAKASNLERLIFDLVDKDGPTVKKLWEALNLEKRLDLSNSLSKLRNEFGFLAGHSCHEDRIETIRQVYNTDNYLVDPHTADGIFVALQLDVDGLPLICLETALPIKFADTMREALGEKISLDPFAEWESIEQKEQRFQILENKAEALKSLISSTL
# BLASTP 2.14.0+
# Query: ENeissAFnew_00707
# Database: /home/blastdb/nr
# Fields: query id, subject id, evalue, bit score, alignment length, s. start, s. end, subject title, subject tax id, subject seq, query seq
# 2 hits found
ENeissAFnew_00707	gb|PWB68399.1|	1.4	36.2	63	260	316	hypothetical protein C3F14_00055 [Deltaproteobacteria bacterium]	2026735	DGVKRH--ECKREASINELTNLEFRD----CVAKSDVPRLQMESDILIASVTDSSIYRFGMNL	DNIKQKLTELKRSDSINKLLNSEYKKIEKACLKKMNAKDYSLEKIFLVSNCIETKLYQYGRNL
ENeissAFnew_00707	gb|RYO92904.1|	7.3	34.3	32	49	77	hypothetical protein DL762_001395 [Monosporascus cannonballus]	155416	SGFKKIEGACLK---AKEYKLEYVWVDTNCID	SEYKKIEKACLKKMNAKDYSLEKIFLVSNCIE
# BLASTP 2.14.0+
# Query: ENeissAFnew_00708
# Database: /home/blastdb/nr
# Fields: query id, subject id, evalue, bit score, alignment length, s. start, s. end, subject title, subject tax id, subject seq, query seq
# 3 hits found
ENeissAFnew_00708	ref|WP_102282315.1|	3.2	35.8	42	1	41	CreA family protein [Vibrio lentus]	136468	MKKALIAVGIMTLLAGCSDNEVGDVSLG-FFTMKDIKMSSLD	MKKIIIAIEIVSLLAACVKKELWETSESEYYRMKDLCMAYYD
ENeissAFnew_00708	ref|WP_188627514.1|	3.9	35.8	34	860	893	RHS repeat protein [Pedobacter quisquiliarum]	1834438	YTYDPETYLPKQTVLINSKKEEKKTVLSYPKDFL	YLYDPHTYVDKKCIKFAKYSEEREGKLPFPKEFL
ENeissAFnew_00708	gb|KIJ97648.1|	5.1	35.4	66	316	378	hypothetical protein K443DRAFT_630734 [Laccaria amethystina LaAM-08-1]	1095629	RKATFNTPQDGVYKGKDVRQALFNAHLHDQP---DKKVGHTADGKVEKSDKYKHPKEFLNQPNRGQ	KKELWETSESEYYRMKDLCMAYYDAYLYDPHTYVDKKCIKFAKYSEEREGKLPFPKEFLQVLQKGQ
# BLASTP 2.14.0+
# Query: ENeissAFnew_00709
# Database: /home/blastdb/nr
# 0 hits found
# BLASTP 2.14.0+
# Query: ENeissAFnew_00710
# Database: /home/blastdb/nr
# Fields: query id, subject id, evalue, bit score, alignment length, s. start, s. end, subject title, subject tax id, subject seq, query seq
# 10 hits found
ENeissAFnew_00710	ref|WP_169408465.1|	0	610	411	2	412	saccharopine dehydrogenase NADP-binding domain-containing protein [Pseudomonas sp. gcc21]	2726989	KKNVLIIGAGGVAQVVAHKCAQHNDILGNIHIASRTVEKCQQIVDSVREKGSLKVAGELQAHALDALDIEATKALIAKTQSQMVINVGSAFINMSVLQACIETGAAYLDTAIHEEQDKICETPPWYANYEWKRRELCAENNITAILGVGFDPGVVNAYAALAVNEYFDKVDEIDIIDINAGSHGRYFATNFDPEINFREFTGRVWSWQNNEWTQNQMFEVKRTDDLPVVGQQTSYMTGHDELHSLSQNLNVPNIRFWMGFGEHYINVFTVLKNLGLLSEQPVTTAEGLEVVPLKVVKAVLPDPSSLAPDYQGKTCIGDLVKGQKNGEQKEVFIYNVADHAEAYAEVGSQGISYTAGVPAVAAAILIAKGEWDVQKMVNVEELPPKPFINLLNDIGLPTRIRDEQGDRALSF	RKNVLIIGAGGVAHVVAHKCAQNNDVLGQISIASRQIEKCEAIVKSVIEKNSFKIPSNIHCYSLDAMKIDELVKLIEETKSKIVINVGSSFVNLYVLQACIKTGASYIDTAIHENPNLVCETPPWYENYEWQWQEACEENTVTAILGCGFDPGVVNAYSALAINDYFDDVESIDIIDINAGEHQHYFATNFDPEINFREFTGTVWTWQNNEWVSNRMFEIKMSENFPVVGQQDVYLTGHDEIHSMSQKLDVPNIRFWMGFSPHYINVFTVLRNLGLLSEKTVKTAEGLTVVPLKVVKAVLPDPASLAPTYQGKTLIGSLVRGKKDKEKKEVFIYNSCDHEAVYTELGSQAIAYTAGVPAAAAAILIATKVWKVGKMVNVEELDPKPFINLLAKMGLPTYLRENGQDVLLKF
ENeissAFnew_00710	ref|WP_036993242.1|	0	610	411	2	412	saccharopine dehydrogenase family protein [Pseudomonas bauzanensis]	653930	KRNVLIIGAGGVAQVVAHKCAQHNDVLGDIHIASRTVEKCQQIVDSVREKGSLKTAGELQAHALDALDIEATKALIAKTQSQLVINVGSAFINMSVLQACIETGAAYLDTAIHEDPEKICETPPWYANYEWKRRELCEANNVTAILGVGFDPGVVNAYAAIAVNEYFDSVSDIDIIDINAGSHGHYFATNFDPEINFREFTGQVWSWQNSQWTSNQMFEVKRTDDLPVVGEQTSYMTGHDELHSLSKNLDVPNIRFWMGFGEHYINVFTVLKNLGLLSEQPVTTAEGLEVVPLKVVKAVLPDPSSLAPNYQGKTCIGDLVKGKKDGADKEVFIYNVADHAEAYQEVGSQGISYTAGVPPVAAAILIAQGKWDVQKMVNVEELDCKPFINLLNEMGLPTRIKDEQGDRALSF	RKNVLIIGAGGVAHVVAHKCAQNNDVLGQISIASRQIEKCEAIVKSVIEKNSFKIPSNIHCYSLDAMKIDELVKLIEETKSKIVINVGSSFVNLYVLQACIKTGASYIDTAIHENPNLVCETPPWYENYEWQWQEACEENTVTAILGCGFDPGVVNAYSALAINDYFDDVESIDIIDINAGEHQHYFATNFDPEINFREFTGTVWTWQNNEWVSNRMFEIKMSENFPVVGQQDVYLTGHDEIHSMSQKLDVPNIRFWMGFSPHYINVFTVLRNLGLLSEKTVKTAEGLTVVPLKVVKAVLPDPASLAPTYQGKTLIGSLVRGKKDKEKKEVFIYNSCDHEAVYTELGSQAIAYTAGVPAAAAAILIATKVWKVGKMVNVEELDPKPFINLLAKMGLPTYLRENGQDVLLKF
ENeissAFnew_00710	ref|WP_044501247.1|	0	608	411	2	412	saccharopine dehydrogenase family protein [Pseudomonas saudimassiliensis]	1461581	KRNVLIVGAGGVAQVVAHKCAQHNDVLGNIHIASRTVEKCQEIVDSVREKGSLKTAGELQAHALDALDIEATKALIAKTQSQLVINVGSAFINMSVLQACIETGAAYLDTAIHEDPDKICETPPWYANYEWKRRELCEANNVTAILGVGFDPGVVNAYAAIAVNEYFDSVSDIDIIDINAGSHGHYFATNFDPEINFREFTGQVWSWQNSQWTSNKMFEVKRTDDLPVVGEQTSYMTGHDELHSLSKNLDVPNIRFWMGFGEHYINVFTVLKNLGLLSEKPVTTAEGLEVVPLKVVKAVLPDPSSLAPNYQGKTCIGDLVKGKKDGVDKEVFIYNVADHAEAYQEVGSQGISYTAGVPPVAAAILIAQGEWDVQKMVNVEELDCKPFINLLNEMGLPTRIKDEQGDHPLSF	RKNVLIIGAGGVAHVVAHKCAQNNDVLGQISIASRQIEKCEAIVKSVIEKNSFKIPSNIHCYSLDAMKIDELVKLIEETKSKIVINVGSSFVNLYVLQACIKTGASYIDTAIHENPNLVCETPPWYENYEWQWQEACEENTVTAILGCGFDPGVVNAYSALAINDYFDDVESIDIIDINAGEHQHYFATNFDPEINFREFTGTVWTWQNNEWVSNRMFEIKMSENFPVVGQQDVYLTGHDEIHSMSQKLDVPNIRFWMGFSPHYINVFTVLRNLGLLSEKTVKTAEGLTVVPLKVVKAVLPDPASLAPTYQGKTLIGSLVRGKKDKEKKEVFIYNSCDHEAVYTELGSQAIAYTAGVPAAAAAILIATKVWKVGKMVNVEELDPKPFINLLAKMGLPTYLRENGQDVLLKF
ENeissAFnew_00710	ref|WP_182248853.1|	0	605	411	2	412	saccharopine dehydrogenase NADP-binding domain-containing protein [Pseudomonas sp. 5Ae-yellow]	2759848	KKNVLIVGAGGVAQVVAHKCAQHNDVLGDIHIASRTLDKCQALVDSVREKNSLKTAGELQAHALDALDIAATKALIDKTKSQIVINVGSAFINMSVLQACIETGAAYLDTAIHEDPEKICETPPWYANYEWKRRELCAENKITAILGIGFDPGVVNAYASIAVNEYFDSVDEIDIIDINAGSHGKYFATNFDPEINFREFTGQVWSWQNSQWTSNKMFEVKRTDDLPVVGMQTSYMTGHDEVHSLSQNLNVPNVRFWMGFGEHYINVFTVLNNLGLLSEQPVTTAEGLEVVPLKVVKAVLPDPSSLAPEYTGKTCIGDVVKGKKDGKHKEVFIYNVADHAEAYAEVGSQGISYTAGVPPVAAAILIANGAWDVEKMVNVEELDAKPFINLLNEMGLPTRIKDEQGDRALSF	RKNVLIIGAGGVAHVVAHKCAQNNDVLGQISIASRQIEKCEAIVKSVIEKNSFKIPSNIHCYSLDAMKIDELVKLIEETKSKIVINVGSSFVNLYVLQACIKTGASYIDTAIHENPNLVCETPPWYENYEWQWQEACEENTVTAILGCGFDPGVVNAYSALAINDYFDDVESIDIIDINAGEHQHYFATNFDPEINFREFTGTVWTWQNNEWVSNRMFEIKMSENFPVVGQQDVYLTGHDEIHSMSQKLDVPNIRFWMGFSPHYINVFTVLRNLGLLSEKTVKTAEGLTVVPLKVVKAVLPDPASLAPTYQGKTLIGSLVRGKKDKEKKEVFIYNSCDHEAVYTELGSQAIAYTAGVPAAAAAILIATKVWKVGKMVNVEELDPKPFINLLAKMGLPTYLRENGQDVLLKF
ENeissAFnew_00710	ref|WP_150305013.1|	0	604	411	2	412	saccharopine dehydrogenase family protein [Pseudomonas sp. 16W4-4-3]	2586906	KKNVLIIGAGGVAQVVAHKCAQHNDLLGNIHIASRTVEKCQQLVDSVREKGSLKVAGELQAHALDALDIEATKALIAKTQSQMVINVGSAFINMSVLQACIETGAAYLDTAIHEEQDKICETPPWYANYEWKRRELCAENNVTAILGIGFDPGVVNAYAALAVNEYFDKVDEIDIIDINAGSHGRYFATNFDPEINFREFTGRVWSWQNSQWTQNQMFEVKRTDDLPVVGQQTSYMTGHDELHSLSQNLNVPNIRFWMGFGEHYINVFTVLKNLGLLSEQPVTTAEGLEVIPLKVVKAVLPDPSSLAPDYQGKTCIGDLVKGQKDGKQKEVFIYNVADHAEAYAEVGSQGISYTAGVPVVAAAILIAQGEWDVQKMVNVEELPPKPFINLLNELGLPSRIRDEQGDRALSF	RKNVLIIGAGGVAHVVAHKCAQNNDVLGQISIASRQIEKCEAIVKSVIEKNSFKIPSNIHCYSLDAMKIDELVKLIEETKSKIVINVGSSFVNLYVLQACIKTGASYIDTAIHENPNLVCETPPWYENYEWQWQEACEENTVTAILGCGFDPGVVNAYSALAINDYFDDVESIDIIDINAGEHQHYFATNFDPEINFREFTGTVWTWQNNEWVSNRMFEIKMSENFPVVGQQDVYLTGHDEIHSMSQKLDVPNIRFWMGFSPHYINVFTVLRNLGLLSEKTVKTAEGLTVVPLKVVKAVLPDPASLAPTYQGKTLIGSLVRGKKDKEKKEVFIYNSCDHEAVYTELGSQAIAYTAGVPAAAAAILIATKVWKVGKMVNVEELDPKPFINLLAKMGLPTYLRENGQDVLLKF
ENeissAFnew_00710	ref|WP_163982242.1|	0	603	411	2	412	saccharopine dehydrogenase NADP-binding domain-containing protein [Pseudomonas sp. OIL-1]	2706126	KKNVLIIGAGGVAQVVAHKSAQHNDILGNIHIASRTVEKCQQVVDSVREKGSLKVAGELQAHALDALDIEATKALIAKTQSQIVINVGSAFINMSVLQACIETGAAYLDTAIHEEQDKICETPPWYANYEWKRRELCAENNVTAILGVGFDPGVVNAYAALAVNEYFDKVDEIDIIDINAGSHGRYFATNFDPEINFREFTGRVWSWQNSEWTQNQMFEVKRTDDLPVVGQHTSYMTGHDELHSLSQNLNVPNIRFWMGFGEHYINVFTVLKNLGLLSEQPVKTAEGLEVIPLKVVKAVLPDPSSLAPDYQGKTCIGDLVKGQKNGEQKEVFIYNVADHAEAYAEVGSQGISYTAGVPVVAAALLIAQGEWDVQKMVNVEELPPKPFINLLNEIGLPTRIRDEQGDRALSF	RKNVLIIGAGGVAHVVAHKCAQNNDVLGQISIASRQIEKCEAIVKSVIEKNSFKIPSNIHCYSLDAMKIDELVKLIEETKSKIVINVGSSFVNLYVLQACIKTGASYIDTAIHENPNLVCETPPWYENYEWQWQEACEENTVTAILGCGFDPGVVNAYSALAINDYFDDVESIDIIDINAGEHQHYFATNFDPEINFREFTGTVWTWQNNEWVSNRMFEIKMSENFPVVGQQDVYLTGHDEIHSMSQKLDVPNIRFWMGFSPHYINVFTVLRNLGLLSEKTVKTAEGLTVVPLKVVKAVLPDPASLAPTYQGKTLIGSLVRGKKDKEKKEVFIYNSCDHEAVYTELGSQAIAYTAGVPAAAAAILIATKVWKVGKMVNVEELDPKPFINLLAKMGLPTYLRENGQDVLLKF
ENeissAFnew_00710	ref|WP_022963982.1|	0	603	411	2	412	saccharopine dehydrogenase family protein [Pseudomonas pelagia]	553151	KKNVLIIGAGGVAQVVVHKCAQHNDMLGNIHIASRTVEKCQQLVDSVREKGSLKVAGELQAHALDALDVEATKALIAKTQSQIVINVGSAFVNMAVLQACIETGAAYLDTAIHEDPSKICETPPWYANYEWKRRELCEANGITAILGIGFDPGVVNAYAALAVSDYFDSVSDIDIIDINAGSHGKYFATNFDPEINFREFTGTVWSWQNSQWVSNKMFEVKRNDDLPVVGAHTSYMTGHDEVHSLSQNLKVPNVRFWMGFGEHYINVFTVLNNLGLLSEQPVTTAEGLEVVPLKVVKAVLPDPSSLAPNYQGKTCIGDLVKGKKDGEDREVFIYNVADHAEAYQEVGSQGISYTAGVPPVAAALLIASGEWDVQKMANVEELPPKPFLKLLNEMGLPTRIRDEDGDRALNF	RKNVLIIGAGGVAHVVAHKCAQNNDVLGQISIASRQIEKCEAIVKSVIEKNSFKIPSNIHCYSLDAMKIDELVKLIEETKSKIVINVGSSFVNLYVLQACIKTGASYIDTAIHENPNLVCETPPWYENYEWQWQEACEENTVTAILGCGFDPGVVNAYSALAINDYFDDVESIDIIDINAGEHQHYFATNFDPEINFREFTGTVWTWQNNEWVSNRMFEIKMSENFPVVGQQDVYLTGHDEIHSMSQKLDVPNIRFWMGFSPHYINVFTVLRNLGLLSEKTVKTAEGLTVVPLKVVKAVLPDPASLAPTYQGKTLIGSLVRGKKDKEKKEVFIYNSCDHEAVYTELGSQAIAYTAGVPAAAAAILIATKVWKVGKMVNVEELDPKPFINLLAKMGLPTYLRENGQDVLLKF
ENeissAFnew_00710	ref|WP_095626852.1|	0	602	411	2	412	saccharopine dehydrogenase family protein [Pseudomonas sp. WN033]	2032629	KKNVLIIGAGGVAQVVAHKCAQHNDVLGNIHIASRTLDKCQQIVDSVREKGSLKVAGELQAHALDALDVEATKALIDKTQSQLVINVGSAFINMSVLQACIETGAAYLDTAIHEEPDKICENPPWYANYEWKRKAICEEKGITAILGVGFDPGVVNAYAALAVNEYFDTVDEIDIIDINAGSHGKYFATNFDPEINFREFTGRVWSWQNSQWTQNSMFEIKRTDDLPVVGSQTSYMTGHDELHSLSQNLNVPNIRFWMGFGEHYINVFTVLKNLGLLSEQPVKTAEGLEVVPLKVVKAVLPDPSSLAPNYSGKTCIGDVVKGKKDGVDKEVFIYNVADHAEAYQEVGSQGISYTAGVPPVAAAILIANGSWDVQKMVNVEELDPKPFINLLNEMGLPTRIKDEQGDRALSF	RKNVLIIGAGGVAHVVAHKCAQNNDVLGQISIASRQIEKCEAIVKSVIEKNSFKIPSNIHCYSLDAMKIDELVKLIEETKSKIVINVGSSFVNLYVLQACIKTGASYIDTAIHENPNLVCETPPWYENYEWQWQEACEENTVTAILGCGFDPGVVNAYSALAINDYFDDVESIDIIDINAGEHQHYFATNFDPEINFREFTGTVWTWQNNEWVSNRMFEIKMSENFPVVGQQDVYLTGHDEIHSMSQKLDVPNIRFWMGFSPHYINVFTVLRNLGLLSEKTVKTAEGLTVVPLKVVKAVLPDPASLAPTYQGKTLIGSLVRGKKDKEKKEVFIYNSCDHEAVYTELGSQAIAYTAGVPAAAAAILIATKVWKVGKMVNVEELDPKPFINLLAKMGLPTYLRENGQDVLLKF
ENeissAFnew_00710	ref|WP_027850162.1|	0	602	411	2	412	saccharopine dehydrogenase family protein [Marinospirillum insulare]	217169	KKNVLIIGAGGVAQVVAHKCAQNNDLLGQIALASRTLEKCEAIAKSVVEKDSMKLAGTIQCYALDALDVAATAALIRETQSQIVINVGSAFINMSVLSACIETGAAYLDTAIHEEPNKICEEPPWYGNYEWKRKELCTEKKITAILGVGFDPGVVNAYAALAKQDYFDTLSSIDIIDINAGDHGRYFATNFDPEINFREFTGRVWSWQNSQWTKNKMFEVKRTDDLPVVGERTSYLTGHDEIHSLSKNLDVPDIRFWMGFGEHYINVFTVLNSLGLLSEQPVKTAEGLEVVPLKLVKAVLPDPTSLAADYTGKTCIGDLVKGKKDGKEHEVFIYNVVDHKEAYNEVGSQGISYTAGVPPVAAAILVAQGIWDVEKMVNVEELPPTPFLNLLNQMGLTTNIRDEQGERPLTF	RKNVLIIGAGGVAHVVAHKCAQNNDVLGQISIASRQIEKCEAIVKSVIEKNSFKIPSNIHCYSLDAMKIDELVKLIEETKSKIVINVGSSFVNLYVLQACIKTGASYIDTAIHENPNLVCETPPWYENYEWQWQEACEENTVTAILGCGFDPGVVNAYSALAINDYFDDVESIDIIDINAGEHQHYFATNFDPEINFREFTGTVWTWQNNEWVSNRMFEIKMSENFPVVGQQDVYLTGHDEIHSMSQKLDVPNIRFWMGFSPHYINVFTVLRNLGLLSEKTVKTAEGLTVVPLKVVKAVLPDPASLAPTYQGKTLIGSLVRGKKDKEKKEVFIYNSCDHEAVYTELGSQAIAYTAGVPAAAAAILIATKVWKVGKMVNVEELDPKPFINLLAKMGLPTYLRENGQDVLLKF
ENeissAFnew_00710	ref|WP_150301490.1|	0	601	409	2	410	saccharopine dehydrogenase family protein [Pseudomonas profundi]	1981513	KKNVLIIGAGGVAQVVAHKSAQHNDILGNIHIASRTVEKCQQIVDSVREKGSLKVAGELQAHALDALDIEATKALIAKTQSQIVINVGSAFINMSVLQACIETGAAYLDTAIHEEQDKICETPPWYANYEWKRRELCAENNVTAILGVGFDPGVVNAYAALAVNEYFDKVDEIDIIDINAGSHGRYFATNFDPEINFREFTGRVWSWQNSEWTQNQMFEVKRTDDLPVVGQHTSYMTGHDELHSLSQNLNVPNIRFWMGFGEHYINVFTVLKNLGLLSEQPVKTAEGLEVIPLKVVKAVLPDPSSLAPDYQGKTCIGDLVKGQKNGEQKEVFIYNVADHAEAYAEVGSQGISYTAGVPVVAAALLIAQGEWDVQKMVNVEELPPKPFINLLNEIGLPTRIRDEQGDRAL	RKNVLIIGAGGVAHVVAHKCAQNNDVLGQISIASRQIEKCEAIVKSVIEKNSFKIPSNIHCYSLDAMKIDELVKLIEETKSKIVINVGSSFVNLYVLQACIKTGASYIDTAIHENPNLVCETPPWYENYEWQWQEACEENTVTAILGCGFDPGVVNAYSALAINDYFDDVESIDIIDINAGEHQHYFATNFDPEINFREFTGTVWTWQNNEWVSNRMFEIKMSENFPVVGQQDVYLTGHDEIHSMSQKLDVPNIRFWMGFSPHYINVFTVLRNLGLLSEKTVKTAEGLTVVPLKVVKAVLPDPASLAPTYQGKTLIGSLVRGKKDKEKKEVFIYNSCDHEAVYTELGSQAIAYTAGVPAAAAAILIATKVWKVGKMVNVEELDPKPFINLLAKMGLPTYLRENGQDVLL
# BLASTP 2.14.0+
# Query: ENeissAFnew_00711
# Database: /home/blastdb/nr
# Fields: query id, subject id, evalue, bit score, alignment length, s. start, s. end, subject title, subject tax id, subject seq, query seq
# 10 hits found
ENeissAFnew_00711	emb|SPY32906.1|	9.65e-171	489	371	10	380	protein NspC [Pasteurella canis]	753	MTELQTPYYLIDKSKLLRNMEKIAYLREKSGAKALLALKCFATWGVFDFMSQFMDGTTSSSLYEVKLGKEKFGGETHAYSVAYSNEEIDEVVANADKIIFNSINQLQRFADRTRDLPRGLRVNPRVSTSSFLLADPARPHSRLGEWDIHKIREIMPLINGFMFHNNCENEDFDKFCEMLDRIENEFGELLHQVKWVSLGGGIHFTGENYPLEAFAERLKQFSDKFAVQVYLEPGEASITLSTSLEVTVLDILNNGKELAIVDAATEAHMLDLLIYRSEAKLLPDAFKGKGEYEYMVCGKSCLAGDIFGEYHFEKPLKIGDRISFCDAAGYTMVKKNWFNGVNMPAIVIKELDGSVRVVKEFGYQDYVESLS	MKKIQTPYYLIDKSALKKNMEKMRWLCDSSGVRVLLALKCFASWCVFDFMSQYQTGTTSSSLYEVKLGKELFPGETHAYSVAFDAEEIQEVVAQADKIIFNSVSQLNRFKHIASNIPIGLRVNPGISYSNFLLADPARPHSRLGVNDPAVLRSVLNEISGLMFHFNCENNAFRSFCKMLLQIEANYAFALQKVTWVSLGGGIDFTSPDYPLEAFAHTLQSFANRYQIQVYLEPGEASITGVATLEVTVLDLIPQELTIAVVDASTEAHMLDLLLYDQSA-ILQDAIEGK--YSYQIAGRSCLAGDIFGHYRFEKPLAVGDRLSFQNAAGYTLVKKNWFNGLRMPSIVVKELDGSMRLIKQFSYEDYKDSLS
ENeissAFnew_00711	ref|WP_191134655.1|	1.11e-170	489	371	1	371	carboxynorspermidine decarboxylase [Pasteurella canis]	753	MTELQTPYYLIDKSKLLRNMEKIAYLREKSGAKALLALKCFATWGVFDFMSQFMDGTTSSSLYEVKLGKEKFGGETHAYSVAYSNEEIDEVVANADKIIFNSINQLQRFADRTRDLPRGLRVNPRVSTSSFLLADPARPHSRLGEWDIHKIREIMPLINGFMFHNNCENEDFDKFCEMLDRIENEFGELLHQVKWVSLGGGIHFTGENYPLEAFAERLKQFSDKFAVQVYLEPGEASITLSTSLEVTVLDILNNGKELAIVDAATEAHMLDLLIYRSEAKLLPDAFKGKGEYEYMVCGKSCLAGDIFGEYHFEKPLKIGDRISFCDAAGYTMVKKNWFNGVNMPAIVIKELDGSVRVVKEFGYQDYVESLS	MKKIQTPYYLIDKSALKKNMEKMRWLCDSSGVRVLLALKCFASWCVFDFMSQYQTGTTSSSLYEVKLGKELFPGETHAYSVAFDAEEIQEVVAQADKIIFNSVSQLNRFKHIASNIPIGLRVNPGISYSNFLLADPARPHSRLGVNDPAVLRSVLNEISGLMFHFNCENNAFRSFCKMLLQIEANYAFALQKVTWVSLGGGIDFTSPDYPLEAFAHTLQSFANRYQIQVYLEPGEASITGVATLEVTVLDLIPQELTIAVVDASTEAHMLDLLLYDQSA-ILQDAIEGK--YSYQIAGRSCLAGDIFGHYRFEKPLAVGDRLSFQNAAGYTLVKKNWFNGLRMPSIVVKELDGSMRLIKQFSYEDYKDSLS
ENeissAFnew_00711	ref|WP_005764433.1|	4.75e-170	487	371	1	371	carboxynorspermidine decarboxylase [Pasteurella dagmatis]	754	MTALQTPYYLIDKSKLLRNMEKIAYLREKSGAKALLALKCFATWGVFDFMSQYMDGTTSSSLYEVQLGKEKFGGETHAYSVAYSNEEIDEVVANADKIIFNSINQLQRFANRTGDLPRGLRVNPRVSTSSFLLADPARPYSRLGEWDINKIREVMPLITGFMFHNNCENEDFDKFCEMLDRIENEFGELLHQVKWVSLGGGIHFTGENYPLEAFAERLKQFSDKFAVQVYLEPGEASITLSTSLEVTVLDILNNGKELAIVDAATEAHMLDLLIYRSEAKLLPDAFKGKGEYEYMVCGKSCLAGDIFGEYHFEKPLKIGDRISFCDAAGYTMVKKNWFNGVNMPAIVIKELDGSVRVVKEFGYQDYVESLS	MKKIQTPYYLIDKSALKKNMEKMRWLCDSSGVRVLLALKCFASWCVFDFMSQYQTGTTSSSLYEVKLGKELFPGETHAYSVAFDAEEIQEVVAQADKIIFNSVSQLNRFKHIASNIPIGLRVNPGISYSNFLLADPARPHSRLGVNDPAVLRSVLNEISGLMFHFNCENNAFRSFCKMLLQIEANYAFALQKVTWVSLGGGIDFTSPDYPLEAFAHTLQSFANRYQIQVYLEPGEASITGVATLEVTVLDLIPQELTIAVVDASTEAHMLDLLLYDQSA-ILQDAIEGK--YSYQIAGRSCLAGDIFGHYRFEKPLAVGDRLSFQNAAGYTLVKKNWFNGLRMPSIVVKELDGSMRLIKQFSYEDYKDSLS
ENeissAFnew_00711	gb|EGP02392.1|	6.9e-170	487	371	1	371	carboxynorspermidine decarboxylase [Pasteurella multocida subsp. multocida str. Anand1_goat]	1032869	MTTLQTPYYLIDKSKLLRNMEKIAYLREKSGAKALLALKCFATWGVFDFMRQYMDGTTSSSLYEVKLGREKFGGETHAYSVAYSPEEIGEVVANADKIIFNSISQLQRFCDHTTHLPRGLRVNPRVSTSSFLLADPARPHSRLGEWDVAKIRDVMPLINGFMFHNNCENEDFGKFCEMLDRIEQEFGELLHQVDWVSLGGGIHFTGENYPLEAFAERLKQFSEKFGVQVYLEPGEASITLSTSLEVTVLDILNNGKELAIVDAATEAHMLDLLIYRSEAKLLPDAFQGKGDYQYMVCGKSCLAGDIFGEYRFEKPLQIGDRISFCDAAGYTMVKKNWFNGVNMPAIAIKELDGRIRVVKTFGYQDYVESLS	MKKIQTPYYLIDKSALKKNMEKMRWLCDSSGVRVLLALKCFASWCVFDFMSQYQTGTTSSSLYEVKLGKELFPGETHAYSVAFDAEEIQEVVAQADKIIFNSVSQLNRFKHIASNIPIGLRVNPGISYSNFLLADPARPHSRLGVNDPAVLRSVLNEISGLMFHFNCENNAFRSFCKMLLQIEANYAFALQKVTWVSLGGGIDFTSPDYPLEAFAHTLQSFANRYQIQVYLEPGEASITGVATLEVTVLDLIPQELTIAVVDASTEAHMLDLLLYDQSA-ILQDAIEGK--YSYQIAGRSCLAGDIFGHYRFEKPLAVGDRLSFQNAAGYTLVKKNWFNGLRMPSIVVKELDGSMRLIKQFSYEDYKDSLS
ENeissAFnew_00711	gb|KWW09589.1|	1.17e-169	486	371	1	371	carboxynorspermidine decarboxylase [Pasteurella multocida]	747	MTTLQTPYYLIDKSKLLRNMEKIAYLREKSGAKALLALKCFATWGVFDFMRQYMDGTTSSSLYEVKLGREKFGGETHAYSVAYSPEEIGEVVANADKIIFNSISQLQRFCDHTTHLPRGLRVNPRVSTSSFLLADPARPHSRLGEWDVAKVRDVMPLINGFMFHNNCENEDFGKFCEMLDRIEQEFGELLHQVDWVSLGGGIHFTGENYPLEAFAERLKQFSAKFGVQVYLEPGEASITLSTSLEVTVLDILNNGKELAIVDAATEAHMLDLLIYRSEAKLLPDAFQGKGDYQYMVCGKSCLAGDIFGEYRFEKPLQIGDRISFCDAAGYTMVKKNWFNGVNMPAIAIKELDGRIRVVKTFGYQDYVESLS	MKKIQTPYYLIDKSALKKNMEKMRWLCDSSGVRVLLALKCFASWCVFDFMSQYQTGTTSSSLYEVKLGKELFPGETHAYSVAFDAEEIQEVVAQADKIIFNSVSQLNRFKHIASNIPIGLRVNPGISYSNFLLADPARPHSRLGVNDPAVLRSVLNEISGLMFHFNCENNAFRSFCKMLLQIEANYAFALQKVTWVSLGGGIDFTSPDYPLEAFAHTLQSFANRYQIQVYLEPGEASITGVATLEVTVLDLIPQELTIAVVDASTEAHMLDLLLYDQSA-ILQDAIEGK--YSYQIAGRSCLAGDIFGHYRFEKPLAVGDRLSFQNAAGYTLVKKNWFNGLRMPSIVVKELDGSMRLIKQFSYEDYKDSLS
ENeissAFnew_00711	ref|WP_005721553.1|	1.52e-169	486	371	1	371	carboxynorspermidine decarboxylase [Pasteurella multocida]	747	MTTLQTPYYLIDKSKLLRNMEKIAYLREKSGAKALLALKCFATWGVFDFMRQYMDGTTSSSLYEVKLGREKFGGETHAYSVAYSPEEIGEVVANADKIIFNSISQLQRFCDHTTHLPRGLRVNPRVSTSSFLLADPARPHSRLGEWDVAKIRDVMPLINGFMFHNNCENEDFGKFCEMLDRIEQEFGELLHQVYWVSLGGGIHFTGENYPLEAFAERLKQFSAKFGVQVYLEPGEASITLSTSLEVTVLDILNNGKELAIVDAATEAHMLDLLIYRSEAKLLPDAFQGKGDYQYMVCGKSCLAGDIFGEYRFEKPLQIGDRISFCDAAGYTMVKKNWFNGVNMPAIAIKELDGRIRVVKTFGYQDYVESLS	MKKIQTPYYLIDKSALKKNMEKMRWLCDSSGVRVLLALKCFASWCVFDFMSQYQTGTTSSSLYEVKLGKELFPGETHAYSVAFDAEEIQEVVAQADKIIFNSVSQLNRFKHIASNIPIGLRVNPGISYSNFLLADPARPHSRLGVNDPAVLRSVLNEISGLMFHFNCENNAFRSFCKMLLQIEANYAFALQKVTWVSLGGGIDFTSPDYPLEAFAHTLQSFANRYQIQVYLEPGEASITGVATLEVTVLDLIPQELTIAVVDASTEAHMLDLLLYDQSA-ILQDAIEGK--YSYQIAGRSCLAGDIFGHYRFEKPLAVGDRLSFQNAAGYTLVKKNWFNGLRMPSIVVKELDGSMRLIKQFSYEDYKDSLS
ENeissAFnew_00711	ref|WP_160531018.1|	1.91e-169	486	371	1	371	carboxynorspermidine decarboxylase [Pasteurella canis]	753	MTELQTPYYLIDKSKLLRNMEKIAYLREKSGAKALLALKCFATWGVFDFMSQFMDGTTSSSLYEVKLGKEKFGGETHAYSVAYSNEEIDEVVANADKIIFNSINQLQRFADRTGDLPRGLRVNPRVSTSSFLLADPARPHSRLGEWDIHKIREIMPLINGFMFHNNCENEDFDKFCEMLDRIENEFGELLHQVKWVSLGGGIHFTGENYPLEAFAERLKQFSDKFAVQVYLEPGEASITLSTSLEVTVLDILNNGKELAIVDAATEAHMLDLLIYRSEAKLLPDAFKGKGEYEYMVCGKSCLAGDIFGEYYFEKPLKIGDRISFCDAAGYTMVKKNWFNGVNMPAIVIKELDSSVRVVKEFGYQDYVESLS	MKKIQTPYYLIDKSALKKNMEKMRWLCDSSGVRVLLALKCFASWCVFDFMSQYQTGTTSSSLYEVKLGKELFPGETHAYSVAFDAEEIQEVVAQADKIIFNSVSQLNRFKHIASNIPIGLRVNPGISYSNFLLADPARPHSRLGVNDPAVLRSVLNEISGLMFHFNCENNAFRSFCKMLLQIEANYAFALQKVTWVSLGGGIDFTSPDYPLEAFAHTLQSFANRYQIQVYLEPGEASITGVATLEVTVLDLIPQELTIAVVDASTEAHMLDLLLYDQSA-ILQDAIEGK--YSYQIAGRSCLAGDIFGHYRFEKPLAVGDRLSFQNAAGYTLVKKNWFNGLRMPSIVVKELDGSMRLIKQFSYEDYKDSLS
ENeissAFnew_00711	ref|WP_005729292.1|	2.32e-169	486	371	1	371	carboxynorspermidine decarboxylase [Pasteurella multocida]	747	MTTLQTPYYLIDKSKLLRNMEKIAYLREKSGAKALLALKCFATWGVFDFMRQYMDGTTSSSLYEVKLGREKFGGETHAYSVAYSPEEIGEVVANADKIIFNSISQLQRFCDHTTHLPRGLRVNPRVSTSSFLLADPARPHSRLGEWDVTKIRDVMPLINGFMFHNNCENEDFGKFCEMLDRIEQEFGELLHQVDWVSLGGGIHFTGENYPLEAFAERLKQFSEKFGVQVYLEPGEASITLSTSLEVTVLDILNNGKELAIVDAATEAHMLDLLIYRSEAKLLPDAFQGKGDYQYMVCGKSCLAGDIFGEYRFEKPLQIGDRISFCDAAGYTMVKKNWFNGVNMPAIAIKELDGRIRVVKTFGYQDYVESLS	MKKIQTPYYLIDKSALKKNMEKMRWLCDSSGVRVLLALKCFASWCVFDFMSQYQTGTTSSSLYEVKLGKELFPGETHAYSVAFDAEEIQEVVAQADKIIFNSVSQLNRFKHIASNIPIGLRVNPGISYSNFLLADPARPHSRLGVNDPAVLRSVLNEISGLMFHFNCENNAFRSFCKMLLQIEANYAFALQKVTWVSLGGGIDFTSPDYPLEAFAHTLQSFANRYQIQVYLEPGEASITGVATLEVTVLDLIPQELTIAVVDASTEAHMLDLLLYDQSA-ILQDAIEGK--YSYQIAGRSCLAGDIFGHYRFEKPLAVGDRLSFQNAAGYTLVKKNWFNGLRMPSIVVKELDGSMRLIKQFSYEDYKDSLS
ENeissAFnew_00711	ref|WP_005756212.1|	2.99e-169	485	371	1	371	carboxynorspermidine decarboxylase [Pasteurella multocida]	747	MTTLQTPYYLIDKSKLLRNMEKIAYLREKSGAKALLALKCFATWGVFDFMRQYMDGTTSSSLYEVKLGREKFGGETHAYSVAYSPEEIGEVVANADKIIFNSISQLQRFCDHTTHLPRGLRVNPRVSTSSFLLADPARPHSRLGEWDVAKIRDVMPLINGFMFHNNCENEDFGKFCEMLDRIEQEFGELLHQVDWVSLGGGIHFTGENYPLEAFAERLKQFSAKFGVQVYLEPGEAAITLSTSLEVTVLDILNNGKELAIVDAATEAHMLDLLIYRSEAKLLPDAFQGKGDYQYMVCGKSCLAGDIFGEYRFEKPLQIGDRISFCDAAGYTMVKKNWFNGVNMPAIAIKELDGRIRVVKTFGYQDYVESLS	MKKIQTPYYLIDKSALKKNMEKMRWLCDSSGVRVLLALKCFASWCVFDFMSQYQTGTTSSSLYEVKLGKELFPGETHAYSVAFDAEEIQEVVAQADKIIFNSVSQLNRFKHIASNIPIGLRVNPGISYSNFLLADPARPHSRLGVNDPAVLRSVLNEISGLMFHFNCENNAFRSFCKMLLQIEANYAFALQKVTWVSLGGGIDFTSPDYPLEAFAHTLQSFANRYQIQVYLEPGEASITGVATLEVTVLDLIPQELTIAVVDASTEAHMLDLLLYDQSA-ILQDAIEGK--YSYQIAGRSCLAGDIFGHYRFEKPLAVGDRLSFQNAAGYTLVKKNWFNGLRMPSIVVKELDGSMRLIKQFSYEDYKDSLS
ENeissAFnew_00711	ref|WP_083008082.1|	3.05e-169	485	371	1	371	carboxynorspermidine decarboxylase [Pasteurella multocida]	747	MTTLQTPYYLIDKSKLLRNMEKIAYLREKSGAKALLALKCFATWGVFDFMRQYMDGTTSSSLYEVKLGREKFGGETHAYSVAYSPEEIGEVVANADKIIFNSISQLQRFCDHTTHLPRGLRVNPRVSTSSFLLADPARPHSRLGEWDITKIRDVMPLINGFMFHNNCENEDFGKFCEMLDRIEQEFGELLHQVDWVSLGGGIHFTGENYPLEAFAERLKQFSEKFGVQVYLEPGEASITLSTSLEVTVLDILNNGKELAIVDAATEAHMLDLLIYRSEAKLLPDAFQGKGDYQYMVCGKSCLAGDIFGEYRFEKPLQIGDRISFCDAAGYTMVKKNWFNGVNMPAIAIKELDGRIRVVKTFGYQDYVESLS	MKKIQTPYYLIDKSALKKNMEKMRWLCDSSGVRVLLALKCFASWCVFDFMSQYQTGTTSSSLYEVKLGKELFPGETHAYSVAFDAEEIQEVVAQADKIIFNSVSQLNRFKHIASNIPIGLRVNPGISYSNFLLADPARPHSRLGVNDPAVLRSVLNEISGLMFHFNCENNAFRSFCKMLLQIEANYAFALQKVTWVSLGGGIDFTSPDYPLEAFAHTLQSFANRYQIQVYLEPGEASITGVATLEVTVLDLIPQELTIAVVDASTEAHMLDLLLYDQSA-ILQDAIEGK--YSYQIAGRSCLAGDIFGHYRFEKPLAVGDRLSFQNAAGYTLVKKNWFNGLRMPSIVVKELDGSMRLIKQFSYEDYKDSLS
# BLASTP 2.14.0+
# Query: ENeissAFnew_00712
# Database: /home/blastdb/nr
# Fields: query id, subject id, evalue, bit score, alignment length, s. start, s. end, subject title, subject tax id, subject seq, query seq
# 10 hits found
ENeissAFnew_00712	ref|WP_138946663.1|	2.17e-170	497	456	15	467	aldehyde dehydrogenase family protein [Plantibacter sp. M259]	2583822	VADAVARLRQTFDRGTTKPVAWRLRQLRALKQLLLERGGELERALATDLGKSGTEAQITEIGLLVGEIDHTLKHLKRWVRPRRVAVPLTLAPASASVVAEPVGVVLVIGPWNYPVQLCIGPVIGALAAGDAVLLKPSELAPATSAALARLLPEYLDDRAVAVVEGDAEVATALLAERFDHIFYTGGAAVGKVVARAAAEHLTPITLELGGKSPVYVDDTVDLADAARRIVWGKLMNAGQTCVAPDYLLATRSVADRLVPYLRDAIAALYGPDPADSADYGRIISDRHFDRVSRLLDGLEP---ALGGEVDASERYIAPTVVNGVDASASIMQEEIFGPILPILHVSGLEQAIAHIRAGEKPLALYVFSDDRATRKRFTRDTSSGALAFGVPAAHLLVPGLPFGGVGASGMGAYHGRHSFDTFSHAKAVFSKPLSPDTLSLVYPPFTEARDRIARLI	VKQIVSHLRATFDEGKTKTFEWRKQQLIALRNLLDDNSAKLSRALYQDLGKAPSESAVTEISFVRGEINYALRRLKRWMRPQHRIMPLLLQPAAGKLVYEPLGVVLIIAPWNYPMMLLLAPLVGALAAGNVALLKPSELAPTVAKTLVELIPKYLDHGAVKIVEGGPEETGFILEERFDHIFYTGNENVARIVSAAAAKHLTPVTLELGGKCPAWVGNNTQLKKVANRLVWAKFLNAGQTCVAPDYVLTTPEVADKLTEHLVSALKRFYGKHPERSASYCRIISRRHVDRLKELLDDLEPRQLIVGGEIDEEKKYIAPTVVAHVDLESRLMGSEIFGPILPIIRVDNFEEALSVIQKGEKPLALYAFTTDSTEKKRLIEETSSGAVGMNVAVAHLSAPNLPFGGVGASGQGHYGGRYSFVTFSHLKPVLSKPLWPDTLRFIYAPYGLLVKWVAKLL
ENeissAFnew_00712	gb|TAJ49701.1|	5.45e-170	495	445	10	451	aldehyde dehydrogenase family protein [Herbiconiux sp.]	1871186	VSPVVPIVRSAFDQGVTTSLAWRIRQLKALKSMLIERSSEIEDALFHDLGKNPAEAQLTEIGIVIAEIEHTLAHLRGWLRPKRVAVPLALAPASASTMLEPLGVVLVIAPWNYPLQLLLAPVAGALAAGNAVVMKPSELAPATSALMAELVPQYLDSRAVAVVEGGVEETTELLAERFDHIFYTGNGAVGRIVMTAAAKHLTPVTLELGGKSPVYVDDTVDLAAAARRIAWGKFMNAGQTCVAPDYLLATAEVSEQLVPHLVDAIAELYDGDPRSSSSYGRIVNEKQYTRLRGL---LEGQTVLTGGRTDDRSRYIAPTVLGDVDPSSPVMTQEIFGPILPIVTVGGLDDAIAFIRAGEKPLALYAFTNSRTTAKRILTETSSGAVGFGVPVAHLSVTGLPFGGVGESGMGNYHGRRSIETFSHEKAVLSKRLAPDTLKLVYPPF	VKQIVSHLRATFDEGKTKTFEWRKQQLIALRNLLDDNSAKLSRALYQDLGKAPSESAVTEISFVRGEINYALRRLKRWMRPQHRIMPLLLQPAAGKLVYEPLGVVLIIAPWNYPMMLLLAPLVGALAAGNVALLKPSELAPTVAKTLVELIPKYLDHGAVKIVEGGPEETGFILEERFDHIFYTGNENVARIVSAAAAKHLTPVTLELGGKCPAWVGNNTQLKKVANRLVWAKFLNAGQTCVAPDYVLTTPEVADKLTEHLVSALKRFYGKHPERSASYCRIISRRHVDRLKELLDDLEPRQLIVGGEIDEEKKYIAPTVVAHVDLESRLMGSEIFGPILPIIRVDNFEEALSVIQKGEKPLALYAFTTDSTEKKRLIEETSSGAVGMNVAVAHLSAPNLPFGGVGASGQGHYGGRYSFVTFSHLKPVLSKPLWPDTLRFIYAPY
ENeissAFnew_00712	ref|WP_092553346.1|	6.98e-170	495	445	21	462	aldehyde dehydrogenase family protein [Herbiconiux ginsengi]	381665	VAAIVPALRSAFDRGVTRSLRWRTEQLTALKRMLVERSAELEDALFLDLGKNPAESQLTEIGIVLAEIDHTLAHLHRWLRPRRVAVPLAIAPASASTLLEPLGVVLVIAPWNYPVQLLLAPVVGALAAGNAVLLKPSELAPAISALLAALVPEYLDPRAVAVVEGGVTETTELLAERFDHIFYTGNGTVGRIVMSAAAKHLTPVTLELGGKSPVYVDDTVDLAATARRIVWGKFLNAGQTCVAPDYLLATAGVSAALTPHLIEAIGELYDGDPRSSSSYGRIVNDHHFARLTGL---LEGERVLAGGRSDERTRYVAPTLLGGVARDAPVMQQEIFGPILPMVQVSGLDEAIEVIRAGDKPLALYAFTNSKTAARRILTETSSGAVGFGIPAAHLSVSGLPFGGVGESGMGRYHGRRSVETFSHEKAVLRKPLTPDTMKLVYPPF	VKQIVSHLRATFDEGKTKTFEWRKQQLIALRNLLDDNSAKLSRALYQDLGKAPSESAVTEISFVRGEINYALRRLKRWMRPQHRIMPLLLQPAAGKLVYEPLGVVLIIAPWNYPMMLLLAPLVGALAAGNVALLKPSELAPTVAKTLVELIPKYLDHGAVKIVEGGPEETGFILEERFDHIFYTGNENVARIVSAAAAKHLTPVTLELGGKCPAWVGNNTQLKKVANRLVWAKFLNAGQTCVAPDYVLTTPEVADKLTEHLVSALKRFYGKHPERSASYCRIISRRHVDRLKELLDDLEPRQLIVGGEIDEEKKYIAPTVVAHVDLESRLMGSEIFGPILPIIRVDNFEEALSVIQKGEKPLALYAFTTDSTEKKRLIEETSSGAVGMNVAVAHLSAPNLPFGGVGASGQGHYGGRYSFVTFSHLKPVLSKPLWPDTLRFIYAPY
ENeissAFnew_00712	ref|WP_175116157.1|	1.84e-169	494	456	15	467	aldehyde dehydrogenase family protein [Plantibacter sp. MCCC 1A11337]	2736644	VADAVARLRQTFDRGTTKPVAWRLRQLRALKQLLLERGGELERALATDLGKSGTEAQITEIGLLVGEIDHTLKHLKRWVRPRRVAVPLTLAPASASVVAEPVGVVLVIGPWNYPVQLCIGPVIGALAAGDAVLLKPSELAPATSAALARLLPEYLDDRAVAVVEGDAAVATALLAERFDHIFYTGGATVGKVVARAAAEHLTPITLELGGKSPVYVDDTVDLADAARRIVWGKLMNAGQTCVAPDYLLATRSVADRLVPYLRDAIAALYGPDPADSADYGRIISDRHFDRVSGLLDGLEP---ALGGEVDASERYIAPTVVNGVDASASIMQEEIFGPILPILHVSGLEQAIAHIRAGEKPLALYVFSDDRATRKRFTRDTSSGALAFGVPAAHLLVPGLPFGGVGASGMGAYHGRHSFDTFSHAKAVFSKPLSPDTLSLVYPPFTEARDRIARLI	VKQIVSHLRATFDEGKTKTFEWRKQQLIALRNLLDDNSAKLSRALYQDLGKAPSESAVTEISFVRGEINYALRRLKRWMRPQHRIMPLLLQPAAGKLVYEPLGVVLIIAPWNYPMMLLLAPLVGALAAGNVALLKPSELAPTVAKTLVELIPKYLDHGAVKIVEGGPEETGFILEERFDHIFYTGNENVARIVSAAAAKHLTPVTLELGGKCPAWVGNNTQLKKVANRLVWAKFLNAGQTCVAPDYVLTTPEVADKLTEHLVSALKRFYGKHPERSASYCRIISRRHVDRLKELLDDLEPRQLIVGGEIDEEKKYIAPTVVAHVDLESRLMGSEIFGPILPIIRVDNFEEALSVIQKGEKPLALYAFTTDSTEKKRLIEETSSGAVGMNVAVAHLSAPNLPFGGVGASGQGHYGGRYSFVTFSHLKPVLSKPLWPDTLRFIYAPYGLLVKWVAKLL
ENeissAFnew_00712	ref|WP_182316093.1|	1.57e-168	491	446	16	458	aldehyde dehydrogenase family protein [Streptomyces sp. SCUT-3]	2684469	DVSTTVSRLRAAFDTGRTKPLPWRRGQLEALRKLLEEQAGTFREALRSDLGKGATEAFSTEIGFTLNEIDHTLGHLEQWLRPRRVPVPASLAPARARTVREPLGTVLIISPWNYPLQLALAPLVGALAAGNCAVVKPSELAPATSAALARLLPRYLDPQAVTVVEGGVPETTALLEQRFDHIFYTGNGTVGRIVMAAAARHLTPVTLELGGKSPAVVEPGTDLAAAARRIAWGKFMNAGQTCVAPDYVLAVGEAADEIVPHLASAVRAMYGDDPAASPDYGRIVNDRHFDRLTALLED---GRAVVGGGHDRADRFIAPTVLADVDPDSPVMREEIFGPILPVVRVPDLDAAITFITERDKPLALYAFTASARTKHRLTTETSSGALAFGVPNAHLAVPGLPFGGVGESGLGRYHGELSVETFSHTKAVLDKPLFPDTLRLAYPPF	EVKQIVSHLRATFDEGKTKTFEWRKQQLIALRNLLDDNSAKLSRALYQDLGKAPSESAVTEISFVRGEINYALRRLKRWMRPQHRIMPLLLQPAAGKLVYEPLGVVLIIAPWNYPMMLLLAPLVGALAAGNVALLKPSELAPTVAKTLVELIPKYLDHGAVKIVEGGPEETGFILEERFDHIFYTGNENVARIVSAAAAKHLTPVTLELGGKCPAWVGNNTQLKKVANRLVWAKFLNAGQTCVAPDYVLTTPEVADKLTEHLVSALKRFYGKHPERSASYCRIISRRHVDRLKELLDDLEPRQLIVGGEIDEEKKYIAPTVVAHVDLESRLMGSEIFGPILPIIRVDNFEEALSVIQKGEKPLALYAFTTDSTEKKRLIEETSSGAVGMNVAVAHLSAPNLPFGGVGASGQGHYGGRYSFVTFSHLKPVLSKPLWPDTLRFIYAPY
ENeissAFnew_00712	ref|WP_055816288.1|	2.24e-168	491	450	1	447	aldehyde dehydrogenase family protein [Leifsonia sp. Root112D2]	1736426	MSTGTIAGTVAGLRETFDRGVTKPYRWRVAQLKALRALLTEREAELGMALMQDLAKNPTEAQVSEISIVVGEIDYTLRHLRSWLRPRVVAVPLVVMPAKASVIREPLGVCLIIAPWNYPVQLLLAPLVGALAAGNAAVLKPSELAPATSAAMARLLPQYLDARAVAVVEGEVPETTELLEQRFDHIFYTGNGAVGRIVMTAAAKNLTPVTLELGGKSPVYVDDSVDLAVAAARIAWGKFMNAGQTCVAPDYLLATPDVAARLEPLLVDAIARLYGGDPRASDDYGRIVSERQFDRLETLVKD---GRVVTGGTSHRGSRYLAPTVLADVSRDSGIMRQEIFGPILPIVTVSGLDDALAYIRHGDKPLALYVFSESPKTRRRFLTETSSGAVGFGVPAAHLAVAGLPFGGVGASGMGAYHGTHSIDTFSHEKAVLSKPLKPDTMALVYPPF	LNREEVKQIVSHLRATFDEGKTKTFEWRKQQLIALRNLLDDNSAKLSRALYQDLGKAPSESAVTEISFVRGEINYALRRLKRWMRPQHRIMPLLLQPAAGKLVYEPLGVVLIIAPWNYPMMLLLAPLVGALAAGNVALLKPSELAPTVAKTLVELIPKYLDHGAVKIVEGGPEETGFILEERFDHIFYTGNENVARIVSAAAAKHLTPVTLELGGKCPAWVGNNTQLKKVANRLVWAKFLNAGQTCVAPDYVLTTPEVADKLTEHLVSALKRFYGKHPERSASYCRIISRRHVDRLKELLDDLEPRQLIVGGEIDEEKKYIAPTVVAHVDLESRLMGSEIFGPILPIIRVDNFEEALSVIQKGEKPLALYAFTTDSTEKKRLIEETSSGAVGMNVAVAHLSAPNLPFGGVGASGQGHYGGRYSFVTFSHLKPVLSKPLWPDTLRFIYAPY
ENeissAFnew_00712	ref|WP_123224999.1|	2.43e-168	491	441	20	457	aldehyde dehydrogenase family protein [Marmoricola pocheonensis]	661485	VARVRATFASGRTKPLAWRKQQLRALRRLLIDHEVEFAQALRADLGKSATESHVMELGFLVREIDHTLRHLDRWLRPRRVSVPVSLMPARARTVIEPLGTVLIISPWNYPMNLALAPLIGAIAAGNAVVLKPSEVAPATSAALAHWLPKVLDAEAVAVVEGGVPETTTLLEQQFDHIFYTGNGIVGRIVMAAAAQHLTPVTLELGGKCPAVVEPGTDLATAARRVAWGKFMNAGQTCVAPDYVLAIGRAADEIQAHLSAAIREMYGENPAKSAEYGQIINERHYERLTRLLAD---GRTVVGGEHDRPTRYIAPTVLADVDPESAVMGEEIFGPILPIVRVPDLDAAIAFINRRAKPLALYAFTSSAQSKRRLTHETSSGGLSFGVPTAQLGVLGLPFGGVGESGIGRYHGRYSLDTFSHTKSVVDKPLRFDTLRLAYPPY	VSHLRATFDEGKTKTFEWRKQQLIALRNLLDDNSAKLSRALYQDLGKAPSESAVTEISFVRGEINYALRRLKRWMRPQHRIMPLLLQPAAGKLVYEPLGVVLIIAPWNYPMMLLLAPLVGALAAGNVALLKPSELAPTVAKTLVELIPKYLDHGAVKIVEGGPEETGFILEERFDHIFYTGNENVARIVSAAAAKHLTPVTLELGGKCPAWVGNNTQLKKVANRLVWAKFLNAGQTCVAPDYVLTTPEVADKLTEHLVSALKRFYGKHPERSASYCRIISRRHVDRLKELLDDLEPRQLIVGGEIDEEKKYIAPTVVAHVDLESRLMGSEIFGPILPIIRVDNFEEALSVIQKGEKPLALYAFTTDSTEKKRLIEETSSGAVGMNVAVAHLSAPNLPFGGVGASGQGHYGGRYSFVTFSHLKPVLSKPLWPDTLRFIYAPY
ENeissAFnew_00712	ref|WP_085510459.1|	1.03e-167	490	456	15	467	aldehyde dehydrogenase family protein [Plantibacter flavus]	150123	VADAVARLRQTFDRGTTKPVAWRLRQLRALKQLLLERGGELERALATDLGKSGTEAQITEIGLLVGEIDHTLKHLKRWVRPRRVAVPLTLAPASASVVAEPVGVVLVIGPWNYPVQLCIGPVIGALAAGDAILLKPSELAPATSAALARLLPEYLDDRAVAVVEGDAEVATALLAERFDHIFYTGGAAVGKVVARAAAEHLTPITLELGGKSPVYVDDTVDLADAARRIVWGKLMNAGQTCVAPDYLLATRSVADRLVPYLRDAIAALYGPDPADSADYGRIISDRHFARVSGLLDGLEP---ALGGGVDASERYIAPTVVNGVDASASIMQEEIFGPILPILHVSGLEQAIAHIRAGEKPLALYVFSDDRATRKRFTRDTSSGALAFGVPAAHLLVPGLPFGGVGASGMGAYHGRHSFDTFSHAKAVFSKPLSPDTLSLVYPPFTEARDRIARLI	VKQIVSHLRATFDEGKTKTFEWRKQQLIALRNLLDDNSAKLSRALYQDLGKAPSESAVTEISFVRGEINYALRRLKRWMRPQHRIMPLLLQPAAGKLVYEPLGVVLIIAPWNYPMMLLLAPLVGALAAGNVALLKPSELAPTVAKTLVELIPKYLDHGAVKIVEGGPEETGFILEERFDHIFYTGNENVARIVSAAAAKHLTPVTLELGGKCPAWVGNNTQLKKVANRLVWAKFLNAGQTCVAPDYVLTTPEVADKLTEHLVSALKRFYGKHPERSASYCRIISRRHVDRLKELLDDLEPRQLIVGGEIDEEKKYIAPTVVAHVDLESRLMGSEIFGPILPIIRVDNFEEALSVIQKGEKPLALYAFTTDSTEKKRLIEETSSGAVGMNVAVAHLSAPNLPFGGVGASGQGHYGGRYSFVTFSHLKPVLSKPLWPDTLRFIYAPYGLLVKWVAKLL
ENeissAFnew_00712	ref|WP_030855051.1|	2.05e-167	489	457	13	463	aldehyde dehydrogenase family protein [Streptomyces sp. NRRL S-475]	1463910	EAAATVSRLRAVFDSGRTRPVAWRHSQLRALRRLLTDHAPELGEALKTDLGKSPTEAFTTEIGFTVNEIDHTLAHLNAWTRPRRTGVPLALAPARARLVREPLGTVLIISPWNYPVQLALAPLVGALAAGNCAAIKPSELAPATSAALARLLPLHLDPQAVAVVEGGVPETTALLEQRFDHIFYTGNGTVGRIVMTAAARHLTPLTLELGGKSPAVVEPGTDLATAARRIVWGKFMNTGQTCVAPDYVLAVGETASALEPHLASAIREMYGDDPATSPDYGRIVNTRHFDRLVAFLKD---GRTVTGGDHDRDSRYIAPTVLADVDPCAPVMNEEIFGPVLPIVAVPDLDTAISFITERDKPLALYAFTASSHSKHRLTTQTSSGALAFNVPNAHLTVPGLPFGGIGESGFGRYHGEHSIDTFSHTKAVLTKPLFPDLLRLAYPPF---TTWKERLL	EVKQIVSHLRATFDEGKTKTFEWRKQQLIALRNLLDDNSAKLSRALYQDLGKAPSESAVTEISFVRGEINYALRRLKRWMRPQHRIMPLLLQPAAGKLVYEPLGVVLIIAPWNYPMMLLLAPLVGALAAGNVALLKPSELAPTVAKTLVELIPKYLDHGAVKIVEGGPEETGFILEERFDHIFYTGNENVARIVSAAAAKHLTPVTLELGGKCPAWVGNNTQLKKVANRLVWAKFLNAGQTCVAPDYVLTTPEVADKLTEHLVSALKRFYGKHPERSASYCRIISRRHVDRLKELLDDLEPRQLIVGGEIDEEKKYIAPTVVAHVDLESRLMGSEIFGPILPIIRVDNFEEALSVIQKGEKPLALYAFTTDSTEKKRLIEETSSGAVGMNVAVAHLSAPNLPFGGVGASGQGHYGGRYSFVTFSHLKPVLSKPLWPDTLRFIYAPYGLLVKWVAKLL
ENeissAFnew_00712	gb|KQR52931.1|	7.74e-167	487	443	3	442	aldehyde dehydrogenase [Leifsonia sp. Leaf336]	1736341	QTVAALRAAFDAGRTKPLRWRLAQLDGLRRMLTERAAEFEDALLEDLAKNPTESQIAELGFVVGEIDHMRRNLRRWLRPRRVAVPGALMPARAQVVLEPVGVVLVIAPWNYPVQLLLAPLVGALAAGNAVVLKPSELAPATSAAMARLVPQYLDPTAVAVVEGAVDETTALLAERWDHIFFTGNGRVGRIVAAAAAEHLTPVTLELGGKSPVYVDDSVDLAAAARRIAWGKFMNAGQTCVAPDYILASRTVAGRLADELSTALRALYGDDPAQSPDYGRIVNERQFDRLSGLLG---AGRTAVGGESDAASRYLAPTVLIDVPRDSAVMGEEIFGPVLPIVTVDGLDDAIAFIRSGDKPLALYLFSERREVRRRFLTDTSSGAVGFGVPAAHLAVGGLPFGGVGESGSGAYHGRRSLETFSHEKAVLSKPLAPDTLQLIYPPY	QIVSHLRATFDEGKTKTFEWRKQQLIALRNLLDDNSAKLSRALYQDLGKAPSESAVTEISFVRGEINYALRRLKRWMRPQHRIMPLLLQPAAGKLVYEPLGVVLIIAPWNYPMMLLLAPLVGALAAGNVALLKPSELAPTVAKTLVELIPKYLDHGAVKIVEGGPEETGFILEERFDHIFYTGNENVARIVSAAAAKHLTPVTLELGGKCPAWVGNNTQLKKVANRLVWAKFLNAGQTCVAPDYVLTTPEVADKLTEHLVSALKRFYGKHPERSASYCRIISRRHVDRLKELLDDLEPRQLIVGGEIDEEKKYIAPTVVAHVDLESRLMGSEIFGPILPIIRVDNFEEALSVIQKGEKPLALYAFTTDSTEKKRLIEETSSGAVGMNVAVAHLSAPNLPFGGVGASGQGHYGGRYSFVTFSHLKPVLSKPLWPDTLRFIYAPY
# BLASTP 2.14.0+
# Query: ENeissAFnew_00713
# Database: /home/blastdb/nr
# Fields: query id, subject id, evalue, bit score, alignment length, s. start, s. end, subject title, subject tax id, subject seq, query seq
# 10 hits found
ENeissAFnew_00713	ref|WP_093287446.1|	3.63e-107	320	273	4	273	SDR family oxidoreductase [Solimonas aquatica]	489703	VAGKCVLITGAAMGMGRLYAEHAVREGAAAVVLWDINAAELDKTAAELRGRGGKVHAQVVDVSQQPAIAAAAETLRR--EVGEPDVLINNAGIV-RGKYFWEHDPQKDIYATMAINALAPMYITREFLPGMIARRDRQARIVNISSAASMVSNPRMSVYCGSKWACTGWSDSVRLELEAAGHAHIKLLTVCPTYIATGMFEGVKKMLFTPILTPQSVVDAVWQGMKAGRVRLILPWTVYLSNALKGLLPVRLFDWMARHVFRVYNTMDEFKGR	VAGKTVLITGAAMGMGRLYALKAAREQAKCLVLWDINEEKLKQTAIEVENLGTKVYAQVVDLAQPQEIEKAAEEVKNSPDYSAIDVLINNAGVISNNQYFWNLDSERDIYFTMSINALAPMYVTNAFIGDMLADDRVPKRILNIASAAGVVSNPNMSVYAASKWACLGWSDSLRIELIKAGKKHIKVTTFCPSYISTGMFEGAKGMLLVPILTPESAVQAAWQGMKLGKAIIYRPLTVRLSLFLKGVLPIQLWDWVAEKVIRIYSSMEDFKGR
ENeissAFnew_00713	ref|WP_072894764.1|	2.8e-106	318	272	4	271	SDR family oxidoreductase [Hydrocarboniphaga daqingensis]	490188	VAGKKVLITGAAMGMGKLYAELAVREKAGAVVLWDINQAALDQTVAELKAAGGTVFAYTVDVSSLEDIEKTAAQVQR--EIGDIDLLFNNAGII-RGKYFWDHDNRRDIWATMAINSLAIMYIARAFIPAMITGGR-QSRIINIASAAGTVSNPRMSVYCGSKWAAIGWSDSLRLELQQAGHHHVKVTTVCPSYISTGMFDGVKAPLMTPILTPETVVNRVWKAMKIGKPLITMPWTVRLAMFTRGVLPLSVWDVIADKVFKIYSSMEHFKG	VAGKTVLITGAAMGMGRLYALKAAREQAKCLVLWDINEEKLKQTAIEVENLGTKVYAQVVDLAQPQEIEKAAEEVKNSPDYSAIDVLINNAGVISNNQYFWNLDSERDIYFTMSINALAPMYVTNAFIGDMLADDRVPKRILNIASAAGVVSNPNMSVYAASKWACLGWSDSLRIELIKAGKKHIKVTTFCPSYISTGMFEGAKGMLLVPILTPESAVQAAWQGMKLGKAIIYRPLTVRLSLFLKGVLPIQLWDWVAEKVIRIYSSMEDFKG
ENeissAFnew_00713	ref|WP_121657994.1|	1.11e-104	315	277	1	275	SDR family NAD(P)-dependent oxidoreductase [Mycetocola zhadangensis]	1164595	MAFTVANARVLITGGASGMGRLYAERAIREQARSVTLWDIDPLALDTTASALSGYGTIVHTRVVDVSQLDNVRDAARHELDS--FRVPDVLINNAGIVRGNDYFWDTDSERDTEPTMRINAIAPMHVTREFLPAMIGDGSREKRILNVASAAGTLANPRMSVYAASKWALIGWSDSVRLELERSGNGHVKITTFCPSYVTTGMFEGARGPLMTPLLAPDVAVQRAWQAMLSGKPFRLTPWTVGLARGLKGVLPTTVWDRVADRVFSVYSSMDEFTGR	MSYEVAGKTVLITGAAMGMGRLYALKAAREQAKCLVLWDINEEKLKQTAIEVENLGTKVYAQVVDLAQPQEIEKAAEEVKNSPDYSAIDVLINNAGVISNNQYFWNLDSERDIYFTMSINALAPMYVTNAFIGDMLADDRVPKRILNIASAAGVVSNPNMSVYAASKWACLGWSDSLRIELIKAGKKHIKVTTFCPSYISTGMFEGAKGMLLVPILTPESAVQAAWQGMKLGKAIIYRPLTVRLSLFLKGVLPIQLWDWVAEKVIRIYSSMEDFKGR
ENeissAFnew_00713	ref|WP_138769008.1|	5.07e-101	305	275	16	286	SDR family NAD(P)-dependent oxidoreductase [Arthrobacter sp. KBS0702]	2578107	FTVAGGVVLVTGAAMGMGRLYALRAAREGAAVVVLWDVDADGLAQTAREVTALGARAVARRVDLASREAIAEAAAEAQTE---GPLTLLINNAGIV-RGALFWDHDPARDIALTMDINALAPMYVTHAFLPAMMADAGRPRRILNIASAAGTVSNPRMSVYAASKWAVIGWSDSLRLELEQQGHDHLKVTTFCPSYISTGMFAGARGPLFTPLMTPDDAVNRAWRATVAGQPQLIAPATAQLGKVLRGLLPVRAWDFVGGKVFGIYTTMDKFTGR	YEVAGKTVLITGAAMGMGRLYALKAAREQAKCLVLWDINEEKLKQTAIEVENLGTKVYAQVVDLAQPQEIEKAAEEVKNSPDYSAIDVLINNAGVISNNQYFWNLDSERDIYFTMSINALAPMYVTNAFIGDMLADDRVPKRILNIASAAGVVSNPNMSVYAASKWACLGWSDSLRIELIKAGKKHIKVTTFCPSYISTGMFEGAKGMLLVPILTPESAVQAAWQGMKLGKAIIYRPLTVRLSLFLKGVLPIQLWDWVAEKVIRIYSSMEDFKGR
ENeissAFnew_00713	ref|WP_007184609.1|	7.41e-101	305	274	3	272	SDR family oxidoreductase [Hydrocarboniphaga effusa]	243629	SVAGKKVLITGAAMGMGRLYADLAVREKAAAVVLWDVNQAALDTAVAELKAAGGTVFAYTVDVSNLESIEQAAAQVQR--EAGDIDLLFNNAGII-RGKFFWEHDNRRDIWPTMAINTLAIMYIARAFLPAMIANKR-ESRIVNIASAAGTVANPRMSVYCASKWAAIGWSDSLRLELKQAGHVHVKVTTVCPSYISTGMFSGVKAPLLTPILTPEVVTNRVWQAMKAGKPLLTMPWTVRLAMLARGLLPLALWDFVADRIFGIYHSMDDFEGR	EVAGKTVLITGAAMGMGRLYALKAAREQAKCLVLWDINEEKLKQTAIEVENLGTKVYAQVVDLAQPQEIEKAAEEVKNSPDYSAIDVLINNAGVISNNQYFWNLDSERDIYFTMSINALAPMYVTNAFIGDMLADDRVPKRILNIASAAGVVSNPNMSVYAASKWACLGWSDSLRIELIKAGKKHIKVTTFCPSYISTGMFEGAKGMLLVPILTPESAVQAAWQGMKLGKAIIYRPLTVRLSLFLKGVLPIQLWDWVAEKVIRIYSSMEDFKGR
ENeissAFnew_00713	ref|WP_144406413.1|	1.7e-100	304	277	1	273	SDR family NAD(P)-dependent oxidoreductase [Arthrobacter sp. SPG23]	1610703	MPFTVAGGVVLVTGAAMGMGRLHALRAAGEGAAVVILWDLDRGGLENVAREVTELGARAVARQVDLADRSAIAEAAQECRAE---GTLTLLINNAGIV-RGALFWDHRPGPDIALTMDVNALAPMYVTLAFLPDMMADGGRPRRILNIASAAGTVSNPRMSVYAASKWAVVGWSDSLRIELEQEGYRHLRVTTFCPSYISTGMFAGARGPLLTPLMAPDDAVHRAWRAMAAGRPLLIAPATANLGKVLRGILPVRAWDLIGGRLFGIYAGMEKFTGR	MSYEVAGKTVLITGAAMGMGRLYALKAAREQAKCLVLWDINEEKLKQTAIEVENLGTKVYAQVVDLAQPQEIEKAAEEVKNSPDYSAIDVLINNAGVISNNQYFWNLDSERDIYFTMSINALAPMYVTNAFIGDMLADDRVPKRILNIASAAGVVSNPNMSVYAASKWACLGWSDSLRIELIKAGKKHIKVTTFCPSYISTGMFEGAKGMLLVPILTPESAVQAAWQGMKLGKAIIYRPLTVRLSLFLKGVLPIQLWDWVAEKVIRIYSSMEDFKGR
ENeissAFnew_00713	ref|WP_056426801.1|	3.23e-100	303	277	6	278	SDR family NAD(P)-dependent oxidoreductase [Arthrobacter sp. Leaf69]	1736232	LPFTVSGGVVLVTGAAMGMGRLYALRAAREGAGVVILWDVDADGLANTAAEVTALGARAVVRQVDLADRAAIAEAAAECTSE---GPLTLLVNNAGIV-RGALFWDHSPERDIALTMDINALAPMYVTHAFLPGMMADAARPRRILNIASAAGTVSNPRMSVYAASKWAVIGWSDSLRLELEQQGFGHLKVTTFCPSYISTGMFDGARGPLLTPLMTPEDAVDRAWRATLAGQPQLIAPATAQLGKVLRGLLPVRAWDFVGGKVFGIYSTMDKFTGR	MSYEVAGKTVLITGAAMGMGRLYALKAAREQAKCLVLWDINEEKLKQTAIEVENLGTKVYAQVVDLAQPQEIEKAAEEVKNSPDYSAIDVLINNAGVISNNQYFWNLDSERDIYFTMSINALAPMYVTNAFIGDMLADDRVPKRILNIASAAGVVSNPNMSVYAASKWACLGWSDSLRIELIKAGKKHIKVTTFCPSYISTGMFEGAKGMLLVPILTPESAVQAAWQGMKLGKAIIYRPLTVRLSLFLKGVLPIQLWDWVAEKVIRIYSSMEDFKGR
ENeissAFnew_00713	ref|WP_024364960.1|	3.25e-100	303	277	1	273	SDR family NAD(P)-dependent oxidoreductase [Arthrobacter sp. TB 26]	494420	MPFTVSGGVVLVTGAAMGMGRLYALRAAREGAGVVILWDVDADGLAKTAVEVTALGARAVVRQVDLSDRAAIADAAEACREE---GPLTLLVNNAGIV-RGALFWDHHPERDIALTMDINALAPMYVTHAFLPGMMGDAGRPRRILNIASAAGTVSNPRMSVYAASKWAVIGWSDSLRLELEQHGYGHLAVTTFCPSYISTGMFDGARGPLLTPLMTPDDAVDRAWRATTAGRPQLIAPATAQLGKVLRGILPVRAWDFVGGKVFGIYSTMDKFTGR	MSYEVAGKTVLITGAAMGMGRLYALKAAREQAKCLVLWDINEEKLKQTAIEVENLGTKVYAQVVDLAQPQEIEKAAEEVKNSPDYSAIDVLINNAGVISNNQYFWNLDSERDIYFTMSINALAPMYVTNAFIGDMLADDRVPKRILNIASAAGVVSNPNMSVYAASKWACLGWSDSLRIELIKAGKKHIKVTTFCPSYISTGMFEGAKGMLLVPILTPESAVQAAWQGMKLGKAIIYRPLTVRLSLFLKGVLPIQLWDWVAEKVIRIYSSMEDFKGR
ENeissAFnew_00713	ref|WP_090712764.1|	4.75e-100	303	277	1	275	SDR family NAD(P)-dependent oxidoreductase [Mycetocola miduiensis]	995034	MAFTVSHARVLVTGGASGMGRLYAQRAVQEQAASVTLWDIDALTLDATASALSGYGTVIHTRVVDVSELDDVRSAATHELD--EGRVPDVLINNAGIVRGNEYFWNTDSERDTEPTMRINAIAPMHITREFLPAMISDAPWEKRILNVASAAGTLSNPRMSVYAASKWALIGWSDSVRLELERSGNAHVRITTFCPSYVATGMFEGARGPLMTPVLSPDIAVARAWQAMLAGKPMRRTPWTVGLASTLKGVLPQRAWDVVADRVFSVYSSMDEYTGR	MSYEVAGKTVLITGAAMGMGRLYALKAAREQAKCLVLWDINEEKLKQTAIEVENLGTKVYAQVVDLAQPQEIEKAAEEVKNSPDYSAIDVLINNAGVISNNQYFWNLDSERDIYFTMSINALAPMYVTNAFIGDMLADDRVPKRILNIASAAGVVSNPNMSVYAASKWACLGWSDSLRIELIKAGKKHIKVTTFCPSYISTGMFEGAKGMLLVPILTPESAVQAAWQGMKLGKAIIYRPLTVRLSLFLKGVLPIQLWDWVAEKVIRIYSSMEDFKGR
ENeissAFnew_00713	ref|WP_188669608.1|	8.97e-100	302	277	1	273	SDR family NAD(P)-dependent oxidoreductase [Hoyosella rhizosphaerae]	1755582	MGFSVKGKTVLVTGAAMGMGRLFAEKAVKEGASQIILWDINGAELEKTAAALTAAGGKVHAQVVDVANLEQIEKSAAEVKEK--FGAPHVLINNAGVV-RGKLFWEHDNLRDTKFTIDINVLAPMYITRAFINEMIERDE-DSRLVTLASAAGTVANPKMSVYAGSKWGVLGWSDSVRLELELEGHKHVKMTTVCPSYINTGMFEGAKGPLMAPILQPQEVVDKSWAGMKSGVPLIFLPKTVLLSKGLKGVLPTRAWDFLAGRVLGVYHSMEEFEGR	MSYEVAGKTVLITGAAMGMGRLYALKAAREQAKCLVLWDINEEKLKQTAIEVENLGTKVYAQVVDLAQPQEIEKAAEEVKNSPDYSAIDVLINNAGVISNNQYFWNLDSERDIYFTMSINALAPMYVTNAFIGDMLADDRVPKRILNIASAAGVVSNPNMSVYAASKWACLGWSDSLRIELIKAGKKHIKVTTFCPSYISTGMFEGAKGMLLVPILTPESAVQAAWQGMKLGKAIIYRPLTVRLSLFLKGVLPIQLWDWVAEKVIRIYSSMEDFKGR
# BLASTP 2.14.0+
# Query: ENeissAFnew_00714
# Database: /home/blastdb/nr
# Fields: query id, subject id, evalue, bit score, alignment length, s. start, s. end, subject title, subject tax id, subject seq, query seq
# 10 hits found
ENeissAFnew_00714	ref|WP_169718727.1|	1.08e-82	251	177	1	177	translation initiation factor IF-3 [Conchiformibius kuhniae]	211502	MGAFIIAQEREARINGEITAKEVRLISGSGEQLGVVSLKEALAMAGEQDVDLVEISPTAKPPVCKLMDYGKFKYEQSKKRDEARKKQKQVQIKEIKFRPGTDDGDYNIKMRNIVRFLNDGDKVKVTLRFRGREMAHQQLGAKLLERVKEDLAEIGTVEQFPKMEGRQMVMMVAPKKK	MRRFTIVQEKRTRINEEINERQVRLIDSNGQQVGVVSIEEALKAAEKANLDLVEISPTAQPPVCKVIDFGKFKYEQAKKIDEAKKKQKQVQVKEIKFRPSTNDGDYAVKLRSIKKFLLEGNKVKVSLRFRGREMAHQQLGLQLLDRVKVDLQEEGAVEQYPKLEGRQMIMMLAPQRK
ENeissAFnew_00714	ref|WP_115307896.1|	1.4e-82	250	175	1	175	translation initiation factor IF-3 [Kingella potus]	265175	MTIAQEREARINGEITAKEVRLISEAGEQLGVVSVREALSMAEEQDVDLVEISPTAKPPVCKLMDFGKYKYQQAKKRDEAKKNQKQVQIKEIKFRPGTDDGDYQIKMRNIVRFLTDGDKVKVTLRFRGREMAHQQLGAQLLERVKEDLAELAQIEQFPKMEGRQMVMMIAPKKKQ	FTIVQEKRTRINEEINERQVRLIDSNGQQVGVVSIEEALKAAEKANLDLVEISPTAQPPVCKVIDFGKFKYEQAKKIDEAKKKQKQVQVKEIKFRPSTNDGDYAVKLRSIKKFLLEGNKVKVSLRFRGREMAHQQLGLQLLDRVKVDLQEEGAVEQYPKLEGRQMIMMLAPQRKK
ENeissAFnew_00714	ref|WP_082783637.1|	2.35e-82	250	177	1	177	translation initiation factor IF-3 [Snodgrassella sp. CFCC 13594]	1775559	MRSTVIAQEREARINGEITVKEVRLIGPAGEQLGVVSIQEAIKLSEEHDVDLVEIAPTATPPVCKLMDFGKYKYEQSKKRDEARKKQKQVQVKEIKFRPGTDDGDYNIKMRNITRFLGDGDKVKVTLRFRGREMAHQHLGAELLKRIQADLTEVGAVEQFPKMEGRQMVMMIGPKKK	MRRFTIVQEKRTRINEEINERQVRLIDSNGQQVGVVSIEEALKAAEKANLDLVEISPTAQPPVCKVIDFGKFKYEQAKKIDEAKKKQKQVQVKEIKFRPSTNDGDYAVKLRSIKKFLLEGNKVKVSLRFRGREMAHQQLGLQLLDRVKVDLQEEGAVEQYPKLEGRQMIMMLAPQRK
ENeissAFnew_00714	ref|WP_081458552.1|	2.37e-82	249	174	1	174	translation initiation factor IF-3 [Neisseria bacilliformis]	267212	MTIAQEREARINGEITAKEVRLISGTGEQLGVVSVREALAMAEEQDVDLVEISPTAKPPVCKLMDFGKYKYQQAKKRDEAKKNQKQVQIKEIKFRPGTDEGDYQIKMRNINRFLADGDKVKVTLRFRGREMAHQQLGAQLLERVKEDLAEVAQIEQFPKMEGRQMVMMIAPKKK	FTIVQEKRTRINEEINERQVRLIDSNGQQVGVVSIEEALKAAEKANLDLVEISPTAQPPVCKVIDFGKFKYEQAKKIDEAKKKQKQVQVKEIKFRPSTNDGDYAVKLRSIKKFLLEGNKVKVSLRFRGREMAHQQLGLQLLDRVKVDLQEEGAVEQYPKLEGRQMIMMLAPQRK
ENeissAFnew_00714	ref|WP_085362725.1|	2.53e-82	249	172	2	173	translation initiation factor IF-3 [Neisseria zoodegmatis]	326523	IAQEREARINGEITAKEVRLISGTGEQLGVVSVKEALAMAEEQDVDLVEISPTAKPPVCKLMDFGKYKYQQAKKRDEAKKNQKQVQIKEIKFRPGTDEGDYQIKMRNINRFLADGDKVKVTLRFRGREMAHQQLGAQLLERVKEELAEVGTVEQFPKMEGRQMVMMIAPKKK	IVQEKRTRINEEINERQVRLIDSNGQQVGVVSIEEALKAAEKANLDLVEISPTAQPPVCKVIDFGKFKYEQAKKIDEAKKKQKQVQVKEIKFRPSTNDGDYAVKLRSIKKFLLEGNKVKVSLRFRGREMAHQQLGLQLLDRVKVDLQEEGAVEQYPKLEGRQMIMMLAPQRK
ENeissAFnew_00714	ref|WP_115133863.1|	4.57e-82	249	172	2	173	translation initiation factor IF-3 [Neisseria zoodegmatis]	326523	IAQEREARINGEITAKEVRLISGTGEQLGVVSVKEALAMAEEQDVDLVEISPTAKPPVCKLMDFGKYKYQQAKKRDEAKKNQKQVQIKEIKFRPGTDEGDYQIKMRNINRFLADGDKVKVTLRFRGREMAHQQLGAQLLERIKEELAEVGTVEQFPKMEGRQMVMMIAPKKK	IVQEKRTRINEEINERQVRLIDSNGQQVGVVSIEEALKAAEKANLDLVEISPTAQPPVCKVIDFGKFKYEQAKKIDEAKKKQKQVQVKEIKFRPSTNDGDYAVKLRSIKKFLLEGNKVKVSLRFRGREMAHQQLGLQLLDRVKVDLQEEGAVEQYPKLEGRQMIMMLAPQRK
ENeissAFnew_00714	ref|WP_115336341.1|	4.71e-81	246	172	2	173	translation initiation factor IF-3 [Neisseria dentiae]	194197	IAQEREARINGEITAKEVRLLSGTGEQLGVVSLKEALAMAEEQEVDLVEISPTAKPPVCKLMDYGKYKYQQAKKRDEAKKNQKQVQIKEIKFRPGTDEGDYQIKMRNINRFLADGDKVKVTLRFRGREMAHQQLGAQLLERVKEELAEVGTVEQFPKMEGRQMVMMIAPKKK	IVQEKRTRINEEINERQVRLIDSNGQQVGVVSIEEALKAAEKANLDLVEISPTAQPPVCKVIDFGKFKYEQAKKIDEAKKKQKQVQVKEIKFRPSTNDGDYAVKLRSIKKFLLEGNKVKVSLRFRGREMAHQQLGLQLLDRVKVDLQEEGAVEQYPKLEGRQMIMMLAPQRK
ENeissAFnew_00714	ref|WP_162837388.1|	5.39e-81	246	177	1	177	MULTISPECIES: translation initiation factor IF-3 [Neisseria]	482	MGVFIIAQEREARINGEITAKEVRLISESGDQLGVVSVREALAMAEEQDVDLVEISPTAKPPVCKLMDYGKYKYQQAKKRDEAKKNQKQVQIKEIKFRPGTDEGDYQIKMRNINRFLADGDKVKVTLRFRGREMAHQQLGAQLLERVKEDLAEVAQIESFPKMEGRQMVMMIAPKKK	MRRFTIVQEKRTRINEEINERQVRLIDSNGQQVGVVSIEEALKAAEKANLDLVEISPTAQPPVCKVIDFGKFKYEQAKKIDEAKKKQKQVQVKEIKFRPSTNDGDYAVKLRSIKKFLLEGNKVKVSLRFRGREMAHQQLGLQLLDRVKVDLQEEGAVEQYPKLEGRQMIMMLAPQRK
ENeissAFnew_00714	ref|WP_107813590.1|	5.62e-81	246	172	2	173	translation initiation factor IF-3 [Neisseria elongata]	495	IAQEREARINGEITAKEVRLISESGEQLGVVSVREALAMAEEQDVDLVEISPTAKPPVCKLMDYGKYKYQQAKKRDEAKKNQKQVQIKEIKFRPGTDEGDYQIKMRNINRFLLDGDKVKVTLRFRGREMAHQQLGAQLLERVKEDLAEVAQIESFPKMEGRQMVMMIAPKKK	IVQEKRTRINEEINERQVRLIDSNGQQVGVVSIEEALKAAEKANLDLVEISPTAQPPVCKVIDFGKFKYEQAKKIDEAKKKQKQVQVKEIKFRPSTNDGDYAVKLRSIKKFLLEGNKVKVSLRFRGREMAHQQLGLQLLDRVKVDLQEEGAVEQYPKLEGRQMIMMLAPQRK
ENeissAFnew_00714	ref|WP_180296571.1|	8.27e-81	246	177	1	177	translation initiation factor IF-3 [Snodgrassella alvi]	1196083	MRSTTIAQEREARINGEITIKEVRLIGPTGEQLGVVSTQQAMKLAEEHDVDLVEIAPTAKPPVCKLMDFGKFKYEQSKKRDEQRKKQKQVQVKEIKFRPGTDEGDYQIKMRNITRFLTDGDKVKVTLRFRGREMAHQHLGAELLKRIQADLIEIGTVEQFPKMEGRQMVMIIAPKKK	MRRFTIVQEKRTRINEEINERQVRLIDSNGQQVGVVSIEEALKAAEKANLDLVEISPTAQPPVCKVIDFGKFKYEQAKKIDEAKKKQKQVQVKEIKFRPSTNDGDYAVKLRSIKKFLLEGNKVKVSLRFRGREMAHQQLGLQLLDRVKVDLQEEGAVEQYPKLEGRQMIMMLAPQRK
# BLASTP 2.14.0+
# Query: ENeissAFnew_00715
# Database: /home/blastdb/nr
# Fields: query id, subject id, evalue, bit score, alignment length, s. start, s. end, subject title, subject tax id, subject seq, query seq
# 10 hits found
ENeissAFnew_00715	ref|WP_059285959.1|	0	906	629	1	629	threonine--tRNA ligase [Aquitalea magnusonii]	332411	MPDIRLPDGSVRSFDKPVTVHEVAASIGTGLARAALAGRVDGVLVDTSYSIDRDADLAIVTDKDADGLGIIRHSTAHLLAYAVKELFPEAQVTIGPEIENGFYYDFAYKRPFTPEDLTAIEKKMSELAKKDIPVERYELPRDEAIAYFKSIGEAYKAEIIESIPQGEVLSLYREGEFTDLCRGPHVPSTGKLKVFKLMKVAGAYWRGDSKNEMLQRIYGTAWAKKEDLEAYLYMLEEAEKRDHRKLGVQLDLFHLQDEAPGMVFWHPKGWQLWQNVEQYMRGKLVKEGYQEVRTPMMMDVELWKKSGHWQNYKENMFITESEKRDYAVKPMNCPGHIQIFNSGLRSYRDLPLRYAEFGSCHRNEPGGALHGIMRVRGFVQDDGHIFCTEDQINQEAKAFHRLVMEVYERFGFDKVSIKLALRPEKRLGAEETWDKAEQGMREALQACGVAWEELPGEGAFYGPKIEYHVKDALGRSWQCGTLQLDFMLPESLGAEYVADDNSRKRPVMLHRAALGSLERFLGILIENHAGAFPLWLAPVQMVVMNITEAQADYAAEIAGALQKQGFRVDLDLRNEKIGYKIREHSLQKLPYQIIVGDKEKAGELVAVRARGEDLGQLTLDAFIARLKAE	MPQIILPDGSVREFAEPVTVQAVAESIGAGLARATLAARVDDLLVDTTYLIHGRARVLFILNNSPEAYEILRHSTAHLLAYAVKTLFPDARVAIGPTIENGFYYDFSYQRPFTPADLENIELRMRELVKEKHAVQRFTLTRAQAIEYFLERGETYKVELIQNIPENENLSLYRMGDFTDLCRGPHVPNTSFLKVFKLMKVAGAYWRGDNKNEMLQRIYGTAWITNEELKGYLFKLQEAEKRDHRKLGKELDLFHTQAEAPGMIFWHTKGWVIWQQIEQYLRGQLQSAGYQEVKTPIMMDRGAWEKSGHWENYQENMFVTESEKRVYAIKPMNCPFHIEIFKQKIHSYRDLPLRIAEFGHCHRNEPSGALHGLMRVRGFVQDDAHIFCTEDQIESEVTHFHQLLIKVYHAFGFKELEVKLSLRPEKRAGSDNIWDKAEQGLRNALTACGVAWEELAAEGAFYGPKVEYHIKDALGRAWQCGTIQLDFVLPAKLGAEYVTETNERAVPVMLHRAIIGSFERFIAILIEHHAGQFPLWLAPVQVVVLCIAESQAAYCYQIFQILQKHSIRALLDVRNEKIGFKIREHYLQKIPYFLIVGEKERENEMVSVRHRNDNLGVMGLEQFIERLREE
ENeissAFnew_00715	ref|WP_089086130.1|	0	905	629	1	629	threonine--tRNA ligase [Aquitalea magnusonii]	332411	MPDIRLPDGSVRSFDKPVTVHEVAASIGTGLARAALAGRVDGVLVDTSYSIDRDADLAIVTDKDSDGLGIIRHSTAHLLAYAVKELFPEAQVTIGPEIENGFYYDFAYKRPFTPEDLTAIEKKMSELAKKDIPVERYELPRDEAIAYFKSIGEAYKAEIIESIPQGEVLSLYREGEFTDLCRGPHVPSTGKLKVFKLMKVAGAYWRGDSKNEMLQRIYGTAWAKKEDLEAYLYMLEEAEKRDHRKLGVQMDLFHLQDEAPGMVFWHPKGWQLWQNVEQYMRGKLVKEGYQEVRTPMMMDVELWKKSGHWQNYKENMFITESEKRDYAVKPMNCPGHIQIFNSGLRSYRDLPLRYAEFGSCHRNEPGGALHGIMRVRGFVQDDGHIFCTEDQINQEAKAFHRLVMEVYERFGFDRVSIKLALRPEKRLGAEETWDKAEQGMREALQACGVAWEELPGEGAFYGPKIEYHVKDALGRSWQCGTLQLDFMLPESLGAEYVADDNSRKRPVMLHRAALGSLERFLGILIENHAGAFPLWLSPVQMVVMNITEAQADYAAQIAEALKKQGFRVDLDLRNEKIGYKIREHSLQKLPYQIIVGDKEKAGELVAVRARGEDLGQLTLDAFIARLKAE	MPQIILPDGSVREFAEPVTVQAVAESIGAGLARATLAARVDDLLVDTTYLIHGRARVLFILNNSPEAYEILRHSTAHLLAYAVKTLFPDARVAIGPTIENGFYYDFSYQRPFTPADLENIELRMRELVKEKHAVQRFTLTRAQAIEYFLERGETYKVELIQNIPENENLSLYRMGDFTDLCRGPHVPNTSFLKVFKLMKVAGAYWRGDNKNEMLQRIYGTAWITNEELKGYLFKLQEAEKRDHRKLGKELDLFHTQAEAPGMIFWHTKGWVIWQQIEQYLRGQLQSAGYQEVKTPIMMDRGAWEKSGHWENYQENMFVTESEKRVYAIKPMNCPFHIEIFKQKIHSYRDLPLRIAEFGHCHRNEPSGALHGLMRVRGFVQDDAHIFCTEDQIESEVTHFHQLLIKVYHAFGFKELEVKLSLRPEKRAGSDNIWDKAEQGLRNALTACGVAWEELAAEGAFYGPKVEYHIKDALGRAWQCGTIQLDFVLPAKLGAEYVTETNERAVPVMLHRAIIGSFERFIAILIEHHAGQFPLWLAPVQVVVLCIAESQAAYCYQIFQILQKHSIRALLDVRNEKIGFKIREHYLQKIPYFLIVGEKERENEMVSVRHRNDNLGVMGLEQFIERLREE
ENeissAFnew_00715	ref|WP_181835895.1|	0	901	629	1	629	threonine--tRNA ligase [Aquitalea magnusonii]	332411	MPDIRLPDGSVRSFDKPVTVHEVAASIGTGLARAALAGRVDGVLVDTSYSIDRNVDLAIVTDKDADGLGIIRHSTAHLLAYAVKELFPEAQVTIGPEIENGFYYDFAYKRPFTPEDLVAIEKKMSELAKKDIPVERYELSRDEAVAYFKSIGEAYKAEIIESIPADQVLSLYREGEFTDLCRGPHVPSTGKLKVFKLMKVAGAYWRGDSKNEMLQRIYGTAWAKKEDLEAYLYMLEEAEKRDHRKLGVQLDLFHLQDEAPGMVFWHPKGWQLWQNVEQYMRGKLVKEGYQEVRTPMMMDVELWKKSGHWQNYKENMFITESEKRDYAVKPMNCPGHIQIFNSGLRSYRDLPLRYAEFGSCHRNEPGGALHGIMRVRGFVQDDGHIFCTEDQINQEAKAFHRLVMEVYERFGFDKVSIKLALRPEKRLGAEETWDKAEQGMREALQACGVAWEELPGEGAFYGPKIEYHVKDALGRSWQCGTLQLDFMLPESLDAEYVADDNSRKRPVMLHRAALGSLERFLGILIENHAGAFPLWLAPVQMVVMNITEAQADYAAEIAGALQKQGFRVDLDLRNEKIGYKIREHSLQKLPYQIIVGDKEKAGELVAVRARGEDLGQLALDAFIARLKAE	MPQIILPDGSVREFAEPVTVQAVAESIGAGLARATLAARVDDLLVDTTYLIHGRARVLFILNNSPEAYEILRHSTAHLLAYAVKTLFPDARVAIGPTIENGFYYDFSYQRPFTPADLENIELRMRELVKEKHAVQRFTLTRAQAIEYFLERGETYKVELIQNIPENENLSLYRMGDFTDLCRGPHVPNTSFLKVFKLMKVAGAYWRGDNKNEMLQRIYGTAWITNEELKGYLFKLQEAEKRDHRKLGKELDLFHTQAEAPGMIFWHTKGWVIWQQIEQYLRGQLQSAGYQEVKTPIMMDRGAWEKSGHWENYQENMFVTESEKRVYAIKPMNCPFHIEIFKQKIHSYRDLPLRIAEFGHCHRNEPSGALHGLMRVRGFVQDDAHIFCTEDQIESEVTHFHQLLIKVYHAFGFKELEVKLSLRPEKRAGSDNIWDKAEQGLRNALTACGVAWEELAAEGAFYGPKVEYHIKDALGRAWQCGTIQLDFVLPAKLGAEYVTETNERAVPVMLHRAIIGSFERFIAILIEHHAGQFPLWLAPVQVVVLCIAESQAAYCYQIFQILQKHSIRALLDVRNEKIGFKIREHYLQKIPYFLIVGEKERENEMVSVRHRNDNLGVMGLEQFIERLREE
ENeissAFnew_00715	ref|WP_071110274.1|	0	900	629	1	629	threonine--tRNA ligase [Chromobacterium amazonense]	1382803	MPDIRLPDGSVRSFDKPVTVHEVAASIGTGLARAALAGRVDGKLVDTSYLIDGNADLAIVTDKDADGLSIIRHSTAHLLAYAVKELFPEAQVTIGPEIENGFYYDFAYKRPFTPEDLAAIEKKMAELAKKDIPVERYELPRDEAIAYFKSIGEAYKAEIIESIPQGEVLSLYREGEFTDLCRGPHVPSTGKLKVFKLMKVAGAYWRGDSKNEMLQRVYGTAWAKKEDLEAYLYMLEEAEKRDHRKLGVQLDLFHLQDEAPGMVFWHPKGWQLWQNVEQYMRAKLNHEGYKEVRTPMMMDANLWERSGHAANYRENMFITESEKRDYAVKPMNCPGHVQIFNSGLRSYRDLPLRYAEFGSCHRNEPSGALHGIMRVRGFVQDDGHIFCTEDQINQEAKDFHRLVMEVYDRFGFDKVAIKLALRPEKRIGEESTWDKAEEGMREALRACGVEWEELPGEGAFYGPKIEYHIKDALGRSWQCGTLQLDFMLPERLDAEYVADDNSRKRPVMLHRAALGSLERFLGILIENHAGAFPLWLAPVQMVVMNITEAQADYAYGIAQALEKQGFRVELDLRNEKIGYKIREHSLQKLPYQIIVGDKEKADGLVAVRARGEDLGQLTLDAFIARLKAE	MPQIILPDGSVREFAEPVTVQAVAESIGAGLARATLAARVDDLLVDTTYLIHGRARVLFILNNSPEAYEILRHSTAHLLAYAVKTLFPDARVAIGPTIENGFYYDFSYQRPFTPADLENIELRMRELVKEKHAVQRFTLTRAQAIEYFLERGETYKVELIQNIPENENLSLYRMGDFTDLCRGPHVPNTSFLKVFKLMKVAGAYWRGDNKNEMLQRIYGTAWITNEELKGYLFKLQEAEKRDHRKLGKELDLFHTQAEAPGMIFWHTKGWVIWQQIEQYLRGQLQSAGYQEVKTPIMMDRGAWEKSGHWENYQENMFVTESEKRVYAIKPMNCPFHIEIFKQKIHSYRDLPLRIAEFGHCHRNEPSGALHGLMRVRGFVQDDAHIFCTEDQIESEVTHFHQLLIKVYHAFGFKELEVKLSLRPEKRAGSDNIWDKAEQGLRNALTACGVAWEELAAEGAFYGPKVEYHIKDALGRAWQCGTIQLDFVLPAKLGAEYVTETNERAVPVMLHRAIIGSFERFIAILIEHHAGQFPLWLAPVQVVVLCIAESQAAYCYQIFQILQKHSIRALLDVRNEKIGFKIREHYLQKIPYFLIVGEKERENEMVSVRHRNDNLGVMGLEQFIERLREE
ENeissAFnew_00715	ref|WP_163315106.1|	0	897	629	1	629	threonine--tRNA ligase [Crenobacter sp. HX-7-9]	2705474	MPDIRLPDGSVRSYEQAVTVHDVAASIGAGLARAALAGRVDGELVDTSYLIDRDADLAIITDKDADGLSVIRHSTAHLLAYAVKTLFPDAQVTIGPEIENGFYYDFSYKRPFTPEDLVAIEKKMAELAKQDIPVERYTLPRDEAIAYFKSIGEHYKAEIIEAIPQGEVLSLYKEGDFTDLCRGPHVPSTGKLKVFKLMKLAGAYWRGDSKNEMLQRIYGTAWAKKEDLAAYLHMLEEAEKRDHRKLGKVLDLFHLQDEAPGMVFWHPKGWTLWQNIEQYMRRTLTAAGYQEIKTPMVMDRTLWEKSGHWENYRDNMFTTESEKRDYAVKPMNCPGHVQVFNQGLRSYRDLPLRLAEFGACHRNEPSGALHGLMRVRGFVQDDAHIFCTEEQINSEARAFNELTMAVYQHFGFDNVAIKLSLRPEKRAGSDEVWDKAEQGLRDALSACGVEWEELPGEGAFYGPKIEYHIKDALGRSWQCGTLQLDFVLPERLDAEYVTEDNGRKRPVMLHRAILGSLERFIGILIENHAGAFPLWLSPVQMVVMNISEAQADYAAEVAQTLKNQGFRVELDLRNEKIGYKIREHSLQKLPYQIIVGDKEKADGLVAVRARGEDLGQLTLDAFSARLAAE	MPQIILPDGSVREFAEPVTVQAVAESIGAGLARATLAARVDDLLVDTTYLIHGRARVLFILNNSPEAYEILRHSTAHLLAYAVKTLFPDARVAIGPTIENGFYYDFSYQRPFTPADLENIELRMRELVKEKHAVQRFTLTRAQAIEYFLERGETYKVELIQNIPENENLSLYRMGDFTDLCRGPHVPNTSFLKVFKLMKVAGAYWRGDNKNEMLQRIYGTAWITNEELKGYLFKLQEAEKRDHRKLGKELDLFHTQAEAPGMIFWHTKGWVIWQQIEQYLRGQLQSAGYQEVKTPIMMDRGAWEKSGHWENYQENMFVTESEKRVYAIKPMNCPFHIEIFKQKIHSYRDLPLRIAEFGHCHRNEPSGALHGLMRVRGFVQDDAHIFCTEDQIESEVTHFHQLLIKVYHAFGFKELEVKLSLRPEKRAGSDNIWDKAEQGLRNALTACGVAWEELAAEGAFYGPKVEYHIKDALGRAWQCGTIQLDFVLPAKLGAEYVTETNERAVPVMLHRAIIGSFERFIAILIEHHAGQFPLWLAPVQVVVLCIAESQAAYCYQIFQILQKHSIRALLDVRNEKIGFKIREHYLQKIPYFLIVGEKERENEMVSVRHRNDNLGVMGLEQFIERLREE
ENeissAFnew_00715	ref|WP_106076171.1|	0	897	629	1	629	threonine--tRNA ligase [Chromobacterium amazonense]	1382803	MPDIRLPDGSVRSFDKPVTVHEVAASIGTGLARAALAGRVDGKLVDTSYLIAGNADLAIVTDKDADGLSIIRHSTAHLLAYAVKELFPEAQVTIGPEIENGFYYDFAYKRPFTPEDLAAIEKKMAELAKKDIPVERYELPRDEAIAYFKSIGEAYKAEIIESIPQGEVLSLYREGEFTDLCRGPHVPSTGKLKVFKLMKVAGAYWRGDSKNEMLQRVYGTAWAKKEDLEAYLYMLEEAEKRDHRKLGVQLDLFHLQDEAPGMVFWHPKGWQLWQNVEQYMRAKLNHEGYKEVRTPMMMDANLWERSGHAANYRENMFITESEKRDYAVKPMNCPGHVQIFNSGLRSYRDLPLRYAEFGSCHRNEPSGALHGIMRVRGFVQDDGHIFCTEDQINQEAKDFHRLVMEVYDRFGFDKVAIKLALRPEKRIGEESTWDKAEEGMREALRACGVEWEELPGEGAFYGPKIEYHIKDALGRSWQCGTLQLDFMLPERLDAEYVADDNSRKRPVMLHRAALGSLERFLGILIENHAGAFPLWLAPVQMVVMNITEAQADYASGIAQALEKQGFRVELDLRNEKIGYKIREHSLQKLPYQIIVGDKEKADGLVAVRARGEDLGQLTLDAFIARLKAE	MPQIILPDGSVREFAEPVTVQAVAESIGAGLARATLAARVDDLLVDTTYLIHGRARVLFILNNSPEAYEILRHSTAHLLAYAVKTLFPDARVAIGPTIENGFYYDFSYQRPFTPADLENIELRMRELVKEKHAVQRFTLTRAQAIEYFLERGETYKVELIQNIPENENLSLYRMGDFTDLCRGPHVPNTSFLKVFKLMKVAGAYWRGDNKNEMLQRIYGTAWITNEELKGYLFKLQEAEKRDHRKLGKELDLFHTQAEAPGMIFWHTKGWVIWQQIEQYLRGQLQSAGYQEVKTPIMMDRGAWEKSGHWENYQENMFVTESEKRVYAIKPMNCPFHIEIFKQKIHSYRDLPLRIAEFGHCHRNEPSGALHGLMRVRGFVQDDAHIFCTEDQIESEVTHFHQLLIKVYHAFGFKELEVKLSLRPEKRAGSDNIWDKAEQGLRNALTACGVAWEELAAEGAFYGPKVEYHIKDALGRAWQCGTIQLDFVLPAKLGAEYVTETNERAVPVMLHRAIIGSFERFIAILIEHHAGQFPLWLAPVQVVVLCIAESQAAYCYQIFQILQKHSIRALLDVRNEKIGFKIREHYLQKIPYFLIVGEKERENEMVSVRHRNDNLGVMGLEQFIERLREE
ENeissAFnew_00715	ref|WP_043626582.1|	0	897	629	1	629	threonine--tRNA ligase [Chromobacterium piscinae]	686831	MPDIRLPDGSVRSFDKPVTVHEVAASIGTGLARAALAGRVDGKLVDTSYLIDGNADLAIVTDKDADGLSIIRHSTAHLLAYAVKELFPEAQVTIGPEIENGFYYDFAYKRPFTPEDLAAIEKKMAELAKKDIPVERYELPRDEAIAYFKSIGEAYKAEIIESIPQGEVLSLYREGEFTDLCRGPHVPSTGKLKVFKLMKVAGAYWRGDSKNEMLQRVYGTAWAKKEDLEAYLYMLEEAEKRDHRKLGVQLDLFHLQDEAPGMVFWHPKGWQLWQNVEQYMRAKLNHEGYKEVRTPMMMDANLWERSGHAANYRENMFITESEKRDYAVKPMNCPGHVQIFNSGLRSYRDLPLRYAEFGSCHRNEPSGALHGIMRVRGFVQDDGHIFCTEDQINQEAKDFHRLVMEVYDRFGFDKVAIKLALRPEKRIGEESTWDKAEEGMREALRACGVEWEELPGEGAFYGPKIEYHIKDALGRSWQCGTLQLDFMLPERLDAEYVADDNSRKRPVMLHRAALGSLERFLGILIENHAGAFPLWLAPVQMVVMNITEAQADYASGIAQALEKQGFRVELDLRNEKIGYKIREHSLQKLPYQIIVGDKEKADGLVAVRARGEDLGQLTLDAFIARLKAE	MPQIILPDGSVREFAEPVTVQAVAESIGAGLARATLAARVDDLLVDTTYLIHGRARVLFILNNSPEAYEILRHSTAHLLAYAVKTLFPDARVAIGPTIENGFYYDFSYQRPFTPADLENIELRMRELVKEKHAVQRFTLTRAQAIEYFLERGETYKVELIQNIPENENLSLYRMGDFTDLCRGPHVPNTSFLKVFKLMKVAGAYWRGDNKNEMLQRIYGTAWITNEELKGYLFKLQEAEKRDHRKLGKELDLFHTQAEAPGMIFWHTKGWVIWQQIEQYLRGQLQSAGYQEVKTPIMMDRGAWEKSGHWENYQENMFVTESEKRVYAIKPMNCPFHIEIFKQKIHSYRDLPLRIAEFGHCHRNEPSGALHGLMRVRGFVQDDAHIFCTEDQIESEVTHFHQLLIKVYHAFGFKELEVKLSLRPEKRAGSDNIWDKAEQGLRNALTACGVAWEELAAEGAFYGPKVEYHIKDALGRAWQCGTIQLDFVLPAKLGAEYVTETNERAVPVMLHRAIIGSFERFIAILIEHHAGQFPLWLAPVQVVVLCIAESQAAYCYQIFQILQKHSIRALLDVRNEKIGFKIREHYLQKIPYFLIVGEKERENEMVSVRHRNDNLGVMGLEQFIERLREE
ENeissAFnew_00715	gb|KAA3651175.1|	0	895	630	1	630	threonine--tRNA ligase [Proteobacteria bacterium]	1977087	MPNITLPDGSVRSYEQPVTVLDVAASIGEGLARAALAGKVNGEVVDVSHRMDADSALSIITAKDPDGLEVIRHSTAHLLAYAVKELYPEAQVTIGPVIENGFYYDFSYARPFTPDDLTKIEARMRELAKKDFPVVREVWQRDEAVAFFKSIGEHYKAEIIASIPQDQDVSLYREGDFVDLCRGPHVPSTGKLKVFKLMKVAGAYWRGDSKNEMLQRIYGTAWASKDDQANYLHLLEEAEKRDHRKIGKQLDLFHLQDEAPGMVFWHPAGWTLWQQVEQYMRNTLNEAGYKEVKTPLMMDRSLWERSGHWENYRENMFTTESEKRDYAVKPMNCPGHVEIFNHGLHSYRDLPLRLAEFGSCHRNEPSGALHGLMRVRGFVQDDAHIFCTEDQVVSEVRDFNELLMRVYRDFGFTEVDVKLSLRPEKRAGSDAVWDKAEAGLREALASSGVSWEELEGEGAFYGPKIEYHIKDALGRSWQCGTMQLDFVLPERLDAEYVTEGNSRARPVMLHRAILGSLERFIGILIENHAGHFPFWLAPVQAVVMNISDPQADYVKSVTSQLQKAGFRVVSDLRNEKITYKIREHSVRRLPYQLVIGDKEKAAGLVAVRARGGQDLGQMSLDSLIERWQRE	MPQIILPDGSVREFAEPVTVQAVAESIGAGLARATLAARVDDLLVDTTYLIHGRARVLFILNNSPEAYEILRHSTAHLLAYAVKTLFPDARVAIGPTIENGFYYDFSYQRPFTPADLENIELRMRELVKEKHAVQRFTLTRAQAIEYFLERGETYKVELIQNIPENENLSLYRMGDFTDLCRGPHVPNTSFLKVFKLMKVAGAYWRGDNKNEMLQRIYGTAWITNEELKGYLFKLQEAEKRDHRKLGKELDLFHTQAEAPGMIFWHTKGWVIWQQIEQYLRGQLQSAGYQEVKTPIMMDRGAWEKSGHWENYQENMFVTESEKRVYAIKPMNCPFHIEIFKQKIHSYRDLPLRIAEFGHCHRNEPSGALHGLMRVRGFVQDDAHIFCTEDQIESEVTHFHQLLIKVYHAFGFKELEVKLSLRPEKRAGSDNIWDKAEQGLRNALTACGVAWEELAAEGAFYGPKVEYHIKDALGRAWQCGTIQLDFVLPAKLGAEYVTETNERAVPVMLHRAIIGSFERFIAILIEHHAGQFPLWLAPVQVVVLCIAESQAAYCYQIFQILQKHSIRALLDVRNEKIGFKIREHYLQKIPYFLIVGEKERENEMVSVRHR-NDNLGVMGLEQFIERLREE
ENeissAFnew_00715	ref|WP_062606730.1|	0	895	634	1	634	threonine--tRNA ligase [Caballeronia calidae]	1777139	MVSVRLPDGSVRQYDHPVTVAEVAASIGTGLAKAALAGKLNGELVDTSFLIDKDSSLAIVTDKDPEGVDVVRHSTAHLLAYAVKDLFPEAQVTIGPVIDNGFYYDFSYSRPFTPEDLEKIEKRMQELAKKDEPVSRRVVSRDEAVEYFKSIGEKYKAEIIQSIPDSDEIRLYGHGNFIDLCRGPHVPSTGKLKVFKLMKVAGAYWRGDSKNEQLQRIYGTAWTKKEDQEQYLHMLEEAEKRDHRKLGKQLDLFHLQDEAPGMVFWHPKGWSLWQQVEQYMRRRVNEAGYLEIKTPMVMDRSLWEASGHWQNYRENMFTTESEKRDYAIKPMNCPGHVQVFNHGLRSYRDLPLRYAEFGSCHRNEPSGALHGLMRVRGFVQDDAHIFCTEDQFIAESIAFNTLAMSVYKDFGFDHIDIKLSLRPEQRAGTDETWDRAEQGLREALTACGLQWEELAGEGAFYGPKIEYHIKDALGRSWQCGTLQLDMVLPERLGAEYVAEDNSRRRPVMLHRAIVGSMERFLGILIEHHAGAMPPWLAPIQAVVLNIAESQAEYAGNLAQSLQKQGLRVESDLRNEKISYKIREHTLQKVPYLLVVGDKERDAQSVAVRARGGVDLGVMPVDAFLERLQQEVRAF	MPQIILPDGSVREFAEPVTVQAVAESIGAGLARATLAARVDDLLVDTTYLIHGRARVLFILNNSPEAYEILRHSTAHLLAYAVKTLFPDARVAIGPTIENGFYYDFSYQRPFTPADLENIELRMRELVKEKHAVQRFTLTRAQAIEYFLERGETYKVELIQNIPENENLSLYRMGDFTDLCRGPHVPNTSFLKVFKLMKVAGAYWRGDNKNEMLQRIYGTAWITNEELKGYLFKLQEAEKRDHRKLGKELDLFHTQAEAPGMIFWHTKGWVIWQQIEQYLRGQLQSAGYQEVKTPIMMDRGAWEKSGHWENYQENMFVTESEKRVYAIKPMNCPFHIEIFKQKIHSYRDLPLRIAEFGHCHRNEPSGALHGLMRVRGFVQDDAHIFCTEDQIESEVTHFHQLLIKVYHAFGFKELEVKLSLRPEKRAGSDNIWDKAEQGLRNALTACGVAWEELAAEGAFYGPKVEYHIKDALGRAWQCGTIQLDFVLPAKLGAEYVTETNERAVPVMLHRAIIGSFERFIAILIEHHAGQFPLWLAPVQVVVLCIAESQAAYCYQIFQILQKHSIRALLDVRNEKIGFKIREHYLQKIPYFLIVGEKERENEMVSVRHRND-NLGVMGLEQFIERLREEQTIF
ENeissAFnew_00715	ref|WP_027793432.1|	0	894	634	1	634	threonine--tRNA ligase [Paraburkholderia acidipaludis]	660537	MVAIRLPDGSVRQYDHPVTVAEVAASIGPGLAKAALGGKLDGELVDTSTLIDRDASLAIVTEKDADGLDIIRHSTAHLLAYAVKELFPEAQVTIGPVIDNGFYYDFAYSRPFTPEDLEKIEKRMQELAKKDEPVSRRVVSRGDAVDYFKSIGEKYKAEIIESIPGDQDIKLYSHGGFTDLCRGPHVPSTGKLKVFKLMKVAGAYWRGDAKNEQLQRIYGTAWTKKEDQDQYLHMLEEAEKRDHRKLGKQLDLFHMQDESPGMVFWHPKGWTLWQQVEQYMRGRLRVAGYDEIKTPMIMDRSLWEASGHWQNYRENMFTTESEKRDYAIKPMNCPGHVQVFNHGLRSYRDLPLRYAEFGSCHRNEASGALHGLMRVRGFVQDDAHIFCTEDQIISESIAFNTLAMSIYKDFGFDHIDIKLSLRPDSRAGTDETWDHAEQGLRNALTACGLQWEELPGEGAFYGPKVEYHIKDALGRSWQCGTLQLDMVLPERLGAEYVAEDNSRRRPIMLHRAILGSMERFLGILIEHHAGAMPPWLAPVQAVVMNIAESQAEYAANLAQSLQKQGVRAQADLRNEKISYKIREHTLEKVPYLLVVGDKEREAQTVAVRARGGVDLGVMPVDTFLERLREDVQTF	MPQIILPDGSVREFAEPVTVQAVAESIGAGLARATLAARVDDLLVDTTYLIHGRARVLFILNNSPEAYEILRHSTAHLLAYAVKTLFPDARVAIGPTIENGFYYDFSYQRPFTPADLENIELRMRELVKEKHAVQRFTLTRAQAIEYFLERGETYKVELIQNIPENENLSLYRMGDFTDLCRGPHVPNTSFLKVFKLMKVAGAYWRGDNKNEMLQRIYGTAWITNEELKGYLFKLQEAEKRDHRKLGKELDLFHTQAEAPGMIFWHTKGWVIWQQIEQYLRGQLQSAGYQEVKTPIMMDRGAWEKSGHWENYQENMFVTESEKRVYAIKPMNCPFHIEIFKQKIHSYRDLPLRIAEFGHCHRNEPSGALHGLMRVRGFVQDDAHIFCTEDQIESEVTHFHQLLIKVYHAFGFKELEVKLSLRPEKRAGSDNIWDKAEQGLRNALTACGVAWEELAAEGAFYGPKVEYHIKDALGRAWQCGTIQLDFVLPAKLGAEYVTETNERAVPVMLHRAIIGSFERFIAILIEHHAGQFPLWLAPVQVVVLCIAESQAAYCYQIFQILQKHSIRALLDVRNEKIGFKIREHYLQKIPYFLIVGEKERENEMVSVRHRND-NLGVMGLEQFIERLREEQTIF
# BLASTP 2.14.0+
# Query: ENeissAFnew_00717
# Database: /home/blastdb/nr
# Fields: query id, subject id, evalue, bit score, alignment length, s. start, s. end, subject title, subject tax id, subject seq, query seq
# 10 hits found
ENeissAFnew_00717	gb|NLY35135.1|	8.25e-155	476	768	17	716	TonB-dependent receptor [Alcaligenaceae bacterium]	2021368	LCLLTCLL-SHSLYAQDTASQNPDREAQPVALLDEVVAIGTKTENTIRENPYS-VTVIDQNTLQKQTSDNVAELLKDVPGIQLVDSSIAGHKRVKIRGEDPTRVAILIDGQEVTDHSSYGSPFLVETHNIERIELVRGPASVMHGSKAIGGVVNIITKK-GAQRPFEADLGGTYFSATDGWQGAGSLAGTVNQFDYRLSFSRSIHHNRHVPRSEYSGGQDRLDNTAYQSDSASLHLGYRFGQENNHYLGIKAEKNRLEAKSWVNLASLSNTYKD---FLIDLPKRDRSKVSVFYEADNLGKYLEKIHFDIYKQKVDREFINQVHLSPNSM---------------------------------VNVKVRSESTDELINYGGNLQLDFRLHPDHKTIIGLHHLADELEAHKLSSTTTAIQRPGMPFPVTSTT--------VSTPYIKAAINTTSVFAQDEWRLSDDLKLTAGLRYFYVKNDLKKSDPGLMNDDETY-----RKFIKSFGLVYTGFTNTSLRASYSEGFTIPNLAKLYTTTTAGGQTVHNNPNLKPETSKNYELGARYSNNNLVLDSAIFYSTAKNYITSLSCGVSTACASTA-LATDNIYVNADSAKTYGLEFLAEYTLPDTFITPYMSGTWMTREETHSGIKTKDTDTPKLYGRIGVRNEFLLFNKPVWSDLYLRAASK-------NKSSSG------TLPGWGTLNLSAGIN--FGKDDSSSVSISLLNITNKKYMASYSELPASGTNIEIATRFRF	FCFLSVLMTSSSSFAAETQSL---KVGEAPASLGEIVVIGDRP--ITKQKPFNHASILDQKIIEASPKGTIAEVLRDLPGVSITDSNNAGTKRIRIRSENSRRVAILVDGQELTDHSNYGAAILVPISEIAQVEVVRGPASVLYGSKALGGVVNIITKNAGSQRPFSGELGSLYLGQANGWLVHGAMNGTVNHWSYRIAMYKQKQSDLRVPRSSFSAYQKHLEHTKTQSEGVDLNVGYRFGEQLNHLFRIKLETSNLSAQNWREPALLTTGVMPLTFFDIDLPKRDKRKLAFFYDGENISKNIGGIHFDAFYQQVIRDFRNTLSLHPFAAEDFFLSHIRGRVPPFLFRSIPQVLGQLQPLLNPIEMRLTNTSRDTLVNYGGSFHIDLHLPRMHNVTVGGNYLVDQVDSDKLTSMSVG---PFLPTSISNLTRIPNEFNKLIPNHYKAHINTFSLFDLDQWNFAPHWSLTTGWRYYQLSTHLDKT------TKEPYAGHREKQWLRAVGLAYDGLPNTVLQAYYSEGYTSPNLMQLFITTSAGGVTSIANSDLKSEKAKNIELAVNYSTEDLNITANLFSTRTSNYISLRRCIDNAVCGKTTDFMPSAIYENADWAKSYGLELSVSYALTEA-LKGYLDMTWMKRKESLHNRLTEATDTPRVAGRVGIR--YSRKDSPFWIDGYLRGASRSTLAPELNPNNPGGTHALSPLPGWVTANLSAGFNTKLRGNKQLEVVVELNNLTNTRYRSSFNSLPGAARNIAIATRWRF
ENeissAFnew_00717	ref|WP_158412822.1|	1.15e-136	429	733	29	706	TonB-dependent receptor [Hyphomicrobium nitrativorans]	1427356	LDGITVIGTRTEVSVQDNPASVTVIDQQQLERRAPESIAEMLRDVPGVEVVDSSAAGMKRLRIRGESSARVTILVDGQEMTDHSTFGTPILIDPSNVERIDVVRGPASVLYGAKAIGGVINIITKR-GSEKPVELELGGAYYSGTKGKQGWAALSGTINSLDYRISGTLADHEDRKVPSGRYTSTGR-LDGTSFDSDDLYLHLGHTFGAANNHYLALKVEQNRLTTENWTDPESL---VFPITDFRIDLPQRDRQKIGVYYDGKNLGPVLRNVHVDAFYQTIDRLFMNEVVMRP--------------TPAAPNRSV----------------TVTSTSDDQIVNFGGTIQADFQFHPDHETIVGAHYLSDGLDTAKTSSTISRGFPFPVPPTLGD-------------DRDKAFIRTASAFAQNTWSFAQDFKLATGIRYHHIETELDETTSATRTPQS-NSEGQVVTSASLVYTGIQDTTLRAHYAEGYITPTLLQLFTDTAAGRGTNTYGNPNLDTETSRSYEIGARYNADGLALDLAGFYTTAKDYITTVRCGTGPAC-PAGALAAEYIYDNVDAATTFGIELMAEYAVPGTAFTPYVSGAWTRRKLEFQRFDTYNSNTPELSGRIGVRYDTVISGFNLWTDLFVRTASGVKLS---SWNETASAVDTDTLSGWTTLNFA--FGGPLTADESATFAVHLNNLTDEEYRSSFDELPGIGRSVEVSARVKF	LGEIVVIGDR-PITKQKPFNHASILDQKIIEASPKGTIAEVLRDLPGVSITDSNNAGTKRIRIRSENSRRVAILVDGQELTDHSNYGAAILVPISEIAQVEVVRGPASVLYGSKALGGVVNIITKNAGSQRPFSGELGSLYLGQANGWLVHGAMNGTVNHWSYRIAMYKQKQSDLRVPRSSFSAYQKHLEHTKTQSEGVDLNVGYRFGEQLNHLFRIKLETSNLSAQNWREPALLTTGVMPLTFFDIDLPKRDKRKLAFFYDGENISKNIGGIHFDAFYQQVIRDFRNTLSLHPFAAEDFFLSHIRGRVPPFLFRSIPQVLGQLQPLLNPIEMRLTNTSRDTLVNYGGSFHIDLHLPRMHNVTVGGNYLVDQVDSDKLTS-MSVG-PF-LPTSISNLTRIPNEFNKLIPNHYKAHINTFSLFDLDQWNFAPHWSLTTGWRYYQLSTHLDKT---TKEPYAGHREKQWLRAVGLAYDGLPNTVLQAYYSEGYTSPNLMQLFITTSAG-GVTSIANSDLKSEKAKNIELAVNYSTEDLNITANLFSTRTSNYISLRRCIDNAVCGKTTDFMPSAIYENADWAKSYGLELSVSYALT-EALKGYLDMTWMKRKESLHNRLTEATDTPRVAGRVGIRYSRKDSPF--WIDGYLRGASRSTLAPELNPNNPGGTHALSPLPGWVTANLSAGFNTKLRGNKQLEVVVELNNLTNTRYRSSFNSLPGAARNIAIATRWRF
ENeissAFnew_00717	ref|WP_184141122.1|	9.23e-132	417	767	12	714	TonB-dependent receptor [Shinella fusca]	544480	CALAALLLSVSPLALQP---ALAEEPAGTWLDTVTVVGTRTEMAVRDNP-RSVAVITKEDIEKRSADSVAELLRDVPGVEIADESVAGMKRLRIRGESSRRVTILVDGQEITDHSTYGTPLLVDPATIERIEVVKGPSSVLYGAKAIGGVVNIITKK-GADKPVEVEGGGTYYSGSGGWQSWAAVSGSKDGFDYRLSATADRHGDRRVPKGRYSATGK-LDDTAFNDKNLYAHLGYRFGEADNHYLALKYEQHFLESEGWPGPPGSLAGVER---FKIDLPQRDRRKVGLYYDGEEIGDIVRKVHVDLYYQTIDRLFENQVGV---------------RMSP--TRTVDVI----------------STSDDRITDYGLNAQVDLALLEGHQTIVGAQYLSDNLVTGKTSTTTMTGFGPFPITTESS-------------SRDKAHIDTVSLYAQDEWSLADAVKLTTGLRLNHTQTGLDETTVAARAGFAGTDDTRLLSSLGLTFEPTDSLVLRAGYSEGYISPTLLQLFSSTTAGGQGTIYGNPDLTAELARNFEIGARYEDAGLALDVAGFYTRAKDYITTTRCVAVTAYCQTTGSPSSPSSLYVNADSATTYGLEFLAEYELTSGFSPYVGGSWIRRELDFAGYSTFDSDTPALSGRIGVKYEGELWEKPFWADLFLRGSTGSRQTYL-------DGTSLVTETLPGWGTLNLAFGGNYGE--DERLSLSVSFNNILDKEYRPTFGELPGVRRSVEVSARVKF	CFLSVLMTSSSSFAAETQSLKVGEAPAS--LGEIVVIGDRP--ITKQKPFNHASILDQKIIEASPKGTIAEVLRDLPGVSITDSNNAGTKRIRIRSENSRRVAILVDGQELTDHSNYGAAILVPISEIAQVEVVRGPASVLYGSKALGGVVNIITKNAGSQRPFSGELGSLYLGQANGWLVHGAMNGTVNHWSYRIAMYKQKQSDLRVPRSSFSAYQKHLEHTKTQSEGVDLNVGYRFGEQLNHLFRIKLETSNLSAQNWREPALLTTGVMPLTFFDIDLPKRDKRKLAFFYDGENISKNIGGIHFDAFYQQVIRDFRNTLSLHPFAAEDFFLSHIRGRVPPFLFRSIPQVLGQLQPLLNPIEMRLTNTSRDTLVNYGGSFHIDLHLPRMHNVTVGGNYLVDQV---DSDKLTSMSVGPFLPTSISNLTRIPNEFNKLIPNHYKAHINTFSLFDLDQWNFAPHWSLTTGWRYYQLSTHLDKTT---KEPYAGHREKQWLRAVGLAYDGLPNTVLQAYYSEGYTSPNLMQLFITTSAGGVTSI-ANSDLKSEKAKNIELAVNYSTEDLNITANLFSTRTSNYISLRRCID-NAVCGKT-TDFMPSAIYENADWAKSYGLELSVSYALTEALKGYLDMTWMKRKESLHNRLTEATDTPRVAGRVGIRYSRK--DSPFWIDGYLRGA--SRSTLAPELNPNNPGGTHALSPLPGWVTANLSAGFNTKLRGNKQLEVVVELNNLTNTRYRSSFNSLPGAARNIAIATRWRF
ENeissAFnew_00717	ref|WP_162758043.1|	4.98e-125	399	712	53	705	TonB-dependent receptor [Rhizobiales bacterium]	1909294	TVIDSEDIERQAPEGLAEMLRDVPGVEIADDSVAGMKRLRIRGESSRRVTILVDGQEITDHSTYGTPLLVDPATVERIEIVRGPSSVLYGAKAIGGVVNIITKK-GANKPVQLETGGSYYSGSKGWQSWAAISGSKAGFDYRLSGTVDRHGNRVVPKGTYSS-TGELDDTSFNDRNLYAHLGYRFGEDDNHYLALKLEQYQLESEGW--PGELSDSIQK---FRIDLPKRDRRKVGLFYDGDDINETVRKIHVDLYYQTIDRLFEN------------------------------DVLTTAGPNRT---VGVVSTSDDRIIDYGANAQIDLDLWDGHRTIVGAQYLSDNLTTRKTTRTTMTGFAPFPVTTSSFSRD------------KAHIDTFSLYGQDEWDLTDDLKLTSGLRLYHTRTGLDETTVADRADFKGTNDTQLLSSLGLSWAALETTTLRASYSEGYITPTLLQLFSSTTAGGQGTTYGNPDLGPEFARNFEVGARYEDGGLTFDAAAFYSRAKDYITTTRCVTVTTYCLTTGTSSSPSSIYVNADSASTFGLEFLAEYDLAGTGFSPYVSGTWIRRKLEYSSFSTYDSDTPALSGRIGVKYEGEWQDMPFWADLFMRG-SVATKQTYLS----GSGIVTDELPGWGTLNFA--FGGSHGEDERLSFSVQVNNILDKDYRPTFGELPAVGRSIELSARMTF	SILDQKIIEASPKGTIAEVLRDLPGVSITDSNNAGTKRIRIRSENSRRVAILVDGQELTDHSNYGAAILVPISEIAQVEVVRGPASVLYGSKALGGVVNIITKNAGSQRPFSGELGSLYLGQANGWLVHGAMNGTVNHWSYRIAMYKQKQSDLRVPRSSFSAYQKHLEHTKTQSEGVDLNVGYRFGEQLNHLFRIKLETSNLSAQNWREPALLTTGVMPLTFFDIDLPKRDKRKLAFFYDGENISKNIGGIHFDAFYQQVIRDFRNTLSLHPFAAEDFFLSHIRGRVPPFLFRSIPQVLGQLQPLLNPIEMRLTNTSRDTLVNYGGSFHIDLHLPRMHNVTVGGNYLVDQVDSDKLTSMSVGPF--LPTSISNLTRIPNEFNKLIPNHYKAHINTFSLFDLDQWNFAPHWSLTTGWRYYQLSTHLDKTT---KEPYAGHREKQWLRAVGLAYDGLPNTVLQAYYSEGYTSPNLMQLFITTSAGGV-TSIANSDLKSEKAKNIELAVNYSTEDLNITANLFSTRTSNYISLRRCIDNA--VCGKTTDFMPSAIYENADWAKSYGLELSVSYALT-EALKGYLDMTWMKRKESLHNRLTEATDTPRVAGRVGIRYSR--KDSPFWIDGYLRGASRSTLAPELNPNNPGGTHALSPLPGWVTANLSAGFNTKLRGNKQLEVVVELNNLTNTRYRSSFNSLPGAARNIAIATRWRF
ENeissAFnew_00717	ref|WP_151025343.1|	2.33e-122	392	732	47	724	TonB-dependent receptor [Castellaniella defragrans]	75697	LDTITVTGTRTETSVRNNPAS-VSVVGQEQLERQAPESIADLVRDVPGVEVVDASAPGMKRLRIRGESSHRVTILVDGQEITDHSDYGTPILVDPANVERIEVIRGPASVLYGAKAIGGVVNIITKR-GAPKPIQLEAGGSYYSGTRGWQGWAAVSGTVGDFDYRLSGSADRHHDRQVPEGRYT-RSGTLDGSSYRDSDMALHLGYTFGQKRNHYLALKAEQHLLATDSWTDPDYVQGSIRD---FSIDLPKRDLRKVGLYYDAKDLSPVVRKIHVDAYRQTVDRLFENRVEVQPTS----FMN-----------------------------VKNTATSDDRNLNYGGTAQVDLALHPDHYTIAGLQYLMDDLDTSK------NSITTTTTRPPMPMPGTRTTTSPTHTRASIQTASVFAQDEWSFARNFKLTAGLRYYHVSSNLDDTTNAALAGQDDSTTNRLVKSLGLTWSGLEHTTLRALYSEGYTMPTLAQMYSDTTAGSGSLTRANPGLKPETSQNYEVGARYQNAGVVLDAAVFYTRAKDYIGTTSCAAAGTC--PAGYAASDRTYVNADRADTHGIELIAEYALPGTSFTPYVTGAWTQRELKYPTYSTKDSGVPAFSGRAGVRYDTTLYGAEVWADLFVRAAT-----PVKETTLSGGALSTERLPGWGTLNLA--FGGTHGKDRKVQVGVQLNNLLDKEYRSAFDVLPGTGRSVEVTLRTTF	LGEIVVIGDRPIT--KQKPFNHASILDQKIIEASPKGTIAEVLRDLPGVSITDSNNAGTKRIRIRSENSRRVAILVDGQELTDHSNYGAAILVPISEIAQVEVVRGPASVLYGSKALGGVVNIITKNAGSQRPFSGELGSLYLGQANGWLVHGAMNGTVNHWSYRIAMYKQKQSDLRVPRSSFSAYQKHLEHTKTQSEGVDLNVGYRFGEQLNHLFRIKLETSNLSAQNWREPALLTTGVMPLTFFDIDLPKRDKRKLAFFYDGENISKNIGGIHFDAFYQQVIRDFRNTLSLHPFAAEDFFLSHIRGRVPPFLFRSIPQVLGQLQPLLNPIEMRLTNTSRDTLVNYGGSFHIDLHLPRMHNVTVGGNYLVDQVDSDKLTSMSVGPFLPTSISNLTRIPNEFNKLIPNHYKAHINTFSLFDLDQWNFAPHWSLTTGWRYYQLSTHLDKTTKEPYAGHREK---QWLRAVGLAYDGLPNTVLQAYYSEGYTSPNLMQLFITTSAG-GVTSIANSDLKSEKAKNIELAVNYSTEDLNITANLFSTRTSNYISLRRCIDNAVCGKTTDFMPSA-IYENADWAKSYGLELSVSYAL-TEALKGYLDMTWMKRKESLHNRLTEATDTPRVAGRVGIRYSRK--DSPFWIDGYLRGASRSTLAPELNPNNPGGTHALSPLPGWVTANLSAGFNTKLRGNKQLEVVVELNNLTNTRYRSSFNSLPGAARNIAIATRWRF
ENeissAFnew_00717	ref|WP_112569072.1|	1.6e-121	387	697	1	635	TonB-dependent receptor [Rhizobiales bacterium]	1909294	MLRDVPGVEIADDSVAGMKRLRIRGESSRRVTILVDGQEITDHSTYGTPLLVDPATVERIEIVRGPSSVLYGAKAIGGVVNIITKK-GANKPVQFETGGSYYSGSKGWQSWAAIFGSKAGFDYRLSGTVDRHGNRVVPKGTYSS-TGELDDTSFNDRNLYAHLGYRFGEDDNHYLALKLEQYQLESEGW--PGELSDSIQK---FKIDLPKRDRRKVGLFYDGDDINETVRKIHVDLYYQTIDRLFEN------------------------------DVLTTAGPNRT---VGVVSTSDDRIIDYGANAQIDLDLWDGHRTIVGAQYLSDNLTTRKTTRTTMTGFAPFPVTTSSFSRD------------KAHIDTFSLYGQDEWGLTDNLKLTSGLRLYHTRTGLDETTVADRADFKGTNDTQLLSSLGLSWAALETTTLRASYSEGYITPTLLQLFSSTTAGGQGTTYGNPDLGPEFARNFEVGARYEDGGLTFDAAAFYSRAKDYITTTRCVTVTTYCLTTGTSSSPSSIYVNADSASTFGLEFLAEYDLAGTGFSPYVSGTWIRRKLEYSSFSTYDSDTPALSGRIGVKYEGEWQDMPFWADLFMRGSVATKQTYL--------GGSGIVTDELPGWGTLNFA--FGGSHGEDERLSFSVQFNNILDKDYRPTFGELPAVGRSIELSARVTF	VLRDLPGVSITDSNNAGTKRIRIRSENSRRVAILVDGQELTDHSNYGAAILVPISEIAQVEVVRGPASVLYGSKALGGVVNIITKNAGSQRPFSGELGSLYLGQANGWLVHGAMNGTVNHWSYRIAMYKQKQSDLRVPRSSFSAYQKHLEHTKTQSEGVDLNVGYRFGEQLNHLFRIKLETSNLSAQNWREPALLTTGVMPLTFFDIDLPKRDKRKLAFFYDGENISKNIGGIHFDAFYQQVIRDFRNTLSLHPFAAEDFFLSHIRGRVPPFLFRSIPQVLGQLQPLLNPIEMRLTNTSRDTLVNYGGSFHIDLHLPRMHNVTVGGNYLVDQVDSDKLTSMSVGPF--LPTSISNLTRIPNEFNKLIPNHYKAHINTFSLFDLDQWNFAPHWSLTTGWRYYQLSTHLDKTT---KEPYAGHREKQWLRAVGLAYDGLPNTVLQAYYSEGYTSPNLMQLFITTSAGGV-TSIANSDLKSEKAKNIELAVNYSTEDLNITANLFSTRTSNYISLRRCIDNA--VCGKTTDFMPSAIYENADWAKSYGLELSVSYALT-EALKGYLDMTWMKRKESLHNRLTEATDTPRVAGRVGIRYSR--KDSPFWIDGYLRG--ASRSTLAPELNPNNPGGTHALS-PLPGWVTANLSAGFNTKLRGNKQLEVVVELNNLTNTRYRSSFNSLPGAARNIAIATRWRF
ENeissAFnew_00717	ref|WP_106683698.1|	1.95e-120	388	750	30	747	TonB-dependent receptor [Melaminivora sp. SC2-9]	2109913	LDALVVTGTRTATTVRDNPAS-VSIVERETIENSGADSVAELLRDVPGVSVVDSAVAGMQRIRIRGEQSNRVVILVDGQELTDHSSFGSPLLVDPANIERIEVVRGPASVLYGAKAIGGVINIITRK-GAAAPLQAELGATYDSGTSGWRGWTALSGTQGRLDWRVSASADEHGDRRVAKGPYSASGR-LDNSSYANQDVSAHLGLKLDDAGRHYLALKANHHSLRADGWQDPFALVTLKNVDINPTIAGRQARIDIAEAAITQFNANLPKRDLNKLGLYYEGKDLGPVLRKVSADAFVQRVDREFDNLIKIRGRGGR----VQIPGPGPGF---NIP---------LNTSDVVMGSSSTDRTDTWGASVQLDFRLHPQHYTLVGAQWLRDDLETTKRNDITV--VGANPLPPLPQYQPPFGVRSTAYDRATMQTASAFAQDEWTLAPEWKLTGGLRYYRVSSSLDETTSSAHQAGERSRHGRFVKALGLTWTGLAHSTVRAGYSEGYVMPSLLEQFTDSRAGRGIVLHGNPDLAPERSKNYELGLRYQNQGVVFDGTLFFNRAKDYITFESCAIGGRCNG------GDIYVNADRAKSHGLELLTEYLVPGSNFTPYFSGTWMRRQITVDDFSTYQTDVPRLAGRLGLRYEDTVANANLWLDVFVQGAT-SVDKKERDIEKSGKVS--RHLAGWGTLNMAVG--SSFGPQDRYRVALHLNNLLDKSYRAGVDELPGLGRNLVLTFSSKF	LGEIVVIGDRPIT--KQKPFNHASILDQKIIEASPKGTIAEVLRDLPGVSITDSNNAGTKRIRIRSENSRRVAILVDGQELTDHSNYGAAILVPISEIAQVEVVRGPASVLYGSKALGGVVNIITKNAGSQRPFSGELGSLYLGQANGWLVHGAMNGTVNHWSYRIAMYKQKQSDLRVPRSSFSAYQKHLEHTKTQSEGVDLNVGYRFGEQLNHLFRIKLETSNLSAQNWREPALLTT-------------------GVMPLTFFDIDLPKRDKRKLAFFYDGENISKNIGGIHFDAFYQQVIRDFRNTLSLHPFAAEDFFLSHIRGRVPPFLFRSIPQVLGQLQPLLNPIEMRLTNTSRDTLVNYGGSFHIDLHLPRMHNVTVGGNYLVDQVDSDKLTSMSVGPFLPTSISNLTRIPNEFNKLIPNHYKAHINTFSLFDLDQWNFAPHWSLTTGWRYYQLSTHLDKTTKEPY-AGHREK--QWLRAVGLAYDGLPNTVLQAYYSEGYTSPNLMQLFITTSAG-GVTSIANSDLKSEKAKNIELAVNYSTEDLNITANLFSTRTSNYISLRRCIDNAVCGKTTDFMPSAIYENADWAKSYGLELSVSYALTEA-LKGYLDMTWMKRKESLHNRLTEATDTPRVAGRVGIRY--SRKDSPFWIDGYLRGASRSTLAPELNPNNPGGTHALSPLPGWVTANLSAGFNTKLRGNKQLEVVVELNNLTNTRYRSSFNSLPGAARNIAIATRWRF
ENeissAFnew_00717	ref|WP_103043997.1|	1.93e-116	378	756	30	748	TonB-dependent receptor [Comamonadaceae bacterium CD01]	2052576	LDTLVVTGTRTQTSLRDSPAS-VSIVGREEIEKRGTDSVAELLRDVPGVSVVDSAVAGMKRIRIRGEQSNRVVILVDGQELTDHSSFGSPLLVDPANIERIEVVRGPASVLYGAKAIGGVVNIITRK-GAATPVQVEVGGAYHSATRGWEGWAAVSGTADRLDYRLSVSGDDHGDRKVAKSPYSASGR-LENSSYQNQDVSLHAGLKLDEAGRHYVALKANHHHLKADGWQDPFALVTLKNIGINPTIAGKQAQISIDEAELTQFNANLPKRDLDKVGLYYEGKDLGPVLRKASADLFVQRVDREFNNDIRIKGTGGSAYIPFP-----PPF-----GQTLG-----LTSADIGMNSVSVDRTQTYGASGQLDFSFHPDHYTLMGAQFLRDDLDTNKSNTIQISNIKSPSPGVPT--GTLSVNSNAYD-------RATMQTASAFVQDEWSLTPDFKLIGGLRYYRVESTLEQTSSSTHNAGESSRHGRFVKALGLTWTGLEHSTVRAGYSEGYVMPSLLEQFTDSRAGRGIVLSGNPDLLPERSKNYELGLRYQNRGVVFDGTLFFSRSKNYITFESCSISGRCAPGGD-----IYVNADRAKSHGVELLMEYLVPGTSFTPYFTGTWMRRQITVDDFSTYQTDVPRLSGRLGLRWEDTLANSEVWADLFVHAAT-AVDKKERAIEKSG--KVSRHLAGWGTLNFAVGSNFGPHGRHR--VVLHMGNLLDKGYRASVDEMPGVGRNVVLTFSTRF	LGEIVVIGDRPIT--KQKPFNHASILDQKIIEASPKGTIAEVLRDLPGVSITDSNNAGTKRIRIRSENSRRVAILVDGQELTDHSNYGAAILVPISEIAQVEVVRGPASVLYGSKALGGVVNIITKNAGSQRPFSGELGSLYLGQANGWLVHGAMNGTVNHWSYRIAMYKQKQSDLRVPRSSFSAYQKHLEHTKTQSEGVDLNVGYRFGEQLNHLFRIKLETSNLSAQNWREPALLTT----GVMP---------------LTFFDIDLPKRDKRKLAFFYDGENISKNIGGIHFDAFYQQVIRDFRNTLSLHPFAAEDFFLSHIRGRVPPFLFRSIPQVLGQLQPLLNPIEMRLTNTSRDTLVNYGGSFHIDLHLPRMHNVTVGGNYLVDQVDSDKLTSMSV------GPFLPTSISNLTRIPNEFNKLIPNHYKAHINTFSLFDLDQWNFAPHWSLTTGWRYYQLSTHLDKTTKEPY-AGH--REKQWLRAVGLAYDGLPNTVLQAYYSEGYTSPNLMQLFITTSAG-GVTSIANSDLKSEKAKNIELAVNYSTEDLNITANLFSTRTSNYISLRRCIDNAVCGKTTDFMPSAIYENADWAKSYGLELSVSYAL-TEALKGYLDMTWMKRKESLHNRLTEATDTPRVAGRVGIRY--SRKDSPFWIDGYLRGASRSTLAPELNPNNPGGTHALSPLPGWVTANLSAGFNTKLRGNKQLEVVVELNNLTNTRYRSSFNSLPGAARNIAIATRWRF
ENeissAFnew_00717	gb|TXI23605.1|	8.91e-111	367	749	192	877	TonB-dependent receptor [Ottowia sp.]	1898956	PATRLDTLTVMGTRTQVSVKNNPVS-VSIVGRQEMERQSADSIAELLRDLPGVAIVDATMPGMKRIRMRGESSRRVTVLLDGQEITDHSTYGTPIPIDPSNVERIEVLRGSASVLYGGKAIGGVINIITRR-GAAVPFELEAGGSLYSG-SDGWQGWLAPSGTVGDLDYRVTVSMDRHHDREVPKGRYSDTGK-LDNSSFHNGDVALHLGRTFGERGNHYLALKANKHWLDTEAWTDP---TSYEYPVTSFGIEMPRRDMNKVGLQYEAVDLGPVLRKLHVDAYHQNVARLFGNRVTMQP------------------------------TPMVN---VGITSTSDDDNLNYGGTAQFDLQISPSHYAIAGFHYLMDDLDTEKTTATRTAIGPRPPTTLLERRRD------------RASLRTVSAFAQDEWSLTPTVKLTGGARWYHVTSALDESSEEIRPDQRARTTADWVTSLGATWSVAGDATLRALYSEGYIMPTLLQLFSDNAAGRGALTYANPDLAPETSRNFELGLRYQDAGMMFDAALYLTRARDFITSASCGDRDRGRCPSTAVPGSYLYVNADRATSYGLELQAEYLLPETAFTVYGSSALARRRLELPVTRQEIRDSSLPHLSARLGLRYDEIFTRHD--LWADLFVRTATDSRQILVAD-------GAHTLVQNGQAFPGWATLNLSGGV--ALGQARRQKIALHLENLLDKGYRTSVDELPAQGRNAVLSFQMAF	PAS-LGEIVVIGDRP--ITKQKPFNHASILDQKIIEASPKGTIAEVLRDLPGVSITDSNNAGTKRIRIRSENSRRVAILVDGQELTDHSNYGAAILVPISEIAQVEVVRGPASVLYGSKALGGVVNIITKNAGSQRPFSGEL-GSLYLGQANGWLVHGAMNGTVNHWSYRIAMYKQKQSDLRVPRSSFSAYQKHLEHTKTQSEGVDLNVGYRFGEQLNHLFRIKLETSNLSAQNWREPALLTTGVMPLTFFDIDLPKRDKRKLAFFYDGENISKNIGGIHFDAFYQQVIRDFRNTLSLHPFAAEDFFLSHIRGRVPPFLFRSIPQVLGQLQPLLNPIEMRLTNTSRDTLVNYGGSFHIDLHLPRMHNVTVGGNYLVDQVDSDKLTS--MSVGPFLPTSISNLTRIPNEFNKLIPNHYKAHINTFSLFDLDQWNFAPHWSLTTGWRYYQLSTHLDKTTKEPYAGHREK---QWLRAVGLAYDGLPNTVLQAYYSEGYTSPNLMQLFITTSAG-GVTSIANSDLKSEKAKNIELAVNYSTEDLNITANLFSTRTSNYISLRRCIDNAVCGKTTDFMP-SAIYENADWAKSYGLELSVSYALTE-ALKGYLDMTWMKRKESLHNRLTEATDT--PRVAGRVGIRY----SRKDSPFWIDGYLRGA--SRSTLAPELNPNNPGGTHAL----SPLPGWVTANLSAGFNTKLRGNKQLEVVVELNNLTNTRYRSSFNSLPGAARNIAIATRWRF
ENeissAFnew_00717	ref|WP_108818052.1|	1.53e-93	316	771	5	691	TonB-dependent receptor [Pseudovibrio sp. Alg231-02]	1922223	FVSGLMTGICYLALQSGAYSQEQTEPQELGPIVVTASRSEQSLDEVTRSVAVVENEQIERSVADSVTEVLRDVPGIKIIDSNVAGMKRISIRGEESSRNVVLVDGQEISDHTSYGAVFLISPSDIERIEVVKGPGSVLHGSKAIGGVVNIITKK-GADRAVQVEVGTAFDSSTDGITGFSSAAGTIDQWDYRFSASKSKHGDRETADGT-------LEGSAFENQSVTAYVGYT-GDQ--HKFSIKAERFEQESEVYTDPADIG---LVMRQFDMDLPKRDRSKIGIFYDFTDVSESIAKVHLDGYVQQIDR--------------------------------VALVDYELAPPGAPV-LKRDNKTESELLTFGLNGQADLTLFDNMLTSIGFQAVQDQLDKDSFSTGTTTISVPGPVFPVNIT--------------ERDEAKLTTLSAFLQNEWDLNDDLTLTAGGRYYFVASENKGT-----AGDRDESEQAFVGALGLNYTGFENFALRAHVSQGYVYPTLLQ----STLGSVFSPAGKIYGNADLDPETSVTAEIGARFDRGNLIVDASAFYTDAKDYITSVDC-DAAVHGSKCT--ANSDIYVNIDAAKTWGLELAASYQFAELAVTPYANITLMRRQFSSGATNTFDTDTPLVSGRLGVMKS------WAFDNGVEAYADLYSR--FSSEHRQKDGSG---IDEADGFATLNLAGGFSYDFDEKRRLKVHAAVENIFDQDYKPSVEELTAPGRAFKLSASVIF	FLSVLMTSSSSFAAETQSLKVGEA-PASLGEIVVIGDRPITKQKPFNHA-SILDQKIIEASPKGTIAEVLRDLPGVSITDSNNAGTKRIRIRSENSRRVAILVDGQELTDHSNYGAAILVPISEIAQVEVVRGPASVLYGSKALGGVVNIITKNAGSQRPFSGELGSLYLGQANGWLVHGAMNGTVNHWSYRIAMYKQKQSDLRVPRSSFSAYQKHLEHTKTQSEGVDLNVGYRFGEQLNHLFRIKLETSNLSAQNWREPALLTTGVMPLTFFDIDLPKRDKRKLAFFYDGENISKNIGGIHFDAFYQQVIRDFRNTLSLHPFAAEDFFLSHIRGRVPPFLFRSIPQVLGQLQPLLNPIEMRLTNTSRDTLVNYGGSFHIDLHLPRMHNVTVGGNYLVDQVDSDKL----TSMSV-GPFLPTSISNLTRIPNEFNKLIPNHYKAHINTFSLFDLDQWNFAPHWSLTTGWRYYQLSTHLDKTTKEPYAGHR---EKQWLRAVGLAYDGLPNTVLQAYYSEGYTSPNLMQLFITTSAGGVTSIA-----NSDLKSEKAKNIELAVNYSTEDLNITANLFSTRTSNYISLRRCIDNAVCG-KTTDFMPSAIYENADWAKSYGLELSVSYALTE-ALKGYLDMTWMKRKESLHNRLTEATDTPRVAGRVGIRYSRKDSPFW-----IDGYLRGASRSTLAPELNPNNPGGTHALSPLPGWVTANLSAGFNTKLRGNKQLEVVVELNNLTNTRYRSSFNSLPGAARNIAIATRWRF
# BLASTP 2.14.0+
# Query: ENeissAFnew_00718
# Database: /home/blastdb/nr
# Fields: query id, subject id, evalue, bit score, alignment length, s. start, s. end, subject title, subject tax id, subject seq, query seq
# 10 hits found
ENeissAFnew_00718	ref|WP_090683563.1|	1.23e-87	273	298	3	293	ribokinase [Paraburkholderia phenazinium]	60549	RVVVVGSINMDMVVATEAFPRLGETLFGTHFATWPGGKGANQAVAAARLGAEVTMIGCVGADAFGEQLKATLVREGIDTRWVST-GNAATGIASITLSGGDNAIVVVPGANHELAAADLDRAHEAFAEADIVLAQLEVPLDTVLHAARLARRLGKPFFLNPAPAVALPAELIALTTLLTPNEHELAAALQTAGEPWAEVLR------RMPGRIAMTHGKEGAYTSREDGELVHEAGFEVEAVDTTGAGDTFNGALAAFWHLGAGQAMRRANAAGALSVTRAGAQGGMPTLAELEQFLK	RVTVIGSANLDTFICTDHYPKMGETLLATAIHQFPGGKGANQAVAAAKLGAEVTFIGAFGQDEAGKQLKKALLQEGIDISFSPTLTEKNTGTAYILSTPGDNLVIVDSGANHSLTATHIDSARTVIQESDLLLLQLEIPLQTVQHACQIAFQRNIPIILNPAPAALLPTSLIELVSLLTPNEHELQALLH----PTEKVIDLDTMSAQMQDKIIVTKGAEGVM-YYDSGSMKSKCAYPVKVVDTTGAGDVFNGALAAFWHLGREQAISKAIAAASLSVTKMGAFSSAPSYEELEKFLN
ENeissAFnew_00718	ref|WP_175772245.1|	4.85e-87	271	298	3	293	ribokinase [Paraburkholderia phenazinium]	60549	RVVVVGSINMDMVVATEAFPRLGETLFGTHFATWPGGKGANQAVAAARLGAEVTMIGCVGADAFGEQLKATLVREGIDTRWVST-GNAATGIASITLSGGDNAIVVVPGANHELAAADLDRAHEAFAQADIVLAQLEVPLDTVLHAARLARRLGKPFFLNPAPAVALPAELIALTTLLTPNEHELAAALQTAGEPWAEVLR------RMPGRIAMTHGKEGAYTSREDGELVHEAGFEVEAVDTTGAGDTFNGALAAFWHLGAGQAMRRANAAGALSVTRAGAQGGMPTLAELEQFLK	RVTVIGSANLDTFICTDHYPKMGETLLATAIHQFPGGKGANQAVAAAKLGAEVTFIGAFGQDEAGKQLKKALLQEGIDISFSPTLTEKNTGTAYILSTPGDNLVIVDSGANHSLTATHIDSARTVIQESDLLLLQLEIPLQTVQHACQIAFQRNIPIILNPAPAALLPTSLIELVSLLTPNEHELQALLH----PTEKVIDLDTMSAQMQDKIIVTKGAEGVM-YYDSGSMKSKCAYPVKVVDTTGAGDVFNGALAAFWHLGREQAISKAIAAASLSVTKMGAFSSAPSYEELEKFLN
ENeissAFnew_00718	ref|WP_137955292.1|	1.54e-83	262	297	3	292	ribokinase [Burkholderia sp. 4M9327F10]	2502223	RVVVVGSINMDMVVTTEVFPRLGETLSGTHFATWPGGKGANQAVAAARLGADVTMIGRVGADAFGAQLKATLEREGIDTRWVSTASAA-TGIASITLTGGDNAIVVVPGANHELSAADLDLAHEAFARADVILAQLEVPLATVLHAARLAKRFGKPFFLNPAPAVALPAELIALTTLLTPNEHELATALQTAGEPWAEVLR------RMPGRIAMTHGKDGAYTSGEDGELVHEAGFEVEAVDTTGAGDTFNGALAAFWHLGAAQAMRRANAAGALSVTRAGAQGGMPTLAELEQFL	RVTVIGSANLDTFICTDHYPKMGETLLATAIHQFPGGKGANQAVAAAKLGAEVTFIGAFGQDEAGKQLKKALLQEGIDISFSPTLTEKNTGTAYILSTPGDNLVIVDSGANHSLTATHIDSARTVIQESDLLLLQLEIPLQTVQHACQIAFQRNIPIILNPAPAALLPTSLIELVSLLTPNEHELQALLH----PTEKVIDLDTMSAQMQDKIIVTKGAEGVMYY-DSGSMKSKCAYPVKVVDTTGAGDVFNGALAAFWHLGREQAISKAIAAASLSVTKMGAFSSAPSYEELEKFL
ENeissAFnew_00718	ref|WP_065060873.1|	6.59e-83	261	292	4	292	ribokinase [Paraburkholderia tropica]	92647	VVVVGSINMDMVVATETFPRLGETLFGTRFSTHPGGKGANQAVAAARLGADVTMIGCVGDDAFGNELKATLAREGVDIRHVSTGREA-TGIASITVSGGDNAIIVVPGANDELTPAHIDAASDAFAQADVVLAQLEVPMATVIHAARRAREHGKPFFLNPAPAVALSDELVELATLLTPNEHELAAALQQPEA--DWARTLASRPGRIAMTHGKEGAYFTQADGTLAHQPGFTVEAVDSTGAGDTFNGALAAFWHLGMSEAVRRANAAGALSVTRAGAQGGMPTLAELEALL	VTVIGSANLDTFICTDHYPKMGETLLATAIHQFPGGKGANQAVAAAKLGAEVTFIGAFGQDEAGKQLKKALLQEGIDISFSPTLTEKNTGTAYILSTPGDNLVIVDSGANHSLTATHIDSARTVIQESDLLLLQLEIPLQTVQHACQIAFQRNIPIILNPAPAALLPTSLIELVSLLTPNEHELQALLHPTEKVIDLDTMSAQMQDKIIVTKGAEGVMYYDS-GSMKSKCAYPVKVVDTTGAGDVFNGALAAFWHLGREQAISKAIAAASLSVTKMGAFSSAPSYEELEKFL
ENeissAFnew_00718	ref|WP_144153419.1|	6.89e-83	261	293	3	292	ribokinase [Paraburkholderia sp. BCC1885]	2562669	RVVVVGSINMDMVVATDVFPRLGETLFGKRFATYPGGKGANQAVAAARLGAQVTMIGCVGADAFGDVMKATLAREGIDTRWVSTGQEA-TGIASITLAGGDNAILVVPGANHELSPADLDRAHDAFAQADIVLAQLEVPLATVLHAARIAGRLGKPFFLNPAPAVALPAELIGLTTLLTPNEHELATALQTAGE--DWAAVLRRMPGRIAMTHGEDGAYTSRANGELVHQAGFSVSAVDTTGAGDTFNGALAAFWHLGADEAMRRANAAGALSVTRAGAQGGMPTLAELEQFL	RVTVIGSANLDTFICTDHYPKMGETLLATAIHQFPGGKGANQAVAAAKLGAEVTFIGAFGQDEAGKQLKKALLQEGIDISFSPTLTEKNTGTAYILSTPGDNLVIVDSGANHSLTATHIDSARTVIQESDLLLLQLEIPLQTVQHACQIAFQRNIPIILNPAPAALLPTSLIELVSLLTPNEHELQALLHPTEKVIDLDTMSAQMQDKIIVTKGAEGVMYYDS-GSMKSKCAYPVKVVDTTGAGDVFNGALAAFWHLGREQAISKAIAAASLSVTKMGAFSSAPSYEELEKFL
ENeissAFnew_00718	ref|WP_079501343.1|	5.55e-82	258	293	3	292	MULTISPECIES: ribokinase [Burkholderiaceae]	119060	RVVVVGSINMDMVVVTDTFPRLGETLFGTGFSTSPGGKGANQAVAAARLGAQVTMVGRVGADAFGEDMKATLVREGVDVRYVTTAS-KATGIASITLTGGDNAIVVVPGANYELSPEDIDRAADAFEQADVVLAQLEVPYATVLHAARRARALNKPFFLNPAPAVALSDELLDLVTLLTPNQHELATALHTSEEQW-ADEL-ARRPGQIAMTRGEDGVCYADTDGKLVHQSGFAVKAVDTTGAGDTFNGALAAFWSLGIDEAVRRANAAAALSVTRAGAQGGMPTLAELDTFL	RVTVIGSANLDTFICTDHYPKMGETLLATAIHQFPGGKGANQAVAAAKLGAEVTFIGAFGQDEAGKQLKKALLQEGIDISFSPTLTEKNTGTAYILSTPGDNLVIVDSGANHSLTATHIDSARTVIQESDLLLLQLEIPLQTVQHACQIAFQRNIPIILNPAPAALLPTSLIELVSLLTPNEHELQALLHPTEKVIDLDTMSAQMQDKIIVTKGAEGVMYYDS-GSMKSKCAYPVKVVDTTGAGDVFNGALAAFWHLGREQAISKAIAAASLSVTKMGAFSSAPSYEELEKFL
ENeissAFnew_00718	ref|WP_191275882.1|	2.23e-81	257	297	3	290	ribokinase [Bacillus sp. LOB377]	2759023	LKPKITVVGSINMDIVTITDQLPKMGETLIGNQFKMNPGGKGANQAVAAARLGADVRMIGCVGNDSFGPLLKQNLQNEGINVTDVEPVTD-STGTATIVVYDGDNSIIIVPGANQHVTAAFVESKRDVIADSDVLILQLEIPLEAVQKAAEIAKEHGVKVILNPAPIRKLPRELIEKINYLTPNEHEYTLLQQ------GLD--EKELKEKVILTKGSAGVAFYQGEKEVSIPAYPVKVVDTTGAGDSFNGGFAVALSKGHSVSEACRYGNAVAALSTTKLGAQTGMPTNEEAEAFI	MKPRVTVIGSANLDTFICTDHYPKMGETLLATAIHQFPGGKGANQAVAAAKLGAEVTFIGAFGQDEAGKQLKKALLQEGIDISFSPTLTEKNTGTAYILSTPGDNLVIVDSGANHSLTATHIDSARTVIQESDLLLLQLEIPLQTVQHACQIAFQRNIPIILNPAPAALLPTSLIELVSLLTPNEHELQALLHPTEKVIDLDTMSAQMQDKIIVTKGAEGVMYYDSGSMKSKCAYPVKVVDTTGAGDVFNGALAAFWHLGR--EQAISKAIAAASLSVTKMGAFSSAPSYEELEKFL
ENeissAFnew_00718	ref|WP_084362106.1|	3.54e-81	256	306	1	302	ribokinase [Bacillus korlensis]	519977	MKKKVLVIGSINMDLVTKTSRVPKIGETLIGEAFFTIPGGKGANQAVAATRLGAEVTLIGCVGEDAFGNQLTEGLTKEGVITSYVKPVTHTTTGTASITLSNGDNSIIVVPGANFAVTPEYVQSFEQVIAESDILLLQLEIPLESVIEAVNIAKQHHVKVILNPAPIQTLPKDLLEKVDYITPNEHEQELLLNSPELTEEELKSVKA----RCIVTKGSKGVMLYQDGVEKEIPSFEVDVVDTTGAGDSFNGALALSLSEGMSLEEACQFANAVGALSVTKLGAQGGMPTKAEVEEFLKSRKGEDK	MKPRVTVIGSANLDTFICTDHYPKMGETLLATAIHQFPGGKGANQAVAAAKLGAEVTFIGAFGQDEAGKQLKKALLQEGIDISFSPTLTEKNTGTAYILSTPGDNLVIVDSGANHSLTATHIDSARTVIQESDLLLLQLEIPLQTVQHACQIAFQRNIPIILNPAPAALLPTSLIELVSLLTPNEHELQALLH-PTEKVIDLDTMSAQMQDKIIVTKGAEGVMYYDSGSMKSKCAYPVKVVDTTGAGDVFNGALAAFWHLGR--EQAISKAIAAASLSVTKMGAFSSAPSYEELEKFLNNNLPQTK
ENeissAFnew_00718	ref|WP_144270744.1|	5.03e-81	256	301	3	299	ribokinase [Caballeronia humi]	326474	RVVVVGSINMDMVVATDTFPRLGETLFGTRFSTYPGGKGANQAVAAARLGAEVTMIGCVGADAFGEQMKQTLAREGIDVSHIRTGTDA-TGVASITLSGGDNAIIVVPGANNELSPADIDRASDAFAQADVILAQLEVPMETVLHAARRARELGKPFFLNPAPAVALSDELVSLATLLTPNEHELAIALQTPAGWWAEV---LSRMPGRIVMTHGKDGAYFTQADGALVHQPGFAVEAVDSTGAGDTFNGAMAAFWHLGIGEAARRANAAGALSVTRAGAQGGMPTLAELEQFLAQQDPQS	RVTVIGSANLDTFICTDHYPKMGETLLATAIHQFPGGKGANQAVAAAKLGAEVTFIGAFGQDEAGKQLKKALLQEGIDISFSPTLTEKNTGTAYILSTPGDNLVIVDSGANHSLTATHIDSARTVIQESDLLLLQLEIPLQTVQHACQIAFQRNIPIILNPAPAALLPTSLIELVSLLTPNEHELQ-ALLHPTEKVIDLDTMSAQMQDKIIVTKGAEGVMYYDS-GSMKSKCAYPVKVVDTTGAGDVFNGALAAFWHLGREQAISKAIAAASLSVTKMGAFSSAPSYEELEKFLNNNLPQT
ENeissAFnew_00718	ref|WP_096274442.1|	1.41e-80	255	301	4	304	ribokinase [Paucisalibacillus globulus]	351095	PKITVIGSANIDLVTETNRYPKLGETLLGKRFHQFPGGKGANQAVAASRLGAEVTFIGCVGQDDYGKQVIDNLTKESVNVNHVVVNSRVETGIANITVAEDDNAIIVVPGANSSLRPEHIQALEEIIHKSDVVVLQLEIPIETVEAAVHIAYQKGVPIILNPAPAAKLTKEILRKITYITPNESEIAFLTSESEEASLESLFTNMYNLGSNYVIMTCGERGVYYGDSSSSLQHVEACSVKTIDTTGAGDTFNAAFAVSIAMGNSIQDAIEYANSAAALSVTKLGAQTGMPTIEEVEKFISN	PRVTVIGSANLDTFICTDHYPKMGETLLATAIHQFPGGKGANQAVAAAKLGAEVTFIGAFGQDEAGKQLKKALLQEGIDISFSPTLTEKNTGTAYILSTPGDNLVIVDSGANHSLTATHIDSARTVIQESDLLLLQLEIPLQTVQHACQIAFQRNIPIILNPAPAALLPTSLIELVSLLTPNEHELQAL---LHPTEKVIDLDTMSAQMQDKIIVTKGAEGVMYYD-SGSMKSKCAYPVKVVDTTGAGDVFNGALAAFWHLGR--EQAISKAIAAASLSVTKMGAFSSAPSYEELEKFLNN
# BLASTP 2.14.0+
# Query: ENeissAFnew_00719
# Database: /home/blastdb/nr
# Fields: query id, subject id, evalue, bit score, alignment length, s. start, s. end, subject title, subject tax id, subject seq, query seq
# 10 hits found
ENeissAFnew_00719	ref|WP_085416333.1|	0	540	391	1	391	acetylornithine transaminase [Neisseria canis]	493	MQNYITPNFSFAPVIPERASGSRVWDTEGREYIDLAGGIAVNALGHCHPELVEALTRQAQKMWHVSNLYTTRAAQELAQKLVEHTFADKVFFCNSGAEANEAALKLARKYARDHYGAEKNEIIACVNAFHGRTLFTVSVGGQPKYSRDFAPLPPGITHVPFNDIAALEAAISDTTCAVIIEPIQGESGVLPATAEYLQAARRLCDRHKACLIFDEVQTGMGRTGKLFAYQHSGVTPDIMTSAKALGCGFPIGAMLTTEKTAASFGPGTHGTTFGGNPLACAVGSKAFDIINTPQTLAHVKQQGEKLKQALMRLGEETGVFQTVRGEGLLIGCVLADQYAGKAGEINALALAHGLMILVAGTDVLRLAPSLLVTDEDIEAGVAKLRAALQEW	MKNYITPNLQFFDLVPIKAQGSSVWDEAGREYIDLFGGIAVNALGHCHPALIRALEDQAHKLWHISNLYLTLPTKELAKKLVQHSFAEQVFFANSGAEANEAALKLARKYAFEQYGPSKDKIVSCCNSFHGRTLFTVSVSGQKKYQLGFGPLPPGIQHIALNDTEALEKHLDDQTCAFICEPIQGESGVIPAESNFLKLARRLCDLHKIVFILDEVQTGMGRTGKLFAYQHYGITPDIMTLAKALGCGVPIGAMLTLEKFAKAFAPGSHGTTLGGNPLGCAVANVAFDLINSAKTLQHVQQQGLLFRQKLNQLMSETGKFQSIRGEGLLLGCVLQDRYQGKARELVQAALAAGVLISQAGPDVIRLAPSLIIQAEEREKGLARFEQALKQW
ENeissAFnew_00719	ref|WP_085389627.1|	0	523	391	1	391	acetylornithine/succinyldiaminopimelate transaminase [Neisseria animaloris]	326522	MQNYLTPNFAFAPVIPDHASGSRVWDSEGREYIDLAGGIAVNALGHCHPVLVRALTEQAGKLWHISNIYTTEPAQKLAKKLTEHTFAEKVFFCNSGAEANEAALKLARKYARDHFGEGKNEIIACINGFHGRTLFTVSVGGQPKYSQDFAPLPPAISHVPFNDVKALSEAVSERTCAVILEPIQGESGVLPVDAEFLHTARRLCDENHALLILDEVQTGMGRTGKLFTYEHYGVTPDILTSAKALGSGFPIGAMLTTDKIAAAFTPGTHGTTFGGNPLACAVAGSAFDVINAADTLENVHQQGEKLKAVLKDLGDETGVFKEVRGMGLLVGCVLADEYAGRAGELIQEALKHGLMILVAGGNVIRLAPSLLLNDEDREEGIRRLRLAVSSW	MKNYITPNLQFFDLVPIKAQGSSVWDEAGREYIDLFGGIAVNALGHCHPALIRALEDQAHKLWHISNLYLTLPTKELAKKLVQHSFAEQVFFANSGAEANEAALKLARKYAFEQYGPSKDKIVSCCNSFHGRTLFTVSVSGQKKYQLGFGPLPPGIQHIALNDTEALEKHLDDQTCAFICEPIQGESGVIPAESNFLKLARRLCDLHKIVFILDEVQTGMGRTGKLFAYQHYGITPDIMTLAKALGCGVPIGAMLTLEKFAKAFAPGSHGTTLGGNPLGCAVANVAFDLINSAKTLQHVQQQGLLFRQKLNQLMSETGKFQSIRGEGLLLGCVLQDRYQGKARELVQAALAAGVLISQAGPDVIRLAPSLIIQAEEREKGLARFEQALKQW
ENeissAFnew_00719	ref|WP_085363074.1|	0	521	391	1	391	acetylornithine/succinyldiaminopimelate transaminase [Neisseria zoodegmatis]	326523	MQNYLTPNFSFAPVIPDRAAGSRVWDTEGREYIDLAGGIAVNALGHCHPALIEALHEQAAKLWHISNIYTTEAAQQLAKKLTEHTFADKVFFCNSGAEANEAALKLARKYARDHFGAEKNEIIACVNAFHGRTLFTVSVGGQPKYSQDFAPLPPAITHVPFNDAEALAAAVSDKTCAVIIEPVQGESGVLPAEAAFLQAARQACDKHNALLIFDEVQTGMGRTGKLFAYEHYGVQPDILTSAKALGSGFPIGAMLTTDAVAPSFGPGTHGSTFGGNPLACAVAGRAFDLIHDPKTLQHVERSGELLKTELAALGKETGVFKDVRGVGLLIGCVLADEYAGRAGELTQEALKHGLMILVAGGNVVRLAPSLLLNDEDRQEGLARLKAAVQAW	MKNYITPNLQFFDLVPIKAQGSSVWDEAGREYIDLFGGIAVNALGHCHPALIRALEDQAHKLWHISNLYLTLPTKELAKKLVQHSFAEQVFFANSGAEANEAALKLARKYAFEQYGPSKDKIVSCCNSFHGRTLFTVSVSGQKKYQLGFGPLPPGIQHIALNDTEALEKHLDDQTCAFICEPIQGESGVIPAESNFLKLARRLCDLHKIVFILDEVQTGMGRTGKLFAYQHYGITPDIMTLAKALGCGVPIGAMLTLEKFAKAFAPGSHGTTLGGNPLGCAVANVAFDLINSAKTLQHVQQQGLLFRQKLNQLMSETGKFQSIRGEGLLLGCVLQDRYQGKARELVQAALAAGVLISQAGPDVIRLAPSLIIQAEEREKGLARFEQALKQW
ENeissAFnew_00719	ref|WP_151051679.1|	0	521	391	1	391	acetylornithine/succinyldiaminopimelate transaminase [Neisseria zalophi]	640030	MQNHITPNFVFSPMIPDHGKGSRVWDREGREYIDLAGGIAVNALGHCHPALIEALTEQAGKLWHVSNIYTTEPAQTLAAKLTEHTFADKVFFCNSGAEANEAALKLARKYARDHFGEEKNEIIACVNAFHGRTLFTVSVGGQAKYSRDFAPLPPAITHVPFNDAEALAAAISEKTCAVIIEPIQGESGVLPADSAFLEAARRLCDQHQTLLIFDEVQTGMGRTAKLFAHEHYGVTPDIMTSAKALGGGFPIGAMLTTDKIASSLGPGTHGTTFGGNPLACAVANRAFDIINSPETLQHAEQQGRKLQAALTALGEETGVFQEVRGMGLLIGCVLAEPYRDRAGELIQTALNHGLMILVAGSNVIRFAPSLLIDDEDLEEGMKRLREALLSW	MKNYITPNLQFFDLVPIKAQGSSVWDEAGREYIDLFGGIAVNALGHCHPALIRALEDQAHKLWHISNLYLTLPTKELAKKLVQHSFAEQVFFANSGAEANEAALKLARKYAFEQYGPSKDKIVSCCNSFHGRTLFTVSVSGQKKYQLGFGPLPPGIQHIALNDTEALEKHLDDQTCAFICEPIQGESGVIPAESNFLKLARRLCDLHKIVFILDEVQTGMGRTGKLFAYQHYGITPDIMTLAKALGCGVPIGAMLTLEKFAKAFAPGSHGTTLGGNPLGCAVANVAFDLINSAKTLQHVQQQGLLFRQKLNQLMSETGKFQSIRGEGLLLGCVLQDRYQGKARELVQAALAAGVLISQAGPDVIRLAPSLIIQAEEREKGLARFEQALKQW
ENeissAFnew_00719	ref|WP_054598593.1|	0	519	393	1	393	acetylornithine/succinyldiaminopimelate transaminase [Neisseria sp. 74A18]	1696094	MQNYLTPNFAFAPVIPERAAGSRVWDTEGREYIDLAGGIAVNALGHCHPALIEALKEQAEKLWHISNIYTTVPAQQLARKLTEHTFADKVFLCNSGAEANEAALKLARKYARDHFGGEKNEIIACVNAFHGRTLFTVSVGGQPKYSQDFAPLPPAITHVPFNDAEALAAAISDKTCAVIIEPIQGESGVLPAEQAFLQAARQACDAHNALLIFDEVQTGMGRTGKLFAYQHYDVVPDILTSAKALGSGFPIGAMLTTDAIAPSFGPGTHGTTFGGNPLACAVANRAFDVIHTFQTLQQVTDNGLKLQKELAALGRETGVFKEVRGIGLLIGCVLADQYAGRAGELMQQALRHGLMVLVAGSNVVRLAPSLLLSEEDRQEGLTRLKAAIDAWLP	MKNYITPNLQFFDLVPIKAQGSSVWDEAGREYIDLFGGIAVNALGHCHPALIRALEDQAHKLWHISNLYLTLPTKELAKKLVQHSFAEQVFFANSGAEANEAALKLARKYAFEQYGPSKDKIVSCCNSFHGRTLFTVSVSGQKKYQLGFGPLPPGIQHIALNDTEALEKHLDDQTCAFICEPIQGESGVIPAESNFLKLARRLCDLHKIVFILDEVQTGMGRTGKLFAYQHYGITPDIMTLAKALGCGVPIGAMLTLEKFAKAFAPGSHGTTLGGNPLGCAVANVAFDLINSAKTLQHVQQQGLLFRQKLNQLMSETGKFQSIRGEGLLLGCVLQDRYQGKARELVQAALAAGVLISQAGPDVIRLAPSLIIQAEEREKGLARFEQALKQWNP
ENeissAFnew_00719	ref|WP_049349483.1|	2.64e-180	515	391	1	391	MULTISPECIES: aspartate aminotransferase family protein [Neisseria]	482	MQNYLTPNFSFAPMIPERALGSRVWDTEGREYIDLSGGIAVNALGHCHPDLVAALTEQAQKLWHISNIYTTQPAQELAKKLVENTFADKVFFCNSGAEANEAALKLARKYGRDHFGEHKTEIISCLNSFHGRTLFTVSVGGQPKYSKDYAPLPSDITHVPFNDIAALEAAVSDKTCAVIIEPIQGESGILPATQEYLQAARRLCDKHGALLILDEVQTGMGHTGKLFAYEHYGVTPDILSSAKALGCGFPIGAILTTDKIAPTFGPGTHGSTFGGNPMACAVGSRAFDIINAPETLAHVQQQGQKLQTALREIGEKTGVFKEVRGMGLLLGCVLADEYAGKASEITAAALKHGLMVLVAGANVVRFAPSLLLNDEDMTEGLKRFEAALAEW	MKNYITPNLQFFDLVPIKAQGSSVWDEAGREYIDLFGGIAVNALGHCHPALIRALEDQAHKLWHISNLYLTLPTKELAKKLVQHSFAEQVFFANSGAEANEAALKLARKYAFEQYGPSKDKIVSCCNSFHGRTLFTVSVSGQKKYQLGFGPLPPGIQHIALNDTEALEKHLDDQTCAFICEPIQGESGVIPAESNFLKLARRLCDLHKIVFILDEVQTGMGRTGKLFAYQHYGITPDIMTLAKALGCGVPIGAMLTLEKFAKAFAPGSHGTTLGGNPLGCAVANVAFDLINSAKTLQHVQQQGLLFRQKLNQLMSETGKFQSIRGEGLLLGCVLQDRYQGKARELVQAALAAGVLISQAGPDVIRLAPSLIIQAEEREKGLARFEQALKQW
ENeissAFnew_00719	ref|WP_108700166.1|	2.82e-180	515	392	1	392	acetylornithine/succinyldiaminopimelate transaminase [Neisseria subflava]	28449	MQNYLTPNFSFAPMIPERALGSRVWDTEGREYIDLSGGIAVNALGHCHPDLVATLAEQSQKLWHISNIYTTQPAQELAKKLVKNTFADKVFFCNSGAEANEAALKLARKYGRDHFGEHKTEIISCLNSFHGRTLFTVSVGGQPKYSKDYAPLPSDITHVPFNDIAALEAAVSDKTCAVIIEPIQGESGILPASQEYLQAARRLCDKHGALLILDEVQTGMGHTGKLFAYEHYGITPDIISSAKALGCGFPIGAILTTDKIAPTFGPGTHGSTFGGNPMACAVGSRAFDIINAPETLTHVEQQGQKLQTALRELGVKTGVFKEVRGMGLLLGCVLADKYAGKASEITAAALKHGLMVLVAGANVVRFAPSLLLNDEDMAEGLKRFEAALKEWT	MKNYITPNLQFFDLVPIKAQGSSVWDEAGREYIDLFGGIAVNALGHCHPALIRALEDQAHKLWHISNLYLTLPTKELAKKLVQHSFAEQVFFANSGAEANEAALKLARKYAFEQYGPSKDKIVSCCNSFHGRTLFTVSVSGQKKYQLGFGPLPPGIQHIALNDTEALEKHLDDQTCAFICEPIQGESGVIPAESNFLKLARRLCDLHKIVFILDEVQTGMGRTGKLFAYQHYGITPDIMTLAKALGCGVPIGAMLTLEKFAKAFAPGSHGTTLGGNPLGCAVANVAFDLINSAKTLQHVQQQGLLFRQKLNQLMSETGKFQSIRGEGLLLGCVLQDRYQGKARELVQAALAAGVLISQAGPDVIRLAPSLIIQAEEREKGLARFEQALKQWN
ENeissAFnew_00719	ref|WP_049330992.1|	3.83e-180	515	391	1	391	aspartate aminotransferase family protein [Neisseria meningitidis]	487	MQNYLTPNFSFAPMIPERALGSRVWDTEGREYIDLSGGIAVNALGHCHPDLVAALAEQSQKLWHISNIYTTQPAQELAKKLVENTFADKVFFCNSGAEANEAALKLARKYGRDHFGEHKTEIISCLNSFHGRTLFTVSVGGQPKYSKDYAPLPSDITHVPFNDIAALEAAVSDKTCAVIIEPIQGESGILPATQEYLQAARRLCDKHGALLILDEVQTGMGHTGKLFAYEHYGITPDIISSAKALGCGFPIGAILTTDKIAPTFGPGTHGSTFGGNPMACAVGSRAFDIINAPETLAHVEQQGQKLQTALRELGVKTGVFKEVRGMGLLLGCVLADKYAGKASEITAAALKHGLMVLVAGANVVRFAPSLLLNDEDMAEGLKRFEAALNEW	MKNYITPNLQFFDLVPIKAQGSSVWDEAGREYIDLFGGIAVNALGHCHPALIRALEDQAHKLWHISNLYLTLPTKELAKKLVQHSFAEQVFFANSGAEANEAALKLARKYAFEQYGPSKDKIVSCCNSFHGRTLFTVSVSGQKKYQLGFGPLPPGIQHIALNDTEALEKHLDDQTCAFICEPIQGESGVIPAESNFLKLARRLCDLHKIVFILDEVQTGMGRTGKLFAYQHYGITPDIMTLAKALGCGVPIGAMLTLEKFAKAFAPGSHGTTLGGNPLGCAVANVAFDLINSAKTLQHVQQQGLLFRQKLNQLMSETGKFQSIRGEGLLLGCVLQDRYQGKARELVQAALAAGVLISQAGPDVIRLAPSLIIQAEEREKGLARFEQALKQW
ENeissAFnew_00719	ref|WP_049335233.1|	4.27e-180	515	391	1	391	MULTISPECIES: aspartate aminotransferase family protein [Neisseria]	482	MQNYLTPNFSFAPMIPERALGSRVWDTEGREYIDLSGGIAVNALGHCHPDLVAALAEQSQKLWHISNIYTTQPAQELAKKLVENTFADKVFFCNSGAEANEAALKLARKYGRDHFGEHKTEIISCLNSFHGRTLFTVSVGGQPKYSKDYAPLPSDITHVPFNDIAALEAAVGDKTCAVIIEPIQGESGILPATKEYLQAARRLCDKHGALLILDEVQTGMGHTGKLFAYEHYGITPDIISSAKALGCGFPIGAILTTDKIAPTFGPGTHGSTFGGNPMACAVGGRAFDIINAPETLAHVQQQGQKLQTALRELGVKTGVFKEVRGMGLLLGCVLADKYAGKASEITAAALKHGLMVLVAGANVVRFAPSLLLNDEDMAEGLKRFEAALNEW	MKNYITPNLQFFDLVPIKAQGSSVWDEAGREYIDLFGGIAVNALGHCHPALIRALEDQAHKLWHISNLYLTLPTKELAKKLVQHSFAEQVFFANSGAEANEAALKLARKYAFEQYGPSKDKIVSCCNSFHGRTLFTVSVSGQKKYQLGFGPLPPGIQHIALNDTEALEKHLDDQTCAFICEPIQGESGVIPAESNFLKLARRLCDLHKIVFILDEVQTGMGRTGKLFAYQHYGITPDIMTLAKALGCGVPIGAMLTLEKFAKAFAPGSHGTTLGGNPLGCAVANVAFDLINSAKTLQHVQQQGLLFRQKLNQLMSETGKFQSIRGEGLLLGCVLQDRYQGKARELVQAALAAGVLISQAGPDVIRLAPSLIIQAEEREKGLARFEQALKQW
ENeissAFnew_00719	ref|WP_188211995.1|	5.74e-180	514	391	1	391	acetylornithine/succinyldiaminopimelate transaminase [Neisseria sp. RH3002v2g]	1871109	MQNYLTPNFSFAPMIPERALGSRVWDTEGREYIDLSGGIAVNALGHCHPDLVAALAEQSQKLWHISNIYTTQPAQELAKKLVENTFADKVFFCNSGAEANEAALKLARKYGRDHFGEHKTEIISCLNSFHGRTLFTVSVGGQPKYSKDYAPLPSDITHVPFNDIAALEAAVSDKTCAVIIEPIQGESGILPATQEYLQAARRLCDEHGALLILDEVQTGMGHTGKLFAYEHYGITPDIISSAKALGCGFPIGAILTTDKIAPTFGPGTHGSTFGGNPMACAVGSRAFDIINAPETLAHVQQQGQKLQTTLREIGVKTGVFKEVRGMGLLLGCVLADAYEGKASEITAAALKHGLMVLVAGANVVRFAPSLLLNNEDMAEGLKRFEAALNEW	MKNYITPNLQFFDLVPIKAQGSSVWDEAGREYIDLFGGIAVNALGHCHPALIRALEDQAHKLWHISNLYLTLPTKELAKKLVQHSFAEQVFFANSGAEANEAALKLARKYAFEQYGPSKDKIVSCCNSFHGRTLFTVSVSGQKKYQLGFGPLPPGIQHIALNDTEALEKHLDDQTCAFICEPIQGESGVIPAESNFLKLARRLCDLHKIVFILDEVQTGMGRTGKLFAYQHYGITPDIMTLAKALGCGVPIGAMLTLEKFAKAFAPGSHGTTLGGNPLGCAVANVAFDLINSAKTLQHVQQQGLLFRQKLNQLMSETGKFQSIRGEGLLLGCVLQDRYQGKARELVQAALAAGVLISQAGPDVIRLAPSLIIQAEEREKGLARFEQALKQW
# BLASTP 2.14.0+
# Query: ENeissAFnew_00720
# Database: /home/blastdb/nr
# Fields: query id, subject id, evalue, bit score, alignment length, s. start, s. end, subject title, subject tax id, subject seq, query seq
# 10 hits found
ENeissAFnew_00720	ref|WP_094576278.1|	6.49e-90	281	232	70	301	serine hydrolase [Kingella denitrificans]	502	LNAQAAAIMNANTGQILFQKNINSVRSIASISKLMAAMVVLDARLDMGQTITITEAEIDRLKGTGSRLSVGTELTRTQLLHLGLMSSENRAIHALARTYPGGMSAFVQAMNAKAQSLGMRHTRFYEPTGLDPRNVSTASDLLLMAQAADRYPQIRQFSTAKSGQVYTSAGRVQQYQNSNALVREGRWNISVQKTGYIREAGRSMVLKTQMGRDPIIMVVLGSSTSTTRVNDA	LSSRAAVVVNGRSRQVLYQKNSHVRTSLASISKLMSGMVFLDAKQDLSGPIMITDEDVDRLKHSHSRLSVGSVLTREELLHIGLMSSENRAIHALARTYPGGESAFVSAMNSKARQLGMYDTTFYEPTGLDPRNQSTASDIVKMAQAADKYALIRRFTTDKETQILAN-GKWLTYRNTNSLVRDGMWKVGLQKTGYIKEAGRCMVVKSKFGEDDVFLVFLGAPSAYSRVSDA
ENeissAFnew_00720	ref|WP_040564647.1|	6.56e-90	281	232	70	301	serine hydrolase [Kingella denitrificans]	502	LNAQAAAIMNANTGQILFQKNMNSVRSIASISKLMAAMVVLDARLDMGQTITITEAEIDRLKGTGSRLSIGTELTRTQLLHLGLMSSENRAIHALARTYPGGMSAFVQAMNAKAQSLGMRHTRFYEPTGLDPRNVSTASDLLLMAQAADRYPQIRQFSTAKSGQVYTSAGRVQQYQNSNALVREGRWNISVQKTGYIREAGRSMVLKTQMGRDPIIMVVLGSSTSTTRVNDA	LSSRAAVVVNGRSRQVLYQKNSHVRTSLASISKLMSGMVFLDAKQDLSGPIMITDEDVDRLKHSHSRLSVGSVLTREELLHIGLMSSENRAIHALARTYPGGESAFVSAMNSKARQLGMYDTTFYEPTGLDPRNQSTASDIVKMAQAADKYALIRRFTTDKETQILAN-GKWLTYRNTNSLVRDGMWKVGLQKTGYIKEAGRCMVVKSKFGEDDVFLVFLGAPSAYSRVSDA
ENeissAFnew_00720	gb|PIT34866.1|	2.34e-89	280	236	67	302	D-alanyl-D-alanine endopeptidase [Snodgrassella alvi]	1196083	LSSQSALIMNNQTGEILYQKNINQVRSIASISKLVSAMVVLDANQNMNDQITITDAEIDRLKNSTSRLSVGTVMTRRELLHIGLMSSENRAIHALARTYPGGMPAFVEAMNNKAAELGMTNSRFYEPTGLDPRNQSTARDLALLVRGASQYPLIRQYSTDNSGSVYTSNGRVEQYHNSNALVREGLWPIALQKTGYIREAGRSMVLLTSVQNQPVTIVLLNSPSSTTRVSDARALR	LSSRAAVVVNGRSRQVLYQKNSHVRTSLASISKLMSGMVFLDAKQDLSGPIMITDEDVDRLKHSHSRLSVGSVLTREELLHIGLMSSENRAIHALARTYPGGESAFVSAMNSKARQLGMYDTTFYEPTGLDPRNQSTASDIVKMAQAADKYALIRRFTTDKETQIL-ANGKWLTYRNTNSLVRDGMWKVGLQKTGYIKEAGRCMVVKSKFGEDDVFLVFLGAPSAYSRVSDAEQVK
ENeissAFnew_00720	gb|PIT66100.1|	2.39e-89	280	236	67	302	D-alanyl-D-alanine endopeptidase [Snodgrassella alvi]	1196083	LSSQSALIMNNQTGEILYQKNINQVRSIASISKLVSAMVVLDANQNMNDQITITDAEIDRLKNSTSRLSVGTVMTRRELLHIGLMSSENRAIHALARTYPGGMPAFVEAMNNKAAELGMTNSRFYEPTGLDPRNQSTARDLALLVRGASQYPLIRQYSTDNSGSVYTSNGRVEQYHNSNALVREGLWPIALQKTGYIREAGRSMVLLTSVQNQPVTIVLLNSPSSTTRVSDARALR	LSSRAAVVVNGRSRQVLYQKNSHVRTSLASISKLMSGMVFLDAKQDLSGPIMITDEDVDRLKHSHSRLSVGSVLTREELLHIGLMSSENRAIHALARTYPGGESAFVSAMNSKARQLGMYDTTFYEPTGLDPRNQSTASDIVKMAQAADKYALIRRFTTDKETQIL-ANGKWLTYRNTNSLVRDGMWKVGLQKTGYIKEAGRCMVVKSKFGEDDVFLVFLGAPSAYSRVSDAEQVK
ENeissAFnew_00720	ref|WP_084565414.1|	3.89e-89	280	236	73	308	serine hydrolase [Snodgrassella alvi]	1196083	LSSQSALIMNNQTGEILYQKNINQVRSIASISKLVSAMVVLDANQNMNDQITITDAEIDRLKNSTSRLSVGTVMTRRELLHIGLMSSENRAIHALARTYPGGMPAFVEAMNNKAAELGMTNSRFYEPTGLDPRNQSTARDLALLVRGASQYPLIRQYSTDNSGSVYTSNGRVEQYHNSNALVREGLWPIALQKTGYIREAGRSMVLLTSVQNQPVTIVLLNSPSSTTRVSDARALR	LSSRAAVVVNGRSRQVLYQKNSHVRTSLASISKLMSGMVFLDAKQDLSGPIMITDEDVDRLKHSHSRLSVGSVLTREELLHIGLMSSENRAIHALARTYPGGESAFVSAMNSKARQLGMYDTTFYEPTGLDPRNQSTASDIVKMAQAADKYALIRRFTTDKETQIL-ANGKWLTYRNTNSLVRDGMWKVGLQKTGYIKEAGRCMVVKSKFGEDDVFLVFLGAPSAYSRVSDAEQVK
ENeissAFnew_00720	gb|AFV98783.1|	4.63e-89	279	236	74	309	murein-DD-endopeptidase [Candidatus Snodgrassella sp. TA1_30860]	1194345	LSSQSALIMNNQTGEILYQKNINQVRSIASISKLVSAMVVLDANQNMNDQITITDAEIDRLKNSTSRLSVGTVMTRRELLHIGLMSSENRAIHALARTYPGGMPAFVEAMNNKAAELGMTNSRFYEPTGLDPRNQSTARDLALLVRGASQYPLIRQYSTDNSGSVYTSNGRVEQYHNSNALVREGLWPIALQKTGYIREAGRSMVLLTSVQNQPVTIVLLNSPSSTTRVSDARALR	LSSRAAVVVNGRSRQVLYQKNSHVRTSLASISKLMSGMVFLDAKQDLSGPIMITDEDVDRLKHSHSRLSVGSVLTREELLHIGLMSSENRAIHALARTYPGGESAFVSAMNSKARQLGMYDTTFYEPTGLDPRNQSTASDIVKMAQAADKYALIRRFTTDKETQIL-ANGKWLTYRNTNSLVRDGMWKVGLQKTGYIKEAGRCMVVKSKFGEDDVFLVFLGAPSAYSRVSDAEQVK
ENeissAFnew_00720	ref|WP_003795603.1|	9.35e-89	279	232	94	325	D-alanyl-D-alanine endopeptidase [Kingella oralis]	505	LKAQSALIMNAKTGQVLYQKNMSSVRSIASISKLMSAMVLLDAHLDMNEQITITEAEIDRLKGTGSRLSVGTTLTRAQLLHLGLMSSENRAIHALARTYPGGMSAFVAAMNAKARSLGMANSRFYEPTGLDPRNVSTALELGKMVQAASHYAKIRELTTSNYGQAYTSNGKLQQYKNTNVLVREGLMNITLQKTGYIREAGRSMVLQAKMGQTPVVIVVLGSATSASRASDA	LSSRAAVVVNGRSRQVLYQKNSHVRTSLASISKLMSGMVFLDAKQDLSGPIMITDEDVDRLKHSHSRLSVGSVLTREELLHIGLMSSENRAIHALARTYPGGESAFVSAMNSKARQLGMYDTTFYEPTGLDPRNQSTASDIVKMAQAADKYALIRRFTTDKETQIL-ANGKWLTYRNTNSLVRDGMWKVGLQKTGYIKEAGRCMVVKSKFGEDDVFLVFLGAPSAYSRVSDA
ENeissAFnew_00720	ref|WP_100153517.1|	3.3e-88	277	236	73	308	serine hydrolase [Snodgrassella alvi]	1196083	LSSQSALIMNNQTGEILYQKNINQVRSIASISKLVSAMVVLDANQNMNEPITITNAEIDRLKNSTSRLSIGTVMTRRELLHIGLMSSENRAIHALARTYPGGMPAFVEAMNHKVAELGMTNARFYEPTGLDPRNQATARDLALLVRGASQYPLIRQFSTDNSGTVYTSNGRIEQYHNSNALIREGAWPIALQKTGYIREAGRSMVLLTSVQNQPVTIVLLNSPSSTTRVSDARALR	LSSRAAVVVNGRSRQVLYQKNSHVRTSLASISKLMSGMVFLDAKQDLSGPIMITDEDVDRLKHSHSRLSVGSVLTREELLHIGLMSSENRAIHALARTYPGGESAFVSAMNSKARQLGMYDTTFYEPTGLDPRNQSTASDIVKMAQAADKYALIRRFTTDKE-TQILANGKWLTYRNTNSLVRDGMWKVGLQKTGYIKEAGRCMVVKSKFGEDDVFLVFLGAPSAYSRVSDAEQVK
ENeissAFnew_00720	ref|WP_100136774.1|	1.38e-87	275	236	73	308	serine hydrolase [Snodgrassella alvi]	1196083	LSSQSALIMNNQTGEILYQKNINQVRSIASISKLVSAMVVLDANQNMNELITITDAEIDRLKNSTSRLSVGTVMTRRELLHIGLMSSENRAIHALARTYPGGMPAFVDAMNRKVAELGMTNARFYEPTGLDPRNQATARDLALLVRGASQYPLIRQYSTDNSGSVYTSNGRIEQYRNSNALVREGAWPIALQKTGYIREAGRSMVLLTSVQNQPVTIVLLNSPSSTTRVSDARALR	LSSRAAVVVNGRSRQVLYQKNSHVRTSLASISKLMSGMVFLDAKQDLSGPIMITDEDVDRLKHSHSRLSVGSVLTREELLHIGLMSSENRAIHALARTYPGGESAFVSAMNSKARQLGMYDTTFYEPTGLDPRNQSTASDIVKMAQAADKYALIRRFTTDKETQIL-ANGKWLTYRNTNSLVRDGMWKVGLQKTGYIKEAGRCMVVKSKFGEDDVFLVFLGAPSAYSRVSDAEQVK
ENeissAFnew_00720	gb|PIT07241.1|	2.41e-87	275	236	67	302	D-alanyl-D-alanine endopeptidase [Snodgrassella alvi]	1196083	LSSQSALIMNNETGEILYQKNINQVRSIASISKLVSAMVVLDANQNMNEHITITDAEIDRLKNSTSRLSVGTVMTRRELLHIGLMSSENRAIHALARTYPGGMPAFVDAMNRKVAELGMTNARFYEPTGLDPRNQATARDLALLVRGASQYPLIRQYSTDNSGSVYTSNGRVEQYRNSNALVREGAWPIALQKTGYIREAGRSMVLLTSVQNQPVTIVLLNSPSSTTRVSDARALR	LSSRAAVVVNGRSRQVLYQKNSHVRTSLASISKLMSGMVFLDAKQDLSGPIMITDEDVDRLKHSHSRLSVGSVLTREELLHIGLMSSENRAIHALARTYPGGESAFVSAMNSKARQLGMYDTTFYEPTGLDPRNQSTASDIVKMAQAADKYALIRRFTTDKETQIL-ANGKWLTYRNTNSLVRDGMWKVGLQKTGYIKEAGRCMVVKSKFGEDDVFLVFLGAPSAYSRVSDAEQVK
# BLASTP 2.14.0+
# Query: ENeissAFnew_00721
# Database: /home/blastdb/nr
# Fields: query id, subject id, evalue, bit score, alignment length, s. start, s. end, subject title, subject tax id, subject seq, query seq
# 10 hits found
ENeissAFnew_00721	ref|WP_040666870.1|	2.22e-172	504	497	3	495	ribonuclease G [Neisseria wadsworthii]	607711	PSIPLHKDIVRPPETILVNITPQESRVAIVEENNICELHIERNSGHSLVGNIYLGIVRRVLPGMQSAFIDIGLERAAFLHIVDVLEQRQNPDADQR---IEHMLFEGQTVLVQVIKDPLNSKGARLSTQISLAGRFLVHLPQDSHIGISQRIEDEEERNQLRQRLENLLPKENHGGYIIRTSAETATDAELQADIEYLTKVWANIQYQAKTRPAETMLYQDLPLSLRVLRDMFSDNTVKILVDSKENHQKMCEFAAQYVQGAAEKIEWFTGER-PLFETHNVEQEINRALQPRVSLNFGSYLIIESTEAMTTIDVNTGGFVGARNFDETIFKTNLEACHAIARELRLRNIGGIVIIDFIDMVSENHREAVLQELAKALSFDRTRVTLNGFTSLGLVELTRKRTRESLSHVLCESCPTCQGRGRLKTPQTVCYEIQREIVRESRRFDVKQFRILASPEVIDLFLDEESQSLALLIDFIGKPISLAVENSYTQEQYDVV	PGLVLANKLEAPIETILVSVMPQETKVAFYEESELCEFQLERDFSHSTLGNIYIGRVKRILAGLQSAFVEIGLERTAFLQYVDLVENKISAK-DQEPFPIESLLHEGQSILVQVIKEPIANKGARLSTQISLVGRYLVFLPQDQGVAVSQRIEDEIQKESLKQLLSSMIPAGHGGGYIVRTRAMEATQQELQFDLDFLDQLWAKIQRKARSQKTPSLLFKDLDLSLRLLRDHVGENTQAILVDSLSTVQRMQAFSGHYGAGLTDKIIYFEEDHTPLLERYHTEEKLSKAFYPTVRLKAGGYIVIESTESLTTIDVNTGGFVGVNNFQQTILQTNLEACSVIARQLRLRNLGGIIIIDFIDMQDEEDQQEVLQRLAYFLKLDKTKITLHGFTALGLVELTRKRTKNSLKALLMHRCPSCGGYGCVKSTQTICYEIMQLIYKEVSRFRYPAVKLLASTEVVKSFLQQESKPLLTLSEALGVEITLIAKDTFDRGCYKVL
ENeissAFnew_00721	ref|WP_085416604.1|	1.46e-171	501	497	3	495	ribonuclease G [Neisseria canis]	493	PSIPLHKDIVRPPETILVNITPQESRVAIVEENNICELHIERNSGHSLVGNIYLGIVRRVLPGMQSAFIDIGLERAAFLHIVDVLEQRQNPDADQR---IEHMLFEGQTVLVQVIKDPLNSKGARLSTQISLAGRFLVHLPQDNHIGISQRIEDEDERNQLRQRLENLLPKENHGGYIIRTSAETATDAELQADIEYLTKVWANIQYQAKTLPAETMIYQDLPLSLRVLRDMFSDNTVKILVDSKENHQKMCEFAAQYVQGAAEKIEWFTGER-PLFETHNVEQEINRALQPRVSLNFGSYLIIESTEAMTTIDVNTGGFVGARNFDETIFKTNLEACHAIARELRLRNIGGIVIIDFIDMVSESHREAVLQELAKALSFDRTRVTLNGFTSLGLVELTRKRTRESLNHVLCEPCPTCQGRGRLKTPQTVCYEIQREIVRESRRFDVKQFRILASPEVIDLFLDEESQSLALLIDFIGKPISLAVENSYTQEQYDVV	PGLVLANKLEAPIETILVSVMPQETKVAFYEESELCEFQLERDFSHSTLGNIYIGRVKRILAGLQSAFVEIGLERTAFLQYVDLVENKISAK-DQEPFPIESLLHEGQSILVQVIKEPIANKGARLSTQISLVGRYLVFLPQDQGVAVSQRIEDEIQKESLKQLLSSMIPAGHGGGYIVRTRAMEATQQELQFDLDFLDQLWAKIQRKARSQKTPSLLFKDLDLSLRLLRDHVGENTQAILVDSLSTVQRMQAFSGHYGAGLTDKIIYFEEDHTPLLERYHTEEKLSKAFYPTVRLKAGGYIVIESTESLTTIDVNTGGFVGVNNFQQTILQTNLEACSVIARQLRLRNLGGIIIIDFIDMQDEEDQQEVLQRLAYFLKLDKTKITLHGFTALGLVELTRKRTKNSLKALLMHRCPSCGGYGCVKSTQTICYEIMQLIYKEVSRFRYPAVKLLASTEVVKSFLQQESKPLLTLSEALGVEITLIAKDTFDRGCYKVL
ENeissAFnew_00721	ref|WP_054617664.1|	9.42e-171	499	486	14	495	ribonuclease G [Neisseria sp. 83E34]	1692264	PPETILVNITPQESRVAIVEENNICELHIERNSGHSLVGNIYLGIVRRVLPGMQSAFIDIGLERAAFLHIVDVLEQRQNPDADQR---IEHMLFEGQTVLVQVIKDPLNSKGARLSTQISLAGRFLVHLPQDSHIGISQRIEDEEERNQLRQRLENLLPKENHGGYIIRTSAETATDAELQADIEYLTKVWANIQYQAKTRPAETMLYQDLPLSLRVLRDMFSDNTVKILVDSKENHQKMCEFAAQYVQGAAEKIEWFTGER-PLFETHNVEQEINRALQPRVSLNFGSYLIIESTEAMTTIDVNTGGFVGARNFDETIFKTNLEACHAIARELRLRNIGGIVIIDFIDMVSDNHREAVLQELAKALSFDRTRVTLNGFTSLGLVELTRKRTRESLSHVLCEPCPTCQGRGRLKTPQTVCYEIQREIVRESRRFDVKQFRILASPEVIDLFLDEESQSLALLIDFIGKPISLAVENSYTQEQYDVV	PIETILVSVMPQETKVAFYEESELCEFQLERDFSHSTLGNIYIGRVKRILAGLQSAFVEIGLERTAFLQYVDLVENKISAK-DQEPFPIESLLHEGQSILVQVIKEPIANKGARLSTQISLVGRYLVFLPQDQGVAVSQRIEDEIQKESLKQLLSSMIPAGHGGGYIVRTRAMEATQQELQFDLDFLDQLWAKIQRKARSQKTPSLLFKDLDLSLRLLRDHVGENTQAILVDSLSTVQRMQAFSGHYGAGLTDKIIYFEEDHTPLLERYHTEEKLSKAFYPTVRLKAGGYIVIESTESLTTIDVNTGGFVGVNNFQQTILQTNLEACSVIARQLRLRNLGGIIIIDFIDMQDEEDQQEVLQRLAYFLKLDKTKITLHGFTALGLVELTRKRTKNSLKALLMHRCPSCGGYGCVKSTQTICYEIMQLIYKEVSRFRYPAVKLLASTEVVKSFLQQESKPLLTLSEALGVEITLIAKDTFDRGCYKVL
ENeissAFnew_00721	ref|WP_107688121.1|	3.18e-169	496	486	14	495	ribonuclease G [Neisseria wadsworthii]	607711	PPETILVNITPQESRVAIVEENNICELHIERNSGHSLVGNIYLGIVRRVLPGMQSAFIDIGLERAAFLHIVDVLEQRQNPDADQR---IEHMLFEGQTVLVQVIKDPLNSKGARLSTQISLAGRFLVHLPQDSHIGISQRIEDEEERNQLRQRLENLLAKENHGGYIIRTSAETATDAELQADIEYLTKVWANIQYQAKTRPAETMLYQDLPLSLRVLRDMFSDNTVKILVDSKENHQKMCEFAAQYVQGAAEKIEWFTGER-PLFETHNVEQEINRALQPRVSLNFGSYLIIESTEAMTTIDVNTGGFVGARNFDETIFKTNLEACHAIARELRLRNIGGIVIIDFIDMVSENHREAVLQELAKALSFDRTRVTLNGFTSLGLVELTRKRTRESLSHVLCEPCPTCQGRGRLKTPQTVCYEIQREIVRESRRFDVKQFRILASPEVIDLFLDEESQSLALLIDFIGKPISLAVENSYTQEQFDVV	PIETILVSVMPQETKVAFYEESELCEFQLERDFSHSTLGNIYIGRVKRILAGLQSAFVEIGLERTAFLQYVDLVENKISAK-DQEPFPIESLLHEGQSILVQVIKEPIANKGARLSTQISLVGRYLVFLPQDQGVAVSQRIEDEIQKESLKQLLSSMIPAGHGGGYIVRTRAMEATQQELQFDLDFLDQLWAKIQRKARSQKTPSLLFKDLDLSLRLLRDHVGENTQAILVDSLSTVQRMQAFSGHYGAGLTDKIIYFEEDHTPLLERYHTEEKLSKAFYPTVRLKAGGYIVIESTESLTTIDVNTGGFVGVNNFQQTILQTNLEACSVIARQLRLRNLGGIIIIDFIDMQDEEDQQEVLQRLAYFLKLDKTKITLHGFTALGLVELTRKRTKNSLKALLMHRCPSCGGYGCVKSTQTICYEIMQLIYKEVSRFRYPAVKLLASTEVVKSFLQQESKPLLTLSEALGVEITLIAKDTFDRGCYKVL
ENeissAFnew_00721	ref|WP_067592558.1|	2.5e-168	493	492	10	498	ribonuclease G [Eikenella longinqua]	1795827	LADEAARPPETILVNITPQETRVALLEENKVCELHIDRNSGHGLVGNIYLGVVRRVLPGMQSAFIDIGLERAAFLHIVDVLEQR--QKPEETQRIEHMLFEGQTILVQVIKDPINSKGARLSTQISLAGRFLVYLPQDSHIGISQRIEDENERNGLRERLKALLPEEGNHGYIIRTSAETARDEELQADIDYLTKLWQDIRQRSQNSPPETMLYQDLPLSLRVLRDMFNGNTQKIFVDSAHNYQRMQDFASQYVQGAVERIQHYQGE-KPLFELFPVEQEINQSLQPRVDLNFGGYLIIESTEAMTTIDVNTGGFVGARNFDETIFKTNLEACHAIARELRLRNLGGMIIVDFIDMASDEHRQAVLSELAKALRFDRTRVTLNGFTSLGLVELTRKRSRENLNHVLCEPCPVCQGRGYLKTAQTVCYEIQREIVRESRRFDAREFRILAAPPVIDLFLDEESQSLALLIDFIGKPISLMVEGSYTQEQFDIV	LANKLEAPIETILVSVMPQETKVAFYEESELCEFQLERDFSHSTLGNIYIGRVKRILAGLQSAFVEIGLERTAFLQYVDLVENKISAKDQEPFPIESLLHEGQSILVQVIKEPIANKGARLSTQISLVGRYLVFLPQDQGVAVSQRIEDEIQKESLKQLLSSMIPAGHGGGYIVRTRAMEATQQELQFDLDFLDQLWAKIQRKARSQKTPSLLFKDLDLSLRLLRDHVGENTQAILVDSLSTVQRMQAFSGHYGAGLTDKIIYFEEDHTPLLERYHTEEKLSKAFYPTVRLKAGGYIVIESTESLTTIDVNTGGFVGVNNFQQTILQTNLEACSVIARQLRLRNLGGIIIIDFIDMQDEEDQQEVLQRLAYFLKLDKTKITLHGFTALGLVELTRKRTKNSLKALLMHRCPSCGGYGCVKSTQTICYEIMQLIYKEVSRFRYPAVKLLASTEVVKSFLQQESKPLLTLSEALGVEITLIAKDTFDRGCYKVL
ENeissAFnew_00721	ref|WP_067447360.1|	9.13e-168	492	484	10	489	MULTISPECIES: ribonuclease G [Eikenella]	538	LADNSGRPPETILVNVTPQETRVALLEENKVCELHIDRNSGHGLVGNIYLGVVKRVLPGMQSAFIDIGLERAAFLHIVDVLEQR--QKPEETQRIEHMLFEGQTILVQVIKDPINSKGARLSTQISLAGRFLVYLPQDDHIGISQRIEDEEERNELRARLKALLPE-NAGGYIIRTSAENARDEELQADIDYLSKLWQDILARSKTSPAETMLYQDLPLSLRVLRDMFNGNTQKIFVDSANNYRLMQEFARQYVQGAVERIQHYQGE-KPLFELHHVEQEINQSLKPRVDLNFGGYLIIESTEAMTTIDVNTGGFVGARNFDETIFKTNLDACHAIARELRLRNLGGMIIVDFIDMVSEEHRQAVLGEMAKALRFDRTRVTLNGFTSLGLVELTRKRSRENLNHILCEPCPTCQGRGYLKTPQTVCYEIQREIVRESRRFDAREFRILAAPAVIDLFLDEESQSLALLIDFIGKPISLMVENSY	LANKLEAPIETILVSVMPQETKVAFYEESELCEFQLERDFSHSTLGNIYIGRVKRILAGLQSAFVEIGLERTAFLQYVDLVENKISAKDQEPFPIESLLHEGQSILVQVIKEPIANKGARLSTQISLVGRYLVFLPQDQGVAVSQRIEDEIQKESLKQLLSSMIPAGHGGGYIVRTRAMEATQQELQFDLDFLDQLWAKIQRKARSQKTPSLLFKDLDLSLRLLRDHVGENTQAILVDSLSTVQRMQAFSGHYGAGLTDKIIYFEEDHTPLLERYHTEEKLSKAFYPTVRLKAGGYIVIESTESLTTIDVNTGGFVGVNNFQQTILQTNLEACSVIARQLRLRNLGGIIIIDFIDMQDEEDQQEVLQRLAYFLKLDKTKITLHGFTALGLVELTRKRTKNSLKALLMHRCPSCGGYGCVKSTQTICYEIMQLIYKEVSRFRYPAVKLLASTEVVKSFLQQESKPLLTLSEALGVEITLIAKDTF
ENeissAFnew_00721	ref|WP_100151788.1|	9.63e-168	492	499	1	496	ribonuclease G [Snodgrassella alvi]	1196083	MHNSDISLPKDIQRPAEAVLVNITPKETRVAVMEESSLCEIHIERNCGHGLVGNIYKGIVRRVLPGMQSAFIDIGLERAAFLHIVDVLEQR--QKPEQPLRIEHMLHEGQNIVVQVIKDPINTKGARLSTQISLAGRFLVHLPQDQHIGISQRIEDEEERNQLRERLENLLPDGAGHGYIIRTSAENATDAELQSDINYLTKRWQNIQQLAKTSAPETLLYQDLPLSLRVLRDMYSDNIDKIIVDSRVNYDLMCEFATNYSQGALDKLQLFQND-SPLFEAYNIEARITQALQPRVNLNFGGYIIIEPTEAMTTIDVNTGGFVGARNFEETIFKTNLEACHVIARELRLRNLGGIIIIDFIDMADEAHQQEILTELAQALAYDRTRVTLNGFTSLGLVELTRKRTRENLAQILCEPCPTCQGRGRLKTAQTICYEIQREIIRESRRVNAQEIRILAAPSVIDLFLDEEAQSLQCLSKFIGQPITLAVETTYNQEQYDIV	MSHPGLVLANKLEAPIETILVSVMPQETKVAFYEESELCEFQLERDFSHSTLGNIYIGRVKRILAGLQSAFVEIGLERTAFLQYVDLVENKISAKDQEPFPIESLLHEGQSILVQVIKEPIANKGARLSTQISLVGRYLVFLPQDQGVAVSQRIEDEIQKESLKQLLSSMIPAGHGGGYIVRTRAMEATQQELQFDLDFLDQLWAKIQRKARSQKTPSLLFKDLDLSLRLLRDHVGENTQAILVDSLSTVQRMQAFSGHYGAGLTDKIIYFEEDHTPLLERYHTEEKLSKAFYPTVRLKAGGYIVIESTESLTTIDVNTGGFVGVNNFQQTILQTNLEACSVIARQLRLRNLGGIIIIDFIDMQDEEDQQEVLQRLAYFLKLDKTKITLHGFTALGLVELTRKRTKNSLKALLMHRCPSCGGYGCVKSTQTICYEIMQLIYKEVSRFRYPAVKLLASTEVVKSFLQQESKPLLTLSEALGVEITLIAKDTFDRGCYKVL
ENeissAFnew_00721	ref|WP_100140456.1|	1.44e-167	491	499	1	496	ribonuclease G [Snodgrassella alvi]	1196083	MHNSDISLPKDIQRPAEAVLVNITPKETRVAVMEESSLCEIHIERNCGHGLVGNIYKGIVRRVLPGMQSAFIDIGLERAAFLHIVDVLEQR--QKPEQPLRIEHMLHEGQNIVVQVIKDPINTKGARLSTQISLAGRFLVHLPQDQHIGISQRIEDEEERNQLRERLENLLPDGAGHGYIIRTSAENATDTELQSDINYLTKRWQNIQQLAKTSAPETLLYQDLPLSLRVLRDMYSDNIDKIIVDSRVNYDLMCEFATNYSQGALDKLQLFQND-SPLFEAYNIEARITQALQPRVNLNFGGYIIIEPTEAMTTIDVNTGGFVGARNFEETIFKTNLEACHVIARELRLRNLGGIIIIDFIDMADEAHQQEILTELAQALAYDRTRVTLNGFTSLGLVELTRKRTRENLAQILCEPCPTCQGRGRLKTAQTICYEIQREIIRESRRVNAQEIRILAAPSVIDLFLDEEAQSLQCLSKFIGQPITLAVETTYNQEQYDIV	MSHPGLVLANKLEAPIETILVSVMPQETKVAFYEESELCEFQLERDFSHSTLGNIYIGRVKRILAGLQSAFVEIGLERTAFLQYVDLVENKISAKDQEPFPIESLLHEGQSILVQVIKEPIANKGARLSTQISLVGRYLVFLPQDQGVAVSQRIEDEIQKESLKQLLSSMIPAGHGGGYIVRTRAMEATQQELQFDLDFLDQLWAKIQRKARSQKTPSLLFKDLDLSLRLLRDHVGENTQAILVDSLSTVQRMQAFSGHYGAGLTDKIIYFEEDHTPLLERYHTEEKLSKAFYPTVRLKAGGYIVIESTESLTTIDVNTGGFVGVNNFQQTILQTNLEACSVIARQLRLRNLGGIIIIDFIDMQDEEDQQEVLQRLAYFLKLDKTKITLHGFTALGLVELTRKRTKNSLKALLMHRCPSCGGYGCVKSTQTICYEIMQLIYKEVSRFRYPAVKLLASTEVVKSFLQQESKPLLTLSEALGVEITLIAKDTFDRGCYKVL
ENeissAFnew_00721	ref|WP_064085047.1|	1.76e-167	491	492	10	497	ribonuclease G [Eikenella corrodens]	539	LADNSGRPPETILVNVTPQETRVALLEENKVCELHIDRNSGHGLVGNIYLGVVKRVLPGMQSAFIDIGLERAAFLHIVDVLEQR--QKPEETQRIEHMLFEGQTILVQVIKDPINSKGARLSTQISLAGRFLVYLPQDNHIGISQRIEDEEERNELRTRLKALLPE-NAGGYIIRTSAENARDEELQADIGYLAKLWQDILARSKTSPAETMLYEDLPLSLRVLRDMFNSNTQKIFVDSANNYRLMQEFAQQYVQGAVERIQHYQGEN-PLFELYHVEQEINQSLKPRVDLNFGGYLIIESTEAMTTIDVNTGGFVGARNFDETIFKTNLDACHAIARELRLRNLGGMIIVDFIDMVSEEHRQAVLGEMAKALRFDRTRVTLNGFTSLGLVELTRKRSRENLNHILCESCPTCQGRGYLKTAQTVCYEIQREIVRESRRFDAREFRILAAPAVIDLFLDEESQSLALLIDFIGKPVSLMVESSYTQEQFDIV	LANKLEAPIETILVSVMPQETKVAFYEESELCEFQLERDFSHSTLGNIYIGRVKRILAGLQSAFVEIGLERTAFLQYVDLVENKISAKDQEPFPIESLLHEGQSILVQVIKEPIANKGARLSTQISLVGRYLVFLPQDQGVAVSQRIEDEIQKESLKQLLSSMIPAGHGGGYIVRTRAMEATQQELQFDLDFLDQLWAKIQRKARSQKTPSLLFKDLDLSLRLLRDHVGENTQAILVDSLSTVQRMQAFSGHYGAGLTDKIIYFEEDHTPLLERYHTEEKLSKAFYPTVRLKAGGYIVIESTESLTTIDVNTGGFVGVNNFQQTILQTNLEACSVIARQLRLRNLGGIIIIDFIDMQDEEDQQEVLQRLAYFLKLDKTKITLHGFTALGLVELTRKRTKNSLKALLMHRCPSCGGYGCVKSTQTICYEIMQLIYKEVSRFRYPAVKLLASTEVVKSFLQQESKPLLTLSEALGVEITLIAKDTFDRGCYKVL
ENeissAFnew_00721	ref|WP_067525942.1|	5.82e-167	490	484	10	489	ribonuclease G [Eikenella sp. NML03-A-027]	1795828	LADNSGRPPETILVNVTPQETRVALLEENKVCELHIDRNSGHGLVGNIYLGVVKRVLPGMQSAFIDIGLERAAFLHIVDVLEQR--QKPEETQRIEHMLFEGQTILVQVIKDPINSKGARLSTQISLAGRFLVYLPQDNHIGISQRIEDEEERNELRTRLKALLPE-NAGGYIIRTSAENARDEELQADIGYLAKLWQDILARSKTSPAETMLYEDLPLSLRVLRDMFNSNTQKIFVDSANNYRLMQEFARQYVQGAVERIQHYQGE-KPLFELHHVEQEINQSLKPRVDLNFGGYLIIESTEAMTTIDVNTGGFVGARNFDETIFKTNLDACHAIARELRLRNLGGMIIVDFIDMASEEHRQAVLGEMAKALRFDRTRVTLNGFTSLGLVELTRKRSRENLNHILCESCPTCQGRGYLKTPQTVCYEIQREIVRESRRFDAREFRILAAPAVIDLFLDEESQSLALLIDFIGKPVSLMVENSY	LANKLEAPIETILVSVMPQETKVAFYEESELCEFQLERDFSHSTLGNIYIGRVKRILAGLQSAFVEIGLERTAFLQYVDLVENKISAKDQEPFPIESLLHEGQSILVQVIKEPIANKGARLSTQISLVGRYLVFLPQDQGVAVSQRIEDEIQKESLKQLLSSMIPAGHGGGYIVRTRAMEATQQELQFDLDFLDQLWAKIQRKARSQKTPSLLFKDLDLSLRLLRDHVGENTQAILVDSLSTVQRMQAFSGHYGAGLTDKIIYFEEDHTPLLERYHTEEKLSKAFYPTVRLKAGGYIVIESTESLTTIDVNTGGFVGVNNFQQTILQTNLEACSVIARQLRLRNLGGIIIIDFIDMQDEEDQQEVLQRLAYFLKLDKTKITLHGFTALGLVELTRKRTKNSLKALLMHRCPSCGGYGCVKSTQTICYEIMQLIYKEVSRFRYPAVKLLASTEVVKSFLQQESKPLLTLSEALGVEITLIAKDTF
# BLASTP 2.14.0+
# Query: ENeissAFnew_00722
# Database: /home/blastdb/nr
# Fields: query id, subject id, evalue, bit score, alignment length, s. start, s. end, subject title, subject tax id, subject seq, query seq
# 10 hits found
ENeissAFnew_00722	ref|WP_040660335.1|	3.28e-93	285	262	3	263	serine O-acetyltransferase [Neisseria shayeganii]	607712	LPDYESSRTLWQTILAETHEAAAGEPMLASFLHQTVLRHSSLDRVLAFHLSSKLASPVMDSRALYEIFFQALSSDTRISKAMQADIIAHYQRDPACDAYYQPLLYYKGFHAVQAHRINHWLWQHGRKTLAYFLQNRASEVFGADIHPAARFGYGIMVDHGTGLVVGETAVLGNDISILHGVTLGGSGKESGDRHPKIGDGVMIGANASILGNIRVHECAKIGAGSVVVEDVPAHTTVVGVPARAVGQSSAR-PSDDMDQSLQ	IPKKLDGKVLWQRLVAEAEEMMSHEGLLGNVLDSIILSKHGLGEALAVQLSQKLGSNLLSRQTLEGLFLTSFSDNKEVVNAAEEDLLAHYHRDPACYQYLTPLLCFKGYLAIQLHRINHCLWQSGRIPLASYLQSRMSEVFSIDIHPKAQMGKGIMVDHGSGLVIGETTYLGNNISLLHGVTLGGSGKEDGDRHPRISDGVMIGANATILGKVTVGDCARIGAGSVVTRSVPPNVSVAGVPARIVGTTKGRIAARELEQGLE
ENeissAFnew_00722	ref|WP_107918874.1|	3.63e-93	285	262	8	269	serine O-acetyltransferase [Neisseria elongata]	495	LWQTIRNEAEQSAAEEPMLASFLHMTVLRHDSLERVLAFHLSSKLANPTMDMRTLYELYLHALEKEPSVGEAVRADITAYYERDPACDQYCLPLLYFKGYHAIQAHRINHCLWKEGRKTLAYFLQNRASEVFGVDIHPAARFGQGIMIDHGTGVVIGETAVLGNDISILHGVTLGGSGKEGGDRHPKIGDGVMIGANASVLGNIRVNECAKIGAGSVVVAEVPAYSTVVGVPARVVGNKSHAKPAEEMNQNFYEEMNQDFYI	LWQRLVAEAEEMMSHEGLLGNVLDSIILSKHGLGEALAVQLSQKLGSNLLSRQTLEGLFLTSFSDNKEVVNAAEEDLLAHYHRDPACYQYLTPLLCFKGYLAIQLHRINHCLWQSGRIPLASYLQSRMSEVFSIDIHPKAQMGKGIMVDHGSGLVIGETTYLGNNISLLHGVTLGGSGKEDGDRHPRISDGVMIGANATILGKVTVGDCARIGAGSVVTRSVPPNVSVAGVPARIVGTTKGRIAARELEQGL--ERDLDFII
ENeissAFnew_00722	ref|WP_114922629.1|	4.28e-93	284	262	8	269	serine O-acetyltransferase [Neisseria elongata]	495	LWQTIRNEAEQSAAEEPMLASFLHMTVLRHDSLERVLAFHLSSKLANPTMDMRTLYELYLHALEKEPSVGEAVRADIAAYYERDPACDQYCLPLLYFKGYHAIQAHRINHCLWKEGRKTLAYFLQNRASEVFGVDIHPAARFGQGIMIDHGTGVVIGETAVLGNDISILHGVTLGGSGKEGGDRHPKIGDGVMIGANASVLGNIRVNECAKIGAGSVVVADVPAYSTVVGVPARVVGNKSHAKPAEEMNQNFYEEMNQDFYI	LWQRLVAEAEEMMSHEGLLGNVLDSIILSKHGLGEALAVQLSQKLGSNLLSRQTLEGLFLTSFSDNKEVVNAAEEDLLAHYHRDPACYQYLTPLLCFKGYLAIQLHRINHCLWQSGRIPLASYLQSRMSEVFSIDIHPKAQMGKGIMVDHGSGLVIGETTYLGNNISLLHGVTLGGSGKEDGDRHPRISDGVMIGANATILGKVTVGDCARIGAGSVVTRSVPPNVSVAGVPARIVGTTKGRIAARELEQGL--ERDLDFII
ENeissAFnew_00722	ref|WP_107884832.1|	5.75e-93	284	262	8	269	serine O-acetyltransferase [Neisseria elongata]	495	LWQTIRNEAEQSAAEEPMLASFLHMTVLRHDSLERVLAFHLSSKLANPTMDMRTLYELYLHALEKEPSIGEAVRADITAYYERDPACDQYCLPLLYFKGYHAIQAHRINHCLWKEGRKTLAYFLQNRASEVFGVDIHPAARFGQGIMIDHGTGVVIGETAVLGNDISILHGVTLGGSGKEGGDRHPKIGDGVMIGANASVLGNIRVNECAKIGAGSVVVADVPAYSTVVGVPARVVGNKSRAKPAEEMNQNFYEEMNQDFYI	LWQRLVAEAEEMMSHEGLLGNVLDSIILSKHGLGEALAVQLSQKLGSNLLSRQTLEGLFLTSFSDNKEVVNAAEEDLLAHYHRDPACYQYLTPLLCFKGYLAIQLHRINHCLWQSGRIPLASYLQSRMSEVFSIDIHPKAQMGKGIMVDHGSGLVIGETTYLGNNISLLHGVTLGGSGKEDGDRHPRISDGVMIGANATILGKVTVGDCARIGAGSVVTRSVPPNVSVAGVPARIVGTTKGRIAARELEQGL--ERDLDFII
ENeissAFnew_00722	gb|RMF35077.1|	4.19e-92	282	257	17	273	serine O-acetyltransferase [Alphaproteobacteria bacterium]	1913988	LWGRIRCEAEEIMAREPLMASLLHAVVLHHRSFEEALSYRLSQKLVSHEMSELILRELFNEAYSADPGIVAAARADLLAVFDRDPACHGYVQPLIYFKGYQAIQAHRVAHWLWQNHRRELAYYIQMRSSEHFSIDIHPAARIGSGIMIDHAHAIVIGETAVVGDNVSMLHSVTLGGTGKEDGDRHPKIGDGVLIGAGASILGNITVGCCSRIAAGSVVLKDVPPNKTVAGVPARVVGEAGCDEPSLSMNQSFEAPTD	LWQRLVAEAEEMMSHEGLLGNVLDSIILSKHGLGEALAVQLSQKLGSNLLSRQTLEGLFLTSFSDNKEVVNAAEEDLLAHYHRDPACYQYLTPLLCFKGYLAIQLHRINHCLWQSGRIPLASYLQSRMSEVFSIDIHPKAQMGKGIMVDHGSGLVIGETTYLGNNISLLHGVTLGGSGKEDGDRHPRISDGVMIGANATILGKVTVGDCARIGAGSVVTRSVPPNVSVAGVPARIVGTTKGRIAARELEQGLERDLD
ENeissAFnew_00722	gb|EFE50442.1|	4.34e-92	283	262	55	316	serine O-acetyltransferase [Neisseria elongata subsp. glycolytica ATCC 29315]	546263	LWQTIRNEAEQSAAEEPMLASFLHMTVLRHDSLERVLAFHLSSKLANPTMDMRTLYELYLHALEKEPSIGEAVRADITAYYERDPACDQYCLPLLYFKGYHAIQAHRINHCLWKEGRKTLAYFLQNRASEVFGVDIHPAARFGQGIMIDHGTGVVIGETAVLGNDISILHGVTLGGSGKEGGDRHPKIGDGVMIGANASVLGNIRVNECAKIGAGSVVVADVPAYSTVVGVPARVVGNKSHAKPAEEMNQNFYEEMNQDFYI	LWQRLVAEAEEMMSHEGLLGNVLDSIILSKHGLGEALAVQLSQKLGSNLLSRQTLEGLFLTSFSDNKEVVNAAEEDLLAHYHRDPACYQYLTPLLCFKGYLAIQLHRINHCLWQSGRIPLASYLQSRMSEVFSIDIHPKAQMGKGIMVDHGSGLVIGETTYLGNNISLLHGVTLGGSGKEDGDRHPRISDGVMIGANATILGKVTVGDCARIGAGSVVTRSVPPNVSVAGVPARIVGTTKGRIAARELEQGL--ERDLDFII
ENeissAFnew_00722	ref|WP_173543439.1|	5.17e-92	282	265	6	270	serine O-acetyltransferase [Fibrobacter succinogenes]	833	PSKVTTKELFPLLVKEALSLSITEPLLKSVLDELVVFRESFAEVLAMSLSRKLASSLLSRSQLEILFLSTYKENPCVVEDSATDLLATLERDPACKSYLEPLLFFKGYQAVQAYRIAHVLWKNERYFLAEMLQSLISQKFAVDIHPAAKIGRGILLDHATGLVVGETARIGNNVSILHGVTLGGTGNETGDRHPKVSDGVMIGANAQLLGNIHIGKGAKVGAGAVVLEDVPPHVTVAGVPAVKVGHPDTALPSLEMQQDFTRDTN	PKKLDGKVLWQRLVAEAEEMMSHEGLLGNVLDSIILSKHGLGEALAVQLSQKLGSNLLSRQTLEGLFLTSFSDNKEVVNAAEEDLLAHYHRDPACYQYLTPLLCFKGYLAIQLHRINHCLWQSGRIPLASYLQSRMSEVFSIDIHPKAQMGKGIMVDHGSGLVIGETTYLGNNISLLHGVTLGGSGKEDGDRHPRISDGVMIGANATILGKVTVGDCARIGAGSVVTRSVPPNVSVAGVPARIVGTTKGRIAARELEQGLERDLD
ENeissAFnew_00722	ref|WP_107970646.1|	7.3e-92	281	262	8	269	serine O-acetyltransferase [Neisseria elongata]	495	LWQTIRNEAEQSAAEEPMLASFLHMTVLRHDSLERVLAFHLSSKLANPTMDMRTLYELYLHALEKEPSIGEAVRADITACYERDPACDQYCLPLLYFKGYHAIQAHRINHCLWKEGRKTLAYFLQNRASEVFGVDIHPAARFGQGIMIDHGTGVVIGETAVLGNDISILHGVTLGGSGKEGGDRHPKIGDGVMIGANASVLGNIRVNECAKIGAGSVVVAEVPAYSTVIGVPARVVGNKSHAKPAEEMNQNFYEEMNQDFYI	LWQRLVAEAEEMMSHEGLLGNVLDSIILSKHGLGEALAVQLSQKLGSNLLSRQTLEGLFLTSFSDNKEVVNAAEEDLLAHYHRDPACYQYLTPLLCFKGYLAIQLHRINHCLWQSGRIPLASYLQSRMSEVFSIDIHPKAQMGKGIMVDHGSGLVIGETTYLGNNISLLHGVTLGGSGKEDGDRHPRISDGVMIGANATILGKVTVGDCARIGAGSVVTRSVPPNVSVAGVPARIVGTTKGRIAARELEQGL--ERDLDFII
ENeissAFnew_00722	ref|WP_124794022.1|	8.78e-92	281	262	6	266	serine O-acetyltransferase [Conchiformibius steedae]	153493	LWLAIREETTLAAAEEPMLASFLHLTVLRHRSLANVLAFQLSSKLSNSVMDARTLFEVFADVLNNDKSITDAVQADIRACYERDPACDQYTLPLLYFKGFHAIQAHRINHCLWQNGRKTLAYFLQNRASEVFGVDIHPGAVFGQGIMIDHGTGVVVGETAVLGNDISILHGVTLGGSGKESGDRHPKVGDGVMIGANASVLGNIRIGDCAKIGAGSVVVRDVEAHTTVVGVPAKAVGVSANKPAA-EMDQGFAGMENWQFVI	LWQRLVAEAEEMMSHEGLLGNVLDSIILSKHGLGEALAVQLSQKLGSNLLSRQTLEGLFLTSFSDNKEVVNAAEEDLLAHYHRDPACYQYLTPLLCFKGYLAIQLHRINHCLWQSGRIPLASYLQSRMSEVFSIDIHPKAQMGKGIMVDHGSGLVIGETTYLGNNISLLHGVTLGGSGKEDGDRHPRISDGVMIGANATILGKVTVGDCARIGAGSVVTRSVPPNVSVAGVPARIVGTTKGRIAARELEQGLE--RDLDFII
ENeissAFnew_00722	ref|WP_151086108.1|	1.02e-91	281	257	8	263	serine O-acetyltransferase [Eikenella exigua]	2528037	DSRTLWQTILAETAQAAQSEPMLASFLHQTVLRHSSIDRVLAFHLSSKLASPVMDSRALNEIFFQALDSDTRISKAMQADIVAYYERDPACDAYYLPLLYYKGFHAVQAHRINHWLWQHGRKTLAYFLQNRASEVFGIDIHPAARFGHGIMVDHGTGLVVGETAVLGNDISILHGVTLGGSGKECGDRHPKISDGVMIGANASILGNIRVNECAKVGAGSVVVHDVPAHSTVVGVPARVIGQGNVRPSA-DMDQSLD	DGKVLWQRLVAEAEEMMSHEGLLGNVLDSIILSKHGLGEALAVQLSQKLGSNLLSRQTLEGLFLTSFSDNKEVVNAAEEDLLAHYHRDPACYQYLTPLLCFKGYLAIQLHRINHCLWQSGRIPLASYLQSRMSEVFSIDIHPKAQMGKGIMVDHGSGLVIGETTYLGNNISLLHGVTLGGSGKEDGDRHPRISDGVMIGANATILGKVTVGDCARIGAGSVVTRSVPPNVSVAGVPARIVGTTKGRIAARELEQGLE
# BLASTP 2.14.0+
# Query: ENeissAFnew_00723
# Database: /home/blastdb/nr
# Fields: query id, subject id, evalue, bit score, alignment length, s. start, s. end, subject title, subject tax id, subject seq, query seq
# 10 hits found
ENeissAFnew_00723	ref|WP_183172375.1|	3.27e-57	187	176	1	173	menaquinone-dependent protoporphyrinogen IX dehydrogenase [Atlantibacter sp. RC6]	2587036	MKTLILFSSRDGQTREIAAFISSELKEQG--IESDLVNLHRTE-EIHWDTYSAVVIGASIRYGHFHSSLNAFVKKHFQTLNGMPSAFFSVNLVARKAEKRTPQTNNYTRKFLMQSPWRPDISAVFAGALRYPRYGWLDKMMIRLIMKMTGGETDTSKEVVYTDWQQVTSFAGDIAR	MKLAFLLSSRFGHVQAIAEHMAEVWHRSGVPISVDYLNLEEKELKVNLQQYQVIIVGASIRYGHFHRNVWRLASQYSKSLNNKKTAFYSVNLLARRAGKDTVDTNSYTRKFLATTPWKPKISRVFAGALRYPRYNWLDRLAIGLVMRITGGETNMSKEVVYTDWQAVTSFASEIAR
ENeissAFnew_00723	ref|WP_189683781.1|	3.93e-57	186	176	2	174	MULTISPECIES: menaquinone-dependent protoporphyrinogen IX dehydrogenase [unclassified Pseudomonas]	196821	VKTLILFSTRDGQTREIASYLASELKEQGV--YADVVNLNRTE-EIVWQDYDRVVIGASIRYGHFHPAVDRFVKKHAVTLNALPSAFYSVNLVARKAEKRTPQTNSYTRKFLLSSPWQPTLCAVFAGALRYPRYRWLDRFMIRLIMKMTGGETDTSKEVVYTDWQQVASFAREIAQ	MKLAFLLSSRFGHVQAIAEHMAEVWHRSGVPISVDYLNLEEKELKVNLQQYQVIIVGASIRYGHFHRNVWRLASQYSKSLNNKKTAFYSVNLLARRAGKDTVDTNSYTRKFLATTPWKPKISRVFAGALRYPRYNWLDRLAIGLVMRITGGETNMSKEVVYTDWQAVTSFASEIAR
ENeissAFnew_00723	ref|WP_061808120.1|	4.76e-56	184	176	1	172	menaquinone-dependent protoporphyrinogen IX dehydrogenase [Serratia grimesii]	82995	MKALILYSSRDGQTRSIASYIANKLQDT---LRCDVIDLQQAD-DVDLNQYQQVLIGASIRYGHFHPALAKFVKQHAEQLNQMPSAFFSVNLTARKAEKRSPQTNAYTRKFLLSSPWQPKQCVVFAGALRYPRYRWFDRVMIQLIMRMTGGETDTSKEVEYTDWQMVDRFAQEFGQ	MKLAFLLSSRFGHVQAIAEHMAEVWHRSGVPISVDYLNLEEKELKVNLQQYQVIIVGASIRYGHFHRNVWRLASQYSKSLNNKKTAFYSVNLLARRAGKDTVDTNSYTRKFLATTPWKPKISRVFAGALRYPRYNWLDRLAIGLVMRITGGETNMSKEVVYTDWQAVTSFASEIAR
ENeissAFnew_00723	ref|WP_142487484.1|	6.23e-56	183	183	1	179	MULTISPECIES: menaquinone-dependent protoporphyrinogen IX dehydrogenase [Leclercia]	83654	MKTLILFSTRDGQTREIAAFLASELKEQG--IYADVINLNRTE-EIAWQEYDRVVIGASIRYGHFHPAVDRFVKKHTATLNSLPGAFFSVNLVARKAEKRTPQTNSYTRKFLLNSPWKPTACAVFAGALRYPRYRWYDRFMIRLIMKMTGGETDTRKEVVYTDWSQVSSFAREIA-QLTGNPR	MKLAFLLSSRFGHVQAIAEHMAEVWHRSGVPISVDYLNLEEKELKVNLQQYQVIIVGASIRYGHFHRNVWRLASQYSKSLNNKKTAFYSVNLLARRAGKDTVDTNSYTRKFLATTPWKPKISRVFAGALRYPRYNWLDRLAIGLVMRITGGETNMSKEVVYTDWQAVTSFASEIAREWLGGPR
ENeissAFnew_00723	ref|WP_025121806.1|	2.24e-55	182	176	1	172	MULTISPECIES: menaquinone-dependent protoporphyrinogen IX dehydrogenase [unclassified Serratia]	2647522	MKALILYSSRDGQTQSIASYIANKLQET---LSCDVIDLQQAD-NIELGQYQQVLIGASIRYGHFNTALHRFVKQHAEQLNQMPSAFFAVNLTARKPEKRSPQTNAYTRKFLLSSPWQPKQCAVFAGALRYPRYRWIDRVMIRLIMKMTGGETDTSKEVEYTDWQQVDRFSQEFSR	MKLAFLLSSRFGHVQAIAEHMAEVWHRSGVPISVDYLNLEEKELKVNLQQYQVIIVGASIRYGHFHRNVWRLASQYSKSLNNKKTAFYSVNLLARRAGKDTVDTNSYTRKFLATTPWKPKISRVFAGALRYPRYNWLDRLAIGLVMRITGGETNMSKEVVYTDWQAVTSFASEIAR
ENeissAFnew_00723	ref|WP_013368133.1|	3.11e-55	181	176	1	173	menaquinone-dependent protoporphyrinogen IX dehydrogenase [[Enterobacter] lignolyticus]	1334193	MKLLILFSTRDGQTREIAASLASELKEQG--FDVDVVNLHRSE-QIDWQAYQGVVIGASIRYGHFHPLLDSFVKKHQQSLAQLPSAFYSVNLVARKPEKSTPQTNSYTRKFLLSSPWRPDLCAVFAGALRYPRYRWFDRFMIRLIMKMTGGETDTHKEVVYTDWRQVAVFAQEIAQ	MKLAFLLSSRFGHVQAIAEHMAEVWHRSGVPISVDYLNLEEKELKVNLQQYQVIIVGASIRYGHFHRNVWRLASQYSKSLNNKKTAFYSVNLLARRAGKDTVDTNSYTRKFLATTPWKPKISRVFAGALRYPRYNWLDRLAIGLVMRITGGETNMSKEVVYTDWQAVTSFASEIAR
ENeissAFnew_00723	ref|WP_182822774.1|	7.37e-55	181	174	1	170	menaquinone-dependent protoporphyrinogen IX dehydrogenase [Serratia sp. OS31]	2760844	MKALILYSSRDGQTRSIASYIANKLQDT---LRCDVIDLLQAD-NIDLTQYQQVLIGASVRYGHFHPTLEKFVKRHAKQLNRMPSAFFSVNLTARKADKRSPQTNAYTRKFLLASPWQPKQCAVFAGALRYPRYRWLDRVMIQLIMRMTGGETDSSKEVEYTDWQQVERFAQEF	MKLAFLLSSRFGHVQAIAEHMAEVWHRSGVPISVDYLNLEEKELKVNLQQYQVIIVGASIRYGHFHRNVWRLASQYSKSLNNKKTAFYSVNLLARRAGKDTVDTNSYTRKFLATTPWKPKISRVFAGALRYPRYNWLDRLAIGLVMRITGGETNMSKEVVYTDWQAVTSFASEI
ENeissAFnew_00723	ref|WP_152082639.1|	7.66e-55	181	175	1	172	menaquinone-dependent protoporphyrinogen IX dehydrogenase [Enterobacter oligotrophica]	2478464	MKTLILFSTRDGQTREIASYLASELKELG--IYSDVVNLNRAEL-IAWQEYDRVVIGASIRYGHFHPALDRFVKKHKDVLNKLPSAFYSVNLVARKAEKRTPQTNSYTRKFLLNSPWQPKLCAVFAGALRYPRYRWYDRFMIRLIMKMTGGETDTRKEVVYTDWSQVANFAREIA	MKLAFLLSSRFGHVQAIAEHMAEVWHRSGVPISVDYLNLEEKELKVNLQQYQVIIVGASIRYGHFHRNVWRLASQYSKSLNNKKTAFYSVNLLARRAGKDTVDTNSYTRKFLATTPWKPKISRVFAGALRYPRYNWLDRLAIGLVMRITGGETNMSKEVVYTDWQAVTSFASEIA
ENeissAFnew_00723	ref|WP_017891325.1|	8.04e-55	181	175	1	171	menaquinone-dependent protoporphyrinogen IX dehydrogenase [Serratia sp. S4]	768491	MKALILYSSRDGQTRSIASYIANKLQDT---LRCDVIDLLQAN-NVDLSQYQQVLIGASIRYGHFHPTLEKFVKRHAEQLNQMPSAFFSVNLIARKADKRSPQTNAYTRKFLLSSPWQPKQCAVFAGALRYPRYRWFDRVMIQLIMRMTGGETDTSKEVEYTDWQQVDRFAQEFG	MKLAFLLSSRFGHVQAIAEHMAEVWHRSGVPISVDYLNLEEKELKVNLQQYQVIIVGASIRYGHFHRNVWRLASQYSKSLNNKKTAFYSVNLLARRAGKDTVDTNSYTRKFLATTPWKPKISRVFAGALRYPRYNWLDRLAIGLVMRITGGETNMSKEVVYTDWQAVTSFASEIA
ENeissAFnew_00723	ref|WP_103177408.1|	8.46e-55	181	176	1	173	MULTISPECIES: menaquinone-dependent protoporphyrinogen IX dehydrogenase [Leclercia]	83654	MKTLILFSTRDGQTREIAAFLASELKEQG--IYADVVNLNRTE-EIAWQEYDRVVIGASIRYGHFHPAVDRFVKKHTAMLNSLPGAFYSVNLVARKAEKRTPQTNSYTRKFLLNSPWKPTACAVFAGALRYPRYRWYDRFMIRLIMKMTGGETDTRKEVVYTDWSQVSSFAREIAQ	MKLAFLLSSRFGHVQAIAEHMAEVWHRSGVPISVDYLNLEEKELKVNLQQYQVIIVGASIRYGHFHRNVWRLASQYSKSLNNKKTAFYSVNLLARRAGKDTVDTNSYTRKFLATTPWKPKISRVFAGALRYPRYNWLDRLAIGLVMRITGGETNMSKEVVYTDWQAVTSFASEIAR
# BLASTP 2.14.0+
# Query: ENeissAFnew_00724
# Database: /home/blastdb/nr
# Fields: query id, subject id, evalue, bit score, alignment length, s. start, s. end, subject title, subject tax id, subject seq, query seq
# 10 hits found
ENeissAFnew_00724	ref|WP_070496795.1|	0	718	419	1	419	MULTISPECIES: transcription termination factor Rho [Neisseria]	482	MHVSELQTLHISKLLEMAEEHGIENANRFRKQDLVFAIVRQMMKQGESFTCSGTLEILPDGFGFLRSADTSYLAGPDDIYVSPTQIRRFNLHTGDTIEGSVRVPKDNERYFALVRLDSINGDHPEVCKHKILFENLTPLFPTKQFKLERDIKAEENLTGRAIDLVSPIGRGQRALLVAPPKTGKTVMLQNIAHAITANYPDVELIVLLIDERPEEVTEMSRSVRGEVVSSTFDEPAQRHVQVAEMVIEKAKRMVEHKKDVVILLDSITRLARAYNTVVPTSGKILTGGVDANALHRPKRFFGAARNVEEGGSLTIIATALVETGSRMDDVIYEEFKGTGNMELHLDRRMAEKRLFPAISINKSGTRREELLVPNDQLQRMWLLRKFLHPMDEIEATEFLVGKLKDSKNNDEFFELMRGK	MHVAELQKLHVSRLLEKAEELKIENPNRLKKQDLVFTIVRQLVKRGDNFTGRGTLEILSDGFGFLRSPDTSYLSTPDDIYVSPSQIRRFNLQTGDTIEGGVRAPKESERYFALVKPDVINGEEPDICKHKILFENLTPLFPTRRIVLESNASFEENLTGRAVDLIASIGCGQRALLVAPPKTGKTVMLQKIAHAITANYPDIELMCLLIDERPEEVTEMSRSVQGEVVASTFDEPAQRHVQVAEMVIERAKRLVEHKKDVVILLDSITRLARAYNAVAPASGKILTGGVDANALHRPKRFFGAARNIEEGGSLTIIATALVETGSRMDDVIYEEFKGTGNMELHLERKLAEKRVFPAISINRSGTRREELLVPNDQLQKMWLLRKFLHPMDDVEAMEFLIDKLKRSKTNADFFELMKGK
ENeissAFnew_00724	ref|WP_009116774.1|	0	715	419	1	419	MULTISPECIES: transcription termination factor Rho [Neisseria]	482	MHVSELQTQHISKLLEQAEQLGIENANRLRKQDLVFAIVRQLMKQGEDFSCSGTLEILPDGFGFLRSSDTSYLAGPDDIYVSPSQIRRFNLHTGDTIEGTVRVPKDNERYFALVRLDAINGDKPEVCKHKILFENLTPLFPTKQFKLERDIKAEENLTSRAIDLVAPIGFGQRALVVAPPKSGKTVMLQNIAHAITANYPDVELIVLLIDERPEEVTEMIRSVRGEVVSSTFDEPASRHVQVAEMVIEKAKRMVEHKKDVVILLDSITRLARAYNTVVPASGKVLTGGVDANALHRPKRFFGAARNVEEGGSLTIIATALVETGSRMDDVIYEEFKGTGNMELHLDRRMAEKRLFPAININKSGTRREELLVPNDQLQRMWLLRKFLHPMDEIEATEFLVGKLKDSKDNNDFFELMRGK	MHVAELQKLHVSRLLEKAEELKIENPNRLKKQDLVFTIVRQLVKRGDNFTGRGTLEILSDGFGFLRSPDTSYLSTPDDIYVSPSQIRRFNLQTGDTIEGGVRAPKESERYFALVKPDVINGEEPDICKHKILFENLTPLFPTRRIVLESNASFEENLTGRAVDLIASIGCGQRALLVAPPKTGKTVMLQKIAHAITANYPDIELMCLLIDERPEEVTEMSRSVQGEVVASTFDEPAQRHVQVAEMVIERAKRLVEHKKDVVILLDSITRLARAYNAVAPASGKILTGGVDANALHRPKRFFGAARNIEEGGSLTIIATALVETGSRMDDVIYEEFKGTGNMELHLERKLAEKRVFPAISINRSGTRREELLVPNDQLQKMWLLRKFLHPMDDVEAMEFLIDKLKRSKTNADFFELMKGK
ENeissAFnew_00724	ref|WP_107818548.1|	0	715	419	1	419	MULTISPECIES: transcription termination factor Rho [Neisseria]	482	MHVSELQTLHISKLLELAEEHAIENANRFRKQDLVFAIVRQMMKKGEGFTCSGTLEILPDGFGFLRSADTSYLAGPDDIYVSPTQIRRFNLHTGDTIEGSVRVPKDNERYFALVRLDSINGDHPEVCRHKILFENLTPLFPTKQLKLERDLKSEENLTGRAIDLISPIGKGQRALLVAPPKSGKTVMLQNIAHAITANYPEVELIVLLIDERPEEVTEMSRSVRGEVVSSTFDEPAQRHVQVAEMVLEKAKRMVEHKKDVVILLDSITRLARAYNTVVPTSGKILTGGVDANALHRPKRFFGAARNVEEGGSLTIIATALVETGSRMDDVIYEEFKGTGNMELHLDRRMAEKRLFPAININKSGTRREELLVPNDQLQRMWLLRKFLHPMDEIEAAEFLIGKIKASKNNDDFFELMRGK	MHVAELQKLHVSRLLEKAEELKIENPNRLKKQDLVFTIVRQLVKRGDNFTGRGTLEILSDGFGFLRSPDTSYLSTPDDIYVSPSQIRRFNLQTGDTIEGGVRAPKESERYFALVKPDVINGEEPDICKHKILFENLTPLFPTRRIVLESNASFEENLTGRAVDLIASIGCGQRALLVAPPKTGKTVMLQKIAHAITANYPDIELMCLLIDERPEEVTEMSRSVQGEVVASTFDEPAQRHVQVAEMVIERAKRLVEHKKDVVILLDSITRLARAYNAVAPASGKILTGGVDANALHRPKRFFGAARNIEEGGSLTIIATALVETGSRMDDVIYEEFKGTGNMELHLERKLAEKRVFPAISINRSGTRREELLVPNDQLQKMWLLRKFLHPMDDVEAMEFLIDKLKRSKTNADFFELMKGK
ENeissAFnew_00724	ref|WP_118777905.1|	0	715	419	1	419	transcription termination factor Rho [Neisseria lactamica]	486	MHVSELQTLHISKLLELAEEHAIENANRFRKQDLVFAIVRQMMKKGESFTCSGTLEILPDGFGFLRSADTSYLAGPDDIYVSPTQIRRFNLHTGDTIEGSVRVPKDNERYFALVRLDSINGDHPEVCRHKILFENLTPLFPTKQLKLERDLKSEENLTGRAIDLISPIGKGQRALLVAPPKSGKTVMLQNIAHAVTANYPEVELIVLLIDERPEEVTEMSRSVRGEVVSSTFDEPAQRHVQVAEMVLEKAKRMVEHKKDVVILLDSITRLARAYNTVVPTSGKILTGGVDANALHRPKRFFGAARNVEEGGSLTIIATALVETGSRMDDVIYEEFKGTGNMELHLDRRMAEKRLFPAININKSGTRREELLVPNDQLQRMWLLRKFLHPMDEIEAAEFLIGKIKASKNNDDFFELMRGK	MHVAELQKLHVSRLLEKAEELKIENPNRLKKQDLVFTIVRQLVKRGDNFTGRGTLEILSDGFGFLRSPDTSYLSTPDDIYVSPSQIRRFNLQTGDTIEGGVRAPKESERYFALVKPDVINGEEPDICKHKILFENLTPLFPTRRIVLESNASFEENLTGRAVDLIASIGCGQRALLVAPPKTGKTVMLQKIAHAITANYPDIELMCLLIDERPEEVTEMSRSVQGEVVASTFDEPAQRHVQVAEMVIERAKRLVEHKKDVVILLDSITRLARAYNAVAPASGKILTGGVDANALHRPKRFFGAARNIEEGGSLTIIATALVETGSRMDDVIYEEFKGTGNMELHLERKLAEKRVFPAISINRSGTRREELLVPNDQLQKMWLLRKFLHPMDDVEAMEFLIDKLKRSKTNADFFELMKGK
ENeissAFnew_00724	ref|WP_029609299.1|	0	715	419	1	419	transcription termination factor Rho [Neisseria lactamica]	486	MHVSELQTLHISKLLELAEEHSIENANRFRKQDLVFAIVRQMMKKGESFTCSGTLEILPDGFGFLRSADTSYLAGPDDIYVSPTQIRRFNLHTGDTIEGSVRVPKDNERYFALVRLDSINGDHPEVCRHKILFENLTPLFPTKQLKLERDLKSEENLTGRAIDLISPIGKGQRALLVAPPKSGKTVMLQNIAHAVTANYPEVELIVLLIDERPEEVTEMSRSVRGEVVSSTFDEPAQRHVQVAEMVLEKAKRMVEHKKDVVILLDSITRLARAYNTVVPTSGKILTGGVDANALHRPKRFFGAARNVEEGGSLTIIATALVETGSRMDDVIYEEFKGTGNMELHLDRRMAEKRLFPAININKSGTRREELLVPNDQLQRMWLLRKFLHPMDEIEAAEFLIGKIKASKNNDDFFELMRGK	MHVAELQKLHVSRLLEKAEELKIENPNRLKKQDLVFTIVRQLVKRGDNFTGRGTLEILSDGFGFLRSPDTSYLSTPDDIYVSPSQIRRFNLQTGDTIEGGVRAPKESERYFALVKPDVINGEEPDICKHKILFENLTPLFPTRRIVLESNASFEENLTGRAVDLIASIGCGQRALLVAPPKTGKTVMLQKIAHAITANYPDIELMCLLIDERPEEVTEMSRSVQGEVVASTFDEPAQRHVQVAEMVIERAKRLVEHKKDVVILLDSITRLARAYNAVAPASGKILTGGVDANALHRPKRFFGAARNIEEGGSLTIIATALVETGSRMDDVIYEEFKGTGNMELHLERKLAEKRVFPAISINRSGTRREELLVPNDQLQKMWLLRKFLHPMDDVEAMEFLIDKLKRSKTNADFFELMKGK
ENeissAFnew_00724	ref|WP_101114044.1|	0	714	419	1	419	transcription termination factor Rho [Neisseria meningitidis]	487	MHVSELQTLHISKLLELAEEHGIENANRFRKQDLVFAIVRQMMKKGEGFTCSGTLEILPDGFGFLRSADTSYLAGPDDIYVSPTQIRRFNLHTGDTIEGSVRVPKDNERYFALVRLDTINGDHPEVCRHKILFENLTPLFPTEQLKLERDLKSEENLTGRAIDLISPIGKGQRALLVAPPKSGKTVMLQNIAHAVTANYPEVELIVLLIDERPEEVTEMSRSVQGEVVSSTFDEPAQRHVQVAEMVLEKAKRMVEHKKDVVILLDSITRLARAYNTVVPTSGKILTGGVDANALHRPKRFFGAARNVEEGGSLTIIATALVETGSRMDDVIYEEFKGTGNMELHLDRRMAEKRLFPAININKSGTRREELLVPNDQLQRMWLLRKFLHPMDEIEAAEFLIGKIKASKNNDDFFELMRGK	MHVAELQKLHVSRLLEKAEELKIENPNRLKKQDLVFTIVRQLVKRGDNFTGRGTLEILSDGFGFLRSPDTSYLSTPDDIYVSPSQIRRFNLQTGDTIEGGVRAPKESERYFALVKPDVINGEEPDICKHKILFENLTPLFPTRRIVLESNASFEENLTGRAVDLIASIGCGQRALLVAPPKTGKTVMLQKIAHAITANYPDIELMCLLIDERPEEVTEMSRSVQGEVVASTFDEPAQRHVQVAEMVIERAKRLVEHKKDVVILLDSITRLARAYNAVAPASGKILTGGVDANALHRPKRFFGAARNIEEGGSLTIIATALVETGSRMDDVIYEEFKGTGNMELHLERKLAEKRVFPAISINRSGTRREELLVPNDQLQKMWLLRKFLHPMDDVEAMEFLIDKLKRSKTNADFFELMKGK
ENeissAFnew_00724	ref|WP_096107873.1|	0	714	419	1	419	transcription termination factor Rho [Neisseria lactamica]	486	MHVSELQTLHISKLLELAEEHAIENANRFRKQDLVFAIVRQMMKKGEGFTCSGTLEILPDGFGFLRSADTSYLAGPDDIYVSPTQIRRFNLHTGDTIEGSVRVPKDNERYFALVRLDSINGDHPEVCRHKILFENLTPLFPTKQLKLERDLKSEENLTGRAIDLISPIGKGQRALLVAPPKSGKTVMLQNIAHAVTANYPEVELIVLLIDERPEEVTEMSRSVRGEVVSSTFDEPAQRHVQVAEMVLEKAKRMVEHKKDVVILLDSITRLARAYNTVVPTSGKILTGGVDANALHRPKRFFGAARNVEEGGSLTIIATALVETGSRMDDVIYEEFKGTGNMELHLDRRMAEKRLFPAININKSGTRREELLVPNDQLQRMWLLRKFLHPMDEIEAAEFLIGKIKASKNNDDFFELMRGK	MHVAELQKLHVSRLLEKAEELKIENPNRLKKQDLVFTIVRQLVKRGDNFTGRGTLEILSDGFGFLRSPDTSYLSTPDDIYVSPSQIRRFNLQTGDTIEGGVRAPKESERYFALVKPDVINGEEPDICKHKILFENLTPLFPTRRIVLESNASFEENLTGRAVDLIASIGCGQRALLVAPPKTGKTVMLQKIAHAITANYPDIELMCLLIDERPEEVTEMSRSVQGEVVASTFDEPAQRHVQVAEMVIERAKRLVEHKKDVVILLDSITRLARAYNAVAPASGKILTGGVDANALHRPKRFFGAARNIEEGGSLTIIATALVETGSRMDDVIYEEFKGTGNMELHLERKLAEKRVFPAISINRSGTRREELLVPNDQLQKMWLLRKFLHPMDDVEAMEFLIDKLKRSKTNADFFELMKGK
ENeissAFnew_00724	ref|WP_165007567.1|	0	713	418	1	418	MULTISPECIES: transcription termination factor Rho [unclassified Neisseria]	2623750	MHVSELQTLHISKLLEMAEEHGIENANRLRKQDLVFAIVRQKMKQGESFTCSGTLEILPDGFGFLRSADTSYLAGPDDIYVSPSQIRRFNLHTGDTIEGSVRVPKDNERYFALVRLDTINGDDPEVCKHKILFENLTPLFPTKQFKLERDIKAEENLTGRAIDLVSPIGRGQRALLVAPPKTGKTVMLQNIAHAITANNPEVELIVLLIDERPEEVTEMSRSVKGEVVSSTFDEPAQRHVQVAEMVLEKAKRMVEHKKDVVILLDSITRLARAYNTVVPASGKILTGGVDANALHRPKRFFGAARNVEEGGSLTIIATALIETGSRMDDVIYEEFKGTGNMELHLDRRMAEKRLFPAISINKSGTRREELLVPNDQLQRMWLLRKFLHPMDEIEATEFLVGKLKDSKDNNEFFELMRG	MHVAELQKLHVSRLLEKAEELKIENPNRLKKQDLVFTIVRQLVKRGDNFTGRGTLEILSDGFGFLRSPDTSYLSTPDDIYVSPSQIRRFNLQTGDTIEGGVRAPKESERYFALVKPDVINGEEPDICKHKILFENLTPLFPTRRIVLESNASFEENLTGRAVDLIASIGCGQRALLVAPPKTGKTVMLQKIAHAITANYPDIELMCLLIDERPEEVTEMSRSVQGEVVASTFDEPAQRHVQVAEMVIERAKRLVEHKKDVVILLDSITRLARAYNAVAPASGKILTGGVDANALHRPKRFFGAARNIEEGGSLTIIATALVETGSRMDDVIYEEFKGTGNMELHLERKLAEKRVFPAISINRSGTRREELLVPNDQLQKMWLLRKFLHPMDDVEAMEFLIDKLKRSKTNADFFELMKG
ENeissAFnew_00724	ref|WP_151050588.1|	0	713	419	1	419	transcription termination factor Rho [Neisseria zalophi]	640030	MHVSELQTQHISKLLEMAEQNGIENGNRLRKQDLVFAIVRQLMKQGQSFTCSGTLEILPDGFGFLRSSDTSYLAGPDDIYVSPSQIRRFNLHTGDTIEGSVRVPKDNERYFALVRLDTINGDNPEVCKHKILFENLTPLFPTKQLKLERDIKAEENLTSRAIDLVSPIGRGQRALLVAPPKTGKTVMLQNIAHAITANYPEVELIVLLIDERPEEVTEMARSVRGEVVSSTFDEPASRHVQVAEMVLEKAKRMVEHKKDVVILLDSITRLARAYNTVVPASGKILTGGVDANALHRPKRFFGAARNVEEGGSLTIIATALVETGSRMDDVIYEEFKGTGNMELHLDRRMAEKRMFPAININKSGTRREELLVPNDQLQRMWLLRKFLHPMDEIEATEFLIGKLKDSKNNNDFFELMRGK	MHVAELQKLHVSRLLEKAEELKIENPNRLKKQDLVFTIVRQLVKRGDNFTGRGTLEILSDGFGFLRSPDTSYLSTPDDIYVSPSQIRRFNLQTGDTIEGGVRAPKESERYFALVKPDVINGEEPDICKHKILFENLTPLFPTRRIVLESNASFEENLTGRAVDLIASIGCGQRALLVAPPKTGKTVMLQKIAHAITANYPDIELMCLLIDERPEEVTEMSRSVQGEVVASTFDEPAQRHVQVAEMVIERAKRLVEHKKDVVILLDSITRLARAYNAVAPASGKILTGGVDANALHRPKRFFGAARNIEEGGSLTIIATALVETGSRMDDVIYEEFKGTGNMELHLERKLAEKRVFPAISINRSGTRREELLVPNDQLQKMWLLRKFLHPMDDVEAMEFLIDKLKRSKTNADFFELMKGK
ENeissAFnew_00724	ref|WP_002230350.1|	0	713	419	1	419	transcription termination factor Rho [Neisseria meningitidis]	487	MHVSELQTLHISKLLELAEEHAIENANRFRKQDLVFAIVRQMMKKGEGFTCSGTLEILPDGFGFLRSADTSYLAGPDDIYVSPTQIRRFNLHTGDTIEGSVRVPKDNERYFALVRLDTINGDHPEVCRHKILFENLTPLFPTEQLKLERDLKSEENLTGRAIDLISPIGKGQRALLVAPPKSGKTVMLQNIAHAVTANYPEVELIVLLIDERPEEVTEMSRSVRGEVVSSTFDEPAQRHVQVAEMVLEKAKRMVEHKKDVVILLDSITRLARAYNTVVPTSGKILTGGVDANALHRPKRFFGAARNVEEGGSLTIIATALVETGSRMDDVIYEEFKGTGNMELHLDRRMAEKRLFPAININKSGTRREELLVPNDQLQRMWLLRKFLHPMDEIEAAEFLIGKIKASKNNDDFFELMRGK	MHVAELQKLHVSRLLEKAEELKIENPNRLKKQDLVFTIVRQLVKRGDNFTGRGTLEILSDGFGFLRSPDTSYLSTPDDIYVSPSQIRRFNLQTGDTIEGGVRAPKESERYFALVKPDVINGEEPDICKHKILFENLTPLFPTRRIVLESNASFEENLTGRAVDLIASIGCGQRALLVAPPKTGKTVMLQKIAHAITANYPDIELMCLLIDERPEEVTEMSRSVQGEVVASTFDEPAQRHVQVAEMVIERAKRLVEHKKDVVILLDSITRLARAYNAVAPASGKILTGGVDANALHRPKRFFGAARNIEEGGSLTIIATALVETGSRMDDVIYEEFKGTGNMELHLERKLAEKRVFPAISINRSGTRREELLVPNDQLQKMWLLRKFLHPMDDVEAMEFLIDKLKRSKTNADFFELMKGK
# BLASTP 2.14.0+
# Query: ENeissAFnew_00725
# Database: /home/blastdb/nr
# Fields: query id, subject id, evalue, bit score, alignment length, s. start, s. end, subject title, subject tax id, subject seq, query seq
# 10 hits found
ENeissAFnew_00725	ref|WP_100137254.1|	0	792	493	1	492	4-hydroxy-3-polyprenylbenzoate decarboxylase [Snodgrassella alvi]	1196083	MKYRDLREFISVLEQQQLLKRIHTPVSPHLEITEIADRVLHKQGPALLFEQPISQAGKSYHFPVLANLFGTPERVAMGMGADSTNQLREIGKTLAYLKEPEPP-KGIKDAFSKLPLLKDLWSMAPHIVKKAPCHEIVLEGDAVDLTQLPIQKCWPEDAAPLITWGLTVTRGPEKKRQNLGIYRQQLIGKNKLIMRWLAHRGGALDFQAFKQKHPDKPYPVSVVLGCDPATILGAVTPVPDNLSEYQFAGLLRGSRTELVKCIGSDLHVPARAEIVLEGVIQPEEMALEGPYGDHTGYYNEQDYFPVFTVERITMRENAIYHSTYTGKPPDEPAVLGVALNEVFIPLLQKQFPEIIDFYLPPEGCSYRMAIVSMKKQYAGHAKRIMMGCWSYLRQFMYTKYIIVVDDDINIRDWKEVIWAITTRMDPVRDTTLIDHTPIDYLDFASPISGLGGKMGLDATNKWPGETNREWGKVIHKDAATIAKVDALWQDLGL	MKYRDLREFLQVLETQSKLKKIQLPISTHLEMTEIADRVLQQGGPALYFESPTDRSGRHYAYPVLMNLFGTVNRVATAMGVESLSHLRKIGEVLAELKEPTPPGKSIKELIALFPLLKQVWNMSPHLVKRAPCQEIVYEGSEVDLTRLPIQLCWPEDVAPLVTWGLTVTRGPYKKRQNLGIYRQQLLGPNKLIMRWLAHRGGALDYQAHCQKYPNRPYPVAVVLGADPATLLGAVTPVPDSLSEYQFAGLLRGMRTELVGCIGSDLQVPARAEIILEGFIYPGEVALEGPYADHTGYYNEQEYFPVLTVERMTQREGAFYHSTYTGKPPDEPAILGVALNEVFIPLLQKQFPEIVDFYLPPEGCSYRMALVSIKKQYAGHARQIMMGCWSHLRQFMYTKYIVVVDADIDVRNWREVVWAITTRMDPVRDTILVDRTAIDYLDFSSPISGLGGKMGLDATNKWPAETQRTWGKTVVQDKQVIQRVDELWKELGL
ENeissAFnew_00725	ref|WP_025330690.1|	0	792	493	1	492	4-hydroxy-3-polyprenylbenzoate decarboxylase [Snodgrassella alvi]	1196083	MKYRDLREFIAVLEQQQLLKRIQTSVSPHLEITEIADRVLQKQGPALLFENTINQTGTTYQFPVLANLFGTPERVAMGMGADDTSQLREIGKTLAYLKEPDPP-KGFKDAFSKLPLLKDLWSMAPHIVKKAPCQEIILEGDKVDLTQLPIQKCWPEDAAPLITWGLTVTRGPEKKRQNLGIYRQQLLKKNKLIMRWLAHRGGALDFQAFKQKYPNKPYPVSVILGCDPATILGAVTPVPDSLSEYQFAGLLRGSRTELVKCIGNDLHVPARAEIILEGVIYPNETALEGPYGDHTGYYNEQDDFPVFTVERITMRENAIYHSTYTGKPPDEPAILGVALNEVFIPLLQKQFPEIIDFYLPPEGCSYRMAVVSIKKQYAGHAKRVMMGCWSYLRQFMYTKYIIVVDNDINIRDWKEVIWAITTRMDPVRDTTLIDHTPIDYLDFASPISGLGGKMGLDATNKWPGETNREWGKVIHKDPATIAKVDAIWQDLGL	MKYRDLREFLQVLETQSKLKKIQLPISTHLEMTEIADRVLQQGGPALYFESPTDRSGRHYAYPVLMNLFGTVNRVATAMGVESLSHLRKIGEVLAELKEPTPPGKSIKELIALFPLLKQVWNMSPHLVKRAPCQEIVYEGSEVDLTRLPIQLCWPEDVAPLVTWGLTVTRGPYKKRQNLGIYRQQLLGPNKLIMRWLAHRGGALDYQAHCQKYPNRPYPVAVVLGADPATLLGAVTPVPDSLSEYQFAGLLRGMRTELVGCIGSDLQVPARAEIILEGFIYPGEVALEGPYADHTGYYNEQEYFPVLTVERMTQREGAFYHSTYTGKPPDEPAILGVALNEVFIPLLQKQFPEIVDFYLPPEGCSYRMALVSIKKQYAGHARQIMMGCWSHLRQFMYTKYIVVVDADIDVRNWREVVWAITTRMDPVRDTILVDRTAIDYLDFSSPISGLGGKMGLDATNKWPAETQRTWGKTVVQDKQVIQRVDELWKELGL
ENeissAFnew_00725	ref|WP_066569155.1|	0	792	493	1	491	4-hydroxy-3-polyprenylbenzoate decarboxylase [Snodgrassella sp. CFCC 13594]	1775559	MKYRDLREFIVALETQGKLKRIQAAVSPNLEITEIADRVLRAEGPALLFENPVCNNQR-YDFPVLANLFGTPGRVAMGMGAESISQLREIGRTLAYLKEPEPP-KGIKDAFAKLPLLKDLWSMAPHVVKKAPCQEIVWAGDEVDLTRLPIQHCWPDDVAPLVTWGLTVTRGPNKKRQNLGIYRQQLLGKNKLIMRWLAHRGGALDFQAHKAAYPGQPYPVAVVLGCDPATILGAVTPVPDTLSEYQFAGLLRGSRTELVRCIGNDLQVPARAEIVLEGVIYPDETALEGPYGDHTGYYNEQDYFPVFTVERITMRENAIYHSTYTGKPPDEPAVLGVALNEVFVPLLQKQFPEITDFYLPPEGCSYRMAIVSIKKQYAGHAKRVMMGCWSYLRQFMYTKFIVVVDEDINIRDWQEVIWAITTRMDPVRDTTLIDHTPIDYLDFASPVSGLGGKMGLDATHKWPGETQREWGRVIQKDPAVVAKIDALWSQLGL	MKYRDLREFLQVLETQSKLKKIQLPISTHLEMTEIADRVLQQGGPALYFESPTDRSGRHYAYPVLMNLFGTVNRVATAMGVESLSHLRKIGEVLAELKEPTPPGKSIKELIALFPLLKQVWNMSPHLVKRAPCQEIVYEGSEVDLTRLPIQLCWPEDVAPLVTWGLTVTRGPYKKRQNLGIYRQQLLGPNKLIMRWLAHRGGALDYQAHCQKYPNRPYPVAVVLGADPATLLGAVTPVPDSLSEYQFAGLLRGMRTELVGCIGSDLQVPARAEIILEGFIYPGEVALEGPYADHTGYYNEQEYFPVLTVERMTQREGAFYHSTYTGKPPDEPAILGVALNEVFIPLLQKQFPEIVDFYLPPEGCSYRMALVSIKKQYAGHARQIMMGCWSHLRQFMYTKYIVVVDADIDVRNWREVVWAITTRMDPVRDTILVDRTAIDYLDFSSPISGLGGKMGLDATNKWPAETQRTWGKTVVQDKQVIQRVDELWKELGL
ENeissAFnew_00725	ref|WP_174831202.1|	0	792	493	1	492	4-hydroxy-3-polyprenylbenzoate decarboxylase [Snodgrassella sp. ESL0324]	2705033	MKYRDLREFIAVLEQQQLLKRIQTSVSPHLEITEIADRVLQKQGPALLFENTINQTGITYQFPVLANLFGTPERVAMGMGADDTSQLREIGKTLAYLKEPDPP-KGFKDALSKLPLLKDLWSMAPHIVKKAPCQEIILEGDKVDLTQLPIQKCWPEDAAPLITWGLTVTRGPEKKRQNLGIYRQQLLKKNKLIMRWLAHRGGALDFQAFKQKYPNKPYPVSVILGCDPATILGAVTPVPDSLSEYQFAGLLRGSRTELVKCIGNDLHVPARAEIVLEGVIYPDETALEGPYGDHTGYYNEQDNFPVFTVERITMRENAIYHSTYTGKPPDEPAILGVALNEVFIPLLQKQFPEIIDFYLPPEGCSYRMAVVSIKKQYAGHAKRVMMGCWSYLRQFMYTKYIIVVDNDINIRDWKEVIWAITTRMDPVRDTTLIDHTPIDYLDFASPISGLGGKMGLDATNKWPGETNREWGKVIHKDPETIAKVDAIWQDLGL	MKYRDLREFLQVLETQSKLKKIQLPISTHLEMTEIADRVLQQGGPALYFESPTDRSGRHYAYPVLMNLFGTVNRVATAMGVESLSHLRKIGEVLAELKEPTPPGKSIKELIALFPLLKQVWNMSPHLVKRAPCQEIVYEGSEVDLTRLPIQLCWPEDVAPLVTWGLTVTRGPYKKRQNLGIYRQQLLGPNKLIMRWLAHRGGALDYQAHCQKYPNRPYPVAVVLGADPATLLGAVTPVPDSLSEYQFAGLLRGMRTELVGCIGSDLQVPARAEIILEGFIYPGEVALEGPYADHTGYYNEQEYFPVLTVERMTQREGAFYHSTYTGKPPDEPAILGVALNEVFIPLLQKQFPEIVDFYLPPEGCSYRMALVSIKKQYAGHARQIMMGCWSHLRQFMYTKYIVVVDADIDVRNWREVVWAITTRMDPVRDTILVDRTAIDYLDFSSPISGLGGKMGLDATNKWPAETQRTWGKTVVQDKQVIQRVDELWKELGL
ENeissAFnew_00725	ref|WP_110414206.1|	0	792	493	1	492	4-hydroxy-3-polyprenylbenzoate decarboxylase [Snodgrassella alvi]	1196083	MKYRDLREFIAVLEQQQLLKRIQTSVSPHLEITEIADRVLQKQGPALLFENTINQTGTTYHFPVLANLFGTPERVAMGMGVDDTSQLREIGKTLAYLKEPDPP-KGFKDAFSKLPLLKDLWSMAPHIVKKAPCQEIILEGDKVDLTQLPIQKCWPEDAAPLITWGLTVTRGPEKKRQNLGIYRQQLLKKNKLIMRWLAHRGGALDFQAFKQKYPNKPYPVSVILGCDPATILGAVTPVPDSLSEYQFAGLLRGSRTELVKCIGNDLHVPARAEIVLEGVIYPDETALEGPYGDHTGYYNEQDDFPVFTVERITMRENAIYHSTYTGKPPDEPAILGVALNEVFIPLLQKQFPEIIDFYLPPEGCSYRMAVVSIKKQYAGHAKRIMMGCWSYLRQFMYTKYIIVVDNDINIRDWKEVIWAITTRMDPVRDTTLIDHTPIDYLDFASPISGLGGKMGLDATNKWPGETNREWGKVIHKDPATIAKIDAIWQDLGL	MKYRDLREFLQVLETQSKLKKIQLPISTHLEMTEIADRVLQQGGPALYFESPTDRSGRHYAYPVLMNLFGTVNRVATAMGVESLSHLRKIGEVLAELKEPTPPGKSIKELIALFPLLKQVWNMSPHLVKRAPCQEIVYEGSEVDLTRLPIQLCWPEDVAPLVTWGLTVTRGPYKKRQNLGIYRQQLLGPNKLIMRWLAHRGGALDYQAHCQKYPNRPYPVAVVLGADPATLLGAVTPVPDSLSEYQFAGLLRGMRTELVGCIGSDLQVPARAEIILEGFIYPGEVALEGPYADHTGYYNEQEYFPVLTVERMTQREGAFYHSTYTGKPPDEPAILGVALNEVFIPLLQKQFPEIVDFYLPPEGCSYRMALVSIKKQYAGHARQIMMGCWSHLRQFMYTKYIVVVDADIDVRNWREVVWAITTRMDPVRDTILVDRTAIDYLDFSSPISGLGGKMGLDATNKWPAETQRTWGKTVVQDKQVIQRVDELWKELGL
ENeissAFnew_00725	gb|KES13470.1|	0	790	493	1	492	3-polyprenyl-4-hydroxybenzoate decarboxylase or related decarboxylase [Snodgrassella alvi SCGC AB-598-P14]	1443104	MKYRDLREFIAVLEQQQLLKRIQTSVSPHLEITEIADRVLQKQGPALLFENTINQTGTTYQFPVLANLFGTPERVAMGMGADDTSQLREIGKTLAYLKEPDPP-KGFKDAFSKLPLLKDLWSMAPHIVKKAPCQEIILEGDKVDLTQLPIQKCWPEDAAPLITWGLTVTRGPEKKRQNLGIYRQQLLKKNKLIMRWLAHRGGALDFQAFKQKYPNKPYPVSVILGCDPATILGAVTPVPDSLSEYQFAGLLRGSRTELVKCIGNDLHVPARAEIVLEGVIYPDETALEGPYGDHTGYYNEQDDFPVFTVERITMRENAIYHSTYTGKPPDEPSILGVALNEVFIPLLQKQFPEIIDFYLPPEGCSYRMAVVSIKKQYAGHAKRVMMGCWSYLRQFMYTKYIIVVDNDINIRDWKEVIWAITTRMDPVRDTTLIDHTPIDYLDFASPISGLGGKMGLDATNKWPGETNREWGKVIHKDPATIAKVDAIWQDLGL	MKYRDLREFLQVLETQSKLKKIQLPISTHLEMTEIADRVLQQGGPALYFESPTDRSGRHYAYPVLMNLFGTVNRVATAMGVESLSHLRKIGEVLAELKEPTPPGKSIKELIALFPLLKQVWNMSPHLVKRAPCQEIVYEGSEVDLTRLPIQLCWPEDVAPLVTWGLTVTRGPYKKRQNLGIYRQQLLGPNKLIMRWLAHRGGALDYQAHCQKYPNRPYPVAVVLGADPATLLGAVTPVPDSLSEYQFAGLLRGMRTELVGCIGSDLQVPARAEIILEGFIYPGEVALEGPYADHTGYYNEQEYFPVLTVERMTQREGAFYHSTYTGKPPDEPAILGVALNEVFIPLLQKQFPEIVDFYLPPEGCSYRMALVSIKKQYAGHARQIMMGCWSHLRQFMYTKYIVVVDADIDVRNWREVVWAITTRMDPVRDTILVDRTAIDYLDFSSPISGLGGKMGLDATNKWPAETQRTWGKTVVQDKQVIQRVDELWKELGL
ENeissAFnew_00725	ref|WP_084565649.1|	0	790	493	1	492	4-hydroxy-3-polyprenylbenzoate decarboxylase [Snodgrassella alvi]	1196083	MKYRDLREFIAVLEQQQLLKRIQTSVSPHLEITEIADRVLQKQGPALLFENTINQTGTTYQFPVLANLFGTPERVAMGMGADDTSQLREIGKTLAYLKEPDPP-KGFKDAFSKLPLLKDLWSMAPHIVKKAPCQEIILEGDKVDLTQLPIQKCWPEDAAPLITWGLTVTRGPEKKRQNLGIYRQQLLKKNKLIMRWLAHRGGALDFQAFKQKYPNKPYPVSVILGCDPATILGAVTPVPDSLSEYQFAGLLRGSRTELVKCIGNDLHVPARAEIVLEGVIYPDETALEGPYGDHTGYYNEQDDFPVFTVERITMRENAIYHSTYTGKPPDEPAILGVALNEVFIPLLQKQFPEIIDFYLPPEGCSYRMAVVSIKKQYAGHAKRVMMGCWSYLRQFMYTKYIIVVDNDINIRDWKEVIWAITTRMDPVRDTTLIDHTPIDYLDFASPISGLGGKMGLDATNKWPGETNREWGKVIHKDPATIAKIDAIWQDLGL	MKYRDLREFLQVLETQSKLKKIQLPISTHLEMTEIADRVLQQGGPALYFESPTDRSGRHYAYPVLMNLFGTVNRVATAMGVESLSHLRKIGEVLAELKEPTPPGKSIKELIALFPLLKQVWNMSPHLVKRAPCQEIVYEGSEVDLTRLPIQLCWPEDVAPLVTWGLTVTRGPYKKRQNLGIYRQQLLGPNKLIMRWLAHRGGALDYQAHCQKYPNRPYPVAVVLGADPATLLGAVTPVPDSLSEYQFAGLLRGMRTELVGCIGSDLQVPARAEIILEGFIYPGEVALEGPYADHTGYYNEQEYFPVLTVERMTQREGAFYHSTYTGKPPDEPAILGVALNEVFIPLLQKQFPEIVDFYLPPEGCSYRMALVSIKKQYAGHARQIMMGCWSHLRQFMYTKYIVVVDADIDVRNWREVVWAITTRMDPVRDTILVDRTAIDYLDFSSPISGLGGKMGLDATNKWPAETQRTWGKTVVQDKQVIQRVDELWKELGL
ENeissAFnew_00725	ref|WP_084587373.1|	0	790	493	1	492	4-hydroxy-3-polyprenylbenzoate decarboxylase [Snodgrassella alvi]	1196083	MKYRDLREFIAVLEQQQLLKRIQTSVSPHLEITEIADRVLQKQGPALLFENTINQTGTTYQFPVLANLFGTPERVAMGMGADDTSQLREIGKTLAYLKEPDPP-KGFKDAFSKLPLLKDLWSIAPHIVKKAPCQEIILEGDKVDLTQLPIQKCWPEDAAPLITWGLTVTRGPEKKRQNLGIYRQQLLKKNKLIMRWLAHRGGALDFQAFKQKYPNKPYPVSVILGCDPATILGAVTPVPDSLSEYQFAGLLRGSRTELVKCIGNDLHVPARAEIILEGVIYPNETALEGPYGDHTGYYNEQDDFPVFTVERITMRENAIYHSTYTGKPPDEPAILGVALNEVFIPLLQKQFPEIIDFYLPPEGCSYRMAVVSIKKQYAGHAKRVMMGCWSYLRQFMYTKYIIVVDNDINIRDWKEVIWAITTRMDPVRDTTLIDHTPIDYLDFASPISGLGGKMGLDATNKWPGETNREWGKVIHKDPATIAKIDAIWQDLGL	MKYRDLREFLQVLETQSKLKKIQLPISTHLEMTEIADRVLQQGGPALYFESPTDRSGRHYAYPVLMNLFGTVNRVATAMGVESLSHLRKIGEVLAELKEPTPPGKSIKELIALFPLLKQVWNMSPHLVKRAPCQEIVYEGSEVDLTRLPIQLCWPEDVAPLVTWGLTVTRGPYKKRQNLGIYRQQLLGPNKLIMRWLAHRGGALDYQAHCQKYPNRPYPVAVVLGADPATLLGAVTPVPDSLSEYQFAGLLRGMRTELVGCIGSDLQVPARAEIILEGFIYPGEVALEGPYADHTGYYNEQEYFPVLTVERMTQREGAFYHSTYTGKPPDEPAILGVALNEVFIPLLQKQFPEIVDFYLPPEGCSYRMALVSIKKQYAGHARQIMMGCWSHLRQFMYTKYIVVVDADIDVRNWREVVWAITTRMDPVRDTILVDRTAIDYLDFSSPISGLGGKMGLDATNKWPAETQRTWGKTVVQDKQVIQRVDELWKELGL
ENeissAFnew_00725	gb|KEQ00787.1|	0	790	493	1	492	3-polyprenyl-4-hydroxybenzoate decarboxylase or related decarboxylase [Snodgrassella alvi SCGC AB-598-J21]	1385367	MKYRDLREFIAVLEQQQLLKRIQTSVSPHLEITEIADRVLQKQGPALLFENTINQTGTTYQFPVLANLFGTPERVAMGMGADDTSQLREIGKTLAYLKEPDPP-KGFKDALSKLPLLKDLWSMAPHIVKKAPCQEIILEGDKVDLTQLPIQKCWPEDAAPLITWGLTVTRGPEKKRQNLGIYRQQLLKKNKLIMRWLAHRGGALDFQAFKQKYPNKPYPVSVILGCDPATILGAVTPVPDSLSEYQFAGLLRGSRTELVKCIGNDLHVPARAEIVLEGVIYPDETALEGPYGDHTGYYNEQDNFPVFTVERITMRENAIYHSTYTGKPPDEPAILGVALNEVFIPLLQKQFPEIIDFYLPPEGCSYRMAVVSIKKQYAGHVKRVMMGCWSYLRQFMYTKYIIVVDNDINIRDWKEVIWAITTRMDPVRDTTLIDHTPIDYLDFASPISGLGGKMGLDATNKWPGETTREWGKVIHKDPATIAKVDAIWQDLGL	MKYRDLREFLQVLETQSKLKKIQLPISTHLEMTEIADRVLQQGGPALYFESPTDRSGRHYAYPVLMNLFGTVNRVATAMGVESLSHLRKIGEVLAELKEPTPPGKSIKELIALFPLLKQVWNMSPHLVKRAPCQEIVYEGSEVDLTRLPIQLCWPEDVAPLVTWGLTVTRGPYKKRQNLGIYRQQLLGPNKLIMRWLAHRGGALDYQAHCQKYPNRPYPVAVVLGADPATLLGAVTPVPDSLSEYQFAGLLRGMRTELVGCIGSDLQVPARAEIILEGFIYPGEVALEGPYADHTGYYNEQEYFPVLTVERMTQREGAFYHSTYTGKPPDEPAILGVALNEVFIPLLQKQFPEIVDFYLPPEGCSYRMALVSIKKQYAGHARQIMMGCWSHLRQFMYTKYIVVVDADIDVRNWREVVWAITTRMDPVRDTILVDRTAIDYLDFSSPISGLGGKMGLDATNKWPAETQRTWGKTVVQDKQVIQRVDELWKELGL
ENeissAFnew_00725	ref|WP_100152604.1|	0	789	493	1	492	4-hydroxy-3-polyprenylbenzoate decarboxylase [Snodgrassella alvi]	1196083	MKYRDLREFIAMLEQQQLLKRIQIPVSPYLEITEIADRVLHKQGPALLFEKTVSQSGKPYNFPVLANLFGTAERVAMGMGAESTAQLREIGKTLAYLKEPEPP-KGIKDAFAKLPLLKDLWSMAPHITKKALCQEIIFEGDAVDLTQLPIQKCWPEDAAPLITWGLTVTRGPDKKRQNLGIYRQQLLGKNKLIMRWLAHRGGALDFQAFKQKYPHKPYPVSVVLGCDPATILGAVTPVPDSLSEYQFAGLLRGSRTELVKCIGNDLHVPARAEIVLEGVIQPDEIALEGPYGDHTGYYNEQDYFPVFTVERITMRENAIYHSTYTGKPPDEPAVLGVALNEVFIPLLQKQFPEIIDFYLPPEGCSYRMAIVSMKKQYAGHAKRVMMGCWSYLRQFMYTKYIIVVDDDINIRDWKEVIWAITTRMDPVRDTTLIDHTPIDYLDFASPISGLGGKMGLDATNKWQGETNREWGKVIRKDATTIAKIDSIWQDLGL	MKYRDLREFLQVLETQSKLKKIQLPISTHLEMTEIADRVLQQGGPALYFESPTDRSGRHYAYPVLMNLFGTVNRVATAMGVESLSHLRKIGEVLAELKEPTPPGKSIKELIALFPLLKQVWNMSPHLVKRAPCQEIVYEGSEVDLTRLPIQLCWPEDVAPLVTWGLTVTRGPYKKRQNLGIYRQQLLGPNKLIMRWLAHRGGALDYQAHCQKYPNRPYPVAVVLGADPATLLGAVTPVPDSLSEYQFAGLLRGMRTELVGCIGSDLQVPARAEIILEGFIYPGEVALEGPYADHTGYYNEQEYFPVLTVERMTQREGAFYHSTYTGKPPDEPAILGVALNEVFIPLLQKQFPEIVDFYLPPEGCSYRMALVSIKKQYAGHARQIMMGCWSHLRQFMYTKYIVVVDADIDVRNWREVVWAITTRMDPVRDTILVDRTAIDYLDFSSPISGLGGKMGLDATNKWPAETQRTWGKTVVQDKQVIQRVDELWKELGL
# BLASTP 2.14.0+
# Query: ENeissAFnew_00726
# Database: /home/blastdb/nr
# Fields: query id, subject id, evalue, bit score, alignment length, s. start, s. end, subject title, subject tax id, subject seq, query seq
# 10 hits found
ENeissAFnew_00726	ref|WP_084563401.1|	1.88e-133	393	338	1	338	tRNA preQ1(34) S-adenosylmethionine ribosyltransferase-isomerase QueA [Snodgrassella alvi]	1196083	MHINDFDFDLPPELIAQHPPAERGSSRLLVALPGQSPVDSEFIRLADYVAAGDVLVFNNTRVMKARLFGRKASGGQIEALIERVLDNHTALAHVRSSKSPKPGTELIFEGGLHAQMQARQGELFVLHFSGDKTVWELLEAHGHLPLPPYITRSADHDDDERYQTIYAKYEGAVAAPTAGLHFTDTILQQLRDKGVHLTEVTLHVGAGTFQPVRVENIAEHHMHSEWYDVSEEVVAEIEAAQARGNKIWAVGTTAVRALESAARSGKLQAGQGDTNIFITPGYEFKVIDRMITNFHLPKSTLLMLVSAFSGYDEIRAIYQHAIGAGYRFFSYGDAMLLG	MKLSQFNFPLPTQLIAQTPPERRGESRLLVALE-DSCIDTDFSSFTDYFQANDVLVLNNTQVMKARLSGFKASGGRVEVLIERILNDYTAIALIKASKSPTPNTLLHFKHGLVAKVLSRTADFFTLEFSAELTSS--LESQGCLPLPPYISHMAGELDEERYQTIFASQQGAVAAPTAGLHFTEAILTKLRQKGVEIVEITLHVGAGTFQPVRTPEIEQHQMHFERYFISEKAQDKLNKALEQRRPICAVGTTSLRALESAAYEGRITNPAGETNLFIKPGYSFKVVDRLLTNFHLPKSSLLILVSAFSGIEKIQYLYQHAIKQQYRFFSYGDCMLLS
ENeissAFnew_00726	ref|WP_084547907.1|	3.01e-133	392	338	1	338	tRNA preQ1(34) S-adenosylmethionine ribosyltransferase-isomerase QueA [Snodgrassella alvi]	1196083	MHINDFDFDLPPELIAQHPPAVRGSSRLLVALPGQSPVDSEFIRLADYVAAGDVLVFNNTRVMKARLFGRKASGGQIEALIERVLDNHTALAHVRSSKSPKPGTELIFEGGLHAQMQARQGELFVLHFSGDKTVWELLEAHGHLPLPPYITRSADHDDDERYQTIYAKYEGAVAAPTAGLHFTDTILQQLRNKGVHLTEVTLHVGAGTFQPVRVENIAEHHMHSEWYDVSEEVVAEIEAAQARGNKIWAVGTTAVRALESAARSGKLQAGQGDTNIFITPGYEFKVIDRMITNFHLPKSTLLMLVSAFSGYDEIRAIYQHAIGAGYRFFSYGDAMLLG	MKLSQFNFPLPTQLIAQTPPERRGESRLLVALE-DSCIDTDFSSFTDYFQANDVLVLNNTQVMKARLSGFKASGGRVEVLIERILNDYTAIALIKASKSPTPNTLLHFKHGLVAKVLSRTADFFTLEFSAELTSS--LESQGCLPLPPYISHMAGELDEERYQTIFASQQGAVAAPTAGLHFTEAILTKLRQKGVEIVEITLHVGAGTFQPVRTPEIEQHQMHFERYFISEKAQDKLNKALEQRRPICAVGTTSLRALESAAYEGRITNPAGETNLFIKPGYSFKVVDRLLTNFHLPKSSLLILVSAFSGIEKIQYLYQHAIKQQYRFFSYGDCMLLS
ENeissAFnew_00726	ref|WP_084553084.1|	3.39e-133	392	338	1	338	tRNA preQ1(34) S-adenosylmethionine ribosyltransferase-isomerase QueA [Snodgrassella alvi]	1196083	MHINDFDFDLPPELIAQHPPAVRGSSRLLVALPGQSPVDSEFIRLADYVAAGDVLVFNNTRVMKARLFGRKASGGQIEALIERVLDNHTALAHVRSSKSPKPGTELIFEGGLHAQMQARQGELFVLHFSGDKTVWELLEAHGHLPLPPYITRSADHDDDERYQTIYAKYEGAVAAPTAGLHFTDTILQQLRDKGVHLTEVTLHVGAGTFQPVRVENIAEHHMHSEWYDVSEEVVAEIEAAQARGNKIWAVGTTAVRALESAARSGKLQAGQGDTNIFITPGYEFKVIDRMITNFHLPKSTLLMLVSAFSGYDEIRAIYQHAIGAGYRFFSYGDAMLLG	MKLSQFNFPLPTQLIAQTPPERRGESRLLVALE-DSCIDTDFSSFTDYFQANDVLVLNNTQVMKARLSGFKASGGRVEVLIERILNDYTAIALIKASKSPTPNTLLHFKHGLVAKVLSRTADFFTLEFSAELTSS--LESQGCLPLPPYISHMAGELDEERYQTIFASQQGAVAAPTAGLHFTEAILTKLRQKGVEIVEITLHVGAGTFQPVRTPEIEQHQMHFERYFISEKAQDKLNKALEQRRPICAVGTTSLRALESAAYEGRITNPAGETNLFIKPGYSFKVVDRLLTNFHLPKSSLLILVSAFSGIEKIQYLYQHAIKQQYRFFSYGDCMLLS
ENeissAFnew_00726	ref|WP_093092099.1|	2.86e-132	390	343	1	343	tRNA preQ1(34) S-adenosylmethionine ribosyltransferase-isomerase QueA [Snodgrassella sp. R-53583]	1798181	MHINDFDFDLPPELIAQHPPAVRGSSRLLVALPGQQPADSEFTRLADYIAAGDVLVFNNTRVMKARLFGHKASGGQIEALIERVLDAHTALAHVRSSKSPKPGTELIFEGGMHAQMQARQGELFILHFAGEQTVWELLAAHGHLPLPPYITRSADNDDDERYQTVYAKHEGAVAAPTAGLHFTDTIMQQLRDKGVHLAEVTLHVGAGTFQPVRVENIAEHHMHSEWYDVSEKVVAEIEAAHARGNKVWAVGTTAVRALESAARSGKLQAGQGDTNIFITPGYQFKVIDRMITNFHLPKSTLLMLVSAFSGYDEIRAIYQHAIAAEYRFFSYGDAMLLGNLAQT	MKLSQFNFPLPTQLIAQTPPERRGESRLLVALE-DSCIDTDFSSFTDYFQANDVLVLNNTQVMKARLSGFKASGGRVEVLIERILNDYTAIALIKASKSPTPNTLLHFKHGLVAKVLSRTADFFTLEFSAELTSS--LESQGCLPLPPYISHMAGELDEERYQTIFASQQGAVAAPTAGLHFTEAILTKLRQKGVEIVEITLHVGAGTFQPVRTPEIEQHQMHFERYFISEKAQDKLNKALEQRRPICAVGTTSLRALESAAYEGRITNPAGETNLFIKPGYSFKVVDRLLTNFHLPKSSLLILVSAFSGIEKIQYLYQHAIKQQYRFFSYGDCMLLSR-AQT
ENeissAFnew_00726	ref|WP_100102622.1|	5.44e-132	389	343	1	343	tRNA preQ1(34) S-adenosylmethionine ribosyltransferase-isomerase QueA [Snodgrassella alvi]	1196083	MHINDFDFDLPPELIAQHPPAERGSSRLLVALPGQQPADSEFTRLADYIAAGDVLVFNNTRVMKARLFGHKASGGQIEALIERVLDAHTALAHVRSSKSPKPGTELIFEGGMHAQMQARQGELFILHFAGEQTVWDLLAAHGHLPLPPYITRSADNDDDERYQTVYAKHDGAVAAPTAGLHFTDTIMQQLRDKGVHLAEVTLHVGAGTFQPVRVENIAEHHMHSEWYDVSEKVVAEIEAAHARGNKVWAVGTTAVRALESAARSGKLQAGQGDTNIFITPGYQFKVIDRMITNFHLPKSTLLMLVSAFSGYDEIRAIYQHAIAAGYRFFSYGDAMLLGNLAQT	MKLSQFNFPLPTQLIAQTPPERRGESRLLVALE-DSCIDTDFSSFTDYFQANDVLVLNNTQVMKARLSGFKASGGRVEVLIERILNDYTAIALIKASKSPTPNTLLHFKHGLVAKVLSRTADFFTLEFSAELT--SSLESQGCLPLPPYISHMAGELDEERYQTIFASQQGAVAAPTAGLHFTEAILTKLRQKGVEIVEITLHVGAGTFQPVRTPEIEQHQMHFERYFISEKAQDKLNKALEQRRPICAVGTTSLRALESAAYEGRITNPAGETNLFIKPGYSFKVVDRLLTNFHLPKSSLLILVSAFSGIEKIQYLYQHAIKQQYRFFSYGDCMLLSR-AQT
ENeissAFnew_00726	ref|WP_100140338.1|	7e-132	389	338	1	338	tRNA preQ1(34) S-adenosylmethionine ribosyltransferase-isomerase QueA [Snodgrassella alvi]	1196083	MHINDFDFDLPPHLIAQHPPAVRGSSRLLVALPGQSPVDSKFTCLADYVAAGDVLVFNNTRVMKARLFGHKASGGQIEALIERVLDAHTALAHVRSSKSPKPGTELIFEGGLHAQMQARQGELFVLHFAGTQTVWELLAAHGHLPLPPYITRSADDDDDERYQTVYAKYEGAVAAPTAGLHFTDTILQQLRDKGVHLTEVTLHVGAGTFQPVRVENIAEHHMHSEWYDVSETVVAEIEAAHARGNKVWAVGTTAVRALESAARSGKLQAGQGDTNIFITPGYQFKVIDRMITNFHLPKSTLLMLVSAFSGYDEIRAVYQHAITEQYRFFSYGDAMLLG	MKLSQFNFPLPTQLIAQTPPERRGESRLLVALE-DSCIDTDFSSFTDYFQANDVLVLNNTQVMKARLSGFKASGGRVEVLIERILNDYTAIALIKASKSPTPNTLLHFKHGLVAKVLSRTADFFTLEFSAELTSS--LESQGCLPLPPYISHMAGELDEERYQTIFASQQGAVAAPTAGLHFTEAILTKLRQKGVEIVEITLHVGAGTFQPVRTPEIEQHQMHFERYFISEKAQDKLNKALEQRRPICAVGTTSLRALESAAYEGRITNPAGETNLFIKPGYSFKVVDRLLTNFHLPKSSLLILVSAFSGIEKIQYLYQHAIKQQYRFFSYGDCMLLS
ENeissAFnew_00726	ref|WP_100120588.1|	7.8e-132	389	343	1	343	tRNA preQ1(34) S-adenosylmethionine ribosyltransferase-isomerase QueA [Snodgrassella alvi]	1196083	MHINDFDFDLPPELIAQHPPAVRGSSRLLVALPGQQPADSEFTRLADYIAAGDVLVFNNTRVMKARLFGHKASGGQIEALIERVLDAHTALAHVRSSKSPKPGTELIFEGGMQAQMQARQGELFILHFAGEQTVWELLAAHGHLPLPPYITRSADNDDDERYQTVYAKHEGAVAAPTAGLHFTDTIMQQLRDKGVHLAEVTLHVGAGTFQPVRVENIAEHHMHSEWYDVSEKVVAEIEAAHARGNKVWAVGTTAVRALESAARSGKLQAGQGDTNIFITPGYQFKVIDRMITNFHLPKSTLLMLVSAFSGYDEIRAIYQHAIAAGYRFFSYGDAMLLGNLAQT	MKLSQFNFPLPTQLIAQTPPERRGESRLLVALE-DSCIDTDFSSFTDYFQANDVLVLNNTQVMKARLSGFKASGGRVEVLIERILNDYTAIALIKASKSPTPNTLLHFKHGLVAKVLSRTADFFTLEFSAELTSS--LESQGCLPLPPYISHMAGELDEERYQTIFASQQGAVAAPTAGLHFTEAILTKLRQKGVEIVEITLHVGAGTFQPVRTPEIEQHQMHFERYFISEKAQDKLNKALEQRRPICAVGTTSLRALESAAYEGRITNPAGETNLFIKPGYSFKVVDRLLTNFHLPKSSLLILVSAFSGIEKIQYLYQHAIKQQYRFFSYGDCMLLSR-AQT
ENeissAFnew_00726	ref|WP_174833826.1|	1.23e-131	388	338	1	338	tRNA preQ1(34) S-adenosylmethionine ribosyltransferase-isomerase QueA [Snodgrassella sp. ESL0323]	2705034	MHINDFDFDLPPELIAQHPPAVRGSSRLLVALPGQPPTDSEFIRLADYVAAGDVLVFNNTRVMKARLFGRKASGGQIEALIERVLDNHTALAHVRSSKSPKPGTELIFEGGLHAQMQARQGELFVLHFSGDKTVWELLEAHGHLPLPPYITRSADHDDDERYQTIYAKYEGAVAAPTAGLHFTDTILQQLRDKGVHLTEVTLHVGAGTFQPVRVENIAEHHMHSEWYDVSEEVVAEIEAAQARGNKIWAVGTTAVRALESAARSGKLQAGQGDTNIFITPGYEFKVIDRMITNFHLPKSTLLMLVSAFSGYDEIRAIYQHAIGAGYRFFSYGDAMLLG	MKLSQFNFPLPTQLIAQTPPERRGESRLLVALEDSC-IDTDFSSFTDYFQANDVLVLNNTQVMKARLSGFKASGGRVEVLIERILNDYTAIALIKASKSPTPNTLLHFKHGLVAKVLSRTADFFTLEFSAELTSS--LESQGCLPLPPYISHMAGELDEERYQTIFASQQGAVAAPTAGLHFTEAILTKLRQKGVEIVEITLHVGAGTFQPVRTPEIEQHQMHFERYFISEKAQDKLNKALEQRRPICAVGTTSLRALESAAYEGRITNPAGETNLFIKPGYSFKVVDRLLTNFHLPKSSLLILVSAFSGIEKIQYLYQHAIKQQYRFFSYGDCMLLS
ENeissAFnew_00726	ref|WP_003757191.1|	5.36e-131	386	342	1	342	tRNA preQ1(34) S-adenosylmethionine ribosyltransferase-isomerase QueA [Neisseria sicca]	490	MDISDFDFTLPDQLIAQHPPEVRGSSRLLVALPDMPLQDRVFGDLPDYIEAGDVLVFNNTKVMKARLFGEKESGGKIEALIERVLDNHTALAHIRSSKSPKPGTKLIFEGDICAVMVERADELFCLRFEGEQTVYELLEQNGHLPLPPYIERAAGADDDTRYQTVYAKHQGAVAAPTAGLHFTDELLGRLKAKGVETAEVTLHVGAGTFQPVRVDKIEEHKMHSEWFDVPPETVAAIEAAHARGNKVWAVGTTSMRALESAARETGRLKAGQGDTDIFITPGYRFRVIDRLITNFHLPKSTLLMLVSAFSGMEHIRAVYRHAVEHEYRFFSYGDAMVLGRSE	MKLSQFNFPLPTQLIAQTPPERRGESRLLVALEDSCI-DTDFSSFTDYFQANDVLVLNNTQVMKARLSGFKASGGRVEVLIERILNDYTAIALIKASKSPTPNTLLHFKHGLVAKVLSRTADFFTLEFSAELT--SSLESQGCLPLPPYISHMAGELDEERYQTIFASQQGAVAAPTAGLHFTEAILTKLRQKGVEIVEITLHVGAGTFQPVRTPEIEQHQMHFERYFISEKAQDKLNKALEQRRPICAVGTTSLRALESAAYE-GRITNPAGETNLFIKPGYSFKVVDRLLTNFHLPKSSLLILVSAFSGIEKIQYLYQHAIKQQYRFFSYGDCMLLSRAQ
ENeissAFnew_00726	ref|WP_100089383.1|	9.3e-131	386	343	1	343	tRNA preQ1(34) S-adenosylmethionine ribosyltransferase-isomerase QueA [Snodgrassella alvi]	1196083	MHINDFDFDLPPELIAQHPPAERGSSRLLVALPGQQPADSEFTRLADHIAAGDVLVFNNTRVMKARLFGHKASGGQIEALIERVLDAHTALAHVRSSKSPKPGTELIFEGGLHAHMQARQGELFVLHFAGSQTVWELLAAHGHLPLPPYITRSADNDDDERYQTVYAKHEGAVAAPTAGLHFTDTLLQQLRDKGVHLAEVTLHVGAGTFQPVRVENIAEHHMHSEWYDVSETVVAEIEAAHARGNKVWAVGTTAVRALESAARSGKLQAGQGDTNIFITPGYQFKVIDRMITNFHLPKSTLLMLVSAFSGYDEIRAIYQHAIAAQYRFFSYGDAMLLGNLAQT	MKLSQFNFPLPTQLIAQTPPERRGESRLLVALE-DSCIDTDFSSFTDYFQANDVLVLNNTQVMKARLSGFKASGGRVEVLIERILNDYTAIALIKASKSPTPNTLLHFKHGLVAKVLSRTADFFTLEFSAELTSS--LESQGCLPLPPYISHMAGELDEERYQTIFASQQGAVAAPTAGLHFTEAILTKLRQKGVEIVEITLHVGAGTFQPVRTPEIEQHQMHFERYFISEKAQDKLNKALEQRRPICAVGTTSLRALESAAYEGRITNPAGETNLFIKPGYSFKVVDRLLTNFHLPKSSLLILVSAFSGIEKIQYLYQHAIKQQYRFFSYGDCMLLSR-AQT
# BLASTP 2.14.0+
# Query: ENeissAFnew_00727
# Database: /home/blastdb/nr
# Fields: query id, subject id, evalue, bit score, alignment length, s. start, s. end, subject title, subject tax id, subject seq, query seq
# 10 hits found
ENeissAFnew_00727	tpg|HIG40091.1|	8.54e-62	196	144	1	144	type II 3-dehydroquinate dehydratase [Gammaproteobacteria bacterium]	1913989	MAKILVLHGPNLNLLGMREPEVYGTDTLDQINARLVQKAKANGHELVAFQSNAEHELVDRIHAARLESIVYILINPGAFTHTSIALRDALLGVAIPFIEVHVSNVQSRESFRKHSYLADIAVGCISGLGVQGYELALEAAMSQV	MNKILVLNGPNLNLLGNREPEIYGTETLEAINEDLKVFANQLPVELILFQSNAEHELLNRIQSARFEGIGFIVINPGAYTHTSIAIRDALLAVAIPFIEVHLSNPLAREAFRKHSYVSDIAVGVISGFGFQGYRYAIEYAFMQM
ENeissAFnew_00727	emb|VFK29909.1|	3.21e-61	194	148	1	148	3-dehydroquinate dehydratase [Candidatus Kentron sp. MB]	2138164	MAKLLLLHGPNLNLLGEREPGIYGGEGLSDINDRLGILAGEQGHELACFQSNAEHELVDRIQSARTEDVAFIIINPAAFTHTSIAIRDALLAVSIPFIEVHLSNVYRREPFRRHSYLSDVAVGVIAGLGAKGYELALEAAMARVTGTK	MNKILVLNGPNLNLLGNREPEIYGTETLEAINEDLKVFANQLPVELILFQSNAEHELLNRIQSARFEGIGFIVINPGAYTHTSIAIRDALLAVAIPFIEVHLSNPLAREAFRKHSYVSDIAVGVISGFGFQGYRYAIEYAFMQMTKEK
ENeissAFnew_00727	ref|WP_028299759.1|	5.49e-61	194	149	1	149	type II 3-dehydroquinate dehydratase [Oceanospirillum beijerinckii]	64976	MASILVLNGPNLNLLGTREPEIYGSQTLADISQDLAETAASQGHQLECFQSNAEHALIDRIHAARDEALDFILINPAAFTHTSVAIRDALLGVNIPFIEVHLSNMHAREPFRQHSYLSDVAVGVICGLGAQGYDLALQAALTQLAKAKQ	MNKILVLNGPNLNLLGNREPEIYGTETLEAINEDLKVFANQLPVELILFQSNAEHELLNRIQSARFEGIGFIVINPGAYTHTSIAIRDALLAVAIPFIEVHLSNPLAREAFRKHSYVSDIAVGVISGFGFQGYRYAIEYAFMQMTKEKK
ENeissAFnew_00727	gb|MAC45511.1|	5.73e-61	194	149	1	149	type II 3-dehydroquinate dehydratase [Oceanospirillum sp.]	2021254	MASILVLNGPNLNLLGTREPEIYGSQTLADISQDLAETAASQGHQLECFQSNAEHALIDRIHAARDEAIDFILINPAAFTHTSVALRDALLGVQIPFIEIHLSNVHAREPFRQHSYLSDVAVGVICGLGAQGYDLALQAALTQLAKAKQ	MNKILVLNGPNLNLLGNREPEIYGTETLEAINEDLKVFANQLPVELILFQSNAEHELLNRIQSARFEGIGFIVINPGAYTHTSIAIRDALLAVAIPFIEVHLSNPLAREAFRKHSYVSDIAVGVISGFGFQGYRYAIEYAFMQMTKEKK
ENeissAFnew_00727	emb|VFK78379.1|	1.79e-60	192	150	1	150	3-dehydroquinate dehydratase [Candidatus Kentron sp. SD]	2126332	MAKLLMLNGPNLNLLGEREPGIYGSMGLSEINHRLTILARERGHALACFQSNAEHVLVDRIQAAREEDIRFIIINPAAFTHTSIAIRDALLAVSIPFIEVHLSNPRRREPFRHHSYLSDIAVGVIAGLGHQGYECALQAAMNHVMTEKDD	MNKILVLNGPNLNLLGNREPEIYGTETLEAINEDLKVFANQLPVELILFQSNAEHELLNRIQSARFEGIGFIVINPGAYTHTSIAIRDALLAVAIPFIEVHLSNPLAREAFRKHSYVSDIAVGVISGFGFQGYRYAIEYAFMQMTKEKKD
ENeissAFnew_00727	ref|WP_166055497.1|	5.13e-60	191	145	1	145	type II 3-dehydroquinate dehydratase [Thermomonas sp. HDW16]	2714945	MAQLLVLHGPNLNLLGTREPEVYGRTTLADIDADLSARAQAVGHRLASFQSNAEHELIERVQAARSDGTAFILINPAAFTHTSVALRDALAAVAIPFIEIHLSNPHAREPFRQHSYFSDKAVGVVCGFGADSYRYALDAAIARLA	MNKILVLNGPNLNLLGNREPEIYGTETLEAINEDLKVFANQLPVELILFQSNAEHELLNRIQSARFEGIGFIVINPGAYTHTSIAIRDALLAVAIPFIEVHLSNPLAREAFRKHSYVSDIAVGVISGFGFQGYRYAIEYAFMQMT
ENeissAFnew_00727	ref|WP_079726149.1|	8.12e-60	191	145	1	145	type II 3-dehydroquinate dehydratase [Pseudoxanthomonas indica]	428993	MAKLLVLHGPNLNLLGTREPEVYGRTTLADIDAGLVEQARQAGHELESFQSNGEHELVNRVQAARADGTGFVLINPAAFTHTSVALRDALAAVALPFIEIHLSNPHSREPFRHHSYFSDLAVGVVCGFGADSYRYALDAALTRLS	MNKILVLNGPNLNLLGNREPEIYGTETLEAINEDLKVFANQLPVELILFQSNAEHELLNRIQSARFEGIGFIVINPGAYTHTSIAIRDALLAVAIPFIEVHLSNPLAREAFRKHSYVSDIAVGVISGFGFQGYRYAIEYAFMQMT
ENeissAFnew_00727	ref|WP_018972557.1|	9.11e-60	191	150	1	150	type II 3-dehydroquinate dehydratase [Rudaea cellulosilytica]	540746	MAKILVLHGPNLNLLGTREPEIYGRATLDEINADLAARANVAGHALECLQSNAEHELVGRVQQARTDGTAFILINPGAFTHTSIALRDAFAAVAIPFIEVHLSNVHAREAFRRHSYLSDLAVGVICGLGPIGYGLALEAAVQRLDQSCID	MNKILVLNGPNLNLLGNREPEIYGTETLEAINEDLKVFANQLPVELILFQSNAEHELLNRIQSARFEGIGFIVINPGAYTHTSIAIRDALLAVAIPFIEVHLSNPLAREAFRKHSYVSDIAVGVISGFGFQGYRYAIEYAFMQMTKEKKD
ENeissAFnew_00727	ref|WP_093289368.1|	1.26e-59	190	148	1	148	type II 3-dehydroquinate dehydratase [Solimonas aquatica]	489703	MSHLLLINGPNLNLLGSREPEVYGRQTLADIEQALSAAAGQLGHRLSCFQSNHEGALVDRVQQARPEGVDFILINPGAYTHTSIALRDALLGVAIPFIEVHLSNVHAREAFRKHSYLSDIATGVIAGCGALGYQLALQSAHERLNKTK	MNKILVLNGPNLNLLGNREPEIYGTETLEAINEDLKVFANQLPVELILFQSNAEHELLNRIQSARFEGIGFIVINPGAYTHTSIAIRDALLAVAIPFIEVHLSNPLAREAFRKHSYVSDIAVGVISGFGFQGYRYAIEYAFMQMTKEK
ENeissAFnew_00727	ref|WP_187571535.1|	2.38e-59	189	144	1	144	type II 3-dehydroquinate dehydratase [Thermomonas brevis]	215691	MAKLLLLHGPNLNLLGTREPEVYGRTTLADIDADLGARAQAAGHALEAFQSNAEHELVNRVQAAREDGTAFILINPAAFTHTSVALRDALAAVAIPFVEIHLSNPHAREPFRQHSYFSDKAVGVVCGFGADSYRYALDAALARL	MNKILVLNGPNLNLLGNREPEIYGTETLEAINEDLKVFANQLPVELILFQSNAEHELLNRIQSARFEGIGFIVINPGAYTHTSIAIRDALLAVAIPFIEVHLSNPLAREAFRKHSYVSDIAVGVISGFGFQGYRYAIEYAFMQM
# BLASTP 2.14.0+
# Query: ENeissAFnew_00728
# Database: /home/blastdb/nr
# Fields: query id, subject id, evalue, bit score, alignment length, s. start, s. end, subject title, subject tax id, subject seq, query seq
# 10 hits found
ENeissAFnew_00728	ref|WP_090693000.1|	1.62e-49	165	159	1	156	acetyl-CoA carboxylase biotin carboxyl carrier protein [Nitrosomonas sp. Nm34]	1881055	MDLRKLKKLIELVEEYNIAELEITEGEEKVRINK---SGYSSQNYAAIPQFYQAGAAPTAYVPASTTEIAPTGTEAKPSLPEGHIVKSPMVGTFYRASAPGAKPFVETGQTVKVGDTLCIIEAMKLLNEIEADKAGVIKAILLENGQPVEYGEPLFVIG	MDLRKVKKLIELVEASGIAELEIVEGEESVRISRQKSTGMVSQDVSSGAQLVNV-AQPVVAANAMTNTLPASGAVSKSEFKEEDCFRSPMVGVFYRSPSPNAHPFVKEGQKVKAGDTLCIIEAMKLMNEIEAEKPGVIVKVLVEDGAPVEYGEPLFILA
ENeissAFnew_00728	ref|WP_113072755.1|	1.81e-49	165	157	1	153	acetyl-CoA carboxylase biotin carboxyl carrier protein [Nitrosospira multiformis]	1231	MDLRKLKKLIDLVEESGIAELEITEGEEKVRISR--STSSVQTQVTSGGTSPQQGTPPSAVIASTALTPAN-AVAEI-LPEGHVVKSPMVGTFYRSSSPGSNAFVEVGQTVKEGETLCIIEAMKLLNEIESDKSGVIKAVLVENGQPVEYGEPLFVI	MDLRKVKKLIELVEASGIAELEIVEGEESVRISRQKSTGMVSQDVSSGAQLVNVAQPVVAANAMTNTLPASGAVSKSEFKEEDCFRSPMVGVFYRSPSPNAHPFVKEGQKVKAGDTLCIIEAMKLMNEIEAEKPGVIVKVLVEDGAPVEYGEPLFIL
ENeissAFnew_00728	ref|WP_074667545.1|	6.93e-49	163	159	1	156	acetyl-CoA carboxylase biotin carboxyl carrier protein [Nitrosomonas communis]	44574	MDLRKLKKLIELVEEYNIAELEITEGEEKVRINK---SGYSSQNYAAIPQFYQAGAAPTANVPASTTETAPTGTEAKLSLPEGHIVKSPMVGTFYRASAPGAKPFVETGQTVKVGDTLCIIEAMKLLNEIEADKAGVIKAILLENGQPVEYGEPLFVIG	MDLRKVKKLIELVEASGIAELEIVEGEESVRISRQKSTGMVSQDVSSGAQLVNV-AQPVVAANAMTNTLPASGAVSKSEFKEEDCFRSPMVGVFYRSPSPNAHPFVKEGQKVKAGDTLCIIEAMKLMNEIEAEKPGVIVKVLVEDGAPVEYGEPLFILA
ENeissAFnew_00728	gb|OGA23228.1|	2.51e-48	162	168	1	150	acetyl-CoA carboxylase, biotin carboxyl carrier protein [Betaproteobacteria bacterium RIFCSPLOWO2_02_FULL_67_26]	1797492	MDLRKLKTLIDLVQQSGIAELEITEGEERVRISRG----------------VSGAQP--AAPVQVYTLPAAGSVPAAAGAPAEGNAVAAPEGHVIRSPMVGTFYRSAAPGAKPFVEVGQAVKAGDTLCIIEAMKLLNEIEADQDGTVKAILVENGQPVEYGEPLFILG	MDLRKVKKLIELVEASGIAELEIVEGEESVRISRQKSTGMVSQDVSSGAQLVNVAQPVVAANAMTNTLPASGAVSKSEFK----------EEDCFRSPMVGVFYRSPSPNAHPFVKEGQKVKAGDTLCIIEAMKLMNEIEAEKPGVIVKVLVEDGAPVEYGEPLFILA
ENeissAFnew_00728	gb|MBA2484356.1|	2.61e-48	162	160	1	153	acetyl-CoA carboxylase biotin carboxyl carrier protein [Nitrosomonas sp.]	42353	MDLRKIKKLIELVEESGIAELEITEGEEKVRINK-------SGTVQNYAIMPPFMQPAAAHTQQTPVTESNAASTEPTKSALPEGHVVKSPMVGTFYRSSSPGASPFVEVGHTVKVGETLCIIEAMKLLNEIEADKEGVIKAIMVENGQPVEYGEPLFII	MDLRKVKKLIELVEASGIAELEIVEGEESVRISRQKSTGMVSQDVSSGAQLVNVAQPVVAANA---MTNTLPASGAVSKSEFKEEDCFRSPMVGVFYRSPSPNAHPFVKEGQKVKAGDTLCIIEAMKLMNEIEAEKPGVIVKVLVEDGAPVEYGEPLFIL
ENeissAFnew_00728	gb|MBA2658913.1|	8.82e-48	160	164	1	150	acetyl-CoA carboxylase biotin carboxyl carrier protein [Nitrosospira sp.]	38080	MDLRKLKKLIELVEESGIAELEITEGEEKVRISKSSSS---TQAYVGGPPASQPPTPPSEVSAPLTPAIAAADLLP-----------EGHVVKSPMVGTFYRTSTPGANPFVEVGQTVKVGDTLCIIEAMKLLNEIESDKSGVIKAVLVENGQPVEYGEPLFVI	MDLRKVKKLIELVEASGIAELEIVEGEESVRISRQKSTGMVSQDVSSGAQLV-------NVAQPVVAANAMTNTLPASGAVSKSEFKEEDCFRSPMVGVFYRSPSPNAHPFVKEGQKVKAGDTLCIIEAMKLMNEIEAEKPGVIVKVLVEDGAPVEYGEPLFIL
ENeissAFnew_00728	ref|WP_142803547.1|	9.46e-48	160	158	1	155	MULTISPECIES: acetyl-CoA carboxylase biotin carboxyl carrier protein [unclassified Tepidiphilus]	2625417	MDLRKIKKLIDLVQESGIAELEITEGEEKVRIAKHPPTNF-TMPAPAGPTVVASPVPVAPQAVAAPTEPAPSA--ESTLPAGHIVKSPMVGTFYRAPSPTAAPFVEVGSKVKPGDRLCIIEAMKLMNEIESDVAGTVTAILVENGEPVEYGQPLFVIS	MDLRKVKKLIELVEASGIAELEIVEGEESVRISRQKSTGMVSQDVSSGAQLVNVAQPVVAANAMTNTLPASGAVSKSEFKEEDCFRSPMVGVFYRSPSPNAHPFVKEGQKVKAGDTLCIIEAMKLMNEIEAEKPGVIVKVLVEDGAPVEYGEPLFILA
ENeissAFnew_00728	ref|WP_002437495.1|	1.12e-47	160	158	1	157	acetyl-CoA carboxylase biotin carboxyl carrier protein [Atlantibacter hermannii]	565	MDIRKIKKLIELVEESGIAELEISEGEESVRISRAPVNTGFPMMQQAYAAPMMQQPQPALSNAIAPAASPAMEAPAVAEISGH-IVRSPMVGTFYRTPSPDAKSFVEVGQKVNAGDTLCIVEAMKMMNQIEADKSGVVKAILVENGQPVEFDEPLVVI	MDLRKVKKLIELVEASGIAELEIVEGEESVRISRQK-STGMVSQDVSSGAQLVNVAQPVVAANAMTNTLPASGAVSKSEFKEEDCFRSPMVGVFYRSPSPNAHPFVKEGQKVKAGDTLCIIEAMKLMNEIEAEKPGVIVKVLVEDGAPVEYGEPLFIL
ENeissAFnew_00728	ref|WP_165463203.1|	1.18e-47	160	158	1	157	acetyl-CoA carboxylase biotin carboxyl carrier protein [Citrobacter freundii]	546	MDIRKIKKLIELVEESGIAELEISEGEESVRISRAPVNTGYPMMQQAYAAPMMQQPQPALSNAIAPAASPAMEAPAVAEISGH-IVRSPMVGTFYRTPSPDAKSFVEVGQKVNAGDTLCIVEAMKMMNQIEADKSGVVKAILVENGQPVEFDEPLVVI	MDLRKVKKLIELVEASGIAELEIVEGEESVRISRQK-STGMVSQDVSSGAQLVNVAQPVVAANAMTNTLPASGAVSKSEFKEEDCFRSPMVGVFYRSPSPNAHPFVKEGQKVKAGDTLCIIEAMKLMNEIEAEKPGVIVKVLVEDGAPVEYGEPLFIL
ENeissAFnew_00728	ref|WP_047681952.1|	1.41e-47	160	158	1	152	MULTISPECIES: acetyl-CoA carboxylase biotin carboxyl carrier protein [Xenorhabdus]	626	MDIRKIKKLIELVEESGISELEISEGEESVRISRTTAT----QAIPVTQQYLSAPVQPPVQATTTAPAVPV--AAEKPAEISGHIVRSPMVGTFYRSPSPDAKPFIEVGQHVNQGDTLCIVEAMKMMNQIEADKTGVVKAILVQDGQPVEFDEPLVVI	MDLRKVKKLIELVEASGIAELEIVEGEESVRISRQKSTGMVSQDVSSGAQLVNV-AQPVVAANAMTNTLPASGAVSKSEFKEEDCFRSPMVGVFYRSPSPNAHPFVKEGQKVKAGDTLCIIEAMKLMNEIEAEKPGVIVKVLVEDGAPVEYGEPLFIL
# BLASTP 2.14.0+
# Query: ENeissAFnew_00729
# Database: /home/blastdb/nr
# Fields: query id, subject id, evalue, bit score, alignment length, s. start, s. end, subject title, subject tax id, subject seq, query seq
# 10 hits found
ENeissAFnew_00729	ref|WP_054600533.1|	0	683	448	1	448	MULTISPECIES: acetyl-CoA carboxylase biotin carboxylase subunit [Neisseria]	482	MLKKVLIANRGEIALRVLRACREMGIATVAVHSEADKDSLHVKLADESVCIGPAPSPQSYLNIPAIIAAAEVTGADAIHPGYGFLAENASFAEQVEQSGFVFIGPRADTIRLMGDKVSAKHAMIEAGVPCVPGSDGALPDDDAEILKIADKVGFPVIIKASGGGGGRGMRVVEKKEDLLKSVEMTKTEAGMAFGNPMVYMERYLQKPRHVEIQVLADEQGNAIYLGERDCSMQRRHQKVIEEAPAPGITEKERKKIGEACVAACKRIGYRGAGTFEFLYEDGEFFFIEMNTRVQVEHPVTELISGVDIVQEQIRVASGLPLQYKQKDIVLEGHAFECRINAEDPYNFIPSPGPIESCHLPGGLGVRVDSHIYQGYRIPPNYDSLIGKICVHGKDREQAMAKMRVALAELAVTGIKTNTPLHRDLFADPGFQAGGVSIHYLEHWLEERK	MFKKILVANRGEIALRVLRACRLLGIHSVMVHSEADSDAIYVKLANESVCIGPPPSAKSYLNVPAIIAAAEVTNAEAIHPGYGFLSEDADFADQVEKSGFVFIGPKAETIRLMGDKISAKRTMRQVGVPCVPGSDGPLPEDPTEMLRIARQVGYPAVIKASGGGGGRGMRVVHKEEDLVMSVQMTRNEALMAFGNPQVYLERYLTHPRHIEIQVIADQQGNVIYLGERDCSMQRRHQKIIEEAPAPGITAQQRKEIGAICIRACQKIGYQGAGTFEFLYEDGEFFFIEMNTRIQVEHPVTELITGVDIVKEQILIASGAPLSYRQQDIICRGHAIECRINAENPYNFRPSPGVIESYNVPGGPGVRVDTHLYQGYRIPSQYDSLIAKLCCTGVDRSTAIAQMKVALSEFMIEGIETNTPLHRELLTRSDFVKGQQSIHYLEKWLEERK
ENeissAFnew_00729	ref|WP_085358643.1|	0	681	448	1	448	acetyl-CoA carboxylase biotin carboxylase subunit [Neisseria dumasiana]	1931275	MLKKVLIANRGEIALRVLRACREMGIATVAVHSEADKDSLHVKLADESVCIGPAPSPQSYLNIPAIIAAAEVTGADAIHPGYGFLAENASFAEQVEQSGFVFIGPRADTIRLMGDKVSAKHAMIEAGVPCVPGSDGALPDDDAEILKIADKVGFPVIIKASGGGGGRGMRVVEKKEDLLKSVEMTKTEAGMAFGNPMVYMERYLQKPRHVEIQVLADEQGNAIYLGERDCSMQRRHQKVIEEAPAPGITEKERKKIGEACVAACKRIGYRGAGTFEFLYEDGEFFFIEMNTRVQVEHPVTELISGVDIVQEQIRVASSLPLQYKQKDIVLEGHAFECRINAEDPYNFIPSPGPIESCHLPGGLGVRVDSHIYQGYRIPPNYDSLIGKICVHGKDREQAMAKMRVALAELAVTGIKTNTPLHRDLFADPGFQAGGVSIHYLEHWLEERK	MFKKILVANRGEIALRVLRACRLLGIHSVMVHSEADSDAIYVKLANESVCIGPPPSAKSYLNVPAIIAAAEVTNAEAIHPGYGFLSEDADFADQVEKSGFVFIGPKAETIRLMGDKISAKRTMRQVGVPCVPGSDGPLPEDPTEMLRIARQVGYPAVIKASGGGGGRGMRVVHKEEDLVMSVQMTRNEALMAFGNPQVYLERYLTHPRHIEIQVIADQQGNVIYLGERDCSMQRRHQKIIEEAPAPGITAQQRKEIGAICIRACQKIGYQGAGTFEFLYEDGEFFFIEMNTRIQVEHPVTELITGVDIVKEQILIASGAPLSYRQQDIICRGHAIECRINAENPYNFRPSPGVIESYNVPGGPGVRVDTHLYQGYRIPSQYDSLIAKLCCTGVDRSTAIAQMKVALSEFMIEGIETNTPLHRELLTRSDFVKGQQSIHYLEKWLEERK
ENeissAFnew_00729	ref|WP_115134188.1|	0	680	448	1	448	acetyl-CoA carboxylase biotin carboxylase subunit [Neisseria zoodegmatis]	326523	MLKKVLIANRGEIALRVLRACREMGIATVAVHSEADKDSLHVKLADESVCIGPAPSPQSYLNIPAIIAAAEVTGADAIHPGYGFLAENASFAEQVEQSGFVFIGPRADTIRLMGDKVSAKHAMIEAGVPCVPGSDGALPDDDAETLKIADKVGFPVIIKASGGGGGRGMRVVEKKEDLLKSVEMTKTEAGMAFGNPMVYMERYLQKPRHVEIQVLADEQGNAIYLGERDCSMQRRHQKVIEEAPAPGITEKERKKIGEACVAACKRIGYRGAGTFEFLYEDGEFFFIEMNTRVQVEHPVTELISGVDIVQEQIRVASGLPLQYQQKDIVLEGHAFECRINAEDPYNFIPSPGPITSCHLPGGLGVRVDSHIYQGYRIPPNYDSLIGKICVHGKDREQAMAKMRVALAELAITGIKTNTPLHRDLFADPGFQAGGVSIHYLEHWLEERK	MFKKILVANRGEIALRVLRACRLLGIHSVMVHSEADSDAIYVKLANESVCIGPPPSAKSYLNVPAIIAAAEVTNAEAIHPGYGFLSEDADFADQVEKSGFVFIGPKAETIRLMGDKISAKRTMRQVGVPCVPGSDGPLPEDPTEMLRIARQVGYPAVIKASGGGGGRGMRVVHKEEDLVMSVQMTRNEALMAFGNPQVYLERYLTHPRHIEIQVIADQQGNVIYLGERDCSMQRRHQKIIEEAPAPGITAQQRKEIGAICIRACQKIGYQGAGTFEFLYEDGEFFFIEMNTRIQVEHPVTELITGVDIVKEQILIASGAPLSYRQQDIICRGHAIECRINAENPYNFRPSPGVIESYNVPGGPGVRVDTHLYQGYRIPSQYDSLIAKLCCTGVDRSTAIAQMKVALSEFMIEGIETNTPLHRELLTRSDFVKGQQSIHYLEKWLEERK
ENeissAFnew_00729	ref|WP_085366936.1|	0	676	448	1	448	acetyl-CoA carboxylase biotin carboxylase subunit [Neisseria dentiae]	194197	MLKKVLIANRGEIALRVLRACREMGIATVAVHSEADKDSLHVKLADESVCIGPAPSPQSYLNIPALIAAAEVTGADAIHPGYGFLAENANFAEQVEQSGFVFIGPRPDTIRLMGDKVSAKHAMIEAGVPCVPGSDGALPDDDAEILKIADKVGFPVIIKASGGGGGRGMRVVEKKEDLLKSVEMTKTEAGMAFGNPMVYMERYLQKPRHVEIQVLADEHGNAIYLGERDCSMQRRHQKVIEEAPAPGITDKERKKIGEACVAACKRIGYRGAGTFEFLYEDGEFFFIEMNTRVQVEHPVTELITGVDIVQEQIRVASGLPLQYKQKDIVLEGHAFECRINAEDPYNFIPSPGLIESCHLPGGLGIRVDSHIYQGYRIPPNYDSLIGKICVHGKTREQAMAKMRVALAELAVTGIKTNTPLHRDLFVDPGFQEGGVSIHYLEHWLEARK	MFKKILVANRGEIALRVLRACRLLGIHSVMVHSEADSDAIYVKLANESVCIGPPPSAKSYLNVPAIIAAAEVTNAEAIHPGYGFLSEDADFADQVEKSGFVFIGPKAETIRLMGDKISAKRTMRQVGVPCVPGSDGPLPEDPTEMLRIARQVGYPAVIKASGGGGGRGMRVVHKEEDLVMSVQMTRNEALMAFGNPQVYLERYLTHPRHIEIQVIADQQGNVIYLGERDCSMQRRHQKIIEEAPAPGITAQQRKEIGAICIRACQKIGYQGAGTFEFLYEDGEFFFIEMNTRIQVEHPVTELITGVDIVKEQILIASGAPLSYRQQDIICRGHAIECRINAENPYNFRPSPGVIESYNVPGGPGVRVDTHLYQGYRIPSQYDSLIAKLCCTGVDRSTAIAQMKVALSEFMIEGIETNTPLHRELLTRSDFVKGQQSIHYLEKWLEERK
ENeissAFnew_00729	ref|WP_009425621.1|	0	676	449	1	449	MULTISPECIES: acetyl-CoA carboxylase biotin carboxylase subunit [unclassified Neisseria]	2623750	MLKKVLIANRGEIALRVLRACREMGIATVAVHSEADRDSLHVKLADESVCIGPAPSPQSYLHIPAIIAAAEVTGADAIHPGYGFLAENASFAQQVEESGFVFIGPRPDTIRLMGDKVSAKQAMLEAGVPCVPGSDGALPDNPDEILKIADKVGYPVIIKASGGGGGRGMRVVEKKEDLIKSVEMTKAEAGAAFGNPMVYMERYLQRPRHVEIQVLADEHGNAIYLGERDCSMQRRHQKVIEEAPAPGITAKEREKIGKACVEACKRIGYRGAGTFEFLYEDGEFFFIEMNTRVQVEHPVTELISGVDIVQEQLRVAAGEKLQYKQKDIVLDGHAFECRINAEDPYNFIPSPGLIESCHLPGGFGIRVDSHIYQGYRIPPNYDSLIGKICVHGKTREQAMAKMRVALAELAVTGIKTNTPLHRDLFTDPGFAEGGVSIHYLERWLEERKE	MFKKILVANRGEIALRVLRACRLLGIHSVMVHSEADSDAIYVKLANESVCIGPPPSAKSYLNVPAIIAAAEVTNAEAIHPGYGFLSEDADFADQVEKSGFVFIGPKAETIRLMGDKISAKRTMRQVGVPCVPGSDGPLPEDPTEMLRIARQVGYPAVIKASGGGGGRGMRVVHKEEDLVMSVQMTRNEALMAFGNPQVYLERYLTHPRHIEIQVIADQQGNVIYLGERDCSMQRRHQKIIEEAPAPGITAQQRKEIGAICIRACQKIGYQGAGTFEFLYEDGEFFFIEMNTRIQVEHPVTELITGVDIVKEQILIASGAPLSYRQQDIICRGHAIECRINAENPYNFRPSPGVIESYNVPGGPGVRVDTHLYQGYRIPSQYDSLIAKLCCTGVDRSTAIAQMKVALSEFMIEGIETNTPLHRELLTRSDFVKGQQSIHYLEKWLEERKE
ENeissAFnew_00729	ref|WP_058357158.1|	0	675	446	1	446	acetyl-CoA carboxylase biotin carboxylase subunit [Vitreoscilla massiliensis]	1689272	MFKKILIANRGEIALRVLRACRELGIETVAVHSEADREAIYVKMADESVCIGPAQSAQSYLNIPAIIAAAEVTGAEAIHPGYGFLSENADFADRVEQSGFVFIGPRGDTIRTMGDKVAAKDAMKAAGVPCVPGSDGALPDDPAQMIKIGREVGYPVIIKAAGGGGGRGMRVVEREEDLILSVEMTKTEAGSAFGNSTVYMERYLQKPRHVEVQVLADEHGNAIYLAERDCSMQRRHQKVIEEAPAPGITDAERKAIGEACVAACKRINYRGAGTFEFLYENGEFFFIEMNTRVQVEHPITEIITGVDIVQEQIYVAAGLPLSYKQEDIVIRGHAFECRINAEDPFTFVPSPGLIQTYHAPGGPGIRVDTHIYEGYSIPPYYDSMIGKIISSGHDRDKAMARMRVALSELAVTGIKTNTELHRELFADPGFIQGGTSIHYLEHWMEE	MFKKILVANRGEIALRVLRACRLLGIHSVMVHSEADSDAIYVKLANESVCIGPPPSAKSYLNVPAIIAAAEVTNAEAIHPGYGFLSEDADFADQVEKSGFVFIGPKAETIRLMGDKISAKRTMRQVGVPCVPGSDGPLPEDPTEMLRIARQVGYPAVIKASGGGGGRGMRVVHKEEDLVMSVQMTRNEALMAFGNPQVYLERYLTHPRHIEIQVIADQQGNVIYLGERDCSMQRRHQKIIEEAPAPGITAQQRKEIGAICIRACQKIGYQGAGTFEFLYEDGEFFFIEMNTRIQVEHPVTELITGVDIVKEQILIASGAPLSYRQQDIICRGHAIECRINAENPYNFRPSPGVIESYNVPGGPGVRVDTHLYQGYRIPSQYDSLIAKLCCTGVDRSTAIAQMKVALSEFMIEGIETNTPLHRELLTRSDFVKGQQSIHYLEKWLEE
ENeissAFnew_00729	ref|WP_070713782.1|	0	674	448	1	448	MULTISPECIES: acetyl-CoA carboxylase biotin carboxylase subunit [unclassified Neisseria]	2623750	MLKKVLIANRGEIALRVLRACREMGIATVAVHSEADKDSLHVKLADESVCIGPAASAQSYLNIPALIAAAEVTEADGIHPGYGFLAENANFAEQVEQSGFVFIGPKADTIRLMGDKVSAKHAMIEAGVPCVPGSDGALPDDGEEILKIADKVGYPVIIKASGGGGGRGMRVVEKKEDLLQSVEMTKAEAGAAFGNPMVYMERYLQRPRHVEIQVIADEHGNAIYLAERDCSMQRRHQKVIEEAPAPFITEEERAKIGKACADACKRIGYRGAGTFEFLYEDGEFFFIEMNTRVQVEHPVTELITGVDIVQEQLRIASGLPLQYKQEDIQVEGHAFECRINAEDPYNFIPSPGLIESCHLPGGFGIRVDSHIYQGYRIPPYYDSLIGKICVVGKDRDQAIAKMRVALAELAITGIKTNTPLHRDLFSDPGFQKGGVSIHYLEHWLEERK	MFKKILVANRGEIALRVLRACRLLGIHSVMVHSEADSDAIYVKLANESVCIGPPPSAKSYLNVPAIIAAAEVTNAEAIHPGYGFLSEDADFADQVEKSGFVFIGPKAETIRLMGDKISAKRTMRQVGVPCVPGSDGPLPEDPTEMLRIARQVGYPAVIKASGGGGGRGMRVVHKEEDLVMSVQMTRNEALMAFGNPQVYLERYLTHPRHIEIQVIADQQGNVIYLGERDCSMQRRHQKIIEEAPAPGITAQQRKEIGAICIRACQKIGYQGAGTFEFLYEDGEFFFIEMNTRIQVEHPVTELITGVDIVKEQILIASGAPLSYRQQDIICRGHAIECRINAENPYNFRPSPGVIESYNVPGGPGVRVDTHLYQGYRIPSQYDSLIAKLCCTGVDRSTAIAQMKVALSEFMIEGIETNTPLHRELLTRSDFVKGQQSIHYLEKWLEERK
ENeissAFnew_00729	ref|WP_003794016.1|	0	673	448	1	448	acetyl-CoA carboxylase biotin carboxylase subunit [Kingella oralis]	505	MLKKVLIANRGEIALRVLRACREMGIATVAVHSEADKDSLHVKLADESVCIGPAPSPQSYLHIPSIIAAAEVTGADAIHPGYGFLAENANFAEQVENSGFVFIGPRADTIRLMGDKVSAKKAMIEAGVPCVPGSDGALPGDPSEILKTADKVGFPVIIKASGGGGGRGMRVVEKKEDLLKAVEMTRAEAEAAFGNPMVYMERFLQRPRHVEIQVLADEHGNAIYLGERDCSMQRRHQKIIEEAPAPFITPAQRKKIGEACVAACKRIGYRGAGTFEFLYEDGEFFFIEMNTRVQVEHPVTELITGVDIVQEQLRVAAGLPLQYTQKDIVIEGHAFECRINAEDPYTFIPSPGVIESCHLPGGFGIRVDSHIYQGYRIPPNYDSLIGKICVHGKDRAQAMAKMRVAMAELTVDGIKTNAPLHRELFNDTGFAQGGVSIHYLEHWLEERK	MFKKILVANRGEIALRVLRACRLLGIHSVMVHSEADSDAIYVKLANESVCIGPPPSAKSYLNVPAIIAAAEVTNAEAIHPGYGFLSEDADFADQVEKSGFVFIGPKAETIRLMGDKISAKRTMRQVGVPCVPGSDGPLPEDPTEMLRIARQVGYPAVIKASGGGGGRGMRVVHKEEDLVMSVQMTRNEALMAFGNPQVYLERYLTHPRHIEIQVIADQQGNVIYLGERDCSMQRRHQKIIEEAPAPGITAQQRKEIGAICIRACQKIGYQGAGTFEFLYEDGEFFFIEMNTRIQVEHPVTELITGVDIVKEQILIASGAPLSYRQQDIICRGHAIECRINAENPYNFRPSPGVIESYNVPGGPGVRVDTHLYQGYRIPSQYDSLIAKLCCTGVDRSTAIAQMKVALSEFMIEGIETNTPLHRELLTRSDFVKGQQSIHYLEKWLEERK
ENeissAFnew_00729	ref|WP_049347846.1|	0	673	448	1	448	MULTISPECIES: acetyl-CoA carboxylase biotin carboxylase subunit [Neisseria]	482	MLKKVLIANRGEIALRVLRACREMGIATVAVHSEADKDSLHVKLADESVCIGPAASAQSYLNIPAIIAAAEVTEADGIHPGYGFLAENANFAEQVEQSGFVFIGPKADTIRLMGDKVSAKHAMIEAGVPCVPGSDGALPDDGEEILKIADKVGYPVIIKASGGGGGRGMRVVEKKEDLLQSVEMTKAEAGAAFGNPMVYMERYLQRPRHVEIQVIADEHGNAIYLAERDCSMQRRHQKVIEEAPAPFITEEERAKIGKACADACKRIGYRGAGTFEFLYEDGEFFFIEMNTRVQVEHPVTELITGVDIVQEQLRIASGLPLQYKQEDIQVEGHAFECRINAEDPYNFIPSPGLIESCHLPGGFGVRVDSHIYQGYRIPPYYDSLIGKVCVVGKDRDQAMAKMRVALDELAITGIKTNTPLHRDLFSDPGFQKGGVSIHYLEHWLEERK	MFKKILVANRGEIALRVLRACRLLGIHSVMVHSEADSDAIYVKLANESVCIGPPPSAKSYLNVPAIIAAAEVTNAEAIHPGYGFLSEDADFADQVEKSGFVFIGPKAETIRLMGDKISAKRTMRQVGVPCVPGSDGPLPEDPTEMLRIARQVGYPAVIKASGGGGGRGMRVVHKEEDLVMSVQMTRNEALMAFGNPQVYLERYLTHPRHIEIQVIADQQGNVIYLGERDCSMQRRHQKIIEEAPAPGITAQQRKEIGAICIRACQKIGYQGAGTFEFLYEDGEFFFIEMNTRIQVEHPVTELITGVDIVKEQILIASGAPLSYRQQDIICRGHAIECRINAENPYNFRPSPGVIESYNVPGGPGVRVDTHLYQGYRIPSQYDSLIAKLCCTGVDRSTAIAQMKVALSEFMIEGIETNTPLHRELLTRSDFVKGQQSIHYLEKWLEERK
ENeissAFnew_00729	ref|WP_107860133.1|	0	673	448	1	448	acetyl-CoA carboxylase biotin carboxylase subunit [Neisseria cinerea]	483	MLKKVLIANRGEIALRVLRACREMGIATVAVHSEADKDSLHVKLADESVCIGPASSAQSYLNIPAIIAAAEVTDADAIHPGYGFLAENANFAEQVEQSGFIFIGPKADTIRLMGDKVSAKHAMIEAGVPCVPGSDGALPDDGEEILKIADKVGYPVIIKASGGGGGRGMRVVEKKEDLLQSVEMTKAEAGAAFGNPMVYMERYLQRPRHVEIQVIADEHGNAIYLAERDCSMQRRHQKVIEEAPAPFITEKERAKIGKACADACKRIGYRGAGTFEFLYEDGEFFFIEMNTRVQVEHPVTELITGVDIVQEQLRIASGLPLQYKQKDIQVEGHAFECRINAEDPYNFIPSPGLIESCHLPGGFGIRVDSHIYQGYRIPPYYDSLIGKVCVVGKDRDQAMAKMRVALAELAITGIKTNTPLHRDLFNDPGFQKGGVSIHYLEHWLEDRK	MFKKILVANRGEIALRVLRACRLLGIHSVMVHSEADSDAIYVKLANESVCIGPPPSAKSYLNVPAIIAAAEVTNAEAIHPGYGFLSEDADFADQVEKSGFVFIGPKAETIRLMGDKISAKRTMRQVGVPCVPGSDGPLPEDPTEMLRIARQVGYPAVIKASGGGGGRGMRVVHKEEDLVMSVQMTRNEALMAFGNPQVYLERYLTHPRHIEIQVIADQQGNVIYLGERDCSMQRRHQKIIEEAPAPGITAQQRKEIGAICIRACQKIGYQGAGTFEFLYEDGEFFFIEMNTRIQVEHPVTELITGVDIVKEQILIASGAPLSYRQQDIICRGHAIECRINAENPYNFRPSPGVIESYNVPGGPGVRVDTHLYQGYRIPSQYDSLIAKLCCTGVDRSTAIAQMKVALSEFMIEGIETNTPLHRELLTRSDFVKGQQSIHYLEKWLEERK
# BLASTP 2.14.0+
# Query: ENeissAFnew_00730
# Database: /home/blastdb/nr
# Fields: query id, subject id, evalue, bit score, alignment length, s. start, s. end, subject title, subject tax id, subject seq, query seq
# 10 hits found
ENeissAFnew_00730	ref|WP_100151707.1|	3.29e-103	312	301	1	297	50S ribosomal protein L11 methyltransferase [Snodgrassella alvi]	1196083	MHYQQVVITVSQEQVDRLSDALIENGALSTAIEDANAGNENEQPIFGEPNMP----AEQVWQQSNIVALFDENADIEAIVSAAARDCAFPMPQYYLETIPEQDWVRLTQSQFDPIQISSRLWITPSWHQQPADTDIINLQLDPGLAFGTGSHPTTHLCLQWLDKNIRGGETLLDYGCGSGILTIAALKLGCGRACGVDIDSQALRASEDNALQNHVHAEFYLPDDLPPEQQFDIVVANILANPLRLLAQMLAERTRTGGQIVLSGILAEQTEELSEIYQQWFDLNSPRTLEGWVCITGRKR	MPLQQLKVVVGSGKAELLADRFLEAGALSVAIEDAHVDTEKEEVLFDEPDLSQTDQGKPFWNHSLILALFREEAPVLEITQKLLKELAEREGPIQISKVPDKDWVRLIQSQFNPIAVGDRLWIVPSWHKVSGDMDRV-IKLDPGLAFGTGSHPTTFLCLSWLELYLKPGTTVLDYGCGSGILAIAASKLGAKKVCGIDIDPQAVLASQDNAKSNGIEAKFFLPKDFHLEEKFDVVVANILANPLRLLAPMLANYVKAGGVIVLSGLLDVQQKEIARLYEEWFHMSLYREKEGWACLTGRKK
ENeissAFnew_00730	ref|WP_100099680.1|	6.06e-103	311	301	1	297	50S ribosomal protein L11 methyltransferase [Snodgrassella alvi]	1196083	MHYQQVVITVTQDQVDKLSDALIENGALSTAIEDANAGNDNEQPIFGEPDMP-TEQ---VWQQSNIVALFDENADIEAIVSAAARDCAIDMPHYYLETIPEQDWVRLTQSQFDPIQISSRLWITPSWHNQPTEPDIINLQLDPGLAFGTGSHPTTHLCLQWLDKHVHGGETLLDYGCGSGILAIAALKLGAGRACGVDIDPQAIRASQDNALQNQVDAEFFLPDELPAEQQFDIVIANILANPLRLLAQMLAERTRTGGEIVLSGILAEQTEELSEIYRQWFDLNPPKTLDGWVCISGRKR	MPLQQLKVVVGSGKAELLADRFLEAGALSVAIEDAHVDTEKEEVLFDEPDLSQTDQGKPFWNHSLILALFREEAPVLEITQKLLKELAEREGPIQISKVPDKDWVRLIQSQFNPIAVGDRLWIVPSWHKVSGDMDRV-IKLDPGLAFGTGSHPTTFLCLSWLELYLKPGTTVLDYGCGSGILAIAASKLGAKKVCGIDIDPQAVLASQDNAKSNGIEAKFFLPKDFHLEEKFDVVVANILANPLRLLAPMLANYVKAGGVIVLSGLLDVQQKEIARLYEEWFHMSLYREKEGWACLTGRKK
ENeissAFnew_00730	ref|WP_089035613.1|	1.04e-102	311	300	1	295	50S ribosomal protein L11 methyltransferase [Neisseria chenwenguii]	1853278	MPYRQTTITVNDTAAERLADALMEHGALSAAIEDAYAGTENEQAIFGEPGMP-TEQ---IWQQSKVIALFGEDDPVAGIIQKAAAECGLGELPYTAETLEDQDWVRLTQAQFDPIQISERLWITPSWHDAPDDNAVNLQLDPGLAFGTGSHPTTRLCLQWLDGELKGGESVLDYGCGSGILAIAAMKLGAGSAVGVDIDPQAIRASRDNAAQNNTDAQFYLP-DGLPEGQFDVVVANILANPLRMLGDMLAARTKQGGRIVLSGLLDEQVEELSEIYAQWFDLDPAVTDESWARLSGVKR	MPLQQLKVVVGSGKAELLADRFLEAGALSVAIEDAHVDTEKEEVLFDEPDLSQTDQGKPFWNHSLILALFREEAPVLEITQKLLKELAEREGPIQISKVPDKDWVRLIQSQFNPIAVGDRLWIVPSWHKVSGDMDRVIKLDPGLAFGTGSHPTTFLCLSWLELYLKPGTTVLDYGCGSGILAIAASKLGAKKVCGIDIDPQAVLASQDNAKSNGIEAKFFLPKDFHLEEKFDVVVANILANPLRLLAPMLANYVKAGGVIVLSGLLDVQQKEIARLYEEWFHMSLYREKEGWACLTGRKK
ENeissAFnew_00730	ref|WP_174827752.1|	3.08e-102	310	301	1	297	50S ribosomal protein L11 methyltransferase [Snodgrassella sp. ESL0253]	2705031	MHYQQVVITVTQGQVDKLSDALIENGALSTAIEDANAGNDNEQPIFGEPDMP-TEQ---VWLQSNIVALFDENADIEAIVSAAARDCAIDMPHYYLETIPEQDWVRLTQSQFDPIQISSRLWITPSWHNQPTEPGVINLQLDPGLAFGTGSHPTTHLCLQWLDKHVRGGETLLDYGCGSGILAIAALKLGVGRACGVDIDPQAIRASQDNALQNQVEADFFLPDDLPAEQQFDIVIANILANPLRLLAQMLAERTRTGGEIVLSGILAEQTEELSEIYRQWFDLNPPITLDGWVCISGRKR	MPLQQLKVVVGSGKAELLADRFLEAGALSVAIEDAHVDTEKEEVLFDEPDLSQTDQGKPFWNHSLILALFREEAPVLEITQKLLKELAEREGPIQISKVPDKDWVRLIQSQFNPIAVGDRLWIVPSWHKVSGDMDRV-IKLDPGLAFGTGSHPTTFLCLSWLELYLKPGTTVLDYGCGSGILAIAASKLGAKKVCGIDIDPQAVLASQDNAKSNGIEAKFFLPKDFHLEEKFDVVVANILANPLRLLAPMLANYVKAGGVIVLSGLLDVQQKEIARLYEEWFHMSLYREKEGWACLTGRKK
ENeissAFnew_00730	ref|WP_174833827.1|	1.86e-101	308	301	1	297	50S ribosomal protein L11 methyltransferase [Snodgrassella sp. ESL0323]	2705034	MHYQQVVITVTQDQVDKLSDALIENGALSTAIEDANAGNDNEQPIFGEPDMP-TEQ---VWQQSNIVALFNENTDIDSVVSAAAQECAIAKPQYYLETIPEQDWVRLTQSQFDPIQISSRLWITPSWHNQPTEPGVINLQLDPGLAFGTGSHPTTRLCLQWLDKHVRSGETLLDYGCGSGILTIAALKLGVGRACGVDIDPQAIRASQDNAAQNQVSAEFYLPDNLPASQKFDIVVANILANPLRMLAQMLAERTRTGGEIVLSGILAEQTEELSEIYRQWFDLNSPKTLDGWVCISGRKR	MPLQQLKVVVGSGKAELLADRFLEAGALSVAIEDAHVDTEKEEVLFDEPDLSQTDQGKPFWNHSLILALFREEAPVLEITQKLLKELAEREGPIQISKVPDKDWVRLIQSQFNPIAVGDRLWIVPSWHKVSGDMDRV-IKLDPGLAFGTGSHPTTFLCLSWLELYLKPGTTVLDYGCGSGILAIAASKLGAKKVCGIDIDPQAVLASQDNAKSNGIEAKFFLPKDFHLEEKFDVVVANILANPLRLLAPMLANYVKAGGVIVLSGLLDVQQKEIARLYEEWFHMSLYREKEGWACLTGRKK
ENeissAFnew_00730	ref|WP_084563402.1|	3.63e-101	307	301	1	297	50S ribosomal protein L11 methyltransferase [Snodgrassella alvi]	1196083	MHYQQIVITVTQDQVDKLSDALIENGALSTAIEDANAGNDNEQPIFGEPDMP-TEQ---VWQQSNIVALFNENTDIDSVVSAAAQECAIAKPQYYLETIPEQDWVRLTQSQFDPIQISSRLWITPSWHNQPTEPGVINLQLDPGLAFGTGSHPTTRLCLQWLDKHVRSGETLLDYGCGSGILTIAALKLGVGRACGVDIDPQAIRASQDNAAQNQVSAEFYLPDNLPAGQKFDIVVANILANPLRMLAQMLAERTRTGGEIVLSGILAEQTEELSEIYRQWFDLNSPKTLDGWVCISGRKR	MPLQQLKVVVGSGKAELLADRFLEAGALSVAIEDAHVDTEKEEVLFDEPDLSQTDQGKPFWNHSLILALFREEAPVLEITQKLLKELAEREGPIQISKVPDKDWVRLIQSQFNPIAVGDRLWIVPSWHKVSGDMDRV-IKLDPGLAFGTGSHPTTFLCLSWLELYLKPGTTVLDYGCGSGILAIAASKLGAKKVCGIDIDPQAVLASQDNAKSNGIEAKFFLPKDFHLEEKFDVVVANILANPLRLLAPMLANYVKAGGVIVLSGLLDVQQKEIARLYEEWFHMSLYREKEGWACLTGRKK
ENeissAFnew_00730	ref|WP_104930434.1|	3.66e-101	307	300	1	295	50S ribosomal protein L11 methyltransferase [Simonsiella muelleri]	72	MSYLQASIPVAETVAELLSDALMEVGALSVAIEDAYAGTTAEQEIFGEPDMPQ----QQLWQQSLVVALFDNQTDASSLINEVFQQLDLNIENYQLDTLEEQDWVRLTQSQFDPIQISERLWITPTWHETPDENAVNLRLDPSLAFGTGSHPTTHLCLQWLDLHLQGGENVLDYGCGSGILAIAALKLGAGSATGVDIDPQAIIASQDNATQNHVQAAFYLP-DTLPEGQFDVVVANILANPLRMLGEMLAARTRIGGQIVLSGILAEQVDEMNQIYSQWFDMNTAIIESGWACLNGTKR	MPLQQLKVVVGSGKAELLADRFLEAGALSVAIEDAHVDTEKEEVLFDEPDLSQTDQGKPFWNHSLILALFREEAPVLEITQKLLKELAEREGPIQISKVPDKDWVRLIQSQFNPIAVGDRLWIVPSWHKVSGDMDRVIKLDPGLAFGTGSHPTTFLCLSWLELYLKPGTTVLDYGCGSGILAIAASKLGAKKVCGIDIDPQAVLASQDNAKSNGIEAKFFLPKDFHLEEKFDVVVANILANPLRLLAPMLANYVKAGGVIVLSGLLDVQQKEIARLYEEWFHMSLYREKEGWACLTGRKK
ENeissAFnew_00730	ref|WP_100089463.1|	1.76e-100	305	301	1	297	50S ribosomal protein L11 methyltransferase [Snodgrassella alvi]	1196083	MHYQQVVITVTQDQVDKLSDALIENGALSTAIEDANAGNDNEQPIFGEPDMP-TEQ---VWLQSNIVALFDENADIEAIVSAAARDCAIDMPHYYLETIPEQDWVRLTQSQFDPIQISSRLWITPSWHNQPTEPGVINLQLDPGLAFGTGSHPTTHLCLQWLDKHVRGGETLLDYGCGSGILAIAALKLGVGRACGVDIDPQAIRASQDNALQNQVNADFFLPDDLPAEQQFDIVIANILANPLRLLAQMLAERTRTGGEIVLSGILAEQTEELSEIYRQWFDLNPPITLDGWVCISGRKR	MPLQQLKVVVGSGKAELLADRFLEAGALSVAIEDAHVDTEKEEVLFDEPDLSQTDQGKPFWNHSLILALFREEAPVLEITQKLLKELAEREGPIQISKVPDKDWVRLIQSQFNPIAVGDRLWIVPSWHKVSGDMDRV-IKLDPGLAFGTGSHPTTFLCLSWLELYLKPGTTVLDYGCGSGILAIAASKLGAKKVCGIDIDPQAVLASQDNAKSNGIEAKFFLPKDFHLEEKFDVVVANILANPLRLLAPMLANYVKAGGVIVLSGLLDVQQKEIARLYEEWFHMSLYREKEGWACLTGRKK
ENeissAFnew_00730	ref|WP_110414521.1|	1.86e-100	305	301	1	297	50S ribosomal protein L11 methyltransferase [Snodgrassella alvi]	1196083	MHYQQVVITVTQDQVDQLSDALIENGALSTAIEDANAGNDNEQPIFGEPDMP-TEQ---VWQQSNIVALFDENTDIDSVVSTAAQECAIAKPQYYLENIPEQDWVRLTQSQFDPIQISSRLWITPSWHNQPTQPGVINLQLDPGLAFGTGSHPTTRLCLQWLDKHVRSGETLLDYGCGSGILTIAALKLGVGRACGVDIDPQAIRASQDNAAQNQVRAEFYLPDNLPAGQKFDIVVANILANPLRMLAQMLAERTRTGGEIVLSGILAEQTEELSGIYRQWFDLNSPKTLDGWVCISGRKR	MPLQQLKVVVGSGKAELLADRFLEAGALSVAIEDAHVDTEKEEVLFDEPDLSQTDQGKPFWNHSLILALFREEAPVLEITQKLLKELAEREGPIQISKVPDKDWVRLIQSQFNPIAVGDRLWIVPSWHKVSGDMDRV-IKLDPGLAFGTGSHPTTFLCLSWLELYLKPGTTVLDYGCGSGILAIAASKLGAKKVCGIDIDPQAVLASQDNAKSNGIEAKFFLPKDFHLEEKFDVVVANILANPLRLLAPMLANYVKAGGVIVLSGLLDVQQKEIARLYEEWFHMSLYREKEGWACLTGRKK
ENeissAFnew_00730	ref|WP_084565554.1|	2.37e-100	305	301	1	297	50S ribosomal protein L11 methyltransferase [Snodgrassella alvi]	1196083	MHYQQVVITVTQDQVDQLSDALIENGALSTAIEDANAGNDNEQPIFGEPDMP-TEQ---VWQQSNIVALFDENTDIDSVVSTAAQECAIAKPQYYLETIPEQDWVRLTQSQFDPIQISSRLWITPSWHNQPTQPGVINLQLDPGLAFGTGSHPTTRLCLQWLDKHVRSGETLLDYGCGSGILTIAALKLGVGRACGVDIDPQAIRASQDNAAQNQVSAEFYLPDNLPAGQKFDIVVANILANPLRMLAQMLAERTRTGGEIVLSGILAEQTEELSGIYRQWFDLNSPKTLDGWVCISGRKR	MPLQQLKVVVGSGKAELLADRFLEAGALSVAIEDAHVDTEKEEVLFDEPDLSQTDQGKPFWNHSLILALFREEAPVLEITQKLLKELAEREGPIQISKVPDKDWVRLIQSQFNPIAVGDRLWIVPSWHKVSGDMDRV-IKLDPGLAFGTGSHPTTFLCLSWLELYLKPGTTVLDYGCGSGILAIAASKLGAKKVCGIDIDPQAVLASQDNAKSNGIEAKFFLPKDFHLEEKFDVVVANILANPLRLLAPMLANYVKAGGVIVLSGLLDVQQKEIARLYEEWFHMSLYREKEGWACLTGRKK
# BLASTP 2.14.0+
# Query: ENeissAFnew_00731
# Database: /home/blastdb/nr
# Fields: query id, subject id, evalue, bit score, alignment length, s. start, s. end, subject title, subject tax id, subject seq, query seq
# 10 hits found
ENeissAFnew_00731	ref|WP_085356172.1|	1.89e-37	142	147	291	437	amino-acid N-acetyltransferase [Neisseria dumasiana]	1931275	SIRQAQSSDIPDITALVRPLEDQGILLRRSREYLENHIGEFSVLEHDRQIYGCVALKTFSEKASGELACLVVSPEAQDSGYGELLLEHLLNQARSRGINRLFALSTHTGEWFLERGFQTASPEQLPLERQHEYHQSKRQSKVFVYSI	SIRQAEACDVSRIFQLVIPSMRDGSLLLRTCSYFEHHINQFFVLGRKEEIYGCVQFRSYNEQ-SGELACLAVTKSMRNMGYGEQLLDRVVEEARRQNKNKVFALTTKAGSWFLERGFKEVSVMELPLDRLMEYQSSKRHSKILVKNI
ENeissAFnew_00731	ref|WP_100140343.1|	1.75e-35	136	146	300	445	amino-acid N-acetyltransferase [Snodgrassella alvi]	1196083	VRPAENKDIGDILQLIAPLEASGILLPRDSEYMENHIQEFFVLEQDCYVYGCVALHVYPEAQAGELACLIVSPSARARGYGELLLAHVIKQARQLQLQTLFALSTHTGDWFVERGFTSATLTQLPLERQQQYTSNKRQSKIFSRQL	IRQAEACDVSRIFQLVIPSMRDGSLLLRTCSYFEHHINQFFVLGRKEEIYGCVQFRSYNE-QSGELACLAVTKSMRNMGYGEQLLDRVVEEARRQNKNKVFALTTKAGSWFLERGFKEVSVMELPLDRLMEYQSSKRHSKILVKNI
ENeissAFnew_00731	ref|WP_100157238.1|	1.81e-35	136	146	300	445	amino-acid N-acetyltransferase [Snodgrassella alvi]	1196083	VRPAENKDIGDILQLIAPLEASGILLPRDSEYMENHIQEFFVLEQDCYVYGCVALHVYPEAQAGELACLIVSPSARARGYGELLLAHVIKQARQLQLQTLFALSTHTGDWFVERGFTSATLTQLPLERQQQYTSNKRQSKIFSRQL	IRQAEACDVSRIFQLVIPSMRDGSLLLRTCSYFEHHINQFFVLGRKEEIYGCVQFRSYNE-QSGELACLAVTKSMRNMGYGEQLLDRVVEEARRQNKNKVFALTTKAGSWFLERGFKEVSVMELPLDRLMEYQSSKRHSKILVKNI
ENeissAFnew_00731	ref|WP_049343762.1|	1.04e-34	134	147	288	434	MULTISPECIES: amino-acid N-acetyltransferase [Neisseria]	482	SIRQARSDDIPHIITLIRPLAEQGILLHRSREYLENHISSFSVLEHDQNIYGCVALKTFSEPDCGELACLVVSPEARDGGYGELLLEHLFQKARALNIKTLFALSTHTGEWFVERGFQTASADDLPAERLQEYNANGRNSKVFVYDL	SIRQAEACDVSRIFQLVIPSMRDGSLLLRTCSYFEHHINQFFVLGRKEEIYGCVQFRSYNEQS-GELACLAVTKSMRNMGYGEQLLDRVVEEARRQNKNKVFALTTKAGSWFLERGFKEVSVMELPLDRLMEYQSSKRHSKILVKNI
ENeissAFnew_00731	ref|WP_188209953.1|	1.48e-34	134	147	288	434	amino-acid N-acetyltransferase [Neisseria sp. KH1003-01]	1871106	SIRQARSDDIPHIIALIRPLAEQGILLHRSREYLENHISSFSVLEHDQNIYGCVALKTFAEPDCGELACLVVSPEARDGGYGELLLEHLFQKARALNIKTLFALSTHTGEWFVERGFQTASADDLPAERLQEYNANGRNSKVFVYDL	SIRQAEACDVSRIFQLVIPSMRDGSLLLRTCSYFEHHINQFFVLGRKEEIYGCVQFRSYNEQS-GELACLAVTKSMRNMGYGEQLLDRVVEEARRQNKNKVFALTTKAGSWFLERGFKEVSVMELPLDRLMEYQSSKRHSKILVKNI
ENeissAFnew_00731	ref|WP_151050174.1|	1.6e-34	134	146	292	437	amino-acid N-acetyltransferase [Neisseria zalophi]	640030	IREAQIGDIPEITNLIRPLEEQGVLLRRSREYLENHIGEFSVLEHDNQIYGCVALKTFPDSDAGELACLVVLPEARDSGYGERLLEHLIHQARKRHILRLFALSTHTGEWFIERGFQTASSEELPAGRLSEYLESKRRSKVFVYHI	IRQAEACDVSRIFQLVIPSMRDGSLLLRTCSYFEHHINQFFVLGRKEEIYGCVQFRSY-NEQSGELACLAVTKSMRNMGYGEQLLDRVVEEARRQNKNKVFALTTKAGSWFLERGFKEVSVMELPLDRLMEYQSSKRHSKILVKNI
ENeissAFnew_00731	ref|WP_048947533.1|	1.73e-34	134	147	290	436	amino-acid N-acetyltransferase [Kingella kingae]	504	IRRAQSRDIADIIALIQPLAKQGMLLPRSREYLEAHLAQFYVLEHDRQISGCVELKTFANQADTAELACLAVSQHARDGGYGEHLLAHLVQEAKAQGKTRLFALSTRATDWFQERGFAPASVADLPSERREQYLAQARQSKIFVLDL	IRQAEACDVSRIFQLVIPSMRDGSLLLRTCSYFEHHINQFFVLGRKEEIYGCVQFRSYNEQ--SGELACLAVTKSMRNMGYGEQLLDRVVEEARRQNKNKVFALTTKAGSWFLERGFKEVSVMELPLDRLMEYQSSKRHSKILVKNI
ENeissAFnew_00731	ref|WP_108700219.1|	1.77e-34	134	147	288	434	amino-acid N-acetyltransferase [Neisseria subflava]	28449	SIRQARSDDIPHIIALIRPLAEQGILLHRSREYLENHISSFSVLEHDQNIYGCVALKTFSEPDCGELACLVVSPEARDGGYGELLLEHLFQKARALNIKKLFALSTHTGEWFVERGFQTASADDLPAERRQEYNANGRNSKVFVYDL	SIRQAEACDVSRIFQLVIPSMRDGSLLLRTCSYFEHHINQFFVLGRKEEIYGCVQFRSYNEQS-GELACLAVTKSMRNMGYGEQLLDRVVEEARRQNKNKVFALTTKAGSWFLERGFKEVSVMELPLDRLMEYQSSKRHSKILVKNI
ENeissAFnew_00731	ref|WP_036493716.1|	1.89e-34	134	147	288	434	MULTISPECIES: amino-acid N-acetyltransferase [Neisseria]	482	SIRQARSDDIPHIIALIRPLAEQGILLHRSREYLENHISSFSVLEHDQNIYGCVALKTFSEPDCGELACLVVSPEARDGGYGELLLEHLFQKARALNIKKLFALSTHTGEWFVERGFQTASADDLPAERRQEYNANGRNSKVFVYDL	SIRQAEACDVSRIFQLVIPSMRDGSLLLRTCSYFEHHINQFFVLGRKEEIYGCVQFRSYNEQS-GELACLAVTKSMRNMGYGEQLLDRVVEEARRQNKNKVFALTTKAGSWFLERGFKEVSVMELPLDRLMEYQSSKRHSKILVKNI
ENeissAFnew_00731	ref|WP_038317709.1|	1.92e-34	134	147	290	436	amino-acid N-acetyltransferase [Kingella kingae]	504	IRRAQSRDIADIIALIQPLAKQGMLLPRSREYLEAHLAQFYVLEHDRQISGCVELKTFANQADTAELACLAVSQHARDGGYGEHLLAHLVQEAKAQGKTRLFALSTRATDWFQERGFAPASVADLPDERREQYLAQARQSKIFVLDL	IRQAEACDVSRIFQLVIPSMRDGSLLLRTCSYFEHHINQFFVLGRKEEIYGCVQFRSYNEQ--SGELACLAVTKSMRNMGYGEQLLDRVVEEARRQNKNKVFALTTKAGSWFLERGFKEVSVMELPLDRLMEYQSSKRHSKILVKNI
# BLASTP 2.14.0+
# Query: ENeissAFnew_00732
# Database: /home/blastdb/nr
# Fields: query id, subject id, evalue, bit score, alignment length, s. start, s. end, subject title, subject tax id, subject seq, query seq
# 10 hits found
ENeissAFnew_00732	ref|WP_004283556.1|	2.59e-156	481	709	56	740	DNA internalization-related competence protein ComEC/Rec2 [Neisseria weaveri]	28091	GAAYGVWRTEAAL----SQQWQTASAADLTVTVDDLPQREARRVRFTAVAEDEAGRQYRLVLSDYGLRDWPVGSRWQVRARVRPPVGEVNPAGFNREAWALAKGIDGLGTIGGERVLLAQGEAGR-----LLRMRDSVSRRWQQAAVVKPEFSDGQALMRALGIGEQTALDTGVWQAFRPLGLNHLVSISGLHVGMVALFAGWLAKLLLACL---------PFSLSKPRLWMVSAGVAAGIFYAGLAGFSVPTQRSVLMLAALAWAWWCGSGVSVWRGWWQALAAVLLVQPAAVLGAGFWLSFGLVAALLWVASGRLNGLGWRAVL---RGQWAVSVLSVVILGAFFASVPLISPLVNAAAIPWFSWVLTPLALLGSILPWPRLHEFAAAAGEYTLRFLLWLAEYAPEYAVAEVPWPLVLLAVVAGGVLLLPKPTALRPWAALVLCGFVVYRKEPVQYGRVQMVVWDAGQGLSVLFQTAQHRLLFDTGTAPSAAMNILPALNAWGVRSLDALVLSHHDADHDGGFEAVARATRPKRLWAGQPQFYSG-AESCDKG-AWEWDGVHFEWLRPSEIVKAD-DNEQSCVLRVVAGGQAALVTGDLGKAGEKSLVEQYGGGLHSNVLVLGHHGSDTSSSGVFLNAVAPEYAVASSGYANAYRHPVKAVRDRVQAHDIVLLRTDWQGALRFELGAGGEVFGGPLRQRKPYWQKKP	GVIYSVFRTTLSLQTNVSNKLNNFQRVTLNIEVNSLSVQKPSFQQLKVKVISRGFPFKYLSLMDFSNQVWELGSRWQIKANIRPVIGRVNATGFNSEAWALVQGIDGYATFQGTRIRLPEASFVSKPNYWIERGRAQILRRIRSYQKAYPE---GSALVSSLVLGYRGDLASQQLEDFSRLGLSHLISISGLHIGLIALAIGSVLTSIVKRLIKWKGITWFPFT---PLTTLSVATALAALGYALLSGFSVPAQRSFLMIAIVTYSILCRKYKSPWQVWWLALSAVLAVSPMNALSIGFWLSFWLVASLLWVRYVRLAGPYQTYLLNFFRAEAATTIASVIPVSVIFNKLALGSFLANLLVIPWFSFILVPLALLAALLPVDFLLHLAVSLAEATLKFIHLLAEELPVRIIPQLPLVWVGLGLLASIILILPRGLGLKAWASLVFLAIFLFKPVRLASKEIHLIVFDVGQGLSLLLETRHHRLLYDTGPL-SVKQDLLANLYSKGITKLDMLILSHHDADHDANWKTVLKALSVPLVIAGQPQAYLGRAQLCETGKAWEWDGVHFEFLTLQGFLKARPKNDQSCILRIVVGREAILIPGDLSQHGELALVERYQTAIHSTVLILGHHGSKTSTSQYFLDYVSPEVAISSSGYQNAFHHPDPTVLAALQKRKIRLFRTDLKGAIEINIGQTRNI--HPVLQIKPYWQKKP
ENeissAFnew_00732	ref|WP_107855410.1|	2.92e-156	481	709	56	740	DNA internalization-related competence protein ComEC/Rec2 [Neisseria weaveri]	28091	GAAYGVWRTEAAL----SQQWQTASAADLTVTVDDLPQREARRVRFTAVAEDEAGRQYRLVLSDYGLRDWPVGSRWQVRARVRPPVGEVNPAGFNREAWALAKGIDGLGTIGGERVLLAQGEAGR-----LLRMRDSVSRRWQQAAVVKPEFSDGQALMRALGIGEQTALDTGVWQAFRPLGLNHLVSISGLHVGMVALFAGWLAKLLLACL---------PFSLSKPRLWMVSAGVAAGIFYAGLAGFSVPTQRSVLMLAALAWAWWCGSGVSVWRGWWQALAAVLLVQPAEVLGAGFWLSFGLVAALLWVASGRLNGLGWRAVL---RGQWAVSVLSVVILGAFFASVPLISPLVNAAAIPWFSWVLTPLALLGSILPWPRLHEFAAAAGEYTLRFLLWLAEYAPEYAVAEVPWPLVLLAVVAGGVLLLPKPTALRPWAALVLCGFVVYRKEPVQYGRVQMVVWDAGQGLSVLFQTAQHRLLFDTGTAPSAAMNILLALNAWGVRSLDALVLSHHDADHDGGFEAVARATRPKRLWAGQPQFYSG-AESCDKG-AWEWDGVHFEWLRPSEIVKAD-DNEQSCVLRVVAGGQAALVTGDLGKAGEKSLVEQYGGGLHSNVLVLGHHGSDTSSSGVFLNAVAPEYAVASSGYANAYRHPVKAVRDRVQAHDIVLLRTDWQGALRFELGAGGEVFGGPLRQRKPYWQKKP	GVIYSVFRTTLSLQTNVSNKLNNFQRVTLNIEVNSLSVQKPSFQQLKVKVISRGFPFKYLSLMDFSNQVWELGSRWQIKANIRPVIGRVNATGFNSEAWALVQGIDGYATFQGTRIRLPEASFVSKPNYWIERGRAQILRRIRSYQKAYPE---GSALVSSLVLGYRGDLASQQLEDFSRLGLSHLISISGLHIGLIALAIGSVLTSIVKRLIKWKGITWFPFT---PLTTLSVATALAALGYALLSGFSVPAQRSFLMIAIVTYSILCRKYKSPWQVWWLALSAVLAVSPMNALSIGFWLSFWLVASLLWVRYVRLAGPYQTYLLNFFRAEAATTIASVIPVSVIFNKLALGSFLANLLVIPWFSFILVPLALLAALLPVDFLLHLAVSLAEATLKFIHLLAEELPVRIIPQLPLVWVGLGLLASIILILPRGLGLKAWASLVFLAIFLFKPVRLASKEIHLIVFDVGQGLSLLLETRHHRLLYDTGPL-SVKQDLLANLYSKGITKLDMLILSHHDADHDANWKTVLKALSVPLVIAGQPQAYLGRAQLCETGKAWEWDGVHFEFLTLQGFLKARPKNDQSCILRIVVGREAILIPGDLSQHGELALVERYQTAIHSTVLILGHHGSKTSTSQYFLDYVSPEVAISSSGYQNAFHHPDPTVLAALQKRKIRLFRTDLKGAIEINIGQTRNI--HPVLQIKPYWQKKP
ENeissAFnew_00732	ref|WP_107874276.1|	4.39e-156	480	709	56	740	DNA internalization-related competence protein ComEC/Rec2 [Neisseria weaveri]	28091	GAAYGVWRTEAAL----SQQWQAASAADLTVTVDDLPQREARRVRFTAVAEDEAGRQYRLVLSDYGLRDWPVGSRWQVRARVRPPVGEVNPAGFNREAWALAKGIDGLGTIGGERVLLAQGEAGR-----LLRMRDSVSRRWQQAAVVKPEFSDGQALMRALGIGEQTALDTGVWQAFRPLGLNHLVSISGLHVGMVALFAGWLAKLLLACL---------PFSLSKPRLWMVSAGVAAGIFYAGLAGFSVPTQRSVLMLAALAWAWWCGSGVSVWRGWWQALAAVLLVQPAAVLGAGFWLSFGLVAALLWVASGRLNGLGWRAVL---RGQWAVSVLSVVILGAFFASVPLISPLVNAAAIPWFSWVLTPLALLGSILPWPRLHEFAAAAGEYTLRFLLWLAEYAPEYAVAEVPWPLVLLAVVAGGVLLLPKPTALRPWAALVLCGFVVYRKEPVQYGRVQMVVWDAGQGLSVLFQTAQHRLLFDTGTAPSAAMNILPALNAWGVRSLDTLVLSHHDADHDGGFEAVARATRPKRLWAGQPQFYSG-AESCDKG-AWEWDGVHFEWLRPSEIVKAD-DNEQSCVLRVVAGGQAALVTGDLGKAGEKSLVEQYGGGLHSNVLVLGHHGSDTSSSGVFLNAVAPEYAVASSGYANAYRHPVKAVRDRVQAHDIVLLRTDWQGALRFELGAGGEVFGGPLRQRKPYWQKKP	GVIYSVFRTTLSLQTNVSNKLNNFQRVTLNIEVNSLSVQKPSFQQLKVKVISRGFPFKYLSLMDFSNQVWELGSRWQIKANIRPVIGRVNATGFNSEAWALVQGIDGYATFQGTRIRLPEASFVSKPNYWIERGRAQILRRIRSYQKAYPE---GSALVSSLVLGYRGDLASQQLEDFSRLGLSHLISISGLHIGLIALAIGSVLTSIVKRLIKWKGITWFPFT---PLTTLSVATALAALGYALLSGFSVPAQRSFLMIAIVTYSILCRKYKSPWQVWWLALSAVLAVSPMNALSIGFWLSFWLVASLLWVRYVRLAGPYQTYLLNFFRAEAATTIASVIPVSVIFNKLALGSFLANLLVIPWFSFILVPLALLAALLPVDFLLHLAVSLAEATLKFIHLLAEELPVRIIPQLPLVWVGLGLLASIILILPRGLGLKAWASLVFLAIFLFKPVRLASKEIHLIVFDVGQGLSLLLETRHHRLLYDTGPL-SVKQDLLANLYSKGITKLDMLILSHHDADHDANWKTVLKALSVPLVIAGQPQAYLGRAQLCETGKAWEWDGVHFEFLTLQGFLKARPKNDQSCILRIVVGREAILIPGDLSQHGELALVERYQTAIHSTVLILGHHGSKTSTSQYFLDYVSPEVAISSSGYQNAFHHPDPTVLAALQKRKIRLFRTDLKGAIEINIGQTRNI--HPVLQIKPYWQKKP
ENeissAFnew_00732	ref|WP_107726401.1|	2.91e-155	478	709	56	740	DNA internalization-related competence protein ComEC/Rec2 [Neisseria weaveri]	28091	GAAYGVWRTEAAL----SQQWQAASAADLTVTVDDLPQREARRVRFTAVAEDEAGRQYRLVLSDYGLRDWPVGSRWQVRARVRPPVGEVNPAGFNREAWALAKGIDGLGTIGGERVLLAQGEAGR-----LLRMRDSVSRRWQQAAVAKPEFSDGQALMRALGIGEQTALDTGVWQAFRPLGLNHLVSISGLHVGMVALFAGWLAKLLLACL---------PFSLSKPRLWMVSAGVAAGIFYAGLAGFSVPTQRSVLMLAALAWAWWRGSGVSVWRGWWQALAAVLLVQPAAVLGAGFWLSFGLVAALLWVASGRLNGLGWRAVL---RGQWAVSVLSVVILGAFFASVPLISPLVNAAAIPWFSWVLTPLALLGSILPWPRLHEFAAAAGEYTLRFLLWLAEYAPEYAVAEVPWPLVWLAVVAGGVLLLPKPTALRPWAALVLCGFVVYRKEPVQYGRVQMVVWDAGQGLSVLFQTAQHRLLFDTGTAPSAAMNILPALNAWGVRSLDALVLSHHDADHDGGFEAVARATRPKRLWAGQPQFYSG-AESCDKG-AWEWDGVHFEWLRPSEIVKAD-DNEQSCVLRVVAGGQAALVTGDLGKAGEKSLVEQYGGGLHSNVLVLGHHGSDTSSSGVFLNAVAPEYAVASSGYANAYRHPVKAVRDRVQAHDIVLLRTDWQGALRFELGAGGEVFGGPLRQRKPYWQKKP	GVIYSVFRTTLSLQTNVSNKLNNFQRVTLNIEVNSLSVQKPSFQQLKVKVISRGFPFKYLSLMDFSNQVWELGSRWQIKANIRPVIGRVNATGFNSEAWALVQGIDGYATFQGTRIRLPEASFVSKPNYWIERGRAQILRRIRSYQKAYPE---GSALVSSLVLGYRGDLASQQLEDFSRLGLSHLISISGLHIGLIALAIGSVLTSIVKRLIKWKGITWFPFT---PLTTLSVATALAALGYALLSGFSVPAQRSFLMIAIVTYSILCRKYKSPWQVWWLALSAVLAVSPMNALSIGFWLSFWLVASLLWVRYVRLAGPYQTYLLNFFRAEAATTIASVIPVSVIFNKLALGSFLANLLVIPWFSFILVPLALLAALLPVDFLLHLAVSLAEATLKFIHLLAEELPVRIIPQLPLVWVGLGLLASIILILPRGLGLKAWASLVFLAIFLFKPVRLASKEIHLIVFDVGQGLSLLLETRHHRLLYDTGPL-SVKQDLLANLYSKGITKLDMLILSHHDADHDANWKTVLKALSVPLVIAGQPQAYLGRAQLCETGKAWEWDGVHFEFLTLQGFLKARPKNDQSCILRIVVGREAILIPGDLSQHGELALVERYQTAIHSTVLILGHHGSKTSTSQYFLDYVSPEVAISSSGYQNAFHHPDPTVLAALQKRKIRLFRTDLKGAIEINIGQTRNI--HPVLQIKPYWQKKP
ENeissAFnew_00732	ref|WP_004286072.1|	2.84e-154	476	706	59	740	DNA internalization-related competence protein ComEC/Rec2 [Neisseria weaveri]	28091	YGVWRTEAAL----SQQWQTASAADLTVTVDDLPQREARRVRFTAVAEDEAGRQYRLVLSDYGLRDWPVGSRWQVRARVRPPVGEVNPAGFNREAWALAKGIDGLGTIGGERVLLAQGEAGR-----LLRMRDSVSRRWQQAAVAKPEFSDGQALMRALGIGEQTALDTGVWQAFRPLGLNHLVSISGLHVGMVALFAGWLAKLLLACL---------PFSLSKPRLWMVSAGVAAGIFYAGLAGFSVPTQRSVLMLAALAWAWWRGSGVSVWRGWWQALAAVLLVQPAAVLGAGFWLSFGLVAALLWVASGRLNGLGWRAVL---RGQWAVSVLSVVILGAFFASVPLISPLVNAAAIPWFSWVLTPLALLGSILPWPRLHEFAAAAGEYTLRFLLWLAEYAPEYAVAEVPWPLVLLAVVAGGVLLLPKPTALRPWAALVLCGFVVYRKEPVQYGRVQMVVWDAGQGLSVLFQTAQHRLLFDTGTAPSAAMNILPALNAWGVRSLDALVLSHHDADHDGGFEAVARATRPKRLWAGQPQFYSG-AESCDKG-AWEWDGVHFEWLRPSEIVKAD-DNEQSCVLRVVAGGQAALVTGDLGKAGEKSLVEQYGGGLHSNVLVLGHHGSDTSSSGVFLNAVAPEYAVASSGYANAYRHPVKAVRDRVQAHDIVLLRTDWQGALRFELGAGGEVFGGPLRQRKPYWQKKP	YSVFRTTLSLQTNVSNKLNNFQRVTLNIEVNSLSVQKPSFQQLKVKVISRGFPFKYLSLMDFSNQVWELGSRWQIKANIRPVIGRVNATGFNSEAWALVQGIDGYATFQGTRIRLPEASFVSKPNYWIERGRAQILRRIRSYQKAYPE---GSALVSSLVLGYRGDLASQQLEDFSRLGLSHLISISGLHIGLIALAIGSVLTSIVKRLIKWKGITWFPFT---PLTTLSVATALAALGYALLSGFSVPAQRSFLMIAIVTYSILCRKYKSPWQVWWLALSAVLAVSPMNALSIGFWLSFWLVASLLWVRYVRLAGPYQTYLLNFFRAEAATTIASVIPVSVIFNKLALGSFLANLLVIPWFSFILVPLALLAALLPVDFLLHLAVSLAEATLKFIHLLAEELPVRIIPQLPLVWVGLGLLASIILILPRGLGLKAWASLVFLAIFLFKPVRLASKEIHLIVFDVGQGLSLLLETRHHRLLYDTGPL-SVKQDLLANLYSKGITKLDMLILSHHDADHDANWKTVLKALSVPLVIAGQPQAYLGRAQLCETGKAWEWDGVHFEFLTLQGFLKARPKNDQSCILRIVVGREAILIPGDLSQHGELALVERYQTAIHSTVLILGHHGSKTSTSQYFLDYVSPEVAISSSGYQNAFHHPDPTVLAALQKRKIRLFRTDLKGAIEINIGQTRNI--HPVLQIKPYWQKKP
ENeissAFnew_00732	ref|WP_051275540.1|	1.66e-151	469	770	5	752	DNA internalization-related competence protein ComEC/Rec2 [Kingella kingae]	504	RYLAAFCIGAISSFYLP----EQGNVWAWCVGLLLCAGLAFCLRRVEWQQKAACTFLCLLLGAMYAIGRTEIALSQAYPAQLYPTSQ-TIRVQVTGLPETDENGKTRFIGIAQTANQQNYRVLFQDYYARDWRVGDVWQTTARIRAAVATRNPVGFDREAWALANGIDGLASLGKER----EAVSVSTKSSLHFFNQLRADIVQTWQRNASADYPQGVGLMTALAVGNRSDLSQAAWDSFRPLGLNHLISISGLHISMVG-----VLTAWLAQRCMRLLPV--LPARPKVISIIVGWLAAVVYTGLAGWEIPALRSLIMLTVWAIAWLARGHWGVWQTWWAACTAVLLYQPTSVLAVGFWLSFGLVGALLWALSCRLPSRPKPYDTLRQAFIGQWAATLVGGIATI-FLFGILAVYSPLVNAVAIPFFSSILTPLALVASALPFAPLQRLAAWLGEHTIHILLALSRHLPEQAFAQPPSFLFWLTILATLIILLPRGTALKPLACVIIASFLLYTPPAPRAPLAVH--VWDVGQGLSVLLQTRHHNLLFDTGTPAAEMALLPNLRALGIQQIDTLVLSHHDNDHDGGYAALHRAMPIRQTWAGQP-AHYANAKPCTHGTNWQQDGVWFEFLTPN--TQSDNDNDQSCVLRIVAGEQALLIMGDVGNDGETALLRQYGEQLASQVLVLGHHGSKSSSHARFLDHVAPSVAIASSGFANHFRHPHPDVQQRLASRQIALWRTDTQGSLHFELGNHRAIELIEQQKKWWQRKP	RYLPAFCLGTVGAFLLPSSIYEIGVGWLALLVSITLIGLYF---RKLW-------LLVFFFGVIYSVFRTTLSLQTNVSNKLNNFQRVTLNIEVNSLSVQKPSFQQLKVKVISRGFPFKYLSL-MDFSNQVWELGSRWQIKANIRPVIGRVNATGFNSEAWALVQGIDGYATFQGTRIRLPEASFVSKPN--YWIERGRAQILRR-IRSYQKAYPEGSALVSSLVLGYRGDLASQQLEDFSRLGLSHLISISGLHIGLIALAIGSVLTS-IVKRLIKWKGITWFPFTPLTTLSVATALAALGYALLSGFSVPAQRSFLMIAIVTYSILCRKYKSPWQVWWLALSAVLAVSPMNALSIGFWLSFWLVASLLWVRYVRLAG---PYQTYLLNFFRAEAATTIASVIPVSVIFNKLALGSFLANLLVIPWFSFILVPLALLAALLPVDFLLHLAVSLAEATLKFIHLLAEELPVRIIPQLPLVWVGLGLLASIILILPRGLGLKAWASLVFLAIFLFKP-VRLASKEIHLIVFDVGQGLSLLLETRHHRLLYDTGPLSVKQDLLANLYSKGITKLDMLILSHHDADHDANWKTVLKALSVPLVIAGQPQAYLGRAQLCETGKAWEWDGVHFEFLTLQGFLKARPKNDQSCILRIVVGREAILIPGDLSQHGELALVERYQTAIHSTVLILGHHGSKTSTSQYFLDYVSPEVAISSSGYQNAFHHPDPTVLAALQKRKIRLFRTDLKGAIEINIGQTRNIHPVLQIKPYWQKKP
ENeissAFnew_00732	ref|WP_043903211.1|	5.58e-151	468	769	5	752	DNA internalization-related competence protein ComEC/Rec2 [Kingella kingae]	504	RYLAAFCIGAISSFYLP----EQGNVWAWCVGLLLCAGLAFCLRRVAWQQKAACTFLCLLLGAMYAIGRTEIALSQAYPAQLYPTSQ-TIRVQVTGLPETDENGRTRFIGIAQTANQQNYRVLFQDYYARDWRVGDVWQTTARIRAAVATRNPVGFDREAWALANGIDGMASLGKER----KAVAVSTKSSLHFFNQLRANIVQTWQRNASADYPQGVGLMTALAVGNRSDLSQAAWDSFRPLGLNHLISISGLHISMV----GVLAAWLAQRCMRLLPV--LPARPKVISIVVGWLAAVVYTGLAGWEIPALRSLIMLTVWAIAWLARGHWGVWQTWWAACTAVLLYQPTSVLAVGFWLSFGLVGALLWALSCRLPSRPKPYDTLRQAFIGQWAATLVGGIATI-FLFGILAVYSPLVNAVAIPFFSSILTPLALVASALPFAPLQRLAAWLGEHTIHILLALSRHLPEQAFAQPPSFLFWLTIFSTLIILLPRGTALKPLACVIIASFLLYTPPAPRAPLAVH--VWDVGQGLSVLLQTRHHNLLFDTGTPAAEMALLPNLRALGIQQIDTLVLSHHDNDHDGGYAALHRAMPIRQTWAGQP-AHYANAKLCTHGTNWQQDGVWFEFLTPN--TQSDNDNDQSCVLRIVAGEQALLIMGDVGNDGETALLRQYGEQLASQVLVLGHHGSKSSSHARFLDHIAPSVAIASSGFANHFRHPHPDVQQRLASRQIALWRTDTQGSLHFELGNHRAIELIEQQKKWWQRKP	RYLPAFCLGTVGAFLLPSSIYEIGVGWLALLVSITLIGLYF---RKLW-------LLVFFFGVIYSVFRTTLSLQTNVSNKLNNFQRVTLNIEVNSLSVQKPSFQQLKVKVISRGFPFKYLSL-MDFSNQVWELGSRWQIKANIRPVIGRVNATGFNSEAWALVQGIDGYATFQGTRIRLPEASFVSKPN--YWIERGRAQILRR-IRSYQKAYPEGSALVSSLVLGYRGDLASQQLEDFSRLGLSHLISISGLHIGLIALAIGSVLTSIVKRLIKWKGITWFPFTPLTTLSVATALAALGYALLSGFSVPAQRSFLMIAIVTYSILCRKYKSPWQVWWLALSAVLAVSPMNALSIGFWLSFWLVASLLWVRYVRLAG---PYQTYLLNFFRAEAATTIASVIPVSVIFNKLALGSFLANLLVIPWFSFILVPLALLAALLPVDFLLHLAVSLAEATLKFIHLLAEELPVRIIPQLPLVWVGLGLLASIILILPRGLGLKAWASLVFLAIFLFKP-VRLASKEIHLIVFDVGQGLSLLLETRHHRLLYDTGPLSVKQDLLANLYSKGITKLDMLILSHHDADHDANWKTVLKALSVPLVIAGQPQAYLGRAQLCETGKAWEWDGVHFEFLTLQGFLKARPKNDQSCILRIVVGREAILIPGDLSQHGELALVERYQTAIHSTVLILGHHGSKTSTSQYFLDYVSPEVAISSSGYQNAFHHPDPTVLAALQKRKIRLFRTDLKGAIEINIGQTRNIHPVLQIKPYWQKKP
ENeissAFnew_00732	ref|WP_051290941.1|	2.76e-150	466	769	5	752	DNA internalization-related competence protein ComEC/Rec2 [Kingella kingae]	504	RYLAAFCIGAISSFYLP----EQGNVWAWCVGLLLCAGLAFCLRRVAWQQKAACTFLCLLLGAIYAIERTEIALSQAYPAQLYPTSQ-TIRVQVTGLPETDENGRTRFIGIAQTANQQNYRVLFQDYYARDWRVGDVWQTTARIRAAVATRNPVGFDREAWALANSIDGMASLGKER----EAVAVSTKSSLHFFNQLRADIVQTWQRNASADYPQGVGLMTALAVGNRSDLSQAAWDSFRPLGLNHLISISGLHISMV----GVLAAWLAQRCMRLLPV--LPARPKVISIIVGWLAAVVYTGLAGWEIPALRSLIMLTVWAIAWLARGHWGVWQTWWVACTAVLLYQPTSVLAVGFWLSFGLVGALLWALSCRLPSRPKPYDTLRQAFIGQWAATLVGGIATI-FLFGILAVYSPLVNAVAIPFFSSILTPLALVASALPFAPLQRLAAWLGEHTIHILLALSRHLPEQAFAQPPSFLFWLTIFSTLIILLPRGTALKPLACVIIASFLLYTPPAPRAPLAVH--VWDVGQGLSVLLQTRHHNLLFDTGTPAAEMALLPNLRALGIQQIDTLVLSHHDNDHDGGYAALHRAMPIRQTWAGQP-AHYANAKPCTHGTNWQQDGVWFEFLTPN--TQSDNDNDQSCVLRIVAGEQALLIMGDVGNDGETALLRQYGEQLASQVLVLGHHGSKSSSHARFLDHVAPSVAIASSGFANHFRHPHPDVQQRLASRQIALWRTDTQGSLHFELGNHRAIELIEQQKKWWQRKP	RYLPAFCLGTVGAFLLPSSIYEIGVGWLALLVSITLIGLYF---RKLW-------LLVFFFGVIYSVFRTTLSLQTNVSNKLNNFQRVTLNIEVNSLSVQKPSFQQLKVKVISRGFPFKYLSL-MDFSNQVWELGSRWQIKANIRPVIGRVNATGFNSEAWALVQGIDGYATFQGTRIRLPEASFVSKPN--YWIERGRAQILRR-IRSYQKAYPEGSALVSSLVLGYRGDLASQQLEDFSRLGLSHLISISGLHIGLIALAIGSVLTSIVKRLIKWKGITWFPFTPLTTLSVATALAALGYALLSGFSVPAQRSFLMIAIVTYSILCRKYKSPWQVWWLALSAVLAVSPMNALSIGFWLSFWLVASLLWVRYVRLAG---PYQTYLLNFFRAEAATTIASVIPVSVIFNKLALGSFLANLLVIPWFSFILVPLALLAALLPVDFLLHLAVSLAEATLKFIHLLAEELPVRIIPQLPLVWVGLGLLASIILILPRGLGLKAWASLVFLAIFLFKP-VRLASKEIHLIVFDVGQGLSLLLETRHHRLLYDTGPLSVKQDLLANLYSKGITKLDMLILSHHDADHDANWKTVLKALSVPLVIAGQPQAYLGRAQLCETGKAWEWDGVHFEFLTLQGFLKARPKNDQSCILRIVVGREAILIPGDLSQHGELALVERYQTAIHSTVLILGHHGSKTSTSQYFLDYVSPEVAISSSGYQNAFHHPDPTVLAALQKRKIRLFRTDLKGAIEINIGQTRNIHPVLQIKPYWQKKP
ENeissAFnew_00732	ref|WP_051150052.1|	4.57e-150	465	769	5	752	DNA internalization-related competence protein ComEC/Rec2 [Kingella kingae]	504	RYLAAFCIGAISSFYLP----EQGNVWAWCVGLLLCAGLAFCLRRVAWQQKAACTFLCLLLGAMYAIGRTEIALSQAYPAQLYPTSQ-TIRVQVTGLPETDENGRTRFIGIAQTANQQNYRVLFQDYYARDWRVGDVWQTTARIRAAVATRNPVGFDREAWALANGIDGLASLGKER----EAVSVSTKSSLHFFNQLRADIVQTWQRNASADYPQGVGLMTALAVGNRSGLSQAAWDSFRPLGLNHLISISGLHISMV----GVLAAWLAQRCMRLLPV--LPARPKVISIIVGWLAAVVYTGLAGWEIPALRSLIMLTVWAIAWLARGHWGVWQTWWAACTAVLLYQPTSVLAVGFWLSFGLVGALLWALSCRLPSRPKPYDTLRQAFIGQWAATLVGGIATI-FLFGILAVYSPLVNAVAIPFFSSILTPLALVASALPFAPLQRLAAWLGEHTIHILLALSRHLPEQAFAQPPSFLFWLTILATLIILLPRGTALKPLACVIIASFLLYTPPAPRAPLAVH--VWDVGQGLSVLLQTRHHNLLFDTGTPAAEMALLPNLRALGIQQIDTLVLSHHDNDHDGGYAALHRAMPIRQTWAGQP-AHYANAKPCTHGTNWQQDGVWFEFLTPN--TQSDNDNDQSCVLRIVAGEQALLIMGDVGNDGETALLRQYGEQLASQVLVLGHHGSKSSSHARFLDHVAPSVAIASSGFANHFRHPHPDVQQRLASRQIALWRTDTQGSLHFELGNHRAIELIEQPKKWWQRKP	RYLPAFCLGTVGAFLLPSSIYEIGVGWLALLVSITLIGLYF---RKLW-------LLVFFFGVIYSVFRTTLSLQTNVSNKLNNFQRVTLNIEVNSLSVQKPSFQQLKVKVISRGFPFKYLSL-MDFSNQVWELGSRWQIKANIRPVIGRVNATGFNSEAWALVQGIDGYATFQGTRIRLPEASFVSKPN--YWIERGRAQILRR-IRSYQKAYPEGSALVSSLVLGYRGDLASQQLEDFSRLGLSHLISISGLHIGLIALAIGSVLTSIVKRLIKWKGITWFPFTPLTTLSVATALAALGYALLSGFSVPAQRSFLMIAIVTYSILCRKYKSPWQVWWLALSAVLAVSPMNALSIGFWLSFWLVASLLWVRYVRLAG---PYQTYLLNFFRAEAATTIASVIPVSVIFNKLALGSFLANLLVIPWFSFILVPLALLAALLPVDFLLHLAVSLAEATLKFIHLLAEELPVRIIPQLPLVWVGLGLLASIILILPRGLGLKAWASLVFLAIFLFKP-VRLASKEIHLIVFDVGQGLSLLLETRHHRLLYDTGPLSVKQDLLANLYSKGITKLDMLILSHHDADHDANWKTVLKALSVPLVIAGQPQAYLGRAQLCETGKAWEWDGVHFEFLTLQGFLKARPKNDQSCILRIVVGREAILIPGDLSQHGELALVERYQTAIHSTVLILGHHGSKTSTSQYFLDYVSPEVAISSSGYQNAFHHPDPTVLAALQKRKIRLFRTDLKGAIEINIGQTRNIHPVLQIKPYWQKKP
ENeissAFnew_00732	ref|WP_166503188.1|	4.62e-150	465	769	5	752	DNA internalization-related competence protein ComEC/Rec2 [Kingella kingae]	504	RYLAAFCIGAISSFYLP----EQGNVWAWCVGLLLCAGLAFCLRRVAWQQKAACTFLCLLLGAMYAIGRTEIALSQAYPAQLYPTSQ-TIRVQVTGLPETDENGRTRFIGIAQTANQQNYRVLFQDYYARDWRVGDVWQTTARIRAAVATRNPVGFDREAWALANGIDGMASLGKER----KAVAVSTKSSLHFFNQLRANIVQTWQRNASADYPQGVGLMTALAVGNRSDLSQAAWDSFRPLGLNHLISISGLHISMV----GVLAAWLAQRCMRLLPV--LPARPKVISIVVGWLAAVVYTGLAGWEIPALRSLIMLTVWAIAWLARGHWGVWQTWWAACTAVLLYQPTSVLAVGFWLSFGLVGALLWALSCRLPSRPKPYDTLRQAFIGQWAATLVGGIATI-FLFGILAVYSPLVNAVAIPFFSSILTPLALVASALPFAPLQRLAAWLGEHTIHILLALSRHLPEQAFAQPPSFLFWLTIFSTLIILLPRGTALKPLACVIIASFLLYTPPAPRAPLAVH--VWDVGQGLSVLLQTRHHNLLFDTGTPAAEMALLPNLRALGIQQIDTLVLSHHDNDHDGGYAALHRAMPIRQTWAGQP-AHYANAKLCTHGTNWQQDGVWFEFLTPN--TQSDNDNDQSCVLRIVAGEQALLIMGDVGNDGETALLRQYGEQLASQVLVLGHHGSKSSSHARFLDHIAPSVAIASSGFANHFRHPHPDVQQRLASRQIALWRTDTQGSLHFELSNHRAIELIEQQKKWWQRKP	RYLPAFCLGTVGAFLLPSSIYEIGVGWLALLVSITLIGLYF---RKLW-------LLVFFFGVIYSVFRTTLSLQTNVSNKLNNFQRVTLNIEVNSLSVQKPSFQQLKVKVISRGFPFKYLSL-MDFSNQVWELGSRWQIKANIRPVIGRVNATGFNSEAWALVQGIDGYATFQGTRIRLPEASFVSKPN--YWIERGRAQILRR-IRSYQKAYPEGSALVSSLVLGYRGDLASQQLEDFSRLGLSHLISISGLHIGLIALAIGSVLTSIVKRLIKWKGITWFPFTPLTTLSVATALAALGYALLSGFSVPAQRSFLMIAIVTYSILCRKYKSPWQVWWLALSAVLAVSPMNALSIGFWLSFWLVASLLWVRYVRLAG---PYQTYLLNFFRAEAATTIASVIPVSVIFNKLALGSFLANLLVIPWFSFILVPLALLAALLPVDFLLHLAVSLAEATLKFIHLLAEELPVRIIPQLPLVWVGLGLLASIILILPRGLGLKAWASLVFLAIFLFKP-VRLASKEIHLIVFDVGQGLSLLLETRHHRLLYDTGPLSVKQDLLANLYSKGITKLDMLILSHHDADHDANWKTVLKALSVPLVIAGQPQAYLGRAQLCETGKAWEWDGVHFEFLTLQGFLKARPKNDQSCILRIVVGREAILIPGDLSQHGELALVERYQTAIHSTVLILGHHGSKTSTSQYFLDYVSPEVAISSSGYQNAFHHPDPTVLAALQKRKIRLFRTDLKGAIEINIGQTRNIHPVLQIKPYWQKKP
# BLASTP 2.14.0+
# Query: ENeissAFnew_00733
# Database: /home/blastdb/nr
# Fields: query id, subject id, evalue, bit score, alignment length, s. start, s. end, subject title, subject tax id, subject seq, query seq
# 10 hits found
ENeissAFnew_00733	gb|PZP51856.1|	9.4e-18	88.6	215	6	209	SAM-dependent methyltransferase, partial [Dechlorosoma suillum]	146939	SLRNWF-QTPLGVYLLAREQAYYDQTVADVFGFNAVQLGLAGVDFLRACRIP---LRLTVGPGQDVHVRAGLCQLPLESNSIDLVVMPHVLEFSADPHQILREVERVLRPEGHVIVSGFNPRSLWGLRQLLAREPRAFPWTGEFI-------SLPRLKDWLKLLGFEVSTGRFVCYVPPVTTEKWLARYGFMEKAGDRWWPISGGVYLLEAVKRV	KIRDWLTKTTVGRALLQEELVFIQAFLDHLQQSRMKVMILSPVDLFFSLSLPANSISFHLSPILPCAIRASFDHIPFASESMDVVVCYHGLERTENKALVIEEISRVLKPEGHLIISVFNPRRLW------LRQPQ---WKGQPILKRTDSLYVHELALHLKKNALCVIEGRFMFYTPLLGGFLRSGQVNIWEKVGNRWWPDWSNVYMMMAKKEV
ENeissAFnew_00733	gb|AUR51973.1|	1.28e-17	88.6	209	24	223	hypothetical protein CUN60_06565 [Neisseriaceae bacterium DSM 100970]	2052837	HQLQHWLLHTPMGREILRKERFFLHNNVPGIFGLNSLQIGLGEINL-----LQGNKIPNHYT--INIDIKADLRFIPLATNSIDLIVCPHVLEFTNNYHHVLQEFHRILSPQGKLIITAFN-RYSWFGLFKSKID-ILKKARLIKLGQLKDQLQTLNFHLEGGKFFSYTPPFKEARKIHKYRWMNKVGDRWFPTLANSFTIIASKEVIT	QKIRDWLTKTTVGRALLQEELVFIQAFLDHLQQSRMKVMILSPVDLFFSLSLPANSISFHLSPILPCAIRASFDHIPFASESMDVVVCYHGLERTENKALVIEEISRVLKPEGHLIISVFNPRRLWLRQPQWKGQPILKRTDSLYVHELALHLKKNALCVIEGRFMFYTPLLGGFLRSGQVNIWEKVGNRWWPDWSNVYMMMAKKEVLA
ENeissAFnew_00733	ref|WP_092400766.1|	1.29e-17	88.2	147	68	205	MULTISPECIES: methyltransferase domain-containing protein [unclassified Bacteria]	49928	SILAEFDYIPLMSDSIDLVILPHILESSSSPKGILQEAQRILRPGGHIVIASFNPWSFWGIHQLIHKSTNRGLPLSRVKD--WMKELGLH-------ITQGSFGCYRPLTYNKVWYNRLEFLERVGNRWWPFTGSIYIVCAIKEVAG	AIRASFDHIPFASESMDVVVCYHGLERTENKALVIEEISRVLKPEGHLIISVFNPRRLW-----LRQPQWKGQPILKRTDSLYVHELALHLKKNALCVIEGRFMFYTPLLGGFLRSGQVNIWEKVGNRWWPDWSNVYMMMAKKEVLA
ENeissAFnew_00733	gb|RTK98227.1|	8.59e-17	85.9	209	4	198	SAM-dependent methyltransferase [Proteobacteria bacterium]	1977087	WFLHTPIGREILRLERNFLHNCVKNIFGKYSIQLFLNNIN-FLNGNKIVNHYSNHKDLFINC------DSLPFKDNSIDLIICPHLLEYQDNYLYLIQEMYRVLAPNGKVVITVFN-------QASWIGIRAKRIPALKSIHPLKLNTLKDDIAEVGFNIIGGKFFSYCPPFKNAATIKKYNWLNKVGDRWFPTLANSFALILQKKEIM	WLTKTTVGRALLQEELVFIQAFLDHLQQSRMKVMILSPVDLFFSLSLPANSISFHLSPILPCAIRASFDHIPFASESMDVVVCYHGLERTENKALVIEEISRVLKPEGHLIISVFNPRRLWLRQPQWKG-----QPILKRTDSLYVHELALHLKKNALCVIEGRFMFYTPLLGGFLRSGQVNIWEKVGNRWWPDWSNVY-MMMAKKEVL
ENeissAFnew_00733	gb|MBA0015052.1|	9.71e-17	86.7	215	3	208	methyltransferase domain-containing protein [Nitrosospira sp.]	38080	MQTTQQWF-ETSLGQYLLERE----QAYFD---QAVADIFGYNSVQIGFPQYDFLRTNRMPFQFSAGIEKNAALRAAPDFLPIATSSVDLVLLPHVLEFNSNPHQILREVQRILIPEGHVIISGFNPRSLWGIR-RWFGSSKYDFPWRGNFIALPRLKDWLALLDFEMTAGRLCCYAPPFSQEKWLHRFNFMEAAGDRWWPISGGVYFLQAVKRV	MQKIRDWLTKTTVGRALLQEELVFIQAFLDHLQQSRMKVMILSPVDLFFSLS--LPANSISFHLSPILP--CAIRASFDHIPFASESMDVVVCYHGLERTENKALVIEEISRVLKPEGHLIISVFNPRRLWLRQPQWKGQPILK---RTDSLYVHELALHLKKNALCVIEGRFMFYTPLLGGFLRSGQVNIWEKVGNRWWPDWSNVYMMMAKKEV
ENeissAFnew_00733	gb|RFC39974.1|	1.55e-16	85.9	209	5	208	Methyltransferase domain-containing protein [Candidatus Nitrotoga sp. CP45]	2184309	NTLNDWFA-TPPGKYLLECEQALFDHSVTDIFGFNALQ-LGLAEHDFLRASRMPLRAIVGNETEV---QVRLDMDELPFGCSSLDLVLLPHVLEFNVHPHQILREVERVLRPEGNVIISGFNPRSLWGARRVLGSRTNFPWRGDFIALSRLKDWLALLGFEVITGRFACYAPPFTNPNWLNRFNFMEPAGDRWWAVWGGVYFLQAIKHV	QKIRDWLTKTTVGRALLQ-EELVFIQAFLDHLQQSRMKVMILSPVDLFFSLSLPANSISFHLSPILPCAIRASFDHIPFASESMDVVVCYHGLERTENKALVIEEISRVLKPEGHLIISVFNPRRLW-LRQPQWKGQPILKRTDSLYVHELALHLKKNALCVIEGRFMFYTPLLGGFLRSGQVNIWEKVGNRWWPDWSNVYMMMAKKEV
ENeissAFnew_00733	gb|RFC36958.1|	1.61e-16	85.5	209	5	208	Methyltransferase domain-containing protein [Candidatus Nitrotoga sp. LAW]	2184310	NTLNDWFA-TPPGKYLLECEQALFDHSVTDIFGFNALQ-LGLAEHDFLRASRMPLRAIVGNETE---AQVRLDMDELPFGCSSLDLVLLPHVLEFNAHPHQILREVERVLRPEGNVIISGFNPRSLWGARRMLGPRTNFPWRGDFIALSRLKDWLALLGFEVITGRFACYAPPFANPNWLNRFNFMEPAGDRWWAVWGGVYFLQAIKHV	QKIRDWLTKTTVGRALLQ-EELVFIQAFLDHLQQSRMKVMILSPVDLFFSLSLPANSISFHLSPILPCAIRASFDHIPFASESMDVVVCYHGLERTENKALVIEEISRVLKPEGHLIISVFNPRRLW-LRQPQWKGQPILKRTDSLYVHELALHLKKNALCVIEGRFMFYTPLLGGFLRSGQVNIWEKVGNRWWPDWSNVYMMMAKKEV
ENeissAFnew_00733	gb|AGW91165.1|	2.72e-16	85.5	209	51	250	SAM-dependent methyltransferase [Ralstonia pickettii DTP0602]	1366050	YIDTLRENRMP---------FSALALDPSSGPHGPRAAHPDARQLLCRFDELPFDEQSIDLVTLPHILEFTEDPHEVLREVSRVLMPEGRVVITCFNPMSLWGARQGMNRLGATPFLPTDAQQIGFVRIKDWLKLLGLDIIRGRFGCYCPPYRTDRWLQRAAFMEKAGDRWWPIFGAVYMISAIKRVRNVRLVGPAWKSKPALSPVASP	FLDHLQQSRMKVMILSPVDLFFSLSLPANSISFHLSPILPCA--IRASFDHIPFASESMDVVVCYHGLERTENKALVIEEISRVLKPEGHLIISVFNPRRLW-LRQPQWK-GQPILKRTDSLYVHELALH--LKKNALCVIEGRFMFYTPLLGGFLRSGQVNIWEKVGNRWWPDWSNVYMMMAKKEVL-------AWLNSPLMPILGTP
ENeissAFnew_00733	gb|TMH71976.1|	2.87e-16	85.5	184	47	228	methyltransferase domain-containing protein [Betaproteobacteria bacterium]	1891241	IDTLSENRMPLR-LGVSDRLIDESAVAQSSSGPMGERR-VAVITRFEELPFATQSIDLVVMPHILEFAQEPHQVLREVDRVLVPEGHVIITGFNPASLWGLRQALVRAGAGPYLPRDGQFISLPRIKDWLKLLSFETNRGRFGCYAPWAGSDRWLSRWSFLEKAGDRWWPVFGSVYLLSAVKRV	LDHLQQSRMKVMILSPVDLFFSLSLPANSISFHLSPILPCAIRASFDHIPFASESMDVVVCYHGLERTENKALVIEEISRVLKPEGHLIISVFNPRRLW-LRQP--QWKGQPILKRTDS-LYVHELALHLKKNALCVIEGRFMFYTPLLGGFLRSGQVNIWEKVGNRWWPDWSNVYMMMAKKEV
ENeissAFnew_00733	ref|WP_049230743.1|	3.16e-16	84.3	225	4	212	methyltransferase domain-containing protein [Neisseria sp. HMSC077D05]	1715079	WFENTAMGRYVAQNEAAF---FEQHLQYFDGQTVVQQGGEWLRS---SENVV------VVPCDVLMTADAMAWESHSIDVLLMPHSHE-TAALSQVLHEASRVLKPEGRLVLTGFNPKSLWFFSKWFDGTHLPKKEHCLTLPALKQRLADLDFEVEFGKFMVYLPAVNS---QKGLQFWRFMEKAGDRWWPQCAAVYGLVLVKRMAGVTPLPEFEKILGTQTVAL	WLTKTTVGRALLQEELVFIQAFLDHLQQSRMKVMILSPVDLFFSLSLPANSISFHLSPILPCAIRASFDHIPFASESMDVVVCYHGLERTENKALVIEEISRVLKPEGHLIISVFNPRRLWLRQPQWKGQPILKRTDSLYVHELALHLKKNALCVIEGRFMFYTPLLGGFLRSGQVNIW---EKVGNRWWPDWSNVYMMMAKKEVLAWLNSP-LMPILGTPSDCL
# BLASTP 2.14.0+
# Query: ENeissAFnew_00734
# Database: /home/blastdb/nr
# Fields: query id, subject id, evalue, bit score, alignment length, s. start, s. end, subject title, subject tax id, subject seq, query seq
# 10 hits found
ENeissAFnew_00734	ref|WP_049348027.1|	9.52e-125	366	276	3	278	MULTISPECIES: phosphoribosylaminoimidazolesuccinocarboxamide synthase [Neisseria]	482	EISLKKIYSGKVRDLYEIDDKRMLMVASDRLSAFDVILDDPIPGKGEILTQISNFWFKKLAHIMPNHFTGQTVYDVLPENEAKALEKRAVVAKKLTPVKVEAIVRGYLAGSGWKDYQKTGSVCGIQLPEGMQEAQQLPEVIFTPSTKAAVGDHDENISFEECERIIGKELAAEVRAKAIQLYKEAAEYAKSRGIIICDTKFEFGLDEEGTLTLMDEVLTPDSSRFWPADQYRVGTNPPSFDKQFVRDWLEQSGWNKKAPAPKVPADVIQKTVEKYQ	HIPLPKLYSGKVRDLYQLDESTMLMVASDRLSAFDVVFQEEIPRKGEILTEMSKAWFGFFRDLIPNHLTNQSIYAWVPSELAKLLEARALIVKKLQPIKIEAVVRGYLAGGAWKEYQQTGTVGGILLPKGLSLAEALPEIIFTPSTKAPVGGHDETIDFQTTVRLIGEKLAQNVKDCAITLYKKASEYVSQRGILLADTKFEFGLDQKGELTLMDEVLTPDSSRFWDLDTYQVGQEPDCFDKQYIRNWLEHSGWNKKTPPPRIPPDVIQKTQELYQ
ENeissAFnew_00734	ref|WP_067594171.1|	1.17e-124	365	281	4	284	phosphoribosylaminoimidazolesuccinocarboxamide synthase [Eikenella longinqua]	1795827	IPLKKIYSGKVRDLYEIDSQTMLIVASDRLSAFDVILNEPIPGKGEILTQISNFWFGKLAHIMPNHFTGQTVYDVLPHDIAAALEKRAVVAKRLEPLKIEAIVRGYLAGSGWKEYRQTGAVCGIRLPENLREAEKLPEIIFTPSTKAAVGNHDENISFEQCAQIIGRELAEEVRRKAIVLYREAAEHARSRGIIICDTKFEFGLDQNGTLTLMDEVLTPDSSRFWPADQYQVGSNPPSFDKQFIRDWLEQSGWNKQPPAPAVPAEVIEKTLAKYREALELL	IPLPKLYSGKVRDLYQLDESTMLMVASDRLSAFDVVFQEEIPRKGEILTEMSKAWFGFFRDLIPNHLTNQSIYAWVPSELAKLLEARALIVKKLQPIKIEAVVRGYLAGGAWKEYQQTGTVGGILLPKGLSLAEALPEIIFTPSTKAPVGGHDETIDFQTTVRLIGEKLAQNVKDCAITLYKKASEYVSQRGILLADTKFEFGLDQKGELTLMDEVLTPDSSRFWDLDTYQVGQEPDCFDKQYIRNWLEHSGWNKKTPPPRIPPDVIQKTQELYQTIFQRL
ENeissAFnew_00734	ref|WP_150540454.1|	3e-124	365	276	3	278	phosphoribosylaminoimidazolesuccinocarboxamide synthase [Neisseria flavescens]	484	EISLKKIYSGKVRDLYEIDDKRMLMVASDRLSAFDVILDDPIPGKGEILTQISNFWFKKLAHIMPNHFTGQTVYDVLPENEAKVLEKRAVVAKKLTPVKVEAIVRGYLAGSGWKDYQKTGSVCGIQLPEGMQEAQQLPEVIFTPSTKAAVGDHDENISFEECERIIGKELAAEVRAKAIQLYTEAAEYAKSRGIIICDTKFEFGLDEEGTLTLMDEVLTPDSSRFWPADQYKVGTNPPSFDKQFVRDWLEQSGWNKKAPAPKVPADVIQKTVEKYQ	HIPLPKLYSGKVRDLYQLDESTMLMVASDRLSAFDVVFQEEIPRKGEILTEMSKAWFGFFRDLIPNHLTNQSIYAWVPSELAKLLEARALIVKKLQPIKIEAVVRGYLAGGAWKEYQQTGTVGGILLPKGLSLAEALPEIIFTPSTKAPVGGHDETIDFQTTVRLIGEKLAQNVKDCAITLYKKASEYVSQRGILLADTKFEFGLDQKGELTLMDEVLTPDSSRFWDLDTYQVGQEPDCFDKQYIRNWLEHSGWNKKTPPPRIPPDVIQKTQELYQ
ENeissAFnew_00734	ref|WP_107792052.1|	3.78e-124	364	276	3	278	phosphoribosylaminoimidazolesuccinocarboxamide synthase [Neisseria subflava]	28449	EISLKKIYSGKVRDLYEIDDKCMLMVASDRLSAFDVILDDPIPGKGEILTQISNFWFKKLAHIMPNHFTGQTVYDVLPENEAKALEKRAVVAKKLTPVKVEAIVRGYLAGSGWKDYQKTGSVCGIQLPEGMQEAQQLPEVIFTPSTKAAVGNHDENISFEECERIIGKELAAEVRVKAIQLYTEAAEYAKSRGIIICDTKFEFGLDEEGTLTLMDEVLTPDSSRFWPADQYKVGTNPPSFDKQFVRDWLEQSGWNKKAPAPKVPADVIQKTVEKYQ	HIPLPKLYSGKVRDLYQLDESTMLMVASDRLSAFDVVFQEEIPRKGEILTEMSKAWFGFFRDLIPNHLTNQSIYAWVPSELAKLLEARALIVKKLQPIKIEAVVRGYLAGGAWKEYQQTGTVGGILLPKGLSLAEALPEIIFTPSTKAPVGGHDETIDFQTTVRLIGEKLAQNVKDCAITLYKKASEYVSQRGILLADTKFEFGLDQKGELTLMDEVLTPDSSRFWDLDTYQVGQEPDCFDKQYIRNWLEHSGWNKKTPPPRIPPDVIQKTQELYQ
ENeissAFnew_00734	ref|WP_107818700.1|	4.6e-124	364	276	3	278	phosphoribosylaminoimidazolesuccinocarboxamide synthase [Neisseria bergeri]	1906581	EIGLAKIYSGKVRDLYEIDDKRMLMVASDRLSAFDVILDDPIPGKGEILTQISNFWFKKLAHIMPNHFTGNTVYDVLPENEAKVLEKRAVVAKKLTPVKVEAIVRGYLAGSGWKDYQKTGSVCGIRLPEGMREAQQLPEVIFTPSTKAAVGDHDENISFEECGRIIGKELAEEVSDKAVRLYTEAAEYAKSRGIIICDTKFEFGLDENGTLTLMDEVLTPDSSRFWPADQYKVGTNPPSFDKQFVRDWLEQSGWNKKAPAPKVPADVIQKTVEKYQ	HIPLPKLYSGKVRDLYQLDESTMLMVASDRLSAFDVVFQEEIPRKGEILTEMSKAWFGFFRDLIPNHLTNQSIYAWVPSELAKLLEARALIVKKLQPIKIEAVVRGYLAGGAWKEYQQTGTVGGILLPKGLSLAEALPEIIFTPSTKAPVGGHDETIDFQTTVRLIGEKLAQNVKDCAITLYKKASEYVSQRGILLADTKFEFGLDQKGELTLMDEVLTPDSSRFWDLDTYQVGQEPDCFDKQYIRNWLEHSGWNKKTPPPRIPPDVIQKTQELYQ
ENeissAFnew_00734	ref|WP_070873796.1|	5.42e-124	364	276	3	278	phosphoribosylaminoimidazolesuccinocarboxamide synthase [Neisseria sp. HMSC078H04]	1715040	EISLKKIYSGKVRDLYEIDDKRMLMVASDRLSAFDVILDDPIPGKGEILTQISNFWFKKLAHIMPNHFTGQTVYDVLPENEAKALEKRAVVAKKLTPVKVEAIVRGYLAGSGWKDYQKTGSVCGIQLPEGMQEAQQLPEVIFTPSTKAAVGDHDENISFEECERIIGKELAAEVRAKAIQLYTEAAEYAKSRGIIICDTKFEFGLDEEGALTLMDEVLTPDSSRFWPADQYKVGTNPPSFDKQFVRDWLEQSGWNKKAPAPKVPADVIQKTVEKYQ	HIPLPKLYSGKVRDLYQLDESTMLMVASDRLSAFDVVFQEEIPRKGEILTEMSKAWFGFFRDLIPNHLTNQSIYAWVPSELAKLLEARALIVKKLQPIKIEAVVRGYLAGGAWKEYQQTGTVGGILLPKGLSLAEALPEIIFTPSTKAPVGGHDETIDFQTTVRLIGEKLAQNVKDCAITLYKKASEYVSQRGILLADTKFEFGLDQKGELTLMDEVLTPDSSRFWDLDTYQVGQEPDCFDKQYIRNWLEHSGWNKKTPPPRIPPDVIQKTQELYQ
ENeissAFnew_00734	ref|WP_070608274.1|	8.31e-124	363	276	3	278	MULTISPECIES: phosphoribosylaminoimidazolesuccinocarboxamide synthase [unclassified Neisseria]	2623750	EISLKKIYSGKVRDLYEIDDKCMLMVASDRLSAFDVILDDPIPGKGEILTQISNFWFKKLAHIMPNHFTGQTVYDVLPENEAKALEKRAVVAKKLTPVKVEAIVRGYLAGSGWKDYQKTGSVCGIQLPEGMQEAQQLPEVIFTPSTKAAVGDHDENISFEECERIIGKELAAEVRVKAIQLYTEAAEYAKSRGIIICDTKFEFGLDEEGTLTLMDEVLTPDSSRFWPADQYKVGTNPPSFDKQFVRDWLEQSGWNKKAPAPKVPADVIQKTVEKYQ	HIPLPKLYSGKVRDLYQLDESTMLMVASDRLSAFDVVFQEEIPRKGEILTEMSKAWFGFFRDLIPNHLTNQSIYAWVPSELAKLLEARALIVKKLQPIKIEAVVRGYLAGGAWKEYQQTGTVGGILLPKGLSLAEALPEIIFTPSTKAPVGGHDETIDFQTTVRLIGEKLAQNVKDCAITLYKKASEYVSQRGILLADTKFEFGLDQKGELTLMDEVLTPDSSRFWDLDTYQVGQEPDCFDKQYIRNWLEHSGWNKKTPPPRIPPDVIQKTQELYQ
ENeissAFnew_00734	ref|WP_128581457.1|	1.36e-123	363	276	3	278	phosphoribosylaminoimidazolesuccinocarboxamide synthase [Neisseria flavescens]	484	EISLKKIYSGKVRDLYEIDDKRMLMVASDRLSAFDVILDDPIPGKGEILTQISNFWFKKLAHIMPNHFTGQTVYDVLPENEAKALEKRAVVAKKLTPVKVEAIVRGYLAGSGWKDYQKTGSVCGIQLPEGMQEAQQLPEVIFTPSTKAAVGDHDENISFKECERIIGKELAAEVRVKAIQLYTEAAEYAKSRGIIICDTKFEFGLDEEGTLTLMDEVLTPDSSRFWPADQYKVGTNPPSFDKQFVRDWLEQSGWNKKAPAPKVPADVIQKTVEKYQ	HIPLPKLYSGKVRDLYQLDESTMLMVASDRLSAFDVVFQEEIPRKGEILTEMSKAWFGFFRDLIPNHLTNQSIYAWVPSELAKLLEARALIVKKLQPIKIEAVVRGYLAGGAWKEYQQTGTVGGILLPKGLSLAEALPEIIFTPSTKAPVGGHDETIDFQTTVRLIGEKLAQNVKDCAITLYKKASEYVSQRGILLADTKFEFGLDQKGELTLMDEVLTPDSSRFWDLDTYQVGQEPDCFDKQYIRNWLEHSGWNKKTPPPRIPPDVIQKTQELYQ
ENeissAFnew_00734	ref|WP_049333747.1|	1.55e-123	363	276	3	278	phosphoribosylaminoimidazolesuccinocarboxamide synthase [Neisseria meningitidis]	487	EISLKKIYSGKVRDLYEIDDKRMLMVASDRLSAFDVILDDPIPGKGEILTQISNFWFKKLAHIMPNHFTGQTVYDVLPENEAKALEKRAVVAKKLTPVKVEAIVRGYLAGSGWKDYQKTGSVCGIQLPEGMQEAQQLPEVIFTPSTKAAVGDHDENISFEECERIIGKELAAEVRAKAIQLYTEAAEYAKSRGIIICDTKFEFGLDEEGTLTLMDEVLTPDSSRFWPADQYKVGTNPPSFDKQFVRDWLEQSGWNKKAPAPKVPVDVIQKTVEKYQ	HIPLPKLYSGKVRDLYQLDESTMLMVASDRLSAFDVVFQEEIPRKGEILTEMSKAWFGFFRDLIPNHLTNQSIYAWVPSELAKLLEARALIVKKLQPIKIEAVVRGYLAGGAWKEYQQTGTVGGILLPKGLSLAEALPEIIFTPSTKAPVGGHDETIDFQTTVRLIGEKLAQNVKDCAITLYKKASEYVSQRGILLADTKFEFGLDQKGELTLMDEVLTPDSSRFWDLDTYQVGQEPDCFDKQYIRNWLEHSGWNKKTPPPRIPPDVIQKTQELYQ
ENeissAFnew_00734	ref|WP_003683512.1|	2.04e-123	362	276	3	278	MULTISPECIES: phosphoribosylaminoimidazolesuccinocarboxamide synthase [Neisseria]	482	EISLKKIYSGKVRDLYEIDDKRMLMVASDRLSAFDVILDDPIPGKGEILTQISNFWFKKLAHIMPNHFTGHTVYDVLPENEAKVLEKRAVVAKKLTPVKVEAIVRGYLAGSGWKDYQKTGSVCGIQLPEGMQEAQQLPEVIFTPSTKAEVGDHDENISFEECERIIGKELAAEVRAKAIQLYTEAAEYAKSRGIIICDTKFEFGLDEEGTLTLMDEVLTPDSSRFWPADQYKVGTNPPSFDKQFVRDWLEQSGWNKKAPAPKVPADVIQKTVEKYQ	HIPLPKLYSGKVRDLYQLDESTMLMVASDRLSAFDVVFQEEIPRKGEILTEMSKAWFGFFRDLIPNHLTNQSIYAWVPSELAKLLEARALIVKKLQPIKIEAVVRGYLAGGAWKEYQQTGTVGGILLPKGLSLAEALPEIIFTPSTKAPVGGHDETIDFQTTVRLIGEKLAQNVKDCAITLYKKASEYVSQRGILLADTKFEFGLDQKGELTLMDEVLTPDSSRFWDLDTYQVGQEPDCFDKQYIRNWLEHSGWNKKTPPPRIPPDVIQKTQELYQ
# BLASTP 2.14.0+
# Query: ENeissAFnew_00735
# Database: /home/blastdb/nr
# Fields: query id, subject id, evalue, bit score, alignment length, s. start, s. end, subject title, subject tax id, subject seq, query seq
# 10 hits found
ENeissAFnew_00735	gb|EGV36337.1|	1.06e-125	367	265	8	271	glutamate racemase [Neisseria weaveri ATCC 51223]	1051972	QRPIGVFDSGVGGLTVVRALMERLPMENIVYFGDTARVPYGVKSRATIETFTAQIVDFLLQNEVKALVIACNTIAAVAGQKVRQMAGNMPVLDVIAAGAEAALKTTKNDHIGIIATSTTVNSNAYARAIHSMNPNARVQSQACPLLVPLVEEGWLDHEVTRLTAREYLKPLLADDIDTLVLGCTHYPLLKPLIRSE-APQLALVDSAITTAEATAQALAEADLLNTGNTAADYRFYVSDIPLRFRTIGERFLGRSMEQIEMVHLG	QCPIGVFDSGIGGLTVVKALMEQLPHESIVYFGDTARVPYGIKSKNTIQRFTGQIVDFLLEQKIKALVVACNTISAVALDKVRMEAGSLPVINVIEAGANEAVKLTKNQQIGVIATSTTVNSNAYARAIAHLCSGVRVISKACPLLVPLIEEGWLNNEITRLTVREYMQSLLAENIDTLILGCTHYPLLKPLIQDEVGNKVRLVDSALAVAKQVTEALKNSELLQKNSNSAAYRFYVSDIPIKFQTIGEQFLGRSLESIHRKILG
ENeissAFnew_00735	gb|KES10275.1|	1.47e-123	362	268	3	269	Glutamate racemase [Snodgrassella alvi SCGC AB-598-O11]	1445515	AIQQQPIGVFDSGVGGLTVVRALMERLPNENIIYFGDTARVPYGVKSRHTIEVYTEQIVSFLLEHDVKALVVACNTIAAVAREKVRQLAGTMPVLDVIAAGAQAALETTQNNHIGVIATSTTVNSNAYARAIHDQNAQTRVFSQACPLLVPLVEEGWLDHEVTRLTAREYLKPILAEDVDTLVLGCTHYPLLKPLIRQE-APELKLVDSAITTAEATALALEQHHLVNPDHSGAQYRFYVSDIPLRFQTIGERFLGRSLEQLEMISLG	SLTQCPIGVFDSGIGGLTVVKALMEQLPHESIVYFGDTARVPYGIKSKNTIQRFTGQIVDFLLEQKIKALVVACNTISAVALDKVRMEAGSLPVINVIEAGANEAVKLTKNQQIGVIATSTTVNSNAYARAIAHLCSGVRVISKACPLLVPLIEEGWLNNEITRLTVREYMQSLLAENIDTLILGCTHYPLLKPLIQDEVGNKVRLVDSALAVAKQVTEALKNSELLQKNSNSAAYRFYVSDIPIKFQTIGEQFLGRSLESIHRKILG
ENeissAFnew_00735	ref|WP_093090244.1|	1.6e-123	362	268	3	269	glutamate racemase [Snodgrassella sp. R-53583]	1798181	AIQQRPIGVFDSGVGGLTVVRALMERLPNENIIYFGDTARVPYGVKSRHTIEVYTEQIVSFLLEHDVKALVVACNTIAAVARDKIRQLAGGMPVLDVISAGAKAALETTRNNHIGVIATSTTVNSNAYARAIHKQNAQTRVFSQACPLLVPLVEEGWLDHEVTRLTAREYLKPILAEDVDTLVLGCTHYPLLKSLIRQE-APQLKLVDSAITTAEVTALALKQQQLVNPDHSGAQYRFYVSDIPLRFQTIGERFLGRSLEQLEMVSLG	SLTQCPIGVFDSGIGGLTVVKALMEQLPHESIVYFGDTARVPYGIKSKNTIQRFTGQIVDFLLEQKIKALVVACNTISAVALDKVRMEAGSLPVINVIEAGANEAVKLTKNQQIGVIATSTTVNSNAYARAIAHLCSGVRVISKACPLLVPLIEEGWLNNEITRLTVREYMQSLLAENIDTLILGCTHYPLLKPLIQDEVGNKVRLVDSALAVAKQVTEALKNSELLQKNSNSAAYRFYVSDIPIKFQTIGEQFLGRSLESIHRKILG
ENeissAFnew_00735	ref|WP_100136634.1|	2.15e-123	361	268	3	269	glutamate racemase [Snodgrassella alvi]	1196083	AIQQRPIGVFDSGVGGLTVVRALMERLPNENIIYFGDTARVPYGVKSRHTIEVYTEQIVSFLLEHDVKALVVACNTIAAVAREKVRQLAGGMPVLDVIAAGAKAALETTRNNHIGVIATSTTVNSNAYARAIHKQNAQTRVFSQACPLLVPLVEEGWLDHEVTRLTAREYLKPILAEDVDTLVLGCTHYPLLKSLIRQE-APELKLVDSAITTAEATAQALQQHQLVNPDHSGAQYRFYVSDIPLRFQTIGERFLGRSLEQLEMVSLG	SLTQCPIGVFDSGIGGLTVVKALMEQLPHESIVYFGDTARVPYGIKSKNTIQRFTGQIVDFLLEQKIKALVVACNTISAVALDKVRMEAGSLPVINVIEAGANEAVKLTKNQQIGVIATSTTVNSNAYARAIAHLCSGVRVISKACPLLVPLIEEGWLNNEITRLTVREYMQSLLAENIDTLILGCTHYPLLKPLIQDEVGNKVRLVDSALAVAKQVTEALKNSELLQKNSNSAAYRFYVSDIPIKFQTIGEQFLGRSLESIHRKILG
ENeissAFnew_00735	ref|WP_100121208.1|	2.2e-123	361	268	3	269	glutamate racemase [Snodgrassella alvi]	1196083	AIQQRPIGVFDSGVGGLTVVRALMERLPNENIIYFGDTARVPYGVKSRHTIEVYTEQIVSFLLEHDVKALVVACNTIAAVARDKIRQLAGGMPVLDVISAGAKAALETTRNNHIGVIATSTTVNSNAYARAIHKQNAQTRVFSQACPLLVPLVEEGWLDHEVTRLTAREYLKPILAEDVDTLVLGCTHYPLLKSLIRQE-APQLKLVDSAITTAEVTALALKQQQLVNPDHTGAQYRFYVSDIPLRFQTIGERFLGRSLEQLEMVSLG	SLTQCPIGVFDSGIGGLTVVKALMEQLPHESIVYFGDTARVPYGIKSKNTIQRFTGQIVDFLLEQKIKALVVACNTISAVALDKVRMEAGSLPVINVIEAGANEAVKLTKNQQIGVIATSTTVNSNAYARAIAHLCSGVRVISKACPLLVPLIEEGWLNNEITRLTVREYMQSLLAENIDTLILGCTHYPLLKPLIQDEVGNKVRLVDSALAVAKQVTEALKNSELLQKNSNSAAYRFYVSDIPIKFQTIGEQFLGRSLESIHRKILG
ENeissAFnew_00735	ref|WP_100150449.1|	2.4e-123	361	268	3	269	glutamate racemase [Snodgrassella alvi]	1196083	AIQQRPIGVFDSGVGGLTVVRALMERLPNENIIYFGDTARVPYGVKSRHTIEVYTEQIVSFLLEHDVKALVVACNTIAAVARDKIRQLAGGMPVLDVISAGAKAALETTRNNHIGVIATSTTVNSNAYARAIHKQNAQTRVFSQACPLLVPLVEEGWLDHEVTRLTAREYLKPILAEDVDTLVLGCTHYPLLKSLIRQE-APQLKLVDSAITTAEVTALALKQQQLVNPDYSGAQYRFYVSDIPLRFQTIGERFLGRSLEQLEMVSLG	SLTQCPIGVFDSGIGGLTVVKALMEQLPHESIVYFGDTARVPYGIKSKNTIQRFTGQIVDFLLEQKIKALVVACNTISAVALDKVRMEAGSLPVINVIEAGANEAVKLTKNQQIGVIATSTTVNSNAYARAIAHLCSGVRVISKACPLLVPLIEEGWLNNEITRLTVREYMQSLLAENIDTLILGCTHYPLLKPLIQDEVGNKVRLVDSALAVAKQVTEALKNSELLQKNSNSAAYRFYVSDIPIKFQTIGEQFLGRSLESIHRKILG
ENeissAFnew_00735	ref|WP_100140076.1|	2.71e-123	361	268	3	269	glutamate racemase [Snodgrassella alvi]	1196083	AIEQRPIGVFDSGVGGLTVVRALMERLPNENIIYFGDTARVPYGVKSRHTIEAYTEQIVSFLLEHDVKALVVACNTIAAVARDRIRQLAGSMPVLDVIAAGAQAALNSTRNNHIGVIATSTTVNSNAYARAIHKQNPQTRVFSQACPLLVPLVEEGWLDHEVTRLTAREYLKPILAEDVDTLVLGCTHYPLLKPLIRQEAPG-LKLVDSAITTAEATALALEENQLANPDHTGAQYRFYVSDIPLRFQTIGERFLGRSLEQLEMVSLG	SLTQCPIGVFDSGIGGLTVVKALMEQLPHESIVYFGDTARVPYGIKSKNTIQRFTGQIVDFLLEQKIKALVVACNTISAVALDKVRMEAGSLPVINVIEAGANEAVKLTKNQQIGVIATSTTVNSNAYARAIAHLCSGVRVISKACPLLVPLIEEGWLNNEITRLTVREYMQSLLAENIDTLILGCTHYPLLKPLIQDEVGNKVRLVDSALAVAKQVTEALKNSELLQKNSNSAAYRFYVSDIPIKFQTIGEQFLGRSLESIHRKILG
ENeissAFnew_00735	ref|WP_144370496.1|	3.59e-123	360	265	5	268	glutamate racemase [Snodgrassella alvi]	1196083	QQPIGVFDSGVGGLTVVRALMERLPNENIIYFGDTARVPYGMKSRHTIEVYTEQIVSFLLEHDVKALVVACNTIAAVAREKVRQLAGTMPVLDVIAAGAQAALETTQNNHIGVIATSTTVNSNAYARAIHNQKAQTRVFSQACPLLVPLVEEGWLDHEVTRLTAREYLKPILAEEVDTLVLGCTHYPLLKPLIRQEAPD-LKLVDSAITTAEATALALEQHNLINPDHSGAQYRFYVSDIPLRFQTIGERFLGRSLEQLEMVSLG	QCPIGVFDSGIGGLTVVKALMEQLPHESIVYFGDTARVPYGIKSKNTIQRFTGQIVDFLLEQKIKALVVACNTISAVALDKVRMEAGSLPVINVIEAGANEAVKLTKNQQIGVIATSTTVNSNAYARAIAHLCSGVRVISKACPLLVPLIEEGWLNNEITRLTVREYMQSLLAENIDTLILGCTHYPLLKPLIQDEVGNKVRLVDSALAVAKQVTEALKNSELLQKNSNSAAYRFYVSDIPIKFQTIGEQFLGRSLESIHRKILG
ENeissAFnew_00735	ref|WP_038648809.1|	4.01e-123	360	265	5	268	MULTISPECIES: glutamate racemase [Snodgrassella]	1193515	QQPIGVFDSGVGGLTVVRALMERLPNENIIYFGDTARVPYGMKSRHTIEVYTEQIVSFLLEHDVKALVVACNTIAAVAREKVRQLAGTMPVLDVIAAGAQAALETTQNNHIGVIATSTTVNSNAYARAIHNQNAQTRVFSQACPLLVPLVEEGWLDHEVTRLTAREYLKPILAEEVDTLVLGCTHYPLLKPLIRQEAPD-LKLVDSAITTAEATALALEQHNLINPDHSGAQYRFYVSDIPLRFQTIGERFLGRSLEQLEMVSLG	QCPIGVFDSGIGGLTVVKALMEQLPHESIVYFGDTARVPYGIKSKNTIQRFTGQIVDFLLEQKIKALVVACNTISAVALDKVRMEAGSLPVINVIEAGANEAVKLTKNQQIGVIATSTTVNSNAYARAIAHLCSGVRVISKACPLLVPLIEEGWLNNEITRLTVREYMQSLLAENIDTLILGCTHYPLLKPLIQDEVGNKVRLVDSALAVAKQVTEALKNSELLQKNSNSAAYRFYVSDIPIKFQTIGEQFLGRSLESIHRKILG
ENeissAFnew_00735	ref|WP_034291066.1|	4.53e-123	360	263	8	269	glutamate racemase [Alysiella crassa]	153491	PIGVFDSGVGGLTVVRALMERLPHENIVYFGDTARVPYGTKSRNTIEEFSLQIVDFLMQHEVKALVIACNTIAAVAYKRIQQMAGNMPVLSVIDAGAQAALKTTQNNHIGVIATSTTVNSNAYARAIHAHNPDTRILSQATPLLVPLVEEGWLEHEVTRLTVREYLKPILADHVDTLILGCTHFPLLKPLMKQEAPN-IELVDSSITTAEATAQALSHANLLNQSQQMPDYRFYVSDIPLRFQTIGERFLGRSLEQIEMMRLG	PIGVFDSGIGGLTVVKALMEQLPHESIVYFGDTARVPYGIKSKNTIQRFTGQIVDFLLEQKIKALVVACNTISAVALDKVRMEAGSLPVINVIEAGANEAVKLTKNQQIGVIATSTTVNSNAYARAIAHLCSGVRVISKACPLLVPLIEEGWLNNEITRLTVREYMQSLLAENIDTLILGCTHYPLLKPLIQDEVGNKVRLVDSALAVAKQVTEALKNSELLQKNSNSAAYRFYVSDIPIKFQTIGEQFLGRSLESIHRKILG
# BLASTP 2.14.0+
# Query: ENeissAFnew_00736
# Database: /home/blastdb/nr
# Fields: query id, subject id, evalue, bit score, alignment length, s. start, s. end, subject title, subject tax id, subject seq, query seq
# 10 hits found
ENeissAFnew_00736	ref|WP_085416401.1|	0	787	579	4	582	bifunctional isocitrate dehydrogenase kinase/phosphatase [Neisseria canis]	493	RETARSVAETMLAGFNRHYTLYREASARAKGLFEAADWKGIQELVALRIQMYDNRVAEAVEKLRVQYNAGNLPDEVWAAAKKEYIALLINHKQPELAETFFNSVSTKLLAKEYFNNQFIFVKPATSTEFIDSDERIFQSFYPDKQGLRGCLRKILSHFDWNVPFANMREDISGILHAAKNYLKEEWPPKELNLHIQVLNAAFYRNKSAYIFGMMINGSSKHPFALAVVHNGERKLQIDAALFDPRQISVLFSFARAYFLVDMPVPSGYVRFLREMLPMRSDGDFYTLIGLHKQGKNIFWREFTRHLSNSQDKFILAPGIKGLVMSVFTLPSFPYVFKVIKDTFGPNKDFDREYVRQKYLLVKKHDRVGRMADTLEFSDVALPKDRCDEAFLAEMRTLAPSQIEETDDLVVIKHVYIEYRLKPLNLFMQKASPEEKAAAVIDYGFALKELASANIFPGDMLYKNFGMTRFGRVIFYDYDEIEYMTDCNFRKIPPAPNPEYEMSGEVWYPVNKGDVFPEEFGPFLLGEPDVRQVFLQHHKDLLTPEFWQGKKERLMKGELDDFYPYPQSLRFRPEKTEAGL	RRQAQAIAESVLAGFNRHYVLFRSISAKAKELFELAQWLEIQKLVADRIRMYDDRVLETVEKLRLEFVPSTLNEVLWKDVKLAYSVLLINHKQPELAETFFNSVSNKILAKDYFNNDLIFLKPTISTEYIDSEVVAIKYFYPQEGGLRQLIQSILLYFDWKVPFKNIKQDVENIFQKGKQFLLENWVSDELNLHIRVLHSPFYRNKCTYIFGEIINGNDKYPFAISVV-NRERKLAVDAALFDTKQIAVLFSFSRAYFLVEMAVPSTYVNFLKGLLPMRDKSDFYTMLGLQKQSKNIFFREFNAHLRSSSDLFILAPGIKGMVMVVFTLPSFPYVFKVIRDYFGPNKNFDQNYVRKKYELVKKHDRVGRLADTLEYTNVAIPASRCDEEMFNELKELAPSKIELRKDLLIIKHVYVERRLKPLNLVMKTATPEERESLIIEYGDTLKDLATANIFPGDMLYKNFGVTRYKKLIFYDYDEIEYMTHCHFKKIPPAPNPEYELSDEVWYPVEPGDVFPEEFGTFLLNEPDLRKVFLQHHAELLTTEFWQKKKDNILAGIVEDFYPYPESERFKSEPASSCV
ENeissAFnew_00736	ref|WP_009118888.1|	0	786	582	1	582	bifunctional isocitrate dehydrogenase kinase/phosphatase [Neisseria shayeganii]	607712	MPRLYEEQAQSIAATILAGFNKHYSMFRNASSGAKTLFEEGNWHGIQQLVADRIRMYDDRVRESVEVLRRELAANALNDDVWAQAKKDYIALLVNHKQPELAETFFNSVSTKILDKEYYNNQFIFVKPAISTEYIDSEPRTFQSFYPKEEGLRGCLKHILNHFRWRTPFAHQARDIADILRAAKRHFGTEWPPQDLNLHLQVLNSAFYRNKSAYIFGQIISGNERYPFALAIVHNAKGKLIVDAALFDAAQISVLFSFARAYFLVDMPVPAGYVQFLQSMLPMRSKGDLYTLLGLGKQGKNIFYREFAQHLEYSDDKFILAPGIKGLVMSVFTLPSFPYVFKVIKDTFGPNKDFDREYVRQKYLLVKKHDRVGRMADTLEFVNVALPKHRCDQELIDELRTLAPSQIEETDDLFIVKHLYIEYRLQPLNLFMQTASPQEKAAAVIDYGYALKELASANIFPGDMLYKNFGMTRFKRVIFYDYDEIEYMTDCNFRAIPPAPNPEYEMSGEVWYPVNKGDVFPEEFGPFLLGEPDVRKVFLEHHRDLLTPEFWQQKKERLQQGILEDFYPYPQSVRFHPDELQS	MTYLTRRQAQAIAESVLAGFNRHYVLFRSISAKAKELFELAQWLEIQKLVADRIRMYDDRVLETVEKLRLEFVPSTLNEVLWKDVKLAYSVLLINHKQPELAETFFNSVSNKILAKDYFNNDLIFLKPTISTEYIDSEVVAIKYFYPQEGGLRQLIQSILLYFDWKVPFKNIKQDVENIFQKGKQFLLENWVSDELNLHIRVLHSPFYRNKCTYIFGEIINGNDKYPFAISVV-NRERKLAVDAALFDTKQIAVLFSFSRAYFLVEMAVPSTYVNFLKGLLPMRDKSDFYTMLGLQKQSKNIFFREFNAHLRSSSDLFILAPGIKGMVMVVFTLPSFPYVFKVIRDYFGPNKNFDQNYVRKKYELVKKHDRVGRLADTLEYTNVAIPASRCDEEMFNELKELAPSKIELRKDLLIIKHVYVERRLKPLNLVMKTATPEERESLIIEYGDTLKDLATANIFPGDMLYKNFGVTRYKKLIFYDYDEIEYMTHCHFKKIPPAPNPEYELSDEVWYPVEPGDVFPEEFGTFLLNEPDLRKVFLQHHAELLTTEFWQKKKDNILAGIVEDFYPYPESERFKSEPASS
ENeissAFnew_00736	ref|WP_107928688.1|	0	772	587	5	591	bifunctional isocitrate dehydrogenase kinase/phosphatase [Neisseria animaloris]	326522	LTQNLGRAVAETMLAGFNKHYRLYREVTARAKELFEQRNWRGIQDLVAERIQMYDQRVREAVESLNREHAATALNDEVWAAAKTEYIALLVNHKQPELAETFFNSVSTKLLAKEYYNNQFIFVKPSTSTEYIDSDPPTFCSFYPSKQGLRGCLRDILHHFGWNVPFAHLGKDISNILRSARKHFQAEWPPQEMNLHVRVLHSPFYRNKAAYIFGQIINGGVRHPFALAVLHDESGRLKVDAALFEAQQIAVLFSFARAYFLVDMPVPSGYIHFLRDMLPMRSQGDLYTMVGLHKQGKNIWWREFAQHLEYSHDKFILAPGIKGLVMSVFTLPSFPYVFKVIKDTFGPNKDFDQEYVRQKYLLVKKHDRVGRMADTLEFANVALPKSRCDEEFLEEMRTLAPSQFEENDDWVIIKHVYVEYRLKPLNLFMQKAKPADKAAAVIDYGYALKELASANIFPGDMLYKNFGMTRFGRVIFYDYDEIEYMTDCNFRKIPPAPNPEYEMSGEVWYPVNKGDVFPEEFGPFLLGEPDVRQVFLQHHKDLLTAEFWQAKKDRLMQGLYDDFYPYPQSVRFSPQQSTEGLSDTADA	LTRRQAQAIAESVLAGFNRHYVLFRSISAKAKELFELAQWLEIQKLVADRIRMYDDRVLETVEKLRLEFVPSTLNEVLWKDVKLAYSVLLINHKQPELAETFFNSVSNKILAKDYFNNDLIFLKPTISTEYIDSEVVAIKYFYPQEGGLRQLIQSILLYFDWKVPFKNIKQDVENIFQKGKQFLLENWVSDELNLHIRVLHSPFYRNKCTYIFGEIINGNDKYPFAISVVNRER-KLAVDAALFDTKQIAVLFSFSRAYFLVEMAVPSTYVNFLKGLLPMRDKSDFYTMLGLQKQSKNIFFREFNAHLRSSSDLFILAPGIKGMVMVVFTLPSFPYVFKVIRDYFGPNKNFDQNYVRKKYELVKKHDRVGRLADTLEYTNVAIPASRCDEEMFNELKELAPSKIELRKDLLIIKHVYVERRLKPLNLVMKTATPEERESLIIEYGDTLKDLATANIFPGDMLYKNFGVTRYKKLIFYDYDEIEYMTHCHFKKIPPAPNPEYELSDEVWYPVEPGDVFPEEFGTFLLNEPDLRKVFLQHHAELLTTEFWQKKKDNILAGIVEDFYPYPESERFKSEPASSCVNKSGSS
ENeissAFnew_00736	ref|WP_054599540.1|	0	768	581	5	585	bifunctional isocitrate dehydrogenase kinase/phosphatase [Neisseria sp. 74A18]	1696094	LTQQLGRAVAETMLAGFNKHYRLYREVTARAKELFEQRNWRGIQDLVAERIQMYDQRVREAVESLNREHAATALNDEVWAAAKTEYIALLVNHKQPELAETFFNSVSTKLLAKEYYNNQFIFVKPSTSTEYIDSDPPTFCSFYPSKQGLRGCLRDILHHFGWNVPFAHLGKDISNILRSARKHFQAEWPPQEMNLHVRVLHSPFYRNKAAYIFGQIINGGVRHPFALAVLHDESGRLKVDAALFEAQQIAVLFSFARAYFLVDMPVPSGYIHFLRDMLPMRSQGDLYTMVGLHKQGKNIWWREFAQHLEYSHDKFILAPGIKGLVMSVFTLPSFPYVFKVIKDTFGPNKDFDQEYVRQKYLLVKKHDRVGRMADTLEFANVALPKSRCDEEFLEEMRTLAPSQFEENDDWVIIKHVYVEYRLKPLNLFMQKAKPADKAAAVIDYGYALKELASANIFPGDMLYKNFGMTRFGRVIFYDYDEIEYMTDCNFRKIPPAPNPEYEMSGEVWYPVNKGDVFPEEFGPFLLGEPDVRQVFLQHHKDLLTAEFWQAKKDHLQQGQYDDFFPYPQSVRFTPEKTAAGL	LTRRQAQAIAESVLAGFNRHYVLFRSISAKAKELFELAQWLEIQKLVADRIRMYDDRVLETVEKLRLEFVPSTLNEVLWKDVKLAYSVLLINHKQPELAETFFNSVSNKILAKDYFNNDLIFLKPTISTEYIDSEVVAIKYFYPQEGGLRQLIQSILLYFDWKVPFKNIKQDVENIFQKGKQFLLENWVSDELNLHIRVLHSPFYRNKCTYIFGEIINGNDKYPFAISVVNRER-KLAVDAALFDTKQIAVLFSFSRAYFLVEMAVPSTYVNFLKGLLPMRDKSDFYTMLGLQKQSKNIFFREFNAHLRSSSDLFILAPGIKGMVMVVFTLPSFPYVFKVIRDYFGPNKNFDQNYVRKKYELVKKHDRVGRLADTLEYTNVAIPASRCDEEMFNELKELAPSKIELRKDLLIIKHVYVERRLKPLNLVMKTATPEERESLIIEYGDTLKDLATANIFPGDMLYKNFGVTRYKKLIFYDYDEIEYMTHCHFKKIPPAPNPEYELSDEVWYPVEPGDVFPEEFGTFLLNEPDLRKVFLQHHAELLTTEFWQKKKDNILAGIVEDFYPYPESERFKSEPASSCV
ENeissAFnew_00736	ref|WP_151049898.1|	0	767	575	5	579	bifunctional isocitrate dehydrogenase kinase/phosphatase [Neisseria zalophi]	640030	LTQQLGRAVAETMLAGFNKHYRLYREVTARAKEMFEQRNWRGIQDLVAERIQMYDQRVMEAVEILRNEQAAAALSDEVWATAKTEYIALLVNHKQPELAETFFNSVSTKLLAKEYYNNQFIFVKPSTSTEYIDSDPPTFCSFYPEKQGLRGCLRNILHHFDWQVPFAHINKDICNILRAARNYFQAEWPPQEMNLHVQVLHAPFYRNKGAYIFGQIVNGGARHPFALAILHDESGRLKIDAALFDAQQIAVLFSFARAYFLVDMPVPSAYIHFLRAMLPMRAPGDLYTMVGLHKQGKNIWWREFAQHLEYSHDKFILAPGIKGLVMSVFTLPSFPYVFKVIKDTFGPNKDFDQAYVRQKYLLVKKHDRVGRMADTLEFTNVALPKDRCDEEFLNEMRTLAPSQFEETEDRVVIKHVYVEYRLKPLNLFMQKAKPADKAAAVIDYGYALKELASANIFPGDMLYKNFGMTRFGRVIFYDYDEIEYMTDCNFRKIPPAPNPEYEMSGEVWYPVNKGDVFPEEFGPFLLGEPDVRKVFLEHHKDLLSPEFWQGKKERLEAGLYDDFYPYPQSVRFNPD	LTRRQAQAIAESVLAGFNRHYVLFRSISAKAKELFELAQWLEIQKLVADRIRMYDDRVLETVEKLRLEFVPSTLNEVLWKDVKLAYSVLLINHKQPELAETFFNSVSNKILAKDYFNNDLIFLKPTISTEYIDSEVVAIKYFYPQEGGLRQLIQSILLYFDWKVPFKNIKQDVENIFQKGKQFLLENWVSDELNLHIRVLHSPFYRNKCTYIFGEIINGNDKYPFAISVVNRER-KLAVDAALFDTKQIAVLFSFSRAYFLVEMAVPSTYVNFLKGLLPMRDKSDFYTMLGLQKQSKNIFFREFNAHLRSSSDLFILAPGIKGMVMVVFTLPSFPYVFKVIRDYFGPNKNFDQNYVRKKYELVKKHDRVGRLADTLEYTNVAIPASRCDEEMFNELKELAPSKIELRKDLLIIKHVYVERRLKPLNLVMKTATPEERESLIIEYGDTLKDLATANIFPGDMLYKNFGVTRYKKLIFYDYDEIEYMTHCHFKKIPPAPNPEYELSDEVWYPVEPGDVFPEEFGTFLLNEPDLRKVFLQHHAELLTTEFWQKKKDNILAGIVEDFYPYPESERFKSE
ENeissAFnew_00736	ref|WP_085355642.1|	0	766	581	5	585	bifunctional isocitrate dehydrogenase kinase/phosphatase [Neisseria dumasiana]	1931275	LTQNLGRAVAETMLAGFNKHYRLYREVTARAKELFEQRNWRGIQDLVAERIQMYDQRVREAVESLNREHAATALNDEVWAAAKTEYIALLVNHKQPELAETFFNSVSTKLLAKEYYNNQFIFVKPSTSTEYIDSDPPTFCSFYPSKQGLRGCLRDILHHFGWNVPFAHLGKDISNILRAARKHFQAEWPPQEMNLHVRVLHSPFYRNKAAYIFGQIINGGVRHPFALAVLHDESGRLKVDAALFEAQQIAVLFSFARAYFLVDMPVPSGYIHFLRDMLPMRSQGDLYTMVGLHKQGKNIWWREFAQHLEYSHDKFILAPGIKGLVMSVFTLPSFPYVFKVIKDTFGPNKDFDQEYVRQKYLLVKKHDRVGRMADTLEFANVALPKSRCDEEFLEEMRTLAPSQFEENDDWVIIKHVYVEYRLKPLNLFMQKAKPADKAAAVIDYGYALKELASANIFPGDMLYKNFGMTRFGRVIFYDYDEIEYMTDCNFRKIPPAPNPEYEMSGEVWYPVNKGDVFPEEFGPFLLGEPDVRQVFLQHHKDLLTAEFWQAKKDRLQQGQYDDFFPYPQSVRFTPEKTAAGL	LTRRQAQAIAESVLAGFNRHYVLFRSISAKAKELFELAQWLEIQKLVADRIRMYDDRVLETVEKLRLEFVPSTLNEVLWKDVKLAYSVLLINHKQPELAETFFNSVSNKILAKDYFNNDLIFLKPTISTEYIDSEVVAIKYFYPQEGGLRQLIQSILLYFDWKVPFKNIKQDVENIFQKGKQFLLENWVSDELNLHIRVLHSPFYRNKCTYIFGEIINGNDKYPFAISVVNRER-KLAVDAALFDTKQIAVLFSFSRAYFLVEMAVPSTYVNFLKGLLPMRDKSDFYTMLGLQKQSKNIFFREFNAHLRSSSDLFILAPGIKGMVMVVFTLPSFPYVFKVIRDYFGPNKNFDQNYVRKKYELVKKHDRVGRLADTLEYTNVAIPASRCDEEMFNELKELAPSKIELRKDLLIIKHVYVERRLKPLNLVMKTATPEERESLIIEYGDTLKDLATANIFPGDMLYKNFGVTRYKKLIFYDYDEIEYMTHCHFKKIPPAPNPEYELSDEVWYPVEPGDVFPEEFGTFLLNEPDLRKVFLQHHAELLTTEFWQKKKDNILAGIVEDFYPYPESERFKSEPASSCV
ENeissAFnew_00736	ref|WP_051940473.1|	0	763	576	5	580	bifunctional isocitrate dehydrogenase kinase/phosphatase [Stenoxybacter acetivorans]	422441	LMHEQAHLVAATILDGFNKHYRMFRAASSQAKELFEQADWHGIQQLVADRIQMYDDRVHEAIEVLRREVMANLLSDDVWVLAKIEYIALLVNHKQPELAETFFNSVSTQILDKEYYNNQFIFVKPAISTEYIDSEPHTFNAFYPNEQGLRGCLKRVFRQFNWQIPFVNLGRDVANILRAAKQRMRGDWPLGELNLHLQVLNSAFYRNKSAYVFGQIINGNVRYPFAFAVVHGSCDDGSPGLFVDAALFDAQQIGVLFSFARAYFLVDMPVPSGYVQFLQTMLPTRSVGDLYTMLGLQKQGKNIFYREFHRHLEYSYDQFILAPGVKGLVMSVFTLPSFPYVFKVIKDKFGPNKDFDRDYVREKYLLVKRHDRVGRMADTLEFSNVALPKSRCHPDLLQELHTLAPTQIEETDDLLIVKHVYIEYRLKPLNLFMQIADPQAKAAAVIDYGYALKELAAANIFPGDMLYKNFGMTRFGRVIFYDYDEIEYMTDCNFRAIPEAPNPEYEMSGEVWYPVNKGDVFPEEFGPFLLGEPDVRQVFLQHHRDLLTPEFWQQKKERLQAGILEDFFPYPQSARF	LTRRQAQAIAESVLAGFNRHYVLFRSISAKAKELFELAQWLEIQKLVADRIRMYDDRVLETVEKLRLEFVPSTLNEVLWKDVKLAYSVLLINHKQPELAETFFNSVSNKILAKDYFNNDLIFLKPTISTEYIDSEVVAIKYFYPQEGGLRQLIQSILLYFDWKVPFKNIKQDVENIFQKGKQFLLENWVSDELNLHIRVLHSPFYRNKCTYIFGEIINGNDKYPFAISVV-----NRERKLAVDAALFDTKQIAVLFSFSRAYFLVEMAVPSTYVNFLKGLLPMRDKSDFYTMLGLQKQSKNIFFREFNAHLRSSSDLFILAPGIKGMVMVVFTLPSFPYVFKVIRDYFGPNKNFDQNYVRKKYELVKKHDRVGRLADTLEYTNVAIPASRCDEEMFNELKELAPSKIELRKDLLIIKHVYVERRLKPLNLVMKTATPEERESLIIEYGDTLKDLATANIFPGDMLYKNFGVTRYKKLIFYDYDEIEYMTHCHFKKIPPAPNPEYELSDEVWYPVEPGDVFPEEFGTFLLNEPDLRKVFLQHHAELLTTEFWQKKKDNILAGIVEDFYPYPESERF
ENeissAFnew_00736	ref|WP_132954740.1|	0	759	585	6	590	bifunctional isocitrate dehydrogenase kinase/phosphatase [Uruburuella suis]	252130	LTRIQGRAVAETMLAGFNKHYRLYREVTARAKGLFETRDWRGIQDLVAERIQMYDQRVREAVDALRHEHAANALSDEVWAAAKIEYIALLVNHKQPELAETFFNSVSTKLLAKEYYNNQFIFVKPAISTEYIDSDPPTFSSFYPSKQGLRDCLRDILKHFGWQVPFAHAAKDISNILRAARQHFQSDWPPEEMNLHVQVLNAPFYRNKSAYVFGQIINGSHRHPFALAIVHNADGRLMVDAALFNPQQIGVLFSFARAYFLVDMPVPSGYVRFLNSMLPMRSPGDLYTLVGLHKQGKNIWWREFVQHLEYSHDRFMLAPGVKGLVMSVFTLPSFPYVFKVIKDKFGPNKDFDQEYVRQKYLLVKKHDRVGRMADTLEFQNVALPKARCDEEFLHEMRTLAPSQMEETDDWVIIKHVYVEYRLKPLNMFMQKAKPAEKAAAVIDYGYALKELASANIFPGDMLYKNFGMTRFGRVIFYDYDEIEYMTDCNFRPIPPAPNPEYEMSGEVWYPVHKGDVFPEEFGPFLLGEPDVRQVFMQHHKDLLTPEFWQGKKERLLQGLYDDFYPYPQSARFTPDKLAKGLVDRT	LTRRQAQAIAESVLAGFNRHYVLFRSISAKAKELFELAQWLEIQKLVADRIRMYDDRVLETVEKLRLEFVPSTLNEVLWKDVKLAYSVLLINHKQPELAETFFNSVSNKILAKDYFNNDLIFLKPTISTEYIDSEVVAIKYFYPQEGGLRQLIQSILLYFDWKVPFKNIKQDVENIFQKGKQFLLENWVSDELNLHIRVLHSPFYRNKCTYIFGEIINGNDKYPFAISVV-NRERKLAVDAALFDTKQIAVLFSFSRAYFLVEMAVPSTYVNFLKGLLPMRDKSDFYTMLGLQKQSKNIFFREFNAHLRSSSDLFILAPGIKGMVMVVFTLPSFPYVFKVIRDYFGPNKNFDQNYVRKKYELVKKHDRVGRLADTLEYTNVAIPASRCDEEMFNELKELAPSKIELRKDLLIIKHVYVERRLKPLNLVMKTATPEERESLIIEYGDTLKDLATANIFPGDMLYKNFGVTRYKKLIFYDYDEIEYMTHCHFKKIPPAPNPEYELSDEVWYPVEPGDVFPEEFGTFLLNEPDLRKVFLQHHAELLTTEFWQKKKDNILAGIVEDFYPYPESERFKSEP-ASSCVNKS
ENeissAFnew_00736	ref|WP_027008622.1|	0	753	582	4	582	bifunctional isocitrate dehydrogenase kinase/phosphatase [Conchiformibius kuhniae]	211502	AQTIAAAVLAGFNKHYTLFRAKSSAAKALFDAGDWHGIQQLGTDRIQMYDERVDETVSLLRQT---AAVQDHAWAEAKREYIALLINHPQPELAETFFNSVSTKLLDKRYYNNEHLFLKPATSTEYIDGDAPTFVSFYPKAEGLAGCLKHLLCHFGWRTPFACLKRDIANILQAARAHLRSCQEWPPQELNLHIQVLHSPFYRNKSAYIFGRIINGNHSHPFALPVVRNGKGRLVVDAALFDPQQISVLFSFARSYFLVDMPVPSSYVRFLRKMLPMRNDGDFYTLLGLHKQGKNIFWREFLQHLRHSDDQFIPAPGIKGLVMTVFTLPSFPYVFKVIKDVFGANKDFDREYVRQKYLLVKKHDRVGRMADTLEFSNVALPKARCSEAFLQEMRELAPSQMEESEDWVVIKHVYIEYRLKPLNLFMQAATPEQKAAAVIDYGFALKELASANIFPGDMLYKNFGMTRFGRVIFYDYDEIEYMTDCQFRRIPPAPNPEMELSGEVWYPVHKGDVFPEEFAPFLLGEPDVREVFMQHHADLLTPEFWQEKKERLLRGELDDFYPYPQSVRFKPAEIAEGLVDKT	AQAIAESVLAGFNRHYVLFRSISAKAKELFELAQWLEIQKLVADRIRMYDDRVLETVEKLRLEFVPSTLNEVLWKDVKLAYSVLLINHKQPELAETFFNSVSNKILAKDYFNNDLIFLKPTISTEYIDSEVVAIKYFYPQEGGLRQLIQSILLYFDWKVPFKNIKQDVENIFQKGKQFL--LENWVSDELNLHIRVLHSPFYRNKCTYIFGEIINGNDKYPFAISVV-NRERKLAVDAALFDTKQIAVLFSFSRAYFLVEMAVPSTYVNFLKGLLPMRDKSDFYTMLGLQKQSKNIFFREFNAHLRSSSDLFILAPGIKGMVMVVFTLPSFPYVFKVIRDYFGPNKNFDQNYVRKKYELVKKHDRVGRLADTLEYTNVAIPASRCDEEMFNELKELAPSKIELRKDLLIIKHVYVERRLKPLNLVMKTATPEERESLIIEYGDTLKDLATANIFPGDMLYKNFGVTRYKKLIFYDYDEIEYMTHCHFKKIPPAPNPEYELSDEVWYPVEPGDVFPEEFGTFLLNEPDLRKVFLQHHAELLTTEFWQKKKDNILAGIVEDFYPYPESERFK-SEPASSCVNKS
ENeissAFnew_00736	ref|WP_135034046.1|	0	751	587	6	592	bifunctional isocitrate dehydrogenase kinase/phosphatase [Neisseria sp. WF04]	2558283	TQQQLGREVAETMLEGFNKHYRLFREVTRRAKQLFEQKNWRGIQDLVAERIQMYDQRVHEAVETLRAKHAAAVLNDEVWAAAKTEYIALLVNHKQPELAETFFNSVSTKLLDKAYFNNQFIFVKPSTSTEYIDSDPPVFRPFYPGSQGLRGCLRNILHHFGWSVPFASPDRDIANILRAARRYFQAEWPPQEMNLHVRVLNSPFYRNKGAYIFGQIINGAVRHPFALAVLHDETTGRLKVDAALFEAAQIAVLFSFARAYFLADMPVPSGYIRFLHDMLPMRAPGDLYTMVGLQKQGKNIWWREFAQHLEYSHDKFIPAPGVKGLVMSVFTLPSFPYVFKVIKDTFGPNKDFDREYVRQKYLLVKKHDRVGRMADTLEFSNVALPKSRCHEAFLNEMRTLAPSQFEENEEWVIIKHVYVEYRLKPLNLFMQQASPAEKAAAVIDYGCALKELASANIFPGDMLYKNFGMTRFGRVIFYDYDEIEYMTDCNFRKIPPAPNPEYEMSGEVWYPVNKGDVFPEEFGPFLLGKPDVRQVFLQHHRELLTPEFWQEKKERLQKGLYDDFFPYPQSARFHPDQTTALTSNADA	TRRQ-AQAIAESVLAGFNRHYVLFRSISAKAKELFELAQWLEIQKLVADRIRMYDDRVLETVEKLRLEFVPSTLNEVLWKDVKLAYSVLLINHKQPELAETFFNSVSNKILAKDYFNNDLIFLKPTISTEYIDSEVVAIKYFYPQEGGLRQLIQSILLYFDWKVPFKNIKQDVENIFQKGKQFLLENWVSDELNLHIRVLHSPFYRNKCTYIFGEIINGNDKYPFAISVVNRER--KLAVDAALFDTKQIAVLFSFSRAYFLVEMAVPSTYVNFLKGLLPMRDKSDFYTMLGLQKQSKNIFFREFNAHLRSSSDLFILAPGIKGMVMVVFTLPSFPYVFKVIRDYFGPNKNFDQNYVRKKYELVKKHDRVGRLADTLEYTNVAIPASRCDEEMFNELKELAPSKIELRKDLLIIKHVYVERRLKPLNLVMKTATPEERESLIIEYGDTLKDLATANIFPGDMLYKNFGVTRYKKLIFYDYDEIEYMTHCHFKKIPPAPNPEYELSDEVWYPVEPGDVFPEEFGTFLLNEPDLRKVFLQHHAELLTTEFWQKKKDNILAGIVEDFYPYPESERFKSEPASSCVNKSGS
# BLASTP 2.14.0+
# Query: ENeissAFnew_00737
# Database: /home/blastdb/nr
# Fields: query id, subject id, evalue, bit score, alignment length, s. start, s. end, subject title, subject tax id, subject seq, query seq
# 10 hits found
ENeissAFnew_00737	ref|WP_107971834.1|	2.64e-51	172	158	24	177	nucleotide exchange factor GrpE [Neisseria elongata]	495	EAAAPTYEE----LQAQVEELQGQLKDEQLRGLANEQNLRRRHQQEIADTHKFAGQKFAAEMLPVKDYLEMALLDQSGNFDALKMGVQMTLNELQKAFDATHIKEINPQPGDKLDPNQHQAMQAEESGQEANSIIRVLKKGYMLNDRILRPAMVVVAK	EVEAPDWEAKLSALEEKVEELQQQLKDEQVRALANTQNLQRRHRNEIEEAHKYGNAQFAKEMLAIRDYLEKALADESGNVEAIKRGVELTLKQLNSAFDSASITEINPL-GQPFDPNLHSAIKAEESDQASNTILQVSQKGYEMKGRLLRPALVVVSK
ENeissAFnew_00737	ref|WP_050171039.1|	5.47e-50	169	184	11	189	nucleotide exchange factor GrpE [Neisseria gonorrhoeae]	485	EEAVENVEAVETV-ETVGNADGVQEQAAAEPAYED----LQARIAELEAQLKDEQLRALANEQNLRRRHQQEIADTHKFAGQKFAVEMLPVKDYLEMALLDQSGNFDALKMGVQMTLNELQKAFDATQIKEINPKAGDKLDPNIHQAMQAVASEQESNTVVGVMKKGYTLSDRVLRPAMVTVAQ	EAVVEEQPSIEKVTEPLEDATGVLEEVEA-PDWEAKLSALEEKVEELQQQLKDEQVRALANTQNLQRRHRNEIEEAHKYGNAQFAKEMLAIRDYLEKALADESGNVEAIKRGVELTLKQLNSAFDSASITEINP-LGQPFDPNLHSAIKAEESDQASNTILQVSQKGYEMKGRLLRPALVVVSK
ENeissAFnew_00737	ref|WP_174831014.1|	6.42e-50	169	168	13	178	nucleotide exchange factor GrpE [Snodgrassella sp. ESL0324]	2705033	VNDNTETTEPIVAP--EATIEELQERVSELEGQLKDEQLRSLANEQNLRRRHQDELESAHKFAGQKFASAMLPVKDYLEMALQDQSGNFDALKMGVQMTLTELQKAFDQSNIKEIDPKAGDKLDPHRHQALQSVESEQEPNTVVSVMKKGYTLSDRVLRPAMVTVAKA	LEDATGVLEEVEAPDWEAKLSALEEKVEELQQQLKDEQVRALANTQNLQRRHRNEIEEAHKYGNAQFAKEMLAIRDYLEKALADESGNVEAIKRGVELTLKQLNSAFDSASITEINP-LGQPFDPNLHSAIKAEESDQASNTILQVSQKGYEMKGRLLRPALVVVSKG
ENeissAFnew_00737	ref|WP_084586930.1|	6.78e-50	169	168	13	178	nucleotide exchange factor GrpE [Snodgrassella alvi]	1196083	VNDNTETTEPIVAP--EATIEELQERISELEGQLKDEQLRSLANEQNLRRRHQDELESAHKFAGQKFASTMLPVKDYLEMALQDQSGNFDALKMGVQMTLTELQKAFDQSNIKEIDPKAGDKLDPHRHQALQSVESEQEPNTVVSVMKKGYTLSDRVLRPAMVTVAKA	LEDATGVLEEVEAPDWEAKLSALEEKVEELQQQLKDEQVRALANTQNLQRRHRNEIEEAHKYGNAQFAKEMLAIRDYLEKALADESGNVEAIKRGVELTLKQLNSAFDSASITEINP-LGQPFDPNLHSAIKAEESDQASNTILQVSQKGYEMKGRLLRPALVVVSKG
ENeissAFnew_00737	ref|WP_049254760.1|	1.14e-49	168	145	33	177	nucleotide exchange factor GrpE [Neisseria elongata]	495	LQAQVEELQGQLKDEQLRGLANEQNLRRRHQQEIADTHKFAGQKFAAEMLPVKDYLEMALLDQSGNFDALKMGVQMTLNELQKAFDATHIKEINPQPGDKLDPHQHQAMQAEESEQEANSIIRVLKKGYLLNDRILRPAMVVVAK	LEEKVEELQQQLKDEQVRALANTQNLQRRHRNEIEEAHKYGNAQFAKEMLAIRDYLEKALADESGNVEAIKRGVELTLKQLNSAFDSASITEINPL-GQPFDPNLHSAIKAEESDQASNTILQVSQKGYEMKGRLLRPALVVVSK
ENeissAFnew_00737	ref|WP_025329849.1|	1.39e-49	168	168	13	178	nucleotide exchange factor GrpE [Snodgrassella alvi]	1196083	VNDNTETTEPIVAP--EATVEELQERISELEGQLKDEQLRSLANEQNLRRRHQDELESAHKFAGQKFASAMLPVKDYLEMALQDQSGNFDALKMGVQMTLTELQKAFDQSNIKEIDPKAGDKLDPHRHQALQSVESEQEPNTVVSVMKKGYTLSDRVLRPAMVTVAKA	LEDATGVLEEVEAPDWEAKLSALEEKVEELQQQLKDEQVRALANTQNLQRRHRNEIEEAHKYGNAQFAKEMLAIRDYLEKALADESGNVEAIKRGVELTLKQLNSAFDSASITEINP-LGQPFDPNLHSAIKAEESDQASNTILQVSQKGYEMKGRLLRPALVVVSKG
ENeissAFnew_00737	ref|WP_050157465.1|	1.44e-49	168	184	11	189	nucleotide exchange factor GrpE [Neisseria gonorrhoeae]	485	EEAVENVEAVETV-ETVGNADGVQEQAAAEPAYED----LQARIAELEAQLKDEQLRALANEQNLRRRHQQEIADTHKFAGQKFAVEMLPVKDYLEMALLDQSGNFDALKMGVQMTLNELQKAFDATQIREINPKAGDKLDPNIHQAMQAVASEQETNTVVGVMKKGYTLSDRVLRPAMVTVAQ	EAVVEEQPSIEKVTEPLEDATGVLEEVEA-PDWEAKLSALEEKVEELQQQLKDEQVRALANTQNLQRRHRNEIEEAHKYGNAQFAKEMLAIRDYLEKALADESGNVEAIKRGVELTLKQLNSAFDSASITEINP-LGQPFDPNLHSAIKAEESDQASNTILQVSQKGYEMKGRLLRPALVVVSK
ENeissAFnew_00737	ref|WP_037476114.1|	1.83e-49	167	168	13	178	MULTISPECIES: nucleotide exchange factor GrpE [Snodgrassella]	1193515	VNDNTETTEPIVAP--EATVEELQERISELEGQLKDEQLRSLANEQNLRRRHQDELESAHKFAGQKFASAMLPVKDYLEMALQDQSGNFDALKMGVQMTLTELQKAFDQSNIKEIDPKAGDKLDPHRHQALQSVESEQEPNTVVSVMKKGYTLSDRVLRPAMVTVAKA	LEDATGVLEEVEAPDWEAKLSALEEKVEELQQQLKDEQVRALANTQNLQRRHRNEIEEAHKYGNAQFAKEMLAIRDYLEKALADESGNVEAIKRGVELTLKQLNSAFDSASITEINP-LGQPFDPNLHSAIKAEESDQASNTILQVSQKGYEMKGRLLRPALVVVSKG
ENeissAFnew_00737	ref|WP_084547595.1|	2.32e-49	167	168	13	178	MULTISPECIES: nucleotide exchange factor GrpE [Snodgrassella]	1193515	VNDNTETTEPIVAP--EATVEELQERISELEGQLKDEQLRSLANEQNLRRRHQDELESAHKFAGQKFASAMLPVKDYLEMALQDQSGNFDALKMGVQMTLTELQKAFDQSHIKEIDPKAGDKLDPHRHQALQSVESEQEPNTVVSVMKKGYTLSDRVLRPAMVTVAKA	LEDATGVLEEVEAPDWEAKLSALEEKVEELQQQLKDEQVRALANTQNLQRRHRNEIEEAHKYGNAQFAKEMLAIRDYLEKALADESGNVEAIKRGVELTLKQLNSAFDSASITEINP-LGQPFDPNLHSAIKAEESDQASNTILQVSQKGYEMKGRLLRPALVVVSKG
ENeissAFnew_00737	ref|WP_082277496.1|	2.59e-49	167	183	11	189	nucleotide exchange factor GrpE [Neisseria gonorrhoeae]	485	EEAVENVEAVETV-ETVGNADGVQEQAAA---ESAYEDLQARIAELEAQLKDEQLRALANEQNLRRRHQQEIADTHKFAGQKFAVEMLPVKDYLEMALLDQSGNFDALKMGVQMTLNELQKAFDATQIKEINPKAGDKLDPNIHQAMQAVASEQEPNTVVGVMKKGYTLSDRVLRPAMVTVAR	EAVVEEQPSIEKVTEPLEDATGVLEEVEAPDWEAKLSALEEKVEELQQQLKDEQVRALANTQNLQRRHRNEIEEAHKYGNAQFAKEMLAIRDYLEKALADESGNVEAIKRGVELTLKQLNSAFDSASITEINP-LGQPFDPNLHSAIKAEESDQASNTILQVSQKGYEMKGRLLRPALVVVSK
# BLASTP 2.14.0+
# Query: ENeissAFnew_00738
# Database: /home/blastdb/nr
# Fields: query id, subject id, evalue, bit score, alignment length, s. start, s. end, subject title, subject tax id, subject seq, query seq
# 10 hits found
ENeissAFnew_00738	ref|WP_066566056.1|	0	1020	651	1	643	molecular chaperone DnaK [Snodgrassella sp. CFCC 13594]	1775559	MAKVIGIDLGTTNSCVAISEGGQTKVIENAEGARTTPSVVAYLDNNEILVGAPAKRQAVTNAKNTIYAVKRLIGRKFDDAEVQRDIKNMPFDIIKASNGDAWVSAQDKQLSPPQVSAEILRKMKKAAEDYLGEAVTEAVITVPAYFNDSQRQATKDAGRIAGLDVKRIINEPTAAALAFGMDKNAKGDRKIAVYDLGGGTFDISIIEIADVDGDKQFEVLATNGDTFLGGEDFDQRLINYIIDEFKKDQGIDL------KNDVMALQRLKEAAEKAKIELSSGQQTEINLPYITMDASGPKHLAMKITRAKFESLVEDLITRSIEPCRTAIKDAGLSVNDIDDVILVGGQSRMPKVQEAVKDYFGKEPRKDVNPDEAVAVGAAIQGAVLTGDRSDVLLLDVTPLSLGIETMGGVMTKLINKNTTIPTKATQVFSTADDNQNAVTIHVLQGERERASANKSLGQFNLTDIPPAPRGMPQIEVTFDIDANGILHVSAKDKGTGKEANITIQASSGLSEEEIERMVKDAEANAEEDRKLSELVASRNQAEALIHSVKKSLGEYGDKLDAAEKEKIETAVKETEEAVKGEDKAAIDAKAEALGQASQKLGEMMYAQAQAESQNQQPQGG--NEQATGKANDDVVDAEFEEVKDKK	MGKMIGIDLGTTNSCLAFSEGGQIKIIENAEGARTTPSVVAYNDS-EILVGTPAKRQAVTNPKNTVYAVKRLIGRRFDDREVQKDIDLVPYKIVKAGNGDAWVEAQGKQLSPPQISAEILRKLKKSAEDYFGEPVTEAVITVPAYFNDSQRQATKDAGKIAGLEVKRIINEPTAAALAFGMDKAKLGDSKIAVYDLGGGTFDISIIEIADVDGEKQFEVLATNGDTFLGGEDFDQRLIDYIISEYKKDTGIDLVQRSIDENDSGPLQRLKEAAEKAKIELSSSQQTEVNIPWIAADKDGPKHLEMKITRAKFESLVDDLIQKTIEPCRVALKDANLTLSDISDVILVGGQTRMPKVQQTVKDFFGRDPRKDVNPDEAVAAGAAIQGAVLSGDRTDVLLLDVTPLSLGIETLGGVMTKLIEKNTTIPTKHSQVFSTAEDNQGAVTIHVLQGERNKASANKSLGQFNLTDIPPAPRGMPQIEVTFDIDANGILHVSAKDKGTGKENKIVIQASSGLSEEEIDRMVKDAQANAEEDKKLAELVQARNETEGLVHSVKKSLTEYGSQLEGSEKTKIEEALTRAQEALAGEDKARIESVKEELAKASQKLGELMYAKAQQTNQANASQGAESTSSGTGPNQDDIVDADFEEV-DKK
ENeissAFnew_00738	ref|WP_085365591.1|	0	1011	652	1	642	molecular chaperone DnaK [Neisseria dentiae]	194197	MAKVIGIDLGTTNSCLAISENGQTKVIENAEGARTTPSIIAYLDGGEILVGAPAKRQAVTNAKNTIYAVKRLIGHKFEDKEVQKDIDLMPFDIVKAANGDAWVKAQGKELSPPQVSAEVLRKMKQAAEAYLGEPVTEAVITVPAYFNDSQRQATKDAGRIAGLDVKRIINEPTAAALAFGMDKNTKGDRKIAVYDLGGGTFDISIIEIADIDGEKQFEVLATNGDTFLGGEDFDQRLIDYIIAEFKKEQGIDL------KNDVMALQRLKEAAEKAKIELSSGQQTEINLPYITMDAAGPKHLAMKITRAKFESLVEDLIERSIEPCKVAVKDAGLSVGDIDDVILVGGQTRMPKVQDAVKAFFGKEPRKDVNPDEAVALGAAIQGEVLGGGRSDVLLLDVTPLSLGIETMGGVMTKLINKNTTIPTKASQVFSTAEDNQSAVTIHVLQGERERASANKSLGNFNLGDIAPAPRGIPQIEVTFDIDANGILHVSAKDKGTGKEAKITIQGSSGLSEEEIERMVKDAEANAEEDKKLTELVASRNQAEALIHSVKKSLGEYGDKLDADEKAKIEDALKAAEEAVKGEDKADIDAKAEALGTASQKLGELVYAQAQAEANGAGAEQAADSGAKGS----DDVVDAEFEEVKDKK	MGKMIGIDLGTTNSCLAFSEGGQIKIIENAEGARTTPSVVAYNDS-EILVGTPAKRQAVTNPKNTVYAVKRLIGRRFDDREVQKDIDLVPYKIVKAGNGDAWVEAQGKQLSPPQISAEILRKLKKSAEDYFGEPVTEAVITVPAYFNDSQRQATKDAGKIAGLEVKRIINEPTAAALAFGMDKAKLGDSKIAVYDLGGGTFDISIIEIADVDGEKQFEVLATNGDTFLGGEDFDQRLIDYIISEYKKDTGIDLVQRSIDENDSGPLQRLKEAAEKAKIELSSSQQTEVNIPWIAADKDGPKHLEMKITRAKFESLVDDLIQKTIEPCRVALKDANLTLSDISDVILVGGQTRMPKVQQTVKDFFGRDPRKDVNPDEAVAAGAAIQGAVLSGDRTDVLLLDVTPLSLGIETLGGVMTKLIEKNTTIPTKHSQVFSTAEDNQGAVTIHVLQGERNKASANKSLGQFNLTDIPPAPRGMPQIEVTFDIDANGILHVSAKDKGTGKENKIVIQASSGLSEEEIDRMVKDAQANAEEDKKLAELVQARNETEGLVHSVKKSLTEYGSQLEGSEKTKIEEALTRAQEALAGEDKARIESVKEELAKASQKLGELMYAKAQ-QTNQANASQGAESTSSGTGPNQDDIVDADFEEV-DKK
ENeissAFnew_00738	ref|WP_085355639.1|	0	1011	652	1	642	MULTISPECIES: molecular chaperone DnaK [Neisseria]	482	MAKVIGIDLGTTNSCLAISENGQTKVIENAEGARTTPSIIAYLDGGEILVGAPAKRQAVTNPKNTIYAAKRLIGHKFEDKEVQKDIDLMPFEIVKAANGDAWVKAQGKELSPPQVSAEVLRKMKQAAEAYLGEPVTEAVITVPAYFNDSQRQATKDAGRIAGLDVKRIINEPTAAALAFGMDKNTTGDRKIAVYDLGGGTFDISIIEIADVDGEKQFEVLATNGDTFLGGEDFDQRLIDYIIAEFKKEQGIDLKQ------DVMALQRLKEAAEKAKIELSSGQQTEVNLPYITMDATGPKHLAMKITRAKFESLVEDLIERSIEPCRVAVKDAGLSVGDIDDVILVGGQSRMPKVQEAVKAFFGKEPRKDVNPDEAVALGAAIQGEVLGGGRSDVLLLDVTPLSLGIETMGGVMTKLINKNTTIPTKASQVFSTAEDNQSAVTIHVLQGERERASANKSLGNFNLGDIAPAPRGMPQIEVTFDIDANGILHVSAKDKGTGKEAKITIQGSSGLSEEEIERMVKDAEANAEEDKKLTELVSSRNQAEALIHSVKKSLGEYGDKLDADEKAKIEDALKAAEEAVKGDDKADIDAKAEALGAASQKLGEMVYAQAQAEANGEAAGQQADSGAKGN----DDVVDAEFEEVKDKK	MGKMIGIDLGTTNSCLAFSEGGQIKIIENAEGARTTPSVVAYNDS-EILVGTPAKRQAVTNPKNTVYAVKRLIGRRFDDREVQKDIDLVPYKIVKAGNGDAWVEAQGKQLSPPQISAEILRKLKKSAEDYFGEPVTEAVITVPAYFNDSQRQATKDAGKIAGLEVKRIINEPTAAALAFGMDKAKLGDSKIAVYDLGGGTFDISIIEIADVDGEKQFEVLATNGDTFLGGEDFDQRLIDYIISEYKKDTGIDLVQRSIDENDSGPLQRLKEAAEKAKIELSSSQQTEVNIPWIAADKDGPKHLEMKITRAKFESLVDDLIQKTIEPCRVALKDANLTLSDISDVILVGGQTRMPKVQQTVKDFFGRDPRKDVNPDEAVAAGAAIQGAVLSGDRTDVLLLDVTPLSLGIETLGGVMTKLIEKNTTIPTKHSQVFSTAEDNQGAVTIHVLQGERNKASANKSLGQFNLTDIPPAPRGMPQIEVTFDIDANGILHVSAKDKGTGKENKIVIQASSGLSEEEIDRMVKDAQANAEEDKKLAELVQARNETEGLVHSVKKSLTEYGSQLEGSEKTKIEEALTRAQEALAGEDKARIESVKEELAKASQKLGELMYAKAQ-QTNQANASQGAESTSSGTGPNQDDIVDADFEEV-DKK
ENeissAFnew_00738	ref|WP_054599543.1|	0	1008	652	1	642	molecular chaperone DnaK [Neisseria sp. 74A18]	1696094	MAKVIGIDLGTTNSCLAISENGQTKVIENAEGARTTPSIIAYLDGGEILVGAPAKRQAVTNPKNTIYAAKRLIGHKFEDKEVQKDIDLMPFEIVKAANGDAWVKAQGKELSPPQVSAEVLRKMKQAAEAYLGEPVTEAVITVPAYFNDSQRQATKDAGRIAGLDVKRIINEPTAAALAFGMDKNTTGDRKIAVYDLGGGTFDISIIEIADVDGEKQFEVLATNGDTFLGGEDFDQRLIDYIIAEFKKEQGIDLKQ------DVMALQRLKEAAEKAKIELSSGQQTEVNLPYITMDATGPKHLAMKITRAKFESLVEDLIERSIEPCRVAVKDAGLSVGDIDDVILVGGQSRMPKVQEAVKAFFGKEPRKDVNPDEAVALGAAIQGEVLGGGRSDVLLLDVTPLSLGIETMGGVMTKLINKNTTIPTKASQVFSTAEDNQSAVTIHVLQGERERASANKSLGNFNLGDIAPAPRGIPQIEVTFDIDANGILHVSAKDKGTGKEAKITIQGSSGLSEEEIERMVKDAEANAEEDKKLTELVASRNQAEALIHSVKKSLGEYGDKLDEDEKAKIEDALKAAEEAVKGDDKADIDAKAEALGAASQKLGEMVYAQAQAEANGEAAGQQADSGAKGN----DDVVDAEFEEVKDKK	MGKMIGIDLGTTNSCLAFSEGGQIKIIENAEGARTTPSVVAYNDS-EILVGTPAKRQAVTNPKNTVYAVKRLIGRRFDDREVQKDIDLVPYKIVKAGNGDAWVEAQGKQLSPPQISAEILRKLKKSAEDYFGEPVTEAVITVPAYFNDSQRQATKDAGKIAGLEVKRIINEPTAAALAFGMDKAKLGDSKIAVYDLGGGTFDISIIEIADVDGEKQFEVLATNGDTFLGGEDFDQRLIDYIISEYKKDTGIDLVQRSIDENDSGPLQRLKEAAEKAKIELSSSQQTEVNIPWIAADKDGPKHLEMKITRAKFESLVDDLIQKTIEPCRVALKDANLTLSDISDVILVGGQTRMPKVQQTVKDFFGRDPRKDVNPDEAVAAGAAIQGAVLSGDRTDVLLLDVTPLSLGIETLGGVMTKLIEKNTTIPTKHSQVFSTAEDNQGAVTIHVLQGERNKASANKSLGQFNLTDIPPAPRGMPQIEVTFDIDANGILHVSAKDKGTGKENKIVIQASSGLSEEEIDRMVKDAQANAEEDKKLAELVQARNETEGLVHSVKKSLTEYGSQLEGSEKTKIEEALTRAQEALAGEDKARIESVKEELAKASQKLGELMYAKAQ-QTNQANASQGAESTSSGTGPNQDDIVDADFEEV-DKK
ENeissAFnew_00738	ref|WP_100151623.1|	0	999	650	1	640	molecular chaperone DnaK [Snodgrassella alvi]	1196083	MAKVIGIDLGTTNSCVAISEGGQTKVIENAEGARTTPSIVAYLDDNEILVGAPAKRQAVTNPKNTIYAVKRLIGRKFDDAEVQRDIKSMPFQIVKANNNDAWVEAHGEKLSPPQVSAEVLRKMKKAAEDYLGEKVTEAVITVPAYFNDSQRQATKDAGRIAGLDVKRIINEPTAAALAFGMDKGEKGDRKIAVYDLGGGTFDISIIEIAEIDGDKQFEVLATNGDTFLGGEDFDQRLINYIIDEFKKDQGIDL------KNDVMALQRLKEAAEKAKIELSSGQQTEINLPYITMDATGPKHLAMKITRAKFESLVEDLITRSIEPCRTAIKDAGLSVNDINDVILVGGQSRMPKVQEAVKDFFGKEPRRDVNPDEAVAVGAAIQGAVLAGDRSDVLLLDVTPLSLGIETMGGVMTKLINKNTTIPTKATQTFSTAEDNQSAVTIHVLQGERERASANKSLGQFNLGDIPPAPRGVPQVEVTFDIDANGILHVSAKDKGTGKEANITIQASSGLSEEEIERMVKDAEANAEEDRKLAELVSSRNQAEALIHSVQKSLSEYGDKLDAAEKEKIEAAIKEAEEAVKGEDKAAIDAKSEALGAASQKLGEMMYAQAQAESQQSGAQADQAQSKGN----DDVVDAEFEEVKDK	MGKMIGIDLGTTNSCLAFSEGGQIKIIENAEGARTTPSVVAY-NDSEILVGTPAKRQAVTNPKNTVYAVKRLIGRRFDDREVQKDIDLVPYKIVKAGNGDAWVEAQGKQLSPPQISAEILRKLKKSAEDYFGEPVTEAVITVPAYFNDSQRQATKDAGKIAGLEVKRIINEPTAAALAFGMDKAKLGDSKIAVYDLGGGTFDISIIEIADVDGEKQFEVLATNGDTFLGGEDFDQRLIDYIISEYKKDTGIDLVQRSIDENDSGPLQRLKEAAEKAKIELSSSQQTEVNIPWIAADKDGPKHLEMKITRAKFESLVDDLIQKTIEPCRVALKDANLTLSDISDVILVGGQTRMPKVQQTVKDFFGRDPRKDVNPDEAVAAGAAIQGAVLSGDRTDVLLLDVTPLSLGIETLGGVMTKLIEKNTTIPTKHSQVFSTAEDNQGAVTIHVLQGERNKASANKSLGQFNLTDIPPAPRGMPQIEVTFDIDANGILHVSAKDKGTGKENKIVIQASSGLSEEEIDRMVKDAQANAEEDKKLAELVQARNETEGLVHSVKKSLTEYGSQLEGSEKTKIEEALTRAQEALAGEDKARIESVKEELAKASQKLGELMYAKAQQTNQANASQGAESTSSGTGPNQDDIVDADFEEVDKK
ENeissAFnew_00738	ref|WP_115134273.1|	0	998	651	1	642	molecular chaperone DnaK [Neisseria zoodegmatis]	326523	MAKVIGIDLGTTNSCLAISENGQTKVIENAEGARTTPSIIAYLDGGEILVGAPAKRQAVTNPKNTIYAAKRLIGHKFEDKEVQKDIDLMPFEIVKAANGDAWVKAQGKELSPPQVSAEVLRKMKQAAEAYLGEPVTEAVITVPAYFNDSQRQATKDAGRIAGLDVKRIINEPTAAALAFGMDKNTTGDRKIAVYDLGGGTFDISIIEIADVDGEKQFEVLATNGDTFLGGEDFDQRLIDYIIAEFKKEQGIDLKQ------DVMALQRLKEAAEKAKIELSSGQQTEVNLPYITMDATGPKHLAMKITRAKFESLVEDLIERSIEPCRVAVKDAGLSVGDIDDVILVGGQSRMPKVQEAVKAFFGKEPRKDVNPDEAVALGAAIQGEVLGGGRSDVLLLDVTPLSLGIETMGGVMTKLINKNTTIPTKASQVFSTAEDNQSAVTIHVLQGERERASANKSLGNFNLGDIAPAPRGMPQIEVTFDIDANGILHVSAKDKGTGKEAKITIQGSSGLSEEEIERMVKDAEANAEEDKKLTELVASRNQAEALIHSVKKSLSEYGDKLDADEKAKIEDALKAAEEAVKGDDKADIDAKAEALGAASQKLGEMVYAQAQAEANGAAAG--QQADSGAKGN-DDVVDAEFEEVKDKK	MGKMIGIDLGTTNSCLAFSEGGQIKIIENAEGARTTPSVVAYNDS-EILVGTPAKRQAVTNPKNTVYAVKRLIGRRFDDREVQKDIDLVPYKIVKAGNGDAWVEAQGKQLSPPQISAEILRKLKKSAEDYFGEPVTEAVITVPAYFNDSQRQATKDAGKIAGLEVKRIINEPTAAALAFGMDKAKLGDSKIAVYDLGGGTFDISIIEIADVDGEKQFEVLATNGDTFLGGEDFDQRLIDYIISEYKKDTGIDLVQRSIDENDSGPLQRLKEAAEKAKIELSSSQQTEVNIPWIAADKDGPKHLEMKITRAKFESLVDDLIQKTIEPCRVALKDANLTLSDISDVILVGGQTRMPKVQQTVKDFFGRDPRKDVNPDEAVAAGAAIQGAVLSGDRTDVLLLDVTPLSLGIETLGGVMTKLIEKNTTIPTKHSQVFSTAEDNQGAVTIHVLQGERNKASANKSLGQFNLTDIPPAPRGMPQIEVTFDIDANGILHVSAKDKGTGKENKIVIQASSGLSEEEIDRMVKDAQANAEEDKKLAELVQARNETEGLVHSVKKSLTEYGSQLEGSEKTKIEEALTRAQEALAGEDKARIESVKEELAKASQKLGELMYAKAQQTNQANASQGAESTSSGTGPNQDDIVDADFEEV-DKK
ENeissAFnew_00738	ref|WP_067448790.1|	0	997	647	1	639	MULTISPECIES: molecular chaperone DnaK [Eikenella]	538	MAKVIGIDLGTTNSCLAISENGQTKVIENAEGARTTPSVIAYLDGGEILVGAPAKRQAVTNAKNTIYAVKRLIGHKFEDKEVQKDIDLMPFKIVKAKNGDAWVEAQGKELSPPQISAEVLRKMKEAAEAYLGEKVTEAVITVPAYFNDSQRQATKDAGRIAGLDVKRIINEPTAAALAFGMDKGAKGDRKIAVYDLGGGTFDISIIEIADLDGEKQFEVLSTNGDTFLGGEDFDQRLIDYIISEFKKDQGIDL------KTDVMALQRLKEAAEKAKIELSSGQQTEVNLPYITMDATGPKHLAMKITRAKFESLVEDLIERSIVPCRTAIKDAGLSVNDIDDVILVGGQSRMPKVQETVKEFFGKEPRKDVNPDEAVALGAAIQGEVLGGGRSDVLLLDVTPLSLGIETMGGVMTKLINKNTTIPTKASQVFSTAEDNQSAVTIHVLQGERERASANKSLGQFNLGDIAPAPRGMPQIEVAFDIDANGILHVSAKDKGTGKAANITIQGSSGLSEEEIERMVKDAEANAEEDKKLHELVQSRNQAEALIHSVKKSLADYGDKLDAAEKEKIEAALKEAEEAVKGDDKAAIDAKAEELGKASQKLGEMLYADAQK--QAQETQAGQSADSEQPKKGDDVVDAEFEEV	MGKMIGIDLGTTNSCLAFSEGGQIKIIENAEGARTTPSVVAYNDS-EILVGTPAKRQAVTNPKNTVYAVKRLIGRRFDDREVQKDIDLVPYKIVKAGNGDAWVEAQGKQLSPPQISAEILRKLKKSAEDYFGEPVTEAVITVPAYFNDSQRQATKDAGKIAGLEVKRIINEPTAAALAFGMDKAKLGDSKIAVYDLGGGTFDISIIEIADVDGEKQFEVLATNGDTFLGGEDFDQRLIDYIISEYKKDTGIDLVQRSIDENDSGPLQRLKEAAEKAKIELSSSQQTEVNIPWIAADKDGPKHLEMKITRAKFESLVDDLIQKTIEPCRVALKDANLTLSDISDVILVGGQTRMPKVQQTVKDFFGRDPRKDVNPDEAVAAGAAIQGAVLSGDRTDVLLLDVTPLSLGIETLGGVMTKLIEKNTTIPTKHSQVFSTAEDNQGAVTIHVLQGERNKASANKSLGQFNLTDIPPAPRGMPQIEVTFDIDANGILHVSAKDKGTGKENKIVIQASSGLSEEEIDRMVKDAQANAEEDKKLAELVQARNETEGLVHSVKKSLTEYGSQLEGSEKTKIEEALTRAQEALAGEDKARIESVKEELAKASQKLGELMYAKAQQTNQANASQGAESTSSGTGPNQDDIVDADFEEV
ENeissAFnew_00738	ref|WP_126304953.1|	0	997	651	1	642	molecular chaperone DnaK [Neisseria animaloris]	326522	MAKVIGIDLGTTNSCLAISENGQTKVIENAEGARTTPSIIAYLDGGEILVGAPAKRQAVTNPKNTIYAAKRLIGHKFEDKEVQKDIDLMPFEIVKAANGDAWVKAQGKELSPPQVSAEVLRKMKQAAEAYLGEPVTEAVITVPAYFNDSQRQATKDAGRIAGLDVKRIINEPTAAALAFGMDKNTTGDRKIAVYDLGGGTFDISIIEIADVDGEKQFEVLATNGDTFLGGEDFDQRLIDYIIAEFKKEQGIDLKQ------DVMALQRLKEAAEKAKIELSSGQQTEVNLPYITMDATGPKHLAMKITRAKFESLVEDLIERSIEPCRVAVKDAGLSVGDIDDVILVGGQSRMPKVQEAVKAFFGKEPRKDVNPDEAVALGAAIQGEVLSGGRSDVLLLDVTPLSLGIETMGGVMTKLINKNTTIPTKASQVFSTAEDNQSAVTIHVLQGERERASANKSLGNFNLGDIAPAPRGIPQIEVTFDIDANGILHVSAKDKGTGKEAKITIQGSSGLSEEEIERMVKDAEANAEEDKKLTELVSSRNQAEALIHSVKKSLGEYGDKLDADEKAKIEDALKAAEEAVKGDDKADIDAKAEALGAASQKLGEMVYAQAQAEANGAAA--GQQADSGAKGN-DDVVDAEFEEVKDKK	MGKMIGIDLGTTNSCLAFSEGGQIKIIENAEGARTTPSVVAYNDS-EILVGTPAKRQAVTNPKNTVYAVKRLIGRRFDDREVQKDIDLVPYKIVKAGNGDAWVEAQGKQLSPPQISAEILRKLKKSAEDYFGEPVTEAVITVPAYFNDSQRQATKDAGKIAGLEVKRIINEPTAAALAFGMDKAKLGDSKIAVYDLGGGTFDISIIEIADVDGEKQFEVLATNGDTFLGGEDFDQRLIDYIISEYKKDTGIDLVQRSIDENDSGPLQRLKEAAEKAKIELSSSQQTEVNIPWIAADKDGPKHLEMKITRAKFESLVDDLIQKTIEPCRVALKDANLTLSDISDVILVGGQTRMPKVQQTVKDFFGRDPRKDVNPDEAVAAGAAIQGAVLSGDRTDVLLLDVTPLSLGIETLGGVMTKLIEKNTTIPTKHSQVFSTAEDNQGAVTIHVLQGERNKASANKSLGQFNLTDIPPAPRGMPQIEVTFDIDANGILHVSAKDKGTGKENKIVIQASSGLSEEEIDRMVKDAQANAEEDKKLAELVQARNETEGLVHSVKKSLTEYGSQLEGSEKTKIEEALTRAQEALAGEDKARIESVKEELAKASQKLGELMYAKAQQTNQANASQGAESTSSGTGPNQDDIVDADFEEV-DKK
ENeissAFnew_00738	ref|WP_067527412.1|	0	996	647	1	639	molecular chaperone DnaK [Eikenella sp. NML080894]	1795830	MAKVIGIDLGTTNSCLAISENGQTKVIENAEGARTTPSVIAYLDGGEILVGAPAKRQAVTNAKNTIYAVKRLIGHKFEDKEVQKDIDLMPFKIVKAKNGDAWVEAQGKELSPPQISAEVLRKMKEAAEAYLGEKVTEAVITVPAYFNDSQRQATKDAGRIAGLDVKRIINEPTAAALAFGMDKGAKGDRKIAVYDLGGGTFDISIIEIADLDGEKQFEVLSTNGDTFLGGEDFDQRLIDYIISEFKKDQGIDL------KTDVMALQRLKEAAEKAKIELSSGQQTEVNLPYITMDATGPKHLAMKITRAKFESLVEDLIERSIVPCRTAIKDAGLSVNDIDDVILVGGQSRMPKVQETVKEFFGKEPRKDANPDEAVALGAAIQGEVLGGGRSDVLLLDVTPLSLGIETMGGVMTKLINKNTTIPTKASQVFSTAEDNQSAVTIHVLQGERERASANKSLGQFNLGDIAPAPRGMPQIEVAFDIDANGILHVSAKDKGTGKAANITIQGSSGLSEEEIERMVKDAEANAEEDKKLHELVQSRNQAEALIHSVKKSLADYGDKLDAAEKEKIEAALKEAEEAVKGDDKAAIDAKAEELGKASQKLGEMLYADAQK--QAQETQAGQSADSEQPKKGDDVVDAEFEEV	MGKMIGIDLGTTNSCLAFSEGGQIKIIENAEGARTTPSVVAYNDS-EILVGTPAKRQAVTNPKNTVYAVKRLIGRRFDDREVQKDIDLVPYKIVKAGNGDAWVEAQGKQLSPPQISAEILRKLKKSAEDYFGEPVTEAVITVPAYFNDSQRQATKDAGKIAGLEVKRIINEPTAAALAFGMDKAKLGDSKIAVYDLGGGTFDISIIEIADVDGEKQFEVLATNGDTFLGGEDFDQRLIDYIISEYKKDTGIDLVQRSIDENDSGPLQRLKEAAEKAKIELSSSQQTEVNIPWIAADKDGPKHLEMKITRAKFESLVDDLIQKTIEPCRVALKDANLTLSDISDVILVGGQTRMPKVQQTVKDFFGRDPRKDVNPDEAVAAGAAIQGAVLSGDRTDVLLLDVTPLSLGIETLGGVMTKLIEKNTTIPTKHSQVFSTAEDNQGAVTIHVLQGERNKASANKSLGQFNLTDIPPAPRGMPQIEVTFDIDANGILHVSAKDKGTGKENKIVIQASSGLSEEEIDRMVKDAQANAEEDKKLAELVQARNETEGLVHSVKKSLTEYGSQLEGSEKTKIEEALTRAQEALAGEDKARIESVKEELAKASQKLGELMYAKAQQTNQANASQGAESTSSGTGPNQDDIVDADFEEV
ENeissAFnew_00738	ref|WP_066612323.1|	0	994	647	1	637	molecular chaperone DnaK [Crenobacter luteus]	1452487	MGKIIGIDLGTTNSCVAVVEGDQARVIENAEGARTTPSIIAYMEDGEILVGAPAKRQAVTNPKNTLYAVKRLIGRRFEDKEVQKDIELMPFQIVKAGNGDAWVKVRDKEMAPPQISAEVLRKMKKAAEDYLGEEVTEAVITVPAYFNDSQRQATKDAGRIAGLEVKRIINEPTAAALAFGMDKHEKGDTKIAVYDLGGGTFDISIIEIADVDGDKQFEVLATNGDTFLGGEDFDQRIIDYIVTEFKREQGVDL------KNDVMALQRLKEAAEKAKIELSSAAQTEVNLPYITMDATGPKHLAMKITRAKFESLVEDLIERSIEPCRVALKDAGLSVSDIHDVIMVGGQTRMPKVLEKVKEFFGKEPRRDVNPDEAVAVGAAIQGSVLAGDRTDVLLLDVTPLSLGIETLGGVMTKLIQKNTTIPTKASQTFSTAEDNQNAVTIHVLQGERERASANKSLGQFNLSDIPPAPRGMPQIEVTFDIDANGILHVSAKDKATGKENKITIQASSGLSEEEIQRMVKDAEVNAEEDKKLHELVQAKNQGEALVHSVKKSLTEYGDKVSADEKTAIEAALKEAEEALKGEDKEAIDAKVEALMSASHKLAEQMYADKGAEAGAQAQPGA----SAGKPDDDNVVDAEFKEV	MGKMIGIDLGTTNSCLAFSEGGQIKIIENAEGARTTPSVVAY-NDSEILVGTPAKRQAVTNPKNTVYAVKRLIGRRFDDREVQKDIDLVPYKIVKAGNGDAWVEAQGKQLSPPQISAEILRKLKKSAEDYFGEPVTEAVITVPAYFNDSQRQATKDAGKIAGLEVKRIINEPTAAALAFGMDKAKLGDSKIAVYDLGGGTFDISIIEIADVDGEKQFEVLATNGDTFLGGEDFDQRLIDYIISEYKKDTGIDLVQRSIDENDSGPLQRLKEAAEKAKIELSSSQQTEVNIPWIAADKDGPKHLEMKITRAKFESLVDDLIQKTIEPCRVALKDANLTLSDISDVILVGGQTRMPKVQQTVKDFFGRDPRKDVNPDEAVAAGAAIQGAVLSGDRTDVLLLDVTPLSLGIETLGGVMTKLIEKNTTIPTKHSQVFSTAEDNQGAVTIHVLQGERNKASANKSLGQFNLTDIPPAPRGMPQIEVTFDIDANGILHVSAKDKGTGKENKIVIQASSGLSEEEIDRMVKDAQANAEEDKKLAELVQARNETEGLVHSVKKSLTEYGSQLEGSEKTKIEEALTRAQEALAGEDKARIESVKEELAKASQKLGELMYAKAQQTNQANASQGAESTSSGTGPNQDDIVDADFEEV
# BLASTP 2.14.0+
# Query: ENeissAFnew_00739
# Database: /home/blastdb/nr
# Fields: query id, subject id, evalue, bit score, alignment length, s. start, s. end, subject title, subject tax id, subject seq, query seq
# 10 hits found
ENeissAFnew_00739	ref|WP_066566417.1|	1.38e-68	213	154	1	154	bacterioferritin [Snodgrassella sp. CFCC 13594]	1775559	MEGKKVVLDCMNKLLAGELAARDQYFIHSRMYEDWGYNKLFDRINHEMADETEHAHQFIHRILMLGGTPVVVPEAINVGKDVVDMLKKDLATELSVRQNLKDAIALCEKEQDYVTRLFLVDQLKDTEEDHAHWLEQQLKQIEIIGLQNYLQSQL	MEGRQRIIDCLNELLADELMSRDQYFIHSEMYKDWGYEKLYTRIAGEMGDEVEHSRQIIQRILSLGGSPNMTPSPVDVRKDVPEMMKADLAIELKVRNNLKKAIRLCEVEKDFVTRKFLIDQLRDTEEDHAYWLEQQLKLIEDLGLENYLQQTL
ENeissAFnew_00739	ref|WP_054617638.1|	2.44e-63	200	151	1	151	bacterioferritin [Neisseria sp. 83E34]	1692264	MQGNQAVIDYMNELLAGELAARDQYFIHSRMYAEWGYNKLFERIGHEMEDETEHAEAFIRRILMLGGTPKMVPAAINVGADVVSMLKADLNTELEVRAALKKGVKLCEEQQDYVTRELLVNQLKDTEEDHAHWLEQQLRLIDMVGMQNYLQ	MEGRQRIIDCLNELLADELMSRDQYFIHSEMYKDWGYEKLYTRIAGEMGDEVEHSRQIIQRILSLGGSPNMTPSPVDVRKDVPEMMKADLAIELKVRNNLKKAIRLCEVEKDFVTRKFLIDQLRDTEEDHAYWLEQQLKLIEDLGLENYLQ
ENeissAFnew_00739	ref|WP_040666854.1|	2.55e-63	200	151	1	151	bacterioferritin [Neisseria wadsworthii]	607711	MQGNQAVIDYMNELLAGELAARDQYFIHSRMYAEWGYNKLFERIGHEMEDETEHAEAFIRRILMLGGTPKMVPAAINVGTDVVSMLKADLNTELEVRAALKKGVKLCEEQQDYVTRELLVNQLKDTEEDHAHWLEQQLRLIDMVGMQNYLQ	MEGRQRIIDCLNELLADELMSRDQYFIHSEMYKDWGYEKLYTRIAGEMGDEVEHSRQIIQRILSLGGSPNMTPSPVDVRKDVPEMMKADLAIELKVRNNLKKAIRLCEVEKDFVTRKFLIDQLRDTEEDHAYWLEQQLKLIEDLGLENYLQ
ENeissAFnew_00739	ref|WP_003784456.1|	4.86e-63	199	154	1	154	bacterioferritin [Kingella denitrificans]	502	MQGNQSVIDYMNFLLANELAARDQYFIHSRMYSEWGYTKLFDRIAHEMEDETQHAEAFIRRILMLGGTPKMVSAPVKVGKDVIEMLQFDLDTELEVRENLKKGIKLCEENQDYVTRQLLVDQLKDTEEDHAHWLEQQLRLIKMMGEQNYLQSQI	MEGRQRIIDCLNELLADELMSRDQYFIHSEMYKDWGYEKLYTRIAGEMGDEVEHSRQIIQRILSLGGSPNMTPSPVDVRKDVPEMMKADLAIELKVRNNLKKAIRLCEVEKDFVTRKFLIDQLRDTEEDHAYWLEQQLKLIEDLGLENYLQQTL
ENeissAFnew_00739	ref|WP_107928123.1|	5.19e-63	199	154	1	154	bacterioferritin [Neisseria animaloris]	326522	MKGDKAVIDYMNELLAGELAARDQYFIHSRMYAEWGYTKLFERIGHEMEDETLHAEAFIRRILMLGGIPNMVPSKINVGADVPAMLKADLNTELEVQAALKKGIKLCEEKQDYVTRELLVEQLKDTEEDHAHWLEQQLRLIELVGMQNYLQSQL	MEGRQRIIDCLNELLADELMSRDQYFIHSEMYKDWGYEKLYTRIAGEMGDEVEHSRQIIQRILSLGGSPNMTPSPVDVRKDVPEMMKADLAIELKVRNNLKKAIRLCEVEKDFVTRKFLIDQLRDTEEDHAYWLEQQLKLIEDLGLENYLQQTL
ENeissAFnew_00739	ref|WP_093091806.1|	2.28e-62	197	154	1	154	bacterioferritin [Snodgrassella sp. R-53583]	1798181	MEGKKVVLDCLNRLLAGELAARDQYFAHSRMYEDMGYMQLFQRIDHEMQEETDHAHQFIHRILMLNGKPNMVPDAVNVGTDVVSMLQNDLATELSVRQNLKDAIKLCEQEQDYVTRQFLVAQLKDTEEDHAHWLEQQLRQIEVMGLANYLQNQL	MEGRQRIIDCLNELLADELMSRDQYFIHSEMYKDWGYEKLYTRIAGEMGDEVEHSRQIIQRILSLGGSPNMTPSPVDVRKDVPEMMKADLAIELKVRNNLKKAIRLCEVEKDFVTRKFLIDQLRDTEEDHAYWLEQQLKLIEDLGLENYLQQTL
ENeissAFnew_00739	ref|WP_085363157.1|	4.2e-62	197	154	1	154	bacterioferritin [Neisseria zoodegmatis]	326523	MQGDKAVIDYMNELLAGELAARDQYFIHSRMYAEWGYTKLFDRIGHEMEDETLHAEAFIRRILMLGGTPNMIPAKINVGADVVEMLKADLNTELEVQAALKKGVKLCEEKQDYVTRDLLVAQLKDTEEDHAHWLEQQLRLIELLGMQNYLQSQL	MEGRQRIIDCLNELLADELMSRDQYFIHSEMYKDWGYEKLYTRIAGEMGDEVEHSRQIIQRILSLGGSPNMTPSPVDVRKDVPEMMKADLAIELKVRNNLKKAIRLCEVEKDFVTRKFLIDQLRDTEEDHAYWLEQQLKLIEDLGLENYLQQTL
ENeissAFnew_00739	ref|WP_054598780.1|	5.17e-62	196	154	1	154	MULTISPECIES: bacterioferritin [Neisseria]	482	MQGDKAVIDYMNELLAGELAARDQYFIHSRMYAEWGYTKLFERIGHEMEDETLHAEAFIRRILMLGGIPNMVPSKINVGADVPAMLKADLNTELEVQAALKKGIKLCEEKQDYVTRELLVEQLKDTEEDHAHWLEKQLRLIDMVGIQNYLQSQL	MEGRQRIIDCLNELLADELMSRDQYFIHSEMYKDWGYEKLYTRIAGEMGDEVEHSRQIIQRILSLGGSPNMTPSPVDVRKDVPEMMKADLAIELKVRNNLKKAIRLCEVEKDFVTRKFLIDQLRDTEEDHAYWLEQQLKLIEDLGLENYLQQTL
ENeissAFnew_00739	ref|WP_094576891.1|	1.3e-61	196	154	1	154	bacterioferritin [Kingella denitrificans]	502	MQGNQSVIEYMNFLLSNELAARDQYFIHSRMYAEWGYTKLFERIAHEMEDETQHAEGFIRRILMLGGTPNMVSAPVKVGKNVIEMLQFDLDTELEVRETLKKGIKLCEENQDYVTRQLLVDQLKDTEEDHAHWLEQQLRLIKVLGEQNYLQSQI	MEGRQRIIDCLNELLADELMSRDQYFIHSEMYKDWGYEKLYTRIAGEMGDEVEHSRQIIQRILSLGGSPNMTPSPVDVRKDVPEMMKADLAIELKVRNNLKKAIRLCEVEKDFVTRKFLIDQLRDTEEDHAYWLEQQLKLIEDLGLENYLQQTL
ENeissAFnew_00739	ref|WP_132952028.1|	2.01e-61	195	154	1	154	bacterioferritin [Uruburuella suis]	252130	MKGNQEVIAYMNELLAGELAARDQYFIHSRMYAEWGYNKLFERIGHEMEDETQHAEAFIRRILMLEGTPNMVPAKITVGKDVVEMLKADLNTEYEVRDHLKKGIALCEEKQDYVTRDLLVGQLKDTEEDHAHWLEQQLRLIDLIGLQNYLQSQL	MEGRQRIIDCLNELLADELMSRDQYFIHSEMYKDWGYEKLYTRIAGEMGDEVEHSRQIIQRILSLGGSPNMTPSPVDVRKDVPEMMKADLAIELKVRNNLKKAIRLCEVEKDFVTRKFLIDQLRDTEEDHAYWLEQQLKLIEDLGLENYLQQTL
# BLASTP 2.14.0+
# Query: ENeissAFnew_00740
# Database: /home/blastdb/nr
# Fields: query id, subject id, evalue, bit score, alignment length, s. start, s. end, subject title, subject tax id, subject seq, query seq
# 10 hits found
ENeissAFnew_00740	gb|MBC7701469.1|	4.28e-44	151	145	11	155	bacterioferritin [Massilia sp.]	1882437	LNAQLKNELTATNQYFLHYRMLKHWGFDKLAKKEYEESIGEMKHADKLMERIFTLDGLPNLQDLGKLLIGEDVPELLNCDLQLESGAQQTIKDGIAYCETVLDYVSRDLLQDILNDTEEHIDFLETQIDLIGKVGLQNYLQSQIS	LNEALGVELIVINQSFLHARMLKHWSYEKLANIVYKRSIQIMRTSDELIQRLFILEGLPNLQKLGKLLIGQTVPEILNCDLELEFQLQRSLTDGINNCELDGDYVSQALLINHLKDSETHANLLEEQLGVLEVIGLEDYLESLVS
ENeissAFnew_00740	gb|TAK96704.1|	9.21e-44	150	145	11	155	bacterioferritin [Aquabacterium sp.]	1872578	LNAQLKNELTATNQYFLHYRMLKHWGFDKLAKKEYEESIGEMKHADKLMERIFMLDGLPNLQDLGKIMIGEDVPEILSCDLKLESAAQGTIKDGIAYCELVRDYVSRDLLQMILDDTEEHIDFLETQLDLLGKVGLQNYLQSVMG	LNEALGVELIVINQSFLHARMLKHWSYEKLANIVYKRSIQIMRTSDELIQRLFILEGLPNLQKLGKLLIGQTVPEILNCDLELEFQLQRSLTDGINNCELDGDYVSQALLINHLKDSETHANLLEEQLGVLEVIGLEDYLESLVS
ENeissAFnew_00740	ref|WP_078363963.1|	1.62e-43	150	156	1	155	bacterioferritin [Rhodoferax fermentans]	28066	MKISQPVLMVLNSALRESLTAINQYFLHARMAKNQGYEKLDSKIYHQSIDEMKHSDRLIQRIFLLEGLPNLQELGKLLIGEDVPEIISCDLQLEQRKHSVLVDAIATCEREQDYVSRDLL-EHLKEENEEHLDWLETQQELIQSMGLPNYLQSLTS	MEILQQVRVGLNEALGVELIVINQSFLHARMLKHWSYEKLANIVYKRSIQIMRTSDELIQRLFILEGLPNLQKLGKLLIGQTVPEILNCDLELEFQLQRSLTDGINNCELDGDYVSQALLINHLK-DSETHANLLEEQLGVLEVIGLEDYLESLVS
ENeissAFnew_00740	gb|RZI82736.1|	1.71e-43	150	145	11	155	bacterioferritin [Rubrivivax sp.]	50259	LNAQLKNELTATNQYFLHYRMLKHWGFDKLAKKEYEESIGEMKHADKLMERIFTLDGLPNLQDLGKLLIGEDVPELLSCDLQLESGAQQTIKDGIAYCESVRDYVSRDLLQDILDDTEEHIDFLETQIDLIGKVGLQNYLQSQIS	LNEALGVELIVINQSFLHARMLKHWSYEKLANIVYKRSIQIMRTSDELIQRLFILEGLPNLQKLGKLLIGQTVPEILNCDLELEFQLQRSLTDGINNCELDGDYVSQALLINHLKDSETHANLLEEQLGVLEVIGLEDYLESLVS
ENeissAFnew_00740	ref|WP_056672737.1|	2.69e-43	149	147	6	152	bacterioferritin [Pseudorhodoferax sp. Leaf265]	1736315	QVIAHLQAQLKNELTAINQYFLHYRMLKHWGLTKLAKKEYEESIGEMKHADKLMDRIFMLDGLPNLQDLGKLMVGEDVPELLNCDLKMEYGAQATIKDGIAHCETVRDYVSRDLLQGILDDTEEHIDFLETQIDLVQKVGLQNYLQS	QVRVGLNEALGVELIVINQSFLHARMLKHWSYEKLANIVYKRSIQIMRTSDELIQRLFILEGLPNLQKLGKLLIGQTVPEILNCDLELEFQLQRSLTDGINNCELDGDYVSQALLINHLKDSETHANLLEEQLGVLEVIGLEDYLES
ENeissAFnew_00740	ref|WP_188382034.1|	2.87e-43	149	142	11	152	bacterioferritin [Oxalicibacterium faecigallinarum]	573741	LNAQLTNELTAINQYFLHARMYKHWGFEKIAKKEYEESIGEMKHADKLIDRILMLDGLPNLQALHKLMIGETTPEMLNCDLGLEKAAQKTVKEGIAACEAVGDYVSRELFQYILDDTEEHIDWLETQLDLIEKIGIQNYLQA	LNEALGVELIVINQSFLHARMLKHWSYEKLANIVYKRSIQIMRTSDELIQRLFILEGLPNLQKLGKLLIGQTVPEILNCDLELEFQLQRSLTDGINNCELDGDYVSQALLINHLKDSETHANLLEEQLGVLEVIGLEDYLES
ENeissAFnew_00740	ref|WP_094824431.1|	5.9e-43	148	142	11	152	bacterioferritin [Bordetella genomosp. 1]	1395607	LNKQLTNELTAINQYFLHARMLNHWGLKKLGKKEYEESIGEMKHADRLIERIFMLDGLPNLQDLHKLLIGEDVPELLSCDLKLEQTAQQTVKDGIAHCESVRDYVSRDLLQDILDDTEEHIDYLETQIGLIDQVGLQNYLQS	LNEALGVELIVINQSFLHARMLKHWSYEKLANIVYKRSIQIMRTSDELIQRLFILEGLPNLQKLGKLLIGQTVPEILNCDLELEFQLQRSLTDGINNCELDGDYVSQALLINHLKDSETHANLLEEQLGVLEVIGLEDYLES
ENeissAFnew_00740	gb|RTL32263.1|	7.09e-43	148	145	11	155	bacterioferritin [Burkholderiales bacterium]	1891238	LNAQLKNELTATNQYFLHYRMLKHWGFDKLAKKEYEESIGEMKHADKLMERIFMLDGLPNLQDLGKLLIGEDVPELLACDLKLESGAQGTIKDGIAYCESVRDYVSRDLLQDILDDTEEHIDFLETQIDLIDKVGLQNYLQSAMG	LNEALGVELIVINQSFLHARMLKHWSYEKLANIVYKRSIQIMRTSDELIQRLFILEGLPNLQKLGKLLIGQTVPEILNCDLELEFQLQRSLTDGINNCELDGDYVSQALLINHLKDSETHANLLEEQLGVLEVIGLEDYLESLVS
ENeissAFnew_00740	ref|WP_087778284.1|	7.99e-43	148	142	11	152	bacterioferritin [Pigmentiphaga sp. NML080357]	2008675	LNKQLTNELTAINQYFLHARMLKHWGLNKMGKHEYDESIEEMKHADRLIQRIFMLDGLPNLQDLHKLLIGENVPEILDCDLKLELSSQVTLKEAIAHCESVRDYVSRDLLQDILDDTEEHIDHLETQIGLVDQVGIQNYLQS	LNEALGVELIVINQSFLHARMLKHWSYEKLANIVYKRSIQIMRTSDELIQRLFILEGLPNLQKLGKLLIGQTVPEILNCDLELEFQLQRSLTDGINNCELDGDYVSQALLINHLKDSETHANLLEEQLGVLEVIGLEDYLES
ENeissAFnew_00740	ref|WP_020694784.1|	9.68e-43	148	150	6	155	bacterioferritin [Reyranella massiliensis]	445220	QIIAELNKLLKNELTAINQYFLHARMMKHWGFERLGKKIYEESIGEMKHADKLIQRILLLDGLPNLQDLGKLAVGETVPECLQADLKLETAARTALVAAVTHCETAKDYVSREIVVDILEDAEEHIDFLETEIGLLEKVGEQNYLQTQIG	QVRVGLNEALGVELIVINQSFLHARMLKHWSYEKLANIVYKRSIQIMRTSDELIQRLFILEGLPNLQKLGKLLIGQTVPEILNCDLELEFQLQRSLTDGINNCELDGDYVSQALLINHLKDSETHANLLEEQLGVLEVIGLEDYLESLVS
# BLASTP 2.14.0+
# Query: ENeissAFnew_00741
# Database: /home/blastdb/nr
# Fields: query id, subject id, evalue, bit score, alignment length, s. start, s. end, subject title, subject tax id, subject seq, query seq
# 10 hits found
ENeissAFnew_00741	gb|KPK56327.1|	3.09e-12	64.7	64	1	64	hypothetical protein AMJ59_22365 [Gammaproteobacteria bacterium SG8_31]	1703405	MYVCVCNQITDRQIREAARQGCRRLEDLQRCLGVATNCGCCAELAHELLEETSAPAGPSPAPLP	MLVCLCNQVSDKQIRDCIRKGCNTVSGLCQELGIGTNCGCCLAYAAEFIEEMNEEASTGQISLP
ENeissAFnew_00741	ref|WP_027866506.1|	1.54e-10	60.5	58	1	58	MULTISPECIES: (2Fe-2S)-binding protein [Massilia]	149698	MIVCVCNNISDREIRQAVDLGISSVAELHKELGVGTMCGKCVSYAREVLHEHIESKTT	MLVCLCNQVSDKQIRDCIRKGCNTVSGLCQELGIGTNCGCCLAYAAEFIEEMNEEAST
ENeissAFnew_00741	ref|WP_159700418.1|	2.85e-10	59.7	58	1	58	(2Fe-2S)-binding protein [Massilia sp. 9I]	2653152	MIVCVCNNISDREIRQAVDLGITSVAELRKELGVGTMCGKCVSYAREVLHEHVESKTT	MLVCLCNQVSDKQIRDCIRKGCNTVSGLCQELGIGTNCGCCLAYAAEFIEEMNEEAST
ENeissAFnew_00741	gb|MBA4100635.1|	4.47e-10	59.3	51	1	51	2Fe-2S ferredoxin [Arthrobacter sp.]	1667	MIVCVCNNISDREIRQAVDLGITSIAALREELGLGTDCGKCISYAREVLHE	MLVCLCNQVSDKQIRDCIRKGCNTVSGLCQELGIGTNCGCCLAYAAEFIEE
ENeissAFnew_00741	ref|WP_056342863.1|	1.22e-09	58.2	51	1	51	MULTISPECIES: (2Fe-2S)-binding protein [unclassified Massilia]	2609279	MIVCVCNNISDREIRQAVDLGITSIAALRAELGLGTDCGKCISYAREVLHE	MLVCLCNQVSDKQIRDCIRKGCNTVSGLCQELGIGTNCGCCLAYAAEFIEE
ENeissAFnew_00741	ref|WP_047826756.1|	1.72e-09	57.8	58	1	58	MULTISPECIES: (2Fe-2S)-binding protein [unclassified Massilia]	2609279	MIVCVCNNISDREIRQAVDLGLSSMAELHKELGVGTCCGKCVSYARQVMHEHLESATT	MLVCLCNQVSDKQIRDCIRKGCNTVSGLCQELGIGTNCGCCLAYAAEFIEEMNEEAST
ENeissAFnew_00741	gb|RYE79353.1|	2.37e-09	57.4	58	1	58	bacterioferritin-associated ferredoxin [Oxalobacteraceae bacterium]	1871070	MIVCVCNNISDREIRQAVDLGLTSMADLYQELGVGTCCGKCVSYAREVMHEHLDSKTT	MLVCLCNQVSDKQIRDCIRKGCNTVSGLCQELGIGTNCGCCLAYAAEFIEEMNEEAST
ENeissAFnew_00741	ref|WP_075793557.1|	2.82e-09	57.4	58	1	58	bacterioferritin-associated ferredoxin [Massilia putida]	1141883	MIVCVCNNISDREIRQAVDLGLTSMADLYKELGVGTCCGKCVSYAREVMHEHLESKTT	MLVCLCNQVSDKQIRDCIRKGCNTVSGLCQELGIGTNCGCCLAYAAEFIEEMNEEAST
ENeissAFnew_00741	ref|WP_145652385.1|	3.72e-09	57	51	1	51	(2Fe-2S)-binding protein [Massilia lurida]	1036180	MIVCVCNNISDREIRQAIDLGINTMDGLRETLGVATCCGNCLDYAVEVMNE	MLVCLCNQVSDKQIRDCIRKGCNTVSGLCQELGIGTNCGCCLAYAAEFIEE
ENeissAFnew_00741	ref|WP_091875916.1|	4.02e-09	56.6	49	1	49	(2Fe-2S)-binding protein [Massilia yuzhufengensis]	1164594	MIVCVCNNISDREIRQAVDLGISSVAELHRELGVGTMCGTCVSYAREVL	MLVCLCNQVSDKQIRDCIRKGCNTVSGLCQELGIGTNCGCCLAYAAEFI
# BLASTP 2.14.0+
# Query: ENeissAFnew_00742
# Database: /home/blastdb/nr
# Fields: query id, subject id, evalue, bit score, alignment length, s. start, s. end, subject title, subject tax id, subject seq, query seq
# 10 hits found
ENeissAFnew_00742	ref|WP_004285004.1|	2.29e-123	359	239	1	239	YebC/PmpR family DNA-binding transcriptional regulator [Neisseria weaveri]	28091	MAGHSKWANIRHKKERQDAKRGKIFTRLIKEITVAAKMGGGDPASNPRLRLAMDKAFDNNMPKDNIQRAIDKGTGNLEGVEYIELRYEGYGIGGAALMVDCLTDNKTRTVADVRHAFNKNGGNLGTDGCVAFNFVHQGYLLFAPGVDEDALMEAALEAGAEDVVTNDDGSLEVITAPNDWAGIKSALEEAGFKSEDGDVTMRAQNETELSGEDAEKMQKLIDALEDLDDVQDVYTSAVL	MAGHSKWANIKHKKERQDAKKGKLFTKIIREISASAKAGGADITTNSRLRLAIDKAITVNMPKDTIQRAIDKGTGNLEGKDYLELRYEGYGPGGAAVLIDCLTDNKTRTIAEVRHIFSKYGGNLGTDGCVAFQFIHQGYLLFPPGISEEALVEAALETGAIDVVSQEDTSLEVLTDPQNFSQVKEKLSEKGFKPIMGEVTMRADNEVLLKGLEAEKMQALLEALEDLDDVQEVYTSAVI
ENeissAFnew_00742	ref|WP_115135045.1|	3.22e-123	358	239	1	239	YebC/PmpR family DNA-binding transcriptional regulator [Neisseria zoodegmatis]	326523	MAGHSKWANIRHKKERQDAKRGKIFTRLIKEITVAAKMGGGDPSSNPRLRLAMDKAVSNNMPKDNIQRAIDKGTGNLEGVEYVELRYEGYGIGGAALMVDCLTDNKTRTVADVRHAFNKNGGNLGTDGCVAFNFVHQGYLVFAPGVDEDALMEAALEAGAEDVVTHEDGSLEVITAPNDWAGVKAALEAAGFQSEDGDVTMRAQNETELSGEDAEKMQKLIDALEDLDDVQDVYTSAVL	MAGHSKWANIKHKKERQDAKKGKLFTKIIREISASAKAGGADITTNSRLRLAIDKAITVNMPKDTIQRAIDKGTGNLEGKDYLELRYEGYGPGGAAVLIDCLTDNKTRTIAEVRHIFSKYGGNLGTDGCVAFQFIHQGYLLFPPGISEEALVEAALETGAIDVVSQEDTSLEVLTDPQNFSQVKEKLSEKGFKPIMGEVTMRADNEVLLKGLEAEKMQALLEALEDLDDVQEVYTSAVI
ENeissAFnew_00742	ref|WP_151052951.1|	1.65e-122	357	239	1	239	YebC/PmpR family DNA-binding transcriptional regulator [Neisseria zalophi]	640030	MAGHSKWANIRHKKERQDAKRGKIFTRLIKEITVAAKMGGGDPNSNPRLRLAMDKAFDNNMPKDNVQRAIDKGTGNLEGAEYVELRYEGYGIGGAALMVDCLTDNKTRTVADVRHAFNKNGGNLGTDGCVAFNFVHQGYLLFAPGTDEDALMEAALEAGAEDVVNNEDGSIEVITAPNDWAAVKATLEAAGFKSEDGDVTMRAQNETELSGEDAEKMQKLIDALEDLDDVQDVYTSAVL	MAGHSKWANIKHKKERQDAKKGKLFTKIIREISASAKAGGADITTNSRLRLAIDKAITVNMPKDTIQRAIDKGTGNLEGKDYLELRYEGYGPGGAAVLIDCLTDNKTRTIAEVRHIFSKYGGNLGTDGCVAFQFIHQGYLLFPPGISEEALVEAALETGAIDVVSQEDTSLEVLTDPQNFSQVKEKLSEKGFKPIMGEVTMRADNEVLLKGLEAEKMQALLEALEDLDDVQEVYTSAVI
ENeissAFnew_00742	ref|WP_054600287.1|	2.76e-122	356	239	1	239	YebC/PmpR family DNA-binding transcriptional regulator [Neisseria sp. 74A18]	1696094	MAGHSKWANIRHKKERQDAKRGKIFTRLIKEITVAAKMGGGDPASNPRLRLAMDKAFSNNMPKDNIQRAIDKGTGNLEGVEYVELRYEGYGIGGAALMVDCLTDNKTRTVADVRHAFNKNGGNLGTDGCVAFNFVHQGYLIFAPGVDEDALMEAALEAGAEDVLTNDDGSLEIITSPNDWAGVKAALEEAGFQSEDGDVTMRAQNETELSGEDAEKMQKLIDALEDLDDVQDVYTSAVL	MAGHSKWANIKHKKERQDAKKGKLFTKIIREISASAKAGGADITTNSRLRLAIDKAITVNMPKDTIQRAIDKGTGNLEGKDYLELRYEGYGPGGAAVLIDCLTDNKTRTIAEVRHIFSKYGGNLGTDGCVAFQFIHQGYLLFPPGISEEALVEAALETGAIDVVSQEDTSLEVLTDPQNFSQVKEKLSEKGFKPIMGEVTMRADNEVLLKGLEAEKMQALLEALEDLDDVQEVYTSAVI
ENeissAFnew_00742	ref|WP_107878669.1|	6.7e-122	355	239	1	239	YebC/PmpR family DNA-binding transcriptional regulator [Neisseria animaloris]	326522	MAGHSKWANIRHKKERQDAKRGKIFTRLIKEITVAAKMGGGDPASNPRLRLAMDKAFDNNMPKDNVQRAIDKGTGNLEGAEYVELRYEGYGIGGAALMVDCLTDNKTRTVADVRHAFNKNGGNLGTDGCVAFNFVHQGYLLFAPGVDEDALMEAALEAGAEDVVTNDDGSIEVITAPNDWAGVKAALETAGFKSEDGDVTMRAQNETELSGEDAEKMQKLIDALEDLDDVQNVYTSAVL	MAGHSKWANIKHKKERQDAKKGKLFTKIIREISASAKAGGADITTNSRLRLAIDKAITVNMPKDTIQRAIDKGTGNLEGKDYLELRYEGYGPGGAAVLIDCLTDNKTRTIAEVRHIFSKYGGNLGTDGCVAFQFIHQGYLLFPPGISEEALVEAALETGAIDVVSQEDTSLEVLTDPQNFSQVKEKLSEKGFKPIMGEVTMRADNEVLLKGLEAEKMQALLEALEDLDDVQEVYTSAVI
ENeissAFnew_00742	emb|VEJ20548.1|	7.17e-122	355	239	7	245	Transcriptional regulatory protein PmpR [Neisseria animaloris]	326522	MAGHSKWANIRHKKERQDAKRGKIFTRLIKEITVAAKMGGGDPASNPRLRLAMDKAFDNNMPKDNVQRAIDKGTGNLEGAEYVELRYEGYGIGGAALMVDCLTDNKTRTVADVRHAFNKNGGNLGTDGCVAFNFVHQGYLLFAPGVDEDALMEAALEAGAEDVVTNDDGSIEVITAPNDWAGVKAALETAGFKSEDGDVTMRAQNETELSGEDAEKMQKLIDALEDLDDVQNVYTSAVL	MAGHSKWANIKHKKERQDAKKGKLFTKIIREISASAKAGGADITTNSRLRLAIDKAITVNMPKDTIQRAIDKGTGNLEGKDYLELRYEGYGPGGAAVLIDCLTDNKTRTIAEVRHIFSKYGGNLGTDGCVAFQFIHQGYLLFPPGISEEALVEAALETGAIDVVSQEDTSLEVLTDPQNFSQVKEKLSEKGFKPIMGEVTMRADNEVLLKGLEAEKMQALLEALEDLDDVQEVYTSAVI
ENeissAFnew_00742	ref|WP_085389578.1|	9.94e-122	355	239	1	239	YebC/PmpR family DNA-binding transcriptional regulator [Neisseria animaloris]	326522	MAGHSKWANIRHKKERQDAKRGKIFTRLIKEITVAAKMGGGDPASNPRLRLAMDKAFDNNMPKDNVQRAIDKGTGNLEGAEYVELRYEGYGIGGAALMVDCLTDNKTRTVADVRHAFNKNGGNLGTDGCVAFNFVHQGYLLFAPGVDEDALMEAALEAGAEDVVTNNDGSIEVITAPNDWAGVKAALETAGFKSEDGDVTMRAQNETELSGEDAEKMQKLIDALEDLDDVQNVYTSAVL	MAGHSKWANIKHKKERQDAKKGKLFTKIIREISASAKAGGADITTNSRLRLAIDKAITVNMPKDTIQRAIDKGTGNLEGKDYLELRYEGYGPGGAAVLIDCLTDNKTRTIAEVRHIFSKYGGNLGTDGCVAFQFIHQGYLLFPPGISEEALVEAALETGAIDVVSQEDTSLEVLTDPQNFSQVKEKLSEKGFKPIMGEVTMRADNEVLLKGLEAEKMQALLEALEDLDDVQEVYTSAVI
ENeissAFnew_00742	emb|VEH87307.1|	1.01e-121	355	239	7	245	Transcriptional regulatory protein PmpR [Neisseria animaloris]	326522	MAGHSKWANIRHKKERQDAKRGKIFTRLIKEITVAAKMGGGDPASNPRLRLAMDKAFDNNMPKDNVQRAIDKGTGNLEGAEYVELRYEGYGIGGAALMVDCLTDNKTRTVADVRHAFNKNGGNLGTDGCVAFNFVHQGYLLFAPGVDEDALMEAALEAGAEDVVTNNDGSIEVITAPNDWAGVKAALETAGFKSEDGDVTMRAQNETELSGEDAEKMQKLIDALEDLDDVQNVYTSAVL	MAGHSKWANIKHKKERQDAKKGKLFTKIIREISASAKAGGADITTNSRLRLAIDKAITVNMPKDTIQRAIDKGTGNLEGKDYLELRYEGYGPGGAAVLIDCLTDNKTRTIAEVRHIFSKYGGNLGTDGCVAFQFIHQGYLLFPPGISEEALVEAALETGAIDVVSQEDTSLEVLTDPQNFSQVKEKLSEKGFKPIMGEVTMRADNEVLLKGLEAEKMQALLEALEDLDDVQEVYTSAVI
ENeissAFnew_00742	ref|WP_085418887.1|	1.44e-121	354	239	1	239	YebC/PmpR family DNA-binding transcriptional regulator [Neisseria dumasiana]	1931275	MAGHSKWANIRHKKERQDAKRGKIFTRLIKEITVAAKMGGGDPASNPRLRLAMDKAFSNNMPKDNIQRAIDKGTGNLEGVEYVELRYEGYGIGGAALMVDCLTDNKTRTVADVRHAFNKNGGNLGTDGCVAFNFVHQGYLIFAPGVDEDALMEAALEAGAEDVLTNDDGSLEVVTSSNDWAGVKAALEEAGFQSEDGDVTMRAQNETELSGEDAEKMQKLIDALEDLDDVQDVYTSAVL	MAGHSKWANIKHKKERQDAKKGKLFTKIIREISASAKAGGADITTNSRLRLAIDKAITVNMPKDTIQRAIDKGTGNLEGKDYLELRYEGYGPGGAAVLIDCLTDNKTRTIAEVRHIFSKYGGNLGTDGCVAFQFIHQGYLLFPPGISEEALVEAALETGAIDVVSQEDTSLEVLTDPQNFSQVKEKLSEKGFKPIMGEVTMRADNEVLLKGLEAEKMQALLEALEDLDDVQEVYTSAVI
ENeissAFnew_00742	ref|WP_089036352.1|	1.57e-119	349	239	1	239	YebC/PmpR family DNA-binding transcriptional regulator [Neisseria chenwenguii]	1853278	MAGHSKWANIQHKKARQDAKRGKIFTKLIKEITVAARMGGGDASANPRLRLALEKAAENNMPKDNVQRAIDKGTGNLEGVEYVELRYEGYGIGGAALMVDCLTDNKTRTVADVRHAFTKNGGNLGTDGCVAFNFVHQGYLVFEPGVDEDALMEASLEAGAEDVVVNDDGSIEVITAPNDWSSVKAALETAGYKAIDGEVTMRAQNEAELSGEDAVKMQKLIDALEDLDDVQNVYTSAVL	MAGHSKWANIKHKKERQDAKKGKLFTKIIREISASAKAGGADITTNSRLRLAIDKAITVNMPKDTIQRAIDKGTGNLEGKDYLELRYEGYGPGGAAVLIDCLTDNKTRTIAEVRHIFSKYGGNLGTDGCVAFQFIHQGYLLFPPGISEEALVEAALETGAIDVVSQEDTSLEVLTDPQNFSQVKEKLSEKGFKPIMGEVTMRADNEVLLKGLEAEKMQALLEALEDLDDVQEVYTSAVI
# BLASTP 2.14.0+
# Query: ENeissAFnew_00743
# Database: /home/blastdb/nr
# Fields: query id, subject id, evalue, bit score, alignment length, s. start, s. end, subject title, subject tax id, subject seq, query seq
# 10 hits found
ENeissAFnew_00743	ref|WP_099824947.1|	3.05e-11	78.2	371	21	366	autotransporter domain-containing protein [Tatumella sp. OPLPL6]	1928657	FDNVISFGDSLSDGGAMDFFGSKTRYIS-------GDDTLLYNEILSLNFTHKNLVVSTEGGNNYSLSGATASNTPLLIYKTEKQIESYL-----SKNDGKASKDDLYIFWAGANDITTDVEMSLLKFNFKNLFNDGVNYQLSDAPQAVARQVGTL--LEKGAGLVVVPNLPNAGLSPWTATALFG-FSQMLLGGNILDLPSLYMIQD----------DALRQQGNVYGEEQRQEAIITSLSKVLNNYGLRLPHDLIANVYRTLLSMENRLTQQFNHDLESSLSTLKGNIAYVDSYGLFQEMIDNPLNYGFDNILVPICQIGVGAPFCNKSQPSWHDDQTYLFSDWFHPSPEAHKIIAQYITSLINAPLVI	YENMYVFGDSFSDSG--NLFG--TRFIPNQWPFPLGSGVNVYAEPLAVIFTHK---VPWPVFDNQSFPTARMASG---LFNIRQRLDWFLGPNLFSQHVYDYKQKELFIFWGGFNDAKAFIRHE----------QANSPYHLPNFIPEVERYVAGINRVSSRDGDVIVMNIPDTLAFP--GGRLSGRFTPLALGLRVL---SQWLHLDFNQSNSLAYLEELHRGTGVAGLEHLIQRDLADFKRKFWFIDPALIDHFAANYYQLQLDTVNTLNQQLYTTLKEKA---QGNILYADMRSFVRELIDNPSYLGFDNVQSPECGPYSAANACH-THPA-DKRYYYLFGDDFNFSFKAQKEIFSYLSMLLATPFVL
ENeissAFnew_00743	ref|WP_099141905.1|	1.94e-09	72	369	26	368	autotransporter domain-containing protein [Xenorhabdus kozodoii]	351676	YNNMYVFGDSLSDGGNL--GRFTTD------GEKSELYDEYLAHDLTGKKLLPSNNGGTNYAKGGATANGSGDPFWDYVAGTTQKQLDSYL-----QAHDGRADPNGVYIHWVGGNDVKDALEEVAKGNKEAAQGIINDSATASASQVNQLIKAGAGLIIVPNVPDVGSTPG-----------IVEKVIEGALKKNQVSSDKIKQILQQVHEAIDKYPTPNAESRDKIIQGVFDKIGQEASPQDPEKAKEISRQLLDAYNNTSKTASQ--YSDEFNQKEEEQFIDGNILRADVSKLLREVIENPTIYGISNTLGYACSQGRLAAACSSSDPDFDKSQPYLFSDSLHPTPDAHKVIGQYIMSIYNAPFLV	YENMYVFGDSFSDSGNLFGTRFIPNQWPFPLGSGVNVYAEPLAVIFTHKVPWPVFDN-----QSFPTARMASGLF------NIRQRLDWFLGPNLFSQHVYDYKQKELFIFWGGFNDAKAFIRHEQANSPYHLPNFIPEVERYVAG-INR-VSSRDGDVIVMNIPDTLAFPGGRLSGRFTPLALGLRVLSQWLHLDFNQSNSLA-YLEELHRGT------GVAGLEHLIQRDLADFKRKFWFIDPALIDHFAANYYQLQLDTVNTLNQQLYT---TLKEKAQ---GNILYADMRSFVRELIDNPSYLGFDNVQSPECGPYSAANACHTHPA--DKRYYYLFGDDFNFSFKAQKEIFSYLSMLLATPFVL
ENeissAFnew_00743	ref|WP_038262684.1|	7.43e-09	70.1	380	25	389	autotransporter domain-containing protein, partial [Xenorhabdus cabanillasii]	351673	YDKVYIFGDSLSDSGN--NGRFTTDGKNKDKYPW-----LYNEYLAQTLTGKKLDPSKEKGTNYAEGGATAIDGMNPDNPKASTDSQLKKYYDDLKTHNKSLDPNAIYIHWIGGNDLTAALIAGQKN-PSNAHGIVQKSANEAGAQIKYLADNGAGLVIAPTVPDVGTTPKLLEIVLGTGLATKLTP------VLTEKMEKEGKSPDEIKATIEATIKNILHEVHTKINEATIPSDDGRNLALQKVFHDLSQMAKTYGLDPESVEKELTEKYKEASAGATKLTNDYNNQVENAINQ-SNGNILRADVNGLLREVISNPMIYGFGNNLGYACGVGKGANECESEQAGFDSSKEFIFSDSFHPSPLAHKILGQYIESIYIAP	YENMYVFGDSFSDSGNLFGTRFI---PNQWPFPLGSGVNVYAEPLAVIFTHKVPWPVFDN-----QSFPTARMASGLFNIRQRLDWFLGP--NLFSQHVYDYKQKELFIFWGGFNDAKAFIRHEQANSPYHLPNFIPEVERYVAGINRVSSRDGD--VIVMNIPDTLAFP-------GGRLSGRFTPLALGLRVLSQWLHLDFNQSNSLA---------YLEELHRGTGVAGLEHLIQRDLA------DFKR--KFWFIDPALIDHFAANYYQLQ----LDTVNTLNQQLYTTLKEKAQGNILYADMRSFVRELIDNPSYLGFDNVQSPECGPYSAANACHTHPA--DKRYYYLFGDDFNFSFKAQKEIFSYLSMLLATP
ENeissAFnew_00743	ref|WP_038862943.1|	8.26e-09	70.1	350	29	351	autotransporter domain-containing esterase [Cronobacter muytjensii]	413501	WDNLYVFGDSLSDTGNNGRYTFDSDRYPLY----DEILAQKYGVTLSPSDSGGNNYAAGGGVAVPALGDDNTQDQVQRYL-----SQTGGRADKNGLYIHWVGGNDLGAAVLN-----PLQATSVVTGSATAAASQVRTLLNAGAGTVIVPTVPDVSATP----TMMESVIQLGTGGNTAALQAAFASLNSAATPTLAARQEAIRAAFFAAAGEVSAL--------PALQQALADGLYSAYQTLAEQVSALST-LYNTTEEQALVASGGGNIVRADINKIFNEILANPTQFGITNTAGMACPPGLSAADCASSSPGFDASQAWLFADHLHPSPQVHSLIADYIESILAAP	YENMYVFGDSFSDSGNLFGTRFIPNQWPFPLGSGVNVYAEPLAVIFTHKVPWPVFDNQSFPTARMASGLFNIRQRLDWFLGPNLFSQHVYDYKQKELFIFWGGFNDAKAFIRHEQANSPYHLPNFIPEVERYVAGINR--VSSRDGDVIVMNIPDTLAFPGGRLSGRFTPLALGLRVLSQWLHLDFNQSNSLAYLEELHRGTGVAGLEHLIQRDLADFKRKFWFIDPALIDHFAA---NYYQLQLDTVNTLNQQLYTTLKEKA-----QGNILYADMRSFVRELIDNPSYLGFDNVQSPECGP-YSAANACHTHPA-DKRYYYLFGDDFNFSFKAQKEIFSYLSMLLATP
ENeissAFnew_00743	ref|WP_075193128.1|	8.7e-09	70.1	350	29	351	autotransporter domain-containing protein [Cronobacter muytjensii]	413501	WDNLYVFGDSLSDTGNNGRYTFDSDRYPLY----DEILAQKYGVTLSPSDSGGNNYAAGGGVAVPALGDDNTQDQVQRYL-----SQTGGRADKNGLYIHWVGGNDLGAAVLN-----PLQATSVVTGSATAAASQVRTLLNAGAGTVIVPTVPDVSATP----TMMESVIQLGTGGNTAALQAAFASLNSAATPTLAARQEAIRAAFFAAAGEVSAL--------PALQQALADGLYSAYQTLAEQVSALST-LYNTTEEQALVASGGGNIVRADINKIFNEILANPTQFGITNTAGMACPPGLSAADCASSSPGFDASQAWLFADHLHPSPQVHSLIADYIESILAAP	YENMYVFGDSFSDSGNLFGTRFIPNQWPFPLGSGVNVYAEPLAVIFTHKVPWPVFDNQSFPTARMASGLFNIRQRLDWFLGPNLFSQHVYDYKQKELFIFWGGFNDAKAFIRHEQANSPYHLPNFIPEVERYVAGINR--VSSRDGDVIVMNIPDTLAFPGGRLSGRFTPLALGLRVLSQWLHLDFNQSNSLAYLEELHRGTGVAGLEHLIQRDLADFKRKFWFIDPALIDHFAA---NYYQLQLDTVNTLNQQLYTTLKEKA-----QGNILYADMRSFVRELIDNPSYLGFDNVQSPECGP-YSAANACHTHPA-DKRYYYLFGDDFNFSFKAQKEIFSYLSMLLATP
ENeissAFnew_00743	ref|WP_115827126.1|	1.78e-08	69.3	380	25	389	autotransporter domain-containing protein [Xenorhabdus cabanillasii]	351673	YDKVYIFGDSLSDSGN--NGRFTTDGKNKDKYPW-----LYNEYLAQTLTGKKLDPSKEKGTNYAEGGATAIDGMNPDNPKASTDSQLKKYYDDLKTHNKSLDPNAIYIHWIGGNDLTAALIAGQKN-PSNAHGIVQKSANEAGAQIKYLADNGAGLVIAPTVPDVGTTPKLLEIVLGTGLATKLTP------VLTEKMEKEGKSPDEIKATIEATIKNILHEVHTKINEATIPSDDGRNLALQKVFHDLSQMAKTYGLDPESVEKELTEKYKEASAGATKLTNDYNNQVENAINQ-SNGNILRADVNGLLREVISNPMIYGFGNNLGYACGVGKGANECESEQAGFDSSKEFIFSDSFHPSPLAHKILGQYIESIYIAP	YENMYVFGDSFSDSGNLFGTRFI---PNQWPFPLGSGVNVYAEPLAVIFTHKVPWPVFD---NQSFPTARMASGLF--NIRQRLDWFLGP--NLFSQHVYDYKQKELFIFWGGFNDAKAFIRHEQANSPYHLPNFIPEVERYVAGINRVSSRDGD--VIVMNIPDTLAFP-------GGRLSGRFTPLALGLRVLSQWLHLDFNQSNSLA---------YLEELHRGTGVAGLEHLIQRDLA------DFKR--KFWFIDPALIDHFAANYYQLQ----LDTVNTLNQQLYTTLKEKAQGNILYADMRSFVRELIDNPSYLGFDNVQSPECGPYSAANACHTHPA--DKRYYYLFGDDFNFSFKAQKEIFSYLSMLLATP
ENeissAFnew_00743	ref|WP_074024638.1|	2e-08	68.9	362	25	367	autotransporter domain-containing protein [Xenorhabdus eapokensis]	1873482	YNNVYVFGDSLSDGGNI--GRFTID------GKDAELYDEYIARYFTGKKLLPSKKDGTNYAYGGATANGSGDPLWDYFAHSTQKQLNNYLQAHSGRADPNGVYIHWVGGNDIKNALGDLEKNDEKAAQRRINDSSASAASQINQLIKAGAGLIIVPNVPDFGTAPRIMEAVLKGALKKSKIPNDKIAQILQQVHEAINKYPTPNNEIR-------NKIIQGVLKKIAENASPQDPEAAEKI---YHQL-LDAYNNIGKIASQFSDKYNQNEENQLGNGNILRADINHLLREVIENPTIYGISNTLGYACPQGVLSMVCHSSDPGFDKSQSYLFSDDLHPTPYAHKVIGQYIMSIYNAPFLV	YENMYVFGDSFSDSGNLFGTRFIPNQWPFPLGSGVNVYAEPLAVIFTHKVPWPVFDNQSFPTARMASGLFNIRQRLDWFLGP------NLFSQHVYDYKQKELFIFWGGFNDAKAFIRHEQANSPYHLPNFIPEVERYVAG-INR-VSSRDGDVIVMNIPDTLAFP---GGRLSGRFTPLALGLRVLSQWLHLDFNQSNSLAYLEELHRGTGVAGLEHLIQRDLADFKRKFWFIDPALIDHFAANYYQLQLDTVNTLNQ------QLYTTLKEK--AQGNILYADMRSFVRELIDNPSYLGFDNVQSPECGPYSAANACHTHPA--DKRYYYLFGDDFNFSFKAQKEIFSYLSMLLATPFVL
ENeissAFnew_00743	gb|MBD2816371.1|	4.2e-08	67.8	394	25	402	autotransporter domain-containing protein [Xenorhabdus sp. Flor]	2771544	YDKVYVFGDSLSDSGNQ--GRFTTDGKNKDKYPW-----LYNEYLTQVLIGKKLIESNDGGSNYAVGGATAI-HIIKRTDEKDSTSKKEENTTKEQLRKHSAQHNNQLDSNSIYIHWIGGNDIRAALEAGQEKLLNPADKAIREPGKIIKDSALAAGAQIKYLADNGAGLVIAPTVPDVGTTPKLLEIVLGTGLTTKLTP------VLTEKMKKEGKSPDEIKATIEATIKNILHEVHTKINEATIPSDDGRNLA-LQKVFHDLSQMANAYGLDPESVEKELTEKYKEASTGATKLTNDYNNQLENVINQ-SNGNILRADVNGLLREVIANPMIYGFGNNLGYACGVGKEANECESEQADFDSSKEFIFSDNFHPSPLAHKILGQYIESIYIAP	YENMYVFGDSFSDSGNLFGTRFI---PNQWPFPLGSGVNVYAEPLAVIFTHKVPWPVFDNQSFPTARMASGLFNIRQRLDWFLGPNL-------------FSQHVYDYKQKELFIFWGGFNDAKAFIRHEQ------ANSPYHLPNFIPEVERYVAGIN---RVSSRDGDVIVMNIPDTLAFP-------GGRLSGRFTPLALGLRVLSQWLHLDFNQSNSLA---------YLEELHRGTGVAGLEHLIQRDLADFKRKF---------WFIDPALIDHFAANYYQLQ----LDTVNTLNQQLYTTLKEKAQGNILYADMRSFVRELIDNPSYLGFDNVQSPECGPYSAANACHTHPA--DKRYYYLFGDDFNFSFKAQKEIFSYLSMLLATP
ENeissAFnew_00743	ref|WP_112894444.1|	6.28e-08	67.4	355	25	349	autotransporter domain-containing protein [Photorhabdus bodei]	2029681	YDHLYVFGDSLSDGGN--GGRYTINGTTSKLYN--DLIAQHLGTKLTNSDSGG--NNYAVGGATAVPNSGNKNNTTQEQVGRYLAS-HGDRADPNGMYVHWVGGNDIQAALR-----DPGNAQKMIEDSAKAAASQVHMLLDKGAGLVIVPTVPDVGMTP------KILELVIGTRATSKQMDEIHAILNGYTTIDRDTRLKIIDGVFKKMESVVSKDDAKKAEDSY-------KQLSSNASAL----VDSYNKLEDIVLSQKG-GNIVRVDVNALLHEVIDNPLRYGFSNTVGYACARGIEANSCSSDDTGFDASKPFLFADDFHPTPAAQRMIGEQTISILNAPHQVMSLTNT	YENMYVFGDSFSDSGNLFGTRFIPNQWPFPLGSGVNVYAEPLAVIFTHKVPWPVFDNQSFPTARMASGLFNIRQRLDWFLGPNLFSQHVYDYKQKELFIFWGGFNDAKAFIRHEQANSPYHLPNFIPEVERYVAGINRV--SSRDGDVIVMNIPDTLAFPGGRLSGRFTPLALGLRVLSQWL---HLDFNQSNSLAYLEELHRGTGV-AGLEHLIQRDLADFKRKFWFIDPALIDHFAANYYQLQLDTVNTLNQQLYTTLKEKAQGNILYADMRSFVRELIDNPSYLGFDNVQSPECGPYSAANACHTHPA--DKRYYYLFGDDFNFSFKAQKEIFSYLSMLLATPFVLGGIYNS
ENeissAFnew_00743	ref|WP_175568626.1|	9.11e-08	67	354	29	351	autotransporter domain-containing protein [Cronobacter muytjensii]	413501	WDNLYVFGDSLSDTGNNGRYTFDSDRYPL--------YDEILAHKYGVTLSPSDSGGNNYAAGGGVAVPVLGDDNTQDQVQRYL-----SQTGGRADKNGLYIHWVGGNDLGAAVLN-----PLQATTTVTGSATAAASQVRTLLNAGAGTVIVPTVPDVSATP----TMVESVIQLGTGGNTAALQAAFASLNSAATPTLAARQEAIRAAFFAAAGEVSAL--------PALQQALADGLYSAYQTLAEQVSALST-LYNTTEEQALVASGGGNIVRADINKIFNEILANPTQFGITNTAGMACPPGLSAADCASSSPGFDASQAWLFADHLHPSPQVHSLIADYIESILAAP	YENMYVFGDSFSDSGNLFGTRFIPNQWPFPLGSGVNVYAEPLA----VIFTHKVPWPVFDNQSFPTARMASGLFNIRQRLDWFLGPNLFSQHVYDYKQKELFIFWGGFNDAKAFIRHEQANSPYHLPNFIPEVERYVAGINR--VSSRDGDVIVMNIPDTLAFPGGRLSGRFTPLALGLRVLSQWLHLDFNQSNSLAYLEELHRGTGVAGLEHLIQRDLADFKRKFWFIDPALIDHFAA---NYYQLQLDTVNTLNQQLYTTLKEKA-----QGNILYADMRSFVRELIDNPSYLGFDNVQSPECGP-YSAANACHTHPA-DKRYYYLFGDDFNFSFKAQKEIFSYLSMLLATP
# BLASTP 2.14.0+
# Query: ENeissAFnew_00744
# Database: /home/blastdb/nr
# Fields: query id, subject id, evalue, bit score, alignment length, s. start, s. end, subject title, subject tax id, subject seq, query seq
# 10 hits found
ENeissAFnew_00744	ref|WP_104931590.1|	0	704	565	1	562	proline--tRNA ligase [Vitreoscilla sp. C1]	96942	MKASQFFISTLKEAPAEAELPSHQLMLRAGLIKRVASGLYTWMPMGVRVMRKVEAIVREEMNAAGSIELVMPAIQPAELWQESGRWEFYGKELLRLQDRHGRDFCVGPTHEEVITDAVRSEIKSYKQLPKNFYQVQTKFRDEVRPRFGVMRAREFVMKDAYSFHADFDSLKATYNVMYQAYCNIFDRLGLDYRPVAADTGSIGGTGSHEFQVLASSGEDVIAYSTGSDYAANIELAPTLRQEGTRAQASQELTKIHTPNTKTIQALVEFLNVPIEKTVKSIVVEGEEEGSLVLLLLRGDHAFNDIKAEKLAGVKSPLTMATPAAIKDAF---GANGGSLGPVGFTGRVYADYAIELLNDTVVGANEDDYHYTGFNFGRDAAEPEFVDLRNVIEGDASPDGQGVLKLVRGIEVGHVFQLRTKYAEAMKATFLDQNGKSQVMEMGCYGIGITRIVAAAIEQNNDERGIIWTNSMAPFQAVIVPMNYKKSEAVREAADALYAQLKAEGVDVLLDDRDERAGVLLNDSELLGIPHRIVIGDRGLKAGEVEYQARRDNESQTVAVDVIAA	MKTSHYYINTLKEVPNEAQLPSHRLMLKAGLIRKVASGLYTWLPLGLRVLKKIEKIIREEMDKVGALELVMPTIQPAELWKESLRWEQYGKELLRIVDRHGREFCYGPTHEEMITDIVRAGINSYKQLPITFYQIQNKFRDEIRPRFGVMRSREFIMKDAYSFHEDSESVRQTYQAIYGAYTQIFKRLGLNFRAVIADNGNIGGAHSHEFQVIAENGEDTIAYSTESEYAANIELAPTPKLARKPATPKQELKLVVTPIVDQMTELADFFQSDLRSLIKPTMLV-DQEGELVLLLLRADHELNEIKVAKLPQLNGPLQIASDVVLMNSLEGEEAREKSIVAFNFQGRVYADFALATGNDWILASTQLKFGYTGFNFRRDLKEPEFVDLRNVVEGDPSPDGKGVLRLTKGIEVGHIFELGDKYSQLMGATFLDQSGKRQVMHMGCYGIGVTRIVAAAIEQCHDDRGIIWPLSLAPFSVVIVPTSYHKNEEIKEYSDRLYQSLLAEGIEVLLEDRKERIGVLLNDSELLGIPHRLVIGEKGLLKGVVEHYERKSGVSQEVKVEEVIA
ENeissAFnew_00744	ref|WP_094576255.1|	0	704	566	1	563	proline--tRNA ligase [Kingella denitrificans]	502	MKASQFFISTLKEAPAEAALPSHKLMLRAGLIKANASGLYTWMPMGLRVLRKVEHIVREEMNRAGAIELLMPVIQPADLWKESGRWDFYGDELLRITDRHDNEFCFSPTCEEMVTDIVRKEINSYKQLPKNFYHIQTKFRDERRPRFGVMRAREFVMKDAYSFHADFASLQETYQAMYDAYCRVFGRLGLNFRPVAADTGSIGGTGSHEFQVLAESGEDVIAYSDASDYAANVELAQTLPLSGSRAAAQKHLEKVHTPEVKTIAQLVDFLQIPVETTLKSIVVESENEGELVLLLLRGDHEFNDIKAEKLAGVKSPLTMAQPEHILAAF---GANGGSLGPVGFKGKVYADFATEKGADWVIGANEDGFHYTGFNFGRDAVEPEFADIRNVVAGDPSPCGKGSLQLARGIEVGHVFQLRDKYSAALNASFLDNNGKSQIMEMGCYGIGITRVVAAAIEQNHDERGIIWTDAMAPFAAVIVPMNYKKSEAVREAADKIYADLLAAGVDVLLDDRDERAGVLLADSELLGIPHRIVIGDRGLKEGNVEYTRRTDSEAQSVPVGDIAAY	MKTSHYYINTLKEVPNEAQLPSHRLMLKAGLIRKVASGLYTWLPLGLRVLKKIEKIIREEMDKVGALELVMPTIQPAELWKESLRWEQYGKELLRIVDRHGREFCYGPTHEEMITDIVRAGINSYKQLPITFYQIQNKFRDEIRPRFGVMRSREFIMKDAYSFHEDSESVRQTYQAIYGAYTQIFKRLGLNFRAVIADNGNIGGAHSHEFQVIAENGEDTIAYSTESEYAANIELAPTPKLARKPATPKQELKLVVTPIVDQMTELADFFQSDLRSLIKPTML-VDQEGELVLLLLRADHELNEIKVAKLPQLNGPLQIASDVVLMNSLEGEEAREKSIVAFNFQGRVYADFALATGNDWILASTQLKFGYTGFNFRRDLKEPEFVDLRNVVEGDPSPDGKGVLRLTKGIEVGHIFELGDKYSQLMGATFLDQSGKRQVMHMGCYGIGVTRIVAAAIEQCHDDRGIIWPLSLAPFSVVIVPTSYHKNEEIKEYSDRLYQSLLAEGIEVLLEDRKERIGVLLNDSELLGIPHRLVIGEKGLLKGVVEHYERKSGVSQEVKVEEVIAY
ENeissAFnew_00744	ref|WP_003781849.1|	0	702	566	1	563	proline--tRNA ligase [Kingella denitrificans]	502	MKASQFFISTLKEAPAEAALPSHKLMLRAGLIKANASGLYTWMPMGLRVLRKVENIVREEMNRAGAIELLMPVIQPADLWKESGRWDFYGDELLRITDRHDNEFCFSPTCEEMVTDIVRKEVNSYKQLPKNFYHIQTKFRDERRPRFGVMRAREFVMKDAYSFHADFASLQETYQAMYDAYCRVFGRLGLNFRPVAADTGSIGGTGSHEFQVLAESGEDVIAYSDASDYAANVELAQTLPLSGSRAAAQKNLEKAHTPEVKTIAQLVDFLQIPVETTLKSIVVEGENEGELVLLLLRGDHEFNDIKAEKLAGVKSPLTMAQPEHILAAF---GANGGSLGPVGFKGRVYADFATEKGADWVIGANEDGFHYTGFNFGRDAAEPEFADIRNVVAGDPSPCGKGSLQLARGIEVGHVFQLRDKYSAALNASFLDNNGKSQIMEMGCYGIGITRVVAAAIEQNHDERGIIWTDTMAPFAAVIVPMNYKKSEAVREAADKIYADLLAAGVDVLLDDRDERAGVLLADSELLGIPHRIVIGDRGLKEGNVEYARRTDSEAQSVPVGDIAAH	MKTSHYYINTLKEVPNEAQLPSHRLMLKAGLIRKVASGLYTWLPLGLRVLKKIEKIIREEMDKVGALELVMPTIQPAELWKESLRWEQYGKELLRIVDRHGREFCYGPTHEEMITDIVRAGINSYKQLPITFYQIQNKFRDEIRPRFGVMRSREFIMKDAYSFHEDSESVRQTYQAIYGAYTQIFKRLGLNFRAVIADNGNIGGAHSHEFQVIAENGEDTIAYSTESEYAANIELAPTPKLARKPATPKQELKLVVTPIVDQMTELADFFQSDLRSLIKPTML-VDQEGELVLLLLRADHELNEIKVAKLPQLNGPLQIASDVVLMNSLEGEEAREKSIVAFNFQGRVYADFALATGNDWILASTQLKFGYTGFNFRRDLKEPEFVDLRNVVEGDPSPDGKGVLRLTKGIEVGHIFELGDKYSQLMGATFLDQSGKRQVMHMGCYGIGVTRIVAAAIEQCHDDRGIIWPLSLAPFSVVIVPTSYHKNEEIKEYSDRLYQSLLAEGIEVLLEDRKERIGVLLNDSELLGIPHRLVIGEKGLLKGVVEHYERKSGVSQEVKVEEVIAY
ENeissAFnew_00744	ref|WP_027008856.1|	0	701	565	1	562	proline--tRNA ligase [Conchiformibius kuhniae]	211502	MKASRFFISTLKEAPAEAALPSHKLMLRAGLVKALASGLYTWMPMGLRVLRKVEHIVREEMNRAGAVELLMPFVQPAELWQESGRWDFYGKELLRLHDRHEREFCLSPTCEETITDIVRKEINSYKQLPINFYHINTKFRDEVRPRFGVMRAREFVMKDAYSFHADYESLVRDGYQPMYDAYCRIFDRLGLDYRPVAADTGSIGGTGSHEFQVIAESGEDVIAYSDASDYAANVELAQTLPLSGSRAAPAAALEKVSTPDVKTIVQLVEFLNVPIATTMKSIVVEGENGELVLLLLRGDHEFNDIKAEKLAGVKSPLTMAAPEAVRAAFGADGG---SLGPVGFAGKVYADYALEKGADWVIGANENHCHYTGFNFGRDAAEPEFVDLRNVVAGDPSPCGAGSLKLARGIEVGHVFQLRDKYSAALNAVFLDNNGKSQIMEMGCYGIGITRIVAAAIEQNHDERGIVWTETMAPFTAVIVPMNYKKSEAVRQAADELYAQLTAAGVDVLLDDRDERAGVLLNDSELLGIPHRIVIGDRGLKEGVVEYTVRKTGETCSVKLDEVAA	MKTSHYYINTLKEVPNEAQLPSHRLMLKAGLIRKVASGLYTWLPLGLRVLKKIEKIIREEMDKVGALELVMPTIQPAELWKESLRWEQYGKELLRIVDRHGREFCYGPTHEEMITDIVRAGINSYKQLPITFYQIQNKFRDEIRPRFGVMRSREFIMKDAYSFHEDSES-VRQTYQAIYGAYTQIFKRLGLNFRAVIADNGNIGGAHSHEFQVIAENGEDTIAYSTESEYAANIELAPTPKLARKPATPKQELKLVVTPIVDQMTELADFFQSDLRSLIKPTMLVDQEGELVLLLLRADHELNEIKVAKLPQLNGPLQIASDVVLMNSLEGEEAREKSIVAFNFQGRVYADFALATGNDWILASTQLKFGYTGFNFRRDLKEPEFVDLRNVVEGDPSPDGKGVLRLTKGIEVGHIFELGDKYSQLMGATFLDQSGKRQVMHMGCYGIGVTRIVAAAIEQCHDDRGIIWPLSLAPFSVVIVPTSYHKNEEIKEYSDRLYQSLLAEGIEVLLEDRKERIGVLLNDSELLGIPHRLVIGEKGLLKGVVEHYERKSGVSQEVKVEEVIA
ENeissAFnew_00744	ref|WP_124793868.1|	0	699	564	1	561	proline--tRNA ligase [Conchiformibius steedae]	153493	MKASQFFISTLKEAPAEAALPSHKLMLRAGLIKANASGLYTWMPMGLRVLRKVENIVREEMNRAGAVELLMPVVQPAELWQESGRWDFYGKELLRIKDRHERDFCLGPTCEEVITDIVRKEFNSYKQLPKNFYHINTKFRDEVRPRFGVMRAREFVMKDAYSFHADYESLVKDGYQPMYDAYCRIFDRLGLDYRPVAADTGSIGGTGSHEFQVIAESGEDVIAYSDASDYAANVELAQTLPLTGERAAPAAPLNKVSTPNVKTIAQLVEFLTIPVETTMKSIVVAGENEGELVLLLLRGDHEFNDIKAEKLTGVKSPLEMASPEAVRAAFGADGG---SLGPVGFAGKVYADYALEKGADWVIGANENDCHYTGFNFGRDAAEPEFVDLRNVVAGDPSPCGTGSLKLARGIEVGHVFQLRDKYSAAMNAVFLDNNGKSQVMEMGCYGIGITRIVAAAIEQNHDERGMIWTDSMAPFTAVIVPMNYKKSEAVRQAADDLYAQLLAAGVDVLLDDRDERAGVLLNDSELLGIPHRIVIGDRGLKEGVVEYTQRATGETRSVALAEV	MKTSHYYINTLKEVPNEAQLPSHRLMLKAGLIRKVASGLYTWLPLGLRVLKKIEKIIREEMDKVGALELVMPTIQPAELWKESLRWEQYGKELLRIVDRHGREFCYGPTHEEMITDIVRAGINSYKQLPITFYQIQNKFRDEIRPRFGVMRSREFIMKDAYSFHEDSES-VRQTYQAIYGAYTQIFKRLGLNFRAVIADNGNIGGAHSHEFQVIAENGEDTIAYSTESEYAANIELAPTPKLARKPATPKQELKLVVTPIVDQMTELADFFQSDLRSLIKPTMLV-DQEGELVLLLLRADHELNEIKVAKLPQLNGPLQIASDVVLMNSLEGEEAREKSIVAFNFQGRVYADFALATGNDWILASTQLKFGYTGFNFRRDLKEPEFVDLRNVVEGDPSPDGKGVLRLTKGIEVGHIFELGDKYSQLMGATFLDQSGKRQVMHMGCYGIGVTRIVAAAIEQCHDDRGIIWPLSLAPFSVVIVPTSYHKNEEIKEYSDRLYQSLLAEGIEVLLEDRKERIGVLLNDSELLGIPHRLVIGEKGLLKGVVEHYERKSGVSQEVKVEEV
ENeissAFnew_00744	ref|WP_038303083.1|	0	699	568	1	565	proline--tRNA ligase [Kingella kingae]	504	MKASQFFISTLKEAPAEASLASHKLMLRAGLIKANASGLYTWMPMGLRVLRKVEAIVREEMNRAGAIELLMPVIQPADLWKESGRWDFYGDELLRITDRHENPFCFSPTCEEMITDIVRKEVNSYKQLPKNFYHINTKFRDERRPRFGVMRAREFVMKDAYSFHADFDSLKETYQNMYDAYCRVFNRLGLNFRPVAADTGSIGGTGSHEFQVLAESGEDVIAYSDRSDYAANVELAQTLPLSGSRAAAQNELTKIHTPNTKTIDELVKFLNVPVETTLKSILVEGEEDGELVLLLLRGDHEFNDIKAEKLAGVKSPLTMASADAILAAF---GANGGSLGPVGFKGKVYADFATEKGADWVIGANVDDYHYTGFNFGRDAAEPEFVDLRNVVEGDPSPCGSGSLKLARGIEVGHVFQLRDKYSKAMNATFLDNNGKSQIMEMGCYGIGVTRIVAAAIEQNNDERGIIWTDAMSPFTVVIVPMNYKKSDDVKAAADKIYAQLQAAGVDVLLDDRDERAGVLLNDSELLGIPHRVVIGDRALKEGNVEYAQRRDTESQAISVNDIVAKIV	MKTSHYYINTLKEVPNEAQLPSHRLMLKAGLIRKVASGLYTWLPLGLRVLKKIEKIIREEMDKVGALELVMPTIQPAELWKESLRWEQYGKELLRIVDRHGREFCYGPTHEEMITDIVRAGINSYKQLPITFYQIQNKFRDEIRPRFGVMRSREFIMKDAYSFHEDSESVRQTYQAIYGAYTQIFKRLGLNFRAVIADNGNIGGAHSHEFQVIAENGEDTIAYSTESEYAANIELAPTPKLARKPATPKQELKLVVTPIVDQMTELADFFQSDLRSLIKPTMLVDQE-GELVLLLLRADHELNEIKVAKLPQLNGPLQIASDVVLMNSLEGEEAREKSIVAFNFQGRVYADFALATGNDWILASTQLKFGYTGFNFRRDLKEPEFVDLRNVVEGDPSPDGKGVLRLTKGIEVGHIFELGDKYSQLMGATFLDQSGKRQVMHMGCYGIGVTRIVAAAIEQCHDDRGIIWPLSLAPFSVVIVPTSYHKNEEIKEYSDRLYQSLLAEGIEVLLEDRKERIGVLLNDSELLGIPHRLVIGEKGLLKGVVEHYERKSGVSQEVKVEEVIAYCV
ENeissAFnew_00744	ref|WP_128582567.1|	0	698	565	1	562	proline--tRNA ligase [Neisseria flavescens]	484	MKASQFFISTLKEAPAEAALASHKLMIRAGLIKANASGLYTWMPMGLRVLRKVENIVREEMARAGSVELLMPVVQPAELWQESGRWEFYGKELLRLKDRHDRDFCMGPTCEEVIADIVRKEVNSYKQLPKNFYHIQTKFRDEVRPRFGVMRAREFVMKDAYSFHADYASLQTTYQDMYDAYCRIFTRLGLEFRPVAADTGSIGGTGSHEFQVLAESGEDVIAYSDTSDYAANIELAPTLPLKGERAVAQAELTKVHTPNVKTIESLVEFLNNPVEQTLKSIVVEGENEGELVLLLLRGDHEFNDIKAEKLVGVKSPLTMASPAAIVKQF---GANGGSLGPVNFKGKVYADFATEKGADWVIGANEDDYHYTGFNFGRDAAEPEFVDLRNVIEGDISPDEQGRLKLARGIEVGHVFQLRDKYTQAMNVSFLDNNGKSQIMEMGCYGIGITRVVAAAIEQNNDEKGIVWTKAMAPFEVVIVPMNYKKSETVREAADKIYAELLAAGADVLLDDRDERAGVLLNDSELLGIPHRIVIGDRALKEGNVEYAERRDNQAQAVAVSEVVA	MKTSHYYINTLKEVPNEAQLPSHRLMLKAGLIRKVASGLYTWLPLGLRVLKKIEKIIREEMDKVGALELVMPTIQPAELWKESLRWEQYGKELLRIVDRHGREFCYGPTHEEMITDIVRAGINSYKQLPITFYQIQNKFRDEIRPRFGVMRSREFIMKDAYSFHEDSESVRQTYQAIYGAYTQIFKRLGLNFRAVIADNGNIGGAHSHEFQVIAENGEDTIAYSTESEYAANIELAPTPKLARKPATPKQELKLVVTPIVDQMTELADFFQSDLRSLIKPTMLV-DQEGELVLLLLRADHELNEIKVAKLPQLNGPLQIASDVVLMNSLEGEEAREKSIVAFNFQGRVYADFALATGNDWILASTQLKFGYTGFNFRRDLKEPEFVDLRNVVEGDPSPDGKGVLRLTKGIEVGHIFELGDKYSQLMGATFLDQSGKRQVMHMGCYGIGVTRIVAAAIEQCHDDRGIIWPLSLAPFSVVIVPTSYHKNEEIKEYSDRLYQSLLAEGIEVLLEDRKERIGVLLNDSELLGIPHRLVIGEKGLLKGVVEHYERKSGVSQEVKVEEVIA
ENeissAFnew_00744	ref|WP_003785710.1|	0	698	568	1	565	proline--tRNA ligase [Kingella kingae]	504	MKASQFFISTLKEAPAEASLASHKLMLRAGLIKANASGLYTWMPMGLRVLRKVEAIVREEMNRAGAIELLMPVVQPADLWKESGRWDFYGDELLRITDRHENPFCFSPTCEEMITDIVRKEVNSYKQLPKNFYHINTKFRDERRPRFGVMRAREFVMKDAYSFHADFDSLKETYQNMYDAYCRVFNRLGLNFRPVAADTGSIGGTGSHEFQVLAESGEDVIAYSDRSDYAANVELAQTLPLSGSRAAAQNELTKIHTPNTKTIDELVKFLNVPVETTLKSIVVEGEEDGELVLLLLRGDHEFNDIKAEKLAGVKSPLTMASADAILAAF---GANGGSLGPVGFKGKVYADFATEKGADWVIGANVDDYHYTGFNFGRDAAEPEFVDLRNVVEGDPSPCGSGSLKLARGIEVGHVFQLRDKYSKAMNATFLDNNGKSQIMEMGCYGIGVTRIVAAAIEQNNDERGIIWTDAMSPFTVVIVPMNYKKSDDVKAAADKIYAQLQAAGVDVLLDDRDERAGVLLNDSELLGIPHRVVIGDRALKEGNVEYAQRRDTESQAISVNDIVAKIV	MKTSHYYINTLKEVPNEAQLPSHRLMLKAGLIRKVASGLYTWLPLGLRVLKKIEKIIREEMDKVGALELVMPTIQPAELWKESLRWEQYGKELLRIVDRHGREFCYGPTHEEMITDIVRAGINSYKQLPITFYQIQNKFRDEIRPRFGVMRSREFIMKDAYSFHEDSESVRQTYQAIYGAYTQIFKRLGLNFRAVIADNGNIGGAHSHEFQVIAENGEDTIAYSTESEYAANIELAPTPKLARKPATPKQELKLVVTPIVDQMTELADFFQSDLRSLIKPTMLVDQE-GELVLLLLRADHELNEIKVAKLPQLNGPLQIASDVVLMNSLEGEEAREKSIVAFNFQGRVYADFALATGNDWILASTQLKFGYTGFNFRRDLKEPEFVDLRNVVEGDPSPDGKGVLRLTKGIEVGHIFELGDKYSQLMGATFLDQSGKRQVMHMGCYGIGVTRIVAAAIEQCHDDRGIIWPLSLAPFSVVIVPTSYHKNEEIKEYSDRLYQSLLAEGIEVLLEDRKERIGVLLNDSELLGIPHRLVIGEKGLLKGVVEHYERKSGVSQEVKVEEVIAYCV
ENeissAFnew_00744	ref|WP_151050674.1|	0	697	565	1	562	proline--tRNA ligase [Neisseria zalophi]	640030	MKASQFFISTLKEAPAEATLASHKLMLRAGLIKANASGLYTWMPMGLRVLRKVENIVREEMNRAGAVELLMPVVQPAELWQESGRWEFYGKELLRLKDRHDRDFCMGPTCEEVITDIVRKEITSYKQLPKNFYHIQTKFRDEVRPRFGVMRAREFVMKDAYSFHTDYESLVKDGYQPMYDAYCRVFNRLGLNYRPVAADTGSIGGTGSHEFQVLAESGEDVIAYSDESDFAANVELAPTLPLQGDRAAAAETLTKVNTPNTKTIADLAAFLNIPAEKTLKSIVVAGEEEGDLVLLLLRGDHEFNDIKAEKLEGVKSPLTMASPEAIRNAFG---ANGGSLGPVGFKGRVYADYAVEKAADWVTGANEDDYHYTGFNFGRDAAEPVFVDLRNVVEGDPSPDGKGRLKLARGIEVGHVFQLRDKYSQAMNATVLDNNGKSQVMEMGCYGIGITRIVAAAIEQNNDERGIIWTQAMAPFAVVIVPMNYKKSEAVKAAADKIYAELSEQGIDVLLDDRDERAGVLLNDSELLGIPHRIVIGDRALKEGNVEYADRRENQAQAVALNEII	MKTSHYYINTLKEVPNEAQLPSHRLMLKAGLIRKVASGLYTWLPLGLRVLKKIEKIIREEMDKVGALELVMPTIQPAELWKESLRWEQYGKELLRIVDRHGREFCYGPTHEEMITDIVRAGINSYKQLPITFYQIQNKFRDEIRPRFGVMRSREFIMKDAYSFHEDSES-VRQTYQAIYGAYTQIFKRLGLNFRAVIADNGNIGGAHSHEFQVIAENGEDTIAYSTESEYAANIELAPTPKLARKPATPKQELKLVVTPIVDQMTELADFFQSDLRSLIKPTMLV-DQEGELVLLLLRADHELNEIKVAKLPQLNGPLQIASDVVLMNSLEGEEAREKSIVAFNFQGRVYADFALATGNDWILASTQLKFGYTGFNFRRDLKEPEFVDLRNVVEGDPSPDGKGVLRLTKGIEVGHIFELGDKYSQLMGATFLDQSGKRQVMHMGCYGIGVTRIVAAAIEQCHDDRGIIWPLSLAPFSVVIVPTSYHKNEEIKEYSDRLYQSLLAEGIEVLLEDRKERIGVLLNDSELLGIPHRLVIGEKGLLKGVVEHYERKSGVSQEVKVEEVI
ENeissAFnew_00744	ref|WP_118997183.1|	0	697	565	1	562	proline--tRNA ligase [Neisseria polysaccharea]	489	MKASQFFISTLKEAPAEAALASHKLMIRAGLIKANASGLYTWMPMGLRVLRKVENVVREEMARAGSVELLMPVVQPAELWQESGRWEFYGKELLRLKDRHDRNFCMGPTCEEVIADIVRKEINSYKQLPKNFYHIQTKFRDEVRPRFGVMRAREFVMKDAYSFHADYASLQTTYDAMYDAYCRIFTRLGLEFRPVAADTGSIGGTGSHEFQVLAESGEDVIAYSDTSDYAANIELAPTLPLKGERAAAQAELVKVHTPNVKTIDSLVDFLSIPIEKTLKSIVVEGENEGELILLLLRGDHEFNDIKAEKLAGVKSPLTMASPAAIVEQF---GANGGSLGPVGFAGKVYADFATEKGADWVIGANEDDYHYTGFNFGRDAAEPEFVDLRNVVEGDESPDGQGRLKLARGIEVGHVFQLRDKYTKAMNVSFLDNNGKSQIMEMGCYGIGITRVVAAAIEQNNDEKGIIWTKAMAPFEVVIVPMNYKKSDTVREAADRIYAELLAAGADVLLDDRDERAGVLLNDSELLGIPHRIVIGDRALKEGNVEYAERRNNKAQAVAIGEIVA	MKTSHYYINTLKEVPNEAQLPSHRLMLKAGLIRKVASGLYTWLPLGLRVLKKIEKIIREEMDKVGALELVMPTIQPAELWKESLRWEQYGKELLRIVDRHGREFCYGPTHEEMITDIVRAGINSYKQLPITFYQIQNKFRDEIRPRFGVMRSREFIMKDAYSFHEDSESVRQTYQAIYGAYTQIFKRLGLNFRAVIADNGNIGGAHSHEFQVIAENGEDTIAYSTESEYAANIELAPTPKLARKPATPKQELKLVVTPIVDQMTELADFFQSDLRSLIKPTMLV-DQEGELVLLLLRADHELNEIKVAKLPQLNGPLQIASDVVLMNSLEGEEAREKSIVAFNFQGRVYADFALATGNDWILASTQLKFGYTGFNFRRDLKEPEFVDLRNVVEGDPSPDGKGVLRLTKGIEVGHIFELGDKYSQLMGATFLDQSGKRQVMHMGCYGIGVTRIVAAAIEQCHDDRGIIWPLSLAPFSVVIVPTSYHKNEEIKEYSDRLYQSLLAEGIEVLLEDRKERIGVLLNDSELLGIPHRLVIGEKGLLKGVVEHYERKSGVSQEVKVEEVIA
# BLASTP 2.14.0+
# Query: ENeissAFnew_00745
# Database: /home/blastdb/nr
# Fields: query id, subject id, evalue, bit score, alignment length, s. start, s. end, subject title, subject tax id, subject seq, query seq
# 10 hits found
ENeissAFnew_00745	ref|WP_009117003.1|	3.37e-139	410	362	18	377	cell division protein ZapE [Neisseria wadsworthii]	607711	PLTWYQAASTKPGFIRDDAQKKAIEHLDRLWTELMMFKRKRNRFLGRSLRSPQL--PKGLYFYGGVGRGKSFLMDVFYGCLPYRRKRRVHFHAFMAEIHQRLRGLKSEANPLKAVASEIARETRVLCFDEFHVSDIADAMILGRLLENLFNEGVVLVATSNYAPAELYPQGQNRSSFLPTIALLEDKLTILNVDGGEDYRLRTLSPAEVFYVPANDENEQKLGALFAQVTASQKQLDKKITIHGRELECKGRTERVIWFDFRTLCFGPRSQADYLYLAEHYQMVFISGLEKLTPAERSEARRLTWLIDVFYDYRVKVCATSEVPAEEIYIEGDFANEFVRTVSRMVEMQSEEYLALPHLTLK	PIEWYRWASQQQGFTQDPAQKNAVAVLDNLWEELVRNQQAKGLLLSKVFLRKRLDPPRGVYLWGGVGRGKSLLLDVFYFSLPFPQKMRVHFHAFMAQVHQRMSELKESKDSLIAVAEEIAQQVRVLCLDEFHVSDIADAMILGRLLKNLLEKRIVIVTTSNYQPSELYYQGQNRISFLPTIDLLYQYLEVLQVDNQVDYRFRNLDNARVFLHPLTPENENSLLFLFNKLIQNESIQEGNIEILGRQIAVKARTESCIWFDFENLCGSLRSQQDYLQIAEQYSHIFISGVKRLDSEQKDVARRLTWLIDIFYDHHVKLALTSEVKIEDIYTEGDFAEEFLRTVSRMIEMQSQEYLKLPHLRVK
ENeissAFnew_00745	ref|WP_054618371.1|	1.04e-138	409	362	18	377	cell division protein ZapE [Neisseria sp. 83E34]	1692264	PLTWYQAASTKPGFIRDDAQKKAIEHLDRLWTELMMFKRKRNRFLGRSLRSPQL--PKGLYFYGGVGRGKSFLMDVFYGCLPYRRKRRVHFHAFMAEIHRRLRGLKSEANPLKAVASEIARETRVLCFDEFHVSDIADAMILGRLLENLFNEGVVLVATSNYAPSELYPQGQNRSSFLPTIALLEDKLTILNVDGGEDYRLRTLSPAEVFYVPADDENEQKLGALFAQVTASQKQLDKKITIHGRELECKGRTERVIWFDFRTLCFGPRSQADYLYLAEHYQMVFISGLEKLTPAERSEARRLTWLIDVFYDYRVKVCATSEVPAEEIYIEGDFANEFVRTVSRMVEMQSEEYLALPHLTLK	PIEWYRWASQQQGFTQDPAQKNAVAVLDNLWEELVRNQQAKGLLLSKVFLRKRLDPPRGVYLWGGVGRGKSLLLDVFYFSLPFPQKMRVHFHAFMAQVHQRMSELKESKDSLIAVAEEIAQQVRVLCLDEFHVSDIADAMILGRLLKNLLEKRIVIVTTSNYQPSELYYQGQNRISFLPTIDLLYQYLEVLQVDNQVDYRFRNLDNARVFLHPLTPENENSLLFLFNKLIQNESIQEGNIEILGRQIAVKARTESCIWFDFENLCGSLRSQQDYLQIAEQYSHIFISGVKRLDSEQKDVARRLTWLIDIFYDHHVKLALTSEVKIEDIYTEGDFAEEFLRTVSRMIEMQSQEYLKLPHLRVK
ENeissAFnew_00745	ref|WP_107879355.1|	2.23e-136	403	359	18	374	cell division protein ZapE [Neisseria animaloris]	326522	PLTWYQAASEQPAFIRDGAQAKAIEYLDKLWTELMMFKRKRNRFLGRSLRSPQL--PKGLYFYGGVGRGKSFLMDVFYGCLPYRRKRRVHFHAFMAEVHQRMKAFKSEPDPLKAMAAEIAKETRVLCFDEFHVSDIADAMILGRLLENLFEGGVVLVATSNYAPSELYPQGQNRSSFLPTIALIEEKLTILNVDGGEDYRLRALKPAEVFYVPDSEENERKLAELFSQITHGKEKKPESIIIHGRELTCNAHDERAIWFDFRALCFGPRSQADYLYLAEHYEMVFVSGIEKLSEAERAEARRLTWLIDVFYDFKVKFCATSKVKAEEIYVEGDFANEFVRTVSRMIEMQSKEYLTQPHL	PIEWYRWASQQQGFTQDPAQKNAVAVLDNLWEELVRNQQAKGLLLSKVFLRKRLDPPRGVYLWGGVGRGKSLLLDVFYFSLPFPQKMRVHFHAFMAQVHQRMSELKESKDSLIAVAEEIAQQVRVLCLDEFHVSDIADAMILGRLLKNLLEKRIVIVTTSNYQPSELYYQGQNRISFLPTIDLLYQYLEVLQVDNQVDYRFRNLDNARVFLHPLTPENENSLLFLFNKLIQNESIQEGNIEILGRQIAVKARTESCIWFDFENLCGSLRSQQDYLQIAEQYSHIFISGVKRLDSEQKDVARRLTWLIDIFYDHHVKLALTSEVKIEDIYTEGDFAEEFLRTVSRMIEMQSQEYLKLPHL
ENeissAFnew_00745	ref|WP_094575819.1|	8.31e-136	401	362	17	376	cell division protein ZapE [Kingella denitrificans]	502	PKTWYQAAAQQPAFIQDAAQARAIEHLDRLWNELMMFKRKRNRFLGRSL--RSPEVPKGLYFYGGVGRGKSFLMDAFFGCLPYRRKRRVHFHAFMAEIHRRMRDKRSEQDPLKSVAADIAEETRVLCFDEFHVSDIADAMILGRLLENLFAHGVVLVATSNYAPSELYPQGQNRSSFLPTIALIERHLTVLNVDSGEDYRMRTLTPAEVFYVPDNAENEAKLADLFARLSNGKPAAPEKIVIHERELTCKARAERIIWFDFRTLCFGTRSQADYLWLAQHYTHVLISGVEKMSPNEKNEARRLTLLVDVFYDYRVKLCLTSQVPMQDLYTEGDFAHEFVRTVSRLVEMQSQDYLALPHLQLK	PIEWYRWASQQQGFTQDPAQKNAVAVLDNLWEELVRNQQAKGLLLSKVFLRKRLDPPRGVYLWGGVGRGKSLLLDVFYFSLPFPQKMRVHFHAFMAQVHQRMSELKESKDSLIAVAEEIAQQVRVLCLDEFHVSDIADAMILGRLLKNLLEKRIVIVTTSNYQPSELYYQGQNRISFLPTIDLLYQYLEVLQVDNQVDYRFRNLDNARVFLHPLTPENENSLLFLFNKLIQNESIQEGNIEILGRQIAVKARTESCIWFDFENLCGSLRSQQDYLQIAEQYSHIFISGVKRLDSEQKDVARRLTWLIDIFYDHHVKLALTSEVKIEDIYTEGDFAEEFLRTVSRMIEMQSQEYLKLPHLRVK
ENeissAFnew_00745	emb|VEJ21272.1|	1.01e-135	402	359	19	375	Nucleotide-binding protein [Neisseria animaloris]	326522	PLTWYQAASEQPAFIRDGAQAKAIEYLDKLWTELMMFKRKRNRFLGRSLRSPQL--PKGLYFYGGVGRGKSFLMDVFYGCLPYRRKRRVHFHAFMAEVHQRMKAFKSEPDPLKAMAAEIAKETRVLCFDEFHVSDIADAMILGRLLENLFEGGVVLVATSNYAPSELYPQGQNRSSFLPTIALIEEKLTILNVDGGEDYRLRALKPAEVFYVPDSEENERKLAELFSQITHGKEKKTESIIIHGRELTCNAHDERAIWFDFRALCFGPRSQADYLYLAEHYEMVFVSGIEKLSEAERAEARRLTWLIDVLYDFRVKFCATSKVKAEEIYVEGDFANEFVRTVSRMIEMQSKEYLAQPHL	PIEWYRWASQQQGFTQDPAQKNAVAVLDNLWEELVRNQQAKGLLLSKVFLRKRLDPPRGVYLWGGVGRGKSLLLDVFYFSLPFPQKMRVHFHAFMAQVHQRMSELKESKDSLIAVAEEIAQQVRVLCLDEFHVSDIADAMILGRLLKNLLEKRIVIVTTSNYQPSELYYQGQNRISFLPTIDLLYQYLEVLQVDNQVDYRFRNLDNARVFLHPLTPENENSLLFLFNKLIQNESIQEGNIEILGRQIAVKARTESCIWFDFENLCGSLRSQQDYLQIAEQYSHIFISGVKRLDSEQKDVARRLTWLIDIFYDHHVKLALTSEVKIEDIYTEGDFAEEFLRTVSRMIEMQSQEYLKLPHL
ENeissAFnew_00745	ref|WP_126305225.1|	1.15e-135	401	359	18	374	cell division protein ZapE [Neisseria animaloris]	326522	PLTWYQAASEQPAFIRDGAQAKAIEYLDKLWTELMMFKRKRNRFLGRSLRSPQL--PKGLYFYGGVGRGKSFLMDVFYGCLPYRRKRRVHFHAFMAEVHQRMKAFKSEPDPLKAMAAEIAKETRVLCFDEFHVSDIADAMILGRLLENLFEGGVVLVATSNYAPSELYPQGQNRSSFLPTIALIEEKLTILNVDGGEDYRLRALKPAEVFYVPDSEENERKLAELFSQITHGKEKKTESIIIHGRELTCNAHDERAIWFDFRALCFGPRSQADYLYLAEHYEMVFVSGIEKLSEAERAEARRLTWLIDVLYDFRVKFCATSKVKAEEIYVEGDFANEFVRTVSRMIEMQSKEYLAQPHL	PIEWYRWASQQQGFTQDPAQKNAVAVLDNLWEELVRNQQAKGLLLSKVFLRKRLDPPRGVYLWGGVGRGKSLLLDVFYFSLPFPQKMRVHFHAFMAQVHQRMSELKESKDSLIAVAEEIAQQVRVLCLDEFHVSDIADAMILGRLLKNLLEKRIVIVTTSNYQPSELYYQGQNRISFLPTIDLLYQYLEVLQVDNQVDYRFRNLDNARVFLHPLTPENENSLLFLFNKLIQNESIQEGNIEILGRQIAVKARTESCIWFDFENLCGSLRSQQDYLQIAEQYSHIFISGVKRLDSEQKDVARRLTWLIDIFYDHHVKLALTSEVKIEDIYTEGDFAEEFLRTVSRMIEMQSQEYLKLPHL
ENeissAFnew_00745	ref|WP_085389917.1|	2.41e-135	400	359	18	374	cell division protein ZapE [Neisseria animaloris]	326522	PLTWYQAASEQPAFIRDGAQAKAIEYLDKLWTELMMFKRKRNRFLGRSLRSPQL--PKGLYFYGGVGRGKSFLMDVFYGCLPYRRKRRVHFHAFMAEVHQRMKAFKSEPDPLKAMAAEIAKETRVLCFDEFHVCDIADAMILGRLLENLFEGGVVLVATSNYAPSELYPQGQNRSSFLPTIALIEEKLTILNVDGGEDYRLRALKPAEVFYVPDSEENERKLAELFSQITYGKAKKTESIIIHGRELTCNAHDKRAIWFDFRALCFGPRSQADYLYLAEHYEMVFVSGIEKLSEAERAEARRLTWLIDVFYDFKVKFCATSKVKAEEIYVEGDFANEFVRTVSRMIEMQSKEYLTQPHL	PIEWYRWASQQQGFTQDPAQKNAVAVLDNLWEELVRNQQAKGLLLSKVFLRKRLDPPRGVYLWGGVGRGKSLLLDVFYFSLPFPQKMRVHFHAFMAQVHQRMSELKESKDSLIAVAEEIAQQVRVLCLDEFHVSDIADAMILGRLLKNLLEKRIVIVTTSNYQPSELYYQGQNRISFLPTIDLLYQYLEVLQVDNQVDYRFRNLDNARVFLHPLTPENENSLLFLFNKLIQNESIQEGNIEILGRQIAVKARTESCIWFDFENLCGSLRSQQDYLQIAEQYSHIFISGVKRLDSEQKDVARRLTWLIDIFYDHHVKLALTSEVKIEDIYTEGDFAEEFLRTVSRMIEMQSQEYLKLPHL
ENeissAFnew_00745	ref|WP_151052993.1|	3.12e-135	400	363	18	378	cell division protein ZapE [Neisseria zalophi]	640030	PLTWYQAAAEQPAFIRDAAQAKAIEYLDRLWTELMMFKRKRNRFLGRSLRSPQL--PKGLYFYGGVGRGKSFLMDVFYGCLPYRRKRRVHFHAFMAEVHQRMKALKSEPNPLKAVAAEIAQETRVLCFDEFHVSDIADAMILGRLLENLFDAGVVLVATSNYAPSELYPQGQNRSSFLPTIALIEEKLTVLNVDGGEDYRLRTLNHAEVFYVPNDEANEQKLAALFARVAHEKKRNPQPITINGREILCNAYDDKAIWFDFRALCFGPRSQADYLYLAEHYQMVFVSGIEKLSEAERAEARRLTWLIDVLYDYRVKLCATSQVPAEDIYLEGDFANEFVRTVSRMVEMQSEEYLAQPHLTLGA	PIEWYRWASQQQGFTQDPAQKNAVAVLDNLWEELVRNQQAKGLLLSKVFLRKRLDPPRGVYLWGGVGRGKSLLLDVFYFSLPFPQKMRVHFHAFMAQVHQRMSELKESKDSLIAVAEEIAQQVRVLCLDEFHVSDIADAMILGRLLKNLLEKRIVIVTTSNYQPSELYYQGQNRISFLPTIDLLYQYLEVLQVDNQVDYRFRNLDNARVFLHPLTPENENSLLFLFNKLIQNESIQEGNIEILGRQIAVKARTESCIWFDFENLCGSLRSQQDYLQIAEQYSHIFISGVKRLDSEQKDVARRLTWLIDIFYDHHVKLALTSEVKIEDIYTEGDFAEEFLRTVSRMIEMQSQEYLKLPHLRVKS
ENeissAFnew_00745	ref|WP_074897557.1|	1.35e-134	399	359	19	375	cell division protein ZapE [Neisseria elongata]	495	PLTWYQAASQQAAFIRDAAQARAIEHLDRLWTELMMFKRKRNRFLGRSLRSPQL--PKGLYFYGGVGRGKSFLMDAFYGCLPYRRKRRVHFHAFMAEIHQRLRGLKSEANPLKAVAAEIAKETRVLCFDEFHVSDIADAMILGRLLENLFNEGVVLVATSNYAPSELYPQGQNRSSFLPTIALIEEKLTILNVDGGEDYRHRTLTAAEVFYIPANDENERKLADLFTQVMAGQAERPSEIEIHGRMLRCKKRTDKAIWFDFRMLCFGPRSQADYLYLSEHYEMIFVSGIEKLSQTERAEARRLTWLIDVMYDYRVKFCATCDVPVGEIYVEGDFAQEFVRTASRLTEMQSQEYLNLPHL	PIEWYRWASQQQGFTQDPAQKNAVAVLDNLWEELVRNQQAKGLLLSKVFLRKRLDPPRGVYLWGGVGRGKSLLLDVFYFSLPFPQKMRVHFHAFMAQVHQRMSELKESKDSLIAVAEEIAQQVRVLCLDEFHVSDIADAMILGRLLKNLLEKRIVIVTTSNYQPSELYYQGQNRISFLPTIDLLYQYLEVLQVDNQVDYRFRNLDNARVFLHPLTPENENSLLFLFNKLIQNESIQEGNIEILGRQIAVKARTESCIWFDFENLCGSLRSQQDYLQIAEQYSHIFISGVKRLDSEQKDVARRLTWLIDIFYDHHVKLALTSEVKIEDIYTEGDFAEEFLRTVSRMIEMQSQEYLKLPHL
ENeissAFnew_00745	ref|WP_004286053.1|	1.52e-134	399	359	18	374	cell division protein ZapE [Neisseria weaveri]	28091	PLTWYQTASQQPAFIKDAAQAKAIEYLDRLWTELMMFKRKRNRFLGRSLRSPQL--PKGLYFYGGVGRGKSFLMDVFYGCLPYRRKRRVHFHAFMAEVHQRMKAYKSEADPLKSMAAEIAKETRVLCFDEFHVSDIADAMILGRLLENLFEFGVVLVATSNYAPSELYPQGQNRSSFLPTIALIEDKLTVLNVDGGEDFRLRTLKPAEVFYIPDSSENEQKLAELFSQMTQGGTKQPKQITIHDRQIQCNAEKDKAIWFDFRALCFGPRSQADYLYLAENYEIIFVSGIEKLSEAERAEARRLTWLIDVLYDYRVKLCATCAVPPEEIYTEGDFANEFVRTVSRIVEMQSEEYLNQPHL	PIEWYRWASQQQGFTQDPAQKNAVAVLDNLWEELVRNQQAKGLLLSKVFLRKRLDPPRGVYLWGGVGRGKSLLLDVFYFSLPFPQKMRVHFHAFMAQVHQRMSELKESKDSLIAVAEEIAQQVRVLCLDEFHVSDIADAMILGRLLKNLLEKRIVIVTTSNYQPSELYYQGQNRISFLPTIDLLYQYLEVLQVDNQVDYRFRNLDNARVFLHPLTPENENSLLFLFNKLIQNESIQEGNIEILGRQIAVKARTESCIWFDFENLCGSLRSQQDYLQIAEQYSHIFISGVKRLDSEQKDVARRLTWLIDIFYDHHVKLALTSEVKIEDIYTEGDFAEEFLRTVSRMIEMQSQEYLKLPHL
# BLASTP 2.14.0+
# Query: ENeissAFnew_00746
# Database: /home/blastdb/nr
# Fields: query id, subject id, evalue, bit score, alignment length, s. start, s. end, subject title, subject tax id, subject seq, query seq
# 10 hits found
ENeissAFnew_00746	ref|WP_085363778.1|	2.34e-71	219	141	1	141	nucleoside-diphosphate kinase [Neisseria zoodegmatis]	326523	MAIERTISIIKPDAVAKDVIGQIYTRFESNGLRIVAAKMKHLSTKEAQDFYAVHKERPFFADLVSFMTSGPVMIQVLEGENAVAKNRELMGATNPKEAAAGTIRADFAESIDANAVHGSDSLENAAKEIAYFFSESELCAR	MAIERTLSIIKPDAVSKNIIGQIYTCFEKNGLQLIAVKMKQLTVKEAEGFYAVHKNRPFFSDLIKFMTSGPVLIQVLAGENAVAVNRAVMGATNPEDAEEGTIRKEFADSIEANAVHGSDSLENAKKEISYFFAETDIHPR
ENeissAFnew_00746	ref|WP_091335932.1|	4.05e-71	218	141	1	141	nucleoside-diphosphate kinase [Frateuria terrea]	529704	MALERTLSIIKPDAVAKNVIGQIYARFEQAGLKVIAAKMKQLSRKEAEGFYAVHKDRPFFGALVEFMISGPVMIQVLQGESAIAKNRELMGATNPKDAAPGTIRADFADSIDANAVHGSDAAETARVEIAYFFAETEVSPR	MAIERTLSIIKPDAVSKNIIGQIYTCFEKNGLQLIAVKMKQLTVKEAEGFYAVHKNRPFFSDLIKFMTSGPVLIQVLAGENAVAVNRAVMGATNPEDAEEGTIRKEFADSIEANAVHGSDSLENAKKEISYFFAETDIHPR
ENeissAFnew_00746	ref|WP_132328607.1|	7.09e-71	218	141	1	141	nucleoside-diphosphate kinase [Lysobacter sp. N42]	2545719	MALERTISIIKPDAVAKNVIGQIYSRFEQAGLKIVAAKMKQLSRQEAEGFYAVHRERPFFNALVEFMVSGPVMIQVLEGENAVAKNRELMGATNPKDAAPGTIRADFADSIDANAVHGSDSLENAAIEIAYFFPQTDVYAR	MAIERTLSIIKPDAVSKNIIGQIYTCFEKNGLQLIAVKMKQLTVKEAEGFYAVHKNRPFFSDLIKFMTSGPVLIQVLAGENAVAVNRAVMGATNPEDAEEGTIRKEFADSIEANAVHGSDSLENAKKEISYFFAETDIHPR
ENeissAFnew_00746	ref|WP_054598638.1|	7.33e-71	218	141	1	141	nucleoside-diphosphate kinase [Neisseria sp. 74A18]	1696094	MAIERTISIIKPDAVAKDVIGQIYSRFENNGLRVLAAKMKHLSTKEAQDFYAVHKERPFFADLVSFMTSGPVMIQVLEGENAVAKNRELMGATNPKEAAAGTIRADFAESIDANAVHGSDSLENAAKEIAYFFSESEICAR	MAIERTLSIIKPDAVSKNIIGQIYTCFEKNGLQLIAVKMKQLTVKEAEGFYAVHKNRPFFSDLIKFMTSGPVLIQVLAGENAVAVNRAVMGATNPEDAEEGTIRKEFADSIEANAVHGSDSLENAKKEISYFFAETDIHPR
ENeissAFnew_00746	ref|WP_064089382.1|	1.67e-70	217	141	1	141	nucleoside-diphosphate kinase [Eikenella halliae]	1795832	MAIERTLSIIKPDAVAKNIIGKIYSRFEGNGLKIMAAKMKHLTREEAEGFYAVHKERPFFADLVKFMTSGPVMIQVLEGENAVAKNRELMGATNPKEAAPGTIRADFASSIDANAVHGSDSLANAAIEVAYFFGDQEICPR	MAIERTLSIIKPDAVSKNIIGQIYTCFEKNGLQLIAVKMKQLTVKEAEGFYAVHKNRPFFSDLIKFMTSGPVLIQVLAGENAVAVNRAVMGATNPEDAEEGTIRKEFADSIEANAVHGSDSLENAKKEISYFFAETDIHPR
ENeissAFnew_00746	ref|WP_067590961.1|	1.86e-70	217	141	1	141	nucleoside-diphosphate kinase [Eikenella longinqua]	1795827	MAVERTLSIIKPDAVAKNVIGKIYSRFESNGLKIIAAKMKHLTREEAEGFYAVHKERPFFADLVQFMTSGPVMIQVLEGENAVAKNRELMGATNPKEAAPGTIRADFASSIDANAVHGSDSLANAAIEVAYFFNEQEICPR	MAIERTLSIIKPDAVSKNIIGQIYTCFEKNGLQLIAVKMKQLTVKEAEGFYAVHKNRPFFSDLIKFMTSGPVLIQVLAGENAVAVNRAVMGATNPEDAEEGTIRKEFADSIEANAVHGSDSLENAKKEISYFFAETDIHPR
ENeissAFnew_00746	ref|WP_153711714.1|	2.19e-70	216	141	1	141	nucleoside-diphosphate kinase [Eikenella corrodens]	539	MAVERTLSIIKPDAVAKNIIGKIYSRFESNGLKIVAAKMKHLTREEAEGFYAVHKERPFFAELVKFMTSGPVMVQVLEGENAVAKNRELMGATNPKEAAPGTIRADFASSIDANAVHGSDSLANAAIEVAYFFGEQEICPR	MAIERTLSIIKPDAVSKNIIGQIYTCFEKNGLQLIAVKMKQLTVKEAEGFYAVHKNRPFFSDLIKFMTSGPVLIQVLAGENAVAVNRAVMGATNPEDAEEGTIRKEFADSIEANAVHGSDSLENAKKEISYFFAETDIHPR
ENeissAFnew_00746	ref|WP_159015861.1|	2.27e-70	216	141	1	141	nucleoside-diphosphate kinase [Lysobacter sp. CHu50b-3-2]	2594501	MALERTLSIIKPDGVSKNVIGEIYSRFEKAGLKIVAARMKQLSRQEAEGFYAVHRERPFFNALVDFMSSGPVMIQVLEGEGAVAKNRDLMGATNPKDAAAGTIRADFADSIDANAVHGSDSLENAAVEIAYFFPATDVHAR	MAIERTLSIIKPDAVSKNIIGQIYTCFEKNGLQLIAVKMKQLTVKEAEGFYAVHKNRPFFSDLIKFMTSGPVLIQVLAGENAVAVNRAVMGATNPEDAEEGTIRKEFADSIEANAVHGSDSLENAKKEISYFFAETDIHPR
ENeissAFnew_00746	ref|WP_165088135.1|	2.39e-70	216	141	1	141	nucleoside-diphosphate kinase [Neisseria sp. ZJ930]	2709397	MAIERTISIVKPDAVGKNVIGKIYDRFESNGLKIVAAKMKRLTQEEAEGFYAVHKERPFFADLVKFMTSGPVMIQVLEGENAVVKNRELMGATNPKEAAAGTIRADFAESIDANAVHGSDSLENAAIEIAYFFNDSEICPR	MAIERTLSIIKPDAVSKNIIGQIYTCFEKNGLQLIAVKMKQLTVKEAEGFYAVHKNRPFFSDLIKFMTSGPVLIQVLAGENAVAVNRAVMGATNPEDAEEGTIRKEFADSIEANAVHGSDSLENAKKEISYFFAETDIHPR
ENeissAFnew_00746	ref|WP_037586265.1|	2.53e-70	216	141	1	141	nucleoside-diphosphate kinase [Stenoxybacter acetivorans]	422441	MSVERTISIIKPDAVAKNVIGQIYSRFENNGLKIIAAKMKHLSQAEAEGFYAVHKARPFFADLVTFMTSGPVMIQVLEGENAVAKNRELMGATNPKEAAAGTIRADFAESIDANAVHGSDSLENAAIEIAYFFDDSEICPR	MAIERTLSIIKPDAVSKNIIGQIYTCFEKNGLQLIAVKMKQLTVKEAEGFYAVHKNRPFFSDLIKFMTSGPVLIQVLAGENAVAVNRAVMGATNPEDAEEGTIRKEFADSIEANAVHGSDSLENAKKEISYFFAETDIHPR
# BLASTP 2.14.0+
# Query: ENeissAFnew_00747
# Database: /home/blastdb/nr
# Fields: query id, subject id, evalue, bit score, alignment length, s. start, s. end, subject title, subject tax id, subject seq, query seq
# 10 hits found
ENeissAFnew_00747	ref|WP_189530758.1|	9.09e-175	499	358	3	356	23S rRNA (adenine(2503)-C(2))-methyltransferase RlmN [Paludibacterium paludis]	1225769	TNLLDFNLDALTDHFSRMGEKPFRARQIMRWMHQMGESDFAAMTDIAKSLRAKLEESAEVRVPSLITQQQASDGTRKWLLDVGTGNGVETVFIPEDDRGTLCVSSQVGCALECTFCSTGRQGFNRNLSTAEIIGQLWWANKAM----GVTPKNERVVSNVVMMGMGEPLANFDNVVSAMQIMLDDHGYGLSRRRVTLSTSGLVPQMDRLRESCPVALAVSLHAPNDAIRDEIVPINKKYPLRELMAACQRYLVKAPRDFVTFEYVMLDGVNDRPEHARQLVELVRDVPCKFNLIPFNPFPNSGYGRSSNNAIRIFREILQEAGLIVTVRKTRGDDIDAACGQLAGQVQDKTRRQEKWI	VNLLDYSPSELVDYLSSLGESRFRATQLLRWIHQRGVIEFEQMTDLAKSFRAKLGEKTKVLLPQVLVEKQALDGTIKWLMGVDAANVVESVYIPEESRNTLCISSQVGCALDCAFCATGKQGFNRNLSTAEIISQLWWATHRLVDSKGDQAGSPRAVSNVVLMGMGEPLANFNHVVAAIQLMLDDHAYGLSRRRVTVSTSGLLPQMEKLAQICPVSLAVSLHAPNDELRNQLVPINRKYPIRELMRSCQQYLQHAPRNFITFEYVMLQGINDEVEHARQLIQLVKEVPCKFNLIPFNPFVSSSFQCSQPKQVQIFKSILQEHGLVVTVRKTRGQDIDAACGQLAGKVKDKTRRTQRLV
ENeissAFnew_00747	ref|WP_124950847.1|	7.19e-174	496	359	3	356	23S rRNA (adenine(2503)-C(2))-methyltransferase RlmN [Sulfuriferula thiophila]	1781211	INLLDYDLPGLTGYFAELGEKPFRAKQVLRWIHHSGVSDFEQMSDLAKSLREKLLQIATVTPPKIMAEQASSDGTRKWLLDVGSMNGVETVYIPDDTRGTLCISSQVGCALECTFCSTGRQGFNRNLSVAEIIGQLWWANRALGHDPKGN-----RIITNVVMMGMGEPLANYTNVVTALNLMLDDNAYGLSRRRVTVSTSGLVPAMDRLREDCPVALAVSLHAPNDKLRDEIVPINKKYPLAELMAACQRYLEKAPRDFVTFEYVMLEGVNDQPEHARQLLALVRDVPCKFNLIPFNPFPNSGYRCSRPESIRRFRDILMQAGLVVTTRKTRGEDIDAACGQLAGQVQDKTKRTLRRI	VNLLDYSPSELVDYLSSLGESRFRATQLLRWIHQRGVIEFEQMTDLAKSFRAKLGEKTKVLLPQVLVEKQALDGTIKWLMGVDAANVVESVYIPEESRNTLCISSQVGCALDCAFCATGKQGFNRNLSTAEIISQLWWATHRLV-DSKGDQAGSPRAVSNVVLMGMGEPLANFNHVVAAIQLMLDDHAYGLSRRRVTVSTSGLLPQMEKLAQICPVSLAVSLHAPNDELRNQLVPINRKYPIRELMRSCQQYLQHAPRNFITFEYVMLQGINDEVEHARQLIQLVKEVPCKFNLIPFNPFVSSSFQCSQPKQVQIFKSILQEHGLVVTVRKTRGQDIDAACGQLAGKVKDKTRRTQRLV
ENeissAFnew_00747	ref|WP_103525518.1|	6.63e-173	494	353	3	351	23S rRNA (adenine(2503)-C(2))-methyltransferase RlmN [Aquitalea sp. MWU14-2217]	2480983	TNLLDFNLDQLTEHFAAMGEKAFRAKQVMRWMHQMGEDDFDAMTDLAKSLRAKLHERAEVRVPSLMTGQASSDGTRKWLLDVGTGNGVETVFIPEDDRGTLCVSSQVGCALECTFCSTGRQGFNRNLSTAEIIGQLWWANKAM----GITPKNERVVSNVVMMGMGEPLANFDNVVSALQIMLDDHGYGLSRRRVTLSTSGLVPQMDRLREACPVALAVSLHAPNDAIRDEIVPINKKYPLKELMAACQRYLEKAPRDFITFEYVMLDGINDRPEHARQLLELVRDVPCKFNLIPFNPFPNSGYDRSSNNAIRIFRELLQEQGYVVTVRKTRGDDIDAACGQLAGQVMDKTRR	VNLLDYSPSELVDYLSSLGESRFRATQLLRWIHQRGVIEFEQMTDLAKSFRAKLGEKTKVLLPQVLVEKQALDGTIKWLMGVDAANVVESVYIPEESRNTLCISSQVGCALDCAFCATGKQGFNRNLSTAEIISQLWWATHRLVDSKGDQAGSPRAVSNVVLMGMGEPLANFNHVVAAIQLMLDDHAYGLSRRRVTVSTSGLLPQMEKLAQICPVSLAVSLHAPNDELRNQLVPINRKYPIRELMRSCQQYLQHAPRNFITFEYVMLQGINDEVEHARQLIQLVKEVPCKFNLIPFNPFVSSSFQCSQPKQVQIFKSILQEHGLVVTVRKTRGQDIDAACGQLAGKVKDKTRR
ENeissAFnew_00747	ref|WP_131355213.1|	1.05e-172	494	353	3	351	MULTISPECIES: 23S rRNA (adenine(2503)-C(2))-methyltransferase RlmN [unclassified Aquitalea]	2628611	TNLLDFNLDQLTEHFAAMGEKPFRAKQVMRWMHQMGEDDFDAMTDLAKSLRAKLHERAEVRVPSLMTGQASSDGTRKWLLDVGTGNGVETVFIPEDDRGTLCVSSQVGCALECTFCSTGRQGFNRNLSTAEIIGQLWWANKAM----GITPKNERVVSNVVMMGMGEPLANFDNVVSALQIMLDDHGYGLSRRRVTLSTSGLVPQMDRLREACPVALAVSLHAPNDAIRDEIVPINKKYPLKELMAACQRYLEKAPRDFITFEYVMLDGINDRPEHARQLLELVRDVPCKFNLIPFNPFPNSGYDRSSNNAIRIFREMLQEQGYVVTVRKTRGDDIDAACGQLAGQVMDKTRR	VNLLDYSPSELVDYLSSLGESRFRATQLLRWIHQRGVIEFEQMTDLAKSFRAKLGEKTKVLLPQVLVEKQALDGTIKWLMGVDAANVVESVYIPEESRNTLCISSQVGCALDCAFCATGKQGFNRNLSTAEIISQLWWATHRLVDSKGDQAGSPRAVSNVVLMGMGEPLANFNHVVAAIQLMLDDHAYGLSRRRVTVSTSGLLPQMEKLAQICPVSLAVSLHAPNDELRNQLVPINRKYPIRELMRSCQQYLQHAPRNFITFEYVMLQGINDEVEHARQLIQLVKEVPCKFNLIPFNPFVSSSFQCSQPKQVQIFKSILQEHGLVVTVRKTRGQDIDAACGQLAGKVKDKTRR
ENeissAFnew_00747	ref|WP_159878738.1|	1.17e-172	493	353	3	351	23S rRNA (adenine(2503)-C(2))-methyltransferase RlmN [Aquitalea denitrificans]	519081	TNLLDFNLDQLTEHFAAMGEKPFRAKQVMRWMHQMGEDDFDAMTDLAKSLRAKLHERAEVRVPSLMTGQASSDGTRKWLLDVGTGNGVETVFIPEDERGTLCVSSQVGCALECTFCSTGRQGFNRNLSTAEIIGQLWWANKAM----GITPKNERVVSNVVMMGMGEPLANFDNVVSALQIMLDDHGYGLSRRRVTLSTSGLVPQMDRLREACPVALAVSLHAPNDAIRDEIVPINKKYPLKELMAACQRYLEKAPRDFITFEYVMLDGINDRPEHARQLLELVRDVPCKFNLIPFNPFPNSGYDRSSNNAIRIFREMLQEQGYVVTVRKTRGDDIDAACGQLAGQVMDKTRR	VNLLDYSPSELVDYLSSLGESRFRATQLLRWIHQRGVIEFEQMTDLAKSFRAKLGEKTKVLLPQVLVEKQALDGTIKWLMGVDAANVVESVYIPEESRNTLCISSQVGCALDCAFCATGKQGFNRNLSTAEIISQLWWATHRLVDSKGDQAGSPRAVSNVVLMGMGEPLANFNHVVAAIQLMLDDHAYGLSRRRVTVSTSGLLPQMEKLAQICPVSLAVSLHAPNDELRNQLVPINRKYPIRELMRSCQQYLQHAPRNFITFEYVMLQGINDEVEHARQLIQLVKEVPCKFNLIPFNPFVSSSFQCSQPKQVQIFKSILQEHGLVVTVRKTRGQDIDAACGQLAGKVKDKTRR
ENeissAFnew_00747	ref|WP_110391723.1|	1.89e-172	493	356	3	354	23S rRNA (adenine(2503)-C(2))-methyltransferase RlmN [Rivicola pingtungensis]	1054498	TNLLDFTLPQLTDHFAAMGEKPFRATQVMRWMHQMGTDDFSAMTDLAKTLRAKLEACAEVRVPQLMTGQASTDGTRKWLLDVGTGNGVETVFIPEDDRGTLCVSSQVGCALECTFCSTGRQGFNRNLSTAEIIGQLWWANK----SMGVTPKNERVISNVVMMGMGEPLANYDNVVAAMQIMLDDHGYGLSRRRVTLSTSGLVPALDRLREDCPVALAVSLHAPNDALRDQIVPINKKYPLRELLAACERYLQRAPRDFVTFEYVMLDGVNDTPEHARQLLALVKAVPCKFNLIPFNPFPNSGYARSSAGAIRTFREILQEAGYVVTVRKTRGDDIDAACGQLAGKVEDKTRRAVR	VNLLDYSPSELVDYLSSLGESRFRATQLLRWIHQRGVIEFEQMTDLAKSFRAKLGEKTKVLLPQVLVEKQALDGTIKWLMGVDAANVVESVYIPEESRNTLCISSQVGCALDCAFCATGKQGFNRNLSTAEIISQLWWATHRLVDSKGDQAGSPRAVSNVVLMGMGEPLANFNHVVAAIQLMLDDHAYGLSRRRVTVSTSGLLPQMEKLAQICPVSLAVSLHAPNDELRNQLVPINRKYPIRELMRSCQQYLQHAPRNFITFEYVMLQGINDEVEHARQLIQLVKEVPCKFNLIPFNPFVSSSFQCSQPKQVQIFKSILQEHGLVVTVRKTRGQDIDAACGQLAGKVKDKTRRTQR
ENeissAFnew_00747	ref|WP_107879042.1|	2.14e-171	490	356	3	354	23S rRNA (adenine(2503)-C(2))-methyltransferase RlmN [Neisseria animaloris]	326522	TNLLNFDLNSLTQYFSEIGEKPFRAKQVMRWMHQSGVADFDEMTDLAKSLRSKLNESACVIVPELITSQQSSDGTRKWLLDVGTGNGVETVFIPEAERGTLCISSQVGCALECTFCSTGRQGFNRNLTAAEIIGQLWWANKAM----GVTPKNERVISNVVMMGMGEPLANFDNVVTALNMMLDDHGYGLSRRRVTVSTSGMVPQMDRLKEVMPVALAVSLHASNDMIRNEIVPLNKKYPLKELMAACRRYLEKAPRDFVTFEYVMLDGINDKAQHAHELIELVRDVPCKFNLIPFNPFTNSGYNRSTNESIRIFRDILQQAGFVVTVRKTRGDDIDAACGQLAGQVKDKTRRQQK	VNLLDYSPSELVDYLSSLGESRFRATQLLRWIHQRGVIEFEQMTDLAKSFRAKLGEKTKVLLPQVLVEKQALDGTIKWLMGVDAANVVESVYIPEESRNTLCISSQVGCALDCAFCATGKQGFNRNLSTAEIISQLWWATHRLVDSKGDQAGSPRAVSNVVLMGMGEPLANFNHVVAAIQLMLDDHAYGLSRRRVTVSTSGLLPQMEKLAQICPVSLAVSLHAPNDELRNQLVPINRKYPIRELMRSCQQYLQHAPRNFITFEYVMLQGINDEVEHARQLIQLVKEVPCKFNLIPFNPFVSSSFQCSQPKQVQIFKSILQEHGLVVTVRKTRGQDIDAACGQLAGKVKDKTRRTQR
ENeissAFnew_00747	ref|WP_115433659.1|	2.33e-171	490	356	3	354	23S rRNA (adenine(2503)-C(2))-methyltransferase RlmN [Crenobacter cavernae]	2290923	TNLLDFNLAQLTEHFAAMGEKPFRAKQIMRWMHQMGESDFDAMTDIAKSLRAKLAESAEVLVPALMTGQASSDGTRKWLLDVGTGNGVETVFIPENERGTLCVSSQVGCALECTFCSTGRQGFNRNLTTAEIIGQLWWANKAM----GVTPKNERVISNVVMMGMGEPLANFDNVVSALNIMLDDHAYGLSRRRVTLSTSGLVPQMDRLREECPVALAVSLHAPNDAIRDVIVPINKKYPLKELMAACQRYLEKAPRDFITFEYVMLDGVNDRPEHARQLIELVKDVPCKFNLIPFNPFPNSGYQRSSNNAIHAFREKLQQAGFVVTVRKTRGDDIDAACGQLAGQVMDKTRRSAK	VNLLDYSPSELVDYLSSLGESRFRATQLLRWIHQRGVIEFEQMTDLAKSFRAKLGEKTKVLLPQVLVEKQALDGTIKWLMGVDAANVVESVYIPEESRNTLCISSQVGCALDCAFCATGKQGFNRNLSTAEIISQLWWATHRLVDSKGDQAGSPRAVSNVVLMGMGEPLANFNHVVAAIQLMLDDHAYGLSRRRVTVSTSGLLPQMEKLAQICPVSLAVSLHAPNDELRNQLVPINRKYPIRELMRSCQQYLQHAPRNFITFEYVMLQGINDEVEHARQLIQLVKEVPCKFNLIPFNPFVSSSFQCSQPKQVQIFKSILQEHGLVVTVRKTRGQDIDAACGQLAGKVKDKTRRTQR
ENeissAFnew_00747	ref|WP_065975627.1|	2.43e-171	490	357	2	358	23S rRNA (adenine(2503)-C(2))-methyltransferase RlmN [Methylophilales bacterium LSUCC0135]	1778481	TVNLLDFNQAQLADYFKGIGEKPFRAKQLMRWMHHFGVNDFAQMTDIAKSLREKLAAEASITLPEVQTEQVSDDGTRKWLIGTGAGNGVETVFIPEDDRGTLCVSSQVGCALECTFCSTGRQGFNRNLKVSEIIGQLWLANRSLRQADGYDMLPPGDRIISNVVMMGMGEPLANYDNVVTAMQIMLDDSAYGLSRRRVTLSTSGLVPAMDRLKEDCPVALAVSLHAPNDALRDEIVPINKKYPLKELMAACQRYLVKAPRDFVTFEYVMLDGVNDSVEHARQLLQTVRDVPCKFNLIPFNPFPDSGYETSRPDNIRRFRDVLMQAGYVVTTRKTRGDDIDAACGQLAGKVQDKTRRT	VVNLLDYSPSELVDYLSSLGESRFRATQLLRWIHQRGVIEFEQMTDLAKSFRAKLGEKTKVLLPQVLVEKQALDGTIKWLMGVDAANVVESVYIPEESRNTLCISSQVGCALDCAFCATGKQGFNRNLSTAEIISQLWWATHRLVDSKGDQAGSP--RAVSNVVLMGMGEPLANFNHVVAAIQLMLDDHAYGLSRRRVTVSTSGLLPQMEKLAQICPVSLAVSLHAPNDELRNQLVPINRKYPIRELMRSCQQYLQHAPRNFITFEYVMLQGINDEVEHARQLIQLVKEVPCKFNLIPFNPFVSSSFQCSQPKQVQIFKSILQEHGLVVTVRKTRGQDIDAACGQLAGKVKDKTRRT
ENeissAFnew_00747	ref|WP_107928142.1|	2.43e-171	490	356	3	354	23S rRNA (adenine(2503)-C(2))-methyltransferase RlmN [Neisseria animaloris]	326522	TNLLNFDLNSLTQYFSEIGEKPFRAKQVMRWMHQSGVADFDEMTDLAKSLRSKLNENACVVVPELITSQQSSDGTRKWLLDVGTGNGVETVFIPEAERGTLCISSQVGCALECTFCSTGRQGFNRNLTAAEIIGQLWWANKAM----GVTPKNERVISNVVMMGMGEPLANFDNVVTALNMMLDDHGYGLSRRRVTVSTSGMVPQMDRLKEVMPVALAVSLHASNDMIRNEIVPLNKKYPLKELMAACRRYLEKAPRDFVTFEYVMLDGINDKAQHAHELIELVRDVPCKFNLIPFNPFTNSGYNRSTNESIRIFRDILQQAGFVVTVRKTRGDDIDAACGQLAGQVKDKTRRQQK	VNLLDYSPSELVDYLSSLGESRFRATQLLRWIHQRGVIEFEQMTDLAKSFRAKLGEKTKVLLPQVLVEKQALDGTIKWLMGVDAANVVESVYIPEESRNTLCISSQVGCALDCAFCATGKQGFNRNLSTAEIISQLWWATHRLVDSKGDQAGSPRAVSNVVLMGMGEPLANFNHVVAAIQLMLDDHAYGLSRRRVTVSTSGLLPQMEKLAQICPVSLAVSLHAPNDELRNQLVPINRKYPIRELMRSCQQYLQHAPRNFITFEYVMLQGINDEVEHARQLIQLVKEVPCKFNLIPFNPFVSSSFQCSQPKQVQIFKSILQEHGLVVTVRKTRGQDIDAACGQLAGKVKDKTRRTQR
# BLASTP 2.14.0+
# Query: ENeissAFnew_00748
# Database: /home/blastdb/nr
# Fields: query id, subject id, evalue, bit score, alignment length, s. start, s. end, subject title, subject tax id, subject seq, query seq
# 10 hits found
ENeissAFnew_00748	ref|WP_100116557.1|	5.24e-55	186	242	4	245	type IV pilus biogenesis/stability protein PilW [Snodgrassella alvi]	1196083	LGLILLFALILSACANQQKLKKPTAAQRAKEIAEIKTQLAIEYMRTQNYRQAVESIDEALKSNSNLSDAWLIRAQIWQYLKEPSKAEESFQRALSLAPDSAEVNNNYGWFVCDFIKNPNKSIVYFDRALSDPTYPTPEIAQFNKGICSSRMGQYQLANSYFERALAANPNFIVTKKEMARNELLAGNSSDANYLFQQYQSQINRLSADDLLLGWRIARSLGNMQAAYEYEAQLRSNFPYSAE	MGLVIL----LSSCASTRSDIGVNQENSKQNLANIKTQLAVELLKVRDYQAAVDTINQVLKLRPSDAHAWMTKGIIHQTIKDYATANTAYIKALALSPHNAEVNNNYGWFVCDLIHDPQRSLNYFDRALTNLTYSTPELAQLNKGICLARLHRYTEAKTALRQSLILNPKFPYALAELSRLEYLRAHYSAAEAYFAEYEKLIERLRPQDLDLVIQIKTKLGRLQERKEYLKILKKDYPLSEE
ENeissAFnew_00748	ref|WP_049229084.1|	1.48e-54	184	236	11	243	MULTISPECIES: type IV pilus biogenesis/stability protein PilW [Neisseriaceae]	481	LTLVLGACAGTK---GPSRAERATQVANIKTQLAIEYMRGGDYRQATVSIEEALKADSSNEDAWLVRAQIYQYLKVRDKAQESFQKALSLKPDNAEINNNYGWFLCSEMNNPAQSISYFDKALADPTYPSPFIANLNKGICSAKMGQYSLAEAYLERSLAAQPQFPPAFKELARTKMLAGNLNEADYYFRQYQSKVDVLQADDLLLGWKLATAMGNSQAAYEYEAQLRANFPYSEQ	LVILLSSCASTRSDIGVNQENSKQNLANIKTQLAVELLKVRDYQAAVDTINQVLKLRPSDAHAWMTKGIIHQTIKDYATANTAYIKALALSPHNAEVNNNYGWFVCDLIHDPQRSLNYFDRALTNLTYSTPELAQLNKGICLARLHRYTEAKTALRQSLILNPKFPYALAELSRLEYLRAHYSAAEAYFAEYEKLIERLRPQDLDLVIQIKTKLGRLQERKEYLKILKKDYPLSEE
ENeissAFnew_00748	ref|WP_070540491.1|	2.07e-54	184	236	11	243	type IV pilus biogenesis/stability protein PilW [Neisseria mucosa]	488	LTLVLSACAGPK---GPSRAERATQVANIKTQLAIEYMRGGDYRQATVSIEEALKADSSNEDAWLVRAQIYQYLKVRDKAQESFQKALSLKPDNAEINNNYGWFLCSEMNNPAQSISYFDKALADPTYPSPFIANLNKGICSAKMGQYSLAEAYLERSLAAQPQFPPAFKELARTKMLAGNLNEADYYFRQYQSKVDVLQADDLLLGWKLATALGNSQAAYEYEAQLRANFPYSEQ	LVILLSSCASTRSDIGVNQENSKQNLANIKTQLAVELLKVRDYQAAVDTINQVLKLRPSDAHAWMTKGIIHQTIKDYATANTAYIKALALSPHNAEVNNNYGWFVCDLIHDPQRSLNYFDRALTNLTYSTPELAQLNKGICLARLHRYTEAKTALRQSLILNPKFPYALAELSRLEYLRAHYSAAEAYFAEYEKLIERLRPQDLDLVIQIKTKLGRLQERKEYLKILKKDYPLSEE
ENeissAFnew_00748	ref|WP_070496640.1|	6.82e-54	183	236	11	243	type IV pilus biogenesis/stability protein PilW [Neisseria sp. HMSC064E01]	1715052	LTLVLGACAGPK---GPSRAERATQVANIKTQLAIEYMRGGDYRQATVSIEEALKADSSNEDAWLVRAQIYQYLKVRDKAQESFQKALSLKPDNAEINNNYGWFLCSEMNNPAQSISYFDKALADPTYPSPFIANLNKGICSAKMGQYSLAEAYLERSLAAQPQFPPAFKELARTKMLAGNLNEADYYFRQYQSKVDVLQADDLLLGWKLATALGNSQAAYEYEAQLRANFPYSEQ	LVILLSSCASTRSDIGVNQENSKQNLANIKTQLAVELLKVRDYQAAVDTINQVLKLRPSDAHAWMTKGIIHQTIKDYATANTAYIKALALSPHNAEVNNNYGWFVCDLIHDPQRSLNYFDRALTNLTYSTPELAQLNKGICLARLHRYTEAKTALRQSLILNPKFPYALAELSRLEYLRAHYSAAEAYFAEYEKLIERLRPQDLDLVIQIKTKLGRLQERKEYLKILKKDYPLSEE
ENeissAFnew_00748	gb|OHR40612.1|	1.05e-53	182	236	11	243	type IV pilus biogenesis/stability protein PilW [Neisseria sp. HMSC071B12]	1739546	LTLVLGACAGPK---GPSRAERATQVANIKTQLAIEYMRGGDYRQATVSIEEALKADSSNEDAWLVRAQIYQYLKVRDKAQDSFQKALSLKPDNAEINNNYGWFLCSEMNNPAQSISYFDKALADPTYPSPFIANLNKGICSAKMGQYSLAEAYLERSLAAQPQFPPAFKELARTKMLAGNLNEADYYFRQYQSKVDVLQADDLLLGWKLATAMGNSQAAYEYEAQLRANFPYSEQ	LVILLSSCASTRSDIGVNQENSKQNLANIKTQLAVELLKVRDYQAAVDTINQVLKLRPSDAHAWMTKGIIHQTIKDYATANTAYIKALALSPHNAEVNNNYGWFVCDLIHDPQRSLNYFDRALTNLTYSTPELAQLNKGICLARLHRYTEAKTALRQSLILNPKFPYALAELSRLEYLRAHYSAAEAYFAEYEKLIERLRPQDLDLVIQIKTKLGRLQERKEYLKILKKDYPLSEE
ENeissAFnew_00748	ref|WP_070492707.1|	1.73e-53	182	236	11	243	type IV pilus biogenesis/stability protein PilW [Neisseria mucosa]	488	LTLVLGACAGPK---GPSRAERATQVANIKTQLAIEYMRGGDYRQATVSIEEALKADSSNEDAWLVRAQIYQYLKVRDKAQESFQKSLSLKPDNAEINNNYGWFLCSEMNNPAQSISYFDKALADPTYPSPFIANLNKGICSAKMGQYSLAEAYLERSLAAQPQFPPAFKELARTKMLAGNLNEADYYFRQYQSKVDVLQADDLLLGWKLATALGNSQAAYEYEAQLRANFPYSEQ	LVILLSSCASTRSDIGVNQENSKQNLANIKTQLAVELLKVRDYQAAVDTINQVLKLRPSDAHAWMTKGIIHQTIKDYATANTAYIKALALSPHNAEVNNNYGWFVCDLIHDPQRSLNYFDRALTNLTYSTPELAQLNKGICLARLHRYTEAKTALRQSLILNPKFPYALAELSRLEYLRAHYSAAEAYFAEYEKLIERLRPQDLDLVIQIKTKLGRLQERKEYLKILKKDYPLSEE
ENeissAFnew_00748	ref|WP_047761646.1|	1.67e-52	179	236	11	245	type IV pilus biogenesis/stability protein PilW [Neisseria arctica]	1470200	LAVLLSACASSGSSKPSAKERALQ-VSNIKTQLSVEYMKAQDYRQAIKSIDEALASDSRNANAWLVRAQIYQYLKVSDKAQESFLKVLDLNPNSAEANNNYGWFLCSIQNRPSEAIPYFDKALADPTYPNPYVAYLNKGICSAKTGQYSLSEAYLERALATEPRFYPAIKELARTKYLAGQLSDADYYFRQYQSKVDMLSADDLLLGWRLSRALGNIQAAYEYEAQLRANYPYTEE	LVILLSSCASTRSDIGVNQENSKQNLANIKTQLAVELLKVRDYQAAVDTINQVLKLRPSDAHAWMTKGIIHQTIKDYATANTAYIKALALSPHNAEVNNNYGWFVCDLIHDPQRSLNYFDRALTNLTYSTPELAQLNKGICLARLHRYTEAKTALRQSLILNPKFPYALAELSRLEYLRAHYSAAEAYFAEYEKLIERLRPQDLDLVIQIKTKLGRLQERKEYLKILKKDYPLSEE
ENeissAFnew_00748	ref|WP_106739745.1|	2.89e-52	179	236	11	243	type IV pilus biogenesis/stability protein PilW [Neisseria iguanae]	90242	LILALAACAGAS---GPSPRERAQQVSNIKTQLALEYMSVQDYRQATQAIEDALSSNSKNEVAWLVRAQIYQYLKVQDKAQESFLKALSLKPDSAEINNNYGWFVCSRMNNPAESIQYFDKALSDPTYPSPYVANLNKGICSAKMGQFSLAEAYLERSLAAAPQFPPAFKELARTKMLAGSLNDADYYFRQYQSKVDVLQADDLLLGWRLANALGNTQAAYEYEAQLRANFPYSEE	LVILLSSCASTRSDIGVNQENSKQNLANIKTQLAVELLKVRDYQAAVDTINQVLKLRPSDAHAWMTKGIIHQTIKDYATANTAYIKALALSPHNAEVNNNYGWFVCDLIHDPQRSLNYFDRALTNLTYSTPELAQLNKGICLARLHRYTEAKTALRQSLILNPKFPYALAELSRLEYLRAHYSAAEAYFAEYEKLIERLRPQDLDLVIQIKTKLGRLQERKEYLKILKKDYPLSEE
ENeissAFnew_00748	ref|WP_123804246.1|	3.09e-52	179	236	11	243	MULTISPECIES: type IV pilus biogenesis/stability protein PilW [unclassified Neisseria]	2623750	VIFTLAACAGSS---GPSPRERAQQVSNIKTQLALEYMRVQDYRQATQAIEDALGSNAKNEVAWLVRAQIYQYLKVQDKAQESFLKALSLKPDSAEINNNYGWFVCSHMNNPAESIQYFDKALSDPTYPTPYVANLNKGICSAKMGQFSLAEAYLERALAAAPQFPPAFKELARTKMLAGNLNDADYYFRQYQSKVDVLQADDLLLGWRLANALGNTQAAYEYEAQLRANFPYSEE	LVILLSSCASTRSDIGVNQENSKQNLANIKTQLAVELLKVRDYQAAVDTINQVLKLRPSDAHAWMTKGIIHQTIKDYATANTAYIKALALSPHNAEVNNNYGWFVCDLIHDPQRSLNYFDRALTNLTYSTPELAQLNKGICLARLHRYTEAKTALRQSLILNPKFPYALAELSRLEYLRAHYSAAEAYFAEYEKLIERLRPQDLDLVIQIKTKLGRLQERKEYLKILKKDYPLSEE
ENeissAFnew_00748	ref|WP_041879487.1|	4.42e-52	178	242	4	245	MULTISPECIES: type IV pilus biogenesis/stability protein PilW [Snodgrassella]	1193515	LGLTLLCALVLSACATQTMNKKPTAAQRAREVAQIKTQLAVEYLKNQNYRQAVEAIDEAIKNNSSSLDAWLIRAQIWQYLKEPAKAEESFQRALSLASDSAEVNNNYGWFVCDVLKKPNASLAYFDKALADPTYPTPEIAQFNKGICSSRMGQYQLANSYFERSLAANPNFIAAKKEMARNNLLAGNASDANYLFKQYQSQINNLSADDLLLGWRIARSLGNMQAAYEYEAQLRNNFPYSAE	MGLVIL----LSSCASTRSDIGVNQENSKQNLANIKTQLAVELLKVRDYQAAVDTINQVLKLRPSDAHAWMTKGIIHQTIKDYATANTAYIKALALSPHNAEVNNNYGWFVCDLIHDPQRSLNYFDRALTNLTYSTPELAQLNKGICLARLHRYTEAKTALRQSLILNPKFPYALAELSRLEYLRAHYSAAEAYFAEYEKLIERLRPQDLDLVIQIKTKLGRLQERKEYLKILKKDYPLSEE
# BLASTP 2.14.0+
# Query: ENeissAFnew_00749
# Database: /home/blastdb/nr
# Fields: query id, subject id, evalue, bit score, alignment length, s. start, s. end, subject title, subject tax id, subject seq, query seq
# 10 hits found
ENeissAFnew_00749	ref|WP_120811947.1|	0	593	403	7	409	flavodoxin-dependent (E)-4-hydroxy-3-methylbut-2-enyl-diphosphate synthase [Vogesella indigofera]	45465	RRQTQQVAIGHVMVGSAHPVMVQSMTNTDTADAAATVQQVQALAQAGSEVVRITVNSPEAAARVAEIRQRLDDLGCDVPLVGDFHFNGDRLLKDYPDCARALGKYRINPGNVGKGAKGDDKFAFMIRTAIEYDKPVRIGVNWGSLDQALLARMLDANNHAANPKALDVVMREALIVSALESADKAMELGLASDRILLSCKVSNVQDLITVYRDLGSRCDFPLHLGLTEAGMGSKGIVASSAALAVLLQEGIGDTIRISLTPQPGEARTKEVVVAQELLQTMGLRSFTPLVTACPGCGRTTSTFFQELADSIQTYLREQMPIWRLQYPGVEDMKVAVMGCVVNGPGESKLADIGISLPGTGEVPVAPVYVDGHKDVTLKGDHIATEFKAIVDQYVQTRYGEGGA	RRCTTQVKVGSVWIGSEHPILIQSMTNTDTADVLSTVQQIEALVRAGSELVRITVNTPQAAAQVASIKESLENKGCRVPLVGDFHFNGERLLKEFPECAAALDKYRINPGNVGKGLKGDEKFAYMIEKAIEYDKVVRIGVNWGSLDQQVASRIMDENKSLAKPLSNEAVMQRALITSALESAQKAVELGLARDKLILSCKVSNVQALISVYRELAKACEFPLHLGLTEAGMGYPGVVASASALAVLLQQGIGDTIRISLTPTPGQERSAEVEVAKNLLQAMELRRFTPTVTACPGCGRTTSNFFQTMALEIRKYLDKKMPLWKNLYPGVEYMKVAVMGCVVNGPGESKLANIGISLPGSGEIPVAPVYIDGKKTVTLKGEGLVTEFMTIIENYVVSHYGAGSS
ENeissAFnew_00749	ref|WP_070526514.1|	0	593	403	8	410	flavodoxin-dependent (E)-4-hydroxy-3-methylbut-2-enyl-diphosphate synthase [Jeongeupia sp. USM3]	1906741	RRATRSVRVGHVMVGSDHPVIVQSMTNTDTADAEGTARQIFELWRAGSEVVRITVNSPEAAAQVGNIKTKLENWGCKVPLVGDFHFNGDRLLRDYPDCAEALAKYRINPGNVGKGSKRDEKFAFMVEKAIEYQKAVRIGVNWGSLDQSMATRLMDENARRAVPLSVEAIMREALIRSALESADQAIAWGLSPDQIILSCKVSHVQDLIAVYRDLGGRCDYPLHLGLTEAGMGSKGIVASSAALAVLLQEGIGDTIRISLTPEPGGDRTKEVVVAQELLQTMGLRAFTPLVTACPGCGRTTSTVFQELAQKIQSFLREQMPVWRETYPGVEDMKVAVMGCVVNGPGESKLADIGISLPGTGEVPVCPVYVDGEKTVTLKGEQVAEEFQAIVENYVASHYGDGGA	RRCTTQVKVGSVWIGSEHPILIQSMTNTDTADVLSTVQQIEALVRAGSELVRITVNTPQAAAQVASIKESLENKGCRVPLVGDFHFNGERLLKEFPECAAALDKYRINPGNVGKGLKGDEKFAYMIEKAIEYDKVVRIGVNWGSLDQQVASRIMDENKSLAKPLSNEAVMQRALITSALESAQKAVELGLARDKLILSCKVSNVQALISVYRELAKACEFPLHLGLTEAGMGYPGVVASASALAVLLQQGIGDTIRISLTPTPGQERSAEVEVAKNLLQAMELRRFTPTVTACPGCGRTTSNFFQTMALEIRKYLDKKMPLWKNLYPGVEYMKVAVMGCVVNGPGESKLANIGISLPGSGEIPVAPVYIDGKKTVTLKGEGLVTEFMTIIENYVVSHYGAGSS
ENeissAFnew_00749	ref|WP_053938270.1|	0	592	403	8	410	flavodoxin-dependent (E)-4-hydroxy-3-methylbut-2-enyl-diphosphate synthase [Amantichitinum ursilacus]	857265	RRPTRQVRVGNVWIGSDHPIVVQSMTNTDTVDAVGTAQQIYDLWRAGSEMVRITVNSPEAASQVARIRDILAAKGCDVPIVGDFHFNGDRLLRDYPECAEALAKYRINPGNVGKGSKKDEKFAFMIEKAIEYDKPVRIGVNWGSLDQALAVRLMDENSKLAQPLPADAVMREALIRSALDSAAQAVSWGLAQDKIILSCKVSHVQDLIKVYRDLAGRCDYPLHLGLTEAGMGSKGIVASSAALAVLMQDGFGDTIRISLTPEPGGDRAREVIVAQELLQTMGLRSFTPLVTACPGCGRTTSTVFQELAQGIQQYLREQMPIWRLQYPGVEDLKVAVMGCVVNGPGESKLADIGISLPGTGEVPVCPVYVDGEKTVTLKGDRVTEEFLAIVQDYVVTRYQEGGA	RRCTTQVKVGSVWIGSEHPILIQSMTNTDTADVLSTVQQIEALVRAGSELVRITVNTPQAAAQVASIKESLENKGCRVPLVGDFHFNGERLLKEFPECAAALDKYRINPGNVGKGLKGDEKFAYMIEKAIEYDKVVRIGVNWGSLDQQVASRIMDENKSLAKPLSNEAVMQRALITSALESAQKAVELGLARDKLILSCKVSNVQALISVYRELAKACEFPLHLGLTEAGMGYPGVVASASALAVLLQQGIGDTIRISLTPTPGQERSAEVEVAKNLLQAMELRRFTPTVTACPGCGRTTSNFFQTMALEIRKYLDKKMPLWKNLYPGVEYMKVAVMGCVVNGPGESKLANIGISLPGSGEIPVAPVYIDGKKTVTLKGEGLVTEFMTIIENYVVSHYGAGSS
ENeissAFnew_00749	ref|WP_180306859.1|	0	591	404	6	409	flavodoxin-dependent (E)-4-hydroxy-3-methylbut-2-enyl-diphosphate synthase [Chitinibacter fontanus]	1737446	VRRKTRQVQIGNVWVGSDHPVMVQSMTNTDTADAEATARQVFELWRAGSEAVRITVNSAEAAAQVANIKIKLENWGCKVPLVGDFHFNGDRLLRDYPDCAEALAKYRINPGNVGKGAKRDEKFAYMIEKAIEYKKPVRIGVNWGSLDQAIAARMMDENSKRAQPLTAEAVMREALIVSALESADQAIAWGLSPDQILLSCKVSHVQDLIAVYRDLGARCDYPLHLGLTEAGMGSKGIVASSAALAVLMQEGIGDTIRISLTPEPNGDRTKEVVVAQELLQTMGLRSFTPLVTACPGCGRTTSTVFQELAQDIQSFLREQMPVWRAQYPGVEEMKVAVMGCVVNGPGESKLADIGISLPGTGEVPVCPVYVDGEKDVTLKGDNVAQEFQAIVENYVVTRYGENGS	MRRCTTQVKVGSVWIGSEHPILIQSMTNTDTADVLSTVQQIEALVRAGSELVRITVNTPQAAAQVASIKESLENKGCRVPLVGDFHFNGERLLKEFPECAAALDKYRINPGNVGKGLKGDEKFAYMIEKAIEYDKVVRIGVNWGSLDQQVASRIMDENKSLAKPLSNEAVMQRALITSALESAQKAVELGLARDKLILSCKVSNVQALISVYRELAKACEFPLHLGLTEAGMGYPGVVASASALAVLLQQGIGDTIRISLTPTPGQERSAEVEVAKNLLQAMELRRFTPTVTACPGCGRTTSNFFQTMALEIRKYLDKKMPLWKNLYPGVEYMKVAVMGCVVNGPGESKLANIGISLPGSGEIPVAPVYIDGKKTVTLKGEGLVTEFMTIIENYVVSHYGAGSS
ENeissAFnew_00749	ref|WP_054285910.1|	0	588	403	7	409	flavodoxin-dependent (E)-4-hydroxy-3-methylbut-2-enyl-diphosphate synthase [Gulbenkiania mobilis]	397457	RRPTRQVRVGDCIVGSDAPVVVQSMTNTDTADAEATALQVKELADAGSEVVRITVNSPEAAARVAEIRQRLDDLGCKVPLVGDFHFNGDRLLREYPDCARALAKYRINPGNVGRGAKGDDKFAFMIRTAIEYDKPVRIGVNWGSLDQSLATRLMDENSRSAHPLPPDAIMREALIVSALESADKAIELGLSPDKIILSCKVSHVQDLIAVYRDLGRRCDFPLHLGLTEAGMGSKGIVASTAALAVLLQEGIGDTIRISLTPQPGESRTKEIIVAQEILQTMGLRSFTPLVTACPGCGRTTSTFFQELADRIQTYLRDQMPVWRLQYPGVESLNVAVMGCVVNGPGESKLADIGISLPGTGEVPVAPVYVDGEKTVTLKGEHIAEEFKAIVDHYVASRYGPGGS	RRCTTQVKVGSVWIGSEHPILIQSMTNTDTADVLSTVQQIEALVRAGSELVRITVNTPQAAAQVASIKESLENKGCRVPLVGDFHFNGERLLKEFPECAAALDKYRINPGNVGKGLKGDEKFAYMIEKAIEYDKVVRIGVNWGSLDQQVASRIMDENKSLAKPLSNEAVMQRALITSALESAQKAVELGLARDKLILSCKVSNVQALISVYRELAKACEFPLHLGLTEAGMGYPGVVASASALAVLLQQGIGDTIRISLTPTPGQERSAEVEVAKNLLQAMELRRFTPTVTACPGCGRTTSNFFQTMALEIRKYLDKKMPLWKNLYPGVEYMKVAVMGCVVNGPGESKLANIGISLPGSGEIPVAPVYIDGKKTVTLKGEGLVTEFMTIIENYVVSHYGAGSS
ENeissAFnew_00749	ref|WP_071113738.1|	0	587	403	8	410	flavodoxin-dependent (E)-4-hydroxy-3-methylbut-2-enyl-diphosphate synthase [Chromobacterium sphagni]	1903179	RRLTRQVRVGHVLVGSDAPVMVQSMTNTDTADAAATVEQVYQLAEAGSEVVRITVNSPEAAAKVAEIRQRLDDMGCDVPLVGDFHFNGDRLLKEYPDCARALAKYRINPGNVGKGAKGDDKFAFMIRTAMEHDKAVRIGVNWGSLDQALLARMMDANSRAASPLPLPKLMQEALIVSALESAEKAVEIGLSPDNIILSCKVSNVQDLISVYRDLGSRCDYPLHLGLTEAGMGSKGIVASSAALAVLLQEGIGDTIRISLTPQPGEARTKEVVVAQELLQTMGLRSFTPLVTACPGCGRTTSTFFQELADHIQSYLREQMPIWRLQYPGVEDMKVAVMGCVVNGPGESKLADIGISLPGTGEVPVAPVYVDGRKDVTLKGDNIPAEFTAIVDNYVRTRYGEGGA	RRCTTQVKVGSVWIGSEHPILIQSMTNTDTADVLSTVQQIEALVRAGSELVRITVNTPQAAAQVASIKESLENKGCRVPLVGDFHFNGERLLKEFPECAAALDKYRINPGNVGKGLKGDEKFAYMIEKAIEYDKVVRIGVNWGSLDQQVASRIMDENKSLAKPLSNEAVMQRALITSALESAQKAVELGLARDKLILSCKVSNVQALISVYRELAKACEFPLHLGLTEAGMGYPGVVASASALAVLLQQGIGDTIRISLTPTPGQERSAEVEVAKNLLQAMELRRFTPTVTACPGCGRTTSNFFQTMALEIRKYLDKKMPLWKNLYPGVEYMKVAVMGCVVNGPGESKLANIGISLPGSGEIPVAPVYIDGKKTVTLKGEGLVTEFMTIIENYVVSHYGAGSS
ENeissAFnew_00749	ref|WP_055434288.1|	0	587	403	7	409	flavodoxin-dependent (E)-4-hydroxy-3-methylbut-2-enyl-diphosphate synthase [Gulbenkiania indica]	375574	RRPTRQVHVGDCIVGSDAPVVVQSMTNTDTADAEATALQVKELADAGSEVVRITVNSPEAAARVAEIRQRLDDLGCKVPLVGDFHFNGDRLLREYPDCARALAKYRINPGNVGRGAKGDDKFAFMIRTAIEYDKPVRIGVNWGSLDQSLATRLMDENSRSAHPLPPDAIMREALIVSALESADKAIELGLSPDKIILSCKVSHVQDLIAVYRDLGRRCDFPLHLGLTEAGMGSKGIVASTAALAVLLQEGIGDTIRISLTPQPGESRTKEIIVAQEILQTMGLRSFTPLVTACPGCGRTTSTFFQELADRIQTYLRDQMPVWRLQYPGVESLNVAVMGCVVNGPGESKLADIGISLPGTGEVPVAPVYVDGEKTVTLKGEHIAEEFKAIVDHYVASRYGPGGS	RRCTTQVKVGSVWIGSEHPILIQSMTNTDTADVLSTVQQIEALVRAGSELVRITVNTPQAAAQVASIKESLENKGCRVPLVGDFHFNGERLLKEFPECAAALDKYRINPGNVGKGLKGDEKFAYMIEKAIEYDKVVRIGVNWGSLDQQVASRIMDENKSLAKPLSNEAVMQRALITSALESAQKAVELGLARDKLILSCKVSNVQALISVYRELAKACEFPLHLGLTEAGMGYPGVVASASALAVLLQQGIGDTIRISLTPTPGQERSAEVEVAKNLLQAMELRRFTPTVTACPGCGRTTSNFFQTMALEIRKYLDKKMPLWKNLYPGVEYMKVAVMGCVVNGPGESKLANIGISLPGSGEIPVAPVYIDGKKTVTLKGEGLVTEFMTIIENYVVSHYGAGSS
ENeissAFnew_00749	ref|WP_132098704.1|	0	587	403	7	409	flavodoxin-dependent (E)-4-hydroxy-3-methylbut-2-enyl-diphosphate synthase [Gulbenkiania mobilis]	397457	RRPTRQVRVGDCIVGSDAPVVVQSMTNTDTADAEATALQVKELADAGSEVVRITVNSPEAAARVAEIHQRLDDLGCKVPLVGDFHFNGDRLLREYPDCARALAKYRINPGNVGRGAKGDDKFAFMIRTAIEYDKPVRIGVNWGSLDQSLATRLMDENSRSAHPLPPDAIMREALIVSALESADKAIELGLSPDKIILSCKVSHVQDLIAVYRDLGRRCDFPLHLGLTEAGMGSKGIVASTAALAVLLQEGIGDTIRISLTPQPGESRTKEIIVAQEILQTMGLRSFTPLVTACPGCGRTTSTFFQELADRIQTYLRDQMPVWRLQYPGVESLNVAVMGCVVNGPGESKLADIGISLPGTGEVPVAPVYVDGEKTVTLKGEHIAEEFKAIVDHYVASRYGPGGS	RRCTTQVKVGSVWIGSEHPILIQSMTNTDTADVLSTVQQIEALVRAGSELVRITVNTPQAAAQVASIKESLENKGCRVPLVGDFHFNGERLLKEFPECAAALDKYRINPGNVGKGLKGDEKFAYMIEKAIEYDKVVRIGVNWGSLDQQVASRIMDENKSLAKPLSNEAVMQRALITSALESAQKAVELGLARDKLILSCKVSNVQALISVYRELAKACEFPLHLGLTEAGMGYPGVVASASALAVLLQQGIGDTIRISLTPTPGQERSAEVEVAKNLLQAMELRRFTPTVTACPGCGRTTSNFFQTMALEIRKYLDKKMPLWKNLYPGVEYMKVAVMGCVVNGPGESKLANIGISLPGSGEIPVAPVYIDGKKTVTLKGEGLVTEFMTIIENYVVSHYGAGSS
ENeissAFnew_00749	ref|WP_179358003.1|	0	586	400	6	405	flavodoxin-dependent (E)-4-hydroxy-3-methylbut-2-enyl-diphosphate synthase [Chitinibacter sp. 2T18]	2739434	LRRKTRQVLVGNVWVGSDHPVMVQSMTNTDTADAEATARQVFELWRAGSEAVRITVNSAEAAAQVANIKTKLENWGCKVPMVGDFHFNGDRLLRDYPDCAEALAKYRINPGNVGKGSKRDEKFAFMIEKAVQYNKPVRIGVNWGSLDQSIAARMMDENSKRAQPMTAEAVMREALIVSALESADQAIAWGLSPDKILLSCKVSHVQDLIAVYRDLGARCDYPLHLGLTEAGMGSKGIVASSAALAVLMQEGIGDTIRISLTPEPNGDRTKEVVVAQELLQTMGLRSFTPLVTACPGCGRTTSTVFQELAQDIQNFLREQMPIWRAQYPGVEDMKVAVMGCVVNGPGESKLADIGISLPGTGEVPVCPVYVDGEKDVTLKGDNVAQEFQAIVENYVLTRYG	MRRCTTQVKVGSVWIGSEHPILIQSMTNTDTADVLSTVQQIEALVRAGSELVRITVNTPQAAAQVASIKESLENKGCRVPLVGDFHFNGERLLKEFPECAAALDKYRINPGNVGKGLKGDEKFAYMIEKAIEYDKVVRIGVNWGSLDQQVASRIMDENKSLAKPLSNEAVMQRALITSALESAQKAVELGLARDKLILSCKVSNVQALISVYRELAKACEFPLHLGLTEAGMGYPGVVASASALAVLLQQGIGDTIRISLTPTPGQERSAEVEVAKNLLQAMELRRFTPTVTACPGCGRTTSNFFQTMALEIRKYLDKKMPLWKNLYPGVEYMKVAVMGCVVNGPGESKLANIGISLPGSGEIPVAPVYIDGKKTVTLKGEGLVTEFMTIIENYVVSHYG
ENeissAFnew_00749	ref|WP_148715435.1|	0	586	403	7	409	flavodoxin-dependent (E)-4-hydroxy-3-methylbut-2-enyl-diphosphate synthase [Chitinolyticbacter meiyuanensis]	682798	RRATRQVQIGHVWVGSDHPVVVQSMTNTDTADAEGTARQVFELWRAGSEMVRITVNSAEAAAQVATIKAKLENWGCKVPLVGDFHFNGDRLLRDYPDCAEALAKYRINPGNVGKGSKRDEKFAFMIETAIKYDKPVRIGVNWGSLDQAMATKLMDENAQLAQPLPVEAVMREALIRSALDSAQQAIGWGMSPDKIILSCKVSLVQDLIAVYRDLGGRCDFPLHLGLTEAGMGSKGIVASSAALGVLLQEGLGDTIRISLTPEPGGDRCKEVVVAQELLQTMGLRSFTPMVVACPGCGRTTSTVFQELARDIQDFLRHKMPVWREQYPGVEEMKVAVMGCVVNGPGESKLADIGISLPGTGEVPVCPVYVDGQKDVTLKGERVAEEFQAIVEHYVQTRYGEGGS	RRCTTQVKVGSVWIGSEHPILIQSMTNTDTADVLSTVQQIEALVRAGSELVRITVNTPQAAAQVASIKESLENKGCRVPLVGDFHFNGERLLKEFPECAAALDKYRINPGNVGKGLKGDEKFAYMIEKAIEYDKVVRIGVNWGSLDQQVASRIMDENKSLAKPLSNEAVMQRALITSALESAQKAVELGLARDKLILSCKVSNVQALISVYRELAKACEFPLHLGLTEAGMGYPGVVASASALAVLLQQGIGDTIRISLTPTPGQERSAEVEVAKNLLQAMELRRFTPTVTACPGCGRTTSNFFQTMALEIRKYLDKKMPLWKNLYPGVEYMKVAVMGCVVNGPGESKLANIGISLPGSGEIPVAPVYIDGKKTVTLKGEGLVTEFMTIIENYVVSHYGAGSS
# BLASTP 2.14.0+
# Query: ENeissAFnew_00750
# Database: /home/blastdb/nr
# Fields: query id, subject id, evalue, bit score, alignment length, s. start, s. end, subject title, subject tax id, subject seq, query seq
# 10 hits found
ENeissAFnew_00750	ref|WP_085415941.1|	7.98e-169	489	426	3	428	histidine--tRNA ligase [Neisseria canis]	493	NKIQAVKGMNDLLPVEQKDFKLTSAFWQAFEDVVVCWTKRFGYQQIRTPVLEQTGLFVRSIGEETDVVGKEMYTFSDSNDSISLSLRPEGTASCLRAVVEHNLLYNSPQKLWYMGPMFRRERPQKGRYRQFHQVGVEALGFEGPDVDAEMIAMCADLWKELGISQYLTLELNNLGNREERAAHRSALVDYLSRYENQLDEDSKRRLHTNPLRVLDSKNPDLQEICNAAPRLVDYLGEASLAHYNGLRTMLDGLGIRYVENPRLVRGLDYYNQTVFEWTTDKLGAQATVCGGGRYDGLIEELGGKATPSIGFAMGIERLLLLVHEYGCLESESAPDVYSMHQGEGAALKSMQYSHLLRQNGFSVLQHSGSQSLKAQMKKADASGSRFALIVAQSELESGSVTLKDMQGDLGQQTINAEQLLTTLQEW	KKYKLLAGMQDLLP--EQSYK-----WFHLEQLFSEWIKSYGYDPIRTPILEATDLFIRTVGEETDIVGKEMYTFRDQSE-LSVSLRPEGTVPTLRAVVEHHYLYNGPKKLWYYGPMFRRERPQKGRYRQFHQFGVEALGFPGPEIDAEIILMGWDLWKRLGVQGEIILELNSLGNLEERQEYKKVLIDYWEKNKAHLDPDSQRRLYRNPLRLLDTKQPELQALCEEAPRLLDYLGETSLRFYRELRDLLVALGIEVHENPRLMRGLDYYNHTVFEWVTPHLGAQATICAGGRYDGLIQELGGSATKGIGFAIGVERLILLLDTLAYSFERNTPDFYVISQSPACLLAGMQYAKVLRSEGFSVYVHFGGQKLAQQFRKASNLGADYALLIGEEELKENKITFKDLRGEKGQVTVSGSGMLASLKKW
ENeissAFnew_00750	ref|WP_003781030.1|	4.72e-168	487	425	4	428	histidine--tRNA ligase [Kingella denitrificans]	502	KIQSVKGMNDLLPVEQKDFKLTAAYWQAFDNAVQAWTRRFGYAQIRTPIVEQTGLFVRSIGEETDVVGKEMYTFSDSNDTLSLSLRPEGTASCLRAVVEHSLLHAAPQKLWYMGPMFRRERPQKGRYRQFHQVGIEALGFAEPDIDAEIIAMCADLWRELGIAEHLTLEINSLGNREERAAHRTALVAYLTQHEDKLDEDSKRRLHTNPLRVLDSKNPDLQAICNAAPRLTDYLGEESRRHYDTVKSLLDGLGIRYTENPRLVRGLDYYNQTVFEWTTDKLGAQATVCGGGRYDGLIEELGGKPAASIGFAMGIERLLLLVRDYGSLHADNAPDVFVMQQGEGSTLAAMQYAAALRQAGFNVAQFLGSTKLKNQFKRADDSGAKFALIIAESELENRQVTLKDLRGGKGQVTVPAAELITQLTQW	KYKLLAGMQDLLP--EQSYK-----WFHLEQLFSEWIKSYGYDPIRTPILEATDLFIRTVGEETDIVGKEMYTFRDQSE-LSVSLRPEGTVPTLRAVVEHHYLYNGPKKLWYYGPMFRRERPQKGRYRQFHQFGVEALGFPGPEIDAEIILMGWDLWKRLGVQGEIILELNSLGNLEERQEYKKVLIDYWEKNKAHLDPDSQRRLYRNPLRLLDTKQPELQALCEEAPRLLDYLGETSLRFYRELRDLLVALGIEVHENPRLMRGLDYYNHTVFEWVTPHLGAQATICAGGRYDGLIQELGGSATKGIGFAIGVERLILLLDTLAYSFERNTPDFYVISQSPACLLAGMQYAKVLRSEGFSVYVHFGGQKLAQQFRKASNLGADYALLIGEEELKENKITFKDLRGEKGQVTVSGSGMLASLKKW
ENeissAFnew_00750	gb|EGY51795.1|	3.16e-167	485	426	21	446	histidine--tRNA ligase [Neisseria shayeganii 871]	1032488	QKIQAVKGMNDLLPVEQKDFKLTAAFWQAFEDKVAAWTRRFGYRQIRTPIVEQTGLFVRSIGEETDVVGKEMYTFADSNDTLSLSLRPEGTASCLRAVVEHNLLYNAPQKLWYIGPMFRRERPQKGRYRQFHQVGIEALGFEGPDIDAEIIAMSADLWRELGIAEHLTLELNSLGNREERAAHREALVGYLKAHEAQLDEDSRRRMHTNPLRVLDSKNPDLQDICNGAPRLADYLGEASQQHYRELKALLDGLGIAYVENPRLVRGLDYYNQTVFEWTTDKLGAQATVCGGGRYDGLIEELGGKPAACVGFAMGIERLLLLVREYGSLPCDEAPDVFVMQQGEGSTLAAMRHAAALRAEGWNVQQYCGGQSLKAQMKKADASGSRFALIVAESELAADSVTLKDMQGGRGQTTVPAGHLLSTLKEW	KKYKLLAGMQDLLP--EQSYK-----WFHLEQLFSEWIKSYGYDPIRTPILEATDLFIRTVGEETDIVGKEMYTFRDQSE-LSVSLRPEGTVPTLRAVVEHHYLYNGPKKLWYYGPMFRRERPQKGRYRQFHQFGVEALGFPGPEIDAEIILMGWDLWKRLGVQGEIILELNSLGNLEERQEYKKVLIDYWEKNKAHLDPDSQRRLYRNPLRLLDTKQPELQALCEEAPRLLDYLGETSLRFYRELRDLLVALGIEVHENPRLMRGLDYYNHTVFEWVTPHLGAQATICAGGRYDGLIQELGGSATKGIGFAIGVERLILLLDTLAYSFERNTPDFYVISQSPACLLAGMQYAKVLRSEGFSVYVHFGGQKLAQQFRKASNLGADYALLIGEEELKENKITFKDLRGEKGQVTVSGSGMLASLKKW
ENeissAFnew_00750	ref|WP_123804249.1|	4.07e-167	484	426	3	428	MULTISPECIES: histidine--tRNA ligase [unclassified Neisseria]	2623750	QKIQSVKGMNDLLPVEQKDFKLTAAFWQALEDMLSQWARAYGYQQIRTPIVEQTGLFVRSIGEETDVVGKEMYTFSDSNDSLSLSLRPEGTASCLRAVVEHNLLYNSPQKLWYMGPMFRRERPQKGRYRQFHQVGIEALGFEGPDIDAEIIAMSADLWKKLGISDYLMLEINSLGNREERAAHRAALVAYLTEYEDRLDEDSKRRLKTNPLRVLDTKNPELQEICNAAPRLFDYLGEESRTHYSRFKAMLDRLDIQYTENPRLVRGLDYYNQTVFEWTTDKLGAQATVCGGGRYDGLIEELGGKPAASIGFAMGMERLLLLVHEYGSLKANAAPDVYAMHQGEGAALQVMQYAQALRAEGFNVLQHSGYQSLKAQMKKADGSGAHFALIVAQDELAEGKVTLKDMQGEKGQITVAAADLINTLQQW	KKYKLLAGMQDLLP--EQSYK-----WFHLEQLFSEWIKSYGYDPIRTPILEATDLFIRTVGEETDIVGKEMYTFRDQSELSVSL-RPEGTVPTLRAVVEHHYLYNGPKKLWYYGPMFRRERPQKGRYRQFHQFGVEALGFPGPEIDAEIILMGWDLWKRLGVQGEIILELNSLGNLEERQEYKKVLIDYWEKNKAHLDPDSQRRLYRNPLRLLDTKQPELQALCEEAPRLLDYLGETSLRFYRELRDLLVALGIEVHENPRLMRGLDYYNHTVFEWVTPHLGAQATICAGGRYDGLIQELGGSATKGIGFAIGVERLILLLDTLAYSFERNTPDFYVISQSPACLLAGMQYAKVLRSEGFSVYVHFGGQKLAQQFRKASNLGADYALLIGEEELKENKITFKDLRGEKGQVTVSGSGMLASLKKW
ENeissAFnew_00750	ref|WP_100157052.1|	1.54e-165	480	426	3	427	histidine--tRNA ligase [Snodgrassella alvi]	1196083	KKIQAVKGMNDLLPVVQKDFKLTAALWQAFEDVVALWTRSFGYSQIRTPMVEQTGLFVRSIGEETDVVGKEMYTFADSNDKLSLSLRPEGTASCLRAVVEHNLLYNNPQKLWYMGPMFRRERPQKGRYRQFHQVGVEALGFDGPDVDAELIAMSANLWERLGIQEHLTLELNTLGNQQERAAHRTALIAYLQQHEAILDEDSRRRMHTNPLRVLDTKNPDLQAMANAAPRLTDYLGDESLAHYNTLKSMLDGLGIHYVENPRLVRGLDYYNLTVFEWTTDKLGSQATVCGGGRYNGLIEELGGKPAPAIGFALGIERLLLLVQEFGKLKVNAAPDIYVLHQGEGSSLTAMQNAKILREAGLSVYLHCGDQSLKAQLKKADASGAAFAVIVAQEEMLNNTLTVKNLRTHEQQ-TVAANAVLQLIQQW	KKYKLLAGMQDLLP--EQSYK-----WFHLEQLFSEWIKSYGYDPIRTPILEATDLFIRTVGEETDIVGKEMYTFRDQSE-LSVSLRPEGTVPTLRAVVEHHYLYNGPKKLWYYGPMFRRERPQKGRYRQFHQFGVEALGFPGPEIDAEIILMGWDLWKRLGVQGEIILELNSLGNLEERQEYKKVLIDYWEKNKAHLDPDSQRRLYRNPLRLLDTKQPELQALCEEAPRLLDYLGETSLRFYRELRDLLVALGIEVHENPRLMRGLDYYNHTVFEWVTPHLGAQATICAGGRYDGLIQELGGSATKGIGFAIGVERLILLLDTLAYSFERNTPDFYVISQSPACLLAGMQYAKVLRSEGFSVYVHFGGQKLAQQFRKASNLGADYALLIGEEELKENKITFKDLRGEKGQVTVSGSGMLASLKKW
ENeissAFnew_00750	ref|WP_100089744.1|	8.46e-165	479	426	3	427	histidine--tRNA ligase [Snodgrassella alvi]	1196083	QKIQAVKGMNDLLPVAQKDFKLTSALWQAFEDVVVAWTRSFGYSQIRTPLVEQTGLFVRSIGEETDVVGKEMYTFADSNDKLSLSLRPEGTASCLRAVVEHNLLYNNPQKLWYMGPMFRRERPQKGRYRQFHQVGIEALGFNGPDVDAELIAMSANLWERLGIREHLTLELNTLGNQQERAAHRTALIAYLQQHEAILDEDSRRRMYTNPLRVLDTKNPDLQAMANAAPRLTDYLGSESLAHYNALKSMLDGLGISYVENPRLVRGLDYYNLTVFEWTTDKLGAQATVCGGGRYNGLIEELGGKPAPAIGFALGIERLLLLVQEFGQLAVNNAPDVYVLHQGEGSSLAAMQHTALLRAQGLNVYLHCGEQSLKAQLKKADASGAAIAVIVAQEEQLTNTLTIKNLRTHEQQ-TVAASAALQLIQQW	KKYKLLAGMQDLLP--EQSYK-----WFHLEQLFSEWIKSYGYDPIRTPILEATDLFIRTVGEETDIVGKEMYTFRDQSE-LSVSLRPEGTVPTLRAVVEHHYLYNGPKKLWYYGPMFRRERPQKGRYRQFHQFGVEALGFPGPEIDAEIILMGWDLWKRLGVQGEIILELNSLGNLEERQEYKKVLIDYWEKNKAHLDPDSQRRLYRNPLRLLDTKQPELQALCEEAPRLLDYLGETSLRFYRELRDLLVALGIEVHENPRLMRGLDYYNHTVFEWVTPHLGAQATICAGGRYDGLIQELGGSATKGIGFAIGVERLILLLDTLAYSFERNTPDFYVISQSPACLLAGMQYAKVLRSEGFSVYVHFGGQKLAQQFRKASNLGADYALLIGEEELKENKITFKDLRGEKGQVTVSGSGMLASLKKW
ENeissAFnew_00750	ref|WP_009173182.1|	9.45e-165	478	426	3	428	histidine--tRNA ligase [Neisseria sp. oral taxon 014]	641148	QKIQSVKGMNDLLPVEQKDFKLTAAFWQAFEDTVGRWTRAYGYQQIRTPILEQTGLFVRSIGEETDVVGKEMYTFSDSNESLSLSLRPEGTASCLRAVVEHNLLYNGPQKLWYMGPMFRRERPQKGRYRQFHQVGIEALGFEGPDVDAEIIAMSADLWDKLGIRDYLTLEINSLGNREERAAHRHALVDYLGRHQDKMDEDDKRRLKTNPLRVLDTKNPALQEVCNSAPRLIDYLGDASQAHYARLKAMLDGLGIRYIENPRLVRGLDYYNQTVFEWTTDKLGAQATVCGGGRYDGLIEELGGKPAPSIGFAMGIERLLLLVHEYGSLRADAAPDVYTVHQGEGADLQVMKYARLLRDAGFNVLQHSGSQSLKAQMKKADGSGARFTLIVAQDELSSGSATLKDMQGRHSQQTVAAADLINTLQQW	KKYKLLAGMQDLLP--EQSYK-----WFHLEQLFSEWIKSYGYDPIRTPILEATDLFIRTVGEETDIVGKEMYTFRDQSE-LSVSLRPEGTVPTLRAVVEHHYLYNGPKKLWYYGPMFRRERPQKGRYRQFHQFGVEALGFPGPEIDAEIILMGWDLWKRLGVQGEIILELNSLGNLEERQEYKKVLIDYWEKNKAHLDPDSQRRLYRNPLRLLDTKQPELQALCEEAPRLLDYLGETSLRFYRELRDLLVALGIEVHENPRLMRGLDYYNHTVFEWVTPHLGAQATICAGGRYDGLIQELGGSATKGIGFAIGVERLILLLDTLAYSFERNTPDFYVISQSPACLLAGMQYAKVLRSEGFSVYVHFGGQKLAQQFRKASNLGADYALLIGEEELKENKITFKDLRGEKGQVTVSGSGMLASLKKW
ENeissAFnew_00750	ref|WP_100137651.1|	1.19e-164	478	426	3	427	histidine--tRNA ligase [Snodgrassella alvi]	1196083	QKIQAVKGMNDLLPVAQKDFKLTSALWQAFEDMVVAWTRSFGYSQIRTPLVEQTGLFVRSIGEETDVVGKEMYTFADSNDKLSLSLRPEGTASCLRAVVEHNLLYNNPQKLWYMGPMFRRERPQKGRYRQFHQVGIEALGFNGPDVDAELIAMSANLWERLGIREHLTLELNTLGNRQERAAHRTALIAYLQQHEAILDEDSRRRMHTNPLRVLDTKNPDLQAMANAAPRLIDYLGSESLAHYNALKSMLDGLGISYVENPRLVRGLDYYNLTVFEWTTDKLGAQATVCGGGRYNGLIEELGGKPAPAIGFALGIERLLLLVQEFGQLAVNNVPDVYVLHQGEGSSLAAMQHTALLRAQGLNVYLHCGEQSLKAQLKKADASGAAIAVIVAQEEQLTNTLTIKNLRTHEQQ-TVAASAALQLIQQW	KKYKLLAGMQDLLP--EQSYK-----WFHLEQLFSEWIKSYGYDPIRTPILEATDLFIRTVGEETDIVGKEMYTFRDQSE-LSVSLRPEGTVPTLRAVVEHHYLYNGPKKLWYYGPMFRRERPQKGRYRQFHQFGVEALGFPGPEIDAEIILMGWDLWKRLGVQGEIILELNSLGNLEERQEYKKVLIDYWEKNKAHLDPDSQRRLYRNPLRLLDTKQPELQALCEEAPRLLDYLGETSLRFYRELRDLLVALGIEVHENPRLMRGLDYYNHTVFEWVTPHLGAQATICAGGRYDGLIQELGGSATKGIGFAIGVERLILLLDTLAYSFERNTPDFYVISQSPACLLAGMQYAKVLRSEGFSVYVHFGGQKLAQQFRKASNLGADYALLIGEEELKENKITFKDLRGEKGQVTVSGSGMLASLKKW
ENeissAFnew_00750	ref|WP_034291755.1|	2.44e-164	478	426	3	428	histidine--tRNA ligase [Alysiella crassa]	153491	QKIQSVKGMNDLLPTEQKDFKLTSAYWQAFENKIQNWTRRFDYKQIRTPIVEQTSLFVRSIGEETDVVGKEMYTFADSNDTLSLTLRPEGTASCLRAVVEHNLLHEAPRKLWYMGAMFRRERPQKGRYRQFHQVGIEALGFADPDIDAEMVAMCADLWRELGILQYLTLEINSLGNREERAAHRAALVAYLTEFEDKLDDDSKRRLHTNPLRVLDTKNPDLQEICNNAPRLIDYLGEDSKKHYQTFKDLLTGLEIQFVENPRLVRGLDYYNHTVFEWTTDKLGAQATVCGGGRYDGLIEELGGKAAPSIGFAMGIERLLLLVHEHGSLQVADFPDVFIMQQGDGATLQAMKYAKILRENGFDVAQFSGSTKLKNQFKRADQSGAQFALIIAESELANQEVTLKDLRGERGQITIPAHELISKLNEW	KKYKLLAGMQDLLPEQ-------SYKWFHLEQLFSEWIKSYGYDPIRTPILEATDLFIRTVGEETDIVGKEMYTFRDQSE-LSVSLRPEGTVPTLRAVVEHHYLYNGPKKLWYYGPMFRRERPQKGRYRQFHQFGVEALGFPGPEIDAEIILMGWDLWKRLGVQGEIILELNSLGNLEERQEYKKVLIDYWEKNKAHLDPDSQRRLYRNPLRLLDTKQPELQALCEEAPRLLDYLGETSLRFYRELRDLLVALGIEVHENPRLMRGLDYYNHTVFEWVTPHLGAQATICAGGRYDGLIQELGGSATKGIGFAIGVERLILLLDTLAYSFERNTPDFYVISQSPACLLAGMQYAKVLRSEGFSVYVHFGGQKLAQQFRKASNLGADYALLIGEEELKENKITFKDLRGEKGQVTVSGSGMLASLKKW
ENeissAFnew_00750	gb|RKV63638.1|	3.01e-164	477	426	3	428	histidine--tRNA ligase [Neisseria sp.]	192066	QKIQSVKGMNDLLPVEQKDFKLTAAFWQAFEDTVGRWTRAYGYQQIRTPILEQTGLFVRSIGEETDVVGKEMYTFSDSNESLSLSLRPEGTASCLRAVVEHNLLYNSPQKLWYMGPMFRRERPQKGRYRQFHQVGVEALGFEGPDVDAEIIAMSADLWDKLGIRDYLTLEINSLGNREERAAHRHALVDYLGRHQDKMDEDDKRRLKTNPLRVLDTKNPALQEVCNSAPRLIDYLGDASRAHYARLKAMLDGLGIRYIENPRLVRGLDYYNQTVFEWTTDKLGAQATVCGGGRYDGLIEELGGKPAPSIGFAMGIERLLLLVHEYGSLRADAAPDVYAVHQGEGADLQVMKYARLLRDAGFNVLQHSGSQSLKAQMKKADGSGARFTLIVAQDELSSGSATLKDMQGRHSQQTVAAADLINTLQQW	KKYKLLAGMQDLLP--EQSYK-----WFHLEQLFSEWIKSYGYDPIRTPILEATDLFIRTVGEETDIVGKEMYTFRDQSE-LSVSLRPEGTVPTLRAVVEHHYLYNGPKKLWYYGPMFRRERPQKGRYRQFHQFGVEALGFPGPEIDAEIILMGWDLWKRLGVQGEIILELNSLGNLEERQEYKKVLIDYWEKNKAHLDPDSQRRLYRNPLRLLDTKQPELQALCEEAPRLLDYLGETSLRFYRELRDLLVALGIEVHENPRLMRGLDYYNHTVFEWVTPHLGAQATICAGGRYDGLIQELGGSATKGIGFAIGVERLILLLDTLAYSFERNTPDFYVISQSPACLLAGMQYAKVLRSEGFSVYVHFGGQKLAQQFRKASNLGADYALLIGEEELKENKITFKDLRGEKGQVTVSGSGMLASLKKW
# BLASTP 2.14.0+
# Query: ENeissAFnew_00751
# Database: /home/blastdb/nr
# Fields: query id, subject id, evalue, bit score, alignment length, s. start, s. end, subject title, subject tax id, subject seq, query seq
# 10 hits found
ENeissAFnew_00751	ref|WP_106739759.1|	4.2e-30	119	193	1	193	tetratricopeptide repeat protein [Neisseria iguanae]	90242	MAAHLEEQQELDNFKYFWKSTGRWLFALLMLVALGYLGYTMYQSHLVKKSQEAAGVLAQLVEKAQNKGDTKAINVDLKNLQQNFADTIPAAQATLMVAASEFDAGRYDVASGHLNWVLKNQKEPLVQALAVQRLAVVKLQQKKYDEALAALDTKVDPNYEALLLETKGDVFVAQNKAKEAAASYEQALAKLPK	MALDLQEQEELENVKRIWHSWLKWVVLFLLIAAGVYFFYTAWETYQKSRNEKATDLLMEFQSLVERKEQSKALMM-LKELQEKYADTMPATIATAALGAQAFYTNEVGSAEKHFMWIYKHQKNELVRAITIIDLAKIKMQQRKFDEALNLLKEKVPTELAFLFEDLKGDIEMAKGDNIEGEKAYDRAISFLPK
ENeissAFnew_00751	ref|WP_126304587.1|	2.38e-29	117	193	1	193	tetratricopeptide repeat protein [Neisseria animaloris]	326522	MAAHIQEQEELENFKYFWKSWGRWLFAALVLAALVYLGYILYQNHVLKKDQEAAAVLVQMVEKAQSKADAKAINADLQNLQQNYSSSIAASQATMMVAATEFDKGKYDIAAGHLNWVLKNQKNPLVQTLASKRLAVVYLQQKKYDEALAVLDRKVEASFEPLLQEARGDVYLAQGKNKEALQAYEQALSRLPK	MALDLQEQEELENVKRIWHSWLKWVVLFLLIAAGVYFFYTAWETYQKSRNEKATDLLMEFQSLVERKEQSKALMM-LKELQEKYADTMPATIATAALGAQAFYTNEVGSAEKHFMWIYKHQKNELVRAITIIDLAKIKMQQRKFDEALNLLKEKVPTELAFLFEDLKGDIEMAKGDNIEGEKAYDRAISFLPK
ENeissAFnew_00751	ref|WP_107928145.1|	3.18e-29	117	193	1	193	tetratricopeptide repeat protein [Neisseria animaloris]	326522	MAAHIQEQEELENFKYFWKSWGRWLFAALVLAALVYLGYILYQNHVLKKDQEAAAVLVQMVEKAQSKADAKAINADLQNLQQNYSSSIAASQATMMVAATEFDKGKYDIAAGHLNWVLKNQKNPLVQTLASKRLAVVYLQQKKYDEALAVLDRKVEASFEPLLQEARGDVYLAQGKNKEALQAYEQALSKLPK	MALDLQEQEELENVKRIWHSWLKWVVLFLLIAAGVYFFYTAWETYQKSRNEKATDLLMEFQSLVERKEQSKALMM-LKELQEKYADTMPATIATAALGAQAFYTNEVGSAEKHFMWIYKHQKNELVRAITIIDLAKIKMQQRKFDEALNLLKEKVPTELAFLFEDLKGDIEMAKGDNIEGEKAYDRAISFLPK
ENeissAFnew_00751	ref|WP_084551129.1|	4.86e-29	117	194	1	194	tetratricopeptide repeat protein [Snodgrassella alvi]	1196083	MVVHIQDEQEVANFKYFWQRWGRWIFAILVILSLAYLGYVLYQSHLRSNNEKAAEVFDTFISQASANNLTESKKALVQLQEKYPDTMNATQATLMMAGSAFDDGKYDEAIRHLQWVKARQHDDLLQTIVAQRLATVYLQQGKYNEALQALDVKVTNELKPVLLETKGDVLQAQKKNTEAVAAYQQALNLLSKDS	MALDLQEQEELENVKRIWHSWLKWVVLFLLIAAGVYFFYTAWETYQKSRNEKATDLLMEFQSLVERKEQSKALMMLKELQEKYADTMPATIATAALGAQAFYTNEVGSAEKHFMWIYKHQKNELVRAITIIDLAKIKMQQRKFDEALNLLKEKVPTELAFLFEDLKGDIEMAKGDNIEGEKAYDRAISFLPKPN
ENeissAFnew_00751	ref|WP_172332920.1|	5.13e-29	117	194	1	194	tetratricopeptide repeat protein [Snodgrassella alvi]	1196083	MVVHIQDEQEVANFKYFWQRWGRWIFAILVILSLAYLGYVLYQSHLRSNNEKAAEVFDTFISQASANNLTESKKALVQLQEKYPDTMNATQATLMMAGSAFDDGKYDEAIRHLQWVKARQHDDLLQTIVAQRLATVYLQQGKYNEALQALDVKVTNELKPVLLETKGDVLQAQKKNTEAVAAYQQALNLLSKDS	MALDLQEQEELENVKRIWHSWLKWVVLFLLIAAGVYFFYTAWETYQKSRNEKATDLLMEFQSLVERKEQSKALMMLKELQEKYADTMPATIATAALGAQAFYTNEVGSAEKHFMWIYKHQKNELVRAITIIDLAKIKMQQRKFDEALNLLKEKVPTELAFLFEDLKGDIEMAKGDNIEGEKAYDRAISFLPKPN
ENeissAFnew_00751	ref|WP_084562971.1|	1.15e-28	116	194	1	194	tetratricopeptide repeat protein [Snodgrassella alvi]	1196083	MVVHIQDEQEVANFKYFWQRWGRWIFAILVILSLAYLGYVLYQSHLRSNNEKAAEVFDTFISQASANNLTESKKALVQLQEKYPDTMNATQATLMMAGSAFDDGKYDEAIRHLQWVKARQHDDLLQTIVAQRLATVYLQQGKYNEALQALDVKVTYELKPVLLETKGDVLQAQKKNTEAVAAYQQALNLLSKDS	MALDLQEQEELENVKRIWHSWLKWVVLFLLIAAGVYFFYTAWETYQKSRNEKATDLLMEFQSLVERKEQSKALMMLKELQEKYADTMPATIATAALGAQAFYTNEVGSAEKHFMWIYKHQKNELVRAITIIDLAKIKMQQRKFDEALNLLKEKVPTELAFLFEDLKGDIEMAKGDNIEGEKAYDRAISFLPKPN
ENeissAFnew_00751	gb|KEP99911.1|	2.25e-28	115	194	1	194	hypothetical protein SASC598J21_023480 [Snodgrassella alvi SCGC AB-598-J21]	1385367	MVVHIQDEQEVANFKYFWQRWGRWIFAILVILSLAYLGYVLYQSHLRSNNEKAAEVFDTFISQASANNLTESKKALVQLQEKYPDTMNATQATLMMAGSAFDDGKYDEAIRHLQWVKARQHDDLLQTIVAQRLATVYLQQGKYNEALQALDVKVTNELKPVLLETKGDVLQAQKKNTEAVAAYQQVLNLLSKDS	MALDLQEQEELENVKRIWHSWLKWVVLFLLIAAGVYFFYTAWETYQKSRNEKATDLLMEFQSLVERKEQSKALMMLKELQEKYADTMPATIATAALGAQAFYTNEVGSAEKHFMWIYKHQKNELVRAITIIDLAKIKMQQRKFDEALNLLKEKVPTELAFLFEDLKGDIEMAKGDNIEGEKAYDRAISFLPKPN
ENeissAFnew_00751	ref|WP_085415940.1|	3.35e-28	115	193	1	193	tetratricopeptide repeat protein [Neisseria canis]	493	MAAHLEEQQELENFKHFWKGWGRWIFALLVVCSLAYLGLVLYKSYQAGKNEEAAEILSQMASKAETSKDPKVLHVDLLNLQQNYPKTIAAAQATFMAAAAEFDKGNYDAATKHLNWVLNNQKASLVQALAAQRLATVQLQQQKFDEALATLNTPVDEAFQPILLEVKGDVLAAQGKNKEAVAAYEDAFNKLPK	MALDLQEQEELENVKRIWHSWLKWVVLFLLIAAGVYFFYTAWETYQKSRNEKATDLLMEFQSLVERKEQSKALMM-LKELQEKYADTMPATIATAALGAQAFYTNEVGSAEKHFMWIYKHQKNELVRAITIIDLAKIKMQQRKFDEALNLLKEKVPTELAFLFEDLKGDIEMAKGDNIEGEKAYDRAISFLPK
ENeissAFnew_00751	ref|WP_085367009.1|	4.07e-28	114	193	1	193	tetratricopeptide repeat protein [Neisseria dentiae]	194197	MAAHIQEQEELENFKYFWKSWGRWLFAALVAAAIGYLGYVLYQSHQVKKDQEAAGVLTQLVEKAQSNADAKAVNADLQNLQQNYSGTIAAAQATFMVAGTEFDKGSYDTAANHLNWVLKNQPDPVVQAMAAQRLAVVRLQQNKYEEALAALNTKVAPAFEPLLLETKGDVYLAQGKNKEALQVYEQVLAQLPK	MALDLQEQEELENVKRIWHSWLKWVVLFLLIAAGVYFFYTAWETYQKSRNEKATDLLMEFQSLVERKEQSKALMM-LKELQEKYADTMPATIATAALGAQAFYTNEVGSAEKHFMWIYKHQKNELVRAITIIDLAKIKMQQRKFDEALNLLKEKVPTELAFLFEDLKGDIEMAKGDNIEGEKAYDRAISFLPK
ENeissAFnew_00751	ref|WP_046349892.1|	1.14e-27	113	196	1	196	tetratricopeptide repeat protein [Janthinobacterium sp. B9-8]	1236179	MAFDLQEQEQIAEFKAWWDGWGKLIAVGLLAVLVAYAGWKGWNAHLESQSAKAGVLYAELDKLAEAKDVAKMKVAVESLKKDYASSAYAPRAALLLAKASVEANDVAAASAQLQWVISHAKEAGLRDIARLRLAVVQLDQKKFDDALATLKSNEETSFAGLFFEAKGDVLLIKGDKTAAREAYKQAVAKLPKDAPN	MALDLQEQEELENVKRIWHSWLKWVVLFLLIAAGVYFFYTAWETYQKSRNEKATDLLMEFQSLVERKEQSKALMMLKELQEKYADTMPATIATAALGAQAFYTNEVGSAEKHFMWIYKHQKNELVRAITIIDLAKIKMQQRKFDEALNLLKEKVPTELAFLFEDLKGDIEMAKGDNIEGEKAYDRAISFLPK--PN
# BLASTP 2.14.0+
# Query: ENeissAFnew_00752
# Database: /home/blastdb/nr
# Fields: query id, subject id, evalue, bit score, alignment length, s. start, s. end, subject title, subject tax id, subject seq, query seq
# 10 hits found
ENeissAFnew_00752	ref|WP_019957190.1|	0	575	482	1	479	ribosome biogenesis GTPase Der [Vitreoscilla stercoraria]	61	MKPTIVLVGRPNVGKSTLFNRLTRSKDALVADLPGLTRDRHYGHGRVGEKPYLVVDTGGFEPVVDSGILFEMAKQTLQAVDEADAVIFLVDSRAGVTPQDKLIAQKLR-MSGRPVYLAVNKAEGANRAVVSAEFYELGLNLEPFVISSAHGDGVWDLIDSVLSDFPEPEEEEEDAKHPVFAVIGRPNVGKSTLVNAILGEERVIAFDQAGTTRDSIHIDFERNEKPYTIIDTAGVRRRGKVDEAIEKFSVIKSMQAVEAANVAVLVLDANQDIADQDATIAGFALEAGRALVIAINKWD-VVTPERKEQIKKDIARKLYFLDFAKFHYISALKHKGIDDLFDSINQAYQAAMIKMPTPKITRVLQSALERQQPPRVGPIRPKLRYAHQGGVNPPIIVIHGNALHHIKDSYTRYLVQTFRKAFHLEGTPLRVQYKSTENPFDQEGTPAKAPTTLRRAKLSPRIAKKEEKK-QLKRKVKVSAKK	MKPTIAIIGRPNVGKSTLFNRLTRTKAALVADQSGLTRDRHYGQGRVGEKPYIVIDTGGFEPIEDRGLLFEMAKQTKQAISEADAVIFLVDVRAGLLSQDIQIAQVLRAQQNSRIYLVVNKAEGMNAELAKSEFYQLGLLGEPFVISANHGDGVRSLMDEILSSFPSEEEEPY-SQHPYFVLVGRPNVGKSSLVNRIIGSERVITFDEAGTTRDSLFIDFKVAEKQYTIIDTAGVRKKGKVKDLIEKYSVIKTLRAIEQSNVVVLVIDASQPVSDQEVTLASFAQASGKACLVIVNKWDLLVTKLAREQFREELCRKLYFWEYAEFLYVSALKGFKPDIILKAVERAYQSAFKKLSTPKLNRVLQACLEKQSPPEVGGFRPKLRYAHQGGSNPPLVVLHCNSLDKISASYTRYLAKNFIQAFQLKGTPIQIKCISSDNPFNRE--PAAKP--LRRAVLSNRIANREKNKLSRKKKNRVSSKK
ENeissAFnew_00752	ref|WP_084585026.1|	0	573	483	1	479	ribosome biogenesis GTPase Der [Snodgrassella alvi]	1196083	MKPTIVLVGRPNVGKSTLFNRLTRTRDALVADLPGLTRDRHYGHGRVGSKPYLVVDTGGFEPVVDSGILYEMARHTLQAVDEADAVIFLVDGRTGLTPQDQIIANHLR--QSSRPVYLAVNKGEGANRPILAAEFYELSL-GEPVVISGAHGDGVYGLIETVLEDFPEEEEPVNSHHPVFAVIGRPNVGKSTLVNAILGEERVIAFDMAGTTRDSIHIDFERNDKPFTIIDTAGVRRRGKVEDAIEKFSVIKAMQAIEAANVAVLVLDAQQDIADQDATIAGFALEAGRALVVAVNKWD-GITEERKQQVKRDIARKLYFLDFAKFHYISALKEKGIDGLFSSIQAAYDAAMIKLPTPKITRVLQSALERQQPPRAGLIRPKMRYAHQGGMNPPVIVIHGNALQHISDAYTRYLTQTFRKAFHLQGTPLRIQYNVSENPYQENDSKPAQPLRRVKLSNRIAKREQIKQSKKQVKRKNKVSSKK	MKPTIAIIGRPNVGKSTLFNRLTRTKAALVADQSGLTRDRHYGQGRVGEKPYIVIDTGGFEPIEDRGLLFEMAKQTKQAISEADAVIFLVDVRAGLLSQDIQIAQVLRAQQNSR-IYLVVNKAEGMNAELAKSEFYQLGLLGEPFVISANHGDGVRSLMDEILSSFPSEEEEPYSQHPYFVLVGRPNVGKSSLVNRIIGSERVITFDEAGTTRDSLFIDFKVAEKQYTIIDTAGVRKKGKVKDLIEKYSVIKTLRAIEQSNVVVLVIDASQPVSDQEVTLASFAQASGKACLVIVNKWDLLVTKLAREQFREELCRKLYFWEYAEFLYVSALKGFKPDIILKAVERAYQSAFKKLSTPKLNRVLQACLEKQSPPEVGGFRPKLRYAHQGGSNPPLVVLHCNSLDKISASYTRYLAKNFIQAFQLKGTPIQIKCISSDNPF--NREPAAKPLRRAVLSNRIANREKNKLSR---KKKNRVSSKK
ENeissAFnew_00752	ref|WP_084551197.1|	0	572	483	1	479	ribosome biogenesis GTPase Der [Snodgrassella alvi]	1196083	MKPTIVLVGRPNVGKSTLFNRLTRTRDALVADLPGLTRDRHYGHGRVGSKPYLVVDTGGFEPVVDSGILYEMARHTLQAVDEADAVIFLVDGRTGLTPQDQIIANHLR--QSSRPVYLAVNKGEGANRPILAAEFYELSL-GEPIVISGAHGDGVYGLIETVLEDFPEEEEPVNSHHPVFAVIGRPNVGKSTLVNAILGEERVIAFDMAGTTRDSIHIDFERNDKPFTIIDTAGVRRRGKVDDAIEKFSVIKAMQAIEAANVAVLVLDAQQDIADQDATIAGFALEAGRALVVAVNKWD-GITEERKQQVKRDIARKLYFLDFAKFHYISALKEKGIDGLFSSIQAAYDAAMIKLPTPKITRVLQSALERQQPPRAGLIRPKMRYAHQGGMNPPVIVIHGNALQHISDAYTRYLTQTFRKAFHLQGTPLRIQYNVSENPYQENDSKPAQPLRRVKLSNRIAKREQIKQSKKQVKRKNKVSSKK	MKPTIAIIGRPNVGKSTLFNRLTRTKAALVADQSGLTRDRHYGQGRVGEKPYIVIDTGGFEPIEDRGLLFEMAKQTKQAISEADAVIFLVDVRAGLLSQDIQIAQVLRAQQNSR-IYLVVNKAEGMNAELAKSEFYQLGLLGEPFVISANHGDGVRSLMDEILSSFPSEEEEPYSQHPYFVLVGRPNVGKSSLVNRIIGSERVITFDEAGTTRDSLFIDFKVAEKQYTIIDTAGVRKKGKVKDLIEKYSVIKTLRAIEQSNVVVLVIDASQPVSDQEVTLASFAQASGKACLVIVNKWDLLVTKLAREQFREELCRKLYFWEYAEFLYVSALKGFKPDIILKAVERAYQSAFKKLSTPKLNRVLQACLEKQSPPEVGGFRPKLRYAHQGGSNPPLVVLHCNSLDKISASYTRYLAKNFIQAFQLKGTPIQIKCISSDNPF--NREPAAKPLRRAVLSNRIANREKNKLSR---KKKNRVSSKK
ENeissAFnew_00752	gb|KEP99910.1|	0	571	483	3	481	putative GTPase [Snodgrassella alvi SCGC AB-598-J21]	1385367	MKPTIVLVGRPNVGKSTLFNRLTRTRDALVADLPGLTRDRHYGHGRVGSKPYLVVDTGGFEPVVDSGILYEMARHTLQAVDEADAVIFLVDGRTGLTPQDQIIANHLR--QSSRPVYLAVNKGEGANRPILAAEFYELSL-GEPIVISGAHGDGVYGLIETVLEDFPEEEEPVNSHHPVFAVIGRPNVGKSTLVNAILGEERVIAFDMAGTTRDSIHIDFERNDKPFTIIDTAGVRRRGKVDDAIEKFSVIKAMQAIEAANVAVLVLDAQQDIADQDATIAGFALEAGRALVVAVNKWD-GITEERKQQVKRDIARKLYFLDFAKFHYISALKEKGIDGLFSSIQAAYDAAMIKLPTPKITRVLQSALERQQPPRAGLIRPKMRYAHQGGMNPPVIVIHGNALQHISDAYTRYLTQTFRKAFHLQGTPLRIQYNVNENPYQENDSKPAQPLRRVKLSNRIAKREQIKQSKKQVKRKNKVSSKK	MKPTIAIIGRPNVGKSTLFNRLTRTKAALVADQSGLTRDRHYGQGRVGEKPYIVIDTGGFEPIEDRGLLFEMAKQTKQAISEADAVIFLVDVRAGLLSQDIQIAQVLRAQQNSR-IYLVVNKAEGMNAELAKSEFYQLGLLGEPFVISANHGDGVRSLMDEILSSFPSEEEEPYSQHPYFVLVGRPNVGKSSLVNRIIGSERVITFDEAGTTRDSLFIDFKVAEKQYTIIDTAGVRKKGKVKDLIEKYSVIKTLRAIEQSNVVVLVIDASQPVSDQEVTLASFAQASGKACLVIVNKWDLLVTKLAREQFREELCRKLYFWEYAEFLYVSALKGFKPDIILKAVERAYQSAFKKLSTPKLNRVLQACLEKQSPPEVGGFRPKLRYAHQGGSNPPLVVLHCNSLDKISASYTRYLAKNFIQAFQLKGTPIQIKCISSDNPF--NREPAAKPLRRAVLSNRIANREKNKLSR---KKKNRVSSKK
ENeissAFnew_00752	ref|WP_100140962.1|	0	570	482	1	479	ribosome biogenesis GTPase Der [Snodgrassella alvi]	1196083	MKPTIVLVGRPNVGKSTLFNRLTRTKDALVADLPGLTRDRHYGHGRVGSKPYLVVDTGGFEPVVDSGILYEMARHTLQAIDEADAVIFLVDGRTGLTPQDQIIANRLR-QSTRPVYLAVNKGEGGNRPVLAAEFYELSL-GEPVVISGAHGDGVYELIETVLESFPEEQEETESKHPVFAVIGRPNVGKSTLVNAILGEERVIAFDMAGTTRDSIHIDFERGDKPFTIIDTAGVRRRGKVDDAIEKFSVIKAMQAIDEANVAVLVLDAQQDIADQDATIAGFALEAGRALVVAVNKWDGL-SEERKQQVKRDIARKLYFLDFAKFHFISALKEKGIDGLFSSIQEAYDAAMIKLPTPKITRVLQSALERQQPPRAGLIRPKLRYAHQGGMNPPVIVIHGNALQHISDAYTRYLTQTFRKAFHLQGTPLRIQYNVNHNPYEEKDSKPAQPLRRVKMSNRIAKREQIKQSKKQVKRKNKVSAKK	MKPTIAIIGRPNVGKSTLFNRLTRTKAALVADQSGLTRDRHYGQGRVGEKPYIVIDTGGFEPIEDRGLLFEMAKQTKQAISEADAVIFLVDVRAGLLSQDIQIAQVLRAQQNSRIYLVVNKAEGMNAELAKSEFYQLGLLGEPFVISANHGDGVRSLMDEILSSFPSEEEEPYSQHPYFVLVGRPNVGKSSLVNRIIGSERVITFDEAGTTRDSLFIDFKVAEKQYTIIDTAGVRKKGKVKDLIEKYSVIKTLRAIEQSNVVVLVIDASQPVSDQEVTLASFAQASGKACLVIVNKWDLLVTKLAREQFREELCRKLYFWEYAEFLYVSALKGFKPDIILKAVERAYQSAFKKLSTPKLNRVLQACLEKQSPPEVGGFRPKLRYAHQGGSNPPLVVLHCNSLDKISASYTRYLAKNFIQAFQLKGTPIQIKCISSDNPFNREPA--AKPLRRAVLSNRIANREKNKLSR---KKKNRVSSKK
ENeissAFnew_00752	ref|WP_174828698.1|	0	570	482	1	479	ribosome biogenesis GTPase Der [Snodgrassella sp. ESL0253]	2705031	MKPTIVLVGRPNVGKSTLFNRLTRTKDALVADLPGLTRDRHYGHGRVGTKPYLVVDTGGFEPVVDSGILYEMARHTLQAIDEADAVIFLVDGRTGLTPQDQIIANRLR-QSTRPVYLAVNKGEGGNRPVLAAEFYELSL-GEPVVISGAHGDGVYELIETVLETFPDKEEEAESHHPVFAVIGRPNVGKSTLVNAILGEERVIAFDMAGTTRDSIHIDFERGDKPFTIIDTAGVRRRGKVDDAIEKFSVIKAMQAIEAANVAVLVLDAQQDIADQDATIAGFALEAGRALVVAVNKWDGLSDE-RKQQVKRDIARKLYFLDFAKFHFISALKEKGIDGLFSSIQAAYDAAMIKLSTPKITRVLQSALERQQPPRAGLIRPKMRYAHQGGMNPPVIVIHGNALQHISDAYTRYLTQTFRKAFHLQGTPLRIQYNVNKNPYEEKDGKPAQPLRRVKLSNRIAKREQVKQSKKQVKRKNKVSSKK	MKPTIAIIGRPNVGKSTLFNRLTRTKAALVADQSGLTRDRHYGQGRVGEKPYIVIDTGGFEPIEDRGLLFEMAKQTKQAISEADAVIFLVDVRAGLLSQDIQIAQVLRAQQNSRIYLVVNKAEGMNAELAKSEFYQLGLLGEPFVISANHGDGVRSLMDEILSSFPSEEEEPYSQHPYFVLVGRPNVGKSSLVNRIIGSERVITFDEAGTTRDSLFIDFKVAEKQYTIIDTAGVRKKGKVKDLIEKYSVIKTLRAIEQSNVVVLVIDASQPVSDQEVTLASFAQASGKACLVIVNKWDLLVTKLAREQFREELCRKLYFWEYAEFLYVSALKGFKPDIILKAVERAYQSAFKKLSTPKLNRVLQACLEKQSPPEVGGFRPKLRYAHQGGSNPPLVVLHCNSLDKISASYTRYLAKNFIQAFQLKGTPIQIKCISSDNPFNREPA--AKPLRRAVLSNRIANREKNKLSR---KKKNRVSSKK
ENeissAFnew_00752	ref|WP_100157098.1|	0	570	482	1	479	ribosome biogenesis GTPase Der [Snodgrassella alvi]	1196083	MKPTIVLVGRPNVGKSTLFNRLTRTKDALVADLPGLTRDRHYGHGRVGSKPYLVVDTGGFEPVVDSGILYEMARHTLQAIDEADAVIFLVDGRTGLTPQDQIIANRLR-QSTRPVYLAVNKGEGGNRPVLAAEFYELSL-GEPVVISGAHGDGVYELIETVLESFPEEQEETESKHPVFAVIGRPNVGKSTLVNAILGEERVIAFDMAGTTRDSIHIDFERGDKPFTIIDTAGVRRRGKVDDAIEKFSVIKAMQAIDEANVAVLVLDAQQDIADQDATIAGFALEAGRALVVAVNKWDGL-SEERKQQVKRDIARKLYFLDFAKFHFISALKEKGIDGLFSSIQEAYDAAMIKLPTPKITRVLQSALERQQPPRAGLIRPKLRYAHQGGMNPPVIVIHGNALQHISDAYTRYLTQTFRKAFHLQGTPLRIQYNVNHNPYEEKDSKPAQPLRRVKMSNRIAKREQIKQSKKQVKRKNKVSTKK	MKPTIAIIGRPNVGKSTLFNRLTRTKAALVADQSGLTRDRHYGQGRVGEKPYIVIDTGGFEPIEDRGLLFEMAKQTKQAISEADAVIFLVDVRAGLLSQDIQIAQVLRAQQNSRIYLVVNKAEGMNAELAKSEFYQLGLLGEPFVISANHGDGVRSLMDEILSSFPSEEEEPYSQHPYFVLVGRPNVGKSSLVNRIIGSERVITFDEAGTTRDSLFIDFKVAEKQYTIIDTAGVRKKGKVKDLIEKYSVIKTLRAIEQSNVVVLVIDASQPVSDQEVTLASFAQASGKACLVIVNKWDLLVTKLAREQFREELCRKLYFWEYAEFLYVSALKGFKPDIILKAVERAYQSAFKKLSTPKLNRVLQACLEKQSPPEVGGFRPKLRYAHQGGSNPPLVVLHCNSLDKISASYTRYLAKNFIQAFQLKGTPIQIKCISSDNPFNREPA--AKPLRRAVLSNRIANREKNKLSR---KKKNRVSSKK
ENeissAFnew_00752	ref|WP_101707145.1|	0	569	462	1	459	ribosome biogenesis GTPase Der [Chromobacterium sp. ATCC 53434]	2059672	MKPTVALVGRPNVGKSTLFNRLTRSRDALVADQPGLTRDRHYGQGRVGEKPYLVVDTGGFEPVVDEGILFEMAKQTLQAVDEADAVVFLVDGRAGLTPQDKIIANRLR-QLDRPVFLAVNKAEGMKHAIAGAEFHELAL-GEPLVVSAAHGDGVRELMELVLEGFPDEVEEEDSRHPKFAVIGRPNVGKSTLVNAILGEERVIAFDQAGTTRDSIYIDFEREGHTYTIIDTAGVRRRAKVNEMLEKFSVIKTMKAIEDANVAVLVLDAQLDISEQDATIAGFALEAGRALVVAVNKWDNLDGE-QKENVRREIARKLNFLDFAKFHYISAIEGRGVADLFKSIDEAYRAAMAKLATPKLTRVLQVALERQQPPRAGLIRPKMRYAHQGGQNPPIIVVHGNALDNIPASYTRYLEHTFRKVFKLQGTPLRVQYKSSDNPFDNDEKDKPRAKAKPMSKMRGREK	MKPTIAIIGRPNVGKSTLFNRLTRTKAALVADQSGLTRDRHYGQGRVGEKPYIVIDTGGFEPIEDRGLLFEMAKQTKQAISEADAVIFLVDVRAGLLSQDIQIAQVLRAQQNSRIYLVVNKAEGMNAELAKSEFYQLGLLGEPFVISANHGDGVRSLMDEILSSFPSEEEEPYSQHPYFVLVGRPNVGKSSLVNRIIGSERVITFDEAGTTRDSLFIDFKVAEKQYTIIDTAGVRKKGKVKDLIEKYSVIKTLRAIEQSNVVVLVIDASQPVSDQEVTLASFAQASGKACLVIVNKWDLLVTKLAREQFREELCRKLYFWEYAEFLYVSALKGFKPDIILKAVERAYQSAFKKLSTPKLNRVLQACLEKQSPPEVGGFRPKLRYAHQGGSNPPLVVLHCNSLDKISASYTRYLAKNFIQAFQLKGTPIQIKCISSDNPFNREPAAKPLRRAVLSNRIANREK
ENeissAFnew_00752	gb|AHN28597.1|	0	569	483	3	481	GTP-binding protein EngA [Snodgrassella alvi wkB2]	1196094	MKPTIVLVGRPNVGKSTLFNRLTRTRDALVADLPGLTRDRHYGHGRVGSKPYLVVDTGGFEPVVDSGILYEMARHTLQAVDEADAVIFLVDGRTGLTPQDQIIANHLR--QSSRPVYLAVNKGEGANRPILAAEFYELSL-GEPIVISGAHGDGVYGLIETVLEDFPEEEEPVNSHHPVFAVIGRPNVGKSTLVNAILGEERVIAFDMAGTTRDSIHIDFERNDKPFTIIDTAGVRRRGKVDDAIEKFSVIKAMQAIEAANVAVLVLDAQQDIADQDATIAGFALEAGRALVVAVNKWD-GISEERKQQVKRDIARKLYFLDFAKFHYISALKEKGIDGLFSSIQAAYDAAMIKLPTPKITRVLQSALERQQPPRAGLIRPKMRYAHQGGMNPPVIVIHGNALQHISDAYTRYLTQTFRKAFHLQGTPLRIQYNVNENPYQENDSKPAQPLRRVKLSNRIAKREQIKQSKKQVKRKNKVSSKK	MKPTIAIIGRPNVGKSTLFNRLTRTKAALVADQSGLTRDRHYGQGRVGEKPYIVIDTGGFEPIEDRGLLFEMAKQTKQAISEADAVIFLVDVRAGLLSQDIQIAQVLRAQQNSR-IYLVVNKAEGMNAELAKSEFYQLGLLGEPFVISANHGDGVRSLMDEILSSFPSEEEEPYSQHPYFVLVGRPNVGKSSLVNRIIGSERVITFDEAGTTRDSLFIDFKVAEKQYTIIDTAGVRKKGKVKDLIEKYSVIKTLRAIEQSNVVVLVIDASQPVSDQEVTLASFAQASGKACLVIVNKWDLLVTKLAREQFREELCRKLYFWEYAEFLYVSALKGFKPDIILKAVERAYQSAFKKLSTPKLNRVLQACLEKQSPPEVGGFRPKLRYAHQGGSNPPLVVLHCNSLDKISASYTRYLAKNFIQAFQLKGTPIQIKCISSDNPF--NREPAAKPLRRAVLSNRIANREKNKLSR---KKKNRVSSKK
ENeissAFnew_00752	ref|WP_037405681.1|	0	569	482	1	479	ribosome biogenesis GTPase Der [Snodgrassella alvi]	1196083	MKPTIVLVGRPNVGKSTLFNRLTRTKDALVADLPGLTRDRHYGHGRVGSKPYLVVDTGGFEPVVDSGILYEMARHTLQAIDEADAVIFLVDGRTGLTPQDQIIANRLR-QSTRPVYLAVNKGEGSNRPVLAAEFYELSL-GEPVVISGAHGDGVYELIETVLETFPDEDEETENHHPVFAVIGRPNVGKSTLVNAILGEERVIAFDMAGTTRDSIHIDFERGDKPFTIIDTAGVRRRGKVDDAIEKFSVIKAMQAIEAANVAVLVLDAQQDIADQDATIAGFALEAGRALVVAVNKWDGLSDE-RKQQVKRDIARKLYFLDFAKFHFISALKEKGIDGLFSSIQAAYDAAMIKLPTPKITRVLQTALERQQPPRAGLIRPKMRYAHQGGMNPPVIVIHGNALQHISDAYTRYLTQTFRKAFHLQGTPLRIQYNVNKNPYDEKEDKPARPLRRVKLSNRIAKREQVKQSKKQVKRKNKVSSKK	MKPTIAIIGRPNVGKSTLFNRLTRTKAALVADQSGLTRDRHYGQGRVGEKPYIVIDTGGFEPIEDRGLLFEMAKQTKQAISEADAVIFLVDVRAGLLSQDIQIAQVLRAQQNSRIYLVVNKAEGMNAELAKSEFYQLGLLGEPFVISANHGDGVRSLMDEILSSFPSEEEEPYSQHPYFVLVGRPNVGKSSLVNRIIGSERVITFDEAGTTRDSLFIDFKVAEKQYTIIDTAGVRKKGKVKDLIEKYSVIKTLRAIEQSNVVVLVIDASQPVSDQEVTLASFAQASGKACLVIVNKWDLLVTKLAREQFREELCRKLYFWEYAEFLYVSALKGFKPDIILKAVERAYQSAFKKLSTPKLNRVLQACLEKQSPPEVGGFRPKLRYAHQGGSNPPLVVLHCNSLDKISASYTRYLAKNFIQAFQLKGTPIQIKCISSDNPFN--REPAAKPLRRAVLSNRIANREKNKLSR---KKKNRVSSKK
# BLASTP 2.14.0+
# Query: ENeissAFnew_00753
# Database: /home/blastdb/nr
# Fields: query id, subject id, evalue, bit score, alignment length, s. start, s. end, subject title, subject tax id, subject seq, query seq
# 10 hits found
ENeissAFnew_00753	gb|RKW28181.1|	3.16e-41	139	70	1	70	RNA chaperone Hfq [Kingella sp.]	2020713	MTAKGQLLQDPFLNALRREHVPVSIYLVNGIKLQGQVESFDQYVVLLRNTSVTQMVYKHAISTIVPARAV	MVNKGQLLQDPFLNALRREHVPVSIYLVNGIKLQGQVESFDQYVVLLRNSSLTQMVYKHAISTIVPARAI
ENeissAFnew_00753	ref|WP_003795017.1|	6.28e-41	139	70	1	70	RNA chaperone Hfq [Kingella oralis]	505	MTTKGQLLQDPFLNALRREHVPVSIYLVNGIKLQGQVESFDQYVVLLRNTAVTQMVYKHAISTIVPARAV	MVNKGQLLQDPFLNALRREHVPVSIYLVNGIKLQGQVESFDQYVVLLRNSSLTQMVYKHAISTIVPARAI
ENeissAFnew_00753	ref|WP_003781382.1|	7.97e-41	139	69	3	71	RNA chaperone Hfq [Kingella denitrificans]	502	ITKGQLLQDPFLNALRKEHVPVSIYLVNGIKLQGQVESFDQYVVLLRNTSLTQMVYKHAISTIVPARAV	VNKGQLLQDPFLNALRREHVPVSIYLVNGIKLQGQVESFDQYVVLLRNSSLTQMVYKHAISTIVPARAI
ENeissAFnew_00753	ref|WP_049255406.1|	8.38e-41	138	70	1	70	RNA chaperone Hfq [Neisseria bacilliformis]	267212	MTAKGQLLQDPFLNALRKEHVPVSIYLVNGIKLQGQVESFDQYVVLLRNTSVTQMVYKHAISTIVPARAV	MVNKGQLLQDPFLNALRREHVPVSIYLVNGIKLQGQVESFDQYVVLLRNSSLTQMVYKHAISTIVPARAI
ENeissAFnew_00753	ref|WP_064090710.1|	8.76e-41	138	70	1	70	MULTISPECIES: RNA chaperone Hfq [Eikenella]	538	MATKGQMLQDPFLNALRKEHVPVSIYLVNGIKLQGQVESFDQYVVLLRNTSVTQMVYKHAISTIVPARAV	MVNKGQLLQDPFLNALRREHVPVSIYLVNGIKLQGQVESFDQYVVLLRNSSLTQMVYKHAISTIVPARAI
ENeissAFnew_00753	ref|WP_085364882.1|	1.19e-40	138	70	1	70	RNA chaperone Hfq [Neisseria dentiae]	194197	MTAKGQMLQDPFLNALRKEHVPVSIYLVNGIKLQGQVESFDQYVVLLRNTSVTQMVYKHAISTIVPARAV	MVNKGQLLQDPFLNALRREHVPVSIYLVNGIKLQGQVESFDQYVVLLRNSSLTQMVYKHAISTIVPARAI
ENeissAFnew_00753	ref|WP_097113615.1|	1.24e-40	138	70	1	70	RNA chaperone Hfq [Alysiella filiformis]	194196	MTAKGQLLQDPFLNALRKEHVPVSIYLVNGIKLQGQVESFDQYVVLLRNTSVTQMVYKHAISTIVPARAV	MVNKGQLLQDPFLNALRREHVPVSIYLVNGIKLQGQVESFDQYVVLLRNSSLTQMVYKHAISTIVPARAI
ENeissAFnew_00753	ref|WP_009173185.1|	1.32e-40	138	70	1	70	RNA chaperone Hfq [Neisseria sp. oral taxon 014]	641148	MTAKGQLLQDPFLNALRKEHVPVSIYLVNGIKLQGQVESFDQYVVLLRNTSVTQMVYKHAISTIVPARAV	MVNKGQLLQDPFLNALRREHVPVSIYLVNGIKLQGQVESFDQYVVLLRNSSLTQMVYKHAISTIVPARAI
ENeissAFnew_00753	ref|WP_085390419.1|	1.4e-40	138	70	1	70	RNA chaperone Hfq [Neisseria animaloris]	326522	MTAKGQMLQDPFLNALRKEHVPVSIYLVNGIKLQGQVESFDQYVVLLRNTSVTQMVYKHAISTIVPARAV	MVNKGQLLQDPFLNALRREHVPVSIYLVNGIKLQGQVESFDQYVVLLRNSSLTQMVYKHAISTIVPARAI
ENeissAFnew_00753	ref|WP_107726414.1|	1.42e-40	137	70	1	70	RNA chaperone Hfq [Neisseria weaveri]	28091	MTAKGQMLQDPFLNALRKEHVPVSIYLVNGIKLQGQVESFDQYVVLLRNTSVTQMVYKHAISTIVPARAV	MVNKGQLLQDPFLNALRREHVPVSIYLVNGIKLQGQVESFDQYVVLLRNSSLTQMVYKHAISTIVPARAI
# BLASTP 2.14.0+
# Query: ENeissAFnew_00754
# Database: /home/blastdb/nr
# Fields: query id, subject id, evalue, bit score, alignment length, s. start, s. end, subject title, subject tax id, subject seq, query seq
# 3 hits found
ENeissAFnew_00754	ref|WP_062612953.1|	0.22	40.4	85	65	149	NAD(P)-dependent oxidoreductase [Caballeronia calidae]	1777139	QVVVLLAAHSSVAVACADPFGAWRNNVEGFVHLISQLRGQRLIYASSSSVYTGVGAALADESAVTTEFQNIYDFSKFCDDQCARL	KVVVLAAAFSSASVAMADPF---SDSIQAVQNILTGLQG-SVDSLTNSGTYSG---ASTDSAKSSTDFGSVTDSTKGLSDSAKSL
ENeissAFnew_00754	emb|VDN83530.1|	0.27	40	110	194	301	unnamed protein product [Brugia pahangi]	6280	LVYVVYLKLHLETVGLFVLVMSDPVAEFLAREQNVLAGIQD--DSLGTSPPPYVNSNDAVDNGNDTACVNETRLLSGTSDSGLDLPTLANGVRRLSTTPSPSLAAMNNVS	LVKVVVLAAAFSSASV---AMADPFSDSIQAVQNILTGLQGSVDSLTNSGTYSGASTDSAKSSTDFGSVTDST--KGLSDSAKSLGTSSLGT-GLTAAASPALAPLSAVS
ENeissAFnew_00754	ref|XP_021959081.1|	9.8	35.4	85	3	85	uncharacterized protein LOC110854962 [Folsomia candida]	158441	ITLVLVSILFLSASPAHADPLSSLVEEASNITDNLSGVIRTLTDQGI--GAFLNATNSLAQFRSETLDSFLGIISNYTSTGFASL	VKVVVLAAAFSSASVAMADPFSDSIQAVQNILTGLQGSVDSLTNSGTYSGASTDSAKSSTDFGSVT-DSTKGLSDSAKSLGTSSL
# BLASTP 2.14.0+
# Query: ENeissAFnew_00755
# Database: /home/blastdb/nr
# Fields: query id, subject id, evalue, bit score, alignment length, s. start, s. end, subject title, subject tax id, subject seq, query seq
# 7 hits found
ENeissAFnew_00755	gb|PAA77623.1|	0.88	39.3	90	1078	1160	hypothetical protein BOX15_Mlig017236g4, partial [Macrostomum lignano]	282301	DALGRLAQLRGALKSAIDRHRLFSTEEGAGAASADDGGIDWAALERLVGDTAPMCWQS--RP---P--QPLASVNACLDELQSQISGLSA	DSIGAIQNLLTGLKGSVDSINVFKTSTGEGGLSADDGSLKTGS-QAISGEDSGESFQSLAQPSTQPSAQPSADLGNSLEELQKWLQGLSG
ENeissAFnew_00755	ref|WP_130276049.1|	2.6	37.7	69	498	566	TonB-dependent receptor [Cecembia calidifontis]	1187080	SLQSFSGAVFGQLDWKITEKLNLLPGLRWNYDEKQVYFNRETYGGLQTDDPALIALQQSVYNDQEFEAF	TLSSASVAVAGPIDDSIGAIQNLLTGLKGSVDSINVFKTSTGEGGLSADDGSLKTGSQAISGEDSGESF
ENeissAFnew_00755	tpg|HAE80493.1|	3.1	37.4	94	1	85	hypothetical protein [Lachnoclostridium sp.]	2028282	MKNNKKVIAIVALLLVAVIA--------FFAVRNLPKGEK-AVDDNAVARSQEEEGDIHYIDDGAIALAGEAASTNTAGEAQATLALVNNQRAA	MKNLVKVIALVATLSSASVAVAGPIDDSIGAIQNLLTGLKGSVDSINVFKTSTGEGGLSA-DDGSLKTGSQAISGEDSGESFQSLAQPSTQPSA
ENeissAFnew_00755	ref|XP_021528131.1|	4.4	37.4	76	402	477	opioid growth factor receptor isoform X2 [Aotus nancymaae]	37293	GAHSASEVEKIALNLEGCALSQGSLRTGTQEVGGQDPGEAMQPCPQPLEARVADKGAPRLDALKTGLRRTQKAQQG	GSVDSINVFKTSTGEGGLSADDGSLKTGSQAISGEDSGESFQSLAQPSTQPSAQPSAD----LGNSLEELQKWLQG
ENeissAFnew_00755	ref|WP_106565343.1|	5.9	37	69	498	566	TonB-dependent receptor [Cecembia rubra]	1485585	SLQSFSGAVFGQLDWKINEKLNLLPGLRWNYDEKQVYFNRKTYGGLQTEDPALIALQQSVYNDQEFEAF	TLSSASVAVAGPIDDSIGAIQNLLTGLKGSVDSINVFKTSTGEGGLSADDGSLKTGSQAISGEDSGESF
ENeissAFnew_00755	ref|WP_184139630.1|	5.9	37	86	558	640	HAMP domain-containing protein [Shinella fusca]	544480	LAAEYVAMARTYNNAVEALRVTLSDVRATTLEIN---SGTGNLAVSADDLARRTEQQAAALEESSRALRQLTEIVRSTAESAQKTA	LSSASVAVAGPIDDSIGAIQNLLTGLKGSVDSINVFKTSTGEGGLSADDGSLKTGSQAISGEDSGESFQSLAQ--PSTQPSAQPSA
ENeissAFnew_00755	ref|WP_024356339.1|	6.7	35.8	98	48	138	hypothetical protein [Leucobacter chironomi]	491918	LQNLSLIV--TAALAFAWVAV-----TLVGAVKAQASWVRGSSLTIHVLLFAAGTGCLQIGIGPWWLGFALVALALAGFTASILARPAAQPSGEPAEE	MKNLVKVIALVATLSSASVAVAGPIDDSIGAIQNLLTGLKGSVDSINVFKTSTGEGGLSADDGSLKTGSQAISGEDSGESFQSLAQPSTQPSAQPSAD
# BLASTP 2.14.0+
# Query: ENeissAFnew_00756
# Database: /home/blastdb/nr
# Fields: query id, subject id, evalue, bit score, alignment length, s. start, s. end, subject title, subject tax id, subject seq, query seq
# 10 hits found
ENeissAFnew_00756	ref|WP_181836442.1|	7.17e-161	466	392	1	388	VWA domain-containing protein [Aquitalea magnusonii]	332411	MLIDFFTALRDAGLPVSLKEFLTLLEALKQQVAFGSLDAFYYLARTTLIKDEKHYDRFDQVFGHYFQGKELLLDDLQTE---IPEDWLRKQVEKFLSEEEKQQLQALG-WDKLMDTLRQRLEEQKERHQGGNKWIGTGGTSPFGAYGYNPEGIRIGQDGSRHRRAVKVWDQREFRNFDNAAELGSRNIKLALRRLREFAREGAEEVLDLDGTIAATARNAGLLELKMLRELRNTVKVLVLFDVGGSMDDHIKAVEELFSAVKSEFKHLEYYYFHNCVYETVWKDNRRRQGSSLSTHELIHTFGSDYKLIFVGDATMSPYEISYPGGSVEHMNPESGEVWMRRLLQQFRHAVWLNPVAEPYWDYTQSLQMMRRLLQERMYPLTLEGVDQAMRA	MLLNFFFALRKAKIPTSIGEWLHLMEALDKGLAFASIEQFYKLAKLILVKSEKHYDKFDQVFGYYFKGVESI--DLSSEDFKIPKDWLLKQLERHFTTEELEKIRSQGDLDRLMALFKKRLQEQKERHEGGNKWIGTGGTSPFGAYGYNPEGFRIEQFESRHRRAIKVWEKRRYKGLDEERQLSSRNLQLALKRLKVIAHDTGREVLDLEGTIKTTAKNAGLLEIRTRYNRHNGVKVLVFFDIGGSMDDFIYLSQRLFYAMKGEFKQLELFYFHNCLYENVWKNSTRREETLLPTQAILRKYNNDYRIIFVGDASMSPYEITYPGGSVEHFNQEAGSVWLTRMVQHFKKLIWLNPVEPRFWELTPSISIIKKLLQGKMYPLTVQGIEQGMKA
ENeissAFnew_00756	gb|PHR85467.1|	2.9e-160	464	392	1	390	hypothetical protein COA59_00435 [Colwellia sp.]	56799	MLIDFFCKVRDYKVPCTLRELLDLIRALEQGVVFASIDDFYSVSRTVLVKDEAHFDKFDRAFADYFKGVASLELDLSE--IPEDWLKKHFEKQLSAEEKEKIKALGGLDKLMGTLAERLKEQEKRHQGGNKWIGTGGTSPFGAYGYNPEGIRIGQEESRHRRATKVWDKREFKNLDANVEIGTRNLKVALRKLRQFARTGSSEELALDETIAATARNAGYLDIKMKPERHNAIKVLMFFDIGGSMDDHIKVCEQLFSAIHGEFKHLEFFYFHNCLYENVWRDNNRRRSEKIDLLQVLHTYSRDYKVIFVGDATMGPYEITYPGGSVEHWNEEAGNVWMKRLTDHFDKVIWLNPQDEVQWPYYASINIMRGLVDHKMYPLTLAGLGQGIKALI	MLLNFFFALRKAKIPTSIGEWLHLMEALDKGLAFASIEQFYKLAKLILVKSEKHYDKFDQVFGYYFKGVESIDLSSEDFKIPKDWLLKQLERHFTTEELEKIRSQGDLDRLMALFKKRLQEQKERHEGGNKWIGTGGTSPFGAYGYNPEGFRIEQFESRHRRAIKVWEKRRYKGLDEERQLSSRNLQLALKRLKVIAHDTGREVLDLEGTIKTTAKNAGLLEIRTRYNRHNGVKVLVFFDIGGSMDDFIYLSQRLFYAMKGEFKQLELFYFHNCLYENVWKNSTRREETLLPTQAILRKYNNDYRIIFVGDASMSPYEITYPGGSVEHFNQEAGSVWLTRMVQHFKKLIWLNPVEPRFWELTPSISIIKKLLQGKMYPLTVQGIEQGMKAAL
ENeissAFnew_00756	gb|PHS01665.1|	5.74e-160	464	389	1	389	hypothetical protein COA68_01700 [Oceanobacter sp.]	2030817	MLIDFFDTVRKAKVPCSIREYLDLVGAVQAHVAFADLEEFYALSRLCLVKDEKHYDKFDKAFAAYFEGIDAMPASFEDASIPADWMRKEVEKFLSEEDMAKIQSLGGFDELMDTLKKRLEEQKKRHQGGNKMIGTGGTSPFGSEGYNPEGVRIDQGRSRHKKAAKVWEQRNYRNLDDNVQLGIRNVKVALRRLRKFARQGAADELDMNDTIASTARNAGFLDIRMVPERHNAVKVLLFFDVGGSMDPHVRVCEELFSAARTEFKHMETFYFHNCLYESVWKNNVRRMNERTETWDILRKYGNDYRVIFVGDAMMAPYEVTHSGGSVEHWNEEAGAVWMQRMADHFGKLVWLNPAPKDHWGNGGSLGAIRSLVNDQMYPMTLNGLEDAMK	MLLNFFFALRKAKIPTSIGEWLHLMEALDKGLAFASIEQFYKLAKLILVKSEKHYDKFDQVFGYYFKGVESIDLSSEDFKIPKDWLLKQLERHFTTEELEKIRSQGDLDRLMALFKKRLQEQKERHEGGNKWIGTGGTSPFGAYGYNPEGFRIEQFESRHRRAIKVWEKRRYKGLDEERQLSSRNLQLALKRLKVIAHDTGREVLDLEGTIKTTAKNAGLLEIRTRYNRHNGVKVLVFFDIGGSMDDFIYLSQRLFYAMKGEFKQLELFYFHNCLYENVWKNSTRREETLLPTQAILRKYNNDYRIIFVGDASMSPYEITYPGGSVEHFNQEAGSVWLTRMVQHFKKLIWLNPVEPRFWELTPSISIIKKLLQGKMYPLTVQGIEQGMK
ENeissAFnew_00756	gb|MBA35598.1|	7.22e-160	463	389	1	389	hypothetical protein [Oleispira sp.]	2024846	MFIDFFMTVRKAKVPCSVSEYLDLIAMVEKNLAFADVDDFYTLAKMCLVKDERHYDRFDKAFGHYFEGIESLDLAMDDPSIPDDWMRKEMERIMSQEEMDAIKALGGLDEIIKAFQERLENQKKRHQGGNKNIGTGGTSPFGANGFNPEGFRIEQGQSRHKKAVKVWEKRNYKDLDDSIQLGIRNIKVALRRLRKFARTGAADKLDLDDTIASTARNAGYLDLKLVPERHNAVKVLLFFDIGGSMDPHVKVCEELFSAARSEFKHMETFYFHNCLYESVWKNNIRRTNEQTLTWDLLNKYTSDYKVIFIGDAMMAPYEVTHTGGSVEHWNDEAGAVWLQRVKDKFDKVVWINPAPESHWGNGGSLGIIKQIVEDQMYSLTLEGLEKAMK	MLLNFFFALRKAKIPTSIGEWLHLMEALDKGLAFASIEQFYKLAKLILVKSEKHYDKFDQVFGYYFKGVESIDLSSEDFKIPKDWLLKQLERHFTTEELEKIRSQGDLDRLMALFKKRLQEQKERHEGGNKWIGTGGTSPFGAYGYNPEGFRIEQFESRHRRAIKVWEKRRYKGLDEERQLSSRNLQLALKRLKVIAHDTGREVLDLEGTIKTTAKNAGLLEIRTRYNRHNGVKVLVFFDIGGSMDDFIYLSQRLFYAMKGEFKQLELFYFHNCLYENVWKNSTRREETLLPTQAILRKYNNDYRIIFVGDASMSPYEITYPGGSVEHFNQEAGSVWLTRMVQHFKKLIWLNPVEPRFWELTPSISIIKKLLQGKMYPLTVQGIEQGMK
ENeissAFnew_00756	ref|WP_138147356.1|	1.75e-159	462	392	1	391	VWA domain-containing protein [Cohaesibacter sp. CAU 1516]	2576038	MFIHFFAELRAAKVPVSLREYLMLMQAMEADLAESRVEDFYYLSRAALVKDETNLDKFDQVFGATFKGLQSLSDAVEEAEIPEEWLKKLAEKFLTDEEKAQIEALGGFDKLMETLQKRLTEQKDRHQGGNKWIGTAGTSPFGAYGYNPEGVRIGQHESRHRRAVKVWDKREFKDLDGSVELGTRNLKVALRRLRQFARTGSADELDLSGTIRNTA-HKGYLDIKMRPERHNAVKVLLFFDVGGSMDDHVKICEELFSAVHTEFKHLEYFYFHNCLYENVWKDNARRHNEKIPTWDLLHKFGSDYKIIFVGDAAMSPYEVSHPGGSVEHWNKEAGSVWLSRIQDVYDKVVWLNPTPERHWDYTYSIGIIKELMQERMFPLTLEGIDEAMRALM	MLLNFFFALRKAKIPTSIGEWLHLMEALDKGLAFASIEQFYKLAKLILVKSEKHYDKFDQVFGYYFKGVESIDLSSEDFKIPKDWLLKQLERHFTTEELEKIRSQGDLDRLMALFKKRLQEQKERHEGGNKWIGTGGTSPFGAYGYNPEGFRIEQFESRHRRAIKVWEKRRYKGLDEERQLSSRNLQLALKRLKVIAHDTGREVLDLEGTIKTTAKNAGLLEIRTRYNRHNGVKVLVFFDIGGSMDDFIYLSQRLFYAMKGEFKQLELFYFHNCLYENVWKNSTRREETLLPTQAILRKYNNDYRIIFVGDASMSPYEITYPGGSVEHFNQEAGSVWLTRMVQHFKKLIWLNPVEPRFWELTPSISIIKKLLQGKMYPLTVQGIEQGMKAAL
ENeissAFnew_00756	ref|WP_106076722.1|	2.54e-159	462	389	1	387	VWA domain-containing protein [Chromobacterium amazonense]	1382803	MLIDFFYALRNAGLPVTLKEFLLLLEALQRNVAFGNLDEFYYLSRTALVKDEKYFDRFDQVFGHHFQGLE-MALDDLQRAIPEDWLRKQVEKYLSEEEKQKLQAMG-WDKLMETLRQRLEEQKERHQGGNKWIGTGGTSPFGAYGYNPEGVRIGQDQSRHRRAVKVWDQREFRNFDDKVELGTRNIKLALRRLREFARDGAEEVLDLDATIAATARKAGMLDIKMQREQHNSVKVLVLFDVGGSMDDHIRACEELFSAVKTEFKHLEYFYFHNCVYESVWKDNNRRHSQRFPTWDLIHTFGRDYKLIIVGDASMSPYEITFPGGSVEHMNEESGEVWLRRLLEHFKHAVWLNPLAEEAWPYTQSVSMLKQLMGERMHPLTLAGLDQAMR	MLLNFFFALRKAKIPTSIGEWLHLMEALDKGLAFASIEQFYKLAKLILVKSEKHYDKFDQVFGYYFKGVESIDLSSEDFKIPKDWLLKQLERHFTTEELEKIRSQGDLDRLMALFKKRLQEQKERHEGGNKWIGTGGTSPFGAYGYNPEGFRIEQFESRHRRAIKVWEKRRYKGLDEERQLSSRNLQLALKRLKVIAHDTGREVLDLEGTIKTTAKNAGLLEIRTRYNRHNGVKVLVFFDIGGSMDDFIYLSQRLFYAMKGEFKQLELFYFHNCLYENVWKNSTRREETLLPTQAILRKYNNDYRIIFVGDASMSPYEITYPGGSVEHFNQEAGSVWLTRMVQHFKKLIWLNPVEPRFWELTPSISIIKKLLQGKMYPLTVQGIEQGMK
ENeissAFnew_00756	gb|KZZ47231.1|	2.62e-159	462	389	1	389	hypothetical protein A3759_05755 [Thalassolituus sp. HI0120]	1822263	MLIDFFQTVRQAKVPCSVREYLDLVAAVQAHVAFADLNDFYALAKLVLVKDEKHYDKFDKAFGSYFKGLDAMPALMEEANIPDDWMRKEFERMLTEEQMEQIEAMGGFDKVMDEFQKRLDEQKKRHQGGNKMIGTGGTSPFGANGYNPEGIRIDQGRSRHKKAIKVWEQRNYRDLDDSIDLGIRNVKVALRRLRKFARQGAAEELDMSDTIESTAKNAGFLDIKMVPERHNAVKVLLFFDVGGSMDPHVRVCEELFSATRTEFKHMETFYFHNCLYESVWKNNIRRMNERTETWDILRKYSSDYKVIFVGDAMMAPYEVTHPGGSVEHWNEEPGAVWMQRMADQFDKLVWLNPAPEAHWGQGGSLGAIREIVKDKMYPLSLQGLEDAMR	MLLNFFFALRKAKIPTSIGEWLHLMEALDKGLAFASIEQFYKLAKLILVKSEKHYDKFDQVFGYYFKGVESIDLSSEDFKIPKDWLLKQLERHFTTEELEKIRSQGDLDRLMALFKKRLQEQKERHEGGNKWIGTGGTSPFGAYGYNPEGFRIEQFESRHRRAIKVWEKRRYKGLDEERQLSSRNLQLALKRLKVIAHDTGREVLDLEGTIKTTAKNAGLLEIRTRYNRHNGVKVLVFFDIGGSMDDFIYLSQRLFYAMKGEFKQLELFYFHNCLYENVWKNSTRREETLLPTQAILRKYNNDYRIIFVGDASMSPYEITYPGGSVEHFNQEAGSVWLTRMVQHFKKLIWLNPVEPRFWELTPSISIIKKLLQGKMYPLTVQGIEQGMK
ENeissAFnew_00756	ref|WP_046168343.1|	4.22e-159	462	389	1	387	VWA domain-containing protein [Chromobacterium vaccinii]	1108595	MLIDFFYALRNAGLPVTLKEFLLLLEALQRNVAFGSLDEFYYLSRAALVKDEKHYDRFDQVFGHHFKGL-ALTLDDLQRAIPEDWLRKQAEKYLSEEEKKKLESMG-WDKLMETLRQRLEEQKERHQGGNKWIGTGGTSPFGAWGYNPEGVRIGQNQSRHRRAVKVWDQREFRNFDDKAELGTRNIKLALRRLREFARDGAEEILDLDATIAATARKGGMLDLKMQREQHNNVKVLVLFDVGGSMDDHIRECEELFSAVKAEFKHLEYFYFHNCVYESVWKDNNRRQSQRFPTWDLIHTFGRDYKLIFVGDASMSPYEITFPGGSVEHMNEESGEVWLKRLLEHFRHAAWINPLTREHWDYTQSVGMIRQLIGQRMHPMTLSGLDQAMR	MLLNFFFALRKAKIPTSIGEWLHLMEALDKGLAFASIEQFYKLAKLILVKSEKHYDKFDQVFGYYFKGVESIDLSSEDFKIPKDWLLKQLERHFTTEELEKIRSQGDLDRLMALFKKRLQEQKERHEGGNKWIGTGGTSPFGAYGYNPEGFRIEQFESRHRRAIKVWEKRRYKGLDEERQLSSRNLQLALKRLKVIAHDTGREVLDLEGTIKTTAKNAGLLEIRTRYNRHNGVKVLVFFDIGGSMDDFIYLSQRLFYAMKGEFKQLELFYFHNCLYENVWKNSTRREETLLPTQAILRKYNNDYRIIFVGDASMSPYEITYPGGSVEHFNQEAGSVWLTRMVQHFKKLIWLNPVEPRFWELTPSISIIKKLLQGKMYPLTVQGIEQGMK
ENeissAFnew_00756	ref|WP_107798832.1|	4.74e-159	461	390	1	388	VWA domain-containing protein [Chromobacterium sp. Panama]	2161826	MLIDFFYALREAGLPVTLKEFLTLLEALQKRVAFGDLDAFYYLARTALIKDEKHFDRFDQVFGSHFKGL-SLALDELKTGIPEDWLRKQVEKHLSEEDKRRLEALG-WEQLMDTLRQRLQEQQERHQGGNKWIGTGGTSPFGAFGYNPAGIRIGQHESRHRRAVKVWDQREFRNFDDSVELGTRNLKIALRRLREFARDGAEEVLDLDATIAATAGKAGMLDLRMQRELRNAVKVLVLFDIGGSMDDHVKACEELFSAVKSEFKHLEYFYFHNCVYEAVWKDNARRHTQTLPTWDLIHTFGGDYKLIIVGDATMSPYEISYPGGSVEHMNQEAGEVWLRRLLAHFKHAAWLNPVPEAHWDYTQSLHMLRQLMSGRMYGLTLQGIDQAMRA	MLLNFFFALRKAKIPTSIGEWLHLMEALDKGLAFASIEQFYKLAKLILVKSEKHYDKFDQVFGYYFKGVESIDLSSEDFKIPKDWLLKQLERHFTTEELEKIRSQGDLDRLMALFKKRLQEQKERHEGGNKWIGTGGTSPFGAYGYNPEGFRIEQFESRHRRAIKVWEKRRYKGLDEERQLSSRNLQLALKRLKVIAHDTGREVLDLEGTIKTTAKNAGLLEIRTRYNRHNGVKVLVFFDIGGSMDDFIYLSQRLFYAMKGEFKQLELFYFHNCLYENVWKNSTRREETLLPTQAILRKYNNDYRIIFVGDASMSPYEITYPGGSVEHFNQEAGSVWLTRMVQHFKKLIWLNPVEPRFWELTPSISIIKKLLQGKMYPLTVQGIEQGMKA
ENeissAFnew_00756	ref|WP_046156930.1|	5.54e-159	461	389	1	387	VWA domain-containing protein [Chromobacterium vaccinii]	1108595	MLIDFFYALRNAGLPVTLKEFLLLLEALQRNVAFGSLDEFYYLSRAALVKDEKHYDRFDQVFGHHFKGL-ALTLDDLQRAIPEDWLRKQAEKYLSEEEKKKLESMG-WDKLMETLRQRLEEQKERHQGGNKWIGTGGTSPFGAWGYNPEGVRIGQNQSRHRRAVKVWDQREFRNFDDKAELGTRNIKLALRRLREFARDGAEEILDLDATIAATARKGGMLDLKMQREQHNNVKVLVLFDVGGSMDDHIRECEELFSAVKAEFKHLEYFYFHNCVYESVWKDNNRRQSQRFPTWDLIHTFARDYKLIFVGDASMSPYEITFPGGSVEHMNEESGEVWLKRLLEHFRHAAWINPLTREHWDYTQSVGMIRQLIGQRMHPMTLSGLDQAMR	MLLNFFFALRKAKIPTSIGEWLHLMEALDKGLAFASIEQFYKLAKLILVKSEKHYDKFDQVFGYYFKGVESIDLSSEDFKIPKDWLLKQLERHFTTEELEKIRSQGDLDRLMALFKKRLQEQKERHEGGNKWIGTGGTSPFGAYGYNPEGFRIEQFESRHRRAIKVWEKRRYKGLDEERQLSSRNLQLALKRLKVIAHDTGREVLDLEGTIKTTAKNAGLLEIRTRYNRHNGVKVLVFFDIGGSMDDFIYLSQRLFYAMKGEFKQLELFYFHNCLYENVWKNSTRREETLLPTQAILRKYNNDYRIIFVGDASMSPYEITYPGGSVEHFNQEAGSVWLTRMVQHFKKLIWLNPVEPRFWELTPSISIIKKLLQGKMYPLTVQGIEQGMK
# BLASTP 2.14.0+
# Query: ENeissAFnew_00757
# Database: /home/blastdb/nr
# Fields: query id, subject id, evalue, bit score, alignment length, s. start, s. end, subject title, subject tax id, subject seq, query seq
# 10 hits found
ENeissAFnew_00757	ref|WP_147134587.1|	3.42e-47	164	206	8	208	nicotinamide mononucleotide transporter [Seonamhaeicola algicola]	1719036	LFAQYQGIPTHLIVLEFIGVFFGFLSVWYSKKENILVYPTGIISTAIFVYILLVYGLLGDMLINAYYFTMSIYGWYYWTQKDANNNEV-HVTKTTKKEQKYTVIIFMLTLIFVAIIYLANNKFNSWTA----YVDTVTTAIFFVGMWLMAKKKLENWVYWIIGDVISVPLYLYKGLVFTSLQYLIFTVIAIYGYKAWKNSLNNNPQ	LFSQYRGVPNYQIFLESLAFFMSLASVFYSKKQNVLAFPMGIIATAIYVYLLALHGIWGNMLNNLYFTIVSCYGWYWWLQKGADNQAILKVSHASYYEWVAAVVIFIASIIMLILIYLYSSSSPSSTRSLSFYLDILSTPLSFIAMWFLARKLIENWVLWWLSDSLAVPMYIKNQLYLTALQFFILALLCISAYYEWKKDLSPEKK
ENeissAFnew_00757	ref|WP_168468717.1|	3.53e-46	161	202	12	208	nicotinamide mononucleotide transporter [Arenibacter sp. 6A1]	2720391	YSTTPLYDIFLESFVFFFGIASVIYAKKKNILVFPTGLVATAISVYLLYKAGYYGDMTLNFYYSLMSIYGWYNWSRKKGD-KAVLSITRTTNKEKSIGIVLFLLTVVITYAVYIGFEQEIETVN----YIDIFTSGLFFTAMWYMAKKKLENWTLWIIADIITIPLYAYRGLGILSLQYLIFTVLAVQGYYAWKKDINKTQQ	YRGVPNYQIFLESLAFFMSLASVFYSKKQNVLAFPMGIIATAIYVYLLALHGIWGNMLNNLYFTIVSCYGWYWWLQKGADNQAILKVSHASYYEWVAAVVIFIASIIMLILIYLYSSSSPSSTRSLSFYLDILSTPLSFIAMWFLARKLIENWVLWWLSDSLAVPMYIKNQLYLTALQFFILALLCISAYYEWKKDLSPEKK
ENeissAFnew_00757	ref|WP_188457351.1|	1.03e-45	160	207	6	207	nicotinamide mononucleotide transporter [Psychroflexus planctonicus]	1526575	NQLLEPYQGVETHLLVLEILGVFFGLLSVLFSKRDNILVFPTGIISTLIFVYILLVYGLLGDMLINVYYFIMSVYGWYMWTRK-VSNEAYLPITSWTKNEQRTSLILFMATLVGVALVYQVFNKWENWVS----YADVVTTGIFFVGMWLMAKKKIENWLFWIVGDFVSIPMYIYKGLLLTAIQYFIFGLIAIFAYYAWKKNLNKPK	QSLFSQYRGVPNYQIFLESLAFFMSLASVFYSKKQNVLAFPMGIIATAIYVYLLALHGIWGNMLNNLYFTIVSCYGWYWWLQKGADNQAILKVSHASYYEWVAAVVIFIASIIMLILIYLYSSSSPSSTRSLSFYLDILSTPLSFIAMWFLARKLIENWVLWWLSDSLAVPMYIKNQLYLTALQFFILALLCISAYYEWKKDLSPEK
ENeissAFnew_00757	ref|WP_125466800.1|	1.6e-45	159	209	4	204	nicotinamide mononucleotide transporter [Mangrovimonas spongiae]	2494697	IFDWL---FSQYQGVDTHLIVLEFIGVFFGFLSVWYSKQENILVYPTGIISTAIFVYILWVYGLLGDMFINAYYFSMSIYGWYFWTRKDANNNEV-PVTKTTKKEHLWSVLIFIATIIFVVIIYKFNNKFDTWTA----YVDTVTTAIFFVGMWLMAKKKLENWTYWIIGDIISVPLYFYKGLVFTSFQYFLFTIIAIYGFRAWKKSLN	ISDWLQSLFSQYRGVPNYQIFLESLAFFMSLASVFYSKKQNVLAFPMGIIATAIYVYLLALHGIWGNMLNNLYFTIVSCYGWYWWLQKGADNQAILKVSHASYYEWVAAVVIFIASIIMLILIYLYSSSSPSSTRSLSFYLDILSTPLSFIAMWFLARKLIENWVLWWLSDSLAVPMYIKNQLYLTALQFFILALLCISAYYEWKKDLS
ENeissAFnew_00757	ref|WP_188406083.1|	3.09e-45	159	207	6	207	nicotinamide mononucleotide transporter [Psychroflexus salis]	1526574	NQLLEPYQGVETHLLVLEILGVFFGLLSVLFSKRDNILVFPTGIISTLIFVYILLVYGLLGDMLINAYYFIMSVYGWYMWTRK-VSAEAFLPITSWTKKEQVKSLLLFVSTLIGVALVYQVFNKWENWVS----YADVVTTGIFFVGMWLMAKKKIENWIFWIVGDFVSIPMYIYKGLLLTAIQYFIFGLIAIFAYYAWKKNLNKPK	QSLFSQYRGVPNYQIFLESLAFFMSLASVFYSKKQNVLAFPMGIIATAIYVYLLALHGIWGNMLNNLYFTIVSCYGWYWWLQKGADNQAILKVSHASYYEWVAAVVIFIASIIMLILIYLYSSSSPSSTRSLSFYLDILSTPLSFIAMWFLARKLIENWVLWWLSDSLAVPMYIKNQLYLTALQFFILALLCISAYYEWKKDLSPEK
ENeissAFnew_00757	gb|NNG10631.1|	2.27e-44	156	213	4	208	nicotinamide mononucleotide transporter [Arenibacter sp.]	1872633	IFDWI---FVQYQGTPTYLIVLEMIGVVFGFLSVWYSMRENILVFPTGILSTGVFVYILLVFGLLGDMLINAYYFAMSVYGWYVWTRK-IDETHFIPITTTTLKEKKLSLVLFVATVLFVVLVYLIFDKFDSWTA----YLDALTTAIFFVGMWLMARKKLENWVYWIIGDIISVPLYLYKGLIFTSIQYFIFTIIAIFGYLAWKKSLNKSPQ	ISDWLQSLFSQYRGVPNYQIFLESLAFFMSLASVFYSKKQNVLAFPMGIIATAIYVYLLALHGIWGNMLNNLYFTIVSCYGWYWWLQKGADNQAILKVSHASYYEWVAAVVIFIASIIMLILIYLYSSSSPSSTRSLSFYLDILSTPLSFIAMWFLARKLIENWVLWWLSDSLAVPMYIKNQLYLTALQFFILALLCISAYYEWKKDL--SPE
ENeissAFnew_00757	ref|WP_086475817.1|	2.64e-44	156	213	4	208	nicotinamide mononucleotide transporter [Arenibacter sp. AK53]	1406873	IFDWL---FSQYRDIPTHLIVLELVGVFFGFLSVWYSKQENILVFPTGIISTGIFVYILIVFGLLGDMLINAYYFSMSLYGWYMWTRKEDDGHYIL-ISRTTAKEKIWSILLFIGAAAFVALVYLIFDQRNNWTA----YVDTFTTAIFFVAMWLMARKKIENWTYWIIGDLISIPLYWYKGLIFTSFQYFLFTIIAVLGYFAWKKSLNKNPR	ISDWLQSLFSQYRGVPNYQIFLESLAFFMSLASVFYSKKQNVLAFPMGIIATAIYVYLLALHGIWGNMLNNLYFTIVSCYGWYWWLQKGADNQAILKVSHASYYEWVAAVVIFIASIIMLILIYLYSSSSPSSTRSLSFYLDILSTPLSFIAMWFLARKLIENWVLWWLSDSLAVPMYIKNQLYLTALQFFILALLCISAYYEWKKDLSPEKK
ENeissAFnew_00757	ref|WP_044637344.1|	2.9e-44	156	208	5	207	nicotinamide mononucleotide transporter [Siansivirga zeaxanthinifaciens]	762954	LNWIFSQYQDIPTHLVVLEFIGVFFGFLSVWYSKKEHILVYPTGIISTAIFVYILMVYGLLGDMFINAYYFAMSIYGWYYWTRKDANNNEV-PVTTTNKKEHLWSVLIFVLATILVIIIY----SANNKFNTWTAYVDTLTTAIFFVGMWLMAKKKLENWTYWIVGDIISVPLYLYKGLVFTSFQYLLFTIIAIYGYKAWKKSLNNNK	LQSLFSQYRGVPNYQIFLESLAFFMSLASVFYSKKQNVLAFPMGIIATAIYVYLLALHGIWGNMLNNLYFTIVSCYGWYWWLQKGADNQAILKVSHASYYEWVAAVVIFIASIIMLILIYLYSSSSPSSTRSLSFYLDILSTPLSFIAMWFLARKLIENWVLWWLSDSLAVPMYIKNQLYLTALQFFILALLCISAYYEWKKDLSPEK
ENeissAFnew_00757	ref|WP_072304490.1|	3.1e-44	156	213	4	208	nicotinamide mononucleotide transporter [Cellulophaga fucicola]	76595	IFDWI---FAQYNGVSTHLIVLESVGVLFGLLSVIYSKRENILVFPTGIISTSIFVYILLVYGLLGDMMINVYYFSMSVYGWYLWTRK-VDATHFIPITRTTVKEKKWSIVLFVITVLFVVLVYGFFNKFNNWTA----YIDTLTTAIFFVGMWLMAKKKIENWIYWIIGDIISVPLYLYKGLVFTALQYFVFTGIAILGYIAWKKSIGKSPQ	ISDWLQSLFSQYRGVPNYQIFLESLAFFMSLASVFYSKKQNVLAFPMGIIATAIYVYLLALHGIWGNMLNNLYFTIVSCYGWYWWLQKGADNQAILKVSHASYYEWVAAVVIFIASIIMLILIYLYSSSSPSSTRSLSFYLDILSTPLSFIAMWFLARKLIENWVLWWLSDSLAVPMYIKNQLYLTALQFFILALLCISAYYEWKKDL--SPE
ENeissAFnew_00757	gb|OYX23662.1|	3.44e-44	156	213	4	208	nicotinamide mononucleotide transporter [Flavobacteriales bacterium 32-35-8]	1970509	IFDWF---FSQYQDTPTHLFVLELIGVFFGFLSVWYAKQENILVYPTGIVSTAIFVYILFVYGLLGDMLINAYYFIMSIYGWFYWTKKDANNQE-MPITKTTKKEHVWSLFIFTLTILFVVAVYMYDGKF----NTWAAYVDTLTTGIFFVGMWLMAKKKLENWVYWIIGDIISVPLYFYKGLMFTSFQYLLFTIIAIYGYKAWKKSLSNNRQ	ISDWLQSLFSQYRGVPNYQIFLESLAFFMSLASVFYSKKQNVLAFPMGIIATAIYVYLLALHGIWGNMLNNLYFTIVSCYGWYWWLQKGADNQAILKVSHASYYEWVAAVVIFIASIIMLILIYLYSSSSPSSTRSLSFYLDILSTPLSFIAMWFLARKLIENWVLWWLSDSLAVPMYIKNQLYLTALQFFILALLCISAYYEWKKDLSPEKK
# BLASTP 2.14.0+
# Query: ENeissAFnew_00758
# Database: /home/blastdb/nr
# Fields: query id, subject id, evalue, bit score, alignment length, s. start, s. end, subject title, subject tax id, subject seq, query seq
# 10 hits found
ENeissAFnew_00758	gb|EGY51813.1|	4.45e-06	53.9	93	85	176	hypothetical protein HMPREF9371_2026 [Neisseria shayeganii 871]	1032488	PDVNVDSSRSTEAVVQCLKQQLQTRFRLPDDFLQIRSYTNNVQTVALHNPFTRKDGILMDVHQRGVGSATIKLYANGTTL-SRAWRNLPNSCK	PDRSTVSRLSPYNVGQCIKENMLKYLGIPDDFVEEVELTDHSKLILLRNPYTKAEGVYFRIKKELTGQVNLALYKNHLSFVSNRWYELLDICR
ENeissAFnew_00758	ref|WP_156787056.1|	4.51e-06	53.5	93	54	145	hypothetical protein [Neisseria shayeganii]	607712	PDVNVDSSRSTEAVVQCLKQQLQTRFRLPDDFLQIRSYTNNVQTVALHNPFTRKDGILMDVHQRGVGSATIKLYANGTTL-SRAWRNLPNSCK	PDRSTVSRLSPYNVGQCIKENMLKYLGIPDDFVEEVELTDHSKLILLRNPYTKAEGVYFRIKKELTGQVNLALYKNHLSFVSNRWYELLDICR
ENeissAFnew_00758	gb|RXZ44487.1|	0.000349	48.1	83	64	143	hypothetical protein EBB06_05120 [Crenobacter cavernae]	2290923	APQSVSDCVVAG-VRAMKIPDDYVAVRALPGGGGMVMLKNPATRRTGLTVDIASRGAGS-QVRLYENGM-VVSGQWRSLVKRC	SPYNVGQCIKENMLKYLGIPDDFVEEVELTDHSKLILLRNPYTKAEGVYFRIKKELTGQVNLALYKNHLSFVSNRWYELLDIC
ENeissAFnew_00758	ref|WP_103321724.1|	0.00035	47.8	88	31	114	hypothetical protein [Chromobacterium sp. MWU13-2610]	2077146	ASRRTPAQVADCLQQG-LRKLHIPPDFIERVDASDGSHSLRMRNPQSDASGTAVEILPNGDGSKLNVEL--NGLPL-SPAWKRLLRQC	VSRLSPYNVGQCIKENMLKYLGIPDDFVEEVELTDHSKLILLRNPYTKAEGVYFRIKKELTG-QVNLALYKNHLSFVSNRWYELLDIC
ENeissAFnew_00758	ref|WP_155416886.1|	0.000788	47	51	37	86	hypothetical protein [Chromobacterium violaceum]	536	PQQVADCLQQG-LRKLHIPDDFVERSEESDGSRSLALRNPVSDASGTRVDI	PYNVGQCIKENMLKYLGIPDDFVEEVELTDHSKLILLRNPYTKAEGVYFRI
ENeissAFnew_00758	ref|WP_067526332.1|	0.000893	47.4	98	48	144	hypothetical protein [Eikenella sp. NML03-A-027]	1795828	PTRGRPEVEVRSDKAPGEVAQCLQKQLQTRLRLPENFIQVRSYTNSAYTVALHNPFTHKDGVVMDVRQRGVKSSEIKLYANGTTL-SRVWRSIPAACK	PSSELPDRSTVSRLSPYNVGQCIKENMLKYLGIPDDFVEEVELTDHSKLILLRNPYTKAEGVYFRIKKELTGQVNLALYKNHLSFVSNRWYELLDICR
ENeissAFnew_00758	gb|ATP30465.1|	0.001	46.2	51	24	73	hypothetical protein CRN81_19985 [Chromobacterium violaceum]	536	PQQVADCLQQG-LQKLHIPDDFVERREESDGSRSLALRNPVSDASGTRVDI	PYNVGQCIKENMLKYLGIPDDFVEEVELTDHSKLILLRNPYTKAEGVYFRI
ENeissAFnew_00758	gb|ERE20323.1|	0.002	46.2	73	25	96	hypothetical protein O166_18890 [Pseudogulbenkiania ferrooxidans EGD-HP2]	1388764	TPLRAAPSLSLNSQRPPQQVADCLQQGLQK-LHIPDDFVERRDERDGSRSLALRNPVSDASGTRVDILPQGKG	SPSSELPDRSTVSRLSPYNVGQCIKENMLKYLGIPDDFVEEVELTDHSKLILLRNPYTKAEGVYFRIKKELTG
ENeissAFnew_00758	ref|WP_144410291.1|	0.002	45.8	73	21	92	hypothetical protein [Chromobacterium vaccinii]	1108595	TPLRAAPSLSLNSQRPPQQVADCLQQGLQK-LHIPDDFVERRDERDGSRSLALRNPVSDASGTRVDILPQGEG	SPSSELPDRSTVSRLSPYNVGQCIKENMLKYLGIPDDFVEEVELTDHSKLILLRNPYTKAEGVYFRIKKELTG
ENeissAFnew_00758	gb|AVG15615.1|	0.002	46.2	73	25	96	hypothetical protein CFN79_06895 [Chromobacterium vaccinii]	1108595	TPLRAAPSLSLNSQRPPQQVADCLQQGLQK-LHIPDDFVERRDERDGSRSLALRNPVSDASGTRVDILPQGEG	SPSSELPDRSTVSRLSPYNVGQCIKENMLKYLGIPDDFVEEVELTDHSKLILLRNPYTKAEGVYFRIKKELTG
# BLASTP 2.14.0+
# Query: ENeissAFnew_00759
# Database: /home/blastdb/nr
# Fields: query id, subject id, evalue, bit score, alignment length, s. start, s. end, subject title, subject tax id, subject seq, query seq
# 10 hits found
ENeissAFnew_00759	tpg|HAR61363.1|	2.28e-71	224	201	5	204	aromatic acid decarboxylase [Alcanivorax sp.]	1872427	TRQRVTLAFTGASGAPYGLRLLQCLLR-ADCEVFVILSKAARVVIGMETDLSLPAGTGKAETVLREYAGTDQGALTVCGLEQWTAPVASGSGAPASMVVCPCSTGTLSAIASGASDNLIERAADVALKERRQLILVPRESPFSAIHLENMLKLARLGVTILPAAPGFYHRPQSVDDLIDFVVARILDQLGVEQTLVKRWGE	NRQKILVAMTGASGAPYTEKLLKFLLEYSNYSIYFIYSKAASLVAKLELDWELSVHSTEAKVFLTHYFQNSLERLTVVELEDWSSLIASGSGGVDGMVVCPCSMGTLASLAHGLSANLIERAADVVIKEKKQLILVPRETPVSSIHLANMLQLSQLGVEILPASPGFYNRPQTTDDLITFVVVRILKRLGIEVPQLKKWGD
ENeissAFnew_00759	gb|MBG12783.1|	2.97e-71	224	200	6	204	aromatic acid decarboxylase [Alcanivorax sp.]	1872427	RQRITLAFTGASGAPYGLRLLQCLLR-ADCEVFVILSKAARVVIGMETDLSLPAGTGKAETVLREYAGTDQGALTVCGLEQWTAPVASGSGAPASMVVCPCSTGTLSAIASGASDNLIERAADVALKERRQLILVPRESPFSAIHLENMLKLARLGVTILPAAPGFYHRPQSVDDLVDFVVARILDQLGVEQTLVKRWGE	RQKILVAMTGASGAPYTEKLLKFLLEYSNYSIYFIYSKAASLVAKLELDWELSVHSTEAKVFLTHYFQNSLERLTVVELEDWSSLIASGSGGVDGMVVCPCSMGTLASLAHGLSANLIERAADVVIKEKKQLILVPRETPVSSIHLANMLQLSQLGVEILPASPGFYNRPQTTDDLITFVVVRILKRLGIEVPQLKKWGD
ENeissAFnew_00759	tpg|HAB08714.1|	5.13e-71	223	201	5	204	aromatic acid decarboxylase [Alcanivorax sp.]	1872427	TRRRVTLAFTGASGAPYGLRLLQCLLR-ADCEVFVILSKAARVVIGMETDLSLPAGTGKAETVLREYAGTDRGALTVCGLEQWTAPVASGSGAPASMVVCPCSTGTLSAIANGASDNLIERAADVALKERRQLILVPRESPFSAIHLENMLKLARLGVTILPAAPGFYHRPQSVDDLIDFVVARILDQLGVEQTLVKRWGE	NRQKILVAMTGASGAPYTEKLLKFLLEYSNYSIYFIYSKAASLVAKLELDWELSVHSTEAKVFLTHYFQNSLERLTVVELEDWSSLIASGSGGVDGMVVCPCSMGTLASLAHGLSANLIERAADVVIKEKKQLILVPRETPVSSIHLANMLQLSQLGVEILPASPGFYNRPQTTDDLITFVVVRILKRLGIEVPQLKKWGD
ENeissAFnew_00759	gb|NLY59853.1|	2.68e-68	216	202	1	201	UbiX family flavin prenyltransferase [Gammaproteobacteria bacterium]	1913989	MAERRVTLAVTGASGAQYALRLLDCLVR-ADVDVFFLISQAAQLVVATETELQLPPKPQALEAFLTEHYQARAGQIRVFGKQDWMSPVASGSGAPSAMVVCPCSTGTLSAIATGASNNLIERAADVALKERRQLILVPRESPYSTIHLENMLKLSQMGAVILPASPGFYHQPQTINDLVDFVVARILNQLGIEQALLKRWGE	MNRQKILVAMTGASGAPYTEKLLKFLLEYSNYSIYFIYSKAASLVAKLELDWELSVHSTEAKVFLTHYFQNSLERLTVVELEDWSSLIASGSGGVDGMVVCPCSMGTLASLAHGLSANLIERAADVVIKEKKQLILVPRETPVSSIHLANMLQLSQLGVEILPASPGFYNRPQTTDDLITFVVVRILKRLGIEVPQLKKWGD
ENeissAFnew_00759	ref|WP_107794554.1|	6.02e-68	215	203	1	202	UbiX family flavin prenyltransferase [Nitrosomonas aestuarii]	52441	MNKPRTITLAFTGASGMPYGMRLLETLLQHGQH-VYLLYSKVAQIVAQQEMGITLPSQPKEAEAFLNQFFNTSTGQLQVFGREAWFSPVASGTNPADAMVVCPCTMGTLAAIAAGMSENLIERAADVMLKEKRQLILVPRESPFSTIHLENMLKLSRCGAIILPANPGFYHHPNTIQDLVDFIVARILDHLKLEQQLMPRWGE	MNRQK-ILVAMTGASGAPYTEKLLKFLLEYSNYSIYFIYSKAASLVAKLELDWELSVHSTEAKVFLTHYFQNSLERLTVVELEDWSSLIASGSGGVDGMVVCPCSMGTLASLAHGLSANLIERAADVVIKEKKQLILVPRETPVSSIHLANMLQLSQLGVEILPASPGFYNRPQTTDDLITFVVVRILKRLGIEVPQLKKWGD
ENeissAFnew_00759	ref|WP_035015090.1|	9.62e-68	215	201	1	200	UbiX family flavin prenyltransferase [Catenovulum agarivorans]	1172192	MNQQQLTLALTGASGMPYALKLLQALVK-ANWQVHLLISSAAKVVLKTETELDIPSQPKAAQAFLTEYCQAQPEQILCYGKDDWFSPVASGSAAPKYMVICPCSMGTVSAVTHGASDNLIERAADVVIKEKGQLIIVPREMPFSAIHLDNMAKLAHLGVTVMPANPGFYHAPKTIDDLVEFVVARILDHIGVEQTMVKPWG	MNRQKILVAMTGASGAPYTEKLLKFLLEYSNYSIYFIYSKAASLVAKLELDWELSVHSTEAKVFLTHYFQNSLERLTVVELEDWSSLIASGSGGVDGMVVCPCSMGTLASLAHGLSANLIERAADVVIKEKKQLILVPRETPVSSIHLANMLQLSQLGVEILPASPGFYNRPQTTDDLITFVVVRILKRLGIEVPQLKKWG
ENeissAFnew_00759	ref|WP_080049749.1|	1.39e-67	214	203	1	202	MULTISPECIES: UbiX family flavin prenyltransferase [Pseudomonas]	286	MAERRRVTLALTGASGAQYGLRLLECLVR-ADVEVSFLISQAAQLVVATETDWQLPAKPQALEVFLTERLAAAEGQIRVFGKQDWMAPVASGSGAPGAMVVCPCSTGTLSAIATGASNNLIERAADVALKERRQLILVPREAPYSSIHLENMLKLSQMGAVILPASPGFYHKPNSIDELIDFVVARILNQLGIEQTLLARWGE	IMNRQKILVAMTGASGAPYTEKLLKFLLEYSNYSIYFIYSKAASLVAKLELDWELSVHSTEAKVFLTHYFQNSLERLTVVELEDWSSLIASGSGGVDGMVVCPCSMGTLASLAHGLSANLIERAADVVIKEKKQLILVPRETPVSSIHLANMLQLSQLGVEILPASPGFYNRPQTTDDLITFVVVRILKRLGIEVPQLKKWGD
ENeissAFnew_00759	ref|WP_109015106.1|	3.09e-67	214	200	2	200	UbiX family flavin prenyltransferase [Novimethylophilus kurashikiensis]	1825523	KKTITLALTGASGLGYAMRLMESLLA-DGHTVFLVYSQAAQFVAMQELDMALPARTAETRTMLLERFKCRPEQLHVFAREDWMAPIASGTGAADAMVVCPCTMGALSAIANGSSENLIERAADVMIKEGRKLILVPRETPFSPIHLENMLKLSRIGVTMLAANPGFYHRPSTVQDVIDFIVAKILDQLGIEHDLMAKWGD	RQKILVAMTGASGAPYTEKLLKFLLEYSNYSIYFIYSKAASLVAKLELDWELSVHSTEAKVFLTHYFQNSLERLTVVELEDWSSLIASGSGGVDGMVVCPCSMGTLASLAHGLSANLIERAADVVIKEKKQLILVPRETPVSSIHLANMLQLSQLGVEILPASPGFYNRPQTTDDLITFVVVRILKRLGIEVPQLKKWGD
ENeissAFnew_00759	ref|WP_043627224.1|	3.45e-67	213	201	3	202	MULTISPECIES: UbiX family flavin prenyltransferase [Chromobacterium]	535	RRQTVTIALTGASGLPYGLRLIETLLA-AGIRVWVLYSQAAQIVAKQEMDLTLPSRPAEMKAWLLQRYPAAPELLEVYGREEWFAPAASGSNPPDAMVVCPCSMGTLAAIRHGMSDNLIERAADVCIKEQRKLVLVPRETPLSAIHLENMLELARLGVVILPPSPGFYTHPKSVDDMVDFVVSRVLDQLGVEQTLTPRWGE	NRQKILVAMTGASGAPYTEKLLKFLLEYSNYSIYFIYSKAASLVAKLELDWELSVHSTEAKVFLTHYFQNSLERLTVVELEDWSSLIASGSGGVDGMVVCPCSMGTLASLAHGLSANLIERAADVVIKEKKQLILVPRETPVSSIHLANMLQLSQLGVEILPASPGFYNRPQTTDDLITFVVVRILKRLGIEVPQLKKWGD
ENeissAFnew_00759	ref|WP_169260720.1|	5.54e-67	213	200	6	204	UbiX family flavin prenyltransferase [Aromatoleum diolicum]	75796	QTVAVAFTGASGMPYGLRLVDCLLA-AGCTVWLLYSQVAQIVARQEMGLELPSRPAEVEAALSARFKAAPGRLRVFGREEWFAPLASGSNPADAMVVCPCTMGTLAAIAAGLSQNLIERAADVAIKEGRKLVLIPRETPFSAIHLENMLKLARLGVVILPPSPGFYNHPQTVDDLVDFVVARVLDQLRVPHRLMQRWGED	QKILVAMTGASGAPYTEKLLKFLLEYSNYSIYFIYSKAASLVAKLELDWELSVHSTEAKVFLTHYFQNSLERLTVVELEDWSSLIASGSGGVDGMVVCPCSMGTLASLAHGLSANLIERAADVVIKEKKQLILVPRETPVSSIHLANMLQLSQLGVEILPASPGFYNRPQTTDDLITFVVVRILKRLGIEVPQLKKWGDD
# BLASTP 2.14.0+
# Query: ENeissAFnew_00760
# Database: /home/blastdb/nr
# Fields: query id, subject id, evalue, bit score, alignment length, s. start, s. end, subject title, subject tax id, subject seq, query seq
# 10 hits found
ENeissAFnew_00760	ref|WP_089083996.1|	0	871	678	8	683	polyphosphate kinase 1 [Aquitalea magnusonii]	332411	LLNRELGLIEFNRRVLAQAEDPSLPLLERLKYLCIVSSNLDEFFEVRMAWLKDTAQLTPGRILADGSTPVQIMARISAATHELVRQQYAVMSDVLFPALREEDIIFLRRNEWTEQQQEWVHDFFSNELMPILTPIGLDPSHPFPKVLNKSLNFAVELEGRDAFGRQSDIAIVQAPRILPRVIKVPPEVCSGHPHTFVFLSSILHSHVHELFLGMTVKGCYQFRVTRDSELTVEDEDLKNLRTALQGELSQRQFGDAVRLEIADTCPPHMEEFLLTQFNLKKPDVYRVNGPVNLVRLMQVPDLVDRPDLKFPPFVPSLPDQLGKKQPLFEAIRKGDILLHHPFQSFQPVIDMLNLAATDPQVVAIKMTVYRTGTDSVLMESLIAAARAGKQVTVVLELMARFDEEANISWASHLEDAGAHVVYGVFGYKVHAKMLMVIRREDKRLRRYVHLGTGNYHPRTARFYTDFGLLTCNEEIASDVNDIFVQLTGLGRASQLKQLYQSPFTLHGLLIDSIEREIEHAQQGRTAQIIAKMNALLEPQVIHALYRASQAGVKIQLIVRGVCALRPGVPGLSDNITVRSVVGRFLEHPRVYYFYNDKQENLYISSADWMGRNLFRRIETCVPILDPKVKRRVIKEALRLYLEDNVNAWDMQPDGSYKRRSS--RGKERCAQNVLLEEY	LLCRETSVIEFNERVLAQAYDSSTPLLERLRFLCIVSSNLDEFFEVRVAGLKRLDKVNPDSPLMDGETPNQILSRVRQRARTLIEKQYFVLNEQLLPALREENIFFLKREELESEQILWVQNYFDTEVKPIITPIGLDPAHPFPKLLNKSLNFIVELEGTDAFGIPMSLAIVQAPRILPRVVKLPPSICKGQ-DCFVLLSSIIHSRIEDIFLGMKVKGFYQFRVTRDSELIVDD-DLKDLLLAVQGELHERQYGKAVRLEVATNCPDPLVQFLARLFQLQPDEVYRVNGPVNLMRLLSIPEMINRPDLKFPPKVPSIPELFKNKGSIFEVFRDQDVLLHHPYQSFQPVLGFIQEASKDPKVVAIKMTIYRTGSNSDIVKALITGALAGKEVTVVVELMARFDEEANVYWANQLEDAGAHVVYGLVGYKVHAKMTLVVRKEKGQLKRYGHLGTGNYHQRTSKQYTDFGLLTANPDITSDMSHIFMQITGRGWIKPLKSMFQSPFSLHGMLLNAIQREMAHAQAGKTSRIMAKMNSLVEPQLINALYAASNAGVKIDLIVRGICILRPNLPKLSENIRVRSIIGRLLEHSRVFYFYNDGAEDTYISSADWMVRNMFGRIETCVPILDLKLKRTLFEEAFQLALQDNQNAWEMQSDGSYIRPSANKKGRSTSLQETLFKKY
ENeissAFnew_00760	ref|WP_159879256.1|	0	869	678	8	683	polyphosphate kinase 1 [Aquitalea denitrificans]	519081	LLNRELGLIEFNRRVLAQAEDPSLPLLERLKYLCIVSSNLDEFFEVRMAWLKETAQLTPGRILADGSTPAQIMARISSASHELVRQQYAVMSDVLFPALREEDIIFLRRNEWTEQQQEWVHDFFSNELMPILTPIGLDPSHPFPKVLNKSLNFAVELEGRDAFGRQSDIAIVQAPRILPRVIKVPPEVCSGHPHTFVFLSSILHSHVHELFLGMTVKGCYQFRVTRDSELTVEDEDLKNLRTALQGELNQRQFGDAVRLEIADTCPPHMEEFLLTQFNLKKQDVYRVNGPVNLVRLMQVPDLVDRPDLKFPPFVPSLPDQLGKKQPLFEAIRKGDILLHHPFQSFQPVIDMLNLAATDPQVVAIKMTVYRTGTDSVLMESLIAAARAGKQVTVVLELMARFDEEANISWASHLEDAGAHVVYGVFGYKVHAKMLMVIRREDKRLRRYVHLGTGNYHPRTARFYTDLGLLTCNEDIASDVNDIFVQLTGLGRASQLKQLYQSPFTLHGLLIDSIEREIEHAQQGRPAQIIAKMNALLEPQVIHALYRASQAGVKIQLIIRGVCALRPGVPGLSDNITVRSVVGRFLEHPRVYYFYNDKQEDLYIASADWMGRNLFRRIETCSPILDPKVKRRVIKEALRLYLEDNVNAWEMQPDGSYKRRSS--RGKERCAQNLLLEEY	LLCRETSVIEFNERVLAQAYDSSTPLLERLRFLCIVSSNLDEFFEVRVAGLKRLDKVNPDSPLMDGETPNQILSRVRQRARTLIEKQYFVLNEQLLPALREENIFFLKREELESEQILWVQNYFDTEVKPIITPIGLDPAHPFPKLLNKSLNFIVELEGTDAFGIPMSLAIVQAPRILPRVVKLPPSICKGQ-DCFVLLSSIIHSRIEDIFLGMKVKGFYQFRVTRDSELIVDD-DLKDLLLAVQGELHERQYGKAVRLEVATNCPDPLVQFLARLFQLQPDEVYRVNGPVNLMRLLSIPEMINRPDLKFPPKVPSIPELFKNKGSIFEVFRDQDVLLHHPYQSFQPVLGFIQEASKDPKVVAIKMTIYRTGSNSDIVKALITGALAGKEVTVVVELMARFDEEANVYWANQLEDAGAHVVYGLVGYKVHAKMTLVVRKEKGQLKRYGHLGTGNYHQRTSKQYTDFGLLTANPDITSDMSHIFMQITGRGWIKPLKSMFQSPFSLHGMLLNAIQREMAHAQAGKTSRIMAKMNSLVEPQLINALYAASNAGVKIDLIVRGICILRPNLPKLSENIRVRSIIGRLLEHSRVFYFYNDGAEDTYISSADWMVRNMFGRIETCVPILDLKLKRTLFEEAFQLALQDNQNAWEMQSDGSYIRPSANKKGRSTSLQETLFKKY
ENeissAFnew_00760	ref|WP_058357163.1|	0	869	679	5	683	polyphosphate kinase 1 [Vitreoscilla massiliensis]	1689272	ANLLCREMSLLAFNRRVLAQAEDQRVPLLERLKFLCIVSSNLDEFFEVRMAWLKQQLRLNPHQALANGELPQQVIHNVIAEIRNIITTQYQLFNQDLLPALQDEGIRFFRRREWTSAQAAWVEEYFLRELKPILTPIGLDPSHPFPRLMNKSLNFAVELDGKDAFGRESGMAIVQAPRILPRVVQLPPELCDGQYGFVFLSSIMHAHIDTLFSGMEVKGCHQFRVTRDSELAVDEEDLKNLRTAIQGELRDRQFGEAVRLEITHTCPEHVSDFLLQQFQLSDEAMYVVNGPVNLVRLMAVTDMVDRPDLKFPLFRSSIPKKLRQREKMFENIAAQDGLLHHPYQSFQPVVDMIRQAAKDPAVVAIKMTIYRTGSNSDLVKALLQAALAGKQVTVVMELMARFDEETNVNWASQLERVGAHVVYGVFGYKVHAKMALIIRRENGLLKSYAHLGTGNYHQGTSRLYTDLGLFTANEQITQDVNQLFMEITGLGQPSRLNKLFQSPFTLHKMLLNNIEREMAHVKAGGAGHVIAKMNSLIEPSIIQKLYEASQAGVKIELIVRGMCVLKPGIEGLSENIRVRSLVGRLLEHSRVFYFGNNGDSEVFISSADWMGRNFFRRIETCVPVLDPQLKQRVIRETLSLALEDNAQAWDMQSDGTYLRDHPVGNEHETNLQTILMHEY	SNLLCRETSVIEFNERVLAQAYDSSTPLLERLRFLCIVSSNLDEFFEVRVAGLKRLDKVNPDSPLMDGETPNQILSRVRQRARTLIEKQYFVLNEQLLPALREENIFFLKREELESEQILWVQNYFDTEVKPIITPIGLDPAHPFPKLLNKSLNFIVELEGTDAFGIPMSLAIVQAPRILPRVVKLPPSICKGQDCFVLLSSIIHSRIEDIFLGMKVKGFYQFRVTRDSELIVDD-DLKDLLLAVQGELHERQYGKAVRLEVATNCPDPLVQFLARLFQLQPDEVYRVNGPVNLMRLLSIPEMINRPDLKFPPKVPSIPELFKNKGSIFEVFRDQDVLLHHPYQSFQPVLGFIQEASKDPKVVAIKMTIYRTGSNSDIVKALITGALAGKEVTVVVELMARFDEEANVYWANQLEDAGAHVVYGLVGYKVHAKMTLVVRKEKGQLKRYGHLGTGNYHQRTSKQYTDFGLLTANPDITSDMSHIFMQITGRGWIKPLKSMFQSPFSLHGMLLNAIQREMAHAQAGKTSRIMAKMNSLVEPQLINALYAASNAGVKIDLIVRGICILRPNLPKLSENIRVRSIIGRLLEHSRVFYFYNDGAEDTYISSADWMVRNMFGRIETCVPILDLKLKRTLFEEAFQLALQDNQNAWEMQSDGSYIRPSANKKGRSTSLQETLFKKY
ENeissAFnew_00760	ref|WP_163317152.1|	0	868	678	9	684	polyphosphate kinase 1 [Crenobacter sp. HX-7-9]	2705474	LLNRELGLIEFNRRVLAQGEDETLPLLERLKFLCIVSSNLDEFFEVRVAWLKDNAQHNPGRILADGNTPGSTLERVTDAAHKLVAGQYALLTDVILPLLREEGIVFLRRREWTAAQQAWIQAFFFRELMPILTPIGLDPAHPFPKVLNKSLNFAVELEGRDAFGRASGIAIVQAPRILPRVIRLPAEVCDGNPNTFVFLSSILHAHVHELFLGMTVKGCYQFRVTRNSELTVEEEDLKNLRTALQGELRHRQFGQAVRLEIADTCPAHMEEFLLTQFNLQPQDVFRVNGPVNLVRLMQVPDLVERPDLKFPAFVPSLPLALQNKANLFEAVRQGDLLLHHPYQSFQPVIDLLNLAAIDPQVVAIKMTVYRTGTDSVLMDSLIAAARAGKQVTVVLELMARFDEEANIGWASRLEDAGAHVVYGVFGYKVHAKMLMVVRREDGLLRRYVHLGTGNYHPRTARLYTDLGLLTCNEDIASDVNDIFVQLTGLGRASKLKQLVQSPFSLHGTMMAAIAREAEHAKEGRPARIIAKMNALLEPQIIHALYRASQAGVKIQLIVRGVCALRPGVPGLSDNITVRSLVGRFLEHPRVFYFYNDRAEDLYIASADWMGRNFFRRIETCVPILDARIKRRIIKEALRLGLTDNVNAWEMQPDGSYRRRSG--RGKAMCAQQTLLAEY	LLCRETSVIEFNERVLAQAYDSSTPLLERLRFLCIVSSNLDEFFEVRVAGLKRLDKVNPDSPLMDGETPNQILSRVRQRARTLIEKQYFVLNEQLLPALREENIFFLKREELESEQILWVQNYFDTEVKPIITPIGLDPAHPFPKLLNKSLNFIVELEGTDAFGIPMSLAIVQAPRILPRVVKLPPSICKGQ-DCFVLLSSIIHSRIEDIFLGMKVKGFYQFRVTRDSELIVDD-DLKDLLLAVQGELHERQYGKAVRLEVATNCPDPLVQFLARLFQLQPDEVYRVNGPVNLMRLLSIPEMINRPDLKFPPKVPSIPELFKNKGSIFEVFRDQDVLLHHPYQSFQPVLGFIQEASKDPKVVAIKMTIYRTGSNSDIVKALITGALAGKEVTVVVELMARFDEEANVYWANQLEDAGAHVVYGLVGYKVHAKMTLVVRKEKGQLKRYGHLGTGNYHQRTSKQYTDFGLLTANPDITSDMSHIFMQITGRGWIKPLKSMFQSPFSLHGMLLNAIQREMAHAQAGKTSRIMAKMNSLVEPQLINALYAASNAGVKIDLIVRGICILRPNLPKLSENIRVRSIIGRLLEHSRVFYFYNDGAEDTYISSADWMVRNMFGRIETCVPILDLKLKRTLFEEAFQLALQDNQNAWEMQSDGSYIRPSANKKGRSTSLQETLFKKY
ENeissAFnew_00760	ref|WP_182333184.1|	0	868	680	8	685	polyphosphate kinase 1 [Chromobacterium violaceum]	536	LLNRELGLIEFNRRVLAQAEDQDLPLLERLKFLCIVSSNLDEFFEVRVAWLQDAAHATPDRILADGSTPEQALAKVSRASHQLVREQYAVMSEVLFPALREQGIVFLRRSEWTEQQQEWVKNYFFRELMPILTPIGLDPSHPFPKVLNKSLNFAVELEGRDAFGRASGTAIVQAPRILPRVIKLPADVCDGRPHCFVFLSSILHSHVHELFPGMAVKGCYQFRVTRDSELSVDDDDFKNLRTALQGELRQRQFGDAVRLEIADTCPQHMESFLLTQFNLQPRDVYRVNGPVNLVRLMQVPDLVDRADLKFAPFTPTLPANLQKKSKSSLFDVIRKGDVLLHHPYQSFQPVIDFLTQAATDPHVVAIKMTVYRTGTDSVLMESLIAAARAGKQVTVVVELMARFDEEANIGWASRLEDAGAHVVYGVIGYKVHAKMLMVVRREAHGLHRYVHLGTGNYHPRTARLYTDFGLLTCNEEIASDVNDIFIQLTGLGRAGSLKRLFQSPFTLHSMIMEAIQRETEHAQAGKPAQIIAKMNSLLEPQVIHALYRASQAGVKIQLIVRGVCALRPGVPGLSDNITVRSIVGRFLEHPRVFYFYNDHKEDLLMSSADWMGRNFFRRIETCAPILDNKLKRRIIKEALRLYLEDNVNSWEMLPDGGYKRRTS--RGKPHCAQRELLASY	LLCRETSVIEFNERVLAQAYDSSTPLLERLRFLCIVSSNLDEFFEVRVAGLKRLDKVNPDSPLMDGETPNQILSRVRQRARTLIEKQYFVLNEQLLPALREENIFFLKREELESEQILWVQNYFDTEVKPIITPIGLDPAHPFPKLLNKSLNFIVELEGTDAFGIPMSLAIVQAPRILPRVVKLPPSICKGQ-DCFVLLSSIIHSRIEDIFLGMKVKGFYQFRVTRDSELIVDDD-LKDLLLAVQGELHERQYGKAVRLEVATNCPDPLVQFLARLFQLQPDEVYRVNGPVNLMRLLSIPEMINRPDLKFPPKVPSIPELF--KNKGSIFEVFRDQDVLLHHPYQSFQPVLGFIQEASKDPKVVAIKMTIYRTGSNSDIVKALITGALAGKEVTVVVELMARFDEEANVYWANQLEDAGAHVVYGLVGYKVHAKMTLVVRKEKGQLKRYGHLGTGNYHQRTSKQYTDFGLLTANPDITSDMSHIFMQITGRGWIKPLKSMFQSPFSLHGMLLNAIQREMAHAQAGKTSRIMAKMNSLVEPQLINALYAASNAGVKIDLIVRGICILRPNLPKLSENIRVRSIIGRLLEHSRVFYFYNDGAEDTYISSADWMVRNMFGRIETCVPILDLKLKRTLFEEAFQLALQDNQNAWEMQSDGSYIRPSANKKGRSTSLQETLFKKY
ENeissAFnew_00760	ref|WP_120812149.1|	0	868	679	7	683	polyphosphate kinase 1 [Vogesella indigofera]	45465	NLLNRELALIEFNRRVMAQAEEERLPLLERLKFLCIVSSNMDEFAEVRVAWLKEAAQLTPDRILADGSKPAEVLTRLSEAAHALVREQYRLLREEIFPALRTEGIIFMRRNEWDSEQKAWVRDYFFRELMPILTPIGLDPSHPFPKLLNKSLNFIIELEGADAFGRESGIAIVQAPRILPRVIKLPAKLCGGNQHSFVFLSSILHSHVQELFPGMTVKGCYQFRVTRDSDLNVDDDDVKNLRTALQGELRQRQYGDAVRLEIADTCPTHMEEFLLHTFNLQQQDIYRVDGPVNLVRLMQVPDKVDRPDLKFAPFEATLPPALAKKTPLFEAIRKNDILLHHPFQSFQPVIDMLVNAATDPEVVAIKMTVYRTGTDSVLMESLIAAARAGKQVTVVVELMARFDEEANISWASRLEDAGAHVVYGVFGYKVHAKMLLVVRREEGQLKRYVHLGTGNYHPRTARLYTDFGLLTCNEDIVSDVNDLFVQITGLGRAGELKHLYQSPFTLHNMIISAIDREIDHAQAGKPAQIIAKMNALLEPQVIQALYRASQAGVKISLIIRGVCALRPGVEGLSENITVRSIVGRFLEHTRVFYFYNDKAEDMYIASADWMGRNFFRRIETCVPILDVKLKRRIMKEGLRIYLDDNTNAWEMQADGSYRRRMARGKGRCA--QETLLQEY	NLLCRETSVIEFNERVLAQAYDSSTPLLERLRFLCIVSSNLDEFFEVRVAGLKRLDKVNPDSPLMDGETPNQILSRVRQRARTLIEKQYFVLNEQLLPALREENIFFLKREELESEQILWVQNYFDTEVKPIITPIGLDPAHPFPKLLNKSLNFIVELEGTDAFGIPMSLAIVQAPRILPRVVKLPPSICKG-QDCFVLLSSIIHSRIEDIFLGMKVKGFYQFRVTRDSELIVDDD-LKDLLLAVQGELHERQYGKAVRLEVATNCPDPLVQFLARLFQLQPDEVYRVNGPVNLMRLLSIPEMINRPDLKFPPKVPSIPELFKNKGSIFEVFRDQDVLLHHPYQSFQPVLGFIQEASKDPKVVAIKMTIYRTGSNSDIVKALITGALAGKEVTVVVELMARFDEEANVYWANQLEDAGAHVVYGLVGYKVHAKMTLVVRKEKGQLKRYGHLGTGNYHQRTSKQYTDFGLLTANPDITSDMSHIFMQITGRGWIKPLKSMFQSPFSLHGMLLNAIQREMAHAQAGKTSRIMAKMNSLVEPQLINALYAASNAGVKIDLIVRGICILRPNLPKLSENIRVRSIIGRLLEHSRVFYFYNDGAEDTYISSADWMVRNMFGRIETCVPILDLKLKRTLFEEAFQLALQDNQNAWEMQSDGSYIRPSANKKGRSTSLQETLFKKY
ENeissAFnew_00760	ref|WP_045051606.1|	0	867	680	8	685	polyphosphate kinase 1 [Chromobacterium violaceum]	536	LLNRELGLIEFNRRVLAQAEDPDLPLLERLKFLCIVSSNLDEFFEVRVAWLQDAAHATPDRILADGSTPEQALAKVSRASHQLVREQYAVMSEVLFPALREQGIVFLRRSEWTEQQQEWVKNYFFRELMPILTPIGLDPSHPFPKVLNKSLNFAVELEGRDAFGRASGTAIVQAPRILPRVIKLPADVCDGRPHCFVFLSSILHSHVHELFPGMAVKGCYQFRVTRDSELSVDDDDFKNLRTALQGELRQRQFGDAVRLEIADTCPQHMEAFLLTQFNLQPRDVYRVNGPVNLVRLMQVPDLVDRADLKFAPFTPTLPANLQKKSKSSLFDVIRKGDVLLHHPYQSFQPVIDFLTQAATDPHVVAIKMTVYRTGTDSVLMESLIAAARAGKQVTVVVELMARFDEEANIGWASRLEDAGAHVVYGVIGYKVHAKMLMVVRREAHGLHRYVHLGTGNYHPRTARLYTDFGLLTCNEEIASDVNDIFIQLTGLGRAGSLKRLFQSPFTLHSMIMEAIQRETEHAQAGKPAQIIAKMNSLLEPQVIHALYRASQAGVKIQLIVRGVCALRPGVPGLSDNITVRSIVGRFLEHPRVFYFYNDHKEDLLMSSADWMGRNFFRRIETCAPILDNKLKRRIIKEALRLYLEDNVNSWEMLPDGGYKRRTS--RGKPHCAQRELLASY	LLCRETSVIEFNERVLAQAYDSSTPLLERLRFLCIVSSNLDEFFEVRVAGLKRLDKVNPDSPLMDGETPNQILSRVRQRARTLIEKQYFVLNEQLLPALREENIFFLKREELESEQILWVQNYFDTEVKPIITPIGLDPAHPFPKLLNKSLNFIVELEGTDAFGIPMSLAIVQAPRILPRVVKLPPSICKGQ-DCFVLLSSIIHSRIEDIFLGMKVKGFYQFRVTRDSELIVDDD-LKDLLLAVQGELHERQYGKAVRLEVATNCPDPLVQFLARLFQLQPDEVYRVNGPVNLMRLLSIPEMINRPDLKFPPKVPSIPELF--KNKGSIFEVFRDQDVLLHHPYQSFQPVLGFIQEASKDPKVVAIKMTIYRTGSNSDIVKALITGALAGKEVTVVVELMARFDEEANVYWANQLEDAGAHVVYGLVGYKVHAKMTLVVRKEKGQLKRYGHLGTGNYHQRTSKQYTDFGLLTANPDITSDMSHIFMQITGRGWIKPLKSMFQSPFSLHGMLLNAIQREMAHAQAGKTSRIMAKMNSLVEPQLINALYAASNAGVKIDLIVRGICILRPNLPKLSENIRVRSIIGRLLEHSRVFYFYNDGAEDTYISSADWMVRNMFGRIETCVPILDLKLKRTLFEEAFQLALQDNQNAWEMQSDGSYIRPSANKKGRSTSLQETLFKKY
ENeissAFnew_00760	ref|WP_182121334.1|	0	867	680	6	685	polyphosphate kinase 1 [Neisseria shayeganii]	607712	TILCRELSLLAFNRRVLAQAQDSSIPLLERLRFLCIVSSNLDEFFEVRMAWLKKAEQLNPDTPLDNGSTPAETIAAVSREARTLIQEQYALFNQTLIPALREEGIYFYPRRSWTPEQREWIEDYFHRELLPILTPIGIDPSHPFPRLLNKSLNFAVELEGKDAFGRASDMAIVQAPRILPRILKLPAELCEGHHGFVLLSSILHAYVHKLFIGMTVKGCYQFRLTRNSELTVDEDDLTNLRTAIQGELRGRQFGDEVRLEVADNCPDNVIDFLLQQCNLSRHELYQVTGPVNLVRLMAVPDMVNRDDLKFRPFRPSIPKVLRKERRITDVLREQDVLLHHPYQSFSPTVRFIQEAAVDPDVVAIKMTIYRTGTDSELARALMNAAAAGKQVTVVVELMARFDEENNVKWANKLESVGAHVVYGVFGYKVHAKMALVIRREENGRLKRYAHLGTGNYHQGTSRIYTDFGLLTADEAITADVNTLFMEITGLGQPSRLNKLYHSPFTLNQMLLERIAREAEHAKAGRPARIMAKMNSLIEPGIIRALYEASAAGVQIDLIVRGMCTLRPGVPGLSENIRVRSIIGRLLEHSRIFYFYDNGAEDTFISSADWMGRNFFRRIETCTPIEPPKLKARVIREGLTLALQDNRKAWLMQPDGSYVRAELPEQAEQQIDLQEVLLREH	NLLCRETSVIEFNERVLAQAYDSSTPLLERLRFLCIVSSNLDEFFEVRVAGLKRLDKVNPDSPLMDGETPNQILSRVRQRARTLIEKQYFVLNEQLLPALREENIFFLKREELESEQILWVQNYFDTEVKPIITPIGLDPAHPFPKLLNKSLNFIVELEGTDAFGIPMSLAIVQAPRILPRVVKLPPSICKGQDCFVLLSSIIHSRIEDIFLGMKVKGFYQFRVTRDSELIVD-DDLKDLLLAVQGELHERQYGKAVRLEVATNCPDPLVQFLARLFQLQPDEVYRVNGPVNLMRLLSIPEMINRPDLKFPPKVPSIPELFKNKGSIFEVFRDQDVLLHHPYQSFQPVLGFIQEASKDPKVVAIKMTIYRTGSNSDIVKALITGALAGKEVTVVVELMARFDEEANVYWANQLEDAGAHVVYGLVGYKVHAKMTLVVRKEK-GQLKRYGHLGTGNYHQRTSKQYTDFGLLTANPDITSDMSHIFMQITGRGWIKPLKSMFQSPFSLHGMLLNAIQREMAHAQAGKTSRIMAKMNSLVEPQLINALYAASNAGVKIDLIVRGICILRPNLPKLSENIRVRSIIGRLLEHSRVFYFYNDGAEDTYISSADWMVRNMFGRIETCVPILDLKLKRTLFEEAFQLALQDNQNAWEMQSDGSYIRPSANKKG-RSTSLQETLFKKY
ENeissAFnew_00760	ref|WP_103318664.1|	0	865	673	8	680	polyphosphate kinase 1 [Chromobacterium sp. MWU13-2610]	2077146	LLNRELGLIEFNRRVLAQAEDPNLPLLERLKFLCIVSSNLDEFFEVRIAWLQDAAHATPERILADGSTPEQALAKVARACHQLVREQYAVMSEVLFPALRQEGIIFLRRNEWTEQQREWVQSYFFRELMPILTPIGLDPSHPFPKVLNKSLNFAVELEGRDAFGRASGTAIVQAPRILPRVIKLPPEVCDGHAHCFVFLSSILHSHVHELFPGMAVKGCYQFRVTRDSELSVEDDDFKNLRTALQGELRQRQFGDAVRLEIADTCPQHMESFLLTQFNLQARDVYRVNGPVNLVRLMQVPDLVDRSDLKFAPFAPSLPVALQKKAKPPLFETIRKGDILLHHPYQSFQPVIDFLTQAATDPHVVAIKMTVYRTGTDSVLMESLIAAARAGKQVTVVVELMARFDEEANIGWASRLEDAGAHVVYGVIGYKVHAKMLMVVRREAHGLHRYVHLGTGNYHPRTARMYTDFGLLTCNEEIASDVNDIFVQLTGLGRASSLKHLFQSPFTLHSMIMQSIEREIEHAQAGKPAQIIAKMNSLLEPQVIHALYRASQAGVKIQLIVRGVCALRPGVPGLSDNIMVRSIVGRFLEHPRVFYFYNDHKEDLLMSSADWMGRNFFRRIETCVPILDSKLKRRIIKEALRMYLEDNVNSWEMQPDGGYKRRSGRGKPHCAQLE	LLCRETSVIEFNERVLAQAYDSSTPLLERLRFLCIVSSNLDEFFEVRVAGLKRLDKVNPDSPLMDGETPNQILSRVRQRARTLIEKQYFVLNEQLLPALREENIFFLKREELESEQILWVQNYFDTEVKPIITPIGLDPAHPFPKLLNKSLNFIVELEGTDAFGIPMSLAIVQAPRILPRVVKLPPSICKGQ-DCFVLLSSIIHSRIEDIFLGMKVKGFYQFRVTRDSELIV-DDDLKDLLLAVQGELHERQYGKAVRLEVATNCPDPLVQFLARLFQLQPDEVYRVNGPVNLMRLLSIPEMINRPDLKFPPKVPSIPELFKNKGS--IFEVFRDQDVLLHHPYQSFQPVLGFIQEASKDPKVVAIKMTIYRTGSNSDIVKALITGALAGKEVTVVVELMARFDEEANVYWANQLEDAGAHVVYGLVGYKVHAKMTLVVRKEKGQLKRYGHLGTGNYHQRTSKQYTDFGLLTANPDITSDMSHIFMQITGRGWIKPLKSMFQSPFSLHGMLLNAIQREMAHAQAGKTSRIMAKMNSLVEPQLINALYAASNAGVKIDLIVRGICILRPNLPKLSENIRVRSIIGRLLEHSRVFYFYNDGAEDTYISSADWMVRNMFGRIETCVPILDLKLKRTLFEEAFQLALQDNQNAWEMQSDGSYIRPSANKKGRSTSLQ
ENeissAFnew_00760	ref|WP_081542266.1|	0	864	680	8	685	polyphosphate kinase 1 [Chromobacterium violaceum]	536	LLNRELGLIEFNRRVLAQAEDPDLPLLERLKFLCIVSSNLDEFFEVRVAWLQDAAHATPDRILADGSTPELALAKVSRASHQLVREQYAVMSEVLFPALREQGIVFLRRSEWTEQQQEWVKNYFFRELMPILTPIGLDPSHPFPKVLNKSLNFAVELEGRDAFGRASGTAIVQAPRILPRVIKLPADVCDGRPHCFVFLSSILHSHVHELFPGMAVKGCYQFRVTRDSELSVDDDDFKNLRTALQGELRQRQFGDAVRLEIADTCPQHMEAFLLTQFNLQPRDVYRVNGPVNLVRLMQVPDLVDRADLKFAPFTPTLPANLQKKSKSSLFDVIRKGDVLLHHPYQSFQPVIDFLTQAATDPHVVAIKMTVYRTGTDSVLMESLIAAARAGKQVTVVVELMARFDEEANIGWASRLEDAGAHVVYGVIGYKVHAKMLMVVRREAHGLHRYVHLGTGNYHPRTARLYTDFGLLTCNEEIASDVNDIFIQLTGLGRAGSLKRLFQSPFTLHSMIMEAIQRETEHAQAGKPAQIIAKMNSLLEPQVIHALYRASQAGVKIQLIVRGVCALRPGVPGLSDNITVRSIVGRFLEHPRVFYFYNDHKEDLLMSSADWMGRNFFRRIETCAPILDNKLKRRIIKEALRLYLEDNVNSWEMLPDGGYKRRTS--RGKPHCAQRELLASY	LLCRETSVIEFNERVLAQAYDSSTPLLERLRFLCIVSSNLDEFFEVRVAGLKRLDKVNPDSPLMDGETPNQILSRVRQRARTLIEKQYFVLNEQLLPALREENIFFLKREELESEQILWVQNYFDTEVKPIITPIGLDPAHPFPKLLNKSLNFIVELEGTDAFGIPMSLAIVQAPRILPRVVKLPPSICKGQ-DCFVLLSSIIHSRIEDIFLGMKVKGFYQFRVTRDSELIVDDD-LKDLLLAVQGELHERQYGKAVRLEVATNCPDPLVQFLARLFQLQPDEVYRVNGPVNLMRLLSIPEMINRPDLKFPPKVPSIPELF--KNKGSIFEVFRDQDVLLHHPYQSFQPVLGFIQEASKDPKVVAIKMTIYRTGSNSDIVKALITGALAGKEVTVVVELMARFDEEANVYWANQLEDAGAHVVYGLVGYKVHAKMTLVVRKEKGQLKRYGHLGTGNYHQRTSKQYTDFGLLTANPDITSDMSHIFMQITGRGWIKPLKSMFQSPFSLHGMLLNAIQREMAHAQAGKTSRIMAKMNSLVEPQLINALYAASNAGVKIDLIVRGICILRPNLPKLSENIRVRSIIGRLLEHSRVFYFYNDGAEDTYISSADWMVRNMFGRIETCVPILDLKLKRTLFEEAFQLALQDNQNAWEMQSDGSYIRPSANKKGRSTSLQETLFKKY
# BLASTP 2.14.0+
# Query: ENeissAFnew_00761
# Database: /home/blastdb/nr
# Fields: query id, subject id, evalue, bit score, alignment length, s. start, s. end, subject title, subject tax id, subject seq, query seq
# 10 hits found
ENeissAFnew_00761	ref|WP_100114082.1|	1.62e-32	117	77	1	77	MULTISPECIES: oxidative damage protection protein [Snodgrassella]	1193515	MSHTVHCVKLGKEAPGLKFPPFPNELGKRIYDNVSQEAWDGWLRYQTMIINENRLSLADPRARQYITQQMENYFFGD	MKRTVFCIKLKKQAPGLSFPPLPNALGQKIYENISQEAWDQWVQYQTKIINEGRLNLSDPSARAYLSQQMEYFLFSD
ENeissAFnew_00761	ref|WP_049257916.1|	2.95e-32	117	77	1	77	MULTISPECIES: oxidative damage protection protein [Eikenella]	538	MTRMVNCIKLGKEAPGLKFPPLPNDLGKRIFENVSQEAWDAWTRHQTMLINENRLSLADPRARQYLSQQMENYFFGD	MKRTVFCIKLKKQAPGLSFPPLPNALGQKIYENISQEAWDQWVQYQTKIINEGRLNLSDPSARAYLSQQMEYFLFSD
ENeissAFnew_00761	ref|WP_003824175.1|	2.98e-32	117	77	1	77	MULTISPECIES: oxidative damage protection protein [Eikenella]	538	MTRMVNCIKLGKEAPGLKFPPLPNDLGKRIFENVSQEAWDAWTRHQTMLINENRLSLADPRARQYLSQQMENYFFGD	MKRTVFCIKLKKQAPGLSFPPLPNALGQKIYENISQEAWDQWVQYQTKIINEGRLNLSDPSARAYLSQQMEYFLFSD
ENeissAFnew_00761	ref|WP_067593520.1|	4.52e-32	116	77	1	77	oxidative damage protection protein [Eikenella longinqua]	1795827	MTRTVHCIKLGKEAPGLKFPPLPNELGKRIFDNVSQEAWDAWTRHQTMLINENRLSLADPRARQYLAQQMANYFFGD	MKRTVFCIKLKKQAPGLSFPPLPNALGQKIYENISQEAWDQWVQYQTKIINEGRLNLSDPSARAYLSQQMEYFLFSD
ENeissAFnew_00761	ref|WP_115134277.1|	7.3e-32	115	77	1	77	oxidative damage protection protein [Neisseria zoodegmatis]	326523	MTRMVHCIKLGKEAPGMKFAPLPNALGKRIFENVSQEAWDAWTRHQTMLINENRLSLADPRAREYLAQQMENYFFGD	MKRTVFCIKLKKQAPGLSFPPLPNALGQKIYENISQEAWDQWVQYQTKIINEGRLNLSDPSARAYLSQQMEYFLFSD
ENeissAFnew_00761	ref|WP_135033305.1|	9.7e-32	115	77	1	77	MULTISPECIES: oxidative damage protection protein [Bacteria]	2	MTRMVHCVKLGKEAPGMKFAPLPNALGKRIFENVSQEAWDAWTRHQTMLINENRLSLADPRAREYLAQQMESYFFGD	MKRTVFCIKLKKQAPGLSFPPLPNALGQKIYENISQEAWDQWVQYQTKIINEGRLNLSDPSARAYLSQQMEYFLFSD
ENeissAFnew_00761	ref|WP_085365597.1|	1.11e-31	115	77	1	77	oxidative damage protection protein [Neisseria dentiae]	194197	MTRMVHCVKLGKEAPGMKFAPLPNALGKRIFENVSQEAWDAWTRHQTMLINENRLSLADPRAREYLAQQMENYFFGD	MKRTVFCIKLKKQAPGLSFPPLPNALGQKIYENISQEAWDQWVQYQTKIINEGRLNLSDPSARAYLSQQMEYFLFSD
ENeissAFnew_00761	ref|WP_093092116.1|	1.62e-31	115	77	1	77	MULTISPECIES: oxidative damage protection protein [Snodgrassella]	1193515	MSHMVHCIKLGKEAPGMKFPPFPNELGKRIYDNVSQEAWDGWLRYQTMIINENRLSLADPRARQYITQQMENYFFGD	MKRTVFCIKLKKQAPGLSFPPLPNALGQKIYENISQEAWDQWVQYQTKIINEGRLNLSDPSARAYLSQQMEYFLFSD
ENeissAFnew_00761	ref|WP_054599549.1|	3.99e-31	114	77	1	77	MULTISPECIES: oxidative damage protection protein [Neisseria]	482	MTRMVHCIKLGKEAPGMKFAPLPNALGKRIFENVSQEAWDAWTRHQTMLINENRLSLADPRAREYLAQQMENYFFGE	MKRTVFCIKLKKQAPGLSFPPLPNALGQKIYENISQEAWDQWVQYQTKIINEGRLNLSDPSARAYLSQQMEYFLFSD
ENeissAFnew_00761	ref|WP_085416247.1|	4.43e-31	114	77	1	77	oxidative damage protection protein [Neisseria canis]	493	MTRMVHCIKLGKEAPGMKFAPLPNALGKRIFENVSQEAWDAWTRHQTMLINENRLSLADPRAREYLAQQMENYFFGE	MKRTVFCIKLKKQAPGLSFPPLPNALGQKIYENISQEAWDQWVQYQTKIINEGRLNLSDPSARAYLSQQMEYFLFSD
# BLASTP 2.14.0+
# Query: ENeissAFnew_00762
# Database: /home/blastdb/nr
# Fields: query id, subject id, evalue, bit score, alignment length, s. start, s. end, subject title, subject tax id, subject seq, query seq
# 10 hits found
ENeissAFnew_00762	ref|WP_118846897.1|	0	579	445	1	441	phosphoglucosamine mutase [Neisseria lactamica]	486	MAKKYFGTDGVRGEVGQFPITPDFVLKLGYAAGQVLVQHDT--GQKPTVLIGKDTRISGYMLEAALVAGFTAAGVNVIQTGPLPTPGVAYLTRALRLSAGVMISASHNAYSDNGIKFFAEGGVKLSDEVELEIEAKIDEEMKTQPSARLGRARRINGADDRYIEFCKSTFPTHSDLRGLKLVVDAANGAAYSVAPKVFHELGAQVVSIGDEPDGYNINEKCGATHTKTLQAAVLQNEADYGIALDGDGDRLMMVDKNGQVYDGDSLIYVIAKAR-AGEGVNIGGVVGTVMTNMAMENALKEQGVDFCRAKVGDRYVLEQLNRRGWLVGGEASGHILCMDKHNTGDGIISALQVLAALQTLNQDLAAVCADWQPYPQTMINVRIQKGQNWQEASKTVLAEVEKELEGK-GRVVLRASGTEPVVRVMVEARQADWARDGAERIAAAI	MKKKYFGTDGIRGAVGSSYINPEFILRLGNAVGKVFIAHNPHRGQNPTVILGKDTRISGYMLEAALQAGLTSAGVDVLLSGPLPTPGISYLTRALRLNGGVVLSASHNAYSDNGIKFFTEDGLKLSDAMELEIERTLQDPISYVAPDHFGRAKRIDGAAERYIEFCKSTFPSDLNLYNLKLVVDTANGAAYSVAPKVFHELGAQVISIGAEPDGFNINRKVGATFINTLQVAVLENKADYGIALDGDGDRLIMVDRYGSIHDGDSLLYVIAKARHQAKCLKGNGVVGTVMTNIGMENALREISVDFVRSNVGDRYVLGKLLEKKWQVGGEASGHILCLDKHITGDGIISALQTFASLNILDQDLATVRKDWVAYPQVIRNVRVRPFETWREKSQVSIERAEKELSGGLGRVVVRASGTEPLVRVMVEAKRFEQAERLAQMISEAM
ENeissAFnew_00762	ref|WP_096122906.1|	0	579	445	1	441	phosphoglucosamine mutase [Neisseria meningitidis]	487	MAKKYFGTDGVRGEVGQFPITPDFVLKLGYAAGQVLVQHDT--GQKPTVLIGKDTRISGYMLEAALVAGFTAAGVNVIQTGPLPTPGVAYLTRALRLSAGVMISASHNAYSDNGIKFFAEGGVKLSDEVELEIEAKIDEEMKTQPSARLGRARRINGADDRYIEFCKSTFPTHSDLRGLKLVVDAANGAAYSVAPKVFHELGAQVVSIGNEPNGYNINEKCGATHTKTLQAAVLQNEADYGIALDGDGDRLMMVDKNGQVYDGDSLIYVIAKAR-AGEGVNIGGVVGTVMTNMAMENALKEQGVDFCRAKVGDRYVLEQLNQRGWLIGGEASGHILCMDKHNTGDGIISALQVLAALQILNQDLATVCADWQPYPQTMINVRIGKGQNWQEASKDVLAEVEKELEGK-GRVVLRASGTEPVVRVMVEARQADWARDGAERIASAI	MKKKYFGTDGIRGAVGSSYINPEFILRLGNAVGKVFIAHNPHRGQNPTVILGKDTRISGYMLEAALQAGLTSAGVDVLLSGPLPTPGISYLTRALRLNGGVVLSASHNAYSDNGIKFFTEDGLKLSDAMELEIERTLQDPISYVAPDHFGRAKRIDGAAERYIEFCKSTFPSDLNLYNLKLVVDTANGAAYSVAPKVFHELGAQVISIGAEPDGFNINRKVGATFINTLQVAVLENKADYGIALDGDGDRLIMVDRYGSIHDGDSLLYVIAKARHQAKCLKGNGVVGTVMTNIGMENALREISVDFVRSNVGDRYVLGKLLEKKWQVGGEASGHILCLDKHITGDGIISALQTFASLNILDQDLATVRKDWVAYPQVIRNVRVRPFETWREKSQVSIERAEKELSGGLGRVVVRASGTEPLVRVMVEAKRFEQAERLAQMISEAM
ENeissAFnew_00762	ref|WP_096295644.1|	0	579	445	1	441	phosphoglucosamine mutase [Neisseria sp. 10022]	1853276	MAKKYFGTDGVRGEVGQFPITPEFVLKLGYAAGQVLVQHDAE--QKPTVLIGKDTRISGYMLEAALIAGFTAAGVNVIQTGPLPTPGVAYLTRALRLSAGVMISASHNVYSDNGIKFFAEGGVKLSDEIELEIEAKIDQEMKTLPSDKLGRARRINGADDRYIEFCKSTFPASLDLRGLKLVVDTANGAGYDVAPKVFHELGAKVISIGAEPNGYNINEKCGATHTKTLQAAVLQNEADYGIALDGDGDRLMMVDKNGKVYDGDNLIYVIAKARAR-EGIEIGGVVGTVMTNMAMEIALNEQGVNFCRAKVGDRYVLEQLHQRGWLIGGEASGHILCMDKHNTGDGLISALQVLAALRILGQDLATVCADWQPFPQTMINVRIQKGQNWQEASKDVLAEVEKELEGK-GRVVLRASGTEPVVRVMVEAKQADWAKKGAERIAEAI	MKKKYFGTDGIRGAVGSSYINPEFILRLGNAVGKVFIAHNPHRGQNPTVILGKDTRISGYMLEAALQAGLTSAGVDVLLSGPLPTPGISYLTRALRLNGGVVLSASHNAYSDNGIKFFTEDGLKLSDAMELEIERTLQDPISYVAPDHFGRAKRIDGAAERYIEFCKSTFPSDLNLYNLKLVVDTANGAAYSVAPKVFHELGAQVISIGAEPDGFNINRKVGATFINTLQVAVLENKADYGIALDGDGDRLIMVDRYGSIHDGDSLLYVIAKARHQAKCLKGNGVVGTVMTNIGMENALREISVDFVRSNVGDRYVLGKLLEKKWQVGGEASGHILCLDKHITGDGIISALQTFASLNILDQDLATVRKDWVAYPQVIRNVRVRPFETWREKSQVSIERAEKELSGGLGRVVVRASGTEPLVRVMVEAKRFEQAERLAQMISEAM
ENeissAFnew_00762	ref|WP_148082703.1|	0	578	445	1	441	phosphoglucosamine mutase [Neisseria meningitidis]	487	MAKKYFGTDGVRGEVGQFPITPDFVLKLGYAAGQVLVQHDT--GQKPTVLIGKDTRISGYMLEAALVAGFTAAGVNVIQTGPLPTPGVAYLTRALRLSAGVMISASHNAYSDNGIKFFAEGGVKLSDEVELEIEAKIDEEMKTQPSARLGRARRINGADDRYIEFCKSTFPTHSDLRGLKLVVDAANGAAYSVAPKVFHELGAQVVSIGNEPNGYNINEKCGATHTKTLQAAVLQNEADYGIALDGDGDRLMMVDKNGQVYDGDSLIYVIAKAR-AGEGVNIGGVVGTVMTNMAMEIALKEQGVDFCRAKVGDRYVLEQLNQRGWLIGGEASGHILCMDKHNTGDGIISALQVLAALQILNQDLATVCADWQPYPQTMINVRIQKGQKWQEASKDVLAEVEKELEGK-GRVVLRASGTEPVVRVMVEARQADWAREGAERIASAI	MKKKYFGTDGIRGAVGSSYINPEFILRLGNAVGKVFIAHNPHRGQNPTVILGKDTRISGYMLEAALQAGLTSAGVDVLLSGPLPTPGISYLTRALRLNGGVVLSASHNAYSDNGIKFFTEDGLKLSDAMELEIERTLQDPISYVAPDHFGRAKRIDGAAERYIEFCKSTFPSDLNLYNLKLVVDTANGAAYSVAPKVFHELGAQVISIGAEPDGFNINRKVGATFINTLQVAVLENKADYGIALDGDGDRLIMVDRYGSIHDGDSLLYVIAKARHQAKCLKGNGVVGTVMTNIGMENALREISVDFVRSNVGDRYVLGKLLEKKWQVGGEASGHILCLDKHITGDGIISALQTFASLNILDQDLATVRKDWVAYPQVIRNVRVRPFETWREKSQVSIERAEKELSGGLGRVVVRASGTEPLVRVMVEAKRFEQAERLAQMISEAM
ENeissAFnew_00762	ref|WP_118783961.1|	0	577	445	1	441	phosphoglucosamine mutase [Neisseria lactamica]	486	MAKKYFGTDGVRGEVGQFPITPDFVLKLGYAAGQVLVQHDT--GQKPTVLIGKDTRISGYMLEAALVAGFTAAGVNVIQTGPLPTPGVAYLTRALRLSAGVMISASHNAYSDNGIKFFAEGGVKLSDEIELEIEAKIDEEMKTQPSARLGRARRISGADDRYIEFCKSTFPTHSDLRGLKLVVDAANGAAYSVAPKVFHELGAQVVSIGNEPNGYNINEKCGATHTKTLQAAVLQNEADYGIALDGDGDRLMMVDKNGKVYDGDSLIYVIAKARAR-EGINIGGVVGTVMTNMAMEIALKEQGVDFCRAKVGDRYVLEQLNQRGWLIGGEASGHILCMDKHNTGDGIISALQVLAALQILNQDLATVCADWQPYPQTMINVRIQKGQKWQEASKDVLAEVEKELEGK-GRVVLRASGTEPVVRVMVEARQADWAREGAERIAAAI	MKKKYFGTDGIRGAVGSSYINPEFILRLGNAVGKVFIAHNPHRGQNPTVILGKDTRISGYMLEAALQAGLTSAGVDVLLSGPLPTPGISYLTRALRLNGGVVLSASHNAYSDNGIKFFTEDGLKLSDAMELEIERTLQDPISYVAPDHFGRAKRIDGAAERYIEFCKSTFPSDLNLYNLKLVVDTANGAAYSVAPKVFHELGAQVISIGAEPDGFNINRKVGATFINTLQVAVLENKADYGIALDGDGDRLIMVDRYGSIHDGDSLLYVIAKARHQAKCLKGNGVVGTVMTNIGMENALREISVDFVRSNVGDRYVLGKLLEKKWQVGGEASGHILCLDKHITGDGIISALQTFASLNILDQDLATVRKDWVAYPQVIRNVRVRPFETWREKSQVSIERAEKELSGGLGRVVVRASGTEPLVRVMVEAKRFEQAERLAQMISEAM
ENeissAFnew_00762	ref|WP_037586380.1|	0	577	428	1	423	phosphoglucosamine mutase [Stenoxybacter acetivorans]	422441	MVKKYFGTDGVRGEVGQYPITPEFVLKLAYAAGKVLVKHSNDHRA---TALIGKDTRISGYMLEAVMEAGFTAAGVDVLLTGPLPTPGVAYLTRALRLDCGVMISASHNVYSDNGIKFFAEGGAKLNDDLELEIEAQLEKPMQTVGSDYLGRARRIVGAVDRYIEFCKSTFPNHMNLRGLKLVVDTANGAAYHVAPKVFHELGAEVISIGDEPDGYNINLKVGATHTKSLQAAVLQNEADYGVALDGDGDRLMMVDKTGKVYDGDSLIYVIAKARAASGSLKG-GVVGTVMTNLAMEIALKERGIDFVRAKVGDRYVLEQLYQHDWQVGGEASGHVVCLDKHNTGDGIISALQVFAALQTLNQDLPSALADWQPYPQTMINVRIQKDQDWQTAAKPVAEEVERELA-DLGRVVLRPSGTEPVVRVMVE	MKKKYFGTDGIRGAVGSSYINPEFILRLGNAVGKVFIAH-NPHRGQNPTVILGKDTRISGYMLEAALQAGLTSAGVDVLLSGPLPTPGISYLTRALRLNGGVVLSASHNAYSDNGIKFFTEDGLKLSDAMELEIERTLQDPISYVAPDHFGRAKRIDGAAERYIEFCKSTFPSDLNLYNLKLVVDTANGAAYSVAPKVFHELGAQVISIGAEPDGFNINRKVGATFINTLQVAVLENKADYGIALDGDGDRLIMVDRYGSIHDGDSLLYVIAKARHQAKCLKGNGVVGTVMTNIGMENALREISVDFVRSNVGDRYVLGKLLEKKWQVGGEASGHILCLDKHITGDGIISALQTFASLNILDQDLATVRKDWVAYPQVIRNVRVRPFETWREKSQVSIERAEKELSGGLGRVVVRASGTEPLVRVMVE
ENeissAFnew_00762	ref|WP_063068927.1|	0	577	445	1	441	phosphoglucosamine mutase [Neisseria flavescens]	484	MAKKYFGTDGVRGEVGQFPINPDFVLKLGYAAGQVLVQHEGEI--KPTVLIGKDTRISGYMLEAALIAGFTAAGVNVIQTGPLPTPGVAYLTRALRLSAGVMISASHNVYSDNGIKFFAEGGVKLSDEIELEIEAKIDEEMKTQPSSRLGRARRINGADDRYIEFCKSTFPSHLDLRGLKLVVDTANGAGYAVAPKVFHELGAQVVSIGDEPNGYNINEKCGATHPKALQAAVLQNEADYGIALDGDGDRLMMVDRNGKVYDGDSLIYVIAKARAHEGVEIG-GVVGTVMTNMAMEIALKEQGVDFCRAKVGDRYVLEQLHQRGWSIGGEASGHILCMDKHNTGDGIISALQVLAALQTLNQDLATVCADWQPYPQTMINVRIKKGQNWQDASKEALAEVEKELEGK-GRVVLRASGTEPVVRVMVEAKQADWAKKGAEKISAAI	MKKKYFGTDGIRGAVGSSYINPEFILRLGNAVGKVFIAHNPHRGQNPTVILGKDTRISGYMLEAALQAGLTSAGVDVLLSGPLPTPGISYLTRALRLNGGVVLSASHNAYSDNGIKFFTEDGLKLSDAMELEIERTLQDPISYVAPDHFGRAKRIDGAAERYIEFCKSTFPSDLNLYNLKLVVDTANGAAYSVAPKVFHELGAQVISIGAEPDGFNINRKVGATFINTLQVAVLENKADYGIALDGDGDRLIMVDRYGSIHDGDSLLYVIAKARHQAKCLKGNGVVGTVMTNIGMENALREISVDFVRSNVGDRYVLGKLLEKKWQVGGEASGHILCLDKHITGDGIISALQTFASLNILDQDLATVRKDWVAYPQVIRNVRVRPFETWREKSQVSIERAEKELSGGLGRVVVRASGTEPLVRVMVEAKRFEQAERLAQMISEAM
ENeissAFnew_00762	ref|WP_118778535.1|	0	577	445	1	441	phosphoglucosamine mutase [Neisseria lactamica]	486	MAKKYFGTDGVRGEVGQFPITPDFVLKLGYAAGQVLVQHDT--GQKPTVLIGKDTRISGYMLEAALVAGFTAAGVNVIQTGPLPTPGVAYLTRALRLSAGVMISASHNAYSDNGIKFFAEGGVKLSDEIELEIEAKIDEEMKTQPSARLGRARRINGADDRYIEFCKSTFPTHSDLRGLKLVVDAANGAAYSVAPKVFHELGAQVVSIGNEPNGYNINEKCGATHTKTLQAAVLQNEADYGIALDGDGDRLMMVDKNGQVYDGDSLIYVIAKARAR-EGINIGGVVGTVMTNMAMEIALKEQGVDFCRAKVGDRYVLEQLNRRGWLIGGEASGHILCMDKHNTGDGIISALQVLAALQILNQDLATVCADWQPYPQTMINVRIQKGQKWQEASKDVLAEVEKELEGK-GRVVLRASGTEPVVRVMVEARQADWAREGAERIAAAI	MKKKYFGTDGIRGAVGSSYINPEFILRLGNAVGKVFIAHNPHRGQNPTVILGKDTRISGYMLEAALQAGLTSAGVDVLLSGPLPTPGISYLTRALRLNGGVVLSASHNAYSDNGIKFFTEDGLKLSDAMELEIERTLQDPISYVAPDHFGRAKRIDGAAERYIEFCKSTFPSDLNLYNLKLVVDTANGAAYSVAPKVFHELGAQVISIGAEPDGFNINRKVGATFINTLQVAVLENKADYGIALDGDGDRLIMVDRYGSIHDGDSLLYVIAKARHQAKCLKGNGVVGTVMTNIGMENALREISVDFVRSNVGDRYVLGKLLEKKWQVGGEASGHILCLDKHITGDGIISALQTFASLNILDQDLATVRKDWVAYPQVIRNVRVRPFETWREKSQVSIERAEKELSGGLGRVVVRASGTEPLVRVMVEAKRFEQAERLAQMISEAM
ENeissAFnew_00762	ref|WP_100564175.1|	0	577	445	1	441	MULTISPECIES: phosphoglucosamine mutase [Neisseria]	482	MAKKYFGTDGVRGEVGQFQITPEFVLKLGYAAGQVLVQHDAE--QKPTVLIGKDTRISGYMLEAALIAGFTAAGVNVIQTGPLPTPGVAYLTRALRLSAGVMISASHNVYSDNGIKFFAEGGVKLSDEIELEIEAKIDQEMKTLPSDKLGRACRINGADDRYIEFCKSTFPANLDLRGLKLVVDTANGAGYDVAPKVFHELGAKVISIGAEPNGYNINEKCGATHTKTLQAAVLQNEADYGLALDGDGDRLMMVDKNGKVYDGDSLIYVIAKARAR-EGIEIGGVVGTAMTNMAMEIALKEQGVNFCRAKVGDRYVLEQLHQRGWLIGGEASGHILCMDKHNTGDGLISALQVLAALRILGQDLATVCADWQPFPQTMINVRIQKGQNWQEASKDVLAEVEKELEGK-GRVVLRASGTEPVVRVMVEAKQADWAQKGAERIAAAI	MKKKYFGTDGIRGAVGSSYINPEFILRLGNAVGKVFIAHNPHRGQNPTVILGKDTRISGYMLEAALQAGLTSAGVDVLLSGPLPTPGISYLTRALRLNGGVVLSASHNAYSDNGIKFFTEDGLKLSDAMELEIERTLQDPISYVAPDHFGRAKRIDGAAERYIEFCKSTFPSDLNLYNLKLVVDTANGAAYSVAPKVFHELGAQVISIGAEPDGFNINRKVGATFINTLQVAVLENKADYGIALDGDGDRLIMVDRYGSIHDGDSLLYVIAKARHQAKCLKGNGVVGTVMTNIGMENALREISVDFVRSNVGDRYVLGKLLEKKWQVGGEASGHILCLDKHITGDGIISALQTFASLNILDQDLATVRKDWVAYPQVIRNVRVRPFETWREKSQVSIERAEKELSGGLGRVVVRASGTEPLVRVMVEAKRFEQAERLAQMISEAM
ENeissAFnew_00762	ref|WP_188214180.1|	0	577	445	1	441	phosphoglucosamine mutase [Neisseria sp. KH1003-02]	1871107	MAKKYFGTDGVRGEVGQFPINPDFVLKLGYAAGQVLVQHEGEI--KPTVLIGKDTRISGYMLEAALIAGFTAAGVNVIQTGPLPTPGVAYLTRALRLSAGVMISASHNVYSDNGIKFFAEGGVKLSDEIELEIEAKIDEEMKTQPSSRLGRARRINGADDRYIEFCKSTFPSHLDLRGLKLVVDTANGAGYAVAPKVFHELGAQVVSIGNEPNGYNINEKCGATHPKALQAAVLQNEADYGIALDGDGDRLMMVDRNGKVYDGDSLIYVIAKARAHEGVEIG-GVVGTVMTNMAMEVALKEQGVDFCRAKVGDRYVLEQLHQRGWLIGGEASGHILCMDKHNTGDGIISALQVLAALQTLNQDLATVCADWQPYPQTMINVRIKKGQNWQDASKEALDEVEKELEGK-GRVVLRASGTEPVVRVMVEAKQADWAKKGAEKIAAAI	MKKKYFGTDGIRGAVGSSYINPEFILRLGNAVGKVFIAHNPHRGQNPTVILGKDTRISGYMLEAALQAGLTSAGVDVLLSGPLPTPGISYLTRALRLNGGVVLSASHNAYSDNGIKFFTEDGLKLSDAMELEIERTLQDPISYVAPDHFGRAKRIDGAAERYIEFCKSTFPSDLNLYNLKLVVDTANGAAYSVAPKVFHELGAQVISIGAEPDGFNINRKVGATFINTLQVAVLENKADYGIALDGDGDRLIMVDRYGSIHDGDSLLYVIAKARHQAKCLKGNGVVGTVMTNIGMENALREISVDFVRSNVGDRYVLGKLLEKKWQVGGEASGHILCLDKHITGDGIISALQTFASLNILDQDLATVRKDWVAYPQVIRNVRVRPFETWREKSQVSIERAEKELSGGLGRVVVRASGTEPLVRVMVEAKRFEQAERLAQMISEAM
# BLASTP 2.14.0+
# Query: ENeissAFnew_00763
# Database: /home/blastdb/nr
# Fields: query id, subject id, evalue, bit score, alignment length, s. start, s. end, subject title, subject tax id, subject seq, query seq
# 10 hits found
ENeissAFnew_00763	ref|WP_132953227.1|	1.82e-68	218	205	1	205	DedA family protein [Uruburuella suis]	252130	MLSLLEAFFTQYGYAAVFFVLVACGFGVPIPEDVTLVAGGVISGLGYANVHIMVAVGMLGVLVGDGLMFTAGRVFGHRILKARFVARVMTPKRYAQVQEKFDKYGNRVLFVARFLPGLRTPIFITAGISRKVSYLRFLMMDGLAALISVPVWVYLGAYGAENTDWLMQKIHQFQYGLFVLIGIGAAVLGYFWWKKRQRLRFYREH	MLEYLEVFFSSYGYLAVFAVLILCGVGLPIPEDITLIAGGIISGLGEASLSLMILVGMLGVLLGDLVMFALGKTFGHKLLDARWLRRVITADTYRELQEKFSWYGSWAVFLFRFVPGLRAPMFLTAGLSQKISYVKFIMLDGMAALISVPLWVWAGHYFAKNKAQLLQLASRFKLVTFLLILVLVAVF--------LAVRFYRKK
ENeissAFnew_00763	ref|WP_085391211.1|	3.8e-68	216	205	1	205	DedA family protein [Neisseria animaloris]	326522	MFALLEAFFTQYGYAAVFFVLVACGFGVPIPEDITLVAGGVISGLGYANVHIMFLVGMLGVLVGDGLMFTAGRVFGHKILKVRFVARVMTPKRYAQVQEKFDKYGNRVLFAARFLPGLRTPIYITAGISRKVSYLRFLMMDGLAALISVPVWVYLGNYGAENTDWLLEKVHQFQAVLFVLLGIGTVVLLYFWWKKRQRLRFYREH	MLEYLEVFFSSYGYLAVFAVLILCGVGLPIPEDITLIAGGIISGLGEASLSLMILVGMLGVLLGDLVMFALGKTFGHKLLDARWLRRVITADTYRELQEKFSWYGSWAVFLFRFVPGLRAPMFLTAGLSQKISYVKFIMLDGMAALISVPLWVWAGHYFAKNKAQLLQLASRFKLVTFLLILVLVAVFL--------AVRFYRKK
ENeissAFnew_00763	ref|WP_067592775.1|	4.27e-67	214	200	1	198	DedA family protein [Eikenella longinqua]	1795827	MLDILEALFTQYGYAAVFVVLVACGFGIPIPEDITLIAGGVISGLGHSNAHIMVVVGMLGVLTGDGMMFMLGHTYGDRILKARFIKRLMPPHRYLQVQEKFDKHGSWVLFVARFLPGLRTPIFITAGMSGKVSFWRWLLMDGLASLISVPAWVYLGHYGAANKDWLLMKAHQFQHILFVLIGIGALVLLY--FWQRKRRR	MLEYLEVFFSSYGYLAVFAVLILCGVGLPIPEDITLIAGGIISGLGEASLSLMILVGMLGVLLGDLVMFALGKTFGHKLLDARWLRRVITADTYRELQEKFSWYGSWAVFLFRFVPGLRAPMFLTAGLSQKISYVKFIMLDGMAALISVPLWVWAGHYFAKNKAQLLQLASRFKLVTFLLILVLVAVFLAVRFYRKKKIK
ENeissAFnew_00763	ref|WP_058356264.1|	6.5e-67	213	198	1	197	DedA family protein [Vitreoscilla massiliensis]	1689272	MIALLEAFFTEYGYIAVFTVLVACGFGIPIPEDVTLVVGGIMSGLGHANVHVMVLVGIAGVLVGDGMMFAAGRIFGHRILRFRLVARVMTPKRYAQVQEKFEKYGNWVLFIARFLPGLRTPIFISAGISGKVSYLRFLLMDGFAALISVPVWVYLGDFGAENSEWLWHKVHQFQMVLFVFLGV-VLLYVAYRWWNKRQ	MLEYLEVFFSSYGYLAVFAVLILCGVGLPIPEDITLIAGGIISGLGEASLSLMILVGMLGVLLGDLVMFALGKTFGHKLLDARWLRRVITADTYRELQEKFSWYGSWAVFLFRFVPGLRAPMFLTAGLSQKISYVKFIMLDGMAALISVPLWVWAGHYFAKNKAQLLQLASRFKLVTFLLILVLVAVFLAVRFYRKKK
ENeissAFnew_00763	ref|WP_108721496.1|	1.83e-66	211	194	7	199	DedA family protein [Vitreoscilla massiliensis]	1689272	LEAFFTEYGYIAVFTVLVACGFGIPIPEDVTLVVGGIMSGLGHANVHVMVLVGIAGVLVGDGMMFAAGRIFGHRILRFRLVARVMTPKRYAQVQEKFEKYGNWVLFIARFLPGLRTPIFISAGISGKVSYLRFLLMDGFAALISVPVWVYLGDFGAENSEWLWHKVHQFQMVLFVFLGV-VLLYVAYRWWNKRQ	LEVFFSSYGYLAVFAVLILCGVGLPIPEDITLIAGGIISGLGEASLSLMILVGMLGVLLGDLVMFALGKTFGHKLLDARWLRRVITADTYRELQEKFSWYGSWAVFLFRFVPGLRAPMFLTAGLSQKISYVKFIMLDGMAALISVPLWVWAGHYFAKNKAQLLQLASRFKLVTFLLILVLVAVFLAVRFYRKKK
ENeissAFnew_00763	ref|WP_085364953.1|	3.15e-65	209	189	1	189	DedA family protein [Neisseria dentiae]	194197	MLAILEAFFIQYGYAAVFLVLLACGFGVPIPEDVTLVAGGVISGLGYTNVHIMVAVGMLGVLAGDGLMFVAGRVFGHKILKVRFIARVMTPKRYAQVQEKFDKYGNRVLFVARFLPGLRTPIFITAGISRKVSYLRFLIMDGLAALISVPVWVYLGSYGAENREWLMHKVHQFQSGLFVLIGIGAVVLL	MLEYLEVFFSSYGYLAVFAVLILCGVGLPIPEDITLIAGGIISGLGEASLSLMILVGMLGVLLGDLVMFALGKTFGHKLLDARWLRRVITADTYRELQEKFSWYGSWAVFLFRFVPGLRAPMFLTAGLSQKISYVKFIMLDGMAALISVPLWVWAGHYFAKNKAQLLQLASRFKLVTFLLILVLVAVFL
ENeissAFnew_00763	ref|WP_047761705.1|	6.94e-65	208	205	1	205	DedA family protein [Neisseria arctica]	1470200	MLALLEAFFTQYGYAAVFFVLVACGFGVPIPEDITLVAGGVISGLGYANVHIMVLIGMLGVLVGDGLMFTAGRIYGHRILKVPFIARVMTPKRYAQVQEKFDKYGNRVLFVARFLPGLRTPIYITAGISRKVSYTRFLLMDGFAALISVPVWIYLGAYGAEQTDWLMEKVHQFQSGLFVLIGIGVAILLYFWWKKRQRLRFYRQH	MLEYLEVFFSSYGYLAVFAVLILCGVGLPIPEDITLIAGGIISGLGEASLSLMILVGMLGVLLGDLVMFALGKTFGHKLLDARWLRRVITADTYRELQEKFSWYGSWAVFLFRFVPGLRAPMFLTAGLSQKISYVKFIMLDGMAALISVPLWVWAGHYFAKNKAQLLQLASRFKLVTFLLILVLVAVFL--------AVRFYRKK
ENeissAFnew_00763	ref|WP_103524373.1|	7.33e-65	207	198	3	200	DedA family protein [Aquitalea sp. MWU14-2217]	2480983	ILQILLDFFTGYGYVAVFTVLLVCGFGIPIPEDITLVAGGIISGLGYADVDIMFLVGMAGVLAGDGIMFAAGRFYGHKVQRFRPIARILTQERFEAVQEKFEKYGTWVLFVARFLPGLRSPIFITAGMTRRVPYWRFLLMDGFAALISVPVWVYLGHYGATQREWLMHMVHRGQVGILSAVGVLLTVLLIVYLCRRKK	MLEYLEVFFSSYGYLAVFAVLILCGVGLPIPEDITLIAGGIISGLGEASLSLMILVGMLGVLLGDLVMFALGKTFGHKLLDARWLRRVITADTYRELQEKFSWYGSWAVFLFRFVPGLRAPMFLTAGLSQKISYVKFIMLDGMAALISVPLWVWAGHYFAKNKAQLLQLASRFKLVTFLLILVLVAVFLAVRFYRKKK
ENeissAFnew_00763	ref|WP_078475674.1|	6.14e-64	206	181	1	181	DedA family protein [Snodgrassella alvi]	1196083	MFALLEAFFTEYGYAAVFLVLVACGFGVPIPEDVTLVAGGVIAGLGHAHVHTMFMVGMAGVLVGDGMMFSAGRVFGHRILKFRFVQRVMTPRRYAQVQDKFDKYGSWVLFIARFLPGLRTPIYITAGISGKISIPKFLLMDGLAAMISVPVWVYLGEYGAENIDWLMHKVHQFQAVVYVVI	MLEYLEVFFSSYGYLAVFAVLILCGVGLPIPEDITLIAGGIISGLGEASLSLMILVGMLGVLLGDLVMFALGKTFGHKLLDARWLRRVITADTYRELQEKFSWYGSWAVFLFRFVPGLRAPMFLTAGLSQKISYVKFIMLDGMAALISVPLWVWAGHYFAKNKAQLLQLASRFKLVTFLLI
ENeissAFnew_00763	ref|WP_125080085.1|	6.26e-64	206	181	1	181	DedA family protein [Helicobacter pametensis]	95149	MLDILEALFTQYGYAAVFVVLVACGFGIPIPEDITLIAGGVISGLGHSNAHIMVVVGMIGVLTGDGMMFLLGHFYGDRILKARFVKRLMPPQRYLQVQEKFDKHGSWVLFVARFLPGLRTPIFITAGMSGRISFWRWLIMDGLASLISVPAWVYLGHYGAANKDWLLMKAHQFQHILYVII	MLEYLEVFFSSYGYLAVFAVLILCGVGLPIPEDITLIAGGIISGLGEASLSLMILVGMLGVLLGDLVMFALGKTFGHKLLDARWLRRVITADTYRELQEKFSWYGSWAVFLFRFVPGLRAPMFLTAGLSQKISYVKFIMLDGMAALISVPLWVWAGHYFAKNKAQLLQLASRFKLVTFLLI
# BLASTP 2.14.0+
# Query: ENeissAFnew_00764
# Database: /home/blastdb/nr
# Fields: query id, subject id, evalue, bit score, alignment length, s. start, s. end, subject title, subject tax id, subject seq, query seq
# 8 hits found
ENeissAFnew_00764	gb|PKB72950.1|	0.039	41.2	67	6	65	hypothetical protein BZY75_04590 [SAR202 cluster bacterium Io17-Chloro-G7]	1926616	IALVAGIFLFAAC-------GGGGSATTTAPVSTSVPVSTESPSPTVIPSAPSASPATPAPSAAEEP	LALALMGFLFAACDSQSEQSANGTSATTPDSTQAEAPASTDSTTPTTTTTPPASSTETPAVDATKSP
ENeissAFnew_00764	gb|RZJ37400.1|	1.4	35	77	1	69	cytochrome C551 [Chryseobacterium sp.]	1871047	MKKLLLLTLGIGFIAASCGTKEAQMSSSNTDSTAAADSTMRVAPAVTD-----TMTTMPA---DTMRVDSAATPAAR	QKKFLALAL-MGFLFAACDSQSEQ--SANGTSATTPDSTQAEAPASTDSTTPTTTTTPPASSTETPAVDATKSPTGK
ENeissAFnew_00764	ref|WP_167290970.1|	2.4	34.3	72	1	63	hypothetical protein [Pseudoflavitalea sp. X16]	2716334	MKKLLLVLAIGAFV-ASCN-------DGGTGTEPKADSTAAPAPADSSSVTPDSTAK-PADSTATAAPDTTK	MQKKFLALALMGFLFAACDSQSEQSANGTSATTP--DSTQAEAPASTDSTTPTTTTTPPASSTETPAVDATK
ENeissAFnew_00764	ref|WP_011629174.1|	7.8	34.7	45	801	845	ribonuclease E [Alkalilimnicola ehrlichii]	351052	GTAAGSPKATQAQRPATADTEASDTKADAPASSGETPADQPTGAP	GTSATTPDSTQAEAPASTDSTTPTTTTTPPASSTETPAVDATKSP
ENeissAFnew_00764	gb|NLD54094.1|	8.5	34.7	60	2	60	hypothetical protein [Burkholderiaceae bacterium]	2030806	LHKKSLAVVAMTAVIAACGGGGGSDTAVSANPPAPGTPDAGQAPAPG-VDNTTPITAPSP	MQKKFLALALMGFLFAACD----SQSEQSANGTSATTPDSTQAEAPASTDSTTPTTTTTP
ENeissAFnew_00764	ref|WP_098195901.1|	8.7	33.1	71	1	61	hypothetical protein [Chitinophaga caeni]	2029983	MKKLFVLAIAAGLFAACNSAGTTSEKDTTA----ATESAAPAETTTPDSTAVTT------DSTATPAADTT	QKKFLALALMGFLFAACDSQSEQSANGTSATTPDSTQAEAPAST---DSTTPTTTTTPPASSTETPAVDAT
ENeissAFnew_00764	tpg|HAO45406.1|	9	33.1	72	1	67	hypothetical protein [Chitinophagaceae bacterium]	1869212	MKKVILALAIVSVAFVACNNSGESKEAKTDSPAATTEVAPAPAAPAADS-----TKAPAADSTKAPVADSTK	MQKKFLALALMGFLFAACDS--QSEQSANGTSATTPDSTQAEAPASTDSTTPTTTTTPPASSTETPAVDATK
ENeissAFnew_00764	ref|WP_119206809.1|	9.2	34.7	90	1	90	hypothetical protein [Blautia sp. TF12-12AT]	2292988	MKRKFLAAAVLGVMVSVTPAGAYAASTETSPLPVNSESDTVAQAEDEETTPTPAPTETPEVTPSETPAPTEAPTATPTETPSETPTPSAT	MQKKFLALALMGFLFAACDSQSEQSANGTSATTPDS-----TQAEAPAS------------TDSTTPTTTTTPPASSTETPAVDATKSPT
# BLASTP 2.14.0+
# Query: ENeissAFnew_00765
# Database: /home/blastdb/nr
# Fields: query id, subject id, evalue, bit score, alignment length, s. start, s. end, subject title, subject tax id, subject seq, query seq
# 10 hits found
ENeissAFnew_00765	ref|WP_100136661.1|	0	551	354	1	354	MULTISPECIES: peptide chain release factor 1 [Snodgrassella]	1193515	MKPSLINKLQHLTERLEEVTALLASPDVTNNIDEYRRLTREHAELTPVVETYRQYTQAETDLSAAEEMLADPELKEFAAEEISNARSQIAQLDSELQKLLLPKDEDDDKNIFIEIRAGTGGDEAALFAGDLLRMYTRFAERMGWQVEIVSASESDLGGYKEVIARIAGMNVYSQLKFESGGHRVQRVPTTESQGRIHTSACTVAIMPEADEVAEVQLNPNDLRIDTFRASGAGGQHINKTDSAVRITHLPTGMVVECQDGRSQHANKAQAMRVLASRLYEQQKHAAQAKEAAERKSLIGSGDRSERIRTYNYPQGRVTDHRINLTLHKLDFIMDGDLSELTQALIAEHQAQQLA	MKPSLINRLDHLTDRLEEVTYLLGNSEIASDLSRYKSLTKEHAELMPIVATYQQLKDAHNDLKTAQQMLSEPEMKSFAEEEITLLNQQIITLECELQLLLLPKDDDDDKNIILEIRAGTGGDEASLFAGDLLRMYYKYAETQGWKLSLISASESEVGGYKEVIAQIKGEGIYKKLKFESGGHRVQRIPKTESQGRIHTSSCTVAVMPEADEVQEIQLNPADLKIDTFRASGAGGQHINKTDSAVRITHLPTGLVVECQDGRSQHSNKAQALRVLATRLYDQKKSEAHAKEAANRKSLIGSGDRGERVRTYNYPQGRVTDHRINLTLYKLEAIMDGDLEELIQPLLLEYQAEQLA
ENeissAFnew_00765	ref|WP_100090260.1|	0	550	354	1	354	peptide chain release factor 1 [Snodgrassella alvi]	1196083	MKPSLINKLQHLTERLEEVTALLASPDVTNNIDEYRRLTREHAELTPVVETYRQYTQAETDLSAAEEMLADPELKEFAAEEISNARSQIAQLDSELQKLLLPKDEDDDKNIFIEIRAGTGGDEAALFAGDLLRMYTRFAERMGWQVEIVSASESDLGGYKEVIARIAGMNVYSQLKFESGGHRVQRVPTTESQGRIHTSACTVAIMPEADEVAEVQLNPNDLRIDTFRASGAGGQHINKTDSAVRITHLPTGMVVECQDGRSQHANKAQAMRVLASRLYEQQKHAAQAKEAAERKSLIGSGDRSERIRTYNYPQGRVTDHRINLTLHKLDFIMDGDLSELTQVLIAEHQAQQLA	MKPSLINRLDHLTDRLEEVTYLLGNSEIASDLSRYKSLTKEHAELMPIVATYQQLKDAHNDLKTAQQMLSEPEMKSFAEEEITLLNQQIITLECELQLLLLPKDDDDDKNIILEIRAGTGGDEASLFAGDLLRMYYKYAETQGWKLSLISASESEVGGYKEVIAQIKGEGIYKKLKFESGGHRVQRIPKTESQGRIHTSSCTVAVMPEADEVQEIQLNPADLKIDTFRASGAGGQHINKTDSAVRITHLPTGLVVECQDGRSQHSNKAQALRVLATRLYDQKKSEAHAKEAANRKSLIGSGDRGERVRTYNYPQGRVTDHRINLTLYKLEAIMDGDLEELIQPLLLEYQAEQLA
ENeissAFnew_00765	ref|WP_100100689.1|	0	543	354	1	354	peptide chain release factor 1 [Snodgrassella alvi]	1196083	MKPSLIDKLQHLTERLEEVTALLASPDVTNNIDEYRRLTREHAELTPVVETYRLYTQAETDLAAAEEMLADPELKEFAAEEINNARSQITQLDSELQKLLLPKDEDDDKNIFIEIRAGTGGDEAALFAGDLLRMYTRFAERMGWQVEIVSASESDLGGYKEVIARIAGMNVYSQLKFESGGHRVQRVPTTESQGRIHTSACTVAIMPEADEVAEVQLNPNDLRIDTFRASGAGGQHINKTDSAVRITHLPTGMVVECQDGRSQHANKAQAMRVLASRLYEQQKHAAQAKEAAERKSLIGSGDRSERIRTYNYPQGRVTDHRINLTLHKLDFIMDGDLGELTQALIAEHQAQQLA	MKPSLINRLDHLTDRLEEVTYLLGNSEIASDLSRYKSLTKEHAELMPIVATYQQLKDAHNDLKTAQQMLSEPEMKSFAEEEITLLNQQIITLECELQLLLLPKDDDDDKNIILEIRAGTGGDEASLFAGDLLRMYYKYAETQGWKLSLISASESEVGGYKEVIAQIKGEGIYKKLKFESGGHRVQRIPKTESQGRIHTSSCTVAVMPEADEVQEIQLNPADLKIDTFRASGAGGQHINKTDSAVRITHLPTGLVVECQDGRSQHSNKAQALRVLATRLYDQKKSEAHAKEAANRKSLIGSGDRGERVRTYNYPQGRVTDHRINLTLYKLEAIMDGDLEELIQPLLLEYQAEQLA
ENeissAFnew_00765	ref|WP_107918335.1|	0	540	354	1	354	peptide chain release factor 1 [Neisseria elongata]	495	MKPTIIEKLQQLSDRLEEVTALLGSPEATSDMDNYRKLTREHAEITPVVETFHQYMQAQNDMAEAQEMLSDPEMKDFAAEEIEAAKTKIDTLDTELQKLLLPKDADDDKNIFIEVRAGTGGDEAALFAGDLLRMYSRYAERNRWQVEIVSANESELGGYKEVIARIVGLGAYSRLKFESGGHRVQRVPATESQGRIHTSACTVAVMPEADELEDIELNPADLRIDTFRASGAGGQHINKTDSAVRITHLPTGMVVECQDGRSQHANKAQAMKVLAARLNDAQKREAQAKEAAERKSLIGSGDRSERIRTYNYPQGRVTDHRINLTLHKLDFVMDGDLEEITNALIAEHQAELLA	MKPSLINRLDHLTDRLEEVTYLLGNSEIASDLSRYKSLTKEHAELMPIVATYQQLKDAHNDLKTAQQMLSEPEMKSFAEEEITLLNQQIITLECELQLLLLPKDDDDDKNIILEIRAGTGGDEASLFAGDLLRMYYKYAETQGWKLSLISASESEVGGYKEVIAQIKGEGIYKKLKFESGGHRVQRIPKTESQGRIHTSSCTVAVMPEADEVQEIQLNPADLKIDTFRASGAGGQHINKTDSAVRITHLPTGLVVECQDGRSQHSNKAQALRVLATRLYDQKKSEAHAKEAANRKSLIGSGDRGERVRTYNYPQGRVTDHRINLTLYKLEAIMDGDLEELIQPLLLEYQAEQLA
ENeissAFnew_00765	ref|WP_003771346.1|	0	540	354	1	354	peptide chain release factor 1 [Neisseria elongata]	495	MKPTIIEKLQQLSDRLEEVTALLGSPEATSDMGNYRKLTREHAEITPVVETFHQYMQAQNDMAEAQEMLSDPEMKDFATEEIEAAKAKIDTLDTELQKLLLPKDADDDKNIFIEVRAGTGGDEAALFAGDLLRMYSRYAERNRWQVEIVSANESELGGYKEVIARIVGLGAYSRLKFESGGHRVQRVPATESQGRIHTSACTVAVMPEADELEDIELNPADLRIDTFRASGAGGQHINKTDSAVRITHLPTGMVVECQDGRSQHANKAQAMKVLAARLNDAQKREAQAKEAAERKSLIGSGDRSERIRTYNYPQGRVTDHRINLTLHKLDFVMDGDMEEITNALIAEHQAELLA	MKPSLINRLDHLTDRLEEVTYLLGNSEIASDLSRYKSLTKEHAELMPIVATYQQLKDAHNDLKTAQQMLSEPEMKSFAEEEITLLNQQIITLECELQLLLLPKDDDDDKNIILEIRAGTGGDEASLFAGDLLRMYYKYAETQGWKLSLISASESEVGGYKEVIAQIKGEGIYKKLKFESGGHRVQRIPKTESQGRIHTSSCTVAVMPEADEVQEIQLNPADLKIDTFRASGAGGQHINKTDSAVRITHLPTGLVVECQDGRSQHSNKAQALRVLATRLYDQKKSEAHAKEAANRKSLIGSGDRGERVRTYNYPQGRVTDHRINLTLYKLEAIMDGDLEELIQPLLLEYQAEQLA
ENeissAFnew_00765	ref|WP_003756162.1|	0	538	354	1	354	peptide chain release factor 1 [Neisseria sicca]	490	MKPSIIEKLQQLSDRLEEVTSLLGQPEATSDMDNYRKLTREHAELTPVVEVFQNYQQAQSDLADAEEMLSDPEMKDFAAEEIEAAKVKIDTLDTELQKLLLPKDADDDKNIFIEVRAGTGGDEAALFAGDLLRMYSRYAERNRWQVEIVSANESELGGYKEVIARIVGLGAYSRLKFESGGHRVQRVPATESQGRIHTSACTVAVMPEADELEDIELNPADLRIDTFRASGAGGQHINKTDSAVRITHLPTGMVVECQDGRSQHANKAQAMKVLAARLNDAQKREAQAKEAAERKSLIGSGDRSERIRTYNYPQGRVTDHRINLTLHKLDFVMDGDLEEITNALIAEHQAELLA	MKPSLINRLDHLTDRLEEVTYLLGNSEIASDLSRYKSLTKEHAELMPIVATYQQLKDAHNDLKTAQQMLSEPEMKSFAEEEITLLNQQIITLECELQLLLLPKDDDDDKNIILEIRAGTGGDEASLFAGDLLRMYYKYAETQGWKLSLISASESEVGGYKEVIAQIKGEGIYKKLKFESGGHRVQRIPKTESQGRIHTSSCTVAVMPEADEVQEIQLNPADLKIDTFRASGAGGQHINKTDSAVRITHLPTGLVVECQDGRSQHSNKAQALRVLATRLYDQKKSEAHAKEAANRKSLIGSGDRGERVRTYNYPQGRVTDHRINLTLYKLEAIMDGDLEELIQPLLLEYQAEQLA
ENeissAFnew_00765	ref|WP_107928877.1|	0	536	356	1	356	peptide chain release factor 1 [Neisseria animaloris]	326522	MKPSILEKLQQLAERLEEVTHLLGTPEVTDDMDNYRKLTREHAEITPVVEVFQKYRQAQSDLADAEEMLSDPEMKEFAAEEIEAANAQIETLETELQKLLLPKDEDDDKNIFIEVRAGTGGDEAALFAGDLLRMYSRFAERNRWQVEIVSANESDLGGYKEVIARIVGLGAYSKLKFESGGHRVQRVPATESQGRIHTSACTVAVMPEADELEEIQLNPADLRIDTFRASGAGGQHINKTDSAVRITHLPTGMVVECQDGRSQHSNKAQAMKVLAARLNDAQKREAQAKEAAERKSLIGSGDRSERIRTYNYPQGRVTDHRINLTLHKLDFIMDGDLEELTGALLAEHQAEQLANM	MKPSLINRLDHLTDRLEEVTYLLGNSEIASDLSRYKSLTKEHAELMPIVATYQQLKDAHNDLKTAQQMLSEPEMKSFAEEEITLLNQQIITLECELQLLLLPKDDDDDKNIILEIRAGTGGDEASLFAGDLLRMYYKYAETQGWKLSLISASESEVGGYKEVIAQIKGEGIYKKLKFESGGHRVQRIPKTESQGRIHTSSCTVAVMPEADEVQEIQLNPADLKIDTFRASGAGGQHINKTDSAVRITHLPTGLVVECQDGRSQHSNKAQALRVLATRLYDQKKSEAHAKEAANRKSLIGSGDRGERVRTYNYPQGRVTDHRINLTLYKLEAIMDGDLEELIQPLLLEYQAEQLANF
ENeissAFnew_00765	ref|WP_003740900.1|	0	536	354	1	354	MULTISPECIES: peptide chain release factor 1 [Neisseriaceae]	481	MKPSILEKLQQLSDRLEEVTHLLGQPEATSDMDNYRKLTREHAELTPVVEVFQNYQLAQSDLADAEEMLSDPEMKDFATEEIEAAKAKIDTLDTELQKLLLPKDADDDKNIFIEVRAGTGGDEAALFAGDLLRMYSRYAERNRWQVEIVSANESELGGYKEVIARIVGLGAYSRLKFESGGHRVQRVPATESQGRIHTSACTVAVMPEADELEDIELNPADLRIDTFRASGAGGQHINKTDSAVRITHLPTGMVVECQDGRSQHANKAQAMKVLAARLNDAQKREAQAKEAAERKSLIGSGDRSERIRTYNYPQGRVTDHRINLTLHKLDFVMDGDLEEITNALIAEHQAELLA	MKPSLINRLDHLTDRLEEVTYLLGNSEIASDLSRYKSLTKEHAELMPIVATYQQLKDAHNDLKTAQQMLSEPEMKSFAEEEITLLNQQIITLECELQLLLLPKDDDDDKNIILEIRAGTGGDEASLFAGDLLRMYYKYAETQGWKLSLISASESEVGGYKEVIAQIKGEGIYKKLKFESGGHRVQRIPKTESQGRIHTSSCTVAVMPEADEVQEIQLNPADLKIDTFRASGAGGQHINKTDSAVRITHLPTGLVVECQDGRSQHSNKAQALRVLATRLYDQKKSEAHAKEAANRKSLIGSGDRGERVRTYNYPQGRVTDHRINLTLYKLEAIMDGDLEELIQPLLLEYQAEQLA
ENeissAFnew_00765	ref|WP_085390220.1|	0	536	356	1	356	peptide chain release factor 1 [Neisseria animaloris]	326522	MKPSILEKLQQLAERLEEVTHLLGTPEVTDDMDNYRKLTREHAEITPVVEVFQKYRQAQSDLADAEEMLSDPEMKEFAAEEIEAANAQIETLETELQKLLLPKDEDDDKNIFIEVRAGTGGDEAALFAGDLLRMYSRFAERNRWQVEIVSANESDLGGYKEVIARIVGLGAYSKLKFESGGHRVQRVPATESQGRIHTSACTVAVMPEADELEEIQLNPADLRIDTFRASGAGGQHINKTDSAVRITHLPTGIVVECQDGRSQHSNKAQAMKVLAARLNDAQKREAQAKEAAERKSLIGSGDRSERIRTYNYPQGRVTDHRINLTLHKLDFIMDGDLEELTGALLAEHQAEQLANM	MKPSLINRLDHLTDRLEEVTYLLGNSEIASDLSRYKSLTKEHAELMPIVATYQQLKDAHNDLKTAQQMLSEPEMKSFAEEEITLLNQQIITLECELQLLLLPKDDDDDKNIILEIRAGTGGDEASLFAGDLLRMYYKYAETQGWKLSLISASESEVGGYKEVIAQIKGEGIYKKLKFESGGHRVQRIPKTESQGRIHTSSCTVAVMPEADEVQEIQLNPADLKIDTFRASGAGGQHINKTDSAVRITHLPTGLVVECQDGRSQHSNKAQALRVLATRLYDQKKSEAHAKEAANRKSLIGSGDRGERVRTYNYPQGRVTDHRINLTLYKLEAIMDGDLEELIQPLLLEYQAEQLANF
ENeissAFnew_00765	ref|WP_036491699.1|	0	536	354	1	354	peptide chain release factor 1 [Neisseria mucosa]	488	MKPSILEKLQQLSDRLEEVTHLLGQPEATSDMDNYRKLTREHAELTPVVEVFQNYQLAQSDLADAEEMLSDPEMKDFASEEIEAAKAKIDTLDTELQKLLLPKDADDDKNIFIEVRAGTGGDEAALFAGDLLRMYSRYAERNRWQVEIVSANESELGGYKEVIARIIGLGAYSRLKFESGGHRVQRVPATESQGRIHTSACTVAVMPEADELEDIELNPADLRIDTFRASGAGGQHINKTDSAVRITHLPTGMVVECQDGRSQHANKAQAMKVLAARLNDAQKREAQAKEAAERKSLIGSGDRSERIRTYNYPQGRVTDHRINLTLHKLDFVMDGDLEEITNALIAEHQAELLA	MKPSLINRLDHLTDRLEEVTYLLGNSEIASDLSRYKSLTKEHAELMPIVATYQQLKDAHNDLKTAQQMLSEPEMKSFAEEEITLLNQQIITLECELQLLLLPKDDDDDKNIILEIRAGTGGDEASLFAGDLLRMYYKYAETQGWKLSLISASESEVGGYKEVIAQIKGEGIYKKLKFESGGHRVQRIPKTESQGRIHTSSCTVAVMPEADEVQEIQLNPADLKIDTFRASGAGGQHINKTDSAVRITHLPTGLVVECQDGRSQHSNKAQALRVLATRLYDQKKSEAHAKEAANRKSLIGSGDRGERVRTYNYPQGRVTDHRINLTLYKLEAIMDGDLEELIQPLLLEYQAEQLA
# BLASTP 2.14.0+
# Query: ENeissAFnew_00766
# Database: /home/blastdb/nr
# Fields: query id, subject id, evalue, bit score, alignment length, s. start, s. end, subject title, subject tax id, subject seq, query seq
# 10 hits found
ENeissAFnew_00766	ref|WP_107814234.1|	4.48e-157	504	1146	1	1066	exodeoxyribonuclease V subunit gamma [Neisseria sicca]	490	MFYLYQSNRLESLAALFAGIQRVRPLESALAAEQIVVQSQGMRRYLSVYLARELGVAANLQFSLPAGLTWQLMQKLIPD-IPALSPFSPEVMRWRLLDLFRSERFQTTSEFENVRSVLQSYLGSGESADYQLAGQLADIFDQYLVYRPQWIDAWQEGKLLGLGE--DEVWQAQLWRYL-DDGNQSAPHRVALWEKLLSSLDKAHLPERF------FVFGISTMAPMYLQLLQKISEHCDVFVFALNPSGQYWGNVIEAAQLLKGGDDADLSQTGHPLLASLGKQGRDFFDFLTEI-GLEEQNV-FEEASDD---TLLHCLQNDIQNLRMPSEHSR-----ADLLDDGSVRIVSAHSPLRELQILKDKLLRILHEHPDWQPHDIAVLTPNIEPYSPFIEAVFGQAQGGAQALPYSVSDVKLSRRQPLLYALEQTLDLLESRFEVDKVLPLLESGLVLRRFGLTADDLPLLYDTIAELNVHWGLDGTMRG---AADNLFTWQQALERIVLGWMLPDDGSPL--------WQNVSAWHGDVNRLDV-FGRFAAFIRTLSRL-AAEWRKPAATEEWTERCRDLVQSLFLPDADDQYALQQFEQALAKWQEETALAGFRGTLPQHTVIRHIRRFLGSESQAGFLRGGITFCSMVPMRSLPFKVICLLGLNDGDFPRNTKAAVFDLIAKHPQKGDRARRDDDRYLFLEAIISARDILYISYVGRSIRNDDELAPSALVSELIDTVAAMTGRRSKELAEHWVEQHPLQPFSHRYFIADNISDDLFSTRQDYAEALNRPREQARPFFSEALEENSPAPTVWQ-DDFIRFWKNPVKAWLQQTLGWREPYRDEAWESAEPF----------EPQRADKIAAAYL-----DARRQNQDFQETAVRLDAESLLPTGELGKLWQQNFQAAAKRIDGALLQSPKL--------PPF--AYEIPFDGQTLQGSLGNLYQCGQVFYLDRKPNAPQRIAL--LLEHLIFCAVGSAVGSSETETRQTHIVQPEETTLYPEICSSQAQGILQKWLTFFNLGQTRPLPFFAKTSLAAAEAYGKKQS----WEDALN-------------KAKESYHGNKVSKGQKDYTE--VALVFGNEDTEPVEGALFQRLVEELLIPLLEAVKE	LLSLHQSNQMDVLVALLEKFYLLK--QAYFKPEPIVVHTEGMEHYLRKNLSKGLGVVANLEFKKPSAFFWEVAQTILPHPIPEADPFKKEVLLWRILSLFQSATF--AKEEPTVYRAVNNYLQRHQIAAYDLAYKLADLFNQYLIYRPAWIASWSQGKFVLEMEANEQAWQQKLWCYLLKQINER--HRVQIWTELQQILCKKKLPKKISLPNQVHLFAMTSLPPLYLDLMHLLSKHIPVHLFILSPCQENWSD----------------HMLPHPLLQSLGQQGKEFFSLLFQYPAILEQNLYFSPCSADKRTTLLHCLQKDILYLNDPSNLSSQLEDVPALLEDNSIQIHSAHSPVRELQILKNQLLYYLDKHPKVSLEQIVVLSPNIELYLPYLEGIFGENAHDHFPIPFSIADVKLKETQLYSRAIQHILRLIDSRFDVKSVLELLSNPLIRKKFLFSILELNLITKILDWSNISWGLDEAHRQRHLAVDHQFTWEKGLARLKKMVQEENDNALFTLEEFLLALGNTQVTSKDCEELKITLEKFFIFIKTLSNIYSSQNERSFSLYQWLVSLKQISNQLISLDKQTQIQQAQLFEMLSRVSQASRLAQYTKTIKFPLFKYIIERTLEEHTKTGTLRGGITFSNLRSMRTIPFQFTALIGLNQQDFPQAKHQLSFDLVQKYPQNGDLSHRKDERYQFLEAIISTQECLYLSFVGRSLQN-RLLNPSPVIDELIDLVSQMTHIPNEKLQKKWIQQHPLQNFSRKYFEANNGCPHY--TYEYRAAHASKPCTQSSSFLLEY-PVNSPSHLIMSLQDWLKFWKSPLQFWAKHELQIQAPHLSQPPDFSEPFSLKKNISIYENSSRALNTKGQWLLQNIFKALSQQKELKRIQMELQHWDSFPSGKLGEVWKTTIVQSFERLLDTPLPHLQIKIKDYLASPPYLLNFELILSELTLQATIDSIFNDTLILF-DKSNRLHDSTVLQAFLKHLVYTSHYSEAN--------TYLLSLDSFIHFKKLTSKQANKVLSLWASFTQKGLAQPLPLIYPTSFKLAAALYKQLGPQWLWEEWFEQDAPSNLLLTEVLKFRASPQVNKILQENLPVQEHLHELIFG-EAKAITDYPLFWEIIQELLLPFLAITQK
ENeissAFnew_00766	gb|OHR39370.1|	9.01e-157	503	1137	1	1057	exodeoxyribonuclease V subunit gamma [Neisseria sp. HMSC064F04]	1739440	MFYLYQSNRLESLAALFAGIQRVRPLESALAAEQIVVQSQGMRRYLSVYLARELGVAANLQFSLPAGLTWQLMQKLIPD-IPALSPFSPEVMRWRLLDLFRSERFQTASEFENVRSVLQSYLGSGESADYQLAGQLADIFDQYLVYRPQWIDAWQEGKLL--GLGDDEVWQAQLWRYL-DDGNQSAPHRVALWEKLLSSLDKAHLPERF------FVFGISTMAPMYLQLLQKISEHCDVFVFALNPSDQYWGNVIEAAQLLKGGDDADLSQTGHPLLASLGKQGRDFFDFLTEIG--LEEQPVFEEVSDD---TLLHCLQNDIQDLRMPSEHSR-----ADLLDDGSVRIVSAHSPLRELQILKDKLLRILHEHPDWQPHDIAVLTPNIEPYSPFIEAVFGQAQGGAQALSYSVSDVKLSRRQPLLYALEQTLDLLESRFEVDKVLPLLESGLVLRRFGLTADDLPLLHDTITELNVHWGLDGTMRG---AADNLFTWQQALERIVLGWMLPDDGSPL--------WQNVSAWHGDVNRLDV-FGRFAAFIRTLSRL-AAEWRKPAAAEEWTERCRDLVQSLFLPDADDQYALQQFEQALAKWQEETALAGFSGTLPQHTVIRHIRRFLGSESQAGFLRGGITFCSMVPMRSLPFKVICLLGLNDGDFPRNTKAAVFDLIAKHPQKGDRARRDDDRYLFLEAIISARDILYLSYVGRSIRNDDELAPSALVSELIDTVAAMTGRRSKELAEHWVEQHPLQPFSHRYFIADNISDDLFSTRQDYAEALNRPREQARPFFSEALEENSPAPTVWQ-DDLIRFWKNPVKAWLQQTLGWREPYRDEAWESAEPF----------EPQRADKIAAAYL-----DARRHNQDFQETAVRLDAESLLPAGELGKLWQQNFQAAAKRIDGALLQSPKL--------PPF--AYEIPFDGQTLQGSLGNLYQCGQVFYLDRKPNAPQRIAL--LLEHLIFCTVGSSETETRQTHIVQPEETTLYPEIPSSQAQQMLQKWLTFFNLGQTRPLPFFAKTSLATAEAYGKKQS----WEDALN-------------KAKESYHGNKVSKGQKDYTE--VELVFGDEDTEPVEGALFQRLVEELLIPLL	LLSLHQSNQMDVLVALLEKFYLLK--QAYFKPEPIVVHTEGMEHYLRKNLSKGLGVVANLEFKKPSAFFWEVAQTILPHPIPEADPFKKEVLLWRILSLFQSATF--AKEEPTVYRAVNNYLQRHQIAAYDLAYKLADLFNQYLIYRPAWIASWSQGKFVLEMEANEQAWQQKLWCYLLKQINER--HRVQIWTELQQILCKKKLPKKISLPNQVHLFAMTSLPPLYLDLMHLLSKHIPVHLFILSPCQENWSD----------------HMLPHPLLQSLGQQGKEFFSLLFQYPAILEQNLYFSPCSADKRTTLLHCLQKDILYLNDPSNLSSQLEDVPALLEDNSIQIHSAHSPVRELQILKNQLLYYLDKHPKVSLEQIVVLSPNIELYLPYLEGIFGENAHDHFPIPFSIADVKLKETQLYSRAIQHILRLIDSRFDVKSVLELLSNPLIRKKFLFSILELNLITKILDWSNISWGLDEAHRQRHLAVDHQFTWEKGLARLKKMVQEENDNALFTLEEFLLALGNTQVTSKDCEELKITLEKFFIFIKTLSNIYSSQNERSFSLYQWLVSLKQISNQLISLDKQTQIQQAQLFEMLSRVSQASRLAQYTKTIKFPLFKYIIERTLEEHTKTGTLRGGITFSNLRSMRTIPFQFTALIGLNQQDFPQAKHQLSFDLVQKYPQNGDLSHRKDERYQFLEAIISTQECLYLSFVGRSLQN-RLLNPSPVIDELIDLVSQMTHIPNEKLQKKWIQQHPLQNFSRKYFEANNGCPHY--TYEYRAAHASKPCTQSSSFLLEY-PVNSPSHLIMSLQDWLKFWKSPLQFWAKHELQIQAPHLSQPPDFSEPFSLKKNISIYENSSRALNTKGQWLLQNIFKALSQQKELKRIQMELQHWDSFPSGKLGEVWKTTIVQSFERLLDTPLPHLQIKIKDYLASPPYLLNFELILSELTLQATIDSIFNDTLILF-DKSNRLHDSTVLQAFLKHLVY----TSHYSEANTYLLSLDSFIHFKKLTSKQANKVLSLWASFTQKGLAQPLPLIYPTSFKLAAALYKQLGPQWLWEEWFEQDAPSNLLLTEVLKFRASPQVNKILQENLPVQEHLHELIFG-EAKAITDYPLFWEIIQELLLPFL
ENeissAFnew_00766	ref|WP_009174661.1|	1.65e-156	503	1146	1	1066	exodeoxyribonuclease V subunit gamma [Neisseria sp. oral taxon 014]	641148	MFYLYQSNRLESLAALFAGIQRVRPLESALVAEQIVVQSQGMRRYLSVYLARELGVAANLQFSLPAGLTWQLMQKLIPD-IPALSPFSPEVMRWRLLDLFRSERFQTASEFENVRSVLQSYLGSGDSADYQLAGQLADIFDQYLVYRPQWIDAWQEGKLLGLGE--DEVWQAQLWRYL-DDGNQSAPHRVALWEKLLSSLDKAHLPERF------FVFGISTMAPMYLQLLQKISEHCDVFVFALNPSGQYWGNVIEAAQLLKGGDEADLSQTGHPLLASLGKQGRDFFDFLTEIG--LEEQPVFEEVSDD---TLLHCLQNDIQNLRMPSEHSRT-----DLLGDGSVRIVSAHSPLRELQILKDKLLRILHEHPDWQPHDIAVLTPNIEPYSPFIEAVFGQAQGGAQALPYSVSDVKLSRRQPLLYALEQTLDLLESRFEVDKVLPLLESGLVLRRFGLTADDLPLLHDTVAELNVHWGLDGTMRG---AADNLFTWQQALERIVLGWMLPDDGSPL--------WQNVSAWHGDVNRLDV-FGRFVAFIRTLSRL-AAEWRKPAAAEEWTERCRDLVQSLFLPDADDQYALQQFEQALAKWQEETALAGFSGTLPQHTVIRHIRRFLGSESQAGFLRGGITFCSMVPMRSLPFKVICLLGLNDGDFPRNTKAAVFDLIAKHPQKGDRARRDDDRYLFLEAIISARNILYLSYVGRSIRNDDELAPSALVSELIDTVAAMTGRRSKELAEHWVEQHPLQPFSHRYFIADNISDDLFSTRQDYADALNRPREQARPFFSEALEENSPAPTVWQ-DDFIRFWKNPVKAWLQQTLGWREPYRDEAWESAEPF----------EPQRADKIAAAYL-----DARRHNQDFQETAVRLDAESLLPAGELGKLWQQNFQAAAKRIDGALLQSPKL--------PPF--AYEIQFDGQTLQGSLGNLYQCGQVFYLDRKPNAPQRIAL--LLEHLIFCVVGSSETETRQTHIVQPEETTLYPEIPSSQAQQMLQKWLTFFNLGQTRPLPFFAKTSLAAAEAYGKKQS----WE-------------GALNKARTEYHGNKVSKGQKDYTE--VELVFGDEDTGPIEGVLFRRLTEELLVPLLDAVENSQSV	LLSLHQSNQMDVLVALLEKFYLLK--QAYFKPEPIVVHTEGMEHYLRKNLSKGLGVVANLEFKKPSAFFWEVAQTILPHPIPEADPFKKEVLLWRILSLFQSATF--AKEEPTVYRAVNNYLQRHQIAAYDLAYKLADLFNQYLIYRPAWIASWSQGKFVLEMEANEQAWQQKLWCYLLKQINER--HRVQIWTELQQILCKKKLPKKISLPNQVHLFAMTSLPPLYLDLMHLLSKHIPVHLFILSPCQENWSD----------------HMLPHPLLQSLGQQGKEFFSLLFQYPAILEQNLYFSPCSADKRTTLLHCLQKDILYLNDPSNLSSQLEDVPALLEDNSIQIHSAHSPVRELQILKNQLLYYLDKHPKVSLEQIVVLSPNIELYLPYLEGIFGENAHDHFPIPFSIADVKLKETQLYSRAIQHILRLIDSRFDVKSVLELLSNPLIRKKFLFSILELNLITKILDWSNISWGLDEAHRQRHLAVDHQFTWEKGLARLKKMVQEENDNALFTLEEFLLALGNTQVTSKDCEELKITLEKFFIFIKTLSNIYSSQNERSFSLYQWLVSLKQISNQLISLDKQTQIQQAQLFEMLSRVSQASRLAQYTKTIKFPLFKYIIERTLEEHTKTGTLRGGITFSNLRSMRTIPFQFTALIGLNQQDFPQAKHQLSFDLVQKYPQNGDLSHRKDERYQFLEAIISTQECLYLSFVGRSLQN-RLLNPSPVIDELIDLVSQMTHIPNEKLQKKWIQQHPLQNFSRKYFEANNGCPHY--TYEYRAAHASKPCTQSSSFLLEY-PVNSPSHLIMSLQDWLKFWKSPLQFWAKHELQIQAPHLSQPPDFSEPFSLKKNISIYENSSRALNTKGQWLLQNIFKALSQQKELKRIQMELQHWDSFPSGKLGEVWKTTIVQSFERLLDTPLPHLQIKIKDYLASPPYLLNFELILSELTLQATIDSIFNDTLILF-DKSNRLHDSTVLQAFLKHLVY----TSHYSEANTYLLSLDSFIHFKKLTSKQANKVLSLWASFTQKGLAQPLPLIYPTSFKLAAALYKQLGPQWLWEEWFEQDAPSNLLLTEVLKFRASPQVNKILQENLPVQEHLHELIFG-EAKAITDYPLFWEIIQELLLPFLAITQKAHNL
ENeissAFnew_00766	ref|WP_003761941.1|	7.21e-156	501	1137	1	1057	exodeoxyribonuclease V subunit gamma [Neisseria sicca]	490	MFYLYQSNRLESLAALFAGIQRVRPLESALAAEQIVVQSQGMRRYLSVYLARELGVAANLQFSLPAGLTWQLMQKLIPD-IPALSPFSPEVMRWRLLDLFRSERFQTTSEFENVRSILQSYLGSGESADYQLAGQLADIFDQYLVYRPQWIDAWQEGKLLGLGE--DEVWQAQLWRYL-DDGNQSAPHRVALWEKLLSSLDKAHLPERF------FVFGISTMAPMYLQLLQKISEHCDVFVFALNPSGQYWGNVIEAAQLLKGGDEADLSQTGHPLLASLGKQGRDFFDFLTEIG--LEEQPVFEEVSDD---TLLHCLQNDIQNLRMPSEHSRA-----DLLGDGSIRIVSAHSPLRELQILKDKLLRILHEHPDWQPHDIAVLTPNIEPYSPFIEAVFGQAQGGAQALPYSVSDVKLSRRQSLLYALEQTLDLLESRFEVDKVLPLLESGLVLRRFGLTADDLPLLHDTVAELNVHWGLDGTMRG---AADNLFTWQQALERIVLGWMLPDDGSPL--------WQNVSAWHGDVNRLDV-FGRFAAFIRTLSRL-AAEWRKPASAEEWTERCRDLVQSLFLPDADDQYALQQFEQALAKWQEETALAGFSGTLPQHTVIRHIRRFLGSESQAGFLRGGITFCSMVPMRSLPFKVICLLGLNDGDFPRNTKAAVFDLIAKHPQKGDRARRDDDRYLFLEAIISARDILYLSYVGRSIRNDDELAPSALVSELIDTIAAMTGRRSKGLAEHWVEQHPLQPFSHRYFIADNISDDLFSTRQDYAEALNRPREQARPFFSEALEENTPVPTVWQ-DDFIRFWKNPVKAWLQQTLGWREPYRDEAWESAEPF----------EPQRADKIAAAYL-----DARRHNQDFQETAVRLDAESLLPAGELGKLWQQNFQAAAKRIDGALLQSPKL--------PPF--AYEVPFDGQTLQGSLGNLYQCGQVFYLDRKPNAPQRIAL--LLEHLIFCAVGSSETETRQTHIVQPEETTLYPEIPSSQAQEMLQKWLAFFNLGQTRPLPFFAKTSLAAAEAYGKKQS----WEDTLN-------------KARESYHGNKVSKGQKDYTE--VALVFGNEDTEPVEGALFQRLVEELLIPLL	LLSLHQSNQMDVLVALLEKFYLLK--QAYFKPEPIVVHTEGMEHYLRKNLSKGLGVVANLEFKKPSAFFWEVAQTILPHPIPEADPFKKEVLLWRILSLFQSATF--AKEEPTVYRAVNNYLQRHQIAAYDLAYKLADLFNQYLIYRPAWIASWSQGKFVLEMEANEQAWQQKLWCYLLKQINER--HRVQIWTELQQILCKKKLPKKISLPNQVHLFAMTSLPPLYLDLMHLLSKHIPVHLFILSPCQENWSD----------------HMLPHPLLQSLGQQGKEFFSLLFQYPAILEQNLYFSPCSADKRTTLLHCLQKDILYLNDPSNLSSQLEDVPALLEDNSIQIHSAHSPVRELQILKNQLLYYLDKHPKVSLEQIVVLSPNIELYLPYLEGIFGENAHDHFPIPFSIADVKLKETQLYSRAIQHILRLIDSRFDVKSVLELLSNPLIRKKFLFSILELNLITKILDWSNISWGLDEAHRQRHLAVDHQFTWEKGLARLKKMVQEENDNALFTLEEFLLALGNTQVTSKDCEELKITLEKFFIFIKTLSNIYSSQNERSFSLYQWLVSLKQISNQLISLDKQTQIQQAQLFEMLSRVSQASRLAQYTKTIKFPLFKYIIERTLEEHTKTGTLRGGITFSNLRSMRTIPFQFTALIGLNQQDFPQAKHQLSFDLVQKYPQNGDLSHRKDERYQFLEAIISTQECLYLSFVGRSLQN-RLLNPSPVIDELIDLVSQMTHIPNEKLQKKWIQQHPLQNFSRKYFEANNGCPHY--TYEYRAAHASKPCTQSSSFLLEY-PVNSPSHLIMSLQDWLKFWKSPLQFWAKHELQIQAPHLSQPPDFSEPFSLKKNISIYENSSRALNTKGQWLLQNIFKALSQQKELKRIQMELQHWDSFPSGKLGEVWKTTIVQSFERLLDTPLPHLQIKIKDYLASPPYLLNFELILSELTLQATIDSIFNDTLILF-DKSNRLHDSTVLQAFLKHLVY----TSHYSEANTYLLSLDSFIHFKKLTSKQANKVLSLWASFTQKGLAQPLPLIYPTSFKLAAALYKQLGPQWLWEEWFEQDAPSNLLLTEVLKFRASPQVNKILQENLPVQEHLHELIFG-EAKAITDYPLFWEIIQELLLPFL
ENeissAFnew_00766	ref|WP_003743505.1|	1.08e-155	501	1141	1	1061	exodeoxyribonuclease V subunit gamma [Neisseria mucosa]	488	MFYLYQSNRLESLAALFAGIQRVRPLESALAAEQIVVQSQGMRRYLSVYLARELGVAANLQFSLPAGLTWQLMQKLIPD-IPALSPFSPEVMRWRLLDLFRSERFQTTSEFENVRSVLQSYLGSGESADYQLAGQLADIFDQYLVYRPQWIDAWQEGKLLGLGE--DEVWQAQLWRYL-DDGNQSAPHRVALWEKLLSSLDKAHLPERF------FVFGISTMAPMYLQLLQKISEHCDVFVFALNPSGQYWGNVIEAAQLLKGGDEADLSQTGHPLLASLGKQGRDFFDFLTEIG--LEEQPVFEEVSDD---TLLHCLQNDIQNLRMPSEHSRA-----DLLDDGSVRIVSAHSPLRELQILKDKLLRILHEHPDWQPHDIAVLTPNIEPYSPFIEAVFGQAQGGAQALPYSVSDVKLSRRQPLLYALEQTLDLLESRFEVDKVLPLLESGLVLRRFGLTADDLPLLHDTIAELNVHWGLDGTMRG---AADNLFTWQQALERIVLGWMLPDDGSPL--------WQNVSAWHGDVNRLDV-FGRFAAFIRTLSRL-AAEWRKPAAAEEWTERCRDLVQSLFLPDADDQYALQQFEQALAKWQEETALAGFSGTLPQHTVIRHIRRFLGSESQAGFLRGGITFCSMVPMRSLPFKVICLLGLNDGDFPRNTKAAVFDLIAKHPQKGDRARRDDDRYLFLEAIISARDILYLSYVGRSIRNDDELAPSALVSELIDTVAAMTGRRSKELAEQWVEQHPLQPFSHRYFIPDNISDDLFSTRQDYAEALNRPREQARPFFSEALEENSPAPNVWQ-DDFILFWKNPVKAWLQQTLGWREPYRDEAWESAEPF----------EPQRADKIAAAYL-----DARRQNQDFQETAVRLDAESLLPAGELGKLWQQNFQAAAKRIDGELLQSPKL--------PPF--AYEIQFDGQTLQGSLGNLYQCGQVFYLDRKPNAPQRIAL--LLEHLIFCAVGSAVGSSETETRQTYIVQPEETTPYPEIPSSQAQQMLQKWLTFFNLGQTRPLPFFAKTSLAAAEAYGKKQS----WEDALN-------------KAKESYHGNKVSKGQKDYTE--VALVFGNEDTEPVEGALFQRLVEELLIPLL	LLSLHQSNQMDVLVALLEKFYLLK--QAYFKPEPIVVHTEGMEHYLRKNLSKGLGVVANLEFKKPSAFFWEVAQTILPHPIPEADPFKKEVLLWRILSLFQSATF--AKEEPTVYRAVNNYLQRHQIAAYDLAYKLADLFNQYLIYRPAWIASWSQGKFVLEMEANEQAWQQKLWCYLLKQINER--HRVQIWTELQQILCKKKLPKKISLPNQVHLFAMTSLPPLYLDLMHLLSKHIPVHLFILSPCQENWSD----------------HMLPHPLLQSLGQQGKEFFSLLFQYPAILEQNLYFSPCSADKRTTLLHCLQKDILYLNDPSNLSSQLEDVPALLEDNSIQIHSAHSPVRELQILKNQLLYYLDKHPKVSLEQIVVLSPNIELYLPYLEGIFGENAHDHFPIPFSIADVKLKETQLYSRAIQHILRLIDSRFDVKSVLELLSNPLIRKKFLFSILELNLITKILDWSNISWGLDEAHRQRHLAVDHQFTWEKGLARLKKMVQEENDNALFTLEEFLLALGNTQVTSKDCEELKITLEKFFIFIKTLSNIYSSQNERSFSLYQWLVSLKQISNQLISLDKQTQIQQAQLFEMLSRVSQASRLAQYTKTIKFPLFKYIIERTLEEHTKTGTLRGGITFSNLRSMRTIPFQFTALIGLNQQDFPQAKHQLSFDLVQKYPQNGDLSHRKDERYQFLEAIISTQECLYLSFVGRSLQN-RLLNPSPVIDELIDLVSQMTHIPNEKLQKKWIQQHPLQNFSRKYFEANNGCPHY--TYEYRAAHASKPCTQSSSFLLEY-PVNSPSHLIMSLQDWLKFWKSPLQFWAKHELQIQAPHLSQPPDFSEPFSLKKNISIYENSSRALNTKGQWLLQNIFKALSQQKELKRIQMELQHWDSFPSGKLGEVWKTTIVQSFERLLDTPLPHLQIKIKDYLASPPYLLNFELILSELTLQATIDSIFNDTLILF-DKSNRLHDSTVLQAFLKHLVY--------TSHYSEANTYLLSLDSFIHFKKLTSKQANKVLSLWASFTQKGLAQPLPLIYPTSFKLAAALYKQLGPQWLWEEWFEQDAPSNLLLTEVLKFRASPQVNKILQENLPVQEHLHELIFG-EAKAITDYPLFWEIIQELLLPFL
ENeissAFnew_00766	ref|WP_095501975.1|	1.48e-155	500	1144	4	1066	MULTISPECIES: exodeoxyribonuclease V subunit gamma [Neisseria]	482	LYQSNRLESLAALFSRIQQLQPLKHALTAEEIIVQSQGMRRYLSSYLAKELGVAANLKFSLPAGLTWRLMRELIPD-VPALSPFSPEVMRWRLLALFRSEAFQTASAFEIVRDKLQSYLRSGESADYHLAGQLADIFDQYLVYRPQWIDAWQEGK-LLDL-GEDEIWQAQLWRFLDDGRQTAPHRVALWETLLANLSPQNLPERF------FVFGISTMAPMYLQLLQAISEHCDVFVFALNPSEQHWGNVIEAAQILKSSDDVDLSQTGHPLLASLGKQGRDFFDFLSEIE--METPVYETASSGE--ATLLHRLQNDIRTLSLPSE--NEAEKGDALLSDGSVRVVSAHSPLRELQILKDQLLHILHEHPDWQPHDIAVLTPNIEPYSPFIEAVFGRAADGTQALPYSISDVKLSRRQPLFYALEQVLALLESRFEVDKVLPLLDSHLVQNRFEISEEDLPLLHDTIAELNVHWGLDGKMRG---AADDLFTWQQALSRL-------------VLGWMLPAGGDGMWQNVSAWHGDVNQLAV-FSRFTAFMQTLANTAQTWQTAT-TVDEWIERIRQLRDGLFALGDDDQYAAQQFEQALVKWQEEVALSGFSDGL-LPQHTVIRHISRFLSSESQAGFLRGGMTFCSMVPMRSLPFKVLCLLGLNDGDFPRNTKPTVFDLIAKHPKKGDRARRDDDRYLFLEAIISAREILYLSYVGRSIVNDAELAPSALLSELIDTIAEMTGKRSKDLLANWVCQHPLQAFSTRYFQLQDSVKLISTRSDYAQALNEAAHRPSEKMAPF-FKQPLGNEAEPPAIVTQNEFIGFWKNPVKAWLRQTLGWREPYRDEAWESAEPFEPE---------------QGEKIADAYLEARRQRQDFASVETKLNAESLLPTGELGSLWQQRF-QAAAKQLD----------QDLLESPKVPPVAYELVFDQQTLSGSLNHVYQCGQIMF-RNKKLNAPERIALLLEHVLFNAVRPSESESGQSYFVSNDETVVYPEIDRHTAHDILQTWLEYYNIGQHRPLPFFAKTSLAAAQAYLKK-------QEW---EAAQSAAAGAYFGNKMNPGQGSYTEV---------ALVFGHDDESPLDTPLFENLIIEMLVPLL	LHQSNQMDVLVALLEKFYLLK--QAYFKPEPIVVHTEGMEHYLRKNLSKGLGVVANLEFKKPSAFFWEVAQTILPHPIPEADPFKKEVLLWRILSLFQSATF--AKEEPTVYRAVNNYLQRHQIAAYDLAYKLADLFNQYLIYRPAWIASWSQGKFVLEMEANEQAWQQKLWCYLLK-QINERHRVQIWTELQQILCKKKLPKKISLPNQVHLFAMTSLPPLYLDLMHLLSKHIPVHLFILSPCQENWSD----------------HMLPHPLLQSLGQQGKEFFSLLFQYPAILEQNLYFSPCSADKRTTLLHCLQKDILYLNDPSNLSSQLEDVPALLEDNSIQIHSAHSPVRELQILKNQLLYYLDKHPKVSLEQIVVLSPNIELYLPYLEGIFGENAHDHFPIPFSIADVKLKETQLYSRAIQHILRLIDSRFDVKSVLELLSNPLIRKKFLFSILELNLITKILDWSNISWGLDEAHRQRHLAVDHQFTWEKGLARLKKMVQEENDNALFTLEEFLLALG-----NTQVTSKDCEELKITLEKFFIFIKTLSNIYSSQNERSFSLYQWLVSLKQISNQLISLDKQTQIQQAQLFEMLSRVSQASRLAQYTKTIKFPLFKYI--IERTLEEHTKTGTLRGGITFSNLRSMRTIPFQFTALIGLNQQDFPQAKHQLSFDLVQKYPQNGDLSHRKDERYQFLEAIISTQECLYLSFVGRSLQNRL-LNPSPVIDELIDLVSQMTHIPNEKLQKKWIQQHPLQNFSRKYFEANNGCPHYTYEYRAAH-----ASKPCTQSSSFLLEYPVNSPSH--LIMSLQDWLKFWKSPLQFWAKHELQIQAPHLSQPPDFSEPFSLKKNISIYENSSRALNTKGQWLLQNIFKALSQQKELKRIQMELQHWDSFPSGKLGEVWKTTIVQSFERLLDTPLPHLQIKIKDYLASPPY-LLNFELILSELTLQATIDSIFNDTLILFDKSNRLHDSTVLQAFLKHLVYT----SHYSEANTYLLSLDSFIHFKKLTSKQANKVLSLWASFTQKGLAQPLPLIYPTSFKLAAALYKQLGPQWLWEEWFEQDAPSNLLLTEVLKFRASPQVNKILQENLPVQEHLHELIFG-EAKAITDYPLFWEIIQELLLPFL
ENeissAFnew_00766	ref|WP_045072328.1|	4.92e-155	499	1137	1	1057	MULTISPECIES: exodeoxyribonuclease V subunit gamma [unclassified Neisseria]	2623750	MFYLYQSNRLESLAALFAGIQRVRPLESALAAEQIVVQSQGMRRYLSVYLARELGVAANLQFSLPAGLTWQLMQKLIPD-IPALSPFSPEVMRWRLLDLFRSERFQTASEFENVRSVLQSYLGSGESADYQLAGQLADIFDQYLVYRPQWIDAWQEGKLL--GLGDDEVWQAQLWRYL-DDGNQSAPHRVALWEKLLSSLDKAHLPERF------FVFGISTMAPMYLQLLQKISEHCDVFVFALNPSGQYWGNVIEAAQLLKGGDDADLSQTGHPLLASLGKQGRDFFDFLTEIG--LEEQPVFEEVSDD---TLLHCLQNDIQNLRMPSEHSRT-----DLLGDGSVRIVSAHSPLRELQILKDKLLRILHEHPDWQPHDIAVLTPNIEPYSPFIEAVFGQAQGGVQALPYSVSDVKLSRRQPLLYALEQTLDLLESRFEVDKVLPLLESGLVLRRFGLTADDLPLLHDTIAELNVHWGLDGMMRG---AADNLFTWQQALERIVLGWMLPDDGSPL--------WQNVSAWHGDVNRLDV-FGRFAAFIRTLSRL-AAEWRKPAAAEEWTERCRDLVQSLFLPDADDQYALQQFEQELAKWQEETELAGFSGTLPQHTVIRHIRRFLGSESQAGFLRGGITFCSMVPMRSLPFKVICLLGLNDGDFPRNTKAAVFDLIAKHPQKGDRARRDDDRYLFLEAIISARDILYLSYVGRSIRNDDELAPSALVSELIDTIAAMTGRRSKELAEHWVEQHPLQPFSHRYFIADKISDDLFSTRQDYADALNRPREQARPFFSEALEENTPAPTVWQ-DDFIRFWKNPVKTWLQQTLGWREPYRDEAWESAEPF----------EPQRADKIAAAYL-----DARRHNQDFQETAVRLDAESLLPAGELGKLWQQNFQAAAKRIDGALLQSPKL--------PPF--AYEIPFDGQTLQGSLGNLYQCGQVFYLDRKPNAPQRIAL--LLEHLIFCAVESQTTETCQTHIVQPEETTIYPEISSNHAQQILQKWLTFFNLGQTRPLPFFAKTSLAAAEAYGKKQS----WEDALN-------------KARTEYHGNKVSKGQKDYTE--VALVFGNEDTEPVEGALFQRLVEELLIPLL	LLSLHQSNQMDVLVALLEKFYLLK--QAYFKPEPIVVHTEGMEHYLRKNLSKGLGVVANLEFKKPSAFFWEVAQTILPHPIPEADPFKKEVLLWRILSLFQSATF--AKEEPTVYRAVNNYLQRHQIAAYDLAYKLADLFNQYLIYRPAWIASWSQGKFVLEMEANEQAWQQKLWCYLLKQINER--HRVQIWTELQQILCKKKLPKKISLPNQVHLFAMTSLPPLYLDLMHLLSKHIPVHLFILSPCQENWSD----------------HMLPHPLLQSLGQQGKEFFSLLFQYPAILEQNLYFSPCSADKRTTLLHCLQKDILYLNDPSNLSSQLEDVPALLEDNSIQIHSAHSPVRELQILKNQLLYYLDKHPKVSLEQIVVLSPNIELYLPYLEGIFGENAHDHFPIPFSIADVKLKETQLYSRAIQHILRLIDSRFDVKSVLELLSNPLIRKKFLFSILELNLITKILDWSNISWGLDEAHRQRHLAVDHQFTWEKGLARLKKMVQEENDNALFTLEEFLLALGNTQVTSKDCEELKITLEKFFIFIKTLSNIYSSQNERSFSLYQWLVSLKQISNQLISLDKQTQIQQAQLFEMLSRVSQASRLAQYTKTIKFPLFKYIIERTLEEHTKTGTLRGGITFSNLRSMRTIPFQFTALIGLNQQDFPQAKHQLSFDLVQKYPQNGDLSHRKDERYQFLEAIISTQECLYLSFVGRSLQN-RLLNPSPVIDELIDLVSQMTHIPNEKLQKKWIQQHPLQNFSRKYFEANNGCPHY--TYEYRAAHASKPCTQSSSFLLEY-PVNSPSHLIMSLQDWLKFWKSPLQFWAKHELQIQAPHLSQPPDFSEPFSLKKNISIYENSSRALNTKGQWLLQNIFKALSQQKELKRIQMELQHWDSFPSGKLGEVWKTTIVQSFERLLDTPLPHLQIKIKDYLASPPYLLNFELILSELTLQATIDSIFNDTLILF-DKSNRLHDSTVLQAFLKHLVYTSHYSEAN----TYLLSLDSFIHFKKLTSKQANKVLSLWASFTQKGLAQPLPLIYPTSFKLAAALYKQLGPQWLWEEWFEQDAPSNLLLTEVLKFRASPQVNKILQENLPVQEHLHELIFG-EAKAITDYPLFWEIIQELLLPFL
ENeissAFnew_00766	ref|WP_070442202.1|	5.29e-154	496	1146	1	1066	exodeoxyribonuclease V subunit gamma [Neisseria sp. HMSC03D10]	1581049	MFYLYQSNRLESLAALFAGIQRVRPLESALAAEQIVVQSQGMRRYLSVYLARELGVAANLQFSLPAGLTWQLMQKLIPD-IPALSPFSPEVMRWRLLDLFRSERFQTTSEFENVRSVLQSYLGSGESADYQLAGQLADIFDQYLVYRPQWIDAWQEGKLL--WLGDDEVWQAQLWRYL-DDGNQSAPHRVALWEKLLSSLDKAHLPERF------FVFGISTMAPMYLQLLQKISEHCDVFVFALNPSGQYWGNVIEAAQLLKGGDDADLSQTGHPLLASLGKQGRDFFDFLTEIG--LEEQPVFEEVSDD---TLLHCLQNDIQNLCMPSENSR-----ADLLDDGSVRIVSAHSPLRELQILKDKLLRILHEHPDWQPHDIAVLTPNIEPYSPFIEAVFGQAQGGAQALPYSVSDVKLSRRQPLLYSLEQTLDLLESRFEVDKVLPLLESSLVLRRFGLTADDLPLLHDTIAELNVHWGLDGTMRG---AADNLFTWQQALERIVLGWMLPDDGSPL--------WQNVSAWHGDVNRLDV-FGRFAAFIRTLSRL-AAEWRKPAAAEEWTERCRDLVQLLFLPDADDQYALQQFEQALAKWQEETALAGFRGTLPQHTVIRHIRRFLGSESQAGFLRGGITFCSMVPMRSLPFKVICLLGLNDGDFPRNTKAAVFDLIAKHPQKGDRARRDDDRYLFLEAIISARDILYLSYVGRSIRNDDELAPSALVSELIDTVAAMTGRRSKELAEHWVEQHPLQPFSHRYFIADKISDDLFSTRQDYAEALNRPREQARPFFSEALEENTPAPTVWQ-DDFIRFWKNPVKAWLQQTLGWREPYRDEAWESAEPF----------EPQRADKIAAAYL-----DARRHNQDFQETAVRLDAESLLPAGELGKLWQQNFQAAAKRIDGALLQSPKL--------PPF--AYEIQFDGQTLQGSLGNLYQCGQVFYLDRKPNAPQRIAL--LLEHLIFCAVGSAVGSSETETRQTHIVQPEETTLYPEISGSQAQQMLQKWLTFFNLGQTRPLPFFAKTSLAAAEAYGKKQS----WEDALN-------------KARESYHGNKVSKGQKDYTE--VALVFGNEDTEPVEGALFQRLVEELLIPLLEAVKE	LLSLHQSNQMDVLVALLEKFYLLK--QAYFKPEPIVVHTEGMEHYLRKNLSKGLGVVANLEFKKPSAFFWEVAQTILPHPIPEADPFKKEVLLWRILSLFQSATF--AKEEPTVYRAVNNYLQRHQIAAYDLAYKLADLFNQYLIYRPAWIASWSQGKFVLEMEANEQAWQQKLWCYLLKQINER--HRVQIWTELQQILCKKKLPKKISLPNQVHLFAMTSLPPLYLDLMHLLSKHIPVHLFILSPCQENWSD----------------HMLPHPLLQSLGQQGKEFFSLLFQYPAILEQNLYFSPCSADKRTTLLHCLQKDILYLNDPSNLSSQLEDVPALLEDNSIQIHSAHSPVRELQILKNQLLYYLDKHPKVSLEQIVVLSPNIELYLPYLEGIFGENAHDHFPIPFSIADVKLKETQLYSRAIQHILRLIDSRFDVKSVLELLSNPLIRKKFLFSILELNLITKILDWSNISWGLDEAHRQRHLAVDHQFTWEKGLARLKKMVQEENDNALFTLEEFLLALGNTQVTSKDCEELKITLEKFFIFIKTLSNIYSSQNERSFSLYQWLVSLKQISNQLISLDKQTQIQQAQLFEMLSRVSQASRLAQYTKTIKFPLFKYIIERTLEEHTKTGTLRGGITFSNLRSMRTIPFQFTALIGLNQQDFPQAKHQLSFDLVQKYPQNGDLSHRKDERYQFLEAIISTQECLYLSFVGRSLQN-RLLNPSPVIDELIDLVSQMTHIPNEKLQKKWIQQHPLQNFSRKYFEANNGCPHY--TYEYRAAHASKPCTQSSSFLLEY-PVNSPSHLIMSLQDWLKFWKSPLQFWAKHELQIQAPHLSQPPDFSEPFSLKKNISIYENSSRALNTKGQWLLQNIFKALSQQKELKRIQMELQHWDSFPSGKLGEVWKTTIVQSFERLLDTPLPHLQIKIKDYLASPPYLLNFELILSELTLQATIDSIFNDTLILF-DKSNRLHDSTVLQAFLKHLVYTSHYSEAN--------TYLLSLDSFIHFKKLTSKQANKVLSLWASFTQKGLAQPLPLIYPTSFKLAAALYKQLGPQWLWEEWFEQDAPSNLLLTEVLKFRASPQVNKILQENLPVQEHLHELIFG-EAKAITDYPLFWEIIQELLLPFLAITQK
ENeissAFnew_00766	ref|WP_080613857.1|	5.44e-154	496	1138	1	1057	exodeoxyribonuclease V subunit gamma [Neisseria mucosa]	488	MFYLYQSNRLESLAALFAGIQRVRPLESALAAEQIVVQSQGMRRYLSVYLARELGVAANLQFSLPAGLTWQLMQKLIPD-IPALSPFSPEVMRWRLLDLFRSERFQTASEFEKVRSVLQSYLGSGESADYQLAGQLADIFDQYLVYRPQWIDAWQEGKLL--GLGDDEVWQAQLWRYL-DDGNQSAPHRVALWEKLLSSLDKAHLPERF------FVFGISTMAPMYLQLLQKISEHCDVFVFALNPSGQYWGNVIEAAQLLKGGDDADLSQTGHPLLASLGKQGRDFFDFLTEIG--LEEQPVFEEVSDD---TLLHCLQNDIQNLRMPSEHSRV-----DLLDDGSVRIVSAHSPLRELQILKDKLLRILHEHPDWQPHDIAVLTPNIEPYSPFIEAVFGQAQGGAQALPYSVSDVKLSRRQPLLYALEQTLDLLESRFEVDKVLPLLESGLVLRRFGLTADDLPLLHDTIAELNVHWGLDGTMRG---AADNLFTWQQALERIVLGWMLPDDGSPL--------WQNVSAWHGDVNRLDV-FSRFAAFIRTLSRL-AAEWRKPAAAEEWTERCRDLVQLLFLPDADDQYALQQFEQALAKWQEETALAGFRGTLPQHTVIRHIRRFLGSESQAGFLRGGITFCSMVPMRSLPFKVICLLGLNDGDFPRNTKAAVFDLIAKHPQKGDRARRDDDRYLFLEAIISARDILYLSYVGRSIRNDDELAPSALVSELIDTVAAMTGRRSKELAEHWVEQHPLQPFSHRYFIADKISDDLFSTRQDYAEALNRPREQVRPFFSEALEENTPVPTVWQ-DDFIRFWKNPVKAWLQQTLGWREPYRDEAWESAEPF----------EPQRADKIAAAYL-----DARRHNQDFQETAVRLDAESLLPAGELGKLWQQNFQAAAKRIDGALLQSPKL--------PPF--AYEIPFDGQTLQGSLGNLYQCGQVIYLDCKPNAPQRIALL---LEHLIFCAVGSSETETRQTYIVQPEETTLYPEIPGSHAQQMLQKWLTFFNLGQTRPLPFFAKTSLAAAEAYGKK-------QSW--DDA--------LNKARESYHGNKVSKGQKDYTE--VALVFGNEDTEPVEGALFQSLVEELLIPLL	LLSLHQSNQMDVLVALLEKFYLLK--QAYFKPEPIVVHTEGMEHYLRKNLSKGLGVVANLEFKKPSAFFWEVAQTILPHPIPEADPFKKEVLLWRILSLFQSATF--AKEEPTVYRAVNNYLQRHQIAAYDLAYKLADLFNQYLIYRPAWIASWSQGKFVLEMEANEQAWQQKLWCYLLKQINER--HRVQIWTELQQILCKKKLPKKISLPNQVHLFAMTSLPPLYLDLMHLLSKHIPVHLFILSPCQENWSD----------------HMLPHPLLQSLGQQGKEFFSLLFQYPAILEQNLYFSPCSADKRTTLLHCLQKDILYLNDPSNLSSQLEDVPALLEDNSIQIHSAHSPVRELQILKNQLLYYLDKHPKVSLEQIVVLSPNIELYLPYLEGIFGENAHDHFPIPFSIADVKLKETQLYSRAIQHILRLIDSRFDVKSVLELLSNPLIRKKFLFSILELNLITKILDWSNISWGLDEAHRQRHLAVDHQFTWEKGLARLKKMVQEENDNALFTLEEFLLALGNTQVTSKDCEELKITLEKFFIFIKTLSNIYSSQNERSFSLYQWLVSLKQISNQLISLDKQTQIQQAQLFEMLSRVSQASRLAQYTKTIKFPLFKYIIERTLEEHTKTGTLRGGITFSNLRSMRTIPFQFTALIGLNQQDFPQAKHQLSFDLVQKYPQNGDLSHRKDERYQFLEAIISTQECLYLSFVGRSLQN-RLLNPSPVIDELIDLVSQMTHIPNEKLQKKWIQQHPLQNFSRKYFEANNGCPHY--TYEYRAAHASKPCTQSSSFLLEY-PVNSPSHLIMSLQDWLKFWKSPLQFWAKHELQIQAPHLSQPPDFSEPFSLKKNISIYENSSRALNTKGQWLLQNIFKALSQQKELKRIQMELQHWDSFPSGKLGEVWKTTIVQSFERLLDTPLPHLQIKIKDYLASPPYLLNFELILSELTLQATIDSIFNDTLILF--DKSNRLHDSTVLQAFLKHLVY----TSHYSEANTYLLSLDSFIHFKKLTSKQANKVLSLWASFTQKGLAQPLPLIYPTSFKLAAALYKQLGPQWLWEEWFEQDAPSNLLLTEVLKFRASPQVNKILQENLPVQEHLHELIFG-EAKAITDYPLFWEIIQELLLPFL
ENeissAFnew_00766	gb|OHR45552.1|	7.64e-154	496	1146	1	1066	exodeoxyribonuclease V subunit gamma [Neisseria sp. HMSC071B12]	1739546	MFYLYQSNRLESLAALFAGIQRVRPLESALAAEQIVVQSQGMRRYLSVYLARELGVAANLQFSLPAGLTWQLMQKLIPD-IPALSPFSPEVMRWRLLDLFRSERFQTASEFENVRSVLQSYLGSGESADYQLAGQLADIFDQYLVYRPQWIDAWQESKLL--GLGDDEVWQAQLWRYL-DDGNQSAPHRVALWEKLLSSLDKAHLPERF------FVFGISTMAPMYLQLLQKISEHCDVFVFALNPSDQYWGNVIEAAQLLKGGDDADLSQMGHPLLASLGKQGRDFFDFLTEIG--LEEQPVFEEVSDD---TLLHCLQNDIQNLRMPSEHSRT-----DLLDDGSVRIVSAHSPLRELQILKDKLLRILHEHLDWQPHDIAVLTPNIEPYSPFIEAVFGQAQGGAQALPYSVSDVKLSRRQPLLYALEQTLDLLESRFEVDKVLPLLESGLVLRRFGLTADDLPLLHDTIAELNVHWGLDGTMRG---AADNLFTWQQALERIVLGWMLPDDGSPL--------WQNVSAWHGDVNRLDV-FGRFAAFIRTLSSI-AAEWRKPAAAEEWTERCRDLVQSLFLPDADDQYALQQFEQALAKWQEETALAGFRGTLPQHTVIRHIRRFLGSESQAGFLRGGITFCSMVPMRSLPFKVICLLGLNDGDFPRNTKAAVFDLIAKHPQKGDRARRDDDRYLFLEAIISARDILYLSYVGRSIRNDDELAPSALVSELIDTIAAMTGRRSKELAEHWVEQHPLQPFSHRYFIADKISDDLFSTRQDYADALNRPREQARPFFSEALEENSPAPTVWQ-DDFIRFWKNPVKAWLQQTLGWREPYRDEAWESAEPF----------EPQRADKIAAAYL-----DARRHNQDFQETAVRLDAESLLPAGELGKLWQQNFQAAAKRIDGALLQSPKL--------PPF--AYEIPFDGQTLQGSLGNLYQCGQVFYLDRKPNAPQRIAL--LLEHLIFCAVGSAVGPSETETRQTHIVQPEETTSYPEISGSHAQQMLQKWLTFFNLGQTRPLPFFAKTSLAAAEAYGKKQS----WEDALN-------------KARESYHGNKVSKGQKDYTE--VALVFGNEDTEPVEGALFQRLVEELLIPLLEAVKE	LLSLHQSNQMDVLVALLEKFYLLK--QAYFKPEPIVVHTEGMEHYLRKNLSKGLGVVANLEFKKPSAFFWEVAQTILPHPIPEADPFKKEVLLWRILSLFQSATF--AKEEPTVYRAVNNYLQRHQIAAYDLAYKLADLFNQYLIYRPAWIASWSQGKFVLEMEANEQAWQQKLWCYLLKQINER--HRVQIWTELQQILCKKKLPKKISLPNQVHLFAMTSLPPLYLDLMHLLSKHIPVHLFILSPCQENWSD----------------HMLPHPLLQSLGQQGKEFFSLLFQYPAILEQNLYFSPCSADKRTTLLHCLQKDILYLNDPSNLSSQLEDVPALLEDNSIQIHSAHSPVRELQILKNQLLYYLDKHPKVSLEQIVVLSPNIELYLPYLEGIFGENAHDHFPIPFSIADVKLKETQLYSRAIQHILRLIDSRFDVKSVLELLSNPLIRKKFLFSILELNLITKILDWSNISWGLDEAHRQRHLAVDHQFTWEKGLARLKKMVQEENDNALFTLEEFLLALGNTQVTSKDCEELKITLEKFFIFIKTLSNIYSSQNERSFSLYQWLVSLKQISNQLISLDKQTQIQQAQLFEMLSRVSQASRLAQYTKTIKFPLFKYIIERTLEEHTKTGTLRGGITFSNLRSMRTIPFQFTALIGLNQQDFPQAKHQLSFDLVQKYPQNGDLSHRKDERYQFLEAIISTQECLYLSFVGRSLQN-RLLNPSPVIDELIDLVSQMTHIPNEKLQKKWIQQHPLQNFSRKYFEANNGCPHY--TYEYRAAHASKPCTQSSSFLLEY-PVNSPSHLIMSLQDWLKFWKSPLQFWAKHELQIQAPHLSQPPDFSEPFSLKKNISIYENSSRALNTKGQWLLQNIFKALSQQKELKRIQMELQHWDSFPSGKLGEVWKTTIVQSFERLLDTPLPHLQIKIKDYLASPPYLLNFELILSELTLQATIDSIFNDTLILF-DKSNRLHDSTVLQAFLKHLVYTSHYSEAN--------TYLLSLDSFIHFKKLTSKQANKVLSLWASFTQKGLAQPLPLIYPTSFKLAAALYKQLGPQWLWEEWFEQDAPSNLLLTEVLKFRASPQVNKILQENLPVQEHLHELIFG-EAKAITDYPLFWEIIQELLLPFLAITQK
# BLASTP 2.14.0+
# Query: ENeissAFnew_00767
# Database: /home/blastdb/nr
# Fields: query id, subject id, evalue, bit score, alignment length, s. start, s. end, subject title, subject tax id, subject seq, query seq
# 10 hits found
ENeissAFnew_00767	ref|WP_118782874.1|	1.08e-179	570	1267	1	1204	exodeoxyribonuclease V subunit beta [Neisseria lactamica]	486	MSASIQAFDPLTVPISGTNLIEASAGTGKTYGIAALFTRLIVLEQKSVERVLVVTFTKAATAELKTRLRARLDDVLQVLESKEIAKLGDDTLSDGIAAYCAEHHEGDTFLPALLKQALQKEGRTRLIVR-LKAAIGQFDNAAIYTIHGFCQRILRDYAFLCQAPFDVELTEEDGDRLLVPAQDFWRERVSGDPVLAALAFKRKAVPQTVLAQIRAYLSRPYLNFRRPQTDLPQARDAALATWQNLCGNLAELKETFWRI-HPL-------------------LNGNSYRKNSFAELFDALEQKALSPDLPFLEAKLHERLLKLSSDKL---EAGLKKGKTPDAAV-------FAELQKLADFGRDLNALEEAEEATMIRLQLDLIEYLNRSLAEMKKSRRERGFDDLLLDVHTALTDN-PHAETLARAVAENWETALIDEFQDTDPLQYEIFQKIFIAQNRPLFLVGDPKQAIYSFRGADIYAYLQAAGDAQHRYTLATNYRSHSALIGSIGALFRLKERPFVLENIGYSEVGAARAESRLSPERPAVQVRWLHENDNEKANKDVLRRRAADYCADEIAHALNEAAGGRLNFKGRPLQSGDIAVLVRTHNEAVMVSAALKKRQVQSVLLSRESVFASPEAAALSALIG-----FW-------LEPRRAGTLRFVLTSSIFGYDAQQLHDFNQNESEILHWAESARTALDNWNQYGIFAAMQQFSQTHGIETRLLSRNNGRSLTNYFQLLELLAAEDAQNRNPAALHKWLRDQISLAGN--NGGDNRAIRLESDEDLVKIVTMHASKGLQYPLVYCPFAWDAQDTGPSDWQILHQSANRTELLAKAQLSEDEQKQYADEEMAERLRLLYVALTRAEEQLNIYA---AYS--SDTADNPLAYLIEGLPQDSRETVRRAYACEKDGIAMLKRNWQRVADNAPSGTNFSFTEDAPPPAVYCGNAGQTAEFAASDIPKRGFR--FIRHTSFTALSRQTQTPDDGEEEVQPSLDPAETAESTMPSETPTASDGISIHDFPKGTQAGLCLHEILEDFKFGQAAAGQETLIADKLKKYGFEEIWLPAVA-----EMAEACRKTPLTGAYCLSDIPPECRCPEMGFTLH-TEDFGLKRLRDWFARDD---IRLPEVCRAAAETLDFHTVNGFLNGFVDMVCQDPDGNIYVIDYKSNHLGADASAYTQQAMDEAVAHHHYYLQALIYAVAAARYFKLRGQPPAAVSVRYLFLRGTD-GKGGGVWRWDIDAAALEQIK	MSDNPISFDPFLINLTGVNFIEASAGTGKTYGIASIYARLITLEQLAIDQILVVTFTEAATEELKSRLRERLALIKNFLQH-------------------PEQEINEPFLCILLQQICQKALCISTIQKHLETQLNHFDKVAVYTIHSFCLKLLREEAFLSGTPFQINLVPHHHAQIKLYIEDFFRTYITPDPLYSLLFFVEGLTPVVLHRRIQAELQKPY-----PNRILIEDSVA-----QNLLTGLSQLNFQLEKILHSITSSSTEDFLALCSLGQNGPLKQNQFHFSTYQSLFQLVKS---APTLQVFHLLSKDEKLLRACKRLTFQEECLKKAYLRNTALVDKVKEQFNKLRPFLELAQCITTSLPLYKEVLAYWHAKLIHYLHQSMEQYKAKSLNRSFNDLLIDSLASLKENSPYYQSLIQRLNQKYQYVLIDEFQDTDPIQYLIFQRLFILQGTPTFLVGDPKQSIYQFRGADIATYLRAKADAQFFYTMDTNYRSTAGLVKLVNVLFSEREEPFQVPYLPYYPITAYRQAPKLEDSTHYWADLTLFKLSQKNHSRSQQTQWLCEVTAQIVVDLLSKAQQGKIQYEKRPLEAKDIALLVNNHEQARLLSQELNSQNVRCIKIEKQSIYQSKEAIVLLFFFKVCQKLFYQNQTNSSFEPPK-NYLYYLLTTFLWGLKAREIKLIQRSDSLQQELLETLLIFFQQWQAKGLYAAFQRFSRHLKLEQRLIEEKKERTLTNLNQLLELLARQDQISTSPLELIQWLEAQIQAKDNFSVSSEENNLRLENDEHLVKIITIHAAKGLQFPIVICPFI---------SYVCSKATAGRDTCITETVISSVSES-FDLDGMKEQMRLLYVALTRAEEKLILLVEDQAYSFPSDKPTSSLTYLI------ARETINTI-----DESVSTWEAWKGWLHRHPELNTLVKLYETPPALVHFS-AKNNQEILAPSLPTPCYQRPIIHHTSYSAISTQLHQQTLVSNKI--GLDSAAKIEEL---ENP----ALTIFTFPRGPLTGNFWHELLEKINFKKSISQQNKLIQQKLHEYMIGPQYSPTLLVQITHQVLENTLNTLITPTKTIRNFLPENSKRELPFTLYLTSELSLPILNDWWQRHEWPYLSIPLIETKPSKTI----AETYLSGFIDWIGLE-NNELYLIDYKTNFLGNTTADYAKNHLLSEIQHHYYQLQALIYALAMKRYFQTLKYPIKAFHIRYLFLRGLQPGTNKGIWEWDIPYTALEDLE
ENeissAFnew_00767	ref|WP_127254083.1|	1.24e-179	570	1267	1	1204	exodeoxyribonuclease V subunit beta [Neisseria meningitidis]	487	MSASIQAFDPLTVPIAGTNLIEASAGTGKTYGIAALFTRLIVLEQKSVERVLVVTFTKAATAELKTRLRARLDDVLQVLESKEIAELGDGALSDGIAAYCAEHHEGDTFLPALLKQALQKEDRTRLIVR-LKAAIGQFDNAAIYTIHGFCQRILRDYAFLCQAPFDVEMTEEDGDRLLIPAQDFWRERVSNDPVLAALAFKRKAVPQTVLAQISRYLSRPYLNFRRPQTDLPQARDAALASWQNICGNLAELKETFWRI-HPL-------------------LNGNSYRKNSFAELFDVLEQKALSPNLPFLEAKLHDRLLKLASDKL---EAGLKKGKTPDAAV-------FAELQKLADFGRDLNALEEAEEATMIRLQLDLIGYLNRSLAEMKKSRRERGFDDLLLDVHTALTDN-PHAETLARAVTENWETALIDEFQDTDPLQYEIFQKIFIAQNRPLFLVGDPKQAIYSFRGADIYAYLQAAEDAQHRYTLATNYRSHAALIGSIGALFRLKERPFVLENIGYSEVGAARAESKLSPERPAVQVRWLHENDNEKANKDVLRRRAADYCADEIAHALNEAAGGRLNFKGRPLQSGDIAVLVRTHNEAVMVSAALKKRQVQSVLLSRESVFASPEAAALSALIG-----FW-------LEPRRAGTLRFVLTSGIFGYDAQQLHDFNQNESEILHWAESARTALDNWNQYGIFAAMQQFSQTHGIETRLLSRNNGRSLTNYFQLLELLAAEDAQNRNPAALHKWLRDQISLADN--NGGDNRAIRLESDEDLVKIVTMHASKGLQYPLVYCPFAWDAQDTGPSDWQILHQSANRTELLAKAQLSEDEQKQYADEEMAERLRLLYVALTRAEEQLNIYA---AYS--SDTADNPLAYLIEGLPQDSRETVRRAYACEKDGIAMLKRNWRRLADNAPSGTDFAFTEDAPPPAVYRGNAGQTAEFAANSIPERGFR--FVRHTSFTALSR--HTQTPDGGEEDACPSLDAAETSVAAMPSETPTASDGISIHDFPKGTQAGLCLHEILEDFKFGQAAAGQETLITDKLKKYGFEEIWLPAVA-----EMAEACQKTPLTGAYCLSDIPPECRCPEMGFTLH-TEDFGLKRLRDWFARDDIRLPEVCRAAAETLDFHTV-NGFLNGFIDMVCQDPEGNICVIDYKSNHLGTDASAYTRQAMDEAVAHHHYYLQALIYAVAAARYFKLRGQPPAAVSVRYLFLRGFD-GKGGGVWRWDIDAAALEQIK	MSDNPISFDPFLINLTGVNFIEASAGTGKTYGIASIYARLITLEQLAIDQILVVTFTEAATEELKSRLRERLALIKNFLQH-------------------PEQEINEPFLCILLQQICQKALCISTIQKHLETQLNHFDKVAVYTIHSFCLKLLREEAFLSGTPFQINLVPHHHAQIKLYIEDFFRTYITPDPLYSLLFFVEGLTPVVLHRRIQAELQKPY-----PNRILIEDSVA-----QNLLTGLSQLNFQLEKILHSITSSSTEDFLALCSLGQNGPLKQNQFHFSTYQSLFQLVKS---APTLQVFHLLSKDEKLLRACKRLTFQEECLKKAYLRNTALVDKVKEQFNKLRPFLELAQCITTSLPLYKEVLAYWHAKLIHYLHQSMEQYKAKSLNRSFNDLLIDSLASLKENSPYYQSLIQRLNQKYQYVLIDEFQDTDPIQYLIFQRLFILQGTPTFLVGDPKQSIYQFRGADIATYLRAKADAQFFYTMDTNYRSTAGLVKLVNVLFSEREEPFQVPYLPYYPITAYRQAPKLEDSTHYWADLTLFKLSQKNHSRSQQTQWLCEVTAQIVVDLLSKAQQGKIQYEKRPLEAKDIALLVNNHEQARLLSQELNSQNVRCIKIEKQSIYQSKEAIVLLFFFKVCQKLFYQNQTNSSFEPPK-NYLYYLLTTFLWGLKAREIKLIQRSDSLQQELLETLLIFFQQWQAKGLYAAFQRFSRHLKLEQRLIEEKKERTLTNLNQLLELLARQDQISTSPLELIQWLEAQIQAKDNFSVSSEENNLRLENDEHLVKIITIHAAKGLQFPIVICPFI---------SYVCSKATAGRDTCITETVISSVSES-FDLDGMKEQMRLLYVALTRAEEKLILLVEDQAYSFPSDKPTSSLTYLI------ARETINTI-----DESVSTWEAWKGWLHRHPELNTLVKLYET-PPALVHFSAKNNQEILAPSLPTPCYQRPIIHHTSYSAISTQLHQQTLVSNK----IGLDSA-AKIEEL--ENP----ALTIFTFPRGPLTGNFWHELLEKINFKKSISQQNKLIQQKLHEYMIGPQYSPTLLVQITHQVLENTLNTLITPTKTIRNFLPENSKRELPFTLYLTSELSLPILNDWWQRHE--WPYLSIPLIETKPSKTIAETYLSGFIDWIGLE-NNELYLIDYKTNFLGNTTADYAKNHLLSEIQHHYYQLQALIYALAMKRYFQTLKYPIKAFHIRYLFLRGLQPGTNKGIWEWDIPYTALEDLE
ENeissAFnew_00767	ref|WP_118796649.1|	1.37e-178	568	1265	1	1204	exodeoxyribonuclease V subunit beta [Neisseria lactamica]	486	MSASIQAFDPLTVPISGTNLIEASAGTGKTYGIAALFTRLIVLEQKSVERVLVVTFTKAATAELKTRLRARLDDVLQVLESKEIAKLGDDTLSDGIAAYCAEHHEGDTFLPALLKQALQKEGRTRLIVR-LKAAIGQFDNAAIYTIHGFCQRILRDYAFLCQAPFDVELTEEDGDRLLVPAQDFWRERVSGDPVLAALAFKRKAVPQTVLAQIRAYLSRPYLNFRRPQTDLPQARDAALATWQNLCGNLAELKETFWRI-HPL-------------------LNGNSYRKNSFAELFDALEQKALSPDLPFLEAKLHERLLKLSSDKL---EAGLKKGKTPDAAV-------FAELQKLADFGRDLNALEEAEEATMIRLQLDLIEYLNRSLAEMKKSRRERGFDDLLLDVHTALTDN-PHAETLAHTVAENWETALIDEFQDTDPLQYEIFQKIFIAQNRPLFLVGDPKQAIYSFRGADIYAYLQAAGNAQHRYTLATNYRSHSALIGSIGALFRLKERPFVLENIGYSEVGAARAESRLSPERPAVQVRWLHENDNEKANKDVLRRRAADYCADEIAHALNEAAGGRLNFKGRPLQSGDIAVLVRTHNEAVMVSAALKKRQVQSVLLSRESVFASPEAAALSALIG-----FW-------LEPRRAGTLRFVLTSSIFGYDAQQLHDFNQNESEILHWAESARTALDNWNQYGIFAAMQQFSQTHGIETRLLSRNNGRSLTNYFQLLELLAAEDAQNRNPAALHKWLRDQISLAGNNGGDSRA--IRLESDEDLVKIVTMHASKGLQYPLVYCPFAWDAQDTGPSDWQILHQSANRTELLAKAQLSEDEQKQYADEEMAERLRLLYVALTRAEEQLNIYA---AYS--SDTADNPLAYLIEGLPQDSRETVRRAYACEKDGIAMLKRNWQRVADNAPSGTNFSFTEDAPPPAVYCGNAGQTAEFAASDIPKRGFR--FIRHTSFTALSRQTQTPDDGEEEVQPSLDPAETAESTMPSETPTASDGISIHDFPKGTQAGLCLHEILEDFKFGQAAAGQETLIADKLKKYGFEEIWLPAVA-----EMAEACRKTPLTGAYCLSDIPPECRCPEMGFTLH-TEDFGLKRLRDWFARDDIRLPEVCRAAAETLDFHTV-NGFLNGFVDMVCQDPDGNIYVIDYKSNHLGADASAYTQQAMDEAVAHHHYYLQALIYAVAAARYFKLRGQPPAAVSVRYLFLRGTD-GKGGGVWRWDIDAAALEQIK	MSDNPISFDPFLINLTGVNFIEASAGTGKTYGIASIYARLITLEQLAIDQILVVTFTEAATEELKSRLRERLALIKNFLQH-------------------PEQEINEPFLCILLQQICQKALCISTIQKHLETQLNHFDKVAVYTIHSFCLKLLREEAFLSGTPFQINLVPHHHAQIKLYIEDFFRTYITPDPLYSLLFFVEGLTPVVLHRRIQAELQKPY-----PNRILIEDSVA-----QNLLTGLSQLNFQLEKILHSITSSSTEDFLALCSLGQNGPLKQNQFHFSTYQSLFQLVKS---APTLQVFHLLSKDEKLLRACKRLTFQEECLKKAYLRNTALVDKVKEQFNKLRPFLELAQCITTSLPLYKEVLAYWHAKLIHYLHQSMEQYKAKSLNRSFNDLLIDSLASLKENSPYYQSLIQRLNQKYQYVLIDEFQDTDPIQYLIFQRLFILQGTPTFLVGDPKQSIYQFRGADIATYLRAKADAQFFYTMDTNYRSTAGLVKLVNVLFSEREEPFQVPYLPYYPITAYRQAPKLEDSTHYWADLTLFKLSQKNHSRSQQTQWLCEVTAQIVVDLLSKAQQGKIQYEKRPLEAKDIALLVNNHEQARLLSQELNSQNVRCIKIEKQSIYQSKEAIVLLFFFKVCQKLFYQNQTNSSFEPPK-NYLYYLLTTFLWGLKAREIKLIQRSDSLQQELLETLLIFFQQWQAKGLYAAFQRFSRHLKLEQRLIEEKKERTLTNLNQLLELLARQDQISTSPLELIQWLEAQIQAKDNFSVSSEENNLRLENDEHLVKIITIHAAKGLQFPIVICPFI---------SYVCSKATAGRDTCITETVISSVSES-FDLDGMKEQMRLLYVALTRAEEKLILLVEDQAYSFPSDKPTSSLTYLI------ARETINTI-----DESVSTWEAWKGWLHRHPELNTLVKLYETPPALVHFS-AKNNQEILAPSLPTPCYQRPIIHHTSYSAISTQLHQQTLVSNKI--GLDSAAKIEEL---ENP----ALTIFTFPRGPLTGNFWHELLEKINFKKSISQQNKLIQQKLHEYMIGPQYSPTLLVQITHQVLENTLNTLITPTKTIRNFLPENSKRELPFTLYLTSELSLPILNDWWQRHE--WPYLSIPLIETKPSKTIAETYLSGFIDWIGLE-NNELYLIDYKTNFLGNTTADYAKNHLLSEIQHHYYQLQALIYALAMKRYFQTLKYPIKAFHIRYLFLRGLQPGTNKGIWEWDIPYTALEDLE
ENeissAFnew_00767	ref|WP_118833528.1|	1.79e-178	567	1256	4	1204	exodeoxyribonuclease V subunit beta [Neisseria meningitidis]	487	PIQAFDPLTVPISGTNLIEASAGTGKTYGIAALFTRLIVLEQKNVERVLVVTFTKAATAELKTRLRARLDDVLQVLESKEIAKLGDDTLSDGIAAYCAEHHKGDTFLPALLKQALQKEGRTRLIVR-LKAAIGQFDNAAIYTIHGFCQRILRDYAFLCQAPFDVELTEEDGDRLLIPAQDFWRERVSNDPVLAALAFKRKAVPQTVLAQIRAYLSRPYLNFRRPQTDLPQAQGAALSSW----QNICGNL-AELKETFWRIHPL-----LNGNSYRKNSFAELFDALEQKTLSPDLPFLEAKLHERLLKLSSDKL---EAGLKKGKTPDAAV-------FAELQKLADFGYDLNALEEAEEATIIRLQLDLIGYLNRSLAEMKKSRRERGFDDLLLDVHTALTDN-PHAETLARAVAENWETALIDEFQDTDPLQYEIFQKIFIAQNRPLFLVGDPKQAIYSFRGADIYAYLQAAGDAQHRYTLATNYRSHAALIGSIGALFRLKERPFVLENIGYSEVGAARAESRLSPERPAVQVRWLHENDNEKANKDVLRRRAADYCADEIAHALNEAAECRLNFKDRPLQSGDIAVLVRTHNEAVMVSAALKKRQVQSVLLSRESVFASPEAAALSALIG-----FW-------LEPRRTGTLRFVLTSGIFGYDAQQLHDFNQNESEILHWAESARTALDIWQKYGIFAAMQQFSQTHGIETRLLSRNNGRSLTNYFQLLELLAAEDAQNRNPAALHKWLRDQINLAGN--NGGDNRAIRLESDEDLVKIVTMHASKGLQYPLVYCPFAWDAQDTGPSDWQILHQSANRTELLAKAQLSEDEQKQYADEEMAERLRLLYVALTRAEEQLNIYA---AYS--SDTADNPLAYLIEGSPQDSRETVRQTYAQEKDGIAMLKRNWRRLADNAPAGTDFVFTEDAPPPAAYRGNADQTAEFAANSIPERGFR--FVRHTSFTALSR--HTQTPDGGEEDACPSLDAAETSVPAMPSETPTASDGISIHDFPKGTQAGLCLHEILEDFKFGQAAAGQETLIADKLKKYGFEEIWLPAVA-----EMAEACRKTPLTGAYDLSDISPECRCPEMGFTLH-TEDFSLKRLRDWFARDD---IRLPEVCRAAAETLDFHTVNGFLNGFVDMVCQDPDGNICVIDYKSNHLGTDASAYTQQAMDEAVAHHHYYLQALIYAVAAARYFKLRGQPPAAVSVRYLFLRGLD-GKGGGVWRWDIDAAALEQIK	PI-SFDPFLINLTGVNFIEASAGTGKTYGIASIYARLITLEQLAIDQILVVTFTEAATEELKSRLRERLALIKNFLQH-------------------PEQEINEPFLCILLQQICQKALCISTIQKHLETQLNHFDKVAVYTIHSFCLKLLREEAFLSGTPFQINLVPHHHAQIKLYIEDFFRTYITPDPLYSLLFFVEGLTPVVLHRRIQAELQKPYPNRILIEDSVAQNLLTGLSQLNFQLEKILHSITSSSTEDFLALCSLGQNGPLKQNQFHFSTYQSLFQLVKS---APTLQVFHLLSKDEKLLRACKRLTFQEECLKKAYLRNTALVDKVKEQFNKLRPFLELAQCITTSLPLYKEVLAYWHAKLIHYLHQSMEQYKAKSLNRSFNDLLIDSLASLKENSPYYQSLIQRLNQKYQYVLIDEFQDTDPIQYLIFQRLFILQGTPTFLVGDPKQSIYQFRGADIATYLRAKADAQFFYTMDTNYRSTAGLVKLVNVLFSEREEPFQVPYLPYYPITAYRQAPKLEDSTHYWADLTLFKLSQKNHSRSQQTQWLCEVTAQIVVDLLSKAQQGKIQYEKRPLEAKDIALLVNNHEQARLLSQELNSQNVRCIKIEKQSIYQSKEAIVLLFFFKVCQKLFYQNQTNSSFEPPK-NYLYYLLTTFLWGLKAREIKLIQRSDSLQQELLETLLIFFQQWQAKGLYAAFQRFSRHLKLEQRLIEEKKERTLTNLNQLLELLARQDQISTSPLELIQWLEAQIQAKDNFSVSSEENNLRLENDEHLVKIITIHAAKGLQFPIVICPFI---------SYVCSKATAGRDTCITETVISSVSES-FDLDGMKEQMRLLYVALTRAEEKLILLVEDQAYSFPSDKPTSSLTYLI------ARETINTI-----DESVSTWEAWKGWLHRHPELNTLVKLYET-PPALVHFSAKNNQEILAPSLPTPCYQRPIIHHTSYSAISTQLHQQTLVSNKIGLDSAAKIEELENPAL-----------TIFTFPRGPLTGNFWHELLEKINFKKSISQQNKLIQQKLHEYMIGPQYSPTLLVQITHQVLENTLNTLITPTKTIRNFLPENSKRELPFTLYLTSELSLPILNDWWQRHEWPYLSIPLIETKPSKTI----AETYLSGFIDWIGLE-NNELYLIDYKTNFLGNTTADYAKNHLLSEIQHHYYQLQALIYALAMKRYFQTLKYPIKAFHIRYLFLRGLQPGTNKGIWEWDIPYTALEDLE
ENeissAFnew_00767	ref|WP_107818721.1|	2.04e-178	567	1268	4	1204	exodeoxyribonuclease V subunit beta [Neisseria bergeri]	1906581	PIQAFDPLTVPISGTNLIEASAGTGKTYGIAALFTRLIVLEQKSVERVLVVTFTKAATAELKTRLRARLDDVLQVLESKEIAELGDGALSDGIAAYCAEHHKGDTFLPALLEQALQKEGRTRLIVR-LKAAIGQFDNAAIYTIHGFCQRILRDYAFLCQAPFDVELTEEDGDRLLVPAQDFWRERVSGDPVLAALAFKRKAVPQTVLAQIRAYLSRPYLSFRLLQADLPQARDAALESWQNICGNLAELKETFWRIHHLL----------------NG----NSYRKNSFAELFDALEQKALSPDLPFLEAKLHERLLKLSSDKL---EAGLKKGKTPDAAV-------FAELQKLADFGRDLDALEEAEEATMIRLQLDLIGYLNRSLAEMKKSRRERGFDDLLLDVHTALTDN-PHAETLARAVAENWETALIDEFQDTDPLQYEIFQKIFIARNRPLFLVGDPKQAIYSFRGADIYAYLQAAEDARHRYTLATNYRSHAALIGSIGALFRLKERPFVLENIGYSEVGAARAESRLSPKRPAVQVRWLHENDNEKANKDVLRRRAADYCADEIARA----LNEAAGCRLNFKDRPLQSGDIAVLVRTHNEAVMVSAALKKRQVQSVLLSRESVFASPEAAALSALIG-----FW-------LEPRRAGTLRFVLTSSIFGYDAQQLHDFNQNESEILHWAESARTALDIWQKYGIFAAMQQFSQTHGIETRLLSRNNGRSLTNYFQLLELLAAEDAQNRNPAALHKWLRDQISLAGN--NGGDNRAIRLESDEDLVKIVTMHASKGLQYPLVYCPFTWDAQDTKPSDWQILHQSANRTELLAKAQLSEDEQKQYADEEMAERLRLLYVALTRAEEQLNIYA---AYS--SDTADNPLAYLIEGLPQDSRETVRRAYACEKDGIAMLKRNWRRVADNAPDSTDFAFAEDAPPPAVYCGNADQTAEFAANSIPERVFR--FVRHTSFTALSR--HTQTPDGGEEDACPSLDAAETSVPAMPSETPTASDGISIHDFPKGTQAGLCLHEILEDFKFGQAAAEQETLITDKLKKYGFEEIWLPAVA-----EMAEACRKTPLTGAYGLSDIPPECRCPEMGFTLH-TEDFDLKRLRDWFARDDVRLPEVCRAAAETLDFHTV-NGFLNGFIDMVCQDPDGNICIIDYKSNYLGADASAYTRQAMDEAVAHHHYYLQALIYAVAAARYFKLRGQPPAAVSVRYLFLRGID-GKGGGVWRWDIDAAALEQIK	PI-SFDPFLINLTGVNFIEASAGTGKTYGIASIYARLITLEQLAIDQILVVTFTEAATEELKSRLRERLALIKNFLQH-------------------PEQEINEPFLCILLQQICQKALCISTIQKHLETQLNHFDKVAVYTIHSFCLKLLREEAFLSGTPFQINLVPHHHAQIKLYIEDFFRTYITPDPLYSLLFFVEGLTPVVLHRRIQAELQKPYPNRILIEDSVAQ----------NLLTGLSQLNFQLEKILHSITSSSTEDFLALCSLGQNGPLKQNQFHFSTYQSLFQLVKS---APTLQVFHLLSKDEKLLRACKRLTFQEECLKKAYLRNTALVDKVKEQFNKLRPFLELAQCITTSLPLYKEVLAYWHAKLIHYLHQSMEQYKAKSLNRSFNDLLIDSLASLKENSPYYQSLIQRLNQKYQYVLIDEFQDTDPIQYLIFQRLFILQGTPTFLVGDPKQSIYQFRGADIATYLRAKADAQFFYTMDTNYRSTAGLVKLVNVLFSEREEPFQVPYLPYYPITAYRQ----APKLEDSTHYWADLTLFKLSQKNHSRSQQTQWLCEVTAQIVVDLLSKAQQGKIQYEKRPLEAKDIALLVNNHEQARLLSQELNSQNVRCIKIEKQSIYQSKEAIVLLFFFKVCQKLFYQNQTNSSFEPPK-NYLYYLLTTFLWGLKAREIKLIQRSDSLQQELLETLLIFFQQWQAKGLYAAFQRFSRHLKLEQRLIEEKKERTLTNLNQLLELLARQDQISTSPLELIQWLEAQIQAKDNFSVSSEENNLRLENDEHLVKIITIHAAKGLQFPIVICPFI---------SYVCSKATAGRDTCITETVISSVSES-FDLDGMKEQMRLLYVALTRAEEKLILLVEDQAYSFPSDKPTSSLTYLI------ARETINTI-----DESVSTWEAWKGWLHRHPELNTLVKLYETPPALVHFS-AKNNQEILAPSLPTPCYQRPIIHHTSYSAISTQLHQQTLVSNKIGLDSAAKIEELENPAL-----------TIFTFPRGPLTGNFWHELLEKINFKKSISQQNKLIQQKLHEYMIGPQYSPTLLVQITHQVLENTLNTLITPTKTIRNFLPENSKRELPFTLYLTSELSLPILNDWWQRHE--WPYLSIPLIETKPSKTIAETYLSGFIDWIGLE-NNELYLIDYKTNFLGNTTADYAKNHLLSEIQHHYYQLQALIYALAMKRYFQTLKYPIKAFHIRYLFLRGLQPGTNKGIWEWDIPYTALEDLE
ENeissAFnew_00767	ref|WP_118788111.1|	3.67e-178	566	1267	1	1204	exodeoxyribonuclease V subunit beta [Neisseria lactamica]	486	MSASIQAFDPLTVPISGTNLIEASAGTGKTYGIAALFTRLIVLEQKSVERVLVVTFTKAATAELKTRLRARLDDVLQVLESKEIAKLGDDTLSDGIAAYCAEHHEGDTFLPALLKQALQKEGRTRLIVR-LKAAIGQFDNAAIYTIHGFCQRILRDYAFLCQAPFDVELTEEDGDRLLVPAQDFWRERVSGDPVLAALAFKRKAVPQTVLAQIRAYLSRPYLNFRRPQTDLPQARDAALATWQNLCGNLAELKETFWRI-HPL-------------------LNGNSYRKNSFAELFDALEQKALSPDLPFLEAKLHERLLKLSSDKL---EAGLKKGKTPDAAV-------FAELQKLADFGRDLNALEEAEEATIIRLQLDLIGYLNSSLAEMKKSRRERGFDDLLLDVHTALTDN-PHAETLARAVAENWETALIDEFQDTDPLQYEIFQKIFIARNRPLFLVGDPKQAIYSFRGADIYAYLQAAEDARHRYTLATNYRSHAALIGSIGALFRLKERPFVLENIGYSEVGAARAESRLSPERPAVQVRWLHENDNEKANKDVLRRRAADYCADEIAHALNEAAGGRLNFKGRPLQSGDIAVLVRTHNEAVMVSAALKKRQVQSVLLSRESVFASPEAAALSALIG-----FW-------LEPRRAGTLRFVLTSSIFGYDAQQLHDFNQNESEILHWAESARTALDNWNQYGIFAAMQQFSQTHGIETRLLSRNNGRSLTNYFQLLELLAAEDAQNRNPAALHKWLRDQISLAGN--NGGDNRAIRLESDEDLVKIVTMHASKGLQYPLVYCPFAWDAQDTGPSDWQILHQSANRTELLAKAQLSEDEQKQYADEEMAERLRLLYVALTRAEEQLNIYA---AYS--SDTADNPLAYLIEGLPQDSRETVRRAYACEKDGIAMLKRNWQRVADNAPSGTNFSFTEDAPPPAVYCGNAGQTAEFAASDIPKRGFR--FIRHTSFTALSRQTQTPDDGEEEVQPSLDPAETAESTMPSETPTASDGISIHDFPKGTQAGLCLHEILEDFKFGQAAAGQETLIADKLKKYGFEEIWLPAVA-----EMAEACRKTPLTGAYCLSDIPPECRCPEMGFTLH-TEDFGLKRLRDWFARDD---IRLPEVCRAAAETLDFHTVNGFLNGFVDMVCQDPDGNIYVIDYKSNHLGADASAYTQQAMDEAVAHHHYYLQALIYAVAAARYFKLRGQPPAAVSVRYLFLRGTD-GKGGGVWRWDIDAAALEQIK	MSDNPISFDPFLINLTGVNFIEASAGTGKTYGIASIYARLITLEQLAIDQILVVTFTEAATEELKSRLRERLALIKNFLQH-------------------PEQEINEPFLCILLQQICQKALCISTIQKHLETQLNHFDKVAVYTIHSFCLKLLREEAFLSGTPFQINLVPHHHAQIKLYIEDFFRTYITPDPLYSLLFFVEGLTPVVLHRRIQAELQKPY-----PNRILIEDSVA-----QNLLTGLSQLNFQLEKILHSITSSSTEDFLALCSLGQNGPLKQNQFHFSTYQSLFQLVKS---APTLQVFHLLSKDEKLLRACKRLTFQEECLKKAYLRNTALVDKVKEQFNKLRPFLELAQCITTSLPLYKEVLAYWHAKLIHYLHQSMEQYKAKSLNRSFNDLLIDSLASLKENSPYYQSLIQRLNQKYQYVLIDEFQDTDPIQYLIFQRLFILQGTPTFLVGDPKQSIYQFRGADIATYLRAKADAQFFYTMDTNYRSTAGLVKLVNVLFSEREEPFQVPYLPYYPITAYRQAPKLEDSTHYWADLTLFKLSQKNHSRSQQTQWLCEVTAQIVVDLLSKAQQGKIQYEKRPLEAKDIALLVNNHEQARLLSQELNSQNVRCIKIEKQSIYQSKEAIVLLFFFKVCQKLFYQNQTNSSFEPPK-NYLYYLLTTFLWGLKAREIKLIQRSDSLQQELLETLLIFFQQWQAKGLYAAFQRFSRHLKLEQRLIEEKKERTLTNLNQLLELLARQDQISTSPLELIQWLEAQIQAKDNFSVSSEENNLRLENDEHLVKIITIHAAKGLQFPIVICPFI---------SYVCSKATAGRDTCITETVISSVSES-FDLDGMKEQMRLLYVALTRAEEKLILLVEDQAYSFPSDKPTSSLTYLI------ARETINTI-----DESVSTWEAWKGWLHRHPELNTLVKLYETPPALVHFS-AKNNQEILAPSLPTPCYQRPIIHHTSYSAISTQLHQQTLVSNKI--GLDSAAKIEEL---ENP----ALTIFTFPRGPLTGNFWHELLEKINFKKSISQQNKLIQQKLHEYMIGPQYSPTLLVQITHQVLENTLNTLITPTKTIRNFLPENSKRELPFTLYLTSELSLPILNDWWQRHEWPYLSIPLIETKPSKTI----AETYLSGFIDWIGLE-NNELYLIDYKTNFLGNTTADYAKNHLLSEIQHHYYQLQALIYALAMKRYFQTLKYPIKAFHIRYLFLRGLQPGTNKGIWEWDIPYTALEDLE
ENeissAFnew_00767	ref|WP_118801778.1|	6.61e-178	566	1267	1	1204	exodeoxyribonuclease V subunit beta [Neisseria lactamica]	486	MSASIQAFDPLAVPITGTNLIEASAGTGKTYGIAALFTRLIVLEQKSVERVLVVTFTKAATAELKTRLRARLDDVLQVLESKEIAELGDDTLSDGIAAYCAEHHEGDTFLPALLKQALQKEGRTRLIVR-LKAAIGQFDNAAIYTIHGFCQRILRDYAFLCQAPFDVELTEEDGDRLLVPAQDFWRERVSNDPVLAALAFKRKATPQTVLAQIRAYLSRPYLSFRRPQTDLPQARDAALASWQNICGNLAELKKTFWRI-HPL-------------------LNGNSYRKNSFAELFDALEQKALSPDLPFLEAKLHERLLKLSSDKL---EAGLKKGKTPDAAV-------FAELQKLADFGRDLDALEEAEEATIIRLQLDLIGYLNRSLAEMKKSRRERGFDDLLLDVHTALTDN-PHAEILARAVAENWETALIDEFQDTDPLQYEIFQKIFIAQNRPLFLVGDPKQAIYSFRGADIYAYLQAAGDAQHRYTLATNYRSHSALIGSIGALFRLKERPFVLENIGYSEVGAARAESRLSPERPAVQVRWLHENDNEKTNKDVLRRRAADYCADEIAHALNEAAGGRLNFKGCPLQSGDIAVLVRTHNEAVMVSAALKKRQVQSVLLSRESVFASPEAAALSALIG-----FW-------LEPRRAGTLRFVLTSGIFGYDAQQLHDFNQNESEILHWAESARTALDNWNKYGIFAAMQQFSQTHGIETRLLSRNNGRSLTNYFQLLELLAAEDAQNRNPAALHKWLRDQISLAGN--NGGDNRAIRLESDEDLVKIVTMHASKGLQYPLVYCPFAWDAQDTGPSDWQILHQSANRTELLAKAQLSEDEQKQYADEEMAERLRLLYVALTRAEEQLNIYA---AYS--SDTADNPLAYLIEGLPQDSRETVRRAYACEKDGIAMLKRNWRRVADNAPSGTNFAFTEDAPPPAAYRGNAGQTAEFAASDIPKRGFR--FIRHTSFTALSRQTQTPDDGEEEVQPSLDPAETAESTMPSETPTASDGISIHDFPKGTQAGLCLHEILEDFKFGQAAAGQETLIADKLKKYGFEEIWLPAVA-----EMAEACRKTPLTGAYCLSDIPPECRCPEMGFTLH-TEDFGLKRLRDWFARDD---IRLPEVCRAAAETLDFHTVNGFLNGFVDMVCQDPDGNICVIDYKSNHLGTDASAYTRQAMDEAVAHHHYYLQALIYSVAAARYFKLRGQPPAAVSVRYLFLRGLD-GKGGGVWRWDIDAAALEQIK	MSDNPISFDPFLINLTGVNFIEASAGTGKTYGIASIYARLITLEQLAIDQILVVTFTEAATEELKSRLRERLALIKNFLQH-------------------PEQEINEPFLCILLQQICQKALCISTIQKHLETQLNHFDKVAVYTIHSFCLKLLREEAFLSGTPFQINLVPHHHAQIKLYIEDFFRTYITPDPLYSLLFFVEGLTPVVLHRRIQAELQKPY-----PNRILIEDSVA-----QNLLTGLSQLNFQLEKILHSITSSSTEDFLALCSLGQNGPLKQNQFHFSTYQSLFQLVKS---APTLQVFHLLSKDEKLLRACKRLTFQEECLKKAYLRNTALVDKVKEQFNKLRPFLELAQCITTSLPLYKEVLAYWHAKLIHYLHQSMEQYKAKSLNRSFNDLLIDSLASLKENSPYYQSLIQRLNQKYQYVLIDEFQDTDPIQYLIFQRLFILQGTPTFLVGDPKQSIYQFRGADIATYLRAKADAQFFYTMDTNYRSTAGLVKLVNVLFSEREEPFQVPYLPYYPITAYRQAPKLEDSTHYWADLTLFKLSQKNHSRSQQTQWLCEVTAQIVVDLLSKAQQGKIQYEKRPLEAKDIALLVNNHEQARLLSQELNSQNVRCIKIEKQSIYQSKEAIVLLFFFKVCQKLFYQNQTNSSFEPPK-NYLYYLLTTFLWGLKAREIKLIQRSDSLQQELLETLLIFFQQWQAKGLYAAFQRFSRHLKLEQRLIEEKKERTLTNLNQLLELLARQDQISTSPLELIQWLEAQIQAKDNFSVSSEENNLRLENDEHLVKIITIHAAKGLQFPIVICPFI---------SYVCSKATAGRDTCITETVISSVSES-FDLDGMKEQMRLLYVALTRAEEKLILLVEDQAYSFPSDKPTSSLTYLI------ARETINTI-----DESVSTWEAWKGWLHRHPELNTLVKLYET-PPALVHFSAKNNQEILAPSLPTPCYQRPIIHHTSYSAISTQLHQQTLVSNKI--GLDSAAKIEEL---ENP----ALTIFTFPRGPLTGNFWHELLEKINFKKSISQQNKLIQQKLHEYMIGPQYSPTLLVQITHQVLENTLNTLITPTKTIRNFLPENSKRELPFTLYLTSELSLPILNDWWQRHEWPYLSIPLIETKPSKTI----AETYLSGFIDWIGLE-NNELYLIDYKTNFLGNTTADYAKNHLLSEIQHHYYQLQALIYALAMKRYFQTLKYPIKAFHIRYLFLRGLQPGTNKGIWEWDIPYTALEDLE
ENeissAFnew_00767	ref|WP_108043979.1|	8.08e-178	565	1257	1	1201	exodeoxyribonuclease V subunit beta [Neisseria cinerea]	483	MSASIQAFDPLAVPIAGTNLIEASAGTGKTYGIAALFTRLIVLEQKNVERVLVVTFTKAATAELKTRLRARLDDVLQVLESKEIAKLGDDTLSDGISAYCTKHHKGDTFLPALLEQALQKESRTRLIVR-LKAAIGQFDNAAIYTIHGFCQRILRDYAFLCQAPFDVELTEEDGDRLLVPAQDFWRERVSNDPVLAELVFKRKAVPQTVLAQISRYLSRPYLNFRRPQED---------LKQAQHNAETSWQTICRLLPELEAGFWRIHPD--LNGNSYRKNSFGNLFEELAQKSAAGQLPFLDKDTHDRLLKLASDKL---EAGLKKGKTPDAA-------AFAELQKLADFRRDLNALEEAEEATMIRLQLDLIEYLNRSLAEMKKTRRERGFDDLLLDVHTALTDN-PYGETLARAVAENWETALIDEFQDTDPLQYEIFQKIFIAQDRPLFLVGDPKQAIYSFRGADIYAYLQAAGDARHRYTLATNYRSHAALIGSIGALFRLKERPFVLENIAYTDVGAARTESRLSPERAAVQIRWLHGEDTGKTNKDALRRRAADYCADEIAHALNEAAGCRLNFKDRPLQSGDIAVLVRTHNEAVMVSAALKKRQVQSVLLSRESVFASPEARALSALIG-----FW-------LEPQRTEPLRFALTGSIFGYNAQQLHDFNRNEALLLKWMESARTALDNWNQYGIFAAMQQFSHEHGIETCLLKRQNERSLTNYFQLLELLAAEDAQNRNPAALHKWLSDQISLAEN--NSNDNRAIRLESDEDLVKIVTMHASKGLQYPLVYCPFAWDAQDTKPSDWQILHQSANRTELLAKAQLSEDEQKQYADEEMAERLRLLYVALTRAEEQLNIYA---AYS--TNTADNPLAYLIEGSPQDSRETVRQTYDREKDGITMLKQNWQRLTDNAPSGTNFAFTEDAPPPAVYCGNAGQTAEFAANSIPDRGFR--LIRHTSFTALSR--HTQTLDGGEEDVQPSLDPAETAESTMPSETPSDSDGMTIHNFPKGTHAGLCLHEILEHFPFDRPAAGQETLIADTLKKYGFEEIWLPAVA-----EMVEACRKTPLTGTYSLSDIPPEYRCPEMGFTLF-TEDFSLKRLRAWFARDD---IRLPEVCRAAAKTLDFHTVNGFLNGFIDMVCQDPEGNICVIDYKSNHLGTDASAYTQQAMDEAVAHHHYYLQALIYAVAAMRYFKLRGQQPAAISIRYLFLRGID-GKNGGIWRWDIDTASLD	MSDNPISFDPFLINLTGVNFIEASAGTGKTYGIASIYARLITLEQLAIDQILVVTFTEAATEELKSRLRERLALIKNFLQHPE-------------------QEINEPFLCILLQQICQKALCISTIQKHLETQLNHFDKVAVYTIHSFCLKLLREEAFLSGTPFQINLVPHHHAQIKLYIEDFFRTYITPDPLYSLLFFVEGLTPVVLHRRIQAELQKPYPN-RILIEDSVAQNLLTGLSQLNFQLEKILHSITSSSTEDFLALCSLGQNGPLKQNQFHFSTYQSLFQLVKSAPTLQVFHLLSKD--EKLLR-ACKRLTFQEECLKKAYLRNTALVDKVKEQFNKLRPFLELAQCITTSLPLYKEVLAYWHAKLIHYLHQSMEQYKAKSLNRSFNDLLIDSLASLKENSPYYQSLIQRLNQKYQYVLIDEFQDTDPIQYLIFQRLFILQGTPTFLVGDPKQSIYQFRGADIATYLRAKADAQFFYTMDTNYRSTAGLVKLVNVLFSEREEPFQVPYLPYYPITAYRQAPKLEDSTHYWADLTLFKLSQKNHSRSQQTQWLCEVTAQIVVDLLSKAQQGKIQYEKRPLEAKDIALLVNNHEQARLLSQELNSQNVRCIKIEKQSIYQSKEAIVLLFFFKVCQKLFYQNQTNSSFEPPKNY-LYYLLTTFLWGLKAREIKLIQRSDSLQQELLETLLIFFQQWQAKGLYAAFQRFSRHLKLEQRLIEEKKERTLTNLNQLLELLARQDQISTSPLELIQWLEAQIQAKDNFSVSSEENNLRLENDEHLVKIITIHAAKGLQFPIVICPFI---------SYVCSKATAGRDTCITETVISSVSES-FDLDGMKEQMRLLYVALTRAEEKLILLVEDQAYSFPSDKPTSSLTYLI------ARETINTI-----DESVSTWEAWKGWLHRHPELNTLVKLYETPPALVHFS-AKNNQEILAPSLPTPCYQRPIIHHTSYSAISTQLHQQTLVSN----KIGLDSAAKIEEL-------ENPALTIFTFPRGPLTGNFWHELLEKINFKKSISQQNKLIQQKLHEYMIGPQYSPTLLVQITHQVLENTLNTLITPTKTIRNFLPENSKRELPFTLYLTSELSLPILNDWWQRHEWPYLSIPLIETKPSKTI----AETYLSGFIDWIGLE-NNELYLIDYKTNFLGNTTADYAKNHLLSEIQHHYYQLQALIYALAMKRYFQTLKYPIKAFHIRYLFLRGLQPGTNKGIWEWDIPYTALE
ENeissAFnew_00767	ref|WP_118786960.1|	1.74e-177	565	1269	1	1204	exodeoxyribonuclease V subunit beta [Neisseria lactamica]	486	MSASIQAFDPLTVPISGTNLIEASAGTGKTYGIAALFTRLIVLEQKSVERVLVVTFTKAATAELKTRLRARLDDVLQVLESKEIAKLGDDTLSDGIAAYCAEHHKGDTFLPALLKQALQKESRTRLIVR-LKAAIGQFDNAAIYTIHGFCQRILRDYAFLCQAPFDVELTEEDGDRLLVPAQDFWRERVSGDPVLAALAFKRKAVPQTVLAQIRAYLSRPYLNFRRPQTDLPQARDAALATWQNLCGNLAELKETFWRI-HPL-------------------LNGNSYRKNSFAELFDALEQKALSPDLPFLEAKLHERLLKLSSDKL---EAGLKKGKTPDAAV-------FAELQKLADFGRDLNALEEAEEATMIRLQLDLIEYLNRSLAEMKKSRRERGFDDLLLDVHTALTDN-PHAETLARAVAENWETALIDEFQDTDPLQYEIFQKIFIAQNRPLFLVGDPKQAIYSFRGADIYAYLQAAGDAQHRYTLATNYRSHSALIGSIGALFRLKERPFVLENIGYSEVGAARAESRLSPERPAVQVRWLHENDNEKANKDVLRRRAADYCADEIAHALNEAAGGRLNFKGCPLQSGDIAVLVRTHNEAVMVSAALKKRQVQSVLLSRESVFASPEAAALSALIG-----FW-------LEPRRAGTLRFVLTSSIFGYDAQQLHDFNQNESEILHWAESARTALDNWNQYGIFAAMQQFSQTHGIETRLLSRNNGRSLTNYFQLLELLAAEDAQNRNPAALHKWLRDQISLAGN--NGGDNRAIRLESDEDLVKIVTMHASKGLQYPLVYCPFAWDAQDTGPSDWQILHQSANRTELLAKAQLSEDEQKQYADEEMAERLRLLYVALTRAEEQLNIYA---AYS--SDTADNPLAYLIEGLPQDSRETVRQIYDREKDGIAMLKRNWQRLTDNAPSGTDFAFTEDAPPPAAYRGNAGQTAEFAANSIPERRFR--FVRHTSFTALSRQ--SQTPDDGEEDACPSLDAAETSVPAMPSETPTASDGISIHDFPKGTQAGLCLHEILEDFKFGQAAAGQETLITDKLKKYGFEEIWLPAVA-----EMAEACRKTPLTGAYCLSDIPPEYRCPEMGFTLH-TEDFGLKRLRDWFARDD---IRLPEVCRAAAETLDFHTVNGFLNGFVDMICQDPDGNICVIDYKSNHLGTDASAYTRQAMDEAVAHHHYYLQALIYAVAAARYFKLRGQPPAAVSVRYLFLRGLD-GKGGGVWRWDIDAAALEQIK	MSDNPISFDPFLINLTGVNFIEASAGTGKTYGIASIYARLITLEQLAIDQILVVTFTEAATEELKSRLRERLALIKNFLQH-------------------PEQEINEPFLCILLQQICQKALCISTIQKHLETQLNHFDKVAVYTIHSFCLKLLREEAFLSGTPFQINLVPHHHAQIKLYIEDFFRTYITPDPLYSLLFFVEGLTPVVLHRRIQAELQKPY-----PNRILIEDSVA-----QNLLTGLSQLNFQLEKILHSITSSSTEDFLALCSLGQNGPLKQNQFHFSTYQSLFQLVKS---APTLQVFHLLSKDEKLLRACKRLTFQEECLKKAYLRNTALVDKVKEQFNKLRPFLELAQCITTSLPLYKEVLAYWHAKLIHYLHQSMEQYKAKSLNRSFNDLLIDSLASLKENSPYYQSLIQRLNQKYQYVLIDEFQDTDPIQYLIFQRLFILQGTPTFLVGDPKQSIYQFRGADIATYLRAKADAQFFYTMDTNYRSTAGLVKLVNVLFSEREEPFQVPYLPYYPITAYRQAPKLEDSTHYWADLTLFKLSQKNHSRSQQTQWLCEVTAQIVVDLLSKAQQGKIQYEKRPLEAKDIALLVNNHEQARLLSQELNSQNVRCIKIEKQSIYQSKEAIVLLFFFKVCQKLFYQNQTNSSFEPPK-NYLYYLLTTFLWGLKAREIKLIQRSDSLQQELLETLLIFFQQWQAKGLYAAFQRFSRHLKLEQRLIEEKKERTLTNLNQLLELLARQDQISTSPLELIQWLEAQIQAKDNFSVSSEENNLRLENDEHLVKIITIHAAKGLQFPIVICPFI---------SYVCSKATAGRDTCITETVISSVSES-FDLDGMKEQMRLLYVALTRAEEKLILLVEDQAYSFPSDKPTSSLTYLI------ARETINTI-----DESVSTWEAWKGWLHRHPELNTLVKLYET-PPALVHFSAKNNQEILAPSLPTPCYQRPIIHHTSYSAISTQLHQQTLVSNKIGLDSAAKIEELENPAL-----------TIFTFPRGPLTGNFWHELLEKINFKKSISQQNKLIQQKLHEYMIGPQYSPTLLVQITHQVLENTLNTLITPTKTIRNFLPENSKRELPFTLYLTSELSLPILNDWWQRHEWPYLSIPLIETKPSKTI----AETYLSGFIDWIGLE-NNELYLIDYKTNFLGNTTADYAKNHLLSEIQHHYYQLQALIYALAMKRYFQTLKYPIKAFHIRYLFLRGLQPGTNKGIWEWDIPYTALEDLE
ENeissAFnew_00767	ref|WP_003710950.1|	2.19e-177	564	1267	1	1204	exodeoxyribonuclease V subunit beta [Neisseria lactamica]	486	MSASIQAFDPLTVPISGTNLIEASAGTGKTYGIAALFTRLIVLEQKSVERVLVVTFTKAATAELKTRLRARLDNVLQVLESKEIAKLGDDTLSDGIAAYCAEHHEGDTFLPELLKQALQKEGRTRLIVR-LKAAIGQFDNAAIYTIHGFCQRILRDYAFLCQAPFDVELTEEDGDRLLVPAQDFWRERVSGDPVLAALAFKRKAVPQTVLAQIRAYLSRPYLNFRRPQTDLPQARDAALATWQNLCGNLAELKETFWRI-HPL-------------------LNGNSYRKNSFAELFDALEQKALSPDLPFLEAKLHERLLKLSSDKL---EAGLKKGKTPDAAV-------FAELQKLADFGRDLNALEEAEEATMIRLQLDLIEYLNRSLAEMKKSRRERGFDDLLLDVHTALTDN-PHAETLARAVAENWETALIDEFQDTDPLQYEIFQKIFIAQNRPLFLVGDPKQAIYSFRGADIYAYLQAAGDAQHRYTLATNYRSHSALIGSIGALFRLKERPFVLENIGYSEVDAARAESRLSPERTAVQIRWLHENDNEKANKDVLRRRAADYCADEIAHALNEAAGGRLNFKGCPLQSGDIAVLVRTHNEAVMVSAALKKRQVQSVLLSRESVFASPEAAALSALIG-----FW-------LEPRRAGTLRFVLTSSIFGYDAQQLHDFNQNESEILHWAESARTALDNWNQYGIFAAMQQFSQTHGIETRLLSRNNGRSLTNYFQLLELLAAEDAQNRNPAALHKWLRDQISLAGN--NGGDNRAIRLESDEDLVKIVTMHASKGLQYPLVYCPFAWDAQDTGPSDWQILHQSANRTELLAKAQLSEDEQKQYADEEMAERLRLLYVALTRAEEQLNIYA---AYS--SDTADNPLAYLIEGLPQDSRETVRQIYDREKDGIAMLKRNWQRLTDNAPSGTDFAFTEDAPPPAAYRGNAGQTAEFAANSIPERRFR--FVRHTSFTALSRQ--SQTPDDGEEDACPSLDAAETSVPAMPSETPTASDGISIHDFPKGTQAGLCLHEILEDFKFGQAAAGQETLITDKLKKYGFEEIWLPAVA-----EMAEACRKTPLTGAYCLSDIPPEYRCPEMGFTLH-TEDFGLKRLRDWFARDDIRLPEVCRAAAETLDFHTV-NGFLNGFVDMICQDPDGNICVIDYKSNHLGTDASAYTRQAMDEAVAHHHYYLQALIYAVAAARYFKLRRQPPAAVSVRYLFLRGLD-GKGGGVWRWDIDAAALEQIK	MSDNPISFDPFLINLTGVNFIEASAGTGKTYGIASIYARLITLEQLAIDQILVVTFTEAATEELKSRLRERLALIKNFLQH-------------------PEQEINEPFLCILLQQICQKALCISTIQKHLETQLNHFDKVAVYTIHSFCLKLLREEAFLSGTPFQINLVPHHHAQIKLYIEDFFRTYITPDPLYSLLFFVEGLTPVVLHRRIQAELQKPY-----PNRILIEDSVA-----QNLLTGLSQLNFQLEKILHSITSSSTEDFLALCSLGQNGPLKQNQFHFSTYQSLFQLVKS---APTLQVFHLLSKDEKLLRACKRLTFQEECLKKAYLRNTALVDKVKEQFNKLRPFLELAQCITTSLPLYKEVLAYWHAKLIHYLHQSMEQYKAKSLNRSFNDLLIDSLASLKENSPYYQSLIQRLNQKYQYVLIDEFQDTDPIQYLIFQRLFILQGTPTFLVGDPKQSIYQFRGADIATYLRAKADAQFFYTMDTNYRSTAGLVKLVNVLFSEREEPFQVPYLPYYPITAYRQAPKLEDSTHYWADLTLFKLSQKNHSRSQQTQWLCEVTAQIVVDLLSKAQQGKIQYEKRPLEAKDIALLVNNHEQARLLSQELNSQNVRCIKIEKQSIYQSKEAIVLLFFFKVCQKLFYQNQTNSSFEPPK-NYLYYLLTTFLWGLKAREIKLIQRSDSLQQELLETLLIFFQQWQAKGLYAAFQRFSRHLKLEQRLIEEKKERTLTNLNQLLELLARQDQISTSPLELIQWLEAQIQAKDNFSVSSEENNLRLENDEHLVKIITIHAAKGLQFPIVICPFI---------SYVCSKATAGRDTCITETVISSVSES-FDLDGMKEQMRLLYVALTRAEEKLILLVEDQAYSFPSDKPTSSLTYLI------ARETINTI-----DESVSTWEAWKGWLHRHPELNTLVKLYET-PPALVHFSAKNNQEILAPSLPTPCYQRPIIHHTSYSAISTQLHQQTLVSNKIGLDSAAKIEELENPAL-----------TIFTFPRGPLTGNFWHELLEKINFKKSISQQNKLIQQKLHEYMIGPQYSPTLLVQITHQVLENTLNTLITPTKTIRNFLPENSKRELPFTLYLTSELSLPILNDWWQRHE--WPYLSIPLIETKPSKTIAETYLSGFIDWIGLE-NNELYLIDYKTNFLGNTTADYAKNHLLSEIQHHYYQLQALIYALAMKRYFQTLKYPIKAFHIRYLFLRGLQPGTNKGIWEWDIPYTALEDLE
# BLASTP 2.14.0+
# Query: ENeissAFnew_00768
# Database: /home/blastdb/nr
# Fields: query id, subject id, evalue, bit score, alignment length, s. start, s. end, subject title, subject tax id, subject seq, query seq
# 10 hits found
ENeissAFnew_00768	ref|WP_100563392.1|	2.72e-18	84.3	135	1	131	MULTISPECIES: hypothetical protein [Neisseria]	482	MFKRPEELIVFVLGLLWVAFTYFLTTYLGADTYTSLVITGFTLLWAVVCFILWQRDLSRMIWPCFLGLLVACWWPFLDWFAIKNFIVPGAESQAIV----VAKPWYASWTFKIILALIPVALGYFIKFKRARQTK	MTKKPEEIILAALGIVWMFVSYFLARCLGMDIGTSIQLLLYNAVWVIFLYSVWKNAFLYLTWPVFLGAFIAAWTPLLDGYV--QLHKPGSISNQSLSWACTPLPWYATWYFKFILVMSVVFIGYLILLMKNRKTD
ENeissAFnew_00768	ref|WP_096295285.1|	2.78e-17	82	135	1	131	hypothetical protein [Neisseria sp. 10022]	1853276	MFKRPEEFIVFVLGLLWVAFTYFLTTYFGADTYTSLVITGFTLLWAVVCFVLWQRDLSRMIWPWFLGLLVACWWPFLDWFAIKDFIVPGTESHAIV----VAKPWYASWTFKIILALIPVALGYFIKFKRARQTK	MTKKPEEIILAALGIVWMFVSYFLARCLGMDIGTSIQLLLYNAVWVIFLYSVWKNAFLYLTWPVFLGAFIAAWTPLLDGYV--QLHKPGSISNQSLSWACTPLPWYATWYFKFILVMSVVFIGYLILLMKNRKTD
ENeissAFnew_00768	ref|WP_066567247.1|	1.99e-16	79.7	126	1	122	hypothetical protein [Snodgrassella sp. CFCC 13594]	1775559	MFSKPEEVIMAVLAGLWVILTYFLSSYAGMPTHTALLITLFTLIWAIVFFLMWQRSQTRFIWPIFLGLLVACWWPAITWFAYKDVILPGT----DMSTIILSLPWYATWTAKFIYAFIPVVVGYII	MTKKPEEIILAALGIVWMFVSYFLARCLGMDIGTSIQLLLYNAVWVIFLYSVWKNAFLYLTWPVFLGAFIAAWTPLLD--GYVQLHKPGSISNQSLSWACTPLPWYATWYFKFILVMSVVFIGYLI
ENeissAFnew_00768	gb|RKV83261.1|	2.72e-16	79.3	135	1	131	hypothetical protein D8H97_08500 [Neisseria sp.]	192066	MFKRPEELIMLVLAVLWVILTYFLCGYFGAPAQTSLLIAALTLIWAAASFSLWQRNYSRLIWPVLLGLLVACWWPFLDWYAVKDIVVPGMESQAII----VNKPWYAGWTFKFILALIPICAGYFFKWKNSRKSK	MTKKPEEIILAALGIVWMFVSYFLARCLGMDIGTSIQLLLYNAVWVIFLYSVWKNAFLYLTWPVFLGAFIAAWTPLLDGYV--QLHKPGSISNQSLSWACTPLPWYATWYFKFILVMSVVFIGYLILLMKNRKTD
ENeissAFnew_00768	ref|WP_009173175.1|	2.75e-16	79.3	135	1	131	membrane protein [Neisseria sp. oral taxon 014]	641148	MFKRPEELIMLVLAVLWVILTYFLCGYFGAPAQTSLLIAALTLIWAAASFSLWQRNYSRLIWPVLLGLLVACWWPFLDWYAVKNIVVPGMESQAII----VNKPWYAGWTFKFILALIPICAGYFFKWKNSRKSK	MTKKPEEIILAALGIVWMFVSYFLARCLGMDIGTSIQLLLYNAVWVIFLYSVWKNAFLYLTWPVFLGAFIAAWTPLLDGYV--QLHKPGSISNQSLSWACTPLPWYATWYFKFILVMSVVFIGYLILLMKNRKTD
ENeissAFnew_00768	ref|WP_049252868.1|	1.01e-15	77.8	137	1	133	hypothetical protein [Neisseria elongata]	495	MFKRPEELIMAVLAALWVVLTYFTASYFGAPVHTALLICTLTLIWAAVLFLLWQRDRIRLIWPLFLGLLTACWWPLLDWYAVSKFVEPGAVADTIV----INKPWFASWTFKIVLALVPTVAAYAVKYKHYRNHRHD	MTKKPEEIILAALGIVWMFVSYFLARCLGMDIGTSIQLLLYNAVWVIFLYSVWKNAFLYLTWPVFLGAFIAAWTPLLDGYV--QLHKPGSISNQSLSWACTPLPWYATWYFKFILVMSVVFIGYLILLM--KNRKTD
ENeissAFnew_00768	ref|WP_049249685.1|	1.11e-15	77.8	137	1	133	hypothetical protein [Neisseria elongata]	495	MFKRPEELIMAVLAALWVVLTYFAASYFGAPVHTALLICTLTLIWAAVLFLLWQRDRIRLIWPLFLGLLTACWWPLLDWYAVSKFVEPGAVADTIV----INKPWFASWTFKIVLALVPTVAAYAVKYKHYRNHRHD	MTKKPEEIILAALGIVWMFVSYFLARCLGMDIGTSIQLLLYNAVWVIFLYSVWKNAFLYLTWPVFLGAFIAAWTPLLDGYV--QLHKPGSISNQSLSWACTPLPWYATWYFKFILVMSVVFIGYLILLM--KNRKTD
ENeissAFnew_00768	ref|WP_107885993.1|	2.31e-15	77	137	1	133	hypothetical protein [Neisseria elongata]	495	MFKRPEELIMAVLAALWVVLTYFAASYFGAPVHTALLICTLTLIWAAVLFLLWQRDHVRLIWPLFLGLLTACWWPLLDWYAVSKFVGPGAVADTIV----INKPWFASWTFKIVLALVPTVAAYAVKYKHYRNHRHD	MTKKPEEIILAALGIVWMFVSYFLARCLGMDIGTSIQLLLYNAVWVIFLYSVWKNAFLYLTWPVFLGAFIAAWTPLLDGYV--QLHKPGSISNQSLSWACTPLPWYATWYFKFILVMSVVFIGYLILLM--KNRKTD
ENeissAFnew_00768	ref|WP_027021161.1|	3.04e-15	76.6	135	1	132	hypothetical protein [Conchiformibius steedae]	153493	MFQKPEEVIMAVLAAAWVVLTYFLAGWSGATAKYVLLITGLTAGWAVLAFWLWRTGWADKLWPLLLGGLVACWWPWLDGFALRHVAAASASGDVL---VVGKPWYASWLFKMILALLPVVGGYAYKWRKGQKPKF	MTKKPEEIILAALGIVWMFVSYFLARCLGMDIGTSIQLLLYNAVWVIFLYSVWKNAFLYLTWPVFLGAFIAAWTPLLDGYVQLH-KPGSISNQSLSWACTPLPWYATWYFKFILVMSVVFIGYLILLMKNRKTDF
ENeissAFnew_00768	ref|WP_041961500.1|	3.36e-15	76.6	137	1	133	MULTISPECIES: hypothetical protein [Neisseria]	482	MFKRPEELIMAVLAALWVVLTYFAASYFGAPVHTALLICTLTLIWAAVLFLLWQRDRIRLIWPLFLGLLTACWWPLLDWYAVSKFVGPGAVADTIV----INKPWFASWTFKIVLALVPTVAAYAVKYKHYRNHRHD	MTKKPEEIILAALGIVWMFVSYFLARCLGMDIGTSIQLLLYNAVWVIFLYSVWKNAFLYLTWPVFLGAFIAAWTPLLDGYV--QLHKPGSISNQSLSWACTPLPWYATWYFKFILVMSVVFIGYLILLM--KNRKTD
# BLASTP 2.14.0+
# Query: ENeissAFnew_00769
# Database: /home/blastdb/nr
# Fields: query id, subject id, evalue, bit score, alignment length, s. start, s. end, subject title, subject tax id, subject seq, query seq
# 10 hits found
ENeissAFnew_00769	ref|WP_058356244.1|	0	573	327	1	327	recombinase RecA [Vitreoscilla massiliensis]	1689272	MSEDKSKALAAALAQIEKNFGKGAIMKMDGSHKDENLEVVSTGSLGLDLALGVGGLPRGRIVEIYGPESSGKTTMCLEAVAQCQKNGGVCAFIDAENAFDPIYARKLGVKVEDLLVSQPDTGEQALEICDMLVRSGGVDMVVIDSVAALVPKAEIEGEMGDSHVGLQARLMSQALRKLTGNIKRTNTLVVFINQIRMKIGVMFGSPETTTGGNALKFYASVRLDIRRTGQIKKGDDILGNETRVKVVKNKVAPPFKQAEFDILYGEGVSLEGEIIDIGVKLGLVEKSGAWYSYGGNKIGQGKDNTRLWLKENPEIANEIEQKIRAEV	MLDEKSKALNSALAQIERQFGKGSIMRMDGSHTEENLQVISTGSLGLDLALGVGGLPRGRIVEIYGPESSGKTSLCLEIIAQCQKQGGTCAFIDAENAFDPAYAGKLGVKVADLLISQPDTGEQALEICDMLVRSGSLDVIVVDSVAALVPKAEIEGEMGDSHMGLQARLMSQALRKLTGNIKKTNTLVIFINQIRMKIGVMFGNPETTTGGNALKFYASVRLDIRRIGNIKKGEEILGSETRVKVVKNKVAPPFKQAEFDILYGEGISLEGELIDLGVKTGLIEKSGSWYSYAGNKIGQGKDNTRLWLKENLEIAREIEQKIRQAV
ENeissAFnew_00769	ref|WP_066569880.1|	0	566	327	1	327	recombinase RecA [Snodgrassella sp. CFCC 13594]	1775559	MSDEKSKALAAALAQIEKNFGKGSIMKMDGSHTDENLEVISTGSLGLDLALGVGGLPRGRVVEIYGPESSGKTTLCLEAVAQCQKKGGVCAFIDAENAFDPVYARKLGVKVENLLVSQPDTGEQALEICDMLVRSGGVDMVVVDSVAALVPRAEIEGEMGDSHVGLQARLMSQALRKLTGHIKKTNTLVIFINQIRMKIGVMFGNPETTTGGNALKFYSSVRLDIRRVGQIKKGDDVVGNETKVKVIKNKVAPPFKQAEFDILYGEGISWEGELIDIGVRLGLLDKAGAWYSYNGNKIGQGKDNTRQWLKDNPEIAQEIDAKIREKV	MLDEKSKALNSALAQIERQFGKGSIMRMDGSHTEENLQVISTGSLGLDLALGVGGLPRGRIVEIYGPESSGKTSLCLEIIAQCQKQGGTCAFIDAENAFDPAYAGKLGVKVADLLISQPDTGEQALEICDMLVRSGSLDVIVVDSVAALVPKAEIEGEMGDSHMGLQARLMSQALRKLTGNIKKTNTLVIFINQIRMKIGVMFGNPETTTGGNALKFYASVRLDIRRIGNIKKGEEILGSETRVKVVKNKVAPPFKQAEFDILYGEGISLEGELIDLGVKTGLIEKSGSWYSYAGNKIGQGKDNTRLWLKENLEIAREIEQKIRQAV
ENeissAFnew_00769	ref|WP_136552229.1|	0	566	325	9	333	recombinase RecA [Crenobacter sp. GY 70310]	2563443	DEKSKALSAALAQIEKQFGKGSIMRMSDNQIQENLQVISTGSLGLDLALGVGGLPRGRVVEIYGPESSGKTTLCLQVVAEAQKLGGTCAYIDAENALDPVYAQKLGVNVEDLLISQPDTGEQALEICDMLVRSGGLDVIVIDSVAALVPKAEIEGEMGDSHVGLQARLMSQALRKLTGNIKRTNTLVIFINQIRMKIGVMFGNPETTTGGNALKFYASVRLDIRRVGAIKKGDEVLGNETRVKVVKNKVAPPFKQANFDILYGEGISREGEIVEMGVEQGFIEKSGAWYSYGGQKIGQGKDNTRVWLKDNPAIAGEVEAKIRDKV	DEKSKALNSALAQIERQFGKGSIMRMDGSHTEENLQVISTGSLGLDLALGVGGLPRGRIVEIYGPESSGKTSLCLEIIAQCQKQGGTCAFIDAENAFDPAYAGKLGVKVADLLISQPDTGEQALEICDMLVRSGSLDVIVVDSVAALVPKAEIEGEMGDSHMGLQARLMSQALRKLTGNIKKTNTLVIFINQIRMKIGVMFGNPETTTGGNALKFYASVRLDIRRIGNIKKGEEILGSETRVKVVKNKVAPPFKQAEFDILYGEGISLEGELIDLGVKTGLIEKSGSWYSYAGNKIGQGKDNTRLWLKENLEIAREIEQKIRQAV
ENeissAFnew_00769	ref|WP_049259232.1|	0	564	325	16	340	recombinase RecA [Eikenella corrodens]	539	DDKKKALTAALAQIEKNFGKGAIMKMDGSHQDENLEVISTGSLGVDLALGVGGLPRGRIVEIFGPESSGKTTLCLETIAQCQKNGGVCAFIDAENAFDPIYARKLGVKVEELMVSQPDTGEQALEICDMLVRSGGVDMVVIDSVAALVPKAEIEGEMGDSHVGLQARLMSQALRKLTGHIKKTNTLVVFINQIRMKIGVMFGSPETTTGGNALKFYASVRLDIRRIGQIKKGDDILGNETRVKVIKNKVAPPFRQAEFDILYGEGVSREGELIDWGDKVGIIKKSGAWYSYNGDKIGQGKDNVRVWLKENPEVAAEIEAQIRKEV	DEKSKALNSALAQIERQFGKGSIMRMDGSHTEENLQVISTGSLGLDLALGVGGLPRGRIVEIYGPESSGKTSLCLEIIAQCQKQGGTCAFIDAENAFDPAYAGKLGVKVADLLISQPDTGEQALEICDMLVRSGSLDVIVVDSVAALVPKAEIEGEMGDSHMGLQARLMSQALRKLTGNIKKTNTLVIFINQIRMKIGVMFGNPETTTGGNALKFYASVRLDIRRIGNIKKGEEILGSETRVKVVKNKVAPPFKQAEFDILYGEGISLEGELIDLGVKTGLIEKSGSWYSYAGNKIGQGKDNTRLWLKENLEIAREIEQKIRQAV
ENeissAFnew_00769	ref|WP_019958718.1|	0	563	337	1	337	MULTISPECIES: recombinase RecA [Vitreoscilla]	59	MSEDKSKALAAALAQIEKSFGKGAIMKMDGSHKDENLEVISTGSLGLDLALGVGGLPRGRIVEIYGPESSGKTTLCLEAIAQCQKAGGVCAFIDAENAFDPVYARKLDVKVEDLLVSQPDTGEQALEICDMLVRSGGVDMVVVDSVAALVPKAEIEGEMGDSHVGLQARLMSQALRKLTGNIKRTNTLVVFINQIRMKIGVMFGSPETTTGGNALKFYASVRLDIRRTGQIKKGDDILGNETRVKVVKNKVAPPFKQAEFDILYGQGVSLEGEIIDIGVKLGIVEKSGAWYSYNGSKIGQGKDNVRLWLIENPAIANEIEQKIRKEVGINPDNTEGV	MLDEKSKALNSALAQIERQFGKGSIMRMDGSHTEENLQVISTGSLGLDLALGVGGLPRGRIVEIYGPESSGKTSLCLEIIAQCQKQGGTCAFIDAENAFDPAYAGKLGVKVADLLISQPDTGEQALEICDMLVRSGSLDVIVVDSVAALVPKAEIEGEMGDSHMGLQARLMSQALRKLTGNIKKTNTLVIFINQIRMKIGVMFGNPETTTGGNALKFYASVRLDIRRIGNIKKGEEILGSETRVKVVKNKVAPPFKQAEFDILYGEGISLEGELIDLGVKTGLIEKSGSWYSYAGNKIGQGKDNTRLWLKENLEIAREIEQKIRQAV--MPSKDEGV
ENeissAFnew_00769	ref|WP_100090189.1|	0	563	327	1	327	MULTISPECIES: recombinase RecA [Snodgrassella]	1193515	MSDEKSKALAAALAQIEKSFGKGSIMKMDGSHTDENLEVISTGSLGLDLALGVGGLPRGRIVEIYGPESSGKTTLCLEAIAQCQKGGGVCAFIDAENAFDPIYARKLGVKVEELLVSQPDTGEQALEICDMLVRSGGVDMLVVDSVAALVPKAEIEGEMGDSHVGLQARLMSQALRKLTGNIKKTNTLVIFINQIRMKIGVMFGNPETTTGGNALKFYSSVRLDIRKIGQIKKGDDALGNETRVKVIKNKVAPPFKQAEFDILYGEGISWEGELIDIGVKLGIVEKAGAWYSYNGSKIGQGKDNVRQWLKDNPEIANEINLKIRNKV	MLDEKSKALNSALAQIERQFGKGSIMRMDGSHTEENLQVISTGSLGLDLALGVGGLPRGRIVEIYGPESSGKTSLCLEIIAQCQKQGGTCAFIDAENAFDPAYAGKLGVKVADLLISQPDTGEQALEICDMLVRSGSLDVIVVDSVAALVPKAEIEGEMGDSHMGLQARLMSQALRKLTGNIKKTNTLVIFINQIRMKIGVMFGNPETTTGGNALKFYASVRLDIRRIGNIKKGEEILGSETRVKVVKNKVAPPFKQAEFDILYGEGISLEGELIDLGVKTGLIEKSGSWYSYAGNKIGQGKDNTRLWLKENLEIAREIEQKIRQAV
ENeissAFnew_00769	ref|WP_107928260.1|	0	562	327	1	327	recombinase RecA [Neisseria animaloris]	326522	MSDEKSKALAAALAQIEKNFGKGSIMKMDGSHKDENLEVISTGSLGLDLALGVGGLPRGRIVEIFGPESSGKTTLCLEAIAQCQKNGGTCAFIDAENAFDPIYARKLGVKVEDLLVSQPDTGEQALEICDMLVRSGGVDMVVVDSVAALVPKAEIEGEMGDSHVGLQARLMSQALRKLTGHIKKTNTLVVFINQIRMKIGVMFGSPETTTGGNALKFYASVRLDIRRTGSIKKGDDVLGNETKVKVIKNKVAPPFRQAEFDILYGEGISWEGELVDLGVKYDIVEKSGAWYSYNGAKIGQGKDNVRVWLKENPEIANEIDAKIRAKV	MLDEKSKALNSALAQIERQFGKGSIMRMDGSHTEENLQVISTGSLGLDLALGVGGLPRGRIVEIYGPESSGKTSLCLEIIAQCQKQGGTCAFIDAENAFDPAYAGKLGVKVADLLISQPDTGEQALEICDMLVRSGSLDVIVVDSVAALVPKAEIEGEMGDSHMGLQARLMSQALRKLTGNIKKTNTLVIFINQIRMKIGVMFGNPETTTGGNALKFYASVRLDIRRIGNIKKGEEILGSETRVKVVKNKVAPPFKQAEFDILYGEGISLEGELIDLGVKTGLIEKSGSWYSYAGNKIGQGKDNTRLWLKENLEIAREIEQKIRQAV
ENeissAFnew_00769	ref|WP_085389876.1|	0	562	327	1	327	recombinase RecA [Neisseria animaloris]	326522	MSDEKSKALAAALAQIEKNFGKGSIMKMDGSHKDENLEVISTGSLGLDLALGVGGLPRGRIVEIFGPESSGKTTLCLEAIAQCQKNGGTCAFIDAENAFDPIYARKLGVKVEDLLVSQPDTGEQALEICDMLVRSGGVDMVVVDSVAALVPKAEIEGEMGDSHVGLQARLMSQALRKLTGHIKKTNTLVVFINQIRMKIGVMFGSPETTTGGNALKFYASVRLDIRRTGSIKKGDDVLGNETKVKVIKNKVAPPFRQAEFDILYGEGISWEGELVDLGVKYDIVEKSGAWYSYNGAKIGQGKDNVRVWLKENPEVANEIDAKIRAKV	MLDEKSKALNSALAQIERQFGKGSIMRMDGSHTEENLQVISTGSLGLDLALGVGGLPRGRIVEIYGPESSGKTSLCLEIIAQCQKQGGTCAFIDAENAFDPAYAGKLGVKVADLLISQPDTGEQALEICDMLVRSGSLDVIVVDSVAALVPKAEIEGEMGDSHMGLQARLMSQALRKLTGNIKKTNTLVIFINQIRMKIGVMFGNPETTTGGNALKFYASVRLDIRRIGNIKKGEEILGSETRVKVVKNKVAPPFKQAEFDILYGEGISLEGELIDLGVKTGLIEKSGSWYSYAGNKIGQGKDNTRLWLKENLEIAREIEQKIRQAV
ENeissAFnew_00769	ref|WP_054599005.1|	0	561	327	1	327	MULTISPECIES: recombinase RecA [Neisseria]	482	MSDEKSKALAAALAQIEKNFGKGSIMKMDGSHKDENLEVISTGSLGLDLALGVGGLPRGRIVEIFGPESSGKTTLCLEAIAQCQKNGGTCAFIDAENAFDPIYARKLGVKVEDLLVSQPDTGEQALEICDMLVRSGGVDMVVVDSVAALVPKAEIEGEMGDSHVGLQARLMSQALRKLTGHIKKTNTLVVFINQIRMKIGVMFGSPETTTGGNALKFYASVRLDIRRTGSIKKGDDVLGNETKVKVIKNKVAPPFRQAEFDILYGEGISWEGELVDLGVKYDIVEKSGAWYSYNGAKIGQGKDNVRVWLKENPEVANEIDAKIRAKV	MLDEKSKALNSALAQIERQFGKGSIMRMDGSHTEENLQVISTGSLGLDLALGVGGLPRGRIVEIYGPESSGKTSLCLEIIAQCQKQGGTCAFIDAENAFDPAYAGKLGVKVADLLISQPDTGEQALEICDMLVRSGSLDVIVVDSVAALVPKAEIEGEMGDSHMGLQARLMSQALRKLTGNIKKTNTLVIFINQIRMKIGVMFGNPETTTGGNALKFYASVRLDIRRIGNIKKGEEILGSETRVKVVKNKVAPPFKQAEFDILYGEGISLEGELIDLGVKTGLIEKSGSWYSYAGNKIGQGKDNTRLWLKENLEIAREIEQKIRQAV
ENeissAFnew_00769	ref|WP_009116397.1|	0	561	325	1	325	recombinase RecA [Neisseria wadsworthii]	607711	MSDEKSKALAAALAQIEKNFGKGSIMKMDGSHQDENLEVISTGSLGLDLALGVGGLPRGRIVEIYGPESSGKTTLCLETIAQCQKNGGVCAFIDAENAFDPIYARKLGVKVEDLLVSQPDTGEQALEICDMLVRSGGVDMVVIDSVAALVPKAEIEGEMGDSHVGLHARLMSQALRKLTGHIKKTNTLVVFINQIRMKIGVMFGSPETTTGGNALKFYASVRLDIRRTGQIKKGEDILGNETKVKVIKNKVAPPFRQAEFDIMYGEGVSWEGELIDLGVKYDIVEKSGAWYSYNGAKIGQGKDNVRIWLKENPEVANEIDRKIRE	MLDEKSKALNSALAQIERQFGKGSIMRMDGSHTEENLQVISTGSLGLDLALGVGGLPRGRIVEIYGPESSGKTSLCLEIIAQCQKQGGTCAFIDAENAFDPAYAGKLGVKVADLLISQPDTGEQALEICDMLVRSGSLDVIVVDSVAALVPKAEIEGEMGDSHMGLQARLMSQALRKLTGNIKKTNTLVIFINQIRMKIGVMFGNPETTTGGNALKFYASVRLDIRRIGNIKKGEEILGSETRVKVVKNKVAPPFKQAEFDILYGEGISLEGELIDLGVKTGLIEKSGSWYSYAGNKIGQGKDNTRLWLKENLEIAREIEQKIRQ
# BLASTP 2.14.0+
# Query: ENeissAFnew_00770
# Database: /home/blastdb/nr
# Fields: query id, subject id, evalue, bit score, alignment length, s. start, s. end, subject title, subject tax id, subject seq, query seq
# 10 hits found
ENeissAFnew_00770	ref|WP_004397614.1|	8.93e-68	214	175	1	175	gamma carbonic anhydrase family protein [Vibrio metschnikovii]	28172	MSSIRSYKGVLPTLNERVYIDNSSVLVGDITIENDASIWPLVVARGDVNHIRIGARTNIQDGSVLHVTHKNNHNPNGYPLLIGNDVTIGHKVMLHGCTIHDRVLVGMGSIILDGAIIESDVMIGAGSLVPPGKILVSGYLYVGSPVKQARKLTEGEQQFLLQSASNYVQTKNEYL	MAILRAFADIRPVLGKRVYVDDSSILIGQVIVEEDVSIWPGVVIRGDVNLIEIGARTNIQDLSVLHVSSPSAEQEEGYTLKLGQDVTIGHQVTLHGCTIADRVLIGISTTVLDGAVIESDVIVGAGSLVPPRKYLESGYLYFGVPVRAVRQLQPLERQTILHSARHYVELKNQYL
ENeissAFnew_00770	ref|WP_161439034.1|	9.43e-68	214	175	1	175	gamma carbonic anhydrase family protein [Vibrio sp. V33_P6A3T137]	1938685	MSSIRSYKGVLPTLNERVYIDNSSVLVGDITIESDASIWPLVAARGDVNHIRIGARTNIQDGSVLHVTHKNSHNPNGYPLLIGNDVTIGHKVMLHGCTIHDRVLVGMGSIILDGAVIESDVMIGAGSLVPPGKILVSGYLYVGSPVKQARKLTEGEQQFLLQSASNYVQTKNEYL	MAILRAFADIRPVLGKRVYVDDSSILIGQVIVEEDVSIWPGVVIRGDVNLIEIGARTNIQDLSVLHVSSPSAEQEEGYTLKLGQDVTIGHQVTLHGCTIADRVLIGISTTVLDGAVIESDVIVGAGSLVPPRKYLESGYLYFGVPVRAVRQLQPLERQTILHSARHYVELKNQYL
ENeissAFnew_00770	ref|WP_101826687.1|	9.96e-68	215	173	6	178	gamma carbonic anhydrase family protein [Chimaeribacter coloradensis]	2060068	LRSLKDQQPRLGARVMVDPSSVVIGDVTLAEDVSIWPLVAIRGDVNRVIIGARTNIQDGSVLHVTHKSSYNPAGYPLAIGEDVTVGHKAMLHGCTIGDRVLVGMGSILLDGAIIEDDVMIGAGSLVPPGKRLVSGYLYLGSPVKQIRPLKPEEREGLLYSANNYVKWKNDYLN	LRAFADIRPVLGKRVYVDDSSILIGQVIVEEDVSIWPGVVIRGDVNLIEIGARTNIQDLSVLHVSSPSAEQEEGYTLKLGQDVTIGHQVTLHGCTIADRVLIGISTTVLDGAVIESDVIVGAGSLVPPRKYLESGYLYFGVPVRAVRQLQPLERQTILHSARHYVELKNQYLE
ENeissAFnew_00770	ref|WP_000095091.1|	2.21e-67	214	175	1	175	gamma carbonic anhydrase family protein [Vibrio metoecus]	1481663	MSSIRSYKDITPKMGEKVYVDASAVIVGDIELDDDASIWPLVAARGDVNHIRIGKRTNIQDGSVLHVTHKNAENPNGYPLLIGEDVTVGHKVMLHGCTIHDRVLVGMGSIVLDGAVIESDVMIGAGSLVPPGKQLESGFLYIGSPVKQARPLNDKERAFLLKSSSNYVQSKNDYL	MAILRAFADIRPVLGKRVYVDDSSILIGQVIVEEDVSIWPGVVIRGDVNLIEIGARTNIQDLSVLHVSSPSAEQEEGYTLKLGQDVTIGHQVTLHGCTIADRVLIGISTTVLDGAVIESDVIVGAGSLVPPRKYLESGYLYFGVPVRAVRQLQPLERQTILHSARHYVELKNQYL
ENeissAFnew_00770	ref|WP_072670278.1|	2.87e-67	213	175	1	175	MULTISPECIES: gamma carbonic anhydrase family protein [Vibrio]	662	MSSIRSYKGVLPTLNERVYIDNSSVLVGDITIESDSSIWPLVAARGDVNHIRIGSRTNIQDGSVLHVTHKNSHNPNGYPLLIGNDVTIGHKVMLHGCTIHDRVLVGMGSIILDGAIIESEVMIGAGSLVPPGKTLVSGYLYVGSPVKQARKLTEAERQFLLQSASNYVQTKNEYL	MAILRAFADIRPVLGKRVYVDDSSILIGQVIVEEDVSIWPGVVIRGDVNLIEIGARTNIQDLSVLHVSSPSAEQEEGYTLKLGQDVTIGHQVTLHGCTIADRVLIGISTTVLDGAVIESDVIVGAGSLVPPRKYLESGYLYFGVPVRAVRQLQPLERQTILHSARHYVELKNQYL
ENeissAFnew_00770	ref|WP_154169643.1|	2.9e-67	213	175	1	175	gamma carbonic anhydrase family protein [Vibrio metschnikovii]	28172	MSSIRSYKGVLPTLNERVYIDNSSVLVGDITIENDASIWPLVAARGDVNHIRIGARTNIQDGSVLHVTHKNNHNPNGYPLLIGNDVTIGHKVMLHGCTIHDRVLVGMGSIILDGAIIESDVMIGAGSLVPPGKILVSGYLYVGSPVKQARKLTEGEQQFLLQSASNYVQTKNEYL	MAILRAFADIRPVLGKRVYVDDSSILIGQVIVEEDVSIWPGVVIRGDVNLIEIGARTNIQDLSVLHVSSPSAEQEEGYTLKLGQDVTIGHQVTLHGCTIADRVLIGISTTVLDGAVIESDVIVGAGSLVPPRKYLESGYLYFGVPVRAVRQLQPLERQTILHSARHYVELKNQYL
ENeissAFnew_00770	ref|WP_158137573.1|	3.42e-67	213	175	1	175	gamma carbonic anhydrase family protein [Vibrio metschnikovii]	28172	MSSIRSYKGVLPTLNERVYIDNSSVLVGDITIESDASIWPLVAARGDVNHIRIGARTNIQDGSVLHVTHKNNHNPNGYPLLIGNDVTIGHKVMLHGCTIHDRVLVGMGSIILDGAIIESDVMIGAGSLVPPGKILVSGYLYVGSPVKQARKLTEGEQQFLLQSASNYVQTKNEYL	MAILRAFADIRPVLGKRVYVDDSSILIGQVIVEEDVSIWPGVVIRGDVNLIEIGARTNIQDLSVLHVSSPSAEQEEGYTLKLGQDVTIGHQVTLHGCTIADRVLIGISTTVLDGAVIESDVIVGAGSLVPPRKYLESGYLYFGVPVRAVRQLQPLERQTILHSARHYVELKNQYL
ENeissAFnew_00770	ref|WP_187376672.1|	6.04e-67	213	176	1	176	gamma carbonic anhydrase family protein [Vibrio mimicus]	674	MSSIRSYKGIAPKLGKKVYVDASAVIVGDIELDDDASIWPLVTARGDVNHIRIGKRTNIQDGSVLHVTHKNAENPNGYPLLIGDDVTVGHKVMLHGCTIHDRVLVGMGSIVLDGAVIESDVMIGAGSLVPPGKQLESGFLYIGSPVKQARPLNEKERAFLLKSSSNYVQSKNDYLN	MAILRAFADIRPVLGKRVYVDDSSILIGQVIVEEDVSIWPGVVIRGDVNLIEIGARTNIQDLSVLHVSSPSAEQEEGYTLKLGQDVTIGHQVTLHGCTIADRVLIGISTTVLDGAVIESDVIVGAGSLVPPRKYLESGYLYFGVPVRAVRQLQPLERQTILHSARHYVELKNQYLE
ENeissAFnew_00770	ref|WP_117236344.1|	6.31e-67	213	176	1	176	gamma carbonic anhydrase family protein [Vibrio maerlii]	2231648	MSSLRSYKGINPKLGQRVYIDNSSVLVGDITIGDDSSVWPLVAARGDVNHIVIGARTNIQDGSVLHVTHKNAQNPEGYPLIIGNDVTVGHKVMLHGCTIKDRVLVGMGAIILDGAVIENEVLIGAGSLVPPNKILESGFLYVGSPVKQARPLNDQERAFLQKSADNYVQNKNDYIE	MAILRAFADIRPVLGKRVYVDDSSILIGQVIVEEDVSIWPGVVIRGDVNLIEIGARTNIQDLSVLHVSSPSAEQEEGYTLKLGQDVTIGHQVTLHGCTIADRVLIGISTTVLDGAVIESDVIVGAGSLVPPRKYLESGYLYFGVPVRAVRQLQPLERQTILHSARHYVELKNQYLE
ENeissAFnew_00770	ref|WP_158162958.1|	6.81e-67	213	176	2	177	gamma carbonic anhydrase family protein [Vibrio mimicus]	674	MSSIRSYKGIAPKLGKKVYVDASAVIVGDIELDDDASIWPLVAARGDVNHIRIGKRTNIQDGSVLHVTHKNAENPNGYPLLIGDDVTVGHKVMLHGCTIHDRVLVGMGSIVLDGAVIESDVMIGAGSLVPPGKQLESGFLYIGSPVKQARPLNEKERAFLLKSSSNYVQSKNDYLN	MAILRAFADIRPVLGKRVYVDDSSILIGQVIVEEDVSIWPGVVIRGDVNLIEIGARTNIQDLSVLHVSSPSAEQEEGYTLKLGQDVTIGHQVTLHGCTIADRVLIGISTTVLDGAVIESDVIVGAGSLVPPRKYLESGYLYFGVPVRAVRQLQPLERQTILHSARHYVELKNQYLE
# BLASTP 2.14.0+
# Query: ENeissAFnew_00771
# Database: /home/blastdb/nr
# Fields: query id, subject id, evalue, bit score, alignment length, s. start, s. end, subject title, subject tax id, subject seq, query seq
# 10 hits found
ENeissAFnew_00771	ref|WP_107826124.1|	0	538	489	13	500	exopolyphosphatase [Neisseria sicca]	490	DLGSNSFRLQVCENNNGQLKVIDSFKQMVRFAAGLDEHKNLDEASQERALDCLAKFGERLRGFKPEQVRVVATNTFRVAKNIAQFLPKAEAALGFPIEIIAGREEARLIYTGVVHTLPPNGDKMLVIDIGGGSTEFVIGSDLQPLATESLPLGCVTYSLRFFQNK-ITAKDFQAAISAARNEIQRISKMMKRTGWDFAIGTSGSAKSIRDLIAAELPQEADITYKGMRYLADRIIEAGSVKKAKFESLKPERVEVFAGGLAVMMAAFEELELTKMTVTEAALRDGVFYDLIGRGLNEDMRDQTIAEFQNRYHVSLNQAKRVAETAQAFMDSLCHAKNVTVQDLAQWQQYLGWAGRLHEIGLDIAHTGYHKHSAYILENADMPGFSRKEQTILAQLVIGHRGDMKKMADIVGSSEMLWYAVLSLRLAALFCRARLPLDLPPQTQLRADETGKGFILRISQNWLEQHPLIAAALDYESAQWQKIDMPFNVQ	DLGSNSFRLGISKNIDGQYQVVDSLKEMIHFAAGLDENDNLDIVSQKRALECLERFGERLRGFKKNQVRIVATNTFRVAKNIEDFLPKAEAALKFPIEIIGGYEEARLIYKGVIHTLRSKEKKILVVDIGGGSTEFIVGTGSYPEIAESLPMGCVSYSKAFFSHENITQKHFKEAIHMARSTLQELRQEIAQTRWQLAIASSGTAKTIHALAMVKQPDCRGFNYDFLIHLKDQIIQYGNVEKAKLKEVKNSRSSVFAGGLAIMIAIFEELNIQYIEATEASLRDGVLYEFIGRQLDQDLRNETVNTFQNRYHVDSKQANRVTTIASVFFQSFIQ-KKLPDQELTNWKQFLIWAAQLHEVGVFISHASYQKHSAYILEHADMPGFSRTEQQILSRLIGAHRGDLKRLPLLANAPEPLWYAVLALRLATICCRSRNPLTLPQNASLTYKKKSKAIVLHLSKTWMRANPLTKSILETEALAWRQIDYHFSVK
ENeissAFnew_00771	ref|WP_070656716.1|	0	538	489	13	500	exopolyphosphatase [Neisseria sicca]	490	DLGSNSFRLQVCENNNGQLKVIDSFKQMVRFAAGLDEHKNLSEESQERALDCLAKFGERLRGFRPEQVRVVATNTFRVAKNIAQFLPKAEAALGFPIEIIAGREEARLIYTGVVHTLPPNGDKMLVIDIGGGSTEFVIGSDLHPLATESLPLGCVTYSLRFFQNK-ITAKDFQAAISAARNEIQRISKMMKRTGWDFAIGTSGTAKSIRDLIAAEFPQEADITYKGMRHLADRIIEAGSVKKAKFESLKPERVEVFAGGLAVMMAAFEELELTKMTVTEAALRDGVFYDLIGRGLNEDMRDQTTAEFQNRYHVSLNQAKRVAETAQAFMDSLCHAKNVTVQDLAQWQQYLGWAGRLHEIGLDIAHTGYHKHSAYILENADMPGFSRKEQTILAQLVIGHRGDMKKMADIVGSSEMLWYAVLSLRLAALFCRARLPLDLPPQTQLRADETGKGFILRISQNWLEQHPLIAAALDYESAQWQKIDMPFNVQ	DLGSNSFRLGISKNIDGQYQVVDSLKEMIHFAAGLDENDNLDIVSQKRALECLERFGERLRGFKKNQVRIVATNTFRVAKNIEDFLPKAEAALKFPIEIIGGYEEARLIYKGVIHTLRSKEKKILVVDIGGGSTEFIVGTGSYPEIAESLPMGCVSYSKAFFSHENITQKHFKEAIHMARSTLQELRQEIAQTRWQLAIASSGTAKTIHALAMVKQPDCRGFNYDFLIHLKDQIIQYGNVEKAKLKEVKNSRSSVFAGGLAIMIAIFEELNIQYIEATEASLRDGVLYEFIGRQLDQDLRNETVNTFQNRYHVDSKQANRVTTIASVFFQSFIQ-KKLPDQELTNWKQFLIWAAQLHEVGVFISHASYQKHSAYILEHADMPGFSRTEQQILSRLIGAHRGDLKRLPLLANAPEPLWYAVLALRLATICCRSRNPLTLPQNASLTYKKKSKAIVLHLSKTWMRANPLTKSILETEALAWRQIDYHFSVK
ENeissAFnew_00771	ref|WP_070441234.1|	0	537	489	13	500	exopolyphosphatase [Neisseria sp. HMSC03D10]	1581049	DLGSNSFRLQVCENNNGQLKVIDSFKQMVRFAAGLDEHKNLDEASQERALDCLAKFGERLRGFKPEQVRVVATNTFRVAKNIAQFLPKAEAALGFPIEIIAGREEARLIYTGVVHTLPPNGDKMLVIDIGGGSTEFVIGSDLRPLATESLPLGCVTYSLRFFQNK-ITAKDFQAAISAARNEIQRISKLMKRTGWDFAIGTSGSAKSIRDLIAAELPQEADITYKGMRYLADRIIEAGSVKKAKFESLKPERVEVFAGGLAVMMAAFEELELTKMTVTEAALRDGVFYDLIGRGLNEDMRDQTTAEFQNRYHVSLNQAKRVAETAQAFMDSLCHAKNVTVQDLAQWQQYLGWAGRLHEIGLDIAHTGYHKHSAYILENADMPGFSRKEQTILAQLVIGHRGDMKKMADIVGSSEMLWYAVLSLRLAALFCRARLPLDLPPQTQLRADETGKGFILRISQNWLEQHPLIAAALDYESAQWQKIDMPFNVQ	DLGSNSFRLGISKNIDGQYQVVDSLKEMIHFAAGLDENDNLDIVSQKRALECLERFGERLRGFKKNQVRIVATNTFRVAKNIEDFLPKAEAALKFPIEIIGGYEEARLIYKGVIHTLRSKEKKILVVDIGGGSTEFIVGTGSYPEIAESLPMGCVSYSKAFFSHENITQKHFKEAIHMARSTLQELRQEIAQTRWQLAIASSGTAKTIHALAMVKQPDCRGFNYDFLIHLKDQIIQYGNVEKAKLKEVKNSRSSVFAGGLAIMIAIFEELNIQYIEATEASLRDGVLYEFIGRQLDQDLRNETVNTFQNRYHVDSKQANRVTTIASVFFQSFIQ-KKLPDQELTNWKQFLIWAAQLHEVGVFISHASYQKHSAYILEHADMPGFSRTEQQILSRLIGAHRGDLKRLPLLANAPEPLWYAVLALRLATICCRSRNPLTLPQNASLTYKKKSKAIVLHLSKTWMRANPLTKSILETEALAWRQIDYHFSVK
ENeissAFnew_00771	ref|WP_003756652.1|	0	537	489	13	500	MULTISPECIES: exopolyphosphatase [Neisseria]	482	DLGSNSFRLQVCENNNGQLKVIDSFKQMVRFAAGLDEHKNLDEASQERALDCLAKFGERLRGFKPEQVRVVATNTFRVAKNIAQFLPKAEAALGFPIEIIAGREEARLIYTGVVHTLPPNGDKMLVIDIGGGSTEFVIGSDLQPLATESLPLGCVTYSLRFFQNK-ITAKDFQAAISAARNEIQRISKLMKRTGWDFAIGTSGSAKSIRDLIAAELPQEADITYKGMRYLADRIIEAGSVKKAKFESLKPERVEVFAGGLAVMMAAFEELELTKMTVTEAALRDGVFYDLIGRGLNEDMRDQTTAEFQNRYHVSLNQAKRVAETAQAFMDSLCHAKNVTVQDLAQWQQYLGWAGRLHEIGLDIAHTGYHKHSAYILENADMPGFSRKEQTILAQLVIGHRGDMKKMADIVGSSEMLWYAVLSLRLAALFCRARLPLDLPPQTQLRADETGKGFILRISQNWLEQHPLIAAALDYESAQWQKIDMPFNVQ	DLGSNSFRLGISKNIDGQYQVVDSLKEMIHFAAGLDENDNLDIVSQKRALECLERFGERLRGFKKNQVRIVATNTFRVAKNIEDFLPKAEAALKFPIEIIGGYEEARLIYKGVIHTLRSKEKKILVVDIGGGSTEFIVGTGSYPEIAESLPMGCVSYSKAFFSHENITQKHFKEAIHMARSTLQELRQEIAQTRWQLAIASSGTAKTIHALAMVKQPDCRGFNYDFLIHLKDQIIQYGNVEKAKLKEVKNSRSSVFAGGLAIMIAIFEELNIQYIEATEASLRDGVLYEFIGRQLDQDLRNETVNTFQNRYHVDSKQANRVTTIASVFFQSFIQ-KKLPDQELTNWKQFLIWAAQLHEVGVFISHASYQKHSAYILEHADMPGFSRTEQQILSRLIGAHRGDLKRLPLLANAPEPLWYAVLALRLATICCRSRNPLTLPQNASLTYKKKSKAIVLHLSKTWMRANPLTKSILETEALAWRQIDYHFSVK
ENeissAFnew_00771	ref|WP_009311833.1|	0	537	488	13	499	exopolyphosphatase [Neisseria sp. GT4A_CT1]	665946	DLGSNSFRLQVCENNNGQLKVIDSFKQMVRFAAGLDEHKNLDEASQERALDCLAKFGERLRGFRPEQVRVVATNTFRVAKNIAQFLPKAEAALGFPIEIIAGREEARLIYTGVVHTLPPNGDKMLVIDIGGGSTEFVIGSDLQPLATESLPLGCVTYSLRFFQNK-ITAKDFQAAISAARNEIQRISKLMKRTGWDFAIGTSGSAKSIRDLIAAELPQEADITYKGMRYLADRIIEAGSVKKAKFESLKPERVEVFAGGLAVMMAAFEELDLTKMTVTEAALRDGVFYDLIGRGLNEDMRDQTTAEFQNRYHVSLNQAKRVAETAQAFMDSLCHAKNVTVQDLAQWQQYLGWAGRLHEIGLDIAHTGYHKHSAYILENADMPGFSRKEQTILAQLVIGHRGDMKKMADIVGSSEMLWYAVLSLRLAALFCRARLPLDLPPQTQLRADETGKGFILRISQNWLEQHPLIAAALDYESAQWQKIDMPFNV	DLGSNSFRLGISKNIDGQYQVVDSLKEMIHFAAGLDENDNLDIVSQKRALECLERFGERLRGFKKNQVRIVATNTFRVAKNIEDFLPKAEAALKFPIEIIGGYEEARLIYKGVIHTLRSKEKKILVVDIGGGSTEFIVGTGSYPEIAESLPMGCVSYSKAFFSHENITQKHFKEAIHMARSTLQELRQEIAQTRWQLAIASSGTAKTIHALAMVKQPDCRGFNYDFLIHLKDQIIQYGNVEKAKLKEVKNSRSSVFAGGLAIMIAIFEELNIQYIEATEASLRDGVLYEFIGRQLDQDLRNETVNTFQNRYHVDSKQANRVTTIASVFFQSFIQ-KKLPDQELTNWKQFLIWAAQLHEVGVFISHASYQKHSAYILEHADMPGFSRTEQQILSRLIGAHRGDLKRLPLLANAPEPLWYAVLALRLATICCRSRNPLTLPQNASLTYKKKSKAIVLHLSKTWMRANPLTKSILETEALAWRQIDYHFSV
ENeissAFnew_00771	ref|WP_003778342.1|	0	536	489	13	500	exopolyphosphatase [Neisseria macacae]	496	DLGSNSFRLQVCENNNGQLKVIDSFKQMVRFAAGLDEHKNLDEASQERALDCLAKFGERLRGFRPEQVRVVATNTFRVAKNIAQFLPKAEAALGFPIEIIAGREEARLIYTGVVHTLPPNGDKMLVIDIGGGSTEFVIGSDLQPLATESLPLGCVTYSLRFFQNK-ITAKDFQAAISAARNEIQRISKLMKRTGWDFAIGTSGSAKSIRDLIAAELPQEADITYKGMRYLADRIIEAGSVKKAKFESLKPERVEVFAGGLAVMMAAFEELELTKMTVTEAALRDGVFYDLIGRGLNEDMRDQTTAEFQNRYHVSLNQAKRVAETAQAFMDSLCHAKNVTVQDLAQWQQYLGWAGRLHEIGLDIAHTGYHKHSAYILENADMPGFSRKEQTILAQLVIGHRGDMKKMADIVGSSEMLWYAVLSLRLAALFCRARLPLDLPPQTQLRADETGKGFILRISQNWLEQHPLIAAALDYESAQWQKIDMPFNVQ	DLGSNSFRLGISKNIDGQYQVVDSLKEMIHFAAGLDENDNLDIVSQKRALECLERFGERLRGFKKNQVRIVATNTFRVAKNIEDFLPKAEAALKFPIEIIGGYEEARLIYKGVIHTLRSKEKKILVVDIGGGSTEFIVGTGSYPEIAESLPMGCVSYSKAFFSHENITQKHFKEAIHMARSTLQELRQEIAQTRWQLAIASSGTAKTIHALAMVKQPDCRGFNYDFLIHLKDQIIQYGNVEKAKLKEVKNSRSSVFAGGLAIMIAIFEELNIQYIEATEASLRDGVLYEFIGRQLDQDLRNETVNTFQNRYHVDSKQANRVTTIASVFFQSFIQ-KKLPDQELTNWKQFLIWAAQLHEVGVFISHASYQKHSAYILEHADMPGFSRTEQQILSRLIGAHRGDLKRLPLLANAPEPLWYAVLALRLATICCRSRNPLTLPQNASLTYKKKSKAIVLHLSKTWMRANPLTKSILETEALAWRQIDYHFSVK
ENeissAFnew_00771	ref|WP_049228139.1|	0	535	489	13	500	exopolyphosphatase [Morococcus cerebrosus]	1056807	DLGSNSFRLQVCENNNGQLKVIDSFKQMVRFAAGLDEHKNLDEASQERALDCLAKFGERLRGFKPEQVRVVATNTFRVAKNIAQFLPKAEAALGFPIEIIAGREEARLIYTGVVHTLPPNGDKMLVIDIGGGSTEFVIGSDLQPLATESLPLGCVTYSLRFFQNK-ITAKDFQAAISAARNEIQRISKLMKRTGWDFAIGTSGSAKSIRDLIAAELPQEADITYKGMRYLADRIIEAGSVKKAKFESLKPERVEVFVGGLAVMMAAFEELELTKMTVTEAALRDGVFYDLIGRGLNEDMRDQTTAEFQNRYHVSLNQAKRVAETAQAFMDSLCHAKNVTVQDLAQWQQYLGWAGRLHEIGLDIAHTGYHKHSAYILENADMPGFSRKEQTILAQLVIGHRGDMKKMADIVGSSEMLWYAVLSLRLAALFCRARLPLDLPPQTQLRADETGKGFILRISQNWLEQHPLIAAALDYESAQWQKIDMPFNVQ	DLGSNSFRLGISKNIDGQYQVVDSLKEMIHFAAGLDENDNLDIVSQKRALECLERFGERLRGFKKNQVRIVATNTFRVAKNIEDFLPKAEAALKFPIEIIGGYEEARLIYKGVIHTLRSKEKKILVVDIGGGSTEFIVGTGSYPEIAESLPMGCVSYSKAFFSHENITQKHFKEAIHMARSTLQELRQEIAQTRWQLAIASSGTAKTIHALAMVKQPDCRGFNYDFLIHLKDQIIQYGNVEKAKLKEVKNSRSSVFAGGLAIMIAIFEELNIQYIEATEASLRDGVLYEFIGRQLDQDLRNETVNTFQNRYHVDSKQANRVTTIASVFFQSFIQ-KKLPDQELTNWKQFLIWAAQLHEVGVFISHASYQKHSAYILEHADMPGFSRTEQQILSRLIGAHRGDLKRLPLLANAPEPLWYAVLALRLATICCRSRNPLTLPQNASLTYKKKSKAIVLHLSKTWMRANPLTKSILETEALAWRQIDYHFSVK
ENeissAFnew_00771	ref|WP_070513155.1|	0	534	489	13	500	exopolyphosphatase [Neisseria sp. HMSC077D05]	1715079	DLGSNSFRLQVCENNNGQLKVIDSFKQMVRFAAGLDEHKNLSEESQERALDCLAKFGERLRGFKPEQVRVVATNTFRVAKNIAQFLPKAEAALGFPIEIIAGREEARLIYTGVVHTLPPNGDKMLVIDIGGGSTEFVIGSDLQPLATESLPLGCVTYSLRFFQNK-ITAKDFQAAISAARNEIQRISKLMKRTGWDFAIGTSGSAKSIRDLIAAELPQEADITYKGMRYLADRIIEAGSVKKAKFESLKPERVEVFAGGLAVMMAAFEELELTKMTVTEAALRDGVFYDLIGRGLNEDMRDQTTAEFQNRYHVSLNQAKRVAETAQAFMDSLCHAKNVTVQDLAQWQQYLGWAGRLHEIGLDIAHTGYHKHSAYILENADMPGFSRKEQTILAQLVIGHRGDMKKMADIVGSSEMLWYAVLSLRLAALFCRARLPLDLPPQTQLRADETGKGFILRISQNWLEQHPLIAAALDYESAQWQKIDMPFNVQ	DLGSNSFRLGISKNIDGQYQVVDSLKEMIHFAAGLDENDNLDIVSQKRALECLERFGERLRGFKKNQVRIVATNTFRVAKNIEDFLPKAEAALKFPIEIIGGYEEARLIYKGVIHTLRSKEKKILVVDIGGGSTEFIVGTGSYPEIAESLPMGCVSYSKAFFSHENITQKHFKEAIHMARSTLQELRQEIAQTRWQLAIASSGTAKTIHALAMVKQPDCRGFNYDFLIHLKDQIIQYGNVEKAKLKEVKNSRSSVFAGGLAIMIAIFEELNIQYIEATEASLRDGVLYEFIGRQLDQDLRNETVNTFQNRYHVDSKQANRVTTIASVFFQSFIQ-KKLPDQELTNWKQFLIWAAQLHEVGVFISHASYQKHSAYILEHADMPGFSRTEQQILSRLIGAHRGDLKRLPLLANAPEPLWYAVLALRLATICCRSRNPLTLPQNASLTYKKKSKAIVLHLSKTWMRANPLTKSILETEALAWRQIDYHFSVK
ENeissAFnew_00771	ref|WP_107812499.1|	0	532	489	13	500	exopolyphosphatase [Neisseria sicca]	490	DLGSNSFRLQVCENNNGQLKVIDSFKQMVRFAAGLDEHKNLSEESQERALDCLAKFGERLRGFKPEQVRVVATNTFRVAKNITQFLPKAEAALGFPIEIIAGREEARLIYTGVVHTLPPNGDKMLVIDIGGGSTEFVIGSDLHPLATESLSLGCVTYSLRFFQNK-ITAKDFQAAISAARNEIQRISKMMKRTGWDFAIGTSGSAKSIRDLIAAELPQEADITYKGMRYLADRIIEAGSVKKAKFESLKPERVEVFAGGLAVMMAAFEELELTKMTVTEAALRDGVFYDLIGRGLNEDMRDQTTAEFQNRYHVSLNQAKRVAETAQAFMDSLCHAKNVTVQDLAQWQQYLGWAGRLHEIGLDIAHTGYHKHSAYILENADMPGFSRKEQTILAQLVIGHRGDMKKMADIVGSSEMLWYAVLSLRLAALFCRARLPLDLPPQTQLRADETGKGFILRISQNWLEQHPLIAAALDYESAQWQKIDMPFNVQ	DLGSNSFRLGISKNIDGQYQVVDSLKEMIHFAAGLDENDNLDIVSQKRALECLERFGERLRGFKKNQVRIVATNTFRVAKNIEDFLPKAEAALKFPIEIIGGYEEARLIYKGVIHTLRSKEKKILVVDIGGGSTEFIVGTGSYPEIAESLPMGCVSYSKAFFSHENITQKHFKEAIHMARSTLQELRQEIAQTRWQLAIASSGTAKTIHALAMVKQPDCRGFNYDFLIHLKDQIIQYGNVEKAKLKEVKNSRSSVFAGGLAIMIAIFEELNIQYIEATEASLRDGVLYEFIGRQLDQDLRNETVNTFQNRYHVDSKQANRVTTIASVFFQSFIQ-KKLPDQELTNWKQFLIWAAQLHEVGVFISHASYQKHSAYILEHADMPGFSRTEQQILSRLIGAHRGDLKRLPLLANAPEPLWYAVLALRLATICCRSRNPLTLPQNASLTYKKKSKAIVLHLSKTWMRANPLTKSILETEALAWRQIDYHFSVK
ENeissAFnew_00771	ref|WP_016688066.1|	0	530	489	13	500	exopolyphosphatase [Neisseria sicca]	490	DLGSNSFRLQVCENNNGQLKVIDSFKQMVRFAAGLDEHKNLSEESQERALDCLAKFGERLRGFKPEQVRVVATNTFRVAKNIAQFLPKAEAALGFPIEIIAGREEARLIYTGVVHTLPPNGDKMLVIDIGGGSTEFVIGSDLQPLATESLSLGCVTYSLRFFQNK-ITAKDFQAAISAARNEIQRISKMMKRTGWDFAIGTSGSAKSIRDLIAVELPQEADITYKGMRYLAERIIEAGSVKKAKFETLKPERLEVFAGGLAVMMAAFEELELTKMTVTEAALRDGVFYDLIGRGLNEDMRDQTTAEFQNRYHVSLNQAKRVAATAQAFMDSLCHAKNVTVQDLAQWKQYLGWAGRLHEIGLDIAHTGYHKHSAYILENADMPGFSRKEQTILAQLVIGHRGDMKKMADIVGSSEMLWYAILSLRLAALFCRARLPLDLPPQTQLRTDATGKGFILRISQHWLEQHPLIAAALDYESAQWQKIDMPFNVQ	DLGSNSFRLGISKNIDGQYQVVDSLKEMIHFAAGLDENDNLDIVSQKRALECLERFGERLRGFKKNQVRIVATNTFRVAKNIEDFLPKAEAALKFPIEIIGGYEEARLIYKGVIHTLRSKEKKILVVDIGGGSTEFIVGTGSYPEIAESLPMGCVSYSKAFFSHENITQKHFKEAIHMARSTLQELRQEIAQTRWQLAIASSGTAKTIHALAMVKQPDCRGFNYDFLIHLKDQIIQYGNVEKAKLKEVKNSRSSVFAGGLAIMIAIFEELNIQYIEATEASLRDGVLYEFIGRQLDQDLRNETVNTFQNRYHVDSKQANRVTTIASVFFQSFIQ-KKLPDQELTNWKQFLIWAAQLHEVGVFISHASYQKHSAYILEHADMPGFSRTEQQILSRLIGAHRGDLKRLPLLANAPEPLWYAVLALRLATICCRSRNPLTLPQNASLTYKKKSKAIVLHLSKTWMRANPLTKSILETEALAWRQIDYHFSVK
# BLASTP 2.14.0+
# Query: ENeissAFnew_00772
# Database: /home/blastdb/nr
# Fields: query id, subject id, evalue, bit score, alignment length, s. start, s. end, subject title, subject tax id, subject seq, query seq
# 10 hits found
ENeissAFnew_00772	gb|NLD09186.1|	2.79e-47	169	243	1	242	dTDP-4-dehydrorhamnose reductase [Xanthomonadaceae bacterium]	1926873	MKVLLTGASGQLGQCVQDVLPKEWQLFAFNSQELDITNLEQVESAFEYIKPDAVINAAAYTKVDQAESEVGL-AFHVNATGVHHLALCSKKHGARLIHISTDYVFNGTKKAPYTETDPTNPINVYGQSKLAGENLALATHINTLILRTSWVFSEYGNNFLKTMLRVGENNSELKIVGDQIGTPTYAGDIANTIIHLILNQKELRGILNVAGNDICSWASFAKKIFKISDSIHTDYIAPTVIDI	MKLLITGSAGQLGQILVPILEQTDTVFPKTKEQLDITQIEQVKEILEELRPDCVINLAAFTQVELAETQGKVQCYTTNTKAVEGLAYLCYSLNIRLIHISTNYVFSGKYPKLYTEQDIADPINYYGYCKLKGEEAALRTHKNTIILRTSSLYSPAGENFVTKVLKKIELGEEIGVLEKASTQPTSCEELAFFIAALI-QQPQITGILHYTGEEYCSWYLYAQLIRELY-TINTHKPAPPIVPL
ENeissAFnew_00772	ref|WP_039925233.1|	2.84e-46	165	260	1	257	dTDP-4-dehydrorhamnose reductase, partial [Alishewanella aestuarii]	453835	MRILITGAAGQLGQHISAALQARGISFIACDRQQLDISNSKQLIQKLTELKPDIIINCAAYTQVDLAESNQQA-CTAINEIAVKHLADYCQAQQALLVHFSTDYVFDGQKNTPYTEQDSPNPINYYGASKRAGELAIQQSQCPHYILRTSWLYSNVGRNFYTTMQRLSQQTAPVKVVADQTGTPTHAKDLAAIVVRLILQQELPYGIYHYAGSQVMSWYQFAQRIFQEQGSNT--PLLAISSAEYPSIAQRPRYSALNSQ	MKLLITGSAGQLGQILVPILEQTDTVF-PKTKEQLDITQIEQVKEILEELRPDCVINLAAFTQVELAETQGKVQCYTTNTKAVEGLAYLCYSLNIRLIHISTNYVFSGKYPKLYTEQDIADPINYYGYCKLKGEEAALRTHKNTIILRTSSLYSPAGENFVTKVLKKIELGEEIGVLEKASTQPTSCEELAFFIAALIQQPQIT-GILHYTGEEYCSWYLYAQLIRELYTINTHKPAPPIVPLKINRDNLRPPFALLNNQ
ENeissAFnew_00772	ref|WP_066970385.1|	3.9e-46	165	258	1	254	dTDP-4-dehydrorhamnose reductase [Methanobrevibacter filiformis]	55758	MRILITGSNGMLGSDLVEVLSDNYEVIPTTSKTLDITNKELVLEKISEHKPDVIINSAAYTDVDGCESN-KELAYNINGKACENLAICSANIGSTLIHISTDYVFDGKNSVPYTENDNTNPINVYGKSKLIGEEFIKNTIDSYFIFRTSWLYGVNGDNFVKTMIELSKNNSEISVVNDQRGSPTFTHDLAIVISKIVQSDKY-GIYNLTNSDNCTWFDFAKDIFELSSIDMK--VNPVKTDEFPRPAKRPKYSVLSGE	MKLLITGSAGQLGQILVPILEQTDTVFPKTKEQLDITQIEQVKEILEELRPDCVINLAAFTQVELAETQGKVQCYTTNTKAVEGLAYLCYSLNIRLIHISTNYVFSGKYPKLYTEQDIADPINYYGYCKLKGEEAALRTHKNTIILRTSSLYSPAGENFVTKVLKKIELGEEIGVLEKASTQPTSCEELAFFIAALIQQPQITGILHYTGEEYCSWYLYAQLIRELYTINTHKPAPPIVPLKINRDNLRPPFALLNNQ
ENeissAFnew_00772	ref|WP_039437340.1|	7.01e-46	165	267	1	266	dTDP-4-dehydrorhamnose reductase [Vibrio navarrensis]	29495	MRVVITGADGQLGQCLVRQLKGRTEVFPLNREQLDICDGRSVEEIFSSLKPDIVVNTAAYTAVDKAESDPEV-AYLANEQGPKLLAKACHKYGSTLIHISTDYVFNGNKQTSYVEQDRPDPCNVYGMSKLAGEKAVQSCCSQYYILRTSWVFSEFGSNFVKTMLKLGREREQLGIVADQFGGPTYAGDISLVISQLIEHLERNDVLDYGIYHFSGEPYVSWFEFAQEIFSLAYKQGVIKKEVLLKPLSTLEYPTAAKRPNNSRLSNQ	MKLLITGSAGQLGQILVPILEQTDTVFPKTKEQLDITQIEQVKEILEELRPDCVINLAAFTQVELAETQGKVQCYTTNTKAVEGLAYLCYSLNIRLIHISTNYVFSGKYPKLYTEQDIADPINYYGYCKLKGEEAALRTHKNTIILRTSSLYSPAGENFVTKVLKKIELGEEIGVLEKASTQPTSCEELAFFIAALIQQPQIT-----GILHYTGEEYCSWYLYAQLIRELY----TINTHKPAPPIVPLKINRDNLRPPFALLNNQ
ENeissAFnew_00772	ref|WP_065956657.1|	7.31e-46	164	260	1	257	dTDP-4-dehydrorhamnose reductase [Alishewanella sp. HH-ZS]	1856684	MRILITGAAGQLGQHINAALQASGMQFIACDRQQLDISNSKQLTQKLTELKPNIIINCAAYTQVDLAESNQQA-CTAINEIAVKHLADYCQAQQALLIHFSTDYVFDGEKNTPYTEQDSPNPINYYGASKRAGELAIQQSQCPHYILRTSWLYSNVGRNFYTTMQRLSQQTAPVKVVADQTGTPTHAKDLAAIVVRLILQQELPYGIYHYAGSQVMSWYQFAQRIFQEQGSNT--PLLAISSAEYPSIAQRPRYSALNSQ	MKLLITGSAGQLGQILVPILEQTDTVF-PKTKEQLDITQIEQVKEILEELRPDCVINLAAFTQVELAETQGKVQCYTTNTKAVEGLAYLCYSLNIRLIHISTNYVFSGKYPKLYTEQDIADPINYYGYCKLKGEEAALRTHKNTIILRTSSLYSPAGENFVTKVLKKIELGEEIGVLEKASTQPTSCEELAFFIAALIQQPQIT-GILHYTGEEYCSWYLYAQLIRELYTINTHKPAPPIVPLKINRDNLRPPFALLNNQ
ENeissAFnew_00772	ref|WP_166872591.1|	1.08e-45	164	257	1	255	dTDP-4-dehydrorhamnose reductase [Enterobacter sp. Ap-1006]	2608345	MRVLLTGANGQLGQSLRQYIPTDWVVLPADKIFLDITNQSNVNRVISSFKPDVIINAAAFTSVDEAEVSIEL-AEQVNFLGAKYIAEAAKNNGIKLIHVSTDYVFDGKSANPYTEQDITEPLNVYGTSKMHGEIAVLENHAEAIIIRTSWVYSEYGKNFLKTIFKLIENDKDIKVVSDQIGAPTYAPDIAKLIVDIIRDDKLQPGLYHFSGDQVMSWYDFAHKIAESVTVSNSK-VEGISSSEYTSAAKRPSYSVLN	MKLLITGSAGQLGQILVPILEQTDTVFPKTKEQLDITQIEQVKEILEELRPDCVINLAAFTQVELAETQGKVQCYTTNTKAVEGLAYLCYSLNIRLIHISTNYVFSGKYPKLYTEQDIADPINYYGYCKLKGEEAALRTHKNTIILRTSSLYSPAGENFVTKVLKKIELGEEIGVLEKASTQPTSCEELAFFIAALIQQPQIT-GILHYTGEEYCSWYLYAQLIRELYTINTHKPAPPIVPLKINRDNLRPPFALLN
ENeissAFnew_00772	gb|OPY70590.1|	2.98e-45	163	256	1	252	dTDP-4-dehydrorhamnose reductase [Syntrophorhabdaceae bacterium PtaU1.Bin034]	1811715	MRLLVTGSDGLVGTNILPILEKEFEVVPFVESRWDITDRGQGEAVIEQVAPDALINLAAITDVDGCEDK-KELAFRVNAEAPGILAEICARRNIAMLHFSTDYVFDGLKGSPYTEDDATNPLSIYGRSKRAGEEKVIAAHPAAVIIRTEWIYGDGGESFITKVVRAARERGTVEVVDDQSGAPTYAKDLARPVAALIKK-QGKGIFHLTNGGSCTWYEFARHV--FSALNIDVTCKRVSSDDLKRKAMRPRYSVLD	MKLLITGSAGQLGQILVPILEQTDTVFPKTKEQLDITQIEQVKEILEELRPDCVINLAAFTQVELAETQGKVQCYTTNTKAVEGLAYLCYSLNIRLIHISTNYVFSGKYPKLYTEQDIADPINYYGYCKLKGEEAALRTHKNTIILRTSSLYSPAGENFVTKVLKKIELGEEIGVLEKASTQPTSCEELAFFIAALIQQPQITGILHYTGEEYCSWYLYAQLIRELYTINTHKPAPPIVPLKINRDNLRPPFALLN
ENeissAFnew_00772	ref|WP_025314978.1|	2.14e-44	161	285	1	284	dTDP-4-dehydrorhamnose reductase [Gilliamella apicola]	1196095	MKVLLTGANGQLGNCFVDIFPSKWELIKTDTEQLDITNEYAVDSFIAKYKPDAVINAAAYTAVDKAEDEPQ-QAYNVNVIGPKNLAISSKKYNAKFFHVSTDYVFDGSNNIPYTEEDTTNPINIYGKTKRDGELAVLDNDPSSIIIRTSWVFSPYGNNFVKTMLRLATEKQQLSIIDDQLGNPTYAGDLAQVILYLLDKKIDGGIYHFCGDSSTSWFLFAKRIFEIALTLKVITQSPEIIPVKTQAFPTKAKRPKYSVMNVEKLRKYGLLASDWNKGLIHSISKI	MKLLITGSAGQLGQILVPILEQTDTVFPKTKEQLDITQIEQVKEILEELRPDCVINLAAFTQVELAETQGKVQCYTTNTKAVEGLAYLCYSLNIRLIHISTNYVFSGKYPKLYTEQDIADPINYYGYCKLKGEEAALRTHKNTIILRTSSLYSPAGENFVTKVLKKIELGEEIGVLEKASTQPTSCEELAFFIAALIQQPQITGILHYTGEEYCSWYLYAQLIREL-YTINTHKPAPPIVPLKINR---DNLRPPFALLN-NQLRKN--LSHRMSPALAISLEKI
ENeissAFnew_00772	ref|WP_022828418.1|	2.66e-44	161	285	4	285	dTDP-4-dehydrorhamnose reductase [Flavobacterium antarcticum]	271155	VLVTGGSGQLGSALKSVQEHFEELHFSFKSSNELDITSQSAIENLLDEYHYDIIVNTAAYTAVDKAESDFE-NAQKINATAVRYLAEAAFKRGITLIHISTDYVFDGVEPKARLETDPTNPIGVYGQTKLEGEEFALNANPKTIIIRTAWVYSEFGSNFLKTMLRLFNEKTEISVINDQVGSPTNATDLAKVIGAIASADQLVYGIFNYSNEGQCSWFEFATKIKEL--VHSSIEVKPISSTQYVTAAKRPAYSLLNKDKIKNTYAIAIPHWTNSLEEVVGNMVK	LLITGSAGQLGQILVPILEQTDTV-FP-KTKEQLDITQIEQVKEILEELRPDCVINLAAFTQVELAETQGKVQCYTTNTKAVEGLAYLCYSLNIRLIHISTNYVFSGKYPKLYTEQDIADPINYYGYCKLKGEEAALRTHKNTIILRTSSLYSPAGENFVTKVLKKIELGEEIGVLEKASTQPTSCEELAFFIAALIQQPQIT-GILHYTGEEYCSWYLYAQLIRELYTINTHKPAPPIVPLKINRDNLRPPFALLNNQLRKNLSHRMSPALAISLEKIIVSWLK
ENeissAFnew_00772	ref|WP_172478782.1|	3.03e-44	160	261	1	258	dTDP-4-dehydrorhamnose reductase [Muribaculaceae bacterium]	2498093	MKILVTGSNGQLGNELRLVLPQDMAGVPLLFADKNELDLTDAAAVKRYLEDYEVTHIVNCAAYTAVDKAE-EDKALCAAVNVDAVKNLAVAADSLGAKIIHISTDYVFDGKTWRPYRESDKVNPCSHYGTTKRLGETALLALAPDSIIVRTSWLYSPFGQNFVKKMIELGRQSSDIRVVSDQIGSPTYAADLARAIACILKSPQWVQGIYHFANEGVCSWYDFARVTLWLAGIKDCH--ITPIPTEDWPTAAARPSFSVLD	MKLLITGSAGQLGQILVPILEQTDTVFP---KTKEQLDITQIEQVKEILEELRPDCVINLAAFTQVELAETQGKVQCYTTNTKAVEGLAYLCYSLNIRLIHISTNYVFSGKYPKLYTEQDIADPINYYGYCKLKGEEAALRTHKNTIILRTSSLYSPAGENFVTKVLKKIELGEEIGVLEKASTQPTSCEELAFFIAALIQQPQ-ITGILHYTGEEYCSWYLYAQLIRELYTI-NTHKPAPPIVPLKINRDNLRPPFALLN
# BLASTP 2.14.0+
# Query: ENeissAFnew_00773
# Database: /home/blastdb/nr
# Fields: query id, subject id, evalue, bit score, alignment length, s. start, s. end, subject title, subject tax id, subject seq, query seq
# 10 hits found
ENeissAFnew_00773	ref|WP_013510892.1|	9.1e-111	328	259	1	259	Sua5/YciO/YrdC/YwlC family protein [Pantoea sp. At-9b]	592316	MSGKKITWNGGLQHEAIEILAKEGGMIVSPTKVGYIIMTSDKAGLERKFEAKNRNRNKPGVVLCGSLEQLRSLAQLNPEIDELYQRHWDQDILLGCILPWREDALARIPADGSKELMMDGRQTSCFVIKFGKPGEILAKELWEKHGKFSFASSANPSGQGNRGLVEGIGERIESRADLIIAANDYVKSIQPNDDNKVRYEQGVMVSMVDNQGRLIPEQKGERKITPCPVLIRKGLDVDKIMSLLSDIFPSWDYRHGDYY	MHNKEIAWNGGVQLEALEVLSQPGGVIVSPTKVGYIIMATDLAGLERKFEAKQRKKSKPAVVLCSSLEQFKTLAAYDSKILELYEMHWEQDVLLGCILPWSTEGWAMLEQAGTQSLVTDARQTSCFVIKFGTPSELIAGSLWQKERKITFASSANPSGVGNRGKVAGIGQRIEQSVDLIISADEYVSSIQPGNDEHSRYEQGVMISLVDDQGALVTNSEVNH-----PSLIRKGLSMDKIMMNLSRLFDRWDYRHGSYY
ENeissAFnew_00773	ref|WP_084877658.1|	7.85e-110	326	259	1	259	Sua5/YciO/YrdC/YwlC family protein [Pantoea cypripedii]	55209	MNGKKITWNGGLQHEAIDILAKEGGMIVSPTKVGYIIMTSDKAGLERKFEAKNRKRNKPGVVLCGSLEQLRSLAQLNPEIDELYQRHWDQDILLGCILPWREEALSRIPDDGSKELMMDGRQTSCFVIKFGKPGEILAKELWEKHGKFSFASSANPSGQGNRGLVEGIGERIESRADLIIAANDYVKSIQPNDENKVRYEQGVMVSMVDSEGRLIPEQKGERKITPCPVLIRKGLDVDKIMSLLSDIFPSWDYRHGDYY	MHNKEIAWNGGVQLEALEVLSQPGGVIVSPTKVGYIIMATDLAGLERKFEAKQRKKSKPAVVLCSSLEQFKTLAAYDSKILELYEMHWEQDVLLGCILPWSTEGWAMLEQAGTQSLVTDARQTSCFVIKFGTPSELIAGSLWQKERKITFASSANPSGVGNRGKVAGIGQRIEQSVDLIISADEYVSSIQPGNDEHSRYEQGVMISLVDDQGALVTNSEVNH-----PSLIRKGLSMDKIMMNLSRLFDRWDYRHGSYY
ENeissAFnew_00773	ref|WP_038644223.1|	1.18e-109	325	259	1	259	Sua5/YciO/YrdC/YwlC family protein [Pantoea rwandensis]	1076550	MSGKQITWNGGLQPEAIDILSQDGGMIVSPTKVGYIIMTSDKAGLERKFEAKQRKRNKPGVVLCGSLEQLRSLAQLTPEIDQLYQQHWDQDILLGCILPWREEALARIPADGSKELMMDGRQTSCFVIKFGRPGENIAKALWEDHGKFSFASSANPSGQGNRGLVEGIGERIEARADLIIEANDYVKSIQPNDENKVRYEQGVMVSMVDSEGRLIPQQNGERKITPCPVLIRKGLDVDKIMALLSDIFPSWDYRHGDYY	MHNKEIAWNGGVQLEALEVLSQPGGVIVSPTKVGYIIMATDLAGLERKFEAKQRKKSKPAVVLCSSLEQFKTLAAYDSKILELYEMHWEQDVLLGCILPWSTEGWAMLEQAGTQSLVTDARQTSCFVIKFGTPSELIAGSLWQKERKITFASSANPSGVGNRGKVAGIGQRIEQSVDLIISADEYVSSIQPGNDEHSRYEQGVMISLVDDQGALVT--NSE---VNHPSLIRKGLSMDKIMMNLSRLFDRWDYRHGSYY
ENeissAFnew_00773	ref|WP_105592158.1|	2.7e-109	324	259	1	259	Sua5/YciO/YrdC/YwlC family protein [Pantoea coffeiphila]	1465635	MSNKVVNWNGGLQPEAVEILSADGGMIVCPTKVGYIIMTSDAKGLERKFDAKQRNRNKPGVVLCGSLEQLKELAQLNPEIEELYQQHWDKDVLLGCILPWKEEAVARIPEDGSKDLMMDRRQTSCFVIKFGVPGENLAKELWENHGKFSFASSANPSGKGNRGLVEGIGERIEQHADLIIAANDYVKSIQPNESEKTRYEQGVMVAMVDENGKLVPEQKGERNITPCPVLIRKGLDVDKIMSMLSDIFTTWDYRHGNYY	MHNKEIAWNGGVQLEALEVLSQPGGVIVSPTKVGYIIMATDLAGLERKFEAKQRKKSKPAVVLCSSLEQFKTLAAYDSKILELYEMHWEQDVLLGCILPWSTEGWAMLEQAGTQSLVTDARQTSCFVIKFGTPSELIAGSLWQKERKITFASSANPSGVGNRGKVAGIGQRIEQSVDLIISADEYVSSIQPGNDEHSRYEQGVMISLVDDQGALVTNSEVNH-----PSLIRKGLSMDKIMMNLSRLFDRWDYRHGSYY
ENeissAFnew_00773	ref|WP_013200418.1|	1.38e-108	322	259	1	259	MULTISPECIES: Sua5/YciO/YrdC/YwlC family protein [Erwinia]	551	MSNKTIHWNGGLQPEAVKVLSADGGMIVCPTKVGYIIMTSDAKGLERKFDAKQRNRNKPGVVLCGSLEQLKELAQLNPEIESLYQQHWDQDVLLGCILPWKEDAVARIPEDGSKDLMMDRRQTSCFVIKFGTPGENLAKELWENHGKFSFASSANPSGKGNRGLVEGIGERIESQADLIIEANDYVKSIQPNESEKTRYEQGVMVAMVDEQGKLVPEQKGERNITPCPILIRKGLDVDKIMSMLSDTFTTWDYRHGNYY	MHNKEIAWNGGVQLEALEVLSQPGGVIVSPTKVGYIIMATDLAGLERKFEAKQRKKSKPAVVLCSSLEQFKTLAAYDSKILELYEMHWEQDVLLGCILPWSTEGWAMLEQAGTQSLVTDARQTSCFVIKFGTPSELIAGSLWQKERKITFASSANPSGVGNRGKVAGIGQRIEQSVDLIISADEYVSSIQPGNDEHSRYEQGVMISLVDDQGALVTNSEVNH-----PSLIRKGLSMDKIMMNLSRLFDRWDYRHGSYY
ENeissAFnew_00773	ref|WP_056235251.1|	2.36e-108	322	259	1	259	MULTISPECIES: Sua5/YciO/YrdC/YwlC family protein [unclassified Erwinia]	2622719	MNDKVVNWNGGLQPEAVEILSAEGGMIVCPTKVGYIIMTSDAKGLERKFDAKQRNRNKPGVVLCGSLEQLKELAQLNPEIESLYQQHWDQDVLLGCILPWKEEAVARIPEDGSKDLMMDGRQTSCFVIKFGVPGENLAKELWENHGKFSFASSANPSGKGNRGLVEGIGERIEQHADLIIAANDYVKSIQPNESEKTRYEQGVMVAMVDETGKLVPEQKGERNITPCPVLIRKGLDVDKIMSMLSDTFTTWDYRHGNYY	MHNKEIAWNGGVQLEALEVLSQPGGVIVSPTKVGYIIMATDLAGLERKFEAKQRKKSKPAVVLCSSLEQFKTLAAYDSKILELYEMHWEQDVLLGCILPWSTEGWAMLEQAGTQSLVTDARQTSCFVIKFGTPSELIAGSLWQKERKITFASSANPSGVGNRGKVAGIGQRIEQSVDLIISADEYVSSIQPGNDEHSRYEQGVMISLVDDQGALVTNSEVNH-----PSLIRKGLSMDKIMMNLSRLFDRWDYRHGSYY
ENeissAFnew_00773	ref|WP_101243343.1|	2.38e-108	322	259	1	259	Sua5/YciO/YrdC/YwlC family protein [Enterobacterales bacterium CwR94]	2025587	MSSKTVQWNGGLQPEAVEILSKDGGMIVCPTKVGYIIMTSDKAGLERKFEAKQRNRNKPGVVLCGSLEQLKELAQLNPEIEALYQQHWDADVLLGCILPWKEEAVARIPEDGSQELMMDRRNTSCFVIKFGKPGEILAKDLWENHKKFSFASSANPSGKGNRGLVEGIGDRIEERADLIIGANDYVKSIQPNESEKTRYEQGVMVSMVDADGKLVPEQKGERKVTPCPVLIRKGLDVDKIMSMMSDIFTTWDYRHGDYY	MHNKEIAWNGGVQLEALEVLSQPGGVIVSPTKVGYIIMATDLAGLERKFEAKQRKKSKPAVVLCSSLEQFKTLAAYDSKILELYEMHWEQDVLLGCILPWSTEGWAMLEQAGTQSLVTDARQTSCFVIKFGTPSELIAGSLWQKERKITFASSANPSGVGNRGKVAGIGQRIEQSVDLIISADEYVSSIQPGNDEHSRYEQGVMISLVDDQGALVTNSEVNH-----PSLIRKGLSMDKIMMNLSRLFDRWDYRHGSYY
ENeissAFnew_00773	ref|WP_099115034.1|	2.69e-108	322	259	1	259	Sua5/YciO/YrdC/YwlC family protein [Xenorhabdus miraniensis]	351674	MSSKKIQWNNGLQQEAVEILSNDGGMIVCPTKVGYIIMTSDARGLERKFEAKQRNRNKPGVVLCGSLEQLKELAQLNAEIEELYQRHWDEDVLLGCILPWKEEAIARIPDDGSKELMMDQRGTSCFVIKFGKPGEILAKELWEKYGKFSFASSANPSGKGNRGLVECIGERIEERADLIISANDYVKSIQPNETEQTRYEQGVMVSMVDDEGKLIPSQNGQRDITPCPVLIRKGLNVNKIMVIMSDIFTTWDYRHGNYY	MHNKEIAWNGGVQLEALEVLSQPGGVIVSPTKVGYIIMATDLAGLERKFEAKQRKKSKPAVVLCSSLEQFKTLAAYDSKILELYEMHWEQDVLLGCILPWSTEGWAMLEQAGTQSLVTDARQTSCFVIKFGTPSELIAGSLWQKERKITFASSANPSGVGNRGKVAGIGQRIEQSVDLIISADEYVSSIQPGNDEHSRYEQGVMISLVDDQGALVTNSEVNH-----PSLIRKGLSMDKIMMNLSRLFDRWDYRHGSYY
ENeissAFnew_00773	ref|WP_048275471.1|	3e-108	322	259	1	259	Sua5/YciO/YrdC/YwlC family protein [Pluralibacter gergoviae]	61647	MSNKKINWNGAVQPEALEILSAEGGMIVCPTKVGYIIMTSDKQGLERKFEAKQRNRNKPGVVLCGSMEQLTSLAQLNPEIEAFYRAHWDADILLGCILPWKKEALDRLPDDGLKELMMDGRRTSCFVIKFGKPGEMIAAELWDKHRKFAFASSANPSGKGNRGLVEGIGERIESRADLIISANDYVASIQAGKSAESRYEQGVMVSMVDSEGKLVPEQQGQRKVTPCPVLIRKGLDVDKIMARLAESFNSWDYRHGDYY	MHNKEIAWNGGVQLEALEVLSQPGGVIVSPTKVGYIIMATDLAGLERKFEAKQRKKSKPAVVLCSSLEQFKTLAAYDSKILELYEMHWEQDVLLGCILPWSTEGWAMLEQAGTQSLVTDARQTSCFVIKFGTPSELIAGSLWQKERKITFASSANPSGVGNRGKVAGIGQRIEQSVDLIISADEYVSSIQPGNDEHSRYEQGVMISLVDDQGALVTNSEVNH-----PSLIRKGLSMDKIMMNLSRLFDRWDYRHGSYY
ENeissAFnew_00773	ref|WP_039328376.1|	4.7e-108	321	259	1	259	MULTISPECIES: Sua5/YciO/YrdC/YwlC family protein [Pantoea]	53335	MSGKQITWNGGLQPEAIEILSQDGGMIVSPTKVGYIIMTSDKAGLERKFEAKQRKRNKPGVVLCGSLEQLRSLAQLTPEIDQLYQQHWDQDILLGCILPWREDALSRIPDDGSKELMMDGRQTSCFVIKFGRPGENIAKALWEDHGKFSFASSANPSGQGNRGLVEGIGERIASRADLIIEANDYVKSIQPNDANKVRYEQGVMVSMVDSEGRLIPQQNGERKITPCPVLIRKGLDVDKIMALLSDIFPSWDYRHGDYY	MHNKEIAWNGGVQLEALEVLSQPGGVIVSPTKVGYIIMATDLAGLERKFEAKQRKKSKPAVVLCSSLEQFKTLAAYDSKILELYEMHWEQDVLLGCILPWSTEGWAMLEQAGTQSLVTDARQTSCFVIKFGTPSELIAGSLWQKERKITFASSANPSGVGNRGKVAGIGQRIEQSVDLIISADEYVSSIQPGNDEHSRYEQGVMISLVDDQGALVT--NSE---VNHPSLIRKGLSMDKIMMNLSRLFDRWDYRHGSYY
# BLASTP 2.14.0+
# Query: ENeissAFnew_00774
# Database: /home/blastdb/nr
# Fields: query id, subject id, evalue, bit score, alignment length, s. start, s. end, subject title, subject tax id, subject seq, query seq
# 10 hits found
ENeissAFnew_00774	gb|KES10259.1|	5.09e-50	162	100	4	103	Glutaredoxin-related protein [Snodgrassella alvi SCGC AB-598-O02]	1443103	QEKIKTIVTTYPVVLFMKGTRQFPQCGFSSRAVQILQAAGLKDFFTVNVLEDEEIRQGIKEYADWPTIPQLYVNGEFVGGSDIMMEMYEAGELQSLLQTV	QEKIKQIITNNPIVLFMKGTQQFPQCGFSSRAVEILYACGCRDFLAVNVLEDELIREAVKQYADWPTLPQLYVNGKFIGGADIMSEMYKARELQSLLEKV
ENeissAFnew_00774	ref|WP_037475540.1|	1.45e-47	156	100	4	103	MULTISPECIES: Grx4 family monothiol glutaredoxin [Snodgrassella]	1193515	QERIKTLVTEHPVVLFMKGTKQFPQCGFSSRAVQILQAAGLKDFYTVNVLEDEDIRQGIKEYADWPTIPQLYVKGEFIGGSDIMMEMFEAGELQTLLASV	QEKIKQIITNNPIVLFMKGTQQFPQCGFSSRAVEILYACGCRDFLAVNVLEDELIREAVKQYADWPTLPQLYVNGKFIGGADIMSEMYKARELQSLLEKV
ENeissAFnew_00774	ref|WP_025330563.1|	4.43e-47	154	100	4	103	MULTISPECIES: Grx4 family monothiol glutaredoxin [Snodgrassella]	1193515	QERIKTLVTEHPVVLFMKGTKQFPQCGFSSRAVQILQAAGLKEFYTVNVLEDEDIRQGIKEYADWPTIPQLYVKGEFVGGSDIMLEMYEAGELQTLLASV	QEKIKQIITNNPIVLFMKGTQQFPQCGFSSRAVEILYACGCRDFLAVNVLEDELIREAVKQYADWPTLPQLYVNGKFIGGADIMSEMYKARELQSLLEKV
ENeissAFnew_00774	ref|WP_084547157.1|	4.83e-47	154	100	4	103	Grx4 family monothiol glutaredoxin [Snodgrassella alvi]	1196083	QERIKTLVTEHPVVLFMKGTKQFPQCGFSSRAVQILQATGLKEFYTVNVLEDEDIRQGIKEYADWPTIPQLYVKGEFVGGSDIMLEMYEAGELQTLLASV	QEKIKQIITNNPIVLFMKGTQQFPQCGFSSRAVEILYACGCRDFLAVNVLEDELIREAVKQYADWPTLPQLYVNGKFIGGADIMSEMYKARELQSLLEKV
ENeissAFnew_00774	ref|WP_032137355.1|	5.86e-47	154	101	3	103	Grx4 family monothiol glutaredoxin [Kingella negevensis]	1522312	IQEQIKQVVTEHPIVLFMKGTKQFPQCGFSSRAVQILQAAGCEEFATVNVLENDEVRQGIKEFSNWPTIPQLYVNGEFIGGADILMEMYEAGELQELLKTV	MQEKIKQIITNNPIVLFMKGTQQFPQCGFSSRAVEILYACGCRDFLAVNVLEDELIREAVKQYADWPTLPQLYVNGKFIGGADIMSEMYKARELQSLLEKV
ENeissAFnew_00774	ref|WP_093090251.1|	8.74e-47	154	100	4	103	MULTISPECIES: Grx4 family monothiol glutaredoxin [Snodgrassella]	1193515	QERIKALVTDHPVVLFMKGTKQFPQCGFSSRAVQILQAAGLKDFYTVNVLEDDDIRQGIKEYANWPTIPQLYVKGEFVGGSDIMLEMYEAGELQTLLASV	QEKIKQIITNNPIVLFMKGTQQFPQCGFSSRAVEILYACGCRDFLAVNVLEDELIREAVKQYADWPTLPQLYVNGKFIGGADIMSEMYKARELQSLLEKV
ENeissAFnew_00774	ref|WP_009173677.1|	9.76e-47	154	99	4	102	Grx4 family monothiol glutaredoxin [Neisseria sp. oral taxon 014]	641148	IHDQIKEVVTTHPIVLFMKGTKQFPQCGFSSRAVQILKAVGCENYVTVNVLENDAVRQGIKEYSDWPTIPQLYVNGEFVGGADIMMEMYEAGELQELLK	MQEKIKQIITNNPIVLFMKGTQQFPQCGFSSRAVEILYACGCRDFLAVNVLEDELIREAVKQYADWPTLPQLYVNGKFIGGADIMSEMYKARELQSLLE
ENeissAFnew_00774	ref|WP_064104220.1|	7.65e-46	151	99	3	101	Grx4 family monothiol glutaredoxin [Eikenella corrodens]	539	IQEEIKQFVNSNHIVLFMKGTKQFPQCGFSSRAVQILQAAGCNDFVTVNVLENPEIRQGIKEYANWPTIPQLYVNGEFVGGSDILMEMYEAGELQDLLK	MQEKIKQIITNNPIVLFMKGTQQFPQCGFSSRAVEILYACGCRDFLAVNVLEDELIREAVKQYADWPTLPQLYVNGKFIGGADIMSEMYKARELQSLLE
ENeissAFnew_00774	ref|WP_153711216.1|	8e-46	151	99	3	101	Grx4 family monothiol glutaredoxin [Eikenella corrodens]	539	IQEEIKQFVNSNRIVLFMKGTKQFPQCGFSSRAVQILQAAGCNDFVTVNVLENPEIRQGIKEYANWPTIPQLYVNGEFVGGSDILMEMYEAGELQNLLK	MQEKIKQIITNNPIVLFMKGTQQFPQCGFSSRAVEILYACGCRDFLAVNVLEDELIREAVKQYADWPTLPQLYVNGKFIGGADIMSEMYKARELQSLLE
ENeissAFnew_00774	ref|WP_066081508.1|	1.05e-45	151	99	3	101	MULTISPECIES: Grx4 family monothiol glutaredoxin [Neisseriaceae]	481	IQEQIKEVVTTHRVVLFMKGTKQFPQCGFSSRAVQILNAAGCTDYVTVNVLENDEVRQGIKEYSDWPTIPQLYVNGEFIGGSDILMEMYEAGELQELLK	MQEKIKQIITNNPIVLFMKGTQQFPQCGFSSRAVEILYACGCRDFLAVNVLEDELIREAVKQYADWPTLPQLYVNGKFIGGADIMSEMYKARELQSLLE
# BLASTP 2.14.0+
# Query: ENeissAFnew_00775
# Database: /home/blastdb/nr
# Fields: query id, subject id, evalue, bit score, alignment length, s. start, s. end, subject title, subject tax id, subject seq, query seq
# 10 hits found
ENeissAFnew_00775	ref|WP_076589388.1|	1.24e-26	111	196	6	192	CoA pyrophosphatase [Vibrio ostreicida]	526588	NKSRLIQKFQLQLTVDYDHEALKRVAHLNQHSLRKASVLIGFV--EREQGLSIIFTKRAKHLRHHPGQISFPGGKHESDDLDLSDTALRETYEEIGIEREKISIFGQMPELTTISQFTVTPFLAFISPDYHPQ---IDSNEVDEIFEIPARIIFD----QHQLHSQRFQINNLSHQIFGLSYQKHFIWGMTAQIIY	NESELLEFFQFVVAAHPSKRYLVRNRLLAWQPSVKAGVLVGFYYDSLHQLYRFILTQRTSHLRRHSNQICFPGGKQETTDACISETAIRETVEEIGIKRENIQSYGTLQALRTPTGYWVTPTLALIRET--PQETSLNSKEVSHLLMPSCKLLLNDRSYRHHLPACKIPVPTVH-----IRYQNYLIWGLTAEILY
ENeissAFnew_00775	ref|WP_025562259.1|	5.51e-26	109	180	23	197	CoA pyrophosphatase [Psychromonas sp. SP041]	1365007	HLAQLQLTQKKPLKKAAILMLLVQRETGLH----MILTQRALHLRHHAGQVSFPGGRYELSDDSLAETALRETQEEIGIQQKSIQLVGSLSPLTTTTGYHVTPFIGFV-ENSEQVIIDRHEVKECFEVPFSFLLNRNNFTKQHLIANKKRHFTYCCAYQNHLIWGATAQMIINLQRHLHR	YLVRNRLLAWQPSVKAGVLVGFYY--DSLHQLYRFILTQRTSHLRRHSNQICFPGGKQETTDACISETAIRETVEEIGIKRENIQSYGTLQALRTPTGYWVTPTLALIRETPQETSLNSKEVSHLLMPSCKLLLNDRSY-RHHLPACKIPVPTVHIRYQNYLIWGLTAEILYFLALNYRR
ENeissAFnew_00775	ref|WP_017018129.1|	1.34e-25	108	146	48	190	CoA pyrophosphatase [Aliivibrio fischeri]	668	YNLILTQRAPHLRHHPSQISFPGGKAEPDDLSLIHTAIRETNEEIGINPAHIKPLAKLNTIPTISGYKVTPIVALIDEN-YTTAIDYGEVSSTFEAPINHLINPKNTYNHHIFNKKHTYNLIFIPFDKKLIWGVTAEIIH--AMNY	YRFILTQRTSHLRRHSNQICFPGGKQETTDACISETAIRETVEEIGIKRENIQSYGTLQALRTPTGYWVTPTLALIRETPQETSLNSKEVSHLLMPSCKLLLNDR-SYRHHLPACKIPVPTVHIRYQNYLIWGLTAEILYFLALNY
ENeissAFnew_00775	ref|WP_155689511.1|	1.46e-25	108	146	48	190	CoA pyrophosphatase [Aliivibrio fischeri]	668	YHLILTQRAPHLRHHPSQISFPGGKAEPDDLSLIHTAIRETNEEIGINPAHIKPLVKLNTIPTISGYKVTPIVALIDEN-YTTAIDYGEVSSTFEAPINHLINPKNTYNHHISNKKHTYNLIFIPFDKKLIWGVTAEIIH--AMNY	YRFILTQRTSHLRRHSNQICFPGGKQETTDACISETAIRETVEEIGIKRENIQSYGTLQALRTPTGYWVTPTLALIRETPQETSLNSKEVSHLLMPSCKLLLNDR-SYRHHLPACKIPVPTVHIRYQNYLIWGLTAEILYFLALNY
ENeissAFnew_00775	ref|WP_065597284.1|	1.54e-25	108	146	48	190	CoA pyrophosphatase [Aliivibrio fischeri]	668	YNLILTQRAPHLRHHPSQISFPGGKAEPDDLSLIHTAIRETNEEIGINPAHIKPLAKLNTIPTISGYKVTPIVALIDEN-YTTAIDYGEVSSTFEAPINHLINPKNTYNHHVFNKKHTYNLIFIPFDKKLIWGVTAEIIH--AMNY	YRFILTQRTSHLRRHSNQICFPGGKQETTDACISETAIRETVEEIGIKRENIQSYGTLQALRTPTGYWVTPTLALIRETPQETSLNSKEVSHLLMPSCKLLLNDR-SYRHHLPACKIPVPTVHIRYQNYLIWGLTAEILYFLALNY
ENeissAFnew_00775	ref|WP_176765558.1|	1.96e-25	108	199	4	197	CoA pyrophosphatase [Vibrio xiamenensis]	861298	SELLQQFQLHPPADYHRQAVARVAHFKPQELRKAAVLIGFVERPSGLH----VIFTKRAAHLKHHPGQISFPGGKFEDSDITLDATALRETQEEAGIGRESVNIFGQMPELATISRFTVTPFLAFVSPDYQ-PHIDPNEVEQLFEVPADIVLDPRELHSHSFQIKGRRHTVFGISYQNHFIWGMTAQVIQALQKQFHYF	SELLEFFQFVVAAHPSKRYLVRNRLLAWQPSVKAGVLVGFYY--DSLHQLYRFILTQRTSHLRRHSNQICFPGGKQETTDACISETAIRETVEEIGIKRENIQSYGTLQALRTPTGYWVTPTLALIRETPQETSLNSKEVSHLLMPSCKLLLNDRSYRHHLPACKIPVPTV-HIRYQNYLIWGLTAEILYFLALNYRRF
ENeissAFnew_00775	ref|WP_151052970.1|	2.37e-25	108	198	4	196	CoA pyrophosphatase [Neisseria zalophi]	640030	NELTHFF--TQAAHYPAETGRRRNTLLNNIPMREAAVLLAVVFR--EQQWQVLLTKRSAALSNHAGQIALAGGSRDQEDNSITDTALRETWEETGIQTQYWETFAPFPAYYTPSGYAVSPIPALCTTSPQ-TTPNSDEVEEIFYLPLTLALDKSAYAKRKLQYSGTHINTPALPYLNYDIWGLTAMILYDLADRYSQY	SELLEFFQFVVAAH-PSKRYLVRNRLLAWQPSVKAGVLVGFYYDSLHQLYRFILTQRTSHLRRHSNQICFPGGKQETTDACISETAIRETVEEIGIKRENIQSYGTLQALRTPTGYWVTPTLALIRETPQETSLNSKEVSHLLMPSCKLLLNDRSY-RHHLPACKIPVPTVHIRYQNYLIWGLTAEILYFLALNYRRF
ENeissAFnew_00775	ref|WP_065603542.1|	2.48e-25	107	146	48	190	CoA pyrophosphatase [Aliivibrio fischeri]	668	YNLILTQRAPHLRHHPSQISFPGGKAEPDDLSLIHTAIRETNEEIGINPAHIKPLAKLNIIPTISGYKVTPIVALIDEN-YTTAIDYGEVSSTFEAPINHLINPKNTYNHHVFNKKHTYNLIFIPFDKKLIWGVTAEIIH--AMNY	YRFILTQRTSHLRRHSNQICFPGGKQETTDACISETAIRETVEEIGIKRENIQSYGTLQALRTPTGYWVTPTLALIRETPQETSLNSKEVSHLLMPSCKLLLNDR-SYRHHLPACKIPVPTVHIRYQNYLIWGLTAEILYFLALNY
ENeissAFnew_00775	ref|WP_130045326.1|	3.23e-25	107	146	48	190	CoA pyrophosphatase [Aliivibrio finisterrensis]	511998	FNLILTQRASHLRHHPSQISFPGGKVEPFDLSLIHTAIRETNEEIGIDPAYIKPLVKLNTIPTMSGYKVTPIIALIDEN-YTTAIDYGEVSSTFEAPINHLINPNNTYKHHVFNKNHTYNLIFIPFDKKLIWGITAEIIY--AMNY	YRFILTQRTSHLRRHSNQICFPGGKQETTDACISETAIRETVEEIGIKRENIQSYGTLQALRTPTGYWVTPTLALIRETPQETSLNSKEVSHLLMPSCKLLLN-DRSYRHHLPACKIPVPTVHIRYQNYLIWGLTAEILYFLALNY
ENeissAFnew_00775	ref|WP_063658612.1|	4.5e-25	107	146	48	190	CoA pyrophosphatase [Aliivibrio fischeri]	668	YHLILTQRAPHLRHHPSQISFPGGKAEPDDLSLIHTAIRETNEEIGINPAHIKPLVKLNTIPTISGYKVTPIVALIDEN-YTTAIDYGEVSSTFEAPINHLINPKNTYNHHVFNKKHTYNLIFIPFDKKLIWGVTAEIIH--AMNY	YRFILTQRTSHLRRHSNQICFPGGKQETTDACISETAIRETVEEIGIKRENIQSYGTLQALRTPTGYWVTPTLALIRETPQETSLNSKEVSHLLMPSCKLLLNDR-SYRHHLPACKIPVPTVHIRYQNYLIWGLTAEILYFLALNY
# BLASTP 2.14.0+
# Query: ENeissAFnew_00776
# Database: /home/blastdb/nr
# Fields: query id, subject id, evalue, bit score, alignment length, s. start, s. end, subject title, subject tax id, subject seq, query seq
# 10 hits found
ENeissAFnew_00776	ref|WP_004283549.1|	0	642	474	1	472	amidophosphoribosyltransferase [Neisseria weaveri]	28091	MCGVLGLVSHQPVNQSLYDGLQMLQHRGQDAAGIVTAAGNMFHMHKGKGMVRDVFRTRNMRDLVGNAGIAHVRYPTAG--NAGSSAEAQPFYVSSPFGIVLAHNGNLTNTEELYANVCHKHLRHINTRSDSEVLLNVFAHELRKEISNSGSVNLSVDNIFNAVTQLHKQVRGAYGVVALIAGYGMVAFRDPFGIRPLSLGKHIDENGKKSYAVASESVAFNSLEFDLERDIAPGEAVFVTFDGQFFSRQCAESPKLSPCLFEYVYFARPDSVIDGVSVYQSRVNMGVSLAEKVKQELPVDDIDVVMPIPDTSRPSAMELAHHLGKPYREGLIKNRYIGRTFIMPGQATRKKSVRQKLSPMESEFKGKSVLLVDDSIVRGTTSREIVEMVRSAGARKVYIASAAPEVRFPNVYGIDMPTREELIANGRTAVQVAEEIGADGCVFQDLQELKRVVRVLNPAIESFDDSCFSGEYPT	MCGVLGIMSHAAVNQELYDGLQMLQHRGQDAAGILTTDGSSFYTHKGPGLVRDVFRTRDMRRLVGQFGIAHVRYPTAGCKNAALNEEAQPFYVNSPFGIALAHNGNLVNVPKLLRDVVHHDLRHINTTSDSELLLNVLAHELERFVVGG---RLSQENLFKAINCVHNRVRGGYAVIAMIAGHGMLAFRDPFGIRPLVLGKRESPKGGTDYAVASESVALAHLDFTLVRDLQPGEVIFIDFEGNLHTYPCTGNALLTPCLFEYVYFSRPDSVVNGVLVYQARLDMGITLAEKVKKEIQ-EPIDVVMPVPDTSRPIALQLAQHLGIPYREGLIKNRYIGRTFIMPGQAVRKRSIKHKLSTVEIEFRNKSVLLVDDSIVRGNTSCEIVQMARLAGAKRVLMASAAPEVRYPNIYGIDMPSKEELIANGRTVKEIAEAIGVDGLFFQDLQELIKVIRRLNPNIKDLDTSCFDGRYIT
ENeissAFnew_00776	ref|WP_070584150.1|	0	642	493	1	491	MULTISPECIES: amidophosphoribosyltransferase [unclassified Neisseria]	2623750	MCGVLGLVSHEPVNQMLYDGLQMLQHRGQDAAGIVTAEGNIFHMHKGKGMVREVFRTRNMRDLVGNAGIAHVRYPTAG--NAGSSAEAQPFYVSSPFGIVLAHNGNLTNTEELYENVCNKHLRHVNTSSDSEVLLNVFAHELRREVSKNTAPYQLTIDNIFNAVSEVHRLVRGAYGVVAMIAGYGMLAFRDPFGIRPLVLGSQIDESGKKSYAVASESVAFNALAYDLERDIQPGEAVFIGFDGTIISRQCSDKAKLSPCLFEYVYFARPDSVIDGVSVYQSRMDMGVSLAEKIKRELPVDDIDVVMPIPDTSRPSAMELAVHLEKPYREGLIKNRYIGRTFIMPGQATRKKSVRQKLSPMETEFNGKSVLLVDDSIVRGTTSREIVEMVRAAGARKVYIASAAPEVRYPNVYGIDMPTREELIANGRSAAEIATEIGADGIVFQNLEDLEAVVKALNPKIESFDSSCFNGVYQTGDIDEAYLNRLSTEKSGC	MCGVLGIMSHAAVNQELYDGLQMLQHRGQDAAGILTTDGSSFYTHKGPGLVRDVFRTRDMRRLVGQFGIAHVRYPTAGCKNAALNEEAQPFYVNSPFGIALAHNGNLVNVPKLLRDVVHHDLRHINTTSDSELLLNVLAHELERFVVGG----RLSQENLFKAINCVHNRVRGGYAVIAMIAGHGMLAFRDPFGIRPLVLGKRESPKGGTDYAVASESVALAHLDFTLVRDLQPGEVIFIDFEGNLHTYPCTGNALLTPCLFEYVYFSRPDSVVNGVLVYQARLDMGITLAEKVKKEIQ-EPIDVVMPVPDTSRPIALQLAQHLGIPYREGLIKNRYIGRTFIMPGQAVRKRSIKHKLSTVEIEFRNKSVLLVDDSIVRGNTSCEIVQMARLAGAKRVLMASAAPEVRYPNIYGIDMPSKEELIANGRTVKEIAEAIGVDGLFFQDLQELIKVIRRLNPNIKDLDTSCFDGRYITD-------KEIGLEKTGC
ENeissAFnew_00776	ref|WP_070459897.1|	0	642	493	1	491	MULTISPECIES: amidophosphoribosyltransferase [Neisseria]	482	MCGVLGLVSHEPVNQMLYDGLQMLQHRGQDAAGIVTAEGNIFHMHKGKGMVREVFRTRNMRDLVGNAGIAHVRYPTAG--NAGSSAEAQPFYVSSPFGIVLAHNGNLTNTEELYENVCNKHLRHVNTSSDSEVLLNVFAHELRREVSKNTAPYQLTIDNIFNAVSEVHRLVRGAYGVVAMIAGYGMLAFRDPFGIRPLVLGSQIDESGKKSYAVASESVAFNALAYDLERDIQPGEAVFIGFDGTIISRQCSDKAKLSPCLFEYVYFARPDSVIDGVSVYQSRMDMGVSLAEKIKRELPVDDIDVVMPIPDTSRPSAMELAVHLEKPYREGLIKNRYIGRTFIMPGQATRKKSVRQKLSPMETEFNGKSVLLVDDSIVRGTTSREIVEMVRAAGARKVYIASAAPEVRYPNVYGIDMPTREELIANGRSAAEIATEIGADGIVFQNLEDLEAVVKALNPKIESFDSSCFNGVYQTGDIDEAYLNRLSTEKSGC	MCGVLGIMSHAAVNQELYDGLQMLQHRGQDAAGILTTDGSSFYTHKGPGLVRDVFRTRDMRRLVGQFGIAHVRYPTAGCKNAALNEEAQPFYVNSPFGIALAHNGNLVNVPKLLRDVVHHDLRHINTTSDSELLLNVLAHELERFVVGG----RLSQENLFKAINCVHNRVRGGYAVIAMIAGHGMLAFRDPFGIRPLVLGKRESPKGGTDYAVASESVALAHLDFTLVRDLQPGEVIFIDFEGNLHTYPCTGNALLTPCLFEYVYFSRPDSVVNGVLVYQARLDMGITLAEKVKKEIQ-EPIDVVMPVPDTSRPIALQLAQHLGIPYREGLIKNRYIGRTFIMPGQAVRKRSIKHKLSTVEIEFRNKSVLLVDDSIVRGNTSCEIVQMARLAGAKRVLMASAAPEVRYPNIYGIDMPSKEELIANGRTVKEIAEAIGVDGLFFQDLQELIKVIRRLNPNIKDLDTSCFDGRYITD-------KEIGLEKTGC
ENeissAFnew_00776	ref|WP_107928379.1|	0	642	474	1	472	amidophosphoribosyltransferase [Neisseria animaloris]	326522	MCGVLGLVGHQPVNQSLYDGLQMLQHRGQDAAGIVTAEGNIFHMHKGKGMVRDVFRTRNMRELTGNAGIAHVRYPTAG--NAGSSAESQPFYVSSPFGIVLAHNGNLTNTDELYENVCNKHLRHINTRSDSEVLLNVFAHELRREVSGSAGNILSVDNIFNAVSELHKRVRGAYGVVALIAGYGMVAFRDPYGIRPLTLGTQTDENGKISYAVASESVAFNSLAFDLERDIAPGEAVFVTFEGEFFSRQCAENPKLSPCLFEYVYFARPDSVIDGVSVYQARLNMGVTLAEKVKQELPIDDIDVVMPVPDTSRPSAMELAHHLGKPYREGLIKNRYIGRTFIMPGQATRKKSVRQKLSPMECEFKGKSVLLVDDSIVRGTTSREIVEMVRSSGARKVYFASAAPEVRFPNVYGIDMPTREELIANGRSVSEIAREISADGCVFQNLDELEQVIRQLNPDIDGFDASCFSGCYLT	MCGVLGIMSHAAVNQELYDGLQMLQHRGQDAAGILTTDGSSFYTHKGPGLVRDVFRTRDMRRLVGQFGIAHVRYPTAGCKNAALNEEAQPFYVNSPFGIALAHNGNLVNVPKLLRDVVHHDLRHINTTSDSELLLNVLAHELERFVVGGR---LSQENLFKAINCVHNRVRGGYAVIAMIAGHGMLAFRDPFGIRPLVLGKRESPKGGTDYAVASESVALAHLDFTLVRDLQPGEVIFIDFEGNLHTYPCTGNALLTPCLFEYVYFSRPDSVVNGVLVYQARLDMGITLAEKVKKEIQ-EPIDVVMPVPDTSRPIALQLAQHLGIPYREGLIKNRYIGRTFIMPGQAVRKRSIKHKLSTVEIEFRNKSVLLVDDSIVRGNTSCEIVQMARLAGAKRVLMASAAPEVRYPNIYGIDMPSKEELIANGRTVKEIAEAIGVDGLFFQDLQELIKVIRRLNPNIKDLDTSCFDGRYIT
ENeissAFnew_00776	ref|WP_126304148.1|	0	642	474	1	472	amidophosphoribosyltransferase [Neisseria animaloris]	326522	MCGVLGLVGHQPVNQSLYDGLQMLQHRGQDAAGIVTAEGNIFHMHKGKGMVRDVFRTRNMRELTGNAGIAHVRYPTAG--NAGSSAESQPFYVSSPFGIVLAHNGNLTNTDELYENVCNKHLRHINTRSDSEVLLNVFAHELRREVSGSAGNILSVDNIFNAVSELHKRVRGAYGVVALIAGYGMVAFRDPYGIRPLTLGTQTDENGKISYAVASESVAFNSLAFDLERDIAPGEAVFVTFEGEFFSRQCAENPKLSPCLFEYVYFARPDSVIDGVSVYQARLNMGVTLAEKVKQELPIDDIDVVMPVPDTSRPSAMELAHHLGKPYREGLIKNRYIGRTFIMPGQATRKKSVRQKLSPMECEFKGKSVLLVDDSIVRGTTSREIVEMVRSSGARKVYFASAAPEVRFPNVYGIDMPTREELIANGRSVSEIAREISADGCVFQNLDELEQVIRQLNPDIDGFDASCFSGCYLT	MCGVLGIMSHAAVNQELYDGLQMLQHRGQDAAGILTTDGSSFYTHKGPGLVRDVFRTRDMRRLVGQFGIAHVRYPTAGCKNAALNEEAQPFYVNSPFGIALAHNGNLVNVPKLLRDVVHHDLRHINTTSDSELLLNVLAHELERFVVGGR---LSQENLFKAINCVHNRVRGGYAVIAMIAGHGMLAFRDPFGIRPLVLGKRESPKGGTDYAVASESVALAHLDFTLVRDLQPGEVIFIDFEGNLHTYPCTGNALLTPCLFEYVYFSRPDSVVNGVLVYQARLDMGITLAEKVKKEIQ-EPIDVVMPVPDTSRPIALQLAQHLGIPYREGLIKNRYIGRTFIMPGQAVRKRSIKHKLSTVEIEFRNKSVLLVDDSIVRGNTSCEIVQMARLAGAKRVLMASAAPEVRYPNIYGIDMPSKEELIANGRTVKEIAEAIGVDGLFFQDLQELIKVIRRLNPNIKDLDTSCFDGRYIT
ENeissAFnew_00776	ref|WP_123795834.1|	0	640	492	1	490	amidophosphoribosyltransferase [Neisseria animalis]	492	MCGVLGLVSHEPVNQLLYDGLQMLQHRGQDAAGIVTAEGSMFHMHKAKGMVREAFRTRNMRDLIGNAGIAHVRYPTAG--NAGSSAEAQPFYVSSPFGIVLAHNGNLTNTTELYENVCNKHLRHINTSSDSEVLLNVFAHELRHEVSGNSDKRLNIDNIFNAVRQVHTLVRGAYGVVAMIAGYGMLAFRDPHGIRPLVLGTQTDAEGRKSYAVSSESVAFNAIEFDLERDIAPGEAVFITFDGKFYSRQCSEHAKLSPCLFEYVYFARPDSVIDGVSVYQSRLDMGISLAEKIKRQLPLDDIDVVMPIPDTSRPSAMELAAHLQKPYREGLIKNRYIGRTFIMPGQATRKKSVRQKLSPMETEFKGKSVLLVDDSIVRGTTSREIVEMVRAAGARKVYLASAAPEIRYPNVYGIDMPTREELIANGRTPEEIAREIGADGVVFQELSDLEAAVKALNPNIVSFDSSCFNGIYQTGDIDEAYLQRLSAEKAGC	MCGVLGIMSHAAVNQELYDGLQMLQHRGQDAAGILTTDGSSFYTHKGPGLVRDVFRTRDMRRLVGQFGIAHVRYPTAGCKNAALNEEAQPFYVNSPFGIALAHNGNLVNVPKLLRDVVHHDLRHINTTSDSELLLNVLAHELERFVVGG---RLSQENLFKAINCVHNRVRGGYAVIAMIAGHGMLAFRDPFGIRPLVLGKRESPKGGTDYAVASESVALAHLDFTLVRDLQPGEVIFIDFEGNLHTYPCTGNALLTPCLFEYVYFSRPDSVVNGVLVYQARLDMGITLAEKVKKEIQ-EPIDVVMPVPDTSRPIALQLAQHLGIPYREGLIKNRYIGRTFIMPGQAVRKRSIKHKLSTVEIEFRNKSVLLVDDSIVRGNTSCEIVQMARLAGAKRVLMASAAPEVRYPNIYGIDMPSKEELIANGRTVKEIAEAIGVDGLFFQDLQELIKVIRRLNPNIKDLDTSCFDGRYITD-------KEIGLEKTGC
ENeissAFnew_00776	gb|OFN33379.1|	0	640	493	1	491	amidophosphoribosyltransferase [Neisseria sp. HMSC059F02]	1715048	MCGVLGLVSHEPVNQLLYDGLQMLQHRGQDAAGIVTAEGGTFHMHKGKGMVREVFRTRNMRDLVGNAGIAHVRYPTAG--NAGSSAEAQPFYVSSPFGIVLAHNGNLTNTAELYENVCNKHLRHVNTSSDSEVLLNVFAHELRREVSKNANPHRLNIDNIFNAVAEVHRLVRGAYGVVAMIAGYGMVAFRDPYGIRPLVLGSQTDESGRKSYAVASESVAFNALAYDLERDIQPGEAVFVGFDGTMIARCCTDRAKLSPCLFEYVYFARPDSVIDGVSVYQSRMDMGVSLAEKIKRELPVDDIDVVMPIPDTSRPSAMELAVHLKKPYREGLIKNRYIGRTFIMPGQATRKKSVRQKLSPMETEFEGKSVLLVDDSIVRGTTSREIVEMVREAGARKVYIASAAPEVRYPNVYGIDMPTREELIANGRSAAEIAAEIGVDGIVFQNLSDLETVVKALNPKIESFDSSCFNGIYQTGDIDQAYLDRLSAEKSGC	MCGVLGIMSHAAVNQELYDGLQMLQHRGQDAAGILTTDGSSFYTHKGPGLVRDVFRTRDMRRLVGQFGIAHVRYPTAGCKNAALNEEAQPFYVNSPFGIALAHNGNLVNVPKLLRDVVHHDLRHINTTSDSELLLNVLAHELERFVVGG----RLSQENLFKAINCVHNRVRGGYAVIAMIAGHGMLAFRDPFGIRPLVLGKRESPKGGTDYAVASESVALAHLDFTLVRDLQPGEVIFIDFEGNLHTYPCTGNALLTPCLFEYVYFSRPDSVVNGVLVYQARLDMGITLAEKVKKEIQ-EPIDVVMPVPDTSRPIALQLAQHLGIPYREGLIKNRYIGRTFIMPGQAVRKRSIKHKLSTVEIEFRNKSVLLVDDSIVRGNTSCEIVQMARLAGAKRVLMASAAPEVRYPNIYGIDMPSKEELIANGRTVKEIAEAIGVDGLFFQDLQELIKVIRRLNPNIKDLDTSCFDGRYITD-------KEIGLEKTGC
ENeissAFnew_00776	ref|WP_063075427.1|	0	639	493	1	491	amidophosphoribosyltransferase [Neisseria flavescens]	484	MCGVLGLVSHEPVNQMLYDGLQMLQHRGQDAAGIVTAEGNIFHMHKGKGMVREVFRTRNMRDLVGNAGIAHVRYPTAG--NAGSSAEAQPFYVSSPFGIVLAHNGNLTNTEELYENVCNKHLRHVNTSSDSEVLLNVFAHELRREVSKNTAPYQLTIDNIFNAVSEVHRIVRGAYGVVAMIAGYGMVAFRDPHGIRPLVLGSQTDESGKKSYAVASESVAFNALAYDLERDIQPGEAVFVSFDGSIVSRQCSDKVKLSPCLFEYVYFARPDSVIDGVSIYQARLDMGVSLAEKIKRELPVDDIDVVMPIPDTSRPSAMELAVHLEKPYREGLIKNRYIGRTFIMPGQATRKKSVRQKLSPMETEFNGKSVLLVDDSIVRGTTSREIVEMVRAAGARKVYIASAAPEVRYPNVYGIDMPTREELIANGRSASEIAAEIGADGIVFQNLEDLEAVVKALNPKIESFDSSCFNGVYQTGDIDEAYLNRLSTEKSGC	MCGVLGIMSHAAVNQELYDGLQMLQHRGQDAAGILTTDGSSFYTHKGPGLVRDVFRTRDMRRLVGQFGIAHVRYPTAGCKNAALNEEAQPFYVNSPFGIALAHNGNLVNVPKLLRDVVHHDLRHINTTSDSELLLNVLAHELERFVVGG----RLSQENLFKAINCVHNRVRGGYAVIAMIAGHGMLAFRDPFGIRPLVLGKRESPKGGTDYAVASESVALAHLDFTLVRDLQPGEVIFIDFEGNLHTYPCTGNALLTPCLFEYVYFSRPDSVVNGVLVYQARLDMGITLAEKVKKEIQ-EPIDVVMPVPDTSRPIALQLAQHLGIPYREGLIKNRYIGRTFIMPGQAVRKRSIKHKLSTVEIEFRNKSVLLVDDSIVRGNTSCEIVQMARLAGAKRVLMASAAPEVRYPNIYGIDMPSKEELIANGRTVKEIAEAIGVDGLFFQDLQELIKVIRRLNPNIKDLDTSCFDGRYITD-------KEIGLEKTGC
ENeissAFnew_00776	ref|WP_002232007.1|	0	639	493	1	491	amidophosphoribosyltransferase [Neisseria meningitidis]	487	MCGVLGLVSHEPVNQLLYDGLQMLQHRGQDAAGIATAEGGTFHMHKGKGMVREVFRTRNMRDLTGNAGIAHVRYPTAG--NAGSSAEAQPFYVSSPFGIVLAHNGNLTNTAELYENVCNKHLRHVNTSSDSEVLLNVFAHELRREVSKNADPHRLNADNIFNAVAQVHRLVRGAYGVIAMIAGYGMLAFRDPYGIRPLVLGSQTDSEGRKSYAVASESVAFNALTYDLERDIRPGEAVFVGFDGTMIARQCSDKAKLSPCLFEYVYFARPDSVIDGVSVYQSRLDMGVSLAEKIKRELPVDGIDVVMPIPDTSRPSAMELAVHLKKPYREGLIKNRYIGRTFIMPGQATRKKSVRQKLSPMETEFEGKSVLLVDDSIVRGTTSREIVEMVRAAGARKVYIASAAPEVRYPNVYGIDMPTREELIANGRSAAKIAAEIGADGIVFQDLDDLEAVVKALNPKIESFDSSCFNGIYQTGDIDDAYLDRLSAEKSGC	MCGVLGIMSHAAVNQELYDGLQMLQHRGQDAAGILTTDGSSFYTHKGPGLVRDVFRTRDMRRLVGQFGIAHVRYPTAGCKNAALNEEAQPFYVNSPFGIALAHNGNLVNVPKLLRDVVHHDLRHINTTSDSELLLNVLAHELERFVVGG----RLSQENLFKAINCVHNRVRGGYAVIAMIAGHGMLAFRDPFGIRPLVLGKRESPKGGTDYAVASESVALAHLDFTLVRDLQPGEVIFIDFEGNLHTYPCTGNALLTPCLFEYVYFSRPDSVVNGVLVYQARLDMGITLAEKVKKEIQ-EPIDVVMPVPDTSRPIALQLAQHLGIPYREGLIKNRYIGRTFIMPGQAVRKRSIKHKLSTVEIEFRNKSVLLVDDSIVRGNTSCEIVQMARLAGAKRVLMASAAPEVRYPNIYGIDMPSKEELIANGRTVKEIAEAIGVDGLFFQDLQELIKVIRRLNPNIKDLDTSCFDGRYITD-------KEIGLEKTGC
ENeissAFnew_00776	ref|WP_061450772.1|	0	639	493	1	491	amidophosphoribosyltransferase [Neisseria meningitidis]	487	MCGVLGLVSHEPVNQLLYDGLQMLQHRGQDAAGIATAEGGTFHMHKGKGMVREVFRTRNMRDLTGNAGIAHVRYPTAG--NAGSSAEAQPFYVSSPFGIVLAHNGNLTNTAELYENVCNKHLRHVNTSSDSEVLLNVFAHELRREVSKNADPHRLNADNIFNAVAEVHRLVRGAYGVIAMIAGYGMLAFRDPYGIRPLVLGSQTDSEGRKSYAVASESVAFNALTYDLKRDIRPGEAVFVGFDGTMIARQCSDKAKLSPCLFEYVYFARPDSVIDGVSVYQSRLDMGVSLAEKIKRELPVDGIDVVMPIPDTSRPSAMELAVHLKKPYREGLIKNRYIGRTFIMPGQATRKKSVRQKLSPMETEFEGKSVLLVDDSIVRGTTSREIVEMVRAAGARKVYIASAAPEVRYPNVYGIDMPTREELIANGRSAAKIAAEIGADGIVFQDLDDLEAVVKALNPKIESFDSSCFNGIYQTGDIDDAYLDRLSAEKSGC	MCGVLGIMSHAAVNQELYDGLQMLQHRGQDAAGILTTDGSSFYTHKGPGLVRDVFRTRDMRRLVGQFGIAHVRYPTAGCKNAALNEEAQPFYVNSPFGIALAHNGNLVNVPKLLRDVVHHDLRHINTTSDSELLLNVLAHELERFVVGG----RLSQENLFKAINCVHNRVRGGYAVIAMIAGHGMLAFRDPFGIRPLVLGKRESPKGGTDYAVASESVALAHLDFTLVRDLQPGEVIFIDFEGNLHTYPCTGNALLTPCLFEYVYFSRPDSVVNGVLVYQARLDMGITLAEKVKKEIQ-EPIDVVMPVPDTSRPIALQLAQHLGIPYREGLIKNRYIGRTFIMPGQAVRKRSIKHKLSTVEIEFRNKSVLLVDDSIVRGNTSCEIVQMARLAGAKRVLMASAAPEVRYPNIYGIDMPSKEELIANGRTVKEIAEAIGVDGLFFQDLQELIKVIRRLNPNIKDLDTSCFDGRYITD-------KEIGLEKTGC
# BLASTP 2.14.0+
# Query: ENeissAFnew_00777
# Database: /home/blastdb/nr
# Fields: query id, subject id, evalue, bit score, alignment length, s. start, s. end, subject title, subject tax id, subject seq, query seq
# 10 hits found
ENeissAFnew_00777	gb|TSA04469.1|	6.09e-19	88.2	170	5	170	CvpA family protein [Methylococcus sp.]	39769	NWVDVVMIAVMGISGLVGLFRGLVKEVVSLMAWGLAIWAGIR--FSPALAVSLESILPSPTARVAAAFGLLFILTLVLAGMLGFLLTRLLESTGLSGIDRLAGLLFGIARGALLITVLVFLARTTPLPKEPLWQSSQLIPLFQSMALWLESHLPPGFVPKLEQRSS--SH	NVIDGVLIALLVFFGLLSLVRGAVFEIVSVLKWVLS-WVSARLLYAPVSDFLLGSSIESPWVRHGVAFGAFFIFFYFLTHFLGKNLTKILVFFGLGGLNRLLGIPFGVAKALFIIMGVVFLLSHTPATQTKVWQESVLLPYVNNLLIRV--------LPRLKQRTELISH
ENeissAFnew_00777	gb|NVK24024.1|	4.56e-17	83.2	158	4	159	CvpA family protein [Gammaproteobacteria bacterium]	1913989	IDYAIVAIIVISALISLVRGFIKEAVSLTVWILGFVIASRFYSELAVYLTG--IEKEIVRNGAAIAILFVVTLILGALINHLLSEIVQYTGLSGTDKMLGMVFGGLRGVLIVAAVLLFLDTLTPASDATWWQQSILIPEFSFIVEWFFELLKQNSSLL	IDGVLIALLVFFGLLSLVRGAVFEIVSVLKWVLSWVSARLLYAPVSDFLLGSSIESPWVRHGVAFGAFFIFFYFLTHFLGKNLTKILVFFGLGGLNRLLGIPFGVAKALFIIMGV-VFLLSHTPATQTKVWQESVLLPYVNNLLIRVLPRLKQRTELI
ENeissAFnew_00777	ref|WP_012970868.1|	6.35e-17	82.8	160	1	159	CvpA family protein [Allochromatium vinosum]	1049	MNWVDYIIIGIIALSALVGLARGLIREVLSLGTWIAALVIAWLFHQEVAD-LLSTQLSHPMVRKGAAFAGLVLLTLLAGAILAAILTTLIDTVGLSGLDRVLGMAFGGARGVVLVAMAVYLAALTPAPSDPVWKESTLIMDFESIGQWLLSLTPPELESR	MNVIDGVLIALLVFFGLLSLVRGAVFEIVSVLKWVLSWVSARLLYAPVSDFLLGSSIESPWVRHGVAFGAFFIFFYFLTHFLGKNLTKILVFFGLGGLNRLLGIPFGVAKALFIIMGVVFLLSHTPATQTKVWQESVLLPYVNN----LLIRVLPRLKQR
ENeissAFnew_00777	ref|WP_070631308.1|	1.07e-16	82.4	162	4	164	CvpA family protein [Neisseria sp. HMSC069H12]	1739376	LPVADLLAAAVIVICIVISLTRGIIAEAGAMVAWVVSFIAARTLAVPFADVVF-KSVEPHSLAVAMGFAAVFFLAWLLQKLARSLLSSLMSAVGLGSINRLLGGVFGAVKGVILVTLAVMVFSHTDLPKTEEWQSSYTIPYFESLADAAMPYLPGKDTAMPH	MNVIDGVLIALLVFFGLLSLVRGAVFEIVSVLKWVLSWVSARLLYAPVSDFLLGSSIESPWVRHGVAFGAFFIFFYFLTHFLGKNLTKILVFFGLGGLNRLLGIPFGVAKALFIIMGVVFLLSHTPATQTKVWQESVLLPYVNNLLIRVLPRLKQRTELISH
ENeissAFnew_00777	gb|KZZ41458.1|	2.35e-16	81.3	168	1	167	colicin V production CvpA [Thalassolituus sp. HI0120]	1822263	MAVIDWVIVAVLAISSLISLKRGFVKEALSLASWILAFLVARLLSGNLATLLEGS-IDTNSLRWIVSFAILFAGTLVICAMINHLLVEVVRMTGLGGTDRVFGMVFGCVRGLIILVAAVYGLQFTLVPQDSWWQESMLIPHLESVADWARKTLPGAKDQVMSLSLLNQ	MNVIDGVLIALLVFFGLLSLVRGAVFEIVSVLKWVLSWVSARLLYAPVSDFLLGSSIESPWVRHGVAFGAFFIFFYFLTHFLGKNLTKILVFFGLGGLNRLLGIPFGVAKALFIIMGVVFLLSHTPATQTKVWQESVLLPYVNNLLI---RVLPRLKQRTELISHWEQ
ENeissAFnew_00777	ref|WP_070459894.1|	3.65e-16	81.3	144	22	164	MULTISPECIES: CvpA family protein [Neisseria]	482	SLTRGIIAEAGAMVAWVVSFIAARTLAVPFADVVF-KSVESHSLAVAMGFAAVFFLAWLLQKLARSLLSSLMSAVGLGSINRLLGGVFGAVKGVILVTLAVMVFSHTDLPKTEEWQSSHTIPYFESLADAAMPYLPGKDTAMPH	SLVRGAVFEIVSVLKWVLSWVSARLLYAPVSDFLLGSSIESPWVRHGVAFGAFFIFFYFLTHFLGKNLTKILVFFGLGGLNRLLGIPFGVAKALFIIMGVVFLLSHTPATQTKVWQESVLLPYVNNLLIRVLPRLKQRTELISH
ENeissAFnew_00777	ref|WP_065557079.1|	5.3e-16	80.1	163	1	161	CvpA family protein [Gilliamella apicola]	1196095	MNWVDFTIIGVIVFSALISIVRGFVREALSLISWVLAFVIASRFYIYITEYL--TYFDSDLVRNAVAIAILFIVTLLVCAVVSYIIGELVQRTGLSGTDRVLGICFGVLRGILIVAAVLFFVDTFTPLSQSPYWSQSQLIPHFHFIIRWFFDYIQNSSSFLVH	MNVIDGVLIALLVFFGLLSLVRGAVFEIVSVLKWVLSWVSARLLYAPVSDFLLGSSIESPWVRHGVAFGAFFIFFYFLTHFLGKNLTKILVFFGLGGLNRLLGIPFGVAKALFIIMGVVFLL-SHTPATQTKVWQESVLLPYVNNLLIRVLPRLKQRTELISH
ENeissAFnew_00777	ref|WP_065564148.1|	5.53e-16	80.1	163	1	161	CvpA family protein [Gilliamella apicola]	1196095	MNWVDFTIIGVIVFSALISIVRGFVREALSLVSWVLAFVIASRFYIYITEYL--TYFDSDLVRNAVAIAILFIATLLVCSVVSYVIGELIQRTGLSGTDRVLGICFGVLRGILIVAAVLFFVDTFTPLSQSPYWAQSQLIPHFHFIIRWFFDYIQNSSSFLVH	MNVIDGVLIALLVFFGLLSLVRGAVFEIVSVLKWVLSWVSARLLYAPVSDFLLGSSIESPWVRHGVAFGAFFIFFYFLTHFLGKNLTKILVFFGLGGLNRLLGIPFGVAKALFIIMGVVFLL-SHTPATQTKVWQESVLLPYVNNLLIRVLPRLKQRTELISH
ENeissAFnew_00777	ref|WP_049343976.1|	8.63e-16	80.1	144	22	164	CvpA family protein [Neisseria meningitidis]	487	SLTRGIIAEAGAMVAWVVSFIAARMLAVPFADVVF-KSVEPHSLAVAMGFAAVFFLAWLLQKLARSLLSSLMSAVGLGSINRLLGGVFGAVKGVILVTLAVMVFSHTDLPKTEEWQSSHTIPYFESLADAAMPYLPGKDAAMPH	SLVRGAVFEIVSVLKWVLSWVSARLLYAPVSDFLLGSSIESPWVRHGVAFGAFFIFFYFLTHFLGKNLTKILVFFGLGGLNRLLGIPFGVAKALFIIMGVVFLLSHTPATQTKVWQESVLLPYVNNLLIRVLPRLKQRTELISH
ENeissAFnew_00777	ref|WP_150537911.1|	8.81e-16	80.1	144	22	164	CvpA family protein [Neisseria flavescens]	484	SLTRGIIAEAGAMVAWVVSFIAARTLAVPFADVVF-KSVEPHSLAVAMGFAAVFFLAWLLQKLARSLLSSLMSAVGLGSINRLLGGVFGAVKGVILVTLAVMVFSHTDLPKTEEWQSSHIIPYFESLADAAMPYLPGKDSAMPH	SLVRGAVFEIVSVLKWVLSWVSARLLYAPVSDFLLGSSIESPWVRHGVAFGAFFIFFYFLTHFLGKNLTKILVFFGLGGLNRLLGIPFGVAKALFIIMGVVFLLSHTPATQTKVWQESVLLPYVNNLLIRVLPRLKQRTELISH
# BLASTP 2.14.0+
# Query: ENeissAFnew_00778
# Database: /home/blastdb/nr
# Fields: query id, subject id, evalue, bit score, alignment length, s. start, s. end, subject title, subject tax id, subject seq, query seq
# 10 hits found
ENeissAFnew_00778	ref|WP_156799554.1|	6.06e-08	63.2	74	160	233	SPOR domain-containing protein [Limnobacter sp. MED105]	391597	VYWVQVAAVSDKLRADALSKELSGKGFPAKVESTSTGNGTVYRVRVGPIAGQAKADETKAKLAAAGYSAGRVVQ	LLTLQVTALSDPIQAEILKNKLRQAGFPSRVENIKRGDMALYRVRIGVYKDAKQADQLRTKLEAAGYTASITVQ
ENeissAFnew_00778	ref|WP_146106681.1|	2.24e-07	61.6	74	164	237	SPOR domain-containing protein [Limnobacter sp. SAORIC-690]	1923970	VYWVQVAAVSDKARADALSKELSGKGFPAKVESTSTGNGTVYRVRVGPISGQTKADETKAKLAAAGYSSGRVVQ	LLTLQVTALSDPIQAEILKNKLRQAGFPSRVENIKRGDMALYRVRIGVYKDAKQADQLRTKLEAAGYTASITVQ
ENeissAFnew_00778	gb|PQJ25595.1|	2.41e-07	61.6	74	166	239	hypothetical protein BSZ31_12075 [Limnobacter sp. SAORIC-690]	1923970	VYWVQVAAVSDKARADALSKELSGKGFPAKVESTSTGNGTVYRVRVGPISGQTKADETKAKLAAAGYSSGRVVQ	LLTLQVTALSDPIQAEILKNKLRQAGFPSRVENIKRGDMALYRVRIGVYKDAKQADQLRTKLEAAGYTASITVQ
ENeissAFnew_00778	ref|WP_171098865.1|	2.49e-07	61.6	74	164	237	SPOR domain-containing protein [Limnobacter sp. SAORIC-580]	2732163	VYWVQVAAVSDKARADALSKELSGKGFPAKVESTSTGNGTVYRVRVGPISGQTKADETKAKLAAAGYSSGRVVQ	LLTLQVTALSDPIQAEILKNKLRQAGFPSRVENIKRGDMALYRVRIGVYKDAKQADQLRTKLEAAGYTASITVQ
ENeissAFnew_00778	gb|MAG80257.1|	2.72e-07	61.6	74	191	264	hypothetical protein [Sutterellaceae bacterium]	2026794	VYWVQVAAVSDKARADALSKELSGKGFPAKVESTSTGNGTVYRVRVGPISGQTKADETKAKLAAAGYSSGRVVQ	LLTLQVTALSDPIQAEILKNKLRQAGFPSRVENIKRGDMALYRVRIGVYKDAKQADQLRTKLEAAGYTASITVQ
ENeissAFnew_00778	gb|NJM32363.1|	2.78e-05	55.5	73	169	241	hypothetical protein [Limnobacter sp.]	2003368	EPVLWVQVAALSDKTRADGLRDELNSAGFNSRVESVSTDKGPIFRVRVGPLTGESKARETKQALAAKGYNGKV	EVLLTLQVTALSDPIQAEILKNKLRQAGFPSRVENIKRGDMALYRVRIGVYKDAKQADQLRTKLEAAGYTASI
ENeissAFnew_00778	ref|WP_022949608.1|	4.13e-05	53.1	101	36	136	SPOR domain-containing protein [Methylohalobius crimeensis]	244365	DFSPPLTELPLSEEPALPRVSTPQVPLPADWAVQVGSFSQADNADSLQNRLRQAGFAAFIEKVKAGEGVMYRVRVGPYLDKDKAEAMVAEIKQRLALDGFV	NISKASTARPQTKEKTMLVDSPAQKPKEVLLTLQVTALSDPIQAEILKNKLRQAGFPSRVENIKRGDMALYRVRIGVYKDAKQAD----QLRTKLEAAGYT
ENeissAFnew_00778	ref|WP_176837155.1|	8.75e-05	53.9	99	75	169	SPOR domain-containing protein, partial [Clostridia bacterium]	2044939	RAAVKAKLAAQDKPAEQPKPSEDKTLYRVQTGAFSKKSNATAFADKLKAAGFDTYI--VQSGN--LYKVQVGAYSVKANADTMAAKLKAAGYDTFITTK	RPQTKEKTMLVDSPAQKPK----EVLLTLQVTALSDPIQAEILKNKLRQAGFPSRVENIKRGDMALYRVRIGVYKDAKQADQLRTKLEAAGYTASITVQ
ENeissAFnew_00778	gb|PID40519.1|	0.00013	53.5	66	180	245	septal ring lytic transglycosylase RlpA family lipoprotein [Proteobacteria bacterium]	1977087	FTFQVGAFSDRANAERLRDKLNGVYANAHVTPYDRGDAVFYRVRVGRCKDLKTAEELERRLADGGY	LTLQVTALSDPIQAEILKNKLRQAGFPSRVENIKRGDMALYRVRIGVYKDAKQADQLRTKLEAAGY
ENeissAFnew_00778	gb|MBA3504224.1|	0.000172	53.5	104	159	252	SPOR domain-containing protein [Betaproteobacteria bacterium]	1891241	TPAPPTSETSQASEATKSET---------PKEGF-AVQLAAFADDKGANALANKLKRTGYPAYTESLTTSKSTLWRVRVGPYPSRDAAGAARTKLKDDGYNGIV	TPSKNISKASTARPQTKEKTMLVDSPAQKPKEVLLTLQVTALSDPIQAEILKNKLRQAGFPSRVENIKRGDMALYRVRIGVYKDAKQADQLRTKLEAAGYTASI
# BLASTP 2.14.0+
# Query: ENeissAFnew_00779
# Database: /home/blastdb/nr
# Fields: query id, subject id, evalue, bit score, alignment length, s. start, s. end, subject title, subject tax id, subject seq, query seq
# 10 hits found
ENeissAFnew_00779	ref|WP_003772343.1|	6.37e-159	464	425	2	426	bifunctional tetrahydrofolate synthase/dihydrofolate synthase [Neisseria elongata]	495	KSLGEWLSHLEMAHSNGVIDMGLERVGEVRRRMALQPECPVIVVGGTNGKGSVCAFLTHIYKEAGFKTGTLTSPHLLRYNERIAVNGGPVPDEAITASFERIEAARGDISLTYFEFNTLAAVDIFLREHVDVMILEVGLGGRLDAVNVFDGDVAAVTSIDLDHQAFLGDTVEQVGFEKAGIFRAGKPAVCGQNPPPQSLAAHAADIGAQLLLAKRDFSFGKLENQQWSFRFHPEHGTLFSDGLKRNRNALPMPALRGGYQLGNASVALAVVECLGDRLPIDVGAIKRGLLSAENPGRFQVLPGRPLTVWDVGHNPHAARAMRQSLIGLPFAQKRTAVFSMLADKDIDGVLEIVKDQFDVWYVAPLHLPRGMDAVALQAKLEAHGISNIRMFGDIASAYHAAFADSTENDRIVAFGSFHTVAEVME	KGLAEWLEHWTYTSQGKVIDLGLERIGQVVKKMGWEIKVPIFLVGGTNGKGSTCAFLSSIYRQAGYRVGTFFSPHLWRYNERICIDGQAVSDEVIIAAFEMIECKRGSIELTFFEVNTLAAMLIFLAQHVEVIILEVGMGGRLDAVNVFEPDVSIVTNVHLDHQEYLGDTREEIGYEKAGIFRAKQPAIVGEKDPPRKLLEHIATIGAVEYRLGIGYSY-KVLGEQWSFYFHPIHE---GGHIAHQWHALPLPILRGSYQLANAAVALCALSCLYQRLPVDLGAIKKGLINVVHPGRFQILPNRPMVVLDVGHNPHAISELKKNLAFLPFAPKKIAVFSMLADKDIRGVVRLLKNEFQLWCIATLNTERALPCARIRELLISEGITSVESFASIKDAYHYAKGIVSPEDQIVVFGSFFTVSEIMD
ENeissAFnew_00779	gb|RKV75530.1|	7.5e-159	464	425	2	426	bifunctional tetrahydrofolate synthase/dihydrofolate synthase [Neisseria sp.]	192066	KSLGEWLSHLETAHSNGVIDMGLERVGEVRRRMALQPECPVIVVGGTNGKGSVCAFLTHIYKEAGFKTGTLTSPHLLRYNERIAVNGRPVPDEAITASFERIEAARGDISLTYFEFNTLAAVDIFLRERVDVMILEVGLGGRLDAVNVFDGDVAAVTSIDLDHQAFLGDTVEQVGFEKAGIFRAGKPAVCGQNPPPQSLAAHAADIGAQLLLAKRDFSFGKLENQQWSFRFHPEHGTLFSDGLKRNRNALPMPALRGGYQLGNASVALAVVECLGDRLPIDVGAIKRGLLSAENPGRFQVLPGRPLTVWDVGHNPHAARAMRQSLIGLPFAQKRTAVFSMLADKDIDGVLEIVKDQFDVWYVAPLHLPRGMDAAALQAKLEAHGIANIRMFGDIASAYHAAFADSTENDRIVAFGSFHTVAEVME	KGLAEWLEHWTYTSQGKVIDLGLERIGQVVKKMGWEIKVPIFLVGGTNGKGSTCAFLSSIYRQAGYRVGTFFSPHLWRYNERICIDGQAVSDEVIIAAFEMIECKRGSIELTFFEVNTLAAMLIFLAQHVEVIILEVGMGGRLDAVNVFEPDVSIVTNVHLDHQEYLGDTREEIGYEKAGIFRAKQPAIVGEKDPPRKLLEHIATIGAVEYRLGIGYSY-KVLGEQWSFYFHPIHE---GGHIAHQWHALPLPILRGSYQLANAAVALCALSCLYQRLPVDLGAIKKGLINVVHPGRFQILPNRPMVVLDVGHNPHAISELKKNLAFLPFAPKKIAVFSMLADKDIRGVVRLLKNEFQLWCIATLNTERALPCARIRELLISEGITSVESFASIKDAYHYAKGIVSPEDQIVVFGSFFTVSEIMD
ENeissAFnew_00779	ref|WP_074894664.1|	1.19e-157	461	425	2	426	bifunctional tetrahydrofolate synthase/dihydrofolate synthase [Neisseria elongata]	495	KSLGEWLSHLETAHSNGVIDMGLERVGEVRRRMALQPECPVIVVGGTNGKGSVCAFLTHIYKEAGFKTGTLTSPHLLRYNERIAVNGGPVPDEAITASFERIEAARGDISLTYFEFNTLAAVDIFLRERVDVMILEVGLGGRLDAVNVFDGDVAAVTSIDLDHQAFLGDTVEQVGFEKAGIFRAGKPAVCGQNPPPQSLAAHADDIGAQLLLAKRDFSFGKLENQQWSFRFHPEHGTLFSDGLKRNRNALPMPALRGGYQLGNASVALAVVECLGDRLPIDVGAIKRGLLSAENPGRFQVLPGRPLTVWDVGHNPHAARAMRQSLIGLPFAQKRTAVFSMLADKDIDGVLEIVKDQFDVWYVAPLHLPRGMDAAALQAKLEAHGIANIRMFGDIASAYHAAFADSTENDRIVAFGSFHTVAEVME	KGLAEWLEHWTYTSQGKVIDLGLERIGQVVKKMGWEIKVPIFLVGGTNGKGSTCAFLSSIYRQAGYRVGTFFSPHLWRYNERICIDGQAVSDEVIIAAFEMIECKRGSIELTFFEVNTLAAMLIFLAQHVEVIILEVGMGGRLDAVNVFEPDVSIVTNVHLDHQEYLGDTREEIGYEKAGIFRAKQPAIVGEKDPPRKLLEHIATIGAVEYRLGIGYSY-KVLGEQWSFYFHPIHE---GGHIAHQWHALPLPILRGSYQLANAAVALCALSCLYQRLPVDLGAIKKGLINVVHPGRFQILPNRPMVVLDVGHNPHAISELKKNLAFLPFAPKKIAVFSMLADKDIRGVVRLLKNEFQLWCIATLNTERALPCARIRELLISEGITSVESFASIKDAYHYAKGIVSPEDQIVVFGSFFTVSEIMD
ENeissAFnew_00779	ref|WP_107970515.1|	1.21e-157	461	425	2	426	bifunctional tetrahydrofolate synthase/dihydrofolate synthase [Neisseria elongata]	495	KSLGEWLSHLETAHSNGVIDMGLERVGEVRRRMALQPECPVIVVGGTNGKGSVCAFLTHIYKEAGFKTGTLTSPHLLRYNERIAVNGEPVPDEAITASFERIEAVRGDISLTYFEFNTLAAVDIFLRERVDVMILEVGLGGRLDAVNVFDGDVAAVTSIDLDHQAFLGDTVEQVGFEKAGIFRAGRPAVCGQNPPPQSLAAHAADIGAQLLLAKRDFSFGKLENQQWSFRFHPEHGTLFSDGLKRNRNALPMPALRGGYQLGNASVALAVVECLGDRLPIDVGAIKRGLLSAENPGRFQVLPGRPLTVWDVGHNPHAARAMRQSLIGLPFAQKRTAVFSMLADKDIDGVLEIVKDQFDVWYVAPLHLPRGMNAVALQAKLEAHGIANIRMFGDIASAYHAAFADSTENDRIVAFGSFHTVAEVME	KGLAEWLEHWTYTSQGKVIDLGLERIGQVVKKMGWEIKVPIFLVGGTNGKGSTCAFLSSIYRQAGYRVGTFFSPHLWRYNERICIDGQAVSDEVIIAAFEMIECKRGSIELTFFEVNTLAAMLIFLAQHVEVIILEVGMGGRLDAVNVFEPDVSIVTNVHLDHQEYLGDTREEIGYEKAGIFRAKQPAIVGEKDPPRKLLEHIATIGAVEYRLGIGYSY-KVLGEQWSFYFHPIHE---GGHIAHQWHALPLPILRGSYQLANAAVALCALSCLYQRLPVDLGAIKKGLINVVHPGRFQILPNRPMVVLDVGHNPHAISELKKNLAFLPFAPKKIAVFSMLADKDIRGVVRLLKNEFQLWCIATLNTERALPCARIRELLISEGITSVESFASIKDAYHYAKGIVSPEDQIVVFGSFFTVSEIMD
ENeissAFnew_00779	ref|WP_002217684.1|	1.96e-156	457	421	2	421	bifunctional tetrahydrofolate synthase/dihydrofolate synthase [Neisseria meningitidis]	487	KTLQDWLSHLETAHSGGLIDMGLERVGEVKKRMKLEPQCPVVVVAGTNGKGSVCAYLTQIYKQAGYKTGTLTSPHLLRYNERIAINAEPVSDDTIIASFERIEAARGEISLTYFEFNTLAAVDIFMREQVDVMILEVGLGGRLDAVNAFDGDCAVVTSVDLDHQAFLGDTVEQVGFEKAGVFRSGKPAICGQNPAPKSLLSHAEAIGAKLLMVQRDFEFHAMENIQWNYRFRPQHSDGP-ARNRNALPFPALRGTYQLSNAACALTVLECLNDKLPVDIGAIKRGLLLVENPGRFQVLPGRPLTVLDVGHNPHAARALRRSLINLAFAQKRTAVFSMLSDKDIDGVLEIVKDQFDEWYIAPLDVPRGMTLESLQNKLHEHSIENIQTFAAVREAYRAAASKAGENDRIVVFGSFHTVADVM	KGLAEWLEHWTYTSQGKVIDLGLERIGQVVKKMGWEIKVPIFLVGGTNGKGSTCAFLSSIYRQAGYRVGTFFSPHLWRYNERICIDGQAVSDEVIIAAFEMIECKRGSIELTFFEVNTLAAMLIFLAQHVEVIILEVGMGGRLDAVNVFEPDVSIVTNVHLDHQEYLGDTREEIGYEKAGIFRAKQPAIVGEKDPPRKLLEHIATIGAVEYRLGIGYSYKVLGE-QWSFYFHPIHEGGHIAHQWHALPLPILRGSYQLANAAVALCALSCLYQRLPVDLGAIKKGLINVVHPGRFQILPNRPMVVLDVGHNPHAISELKKNLAFLPFAPKKIAVFSMLADKDIRGVVRLLKNEFQLWCIATLNTERALPCARIRELLISEGITSVESFASIKDAYHYAKGIVSPEDQIVVFGSFFTVSEIM
ENeissAFnew_00779	ref|WP_165008226.1|	6.43e-156	456	421	2	422	bifunctional tetrahydrofolate synthase/dihydrofolate synthase [Neisseria sp. ZJ785]	2709396	KTLQDWLSHLETAHSTGLIDMGLERVGEVKTRMGLTPQCPVVVVAGTNGKGSVCAYLSQIYKQAGFKVGTLTSPHILRFNERIAVNAEPVDDETIVAAFERIESARGEISLTYFEFNTLAAVDIFMRAQVDVMVLEVGLGGRLDAVNVFDADCAVVTGVDLDHQAFLGDTVEQVGFEKAGVFRSGKPAICGQNPPPESLLRHAEKIGAHLLLAKEDFNFNTLENVQWNYQFHPKISDGLLHKRRNALPFPALRGAYQIGNAAVALTVLECLADKLPIDIGAIKRGLLLVENPGRFQVLPGRPLTILDVGHNPHAARALRRSLINLAFAQNRIAVFSMLADKDVDGVLDIVKDQFDEWYIAPLDMPRGMTIDTLQEKLAQQGIDKIKAFDRVQSAYQAALAKASENDRIVVFGSFHTVADVM	KGLAEWLEHWTYTSQGKVIDLGLERIGQVVKKMGWEIKVPIFLVGGTNGKGSTCAFLSSIYRQAGYRVGTFFSPHLWRYNERICIDGQAVSDEVIIAAFEMIECKRGSIELTFFEVNTLAAMLIFLAQHVEVIILEVGMGGRLDAVNVFEPDVSIVTNVHLDHQEYLGDTREEIGYEKAGIFRAKQPAIVGEKDPPRKLLEHIATIGAVEYRLGIGYSYKVLGE-QWSFYFHPIHEGGHIAHQWHALPLPILRGSYQLANAAVALCALSCLYQRLPVDLGAIKKGLINVVHPGRFQILPNRPMVVLDVGHNPHAISELKKNLAFLPFAPKKIAVFSMLADKDIRGVVRLLKNEFQLWCIATLNTERALPCARIRELLISEGITSVESFASIKDAYHYAKGIVSPEDQIVVFGSFFTVSEIM
ENeissAFnew_00779	ref|WP_100151682.1|	6.46e-156	456	421	10	430	bifunctional tetrahydrofolate synthase/dihydrofolate synthase [Snodgrassella alvi]	1196083	LKRWLQHLEQGVTGGQIDMGLTRVGTVRERMGLQPHCPVVIVGGTNGKGSVCAYLTQIYREAGYRVGTLTSPHLLRFNERIAINGQPVADELIVQAFERIEAERGNTVLTYFEFNTLAAVEVFDQQKVDIMVLEVGLGGRLDAVNVFDADVAVITSVDLDHEAYLGNTIEKVAFEKAGIMRRGRPVICAQLPVPESLAAHAEAVGADLLLLGRDFDYHKLEMQQWSYRFHPQNSQLFVGEHARHALPIPALRGNFQLSNAACALTALECLSDRLPLDIGAIKRGLLRVHHPGRFQVLPGRPLTILDVGHNPHAARALRNSLITLPYAEKRLAVFSMLADKDIEGVLEIVKDQFDSWYIAPLHLPRGLTIAALEEKFARQHISAITTYASVAEAYRAALSQAGENDRIVVFGSFHTVAEIMD	LAEWLEHWTYTSQGKVIDLGLERIGQVVKKMGWEIKVPIFLVGGTNGKGSTCAFLSSIYRQAGYRVGTFFSPHLWRYNERICIDGQAVSDEVIIAAFEMIECKRGSIELTFFEVNTLAAMLIFLAQHVEVIILEVGMGGRLDAVNVFEPDVSIVTNVHLDHQEYLGDTREEIGYEKAGIFRAKQPAIVGEKDPPRKLLEHIATIGAVEYRLGIGYSY-KVLGEQWSFYFHPIHEGGHIA-HQWHALPLPILRGSYQLANAAVALCALSCLYQRLPVDLGAIKKGLINVVHPGRFQILPNRPMVVLDVGHNPHAISELKKNLAFLPFAPKKIAVFSMLADKDIRGVVRLLKNEFQLWCIATLNTERALPCARIRELLISEGITSVESFASIKDAYHYAKGIVSPEDQIVVFGSFFTVSEIMD
ENeissAFnew_00779	ref|WP_107824607.1|	1.18e-155	455	423	2	423	bifunctional tetrahydrofolate synthase/dihydrofolate synthase [Neisseria sicca]	490	KTLQDWLSHLETAHSGGLIDMGLERTGEVKKRMKLEPKCPVVVVAGTNGKGSVCAYLTQIYKQAGFKVGTLTSPHLLRYNERIAVNAEPVSDDLITASFERIEAARGEISLTYFEFNALAAVDIFIREQVDVMILEVGLGGRLDAVNVFDCDCAVVTSVDLDHQAFLGDTVEQVGFEKAGVFRSGKPAICGQNPAPESLVAHAEAIGAKLLMVQRDFDFSSLENIQWNYRFHPQH-SDDLARNRNSLPFPALRGAYQLSNAACALTVLECLNDKLPVDIGAIKRGLLLVENPGRFQVLPGRPLTVLDVGHNPHAARALRRSLINLAFAQKRTAVFSMLSDKDIDGVLEIVKDQFDEWYIAPLDVPRGMTAEALQAKLEAQNIENIQTFTSVREAYRAALAKAGENDRIVVFGSFHTVADVMAA	KGLAEWLEHWTYTSQGKVIDLGLERIGQVVKKMGWEIKVPIFLVGGTNGKGSTCAFLSSIYRQAGYRVGTFFSPHLWRYNERICIDGQAVSDEVIIAAFEMIECKRGSIELTFFEVNTLAAMLIFLAQHVEVIILEVGMGGRLDAVNVFEPDVSIVTNVHLDHQEYLGDTREEIGYEKAGIFRAKQPAIVGEKDPPRKLLEHIATIGAVEYRLGIGYSYKVLGE-QWSFYFHPIHEGGHIAHQWHALPLPILRGSYQLANAAVALCALSCLYQRLPVDLGAIKKGLINVVHPGRFQILPNRPMVVLDVGHNPHAISELKKNLAFLPFAPKKIAVFSMLADKDIRGVVRLLKNEFQLWCIATLNTERALPCARIRELLISEGITSVESFASIKDAYHYAKGIVSPEDQIVVFGSFFTVSEIMDA
ENeissAFnew_00779	ref|WP_118784069.1|	1.22e-155	455	421	2	421	bifunctional tetrahydrofolate synthase/dihydrofolate synthase [Neisseria lactamica]	486	KTLQDWLSHLETAQSGGLIDMGLERVGEVKKRMNLTPQCPIVVVSGTNGKGSVCAYLTQIYKQAGYKTGTLTSPHLLRYNERIAVNAEPVSDDTITASFERIEAARGEISLTYFEFNTLAAVDIFMREQVDVMILEVGLGGRLDAVNVFDGDCAVVTSVDLDHQAFLGDTVEQVGFEKAGVFRSGKPAICGQNPAPESLVAHAEAIGAKLLMVQRDFEFHAMENIQWNYRFRPQHSDGP-ARNRNALPFPALRGAYQLSNAACALTVLECLNGKLPVDIGAIKRGLLLVENPGRFQVLPGRPLTVLDVGHNPHAARALRRSLMNLAFAQKRTAVFSMLSDKDIGGVLEIVKDQFDEWYIAPLDVPRGMTLESLQDKLHEHGIENIQTFAAVREAYRAAASKAGENDRIVVFGSFHTVADVM	KGLAEWLEHWTYTSQGKVIDLGLERIGQVVKKMGWEIKVPIFLVGGTNGKGSTCAFLSSIYRQAGYRVGTFFSPHLWRYNERICIDGQAVSDEVIIAAFEMIECKRGSIELTFFEVNTLAAMLIFLAQHVEVIILEVGMGGRLDAVNVFEPDVSIVTNVHLDHQEYLGDTREEIGYEKAGIFRAKQPAIVGEKDPPRKLLEHIATIGAVEYRLGIGYSYKVLGE-QWSFYFHPIHEGGHIAHQWHALPLPILRGSYQLANAAVALCALSCLYQRLPVDLGAIKKGLINVVHPGRFQILPNRPMVVLDVGHNPHAISELKKNLAFLPFAPKKIAVFSMLADKDIRGVVRLLKNEFQLWCIATLNTERALPCARIRELLISEGITSVESFASIKDAYHYAKGIVSPEDQIVVFGSFFTVSEIM
ENeissAFnew_00779	ref|WP_003753247.1|	1.79e-155	455	421	2	421	bifunctional tetrahydrofolate synthase/dihydrofolate synthase [Neisseria polysaccharea]	489	KTLQDWLSHLETAHSGGLIDMGLERVGEVKKRMNLTPQCPVVVVAGTNGKGSVCAYLTQIYKQAGFKVGTLTSPHLLRYNERIAVNAEPVSDDTITASFERIETARGEISLTYFEFNALAAVDIFMREQVDVMILEVGLGGRLDAVNVFDCDCAVVTSVDLDHQAFLGDTVEQVGFEKAGVFRSGKPAICGQNPAPESLLSHAESIGAKLLMVQRDFEFHAMENIQWNYRFRPQHSDGP-ARNRNALPFPALRGAYQLSNAACALTVLECLNDKLPVDIGAIKRGLLLVENPGRFQVLPGRPLTVLDVGHNPHAARALRRSLMNLAFAQKRTAVFSMLSDKDIDGVLEIVKDQFDEWYIAPLDVPRGMTLDSLQDKLHEHGIENIQTFAAVREAYRAAASKAGENDRIVVFGSFHTVADVM	KGLAEWLEHWTYTSQGKVIDLGLERIGQVVKKMGWEIKVPIFLVGGTNGKGSTCAFLSSIYRQAGYRVGTFFSPHLWRYNERICIDGQAVSDEVIIAAFEMIECKRGSIELTFFEVNTLAAMLIFLAQHVEVIILEVGMGGRLDAVNVFEPDVSIVTNVHLDHQEYLGDTREEIGYEKAGIFRAKQPAIVGEKDPPRKLLEHIATIGAVEYRLGIGYSYKVLGE-QWSFYFHPIHEGGHIAHQWHALPLPILRGSYQLANAAVALCALSCLYQRLPVDLGAIKKGLINVVHPGRFQILPNRPMVVLDVGHNPHAISELKKNLAFLPFAPKKIAVFSMLADKDIRGVVRLLKNEFQLWCIATLNTERALPCARIRELLISEGITSVESFASIKDAYHYAKGIVSPEDQIVVFGSFFTVSEIM
# BLASTP 2.14.0+
# Query: ENeissAFnew_00780
# Database: /home/blastdb/nr
# Fields: query id, subject id, evalue, bit score, alignment length, s. start, s. end, subject title, subject tax id, subject seq, query seq
# 10 hits found
ENeissAFnew_00780	ref|WP_100150224.1|	0.000527	47.8	128	6	132	hypothetical protein [Snodgrassella alvi]	1196083	VRLRPSLGARCLAVGMHGLALGAIMLYSTGWQRVLWLLAWIFSALWAGYGLRQTQVKRIEISPQGQVSLVFMHRKTAMPAILCYGSMIRAKM-MAMQWQTASGRVYQLLLPDMMDAQAWRRLQVWGRW	IQFKASLIHTLLITGLHLVTFGAVVAFYEGGTAMLLLFLIGLSYAYALVNYQRNYVDKIEIKPNSEVHL-FLSKVGPPQCVQLEQVLFKSNYWMVLKWRSPAGLKTQTVFRDMCSSQEYHQLFLWVNW
ENeissAFnew_00780	ref|WP_180297628.1|	0.001	47	132	6	135	hypothetical protein [Snodgrassella alvi]	1196083	VRLRPSLSAQCLAVGMHGLVLAAIVLYSAGWQCLLWLLAWLFSALWAGYGLRQTRVKRIKISQQGQVSLVLMHRKTAIP-AILCPGSMVRAKL-MALQWQTAKGSVHQLLLPDMMDAQAWRRLQVWVRWCQP	IQFKASLIHTLLITGLHLVTFGAVVAFYEGGTAMLLLFLIGLSYAYALVNYQRNYVDKIEIKPNSEVHLFL--SKVGPPQCVQLEQVLFKSNYWMVLKWRSPAGLKTQTVFRDMCSSQEYHQLFLWVNWLVP
ENeissAFnew_00780	ref|WP_084552983.1|	0.002	46.2	138	2	138	hypothetical protein [Snodgrassella alvi]	1196083	MACVVRLKPSRCALYLVVIMHVLTLVAIVFYSTGWLCLIWLLAWLLSALWAGYGLRQGRVKKIEISSQGQASLLFAQGKAAVPAKLCCRGIVIRANM-MALHWQTSRGRVYQLLLPDMTDAQAWRRLQVWVRWCQPNN	MYLKIQFKASLIHTLLITGLHLVTFGAVVAFYEGGTAMLLLFLIGLSYAYALVNYQRNYVDKIEIKPNSEVHLFLS--KVGPPQCVQLEQVLFKSNYWMVLKWRSPAGLKTQTVFRDMCSSQEYHQLFLWVNWLVPQT
ENeissAFnew_00780	ref|WP_100102257.1|	0.004	45.4	128	6	132	hypothetical protein [Snodgrassella alvi]	1196083	VRLRPSLGARFLAVGMHGLALGAIMLYSTGWQRLLWLLAWIFSALWAGYGLRQTQVKRIEISQQGQVSLVFMHRKTAMPAILCSGSMIRAKM-MAMQWQTAKGRVYQLLLPDMMDAQAWRRLQVWGRW	IQFKASLIHTLLITGLHLVTFGAVVAFYEGGTAMLLLFLIGLSYAYALVNYQRNYVDKIEIKPNSEVHL-FLSKVGPPQCVQLEQVLFKSNYWMVLKWRSPAGLKTQTVFRDMCSSQEYHQLFLWVNW
ENeissAFnew_00780	ref|WP_118803749.1|	0.014	43.9	141	5	145	transcriptional regulator FolI [Neisseria meningitidis]	487	QTALRPSRILNILTVSLHAASLAVCLTWFYGWMMWFGLAALVASYAYSLRITNLKHRHAITAITIDRDGQAEIVSGKEKTAKAAALSGSSMVTPYALFLQWDTGGTTVSQCIIPDMTDPESYRRLKVWVLWRQPKKTAETD	KIQFKASLIHTLLITGLHLVTFGAVVAFYEGGTAMLLLFLIGLSYAYAL--VNYQ-RNYVDKIEIKPNSEVHLFLSKVGPPQCVQLEQVLFKSNYWMVLKWRSPAGLKTQTVFRDMCSSQEYHQLFLWVNWLVPQTIRDKE
ENeissAFnew_00780	ref|WP_100100813.1|	0.016	43.9	135	6	138	hypothetical protein [Snodgrassella alvi]	1196083	VRLRPSLGAQCLAVGMHGLALCAIALYSAGWQCLLWVLAWIFSVLWACSGLRQTKVKKIEINQYGQASLVVMHWKTAVPA-ILCPDSMVRAKL-MALHWQTAKGSVYQLLLPDMMDAQAWRRLQVWVRWCQPNKV	IQFKASLIHTLLITGLHLVTFGAVVAFYEGGTAMLLLFLIGLSYAYALVNYQRNYVDKIEIKPNSEVHLFLS--KVGPPQCVQLEQVLFKSNYWMVLKWRSPAGLKTQTVFRDMCSSQEYHQLFLWVNWLVPQTI
ENeissAFnew_00780	ref|WP_070850647.1|	0.024	43.1	138	8	140	transcriptional regulator [Neisseria sp. HMSC078C12]	1715075	LKPSRSLKILIVFLHLSALALCLAEFYGWMMWLGLAALAGSFAYAWHSVNFQTRNAVRKIIIDRQYRATVYLNGEEEGRSAVLQDSSMLTVYALFLQWNVDGKMVKHCILPDMADRDAYRRLKVWARW-----CREKE	FKASLIHTLLITGLHLVTFGAVVAFYEGGTAMLLLFLIGLSYAYAL--VNYQ-RNYVDKIEIKPNSEVHLFLSKVGPPQCVQLEQVLFKSNYWMVLKWRSPAGLKTQTVFRDMCSSQEYHQLFLWVNWLVPQTIRDKE
ENeissAFnew_00780	ref|WP_085364907.1|	0.032	42.7	140	4	139	hypothetical protein [Neisseria dentiae]	194197	FQTAFKPSRTGKTLTVFLHLWAAYLCLSAFHGAVRIIGLLLLAAAFCWAWHNQSLRRADAVHKIAVSPQGRAVVF---VGRPQ-TAFEAVLCPGSLVSPYALFLRWDLGGRTVWQFVLPDMAERESFRRLLVWARWGQPK	LKIQFKASLIHTLLITGLHLVTFGAVVAFYEGGTAMLLLFLIGLSYAYALVN---YQRNYVDKIEIKPNSEVHLFLSKVGPPQCVQLEQVLFK----SNYWMVLKWRSPAGLKTQTVFRDMCSSQEYHQLFLWVNWLVPQ
ENeissAFnew_00780	ref|WP_070765388.1|	0.033	42.7	139	8	141	transcriptional regulator [Neisseria sp. HMSC065C04]	1739524	LKPSRSLKILIVFLHLSALALCLAEFYGWMMWLGLAALAGSFAYAWRSINFQTRNAVRKIIIDRQYRATVYLNGEEEGRSAVLQDSSMLTVYALFLQWNVDGKMVKHCILPDMADRDAYRRLKVWARW-----CREKED	FKASLIHTLLITGLHLVTFGAVVAFYEGGTAMLLLFLIGLSYAYAL--VNYQ-RNYVDKIEIKPNSEVHLFLSKVGPPQCVQLEQVLFKSNYWMVLKWRSPAGLKTQTVFRDMCSSQEYHQLFLWVNWLVPQTIRDKEH
ENeissAFnew_00780	gb|RKV62831.1|	0.037	42.7	139	8	141	transcriptional regulator [Neisseria sp.]	192066	LKPSRSLKILIVFLHLSALALCLAEFYGWMMWLGLAALVGSFTYAWRSVNFQTRNAVRKIIIDRQYRATVYLNDEEEGRSAVLQDSSMLTVYALFLQWNVDGKIVKHCILPDMAGRDAYRRLKVWARW-----CREKED	FKASLIHTLLITGLHLVTFGAVVAFYEGGTAML-LLFLIG-LSYAYALVNYQ-RNYVDKIEIKPNSEVHLFLSKVGPPQCVQLEQVLFKSNYWMVLKWRSPAGLKTQTVFRDMCSSQEYHQLFLWVNWLVPQTIRDKEH
# BLASTP 2.14.0+
# Query: ENeissAFnew_00781
# Database: /home/blastdb/nr
# Fields: query id, subject id, evalue, bit score, alignment length, s. start, s. end, subject title, subject tax id, subject seq, query seq
# 10 hits found
ENeissAFnew_00781	ref|WP_085358822.1|	2.42e-31	116	120	1	117	MULTISPECIES: hypothetical protein [Neisseria]	482	MYFVDRTAVVLKPTAHFLAWLKQ--ADDNMP-DLTIEQIRSNCSVFLVPQFDEPEAVVSYFDERYQQIFEAEIAGWDIPKNKWPEDMSLKAFWEYFEVEIHDMVLDMEDADMTISPVFDN	LYLVDRSTVILKPSAAFLTWLNQNLAEDGLGRELTLEQIRVNCRTLLVPQQATPEEIMTYVGERYLPLFELEVGSWFEDRERWPSSMDLADFWEFFDIEILDEVLDLVDATITNHSLEDN
ENeissAFnew_00781	ref|WP_054598989.1|	5.15e-31	115	120	1	117	hypothetical protein [Neisseria sp. 74A18]	1696094	MYFVDRTAVVLKPTAHFLAWLKQ--ADDNMP-DLTLEQIRSNCSVFLVPQFDEPEAVVSYFDERYQQIFEAEIAGWDIPKNKWPEDMSLKAFWEYFEVEIHDMVLDMEEADMTVSPVFDN	LYLVDRSTVILKPSAAFLTWLNQNLAEDGLGRELTLEQIRVNCRTLLVPQQATPEEIMTYVGERYLPLFELEVGSWFEDRERWPSSMDLADFWEFFDIEILDEVLDLVDATITNHSLEDN
ENeissAFnew_00781	ref|WP_107928374.1|	8.52e-31	115	120	1	117	hypothetical protein [Neisseria animaloris]	326522	MYFVDRTAAVLKPTAHFLAWLKQ--ADDNMP-DLTIEQIRSNCSVFLVPQFDEPEAVVSYFDERYQQIFEAEIAGWDIPKNKWPEDMSLKAFWEYFEVEIHDMVLDMEDADMTISPVFDN	LYLVDRSTVILKPSAAFLTWLNQNLAEDGLGRELTLEQIRVNCRTLLVPQQATPEEIMTYVGERYLPLFELEVGSWFEDRERWPSSMDLADFWEFFDIEILDEVLDLVDATITNHSLEDN
ENeissAFnew_00781	ref|WP_049254031.1|	8.9e-31	115	120	1	117	hypothetical protein [Neisseria elongata]	495	MYFVDRSAVVLKPTQKFLDWLK---STDENMPELTLEQIRSNCSVFLVPEFDTPEAVVGYFDERYRQIFEAEVSSWEVPQEHWPQDMGLQAFWAFFDVEIHDMVLDMDDADIKIEPVFDN	LYLVDRSTVILKPSAAFLTWLNQNLAEDGLGRELTLEQIRVNCRTLLVPQQATPEEIMTYVGERYLPLFELEVGSWFEDRERWPSSMDLADFWEFFDIEILDEVLDLVDATITNHSLEDN
ENeissAFnew_00781	ref|WP_066076979.1|	1.33e-30	114	120	1	117	hypothetical protein [Bergeriella denitrificans]	494	MYFVDRTAVVLKPTARFLAWLK---SADENMPDLTVEQLRTNCSVFLVPEFDEPEAVVSYFDERYQQIFEAELAGWDIDRAKWPQDMSLKAFWEFFDIEIHDMVLDMEDADLNVSPVFDN	LYLVDRSTVILKPSAAFLTWLNQNLAEDGLGRELTLEQIRVNCRTLLVPQQATPEEIMTYVGERYLPLFELEVGSWFEDRERWPSSMDLADFWEFFDIEILDEVLDLVDATITNHSLEDN
ENeissAFnew_00781	ref|WP_096294778.1|	1.41e-30	114	120	1	117	hypothetical protein [Neisseria sp. 10022]	1853276	MYFVDRTAVVLKPTARFLEWLK---SADENMPDLTVEQIRINCSIFLVPEFDEPEAVISYFDERYQQIFEAEIAGWDVDKAKWPQDMSLKAFWEFFEIEIHDMVLDMEDADLNVSPVFDN	LYLVDRSTVILKPSAAFLTWLNQNLAEDGLGRELTLEQIRVNCRTLLVPQQATPEEIMTYVGERYLPLFELEVGSWFEDRERWPSSMDLADFWEFFDIEILDEVLDLVDATITNHSLEDN
ENeissAFnew_00781	ref|WP_049228558.1|	1.45e-30	114	120	1	117	MULTISPECIES: hypothetical protein [Neisseriaceae]	481	MYFVDRTAVVLKPTARFLEWLK---SADENMPDLTIEQIRANCSVFLVPQFDEPEEVIAYFDERYQQIFEAELAGWDIDKSKWPQDMSLKAFWEFFDTEIHDMVLDMEEAELSITPVFDN	LYLVDRSTVILKPSAAFLTWLNQNLAEDGLGRELTLEQIRVNCRTLLVPQQATPEEIMTYVGERYLPLFELEVGSWFEDRERWPSSMDLADFWEFFDIEILDEVLDLVDATITNHSLEDN
ENeissAFnew_00781	ref|WP_085362969.1|	1.52e-30	114	120	1	117	hypothetical protein [Neisseria zoodegmatis]	326523	MYFVDRTAVVLKPTAHFLAWLKQ--ADDNMP-DLTLEQIRSNCSVFLVPQFDEPEAVVSYFDERYQQIFEAEIAGWDILKNKWPEDMSLKAFWEYFEVEIHDMVLDMEEADMTVSPVFDN	LYLVDRSTVILKPSAAFLTWLNQNLAEDGLGRELTLEQIRVNCRTLLVPQQATPEEIMTYVGERYLPLFELEVGSWFEDRERWPSSMDLADFWEFFDIEILDEVLDLVDATITNHSLEDN
ENeissAFnew_00781	gb|OFJ87577.1|	2.8e-30	114	120	1	117	hypothetical protein HMPREF2844_10340 [Neisseria sp. HMSC072F04]	1739348	MYFVDRTAVVLKPTARFLEWLK---SADENMPDLTTEQIRANCSVFLVPQFDEPEEVISYFDERYQQIFEAELAGWDIDKSKWPQDMSLKAFWEFFDTEIHDMVLDMEEAELSITPVFDN	LYLVDRSTVILKPSAAFLTWLNQNLAEDGLGRELTLEQIRVNCRTLLVPQQATPEEIMTYVGERYLPLFELEVGSWFEDRERWPSSMDLADFWEFFDIEILDEVLDLVDATITNHSLEDN
ENeissAFnew_00781	ref|WP_107970534.1|	3.3e-30	113	120	1	117	hypothetical protein [Neisseria elongata]	495	MYFVDRSAVVLKPTQKFLDWLK---STDENMPELTLEQIRSNCSVFLVPEFDTPEAVVGYFDERYRQIFEAEVSSWEVPQKHWPQDMGLEAFWAFFDVEIHDMVLDMDDADIKIEPVFDN	LYLVDRSTVILKPSAAFLTWLNQNLAEDGLGRELTLEQIRVNCRTLLVPQQATPEEIMTYVGERYLPLFELEVGSWFEDRERWPSSMDLADFWEFFDIEILDEVLDLVDATITNHSLEDN
# BLASTP 2.14.0+
# Query: ENeissAFnew_00782
# Database: /home/blastdb/nr
# Fields: query id, subject id, evalue, bit score, alignment length, s. start, s. end, subject title, subject tax id, subject seq, query seq
# 10 hits found
ENeissAFnew_00782	ref|WP_153715321.1|	0	700	574	1	570	arginine--tRNA ligase [Eikenella corrodens]	539	MNLSHLLNREAEQAFAAAGIEGAPVVLQPAKNPEFGDFQINGVMGAAKQRKQNPRELAQKVADALGGNELIASAEVAGPGFINLRLNPQFLAKQVHTALQSSRLGVSQAATPQTIIIDYSSPNLAKEMHVGHLRSSIIGDSLNRVHSFLGHRVIAQNHVGDWGTQFGMLVAYLVEQQAQNEH-FELADLEQFYRNAKVRFDEDPAFADTAREYVVKLQSGDEAVLALWRQFVAMSLKHAQNVYNRLGVLLKPEDVRGESSYNADLQPVVDELLASGLAVDDGGTKVVFLDEFKNKEGDPAAFIIQKQGGGFLYATTDLACIRYRVRELKADHIIYVVDTRQSLHFAQLFAASRKAGWLPENVKAEFIGFGTMMGKDGKPFKTRSGDTVKLVELLDEAVERATALVKEKNPELDDATAAQIGRSVGIGAVKYADLSKNRTSDYIFDWDNMLSFEGNTAPYLQYAYTRVQSVLKKAGEWSRTEQPV---FTEPLECQLAAELLKFEDVLQTVADSSYPHYLAAYLYQVASLFSRFYEACPILKAEGSVRNTRLQLAALTGQTLQTGLSLLGIDTLE	MNIDCLLSDVFQQAFNKAGLVNEPVVLQPARNPQFGDYQVNGIMAAAKKRREPPHTLAQRVIAYVQANHLIDNIQVAGPGFINLRIKGKFLNQWVNRALRSDRLEVSPNLKQETVVLDYSSPNLAKEMHVGHLRSTIIGDSLNRIYQFMGAKVIAQNHVGDWGTQFGMLVAFLMKEEQKNEQPMALADLEGFYRQAKQQFDTDEFFATKAREAVVQLQHYDPVILTYWQRFISISLKHVQAIYERLGVLLQPADIKGESEYNEELPEIVASLLEKGIAVEEEGTKLVYLTEYKDEEGKPEVFIIQKKDGGYLYSTTDLACLRDNLKRLQATRLIYVVDSRQSLYFKALFSVAKQAGWLPESVHAEHVAFGTMKGSDGKPFKTRQGDTIKLETLLDEAVLRAERLVTEKNPHLDNSQKQQIAKVVGLGAVKYADLSKNRLSDYLFQWDHMLSLEGNTAPYLQYAYARINSLLKKA-EVSNKAWIVEYEYTEELEKRLAVLLLQLEGVLVQVTETNNPHYLANYLYQLTTVFSRFYEVCEVLKADTNTKLARLGLAALTGATLQRGLSLLGIDVVE
ENeissAFnew_00782	ref|WP_064090713.1|	0	700	574	1	570	arginine--tRNA ligase [Eikenella halliae]	1795832	MNLSHLLNREAEQAFAAAGIEGAPVVLQPAKNPEFGDFQINGVMGAAKQRKQNPRELAQKVADALGGNGLIASAEVAGPGFINLRLNPQFLAKQVHAALQSSRLGVAQAAAPQTIVIDYSSPNLAKEMHVGHLRSSIIGDSLNRVHSFLGHRVIAQNHVGDWGTQFGMLVAYLVEQQAQNEH-FELADLEQFYRNAKVRFDEDPAFADTAREYVVKLQSGDEAVLALWRQFVAMSLKHAQNVYNRLGVLLKPEDVRGESSYNADLQPVVDELLASGLAVDDGGTKVVFLDEFKNKEGDPAAFIIQKQGGGFLYATTDLACIRYRVRELKADHIIYVVDTRQSLHFAQLFAASRKAGWLPENVKAEFIGFGTMMGKDGKPFKTRSGDTVKLVELLDEAVERATALVKEKNPELDDATAAQIARSVGIGAVKYADLSKNRTSDYIFDWDNMLSFEGNTAPYLQYAYTRVQSVLKKAGEWSRTEQPV---FTEPLECQLAAELLKFEDVLQTVADSSYPHYLAAYLYQVATLFSRFYEACPILKAEGSVRNTRLQLAALTGQTLQTGLNLLGIDTLE	MNIDCLLSDVFQQAFNKAGLVNEPVVLQPARNPQFGDYQVNGIMAAAKKRREPPHTLAQRVIAYVQANHLIDNIQVAGPGFINLRIKGKFLNQWVNRALRSDRLEVSPNLKQETVVLDYSSPNLAKEMHVGHLRSTIIGDSLNRIYQFMGAKVIAQNHVGDWGTQFGMLVAFLMKEEQKNEQPMALADLEGFYRQAKQQFDTDEFFATKAREAVVQLQHYDPVILTYWQRFISISLKHVQAIYERLGVLLQPADIKGESEYNEELPEIVASLLEKGIAVEEEGTKLVYLTEYKDEEGKPEVFIIQKKDGGYLYSTTDLACLRDNLKRLQATRLIYVVDSRQSLYFKALFSVAKQAGWLPESVHAEHVAFGTMKGSDGKPFKTRQGDTIKLETLLDEAVLRAERLVTEKNPHLDNSQKQQIAKVVGLGAVKYADLSKNRLSDYLFQWDHMLSLEGNTAPYLQYAYARINSLLKKA-EVSNKAWIVEYEYTEELEKRLAVLLLQLEGVLVQVTETNNPHYLANYLYQLTTVFSRFYEVCEVLKADTNTKLARLGLAALTGATLQRGLSLLGIDVVE
ENeissAFnew_00782	ref|WP_070632954.1|	0	699	573	1	570	MULTISPECIES: arginine--tRNA ligase [unclassified Eikenella]	2639367	MNLSHLLNHEAEQAFAAAGIEGAPVVLQPAKNPEFGDFQINGVMGAAKQRKQNPRELAQKVVDALGGNELIASSEVAGPGFINLRLNPQFLAKQVHAALQSGRLGVAQAAAPQTIVIDYSSPNLAKEMHVGHLRSSIIGDSLNRVHSFLGHHVIAQNHVGDWGTQFGMLVAYLVEQQAQNEH-FELADLEQFYRNAKVRFDEDPAFADTAREYVVKLQSGDEAVLALWRQFVAMSLKHAQNVYNRLGVLLKPEDVRGESSYNADLQPVVDELLASGLAVNDGGTKVVFLDEFKNKEGDPAAFIIQKQGGGFLYATTDLACIRYRVRELKADHIIYVVDTRQSLHFAQLFAASRKAGWLPENVKAEFIGFGTMMGKDGKPFKTRSGDTVKLVELLDEAVERATALVKEKNPELDDATAAQIGRSVGIGAVKYADLSKNRTSDYIFDWDNMLSFEGNTAPYLQYAYTRVQSVLKKAGEWNR--TEQPVFTEPLECQLAAELLKFEDVLQTVADSSYPHYLAAYLYQVASLFSRFYEACPILKAEGSVRNTRLQLAALTGQTLQTGLSLLGIDTLE	MNIDCLLSDVFQQAFNKAGLVNEPVVLQPARNPQFGDYQVNGIMAAAKKRREPPHTLAQRVIAYVQANHLIDNIQVAGPGFINLRIKGKFLNQWVNRALRSDRLEVSPNLKQETVVLDYSSPNLAKEMHVGHLRSTIIGDSLNRIYQFMGAKVIAQNHVGDWGTQFGMLVAFLMKEEQKNEQPMALADLEGFYRQAKQQFDTDEFFATKAREAVVQLQHYDPVILTYWQRFISISLKHVQAIYERLGVLLQPADIKGESEYNEELPEIVASLLEKGIAVEEEGTKLVYLTEYKDEEGKPEVFIIQKKDGGYLYSTTDLACLRDNLKRLQATRLIYVVDSRQSLYFKALFSVAKQAGWLPESVHAEHVAFGTMKGSDGKPFKTRQGDTIKLETLLDEAVLRAERLVTEKNPHLDNSQKQQIAKVVGLGAVKYADLSKNRLSDYLFQWDHMLSLEGNTAPYLQYAYARINSLLKKAEVSNKAWIVEYEYTEELEKRLAVLLLQLEGVLVQVTETNNPHYLANYLYQLTTVFSRFYEVCEVLKADTNTKLARLGLAALTGATLQRGLSLLGIDVVE
ENeissAFnew_00782	ref|WP_174833607.1|	0	698	576	1	573	arginine--tRNA ligase [Snodgrassella sp. ESL0323]	2705034	MKLHQLVAAEVEQAFSANGLTDQPIILQPAKNRDFGDYQINGVMGAAKKTRQNPRELAQKVADALQQNPLIATAEVAGPGFINLKLRPEKLAQYIKTSLQDEHLGIARNSKPQTIVIDYSSPNLAKEMHVGHLRSSIIGDSLNRVLTFLGHKVIAQNHVGDWGTQFGMLVAYLIEQQQNGRADLELADLEQFYRNAKVRFDEDKNFADTARDYVVKLQSGDASVLALWQQFVQTSLQHAQAVYKKLGLKLLPADVTGESFYNDQLQSTVNELLAKGIAVDSDGTKVVFLDEFKNQDNEPAAFIIQKKDGGFLYASTDLACLRYRINTLHGNRLLYVVDARQSLHFDELFTVARKAGWLPETVHAEHVPFGTMMGKDGKPFKTRSGDTVKLMDLLNEAVTRASALVASKNPELSTDEIAHIGEVVGIGAVKYADLSKNRTSDYIFDWDSMLSFEGNTAPYLQYAYTRVQSVFRKAGTWDNNAAIT---LNEAMEQQLAVELLKFEDVLDSVANTSYPHYLAAYLYQIATLFSRFYEACPILKADEATRNSRLQLTSLTGKTLQQGLALLGIDTLETM	MNIDCLLSDVFQQAFNKAGLVNEPVVLQPARNPQFGDYQVNGIMAAAKKRREPPHTLAQRVIAYVQANHLIDNIQVAGPGFINLRIKGKFLNQWVNRALRSDRLEVSPNLKQETVVLDYSSPNLAKEMHVGHLRSTIIGDSLNRIYQFMGAKVIAQNHVGDWGTQFGMLVAFLMKEEQKNEQPMALADLEGFYRQAKQQFDTDEFFATKAREAVVQLQHYDPVILTYWQRFISISLKHVQAIYERLGVLLQPADIKGESEYNEELPEIVASLLEKGIAVEEEGTKLVYLTEYKDEEGKPEVFIIQKKDGGYLYSTTDLACLRDNLKRLQATRLIYVVDSRQSLYFKALFSVAKQAGWLPESVHAEHVAFGTMKGSDGKPFKTRQGDTIKLETLLDEAVLRAERLVTEKNPHLDNSQKQQIAKVVGLGAVKYADLSKNRLSDYLFQWDHMLSLEGNTAPYLQYAYARINSLLKKAEV-SNKAWIVEYEYTEELEKRLAVLLLQLEGVLVQVTETNNPHYLANYLYQLTTVFSRFYEVCEVLKADTNTKLARLGLAALTGATLQRGLSLLGIDVVERL
ENeissAFnew_00782	ref|WP_084563035.1|	0	698	576	1	573	arginine--tRNA ligase [Snodgrassella alvi]	1196083	MKLHQLVAAEVEQAFSANGLTDQPIILQPAKNRDFGDYQINGVMGAAKKTRQNPRELAQRVADALQQNPLIATAEVAGPGFINLKLRPEKLAQYIKASLQDEHLGIARNSKPQTIVIDYSSPNLAKEMHVGHLRSSIIGDSLNRVLTFLGHKVIAQNHVGDWGTQFGMLVAYLIEQQQNGRADLELADLEQFYRNAKVRFDEDKNFADTARDYVVKLQSGDASVLALWQQFVQTSLQHAQAVYKKLGLKLLPADVTGESFYNDQLQSTVNELLAKGIAVDSDGTKVVFLDEFKNQDNEPAAFIIQKKDGGFLYASTDLACLRYRINTLHGNRLLYVVDARQSLHFDELFTVARKAGWLPDTVHAEHVPFGTMMGKDGKPFKTRSGDTVKLMDLLNEAVTRASALVASKNPELSTDEIAHIGEVVGIGAVKYADLSKNRTSDYIFDWDSMLSFEGNTAPYLQYAYTRVQSVFRKAGTWDNNAAIT---LNEAMEQQLAVELLKFEDVLDSVANTSYPHYLAAYLYQIATLFSRFYEACPILKADEDTRNSRLQLTSLTGKTLQQGLALLGIDTLETM	MNIDCLLSDVFQQAFNKAGLVNEPVVLQPARNPQFGDYQVNGIMAAAKKRREPPHTLAQRVIAYVQANHLIDNIQVAGPGFINLRIKGKFLNQWVNRALRSDRLEVSPNLKQETVVLDYSSPNLAKEMHVGHLRSTIIGDSLNRIYQFMGAKVIAQNHVGDWGTQFGMLVAFLMKEEQKNEQPMALADLEGFYRQAKQQFDTDEFFATKAREAVVQLQHYDPVILTYWQRFISISLKHVQAIYERLGVLLQPADIKGESEYNEELPEIVASLLEKGIAVEEEGTKLVYLTEYKDEEGKPEVFIIQKKDGGYLYSTTDLACLRDNLKRLQATRLIYVVDSRQSLYFKALFSVAKQAGWLPESVHAEHVAFGTMKGSDGKPFKTRQGDTIKLETLLDEAVLRAERLVTEKNPHLDNSQKQQIAKVVGLGAVKYADLSKNRLSDYLFQWDHMLSLEGNTAPYLQYAYARINSLLKKAEV-SNKAWIVEYEYTEELEKRLAVLLLQLEGVLVQVTETNNPHYLANYLYQLTTVFSRFYEVCEVLKADTNTKLARLGLAALTGATLQRGLSLLGIDVVERL
ENeissAFnew_00782	ref|WP_084587270.1|	0	696	576	1	573	arginine--tRNA ligase [Snodgrassella alvi]	1196083	MKLHQLVAAEVEQAFSANGLTDQPIILQPAKNRDFGDYQINGVMGAAKKTRQNPRELAQKVADALQQNPLIATAEVAGPGFINLKLHPEKLAQYIKTSLQDEHLGIARNSKPQTIVIDYSSPNLAKEMHVGHLRSSIIGDSLNRVLTFLGHKVIAQNHVGDWGTQFGMLVAYLIEQQQNGRADLELADLEQFYRNAKVRFDEDKNFADTARDYVVKLQSGDASVLALWQQFVQTSLQHAQAVYKKLGLKLLPADVTGESFYNDQLQSTVNELLAKGIAVDSDGTKVVFLDEFKNQDNEPAAFIIQKKDGGFLYASTDLACLRYRINTLHGNRLLYVVDARQSLHFDELFTVARKAGWLPDTVHAEHVPFGTMMGKDGKPFKTRSGDTVKLMDLLNEAVTRASALVASKNPELSTDEIAHIGEVVGIGAVKYADLSKNRTSDYIFDWDSMLSFEGNTAPYLQYAYTRVQSVFRKAGTWDNNAAIT---LNEAMEQQLAVELLKFEDVLDSVANTSYPHYLAAYLYQIATLFSRFYEACPILKADEATRNSRLQLTSLTGKTLQQGLALLGIDTLETM	MNIDCLLSDVFQQAFNKAGLVNEPVVLQPARNPQFGDYQVNGIMAAAKKRREPPHTLAQRVIAYVQANHLIDNIQVAGPGFINLRIKGKFLNQWVNRALRSDRLEVSPNLKQETVVLDYSSPNLAKEMHVGHLRSTIIGDSLNRIYQFMGAKVIAQNHVGDWGTQFGMLVAFLMKEEQKNEQPMALADLEGFYRQAKQQFDTDEFFATKAREAVVQLQHYDPVILTYWQRFISISLKHVQAIYERLGVLLQPADIKGESEYNEELPEIVASLLEKGIAVEEEGTKLVYLTEYKDEEGKPEVFIIQKKDGGYLYSTTDLACLRDNLKRLQATRLIYVVDSRQSLYFKALFSVAKQAGWLPESVHAEHVAFGTMKGSDGKPFKTRQGDTIKLETLLDEAVLRAERLVTEKNPHLDNSQKQQIAKVVGLGAVKYADLSKNRLSDYLFQWDHMLSLEGNTAPYLQYAYARINSLLKKAEV-SNKAWIVEYEYTEELEKRLAVLLLQLEGVLVQVTETNNPHYLANYLYQLTTVFSRFYEVCEVLKADTNTKLARLGLAALTGATLQRGLSLLGIDVVERL
ENeissAFnew_00782	ref|WP_078475757.1|	0	696	576	1	573	arginine--tRNA ligase [Snodgrassella alvi]	1196083	MKLHQLVATEVEQAFSANGLTDQPIILQPAKNRDFGDYQINGVMGAAKKTRQNPRELAQKVADALQQNPLIATARVAGPGFINLKLRPEKLAQYIKTSLQDEHLGIARNSKPQTIVIDYSSPNLAKEMHVGHLRSSIIGDSLNRVLTFLGHKVIAQNHVGDWGTQFGMLVAYLIEQQQNGRADLELADLEQFYRNAKVRFDEDKNFADTARDYVVKLQSGDASVLALWQQFVQTSLQHAQAVYKKLGLKLLPADVTGESFYNDQLQSTVNELLAKGIAVNSDGTKVVFLDEFKNQDNEPAAFIIQKKDGGFLYASTDLACLRYRINTLHGNRLLYVVDARQSLHFDELFTVARKAGWLPDTVHAEHVPFGTMMGKDGKPFKTRSGDTVKLMDLLNEAVTRASALVASKNPELSTDEIAHIGEVVGIGAVKYADLSKNRTSDYIFDWDSMLSFEGNTAPYLQYAYTRVQSVFRKAGTWDNNAAIT---LNEAMEQQLAVELLKFEDVLDSVANTSYPHYLAAYLYQIATLFSRFYEACPILKADEATRNSRLQLTSLTGKTLQQGLALLGIDTLETM	MNIDCLLSDVFQQAFNKAGLVNEPVVLQPARNPQFGDYQVNGIMAAAKKRREPPHTLAQRVIAYVQANHLIDNIQVAGPGFINLRIKGKFLNQWVNRALRSDRLEVSPNLKQETVVLDYSSPNLAKEMHVGHLRSTIIGDSLNRIYQFMGAKVIAQNHVGDWGTQFGMLVAFLMKEEQKNEQPMALADLEGFYRQAKQQFDTDEFFATKAREAVVQLQHYDPVILTYWQRFISISLKHVQAIYERLGVLLQPADIKGESEYNEELPEIVASLLEKGIAVEEEGTKLVYLTEYKDEEGKPEVFIIQKKDGGYLYSTTDLACLRDNLKRLQATRLIYVVDSRQSLYFKALFSVAKQAGWLPESVHAEHVAFGTMKGSDGKPFKTRQGDTIKLETLLDEAVLRAERLVTEKNPHLDNSQKQQIAKVVGLGAVKYADLSKNRLSDYLFQWDHMLSLEGNTAPYLQYAYARINSLLKKAEV-SNKAWIVEYEYTEELEKRLAVLLLQLEGVLVQVTETNNPHYLANYLYQLTTVFSRFYEVCEVLKADTNTKLARLGLAALTGATLQRGLSLLGIDVVERL
ENeissAFnew_00782	ref|WP_084551279.1|	0	694	576	1	573	arginine--tRNA ligase [Snodgrassella alvi]	1196083	MKLHQLVAAEVEQAFSANGLTDQPIILQPAKNRDFGDYQINGVMGAAKKTRQNPRELAQKVANALQQNSLIAMAEVAGPGFINLKLRPEKLAQYIKDSLQDEHLGIARNSKPQTIVIDYSSPNLAKEMHVGHLRSSIIGDSLNRVLTFLGHKVIAQNHVGDWGTQFGMLVAYLIEQQQNGRADLELADLEQFYRNAKVRFDEDKNFADTARDYVVKLQSGDASVLALWQQFVQTSLQHAQAVYKKLGLKLLPADVTGESFYNDQLQSTVNELLAKGIAVNSDGTKVVFLDEFKNQDNEPAAFIIQKKDGGFLYASTDLACLRYRINTLHGNRLLYVVDARQSLHFDELFTVARKAGWLPDTVHAEHVPFGTMMGKDGKPFKTRSGDTVKLMDLLNEAVTRASALVASKNPELSADEIAHIGEVVGIGAVKYADLSKNRTSDYIFDWDSMLSFEGNTAPYLQYAYTRVQSVFRKAGTWDNNAAIT---LNEAMEQQLAVELLKFEDVLNSVANTSYPHYLAAYLYQIATLFSRFYEACPILKADEATRNSRLQLTSLTGKTLQQGLALLGIDTLETM	MNIDCLLSDVFQQAFNKAGLVNEPVVLQPARNPQFGDYQVNGIMAAAKKRREPPHTLAQRVIAYVQANHLIDNIQVAGPGFINLRIKGKFLNQWVNRALRSDRLEVSPNLKQETVVLDYSSPNLAKEMHVGHLRSTIIGDSLNRIYQFMGAKVIAQNHVGDWGTQFGMLVAFLMKEEQKNEQPMALADLEGFYRQAKQQFDTDEFFATKAREAVVQLQHYDPVILTYWQRFISISLKHVQAIYERLGVLLQPADIKGESEYNEELPEIVASLLEKGIAVEEEGTKLVYLTEYKDEEGKPEVFIIQKKDGGYLYSTTDLACLRDNLKRLQATRLIYVVDSRQSLYFKALFSVAKQAGWLPESVHAEHVAFGTMKGSDGKPFKTRQGDTIKLETLLDEAVLRAERLVTEKNPHLDNSQKQQIAKVVGLGAVKYADLSKNRLSDYLFQWDHMLSLEGNTAPYLQYAYARINSLLKKAEV-SNKAWIVEYEYTEELEKRLAVLLLQLEGVLVQVTETNNPHYLANYLYQLTTVFSRFYEVCEVLKADTNTKLARLGLAALTGATLQRGLSLLGIDVVERL
ENeissAFnew_00782	ref|WP_084553150.1|	0	694	576	1	573	arginine--tRNA ligase [Snodgrassella alvi]	1196083	MKLHQLVAAEVEQAFSANGLTDQPIILQPAKNRDFGDYQINGVMGAAKKTRQNPRELAQRVADALQQNPLIATAEVAGPGFINLKLRPEKLAQYIKTSLQDEHLGIARNSKPQTIVIDYSSPNLAKEMHVGHLRSSIIGDSLNRVLTFLGHKVIAQNHVGDWGTQFGMLVAYLIEQQQNGRADLELADLEQFYRNAKVRFDEDKNFADTARDYVVKLQSGDASVLALWQQFVQTSLQHAQAVYKKLGLKLLPADVTGESFYNDQLQSTVNELLAKGIAVDSDGTKVVFLDEFKNQDNEPAAFIIQKKDGGFLYASTDLACLRYRINTLHGNRLLYVVDARQSLHFDELFTVARKAGWLPDTVHAEHIPFGTMMGKDGKPFKTRSGDTVKLMDLLNEAVTRASALVARKNPELSADEIAHIGEAVGIGAVKYADLSKNRTSDYIFDWDSMLSFEGNTAPYLQYAYTRVQSVFRKAGTWDNNAAIT---LNEAMEQQLAVELLKFEDVLDSVANTSYPHYLAAYLYQIATLFSRFYEACPILKADEATRNSRLQLTSLTGKTLQQGLALLGIDTLETM	MNIDCLLSDVFQQAFNKAGLVNEPVVLQPARNPQFGDYQVNGIMAAAKKRREPPHTLAQRVIAYVQANHLIDNIQVAGPGFINLRIKGKFLNQWVNRALRSDRLEVSPNLKQETVVLDYSSPNLAKEMHVGHLRSTIIGDSLNRIYQFMGAKVIAQNHVGDWGTQFGMLVAFLMKEEQKNEQPMALADLEGFYRQAKQQFDTDEFFATKAREAVVQLQHYDPVILTYWQRFISISLKHVQAIYERLGVLLQPADIKGESEYNEELPEIVASLLEKGIAVEEEGTKLVYLTEYKDEEGKPEVFIIQKKDGGYLYSTTDLACLRDNLKRLQATRLIYVVDSRQSLYFKALFSVAKQAGWLPESVHAEHVAFGTMKGSDGKPFKTRQGDTIKLETLLDEAVLRAERLVTEKNPHLDNSQKQQIAKVVGLGAVKYADLSKNRLSDYLFQWDHMLSLEGNTAPYLQYAYARINSLLKKAEV-SNKAWIVEYEYTEELEKRLAVLLLQLEGVLVQVTETNNPHYLANYLYQLTTVFSRFYEVCEVLKADTNTKLARLGLAALTGATLQRGLSLLGIDVVERL
ENeissAFnew_00782	ref|WP_100125652.1|	0	691	576	1	573	arginine--tRNA ligase [Snodgrassella alvi]	1196083	MKLHQLVAAEVEQAFSANGLTDQPIILQPAKNRDFGDYQINGVMGAAKKTRQNPRELAQKVANALQQNSLIAMAEVAGPGFINLKLRPEKLAQYIKDSLQDEHLGIARNNKPQTIVIDYSSPNLAKEMHVGHLRSSIIGDSLNRVLTFLGHKVIAQNHVGDWGTQFGMLVAYLIEQQQNGRADLELADLEQFYRNAKVRFDEDKNFADTARDYVVKLQSGDARVLALWQQFVQTSLQHAQAVYKKLGLKLLPADVTGESFYNDQLQSTVNELLVKGIAVDSDGTKVVFLDEFKNQDNEPAAFIIQKKDGGFLYASTDLACLRYRINTLHGNRLLYVVDARQSLHFDELFTVARKAGWLPDTVHAEHVPFGTMMGKDGKPFKTRSGDTVKLMDLLNEAVTRASALVASKNPELSADEIAHIGEVVGIGAVKYADLSKNRTSDYIFDWDSMLSFEGNTAPYLQYAYTRVQSVFRKAGTWDNNAAIT---LNKAMEQQLAVELLKFEDVLNSVANTSYPHYLAAYLYQIATLFSRFYEACPILKADEATRNSRLQLTSLTGKTLQQGLALLGIDTLETM	MNIDCLLSDVFQQAFNKAGLVNEPVVLQPARNPQFGDYQVNGIMAAAKKRREPPHTLAQRVIAYVQANHLIDNIQVAGPGFINLRIKGKFLNQWVNRALRSDRLEVSPNLKQETVVLDYSSPNLAKEMHVGHLRSTIIGDSLNRIYQFMGAKVIAQNHVGDWGTQFGMLVAFLMKEEQKNEQPMALADLEGFYRQAKQQFDTDEFFATKAREAVVQLQHYDPVILTYWQRFISISLKHVQAIYERLGVLLQPADIKGESEYNEELPEIVASLLEKGIAVEEEGTKLVYLTEYKDEEGKPEVFIIQKKDGGYLYSTTDLACLRDNLKRLQATRLIYVVDSRQSLYFKALFSVAKQAGWLPESVHAEHVAFGTMKGSDGKPFKTRQGDTIKLETLLDEAVLRAERLVTEKNPHLDNSQKQQIAKVVGLGAVKYADLSKNRLSDYLFQWDHMLSLEGNTAPYLQYAYARINSLLKKAEV-SNKAWIVEYEYTEELEKRLAVLLLQLEGVLVQVTETNNPHYLANYLYQLTTVFSRFYEVCEVLKADTNTKLARLGLAALTGATLQRGLSLLGIDVVERL
# BLASTP 2.14.0+
# Query: ENeissAFnew_00783
# Database: /home/blastdb/nr
# Fields: query id, subject id, evalue, bit score, alignment length, s. start, s. end, subject title, subject tax id, subject seq, query seq
# 10 hits found
ENeissAFnew_00783	ref|WP_112393839.1|	7.99e-06	53.9	133	101	208	DUF805 domain-containing protein [Rhizobiales bacterium]	1909294	GRARRKEFWAFHFGLIILLV------AFFGFGALLNLAI-SGFGNGLRTSIGFLPALLFVFAIYVPLVALFVRRLHDIGLSGWFALL--CFAPALNAI----------------AFIALGVIPSHLGENQWGQ	GIASKKEFWITALGLLLFVVLSVCFLAFFVEAPIRNLAIRAGMGSDAANIIGSIPMVLISSYAMILRVSIEVRRLHDAGYSGWWVVLLHVFLVALQVVLAHSLHHSQEHMIPLSGFAILGVLPTKLTNNPYRE
ENeissAFnew_00783	ref|WP_126097086.1|	2.47e-05	52.8	107	105	204	DUF805 domain-containing protein [Mesorhizobium sp. M1B.F.Ca.ET.045.04.1.1]	2493673	GRARRKEFWA------FYLWFSILFVALFGFGILLNLAI-SGFDDGPGTSIGHIPALLFVLAAILPSIAVVVRRLHDIGLTGWLVLLCYTPALGAMAFLVFGLLPSQ	GIASKKEFWITALGLLLFVVLSVCFLAFFVEAPIRNLAIRAGMGSDAANIIGSIPMVLISSYAMILRVSIEVRRLHDAGYSGWWVVLLHVFLVALQVVLAHSLHHSQ
ENeissAFnew_00783	gb|RWM03871.1|	3.43e-05	52.4	129	104	207	DUF805 domain-containing protein [Mesorhizobium sp.]	1871066	GRARRKEFWA------FYLWFSVVFVALFGFGILLNLAI-SGFDDGPTTSIGHIPFLLFVLIAILPSIAVVVRRLHDIGLTGWLVLL--CYTPALGAV----------------AFLVFGLLPSQFGKN	GIASKKEFWITALGLLLFVVLSVCFLAFFVEAPIRNLAIRAGMGSDAANIIGSIPMVLISSYAMILRVSIEVRRLHDAGYSGWWVVLLHVFLVALQVVLAHSLHHSQEHMIPLSGFAILGVLPTKLTNN
ENeissAFnew_00783	ref|WP_026953037.1|	4.36e-05	50.4	84	16	86	DUF805 domain-containing protein [Algoriphagus mannitolivorans]	226504	GRSRRKEFWIFGLFYLLFI-----FLAVFLDTLL-------GITFDEESIVGPIYLLVVMVH-FIPSLAVSVRRLHDTGRSGWW	GIASKKEFWITALGLLLFVVLSVCFLAFFVEAPIRNLAIRAGMGSDAANIIGSIPMVLISSYAMILRVSIEVRRLHDAGYSGWW
ENeissAFnew_00783	gb|RWB16221.1|	4.72e-05	52	107	105	204	DUF805 domain-containing protein [Mesorhizobium sp.]	1871066	GRARRKEFWA------FYLWFSILFVALFGFGILLNLAI-SGFDDGPGTSIGHIPALLFVLAAILPSIAVVVRRLHDIGLTGWLVLLCYTPALGAVAFLVFGLLPSQ	GIASKKEFWITALGLLLFVVLSVCFLAFFVEAPIRNLAIRAGMGSDAANIIGSIPMVLISSYAMILRVSIEVRRLHDAGYSGWWVVLLHVFLVALQVVLAHSLHHSQ
ENeissAFnew_00783	gb|RWA78581.1|	5.01e-05	52	107	105	204	DUF805 domain-containing protein [Mesorhizobium sp.]	1871066	GRARRKEFWA------FYLWFSILFVALFGFGILLNLAI-SGFDDGPGTSIGHIPALLFVLAAILPSIAVVVRRLHDIGLTGWLVLLCYTPALGAVAFLVFGLLPSQ	GIASKKEFWITALGLLLFVVLSVCFLAFFVEAPIRNLAIRAGMGSDAANIIGSIPMVLISSYAMILRVSIEVRRLHDAGYSGWWVVLLHVFLVALQVVLAHSLHHSQ
ENeissAFnew_00783	ref|WP_166858251.1|	5.33e-05	52.4	95	436	523	MULTISPECIES: DUF805 domain-containing protein [unclassified Actinomyces]	2609248	PLRFRGIASRREFWFAYLAWVGISIVVMTALGLLADWVATRVEDPAW-------PTTAIGLSGITVLAVVALIYLLPLTVRRLHDGGRSGWWILI	PFRY-GIASKKEFWITAL---GLLLFVVLSVCFLAFFVEAPIRNLAIRAGMGSDAANIIGSIPMVLISSYAMILRVSIEVRRLHDAGYSGWWVVL
ENeissAFnew_00783	gb|RWA63327.1|	6.89e-05	51.6	107	105	204	DUF805 domain-containing protein [Mesorhizobium sp.]	1871066	GRARRKEFWA------FYLWFSILFVALFGFGILLNLAIN-GFDDGQGTSIGHIPALLFVLAAILPSIAVVVRRLHDIGLTGWLVLLCYTPALGAVAFLVFGLLPSQ	GIASKKEFWITALGLLLFVVLSVCFLAFFVEAPIRNLAIRAGMGSDAANIIGSIPMVLISSYAMILRVSIEVRRLHDAGYSGWWVVLLHVFLVALQVVLAHSLHHSQ
ENeissAFnew_00783	gb|TIQ28875.1|	0.000112	50.8	107	104	203	DUF805 domain-containing protein [Mesorhizobium sp.]	1871066	GRARRKEFWA------FYLWLNVVLVALFGFGILLNLAI-SGFDDGPGTSIGYIPVLLFVLVAILPSIAVVVRRLHDIGLTGWLVLLCYTPALGTVAFLFFGLAPSQ	GIASKKEFWITALGLLLFVVLSVCFLAFFVEAPIRNLAIRAGMGSDAANIIGSIPMVLISSYAMILRVSIEVRRLHDAGYSGWWVVLLHVFLVALQVVLAHSLHHSQ
ENeissAFnew_00783	gb|TIT76741.1|	0.000118	50.8	113	99	203	DUF805 domain-containing protein [Mesorhizobium sp.]	1871066	YHNFT-GRSRRKEFWAF---YLWFCVVSAALFGFGI---LLNLAI-SGFDDGPKTSIGHIPALLFVLAAILPSIAVVVRRLHDVGLTGWLVLLCYTPVLGAVALLVFGLLPSQ	FHPFRYGIASKKEFWITALGLLLFVVLSVCFLAFFVEAPIRNLAIRAGMGSDAANIIGSIPMVLISSYAMILRVSIEVRRLHDAGYSGWWVVLLHVFLVALQVVLAHSLHHSQ
# BLASTP 2.14.0+
# Query: ENeissAFnew_00784
# Database: /home/blastdb/nr
# Fields: query id, subject id, evalue, bit score, alignment length, s. start, s. end, subject title, subject tax id, subject seq, query seq
# 10 hits found
ENeissAFnew_00784	tpg|HHZ70319.1|	3.77e-09	61.6	118	16	117	DUF805 domain-containing protein [Methylococcaceae bacterium]	1933926	GRARRKEYWY----FILCNFLLSFAIGFVDTLTGNF----NSETG------MGLFSMFYAVLMLIPSIAVGVRRLHDTGRSGWWMFL--ALIPILGSLVLIYFFTIDSETGDNSFGQN	GVAGKKEFWITSVGLLVCNELVAFIIGFLNAFMRNLAVRLNVDLGTVTSVVMPILALLVAVYLLILQVSIRVRRLHDAGYSGWWVILVQACIYVLQA-VFTYAFVYQSQSHATFLGVN
ENeissAFnew_00784	tpg|HIG91174.1|	9.32e-09	60.5	118	16	117	DUF805 domain-containing protein [Methylococcaceae bacterium]	1933926	GRARRKEYWY----FILCNFLLSFAIGFVDTLTGNF----NSETG------MGLFSMFYAVLMLIPSIAVGVRRLHDTGRSGWWMFL--ALIPILGSLVLIYFFTIDSETGDNQYGQN	GVAGKKEFWITSVGLLVCNELVAFIIGFLNAFMRNLAVRLNVDLGTVTSVVMPILALLVAVYLLILQVSIRVRRLHDAGYSGWWVILVQACIYVLQA-VFTYAFVYQSQSHATFLGVN
ENeissAFnew_00784	ref|WP_123014574.1|	8.42e-07	55.1	87	16	90	DUF805 domain-containing protein [Vibrio sp. HBUAS61001]	2479546	GRARRKEYWM----FFLCNILISIALGFITGFIGGM-------LGIGTSISDP-ASIIYSLAVLIPGIAVAVRRMHDVGRSGWWILL	GVAGKKEFWITSVGLLVCNELVAFIIGFLNAFMRNLAVRLNVDLGTVTSVVMPILALLVAVYLLILQVSIRVRRLHDAGYSGWWVIL
ENeissAFnew_00784	ref|WP_102525931.1|	1.79e-06	54.3	87	16	90	DUF805 domain-containing protein [Vibrio lentus]	136468	GRSRRKEYWMFFLFNIIIGLLLGFILGFIDAFLFGY----NAYSSTVTT--------LYSIFILIPSIAVAVRRVHDTGHSGWWVLV	GVAGKKEFWITSVGLLVCNELVAFIIGFLNAFMRNLAVRLNVDLGTVTSVVMPILALLVAVYLLILQVSIRVRRLHDAGYSGWWVIL
ENeissAFnew_00784	ref|WP_102315026.1|	1.81e-06	54.3	87	16	90	DUF805 domain-containing protein [Vibrio lentus]	136468	GRSRRKEYWMFFLFNIIIGLLLGFILGFIDAFLFGY----NAYSSTVTT--------LYSIFILIPSIAVAVRRVHDTGHSGWWVLV	GVAGKKEFWITSVGLLVCNELVAFIIGFLNAFMRNLAVRLNVDLGTVTSVVMPILALLVAVYLLILQVSIRVRRLHDAGYSGWWVIL
ENeissAFnew_00784	ref|WP_178398517.1|	1.41e-05	52.8	150	36	149	DUF805 domain-containing protein [Alphaproteobacteria bacterium]	1913988	GTSSRSEFWWTTL----VNALIYMIWGILVVMGMTIDFALSGDV-SVMFGLMILLGVIYSLAIAIPLISLRTRRLHDAGLSAWWWFIYALCVIPFLSIFTS-------------------------------VVMFVFSLLPTKVADNPY	GVAGKKEFWITSVGLLVCNELVAFIIGFLNAFMRNLAVRLNVDLGTVTSVVMPILALLVAVYLLILQVSIRVRRLHDAGYSGWWVILVQACIYVLQAVFTYAFVYQSQSHATFLGVNSAYWLNDMIVFGLHLVAVTILGLFPTKLTNNPY
ENeissAFnew_00784	gb|MBT62039.1|	2.03e-05	52.4	87	48	119	hypothetical protein [Puniceicoccaceae bacterium]	2026784	GRARRKEFW----GFCLVSGIIGFILGFIEGY-----------LGIAPDVEESVLAGLYWLLILLPSLAVSVRRLHDTNRSGWWVLL	GVAGKKEFWITSVGLLVCNELVAFIIGFLNAFMRNLAVRLNVDLGTVTSVVMPILALLVAVYLLILQVSIRVRRLHDAGYSGWWVIL
ENeissAFnew_00784	ref|WP_182533998.1|	6.77e-05	50.1	87	16	86	DUF805 domain-containing protein [Fontibacillus solani]	1572857	GRARRKEYWM----FVLFNFIISFVLGFIQGFTKAF-----VDIGN-------ILTILYNLAVFIPALAVTFRRLHDTGRSGWWVLI	GVAGKKEFWITSVGLLVCNELVAFIIGFLNAFMRNLAVRLNVDLGTVTSVVMPILALLVAVYLLILQVSIRVRRLHDAGYSGWWVIL
ENeissAFnew_00784	ref|WP_020408338.1|	8.39e-05	50.4	87	33	107	DUF805 domain-containing protein [Hahella ganghwensis]	286420	GRIGRKTYWLTALGMTVGMMVIAFILGFILAVM------------GVDEQAMNILFLVLYIPIIWISLALQVKRWHDRDKSGWWFLI	GVAGKKEFWITSVGLLVCNELVAFIIGFLNAFMRNLAVRLNVDLGTVTSVVMPILALLVAVYLLILQVSIRVRRLHDAGYSGWWVIL
ENeissAFnew_00784	gb|NEG55381.1|	9.57e-05	52	94	158	236	DUF805 domain-containing protein [Bifidobacterium platyrrhinorum]	2661628	GRASRGEFWW----VILCNVIIGVVLGILIALIHST---TNVDLG--------FLTLLYDLAVIIPTLSLSVRRLHDTDRPGWWMAIIYGAIFL	GVAGKKEFWITSVGLLVCNELVAFIIGFLNAFMRNLAVRLNVDLGTVTSVVMPILALLVAVYLLILQVSIRVRRLHDAGYSGWWVILVQACIYV
# BLASTP 2.14.0+
# Query: ENeissAFnew_00785
# Database: /home/blastdb/nr
# Fields: query id, subject id, evalue, bit score, alignment length, s. start, s. end, subject title, subject tax id, subject seq, query seq
# 10 hits found
ENeissAFnew_00785	ref|WP_177345511.1|	2.82e-05	52	157	36	150	DUF805 domain-containing protein [Alphaproteobacteria bacterium]	1913988	GTSSRSEFWWTILVNTLIYMMWALVAFL----CMAM--DFALTGDVG------LMFGLAILLGLIYSIVIVIPMISLRTRRLHDAGLSAWWWLLMLLCVVPF----------------------ASVVAGLVMF--------IFSLLPTKTDGNPYH	GIASKKEFWVTSL---WLLLFTELVAFFMGPFCNEFMKAFAAEGDIGPRAASFFMLVLVILLALAYLYVL---QVSIRVKRLHDAGYSGWWVILVQVVIYVLQTLLGKTFIHQDQVVVSALSLSAILLSGLILLGVNLIAIVVLGFLPTKTTNNPYR
ENeissAFnew_00785	ref|WP_055305784.1|	6.17e-05	51.2	99	19	116	DUF805 domain-containing protein [Turicibacter sanguinis]	154288	GRASRREFWFVVLWNVIIGAVLGFGLGLSFVGMMASAVSYGD-GFSASTVFVSLFGGLLAIYSLAALIPSLSLSVRRYHDTGLSGWWFVGLYVVNLVIE	GIASKKEFWVTSLWLLLFTELVAFFMGPFCNEFMKAFAAEGDIGPRAASFFMLVLVILLALAYLYVL--QVSIRVKRLHDAGYSGWWVILVQVVIYVLQ
ENeissAFnew_00785	gb|QDZ16103.1|	0.000238	49.7	92	52	137	DUF805 domain-containing protein [Humibacter sp. WJ7-1]	2599293	HGRASRSEFWWA--WAL---NIVVFFVAGIGVEMATSLAGPHEPRPTPGSTVIGVVFLLYALAVL-VPSVAVLVRRLHDANLSGWWWLLTLV	YGIASKKEFWVTSLWLLLFTELVAFFMGPFCNEFMKAFAAEGDIGPRAASFFMLVLVILLALAYLYVLQVSIRVKRLHDAGYSGWWVILVQV
ENeissAFnew_00785	ref|WP_068758996.1|	0.000248	49.3	134	19	151	DUF805 domain-containing protein [Turicibacter sp. H121]	1712675	GRASRREFWFVVLWNMIIGAVLGFGLGLSFVGMMASAVSYGD-GFSASTVFVSLFGGLLAIYSLAALIPSLSLSVRRYHDTGLSGWWFAGLYVVNLIIVWAASGLFWSVISLLISIVMLVITLLPKDHFVKQDE	GIASKKEFWVTSLWLLLFTELVAFFMGPFCNEFMKAFAAEGDIGPRAASFFMLVLVILLALAYLYVL--QVSIRVKRLHDAGYSGWWV-----------------------ILVQVVIYVLQTLLGKTFIHQDQ
ENeissAFnew_00785	ref|WP_168203881.1|	0.00026	49.7	92	49	134	DUF805 domain-containing protein [Humibacter sp. WJ7-1]	2599293	HGRASRSEFWWA--WAL---NIVVFFVAGIGVEMATSLAGPHEPRPTPGSTVIGVVFLLYALAVL-VPSVAVLVRRLHDANLSGWWWLLTLV	YGIASKKEFWVTSLWLLLFTELVAFFMGPFCNEFMKAFAAEGDIGPRAASFFMLVLVILLALAYLYVLQVSIRVKRLHDAGYSGWWVILVQV
ENeissAFnew_00785	ref|WP_182533998.1|	0.000279	48.5	109	16	107	DUF805 domain-containing protein [Fontibacillus solani]	1572857	GRARRKEYWM----FVLFNFIISFVLG-FIQGFTKAFVDIGNI-----------LTILYNLA-VFIPALAVTFRRLHDTGRSGWWVLISLIPIAGGIVMLVFTCLDSDE	GIASKKEFWVTSLWLLLFTELVAFFMGPFCNEFMKAFAAEGDIGPRAASFFMLVLVILLALAYLYVLQVSIRVKRLHDAGYSGWWVILVQVVIYVLQTLLGKTFIHQDQ
ENeissAFnew_00785	ref|WP_163146866.1|	0.00038	50.1	199	71	255	DUF805 domain-containing protein [Bifidobacterium ramosum]	1798158	FIFH----GRASRGEYW----WIWLFGVIVAAATGIAAYGIGSAIGLNGDGDTFSDTPLYDFVSNAVMVAQIILFLPNLSLSIRRLHDENLRGWWVILPTVL------SVGAFVVSLAVVIISSLAGGDSAADGMQTIVVTVLTLIVLSLLSFLVSVVLMIMPSDPRGVRFDRMPTPTSASENPPVPRSSQPSRQPIRQ	FIFHPFRYGIASKKEFWVTSLWLLLFTELVAFFMGPFCNEFMKAFA--AEGDIGPRAASFFMLVLVILLALAYLYVLQVSIRVKRLHDAGYSGWWVILVQVVIYVLQTLLGKTFIHQDQVVVSALSLSAILLSGLILLGVNLIAIVVLGFL-------------------------PTKTTNNPYRDKALRRSKSEFKE
ENeissAFnew_00785	gb|NMA97531.1|	0.000412	48.9	174	3	160	DUF805 domain-containing protein [Phyllobacteriaceae bacterium]	1871068	FRYLYTSFEGRINRKPFWIASLILFVIAIVISFAV------LMPISAANATIGALAG--------LILSLAFLYP-GVALGVKRLHDRGKSGLLMAVFIAPGLVSQAGDLLGITGSYQ-TIAGHSIHMPNTLGWILNLVVLGVAIWALVTLGFLKGTSGPNGYGSDPLAGDDRQ	FRY------GIASKKEFWVTSLWLLLFTELVAFFMGPFCNEFMKAFAAEGDIGPRAASFFMLVLVILLALAYLYVLQVSIRVKRLHDAGYSG--WWVILVQVVIYVLQTLLGKTFIHQDQVVVSALSLSAIL--LSGLILLGVNLIAIVVLGFLPTKTTNNPYRDKALRRSKSE
ENeissAFnew_00785	gb|NOS90243.1|	0.0005	48.1	88	16	88	DUF805 domain-containing protein [Methylococcaceae bacterium]	1933926	GRATRSEYWYFTL-----INFVAIFALSFIDGFVGIFSINGNVGLFAGLYSLLVLVPYLA----------VTVRRLHDTNRSGWWLLL	GIASKKEFWVTSLWLLLFTELVAFFMGPFCNEFMKAFAAEGDIGPRAASFFMLVLVILLALAYLYVLQVSIRVKRLHDAGYSGWWVIL
ENeissAFnew_00785	ref|WP_103371815.1|	0.000588	48.9	175	23	193	DUF805 domain-containing protein [Staphylococcus argensis]	1607738	GRARRSEYWWMMLWNFIFSLPSIVLTTIGYMFLLVGVISDPNDPDVAPMAIGLFILFIAGIYGLIYFLATVVPNLSLMVRRFHDTGRGTALPIILYIVAWVLSFLMQMYISYFGQD---VGLGTLIVIFIGGIILLAIS-IYVIVIACLDSKRGHNPYGESKKYPSAQYGDESKV	GIASKKEFWVTSLWLLLFT--ELVAFFMG-PFCNEFMKAFAAEGDIGPRAASFFMLVLVILLALAYL---YVLQVSIRVKRLHDAGYSGWWVILVQVVIYVLQTLLGK--TFIHQDQVVVSALSLSAILLSGLILLGVNLIAIVVLGFLPTKTTNNPYRDKALRRSKSEFKELKL
# BLASTP 2.14.0+
# Query: ENeissAFnew_00786
# Database: /home/blastdb/nr
# Fields: query id, subject id, evalue, bit score, alignment length, s. start, s. end, subject title, subject tax id, subject seq, query seq
# 10 hits found
ENeissAFnew_00786	ref|WP_106742833.1|	0.000604	47.4	59	7	65	pilus assembly protein [Neisseria iguanae]	90242	LRNFRSQSSQQGYALFIVLMIMIVIALLVVTAVQSYNTEQRISTNEADRKLTLSLAEAA	IRSFRADTTQRGYILIVVLAILTLISLLTVATYLTTSTSLKNSVHEVDHRYALDIAERA
ENeissAFnew_00786	gb|AUX62585.1|	0.000764	47	75	1	75	hypothetical protein BWP33_06885 [Simonsiella muelleri ATCC 29453]	641147	MKSKNQQQGFSLFMVMIIMLVIALLVVVASQSASTEMRVSTNEADRKFAMSLAETGLRNAEDTIRQMTSEDNKDI	FRADTTQRGYILIVVLAILTLISLLTVATYLTTSTSLKNSVHEVDHRYALDIAERASKLAAREITQQFADPNGDI
ENeissAFnew_00786	ref|WP_035581278.1|	0.000893	46.6	94	10	99	MULTISPECIES: hypothetical protein [Eikenella]	538	QQGYTLFIVLIMMLVIALIVVASMQSTNTEMRISSNDADRKYAFSLAEQ----ALRNGEQRIVTEQNKAFTAVANSNSCTDGICGGKASDSTPV	QRGYILIVVLAILTLISLLTVATYLTTSTSLKNSVHEVDHRYALDIAERASKLAAREITQQFADPNGDIFPPVGSYSIEAQGIIFSQLLEKGPL
ENeissAFnew_00786	ref|WP_064084402.1|	0.001	46.6	94	10	99	hypothetical protein [Eikenella corrodens]	539	QQGYTLFIVLIMMLVIALIVVASMQSTNTEMRISSNDADRKYAFSLAEQ----ALRNGEQRIVTEQNKAFTAVANSNSCTDGICGGKASDSTPV	QRGYILIVVLAILTLISLLTVATYLTTSTSLKNSVHEVDHRYALDIAERASKLAAREITQQFADPNGDIFPPVGSYSIEAQGIIFSQLLEKGPL
ENeissAFnew_00786	ref|WP_082887664.1|	0.001	46.2	94	8	97	MULTISPECIES: hypothetical protein [unclassified Eikenella]	2639367	QKGYTLFVVLIMMLVIAIVVIASMQSTNTEMRISSNEADRKFALSLAEQALRSGESRIL-EVGNAEFDKQEPSNSCS---NGICGGKASESTPV	QRGYILIVVLAILTLISLLTVATYLTTSTSLKNSVHEVDHRYALDIAERASKLAAREITQQFADPNGDIFPPVGSYSIEAQGIIFSQLLEKGPL
ENeissAFnew_00786	ref|WP_023887940.1|	0.002	45.8	94	10	99	hypothetical protein [Eikenella corrodens]	539	QQGYTLFIVLIMMLVIALIVVASMQSTNTEMRISSNDADRKYAFSLAEQ----ALRNGEQRIVTEQNKAFTAVANSDSCTDGICGGKASDSTPV	QRGYILIVVLAILTLISLLTVATYLTTSTSLKNSVHEVDHRYALDIAERASKLAAREITQQFADPNGDIFPPVGSYSIEAQGIIFSQLLEKGPL
ENeissAFnew_00786	ref|WP_082880718.1|	0.002	45.8	50	8	57	MULTISPECIES: hypothetical protein [Eikenella]	538	QKGYTLFVVLIMMLVIAIVVIASIQSTNTEMRISSNEADRKFALSLAEQA	QRGYILIVVLAILTLISLLTVATYLTTSTSLKNSVHEVDHRYALDIAERA
ENeissAFnew_00786	ref|WP_082887906.1|	0.002	45.4	50	8	57	hypothetical protein [Eikenella sp. NML03-A-027]	1795828	QKGYTLFVVLIMMLVIAIVVIASIQSTNTEMRISSNEADRKFALSLAEQA	QRGYILIVVLAILTLISLLTVATYLTTSTSLKNSVHEVDHRYALDIAERA
ENeissAFnew_00786	ref|WP_081258833.1|	0.002	45.4	50	8	57	hypothetical protein [Eikenella corrodens]	539	QKGYTLFIVLIMMLVIAIVVIASMQSTNTEMRISSNEADRKFALSLAEQA	QRGYILIVVLAILTLISLLTVATYLTTSTSLKNSVHEVDHRYALDIAERA
ENeissAFnew_00786	gb|KES11531.1|	0.003	45.1	61	10	70	Tfp pilus assembly protein PilX [Snodgrassella alvi SCGC AB-598-O02]	1443103	TKQSGFSLYMVLIIMIVIAFLVVATMHGTSTNSRTSANDSDYQFALENAQKGLKAAQENIS	TTQRGYILIVVLAILTLISLLTVATYLTTSTSLKNSVHEVDHRYALDIAERASKLAAREIT
# BLASTP 2.14.0+
# Query: ENeissAFnew_00787
# Database: /home/blastdb/nr
# Fields: query id, subject id, evalue, bit score, alignment length, s. start, s. end, subject title, subject tax id, subject seq, query seq
# 3 hits found
ENeissAFnew_00787	ref|WP_100604603.1|	0.000291	50.8	112	91	186	hypothetical protein [Streptomyces sp. CB02959]	2020330	QTSGGQTSGGEIT-------GGETSGGETTGGQTSGGQTSGGETTGGQTSGGQTSGGETTGGQN-------SGGQTSGG-ETTGGQNSGG-QNSGGQTTGGQTSGGENTGGQ	QSSGGSSSGGSSSSGGSSSSGGQSGGGSSSGGQSGGGSSSGGQSGGGSSSGGQGNGGSSSSGKSSSGGQSGSGGQSGGGSSSSGGQSSGGSSSSGGQSGGGSSSGGSSSGGQ
ENeissAFnew_00787	ref|WP_100604603.1|	0.000852	49.3	100	92	187	hypothetical protein [Streptomyces sp. CB02959]	2020330	TSGGQTSGGEITGGETSGGETTGGQTSGGQTSGGE-TTGGQT-SGGQTSGGETTGGQNSGGQTSGG-ETTGGQNSGGQNSGGQTTGGQTSGG-ENTGGQS	SSGGQSGGGSSSGGQSGGGSSSGGQGNGGSSSSGKSSSGGQSGSGGQSGGGSSS----SGGQSSGGSSSSGGQSGGGSSSGGSSSGGQGSGGSSSSGGQS
ENeissAFnew_00787	ref|WP_100604603.1|	0.000869	49.3	98	93	187	hypothetical protein [Streptomyces sp. CB02959]	2020330	SGGQTSGGEITGGETSGGETTGGQTSGGQTSGGETTGGQTSGGQTSGGETTGGQNSGGQTSGGETTGGQ-NSGGQN-SGGQTTGG-QTSGGENTGGQS	SGGQSSGGSSSGGSSSSGGSS---SSGGQSGGGSSSGGQSGGGSSSGGQSGGGSSSGGQGNGGSSSSGKSSSGGQSGSGGQSGGGSSSSGGQSSGGSS
# BLASTP 2.14.0+
# Query: ENeissAFnew_00788
# Database: /home/blastdb/nr
# Fields: query id, subject id, evalue, bit score, alignment length, s. start, s. end, subject title, subject tax id, subject seq, query seq
# 8 hits found
ENeissAFnew_00788	ref|WP_101116196.1|	0.18	42.7	88	165	252	histone [Stenotrophomonas sp. Betaine-02u-23]	2058302	GKKAAVAKKTVGKKAAVAKKTVGKKTAVAKKTVGKKAAVAKKTVGKKTAVAKKTVGKKTAVAKKAVGKKTAVARKAVGKKTAVTKKTV	ARKAAVVEKAVVEKAVVEKAVVG-KAAVVDKVAAPKAAAVEKAVAPKAAAVEKAVAPKVAVMEKVVAPKVAVVEKAAAPKVAAVEKVV
ENeissAFnew_00788	ref|WP_101116196.1|	0.38	41.6	88	169	255	histone [Stenotrophomonas sp. Betaine-02u-23]	2058302	AVAKKT-VGKKAAVAKKTVGKKTAVAKKTVGKKAAVAKKTVGKKTAVAKKTVGKKTAVAKKAVGKKTAVARKAVGKKTAVTKKTVAKK	AVAPKVAVARKAAVVEKAVVEKAVVEKAVVG-KAAVVDKVAAPKAAAVEKAVAPKAAAVEKAVAPKVAVMEKVVAPKVAVVEKAAAPK
ENeissAFnew_00788	ref|WP_101116196.1|	2.1	39.7	89	169	257	histone [Stenotrophomonas sp. Betaine-02u-23]	2058302	AVAKKTVGKKAAVAKKTVGKKTAVAKKTVGKKAAVAKKTVGKKTAVAKKTVGKKTAVAKKAVGKKTAVARKAVGKKTAVTKKTVAKKSA	AVAEAAAAEKAVAPKVAVARKAAVVEKAVVEKAVVEKAVVGK-AAVVDKVAAPKAAAVEKAVAPKAAAVEKAVAPKVAVMEKVVAPKVA
ENeissAFnew_00788	ref|WP_123765184.1|	0.73	41.2	94	38	124	1,4-alpha-glucan branching enzyme [Streptomyces griseorubiginosus]	67304	ATAKKTVAKKATAEESVAKKAVAKKASAEKPVADKAVAKKTVAKKAGADKAVAKKTVTKKAGADKAVA-------KKTVTKKAGAEKAVTKKAL	AVAEKAVAEKAVAEAAAAEVAAAEKAVARKAVAGKAVAEAAAAEVAAAEKAVAEKAVAEAAAAEKAVAPKVAVARKAAVVEKAVVEKAVVEKAV
ENeissAFnew_00788	ref|WP_042613322.1|	0.92	40.8	97	202	298	histone [Stenotrophomonas maltophilia]	40324	AVARKTVGKKTAVAKKTVGKKTAVARKTAVAKKAVARKTVGKKTAVTKKAVAKKTVGKKTAVTKKAVAKKAVGKKAVGKKAVGKKAVGKKAVGKKTA	AVAEKAVAEAAA-AEKAVAPKVAVARKAAVVEKAVVEKAVVEKAVVGKAAVVDKVAAPKAAAVEKAVAPKA---AAVEKAVAPKVAVMEKVVAPKVA
ENeissAFnew_00788	ref|WP_188325805.1|	2.4	39.3	85	221	305	unnamed protein product	N/A	KTAVARKAVAKKTAIAKKTATRKVAVARKTVGKKTVAAKKAVGKKSAVARKTVAKKSAVAKKTVARKAAPVKKAVGKKTAVAKKT	EAAAAEKAVAPKVAVA-----RKAAVVEKAVVEKAVVEKAVVG-KAAVVDKVAAPKAAAVEKAVAPKAAAVEKAVAPKVAVMEKV
ENeissAFnew_00788	ref|WP_010166837.1|	5.8	38.5	80	160	236	signal recognition particle-docking protein FtsY [Epulopiscium sp. 'N.t. morphotype B']	420336	ASEKAAVEKAASEKAAVEKAAVEKAAVEK--AAVEKAAVEKAAVEKAAVEKAAVEKAAVEKAAVEK-AAVEKAASEKAAS	AAEKAVAEKAVAEAAAAEKAVAPKVAVARKAAVVEKAVVEKAVVEKAVVGKAAV----VDKVAAPKAAAVEKAVAPKAAA
ENeissAFnew_00788	ref|WP_078616670.1|	6.9	38.5	51	112	161	1,4-alpha-glucan branching enzyme [Streptomyces sp. 351MFTsu5.1]	1172180	KKASAEKAVAKKASAEKASAEKAVAEKAVAKKAGTEKAVT-KKALAKEAPV	RKAVAGKAVAEAAAAEVAAAEKAVAEKAVAEAAAAEKAVAPKVAVARKAAV
# BLASTP 2.14.0+
# Query: ENeissAFnew_00789
# Database: /home/blastdb/nr
# Fields: query id, subject id, evalue, bit score, alignment length, s. start, s. end, subject title, subject tax id, subject seq, query seq
# 10 hits found
ENeissAFnew_00789	ref|WP_187754924.1|	6.51e-05	55.5	228	24	249	hypothetical protein [Frischella sp. Ac13]	2741544	QDQILDNAISALNNTAMKFSKDAISDSQVRQNYVNNIRRMSQEVRELVNSKQLTVKDGAEFCYKMRNQIMAEHRKFTSTHGVAIAEKYKKAPPVLNNLLDEYAQRKFKVNFQDLTRLQKNTIYYELIE-SSGRNNINFSTKVKRLNVLGKVGILVTASLATYEILNAQNKTKETIKQGLGIGGAFAGGWLAALGVSSICG-PGAPLCALAVVFIGSIGGSMIGSAVAD	QGNFTDLAEATALGASLQVSRIGIMSAIVRENYYQQPVKI--KVSEVINNRTLTVKEKAKRAVEIRNEYLQSSR-----------QKLEKIAPVI----EEISKYK-KLDGPRYEDLVKKGYSDELIALKAMKFNAAFNRAAKAFGHAGKLGLVLDGAKVLHDAMYSKDKTQVLTRAALNYGMAEAGGYAGA----AIGGLLGGPVGAVIGYGLGTIGGGALGDKIGN
ENeissAFnew_00789	ref|WP_131380128.1|	0.000359	53.1	223	21	241	hypothetical protein [Citrobacter braakii]	57706	DNAIAALEGAAIKFSTDAINDANIRASYTSSIKRVTSEVKEMVKAKKITVKEASEFCYEMRNKILEEHRKYTSSTGLSFAEKHKKTPPKLDDLYDKYALKKF-GRAFKELTEKQKSSIHYEIIESSA-RDNPRFTASNKRLKVMGKVGVLITASLATYEILNAENKPKEAIKQGVQIGGGVAGGWLAGLAVSSLCGPGAPVCAIALVLLGSAAGGIAGSVVAD	DLAEATALGASLQVSRIGIMSAIVRENYYQ--QPVKIKVSEVINNRTLTVKEKAKRAVEIRNEYLQSSR-----------QKLEKIAPVIEEI-SKY--KKLDGPRYEDLVKKGYSD---ELIALKAMKFNAAFNRAAKAFGHAGKLGLVLDGAKVLHDAMYSKDKTQVLTRAALNYGMAEAGGY-AGAAIGGLL--GGPVGAVIGYGLGTIGGGALGDKIGN
ENeissAFnew_00789	ref|WP_142418343.1|	0.00049	52.8	223	21	241	MULTISPECIES: hypothetical protein [Citrobacter freundii complex]	1344959	DNAIAALEGAAIKFSTDAINDANIRASYTSSIKRVTSEVKEMVKAKKITVKEASEFCYEMRNKILEEHRKYTSSTGLSFAEKNKKTPPKLDDLYDKYALKKF-GRAFKELTEKQKSSIHYEIIESSA-RDNPRFTASNKRLKVMGKVGVLITASLATYEILNAENKPKEAIKQGVQIGGGVAGGWLAGLAVSSLCGPGAPVCAIALVLLGSAAGGIAGSVVAD	DLAEATALGASLQVSRIGIMSAIVRENYYQ--QPVKIKVSEVINNRTLTVKEKAKRAVEIRNEYLQSSR-----------QKLEKIAPVIEEI-SKY--KKLDGPRYEDLVKKGYSD---ELIALKAMKFNAAFNRAAKAFGHAGKLGLVLDGAKVLHDAMYSKDKTQVLTRAALNYGMAEAGGY-AGAAIGGLL--GGPVGAVIGYGLGTIGGGALGDKIGN
ENeissAFnew_00789	ref|WP_131346948.1|	0.000495	52.8	223	21	241	hypothetical protein [Citrobacter braakii]	57706	DNAIAALEGAAIKFSTDAINDANIRASYTSSIKRVTSEVKEMVKAKKITVKEASEFCYEMRNKILEEHRKYTSSTGLSFAEKHKKTPPKLDDLYDKYALKKF-GRSFKELTERQKSSIHYEIIESSA-RDNPGFTASNKRLKVMGKVGVLITASLATYEILNAENKPKEAIKQGVQIGGGVAGGWLAGLAVSSLCGPGAPVCAIALVLLGSAAGGIAGSVVAD	DLAEATALGASLQVSRIGIMSAIVRENYYQ--QPVKIKVSEVINNRTLTVKEKAKRAVEIRNEYLQSSR-----------QKLEKIAPVIEEI-SKY--KKLDGPRYEDLVKKGYSD---ELIALKAMKFNAAFNRAAKAFGHAGKLGLVLDGAKVLHDAMYSKDKTQVLTRAALNYGMAEAGGY-AGAAIGGLL--GGPVGAVIGYGLGTIGGGALGDKIGN
ENeissAFnew_00789	ref|WP_036621010.1|	0.001	52	223	24	244	hypothetical protein [Pantoea sp. GM01]	1144320	DNAIAALEGAAIKFSTDAINDANIRTSYTSNIKRVTSEVKEMVKAKKITVKEASEFCYEMRNKILEEHRKYTSSTGLSFAEKHKKTPPKLDDLYDKYAFKKFERS-FKELTEQQKSSIHYEIIE-SSSRDNPRFTTSNKRLKVMGKVGILITASLATYEILNAENKPKEAIRQGMQVGGGVAGGWLAGLTVSSLCGPGAPVCAIALVLLGSAAGGIAGSVVAD	DLAEATALGASLQVSRIGIMSAIVRENYYQ--QPVKIKVSEVINNRTLTVKEKAKRAVEIRNEYLQSSR-----------QKLEKIAPVIEEI-SKY--KKLDGPRYEDLVKKGYSD---ELIALKAMKFNAAFNRAAKAFGHAGKLGLVLDGAKVLHDAMYSKDKTQVLTRAALNYGMAEAGGY-AGAAIGGLL--GGPVGAVIGYGLGTIGGGALGDKIGN
ENeissAFnew_00789	ref|WP_187655627.1|	0.002	51.2	226	24	246	hypothetical protein [Xenorhabdus sp. PB62.4]	1851573	DKAVAALEGSALKFSTDAISDAKVRQSYASNIKRVTSEVKQMVSSKKISVKEAAEFCYEMRNQIMAEHRKITSAQGLAVAE--RHKKTP-PSLNDLLDKYSQKKFSNVFSKLTPEQKNAIYYEIIESSSRDNPKFTTANKRLKIIGKVGTIFTAILATHEILNAENKPKEAVKQGIQIGGGVAGGSLAGLAVTPFCGPGAPVCAIAVVLLGSIAGGVAGSVVADAL	DLAEATALGASLQVSRIGIMSAIVRENYYQ--QPVKIKVSEVINNRTLTVKEKAKRAVEIRNEYLQSSRQKLEKIAPVIEEISKYKKLDGPRYEDLV----KKGYSDELIALKAMKFNA--------------AFNRAAKAFGHAGKLGLVLDGAKVLHDAMYSKDKTQVLTRAALNYGMAEAGG-YAGAAIGGLL--GGPVGAVIGYGLGTIGGGALGDKIGNVI
ENeissAFnew_00789	gb|MBD2791585.1|	0.007	49.3	229	4	219	hypothetical protein [Xenorhabdus sp. CUL]	2771551	EHIEGTFAGTQEHP---IDDLILDKAVAALEGTALKFSTDAISDAKARQSYASNIKRVTSEVKQMVNAKTISVKEGAEFCYEMRNQIMAEHRKFTSAQGLAVAE--NHKKTP-PSLDDLLNKYSQKKFSKGFINLTPDQKNAVYYEIIESSARDNPRYTTANKRLKVIGKVGIIMTAILATHEILNAENK----PKEAIKQGIQIGGGVAGGSLAGL---SVSAVCGPG	EEIAGNLTAMGLHPEAFFQGNFTDLAEATALGASLQVSRIGIMSAIVRENYYQ--QPVKIKVSEVINNRTLTVKEKAKRAVEIRNEYLQSSRQKLEKIAPVIEEISKYKKLDGPRYEDLV----KKGYSDELIALKAMKFNAAF--------------NRAAKAFGHAGKLGLVLDGAKVLHDAMYSKDKTQVLTRAALNYGMAEAGGYAGAAIGGLLGGPVGAVIGYG
ENeissAFnew_00789	gb|MBD2798938.1|	0.008	49.3	229	4	219	hypothetical protein [Xenorhabdus sp. M]	2771548	EHIEGTFAGTREHP---IDDLILDKAVAALEGTALKFSTDAISDAKARQSYASNIKRVTSEVKQMVNAKTISVKEGAEFCYEMRNQIMAEHRKFTSAQGLAVAE--NHKKTP-PSLDDLLNKYSQKKFSKGFINLTPDQKNAVYYEIIESSARDNPRYTTANKRLKVIGKVGIIMTAILATHEILNAENK----PKEAIKQGIQIGGGVAGGSLAGL---SVSAVCGPG	EEIAGNLTAMGLHPEAFFQGNFTDLAEATALGASLQVSRIGIMSAIVRENYYQ--QPVKIKVSEVINNRTLTVKEKAKRAVEIRNEYLQSSRQKLEKIAPVIEEISKYKKLDGPRYEDLV----KKGYSDELIALKAMKFNAAF--------------NRAAKAFGHAGKLGLVLDGAKVLHDAMYSKDKTQVLTRAALNYGMAEAGGYAGAAIGGLLGGPVGAVIGYG
ENeissAFnew_00789	ref|WP_109008778.1|	0.029	48.1	73	259	329	hypothetical protein [Nostoc commune]	1178	GGIVGETVGGILAGPIGMVVGEEVGTVAGAILGEDLGKEAEHVNYLEAE-KYPELEAQE-QTEVSAGETTGEK	GGYAGAAIGGLLGGPVGAVIGYGLGTIGGGALGDKIG----NVIFGAAEDKHSEQQTQDRQAVIPTGHGTGRK
ENeissAFnew_00789	ref|WP_177131454.1|	0.04	47	207	30	230	hypothetical protein [Pseudomonas yamanorum]	515393	GVAVKFSSDFIEDARQRDNYNRNVKRVKAEVLKQVANGSISAKEGAEFCYEMRNKIMAETRARTSVAGRAVAEREKVISPALEKLLDEKSGRKFGKRFNELGPRQKSTVHYEIIESSA-RPNTKFNIRNKALRTIGKVLIVVTVAYVVYDVVNAQNK----VKEVIKQGAVMAGGLSGTILAGSAASLVCGPGAPVCAVAL-LIGGG	GASLQVSRIGIMSAIVRENYYQ--QPVKIKVSEVINNRTLTVKEKAKRAVEIRNEYLQSSR-----------QKLEKIAPVIEEI--SKYKKLDGPRYEDL---VKKGYSDELIALKAMKFNAAFNRAAKAFGHAGKLGLVLDGAKVLHDAMYSKDKTQVLTRAALNYGMAEAGGYAGAAIGG----LLGGPVGAVIGYGLGTIGGG
# BLASTP 2.14.0+
# Query: ENeissAFnew_00790
# Database: /home/blastdb/nr
# 0 hits found
# BLASTP 2.14.0+
# Query: ENeissAFnew_00791
# Database: /home/blastdb/nr
# Fields: query id, subject id, evalue, bit score, alignment length, s. start, s. end, subject title, subject tax id, subject seq, query seq
# 4 hits found
ENeissAFnew_00791	gb|RYZ52830.1|	2.6	38.9	114	7	100	SusC/RagA family TonB-linked outer membrane protein, partial [Chitinophagaceae bacterium]	1869212	WRGFDFAADFSGG------AGFTWF------QNWETRWPFQNGGNFNKIFEDRWHR------ADLYDVNS-AWTPGKYPALRFNQGGHSNNNKTSTFWAHNVKY-LRARTIQLG	YYAFEFPGILEGEIKYILETGLLWYTVPWPGKEWFERIPFAGGGKLEAYFYHRWRRHHAQYYAYLYQLEKNYWKPLEAKILQLQQERHIQDHELERF--HQLKAPLRAPTIPLS
ENeissAFnew_00791	gb|KAF7281984.1|	5.8	38.1	110	19	121	hypothetical protein GWI33_003773 [Rhynchophorus ferrugineus]	354439	KQTLDDAYAAPANFLEIDVVNPVTTIGVGKKRFTDYETNLPVFKVKESSVRRRYSDFEW-------LRNELERDSKIVVPPLPGKAWKRQLPFRNDDGIFEEDFIEERRK	RHSLYPLFMLPALIEQEEKIEPLLYYSVEELKFEYYERLLPFFLAFSSSQKILYYAFEFPGILEGEIKYILETGLLWYTVPWPGKEWFERIPFAG-GGKLEAYFYHRWRR
ENeissAFnew_00791	gb|NQY45028.1|	6	37.4	53	13	59	NADH-quinone oxidoreductase subunit A [Chromohalobacter sp.]	50740	VLGTGLL---VQWLPMRHQPRPSWAQRAPFLGGGTPDS---HAWNRYHVRYYA	ILETGLLWYTVPW------PGKEWFERIPFAGGGKLEAYFYHRWRRHHAQYYA
ENeissAFnew_00791	ref|WP_110061044.1|	7.8	37	53	13	59	NADH-quinone oxidoreductase subunit A [Chromohalobacter salexigens]	158080	VLGTGLL---VQWLPMRHQPRPSWAQRAPFLGGGTPDS---HAWSRYHVRYYA	ILETGLLWYTVPW------PGKEWFERIPFAGGGKLEAYFYHRWRRHHAQYYA
# BLASTP 2.14.0+
# Query: ENeissAFnew_00792
# Database: /home/blastdb/nr
# Fields: query id, subject id, evalue, bit score, alignment length, s. start, s. end, subject title, subject tax id, subject seq, query seq
# 3 hits found
ENeissAFnew_00792	ref|WP_015850436.1|	0.24	42.7	135	122	254	LysR family transcriptional regulator [Desulfovibrio salexigens]	880	LDLREMFTTDQLKA-IRSGDIDAGIVRLFRHDVSDLERELFHRESYALVVPDGHPLADRAAVDVSELAGEQFIFFP-REGQPRLYDEWMRVFSEAGFVPDVVQEATRKSATVALVAANMGIGIVPESMARIKPQG	IKIREILYTVPLHAPISTNYFDSSLAHLAYYDLEDLKFEFYQRVAALSVINFDEPNMLIYTIRYEELLNQEIEWLTAKRLRSPLYDFYVRVKLTWCFSPPSFFEAIWKSVETHILRAREVYKISPEEIWKIYPEG
ENeissAFnew_00792	gb|RYE04615.1|	4.3	38.9	136	78	212	hypothetical protein EOP33_08985 [Rickettsiaceae bacterium]	2023360	MLSGDREWEIMPMLKPFAIGLVLMNWLLFVEAIRTPIKSLTAYAEGSF-HEANAELAHLKMERYKKQTQVIDIIFEEGAKAQAEIEQQNAGNKSLLEEGADAIGDGFTSLMSPVYELGARLQIAFSLALSTMLETI	MCSDDLDWDEIPPEPPKKIDFIKIREILYTVPLHAPIS--TNYFDSSLAHLAYYDLEDLKFEFYQRVAALSVINFDEPNMLIYTIRYEELLNQEI--EWLTA-----KRLRSPLYDFYVRVKLTWCFSPPSFFEAI
ENeissAFnew_00792	ref|WP_189353814.1|	5.9	38.1	101	71	168	deoxynucleoside kinase [Vogesella fluminis]	1069161	DMLYGDLLAAPLVADFLFEKDALFAELTLEDDELALYRRMAPLVLRSHPVPDLVIYLQASPETVQQRLEQAVASGAMSPLPEGYVQ-RVHAAYS--TFFHA	EILYTVPLHAPISTNYFDSSLAHLAYYDLEDLKFEFYQRVAALSVINFDEPNMLIYTIRYEELLNQEIEWLTAKRLRSPLYDFYVRVKLTWCFSPPSFFEA
# BLASTP 2.14.0+
# Query: ENeissAFnew_00793
# Database: /home/blastdb/nr
# Fields: query id, subject id, evalue, bit score, alignment length, s. start, s. end, subject title, subject tax id, subject seq, query seq
# 10 hits found
ENeissAFnew_00793	ref|WP_002225637.1|	3.34e-138	405	347	2	347	N-acetyl-gamma-glutamyl-phosphate reductase [Neisseria meningitidis]	487	SKKIKVGIVGATGYTGVELLRLLAAHPDVEVAAVTSRSEAGTAVADYFPSLRGVYGLAFQTPDEAGLEQCDIVFFATPNGIAMKDAPRLIEQGVRVIDLSADFRIRDIPTWEHWYGMTHAAPDLVSQAVYGLSELNREAVAQARLVANPGCYPTCVSLPLVPLLRQCRLKPGMPLIADCKSGVSGAGRKGNVGSLLCEAGDNFKAYGIAGHRHLPEIRQTIAGLQDGIAEGFVFTPHLAPMIRGMHATVYLHLSDGS-DPETVLRDYYRDSPFVDILPTGSAPETRSVRGANLCRISIQQAAQSDVWVVLSVIDNLVKGAAGQAVQNMNIMFGLEETHGLDAIPLLP	TKPISVSVVGGSGYTGVELLRLLAQHPKVEVVNVISRQERGRLVTEVFPHLRGKYELVFSDPDEEIL-KSGVVFFATPHMVAMKQADNWLQQGVRVIDLSADFRFRDIELWERWYGVKHASPQLARSAVYGFPELNSNLIKEAALVAVPGCYVTAVTLALLPVLEHGLLKTQEVIIADCKSGVSGAGRSANRNSLLAEMAENFKAYGLQGHRHLPEIQQNIALFDPALAKQFVFVPHLLPMVRGLQATVYLSLENSAIDLQTVYEDFYHAAAFVEILSPGEVPETKNVRGSNRCQIAIQRLGVESRYVVIAVIDNLMKGAAGQAIQNLNLMFGWEESCGLDTIPVVP
ENeissAFnew_00793	ref|WP_127243925.1|	3.45e-138	405	347	2	347	N-acetyl-gamma-glutamyl-phosphate reductase [Neisseria meningitidis]	487	SKKIKVGIVGATGYTGVELLRLLAAHPDVEVAAVTSRSEAGTAVADYFPSLRGVYGLAFQTPDEAGLEQCDIVFFATPNGIAMKDAPRLIEQGVRVIDLSADFRIRDIPVWEHWYGMPHAAPGLVSQAVYGLSELNREAVAQARLVANPGCYPTCVSLPLVPLLRQGRLKPGMPLIADCKSGVSGAGRKGNVGSLLCEAGDNFKAYGITGHRHLPEIRQTIAGLQDGIAEGFVFTPHLVPMIRGMHATVYLHLSDGS-DPETVLRDYYRDSPFVDILPAGSTPETRSVRGANLCRISIQQAAQSDVWVVLSVIDNLVKGAAGQAVQNMNIMFGLEETHGLDGISLLP	TKPISVSVVGGSGYTGVELLRLLAQHPKVEVVNVISRQERGRLVTEVFPHLRGKYELVFSDPDEEIL-KSGVVFFATPHMVAMKQADNWLQQGVRVIDLSADFRFRDIELWERWYGVKHASPQLARSAVYGFPELNSNLIKEAALVAVPGCYVTAVTLALLPVLEHGLLKTQEVIIADCKSGVSGAGRSANRNSLLAEMAENFKAYGLQGHRHLPEIQQNIALFDPALAKQFVFVPHLLPMVRGLQATVYLSLENSAIDLQTVYEDFYHAAAFVEILSPGEVPETKNVRGSNRCQIAIQRLGVESRYVVIAVIDNLMKGAAGQAIQNLNLMFGWEESCGLDTIPVVP
ENeissAFnew_00793	ref|WP_161534169.1|	4.85e-138	404	347	2	347	N-acetyl-gamma-glutamyl-phosphate reductase [Neisseria meningitidis]	487	SKKIKVGIVGATGYTGVELLRLLAAHPDVEVAAVTSRSEAGTAVADYFPSLRGVYCLAFQTPDEAGLEQCDIVFFATPNGIAMKDAPRLIEQGVRVIDLSADFRIRDIPTWEHWYGMTHAAPDLVSQAVYGLSELNREAVAQARLVANPGCYPTCVSLPLVPLLRQCRLKPGMPLIADCKSGVSGAGRKGNVGSLLCEAGDNFKAYGIAGHRHLPEIRQTIAGLQDGIAEGFVFTPHLAPMIRGMHATVYLHLSDGS-DPETVLRDYYRDSPFVDILPTGSAPETRSVRGANLCRISIQQAAQSDVWVVLSVIDNLVKGAAGQAVQNMNIMFGLEETHGLDAIPLLP	TKPISVSVVGGSGYTGVELLRLLAQHPKVEVVNVISRQERGRLVTEVFPHLRGKYELVFSDPDEEIL-KSGVVFFATPHMVAMKQADNWLQQGVRVIDLSADFRFRDIELWERWYGVKHASPQLARSAVYGFPELNSNLIKEAALVAVPGCYVTAVTLALLPVLEHGLLKTQEVIIADCKSGVSGAGRSANRNSLLAEMAENFKAYGLQGHRHLPEIQQNIALFDPALAKQFVFVPHLLPMVRGLQATVYLSLENSAIDLQTVYEDFYHAAAFVEILSPGEVPETKNVRGSNRCQIAIQRLGVESRYVVIAVIDNLMKGAAGQAIQNLNLMFGWEESCGLDTIPVVP
ENeissAFnew_00793	ref|WP_139627543.1|	5.17e-138	404	347	2	347	N-acetyl-gamma-glutamyl-phosphate reductase [Neisseria meningitidis]	487	SKKIKVGIVGATGYTGVELLRLLAAHPDVEVAAVTSRSEAGTAVADYFPSLRGVYGLAFQTPDEAGLEQCDIVFFATPNGIAMKDAPRLIEQGVRVIDLSADFRIRDIPTWEHWYGMTHAAPDLVSQAVYGLSELNREAVAQARLVANPGCYPTCVSLPLVPLLRQCRLKPGMPLIADCKSGVSGAGRKGNVGSLLCEAGDNFKAYGIAGHRHLPEIRQTIAGLQDGIAEGFVFTPHLAPMIRGMHATVYLHLSDGS-DPETVLRDYYRDSPFVDILPTGSSPETRSVRGANLCRISIQQAAQSDVWVVLSVIDNLVKGAAGQAVQNMNIMFGLEETHGLDAIPLLP	TKPISVSVVGGSGYTGVELLRLLAQHPKVEVVNVISRQERGRLVTEVFPHLRGKYELVFSDPDEEIL-KSGVVFFATPHMVAMKQADNWLQQGVRVIDLSADFRFRDIELWERWYGVKHASPQLARSAVYGFPELNSNLIKEAALVAVPGCYVTAVTLALLPVLEHGLLKTQEVIIADCKSGVSGAGRSANRNSLLAEMAENFKAYGLQGHRHLPEIQQNIALFDPALAKQFVFVPHLLPMVRGLQATVYLSLENSAIDLQTVYEDFYHAAAFVEILSPGEVPETKNVRGSNRCQIAIQRLGVESRYVVIAVIDNLMKGAAGQAIQNLNLMFGWEESCGLDTIPVVP
ENeissAFnew_00793	ref|WP_127233375.1|	6.3e-138	404	347	2	347	N-acetyl-gamma-glutamyl-phosphate reductase [Neisseria meningitidis]	487	SKKIKVGIVGATGYTGVELLRLLAAHPDVEVAAVTSRSEAGTAVADYFPSLRGVYGLAFQTPDEAGLEQCDIVFFATPNGIAMKDAPRLIEQGVRVIDLSADFRIRDIPTWEHWYGMTHAAPDLVSQAVYGLSELNREAVAQARLVANPGCYPTCVSLPLVPLLRQCRLKPGMPLIADCKSGVSGAGRKGNVGSLLCEVGDNFKAYGIAGHRHLPEIRQTIAGLQDGIAEGFVFTPHLAPMIRGMHATVYLHLSN-GICPETVLRDYYRDSLFVDILPTGSAPETRSVRGANLCRISIQQAAQSDVWVVLSVIDNLVKGAAGQAVQNMNIMFGLEETHGLDAIPLLP	TKPISVSVVGGSGYTGVELLRLLAQHPKVEVVNVISRQERGRLVTEVFPHLRGKYELVFSDPDEEIL-KSGVVFFATPHMVAMKQADNWLQQGVRVIDLSADFRFRDIELWERWYGVKHASPQLARSAVYGFPELNSNLIKEAALVAVPGCYVTAVTLALLPVLEHGLLKTQEVIIADCKSGVSGAGRSANRNSLLAEMAENFKAYGLQGHRHLPEIQQNIALFDPALAKQFVFVPHLLPMVRGLQATVYLSLENSAIDLQTVYEDFYHAAAFVEILSPGEVPETKNVRGSNRCQIAIQRLGVESRYVVIAVIDNLMKGAAGQAIQNLNLMFGWEESCGLDTIPVVP
ENeissAFnew_00793	ref|WP_013449431.1|	6.87e-138	404	347	2	347	N-acetyl-gamma-glutamyl-phosphate reductase [Neisseria lactamica]	486	SKKIKAGIVGATGYTGVELLRLLAAHPDVEVAAVTSRSEAGTAVADYFPSLRGAYSLAFQTPDEAGLEQCDIVFFATPNGIAMKDAPRLIKQGVRVIDLSADFRIRDIPVWEHWYGMPHAAPGLVSQAVYGLSELNREAVAQARLVANPGCYPTCVSLPLVPLLQQGRLKPGMPLIADCKSGVSGAGRKGNVGSLLCEAGDNFKAYGITGHRHLPEIRQTIAGLQDGIAEGFMFTPHLAPMIRGMHATVYLHLSD-GTDPETVLRDYYRDSPFVDILPAGSTPETRSVRGANLCRISIQQAAQSDVWVVLSVIDNLVKGAAGQAVQNMNIMFGLEETHGLGGIPLLP	TKPISVSVVGGSGYTGVELLRLLAQHPKVEVVNVISRQERGRLVTEVFPHLRGKYELVFSDPDEEIL-KSGVVFFATPHMVAMKQADNWLQQGVRVIDLSADFRFRDIELWERWYGVKHASPQLARSAVYGFPELNSNLIKEAALVAVPGCYVTAVTLALLPVLEHGLLKTQEVIIADCKSGVSGAGRSANRNSLLAEMAENFKAYGLQGHRHLPEIQQNIALFDPALAKQFVFVPHLLPMVRGLQATVYLSLENSAIDLQTVYEDFYHAAAFVEILSPGEVPETKNVRGSNRCQIAIQRLGVESRYVVIAVIDNLMKGAAGQAIQNLNLMFGWEESCGLDTIPVVP
ENeissAFnew_00793	ref|WP_015815305.1|	2.61e-137	402	347	2	347	N-acetyl-gamma-glutamyl-phosphate reductase [Neisseria meningitidis]	487	SKKIKVGIVGATGYTGVELLRLLAAHPDVEVAAVTSRSEAGTAVADYFPSLRGVYGLAFQTPDEAGLEQCDIVFFATPNGIAMKDAPRLIEQGVRVIDLSADFRIRDIPTWEHWYGMTHAAPDLVSQAVYGLSELNREAVAQARLVANPGCYPTCVSLPLVPLLRQCRLKPGMPLIADCKSGVSGAGRKGNVGSLLCEAGDNFKAYGIAGHRHLPEIRQTIAGLQDGIAEGFVFTPHLAPMIRGMHATVYLHLSN-GICPETVLRDYYRDSLFVDILPAGSTPETRSVRGANLCRISIQQAAQSDVWVVLSVIDNLVKGAAGQAVQNMNIMFGLKETHGLDAIPLLP	TKPISVSVVGGSGYTGVELLRLLAQHPKVEVVNVISRQERGRLVTEVFPHLRGKYELVFSDPDEEIL-KSGVVFFATPHMVAMKQADNWLQQGVRVIDLSADFRFRDIELWERWYGVKHASPQLARSAVYGFPELNSNLIKEAALVAVPGCYVTAVTLALLPVLEHGLLKTQEVIIADCKSGVSGAGRSANRNSLLAEMAENFKAYGLQGHRHLPEIQQNIALFDPALAKQFVFVPHLLPMVRGLQATVYLSLENSAIDLQTVYEDFYHAAAFVEILSPGEVPETKNVRGSNRCQIAIQRLGVESRYVVIAVIDNLMKGAAGQAIQNLNLMFGWEESCGLDTIPVVP
ENeissAFnew_00793	ref|WP_002251511.1|	2.66e-137	402	347	2	347	N-acetyl-gamma-glutamyl-phosphate reductase [Neisseria meningitidis]	487	SKKIKVGIVGATGYTGVELLRLLAAHPDVEVAAVTSRSEAGTAVADYFPSLRGVYGLAFQTPDEAGLEQCDIVFFATPNGIAMKDAPRLIEQGVRVIDLSADFRIRDIPTWEHWYGMTHAAPGLVSQAVYGLSELNREAVAQARLVANPGCYPTCVSLPLVPLLRQCRLKPGMPLIADCKSGVSGAGRKGNVGSLLCEVGDNFKAYGIAGHRHLPEIRQTIAGLQDGIAEGFVFTPHLAPMIRGMHATVYLHLSN-GICPETVLRDYYRDSLFVDILPAGSTPETRSVRGANLCRISIQQAAQSDVWVVLSVIDNLVKGAAGQAVQNMNIMFGLKETHGLDAIPLLP	TKPISVSVVGGSGYTGVELLRLLAQHPKVEVVNVISRQERGRLVTEVFPHLRGKYELVFSDPDEEIL-KSGVVFFATPHMVAMKQADNWLQQGVRVIDLSADFRFRDIELWERWYGVKHASPQLARSAVYGFPELNSNLIKEAALVAVPGCYVTAVTLALLPVLEHGLLKTQEVIIADCKSGVSGAGRSANRNSLLAEMAENFKAYGLQGHRHLPEIQQNIALFDPALAKQFVFVPHLLPMVRGLQATVYLSLENSAIDLQTVYEDFYHAAAFVEILSPGEVPETKNVRGSNRCQIAIQRLGVESRYVVIAVIDNLMKGAAGQAIQNLNLMFGWEESCGLDTIPVVP
ENeissAFnew_00793	ref|WP_127252441.1|	3.5e-137	402	347	2	347	N-acetyl-gamma-glutamyl-phosphate reductase [Neisseria meningitidis]	487	SKKIKVGIVGATGYTGVELLRLLAAHPDVEVAAVTSRSEAGTAVADYFPSLRGVYGLAFQTPDEAGLEQCDIVFFATPNGIAMKDAPRLIEQGVRVIDLSADFRIRDIPTWEHWYGMTHAAPDLVSQAVYGLSELNREAVAQARLVATPGCYPTCVSLPLVPLLRQCRLKPGMPLIADCKSGVSGAGRKGNVGSLLCEVGDNFKAYGIAGHRHLPEIRQTIAGLQDGIAEGFVFTPHLAPMIRGMHATVYLHLSD-GICPETILRDYYRDSLFVDILPAGSTPETRSVRGANLCRISIQQAAQSDVWVVLSVIDNLVKGAAGQAVQNMNIMFGLKETHGLDAIPLLP	TKPISVSVVGGSGYTGVELLRLLAQHPKVEVVNVISRQERGRLVTEVFPHLRGKYELVFSDPDEEIL-KSGVVFFATPHMVAMKQADNWLQQGVRVIDLSADFRFRDIELWERWYGVKHASPQLARSAVYGFPELNSNLIKEAALVAVPGCYVTAVTLALLPVLEHGLLKTQEVIIADCKSGVSGAGRSANRNSLLAEMAENFKAYGLQGHRHLPEIQQNIALFDPALAKQFVFVPHLLPMVRGLQATVYLSLENSAIDLQTVYEDFYHAAAFVEILSPGEVPETKNVRGSNRCQIAIQRLGVESRYVVIAVIDNLMKGAAGQAIQNLNLMFGWEESCGLDTIPVVP
ENeissAFnew_00793	ref|WP_101066923.1|	4.08e-137	402	347	2	347	N-acetyl-gamma-glutamyl-phosphate reductase [Neisseria meningitidis]	487	SKKIKVGIVGATGYTGVELLRLLAAHPDVEVAAVTSRSEAGTAVADYFPSLRGVYGLAFQTPDEAGLEQCDIVFFATPNGIAMKDAPRLIEQGVRVIDLSADFRIRDIPTWEHWYGMTHAAPDLVSQAVYGLSELNREAVAQARLVANPGCYPTCVYLPLVPLLRQCRLKPGMPLIADCKSGVSGAGRKGNVGSLLCEAGDNFKAYGIAGHRHLPEIRQTIAGLQDGIAEGFVFTPHLAPMIRGMHATVYLHLSDGS-DPETVLRDYYRDSPFVDILPAGSTPETRSVRGANLCRISIQQAAQSDVWVVLSVIDNLVKGAAGQAVQNMNIMFGLKETHGLDAIPLLP	TKPISVSVVGGSGYTGVELLRLLAQHPKVEVVNVISRQERGRLVTEVFPHLRGKYELVFSDPDEEIL-KSGVVFFATPHMVAMKQADNWLQQGVRVIDLSADFRFRDIELWERWYGVKHASPQLARSAVYGFPELNSNLIKEAALVAVPGCYVTAVTLALLPVLEHGLLKTQEVIIADCKSGVSGAGRSANRNSLLAEMAENFKAYGLQGHRHLPEIQQNIALFDPALAKQFVFVPHLLPMVRGLQATVYLSLENSAIDLQTVYEDFYHAAAFVEILSPGEVPETKNVRGSNRCQIAIQRLGVESRYVVIAVIDNLMKGAAGQAIQNLNLMFGWEESCGLDTIPVVP
# BLASTP 2.14.0+
# Query: ENeissAFnew_00794
# Database: /home/blastdb/nr
# Fields: query id, subject id, evalue, bit score, alignment length, s. start, s. end, subject title, subject tax id, subject seq, query seq
# 10 hits found
ENeissAFnew_00794	ref|WP_039851264.1|	8.87e-77	234	154	9	162	D-glycero-beta-D-manno-heptose 1-phosphate adenylyltransferase [Neisseria sp. oral taxon 014]	641148	FEQKICPPEELAERLAALPRPLVFTNGCFDILHRGHVTYLAQAKATGAFLILALNTDASVRRLGKGDDRPVNPLENRAAVAAALESVDLVTWFDEDTPAELIELVKPDILVKGGDWAADKIVGAKETLARGGKVYSIPFLHQTSTTKTLAKIRA	FEQKILSAARAVDLLALAPRPLVFTNGCFDILHRGHVTYLAQAKALGATLVVALNSDDSVRRLGKGEDRPLNPLENRLAVVAALQSVDAVTWFEEDTPIGLIECLKPEVLVKGGDWSTENIVGAKETLQRGGRVYSIPFIHYTSTTQLLQRVRS
ENeissAFnew_00794	ref|WP_032137229.1|	2.56e-76	233	153	10	162	D-glycero-beta-D-manno-heptose 1-phosphate adenylyltransferase [Kingella negevensis]	1522312	FENKILSPKQLAQKLAELPRPLVFTNGCFDILHRGHVTYLAQARALGACMILALNTDASVKRQGKGEDRPINPLENRAAVAAALESVDFVTWFDSDTPADLIELIKPDVLVKGGDWQPENIVGAKETLARGGSVHSIPFLHQTSTTKTLAKIR	FEQKILSAARAVDLLALAPRPLVFTNGCFDILHRGHVTYLAQAKALGATLVVALNSDDSVRRLGKGEDRPLNPLENRLAVVAALQSVDAVTWFEEDTPIGLIECLKPEVLVKGGDWSTENIVGAKETLQRGGRVYSIPFIHYTSTTQLLQRVR
ENeissAFnew_00794	gb|RKV81722.1|	3.06e-76	233	154	10	163	D-glycero-beta-D-manno-heptose 1-phosphate adenylyltransferase [Neisseria sp.]	192066	FEQKICPPEELAARLAALPRPLVFTNGCFDILHRGHVTYLAQAKATGAFLILALNTDASVRRLGKGDDRPVNPLENRAAVAAALESVDLVTWFDEDTPAELIELVKPDILVKGGDWAADKIVGAKETLARGGKVYSIPFLHQTSTTKTLAKIRA	FEQKILSAARAVDLLALAPRPLVFTNGCFDILHRGHVTYLAQAKALGATLVVALNSDDSVRRLGKGEDRPLNPLENRLAVVAALQSVDAVTWFEEDTPIGLIECLKPEVLVKGGDWSTENIVGAKETLQRGGRVYSIPFIHYTSTTQLLQRVRS
ENeissAFnew_00794	ref|WP_085815654.1|	1.16e-75	231	153	10	162	D-glycero-beta-D-manno-heptose 1-phosphate adenylyltransferase [Kingella negevensis]	1522312	FENKILSPKQLAQKLAELPRPLVFTNGCFDILHRGHVTYLAQARTLGACMILALNTDTSVKRQGKGEDRPINPLENRAAVAAALESVDFVTWFDSDTPADLIELIKPDVLVKGGDWQPENIVGAKETLARGGSVHSIPFLHQTSTTKTLAKIR	FEQKILSAARAVDLLALAPRPLVFTNGCFDILHRGHVTYLAQAKALGATLVVALNSDDSVRRLGKGEDRPLNPLENRLAVVAALQSVDAVTWFEEDTPIGLIECLKPEVLVKGGDWSTENIVGAKETLQRGGRVYSIPFIHYTSTTQLLQRVR
ENeissAFnew_00794	ref|WP_118819638.1|	2.68e-75	231	154	10	163	D-glycero-beta-D-manno-heptose 1-phosphate adenylyltransferase [Neisseria lactamica]	486	FESKICPPEALVARLALLPRPLVFTNGCFDILHRGHVTYLAQARSAGAALVLALNTDASVRRLGKGGDRPINPLENRAAVAAALESVDLVTWFDEDTPAALIEAVKPEVLVKGGDWAADKIVGAAETLARGGKVFSIPFLHQTSTTATLAKIRA	FEQKILSAARAVDLLALAPRPLVFTNGCFDILHRGHVTYLAQAKALGATLVVALNSDDSVRRLGKGEDRPLNPLENRLAVVAALQSVDAVTWFEEDTPIGLIECLKPEVLVKGGDWSTENIVGAKETLQRGGRVYSIPFIHYTSTTQLLQRVRS
ENeissAFnew_00794	emb|VEJ20382.1|	3.78e-75	231	154	20	173	transferase [Neisseria animaloris]	326522	FECKICPPEQLVERIAALPRPLVFTNGCFDILHRGHVTYLAQARATGAAMVLALNTDASVRRLGKGGDRPINPLENRAAVAAALESVDLVTWFDEDTPAELIEQICPDILVKGGDWAPENIVGAAETLARGGKVYSIPFLHQTSTTQTLAKIRA	FEQKILSAARAVDLLALAPRPLVFTNGCFDILHRGHVTYLAQAKALGATLVVALNSDDSVRRLGKGEDRPLNPLENRLAVVAALQSVDAVTWFEEDTPIGLIECLKPEVLVKGGDWSTENIVGAKETLQRGGRVYSIPFIHYTSTTQLLQRVRS
ENeissAFnew_00794	gb|QEY25021.1|	5.35e-75	230	154	10	163	D-glycero-beta-D-manno-heptose 1-phosphate adenylyltransferase [Neisseria animalis]	492	FEQKICPPEALSERLAALPRPLVFTNGCFDILHRGHVTYLAQAKSAGTSLVLALNTDASVRRQGKGEDRPINPLENRAAVAAALESVDLVTWFDDDTPAALIEAVQPDVLVKGGDWPVEKIVGAAETVARGGKVYSIPFLHQTSTTQTLAKIRA	FEQKILSAARAVDLLALAPRPLVFTNGCFDILHRGHVTYLAQAKALGATLVVALNSDDSVRRLGKGEDRPLNPLENRLAVVAALQSVDAVTWFEEDTPIGLIECLKPEVLVKGGDWSTENIVGAKETLQRGGRVYSIPFIHYTSTTQLLQRVRS
ENeissAFnew_00794	ref|WP_002642528.1|	6.48e-75	229	155	7	161	D-glycero-beta-D-manno-heptose 1-phosphate adenylyltransferase [Simonsiella muelleri]	72	FERKIISPNQLTDFIQQLPRPLVFTNGCFDIIHRGHVSYLAQARALGASLILALNTDASVKRQGKGNDRPINSLENRAAVCAALQSIDLVTWFDEDTPFNLIEFIQPDILAKGGDWQPENIVGAKETLARGGQVHSIPFLHQTSTTKTLTKIRQL	FEQKILSAARAVDLLALAPRPLVFTNGCFDILHRGHVTYLAQAKALGATLVVALNSDDSVRRLGKGEDRPLNPLENRLAVVAALQSVDAVTWFEEDTPIGLIECLKPEVLVKGGDWSTENIVGAKETLQRGGRVYSIPFIHYTSTTQLLQRVRSL
ENeissAFnew_00794	ref|WP_114935821.1|	9.86e-75	229	153	10	162	bifunctional heptose 7-phosphate kinase/heptose 1-phosphate adenyltransferase [Neisseria lactamica]	486	FESKICPPESLAARLALLPRPLVFTNGCFDILHRGHVTYLAQARSMGGALVLALNTDASVRRLGKGGDRPINPLENRAAVAAALESVDLVTWFDEDTPAALIEAVKPEILVKGGDWAADKIVGAAETLARGGKVFSIPFLHQTSTTKTLAKIR	FEQKILSAARAVDLLALAPRPLVFTNGCFDILHRGHVTYLAQAKALGATLVVALNSDDSVRRLGKGEDRPLNPLENRLAVVAALQSVDAVTWFEEDTPIGLIECLKPEVLVKGGDWSTENIVGAKETLQRGGRVYSIPFIHYTSTTQLLQRVR
ENeissAFnew_00794	emb|VEH87460.1|	1.83e-74	229	154	20	173	transferase [Neisseria animaloris]	326522	FECKICPPEQLVERIAALPRPLVFTNGCFDILHRGHVTYLAQARATGAAMVLALNTDASVRRLGKGGDRPINPLENRAAVAAALECVDLVTWFDEDTPAELIEQICPDILVKGGDWAPENIVGAAETLARGGKVYSIPFLHQTSTTQTLAKIRA	FEQKILSAARAVDLLALAPRPLVFTNGCFDILHRGHVTYLAQAKALGATLVVALNSDDSVRRLGKGEDRPLNPLENRLAVVAALQSVDAVTWFEEDTPIGLIECLKPEVLVKGGDWSTENIVGAKETLQRGGRVYSIPFIHYTSTTQLLQRVRS
# BLASTP 2.14.0+
# Query: ENeissAFnew_00795
# Database: /home/blastdb/nr
# Fields: query id, subject id, evalue, bit score, alignment length, s. start, s. end, subject title, subject tax id, subject seq, query seq
# 10 hits found
ENeissAFnew_00795	ref|WP_034879005.1|	4.47e-95	292	264	6	267	murein tripeptide/oligopeptide ABC transporter ATP binding protein OppF [Endozoicomonas montiporae]	1027273	LLSVRDLKVHFPV-NNHRSWPWQKPSALKAVDGISFNLAAGETLGIVGESGCGKSTLARAIIGLTPVTAGEVIWQGRAINGLSNNERREVRRHIQMIFQDPLASLNPRMTIGDIIAEPVRNYCPELAESAIQQQVKAMMDRVGLLPNVMNRYPHEFSGGQCQRVGIARALMLKPKLVICDEPVSALDVSIQAQVINLLQSLQQEMGLALLFIAHDLSVVKHISNRVMVMYLGREMESATSQQLYTHPKHPYTRALLASVP-IPD	LLEVRDLSVTFSLPQQGRIFSFKK-EKLKAVDQVSFEMVEGEVLGVVGESGSGKSTLARAIIGLNRPSSGEIRLDQRIINQLRRKELRRARRDMRMIFQDPLASLDPRMTVGNIVAEPLQVYAPELTHREKLKLVAAMLERVGLSAVMMNRYPHEFSGGQCQRIGIARALVVQPKLLICDEPTTALDMTIQAQIIQLLREINREYRMAILLVTHDFRTVAGLCDRVLVMKQGRKVEEAFTQLLFEHPKADYTKQLLAAIPHLPD
ENeissAFnew_00795	tpg|HBH33480.1|	1.34e-94	292	263	21	282	oligopeptide ABC transporter ATP-binding protein OppF [Psychrobacter sp.]	56811	LLQVRDVVTSFDIKQKGSYFWQKPATLKAVNGVSFDLYAGETLGVVGESGCGKSTLARTIIGLVEARSGSIKFNGKEIRGASKKQMRMTRKDMQMIFQDPLASLDPRMTVGDIIAEPLRTYYPKMTKAEVEQEVRAMMSKVGLLANQVNRYPHEFSGGQCQRIGIARALILKPKLIICDEPVSALDVSIQAQVINLLQEVQQEMGLALIFIAHDLSVVKHISNRVMVMYLGNAVELGTDKAIYSSPTHPYTQALMSAVP-IPD	LLEVRDLSVTFSLPQQGRIFSFKKEKLKAVDQVSFEMVEGEVLGVVGESGSGKSTLARAIIGLNRPSSGEIRLDQRIINQLRRKELRRARRDMRMIFQDPLASLDPRMTVGNIVAEPLQVYAPELTHREKLKLVAAMLERVGLSAVMMNRYPHEFSGGQCQRIGIARALVVQPKLLICDEPTTALDMTIQAQIIQLLREINREYRMAILLVTHDFRTVAGLCDRVLVMKQGRKVEEAFTQLLFEHPKADYTKQLLAAIPHLPD
ENeissAFnew_00795	ref|WP_107941334.1|	1.69e-94	291	262	4	263	ATP-binding cassette domain-containing protein [Stenotrophobium rhamnosiphilum]	2029166	AKPLLEVRRLGVQY--PVRGRWPWSARGRLRAVDELNFNLRAGETLGIVGESGSGKSTLARALVGMQTVDAGAVTFDGRNITKLDKKSWRPLRRDIQIVFQDPLASLNPRMTVGRIVGEPLKTLYPEISTADREGKVVAMLERVGLSRLHLNRYPHEFSGGQCQRIGIARALIVQPKLLICDEPVSALDVSVQAQIINLLKDLQREYGLALIFIAHDLAVVRHISHRVLVMYMGRMMEQADREILFASPSHPYTKALLASAP	TEALLEVRDLSVTFSLPQQGRIFSFKKEKLKAVDQVSFEMVEGEVLGVVGESGSGKSTLARAIIGLNRPSSGEIRLDQRIINQLRRKELRRARRDMRMIFQDPLASLDPRMTVGNIVAEPLQVYAPELTHREKLKLVAAMLERVGLSAVMMNRYPHEFSGGQCQRIGIARALVVQPKLLICDEPTTALDMTIQAQIIQLLREINREYRMAILLVTHDFRTVAGLCDRVLVMKQGRKVEEAFTQLLFEHPKADYTKQLLAAIP
ENeissAFnew_00795	ref|WP_078307628.1|	3.62e-94	290	265	24	286	murein tripeptide/oligopeptide ABC transporter ATP binding protein OppF [Moraxella lincolnii]	90241	KALLSVRDVVTTFNIHQKGGLFG-KSATLKAVNSISFDLNAGETLGVVGESGCGKSTLARTIIGLVKGQSGSICFDGKELIGLSEHAMREVRKDIQMIFQDPLASLNPRMTVGDIIAEPLHTHYPKMSKAERFEKVKAIMQKVGLLTNQINRYPHEFSGGQCQRIGIARALILRPKLIICDEPVSALDVSIQAQVINLLQEVQEEMGLALIFIAHDLSVVKHISDRVLVMYLGNAVELGTDKLVYDNPSHPYTQALMSAVP-LPD	EALLEVRDLSVTFSLPQQGRIFSFKKEKLKAVDQVSFEMVEGEVLGVVGESGSGKSTLARAIIGLNRPSSGEIRLDQRIINQLRRKELRRARRDMRMIFQDPLASLDPRMTVGNIVAEPLQVYAPELTHREKLKLVAAMLERVGLSAVMMNRYPHEFSGGQCQRIGIARALVVQPKLLICDEPTTALDMTIQAQIIQLLREINREYRMAILLVTHDFRTVAGLCDRVLVMKQGRKVEEAFTQLLFEHPKADYTKQLLAAIPHLPD
ENeissAFnew_00795	ref|WP_032093036.1|	9.12e-94	289	265	10	273	murein tripeptide/oligopeptide ABC transporter ATP binding protein OppF [Necropsobacter rosorum]	908285	KVILEVNELSVQFSIKNRQSLWFAKPQHLKAVNNVSFQLYEGETLGVVGESGCGKSTLARAIIGLVKSSAGKILWLGRDLTTQSEKDWKKVRSDIQMIFQDPLASLNPRMTIGSIIAEPLHIYQPQLSKQEVKERVRAMMMKVGLLPNLINRYPHEFSGGQCQRIGIARALIVEPKLIICDEPVSALDVSIQAQVVNLLKSLQREMGLSLIFIAHDLAVVKHISDRVLVMYLGNAVELGDYQQVYHNTKHPYTKALMSAVP-IPD	EALLEVRDLSVTFSLPQQGRIFSFKKEKLKAVDQVSFEMVEGEVLGVVGESGSGKSTLARAIIGLNRPSSGEIRLDQRIINQLRRKELRRARRDMRMIFQDPLASLDPRMTVGNIVAEPLQVYAPELTHREKLKLVAAMLERVGLSAVMMNRYPHEFSGGQCQRIGIARALVVQPKLLICDEPTTALDMTIQAQIIQLLREINREYRMAILLVTHDFRTVAGLCDRVLVMKQGRKVEEAFTQLLFEHPKADYTKQLLAAIPHLPD
ENeissAFnew_00795	gb|KEQ16620.1|	1.32e-93	288	266	5	268	peptide ABC transporter ATP-binding protein [Endozoicomonas numazuensis]	1137799	QPILKVRDIKVHFPI-HKARSWPWEKSPVLKAVDGVSFDLYEGETLGVVGESGCGKSTLARSIIGLVKATEGEILWQDGNIAGLSEKAMRNIRKDIQMIFQDPLASLNPRMTVGDIIAEPLRNYYPELSKDEVLSKVREMMAKVGLLPNVINRYPHEFSGGQCQRIGIARALILKPKLVICDEPVSALDVSIQAQVVNLLKELQQEMGLSLIFIAHDLSVVKHISDRVLVMYLGNEVETAKAEPMYDDPRHPYTKALLSAVP-IPD	EALLEVRDLSVTFSLPQQGRIFSFKKEK-LKAVDQVSFEMVEGEVLGVVGESGSGKSTLARAIIGLNRPSSGEIRLDQRIINQLRRKELRRARRDMRMIFQDPLASLDPRMTVGNIVAEPLQVYAPELTHREKLKLVAAMLERVGLSAVMMNRYPHEFSGGQCQRIGIARALVVQPKLLICDEPTTALDMTIQAQIIQLLREINREYRMAILLVTHDFRTVAGLCDRVLVMKQGRKVEEAFTQLLFEHPKADYTKQLLAAIPHLPD
ENeissAFnew_00795	gb|ODS43375.1|	1.61e-93	288	265	6	269	oligopeptide ABC transporter ATP-binding protein OppF [Pasteurella multocida]	747	KVILEVKDLSVHFNIKDTKSLFFAKHQTLKAVNHVSFQLYEGETLGVVGESGCGKSTLARAIIGLVESSGGNILWLGKELTQQSAKEWKTIRSDIQMIFQDPLASLNPRMTIGSIIAEPLKIYQPHLTAEEVKEKVRAMMMKVGLLPNLINRYPHEFSGGQCQRIGIARALIVEPKLIICDEPVSALDVSIQAQVVNLLKSLQREMGLSLIFIAHDLAVVKHISDRVLVMYLGNAVELGDYEQVYHDTKHPYTKALMSAVP-IPD	EALLEVRDLSVTFSLPQQGRIFSFKKEKLKAVDQVSFEMVEGEVLGVVGESGSGKSTLARAIIGLNRPSSGEIRLDQRIINQLRRKELRRARRDMRMIFQDPLASLDPRMTVGNIVAEPLQVYAPELTHREKLKLVAAMLERVGLSAVMMNRYPHEFSGGQCQRIGIARALVVQPKLLICDEPTTALDMTIQAQIIQLLREINREYRMAILLVTHDFRTVAGLCDRVLVMKQGRKVEEAFTQLLFEHPKADYTKQLLAAIPHLPD
ENeissAFnew_00795	ref|WP_005719386.1|	1.63e-93	288	265	6	269	MULTISPECIES: murein tripeptide/oligopeptide ABC transporter ATP binding protein OppF [Pasteurellaceae]	712	KVILEVKDLSVHFNIKDTKSLFFAKHQTLKAVNHVSFQLYEGETLGVVGESGCGKSTLARAIIGLVESSGGNILWLGKELTQQSAKEWKTIRSDIQMIFQDPLASLNPRMTIGSIIAEPLKIYQPHLTAEEVKEKVRAMMMKVGLLPNLINRYPHEFSGGQCQRIGIARALIVEPKLIICDEPVSALDVSIQAQVVNLLKSLQREMGLSLIFIAHDLAVVKHISDRVLVMYLGNAVELGDYEQVYHDTKHPYTKALMSAVP-IPD	EALLEVRDLSVTFSLPQQGRIFSFKKEKLKAVDQVSFEMVEGEVLGVVGESGSGKSTLARAIIGLNRPSSGEIRLDQRIINQLRRKELRRARRDMRMIFQDPLASLDPRMTVGNIVAEPLQVYAPELTHREKLKLVAAMLERVGLSAVMMNRYPHEFSGGQCQRIGIARALVVQPKLLICDEPTTALDMTIQAQIIQLLREINREYRMAILLVTHDFRTVAGLCDRVLVMKQGRKVEEAFTQLLFEHPKADYTKQLLAAIPHLPD
ENeissAFnew_00795	ref|WP_101775231.1|	1.8e-93	288	265	6	269	murein tripeptide/oligopeptide ABC transporter ATP binding protein OppF [Pasteurella oralis]	1071947	KAILEVKDLSVHFKIKDTKSLFFTKHQTLKAVNNVSFNLYEGETLGVVGESGCGKSTLARAITGLVESSGGNILWLGKDLTQQNAKEWKAVRSDIQMIFQDPLASLNPRMTIGSIIAEPLKIYQPHLTKEEIKEKVRAMMMKVGLLPNLINRYPHEFSGGQCQRIGIARALIVEPKLIICDEPVSALDVSIQAQVVNLLKSLQREMGLSLIFIAHDLAVVKHISDRVLVMYLGNAVELGDYEQVYHDTKHPYTKALMSAVP-IPD	EALLEVRDLSVTFSLPQQGRIFSFKKEKLKAVDQVSFEMVEGEVLGVVGESGSGKSTLARAIIGLNRPSSGEIRLDQRIINQLRRKELRRARRDMRMIFQDPLASLDPRMTVGNIVAEPLQVYAPELTHREKLKLVAAMLERVGLSAVMMNRYPHEFSGGQCQRIGIARALVVQPKLLICDEPTTALDMTIQAQIIQLLREINREYRMAILLVTHDFRTVAGLCDRVLVMKQGRKVEEAFTQLLFEHPKADYTKQLLAAIPHLPD
ENeissAFnew_00795	ref|WP_005752372.1|	2.02e-93	288	265	6	269	murein tripeptide/oligopeptide ABC transporter ATP binding protein OppF [Pasteurella multocida]	747	KVILEVKDLSVHFNIKDTKSLFFAKHQTLKAVNHVSFQLYEGETLGVVGESGCGKSTLARAIIGLVESSGGNILWLGKELTQQSAKEWKAIRSDIQMIFQDPLASLNPRMTIGSIIAEPLKIYQPHLTAEEVKEKVRAMMMKVGLLPNLINRYPHEFSGGQCQRIGIARALIVEPKLIICDEPVSALDVSIQAQVVNLLKSLQREMGLSLIFIAHDLAVVKHISDRVLVMYLGNAVELGDYEQVYHDTKHPYTKALMSAVP-IPD	EALLEVRDLSVTFSLPQQGRIFSFKKEKLKAVDQVSFEMVEGEVLGVVGESGSGKSTLARAIIGLNRPSSGEIRLDQRIINQLRRKELRRARRDMRMIFQDPLASLDPRMTVGNIVAEPLQVYAPELTHREKLKLVAAMLERVGLSAVMMNRYPHEFSGGQCQRIGIARALVVQPKLLICDEPTTALDMTIQAQIIQLLREINREYRMAILLVTHDFRTVAGLCDRVLVMKQGRKVEEAFTQLLFEHPKADYTKQLLAAIPHLPD
# BLASTP 2.14.0+
# Query: ENeissAFnew_00796
# Database: /home/blastdb/nr
# Fields: query id, subject id, evalue, bit score, alignment length, s. start, s. end, subject title, subject tax id, subject seq, query seq
# 10 hits found
ENeissAFnew_00796	ref|WP_104153922.1|	1.27e-120	356	259	1	259	oligopeptide ABC transporter ATP-binding protein OppD [Proteobacteria bacterium 228]	2083153	MSLLSIKNLEVHFSTPDGTVTAVNKLNFSLEAGQTLGIVGESGSGKSQTAFALMGLLAKNGKVSGEAVFDGKSIVGLSEKELNRIRSEKIAMIFQDPMTSLNPYMRVGEQLMEVLMLHKGMTKADAFEESVRMLDAVKMPEARKRMKMFPHEFSGGMRQRVMIAMALLCRPQLLIADEPTTALDVTVQAQIMTLLSELQRDFNTAIIMITHDLGVVAGICDKVLVMYAGRTMEYGTARDIFYRPSHPYTQGLLSAIPRL	MSLLSVKELSISFVNPEGTVDAVKHLSFNVEAGRTLGIVGESGSGKTQTGFAIMGLLERNAKKSGEVCFDGQDILHWSEKKMNRLRSRRIAMIFQDPMIALNPYLTIGRQLTEVLVFHQKLGQREAWVRSVAMLDAVKITQAKQRMQQYPHEISGGMRQRVMIAMALLCRPQLLIADEPTTALDVTVQAQLITLLKEIKQEFKMTMIFISHDLGVVASLCDEILVMRLGECVEYGSRDEVFLRPQHPYTQNLLDAIPRL
ENeissAFnew_00796	ref|WP_027009950.1|	1.32e-117	349	266	1	266	ABC transporter ATP-binding protein [Conchiformibius kuhniae]	211502	MALLDVRDLRVAFHTEDGTVTAVNNLNFSLNQGETLGIVGESGSGKSQTAFAIMGLLAKNGRTAGSVRFNGQEILGLPEKALNKIRAEQIAMIFQDPMTSLNPYMKVGEQLAEVLVLHKGMGKREAWNESVKMLDAVKIPEAKKRIGMYPHEFSGGMRQRVMIAMALLCRPKLLIADEPTTALDVTVQAQIMALLNDLKRDFNTTIIMITHDLGVVAGICDKVLVMYAGRTMAYGPTDEIFYRPTHPYTIGLLGAVPRLDGEDGEE	MSLLSVKELSISFVNPEGTVDAVKHLSFNVEAGRTLGIVGESGSGKTQTGFAIMGLLERNAKKSGEVCFDGQDILHWSEKKMNRLRSRRIAMIFQDPMIALNPYLTIGRQLTEVLVFHQKLGQREAWVRSVAMLDAVKITQAKQRMQQYPHEISGGMRQRVMIAMALLCRPQLLIADEPTTALDVTVQAQLITLLKEIKQEFKMTMIFISHDLGVVASLCDEILVMRLGECVEYGSRDEVFLRPQHPYTQNLLDAIPRLPERIYEE
ENeissAFnew_00796	ref|WP_045958524.1|	4.51e-117	347	258	12	269	ABC transporter ATP-binding protein [Xenorhabdus poinarii]	40577	SLLSVKELNVVFNTPDGHVTAVNKLNFDLQAGETLGIVGESGSGKSQTAFALMGLLASNGAVSGSAIFNGRDILNLNEKALNRMRAEEISMIFQDPMTSLNPYMRVGDQLTEVLMLHKNMGKSEAFEESIRMLDAVKMSESRKRMKMYPHEFSGGMRQRVMIAMALLCQPKLLIADEPTTALDVTVQAQIMTLLNELKKEFNTAIIMITHDLGVVAGICDKVLVMYAGRTMEYGTARDVFYHPTHPYSIGLLNAVPRL	SLLSVKELSISFVNPEGTVDAVKHLSFNVEAGRTLGIVGESGSGKTQTGFAIMGLLERNAKKSGEVCFDGQDILHWSEKKMNRLRSRRIAMIFQDPMIALNPYLTIGRQLTEVLVFHQKLGQREAWVRSVAMLDAVKITQAKQRMQQYPHEISGGMRQRVMIAMALLCRPQLLIADEPTTALDVTVQAQLITLLKEIKQEFKMTMIFISHDLGVVASLCDEILVMRLGECVEYGSRDEVFLRPQHPYTQNLLDAIPRL
ENeissAFnew_00796	gb|PID49699.1|	6.7e-117	347	259	1	259	ABC transporter ATP-binding protein [Proteobacteria bacterium]	1977087	MTLLTVKDLCVAFTTPDGTVTAVNNLDFSLERGETLGIVGESGSGKSQTAFALMGLLAHNGHVSGSAMFDDEEILYLSEKALNKIRAQKISMIFQDPMTSLNPYMKVGKQLTESLQLHKHMGQQEAEQAAIRMLEAVRIPEAKKRMSMYPHEFSGGMRQRVMIAMALLCEPQLLIADEPTTALDVTIQAQILNLLQELKQSFNTAIILITHDLGVVAGLCDKVLVMYAGRTMEYGSVEDIYYHPTHPYTQGLLQSVPRL	MSLLSVKELSISFVNPEGTVDAVKHLSFNVEAGRTLGIVGESGSGKTQTGFAIMGLLERNAKKSGEVCFDGQDILHWSEKKMNRLRSRRIAMIFQDPMIALNPYLTIGRQLTEVLVFHQKLGQREAWVRSVAMLDAVKITQAKQRMQQYPHEISGGMRQRVMIAMALLCRPQLLIADEPTTALDVTVQAQLITLLKEIKQEFKMTMIFISHDLGVVASLCDEILVMRLGECVEYGSRDEVFLRPQHPYTQNLLDAIPRL
ENeissAFnew_00796	ref|WP_112875873.1|	7.78e-117	347	257	13	269	MULTISPECIES: ABC transporter ATP-binding protein [Photorhabdus]	29487	LLIVKELDVTFSTPDGDVTAVNKLNFDLRAGETLGIVGESGSGKSQTAFALMGLLARNGKIGGSAIFNGREILNLEEKKLNRMRAEEISMIFQDPMTSLNPYMRIGDQLTEVLMLHKHMSKSEAYLESIRMLDAVKMPEALKRMRMYPHEFSGGMRQRVMIAMALLCRPKLLIADEPTTALDVTVQAQIMTLLNELKREFNTAIIMITHDLGVVAGICDKVLVMYAGRTMEYGSAREVFYQPTHPYSIGLLNAVPRL	LLSVKELSISFVNPEGTVDAVKHLSFNVEAGRTLGIVGESGSGKTQTGFAIMGLLERNAKKSGEVCFDGQDILHWSEKKMNRLRSRRIAMIFQDPMIALNPYLTIGRQLTEVLVFHQKLGQREAWVRSVAMLDAVKITQAKQRMQQYPHEISGGMRQRVMIAMALLCRPQLLIADEPTTALDVTVQAQLITLLKEIKQEFKMTMIFISHDLGVVASLCDEILVMRLGECVEYGSRDEVFLRPQHPYTQNLLDAIPRL
ENeissAFnew_00796	ref|WP_049581424.1|	8.13e-117	347	257	13	269	ABC transporter ATP-binding protein [Photorhabdus luminescens]	29488	LLIVKELDVTFSTPDGDVTAVNKLNFDLRAGETLGIVGESGSGKSQTAFALMGLLARNGKIGGSAIFNGREILNLEEKKLNRMRAEEISMIFQDPMTSLNPYMRIGDQLTEVLMLHKHMSKSEAYLESIRMLDAVKMPEALKRMRMYPHEFSGGMRQRVMIAMALLCRPKLLIADEPTTALDVTVQAQIMTLLNELKREFNTAIIMITHDLGVVAGICDKVLVMYAGRTMEYGSAREVFYQPTHPYSIGLLNAVPRL	LLSVKELSISFVNPEGTVDAVKHLSFNVEAGRTLGIVGESGSGKTQTGFAIMGLLERNAKKSGEVCFDGQDILHWSEKKMNRLRSRRIAMIFQDPMIALNPYLTIGRQLTEVLVFHQKLGQREAWVRSVAMLDAVKITQAKQRMQQYPHEISGGMRQRVMIAMALLCRPQLLIADEPTTALDVTVQAQLITLLKEIKQEFKMTMIFISHDLGVVASLCDEILVMRLGECVEYGSRDEVFLRPQHPYTQNLLDAIPRL
ENeissAFnew_00796	ref|WP_053908273.1|	1.03e-116	347	258	8	265	ABC transporter ATP-binding protein [Moellerella wisconsensis]	158849	SLLSVKELNVEFTTPDGQVTAVNRLNFELNAGETLGIVGESGSGKSQTAFALMGLLAKNGKVSGSAQFNGREILHLSEKHLNRMRAEEISMIFQDPMTSLNPYLKIGTQLSEVLRLHKGMSKQQAYEGSVRMLDAVKMPEARKRMEMYPHEFSGGMRQRVMIAMALLCQPKLLIADEPTTALDVTVQAQIMILLNELKHEFNTSIILITHDLGVVAGVCDKVLVMYAGRTMEYGTARDVFYQPSHPYSIGLLEAVPRL	SLLSVKELSISFVNPEGTVDAVKHLSFNVEAGRTLGIVGESGSGKTQTGFAIMGLLERNAKKSGEVCFDGQDILHWSEKKMNRLRSRRIAMIFQDPMIALNPYLTIGRQLTEVLVFHQKLGQREAWVRSVAMLDAVKITQAKQRMQQYPHEISGGMRQRVMIAMALLCRPQLLIADEPTTALDVTVQAQLITLLKEIKQEFKMTMIFISHDLGVVASLCDEILVMRLGECVEYGSRDEVFLRPQHPYTQNLLDAIPRL
ENeissAFnew_00796	ref|WP_115897584.1|	1.14e-116	346	258	7	264	oligopeptide ABC transporter ATP-binding protein OppD [Marinomonas pollencensis]	491954	NILEVDNLRVNFKTPDGQVTAVNNLNFNLAQGETLGIVGESGSGKSQTAFALMGLLAGNGQITGEARFEGENILALNDKAMNRIRSEKIAMIFQDPMTSLNPYMKVGKQLMEVLILHKGMSKADAFEASVKMLDAVKMPEARKRMNMFPHEFSGGMRQRVMIAMALLCQPKLLIADEPTTALDVTVQAQILTLLNELKSEFNTSIIMITHDLGVVAGLCDKVLVMYAGRTMEYGQTDDVFYRPTHPYTQGLLEAIPRL	SLLSVKELSISFVNPEGTVDAVKHLSFNVEAGRTLGIVGESGSGKTQTGFAIMGLLERNAKKSGEVCFDGQDILHWSEKKMNRLRSRRIAMIFQDPMIALNPYLTIGRQLTEVLVFHQKLGQREAWVRSVAMLDAVKITQAKQRMQQYPHEISGGMRQRVMIAMALLCRPQLLIADEPTTALDVTVQAQLITLLKEIKQEFKMTMIFISHDLGVVASLCDEILVMRLGECVEYGSRDEVFLRPQHPYTQNLLDAIPRL
ENeissAFnew_00796	ref|WP_015834173.1|	1.91e-116	346	257	13	269	ABC transporter ATP-binding protein [Photorhabdus asymbiotica]	291112	LLVVKDLNVTFSTPEGDVTAVNKLNFDLRAGETLGIVGESGSGKSQTAFALMGLLARNGKTGGSAIFNGREILNLQEKELNRMRAEEISMIFQDPMTSLNPYMRVSDQLTEVLMLHKHMSKSEAYLESIRMLDAVKMPEARKRMSMYPHEFSGGMRQRVMIAMALLCRPKLLIADEPTTALDVTVQAQIMTLLNELKQEFNTAIIMITHDLGVVAGICDKVLVMYAGRTMEYGSARDVFYQPTHPYSIGLLGAVPRL	LLSVKELSISFVNPEGTVDAVKHLSFNVEAGRTLGIVGESGSGKTQTGFAIMGLLERNAKKSGEVCFDGQDILHWSEKKMNRLRSRRIAMIFQDPMIALNPYLTIGRQLTEVLVFHQKLGQREAWVRSVAMLDAVKITQAKQRMQQYPHEISGGMRQRVMIAMALLCRPQLLIADEPTTALDVTVQAQLITLLKEIKQEFKMTMIFISHDLGVVASLCDEILVMRLGECVEYGSRDEVFLRPQHPYTQNLLDAIPRL
ENeissAFnew_00796	ref|WP_143823314.1|	1.94e-116	346	259	3	261	oligopeptide ABC transporter ATP-binding protein OppD [Moraxella lincolnii]	90241	MSLLAVKDLKVSFSTEEGQVIAVNGLNFDLRKGETLGIVGESGSGKSQTAFSIMGLLAKNGQASGQIEFESQDLLTLKPKELNRIRSNQIAMIFQDPMTSLNPYMKIGEQLAEVLILHKGMSKQQAWNEAVTMLEAVKIPEAKKRISMYPHEFSGGMRQRVMIAMALLCRPKLLIADEPTTALDVTVQAQIMTLLNELKRDFGTTIIMITHDLGVVAGICDRVLVMYAGRTMAYGPTDEIFYRPSHPYTIGLLGAVPRL	MSLLSVKELSISFVNPEGTVDAVKHLSFNVEAGRTLGIVGESGSGKTQTGFAIMGLLERNAKKSGEVCFDGQDILHWSEKKMNRLRSRRIAMIFQDPMIALNPYLTIGRQLTEVLVFHQKLGQREAWVRSVAMLDAVKITQAKQRMQQYPHEISGGMRQRVMIAMALLCRPQLLIADEPTTALDVTVQAQLITLLKEIKQEFKMTMIFISHDLGVVASLCDEILVMRLGECVEYGSRDEVFLRPQHPYTQNLLDAIPRL
# BLASTP 2.14.0+
# Query: ENeissAFnew_00797
# Database: /home/blastdb/nr
# Fields: query id, subject id, evalue, bit score, alignment length, s. start, s. end, subject title, subject tax id, subject seq, query seq
# 10 hits found
ENeissAFnew_00797	ref|WP_003791126.1|	3.17e-139	404	300	1	300	oligopeptide ABC transporter permease OppC [Kingella kingae]	504	MLVSKQQSQAISEMAQEAEIKGRSLWDDAWRRFKRNKAALISMLILLMIAAFVIVVPMIAPFGYADTDWGNMQAAPSFDNKHYLGTDSLGRDLLTRVAVGGRISLMVGLAGALIAVLVGTIYGAVSGYFGGKVDMLMMRFLEILNAFPFMFFVILLVTFFGRNLIFIFAAIGMVSWLDVARIVRGQTLGLKRKEFIEAAHVCGVSSKNIVMRHIVPNVLGVVVIYASLLVPSMILFESFLSFLGLGVQEPMTSWGSMLEEGAKTMQIAPWQLLVPSSFLVLTLFCFNFIGDGLRDALDPK	MLISKKDQNALKKALTNKE---RGLWKDAWRRFKQNKAAMVSVVLLVLIVLFSVVVPIFAPHSYADTHWDHVLGAPSFHSGYWMGSDVLGRDLLTRTAIAGRVSLTVGILGALMAVGVGTLYGAISGFLGGVVDAVLMRILDMLNAFPLMFFVILLVAVFGRRIEFIFVAIGLFSWVDVARIVRGQTLGLKQKEFIEAARVNGLTSAQIIRKHIIPNVLGIVVVYTALLVPSMILLESFLSFLGLGVQEPMTSWGALLQEGAQNMQVALWELVFPSLFLMVTLFSFNFIGDGLRDALDPK
ENeissAFnew_00797	ref|WP_038304050.1|	4.97e-139	403	300	1	300	oligopeptide ABC transporter permease OppC [Kingella kingae]	504	MLVSKQQSQAISEMAQEAEIKGRSLWDDAWRRFKRNKAALISMLILLMIAAFVIVVPMIAPFGYANTDWGNMQAAPSFDNKHYLGTDSLGRDLLTRVAVGGRISLMVGLAGALIAVLVGTIYGAVSGYFGGKVDMLMMRFLEILNAFPFMFFVILLVTFFGRNLIFIFAAIGMVSWLDVARIVRGQTLGLKRKEFIEAAHVCGVSSKNIVMRHIVPNVLGVVVIYASLLVPSMILFESFLSFLGLGVQEPMTSWGAMLEEGAKTMQIAPWQLLVPSSFLVLTLFCFNFIGDGLRDALDPK	MLISKKDQNALKKALTNKE---RGLWKDAWRRFKQNKAAMVSVVLLVLIVLFSVVVPIFAPHSYADTHWDHVLGAPSFHSGYWMGSDVLGRDLLTRTAIAGRVSLTVGILGALMAVGVGTLYGAISGFLGGVVDAVLMRILDMLNAFPLMFFVILLVAVFGRRIEFIFVAIGLFSWVDVARIVRGQTLGLKQKEFIEAARVNGLTSAQIIRKHIIPNVLGIVVVYTALLVPSMILLESFLSFLGLGVQEPMTSWGALLQEGAQNMQVALWELVFPSLFLMVTLFSFNFIGDGLRDALDPK
ENeissAFnew_00797	ref|WP_078307624.1|	6.61e-139	403	290	9	296	oligopeptide ABC transporter permease OppC [Moraxella lincolnii]	90241	QPILKKEI--KSRSLWQDAWRRFYRNKAAVASMVILLLVGLFVVIVPMLAPFGYAETDWSHMQSAPSMTTQHYFGTDALGRDLLVRTAIGGRISLMVGIAGALVAVLFGTVYGAVSGYLGGKVDMVLMRVLEILNAFPFMFFVILLVTMFGRNLILIFVAIGLVSWLDVARIVRGQTLGLKRKEFIEAAHVGGVSNWQIVMRHIIPNVLGVVVVYASLLVPSMILFESFLSFLGLGVQEPMTSWGALLQDGSKTMEVAPWMIIIPSLFLVITLFCFNFLGDGLRDALDPK	QNALKKALTNKERGLWKDAWRRFKQNKAAMVSVVLLVLIVLFSVVVPIFAPHSYADTHWDHVLGAPSFHSGYWMGSDVLGRDLLTRTAIAGRVSLTVGILGALMAVGVGTLYGAISGFLGGVVDAVLMRILDMLNAFPLMFFVILLVAVFGRRIEFIFVAIGLFSWVDVARIVRGQTLGLKQKEFIEAARVNGLTSAQIIRKHIIPNVLGIVVVYTALLVPSMILLESFLSFLGLGVQEPMTSWGALLQEGAQNMQVALWELVFPSLFLMVTLFSFNFIGDGLRDALDPK
ENeissAFnew_00797	ref|WP_187286539.1|	3.4e-138	401	299	1	299	oligopeptide ABC transporter permease OppC [Kingella kingae]	504	MVSKQQSQAISEMAQEAEIKGRSLWDDAWRRFKRNKAALISMLILLMIAAFVIVVPMIAPFGYADTDWGNMQAAPSFDNKHYLGTDSLGRDLLTRVAVGGRISLMVGLAGALIAVLVGTIYGAVSGYFGGKVDMLMMRFLEILNAFPFMFFVILLVTFFGRNLIFIFAAIGMVSWLDVARIVRGQTLGLKRKEFIEAAHVCGVSSKNIVMRHIVPNVLGVVVIYASLLVPSMILFESFLSFLGLGVQEPMTSWGSMLEEGAKTMQIAPWQLLVPSSFLVLTLFCFNFIGDGLRDALDPK	LISKKDQNALKKALTNKE---RGLWKDAWRRFKQNKAAMVSVVLLVLIVLFSVVVPIFAPHSYADTHWDHVLGAPSFHSGYWMGSDVLGRDLLTRTAIAGRVSLTVGILGALMAVGVGTLYGAISGFLGGVVDAVLMRILDMLNAFPLMFFVILLVAVFGRRIEFIFVAIGLFSWVDVARIVRGQTLGLKQKEFIEAARVNGLTSAQIIRKHIIPNVLGIVVVYTALLVPSMILLESFLSFLGLGVQEPMTSWGALLQEGAQNMQVALWELVFPSLFLMVTLFSFNFIGDGLRDALDPK
ENeissAFnew_00797	ref|WP_065256859.1|	1.24e-135	394	280	19	298	oligopeptide ABC transporter permease OppC [Moraxella lacunata]	477	KGRSLWQDAWRRFRRNKAAMASGVVLLLITAFVIVAPMLSPFGYADTDWSNMGIAPSMETKHYFGTDTLGRDLLVRTAVGGQISLMVGIAGALVAVLVGTVYGAVSGFLGGKVDMVMMRFLEILSAFPFMFFVILLVTLFGRNIILIFVAIGLVSWLDVARIVRGQTLSLKNKEFIEAARVTGVNNWQIVTRHIVPNVLGVVVIYASLIVPGMILFESFLSFLGLGVQEPRTSWGALLQEGAQTMQVAPWQLLVPSTFLVVTLFCFNFIGDGLRDALDPK	KERGLWKDAWRRFKQNKAAMVSVVLLVLIVLFSVVVPIFAPHSYADTHWDHVLGAPSFHSGYWMGSDVLGRDLLTRTAIAGRVSLTVGILGALMAVGVGTLYGAISGFLGGVVDAVLMRILDMLNAFPLMFFVILLVAVFGRRIEFIFVAIGLFSWVDVARIVRGQTLGLKQKEFIEAARVNGLTSAQIIRKHIIPNVLGIVVVYTALLVPSMILLESFLSFLGLGVQEPMTSWGALLQEGAQNMQVALWELVFPSLFLMVTLFSFNFIGDGLRDALDPK
ENeissAFnew_00797	ref|WP_032133993.1|	4.98e-135	393	300	1	300	oligopeptide ABC transporter permease OppC [Kingella kingae]	504	MLVSKQQSQAISEMAQEAEIKGRSLWDDAWRRFKCNKAALISMLILLIIAAFVIVVPMIAPFGYADTDWGNMQAAPSFDNKHYLGTDSLGRDLLTRVAVGGRISLMVGLAGALIAVLVGTIYGAVSGYFGGKVDMLMMRFLEILNAFPFMFFVILLVTFFGRNLIFIFAAIGMVSWLDVARIVRGQTLGLKRKEFIEAAHVCGVSSKNIVMRHIVPNVLGVVVIYASLLVPSMILFESFLSFLGLGVQEPMTSWGAMLEEGAKTMQIAPWQLLVPSSFLVLTLFCFNFIGDGLRDALDPK	MLISKKDQNALKKALTNKE---RGLWKDAWRRFKQNKAAMVSVVLLVLIVLFSVVVPIFAPHSYADTHWDHVLGAPSFHSGYWMGSDVLGRDLLTRTAIAGRVSLTVGILGALMAVGVGTLYGAISGFLGGVVDAVLMRILDMLNAFPLMFFVILLVAVFGRRIEFIFVAIGLFSWVDVARIVRGQTLGLKQKEFIEAARVNGLTSAQIIRKHIIPNVLGIVVVYTALLVPSMILLESFLSFLGLGVQEPMTSWGALLQEGAQNMQVALWELVFPSLFLMVTLFSFNFIGDGLRDALDPK
ENeissAFnew_00797	ref|WP_067009482.1|	1.63e-134	392	280	19	298	oligopeptide ABC transporter permease OppC [Moraxella nonliquefaciens]	478	KGRSLWQDAWRRFRRNKAAIASGVVLLLITAFVIIAPMLSSFGYADTDWSNMGIAPSMQTKHYFGTDTLGRDLLVRTAVGGQISLMVGIAGALVAVLVGTVYGAVSGFLGGKVDMVMMRFLEILSAFPFMFFVILLVTLFGRNIILIFVAIGLVSWLDVARIVRGQTLSLKNKEFIEAARVTGVTSWQIVIRHIVPNVLGVVVIYASLIVPGMILFESFLSFLGLGVQEPRTSWGALLQEGAQTMQVAPWQLLVPSTFLVITLFCFNFIGDGLRDALDPK	KERGLWKDAWRRFKQNKAAMVSVVLLVLIVLFSVVVPIFAPHSYADTHWDHVLGAPSFHSGYWMGSDVLGRDLLTRTAIAGRVSLTVGILGALMAVGVGTLYGAISGFLGGVVDAVLMRILDMLNAFPLMFFVILLVAVFGRRIEFIFVAIGLFSWVDVARIVRGQTLGLKQKEFIEAARVNGLTSAQIIRKHIIPNVLGIVVVYTALLVPSMILLESFLSFLGLGVQEPMTSWGALLQEGAQNMQVALWELVFPSLFLMVTLFSFNFIGDGLRDALDPK
ENeissAFnew_00797	ref|WP_062843473.1|	3.64e-132	386	297	3	299	MULTISPECIES: oligopeptide ABC transporter permease OppC [Psychrobacter]	497	LIVDQPTDIILSPAKEIKGRSLWQDAWRRFYQNKAAVASFFILLLIGAFVLFVPLFAPFGYAETDWNFMQAAPSIENKHYFGTDSLGRDLLVRTAVGGRISLMVGIAGATVAVLFGTIYGATSGYLGGKVDMVMMRFLEILSAFPFMFFVILLVTIFGRNLVLIFVAIGLVSWLDVARIVRGQTLSLKSKEFIEAAHVGGVSGFNIIKRHIVPNVLGVVVIYASLLVPTMILFESFLSFLGLGVQEPMTSWGALLQEGSRTMQVAPWQILIPSAFLVITLFCFNFIGDGLRDAFDPK	MLISKKDQNALKKALTNKERGLWKDAWRRFKQNKAAMVSVVLLVLIVLFSVVVPIFAPHSYADTHWDHVLGAPSFHSGYWMGSDVLGRDLLTRTAIAGRVSLTVGILGALMAVGVGTLYGAISGFLGGVVDAVLMRILDMLNAFPLMFFVILLVAVFGRRIEFIFVAIGLFSWVDVARIVRGQTLGLKQKEFIEAARVNGLTSAQIIRKHIIPNVLGIVVVYTALLVPSMILLESFLSFLGLGVQEPMTSWGALLQEGAQNMQVALWELVFPSLFLMVTLFSFNFIGDGLRDALDPK
ENeissAFnew_00797	tpg|HCN16384.1|	3.74e-131	383	297	3	299	oligopeptide ABC transporter permease OppC [Psychrobacter sp.]	56811	LIVDQPTDIIMSPAKEIKGRSLWQDAWRRFYQNKAAVASLFILLLIGAFVLFVPLFAPFGYAETDWNFMQAAPSIENKHYFGTDSLGRDLLVRTAIGGRISLMVGIAGATVAVLFGTIYGATSGYLGGKVDMIMMRFLEILSAFPFMFFVILLVTIFGRNLILIFVAIGLVSWLDVARIVRGQTLSLKSKEFIEAAHVGGVSGFNIILRHIVPNVLGVVVIYASLLVPTMILFESFLSFLGLGVQEPMTSWGALLQEGSRTMQVAPWQILIPSAFLVITLFCFNFIGDGLRDAFDPK	MLISKKDQNALKKALTNKERGLWKDAWRRFKQNKAAMVSVVLLVLIVLFSVVVPIFAPHSYADTHWDHVLGAPSFHSGYWMGSDVLGRDLLTRTAIAGRVSLTVGILGALMAVGVGTLYGAISGFLGGVVDAVLMRILDMLNAFPLMFFVILLVAVFGRRIEFIFVAIGLFSWVDVARIVRGQTLGLKQKEFIEAARVNGLTSAQIIRKHIIPNVLGIVVVYTALLVPSMILLESFLSFLGLGVQEPMTSWGALLQEGAQNMQVALWELVFPSLFLMVTLFSFNFIGDGLRDALDPK
ENeissAFnew_00797	ref|WP_107976377.1|	5.9e-130	380	300	1	300	oligopeptide ABC transporter permease OppC [Neisseria mucosa]	488	MLFNKKNSRAIADAAEQAQVHGRSLWQDAWRRFSNNKAALCSVFILAAIILFVIAVPWISAYTYDHTDWDNMQIPPSFATRHYFGTDLLGRDLLTRAAAGGRISLLIGIAGALVAVVIGTLYGALAGFFGGKLDSVMMRLLEILNAFPFMFFVILLTTFFGRNLLLIFVAIGLVSWLDVARIVRGQTLSLKHKEFVEAARITGVSRRRIVTRHIIPNVLGVVMVYASLLVPGMIMFESFLSFLGLGVQEPKTSWGSMLQEGAASMEAAPWQLLVPCFFLVATLFCFNFIGDGLRDALDPK	MLISKKDQNALKKALTNKE---RGLWKDAWRRFKQNKAAMVSVVLLVLIVLFSVVVPIFAPHSYADTHWDHVLGAPSFHSGYWMGSDVLGRDLLTRTAIAGRVSLTVGILGALMAVGVGTLYGAISGFLGGVVDAVLMRILDMLNAFPLMFFVILLVAVFGRRIEFIFVAIGLFSWVDVARIVRGQTLGLKQKEFIEAARVNGLTSAQIIRKHIIPNVLGIVVVYTALLVPSMILLESFLSFLGLGVQEPMTSWGALLQEGAQNMQVALWELVFPSLFLMVTLFSFNFIGDGLRDALDPK
# BLASTP 2.14.0+
# Query: ENeissAFnew_00798
# Database: /home/blastdb/nr
# Fields: query id, subject id, evalue, bit score, alignment length, s. start, s. end, subject title, subject tax id, subject seq, query seq
# 10 hits found
ENeissAFnew_00798	ref|WP_049215431.1|	2.07e-148	427	306	1	306	MULTISPECIES: oligopeptide ABC transporter permease OppB [Pasteurella]	745	MFKLIIRRLFQAIPTLFILITISFFMMRLAPGSPFTSEKNYPPEVIANIEAKYHLNEPLYKQYIIYLKDLAHGDFGPSFKYKDYTVNQLVSAAFPVSFKLGFSAFLVALTLGITAGTIAALKQNKWVDYLIMTFAMTGVVIPSFVVAPLLVLIFSISLQWLPSGGWEGGAFKFMLMPMIALCLSYIASIARITRGSMIEVLHSNFIRTAKAKGLPMRRILTKHALRPALLPVISYMGPAFVGIITGSMVIESIFGIPGIGQLFVNGALNRDYSLVLSLTILVGALTIAFNAIVDILYAVIDPKIRY	MFRLVIHRIFQAVPTLLILITLSFFVMRLAPGSPFTTEKGYPPEVMHNIEAKYHLDKPLVTQFVYYLKALAHGDLGPSFKYKDYSVNDLLAYALPVSMQLGLVAFVLALFFGLLLGILAALNHNSWVDYGLMGFALVGSVIPSFVKAPILILIFAVLLHWVPSSGWESGNIAYMVLPVIVLALPYLAAIAKITRGSLLEVMHSPFIRTARAKGLPLKVIIGRHAIKPMLIPVVSYLGPAFVGILTGSVIVEQVFVIPGVGQLFVNGALNRDYGLVISLTVLIGFLTVTFNMIVDILIGLLDPRVKY
ENeissAFnew_00798	ref|WP_046339103.1|	7.08e-146	421	306	1	306	oligopeptide ABC transporter permease OppB [Pasteurella multocida]	747	MFKLILRRLLQAIPTLFILITISFFMMRLAPGSPFTSEKNYPPEVIANIEAKYHLNEPLYKQYFIYLKDLAHGDFGPSFKYKDYTVNQLVSAAFPVSFKLGFSAFLIALTLGVTAGTIAALKQNKWIDYFIMTFAMTGVVIPSFVVAPLLVLIFSISLQWLPSGGWEGGAFKFMLMPMIALCLSYIASIARITRGSMIEVLHSNFIRTAKAKGLPMRRILLKHALRPALLPVISYMGPAFVGIITGSMVIESIFGIPGIGQLFVNGALNRDYSLVLSLTILVGALTIAFNAIVDILYAVIDPKIRY	MFRLVIHRIFQAVPTLLILITLSFFVMRLAPGSPFTTEKGYPPEVMHNIEAKYHLDKPLVTQFVYYLKALAHGDLGPSFKYKDYSVNDLLAYALPVSMQLGLVAFVLALFFGLLLGILAALNHNSWVDYGLMGFALVGSVIPSFVKAPILILIFAVLLHWVPSSGWESGNIAYMVLPVIVLALPYLAAIAKITRGSLLEVMHSPFIRTARAKGLPLKVIIGRHAIKPMLIPVVSYLGPAFVGILTGSVIVEQVFVIPGVGQLFVNGALNRDYGLVISLTVLIGFLTVTFNMIVDILIGLLDPRVKY
ENeissAFnew_00798	ref|WP_107726159.1|	8.25e-146	421	306	1	306	oligopeptide ABC transporter permease OppB [Neisseria weaveri]	28091	MLKFIIRRVLEAIPTLLVLITVSFFMMRLAPGSPFTGERNLPPAVLANIEAKYHLNDPIWLQYLNYLKQLAHGDFGPSFKYKDYTVNELLAQAFPVSLEIGLYAFIIALVIGVLLGVLAALKQNSWLDYLTMGVAMTGVVIPSFVKAPLLVLIFAIWLKWLPAGGWNDGAVSNLVLPVAALAIAYISSIARIMRGSMIEVMNSPFIRTARAKGLPTRYIVWKHALRPAMLPVISYLGPAFVGIITGSIVIETIFGLPGIGQLFVNGALNRDYGMVLSLTILVGVLTIVFNAVVDILYAVIDPKIRY	MFRLVIHRIFQAVPTLLILITLSFFVMRLAPGSPFTTEKGYPPEVMHNIEAKYHLDKPLVTQFVYYLKALAHGDLGPSFKYKDYSVNDLLAYALPVSMQLGLVAFVLALFFGLLLGILAALNHNSWVDYGLMGFALVGSVIPSFVKAPILILIFAVLLHWVPSSGWESGNIAYMVLPVIVLALPYLAAIAKITRGSLLEVMHSPFIRTARAKGLPLKVIIGRHAIKPMLIPVVSYLGPAFVGILTGSVIVEQVFVIPGVGQLFVNGALNRDYGLVISLTVLIGFLTVTFNMIVDILIGLLDPRVKY
ENeissAFnew_00798	ref|WP_064547319.1|	1.02e-145	421	306	1	306	MULTISPECIES: oligopeptide ABC transporter permease OppB [Buttiauxella]	82976	MLKFILRRCLEAIPTLFILITISFFMMRLAPGSPFTSERALPPEVMANIEAKYHLNDPITTQYFSYLKQLAHGDFGPSFKYKDYSVNDLVASSFPVSAKLGAAAFIFALVLGVLAGVIAALNQNTKWDYAVMGVAMTGVVIPSFVVAPLLVLIFAITLKWLPGGGWNGGAIQYMILPMVALSLAYIASIARITRGSMIEVLHSNFIRTARAKGLPMRRIILRHALKPALLPVLSYLGPAFVGIITGSMVIETIYGLPGIGQLFVNGALNRDYSLVLSLTILVGALTILFNAIVDVLYAVIDPKIRY	MFRLVIHRIFQAVPTLLILITLSFFVMRLAPGSPFTTEKGYPPEVMHNIEAKYHLDKPLVTQFVYYLKALAHGDLGPSFKYKDYSVNDLLAYALPVSMQLGLVAFVLALFFGLLLGILAALNHNSWVDYGLMGFALVGSVIPSFVKAPILILIFAVLLHWVPSSGWESGNIAYMVLPVIVLALPYLAAIAKITRGSLLEVMHSPFIRTARAKGLPLKVIIGRHAIKPMLIPVVSYLGPAFVGILTGSVIVEQVFVIPGVGQLFVNGALNRDYGLVISLTVLIGFLTVTFNMIVDILIGLLDPRVKY
ENeissAFnew_00798	ref|WP_139639131.1|	2.66e-145	419	306	1	306	oligopeptide ABC transporter permease OppB [Pasteurella multocida]	747	MFKLILRRLLQAIPTLFILITISFFMMRLAPGSPFTSEKNYPAEVIANIEAKYHLNEPLYKQYLIYLKDLAHGDFGPSFKYKDYTVNQLVSAAFPVSFKLGISAFFVALILGVSAGTIAALKQNKWLDYVIMTFAMTGVVIPSFVVAPLLVLIFSISLKWLPSGGWEGGAFKFMLMPMIALCLSYIASIARITRGSMIEVLHSNFIRTAKAKGLPMRRILLKHALRPAMLPVISYMGPAFVGIITGSMVIESIFVIPGIGQLFVNGALNRDYSLVLSLTILVGALTIAFNAIVDILYAVIDPKIRY	MFRLVIHRIFQAVPTLLILITLSFFVMRLAPGSPFTTEKGYPPEVMHNIEAKYHLDKPLVTQFVYYLKALAHGDLGPSFKYKDYSVNDLLAYALPVSMQLGLVAFVLALFFGLLLGILAALNHNSWVDYGLMGFALVGSVIPSFVKAPILILIFAVLLHWVPSSGWESGNIAYMVLPVIVLALPYLAAIAKITRGSLLEVMHSPFIRTARAKGLPLKVIIGRHAIKPMLIPVVSYLGPAFVGILTGSVIVEQVFVIPGVGQLFVNGALNRDYGLVISLTVLIGFLTVTFNMIVDILIGLLDPRVKY
ENeissAFnew_00798	ref|WP_034455836.1|	3.86e-145	419	306	1	306	MULTISPECIES: oligopeptide ABC transporter permease OppB [Buttiauxella]	82976	MLKFILRRCLEAIPTLFILITISFFMMRLAPGSPFTSERALPPEVMANIEAKYHLNDPISTQYFSYLKQLAHGDFGPSFKYKDYSVNDLVASSFPVSAKLGAAAFIFAVVLGVLAGVIAALNQNTKWDYAVMGVAMTGVVIPSFVVAPLLVLIFAITLKWLPGGGWNGGAIQYMILPMVALSLAYIASIARITRGSMIEVLHSNFIRTARAKGLPMRRIILRHALKPALLPVLSYLGPAFVGIITGSMVIETIYGLPGIGQLFVNGALNRDYSLVLSLTILVGALTILFNAIVDVLYAVIDPKIRY	MFRLVIHRIFQAVPTLLILITLSFFVMRLAPGSPFTTEKGYPPEVMHNIEAKYHLDKPLVTQFVYYLKALAHGDLGPSFKYKDYSVNDLLAYALPVSMQLGLVAFVLALFFGLLLGILAALNHNSWVDYGLMGFALVGSVIPSFVKAPILILIFAVLLHWVPSSGWESGNIAYMVLPVIVLALPYLAAIAKITRGSLLEVMHSPFIRTARAKGLPLKVIIGRHAIKPMLIPVVSYLGPAFVGILTGSVIVEQVFVIPGVGQLFVNGALNRDYGLVISLTVLIGFLTVTFNMIVDILIGLLDPRVKY
ENeissAFnew_00798	ref|WP_004920256.1|	5.25e-145	419	306	1	306	oligopeptide ABC transporter permease OppB [Providencia stuartii]	588	MLKFILRRLLEAIPTLFILITISFFMMRLAPGSPFTGERKLPPEVMANIEAKYHLNDPMYKQYFSYLVQLSKGDFGPSFKYKDYSVNDLVAKAFPVSAKLGATAFIVAVFFGVTAGVIAALNQNSKWDFTVMGFAMTGVVIPSFVVAPLLVLIFAIHLKWLPGGGWDGGNLKHMILPMVALSLAYIASISRITRGSMIEIMHSNFIRTARAKGLPLRTIILRHALKPALLPVLSYMGPAFVGIITGSMVIETIFGLPGIGQLFVNGALNRDYSLVLSLTILVGVLTITFNAIVDVLYAVIDPKIRY	MFRLVIHRIFQAVPTLLILITLSFFVMRLAPGSPFTTEKGYPPEVMHNIEAKYHLDKPLVTQFVYYLKALAHGDLGPSFKYKDYSVNDLLAYALPVSMQLGLVAFVLALFFGLLLGILAALNHNSWVDYGLMGFALVGSVIPSFVKAPILILIFAVLLHWVPSSGWESGNIAYMVLPVIVLALPYLAAIAKITRGSLLEVMHSPFIRTARAKGLPLKVIIGRHAIKPMLIPVVSYLGPAFVGILTGSVIVEQVFVIPGVGQLFVNGALNRDYGLVISLTVLIGFLTVTFNMIVDILIGLLDPRVKY
ENeissAFnew_00798	ref|WP_167607346.1|	6.82e-145	419	306	1	306	oligopeptide ABC transporter permease OppB [Cedecea colo]	2552946	MLKFILRRCLEAIPTLFILITISFFMMRLAPGSPFTSERALPPEVMANIEAKYHLNDPITTQYFSYLKQLAHGDFGPSFKYKDYSVNDLVASSFPVSAKLGAAAFIFAVVLGVLAGVIAALNQNTKWDYAVMGIAMTGVVIPSFVVAPLLVLIFSITLRWLPGGGWNGGTLQYMILPMVALSLAYIASIARITRGSMIEVLHSNFIRTARAKGLPMRRIILRHALKPALLPVLSYLGPAFVGIITGSMVIETIYGLPGIGQLFVNGALNRDYSLVLSLTILVGALTILFNAIVDVLYAVIDPKIRY	MFRLVIHRIFQAVPTLLILITLSFFVMRLAPGSPFTTEKGYPPEVMHNIEAKYHLDKPLVTQFVYYLKALAHGDLGPSFKYKDYSVNDLLAYALPVSMQLGLVAFVLALFFGLLLGILAALNHNSWVDYGLMGFALVGSVIPSFVKAPILILIFAVLLHWVPSSGWESGNIAYMVLPVIVLALPYLAAIAKITRGSLLEVMHSPFIRTARAKGLPLKVIIGRHAIKPMLIPVVSYLGPAFVGILTGSVIVEQVFVIPGVGQLFVNGALNRDYGLVISLTVLIGFLTVTFNMIVDILIGLLDPRVKY
ENeissAFnew_00798	ref|WP_120063673.1|	6.97e-145	419	306	1	306	oligopeptide ABC transporter permease OppB [Buttiauxella izardii]	82991	MLKFILRRCLEAIPTLFILITISFFMMRLAPGSPFTSERALPPEVMANIEAKYHLNDPITTQYFSYLKQLAHGDFGPSFKYKDYSVNDLVASSFPVSAKLGAAAFIFAVVLGVFAGVIAALNQNTKWDYAVMGIAMTGVVIPSFVVAPLLVLIFAITLKWLPGGGWNGGAIQYMILPMVALSLAYIASIARITRGSMIEVLHSNFIRTARAKGLPMRRIILRHALKPALLPVLSYLGPAFVGIITGSMVIETIYGLPGIGQLFVNGALNRDYSLVLSLTILVGALTILFNAIVDVLYAVIDPKIRY	MFRLVIHRIFQAVPTLLILITLSFFVMRLAPGSPFTTEKGYPPEVMHNIEAKYHLDKPLVTQFVYYLKALAHGDLGPSFKYKDYSVNDLLAYALPVSMQLGLVAFVLALFFGLLLGILAALNHNSWVDYGLMGFALVGSVIPSFVKAPILILIFAVLLHWVPSSGWESGNIAYMVLPVIVLALPYLAAIAKITRGSLLEVMHSPFIRTARAKGLPLKVIIGRHAIKPMLIPVVSYLGPAFVGILTGSVIVEQVFVIPGVGQLFVNGALNRDYGLVISLTVLIGFLTVTFNMIVDILIGLLDPRVKY
ENeissAFnew_00798	ref|WP_162081727.1|	7.45e-145	418	306	1	306	oligopeptide ABC transporter permease OppB [Enterobacteriaceae bacterium 4M9]	2699502	MLKFILRRCLEAIPTLFILITISFFMMRLAPGSPFTGERNLPPEVMANIEAKYHLNDPILTQYVNYLKQLAHGDFGPSFKYKDYSVNDLVASSFPVSAKLGAAAFLMAVFFGVSAGVIAALNQNTKWDYTVMGFAMTGVVIPGFVVAPLLVLIFAITLKWLPGGGWNGGALKFMILPMVALSLAYIASIARITRGSMIEVLHSNFIRTARAKGLPMRRIVLRHALRPALLPVLSYMGPAFVGIITGSMVIETIFGLPGIGQLFVNGALNRDYSLVLSLTILVGALTILFNAVVDVLYAVIDPKIRY	MFRLVIHRIFQAVPTLLILITLSFFVMRLAPGSPFTTEKGYPPEVMHNIEAKYHLDKPLVTQFVYYLKALAHGDLGPSFKYKDYSVNDLLAYALPVSMQLGLVAFVLALFFGLLLGILAALNHNSWVDYGLMGFALVGSVIPSFVKAPILILIFAVLLHWVPSSGWESGNIAYMVLPVIVLALPYLAAIAKITRGSLLEVMHSPFIRTARAKGLPLKVIIGRHAIKPMLIPVVSYLGPAFVGILTGSVIVEQVFVIPGVGQLFVNGALNRDYGLVISLTVLIGFLTVTFNMIVDILIGLLDPRVKY
# BLASTP 2.14.0+
# Query: ENeissAFnew_00799
# Database: /home/blastdb/nr
# Fields: query id, subject id, evalue, bit score, alignment length, s. start, s. end, subject title, subject tax id, subject seq, query seq
# 10 hits found
ENeissAFnew_00799	ref|WP_173634266.1|	5.12e-161	478	521	10	526	oligopeptide ABC transporter substrate-binding protein OppA [Erwiniaceae bacterium PD-1]	2740817	IALGVMAAIGALAGNSAF--AAKVPAGVELAAKQELVKGNSAEPQSLDPDKIEGVPEANVSRDLFEGLAISDENGKVVPGVAESWDNKDFKVWTFHLRKDAKWSNGQPVTAQDFVYSWQRLADPKTASPYASYLQYGHIANIDEVIAGKKAPDALGLKAVDDHTLEVTLSEPVPYFYKLLINPAMSPVYKAAIDKFGDKWTQPQNIVSNGAFKLQDWVVNERIVMVRNTNYWDNANTKLDKVTFLPISSEVTDANRYRSGGSDMTSNYLPIELFQKLRKDTPKEVHIDPYLCTYYYEINNQKAPFNDPRVRTALKLGLDRDIIVNKVKNQGDLPAYSFTPPYTDGIKLTKPEWFSWSQEKRNEEAKKLLAEAGFTKDKPLSFSLLYNTSDLHKKLAIAAASIWKKNLG-VDVKLRNEEWKTFLDTRHQGNFDVARAGWCADYNEPTSFLNIMLTGGSSNTAFYSNKAYDQAIADSL-KVSTEAERSALYQKAEQILDKDSGIVPVYYYVNTRLVKPWVGGY	LALFLLQSCDWEVGNSAYREVSYAPAG-----KQAIVINIGLEPESLDPQMTNGVSEISVLKTLFEGLVQTDTNGTVIPGVAQSWEQKDYEVWTFHLRKDARWSDGAPVTAHDFVYSWRRLISPKTASPVTSALTDVAVTNAKEIVAGKKAVEELGIKALDDYTLEVTLEKPVPFFLATLDSPALYALPHDAIERYGNHWTQAEYMNNNGPYRLRAWHVNNGIEVVRNPFYWDNKNTRNEKLIFLPIVSKMGDVINYMSGNEDISYMTLPSEIFLKLKKHYPNELHVGPFACVDFYDMNLKKPPFNDRRVRLALSMTMPRRIIVDSVLAQGQEVDYTATPYFINHFQRLQPEWAKWTSQKKDREAKRLLKEAGYSKSNPLKFELLYNTSEQHRSVAITAITQWAKRLGVVRVTLNNMEWKTYLDAMRLGNFTMIRRGNCTSYNEPSVFLLANLSDSPDNYDGYHNPKYDAVIHSVFDKDIDEATLTSRYVEAEKILLEDAPIIPIYSYVQTRLVKKYVKGF
ENeissAFnew_00799	gb|MBA3111942.1|	1.84e-160	477	507	36	540	oligopeptide ABC transporter substrate-binding protein OppA [Salmonella enterica]	28901	ADKQTLVRNNGSEVQSLDPHKIEGVPESNVSRDLFEGLLISDVEGHPSPGVAEKWENKDFKVWTFHLRKNAKWSDGTPVTAHDFVYSWQRLADPNTASPYASYLQYGHIANIDDIIAGKKPATDLGVKALDDHTFEVTLSEPVPYFYKLLVHPSVSAVPKSAVEKFGDKWTQPTNIVTNGAYKLKNWVVNERIVLERNPQYWDNDKTVINQVTYLPISSEVTDVNRYRSGEIDMTYNNMPIELFQKLKKEIPNEVRVDPYLCTYYYEINNQKAPFNDVRVRTALKLALDRDIIVNKVKNQGDLPAYSYTPPYTDGAKLVEPEWFKWSQQKRNEEAKKLLAEAGFTADKPLTFDLLYNTSDLHKKLAIAVASIWKKNLG-VNVNLENQEWKTFLDTRHQGTFDVARAGWCADYNEPTSFLNTMLSDSSNNTAHYKSPAFDKLIADTL-KAADDAQRSELYAKAEQQLDKDSAIVPVYYYVNARLVKPWVGGYTGKDPLDNIYVKNLYI	AGKQAIVINIGLEPESLDPQMTNGVSEISVLKTLFEGLVQTDTNGTVIPGVAQSWEQKDYEVWTFHLRKDARWSDGAPVTAHDFVYSWRRLISPKTASPVTSALTDVAVTNAKEIVAGKKAVEELGIKALDDYTLEVTLEKPVPFFLATLDSPALYALPHDAIERYGNHWTQAEYMNNNGPYRLRAWHVNNGIEVVRNPFYWDNKNTRNEKLIFLPIVSKMGDVINYMSGNEDISYMTLPSEIFLKLKKHYPNELHVGPFACVDFYDMNLKKPPFNDRRVRLALSMTMPRRIIVDSVLAQGQEVDYTATPYFINHFQRLQPEWAKWTSQKKDREAKRLLKEAGYSKSNPLKFELLYNTSEQHRSVAITAITQWAKRLGVVRVTLNNMEWKTYLDAMRLGNFTMIRRGNCTSYNEPSVFLLANLSDSPDNYDGYHNPKYDAVIHSVFDKDIDEATLTSRYVEAEKILLEDAPIIPIYSYVQTRLVKKYVKGFR-MGLFDNLKLNHLWL
ENeissAFnew_00799	ref|WP_141030796.1|	3.07e-160	476	507	36	540	oligopeptide ABC transporter substrate-binding protein OppA [Salmonella enterica]	28901	ADKQTLVRNNGSEVQSLDPHKIEGVPESNVSRDLFEGLLISDVEGHPSPGVAEKWENKDFKVWTFHLRKNAKWSDGTPVTAHDFVYSWQRLAAPNTASPYASYLQYGHIANIDDIIAGKKPATDLGVKALDDHTFEVTLSEPVPYFYKLLVHPSVSAVPKSAVEKFGDKWTQPANIVTNGAYKLKNWVVNERIVLERNPQYWDNDKTVINQVTYLPISSEVTDVNRYRSGEIDMTYNNMPIELFQKLKKEIPNEVRVDPYLCTYYYEINNQKAPFNDVRVRTALKLALDRDIIVNKVKNQGDLPAYSYTPPYTDGAKLVEPEWFKWSQQKRNEEAKKLLAEAGFTADKPLTFDLLYNTSDLHKKLAIAVASIWKKNLG-VNVNLENQEWKTFLDTRHQGTFDVARAGWCADYNEPTSFLNTMLSDSSNNTAHYKSPAFDKLIADTL-KVADDAQRSELYAKAEQQLDKDSAIVPVYYYVNARLVKPWVGGYTGKDPLDNIYVKNLYI	AGKQAIVINIGLEPESLDPQMTNGVSEISVLKTLFEGLVQTDTNGTVIPGVAQSWEQKDYEVWTFHLRKDARWSDGAPVTAHDFVYSWRRLISPKTASPVTSALTDVAVTNAKEIVAGKKAVEELGIKALDDYTLEVTLEKPVPFFLATLDSPALYALPHDAIERYGNHWTQAEYMNNNGPYRLRAWHVNNGIEVVRNPFYWDNKNTRNEKLIFLPIVSKMGDVINYMSGNEDISYMTLPSEIFLKLKKHYPNELHVGPFACVDFYDMNLKKPPFNDRRVRLALSMTMPRRIIVDSVLAQGQEVDYTATPYFINHFQRLQPEWAKWTSQKKDREAKRLLKEAGYSKSNPLKFELLYNTSEQHRSVAITAITQWAKRLGVVRVTLNNMEWKTYLDAMRLGNFTMIRRGNCTSYNEPSVFLLANLSDSPDNYDGYHNPKYDAVIHSVFDKDIDEATLTSRYVEAEKILLEDAPIIPIYSYVQTRLVKKYVKGFR-MGLFDNLKLNHLWL
ENeissAFnew_00799	gb|EBI7618858.1|	4.14e-160	478	507	75	579	oligopeptide ABC transporter substrate-binding protein OppA [Salmonella enterica]	28901	ADKQTLVRNNGSEVQSLDPHKIEGVPESNVSRDLFEGLLISDVEGHPSPGVAEKWENKDFKVWTFHLRKNAKWSDGTPVTAHDFVYSWQRLADPNTASPYASYLQYGHIANIDDIIAGKKPATELGVKALDDYTFEVTLSEPVPYFYKLLVHPSVSPVPKSAVEKFGDKWTQPANIVTNGAYKLKNWVVNERIVLERNPQYWDNDKTVINQVTYLPISSEVTDVNRYRSGEIDMTYNNMPIELFQKLKKELPNEVRVDPYLCTYYYEINNQKAPFNDVRVRTALKLALDRDIIVNKVKNQGDLPAYSYTPPYTDGAKLVEPEWFKWSQQKRNEEAKKLLAEAGFTADKPLTFDLLYNTSDLHKKLAIAVASIWKKNLG-VKVNLENQEWKTFLDTRHQGTFDVARAGWCADYNEPTSFLNTMLSDSSNNTAHYKSPAFDKLIADTL-KVTDDTQRSELYAKAEQQLDKDSAIVPVYYYVNARLVKPWVGGYTGKDPLDNIYVKNLYI	AGKQAIVINIGLEPESLDPQMTNGVSEISVLKTLFEGLVQTDTNGTVIPGVAQSWEQKDYEVWTFHLRKDARWSDGAPVTAHDFVYSWRRLISPKTASPVTSALTDVAVTNAKEIVAGKKAVEELGIKALDDYTLEVTLEKPVPFFLATLDSPALYALPHDAIERYGNHWTQAEYMNNNGPYRLRAWHVNNGIEVVRNPFYWDNKNTRNEKLIFLPIVSKMGDVINYMSGNEDISYMTLPSEIFLKLKKHYPNELHVGPFACVDFYDMNLKKPPFNDRRVRLALSMTMPRRIIVDSVLAQGQEVDYTATPYFINHFQRLQPEWAKWTSQKKDREAKRLLKEAGYSKSNPLKFELLYNTSEQHRSVAITAITQWAKRLGVVRVTLNNMEWKTYLDAMRLGNFTMIRRGNCTSYNEPSVFLLANLSDSPDNYDGYHNPKYDAVIHSVFDKDIDEATLTSRYVEAEKILLEDAPIIPIYSYVQTRLVKKYVKGFR-MGLFDNLKLNHLWL
ENeissAFnew_00799	gb|ASG88584.1|	6.12e-160	477	507	75	579	oligopeptide ABC transporter substrate-binding protein OppA [Salmonella enterica subsp. salamae serovar 55:k:z39 str. 1315K]	1243602	ADKQTLVRNNGSEVQSLDPHKIEGVPESNVSRDLFEGLLISDVEGHPSPGVAEKWENKDFKVWTFHLRKNAKWSDGTPVTAHDFVYSWQRLAAPNTASPYASYLQYGHIANIDDIIAGKKPATDLGVKALDDHTFEVTLSEPVPYFYKLLVHPSVSAVPKSAVEKFGDKWTQPANIVTNGAYKLKNWVVNERIVLERNPQYWDNDKTVINQVTYLPISSEVTDVNRYRSGEIDMTYNNMPIELFQKLKKEIPNEVRVDPYLCTYYYEINNQKAPFNDVRVRTALKLALDRDIIVNKVKNQGDLPAYSYTPPYTDGAKLVEPEWFKWSQQKRNEEAKKLLAEAGFTADKPLTFDLLYNTSDLHKKLAIAVASIWKKNLG-VNVNLENQEWKTFLDTRHQGTFDVARAGWCADYNEPTSFLNTMLSDSSNNTAHYKSPAFDKLIADTL-KVADDAQRSELYAKAEQQLDKDSAIVPVYYYVNARLVKPWVGGYTGKDPLDNIYVKNLYI	AGKQAIVINIGLEPESLDPQMTNGVSEISVLKTLFEGLVQTDTNGTVIPGVAQSWEQKDYEVWTFHLRKDARWSDGAPVTAHDFVYSWRRLISPKTASPVTSALTDVAVTNAKEIVAGKKAVEELGIKALDDYTLEVTLEKPVPFFLATLDSPALYALPHDAIERYGNHWTQAEYMNNNGPYRLRAWHVNNGIEVVRNPFYWDNKNTRNEKLIFLPIVSKMGDVINYMSGNEDISYMTLPSEIFLKLKKHYPNELHVGPFACVDFYDMNLKKPPFNDRRVRLALSMTMPRRIIVDSVLAQGQEVDYTATPYFINHFQRLQPEWAKWTSQKKDREAKRLLKEAGYSKSNPLKFELLYNTSEQHRSVAITAITQWAKRLGVVRVTLNNMEWKTYLDAMRLGNFTMIRRGNCTSYNEPSVFLLANLSDSPDNYDGYHNPKYDAVIHSVFDKDIDEATLTSRYVEAEKILLEDAPIIPIYSYVQTRLVKKYVKGFR-MGLFDNLKLNHLWL
ENeissAFnew_00799	ref|WP_063879795.1|	7.33e-160	476	492	38	527	MULTISPECIES: oligopeptide ABC transporter substrate-binding protein OppA [Pantoea]	53335	AAKQELVKGNGSEIQSMDPHKIEGVPESNVSHDLFEGLVISDTDGHPIPGVAESWDNKDFKVWTFHLRKNAKWSNGEPVTAQDFVYSWQRLANPKTASPYASFLQYGHLENVDDIIAGKKSPSELGVKALDDHTLQVTLDEPVPYFYKLLIHSSMSPVNKGAIEKYGDQWTLPQNMVSNGAFKLDSHVVNERITLVRNPEYWDNAHTVLNKVTFLPISSEVSDVNRYFSDNGSDMTYNNMPIELFKKLQRDNGKELHVDPYLCTYYYEINNQKAPFTDPRVRAALKLGLDRDIIVDKVLAQGQKPAYSYTPPATDGMSLLKPDWFTWSQEKRNAEAKKLLAEAGYTPEKPLTFNLLYNTSDLHKKLAIAASSIWAKNLG-VKVKLENQEWKTFLDTRHQGNFDVARAGWCADYNEPTSFLNTMLSDSSNNTPHYKSPEFDKVMKDALAAG-DEKARAADYQKAEQILDKDSVIVPLYYYVNTRLVKPYVGGY	AGKQAIVINIGLEPESLDPQMTNGVSEISVLKTLFEGLVQTDTNGTVIPGVAQSWEQKDYEVWTFHLRKDARWSDGAPVTAHDFVYSWRRLISPKTASPVTSALTDVAVTNAKEIVAGKKAVEELGIKALDDYTLEVTLEKPVPFFLATLDSPALYALPHDAIERYGNHWTQAEYMNNNGPYRLRAWHVNNGIEVVRNPFYWDNKNTRNEKLIFLPIVSKMGDVINYMSGN-EDISYMTLPSEIFLKLKKHYPNELHVGPFACVDFYDMNLKKPPFNDRRVRLALSMTMPRRIIVDSVLAQGQEVDYTATPYFINHFQRLQPEWAKWTSQKKDREAKRLLKEAGYSKSNPLKFELLYNTSEQHRSVAITAITQWAKRLGVVRVTLNNMEWKTYLDAMRLGNFTMIRRGNCTSYNEPSVFLLANLSDSPDNYDGYHNPKYDAVIHSVFDKDIDEATLTSRYVEAEKILLEDAPIIPIYSYVQTRLVKKYVKGF
ENeissAFnew_00799	ref|WP_043016132.1|	7.65e-160	475	524	21	540	MULTISPECIES: oligopeptide ABC transporter substrate-binding protein OppA [Citrobacter]	544	GNVATAAV--VPAGVQLAEKQTLVRNNGSEVQSLDPHKIEGVPESNISRDLFEGLLISDVDGKPSPGVAEKWENKDFKVWTFHLRKDAKWSDGTPVTAQDFVYSWQRLANPNTASPYASYLQYGHIVNIDDIIAGKKPVTDLGVKALDDHTFEVTLSEPVPYFYKLLVHSSVSPVPKAAVEKYGEKWTQPANIVTNGAYKLKDWVVNERIVLERNANYWDNAKTVINQVTYLPIASEVTDVNRYRSGEIDMTYNNMPIELFQKLKKEIPNEVHVDPYLCTYYYEINNQKAPFNDVRVRTALKLAMDRDIIVNKVKNQGDLPAYSFTPPYTDGAKLVEPEWFKWSQEKRNEEAKKLLAEAGYTAEKPLTFDLLYNTSDLHKKLAIAAASIWKKNLG-ANVKLENQEWKTFLDTRHQGNYDVSRAGWCADYNEPTSFLNMVLSDSSNNTVHYKSPAFDKLIADTL-KVTDEAQRSELYSKAEQQLDKDSAIVPVYYYVNARLVKPWVGGYSGKDPMDNIHVKDLYI	GNSAYREVSYAPAG-----KQAIVINIGLEPESLDPQMTNGVSEISVLKTLFEGLVQTDTNGTVIPGVAQSWEQKDYEVWTFHLRKDARWSDGAPVTAHDFVYSWRRLISPKTASPVTSALTDVAVTNAKEIVAGKKAVEELGIKALDDYTLEVTLEKPVPFFLATLDSPALYALPHDAIERYGNHWTQAEYMNNNGPYRLRAWHVNNGIEVVRNPFYWDNKNTRNEKLIFLPIVSKMGDVINYMSGNEDISYMTLPSEIFLKLKKHYPNELHVGPFACVDFYDMNLKKPPFNDRRVRLALSMTMPRRIIVDSVLAQGQEVDYTATPYFINHFQRLQPEWAKWTSQKKDREAKRLLKEAGYSKSNPLKFELLYNTSEQHRSVAITAITQWAKRLGVVRVTLNNMEWKTYLDAMRLGNFTMIRRGNCTSYNEPSVFLLANLSDSPDNYDGYHNPKYDAVIHSVFDKDIDEATLTSRYVEAEKILLEDAPIIPIYSYVQTRLVKKYVKGFR-MGLFDNLKLNHLWL
ENeissAFnew_00799	ref|WP_023228357.1|	1.91e-159	474	507	36	540	oligopeptide ABC transporter substrate-binding protein OppA [Salmonella enterica]	28901	AGKQTLVRNNGSEVQSLDPHKIEGVPESNVSRDLFEGLLISDVEGHPSPGVAEKWENKDFKVWTFHLRENAKWSDGTPVTAHDFVYSWQRLADPNTASPYASYLQYGHIANIDDIIAGKKPATDLGVKALDDHTFEVTLSEPVPYFYKLLVHPSVSPVPKSAVEKFGDKWTQPANIVTNGAYKLKNWVVNERIVLERNPQYWDNAKTVINQVTYLPISSEVADVNRYRSGEIDMTYNNMPIELFQKLKKEIPNEVRVDPYLCTYYYEINNQKAPFNDVRVRTALKLALDRDIIVNKVKNQGDLPAYSYTPPYTDGAKLVEPEWFKWSQQKRNEEAKKLLAEAGFTADKPLTFDLLYNTSDLHKKLAIAVASIWKKNLG-VNVNLENQEWKTFLDTRHQGTFDVARAGWCADYNEPTSFLNTMLSDSSNNTAHYKSPAFDKLIADTL-KVADDTQRSELYAKAEQQLDKDSAIVPVYYYVNARLVKPWVGGYTGKDPLDNIYVKNLYI	AGKQAIVINIGLEPESLDPQMTNGVSEISVLKTLFEGLVQTDTNGTVIPGVAQSWEQKDYEVWTFHLRKDARWSDGAPVTAHDFVYSWRRLISPKTASPVTSALTDVAVTNAKEIVAGKKAVEELGIKALDDYTLEVTLEKPVPFFLATLDSPALYALPHDAIERYGNHWTQAEYMNNNGPYRLRAWHVNNGIEVVRNPFYWDNKNTRNEKLIFLPIVSKMGDVINYMSGNEDISYMTLPSEIFLKLKKHYPNELHVGPFACVDFYDMNLKKPPFNDRRVRLALSMTMPRRIIVDSVLAQGQEVDYTATPYFINHFQRLQPEWAKWTSQKKDREAKRLLKEAGYSKSNPLKFELLYNTSEQHRSVAITAITQWAKRLGVVRVTLNNMEWKTYLDAMRLGNFTMIRRGNCTSYNEPSVFLLANLSDSPDNYDGYHNPKYDAVIHSVFDKDIDEATLTSRYVEAEKILLEDAPIIPIYSYVQTRLVKKYVKGFR-MGLFDNLKLNHLWL
ENeissAFnew_00799	gb|EAS1621798.1|	2.46e-159	474	507	28	532	oligopeptide ABC transporter substrate-binding protein OppA [Salmonella enterica]	28901	AGKQTLVRNNGSEVQSLDPHKIEGVPESNVSRDLFEGLLISDVEGHPSPGVAEKWENKDFKVWTFHLRENAKWSDGTPVTAHDFVYSWQRLADPNTASPYASYLQYGHIANIDDIIAGKKPATDLGVKALDDHTFEVTLSEPVPYFYKLLVHPSVSPVPKSAVEKFGDKWTQPANIVTNGAYKLKNWVVNERIVLERNPQYWDNAKTVINQVTYLPISSEVADVNRYRSGEIDMTYNNMPIELFQKLKKEIPNEVRVDPYLCTYYYEINNQKAPFNDVRVRTALKLALDRDIIVNKVKNQGDLPAYSYTPPYTDGAKLVEPEWFKWSQQKRNEEAKKLLAEAGFTADKPLTFDLLYNTSDLHKKLAIAVASIWKKNLG-VNVNLENQEWKTFLDTRHQGTFDVARAGWCADYNEPTSFLNTMLSDSSNNTAHYKSPAFDKLIADTL-KVADDTQRSELYAKAEQQLDKDSAIVPVYYYVNARLVKPWVGGYTGKDPLDNIYVKNLYI	AGKQAIVINIGLEPESLDPQMTNGVSEISVLKTLFEGLVQTDTNGTVIPGVAQSWEQKDYEVWTFHLRKDARWSDGAPVTAHDFVYSWRRLISPKTASPVTSALTDVAVTNAKEIVAGKKAVEELGIKALDDYTLEVTLEKPVPFFLATLDSPALYALPHDAIERYGNHWTQAEYMNNNGPYRLRAWHVNNGIEVVRNPFYWDNKNTRNEKLIFLPIVSKMGDVINYMSGNEDISYMTLPSEIFLKLKKHYPNELHVGPFACVDFYDMNLKKPPFNDRRVRLALSMTMPRRIIVDSVLAQGQEVDYTATPYFINHFQRLQPEWAKWTSQKKDREAKRLLKEAGYSKSNPLKFELLYNTSEQHRSVAITAITQWAKRLGVVRVTLNNMEWKTYLDAMRLGNFTMIRRGNCTSYNEPSVFLLANLSDSPDNYDGYHNPKYDAVIHSVFDKDIDEATLTSRYVEAEKILLEDAPIIPIYSYVQTRLVKKYVKGFR-MGLFDNLKLNHLWL
ENeissAFnew_00799	ref|WP_024968223.1|	2.55e-159	474	517	10	524	oligopeptide ABC transporter substrate-binding protein OppA [Pantoea sp. IMH]	1267600	IALGIMTALAGNVAIAATVPAGVELAAKQELVKGNGGEVQSLDPHKIEGVPESNVSRDLLEGLVISDPDGHPIPGVAESWENKDGKVWTFHLRKNAKWSNGEPVTAQDFVYSWQRLADPKTASPYASYLQYGHLENVDEIITGKKSPDQLGVKAIDDHTLQVTLSQSVPYFFKLLIHPSMSPVYKPAIDKAGEQWTQPQSWVGNGAFKLQSHMINERIVLVRNPEYWDNVNTKLEKVTFLPIASEVSDVNRYFSSDGSDMTYNNMPIELFKKLQRENPKELKVDPYLCTYYYEINNQKPPFNDPRVRAALKLGIDRDIIVNKVLAQGQMPAYSYTPTATDGAELIKPEWFSWSQEKRNEEAKKLLAEAGYTKDKPLSFQLLYNTSDLHKKLAIAATSIWKKNLG-VDIKLNNQEWKTFLDTRHQGNFDVARAGWCADYNEPTSFLNTMLSDSSNNTSHYKSAEFDKVMTAAAGAS-DEKGRSDLYAKAEQILDKDSVIVPLYYYVNTRLVKPYVGGY	LALFLLQSCDWEVGNSAYREVSYAPAGKQAIVINIGLEPESLDPQMTNGVSEISVLKTLFEGLVQTDTNGTVIPGVAQSWEQKDYEVWTFHLRKDARWSDGAPVTAHDFVYSWRRLISPKTASPVTSALTDVAVTNAKEIVAGKKAVEELGIKALDDYTLEVTLEKPVPFFLATLDSPALYALPHDAIERYGNHWTQAEYMNNNGPYRLRAWHVNNGIEVVRNPFYWDNKNTRNEKLIFLPIVSKMGDVINYMSGN-EDISYMTLPSEIFLKLKKHYPNELHVGPFACVDFYDMNLKKPPFNDRRVRLALSMTMPRRIIVDSVLAQGQEVDYTATPYFINHFQRLQPEWAKWTSQKKDREAKRLLKEAGYSKSNPLKFELLYNTSEQHRSVAITAITQWAKRLGVVRVTLNNMEWKTYLDAMRLGNFTMIRRGNCTSYNEPSVFLLANLSDSPDNYDGYHNPKYDAVIHSVFDKDIDEATLTSRYVEAEKILLEDAPIIPIYSYVQTRLVKKYVKGF
# BLASTP 2.14.0+
# Query: ENeissAFnew_00800
# Database: /home/blastdb/nr
# Fields: query id, subject id, evalue, bit score, alignment length, s. start, s. end, subject title, subject tax id, subject seq, query seq
# 10 hits found
ENeissAFnew_00800	ref|WP_076554375.1|	7.31e-172	506	505	58	561	oligopeptide ABC transporter substrate-binding protein OppA [Moraxella cuniculi]	34061	ITINNGAEPESLDPHKVSGVPESSILRQMFVGLTSVDMDGNTIPGMAESWESTDNKTWIFKLRD-AKWSNGDPVTAQDFVYSFRRLVDPEIASPYSSYLADAKIVNAQEIIDGKAAMDTLGIKALDDKTLEITLSAPVPYFPSMMIHTSVKPVHQATVEKFGDKWTSPENIVVNGPYKLSQWQVNERIVLERNPVYYDDANTTINKVTLLAIPQPTTDVQRYKAGDVDVTGESLPSEQFVQLKNEFGSQVIVPPKLCTYYYEFNHTKAPFNDVRVRKALSLTLDRDIIVDSILKQGQKVAYQFSPEAIQGIKNYTPEWKSWDKAKRIEEAKKLLAEAGYNENNPLKFELLYNTNDQHKQLAVAASSFWKENLGFVDITLNNQEWKTYLETRRKQQYQMARGGWCADYNEASTFLNTLKSENSNNYGKYNNPEFDALLNKAFGADVTEEQRAELYNQAEAVLDKDAANIFVYQYVAPRLVKPYVKGFSGNDPLNYWQVKNLKIAKQ	LVLSNSAEPDTLDPQKVTGLHEIQILDDLFEGLASVNSDGHLVPGVAESWENQGSKRWIFHLRSSAKWSNGDPVTAKDFVYAWKRLVNPHTASLYASYAVDMHILNAKAIVEGQKDVNQLGVKALDDKTLEVTLEAPLPYLPAMLTHPSVFPLHESSIKSHGDKWTQAGNLVSNGPYKLESWLVNNRVTAVKNNYYWDAPHVKIKKVAYLPITQPTADAVAFMSGNSDITYNALPPEIYPKLKRLYPNELRLGTQLCTSYYEMNHGRRPFNDQRVRLALNLLINRKNITDNILKQGQKPTYTITPAFTNNFAYMEPEWVKWSMAKRVQKAKELLNAAGFNEQHPLRFELLYVNRDINKTVSLALASEWKRYVNFIQVTMANKEWKGYLQARNAGNFDVVKRNWCGDYNEPSSFLNVYRSNSSFTHINYHNPQYDACLDKTLNPSLSDEERKGLYMKCEKVLMDDAALLILHTVVAPRLVKSYVKGYKTDDPQNFVHVKDLELLQQ
ENeissAFnew_00800	ref|WP_126330607.1|	2.26e-171	505	505	58	561	oligopeptide ABC transporter substrate-binding protein OppA [Moraxella cuniculi]	34061	ITINNGAEPESLDPHKVSGVPESSILRQMFVGLTSVDMDGNTIPGMAESWESTDNKTWIFKLRD-AKWSNGDPVTAQDFVYSFRRLVDPEIASPYSSYLADAKIVNAQEIIDGKAAMDTLGIKALDDKTLEVTLSAPVPYFPSMMIHTSVKPVHQATVEKFGDKWTSPENIVVNGPYKLSQWQVNERIVLERNPVYYDDANTTINKVTLLAIPQPTTDVQRYKAGDVDVTGESLPSEQFVQLKNEFGSQVIVPPKLCTYYYEFNHTKAPFNDVRVRKALSLTLDRDIIVDSILKQGQKVAYQFSPEAIQGIKNYTPEWKSWDKAKRIEEAKKLLAEAGYNENNPLKFELLYNTNDQHKQLAVAASSFWKENLGFVDITLNNQEWKTYLETRRKQQHQMARGGWCADYNEASTFLNTLKSENSSNYGKYSNPEFDALLNKAFGADVTEEQRAELYNQAEAVLDKDAANIFVYQYVAPRLVKPYVKGFSGNDPLNYWQVKNLKIAKQ	LVLSNSAEPDTLDPQKVTGLHEIQILDDLFEGLASVNSDGHLVPGVAESWENQGSKRWIFHLRSSAKWSNGDPVTAKDFVYAWKRLVNPHTASLYASYAVDMHILNAKAIVEGQKDVNQLGVKALDDKTLEVTLEAPLPYLPAMLTHPSVFPLHESSIKSHGDKWTQAGNLVSNGPYKLESWLVNNRVTAVKNNYYWDAPHVKIKKVAYLPITQPTADAVAFMSGNSDITYNALPPEIYPKLKRLYPNELRLGTQLCTSYYEMNHGRRPFNDQRVRLALNLLINRKNITDNILKQGQKPTYTITPAFTNNFAYMEPEWVKWSMAKRVQKAKELLNAAGFNEQHPLRFELLYVNRDINKTVSLALASEWKRYVNFIQVTMANKEWKGYLQARNAGNFDVVKRNWCGDYNEPSSFLNVYRSNSSFTHINYHNPQYDACLDKTLNPSLSDEERKGLYMKCEKVLMDDAALLILHTVVAPRLVKSYVKGYKTDDPQNFVHVKDLELLQQ
ENeissAFnew_00800	ref|WP_066805240.1|	7.48e-165	488	529	28	551	hypothetical protein [Moraxella oblonga]	200413	ATDTKKEQSTQATQELA----EKQEITINNGAEPESLDPHKVGGVPESNILRQMLVGLTTTDVNGKTVGGMATEWESADNKVWIFKLRD-AKWSNGDPVTAHDFVYSFRRLVTPEIASPYATYLAGLKVVNAQDIVDGKTKPDMLGVKAIDDKTLEITLSEPVPYFPDALFHTSVSPVHQKTVETYGDKWTSVGNFVGNGAYTLKDWIVNERIVLERNKNYYDDANTTINQVTLLAIDSDTTDVTRYKAGEIDMTADALPPAQFKQLQSELGSEVKIQPKLCTYYYEFNHTKKPFDDVRVRKALSLAFDRETIAEKVVAQGQTPAYQFTPPSISGMKNYTPEWQAWDRAKRVEEAKKLLNEAGYNEQNPLKFELLYNTSESHKTIAVAADSIWKKDLGFVQITLNNQEWKTYLDTRRTQKHDVARGAWCADYNEPSTFLNTFLSTDSNNYGKYKSAEFDAIMQKTLGVEVTPEQRAELYSQAEGILDKDAATIFIYHYVSPRLVKPYVQGFMEVDPQNQWQVKDLKILK	SCDWKKDPLLQGTREQPYAPKSKDTLVLSNSAEPDTLDPQKVTGLHEIQILDDLFEGLASVNSDGHLVPGVAESWENQGSKRWIFHLRSSAKWSNGDPVTAKDFVYAWKRLVNPHTASLYASYAVDMHILNAKAIVEGQKDVNQLGVKALDDKTLEVTLEAPLPYLPAMLTHPSVFPLHESSIKSHGDKWTQAGNLVSNGPYKLESWLVNNRVTAVKNNYYWDAPHVKIKKVAYLPITQPTADAVAFMSGNSDITYNALPPEIYPKLKRLYPNELRLGTQLCTSYYEMNHGRRPFNDQRVRLALNLLINRKNITDNILKQGQKPTYTITPAFTNNFAYMEPEWVKWSMAKRVQKAKELLNAAGFNEQHPLRFELLYVNRDINKTVSLALASEWKRYVNFIQVTMANKEWKGYLQARNAGNFDVVKRNWCGDYNEPSSFLNVYRSNSSFTHINYHNPQYDACLDKTLNPSLSDEERKGLYMKCEKVLMDDAALLILHTVVAPRLVKSYVKGYKTDDPQNFVHVKDLELLQ
ENeissAFnew_00800	gb|MUG31792.1|	4.21e-164	486	505	47	550	oligopeptide ABC transporter substrate-binding protein OppA [Psychrobacter sanguinis]	861445	KQELVINNAAEPESLDPQKVSGVPEAAVIRQMLVGLTTTDRDGKTIPGMAESWESTDNKVWTFKIRD-AKWSNGDPVTANDFVYSWRRLLDPNTASPYASYLVDAKVAGAEAIMEGKAAVDSLGVKALDDKTLQVTLSEPVPYFPDTLIHTSVKPVNQKAVEQFGDKWTDPANIVVNGPYKISEWQVNDKIVLTRNESYYDNANTTLEKITMLAIPSSTTDVARYQAGEIDVTNEELPSEQFKSLKEQLGDEVSVSPMLCTYYYEFNTVKPPFNDARVRRALALALDRNTITDKVVGQGQTPAYQLTPVSTNGMENNTPEWQNWDQARRVEEAKKLLNEAGYSESKPLKFELLYNTSDNHKKIAVAASSLWKQSLGFVDVSLINKEWKTYLDTRRNGNYQVARAGWCGDYNEPSTFLNIVKSGNSNNQGKYSSAAFDSLMTQTLKAGVTPEQRANLYKQAEVQLDKDMPNINVYHYVSPRLIKPYVVGFPVNDPLNNWQGKDLKI	KDTLVLSNSAEPDTLDPQKVTGLHEIQILDDLFEGLASVNSDGHLVPGVAESWENQGSKRWIFHLRSSAKWSNGDPVTAKDFVYAWKRLVNPHTASLYASYAVDMHILNAKAIVEGQKDVNQLGVKALDDKTLEVTLEAPLPYLPAMLTHPSVFPLHESSIKSHGDKWTQAGNLVSNGPYKLESWLVNNRVTAVKNNYYWDAPHVKIKKVAYLPITQPTADAVAFMSGNSDITYNALPPEIYPKLKRLYPNELRLGTQLCTSYYEMNHGRRPFNDQRVRLALNLLINRKNITDNILKQGQKPTYTITPAFTNNFAYMEPEWVKWSMAKRVQKAKELLNAAGFNEQHPLRFELLYVNRDINKTVSLALASEWKRYVNFIQVTMANKEWKGYLQARNAGNFDVVKRNWCGDYNEPSSFLNVYRSNSSFTHINYHNPQYDACLDKTLNPSLSDEERKGLYMKCEKVLMDDAALLILHTVVAPRLVKSYVKGYKTDDPQNFVHVKDLEL
ENeissAFnew_00800	emb|SJN42105.1|	4.97e-164	486	517	39	554	Oligopeptide ABC transporter, periplasmic oligopeptide-binding protein OppA (TC 3.A.1.5.1) [Psychrobacter sp. JB385]	1434841	QSSNIDPNVLAEKQELVVNNAAEPESLDPHKVSGVPESGIDRQMFEGLTNTDADGKTIPGMATSWESPDNKVWTFKLRD-AKWSNGDPVTAEDFAYSLRRLVDPETASPYSSYLVDAKIVGAEQIVEGKAGIDTLGVKAVDDKTLQVTLSEPVPYFPDMMIHNSVKPVHQKTVEEFGDKWTDPANIVVNGPYKVSKWQVNDQIVLTRNPAYYDDANTKIDTVTMLAIPSSTTDVARYQAGEIDMTYNEVPTEQFASLKEQLGDELTVSPYLCTYYYEFNNVKPPFNDVKVRRALALALDRDTVVDKVIGQGQTAAYQLTPIATNGGVKNTPEWSTWDQEKRLAEAKKLLNEAGYNESNPLKFELLYNTNDLHKKTAVAVASLWKQSLGFVDVSLINKEWKTYLDTRRNGNYQIARAGWCGDYNEASTFLNIVKTGNSNNHGKYSNANFDSLMAQTLKPGVTPEQRTDLYNKAEAQLDQDMPLLNVYHYVSPRLIKPYVIGFPMKDALNNWQAKDLSI	QGTREQPYAPKSKDTLVLSNSAEPDTLDPQKVTGLHEIQILDDLFEGLASVNSDGHLVPGVAESWENQGSKRWIFHLRSSAKWSNGDPVTAKDFVYAWKRLVNPHTASLYASYAVDMHILNAKAIVEGQKDVNQLGVKALDDKTLEVTLEAPLPYLPAMLTHPSVFPLHESSIKSHGDKWTQAGNLVSNGPYKLESWLVNNRVTAVKNNYYWDAPHVKIKKVAYLPITQPTADAVAFMSGNSDITYNALPPEIYPKLKRLYPNELRLGTQLCTSYYEMNHGRRPFNDQRVRLALNLLINRKNITDNILKQGQKPTYTITPAFTNNFAYMEPEWVKWSMAKRVQKAKELLNAAGFNEQHPLRFELLYVNRDINKTVSLALASEWKRYVNFIQVTMANKEWKGYLQARNAGNFDVVKRNWCGDYNEPSSFLNVYRSNSSFTHINYHNPQYDACLDKTLNPSLSDEERKGLYMKCEKVLMDDAALLILHTVVAPRLVKSYVKGYKTDDPQNFVHVKDLEL
ENeissAFnew_00800	gb|OOR85346.1|	8.55e-164	486	505	55	557	oligopeptide ABC transporter substrate-binding protein OppA [Moraxella canis]	90239	LTVNNGAEPESLDPHKVSGVPESNILRQMFVGLTTTDPEGNTIPGMAAEWSSEDNKVWTFKLRD-ANWSNGDPVTAHDFVYSFQRLGDPNTASPYATYLADAKVVNAQAIVDGQAAPDTLGVRAIDDKTLEVTLSEPVPYFPHMLIHTSVKPVHKATVEAFGDKWTSPENIVVNGPYKISQWQVNERIVLERNPAYYDDANTTINKVTLLAIPQATTDVQRYKAGEIDMTYDALPPEQYDKLKQELGAQVIEPPKLCTYYFEFNHTKAPFDDVRVRKALSLTLDRDIVVDSILKQGQKVAYQFTPESAQGINNFEPEWKSWDKAKRIEEAKKLLNEAGYNESNPLRFELLYNTNEQHKTLAVASSAFWKENLGFVEVSLNNQEWKTYLETRRKQNHQMARGGWCADYNEASTFLNTFKSDNSSNYGKYNNPEFDALMNKTLLADVSDADRANMYQQAEAILDKDSATIFVYQYTAPRLVKPYVHGF-TSNPLGSWQAKDLKITKH	LVLSNSAEPDTLDPQKVTGLHEIQILDDLFEGLASVNSDGHLVPGVAESWENQGSKRWIFHLRSSAKWSNGDPVTAKDFVYAWKRLVNPHTASLYASYAVDMHILNAKAIVEGQKDVNQLGVKALDDKTLEVTLEAPLPYLPAMLTHPSVFPLHESSIKSHGDKWTQAGNLVSNGPYKLESWLVNNRVTAVKNNYYWDAPHVKIKKVAYLPITQPTADAVAFMSGNSDITYNALPPEIYPKLKRLYPNELRLGTQLCTSYYEMNHGRRPFNDQRVRLALNLLINRKNITDNILKQGQKPTYTITPAFTNNFAYMEPEWVKWSMAKRVQKAKELLNAAGFNEQHPLRFELLYVNRDINKTVSLALASEWKRYVNFIQVTMANKEWKGYLQARNAGNFDVVKRNWCGDYNEPSSFLNVYRSNSSFTHINYHNPQYDACLDKTLNPSLSDEERKGLYMKCEKVLMDDAALLILHTVVAPRLVKSYVKGYKTDDPQNFVHVKDLELLQQ
ENeissAFnew_00800	gb|QCB32155.1|	2.89e-163	484	505	53	556	oligopeptide ABC transporter substrate-binding protein OppA [Psychrobacter sp. PAMC27889]	2565557	LVVNNAAEPESLDPHKVSGVPEAGIDRQMFEGLTNTDADGKTIPGMATSWESSDNKVWTFKLRD-AKWSNGDPVTAEDFVYSLRRLVDPNTASPYSSYLVDAKIVGAEQIVEGKAGIDTLGVEALDDKTLQVTLSEPVPYFPDMMIHNSVKPVHQKTIEAFGDKWTDPANIVVNGPYKVSKWQVNDQIVLTRNPAYYDDANTKIDTVTMLAIPSSTTDVARYQAGEVDMTYNEIPTEQFASLKEQLGDELTVSPYLCTYYYEFNNVKPPFDDVKVRRALALALDRDTVVDKVIGQGQTAAYQLTPTATNGGVKNMPEWATWDKEKRLAEAKKLLNEAGYSESNPLTFELLYNTNDLHKKTALAVASLWKQSLGFVDVNLINKEWKTYLDTRRNGNYQIARAGWCGDYNEASTFLNIVKTGNSNNHGKYSNANFDSLMAQTLKPGVTPEQRVDLYNKAEAQLDKDMPLLNVYHYVSPRLVKPYVIGFPMKDALNNWQAKDLSIAKH	LVLSNSAEPDTLDPQKVTGLHEIQILDDLFEGLASVNSDGHLVPGVAESWENQGSKRWIFHLRSSAKWSNGDPVTAKDFVYAWKRLVNPHTASLYASYAVDMHILNAKAIVEGQKDVNQLGVKALDDKTLEVTLEAPLPYLPAMLTHPSVFPLHESSIKSHGDKWTQAGNLVSNGPYKLESWLVNNRVTAVKNNYYWDAPHVKIKKVAYLPITQPTADAVAFMSGNSDITYNALPPEIYPKLKRLYPNELRLGTQLCTSYYEMNHGRRPFNDQRVRLALNLLINRKNITDNILKQGQKPTYTITPAFTNNFAYMEPEWVKWSMAKRVQKAKELLNAAGFNEQHPLRFELLYVNRDINKTVSLALASEWKRYVNFIQVTMANKEWKGYLQARNAGNFDVVKRNWCGDYNEPSSFLNVYRSNSSFTHINYHNPQYDACLDKTLNPSLSDEERKGLYMKCEKVLMDDAALLILHTVVAPRLVKSYVKGYKTDDPQNFVHVKDLELLQQ
ENeissAFnew_00800	ref|WP_110817252.1|	3.18e-163	483	505	27	530	oligopeptide ABC transporter substrate-binding protein OppA [Psychrobacter sp. YP14]	2203895	KQELIINNAAEPESLDPQKVSGVPEAAVIRQMLVGLTTTDRDGKTIPGMAESWESTDNKVWTFKIRD-AKWSNGDPVTANDFVYSWRRLLDPNTASPYASYLVDAKVAGAEAIMEGKAAVDSLGVKALDDKTLQVTLSEPVPYFPDTLIHTSVKPVNQKAVEQFGDKWTDPANIVVNGPYKISEWQVNDKIVLTRNESYYDNANTTLEKITMLAIPSSTTDVARYQAGEIDVTNEELPSEQFKSLKEQLGDEVSVSPMLCTYYYEFNTVKPPFNDARVRRALALALDRNTITDKVVGQGQTPAYQLTPVSTNGMENNTPEWQNWDQARRAEEAKKLLNEAGYSESKPLKFELLYNTSDNHKKIAVAASSLWKQSLGFVDVSLINKEWKTYLDTRRNGNYQVARAGWCGDYNEPSTFLNIVKSGNSNNQGKYSSAAFDSLMTQTLKAGVTPEQRANLYKQAEVQLDKDMPNINVYHYVSPRLIKPYVVGFPVNDPLNNWQGKDLKI	KDTLVLSNSAEPDTLDPQKVTGLHEIQILDDLFEGLASVNSDGHLVPGVAESWENQGSKRWIFHLRSSAKWSNGDPVTAKDFVYAWKRLVNPHTASLYASYAVDMHILNAKAIVEGQKDVNQLGVKALDDKTLEVTLEAPLPYLPAMLTHPSVFPLHESSIKSHGDKWTQAGNLVSNGPYKLESWLVNNRVTAVKNNYYWDAPHVKIKKVAYLPITQPTADAVAFMSGNSDITYNALPPEIYPKLKRLYPNELRLGTQLCTSYYEMNHGRRPFNDQRVRLALNLLINRKNITDNILKQGQKPTYTITPAFTNNFAYMEPEWVKWSMAKRVQKAKELLNAAGFNEQHPLRFELLYVNRDINKTVSLALASEWKRYVNFIQVTMANKEWKGYLQARNAGNFDVVKRNWCGDYNEPSSFLNVYRSNSSFTHINYHNPQYDACLDKTLNPSLSDEERKGLYMKCEKVLMDDAALLILHTVVAPRLVKSYVKGYKTDDPQNFVHVKDLEL
ENeissAFnew_00800	gb|AMT95666.1|	3.67e-163	484	505	54	557	Oligopeptide ABC transporter, periplasmic oligopeptide-binding protein OppA [Psychrobacter alimentarius]	261164	LVVNNAAEPESLDPHKVSGVPEAGIDRQMFEGLTNTDADGKTIPGMATSWESSDNKVWTFKLRD-AKWSNGDPVTAEDFVYSLRRLVDPNTASPYSSYLVDAKIVGAEQIVEGKAGIDTLGVEALDDKTLQVTLSEPVPYFPDMMIHNSVKPVHQKTIEAFGDKWTDPANIVVNGPYKVSKWQVNDQIVLTRNPAYYDDANTKIDTVTMLAIPSSTTDVARYQAGEVDMTYNEIPTEQFASLKEQLGDELTVSPYLCTYYYEFNNVKPPFDDVKVRRALALALDRDTVVDKVIGQGQTAAYQLTPTATNGGVKNMPEWATWDKEKRLAEAKKLLNEAGYSESNPLTFELLYNTNDLHKKTALAVASLWKQSLGFVDVNLINKEWKTYLDTRRNGNYQIARAGWCGDYNEASTFLNIVKTGNSNNHGKYSNANFDSLMAQTLKPGVTPEQRVDLYNKAEAQLDKDMPLLNVYHYVSPRLVKPYVIGFPMKDALNNWQAKDLSIAKH	LVLSNSAEPDTLDPQKVTGLHEIQILDDLFEGLASVNSDGHLVPGVAESWENQGSKRWIFHLRSSAKWSNGDPVTAKDFVYAWKRLVNPHTASLYASYAVDMHILNAKAIVEGQKDVNQLGVKALDDKTLEVTLEAPLPYLPAMLTHPSVFPLHESSIKSHGDKWTQAGNLVSNGPYKLESWLVNNRVTAVKNNYYWDAPHVKIKKVAYLPITQPTADAVAFMSGNSDITYNALPPEIYPKLKRLYPNELRLGTQLCTSYYEMNHGRRPFNDQRVRLALNLLINRKNITDNILKQGQKPTYTITPAFTNNFAYMEPEWVKWSMAKRVQKAKELLNAAGFNEQHPLRFELLYVNRDINKTVSLALASEWKRYVNFIQVTMANKEWKGYLQARNAGNFDVVKRNWCGDYNEPSSFLNVYRSNSSFTHINYHNPQYDACLDKTLNPSLSDEERKGLYMKCEKVLMDDAALLILHTVVAPRLVKSYVKGYKTDDPQNFVHVKDLELLQQ
ENeissAFnew_00800	ref|WP_046701153.1|	4.41e-163	484	507	49	554	peptide ABC transporter substrate-binding protein [Moraxella bovoculi]	386891	KQEIVINNSAEPESLDPHKVSGVPESNIIRQMLVGLITTDTEGNTVPGMATEWSSEDNKVWVFKLRD-AKWSNGDPVTAHDFVYSFRRVVDPATASPYATYLAGLKVINAQDIVDGKVKPDTLGVKAIDDKTLEITLAEPVPYFPNALSHTSVKPVNQKVIEALGDQWTRVGNFVGNGPYTLKEWQVNERIVLERNPNYYDDANTTINKVTLLVIGSNTTDVQRYKAGEVDITYDALPPTQFKQLQSELGDEVKISPKLCTYYYEFNQTKAPFDDVRVRRALSLVLDRDTIVDKILGQGQKVAYQFTPEAINGIKNYTPEWKSWDKDKRIEEAKKLLNEAGYSESNPLKFELLYNTNEQHKTLAVAAASFWKDALGFVDVTLANQEWKTYLDTRRTQKYQVSRGGWCADYNEASSFLNTFLSTDSNNYGKFNSPAFDAIMAQTLGADVTSGQRAELYRQAEEVLDKEAAAIFVYQYVSPRLVKPYVSGFSTNDPQSQWKVKDLKILK	KDTLVLSNSAEPDTLDPQKVTGLHEIQILDDLFEGLASVNSDGHLVPGVAESWENQGSKRWIFHLRSSAKWSNGDPVTAKDFVYAWKRLVNPHTASLYASYAVDMHILNAKAIVEGQKDVNQLGVKALDDKTLEVTLEAPLPYLPAMLTHPSVFPLHESSIKSHGDKWTQAGNLVSNGPYKLESWLVNNRVTAVKNNYYWDAPHVKIKKVAYLPITQPTADAVAFMSGNSDITYNALPPEIYPKLKRLYPNELRLGTQLCTSYYEMNHGRRPFNDQRVRLALNLLINRKNITDNILKQGQKPTYTITPAFTNNFAYMEPEWVKWSMAKRVQKAKELLNAAGFNEQHPLRFELLYVNRDINKTVSLALASEWKRYVNFIQVTMANKEWKGYLQARNAGNFDVVKRNWCGDYNEPSSFLNVYRSNSSFTHINYHNPQYDACLDKTLNPSLSDEERKGLYMKCEKVLMDDAALLILHTVVAPRLVKSYVKGYKTDDPQNFVHVKDLELLQ
# BLASTP 2.14.0+
# Query: ENeissAFnew_00801
# Database: /home/blastdb/nr
# Fields: query id, subject id, evalue, bit score, alignment length, s. start, s. end, subject title, subject tax id, subject seq, query seq
# 10 hits found
ENeissAFnew_00801	ref|WP_064088056.1|	1.79e-133	396	384	10	390	oxygen-independent coproporphyrinogen III oxidase-like protein [Eikenella corrodens]	539	SLSALPPLSLYIHIPWCIQKCPYCDFNSHRLKPD---TDEAAYINALLTDLQHELPHIWGRPVDTVFIGGGTPSVFSAESIHRLLSGMRALVRLQPEAEITLEANPGTFEQARFQGYAEAGITRLSLGIQSFDNAKLQALGRIHNGDEARAAIEAALSIFPRVNTDLMYALPRQTPEEARRDAETALSFGVTHISAYHLTMEPNTPFGRTPPPGIPEEDAAYTIEQAVHHTLLAAGFERYETSAFAKNGQQCRHNLNYWQFGDYIGIGAGAHGKISSHSGIMRTTRARHPRSYLAAMQGNPADAVERFQVASSELPFEFMLNAMRLTNGVPARLFQERTGHSLAAIALPLQEATRLGLIDPDPTLLRPTERGQRYLNDLLQLFL	SLRRLPPLSLYLHYPWCLQKCPYCDFNSHALPANHQVNEDLQYLECLLLDLQQQLSLIENRCVQSIFFGGGTPSLVSPKALQIFFNRLQKLIELAPVVEITMEVNPGTVTEDKLKGYREAGVNRLSIGVQSLQDIQLQAIGRIHNHREALQAIEWAQSIFPVVNVDFMYGLPQQTSKSARQDLERIIQTGVVHISAYELTLEPHTWFFHHPP-QLPTEKKLESIEQEVRQTLQAGGYHRYEISAFAKNDYFCQHNLNYWQFGDYLGVGAGAHGKITLPHQIVRTQRVKSPQAYLRAIKGQKIPATFLEEVSVQDLPTEFMLNALRLLEGFPLALYEERTGLSIQNLQPPLTEAIEKRLITVDNGHLKPTPKGIKFLNFLLELFF
ENeissAFnew_00801	ref|WP_084547842.1|	1.48e-132	394	383	18	397	oxygen-independent coproporphyrinogen III oxidase-like protein [Snodgrassella alvi]	1196083	LTSLPPLSLYIHIPWCVRKCPYCDFNSHQL---KQELDEQKYIDALLTDLETELPYFWGRSVHTIFIGGGTPSLFSASAFEKLLSGIRARVNLIPTAEITLEANPGTFERDRFADYAAAGINRLSIGVQSFANDKLAALGRIHNRKEALNAIESGLILFPKLNIDLMYALPGQTVEQAKEDINTAIATGVRHISAYQLTLEPNTPFAHSPPPKLPDDDHIADIEEAVHTSLSQAGFHHYETSAFAQPLQQCRHNLNYWQFGDYIGIGAGAHGKISGAQAIERTTRCRHPKDYLQAMQQQPQCAIVRRQISAQDLPFEFMLNALRLTDGVPTTWFSERTGLPVTSIQCAITQAVEKGLMDADPLNLRPTALGRTFLNDLLALFL	LRRLPPLSLYLHYPWCLQKCPYCDFNSHALPANHQVNEDLQYLECLLLDLQQQLSLIENRCVQSIFFGGGTPSLVSPKALQIFFNRLQKLIELAPVVEITMEVNPGTVTEDKLKGYREAGVNRLSIGVQSLQDIQLQAIGRIHNHREALQAIEWAQSIFPVVNVDFMYGLPQQTSKSARQDLERIIQTGVVHISAYELTLEPHTWFFHH-PPQLPTEKKLESIEQEVRQTLQAGGYHRYEISAFAKNDYFCQHNLNYWQFGDYLGVGAGAHGKITLPHQIVRTQRVKSPQAYLRAIKGQKIPATFLEEVSVQDLPTEFMLNALRLLEGFPLALYEERTGLSIQNLQPPLTEAIEKRLITVDNGHLKPTPKGIKFLNFLLELFF
ENeissAFnew_00801	ref|WP_174833158.1|	1.84e-132	394	383	18	397	oxygen-independent coproporphyrinogen III oxidase-like protein [Snodgrassella sp. ESL0323]	2705034	LTSLPPLSLYIHIPWCVRKCPYCDFNSHQL---KQELDEQKYIDALLTDLETELPYFWGRSVHTIFIGGGTPSLFSASAFEKLLSGIRARVNLIPTAEITLEANPGTFERDRFADYAAAGINRLSIGVQSFANDKLAALGRIHNRKEALNAIESGLILFPKLNIDLMYALPGQTVEQAKEDINTAIATGVRHISAYQLTLEPNTPFAHSPPPKLPDDDHIADIEEAVHTSLSQAGFHHYETSAFAHPQQQCRHNLNYWQFGDYIGIGAGAHGKISSAQAIERTTRCRHPKDYLQAMQQQPQCAIVRRQISAQDLPFEFMLNALRLTDGVPTTWFRERTGLPVTSIQCAITQAVERGLMDADPLNLRPTALGRTFLNDLLALFL	LRRLPPLSLYLHYPWCLQKCPYCDFNSHALPANHQVNEDLQYLECLLLDLQQQLSLIENRCVQSIFFGGGTPSLVSPKALQIFFNRLQKLIELAPVVEITMEVNPGTVTEDKLKGYREAGVNRLSIGVQSLQDIQLQAIGRIHNHREALQAIEWAQSIFPVVNVDFMYGLPQQTSKSARQDLERIIQTGVVHISAYELTLEPHTWFFHH-PPQLPTEKKLESIEQEVRQTLQAGGYHRYEISAFAKNDYFCQHNLNYWQFGDYLGVGAGAHGKITLPHQIVRTQRVKSPQAYLRAIKGQKIPATFLEEVSVQDLPTEFMLNALRLLEGFPLALYEERTGLSIQNLQPPLTEAIEKRLITVDNGHLKPTPKGIKFLNFLLELFF
ENeissAFnew_00801	ref|WP_100121158.1|	2.68e-132	394	383	18	397	oxygen-independent coproporphyrinogen III oxidase-like protein [Snodgrassella alvi]	1196083	LSSLPPLSLYIHIPWCIRKCPYCDFNSHQL---KQELDEQAYIAALLTDLETELPYFWGRPVHTIFIGGGTPSLISAAAFEQLLSGIRARVNLLPTAEITLEANPGTFERNRFAGFAAAGINRLSIGVQSFADDKLTTLGRIHSSNEALSAIESGLTLFPKVNIDLMYALPDQTIKQAEEDIQTAIATGVQHISAYQLTLEPNTPFAHTPPPLLPDDDHIVDIEETVHTALQQAGFTRYETSAFAQPQQECQHNLNYWQFGDYIGIGAGAHGKISTAQAIERTTRSRHPKDYLQAMQQQPQHAITRRQVSVQDLPFEFMLNALRLTAGVPSTWFSERTGLPLASIQHTITEAVERGLLDTNPLYLRPTALGRSFLNDLLALFL	LRRLPPLSLYLHYPWCLQKCPYCDFNSHALPANHQVNEDLQYLECLLLDLQQQLSLIENRCVQSIFFGGGTPSLVSPKALQIFFNRLQKLIELAPVVEITMEVNPGTVTEDKLKGYREAGVNRLSIGVQSLQDIQLQAIGRIHNHREALQAIEWAQSIFPVVNVDFMYGLPQQTSKSARQDLERIIQTGVVHISAYELTLEPHTWFFHHPPQ-LPTEKKLESIEQEVRQTLQAGGYHRYEISAFAKNDYFCQHNLNYWQFGDYLGVGAGAHGKITLPHQIVRTQRVKSPQAYLRAIKGQKIPATFLEEVSVQDLPTEFMLNALRLLEGFPLALYEERTGLSIQNLQPPLTEAIEKRLITVDNGHLKPTPKGIKFLNFLLELFF
ENeissAFnew_00801	gb|KEQ00334.1|	1.26e-131	392	384	17	397	Coproporphyrinogen III oxidase or related Fe-S oxidoreductase [Snodgrassella alvi SCGC AB-598-J21]	1385367	ALTSLPPLSLYIHIPWCVRKCPYCDFNSHQL---KQELDEQKYIAALLTDLETELPYFWGRSVHTIFIGGGTPSLFSASAFEKLLSGIRARVNLLPTAEITLEANPGTFERDRFADYAAAGINRLSIGIQSFANDKLAALGRIHNCNEALNAIESGLILFPKLNIDLMYALPEQTVEQAKEDINTAIATGVRHISAYQLTLEPNTPFAHSPPPKLPDDDHIADIEEAVHTSLSQAGFHHYEKSAFAQPLQQCRHNLNYWQFGDYIGIGAGAHGKISSAQAIERTTRCRHPKDYLQAMQQQPQCAIVRRQISAQDLPFEFMLNALRLTDGVPTTWFSERTGLPVTSIQCAITQAVEKGLMDADPLNLRPTALGRTFLNDLLALFL	SLRRLPPLSLYLHYPWCLQKCPYCDFNSHALPANHQVNEDLQYLECLLLDLQQQLSLIENRCVQSIFFGGGTPSLVSPKALQIFFNRLQKLIELAPVVEITMEVNPGTVTEDKLKGYREAGVNRLSIGVQSLQDIQLQAIGRIHNHREALQAIEWAQSIFPVVNVDFMYGLPQQTSKSARQDLERIIQTGVVHISAYELTLEPHTWFFHHPP-QLPTEKKLESIEQEVRQTLQAGGYHRYEISAFAKNDYFCQHNLNYWQFGDYLGVGAGAHGKITLPHQIVRTQRVKSPQAYLRAIKGQKIPATFLEEVSVQDLPTEFMLNALRLLEGFPLALYEERTGLSIQNLQPPLTEAIEKRLITVDNGHLKPTPKGIKFLNFLLELFF
ENeissAFnew_00801	ref|WP_100150521.1|	1.48e-131	392	383	18	397	oxygen-independent coproporphyrinogen III oxidase-like protein [Snodgrassella alvi]	1196083	LSSLPPLSLYIHIPWCIRKCPYCDFNSHQL---KQELDEQAYIAALLTDLETELPYFWGRPVHTIFIGGGTPSLISAAAFEQLLSGIRARVNLLPTAEITLEANPGTFERNRFAGFAAAGINRLSIGVQSFADDKLTTLGRIHSSNEALSAIESGLTLFPKVNIDLMYALPNQTIKQAEEDIQTAIATGVQHISAYQLTLEPNTPFAHTPPPLLPDDDHIVDIEETVHTALQQAGFTRYETSAFAQPQQECQHNLNYWQFGDYIGIGAGAHGKISTAQAIKRTTRSRHPKDYLQAMQQQPQHAITRRQVSVQDLPFEFMLNALRLTAGVPSTWFSERTGLPLASIQHTINEAVERGLLDTNPLYLRPTALGRSFLNDLLALFL	LRRLPPLSLYLHYPWCLQKCPYCDFNSHALPANHQVNEDLQYLECLLLDLQQQLSLIENRCVQSIFFGGGTPSLVSPKALQIFFNRLQKLIELAPVVEITMEVNPGTVTEDKLKGYREAGVNRLSIGVQSLQDIQLQAIGRIHNHREALQAIEWAQSIFPVVNVDFMYGLPQQTSKSARQDLERIIQTGVVHISAYELTLEPHTWFFHHPPQ-LPTEKKLESIEQEVRQTLQAGGYHRYEISAFAKNDYFCQHNLNYWQFGDYLGVGAGAHGKITLPHQIVRTQRVKSPQAYLRAIKGQKIPATFLEEVSVQDLPTEFMLNALRLLEGFPLALYEERTGLSIQNLQPPLTEAIEKRLITVDNGHLKPTPKGIKFLNFLLELFF
ENeissAFnew_00801	ref|WP_084563438.1|	1.74e-131	391	383	18	397	oxygen-independent coproporphyrinogen III oxidase-like protein [Snodgrassella alvi]	1196083	LTSLPPLSLYIHIPWCVRKCPYCDFNSHQL---KQELDEQKYIDALLTDLETELPYFWGRSVHTIFIGGGTPSLFSASAFEKLLSGIRARVNLLPTAEITLEANPGTFERDRFADYAAAGINRLSIGVQSFANDKLAALGRIHNRNEALNAIESGLILFPKLNIDLMYALPGQTVAQAKDDINTAIATGVRHISAYQLTLEPNTPFAHSPPPKLPDDDHIADIEEAVHTSLSQAGFHHYETSAFAQPLQQCRHNLNYWQFGDYIGIGAGAHGKISSAQAIERTTRCRHPKDYLQAMQQQPQCAIARRQISAQDLPFEFMLNALRLTDGVPTTWFSERTGLPVTSIQCAITQAVERGLMDADPLNLRPTALGRTFLNDLLALFL	LRRLPPLSLYLHYPWCLQKCPYCDFNSHALPANHQVNEDLQYLECLLLDLQQQLSLIENRCVQSIFFGGGTPSLVSPKALQIFFNRLQKLIELAPVVEITMEVNPGTVTEDKLKGYREAGVNRLSIGVQSLQDIQLQAIGRIHNHREALQAIEWAQSIFPVVNVDFMYGLPQQTSKSARQDLERIIQTGVVHISAYELTLEPHTWFFHH-PPQLPTEKKLESIEQEVRQTLQAGGYHRYEISAFAKNDYFCQHNLNYWQFGDYLGVGAGAHGKITLPHQIVRTQRVKSPQAYLRAIKGQKIPATFLEEVSVQDLPTEFMLNALRLLEGFPLALYEERTGLSIQNLQPPLTEAIEKRLITVDNGHLKPTPKGIKFLNFLLELFF
ENeissAFnew_00801	ref|WP_084551627.1|	2.14e-131	391	384	17	397	oxygen-independent coproporphyrinogen III oxidase-like protein [Snodgrassella alvi]	1196083	ALTSLPPLSLYIHIPWCVRKCPYCDFNSHQL---KQELDEQKYIDALLTDLETELPYFWGRSVHTIFIGGGTPSLFSASAFEKLLSGIRARVNLIPTAEITLEANPGTFERDRFADYAAAGINRLSIGIQSFANDKLAALGRIHNRNEALNAIESGLILFPKLNIDLMYALPGQTVAQAKDDINTAIATGVRHISAYQLTLEPNTPFAHSPPPKLPDDDHIADIEEAVHTSLSQAGFHHYETSAFAQPLQQCRHNLNYWQFGDYIGIGAGAHGKISGAQAIERTTRCRHPKDYLQAMQQQPQCAIARRQISAQDLPFEFMLNALRLTDGVPTTWFSERTGLPVTSIQCAITQAVERGLMDADPLNLRPTALGRTFLNDLLALFL	SLRRLPPLSLYLHYPWCLQKCPYCDFNSHALPANHQVNEDLQYLECLLLDLQQQLSLIENRCVQSIFFGGGTPSLVSPKALQIFFNRLQKLIELAPVVEITMEVNPGTVTEDKLKGYREAGVNRLSIGVQSLQDIQLQAIGRIHNHREALQAIEWAQSIFPVVNVDFMYGLPQQTSKSARQDLERIIQTGVVHISAYELTLEPHTWFFHH-PPQLPTEKKLESIEQEVRQTLQAGGYHRYEISAFAKNDYFCQHNLNYWQFGDYLGVGAGAHGKITLPHQIVRTQRVKSPQAYLRAIKGQKIPATFLEEVSVQDLPTEFMLNALRLLEGFPLALYEERTGLSIQNLQPPLTEAIEKRLITVDNGHLKPTPKGIKFLNFLLELFF
ENeissAFnew_00801	ref|WP_093091645.1|	3.35e-131	391	383	18	397	oxygen-independent coproporphyrinogen III oxidase-like protein [Snodgrassella sp. R-53583]	1798181	LSSLPPLSLYIHIPWCIRKCPYCDFNSHQL---KQELDEQAYIAALLTDLETELPYFWGRPVHTIFIGGGTPSLISAAAFEQLLSGIRARVNLLPTAEITLEANPGTFERNRFAGFAAAGINRLSIGVQSFADDKLTTLGRIHSSNEALSAIESGLTLFPKVNIDLMYALPNQTIKQAEEDIQTAIATGVQHISAYQLTLEPNTPFAHTPPPLLPDDDHIVDIEETVHTALQQAGFTRYETSAFAQPQQECQHNLNYWQFGDYIGIGAGAHGKISTAQAIERTTRSRHPKDYLQAMQQQPQHAITRRQVSVQDLPFEFMLNALRLTAGVPSTWFGERTGLPLASIQHTINEAVERGLLDTNPLYLRPTALGRSFLNDLLALFL	LRRLPPLSLYLHYPWCLQKCPYCDFNSHALPANHQVNEDLQYLECLLLDLQQQLSLIENRCVQSIFFGGGTPSLVSPKALQIFFNRLQKLIELAPVVEITMEVNPGTVTEDKLKGYREAGVNRLSIGVQSLQDIQLQAIGRIHNHREALQAIEWAQSIFPVVNVDFMYGLPQQTSKSARQDLERIIQTGVVHISAYELTLEPHTWFFHHPPQ-LPTEKKLESIEQEVRQTLQAGGYHRYEISAFAKNDYFCQHNLNYWQFGDYLGVGAGAHGKITLPHQIVRTQRVKSPQAYLRAIKGQKIPATFLEEVSVQDLPTEFMLNALRLLEGFPLALYEERTGLSIQNLQPPLTEAIEKRLITVDNGHLKPTPKGIKFLNFLLELFF
ENeissAFnew_00801	ref|WP_009116632.1|	7.34e-130	387	383	12	391	oxygen-independent coproporphyrinogen III oxidase-like protein [Neisseria wadsworthii]	607711	LTTLPPLSLYIHIPWCIQKCPYCDFNSHTIKSALDEN---RYIQALLTDLQTELPNIWGRTVETVFIGGGTPSVFSPEAVNTLLSGVRSLLKLQPQAEITLEANPGTFEREKFQGFKDAGITRLSIGVQSFDDACLKALGRIHNSTEARKAIESAQNIFERVNIDLMYALPKQTMEMARHDIQTGIATSVGHISAYHLTMEPNTPFGHTPPPGFPQDETALDIEEIVHQSLAEAGFEHYETSAFARPGQQCRHNLNYWQFGDYIGIGAGAHGKISYPTHIERTTRRRHPQDYLAAMQGDPFSAIERKPVAAEDLAFEFMMNALRLSAGVPSAYLEERTGISIAQVASQITQAQTLGLLESDPSRFVPTEHGKRFLNDLLQCFL	LRRLPPLSLYLHYPWCLQKCPYCDFNSHALPANHQVNEDLQYLECLLLDLQQQLSLIENRCVQSIFFGGGTPSLVSPKALQIFFNRLQKLIELAPVVEITMEVNPGTVTEDKLKGYREAGVNRLSIGVQSLQDIQLQAIGRIHNHREALQAIEWAQSIFPVVNVDFMYGLPQQTSKSARQDLERIIQTGVVHISAYELTLEPHTWFFHH-PPQLPTEKKLESIEQEVRQTLQAGGYHRYEISAFAKNDYFCQHNLNYWQFGDYLGVGAGAHGKITLPHQIVRTQRVKSPQAYLRAIKGQKIPATFLEEVSVQDLPTEFMLNALRLLEGFPLALYEERTGLSIQNLQPPLTEAIEKRLITVDNGHLKPTPKGIKFLNFLLELFF
# BLASTP 2.14.0+
# Query: ENeissAFnew_00802
# Database: /home/blastdb/nr
# Fields: query id, subject id, evalue, bit score, alignment length, s. start, s. end, subject title, subject tax id, subject seq, query seq
# 10 hits found
ENeissAFnew_00802	ref|WP_186910786.1|	4.75e-75	234	190	4	193	RdgB/HAM1 family non-canonical purine NTP pyrophosphatase [Undibacterium jejuense]	1344949	KIVLASNNQGKLKEFRQILAPLDISLHAQSEFEVPEADEPFHSFVENALTKARHASRITGLPALADDSGICVNALGGAPGVLSARFAGEPKSDVRNNQKLVAALENMADKSAYYYCVLVLVRSADDPQPVIADGMWKGEIIDQPRGENGFGYDPHFWISALQKTVAELDSAEKNQMSHRGQALRALVEKL	KIVLASHNKGKIGEFRLLFSPYPIEIVPQDEFGIACVEEPFSSFLENALHKARHASRLSGQPAIADDSGICAKALGNLPGVLSARFAGESRSDKDNNQALNQLLANESDKSVFYYCCLVFITNPQDPTPLIAEGRWEGQWITGPRGTEGFGYDPHFYLVEHGKTVAQLTTKEKNRQSHRAKAMRSLIEKL
ENeissAFnew_00802	ref|WP_123067725.1|	1.48e-74	233	190	4	193	RdgB/HAM1 family non-canonical purine NTP pyrophosphatase [Massilia aurea]	373040	RLILASNNAGKLKEFAQLLGPIGFELHPQGEFDVPEAEEPFGTFVENALAKARHASRLTGLPALADDSGVCVNALGGAPGVYSARFAGEPKSDARNNQKLVADLAGLADKSAYYYCVLVYVRHPDDPQPVIADGRWNGEIIASPRGENGFGYDPHFLIPSLGKTTAELAPEEKNALSHRGQALRALVEKL	KIVLASHNKGKIGEFRLLFSPYPIEIVPQDEFGIACVEEPFSSFLENALHKARHASRLSGQPAIADDSGICAKALGNLPGVLSARFAGESRSDKDNNQALNQLLANESDKSVFYYCCLVFITNPQDPTPLIAEGRWEGQWITGPRGTEGFGYDPHFYLVEHGKTVAQLTTKEKNRQSHRAKAMRSLIEKL
ENeissAFnew_00802	tpg|HBF51251.1|	2.1e-74	232	190	4	193	non-canonical purine NTP pyrophosphatase, RdgB/HAM1 family [Massilia sp.]	1882437	RLILASNNAGKLKEFQQILGPIGFTLHPQGEFNVPEAEEPFATFVENALTKARHAARLTGLPALADDSGVCVNALGGAPGVYSARFAGEPKSDARNNEKVVAELADKTDKSAYYYCVLVYVRHADDPQPIIADGRWDGEIIATPRGDNGFGYDPHFLIPALGKTTAELTPAEKNAQSHRGQALRALVEKL	KIVLASHNKGKIGEFRLLFSPYPIEIVPQDEFGIACVEEPFSSFLENALHKARHASRLSGQPAIADDSGICAKALGNLPGVLSARFAGESRSDKDNNQALNQLLANESDKSVFYYCCLVFITNPQDPTPLIAEGRWEGQWITGPRGTEGFGYDPHFYLVEHGKTVAQLTTKEKNRQSHRAKAMRSLIEKL
ENeissAFnew_00802	ref|WP_147934421.1|	7.46e-74	231	190	4	193	RdgB/HAM1 family non-canonical purine NTP pyrophosphatase [Massilia sp. GEM5]	2603288	RLILASNNAGKLKEFAQLLGPIGFELHPQGEFDVPEAEEPFGTFVENALAKARHASRLTGLPALADDSGVCVNALGGAPGVYSARFAGEPKSDARNNQKLVADLAGLGDKSAYYYCVLVYVRHPDDPQPVIADGRWNGEIIANPRGENGFGYDPHFLIPSLGKTTAELAPEQKNALSHRGQALRALVEKL	KIVLASHNKGKIGEFRLLFSPYPIEIVPQDEFGIACVEEPFSSFLENALHKARHASRLSGQPAIADDSGICAKALGNLPGVLSARFAGESRSDKDNNQALNQLLANESDKSVFYYCCLVFITNPQDPTPLIAEGRWEGQWITGPRGTEGFGYDPHFYLVEHGKTVAQLTTKEKNRQSHRAKAMRSLIEKL
ENeissAFnew_00802	ref|WP_036233705.1|	1.79e-73	230	193	4	196	RdgB/HAM1 family non-canonical purine NTP pyrophosphatase [Massilia sp. JS1662]	1519190	RLILASNNAGKLKEFAQLLGPIGFELHPQGEFNVPEAEEPFGTFVENALQKARHAARLTGLPALADDSGVCVNALGGAPGVVSARFAGEPKSDARNNEKLIADLAAHTDKSAYYYCVLVYVRHADDPQPVIADGVWRGQIVDTPRGAGGFGYDPHFLLPEFGRTAAELAPEEKNAVSHRGQALRALVDKLGKL	KIVLASHNKGKIGEFRLLFSPYPIEIVPQDEFGIACVEEPFSSFLENALHKARHASRLSGQPAIADDSGICAKALGNLPGVLSARFAGESRSDKDNNQALNQLLANESDKSVFYYCCLVFITNPQDPTPLIAEGRWEGQWITGPRGTEGFGYDPHFYLVEHGKTVAQLTTKEKNRQSHRAKAMRSLIEKLGFL
ENeissAFnew_00802	ref|WP_135191114.1|	3.48e-73	229	190	4	193	RdgB/HAM1 family non-canonical purine NTP pyrophosphatase [Massilia sp. ONC3]	2562153	RLVLASNNAGKLKEFAQLLDPIGFELHPQGEFNVPEAEEPYATFLENALAKARHASRLTGLPALADDSGVCVNALGGAPGVYSARYAGEPKSDARNNEKLIANLAPHADKSAYYYCVLVYVRHPDDPQPVIADARWNGQIIGSPRGANGFGYDPYFLLPALGKTTAELDPQEKNAISHRGQALRALVEKL	KIVLASHNKGKIGEFRLLFSPYPIEIVPQDEFGIACVEEPFSSFLENALHKARHASRLSGQPAIADDSGICAKALGNLPGVLSARFAGESRSDKDNNQALNQLLANESDKSVFYYCCLVFITNPQDPTPLIAEGRWEGQWITGPRGTEGFGYDPHFYLVEHGKTVAQLTTKEKNRQSHRAKAMRSLIEKL
ENeissAFnew_00802	ref|WP_003675660.1|	4.29e-73	229	199	1	199	RdgB/HAM1 family non-canonical purine NTP pyrophosphatase [Neisseria cinerea]	483	MAEKPEKIVLASGNAGKLKEFSNLFEPYGITVLPQSEFGIPECPEPYSTFVENALAKARHAAKYSGLPALADDSGICAAALNGAPGIHSARYAGDNPKSDSANNLKLAGELAGKADKSCSYVCVLVFVRHKDDPRPIIAEGVWHGQWHDAPQGQNGFGYDPYFYLPEHGKTAAELDSEVKNRESHRAQALAELLHKLAL	MFFDPLKIVLASHNKGKIGEFRLLFSPYPIEIVPQDEFGIACVEEPFSSFLENALHKARHASRLSGQPAIADDSGICAKALGNLPGVLSARFAGES-RSDKDNNQALNQLLANESDKSVFYYCCLVFITNPQDPTPLIAEGRWEGQWITGPRGTEGFGYDPHFYLVEHGKTVAQLTTKEKNRQSHRAKAMRSLIEKLGF
ENeissAFnew_00802	ref|WP_132259277.1|	5.69e-73	228	189	5	193	RdgB/HAM1 family non-canonical purine NTP pyrophosphatase [Paucimonas lemoignei]	29443	IVLASNNAGKLKEFNQLLTPLGFELKPQGEFQVPEAEEPHPTFVENALAKARHASRLTGLPALADDSGICVLALQGAPGVRSARYAGEPKSDQRNNEKLVADLAAHADKRAYYYCVLVFVRHAEDPQPIIAEGRWDGEVIADPRGAGGFGYDPYFLLPQQGKTAAELSAEDKNRLSHRGQAMRLLVEKL	IVLASHNKGKIGEFRLLFSPYPIEIVPQDEFGIACVEEPFSSFLENALHKARHASRLSGQPAIADDSGICAKALGNLPGVLSARFAGESRSDKDNNQALNQLLANESDKSVFYYCCLVFITNPQDPTPLIAEGRWEGQWITGPRGTEGFGYDPHFYLVEHGKTVAQLTTKEKNRQSHRAKAMRSLIEKL
ENeissAFnew_00802	ref|WP_183555942.1|	7.09e-73	228	190	4	193	RdgB/HAM1 family non-canonical purine NTP pyrophosphatase [Massilia aurea]	373040	RLILASNNAGKLKEFAQLLGPIGLDLHPQGEFDVPEAEEPFGTFVENALAKARHASRLTGLPALADDSGVCVNALGGAPGVYSARYAGEPKSDANNSRKLVADLATLSDKSAYYYCVLVYVRHPEDPQPIIADGRWNGEIIATPRGENGFGYDPYFLIPSLGKTTAELAPDEKNALSHRGQALRALVEKL	KIVLASHNKGKIGEFRLLFSPYPIEIVPQDEFGIACVEEPFSSFLENALHKARHASRLSGQPAIADDSGICAKALGNLPGVLSARFAGESRSDKDNNQALNQLLANESDKSVFYYCCLVFITNPQDPTPLIAEGRWEGQWITGPRGTEGFGYDPHFYLVEHGKTVAQLTTKEKNRQSHRAKAMRSLIEKL
ENeissAFnew_00802	gb|MBB6135020.1|	7.33e-73	229	190	15	204	XTP/dITP diphosphohydrolase [Massilia aurea]	373040	RLILASNNAGKLKEFAQLLGPIGLDLHPQGEFDVPEAEEPFGTFVENALAKARHASRLTGLPALADDSGVCVNALGGAPGVYSARYAGEPKSDANNSRKLVADLATLSDKSAYYYCVLVYVRHPEDPQPIIADGRWNGEIIATPRGENGFGYDPYFLIPSLGKTTAELAPDEKNALSHRGQALRALVEKL	KIVLASHNKGKIGEFRLLFSPYPIEIVPQDEFGIACVEEPFSSFLENALHKARHASRLSGQPAIADDSGICAKALGNLPGVLSARFAGESRSDKDNNQALNQLLANESDKSVFYYCCLVFITNPQDPTPLIAEGRWEGQWITGPRGTEGFGYDPHFYLVEHGKTVAQLTTKEKNRQSHRAKAMRSLIEKL
# BLASTP 2.14.0+
# Query: ENeissAFnew_00803
# Database: /home/blastdb/nr
# Fields: query id, subject id, evalue, bit score, alignment length, s. start, s. end, subject title, subject tax id, subject seq, query seq
# 10 hits found
ENeissAFnew_00803	ref|WP_085364077.1|	2.55e-90	285	373	8	376	outer membrane protein assembly factor BamC [Neisseria zoodegmatis]	326523	VLTLALVGLAACSGNKEQPKLDYQTQNRKVVS--LEVPPDLTNPDQGNLYQIPAGTGAVRASDLNRNKA--VQQPASQAVLQGVKGVHLERDGSQRWLVVEGKEPAEIWPLLKVFWQENGFDIKSEEPAIGQMETEWAENRAKIPQDSLRRLFEKVGLGGVYSTSERDKFIIRIERGRNGTTDIFFAHKGLKEVYGDKNKDTTMWQPRPNDPNLEAAFLARFMQYLGVDARQAENALGKSVTPVRNAGELAKIEGNSVLLSGDHNRNWRRTALALDRIGLTVLGQNVQSNAFLVQPAPQEGEAVANQKPGIFKRIFGKGKKSNTAANTAQPELIVLAEPTANGTRLRLLNKDGTAYQGRDASNWLSRLHTELR	VLVALLLAATACSSTKEKV-LDYKTPGVKSVSDRLIIPPDITEISSENKYQLPGG--AIRASEYNRQKSSGVEEGAT---LSRVKGVHIERSGQQRWLVVEGQSPEELWKSLHVFWQNMGFVIAKEDQRTGFMETHWAENRAQIPGDPIRDFFVRIGLDSIYSSGVRDKFLIRIEPGEANSYLVTFTNQKREEVLVGQNKETSKWVIRPSDHNLEAQFLAQYMLALGY----AKRAVAKELSNTNNENLLATLKGDQLLLKGDHARNKYRLKLALDRVGLTVLEAVPTSDTLIVSPAPEENKPGKN---GFLGKIFGVKRKPTAVTNEAREKIYVTISPAAGGDRVQLYTRDHVLYP--DAEKVLKKLYMELR
ENeissAFnew_00803	ref|WP_151050009.1|	6.53e-86	274	375	8	377	outer membrane protein assembly factor BamC [Neisseria zalophi]	640030	ILTTALISLAACSSNKQEQPQLDYQSQTRKIVS--LEVPPDLTNPDQGNMYNIPAGSGAVRASDLNRR--SNVQQPANQTVLQNVKGVHLERDGSQRWLVIDGKQPAEIWPLLKVFWQENGFNIQSEEPAIGQMETEWAENRAKIPQDGLRRLFERVGLGGIYSTGERDKFIIRVEQGRNNTTDVFFAHKGMIEVYADKNEDTTMWQPRPNNPNLEAAFLARFMQYLGVDAAQTEQALGNSVAATSRTASDLAKLEGNTLLLQGNYERNWRRTALALDRIGLTVIGQNTERHALLVQPAPQEGQAVTEKKPGFFKRIFGRKKAAEPVQQE-RPELIVYVEPVANGTRLHLLNKDGTAYQGRDASTWLSRLHTELR	VLVALLLAATACSSTKEKV--LDYKTPGVKSVSDRLIIPPDITEISSENKYQLPGG--AIRASEYNRQKSSGVEEGAT---LSRVKGVHIERSGQQRWLVVEGQSPEELWKSLHVFWQNMGFVIAKEDQRTGFMETHWAENRAQIPGDPIRDFFVRIGLDSIYSSGVRDKFLIRIEPGEANSYLVTFTNQKREEVLVGQNKETSKWVIRPSDHNLEAQFLAQYMLALGYAKRAVAKELSN-----TNNENLLATLKGDQLLLKGDHARNKYRLKLALDRVGLTVLEAVPTSDTLIVSPAPEENKP---GKNGFLGKIFGVKRKPTAVTNEAREKIYVTISPAAGGDRVQLYTRDHVLYP--DAEKVLKKLYMELR
ENeissAFnew_00803	ref|WP_054599079.1|	7.94e-86	273	374	8	377	outer membrane protein assembly factor BamC [Neisseria sp. 74A18]	1696094	ALTLALIGLAACSGNKEQPKLDYQTQNRKVVN--LEVPPDLTNPDQGNLYQIPAGTGAVRASDLNRNKA--VQQPVNQAVLQGVKGVRLERDGSQRWLVVEGKQPAEIWPLLKVFWQENGFDIKSEEPAIGQMETEWAENRAKIPQDSLRRLFEKVGLGGIYSTSERDKFIIRLERGKNGTTDVFFAHKGMKEVYGDKNKDTTMWQPRPNDPNLEAAFLARFMQYLGVDAAQAENALGKSVTPVARNSGDLATLEGNSLLLNGEHNRNWRRTALALDRIGLTVLGQSTERHAFLVQPAPQEGEAVSNKKPGIFKRIFGKGKNSNAAANTAQPELIVYAEPVANGTRIRLLNKDGSAYQGREASTWLSRLHTELR	VLVALLLAATACSSTKEKV-LDYKTPGVKSVSDRLIIPPDITEISSENKYQLPGG--AIRASEYNRQKSSGVEE---GATLSRVKGVHIERSGQQRWLVVEGQSPEELWKSLHVFWQNMGFVIAKEDQRTGFMETHWAENRAQIPGDPIRDFFVRIGLDSIYSSGVRDKFLIRIEPGEANSYLVTFTNQKREEVLVGQNKETSKWVIRPSDHNLEAQFLAQYMLALGY----AKRAVAKELSN-TNNENLLATLKGDQLLLKGDHARNKYRLKLALDRVGLTVLEAVPTSDTLIVSPAPEENKPGKN---GFLGKIFGVKRKPTAVTNEAREKIYVTISPAAGGDRVQLYTRDHVLYP--DAEKVLKKLYMELR
ENeissAFnew_00803	ref|WP_085357931.1|	1.57e-85	273	372	8	377	outer membrane protein assembly factor BamC [Neisseria dumasiana]	1931275	ALTLALIGLAACSGNKEQPKLDYQTQNRKVVN--LEVPPDLTNPDQGNLYQIPAGTGAVRASDLNRNKAVQQPANQAVLQGVKGVRLERDGSQRWLVVEGKQPAEIWPLLKVFWQENGFDIKSEEPAIGQMETEWAENRAKIPQDSLRRLFEKVGLGGIYSTSERDKFIIRLERGKNGTTDVFFAHKGMKEVYGDKNKDTTMWQPRPNDPNLEAAFLARFMQYLGVDAAQAENALGKSVTPVARNSGDLATLEGNSLLLNGEHNRNWRRTALALDRIGLTVLGQNIERHAFLVQPAPQEGEAVSNKKPGIFKRIFGKGKNSNAAANTAQPELIVYAEPVANGTRIRLLNKDGSAYQGREASTWLSRLHTELR	VLVALLLAATACSSTKEKV-LDYKTPGVKSVSDRLIIPPDITEISSENKYQLPGG--AIRASEYNRQKS-SGVEEGATLSRVKGVHIERSGQQRWLVVEGQSPEELWKSLHVFWQNMGFVIAKEDQRTGFMETHWAENRAQIPGDPIRDFFVRIGLDSIYSSGVRDKFLIRIEPGEANSYLVTFTNQKREEVLVGQNKETSKWVIRPSDHNLEAQFLAQYMLALGY----AKRAVAKELSN-TNNENLLATLKGDQLLLKGDHARNKYRLKLALDRVGLTVLEAVPTSDTLIVSPAPEENKPGKN---GFLGKIFGVKRKPTAVTNEAREKIYVTISPAAGGDRVQLYTRDHVLYP--DAEKVLKKLYMELR
ENeissAFnew_00803	ref|WP_085355848.1|	2.39e-85	272	372	8	377	outer membrane protein assembly factor BamC [Neisseria dumasiana]	1931275	ALTLALIGLAACSGNKEQPKLDYQTQNRKVVN--LEVPPDLTNPDQGNLYQIPAGTGAVRASDLNRNKAVQQPANQAVLQGVKGVRLERDGSQRWLVVEGKQPAQIWPLLKVFWQENGFDIKSEEPAIGQMETEWAENRAKIPQDSLRRLFEKVGLGGIYSTSERDKFIIRLERGKNGTTDVFFAHKGMKEVYGDKNKDTTMWQPRPNDPNLEAAFLARFMQYLGVDAAQAENALGKSVTPVARNSGDLATLEGNSLLLNGEHNRNWRRTALALDRIGLTVLGQNTERHAFLVQPAPQEGEAVSNKKPGIFKRIFGKGKNSNAAANTAQPELIVYAEPVANGTRIRLLNKDGSAYQGREASTWLSRLHTELR	VLVALLLAATACSSTKEKV-LDYKTPGVKSVSDRLIIPPDITEISSENKYQLPGG--AIRASEYNRQKS-SGVEEGATLSRVKGVHIERSGQQRWLVVEGQSPEELWKSLHVFWQNMGFVIAKEDQRTGFMETHWAENRAQIPGDPIRDFFVRIGLDSIYSSGVRDKFLIRIEPGEANSYLVTFTNQKREEVLVGQNKETSKWVIRPSDHNLEAQFLAQYMLALGY----AKRAVAKELSN-TNNENLLATLKGDQLLLKGDHARNKYRLKLALDRVGLTVLEAVPTSDTLIVSPAPEENKPGKN---GFLGKIFGVKRKPTAVTNEAREKIYVTISPAAGGDRVQLYTRDHVLYP--DAEKVLKKLYMELR
ENeissAFnew_00803	ref|WP_107726739.1|	2.54e-82	265	370	10	374	outer membrane protein assembly factor BamC [Neisseria weaveri]	28091	TLAAVGLAACSTGKSEQPKLDYQTQNRKIVN--LEVPPDLTNPNQGNLYQVPAGSGAVRASDIMRTPKVQKPADQAVLKNVKGVHLERDGSQRWLVVEGKQPAELWPLLKAFWQESGFDIKSEEPAIGQMETEWAQNRAKIPQDGLRSLFEKVGLGGIYSTSERDKFIIRIEQGKNGSTDVFFAHKGMKEIYADKNKDTTMWQPRPNDPNLEAAFLARFMQYLGVDAKQAEKAVGNSLSSKNSANELAKLENHTVLVSGDYERNWRRTALALDRIGLTVLGQNTERHAFLVQIAPQESESVTNTKPGLLKRWFGKAKENAAA---APQEMIVYAEPVQNGMRLHLLNKDGSAYKGNDASSWLNRLHMELR	VLVALLLAATACSSTKEKVLDYKTPGVKSVSDRLIIPPDITEISSENKYQLPGG--AIRASEYNRQ-KSSGVEEGATLSRVKGVHIERSGQQRWLVVEGQSPEELWKSLHVFWQNMGFVIAKEDQRTGFMETHWAENRAQIPGDPIRDFFVRIGLDSIYSSGVRDKFLIRIEPGEANSYLVTFTNQKREEVLVGQNKETSKWVIRPSDHNLEAQFLAQYMLALGY----AKRAVAKELSNTNNENLLATLKGDQLLLKGDHARNKYRLKLALDRVGLTVLEAVPTSDTLIVSPAPEENKPGKN---GFLGKIFGVKRKPTAVTNEAREKIYVTISPAAGGDRVQLYTRDHVLYP--DAEKVLKKLYMELR
ENeissAFnew_00803	ref|WP_064130697.1|	2.69e-82	264	370	10	374	outer membrane protein assembly factor BamC [Neisseria weaveri]	28091	TLAAVGLAACSTGKSEQPKLDYQTQNRKIVN--LEVPPDLTNPNQGNLYQVPAGSGAVRASDIMRTPKVQKPADQAVLKNVKGVHLERDGSQRWLVVEGKQPTELWPLLKAFWQESGFDIKSEEPAIGQMETEWAQNRAKIPQDGLRSLFEKVGLGGIYSTSERDKFIIRIEQGKNGSTDVFFAHKGMKEIYADKNKDTTMWQPRPNDPNLEAAFLARFMQYLGVDAKQAEKAVGNSLSSKNSANELAKLENHTVLVSGDYERNWRRTALALDRIGLTVLGQNTERHAFLVQIAPQESESVTNTKPGLLKRWFGKAKENAAA---APQEMIVYAEPVQNGMRLHLLNKDGSAYKGNDASSWLNRLHMELR	VLVALLLAATACSSTKEKVLDYKTPGVKSVSDRLIIPPDITEISSENKYQLPGG--AIRASEYNRQ-KSSGVEEGATLSRVKGVHIERSGQQRWLVVEGQSPEELWKSLHVFWQNMGFVIAKEDQRTGFMETHWAENRAQIPGDPIRDFFVRIGLDSIYSSGVRDKFLIRIEPGEANSYLVTFTNQKREEVLVGQNKETSKWVIRPSDHNLEAQFLAQYMLALGY----AKRAVAKELSNTNNENLLATLKGDQLLLKGDHARNKYRLKLALDRVGLTVLEAVPTSDTLIVSPAPEENKPGKN---GFLGKIFGVKRKPTAVTNEAREKIYVTISPAAGGDRVQLYTRDHVLYP--DAEKVLKKLYMELR
ENeissAFnew_00803	ref|WP_085417126.1|	5.21e-82	263	373	4	373	outer membrane protein assembly factor BamC [Neisseria canis]	493	MKPAVLAIALIGLAACSSNKEQPKLDYQTQNRKVVN--LEVPPDLTNPNQGNRYSLPTGGAVRASDMQRTNTQQPANQAVLQGVQGVELKRDGNQRWLQVSGKQPAEIWPLLKAFWQENGFVIKSEEPAIGQMETEWAENRAKIPQDGLRNLFERVGLGGIYSTSERDKFTIRIERGADGATDVFFVHKGMKEVYTNKNKDTTTWEPRPNEPALEAAFLGRFMQYLGADQQQVERELQQQQNAGKAEASELAKLDGNSLLVSGDYQRNWRRTGLALDRIGLTVLGQNVEKHAFLVQPVPDESASKGKKTGMFTRIFGKGKKDDAA-KQALPELIVFVEPVQGGSRIQILNKDGSAYRGKEVSNWLGSLQNELR	VQSGVLVALLLAATACSSTKEKV-LDYKTPGVKSVSDRLIIPPDITEISSENKYQLP-GGAIRASEYNRQKSSGVEEGATLSRVKGVHIERSGQQRWLVVEGQSPEELWKSLHVFWQNMGFVIAKEDQRTGFMETHWAENRAQIPGDPIRDFFVRIGLDSIYSSGVRDKFLIRIEPGEANSYLVTFTNQKREEVLVGQNKETSKWVIRPSDHNLEAQFLAQYMLALGYAKRAVAKELSNTNN-----ENLLATLKGDQLLLKGDHARNKYRLKLALDRVGLTVLEAVPTSDTLIVSPAPEE--NKPGKNGFLGKIFGVKRKPTAVTNEAREKIYVTISPAAGGDRVQLYTRDHVLYPDAE--KVLKKLYMELR
ENeissAFnew_00803	ref|WP_085366207.1|	4.19e-81	261	376	4	377	outer membrane protein assembly factor BamC [Neisseria dentiae]	194197	IKTAVSLIALAGLAACSGSKEQPKLDYQTQNRKVVN--LEVPPDLTNPDQGNMYQIPAGSGAVRASDMARRNGAQQPANQAVLQGVKGVRLERDGSQRWLVVEGKQPAEIWPLLKVFWQENGFEIKSEEPAIGQMETEWAENRAKIAGDGLRRLFEKVGLGGIYSTSERDKFIIRVERGRNGTTDVFFAHKGMQEVYGDKNKDTTMWQPRPNDPNLEAAFLARFMQYLGVDAQQAENALGNSVAPAARSGGDLASISGNAILVSGDYNRNWRRTALALDRIGLTVLGQNAERHAFLVQPAPQEGAAVSTKKPGFFKRLFGKGKTDTTATAAARPELIVYVEPVNNGARIRLLNRDGSAYQGSDASAWLSRLHTELR	VQSGVLVALLLAATACSSTKEKV-LDYKTPGVKSVSDRLIIPPDITEISSENKYQLPGG--AIRASEYNRQKSSGVEEG-ATLSRVKGVHIERSGQQRWLVVEGQSPEELWKSLHVFWQNMGFVIAKEDQRTGFMETHWAENRAQIPGDPIRDFFVRIGLDSIYSSGVRDKFLIRIEPGEANSYLVTFTNQKREEVLVGQNKETSKWVIRPSDHNLEAQFLAQYMLALGYAKRAVAKELSNT-----NNENLLATLKGDQLLLKGDHARNKYRLKLALDRVGLTVLEAVPTSDTLIVSPAPEEN---KPGKNGFLGKIFGVKRKPTAVTNEAREKIYVTISPAAGGDRVQLYTRDHVLY--PDAEKVLKKLYMELR
ENeissAFnew_00803	gb|RKV80411.1|	1.3e-80	260	374	8	377	outer membrane protein assembly factor BamC [Neisseria sp.]	192066	VLTLALISLTACSGSKKDQPKLDYQTQNRKIVN--LEVPPDLTNPDQGNLYQIPAGSGAVRASDL-KGRNNGVQQPANQAVLKSVKGVRLERDGSQRWLVVDGKSPAELWPLLKVFWQENGFDIKSEEPAIGQMETEWAENRAKIPQDSLRRLFAKVGLGGIYSTSERDKFIIRVEQGKNGTADVFFAHKGMQEVYGDKKKDTTVWQPRPNDPNLEAAFLARFMQYLGVDAKQAENALGQSINAPRSAGDLAKVDNGTLLLNGDYGRNWRRTALALDRIGLTVLGQNAERHAFLVQQAPAESEAVTNKKPGLFKRWFGKDKKQNAQT-AARPEMIVYVEPVNGGARISLLNKDGSSYKGSDAPTLLGRLHNELR	VLVALLLAATACSSTK--EKVLDYKTPGVKSVSDRLIIPPDITEISSENKYQLPGG--AIRASEYNRQKSSGVEEGAT---LSRVKGVHIERSGQQRWLVVEGQSPEELWKSLHVFWQNMGFVIAKEDQRTGFMETHWAENRAQIPGDPIRDFFVRIGLDSIYSSGVRDKFLIRIEPGEANSYLVTFTNQKREEVLVGQNKETSKWVIRPSDHNLEAQFLAQYMLALGY----AKRAVAKELSNTNNENLLATLKGDQLLLKGDHARNKYRLKLALDRVGLTVLEAVPTSDTLIVSPAPEENKPGKN---GFLGKIFGVKRKPTAVTNEAREKIYVTISPAAGGDRVQLYTRDHVLY--PDAEKVLKKLYMELR
# BLASTP 2.14.0+
# Query: ENeissAFnew_00804
# Database: /home/blastdb/nr
# Fields: query id, subject id, evalue, bit score, alignment length, s. start, s. end, subject title, subject tax id, subject seq, query seq
# 10 hits found
ENeissAFnew_00804	ref|WP_009117847.1|	2.77e-124	365	292	1	291	4-hydroxy-tetrahydrodipicolinate synthase [Neisseria shayeganii]	607712	MLTGSLVAIVTPMKD-DGSIDYEQFAQLIDWHIESGTDAIVAAGTTGESATLSMQEHMAVIEAAVSHAAGRIPVIAGAGANSTREAIELSQAARRAGADATLSVVPYYNKPSQEGIYRHFKSIAEAVDIPMIVYNVPGRTVVDMNNETILRLAEVPNIIGVKEASGDIAREIELINQVPAGFAVYSGDDPTGMAFMLSGGHGVITVAANVAPKLFADMCRAALAGNIAAARELNRRLIPVYNVMFCEPSPAAPKWALSRLNRCGAFSRLPIIELSEAAQQQVSAALRAAQLI	MLTGSIVALVTPMREGDAEIDYEALAHLIEWHIGEGTDAIVVAGTTGESAALSFTEHHQLVSSAVELARGRIPIIAGTGSNNTREAIRLTEDAKRVGADYALSVVPYYNKPSQEGMYRHFKSIADAVDLPLILYNVPGRTVVDLQNDTVLKLAEHPNIVGLKDATGCLARAGELFRRVPSDFLLYSGDDPSSLAYMLLGGHGVVSVCANLVPKLFRQMCHAALEKNCLLARDFDEKLQLIYPLLFCEPSPAPVKWALYRMHHCQYRARLPVVDLSFEARGLVEKMLQSLQLI
ENeissAFnew_00804	ref|WP_009116497.1|	2.01e-121	358	292	1	291	4-hydroxy-tetrahydrodipicolinate synthase [Neisseria wadsworthii]	607711	MLKGSLVALITPM-QADGSIDYNALHNLIDWHIENGTDAIVAVGTTGESATLSVEEHKQVIEATVKHAAKRIPIIAGTGANNTHEAIELSKAAKAAGADYTLSVVPYYNKPSQEGIYQHYKAIAEAVDIPMIIYNVPGRTVVNMSNETILRLAKLPNIVGVKEASGDVARDIELINAAPESFAVYSGDDPTGLPFMLCGGQGVITVAANIAPKLFADMCREALAGNIAESRRLNQKLIPLYNVMFCEPSPAAQKWALSKLGRCSATVRLPIIELSKEAQAKVQDALETLKLI	MLTGSIVALVTPMREGDAEIDYEALAHLIEWHIGEGTDAIVVAGTTGESAALSFTEHHQLVSSAVELARGRIPIIAGTGSNNTREAIRLTEDAKRVGADYALSVVPYYNKPSQEGMYRHFKSIADAVDLPLILYNVPGRTVVDLQNDTVLKLAEHPNIVGLKDATGCLARAGELFRRVPSDFLLYSGDDPSSLAYMLLGGHGVVSVCANLVPKLFRQMCHAALEKNCLLARDFDEKLQLIYPLLFCEPSPAPVKWALYRMHHCQYRARLPVVDLSFEARGLVEKMLQSLQLI
ENeissAFnew_00804	ref|WP_037585269.1|	6.42e-121	357	292	1	291	4-hydroxy-tetrahydrodipicolinate synthase [Stenoxybacter acetivorans]	422441	MLTGSLVAIVTPLCE-DGSVDFEQFKQLIDWHIDAGTDGIVVVGTTGETATLSVSEHIAVVETAVKHAAGRIPVIAGAGANNTGEAIHLSREAERVGADMTLSVVPYYNKPNQEGIYRHFKAIAEAAAIPMILYNVPGRTVADMSNDTILRLAEIDNIIGVKEATGNLGRACDLFKRAPADFAVYSGDDASALAFLLCGGHGIISVTANVAPKAFAEMCHAAMSGDIAKARWLNDPLQKLHVDLFCEPSPAPTKWALAKLGKIRPISRLPIIELSEKGQAVVLAAMQEAKLI	MLTGSIVALVTPMREGDAEIDYEALAHLIEWHIGEGTDAIVVAGTTGESAALSFTEHHQLVSSAVELARGRIPIIAGTGSNNTREAIRLTEDAKRVGADYALSVVPYYNKPSQEGMYRHFKSIADAVDLPLILYNVPGRTVVDLQNDTVLKLAEHPNIVGLKDATGCLARAGELFRRVPSDFLLYSGDDPSSLAYMLLGGHGVVSVCANLVPKLFRQMCHAALEKNCLLARDFDEKLQLIYPLLFCEPSPAPVKWALYRMHHCQYRARLPVVDLSFEARGLVEKMLQSLQLI
ENeissAFnew_00804	ref|WP_084563436.1|	5.78e-120	354	292	1	291	MULTISPECIES: 4-hydroxy-tetrahydrodipicolinate synthase [Snodgrassella]	1193515	MLTGSLVAIVTPMHE-DGSIDYEQYKQLIDWHIESGTDAIVAVGTTGESATLSVDEHLNVIKTAVEHVAGRVKVIAGTGANNTHEAIYLAQEAQQAGADMTLSVVPYYNKPNQEGIYRHFKTIAEATSIPMILYNVPGRTVADMQPDTALRLAEIDNIVGIKEATGNIGRACYLFKHVPENFAVYSGDDPTALAFLLCGGHGVISVTANVAPKLFADMCHAALRGDITGARALNDKLQRLHGDLFCEPSPAPTKWALSKLGKINPVCRLPITELTSAGQAVVLAAMQEAELI	MLTGSIVALVTPMREGDAEIDYEALAHLIEWHIGEGTDAIVVAGTTGESAALSFTEHHQLVSSAVELARGRIPIIAGTGSNNTREAIRLTEDAKRVGADYALSVVPYYNKPSQEGMYRHFKSIADAVDLPLILYNVPGRTVVDLQNDTVLKLAEHPNIVGLKDATGCLARAGELFRRVPSDFLLYSGDDPSSLAYMLLGGHGVVSVCANLVPKLFRQMCHAALEKNCLLARDFDEKLQLIYPLLFCEPSPAPVKWALYRMHHCQYRARLPVVDLSFEARGLVEKMLQSLQLI
ENeissAFnew_00804	ref|WP_135034524.1|	6.66e-120	354	292	1	291	MULTISPECIES: 4-hydroxy-tetrahydrodipicolinate synthase [Neisseria]	482	MLKGSLVALVTPMNE-DGSINYGGLRTLIDWHIENGTDGIVAVGTTGESATLPVAEHLAVVEAAVKYAGKRVPVIAGAGANNTEEAIELSRGAERLGADYTLSVVPYYNKPSQEGIYRHFKAIAEACSIPMIVYNVPGRTVVDMGNETILRLAEIPNIVGVKEASGDIARETDLINRVPEGFAVYSGDDPTGLAFMLCGGDGVISVAANVAPKLFADMCREAIAGNTTAARALNKKLIPVYDVMFCEPSPAAPKWALSAMGLCQPHVRLPIVELSSDGQAKVHSALKSAQLI	MLTGSIVALVTPMREGDAEIDYEALAHLIEWHIGEGTDAIVVAGTTGESAALSFTEHHQLVSSAVELARGRIPIIAGTGSNNTREAIRLTEDAKRVGADYALSVVPYYNKPSQEGMYRHFKSIADAVDLPLILYNVPGRTVVDLQNDTVLKLAEHPNIVGLKDATGCLARAGELFRRVPSDFLLYSGDDPSSLAYMLLGGHGVVSVCANLVPKLFRQMCHAALEKNCLLARDFDEKLQLIYPLLFCEPSPAPVKWALYRMHHCQYRARLPVVDLSFEARGLVEKMLQSLQLI
ENeissAFnew_00804	ref|WP_174828512.1|	4.37e-119	352	292	1	291	4-hydroxy-tetrahydrodipicolinate synthase [Snodgrassella sp. ESL0253]	2705031	MLTGSLVAIVTPMHT-DGSIDYEQYKQLIDWHIESGTDAIVAVGTTGESATLSVDEHLTVIKTAVEHVAGRVKVIAGTGANNTHEAIYLAQEAQQAGADMTLSVVPYYNKPNQEGIYRHFKTIAEATSIPMILYNVPGRTVADMQPDTALRLAEIDNIVGIKEATGNISRACYLFKHVPEDFAVYSGDDPTAMAFLLCGGHGVISVTANVAPKMFADMCHAALRGDIASARTLNDKLQRLHGDLFCEPSPAPTKWALSKLGKINPVCRLPIIELSPTGQATILAAMQEAGLI	MLTGSIVALVTPMREGDAEIDYEALAHLIEWHIGEGTDAIVVAGTTGESAALSFTEHHQLVSSAVELARGRIPIIAGTGSNNTREAIRLTEDAKRVGADYALSVVPYYNKPSQEGMYRHFKSIADAVDLPLILYNVPGRTVVDLQNDTVLKLAEHPNIVGLKDATGCLARAGELFRRVPSDFLLYSGDDPSSLAYMLLGGHGVVSVCANLVPKLFRQMCHAALEKNCLLARDFDEKLQLIYPLLFCEPSPAPVKWALYRMHHCQYRARLPVVDLSFEARGLVEKMLQSLQLI
ENeissAFnew_00804	ref|WP_084587253.1|	5.93e-119	352	292	1	291	4-hydroxy-tetrahydrodipicolinate synthase [Snodgrassella alvi]	1196083	MLTGSLVAIVTPMHE-DGSIDYEQYKQLIDWHIESGTDAIVAVGTTGESATLSVDEHLNVIKTAVEHVAGRVKVIAGTGANNTHEAIYLAQEAQQAGADMTLSVVPYYNKPNQEGIYRHFKTIAEATSIPMILYNVPGRTVADMQPDTALRLAEIDNIVGIKEATGNIGRACYLFKHVPENFAVYSGDDPTALAFLLCGGHGVISVTANVAPKLFADMCHAALRGDITSARALNDKLQRLHGDLFCEPSPAPTKWALSKLGKINPVCRLPITELTPAGQTVVLAAMQEAGLI	MLTGSIVALVTPMREGDAEIDYEALAHLIEWHIGEGTDAIVVAGTTGESAALSFTEHHQLVSSAVELARGRIPIIAGTGSNNTREAIRLTEDAKRVGADYALSVVPYYNKPSQEGMYRHFKSIADAVDLPLILYNVPGRTVVDLQNDTVLKLAEHPNIVGLKDATGCLARAGELFRRVPSDFLLYSGDDPSSLAYMLLGGHGVVSVCANLVPKLFRQMCHAALEKNCLLARDFDEKLQLIYPLLFCEPSPAPVKWALYRMHHCQYRARLPVVDLSFEARGLVEKMLQSLQLI
ENeissAFnew_00804	ref|WP_124793756.1|	1.45e-118	350	292	1	291	4-hydroxy-tetrahydrodipicolinate synthase [Conchiformibius steedae]	153493	MLKGSLVALITPMK-ADGAIDFERLRSLIDWHIEAGTHGIVSMGTTGENSTLSVEEHLSVIEATVKHAAKRIPIIAGAGANNTREAIELSCEAEKIGADYTLSVVPYYNKPSQEGIYQHFKTIAEACSIPMIIYNVPGRTVVDMSNETILRLAEIPNIVGVKEASGDIARALDLFKQAPDDFAIYSGDDPTAMPFLLCGGDGVISVAANVAPKEFAQMCNAAIAGNIAQARDFNNQIMPMYDVMFCEASPAPAKWAVQRLGQAQAHVRLPIVELSEAGQKKVEQALYASKLL	MLTGSIVALVTPMREGDAEIDYEALAHLIEWHIGEGTDAIVVAGTTGESAALSFTEHHQLVSSAVELARGRIPIIAGTGSNNTREAIRLTEDAKRVGADYALSVVPYYNKPSQEGMYRHFKSIADAVDLPLILYNVPGRTVVDLQNDTVLKLAEHPNIVGLKDATGCLARAGELFRRVPSDFLLYSGDDPSSLAYMLLGGHGVVSVCANLVPKLFRQMCHAALEKNCLLARDFDEKLQLIYPLLFCEPSPAPVKWALYRMHHCQYRARLPVVDLSFEARGLVEKMLQSLQLI
ENeissAFnew_00804	ref|WP_032827713.1|	5.17e-118	349	292	1	291	4-hydroxy-tetrahydrodipicolinate synthase [Kingella kingae]	504	MLTGSLVALITPMN-ADGSVNYEQLNTLIEWHIANGTDAIVAVGTTGESATLSVNEHLAVVEATVKQVNKRIPVIAGTGANNTREAIELSKSAEKLGADYTLSVVPYYNKPSQEGIYQHFKAIAKATSIPMIIYNVPGRTVVNMSNETILRLAQIPNIVGVKEASGGVARALSLFKDAPKDFAIYSGDDPTGLPFLLCGGHGVITVAANVAPKAFAQMCRHAINGEIAAAKALNEQLIPIYDVMFCEPSPAAAKWALEKLGLCDAHVRLPILPLSEAGQEKVQAALKASAIV	MLTGSIVALVTPMREGDAEIDYEALAHLIEWHIGEGTDAIVVAGTTGESAALSFTEHHQLVSSAVELARGRIPIIAGTGSNNTREAIRLTEDAKRVGADYALSVVPYYNKPSQEGMYRHFKSIADAVDLPLILYNVPGRTVVDLQNDTVLKLAEHPNIVGLKDATGCLARAGELFRRVPSDFLLYSGDDPSSLAYMLLGGHGVVSVCANLVPKLFRQMCHAALEKNCLLARDFDEKLQLIYPLLFCEPSPAPVKWALYRMHHCQYRARLPVVDLSFEARGLVEKMLQSLQLI
ENeissAFnew_00804	gb|RKW29785.1|	8.36e-118	348	292	1	291	4-hydroxy-tetrahydrodipicolinate synthase [Kingella sp.]	2020713	MLTGSLVALITPMHE-DGRVNYEQLERLVQWHIDNGTDAIVSMGTTGESATLSVDEHLSVVEATIQYAAKRIKIIAGTGANNTREAIELSLAAERLGADYTLSVVPYYNKPSQEGMYRHFKAIAEAAAIPMILYNVPGRTVVNMSNETILRLAQIPNIVGVKEASGDVARALSLFKDVPEDFAVYSGDDPTGLPFLLCGGHGVISVAANVAPAMFAQMCRAAIDGDIAKARALNDRLIPIYNVMFCEPSPAAAKWAAEQLGVCASHVRLPMLPLTAAGQEKVQAALRAAALV	MLTGSIVALVTPMREGDAEIDYEALAHLIEWHIGEGTDAIVVAGTTGESAALSFTEHHQLVSSAVELARGRIPIIAGTGSNNTREAIRLTEDAKRVGADYALSVVPYYNKPSQEGMYRHFKSIADAVDLPLILYNVPGRTVVDLQNDTVLKLAEHPNIVGLKDATGCLARAGELFRRVPSDFLLYSGDDPSSLAYMLLGGHGVVSVCANLVPKLFRQMCHAALEKNCLLARDFDEKLQLIYPLLFCEPSPAPVKWALYRMHHCQYRARLPVVDLSFEARGLVEKMLQSLQLI
# BLASTP 2.14.0+
# Query: ENeissAFnew_00805
# Database: /home/blastdb/nr
# Fields: query id, subject id, evalue, bit score, alignment length, s. start, s. end, subject title, subject tax id, subject seq, query seq
# 10 hits found
ENeissAFnew_00805	gb|ADC32801.1|	5.09e-37	134	167	1	156	pilin protein [Dichelobacter nodosus]	870	MKSLQKGFTLIELMIVVAIIGILAAFAIPAYNDYIARSQAAEGVSLADGLKIRIAENLQDGECKGPDA------DPASGVVGNQDKGKYALAEIKGDYDASKTDAGDPNGCKVEITYGQGT----AEGKISKLITGKKLVLDQMVNGSF-IQGEGTDLADKFIPNAV	MKTLQKGFTLIELMIVLAVIGIMAAMVIPRYQDYIARTQVAEGINLADAAKVDVMTNLQNGNCLDPNAKSGEEGQPPNTVVGRY--VKLVLSEEDLGKDADYEDPTKPNGCVVTLEYGKGKDASGATGSVHKSINGKNLVLKMLNSGSYSVDAKATTVLPKYLPKSM
ENeissAFnew_00805	gb|AML81112.1|	1.67e-36	133	169	1	158	FimA [Dichelobacter nodosus]	870	MKSLQKGFTLIELMIVVAIIGILAAFAIPAYNDYIARSQAAEGVSLADGLKVRIAENLQDGECKGPDA------DPQSGVVGNEDKGKYALAKIDGTYNESETDAGKPNGCKVEIAYGQGT----AEGKISKLITGKKLVLDQLVNGSF-IAGDGTDLADKFIPNAVKA	MKTLQKGFTLIELMIVLAVIGIMAAMVIPRYQDYIARTQVAEGINLADAAKVDVMTNLQNGNCLDPNAKSGEEGQPPNTVVGRY--VKLVLSEEDLGKDADYEDPTKPNGCVVTLEYGKGKDASGATGSVHKSINGKNLVLKMLNSGSYSVDAKATTVLPKYLPKSMTS
ENeissAFnew_00805	gb|AAL14435.1|	4.08e-36	132	169	1	158	fimbrial subunit, partial [Dichelobacter nodosus]	870	MKSLQKGFTLIELMIVVAIIGILAAFAIPAYNDYIARSQAAEGVSLADGLKVRIAENLQDGECKGPDA------DPQSGVVGNEDKGKYALAKIDGTYDQSKTEAGDPNGCKVEITYGQGT----AEGKISKLITGKKLVLDQLVNGSF-VQGDGTDLADKFIPNAVKA	MKTLQKGFTLIELMIVLAVIGIMAAMVIPRYQDYIARTQVAEGINLADAAKVDVMTNLQNGNCLDPNAKSGEEGQPPNTVVGRY--VKLVLSEEDLGKDADYEDPTKPNGCVVTLEYGKGKDASGATGSVHKSINGKNLVLKMLNSGSYSVDAKATTVLPKYLPKSMTS
ENeissAFnew_00805	gb|AAA22915.1|	5.39e-36	131	169	1	158	pilin fimbrial subunit [Dichelobacter nodosus]	870	MKSLQKGFTLIELMIVVAIIGILAAFAIPAYNDYIARSQAAEGVSLADGLKVRIAENLQDGECKGPDA------DPQSGVVGNQDKGKYALAKIDGTYDQSKTEAGDPNGCKVEITYGQGT----AEGKISKLITGKKLVLEQLVNGSFIAGA-GTDLADKFIPNAVKA	MKTLQKGFTLIELMIVLAVIGIMAAMVIPRYQDYIARTQVAEGINLADAAKVDVMTNLQNGNCLDPNAKSGEEGQPPNTVVGRY--VKLVLSEEDLGKDADYEDPTKPNGCVVTLEYGKGKDASGATGSVHKSINGKNLVLKMLNSGSYSVDAKATTVLPKYLPKSMTS
ENeissAFnew_00805	sp|P27906.1|	7.56e-36	131	166	1	157	RecName: Full=Fimbrial protein; AltName: Full=Pilin; AltName: Full=Serogroup E1; Flags: Precursor [Dichelobacter nodosus]	870	MKSLQKGFTLIELMIVVAIIGILAAFAIPAYNDYIARSQAAEGLTLADGLKIRIADHLENGSCTEDANAGAGEKG---NEDKGKYA-LAVIEGDYAQNATDLKPEDKNGCKVVITYGQGTAGS----KISKLIDTKVLELEQLVNGSYT-QGDATTLDAKFIPNAV	MKTLQKGFTLIELMIVLAVIGIMAAMVIPRYQDYIARTQVAEGINLADAAKVDVMTNLQNGNCL-DPNAKSGEEGQPPNTVVGRYVKLVLSEEDLGKDADYEDPTKPNGCVVTLEYGKGKDASGATGSVHKSINGKNLVLKMLNSGSYSVDAKATTVLPKYLPKSM
ENeissAFnew_00805	sp|P17823.1|	8.36e-36	131	166	1	156	RecName: Full=Fimbrial protein; AltName: Full=Pilin; AltName: Full=Serogroup C1; Flags: Precursor [Dichelobacter nodosus]	870	MKSLQKGFTLIELMIVVAIIGILAAFAIPAYNDYIARTQVSEGVSLADGLKIRIADNLQDGDCTTKGDASTGEVG---NEDKGKYA-LATIEGTPAANLSELKAEEKNGCLVKIEYGKGTSG----GSVSALINNTELVLAQLANGSYV--KESATVKDKFLPKAL	MKTLQKGFTLIELMIVLAVIGIMAAMVIPRYQDYIARTQVAEGINLADAAKVDVMTNLQNGNCLDP-NAKSGEEGQPPNTVVGRYVKLVLSEEDLGKDADYEDPTKPNGCVVTLEYGKGKDASGATGSVHKSINGKNLVLKMLNSGSYSVDAKATTVLPKYLPKSM
ENeissAFnew_00805	gb|AAL14434.1|	2.56e-35	130	165	1	156	fimbrial subunit, partial [Dichelobacter nodosus]	870	MKSLQKGFTLIELMIVVAIIGILAAFAIPAYNDYIARSQAAEGVSLADGLKVRIAENLQDGECKGPDANQA-SGIVGNEDKGKY---GLAKIDGEYDASKTDAGDPNGCKVEITYGQGT----AGDKISKLITGKKLVLDQLVNGSF-IQGDGTDLADKFIPNAV	MKTLQKGFTLIELMIVLAVIGIMAAMVIPRYQDYIARTQVAEGINLADAAKVDVMTNLQNGNCLDPNAKSGEEGQPPNTVVGRYVKLVLSEEDLGKDADYEDPTKPNGCVVTLEYGKGKDASGATGSVHKSINGKNLVLKMLNSGSYSVDAKATTVLPKYLPKSM
ENeissAFnew_00805	sp|P17826.1|	4.44e-35	129	166	1	154	RecName: Full=Fimbrial protein; AltName: Full=Pilin; AltName: Full=Serogroup F1; Flags: Precursor [Dichelobacter nodosus]	870	MKSLQKGFTLIELMIVVAIIGILAAFAIPAYNDYIARSQAAEGLTLADGLKIRIADHLENGSCMETANAGAGEKG---NQDIGKY---GLAEISGDYDESKTDAKDENGCKVTITYGQGT----AGEKVSKLIKGKTLILLQLVNGSYT--QGGGDIDPKFVPNAV	MKTLQKGFTLIELMIVLAVIGIMAAMVIPRYQDYIARTQVAEGINLADAAKVDVMTNLQNGNCLD-PNAKSGEEGQPPNTVVGRYVKLVLSEEDLGKDADYEDPTKPNGCVVTLEYGKGKDASGATGSVHKSINGKNLVLKMLNSGSYSVDAKATTVLPKYLPKSM
ENeissAFnew_00805	sp|P17822.1|	8.65e-35	128	167	1	158	RecName: Full=Fimbrial protein; AltName: Full=Pilin; AltName: Full=Serogroup B1/VCS1006; Flags: Precursor [Dichelobacter nodosus]	870	MKSLQKGFTLIELMIVVAIIGILAAFAIPAYNDYIARSQAAEGVSLADGLKVRIAENLQDGECKGPDANTA-SGVVGNEDKGKY---GLAKIDGEYDASKTEAGDPNGCKVEITYGQGT----AGDKISKLITGKKLVLDQLVNGSF-IAGDGTDLADKFIPNAVKA	MKTLQKGFTLIELMIVLAVIGIMAAMVIPRYQDYIARTQVAEGINLADAAKVDVMTNLQNGNCLDPNAKSGEEGQPPNTVVGRYVKLVLSEEDLGKDADYEDPTKPNGCVVTLEYGKGKDASGATGSVHKSINGKNLVLKMLNSGSYSVDAKATTVLPKYLPKSMTS
ENeissAFnew_00805	gb|AAL14429.1|	9.97e-35	128	165	1	156	fimbrial subunit, partial [Dichelobacter nodosus]	870	MKSLQKGFTLIELMIVVAIIGILAAFAIPAYNDYIARSQAAEGVSLADGLKVRIAENLQDGECKGPDANQA-SGIVGNQDKGKY---GLTKIDGEYDASKTDAGDPNGCKAEITYGQGT----AGDKISKLITGKKLVLDQLVNGSF-IQGDGTDLADKFIPNAV	MKTLQKGFTLIELMIVLAVIGIMAAMVIPRYQDYIARTQVAEGINLADAAKVDVMTNLQNGNCLDPNAKSGEEGQPPNTVVGRYVKLVLSEEDLGKDADYEDPTKPNGCVVTLEYGKGKDASGATGSVHKSINGKNLVLKMLNSGSYSVDAKATTVLPKYLPKSM
# BLASTP 2.14.0+
# Query: ENeissAFnew_00806
# Database: /home/blastdb/nr
# Fields: query id, subject id, evalue, bit score, alignment length, s. start, s. end, subject title, subject tax id, subject seq, query seq
# 10 hits found
ENeissAFnew_00806	ref|WP_058357672.1|	1.85e-142	416	327	5	331	23S rRNA pseudouridine(1911/1915/1917) synthase RluD [Vitreoscilla massiliensis]	1689272	NADDYNDDLDLAVDGETIELQVPNDLAGKRLDAALAQLLPDYSRSRIAAWIKDGLVSVNGVAAQPKHKLIGSEKVSVTITPSVETAAFTPEAMDLDVVYEDDTVIVINKPAGLVVHPAAGNWNGTLLNGLLHRNPELSQVPRAGIVHRLDKDTSGLMVVAKTLPAQNNLVQQLQARTVKRIYRAVCNGIVPFDGKIDTLIGRDPHNRLKMAVVKFGGKQAITHIKVLERYLAHSYIECALETGRTHQIRVHMREAGHPLAADPVYGNVRHACSDTVKEVVKNLHRQALHAYRLSFIHPKTGETVSFEAPMAPDMYHLLSVLRLEAGL	QSQDYQTSIDPLNSRKTISLTVPNEFGGKRLDSTLANLLPQYSRSQLSQWIKTGAVTVDDGVSIAKHKLIGGEKVKIFCEPDPQISAFQPEPLALDILFEDDAVLVLNKPAGVVVHPAAGNWSGTLLNGLLHHEPRLLQVPRAGIVHRLDKDTSGLMVVAKSLIAQNNLVKQLQERKVRRIYRSIVNGLVESDRMIETLIGRDPYRRTRMAVVPFGGKEAITHVKLLQHFLHHSYVECRLETGRTHQIRVHMRELGHPIVGDPVYGNFSLPASKEIKAQIMALKRQALHAYRLSFFHPISQEVLDFEAPLPIEMKNLLQRLEVELQL
ENeissAFnew_00806	ref|WP_003713784.1|	5.11e-142	415	344	1	344	23S rRNA pseudouridine(1911/1915/1917) synthase RluD [Neisseria lactamica]	486	MQNTSFENEADYSDDSDFASAPETENCICLTVPPKLAGGRLDAVLAKLLPDYSRSRLTLWIKEGAVIVNDKPSQPKDKMIGGEHIRVSIRPSAEYSAFAPEPMALDIVYEDDTVIVVNKPAGLVVHPAAGNWTGTLLNGLLAHCPELSQVPRAGIVHRLDKETSGLMVVAKTLPAQNSLVQQLQERTVKRIYRAVANGIVPFDGKIETQIGRDPHNRLKMAVVKFGGKPAVTHVKVLERYLAHSYIECSLETGRTHQIRVHMREANHPLAGDPVYGNLRHPCSEPVKEAVKSLGARQALHAYRLSFVHPKTGETVSFEAPIPDDMYHLLSVLRLEAGLDSSLDN	MNKLSLQSQ-DYQTSIDPLNSRKT---ISLTVPNEFGGKRLDSTLANLLPQYSRSQLSQWIKTGAVTVDDGVSIAKHKLIGGEKVKIFCEPDPQISAFQPEPLALDILFEDDAVLVLNKPAGVVVHPAAGNWSGTLLNGLLHHEPRLLQVPRAGIVHRLDKDTSGLMVVAKSLIAQNNLVKQLQERKVRRIYRSIVNGLVESDRMIETLIGRDPYRRTRMAVVPFGGKEAITHVKLLQHFLHHSYVECRLETGRTHQIRVHMRELGHPIVGDPVYGNFSLPASKEIKAQIMAL-KRQALHAYRLSFFHPISQEVLDFEAPLPIEMKNLLQRLEVELQL-FQLDN
ENeissAFnew_00806	ref|WP_118786992.1|	9.87e-141	412	338	1	338	23S rRNA pseudouridine(1911/1915/1917) synthase RluD [Neisseria lactamica]	486	MQNTSFDNESDYSDDSDFVSAPETENCICLTVPLELAGGRLDAVLAKLLPDYSRSRLTSWIREGAVIVNDKPSQPKDKMIGGEHIRVSIRPSAEYSAFAPEPMALDIVYEDDTVIVVNKPAGLVVHPAAGNWTGTLLNGLLAHCPELSQIPRAGIVHRLDKETSGLMVVAKTLPAQNSLVQQLQERTVKRIYRAVANGIVPFDGKIETQIGRDPHNRLKMAVVKFGGKPAVTHVKVLERYLAHSYIECSLETGRTHQIRVHMREANHPLAGDPVYGNPRHPCSEPVKEAVKSLGARQALHAYRLSFVHPESGETVSFEAPIPDDIYHLLSVLRLEAGL	MNKLSLQSQ-DYQTSIDPLNSRKT---ISLTVPNEFGGKRLDSTLANLLPQYSRSQLSQWIKTGAVTVDDGVSIAKHKLIGGEKVKIFCEPDPQISAFQPEPLALDILFEDDAVLVLNKPAGVVVHPAAGNWSGTLLNGLLHHEPRLLQVPRAGIVHRLDKDTSGLMVVAKSLIAQNNLVKQLQERKVRRIYRSIVNGLVESDRMIETLIGRDPYRRTRMAVVPFGGKEAITHVKLLQHFLHHSYVECRLETGRTHQIRVHMRELGHPIVGDPVYGNFSLPASKEIKAQIMAL-KRQALHAYRLSFFHPISQEVLDFEAPLPIEMKNLLQRLEVELQL
ENeissAFnew_00806	ref|WP_107996868.1|	1.05e-140	412	328	11	338	23S rRNA pseudouridine(1911/1915/1917) synthase RluD [Neisseria cinerea]	483	DYSDDSDFVSAPETENCICLTVPLELAGGRLDAVLAKLLPDYSRSRLTSWIREGAVIVNDKPSQPKDKMIGGEQIRVTVRPSEENLAFVPEPMALDIVYEDDTVIVVNKPAGLVVHPAAGNWSGTLLNGLLAHCPELSQVPRAGIVHRLDKETSGLMVVAKTLPAQNSLVQQLQERTVKRIYRAVANGIVPFDGKIETQIGRDPHNRLKMAVVKFGGKPAITHVKVLERYLAHSYIECSLETGRTHQIRVHMREANHPLAADPVYGNLRHPCSESVKEAVKSLGARQALHAYRLSFVHPKTGETVSFEAPIPDDMYHLLSVLRLEAGL	DYQTSIDPLNSRKT---ISLTVPNEFGGKRLDSTLANLLPQYSRSQLSQWIKTGAVTVDDGVSIAKHKLIGGEKVKIFCEPDPQISAFQPEPLALDILFEDDAVLVLNKPAGVVVHPAAGNWSGTLLNGLLHHEPRLLQVPRAGIVHRLDKDTSGLMVVAKSLIAQNNLVKQLQERKVRRIYRSIVNGLVESDRMIETLIGRDPYRRTRMAVVPFGGKEAITHVKLLQHFLHHSYVECRLETGRTHQIRVHMRELGHPIVGDPVYGNFSLPASKEIKAQIMAL-KRQALHAYRLSFFHPISQEVLDFEAPLPIEMKNLLQRLEVELQL
ENeissAFnew_00806	ref|WP_107859262.1|	1.16e-140	412	344	1	344	23S rRNA pseudouridine(1911/1915/1917) synthase RluD [Neisseria cinerea]	483	MQNTSFDNESDYSDDSDFVSAPETENCICLTVPLELAGGRLDAVLAKLLPDYSRSRLTSWIREGAVIVNDKPSQPKDKMIGGEQIRVTVRPSEENLAFVPEPMALDIVYEDDTVIVVNKPAGLVVHPAAGNWSGTLLNGLLAHCPELSQVPRAGIVHRLDKETSGLMVVAKTLPAQNSLVQQLQERTVKRIYRAVANGIVPFDGKIETQIGRDPHNRLKMAVVKFGGKPAVTHVKVLERYLAHSYIECSLETGRTHQIRVHMREANHPLAADPVYGNLRHPCSEPVKEAVKSLGARQALHAYRLSFVHPKTGETVSFEAPIPDDMYHLLSVLRLEAGLDSSLDN	MNKLSLQSQ-DYQTSIDPLNSRKT---ISLTVPNEFGGKRLDSTLANLLPQYSRSQLSQWIKTGAVTVDDGVSIAKHKLIGGEKVKIFCEPDPQISAFQPEPLALDILFEDDAVLVLNKPAGVVVHPAAGNWSGTLLNGLLHHEPRLLQVPRAGIVHRLDKDTSGLMVVAKSLIAQNNLVKQLQERKVRRIYRSIVNGLVESDRMIETLIGRDPYRRTRMAVVPFGGKEAITHVKLLQHFLHHSYVECRLETGRTHQIRVHMRELGHPIVGDPVYGNFSLPASKEIKAQIMAL-KRQALHAYRLSFFHPISQEVLDFEAPLPIEMKNLLQRLEVELQL-FQLDN
ENeissAFnew_00806	ref|WP_154953349.1|	1.46e-140	411	328	11	338	23S rRNA pseudouridine(1911/1915/1917) synthase RluD [Neisseria flavescens]	484	DYSDDLDFPSSPETESCVNLTVPLEMAGGRLDAVLAKLMPDYSRSRLSSWIKEGAVIVNDKPAQPKDKMIGGELIAVTVRPSEENLAFTPEPMDLDIIYEDDTVIVINKPAGLVVHPAAGNWSGTLLNGLLAHCPELSQVPRAGIVHRLDKETSGLMVVAKTLSAQNSLVQQLQERTVKRIYRAVANGIVPFDGKIETQIGRDPHNRLKMAVVKFGGKPAITHVKVLERYLSHSYIECSLETGRTHQIRVHMREANHPLAADPVYGNLRHPCSDAVKEAIKALGARQALHAYRLSFVHPKTGETVSFEAPMPDDMYHLLSVLRLEAGL	DYQTSIDPLNSRKT---ISLTVPNEFGGKRLDSTLANLLPQYSRSQLSQWIKTGAVTVDDGVSIAKHKLIGGEKVKIFCEPDPQISAFQPEPLALDILFEDDAVLVLNKPAGVVVHPAAGNWSGTLLNGLLHHEPRLLQVPRAGIVHRLDKDTSGLMVVAKSLIAQNNLVKQLQERKVRRIYRSIVNGLVESDRMIETLIGRDPYRRTRMAVVPFGGKEAITHVKLLQHFLHHSYVECRLETGRTHQIRVHMRELGHPIVGDPVYGNFSLPASKEIKAQIMAL-KRQALHAYRLSFFHPISQEVLDFEAPLPIEMKNLLQRLEVELQL
ENeissAFnew_00806	ref|WP_070747966.1|	1.5e-140	411	328	11	338	23S rRNA pseudouridine(1911/1915/1917) synthase RluD [Neisseria sp. HMSC056A03]	1739544	DYSDDLDFPSSPETESCVNLTVPLEMAGGRLDAVLAKLMPDYSRSRLSSWIKEGAVIVNDKPAQPKDKMIGGELIAVTVRPSEENLAFTPEPMDLDIIYEDDTVIVINKPAGLVVHPAAGNWSGTLLNGLLAHCPELSQVPRAGIVHRLDKETSGLMVVAKTLPAQNSLVQQLQERTVKRIYRAVANGIVPFDGKIETQIGRDPHNRLKMAVVKFGGKPAITHVKVLERYLSHSYIECSLETGRTHQIRVHMREANHPLAADPVYGNLRHPCSDAVKEAIKALGARQALHAYRLSFVHPKTGETVSFEAPMPDDMYHLLSVLRLEVGL	DYQTSIDPLNSRKT---ISLTVPNEFGGKRLDSTLANLLPQYSRSQLSQWIKTGAVTVDDGVSIAKHKLIGGEKVKIFCEPDPQISAFQPEPLALDILFEDDAVLVLNKPAGVVVHPAAGNWSGTLLNGLLHHEPRLLQVPRAGIVHRLDKDTSGLMVVAKSLIAQNNLVKQLQERKVRRIYRSIVNGLVESDRMIETLIGRDPYRRTRMAVVPFGGKEAITHVKLLQHFLHHSYVECRLETGRTHQIRVHMRELGHPIVGDPVYGNFSLPASKEIKAQIMAL-KRQALHAYRLSFFHPISQEVLDFEAPLPIEMKNLLQRLEVELQL
ENeissAFnew_00806	ref|WP_118782908.1|	1.55e-140	411	344	1	344	RluA family pseudouridine synthase [Neisseria lactamica]	486	MQNTSFDNESDYSDDSDFVSAPETENCICLTVPPKLAGGRLDAVLAKLLPDYSRSRLTSWIREGAVIVNDKPSQPKDKMIGGEHIRVSIRPSAEYSAFAPEPMALDIVYEDDTVIVVNKPAGLVVHPAAGNWTGTLLNGLLAHCPELSQIPRAGIVHRLDKETSGLMVVAKTLPAQNSLVQQLQERTVKRIYRAVANGIVPFDGKIETQIGRDPHNRLKMAVVKFGGKPAVTHVKVLERYLAHSYIECSLETGRTHQIRVHMREANHPLAADPVYGNLRHPCSEPVKEAVKSLGARQALHAYRLSFVHPESGETVSFEAPIPNDIYHLLSVLRLEAGLDSSLDN	MNKLSLQSQ-DYQTSIDPLNSRKT---ISLTVPNEFGGKRLDSTLANLLPQYSRSQLSQWIKTGAVTVDDGVSIAKHKLIGGEKVKIFCEPDPQISAFQPEPLALDILFEDDAVLVLNKPAGVVVHPAAGNWSGTLLNGLLHHEPRLLQVPRAGIVHRLDKDTSGLMVVAKSLIAQNNLVKQLQERKVRRIYRSIVNGLVESDRMIETLIGRDPYRRTRMAVVPFGGKEAITHVKLLQHFLHHSYVECRLETGRTHQIRVHMRELGHPIVGDPVYGNFSLPASKEIKAQIMAL-KRQALHAYRLSFFHPISQEVLDFEAPLPIEMKNLLQRLEVELQL-FQLDN
ENeissAFnew_00806	ref|WP_049328485.1|	2.58e-140	411	328	11	338	23S rRNA pseudouridine(1911/1915/1917) synthase RluD [Neisseria sp. KH1003-01]	1871106	DYSDDLDFPSSPETESCVNLTVPLEMAGGRLDAVLAKLMPDYSRSRLSSWIKEGAVIVNDKPAQPKDKMIGGELIAVTVRPSEENLAFTPEPMDLDIIYEDDTVIVINKPAGLVVHPAAGNWSGTLLNGLLAHCPELSQVPRAGIVHRLDKETSGLMVVAKTLPAQNSLVQQLQERTVKRIYRAVANGIVPFDGKIETQIGRDPHNRLKMAVVKFGGKPAITHVKVLERYLSHSYIECSLETGRTHQIRVHMREANHPLAADPVYGNLRHPCSDAVKEAIKALGARQALHAYRLSFVHPKTGETVSFEAPMPDDMYHLLSVLRLEAGL	DYQTSIDPLNSRKT---ISLTVPNEFGGKRLDSTLANLLPQYSRSQLSQWIKTGAVTVDDGVSIAKHKLIGGEKVKIFCEPDPQISAFQPEPLALDILFEDDAVLVLNKPAGVVVHPAAGNWSGTLLNGLLHHEPRLLQVPRAGIVHRLDKDTSGLMVVAKSLIAQNNLVKQLQERKVRRIYRSIVNGLVESDRMIETLIGRDPYRRTRMAVVPFGGKEAITHVKLLQHFLHHSYVECRLETGRTHQIRVHMRELGHPIVGDPVYGNFSLPASKEIKAQIMAL-KRQALHAYRLSFFHPISQEVLDFEAPLPIEMKNLLQRLEVELQL
ENeissAFnew_00806	ref|WP_063075846.1|	2.58e-140	411	328	11	338	23S rRNA pseudouridine(1911/1915/1917) synthase RluD [Neisseria flavescens]	484	DYSDDLDFPSSPETESCVNLTVPLEMAGGRLDAVLAKLMPDYSRSRLSSWIKEGAVIVNDKPAQPKDKMIGGELIAVTVRPSEENLAFTPEPMDLDIIYEDDTVIVINKPAGLVVHPAAGNWSGTLLNGLLAHCPELSQVPRAGIVHRLDKETSGLMVVAKTLPAQNSLVQQLQERTVKRIYRAVANGIVPFDGKIETQIGRDPHNRLKMAVVKFGGKPAITHVKVLERYLSHSYIECSLETGRTHQIRVHMREANHPLAADPVYGNLRHPCSDAVKEAIKALGARQALHAYRLSFVHPKTGETVSFEAPMPDDMYHLLSVLRLEAGL	DYQTSIDPLNSRKT---ISLTVPNEFGGKRLDSTLANLLPQYSRSQLSQWIKTGAVTVDDGVSIAKHKLIGGEKVKIFCEPDPQISAFQPEPLALDILFEDDAVLVLNKPAGVVVHPAAGNWSGTLLNGLLHHEPRLLQVPRAGIVHRLDKDTSGLMVVAKSLIAQNNLVKQLQERKVRRIYRSIVNGLVESDRMIETLIGRDPYRRTRMAVVPFGGKEAITHVKLLQHFLHHSYVECRLETGRTHQIRVHMRELGHPIVGDPVYGNFSLPASKEIKAQIMAL-KRQALHAYRLSFFHPISQEVLDFEAPLPIEMKNLLQRLEVELQL
# BLASTP 2.14.0+
# Query: ENeissAFnew_00807
# Database: /home/blastdb/nr
# Fields: query id, subject id, evalue, bit score, alignment length, s. start, s. end, subject title, subject tax id, subject seq, query seq
# 10 hits found
ENeissAFnew_00807	ref|WP_096107428.1|	2e-93	285	247	8	253	outer membrane protein assembly factor BamD [Neisseria lactamica]	486	VSLSLALCACASSQGTVDKDTQTTQGWGVEKLYAEAQDELDGGNYTRAVKLYEILGSRFPTGRYAQQALLDTAYAYYKDDEKDKALAAIDRFRNLYPQHPNMDYALYLRGLVLFNE-DQSFLNKLASQDWSDRDPKANREAYQAFAELVRRFPDSKYAADASARMIKLVDALGGNEMAVARYYMKRGAYIAAANRAQKIIGSYQNTRYVEESLAILELAYQKLGKPQLAADTRRVLETNFPKSPFLT	MAFATLLASCATEK--VDRDAQITSGWPVERLYTEANNELTGKNYVRSIKLYDILLGRFPYGKFAEQALLDKAYAYYKYEEKEKALETINEFQKLYPKHPQMDYVLYLKGMVEFNQRNESFLDKLSEQDWSERDPDSAKQALKAYSELVEKYPNSQYFADATQKMNSLIEALGAHELAVARYYYRMGAYIAASNRAQQVLNDYKNTSNVEEALALIMSSQEKLGQGQLAQDARHLLELNFPQSSYLS
ENeissAFnew_00807	ref|WP_013449289.1|	2.13e-93	285	260	8	263	outer membrane protein assembly factor BamD [Neisseria lactamica]	486	VSLSLALCACASSQGTVDKDTQTTQGWGVEKLYAEAQDELGGGNYTRAVKLYEILGSRFPTGRYAQQALLDTAYAYYKDDEKDKALAAIDRFRNLYPQHPNMDYALYLRGLVLFNE-DQSFLNKLASQDWSDRDPKANREAYQAFAELVRRFPDSKYAADASARMIKLVDALGGNEMAVARYYMKRGAYIAAANRAQKIIGSYQNTRYVEESLAILELAYQKLGKPQLAADTRRVLETNFPKSPFLTH-AW--QPDDMPW	MAFATLLASCATEK--VDRDAQITSGWPVERLYTEANNELTGKNYVRSIKLYDILLGRFPYGKFAEQALLDKAYAYYKYEEKEKALETINEFQKLYPKHPQMDYVLYLKGMVEFNQRNESFLDKLSEQDWSERDPDSAKQALKAYSELVEKYPNSQYFADATQKMNSLIEALGAHELAVARYYYRMGAYIAASNRAQQVLNDYKNTSNVEEALALIMSSQEKLGQGQLAQDARHLLELNFPQSSYLSKGGWYDRKELTPW
ENeissAFnew_00807	ref|WP_003713785.1|	5.16e-93	284	260	8	263	outer membrane protein assembly factor BamD [Neisseria lactamica]	486	VSLSLALCACASSQGTVDKDTQTTQGWGVEKLYAEAQDELGGGNYTRAVKLYEILGSRFPTGRYAQQALLDTAYAYYKDDEKDKALAAIDRFRNLYPQHPNMDYALYLRGLVLFNE-DQSFLNKLASQDWSDRDPKANREAYQAFAELVRRFPDSKYAADASARMIKLVDALGGNEMSVARYYMKRGAYIAAANRAQKIIGSYQNTRYVEESLAILELAYQKLGKPQLAADTRRVLETNFPKSPFLTH-AW--QPDDMPW	MAFATLLASCATEK--VDRDAQITSGWPVERLYTEANNELTGKNYVRSIKLYDILLGRFPYGKFAEQALLDKAYAYYKYEEKEKALETINEFQKLYPKHPQMDYVLYLKGMVEFNQRNESFLDKLSEQDWSERDPDSAKQALKAYSELVEKYPNSQYFADATQKMNSLIEALGAHELAVARYYYRMGAYIAASNRAQQVLNDYKNTSNVEEALALIMSSQEKLGQGQLAQDARHLLELNFPQSSYLSKGGWYDRKELTPW
ENeissAFnew_00807	ref|WP_047760744.1|	2.38e-92	283	253	14	262	outer membrane protein assembly factor BamD [Neisseria arctica]	1470200	LGGCAATGTVDKDAQMTQDWTVERLYTEAQDDLNSNNYTRAIKLYEILESRFPNGRHAQQAQLDTAYAYYKDDEPEKALAAVERFQRMYPQHPNMDYALYLKGLILFNE-DQSFLNKLASQDWSDRDPKANRDAYHAFAQLIERYPNSRYAQDATERMTKLVDALGGNEIAVARYYMKRGAYLAAANRAQKVVQQYQNTRFVEEALAIMEQAYQRLNKPQLADDTRRILSQNFPNSPYL-QTGW--KLDSMPW	LASCA-TEKVDRDAQITSGWPVERLYTEANNELTGKNYVRSIKLYDILLGRFPYGKFAEQALLDKAYAYYKYEEKEKALETINEFQKLYPKHPQMDYVLYLKGMVEFNQRNESFLDKLSEQDWSERDPDSAKQALKAYSELVEKYPNSQYFADATQKMNSLIEALGAHELAVARYYYRMGAYIAASNRAQQVLNDYKNTSNVEEALALIMSSQEKLGQGQLAQDARHLLELNFPQSSYLSKGGWYDRKELTPW
ENeissAFnew_00807	ref|WP_101130746.1|	3.52e-92	282	259	8	262	outer membrane protein assembly factor BamD [Neisseria meningitidis]	487	VSLGLALSACATQGTVDKDAQITQDWSVEKLYAEAQDELNSSNYTRAVKLYEILESRFPTSRHARQSQLDTAYAYYKDDEKDKALAAIERFRRLHPQHPNMDYALYLRGLVLFNE-DQSFLNKLASQDWSDRDPKANREAYQAFAELVQRFPNSKYAADATARMVKLVDALGGNEMSVARYYMKRGAYIAAANRAQKIIGSYQNTRYVEESLAILELAYQKLGKPQLAADTRRVLETNFPKSPFL-KQPW--RSDDMPW	MAFATLLASCATE-KVDRDAQITSGWPVERLYTEANNELTGKNYVRSIKLYDILLGRFPYGKFAEQALLDKAYAYYKYEEKEKALETINEFQKLYPKHPQMDYVLYLKGMVEFNQRNESFLDKLSEQDWSERDPDSAKQALKAYSELVEKYPNSQYFADATQKMNSLIEALGAHELAVARYYYRMGAYIAASNRAQQVLNDYKNTSNVEEALALIMSSQEKLGQGQLAQDARHLLELNFPQSSYLSKGGWYDRKELTPW
ENeissAFnew_00807	ref|WP_127224783.1|	6.34e-92	281	259	8	262	outer membrane protein assembly factor BamD [Neisseria meningitidis]	487	VSLGLALSACATQGTVDKDAQITQDWSVEKLYAEAQDELNSSNYTRAVKLYEILESRFPTSRHAQQSQLDTAYAYYKDDEKDKALAAIDRFRRLHPQHPNMDYALYLRGLVLFNE-DQSFLNKLASQDWSDRDPKANREAYQAFAELVQRFPNSKYAADATARMVKLVDALGGNEMSVARYYMKRGAYIAAANRAQKIIGSYQNTRYVEESLAILELAYQKLGKPQLAADTRRVLETNFPKSPFLTH-AW--QPDDMPW	MAFATLLASCATE-KVDRDAQITSGWPVERLYTEANNELTGKNYVRSIKLYDILLGRFPYGKFAEQALLDKAYAYYKYEEKEKALETINEFQKLYPKHPQMDYVLYLKGMVEFNQRNESFLDKLSEQDWSERDPDSAKQALKAYSELVEKYPNSQYFADATQKMNSLIEALGAHELAVARYYYRMGAYIAASNRAQQVLNDYKNTSNVEEALALIMSSQEKLGQGQLAQDARHLLELNFPQSSYLSKGGWYDRKELTPW
ENeissAFnew_00807	gb|KES10136.1|	8.97e-92	281	259	1	256	DNA uptake lipoprotein [Snodgrassella alvi SCGC AB-598-O02]	1443103	MALGLLLTACASTSTVDKDSQITQDWSVQRLYKEAHGELMHHNYTRAEKLYEILQARFPYGAYAEQAQLDTAYAYYKDSENDRALAAIEQFQRLYPKHTNMDYALYLKALIQLNE-DKSFVSKLAKQDWSDRDPKANREAYLTFAELVERFPNSKYATDAREKMQKLLNALAGHELSVARYYMKRGAWLAAAGRAQTIISQYQNTPNVEEALAIMVAAYEKLNEQKLSNDAKRVLAQNFPNSPYLQK-TWHNQNEI-PW	MAFATLLASCA-TEKVDRDAQITSGWPVERLYTEANNELTGKNYVRSIKLYDILLGRFPYGKFAEQALLDKAYAYYKYEEKEKALETINEFQKLYPKHPQMDYVLYLKGMVEFNQRNESFLDKLSEQDWSERDPDSAKQALKAYSELVEKYPNSQYFADATQKMNSLIEALGAHELAVARYYYRMGAYIAASNRAQQVLNDYKNTSNVEEALALIMSSQEKLGQGQLAQDARHLLELNFPQSSYLSKGGWYDRKELTPW
ENeissAFnew_00807	ref|WP_101119853.1|	1.25e-91	281	259	8	262	outer membrane protein assembly factor BamD [Neisseria meningitidis]	487	VSLGLALSACATQGTVDKDAQITQDWSVEKLYAEAQDELNSSNYTRAVKLYEILESRFPTSRHAQQSQLDTAYAYYKDDEKDKALAAIERFRRLHPQHPNMDYALYLRGLVLFNE-DQSFLNKLASQDWSDRDPKANREAYQAFAELVQRFPNSKYAADATARMVKLVDALGGNEMSVARYYMKRGAYIAAANRAQKIIGSYQNTRYVEESLAILELAYQKLGKPQLAADTRRVLETNFPKSPFLTH-AW--QPDDMPW	MAFATLLASCATE-KVDRDAQITSGWPVERLYTEANNELTGKNYVRSIKLYDILLGRFPYGKFAEQALLDKAYAYYKYEEKEKALETINEFQKLYPKHPQMDYVLYLKGMVEFNQRNESFLDKLSEQDWSERDPDSAKQALKAYSELVEKYPNSQYFADATQKMNSLIEALGAHELAVARYYYRMGAYIAASNRAQQVLNDYKNTSNVEEALALIMSSQEKLGQGQLAQDARHLLELNFPQSSYLSKGGWYDRKELTPW
ENeissAFnew_00807	ref|WP_085390447.1|	1.41e-91	281	259	8	262	outer membrane protein assembly factor BamD [Neisseria animaloris]	326522	VALGFALGGCASTGTVDKDAQITQDWTVEKLYAEAQDELNSNNYTRAVKLYEILKSRFPNGRYAQQAQLDTAYAHYKDDEPEKALAAIDRFQRNHPQHPNMDYALYLRGLVLFNE-DKSFLNKLASQDWSDRDPKANREAYQAFSQLVSQYPNSKYVGDATERMTKLVDALGGNEISVARYYMKRGAYLAAANRAQKVVQQYQNTRFVEESLAIMELAYRRINQPQLADDARRVLEKNFPKSPYLQK-EW--RLDGIPW	MAFATLLASCA-TEKVDRDAQITSGWPVERLYTEANNELTGKNYVRSIKLYDILLGRFPYGKFAEQALLDKAYAYYKYEEKEKALETINEFQKLYPKHPQMDYVLYLKGMVEFNQRNESFLDKLSEQDWSERDPDSAKQALKAYSELVEKYPNSQYFADATQKMNSLIEALGAHELAVARYYYRMGAYIAASNRAQQVLNDYKNTSNVEEALALIMSSQEKLGQGQLAQDARHLLELNFPQSSYLSKGGWYDRKELTPW
ENeissAFnew_00807	ref|WP_115133629.1|	1.73e-91	280	260	8	263	outer membrane protein assembly factor BamD [Neisseria zoodegmatis]	326523	ISLGLALGGCAGTKGTIDKDAQITQDWSVEKLYAEAHDELNSSNYTRAIKLYEILESRFPNGRYAQQSQLDTAYAYYKDDEPEKALAAIERFQRNHPQHPNMDYALYLKGLVLFNE-DQSFLNKLASQDWSDRDPKANRDAYQAFSQLIERYPGSKYAADASERMAKLVDALGGNEIAVARYYMKRGAYLAAANRAQKIVERYQNTRFVEEALAIMESSYRKMDKPQLADDTRRILAQNFPNSPYLNK-SWSDNN--IPW	MAFATLLASCATEK--VDRDAQITSGWPVERLYTEANNELTGKNYVRSIKLYDILLGRFPYGKFAEQALLDKAYAYYKYEEKEKALETINEFQKLYPKHPQMDYVLYLKGMVEFNQRNESFLDKLSEQDWSERDPDSAKQALKAYSELVEKYPNSQYFADATQKMNSLIEALGAHELAVARYYYRMGAYIAASNRAQQVLNDYKNTSNVEEALALIMSSQEKLGQGQLAQDARHLLELNFPQSSYLSKGGWYDRKELTPW
# BLASTP 2.14.0+
# Query: ENeissAFnew_00808
# Database: /home/blastdb/nr
# Fields: query id, subject id, evalue, bit score, alignment length, s. start, s. end, subject title, subject tax id, subject seq, query seq
# 10 hits found
ENeissAFnew_00808	ref|WP_070813877.1|	9.97e-66	207	158	6	163	MULTISPECIES: transcription elongation factor GreB [unclassified Neisseria]	2623750	KNYITPTGWQALKDELYHLVNKERPEIVQIVNWAASNGDRSENGDYLYGKRRMREIDRRIRFLTKRLEAAVVVDPEAREATDQIFFGATVGLLRGDGREQTVKIVGVDEIDTAKNKISWISPLARSLIKAREGDEVVLNMPEGQEVIEILSVEYIKID	RNYLTPGGWHALKRELYHLVHHIRPELVEVVSWAASNGDRSENGDYLYGKKRLRETDRRIRYLTKRLEIAEVVDPELRQQVEQIFFGAEVTLRREGAVRQTVYIVGVDEIDAAKGKISWQSPLAQALLGHFPGDEIDLKLPDRTETILIDTVRYIPIE
ENeissAFnew_00808	ref|WP_040669721.1|	2.91e-65	206	154	10	163	transcription elongation factor GreB [Neisseria weaveri]	28091	KNYITPVGWQALKDELYHLVYKERPDVVQVVSWAAGNGDRSENGDYLYGKRRLREIDRRIRFLTKRLEAAVVVDPETREDTDQIFFGATVDLLREDGTEQTVRIVGTDEIDTAKNKISWVSPLARCLLKAHEGDDVVLNGPDGRETIEILEVRY	RNYLTPGGWHALKRELYHLVHHIRPELVEVVSWAASNGDRSENGDYLYGKKRLRETDRRIRYLTKRLEIAEVVDPELRQQVEQIFFGAEVTLRREGAVRQTVYIVGVDEIDAAKGKISWQSPLAQALLGHFPGDEIDLKLPDRTETILIDTVRY
ENeissAFnew_00808	gb|EGV37899.1|	3.35e-65	206	154	22	175	transcription elongation factor GreB [Neisseria weaveri LMG 5135]	1051985	KNYITPVGWQALKDELYHLVYKERPDVVQVVSWAAGNGDRSENGDYLYGKRRLREIDRRIRFLTKRLEAAVVVDPETREDTDQIFFGATVDLLREDGTEQTVRIVGTDEIDTAKNKISWVSPLARCLLKAHEGDDVVLNGPDGRETIEILEVRY	RNYLTPGGWHALKRELYHLVHHIRPELVEVVSWAASNGDRSENGDYLYGKKRLRETDRRIRYLTKRLEIAEVVDPELRQQVEQIFFGAEVTLRREGAVRQTVYIVGVDEIDAAKGKISWQSPLAQALLGHFPGDEIDLKLPDRTETILIDTVRY
ENeissAFnew_00808	ref|WP_107726375.1|	4.46e-65	205	154	10	163	transcription elongation factor GreB [Neisseria weaveri]	28091	KNYITPVGWQALKDELYHLVYKERPDVVQVVSWAAGNGDRSENGDYLYGKRRLREIDRRIRFLTKRLEAAVVVDPETREDTDQIFFGATVDLLREDGTEQTVRIVGTDEIDTAKNKISWVSPLARCLLKAHEGDNVVLNGPDGRETIEILEVRY	RNYLTPGGWHALKRELYHLVHHIRPELVEVVSWAASNGDRSENGDYLYGKKRLRETDRRIRYLTKRLEIAEVVDPELRQQVEQIFFGAEVTLRREGAVRQTVYIVGVDEIDAAKGKISWQSPLAQALLGHFPGDEIDLKLPDRTETILIDTVRY
ENeissAFnew_00808	ref|WP_066612593.1|	5.97e-65	205	160	25	184	transcription elongation factor GreB [Crenobacter luteus]	1452487	ATRNYLTPAGWQRMKDELYHLVNRERPEVVQVVNWAASNGDRSENGDYLYGKRRLREIDRRIRFLTKRLEIAEVVDPETREATEQVFFGATVTVLRGDGAEQTLAIVGVDEIDLPRGRISWISPIARALIKAREGDTVLFRGPDGVEEIEILEVRYERIE	VNRNYLTPGGWHALKRELYHLVHHIRPELVEVVSWAASNGDRSENGDYLYGKKRLRETDRRIRYLTKRLEIAEVVDPELRQQVEQIFFGAEVTLRREGAVRQTVYIVGVDEIDAAKGKISWQSPLAQALLGHFPGDEIDLKLPDRTETILIDTVRYIPIE
ENeissAFnew_00808	ref|WP_054618913.1|	1.12e-64	204	157	6	162	transcription elongation factor GreB [Neisseria sp. 83E34]	1692264	NYITPSGWQALKDELYQLVNKERPEIVQIVNWAASNGDRSENGDYLYGKRRMREIDRRIRFLTKRLEAAQVVDPETREATDQVFFGATVLLLRGDGSEQTVKIVGVDEIDTARNKISWISPLARCLIKAREGDEVVLRTPEGSEEIEILSVEYIKID	NYLTPGGWHALKRELYHLVHHIRPELVEVVSWAASNGDRSENGDYLYGKKRLRETDRRIRYLTKRLEIAEVVDPELRQQVEQIFFGAEVTLRREGAVRQTVYIVGVDEIDAAKGKISWQSPLAQALLGHFPGDEIDLKLPDRTETILIDTVRYIPIE
ENeissAFnew_00808	ref|WP_070584151.1|	1.68e-64	203	159	5	163	MULTISPECIES: transcription elongation factor GreB [unclassified Neisseria]	2623750	TKNYITPTGWQALKDELYHLVNKERPEIVQIVNWAASNGDRSENGDYLYGKRRMREIDRRIRFLTKRLEAAVVVDPEAREATDQVFFGATVGLLRGDGREQTVKIVGVDEIDTAKNKISWISPLARSLIKAREGDEVVLDTPEGREVIEILSVEYIKID	NRNYLTPGGWHALKRELYHLVHHIRPELVEVVSWAASNGDRSENGDYLYGKKRLRETDRRIRYLTKRLEIAEVVDPELRQQVEQIFFGAEVTLRREGAVRQTVYIVGVDEIDAAKGKISWQSPLAQALLGHFPGDEIDLKLPDRTETILIDTVRYIPIE
ENeissAFnew_00808	ref|WP_070498726.1|	3.17e-64	203	159	5	163	transcription elongation factor GreB [Neisseria sp. HMSC064E01]	1715052	NKNYITPVGWQALKDELYQLVNKERPEIVQIVNWAASNGDRSENGDYLYGKRRMREIDRRIRFLTKRLEAAVVVDPELREATDQVFFGATVGLLRGDGREQTVKIVGVDEIDTAQNKISWISPLARCLIKAREGDEVVLNTPEGREEIEILSVEYIRID	NRNYLTPGGWHALKRELYHLVHHIRPELVEVVSWAASNGDRSENGDYLYGKKRLRETDRRIRYLTKRLEIAEVVDPELRQQVEQIFFGAEVTLRREGAVRQTVYIVGVDEIDAAKGKISWQSPLAQALLGHFPGDEIDLKLPDRTETILIDTVRYIPIE
ENeissAFnew_00808	ref|WP_067591705.1|	3.31e-64	203	157	7	163	transcription elongation factor GreB [Eikenella longinqua]	1795827	NYLTPAGWQALKNELYQLVNKERPEIVQIVNWAASNGDRSENGDYLYGKRRMREIDRRIRFLTKRLEAAQVVDPATREPTDQIFFGATVEILRGNGSEQTVHIVGVDEIDTARNKISWTSPLARALLKAREGDEIVFHGPEGREEIEVLSVAYVAIE	NYLTPGGWHALKRELYHLVHHIRPELVEVVSWAASNGDRSENGDYLYGKKRLRETDRRIRYLTKRLEIAEVVDPELRQQVEQIFFGAEVTLRREGAVRQTVYIVGVDEIDAAKGKISWQSPLAQALLGHFPGDEIDLKLPDRTETILIDTVRYIPIE
ENeissAFnew_00808	ref|WP_131861356.1|	3.47e-64	203	160	25	184	transcription elongation factor GreB [Crenobacter luteus]	1452487	ATRNYLTPAGWQRMKDELYHLVNRERPEVVQVVNWAASNGDRSENGDYLYGKRRLREIDRRIRFLTKRLEIAEVVDPETREATEQVFFGATVTVLRGDGAEQALAIVGVDEIDLPRGRISWISPIARALIKAREGDTVLFRGPDGVEEIEILEVRYERIE	VNRNYLTPGGWHALKRELYHLVHHIRPELVEVVSWAASNGDRSENGDYLYGKKRLRETDRRIRYLTKRLEIAEVVDPELRQQVEQIFFGAEVTLRREGAVRQTVYIVGVDEIDAAKGKISWQSPLAQALLGHFPGDEIDLKLPDRTETILIDTVRYIPIE
# BLASTP 2.14.0+
# Query: ENeissAFnew_00809
# Database: /home/blastdb/nr
# Fields: query id, subject id, evalue, bit score, alignment length, s. start, s. end, subject title, subject tax id, subject seq, query seq
# 10 hits found
ENeissAFnew_00809	ref|WP_101133271.1|	0	1061	670	1	670	excinuclease ABC subunit B [Neisseria meningitidis]	487	MEVIQYPNSPFKLHQPFPPAGDQPTAIAGLLEGLSDGLAYQTLLGVTGSGKTYTMANVIAQSGRPAIIMAHNKTLAAQLYAEMREFFPENAVEYFVSYYDYYQPEAYVPSRDLFIEKDSAINEHIEQMRLSATKNLMTRDDVIIVATVSAIYGIGDPTEYQQMVLSVKEGDTIAQRDIIATLVSMQYERGDLDFKRGSFRVRGDVIDVYPAESSENALRISLFDDEIDRLDMFDPLSGSLIQRVGRYTVFPSSHYVTPRDTVLRACESIKEELRERIDFFTKENRPVEQQRIEQRTRFDLEMLYEMGFCKGIENYSRHFSGKKEGEPPPTLMDYLPDNAIMFIDESHVTVTQIGGMYKGDASRKQNLVDYGFRLPSARDNRPLKFHEFEKVMPQTVFVSATPAKYEEEHAGQVVEQVVRPTGLVDPQIIIRPVATQVDDLMSEINDRIQKGERVLVTTLTKRMAEQLTDYYSELGIKVRYLHSDIDTVERVEIIRDLRLGLFDVLVGINLLREGLDIPEVSLVAILDADKEGFLRSHRSLIQTIGRAARNVNGVAILYADKITDSMKAAIDETERRREKQIKFNEEHGIVPQQIKKQVKDIIDGVYHEDDGGKGRRQGKNKVKVGEIHNEEDAIKEIAKLEKAMQQAAKDLQFEEAAVLRDRIRGIKENL	MQIVQPPNSPFRLYQEFPPAGDQPQAIKELVTGLEDGLEFQTLLGVTGSGKTYTMANVIASTGRPTIILAHNKTLAAQLYSEMREFFPENAVEYFVSYYDYYQPEAYVPSRDLFIEKDSSINEHIEQMRLSATKNLIQRKDVIIVATVSAIYGIGDPKEYSEMMLFLKENLIISQSEIVSQLISMQYERGDTDFKRGSFRRRGDIIDIYPAENSETALRIFMFDDTVERMEIFDPLVGTIKQRVGRYSIFPSSHYVTSRNIILRACETIKQELKQRINFFHQEHKIVEAQRLEQRTKFDLEMLYEMGFCKGIENYSRHLTGKQEGEPPPTLLNYLPANALLFIDESHVTIPQIGGMYKGDAARKQNLVDYGFRLPSARDNRPLTFTEFEQLIPQTIFVSATPAQYEEEHASKIVEQVVRPTGLIDPEILIRPTHSQVEDLLGEIKQRVLHNERVLVTTLTKRMAEQITEYYNELGVKVRYLHSDIDTIERVELIRDLRLGKIDVLVGINLLREGLDIPEVSLVAILDADKEGFLRSHRSLIQTIGRAARNQNGIAILYADTLTGSIQKAVEETNRRRQKQIKYNAENGIIPQPIKKEVKDIIDGVYYED---KGRTFSSMSTPV---HTEAEAIKLIEKLEKKMAAKAKDLQFEEAAILRDQINFLKKNL
