## Supplementary Table 5 for "Fur microbiome as a putative source of symbiotic bacteria in sucking lice" (part 41 of 53)

### Sheet: OTU5-Af_BLAST (continued)
# BLASTP 2.14.0+
ENeissAFnew_00809	ref|WP_107854529.1|	0	1061	670	1	670	excinuclease ABC subunit B [Neisseria elongata]	495	MQIIQYPNSPFKLHQPFPPAGDQPTAIAGLLEGLSDGLAYQTLLGVTGSGKTYTMANVIAQSGRPAIIMAHNKTLAAQLYAEMREFFPENAVEYFVSYYDYYQPEAYVPSRDLFIEKDSAINEHIEQMRLSATKNLMTRDDVIIVATVSAIYGIGDPTEYQQMVLSVKEGDTIEQRDIIATLVSMQYERGDLDFKRGSFRVRGDVIDVYPAESSENALRISLFDDEIDRLDMFDPLSGSLHQRVGRYTVFPSSHYVTPRDTVLRACESIKEELRERIEFFAREQRPVEQQRIEQRTRFDLEMLYEMGFCKGIENYSRHFSGKKEGEPPPTLMDYLPDNAIMFIDESHVTVTQIGGMYKGDASRKQNLVDYGFRLPSARDNRPLKFHEFEKVMPQTVFVSATPAKYEEEHAGQVVEQVVRPTGLVDPQIIIRPVATQVDDLMSEINDRIQKGERVLVTTLTKRMAEQLTDYYSELGIKVRYLHSDIDTVERVEIIRDLRLGLFDVLVGINLLREGLDIPEVSLVAILDADKEGFLRSHRSLIQTIGRAARNVNGVAILYADKITDSMKAAIDETERRREKQMKFNEEHGIVPQQIKKQVKDIIDGVYHEEDSGKGRLKSKNKVKVGEIHNEEDAIKEIAKLEKAMQQAARDLQFEEAAVLRDRIRGIKENL	MQIVQPPNSPFRLYQEFPPAGDQPQAIKELVTGLEDGLEFQTLLGVTGSGKTYTMANVIASTGRPTIILAHNKTLAAQLYSEMREFFPENAVEYFVSYYDYYQPEAYVPSRDLFIEKDSSINEHIEQMRLSATKNLIQRKDVIIVATVSAIYGIGDPKEYSEMMLFLKENLIISQSEIVSQLISMQYERGDTDFKRGSFRRRGDIIDIYPAENSETALRIFMFDDTVERMEIFDPLVGTIKQRVGRYSIFPSSHYVTSRNIILRACETIKQELKQRINFFHQEHKIVEAQRLEQRTKFDLEMLYEMGFCKGIENYSRHLTGKQEGEPPPTLLNYLPANALLFIDESHVTIPQIGGMYKGDAARKQNLVDYGFRLPSARDNRPLTFTEFEQLIPQTIFVSATPAQYEEEHASKIVEQVVRPTGLIDPEILIRPTHSQVEDLLGEIKQRVLHNERVLVTTLTKRMAEQITEYYNELGVKVRYLHSDIDTIERVELIRDLRLGKIDVLVGINLLREGLDIPEVSLVAILDADKEGFLRSHRSLIQTIGRAARNQNGIAILYADTLTGSIQKAVEETNRRRQKQIKYNAENGIIPQPIKKEVKDIIDGVYYED---KGRTFSSMSTPV---HTEAEAIKLIEKLEKKMAAKAKDLQFEEAAILRDQINFLKKNL
ENeissAFnew_00809	ref|WP_045072523.1|	0	1060	670	1	670	MULTISPECIES: excinuclease ABC subunit B [unclassified Neisseria]	2623750	MEVIQYPNSPFKLHQPFPPAGDQPTAIAGLLEGLSDGLAYQTLLGVTGSGKTYTMANVIAQSGRPAIIMAHNKTLAAQLYAEMREFFPENAVEYFVSYYDYYQPEAYVPSRDLFIEKDSAINEHIEQMRLSATKNLMTRDDVIIVATVSAIYGIGDPTEYQQMVLSVKEGDTIEQRDIIATLVSMQYERGDLDFKRGSFRVRGDVIDVYPAESSENALRISLFDDEIDRLDMFDPLSGSLIQRVGRYTVFPSSHYVTPRDTVLRACESIKEELRKRIEFFAREQRPVEQQRIEQRTRFDLEMLYEMGFCKGIENYSRHFSGKKEGEPPPTLMDYLPSNAIMFIDESHVTVTQIGGMYKGDASRKQNLVDYGFRLPSARDNRPLKFHEFEKVMPQTVFVSATPAKYEEEHAGQVVEQVVRPTGLVDPQIIIRPVATQVDDLMSEINDRIQKGERVLVTTLTKRMAEQLTDYYSELGIKVRYLHSDIDTVERVEIIRDLRLGLFDVLVGINLLREGLDIPEVSLVAILDADKEGFLRSHRSLIQTIGRAARNVNGVAILYADKITDSMKAAIDETERRREKQIKFNEEHGIVPQQIKKQVKDIIDGVYHEEDGGKGRLKSKNKVKVGEIHNEEDAIKEIAKLEKAMQQAARDLQFEEAAVLRDRIRGIKENL	MQIVQPPNSPFRLYQEFPPAGDQPQAIKELVTGLEDGLEFQTLLGVTGSGKTYTMANVIASTGRPTIILAHNKTLAAQLYSEMREFFPENAVEYFVSYYDYYQPEAYVPSRDLFIEKDSSINEHIEQMRLSATKNLIQRKDVIIVATVSAIYGIGDPKEYSEMMLFLKENLIISQSEIVSQLISMQYERGDTDFKRGSFRRRGDIIDIYPAENSETALRIFMFDDTVERMEIFDPLVGTIKQRVGRYSIFPSSHYVTSRNIILRACETIKQELKQRINFFHQEHKIVEAQRLEQRTKFDLEMLYEMGFCKGIENYSRHLTGKQEGEPPPTLLNYLPANALLFIDESHVTIPQIGGMYKGDAARKQNLVDYGFRLPSARDNRPLTFTEFEQLIPQTIFVSATPAQYEEEHASKIVEQVVRPTGLIDPEILIRPTHSQVEDLLGEIKQRVLHNERVLVTTLTKRMAEQITEYYNELGVKVRYLHSDIDTIERVELIRDLRLGKIDVLVGINLLREGLDIPEVSLVAILDADKEGFLRSHRSLIQTIGRAARNQNGIAILYADTLTGSIQKAVEETNRRRQKQIKYNAENGIIPQPIKKEVKDIIDGVYYED---KGRTFSSMSTPV---HTEAEAIKLIEKLEKKMAAKAKDLQFEEAAILRDQINFLKKNL
ENeissAFnew_00809	ref|WP_094575992.1|	0	1059	670	1	670	excinuclease ABC subunit B [Kingella denitrificans]	502	MQIIQYPNSPFKLHQPFPPAGDQPTAIAGLLEGLSDGLAYQTLLGVTGSGKTYTMANVIAQSGRPAIIMAHNKTLAAQLYAEMREFFPENAVEYFVSYYDYYQPEAYVPSRDLFIEKDSAINEHIEQMRLSATKNLMTRDDVIIVATVSAIYGIGDPTEYQQMVLSVKEGDTIEQRDIIATLVSMQYERGDLDFKRGSFRVRGDVIDVYPAESSENALRISLFDDEIDRLDMFDPLSGSLHQRVGRYTVFPSSHYVTPRDTVLRACESIKEELRERIEFFAREQRPVEQQRIEQRTRFDLEMLYEMGFCKGIENYSRHFSGKKEGEPPPTLMDYLPDNAIMFIDESHVTVTQIGGMYKGDASRKQNLVDYGFRLPSARDNRPLKFHEFEKVMPQTIFVSATPAKYEEEHAGQVVEQVVRPTGLVDPQIIIRPVATQVDDLMSEINDRIQKGERVLVTTLTKRMAEQLTDYYSELGIKVRYLHSDIDTVERVEIIRDLRLGLFDVLVGINLLREGLDIPEVSLVAILDADKEGFLRSHRSLIQTIGRAARNVNGVAILYADKITDSMKAAIDETERRREKQIKFNEEHGIVPQQIKKQVKDIIDGVYHEEDSGKGRLKGKNKVKVGEIHNEEDAIKEIAKLEKAMQQAARDLQFEEAAVLRDKIRNIKESL	MQIVQPPNSPFRLYQEFPPAGDQPQAIKELVTGLEDGLEFQTLLGVTGSGKTYTMANVIASTGRPTIILAHNKTLAAQLYSEMREFFPENAVEYFVSYYDYYQPEAYVPSRDLFIEKDSSINEHIEQMRLSATKNLIQRKDVIIVATVSAIYGIGDPKEYSEMMLFLKENLIISQSEIVSQLISMQYERGDTDFKRGSFRRRGDIIDIYPAENSETALRIFMFDDTVERMEIFDPLVGTIKQRVGRYSIFPSSHYVTSRNIILRACETIKQELKQRINFFHQEHKIVEAQRLEQRTKFDLEMLYEMGFCKGIENYSRHLTGKQEGEPPPTLLNYLPANALLFIDESHVTIPQIGGMYKGDAARKQNLVDYGFRLPSARDNRPLTFTEFEQLIPQTIFVSATPAQYEEEHASKIVEQVVRPTGLIDPEILIRPTHSQVEDLLGEIKQRVLHNERVLVTTLTKRMAEQITEYYNELGVKVRYLHSDIDTIERVELIRDLRLGKIDVLVGINLLREGLDIPEVSLVAILDADKEGFLRSHRSLIQTIGRAARNQNGIAILYADTLTGSIQKAVEETNRRRQKQIKYNAENGIIPQPIKKEVKDIIDGVYYED---KGRTFSSMSTPV---HTEAEAIKLIEKLEKKMAAKAKDLQFEEAAILRDQINFLKKNL
ENeissAFnew_00809	ref|WP_019271473.1|	0	1058	670	1	670	excinuclease ABC subunit B [Neisseria sicca]	490	MEVIQYPNSPFKLHQPFPPAGDQPTAIAGLLEGLSDGLAYQTLLGVTGSGKTYTMANVIAQSGRPAIIMAHNKTLAAQLYAEMREFFPENAVEYFVSYYDYYQPEAYVPSRDLFIEKDSAINEHIEQMRLSATKNLMTRDDVIIVATVSAIYGIGDPTEYQQMVLSVKEGDTIEQRDIIATLVSMQYERGDLDFKRGSFRVRGDVIDVYPAESSENALRISLFDDEIDRLDMFDPLSGSLHQRVGRYTVFPSSHYVTPRDTVLRACESIKEELRERIEFFAREQRPVEQQRIEQRTRFDLEMLYEMGFCKGIENYSRHFSGKKEGEPPPTLMDYLPSNAIMFIDESHVTVTQIGGMYKGDASRKQNLVDYGFRLPSARDNRPLKFHEFEKVMPQTVFVSATPAKYEEEHAGQVVEQVVRPTGLVDPQIIIRPVATQVDDLMSEINDRIQKGERVLVTTLTKRMAEQLTDYYSELGIKVRYLHSDIDTVERVEIIRDLRLGLFDVLVGINLLREGLDIPEVSLVAILDADKEGFLRSHRSLIQTIGRAARNVNGVAILYADKITDSMKAAIDETERRREKQMKFNEEHGIVPQQIKKQVKDIIDGVYHEEDNGKGRLKGKNKVKVGEIHNEEDAIKEIAKLEKAMQQAARDLQFEEAAVLRDRIRGIKENL	MQIVQPPNSPFRLYQEFPPAGDQPQAIKELVTGLEDGLEFQTLLGVTGSGKTYTMANVIASTGRPTIILAHNKTLAAQLYSEMREFFPENAVEYFVSYYDYYQPEAYVPSRDLFIEKDSSINEHIEQMRLSATKNLIQRKDVIIVATVSAIYGIGDPKEYSEMMLFLKENLIISQSEIVSQLISMQYERGDTDFKRGSFRRRGDIIDIYPAENSETALRIFMFDDTVERMEIFDPLVGTIKQRVGRYSIFPSSHYVTSRNIILRACETIKQELKQRINFFHQEHKIVEAQRLEQRTKFDLEMLYEMGFCKGIENYSRHLTGKQEGEPPPTLLNYLPANALLFIDESHVTIPQIGGMYKGDAARKQNLVDYGFRLPSARDNRPLTFTEFEQLIPQTIFVSATPAQYEEEHASKIVEQVVRPTGLIDPEILIRPTHSQVEDLLGEIKQRVLHNERVLVTTLTKRMAEQITEYYNELGVKVRYLHSDIDTIERVELIRDLRLGKIDVLVGINLLREGLDIPEVSLVAILDADKEGFLRSHRSLIQTIGRAARNQNGIAILYADTLTGSIQKAVEETNRRRQKQIKYNAENGIIPQPIKKEVKDIIDGVYYED---KGRTFSSMSTPV---HTEAEAIKLIEKLEKKMAAKAKDLQFEEAAILRDQINFLKKNL
ENeissAFnew_00809	ref|WP_002239143.1|	0	1058	670	1	670	excinuclease ABC subunit B [Neisseria meningitidis]	487	MEVIQYPNSPFKLHQPFPPAGDQPTAIADLLEGLSDGLAYQTLLGVTGSGKTYTMANVIAQSGRPAIIMAHNKTLAAQLYAEMREFFPENAVEYFVSYYDYYQPEAYVPSRDLFIEKDSAINEHIEQMRLSATKNLMTRDDVIIVATVSAIYGIGDPTEYQQMVLSVKEGDTIAQRDIIATLVSMQYERGDLDFKRGSFRVRGDVIDVYPAESSENALRISLFDDEIDRLDMFDPLSGSLIQRVGRYTVFPSSHYVTPRDTVLRACESIKEELRERIDFFTKENRPVEQQRIEQRTRFDLEMLYEMGFCKGIENYSRHFSGKKEGEPPPTLMDYLPDNAIMFIDESHVTVTQIGGMYKGDASRKQNLVDYGFRLPSARDNRPLKFHEFEKVMPQTVFVSATPAKYEEEHAGQVVEQVVRPTGLVDPQIIIRPVATQVDDLMSEINDRIQKGERVLVTTLTKRMAEQLTDYYSELGIKVRYLHSDIDTVERVEIIRDLRLGLFDVLVGINLLREGLDIPEVSLVAILDADKEGFLRSHRSLIQTIGRAARNVNGVAILYADKITDSMKAAIDETERRREKQIKFNEEHGIVPQQIKKQVKDIIDGVYHEEDSGKGRRQGKNKVKVGKIHNEEDAIKEIAKLEKAMQQAARDLQFEEAAVLRDRIRGIKEGL	MQIVQPPNSPFRLYQEFPPAGDQPQAIKELVTGLEDGLEFQTLLGVTGSGKTYTMANVIASTGRPTIILAHNKTLAAQLYSEMREFFPENAVEYFVSYYDYYQPEAYVPSRDLFIEKDSSINEHIEQMRLSATKNLIQRKDVIIVATVSAIYGIGDPKEYSEMMLFLKENLIISQSEIVSQLISMQYERGDTDFKRGSFRRRGDIIDIYPAENSETALRIFMFDDTVERMEIFDPLVGTIKQRVGRYSIFPSSHYVTSRNIILRACETIKQELKQRINFFHQEHKIVEAQRLEQRTKFDLEMLYEMGFCKGIENYSRHLTGKQEGEPPPTLLNYLPANALLFIDESHVTIPQIGGMYKGDAARKQNLVDYGFRLPSARDNRPLTFTEFEQLIPQTIFVSATPAQYEEEHASKIVEQVVRPTGLIDPEILIRPTHSQVEDLLGEIKQRVLHNERVLVTTLTKRMAEQITEYYNELGVKVRYLHSDIDTIERVELIRDLRLGKIDVLVGINLLREGLDIPEVSLVAILDADKEGFLRSHRSLIQTIGRAARNQNGIAILYADTLTGSIQKAVEETNRRRQKQIKYNAENGIIPQPIKKEVKDIIDGVYYED---KGRTFSSMSTPV---HTEAEAIKLIEKLEKKMAAKAKDLQFEEAAILRDQINFLKKNL
ENeissAFnew_00809	ref|WP_070504051.1|	0	1058	670	1	670	excinuclease ABC subunit B [Neisseria sp. HMSC072B12]	1715080	MEVIQYPNSPFKLHQPFPPAGDQPTAIADLLEGLSDGLAYQTLLGVTGSGKTYTMANVIAQSGRPAIIMAHNKTLAAQLYAEMREFFPENAVEYFVSYYDYYQPEAYVPSRDLFIEKDSAINEHIEQMRLSATKNLMTRDDVIIVATVSAIYGIGDPTEYQQMVLSVKEGDTIEQRDIIATLVSMQYERGDLDFKRGSFRVRGDVIDVYPAESSENALRISLFDDEIDRLDMFDPLSGGLIQRVGRYTVFPSSHYVTPRDTVLRACESIKEELRERIEFFAREQRPVEQQRIEQRTRFDLEMLYEMGFCKGIENYSRHFSGKQEGEPPPTLMDYLPDNAIMFIDESHVTVTQIGGMYKGDASRKQNLVDYGFRLPSARDNRPLKFHEFEKVMPQTIFVSATPAKYEEEHAGQVVEQVVRPTGLVDPQIIIRPVATQVDDLMSEINDRIQKGERVLVTTLTKRMAEQLTDYYSELGIKVRYLHSDIDTVERVEIIRDLRLGLFDVLVGINLLREGLDIPEVSLVAILDADKEGFLRSHRSLIQTIGRAARNVNGVAILYADKITDSMKAAIDETERRREKQMKFNEEHGIVPQQIKKQVKDIIDGVYHEEDGSKGRLKGKNKVTVGEIHNEEDAIKEIAKLEKAMQQAARDLQFEEAAVLRDRIRNIKENL	MQIVQPPNSPFRLYQEFPPAGDQPQAIKELVTGLEDGLEFQTLLGVTGSGKTYTMANVIASTGRPTIILAHNKTLAAQLYSEMREFFPENAVEYFVSYYDYYQPEAYVPSRDLFIEKDSSINEHIEQMRLSATKNLIQRKDVIIVATVSAIYGIGDPKEYSEMMLFLKENLIISQSEIVSQLISMQYERGDTDFKRGSFRRRGDIIDIYPAENSETALRIFMFDDTVERMEIFDPLVGTIKQRVGRYSIFPSSHYVTSRNIILRACETIKQELKQRINFFHQEHKIVEAQRLEQRTKFDLEMLYEMGFCKGIENYSRHLTGKQEGEPPPTLLNYLPANALLFIDESHVTIPQIGGMYKGDAARKQNLVDYGFRLPSARDNRPLTFTEFEQLIPQTIFVSATPAQYEEEHASKIVEQVVRPTGLIDPEILIRPTHSQVEDLLGEIKQRVLHNERVLVTTLTKRMAEQITEYYNELGVKVRYLHSDIDTIERVELIRDLRLGKIDVLVGINLLREGLDIPEVSLVAILDADKEGFLRSHRSLIQTIGRAARNQNGIAILYADTLTGSIQKAVEETNRRRQKQIKYNAENGIIPQPIKKEVKDIIDGVYYED---KGRTFSSMSTPV---HTEAEAIKLIEKLEKKMAAKAKDLQFEEAAILRDQINFLKKNL
ENeissAFnew_00809	ref|WP_003756720.1|	0	1058	670	1	670	excinuclease ABC subunit B [Neisseria sicca]	490	MEVIQYPNSPFKLHQPFPPAGDQPTAIAGLLEGLSDGLAYQTLLGVTGSGKTYTMANVIAQSGRPAIIMAHNKTLAAQLYAEMREFFPENAVEYFVSYYDYYQPEAYVPSRDLFIEKDSAINEHIEQMRLSATKNLMTRDDVIIVATVSAIYGIGDPTEYQQMVLSVKEGDTIEQRDIIATLVSMQYERGDLDFKRGSFRVRGDVIDVYPAESSENALRISLFDDEIDRLDMFDPLSGSLHQRVGRYTVFPSSHYVTPRDTVLRACESIKEELRERIEFFAREQRPVEQQRIEQRTRFDLEMLYEMGFCKGIENYSRHFSGKKEGEPPPTLMDYLPDNAIMFIDESHVTVTQIGGMYKGDASRKQNLVDYGFRLPSARDNRPLKFHEFEKVMPQTVFVSATPAKYEEEHAGQVVEQVVRPTGLVDPQIIIRPVATQVDDLMSEINDRIQKGERVLVTTLTKRMAEQLTDYYSELGIKVRYLHSDIDTVERVEIIRDLRLGLFDVLVGINLLREGLDIPEVSLVAILDADKEGFLRSHRSLIQTIGRAARNVNGVAILYADKITDSMKAAIDETERRREKQMKFNEEHGIVPQQIKKQVKDIIDGVYHEEDSGKGRLKSKNKVKVGEIHNEEDAIKEIAKLEKAMQQAARDLQFEEAAVLRDRIRGIKENL	MQIVQPPNSPFRLYQEFPPAGDQPQAIKELVTGLEDGLEFQTLLGVTGSGKTYTMANVIASTGRPTIILAHNKTLAAQLYSEMREFFPENAVEYFVSYYDYYQPEAYVPSRDLFIEKDSSINEHIEQMRLSATKNLIQRKDVIIVATVSAIYGIGDPKEYSEMMLFLKENLIISQSEIVSQLISMQYERGDTDFKRGSFRRRGDIIDIYPAENSETALRIFMFDDTVERMEIFDPLVGTIKQRVGRYSIFPSSHYVTSRNIILRACETIKQELKQRINFFHQEHKIVEAQRLEQRTKFDLEMLYEMGFCKGIENYSRHLTGKQEGEPPPTLLNYLPANALLFIDESHVTIPQIGGMYKGDAARKQNLVDYGFRLPSARDNRPLTFTEFEQLIPQTIFVSATPAQYEEEHASKIVEQVVRPTGLIDPEILIRPTHSQVEDLLGEIKQRVLHNERVLVTTLTKRMAEQITEYYNELGVKVRYLHSDIDTIERVELIRDLRLGKIDVLVGINLLREGLDIPEVSLVAILDADKEGFLRSHRSLIQTIGRAARNQNGIAILYADTLTGSIQKAVEETNRRRQKQIKYNAENGIIPQPIKKEVKDIIDGVYYED---KGRTFSSMSTPV---HTEAEAIKLIEKLEKKMAAKAKDLQFEEAAILRDQINFLKKNL
ENeissAFnew_00809	ref|WP_101810694.1|	0	1058	670	1	670	excinuclease ABC subunit B [Neisseria sicca]	490	MEVIQYPNSPFKLHQPFPPAGDQPTAIAGLLEGLSDGLAYQTLLGVTGSGKTYTMANVIAQSGRPAIIMAHNKTLAAQLYAEMREFFPENAVEYFVSYYDYYQPEAYVPSRDLFIEKDSAINEHIEQMRLSATKNLMTRNDVIIVATVSAIYGIGDPTEYQQMVLSVKEGDTIEQRDIIATLVSMQYERGDLDFKRGSFRVRGDVIDVYPAESSENALRISLFDDEIDRLDMFDPLSGSLHQRVGRYTVFPSSHYVTPRDTVLRACESIKEELRERIEFFAREQRPVEQQRIEQRTRFDLEMLYEMGFCKGIENYSRHFSGKKEGEPPPTLMDYLPDNAIMFIDESHVTVTQIGGMYKGDASRKQNLVDYGFRLPSARDNRPLKFHEFEKVMPQTVFVSATPAKYEEEHAGQVVEQVVRPTGLVDPQIIIRPVATQVDDLMSEINDRIQKGERVLVTTLTKRMAEQLTDYYSELGIKVRYLHSDIDTVERVEIIRDLRLGLFDVLVGINLLREGLDIPEVSLVAILDADKEGFLRSHRSLIQTIGRAARNVNGVAILYADKITDSMKAAIDETERRREKQIKFNEEHGIVPQQIKKQVKDIIDGVYHEEDIGKGRLKGKNKVKVGEIHNEEDAIKEIAKLEKAMQQAARDLQFEEAAVLRDKIRNIKENL	MQIVQPPNSPFRLYQEFPPAGDQPQAIKELVTGLEDGLEFQTLLGVTGSGKTYTMANVIASTGRPTIILAHNKTLAAQLYSEMREFFPENAVEYFVSYYDYYQPEAYVPSRDLFIEKDSSINEHIEQMRLSATKNLIQRKDVIIVATVSAIYGIGDPKEYSEMMLFLKENLIISQSEIVSQLISMQYERGDTDFKRGSFRRRGDIIDIYPAENSETALRIFMFDDTVERMEIFDPLVGTIKQRVGRYSIFPSSHYVTSRNIILRACETIKQELKQRINFFHQEHKIVEAQRLEQRTKFDLEMLYEMGFCKGIENYSRHLTGKQEGEPPPTLLNYLPANALLFIDESHVTIPQIGGMYKGDAARKQNLVDYGFRLPSARDNRPLTFTEFEQLIPQTIFVSATPAQYEEEHASKIVEQVVRPTGLIDPEILIRPTHSQVEDLLGEIKQRVLHNERVLVTTLTKRMAEQITEYYNELGVKVRYLHSDIDTIERVELIRDLRLGKIDVLVGINLLREGLDIPEVSLVAILDADKEGFLRSHRSLIQTIGRAARNQNGIAILYADTLTGSIQKAVEETNRRRQKQIKYNAENGIIPQPIKKEVKDIIDGVYYED---KGRTFSSMSTPV---HTEAEAIKLIEKLEKKMAAKAKDLQFEEAAILRDQINFLKKNL
ENeissAFnew_00809	ref|WP_003740710.1|	0	1058	670	1	670	excinuclease ABC subunit B [Neisseria mucosa]	488	MEVIQYPNSPFKLHQPFPPAGDQPTAIAGLLEGLSDGLAYQTLLGVTGSGKTYTMANVIAQSGRPAIIMAHNKTLAAQLYAEMREFFPENAVEYFVSYYDYYQPEAYVPSRDLFIEKDSAINEHIEQMRLSATKNLMTRDDVIIVATVSAIYGIGDPTEYQQMVLSVKEGDTIEQRDIIATLVSMQYERGDLDFKRGSFRVRGDVIDVYPAESSENALRISLFDDEIDRLDMFDPLSGSLHQRVGRYTVFPSSHYVTPRDTVLRACESIKEELRERIEFFAREQRPVEQQRIEQRTRFDLEMLYEMGFCKGIENYSRHFSGKKEGEPPPTLMDYLPDNAIMFIDESHVTVTQIGGMYKGDASRKQNLVDYGFRLPSARDNRPLKFHEFEKVMPQTVFVSATPAKYEEEHAGQVVEQVVRPTGLVDPQIIIRPVATQVDDLMSEINDRIQKGERVLVTTLTKRMAEQLTDYYSELGIKVRYLHSDIDTVERVEIIRDLRLGLFDVLVGINLLREGLDIPEVSLVAILDADKEGFLRSHRSLIQTIGRAARNVNGVAILYADKITDSMKAAIDETERRREKQIKFNEEHGIVPQQIKKQVKDIIDGVYHEEDSGKGRLKGKNKVKVGEIHNEEDAIKEIAKLEKAMQQAARDLQFEEAAVLRDRIRGIKENL	MQIVQPPNSPFRLYQEFPPAGDQPQAIKELVTGLEDGLEFQTLLGVTGSGKTYTMANVIASTGRPTIILAHNKTLAAQLYSEMREFFPENAVEYFVSYYDYYQPEAYVPSRDLFIEKDSSINEHIEQMRLSATKNLIQRKDVIIVATVSAIYGIGDPKEYSEMMLFLKENLIISQSEIVSQLISMQYERGDTDFKRGSFRRRGDIIDIYPAENSETALRIFMFDDTVERMEIFDPLVGTIKQRVGRYSIFPSSHYVTSRNIILRACETIKQELKQRINFFHQEHKIVEAQRLEQRTKFDLEMLYEMGFCKGIENYSRHLTGKQEGEPPPTLLNYLPANALLFIDESHVTIPQIGGMYKGDAARKQNLVDYGFRLPSARDNRPLTFTEFEQLIPQTIFVSATPAQYEEEHASKIVEQVVRPTGLIDPEILIRPTHSQVEDLLGEIKQRVLHNERVLVTTLTKRMAEQITEYYNELGVKVRYLHSDIDTIERVELIRDLRLGKIDVLVGINLLREGLDIPEVSLVAILDADKEGFLRSHRSLIQTIGRAARNQNGIAILYADTLTGSIQKAVEETNRRRQKQIKYNAENGIIPQPIKKEVKDIIDGVYYED---KGRTFSSMSTPV---HTEAEAIKLIEKLEKKMAAKAKDLQFEEAAILRDQINFLKKNL
# BLASTP 2.14.0+
# Query: ENeissAFnew_00810
# Database: /home/blastdb/nr
# Fields: query id, subject id, evalue, bit score, alignment length, s. start, s. end, subject title, subject tax id, subject seq, query seq
# 10 hits found
ENeissAFnew_00810	ref|WP_113656416.1|	4.54e-47	166	239	6	240	M48 family metallopeptidase [Enterobacter ludwigii]	299767	IVLALGTTLL-LSGCQNMDSNGLMSSGAEAFQAYSLSDAQVKALSDQACKDMDGKATLAPANSTYTQRLNKIASALGNNINGQPVNYKVYMAKDVNAFAMANGCIRVYSGLMDMMTDNEVEAVIGHEMGHVALGHVKKGMQVALGTNAIRAAAASTGGIVGSLSQSQLGDVGEKLVNSQFSQRQESEADDYSYDLLRKRGINPSGLATSFEKLAKL---EAGRQSSMFDDHPASEERAQ	LVLSLSIGMLAISGCSALPPNDWLGLGAEMLDVLGVSDKQVTELSEQVCKNEDLTHTVLPENGPETQRIKRIARGLDAELLGQPLSFKVYKANEFNAFATFNGCVRVNSAKMDYFSDEELAAVIAHEMGHVALKHTSREFK-TMGLTTLALKTISNYGRAELLNSPLFQKIVLGLINGQYSQKQELEADNYAVLMLHRHHMDPHAVVHILQKLNKLYGESAAGPLSYFASHPSNEARIQ
ENeissAFnew_00810	ref|WP_073396437.1|	4.59e-47	166	239	6	240	MULTISPECIES: M48 family metallopeptidase [Enterobacter cloacae complex]	354276	IVLALGTTLL-LSGCQNMDSNGLMSSGAEAFQAYSLSDAQVKALSDQACKDMDGKATLAPANSTYTQRLNKIASALGDNINGQPVNYKVYMAKDVNAFAMANGCIRVYSGLMDMMTDNEVEAVIGHEMGHVALGHVKKGMQVALGTNAIRAAAASTGGIVGSLSQSQLGDVGEKLVNSQFSQRQESEADDYSYDLLRKRGINPSGLATSFEKLAKL---EAGRQSSMFDDHPASEERAQ	LVLSLSIGMLAISGCSALPPNDWLGLGAEMLDVLGVSDKQVTELSEQVCKNEDLTHTVLPENGPETQRIKRIARGLDAELLGQPLSFKVYKANEFNAFATFNGCVRVNSAKMDYFSDEELAAVIAHEMGHVALKHTSREFK-TMGLTTLALKTISNYGRAELLNSPLFQKIVLGLINGQYSQKQELEADNYAVLMLHRHHMDPHAVVHILQKLNKLYGESAAGPLSYFASHPSNEARIQ
ENeissAFnew_00810	ref|WP_038868366.1|	1.35e-46	165	247	6	248	MULTISPECIES: M48 family metallopeptidase [Cronobacter]	413496	IVLSMTAAAL-LSGCQNMNSNGLLSSGAEAFQAYTLSDAQVKALSDEACKSQDSKAKIAPANSQYTQRLNKIAAALGDNINGQPVNYKVYEEKDVNAFAMANGCIRVYSGLMDMMSDNEVEAVIGHEMGHVALGHVKRGMQVALGTNAIRGAAASAGGIVGSLSQSDLGELGEKLVNAQFSQRQESEADDYSYDLLRKRGINPSGLATSFEKLAKL---EKGRQSSMFDDHPASEARAQHIRDRMKA	LVLSLSIGMLAISGCSALPPNDWLGLGAEMLDVLGVSDKQVTELSEQVCKNEDLTHTVLPENGPETQRIKRIARGLDAELLGQPLSFKVYKANEFNAFATFNGCVRVNSAKMDYFSDEELAAVIAHEMGHVALKHTSREFK-TMGLTTLALKTISNYGRAELLNSPLFQKIVLGLINGQYSQKQELEADNYAVLMLHRHHMDPHAVVHILQKLNKLYGESAAGPLSYFASHPSNEARIQSALKQIQA
ENeissAFnew_00810	ref|WP_105884387.1|	1.54e-46	165	247	6	248	M48 family metallopeptidase [Cronobacter malonaticus]	413503	IVLSMTAAAL-LSGCQNMNSNGLLSSGAEAFQAYTLSDAQVKALSDEACKSQDSKAKIAPANSQYTQRLNKIAAALGDNINGQPVNYKVYEEKDVNAFAMANGCIRVYSGLMDMMNDNEVEAVIGHEMGHVALGHVKRGMQVALGTNALRGAAASAGGIVGSLSQSQLGELGEQLVNAQFSQRQESEADDYSYDLLRKRSINPSGLATSFEKLAKL---EKGRQSSMFDDHPASEARAQHIRDRMKA	LVLSLSIGMLAISGCSALPPNDWLGLGAEMLDVLGVSDKQVTELSEQVCKNEDLTHTVLPENGPETQRIKRIARGLDAELLGQPLSFKVYKANEFNAFATFNGCVRVNSAKMDYFSDEELAAVIAHEMGHVALKHTSREFK-TMGLTTLALKTISNYGRAELLNSPLFQKIVLGLINGQYSQKQELEADNYAVLMLHRHHMDPHAVVHILQKLNKLYGESAAGPLSYFASHPSNEARIQSALKQIQA
ENeissAFnew_00810	ref|WP_032804911.1|	1.57e-46	165	247	6	248	M48 family metallopeptidase [Cronobacter universalis]	535744	IVLSMTAAAL-LSGCQNMNSNGLLSSGAEAFQAYTLSDAQVKALSDEACKSQDSKAKIAPANSQYTQRLNKIAAALGDNINGQPVNYKVYEEKDVNAFAMANGCIRVYSGLMDMMSDNEVEAVIGHEMGHVALGHVKRGMQVALGTNAIRGAAASAGGIVGSLSQSDLGELGEKLVNAQFSQRQESEADDYSYDLLRKRGINPSGLATSFEKLAKL---EKGRQSSMFDDHPASEARAQHIRDRMKA	LVLSLSIGMLAISGCSALPPNDWLGLGAEMLDVLGVSDKQVTELSEQVCKNEDLTHTVLPENGPETQRIKRIARGLDAELLGQPLSFKVYKANEFNAFATFNGCVRVNSAKMDYFSDEELAAVIAHEMGHVALKHTSREFK-TMGLTTLALKTISNYGRAELLNSPLFQKIVLGLINGQYSQKQELEADNYAVLMLHRHHMDPHAVVHILQKLNKLYGESAAGPLSYFASHPSNEARIQSALKQIQA
ENeissAFnew_00810	ref|WP_007796130.1|	1.88e-46	164	239	6	240	M48 family metallopeptidase [Cronobacter malonaticus]	413503	IVLSMTAAAL-LSGCQNMNSNGLLSSGAEAFQAYTLSDAQVKALSDEACKSQDSKAKIAPANSQYTQRLNKIAAALGDNINGQPVNYKVYEEKDVNAFAMANGCIRVYSGLMDMMNDNEVEAVIGHEMGHVALGHVKRGMQVALGTNALRGAAASAGGIVGSLSQSQLGELGEQLVNAQFSQRQESEADDYSYDLLRKRGINPSGLATSFEKLAKL---EKGRQSSMFDDHPASEARAQ	LVLSLSIGMLAISGCSALPPNDWLGLGAEMLDVLGVSDKQVTELSEQVCKNEDLTHTVLPENGPETQRIKRIARGLDAELLGQPLSFKVYKANEFNAFATFNGCVRVNSAKMDYFSDEELAAVIAHEMGHVALKHTSREFK-TMGLTTLALKTISNYGRAELLNSPLFQKIVLGLINGQYSQKQELEADNYAVLMLHRHHMDPHAVVHILQKLNKLYGESAAGPLSYFASHPSNEARIQ
ENeissAFnew_00810	emb|CBA33561.1|	2.08e-46	165	247	18	260	Uncharacterized metalloprotease yggG [Cronobacter turicensis z3032]	693216	IVLSMTAAAL-LSGCQNMNSNGLLSSGAEAFQAYTLSDAQVKALSDEACKSQDSKAKIAPANSQYTQRLNKIAAALGDNINGQPVNYKVYEEKDVNAFAMANGCIRVYSGLMDMMSDNEVEAVIGHEMGHVALGHVKRGMQVALGTNAVRGAAASAGGIVGSLSQSDLGELGEKLVNAQFSQRQESEADDYSYDLLRKRGINPSGLATSFEKLAKL---EKGRQSSMFDDHPASEARAQHIRDRMKA	LVLSLSIGMLAISGCSALPPNDWLGLGAEMLDVLGVSDKQVTELSEQVCKNEDLTHTVLPENGPETQRIKRIARGLDAELLGQPLSFKVYKANEFNAFATFNGCVRVNSAKMDYFSDEELAAVIAHEMGHVALKHTSREFK-TMGLTTLALKTISNYGRAELLNSPLFQKIVLGLINGQYSQKQELEADNYAVLMLHRHHMDPHAVVHILQKLNKLYGESAAGPLSYFASHPSNEARIQSALKQIQA
ENeissAFnew_00810	ref|WP_087761472.1|	2.36e-46	164	253	2	248	M48 family metallopeptidase [Klebsiella pneumoniae]	573	KIRSTVLALGIAA---TLTGCQNMDSNGLLSSGAEAFQAYSLSDAQVKTLSDQACKEMDAKAKIAPANSEYSQRLNKIAAALGDNINGQPVNYKVYETKDVNAFAMANGCIRVYSGLMDLMNDNEVEAVIGHEMGHVALGHVKKGMQVALGTNAVRAATASAGGIVGSLSQSQLGDLGEKLVNSQFSQRQESEADDYSYDLLRKRGINPSGLATSFEKLAKL---EAGRQSSMFDDHPASEARAQHIRDRMKA	KISSCYLVLSLSIGMLAISGCSALPPNDWLGLGAEMLDVLGVSDKQVTELSEQVCKNEDLTHTVLPENGPETQRIKRIARGLDAELLGQPLSFKVYKANEFNAFATFNGCVRVNSAKMDYFSDEELAAVIAHEMGHVALKHTSREFK-TMGLTTLALKTISNYGRAELLNSPLFQKIVLGLINGQYSQKQELEADNYAVLMLHRHHMDPHAVVHILQKLNKLYGESAAGPLSYFASHPSNEARIQSALKQIQA
ENeissAFnew_00810	ref|WP_105633455.1|	3.26e-46	164	247	6	248	M48 family metallopeptidase [Cronobacter dublinensis]	413497	IALSITTAAL-LSGCQNMNSNDLLSSGAEAFQAYSLSDAQVKALSDEACKSQDSKAKIAPANSQYTQRLNKIAAALGDNINGQAVNYKVYEEKDVNAFAMANGCIRVYSGLMDMMSDNEVEAVIGHEMGHVALGHVKRGMQVALGTNAIRGAAASAGGIVGSLSQSDLGELGEKLVNAQFSQRQESEADDYSYDLLRKRGINPSGLATSFEKLAKL---EKGRQSSMFDDHPASEARAQHIRDRMKA	LVLSLSIGMLAISGCSALPPNDWLGLGAEMLDVLGVSDKQVTELSEQVCKNEDLTHTVLPENGPETQRIKRIARGLDAELLGQPLSFKVYKANEFNAFATFNGCVRVNSAKMDYFSDEELAAVIAHEMGHVALKHTSREFK-TMGLTTLALKTISNYGRAELLNSPLFQKIVLGLINGQYSQKQELEADNYAVLMLHRHHMDPHAVVHILQKLNKLYGESAAGPLSYFASHPSNEARIQSALKQIQA
ENeissAFnew_00810	ref|WP_054628657.1|	3.44e-46	164	247	6	248	M48 family metallopeptidase [Cronobacter sakazakii]	28141	IVLSMTAAAL-LSGCQNMNSNGLLSSGAEAFQAYTLSDAQVKALSDEACKSQDSKAKIAPANSQYTQRLNKIAAALGDNINGQPVNYKVYEEKDANAFAMANGCIRVYSGLMDMMNDNEVEAVIGHEMGHVALGHVKRGMQVALGTNALRGAAASAGGIVGSLSQSQLGELGEQLVNAQFSQRQESEADDYSYDLLRKRGINPSGLATSFEKLAKL---EKGRQSSMFDDHPASEARAQHIRDRMKA	LVLSLSIGMLAISGCSALPPNDWLGLGAEMLDVLGVSDKQVTELSEQVCKNEDLTHTVLPENGPETQRIKRIARGLDAELLGQPLSFKVYKANEFNAFATFNGCVRVNSAKMDYFSDEELAAVIAHEMGHVALKHTSREFK-TMGLTTLALKTISNYGRAELLNSPLFQKIVLGLINGQYSQKQELEADNYAVLMLHRHHMDPHAVVHILQKLNKLYGESAAGPLSYFASHPSNEARIQSALKQIQA
# BLASTP 2.14.0+
# Query: ENeissAFnew_00811
# Database: /home/blastdb/nr
# Fields: query id, subject id, evalue, bit score, alignment length, s. start, s. end, subject title, subject tax id, subject seq, query seq
# 10 hits found
ENeissAFnew_00811	ref|WP_009311609.1|	6.9e-39	150	340	12	338	MULTISPECIES: hypothetical protein [unclassified Neisseria]	2623750	LAVSACTPTVSPSAETSPTVTQSAIDTAYWTEQPYCSGRYQLRLPSKRRHGSTHLGYNGWSVMV-MFNDWDRNVRTINRFKRSGYDGTDIVVDTRTLIPDRAMMQVTRKGF-GWE-DLVGDDGMPYEADLYFKLDNDDAYIVRSFFYIPA-ENGKAPANWKAQEKEAINTLEKKFRQEILSGLKTRQEFEVPNKH-----GICLIGGFIADDGKKPFEVHSTVEFAKQHDMSLEIMHGDVLEAGEPTLLQRKVNLGKGAMVKA----LTRTIRQGKRTINGMSGEEKLVKWGGNKYMFFWERDGGDPRIMMQFGAEKKDGTKRSEAEVLAIWDTVLPTLK	ISLWALGCLMASSVAAGPITT--SYDKNYWTAVPYCMGRYQLRLPRAFSEEMTNVFYGGDRLRASQEENFQSSSLKVEKIRESGEDYNELYFSDKVLIPQKALLYVTRYGGPDWDLELRIDFGFPYFTTLVNQV-GDWTYMVYSSFSIPSVKQGEEPNNLSKLVDKNIRRIENRFKKHYILGLRERN----PNKNERIGKGICLPGVFLADNGRVSWTGAVKVSFPELENFTLSLYLGYPYDSRGQSLLDRDVLHSSSPFILAHNSEVPRLLRKGKRKLNGIAGSEVLWKLGRANYYFIWESDRQEAQIEV---TKRQDGVELTDAQMLQAWDAILPTFR
ENeissAFnew_00811	ref|WP_009313129.1|	9.2e-39	149	342	14	340	hypothetical protein [Neisseria sp. GT4A_CT1]	665946	ATACTPTASPSAETSPTVTKSAIDTAYWTAQPYCSGRYQLRLPSQRHHGSTSIDYNGWSVMVMFNDWDRNFKN----IDRFKRSGQFGTDIVVDTRTLIPGQAMMQVIR-SNFHWEHSITIKEKGMPYEAYLYFKLADNDAYIVRSYFYIPA-ENGKAPANWKAQEKEAINSIEKKFRQDFINGLKTRQEFEVPNRH-----GICLIGGFIADDGKKPFEVHSTVEFAKQHDMSLEIMHGDVLKAGEPTLLQRKVNLGKGAMVKA----LTRTIRQGKRTINGMSGEEKLVKWGGNKYMFFWERDGGNPRIMMQFGAERKDGTKRSEAEVLAIWDTVLPTLK	ALGCLMASSVAA--GPITT--SYDKNYWTAVPYCMGRYQLRLPRAFSEEMTNVFYGGDRLRA---SQEENFQSSSLKVEKIRESGEDYNELYFSDKVLIPQKALLYVTRYGGPDWDLELRI-DFGFPYFTTLVNQVGDW-TYMVYSSFSIPSVKQGEEPNNLSKLVDKNIRRIENRFKKHYILGLRERN----PNKNERIGKGICLPGVFLADNGRVSWTGAVKVSFPELENFTLSLYLGYPYDSRGQSLLDRDVLHSSSPFILAHNSEVPRLLRKGKRKLNGIAGSEVLWKLGRANYYFIWESDRQEAQIEV---TKRQDGVELTDAQMLQAWDAILPTFR
ENeissAFnew_00811	ref|WP_003776906.1|	1.43e-38	149	340	12	338	hypothetical protein [Neisseria macacae]	496	LAVAACTPTVSPSAETSPTITKSAIDTAYWTEQPYCSGRYQLRLPSQRRHGSTHLDYNGWSVMV-MFNDWKRNVRNINEFKQNGRAGTKIVVDTRTLIPDRAMMQVTRRDF-EWEHIIR-DRGMPYEADLYFKLDNDDAYIVRSYFRIPS-DHGKAPANWKTQEKEAINTMEKKFRQEILNGLKTRQEFEVPNKH-----GICLIGGFIADDGKKPFEVHSTVEFAKQHDMSLEIMHGDVLKAGEATLLQRKVNLGKGAMVKA----LTRTIRQGKRTINGMSGEEKLVKWGGNKYMFFWERDGGDPRIMMQFGTEKKDGTKRSEAEVLAIWDTVLPTLK	ISLWALGCLMASSVAAGPITT--SYDKNYWTAVPYCMGRYQLRLPRAFSEEMTNVFYGGDRLRASQEENFQSSSLKVEKIRESGEDYNELYFSDKVLIPQKALLYVTRYGGPDWDLELRIDFGFPYFTTLVNQV-GDWTYMVYSSFSIPSVKQGEEPNNLSKLVDKNIRRIENRFKKHYILGLRERN----PNKNERIGKGICLPGVFLADNGRVSWTGAVKVSFPELENFTLSLYLGYPYDSRGQSLLDRDVLHSSSPFILAHNSEVPRLLRKGKRKLNGIAGSEVLWKLGRANYYFIWESDRQEAQIEV---TKRQDGVELTDAQMLQAWDAILPTFR
ENeissAFnew_00811	ref|WP_040668615.1|	1.54e-38	149	341	12	340	hypothetical protein [Neisseria sicca]	490	LAVAACTPTVSPSAETSPTVTKSAIDTAYWTEQPYCSGRYQLRLPSKRRHGSTWLKYNGWSVMV-MFNDWKRNVSTINETKQNGRDGTDIVVDTRTLIPDRAMMQVTR-NDFDWEDSITVKNRGMPYEADLYFKLDNNDAYIVRSYFYIPA-KNGKAPANWKAQEKEAINTIEKKFRQEILSGLKTRQEFEVPNKH-----GICLIGGFIADDGKKPFEVHSTVEFAKQHDMSLEIMHGDVLKADEATLLQRKVDPEKGLLVKA----LTRTIRQGKRTINGMSGEEKLVKWGGNKYMFFWERDGGDPRIMMQFGTEKKDGTKRSEAEVLAIWDTVLPTLK	ISLWALGCLMASSVAAGPITT--SYDKNYWTAVPYCMGRYQLRLPRAFSEEMTNVFYGGDRLRASQEENFQSSSLKVEKIRESGEDYNELYFSDKVLIPQKALLYVTRYGGPDWDLELRI-DFGFPYFTTLVNQV-GDWTYMVYSSFSIPSVKQGEEPNNLSKLVDKNIRRIENRFKKHYILGLRERN----PNKNERIGKGICLPGVFLADNGRVSWTGAVKVSFPELENFTLSLYLGYPYDSRGQSLLDRDVLHSSSPFILAHNSEVPRLLRKGKRKLNGIAGSEVLWKLGRANYYFIWESDRQEAQIEV---TKRQDGVELTDAQMLQAWDAILPTFR
ENeissAFnew_00811	ref|WP_107814034.1|	7.22e-37	144	340	12	338	hypothetical protein [Neisseria sicca]	490	LAVAACTPTVSPSAETSPTVTKSAIDTAYWTEQLYCSGRYQLRLPSKRRHGSTHLDYNGWSVMV-MFNDWNRNVRNINEFKTTGEFGTDIVVDTRTLIPGQAMMQVTR-GGFDWE-DLVGDDGMPYEAYLYFKLDNNDAYIVRSYFYIPA-ENGKAPANWKAKEKEAINTIEKKFRQDFISGLKTRQEFEVPNRH-----GICLIGGFIADDGKKPFEVHSTVEFAKQHDMSLEIMHGDVLKAGEATLLKRKIDPEKGLLVKA----LTHTIRQGKRTINGMSGEEKLVKWGGNKYMFFWERDGGDPRIMMQFGAEKKDGTKRSEAEVLAIWDTVLPTLK	ISLWALGCLMASSVAAGPITT--SYDKNYWTAVPYCMGRYQLRLPRAFSEEMTNVFYGGDRLRASQEENFQSSSLKVEKIRESGEDYNELYFSDKVLIPQKALLYVTRYGGPDWDLELRIDFGFPYFTTLVNQV-GDWTYMVYSSFSIPSVKQGEEPNNLSKLVDKNIRRIENRFKKHYILGLRERN----PNKNERIGKGICLPGVFLADNGRVSWTGAVKVSFPELENFTLSLYLGYPYDSRGQSLLDRDVLHSSSPFILAHNSEVPRLLRKGKRKLNGIAGSEVLWKLGRANYYFIWESDRQEAQIEV---TKRQDGVELTDAQMLQAWDAILPTFR
ENeissAFnew_00811	ref|WP_070498959.1|	1.25e-36	144	353	1	344	hypothetical protein [Neisseria sp. HMSC064E01]	1715052	MKPTATVLLTVSLLTACAPAISPLTERNPSMTTASSSIDTAYWTEQPYCSGRYQLRLPSKRRHGSTHIDYNGWSVMV-MFNDWDRNVRNINEFKKSGRAGTNVVVDTRNLIPGQAMMQVTR-GGFHWENIIGKD-GMPYEANLYFKLDNNDAYIVRSFFYIPA-ENKKAPANWKVKEKELIDGMEKKFRQDFLNNLRVRQEFEVPNRH-----GICLIGGFIADDGKKPFTAHTTVGFAKQHDMNLEIMHGDELEKGEPTLLQRDIAPEKSALAKIFKITGYRTIRQGQRTINGMSGTEKLIKWDGNKYMLIWERDGGNPRIMMQFGTEKKDGTKRSEAEVLAIWDTVLPTLK	MMRTRISLWALGCLMASSVAAGPIT----------TSYDKNYWTAVPYCMGRYQLRLPRAFSEEMTNVFYGGDRLRASQEENFQSSSLKVEKIRESGEDYNELYFSDKVLIPQKALLYVTRYGGPDWDLELRIDFGFPYFTTLVNQV-GDWTYMVYSSFSIPSVKQGEEPNNLSKLVDKNIRRIENRFKKHYILGLRERN----PNKNERIGKGICLPGVFLADNGRVSWTGAVKVSFPELENFTLSLYLGYPYDSRGQSLLDRDVLHSSSPFILAHNSEVPRLLRKGKRKLNGIAGSEVLWKLGRANYYFIWESDRQEAQIEV---TKRQDGVELTDAQMLQAWDAILPTFR
ENeissAFnew_00811	ref|WP_107971013.1|	2.7e-36	143	317	32	337	hypothetical protein [Neisseria elongata]	495	DTAYWTEQPYCSGRYQLRLPAVRRHSSSWIEYNGWSVMVLF--NAWDSRMNTWKNIQKSGRDGTDRFVDARTLIPGRAVMFATRN---DFDWGRMIGNLGMPYDTNLIFKLDKDDAYIVSGHFYVPS-NNGKEPANWKAKEKEMLDGMEKRYRADFLKGLRERQEYEVPNQS-----GICLISGFIADDGGKPFKANTAVRFAKQTDMRLEMLHGAVLQPGEPTLLERDLVSEKSALAKIFKTAGYRTIRQGKRDVNGMSGTEKLIKWQGNKYMLIWERDGGDPRIMMKFGADRAEGTSRSEAEILAIWDTVLPTLK	DKNYWTAVPYCMGRYQLRLPRAFSEEMTNVFYGGDRLRASQEENFQSSSLKVEK-IRESGEDYNELYFSDKVLIPQKALLYVTRYGGPDWDLELRI-DFGFPYFTTLVNQVG-DWTYMVYSSFSIPSVKQGEEPNNLSKLVDKNIRRIENRFKKHYILGLRERN----PNKNERIGKGICLPGVFLADNGRVSWTGAVKVSFPELENFTLSLYLGYPYDSRGQSLLDRDVLHSSSPFILAHNSEVPRLLRKGKRKLNGIAGSEVLWKLGRANYYFIWESDRQEAQIEV---TKRQDGVELTDAQMLQAWDAILPTFR
ENeissAFnew_00811	ref|WP_159069936.1|	2.82e-36	143	354	6	339	hypothetical protein [Neisseria elongata]	495	MTRSLPLITALLLSAAPARAAGSPPII---DTAYWTEQPYCSGRYQLRLPAVRRHSSSWIEYNGWSVMVLFNDWARQMQD---------IRKFERSGSYGATNIFIGSRTLIPGRAVMFATRRDF-DWEDIIR-DRGMPYETNLIFKLDKDDAYIVSGYFRIPS-NNGKEPANWKAKEKEMLDGMEKRYRADFLKGLRERQEYEVPNQS-----GICLIRGFIADDGGKPFKANTAVRFAKQTDMRLEMLHGAVLQPGEPTLLERDLVSEKSALAKIFKTAGYRTIRQGKRDVNGMSGTEKLIKWQGNKYMLIWERDGGDPRIMMKFGADRAEGTSRSEAEILAIWDTVLPTLK	MMRTRISLWALGCLMASSVAAG--PITTSYDKNYWTAVPYCMGRYQLRLPRAFSEEMTNVFYGG--------DRLRASQEENFQSSSLKVEKIRESGE-DYNELYFSDKVLIPQKALLYVTRYGGPDWDLELRIDFGFPYFTTLVNQVG-DWTYMVYSSFSIPSVKQGEEPNNLSKLVDKNIRRIENRFKKHYILGLRERN----PNKNERIGKGICLPGVFLADNGRVSWTGAVKVSFPELENFTLSLYLGYPYDSRGQSLLDRDVLHSSSPFILAHNSEVPRLLRKGKRKLNGIAGSEVLWKLGRANYYFIWESDRQEAQIEV---TKRQDGVELTDAQMLQAWDAILPTFR
ENeissAFnew_00811	ref|WP_107884354.1|	2.9e-36	143	329	22	337	hypothetical protein [Neisseria elongata]	495	ARAAGSPPII---DTAYWTEQPYCSGRYQLRLPAVRRHSSSSIEYNGWSVMVLF--NAWDSWLDTWKDVQKSGRAGTDRFVDARTLIPGRAVMFATHLG-VHWD-NLIGNRGMPYETNLIFKLDKDDAYTVSGYFYVPS-NNGKEPANWKAKEKEMLDGMEKRYRADFLKGLRERQEYEVPNQN-----GICLIRGFIADDGGKPFKANTAVRFAKQTDMRLEMLHGAVLQPGEPTLLERDLVSEKSALAKIFKTAGYRTIRQGKRDVNGMSGTEKLIKWQGNKYMLIWERDGGDPRIMMKFGADRAEGTSRSEAEILAIWDAVLPTLK	ASSVAAGPITTSYDKNYWTAVPYCMGRYQLRLPRAFSEEMTNVFYGGDRLRASQEENFQSSSLKVEK-IRESGEDYNELYFSDKVLIPQKALLYVTRYGGPDWDLELRIDFGFPYFTTLVNQVG-DWTYMVYSSFSIPSVKQGEEPNNLSKLVDKNIRRIENRFKKHYILGLRERN----PNKNERIGKGICLPGVFLADNGRVSWTGAVKVSFPELENFTLSLYLGYPYDSRGQSLLDRDVLHSSSPFILAHNSEVPRLLRKGKRKLNGIAGSEVLWKLGRANYYFIWESDRQEAQIEV---TKRQDGVELTDAQMLQAWDAILPTFR
ENeissAFnew_00811	ref|WP_114922057.1|	3.26e-36	143	330	22	337	hypothetical protein [Neisseria elongata]	495	ARAAGSPPII---DTAYWTEQPYCSGRYQLRLPAVRRHSSSWIEYNGWSVMVLF--NAWDSRMNTWKNIQKSGRDGTDRFVDARTLIPGRAVMFATRN---DFDWGRMIGNFGMPYETNLIFKLDKDDAYIVSGYFYVPS-NNGKEPANWKAKEKEMLDGMEKKYRADFLKGLRERQEYEVPNQS-----GICLIRGFIADDGGKPFKANTAVRFAKQTDMRLEMLHGAVLQPGEPTLLERDLVSEKSALAKIFKTAGYRTIRQGKRDVNGMSGTEKLIKWQGNKYMLIWERDGGDPRIMMKFGADRAEGTSRSEAEILAIWDTVLPTLK	ASSVAAGPITTSYDKNYWTAVPYCMGRYQLRLPRAFSEEMTNVFYGGDRLRASQEENFQSSSLKVEK-IRESGEDYNELYFSDKVLIPQKALLYVTRYGGPDWDLELRI-DFGFPYFTTLVNQVG-DWTYMVYSSFSIPSVKQGEEPNNLSKLVDKNIRRIENRFKKHYILGLRERN----PNKNERIGKGICLPGVFLADNGRVSWTGAVKVSFPELENFTLSLYLGYPYDSRGQSLLDRDVLHSSSPFILAHNSEVPRLLRKGKRKLNGIAGSEVLWKLGRANYYFIWESDRQEAQIEV---TKRQDGVELTDAQMLQAWDAILPTFR
# BLASTP 2.14.0+
# Query: ENeissAFnew_00812
# Database: /home/blastdb/nr
# Fields: query id, subject id, evalue, bit score, alignment length, s. start, s. end, subject title, subject tax id, subject seq, query seq
# 10 hits found
ENeissAFnew_00812	ref|WP_084257513.1|	2.5e-56	187	216	1	215	glutaredoxin 2 [Pasteurella testudinis]	761	MKLFIYQHCPFCVKAAMIFGLKNIAVEKVVLMEDDIDTPTQMVGRKVAPILQKADGSFMPESMDIVRYIDQLDGKPHLSGATNPAIAEWLDAVKNITAPLFIPRFTQAPFAEIATESARERYIQRMTNWVGD-LDQLLADTPLYLQQLQPHLAQLATLIQSESAVNGTLSEDDIHLFPTLRSLTIVKALVLPQKVRAYVETMAKLSQVELLDSMAV	MELFIYEHCPYCVKARMIFGLKNKPVQLCYLLNDEERAVIRMVGVKQVPVLKIASDTYMKESLDIIRFVDELEA-PLIRGKQSAAIRDWLSRVSLSWRPLTMSHFGLLALPEFATRAAVDYYTQKKERLLGAPLVQLRLKRPLYVEEINIQLVQLVALIRSEEAVNGELSFDDFHLFAVLRALTLFKDIRYPSKVRRYLETLSKLSQVELLFHQAL
ENeissAFnew_00812	tpg|HAB24820.1|	3.35e-56	186	216	1	215	glutaredoxin [Pantoea sp.]	69393	MKLYIYDHCPFCVKARMIFGLKNLPVELILMLNDDEATPKKLVGQKVAPILQKDDGSAMPESLDIVRFIDKSDREPLLNGKINPAIGDWLRSVNGYVNKLLLPRIADAAFAEFATPEARDYFRQKKEAAIGD-FTELKSHAPGLIKKIGDDLRQLDKLIVKPNAVNGELSEDDIHLFPLLRSLTLVAGIDWPSRVADYRDNMAKQTQVNLLSSIAL	MELFIYEHCPYCVKARMIFGLKNKPVQLCYLLNDEERAVIRMVGVKQVPVLKIASDTYMKESLDIIRFVDELE-APLIRGKQSAAIRDWLSRVSLSWRPLTMSHFGLLALPEFATRAAVDYYTQKKERLLGAPLVQLRLKRPLYVEEINIQLVQLVALIRSEEAVNGELSFDDFHLFAVLRALTLFKDIRYPSKVRRYLETLSKLSQVELLFHQAL
ENeissAFnew_00812	ref|WP_097752769.1|	7.25e-56	186	216	1	215	glutaredoxin 2 [Escherichia coli]	562	MKLYIYDHCPYCLKARMIFGLKNIPVELHVLLNDDAETPTRMVGQKQVPILQKDDSRYMPESMDIVHYVDKLDGKPLLTGKRSPAIEEWLRKVNGYANKLLLPRFAKSAFDEFSTPAARKYFVDKKEASAGN-FADLLAHSDGLIKNISDDLRALDKLIVKPNAVNGELSEDDIHLFPLLRNLTLVAGINWPSRVADYRDNMAKQTQINLLSSMAI	MELFIYEHCPYCVKARMIFGLKNKPVQLCYLLNDEERAVIRMVGVKQVPVLKIASDTYMKESLDIIRFVDELEA-PLIRGKQSAAIRDWLSRVSLSWRPLTMSHFGLLALPEFATRAAVDYYTQKKERLLGAPLVQLRLKRPLYVEEINIQLVQLVALIRSEEAVNGELSFDDFHLFAVLRALTLFKDIRYPSKVRRYLETLSKLSQVELLFHQAL
ENeissAFnew_00812	gb|EEV8220968.1|	8.17e-56	186	216	1	215	glutaredoxin 2 [Escherichia coli]	562	MKLYIYDHCPYCLKARMIFGLKNIPVELHVLLNDDAETPTRMVGQKQVPILQKDDSRYMPESMDIVHYVDKLNGKPLLTGKRSPAIEEWLRKVNGYANKLLLPHFAKSAFDEFSTPAARKYFVDKKEASAGN-FADLLAHSDGLIKNISDDLRALDKLIVKPNAVNGELSEDDIQLFPLLRNLTLVAGINWPSRVADYRDNMAKQTQINLLSSMAI	MELFIYEHCPYCVKARMIFGLKNKPVQLCYLLNDEERAVIRMVGVKQVPVLKIASDTYMKESLDIIRFVDELEA-PLIRGKQSAAIRDWLSRVSLSWRPLTMSHFGLLALPEFATRAAVDYYTQKKERLLGAPLVQLRLKRPLYVEEINIQLVQLVALIRSEEAVNGELSFDDFHLFAVLRALTLFKDIRYPSKVRRYLETLSKLSQVELLFHQAL
ENeissAFnew_00812	gb|EEW7012505.1|	1.39e-55	185	216	1	215	glutaredoxin 2 [Escherichia coli]	562	MKLYIYDHCPYCLKARMIFGLKNIPVELHVLLNDDAETPTRMVGQKQVPILQKDDSRYMPESMDIVHYVDKLDGKPLLTGKRSPAIEEWLRKVNGYANKLLLPRFAKSAFDEFSTPAARKYFVDKKEASAGN-FADLLAHSDGLIKNINDDLRALDKLIVKPNAVNGELSEDDIQLFPLLRNLTLVAGINWPSRVADYRDNMAKQTQINLLSSMAI	MELFIYEHCPYCVKARMIFGLKNKPVQLCYLLNDEERAVIRMVGVKQVPVLKIASDTYMKESLDIIRFVDELEA-PLIRGKQSAAIRDWLSRVSLSWRPLTMSHFGLLALPEFATRAAVDYYTQKKERLLGAPLVQLRLKRPLYVEEINIQLVQLVALIRSEEAVNGELSFDDFHLFAVLRALTLFKDIRYPSKVRRYLETLSKLSQVELLFHQAL
ENeissAFnew_00812	gb|EEC8029692.1|	1.41e-55	185	216	1	215	glutaredoxin 2 [Escherichia coli]	562	MKLYIYDHCPYCLKARMIFGLKNIPVELHVLLNDDAETPTRMVGQKQVPILQKDDSRYMPESMDIVHYVDKLDGKPLLTGKRSPAIEEWLRKVNGYANKLLLPRFAKSAFDEFSTPAARKYFVDKKEASAGN-FADLQAHSDGLIKNISDDLRALDKLIVKPNAVNGELSEDDIQLFPILRNLTLVAGINWPSRVADYRDNMAKQTQINLLSSMAI	MELFIYEHCPYCVKARMIFGLKNKPVQLCYLLNDEERAVIRMVGVKQVPVLKIASDTYMKESLDIIRFVDELEA-PLIRGKQSAAIRDWLSRVSLSWRPLTMSHFGLLALPEFATRAAVDYYTQKKERLLGAPLVQLRLKRPLYVEEINIQLVQLVALIRSEEAVNGELSFDDFHLFAVLRALTLFKDIRYPSKVRRYLETLSKLSQVELLFHQAL
ENeissAFnew_00812	ref|WP_034456204.1|	1.52e-55	185	216	1	215	glutaredoxin 2 [Buttiauxella noackiae]	82992	MKLYIYDHCPFCLKARMIFGLKNIPVELVVLLNDDEATPTKMIGKKMAPILQKDDSRYLPESMDIVHYVDKLDGEPLLTGAANAAISDWLRHVNSYVQHLLLPRIAKAPFDEFATPAARAYFTQKKEAMIGSFADHLT-HSPGLTKKISDDLRKLDKLIVQPNAVNGELSDDDIHLFPLLRNLTLVAGIEWPSRVAAYRDNMAKQTQINLLSSHAI	MELFIYEHCPYCVKARMIFGLKNKPVQLCYLLNDEERAVIRMVGVKQVPVLKIASDTYMKESLDIIRFVDELEA-PLIRGKQSAAIRDWLSRVSLSWRPLTMSHFGLLALPEFATRAAVDYYTQKKERLLGAPLVQLRLKRPLYVEEINIQLVQLVALIRSEEAVNGELSFDDFHLFAVLRALTLFKDIRYPSKVRRYLETLSKLSQVELLFHQAL
ENeissAFnew_00812	ref|WP_021506432.1|	1.54e-55	185	211	1	210	MULTISPECIES: glutaredoxin 2 [Pantoea]	53335	MKLYIYDHCPFCVKARMIFGLKNLPVELIVMLNDDEATPKKLIGQKMAPILQKADGSAMPESMDIVRFVDNQDRQPLLTGKQNPAIADWLRRVNGYINKLLLPRIAEAAFAEFATPEARDYFREKKQASLGD-FAELRKHAPGFIKNISDDLRQLDKLIVKPNAVNGELSEDDIHLFPLLRSLTLVSGIEWPSRVADYRDNMAKQTQVNLL	MELFIYEHCPYCVKARMIFGLKNKPVQLCYLLNDEERAVIRMVGVKQVPVLKIASDTYMKESLDIIRFVDELE-APLIRGKQSAAIRDWLSRVSLSWRPLTMSHFGLLALPEFATRAAVDYYTQKKERLLGAPLVQLRLKRPLYVEEINIQLVQLVALIRSEEAVNGELSFDDFHLFAVLRALTLFKDIRYPSKVRRYLETLSKLSQVELL
ENeissAFnew_00812	ref|WP_001571696.1|	1.62e-55	185	216	1	215	glutaredoxin 2 [Escherichia coli]	562	MKLYIYDHCPYCLKARMIFGLKNIPVELHVLLNDDAETPTRMVGQKQVPILQKDDSRYMPESMDIVHYVDKLDGKPLLTGKRSPAIEEWLGKVNGYANKLLLPRFAKSAFDEFSTPAARKYFVDKKEASAGN-LADLLAHSDGLIKNISDDLRALDKLIVKPNAVNGELSEDDIQLFPLLRNLTLVAGINWPSRVADYRDNMAKQTQINLLSSMAI	MELFIYEHCPYCVKARMIFGLKNKPVQLCYLLNDEERAVIRMVGVKQVPVLKIASDTYMKESLDIIRFVDELEA-PLIRGKQSAAIRDWLSRVSLSWRPLTMSHFGLLALPEFATRAAVDYYTQKKERLLGAPLVQLRLKRPLYVEEINIQLVQLVALIRSEEAVNGELSFDDFHLFAVLRALTLFKDIRYPSKVRRYLETLSKLSQVELLFHQAL
ENeissAFnew_00812	ref|WP_058769617.1|	1.66e-55	185	211	1	210	glutaredoxin 2 [Pantoea dispersa]	59814	MKLYIYDHCPFCVKARMIFGLKNLPVELIVMLNDDEATPKKLIGQKMAPILQKADGSAMPESMDIVRFVDNQDRQPLLTGKQNPAIADWLRRVNGYINKLLLPRIAEAAFAEFATPEARDYFREKKQASLGD-FAELRKHAPRFIKNISDDLRQLDKLIVKPNAVNGELSEDDIHLFPLLRSLTLVSGIEWPSRVADYRDNMAKQTQVNLL	MELFIYEHCPYCVKARMIFGLKNKPVQLCYLLNDEERAVIRMVGVKQVPVLKIASDTYMKESLDIIRFVDELE-APLIRGKQSAAIRDWLSRVSLSWRPLTMSHFGLLALPEFATRAAVDYYTQKKERLLGAPLVQLRLKRPLYVEEINIQLVQLVALIRSEEAVNGELSFDDFHLFAVLRALTLFKDIRYPSKVRRYLETLSKLSQVELL
# BLASTP 2.14.0+
# Query: ENeissAFnew_00813
# Database: /home/blastdb/nr
# Fields: query id, subject id, evalue, bit score, alignment length, s. start, s. end, subject title, subject tax id, subject seq, query seq
# 10 hits found
ENeissAFnew_00813	ref|WP_132952119.1|	4.82e-92	276	195	5	199	recombination protein RecR [Uruburuella suis]	252130	TDAFTRLINALKVLPNVGPKSAQRMAYQLLQHNREGAAELVAALQQALSQVHHCSRCNTFCENSLCEICADADRDGSRLMIVHMPADVAGIEAAHCHDGLYFVLMGQVSPAQGMDLSHIALEQLVARLQGSEVEEIIIATNFTAEGDATAYVLSELLKNLPYKISRLARGMPLGGELEYVDAGTLAQAVHERRLL	SDAFTRLAHALEVLPNIGAKSAQRIAYHLLQHNRKGTENLIKCLQEALKQVSYCNRCNTFCESNLCEICTDPRRDQSKLMIVQMPLDVQIMESANCHDGLYFVLMGAVQPLQNMDLNSVAIRQLLARLEDSQLREIILGTNFNAEGETTAFVLQEILKKFSFRLTRLAKGIPLGGELEFVDAGTLAQAFYERKLI
ENeissAFnew_00813	ref|WP_085358280.1|	1.02e-90	273	194	6	199	recombination protein RecR [Neisseria dumasiana]	1931275	DAFTRLINALKILPNVGPKSAQRMAYQLLQHSRDGAQELADALQHALKQVHHCTRCNTFCEGDLCDICADTERDPRRLMIVHMPADVSGMEAANCHDGLYFVLMGQVNPAQGMDLSHIALDKLVERLQNSEVEEIIIATNFTAEGDATAYVLSELFKNLSYKVSRLARGIPLGGELEYIDAGTLAQAVYERRLL	DAFTRLAHALEVLPNIGAKSAQRIAYHLLQHNRKGTENLIKCLQEALKQVSYCNRCNTFCESNLCEICTDPRRDQSKLMIVQMPLDVQIMESANCHDGLYFVLMGAVQPLQNMDLNSVAIRQLLARLEDSQLREIILGTNFNAEGETTAFVLQEILKKFSFRLTRLAKGIPLGGELEFVDAGTLAQAFYERKLI
ENeissAFnew_00813	ref|WP_049252874.1|	1.59e-90	272	192	6	197	recombination protein RecR [Neisseria elongata]	495	DAFSRLIHALKILPNVGPKSAQRMAYQLLQYNREGAEELVEALQHALKQVRHCTLCNTLCENELCEICANPERDGKRLMIVHMPADVAGMEAAHCHDGLYFVLMGHISPLQDMDLGHIALEQLVARLQNSEIEEIIIATNFTAEGDATAYILAELLKSLPYKVSRLARGMPLGAELEYIDAGTLAQAVYDRK	DAFTRLAHALEVLPNIGAKSAQRIAYHLLQHNRKGTENLIKCLQEALKQVSYCNRCNTFCESNLCEICTDPRRDQSKLMIVQMPLDVQIMESANCHDGLYFVLMGAVQPLQNMDLNSVAIRQLLARLEDSQLREIILGTNFNAEGETTAFVLQEILKKFSFRLTRLAKGIPLGGELEFVDAGTLAQAFYERK
ENeissAFnew_00813	ref|WP_049249582.1|	2.15e-90	272	192	6	197	recombination protein RecR [Neisseria elongata]	495	DAFSRLIHALKILPNVGPKSAQRMAYQLLQYNREGAEELVEALQHALKQVRHCTLCNTLCENELCEICANPERDGKRLMIVHMPADVAGMEAAHCHDGLYFVLMGHISPLQDMDLGHIALEQLVARLQNSEIEEIIIATNFTAEGDATAYILAELLKNLPYKVSRLARGMPLGAELEYIDAGTLAQAVYDRK	DAFTRLAHALEVLPNIGAKSAQRIAYHLLQHNRKGTENLIKCLQEALKQVSYCNRCNTFCESNLCEICTDPRRDQSKLMIVQMPLDVQIMESANCHDGLYFVLMGAVQPLQNMDLNSVAIRQLLARLEDSQLREIILGTNFNAEGETTAFVLQEILKKFSFRLTRLAKGIPLGGELEFVDAGTLAQAFYERK
ENeissAFnew_00813	ref|WP_070455161.1|	2.54e-90	272	192	6	197	recombination protein RecR [Neisseria sp. HMSC31F04]	1581075	DAFSRLIHALKILPNVGPKSAQRMAYQLLQYNREGAEELVEALQHALKQVRHCTLCNTLCENELCEICANPERDGKRLMIVHMPADVAGMEAAHCHDGLYFVLMGHISPLQDMDLGHIALEQLVVRLQNSEIEEIIIATNFTAEGDATAYILAELLKNLPYKVSRLARGMPLGAELEYIDAGTLAQAVYERK	DAFTRLAHALEVLPNIGAKSAQRIAYHLLQHNRKGTENLIKCLQEALKQVSYCNRCNTFCESNLCEICTDPRRDQSKLMIVQMPLDVQIMESANCHDGLYFVLMGAVQPLQNMDLNSVAIRQLLARLEDSQLREIILGTNFNAEGETTAFVLQEILKKFSFRLTRLAKGIPLGGELEFVDAGTLAQAFYERK
ENeissAFnew_00813	ref|WP_126304538.1|	2.08e-89	270	194	6	199	recombination protein RecR [Neisseria animaloris]	326522	DAFNRLINALKILPNVGPKSAQRMAYQLLRHNRDGAQELSAALQNALKHVQHCTRCNTFCETELCDICADGERDFRRLMIVHMPADVAGMEAANCHDGLYFVLMGQVNPVQGMDLNHIALEKLVARLQNSDVEEIIIATNFTAEGDATAYVLAELFKNLPYKVSRLARGIPLGGELEYVDAGTLAQAVYERRLL	DAFTRLAHALEVLPNIGAKSAQRIAYHLLQHNRKGTENLIKCLQEALKQVSYCNRCNTFCESNLCEICTDPRRDQSKLMIVQMPLDVQIMESANCHDGLYFVLMGAVQPLQNMDLNSVAIRQLLARLEDSQLREIILGTNFNAEGETTAFVLQEILKKFSFRLTRLAKGIPLGGELEFVDAGTLAQAFYERKLI
ENeissAFnew_00813	ref|WP_162842971.1|	2.09e-89	270	194	6	199	recombination protein RecR [Neisseria animalis]	492	DAFARLTNALKVLPNVGPKSAQRMAHHLLQHKRKEAQELVDALQHALKQVSHCAQCNTFCEGELCSICSDSTRDARRLMVVHMPADVSNMETANCHDGLYFVLMGQINPAQGMDISAIALDKLVGRLQQSEVEEIIIATNHTAEGDATAYVLAELFKTLPYRVSRLAKGIPLGGELEYVDAGTLAQAVYERRLL	DAFTRLAHALEVLPNIGAKSAQRIAYHLLQHNRKGTENLIKCLQEALKQVSYCNRCNTFCESNLCEICTDPRRDQSKLMIVQMPLDVQIMESANCHDGLYFVLMGAVQPLQNMDLNSVAIRQLLARLEDSQLREIILGTNFNAEGETTAFVLQEILKKFSFRLTRLAKGIPLGGELEFVDAGTLAQAFYERKLI
ENeissAFnew_00813	ref|WP_128580961.1|	7.57e-89	268	194	6	199	recombination protein RecR [Neisseria flavescens]	484	DAFVRLINALKILPNVGPKSAQRMAYQLLQYKREGAQELVDALQFALKQVQHCRMCNTFCEGDLCEICADEKRDKSRLMIVHMPADVSSMEAANCHDGLYFVLMGQVSPAQGMDISAVALDKLVARLQASNIEEIIIATNFTAEGDATAYVLAELFKNLPYKVSRLARGIPLGGEMEYVDAGTLAQAVYDRRNI	DAFTRLAHALEVLPNIGAKSAQRIAYHLLQHNRKGTENLIKCLQEALKQVSYCNRCNTFCESNLCEICTDPRRDQSKLMIVQMPLDVQIMESANCHDGLYFVLMGAVQPLQNMDLNSVAIRQLLARLEDSQLREIILGTNFNAEGETTAFVLQEILKKFSFRLTRLAKGIPLGGELEFVDAGTLAQAFYERKLI
ENeissAFnew_00813	ref|WP_074896790.1|	7.73e-89	268	192	6	197	recombination protein RecR [Neisseria elongata]	495	DAFSRLIHALKILPNVGPKSAQRMAYQLLQYNREGAKELVEALQHALKQVRHCTLCNTLCENELCEICANPDRDGKRLMIVHMPADVAGMEAAHCHDGLYFVLMGHISPLQDMDLGHIALEQLVVRLQNSEIEEIIIATNFTAEGDATAYILAELLKNLPYKVSRLARGMPLGAELEYIDAGTLAQAVYDRK	DAFTRLAHALEVLPNIGAKSAQRIAYHLLQHNRKGTENLIKCLQEALKQVSYCNRCNTFCESNLCEICTDPRRDQSKLMIVQMPLDVQIMESANCHDGLYFVLMGAVQPLQNMDLNSVAIRQLLARLEDSQLREIILGTNFNAEGETTAFVLQEILKKFSFRLTRLAKGIPLGGELEFVDAGTLAQAFYERK
ENeissAFnew_00813	ref|WP_036495754.1|	3.25e-88	266	194	6	199	MULTISPECIES: recombination protein RecR [unclassified Neisseria]	2623750	DAFSRLINALKVLPNVGPKSAQRIAYHLLQHDRKGAAELARTLDNALLQVRHCARCNTFCEGETCDICADPARDGRRLMIVHMPADVSGMEAARCHDGLYFVLMGQVSPAQGMDLSHIAIDKLVTRLQESDVEEIIIATNFTAEGDATAYVLAELLKNLPYKISRLSRGMPLGAELEYIDAGTLAQAVYERRML	DAFTRLAHALEVLPNIGAKSAQRIAYHLLQHNRKGTENLIKCLQEALKQVSYCNRCNTFCESNLCEICTDPRRDQSKLMIVQMPLDVQIMESANCHDGLYFVLMGAVQPLQNMDLNSVAIRQLLARLEDSQLREIILGTNFNAEGETTAFVLQEILKKFSFRLTRLAKGIPLGGELEFVDAGTLAQAFYERKLI
# BLASTP 2.14.0+
# Query: ENeissAFnew_00814
# Database: /home/blastdb/nr
# Fields: query id, subject id, evalue, bit score, alignment length, s. start, s. end, subject title, subject tax id, subject seq, query seq
# 10 hits found
ENeissAFnew_00814	ref|WP_043595814.1|	1.99e-41	141	112	1	112	YbaB/EbfC family nucleoid-associated protein [Chromobacterium violaceum]	536	MFGKAGIAGLMKQAQQMQENMKKAQEELAKVEVEGQSGAGMVKVTMTCSHDVKRVAIDDSVLEDAKEDKEMLEDLIAAAFNDAVRKVEATTQERMSGFTNGLNLPAGMKFPF	MFGKGGISNLLKQTQQMQEKMKKAQEELVHMEVTGESGAGAVKVTLTCQHACKRVVIEDVQL---LEDKEMLEDLVAAAINDANKKVENKTQQLMGNLTNGLSLPAGMESLF
ENeissAFnew_00814	gb|AAQ59287.1|	2.23e-41	141	112	4	115	conserved hypothetical protein [Chromobacterium violaceum ATCC 12472]	243365	MFGKAGIAGLMKQAQQMQENMKKAQEELAKVEVEGQSGAGMVKVTMTCSHDVKRVAIDDSVLEDAKEDKEMLEDLIAAAFNDAVRKVEATTQERMSGFTNGLNLPAGMKFPF	MFGKGGISNLLKQTQQMQEKMKKAQEELVHMEVTGESGAGAVKVTLTCQHACKRVVIEDVQL---LEDKEMLEDLVAAAINDANKKVENKTQQLMGNLTNGLSLPAGMESLF
ENeissAFnew_00814	ref|WP_158300873.1|	3.37e-41	140	109	4	111	YbaB/EbfC family nucleoid-associated protein [Chromobacterium sp. ATCC 53434]	2059672	MFGKAGIAGLMKQAQQMQENMKKAQDELAQVEVEGQSGAGMVKVTMSCSHDVKRVAIDD-SVMDDKEMLEDLIAAAFNDAVRKVEATTQERMSGFTNGLNLPAGMKLPF	MFGKGGISNLLKQTQQMQEKMKKAQEELVHMEVTGESGAGAVKVTLTCQHACKRVVIEDVQLLEDKEMLEDLVAAAINDANKKVENKTQQLMGNLTNGLSLPAGMESLF
ENeissAFnew_00814	ref|WP_021475443.1|	6.42e-41	140	109	1	108	YbaB/EbfC family nucleoid-associated protein [Pseudogulbenkiania ferrooxidans]	549169	MFGKAGIAGLMKQAQQMQENMKKAQEELALVEVEGQSGAGMVKVLMTCSHDVKRVAIDD-SVLDDKEMLEDLIAAAFNDAVRKVEATTQERMSGFTNGLNLPAGMKLPF	MFGKGGISNLLKQTQQMQEKMKKAQEELVHMEVTGESGAGAVKVTLTCQHACKRVVIEDVQLLEDKEMLEDLVAAAINDANKKVENKTQQLMGNLTNGLSLPAGMESLF
ENeissAFnew_00814	ref|WP_012696447.1|	1.88e-40	138	109	1	108	YbaB/EbfC family nucleoid-associated protein [Laribacter hongkongensis]	168471	MFGKNGIAGLMKQAQQMQDNMKKAQEELAQIEVEGQSGAGMVKITMSCNHDVKRVTIDD-GVMDDKEMLEDLIAAAINDANRRIETTTQDKMSGFTSGLNLPPGMKLPF	MFGKGGISNLLKQTQQMQEKMKKAQEELVHMEVTGESGAGAVKVTLTCQHACKRVVIEDVQLLEDKEMLEDLVAAAINDANKKVENKTQQLMGNLTNGLSLPAGMESLF
ENeissAFnew_00814	ref|WP_103318770.1|	2.48e-40	138	112	4	115	YbaB/EbfC family nucleoid-associated protein [Chromobacterium sp. MWU13-2610]	2077146	MFGKAGIAGLMKQAQQMQENMKKAQEELAKVEVEGQSGAGMVKVVMTCSHDVKRVAIDDSVLEDAKEDKDMLEDLIAAAVNDAVRKVEATTQERMSGFTNGLNLPAGMKLPF	MFGKGGISNLLKQTQQMQEKMKKAQEELVHMEVTGESGAGAVKVTLTCQHACKRVVIEDVQL---LEDKEMLEDLVAAAINDANKKVENKTQQLMGNLTNGLSLPAGMESLF
ENeissAFnew_00814	ref|WP_088738526.1|	3.11e-40	138	112	1	112	YbaB/EbfC family nucleoid-associated protein [Xenophilus sp. AP218F]	2014876	MFGKGGIAGLMKQAQQMQDNMKKAQEELAKVEVEGQSGAGMVKVVMTCSHDVKRVAIDDSVLDDAKEDKEMLEDLIAAAFNDAVRKVESTTQEKMSGFTSGLNLPAGMKLPF	MFGKGGISNLLKQTQQMQEKMKKAQEELVHMEVTGESGAGAVKVTLTCQHACKRVVIEDVQL---LEDKEMLEDLVAAAINDANKKVENKTQQLMGNLTNGLSLPAGMESLF
ENeissAFnew_00814	ref|WP_085275362.1|	1.17e-39	137	113	1	112	YbaB/EbfC family nucleoid-associated protein [Pseudogulbenkiania subflava]	451637	MFGKGGIAGLMKQAQQMQENMKKAQEELGKVEVEGQSGAGLVKVVMTCQHDVKRVAIDD-SLLEDAKDDKEMLEDLIAAAVNDAVRKVESTTQDKMSGFTAGLNLPPGMKLPF	MFGKGGISNLLKQTQQMQEKMKKAQEELVHMEVTGESGAGAVKVTLTCQHACKRVVIEDVQLLE----DKEMLEDLVAAAINDANKKVENKTQQLMGNLTNGLSLPAGMESLF
ENeissAFnew_00814	ref|WP_077298119.1|	1.81e-39	136	109	1	108	YbaB/EbfC family nucleoid-associated protein [Aquaspirillum sp. LM1]	1938604	MFNKGGIAGLMKQAQQMQENMKKAQEQLATIEVEGQSGAGMVKVLMTCQHDIKRVSIDD-SVMDDKEMLEDLVAAAVNDAVRKVESTTQEKMSGFTSGLNLPPGLKLPF	MFGKGGISNLLKQTQQMQEKMKKAQEELVHMEVTGESGAGAVKVTLTCQHACKRVVIEDVQLLEDKEMLEDLVAAAINDANKKVENKTQQLMGNLTNGLSLPAGMESLF
ENeissAFnew_00814	ref|WP_028534911.1|	2.24e-39	136	112	1	112	YbaB/EbfC family nucleoid-associated protein [Paludibacterium yongneupense]	400061	MFGKGGMAGLMKQAQQMQENMKKAQEELARLEVEGQSGAGLVKVVMTCAHDVKRVSLDDSLLDDAKDDKEMLEDLIAAAVNDAVRKVESTTQERMAGFSNGLNLPAGLKLPF	MFGKGGISNLLKQTQQMQEKMKKAQEELVHMEVTGESGAGAVKVTLTCQHACKRVVIEDVQL---LEDKEMLEDLVAAAINDANKKVENKTQQLMGNLTNGLSLPAGMESLF
# BLASTP 2.14.0+
# Query: ENeissAFnew_00815
# Database: /home/blastdb/nr
# Fields: query id, subject id, evalue, bit score, alignment length, s. start, s. end, subject title, subject tax id, subject seq, query seq
# 10 hits found
ENeissAFnew_00815	ref|WP_038318472.1|	5.86e-152	457	585	4	580	DNA polymerase III subunit gamma/tau [Kingella kingae]	504	YQVLARKWRPKTFADLVGQQHVVKALQNALDKGRLHHAYLLTGTRGVGKTTIARILAKSLNCENTLHGDPCGQCQTCCDIDAGRFVDLLEIDAASNTGIDNIREVLENAQYAPTVGKYKVYIIDEVHMLSKSAFNAMLKTLEEPPEHVKFILATTDPHKVPITVLSRCLQFVLRNMTPQQVTDHLTHVLKTEQIMYEPNALALLGRAANGSMRDALSLLDQAIAMGSGGVKELDVRQMIGAVDKRYLYDLLTFLMEQDGERLLAKAQEMAANAIGFDSALNDLAMWLQRLALIKTVPSAIATD-DPERERLAHLANYFSDEQIQLYYQCVIHGKQDLPLAPDEYAGFVMTLLRMLAFAPFAAKNTPSDSVIEGTQLHNPPEKKSRELAETKQPAPETEVAPDTKITPETESSLHVKVEPAYDDTPMP---AETWDDEPQNEVAPDEEIAPIQADVPELTAENWTRIADGLSE-LPSIAAAQMSLSHMAWVDYANGVLTLAVLRDKTQ---HTLTPEYLTRIEQALSQWYGTAIRVQVMDYHAGEHGETPNMAHARIAQEQRDWARHQMEADPAVQKIQQLLNARW	YQVLARRLRPRKFSEVVGQDHVTQALLNSIKRNSLHHAYLLTGTRGVGKTTIARIFAKSLNCPQAVEGEPCGDCEVCQSIDEGKFTDLLELDAASNTGIDSIRELLDNAVYLPVEGKYKVYLIDEVHMLSKSAFNAMLKALEEPPDHVKFILATTDPQKVPITVLSRCLQLILRNLSAGEIQSHLEEVLRKEGVSHEPVAVSIISRAAAGSMRDALSLLDQAIALGNGVVCAELVNQMLGLVEREHLYDLLEAIHREEKELIYSKLQWLDRQTISFQPILNELAILLKELATAK----AFSIDLYPGEEKFKILAESLSEEEIQVYYQAVIRGKEDQSIAPDEYTGFLMTIMRLMSFRPYFLASTLSQSSLTAQS--------------TGELKKKVNLTTATEVTGSQDRQIERVKEVCASPKPLSRSLSHAYSNENKRDCVPQIVTDNLKASSAE--QQRWLEYMQLANECMPQYA---FLLRNIAWISMEAGVLKCSI-KDETAIPVDVLQPAKLTIEKFFLERW---SVQVLWLQWQAGLL--TYNQFHNLIAEEKRRKGLEHLNSDKIATRLKEVFEGEW
ENeissAFnew_00815	ref|WP_038331446.1|	5.93e-152	457	585	4	580	DNA polymerase III subunit gamma/tau [Kingella kingae]	504	YQVLARKWRPKTFADLVGQQHVVKALQNALDKGRLHHAYLLTGTRGVGKTTIARILAKSLNCENTLHGDPCGQCQTCCDIDAGRFVDLLEIDAASNTGIDNIREVLENAQYAPTVGKYKVYIIDEVHMLSKSAFNAMLKTLEEPPEHVKFILATTDPHKVPITVLSRCLQFVLRNMTPQQVTDHLTHVLKTEQIMYEPNALALLGRAANGSMRDALSLLDQAIAMGSGGVKELDVRQMIGAVDKRYLYDLLTFLMEQDGERLLAKAQEMAANAIGFDSALNDLAMWLQRLALIKTVPSAVATD-DPERERLAHLANYFSDEQIQLYYQCVIHGKQDLPLAPDEYAGFVMTLLRMLAFAPFAAKNTPSDSVIEGTQLHNPPEKKSRELAETKQPAPETEVAPDTKITPETESSLHVKVEPAYDDTPMP---AETWDDEPQNEVAPDEEIAPIQADVPELTAENWTRIADGLSE-LPSIAAAQMSLSHMAWVDYANGVLTLAVLRDKTQ---HTLTPEYLTRIEQALSQWYGTAIRVQVMDYHAGEHGETPNMAHARIAQEQRDWARHQMEADPAVQKIQQLLNARW	YQVLARRLRPRKFSEVVGQDHVTQALLNSIKRNSLHHAYLLTGTRGVGKTTIARIFAKSLNCPQAVEGEPCGDCEVCQSIDEGKFTDLLELDAASNTGIDSIRELLDNAVYLPVEGKYKVYLIDEVHMLSKSAFNAMLKALEEPPDHVKFILATTDPQKVPITVLSRCLQLILRNLSAGEIQSHLEEVLRKEGVSHEPVAVSIISRAAAGSMRDALSLLDQAIALGNGVVCAELVNQMLGLVEREHLYDLLEAIHREEKELIYSKLQWLDRQTISFQPILNELAILLKELATAK----AFSIDLYPGEEKFKILAESLSEEEIQVYYQAVIRGKEDQSIAPDEYTGFLMTIMRLMSFRPYFLASTLSQSSLTAQS--------------TGELKKKVNLTTATEVTGSQDRQIERVKEVCASPKPLSRSLSHAYSNENKRDCVPQIVTDNLKASSAE--QQRWLEYMQLANECMPQYA---FLLRNIAWISMEAGVLKCSI-KDETAIPVDVLQPAKLTIEKFFLERW---SVQVLWLQWQAGLL--TYNQFHNLIAEEKRRKGLEHLNSDKIATRLKEVFEGEW
ENeissAFnew_00815	ref|WP_042923888.1|	9.34e-152	457	585	4	580	DNA polymerase III subunit gamma/tau [Kingella kingae]	504	YQVLARKWRPKTFADLVGQQHVVKALQNALDKGRLHHAYLLTGTRGVGKTTIARILAKSLNCENTLHGDPCGQCQTCRDIDAGRFVDLLEIDAASNTGIDNIREVLENAQYAPTVGKYKVYIIDEVHMLSKSAFNAMLKTLEEPPEHVKFILATTDPHKVPITVLSRCLQFVLRNMTPQQVTDHLTHVLKTEQIMYEPNALALLGRAANGSMRDALSLLDQAIAMGSGGVKELDVRQMIGAVDKRYLYDLLTFLMEQDGERLLAKAQEMAANAIGFDSALNDLAMWLQRLALIKTVPSAVATD-DPERERLAHLANYFSDEQIQLYYQCVIHGKQDLPLAPDEYAGFVMTLLRMLAFAPFAAKNTPSDSVIEGTQLHNPPEKKSRELAETKQTAPETEVAPDTKITPETESSLHVEVEPAYDDTPMP---AETWDDEPQNEVAPDEEIAPIQADVPELTAENWTRIADGLSE-LPSIAAAQMSLSHMAWVDYANGVLTLAALRDKTQ---HTLTPEYLARIEQALSEWYGTAIRVQVMDYHAGEHGETPNMAHARIAQEQRDWARHQMEADPAVQKIQQLLNARW	YQVLARRLRPRKFSEVVGQDHVTQALLNSIKRNSLHHAYLLTGTRGVGKTTIARIFAKSLNCPQAVEGEPCGDCEVCQSIDEGKFTDLLELDAASNTGIDSIRELLDNAVYLPVEGKYKVYLIDEVHMLSKSAFNAMLKALEEPPDHVKFILATTDPQKVPITVLSRCLQLILRNLSAGEIQSHLEEVLRKEGVSHEPVAVSIISRAAAGSMRDALSLLDQAIALGNGVVCAELVNQMLGLVEREHLYDLLEAIHREEKELIYSKLQWLDRQTISFQPILNELAILLKELATAK----AFSIDLYPGEEKFKILAESLSEEEIQVYYQAVIRGKEDQSIAPDEYTGFLMTIMRLMSFRPYFLASTLSQSSLTAQS--------------TGELKKKVNLTTATEVTGSQDRQIERVKEVCASPKPLSRSLSHAYSNENKRDCVPQIVTDNLKASSAE--QQRWLEYMQLANECMPQYA---FLLRNIAWISMEAGVLK-CSIKDETAIPVDVLQPAKLTIEKFFLERW---SVQVLWLQWQAGLL--TYNQFHNLIAEEKRRKGLEHLNSDKIATRLKEVFEGEW
ENeissAFnew_00815	ref|WP_038315426.1|	1.19e-151	457	585	4	580	DNA polymerase III subunit gamma/tau [Kingella kingae]	504	YQVLARKWRPKTFADLVGQQHVVKALQNALDKGRLHHAYLLTGTRGVGKTTIARILAKSLNCENTLHGDPCGQCQTCRDIDAGRFVDLLEIDAASNTGIDNIREVLENAQYAPTVGKYKVYIIDEVHMLSKSAFNAMLKTLEEPPEHVKFILATTDPHKVPITVLSRCLQFVLRNMTPQQVTDHLTHVLKTEQIMYEPNALALLGRAANGSMRDALSLLDQAIAMGSGSVKELDVRQMIGAVDKRYLYDLLTFLMEQDGERLLVKAQEMAANAIGFDSALNDLAMWLQRLALIKTVPSAVATD-DPERERLAHLANYFSDEQIQLYYQCVIHGKQDLPLAPDEYAGFVMTLLRMLAFAPFAAKNTPSDSVIEGTQLHNPPEKKSRELAETKQTAPETEVAPDTKITPETESSLHVEVEPAYDDTPMP---AETWDDEPQNEVAPDEEIAPIQADVPELTAENWTRIADGLSE-LPSIAAAQMSLSHMAWVDYANGVLTLAALRDKTQ---HTLTPEYLARIEQALSQWYGTAIRVQVMDYHAGEHGETPNMAHARIAQEQRDWARHQMEADPAVQKIQQLLNARW	YQVLARRLRPRKFSEVVGQDHVTQALLNSIKRNSLHHAYLLTGTRGVGKTTIARIFAKSLNCPQAVEGEPCGDCEVCQSIDEGKFTDLLELDAASNTGIDSIRELLDNAVYLPVEGKYKVYLIDEVHMLSKSAFNAMLKALEEPPDHVKFILATTDPQKVPITVLSRCLQLILRNLSAGEIQSHLEEVLRKEGVSHEPVAVSIISRAAAGSMRDALSLLDQAIALGNGVVCAELVNQMLGLVEREHLYDLLEAIHREEKELIYSKLQWLDRQTISFQPILNELAILLKELATAK----AFSIDLYPGEEKFKILAESLSEEEIQVYYQAVIRGKEDQSIAPDEYTGFLMTIMRLMSFRPYFLASTLSQSSLTAQS--------------TGELKKKVNLTTATEVTGSQDRQIERVKEVCASPKPLSRSLSHAYSNENKRDCVPQIVTDNLKASSAE--QQRWLEYMQLANECMPQYA---FLLRNIAWISMEAGVLK-CSIKDETAIPVDVLQPAKLTIEKFFLERW---SVQVLWLQWQAGLL--TYNQFHNLIAEEKRRKGLEHLNSDKIATRLKEVFEGEW
ENeissAFnew_00815	ref|WP_038316940.1|	4.16e-151	456	585	4	580	DNA polymerase III subunit gamma/tau [Kingella kingae]	504	YQVLARKWRPKTFADLVGQQHVVKALQNALDKGRLHHAYLLTGTRGVGKTTIARILAKSLNCENTLHGDPCGQCQTCCDIDAGRFVDLLEIDAASNTGIDNIREVLENAQYAPTVGKYKVYIIDEVHMLSKSAFNAMLKTLEEPPEHVKFILATTDPHKVPITVLSRCLQFVLRNMTPQQVTDHLTHVLKTEQIMYEPNALALLGRAANGSMRDALSLLDQAIAMGSGGVKELDVRQMIGAVDKRYLYDLLTFLMEQDGERLLVKAQEMAANAIGFDSALNDLAMWLQRLALIKTVPSAVATD-DPERERLVHLANYFSDEQIQLYYQCVIHGKQDLPLAPDEYAGFVMTLLRMLAFAPFAAKNTPSDSVIEGTQLHNPPEKKSRELAETKQPAPETEVAPDTKITPETESSLHVEVEPAYDDTPMP---AETWDDEPQNEVAPDEEIAPIQADVPELTAENWTRIADGLSE-LPSIAAAQMSLSHMAWVDYANGVLTLAVLRDKTQ---HTLTPEYLTRIEQALSQWYGTAIRVQVMDYHAGEHGETPNMAHARIAQEQRDWARHQMEADPAVQKIQQLLNARW	YQVLARRLRPRKFSEVVGQDHVTQALLNSIKRNSLHHAYLLTGTRGVGKTTIARIFAKSLNCPQAVEGEPCGDCEVCQSIDEGKFTDLLELDAASNTGIDSIRELLDNAVYLPVEGKYKVYLIDEVHMLSKSAFNAMLKALEEPPDHVKFILATTDPQKVPITVLSRCLQLILRNLSAGEIQSHLEEVLRKEGVSHEPVAVSIISRAAAGSMRDALSLLDQAIALGNGVVCAELVNQMLGLVEREHLYDLLEAIHREEKELIYSKLQWLDRQTISFQPILNELAILLKELATAK----AFSIDLYPGEEKFKILAESLSEEEIQVYYQAVIRGKEDQSIAPDEYTGFLMTIMRLMSFRPYFLASTLSQSSLTAQS--------------TGELKKKVNLTTATEVTGSQDRQIERVKEVCASPKPLSRSLSHAYSNENKRDCVPQIVTDNLKASSAE--QQRWLEYMQLANECMPQYA---FLLRNIAWISMEAGVLKCSI-KDETAIPVDVLQPAKLTIEKFFLERW---SVQVLWLQWQAGLL--TYNQFHNLIAEEKRRKGLEHLNSDKIATRLKEVFEGEW
ENeissAFnew_00815	ref|WP_038332956.1|	6.56e-151	455	585	4	580	DNA polymerase III subunit gamma/tau [Kingella kingae]	504	YQVLARKWRPKTFADLVGQQHVVKALQNALDKGRLHHAYLLTGTRGVGKTTIARILAKSLNCENTLHGDPCGQCQTCCDIDAGRFVDLLEIDAASNTGIDNIREVLENAQYAPTVGKYKVYIIDEVHMLSKSAFNAMLKTLEEPPEHVKFILATTDPHKVPITVLSRCLQFVLRNMTPQQVTDHLTHVLKTEQIMYEPNALALLGRAANGSMRDALSLLDQAIAMGSGGVKELDVRQMIGAVDKRYLYDLLTFLMEQDGERLLAKAQEMAANAIGFDSALNDLAMWLQRLALIKTVPSAVATD-DPERERLAHLANYFSDEQIQLYYQCVIHGKQDLPLAPDEYAGFVMTLLRMLAFAPFAAKNTPSDSVIEGTQLHNPPEKKSRELAETKQTAPETEVAPDTKITPETESSLHVEVEPAYDDTPIP---AETWDDEPQNEVAPDEEIAPTQADVPELTAENWTRIADGLSE-LPSIAAAQMSLSHMAWVDYANGVLTLAALRDKTQ---HTLTPEYLARIEQALSQWYGTAIRVQVMDYHAGEHGETPNMAHARIAQEQRDWARHQMEADPAVQKIQQLLNARW	YQVLARRLRPRKFSEVVGQDHVTQALLNSIKRNSLHHAYLLTGTRGVGKTTIARIFAKSLNCPQAVEGEPCGDCEVCQSIDEGKFTDLLELDAASNTGIDSIRELLDNAVYLPVEGKYKVYLIDEVHMLSKSAFNAMLKALEEPPDHVKFILATTDPQKVPITVLSRCLQLILRNLSAGEIQSHLEEVLRKEGVSHEPVAVSIISRAAAGSMRDALSLLDQAIALGNGVVCAELVNQMLGLVEREHLYDLLEAIHREEKELIYSKLQWLDRQTISFQPILNELAILLKELATAK----AFSIDLYPGEEKFKILAESLSEEEIQVYYQAVIRGKEDQSIAPDEYTGFLMTIMRLMSFRPYFLASTLSQSSLTAQS--------------TGELKKKVNLTTATEVTGSQDRQIERVKEVCASPKPLSRSLSHAYSNENKRDCVP--QIVTDNLKASSAEQQRWLEYMQLANECMPQYA---FLLRNIAWISMEAGVLK-CSIKDETAIPVDVLQPAKLTIEKFFLERW---SVQVLWLQWQAGLL--TYNQFHNLIAEEKRRKGLEHLNSDKIATRLKEVFEGEW
ENeissAFnew_00815	ref|WP_042933249.1|	9.8e-151	454	585	4	580	DNA polymerase III subunit gamma/tau [Kingella kingae]	504	YQVLARKWRPKTFADLVGQQHVVKALQNALDKGRLHHAYLLTGTRGVGKTTIARILAKSLNCENTLHGDPCGQCQTCRDIDAGCFVDLLEIDAASNTGIDNIREVLENAQYAPTVGKYKVYIIDEVHMLSKSAFNAMLKTLEEPPEHVKFILATTDPHKVPITVLSRCLQFVLRNMTPQQVTDHLTHVLKTEQIMYEPNALALLGRAANGSMRDALSLLDQAIAMGSGSVKELDVRQMIGAVDKRYLYDLLTFLMEQDGERLLVKAQEMAANAIGFDSALNDLAMWLQRLALIKTVPSAVATD-DPERERLAHLANYFSDEQIQLYYQCVIHGKQDLPLAPDEYAGFVMTLLRMLAFAPFAAKNTPSDSVIEGTQLHNPPEKKSRELAETKQTAPETEVAPDTKITPETESSLHVEVEPAYDDTPMP---AETWDDEPQNEVAPDEEIAPIQADVPELTAENWTRIADGLSE-LPSIAAAQMSLSHMAWVDYANGVLTLAALRDKTQ---HTLTPEYLARIEQALSQWYGTAIRVQVMDYHAGEHGETPNMAHARIAQEQRDWARHQMEADPAVQKIQQLLNARW	YQVLARRLRPRKFSEVVGQDHVTQALLNSIKRNSLHHAYLLTGTRGVGKTTIARIFAKSLNCPQAVEGEPCGDCEVCQSIDEGKFTDLLELDAASNTGIDSIRELLDNAVYLPVEGKYKVYLIDEVHMLSKSAFNAMLKALEEPPDHVKFILATTDPQKVPITVLSRCLQLILRNLSAGEIQSHLEEVLRKEGVSHEPVAVSIISRAAAGSMRDALSLLDQAIALGNGVVCAELVNQMLGLVEREHLYDLLEAIHREEKELIYSKLQWLDRQTISFQPILNELAILLKELATAK----AFSIDLYPGEEKFKILAESLSEEEIQVYYQAVIRGKEDQSIAPDEYTGFLMTIMRLMSFRPYFLASTLSQSSLTAQS--------------TGELKKKVNLTTATEVTGSQDRQIERVKEVCASPKPLSRSLSHAYSNENKRDCVPQIVTDNLKASSAE--QQRWLEYMQLANECMPQYA---FLLRNIAWISMEAGVLK-CSIKDETAIPVDVLQPAKLTIEKFFLERW---SVQVLWLQWQAGLL--TYNQFHNLIAEEKRRKGLEHLNSDKIATRLKEVFEGEW
ENeissAFnew_00815	ref|WP_038310581.1|	1.72e-150	454	585	4	580	DNA polymerase III subunit gamma/tau [Kingella kingae]	504	YQVLARKWRPKTFADLVGQQHVVKALQNALDKGRLHHAYLLTGTRGVGKTTIARILAKSLNCENTLHGDPCGQCQTCCDIDAGRFVDLLEIDAASNTGIDNIREVLENAQYAPTVGKYKVYIIDEVHMLSKSAFNAMLKTLEEPPEHVKFILATTDPHKVPITVLSRCLQFVLRNMTPQQVTDHLTHVLKTEQIMYEPNALALLGRAANGSMRDALSLLDQAIAMGSGGVKELDVRQMIGAVDKRYLYDLLTFLMEQDGERLLVKAQEMAANAIGFDSALNDLAMWLQRLALIKTVPSAVATD-DPERERLVHLANYFSDEQIQLYYQCVIHGKQDLPLAPDEYAGFVMTLLRMLAFAPFAAKNTPSDSVIEGTQLHNPPEKKSRELAETKQPAPETEVAPDTKITPETESSLHVEVEPAYDNTPMP---AETWDDEPQNEVAPDEEIAPTQADVPELTAENWTRIVDGLSE-LPSIAAAQMSLSHMAWVDYANGVLTLAALRDKTQ---HTLTPEYLARIEQALSQWYGTAIRVQVMDYHAGEHGETPNMAHARIAQEQRDWARHQMEADPAVQKIQQLLNARW	YQVLARRLRPRKFSEVVGQDHVTQALLNSIKRNSLHHAYLLTGTRGVGKTTIARIFAKSLNCPQAVEGEPCGDCEVCQSIDEGKFTDLLELDAASNTGIDSIRELLDNAVYLPVEGKYKVYLIDEVHMLSKSAFNAMLKALEEPPDHVKFILATTDPQKVPITVLSRCLQLILRNLSAGEIQSHLEEVLRKEGVSHEPVAVSIISRAAAGSMRDALSLLDQAIALGNGVVCAELVNQMLGLVEREHLYDLLEAIHREEKELIYSKLQWLDRQTISFQPILNELAILLKELATAK----AFSIDLYPGEEKFKILAESLSEEEIQVYYQAVIRGKEDQSIAPDEYTGFLMTIMRLMSFRPYFLASTLSQSSLTAQS--------------TGELKKKVNLTTATEVTGSQDRQIERVKEVCASPKPLSRSLSHAYSNENKRDCVP--QIVTDNLKASSAEQQRWLEYMQLANECMPQYA---FLLRNIAWISMEAGVLK-CSIKDETAIPVDVLQPAKLTIEKFFLERW---SVQVLWLQWQAGLL--TYNQFHNLIAEEKRRKGLEHLNSDKIATRLKEVFEGEW
ENeissAFnew_00815	ref|WP_038312368.1|	1.8e-150	454	585	4	580	DNA polymerase III subunit gamma/tau [Kingella kingae]	504	YQVLARKWRPKTFADLVGQQHVVKALQNALDKGRLHHAYLLTGTRGVGKTTIARILAKSLNCENTLHGDPCGQCQTCCDIDAGRFVDLLEIDAASNTGIDNIREVLENAQYAPTVGKYKVYIIDEVHMLSKSAFNAMLKTLEEPPEHVKFILATTDPHKVPITVLSRCLQFVLRNMTPQQVTDHLTHVLKTEQIMYEPNALALLGRAANGSMRDALSLLDQAIAMGSGGVKELDVRQMIGAVDKRYLYDLLTFLMEQDGERLLVKAQEMAANAIGFDSALNDLAMWLQRLALIKTVPSAVATD-DPERERLVHLANYFSDEQIQLYYQCVIHGKQDLPLAPDEYAGFVMTLLRMLAFAPFAAKNTPSDSVIEGTQLHNPPEKKSRELAETKQPAPETEVAPDTKITPETESSLHVEVEPAYDDTPMP---AETWDDEPQNEVAPDEEIAPTQADVPELTAENWTRIVDGLSE-LPSIAAAQMSLSHMAWVDYANGVLTLAALRDKTQ---HTLTPEYLARIEQALSQWYGTAIRVQVMDYHAGEHGETPNMAHARIAQEQRDWARHQMEADPAVQKIQQLLNARW	YQVLARRLRPRKFSEVVGQDHVTQALLNSIKRNSLHHAYLLTGTRGVGKTTIARIFAKSLNCPQAVEGEPCGDCEVCQSIDEGKFTDLLELDAASNTGIDSIRELLDNAVYLPVEGKYKVYLIDEVHMLSKSAFNAMLKALEEPPDHVKFILATTDPQKVPITVLSRCLQLILRNLSAGEIQSHLEEVLRKEGVSHEPVAVSIISRAAAGSMRDALSLLDQAIALGNGVVCAELVNQMLGLVEREHLYDLLEAIHREEKELIYSKLQWLDRQTISFQPILNELAILLKELATAK----AFSIDLYPGEEKFKILAESLSEEEIQVYYQAVIRGKEDQSIAPDEYTGFLMTIMRLMSFRPYFLASTLSQSSLTAQS--------------TGELKKKVNLTTATEVTGSQDRQIERVKEVCASPKPLSRSLSHAYSNENKRDCVP--QIVTDNLKASSAEQQRWLEYMQLANECMPQYA---FLLRNIAWISMEAGVLK-CSIKDETAIPVDVLQPAKLTIEKFFLERW---SVQVLWLQWQAGLL--TYNQFHNLIAEEKRRKGLEHLNSDKIATRLKEVFEGEW
ENeissAFnew_00815	gb|RPC26531.1|	2.09e-150	447	365	1	365	DNA polymerase III, subunit gamma and tau, partial [Neisseria meningitidis]	487	MAYQVLARKWRPKTFSDLVGQEHVVKALQNALDEGRLHHAYLLTGTRGVGKTTIARILAKSLNCENAQHGEPCGVCESCTQIDAGRYVDLLEIDAASNTGIDNIREVLENAQYAPTAGKYKVYIIDEVHMLSKSAFNAMLKTLEEPPEHVKFILATTDPHKVPVTVLSRCLQFVLHNMTSQQVADHLAHVLDSEKIAYEPPALQLLGRAAAGSMRDALSLLDQAIAMGSGSVAEQDVRQMIGAVDKQYLYELLTGIINQDGAALTAKAQEMAACAVGFDNALGELAILLQHLALIQAVPSALAHDDPDSDILHRLAQTISGEQIQLYYQIAVHGKRDLSLAPDEYAGFMMTLLRMLAFAPLAAAS	MNYQVLARRLRPRKFSEVVGQDHVTQALLNSIKRNSLHHAYLLTGTRGVGKTTIARIFAKSLNCPQAVEGEPCGDCEVCQSIDEGKFTDLLELDAASNTGIDSIRELLDNAVYLPVEGKYKVYLIDEVHMLSKSAFNAMLKALEEPPDHVKFILATTDPQKVPITVLSRCLQLILRNLSAGEIQSHLEEVLRKEGVSHEPVAVSIISRAAAGSMRDALSLLDQAIALGNGVVCAELVNQMLGLVEREHLYDLLEAIHREEKELIYSKLQWLDRQTISFQPILNELAILLKELATAKAFSIDLY---PGEEKFKILAESLSEEEIQVYYQAVIRGKEDQSIAPDEYTGFLMTIMRLMSFRPYFLAS
# BLASTP 2.14.0+
# Query: ENeissAFnew_00816
# Database: /home/blastdb/nr
# Fields: query id, subject id, evalue, bit score, alignment length, s. start, s. end, subject title, subject tax id, subject seq, query seq
# 10 hits found
ENeissAFnew_00816	ref|WP_009117030.1|	1.78e-107	327	316	44	359	lytic murein transglycosylase B [Neisseria wadsworthii]	607711	PFFNKAAPSPAEVGFNANENVQKFIEYEAGKQRLSRDELQSFFNAVVYRGNIINIMNRPGTSRPWYEFKQGNSGTAKISGGLQFYAANRGVIDKIAREYGVPAELIVAIVGIETNYGANKGNIRVADALATLAFDYPRRGEFFQKELAEFLVMAKEEQRDPLSFTGSFAGAMGMPQFMPSSFRKWAVDYDKDGRRDIWYNVEDVAASVANYMRVHGWKSGGRMVVPVSLEINPKLQAVIDEKTSLKYTVGELKKMGVTPLEPVADSEKAVLYRLETSPGVFDYYIGLNNFYAVWQYNHSRMYVTSVRDIANALGAG	PGTGSSLPHPAPMD-DARQKIVQFKQQMLEKGILSSTDWESFISKVLYREDLIKAMDKPSTSKPWYVYKKISVTDPMVQGGISFYKENEQVLKQVAKKTGVGAEYIVAILGIETRYGAFMGQDRVADVLYTLSFYYPRREALFQKELEQFFLMSKEAGRDLFSYKGSFAGAMGYPQFMPSSYRKWAVSYSKQEPADIWENKADAVASVANYLQLHGWVKGQKVVYPVSLELTPELQTLIDEKTSLSHTVKELKEKGVNISVPLSDEEPVILFRLERAPGEYDYYVGLKNFYSIWDYNHSRHYVMAVEGIAEGIRQG
ENeissAFnew_00816	ref|WP_107688378.1|	5.4e-107	326	316	44	359	lytic murein transglycosylase B [Neisseria wadsworthii]	607711	PFFNKAAPSPAEVGFNANENVQKFIEYEAGKQRLSRDELQSFFNAVVHRGNIINIMNRPGTSRPWYEFKQGNSGTAKISGGLQFYAANRGVIDKIAREYGVPAELIVAIVGIETNYGANKGNIRVADALATLAFDYPRRGEFFQKELAEFLVMAKEEQRDPLSFTGSFAGAMGMPQFMPSSFRKWAVDYDKDGRRDIWYNVEDVAASVANYMKVHGWKSGGRMVVPVSLEINPKLQAVIDEKTSLNYTVGELKKMGVTPLEPVADSEKAVLYRLETSPGVFDYYIGLNNFYAVWQYNHSRMYVTSVRDIANALGAG	PGTGSSLPHPAPMD-DARQKIVQFKQQMLEKGILSSTDWESFISKVLYREDLIKAMDKPSTSKPWYVYKKISVTDPMVQGGISFYKENEQVLKQVAKKTGVGAEYIVAILGIETRYGAFMGQDRVADVLYTLSFYYPRREALFQKELEQFFLMSKEAGRDLFSYKGSFAGAMGYPQFMPSSYRKWAVSYSKQEPADIWENKADAVASVANYLQLHGWVKGQKVVYPVSLELTPELQTLIDEKTSLSHTVKELKEKGVNISVPLSDEEPVILFRLERAPGEYDYYVGLKNFYSIWDYNHSRHYVMAVEGIAEGIRQG
ENeissAFnew_00816	ref|WP_125080321.1|	1.21e-106	325	339	12	349	lytic murein transglycosylase B [Helicobacter pametensis]	95149	VLCVLTACSSEQPIPPVPEGQKVVP-EASALPVSETGFSQNAEVQRFIRQQAGLGVMGEGQLQQFFAQSVYKGNIVNIMNRPGTSRPWYEFRSGNAGAGRINGGRRFYQQYRQVLDQVAREYGVPAEVLVAIVGIETNYGSNMGSFRLADSLPTLAFGYPRRGEFFQQELHEFLLMAKEEGRDPFSFTGSYAGAMGMPQFMPSSYRKWAVDYDGDGQRNIWGSVPDVAASVANYLKAHGWQRGGKVMVPVSMVPTPELLALIDEKTALNKTVGELRRMGVTPLEEVADHEKAVLFRLETAPGQYDYYIGLNNFFAVWQYNHSRLYVSAVREIANGVGGG	ILGLVVACANE--------GTHVIPGTGSSLPHPAPMDDARQKIVQFKQQMLEKGILSSTDWESFISKVLYREDLIKAMDKPSTSKPWYVYKKISVTDPMVQGGISFYKENEQVLKQVAKKTGVGAEYIVAILGIETRYGAFMGQDRVADVLYTLSFYYPRREALFQKELEQFFLMSKEAGRDLFSYKGSFAGAMGYPQFMPSSYRKWAVSYSKQEPADIWENKADAVASVANYLQLHGWVKGQKVVYPVSLELTPELQTLIDEKTSLSHTVKELKEKGVNISVPLSDEEPVILFRLERAPGEYDYYVGLKNFYSIWDYNHSRHYVMAVEGIAEGIRQG
ENeissAFnew_00816	ref|WP_155733248.1|	1.44e-106	324	339	12	349	lytic murein transglycosylase B [Eikenella corrodens]	539	VLCVLAACSSEQPIPPVPEGQKVVP-EASALPVSETGFSQNAEVQRFIRQQAGLGVMGEGQLQQFFAQSVYKGNIVNIMNRPGTSRPWYEFRSGNAGAGKINGGRRFYQQYRQVLDQVAREYGVPAEVLVAIVGIETNYGSNMGSFRLADSLPTLAFGYPRRGEFFQQELHEFLLMAKEEGRDPFSFTGSYAGAMGMPQFMPSSYRKWAVDYDGDGQRNIWGSVPDVAASVANYLKAHGWQRGGKVMVPVSMVPTPELLALIDEKTALNKTVGELRRMGVTPLEEVADHEKAVLFRLETAPGQYDYYIGLNNFFAVWQYNHSRLYVSAVREIANGVGGG	ILGLVVACANE--------GTHVIPGTGSSLPHPAPMDDARQKIVQFKQQMLEKGILSSTDWESFISKVLYREDLIKAMDKPSTSKPWYVYKKISVTDPMVQGGISFYKENEQVLKQVAKKTGVGAEYIVAILGIETRYGAFMGQDRVADVLYTLSFYYPRREALFQKELEQFFLMSKEAGRDLFSYKGSFAGAMGYPQFMPSSYRKWAVSYSKQEPADIWENKADAVASVANYLQLHGWVKGQKVVYPVSLELTPELQTLIDEKTSLSHTVKELKEKGVNISVPLSDEEPVILFRLERAPGEYDYYVGLKNFYSIWDYNHSRHYVMAVEGIAEGIRQG
ENeissAFnew_00816	ref|WP_027022433.1|	7.75e-106	323	366	1	365	lytic murein transglycosylase B [Conchiformibius steedae]	153493	MKKFLGMVSLAVLAACGAEPQGITPQTSGTAASQEVLMPPPAHEKRPSVAPAPVPFFNAPASGVAYGYAANANVQAFSEYYAQRGI-SRAALDDFFARAGYRANLIRLMDKPGTSRPWYEFRRNNVPAAKLAAGRRFYAANRAVIDRAAQQYGVPAEIIVAIIGIETNYGANKGNIRVADSLATLAFDYPRRGAFFQNELVEFLKLAQEEGRDPMGFTGSFAGAMGMPQFMPSSYRKWAVDFDGDGRRDIWNSVADTAASVANYMKVHGWQTGGRMIVPVALNITPQLQAVIDEKTALNYTVAQLKQMGVMPLATVSDHEKAVLFRLETAPNQYDYFIGLNNFYTVWQYNHSRMYVTAVRDIAAGV	MKKSLLFFILGLVVACANEGTHVIP---GTGSS----------------LPHPAPMDDA-----------RQKIVQFKQQMLEKGILSSTDWESFISKVLYREDLIKAMDKPSTSKPWYVYKKISVTDPMVQGGISFYKENEQVLKQVAKKTGVGAEYIVAILGIETRYGAFMGQDRVADVLYTLSFYYPRREALFQKELEQFFLMSKEAGRDLFSYKGSFAGAMGYPQFMPSSYRKWAVSYSKQEPADIWENKADAVASVANYLQLHGWVKGQKVVYPVSLELTPELQTLIDEKTSLSHTVKELKEKGVNISVPLSDEEPVILFRLERAPGEYDYYVGLKNFYSIWDYNHSRHYVMAVEGIAEGI
ENeissAFnew_00816	ref|WP_153716809.1|	9.45e-106	322	339	12	349	lytic murein transglycosylase B [Eikenella corrodens]	539	VLFVLAACSSEQPIAPVPEAQKVVP-EASALPVSETGFSQNAEVQRFIRQQAGLGVMDEGQLQQFFAQSVYKDNVVNIMNRPGTSRPWYEFRSGNAGAGKINGGRRFYQQYRQVLDQVAREYGVPAEVLVAIVGIETNYGSNMGSFRLADSLPTLAFGYPRRSEFFQQELHEFLLMAKEEGRDPFSFTGSYAGAMGMPQFMPSSYRKWAVDYDGDGQRNIWGSVPDVAASVANYLKAHGWQRGGKVMVPVSMVPTPELLALIDEKTALNKTVGELRRMGVTPLEEVADHEKAVLFRLETAPGQYDYYIGLNNFFAVWQYNHSRLYVSAVREIANGVGGG	ILGLVVACANE--------GTHVIPGTGSSLPHPAPMDDARQKIVQFKQQMLEKGILSSTDWESFISKVLYREDLIKAMDKPSTSKPWYVYKKISVTDPMVQGGISFYKENEQVLKQVAKKTGVGAEYIVAILGIETRYGAFMGQDRVADVLYTLSFYYPRREALFQKELEQFFLMSKEAGRDLFSYKGSFAGAMGYPQFMPSSYRKWAVSYSKQEPADIWENKADAVASVANYLQLHGWVKGQKVVYPVSLELTPELQTLIDEKTSLSHTVKELKEKGVNISVPLSDEEPVILFRLERAPGEYDYYVGLKNFYSIWDYNHSRHYVMAVEGIAEGIRQG
ENeissAFnew_00816	gb|ETA84437.1|	1.35e-105	322	339	11	348	lytic murein transglycosylase B [Eikenella corrodens CC92I]	1073362	VLFVLAACSSEQPIAPVPEAQNVVP-EASALPVSETGFSQNAEVQRFIRQQAGLGVMGEGQLQQFFAQSVYKGNIVNIMNRPGTSRPWYEFRSGNAGVGKINGGRRFYQQYRQVLDQVAREYGVPAEVLVAIVGIETNYGSNMGSFRLADSLPTLAFGYPRRSEFFQQELHEFLLMAKEEGRDPFSFTGSYAGAMGMPQFMPSSYRKWAVDYDGDGQRNIWGSVPDVAASVANYLKAHGWQRGGKVMVPVSMVPTPELLALIDEKTALNKTVGELRRMGVTPLEEVADHEKAVLFRLETAPGQYDYYIGLNNFFAVWQYNHSRLYVSAVREIANGVGGG	ILGLVVACANE--------GTHVIPGTGSSLPHPAPMDDARQKIVQFKQQMLEKGILSSTDWESFISKVLYREDLIKAMDKPSTSKPWYVYKKISVTDPMVQGGISFYKENEQVLKQVAKKTGVGAEYIVAILGIETRYGAFMGQDRVADVLYTLSFYYPRREALFQKELEQFFLMSKEAGRDLFSYKGSFAGAMGYPQFMPSSYRKWAVSYSKQEPADIWENKADAVASVANYLQLHGWVKGQKVVYPVSLELTPELQTLIDEKTSLSHTVKELKEKGVNISVPLSDEEPVILFRLERAPGEYDYYVGLKNFYSIWDYNHSRHYVMAVEGIAEGIRQG
ENeissAFnew_00816	ref|WP_155730371.1|	1.46e-105	322	339	12	349	lytic murein transglycosylase B [Eikenella corrodens]	539	VLCVLAACSSEQPIPPVPEGQKVVP-EASALPVSETGFSQNAEVQRFIRQQAGLGVMGEGQLQQFFAQSVYKGNIVNIMNRPGTSRPWYEFRSGNAGAGKINGGRRFYQQYRQVLDQVAREYGVPAEVLVAIVGIETNYGSNMGSFRLADSLPTLAFGYPRRGEFFQQELHEFLLMAKEEGRDPFSFTGSYAGAMGMPQFMPSSYRKWAVDYDGDGQRNIWGSVPDVAASVANYLKAHGWQRGGKVMVPVSMVPTPELLALIDEKTALNKTVGELRRMGVTPLEEVADHEKAVLFHLETAPGQYDYYIGLNNFFAVWQYNHSRLYVSAVREIANGVGGG	ILGLVVACANE--------GTHVIPGTGSSLPHPAPMDDARQKIVQFKQQMLEKGILSSTDWESFISKVLYREDLIKAMDKPSTSKPWYVYKKISVTDPMVQGGISFYKENEQVLKQVAKKTGVGAEYIVAILGIETRYGAFMGQDRVADVLYTLSFYYPRREALFQKELEQFFLMSKEAGRDLFSYKGSFAGAMGYPQFMPSSYRKWAVSYSKQEPADIWENKADAVASVANYLQLHGWVKGQKVVYPVSLELTPELQTLIDEKTSLSHTVKELKEKGVNISVPLSDEEPVILFRLERAPGEYDYYVGLKNFYSIWDYNHSRHYVMAVEGIAEGIRQG
ENeissAFnew_00816	ref|WP_085415529.1|	1.51e-105	322	301	59	359	lytic murein transglycosylase B [Neisseria canis]	493	NANANVQKFIEYEAAKQRLSREELQDFFNAVVHRGNIINIMNRPGTSRPWYEFKQSNSGAAKVSGGQQFYAANRSVIDKIASEYGVPAELIVAIVGIETNYGANKGSIRVADALATLAFDYPRRGEFFQQELAEFLVMAKEEQRDPLSFTGSFAGAMGMPQFMPSSFRKWAVDYDKDGRRDIWYNVADVAASVANYMKVHGWKSGGRMVVPVSLEINPQLQAVIDEKTSLKYTVGELKKMGVTPLEPVADSEKAVLYRLEISPGVFDYYIGLNNFYAVWQYNHSRMYVTSVRDIANGLGAG	DARQKIVQFKQQMLEKGILSSTDWESFISKVLYREDLIKAMDKPSTSKPWYVYKKISVTDPMVQGGISFYKENEQVLKQVAKKTGVGAEYIVAILGIETRYGAFMGQDRVADVLYTLSFYYPRREALFQKELEQFFLMSKEAGRDLFSYKGSFAGAMGYPQFMPSSYRKWAVSYSKQEPADIWENKADAVASVANYLQLHGWVKGQKVVYPVSLELTPELQTLIDEKTSLSHTVKELKEKGVNISVPLSDEEPVILFRLERAPGEYDYYVGLKNFYSIWDYNHSRHYVMAVEGIAEGIRQG
ENeissAFnew_00816	ref|WP_155246058.1|	1.54e-105	322	339	12	349	lytic murein transglycosylase B [Eikenella corrodens]	539	VLFVLAACSSEQPIAPVPEAQNVVP-EASALPVSETGFSQNAEVQRFIRQQAGLGVMGEGQLQQFFAQSVYKGNIVNIMNRPGTSRPWYEFRSGNAGVGKINGGRRFYQQYRQVLDQVAREYGVPAEVLVAIVGIETNYGSNMGSFRLADSLPTLAFGYPRRSEFFQQELHEFLLMAKEEGRDPFSFTGSYAGAMGMPQFMPSSYRKWAVDYDGDGQRNIWGSVPDVAASVANYLKAHGWQRGGKVMVPVSMVPTPELLALIDEKTALNKTVGELRRMGVTPLEEVADHEKAVLFRLETAPGQYDYYIGLNNFFAVWQYNHSRLYVSAVREIANGVGGG	ILGLVVACANE--------GTHVIPGTGSSLPHPAPMDDARQKIVQFKQQMLEKGILSSTDWESFISKVLYREDLIKAMDKPSTSKPWYVYKKISVTDPMVQGGISFYKENEQVLKQVAKKTGVGAEYIVAILGIETRYGAFMGQDRVADVLYTLSFYYPRREALFQKELEQFFLMSKEAGRDLFSYKGSFAGAMGYPQFMPSSYRKWAVSYSKQEPADIWENKADAVASVANYLQLHGWVKGQKVVYPVSLELTPELQTLIDEKTSLSHTVKELKEKGVNISVPLSDEEPVILFRLERAPGEYDYYVGLKNFYSIWDYNHSRHYVMAVEGIAEGIRQG
# BLASTP 2.14.0+
# Query: ENeissAFnew_00817
# Database: /home/blastdb/nr
# Fields: query id, subject id, evalue, bit score, alignment length, s. start, s. end, subject title, subject tax id, subject seq, query seq
# 10 hits found
ENeissAFnew_00817	ref|WP_066566926.1|	8.47e-58	186	150	1	150	50S ribosomal protein L9 [Snodgrassella sp. CFCC 13594]	1775559	MQIILLEKVGGLGNLGDVVNVKNGYARNYLIPSGHAQRATAANLAQFEEKRAEYEAHQAAVLADAEARKEKLDGQTITVAQKAGVDGRLFGSVTTNDIAEAIQAAGVEVAKANVRLPNGPLKAVGEYEIEVALHSDAVASITVAVVPAAE	MRVILLEKVGHLGDLGDVLEVKNGYARNYLIPNGIARRATKETIADFEQKRAEFIAKQEARITEAREKQARADGQCIVIKQKSGIDGRLFGSVTTIDIARCLNEIGLPTERSSIRLPNGPLKNLGEYEIEVAYHHDAVATIKLTVVSQAD
ENeissAFnew_00817	ref|WP_003822342.1|	4.1e-57	184	150	1	150	MULTISPECIES: 50S ribosomal protein L9 [Eikenella]	538	MQIILLEKIGGLGNLGDVVTVKNGYARNFLIPQGKAKRATEAALADFEARRAELEARQAAILADAQARQAKLEGQSITIAQKAGVDGRLFGSVTNADIAEAIRAFGVEAAKANVRLPNGPFKTVGEYEIEIALHTDAVANITVVVVPTAE	MRVILLEKVGHLGDLGDVLEVKNGYARNYLIPNGIARRATKETIADFEQKRAEFIAKQEARITEAREKQARADGQCIVIKQKSGIDGRLFGSVTTIDIARCLNEIGLPTERSSIRLPNGPLKNLGEYEIEVAYHHDAVATIKLTVVSQAD
ENeissAFnew_00817	ref|WP_004283420.1|	2.91e-56	182	150	1	150	50S ribosomal protein L9 [Neisseria weaveri]	28091	MQIILLEKIGGLGNLGDVVTVKNGYARNFLIPSGKAKRATEANMKEFEARRAELEAKQAEILKDAQERKAKLDGTTITVAQKAGVDGRLFGSVTNADIAAAIVESGVNAAKANVRLPNGPLKAVGEYEVEVALHTDAVATITVAVVALAE	MRVILLEKVGHLGDLGDVLEVKNGYARNYLIPNGIARRATKETIADFEQKRAEFIAKQEARITEAREKQARADGQCIVIKQKSGIDGRLFGSVTTIDIARCLNEIGLPTERSSIRLPNGPLKNLGEYEIEVAYHHDAVATIKLTVVSQAD
ENeissAFnew_00817	ref|WP_032137322.1|	5.25e-56	181	150	1	150	50S ribosomal protein L9 [Kingella negevensis]	1522312	MQIILLERVAGLGNLGDVVSVKNGYARNFLIPTAKAKRATEANLKEFEARRAELEAKQAAILADAQARQAKLDGQTIIVAQKAGVDGRLFGSVTNADIADAIKATGIEAAKANVRLPEGPFKAVGEYEVEVALHADAVATIKLVVVPAAE	MRVILLEKVGHLGDLGDVLEVKNGYARNYLIPNGIARRATKETIADFEQKRAEFIAKQEARITEAREKQARADGQCIVIKQKSGIDGRLFGSVTTIDIARCLNEIGLPTERSSIRLPNGPLKNLGEYEIEVAYHHDAVATIKLTVVSQAD
ENeissAFnew_00817	ref|WP_123805554.1|	8.59e-56	180	150	1	150	50S ribosomal protein L9 [Neisseria chenwenguii]	1853278	MQIILLEKIGGLGNLGDVVTVKNGYARNFLIPSGKAKRATEANMKEFEARRAELEAKQAEILADAQARQAKLDGQTITVAQKAGVDGRLFGSVTNADIAAVIVASGIEAAKANVRLPNGPLKAVGEYEVEVALHTDAVAKITVAVVAAAE	MRVILLEKVGHLGDLGDVLEVKNGYARNYLIPNGIARRATKETIADFEQKRAEFIAKQEARITEAREKQARADGQCIVIKQKSGIDGRLFGSVTTIDIARCLNEIGLPTERSSIRLPNGPLKNLGEYEIEVAYHHDAVATIKLTVVSQAD
ENeissAFnew_00817	ref|WP_067441423.1|	1.93e-55	179	146	1	146	MULTISPECIES: 50S ribosomal protein L9 [Eikenella]	538	MQIILLEKIGGLGNLGDVVTVKNGYARNFLIPQGKAKRATEAALADFEARRAELEARQAAILADAQARQAKLEGQSITIAQKAGVDGRLFGSVTNADIVEAIRAFGVEAAKANVRLPNGPFKAVGEYEVEIALHADAVANITVVVV	MRVILLEKVGHLGDLGDVLEVKNGYARNYLIPNGIARRATKETIADFEQKRAEFIAKQEARITEAREKQARADGQCIVIKQKSGIDGRLFGSVTTIDIARCLNEIGLPTERSSIRLPNGPLKNLGEYEIEVAYHHDAVATIKLTVV
ENeissAFnew_00817	ref|WP_100116174.1|	3.19e-55	179	151	1	151	50S ribosomal protein L9 [Snodgrassella alvi]	1196083	MQIILLEKVGGLGNLGDLVNVKNGYARNFLIPQGKAQRANAANLAAFEEKRAEYEAHQAAVLADAEARKLKLDGQNISVAQKAGVDGRLFGSVTTYDIAEAIKAAIGVEVVKANVRLPNGPLKAIGEYEIEVALHSDAVAAITVTVVAAAE	MRVILLEKVGHLGDLGDVLEVKNGYARNYLIPNGIARRATKETIADFEQKRAEFIAKQEARITEAREKQARADGQCIVIKQKSGIDGRLFGSVTTIDIARCLN-EIGLPTERSSIRLPNGPLKNLGEYEIEVAYHHDAVATIKLTVVSQAD
ENeissAFnew_00817	ref|WP_100139958.1|	5.64e-55	178	151	1	151	50S ribosomal protein L9 [Snodgrassella alvi]	1196083	MQIILLEKVGGLGNLGDLVNVKNGYARNFLIPQGKAQRANAANLAAFEEKRAEYEAHQAAVLADAEARKLKLDGQTISVAQKAGVDGRLFGSVTTHDIAEAIKAAVGVEVVKANVRLPNGPLKAIGEYEIEVALHSDAVAAITVTVVAAAE	MRVILLEKVGHLGDLGDVLEVKNGYARNYLIPNGIARRATKETIADFEQKRAEFIAKQEARITEAREKQARADGQCIVIKQKSGIDGRLFGSVTTIDIARCLN-EIGLPTERSSIRLPNGPLKNLGEYEIEVAYHHDAVATIKLTVVSQAD
ENeissAFnew_00817	ref|WP_025330417.1|	8.93e-55	178	151	1	151	50S ribosomal protein L9 [Snodgrassella alvi]	1196083	MQIILLEKVGGLGNLGDLVNVKNGYARNFLIPQGKAQRANAANLAAFEEKRAEYEAHQAAVLADAEARKLKLDGQNISVAQKAGVDGRLFGSVTTHDIAEAIKTAIGVEVVKANVRLPNGPLKAIGEYEIEVALHSDAVAAITVTVVAAAE	MRVILLEKVGHLGDLGDVLEVKNGYARNYLIPNGIARRATKETIADFEQKRAEFIAKQEARITEAREKQARADGQCIVIKQKSGIDGRLFGSVTTIDIARCL-NEIGLPTERSSIRLPNGPLKNLGEYEIEVAYHHDAVATIKLTVVSQAD
ENeissAFnew_00817	ref|WP_188209258.1|	9.13e-55	178	150	1	150	50S ribosomal protein L9 [Neisseria sp. KH1003-01]	1871106	MQIILLEKIGGLGNLGDIVTVKNGYARNFLIPAGKAKRATEANMKEFEARRAELEAKQAEILADAKARQEKLDGQTITVAQKAGVDGRLFGSVTNADIAEAIVAAGIQAAKANVRLPNGPLKAVGEYEVEVALHTDAVAKITVAVVAAAE	MRVILLEKVGHLGDLGDVLEVKNGYARNYLIPNGIARRATKETIADFEQKRAEFIAKQEARITEAREKQARADGQCIVIKQKSGIDGRLFGSVTTIDIARCLNEIGLPTERSSIRLPNGPLKNLGEYEIEVAYHHDAVATIKLTVVSQAD
# BLASTP 2.14.0+
# Query: ENeissAFnew_00818
# Database: /home/blastdb/nr
# Fields: query id, subject id, evalue, bit score, alignment length, s. start, s. end, subject title, subject tax id, subject seq, query seq
# 10 hits found
ENeissAFnew_00818	ref|WP_037586170.1|	6.15e-40	135	71	6	76	30S ribosomal protein S18 [Stenoxybacter acetivorans]	422441	FKRRKFCRFTVEGIKQVDYKSVDLLKDFISENGKIIPARITGTKSHYQRQLSVAVKRARFLALLPYTDQHK	YKRKKYCRFTVENIKQVDYKDVDLLKDFIAENGKIIPCRITGTKAHYQRQLSLAIKRARFLALLPYTDQHK
ENeissAFnew_00818	gb|OIP11972.1|	7.02e-39	132	76	13	88	30S ribosomal protein S18 [Betaproteobacteria bacterium CG2_30_59_46]	1805050	SNRGGMFKRRKFCKFTAEGIKEVDYKDTEILKDFIAENGKIIPCRITGTKTHYQRQLSTAIKRARFLALIPYTDQH	AQHHAMYKRKKYCRFTVENIKQVDYKDVDLLKDFIAENGKIIPCRITGTKAHYQRQLSLAIKRARFLALLPYTDQH
ENeissAFnew_00818	ref|WP_025330416.1|	9.67e-39	132	71	6	76	MULTISPECIES: 30S ribosomal protein S18 [Snodgrassella]	1193515	FKRRKFCRFTAEGIKQVDYKAVDLLKDFITENGKIIPARITGTKAHYQRQLSTAVKRARFLALLPYTDQHK	YKRKKYCRFTVENIKQVDYKDVDLLKDFIAENGKIIPCRITGTKAHYQRQLSLAIKRARFLALLPYTDQHK
ENeissAFnew_00818	ref|WP_066612392.1|	3.04e-38	130	71	5	75	30S ribosomal protein S18 [Crenobacter luteus]	1452487	LFKRKKFCRFTAEGIKEVDYKSVDLLKDFIAENGKIIPARITGTKARYQRQLSTAIKRARFLALMPYTDQH	MYKRKKYCRFTVENIKQVDYKDVDLLKDFIAENGKIIPCRITGTKAHYQRQLSLAIKRARFLALLPYTDQH
ENeissAFnew_00818	ref|WP_058355611.1|	3.9e-38	130	71	6	76	30S ribosomal protein S18 [Vitreoscilla massiliensis]	1689272	FKRKKFCRFSAEGIKEVDYKSVDILKDFIAENGKIIPARITGTKTHYQRQLSTAVKRARFLALLPYTDQHK	YKRKKYCRFTVENIKQVDYKDVDLLKDFIAENGKIIPCRITGTKAHYQRQLSLAIKRARFLALLPYTDQHK
ENeissAFnew_00818	gb|PWB47064.1|	4.23e-38	130	71	5	75	30S ribosomal protein S18 [Nitrosomonadales bacterium]	2026761	MFRRKRFCRFTVEGIKEIDYKDVDLLKDFISENGKIIPARITGTKARYQRQLGTAIKRARFLALMPYTDQH	MYKRKKYCRFTVENIKQVDYKDVDLLKDFIAENGKIIPCRITGTKAHYQRQLSLAIKRARFLALLPYTDQH
ENeissAFnew_00818	ref|WP_135033920.1|	4.55e-38	130	71	6	76	MULTISPECIES: 30S ribosomal protein S18 [Neisseria]	482	FKRRKFCRFTAERIQEVDYKQVDLLKDFISENGKIIPARITGTKAHYQRQLSTAVKRARFLALLPYTDQHK	YKRKKYCRFTVENIKQVDYKDVDLLKDFIAENGKIIPCRITGTKAHYQRQLSLAIKRARFLALLPYTDQHK
ENeissAFnew_00818	ref|WP_022653068.1|	6.08e-38	130	71	5	75	30S ribosomal protein S18 [Aquaspirillum serpens]	190	LFKRRKFCRFTAEGIKQVDYKAVDLLKDFIAENGKIIPARITGTKARYQRQLSTAIKRARFLALMPYTDQH	MYKRKKYCRFTVENIKQVDYKDVDLLKDFIAENGKIIPCRITGTKAHYQRQLSLAIKRARFLALLPYTDQH
ENeissAFnew_00818	ref|WP_027008785.1|	7.54e-38	129	71	6	76	MULTISPECIES: 30S ribosomal protein S18 [Conchiformibius]	334107	FKRRKFCRFTAEKIQEVDYKNVDLLKDFITENGKIIPARITGTKAHYQRQLAVAVKRARFLALLPYTDQHK	YKRKKYCRFTVENIKQVDYKDVDLLKDFIAENGKIIPCRITGTKAHYQRQLSLAIKRARFLALLPYTDQHK
ENeissAFnew_00818	ref|WP_054284555.1|	1.03e-37	129	71	5	75	MULTISPECIES: 30S ribosomal protein S18 [Gulbenkiania]	397456	LFKRKKFCRFTAENIKEIDYKAVDLLKDFIAENGKIIPARITGTKARYQRQLTTAIKRARFLAFLPYTDQH	MYKRKKYCRFTVENIKQVDYKDVDLLKDFIAENGKIIPCRITGTKAHYQRQLSLAIKRARFLALLPYTDQH
# BLASTP 2.14.0+
# Query: ENeissAFnew_00819
# Database: /home/blastdb/nr
# Fields: query id, subject id, evalue, bit score, alignment length, s. start, s. end, subject title, subject tax id, subject seq, query seq
# 10 hits found
ENeissAFnew_00819	ref|WP_067441428.1|	3.24e-64	199	114	1	114	MULTISPECIES: 30S ribosomal protein S6 [Eikenella]	538	MRHYEIVFIVHPDQSEQVPAMVERYKALITETGGHIHRLEDWGRRQLAYPINKLHKAHYVLMNIECTPAAIEELETGFRFNDAVLRHLTIKMDEAVTEASPMMKEEKSKNLLNG	MRHYEIVFIVHPDQSEQVPAMIERYKALVTESKGIFHRLEDWGRRQLAYPINKLHKAHYVLMNIECDTSIIEEIETVFKFNDAVLRHLISRVDRAFSEPSPMMKEEKSKNLLNS
ENeissAFnew_00819	ref|WP_064084549.1|	6.26e-64	199	114	1	114	30S ribosomal protein S6 [Eikenella corrodens]	539	MRHYEIVFIVHPDQSEQVPAMVERYKTLITESGGHIHRLEDWGRRQLAYPINKLHKAHYVLMNIECSPAAIEELETGFRFNDAVLRHLTIKMDEAVTEASPMMKEEKSKNLLNG	MRHYEIVFIVHPDQSEQVPAMIERYKALVTESKGIFHRLEDWGRRQLAYPINKLHKAHYVLMNIECDTSIIEEIETVFKFNDAVLRHLISRVDRAFSEPSPMMKEEKSKNLLNS
ENeissAFnew_00819	ref|WP_049259193.1|	6.33e-64	199	114	1	114	MULTISPECIES: 30S ribosomal protein S6 [Eikenella]	538	MRHYEIVFIVHPDQSEQVPAMVERYKTLITESGGHIHRLEDWGRRQLAYPINKLHKAHYVLMNIECTPAAIEELETGFRFNDAVLRHLTIKMDEAVTEASPMMKEEKSKNLLNG	MRHYEIVFIVHPDQSEQVPAMIERYKALVTESKGIFHRLEDWGRRQLAYPINKLHKAHYVLMNIECDTSIIEEIETVFKFNDAVLRHLISRVDRAFSEPSPMMKEEKSKNLLNS
ENeissAFnew_00819	ref|WP_064088067.1|	6.54e-64	199	114	1	114	30S ribosomal protein S6 [Eikenella corrodens]	539	MRHYEIVFIVHPDQSEQVPAMVERYKTLITESGGHIHRLEDWGRRQLAYPINKLHKAHYVLMNIECTPAAIEELETGFRFNDAVLRHLTIKMDEAVTEASPMMKEEKSKNLLNG	MRHYEIVFIVHPDQSEQVPAMIERYKALVTESKGIFHRLEDWGRRQLAYPINKLHKAHYVLMNIECDTSIIEEIETVFKFNDAVLRHLISRVDRAFSEPSPMMKEEKSKNLLNS
ENeissAFnew_00819	ref|WP_023886977.1|	1.44e-63	198	114	1	114	30S ribosomal protein S6 [Eikenella corrodens]	539	MRHYEIVFIVHPDQSEQVPAMVERYKTLITESGGHIHRLEDWGRRQLAYPINKLHKAHYVLMNIECTPAAIEELETGFRFNDAVLRHLTIKIDETVTEASPMMKEEKSKNLLNG	MRHYEIVFIVHPDQSEQVPAMIERYKALVTESKGIFHRLEDWGRRQLAYPINKLHKAHYVLMNIECDTSIIEEIETVFKFNDAVLRHLISRVDRAFSEPSPMMKEEKSKNLLNS
ENeissAFnew_00819	ref|WP_104931528.1|	2.12e-62	195	117	1	117	30S ribosomal protein S6 [Vitreoscilla sp. C1]	96942	MRHYEIVFIVHPDQSEQVPAMVERYKNMVTEASGVIHRLEDWGRRQLAYPIDKIHKAHYVLMNIEATPAVVEEIETAFRFNDAVLRHLTIKTKHAVTEASPMMKEEKAKNLLDTSAK	MRHYEIVFIVHPDQSEQVPAMIERYKALVTESKGIFHRLEDWGRRQLAYPINKLHKAHYVLMNIECDTSIIEEIETVFKFNDAVLRHLISRVDRAFSEPSPMMKEEKSKNLLNSGSK
ENeissAFnew_00819	ref|WP_009120064.1|	2.78e-62	194	114	1	114	30S ribosomal protein S6 [Neisseria shayeganii]	607712	MRHYEIVFIVHPDQSEQVPAMVERYKSLVTDGGGNIHRLEDWGRRQLAYPINKIHKAHYVLMNIECTPAVVEELETGFRFNDAVLRHLTVKMDAAVTEASPMMKEEKSKNLLSG	MRHYEIVFIVHPDQSEQVPAMIERYKALVTESKGIFHRLEDWGRRQLAYPINKLHKAHYVLMNIECDTSIIEEIETVFKFNDAVLRHLISRVDRAFSEPSPMMKEEKSKNLLNS
ENeissAFnew_00819	ref|WP_054619071.1|	3.58e-61	192	116	1	116	30S ribosomal protein S6 [Neisseria sp. 83E34]	1692264	MRHYEIVFIVHPDQSEQVPAMVERYKALVTENNGTIHRLEDWGRRQLAYPINKIHKAHYVLMNIETTPEVVDELETAFRFNDAVLRHLTIKTKAAVTEASPMMKDEKSKSLLSEGA	MRHYEIVFIVHPDQSEQVPAMIERYKALVTESKGIFHRLEDWGRRQLAYPINKLHKAHYVLMNIECDTSIIEEIETVFKFNDAVLRHLISRVDRAFSEPSPMMKEEKSKNLLNSGS
ENeissAFnew_00819	ref|WP_028497875.1|	4.37e-61	191	119	1	119	MULTISPECIES: 30S ribosomal protein S6 [Microvirgula]	57479	MRHYEIVFIVHPDQSEQVPAMIERYKGMVLGQQGLIHRLEDWGRRQLAYPIQKIHKAHYVLMNIECGKEALEEIEHAFKFNDAVLRHLTVKMDEAVTEPSPMMKEEKAKNLLAPQSDAG	MRHYEIVFIVHPDQSEQVPAMIERYKALVTESKGIFHRLEDWGRRQLAYPINKLHKAHYVLMNIECDTSIIEEIETVFKFNDAVLRHLISRVDRAFSEPSPMMKEEKSKNLLNSGSKGS
ENeissAFnew_00819	ref|WP_100102144.1|	8.25e-61	191	116	1	116	30S ribosomal protein S6 [Snodgrassella alvi]	1196083	MRHYEIVFIVHPDQSEQVGAMVERYKTMITEANGKIHRLEDWGRRQLAYPINKIHKAHYVLMNIETTPEVIDEIETAFRFNDAVLRHLTVKMDAAVTEASPMMKEEKSKNLLAGNS	MRHYEIVFIVHPDQSEQVPAMIERYKALVTESKGIFHRLEDWGRRQLAYPINKLHKAHYVLMNIECDTSIIEEIETVFKFNDAVLRHLISRVDRAFSEPSPMMKEEKSKNLLNSGS
# BLASTP 2.14.0+
# Query: ENeissAFnew_00820
# Database: /home/blastdb/nr
# Fields: query id, subject id, evalue, bit score, alignment length, s. start, s. end, subject title, subject tax id, subject seq, query seq
# 10 hits found
ENeissAFnew_00820	ref|WP_054598713.1|	0	578	674	15	680	MULTISPECIES: oligopeptide transporter, OPT family [Neisseria]	482	RELTLRGMVLGALITVIFTASNVYLGLKVGLTFASSIPAAVISMAILKFAKDSNILENNMVQTQASAAGTLSTIIFVLPGLLMAGYWNGFPFWQTSLLCMAGGILGVIFTIPLRYAMVVKSDLPYPEGVAAAEILKVGSGEHDDSGEKDSGGSGIKEIAAGGVLAGLFSFASNGLRVMADHASYWFKSGNAIFQLPMGFSLALLGAGYLVGITGGIAILVGIFIAWGVAVPYFSSAVPQP--ADMEMAAYGMQLWKEKVRFIGAGTIGIAAIWTLITLFKPMMEGMRLSFRAFSGKADVSARRTEQDLSPKSMILWTLGMMVLLAFSFYHFIEDAGIPAGLGWL----LVVVCTLLTSLIGFLVAAACGYMAGLVGSSSSPISGIGIISILTISIVLLMIGESTGLFADEGTRRFMLALTLFCGSAVISVASISNDNLQDLKTGYLVQATPWRQQIALIIGCIVGAVVIAPVLEILYEAYGFTGAMPREGMDASQALAAPQATLMTTIAQGIFAHNLQWTYIFTGVAIGVALIIVDFVLKKSSASKLSLPVLAVGMGIYLPPSINMPIIIGAVLAAVLKNIVRKRYPNDTESRLKKTERAGTLFAAGLIVGESLIGVMMAFIIAASVTGGGSDAPLALNLDNWQG--IAAWLGLAAFIAGILIFAKRVLKSVRS	REFTIRGLLLGFLITCVFMAANIYLGLKVGLTVASSIPAAVISISLLRHFKDNSILENNLVQTQASSAGTLSSIIYVLPGLLLVGYWNRFDYWSTFLLCVAGGLLGVLFTIPLRRVLVVESQLPYPEGLAAAEILK--------AGEKNSNAKDAAFITSGGILAAIVSFFTGGLKLLSESASYWFKFNHSIFQLPFGFSLALVGAGYLVGLEVATVMLIGTFFNWTVMLPILSALNPMELTSHTSISEYGMELWQTRIRMMGVGAIGVGAIWTLVSLMGPVLQSVKVTFRQLTSQKVTLSHLQHEDIEFKYIFILFMIAIVMLVGAFYRIID----PIGLSWLWLAGLTAVVVALSVVLGFLVSATCGYMAGVLGTSSSPISSVAILAILVVAGTLTLVWKLGLQQEAPDLKNFLIALSILATSVVISVAGIANDNLQDLKAGQIVGASPAKQEWVLIVGCIGGALVLAPVLNMLFLAYGFQGMPLKAGMDPSAQLAAPQASLISVLAQGAFFHQIDWLDLGIGAAMGLTVVLLDTLARKLSAGKISFSPLAFGMGIYLPPYINVPIFFGAVLS----SLVRRRFKE--KALCDRAHQRGMLFASGLIVGESILGILIAMAILVSSYFGGSTTPFAL---HWWGEKTAQTVGFIVFFLALVYFYRRVIRSVRS
ENeissAFnew_00820	ref|WP_111741937.1|	0	576	694	5	692	oligopeptide transporter, OPT family [Leminorella richardii]	158841	SHIRELTLRGIIIGALITVVFTASNVYLGLKVGLTFSSAIPAAVISMAVLRFFSHSNILENNMVQTQASAAGTLSSVIFILPGLLMIGYWNSFPFWQTLFICSAGGMLGVVFSIPLRHAMVVKSKLPYPEGVAAAEILKAGCDDYIDENDRLVSASHSSEGEEKDSGFRDILF---GGFIASIVSFATNGLRVLSDSASYWFIQGKAIFQIPVGFSLALLSAGYLIGIAAGIAILIGTLIAWGIAVPVLSA--GTDLPEGASIGSFAMGLWKNNVRFIGAGTLAIAAIWTLLMLVKPIIEGMRTSLRALNVKSGETAIPRTELDLSPKIVLLISVVMFLVLVGTFYSFVADSGLSQTVAWGLVLASVIFAFLVGFMVAAACGYMAGLVGSSASPISGIGIIAITVISLLLLFLGGLNGMLETPQGTNFATALAIFTTSAVLAIATISNDNLQDLKTGYLVKATPWRQQVALLIGCIVGAAVISPVLEVLYNAYGFAGATPRPNMDPSQVLAAPQATLMTTIAKGIFSHELEWTMILIGLAVGAAVIAIDILLAK-SGSKLRIPALAVGMGIYLPPAITAPLIIGAVLSWVVSSQVKRRAKAQNADFNELYKPVERKGALVASGLIVGESLVGVALAVLIVISISNGGSDAPLAITSWLTPIFGDSGIVEQLLGLAVFAIVCVMFARRVLSALKS	QQVREFTIRGLLLGFLITCVFMAANIYLGLKVGLTVASSIPAAVISISLLRHFKDNSILENNLVQTQASSAGTLSSIIYVLPGLLLVGYWNRFDYWSTFLLCVAGGLLGVLFTIPLRRVLVVESQLPYPEGLAAAEILKAG---------------------EKNSNAKDAAFITSGGILAAIVSFFTGGLKLLSESASYWFKFNHSIFQLPFGFSLALVGAGYLVGLEVATVMLIGTFFNWTVMLPILSALNPMELTSHTSISEYGMELWQTRIRMMGVGAIGVGAIWTLVSLMGPVLQSVKVTFRQLTSQKVTLSHLQHE-DIEFKYIFILFMIAIVMLVGAFYRIIDPIGLSWLWLAGLTAVVVALSVVLGFLVSATCGYMAGVLGTSSSPISSVAILAILVVAGTLTLVWKLGLQQEAPDLKNFLIALSILATSVVISVAGIANDNLQDLKAGQIVGASPAKQEWVLIVGCIGGALVLAPVLNMLFLAYGFQGMPLKAGMDPSAQLAAPQASLISVLAQGAFFHQIDWLDLGIGAAMGLTVVLLDTLARKLSAGKISFSPLAFGMGIYLPPYINVPIFFGAVLSSLVRRRFKEKALCDRA---------HQRGMLFASGLIVGESILGILIAMAILVSSYFGGSTTPFALHWW-----GEK--TAQTVGFIVFFLALVYFYRRVIRSVRS
ENeissAFnew_00820	ref|WP_135710844.1|	0	575	665	7	667	oligopeptide transporter, OPT family [Actinobacillus porcinus]	51048	MKELTFRGMFLGALITVVFTASNVYLGLKVGLTFASSIPAAVISMAVLKFFSGSNILENNMVQTQASSAGTQSSVIFVLPAMLMMGYWQGFPFWQTLLVCMAGGILGVIFTVPLRHVMVVKSDLPYPEGVAAAEILKAGHDDSQNGESGIKEIAAGGVLAAIVSFLTNGLRVIADGASLWFKGGNAIFQVPMGFSFALLGAGYLIGLVGGIAILIGITLAWGVAVPYFTAASPMP--ADADMIGYAMSIWKTKVRFIGVGTIGIAAIWTLITLLKPMFEGMSQSLRQLNEKNTEKSHRTSQDLSPKALGLILLGSIVLIVLALYEFLQPITLAPEAAMLLIAVCTLLAVVIGFLVAAACGYMAGLVGSSSSPISGIGIISVVVTSLVLMGIGHSFGLMETAEGQK-FLTALTIFTCSIVITTAAISNDNLQDLKTGQLVEATPWRQQVALIIGCIVGAFVISPVLELLFNAYGFTGAMPREGMDASQALSAPQATLMMTISNGIFSSNLEWSYIFTGIALGAILIVIDLILKKSSNGKYALPVLAVGMGIYLPPVVNAPLFVGALLAWFINRHIENYARQSGKDAEAMKKKADRYGTLFAAGLIVGESLIGVLLAFIIAGSVTSGGSDAPLALELDNWGDK-AEILGLIVFVVGMLIYTKRVLKA	VREFTIRGLLLGFLITCVFMAANIYLGLKVGLTVASSIPAAVISISLLRHFKDNSILENNLVQTQASSAGTLSSIIYVLPGLLLVGYWNRFDYWSTFLLCVAGGLLGVLFTIPLRRVLVVESQLPYPEGLAAAEILKAGEKNSNAKDAAF--ITSGGILAAIVSFFTGGLKLLSESASYWFKFNHSIFQLPFGFSLALVGAGYLVGLEVATVMLIGTFFNWTVMLPILSALNPMELTSHTSISEYGMELWQTRIRMMGVGAIGVGAIWTLVSLMGPVLQSVKVTFRQLTSQKVTLSHLQHEDIEFKYIFILFMIAIVMLVGAFYRIIDPIGLSWLWLAGLTAVVVALSVVLGFLVSATCGYMAGVLGTSSSPISSVAILAILVVAGTLTLV-WKLGLQQEAPDLKNFLIALSILATSVVISVAGIANDNLQDLKAGQIVGASPAKQEWVLIVGCIGGALVLAPVLNMLFLAYGFQGMPLKAGMDPSAQLAAPQASLISVLAQGAFFHQIDWLDLGIGAAMGLTVVLLDTLARKLSAGKISFSPLAFGMGIYLPPYINVPIFFGAVLSSLVRRRFKE---------KALCDRAHQRGMLFASGLIVGESILGILIAMAILVSSYFGGSTTPFALHW--WGEKTAQTVGFIVFFLALVYFYRRVIRS
ENeissAFnew_00820	ref|WP_085355814.1|	0	575	674	15	680	oligopeptide transporter, OPT family [Neisseria dumasiana]	1931275	RELTLRGMVLGALITVIFTASNVYLGLKVGLTFASSIPAAVISMAILKFAKDSNILENNMVQTQASAAGTLSTIIFVLPGLLMAGYWNGFPFWQTSLLCMAGGILGVIFTIPLRYAMVVKSDLPYPEGVAAAEILKVGSGEHDDSGEKDSGGSGIKEIAAGGVLAGLFSFASNGLRVMADHASYWFKSGNAIFQLPMGFSLALLGAGYLVGITGGIAILVGIFIAWGVAVPYFSSAVPQP--ADMEMAAYGMQLWKEKVRFIGAGTIGIAAIWTLITLFKPMMEGMRLSFRAFSGKADVSARRTEQDLSPKSMILWTLGMMVLLAFSFYHFIEDAGIPAGLGWL----LVVVCTLLTSLIGFLVAAACGYMAGLVGSSSSPISGIGIISILTISIVLLMIGESTGLFADEGTRRFMLALTLFCGSAVISVASISNDNLQDLKTGYLVQATPWRQQIALIIGCIVGAVVIAPVLEILYEAYGFTGAMPREGMDASQALAAPQATLMTTIAQGIFAHNLQWTYIFTGVAIGVALIIVDFVLKKSSASKLSLPVLAVGMGIYLPPSINMPIIIGAVLAAVLKNIVHKRYPNDTESRLKKTERAGTLFAAGLIVGESLIGVMMAFIIAASVTGGGSDAPLALNLDNWQG--IAAWLGLAAFIAGILIFAKRVLKSVRS	REFTIRGLLLGFLITCVFMAANIYLGLKVGLTVASSIPAAVISISLLRHFKDNSILENNLVQTQASSAGTLSSIIYVLPGLLLVGYWNRFDYWSTFLLCVAGGLLGVLFTIPLRRVLVVESQLPYPEGLAAAEILK--------AGEKNSNAKDAAFITSGGILAAIVSFFTGGLKLLSESASYWFKFNHSIFQLPFGFSLALVGAGYLVGLEVATVMLIGTFFNWTVMLPILSALNPMELTSHTSISEYGMELWQTRIRMMGVGAIGVGAIWTLVSLMGPVLQSVKVTFRQLTSQKVTLSHLQHEDIEFKYIFILFMIAIVMLVGAFYRIID----PIGLSWLWLAGLTAVVVALSVVLGFLVSATCGYMAGVLGTSSSPISSVAILAILVVAGTLTLVWKLGLQQEAPDLKNFLIALSILATSVVISVAGIANDNLQDLKAGQIVGASPAKQEWVLIVGCIGGALVLAPVLNMLFLAYGFQGMPLKAGMDPSAQLAAPQASLISVLAQGAFFHQIDWLDLGIGAAMGLTVVLLDTLARKLSAGKISFSPLAFGMGIYLPPYINVPIFFGAVLS----SLVRRRFKE--KALCDRAHQRGMLFASGLIVGESILGILIAMAILVSSYFGGSTTPFAL---HWWGEKTAQTVGFIVFFLALVYFYRRVIRSVRS
ENeissAFnew_00820	emb|SUB84290.1|	0	575	694	37	727	oligopeptide transporter, OPT family [Pragia fontium]	82985	SQLRELTLRGIIIGALITVVFTASNVYLGLKVGLTFSSAIPAAVISMAVLRLFSNSNILENNMVQTQASAAGTLSSVIFILPGLLMIGYWNSFPFWQTLLICSAGGMLGVVFSIPLRHAMVVKSNLPYPEGVAAAEILKAGCSEHVEDGDRSSNDAAQKDDVTADKDSGFRDILFGGFIAAAVSFATNGLRILADGASYWFTQGRAIFQLPIGFSLALLSAGYLIGIAAGIAILIGTLIAWGVAIPIISS--GMDVPEGSSIGSFAMGLWKDNVRFIGAGTLAIAAIWTLLTLVKPIIEGMKTSLRALNKNNTGDVIPRTELDLSPKIVLLISAVMFLVLIGTFYSFVADSGLPLTTAWGLVLGSVIFAFAIGFLVAAACGYMAGLVGSSASPISGIGIIAITVISLLLLVMGEMNGMLETEKGTNFATALAIFTTSAVLAIATISNDNLQDLKTGYLVKATPWRQQVALLIGCIVGAAVISPVLELLYNAYGFTGATPRPDMDPSQVLAAPQATLMTTIAKGIFSHKLEWTMINIGLAVGVVVIIIDALLAK-KGSKLRIPALAVGMGIYLPPAITAPLIIGSVLSWIITSQVKKRAKAQNEDFKTLFKPVERKGALIASGLIVGESLVGVSLAVLIVISISNGGSDAPLALTSWLGPIFGGSGIVEQLLGLTVFVVVCVLFTRRVLGVLKSK	QQVREFTIRGLLLGFLITCVFMAANIYLGLKVGLTVASSIPAAVISISLLRHFKDNSILENNLVQTQASSAGTLSSIIYVLPGLLLVGYWNRFDYWSTFLLCVAGGLLGVLFTIPLRRVLVVESQLPYPEGLAAAEILKA--------GEKNSN----------AKDAAF--ITSGGILAAIVSFFTGGLKLLSESASYWFKFNHSIFQLPFGFSLALVGAGYLVGLEVATVMLIGTFFNWTVMLPILSALNPMELTSHTSISEYGMELWQTRIRMMGVGAIGVGAIWTLVSLMGPVLQSVKVTFRQLTSQKVTLSHLQHE-DIEFKYIFILFMIAIVMLVGAFYRIIDPIGLSWLWLAGLTAVVVALSVVLGFLVSATCGYMAGVLGTSSSPISSVAILAILVVAGTLTLVWKLGLQQEAPDLKNFLIALSILATSVVISVAGIANDNLQDLKAGQIVGASPAKQEWVLIVGCIGGALVLAPVLNMLFLAYGFQGMPLKAGMDPSAQLAAPQASLISVLAQGAFFHQIDWLDLGIGAAMGLTVVLLDTLARKLSAGKISFSPLAFGMGIYLPPYINVPIFFGAVLS----SLVRRRFKE-----KALCDRAHQRGMLFASGLIVGESILGILIAMAILVSSYFGGSTTPFALHWW-------GEKTAQTVGFIVFFLALVYFYRRVIRSVRSS
ENeissAFnew_00820	ref|WP_115133672.1|	0	572	674	15	680	oligopeptide transporter, OPT family [Neisseria zoodegmatis]	326523	RELTLRGMVLGALITVIFTASNVYLGLKVGLTFASSIPAAVISMAILKFAKGSNILENNMVQTQASAAGTLSTIIFVLPGLLMAGYWNGFPFWQTSLLCMAGGILGVIFTIPLRYAMVVKSDLPYPEGVAAAEILKVGSSEHDGQKENGNKDSGIGEIAAGGVLAGLLSFASNGLRVTADHASYWFKSGNAIFQLPMGFSLALLGAGYLVGITGGIAILVGIFIAWGVAVPYFSSAVPQP--ADMEMAAYGMQLWKEKVRFIGAGTIGIAAIWTLITLFKPMMEGMRLSFRAFSGKAEVSTQRIEQDLSPKSMILWTLGMMAILAFSFYHFIEAANIPAGLGWL----LVIVCTLLTSVIGFLVAAACGYMAGLVGSSSSPISGIGIISILTISIVLLLIGESSGLFADEGTRQFMLALTLFCGSAVISVASISNDNLQDLKTGYLVQATPWRQQVALIIGCIVGAVVIAPVLEILYQAYGFTGAMPREGMDASQALAAPQATLMTTIAQGIFAHNLQWTYIFTGVAIGVALIIVDLVLKKSSASKLSLPVLAVGMGIYLPPSINMPIIIGAVLAAVLKNIVRKRYPNDTESRLKKTERAGTLFAAGLIVGESLIGVIMAFIIAASVTGGGSDAPLALNLDNWSG--IASWLGLAAFITGMLIFAKRVLKSVRN	REFTIRGLLLGFLITCVFMAANIYLGLKVGLTVASSIPAAVISISLLRHFKDNSILENNLVQTQASSAGTLSSIIYVLPGLLLVGYWNRFDYWSTFLLCVAGGLLGVLFTIPLRRVLVVESQLPYPEGLAAAEILKA------GEKNSNAKDAAF--ITSGGILAAIVSFFTGGLKLLSESASYWFKFNHSIFQLPFGFSLALVGAGYLVGLEVATVMLIGTFFNWTVMLPILSALNPMELTSHTSISEYGMELWQTRIRMMGVGAIGVGAIWTLVSLMGPVLQSVKVTFRQLTSQKVTLSHLQHEDIEFKYIFILFMIAIVMLVGAFYRIID----PIGLSWLWLAGLTAVVVALSVVLGFLVSATCGYMAGVLGTSSSPISSVAILAILVVAGTLTLVWKLGLQQEAPDLKNFLIALSILATSVVISVAGIANDNLQDLKAGQIVGASPAKQEWVLIVGCIGGALVLAPVLNMLFLAYGFQGMPLKAGMDPSAQLAAPQASLISVLAQGAFFHQIDWLDLGIGAAMGLTVVLLDTLARKLSAGKISFSPLAFGMGIYLPPYINVPIFFGAVLS----SLVRRRFKE--KALCDRAHQRGMLFASGLIVGESILGILIAMAILVSSYFGGSTTPFAL---HWWGEKTAQTVGFIVFFLALVYFYRRVIRSVRS
ENeissAFnew_00820	gb|QOF67370.1|	0	572	670	1	666	oligopeptide transporter, OPT family [Actinobacillus sp. GY-402]	2774188	MNQPTLKELTFRGMLLGALITVIFTASNVYLGLKVGLTFASSIPAAVISMAVLKFFKGSNILENNMVQTQASSAGTQSSVIFVLPAMLMVGYWQGFPFWQTLLVCMAGGILGVIFTVPLRHVMVVKSDLPYPEGVAAAEILKAGHDESHNGESGIKEIAAGGILAAIVGFCTNGLRVIADGASLWFKGANAVFQVPMGFSFALLGAGYLVGMVGGIAILAGIFLAWGVAVPYFTAADPMP--ADAEMIGYAMNIWKTKVRFIGVGTIGIAAIWTLLILLKPMLQGMGQSFRALGDKNVQKSDRTSQDLSPKAMGFITLVSVALIVLALYNFVQPVSLSAEAALLLIVVCTALAVVIGFFVAAACGYMAGLVGSSSSPISGIGIISVVITSIVLMTIGNSLGLTAH-EDGQRFLTALTIFTGSIVMTTAAISNDNLQDLKTGQLVQATPWRQQIALIIGCIVGAFVIAPVLEILFNAYGFSGAMPREGMDATQALSAPQATLMMTIANGIFSHNLEWSYIFTGIALGIALIIVDALLKKSSNERFALPVLAVGMGIYLPPAVNAPIVVGAVLAWLINRHIESYAKRSGKNADEIKKKADRYGTLFAAGLIVGESLIGVLLAFIIAGSVTSGGSDAPLALALNDWG-TVGQVLGLIVFVAGIGIYALRVLRA	MDQ-QVREFTIRGLLLGFLITCVFMAANIYLGLKVGLTVASSIPAAVISISLLRHFKDNSILENNLVQTQASSAGTLSSIIYVLPGLLLVGYWNRFDYWSTFLLCVAGGLLGVLFTIPLRRVLVVESQLPYPEGLAAAEILKAGEKNSNAKDAAF--ITSGGILAAIVSFFTGGLKLLSESASYWFKFNHSIFQLPFGFSLALVGAGYLVGLEVATVMLIGTFFNWTVMLPILSALNPMELTSHTSISEYGMELWQTRIRMMGVGAIGVGAIWTLVSLMGPVLQSVKVTFRQLTSQKVTLSHLQHEDIEFKYIFILFMIAIVMLVGAFYRIIDPIGLSWLWLAGLTAVVVALSVVLGFLVSATCGYMAGVLGTSSSPISSVAILAILVVAGTL-TLVWKLGLQQEAPDLKNFLIALSILATSVVISVAGIANDNLQDLKAGQIVGASPAKQEWVLIVGCIGGALVLAPVLNMLFLAYGFQGMPLKAGMDPSAQLAAPQASLISVLAQGAFFHQIDWLDLGIGAAMGLTVVLLDTLARKLSAGKISFSPLAFGMGIYLPPYINVPIFFGAVLSSLVRRRFKEKA---------LCDRAHQRGMLFASGLIVGESILGILIAMAILVSSYFGGSTTP--FALHWWGEKTAQTVGFIVFFLALVYFYRRVIRS
ENeissAFnew_00820	emb|VFS55027.1|	0	571	695	8	696	oligopeptide transporter, OPT family [Leminorella grimontii]	82981	SHIRELTLRGIIIGALITVVFTASNVYLGLKVGLTFSSAIPAAVISMAVLRFFSNSNILENNMVQTQASAAGTLSSVIFILPGLLMIGYWNSFPFWQTLLICSAGGMLGVVFSIPLRHAMVVKSKLPYPEGVAAAEILKAGCDDYIDENDRLVSASHHADDAVEKDSGFRDILF---GGAIASVVSFATNGLRVLSDSASYWFTQGRAIFQVPVGFSLALLSAGYLIGIAAGIAILIGTLIAWGVAVPILS--SGADIPDGTSISGFAMGLWKNNVRFIGAGTLAIAAIWTLLTLVKPIIEGMRTSLRALNVKNGSVTIPRTELDLSPKVVLLISVVMFLVLIGTFYSFVADSGLSQTVAWGLVLASVIFAFLIGFMVAAACGYMAGLVGSSASPISGIGIIAITVISLLLLFLGGLNGMLETPQGTNFATALAIFTTSAVLAIATISNDNLQDLKTGYLVKATPWRQQVALLIGCVVGAAVISPVLEVLYNAYGFAGATPRPNMDLSQVLAAPQATLMTTIAKGIFSHQLEWTMIFIGLGVGAVAIVIDLLLTK-SGSRLRLPALAVGMGIYLPPSITAPLIIGSVLSWVVTVLVKKRARAQNADFHEMYKKVERKGALIASGLIVGESLVGVALAVLIVISISNGGSDAPLAITSWLTPIFGDSGAVEQLLGLAVFVIVCLTFVRRVMGALKA	QQVREFTIRGLLLGFLITCVFMAANIYLGLKVGLTVASSIPAAVISISLLRHFKDNSILENNLVQTQASSAGTLSSIIYVLPGLLLVGYWNRFDYWSTFLLCVAGGLLGVLFTIPLRRVLVVESQLPYPEGLAAAEILKAG----------------------EKNSNAKDAAFITSGGILAAIVSFFTGGLKLLSESASYWFKFNHSIFQLPFGFSLALVGAGYLVGLEVATVMLIGTFFNWTVMLPILSALNPMELTSHTSISEYGMELWQTRIRMMGVGAIGVGAIWTLVSLMGPVLQSVKVTFRQLTSQKVTLSHLQHE-DIEFKYIFILFMIAIVMLVGAFYRIIDPIGLSWLWLAGLTAVVVALSVVLGFLVSATCGYMAGVLGTSSSPISSVAILAILVVAGTLTLVWKLGLQQEAPDLKNFLIALSILATSVVISVAGIANDNLQDLKAGQIVGASPAKQEWVLIVGCIGGALVLAPVLNMLFLAYGFQGMPLKAGMDPSAQLAAPQASLISVLAQGAFFHQIDWLDLGIGAAMGLTVVLLDTLARKLSAGKISFSPLAFGMGIYLPPYINVPIFFGAVLS----SLVRRRFKEK-----ALCDRAHQRGMLFASGLIVGESILGILIAMAILVSSYFGGSTTPFALHWW-----GEKTA--QTVGFIVFFLALVYFYRRVIRSVRS
ENeissAFnew_00820	ref|WP_032107937.1|	0	571	667	11	673	oligopeptide transporter, OPT family [Haemophilus massiliensis]	1461579	LQELTFRGMLLGALITVVFTASNVYLGLKVGLTFASSIPAAVISMAVLKMFSGSNILENNMVQTQASSAGTLSSVIFVLPGLLMMGYWQDFPFWQTLLICIAGGTLGVIFTVPLRHVMVVKSDLPYPEGVAAAEILKAGNHEEQDNSSESGIKEIAAGGVIAALIGFLTNGLRLLADGASLWFKGGNAVFQVPMGFSLALLGAGYLVGIVGGIAILLGIFLTWGIAVPYFTASSTMP--ADADMIGYAMDVWKSKVRFIGVGTIGIAAIWTLLVLMKPMIQGMAQSFRALKDPTLRQNDRTQQDLSPKTMIYVAIVAIALIALALSHFIEAAPVSAELAVLLVAVCTALAVFIGFFVAAACGYMAGLVGSSSSPISGIGIISVVLISLTLMLIGKTSGLLDSAEGQQFLTALTIFSGSIVVTTAAISNDNLQDLKTGLLVEATPWRQQVALIIGCVVGALVIAPVLEILYHAYGFSGAMPRADMDPSQALSAPQATLMTTIAKGIFSDNLEWTYIFMGIVLGLVLICIDVGLRKSSANRFALPALAVGMGIYLPPSINAPIIIGALLSWLINRHLESYARQKDKNVAELKKKAERYGTLFAAGLIVGESLIGVILAFIIAASVTSGGSDAPLALQLENWDG--IAQILGLLVFVTGVGIFALRILRA	VREFTIRGLLLGFLITCVFMAANIYLGLKVGLTVASSIPAAVISISLLRHFKDNSILENNLVQTQASSAGTLSSIIYVLPGLLLVGYWNRFDYWSTFLLCVAGGLLGVLFTIPLRRVLVVESQLPYPEGLAAAEILKAG--EKNSNAKDAAF--ITSGGILAAIVSFFTGGLKLLSESASYWFKFNHSIFQLPFGFSLALVGAGYLVGLEVATVMLIGTFFNWTVMLPILSALNPMELTSHTSISEYGMELWQTRIRMMGVGAIGVGAIWTLVSLMGPVLQSVKVTFRQLTSQKVTLSHLQHEDIEFKYIFILFMIAIVMLVGAFYRIIDPIGLSWLWLAGLTAVVVALSVVLGFLVSATCGYMAGVLGTSSSPISSVAILAILVVAGTLTLVWKLGLQQEAPDLKNFLIALSILATSVVISVAGIANDNLQDLKAGQIVGASPAKQEWVLIVGCIGGALVLAPVLNMLFLAYGFQGMPLKAGMDPSAQLAAPQASLISVLAQGAFFHQIDWLDLGIGAAMGLTVVLLDTLARKLSAGKISFSPLAFGMGIYLPPYINVPIFFGAVLSSLVRR------RFKEKALCD---RAHQRGMLFASGLIVGESILGILIAMAILVSSYFGGSTTPFAL---HWWGEKTAQTVGFIVFFLALVYFYRRVIRS
ENeissAFnew_00820	ref|WP_100052211.1|	0	571	672	1	668	oligopeptide transporter, OPT family [Basfia succiniciproducens]	653940	MNNQKALRELTLRGMILGALITVIFTASNVYLGLKVGMTFASSIPAAVISMAVLKMFKGSNILENNMVQTQASSAGTLSSVIFVLPALLMMGYWQDFPFWQTLLICVSGGILGVIFTVPLRNVMVVKSDLPYPEGVAAAEILKAGDEAGKESGVKEIMAGGIIAAVVSFLTNGLRIITDGASLWFKGGAAIFQIPMGFSFALLGAGYLVGMMGGIAMLVGTLFTWGAAVPYFTATTPMP--ADMGIADFAMSLWKSKVRFIGVGVIGIAAIWTLLVLMKPMIQGMSQSFRALKDKNNINLDRTSQDLSPKAMIYTILGSTVLIIIALVSFLQPVGLPTSTTFLFVVLCTLLAVLIGFLVAAASGYMAGLVGSSSSPISGIGIISIVLISLVLIVVGHSLGL-MDSKDGQRFLTALTIFTSAIVFCVATISNDNLQDLKTGYLVHATPWRQQFALIIGCIVGALVITPVLEILYHAYGFAGAMPREGMDVSQALSAPQATLMMTISNGIFSDNLEWTYIFVGIGFGLSLIIIDTLLKKSSQGRLALPTLAVGIGIYLPPVVNVPLIIGALLSWLIQRHLRHYAKRSGKDISELNKKAERFGTLFAAGLIVGESLIGVIMAFIIAASVTSGGSDAPLALELADW-DSMAEILGLVAFIIGIAIFTRRVLKAKKA	MDQQ--VREFTIRGLLLGFLITCVFMAANIYLGLKVGLTVASSIPAAVISISLLRHFKDNSILENNLVQTQASSAGTLSSIIYVLPGLLLVGYWNRFDYWSTFLLCVAGGLLGVLFTIPLRRVLVVESQLPYPEGLAAAEILKAGEKNSNAKDAAFITSGGILAAIVSFFTGGLKLLSESASYWFKFNHSIFQLPFGFSLALVGAGYLVGLEVATVMLIGTFFNWTVMLPILSALNPMELTSHTSISEYGMELWQTRIRMMGVGAIGVGAIWTLVSLMGPVLQSVKVTFRQLTSQKVTLSHLQHEDIEFKYIFILFMIAIVMLVGAFYRIIDPIGLSWLWLAGLTAVVVALSVVLGFLVSATCGYMAGVLGTSSSPISSVAILAILVVAGTLTLV-WKLGLQQEAPDLKNFLIALSILATSVVISVAGIANDNLQDLKAGQIVGASPAKQEWVLIVGCIGGALVLAPVLNMLFLAYGFQGMPLKAGMDPSAQLAAPQASLISVLAQGAFFHQIDWLDLGIGAAMGLTVVLLDTLARKLSAGKISFSPLAFGMGIYLPPYINVPIFFGAVLSSLVRRRFKEKA---------LCDRAHQRGMLFASGLIVGESILGILIAMAILVSSYFGGSTTPFALHW--WGEKTAQTVGFIVFFLALVYFYRRVIRSVRS
# BLASTP 2.14.0+
# Query: ENeissAFnew_00821
# Database: /home/blastdb/nr
# Fields: query id, subject id, evalue, bit score, alignment length, s. start, s. end, subject title, subject tax id, subject seq, query seq
# 2 hits found
ENeissAFnew_00821	ref|WP_044072270.1|	5	33.9	27	126	152	SPASM domain-containing protein [Prevotella pectinovora]	1602169	AKEAAQRGCVVVLRLWNEGGFNRMNDS	SSELAQEGAILVLKLGDQGGFNKINNN
ENeissAFnew_00821	ref|XP_020234243.1|	7.7	33.5	36	14	49	amino acid transporter AVT6A [Cajanus cajan]	3821	KSRKSKPVADEKAPLIPKTHDDSGFDDFNGASFSGA	KSKKSSELAQEGAILVLKLGDQGGFNKINNNSFGGS
# BLASTP 2.14.0+
# Query: ENeissAFnew_00822
# Database: /home/blastdb/nr
# Fields: query id, subject id, evalue, bit score, alignment length, s. start, s. end, subject title, subject tax id, subject seq, query seq
# 10 hits found
ENeissAFnew_00822	ref|WP_110478815.1|	0	664	474	2	475	FAD-dependent oxidoreductase [Avibacterium paragallinarum]	728	SHDNVYQFIDLPRVDPAKIPLNERKTEFIEIYQIFSEAQASSQSDRCLECGNPYCQHKCPLHNNIPNWLRLVYQDRILEAVELAHSTNSLPEVCGRVCPQDRLCEGSCTLNAEFGAVTIGNVEKYLTEKAFEIGWKPDLSKVIKTGKRVAVVGSGPAGLGCADLLIRNGVDVTVYERQQEIGGLLTFGIPAFKLEKEVMVRRRTIFSEMGIEFKLGVEIGKDVALDDLVRDYDAVFLGVGTYQGIKANIPNEDAQGVYSALPYLIANTQHLMGLEAPDYVSMEGKRVVVLGGGDTAMDCVRTAVRQNANAVTCVYRRDAANMPGSRKEYTNAKEEGAAFQFNAQPVEIEAEPLAVQTDQRGYVTGLKIVKTQLGAADANGRRQAEIIPNSEEIIPCDAVIIAFGFAPHSMPWLENIGVTTDKRGRIEASGELAQQTANPKVFAGGDITRGSDLVVTAIAEGRDAARSILEYLEL	SAGNVYQFIDLPRVEPPKVSLKERKESFNVVYRIFSDTQAVSQADRCLSCGNPYCQNTCPVSNHIPDWLKLVYENRIIEAAELSHLTNSLPEVCGRVCPQERLCEGSCTLQAEYGAVTIGGIEEYITETAFAMGWRPSVTQKPKQPKKVAVVGSGPAGLACADFLNRNGVAVTVYERECEIGGLLTFGIPAFKLDKRILVRRRQIFEEAGIRFCLQTEVGRDIACSALLAEYDAVFMALGTYQSLKANIPNEEAKGVYSALPFLIANTKHLLGYEAPDYVSMEGKRVLVLGGGDTAMDCVRSSIRQGASSVYCVYRRDEKNMPGSRKEFENAREEGAQFSFNLQ-------PLSVEVDESQHVKGLWVGKTRLGQPDCTGRQIAELVPNSQYLLEADAIIVAFGFVPHTMSWLEDTEVQFDRRGRIITDQALSHQTHCPKIFAGGDVTRGSDLVVTAIMEGRNAAFSILNFLKL
ENeissAFnew_00822	ref|WP_115615885.1|	0	662	474	2	475	FAD-dependent oxidoreductase [Avibacterium paragallinarum]	728	SHDNVYQFIDLPRVDPAKIPLNERKTEFIEIYQIFSEAQASSQSDRCLECGNPYCQHKCPLHNNIPNWLRLVYQDRILEAVELAHSTNSLPEVCGRVCPQDRLCEGSCTLNAEFGAVTIGNVEKYLTEKAFEMGWKPDLSKVIKTGKRVAVVGSGPAGLGCADLLIRNGVDVTVYERQQEIGGLLTFGIPAFKLEKEVMVRRRTIFSEMGVEFKLGVEIGKDVALDDLVRDYDAVFLGVGTYQGIKANIPNEDAQGGYSALPYLIANTQHLMGLEAPDYVSMEGKRVVVLGGGDTAMDCVRTAVRQNANAVTCVYRRDAANMPGSRKEYTNAKEEGAAFQFNAQPVEIEAEPLAVQTDQRGYVTGLKIVKTQLGAADANGRRQAEIIPNSEEIIPCDAVIIAFGFAPHSMPWLENIGVTTDKRGRIEASGELAQQTANPKVFAGGDITRGSDLVVTAIAEGRDAARSILEYLEL	SAGNVYQFIDLPRVEPPKVSLKERKESFNVVYRIFSDTQAVSQADRCLSCGNPYCQNTCPVSNHIPDWLKLVYENRIIEAAELSHLTNSLPEVCGRVCPQERLCEGSCTLQAEYGAVTIGGIEEYITETAFAMGWRPSVTQKPKQPKKVAVVGSGPAGLACADFLNRNGVAVTVYERECEIGGLLTFGIPAFKLDKRILVRRRQIFEEAGIRFCLQTEVGRDIACSALLAEYDAVFMALGTYQSLKANIPNEEAKGVYSALPFLIANTKHLLGYEAPDYVSMEGKRVLVLGGGDTAMDCVRSSIRQGASSVYCVYRRDEKNMPGSRKEFENAREEGAQFSFNLQ-------PLSVEVDESQHVKGLWVGKTRLGQPDCTGRQIAELVPNSQYLLEADAIIVAFGFVPHTMSWLEDTEVQFDRRGRIITDQALSHQTHCPKIFAGGDVTRGSDLVVTAIMEGRNAAFSILNFLKL
ENeissAFnew_00822	ref|WP_132952330.1|	0	654	476	1	476	FAD-dependent oxidoreductase [Uruburuella suis]	252130	MSQHENVYQFIDLPRVDPPKIPLTSRKTTFVEIYQAFTDTQAQAQADRCLGCGNPYCQNKCPLHNNIPNWLRLANEGRIIEAAELAHSTNSLPEVCGRVCPQDRLCEGDCTLNAEFGAVTIGNVEKYITETAFEMGWRPNLHHVPKAGKKVAVIGAGPAGLGCADVLTRNGVDVTVYERQPEIGGLLTFGIPAFKLEKEVMVRRREVFGEMGIQFKLGVEIGRDVKLDDLAAEYDAVFLGVGTYQGMKADIANENAQGVYSALPFLIGNTQNLLGFDSPDFVSMAGKRVVVLGGGDTAMDCVRTSVRQNAAEVTCVYRRDAANMPGSRKEFTNAQEEGVAFQFNAQPVAIEAEPVAVQTDSEGKVAGLRIVKTQMGEPDEQGRRRAEIIPGSEEVIACDAVIVAFGFAPHAMPWLESVGVTTDNRGRIEARGQYKQQTANPKIFAGGDITRGSDLVVTAIAEGRDAAEGILDYLDI	MTSAGNVYQFIDLPRVEPPKVSLKERKESFNVVYRIFSDTQAVSQADRCLSCGNPYCQNTCPVSNHIPDWLKLVYENRIIEAAELSHLTNSLPEVCGRVCPQERLCEGSCTLQAEYGAVTIGGIEEYITETAFAMGWRPSVTQKPKQPKKVAVVGSGPAGLACADFLNRNGVAVTVYERECEIGGLLTFGIPAFKLDKRILVRRRQIFEEAGIRFCLQTEVGRDIACSALLAEYDAVFMALGTYQSLKANIPNEEAKGVYSALPFLIANTKHLLGYEAPDYVSMEGKRVLVLGGGDTAMDCVRSSIRQGASSVYCVYRRDEKNMPGSRKEFENAREEGAQFSFNLQPLSVE-------VDESQHVKGLWVGKTRLGQPDCTGRQIAELVPNSQYLLEADAIIVAFGFVPHTMSWLEDTEVQFDRRGRIITDQALSHQTHCPKIFAGGDVTRGSDLVVTAIMEGRNAAFSILNFLKL
ENeissAFnew_00822	ref|WP_132301659.1|	0	650	472	4	474	FAD-dependent oxidoreductase [Lonepinella koalarum]	53417	GNVYQFIDLQRVDPPKIPLNVRKTEFVEIYNVFSDTQAQSQADRCLECGNPYCQNKCPLHNNIPNWLRLAHEGRIIEAAELAHSTNSLPEVCGRVCPQDRLCEGSCTLNDGFGAVTIGNVEKYITEKAFEMGWKPTINAVPTG-KKVAIIGAGPAGLGCADVLLRNGVEVSIYERQPEIGGLLTFGIPAFKLEKSVMTRRRELFTELGVKFHLGVEIGKDIKLDDLVAQYDTVFLGVGTYQGMKADIPNENATGVYSALPFLIGNTQHLLGFDAPDFVNMQGKRVVVLGGGDTAMDCVRTSVRQGASEVTCVYRRDAANMPGSKKEYHNAKEEGVDFEFNAQPVEIEADPVAIETDASGKVTGIKIVRTKLGAADSNGRQRAEIIPNSEEIISCDAVIVAFGFAPHAMPWLAAVGVEVDNRGRIKSNGELKQQTANPKIFAGGDITRGSDLVVTAIAEGRDAAESILEYLDI	GNVYQFIDLPRVEPPKVSLKERKESFNVVYRIFSDTQAVSQADRCLSCGNPYCQNTCPVSNHIPDWLKLVYENRIIEAAELSHLTNSLPEVCGRVCPQERLCEGSCTLQAEYGAVTIGGIEEYITETAFAMGWRPSVTQKPKQPKKVAVVGSGPAGLACADFLNRNGVAVTVYERECEIGGLLTFGIPAFKLDKRILVRRRQIFEEAGIRFCLQTEVGRDIACSALLAEYDAVFMALGTYQSLKANIPNEEAKGVYSALPFLIANTKHLLGYEAPDYVSMEGKRVLVLGGGDTAMDCVRSSIRQGASSVYCVYRRDEKNMPGSRKEFENAREEGAQFSFNLQ-------PLSVEVDESQHVKGLWVGKTRLGQPDCTGRQIAELVPNSQYLLEADAIIVAFGFVPHTMSWLEDTEVQFDRRGRIITDQALSHQTHCPKIFAGGDVTRGSDLVVTAIMEGRNAAFSILNFLKL
ENeissAFnew_00822	ref|WP_115636524.1|	0	650	465	4	467	FAD-dependent oxidoreductase [[Actinobacillus] rossii]	123820	GNVYQFIDLQRVDPPKIPLNVRKTEFVEIYNLFTDEQAKAQADRCLECGNPYCQNRCPLHNNIPNWLRLANEGRIVEAAELAHTTNSLPEVCGRVCPQDRLCEGSCTLNAEFGAVTIGNVEKYITEKAFELGWRPQV-KGLKTGKKVAIVGAGPAGLGCADVLIRNGVEVTVYERQQEIGGLLTFGIPAFKLEKSVMSRRREIFTEMGVEFKLGVEIGKDLTLDGLVAQYDAVFLAVGTYQGMKAHIPNEDAHGVYSALPFLIGNTQHLLGLNAPDFVSMEGKKVVVLGGGDTAMDCVRTSVRQGAAEVTCVYRRDAANMPGSKKEYTNAKEEGVLFQFNAQPVAVEKDGKGNVIGLKIVKTQLGAPDSQGRRQAEVIEGSEETLACDAIIVAFGFAPHAMPWLQSVGVNMDSRGRIQAAGELKQQTANPKIFAGGDITRGSDLVVTAIAEGRDAAQSILEYLAI	GNVYQFIDLPRVEPPKVSLKERKESFNVVYRIFSDTQAVSQADRCLSCGNPYCQNTCPVSNHIPDWLKLVYENRIIEAAELSHLTNSLPEVCGRVCPQERLCEGSCTLQAEYGAVTIGGIEEYITETAFAMGWRPSVTQKPKQPKKVAVVGSGPAGLACADFLNRNGVAVTVYERECEIGGLLTFGIPAFKLDKRILVRRRQIFEEAGIRFCLQTEVGRDIACSALLAEYDAVFMALGTYQSLKANIPNEEAKGVYSALPFLIANTKHLLGYEAPDYVSMEGKRVLVLGGGDTAMDCVRSSIRQGASSVYCVYRRDEKNMPGSRKEFENAREEGAQFSFNLQPLSVEVDESQHVKGLWVGKTRLGQPDCTGRQIAELVPNSQYLLEADAIIVAFGFVPHTMSWLEDTEVQFDRRGRIITDQALSHQTHCPKIFAGGDVTRGSDLVVTAIMEGRNAAFSILNFLKL
ENeissAFnew_00822	ref|WP_135710757.1|	0	650	465	4	467	FAD-dependent oxidoreductase [Actinobacillus porcinus]	51048	GNVYQFIDLQRVDPPKIPLNIRKTEFVEIYNLFTDEQAKAQADRCLECGNPYCQNRCPLHNNIPNWLRLANEGRIVEAAELAHTTNSLPEVCGRVCPQDRLCEGSCTLNAEFGAVTIGNVEKYITEKAFELGWRPQV-KGLKTGKKVAIVGTGPAGLGCADVLIRNGVEVTVYERQQEIGGLLTFGIPAFKLEKSVMSRRREIFAEMGVEFKLGVEIGKDLTLDGLVSQYDAVFLAVGTYQGMKAHIPNEDAQGVYSALPFLIGNTQHLLGLNAPDFVSMEGKKVVVLGGGDTAMDCVRTSIRQGAAEVICVYRRDAANMPGSKKEYTNAKEEGVLFQFNAQPVAVEKDGKGNVIGLKIVKTRLGDADSQGRRQAEVIEGSEETLACDAIIVAFGFAPHAMPWLQSVGVNVDSRGRIQASGELKQQTANPKIFAGGDITRGSDLVVTAIAEGRDAAQSILEYLAI	GNVYQFIDLPRVEPPKVSLKERKESFNVVYRIFSDTQAVSQADRCLSCGNPYCQNTCPVSNHIPDWLKLVYENRIIEAAELSHLTNSLPEVCGRVCPQERLCEGSCTLQAEYGAVTIGGIEEYITETAFAMGWRPSVTQKPKQPKKVAVVGSGPAGLACADFLNRNGVAVTVYERECEIGGLLTFGIPAFKLDKRILVRRRQIFEEAGIRFCLQTEVGRDIACSALLAEYDAVFMALGTYQSLKANIPNEEAKGVYSALPFLIANTKHLLGYEAPDYVSMEGKRVLVLGGGDTAMDCVRSSIRQGASSVYCVYRRDEKNMPGSRKEFENAREEGAQFSFNLQPLSVEVDESQHVKGLWVGKTRLGQPDCTGRQIAELVPNSQYLLEADAIIVAFGFVPHTMSWLEDTEVQFDRRGRIITDQALSHQTHCPKIFAGGDVTRGSDLVVTAIMEGRNAAFSILNFLKL
ENeissAFnew_00822	ref|WP_065239460.1|	0	649	475	1	475	FAD-dependent oxidoreductase [Gallibacterium genomosp. 3]	505345	MSQQGNIYQFIDLPRIDPQKKSLEQRKTKFIEIYQIFDETQAKAQADRCLACGNPYCQHRCPLHNNIPDWLKLTYEGRIIEAAELAHETNTLPEVCGRVCPQDRLCEGSCTLNAEFGAVTIGNIEKYITETAFEMGWRPKVKDVPHSGKRVAVIGAGPAGLGCAEFLIRNGVAVTVYERQAEIGGLLTYGIPAFKLEKDVMSRRREIFTEMGIEFKLGVTIGEDVQLSELVEQYDAVFLGVGTYQGMKADIPNEDAEGVHSALPFLIANTQQLLGQNPANYVSMAGKRVVVLGGGDTAMDCVRTSVRQQAAEVTCVYRRDQANMPGSRKEFVNAKEEGVKFQFNAQPVAIEAEPIAVVTEQGHVTGIKVVETTMGEPDQNGRRRAEIVEGSERVIPCDAIIVAFGFAPHAMPFLADIGVTTDNRGRIEVKGNFKQQTANPKVFAGGDVTRGSDLVVTAIAEGRDAAKSILDYLNV	MTSAGNVYQFIDLPRVEPPKVSLKERKESFNVVYRIFSDTQAVSQADRCLSCGNPYCQNTCPVSNHIPDWLKLVYENRIIEAAELSHLTNSLPEVCGRVCPQERLCEGSCTLQAEYGAVTIGGIEEYITETAFAMGWRPSVTQKPKQPKKVAVVGSGPAGLACADFLNRNGVAVTVYERECEIGGLLTFGIPAFKLDKRILVRRRQIFEEAGIRFCLQTEVGRDIACSALLAEYDAVFMALGTYQSLKANIPNEEAKGVYSALPFLIANTKHLLGYEAPDYVSMEGKRVLVLGGGDTAMDCVRSSIRQGASSVYCVYRRDEKNMPGSRKEFENAREEGAQFSFNLQPLSVE------VDESQHVKGLWVGKTRLGQPDCTGRQIAELVPNSQYLLEADAIIVAFGFVPHTMSWLEDTEVQFDRRGRIITDQALSHQTHCPKIFAGGDVTRGSDLVVTAIMEGRNAAFSILNFLKL
ENeissAFnew_00822	ref|WP_065237998.1|	0	647	475	1	475	FAD-dependent oxidoreductase [Gallibacterium genomosp. 3]	505345	MSQQGNIYQFIDLPRIDPQKKSLEQRKTKFIEIYQIFDETQAKAQADRCLACGNPYCQHRCPLHNNIPDWLKLTYEGRIIEAAELAHETNTLPEVCGRVCPQDRLCEGSCTLNAEFGAVTIGNIEKYITETAFEMGWRPKVKDVPHSGKRVAVIGAGPAGLGCAEFLIRNGVAVTVYERQAEIGGLLTYGIPAFKLEKDVMSRRREIFTEMGIEFKLGVTISEDVQLSELVEQYDAVFLGVGTYQGMKADIPNEDAEGVHSALPFLIANTQQLLGQNPANYVSMAGKRVVVLGGGDTAMDCVRTSVRQQAAEVTCVYRRDQANMPGSRKEFVNAKEEGVKFQFNAQPVAIEAEPIAVVTEQGHVTGIKVVETTMGEPDQNGRRRAEIVEGSERVIPCDAIIVAFGFAPHAMPFLADIGVTTDNRGRIEVKGNFKQQTANPKVFAGGDVTRGSDLVVTAIAEGRDAAKSILDYLNV	MTSAGNVYQFIDLPRVEPPKVSLKERKESFNVVYRIFSDTQAVSQADRCLSCGNPYCQNTCPVSNHIPDWLKLVYENRIIEAAELSHLTNSLPEVCGRVCPQERLCEGSCTLQAEYGAVTIGGIEEYITETAFAMGWRPSVTQKPKQPKKVAVVGSGPAGLACADFLNRNGVAVTVYERECEIGGLLTFGIPAFKLDKRILVRRRQIFEEAGIRFCLQTEVGRDIACSALLAEYDAVFMALGTYQSLKANIPNEEAKGVYSALPFLIANTKHLLGYEAPDYVSMEGKRVLVLGGGDTAMDCVRSSIRQGASSVYCVYRRDEKNMPGSRKEFENAREEGAQFSFNLQPLSVE------VDESQHVKGLWVGKTRLGQPDCTGRQIAELVPNSQYLLEADAIIVAFGFVPHTMSWLEDTEVQFDRRGRIITDQALSHQTHCPKIFAGGDVTRGSDLVVTAIMEGRNAAFSILNFLKL
ENeissAFnew_00822	ref|WP_085365884.1|	0	646	471	5	475	FAD-dependent oxidoreductase [Neisseria dentiae]	194197	NVYQFIDLPRVDPPKIPLNTRKTAFVEIYQAFTDTQAQSQADRCLACGNPYCQNKCPLHNNIPNWLKLANEGRIIEAAELAHSTNTLPEVCGRVCPQDRLCEGDCTLNAEFGAVTIGNVEKYITEKAFEMGWKPQVGDVPASGKKVAVIGAGPAGLGCADVLIRNGVAVTVYERQPEIGGLLTFGIPSFKLEKDVMSRRRELFNDMGIEFKLGVDIGKDITLAELVQQYDAVFLGVGTYQGMKAEIPNENAEGVYSALPFLIGNTQNLLNLDAPDYVSMAGKRVVVLGGGDTAMDCVRTSVRQGAAEVTCVYRRDAANMPGSKKEYTNAKEEGVGFQFNAQPIEIEAEPLAVHTDQNGKVSGIKIVKTRMGEPDEKGRRRAEIIEGSEEVIACDAVIVAFGFAPHAMPWLTDVGVNVDGKGRIAAEGRLKQQTANPKVFAGGDITRGSDLVVTAIAEGRDAAESIMEYLEV	NVYQFIDLPRVEPPKVSLKERKESFNVVYRIFSDTQAVSQADRCLSCGNPYCQNTCPVSNHIPDWLKLVYENRIIEAAELSHLTNSLPEVCGRVCPQERLCEGSCTLQAEYGAVTIGGIEEYITETAFAMGWRPSVTQKPKQPKKVAVVGSGPAGLACADFLNRNGVAVTVYERECEIGGLLTFGIPAFKLDKRILVRRRQIFEEAGIRFCLQTEVGRDIACSALLAEYDAVFMALGTYQSLKANIPNEEAKGVYSALPFLIANTKHLLGYEAPDYVSMEGKRVLVLGGGDTAMDCVRSSIRQGASSVYCVYRRDEKNMPGSRKEFENAREEGAQFSFNLQ-------PLSVEVDESQHVKGLWVGKTRLGQPDCTGRQIAELVPNSQYLLEADAIIVAFGFVPHTMSWLEDTEVQFDRRGRIITDQALSHQTHCPKIFAGGDVTRGSDLVVTAIMEGRNAAFSILNFLKL
ENeissAFnew_00822	ref|WP_039140510.1|	0	645	475	1	475	FAD-dependent oxidoreductase [Gallibacterium anatis]	750	MSQQGNIYQFIDLPRIDPQKKSLEQRKTKFIEIYQIFDEAQAKAQADRCLACGNPYCQHRCPLHNNIPDWLKLTYEGRIIEAAELAHETNTLPEVCGRVCPQDRLCEGSCTLNAEFGAVTIGNIEKYITETAFEMGWRPKVNNVEKSGKRVAVIGAGPAGLGCAEQLIRNGVAVTVYERQAEIGGLLTYGIPAFKLEKEVMKRRREIFTEMGIEFKLGVNIGEDIQLSEIVAQYDAVFLGVGTYQGMKANIPNEDAEGVYSALPFLIANTQQLLGQNPDNYVSMAGKRVVVLGGGDTAMDCVRTSVRQQAAEVTCVYRRDQANMPGSRKEFVNAKEEGVQFQFNAQPVAIEAEPVSVHTENGRVTGIEVVETTMGEPDQNGRRRAEIVEGSEHIIPCDAVIVAFGFAPHQMSFLADVGVTTDARGRIEAKGEFKQQTANPKVFAGGDVTRGSDLVVTAIAEGREAAKGILDYFGI	MTSAGNVYQFIDLPRVEPPKVSLKERKESFNVVYRIFSDTQAVSQADRCLSCGNPYCQNTCPVSNHIPDWLKLVYENRIIEAAELSHLTNSLPEVCGRVCPQERLCEGSCTLQAEYGAVTIGGIEEYITETAFAMGWRPSVTQKPKQPKKVAVVGSGPAGLACADFLNRNGVAVTVYERECEIGGLLTFGIPAFKLDKRILVRRRQIFEEAGIRFCLQTEVGRDIACSALLAEYDAVFMALGTYQSLKANIPNEEAKGVYSALPFLIANTKHLLGYEAPDYVSMEGKRVLVLGGGDTAMDCVRSSIRQGASSVYCVYRRDEKNMPGSRKEFENAREEGAQFSFNLQPLSVEVD------ESQHVKGLWVGKTRLGQPDCTGRQIAELVPNSQYLLEADAIIVAFGFVPHTMSWLEDTEVQFDRRGRIITDQALSHQTHCPKIFAGGDVTRGSDLVVTAIMEGRNAAFSILNFLKL
# BLASTP 2.14.0+
# Query: ENeissAFnew_00823
# Database: /home/blastdb/nr
# Fields: query id, subject id, evalue, bit score, alignment length, s. start, s. end, subject title, subject tax id, subject seq, query seq
# 10 hits found
ENeissAFnew_00823	ref|WP_047760628.1|	1.1e-163	504	370	1117	1486	glutamate synthase large subunit [Neisseria arctica]	1470200	IATQDDTLRSKHYHGLPEKAMNYFKFIAQDVRELMAELGVEKLTDLIGRTDLLEIVEGKTSKQRGLDLSKLLYAPKVPEGSARYCTQTNEPFDKGLLNRAIVEETREAFVSGGSIDASFDITNVDRSVGATLSGMVAEKYGNRGNAEQTFNLHFDGTAGQSFGVWLAGGINLTLTGDANDYVGKGMAGGRIVIKPHNGAAFKAEKATIAGNTCLYGATGGELFASGRAGERFAVRNSGATTVVEGIGDNGCEYMTGGVVTVLGKTGINFGAGMTGGFAYVLDVDGCFQGRINPEMVEGLGIEDLPMHQEHLRGLIERHVSLTHSRIGEEILADWENYIGKFVLVKPKANDVDALLGHKRRTVTELRLVTQ	MATQDDTLREKHFHGLPEKVMNYFKFLAQDVREWLARLGVRKLTELIGRTDLLEVVEGVTPKQNKLDLRPLLYQPKCGK-QARYCIRPNPPFDKGELNRKIVSVCTRAIKEGNNVLAQFAITNIDRSVGAKLSGLLASKYGNSGRAGQLFDLHFTGTAGQSFGVWLVGTVHLTLIGDANDYVGKGMAGGQIVIKPPTGSAFVAQETTIMGNTCLYGATGGRLFAAGRAGERFAVRNSGAIAVVEGIEDNGCEYMTGGVVCVLGKTGINFGAGMTGGFAYILQLDEKVEERLNHDLVECLPIRGYSLHQEHLRGLIEEHVRLTASQIGERILAEWSDYLDRFLLVKPIASEINSLLGHHQRRENETKWMAQ
ENeissAFnew_00823	ref|WP_139609929.1|	2.21e-162	501	370	1117	1486	MULTISPECIES: glutamate synthase large subunit [unclassified Pasteurellaceae]	67757	IATQDEKLRQNHYHGLPEKAMNYFKFIAQDVRELMAELGVTKLTDLIGRTDLLSIIEGKTAKQHALDLSGLLYAPKVPQGSARYCMESNPTMDKGELNKTIVADVTTALAAQTQVDLSYDVRNTDRSVGATLSGIIAQQYGNKGNDKQRFDIRLNGTVGQSLGVWLAGGVNLYLIGDANDYVGKGMAGGKIAIRPHSGTLFKAEESTIAGNTCLYGATGGKLFASGRAGERFAVRNSGATAVVEGIGDNGCEYMTGGVVCVLGKTGINFGAGMTGGFAYVLDLDEKFESRLNHELVETLALDALPTHQEYLRGLIAEHVENTASPLGERILANWSDYLARFRLVKPKAKDVNALLGHQRRTVDELRVVTQ	MATQDDTLREKHFHGLPEKVMNYFKFLAQDVREWLARLGVRKLTELIGRTDLLEVVEGVTPKQNKLDLRPLLYQPKCGK-QARYCIRPNPPFDKGELNRKIVSVCTRAIKEGNNVLAQFAITNIDRSVGAKLSGLLASKYGNSGRAGQLFDLHFTGTAGQSFGVWLVGTVHLTLIGDANDYVGKGMAGGQIVIKPPTGSAFVAQETTIMGNTCLYGATGGRLFAAGRAGERFAVRNSGAIAVVEGIEDNGCEYMTGGVVCVLGKTGINFGAGMTGGFAYILQLDEKVEERLNHDLVECLPIRGYSLHQEHLRGLIEEHVRLTASQIGERILAEWSDYLDRFLLVKPIASEINSLLGHHQRRENETKWMAQ
ENeissAFnew_00823	ref|WP_100153712.1|	6.4e-162	500	370	1119	1488	glutamate synthase large subunit [Snodgrassella alvi]	1196083	VATQDDTLRQEHFHGLPEKAMNYFKFIAQDVREIMAQLGVTQLTDLIGRTELLEVISGITPKQSTLDLSKLLYSPKVPDGSSRYCTQTNPPFDRGHLNRTIMQDIGDAVQSGADVDLSYDINNTDRSVGATLSGQIAAAYGNRGHAPQRFDIYLNGTAGQSFGVWLAGTVNLYLTGDANDYVGKGMAGGKIVIHPHGGTAFQPEDTTIIGNTCLYGATGGRLFASGKAGERFAVRNSGATVVVEGIGDNGCEYMTGGVVCVLGKTGINFGAGMTGGFAYVLDVDGGFRQRINPELVEGLDISTLTMHQENLRGLIAEHVENTHSPLGERILAKWDNYVSRFVLVKPKANDVNALLGHKPRTVTELRAVTQ	MATQDDTLREKHFHGLPEKVMNYFKFLAQDVREWLARLGVRKLTELIGRTDLLEVVEGVTPKQNKLDLRPLLYQPKCGK-QARYCIRPNPPFDKGELNRKIVSVCTRAIKEGNNVLAQFAITNIDRSVGAKLSGLLASKYGNSGRAGQLFDLHFTGTAGQSFGVWLVGTVHLTLIGDANDYVGKGMAGGQIVIKPPTGSAFVAQETTIMGNTCLYGATGGRLFAAGRAGERFAVRNSGAIAVVEGIEDNGCEYMTGGVVCVLGKTGINFGAGMTGGFAYILQLDEKVEERLNHDLVECLPIRGYSLHQEHLRGLIEEHVRLTASQIGERILAEWSDYLDRFLLVKPIASEINSLLGHHQRRENETKWMAQ
ENeissAFnew_00823	ref|WP_100099184.1|	9.74e-162	499	370	1119	1488	glutamate synthase large subunit [Snodgrassella alvi]	1196083	VATQDDTLRQEHFHGLPEKAMNYFKFIAQDVREIMAQLGVTQLTDLIGRTELLEVISGITPKQSTLDLSKLLYSPKVPDGSSRYCTQTNPPFDRGHLNRTIMQDIGDAVQSGADVDLSYDINNTDRSVGATLSGQIAAAYGNRGHAPQRFDIYLNGTAGQSFGVWLAGTVNLYLTGDANDYVGKGMAGGKIVIHPHGGTAFQPEDTTIIGNTCLYGATGGRLFASGKAGERFAVRNSGATVVVEGIGDNGCEYMTGGVVCVLGKTGINFGAGMTGGFAYVLDVDGGFRQRINPELVEGLDISTLTMHQENLRGLIAEHVENTHSPLGERILAKWDNYVSRFVLVKPKANDVNALLGHKPRTVTELRAVTQ	MATQDDTLREKHFHGLPEKVMNYFKFLAQDVREWLARLGVRKLTELIGRTDLLEVVEGVTPKQNKLDLRPLLYQPKCGK-QARYCIRPNPPFDKGELNRKIVSVCTRAIKEGNNVLAQFAITNIDRSVGAKLSGLLASKYGNSGRAGQLFDLHFTGTAGQSFGVWLVGTVHLTLIGDANDYVGKGMAGGQIVIKPPTGSAFVAQETTIMGNTCLYGATGGRLFAAGRAGERFAVRNSGAIAVVEGIEDNGCEYMTGGVVCVLGKTGINFGAGMTGGFAYILQLDEKVEERLNHDLVECLPIRGYSLHQEHLRGLIEEHVRLTASQIGERILAEWSDYLDRFLLVKPIASEINSLLGHHQRRENETKWMAQ
ENeissAFnew_00823	gb|KES13845.1|	1.23e-161	496	370	984	1353	Glutamate synthase domain 2, partial [Snodgrassella alvi SCGC AB-598-P14]	1443104	VATQDDTLRHEHFHGLPEKAMNYFKFIAQDVREIMAQLGVTQLTDLIGRTELLEIVSGITPKQGTLDLSKLLYSPKVPDGSSRYCTQTNPPFDPGRLNRTIMQDIGDAIQSGEDVELNYDINNTDRSVGASLSGRIAETYGNRGHVPQRFDIYLTGTAGQSFGVWLAGTVNLYLTGDANDYVGKGMAGGKIVIHPHGGTAFRPEDTTIIGNTCLYGATGGKLFASGKAGERFAVRNSGATVVVEGIGDNGCEYMTGGVVCVLGKTGINFGAGMTGGFAYVLDVDGCFKQRINPELVEGLDISELTMHQENLRGLIAEHVENTHSPLGERILAEWDNYVSRFVLVKPKANDVDALLGHKPRTVTELRAVTQ	MATQDDTLREKHFHGLPEKVMNYFKFLAQDVREWLARLGVRKLTELIGRTDLLEVVEGVTPKQNKLDLRPLLYQPKCGK-QARYCIRPNPPFDKGELNRKIVSVCTRAIKEGNNVLAQFAITNIDRSVGAKLSGLLASKYGNSGRAGQLFDLHFTGTAGQSFGVWLVGTVHLTLIGDANDYVGKGMAGGQIVIKPPTGSAFVAQETTIMGNTCLYGATGGRLFAAGRAGERFAVRNSGAIAVVEGIEDNGCEYMTGGVVCVLGKTGINFGAGMTGGFAYILQLDEKVEERLNHDLVECLPIRGYSLHQEHLRGLIEEHVRLTASQIGERILAEWSDYLDRFLLVKPIASEINSLLGHHQRRENETKWMAQ
ENeissAFnew_00823	gb|KES10128.1|	1.25e-161	499	370	1119	1488	Glutamate synthase domain 2 [Snodgrassella alvi SCGC AB-598-O02]	1443103	VTTQDDTLRQEHFHGLPEKAMNYFKFIAQDVREIMAQLGVTQLTDLIGRTDLLEVVAGITAKQTTLNLNKLLYQPKVPMGSSCYCTQNNPPFDKGRLNRTIIEDVGDAVVNGQDVDLSYDINNTDRSVGATLSGQIAAAYGNRGLPTQKFDLHLTGTAGQSFGVWLAGTVNLYLTGDANDYVGKGMAGGKIVIRPHDGVAFRPEETTIIGNTCLYGATGGKLFASGRAGERFAVRNSGATVVVEGIGDNGCEYMTGGVVCVLGQTGINFGAGMTGGFAYVLDVDGKFRQRINTELVEDLELGSLTMHQENLRGLIAEHVENTFSPLGERILAEWDNYVDRFVLVKPKANDVHALLGHKPRTVTELRAVTQ	MATQDDTLREKHFHGLPEKVMNYFKFLAQDVREWLARLGVRKLTELIGRTDLLEVVEGVTPKQNKLDLRPLLYQPKCGKQAR-YCIRPNPPFDKGELNRKIVSVCTRAIKEGNNVLAQFAITNIDRSVGAKLSGLLASKYGNSGRAGQLFDLHFTGTAGQSFGVWLVGTVHLTLIGDANDYVGKGMAGGQIVIKPPTGSAFVAQETTIMGNTCLYGATGGRLFAAGRAGERFAVRNSGAIAVVEGIEDNGCEYMTGGVVCVLGKTGINFGAGMTGGFAYILQLDEKVEERLNHDLVECLPIRGYSLHQEHLRGLIEEHVRLTASQIGERILAEWSDYLDRFLLVKPIASEINSLLGHHQRRENETKWMAQ
ENeissAFnew_00823	gb|KAE9530322.1|	1.58e-161	498	370	1079	1448	glutamate synthase large subunit [Testudinibacter aquarius]	1524974	IATQDEKLRQNHYHGLPEKAMNYFKFIAQDVRELMADLGVTKLTDLIGRTDLLSIIEGKTAKQHALDLSGLLYAPKVPQGSARYCMESNPTMDKGDLNKAIVADVATALAAQTQVDLSYDVRNTDRSVGATLSGIIAQQYGNKGNDKQRFDIRLNGTVGQSLGVWLAGGVNLYLIGDANDYVGKGMAGGKIAIRPHSGTLFKAEESTIAGNTCLYGATGGKLFASGRAGERFAVRNSGATAVVEGIGDNGCEYMTGGVVCVLGKTGINFGAGMTGGFAYVLDLDEKFESRLNHELVETLALDALPTHQEYLRGLIAEHVENTASPLGERILANWSDYLTRFRLVKPKAKDVNALLGHQRRTVDELRVVTQ	MATQDDTLREKHFHGLPEKVMNYFKFLAQDVREWLARLGVRKLTELIGRTDLLEVVEGVTPKQNKLDLRPLLYQPKCGK-QARYCIRPNPPFDKGELNRKIVSVCTRAIKEGNNVLAQFAITNIDRSVGAKLSGLLASKYGNSGRAGQLFDLHFTGTAGQSFGVWLVGTVHLTLIGDANDYVGKGMAGGQIVIKPPTGSAFVAQETTIMGNTCLYGATGGRLFAAGRAGERFAVRNSGAIAVVEGIEDNGCEYMTGGVVCVLGKTGINFGAGMTGGFAYILQLDEKVEERLNHDLVECLPIRGYSLHQEHLRGLIEEHVRLTASQIGERILAEWSDYLDRFLLVKPIASEINSLLGHHQRRENETKWMAQ
ENeissAFnew_00823	ref|WP_139611197.1|	2.8e-161	498	370	1117	1486	MULTISPECIES: glutamate synthase large subunit [unclassified Pasteurellaceae]	67757	IATQDEKLRQNHYHGLPEKAMNYFKFIAQDVRELMAELGVTKLTDLIGRTDLLSIIEGKTAKQHALDLSGLLYAPKVPEGSARHCIEANPTMDKGELNKAIVADVATALAAQTQVDLSYDVRNTDRSVGATLSGMIAQQYGNKGNDKQRFEIRLNGTVGQSLGVWLAGGVNLYLTGDANDYVGKGMAGGKIAIRPHSGTLFKAEESTIAGNTCLYGATGGKLFASGRAGERFAVRNSGATAVVEGIGDNGCEYMTGGVVCVLGKTGINFGAGMTGGFAYVLDLDEKFESRLNHELVETLPLDALPTHQEYLRGLIAEHVENTASPLGERILANWSDYLARFRLVKPKAKDVNALLGHQRRTVDELRVVTQ	MATQDDTLREKHFHGLPEKVMNYFKFLAQDVREWLARLGVRKLTELIGRTDLLEVVEGVTPKQNKLDLRPLLYQPKCGK-QARYCIRPNPPFDKGELNRKIVSVCTRAIKEGNNVLAQFAITNIDRSVGAKLSGLLASKYGNSGRAGQLFDLHFTGTAGQSFGVWLVGTVHLTLIGDANDYVGKGMAGGQIVIKPPTGSAFVAQETTIMGNTCLYGATGGRLFAAGRAGERFAVRNSGAIAVVEGIEDNGCEYMTGGVVCVLGKTGINFGAGMTGGFAYILQLDEKVEERLNHDLVECLPIRGYSLHQEHLRGLIEEHVRLTASQIGERILAEWSDYLDRFLLVKPIASEINSLLGHHQRRENETKWMAQ
ENeissAFnew_00823	ref|WP_132966085.1|	4.22e-161	498	370	1117	1486	glutamate synthase large subunit [Testudinibacter aquarius]	1524974	IATQDEKLRQNHYHGLPEKAMNYFKFIAQDVRELMADLGVTKLTDLIGRTDLLSIIEGKTAKQHALDLSGLLYAPKVPQGSARYCMESNPTMDKGDLNKAIVADVATALAAQTQVDLSYDVRNTDRSVGATLSGIIAQQYGNKGNDKQRFDIRLNGTVGQSLGVWLAGGVNLYLIGDANDYVGKGMAGGKIAIRPHSGTLFKAEESTIAGNTCLYGATGGKLFASGRAGERFAVRNSGATAVVEGIGDNGCEYMTGGVVCVLGKTGINFGAGMTGGFAYVLDLDEKFESRLNHELVETLALDALPTHQEYLRGLIAEHVENTASPLGERILANWSDYLTRFRLVKPKAKDVNALLGHQRRTVDELRVVTQ	MATQDDTLREKHFHGLPEKVMNYFKFLAQDVREWLARLGVRKLTELIGRTDLLEVVEGVTPKQNKLDLRPLLYQPKCGK-QARYCIRPNPPFDKGELNRKIVSVCTRAIKEGNNVLAQFAITNIDRSVGAKLSGLLASKYGNSGRAGQLFDLHFTGTAGQSFGVWLVGTVHLTLIGDANDYVGKGMAGGQIVIKPPTGSAFVAQETTIMGNTCLYGATGGRLFAAGRAGERFAVRNSGAIAVVEGIEDNGCEYMTGGVVCVLGKTGINFGAGMTGGFAYILQLDEKVEERLNHDLVECLPIRGYSLHQEHLRGLIEEHVRLTASQIGERILAEWSDYLDRFLLVKPIASEINSLLGHHQRRENETKWMAQ
ENeissAFnew_00823	ref|WP_100155295.1|	9.03e-161	497	370	1119	1488	glutamate synthase large subunit [Snodgrassella alvi]	1196083	VATQDDTLRQEHFHGLPEKAMNYFKFIAQDVREIMAQLGVTQLTDLIGRTELLEVISGITPKQSTLDLSKLLYSPKVPDGSSRYCTQTNPPFDSGHLNRTIMQDIGDAVQSGADVDLSYDINNTDRSVGATLSGQIAAAYGNRGHAPQRFDIYLNGTAGQSFGVWLAGTVNLYLTGDANDYVGKGMAGGKIVIHPHGGTAFQPEDTTIIGNTCLYGATGGKLFASGKAGERFAVRNSGATVVVEGIGDNGCEYMTGGVVCVLGKTGINFGAGMTGGFAYVLDVDGGFRQRINPELVEGLDISTLTMHQENLRGLIAEHVENTHSPLGERILAKWDNYVNRFILVKPKANDVDALLGHKPRTVTELRAVTQ	MATQDDTLREKHFHGLPEKVMNYFKFLAQDVREWLARLGVRKLTELIGRTDLLEVVEGVTPKQNKLDLRPLLYQPKCGK-QARYCIRPNPPFDKGELNRKIVSVCTRAIKEGNNVLAQFAITNIDRSVGAKLSGLLASKYGNSGRAGQLFDLHFTGTAGQSFGVWLVGTVHLTLIGDANDYVGKGMAGGQIVIKPPTGSAFVAQETTIMGNTCLYGATGGRLFAAGRAGERFAVRNSGAIAVVEGIEDNGCEYMTGGVVCVLGKTGINFGAGMTGGFAYILQLDEKVEERLNHDLVECLPIRGYSLHQEHLRGLIEEHVRLTASQIGERILAEWSDYLDRFLLVKPIASEINSLLGHHQRRENETKWMAQ
# BLASTP 2.14.0+
# Query: ENeissAFnew_00825
# Database: /home/blastdb/nr
# Fields: query id, subject id, evalue, bit score, alignment length, s. start, s. end, subject title, subject tax id, subject seq, query seq
# 10 hits found
ENeissAFnew_00825	ref|WP_163994173.1|	0.009	41.2	71	3	60	EexN family lipoprotein [Rhizobium lusitanum]	293958	WLIAVAVVFLLSGCS-----------PETEKVYTVDELVADDALLTKIIGECRNN--PGELHDTPNCRNAE	MFLASAVMFSFTGCNKTETCNCSKTESKAEKVYTREELKKDPELVKKIIDECLNDMSTTEYMNSVNCSRAE
ENeissAFnew_00825	gb|AJC82299.1|	0.033	39.7	72	4	62	hypothetical protein IE4803_PB00245 [Rhizobium etli bv. phaseoli str. IE4803]	1432049	LLSSAAMLSLAACS-----------PQAEKIYTVDEFMADDALLAKIGGECRNN--PGELLDTPNCRNAEAA	FLASAVMFSFTGCNKTETCNCSKTESKAEKVYTREELKKDPELVKKIIDECLNDMSTTEYMNSVNCSRAEGV
ENeissAFnew_00825	ref|WP_047617795.1|	0.04	39.7	70	4	60	MULTISPECIES: EexN family lipoprotein [Rhizobium]	379	LFSSAAMLLLAGCS-----------PQADKIYTVDELMADDALLARIIGECRNN--PGELRDTPNCRNAE	FLASAVMFSFTGCNKTETCNCSKTESKAEKVYTREELKKDPELVKKIIDECLNDMSTTEYMNSVNCSRAE
ENeissAFnew_00825	ref|WP_184377559.1|	0.088	38.5	45	18	60	EexN family lipoprotein [Rhizobium sp. BK619]	2586989	AQTEKVYTVDELAADDALLTRIIGECRNN--PGELGNSPNCRNAE	SKAEKVYTREELKKDPELVKKIIDECLNDMSTTEYMNSVNCSRAE
ENeissAFnew_00825	ref|WP_151664042.1|	0.16	38.1	45	19	61	EexN family lipoprotein [Ochrobactrum anthropi]	529	KAEATYTVEELLTDQGMLSRILDKCRNN--PGELRNTVNCMNAEA	KAEKVYTREELKKDPELVKKIIDECLNDMSTTEYMNSVNCSRAEG
ENeissAFnew_00825	ref|WP_135399371.1|	0.17	37.7	71	3	59	MULTISPECIES: EexN family lipoprotein [Rhizobium/Agrobacterium group]	227290	WFVSGVVMLLLSTC------------SSAERVYTVDELVADEALFTKIIGECRNN--PGERRDTANCRNAE	MFLASAVMFSFTGCNKTETCNCSKTESKAEKVYTREELKKDPELVKKIIDECLNDMSTTEYMNSVNCSRAE
ENeissAFnew_00825	ref|WP_151606425.1|	0.19	37.7	45	19	61	EexN family lipoprotein [Ochrobactrum anthropi]	529	KAEATYTVEELLTDHGMLSRILDKCRNN--PGELRNTVNCMNAEA	KAEKVYTREELKKDPELVKKIIDECLNDMSTTEYMNSVNCSRAEG
ENeissAFnew_00825	ref|WP_064836762.1|	0.22	37.7	70	4	60	MULTISPECIES: EexN family lipoprotein [Rhizobium]	379	FLSGTAMLLLAACS-----------PQADKIYTVDELMADDALLARIIGECRNN--PGELRDTPNCRNAE	FLASAVMFSFTGCNKTETCNCSKTESKAEKVYTREELKKDPELVKKIIDECLNDMSTTEYMNSVNCSRAE
ENeissAFnew_00825	gb|NSW90426.1|	0.24	39.3	74	11	84	ABC transporter substrate-binding protein [Firmicutes bacterium]	1879010	MVSILLVVFIMFSLAGCGKTEKDNDSKGSKTGSEKEPDSENKEEKVYTIDWNGLQYGPVKDDAPVKKILEEKFN	LVGMFLASAVMFSFTGCNKTETCNCSK-----------TESKAEKVYT------REELKKDPELVKKIIDECLN
ENeissAFnew_00825	ref|WP_088688460.1|	0.28	37.4	71	3	60	EexN family lipoprotein [Rhizobium sp. R634]	1764274	WFLSGAAMVFLAACS-----------PQTEKTYTVDELAADDGLLAKIIGECRNN--PGELRDTPNCRNAE	MFLASAVMFSFTGCNKTETCNCSKTESKAEKVYTREELKKDPELVKKIIDECLNDMSTTEYMNSVNCSRAE
# BLASTP 2.14.0+
# Query: ENeissAFnew_00826
# Database: /home/blastdb/nr
# Fields: query id, subject id, evalue, bit score, alignment length, s. start, s. end, subject title, subject tax id, subject seq, query seq
# 2 hits found
ENeissAFnew_00826	ref|XP_007264980.1|	2.5	35	54	518	570	uncharacterized protein FOMMEDRAFT_120474 [Fomitiporia mediterranea MF3/22]	694068	LDYLAEVAEGLFNIFIAAIYHT-LDVLLGLKPSEIAPYLNILDTLQESGLLALS	MDWLKEIMQGLFDSGIAALHTSFMSFVLGIFATSVTPYLTV------QGILTLS
ENeissAFnew_00826	ref|WP_145414958.1|	3.3	34.7	46	335	380	hypothetical protein [Paenibacillus xylanexedens]	528191	KEILSGSFESGLTAFLSNVVVFVINLFATTLKKIVSMIRAGIVSLT	KEIMQGLFDSGIAALHTSFMSFVLGIFATSVTPYLTV--QGILTLS
# BLASTP 2.14.0+
# Query: ENeissAFnew_00827
# Database: /home/blastdb/nr
# Fields: query id, subject id, evalue, bit score, alignment length, s. start, s. end, subject title, subject tax id, subject seq, query seq
# 10 hits found
ENeissAFnew_00827	ref|WP_067525352.1|	1.57e-140	405	284	1	283	MULTISPECIES: RNA polymerase sigma factor RpoH [Eikenella]	538	MNNAFALPIPSGHGSLEQYIHTVNSIPLLTAEEEHSLAVRQL-QGDLEAAKKLILSHLRVVVSIARGYDGYGLNQADLIQEGNIGLMKAVKRYEPNRGARLFSFAVHWIKAEIHEFILRNWRMVRVATTKPQRKLFFNLRSMRKSMNALSPEEAQTIADDLGVKMDEVLEMEQRMTGKDIALLPDNSDREEDSYAPIDWLADTRNEPTQQIAQKARYAMQTEGLQNALAQLDERSRCILESRWLQDGGGLTLHELAAEYGVSAERIRQIEAKAIQKLRGFMSEE	MSNKLSLPILTGHGSLTQYIHTVNSIPLLTAEEERTLAEKLAHEGDLEAAKKLILSHLRLVVSIAREYDGYGINQADLIQEGNIGLMKAVKRFDPSRGVRLVSFAIHWIKAEIHEFVLKNWRLVRVATTKPQRKLFFNLRSMKKNTNVLTEREAEAIAQDLGVKLRDVYEMEERMTGRDVALVRDES--EEDGFAPIDWLADYRNEPEKQLLEKDDQFLRSTGLRLALKQLDDRSKDVLESRWLSDKDA-TLHDLAVKYGVSTERIRQIESKAIEKIRGYLLEK
ENeissAFnew_00827	ref|WP_085366224.1|	2.4e-140	405	283	1	282	RNA polymerase sigma factor RpoH [Neisseria dentiae]	194197	MNNAFALPVPSGHGSLEQYIHTVNNIPMLSAEEETRLAER-QQKGDLEAAKQLILSHLRVVVSIARGYDGYGLNQADLIQEGNIGLMKAVKRFEPTRGARLFSFAVHWIKAEIHEFILRNWRLVRVATTKPQRKLFFNLRSMRKNLNALSPKEAQEIADDLGVKLSEVLEMEQRMTGRDIGIMADNSDDEDSFAPIDWLADNDTEPTRQIAQKAHYALQTEGLQNALAQLDDRSRRIVESRWLQDDGGLTLHDLAAEYGVSAERIRQIEAKAMQKLRGFLAEE	MSNKLSLPILTGHGSLTQYIHTVNSIPLLTAEEERTLAEKLAHEGDLEAAKKLILSHLRLVVSIAREYDGYGINQADLIQEGNIGLMKAVKRFDPSRGVRLVSFAIHWIKAEIHEFVLKNWRLVRVATTKPQRKLFFNLRSMKKNTNVLTEREAEAIAQDLGVKLRDVYEMEERMTGRDVALVRDES-EEDGFAPIDWLADYRNEPEKQLLEKDDQFLRSTGLRLALKQLDDRSKDVLESRWLSDKDA-TLHDLAVKYGVSTERIRQIESKAIEKIRGYLLEK
ENeissAFnew_00827	ref|WP_023887756.1|	1.43e-139	403	284	1	283	RNA polymerase sigma factor RpoH [Eikenella corrodens]	539	MNNAFALPIPSGHGSLEQYIHTVNSIPLLTAEEEHSLAVRQL-QGDLEAAKKLILSHLRVVVSIARGYDGYGLNQADLIQEGNIGLMKAVRRYEPNRGARLFSFAVHWIKAEIHEFILRNWRMVRVATTKPQRKLFFNLRSMRKSMNALSPEEAQTIADDLGVKMDEVLEMEQRMTGKDIALLPDNSDSEEDSYAPIDWLADTRSEPTQQIAQKARYAMQTEGLQNALAQLDDRSRRIVESRWLQDDGGLTLHELAAEYGVSAERIRQIEAKAIQKLRGFMSEE	MSNKLSLPILTGHGSLTQYIHTVNSIPLLTAEEERTLAEKLAHEGDLEAAKKLILSHLRLVVSIAREYDGYGINQADLIQEGNIGLMKAVKRFDPSRGVRLVSFAIHWIKAEIHEFVLKNWRLVRVATTKPQRKLFFNLRSMKKNTNVLTEREAEAIAQDLGVKLRDVYEMEERMTGRDVALVRD--ESEEDGFAPIDWLADYRNEPEKQLLEKDDQFLRSTGLRLALKQLDDRSKDVLESRWLSDKDA-TLHDLAVKYGVSTERIRQIESKAIEKIRGYLLEK
ENeissAFnew_00827	ref|WP_085391223.1|	3.25e-139	402	283	1	282	RNA polymerase sigma factor RpoH [Neisseria animaloris]	326522	MNNAFALPVPSGHGSLEQYIHTVNNIPMLSAEEETQLAER-QMKGDLEAAKKLILSHLRVVVSIARGYDGYGLNQADLIQEGNIGLMKAVKRFEPTRGARLFSFAVHWIKAEIHEFILRNWRLVRVATTKPQRKLFFNLRSMRKNLNALSPKEAQEIADDLGVKLSEVLEMEQRMTGRDIGIMADNSDDEDSFAPIDWLADDDSEPTRQIAQKAHYALQTEGLQNALAKLDDRSRRIVETRWLQDDDGLTLHELAAEYGVSAERIRQIEAKAMQKLRGFLADE	MSNKLSLPILTGHGSLTQYIHTVNSIPLLTAEEERTLAEKLAHEGDLEAAKKLILSHLRLVVSIAREYDGYGINQADLIQEGNIGLMKAVKRFDPSRGVRLVSFAIHWIKAEIHEFVLKNWRLVRVATTKPQRKLFFNLRSMKKNTNVLTEREAEAIAQDLGVKLRDVYEMEERMTGRDVALVRDES-EEDGFAPIDWLADYRNEPEKQLLEKDDQFLRSTGLRLALKQLDDRSKDVLESRWLSDKDA-TLHDLAVKYGVSTERIRQIESKAIEKIRGYLLEK
ENeissAFnew_00827	ref|WP_085363893.1|	5.51e-139	402	282	1	281	RNA polymerase sigma factor RpoH [Neisseria zoodegmatis]	326523	MNNAFALPVPSGHGSLEQYIHTVNSIPMLSAEEETNLAER-QQKGDLEAAKQLILSHLRVVVSIARGYDGYGLNQADLIQEGNIGLMKAVKRFEPTRGARLFSFAVHWIKAEIHEFILRNWRLVRVATTKPQRKLFFNLRSMRKNLNALSPKEAQEIADDLGVKLSEVLEMEQRMTGRDIGILAENSDDEDSFAPIDWLADNDSEPTRQIEQKAHYALQTEGLQNALAKLDDRSRRIVETRWLQDDGGLTLHDLAAEYGVSAERIRQIEAKAMQKLRGFLTE	MSNKLSLPILTGHGSLTQYIHTVNSIPLLTAEEERTLAEKLAHEGDLEAAKKLILSHLRLVVSIAREYDGYGINQADLIQEGNIGLMKAVKRFDPSRGVRLVSFAIHWIKAEIHEFVLKNWRLVRVATTKPQRKLFFNLRSMKKNTNVLTEREAEAIAQDLGVKLRDVYEMEERMTGRDVALVRDES-EEDGFAPIDWLADYRNEPEKQLLEKDDQFLRSTGLRLALKQLDDRSKDVLESRWLSDKDA-TLHDLAVKYGVSTERIRQIESKAIEKIRGYLLE
ENeissAFnew_00827	ref|WP_027021443.1|	2.22e-138	400	285	1	284	RNA polymerase sigma factor RpoH [Conchiformibius steedae]	153493	MANAFTLPVPSGHGSLDQYIHTVNNIPMLTAEEETSLAER-QMKGDLEAAKQLILSHLRVVVSIARGYDGYGLNQADLIQEGNIGLMKAVKRFEPARGARLFSFAVHWIKAEIHEFILRNWRLVRVATTKPQRKLFFNLRSMRKSLNALSPKEAQEIADDLGVKLSEVLEMEQRMTGRDIGLLADNSDNDEDGGFAPIDWLADQDSQPDHQLAKQAHYALQTEGLQKALAQLDERSRRIVESRWLQDDGGLTLHELAAEYGVSAERIRQIEAKAMQKLRGFLAEE	MSNKLSLPILTGHGSLTQYIHTVNSIPLLTAEEERTLAEKLAHEGDLEAAKKLILSHLRLVVSIAREYDGYGINQADLIQEGNIGLMKAVKRFDPSRGVRLVSFAIHWIKAEIHEFVLKNWRLVRVATTKPQRKLFFNLRSMKKNTNVLTEREAEAIAQDLGVKLRDVYEMEERMTGRDVALVRDESEED---GFAPIDWLADYRNEPEKQLLEKDDQFLRSTGLRLALKQLDDRSKDVLESRWLSDKDA-TLHDLAVKYGVSTERIRQIESKAIEKIRGYLLEK
ENeissAFnew_00827	ref|WP_084550936.1|	2.31e-138	400	283	1	282	MULTISPECIES: RNA polymerase sigma factor RpoH [Snodgrassella]	1193515	MNTAFALPVLTGHGSLEQYIHTVNNIPMLSPEEEQDLAVRQT-EGDLEAAKKLILSHLRVVVSIARGYDGYGLNQADLIQEGNIGLMKAVKRFQPSRGVRLFSFAVHWIKAEIHEFILRNWRLVRVATTKPQRKLFFNLRSMRKSMAALSNKEAQSIADDLGVKLSEVLEMEQRMTGKDMSLLAENDDEDNFAPIDWLTDSTTEPTQVLAQQAHYTLQTEGLQNALAKLDDRSRHIVESRWLADDGGLTLHDLAGEYGVSAERIRQIEAKAMQKLRGYLSEKE	MSNKLSLPILTGHGSLTQYIHTVNSIPLLTAEEERTLAEKLAHEGDLEAAKKLILSHLRLVVSIAREYDGYGINQADLIQEGNIGLMKAVKRFDPSRGVRLVSFAIHWIKAEIHEFVLKNWRLVRVATTKPQRKLFFNLRSMKKNTNVLTEREAEAIAQDLGVKLRDVYEMEERMTGRDVALVRDESEEDGFAPIDWLADYRNEPEKQLLEKDDQFLRSTGLRLALKQLDDRSKDVLESRWLSDKDA-TLHDLAVKYGVSTERIRQIESKAIEKIRGYLLEKK
ENeissAFnew_00827	ref|WP_096766394.1|	2.46e-138	400	283	1	282	RNA polymerase sigma factor RpoH [Snodgrassella alvi]	1196083	MNTAFALPVLTGHGSLEQYIHTVNNIPMLSPEEEQDLAVRQT-EGDLEAAKKLILSHLRVVVSIARGYDGYGLNQADLIQEGNIGLMKAVKRFQPSRGVRLFSFAVHWIKAEIHEFILRNWRLVRVATTKPQRKLFFNLRSMRKSMAALSNKEAQSIADDLGVKLSEVLEMEQRMTGKDMSLLAENDDEDNFAPIDWLTDNTTEPTQILAQQAHYTLQTEGLQNALAKLDDRSRHIVESRWLADDGGLTLHDLAGEYGVSAERIRQIEAKAMQKLRGYLAEKE	MSNKLSLPILTGHGSLTQYIHTVNSIPLLTAEEERTLAEKLAHEGDLEAAKKLILSHLRLVVSIAREYDGYGINQADLIQEGNIGLMKAVKRFDPSRGVRLVSFAIHWIKAEIHEFVLKNWRLVRVATTKPQRKLFFNLRSMKKNTNVLTEREAEAIAQDLGVKLRDVYEMEERMTGRDVALVRDESEEDGFAPIDWLADYRNEPEKQLLEKDDQFLRSTGLRLALKQLDDRSKDVLESRWLSDKDA-TLHDLAVKYGVSTERIRQIESKAIEKIRGYLLEKK
ENeissAFnew_00827	ref|WP_025331715.1|	5.36e-138	399	283	1	282	RNA polymerase sigma factor RpoH [Snodgrassella alvi]	1196083	MNTAFALPVLTGHGSLEQYIHTVNNIPMLSPEEEQDLAVRQT-EGDLEAAKKLILSHLRVVVSIARGYDGYGLNQADLIQEGNIGLMKAVKRFQPSRGVRLFSFAVHWIKAEIHEFILRNWRLVRVATTKPQRKLFFNLRSMRKSMAALSNKEAQSIADDLGVKLSEVLEMEQRMTGKDMSLLAENDDDDNFAPIDWLTDSTTEPTQVLAQQAHYTLQTEGLQNALAKLDDRSRHIVESRWLADDGGLTLHDLAGEYGVSAERIRQIEAKAMQKLRGYLAEKE	MSNKLSLPILTGHGSLTQYIHTVNSIPLLTAEEERTLAEKLAHEGDLEAAKKLILSHLRLVVSIAREYDGYGINQADLIQEGNIGLMKAVKRFDPSRGVRLVSFAIHWIKAEIHEFVLKNWRLVRVATTKPQRKLFFNLRSMKKNTNVLTEREAEAIAQDLGVKLRDVYEMEERMTGRDVALVRDESEEDGFAPIDWLADYRNEPEKQLLEKDDQFLRSTGLRLALKQLDDRSKDVLESRWLSDKDA-TLHDLAVKYGVSTERIRQIESKAIEKIRGYLLEKK
ENeissAFnew_00827	ref|WP_084548667.1|	5.92e-138	399	283	1	282	MULTISPECIES: RNA polymerase sigma factor RpoH [Snodgrassella]	1193515	MNTAFALPVLTGHGSLEQYIHTVNNIPMLSPEEEQDLAVRQT-EGDLEAAKKLILSHLRVVVSIARGYDGYGLNQADLIQEGNIGLMKAVKRFQPSRGVRLFSFAVHWIKAEIHEFILRNWRLVRVATTKPQRKLFFNLRSMRKSMAALSNKEAQSIADDLGVKLSEVLEMEQRMTGKDMSLLAENDDEDNFAPIDWLTDSTTEPTQVLAQQAHYTLQTEGLQNALAKLDDRSRHIVESRWLADDGGLTLHDLAGEYGVSAERIRQIEAKAMQKLRGYLAESE	MSNKLSLPILTGHGSLTQYIHTVNSIPLLTAEEERTLAEKLAHEGDLEAAKKLILSHLRLVVSIAREYDGYGINQADLIQEGNIGLMKAVKRFDPSRGVRLVSFAIHWIKAEIHEFVLKNWRLVRVATTKPQRKLFFNLRSMKKNTNVLTEREAEAIAQDLGVKLRDVYEMEERMTGRDVALVRDESEEDGFAPIDWLADYRNEPEKQLLEKDDQFLRSTGLRLALKQLDDRSKDVLESRWLSDKDA-TLHDLAVKYGVSTERIRQIESKAIEKIRGYLLEKK
# BLASTP 2.14.0+
# Query: ENeissAFnew_00828
# Database: /home/blastdb/nr
# Fields: query id, subject id, evalue, bit score, alignment length, s. start, s. end, subject title, subject tax id, subject seq, query seq
# 10 hits found
ENeissAFnew_00828	ref|WP_023886255.1|	1.08e-100	302	254	1	254	exodeoxyribonuclease III [Eikenella corrodens]	539	MKIATWNVNSLKVRLPHVSDWLIQHQPDVLCLQELKLDQDQFPLSAFEMLGYHAVWSGQKTYNGVAILSKEEAQNVHTGLPSLPNDPQRRVIAATIGGVRVVDVYCVNGEAVGSEKFAYKQQWFAALAEFIRSELAQHSELVLLGDFNIAPADLDVYDPEKWQGKILCSAEERAWFQTLLDLGLTDSLRRLHPAEPLYTWWDYRMNMFRRKLGLRIDHILASQALLPRLAAAGVDTAPRALERPSDHAPVWAEF	MKIATWNVNSLKVRLPQVLHWLEATSIDILALQELKIAEEYFPIESFAQLGYHAVFNAQKTYNGVALLSRSAPTHVAKDNQFYP-DKHKRIIAATYNDLRVINVYAVNGESLDSDKFTYKEAWYKGLLHLVAAELKLYKELLILGDFNIAPSDLDVYEPALWQNKVLCSPAERGWFQELIALGLKDSLRVLAPDTSLYTWWDYRMNAFKRNLGLRIDHILVTPTLLAKVQGFGIEKSLRKMERPSDHAPVWLEL
ENeissAFnew_00828	ref|WP_088384421.1|	2.87e-100	301	254	1	254	exodeoxyribonuclease III [Eikenella corrodens]	539	MKIATWNVNSLKVRLPHVSDWLIQHQPDVLCLQELKLDQDQFPLSAFEMLGYRAVWSGQKTYNGVAILSKEEAQNVHTGLPALPNDPQRRVIAATIGGVRVVDVYCVNGEAVGSEKFSYKQQWFAALAEFIRSELAQYPELVLLGDFNIAPADLDVYDPEKWQGKILCSAEERAWFQTLLDLGLTDSLRRLYPAEPLYTWWDYRMNMFRRKLGLRIDHILASQALLPRLAAAGVDTAPRALERPSDHAPVWAEF	MKIATWNVNSLKVRLPQVLHWLEATSIDILALQELKIAEEYFPIESFAQLGYHAVFNAQKTYNGVALLSRSAPTHVAKDNQFYP-DKHKRIIAATYNDLRVINVYAVNGESLDSDKFTYKEAWYKGLLHLVAAELKLYKELLILGDFNIAPSDLDVYEPALWQNKVLCSPAERGWFQELIALGLKDSLRVLAPDTSLYTWWDYRMNAFKRNLGLRIDHILVTPTLLAKVQGFGIEKSLRKMERPSDHAPVWLEL
ENeissAFnew_00828	ref|WP_110414300.1|	4.84e-100	301	249	1	249	exodeoxyribonuclease III [Snodgrassella alvi]	1196083	MKIATWNVNSLNVRLPHTLRWLEENQPDILALQELKLEQDKFPETDFTQIGYHAAWNGQKTYNGVAILSRQPLEDVTVDIHELNEPQKRIIAATVNDVRIICAYCVNGEAVGSEKFAYKECWFAALNNYINTELAQHPKTILLGDFNIAPHDTDVYDPVKWQDKVLCSAQERSWFQQLLNLGLTDSLYYLYPDSTNYTWWDYRMNMFKRKLGLRIDHILISNALLPALREVQIDSEARGWERPSDHAPV	MKIATWNVNSLKVRLPQVLHWLEATSIDILALQELKIAEEYFPIESFAQLGYHAVFNAQKTYNGVALLSRSAPTHVAKDNQFYPDKHKRIIAATYNDLRVINVYAVNGESLDSDKFTYKEAWYKGLLHLVAAELKLYKELLILGDFNIAPSDLDVYEPALWQNKVLCSPAERGWFQELIALGLKDSLRVLAPDTSLYTWWDYRMNAFKRNLGLRIDHILVTPTLLAKVQGFGIEKSLRKMERPSDHAPV
ENeissAFnew_00828	ref|WP_003822047.1|	7.27e-100	300	254	1	254	MULTISPECIES: exodeoxyribonuclease III [Eikenella]	538	MKIATWNVNSLKVRLPHVSDWLIQHQPDVLCLQELKLDQDQFPLSAFEMLGYRAVWSGQKTYNGVAILSKEEVQNVHTGLPALPNDPQRRVIAATIGGVRVVDVYCVNGEAVGSEKFAYKQQWFAALAEFIRSELAQYPELVLLGDFNIAPADLDVYDPEKWQGKILCSAEERAWFQTLLDLGLTDSLRRLHPAEPLYTWWDYRMNMFRRKLGLRIDHILASQALLPRLAAAGVDTAPRALERPSDHAPVWAEF	MKIATWNVNSLKVRLPQVLHWLEATSIDILALQELKIAEEYFPIESFAQLGYHAVFNAQKTYNGVALLSRSAPTHVAKDNQFYP-DKHKRIIAATYNDLRVINVYAVNGESLDSDKFTYKEAWYKGLLHLVAAELKLYKELLILGDFNIAPSDLDVYEPALWQNKVLCSPAERGWFQELIALGLKDSLRVLAPDTSLYTWWDYRMNAFKRNLGLRIDHILVTPTLLAKVQGFGIEKSLRKMERPSDHAPVWLEL
ENeissAFnew_00828	ref|WP_025330913.1|	8.94e-100	300	249	1	249	exodeoxyribonuclease III [Snodgrassella alvi]	1196083	MKIATWNVNSLNVRLPHTLRWLEENQPDILALQELKLEQDKFPETEFTQIGYHAAWNGQKTYNGVAILSRQPLEDVTVDIPELNEPQKRIIAATVNDVRIICAYCVNGEAVGSEKFAYKECWFAALNNYINTELAQHPKTILLGDFNIAPHDTDVYDPVKWQDKVLCSAQERSWFQQLLNLGLTDSLYYLYPDSTNYTWWDYRMNMFKRKLGLRIDHILISNALLPALREVQIDSEARGWERPSDHAPV	MKIATWNVNSLKVRLPQVLHWLEATSIDILALQELKIAEEYFPIESFAQLGYHAVFNAQKTYNGVALLSRSAPTHVAKDNQFYPDKHKRIIAATYNDLRVINVYAVNGESLDSDKFTYKEAWYKGLLHLVAAELKLYKELLILGDFNIAPSDLDVYEPALWQNKVLCSPAERGWFQELIALGLKDSLRVLAPDTSLYTWWDYRMNAFKRNLGLRIDHILVTPTLLAKVQGFGIEKSLRKMERPSDHAPV
ENeissAFnew_00828	ref|WP_084587094.1|	9.97e-100	300	249	1	249	MULTISPECIES: exodeoxyribonuclease III [Snodgrassella]	1193515	MKIATWNVNSLNVRLPHTLRWLEENQPDILALQELKLEQDKFPETDFTQIGYHAAWNGQKTYNGVAILSRQPLEDVTVDIPELNEPQKRIIAATVNDVRIICAYCVNGEAVGSEKFAYKECWFAALNNYINTELAQHPKTILLGDFNIAPHDTDVYDPVKWQDKVLCSAQERSWFQQLLNLGLTDSLYYLYPDSTNYTWWDYRMNMFKRKLGLRIDHILISNALLPALREVQIDSEARGWERPSDHAPV	MKIATWNVNSLKVRLPQVLHWLEATSIDILALQELKIAEEYFPIESFAQLGYHAVFNAQKTYNGVALLSRSAPTHVAKDNQFYPDKHKRIIAATYNDLRVINVYAVNGESLDSDKFTYKEAWYKGLLHLVAAELKLYKELLILGDFNIAPSDLDVYEPALWQNKVLCSPAERGWFQELIALGLKDSLRVLAPDTSLYTWWDYRMNAFKRNLGLRIDHILVTPTLLAKVQGFGIEKSLRKMERPSDHAPV
ENeissAFnew_00828	ref|WP_084547533.1|	1.86e-99	299	249	1	249	exodeoxyribonuclease III [Snodgrassella alvi]	1196083	MKIATWNVNSLNVRLPHTLRWLEENQPDILALQELKLEQDKFPETEFTQIGYHAAWNGQKTYNGVAILSRQPLEDVTVDIPELNEPQKRIIAATVNDVRIICAYCVNGEAVGSEKFAYKERWFAALNNYINTELTQHPKTILLGDFNIAPHDTDVYDPVKWQDKVLCSEQERSWFQQLLNLGLTDSLYYLYPDSTNYTWWDYRMNMFKRKLGLRIDHILISNALLPALREVQIDSEARGWERPSDHAPV	MKIATWNVNSLKVRLPQVLHWLEATSIDILALQELKIAEEYFPIESFAQLGYHAVFNAQKTYNGVALLSRSAPTHVAKDNQFYPDKHKRIIAATYNDLRVINVYAVNGESLDSDKFTYKEAWYKGLLHLVAAELKLYKELLILGDFNIAPSDLDVYEPALWQNKVLCSPAERGWFQELIALGLKDSLRVLAPDTSLYTWWDYRMNAFKRNLGLRIDHILVTPTLLAKVQGFGIEKSLRKMERPSDHAPV
ENeissAFnew_00828	ref|WP_037491850.1|	2.36e-99	299	254	1	254	exodeoxyribonuclease III [Snodgrassella alvi]	1196083	MKIATWNVNSLNVRLPHTLRWLQENQPDILALQELKLDQDKFPETEFTRIGYHAAWNGQKTYNGVAILSRQPLEQVTIDIPELNEPQKRIIAASINDIRIICAYCVNGEAVGSEKFAYKERWFAALNAYMRSELAQHPKTILLGDFNIAPHDIDVYDPKKWQDKVLCSPQERSWFQQLLQLGLTDSLHHLYPDSAHYTWWDYRMNMFKRKLGLRIDHILLSQSLLPALREVQVDSTARGWERPSDHAPVMATLA	MKIATWNVNSLKVRLPQVLHWLEATSIDILALQELKIAEEYFPIESFAQLGYHAVFNAQKTYNGVALLSRSAPTHVAKDNQFYPDKHKRIIAATYNDLRVINVYAVNGESLDSDKFTYKEAWYKGLLHLVAAELKLYKELLILGDFNIAPSDLDVYEPALWQNKVLCSPAERGWFQELIALGLKDSLRVLAPDTSLYTWWDYRMNAFKRNLGLRIDHILVTPTLLAKVQGFGIEKSLRKMERPSDHAPVWLELS
ENeissAFnew_00828	ref|WP_153711424.1|	2.42e-99	299	254	1	254	exodeoxyribonuclease III [Eikenella corrodens]	539	MKIATWNVNSLKVRLPHVSDWLIQHQPDVLCLQELKLDQDQFPLSAFEMLGYRAVWSGQKTYNGVAILSKEEAQNVHTGLPALPNDPQRRVIAATIGGVRVVDVYCVNGEAVGSEKFAYKQQWFAALAEFIRSELAQHPELVLLGDFNIAPADLDVYDPEKWQGKILCSAEERAWFQTLLDLGLTDSLRRLHPAEPLYTWWDYRMNMFRRKLGLRIDHILASQALLPRLAAAGVDTAPRALERPSDHAPVWAEF	MKIATWNVNSLKVRLPQVLHWLEATSIDILALQELKIAEEYFPIESFAQLGYHAVFNAQKTYNGVALLSRSAPTHVAKDNQFYP-DKHKRIIAATYNDLRVINVYAVNGESLDSDKFTYKEAWYKGLLHLVAAELKLYKELLILGDFNIAPSDLDVYEPALWQNKVLCSPAERGWFQELIALGLKDSLRVLAPDTSLYTWWDYRMNAFKRNLGLRIDHILVTPTLLAKVQGFGIEKSLRKMERPSDHAPVWLEL
ENeissAFnew_00828	ref|WP_100098898.1|	4.22e-99	298	249	1	249	exodeoxyribonuclease III [Snodgrassella alvi]	1196083	MKIATWNVNSLNVRLPHTLRWLEENQPDILALQELKLEQDKFPEAEFTRIGYHAAWNGQKTYNGVAILSRQPLAQVTIDIPELNEPQKRIIAASINNIRVICAYCVNGEAVGSEKFAYKERWFAALNTYMRSELAQHPKTILLGDFNIAPQDIDVYDPEKWQDKVLCSPQERSWFRQLLELGLTDSLHYLYPDSAHYTWWDYRMNMFKRKLGLRIDHILLSQALLPALREVQVDSAARSWERPSDHAPV	MKIATWNVNSLKVRLPQVLHWLEATSIDILALQELKIAEEYFPIESFAQLGYHAVFNAQKTYNGVALLSRSAPTHVAKDNQFYPDKHKRIIAATYNDLRVINVYAVNGESLDSDKFTYKEAWYKGLLHLVAAELKLYKELLILGDFNIAPSDLDVYEPALWQNKVLCSPAERGWFQELIALGLKDSLRVLAPDTSLYTWWDYRMNAFKRNLGLRIDHILVTPTLLAKVQGFGIEKSLRKMERPSDHAPV
# BLASTP 2.14.0+
# Query: ENeissAFnew_00829
# Database: /home/blastdb/nr
# Fields: query id, subject id, evalue, bit score, alignment length, s. start, s. end, subject title, subject tax id, subject seq, query seq
# 10 hits found
ENeissAFnew_00829	ref|WP_095503350.1|	0	522	359	1	359	MULTISPECIES: chorismate synthase [Neisseria]	482	MAGNTFGQLFTVTTFGESHGPALGCIIDGCPPGLSLTEADIQADLDRRKPGTSRHVTQRREADQVEILSGVFEGKTTGTPIALLIRNTDQRSKDYGNIAQQFRPGHADYTYWHKYGTRDYRGGGRSSARETAARVAAGAVAKKWLKEQFGTEIIGYVTQVGEKAIRFESLEFISQNPFFAANQSQIEELENYMDSVRKSLDSVGAKLHIEAKNIPVGLGEPVFDRLDADIAHAMMNINAVKGVEIGAGFDCVAQRGSEHGDELTPQGFLSNHAGGILGGISTGQDIHVNIAIKPTSSIATPRRSIDIDGNPVEIATHGRHDPCVGLRAAPIAEAMLALVLMDHALRHRAQNADVRVNTP	MSGNSIGTLFVVTTFGESHGKAIGCIVDGCPPGLELNAAIIQKELDRRKPGGSRFVTQRKEADQVEILSGTWQGFTTGTPIALIVFNQDQRSKDYELLKEQFRPGHADYTYWMKYGRRDYRGGGRSSARETVARVAAGAIAKAWLKHNFSLDITGYITQIGEQSICFESVEYIDKNPFFIANQSQVEEVANYLDNIRKGPDSIGAKLTVKATGVPVGWGQPVFDKLDADIAHAMMSINAVKAVEIGDGINVVTQKGSYHGDEMRHTGFVTNHAGGILGGISTGQEILVHLALKPTSSIAQPRASLNIYGEEVNVTARGRHDPCVGLRAVPIAEAMLALVLMDHALRHRAQCSDVNVHTP
ENeissAFnew_00829	ref|WP_085360873.1|	0	521	359	1	359	chorismate synthase [Neisseria dumasiana]	1931275	MAGNTFGQLFTVTTFGESHGPALGCIIDGCPPGLALNAADIQTDLDRRKPGTSRHVTQRREADEVEILSGVFEGKTTGTPIALLIRNTDQRSKDYGNIARQFRPGHADYTYWHKYGIRDYRGGGRSSARETAARVAAGAVAKKWLKEQFGTEITAYVTQVGEKTIAFEGYEHIGNNPFFAANQSQIAELENYMDSIRKSLDSVGAKLAIEARNVPVGLGEPVFDRLDADIAHAMMSINAVKGVEIGAGFDCVTQRGSEHGDELTPEGFLSNHAGGILGGISTGQNITANIAVKPTSSIATPRRSIDIHGNPVELATHGRHDPCVGLRAAPIAEAMLALVLIDHALRHRAQNADVSVSTP	MSGNSIGTLFVVTTFGESHGKAIGCIVDGCPPGLELNAAIIQKELDRRKPGGSRFVTQRKEADQVEILSGTWQGFTTGTPIALIVFNQDQRSKDYELLKEQFRPGHADYTYWMKYGRRDYRGGGRSSARETVARVAAGAIAKAWLKHNFSLDITGYITQIGEQSICFESVEYIDKNPFFIANQSQVEEVANYLDNIRKGPDSIGAKLTVKATGVPVGWGQPVFDKLDADIAHAMMSINAVKAVEIGDGINVVTQKGSYHGDEMRHTGFVTNHAGGILGGISTGQEILVHLALKPTSSIAQPRASLNIYGEEVNVTARGRHDPCVGLRAVPIAEAMLALVLMDHALRHRAQCSDVNVHTP
ENeissAFnew_00829	ref|WP_123804544.1|	0	520	359	1	359	MULTISPECIES: chorismate synthase [unclassified Neisseria]	2623750	MAGNTFGQLFTVTTFGESHGPALGCIIDGCPPGLPLTEADIQAYLDRRKPGTSRHVTQRREADQVEILSGVFEGKTTGTPIALLIRNTDQRSKDYGNIAQQFRPGHADYTYWHKYGTRDYRGGGRSSARETAARVAAGAVAKKWLKEQFGTEITGYVTQVGEKAIRFENLAFISQNPFFAANQSQIEELEDYMDSVRKSLDSVGAKLHIEAKNIPVGLGEPVFDRLDADIAHAMMNINAVKGVEIGAGFDCVTQRGSEHGDELTAEGFLSNHAGGILGGISTGQDIHVNIAIKPTSSIATPRRSIDIDGKPVEIATHGRHDPCVGLRAAPIAEAMLALVLMDHALRHRAQNADVSVNTP	MSGNSIGTLFVVTTFGESHGKAIGCIVDGCPPGLELNAAIIQKELDRRKPGGSRFVTQRKEADQVEILSGTWQGFTTGTPIALIVFNQDQRSKDYELLKEQFRPGHADYTYWMKYGRRDYRGGGRSSARETVARVAAGAIAKAWLKHNFSLDITGYITQIGEQSICFESVEYIDKNPFFIANQSQVEEVANYLDNIRKGPDSIGAKLTVKATGVPVGWGQPVFDKLDADIAHAMMSINAVKAVEIGDGINVVTQKGSYHGDEMRHTGFVTNHAGGILGGISTGQEILVHLALKPTSSIAQPRASLNIYGEEVNVTARGRHDPCVGLRAVPIAEAMLALVLMDHALRHRAQCSDVNVHTP
ENeissAFnew_00829	ref|WP_054598937.1|	0	518	359	1	359	chorismate synthase [Neisseria sp. 74A18]	1696094	MAGNTFGQLFTVTTFGESHGPALGCIIDGCPPGLALNAADIQTDLDRRKPGTSRHVTQRREADEVEILSGVFEGKTTGTPIALLIRNTDQRSKDYGNIAQSFRPGHADYTYWHKYGIRDYRGGGRSSARETAARVAAGAVAKKWLKEQFGTEITAYVTQVGEKTIAFEGYEHIGNNPFFAANQSQIAELENYMDSIRKSLDSVGAKLAIEARNVPVGLGEPVFDRLDADIAHAMMSINAVKGVEIGAGFGCVTQRGSEHGDELTPEGFLSNHAGGILGGISTGQNITANIAVKPTSSIATPRRSIDIHGNPVELATHGRHDPCVGLRAAPIAEAMLALVLIDHALRHRAQNADVSVSTP	MSGNSIGTLFVVTTFGESHGKAIGCIVDGCPPGLELNAAIIQKELDRRKPGGSRFVTQRKEADQVEILSGTWQGFTTGTPIALIVFNQDQRSKDYELLKEQFRPGHADYTYWMKYGRRDYRGGGRSSARETVARVAAGAIAKAWLKHNFSLDITGYITQIGEQSICFESVEYIDKNPFFIANQSQVEEVANYLDNIRKGPDSIGAKLTVKATGVPVGWGQPVFDKLDADIAHAMMSINAVKAVEIGDGINVVTQKGSYHGDEMRHTGFVTNHAGGILGGISTGQEILVHLALKPTSSIAQPRASLNIYGEEVNVTARGRHDPCVGLRAVPIAEAMLALVLMDHALRHRAQCSDVNVHTP
ENeissAFnew_00829	ref|WP_040660759.1|	0	518	359	1	359	chorismate synthase [Neisseria shayeganii]	607712	MAGNSFGQLFTVTTFGESHGPALGCIIDGCPPGLSLNAADIQTDLDRRKPGTSRHVTQRREADEVEILSGVFEGRTTGTPIALLIRNTDQRSKDYGNIARQFRPGHADYTYWHKYGLRDYRGGGRSSARETAARVAAGAVAKKWLKEQFGTDITAYVTQVGEKTIAFEGYEHIGNNPFFAANQSQIAELENYMDSVRKSLDSVGAKLAVEARKVPVGLGEPVFDRLDADIAYAMMSINAVKGVEIGAGFGCVAQRGSEHGDELTPEGFLSNHAGGILGGISTGQDIAVNIAVKPTSSIATPRRSIDIEGNPVELATHGRHDPCVGLRAAPIAEAMLALVLIDHALRHRAQNADVQVATP	MSGNSIGTLFVVTTFGESHGKAIGCIVDGCPPGLELNAAIIQKELDRRKPGGSRFVTQRKEADQVEILSGTWQGFTTGTPIALIVFNQDQRSKDYELLKEQFRPGHADYTYWMKYGRRDYRGGGRSSARETVARVAAGAIAKAWLKHNFSLDITGYITQIGEQSICFESVEYIDKNPFFIANQSQVEEVANYLDNIRKGPDSIGAKLTVKATGVPVGWGQPVFDKLDADIAHAMMSINAVKAVEIGDGINVVTQKGSYHGDEMRHTGFVTNHAGGILGGISTGQEILVHLALKPTSSIAQPRASLNIYGEEVNVTARGRHDPCVGLRAVPIAEAMLALVLMDHALRHRAQCSDVNVHTP
ENeissAFnew_00829	ref|WP_085356260.1|	0	518	359	1	359	chorismate synthase [Neisseria dumasiana]	1931275	MAGNTFGQLFTVTTFGESHGPALGCIIDGCPPGLALNAADIQTDLDRRKPGTSRHVTQRREADEVEILSGVFEGKTTGTPIALLIRNTDQRSKDYGNIAQSFRPGHADYTYWHKYGIRDYRGGGRSSARETAARVAAGAVAKKWLKEQFGTEITAYVTQVGEKTIAFEGYEHIGNNPFFAANQSQIAELENYMDSIRKSLDSVGAKLAIEARNVPVGLGEPVFDRLDADIAHAMMSINAVKGVEIGAGFGCITQRGSEHGDELTPEGFLSNHAGGILGGISTGQNITANIAVKPTSSIATPRRSIDIHGNPVELATHGRHDPCVGLRAAPIAEAMLALVLIDHALRHRAQNADVSVSTP	MSGNSIGTLFVVTTFGESHGKAIGCIVDGCPPGLELNAAIIQKELDRRKPGGSRFVTQRKEADQVEILSGTWQGFTTGTPIALIVFNQDQRSKDYELLKEQFRPGHADYTYWMKYGRRDYRGGGRSSARETVARVAAGAIAKAWLKHNFSLDITGYITQIGEQSICFESVEYIDKNPFFIANQSQVEEVANYLDNIRKGPDSIGAKLTVKATGVPVGWGQPVFDKLDADIAHAMMSINAVKAVEIGDGINVVTQKGSYHGDEMRHTGFVTNHAGGILGGISTGQEILVHLALKPTSSIAQPRASLNIYGEEVNVTARGRHDPCVGLRAVPIAEAMLALVLMDHALRHRAQCSDVNVHTP
ENeissAFnew_00829	ref|WP_107928895.1|	0	516	359	1	359	chorismate synthase [Neisseria animaloris]	326522	MAGNTFGQLFTVTTFGESHGPALGCIIDGCPPGLALNAADIQTDLDRRKPGTSRHVTQRREADEVEILSGVFEGKTTGTPIALLIRNTDQRSKDYGNIAQSFRPGHADYTYWHKYGIRDYRGGGRSSARETAARVAVGAVAKKWLKEQFGTEITAYVTQVGEKTIAFEGYEHIGNNPFFAANQSQITELESYMDSIRKSLDSVGAKLAIEARNVPVGLGEPVFDRLDADIAHAMMSINAVKGVEIGAGFGCVTQRGSEHGDELTPEGFLSNHAGGILGGISTGQDITVNIAVKPTSSIATPRRSIDIHGNPVELATHGRHDPCVGLRAAPIAEAMLALVLIDHVLRHRAQNADVSVATP	MSGNSIGTLFVVTTFGESHGKAIGCIVDGCPPGLELNAAIIQKELDRRKPGGSRFVTQRKEADQVEILSGTWQGFTTGTPIALIVFNQDQRSKDYELLKEQFRPGHADYTYWMKYGRRDYRGGGRSSARETVARVAAGAIAKAWLKHNFSLDITGYITQIGEQSICFESVEYIDKNPFFIANQSQVEEVANYLDNIRKGPDSIGAKLTVKATGVPVGWGQPVFDKLDADIAHAMMSINAVKAVEIGDGINVVTQKGSYHGDEMRHTGFVTNHAGGILGGISTGQEILVHLALKPTSSIAQPRASLNIYGEEVNVTARGRHDPCVGLRAVPIAEAMLALVLMDHALRHRAQCSDVNVHTP
ENeissAFnew_00829	ref|WP_115134628.1|	0	516	359	1	359	chorismate synthase [Neisseria zoodegmatis]	326523	MAGNTFGQLFTVTTFGESHGPALGCIIDGCPPGLALNAADIQTDLDRRKPGTSRHVTQRREADEVEILSGVFEGKTTGTPIALLIRNTDQRSKDYGNIAQSFRPGHADYTYWHKYGIRDYRGGGRSSARETAARVAAGAVAKKWLKEQFGTEITAYVTQVGEKTIAFEGYEHIGNNPFFAANQSQIAELENYMDSIRKSLDSVGAKLAIEARNVPVGLGEPVFDRLDADIAHAMMSINAVKGVEIGAGFGCVTQRGSEHGDELTPEDFLSNHAGGILGGISTGQNITANIAVKPTSSIATPRRSIDIHGNPVELATHGRHDPCVGLRAAPIAEAMLALVLIDHALRHRAQNADVSVSTP	MSGNSIGTLFVVTTFGESHGKAIGCIVDGCPPGLELNAAIIQKELDRRKPGGSRFVTQRKEADQVEILSGTWQGFTTGTPIALIVFNQDQRSKDYELLKEQFRPGHADYTYWMKYGRRDYRGGGRSSARETVARVAAGAIAKAWLKHNFSLDITGYITQIGEQSICFESVEYIDKNPFFIANQSQVEEVANYLDNIRKGPDSIGAKLTVKATGVPVGWGQPVFDKLDADIAHAMMSINAVKAVEIGDGINVVTQKGSYHGDEMRHTGFVTNHAGGILGGISTGQEILVHLALKPTSSIAQPRASLNIYGEEVNVTARGRHDPCVGLRAVPIAEAMLALVLMDHALRHRAQCSDVNVHTP
ENeissAFnew_00829	gb|OHR44216.1|	0	516	359	1	359	chorismate synthase [Neisseria sp. HMSC071B12]	1739546	MAGNTFGQLFTVTTFGESHGAGLGCIIDGCPPGLALTESDIQADLDRRKPGTSRHVTQRREADQVEILSGVFEGKTTGTPIALLIRNTDQRSKDYGNIATSFRPGHADYTYWHKYGTRDYRGGGRSSARETATRVAAGAVAKKWLKEKFGTEITAYVTQVGEKEIQFEGYEHISQNPFFAANQSQIAELESYMDSVRKSLDSVGAKLHIEAANVPVGLGEPVFDRLDAEIAYAMMGINAVKGVEIGAGFGSIVQRGSEHGDELTPQGFLSNHSGGILGGISTGQDIHVNIAIKPTSSIATPRRSIDINGNPVELATHGRHDPCVGLRAAPIAEAMLALVLIDHALRHRAQNADVAVDTP	MSGNSIGTLFVVTTFGESHGKAIGCIVDGCPPGLELNAAIIQKELDRRKPGGSRFVTQRKEADQVEILSGTWQGFTTGTPIALIVFNQDQRSKDYELLKEQFRPGHADYTYWMKYGRRDYRGGGRSSARETVARVAAGAIAKAWLKHNFSLDITGYITQIGEQSICFESVEYIDKNPFFIANQSQVEEVANYLDNIRKGPDSIGAKLTVKATGVPVGWGQPVFDKLDADIAHAMMSINAVKAVEIGDGINVVTQKGSYHGDEMRHTGFVTNHAGGILGGISTGQEILVHLALKPTSSIAQPRASLNIYGEEVNVTARGRHDPCVGLRAVPIAEAMLALVLMDHALRHRAQCSDVNVHTP
ENeissAFnew_00829	ref|WP_126304852.1|	0	515	359	1	359	chorismate synthase [Neisseria animaloris]	326522	MAGNTFGQLFTVTTFGESHGPALGCIIDGCPPGLALNAADIQTDLDRRKPGTSRHVTQRREADEVEILSGVFEGKTTGTPIALLIRNTDQRSKDYGNIAQSFRPGHADYTYWHKYGIRDYRGGGRSSARETAARVAAGAVAKKWLKEQFGTEITAYVTQVGEKTIAFEGYEHIGNNPFFAANQSQITELESYMDSIRKSLDSVGAKLAIEARNVPVGLGEPVFDRLDADIAHAMMSINAVKGVEIGAGFGCVTQRGSEHGDELTPEGFLSNHAGGILGGISTGQDITVNIAVKPTSSIATPRRSIDIEGNPVELATHGRHDPCVGLRAAPIAEAMLALVLIDHVLRHRAQNADVSVATP	MSGNSIGTLFVVTTFGESHGKAIGCIVDGCPPGLELNAAIIQKELDRRKPGGSRFVTQRKEADQVEILSGTWQGFTTGTPIALIVFNQDQRSKDYELLKEQFRPGHADYTYWMKYGRRDYRGGGRSSARETVARVAAGAIAKAWLKHNFSLDITGYITQIGEQSICFESVEYIDKNPFFIANQSQVEEVANYLDNIRKGPDSIGAKLTVKATGVPVGWGQPVFDKLDADIAHAMMSINAVKAVEIGDGINVVTQKGSYHGDEMRHTGFVTNHAGGILGGISTGQEILVHLALKPTSSIAQPRASLNIYGEEVNVTARGRHDPCVGLRAVPIAEAMLALVLMDHALRHRAQCSDVNVHTP
# BLASTP 2.14.0+
# Query: ENeissAFnew_00831
# Database: /home/blastdb/nr
# Fields: query id, subject id, evalue, bit score, alignment length, s. start, s. end, subject title, subject tax id, subject seq, query seq
# 10 hits found
ENeissAFnew_00831	ref|WP_115134694.1|	2.09e-105	311	219	1	219	uracil-DNA glycosylase [Neisseria zoodegmatis]	326523	MQTWHDAIGSEKQQPYFQHILDVVRAEREGGQIVYPPASDVFNAFKATEFDQVKVVILGQDPYHGAGQAHGLAFSVRPDIAIPPSLVNIYKELANDIAGFQIPRHGCLQHWAEQGVLLLNTVLTVRAGQAHSHASLGWEQFTDRVIAQLNGHREHIVFLLWGSHAQKKGAFIDRSRHLVLTSPHPSPLSAHRGFFGCRHFSQANRYLQEHGETPIDWQV	LNTWAEAIGHIKQERYFQSLLKAVALEREKTS-VYPAAPETFEAFKLTNFDQVKVVILGQDPYHGAGQAHGLAFSVQPQVRIPPSLQNIYQELKNDIPGFKIPEHGCLKTWAQQGVFLLNTILTVRAGAPQSHQMLGWQQFTNQVIQTISQHREHVVFLLWGASARTKEALIDTEKHLVLKAPHPSPLSAHRGFFGCRHFSRANQFLAQHGELPINWQI
ENeissAFnew_00831	ref|WP_085390503.1|	3.66e-105	311	219	1	219	uracil-DNA glycosylase [Neisseria animaloris]	326522	MNTWHEAIGAEKQQPYFQHIIQSVKQERASGRIIYPPASDVFNAFKATEFDQVKVVILGQDPYHGAGQAHGLAFSVRPDIAVPPSLVNIYKELANDIAGFQIPRHGFLQHWAEQGVLLLNTVLTVRAGQAHSHASLGWEQFTDRVIAQLNEHREHIVFLLWGSHAQKKGAFIDRNRHLVLTSPHPSPLSAHRGFFGCRHFSQANRYLQEHGEMPIDWQI	LNTWAEAIGHIKQERYFQSLLKAVALEREKTSV-YPAAPETFEAFKLTNFDQVKVVILGQDPYHGAGQAHGLAFSVQPQVRIPPSLQNIYQELKNDIPGFKIPEHGCLKTWAQQGVFLLNTILTVRAGAPQSHQMLGWQQFTNQVIQTISQHREHVVFLLWGASARTKEALIDTEKHLVLKAPHPSPLSAHRGFFGCRHFSRANQFLAQHGELPINWQI
ENeissAFnew_00831	ref|WP_151050768.1|	6.67e-104	308	219	1	219	uracil-DNA glycosylase [Neisseria zalophi]	640030	MHTWHEAIGSEKEQPYFQHILKSVRAERETGQIIYPPAADVFNAFKATEFDQVKVVILGQDPYHGAGQAHGLAFSVRPDIVIPRSLVNIYKELADDIAGFQIPHHGYLQSWADQGVLLLNTVLTVRAGQAHSHAALGWEQFTDRVIAQLNNHREHIVFLLWGSHAQKKGAFIDRNRHLVLAAPHPSPLSAHRGFFGCKHFSRTNQYLQEHGIMPINWQV	LNTWAEAIGHIKQERYFQSLLKAVALEREKTSV-YPAAPETFEAFKLTNFDQVKVVILGQDPYHGAGQAHGLAFSVQPQVRIPPSLQNIYQELKNDIPGFKIPEHGCLKTWAQQGVFLLNTILTVRAGAPQSHQMLGWQQFTNQVIQTISQHREHVVFLLWGASARTKEALIDTEKHLVLKAPHPSPLSAHRGFFGCRHFSRANQFLAQHGELPINWQI
ENeissAFnew_00831	ref|WP_054598906.1|	1.79e-103	306	219	1	219	uracil-DNA glycosylase [Neisseria sp. 74A18]	1696094	MHTWHEAIGSEKEQPYFRHILNSVKTEREAGQVVYPPASDVFNAFKATEFDQVKVVILGQDPYHGAGQAHGLAFSVRPDIAVPPSLVNIYKELANDIAGFQIPRHGFLQHWAEQGVLLLNTVLTVRAGQAHSHASLGWEQFTDRVIAQLNEHREHIVFLLWGSHAQKKGAFIDRSRHLVLTSPHPSPLSAHRGFFGCRHFSQANCYLQEHGETPIDWQV	LNTWAEAIGHIKQERYFQSLLKAVALEREKTSV-YPAAPETFEAFKLTNFDQVKVVILGQDPYHGAGQAHGLAFSVQPQVRIPPSLQNIYQELKNDIPGFKIPEHGCLKTWAQQGVFLLNTILTVRAGAPQSHQMLGWQQFTNQVIQTISQHREHVVFLLWGASARTKEALIDTEKHLVLKAPHPSPLSAHRGFFGCRHFSRANQFLAQHGELPINWQI
ENeissAFnew_00831	ref|WP_126304267.1|	9.43e-103	305	219	1	219	uracil-DNA glycosylase [Neisseria animaloris]	326522	MNTWHDAIGAEKQQPYFQHIIQSVKQERASGRIIYPPASDVFNAFKATEFDQVKVVILGQDPYHGAGQAHGLAFSVRPDIAIPPSLVNIYKELANDIAGFQIPRHGFLQHWAEQGVLLLNTVLTVRAGQAHSHASLGWEQFTDRVIAQLNEHREHIVFLLWGSHAQKKGAFIDRNRHLVLTSPHPSPLSAHRGFFGSRHFSQTNRYLQEHGEMPIDWQV	LNTWAEAIGHIKQERYFQSLLKAVALEREKTSV-YPAAPETFEAFKLTNFDQVKVVILGQDPYHGAGQAHGLAFSVQPQVRIPPSLQNIYQELKNDIPGFKIPEHGCLKTWAQQGVFLLNTILTVRAGAPQSHQMLGWQQFTNQVIQTISQHREHVVFLLWGASARTKEALIDTEKHLVLKAPHPSPLSAHRGFFGCRHFSRANQFLAQHGELPINWQI
ENeissAFnew_00831	ref|WP_066078530.1|	1.7e-102	304	219	1	219	uracil-DNA glycosylase [Bergeriella denitrificans]	494	MNTWHEAVGPEKEQPYFQHILQSVKAERESGQTVYPPAADVFNAFKATEFDRVKIVILGQDPYHGPNQAHGLAFSVRPGIAVPPSLANIYKELAQDIPGFRIPDHGCLQSWAEQGVLLLNTVLTVRAGQAHSHAPLGWEQFTDCVIDRLNRHREHIVFMLWGSHAQKKGAFIDRSRHLVLTAPHPSPLSAYRGFFGCRHFSQANAYLAEHGMQAVDWQV	LNTWAEAIGHIKQERYFQSLLKAVALEREKT-SVYPAAPETFEAFKLTNFDQVKVVILGQDPYHGAGQAHGLAFSVQPQVRIPPSLQNIYQELKNDIPGFKIPEHGCLKTWAQQGVFLLNTILTVRAGAPQSHQMLGWQQFTNQVIQTISQHREHVVFLLWGASARTKEALIDTEKHLVLKAPHPSPLSAHRGFFGCRHFSRANQFLAQHGELPINWQI
ENeissAFnew_00831	ref|WP_107928314.1|	1.06e-101	302	219	1	219	uracil-DNA glycosylase [Neisseria animaloris]	326522	MNTWHDAIGAEKQQPYFQHIIQSVKQERASGRIIYPPASDVFNAFKATEFNQVKVVILGQDPYHGAGQAHGLAFSVRPDIAVPPSLLNIYKELANDIAGFQIPRHGFLQHWAEQGVLLLNTVLTVRAGQAHSHASLGWEQFTDRVIAQLNEYREHIVFLLWGSHAQKKGAFIDRSRHLVLTSPHPSPLSAHRGFFGCRHFSQANRYLQEHGKTPIDWQV	LNTWAEAIGHIKQERYFQSLLKAVALEREKTSV-YPAAPETFEAFKLTNFDQVKVVILGQDPYHGAGQAHGLAFSVQPQVRIPPSLQNIYQELKNDIPGFKIPEHGCLKTWAQQGVFLLNTILTVRAGAPQSHQMLGWQQFTNQVIQTISQHREHVVFLLWGASARTKEALIDTEKHLVLKAPHPSPLSAHRGFFGCRHFSRANQFLAQHGELPINWQI
ENeissAFnew_00831	ref|WP_014581070.1|	4.36e-101	301	219	1	219	uracil-DNA glycosylase [Neisseria meningitidis]	487	MDTWHDALGNEKRQPYFQEILNAVRQERLSGQIIYPPAEDVFNAFRLTAFDRVKVVILGQDPYHGAGQAHGLAFSVRQGVRIPPSLLNIYKELETDINGFSIPDHGCLTAWAEQGVLLLNTVLTVRAGQAHSHALLGWERFTDTVIRQLAAHRKHLVFMLWGGYAQQKGRLIDSQNHLILTAPHPSPLSAYRGFFGCRHFSQANSYLSQHGIEPINWKL	LNTWAEAIGHIKQERYFQSLLKAVALER-EKTSVYPAAPETFEAFKLTNFDQVKVVILGQDPYHGAGQAHGLAFSVQPQVRIPPSLQNIYQELKNDIPGFKIPEHGCLKTWAQQGVFLLNTILTVRAGAPQSHQMLGWQQFTNQVIQTISQHREHVVFLLWGASARTKEALIDTEKHLVLKAPHPSPLSAHRGFFGCRHFSRANQFLAQHGELPINWQI
ENeissAFnew_00831	ref|WP_096100700.1|	5.54e-101	300	219	1	219	uracil-DNA glycosylase [Neisseria meningitidis]	487	MDTWHDALGNEKRQPYFQEILNAVRQERLSGQIIYPPAEDVFNAFRLTAFDRVKVVILGQDPYHGAGQAHGLAFSVRQGVRIPPSLLNIYKELETDINGFSIPDHGCLTAWAEQGVLLLNTVLTVRAGQAHSHALLGWERFTDTVIRQLATHRKHLVFMLWGGYAQQKRKLIDSQNHLILTAPHPSPLSAYRGFFGCRHFSQANSYLSRHGIDPINWKL	LNTWAEAIGHIKQERYFQSLLKAVALER-EKTSVYPAAPETFEAFKLTNFDQVKVVILGQDPYHGAGQAHGLAFSVQPQVRIPPSLQNIYQELKNDIPGFKIPEHGCLKTWAQQGVFLLNTILTVRAGAPQSHQMLGWQQFTNQVIQTISQHREHVVFLLWGASARTKEALIDTEKHLVLKAPHPSPLSAHRGFFGCRHFSRANQFLAQHGELPINWQI
ENeissAFnew_00831	ref|WP_013448910.1|	8.68e-101	300	219	1	219	uracil-DNA glycosylase [Neisseria lactamica]	486	MNTWHDALGGEKRQPYFQEILNAVRQERLSGQIIYPPAEDVFNAFRLTAFDRVKVVILGQDPYHGAGQAHGLAFSVRQGVRIPPSLLNIYKELETDIEGFSIPAHGCLTAWAEQGVLLLNTVLTVRAGQAHSHALLGWERFTDTVIRQLATHRKHLVFMLWGGYAQQKGRLIDSQNHLILTAPHPSPLSAYRGFFGCRHFSQANSYLSQHGIEPINWKL	LNTWAEAIGHIKQERYFQSLLKAVALER-EKTSVYPAAPETFEAFKLTNFDQVKVVILGQDPYHGAGQAHGLAFSVQPQVRIPPSLQNIYQELKNDIPGFKIPEHGCLKTWAQQGVFLLNTILTVRAGAPQSHQMLGWQQFTNQVIQTISQHREHVVFLLWGASARTKEALIDTEKHLVLKAPHPSPLSAHRGFFGCRHFSRANQFLAQHGELPINWQI
# BLASTP 2.14.0+
# Query: ENeissAFnew_00832
# Database: /home/blastdb/nr
# Fields: query id, subject id, evalue, bit score, alignment length, s. start, s. end, subject title, subject tax id, subject seq, query seq
# 10 hits found
ENeissAFnew_00832	ref|WP_070857189.1|	0	617	353	1	353	fructose-bisphosphate aldolase class II [Neisseria mucosa]	488	MALVSMRQLLDHAAENSYGLPAFNVNNLEQMRAIMEAADQVNAPVIVQASAGARKYAGAPFLRHLILAAVEEFPHIPVVMHQDHGASPDVCQRSIQLGFSSVMMDGSLMEDGKTPSTYEYNVDVTRTVVNFSHACGVSVEGEIGVLGNLETGEAGEEDGVGAAGKLSHDQMLTSVEDAVRFVKDTGVDALAIAVGTSHGAYKFTRPPTGDVLRIDRIKEIHQALPNTHIVMHGSSSVPQEWLKVINEYGGKIGETYGVPVEEIVEGIKHGVRKVNIDTDLRLASTGAIRRFMAENPSEFDPRKYLSKTVEAMKQICLDRYLAFGCEGQAGKIKPVSLEKMATRYAKGELNQII	MALVSMRQLLDHAAENSYGLPAFNVNNLEQIRAIMEAADQVSAPVIVQASAGARKYAGPGFLSHLIKAALEEFPHIPLVMHQDHGASPAVCQQAIQLGFSSVMMDGSLLEDAKTPATYEYNVEVTRTVVQFAHACGVSVEGEIGCIGNLETGLAGEEDGVGAEGEVSRDKLLTDVEEAAKFVKDTGLDALAIAIGTSHGAYKFSRQPDGNILRIDRIKDIHARLPNTHLVMHGSSSVPQEWLQVINQYGGKIPETYGVPVEEIVEGIRNGVRKVNIDTDLRLASTGAIRRFMGENPAEFDPRKYLGVAKEAMKQICLARYQAFGCEGQAAKIKPISLEKMASYYARGELKQVV
ENeissAFnew_00832	ref|WP_101809880.1|	0	617	353	1	353	fructose-bisphosphate aldolase class II [Neisseria sicca]	490	MALVSMRQLLDHAAENSYGLPAFNVNNLEQMRAIMEAADQVNAPVIVQASAGARKYAGAPFLRHLILAAVEEFPHIPVVMHQDHGASPDVCQRSIQLGFSSVMMDGSLMEDGKTPSTYEYNVDVTRTVVNFSHACGVSVEGEIGVLGNLETGEAGEEDGVGAVGKLSHDQMLTSVEDAVRFVKDTGVDALAIAVGTSHGAYKFTRPPTGDVLRIDRIKEIHQALPNTHIVMHGSSSVPQEWLKVINEYGGKIGETYGVPVEEIVEGIKHGVRKVNIDTDLRLASTGAIRRFMAENPSEFDPRKYLSKTVEAMKQICLDRYLAFGCEGQAGKIKPISLEKMANRYAKGELNQII	MALVSMRQLLDHAAENSYGLPAFNVNNLEQIRAIMEAADQVSAPVIVQASAGARKYAGPGFLSHLIKAALEEFPHIPLVMHQDHGASPAVCQQAIQLGFSSVMMDGSLLEDAKTPATYEYNVEVTRTVVQFAHACGVSVEGEIGCIGNLETGLAGEEDGVGAEGEVSRDKLLTDVEEAAKFVKDTGLDALAIAIGTSHGAYKFSRQPDGNILRIDRIKDIHARLPNTHLVMHGSSSVPQEWLQVINQYGGKIPETYGVPVEEIVEGIRNGVRKVNIDTDLRLASTGAIRRFMGENPAEFDPRKYLGVAKEAMKQICLARYQAFGCEGQAAKIKPISLEKMASYYARGELKQVV
ENeissAFnew_00832	ref|WP_003748401.1|	0	616	353	1	353	MULTISPECIES: fructose-bisphosphate aldolase class II [Neisseria]	482	MALVSMRQLLDHAAENSYGLPAFNVNNLEQMRAIMEAADQVNAPVIVQASAGARKYAGAPFLRHLILAAVEEFPHIPVVMHQDHGASPDVCQRSIQLGFSSVMMDGSLLEDGKTPSTYEYNVNATRTVVNFSHACGVSVEGEIGVLGNLETGEAGEEDGVGAVGKLSHDQMLTSVEDAVRFVKDTGVDALAIAVGTSHGAYKFTRPPTGDVLRIDRIKEIHQALPNTHIVMHGSSSVPQEWLKVINEYGGKIGETYGVPVEEIVEGIKHGVRKVNIDTDLRLASTGAIRRFMAENPSEFDPRKYLSKTVEAMKQICLDRYLAFGCEGQADKIKPISLEKMATKYAKGELNQII	MALVSMRQLLDHAAENSYGLPAFNVNNLEQIRAIMEAADQVSAPVIVQASAGARKYAGPGFLSHLIKAALEEFPHIPLVMHQDHGASPAVCQQAIQLGFSSVMMDGSLLEDAKTPATYEYNVEVTRTVVQFAHACGVSVEGEIGCIGNLETGLAGEEDGVGAEGEVSRDKLLTDVEEAAKFVKDTGLDALAIAIGTSHGAYKFSRQPDGNILRIDRIKDIHARLPNTHLVMHGSSSVPQEWLQVINQYGGKIPETYGVPVEEIVEGIRNGVRKVNIDTDLRLASTGAIRRFMGENPAEFDPRKYLGVAKEAMKQICLARYQAFGCEGQAAKIKPISLEKMASYYARGELKQVV
ENeissAFnew_00832	ref|WP_070602476.1|	0	616	353	1	353	MULTISPECIES: fructose-bisphosphate aldolase class II [unclassified Neisseria]	2623750	MALVSMRQLLDHAAENSYGLPAFNVNNLEQMRAIMEAADQVNAPVIVQASAGARKYAGAPFLRHLILAAVEEFPHIPVVMHQDHGASPDVCQRSIQLGFSSVMMDGSLLEDGKTPSTYEYNVNATRTVVNFSHACGVSVEGEIGVLGNLETGEAGEEDGVGAAGKLSHDQMLTSVEDAVRFVKDTGVDALAIAVGTSHGAYKFTRPPTGDVLRIDRIKEIHQALPNTHIVMHGSSSVPQEWLKVINEYGGKIGETYGVPVEEIVEGIKHGVRKVNIDTDLRLASTGAIRRFMAENPSEFDPRKYLSKTVEAMKQICLDRYLAFGCEGQAGKIKPISLEKMANRYAKGELNQII	MALVSMRQLLDHAAENSYGLPAFNVNNLEQIRAIMEAADQVSAPVIVQASAGARKYAGPGFLSHLIKAALEEFPHIPLVMHQDHGASPAVCQQAIQLGFSSVMMDGSLLEDAKTPATYEYNVEVTRTVVQFAHACGVSVEGEIGCIGNLETGLAGEEDGVGAEGEVSRDKLLTDVEEAAKFVKDTGLDALAIAIGTSHGAYKFSRQPDGNILRIDRIKDIHARLPNTHLVMHGSSSVPQEWLQVINQYGGKIPETYGVPVEEIVEGIRNGVRKVNIDTDLRLASTGAIRRFMGENPAEFDPRKYLGVAKEAMKQICLARYQAFGCEGQAAKIKPISLEKMASYYARGELKQVV
ENeissAFnew_00832	gb|OFN31154.1|	0	615	353	1	353	fructose-1,6-bisphosphate aldolase [Neisseria sp. HMSC059F02]	1715048	MALVSMRQLLDHAAENSYGLPAFNVNNLEQMRAIMEAADQVNAPVIVQASAGARKYAGAPFLRHLILAAVEEFPHIPVVMHQDHGASPDVCQRSIQLGFSSVMMDGSLMEDGKTPSTYEYNVDVTRTVVNFSHACGVSVEGEIGVLGNLETGEAGEEDGVGAVGKLTHDQMLTSVEDAVRFVKDTGVDALAIAVGTSHGAYKFTRPPTGDVLRIDRIKEIHQALPNTHIVMHGSSSVPQEWLKVINEYGGKIGETYGVPVEEIVEGIKHGVRKVNIDTDLRLASTGAIRRFMAENPSEFDPRKYLSKTVEAMKQICLDRYLAFGCEGQAGKIKPVSLEKMATRYAKGELNQII	MALVSMRQLLDHAAENSYGLPAFNVNNLEQIRAIMEAADQVSAPVIVQASAGARKYAGPGFLSHLIKAALEEFPHIPLVMHQDHGASPAVCQQAIQLGFSSVMMDGSLLEDAKTPATYEYNVEVTRTVVQFAHACGVSVEGEIGCIGNLETGLAGEEDGVGAEGEVSRDKLLTDVEEAAKFVKDTGLDALAIAIGTSHGAYKFSRQPDGNILRIDRIKDIHARLPNTHLVMHGSSSVPQEWLQVINQYGGKIPETYGVPVEEIVEGIRNGVRKVNIDTDLRLASTGAIRRFMGENPAEFDPRKYLGVAKEAMKQICLARYQAFGCEGQAAKIKPISLEKMASYYARGELKQVV
ENeissAFnew_00832	ref|WP_049228829.1|	0	615	353	1	353	fructose-bisphosphate aldolase class II [Morococcus cerebrosus]	1056807	MALVSMRQLLDHAAENSYGLPAFNVNNLEQMRAIMEAADQVNAPVIVQASAGARKYAGAPFLRHLILAAVEEFPHIPVVMHQDHGASPDVCQRSIQLGFSSVMMDGSLLEDGKTPSTYEYNVNATRTVVNFSHACGVSVEGEIGVLGNLETGEAGEEDGVGAVGKLSHDQMLTSVEDAVRFVKDTGVDALAIAVGTSHGAYKFTRPPTGDVLRIDRIKEIHQALPNTHIVMHGSSSVPQEWLKVINEYGGKIGETYGVPVEEIVEGIKHGVRKVNIDTDLRLASTGAIRRFMAENPSEFDPRKYLSKTVEAMKQICLDRYLAFGCEGQAGKIKPVSLEKMATRYAKGELNQII	MALVSMRQLLDHAAENSYGLPAFNVNNLEQIRAIMEAADQVSAPVIVQASAGARKYAGPGFLSHLIKAALEEFPHIPLVMHQDHGASPAVCQQAIQLGFSSVMMDGSLLEDAKTPATYEYNVEVTRTVVQFAHACGVSVEGEIGCIGNLETGLAGEEDGVGAEGEVSRDKLLTDVEEAAKFVKDTGLDALAIAIGTSHGAYKFSRQPDGNILRIDRIKDIHARLPNTHLVMHGSSSVPQEWLQVINQYGGKIPETYGVPVEEIVEGIRNGVRKVNIDTDLRLASTGAIRRFMGENPAEFDPRKYLGVAKEAMKQICLARYQAFGCEGQAAKIKPISLEKMASYYARGELKQVV
ENeissAFnew_00832	ref|WP_019271630.1|	0	615	353	1	353	fructose-bisphosphate aldolase class II [Neisseria sicca]	490	MALVSMRQLLDHAAENSYGLPAFNVNNLEQMRAIMEAADQVNAPVIVQASAGARKYAGAPFLRHLILAAVEEFPHIPVVMHQDHGASPDVCQRSIQLGFSSVMMDGSLMEDGKTPSTYEYNVDVTRTVVNFSHACGVSVEGEIGVLGNLETGEAGEEDGVGAAGKLSHDQMLTSVEDAVRFVKDTGVDALAIAVGTSHGAYKFTRPPTGDVLRIDRIKEIHQALPNTHIVMHGSSSVPQEWLKVINEHGGKIGETYGVPVEEIVEGIKHGVRKVNIDTDLRLASTGAIRRFMTENPSEFDPRKYLSKTVEAMKQICLDRYLAFGCEGQAGKIKPVSLEKMATRYAKGELNQII	MALVSMRQLLDHAAENSYGLPAFNVNNLEQIRAIMEAADQVSAPVIVQASAGARKYAGPGFLSHLIKAALEEFPHIPLVMHQDHGASPAVCQQAIQLGFSSVMMDGSLLEDAKTPATYEYNVEVTRTVVQFAHACGVSVEGEIGCIGNLETGLAGEEDGVGAEGEVSRDKLLTDVEEAAKFVKDTGLDALAIAIGTSHGAYKFSRQPDGNILRIDRIKDIHARLPNTHLVMHGSSSVPQEWLQVINQYGGKIPETYGVPVEEIVEGIRNGVRKVNIDTDLRLASTGAIRRFMGENPAEFDPRKYLGVAKEAMKQICLARYQAFGCEGQAAKIKPISLEKMASYYARGELKQVV
ENeissAFnew_00832	ref|WP_070850756.1|	0	615	353	1	353	fructose-bisphosphate aldolase class II [Neisseria sp. HMSC078C12]	1715075	MALVSMRQLLDHAAENSYGLPAFNVNNLEQMRAIMEAADQVNAPVIVQASAGARKYAGAPFLRHLILAAVEEFPHIPVVMHQDHGASPDVCQRSIQLGFSSVMMDGSLLEDGKTPSTYEYNVNATRTVVNFSHACGVSVEGEIGVLGNLETGEAGEEDGVGAVGKLSHDQMLTSVEDAVRFVKDTGVDALAIAVGTSHGAYKFTRPPTGDVLRIDRIKEIHQALPNTHIVMHGSSSVPQEWLKVINEYGGKIGETYGVPVEEIVEGIKHGVRKVNIDTDLRLASTGAIRRFMAENPSEFDPRKYLSKTIEAMKQICLDRYLAFGCEGQADKIKPISLEKMANKYAKGELNQII	MALVSMRQLLDHAAENSYGLPAFNVNNLEQIRAIMEAADQVSAPVIVQASAGARKYAGPGFLSHLIKAALEEFPHIPLVMHQDHGASPAVCQQAIQLGFSSVMMDGSLLEDAKTPATYEYNVEVTRTVVQFAHACGVSVEGEIGCIGNLETGLAGEEDGVGAEGEVSRDKLLTDVEEAAKFVKDTGLDALAIAIGTSHGAYKFSRQPDGNILRIDRIKDIHARLPNTHLVMHGSSSVPQEWLQVINQYGGKIPETYGVPVEEIVEGIRNGVRKVNIDTDLRLASTGAIRRFMGENPAEFDPRKYLGVAKEAMKQICLARYQAFGCEGQAAKIKPISLEKMASYYARGELKQVV
ENeissAFnew_00832	ref|WP_070585080.1|	0	615	353	1	353	fructose-bisphosphate aldolase class II [Neisseria sp. HMSC072C05]	1715112	MALVSMRQLLDHAAENSYGLPAFNVNNLEQMRAIMEAADQVNAPVIVQASAGARKYAGAPFLRHLILAAVEEFPHIPVVMHQDHGASPDVCQRSIQLGFSSVMMDGSLMEDGKTPSSYEYNVNATRTVVNFSHACGVSVEGEIGVLGNLETGEAGEEDGVGAVGKLSHDQMLTSVEDAVRFVKDTGVDALAIAVGTSHGAYKFTRPPTGDVLRIDRIKEIHQALPNTHIVMHGSSSVPQEWLKVINEYGGKIGETYGVPVEEIVEGIKHGVRKVNIDTDLRLASTGAIRRFMAENPAEFDPRKYLSKTVEAMKQICLDRYLAFGCEGQADKIKPISLEKMATKYAKGELNQIV	MALVSMRQLLDHAAENSYGLPAFNVNNLEQIRAIMEAADQVSAPVIVQASAGARKYAGPGFLSHLIKAALEEFPHIPLVMHQDHGASPAVCQQAIQLGFSSVMMDGSLLEDAKTPATYEYNVEVTRTVVQFAHACGVSVEGEIGCIGNLETGLAGEEDGVGAEGEVSRDKLLTDVEEAAKFVKDTGLDALAIAIGTSHGAYKFSRQPDGNILRIDRIKDIHARLPNTHLVMHGSSSVPQEWLQVINQYGGKIPETYGVPVEEIVEGIRNGVRKVNIDTDLRLASTGAIRRFMGENPAEFDPRKYLGVAKEAMKQICLARYQAFGCEGQAAKIKPISLEKMASYYARGELKQVV
ENeissAFnew_00832	ref|WP_150536860.1|	0	615	353	1	353	fructose-bisphosphate aldolase class II [Neisseria flavescens]	484	MALVSMRQLLDHAAENSYGLPAFNVNNLEQMRAIMEAADQVNAPVIVQASAGARKYAGAPFLRHLILAAVEEFPHIPVVMHQDHGASPDVCQRSIQLGFSSVMMDGSLLEDGKTPSTYEYNVNATRTVVNFSHACGVSVEGEIGVLGNLETGEAGEEDGVGAVGKLSHDQMLTSVEDAVRFVKDTGVDALAIAVGTSHGAYKFTRPPTGDVLRIDRIKEIHQALPNTHIVMHGSSSVPQEWLKVINEYGGKIGETYGVPVKEIVEGIKHGVRKVNIDTDLRLASTGAIRRFMAENPSEFDPRKYLSKTVEAMKQICLDRYLAFGCEGQADKIKPISLEKMATKYAKGELNQIV	MALVSMRQLLDHAAENSYGLPAFNVNNLEQIRAIMEAADQVSAPVIVQASAGARKYAGPGFLSHLIKAALEEFPHIPLVMHQDHGASPAVCQQAIQLGFSSVMMDGSLLEDAKTPATYEYNVEVTRTVVQFAHACGVSVEGEIGCIGNLETGLAGEEDGVGAEGEVSRDKLLTDVEEAAKFVKDTGLDALAIAIGTSHGAYKFSRQPDGNILRIDRIKDIHARLPNTHLVMHGSSSVPQEWLQVINQYGGKIPETYGVPVEEIVEGIRNGVRKVNIDTDLRLASTGAIRRFMGENPAEFDPRKYLGVAKEAMKQICLARYQAFGCEGQAAKIKPISLEKMASYYARGELKQVV
# BLASTP 2.14.0+
# Query: ENeissAFnew_00833
# Database: /home/blastdb/nr
# Fields: query id, subject id, evalue, bit score, alignment length, s. start, s. end, subject title, subject tax id, subject seq, query seq
# 10 hits found
ENeissAFnew_00833	ref|WP_128581148.1|	0	654	451	6	454	DNA repair protein RadA [Neisseria flavescens]	484	KTIYQCSECGGTSPKWQGKCPHCGEWNTLQESLAAPKPKNA-RFQSWAADTSTVQSLSAVTATEVPRNPTGMGELDRVLGGGLVDGAVILLGGDPGIGKSTLLLQTIAKMA-QNRKVLYVSGEESAQQVALRAQRLDLPTEGVNLLAEIRMEAIQTALKQHQPEVVVIDSIQTMYSDQITSAPGSVSQVRECAAQLTRMAKQMGIAIILVGHVTKDGAIAGPRVLEHMVDTVLYFEGDQHSNYRMIRAIKNRFGAANELGVFAMTENGLKGVSNPSAIFLASYRDDTPGSCVLVTQEGSRPLLVEIQALVDDAHGFTPKRLTVGLEQNRLAMLLAVLNRHGGIACFDQDVFLNAVGGVKIGEPAADLAVILAMLSSFRNRPMPEKTVVFGEIGLSGEVRPVARGQERLKEAEKLGFKRAIVPKANMPRNAKEFPNLKIYGVSSLQEAIDVC	KTLHQCSACGGTTSKWQGQCPHCGAWNTLFEELIQKKANSTLRFQSWAADQTGIQLLSNIQPTSNHRIPTGIKELDQVLGNGLVPGSMTLLGGDPGIGKSTLFLQVIASLAAQNHSVLYVSGEESAHQISLRAKRMNLPSQNIQILSEISLCSILNELKQLKPAFVVIDSIQTIYSDEISSSPGSVSQVRECTAQLTQFAKQTGTSILLVGHVTKDGNIAGPRVLEHMVDTVLYFEGDAHSNFRMIRSIKNRFGASNELGVFAMLESGLIGVSNPSAIFLSSYQEDTVGSCVLVTQEGTRPLLVEVQALIDDAQGLPPKRLTVGLDQNRLAMLLAVLNKHSILSSATQNIFLNAVGGIKITEPAADLAVTLAIYSSFKDQPLQQKTVVFGEIGLSGEIRPVQRGQERLREAEKLGFTRAIIPKANRPKSATQFPRLSLQPVTTIEEAIESC
ENeissAFnew_00833	ref|WP_162817105.1|	0	651	451	11	459	DNA repair protein RadA [Neisseria lactamica]	486	KTLYQCTGCGGTSPKWQGKCPHCGEWNTLQESLAAPEPKNA-RFQSWAADTSTVQSLSAVTATEVPRNPTGMGELDRVLGGGLVDGAVILLGGDPGIGKSTLLLQTIAKMA-QSRKVLYVSGEESAQQVALRAQRLELPTDGVNLLAEIRMEAIQTALKQHQPEVVVIDSIQTMYSDQITSAPGSVSQVRECAAQLTRMAKQMGTAMILVGHVTKDGAIAGPRVLEHMVDTVLYFEGDQHSNYRMIRAIKNRFGAANELGVFAMTENGLKGVSNPSAIFLASYRDDTPGSCVLVTQEGSRPLLVEIQALVDDAHGFTPKRLTVGLEQNRLAMLLAVLNRHGGIACFDQDVFLNAVGGVKIGEPAADLAVILAMLSSFRNRPMPEKTVVFGEIGLSGEVRPVARGQERLKEAEKLGFKRAIVPKANMPRNAKEFPKLKIHGVSSLQEAIDIC	KTLHQCSACGGTTSKWQGQCPHCGAWNTLFEELIQKKANSTLRFQSWAADQTGIQLLSNIQPTSNHRIPTGIKELDQVLGNGLVPGSMTLLGGDPGIGKSTLFLQVIASLAAQNHSVLYVSGEESAHQISLRAKRMNLPSQNIQILSEISLCSILNELKQLKPAFVVIDSIQTIYSDEISSSPGSVSQVRECTAQLTQFAKQTGTSILLVGHVTKDGNIAGPRVLEHMVDTVLYFEGDAHSNFRMIRSIKNRFGASNELGVFAMLESGLIGVSNPSAIFLSSYQEDTVGSCVLVTQEGTRPLLVEVQALIDDAQGLPPKRLTVGLDQNRLAMLLAVLNKHSILSSATQNIFLNAVGGIKITEPAADLAVTLAIYSSFKDQPLQQKTVVFGEIGLSGEIRPVQRGQERLREAEKLGFTRAIIPKANRPKSATQFPRLSLQPVTTIEEAIESC
ENeissAFnew_00833	ref|WP_164731351.1|	0	650	451	11	459	DNA repair protein RadA [Neisseria meningitidis]	487	KTLYQCTECGGTSPKWQGKCPHCGEWNTLQESLTAPEPKNA-RFQSWAADTSAVQSLSAVTATEVPRNPTGMGELDRVLGGGLVDGAVILLGGDPGIGKSTLLLQTIAKMA-QSRKVLYVSGEESAQQVALRAQRLELPTEGVNLLAEIRMEAIQTALKQHQPEVVVIDSIQTMYSDQITSAPGSVSQVRECAAQLTRMAKQMGTAMILVGHVTKDGAIAGPRVLEHMVDTVLYFEGDQHSNYRMIRAIKNRFGAANELGVFAMTENGLKGVSNPSAIFLASYRDDTPGSCVLVTQEGSRPLLVEIQALVDDAHGFTPKRLTVGLEQNRLAMLLAVLNRHGGIACFDQDVFLNAVGGVKIGEPAADLAVILAMLSSFRNRPMPEKTVVFGEIGLSGEVRPVARGQERLKEAEKLGFKRAIVPKANMPRNAKEFPNLKIYGVSSLQEAIDIC	KTLHQCSACGGTTSKWQGQCPHCGAWNTLFEELIQKKANSTLRFQSWAADQTGIQLLSNIQPTSNHRIPTGIKELDQVLGNGLVPGSMTLLGGDPGIGKSTLFLQVIASLAAQNHSVLYVSGEESAHQISLRAKRMNLPSQNIQILSEISLCSILNELKQLKPAFVVIDSIQTIYSDEISSSPGSVSQVRECTAQLTQFAKQTGTSILLVGHVTKDGNIAGPRVLEHMVDTVLYFEGDAHSNFRMIRSIKNRFGASNELGVFAMLESGLIGVSNPSAIFLSSYQEDTVGSCVLVTQEGTRPLLVEVQALIDDAQGLPPKRLTVGLDQNRLAMLLAVLNKHSILSSATQNIFLNAVGGIKITEPAADLAVTLAIYSSFKDQPLQQKTVVFGEIGLSGEIRPVQRGQERLREAEKLGFTRAIIPKANRPKSATQFPRLSLQPVTTIEEAIESC
ENeissAFnew_00833	ref|WP_070813834.1|	0	650	451	6	454	DNA repair protein RadA [Neisseria sp. HMSC061H08]	1715154	KTIYQCSECGGTSPKWQGKCPHCGEWNTLQESLAAPEPKNA-RFQSWAADTSAVQSLSAVTATEVPRNPTGMGELDRVLGGGLVDGAVILLGGDPGIGKSTLLLQTIAKMA-QSRKVLYVSGEESAQQVALRAQRLELPTEGVNLLAEIRMEAIQTALKQHQPEVVVIDSIQTMYSDQITSAPGSVSQVRECAAQLTRMAKQMGIAMILVGHVTKDGAIAGPRVLEHMVDTVLYFEGDQHSNYRMIRAIKNRFGAANELGVFAMTENGLKGVSNPSAIFLASYRDDTPGSCVLVTQEGSRPLLVEIQALVDDAHGFTPKRLTVGLEQNRLAMLLAVLNRHGGIACFDQDVFLNAVGGVKIGEPAADLAVILAILSSFRNRPMPEKTVVFGEIGLSGEVRPVARGQERLKEAEKLGFKRAIVPKANMPRNAKEFPNLKIYGVSSLQEAIDVC	KTLHQCSACGGTTSKWQGQCPHCGAWNTLFEELIQKKANSTLRFQSWAADQTGIQLLSNIQPTSNHRIPTGIKELDQVLGNGLVPGSMTLLGGDPGIGKSTLFLQVIASLAAQNHSVLYVSGEESAHQISLRAKRMNLPSQNIQILSEISLCSILNELKQLKPAFVVIDSIQTIYSDEISSSPGSVSQVRECTAQLTQFAKQTGTSILLVGHVTKDGNIAGPRVLEHMVDTVLYFEGDAHSNFRMIRSIKNRFGASNELGVFAMLESGLIGVSNPSAIFLSSYQEDTVGSCVLVTQEGTRPLLVEVQALIDDAQGLPPKRLTVGLDQNRLAMLLAVLNKHSILSSATQNIFLNAVGGIKITEPAADLAVTLAIYSSFKDQPLQQKTVVFGEIGLSGEIRPVQRGQERLREAEKLGFTRAIIPKANRPKSATQFPRLSLQPVTTIEEAIESC
ENeissAFnew_00833	ref|WP_118784088.1|	0	650	451	6	454	DNA repair protein RadA [Neisseria lactamica]	486	KTLYQCTGCGGTSPKWQGKCPHCGEWNTLQESLAAPEPKNA-RFQSWAADTSTVQSLSAVTATEVPRNPTGMGELDRVLGGGLVDGAVILLGGDPGIGKSTLLLQTIAKMA-QSRKVLYVSGEESAQQVALRAQRLELPTDGVNLLAEIRMEAIQTALKQHQPEVVVIDSIQTMYSDQITSAPGSVSQVRECAAQLTRMAKQMGTAMILVGHVTKDGAIAGPRVLEHMVDTVLYFEGDQHSNYRMIRAIKNRFGAANELGVFAMTENGLKGVSNPSAIFLASYRDDTPGSCVLVTQEGSRPLLVEIQALVDDAHGFTPKRLTVGLEQNRLAMLLAVLNRHGGIACFDQDVFLNAVGGVKIGEPAADLAVILAMLSSFRNRPMPEKTVVFGEIGLSGEVRPVARGQERLKEAEKLGFKRAIVPKANMPRNAKEFPNLKIYGVSSLQEAIDIC	KTLHQCSACGGTTSKWQGQCPHCGAWNTLFEELIQKKANSTLRFQSWAADQTGIQLLSNIQPTSNHRIPTGIKELDQVLGNGLVPGSMTLLGGDPGIGKSTLFLQVIASLAAQNHSVLYVSGEESAHQISLRAKRMNLPSQNIQILSEISLCSILNELKQLKPAFVVIDSIQTIYSDEISSSPGSVSQVRECTAQLTQFAKQTGTSILLVGHVTKDGNIAGPRVLEHMVDTVLYFEGDAHSNFRMIRSIKNRFGASNELGVFAMLESGLIGVSNPSAIFLSSYQEDTVGSCVLVTQEGTRPLLVEVQALIDDAQGLPPKRLTVGLDQNRLAMLLAVLNKHSILSSATQNIFLNAVGGIKITEPAADLAVTLAIYSSFKDQPLQQKTVVFGEIGLSGEIRPVQRGQERLREAEKLGFTRAIIPKANRPKSATQFPRLSLQPVTTIEEAIESC
ENeissAFnew_00833	ref|WP_096107546.1|	0	650	451	6	454	DNA repair protein RadA [Neisseria lactamica]	486	KTLYQCTGCGGTSPKWQGKCPHCGEWNTLQESLAAPDPKNA-RFQSWAADTSTVQSLSTVTATEVPRNPTGMGELDRVLGGGLVDGAVILLGGDPGIGKSTLLLQTIAKMA-QSRKVLYVSGEESAQQVALRAQRLELPTDGVNLLAEIRMEAIQTALKQHQPEVVVIDSIQTMYSDQITSAPGSVSQVRECAAQLTRMAKQMGTAMILVGHVTKDGAIAGPRVLEHMVDTVLYFEGDQHSNYRMIRAIKNRFGAANELGVFAMTENGLKGVSNPSAIFLASYRDDTPGSCVLVTQEGSRPLLVEIQALVDDAHGFTPKRLTVGLEQNRLAMLLAVLNRHGGIACFDQDVFLNAVGGVKIGEPAADLAVILAMLSSFRNRPMPEKTVVFGEIGLSGEVRPVARGQERLKEAEKLGFKRAIVPKANMPRNAKEFPNLKIHGVSSLQEAIDIC	KTLHQCSACGGTTSKWQGQCPHCGAWNTLFEELIQKKANSTLRFQSWAADQTGIQLLSNIQPTSNHRIPTGIKELDQVLGNGLVPGSMTLLGGDPGIGKSTLFLQVIASLAAQNHSVLYVSGEESAHQISLRAKRMNLPSQNIQILSEISLCSILNELKQLKPAFVVIDSIQTIYSDEISSSPGSVSQVRECTAQLTQFAKQTGTSILLVGHVTKDGNIAGPRVLEHMVDTVLYFEGDAHSNFRMIRSIKNRFGASNELGVFAMLESGLIGVSNPSAIFLSSYQEDTVGSCVLVTQEGTRPLLVEVQALIDDAQGLPPKRLTVGLDQNRLAMLLAVLNKHSILSSATQNIFLNAVGGIKITEPAADLAVTLAIYSSFKDQPLQQKTVVFGEIGLSGEIRPVQRGQERLREAEKLGFTRAIIPKANRPKSATQFPRLSLQPVTTIEEAIESC
ENeissAFnew_00833	ref|WP_118778960.1|	0	650	451	6	454	DNA repair protein RadA [Neisseria lactamica]	486	KTLYQCTGCGGTSPKWQGKCPHCGEWNTLQESLAAPDPKNA-RFQSWAADTSTVQSLSTVTATEVPRNPTGMGELDRVLGGGLVDGAVILLGGDPGIGKSTLLLQTIAKMA-QSRKVLYVSGEESAQQVALRAQRLELPTDGVNLLAEIRMEAIQTALKQHQPEVVVIDSIQTMYSDQITSAPGSVSQVRECAAQLTRMAKQMGTAMILVGHVTKDGAIAGPRVLEHMVDTVLYFEGDQHSNYRMIRAIKNRFGAANELGVFAMTENGLKGVSNPSAIFLASYRDDTPGSCVLVTQEGSRPLLVEIQALVDDAHGFTPKRLTVGLEQNRLAMLLAVLNRHGGIACFDQDVFLNAVGGVKIGEPAADLAVILAMLSSFRNRPMPEKTVVFGEIGLSGEVRPVARGQERLKEAEKLGFKRAIVPKANMPRNAKEFPNLKIYGVSSLQEAIDIC	KTLHQCSACGGTTSKWQGQCPHCGAWNTLFEELIQKKANSTLRFQSWAADQTGIQLLSNIQPTSNHRIPTGIKELDQVLGNGLVPGSMTLLGGDPGIGKSTLFLQVIASLAAQNHSVLYVSGEESAHQISLRAKRMNLPSQNIQILSEISLCSILNELKQLKPAFVVIDSIQTIYSDEISSSPGSVSQVRECTAQLTQFAKQTGTSILLVGHVTKDGNIAGPRVLEHMVDTVLYFEGDAHSNFRMIRSIKNRFGASNELGVFAMLESGLIGVSNPSAIFLSSYQEDTVGSCVLVTQEGTRPLLVEVQALIDDAQGLPPKRLTVGLDQNRLAMLLAVLNKHSILSSATQNIFLNAVGGIKITEPAADLAVTLAIYSSFKDQPLQQKTVVFGEIGLSGEIRPVQRGQERLREAEKLGFTRAIIPKANRPKSATQFPRLSLQPVTTIEEAIESC
ENeissAFnew_00833	ref|WP_025459112.1|	0	649	451	6	454	DNA repair protein RadA [Neisseria meningitidis]	487	KTLYQCSECGGTSPKWQGKCPHCGEWNTLQESLAAPEPKNA-RFQSWAADTSTVQSLSAVTATEVPRNPTGMGELDRVLGGGLVDGAVILLGGDPGIGKSTLLLQTIAKMA-QSRKVLYVSGEESAQQVALRAQRLELPTEGVNLLAEIRMEAIQTALKQHQPEVVVIDSIQTMYSDQITSAPGSVSQVRECAAQLTRMAKQMGIAMILVGHVTKDGAIAGPRVLEHMVDTVLYFEGDQHSNYRMIRAIKNRFGAANELGVFAMTENGLKGVSNPSAIFLASYRDDTPGSCVLVTQEGSRPLLVEIQALVDDAHGFTPKRLTVGLEQNRLAMLLAVLNRHGGIACFDQDVFLNAVGGVKIGEPAADLAVILAMLSSFRNRPMPEKTVVFGEIGLSGEVRPVARGQERLKEAEKLGFKRAIVPKANMPRNAKEFPNLKIYGVSSLQEAIDIC	KTLHQCSACGGTTSKWQGQCPHCGAWNTLFEELIQKKANSTLRFQSWAADQTGIQLLSNIQPTSNHRIPTGIKELDQVLGNGLVPGSMTLLGGDPGIGKSTLFLQVIASLAAQNHSVLYVSGEESAHQISLRAKRMNLPSQNIQILSEISLCSILNELKQLKPAFVVIDSIQTIYSDEISSSPGSVSQVRECTAQLTQFAKQTGTSILLVGHVTKDGNIAGPRVLEHMVDTVLYFEGDAHSNFRMIRSIKNRFGASNELGVFAMLESGLIGVSNPSAIFLSSYQEDTVGSCVLVTQEGTRPLLVEVQALIDDAQGLPPKRLTVGLDQNRLAMLLAVLNKHSILSSATQNIFLNAVGGIKITEPAADLAVTLAIYSSFKDQPLQQKTVVFGEIGLSGEIRPVQRGQERLREAEKLGFTRAIIPKANRPKSATQFPRLSLQPVTTIEEAIESC
ENeissAFnew_00833	ref|WP_070824213.1|	0	649	451	6	454	DNA repair protein RadA [Neisseria sp. HMSC064F03]	1715037	KTIYQCSECGGTSPKWQGKCPHCGEWNTLQESLAAPEPKNA-RFQSWAADTSAVQSLSAVTATEVPRNPTGMGELDRVLGGGLVDGAVILLGGDPGIGKSTLLLQTIAKMA-QSRKVLYVSGEESAQQVALRAQRLELPTEGVNLLAEIRMEAIQTALKQHQPEVVVIDSIQTMYSDQITSAPGSVSQVRECAAQLTRMAKQMGIAMILVGHVTKDGAIAGPRVLEHMVDTVLYFEGDQHSNYRMIRAIKNRFGAANELGVFAMTENGLKGVSNPSAIFLASYRDDTPGSCVLVTQEGSRPLLVEIQALVDDAHGFTPKRLTVGLEQNRLAMLLAVLNRHGGIACFDQDVFLNAVGGVKIGEPAADLAVILAMLSSFRNRPMPEKTVVFGEIGLSGEVRPVARGQERLKEAEKLGFKRAIVPKANMPRNAKEFPNLKIYGVSSLQEAIDVC	KTLHQCSACGGTTSKWQGQCPHCGAWNTLFEELIQKKANSTLRFQSWAADQTGIQLLSNIQPTSNHRIPTGIKELDQVLGNGLVPGSMTLLGGDPGIGKSTLFLQVIASLAAQNHSVLYVSGEESAHQISLRAKRMNLPSQNIQILSEISLCSILNELKQLKPAFVVIDSIQTIYSDEISSSPGSVSQVRECTAQLTQFAKQTGTSILLVGHVTKDGNIAGPRVLEHMVDTVLYFEGDAHSNFRMIRSIKNRFGASNELGVFAMLESGLIGVSNPSAIFLSSYQEDTVGSCVLVTQEGTRPLLVEVQALIDDAQGLPPKRLTVGLDQNRLAMLLAVLNKHSILSSATQNIFLNAVGGIKITEPAADLAVTLAIYSSFKDQPLQQKTVVFGEIGLSGEIRPVQRGQERLREAEKLGFTRAIIPKANRPKSATQFPRLSLQPVTTIEEAIESC
ENeissAFnew_00833	ref|WP_118786961.1|	0	649	451	6	454	DNA repair protein RadA [Neisseria lactamica]	486	KTLYQCTGCGGTSPKWQGKCPHCGEWNTLQESLAAPDPKNA-RFQSWAADTSTVQSLSTVTATEVPRNPTGMGELDRVLGGGLVDGAVILLGGDPGIGKSTLLLQTIAKMA-QSRKVLYVSGEESAQQVALRAQRLELPTEGVNLLAEIRMEAIQTALKQHRPEVVVIDSIQTMYSDQITSAPGSVSQVRECAAQLTRMAKQMGIAMILVGHVTKDGAIAGPRVLEHMVDTVLYFEGDQHSNYRMIRAIKNRFGAANELGVFAMTENGLKGVSNPSAIFLASYRDDTPGSCVLVTQEGSRPLLVEIQALVDDAHGFTPKRLTVGLEQNRLAMLLAVLNRHGGIACFDQDVFLNAVGGVKIGEPAADLAVILAMLSSFRNRPMPEKTVVFGEIGLSGEVRPVARGQERLKEAEKLGFKRAIVPKANMPRNAKEFPNLKIYGVSSLQEAIDIC	KTLHQCSACGGTTSKWQGQCPHCGAWNTLFEELIQKKANSTLRFQSWAADQTGIQLLSNIQPTSNHRIPTGIKELDQVLGNGLVPGSMTLLGGDPGIGKSTLFLQVIASLAAQNHSVLYVSGEESAHQISLRAKRMNLPSQNIQILSEISLCSILNELKQLKPAFVVIDSIQTIYSDEISSSPGSVSQVRECTAQLTQFAKQTGTSILLVGHVTKDGNIAGPRVLEHMVDTVLYFEGDAHSNFRMIRSIKNRFGASNELGVFAMLESGLIGVSNPSAIFLSSYQEDTVGSCVLVTQEGTRPLLVEVQALIDDAQGLPPKRLTVGLDQNRLAMLLAVLNKHSILSSATQNIFLNAVGGIKITEPAADLAVTLAIYSSFKDQPLQQKTVVFGEIGLSGEIRPVQRGQERLREAEKLGFTRAIIPKANRPKSATQFPRLSLQPVTTIEEAIESC
# BLASTP 2.14.0+
# Query: ENeissAFnew_00834
# Database: /home/blastdb/nr
# Fields: query id, subject id, evalue, bit score, alignment length, s. start, s. end, subject title, subject tax id, subject seq, query seq
# 10 hits found
ENeissAFnew_00834	gb|KES11904.1|	2.67e-118	347	254	1	254	Exonuclease III [Snodgrassella alvi SCGC AB-598-O02]	1443103	MRIISANVNGIRSATSKGFINYLAQAQADIVCVQELKAQEADMTAEMKNPLGMHGFWHTAEKRGYSGVAIYSKAAPDATQIGLGWDEFDHEGRYVRADFGNLTVISVYLPSGSSSEERQQAKFRFMEKFLPLLRELRALQRDMLICGDWNIAHQNIDLKNWKGNLKNSGFLPEERQWLTQVLDELGWVDVWRQLYPEIPGYTWWSNRGQAYAKDVGWRIDYQLATPELAACAQQATIYKEEKFSDHAPLIVDYA	VKVITVNVNGLRSAAKKHLWDYLEIENADFICFQEIRASESDLLDSVKNPLGLHLLWHQAEKKGYSGVAIYSKTPPQKVQIGIGCPIIDREARYLRADFEPFSIVSLYLPSGTVSEQRQTFKYWCLDYFLPELKELIKLKKKFLIAGDWNIAHQNIDLKNWRANQKHSGFLPEERAWLSQVL-QLGWVDVWRKLYPDVPGYTWWSNRGKAYEKDVGWRIDYQIASPELGALAQSAFVYKEKKFSDHAPLVVNYA
ENeissAFnew_00834	ref|WP_100155989.1|	6.31e-117	343	256	1	256	exodeoxyribonuclease III [Snodgrassella alvi]	1196083	MRIISVNVNGIRSATSKGFIDYLAQAQADIVCVQELKAQEADMTDEMKHPQGMYGVWHTAVKRGYSGVAIYSKWQPDAIQIGLGWEDFDHEGRYVRADFGKLTVISLYLPSGSSSEERQQAKFSFLDKFLPVLRELQALQRDVVICGDWNIAHQNIDLKNWRGNLKNSGFLPEERQWLSQVIDELGWVDIWRTLYPEIPGYTWWSNRGQAYAKDVGWRIDYQLATPNLAACAQTASIYKDEKFSDHAPLIVDYAYE	VKVITVNVNGLRSAAKKHLWDYLEIENADFICFQEIRASESDLLDSVKNPLGLHLLWHQAEKKGYSGVAIYSKTPPQKVQIGIGCPIIDREARYLRADFEPFSIVSLYLPSGTVSEQRQTFKYWCLDYFLPELKELIKLKKKFLIAGDWNIAHQNIDLKNWRANQKHSGFLPEERAWLSQVL-QLGWVDVWRKLYPDVPGYTWWSNRGKAYEKDVGWRIDYQIASPELGALAQSAFVYKEKKFSDHAPLVVNYALE
ENeissAFnew_00834	ref|WP_100099523.1|	1.03e-116	343	254	1	254	exodeoxyribonuclease III [Snodgrassella alvi]	1196083	MRIISANVNGIRSATSKGFIDYLAQAQADIVCVQELKAQEADMTDEMKRPQGMYGVWHTAVKRGYSGVAIYSKRQPDAIQIGLGWEDFDHEGRYVRADFDKLTVISVYLPSGSSSEERQQAKFCFLDKFLPVLRELQALQRDVVICGDWNIAHQNIDLKNWRGNLKNSGFLPEERQWLSQVIDELGWVDIWRTLYPEIPGYTWWSNRGQAYTKDVGWRIDYQLATPDLAACAQTASIYKDEKFSDHAPLIVDYA	VKVITVNVNGLRSAAKKHLWDYLEIENADFICFQEIRASESDLLDSVKNPLGLHLLWHQAEKKGYSGVAIYSKTPPQKVQIGIGCPIIDREARYLRADFEPFSIVSLYLPSGTVSEQRQTFKYWCLDYFLPELKELIKLKKKFLIAGDWNIAHQNIDLKNWRANQKHSGFLPEERAWLSQVL-QLGWVDVWRKLYPDVPGYTWWSNRGKAYEKDVGWRIDYQIASPELGALAQSAFVYKEKKFSDHAPLVVNYA
ENeissAFnew_00834	gb|KES14005.1|	1.79e-116	343	253	3	255	Exonuclease III [Snodgrassella alvi SCGC AB-598-P14]	1443104	MRIISANVNGIRSATSKGFIDYLAQAKADIVCVQELKAQEADLTEQMKHPLGMYGAWHTAVKRGYSGVAIYSKQQPDDVQIGLGWEDFDHEGRYVRADFGKLSVISVYLPSGSSSEERQQAKFCFLDKFLPVLRELQALQRDIVICGDWNIAHQNIDLKNWRGNLKNSGFLPEEREWLSQIINELGWVDIWRTLYPEIPGYTWWSNRGQAYAKDVGWRIDYQMATPALAACAQTATIYKEEKFSDHAPLIVDY	VKVITVNVNGLRSAAKKHLWDYLEIENADFICFQEIRASESDLLDSVKNPLGLHLLWHQAEKKGYSGVAIYSKTPPQKVQIGIGCPIIDREARYLRADFEPFSIVSLYLPSGTVSEQRQTFKYWCLDYFLPELKELIKLKKKFLIAGDWNIAHQNIDLKNWRANQKHSGFLPEERAWLSQVL-QLGWVDVWRKLYPDVPGYTWWSNRGKAYEKDVGWRIDYQIASPELGALAQSAFVYKEKKFSDHAPLVVNY
ENeissAFnew_00834	ref|WP_027008721.1|	2.38e-116	342	255	1	255	exodeoxyribonuclease III [Conchiformibius kuhniae]	211502	MMRVISANLNGIRSAYKKGFYDYLARADADFVCVQELKAQEADLSDEMKAPHGMHGVWHCAEKRGYSGVAVYSRTKPDAVQIGMGVAEFDREGRFVRADFPGLSVVSLYLPSGSSAEARQEAKFRFLDAFFPMLAQMRGEGREIVICGDWNIAHQNIDLKNWKGNLKNSGFLPEEREWMGKVITQLGWTDVWRTLYPDIAGYTWWSNRGQAYAKDVGWRIDYQMVTPNLAARAQAAHVYKDEKFSDHAPLVADYA	MVKVITVNVNGLRSAAKKHLWDYLEIENADFICFQEIRASESDLLDSVKNPLGLHLLWHQAEKKGYSGVAIYSKTPPQKVQIGIGCPIIDREARYLRADFEPFSIVSLYLPSGTVSEQRQTFKYWCLDYFLPELKELIKLKKKFLIAGDWNIAHQNIDLKNWRANQKHSGFLPEERAWLSQVL-QLGWVDVWRKLYPDVPGYTWWSNRGKAYEKDVGWRIDYQIASPELGALAQSAFVYKEKKFSDHAPLVVNYA
ENeissAFnew_00834	ref|WP_110414547.1|	2.79e-116	342	253	1	253	exodeoxyribonuclease III [Snodgrassella alvi]	1196083	MRIISANVNGIRSATSKGFIDYLAQAQADIVCVQELKAQEADMTEQMKHPLGMYGAWHTAVKRGYSGVAIYSKQRPDDVQIGLGWEDFDHEGRYVRADFGKLSVISVYLPSGSSSEERQQAKFCFLDKFLPVLRELQALQRDIVICGDWNIAHQNIDLKNWRGNLKNSGFLPEEREWLSQIINELGWVDIWRTLYPEIPGYTWWSNRGQAYAKDVGWRIDYQMATPALAACAQTATIYKEEKFSDHAPLIVDY	VKVITVNVNGLRSAAKKHLWDYLEIENADFICFQEIRASESDLLDSVKNPLGLHLLWHQAEKKGYSGVAIYSKTPPQKVQIGIGCPIIDREARYLRADFEPFSIVSLYLPSGTVSEQRQTFKYWCLDYFLPELKELIKLKKKFLIAGDWNIAHQNIDLKNWRANQKHSGFLPEERAWLSQVL-QLGWVDVWRKLYPDVPGYTWWSNRGKAYEKDVGWRIDYQIASPELGALAQSAFVYKEKKFSDHAPLVVNY
ENeissAFnew_00834	ref|WP_174828297.1|	4.48e-116	342	256	1	256	exodeoxyribonuclease III [Snodgrassella sp. ESL0253]	2705031	MRIISANVNGIRSATSKGFIDYLAQAQADIVCVQELKAQEADLTEEMKHPQGMYGVWHTAVKRGYSGVAIYSKQEPDAVQIGLGWEDFDHEGRYVRADFGKLTVISLYLPSGSSSEERQQAKFSFLDKFLPVLRELQALQRDVVICGDWNIAHQNIDLKNWRGNLKNSGFLPEERQWLSQVIDELGWVDIWRTLYPEIPGYTWWSNRGQAYAKDVGWRIDYQLATPNLAACAQTASIYKDEKFSDHAPLIVDYTYE	VKVITVNVNGLRSAAKKHLWDYLEIENADFICFQEIRASESDLLDSVKNPLGLHLLWHQAEKKGYSGVAIYSKTPPQKVQIGIGCPIIDREARYLRADFEPFSIVSLYLPSGTVSEQRQTFKYWCLDYFLPELKELIKLKKKFLIAGDWNIAHQNIDLKNWRANQKHSGFLPEERAWLSQVL-QLGWVDVWRKLYPDVPGYTWWSNRGKAYEKDVGWRIDYQIASPELGALAQSAFVYKEKKFSDHAPLVVNYALE
ENeissAFnew_00834	ref|WP_100139248.1|	4.85e-116	342	256	1	256	exodeoxyribonuclease III [Snodgrassella alvi]	1196083	MRIISANVNGIRSATSKGFIDYLAQAQADIVCVQELKAQEADMTEEMKHPLGMYGVWHTAVKRGYSGVAIYSKRKPDAIQIGLDWEDFDHEGRYVRADFGKLTVISLYLPSGSSSEERQQAKFSFLDKFLPVLRELQALQRDIVICGDWNIAHQNIDLKNWRGNLKNSGFLPEERQWLSRVINELGWVDIWRTLYPEIPGYTWWSNRGQAYAKDVGWRIDYQLATPNLAACAQTAAIYKDKKFSDHAPLIVDYAYE	VKVITVNVNGLRSAAKKHLWDYLEIENADFICFQEIRASESDLLDSVKNPLGLHLLWHQAEKKGYSGVAIYSKTPPQKVQIGIGCPIIDREARYLRADFEPFSIVSLYLPSGTVSEQRQTFKYWCLDYFLPELKELIKLKKKFLIAGDWNIAHQNIDLKNWRANQKHSGFLPEERAWLSQVL-QLGWVDVWRKLYPDVPGYTWWSNRGKAYEKDVGWRIDYQIASPELGALAQSAFVYKEKKFSDHAPLVVNYALE
ENeissAFnew_00834	emb|SKN42878.1|	7.13e-116	341	254	1	254	exodeoxyribonuclease III Xth [Mycobacteroides abscessus subsp. massiliense]	1962118	MLKIISANVNGIRSAYKKGFYEYIAASGADIVCVQELKAQEADLSDDMKNPHGMHGYWHCAEKRGYSGVAVYSKRKPDNVQIGMGIEEFDREGRFVRCDFGKLSVISLYLPSGSSAEERQQVKYRFLDAFYPMLEAMKNEGRDIVVCGDWNIAHQNIDLKNWKGNQKNSGFLPEEREWIGKVIHKLGWTDMWRTLYPDVPGYTWWSNRGQAYAKDVGWRIDYQMVTPELAAKAVSAYVYKDEKFSDHAPLVVEY	MVKVITVNVNGLRSAAKKHLWDYLEIENADFICFQEIRASESDLLDSVKNPLGLHLLWHQAEKKGYSGVAIYSKTPPQKVQIGIGCPIIDREARYLRADFEPFSIVSLYLPSGTVSEQRQTFKYWCLDYFLPELKELIKLKKKFLIAGDWNIAHQNIDLKNWRANQKHSGFLPEERAWLSQVL-QLGWVDVWRKLYPDVPGYTWWSNRGKAYEKDVGWRIDYQIASPELGALAQSAFVYKEKKFSDHAPLVVNY
ENeissAFnew_00834	ref|WP_100125767.1|	9.31e-116	341	253	1	253	exodeoxyribonuclease III [Snodgrassella alvi]	1196083	MRIISANVNGIRSATSKGFIDYLAQAQADIVCVQELKAQEADMTEQMKHPLGMYGAWHTAVKRGYSGVAIYSKQRPDDVQIGLGWEDFDHEGRYVRADFGKLSVISVYLPSGSSSEERQQAKFCFLDKFLPVLRELQALQRDIVICGDWNIAHQNIDLKNWRGNLKNSGFLPEEREWLSQIINELGWVDIWRTLYPEIPGYTWWSNRGQAYAKDVGWRIDYQMATPALAACAQTATIYKDEKFSDHAPLIVDY	VKVITVNVNGLRSAAKKHLWDYLEIENADFICFQEIRASESDLLDSVKNPLGLHLLWHQAEKKGYSGVAIYSKTPPQKVQIGIGCPIIDREARYLRADFEPFSIVSLYLPSGTVSEQRQTFKYWCLDYFLPELKELIKLKKKFLIAGDWNIAHQNIDLKNWRANQKHSGFLPEERAWLSQVL-QLGWVDVWRKLYPDVPGYTWWSNRGKAYEKDVGWRIDYQIASPELGALAQSAFVYKEKKFSDHAPLVVNY
# BLASTP 2.14.0+
# Query: ENeissAFnew_00835
# Database: /home/blastdb/nr
# Fields: query id, subject id, evalue, bit score, alignment length, s. start, s. end, subject title, subject tax id, subject seq, query seq
# 10 hits found
ENeissAFnew_00835	ref|WP_107824911.1|	3.36e-92	278	214	1	213	orotate phosphoribosyltransferase [Neisseria sicca]	490	MSDFRQDFLKFALAQNVLKFGEFTTKAGRQSPYFFNAGLFNDGASTLQLAKFYAQAIIESGVKFDMLFGPAYKGIILAAATSMMLAEKGVNVPFAYNRKEAKDHGEGGVLVGAPLKGRVLIIDDVISAGTSVRESVKLIEAEGATPAAVAIALDRMEKGTGE-LSAVQEVEKQYGLPVVAIANLNDLFTLLQNNAEFGGFLEPVRAYRERYGVA	MSDLQQKFLQFALKQNILRFGEFITKFGRLSPYFFNAGSLCEGNSLQHLANFYAQTIVQRELKFDILFGPAYKGIVLAAATVLALNQKNINKRFAYNRKEAKDHGEGGVLVGAPLKGNVLIIDDVISSGSSIRQAIELSLQQGATPCGVLVALDRMEKGYHQKRSAIEEIQDDYGLTVTAIANLEDLLRLVQNNPQLQSYQEKIQAYREQYGTA
ENeissAFnew_00835	ref|WP_085416244.1|	8.25e-92	276	213	1	212	orotate phosphoribosyltransferase [Neisseria canis]	493	MSDFRQDFLKFALAQNVLKFGEFTTKAGRQSPYFFNAGLFNDGASTLALAKFYAQAIIESKVEFDMLFGPAYKGIILAAATAMMLSEKGVNVPFAYNRKEAKDHGEGGVLVGAPLKGRVLIIDDVISAGTSVRESVKLIETEGATPAAVAIALDRMEKGTGE-LSAVQEVEQQYGLPVVSIANLRDLLSLLENDADFQQYLAPVQAYRERYGV	MSDLQQKFLQFALKQNILRFGEFITKFGRLSPYFFNAGSLCEGNSLQHLANFYAQTIVQRELKFDILFGPAYKGIVLAAATVLALNQKNINKRFAYNRKEAKDHGEGGVLVGAPLKGNVLIIDDVISSGSSIRQAIELSLQQGATPCGVLVALDRMEKGYHQKRSAIEEIQDDYGLTVTAIANLEDLLRLVQNNPQLQSYQEKIQAYREQYGT
ENeissAFnew_00835	ref|WP_123804114.1|	4.12e-91	275	213	1	212	MULTISPECIES: orotate phosphoribosyltransferase [unclassified Neisseria]	2623750	MSDFRQDFLKFALSQNVLKFGEFTTKAGRRSPYFFNAGLFNDGASTLQLAKFYAEAVIASKVEFDMLFGPAYKGIILAAATAMVLAEKGVNVQFAYNRKEAKDHGEGGVLVGAPLKGRVLIIDDVISAGTSVRESVKLIEAEGATPAAVAIALDRMEKGTDE-LSAVQEVEQQYGLPVVSIANLNDLFTLLQNNSEFSGFFEPVKAYRERYGV	MSDLQQKFLQFALKQNILRFGEFITKFGRLSPYFFNAGSLCEGNSLQHLANFYAQTIVQRELKFDILFGPAYKGIVLAAATVLALNQKNINKRFAYNRKEAKDHGEGGVLVGAPLKGNVLIIDDVISSGSSIRQAIELSLQQGATPCGVLVALDRMEKGYHQKRSAIEEIQDDYGLTVTAIANLEDLLRLVQNNPQLQSYQEKIQAYREQYGT
ENeissAFnew_00835	ref|WP_117373778.1|	1.4e-90	273	213	1	212	orotate phosphoribosyltransferase [Neisseria meningitidis]	487	MTDFRQDFLKFSLAQNVLKFGEFTTKAGRQSPYFFNAGLFNDGASTLQLAKFYAQSIIESGIQFDMLFGPAYKGIILAAATAMMLVEKGVNVPFAYNRKEAKDHGEGGVLVGAPLKGRVLIIDDVISAGTSVRESIKLIEAEGATPAGVAIALDRMEKGTGE-LSAVQEVEKQYGLPVAPIASLNDLFILLQNNPEFGQFLEPVRAYRRQYGV	MSDLQQKFLQFALKQNILRFGEFITKFGRLSPYFFNAGSLCEGNSLQHLANFYAQTIVQRELKFDILFGPAYKGIVLAAATVLALNQKNINKRFAYNRKEAKDHGEGGVLVGAPLKGNVLIIDDVISSGSSIRQAIELSLQQGATPCGVLVALDRMEKGYHQKRSAIEEIQDDYGLTVTAIANLEDLLRLVQNNPQLQSYQEKIQAYREQYGT
ENeissAFnew_00835	ref|WP_085363473.1|	9.92e-89	269	214	1	213	orotate phosphoribosyltransferase [Neisseria zoodegmatis]	326523	MSDFRQDFLKFALAQNVLKFGEFTTKAGRQSPYFFNAGLFNDGASTLALAKFYAQAIIESKVEFDMLFGPAYKGIILAAATAMMLAEKGVNVPFAYNRKEAKDHGEGGVLVGAPLKGRVLIIDDVISAGTSVRESVKLIEAEGATPAAVAIALDRMEKGTGEK-SAVQEVEQQYGLPVVAIANLKDLLALLENNTEFGAYLEPVRAYRERYGVA	MSDLQQKFLQFALKQNILRFGEFITKFGRLSPYFFNAGSLCEGNSLQHLANFYAQTIVQRELKFDILFGPAYKGIVLAAATVLALNQKNINKRFAYNRKEAKDHGEGGVLVGAPLKGNVLIIDDVISSGSSIRQAIELSLQQGATPCGVLVALDRMEKGYHQKRSAIEEIQDDYGLTVTAIANLEDLLRLVQNNPQLQSYQEKIQAYREQYGTA
ENeissAFnew_00835	ref|WP_049251391.1|	2.35e-88	268	214	1	213	orotate phosphoribosyltransferase [Neisseria elongata]	495	MSDFRQEFLTFALKQNVLKFGEFTTKAGRQSPYFFNAGLFNDGASTLQLAKFYAQAIIESGIKFDMLFGPAYKGIILAAATAMMLAEKGVNVPFAYNRKEAKDHGEGGVLVGAPLKGRVLIIDDVISAGTSVRESVRLIEAEGATPAAVAIALDRMEKGTGE-LSAVQEVEKQYGLPVVAIANLNDLFTLLQNNAEFGSFLEPVRAYRERYGVA	MSDLQQKFLQFALKQNILRFGEFITKFGRLSPYFFNAGSLCEGNSLQHLANFYAQTIVQRELKFDILFGPAYKGIVLAAATVLALNQKNINKRFAYNRKEAKDHGEGGVLVGAPLKGNVLIIDDVISSGSSIRQAIELSLQQGATPCGVLVALDRMEKGYHQKRSAIEEIQDDYGLTVTAIANLEDLLRLVQNNPQLQSYQEKIQAYREQYGTA
ENeissAFnew_00835	ref|WP_058357010.1|	4.34e-88	267	212	1	211	orotate phosphoribosyltransferase [Vitreoscilla massiliensis]	1689272	MSDFRQQFLKFALEQEVLKFGEFITKAGRPSSYFFNAGLFNDGNGILQLSRFYADAIIASGVEFDMLFGPAYKGIILAAATSMALAEKGVNVPIAYNRKEAKDHGEGGVLVGAPVQGRVLIIDDVISAGTSVRESVKLIEAEGATPAGVVIALDRMEKGTGET-SAVQEVEQQYGLPVVSIANLHDLLAMLSDDATLQTYLVAVQAYRDKYG	MSDLQQKFLQFALKQNILRFGEFITKFGRLSPYFFNAGSLCEGNSLQHLANFYAQTIVQRELKFDILFGPAYKGIVLAAATVLALNQKNINKRFAYNRKEAKDHGEGGVLVGAPLKGNVLIIDDVISSGSSIRQAIELSLQQGATPCGVLVALDRMEKGYHQKRSAIEEIQDDYGLTVTAIANLEDLLRLVQNNPQLQSYQEKIQAYREQYG
ENeissAFnew_00835	ref|WP_115135274.1|	4.54e-88	267	214	1	213	orotate phosphoribosyltransferase [Neisseria zoodegmatis]	326523	MSDFRQDFLKFALEQNVLKFGEFTTKAGRQSPYFFNAGLFNDGASTLALAKFYAQAIIESKVEFDMLFGPAYKGIILAAATAMMLAENGVNVPFAYNRKEAKDHGEGGVLVGAPLKGRVLIIDDVISAGTSVRESVKLIEAEGATPAAVAIALDRMEKGTGEK-SAVQEVEQQYGLPVVAIANLKDLLALLENNAEFGAYLEPVRAYRERYGVA	MSDLQQKFLQFALKQNILRFGEFITKFGRLSPYFFNAGSLCEGNSLQHLANFYAQTIVQRELKFDILFGPAYKGIVLAAATVLALNQKNINKRFAYNRKEAKDHGEGGVLVGAPLKGNVLIIDDVISSGSSIRQAIELSLQQGATPCGVLVALDRMEKGYHQKRSAIEEIQDDYGLTVTAIANLEDLLRLVQNNPQLQSYQEKIQAYREQYGTA
ENeissAFnew_00835	ref|WP_107971135.1|	1.8e-87	266	214	1	213	orotate phosphoribosyltransferase [Neisseria elongata]	495	MSDFRQEFLTFALKQNVLKFGEFTTKAGRQSPYFFNAGLFNDGASTLQLAKFYAQAIIESGIKFDMLFGPAYKGIILAAATAMMLAEKGVNVPFAYNRKEAKDHGEGGVLVGAPLKGRVLIIDDVISAGTSVRESVRLIEAEGATPAAVAIALDRMEKGTGE-LSAVQEVEKQYGLPVVAIANLNDLFTLLQNNAEFGCFLEPVRAYRERYGVA	MSDLQQKFLQFALKQNILRFGEFITKFGRLSPYFFNAGSLCEGNSLQHLANFYAQTIVQRELKFDILFGPAYKGIVLAAATVLALNQKNINKRFAYNRKEAKDHGEGGVLVGAPLKGNVLIIDDVISSGSSIRQAIELSLQQGATPCGVLVALDRMEKGYHQKRSAIEEIQDDYGLTVTAIANLEDLLRLVQNNPQLQSYQEKIQAYREQYGTA
ENeissAFnew_00835	emb|SUA48968.1|	2.07e-87	266	214	31	243	orotate phosphoribosyltransferase [Neisseria zoodegmatis]	326523	MSDFRQDFLKFALEQNVLKFGEFTTKAGRQSPYFFNAGLFNDGASTLALAKFYAQAIIESKVEFDMLFGPAYKGIILAAATAMMLAENGVNVPFAYNRKEAKDHGEGGVLVGAPLKGRVLIIDDVISAGTSVRESVKLIEAEGATPAAVAIALDRMEKGTGEK-SAVQEVEQQYGLPVVAIANLKDLLALLENNAEFGAYLEPVRAYRERYGVA	MSDLQQKFLQFALKQNILRFGEFITKFGRLSPYFFNAGSLCEGNSLQHLANFYAQTIVQRELKFDILFGPAYKGIVLAAATVLALNQKNINKRFAYNRKEAKDHGEGGVLVGAPLKGNVLIIDDVISSGSSIRQAIELSLQQGATPCGVLVALDRMEKGYHQKRSAIEEIQDDYGLTVTAIANLEDLLRLVQNNPQLQSYQEKIQAYREQYGTA
# BLASTP 2.14.0+
# Query: ENeissAFnew_00836
# Database: /home/blastdb/nr
# Fields: query id, subject id, evalue, bit score, alignment length, s. start, s. end, subject title, subject tax id, subject seq, query seq
# 10 hits found
ENeissAFnew_00836	ref|WP_064086178.1|	5.9e-112	330	242	1	242	pyridoxine 5'-phosphate synthase [Eikenella corrodens]	539	MLLGVNIDHVATLRNARGTRYPSPLEAALVAETHGADLITLHLREDRRHIKDADVLAIKQAIRTRMNLEMALTTEMLDNALQVQPEDVCIVPEKRQEVTTEGGLDVLAQQQTVAEFTQRLNTAGIRVSLFIDADEQQIKAARDVGAQAIELHTGAYADATSHTVRQNELLRLEEAAYFASELGLVVNAGHGLTIHNVAPVARILPIRELNIGHALIAQAVFLGLPEAIRQMKEEIYRARSQP	MLLGVNIDHVATLRNARGTLYPSPLEAALVAQTAGADFITMHLREDRRHIKDEDVLAVRKHLHTRLNLEMALTEEMLEHALTVHPEEVCIVPERRLELTTEGGLDLVQHFQRVEHFVSTLTQADIRVSLFVDPDAQQIEAASALGASILELHTGAYAEAQHPSLVQKELQRIEEAAYLASELGISVHAGHGLNYHNVVPVAKIPPIVELNIGHSLISQALFTGLAQAVRDMKKLLYQARSFP
ENeissAFnew_00836	ref|WP_064083517.1|	1.2e-111	329	242	1	242	pyridoxine 5'-phosphate synthase [Eikenella corrodens]	539	MLLGVNIDHVATLRNARGTRYPSPLEAALVAETHGADLITLHLREDRRHIKDADVFAIKQAIRTRMNLEMALTTEMLDNALQVQPEDVCIVPEKRQEVTTEGGLDVLAQQQTVAEFTQRLNAAGIRVSLFIDADEQQIKAARDVGAQAIELHTGAYADATSHTVRQNELLRLEEAAYFASELGLVVNAGHGLTIHNVAPVARILPIRELNIGHALIAQAMFLGLPEAIRQMKEEIYRARSQP	MLLGVNIDHVATLRNARGTLYPSPLEAALVAQTAGADFITMHLREDRRHIKDEDVLAVRKHLHTRLNLEMALTEEMLEHALTVHPEEVCIVPERRLELTTEGGLDLVQHFQRVEHFVSTLTQADIRVSLFVDPDAQQIEAASALGASILELHTGAYAEAQHPSLVQKELQRIEEAAYLASELGISVHAGHGLNYHNVVPVAKIPPIVELNIGHSLISQALFTGLAQAVRDMKKLLYQARSFP
ENeissAFnew_00836	ref|WP_189531331.1|	1.64e-111	329	240	2	241	pyridoxine 5'-phosphate synthase [Paludibacterium paludis]	1225769	ILLGVNIDHVATLRNARGTRYPSPIEAALVAETAGADLITLHLREDRRHIRDADVAAMRAVIKTRMNLEMALTDEMLAHALSVKPDDVCLVPEKREEITTEGGLDVLRYFDRVEAFTRRLNEAGIRVSLFIDPDRAQIEAAHKAGAGVIELHTGAYADAKTHDEQAAELERVREAAVFGAELGLVVNAGHGLSYHNVKPVAAIAQIRELNIGHAIVAQALFTGFAEAVRQMKALMIEARS	MLLGVNIDHVATLRNARGTLYPSPLEAALVAQTAGADFITMHLREDRRHIKDEDVLAVRKHLHTRLNLEMALTEEMLEHALTVHPEEVCIVPERRLELTTEGGLDLVQHFQRVEHFVSTLTQADIRVSLFVDPDAQQIEAASALGASILELHTGAYAEAQHPSLVQKELQRIEEAAYLASELGISVHAGHGLNYHNVVPVAKIPPIVELNIGHSLISQALFTGLAQAVRDMKKLLYQARS
ENeissAFnew_00836	ref|WP_085364982.1|	3.48e-111	328	242	1	242	pyridoxine 5'-phosphate synthase [Neisseria dentiae]	194197	MLLGVNIDHVATLRNARGTPYPSPLEAALIAETHGADLITLHLREDRRHIKDADVSAIKNAIRTRMNLEMALTEEMLENALKVMPEDVCIVPEKREEITTEGGLDVLAQQDKIAAFTKTLTEAGIRVSLFIDADEAQIQAARDVGAPVIELHTGAYADAETPQARAMQLQRIEEGANFGSDLGLVVNAGHGLTIHNVTPIAKILAIHELNIGHSLIAQALFLGLPEAIRQMKEVMFRARSLP	MLLGVNIDHVATLRNARGTLYPSPLEAALVAQTAGADFITMHLREDRRHIKDEDVLAVRKHLHTRLNLEMALTEEMLEHALTVHPEEVCIVPERRLELTTEGGLDLVQHFQRVEHFVSTLTQADIRVSLFVDPDAQQIEAASALGASILELHTGAYAEAQHPSLVQKELQRIEEAAYLASELGISVHAGHGLNYHNVVPVAKIPPIVELNIGHSLISQALFTGLAQAVRDMKKLLYQARSFP
ENeissAFnew_00836	ref|WP_085359353.1|	3.88e-111	328	242	1	242	pyridoxine 5'-phosphate synthase [Neisseria dumasiana]	1931275	MLLGVNIDHVATLRNARGTIYPSPLEAALIAETHGADLITLHLREDRRHIKDADVFAIKQAIRTRMNLEMALTEEMLENALQVMPEDVCIVPERREEVTTEGGLDVLAQQKKIAEFTKTLTDVGIRVSLFIDADEAQIQAARDVGAPVIELHTGAYADAETPQQRQAQLLRIEEGANFGSDLGLVVNAGHGLTIHNVSPIAKILAIHELNIGHSLMAQAIFIGLPEAIRQMKEVMFRARSLP	MLLGVNIDHVATLRNARGTLYPSPLEAALVAQTAGADFITMHLREDRRHIKDEDVLAVRKHLHTRLNLEMALTEEMLEHALTVHPEEVCIVPERRLELTTEGGLDLVQHFQRVEHFVSTLTQADIRVSLFVDPDAQQIEAASALGASILELHTGAYAEAQHPSLVQKELQRIEEAAYLASELGISVHAGHGLNYHNVVPVAKIPPIVELNIGHSLISQALFTGLAQAVRDMKKLLYQARSFP
ENeissAFnew_00836	ref|WP_107687768.1|	2.16e-110	326	242	1	242	pyridoxine 5'-phosphate synthase [Neisseria wadsworthii]	607711	MLLGVNIDHVATLRNARGTTYPSPLEAALLAETHGADLITLHLREDRRHIKDADVFAIKSAIRTRMNLEMALTEEMLENALNVMPQDVCIVPERREEVTTEGGLDVLAQQKKIADYTRTLTRAGIRVSLFIDADEAQIQAAKDVGAPVVELHTGAYAEARMHETQREECSRIEAGAHFASELGLVVNAGHGLTIHNVTPIAQILAISELNIGHSLISQAVFLGLPEAIRQMKKVMFEARALP	MLLGVNIDHVATLRNARGTLYPSPLEAALVAQTAGADFITMHLREDRRHIKDEDVLAVRKHLHTRLNLEMALTEEMLEHALTVHPEEVCIVPERRLELTTEGGLDLVQHFQRVEHFVSTLTQADIRVSLFVDPDAQQIEAASALGASILELHTGAYAEAQHPSLVQKELQRIEEAAYLASELGISVHAGHGLNYHNVVPVAKIPPIVELNIGHSLISQALFTGLAQAVRDMKKLLYQARSFP
ENeissAFnew_00836	ref|WP_107928843.1|	7.62e-110	325	242	1	242	pyridoxine 5'-phosphate synthase [Neisseria animaloris]	326522	MLLGVNIDHVATLRNARGTIYPSPLEAVLIAETHGADLITLHLREDRRHIKDADVFAIKQAIRTRMNLEMALTEEMLENALQVMPEDVCIVPERREEVTTEGGLDVLAQQKKIAEFTKTLTDAGIRVSLFIDADEAQIQAARDVGAPVIELHTGAYADAETPQERQAQLLRIEEGANFGSDLGLVVNAGHGLTIHNVSPIAKILAIHELNIGHSLMAQAIFIGLPEAIRQMKEVIFRARLLP	MLLGVNIDHVATLRNARGTLYPSPLEAALVAQTAGADFITMHLREDRRHIKDEDVLAVRKHLHTRLNLEMALTEEMLEHALTVHPEEVCIVPERRLELTTEGGLDLVQHFQRVEHFVSTLTQADIRVSLFVDPDAQQIEAASALGASILELHTGAYAEAQHPSLVQKELQRIEEAAYLASELGISVHAGHGLNYHNVVPVAKIPPIVELNIGHSLISQALFTGLAQAVRDMKKLLYQARSFP
ENeissAFnew_00836	ref|WP_054285393.1|	8.52e-110	325	239	1	239	MULTISPECIES: pyridoxine 5'-phosphate synthase [Gulbenkiania]	397456	MLLGVNIDHVATLRQARGTRYPSPVEAALVAETAGADLITLHLREDRRHIQDADVFAMRQVIKTRMNLEMALTEEMLENALRVRPDDVCLVPEKREEVTTEGGLDVIRYFDQVRDFTRILQQAGIRVSLFIDADRQQIEAGRDAGAGVIELHTGAYADAPHAGEQGRELARIREAAVFASHLGFVVNAGHGLNYHNVKPVAAIAEITELNIGHAIVAQALFTGFEGAVREMKALMLEGR	MLLGVNIDHVATLRNARGTLYPSPLEAALVAQTAGADFITMHLREDRRHIKDEDVLAVRKHLHTRLNLEMALTEEMLEHALTVHPEEVCIVPERRLELTTEGGLDLVQHFQRVEHFVSTLTQADIRVSLFVDPDAQQIEAASALGASILELHTGAYAEAQHPSLVQKELQRIEEAAYLASELGISVHAGHGLNYHNVVPVAKIPPIVELNIGHSLISQALFTGLAQAVRDMKKLLYQAR
ENeissAFnew_00836	ref|WP_009118249.1|	9.59e-110	324	242	1	242	pyridoxine 5'-phosphate synthase [Neisseria shayeganii]	607712	MLLGVNIDHVATLRNARGTVYPSPLEAALLAETHGADLITLHLREDRRHIKDADVAAIKNALRTRMNLEMALTPEMLEHALAVQPHDVCLVPERREEVTTEGGLDVLGQQQKVADYTARLQAAGIRVSLFIDADEAQIQAARDVGAPVIELHTGAYADAAGHSAQLNECRRLEDAAYFASELGLVVNAGHGLNIHNVAPIARILPIRELNIGHALIAQAVFLGLPEAIRQMKEAMYRARSQP	MLLGVNIDHVATLRNARGTLYPSPLEAALVAQTAGADFITMHLREDRRHIKDEDVLAVRKHLHTRLNLEMALTEEMLEHALTVHPEEVCIVPERRLELTTEGGLDLVQHFQRVEHFVSTLTQADIRVSLFVDPDAQQIEAASALGASILELHTGAYAEAQHPSLVQKELQRIEEAAYLASELGISVHAGHGLNYHNVVPVAKIPPIVELNIGHSLISQALFTGLAQAVRDMKKLLYQARSFP
ENeissAFnew_00836	ref|WP_085417310.1|	3.49e-109	323	242	1	242	pyridoxine 5'-phosphate synthase [Neisseria canis]	493	MLLGVNIDHVATLRNARGTTYPSPLEAALLAETHGADLITLHLREDRRHIKDADVFAIKNAIRTRMNLEMALTEEMLENALNVMPQDVCIVPERREEVTTEGGLDVLAQQKKIADYTRTLTCAGIRVSLFIDADEAQIQAAKDVGAPVVELHTGAYAEARTHETQREECSRIEAGAHFAGELGLVVNAGHGLTIHNVTPIAQILAISELNIGHSLISQAVFLGLPEAIRQMKKVMFEARALP	MLLGVNIDHVATLRNARGTLYPSPLEAALVAQTAGADFITMHLREDRRHIKDEDVLAVRKHLHTRLNLEMALTEEMLEHALTVHPEEVCIVPERRLELTTEGGLDLVQHFQRVEHFVSTLTQADIRVSLFVDPDAQQIEAASALGASILELHTGAYAEAQHPSLVQKELQRIEEAAYLASELGISVHAGHGLNYHNVVPVAKIPPIVELNIGHSLISQALFTGLAQAVRDMKKLLYQARSFP
# BLASTP 2.14.0+
# Query: ENeissAFnew_00837
# Database: /home/blastdb/nr
# Fields: query id, subject id, evalue, bit score, alignment length, s. start, s. end, subject title, subject tax id, subject seq, query seq
# 10 hits found
ENeissAFnew_00837	gb|MBA0916040.1|	1.14e-54	184	233	9	239	DNA repair protein RecO [Nitrosospira sp.]	38080	DAQPAFVLHTYPYLETSLVIETFTQNFGRVSLVAKGARRPRSALRGSLMAFQPLQISWAGKSELKTLHKVEWQGGQPFLQGMSLICGFYLNELLVRLLHRDDPHEQLFLYYQQTLAALSTQKDYTPVLRHFEQRMLQELGYALILSHDVESSKPISSDQEYCYKIEHG--PVSLKKGSNGSGLKITGKTLLDMDQDDYSDAVTRQQSKALIRYILNHYLGDQPLHTRQLLKDL	DHELSFILELRPWKETSLRVDAFTQSYGRKTLIARGARRATSLLRGNLIHFVPLSLSWFGKGSLLTLHQSQWVGGYPLPKDLAMLSAWYVNELLFKLLPLDDPYPKLFLSVKQTMHDLATQKEVGISLRKFEWCLLKELGLAPSLKQDSE-DQPIQANKRYWVQLERNLEPVE-KQVATTHELSISGRTLINIEQDNYADEITKLESKAFFQFLIEGYIPKNILITSRILRQL
ENeissAFnew_00837	gb|TSA50044.1|	3.3e-54	183	233	9	239	DNA repair protein RecO [Nitrosomonadales bacterium]	2026761	DAQPAFVLHTYPYLETSLVVETFTQNFGRVPLVAKGARRPRSALRGSLRAFQPLQLSWAGKSELRTLHKVEWQGGQPFLQGMSLICGFYLNELLVRLLHRDDPHEQLFLYYQQTLAALSIQKDYTPVLRHFEQRMLQELGYAMTLNHDVASGEPMNPDKEYRYEIERG--PVALETGANSYGLQLRGKTLLDMEQDDYSDVVTRQQSKALMRYILNHYLGDQPLHTRQLLKDL	DHELSFILELRPWKETSLRVDAFTQSYGRKTLIARGARRATSLLRGNLIHFVPLSLSWFGKGSLLTLHQSQWVGGYPLPKDLAMLSAWYVNELLFKLLPLDDPYPKLFLSVKQTMHDLATQKEVGISLRKFEWCLLKELGLAPSLKQD-SEDQPIQANKRYWVQLERNLEPVEKQV-ATTHELSISGRTLINIEQDNYADEITKLESKAFFQFLIEGYIPKNILITSRILRQL
ENeissAFnew_00837	ref|WP_009118248.1|	3.83e-54	183	240	2	238	DNA repair protein RecO [Neisseria shayeganii]	607712	SSANRIDHQPAFLLSATPWRETSLLVELFSRDYGRVALVARSARKRQSELRGVLVPFVPVCVSWYGKEELKTLHRAEWLGGWPQPQNRALFSGLYANELVAKLTAREDPHPAIYAELAEVMRRIATEDNHAAALRHFEWALLQHNGLAPDLQQDGHGRPFVAEQRYYVQPEHPVWP--QQTDGMEGMAVSGAALQALAERRLSDPAHLQEILRLNRLLLDFRLPEGI-KSRQVLQQLQQF	SYTNTVDHELSFILELRPWKETSLRVDAFTQSYGRKTLIARGARRATSLLRGNLIHFVPLSLSWFGKGSLLTLHQSQWVGGYPLPKDLAMLSAWYVNELLFKLLPLDDPYPKLFLSVKQTMHDLATQKEVGISLRKFEWCLLKELGLAPSLKQDSEDQPIQANKRYWVQLERNLEPVEKQVATTHELSISGRTLINIEQDNYADEITKLESKAFFQFLIEGYIPKNILITSRILRQLFEF
ENeissAFnew_00837	gb|MBA0014410.1|	6.13e-54	182	233	9	239	DNA repair protein RecO [Nitrosospira sp.]	38080	DAQPAFVLHTYPYLETSLVIETFTQNFGRVPLVAKGARRPRSALRGSLMAFQPLQISWAGKSELKTLHKVEWQGGQPFLQGMSLICGFYLNELLVRLLHRDDPHEQLFLYYQQTLAALSTQKDYTPVLRHFEQRMLQELGYALILSHDVESSKPISSDQEYCYKIEYG--PVSLKKGSNGSGLKITGKTLLDMDQDDYSDAVTRQQSKALIRYILNHYLGDQPLHTRQLLKDL	DHELSFILELRPWKETSLRVDAFTQSYGRKTLIARGARRATSLLRGNLIHFVPLSLSWFGKGSLLTLHQSQWVGGYPLPKDLAMLSAWYVNELLFKLLPLDDPYPKLFLSVKQTMHDLATQKEVGISLRKFEWCLLKELGLAPSLKQDSE-DQPIQANKRYWVQLERNLEPVE-KQVATTHELSISGRTLINIEQDNYADEITKLESKAFFQFLIEGYIPKNILITSRILRQL
ENeissAFnew_00837	ref|WP_182122963.1|	6.31e-54	182	240	2	238	DNA repair protein RecO [Neisseria shayeganii]	607712	SPANRIDHQPTFLLSATPWRETSLLVELFSRDYGRVALVARSARKRQSELRGVLVPFVPVCVSWYGKEELKTLHRAEWLGGWPQPQNRALFSGLYANELVAKLTAREDPHPAIYAELAEVMRRIATEDNHAAALRHFEWALLQHNGLAPDLQQDGHGRPFVAEQRYYVQPEHPVWP--QQTDGMEGMAVSGAALQALAERRLSDPAHLQEILRLNRLLLDFRLPEGI-KSRQVLQQLQQF	SYTNTVDHELSFILELRPWKETSLRVDAFTQSYGRKTLIARGARRATSLLRGNLIHFVPLSLSWFGKGSLLTLHQSQWVGGYPLPKDLAMLSAWYVNELLFKLLPLDDPYPKLFLSVKQTMHDLATQKEVGISLRKFEWCLLKELGLAPSLKQDSEDQPIQANKRYWVQLERNLEPVEKQVATTHELSISGRTLINIEQDNYADEITKLESKAFFQFLIEGYIPKNILITSRILRQLFEF
ENeissAFnew_00837	ref|WP_049258969.1|	2.27e-53	181	242	5	245	DNA repair protein RecO [Eikenella corrodens]	539	NRIDSQPAFLLSATPWRETSLLAELFSRDYGRVAVVARSARKRQSELRGVLVPFVPVQVAWYGKEELKTLHRAEWLGGWPQPQGRALLSGLYVNELVQKLTAREDPQPALYEALRQVMRTLCTEPNHAAVLRRFEWTLLTLAGYAPDLQKDSAGCPVEADRQYWLQPEHAVLPLEQRHSLTPAEVQPGVAVDGDVLIQLQNGEFTDAAALQQARRITRLLLDFRLPEGI-KSRQVLQQIQAF	NTVDHELSFILELRPWKETSLRVDAFTQSYGRKTLIARGARRATSLLRGNLIHFVPLSLSWFGKGSLLTLHQSQWVGGYPLPKDLAMLSAWYVNELLFKLLPLDDPYPKLFLSVKQTMHDLATQKEVGISLRKFEWCLLKELGLAPSLKQDSEDQPIQANKRYWVQLERNLEPVEKQVATTHE-----LSISGRTLINIEQDNYADEITKLESKAFFQFLIEGYIPKNILITSRILRQLFEF
ENeissAFnew_00837	ref|WP_070631620.1|	2.76e-53	181	242	5	245	MULTISPECIES: DNA repair protein RecO [unclassified Eikenella]	2639367	NRIDSQPAFLLSATPWRETSLLAELFSRDYGRVAVVARSARKRQSELRGVLVPFVPVQVAWYGKEELKTLHRAEWLGGWPQPRGRALLSGLYVNELVQKLTAREDPQPALYEALRQVMRTLCTEPNHAAVLRRFEWTLLTLAGYAPDLQKDSAGCPVEADRQYWLQPEHAVLPLEQRHSLTPAEVQPGVAVDGDVLIQLQNGEFTDTSALQQARRITRLLLDFRLPEGI-KSRQVLQQIQAF	NTVDHELSFILELRPWKETSLRVDAFTQSYGRKTLIARGARRATSLLRGNLIHFVPLSLSWFGKGSLLTLHQSQWVGGYPLPKDLAMLSAWYVNELLFKLLPLDDPYPKLFLSVKQTMHDLATQKEVGISLRKFEWCLLKELGLAPSLKQDSEDQPIQANKRYWVQLERNLEPVEKQVATTHE-----LSISGRTLINIEQDNYADEITKLESKAFFQFLIEGYIPKNILITSRILRQLFEF
ENeissAFnew_00837	ref|WP_023887303.1|	3.18e-53	181	242	5	245	DNA repair protein RecO [Eikenella corrodens]	539	NRIDSQPAFLLSATPWRETSLLAELFSRDYGRVAVVARSARKRQSELRGVLVPFVPVQVAWYGKEELKTLHRAEWLGGWPQPQGRALLSGLYVNELVQKLTAREDPQPALYEALRQVMRTLCTERNHAAVLRRFEWTLLTLAGYAPDLQKDSAGCPVEADRQYWLRPEHAVLPLEQRHSLTPAEVQPGVAVDGDVLIQLQNGEFTDAAALQQARRITRLLLDFRLPEGI-KSRQVLQQIQAF	NTVDHELSFILELRPWKETSLRVDAFTQSYGRKTLIARGARRATSLLRGNLIHFVPLSLSWFGKGSLLTLHQSQWVGGYPLPKDLAMLSAWYVNELLFKLLPLDDPYPKLFLSVKQTMHDLATQKEVGISLRKFEWCLLKELGLAPSLKQDSEDQPIQANKRYWVQLERNLEPVEKQVATTHE-----LSISGRTLINIEQDNYADEITKLESKAFFQFLIEGYIPKNILITSRILRQLFEF
ENeissAFnew_00837	ref|WP_153711901.1|	3.29e-53	181	242	5	245	DNA repair protein RecO [Eikenella corrodens]	539	NRIDSQPAFLLSATPWRETSLLAELFSRDYGRVAVVARSARKRQSELRGVLVPFVPVQVAWYGKEELKTLHRAEWLGGWPQPQGRALLSGLYVNELVQKLTAREDPQPALYEALRQVMRTLCTEPNHAAVLRRFEWTLLTLAGYAPDLQKDSAGCPVEADRQYWLRPEHAVLPLEQRHSLTPAEVQPGVAVDGDVLIQLQNGEFTDTSTLQQARRITRLLLDFRLPEGI-KSRQVLQQMQAF	NTVDHELSFILELRPWKETSLRVDAFTQSYGRKTLIARGARRATSLLRGNLIHFVPLSLSWFGKGSLLTLHQSQWVGGYPLPKDLAMLSAWYVNELLFKLLPLDDPYPKLFLSVKQTMHDLATQKEVGISLRKFEWCLLKELGLAPSLKQDSEDQPIQANKRYWVQLERNLEPVEKQVATTHE-----LSISGRTLINIEQDNYADEITKLESKAFFQFLIEGYIPKNILITSRILRQLFEF
ENeissAFnew_00837	ref|WP_003824030.1|	4.36e-53	181	242	5	245	DNA repair protein RecO [Eikenella corrodens]	539	NRIDSQPAFLLSATPWRETSLLAELFSRDYGRVAVVARSARKRQSELRGVLVPFVPVQVAWYGKEELKTLHRAEWLGGWPQPQGRALLSGLYVNELVQKLTAREDPQPALYEALRQVMRTLCTEPNHAAVLRRFEWTLLTLAGYAPDLQKDSAGCPVEADRQYWLQPEHAVLPLEQRHSLTPAEVQPGVAVDGDVLIQLQNGEFTDTSALQQARRITRLLLDFRLPEGI-KSRQVLQQIQAF	NTVDHELSFILELRPWKETSLRVDAFTQSYGRKTLIARGARRATSLLRGNLIHFVPLSLSWFGKGSLLTLHQSQWVGGYPLPKDLAMLSAWYVNELLFKLLPLDDPYPKLFLSVKQTMHDLATQKEVGISLRKFEWCLLKELGLAPSLKQDSEDQPIQANKRYWVQLERNLEPVEKQVATTHE-----LSISGRTLINIEQDNYADEITKLESKAFFQFLIEGYIPKNILITSRILRQLFEF
# BLASTP 2.14.0+
# Query: ENeissAFnew_00838
# Database: /home/blastdb/nr
# Fields: query id, subject id, evalue, bit score, alignment length, s. start, s. end, subject title, subject tax id, subject seq, query seq
# 10 hits found
ENeissAFnew_00838	ref|WP_066567135.1|	5.38e-169	491	440	13	452	glutamate--cysteine ligase [Snodgrassella sp. CFCC 13594]	1775559	QLQSFERNILTKQAEIEAWFRTQWRAHKPPFYGSVDIRNSGYKMASIDMNLFPGGFNNLNTHFLPLAAAAAQDAVERGCETARSVLLIPENHTRNTFYLQNVFALSQILRHAGFTVRLGSLNPDITEPIELETALGETITLEPVLRTRDRVHLADGFSPCLILLNNDLSGGVPTVLEGLNQTVLPPLTGGWTTRRKTHHFAAYDQVAAEFAQLVGIDPWCINPYFESCSGLDFQDREGEDKLADTVARLLAKIQAKYDELGIEDAPFVIVKADAGTYGMGVMSVHSADEVRGLNRKNRNKMAKIKEGLAVTEVIVQEGIYTYETLHGAVAEPVVYMMDRFVIGGFYRVHEGRGPDENLNAAGMRFVPLQRNIVSAESDLEKDLMQEEANSKRAFEQWENLGLPQANNPHDCEGNRLYVYGVLARLSLLAASIELEQMGSA	QQTPLEAQLINKKTAIESWLRKKWLTHNPPFYGSVDLRNAAYKMAPIDMNLFPGGFNHLNSNFLTAAVISAQEAICRIRPEVHSILLIPENHTRNLFYLENIHALRQILLKAGFEVRIASLNPLIKQNTIIHTVGGHQLTLEPLIRKGDRIVLEDGFTPCIILLNNDLSAGIPEILLNLKQPITPPVFAGWTVRTKSKHFEIFDTVIQELCSEIQFDPWLLNAYFDVCYCLSFKHPQSHQELSDKVSDLLKRIQLKYRAYGIREKPFVIMKANSGTYGMGVMTVRAPEDVLNLNRKNRNKMATVKEGLAVHDVILQEGVYSYENIDGAVAEPVVYMMDRFVIGGFYRSHKGRSNDENLNASGMQFIQLGEDISNVLSS------NDWFDPHHHFKQWEAPALPSHNEPLSHRSDRFYLYGLLARLSLLAASIEIEQSPSA
ENeissAFnew_00838	ref|WP_126304503.1|	1.31e-167	488	445	13	451	glutamate--cysteine ligase [Neisseria animaloris]	326522	QLQDFEYKILTNQPKIEAWFRSQWGKHSPPFYGSVDIRNSGYKMASIDMNLFPGGFNNLNPNFVPLAAVAAQDAVERACEEAKSVLIVPENHTRNTFYLQNVYALSSILRSAGFEVRLGSLNPEITEPTEFETALGDKILLEPLLRTRERVHLADGFSPCIVLLNNDLSGGVPEILKGLNQTVLPPLHGGWTTRRKTNHFGAYNQVAAEFAELIGIDEWQINPYFEQISGLDFQEREGEDALADAVERMLAKIQAKYDEKGITDKPFVIVKADAGTYGMGVMSVKSADEVRSLNRKNRNKMAKVKEGLEVSEVIVQEGIYTYETLNGAVAEPVVYMMDRFVIGGFYRVHEGRGADENLNASGMLFVPLEQSIPSVHSSGN-ADPVLLATCKRVFEQWESLGVPRVDIDNPDNEP-----NRLYVYGVMARLSLLAASIELEQTAA	QQTPLEAQLINKKTAIESWLRKKWLTHNPPFYGSVDLRNAAYKMAPIDMNLFPGGFNHLNSNFLTAAVISAQEAICRIRPEVHSILLIPENHTRNLFYLENIHALRQILLKAGFEVRIASLNPLIKQNTIIHTVGGHQLTLEPLIRKGDRIVLEDGFTPCIILLNNDLSAGIPEILLNLKQPITPPVFAGWTVRTKSKHFEIFDTVIQELCSEIQFDPWLLNAYFDVCYCLSFKHPQSHQELSDKVSDLLKRIQLKYRAYGIREKPFVIMKANSGTYGMGVMTVRAPEDVLNLNRKNRNKMATVKEGLAVHDVILQEGVYSYENIDGAVAEPVVYMMDRFVIGGFYRSHKGRSNDENLNASGMQFIQLGEDISNVLSSNDWFDP------HHHFKQWEAPALPS------HNEPLSHRSDRFYLYGLLARLSLLAASIEIEQSPS
ENeissAFnew_00838	ref|WP_115133496.1|	2.67e-163	476	434	13	445	glutamate--cysteine ligase [Neisseria zoodegmatis]	326523	QLQEFERKILANQTKIEAWFRRQWSEHKPPFYGSVDIRNAGYKMASIDMNLFPGGFNNLNPNFIQLAAHAAQDAVERSCPQAKSVLIVPENHTRNTFYLQNVFALSNILRSAGFEVRLGSLNPEITEPTEFETALGEKILLEPLLRTRGRVHLSDGFSPCLILLNNDLSGGTPDILKDIAQTVLPPLHGGWTTRRKTAHFAAYDEVAEEFAQLIDIDPWHINPYFEQISGLDFQEREGEDALAEAVERMLAKIQAKYDEKGIQDTPFVIVKADAGTYGMGVMSVKSAEEVRGLNRKNRNKMAKIKEGLEVNEVIVQEGIYTYETLNDAVSEPVVYMIDRFVVGGFFRAHEGRGTDENLNATGMSFVQLNQAIP-VAGAEDGNEERCKRVFAQWDSLGVPQTNSANPDCECNRLYVYGVMARLSLLAASKELEKT	QQTPLEAQLINKKTAIESWLRKKWLTHNPPFYGSVDLRNAAYKMAPIDMNLFPGGFNHLNSNFLTAAVISAQEAICRIRPEVHSILLIPENHTRNLFYLENIHALRQILLKAGFEVRIASLNPLIKQNTIIHTVGGHQLTLEPLIRKGDRIVLEDGFTPCIILLNNDLSAGIPEILLNLKQPITPPVFAGWTVRTKSKHFEIFDTVIQELCSEIQFDPWLLNAYFDVCYCLSFKHPQSHQELSDKVSDLLKRIQLKYRAYGIREKPFVIMKANSGTYGMGVMTVRAPEDVLNLNRKNRNKMATVKEGLAVHDVILQEGVYSYENIDGAVAEPVVYMMDRFVIGGFYRSHKGRSNDENLNASGMQFIQLGEDISNVLSSNDWFDPHHH--FKQWEAPALPSHNEPLSH-RSDRFYLYGLLARLSLLAASIEIEQS
ENeissAFnew_00838	ref|WP_182121492.1|	4.15e-163	476	433	17	447	glutamate--cysteine ligase [Neisseria shayeganii]	607712	FETLLLSKQTAIEAWFRAQWRRHKPPFYGSVDIRNSGYKMSSIDMNLFPGGFNNLNPRFSPLAAAAATDAVERACETARSVLIVPENHTRNTFYLENVYALSNILRQAGFEVRLGSLNPDITEPTEYQTALGNTIVLEPLQRTRGRVHLADGFSPCLVLLNNDLSGGVPEILQDLAQTVLPPLHGGWTTRRKTAHFAAYNQVAAEFAELAGIDEWQINPYFERISGLDFHEREGEDALAEAVERILAKIQAKYDEKGIPDAPFVIVKADAGTYGMGVMSVKSADEVRGLNRKNRNKMATVKEGLAVSEVIVQEGIYTYETLGGAVAEPVVYMIDRFVVGGFFRVHEGRGADENLNASGMRFVPLGQNMPQTDSSAD--DPDALAGSKRVFEQWETLGAPDGKQTGDCESNRLYVYGVMARLSLLAAAIELEQT	LEAQLINKKTAIESWLRKKWLTHNPPFYGSVDLRNAAYKMAPIDMNLFPGGFNHLNSNFLTAAVISAQEAICRIRPEVHSILLIPENHTRNLFYLENIHALRQILLKAGFEVRIASLNPLIKQNTIIHTVGGHQLTLEPLIRKGDRIVLEDGFTPCIILLNNDLSAGIPEILLNLKQPITPPVFAGWTVRTKSKHFEIFDTVIQELCSEIQFDPWLLNAYFDVCYCLSFKHPQSHQELSDKVSDLLKRIQLKYRAYGIREKPFVIMKANSGTYGMGVMTVRAPEDVLNLNRKNRNKMATVKEGLAVHDVILQEGVYSYENIDGAVAEPVVYMMDRFVIGGFYRSHKGRSNDENLNASGMQFIQLGEDISNVLSSNDWFDP------HHHFKQWEAPALPSHNEPLSHRSDRFYLYGLLARLSLLAASIEIEQS
ENeissAFnew_00838	ref|WP_064130405.1|	8.6e-163	475	420	17	435	glutamate--cysteine ligase [Neisseria weaveri]	28091	FEARILQNQPKIEAWFRSKWASHRPPFYGSVDIRNSGYKMASIDMNLFPGGFNNLNPNFIPLAAVAAQDAVERACKEAKSVLIVPENHTRNTFYLQNVYALSSILRSAGFEVRLGSLNPDIAEPTQFQTALGDKILLEPLLRTRERVHLADGFSPCVVLLNNDLSGGVPDILKGVNQTVLPPLHGGWTTRRKTTHFGAYNKVAAEFAELIGIDEWQINPYFEQISGLDFQEREGEDALADAVERMLAKIQAKYDEKGIDDKPFVIVKADAGTYGMGVMSVKSADEVRSLNRKNRNKMAKVKEGLEVSEVIVQEGIYTYETLNGAVAEPVVYMMDRFVIGGFYRVHEGRGADENLNASGMLFVPLEQSIPSVSSSGD-ADPEVLAACKRVFEQWDRLGMPSASDAPDCECNRLYVYGVMAR	LEAQLINKKTAIESWLRKKWLTHNPPFYGSVDLRNAAYKMAPIDMNLFPGGFNHLNSNFLTAAVISAQEAICRIRPEVHSILLIPENHTRNLFYLENIHALRQILLKAGFEVRIASLNPLIKQNTIIHTVGGHQLTLEPLIRKGDRIVLEDGFTPCIILLNNDLSAGIPEILLNLKQPITPPVFAGWTVRTKSKHFEIFDTVIQELCSEIQFDPWLLNAYFDVCYCLSFKHPQSHQELSDKVSDLLKRIQLKYRAYGIREKPFVIMKANSGTYGMGVMTVRAPEDVLNLNRKNRNKMATVKEGLAVHDVILQEGVYSYENIDGAVAEPVVYMMDRFVIGGFYRSHKGRSNDENLNASGMQFIQLGEDISNVLSSNDWFDPH------HHFKQWEAPALPSHNEPLSHRSDRFYLYGLLAR
ENeissAFnew_00838	ref|WP_004283393.1|	2.08e-162	474	420	17	435	glutamate--cysteine ligase [Neisseria weaveri]	28091	FEARILQNQPKIEAWFRSKWASHRPPFYGSVDIRNSGYKMASIDMNLFPGGFNNLNPNFIPLAAVAAQDAVERACKEAKSVLIVPENHTRNTFYLQNVYSLSSILRSAGFEVRLGSLNPDIAEPTEFQTALGDKILLEPLLRTRERVHLADGFSPCVVLLNNDLSGGVPDILKGVNQTVLPPLHGGWTTRRKTTHFGAYNKVAAEFAELIGMDEWQINPYFEQISGLDFQEREGEDALADAVERMLAKIQAKYDEKGIDDKPFVIVKADAGTYGMGVMSVKSADEVRSLNRKNRNKMAKVKEGLEVSEVIVQEGIYTYETLNGAVAEPVVYMMDRFVIGGFYRVHEGRGADENLNASGMLFVPLEQSIPSVSSSGD-ADPEVLAACKRVFEQWDRLGMPSASDAPDCECNRLYVYGVMAR	LEAQLINKKTAIESWLRKKWLTHNPPFYGSVDLRNAAYKMAPIDMNLFPGGFNHLNSNFLTAAVISAQEAICRIRPEVHSILLIPENHTRNLFYLENIHALRQILLKAGFEVRIASLNPLIKQNTIIHTVGGHQLTLEPLIRKGDRIVLEDGFTPCIILLNNDLSAGIPEILLNLKQPITPPVFAGWTVRTKSKHFEIFDTVIQELCSEIQFDPWLLNAYFDVCYCLSFKHPQSHQELSDKVSDLLKRIQLKYRAYGIREKPFVIMKANSGTYGMGVMTVRAPEDVLNLNRKNRNKMATVKEGLAVHDVILQEGVYSYENIDGAVAEPVVYMMDRFVIGGFYRSHKGRSNDENLNASGMQFIQLGEDISNVLSSNDWFDPH------HHFKQWEAPALPSHNEPLSHRSDRFYLYGLLAR
ENeissAFnew_00838	ref|WP_070453031.1|	3.35e-162	473	433	13	444	glutamate--cysteine ligase [Neisseria sp. HMSC31F04]	1581075	QLQAFERQILSNQTKIEAWFRSKWKEYKPPFYGSVDIRNAGYKMASIDMNLFPGGFNNLNPNFIQLASHAALDAVERACPQAKSVLIVPENHTRNTFYLQNVHALSNILRNAGFEVRLGSINPEITEPVELETALGDTVTLEPLQRTRGRVHLADGFSPCLILLNNDLSAGVPDILKDISQTVLPPLHGGWTTRRKTAHFSAYNDVAAEFAALVGMDEWQINPYFEQISGLNFQEREGEDALADAVERMLAKIQAKYDEKGITDQPFVIVKADAGTYGMGVMSVKSADEVRGLNRKNRNKMAKIKEGLEVSEVIVQEGIYTYETLHGAVSEPVVYMMDRFVVGGFFRVHEGRGTDENLNATGMSFVQLNHAIPVAESDQNDECGRRVFEQWQELGVAQTKADDP-DYGCNRLYVYGVMARLSLLAAAVELERA	QQTPLEAQLINKKTAIESWLRKKWLTHNPPFYGSVDLRNAAYKMAPIDMNLFPGGFNHLNSNFLTAAVISAQEAICRIRPEVHSILLIPENHTRNLFYLENIHALRQILLKAGFEVRIASLNPLIKQNTIIHTVGGHQLTLEPLIRKGDRIVLEDGFTPCIILLNNDLSAGIPEILLNLKQPITPPVFAGWTVRTKSKHFEIFDTVIQELCSEIQFDPWLLNAYFDVCYCLSFKHPQSHQELSDKVSDLLKRIQLKYRAYGIREKPFVIMKANSGTYGMGVMTVRAPEDVLNLNRKNRNKMATVKEGLAVHDVILQEGVYSYENIDGAVAEPVVYMMDRFVIGGFYRSHKGRSNDENLNASGMQFIQLGEDISNVLSSNDWFDPHHHFKQWE--APALPSHNEPLSHRSDRFYLYGLLARLSLLAASIEIEQS
ENeissAFnew_00838	ref|WP_054619182.1|	7.06e-162	473	422	13	433	glutamate--cysteine ligase [Neisseria sp. 83E34]	1692264	QLQEFEKKILSNQTKIEAWFRAQWSKNPPPFYGSVDIRNAGYKMASIDMNLFPGGFNNLNVNFIPLAAMAAQDAVERACETARSVLIIPENHTRNTFYLQNVYALSNILRSAGFEVRLGSLNPEIKEATEFETALGDKVLLEPLMRTRERVHLADGFSPCLILLNNDLSAGVPDILQNLSQTVLPPLHAGWTNRRKTTHFEAYNHVVAEFAELIDIDEWRINPYFEQVSGLDFQEREGEDMLADAVERMLAKIQVKYDEKGIKDAPFVIVKADAGTYGMGVMSVKSAEEVRSLNRKNRNKMATVKEGLAVTEVIVQEGIYTYETLNGAVSEPVVYMMDRFVIGGFYRVHEGRSADENLNATGMLFVPLEQSIPVAESEEGGSELRCKRVFEQWNTLGVPQTNHADP-DCECNRLYVYGVMAR	QQTPLEAQLINKKTAIESWLRKKWLTHNPPFYGSVDLRNAAYKMAPIDMNLFPGGFNHLNSNFLTAAVISAQEAICRIRPEVHSILLIPENHTRNLFYLENIHALRQILLKAGFEVRIASLNPLIKQNTIIHTVGGHQLTLEPLIRKGDRIVLEDGFTPCIILLNNDLSAGIPEILLNLKQPITPPVFAGWTVRTKSKHFEIFDTVIQELCSEIQFDPWLLNAYFDVCYCLSFKHPQSHQELSDKVSDLLKRIQLKYRAYGIREKPFVIMKANSGTYGMGVMTVRAPEDVLNLNRKNRNKMATVKEGLAVHDVILQEGVYSYENIDGAVAEPVVYMMDRFVIGGFYRSHKGRSNDENLNASGMQFIQLGEDISNVLSSNDWFD--PHHHFKQWEAPALP--SHNEPLSHRSDRFYLYGLLAR
ENeissAFnew_00838	ref|WP_107970869.1|	1.7e-161	472	432	13	444	glutamate--cysteine ligase [Neisseria elongata]	495	QLQAFERQILSNQTKIEAWFRSKWKEHKPPFYGSVDIRNAGYKMASIDMNLFPGGFNNLNPNFIQLASHAALDAVERACPQAKSVLIVPENHTRNTFYLQNVHALSNILRNAGFEVRLGSINPEITEPVELQTALGDTVKLEPLQRTRGRVHMADGFSPCLILLNNDLSAGVPDILKDISQTVLPPLHGGWTTRRKTSHFSAYNDVAAEFAALVGMDEWQINPYFEQISGLNFQEREGEDALADAVERMLAKIQAKYDEKGITDQPFVIVKADAGTYGMGVMSVKSADEVRGLNRKNRNKMAKIKEGLEVSEVIVQEGIYTYETLHGAVSEPVVYMMDRFVVGGFFRVHEGRGTDENLNATGMSFVPLNHAIPVVESDQNDECGRRVFEQWQELGVPQTKADDPDCGCNRLYVYGVMARLSLLAAAVELERA	QQTPLEAQLINKKTAIESWLRKKWLTHNPPFYGSVDLRNAAYKMAPIDMNLFPGGFNHLNSNFLTAAVISAQEAICRIRPEVHSILLIPENHTRNLFYLENIHALRQILLKAGFEVRIASLNPLIKQNTIIHTVGGHQLTLEPLIRKGDRIVLEDGFTPCIILLNNDLSAGIPEILLNLKQPITPPVFAGWTVRTKSKHFEIFDTVIQELCSEIQFDPWLLNAYFDVCYCLSFKHPQSHQELSDKVSDLLKRIQLKYRAYGIREKPFVIMKANSGTYGMGVMTVRAPEDVLNLNRKNRNKMATVKEGLAVHDVILQEGVYSYENIDGAVAEPVVYMMDRFVIGGFYRSHKGRSNDENLNASGMQFIQLGEDISNVLSSNDWFDPHHHFKQWEAPALP-SHNEPLSHRSDRFYLYGLLARLSLLAASIEIEQS
ENeissAFnew_00838	ref|WP_101092375.1|	2.83e-161	471	436	13	448	glutamate--cysteine ligase [Neisseria meningitidis]	487	QLQAFEAKILSNHAKIEAWFRTQWSVHCPPFYGSVDIRNAGYKISSIDMNLFPGGFNNLNPNFIPLAAVAVQDAVQRACETAKSVLIIPENHTRNTFYLQNVYALGEILRSAGYEVRLGSLNPEVTEPTEFETALGDKILLEPLLRTRDRVHLADGFSPCVVLLNNDLSAGIPDILKGISQTVLPPLHGGWTTRRKTNHFGAYNQVTAEFAKLIGIDEWQINPYFEKIGGLDFQGREGEDALAEAVERVLAKIQAKYDESGITDKPFVIVKADAGTYGMGVMSVKSADEVRGLNRKNRNKMAKVKEGLEVSEVIVQEGIYTYETLNGAVCEPVVYMMDRFVIGGFFRVHEGRGADENLNAGGMVFVPLSNSIPTGNGDNSQEAPEACKRVFEQWDSLGMPRSEKDCDVDNEHNRLYVYGVMARLSLLAASIELEET	QQTPLEAQLINKKTAIESWLRKKWLTHNPPFYGSVDLRNAAYKMAPIDMNLFPGGFNHLNSNFLTAAVISAQEAICRIRPEVHSILLIPENHTRNLFYLENIHALRQILLKAGFEVRIASLNPLIKQNTIIHTVGGHQLTLEPLIRKGDRIVLEDGFTPCIILLNNDLSAGIPEILLNLKQPITPPVFAGWTVRTKSKHFEIFDTVIQELCSEIQFDPWLLNAYFDVCYCLSFKHPQSHQELSDKVSDLLKRIQLKYRAYGIREKPFVIMKANSGTYGMGVMTVRAPEDVLNLNRKNRNKMATVKEGLAVHDVILQEGVYSYENIDGAVAEPVVYMMDRFVIGGFYRSHKGRSNDENLNASGMQFIQLGEDISNVLSSNDWFDPH---HHFKQWEAPALPSHNE--PLSHRSDRFYLYGLLARLSLLAASIEIEQS
# BLASTP 2.14.0+
# Query: ENeissAFnew_00839
# Database: /home/blastdb/nr
# Fields: query id, subject id, evalue, bit score, alignment length, s. start, s. end, subject title, subject tax id, subject seq, query seq
# 10 hits found
ENeissAFnew_00839	ref|WP_170101375.1|	2.48e-16	80.1	130	1	128	YbjN domain-containing protein [Megasphaera elsdenii]	907	MNKKAENFKKYLDDKGI-KAFTVDEIKDDQFQTVVFRSAADINGNRLPLIVILDTSIYGMIRVLV-APKVLHDDNEAAVLKLLNTYNKQYKSFKYYVDDEGNLILDTCVLLKDDEVDGDLIYAMFDVIIR	MNKKAELFQLFIHDNNLQKAFHVSEHYQDTRNFVLFTSSVEIEARRLKLAVILEEGLPTLIRVWIGSPECCESQDTKKLLRLINELNLNYKSFKFFLDEKKGVLMDWINATSDELFDPNLIHFMLGIINR
ENeissAFnew_00839	ref|WP_054335921.1|	1.47e-15	78.2	130	1	128	YbjN domain-containing protein [Megasphaera elsdenii]	907	MNKKAENFKKYLDEKGI-KAFTVDEIKDDQFQTVVFRSAADINGNRLPLIVILDTSIYGMIRVLV-APKVLHDDNEAAVLKLLNTYNKQYKSFKYYIDDEGNLILDTCVLLKDDEVDGDLIYAMFDVIIR	MNKKAELFQLFIHDNNLQKAFHVSEHYQDTRNFVLFTSSVEIEARRLKLAVILEEGLPTLIRVWIGSPECCESQDTKKLLRLINELNLNYKSFKFFLDEKKGVLMDWINATSDELFDPNLIHFMLGIINR
ENeissAFnew_00839	gb|PKL38645.1|	1.88e-15	78.2	141	1	138	histidine kinase [Candidatus Riflebacteria bacterium HGW-Riflebacteria-1]	2013829	MNAKAEKFVKMLKDNEI--AVFAEEQLKDELNTVLFRSAMEIEGQRLPLVIVIDDSIYVLCRTLIAG-RCITEINQAEVQNFLNHLNRSYKTFKYYSTEAGEIVMDSCLPTTIEQFEPNMVRAMIDLSVKNLEDNYRVLMQ	MNKKAELFQLFIHDNNLQKAFHVSEHYQDTRNFVLFTSSVEIEARRLKLAVILEEGLPTLIRVWIGSPECCESQDTKKLLRLINELNLNYKSFKFFLDEKKGVLMDWINATSDELFDPNLIHFMLGIINREAKTVYAVVFQ
ENeissAFnew_00839	ref|WP_014015229.1|	1.97e-15	77.8	130	1	128	YbjN domain-containing protein [Megasphaera elsdenii]	907	MNKKAENFKKYLDEKEI-KAFTVDEIKDDQFQTVVFRSAADINGNRLPLIVILDTSIYGMIRVLV-APKVLHDDNEAAVLKLLNTYNKQYKSFKYYIDDEGNLILDTCVLLKDDEVDGDLIYAMFDVIIR	MNKKAELFQLFIHDNNLQKAFHVSEHYQDTRNFVLFTSSVEIEARRLKLAVILEEGLPTLIRVWIGSPECCESQDTKKLLRLINELNLNYKSFKFFLDEKKGVLMDWINATSDELFDPNLIHFMLGIINR
ENeissAFnew_00839	ref|WP_080325674.1|	7.53e-15	76.3	128	1	126	hypothetical protein [Anaerovibrio lipolyticus]	82374	MNKNAENFKNYLEEKDI-KIFQVEEIEGDERETVVFRSNISVEGQQLPTAVIIDNSVFAAIRVQI-SPKAVTEENQLDLLKLINGENLQYKPFKFYFDDNGTLLMDICLVVPDDDLKGETVYLMFEII	MNKKAELFQLFIHDNNLQKAFHVSEHYQDTRNFVLFTSSVEIEARRLKLAVILEEGLPTLIRVWIGSPECCESQDTKKLLRLINELNLNYKSFKFFLDEKKGVLMDWINATSDELFDPNLIHFMLGII
ENeissAFnew_00839	ref|WP_039210065.1|	2.22e-14	75.1	128	1	126	hypothetical protein [Anaerovibrio lipolyticus]	82374	MNKNAENFKNYLEEKEI-KIFEVEEVKDDDRGTVVFRSNISVEGQQLPTAVIIDNSVFAVIRVQI-SPKAVTEENQLDLLKLVNGENISYKPFKFYCDNNGALLMDICLVAPEEDLKGETVYLMFDVI	MNKKAELFQLFIHDNNLQKAFHVSEHYQDTRNFVLFTSSVEIEARRLKLAVILEEGLPTLIRVWIGSPECCESQDTKKLLRLINELNLNYKSFKFFLDEKKGVLMDWINATSDELFDPNLIHFMLGII
ENeissAFnew_00839	ref|WP_041666294.1|	2.42e-14	74.7	136	1	134	YbjN domain-containing protein [Acidaminococcus fermentans]	905	MNQKAESFKRFVEKKD-PKAFVVDPIKDDPFHTVVFRSHLDVEGTPLQLIVVLDDSAFGVIRVLL-APKALKEGNKEALLEMLNRYNSNYKAFKFYLDKEESLIMDTCVIFRESQVDGNMMYGLFQMISRELDEKY	MNKKAELFQLFIHDNNLQKAFHVSEHYQDTRNFVLFTSSVEIEARRLKLAVILEEGLPTLIRVWIGSPECCESQDTKKLLRLINELNLNYKSFKFFLDEKKGVLMDWINATSDELFDPNLIHFMLGIINREAKTVY
ENeissAFnew_00839	ref|WP_154876673.1|	3.38e-14	74.3	145	1	143	YbjN domain-containing protein [Veillonellaceae bacterium]	2049049	MNKKAELFQDYLKEKQIA-AFTVDEIQDDALNTVVFRSYIDVGGNQLPTLVILDSSIYCMIRILV-APKALRDDNREAVLELMNGYNKKYKSFKYYADDEGNLVMDTCVLFKDGEADGDMIYTMFNVIINHLNESYKDTMKAVWQ	MNKKAELFQLFIHDNNLQKAFHVSEHYQDTRNFVLFTSSVEIEARRLKLAVILEEGLPTLIRVWIGSPECCESQDTKKLLRLINELNLNYKSFKFFLDEKKGVLMDWINATSDELFDPNLIHFMLGII----NREAKTVYAVVFQ
ENeissAFnew_00839	emb|CDB34735.1|	5.71e-14	73.9	141	1	139	putative uncharacterized protein [Phascolarctobacterium sp. CAG:266]	1262915	MNKKAESFKKYLDDKKIT-CFTVDEIAGDNLNSVVFRSNIEINGQQLPTIVILDSSIYGMVRVLV-APRVLNDANEAGLLKELNRLNKGFKSFKYYFDDNGSLVLDCCVLLTGSEADGDLIYTMFDVIIRHLNSEYKKLMQ	MNKKAELFQLFIHDNNLQKAFHVSEHYQDTRNFVLFTSSVEIEARRLKLAVILEEGLPTLIRVWIGSPECCESQDTKKLLRLINELNLNYKSFKFFLDEKKGVLMDWINATSDELFDPNLIHFMLGIINREAKTVYAVVFQ
ENeissAFnew_00839	ref|WP_075581321.1|	5.88e-14	73.9	125	1	123	MULTISPECIES: YbjN domain-containing protein [Megasphaera]	906	MNTKAEKFKAYI-DKVDPKAFTVNEMKDDERHSVAFQSGIEVKGQRLPFLVLIDDSIYVMLRIFVAT-GVVNDGNKAAIYDFINQGNKEYKVFKFYISDNGDIVLDICLPATDDAFDPQLVDAMI	MNKKAELFQLFIHDNNLQKAFHVSEHYQDTRNFVLFTSSVEIEARRLKLAVILEEGLPTLIRVWIGSPECCESQDTKKLLRLINELNLNYKSFKFFLDEKKGVLMDWINATSDELFDPNLIHFML
# BLASTP 2.14.0+
# Query: ENeissAFnew_00840
# Database: /home/blastdb/nr
# Fields: query id, subject id, evalue, bit score, alignment length, s. start, s. end, subject title, subject tax id, subject seq, query seq
# 10 hits found
ENeissAFnew_00840	ref|WP_176782236.1|	2.52e-07	56.6	141	1	138	hypothetical protein [Veillonellaceae bacterium]	2049049	MNEKARVFEQFL-VDEKLTCFEKREVGDEDHTVVFRSYVQT-ELGDIPVFLLLDDTIYATIRL-LIGAGVVTKENRQDILTFINRENSTYKSFKYYIEEDDDSVYLDCINQSANSNFDPRLLYVLMTQIVEYIPGKIQTIG	MNKKAQQFMNYMQTNFNEGEFALKELQDARHTTLFYAYIKVGEDLSLKCLVLMDDTQNILLRVNLKEWAVCLPLDMDNLLSTINQLNCNYPLFKFYYDVATRTIALEMIYVAQDDRFEPKILQTYLAWIIRYIPDMLQRLN
ENeissAFnew_00840	ref|WP_075430009.1|	4.95e-07	55.8	119	1	116	hypothetical protein [Selenomonas ruminantium]	971	MNKKAEAFKKYLAEDENRQAAFQMEEVQEDAQHTTVFRSHVLI-EGQQLPTLVLLDDSVFSMIRVQISPQARTEENEL-AVLRLANEQNLKYKPFKLYFD-ATGSLILDVCLLTPGEDF	MNKKAQQFMNYMQTNFN-EGEFALKELQ-DARHTTLFYAYIKVGEDLSLKCLVLMDDTQNILLRVNLKEWAVCLPLDMDNLLSTINQLNCNYPLFKFYYDVATRTIALEMIYVAQDDRF
ENeissAFnew_00840	ref|WP_054673862.1|	7.07e-07	55.1	140	1	137	hypothetical protein [Veillonella denticariosi]	419208	MNPKALAFDKFMKEE-QITSFERKDFEDEDGTVVYRSYIK-SPLWDMPLFVILDNSIYSVIRLVLGPEKVTAQ-NMTALNALINRENATYKNYKLYIDEQDSSLYLDCVYMCADDAFEPTLMYALMSSIVDYIPESVGEL	MNKKAQQFMNYMQTNFNEGEFALKELQDARHTTLFYAYIKVGEDLSLKCLVLMDDTQNILLRVNLKEWAVCLPLDMDNLLSTINQLNCNYPLFKFYYDVATRTIALEMIYVAQDDRFEPKILQTYLAWIIRYIPDMLQRL
ENeissAFnew_00840	ref|WP_060803302.1|	1.07e-06	54.7	132	6	133	YbjN domain-containing protein [Anaerococcus hydrogenalis]	33029	KAKALKEYFETN-HPGIFQVEEIGDEIHTHVFRSHIQT-EGQSLPTALFVDDTIYVMIRVQVATGALK-ERNEEQVLTYLNEQNRSYKVFKYFLD-EEGNIFLDACVPTTDDDFNPELIRVILDVMVGHLTE	KAQQFMNYMQTNFNEGEFALKELQDARHTTLFYAYIKVGEDLSLKCLVLMDDTQNILLRVNLKEWAVCLPLDMDNLLSTINQLNCNYPLFKFYYDVATRTIALEMIYVAQDDRFEPKILQTYLAWIIRYIPD
ENeissAFnew_00840	ref|WP_075444535.1|	6.03e-06	52.8	106	1	104	hypothetical protein [Selenomonas ruminantium]	971	MNKKAEAFKKYLAEDENKQAAFQMEEVKEDAQHTVVFRSHVLI-EGQQLPTLVLLDDSVFSMIRVQVSPQARTEENEL-AVLRLANEQNLKYKPFKLYFDAAGSLI	MNKKAQQFMNYMQTNFN-EGEFALKEL-QDARHTTLFYAYIKVGEDLSLKCLVLMDDTQNILLRVNLKEWAVCLPLDMDNLLSTINQLNCNYPLFKFYYDVATRTI
ENeissAFnew_00840	emb|SFI15146.1|	7.64e-06	52.8	106	9	112	hypothetical protein SAMN04487861_11780 [Selenomonas ruminantium]	971	MNKKAEAFKKYLAEDENKQAAFQMEEVKEDAQHTVVFRSHVLI-EGQQLPTLVLLDDSVFSMIRVQVSPQARTEENEL-AVLRLANEQNLKYKPFKLYFDAAGSLI	MNKKAQQFMNYMQTNFN-EGEFALKEL-QDARHTTLFYAYIKVGEDLSLKCLVLMDDTQNILLRVNLKEWAVCLPLDMDNLLSTINQLNCNYPLFKFYYDVATRTI
ENeissAFnew_00840	ref|WP_177567285.1|	7.78e-06	52.4	130	3	128	histidine kinase [Acidaminococcaceae bacterium]	2049052	KAGKFDEFLSSN-NINCFAKEEIGNEMHSIVYRAHMEV-SGQNLPTMVVLDDSIYTMIQVRVA-VGVVNTGNRENVLGHLNELNKKYKVFK-YYEGDNGDICLDSCITTTDEGFEAPVIHTVIDVILKHL	KAQQFMNYMQTNFNEGEFALKELQDARHTTLFYAYIKVGEDLSLKCLVLMDDTQNILLRVNLKEWAVCLPLDMDNLLSTINQLNCNYPLFKFYYDVATRTIALEMIYVAQDDRFEPKILQTYLAWIIRYI
ENeissAFnew_00840	ref|WP_090939570.1|	8.26e-06	52.8	135	8	136	YbjN domain-containing protein [Pelosinus propionicus]	380084	NVKAKTFQQFLETN-QINCFAVQEVADEAHTVIFRTQLEIGGQ-QLPVMLITDDSLYTLLQVRV---AVAVKGANDPALQEYVNFLNQTYKAFKYYLS-ETNDLILDSCLPAVPERFEPQLVSLTLDIILRHLTE	NKKAQQFMNYMQTNFNEGEFALKELQDARHTTLFYAYIKVGEDLSLKCLVLMDDTQNILLRVNLKEWAVCLPLDMDNLLST-INQLNCNYPLFKFYYDVATRTIALEMIYVAQDDRFEPKILQTYLAWIIRYIPD
ENeissAFnew_00840	ref|WP_006555760.1|	8.7e-06	52.4	146	1	143	YbjN domain-containing protein [Veillonella seminalis]	1502943	MNKKAEKFDQFLEAGNITNWFVKEEHQDDANSVVYRGHFDVAAQ-QLPLFVVLDDTVFNLMRLIVTTGAV--PEDKREAVVEYLNELNGQFKIFKYYLGAQDHVVYMDISVPSAEDSFNPELLVRLLAEVLEPHLEEFYPNILKKV	MNKKAQQFMNYMQTNFNEGEFALKELQDARHTTLFYAYIKVGEDLSLKCLVLMDDTQNILLRVNLKEWAVCLPLDM-DNLLSTINQLNCNYPLFKFYYDVATRTIALEMIYVAQDDRFEPKILQTYLAWII-----RYIPDMLQRL
ENeissAFnew_00840	ref|WP_119208633.1|	8.87e-06	52.4	140	1	137	MULTISPECIES: hypothetical protein [Veillonella]	29465	MNPKALLFDKFLKDE-EITSFERKDFDDEDGTVVYRSYIK-SPLWDMPLFVILDNSIYSVIRLVLGPEKVTAQ-NMNALNALINRDNATYKNYKLYIDEQDSSLYLDCVYMCGDDAFEPALMYALMSSIVDYVPEAVGEL	MNKKAQQFMNYMQTNFNEGEFALKELQDARHTTLFYAYIKVGEDLSLKCLVLMDDTQNILLRVNLKEWAVCLPLDMDNLLSTINQLNCNYPLFKFYYDVATRTIALEMIYVAQDDRFEPKILQTYLAWIIRYIPDMLQRL
# BLASTP 2.14.0+
# Query: ENeissAFnew_00841
# Database: /home/blastdb/nr
# Fields: query id, subject id, evalue, bit score, alignment length, s. start, s. end, subject title, subject tax id, subject seq, query seq
# 1 hits found
ENeissAFnew_00841	gb|RZJ79217.1|	0.74	36.6	50	832	880	hypothetical protein EOO47_11425, partial [Flavobacterium sp.]	239	ASTKLRVDVEVRADADYVM-IEIPIPAGCSYENKPQNFWGIETHREYFKD	ASDKILLINELKNIIDFMLQLEIKAWASCYYLNQPHTSWGLAT-KTYFKD
# BLASTP 2.14.0+
# Query: ENeissAFnew_00842
# Database: /home/blastdb/nr
# Fields: query id, subject id, evalue, bit score, alignment length, s. start, s. end, subject title, subject tax id, subject seq, query seq
# 10 hits found
ENeissAFnew_00842	ref|WP_009349057.1|	9.48e-14	73.6	136	28	159	MULTISPECIES: hypothetical protein [Selenomonas]	970	KAEKFQKFLKENDI-NFFESQTLADEFHTTIFRSRIE---AKGQIMPMAIFIDDSIFTIIRTQVATGINAKNIERIKDHLNALNAEYKIFKYYLREDGNIYLDICVPFVDETFDSRMIQTLLPILVQQLETVYEDL	KAEKLKDFFKENKLLDSFEVSEVGN--NVTIFRSVVELGDSKDKYN-VIVGVDDSPYTIIRTFFGKEVEIAKSKNSADKIYKLNRENDVLKFYKNESGELVMDIVLPTPEQTFDPAMVQAFLALIVQHLPRIYPEI
ENeissAFnew_00842	ref|WP_149172204.1|	9.49e-13	70.5	137	11	144	YbjN domain-containing protein [Selenomonas sp. mPRGC5]	2593411	NEKALKFQEFLMENNI-DVFSTESVEDDYSTVIFRSRIEAKGQILPMAILI--DTSIFTVIRTQIITGITEEKRSSLKDYLNELNTQYKIFKYYLRDDGTVYLDICLPFVDETFDSKMIQLMLSVLVQHLEAVYEDI	NKKAEKLKDFFKENKLLDSFEVSEVGNNVT--IFRSVVELGDSKDKYNVIVGVDDSPYTIIRTFFGKEVEIAKSKNSADKIYKLNRENDVLKFYKNESGELVMDIVLPTPEQTFDPAMVQAFLALIVQHLPRIYPEI
ENeissAFnew_00842	ref|WP_173376569.1|	2.17e-12	70.1	136	17	150	hypothetical protein [Selenomonas ruminantium]	971	NEKALKFQSFLVDNNINVFSTESLEDEYETVLFRSRIEV--RGQMLPMVIVIDKSVFTIIRTQIVTGIEAKQAEKLKGYLNDLNREFKIFKYYLREDGNVYLDICLPFVDESFDSQMVQLMLSILVKHLEAVYGDV	NKKAEKLKDFFKENKL-LDSFEVSEVGNNVTIFRSVVELGDSKDKYNVIVGVDDSPYTIIRTFFGKEVEIAKSKNSADKIYKLNRENDVLKFYKNESGELVMDIVLPTPEQTFDPAMVQAFLALIVQHLPRIYPEI
ENeissAFnew_00842	ref|WP_154620760.1|	2.64e-12	69.7	136	14	147	YbjN domain-containing protein [Selenomonas sp. DSM 106892]	2652285	NEKALKFQEFLMENEINVFSTESVEDEYSTVIFRSRIETKGQILPMAVLI--DTSIFTIIRTQIITGIPEEKREHIRAYLNELNAQYKVFKYYLRDDGAVYLDICLPFVEETFDSKMIQLMLSVLVQHLDAVYEDI	NKKAEKLKDFFKENKL-LDSFEVSEVGNNVTIFRSVVELGDSKDKYNVIVGVDDSPYTIIRTFFGKEVEIAKSKNSADKIYKLNRENDVLKFYKNESGELVMDIVLPTPEQTFDPAMVQAFLALIVQHLPRIYPEI
ENeissAFnew_00842	ref|WP_006306814.1|	3.51e-12	69.3	135	24	155	hypothetical protein [Centipeda periodontii]	82203	KAERFQEFLKENQI-EFFESQTLDDEFHTTIFRSRIEA--KKQIMPMAIFIDDSFFTIIRTQVATGINVNNVERIKGYLNKLNAEYKIFKYYLREDGNIYLDICIPFADETFDSRMINTLLPILVKQLEDEYEDL	KAEKLKDFFKENKLLDSFEVSEVGN--NVTIFRSVVELGDSKDKYNVIVGVDDSPYTIIRTFFGKEVEIAKSKNSADKIYKLNRENDVLKFYKNESGELVMDIVLPTPEQTFDPAMVQAFLALIVQHLPRIYPEI
ENeissAFnew_00842	ref|WP_075428928.1|	4.27e-12	68.9	137	12	145	YbjN domain-containing protein [Selenomonas ruminantium]	971	NEKALKFQEFLIENSI-DVFSTESVEDDYSTVIFRSRIEAKGQILPMAILI--DTSIFTVIRTQIITGIPEDKRSNLKEYLNDLNTQYKIFKYYLRDEGTVYLDICLPFVDETFDSKMIQLMLSVLVQHLEAVYEDI	NKKAEKLKDFFKENKLLDSFEVSEVGNNVT--IFRSVVELGDSKDKYNVIVGVDDSPYTIIRTFFGKEVEIAKSKNSADKIYKLNRENDVLKFYKNESGELVMDIVLPTPEQTFDPAMVQAFLALIVQHLPRIYPEI
ENeissAFnew_00842	ref|WP_021685399.1|	5.55e-12	68.9	135	24	155	hypothetical protein [Selenomonas sp. oral taxon 892]	1321785	KAEKFQAFLKENDI-NFFDSQALADEFHTTIFRSRIEA--KGQIMPMAIFIDDSIFTIIRTQVATGINAKNVERIKSYLNTLNAEYKIFKYYLREDGNIYLDICVPFVDETFDSRMIQTLLPILVQQLEAVYEDL	KAEKLKDFFKENKLLDSFEVSEVGN--NVTIFRSVVELGDSKDKYNVIVGVDDSPYTIIRTFFGKEVEIAKSKNSADKIYKLNRENDVLKFYKNESGELVMDIVLPTPEQTFDPAMVQAFLALIVQHLPRIYPEI
ENeissAFnew_00842	ref|WP_147667692.1|	6.82e-12	68.6	138	16	150	YbjN domain-containing protein [Veillonellaceae bacterium]	2049049	MNEKAENFQKFLEKNEI-HVFNVEVMNDELKSVVFRSRIEVNSQMLPMGIII--DESIFTLIRTQIFTGIDEKKQGEIVEFINEINRDFKIFKYYIGTDYNLYLDVCLPFVEETFDSNMVHLMLDMIVKHLKDAYPKI	MNKKAEKLKDFFKENKLLDSFEVSEVGNNV--TIFRSVVELGDSKDKYNVIVGVDDSPYTIIRTFFGKEVEIAKSKNSADKIYKLNRENDVLKFYKNESGELVMDIVLPTPEQTFDPAMVQAFLALIVQHLPRIYPEI
ENeissAFnew_00842	ref|WP_033171339.1|	9.11e-12	68.2	137	11	144	YbjN domain-containing protein [Selenomonas sp. ND2010]	1410618	NEKALKFQEFLIENNI-DVFSTESVEDDYSTVIFRSRIEAKGQILPMAILI--DTSIFTVIRTQIITGIPEDKRSDLKTYLNELNTQYKIFKYYLREDGTVYLDICLPFVDETFDSKMIQLMLSVLVQHLEAVYEDI	NKKAEKLKDFFKENKLLDSFEVSEVGNNVT--IFRSVVELGDSKDKYNVIVGVDDSPYTIIRTFFGKEVEIAKSKNSADKIYKLNRENDVLKFYKNESGELVMDIVLPTPEQTFDPAMVQAFLALIVQHLPRIYPEI
ENeissAFnew_00842	gb|PKL38645.1|	1.39e-11	67.8	138	1	129	histidine kinase [Candidatus Riflebacteria bacterium HGW-Riflebacteria-1]	2013829	MNAKAEKFVKMLKDNEIAVFAEEQLKDEL-------NTVLFRSAMEI--EGQRLPLVIVIDDSIYVLCRTLIAGRCITEINQAEVQNFLNHLNRSYKTFKYYSTEAGEIVMDSCLPTTIEQFEPNMVRAMIDLSVKNL	MNKKAEK----LKD----FFKENKLLDSFEVSEVGNNVTIFRSVVELGDSKDKYNVIVGVDDSPYTIIRTFF-GKEVEIAKSKNSADKIYKLNRENDVLKFYKNESGELVMDIVLPTPEQTFDPAMVQAFLALIVQHL
# BLASTP 2.14.0+
# Query: ENeissAFnew_00843
# Database: /home/blastdb/nr
# Fields: query id, subject id, evalue, bit score, alignment length, s. start, s. end, subject title, subject tax id, subject seq, query seq
# 10 hits found
ENeissAFnew_00843	ref|WP_147685564.1|	6.7e-149	429	307	1	307	cysteine synthase A [Vogesella perlucida]	450366	MRIASSVTDLIGNTPLVRLNRVTEGAGATVVAKLEFFNPGHSVKDRIAVAMIEAAERDGKIGPGTVIVEPTSGNTGIGLAMVCAARGYKLIITMPETMSRERRQLLRAYGAELVLTPGPDGMGGAIAKAREIVAANPDTHFLPQQFENPANPEIHRNTTAEEIWRDTDGQIDILVAGVGTGGTITGVGEVLKERKPGVQVVAVEPDASPVLSGGAKGPHPIQGIGAGFVPPILNTGIYDEIIRVANDDAFETARNVATQEGVLVGISSGAAVWAALQLAKRPENAGKLIVVVIPSFGERYLSTPLFQ	MKIATDITQCVGQTPLVRLNRMTQGVPAQVIAKLEFFNPSSSVKDRIAVAMVEAAERSGRLNASSVLVEPTSGNTGIGLAMVAASRGYKLIIVMPETMSIERKMLIQAYGAQLVLTPGAEGMSGAIARAKALVEASPETHLMLQQFENEANPEVHRQTTAQEIWEATNGNLDLLVCGVGTGGTITGVGEFLKQKNSSIRVVAVEPQASPVLSGGAKGPHPIQGIGAGFIPKVLNTKIYDEIVQVTNEAAFKTARELAAQEGILAGISSGAAAWAAIELAKRSENQGKRIVVVLADFGERYLSTPLYE
ENeissAFnew_00843	ref|WP_131862999.1|	2.8e-148	427	308	1	308	cysteine synthase A [Crenobacter luteus]	1452487	MRIANSVTDLIGNTPLVKLNRVTEGCVATVVAKLEFFNPAHSVKDRIAVAMIDAAEKAGKIGPDTVIVEPTSGNTGIGLAMVCAARGYKLVITMPETMSRERRMLLKAYGAELILTPGPDGMGGAIAKARALVEEQPDVYFMPQQFENAANPEIHRHTTAEEVWNDTDGAVDLFVAGVGTGGTVTGVGEVLKAKKPGVKVVAVEPDASPVLSGGAKGPHPIQGIGAGFVPPILNTGVYDEVVRVKNDDAFATARAMASQEGLLVGISSGAAVWAAIELAKRPENAGKLIVVVIPSFGERYLSTALFED	MKIATDITQCVGQTPLVRLNRMTQGVPAQVIAKLEFFNPSSSVKDRIAVAMVEAAERSGRLNASSVLVEPTSGNTGIGLAMVAASRGYKLIIVMPETMSIERKMLIQAYGAQLVLTPGAEGMSGAIARAKALVEASPETHLMLQQFENEANPEVHRQTTAQEIWEATNGNLDLLVCGVGTGGTITGVGEFLKQKNSSIRVVAVEPQASPVLSGGAKGPHPIQGIGAGFIPKVLNTKIYDEIVQVTNEAAFKTARELAAQEGILAGISSGAAAWAAIELAKRSENQGKRIVVVLADFGERYLSTPLYES
ENeissAFnew_00843	ref|WP_066613534.1|	4.9e-148	427	308	1	308	cysteine synthase A [Crenobacter luteus]	1452487	MRIANSVTDLIGNTPLVKLNRVTEGCVATVVAKLEFFNPAHSVKDRIAVAMIDAAEKAGKIGPDTVIVEPTSGNTGIGLAMVCAARGYKLVITMPETMSRERRMLLKAYGAELILTPGPDGMGGAIAKARALVEEQPDVYFMPQQFENAANPEIHRHTTAEEVWNDTDGAVDLFVAGVGTGGTVTGVGEVLKAKKPGVKVVAVEPDASPVLSGGAKGPHPIQGIGAGFVPPILNTGVYDEVVRVKNDDAFATARAMATQEGLLVGISSGAAVWAAIELAKRPENAGKLIVVVIPSFGERYLSTALFED	MKIATDITQCVGQTPLVRLNRMTQGVPAQVIAKLEFFNPSSSVKDRIAVAMVEAAERSGRLNASSVLVEPTSGNTGIGLAMVAASRGYKLIIVMPETMSIERKMLIQAYGAQLVLTPGAEGMSGAIARAKALVEASPETHLMLQQFENEANPEVHRQTTAQEIWEATNGNLDLLVCGVGTGGTITGVGEFLKQKNSSIRVVAVEPQASPVLSGGAKGPHPIQGIGAGFIPKVLNTKIYDEIVQVTNEAAFKTARELAAQEGILAGISSGAAAWAAIELAKRSENQGKRIVVVLADFGERYLSTPLYES
ENeissAFnew_00843	ref|WP_101128379.1|	7.42e-148	426	306	1	306	cysteine synthase A [Neisseria meningitidis]	487	MKIANSITELIGNTPLVKLNRLTEGLKAEVAVKLEFFNPGSSVKDRIAEAMIEGAEKAGKINKNTVIVEATSGNTGVGLAMVCAARGYKLAITMPESMSKERKMLLRAFGAELILTPAAEGMAGAIAKAKSLVDAHPDTYFMPRQFDNEANPEVHRKTTAEEIWRDTDGKVDVFVAGVGTGGTITGVGEVLKKYKSEVKVVAVEPEASPVLSGGEKGPHPIQGIGAGFIPTVLNTKIYDSITKVPNEAAFETARAIAEKEGILVGISSGAAVWSALQLAKQPENEGKLIVVLLPSYGERYLSTPLF	MKIATDITQCVGQTPLVRLNRMTQGVPAQVIAKLEFFNPSSSVKDRIAVAMVEAAERSGRLNASSVLVEPTSGNTGIGLAMVAASRGYKLIIVMPETMSIERKMLIQAYGAQLVLTPGAEGMSGAIARAKALVEASPETHLMLQQFENEANPEVHRQTTAQEIWEATNGNLDLLVCGVGTGGTITGVGEFLKQKNSSIRVVAVEPQASPVLSGGAKGPHPIQGIGAGFIPKVLNTKIYDEIVQVTNEAAFKTARELAAQEGILAGISSGAAAWAAIELAKRSENQGKRIVVVLADFGERYLSTPLY
ENeissAFnew_00843	ref|WP_147694409.1|	1e-147	426	307	1	307	cysteine synthase A [Vogesella mureinivorans]	657276	MRIAASVTDLIGNTPLVRLNRVTEGAGATVVAKLEFFNPGHSVKDRIAVAMIEAAERDGKIGPDTVIVEPTSGNTGIGLAMVCAARGYKLIITMPETMSRERRQLLRAYGAELVLTPGPDGMGGAIAKAREIVAANPDTHFLPQQFENPANPAIHRSTTAEEIWRDTDGQIDILVAGVGTGGTITGVGEVLKERKPGVQIVAVEPDASPVLSGGAKGPHPIQGIGAGFVPPILNTGIYDEIIRVANDDAFETARNVATQEGVLVGISSGAAVWAALQLAKRPENAGKLIVVVIPSFGERYLSTPLFQ	MKIATDITQCVGQTPLVRLNRMTQGVPAQVIAKLEFFNPSSSVKDRIAVAMVEAAERSGRLNASSVLVEPTSGNTGIGLAMVAASRGYKLIIVMPETMSIERKMLIQAYGAQLVLTPGAEGMSGAIARAKALVEASPETHLMLQQFENEANPEVHRQTTAQEIWEATNGNLDLLVCGVGTGGTITGVGEFLKQKNSSIRVVAVEPQASPVLSGGAKGPHPIQGIGAGFIPKVLNTKIYDEIVQVTNEAAFKTARELAAQEGILAGISSGAAAWAAIELAKRSENQGKRIVVVLADFGERYLSTPLYE
ENeissAFnew_00843	ref|WP_002257943.1|	1.42e-147	426	306	1	306	cysteine synthase A [Neisseria meningitidis]	487	MKIANSITELIGNTPLVKLNRLTEGLKAEVAVKLEFFNPGSSVKDRIAEAMIEGAEKAGKINKNTVIVEATSGNTGVGLAMVCAARGYKLAITMPESMSKERKMLLRAFGAELILTPAAEGMAGAIAKAKSLVDAHPDTYFMPRQFDNEANPEVHRKTTAEEIWRDTDGKVDVFVAGVGTGGTITGVGEVLKKYKPEVKVVAVEPEASPVLSGGEKGPHPIQGIGAGFIPTVLNTKIYDSITKVSNEAAFETARTIAEKEGILVGISSGAAVWSALQLAKQPENEGKLIVVLLPSYGERYLSTPLF	MKIATDITQCVGQTPLVRLNRMTQGVPAQVIAKLEFFNPSSSVKDRIAVAMVEAAERSGRLNASSVLVEPTSGNTGIGLAMVAASRGYKLIIVMPETMSIERKMLIQAYGAQLVLTPGAEGMSGAIARAKALVEASPETHLMLQQFENEANPEVHRQTTAQEIWEATNGNLDLLVCGVGTGGTITGVGEFLKQKNSSIRVVAVEPQASPVLSGGAKGPHPIQGIGAGFIPKVLNTKIYDEIVQVTNEAAFKTARELAAQEGILAGISSGAAAWAAIELAKRSENQGKRIVVVLADFGERYLSTPLY
ENeissAFnew_00843	ref|WP_002217611.1|	1.78e-147	425	306	1	306	MULTISPECIES: cysteine synthase A [Neisseria]	482	MKIANSITELIGNTPLVKLNRLTEGLKAEVAVKLEFFNPGSSVKDRIAEAMIEGAEKAGKINKNTVIVEATSGNTGVGLAMVCAARGYKLAITMPESMSKERKMLLRAFGAELILTPAAEGMAGAIAKAKSLVDAHPDTYFMPRQFDNEANPEVHRKTTAEEIWRDTDGKVDVFVAGVGTGGTITGVGEVLKKYKPEVKVVAVEPEASPVLSGGEKGPHPIQGIGAGFIPTVLNTKIYDSITKVSNEAAFETARAIAEKEGILVGISSGAAVWSALQLAKQPENEGKLIVVLLPSYGERYLSTPLF	MKIATDITQCVGQTPLVRLNRMTQGVPAQVIAKLEFFNPSSSVKDRIAVAMVEAAERSGRLNASSVLVEPTSGNTGIGLAMVAASRGYKLIIVMPETMSIERKMLIQAYGAQLVLTPGAEGMSGAIARAKALVEASPETHLMLQQFENEANPEVHRQTTAQEIWEATNGNLDLLVCGVGTGGTITGVGEFLKQKNSSIRVVAVEPQASPVLSGGAKGPHPIQGIGAGFIPKVLNTKIYDEIVQVTNEAAFKTARELAAQEGILAGISSGAAAWAAIELAKRSENQGKRIVVVLADFGERYLSTPLY
ENeissAFnew_00843	ref|WP_172760418.1|	1.94e-147	425	306	1	306	cysteine synthase A [Neisseria gonorrhoeae]	485	MKIANSITELIGNTPLVKLNRLTKGLKAEVAVKLEFFNPGSSVKDRIAEAMIEAAEKAGKINKNTVIVEATSGNTGIGLAMVCAARGYKLAITMPESMSKERKMLLRTFGAELILTPAAEGMAGAIAKAQSLVDAHPDTYFMPRQFDNEANPEVHRKTTAEEIWNDTDGKVDVFVAGVGTGGTITGVGEVLKKYKPEVKVVAVEPEASPVLSGGEKGPHPIQGIGAGFIPTVLNTKIYDSITKVPNEAAFETARAMAEKEGILAGISSGAAVWSALQLAKQPENEGKLIVVLLPSYGERYLSTPLF	MKIATDITQCVGQTPLVRLNRMTQGVPAQVIAKLEFFNPSSSVKDRIAVAMVEAAERSGRLNASSVLVEPTSGNTGIGLAMVAASRGYKLIIVMPETMSIERKMLIQAYGAQLVLTPGAEGMSGAIARAKALVEASPETHLMLQQFENEANPEVHRQTTAQEIWEATNGNLDLLVCGVGTGGTITGVGEFLKQKNSSIRVVAVEPQASPVLSGGAKGPHPIQGIGAGFIPKVLNTKIYDEIVQVTNEAAFKTARELAAQEGILAGISSGAAAWAAIELAKRSENQGKRIVVVLADFGERYLSTPLY
ENeissAFnew_00843	ref|WP_042508240.1|	2.15e-147	425	306	1	306	MULTISPECIES: cysteine synthase A [Neisseria]	482	MKIANSITELIGNTPLVKLNRLTEGLKAEVAVKLEFFNPGSSVKDRIAEAMIEAAEKAGKINKNTVIVEATSGNTGIGLAMVCAARGYKLAITMPESMSKERKMLLRAFGAELILTPAAEGMAGAIAKAQSLVDAHPDTYFMPRQFDNEANPEVHRKTTAEEIWRDTDGKVDVFVAGVGTGGTITGVGEVLKKYKPEVKVVAVEPEASPVLSGGEKGPHPIQGIGAGFIPTVLNTKIYDSIAKVPNEAAFETARAMAEKEGILVGISSGAAVWSALQLAKQPENEGKLIVVLLPSYGERYLSTPLF	MKIATDITQCVGQTPLVRLNRMTQGVPAQVIAKLEFFNPSSSVKDRIAVAMVEAAERSGRLNASSVLVEPTSGNTGIGLAMVAASRGYKLIIVMPETMSIERKMLIQAYGAQLVLTPGAEGMSGAIARAKALVEASPETHLMLQQFENEANPEVHRQTTAQEIWEATNGNLDLLVCGVGTGGTITGVGEFLKQKNSSIRVVAVEPQASPVLSGGAKGPHPIQGIGAGFIPKVLNTKIYDEIVQVTNEAAFKTARELAAQEGILAGISSGAAAWAAIELAKRSENQGKRIVVVLADFGERYLSTPLY
ENeissAFnew_00843	ref|WP_107818706.1|	4.37e-147	424	306	1	306	cysteine synthase A [Neisseria bergeri]	1906581	MKIANSITELIGNTPLVKLNRLTEGLKAEVAVKLEFFNPGSSVKDRIAEAMIEAAEKAGKINKNTVIVEATSGNTGIGLAMVCAARGYKLAITMPESMSKERKMLLRAFGAELILTPAAEGMGGAIAKAQSLVDAHPDTYFMPRQFDNEANPEVHRKTTAEEIWRDTDGKVDVFVAGVGTGGTVTGVGEVLKKYKPEVKVVAVEPEASPVLSGGEKGPHPIQGIGAGFIPTVLNTKIYDSIAKVPNEAAFETARAMAEKEGILVGISSGAAVWSALQLAKQPENEGKLIVVLLPSYGERYLSTPLF	MKIATDITQCVGQTPLVRLNRMTQGVPAQVIAKLEFFNPSSSVKDRIAVAMVEAAERSGRLNASSVLVEPTSGNTGIGLAMVAASRGYKLIIVMPETMSIERKMLIQAYGAQLVLTPGAEGMSGAIARAKALVEASPETHLMLQQFENEANPEVHRQTTAQEIWEATNGNLDLLVCGVGTGGTITGVGEFLKQKNSSIRVVAVEPQASPVLSGGAKGPHPIQGIGAGFIPKVLNTKIYDEIVQVTNEAAFKTARELAAQEGILAGISSGAAAWAAIELAKRSENQGKRIVVVLADFGERYLSTPLY
# BLASTP 2.14.0+
# Query: ENeissAFnew_00844
# Database: /home/blastdb/nr
# Fields: query id, subject id, evalue, bit score, alignment length, s. start, s. end, subject title, subject tax id, subject seq, query seq
# 10 hits found
ENeissAFnew_00844	ref|WP_040659217.1|	2.7e-45	155	160	7	157	hypothetical protein [Neisseria bacilliformis]	267212	VLLACAALVGCETTVIPGM--GKRPTPAVQSQP-----GTYRLAASHWADVAKIRDEATRLSDQVGQGKITKVQAAQQLNRFRIRLVGNNPVDDSVYDVYLRSAVDSQRGAINSSQSKQYIGNALKGWQTRWPHMQN--KPANPAFANFLNELMGLPPLH	VVSGCAFVLPSGSRISPSTDAGVEISSGSTSQPQEDHSGPYRLAPSHWSDVAKIRAEAESLASKITAGQITKVEAARSLDRFRIKLVGHNVVDDNVFQTYLSAAIDSNRGALTNVQSKNLVKNVLSAWHTRWKQMQDTYKPRNPAFSNFLNETMGLPYLQ
ENeissAFnew_00844	gb|EGF12155.1|	5.43e-45	155	160	32	182	hypothetical protein HMPREF9123_0135 [Neisseria bacilliformis ATCC BAA-1200]	888742	VLLACAALVGCETTVIPGM--GKRPTPAVQSQP-----GTYRLAASHWADVAKIRDEATRLSDQVGQGKITKVQAAQQLNRFRIRLVGNNPVDDSVYDVYLRSAVDSQRGAINSSQSKQYIGNALKGWQTRWPHMQN--KPANPAFANFLNELMGLPPLH	VVSGCAFVLPSGSRISPSTDAGVEISSGSTSQPQEDHSGPYRLAPSHWSDVAKIRAEAESLASKITAGQITKVEAARSLDRFRIKLVGHNVVDDNVFQTYLSAAIDSNRGALTNVQSKNLVKNVLSAWHTRWKQMQDTYKPRNPAFSNFLNETMGLPYLQ
ENeissAFnew_00844	ref|WP_151050812.1|	8.39e-43	149	169	1	157	prokaryotic membrane lipolipid attachment site family protein [Neisseria zalophi]	640030	MKKHIPLLLLSVALAGCETIYLPSLK----------EVPLKPTNVKNEPAKAPYKLAASHWTDVSKIREEATRLSYQVSGGQITKVQAAQYLNRFRIRQVGRNQVDDSMYEVYLRSAVDSQRGAITTEQSKLYIQNALRGWHQRWPNMSN--KPSNPAFTNFLMEVMGM	MNRIIISLGLAWVVSGCAFV-LPSGSRISPSTDAGVEISSGSTSQPQEDHSGPYRLAPSHWSDVAKIRAEAESLASKITAGQITKVEAARSLDRFRIKLVGHNVVDDNVFQTYLSAAIDSNRGALTNVQSKNLVKNVLSAWHTRWKQMQDTYKPRNPAFSNFLNETMGL
ENeissAFnew_00844	ref|WP_082402932.1|	2.11e-41	145	173	1	165	MULTISPECIES: prokaryotic membrane lipolipid attachment site family protein [Neisseria]	482	MKKHIPFLVTLVALAGCETIYLPTLKEVP------VRPTNVKTEPPKPTVRAPYRLAETHWADVSKIRDEATRLSYQVSEGKITKVQAAQYLNRFRIQQVGRNSVDDSMYEVYLRSAVDSQRGAITTEQSKLYIQNALRGWHQRWPNMKN--KPSNPAFTNFLMEVMAMRPLQ	MNRIIISLGLAWVVSGCAFV-LPSGSRISPSTDAGVEISSGSTSQPQEDHSGPYRLAPSHWSDVAKIRAEAESLASKITAGQITKVEAARSLDRFRIKLVGHNVVDDNVFQTYLSAAIDSNRGALTNVQSKNLVKNVLSAWHTRWKQMQDTYKPRNPAFSNFLNETMGLPYLQ
ENeissAFnew_00844	ref|WP_124795833.1|	4.89e-41	144	120	52	169	hypothetical protein [Conchiformibius steedae]	153493	YTLAPRHWTDVAKIRAEAQRLGMQVSAGKISKVQAAQHLNRFRLGLVGHNQVDDSMYDVYLRAAVDSQRGAIDSAQSKAMVESSLQGWARRWHDMPQ--RPDNPAFTNFLMEHMGLPPLK	YRLAPSHWSDVAKIRAEAESLASKITAGQITKVEAARSLDRFRIKLVGHNVVDDNVFQTYLSAAIDSNRGALTNVQSKNLVKNVLSAWHTRWKQMQDTYKPRNPAFSNFLNETMGLPYLQ
ENeissAFnew_00844	ref|WP_047761472.1|	2.57e-40	142	173	1	159	prokaryotic membrane lipolipid attachment site family protein [Neisseria arctica]	1470200	MKKHIPLLFVLAALGGCSSIYLPTLKEV-PVRPTNVEASAGE-----------YRLAASHWSDVSKIRDEATRLSYQVSQGQLTKVQAAQYLNRYRIQLVGRNAVDDSMYEVYLRSAVDSQRGEISTEQSKLYIQNALRGWQQRWPNMRN--KPKNPAFTNFLMEVMNMKPLQ	MNRIIISLGLAWVVSGCAFV-LPSGSRISPSTDAGVEISSGSTSQPQEDHSGPYRLAPSHWSDVAKIRAEAESLASKITAGQITKVEAARSLDRFRIKLVGHNVVDDNVFQTYLSAAIDSNRGALTNVQSKNLVKNVLSAWHTRWKQMQDTYKPRNPAFSNFLNETMGLPYLQ
ENeissAFnew_00844	ref|WP_040659914.1|	3.49e-40	142	126	31	154	hypothetical protein [Neisseria shayeganii]	607712	QQHSAGYTLAPTHWSDVSKIRNEATRLGYEVSRGRMTKAQAAQQLNRFRINLVGRNMVDDDMYEIYLRSAVQSQQGRITSAQSKTFVQNALRGWQQRWPNMQN--KPTNPAFTNFLMEVMGMEPLK	EDHSGPYRLAPSHWSDVAKIRAEAESLASKITAGQITKVEAARSLDRFRIKLVGHNVVDDNVFQTYLSAAIDSNRGALTNVQSKNLVKNVLSAWHTRWKQMQDTYKPRNPAFSNFLNETMGLPYLQ
ENeissAFnew_00844	ref|WP_107996809.1|	3.99e-40	142	169	1	158	membrane lipoprotein lipid attachment site-containing protein [Neisseria cinerea]	483	MKKYLIPLSIAAVLSGCQSIYVPTLTEIPVNP-----INTVKTEAPAKD----FRLAPSHWTDVSKIRDEATRLSYQVSIGKMTKVQAAQYLNNFRKRLVGRNAVDDSMYEIYLRSAVDSQRGEINTEQSKLYIQNALRGWQQRWKNMD--VKPNNPAFTNFLLEVMKM	MNRIIISLGLAWVVSGC-AFVLPSGSRISPSTDAGVEISSGSTSQPQEDHSGPYRLAPSHWSDVAKIRAEAESLASKITAGQITKVEAARSLDRFRIKLVGHNVVDDNVFQTYLSAAIDSNRGALTNVQSKNLVKNVLSAWHTRWKQMQDTYKPRNPAFSNFLNETMGL
ENeissAFnew_00844	ref|WP_107860088.1|	4.59e-40	142	169	1	158	membrane lipoprotein lipid attachment site-containing protein [Neisseria cinerea]	483	MKKYLIPLSIAAVLSGCQSIYVPTLTEIPVNP-----INTVKTEAPAKD----FRLAPSHWTDVSKIRDEATRLSYQVSIGKMTKVQAAQYLNNFRKRLVGRNAVDDSMYEIYLRSAVDSQRGEINTEQSKLYIQNALRGWQQRWKNMDA--KPNNPAFTNFLLEVMKM	MNRIIISLGLAWVVSGC-AFVLPSGSRISPSTDAGVEISSGSTSQPQEDHSGPYRLAPSHWSDVAKIRAEAESLASKITAGQITKVEAARSLDRFRIKLVGHNVVDDNVFQTYLSAAIDSNRGALTNVQSKNLVKNVLSAWHTRWKQMQDTYKPRNPAFSNFLNETMGL
ENeissAFnew_00844	ref|WP_188210826.1|	5.13e-40	142	173	4	165	lipoprotein [Neisseria sp. RH3002v2f]	1871108	MKKYLIPLSIAAVLSGCQSIYVPTLTEIPVNP-----INTVKTEAPAKD----FRLAPSHWTDVSKIRDEATRLSYQVSIGKMTKVQAAQYLNNFRKRLVGRNAVDDSMYEIYLRSAVDSQRGEINTEQSKLYIQNALRGWQQRWKNMDA--KPNNPAFTNFLLEVMKMQPLK	MNRIIISLGLAWVVSGC-AFVLPSGSRISPSTDAGVEISSGSTSQPQEDHSGPYRLAPSHWSDVAKIRAEAESLASKITAGQITKVEAARSLDRFRIKLVGHNVVDDNVFQTYLSAAIDSNRGALTNVQSKNLVKNVLSAWHTRWKQMQDTYKPRNPAFSNFLNETMGLPYLQ
# BLASTP 2.14.0+
# Query: ENeissAFnew_00845
# Database: /home/blastdb/nr
# Fields: query id, subject id, evalue, bit score, alignment length, s. start, s. end, subject title, subject tax id, subject seq, query seq
# 10 hits found
ENeissAFnew_00845	ref|WP_125277258.1|	1.27e-101	312	346	6	351	metallophosphoesterase [Alcaligenes aquatilis]	323284	VQPLPSGSLDIIGDVHGELQALQQLIQNLGYQENGSHPEQRSLIFVGDYCDRGPNSPAVIEYLKFLINKNKAKGILGNHEINLLIDDAKDGSGWYFDQRYQSDLKNYSPFTRVKPKNKDEIKKFLSSLPIVLERNDLRIVHAAWNNSAIDDIRSVKSENFLDFFFECERKADNYAEKEGILDKYLAAKQEWKEKIEDPEALVPLLQAYIDYDLIKNDFNPIRLLTSGTEGPANRPFFAGNRWRFSDRTPWWDSYQDDIPVIFGHYWRQLFPQPTAKMSKYSLLFKDIDPFSWHGAKKNTFCVDFSVGARWRDRRKDQEPEDSAFHLAALRWPEKIIMTDTGFTYPT	VKMLPLGGLDIVGDVHGEYELLLQLVTSLGYTMEGFHPQARTLVFIGDMCDRGLNSPAVIKWIKGLEQTGRAFAILGNHEINLLAQEIKDGSGWFFSSQYPRDLIKYGNLAVVEEEEKAPLLTWLSQLPLVLAREDIRIVHACWDRASIADLESLKAESALAAYQYYEESLPSIVKQSEHYKNFLEDLEFYEDKRADPNFPMPRLTGLQARDLLRSQYNRVRILASGPEQTTELPFYAGGRWRFTTRLRWWDYYSEDVTVVFGHYWRLL--------KERTELFSE-SPLAWLGPRHNCFCNDYSAGAKWRERKKSRQDAVSDYHLVALRWPEKVLFTDTGEILPT
ENeissAFnew_00845	tpg|HBQ89678.1|	1.66e-100	309	346	6	351	metallophosphoesterase [Alcaligenes faecalis]	511	VQPLPSGSLDIIGDVHGELQALQQLIQNLGYQENGSHPEQRSLIFVGDYCDRGPNSPAVIEYLKFLINKNKAKGILGNHEINLLIDDAKDGSGWYFDQRYQSDLKNYSPFTRVKPKNKDEIKKFLSSLPIVLERNDLRIVHAAWNNSAIDAIRSVKSENFLDFFFECERKADNYAEKEGILDKYLAAKQEWKEKIEDPGALVPLLQAYIDYDLIKNDFNPIRLLTSGTEGPANRPFFAGNRWRFSDRTPWWDSYQDDIPVIFGHYWRQLFPQPTAKMSKYSLLFKDIDPFSWHGAKKNTFCVDFSVGARWRDRRKDQEPEDSAFHLAALRWPEKIIMTDTGFTYPT	VKMLPLGGLDIVGDVHGEYELLLQLVTSLGYTMEGFHPQARTLVFIGDMCDRGLNSPAVIKWIKGLEQTGRAFAILGNHEINLLAQEIKDGSGWFFSSQYPRDLIKYGNLAVVEEEEKAPLLTWLSQLPLVLAREDIRIVHACWDRASIADLESLKAESALAAYQYYEESLPSIVKQSEHYKNFLEDLEFYEDKRADPNFPMPRLTGLQARDLLRSQYNRVRILASGPEQTTELPFYAGGRWRFTTRLRWWDYYSEDVTVVFGHYWRLL--------KERTELFSE-SPLAWLGPRHNCFCNDYSAGAKWRERKKSRQDAVSDYHLVALRWPEKVLFTDTGEILPT
ENeissAFnew_00845	ref|WP_094198198.1|	1.81e-100	309	346	6	351	metallophosphoesterase [Alcaligenes faecalis]	511	VQPLPSGSLDIIGDVHGELQALQQLIQNLGYQENGSHPEQRSLIFVGDYCDRGPNSPAVIEYLKFLINKNKAKGILGNHEINLLIDDAKDGSGWYFDQRYQSDLKNYSPFTRVKPKNKDEIKKFLSSLPIVLERNDLRIVHAAWNNSAIDAIRSVKSENFLDFFFECERKADTYAEKEGILDKYLAAKQEWKEKIEDPEALVPLLQAYIDYDLIKNDFNPIRLLTSGTEGPANRPFFAGNRWRFSDRTPWWDSYQDDIPVIFGHYWRQLFPQPTAKMSKYSLLFKDIDPFSWHGAKKNTFCVDFSVGARWRDRRKDQEPEDSAFHLAALRWPEKIIMTDTGFTYPT	VKMLPLGGLDIVGDVHGEYELLLQLVTSLGYTMEGFHPQARTLVFIGDMCDRGLNSPAVIKWIKGLEQTGRAFAILGNHEINLLAQEIKDGSGWFFSSQYPRDLIKYGNLAVVEEEEKAPLLTWLSQLPLVLAREDIRIVHACWDRASIADLESLKAESALAAYQYYEESLPSIVKQSEHYKNFLEDLEFYEDKRADPNFPMPRLTGLQARDLLRSQYNRVRILASGPEQTTELPFYAGGRWRFTTRLRWWDYYSEDVTVVFGHYWRLL--------KERTELFSE-SPLAWLGPRHNCFCNDYSAGAKWRERKKSRQDAVSDYHLVALRWPEKVLFTDTGEILPT
ENeissAFnew_00845	ref|WP_149721236.1|	4.05e-100	308	346	6	351	metallophosphoesterase [Alcaligenes faecalis]	511	VQPLPAGSLDIIGDVHGELQALQQLIQNLGYQEDGSHPEQRSLIFVGDYCDRGPNSPAVIEYLKSLINNNKAKGILGNHEINLLIDDAKDGSGWYFDQRYKSDLKNYSPFKRAKPQNRDEIRKFLSSLPIVLERSDLRIVHAAWNNPAIDAIRSVKSEDFLDFFFECERKADNYAEKKGILNKYLAAKQEWKEKIEDPKALMPLLQAYIDYDLVKNDFNPIRLLTSGTEGPADRPFFAGNRWRFSDRTPWWNSYQDDIPVVFGHYWRQLFPQPTAKMSKYSLLFKDIDPFSWHGAKKNTFCVDFSVGARWRDRRKDQAPEDSAFHLAALRWPEKIIMTDTGFTQPT	VKMLPLGGLDIVGDVHGEYELLLQLVTSLGYTMEGFHPQARTLVFIGDMCDRGLNSPAVIKWIKGLEQTGRAFAILGNHEINLLAQEIKDGSGWFFSSQYPRDLIKYGNLAVVEEEEKAPLLTWLSQLPLVLAREDIRIVHACWDRASIADLESLKAESALAAYQYYEESLPSIVKQSEHYKNFLEDLEFYEDKRADPNFPMPRLTGLQARDLLRSQYNRVRILASGPEQTTELPFYAGGRWRFTTRLRWWDYYSEDVTVVFGHYWRLL--------KERTELFSE-SPLAWLGPRHNCFCNDYSAGAKWRERKKSRQDAVSDYHLVALRWPEKVLFTDTGEILPT
ENeissAFnew_00845	ref|WP_086061481.1|	4.76e-100	308	346	6	351	metallophosphoesterase [Alcaligenes faecalis]	511	VQPLPTGSLDIIGDVHGELQALQQLIQNLGYQEDGSHPEQRSLIFVGDYCDRGPNSPAVIEYLKSLINNNKAKGILGNHEINLLIDDAKDGSGWYFDQRYQSDLKNYSPFKCAKPQNRDEIRKFLSSLPIALERSDLRIVHAAWNKPAIDAIRSVKSEDFLDFFFECERKADNYAEKKGILNKYLAAKQEWKEKIEDPKALMPLLQAYIDYDLVKNDFNPIRLLTSGTEGPADRPFFAGNRWRFSDRTPWWNSYQDDIPVVFGHYWRQLFPQPMAKISKYSLLFKDIDPFSWHGAKKNTFCVDFSVGARWRDRRKDQAPEDSAFHLAALRWPEKIIMTDTGFTQPT	VKMLPLGGLDIVGDVHGEYELLLQLVTSLGYTMEGFHPQARTLVFIGDMCDRGLNSPAVIKWIKGLEQTGRAFAILGNHEINLLAQEIKDGSGWFFSSQYPRDLIKYGNLAVVEEEEKAPLLTWLSQLPLVLAREDIRIVHACWDRASIADLESLKAESALAAYQYYEESLPSIVKQSEHYKNFLEDLEFYEDKRADPNFPMPRLTGLQARDLLRSQYNRVRILASGPEQTTELPFYAGGRWRFTTRLRWWDYYSEDVTVVFGHYWRLL--------KERTELFSE-SPLAWLGPRHNCFCNDYSAGAKWRERKKSRQDAVSDYHLVALRWPEKVLFTDTGEILPT
ENeissAFnew_00845	ref|WP_081050081.1|	5.73e-100	308	346	6	351	metallophosphoesterase [Alcaligenes faecalis]	511	VQDLPTGSLDIIGDVHGEFQALLQLIENLGYEPDGSHPENRHLIFVGDYCDRGPDSPAVIDYLKSLITNKKAKGILGNHEINLLIDDAKDGSGWFFEERYRSDLRNYSPFKRVKPENRDKIKEFLRTLPIVLERDDLRIVHAAWSNPAIDTLRAVKSDDFLDYFFECEHKADNYAEKKGILDKYLRAKQDWKEKIEDPHVLMPLLQSYIDYDLLKNEFNPIRLLTSGTEGPAKQAFFAGNRWRFSDRTAWWDSYLDDVPVVFGHYWRQLFPQPVAKMSKYSLLFKDIDPFSWHGAKKNTFCIDYSVGARWRDRHKAQAPEDSAFHLAALRWPEKIIMTDTGFTYPT	VKMLPLGGLDIVGDVHGEYELLLQLVTSLGYTMEGFHPQARTLVFIGDMCDRGLNSPAVIKWIKGLEQTGRAFAILGNHEINLLAQEIKDGSGWFFSSQYPRDLIKYGNLAVVEEEEKAPLLTWLSQLPLVLAREDIRIVHACWDRASIADLESLKAESALAAYQYYEESLPSIVKQSEHYKNFLEDLEFYEDKRADPNFPMPRLTGLQARDLLRSQYNRVRILASGPEQTTELPFYAGGRWRFTTRLRWWDYYSEDVTVVFGHYWRLL--------KERTELFSE-SPLAWLGPRHNCFCNDYSAGAKWRERKKSRQDAVSDYHLVALRWPEKVLFTDTGEILPT
ENeissAFnew_00845	ref|WP_088451676.1|	5.04e-99	305	346	6	351	metallophosphoesterase [Alcaligenes faecalis]	511	VQPLPAGSLDIIGDVHGELQALQQLIQNLGYQEDGSHPEQRSLIFVGDYCDRGPNSPAVIEYLKSLINNNKAKGILGNHEINLLINDAKDGSGWYFDQRYQSDLKNYSPFKRAKPQNRDKIREFLSSLPIALERDDLRIVHAAWNNPAIDAIRSVKSEDFLDFFFECERKADTYAEKKGILNKYLAAKQEWKEKIEDPKALIPLLQAYIDYDLVKNDFNPIRLLTSGTEGPADRPFFAGNRWRFSDRTPWWNSYQDDIPVVFGHYWRQLFPQPTAKMSKYSLLFKDIDPFSWHGAKKNTFCVDFSVGARWRDRRKDQAPEGSAFHLAALRWPEKIIMTDTGFTQPT	VKMLPLGGLDIVGDVHGEYELLLQLVTSLGYTMEGFHPQARTLVFIGDMCDRGLNSPAVIKWIKGLEQTGRAFAILGNHEINLLAQEIKDGSGWFFSSQYPRDLIKYGNLAVVEEEEKAPLLTWLSQLPLVLAREDIRIVHACWDRASIADLESLKAESALAAYQYYEESLPSIVKQSEHYKNFLEDLEFYEDKRADPNFPMPRLTGLQARDLLRSQYNRVRILASGPEQTTELPFYAGGRWRFTTRLRWWDYYSEDVTVVFGHYWRLL--------KERTELFSE-SPLAWLGPRHNCFCNDYSAGAKWRERKKSRQDAVSDYHLVALRWPEKVLFTDTGEILPT
ENeissAFnew_00845	ref|WP_086069816.1|	6.76e-99	305	346	6	351	metallophosphoesterase [Alcaligenes faecalis]	511	VQPLPAGSLDIIGDVHGELQALQRLIQNLGYQEDGSHPEQRSLIFVGDYCDRGPNSPAVIEYLKSLINNNKAKGILGNHEINLLIDDAKDGSGWYFDQRYQSDLKNYSPFKCAKPKNRDEIRKFLSSLPIALERSDLRIVHAAWNNPAIDAIRSVKSEDFLDFFFECERKADNYAEKKGILNKYLAAKQEWKEKIEDPKALMPLLQAYIDYDLVKNDFNPIRLLTSGTEGPADRPFFAGNRWRFSDRTPWWNSYQDDIPVVFGHYWRQLFPQPTAKMSKYSLLFKDIDPFSWHGAKKNTFCVDFSVGARWRDRRKDQAPEDSAFHLAALRWPEKIIMTDTGFTQPT	VKMLPLGGLDIVGDVHGEYELLLQLVTSLGYTMEGFHPQARTLVFIGDMCDRGLNSPAVIKWIKGLEQTGRAFAILGNHEINLLAQEIKDGSGWFFSSQYPRDLIKYGNLAVVEEEEKAPLLTWLSQLPLVLAREDIRIVHACWDRASIADLESLKAESALAAYQYYEESLPSIVKQSEHYKNFLEDLEFYEDKRADPNFPMPRLTGLQARDLLRSQYNRVRILASGPEQTTELPFYAGGRWRFTTRLRWWDYYSEDVTVVFGHYWRLL--------KERTELFSE-SPLAWLGPRHNCFCNDYSAGAKWRERKKSRQDAVSDYHLVALRWPEKVLFTDTGEILPT
ENeissAFnew_00845	ref|WP_031232828.1|	4.29e-98	303	341	6	346	MULTISPECIES: metallophosphoesterase [unclassified Alcaligenes]	259357	VQPLPAGSLDIIGDVHGELQALQQLIQNLGYQEDGSHPEKRSLIFVGDYCDRGPDSPAVIEYLKYLINNNKAKGILGNHEINLLIDDAKDGSGWYFDQRYQSDLKNYSPFTRAKPQNRDKIRKFLSSLPIVLERNDLRIVHAAWNNPAIDAIRSVKSEDFLDFFFECERKADTYAEKKGILNKYLAAKQEWKEKIEDPKALMPLLQAYIDYDLVKNDFNPIRLLTSGTEGPADRPFFAGNRWRFSDRTPWWNSYQDDIPVVFGHYWRQLFPQPTAKMSKYSLLFKDIDPFSWHGAKKNTFCVDFSVGARWRDRRKDQAPEGSAFHLAALRWPEKIIMTDTG	VKMLPLGGLDIVGDVHGEYELLLQLVTSLGYTMEGFHPQARTLVFIGDMCDRGLNSPAVIKWIKGLEQTGRAFAILGNHEINLLAQEIKDGSGWFFSSQYPRDLIKYGNLAVVEEEEKAPLLTWLSQLPLVLAREDIRIVHACWDRASIADLESLKAESALAAYQYYEESLPSIVKQSEHYKNFLEDLEFYEDKRADPNFPMPRLTGLQARDLLRSQYNRVRILASGPEQTTELPFYAGGRWRFTTRLRWWDYYSEDVTVVFGHYWRLL--------KERTELFSE-SPLAWLGPRHNCFCNDYSAGAKWRERKKSRQDAVSDYHLVALRWPEKVLFTDTG
ENeissAFnew_00845	tpg|HCA15883.1|	4.63e-98	303	341	6	346	metallophosphoesterase [Alcaligenes faecalis]	511	VQALPTGSLDIIGDVHGELEALQRLIQNLGYQEDGSHPDQRSLIFVGDYCDRGPNSPGVIEYLKSLINNNKAKGILGNHEINLLIDDAKDGSGWYFEQRYQSDLKNYAPFKRVKPQNRDKLQEFLSSLPIALERSDLRIVHAAWNNSSIDAIRSVKTEDFFEFFFECERKADSYAEKKGILTKYLRAKEEWKEKIEDPKATMPLLQAYIDYDLVKNDFNPIRLLTSGTEGAASQPFFAGNRWRFSDRTPWWNSYQDDIPVVFGHYWRQLFPQPVAKMSKYSLLFKDIDPFSWHGLKKNTFCVDFSVGARWRDRRKEQAPEDSAFHLAALRWPEKIIMTDTG	VKMLPLGGLDIVGDVHGEYELLLQLVTSLGYTMEGFHPQARTLVFIGDMCDRGLNSPAVIKWIKGLEQTGRAFAILGNHEINLLAQEIKDGSGWFFSSQYPRDLIKYGNLAVVEEEEKAPLLTWLSQLPLVLAREDIRIVHACWDRASIADLESLKAESALAAYQYYEESLPSIVKQSEHYKNFLEDLEFYEDKRADPNFPMPRLTGLQARDLLRSQYNRVRILASGPEQTTELPFYAGGRWRFTTRLRWWDYYSEDVTVVFGHYWRLL--------KERTELFSE-SPLAWLGPRHNCFCNDYSAGAKWRERKKSRQDAVSDYHLVALRWPEKVLFTDTG
# BLASTP 2.14.0+
# Query: ENeissAFnew_00846
# Database: /home/blastdb/nr
# Fields: query id, subject id, evalue, bit score, alignment length, s. start, s. end, subject title, subject tax id, subject seq, query seq
# 10 hits found
ENeissAFnew_00846	ref|WP_187001003.1|	1.05e-164	480	449	2	449	aldehyde dehydrogenase family protein [Neisseria musculi]	1815583	FRSTHILSGKTLYERPAQPMEEFEYELRRLQQRQHRFAALKVTERTALLHDFADRLAAGRSRLAVMICEEVGRCLRECEAELDKSVELIRYYAHLAPELLAHKTIATQAALSQVRFEPLGIVLAVMPWNYPVWQVLRFAVPALCAGNGCMVKPAPSVGRVTEALFELVGKDLPLDIAWLAEPDVRHAVARTDALAFTGSTAIGRRLAAQAGLYMKKTVLELGGSNAFIVMNDADLPQAAKDACYSRFRDAGQSCNAAKRIIVTEAVADEFIALFLEECAKLKTGDPMNPQTTLAPLHRRDLREKIHCQVLDALVNGAGVLCGG-QIPECSEKGWFYPATVLDHVNHNCRVYHEEVFGPVAVILRALGEEHAVALANDTPFGLGASIYAKDTAKAWQFAAKLQTGAVYINRHTSSDLRLPFGGVKASGYGRELSEFGLYEFVNVKSYWQK	YLSKNIYTQEILWEKSCLLPRERENILEGLKERHHRWLSYDLSERMLLIKSIGQILDRQRDYIAGMICEEVGRCFRECIAEIEKTIHLIDYYTQIAPQMLKPKFIQTEAQMSQVCYEPLGVILAVMPWNYPIWQVLRFAVPALCGGNACLVKPAPSVGRLTEYFFSQLPSVLPLDCIFLADTDVEWAIQQTQGLAFTGSVEVGKKLASMAGRHLKKSVLELGGSNAFIVLEDADLRAAARDACYSRFRDSGQSCNAAKRIIVERKVAKELEKYLLNEIINLRWGDPRLPETHMGPLHLAGAAQQMQEYVNDALKRGARCVFGGSRLPQAI----FYPPTLLTQVARGSRVLTEEVFGPVLPVVVVDSKSEAIKVANETEFGLGATIYSKDIQSALQAAKQLEVGSVYINRHTSSELKMPFGGVKKSGYGRELSEFGLLEWMNIKSYWQR
ENeissAFnew_00846	ref|WP_107687886.1|	1.82e-163	477	447	2	447	aldehyde dehydrogenase family protein [Neisseria wadsworthii]	607711	FRSEHVITQEVLFERAADSYATFAQNLADLKARQQILAALPVTKRAALLSEFGSRLKAKRAELARMVCEEVGRCLRECEAELDKSVELIHYYSHLSPELLAHKTIATQASLSQVRFEPLGVVLAVMPWNYPIWQILRFAVSALCAGNACVVKPAPSVARVTAALFDLVGDDLPFIPTWLAHEDLEKAIADTDALAFTGSVETGRILAGYAGRHLKKTVLELGGSNAFIVLPDADLEQAAKDACYSRFRDAGQSCNAAKRIIVTEAVADEFIRLFLKETACLKMGNPMLSETTLAPLHREDLRAQVHGQVLDAVNNGAKVLYGGF-IPEGTGWFYPATVLADVTPDCRVYHEEVFGPIAVLLLARDAEDAVYLANDNPFGLGASIYTQDEETAWQYAQKLQTGAVYINRHTSSDLRLPFGGVKASGFGRELSEFGLYEFVNIKTYWQK	YLSKNIYTQEILWEKSCLLPRERENILEGLKERHHRWLSYDLSERMLLIKSIGQILDRQRDYIAGMICEEVGRCFRECIAEIEKTIHLIDYYTQIAPQMLKPKFIQTEAQMSQVCYEPLGVILAVMPWNYPIWQVLRFAVPALCGGNACLVKPAPSVGRLTEYFFSQLPSVLPLDCIFLADTDVEWAIQQTQGLAFTGSVEVGKKLASMAGRHLKKSVLELGGSNAFIVLEDADLRAAARDACYSRFRDSGQSCNAAKRIIVERKVAKELEKYLLNEIINLRWGDPRLPETHMGPLHLAGAAQQMQEYVNDALKRGARCVFGGSRLPQAI--FYPPTLLTQVARGSRVLTEEVFGPVLPVVVVDSKSEAIKVANETEFGLGATIYSKDIQSALQAAKQLEVGSVYINRHTSSELKMPFGGVKKSGYGRELSEFGLLEWMNIKSYWQR
ENeissAFnew_00846	ref|WP_137040967.1|	3.42e-163	476	447	2	447	aldehyde dehydrogenase family protein [Neisseria subflava]	28449	FHSTHVFTRETIYRRPAQSYTEFTDELNRLQTLQQTFAQSSIIERTILLQQFADILTRNQERLAEMVCEEVGRCLHECRAEISKSIELIRYYARLAPELLAHKTIATQASLSQVRFEPLGVVLAVMPWNYPVWQILRFAIPALCAGNACAVKPAPSVARVSETLFSLVPEGLPLIGAWLSHEDTLKAIEDTDAMAFTGSTHTGRLLAAHAGKHLKKTVLELGGSNPFIILPDADLQRAAIDACYSRFRDAGQSCNAAKRIVVTQNIAEQFIPLFLAECAKLQTGNPKNPNTTLAPLHRQDLRQTVHEQVQDAVAHGAQCLSGG-YIPEGESWFYPATVLDQVNPNCRVWHEEVFGPVAMILRADNPDHAVALANDTPFGLGACIYTADTANAWQYAERIQAGSVFINRHTSSDLRLPFGGVKASGYGRELSEFGLYEFVNVKTYWQK	YLSKNIYTQEILWEKSCLLPRERENILEGLKERHHRWLSYDLSERMLLIKSIGQILDRQRDYIAGMICEEVGRCFRECIAEIEKTIHLIDYYTQIAPQMLKPKFIQTEAQMSQVCYEPLGVILAVMPWNYPIWQVLRFAVPALCGGNACLVKPAPSVGRLTEYFFSQLPSVLPLDCIFLADTDVEWAIQQTQGLAFTGSVEVGKKLASMAGRHLKKSVLELGGSNAFIVLEDADLRAAARDACYSRFRDSGQSCNAAKRIIVERKVAKELEKYLLNEIINLRWGDPRLPETHMGPLHLAGAAQQMQEYVNDALKRGARCVFGGSRLP--QAIFYPPTLLTQVARGSRVLTEEVFGPVLPVVVVDSKSEAIKVANETEFGLGATIYSKDIQSALQAAKQLEVGSVYINRHTSSELKMPFGGVKKSGYGRELSEFGLLEWMNIKSYWQR
ENeissAFnew_00846	emb|VEF02797.1|	1.74e-162	475	447	16	461	aldehyde dehydrogenase [Neisseria canis]	493	FLSKHAISQEVLFERAAEPYSEFAEKLALLKQRQQIFAALPVTKRAALLSEFGSRLKAKRAELARMVCEEVGRCLRECEAELDKSVELIHYYSHLSPELLAHKTIATQASLSQVRFEPLGVVLAVMPWNYPVWQILRFAVSALCAGNACAVKPAPSVARVTAALFDLVGDDLPFIPAWLAHEDLEHAIADADALAFTGSVETGRILAGYAGRHLKKTVLELGGSNAFIVLPDADLAQAAKDACYSRFRDAGQSCNAAKRIIVTEAVAEEFTGLFLKECACLKTGNPMLPETTLAPLHSEDLRNQIHGQVQDAVANGAEILCGGF-LPESKGWFYPATVLADVNPDCRVYHEEVFGPVAVLLRARDAEDAVRLANDNPFGLGASIYTGNEEAAWQYAQKLQTGAVYINRHTSSDLRLPFGGVKASGFGRELSEFGLYEFVNVKTYWQK	YLSKNIYTQEILWEKSCLLPRERENILEGLKERHHRWLSYDLSERMLLIKSIGQILDRQRDYIAGMICEEVGRCFRECIAEIEKTIHLIDYYTQIAPQMLKPKFIQTEAQMSQVCYEPLGVILAVMPWNYPIWQVLRFAVPALCGGNACLVKPAPSVGRLTEYFFSQLPSVLPLDCIFLADTDVEWAIQQTQGLAFTGSVEVGKKLASMAGRHLKKSVLELGGSNAFIVLEDADLRAAARDACYSRFRDSGQSCNAAKRIIVERKVAKELEKYLLNEIINLRWGDPRLPETHMGPLHLAGAAQQMQEYVNDALKRGARCVFGGSRLPQAI--FYPPTLLTQVARGSRVLTEEVFGPVLPVVVVDSKSEAIKVANETEFGLGATIYSKDIQSALQAAKQLEVGSVYINRHTSSELKMPFGGVKKSGYGRELSEFGLLEWMNIKSYWQR
ENeissAFnew_00846	ref|WP_037588253.1|	1.46e-161	472	447	2	447	aldehyde dehydrogenase family protein [Stenoxybacter acetivorans]	422441	FCSRHILDQHILFEREASQIDAFTEQNNTLKTQQQIFAEYSVTQRTAKLLAFAERLNAAKHDLAMQICLEVGRCLRECEAELEKSLDLIRYYARLSPELLQPKIIATQAQLSQVRFEPLGVVLAVMPWNYPVWQLLRFAVPALCAGNACLVKPAPTVAGVTQALFDAVGDDLPFQAAWLADDDVEAAIAQTHALAFTGSDATGRHLAALAGKHLKKCVLELGGSNAFIVLDDADIEEAAKDACYSRFRDAGQSCNAAKRLIVTDAVADAFIACFLTHCRRLKTGAPWLPETTLAPLHRADLRDRVHEQVCDALAHGAVCLLGG-EMPEGAGYFYPATVLDHINPQCRMYDEEVFGPAVGILRARNAEHAIALANDNPFGLGASIYSRSTDMAWHWAKQLQTGSVFINRHTSSDLRLPFGGVKDSGFGRELSEFGLYEFVNVKSYWQK	YLSKNIYTQEILWEKSCLLPRERENILEGLKERHHRWLSYDLSERMLLIKSIGQILDRQRDYIAGMICEEVGRCFRECIAEIEKTIHLIDYYTQIAPQMLKPKFIQTEAQMSQVCYEPLGVILAVMPWNYPIWQVLRFAVPALCGGNACLVKPAPSVGRLTEYFFSQLPSVLPLDCIFLADTDVEWAIQQTQGLAFTGSVEVGKKLASMAGRHLKKSVLELGGSNAFIVLEDADLRAAARDACYSRFRDSGQSCNAAKRIIVERKVAKELEKYLLNEIINLRWGDPRLPETHMGPLHLAGAAQQMQEYVNDALKRGARCVFGGSRLPQAI--FYPPTLLTQVARGSRVLTEEVFGPVLPVVVVDSKSEAIKVANETEFGLGATIYSKDIQSALQAAKQLEVGSVYINRHTSSELKMPFGGVKKSGYGRELSEFGLLEWMNIKSYWQR
ENeissAFnew_00846	ref|WP_128581291.1|	1.59e-161	472	447	2	447	aldehyde dehydrogenase family protein [Neisseria flavescens]	484	FHSTHVFTGETIYHRPAQSYTEFTDELNRLQAIQQTFAQSSITERTTLLQQFADSLTQNQERLAEMVCEEVGRCLHECRAEISKSIELIRYYVRLAPELLAHKTIATQASLSQVRFEPLGVVLAVMPWNYPVWQILRFAIPALCAGNACAVKPAPSVARVSETLFSLVPEGLPLIGAWLSHEDTLQAIEDTDAMAFTGSTHTGRLLAAHAGKHLKKTVLELGGSNPFIILPDADLQRAAIDACYSRFRDAGQSCNAAKRIVVTQDIAEQFIPLFLAECAKLQTGNPKDPNTTLAPLHREDLRQNVHEQVQDAVAHGAQCLSGG-YIPDGQSWFYPATVLDRVNPNCRVWHEEVFGPVAMILRADNPDHAVALANDTPFGLGACIYTADTANAWQYAEKIQAGSVFINRHTSSDLRLPFGGVKASGYGRELSEFGLYEFVNIKTYWQK	YLSKNIYTQEILWEKSCLLPRERENILEGLKERHHRWLSYDLSERMLLIKSIGQILDRQRDYIAGMICEEVGRCFRECIAEIEKTIHLIDYYTQIAPQMLKPKFIQTEAQMSQVCYEPLGVILAVMPWNYPIWQVLRFAVPALCGGNACLVKPAPSVGRLTEYFFSQLPSVLPLDCIFLADTDVEWAIQQTQGLAFTGSVEVGKKLASMAGRHLKKSVLELGGSNAFIVLEDADLRAAARDACYSRFRDSGQSCNAAKRIIVERKVAKELEKYLLNEIINLRWGDPRLPETHMGPLHLAGAAQQMQEYVNDALKRGARCVFGGSRLP--QAIFYPPTLLTQVARGSRVLTEEVFGPVLPVVVVDSKSEAIKVANETEFGLGATIYSKDIQSALQAAKQLEVGSVYINRHTSSELKMPFGGVKKSGYGRELSEFGLLEWMNIKSYWQR
ENeissAFnew_00846	ref|WP_070584103.1|	1.66e-161	472	447	2	447	aldehyde dehydrogenase family protein [Neisseria sp. HMSC072C05]	1715112	FHSTHVFTGETICRRPAQSYTEFTDKLNRLQTLQQTFAQSSITERTALLQQFADSLTQNQERLAEMVCEEVGRCLHECRAEISKSIELIRYYVRLAPELLAHKTIATQASLSQVRFEPLGVVLAVMPWNYPIWQILRFAIPALCAGNACAVKPAPSVARVSETLFSLVPEGLPLIGAWLSHEDTLQAIEDTDAMAFTGSTHTGRLLAAHAGRHLKKTVLELGGSNPFIILPDADLQRAAIDACYSRFRDAGQSCNAAKRIIVTQDIAEQFIPLFLAECAKLQTGNPKDPNTTLAPLHRQDLRQNVHEQVQDAVAHGAQCLSGG-YIPEGESWFYPATVLDQVNPNCRVWHEEVFGPVAMILRADNPDHAVALANDTPFGLGACIYTADTANAWQYAEKIQAGSVFINRHTSSDLRLPFGGVKASGYGRELSEFGLYEFVNVKTYWQK	YLSKNIYTQEILWEKSCLLPRERENILEGLKERHHRWLSYDLSERMLLIKSIGQILDRQRDYIAGMICEEVGRCFRECIAEIEKTIHLIDYYTQIAPQMLKPKFIQTEAQMSQVCYEPLGVILAVMPWNYPIWQVLRFAVPALCGGNACLVKPAPSVGRLTEYFFSQLPSVLPLDCIFLADTDVEWAIQQTQGLAFTGSVEVGKKLASMAGRHLKKSVLELGGSNAFIVLEDADLRAAARDACYSRFRDSGQSCNAAKRIIVERKVAKELEKYLLNEIINLRWGDPRLPETHMGPLHLAGAAQQMQEYVNDALKRGARCVFGGSRLP--QAIFYPPTLLTQVARGSRVLTEEVFGPVLPVVVVDSKSEAIKVANETEFGLGATIYSKDIQSALQAAKQLEVGSVYINRHTSSELKMPFGGVKKSGYGRELSEFGLLEWMNIKSYWQR
ENeissAFnew_00846	ref|WP_054619404.1|	2.09e-161	472	447	2	447	aldehyde dehydrogenase family protein [Neisseria sp. 83E34]	1692264	FRSEHVITQEVLFERAADSYATFAQSLADLKARQQIFATLPVTKRAALLSEFGSRLKAKRAELARMVCEEVGRCLRECEAELDKSVELIHYYSHLSPELLAHKTIATQASLSQVRFEPLGIVLAVMPWNYPVWQILRFAVSALCAGNACVVKPAPSVARVSAALFDLVGNDLPFIPAWLAHEDLEKAIADTDALAFTGSVETGRILAGYAGRHLKKTVLELGGSNAFIVLPGADLEQAAKDACYSRFRDAGQSCNAAKRIIVTEAVADEFIRLFLKETACLKMGNPMLSETTLAPLHREDLRAQVHGQVLDAVNNGATVLCGGF-LPEGTGWFYPATVLADVTSDCRVYHEEVFGPVAVLLLARDAEDAVYLANDNPFGLGASIYTQDEEAAWQYAQKLQTGAVYINRHTSSDLRLPFGGVKASGFGRELSEFGLYEFVNIKTYWQK	YLSKNIYTQEILWEKSCLLPRERENILEGLKERHHRWLSYDLSERMLLIKSIGQILDRQRDYIAGMICEEVGRCFRECIAEIEKTIHLIDYYTQIAPQMLKPKFIQTEAQMSQVCYEPLGVILAVMPWNYPIWQVLRFAVPALCGGNACLVKPAPSVGRLTEYFFSQLPSVLPLDCIFLADTDVEWAIQQTQGLAFTGSVEVGKKLASMAGRHLKKSVLELGGSNAFIVLEDADLRAAARDACYSRFRDSGQSCNAAKRIIVERKVAKELEKYLLNEIINLRWGDPRLPETHMGPLHLAGAAQQMQEYVNDALKRGARCVFGGSRLPQAI--FYPPTLLTQVARGSRVLTEEVFGPVLPVVVVDSKSEAIKVANETEFGLGATIYSKDIQSALQAAKQLEVGSVYINRHTSSELKMPFGGVKKSGYGRELSEFGLLEWMNIKSYWQR
ENeissAFnew_00846	ref|WP_100089588.1|	2.09e-161	472	448	2	448	aldehyde dehydrogenase family protein [Snodgrassella alvi]	1196083	YTSYHAITGEVLFNRKSLTKAEFELQYQQLARQQHGFASENVQTRTRRLLAFAQRLEQAKAELAYQICIEVGRCLRECEAEISKSIALIRYYAHLAPELLAHKTIATQASLSQVRFEPLGTVLAVMPWNYPVWQILRFAIPALCAGNACLVKPAPSVGQISQMLFDLIGNDLPLQLTWLDNDDIEYAIAHTQALAFTGSTQTGRYLAALAGRHLRKCVMELGGSNAFIVLNDADVKQAASEACYSRFRDAGQSCNAAKRLIVHNEIAEDFLAALQQHCQQLQMGEPWLPTTTLAPLHRQDLRTAVHTQVQDALAHGAQCLLGGEIPSDMP-GWFYPATILDKVNPDCRVYNEEVFGPVAIILRAQDNAHALKLANDNPFGLGASIYTQDAYLAWQFAEQLNVGSVFINRHTSSDLRLPFGGVKDSGFGRELSEFGIYEFVNIKTYWQK	YLSKNIYTQEILWEKSCLLPRERENILEGLKERHHRWLSYDLSERMLLIKSIGQILDRQRDYIAGMICEEVGRCFRECIAEIEKTIHLIDYYTQIAPQMLKPKFIQTEAQMSQVCYEPLGVILAVMPWNYPIWQVLRFAVPALCGGNACLVKPAPSVGRLTEYFFSQLPSVLPLDCIFLADTDVEWAIQQTQGLAFTGSVEVGKKLASMAGRHLKKSVLELGGSNAFIVLEDADLRAAARDACYSRFRDSGQSCNAAKRIIVERKVAKELEKYLLNEIINLRWGDPRLPETHMGPLHLAGAAQQMQEYVNDALKRGARCVFGG---SRLPQAIFYPPTLLTQVARGSRVLTEEVFGPVLPVVVVDSKSEAIKVANETEFGLGATIYSKDIQSALQAAKQLEVGSVYINRHTSSELKMPFGGVKKSGYGRELSEFGLLEWMNIKSYWQR
ENeissAFnew_00846	emb|VEH86460.1|	2.32e-161	472	452	1	451	aldehyde dehydrogenase [Neisseria animaloris]	326522	MEQSVYRSTHIISGKILFERPAQQWAEFEENLQDLRCKQRDFAALPVTVRTALLLDFAEKLAADRDRLAEMVCEEVGRCLRECEAELDKSVELIRYYARLAPELLAHKTIATQASLSQVRFEPLGVVLAVMPWNYPVWQVLRFAVPALCAGNACAVKPAPTVARVTKALFELVGGTLPLIPAWLDDADVLRAIEQTDAMAFTGSADTGRRLAAHAGMNLKKTVLELGGSNAFIVMPDADVAQAAKDACYSRFRDAGQSCNAAKRIIVTEAVADKFLPLFLAECAKLKTGHPMDEETTLAPLHRSDLRERVHSQVQDALANGAKALCGGF-LPEGKGWFYPATVLDGVTRSCRVYHEEVFGPVAVLLRAQDEEHAVRLANDNPFGLGASIYSENVTKAWQYAEKLHTGAVFINRHTSSDLRLPFGGVKDSGYGRELSEFGLYEFVNVKAYWQR	MKTSCYLSKNIYTQEILWEKSCLLPRERENILEGLKERHHRWLSYDLSERMLLIKSIGQILDRQRDYIAGMICEEVGRCFRECIAEIEKTIHLIDYYTQIAPQMLKPKFIQTEAQMSQVCYEPLGVILAVMPWNYPIWQVLRFAVPALCGGNACLVKPAPSVGRLTEYFFSQLPSVLPLDCIFLADTDVEWAIQQTQGLAFTGSVEVGKKLASMAGRHLKKSVLELGGSNAFIVLEDADLRAAARDACYSRFRDSGQSCNAAKRIIVERKVAKELEKYLLNEIINLRWGDPRLPETHMGPLHLAGAAQQMQEYVNDALKRGARCVFGGSRLPQAI--FYPPTLLTQVARGSRVLTEEVFGPVLPVVVVDSKSEAIKVANETEFGLGATIYSKDIQSALQAAKQLEVGSVYINRHTSSELKMPFGGVKKSGYGRELSEFGLLEWMNIKSYWQR
# BLASTP 2.14.0+
# Query: ENeissAFnew_00847
# Database: /home/blastdb/nr
# Fields: query id, subject id, evalue, bit score, alignment length, s. start, s. end, subject title, subject tax id, subject seq, query seq
# 10 hits found
ENeissAFnew_00847	ref|WP_040660270.1|	3.67e-25	112	333	2	317	hypothetical protein [Neisseria shayeganii]	607712	FTLNLPGLHW------PHPDTLPPLKLPHLDKLLRFGRFQAAPATPADFC---------FRQLKVHLSQLSPQPYAFASPVWQQAGMHSVQIL--DNRVLAVSAAEAHTLCDGLNTLYAEDGWRFEPLRPDLWLLHLPETAGWQAPCVLDIVGQADGTQRAVGPAQTQWLQRQTEIQMWLHGQAVNQQRQAEGRPPINGLWLWDSLPADNGHSAARLIGSDSPWAAFSRSETAPAPESWAAWQAETAVRGLPPADTALYLDALATAVQCADVHAYCSQLEAWERSLFAPLWQDLQHGRLSGLCLQTDGPAGGRLLLAARSGWRFWKRKKTFAG	LILVCPGLHWSSSWQSEYRHVISRLQSGWLGRFYQLGTKNFEPLHMSELLSHYVLEVDLLKKLQSNRNKTAKKYCLLISPVSQSFHQHQLAVTWAD---LELTQQEAQKYCDELNTLYAEEGYHFQAPMSDCWLMETPKLFTFQATCPYDLPPMVEDQIRLTGPQAAMLRLHQAEIQMHFQSVLLNKQREDLGKLPINGVWFWQGLPSMLFYPEYPLILLSDTW-NWLRPEAAIVDKQQGIEQAKSLLQ--LGNSVVLFFDKLEKSNRMGDFDTYLNHLE-WMGRQVEEFFRMQQRKEITCIELVSNGPAGGRIQLKQKT-WFQRKQKKNYLG
ENeissAFnew_00847	ref|WP_107928703.1|	2.1e-19	97.4	315	28	326	hypothetical protein [Neisseria animaloris]	326522	KILRFGTFTPSSISSSALYARFLWKGSLLGHALNHLHLPPGQPSVFASPVWQQMGMHNLSMLGGTDIQIQPHEAEQLCSGLNDFFQEDGWAFRPVRADLWLVTAPRIPNWQVPPVLDVLGQVDGSIRAEGPNGSSWLQKQTEIQMWLHNHPLNVERTTAGIPAINGVWLWQDLEGGQTAAPILACDSPWAQFYSGTHLDVPYDFAAW---EAVLKESGQTVSDG----------LLFLDDLAVTAHTADVWAYKDTLESWEQRWFAPLWQALCEGRLKNLCIVTDGPHGGELHIKAKAGRAFW---KKKKTFAGQ	RFYQLGTKNFEPLHMSELLSHYVLEVDLLKKLQSNRNKTAKKYCLLISPVSQSFHQHQLAVTWA-DLELTQQEAQKYCDELNTLYAEEGYHFQAPMSDCWLMETPKLFTFQATCPYDLPPMVEDQIRLTGPQAAMLRLHQAEIQMHFQSVLLNKQREDLGKLPINGVWFWQGL--------------PSMLFYPEYPLILLSDTWNWLRPEAAIVDKQQGIEQAKSLLQLGNSVVLFFDKLEKSNRMGDFDTYLNHLE-WMGRQVEEFFRMQQRKEITCIELVSNGPAGGRIQLKQKT----WFQRKQKKNYLGR
ENeissAFnew_00847	gb|OAM24314.1|	2.75e-19	95.9	261	13	267	hypothetical protein A7P92_04645 [Eikenella corrodens]	539	FASPLHQQLGLHSAQLQSSGLAIRPEEAEVLCHGLNAFCGEDGWQF-APLSPELWSIRLPRPAAWQAPCILNIAGQHADLPQAVGPQRGQWLQRQTEIQMWLHEHPVNQRRQAEGRLPINALWLWDEMPDT--HAEPPSLIGSNS-PWAAYSRSPQIRPAPVSLPDWQA-SSAESQTPIEHS-ALYLDELQQAAELGNLHAYAHTLQQWDERFFAPLWHALQRKHLPAARLLTDGEHGGSLEIRARSGWAFWKPKRRFSGR	LISPVSQSFHQHQLAVTWADLELTQQEAQKYCDELNTLYAEEGYHFQAPMS-DCWLMETPKLFTFQATCPYDLPPMVEDQIRLTGPQAAMLRLHQAEIQMHFQSVLLNKQREDLGKLPINGVWFWQGLPSMLFYPEYPLILLSDTWNW--------LRPEAAIVDKQQGIEQAKSLLQLGNSVVLFFDKLEKSNRMGDFDTYLNHL-EWMGRQVEEFFRMQQRKEITCIELVSNGPAGGRIQLKQKT-WFQRKQKKNYLGR
ENeissAFnew_00847	ref|WP_070836970.1|	2.93e-19	97.1	306	26	326	hypothetical protein [Neisseria sp. HMSC066H01]	1715031	FNRLLRYGTLRKETLRPSEFYGRYLWNGSLIVQVQRLRHTSQKRTAAFASPVWQQMGMHHVNIISGEFIGIQKEEAQRLCADLSAFYQDKDWQFEPLCESMWLLSMPKIEDWGAECVLDVCGQPEMDGQAHGKDAVSWLAMQTEIQMFLHTHPINQAREQQGLPEINGLWLWNDADG----AQSADIVASDS-AWARFSDTPKIDAPYDLKAWFEMVQETGNTVSDGLIFLDDLVSTLQTGDVWAYKDILESWETRWFAPLWDALDSGRLKTVCIATDGENGGTLEIGRRSKWAFWRKAKTFNGSW	LGRFYQLGTKNFEPLHMSELLSHYVLEVDLLKKLQSNRNKTAKKYCLLISPVSQSFHQHQLAVTWAD-LELTQQEAQKYCDELNTLYAEEGYHFQAPMSDCWLMETPKLFTFQATCPYDLPPMVEDQIRLTGPQAAMLRLHQAEIQMHFQSVLLNKQREDLGKLPINGVWFWQGLPSMLFYPEYPLILLSDTWNWLR-PEAAIVDKQQGIEQAKSLLQ-LGNSV---VLFFDKLEKSNRMGDFDTYLNHLE-WMGRQVEEFFRMQQRKEITCIELVSNGPAGGRIQLKQKT-WFQRKQKKNYLGRW
ENeissAFnew_00847	ref|WP_085391170.1|	2e-18	94.7	315	28	326	hypothetical protein [Neisseria animaloris]	326522	KILRFGTFTPSSISSSALYARFLWKGSLLGHALNHLHLPPGQPSVFASPVWQQMGMHNLSMLGGTDIQIQLHEAEQLCSGLNDFFREDGWAFRPVRADLWLVTVPRIPNWQVPPVLDVLGQVDGSIRAEGPDGPSWLQKQTEIQMWLHNHPLNVERTAAGIPTVNGVWLWQDLEGGQTATPILACDSPWAQFYSGTHLDVPYDFAAW---EAVLKESGQTVSDG----------LLFLDDLAVTAHTADVWAYKDTLESWEQRWFAPLWQALCEGRLKNLCIVTDGPHGGELPIKAKAGRAFW---KKKKTFAGQ	RFYQLGTKNFEPLHMSELLSHYVLEVDLLKKLQSNRNKTAKKYCLLISPVSQSFHQHQLAVTWA-DLELTQQEAQKYCDELNTLYAEEGYHFQAPMSDCWLMETPKLFTFQATCPYDLPPMVEDQIRLTGPQAAMLRLHQAEIQMHFQSVLLNKQREDLGKLPINGVWFWQGL--------------PSMLFYPEYPLILLSDTWNWLRPEAAIVDKQQGIEQAKSLLQLGNSVVLFFDKLEKSNRMGDFDTYLNHLE-WMGRQVEEFFRMQQRKEITCIELVSNGPAGGRIQLKQKT----WFQRKQKKNYLGR
ENeissAFnew_00847	ref|WP_064103736.1|	2.82e-18	94	338	2	317	hypothetical protein [Eikenella corrodens]	539	FTLFLPGLNWP---QPEE---LPSLNTPALNRLLRFGRFQAAPAAPADFCFAHLGVRLNHL---------FAEPYAF-ASPLHQQLGLHSAQLQSSGLAISPEEAEVLCHGLNAFCGEDGWQF-APLSPELWSIRLPRPAAWQAPCILNIAGQHADLPQAAGPQRRQWLQRQTEIQMWLHEHPVNQRRQDEGRLPVNALWLWDEMPDT--HAEPPALIGSNSLWAAYSRSPQVHPAPDSLSDWQTTAAESQTPIE---HSALYLDNLQQAAELGNPHAYAHTLQQWDEQFFAPLWHALQRKHLPAARLVTDGEHGGSLEIRARSGWAFWKPKRRFSGR	LILVCPGLHWSSSWQSEYRHVISRLQSGWLGRFYQLGTKNFEPLHMSEL-LSHYVLEVDLLKKLQSNRNKTAKKYCLLISPVSQSFHQHQLAVTWADLELTQQEAQKYCDELNTLYAEEGYHFQAPMS-DCWLMETPKLFTFQATCPYDLPPMVEDQIRLTGPQAAMLRLHQAEIQMHFQSVLLNKQREDLGKLPINGVWFWQGLPSMLFYPEYPLILLSDT-WNW------LRPEA-AIVDKQQGIEQAKSLLQLGNSVVLFFDKLEKSNRMGDFDTYLNHL-EWMGRQVEEFFRMQQRKEITCIELVSNGPAGGRIQLKQKT-WFQRKQKKNYLGR
ENeissAFnew_00847	ref|WP_070633449.1|	4.97e-18	93.6	340	2	317	MULTISPECIES: hypothetical protein [unclassified Eikenella]	2639367	FTLFLPGLNWP---QPEE---LPSLHTPALNRLLRFGRFQAAPAAPADFCFTHLGVQLNHL---------FAEPYAF-ASPLHQQLGLHSAQLQSSGLQISPEEAEVLCHGLNAFCGEDGWQF-APLSPELWSIRLPRPAAWQAPCILNITGQHADLPQAVGPQRRQWLQRQTEIQMWLHEHPVNQRRQAEGRLPINALWLWDEMPDT--HAEPPALIGSNS-----PWAAYSRSPQVHPAPDSLPDWQASAAESQTPIEHSALYLDELQQAAELGDPHVYAHTLQQWDEQFFAPLWHALQRNHLPAARLLTDGEHGGSLEIRARSGWAFWKPKRRFSGR	LILVCPGLHWSSSWQSEYRHVISRLQSGWLGRFYQLGTKNFEPLHMSEL-LSHYVLEVDLLKKLQSNRNKTAKKYCLLISPVSQSFHQHQLAVTWADLELTQQEAQKYCDELNTLYAEEGYHFQAPMS-DCWLMETPKLFTFQATCPYDLPPMVEDQIRLTGPQAAMLRLHQAEIQMHFQSVLLNKQREDLGKLPINGVWFWQGLPSMLFYPEYPLILLSDTWNWLRPEAAIVDKQQGIEQAKSLLQLGNSV----------VLFFDKLEKSNRMGDFDTYLNHL-EWMGRQVEEFFRMQQRKEITCIELVSNGPAGGRIQLKQKT-WFQRKQKKNYLGR
ENeissAFnew_00847	emb|SUA38425.1|	5.48e-18	93.2	301	28	323	cofactor-independent phosphoglycerate mutase [Neisseria mucosa]	488	RLLRFGHLHKQAVETSEFYGRYLWDGSLLEHAKTAANVPQQQPTALASPLWQQMGLHQVSVVGGEYIGIATDEADELCRELSDFYQDEGWRFVPVRPDLWLVLLPNPQDWQIKPALDIYGQMGSSEQASGKDSGQWLAKQTEIQMWLHQHPINNIRNQLGTPPINGLWLWHDIQGM----QQSSPLFSDS-PWAQFASGRIDAPYDFRAFASWMQETRTDTAVIFMDDLAVTGSTADVLTYQDILQDWEQRWFGPIWQALHTGRLKNLTLTTDGENGGALTLTPKSRWKFWRAEKTFTGIW	RFYQLGTKNFEPLHMSELLSHYVLEVDLLKKLQSNRNKTAKKYCLLISPVSQSFHQHQLAVTWAD-LELTQQEAQKYCDELNTLYAEEGYHFQAPMSDCWLMETPKLFTFQATCPYDLPPMVEDQIRLTGPQAAMLRLHQAEIQMHFQSVLLNKQREDLGKLPINGVWFWQGLPSMLFYPEYPLILLSDTWNWLRPEAAIVDKQQGIEQAKSLLQ--LGNSVVLFFDKLEKSNRMGDFDTYLNHL-EWMGRQVEEFFRMQQRKEITCIELVSNGPAGGRIQLKQKT-WFQRKQKKNYLGRW
ENeissAFnew_00847	gb|OFV36134.1|	5.94e-18	93.2	301	28	323	hypothetical protein HMPREF3136_05900 [Neisseria sp. HMSC15C08]	1581104	RLLRFGHLHKQAVETSEFYGRYLWDGSLLEHAKTAANVPQQQPAALASPLWQQMGLHQVSVVGGEYIGIATDEADELCRELSDFYQDEGWRFVSVRPDLWLVLLPNPQDWQIKPALDIYGQMGSSEQASGKDSGQWLAKQTEIQMWLHQHPINNIRNQLGTPPINGLWLWHDIQGTQQSPS----LFSDS-PWAQFASGRIDAPYDFRAFASWMQETRTDTAVIFMDDLAVTGLTADVLTYQDILQDWEQRWFDPIWQALHTGRLKNLTLTTDGENGGVLTLTPKSRWKFWRAEKIFTGIW	RFYQLGTKNFEPLHMSELLSHYVLEVDLLKKLQSNRNKTAKKYCLLISPVSQSFHQHQLAVTWAD-LELTQQEAQKYCDELNTLYAEEGYHFQAPMSDCWLMETPKLFTFQATCPYDLPPMVEDQIRLTGPQAAMLRLHQAEIQMHFQSVLLNKQREDLGKLPINGVWFWQGLPSMLFYPEYPLILLSDTWNWLRPEAAIVDKQQGIEQAKSLLQ--LGNSVVLFFDKLEKSNRMGDFDTYLNHL-EWMGRQVEEFFRMQQRKEITCIELVSNGPAGGRIQLKQKT-WFQRKQKKNYLGRW
ENeissAFnew_00847	ref|WP_070734842.1|	6.43e-18	93.2	304	28	326	MULTISPECIES: hypothetical protein [unclassified Neisseria]	2623750	RLLRYGILRKETLRPSEFYGRHLWSGSLITQVQRLRHTSQKRTAAFASPVWQQMGMHHVNIISGEFIGIQKEEAQQLCADLSAFYQDKDWQFEPLCESMWLLSMPKTEDWGAECVLDVCGQPEMDGQAHGKDAVSWLAMQTEIQMFLHTHLINQAREQQGLPEINGLWLWNDADGT----QSADIVASDS-AWARFSDTPKLDAPYDLKAWFEMVQETGNTVSDGLIFLDDLVSTLQTGDVWAYKDILESWETRWFAPLWDALASGRLKTVCIATDGENGGTLEIGRRSKWAFWRKAKTFNGSW	RFYQLGTKNFEPLHMSELLSHYVLEVDLLKKLQSNRNKTAKKYCLLISPVSQSFHQHQLAVTWAD-LELTQQEAQKYCDELNTLYAEEGYHFQAPMSDCWLMETPKLFTFQATCPYDLPPMVEDQIRLTGPQAAMLRLHQAEIQMHFQSVLLNKQREDLGKLPINGVWFWQGLPSMLFYPEYPLILLSDTWNWLR-PEAAIVDKQQGIEQAKSLLQ-LGNSV---VLFFDKLEKSNRMGDFDTYLNHLE-WMGRQVEEFFRMQQRKEITCIELVSNGPAGGRIQLKQKT-WFQRKQKKNYLGRW
# BLASTP 2.14.0+
# Query: ENeissAFnew_00848
# Database: /home/blastdb/nr
# Fields: query id, subject id, evalue, bit score, alignment length, s. start, s. end, subject title, subject tax id, subject seq, query seq
# 10 hits found
ENeissAFnew_00848	ref|WP_100113069.1|	0	589	559	6	562	single-stranded-DNA-specific exonuclease RecJ [Snodgrassella alvi]	1196083	ILTRPVDTIAQQTLLAQGVDPLLAKLYATRAIKSKSETEYNLSALLPFQSLKNIQAASERLARAIEQQEKILIVADYDADGATACALGMRGLRAMGAKTDFLVPNRFDHGYGLTPRIAELAAQAKTDLLLTVDNGIASIAGVQRAQQLGMDVLITDHHLPGEQLPECIIVNPNQPGDHFPSKALAGVGVMFYVLMALRHHLRQHNWFSQRPEPNLAQWLDLVALGTIADVVPLDQNNRILVTQGLRRIRADKMQAGIRALFHVAKRKAQQAQAFDLGFAIGPRLNAAGRLDDMSLGIACLLSDDMESATDLALQLDDLNRERRQIQRSMQDEANLQLATIDTENSYSIVAYHDSWHQGVTGIVAGRLRETFHRPSIVFAQAEDGTLRGSGRSITGLHLRDALDLISKRRPEIIQKFGGHAMAAGLSIASIHLPAFQREFEAVCQRLIQPADLNHTYQTDGSLDDGHLNLDTAQQLAALVWGQNFPEPCFCDEFRVIRQQSVG--TSHIKAVLRKSNCECEAMFFRCGTPLPEHIRVVYRLVANEWRQQMELQLYADYWE	IVLRKVDARIEAELIKEGYTALMARLLSARGLSSVREARLKFSLLPHFNLLKGIKETSQLLANALMDGKKIVVAADYDADGATACALAVRGVRAMGGKIDFVVPYREKEGYGLSPPVVDRAIEKNAEIILTVDNGIASIEGVAYAQSKGLTVVVTDHHLPGLTIPNCLIVNPNQAGCEFPCKNLAGVGVVFYVLLALRSELESRGYFKLKNRPKLSQWLDLVALGTVADVVKLDHVNRILVTHGLRLIQANRCNHGIQALFDAAKRPTAKAGAHDLGFAIGPRVNAAGRLEDITLSIRCLLAETYEEAYGYALELNVLNYQRRKKEVYMLERANESLSFALTPGQNSIVLFSEEFHQGVIGLVASRLKEKHYLPSIVFAKGVDGELKGSGRSISGLHLRDALDLVSKRAPKLILKFGGHAMAAGLSIQLRDLEKFRSLFEEVVRELIDPISLKKVFYTDGKLETEYLNLDAAKQLQQMVWGQGFEAPSFSDHFEIIKQFQVGRRREHLKAIVRKDQYEFEALIFYCNVMLPRWVKLVYRLVPYQWEEKEELQLYVEYWE
ENeissAFnew_00848	ref|WP_036494722.1|	0	584	562	5	564	single-stranded-DNA-specific exonuclease RecJ [Neisseria weaveri]	28091	IHTRPVDAGVCQTLIQAGADPLLARLCAARAVASPDELQDKLSSLLSFRDLKGCVEAAERLADALEKRQKILIVADYDADGATACAVGVKGLAAMGATVDFLVPNRFEHGYGLTPELAEIAAGQGVDLLVTVDNGIASLAGVAKAQELGLDVIVTDHHLPAETVPDCIIVNPNQQGCTFPSKSLAGVGVIFYVLTALRAVLRERGYFSDGLPEPNLGELLDLVALGTVADVVALDHNNRILVSQGLKRMRAGKMRPGIRALFEVARRDWRKAQPFDMGFALGPRINAAGRLDDMSVGIACLLADNDEEAQSLAAQLNDLNIERREIEQSMLQDALNAFPETLPRGQTTLVAYREDFHQGVVGIVASRLKDRFYRPTIVFAPAYNGEVRGSGRSIPGLHLRDALDLVSKRHPDLILKFGGHAMAAGLSIREQDVADFQTAFEEVVGGLVDQDDLSQTYVTDGSLPVGEMTLAQAQNLALQVWGQGFAPPSFTDEFTVVRQQPMG--VNHKKAWLRKEGCEFEAMFWRCTDDIPARIRTVYRPVANEWRNNVELQLYIDYWEAA	IVLRKVDARIEAELIKEGYTALMARLLSARGLSSVREARLKFSLLPHFNLLKGIKETSQLLANALMDGKKIVVAADYDADGATACALAVRGVRAMGGKIDFVVPYREKEGYGLSPPVVDRAIEKNAEIILTVDNGIASIEGVAYAQSKGLTVVVTDHHLPGLTIPNCLIVNPNQAGCEFPCKNLAGVGVVFYVLLALRSELESRGYFKLK-NRPKLSQWLDLVALGTVADVVKLDHVNRILVTHGLRLIQANRCNHGIQALFDAAKRPTAKAGAHDLGFAIGPRVNAAGRLEDITLSIRCLLAETYEEAYGYALELNVLNYQRRKKEVYMLERANESLSFALTPGQNSIVLFSEEFHQGVIGLVASRLKEKHYLPSIVFAKGVDGELKGSGRSISGLHLRDALDLVSKRAPKLILKFGGHAMAAGLSIQLRDLEKFRSLFEEVVRELIDPISLKKVFYTDGKLETEYLNLDAAKQLQQMVWGQGFEAPSFSDHFEIIKQFQVGRRREHLKAIVRKDQYEFEALIFYCNVMLPRWVKLVYRLVPYQWEEKEELQLYVEYWEKA
ENeissAFnew_00848	ref|WP_100136501.1|	0	583	559	6	562	single-stranded-DNA-specific exonuclease RecJ [Snodgrassella alvi]	1196083	ILTRPVDTVAQQTLLAQGVDPLLAKLYATRAIKNKSETEYSLSALLPFQSLKNIQAASERLARAIEQQEKILIVADYDADGATACALGMRGLQAMGAKTDFLVPNRFDHGYGLTPQIAELAAEAGTDLLLTVDNGIASVTGVQRAQQLGMDVLITDHHLPGEQLPECIIVNPNQPGDHFPSKALAGVGVMFYVLMALRHHLRQHNWFGQQPEPNLAQWLDLVALGTIADVVSLDQNNRILVAQGLRRMRADKMQPGIRALFHVAKRKAQQAQAFDLGFAIAPRLNAAGRLDDMSLGIACLLSDDMESATDLALQLDDLNRERRQIQRSMQDEANLQLATINTENSYSIVAYHDNWHQGVTGIVAGRLRETFHRPSIVFAQAEDGTLRGSGRSIAGLHLRDALDLVSKRRPEIIQKFGGHAMAAGLSIAGIHLPAFQREFEAVCQQLIQPADLNHTYQTDGSLDDEHLNLETAQQLATLVWGQNFPEPCFCDEFRVIRQQSVG--TGHIKAVLRKSNCECEAMFFRCGTSLPEHIRVVYRLIANEWRQQMELQLYVDYWE	IVLRKVDARIEAELIKEGYTALMARLLSARGLSSVREARLKFSLLPHFNLLKGIKETSQLLANALMDGKKIVVAADYDADGATACALAVRGVRAMGGKIDFVVPYREKEGYGLSPPVVDRAIEKNAEIILTVDNGIASIEGVAYAQSKGLTVVVTDHHLPGLTIPNCLIVNPNQAGCEFPCKNLAGVGVVFYVLLALRSELESRGYFKLKNRPKLSQWLDLVALGTVADVVKLDHVNRILVTHGLRLIQANRCNHGIQALFDAAKRPTAKAGAHDLGFAIGPRVNAAGRLEDITLSIRCLLAETYEEAYGYALELNVLNYQRRKKEVYMLERANESLSFALTPGQNSIVLFSEEFHQGVIGLVASRLKEKHYLPSIVFAKGVDGELKGSGRSISGLHLRDALDLVSKRAPKLILKFGGHAMAAGLSIQLRDLEKFRSLFEEVVRELIDPISLKKVFYTDGKLETEYLNLDAAKQLQQMVWGQGFEAPSFSDHFEIIKQFQVGRRREHLKAIVRKDQYEFEALIFYCNVMLPRWVKLVYRLVPYQWEEKEELQLYVEYWE
ENeissAFnew_00848	gb|KES09775.1|	0	581	559	6	562	Single-stranded DNA-specific exonuclease [Snodgrassella alvi SCGC AB-598-O11]	1445515	IITRSVDTDAMQTLLAQGVDPLLAKLYATRAVKNKSETEYNLSALLPFQNLKNIQAASERLAQAIERQEKILIVADYDADGATACALGIRGLQAMGAQTDFFVPNRFEHGYGLTEQIAELAAQAGTNLLLTVDNGIASVAGVQRAQQLGMDVLITDHHLPGEQLPECIIVNPNQPGDQFPSKALAGVGVMFYVLMALRYHLRQQNWFSKHPEPNLAQWLDLVALGTIADVVPLDQNNRLLVTQGLRRIKADKMQAGIRALFAVAKRNPQQAHAFDLGFAIGPRLNAAGRLDDMSLGIACLLSDDMESATDLAEQLNDLNHERRQIQRSMQDEANLQLAGFNTENSYSIVAYHDNWHQGVTGILAGRLRETFHRPSIVFAQAEDGTLRGSGRSITGLHLRDALDMVSKRRPDIIQKFGGHAMAAGLSISEIHLAAFQNEFEAVCRQLIRPADLNYTYQTDGSLDNQYLNLATAQQLAALVWGQNFPEPCFCDEFKVIRQQIVG--TGHIKAVLHKNNYEYEVMFFRCTATLPEHIRVVYRLVANQWRQQMELQLYADYWE	IVLRKVDARIEAELIKEGYTALMARLLSARGLSSVREARLKFSLLPHFNLLKGIKETSQLLANALMDGKKIVVAADYDADGATACALAVRGVRAMGGKIDFVVPYREKEGYGLSPPVVDRAIEKNAEIILTVDNGIASIEGVAYAQSKGLTVVVTDHHLPGLTIPNCLIVNPNQAGCEFPCKNLAGVGVVFYVLLALRSELESRGYFKLKNRPKLSQWLDLVALGTVADVVKLDHVNRILVTHGLRLIQANRCNHGIQALFDAAKRPTAKAGAHDLGFAIGPRVNAAGRLEDITLSIRCLLAETYEEAYGYALELNVLNYQRRKKEVYMLERANESLSFALTPGQNSIVLFSEEFHQGVIGLVASRLKEKHYLPSIVFAKGVDGELKGSGRSISGLHLRDALDLVSKRAPKLILKFGGHAMAAGLSIQLRDLEKFRSLFEEVVRELIDPISLKKVFYTDGKLETEYLNLDAAKQLQQMVWGQGFEAPSFSDHFEIIKQFQVGRRREHLKAIVRKDQYEFEALIFYCNVMLPRWVKLVYRLVPYQWEEKEELQLYVEYWE
ENeissAFnew_00848	gb|EGC66435.1|	0	580	562	29	590	single-stranded-DNA-specific exonuclease RecJ [Neisseria meningitidis M01-240013]	935595	IQTRSVNTDVFNHLLTAGADPLIARLCASRGVQSPAELDDKLASLLPYQTLTNCEAAAGRLADAVERKEKILIVADYDADGATACSVGMSGLAAMGAKVDFLVPNRFEHGYGLTPELAEIAAEQGVDLLITVDNGIASIAGVARAQALGLDVIVTDHHLPAETVPDCIIVNPNQKGCGFPSKSLAGVGVIFYVLMALRAELRRRNYFSDGIKEPNLGELLDLVALGTVADVVPLDHNNRILVSQGLKRMRSGKMRPGIRALFEVARRDWRKAQPFDMGFALGPRINAAGRLDDMSVGIACLLAQDDAEAQELAAQLNNLNIERREIEQSMLQDALNAFPETLPPGQTTLVAYRDDFHQGVVGIVASRLKDRFYRPTIVFAPADNGEVRGSGRSIPNLHLRDALDLVSKRHPDLILKFGGHAMAAGLSILEHNIPAFQTAFEEAVREMVCEDDLSQTFITDGSLPARDITLEQAQNLARHVWGQGFAPPSFTDEFHVVRQQPLGAEGKHKKVWLQKDGYEFEAMFWRCSEDIPEYIRTVYRLVANEWRNNLELQLYIDYWEAA	IVLRKVDARIEAELIKEGYTALMARLLSARGLSSVREARLKFSLLPHFNLLKGIKETSQLLANALMDGKKIVVAADYDADGATACALAVRGVRAMGGKIDFVVPYREKEGYGLSPPVVDRAIEKNAEIILTVDNGIASIEGVAYAQSKGLTVVVTDHHLPGLTIPNCLIVNPNQAGCEFPCKNLAGVGVVFYVLLALRSELESRGYFKLK-NRPKLSQWLDLVALGTVADVVKLDHVNRILVTHGLRLIQANRCNHGIQALFDAAKRPTAKAGAHDLGFAIGPRVNAAGRLEDITLSIRCLLAETYEEAYGYALELNVLNYQRRKKEVYMLERANESLSFALTPGQNSIVLFSEEFHQGVIGLVASRLKEKHYLPSIVFAKGVDGELKGSGRSISGLHLRDALDLVSKRAPKLILKFGGHAMAAGLSIQLRDLEKFRSLFEEVVRELIDPISLKKVFYTDGKLETEYLNLDAAKQLQQMVWGQGFEAPSFSDHFEIIKQFQVGRRREHLKAIVRKDQYEFEALIFYCNVMLPRWVKLVYRLVPYQWEEKEELQLYVEYWEKA
ENeissAFnew_00848	ref|WP_100140836.1|	0	580	560	6	563	single-stranded-DNA-specific exonuclease RecJ [Snodgrassella alvi]	1196083	IVTRPVDTHAEQTLLAQGVEPLLARLYATRAIKNKLETESSLSALLPFHSLKNIHAASERLAQAIAQQEKILIVADYDADGATACALAMRGLQAMGAITDFFVPNRFEHGYGLTAEIAELAAQAGADLLLTVDNGIASVDGVQRAHQLGMDVLITDHHLPAEQLPECIIVNPNQPGDEFPSKALAGVGVMFYVLMALRHHLRQHNQFSQVPEPNLAQWLDLVALGTVADVVPLDQNNRILVAQGLKRMRADKMQPGIRALFQVAKRKIHQAQAFDLGFAIGPRLNAAGRLDDMSLGIACLLSDDIHNAANLAEQLNDLNQERRQIQRSMQDEANLQLADINTESSFSIVAYHNSWHQGVTGIVAGRLRETFHRPSIVFAQAENGILRGSGRSISGLHLRDALDMVSKRQPEIIQKFGGHAMAAGLSIAETQLPAFRREFETVCRQLIQPADLNQTYQTDGSLEPQHLNLATAQQLAALVWGQSFPPPSFCDEFNVVSQQIVG--TGHVKAVLRKSNCECEAMFFRCNVTLPERIRVVYRLIANEWRQQLELQLYADYWEN	IVLRKVDARIEAELIKEGYTALMARLLSARGLSSVREARLKFSLLPHFNLLKGIKETSQLLANALMDGKKIVVAADYDADGATACALAVRGVRAMGGKIDFVVPYREKEGYGLSPPVVDRAIEKNAEIILTVDNGIASIEGVAYAQSKGLTVVVTDHHLPGLTIPNCLIVNPNQAGCEFPCKNLAGVGVVFYVLLALRSELESRGYFKLKNRPKLSQWLDLVALGTVADVVKLDHVNRILVTHGLRLIQANRCNHGIQALFDAAKRPTAKAGAHDLGFAIGPRVNAAGRLEDITLSIRCLLAETYEEAYGYALELNVLNYQRRKKEVYMLERANESLSFALTPGQNSIVLFSEEFHQGVIGLVASRLKEKHYLPSIVFAKGVDGELKGSGRSISGLHLRDALDLVSKRAPKLILKFGGHAMAAGLSIQLRDLEKFRSLFEEVVRELIDPISLKKVFYTDGKLETEYLNLDAAKQLQQMVWGQGFEAPSFSDHFEIIKQFQVGRRREHLKAIVRKDQYEFEALIFYCNVMLPRWVKLVYRLVPYQWEEKEELQLYVEYWEK
ENeissAFnew_00848	ref|WP_100121064.1|	0	578	559	6	562	single-stranded-DNA-specific exonuclease RecJ [Snodgrassella alvi]	1196083	ILTRPIDTIAQQTLLAQGIDPLLAKLYATRAVKSIGETEYSLSALLPFQSLKNIQSASERLARAIEQKEKILIVADYDADGATACALGMRGLQAMGAKTDFLVPNRFDHGYGLTPQIAELAAQSGTDLLLTVDNGIASVAGVQRAQQLGMDVLITDHHLPGEQLPECIIVNPNQPGDTFPSKALAGVGVMFYVLMALRHYLRQHNGFSQHPEPNLAQWLDLVALGTIADVVPLDQNNRILVAQGLRRMRADKMQAGIRALFHVAKRKAQQAHAFDLGFAIGPRLNAAGRLDDMSLGIACLLSDDIESAMDLAMQLDDLNRERRLIQRNMQDEANLQLATIDTENSYSIVAYHDSWHQGVTGIVAGRLREIFHRPSIVFAQAEDGTLRGSGRSIAGLHLRDALDLVSKRRPEIIQKFGGHAMAAGLSIAGIHLPAFKLEFEAICQQLLEPTDLNHTYQTDGSLNSEYLNLNTAQQLAALVWGQNFPEPCFCDEFRVIRQRNIG--NGHIKAVLHKNNCECEAMFFRCSTTLPERIRAVYRLIANEWRQQMELQLYVDYWE	IVLRKVDARIEAELIKEGYTALMARLLSARGLSSVREARLKFSLLPHFNLLKGIKETSQLLANALMDGKKIVVAADYDADGATACALAVRGVRAMGGKIDFVVPYREKEGYGLSPPVVDRAIEKNAEIILTVDNGIASIEGVAYAQSKGLTVVVTDHHLPGLTIPNCLIVNPNQAGCEFPCKNLAGVGVVFYVLLALRSELESRGYFKLKNRPKLSQWLDLVALGTVADVVKLDHVNRILVTHGLRLIQANRCNHGIQALFDAAKRPTAKAGAHDLGFAIGPRVNAAGRLEDITLSIRCLLAETYEEAYGYALELNVLNYQRRKKEVYMLERANESLSFALTPGQNSIVLFSEEFHQGVIGLVASRLKEKHYLPSIVFAKGVDGELKGSGRSISGLHLRDALDLVSKRAPKLILKFGGHAMAAGLSIQLRDLEKFRSLFEEVVRELIDPISLKKVFYTDGKLETEYLNLDAAKQLQQMVWGQGFEAPSFSDHFEIIKQFQVGRRREHLKAIVRKDQYEFEALIFYCNVMLPRWVKLVYRLVPYQWEEKEELQLYVEYWE
ENeissAFnew_00848	ref|WP_078475024.1|	0	577	559	6	562	single-stranded-DNA-specific exonuclease RecJ [Snodgrassella alvi]	1196083	IITRSVDTDALQTLLAQGVDPLLARLYATRAVKNKSETEYNLSALLPFQNLKNIQAATERLAQAIERQEKILIVADYDADGATACALGIRGLQAMGAQTDFFVPNRFEHGYGLTEQIAELAAQTGTNLLLTVDNGIASVAGVQRAQQLGMDVLITDHHLPGEQLPECIIVNPNQPGDQFPSKALAGVGVMFYVLMALRYHLRQQNWFSKHPEPNLAQWLDLVALGTIADVVPLDQNNRLLVTQGLRRIKADKMQAGIRALFAVAKRNPQQAHAFDLGFAIGPRLNAAGRLDDMSLGIACLLSDDMESATDLAEQLNDLNHERRQIQRSMQDEANLQLAGFNTENSYSIVAYHDNWHQGVTGILAGRLRETFHRPSIVFAQAEDGTLRGSGRSITGLHLRDALDMVSKRRPDIIQKFGGHAMAAGLSISEIHLAVFQNEFEAVCRQLIRPVDLNYTYQTDGSLDNQYLNLATAQQLAALVWGQNFPEPRFCDEFKVIRQQIVG--TGHIKAVLHKNNCEYEVMFFRCTATLPEHIRVVYRLIANQWHQQMELQLYADYWE	IVLRKVDARIEAELIKEGYTALMARLLSARGLSSVREARLKFSLLPHFNLLKGIKETSQLLANALMDGKKIVVAADYDADGATACALAVRGVRAMGGKIDFVVPYREKEGYGLSPPVVDRAIEKNAEIILTVDNGIASIEGVAYAQSKGLTVVVTDHHLPGLTIPNCLIVNPNQAGCEFPCKNLAGVGVVFYVLLALRSELESRGYFKLKNRPKLSQWLDLVALGTVADVVKLDHVNRILVTHGLRLIQANRCNHGIQALFDAAKRPTAKAGAHDLGFAIGPRVNAAGRLEDITLSIRCLLAETYEEAYGYALELNVLNYQRRKKEVYMLERANESLSFALTPGQNSIVLFSEEFHQGVIGLVASRLKEKHYLPSIVFAKGVDGELKGSGRSISGLHLRDALDLVSKRAPKLILKFGGHAMAAGLSIQLRDLEKFRSLFEEVVRELIDPISLKKVFYTDGKLETEYLNLDAAKQLQQMVWGQGFEAPSFSDHFEIIKQFQVGRRREHLKAIVRKDQYEFEALIFYCNVMLPRWVKLVYRLVPYQWEEKEELQLYVEYWE
ENeissAFnew_00848	ref|WP_100155263.1|	0	577	559	6	562	single-stranded-DNA-specific exonuclease RecJ [Snodgrassella alvi]	1196083	ILTRPVDTVAQQTLLAQGVDPLLAKLYATRAIKNKSETEYSLSALLPFQSLKNIQAASERLARAIEQQEKILIVADYDADGATACALGMRGLQAMGAKTDFLVPNRFDHGYGLTPQIAELAAKAGTDLLLTVDNGIASVTGVQRAQQLGMDVLITDHHLPSEQLPECIIVNPNQPGDHFPSKALAGVGVMFYVLMALRHHLRQHNWFGQQPEPNLAQWLDLVALGTIADVVSLDQNNRILVAQGLRRIRADKMQPGIRALFHVAKRKAQQAQAFDLGFAIAPRLNAAGRLDDMSLGIACLLSDDMESATDLALQLDDLNRERRQIQRSMQDEANLQLATINTENSYSIVAYHDNWHQGVTGIVAGRLRETFHRPSIVFAQAEDGTLRGSGRSNAGLHLRDALDLVSKRRPEIIQKFGGHAMAAGLSIAGIHLPAFQREFEAVCQQLIQPADLNHTYQTDGSLDDEHLNLETAQQLATLVWGQNFPEPCFCDEFRVIRQQSVG--TGHIKAVLRKSNCECEAMFFRCGTSLPEHIRVVYRLIANEWRQQMELQLYVDYWE	IVLRKVDARIEAELIKEGYTALMARLLSARGLSSVREARLKFSLLPHFNLLKGIKETSQLLANALMDGKKIVVAADYDADGATACALAVRGVRAMGGKIDFVVPYREKEGYGLSPPVVDRAIEKNAEIILTVDNGIASIEGVAYAQSKGLTVVVTDHHLPGLTIPNCLIVNPNQAGCEFPCKNLAGVGVVFYVLLALRSELESRGYFKLKNRPKLSQWLDLVALGTVADVVKLDHVNRILVTHGLRLIQANRCNHGIQALFDAAKRPTAKAGAHDLGFAIGPRVNAAGRLEDITLSIRCLLAETYEEAYGYALELNVLNYQRRKKEVYMLERANESLSFALTPGQNSIVLFSEEFHQGVIGLVASRLKEKHYLPSIVFAKGVDGELKGSGRSISGLHLRDALDLVSKRAPKLILKFGGHAMAAGLSIQLRDLEKFRSLFEEVVRELIDPISLKKVFYTDGKLETEYLNLDAAKQLQQMVWGQGFEAPSFSDHFEIIKQFQVGRRREHLKAIVRKDQYEFEALIFYCNVMLPRWVKLVYRLVPYQWEEKEELQLYVEYWE
ENeissAFnew_00848	ref|WP_084587036.1|	0	577	559	6	562	single-stranded-DNA-specific exonuclease RecJ [Snodgrassella alvi]	1196083	IITRSVDTDALQTLLAQGVDPLLARLYATRAVKNKSETEYNLSALLPFQNLKNIQAASERLAQAIERQEKILIVADYDADGATACALGIRGLQAMGAQTDFFVPNRFEHGYGLTEQIAELAAQTGTNLLLTVDNGIASVAGVQRAQQLGMDVLITDHHLPGEQLPECIIVNPNQPGDQFPSKALAGVGVMFYVLMALRYHLRQQNWFSKHPEPNLAQWLDLVALGTIADVVPLDQNNRLLVTQGLRRIKADKMQAGIRALFAVAKRNPQQAHAFDLGFAIGPRLNAAGRLDDMSLGIACLLSDDMESATDLAEQLNDLNHERRQIQRSMQDEANLQLAGFNTENSYSIVAYHDNWHQGVTGILAGRLRETFHRPSIVFAQAEDGTLRGSGRSITGLHLRDALDMVSKRRPDIIQKFGGHAMAAGLSISEIHLAAFENEFEAVCRQLIRPADLNYTYQTDGSLDNQYLNLATAQQLAALVWGQNFPEPCFCDEFKVIRQQIVG--TGHIKAVLHKNNCEYEVMFFRCTATLPEHIRVVYRLIANQWHQQMELQLYADYWE	IVLRKVDARIEAELIKEGYTALMARLLSARGLSSVREARLKFSLLPHFNLLKGIKETSQLLANALMDGKKIVVAADYDADGATACALAVRGVRAMGGKIDFVVPYREKEGYGLSPPVVDRAIEKNAEIILTVDNGIASIEGVAYAQSKGLTVVVTDHHLPGLTIPNCLIVNPNQAGCEFPCKNLAGVGVVFYVLLALRSELESRGYFKLKNRPKLSQWLDLVALGTVADVVKLDHVNRILVTHGLRLIQANRCNHGIQALFDAAKRPTAKAGAHDLGFAIGPRVNAAGRLEDITLSIRCLLAETYEEAYGYALELNVLNYQRRKKEVYMLERANESLSFALTPGQNSIVLFSEEFHQGVIGLVASRLKEKHYLPSIVFAKGVDGELKGSGRSISGLHLRDALDLVSKRAPKLILKFGGHAMAAGLSIQLRDLEKFRSLFEEVVRELIDPISLKKVFYTDGKLETEYLNLDAAKQLQQMVWGQGFEAPSFSDHFEIIKQFQVGRRREHLKAIVRKDQYEFEALIFYCNVMLPRWVKLVYRLVPYQWEEKEELQLYVEYWE
# BLASTP 2.14.0+
# Query: ENeissAFnew_00851
# Database: /home/blastdb/nr
# Fields: query id, subject id, evalue, bit score, alignment length, s. start, s. end, subject title, subject tax id, subject seq, query seq
# 10 hits found
ENeissAFnew_00851	ref|WP_036073958.1|	1.45e-68	217	199	1	198	nitroreductase family protein [Listeria aquatica]	1494960	MSNSFLEAIKSRRSIYALDKNVSLSQDEIEEIVKEAIKHSPSSFNSQTSRAVLLFGENHDKLWN-IVEDTLRAIVPAENFASTEGKIASFRAGYGTVLFFEDTDVIKGYQKDFTLYAENFPIWSEQATGIAQHSVWVALADAGIGASLQHYNPLIDDAVKAEWNLPESWNLRAQMPFGNIASEPGEKEFMADEERFRVF	MSNSFLKSFKTRRTVYELSNQLTQEQGQLEELIFSAIELTPSAFNSQTSRAVILFGDAHLYLWQKIVRKTLRSLVTG-DFSPTENKLKAFAQAYGTVLFFEDMQVVDRFKKDYPTYAPNFISFSEQSSGMAQLAVWTALATESIGASLQHYNPLIDDEVKAHWKLPAYWKLLSQLVFGSIKSFPGEKEIRSRIARFRTL
ENeissAFnew_00851	ref|WP_107034162.1|	2.24e-68	216	197	1	196	nitroreductase family protein [Proteus mirabilis]	584	MSNAFTELMKKRRTIYHLGNQLPISEDRVATIIKEAVKESPSAFNSQTSRVVVLFGEQHQKLWN-IVKDTLKKLVPADAFSATEAKINSFAAGAGSILYFEDTEIVKGLQEQFPLYAENFPVWSEQASGMAQLSVWTALAAENVGASLQHYNPIIDDEVHATWDIPRHWKLRAQMVFGSIEQEAGEKNYIEDDARFK	MSNSFLKSFKTRRTVYELSNQLTQEQGQLEELIFSAIELTPSAFNSQTSRAVILFGDAHLYLWQKIVRKTLRSLVTGD-FSPTENKLKAFAQAYGTVLFFEDMQVVDRFKKDYPTYAPNFISFSEQSSGMAQLAVWTALATESIGASLQHYNPLIDDEVKAHWKLPAYWKLLSQLVFGSIKSFPGEKEIRSRIARFR
ENeissAFnew_00851	ref|WP_122865727.1|	2.39e-68	216	197	1	196	nitroreductase family protein [Listeria thailandensis]	2268407	MSNTFLETIKSRRSIYALDKNVSLSQDEIEEIIKEAVKHSPSSFNSQTSRAVILFGENHDKLWN-IVEDTLRKIVPAENFASTEGKIASFRAGYGTVLFFEDTDVIKGFQKDFALYAENFPIWSEQATGIAQHSVWVALAEAGIGASLQHYNPLIDDAVKAEWNLPESWNLRAQMPFGNIAAEPGEKEFMADEDRFR	MSNSFLKSFKTRRTVYELSNQLTQEQGQLEELIFSAIELTPSAFNSQTSRAVILFGDAHLYLWQKIVRKTLRSLVTG-DFSPTENKLKAFAQAYGTVLFFEDMQVVDRFKKDYPTYAPNFISFSEQSSGMAQLAVWTALATESIGASLQHYNPLIDDEVKAHWKLPAYWKLLSQLVFGSIKSFPGEKEIRSRIARFR
ENeissAFnew_00851	ref|WP_185374541.1|	3.11e-68	216	199	1	198	nitroreductase family protein [Listeria aquatica]	1494960	MSNTFLEAIKSRRSIYALDKNVSLSQDEIEEIVKEAIKHSPSSFNSQTSRAVLLFGENHDKLWN-IVEDTLRAIVPAENFASTEGKIASFRAGYGTVLFFEDTDVIKGYQKDFALYAENFPIWSEQATGIAQHSVWVALADAGIGASLQHYNPLIDDAVKAEWNLPESWNLRAQMPFGNIASEPGEKEFMADEERFRVF	MSNSFLKSFKTRRTVYELSNQLTQEQGQLEELIFSAIELTPSAFNSQTSRAVILFGDAHLYLWQKIVRKTLRSLVTG-DFSPTENKLKAFAQAYGTVLFFEDMQVVDRFKKDYPTYAPNFISFSEQSSGMAQLAVWTALATESIGASLQHYNPLIDDEVKAHWKLPAYWKLLSQLVFGSIKSFPGEKEIRSRIARFRTL
ENeissAFnew_00851	ref|WP_167628655.1|	8.78e-68	214	199	1	198	nitroreductase family protein [Listeria sp. CLIP 2019/00642]	2705293	MSNTFLKTIKSRRSIYALDKNVSLSQDEIEEIIKEAVKHSPSSFNSQTSRAVILFGENHDKLWN-IVEDTLRKIVPAENFASTEEKIASFRAGYGTVLFFEDTDVIKGYQKDFALYAENFPIWSEQATGIAQHSVWVALSEAGIGASLQHYNPLIDDAVKAAWNLPESWNLRAQMPFGNIAAEPGEKEFMADEDRFRVF	MSNSFLKSFKTRRTVYELSNQLTQEQGQLEELIFSAIELTPSAFNSQTSRAVILFGDAHLYLWQKIVRKTLRSLVTG-DFSPTENKLKAFAQAYGTVLFFEDMQVVDRFKKDYPTYAPNFISFSEQSSGMAQLAVWTALATESIGASLQHYNPLIDDEVKAHWKLPAYWKLLSQLVFGSIKSFPGEKEIRSRIARFRTL
ENeissAFnew_00851	ref|WP_104836235.1|	4.67e-67	213	197	1	196	nitroreductase family protein [Proteus mirabilis]	584	MSNAFTELMKKRRTIYHLGNQLPISEDRVATIIKEAVKESPSAFNSQTSRVVVLFGEQHQKLWN-IVKDTLKKLVHADAFSATEAKINSFAAGAGSILYFEDTDIVKGLQEQFPLYAENFPVWSEQASGMAQLSVWTALAAENVGASLQHYNPIIDDEVHATWDIPRHWKLRAQMVFGSIEQEASEKNYIEDDARFK	MSNSFLKSFKTRRTVYELSNQLTQEQGQLEELIFSAIELTPSAFNSQTSRAVILFGDAHLYLWQKIVRKTLRSLVTGD-FSPTENKLKAFAQAYGTVLFFEDMQVVDRFKKDYPTYAPNFISFSEQSSGMAQLAVWTALATESIGASLQHYNPLIDDEVKAHWKLPAYWKLLSQLVFGSIKSFPGEKEIRSRIARFR
ENeissAFnew_00851	ref|WP_004245165.1|	5.1e-67	213	197	1	196	MULTISPECIES: nitroreductase family protein [Proteus]	583	MSNAFTELMKKRRTIYHLGNQLPISEDRVATIIKEAVKESPSAFNSQTSRVVVLFGEQHQKLWN-IVKDTLKKLVPADAFSATEAKINSFAAGAGSILYFEDTDIVKGLQEQFPLYAENFPVWSEQASGMAQLSVWTALAAENVGASLQHYNPIIDDEVHATWDIPRHWKLRAQMVFGSIEQEASEKNYIEDDARFK	MSNSFLKSFKTRRTVYELSNQLTQEQGQLEELIFSAIELTPSAFNSQTSRAVILFGDAHLYLWQKIVRKTLRSLVTGD-FSPTENKLKAFAQAYGTVLFFEDMQVVDRFKKDYPTYAPNFISFSEQSSGMAQLAVWTALATESIGASLQHYNPLIDDEVKAHWKLPAYWKLLSQLVFGSIKSFPGEKEIRSRIARFR
ENeissAFnew_00851	ref|WP_036098484.1|	6.07e-67	213	199	1	198	nitroreductase family protein [Listeria floridensis]	1494962	MTNAFLESIKARRSIYALDKNVSVSEDNIEEIIKEAVKYSPSSFNSQTSRAVILFGENHDKLWN-IVEDTLRGVVPAENFASTEEKIASFRAGFGTVLFFEDMDIVEGLQKDFALYADNFPIWSEQATGIAQHSVWVALANAGIGASLQHYNPLIDDAVKAEWDLPASWNLRAQMPFGNIVAEAGEKEFIADEKRFRVF	MSNSFLKSFKTRRTVYELSNQLTQEQGQLEELIFSAIELTPSAFNSQTSRAVILFGDAHLYLWQKIVRKTLRSLVTG-DFSPTENKLKAFAQAYGTVLFFEDMQVVDRFKKDYPTYAPNFISFSEQSSGMAQLAVWTALATESIGASLQHYNPLIDDEVKAHWKLPAYWKLLSQLVFGSIKSFPGEKEIRSRIARFRTL
ENeissAFnew_00851	ref|WP_012367449.1|	8.33e-67	212	197	1	196	nitroreductase family protein [Proteus mirabilis]	584	MSNAFTELMKKRRTIYHLGNQLPISEDRVATIIKEAVKESPSAFNSQTSRVVVLFGEQHQKLWN-IVKDTLKKLVPADAFSATEAKINSFAAGAGSILYFEDTDIVKGLQEQFPLYAENFPIWSEQASGMAQLSVWTALAAENVGASLQHYNPIIDDEVHATWDIPRHWKLRAQMVFGSIEQEASEKNYIEDDARFK	MSNSFLKSFKTRRTVYELSNQLTQEQGQLEELIFSAIELTPSAFNSQTSRAVILFGDAHLYLWQKIVRKTLRSLVTGD-FSPTENKLKAFAQAYGTVLFFEDMQVVDRFKKDYPTYAPNFISFSEQSSGMAQLAVWTALATESIGASLQHYNPLIDDEVKAHWKLPAYWKLLSQLVFGSIKSFPGEKEIRSRIARFR
ENeissAFnew_00851	ref|WP_023580903.1|	8.7e-67	212	197	1	196	MULTISPECIES: nitroreductase family protein [Proteus]	583	MSNAFTDLMKKRRTIYHLGNQLPISEDRVTAIIKEAVKESPTAFNSQTSRVVVLFGEQHQKLWD-IVKNTLKKLVPAEAFSATEAKIDSFAAGAGSILYFEDTDIVKGLQEQFPLYADNFPVWSEQASGMAQLSVWTALAAENVGASLQHYNPIIDDEVHATWDLPKTWKLRAQMVFGSIEQEAGEKNYMEDDARFK	MSNSFLKSFKTRRTVYELSNQLTQEQGQLEELIFSAIELTPSAFNSQTSRAVILFGDAHLYLWQKIVRKTLRSLVTGD-FSPTENKLKAFAQAYGTVLFFEDMQVVDRFKKDYPTYAPNFISFSEQSSGMAQLAVWTALATESIGASLQHYNPLIDDEVKAHWKLPAYWKLLSQLVFGSIKSFPGEKEIRSRIARFR
# BLASTP 2.14.0+
# Query: ENeissAFnew_00852
# Database: /home/blastdb/nr
# Fields: query id, subject id, evalue, bit score, alignment length, s. start, s. end, subject title, subject tax id, subject seq, query seq
# 10 hits found
ENeissAFnew_00852	gb|MAE03211.1|	2.64e-35	133	100	67	166	septal ring lytic transglycosylase RlpA family lipoprotein [Porticoccaceae bacterium]	2026782	SSENYRETGIASWYGRKFHGRRTSNGEIYNMYAMTAAHKSLPIPTYVRVTNIENNRAIIVRVNDRGPFHGPRLIDLSYVAALKLGFSDQGTAKVLIEAID	SSHRRVEVGLASWYGRPFHGRKTASGTIYNMYALTAAHKNLRLNAHIQVTNLRNNKAVILKVTDRGPYVGQRILDVSYAAAQKLGFTKSGTAPVRVEVID
ENeissAFnew_00852	gb|MAP66700.1|	6.88e-35	129	103	40	142	hypothetical protein [Candidatus Marinimicrobia bacterium]	2026760	NNYDKSKKILKGISSYYGPKFHGKLTANGEIFDMYGLTAAHKTLPLNTIIRVTNLKNDKSLILRINDRGPYVGNRILDCSYGAAKKLDFVKEGTVEVRIEVIE	NTLSSHRRVEVGLASWYGRPFHGRKTASGTIYNMYALTAAHKNLRLNAHIQVTNLRNNKAVILKVTDRGPYVGQRILDVSYAAAQKLGFTKSGTAPVRVEVID
ENeissAFnew_00852	tpg|HIC73518.1|	8.7e-35	129	114	42	155	septal ring lytic transglycosylase RlpA family protein [Candidatus Marinimicrobia bacterium]	2026760	KGAPNKSRKASSKVKGHRRIQTGMSSYYAEDFHGKVTANGETYDMYGLTAAHKTLPLNTLVRVTNLDNKKSIILRINDRGPYAKGRILDCSYGAAVKLGFVGIGTAKVKIEIIE	KKAVHNSEKVANTLSSHRRVEVGLASWYGRPFHGRKTASGTIYNMYALTAAHKNLRLNAHIQVTNLRNNKAVILKVTDRGPYVGQRILDVSYAAAQKLGFTKSGTAPVRVEVID
ENeissAFnew_00852	gb|OTG61257.1|	1.31e-34	129	94	105	198	septal ring lytic transglycosylase RlpA family lipoprotein [Acinetobacter sp. ANC 4204]	1977884	QTGMASWYGRQFHGRKTASGETFDMNALTAAHRSLPLNCYIRVTNKTNGKSVVVKVNDRGPFHGNRVLDLSYGAAKQLGITNSGTAKVSIERID	EVGLASWYGRPFHGRKTASGTIYNMYALTAAHKNLRLNAHIQVTNLRNNKAVILKVTDRGPYVGQRILDVSYAAAQKLGFTKSGTAPVRVEVID
ENeissAFnew_00852	ref|WP_143244417.1|	1.97e-34	126	94	3	96	septal ring lytic transglycosylase RlpA family protein, partial [Acinetobacter baumannii]	470	QTGMASWYGRQFHGRKTASGETFDMNALTAAHRSLPLNCYIRVTNKDNGKSVVVKVNDRGPFHGNRVLDLSYGAAKRLGITNAGTAKVSIERVD	EVGLASWYGRPFHGRKTASGTIYNMYALTAAHKNLRLNAHIQVTNLRNNKAVILKVTDRGPYVGQRILDVSYAAAQKLGFTKSGTAPVRVEVID
ENeissAFnew_00852	ref|WP_134243906.1|	2.08e-34	129	94	123	216	septal ring lytic transglycosylase RlpA family protein [Alkanindiges illinoisensis]	197183	QTGMASWYGRQFHGRKTASGDTFDMYAMTAAHRSLPLNCYIRVTNKANGKSVVVKVNDRGPFHGNRVLDLSYAAANKLGIAGSGTGNVTIERID	EVGLASWYGRPFHGRKTASGTIYNMYALTAAHKNLRLNAHIQVTNLRNNKAVILKVTDRGPYVGQRILDVSYAAAQKLGFTKSGTAPVRVEVID
ENeissAFnew_00852	gb|MBO69715.1|	2.72e-34	127	98	55	152	hypothetical protein [Candidatus Marinimicrobia bacterium]	2026760	HRRVMKGVSSFYAEDFHGKLTANGEVYDMYGLTAAHKTLPLNTIVRVTNLLNNKSLILRINDRGPYVKGRILDCSYGAAKKLDFVKNGTTDVKVEVIE	HRRVEVGLASWYGRPFHGRKTASGTIYNMYALTAAHKNLRLNAHIQVTNLRNNKAVILKVTDRGPYVGQRILDVSYAAAQKLGFTKSGTAPVRVEVID
ENeissAFnew_00852	ref|WP_172752142.1|	3.02e-34	127	94	51	144	septal ring lytic transglycosylase RlpA family protein, partial [Enterobacteriaceae bacterium TzEc051]	2665392	QTGMASWYGRQFHGRKTASGETFDMNALTAAHRSLPLNCYIRVTNKDNGKSVVVKVNDRGPFHGNRVLDLSYGAAKRLGITNAGTAKVSIERVD	EVGLASWYGRPFHGRKTASGTIYNMYALTAAHKNLRLNAHIQVTNLRNNKAVILKVTDRGPYVGQRILDVSYAAAQKLGFTKSGTAPVRVEVID
ENeissAFnew_00852	ref|WP_171071826.1|	3.39e-34	128	94	92	185	septal ring lytic transglycosylase RlpA family protein [Acinetobacter baumannii]	470	QTGMASWYGRQFHGRKTASGETFDMNALTAAHRSLPLNCYIRVTNKDNSKSVVVKVNDRGPFHGNRVLDLSYGAAKRLGITNAGTAKVSIERVD	EVGLASWYGRPFHGRKTASGTIYNMYALTAAHKNLRLNAHIQVTNLRNNKAVILKVTDRGPYVGQRILDVSYAAAQKLGFTKSGTAPVRVEVID
ENeissAFnew_00852	gb|MBS82553.1|	3.5e-34	127	122	25	146	hypothetical protein [Gammaproteobacteria bacterium]	1913989	STDKKVTNNNTKKSSNTKKSTVNRNKKEYKGISSWYGKDFHGNLTANGEVYDMYGITAAHKEFPLNTWARVTNLDNDKSIILRINDRGPYVGERILDCSYGAAKKLDFLDKGTANVKINIIE	STKKAV--HNSEKVANTLSS----HRRVEVGLASWYGRPFHGRKTASGTIYNMYALTAAHKNLRLNAHIQVTNLRNNKAVILKVTDRGPYVGQRILDVSYAAAQKLGFTKSGTAPVRVEVID
# BLASTP 2.14.0+
# Query: ENeissAFnew_00853
# Database: /home/blastdb/nr
# Fields: query id, subject id, evalue, bit score, alignment length, s. start, s. end, subject title, subject tax id, subject seq, query seq
# 1 hits found
ENeissAFnew_00853	gb|MXY53341.1|	7.8	32.7	21	89	109	symmetrical bis(5'-nucleosyl)-tetraphosphatase [Gammaproteobacteria bacterium]	1913989	VLNAPDCTELCHWLRSLPLLV	VLNAPSCQSLVHWVTSLVLMI
# BLASTP 2.14.0+
# Query: ENeissAFnew_00854
# Database: /home/blastdb/nr
# 0 hits found
# BLASTP 2.14.0+
# Query: ENeissAFnew_00855
# Database: /home/blastdb/nr
# Fields: query id, subject id, evalue, bit score, alignment length, s. start, s. end, subject title, subject tax id, subject seq, query seq
# 10 hits found
ENeissAFnew_00855	ref|WP_064130844.1|	2.72e-131	390	385	2	382	class I SAM-dependent methyltransferase [Neisseria weaveri]	28091	ITDLPQPTPEAQASSQALQALIKTEIQKSGGWIPFSRFMELALYAPRYGYYTGGSHKIGNSGDFITAPTLTPLFGQTIARQLGPLLKQTSGNIYEFGAGTGELAATILKELSE-EINHYYIIEVSQELAERQRQHLLENIPEALPKVRHLSTLPDFFNGIVIGNEILDAIPCELICHQNGSFLQVGVS-ETAERLTQATREISDASLFSLATKYIPPLEG-YTSELHPAQYAFIQTIGRKLAQGAMIFIDYGFDAQQYYHPQRHMGTFIGHYRHHSIHDPFFNIGLTDLTSHVNFTDIAQSGTDIGLDLIGYTSQANFLLNLGIADLLTQTGQPDSAE-YIRSASAVQKLINQHEMGELFKVIAFGKNIDVDWQGFAYGDICHKL	MEKLPAPTPEEQAKSEQLLEKTKWAI-KQQGFLAFDEYLDWVMYAPELGYYTGNQPKIGSKGDFITAPALHPIFAQTLAHQLTELLSLTEGNIYEFGAGTGQLAAELLRFLPHHSVKNYYIIEISPYLSSLQCETIRTLAPHQAHKLHHLKNLPTWFNGVIIGNEVLDAIPFNLVSKSNNNYFEMGVTLSSASQLSLASRPMPAGYLREEAESYLNSCPAPYQTELHLRQKAFIRTICDRLATAAVLFIDYGFDAAQYYHPQRTMGTFIGHYHHHTIMDPFFRPGLTDLTAHVNFSAIAESVTETSTDLVGYTSQSNFLLNLGIIDFLEHYANTDNEENYWRASQACQTLLQPHEMGELFKVIAFTKNIELDWQGFSNNDWTHKL
ENeissAFnew_00855	ref|WP_107875095.1|	3.49e-131	390	385	2	382	class I SAM-dependent methyltransferase [Neisseria weaveri]	28091	ITDLPQPTPEAQASSQALQALIKREIQKSGGWIPFSRFMELALYAPRYGYYTGGSHKIGNSGDFITAPTLTPLFGQTIARQLGPLLKQTSGNIYEFGAGTGELAATILKELSE-EINHYYIIEVSQELAERQRQHLLENIPGALPKVRHLSTLPDFFNGIVIGNEILDAIPCELICHQNGSFLQVGVS-ETAERLTQATREISDASLFSLATKYIPPLEG-YTSELHPAQYAFIQTIGRKLAQGAMIFIDYGFDAQQYYHPQRHMGTFIGHYRHHSIHDPFFNIGLTDLTSHVNFTDIAQSGTDIGLDLIGYTSQANFLLNLGIADLLTQTGRPDSAE-YIRSASAVQKLINQHEMGELFKVIAFGKNIDVDWQGFAYGDICHKL	MEKLPAPTPEEQAKSEQLLEKTKWAI-KQQGFLAFDEYLDWVMYAPELGYYTGNQPKIGSKGDFITAPALHPIFAQTLAHQLTELLSLTEGNIYEFGAGTGQLAAELLRFLPHHSVKNYYIIEISPYLSSLQCETIRTLAPHQAHKLHHLKNLPTWFNGVIIGNEVLDAIPFNLVSKSNNNYFEMGVTLSSASQLSLASRPMPAGYLREEAESYLNSCPAPYQTELHLRQKAFIRTICDRLATAAVLFIDYGFDAAQYYHPQRTMGTFIGHYHHHTIMDPFFRPGLTDLTAHVNFSAIAESVTETSTDLVGYTSQSNFLLNLGIIDFLEHYANTDNEENYWRASQACQTLLQPHEMGELFKVIAFTKNIELDWQGFSNNDWTHKL
ENeissAFnew_00855	gb|RKV77804.1|	2.96e-128	383	383	26	405	class I SAM-dependent methyltransferase [Neisseria sp.]	192066	LPLPSPAAQQSSANLQTLLAEEIRKHGNWIPFSRFMELVLYAPQYGYYTGGSHKIGNNGDFITAPTLTPLFARTLARQLQELLPQTAGNIYEFGAGTGQLAADLLNNLSD-GINRYYIIEISPELAARQKDLIRTLAPQAAQKVVHLSALPETFDGIIIGNEVLDAMPVEIIRKDEGGSFEHVGVCLDN-DRFTYSARPLHDLQLSALASLYFPKISSPYTSELHPQQYAFIRTLASRLEHGCMIFIDYGFDAAQYYHPQRNQGTLIGHYRHHVIHNPFDFIGLADLTAHVNFTDIAQAGTDAGLDLIGYLPQSHFLLNLGITELLAQTGKTDSAA-YIREAAAVQKLIDQHEMGELFKVIAFGKNINIDWTGFCFGDICHKL	LPAPTPEEQAKSEQLLEKTKWAIKQQG-FLAFDEYLDWVMYAPELGYYTGNQPKIGSKGDFITAPALHPIFAQTLAHQLTELLSLTEGNIYEFGAGTGQLAAELLRFLPHHSVKNYYIIEISPYLSSLQCETIRTLAPHQAHKLHHLKNLPTWFNGVIIGNEVLDAIPFNLVSKSNNNYFE-MGVTLSSASQLSLASRPMPAGYLREEAESYLNSCPAPYQTELHLRQKAFIRTICDRLATAAVLFIDYGFDAAQYYHPQRTMGTFIGHYHHHTIMDPFFRPGLTDLTAHVNFSAIAESVTETSTDLVGYTSQSNFLLNLGIIDFLEHYANTDNEENYWRASQACQTLLQPHEMGELFKVIAFTKNIELDWQGFSNNDWTHKL
ENeissAFnew_00855	ref|WP_132953516.1|	2.98e-128	382	355	33	385	class I SAM-dependent methyltransferase [Uruburuella suis]	252130	GWIPFSRFMELALYAPQYGYYTGGSHKIGGSGDFITAPTLSPLFGQTLARQLAELLPQTAGNVYEFGAGTGALAATLLQNLSD-GLKHYYIIEVSPELAERQRAHIAEAAPEAAGKVTHLSSLPDTFDGIIIGNEVLDAMPVEIVRHAHNQWQQMGVTLADDSSFIQQAQPLPPSALSQAATSYFPHSPQPYTSELHPAQHAFMHTLAEKLQRGGIILIDYGFDAAQYYHPQRHMGTLIGHYRHHTVHDPFFHIGLTDLTAHVNFTDIAQAGTDAGLDLIGYATQAHFLLNLGITDIMAK-STEPASADYIRDAAAIHKLTGQHEMGELFKVIAFGRNIGIDWQGFSHGDICHKL	GFLAFDEYLDWVMYAPELGYYTGNQPKIGSKGDFITAPALHPIFAQTLAHQLTELLSLTEGNIYEFGAGTGQLAAELLRFLPHHSVKNYYIIEISPYLSSLQCETIRTLAPHQAHKLHHLKNLPTWFNGVIIGNEVLDAIPFNLVSKSNNNYFEMGVTLSSASQLSLASRPMPAGYLREEAESYLNSCPAPYQTELHLRQKAFIRTICDRLATAAVLFIDYGFDAAQYYHPQRTMGTFIGHYHHHTIMDPFFRPGLTDLTAHVNFSAIAESVTETSTDLVGYTSQSNFLLNLGIIDFLEHYANTDNEENYWRASQACQTLLQPHEMGELFKVIAFTKNIELDWQGFSNNDWTHKL
ENeissAFnew_00855	ref|WP_107860175.1|	5.45e-128	382	383	26	405	class I SAM-dependent methyltransferase [Neisseria cinerea]	483	LPLPSPAAQQSSANLQTLLAEEIKKYGNWIPFSRFMELVLYAPQYGYYTGGSHKIGNNGDFITAPTLTPLFARTLARQLQELLPQTAGNIYEFGAGTGQLAADLLNNLSD-GINRYYIIEISPELAARQKDLIQTLAPQAAQKIIHLSALPETFDGIIIGNEVLDAMPVEIIRKDEGGSFEHVGVCLDN-DHFTYSARPLHDLQLSALASLYFPKISSPYTSELHPQQYAFIRTLASRLEHGCMIFIDYGFDAAQYYHPQRNQGTLIGHYRHHVIHNPFDFIGLADLTAHVNFTDIAQAGTDAGLDLIGYLPQSHFLLNLGIIELLAQTGKT-NSAAYIREAAAVQKLIDQHEMGELFKVIAFGKNINIDWTGFCFGDICHKL	LPAPTPEEQAKSEQLLEKTKWAIKQQG-FLAFDEYLDWVMYAPELGYYTGNQPKIGSKGDFITAPALHPIFAQTLAHQLTELLSLTEGNIYEFGAGTGQLAAELLRFLPHHSVKNYYIIEISPYLSSLQCETIRTLAPHQAHKLHHLKNLPTWFNGVIIGNEVLDAIPFNLVSKSNNNYFE-MGVTLSSASQLSLASRPMPAGYLREEAESYLNSCPAPYQTELHLRQKAFIRTICDRLATAAVLFIDYGFDAAQYYHPQRTMGTFIGHYHHHTIMDPFFRPGLTDLTAHVNFSAIAESVTETSTDLVGYTSQSNFLLNLGIIDFLEHYANTDNEENYWRASQACQTLLQPHEMGELFKVIAFTKNIELDWQGFSNNDWTHKL
ENeissAFnew_00855	ref|WP_107928472.1|	3.65e-127	380	360	27	382	class I SAM-dependent methyltransferase [Neisseria animaloris]	326522	IRQNGNFIPFSRFMELALYAPHYGYYTGGAHKIGAAGDFITAPTLSPLFGQTLARQLTSLLPQTAGNIYEFGAGTGELAATLLQQLSD-GLNNYYIIEISNELAERQKQHILKKAPHAVEKAIHLTELPKQLDGIIIGNEVLDAMPCEIVKREHGSFWQMGVSLENQSFIQTA-RPLVQEELLKAAAEYF-PAPEPYTSELHPTQHAFIRTLAEKLVRGAMIFIDYGFDADQYYHPQRHMGTFIGHYRHHTVHDPFFHIGLTDLTAHVNFTDIALAGTDGGLDLIGYTAQAHFLLNLGITEMLAQTAAPDSAE-YIRETAAVNKLLGQHEMGELFKVIAFGRNIDVDWQGFMFGDICHKL	IKQQG-FLAFDEYLDWVMYAPELGYYTGNQPKIGSKGDFITAPALHPIFAQTLAHQLTELLSLTEGNIYEFGAGTGQLAAELLRFLPHHSVKNYYIIEISPYLSSLQCETIRTLAPHQAHKLHHLKNLPTWFNGVIIGNEVLDAIPFNLVSKSNNNYFEMGVTLSSASQLSLASRPMPAGYLREEAESYLNSCPAPYQTELHLRQKAFIRTICDRLATAAVLFIDYGFDAAQYYHPQRTMGTFIGHYHHHTIMDPFFRPGLTDLTAHVNFSAIAESVTETSTDLVGYTSQSNFLLNLGIIDFLEHYANTDNEENYWRASQACQTLLQPHEMGELFKVIAFTKNIELDWQGFSNNDWTHKL
ENeissAFnew_00855	ref|WP_019957078.1|	6.95e-127	379	386	3	384	SAM-dependent methyltransferase [Vitreoscilla stercoraria]	61	KNLPLPHPDAEQASLHLQQLIAQN--IITQNGWLSFHDYMNMALFAPNLGYYTGGSHKIGSAGDFVTAPSLTPLFGLTIAKQMEALLPQTAGNIYEFGAGTGELAVSLLAGIEPTSLQNYYIVDVSPELKQRQWSLIAEKLPEHVHKVVFLEQLPDEFDGIIIGNEVLDAMPCHVTRWQDGQIFEMGVALEH-NQFQWQAKAITEGAVFEAA-SRLTPAATPFTSELHLNQISFIATLAQRLKRGAIIMIDYGFDEAQFYHPQRSMGTLIGHYRHHIVDDPFFWPGLMDLTSHVNFTAIAQAAVDNDLDLIGYTSQAHFLFNLGITDVLMSRHSDINHKEYLQDAAHLQQLIAPHEMGELFKVIAMGKNIDVDWQGFAHGDWCHKL	EKLPAPTPEEQAKS---EQLLEKTKWAIKQQGFLAFDEYLDWVMYAPELGYYTGNQPKIGSKGDFITAPALHPIFAQTLAHQLTELLSLTEGNIYEFGAGTGQLAAELLRFLPHHSVKNYYIIEISPYLSSLQCETIRTLAPHQAHKLHHLKNLPTWFNGVIIGNEVLDAIPFNLVSKSNNNYFEMGVTLSSASQLSLASRPMPAGYLREEAESYLNSCPAPYQTELHLRQKAFIRTICDRLATAAVLFIDYGFDAAQYYHPQRTMGTFIGHYHHHTIMDPFFRPGLTDLTAHVNFSAIAESVTETSTDLVGYTSQSNFLLNLGIIDFLEHYANTDNEENYWRASQACQTLLQPHEMGELFKVIAFTKNIELDWQGFSNNDWTHKL
ENeissAFnew_00855	gb|RKV71164.1|	1.07e-126	379	382	6	384	class I SAM-dependent methyltransferase [Neisseria sp.]	192066	LPTPNPQAKQSSEKLEQIIHNEIKTSGGWLPFSRFMELALYAPRYGYYTGGAHKIGAEGDFVTAPVISPLFGQALARQIDFLLPQTAGIVYEFGAGTGELAATLLNSLSNDNLKTYCIIELSAELAERQLAHIKQTAPEAAHKVRHLSALPDSFDGIIIGNEVLDAMPCELVRRSEGRFLQIGVGIENG-ELSLIPHTLSDTSLIDAAHSYFPDT-EPYTSELHPAQYAFIRTLADKLQRGAVIMIDYGFDAAEYYHPQRHMGTLIGHYRHHTVHDPFFNIGLTDLTAHVNFTDIAQAGTDGGLDLIGYTTQADFLLNLGITELIPPDIAHDSPA-YIQTASALHKLLMPHEMGELFKVIAFGRNISIDWQGFARGDICHKL	LPAPTPEEQAKSEQLLEKTKWAIKQQG-FLAFDEYLDWVMYAPELGYYTGNQPKIGSKGDFITAPALHPIFAQTLAHQLTELLSLTEGNIYEFGAGTGQLAAELLRFLPHHSVKNYYIIEISPYLSSLQCETIRTLAPHQAHKLHHLKNLPTWFNGVIIGNEVLDAIPFNLVSKSNNNYFEMGVTLSSASQLSLASRPMPAGYLREEAESYLNSCPAPYQTELHLRQKAFIRTICDRLATAAVLFIDYGFDAAQYYHPQRTMGTFIGHYHHHTIMDPFFRPGLTDLTAHVNFSAIAESVTETSTDLVGYTSQSNFLLNLGIIDFLEHYANTDNEENYWRASQACQTLLQPHEMGELFKVIAFTKNIELDWQGFSNNDWTHKL
ENeissAFnew_00855	ref|WP_107885148.1|	1.13e-126	379	383	5	384	class I SAM-dependent methyltransferase [Neisseria elongata]	495	SLPTPNPQAKQSSEKLEQIIYNEIKTSGGWLPFSRFMELALYAPRYGYYTGGTHKIGAEGDFVTAPVISPLFGQALARQIDFLLPQTAGIVYEFGAGTGELAATLLNSLSNDNLKMYCIIELSAELAERQLAHIKQTAPEAAHKVRHLSALPDSFDGIIIGNEVLDAMPCELVRRSEGRFLQIGVGIENG-ELSLIPHTLSDTYLIDAAHSYFPDT-EPYTSELHPAQYAFIRTLADKLQRGAVIMIDYGFDAAEYYHPQRHMGTLIGHYRHHTVHNPFFNIGLTDLTAHVNFTDIAQAGTDGGLDLIGYTTQADFLLNLGITELIPPDIAHDSPA-YIQTASALHKLLMPHEMGELFKVIAFGRNISIDWQGFARGDICHKL	KLPAPTPEEQAKSEQLLEKTKWAIKQQG-FLAFDEYLDWVMYAPELGYYTGNQPKIGSKGDFITAPALHPIFAQTLAHQLTELLSLTEGNIYEFGAGTGQLAAELLRFLPHHSVKNYYIIEISPYLSSLQCETIRTLAPHQAHKLHHLKNLPTWFNGVIIGNEVLDAIPFNLVSKSNNNYFEMGVTLSSASQLSLASRPMPAGYLREEAESYLNSCPAPYQTELHLRQKAFIRTICDRLATAAVLFIDYGFDAAQYYHPQRTMGTFIGHYHHHTIMDPFFRPGLTDLTAHVNFSAIAESVTETSTDLVGYTSQSNFLLNLGIIDFLEHYANTDNEENYWRASQACQTLLQPHEMGELFKVIAFTKNIELDWQGFSNNDWTHKL
ENeissAFnew_00855	ref|WP_118997664.1|	1.15e-126	379	383	26	405	class I SAM-dependent methyltransferase [Neisseria polysaccharea]	489	LPLPSPAAQQSSANLQTLLAEEIKKHRNWIPFSRFMELVLYAPQYGYYTGGSHKIGNDGDFITAPTLTPLFARTLARQLQELLPQTAGNIYEFGAGTGQLAADLLNNL-SDGINHYYIIEISPELAARQKDLIQTLAPQAAQKIVHLSALPETFDGIIIGNEVLDAMPVEIIRKDEGGSFEHVGVCLDN-DRFTYSARPLHDLQLSALASLYFPKITSPYTSELHPQQYAFIRTLASRLEHGCMIFIDYGFDAAQYYHPQRNQGTLIGHYRHHVIHNPFDFIGLADLTAHVNFTDIAQAGTDAGLDLIGYLPQSHFLLNLGITELLAQTGKTDSAA-YIREAAAVQKLINQHEMGELFKVIAFGKNINIDWTGFCFGDICHKL	LPAPTPEEQAKSEQLLEKTKWAIKQ-QGFLAFDEYLDWVMYAPELGYYTGNQPKIGSKGDFITAPALHPIFAQTLAHQLTELLSLTEGNIYEFGAGTGQLAAELLRFLPHHSVKNYYIIEISPYLSSLQCETIRTLAPHQAHKLHHLKNLPTWFNGVIIGNEVLDAIPFNLVSKSNNNYFE-MGVTLSSASQLSLASRPMPAGYLREEAESYLNSCPAPYQTELHLRQKAFIRTICDRLATAAVLFIDYGFDAAQYYHPQRTMGTFIGHYHHHTIMDPFFRPGLTDLTAHVNFSAIAESVTETSTDLVGYTSQSNFLLNLGIIDFLEHYANTDNEENYWRASQACQTLLQPHEMGELFKVIAFTKNIELDWQGFSNNDWTHKL
# BLASTP 2.14.0+
# Query: ENeissAFnew_00856
# Database: /home/blastdb/nr
# Fields: query id, subject id, evalue, bit score, alignment length, s. start, s. end, subject title, subject tax id, subject seq, query seq
# 10 hits found
ENeissAFnew_00856	ref|WP_058356464.1|	2.85e-51	169	153	1	151	division/cell wall cluster transcriptional repressor MraZ [Vitreoscilla massiliensis]	1689272	MFNGVQELTVDAKGRLAIPTKFRTPLQDISGSHLYVTLESRDYLILYPEPAWRDVEAQLLAMPVAGNSVLKKFQQLVLGHAEALQPDTAGRILLPPSLRKLVRF--DTEVTMVGRGNRMELWSRTAWDEQTNAALDIDEDELAEELGKTTLRL	MFNGVQDVSIDRKGRLAIPTKFREILFSLRSPTLCATLKNRQYLLLYPEDNWAAVREALMNLPISGNRILQQFQQLVLGNMEKLQLDAAGRILIPPRLRNLLEFGLDKEVVLVGRADRLEIWGKVRWDQETNAILDMDPAILETELSQTNLRI
ENeissAFnew_00856	gb|KDN13420.1|	2.51e-50	167	153	2	152	Cell division protein MraZ [Snodgrassella alvi]	1196083	MFGGAYELSIDSKGRLAIPAKFRDLLARHFTPVLVATLEKRTHLLLYPESSWRSVEAQLLQLPVAGNRVLQAYQNLLLHNADTMELDSAGRVLLPAHLRRLVNF--EREVYVVGRANRIEVWGRALWEEQNNAALDMDEDMLAAELGKTQLQL	MFNGVQDVSIDRKGRLAIPTKFREILFSLRSPTLCATLKNRQYLLLYPEDNWAAVREALMNLPISGNRILQQFQQLVLGNMEKLQLDAAGRILIPPRLRNLLEFGLDKEVVLVGRADRLEIWGKVRWDQETNAILDMDPAILETELSQTNLRI
ENeissAFnew_00856	ref|WP_066570091.1|	2.8e-50	167	153	1	151	division/cell wall cluster transcriptional repressor MraZ [Snodgrassella sp. CFCC 13594]	1775559	MFGGAYELTIDSKGRLAIPAKFRELLARHFSPFLVATLEKRTHLLLYPEPQWRNVETQLLQLPVAGNKVLQAYQNLLLHNADTLELDGSGRILLPQNLRRLVEF--DKEVYVVGRANRIEVWGRALWEDQNNAALDMDEDMLAIELSKTQLQL	MFNGVQDVSIDRKGRLAIPTKFREILFSLRSPTLCATLKNRQYLLLYPEDNWAAVREALMNLPISGNRILQQFQQLVLGNMEKLQLDAAGRILIPPRLRNLLEFGLDKEVVLVGRADRLEIWGKVRWDQETNAILDMDPAILETELSQTNLRI
ENeissAFnew_00856	ref|WP_037404983.1|	2.89e-50	167	153	1	151	MULTISPECIES: division/cell wall cluster transcriptional repressor MraZ [Snodgrassella]	1193515	MFGGAYELSIDSKGRLAIPAKFRDLLARHFTPVLVATLEKRTHLLLYPESSWRSVEAQLLQLPVAGNRVLQAYQNLLLHNADTMELDSAGRVLLPAHLRRLVNF--EREVYVVGRANRIEVWGRALWEEQNNAALDMDEDMLAAELGKTQLQL	MFNGVQDVSIDRKGRLAIPTKFREILFSLRSPTLCATLKNRQYLLLYPEDNWAAVREALMNLPISGNRILQQFQQLVLGNMEKLQLDAAGRILIPPRLRNLLEFGLDKEVVLVGRADRLEIWGKVRWDQETNAILDMDPAILETELSQTNLRI
ENeissAFnew_00856	ref|WP_100140395.1|	6.79e-50	166	153	1	151	division/cell wall cluster transcriptional repressor MraZ [Snodgrassella alvi]	1196083	MFGGAYELSIDSKGRLAIPAKFRDLLARHFTPVLVATLEKRTHLLLYPESSWRSVEAQLLQLPVAGNKVLQAYQNLLLHNADTMELDSAGRVLLPAHLRRLVNF--EREVYVVGRANRIEVWGRALWEEQNNAALDMDEDMLAAELGKTQLQL	MFNGVQDVSIDRKGRLAIPTKFREILFSLRSPTLCATLKNRQYLLLYPEDNWAAVREALMNLPISGNRILQQFQQLVLGNMEKLQLDAAGRILIPPRLRNLLEFGLDKEVVLVGRADRLEIWGKVRWDQETNAILDMDPAILETELSQTNLRI
ENeissAFnew_00856	ref|WP_037585412.1|	8.45e-50	165	153	1	151	division/cell wall cluster transcriptional repressor MraZ [Stenoxybacter acetivorans]	422441	MFGGAYELSIDSKGRLAIPAKFRDLLARHYSSVLVATLERRTHLLLYPETQWRTVESQLLALPTAGNKVLQAYQNLLLHNADTVELDSAGRVLLSPNLRRLMAF--DKEVYVVGRSNRLEVWGRACWEEQNNAALDMDEDMLAAELSKTQLQL	MFNGVQDVSIDRKGRLAIPTKFREILFSLRSPTLCATLKNRQYLLLYPEDNWAAVREALMNLPISGNRILQQFQQLVLGNMEKLQLDAAGRILIPPRLRNLLEFGLDKEVVLVGRADRLEIWGKVRWDQETNAILDMDPAILETELSQTNLRI
ENeissAFnew_00856	ref|WP_100099584.1|	8.63e-50	165	153	1	151	division/cell wall cluster transcriptional repressor MraZ [Snodgrassella alvi]	1196083	MFGGAYELSIDSKGRLAIPAKFRDLLARHFTPVLVATLEKRTHLLLYPESSWRCVEAQLLQLPVAGNRVLQAYQNLLLHNADTMELDGAGRVLLPAHLRRLVNF--EREVYVVGRANRIEVWGRALWEEQNNAALDMDEDMLTAELGKTQLQL	MFNGVQDVSIDRKGRLAIPTKFREILFSLRSPTLCATLKNRQYLLLYPEDNWAAVREALMNLPISGNRILQQFQQLVLGNMEKLQLDAAGRILIPPRLRNLLEFGLDKEVVLVGRADRLEIWGKVRWDQETNAILDMDPAILETELSQTNLRI
ENeissAFnew_00856	ref|WP_165008646.1|	1.28e-49	165	153	1	151	division/cell wall cluster transcriptional repressor MraZ [Neisseria sp. ZJ785]	2709396	MFGGSHELSIDSKGRLAIPAKFRDLLSRQYTPSLVVTLDSRQKLLLYPEAEWARVSAQLLNMKVAGNSVLQRYQNLLLHNAETLEWDASGRILISANLRKRVDF--DKEVTLVGRANRLELWGRQHWEEEMNQALDIDPDELAFQLSQTDLQL	MFNGVQDVSIDRKGRLAIPTKFREILFSLRSPTLCATLKNRQYLLLYPEDNWAAVREALMNLPISGNRILQQFQQLVLGNMEKLQLDAAGRILIPPRLRNLLEFGLDKEVVLVGRADRLEIWGKVRWDQETNAILDMDPAILETELSQTNLRI
ENeissAFnew_00856	ref|WP_009115447.1|	3.22e-48	161	153	1	151	MULTISPECIES: division/cell wall cluster transcriptional repressor MraZ [Neisseria]	482	MFGGVHELSIDSKGRLAIPAKFRELLLRRYTPSVVVTLDSRSRMLIYPESVWEGVAAQLLALPVAGKPVLQRYQNLLLHNADTLELDGAGRILLPANLRKRVDF--DKEVTLVGRANRLELWGREHWEAEMEQALDADPEDLEMELAQTDLQL	MFNGVQDVSIDRKGRLAIPTKFREILFSLRSPTLCATLKNRQYLLLYPEDNWAAVREALMNLPISGNRILQQFQQLVLGNMEKLQLDAAGRILIPPRLRNLLEFGLDKEVVLVGRADRLEIWGKVRWDQETNAILDMDPAILETELSQTNLRI
ENeissAFnew_00856	ref|WP_182122358.1|	1.05e-47	160	153	1	151	division/cell wall cluster transcriptional repressor MraZ [Neisseria shayeganii]	607712	MFGGMHELSIDSKGRLAIPAKFRELLSRHYSPALVVTLDSRSHFLLYPEAEWQKTAAAIMAMDVNGKPHAKRYQSMVLHNAETLELDSAGRILLPAHLRRRVDF--DKEVTLVGRVDRLELWGRERWEADMNALLDMDADELDAELAEAGFRL	MFNGVQDVSIDRKGRLAIPTKFREILFSLRSPTLCATLKNRQYLLLYPEDNWAAVREALMNLPISGNRILQQFQQLVLGNMEKLQLDAAGRILIPPRLRNLLEFGLDKEVVLVGRADRLEIWGKVRWDQETNAILDMDPAILETELSQTNLRI
# BLASTP 2.14.0+
# Query: ENeissAFnew_00857
# Database: /home/blastdb/nr
# Fields: query id, subject id, evalue, bit score, alignment length, s. start, s. end, subject title, subject tax id, subject seq, query seq
# 10 hits found
ENeissAFnew_00857	ref|WP_009115448.1|	3.75e-122	362	305	7	311	16S rRNA (cytosine(1402)-N(4))-methyltransferase RsmH [Neisseria wadsworthii]	607711	FQHVTVLLNEAVDALAVRENGIYVDGTFGRGGHSRLILSKLGEAGRLVVFDKDPQAIAVAQALAEQDKRVSVVHNGFATFQTALNELGINKIDGALFDLGISSPQIDDGARGFSFRYDAPLDMRMDTTRGMSAAEWIAVAQEQELHEVIKNYGEERFSRQIARAIVLQREESPIDTTGKLAKLVAQAVRTRERGQDPATRTFQAVRIFINRELEEVKAVLPQVVARLNEGGRLAVIAFHSLEDRIVKQFIKQYSTHAPLPKWAAIREADLPQPPLKAIGKAVKPSDEEIRMNPRARSAVLRVAER	MEHKSVLLEEAVEALSVRREGIYVDATFGRGGHSMEILERLGQNGRLLVIDKDPEAIQAAHLLAQQDKRVTVIHNSFKALAAELAQQGIKRIDGIIFDFGVATPQLEKPSRGFSFQWNGPLDMRMDNTQGPTAAEWLQQASHEELSRVIKEYGEERFAKPIARAIVEYQKKKKLETTQELTEIIARVVRFRERGQHPATRTFQAIRIHINGELDDIRAVLPDALELLADGGRLVTIAFHSLEDRIVKQFIQQYSSKPLLPKWVMLREEGEVMLPLIKLGKPMRPTLTEIRRNPRSRSAIMRVAVR
ENeissAFnew_00857	ref|WP_070606087.1|	1.24e-120	358	304	8	311	MULTISPECIES: 16S rRNA (cytosine(1402)-N(4))-methyltransferase RsmH [unclassified Neisseria]	2623750	QHVTVLLHEAVDALAIREDGIYVDGTFGRGGHSRLILSRLGEQGRLVVFDKDPEAIAVANELAAQDKRVSVVHNSFETFQTALDELGIDKIDGALFDLGISSPQIDDGSRGFSFRFDAPLDMRMDPTRGMSAAEWIATASEQDLHEVIKNYGEERFSRQIARAIVAQREESPIDTTRKLAQLVAQNVRTRERGQDPATRTFQAIRIFINRELEEVEAVLPQVAGRLKEGGRLAVIAFHSLEDRIVKQFIKKYSQHAPLPRWAVVKEADLPQPPLKAVGKAIKPGSTETEANPRARSAVLRVAER	EHKSVLLEEAVEALSVRREGIYVDATFGRGGHSMEILERLGQNGRLLVIDKDPEAIQAAHLLAQQDKRVTVIHNSFKALAAELAQQGIKRIDGIIFDFGVATPQLEKPSRGFSFQWNGPLDMRMDNTQGPTAAEWLQQASHEELSRVIKEYGEERFAKPIARAIVEYQKKKKLETTQELTEIIARVVRFRERGQHPATRTFQAIRIHINGELDDIRAVLPDALELLADGGRLVTIAFHSLEDRIVKQFIQQYSSKPLLPKWVMLREEGEVMLPLIKLGKPMRPTLTEIRRNPRSRSAIMRVAVR
ENeissAFnew_00857	ref|WP_137041190.1|	2.18e-120	357	304	8	311	16S rRNA (cytosine(1402)-N(4))-methyltransferase RsmH [Neisseria subflava]	28449	QHVTVLLHEAVDALAIREDGIYVDGTFGRGGHSRLILSRLGEQGRLIVFDKDPEAIAVANELAKQDKRVSVVHNGFETFQTALDELGIDKIDGALFDLGISSPQIDDGSRGFSFRFDAPLDMRMDPTRGMSAAEWIATASEQDLHEVIKNYGEERFSRQIARAIVAQREESPIDTTRKLAQLVAQNVRTRERGQDPATRTFQAVRIFINRELEEVEAVLPQVAGRLKEGGRLAVIAFHSLEDRIVKQFIKKYSQHAPLPRWAVLKEADLPQPPLKAVGKAIKPGSTETEANPRARSAVLRVAER	EHKSVLLEEAVEALSVRREGIYVDATFGRGGHSMEILERLGQNGRLLVIDKDPEAIQAAHLLAQQDKRVTVIHNSFKALAAELAQQGIKRIDGIIFDFGVATPQLEKPSRGFSFQWNGPLDMRMDNTQGPTAAEWLQQASHEELSRVIKEYGEERFAKPIARAIVEYQKKKKLETTQELTEIIARVVRFRERGQHPATRTFQAIRIHINGELDDIRAVLPDALELLADGGRLVTIAFHSLEDRIVKQFIQQYSSKPLLPKWVMLREEGEVMLPLIKLGKPMRPTLTEIRRNPRSRSAIMRVAVR
ENeissAFnew_00857	ref|WP_085417191.1|	3.16e-120	357	303	9	311	16S rRNA (cytosine(1402)-N(4))-methyltransferase RsmH [Neisseria canis]	493	HVTVLLNEAVEALAVRENGIYVDGTFGRGGHSRLILSKLGAAGRLVVFDKDPQAIAVARALAEQDKRVSVVHNGFATFQTALNELDVNKIDGALFDLGISSPQIDDGARGFSFRYDAPLDMRMDTTRGASAAEWIAVAQEQELHEVIKNYGEERFSRQIARAIVSQREESPIDTTGKLAKLVAQAVRTRERGQDPATRTFQAVRIFINRELEEVKAVLPQVVARLNEGGRLAVIAFHSLEDRIVKQFIKQHSTHAPLPKWAAVREADLPQPPLKAIGKAVKPSDEEIRMNPRARSAVLRVAER	HKSVLLEEAVEALSVRREGIYVDATFGRGGHSMEILERLGQNGRLLVIDKDPEAIQAAHLLAQQDKRVTVIHNSFKALAAELAQQGIKRIDGIIFDFGVATPQLEKPSRGFSFQWNGPLDMRMDNTQGPTAAEWLQQASHEELSRVIKEYGEERFAKPIARAIVEYQKKKKLETTQELTEIIARVVRFRERGQHPATRTFQAIRIHINGELDDIRAVLPDALELLADGGRLVTIAFHSLEDRIVKQFIQQYSSKPLLPKWVMLREEGEVMLPLIKLGKPMRPTLTEIRRNPRSRSAIMRVAVR
ENeissAFnew_00857	ref|WP_150536901.1|	4.89e-120	356	304	8	311	16S rRNA (cytosine(1402)-N(4))-methyltransferase RsmH [Neisseria flavescens]	484	QHVTVLLNEAVDALAIREDGIYVDGTFGRGGHSRLILSRLGEQGRLVVFDKDPEAIAVANELAAQDKRVSVVHNGFETFQTALDELGIDKIDGALFDLGISSPQIDDGSRGFSFRFDAPLDMRMDPTRGMSAAEWIATASEQDLHEVIKNYGEERFSRQIARAIVAQREESPIDTTRKLAQLVAQNVRTRERGQDPATRTFQAIRIFINRELEEVEAVLPQVAGRLKEGGRLAVIAFHSLEDRIVKQFIKKYSQHAPLPRWAVVKEADLPQPPLKAVGKAIKPGSTETEANPRARSAVLRVAER	EHKSVLLEEAVEALSVRREGIYVDATFGRGGHSMEILERLGQNGRLLVIDKDPEAIQAAHLLAQQDKRVTVIHNSFKALAAELAQQGIKRIDGIIFDFGVATPQLEKPSRGFSFQWNGPLDMRMDNTQGPTAAEWLQQASHEELSRVIKEYGEERFAKPIARAIVEYQKKKKLETTQELTEIIARVVRFRERGQHPATRTFQAIRIHINGELDDIRAVLPDALELLADGGRLVTIAFHSLEDRIVKQFIQQYSSKPLLPKWVMLREEGEVMLPLIKLGKPMRPTLTEIRRNPRSRSAIMRVAVR
ENeissAFnew_00857	ref|WP_107857889.1|	5.52e-120	356	304	8	311	16S rRNA (cytosine(1402)-N(4))-methyltransferase RsmH [Neisseria subflava]	28449	QHVTVLLHEAVDALAIREDGIYVDGTFGRGGHSRLILSRLGEQGRLVVFDKDPEAIAVANELAEQDKRVSVVHNGFETFQTALDELGIDKIDGALFDLGISSPQIDDGSRGFSFRFDAPLDMRMDPTRGMSAAEWIATASEQDLHEVIKNYGEERFSRQIARAIVAQREESPIDTTRKLAQLVAQNVRTRERGQDPATRTFQAVRIFINRELEEVEAVLPQVAGRLKEGGRLAVIAFHSLEDRIVKQFIKKYSQHAPLPRWAVVKEADLPQPPLKAVGKAIKPGSTETETNPRARSAVLRVAER	EHKSVLLEEAVEALSVRREGIYVDATFGRGGHSMEILERLGQNGRLLVIDKDPEAIQAAHLLAQQDKRVTVIHNSFKALAAELAQQGIKRIDGIIFDFGVATPQLEKPSRGFSFQWNGPLDMRMDNTQGPTAAEWLQQASHEELSRVIKEYGEERFAKPIARAIVEYQKKKKLETTQELTEIIARVVRFRERGQHPATRTFQAIRIHINGELDDIRAVLPDALELLADGGRLVTIAFHSLEDRIVKQFIQQYSSKPLLPKWVMLREEGEVMLPLIKLGKPMRPTLTEIRRNPRSRSAIMRVAVR
ENeissAFnew_00857	ref|WP_070749804.1|	7.66e-120	356	304	8	311	16S rRNA (cytosine(1402)-N(4))-methyltransferase RsmH [Neisseria sp. HMSC056A03]	1739544	QHVTVLLHEAVDALAIREDGIYVDGTFGRGGHSRLILSRLGEQGRLVVFDKDPEAIAVANELAKQDKRVSVVHNGFETFQTALDELGIDKIDGALFDLGISSPQIDDGSRGFSFRFDAPLDMRMDPTRGMSAAEWIATASEQDLHEVIKNYGEERFSRQIARAIVAQREESPIDTTRKLAQLVAQNVRTRERGQDPATRTFQAVRIFINRELEEVEAVLPQVAGRLKEGGRLAVIAFHSLEDRIVKQFIKKYSQHAPLPRWAVVKEADLPQPPLKAVGKAIKPGSTETEANPRARSAVLRVAER	EHKSVLLEEAVEALSVRREGIYVDATFGRGGHSMEILERLGQNGRLLVIDKDPEAIQAAHLLAQQDKRVTVIHNSFKALAAELAQQGIKRIDGIIFDFGVATPQLEKPSRGFSFQWNGPLDMRMDNTQGPTAAEWLQQASHEELSRVIKEYGEERFAKPIARAIVEYQKKKKLETTQELTEIIARVVRFRERGQHPATRTFQAIRIHINGELDDIRAVLPDALELLADGGRLVTIAFHSLEDRIVKQFIQQYSSKPLLPKWVMLREEGEVMLPLIKLGKPMRPTLTEIRRNPRSRSAIMRVAVR
ENeissAFnew_00857	gb|AVR80074.1|	7.8e-120	355	304	7	310	16S rRNA (cytosine(1402)-N(4))-methyltransferase [Neisseria mucosa]	488	QHITVLLNEAVDALAVREDGIYVDGTFGRGGHSRLILSRLGSQGRLIVFDKDPQAIEAAQKLAEQDGRVTVVHDGFSSFQTTLDKLGIEEIDGALFDLGISSPQIDDGARGFSFRFDAPLDMRMDPTRGMSAAEWIATASEQDLHEVIKNYGEERFSRQIARAIVTQRTESPIDTTRKLAQLVAQNVRTRERGQDPATRTFQAVRIFINRELEEVEAVLPQVMSRLKQGGRLAVIAFHSLEDRIVKQFVKKYSQHPPLPRWAAVKEADLPLPPLKAVGKAIKPGVEETASNPRARSAVLRVAER	EHKSVLLEEAVEALSVRREGIYVDATFGRGGHSMEILERLGQNGRLLVIDKDPEAIQAAHLLAQQDKRVTVIHNSFKALAAELAQQGIKRIDGIIFDFGVATPQLEKPSRGFSFQWNGPLDMRMDNTQGPTAAEWLQQASHEELSRVIKEYGEERFAKPIARAIVEYQKKKKLETTQELTEIIARVVRFRERGQHPATRTFQAIRIHINGELDDIRAVLPDALELLADGGRLVTIAFHSLEDRIVKQFIQQYSSKPLLPKWVMLREEGEVMLPLIKLGKPMRPTLTEIRRNPRSRSAIMRVAVR
ENeissAFnew_00857	ref|WP_188208803.1|	8.54e-120	355	304	8	311	16S rRNA (cytosine(1402)-N(4))-methyltransferase RsmH [Neisseria sp. KH1003-01]	1871106	QHVTVLLHEAVDALAIREDGIYVDGTFGRGGHSRLILSRLGEQGRLVVFDKDPEAIAVANELAAQDKRVSVVHNGFETFQTALDELGIDKIDGALFDLGISSPQIDDGSRGFSFRFDAPLDMRMDPTRGMSAAEWIATASEQDLHEVIKNYGEERFSRQIARAIVAQREESPIDTTRKLAQLVAQNVRTRERGQDPATRTFQAVRIFINRELEEVEAVLPQVAGRLKEGGRLAVIAFHSLEDRIVKQFIKKYSQHAPLPRWAVVKEADLPQPPLKAVGKAIKPGSTETEANPRARSAVLRVAER	EHKSVLLEEAVEALSVRREGIYVDATFGRGGHSMEILERLGQNGRLLVIDKDPEAIQAAHLLAQQDKRVTVIHNSFKALAAELAQQGIKRIDGIIFDFGVATPQLEKPSRGFSFQWNGPLDMRMDNTQGPTAAEWLQQASHEELSRVIKEYGEERFAKPIARAIVEYQKKKKLETTQELTEIIARVVRFRERGQHPATRTFQAIRIHINGELDDIRAVLPDALELLADGGRLVTIAFHSLEDRIVKQFIQQYSSKPLLPKWVMLREEGEVMLPLIKLGKPMRPTLTEIRRNPRSRSAIMRVAVR
ENeissAFnew_00857	ref|WP_070441760.1|	1.06e-119	355	304	7	310	16S rRNA (cytosine(1402)-N(4))-methyltransferase RsmH [Neisseria sp. HMSC03D10]	1581049	QHITVLLNEAVDALAVREDGIYVDGTFGRGGHSRLILSRLGSQGRLIVFDKDPQAIEAAQKLAEQDGRVTVVHDGFSSFQTTLDKLGIEEIDGALFDLGISSPQIDDGARGFSFRFDAPLDMRMDPTRGMSAAEWIATASEQDLHEVIKNYGEERFSRQIARAIVAQRTESPIDTTRKLAQLVAQNVRTRERGQDPATRTFQAVRIFINRELEEVEAVLPQVMRRLKQGGRLAVIAFHSLEDRIVKQFVKKYSQHPPLPRWAAVKEADLPLPPLKAVGKAIKPGVEETASNPRARSAVLRVAER	EHKSVLLEEAVEALSVRREGIYVDATFGRGGHSMEILERLGQNGRLLVIDKDPEAIQAAHLLAQQDKRVTVIHNSFKALAAELAQQGIKRIDGIIFDFGVATPQLEKPSRGFSFQWNGPLDMRMDNTQGPTAAEWLQQASHEELSRVIKEYGEERFAKPIARAIVEYQKKKKLETTQELTEIIARVVRFRERGQHPATRTFQAIRIHINGELDDIRAVLPDALELLADGGRLVTIAFHSLEDRIVKQFIQQYSSKPLLPKWVMLREEGEVMLPLIKLGKPMRPTLTEIRRNPRSRSAIMRVAVR
# BLASTP 2.14.0+
# Query: ENeissAFnew_00858
# Database: /home/blastdb/nr
# Fields: query id, subject id, evalue, bit score, alignment length, s. start, s. end, subject title, subject tax id, subject seq, query seq
# 10 hits found
ENeissAFnew_00858	ref|WP_126982840.1|	0.000143	46.2	83	3	83	cell division protein FtsL [Eikenella corrodens]	539	KLNIVLFVLAVLSALAVVSVQDSSRESFIALEKEHQRRA--DLEEEYRRLQWQQAKLANHNFIKSAAEQQQLQPPTMQNTRVI	KLNACLLIVTVASAMLLISMRSQTRGYFGL--KENQKRLMQNLEEEYRLMLLEKAQLTNIDRIKKKASSVGMQLPDFTARRAL
ENeissAFnew_00858	ref|WP_058356462.1|	0.000151	45.8	76	3	77	cell division protein FtsL [Vitreoscilla massiliensis]	1689272	KINVLLLIAVVASAFVLVTLHYENRVLYTQLAKEQQTAYQ-LNEEHAVLILEQAKFTNHHVIQEAAAKQTLHVPSL	KLNACLLIVTVASAMLLISMRSQTRG-YFGLKENQKRLMQNLEEEYRLMLLEKAQLTNIDRIKKKASSVGMQLPDF
ENeissAFnew_00858	ref|WP_067528369.1|	0.000276	45.4	73	3	75	MULTISPECIES: cell division protein FtsL [Eikenella]	538	KLNIMLFVLAVLSALGVVSVQDSSRESFIVLEKEHQRQADLEEEYRRLQWQQAKLANHSFIKESAQQQQLQPP	KLNACLLIVTVASAMLLISMRSQTRGYFGLKENQKRLMQNLEEEYRLMLLEKAQLTNIDRIKKKASSVGMQLP
ENeissAFnew_00858	ref|WP_054285275.1|	0.001	43.9	75	3	77	MULTISPECIES: cell division protein FtsL [Gulbenkiania]	397456	RLNAILLIIAIGCAWAVVTSQHVARKLYGDLEREQKSAHQLEVEYGQLLLEQSTWGAHAVIERSAAARLGMHVPD	KLNACLLIVTVASAMLLISMRSQTRGYFGLKENQKRLMQNLEEEYRLMLLEKAQLTNIDRIKKKASS-VGMQLPD
ENeissAFnew_00858	ref|WP_132098041.1|	0.001	43.9	75	3	77	cell division protein FtsL [Gulbenkiania mobilis]	397457	RLNAILLIIAIGCAWAVVTSQHVARKLYGDLEREQKSAHQLEVEYGQLLLEQSTWGAHAVIERSATARLGMHVPD	KLNACLLIVTVASAMLLISMRSQTRGYFGLKENQKRLMQNLEEEYRLMLLEKAQLTNIDRIKKKASS-VGMQLPD
ENeissAFnew_00858	gb|TCW32844.1|	0.001	43.9	75	4	78	cell division protein FtsL [Gulbenkiania mobilis]	397457	RLNAILLIIAIGCAWAVVTSQHVARKLYGDLEREQKSAHQLEVEYGQLLLEQSTWGAHAVIERSATARLGMHVPD	KLNACLLIVTVASAMLLISMRSQTRGYFGLKENQKRLMQNLEEEYRLMLLEKAQLTNIDRIKKKASS-VGMQLPD
ENeissAFnew_00858	emb|CUA83552.1|	0.001	43.9	75	4	78	cell division protein FtsL [Gulbenkiania indica]	375574	RLNAILLIIAIGCAWAVVTSQHVARKLYGDLEREQKSAHQLEVEYGQLLLEQSTWGAHAVIERSAAARLGMHVPD	KLNACLLIVTVASAMLLISMRSQTRGYFGLKENQKRLMQNLEEEYRLMLLEKAQLTNIDRIKKKASS-VGMQLPD
ENeissAFnew_00858	ref|WP_106741511.1|	0.002	43.5	74	3	75	cell division protein FtsL [Neisseria iguanae]	90242	KLNALLLIFVFATGLAVVTVQNQSRLYFIALDKAQKQQIK-LDQDYARLKLEQARLANHKLIKVAAEKQNLQPP	KLNACLLIVTVASAMLLISMRSQTRGYF-GLKENQKRLMQNLEEEYRLMLLEKAQLTNIDRIKKKASSVGMQLP
ENeissAFnew_00858	ref|WP_096295997.1|	0.013	41.2	74	3	75	MULTISPECIES: cell division protein FtsL [unclassified Neisseria]	2623750	KLNALLLVAVFATGIAVVTVQNQSRLHFIALDKAQKQQIK-LDQDYARLKLEQARLANHKLIKVAAEKQNLQPP	KLNACLLIVTVASAMLLISMRSQTRGYF-GLKENQKRLMQNLEEEYRLMLLEKAQLTNIDRIKKKASSVGMQLP
ENeissAFnew_00858	ref|WP_067440461.1|	0.021	40.4	73	3	75	MULTISPECIES: cell division protein FtsL [Eikenella]	538	KLNIMLFVLVLLSALGVVSVQDNSRESFIVLEKEHQRQADLEEEYRRLQWQQAKLANHSLIKEAAQQQQLQPP	KLNACLLIVTVASAMLLISMRSQTRGYFGLKENQKRLMQNLEEEYRLMLLEKAQLTNIDRIKKKASSVGMQLP
# BLASTP 2.14.0+
# Query: ENeissAFnew_00859
# Database: /home/blastdb/nr
# Fields: query id, subject id, evalue, bit score, alignment length, s. start, s. end, subject title, subject tax id, subject seq, query seq
# 10 hits found
ENeissAFnew_00859	ref|WP_054617940.1|	1.95e-164	491	609	1	573	penicillin-binding protein 2 [Neisseria sp. 83E34]	1692264	MLIKNEYKPKMLAKQPKVPKGVGTNGRILFVLGGLAVAFVALIGRGVYLQTSEHAFLKDQGDRRFVRTVALTASRGMISDRNGATLALSAPTESL----YAIP-------------SVMDEMPTNAQ-----IIKLAKLLGVPESEVEEKLSKKD-----KDFVYIKRQLPHEVAKQIEDLGIKGLAFQKEAKRQYPMGNLFAHVIGFTNIDGK--------GQEGLELSREEELRGVNGAKVVLRDNKGNIVDSLDSPRNSDPKNGNDLVLSLDQRIQTLAYDELNKAIDHHNAKAGSAVVLDAKTGEILALVNSPAYDPNRPGQASSEQRRNRAVTDMIEPGSTMKPFPIAKAIDSGKVNETSWFNTHPYSIGGNVVRDTHVYAALNLRGIMQKSSNVGTSKLSAMFSPQEMYEFYSSVGIGKRMHSGFPGETAGILHNWKRWQPFSQATMSFGYGLQTSLLQLARSYTVFTTDGRLLPISFEKQ-LMAPKGEQVIKPETAALMRKIMVSVTEPGGTGTAGSVEGFNVAAKTGTARKLVNGRYASDKHMATFVGFAPAENPRVIVAVNVDEPTKNGYYGGTVAGPVFKSVMSGSLNILGVAPTKQLT	MLVQENYR-KIRTNQERKRRRISENTRINLVLAGLFALFVVVFARVVYFQWSEVSKWEAHGNSIYYRKVPIIAERGRILDRNGVILAMNEPRRNIILDPYQLPKFDLEKRKVQNKPALLARVKQNEQDFYRHLDQLAAWLRETREELYAQFNYRNYEGKPKGDRYLKRKIDKLVADKVKALHLPGIKIAPVAARRYPDGSLFAQIVGVTKVDVDLQNNERIIGLEGLEYQFDRYLRGKNGLRVMVQDNTGRYIDNVSSDKNTAVQDGRDLVLSIDKNIQSATMDVLRETVQAHQATSGSAVVLDAKTGEVLAMVNYPDFNPSQFTKYDVRLRRNYAVNDLMEPGSLFKPLVIAKALDEGKVKPDTWINTNPYVIQNHRIEDVGSHAQLTVTGIITKSSNVGSSKVMALLDSKDVFDYLVSIGVGRKPNSGFPGEAAGILHNWRQWKPLDKATLSYGYGVQMSLLQLARAYTIFTNNGQLLTPTFLKLGQNAPRTIPIIKPTTAKWMRSIMTTVTEPGGTGTRAAIPGFKVAGKSGTARKLIHGRYSSNDHVAMFAGYAPAENPRLIVVVGIDSPRVDGYYGGVVAAPAFGQIMASALSILGEIPSEPVT
ENeissAFnew_00859	ref|WP_085417193.1|	3.65e-164	490	609	1	573	penicillin-binding protein 2 [Neisseria canis]	493	MLIKNEYKPKMLAKQPKVPKGVGTNGRILFVLGGLAVAFVALIGRGIYLQTSEHAFLKDQGDRRFVRTVALTASRGMISDRNGATLALSAPTESL----YAI-------------PSAMDEMPTNAQ-----IIKLAKLLGVPESEVEEKLSKKD-----KDFVYIKRQLPHEVAKQIEALGIKGLAFQKEAKRQYPMGNLFAHVIGFTNIDGK--------GQEGLELSREEELRGINGAKVVLRDNKGNIVDSLDSPRNSDPKNGNDLVLSLDQRIQTLAYDELNKAIDHHKAKAGSAVVLDAKTGEILALVNSPAYDPNRPGQASSEQRRNRAVTDMIEPGSTMKPFPIAKAIDSGKVNEASWFNTHPYSIGGNVVRDTHVYAALNLRGIMQKSSNVGTSKLSAMFSPQEMYEFYSSVGIGKRMHSGFPGETAGILHNWKRWQPFSQATMSFGYGLQTSLLQLARSYTVFTTDGRLLPISFEKQ-LMAPKGEQVIKPETAALMRKIMVSVTEPGGTGTAGSVEGFNVAAKTGTARKLVNGRYANDKHMATFVGFAPAENPRVIVAVNVDEPTKNGYYGGTVAGPVFKSVMSGSLNILGVAPTKQLT	MLVQENYR-KIRTNQERKRRRISENTRINLVLAGLFALFVVVFARVVYFQWSEVSKWEAHGNSIYYRKVPIIAERGRILDRNGVILAMNEPRRNIILDPYQLPKFDLEKRKVQNKPALLARVKQNEQDFYRHLDQLAAWLRETREELYAQFNYRNYEGKPKGDRYLKRKIDKLVADKVKALHLPGIKIAPVAARRYPDGSLFAQIVGVTKVDVDLQNNERIIGLEGLEYQFDRYLRGKNGLRVMVQDNTGRYIDNVSSDKNTAVQDGRDLVLSIDKNIQSATMDVLRETVQAHQATSGSAVVLDAKTGEVLAMVNYPDFNPSQFTKYDVRLRRNYAVNDLMEPGSLFKPLVIAKALDEGKVKPDTWINTNPYVIQNHRIEDVGSHAQLTVTGIITKSSNVGSSKVMALLDSKDVFDYLVSIGVGRKPNSGFPGEAAGILHNWRQWKPLDKATLSYGYGVQMSLLQLARAYTIFTNNGQLLTPTFLKLGQNAPRTIPIIKPTTAKWMRSIMTTVTEPGGTGTRAAIPGFKVAGKSGTARKLIHGRYSSNDHVAMFAGYAPAENPRLIVVVGIDSPRVDGYYGGVVAAPAFGQIMASALSILGEIPSEPVT
ENeissAFnew_00859	ref|WP_009115450.1|	1.02e-163	489	609	1	573	penicillin-binding protein 2 [Neisseria wadsworthii]	607711	MLIKNEYKPKMLAKQPKVPKGIGTNGRILFVLGGLAVAFVALIGRGVYLQTSEHAFLKDQGDRRFVRTVALTASRGMISDRNGATLALSAPTESL----YAI-------------PSAMDEMPTNAQ-----IIKLAKLLGMPESEVEDKLSKKD-----KDFIYIKRQLPHEVAKQIEDLGIKGLAFQKEAKRQYPMGNLFAHVIGFTNIDGK--------GQEGLELSREEELRGVNGAKVVLRDNKGNIVDSLDSPRNSDPKNGNDLVLSLDQRIQTLAYDELNKAIDHHKAKAGSAVVLDAKTGEILALVNSPAYDPNRPGQASSEQRRNRAVTDMIEPGSTMKPFPIAKAIDSGKVNEASWFNTHPYSIGGNVVRDTHVYAALNLRGIMQKSSNVGTSKLSAMFSPQEMYEFYSSVGIGKRMHSGFPGETAGILHNWKRWQPFSQATMSFGYGLQTSLLQLARSYTVFTTDGRLLPISFEKQ-LMAPKGEQVIKPETAALMRKIMVSVTEPGGTGTAGSVEGFNVAAKTGTARKLVNGRYANDKHMATFVGFAPAENPRVIVAVNVDEPTKNGYYGGTVAGPVFKSVMSGSLNILGVAPTKQLT	MLVQENYR-KIRTNQERKRRRISENTRINLVLAGLFALFVVVFARVVYFQWSEVSKWEAHGNSIYYRKVPIIAERGRILDRNGVILAMNEPRRNIILDPYQLPKFDLEKRKVQNKPALLARVKQNEQDFYRHLDQLAAWLRETREELYAQFNYRNYEGKPKGDRYLKRKIDKLVADKVKALHLPGIKIAPVAARRYPDGSLFAQIVGVTKVDVDLQNNERIIGLEGLEYQFDRYLRGKNGLRVMVQDNTGRYIDNVSSDKNTAVQDGRDLVLSIDKNIQSATMDVLRETVQAHQATSGSAVVLDAKTGEVLAMVNYPDFNPSQFTKYDVRLRRNYAVNDLMEPGSLFKPLVIAKALDEGKVKPDTWINTNPYVIQNHRIEDVGSHAQLTVTGIITKSSNVGSSKVMALLDSKDVFDYLVSIGVGRKPNSGFPGEAAGILHNWRQWKPLDKATLSYGYGVQMSLLQLARAYTIFTNNGQLLTPTFLKLGQNAPRTIPIIKPTTAKWMRSIMTTVTEPGGTGTRAAIPGFKVAGKSGTARKLIHGRYSSNDHVAMFAGYAPAENPRLIVVVGIDSPRVDGYYGGVVAAPAFGQIMASALSILGEIPSEPVT
ENeissAFnew_00859	ref|WP_153705498.1|	9.65e-163	486	609	1	572	penicillin-binding protein 2 [Eikenella exigua]	2528037	MLIKSDYKPQMRQKPVKQKKPVSTNGRIAFVLL-VFALAFASAAGWSVHLHTVEQDRLQTEGNKRFVRTLVQQANRGTITDRNGAVLALSAPTDSL----YAIP-------------SAMEKMPSQEQ-----LEQLSEIIEVPVETIADRLARTNSDFV-----FLKRQMSAETAAKVRALKIEGLAFQTEPKRQYPMGNLFSHVIGFTNIDGK--------GQEGLELSREDDLRGQDGARVVLRDNKGNYVDQLDSPRNRDAVDGRNMVLSLDQRIQSLAHDKLAQAVAYHQAKAGTAVVLDAQTGEILALVNLPDFDPNQPGGAEIALRRNRAVTDMIEPGSAMKPFPIAKALDSGKVNENMVFNTNTYNIGPATVRDTHNYPSLTLRGIMQKSSNVGVSKLSAMFKPEEMYDFYKSVGFGRRMHSGFPGESPGLVRDWRNWRPIEQATMSFGYGLQMSLLQLAHSYTIFTSDGKLLPVSFLRQ-STAPQGEQVIKPETARAIRRMMVSVTEPGGTGTQGAVPGFNVGAKTGTARKLVGGRYADNKHMATFIGFAPAEHPRVIVAVNIDEPTQNGYYGGLVAGPVFKDIMAGSLNILGVTPTKPV	MLVQENYR-KIRTNQERKRRRISENTRINLVLAGLFAL-FVVVFARVVYFQWSEVSKWEAHGNSIYYRKVPIIAERGRILDRNGVILAMNEPRRNIILDPYQLPKFDLEKRKVQNKPALLARVKQNEQDFYRHLDQLAAWLRETREELYAQFNYRNYEGKPKGDRYLKRKIDKLVADKVKALHLPGIKIAPVAARRYPDGSLFAQIVGVTKVDVDLQNNERIIGLEGLEYQFDRYLRGKNGLRVMVQDNTGRYIDNVSSDKNTAVQDGRDLVLSIDKNIQSATMDVLRETVQAHQATSGSAVVLDAKTGEVLAMVNYPDFNPSQFTKYDVRLRRNYAVNDLMEPGSLFKPLVIAKALDEGKVKPDTWINTNPYVIQNHRIEDVGSHAQLTVTGIITKSSNVGSSKVMALLDSKDVFDYLVSIGVGRKPNSGFPGEAAGILHNWRQWKPLDKATLSYGYGVQMSLLQLARAYTIFTNNGQLLTPTFLKLGQNAPRTIPIIKPTTAKWMRSIMTTVTEPGGTGTRAAIPGFKVAGKSGTARKLIHGRYSSNDHVAMFAGYAPAENPRLIVVVGIDSPRVDGYYGGVVAAPAFGQIMASALSILGEIPSEPV
ENeissAFnew_00859	ref|WP_009118966.1|	1.04e-162	486	616	1	580	penicillin-binding protein 2 [Neisseria shayeganii]	607712	MLIKSDYKPQMRQQQPKKKKPVSTNGRIAMVLGTLAVAFGAVVVWSVRLHTLEQDKLVEEGNKRFVRTLVQTANRGTITDRNGSVLALSAPTDSLYAVPSSMDKMP-------------------SQDQLEALSALIDVPVETIADRLARTNSDFV--------FLKRQMSAETAAQVRELGIAGLSFQTEPKRQYPMGNLFSHVIGFTNIDGK--------GQEGLELSREDDLRGVDGARVVLRDNRGNYVDALDSPRNRDTVDGRDMVLSLDQRIQSLAHDELAEAMAHHQAKAGTVVVLDAKTGEILALVNLPDYDPNHPGRSDSALRRNRAVTDMIEPGSTMKPFPIAKALDSGKVNENTWFNVQPYNIGPATVRDTRNYGSLTLRGMMQKSSNVGTSKLSAMFKPEEMHQFYKAVGFGRRMHSGFPGESPGLVRDWKNWRPIEQATMSFGYGLQMSLLQLARGYTVFTNDGKLLPVTFLKQSV-APQGEAIIRPETARAVRRMMVSVTEPGGTGTAGAVDGFDVGAKTGTARKLVNGRYAENKHMATFIGFAPAENPRVIVAVNIDEPTQNGYYGGTVAGPVFKDVMAGSLNILGITPTKPLRQTAAVQP	MLVQENYR-KIRTNQERKRRRISENTRINLVLAGLFALFVVVFARVVYFQWSEVSKWEAHGNSIYYRKVPIIAERGRILDRNGVILAMNEPRRNIILDPYQLPKFDLEKRKVQNKPALLARVKQNEQDFYRHLDQLAAWLRETREELYAQFNYRNYEGKPKGDRYLKRKIDKLVADKVKALHLPGIKIAPVAARRYPDGSLFAQIVGVTKVDVDLQNNERIIGLEGLEYQFDRYLRGKNGLRVMVQDNTGRYIDNVSSDKNTAVQDGRDLVLSIDKNIQSATMDVLRETVQAHQATSGSAVVLDAKTGEVLAMVNYPDFNPSQFTKYDVRLRRNYAVNDLMEPGSLFKPLVIAKALDEGKVKPDTWINTNPYVIQNHRIEDVGSHAQLTVTGIITKSSNVGSSKVMALLDSKDVFDYLVSIGVGRKPNSGFPGEAAGILHNWRQWKPLDKATLSYGYGVQMSLLQLARAYTIFTNNGQLLTPTFLKLGQNAPRTIPIIKPTTAKWMRSIMTTVTEPGGTGTRAAIPGFKVAGKSGTARKLIHGRYSSNDHVAMFAGYAPAENPRLIVVVGIDSPRVDGYYGGVVAAPAFGQIMASALSILGEIPSEPV-TAAKKQP
ENeissAFnew_00859	ref|WP_067528371.1|	2.95e-162	485	609	1	572	penicillin-binding protein 2 [Eikenella sp. NML080894]	1795830	MLIKSDYKPQMRQKPVKQKKPVSTNGRIAFVLL-VFALAFASAAGWSVHLHTVEQDRLQTEGNKRFVRTLVQQANRGTITDRNGAVLALSAPTDSL----YAIP-------------SAMEKMPSQEQ-----LEQLSEIIEVPVETIADRLARTNSDFV-----FLKRQMSAETAAKVRALKIEGLAFQTEPKRQYPMGNLFSHVIGFTNIDGK--------GQEGLELSREDDLRGQDGARVVLRDNKGNYVDQLDSPRNRDAVDGRNMVLSLDQRIQSLAHDKLAQAVAYHQAKAGTAVVLDAQTGEILALVNLPDFDPNQPGGAEIALRRNRAVTDMIEPGSAMKPFPIAKALDSGKVNENMVFNTNTYNIGPATVRDTHNYPSLTLRGIMQKSSNVGVSKLSAMFKPEEMHDFYKSVGFGRRMHSGFPGESPGLVRDWRNWRPIEQATMSFGYGLQMSLLQLAHSYTIFTSDGKLLPVSFLRQ-STAPQGEQVIKPETARAIRRMMVSVTEPGGTGTQGAVPGFNVGAKTGTARKLVGGRYADNKHMATFIGFAPAEHPRVIVAVNIDEPTQNGYYGGLVAGPVFKDIMAGSLNILGVTPTKPV	MLVQENYR-KIRTNQERKRRRISENTRINLVLAGLFAL-FVVVFARVVYFQWSEVSKWEAHGNSIYYRKVPIIAERGRILDRNGVILAMNEPRRNIILDPYQLPKFDLEKRKVQNKPALLARVKQNEQDFYRHLDQLAAWLRETREELYAQFNYRNYEGKPKGDRYLKRKIDKLVADKVKALHLPGIKIAPVAARRYPDGSLFAQIVGVTKVDVDLQNNERIIGLEGLEYQFDRYLRGKNGLRVMVQDNTGRYIDNVSSDKNTAVQDGRDLVLSIDKNIQSATMDVLRETVQAHQATSGSAVVLDAKTGEVLAMVNYPDFNPSQFTKYDVRLRRNYAVNDLMEPGSLFKPLVIAKALDEGKVKPDTWINTNPYVIQNHRIEDVGSHAQLTVTGIITKSSNVGSSKVMALLDSKDVFDYLVSIGVGRKPNSGFPGEAAGILHNWRQWKPLDKATLSYGYGVQMSLLQLARAYTIFTNNGQLLTPTFLKLGQNAPRTIPIIKPTTAKWMRSIMTTVTEPGGTGTRAAIPGFKVAGKSGTARKLIHGRYSSNDHVAMFAGYAPAENPRLIVVVGIDSPRVDGYYGGVVAAPAFGQIMASALSILGEIPSEPV
ENeissAFnew_00859	ref|WP_064087036.1|	3.39e-162	485	609	1	572	penicillin-binding protein 2 [Eikenella corrodens]	539	MLIKSDYKPQMRQKPVKQKKPVSTNGRIAFVLL-VFALAFASAAGWSVHLHTVEQDRLQTEGNKRFVRTLVQQANRGTITDRNGAVLALSAPTDSL----YAIP-------------SAMEKMPSQEQ-----LEQLSEIIEVPVETIADRLARTNSDFV-----FLKRQMSAETAAKVRALKIEGLAFQTEPKRQYPMGNLFSHVIGFTNIDGK--------GQEGLELSREDDLRGQDGARVVLRDNKGNYVDQLDSPRNRDAVDGRNMVLSLDQRIQSLAHDKLAQAIDYHQAKAGTAVVLDAQTGEILALVNLPDFDPNQPGGAEIALRRNRAVTDMIEPGSAMKPFPIAKALDSGKVNENMVFNTNTYNIGPATVRDTHNYPSLTLRGIMQKSSNVGVSKLSAMFKPEEMHDFYKSVGFGRRMHSGFPGESPGLVRDWRNWRPIEQATMSFGYGLQMSLLQLAHSYTIFTSDGKLLPVSFLRQ-STAPQGEQVIKPETARAIRRMMVSVTEPGGTGTQGAVPGFNVGAKTGTARKLVGGRYADNKHMATFIGFAPAEHPRVIVAVNIDEPTQNGYYGGLVAGPVFKDIMAGSLNILGVTPTKPV	MLVQENYR-KIRTNQERKRRRISENTRINLVLAGLFAL-FVVVFARVVYFQWSEVSKWEAHGNSIYYRKVPIIAERGRILDRNGVILAMNEPRRNIILDPYQLPKFDLEKRKVQNKPALLARVKQNEQDFYRHLDQLAAWLRETREELYAQFNYRNYEGKPKGDRYLKRKIDKLVADKVKALHLPGIKIAPVAARRYPDGSLFAQIVGVTKVDVDLQNNERIIGLEGLEYQFDRYLRGKNGLRVMVQDNTGRYIDNVSSDKNTAVQDGRDLVLSIDKNIQSATMDVLRETVQAHQATSGSAVVLDAKTGEVLAMVNYPDFNPSQFTKYDVRLRRNYAVNDLMEPGSLFKPLVIAKALDEGKVKPDTWINTNPYVIQNHRIEDVGSHAQLTVTGIITKSSNVGSSKVMALLDSKDVFDYLVSIGVGRKPNSGFPGEAAGILHNWRQWKPLDKATLSYGYGVQMSLLQLARAYTIFTNNGQLLTPTFLKLGQNAPRTIPIIKPTTAKWMRSIMTTVTEPGGTGTRAAIPGFKVAGKSGTARKLIHGRYSSNDHVAMFAGYAPAENPRLIVVVGIDSPRVDGYYGGVVAAPAFGQIMASALSILGEIPSEPV
ENeissAFnew_00859	ref|WP_067526595.1|	5.71e-162	484	608	1	572	penicillin-binding protein 2 [Eikenella sp. NML03-A-027]	1795828	MLIKSDYKPQMRQKPVKRKKPVSTNGRIAFVLLVFATAFAAAAGWSVHLHTVEQDRLQTEGNKRFVRTLVQQANRGTITDRNGAVLALSAPTDSL----YAIP-------------SAMEKMPSQEQ-----LEQLSEIIEVPVETIADRLARTNSDFV-----FLKRQMSAETAAKVRALKIEGLAFQTEPKRQYPMGNLFSHVIGFTNIDGK--------GQEGLELSREDDLRGQDGARVVLRDNKGNYVDQLDSPRNRDAVDGRNMVLSLDQRIQSLAHDKLAQAIAYHQAKAGTAVVLDAQTGEILALVNLPDFDPNQPGGADIALRRNRAVTDMIEPGSAMKPFPIAKALDSGKVNENMVFNTNTYNIGSATVRDTHNYPSLTLRGIMQKSSNVGVSKLSAMFKPEEMYDFYKAVGFGRRMHSGFPGESPGLVRDWRNWRPIEQATMSFGYGLQMSLLQLAHSYTIFTSDGKLLPVSFLHQGA-APQGEQVIKPETARAIRRMMVSVTEPGGTGTQGAVPGFNVGAKTGTARKLVGGRYADNKHMATFIGFAPAEHPRVIVAVNIDEPTQNGYYGGLVAGPVFKDIMAGSLNILGVTPTKPV	MLVQENYR-KIRTNQERKRRRISENTRINLVLAGLFALFVVVFARVVYFQWSEVSKWEAHGNSIYYRKVPIIAERGRILDRNGVILAMNEPRRNIILDPYQLPKFDLEKRKVQNKPALLARVKQNEQDFYRHLDQLAAWLRETREELYAQFNYRNYEGKPKGDRYLKRKIDKLVADKVKALHLPGIKIAPVAARRYPDGSLFAQIVGVTKVDVDLQNNERIIGLEGLEYQFDRYLRGKNGLRVMVQDNTGRYIDNVSSDKNTAVQDGRDLVLSIDKNIQSATMDVLRETVQAHQATSGSAVVLDAKTGEVLAMVNYPDFNPSQFTKYDVRLRRNYAVNDLMEPGSLFKPLVIAKALDEGKVKPDTWINTNPYVIQNHRIEDVGSHAQLTVTGIITKSSNVGSSKVMALLDSKDVFDYLVSIGVGRKPNSGFPGEAAGILHNWRQWKPLDKATLSYGYGVQMSLLQLARAYTIFTNNGQLLTPTFLKLGQNAPRTIPIIKPTTAKWMRSIMTTVTEPGGTGTRAAIPGFKVAGKSGTARKLIHGRYSSNDHVAMFAGYAPAENPRLIVVVGIDSPRVDGYYGGVVAAPAFGQIMASALSILGEIPSEPV
ENeissAFnew_00859	ref|WP_064104519.1|	1.22e-161	484	609	1	572	penicillin-binding protein 2 [Eikenella corrodens]	539	MLIKSDYKPQMRQKPVKQKKPVSTNGRIAFVLL-VFALAFASAAGWSVHLHTVEQDRLQTEGNKRFVRTLVQQANRGTITDRNGAVLALSAPTDSL----YAIP-------------SAMDKMPSQEQ-----LEQLSEIIEVPVETIADRLARTNSDFV-----FLKRQMSAETAAKVRALKIEGLAFQTEPKRQYPMGNLFSHVIGFTNIDGK--------GQEGLELSREDDLRGQDGARVVLRDNKGNYVDQLDSPRNRDAVDGRNMVLSLDQRIQSLAHDKLAQAIDYHQAKAGTAVVLDAQTGEILALVNLPDFDPNQPGGAEIALRRNRAVTDMIEPGSAMKPFPIAKALDSGKVNENMVFNTNTYNIGPATVRDTHNYPSLTLRGIMQKSSNVGVSKLSAMFKPEEMHDFYKSVGFGRRMHSGFPGESPGLVRDWRNWRPIEQATMSFGYGLQMSLLQLAHSYTIFTSDGKLLPVSFLRQ-STAPQGEQVIKPETARAIRRMMVSVTEPGGTGTQGAVPGFNVGAKTGTARKLVGGRYADNKHMATFIGFAPAEHPRVIVAVNIDEPTQNGYYGGLVAGPVFRDIMAGSLNILGVTPTKPV	MLVQENYR-KIRTNQERKRRRISENTRINLVLAGLFAL-FVVVFARVVYFQWSEVSKWEAHGNSIYYRKVPIIAERGRILDRNGVILAMNEPRRNIILDPYQLPKFDLEKRKVQNKPALLARVKQNEQDFYRHLDQLAAWLRETREELYAQFNYRNYEGKPKGDRYLKRKIDKLVADKVKALHLPGIKIAPVAARRYPDGSLFAQIVGVTKVDVDLQNNERIIGLEGLEYQFDRYLRGKNGLRVMVQDNTGRYIDNVSSDKNTAVQDGRDLVLSIDKNIQSATMDVLRETVQAHQATSGSAVVLDAKTGEVLAMVNYPDFNPSQFTKYDVRLRRNYAVNDLMEPGSLFKPLVIAKALDEGKVKPDTWINTNPYVIQNHRIEDVGSHAQLTVTGIITKSSNVGSSKVMALLDSKDVFDYLVSIGVGRKPNSGFPGEAAGILHNWRQWKPLDKATLSYGYGVQMSLLQLARAYTIFTNNGQLLTPTFLKLGQNAPRTIPIIKPTTAKWMRSIMTTVTEPGGTGTRAAIPGFKVAGKSGTARKLIHGRYSSNDHVAMFAGYAPAENPRLIVVVGIDSPRVDGYYGGVVAAPAFGQIMASALSILGEIPSEPV
ENeissAFnew_00859	ref|WP_187000399.1|	1.3e-159	479	611	1	572	penicillin-binding protein 2 [Neisseria musculi]	1815583	MLIKNEYKPQMLPKQPKAKKPVSTNGRIAFVLGGLALAFAALVGRGVYLQTTQHEFLKNQGDQRFVRTVALPASRGTITDRNGATLALSAPTESLYAVPSGM--------EIQPSAA--------------QIEQLSALIGVPVATIEERLAK--------KDKDFIYLKRQLNKETADKVAALGIKGLAFQQETKRHYPMGNLFAHVIGFTNIDGK--------GQEGLELAREDELRGENGAKVVLRDNKGNIVDSLDSPRNRDPQNGSDMVMSLDQRIQALAYEELNKAVAHHRAKAGSAVVLDAQTGEILALVNSPAYDPNHPGSADSSQRRNRAVTDMLEPGSAMKPFPIAKALDSGKANIHSRFNTHPYKIGPATVRDTRVYPSLDVRGIMQKSSNVGTSKLSAMFKPEEMYTFYQSLGVGRRMHSGFPGESPGMLRKWQNWRPIEQATMSFGYGLQMSLLQLARAYTVITSDGELLPVSFEKQ-EAPPKGEQIIKPETARAVRNIMVSVTEKGGTGTMGAVDGFDVGAKTGTARKLVNGRYASNKHVATFVGFAPAESPRVIVAVSIDEPTANGYYGGVVAGPVFKGIMGGSLNILGVSPTKPL	MLVQENYR-KIRTNQERKRRRISENTRINLVLAGLFALFVVVFARVVYFQWSEVSKWEAHGNSIYYRKVPIIAERGRILDRNGVILAMNEPRRNIILDPYQLPKFDLEKRKVQNKPALLARVKQNEQDFYRHLDQLAAWLR---ETREELYAQFNYRNYEGKPKGDRYLKRKIDKLVADKVKALHLPGIKIAPVAARRYPDGSLFAQIVGVTKVDVDLQNNERIIGLEGLEYQFDRYLRGKNGLRVMVQDNTGRYIDNVSSDKNTAVQDGRDLVLSIDKNIQSATMDVLRETVQAHQATSGSAVVLDAKTGEVLAMVNYPDFNPSQFTKYDVRLRRNYAVNDLMEPGSLFKPLVIAKALDEGKVKPDTWINTNPYVIQNHRIEDVGSHAQLTVTGIITKSSNVGSSKVMALLDSKDVFDYLVSIGVGRKPNSGFPGEAAGILHNWRQWKPLDKATLSYGYGVQMSLLQLARAYTIFTNNGQLLTPTFLKLGQNAPRTIPIIKPTTAKWMRSIMTTVTEPGGTGTRAAIPGFKVAGKSGTARKLIHGRYSSNDHVAMFAGYAPAENPRLIVVVGIDSPRVDGYYGGVVAAPAFGQIMASALSILGEIPSEPV
# BLASTP 2.14.0+
# Query: ENeissAFnew_00860
# Database: /home/blastdb/nr
# Fields: query id, subject id, evalue, bit score, alignment length, s. start, s. end, subject title, subject tax id, subject seq, query seq
# 10 hits found
ENeissAFnew_00860	ref|WP_095502310.1|	7.63e-177	514	487	3	489	MULTISPECIES: UDP-N-acetylmuramoyl-L-alanyl-D-glutamate--2,6-diaminopimelate ligase [Neisseria]	482	SELIPLAETDLPALLCENAAGRLLHSDSRQIKAGDIFVACQGEYTDGRSYIPAAIANGAVFVFWDDDGRFTWNPEWNVPNQGIRDLKHRAGILAAEVYGNVSDGLKVWGVTGTNGKTSITQWLAQAADLLGEPCAIIGTVGNGFWGKLEETSHTTPDPVTVQTLLHKFKQQGATVAAMEVSSHGLDQFRVNGVPFQTAIFTNLTRDHLDYHGTMEAYGDIKARLFYWQGLKHAVINVDDEYGAALVGRLKQDKPELAVYGYGFHADADIRIVEFQASSDGMTVVFDTPWGKGECNSGLLGRFNAQNLASCVGLLCANGYPLDKVLQVLAQIRPATGRMDCIMNSGKPLVVVDYAHTPDALEKALATLQEIKSNDAALWCVFGCGGNRDRGKRPLMGAAAVAGADKVVVTSDNPRMEHPQDIINDILPAVRQPEKVEADRKAAIEYAVAHAAANDIILIAGKGHETYQDMQGVKHHFSDFEIAKAALD	AQLLGLDDEQLSQLRQQLSPQTRLVSDSRQIRPGDWFFAYPGNEADGRDFIAQAVANGAVRIIYEDSPHFRIK-EYGVPGHPVKQLAKVAGILASELLANTNSTLKVIGVTGTNGKTSITQWLAQALQWLGTSAAIVGTNGNGFWGQLHKTANTTPDAITLQNLIHQFSQQGAQYLTLEVSSHGLQERRVSGVHFTTAVFTNLTHEHLDYHGTLEQYFSVKKSLFYWPQLQHAVINQDNAYGRRLITGLRSDNPVISITSYGFTVEADIYIEKVDFSLKGMQVAMRTPWGQGVVGSSLLGTFNAENLAATVGILCGLGYTFSQVTAALSQIQPALGRMQTLRYEGCPLVVVDYAHTPDALKNVLQALHPLRKKEGKIWCVFGCGGNRDRRKRPLMGKVVQENADYAVITSDNPRAEEAQAIIREILP-VSNAVLLEADRERAIAYAIKYAAQQDIVLIAGKGHETYQEIAGVKYPFDDVEVARRYLE
ENeissAFnew_00860	ref|WP_100562577.1|	3.11e-176	513	487	3	489	MULTISPECIES: UDP-N-acetylmuramoyl-L-alanyl-D-glutamate--2,6-diaminopimelate ligase [Neisseria]	482	SELIPLAETDLPALLCENAAGRLLHSDSRQIKAGDIFVACQGEYTDGRSYIPAAIANGAVFVFWDDDGRFTWNPEWNVPNQGIRDLKHRAGILAAEVYGDVSDGLKVWGVTGTNGKTSITQWLAQAADLLGEPCAIIGTVGNGFWGKLEETSHTTPDPVTVQTLLHKFKQQGATVAAMEVSSHGLDQFRVNGVPFQTAIFTNLTRDHLDYHGTMEAYGDIKARLFYWQGLKHAVINVDDEYGAALVGRLKQDKPELAVYGYGFHADADIRIVEFQASSDGMTVVFDTPWGKGECNSGLLGRFNAQNLASCVGLLCANGYPLDKVLQVLAQIRPATGRMDCIMNSGKPLVVVDYAHTPDALEKALATLQEIKSNDAALWCVFGCGGNRDRGKRPLMGAAAVAGADKVVVTSDNPRMEHPQDIINDILPAVRQPEKVEADRKAAIEYAVAHAAANDIILIAGKGHETYQDMQGVKHHFSDFEIAKAALD	AQLLGLDDEQLSQLRQQLSPQTRLVSDSRQIRPGDWFFAYPGNEADGRDFIAQAVANGAVRIIYEDSPHFRIK-EYGVPGHPVKQLAKVAGILASELLANTNSTLKVIGVTGTNGKTSITQWLAQALQWLGTSAAIVGTNGNGFWGQLHKTANTTPDAITLQNLIHQFSQQGAQYLTLEVSSHGLQERRVSGVHFTTAVFTNLTHEHLDYHGTLEQYFSVKKSLFYWPQLQHAVINQDNAYGRRLITGLRSDNPVISITSYGFTVEADIYIEKVDFSLKGMQVAMRTPWGQGVVGSSLLGTFNAENLAATVGILCGLGYTFSQVTAALSQIQPALGRMQTLRYEGCPLVVVDYAHTPDALKNVLQALHPLRKKEGKIWCVFGCGGNRDRRKRPLMGKVVQENADYAVITSDNPRAEEAQAIIREILP-VSNAVLLEADRERAIAYAIKYAAQQDIVLIAGKGHETYQEIAGVKYPFDDVEVARRYLE
ENeissAFnew_00860	ref|WP_047760948.1|	1.2e-174	509	486	3	488	UDP-N-acetylmuramoyl-L-alanyl-D-glutamate--2,6-diaminopimelate ligase [Neisseria arctica]	1470200	SRLTPLAEADLPPLLCENAAGRLLHSDSRKIKPGDIFVACQGEYTDGRQFIPAAIANGAAFVFWDDDGTFAWPSEYAVSNQGIKDLKNRAGILAATVYDNFSDGLCAWGVTGTNGKTSISQWLAQAGSLLGEPTAVIGTVGNGFWGELEETTHTTPDPVSVQALLHRFIGQGAKNVAMEVSSHGLDQFRVNGVPFKTAIFTNLTRDHLDYHGSMAEYGETKARLFYWQGLQHAIINIDDEYGAQLVGRLKKDCPDLAVYSYGFNSQADIRISSFTASSDGMSVGLETPWGSGAISTRLLGRFNAQNLAACVGLLCANGYPLEKVLQVLAQIRPATGRMDCIMQPGKPLVVVDYAHTPDALEKALATLNEIKTQDAKLWCVFGCGGNRDRGKRPLMGAAAAAGSDCVVVTSDNPRMEEPQDIINDILPAVAAPVLIEPDRRRAIEYAVSNAAPQDIILIAGKGHETYQDIQGQKHHFSDFEVAGEAL	AQLLGLDDEQLSQLRQQLSPQTRLVSDSRQIRPGDWFFAYPGNEADGRDFIAQAVANGAVRIIYEDSPHFR-IKEYGVPGHPVKQLAKVAGILASELLANTNSTLKVIGVTGTNGKTSITQWLAQALQWLGTSAAIVGTNGNGFWGQLHKTANTTPDAITLQNLIHQFSQQGAQYLTLEVSSHGLQERRVSGVHFTTAVFTNLTHEHLDYHGTLEQYFSVKKSLFYWPQLQHAVINQDNAYGRRLITGLRSDNPVISITSYGFTVEADIYIEKVDFSLKGMQVAMRTPWGQGVVGSSLLGTFNAENLAATVGILCGLGYTFSQVTAALSQIQPALGRMQTLRYEGCPLVVVDYAHTPDALKNVLQALHPLRKKEGKIWCVFGCGGNRDRRKRPLMGKVVQENADYAVITSDNPRAEEAQAIIREILP-VSNAVLLEADRERAIAYAIKYAAQQDIVLIAGKGHETYQEIAGVKYPFDDVEVARRYL
ENeissAFnew_00860	ref|WP_067530260.1|	3.66e-174	508	469	27	490	MULTISPECIES: UDP-N-acetylmuramoyl-L-alanyl-D-glutamate--2,6-diaminopimelate ligase [Proteobacteria]	1224	LRMDSRLVQPGDVFVACQGEYADGRNYIPAAIANGAAMVFWDSGDGFAWRPEWQIANLGVP-----HLKQNAGLLAAKLYGNFSGSLSCWGVTGTNGKTSISQWLAQAADLLGTPCAIIGTVGNGFWGRLEETTHTTPNPVRVQTLLHQFKQQGAKAVAMEVSSHGLDQNRVVGTPFSSAIFTNLTRDHLDYHGSMAAYGASKAKLFYWQSLQHAIINTDDEFGRELAAGLRADRPSLNVYGYGFNEQADIRITRFTASAQGMQVAFDTPWGSGEIHSRLLGRFNAQNLAACVGLLCAEGYALPDVLHVLAQIRPATGRMDCISRSGRPLVVVDYAHTPDALEKALATLREIKPQGANLWCVFGCGGNRDRGKRPLMGSAAAQGADKVVITSDNPRMEEPQDIIADILPAVPQPALVEADRRIAIQTAIRRAAPQDIVLIAGKGHETYQDVQGEKHHFSDFEIAEAALD	LVSDSRQIRPGDWFFAYPGNEADGRDFIAQAVANGAVRIIYEDS------PHFRIKEYGVPGHPVKQLAKVAGILASELLANTNSTLKVIGVTGTNGKTSITQWLAQALQWLGTSAAIVGTNGNGFWGQLHKTANTTPDAITLQNLIHQFSQQGAQYLTLEVSSHGLQERRVSGVHFTTAVFTNLTHEHLDYHGTLEQYFSVKKSLFYWPQLQHAVINQDNAYGRRLITGLRSDNPVISITSYGFTVEADIYIEKVDFSLKGMQVAMRTPWGQGVVGSSLLGTFNAENLAATVGILCGLGYTFSQVTAALSQIQPALGRMQTLRYEGCPLVVVDYAHTPDALKNVLQALHPLRKKEGKIWCVFGCGGNRDRRKRPLMGKVVQENADYAVITSDNPRAEEAQAIIREILP-VSNAVLLEADRERAIAYAIKYAAQQDIVLIAGKGHETYQEIAGVKYPFDDVEVARRYLE
ENeissAFnew_00860	ref|WP_153715983.1|	4.5e-173	505	469	27	490	UDP-N-acetylmuramoyl-L-alanyl-D-glutamate--2,6-diaminopimelate ligase [Eikenella corrodens]	539	LRMDSRLVQPGDVFVACQGEYADGRNYIPAAIANGAAMVFWDGGDGFAWQPEWQIANLGVP-----HLKQNAGLLAAKLYGNFSGSLSCWGVTGTNGKTSISQWLAQAADLLGTPCAIIGTVGNGFWGRLEETTHTTPNPVRVQTLLHQFKQQGAKAVAMEVSSHGLDQNRVVGTPFSSAIFTNLTRDHLDYHGSMAAYGASKAKLFYWQSLRHAIINTDDEFGRELAAGLRTDRPNLNVYGYGFNEQADIRITRFAASAQGMQVAFDTPWGSGEIHSRLLGRFNAQNLAACVGLLCAEGYSLPDVLRVLAQIRPATGRMDCISRAGRPLVVVDYAHTPDALEKALATLREIKPQGASLWCVFGCGGNRDRGKRPLMGSAAVQGADKVVITSDNPRMEEPQDIIADILPAVPQPALVEADRRVAIQTAIRRAAPQDIVLIAGKGHETYQDVQGEKHHFSDFEIAEAALD	LVSDSRQIRPGDWFFAYPGNEADGRDFIAQAVANGAVRIIYEDS------PHFRIKEYGVPGHPVKQLAKVAGILASELLANTNSTLKVIGVTGTNGKTSITQWLAQALQWLGTSAAIVGTNGNGFWGQLHKTANTTPDAITLQNLIHQFSQQGAQYLTLEVSSHGLQERRVSGVHFTTAVFTNLTHEHLDYHGTLEQYFSVKKSLFYWPQLQHAVINQDNAYGRRLITGLRSDNPVISITSYGFTVEADIYIEKVDFSLKGMQVAMRTPWGQGVVGSSLLGTFNAENLAATVGILCGLGYTFSQVTAALSQIQPALGRMQTLRYEGCPLVVVDYAHTPDALKNVLQALHPLRKKEGKIWCVFGCGGNRDRRKRPLMGKVVQENADYAVITSDNPRAEEAQAIIREILP-VSNAVLLEADRERAIAYAIKYAAQQDIVLIAGKGHETYQEIAGVKYPFDDVEVARRYLE
ENeissAFnew_00860	ref|WP_064104518.1|	5.24e-173	504	469	27	490	UDP-N-acetylmuramoyl-L-alanyl-D-glutamate--2,6-diaminopimelate ligase [Eikenella corrodens]	539	LRMDSRLVQPGDVFVACQGEYADGRNYIPAAIANGAAMVFWDSGDGFAWRPEWQIANLGVP-----HLKQNAGLLAAKLYGNFSGSLSCWGVTGTNGKTSISQWLAQAADLLGTPCAIIGTVGNGFWGRLEETTHTTPNPVRVQTLLHQFKQQGAKAVAMEVSSHGLDQNRVVGTPFSSAIFTNLTRDHLDYHGSMAAYGASKAKLFYWQSLRHAIINTDDEFGRELAAGLRTDCPNLNVYGYGFNEQADIRITRFAASAQGMQVAFDTPWGSGEIHSRLLGRFNAQNLAACVGLLCAEGYSLPDVLRVLAQIRPATGRMDCISRAGRPLVVVDYAHTPDALEKALATLREIKPQGASLWCVFGCGGNRDRGKRPLMGSAAVQGADKVVITSDNPRMEEPQDIIADILPAVPQPALVEADRRVAIQTAIRRAAPQDIVLIAGKGHETYQDVQGEKHHFSDFEIAEAALD	LVSDSRQIRPGDWFFAYPGNEADGRDFIAQAVANGAVRIIYEDS------PHFRIKEYGVPGHPVKQLAKVAGILASELLANTNSTLKVIGVTGTNGKTSITQWLAQALQWLGTSAAIVGTNGNGFWGQLHKTANTTPDAITLQNLIHQFSQQGAQYLTLEVSSHGLQERRVSGVHFTTAVFTNLTHEHLDYHGTLEQYFSVKKSLFYWPQLQHAVINQDNAYGRRLITGLRSDNPVISITSYGFTVEADIYIEKVDFSLKGMQVAMRTPWGQGVVGSSLLGTFNAENLAATVGILCGLGYTFSQVTAALSQIQPALGRMQTLRYEGCPLVVVDYAHTPDALKNVLQALHPLRKKEGKIWCVFGCGGNRDRRKRPLMGKVVQENADYAVITSDNPRAEEAQAIIREILP-VSNAVLLEADRERAIAYAIKYAAQQDIVLIAGKGHETYQEIAGVKYPFDDVEVARRYLE
ENeissAFnew_00860	ref|WP_023887046.1|	9.85e-173	504	469	27	490	UDP-N-acetylmuramoyl-L-alanyl-D-glutamate--2,6-diaminopimelate ligase [Eikenella corrodens]	539	LRMDSRLVQPGDVFVACQGEYADGRNYIPAAIANGAAMVFWDSGDGFAWQPEWQIANLGVP-----HLKQNAGLLAAKLYGNFSGSLSCWGVTGTNGKTSISQWLAQAADLLGTPCAIIGTVGNGFWGRLEETTHTTPNPVRVQTLLHQFKQQGAKAVAMEVSSHGLDQNRVVGTPFSSTIFTNLTRDHLDYHGSMAAYGASKAKLFYWQSLRHAIINTDDEFGRGLAAGLRTDRPNLNVYGYGFNEQADIRITRFAASAQGMQVAFDTPWGSGEIHSRLLGRFNAQNLAACVGLLCAEGYSLPDVLRVLAQIRPATGRMDCISHAGRPLVVVDYAHTPDALEKALATLREIKPQGASLWCVFGCGGNRDRGKRPLMGSAAVQGADKVVITSDNPRMEEPQDIIADILPAVPQPALVEADRRVAIQTAIRRAAPQDIVLIAGKGHETYQDVQGEKHHFSDFEIAEAALD	LVSDSRQIRPGDWFFAYPGNEADGRDFIAQAVANGAVRIIYEDS------PHFRIKEYGVPGHPVKQLAKVAGILASELLANTNSTLKVIGVTGTNGKTSITQWLAQALQWLGTSAAIVGTNGNGFWGQLHKTANTTPDAITLQNLIHQFSQQGAQYLTLEVSSHGLQERRVSGVHFTTAVFTNLTHEHLDYHGTLEQYFSVKKSLFYWPQLQHAVINQDNAYGRRLITGLRSDNPVISITSYGFTVEADIYIEKVDFSLKGMQVAMRTPWGQGVVGSSLLGTFNAENLAATVGILCGLGYTFSQVTAALSQIQPALGRMQTLRYEGCPLVVVDYAHTPDALKNVLQALHPLRKKEGKIWCVFGCGGNRDRRKRPLMGKVVQENADYAVITSDNPRAEEAQAIIREILP-VSNAVLLEADRERAIAYAIKYAAQQDIVLIAGKGHETYQEIAGVKYPFDDVEVARRYLE
ENeissAFnew_00860	ref|WP_126982842.1|	1.08e-172	504	469	27	490	UDP-N-acetylmuramoyl-L-alanyl-D-glutamate--2,6-diaminopimelate ligase [Eikenella corrodens]	539	LRMDSRLVQPGDVFVACQGEYADGRNYIPAAIANGAAMVFWDSGDGFAWRPEWQIANLGVP-----HLKQNAGLLAAKLYGNFSGSLSCWGVTGTNGKTSISQWLAQAADLLGTPCAIIGTVGNGFWGRLEETTHTTPNPVRVQTLLHQFKQQGAKAVAMEVSSHGLDQNRVVGTPFSSAIFTNLTRDHLDYHGSMAAYGASKAKLFYWQSLQHAIINTDDKFGRELTDRLRADRPSLNVYGYGFNEQADIRITRFTASAQGMQVAFDTPWGSGEIHSRLLGRFNAQNLAACIGLLCAEGYALPDVLRVLAQIRPATGRMDCISRAGRPLVVVDYAHTPDALEKALATLREIKPQDASLWCVFGCGGNRDRGKRPLMGSAAVQGADKVVITSDNPRMEEPQDIIADILPAVPQPALVEADRRVAIQTAIHRAAPQDIVLIAGKGHETYQDVQGEKHHFSDFEIAEAALD	LVSDSRQIRPGDWFFAYPGNEADGRDFIAQAVANGAVRIIYEDS------PHFRIKEYGVPGHPVKQLAKVAGILASELLANTNSTLKVIGVTGTNGKTSITQWLAQALQWLGTSAAIVGTNGNGFWGQLHKTANTTPDAITLQNLIHQFSQQGAQYLTLEVSSHGLQERRVSGVHFTTAVFTNLTHEHLDYHGTLEQYFSVKKSLFYWPQLQHAVINQDNAYGRRLITGLRSDNPVISITSYGFTVEADIYIEKVDFSLKGMQVAMRTPWGQGVVGSSLLGTFNAENLAATVGILCGLGYTFSQVTAALSQIQPALGRMQTLRYEGCPLVVVDYAHTPDALKNVLQALHPLRKKEGKIWCVFGCGGNRDRRKRPLMGKVVQENADYAVITSDNPRAEEAQAIIREILP-VSNAVLLEADRERAIAYAIKYAAQQDIVLIAGKGHETYQEIAGVKYPFDDVEVARRYLE
ENeissAFnew_00860	ref|WP_067447617.1|	1.96e-172	503	469	27	490	MULTISPECIES: UDP-N-acetylmuramoyl-L-alanyl-D-glutamate--2,6-diaminopimelate ligase [Eikenella]	538	LRMDSRLVQPGDVFVACQGEYADGRNYIPAAIANGAAMVFWDSGDGFAWRPEWQIANLGVP-----HLKQNAGLLAAKLYGNFSGSLSCWGVTGTNGKTSISQWLAQAADLLGTPCAIIGTVGNGFWGRLEETTHTTPNPVRVQTLLHQFKQQGAKAVAMEVSSHGLDQNRVVGTPFSSAIFTNLTRDHLDYHGSMAAYGASKAKLFYWQSLRHAIINTDDEFGRELAAGLRADRPSLNVYGYGFNEQADIRITRFAASAQGMQVASDTPWGSGEIHSRLLGRFNAQNLAACVGLLCAEGYALPDVLHVLAQIRPATGRMDCISRAGRPLVVVDYAHTPDALEKALATLREIKPQGANLWCVFGCGGNRDRGKRPLMGSAAAQGADKVVITSDNPRMEEPQDIIADILPAVPQPALVEADRRVAIQTAIRRAMPQDIVLIAGKGHETYQDVQGEKHHFSDFEIAEAALD	LVSDSRQIRPGDWFFAYPGNEADGRDFIAQAVANGAVRIIYEDS------PHFRIKEYGVPGHPVKQLAKVAGILASELLANTNSTLKVIGVTGTNGKTSITQWLAQALQWLGTSAAIVGTNGNGFWGQLHKTANTTPDAITLQNLIHQFSQQGAQYLTLEVSSHGLQERRVSGVHFTTAVFTNLTHEHLDYHGTLEQYFSVKKSLFYWPQLQHAVINQDNAYGRRLITGLRSDNPVISITSYGFTVEADIYIEKVDFSLKGMQVAMRTPWGQGVVGSSLLGTFNAENLAATVGILCGLGYTFSQVTAALSQIQPALGRMQTLRYEGCPLVVVDYAHTPDALKNVLQALHPLRKKEGKIWCVFGCGGNRDRRKRPLMGKVVQENADYAVITSDNPRAEEAQAIIREILP-VSNAVLLEADRERAIAYAIKYAAQQDIVLIAGKGHETYQEIAGVKYPFDDVEVARRYLE
ENeissAFnew_00860	ref|WP_007341900.1|	2.39e-172	503	467	26	492	UDP-N-acetylmuramoyl-L-alanyl-D-glutamate--2,6-diaminopimelate ligase [Neisseria bacilliformis]	267212	LHSDSRQIKAGDIFLACQGEYADGRSYIPAAIANGASFVFWDDDGAFQWNPEWNVPNQGIKDLKHRAGILAARLYGNVSDGLSSPLKIWGVTGTNGKTSITQWLAQAAGLLGDKTAIIGTVGNGFWGALEDTTHTTPAPVEVQSLLHRFRKQGATAAAMEVSSHGLDQARVNGVPFQTAVFTNLTRDHLDYHGTMEAYGAIKSRLFYWRGLKHAVINSDDPYGAELIGRLKADRPDLAVYSYGFGEQADIRITGFAAASDGMEVALDTPWGKGSVKTRLLGRFNAQNLAACVGVLCADGHPLDKVLAALEKIRPATGRMDCIIESGKPLVVVDYAHTPDALEKALATLQEIKPQGAALWCVFGCGGNRDRGKRPLMGAAAVQGADKVVVTSDNPRLENPADIIADILPAVPAPECVEADRKAAIGFAVKNAASDDIILIAGKGHETYQDVAGVKHHFSDFETAQAAL	LVSDSRQIRPGDWFFAYPGNEADGRDFIAQAVANGAVRIIYEDSPHFRIK-EYGVPGHPVKQLAKVAGILASELLANTN----STLKVIGVTGTNGKTSITQWLAQALQWLGTSAAIVGTNGNGFWGQLHKTANTTPDAITLQNLIHQFSQQGAQYLTLEVSSHGLQERRVSGVHFTTAVFTNLTHEHLDYHGTLEQYFSVKKSLFYWPQLQHAVINQDNAYGRRLITGLRSDNPVISITSYGFTVEADIYIEKVDFSLKGMQVAMRTPWGQGVVGSSLLGTFNAENLAATVGILCGLGYTFSQVTAALSQIQPALGRMQTLRYEGCPLVVVDYAHTPDALKNVLQALHPLRKKEGKIWCVFGCGGNRDRRKRPLMGKVVQENADYAVITSDNPRAEEAQAIIREILP-VSNAVLLEADRERAIAYAIKYAAQQDIVLIAGKGHETYQEIAGVKYPFDDVEVARRYL
# BLASTP 2.14.0+
# Query: ENeissAFnew_00861
# Database: /home/blastdb/nr
# Fields: query id, subject id, evalue, bit score, alignment length, s. start, s. end, subject title, subject tax id, subject seq, query seq
# 10 hits found
ENeissAFnew_00861	ref|WP_174832076.1|	6.72e-130	392	449	4	449	UDP-N-acetylmuramoyl-tripeptide--D-alanyl-D-alanine ligase [Snodgrassella sp. ESL0324]	2705033	LDLNFIYQTFGQVLPDNNQPVTRVVIDSRQIQPGDVFVAIQGERFDGHDFVDEVLAQGAQLCIVSRTEWQNKAKCLVVADTEKALGELAKTWRMQVNPALQVFGITGSAGKTTVKEMLAAILRHHAGTSAVLATAGNFNNHIGLPLTLLQLKPQHRYAVIEMGMNHTGELSYLTGLTKPDYALVNNALRAHIGCGFSDVADIARAKSEIYQGLNANGTGFVPTDDDQSDIYISALQGKQCVR-FGTEQGDVYASNIVLQPLSISFDLCSPQGVVNLQIPVPGLHMVHNAVAACALALS-AGLPLAAL-QGLNSFENAKGRLQQKRSVHGALVIDDTYNANPDAFKAAIDVLAAFPAPRIIVMGAIGELGTNASALHAEVGAYIRARGIDAAFFIGDEARFAAEAYGVPDAFYTDRNKLIDDLRAWDQQTATILVKGSRFMHMEDVVQAI	MKLSFLYQTFDSVLKEKDREVRSVVIDSRIVQAGDIFFAIEGPNFDGHDFAQAALQQGALAAVVSSPSLKG-PQFIQVKDTVQALGHLAKQWRARIDP--HVLAITGSSGKTTVKELTAAILRHVYGPEKILANLGNLNNHLGLPLTLLRLREAHHWAVVEMGMNHPGEIRYLTGLAKPDIALVNNVLRVHVGGGFNSLTDVARAKAEIWEALPQDGIAVIPKDSP-SYKYLRMAAGGHLIRTFGTLKSEIYATEVKQKEFSSSCCLHTPKGEIQIALPLPGSHNIHNLLAACALLIDLPGMSLDGIAQGLQQYKNQPGRWYVSNLSNDSVLIDDTYNANPDSMKAVLDVLACNPGKTVFVMGDMAELGEAALKMHEEVGEYAKLRGIDYLLGFGELTQRAVCAFGEKGIHFKDIEQLILKLYQLMADPCSVLVKGSRFMRMERICQTI
ENeissAFnew_00861	ref|WP_096766164.1|	1.89e-128	388	449	4	449	UDP-N-acetylmuramoyl-tripeptide--D-alanyl-D-alanine ligase [Snodgrassella alvi]	1196083	LDLNFIYQIFGQVLPDNNQPVTRVVIDSRQIQPGDVFVAIQGERFDGHDFVDEVLAQGAQLCIVSRTEWQNKAKCLVVADTEKALGELAQTWRMQVNPALQVFGITGSAGKTTVKEMLAAILRHHAGTSAVLATAGNFNNHIGLPLTLLQLKPQHRYAVIEMGMNHTGELSYLTGLTKPDYALVNNALRAHIGCGFSDVADIARAKSEIYQGLNANGTGFVPTDDDQSDIYISALQGKQCVR-FGTEQGDVYASNIVLQPLSISFDLCSPQGVVNLQIPVPGLHMVHNAVAACALALS-AGLPLAAL-QGLNSFENAKGRLQQKRSVHGALVIDDTYNANPDAFKAAIDVLAAFPAPRIIVMGAIGELGTNASALHAEVGAYIRARGIDAAFFIGDEARFAAEAYGVPDAFYTDRNKLIDDLRAWDQQTATILVKGSRFMHMEDVVQAI	MKLSFLYQTFDSVLKEKDREVRSVVIDSRIVQAGDIFFAIEGPNFDGHDFAQAALQQGALAAVVSSPSLKG-PQFIQVKDTVQALGHLAKQWRARIDP--HVLAITGSSGKTTVKELTAAILRHVYGPEKILANLGNLNNHLGLPLTLLRLREAHHWAVVEMGMNHPGEIRYLTGLAKPDIALVNNVLRVHVGGGFNSLTDVARAKAEIWEALPQDGIAVIPKDSP-SYKYLRMAAGGHLIRTFGTLKSEIYATEVKQKEFSSSCCLHTPKGEIQIALPLPGSHNIHNLLAACALLIDLPGMSLDGIAQGLQQYKNQPGRWYVSNLSNDSVLIDDTYNANPDSMKAVLDVLACNPGKTVFVMGDMAELGEAALKMHEEVGEYAKLRGIDYLLGFGELTQRAVCAFGEKGIHFKDIEQLILKLYQLMADPCSVLVKGSRFMRMERICQTI
ENeissAFnew_00861	ref|WP_040669666.1|	4.7e-128	387	447	4	449	UDP-N-acetylmuramoyl-tripeptide--D-alanyl-D-alanine ligase [Neisseria weaveri]	28091	LNLNFICQTLNLPMPSDNQTVKRIVTDSRDIQSGDVFFALAGERFDAHDFVADVLAKGALAAVVSREDCAALPGALKVADTLKALQDLARAWRENINPFVFGITGSSGKTTVKEMLAAVLRHRFGEEAVLATAGNFNNHIGLPLILLKLTPAHRYAVIEMGMNHFGELAELTRIAKPDVALVNNALRAHVGCGFDGVGDIAKAKSEIYQGLDSDGLALIPCQDPNAAVFQAATQGLKCQTFGAEEGGIHAENIVLNPLSCEFDLVCGNQRAAVKLPVPGKHNVHNAVAAAALAQAA-GLSLQEISDGLAGFANIKGRLNIKKGIKGTTVLDDTYNANPDSMKAAIDVLAQLPAPRVFVMGDMGELGEDEAAAMHAEVGAYARSKGIEAAYFVGNDSAHAAETFGGNGLWFADKDPLIQVLAHDLPQEANVLVKGSRFMKMEEVVEAL	MKLSFLYQTFDSVLKEKDREVRSVVIDSRIVQAGDIFFAIEGPNFDGHDFAQAALQQGALAAVVSSPSLKG-PQFIQVKDTVQALGHLAKQWRARIDPHVLAITGSSGKTTVKELTAAILRHVYGPEKILANLGNLNNHLGLPLTLLRLREAHHWAVVEMGMNHPGEIRYLTGLAKPDIALVNNVLRVHVGGGFNSLTDVARAKAEIWEALPQDGIAVIPKDSPSYKYLRMAAGGHLIRTFGTLKSEIYATEVKQKEFSSSCCLHTPKGEIQIALPLPGSHNIHNLLAACALLIDLPGMSLDGIAQGLQQYKNQPGRWYVSNLSNDSVLIDDTYNANPDSMKAVLDVLACNPGKTVFVMGDMAELGE-AALKMHEEVGEYAKLRGIDYLLGFGELTQRAVCAFGEKGIHFKDIEQLILKLYQLMADPCSVLVKGSRFMRMERICQTI
ENeissAFnew_00861	ref|WP_029770873.1|	2.32e-127	385	427	19	444	UDP-N-acetylmuramoyl-tripeptide--D-alanyl-D-alanine ligase [Pseudogulbenkiania sp. MAI-1]	990370	DAEVLRVITDSRAVQPGDLFVALKGEHFDAHDFVAEVLAKGAAGAVVRQDFALPGAALVKVDDTRLALGRLAAGWRARFDLPLVGITGSNGKTTVKEMLTAILAAHAGRDTVLATAGNFNNDIGLPLTLLGLNASHRYAVIEMGMNHFGEIRYLTGLARPRVALVNNALRAHLGGGFSGVADIARAKSEIFEGLADDGVAVINADDPNAAIFRAAAGAHRQLSFGLGEADVNACDVELSDVTARFTLRAPQGEVAVELPAPGEHNVRNALAAATAALALE-VPLATIAAGLAGFAGVKGRLQRKRAANGATLIDDTYNANPDSMKAGIDVLLKAAAPRWFVMGDIGELGETADLLHAEVGAYARERGLDALLTLGERSRHATAAFGAGANHFDTLDALLAYLDSHLPAEATVLVKGSRFMRMERVVE	DREVRSVVIDSRIVQAGDIFFAIEGPNFDGHDFAQAALQQGALAAVVSSP-SLKGPQFIQVKDTVQALGHLAKQWRARIDPHVLAITGSSGKTTVKELTAAILRHVYGPEKILANLGNLNNHLGLPLTLLRLREAHHWAVVEMGMNHPGEIRYLTGLAKPDIALVNNVLRVHVGGGFNSLTDVARAKAEIWEALPQDGIAVIPKDSPSYKYLRMAAGGHLIRTFGTLKSEIYATEVKQKEFSSSCCLHTPKGEIQIALPLPGSHNIHNLLAACALLIDLPGMSLDGIAQGLQQYKNQPGRWYVSNLSNDSVLIDDTYNANPDSMKAVLDVLACNPGKTVFVMGDMAELGEAALKMHEEVGEYAKLRGIDYLLGFGELTQRAVCAFGEKGIHFKDIEQLILKLYQLMADPCSVLVKGSRFMRMERICQ
ENeissAFnew_00861	ref|WP_021477366.1|	1.02e-126	384	446	2	443	UDP-N-acetylmuramoyl-tripeptide--D-alanyl-D-alanine ligase [Pseudogulbenkiania ferrooxidans]	549169	MTLSQAASFAQGRLTGADGEVRRVITDSRLAQPGDLFVALKGERFDAHDFVAEVTAKGAAALVRDGFELAGASLIQAGDDTRLALGRLAAGWRETQPAVRIGVTGSNGKTTVKEMLAAILRAHAGVDAVLATAGNFNNDIGLPLTLLQLKPQHRYAVIEMGMNHHGELSYLTGLTRPQVALVNNAMRAHFGH-FGSTEDVARAKAEIFEGLADDGVAVVNADDANLPLFCAAAGSHRQLSFGLAQADVGASDLALSALGSRFTLRSPAGQVEIDLPAPGEHNVRNALAAAAVALALDVP---LSAIAAGLSAFAGAKGRLQIKQSPRGLTVIDDSYNANPDSMKAGIDVLAGLPGPHCFVMGDIGELGEASPALHAEVGEHARLRGIEQLFALGEASRRAVAAFGDAGQGFDSIDELLECLDSRLASGTAVLVKGSRFMRMERVVE	MKLSFLYQTFDSVLKEKDREVRSVVIDSRIVQAGDIFFAIEGPNFDGHDFAQAALQQGALAAVVSSPSLKGPQFIQV-KDTVQALGHLAKQWRARIDPHVLAITGSSGKTTVKELTAAILRHVYGPEKILANLGNLNNHLGLPLTLLRLREAHHWAVVEMGMNHPGEIRYLTGLAKPDIALVNNVLRVHVGGGFNSLTDVARAKAEIWEALPQDGIAVIPKDSPSYKYLRMAAGGHLIRTFGTLKSEIYATEVKQKEFSSSCCLHTPKGEIQIALPLPGSHNIHNLLAACALLI--DLPGMSLDGIAQGLQQYKNQPGRWYVSNLSNDSVLIDDTYNANPDSMKAVLDVLACNPGKTVFVMGDMAELGEAALKMHEEVGEYAKLRGIDYLLGFGELTQRAVCAFGEKGIHFKDIEQLILKLYQLMADPCSVLVKGSRFMRMERICQ
ENeissAFnew_00861	ref|WP_150536896.1|	1.13e-126	384	451	4	451	UDP-N-acetylmuramoyl-tripeptide--D-alanyl-D-alanine ligase [Neisseria flavescens]	484	LDLNFICQTLGLPMPSENRPVSRIVTDSRDIQEGDVFFALAGERFDAHDFVEDVLAAGATAVVVSREDCAALKGA--LKVDDTLTALQKLAKAWRENVNPFVFGITGSSGKTTVKEMLAGVLRHRFGDEAVLATAGNFNNHIGLPLTLLKLNEKHRYAVIEMGMNHFGELSLLTRIAGPNVALVNNALRAHVGCGFDGVGDIAKAKSEIYEGLLSDGIALIPCEDANIATFEAATAQLNAQTFGIASGDVHAENIELKPLSCEFDLVRGNERVAVVLPVPGRHNVHNAVAAAALALAAGLSLAE-VSDGLKNFSNIKGRLNIKQGIKGATLIDDTYNANPDSMKAAIDVLAAMPAPRIFVMGDMGELGEDEAAAMHTEVGAYARDKGIEAAYFVGDNSVEAAETFGAEGLWFADKDPLIQVLSHDLPERATVLVKGSRFMKMEEVVEALAT	MKLSFLYQTFDSVLKEKDREVRSVVIDSRIVQAGDIFFAIEGPNFDGHDFAQAALQQGALAAVVS---SPSLKGPQFIQVKDTVQALGHLAKQWRARIDPHVLAITGSSGKTTVKELTAAILRHVYGPEKILANLGNLNNHLGLPLTLLRLREAHHWAVVEMGMNHPGEIRYLTGLAKPDIALVNNVLRVHVGGGFNSLTDVARAKAEIWEALPQDGIAVIPKDSPSYKYLRMAAGGHLIRTFGTLKSEIYATEVKQKEFSSSCCLHTPKGEIQIALPLPGSHNIHNLLAACALLIDLPGMSLDGIAQGLQQYKNQPGRWYVSNLSNDSVLIDDTYNANPDSMKAVLDVLACNPGKTVFVMGDMAELGE-AALKMHEEVGEYAKLRGIDYLLGFGELTQRAVCAFGEKGIHFKDIEQLILKLYQLMADPCSVLVKGSRFMRMERICQTIRT
ENeissAFnew_00861	ref|WP_128581698.1|	1.14e-126	384	449	4	449	UDP-N-acetylmuramoyl-tripeptide--D-alanyl-D-alanine ligase [Neisseria flavescens]	484	LDLNFICQTLNLPMPSENQPVSRIVTDSRDIQEGDVFFALAGERFDAHDFVEDVLAAGATAVVVSHEDCAALKGA--LKVDDTLAALQKLAKAWRENVNPFVFGITGSSGKTTVKEMLAGVLRHRFGDEAVLATAGNFNNHIGLPLTLLKLNEKHRYAVIEMGMNHFGELSLLTRIAGPNVALVNNALRAHVGCGFDGVGDIAKAKSEIYEGLFADGIALIPCEDANIATFEAATAQLNAQTFGIASGDVHAENIELKPLSCTFDLVRCNERVAVVLPVPGRHNVHNAVAAAALALAAGLSLAE-VSDGLKNFSNIKGRLNIKQGIKDATLIDDTYNANPDSMKAAIDVLAAMPAPRIFVMGDMGELGEDEATAMHVEVGAYARDKGIEAAYFVGDNSVEAAETFGAEGLWFADKDPLIQVLSHDLPERATVLVKGSRFMKMEEVVEAL	MKLSFLYQTFDSVLKEKDREVRSVVIDSRIVQAGDIFFAIEGPNFDGHDFAQAALQQGALAAVVS---SPSLKGPQFIQVKDTVQALGHLAKQWRARIDPHVLAITGSSGKTTVKELTAAILRHVYGPEKILANLGNLNNHLGLPLTLLRLREAHHWAVVEMGMNHPGEIRYLTGLAKPDIALVNNVLRVHVGGGFNSLTDVARAKAEIWEALPQDGIAVIPKDSPSYKYLRMAAGGHLIRTFGTLKSEIYATEVKQKEFSSSCCLHTPKGEIQIALPLPGSHNIHNLLAACALLIDLPGMSLDGIAQGLQQYKNQPGRWYVSNLSNDSVLIDDTYNANPDSMKAVLDVLACNPGKTVFVMGDMAELGE-AALKMHEEVGEYAKLRGIDYLLGFGELTQRAVCAFGEKGIHFKDIEQLILKLYQLMADPCSVLVKGSRFMRMERICQTI
ENeissAFnew_00861	ref|WP_063069075.1|	1.21e-126	384	451	4	451	UDP-N-acetylmuramoyl-tripeptide--D-alanyl-D-alanine ligase [Neisseria flavescens]	484	LDLNFICQTLGLTMPSENQPVSRIVTDSRDIQDGDVFFALAGERFDAHDFVEDVLAAGATAVVVSREDCAALKGA--LKIDDTLAALQKLAKAWRENVNPFVFGITGSSGKTTVKEMLAGVLRHRFGDEAVLATAGNFNNHIGLPLTLLKLNEKHRYAVIEMGMNHFGELSLLTRIASPNVALVNNALRAHVGCGFDGVGDIAKAKSEIYEGLLSDGIALIPCEDANIATFEAATAQLNAQTFGVASGDIHAENIELKPLSCEFDLVRGNERVAVVLPVPGRHNVHNAVAAAALALAAGLSLAE-VSDGLKNFSNIKGRLNIKQGIKGATLIDDTYNANPDSMKAAIDVLAAMPAPRIFVMGDMGELGEDEAAAMHAEVGAYARDKGIEAAYFVGDNSVEAAETFGAEGLWFADKDPLIQVLSHDLPERATVLVKGSRFMKMEEVVEALAT	MKLSFLYQTFDSVLKEKDREVRSVVIDSRIVQAGDIFFAIEGPNFDGHDFAQAALQQGALAAVVS---SPSLKGPQFIQVKDTVQALGHLAKQWRARIDPHVLAITGSSGKTTVKELTAAILRHVYGPEKILANLGNLNNHLGLPLTLLRLREAHHWAVVEMGMNHPGEIRYLTGLAKPDIALVNNVLRVHVGGGFNSLTDVARAKAEIWEALPQDGIAVIPKDSPSYKYLRMAAGGHLIRTFGTLKSEIYATEVKQKEFSSSCCLHTPKGEIQIALPLPGSHNIHNLLAACALLIDLPGMSLDGIAQGLQQYKNQPGRWYVSNLSNDSVLIDDTYNANPDSMKAVLDVLACNPGKTVFVMGDMAELGE-AALKMHEEVGEYAKLRGIDYLLGFGELTQRAVCAFGEKGIHFKDIEQLILKLYQLMADPCSVLVKGSRFMRMERICQTIRT
ENeissAFnew_00861	ref|WP_149299075.1|	2.12e-126	383	428	19	444	UDP-N-acetylmuramoyl-tripeptide--D-alanyl-D-alanine ligase [Chromobacterium sp. 257-1]	2605945	DGEVLRVITDSRLAQPGDLFVALTGERFDAHAFVADVVAKGAAALVRDGFELAGASLIPAGDDTRLALGRLATGWRETQPAVCIGVTGSNGKTTVKEMLAAILRAHAGSEAVLATAGNFNNDIGLPLTLLQLKPQHRYAVIEMGMNHHGELRYLTGLVRPQVALVNNAMRAHFGH-FGSTADVARAKAEIFEGLAEDGVAVVNADDANLDVFIAAAGHHRLSRFGLAGPADVGAREVQASALASRFMLTSPAGEIAIELPAPGEHNVRNALAAAAMALAL-GVPLAAIAEGLAAFGGAKGRLQLKHSPRGLTVIDDSYNANPDSMKAGLDVLAGLPGPRCFVMGDIGELGEAAPELHAEVGEHARARGIEQLFALGELSRRAVQAFGEAGQGFDSIDELLECLDSRLASGTAVLVKGSRFMRMERVVE	DREVRSVVIDSRIVQAGDIFFAIEGPNFDGHDFAQAALQQGALAAVVSSPSLKGPQFIQV-KDTVQALGHLAKQWRARIDPHVLAITGSSGKTTVKELTAAILRHVYGPEKILANLGNLNNHLGLPLTLLRLREAHHWAVVEMGMNHPGEIRYLTGLAKPDIALVNNVLRVHVGGGFNSLTDVARAKAEIWEALPQDGIAVIPKDSPSYKYLRMAAGGHLIRTFGTL-KSEIYATEVKQKEFSSSCCLHTPKGEIQIALPLPGSHNIHNLLAACALLIDLPGMSLDGIAQGLQQYKNQPGRWYVSNLSNDSVLIDDTYNANPDSMKAVLDVLACNPGKTVFVMGDMAELGEAALKMHEEVGEYAKLRGIDYLLGFGELTQRAVCAFGEKGIHFKDIEQLILKLYQLMADPCSVLVKGSRFMRMERICQ
ENeissAFnew_00861	ref|WP_097113320.1|	3.5e-126	382	443	4	445	UDP-N-acetylmuramoyl-tripeptide--D-alanyl-D-alanine ligase [Alysiella filiformis]	194196	LTLSFICQTLNLAQPTENLEFQRVITDSRQAQAGDLFVALIGENHDAHDFVPQVLEKGAWALVSRDDLASVSGCLKVDNTLTALQKIAAKWRDEINPFVFGITGSSGKTTVKEMLATILRHRFGENAVLATAGNFNNHIGLPLTLLNLRENHRYAVIEMGMNHFGELAELTQIARPNIALVNNAMRAHIGCGFDGVDDIARAKSEIYQGLSPENGMAVLPADDVNLPIFQAACTNLTQKTFGLQQGDVHAQNIVLKALSSEFDLVYQNETVRVALPVAGKHNISNACAAASLAV-LAGVKLSEVAAGLAHFANIKGRLQAKQGKRNSTILDDTYNANPDSMKAALDVLAQLPAPRVFVMGDMGELGEDEAPKMHAEIGTYARELGIEQAYFVGDFCAHAAEAFGGNGLWFADKDPLIQVLTHDLPENASVLIKGSRFMKMEEV	MKLSFLYQTFDSVLKEKDREVRSVVIDSRIVQAGDIFFAIEGPNFDGHDFAQAALQQGALAAVVSSPSLKGPQFIQVKDTVQALGHLAKQWRARIDPHVLAITGSSGKTTVKELTAAILRHVYGPEKILANLGNLNNHLGLPLTLLRLREAHHWAVVEMGMNHPGEIRYLTGLAKPDIALVNNVLRVHVGGGFNSLTDVARAKAEIWEAL-PQDGIAVIPKDSPSYKYLRMAAGGHLIRTFGTLKSEIYATEVKQKEFSSSCCLHTPKGEIQIALPLPGSHNIHNLLAACALLIDLPGMSLDGIAQGLQQYKNQPGRWYVSNLSNDSVLIDDTYNANPDSMKAVLDVLACNPGKTVFVMGDMAELGE-AALKMHEEVGEYAKLRGIDYLLGFGELTQRAVCAFGEKGIHFKDIEQLILKLYQLMADPCSVLVKGSRFMRMERI
# BLASTP 2.14.0+
# Query: ENeissAFnew_00862
# Database: /home/blastdb/nr
# Fields: query id, subject id, evalue, bit score, alignment length, s. start, s. end, subject title, subject tax id, subject seq, query seq
# 10 hits found
ENeissAFnew_00862	ref|WP_037587993.1|	1.23e-173	496	361	1	361	phospho-N-acetylmuramoyl-pentapeptide-transferase [Stenoxybacter acetivorans]	422441	MLLWLADLFHHWVSGLNLFQYTTFRAVMAALTSLILSLMMGPWAIRKLTELKIGQAVRHDGPQTHLVKAGTPTMGGTLILVVISVSTLLWANLSNAYVWILLAVLLSTGALGFYDDWKKVVYKDPNGVSARFKMLWQSVVALSAGMFLFYVAHLSSANMFIVPFFKQIAYPMGGIGFVVLTYFVIVGTSNAVNLTDGLDGLAAFPVVLVAGGLAIFAYASGHAEFSHYLQLPHVPGANEVVVFCAALCGACLGFLWFNAYPAQVFMGDVGALALGAALGTVAVIVRQEIVLFIMGGLFVVEALSVMLQVGSYKTRKKRIFLMAPIHHHFEQKGWKETQVVVRFWIITMILVLVGLATLKIR	MIIWLADLLSSWVGWSRLFQYITFRALMGALTALLICLWLGPWCIKKLVGLKIAQAVRDDGPKTHLVKAGTPTMGGTLILASISLAVFLWSDLSNAYIWLLLFVLWSTGALGFWDDWLKVVHKNPKGVSARTKMIYLSTVAIAVGAYLLLEAGYGQYTDFILPFTKHYHYALGGLGFCILAYFVIVGTSNAVNLTDGLDGLVALPIALVSTGLAIFAYLTGHAAFARYLQLMHIPGLAEVAVFGGIVCGACLGFLWWNAHPAQVFMGDVGALSLGAVLGTIAVMARQEIVLLIMGGLFAAEAISVMLQVGSYKTRKKRIFLMAPLHHHFEQKGWSETQVVVRFWILTIVLVLIGLASLKIR
ENeissAFnew_00862	ref|WP_100140389.1|	1.3e-171	491	361	1	361	phospho-N-acetylmuramoyl-pentapeptide-transferase [Snodgrassella alvi]	1196083	MLLWLAELFHYWISGFHLFQYTTFRAVMAALTSMGLSLAFGPWMIRKLTQLKVGQAVRDDGPKTHLIKSGTPTMGGTLILLAITVTTLLWANLANPYIWVLLLVMLSTGALGFYDDWKKVVYKDPHGVSAKFKMIWQSTVALIAGVVLFYAAHLSSTTTFIVPFFKEIAYPLGGIGFVVLTYFVIVGTSNAVNLTDGLDGLAAFPVVLVAAGLSIFAYVSGHAEFAHYLQLPHVPGANEVMIFGAAICGSCLGFLWFNAYPAQVFMGDVGALALGAALGTIAVIVRQEIVLVIMGGLFVVEALSVMLQVGSYKLRRKRIFLMAPIHHHFEQKGWKETQVVVRFWIITMILVLVGLSSLKIR	MIIWLADLLSSWVGWSRLFQYITFRALMGALTALLICLWLGPWCIKKLVGLKIAQAVRDDGPKTHLVKAGTPTMGGTLILASISLAVFLWSDLSNAYIWLLLFVLWSTGALGFWDDWLKVVHKNPKGVSARTKMIYLSTVAIAVGAYLLLEAGYGQYTDFILPFTKHYHYALGGLGFCILAYFVIVGTSNAVNLTDGLDGLVALPIALVSTGLAIFAYLTGHAAFARYLQLMHIPGLAEVAVFGGIVCGACLGFLWWNAHPAQVFMGDVGALSLGAVLGTIAVMARQEIVLLIMGGLFAAEAISVMLQVGSYKTRKKRIFLMAPLHHHFEQKGWSETQVVVRFWILTIVLVLIGLASLKIR
ENeissAFnew_00862	ref|WP_100151736.1|	1.06e-170	488	361	1	361	phospho-N-acetylmuramoyl-pentapeptide-transferase [Snodgrassella alvi]	1196083	MLLWLAELFHYWISGFHLFQYTTFRAVMAALTSMGLSLAFGPWMIRKLTQLKVGQAVRDDGPKTHLIKSGTPTMGGTLILLAITVTTLLWANLANPYIWVLLLVMLSTGALGFYDDWKKVVYKDPHGVSAKFKMIWQSTVALIAGVVLFYAAHLSSTATFIVPFFKEIAYPLGGIGFVVLTYFVIVGTSNAVNLTDGLDGLAAFPVVLVAAGLSIFAYVSGHAEFAHYLQLPHVPGANEVMIFGAAICGSCLGFLWFNAYPAQVFMGDVGALALGAALGTIAVIVRQEIVLVIMGGLFVVEALSVMLQVGSYKLRRKRIFLMAPIHHHFEQKGWKETQVVVRFWIITMILVLVGLSSLKIR	MIIWLADLLSSWVGWSRLFQYITFRALMGALTALLICLWLGPWCIKKLVGLKIAQAVRDDGPKTHLVKAGTPTMGGTLILASISLAVFLWSDLSNAYIWLLLFVLWSTGALGFWDDWLKVVHKNPKGVSARTKMIYLSTVAIAVGAYLLLEAGYGQYTDFILPFTKHYHYALGGLGFCILAYFVIVGTSNAVNLTDGLDGLVALPIALVSTGLAIFAYLTGHAAFARYLQLMHIPGLAEVAVFGGIVCGACLGFLWWNAHPAQVFMGDVGALSLGAVLGTIAVMARQEIVLLIMGGLFAAEAISVMLQVGSYKTRKKRIFLMAPLHHHFEQKGWSETQVVVRFWILTIVLVLIGLASLKIR
ENeissAFnew_00862	ref|WP_100099589.1|	7.04e-170	486	361	1	361	phospho-N-acetylmuramoyl-pentapeptide-transferase [Snodgrassella alvi]	1196083	MLLWLAELFHNWVNGFHLFQYTTFRAVMAALTSMGFSLAFGPWMIRKLTQLKVGQAVRDDGPKTHLVKTGTPTMGGTLILLAITVTTLLWANLANPYIWVLLLVMLSTGALGFYDDWKKVVYKDPHGVSAKFKMVWQSAVALIAGLVLFYAAHLSSTTAFIVPFFKEITYPLGGIGFVVLTYFVIVGTSNAVNLTDGLDGLAAFPIVLVAAGLSIFAYISGHAEFAHYLQLPHVPGANEVMIFCAAICGSCLGFLWFNAYPAQVFMGDVGALALGAALGTIAVIVRQEIVLVIMGGLFVVEALSVMLQVGSYKMRRKRIFLMAPIHHHFEQKGWKETQVVVRFWIITMILVLVGLSSLKIR	MIIWLADLLSSWVGWSRLFQYITFRALMGALTALLICLWLGPWCIKKLVGLKIAQAVRDDGPKTHLVKAGTPTMGGTLILASISLAVFLWSDLSNAYIWLLLFVLWSTGALGFWDDWLKVVHKNPKGVSARTKMIYLSTVAIAVGAYLLLEAGYGQYTDFILPFTKHYHYALGGLGFCILAYFVIVGTSNAVNLTDGLDGLVALPIALVSTGLAIFAYLTGHAAFARYLQLMHIPGLAEVAVFGGIVCGACLGFLWWNAHPAQVFMGDVGALSLGAVLGTIAVMARQEIVLLIMGGLFAAEAISVMLQVGSYKTRKKRIFLMAPLHHHFEQKGWSETQVVVRFWILTIVLVLIGLASLKIR
ENeissAFnew_00862	ref|WP_025331240.1|	9.56e-170	486	361	1	361	MULTISPECIES: phospho-N-acetylmuramoyl-pentapeptide-transferase [Snodgrassella]	1193515	MLLWLAEIFHYWINGFHLFQYTTFRAVMAALTSMGLSLAFGPWMIRKLTQLKVGQAVRDDGPKTHLVKTGTPTMGGTLILLAITVTTLLWANLANIYIWILLLVMLSTGALGFYDDWKKVVYKDPHGVSARFKMIWQSVVALVAGLVLFYVAHLSSTNTFIVPFFKEITYPLGGIGFVILTYFVIVGTSNAVNLTDGLDGLAAFPIVLVAAGLSIFAYVSGHAEFAHYLQLPHVPGANEVMIFCAAICGSCLGFLWFNAYPAQVFMGDVGALALGAALGTIAVIVRQEIVLVIMGGLFVVEAMSVMLQVGSYKLRRKRIFLMAPIHHHFEQKGWKETQVVVRFWIITMILVLVGLASLKIR	MIIWLADLLSSWVGWSRLFQYITFRALMGALTALLICLWLGPWCIKKLVGLKIAQAVRDDGPKTHLVKAGTPTMGGTLILASISLAVFLWSDLSNAYIWLLLFVLWSTGALGFWDDWLKVVHKNPKGVSARTKMIYLSTVAIAVGAYLLLEAGYGQYTDFILPFTKHYHYALGGLGFCILAYFVIVGTSNAVNLTDGLDGLVALPIALVSTGLAIFAYLTGHAAFARYLQLMHIPGLAEVAVFGGIVCGACLGFLWWNAHPAQVFMGDVGALSLGAVLGTIAVMARQEIVLLIMGGLFAAEAISVMLQVGSYKTRKKRIFLMAPLHHHFEQKGWSETQVVVRFWILTIVLVLIGLASLKIR
ENeissAFnew_00862	ref|WP_037490199.1|	3.46e-168	482	361	1	361	phospho-N-acetylmuramoyl-pentapeptide-transferase [Snodgrassella alvi]	1196083	MLLWLAELFHYWINGFHLFQYTTFRAVMAALTSMGLSLAFGPWMIRKLTQLKVGQAVRDDGPKTHLIKTGTPTMGGTLILMAITVTTLLWANLANPYIWILLLVMLSTGALGFYDDWKKVVYKDPHGVSAKFKMVWQSAVALIASLVLFYAAHLSSTTTFIVPFFKEITYPLGGIGFVVLTYFVIVGTSNAVNLTDGLDGLAAFPMVLVAAGLSIFAYVSGHAEFAHYLQLPHVPGANEVMIFCAAICGSCLGFLWFNAYPAQVFMGDVGALALGAALGTIAVIVRQEIVLVIMGGLFVVEALSVMLQVGSYKLRRKRIFLMAPIHHHFEQKGWKETQVVVRFWIITMILVLVGLSSLKIR	MIIWLADLLSSWVGWSRLFQYITFRALMGALTALLICLWLGPWCIKKLVGLKIAQAVRDDGPKTHLVKAGTPTMGGTLILASISLAVFLWSDLSNAYIWLLLFVLWSTGALGFWDDWLKVVHKNPKGVSARTKMIYLSTVAIAVGAYLLLEAGYGQYTDFILPFTKHYHYALGGLGFCILAYFVIVGTSNAVNLTDGLDGLVALPIALVSTGLAIFAYLTGHAAFARYLQLMHIPGLAEVAVFGGIVCGACLGFLWWNAHPAQVFMGDVGALSLGAVLGTIAVMARQEIVLLIMGGLFAAEAISVMLQVGSYKTRKKRIFLMAPLHHHFEQKGWSETQVVVRFWILTIVLVLIGLASLKIR
ENeissAFnew_00862	ref|WP_019957085.1|	2.07e-165	475	363	1	363	MULTISPECIES: phospho-N-acetylmuramoyl-pentapeptide-transferase [Vitreoscilla]	59	MLLWLASLLDQWFDVWNLFQYTTFRAVMAALTALLFGLLLGPWTIRKLTQLKVGQAVRRDGPQTHLVKTGTPTMGGTLIITAIAVSVLLWGNLSNKYIWLLLAVTIGTGALGFYDDWRKVVYKDPNGVSGRFKIVWQSVVALGAGLFLISSVNMPQWAYVVIPYFKNLHIAYPLGLVGFLILTYLVIVGTSNAVNLTDGLDGLAAFPIVLVSAGLAIFAYASGHAEFARYLQLPHITGANEVMIFCAAICGACLAFLWFNAYPAQVFMGDVGALAMGAALGTVAVIIRQEIILFIMGGLFVVEALSVMLQVGSYKTRKKRIFLMAPIHHHYEQKGWKETQVVVRFWIITIVLVLIGLASLKIR	MIIWLADLLSSWVGWSRLFQYITFRALMGALTALLICLWLGPWCIKKLVGLKIAQAVRDDGPKTHLVKAGTPTMGGTLILASISLAVFLWSDLSNAYIWLLLFVLWSTGALGFWDDWLKVVHKNPKGVSARTKMIYLSTVAIAVGAYLLLEAGYGQYTDFILPFTKHYH--YALGGLGFCILAYFVIVGTSNAVNLTDGLDGLVALPIALVSTGLAIFAYLTGHAAFARYLQLMHIPGLAEVAVFGGIVCGACLGFLWWNAHPAQVFMGDVGALSLGAVLGTIAVMARQEIVLLIMGGLFAAEAISVMLQVGSYKTRKKRIFLMAPLHHHFEQKGWSETQVVVRFWILTIVLVLIGLASLKIR
ENeissAFnew_00862	ref|WP_100562571.1|	7.59e-162	466	361	1	360	MULTISPECIES: phospho-N-acetylmuramoyl-pentapeptide-transferase [Neisseria]	482	MFLWLAHF-SDWFSALNVFQYTTFRAVMAALTALVFSLLLGPWTIRKLTALKVGQAVRTDGPQTHLVKNGTPTMGGSLILTAIAVSTLLWGNWGNPYIWILLAVLLSTGALGFYDDWRKVVYKDPNGVSAKFKMVWQSTVALLAGIFLFYAAELPSSTEFIVPFFKQIAYPLGGIGFVVLTYLVIVGTSNAVNLTDGLDGLAAFPVVLVAGGLAIFAYASGHTEFARYLQLPYVAGANEVVIFCAAMCGACLGFLWFNAYPAQVFMGDVGALALGAALGTVAVIVRQEIVLFIMGGLFVVEAISVMLQVGWYKRTKKRIFLMAPIHHHYEQKGWKETQVVVRFWIITIVLVLIGLSTLKIR	MIIWLADLLSSWVGWSRLFQYITFRALMGALTALLICLWLGPWCIKKLVGLKIAQAVRDDGPKTHLVKAGTPTMGGTLILASISLAVFLWSDLSNAYIWLLLFVLWSTGALGFWDDWLKVVHKNPKGVSARTKMIYLSTVAIAVGAYLLLEAGYGQYTDFILPFTKHYHYALGGLGFCILAYFVIVGTSNAVNLTDGLDGLVALPIALVSTGLAIFAYLTGHAAFARYLQLMHIPGLAEVAVFGGIVCGACLGFLWWNAHPAQVFMGDVGALSLGAVLGTIAVMARQEIVLLIMGGLFAAEAISVMLQVGSYKTRKKRIFLMAPLHHHFEQKGWSETQVVVRFWILTIVLVLIGLASLKIR
ENeissAFnew_00862	ref|WP_088736606.1|	7.61e-162	466	361	1	361	phospho-N-acetylmuramoyl-pentapeptide-transferase [Xenophilus sp. AP218F]	2014876	MLLWLADLLGSHIRAFNVFNYITLRAVMAALTALTISLWMGPWVIRKLTELKVGQAVRNDGPQSHLVKAGTPTMGGSLILLSITITTLLWADLGNKYVWLLLAVMLGTGALGFYDDWRKVVYKDPKGVSAKFKMCWQSAIAIGAGVFLIATAKLPASTEFIVPFVKTIAYPLGAVGFCVLTYLVIVGTSNAVNLTDGLDGLAALPTVLVAAGLSIFAYAAGHAVFSKYLGVPFIPGAHEVVVFCAAMCGACLGFLWFNAYPAQVFMGDVGALALGAALGTVAVIVRQEIVLFIMGGLFVMEALSVMIQVGSFKLTGKRVFRMAPLHHHYELKGWKETQVVVRFWIITMMLVLVGLSTLKLR	MIIWLADLLSSWVGWSRLFQYITFRALMGALTALLICLWLGPWCIKKLVGLKIAQAVRDDGPKTHLVKAGTPTMGGTLILASISLAVFLWSDLSNAYIWLLLFVLWSTGALGFWDDWLKVVHKNPKGVSARTKMIYLSTVAIAVGAYLLLEAGYGQYTDFILPFTKHYHYALGGLGFCILAYFVIVGTSNAVNLTDGLDGLVALPIALVSTGLAIFAYLTGHAAFARYLQLMHIPGLAEVAVFGGIVCGACLGFLWWNAHPAQVFMGDVGALSLGAVLGTIAVMARQEIVLLIMGGLFAAEAISVMLQVGSYKTRKKRIFLMAPLHHHFEQKGWSETQVVVRFWILTIVLVLIGLASLKIR
ENeissAFnew_00862	ref|WP_048408355.1|	2.92e-161	464	361	1	361	phospho-N-acetylmuramoyl-pentapeptide-transferase [Chromobacterium sp. LK1]	1628193	MLLWLAELLGSHIRAFNVFNYITLRAVMAALTALAISLLLGPWVIRKLTELKVGQAVRQDGPQTHLVKAGTPTMGGSLILLAIGLTTLLWADLSNKYVWLLLAVMFGTGALGFYDDWRKVVYKDPKGVSAKFKMAWQSAIAIGAGVFLIATAKLPASTELIVPFVKTVAYPLGAIGFCVLTYFVIVGTSNAVNLTDGLDGLAALPTVLVAAGLSIFAYVAGHAVFSKYLGLPFIPGAHEVVVFCAAMCGACLGFLWFNAYPAQVFMGDVGALALGAALGTVAVIVRQEIVLLIMGGLFVMEALSVMIQVASFKLTGKRVFRMAPLHHHYELKGWKETQVVVRFWIITMMLVLVGLSTIKLR	MIIWLADLLSSWVGWSRLFQYITFRALMGALTALLICLWLGPWCIKKLVGLKIAQAVRDDGPKTHLVKAGTPTMGGTLILASISLAVFLWSDLSNAYIWLLLFVLWSTGALGFWDDWLKVVHKNPKGVSARTKMIYLSTVAIAVGAYLLLEAGYGQYTDFILPFTKHYHYALGGLGFCILAYFVIVGTSNAVNLTDGLDGLVALPIALVSTGLAIFAYLTGHAAFARYLQLMHIPGLAEVAVFGGIVCGACLGFLWWNAHPAQVFMGDVGALSLGAVLGTIAVMARQEIVLLIMGGLFAAEAISVMLQVGSYKTRKKRIFLMAPLHHHFEQKGWSETQVVVRFWILTIVLVLIGLASLKIR
# BLASTP 2.14.0+
# Query: ENeissAFnew_00863
# Database: /home/blastdb/nr
# Fields: query id, subject id, evalue, bit score, alignment length, s. start, s. end, subject title, subject tax id, subject seq, query seq
# 10 hits found
ENeissAFnew_00863	ref|WP_169315039.1|	9.3e-139	414	446	7	444	UDP-N-acetylmuramoyl-L-alanine--D-glutamate ligase [Simonsiella muelleri]	72	KVLVAGLGSTGVSVLA-YCAHVGVQA---AGYDAHLSDNQEADLTKKFPQFPLFSGSLKTVLVD--YDVLVLSPGMTRRQPEIREFEERGGKVIGDVAILADLLKNQSDKIIAITGSNGKTTTTSLVGYLCEQSGLDTVVAGNIGMPVLEAW-LVRGGKSADVWVLELSSFQLETTDYLDADAATCLNISEDHLDRYDDLLDYARTKDMIFNGKAIQVLNADDAFCCAMKRENRPIHYFSLSQSIDYYLDSVSG-SLKHQGADLMPQTDIPLQGSHNVANVLAALALCESVGLARADLLKYIRVFKGLPHRVEKVGEKNGVIFIDDSKGTNVGATVAAIVGLPEKIWLIAGGMGKGQDFTPLRGVLRGKVGAVFLIGVDAPKIARDLDNCGVDLIFCDTLPEAVQRAYSQAKSGDIVLLSPACASFDMFKGYAHRSEVFVDAFNQL	RVLVLGLKRTGQSVLRFYQPQVEAQEVLLAGYAEVIPDEERAQLAQAFPLVFFYSGNLSEVLLNNTFDLVVLSPGFSLYRTELQAFIHRGGKITGDIQLWLEHIKKPREKVLAITGSNGKSTVTELMSFFCRQSGLKTVTAGNIGLPVLDVRNLVR--DSVDVWVLELSSFQLETIEHLAADVAVCLNVSDDHLDRYKDRLDYTQHKAKIFNGAKIQVLNWDDPMCRAMQRKECRTKWFSAREKTDYWISSQDGLTLMHRDEPMISMGEVCLQGQHNALNILAALGLGSSLGIQHTTMLEVLPFFRGLAHRTQKIGSLNAVDFIDDSKATNVAATVAALEGAPGRVFLIAGGEGKDQDFTLLKNTVEERVDGLFLIGKAAQLIAELFVDSRIRPIFCNSLPEATKRAYEASTPGSWVLLSPACASTDMFRDYAHRSEIFAKTFREL
ENeissAFnew_00863	gb|AUX60794.1|	1.13e-138	414	446	6	443	UDP-N-acetylmuramoyl-L-alanine--D-glutamate ligase [Simonsiella muelleri ATCC 29453]	641147	KVLVAGLGSTGVSVLA-YCAHVGVQA---AGYDAHLSDNQEADLTKKFPQFPLFSGSLKTVLVD--YDVLVLSPGMTRRQPEIREFEERGGKVIGDVAILADLLKNQSDKIIAITGSNGKTTTTSLVGYLCEQSGLDTVVAGNIGMPVLEAW-LVRGGKSADVWVLELSSFQLETTDYLDADAATCLNISEDHLDRYDDLLDYARTKDMIFNGKAIQVLNADDAFCCAMKRENRPIHYFSLSQSIDYYLDSVSG-SLKHQGADLMPQTDIPLQGSHNVANVLAALALCESVGLARADLLKYIRVFKGLPHRVEKVGEKNGVIFIDDSKGTNVGATVAAIVGLPEKIWLIAGGMGKGQDFTPLRGVLRGKVGAVFLIGVDAPKIARDLDNCGVDLIFCDTLPEAVQRAYSQAKSGDIVLLSPACASFDMFKGYAHRSEVFVDAFNQL	RVLVLGLKRTGQSVLRFYQPQVEAQEVLLAGYAEVIPDEERAQLAQAFPLVFFYSGNLSEVLLNNTFDLVVLSPGFSLYRTELQAFIHRGGKITGDIQLWLEHIKKPREKVLAITGSNGKSTVTELMSFFCRQSGLKTVTAGNIGLPVLDVRNLVR--DSVDVWVLELSSFQLETIEHLAADVAVCLNVSDDHLDRYKDRLDYTQHKAKIFNGAKIQVLNWDDPMCRAMQRKECRTKWFSAREKTDYWISSQDGLTLMHRDEPMISMGEVCLQGQHNALNILAALGLGSSLGIQHTTMLEVLPFFRGLAHRTQKIGSLNAVDFIDDSKATNVAATVAALEGAPGRVFLIAGGEGKDQDFTLLKNTVEERVDGLFLIGKAAQLIAELFVDSRIRPIFCNSLPEATKRAYEASTPGSWVLLSPACASTDMFRDYAHRSEIFAKTFREL
ENeissAFnew_00863	ref|WP_070625074.1|	1.37e-126	383	446	7	445	MULTISPECIES: UDP-N-acetylmuramoyl-L-alanine--D-glutamate ligase [Neisseria]	482	KILVAGLGGTGISMIAYLRKN--GAEV--AAYDAELKPERVSQIGKMFDGLVFYTGRLKDAL-DNGFDILALSPGISERQSDIEAFKQNGGRVLGDIELLAGIVNRRGDKVIAITGSNGKTTVTSLVGYLCIKCGLDTVIAGNIGTPVLEAE-LQREGKKVDVWVLELSSFQLENTESLRPTAATVLNISEDHLDRYDDLLDYAHTKAKIFRGDGVQVLNADDAFCRAMKRAGREVKWFSLEHKADFWLERETG-CLKQGNEDLIATQDIPLQGLHNAANVMAAIALCEAVGLPREALLEHVKTFQGLPHRVEKIGEKNGVVFIDDSKGTNVGATAAAIAGLQNPLFVILGGMGKGQDFTPLRDALAGKAKGVFLIGVDAPQIRRDLDGCGLNMIDCATLEEAVQKAYAQAEAGDIVLLSPACASFDMFKGYAHRSEVFIEVFKAL	RVLVLGLKRTGQSVLRFYQPQVEAQEVLLAGYAEVIPDEERAQLAQAFPLVFFYSGNLSEVLLNNTFDLVVLSPGFSLYRTELQAFIHRGGKITGDIQLWLEHIKKPREKVLAITGSNGKSTVTELMSFFCRQSGLKTVTAGNIGLPVLDVRNLVRDS--VDVWVLELSSFQLETIEHLAADVAVCLNVSDDHLDRYKDRLDYTQHKAKIFNGAKIQVLNWDDPMCRAMQRKECRTKWFSAREKTDYWISSQDGLTLMHRDEPMISMGEVCLQGQHNALNILAALGLGSSLGIQHTTMLEVLPFFRGLAHRTQKIGSLNAVDFIDDSKATNVAATVAALEGAPGRVFLIAGGEGKDQDFTLLKNTVEERVDGLFLIGKAAQLIAELFVDSRIRPIFCNSLPEATKRAYEASTPGSWVLLSPACASTDMFRDYAHRSEIFAKTFREL
ENeissAFnew_00863	ref|WP_019957086.1|	7.43e-126	381	447	10	448	UDP-N-acetylmuramoyl-L-alanine--D-glutamate ligase [Vitreoscilla stercoraria]	61	HIVVAGLGSSGVSMLRFFQ----SQECTVQGYDAKLSAERRAEIAAQCPDIELVDGSLAQVLQDA--DILAVSPGFPSRQPEVQAFAARGGKVVGDVEIFAQLVAQTDAKVLAITGSNGKTTVTSLTGFLCEQSGLKTVVAGNIGLPVLDAWMQNQGQADVWVLELSSFQLDTTSSLQASAATVLNISEDHLDRYDDLLDYAHSKTHIFTGSGVQVLNADDALCLAMARPNREVKWFSLQKPSDYWVDVQDATLPLKAGEDMLLKAQDLALTGLHNAANALVALALCEAIGLPRAGLLPLLTQFKGLPHRVETIGFYQDVQFIDDSKGTNVGATCAALQGLQQPIVLIAGGLGKGQDFSPLQDALLHKARAVMLIGRDAAHIEAALQLDVPV--VRCESLEAATQQGFALAQAGDAVLLSPACASMDMFRDYAHRSEVFIEAFKELS	RVLVLGLKRTGQSVLRFYQPQVEAQEVLLAGYAEVIPDEERAQLAQAFPLVFFYSGNLSEVLLNNTFDLVVLSPGFSLYRTELQAFIHRGGKITGDIQLWLEHIKKPREKVLAITGSNGKSTVTELMSFFCRQSGLKTVTAGNIGLPVLDVRNLVRDSVDVWVLELSSFQLETIEHLAADVAVCLNVSDDHLDRYKDRLDYTQHKAKIFNGAKIQVLNWDDPMCRAMQRKECRTKWFSAREKTDYWISSQDG-LTLMHRDEPMISMGEVCLQGQHNALNILAALGLGSSLGIQHTTMLEVLPFFRGLAHRTQKIGSLNAVDFIDDSKATNVAATVAALEGAPGRVFLIAGGEGKDQDFTLLKNTVEERVDGLFLIGK-AAQLIAELFVDSRIRPIFCNSLPEATKRAYEASTPGSWVLLSPACASTDMFRDYAHRSEIFAKTFRELS
ENeissAFnew_00863	ref|WP_094575102.1|	2.09e-125	380	447	6	444	UDP-N-acetylmuramoyl-L-alanine--D-glutamate ligase [Kingella denitrificans]	502	KVLVAGLGGTGISVLA-YCAHIGAEA---AGYDAQLSETQRAELTEKFPQFPLFAGSLQTALQD--YDVLVLSPGITRRQHEIIEFEQRGGKVMGDVAILADLLSRQPDKIIAITGSNGKTTTTSLVGHLCVQCGLDTVVAGNIGTPVLEAW-LARKGKPADVWVLELSSFQLETTPLLDADAAACLNISEDHLDRYDDLLDYARAKDMIFNGKAVQVLNADDAFCRAMKRDGRTVHYFSLQQPQDYHWQAGAG-SLHHQEALLLPQTDIPLQGSHNMANVLAALALCESIGLPRDRLLSHVKTFKGLPHRVEKVGEKNGITFIDDSKGTNVGATVAAIAGLPEKIWLIAGGMGKGQDFTPLRDVLREKAGAVFLIGVDTPKIAADLDGCGVDLVFCETLPEAVQAAFARAQSGDIVLLSPACASFDMFKGYAHRSEVFVEAVNRLA	RVLVLGLKRTGQSVLRFYQPQVEAQEVLLAGYAEVIPDEERAQLAQAFPLVFFYSGNLSEVLLNNTFDLVVLSPGFSLYRTELQAFIHRGGKITGDIQLWLEHIKKPREKVLAITGSNGKSTVTELMSFFCRQSGLKTVTAGNIGLPVLDVRNLVRDS--VDVWVLELSSFQLETIEHLAADVAVCLNVSDDHLDRYKDRLDYTQHKAKIFNGAKIQVLNWDDPMCRAMQRKECRTKWFSAREKTDYWISSQDGLTLMHRDEPMISMGEVCLQGQHNALNILAALGLGSSLGIQHTTMLEVLPFFRGLAHRTQKIGSLNAVDFIDDSKATNVAATVAALEGAPGRVFLIAGGEGKDQDFTLLKNTVEERVDGLFLIGKAAQLIAELFVDSRIRPIFCNSLPEATKRAYEASTPGSWVLLSPACASTDMFRDYAHRSEIFAKTFRELS
ENeissAFnew_00863	ref|WP_003780764.1|	2.74e-125	380	448	6	444	UDP-N-acetylmuramoyl-L-alanine--D-glutamate ligase [Kingella denitrificans]	502	KVLVAGLGGTGISVLAYCAHIGVEA-----AGYDAQLSEAQRAELTEKFPQFPLFAGSLHTAL--QGYDVLVLSPGITRRQPEIIEFERRGGKVIGDVAILADLLSRQPDKIIAITGSNGKTTTTSLVGHLCAQCGLDTVVAGNIGTPVLEAW-LARKGKPADVWVLELSSFQLETTPLLDADAAACLNISEDHLDRYDDLLDYARAKDMIFNGKAVQVLNADDAFCRAMKRDGRTVHYFSLQQPQDYHWQAGAG-SLHHQEVLLMPQTDIPLQGSHNMANVLAALALCESIGLPRDRLLAHVKTFKGLPHRVEKVGEKNGITFIDDSKGTNVGATVAAIAGLPEKIWLIAGGMGKGQDFTPLRDVLREKAGAVFLIGVDAPKIAADLDGCGVDLVFCETLPEAVQAAFARAQSGDIVLLSPACASFDMFKGYAHRSEVFVEAVNGLA	RVLVLGLKRTGQSVLRF-YQPQVEAQEVLLAGYAEVIPDEERAQLAQAFPLVFFYSGNLSEVLLNNTFDLVVLSPGFSLYRTELQAFIHRGGKITGDIQLWLEHIKKPREKVLAITGSNGKSTVTELMSFFCRQSGLKTVTAGNIGLPVLDVRNLVRDS--VDVWVLELSSFQLETIEHLAADVAVCLNVSDDHLDRYKDRLDYTQHKAKIFNGAKIQVLNWDDPMCRAMQRKECRTKWFSAREKTDYWISSQDGLTLMHRDEPMISMGEVCLQGQHNALNILAALGLGSSLGIQHTTMLEVLPFFRGLAHRTQKIGSLNAVDFIDDSKATNVAATVAALEGAPGRVFLIAGGEGKDQDFTLLKNTVEERVDGLFLIGKAAQLIAELFVDSRIRPIFCNSLPEATKRAYEASTPGSWVLLSPACASTDMFRDYAHRSEIFAKTFRELS
ENeissAFnew_00863	gb|RKW28330.1|	4.46e-125	379	447	6	444	UDP-N-acetylmuramoyl-L-alanine--D-glutamate ligase [Kingella sp.]	2020713	KVLVAGLGGTGISVLAY----CAHIGVAAAGYDAQLSETQRAELTEKFPQFPLFAGSLHTALQD--YDVLVLSPGITRRQPDIIEFERRGGKVMGDVAILADLLSRQPDKIIAITGSNGKTTTTSLVGHLCAQCGLDTVVAGNIGTPVLEAW-LARKGKPADVWVLELSSFQLETTPLLDADAAACLNISEDHLDRYDDLLDYARAKDMIFNGKAVQVLNADDAFCRAMKRDGRTVHYFSLQQPQDYHWQAGAG-SLHHQEALLMPQTDIPLQGSHNMANVLAALALCESIGLPRDRLLSHVKTFKGLPHRVEKVGEKNGITFIDDSKGTNVGATVAAIAGLPEKIWLIAGGMGKGQDFTPLRDVLREKAGAVFLIGVDAPKIAADLDGCGVDLVFCETLPEAVQAAFARAQSGDIVLLSPACASFDMFKGYAHRSEVFVEAVNGLA	RVLVLGLKRTGQSVLRFYQPQVEAQEVLLAGYAEVIPDEERAQLAQAFPLVFFYSGNLSEVLLNNTFDLVVLSPGFSLYRTELQAFIHRGGKITGDIQLWLEHIKKPREKVLAITGSNGKSTVTELMSFFCRQSGLKTVTAGNIGLPVLDVRNLVRDS--VDVWVLELSSFQLETIEHLAADVAVCLNVSDDHLDRYKDRLDYTQHKAKIFNGAKIQVLNWDDPMCRAMQRKECRTKWFSAREKTDYWISSQDGLTLMHRDEPMISMGEVCLQGQHNALNILAALGLGSSLGIQHTTMLEVLPFFRGLAHRTQKIGSLNAVDFIDDSKATNVAATVAALEGAPGRVFLIAGGEGKDQDFTLLKNTVEERVDGLFLIGKAAQLIAELFVDSRIRPIFCNSLPEATKRAYEASTPGSWVLLSPACASTDMFRDYAHRSEIFAKTFRELS
ENeissAFnew_00863	ref|WP_002241120.1|	1.52e-123	375	450	7	451	MULTISPECIES: UDP-N-acetylmuramoyl-L-alanine--D-glutamate ligase [Neisseria]	482	KILVAGLGGTGISMIAYLRKN--GAEV--AAYDAELKPECVSQIGKMFDGLVFYTGRLKDAL-DNGFDILALSPGISERQPDIEAFKRNGGRVLGDIELLADIVNRRGDKVIAITGSNGKTTVTSLVGYLCIKCGLDTVIAGNIGTPVLEAEWQREGKKADVWVLELSSFQLENTESLCPTAATVLNISEDHLDRYDDLLDYAHTKAKIFRGDGVQVLNADDAFCRAMKRAGREVKWFSLEHKADFWLDKEGSTTGGLRTLKQGNEDLIATQDIPLQGLHNAANIMAAVALCEAIGLPREALLEHVKTFQGLPHRVEKIGEKNGVVFIDDSKGTNVGATAAAIAGLQNPLFVILGGMGKGQDFTPLRDALAGKAKGVFLIGVDAPQIRRDLDGCGLNMTDCATLEEAVQTAYSQAEAGDIVLLSPACASFDMFKGYAHRSEVFIEAFKAL	RVLVLGLKRTGQSVLRFYQPQVEAQEVLLAGYAEVIPDEERAQLAQAFPLVFFYSGNLSEVLLNNTFDLVVLSPGFSLYRTELQAFIHRGGKITGDIQLWLEHIKKPREKVLAITGSNGKSTVTELMSFFCRQSGLKTVTAGNIGLPVLDVR-NLVRDSVDVWVLELSSFQLETIEHLAADVAVCLNVSDDHLDRYKDRLDYTQHKAKIFNGAKIQVLNWDDPMCRAMQRKECRTKWFSAREKTDYWI----SSQDGL-TLMHRDEPMISMGEVCLQGQHNALNILAALGLGSSLGIQHTTMLEVLPFFRGLAHRTQKIGSLNAVDFIDDSKATNVAATVAALEGAPGRVFLIAGGEGKDQDFTLLKNTVEERVDGLFLIGKAAQLIAELFVDSRIRPIFCNSLPEATKRAYEASTPGSWVLLSPACASTDMFRDYAHRSEIFAKTFREL
ENeissAFnew_00863	ref|WP_100140388.1|	2.27e-123	375	452	8	449	UDP-N-acetylmuramoyl-L-alanine--D-glutamate ligase [Snodgrassella alvi]	1196083	KVLVAGLGRTGFSMLAFL-TQAGAK---VAVY-DMQPDEATRQSVLNHYQVDIHTGELAAVLNQHHFDVLALSPGISQRDTAIVAFKRAGGQVVGDVAILAELLAGSGSKVIAITGSNGKTTTTSLVGFLCEKCGLDTVVAGNIGTPVLEAY-LARDGKTADVWVLELSSFQLETTPCLNATVATVLNVSEDHLNRYDDLLDYAHSKDRIFRGHAMQVLNADDTFCCAMLRHEHNVKWFSLQKNTDYWLNQG---VLSAGNEALLSFDALPLQGKHNAANVLAAFALCEAIGLSRAQLLGHVGAFKGLPHRVEKVAEVNGVTFIDDSKGTNVGATCAALFGLDKPIVLIAGGQGKGQDFSPLQTALRDKARAVLLIGVDAQQLGSV-LDGENYPVEYCDDLPQATQRAFALAKAGDIVLLSPACASYDMFKGYAHRSEVFIASVRQLQDSQA	RVLVLGLKRTGQSVLRFYQPQVEAQEVLLAGYAEVIPDEERAQLAQAFPLVFFYSGNLSEVLLNNTFDLVVLSPGFSLYRTELQAFIHRGGKITGDIQLWLEHIKKPREKVLAITGSNGKSTVTELMSFFCRQSGLKTVTAGNIGLPVLDVRNLVRD--SVDVWVLELSSFQLETIEHLAADVAVCLNVSDDHLDRYKDRLDYTQHKAKIFNGAKIQVLNWDDPMCRAMQRKECRTKWFSAREKTDYWISSQDGLTLMHRDEPMISMGEVCLQGQHNALNILAALGLGSSLGIQHTTMLEVLPFFRGLAHRTQKIGSLNAVDFIDDSKATNVAATVAALEGAPGRVFLIAGGEGKDQDFTLLKNTVEERVDGLFLIGKAAQLIAELFVDSRIRPI-FCNSLPEATKRAYEASTPGSWVLLSPACASTDMFRDYAHRSEIFAKTFRELSSRES
ENeissAFnew_00863	ref|WP_037405319.1|	2.53e-123	375	445	7	443	UDP-N-acetylmuramoyl-L-alanine--D-glutamate ligase [Snodgrassella alvi]	1196083	KVLVAGLGRTGVSMLAFLT-QAGAD---VAAY-DAQPDEKTRQSVSGCYQVDIHTGELAAVLSQHQYDVLALSPGVSQRHEAIIAFKHAGGVVLGDIAILADLLTDSDSKIIAITGSNGKTTTTSLVGFLCAQCGLDTVVAGNIGKPVLEAYMERAGKAADVWVLELSSFQLETTSCLNASAATVLNVSEDHLDRYNDLLDYAHSKDRVFRGQAIQVLNADDVFCRAMLRHDRPVKWFSLQQVTDFWLNKG---VLCAGNEPLLDYDVLSLQGTHNAANVLAAFALCEAIGLPRLQLLQHVHAFKGLPHRVEKVAEVNGVVFIDDSKGTNVGATCAALQGLDKPIVLIAGGQGKGQDFTPLRLALRDKARAVLLIGVDAHQLGTTLAETTYPVEYCDDLPQATKRAFALAQPGDIVLLSPACASYDMFKGYVHRSEVFIASVQQL	RVLVLGLKRTGQSVLRFYQPQVEAQEVLLAGYAEVIPDEERAQLAQAFPLVFFYSGNLSEVLLNNTFDLVVLSPGFSLYRTELQAFIHRGGKITGDIQLWLEHIKKPREKVLAITGSNGKSTVTELMSFFCRQSGLKTVTAGNIGLPVLDV-RNLVRDSVDVWVLELSSFQLETIEHLAADVAVCLNVSDDHLDRYKDRLDYTQHKAKIFNGAKIQVLNWDDPMCRAMQRKECRTKWFSAREKTDYWISSQDGLTLMHRDEPMISMGEVCLQGQHNALNILAALGLGSSLGIQHTTMLEVLPFFRGLAHRTQKIGSLNAVDFIDDSKATNVAATVAALEGAPGRVFLIAGGEGKDQDFTLLKNTVEERVDGLFLIGKAAQLIAELFVDSRIRPIFCNSLPEATKRAYEASTPGSWVLLSPACASTDMFRDYAHRSEIFAKTFREL
# BLASTP 2.14.0+
# Query: ENeissAFnew_00864
# Database: /home/blastdb/nr
# Fields: query id, subject id, evalue, bit score, alignment length, s. start, s. end, subject title, subject tax id, subject seq, query seq
# 10 hits found
ENeissAFnew_00864	ref|WP_100089435.1|	2.7e-120	362	369	17	384	MULTISPECIES: putative lipid II flippase FtsW [Snodgrassella]	1193515	DTFDQSLLWMVVLMASFSLIMVYSASIAYAQHDGGSTYYYLIRQAVFLVCGGMFGCIAA-RIPLRTWKKLTPLVLLFSIMLLIVVLVMGREINGARRWINVGMINIQPTEVFKLAIILYLSSFFTRRAEILKEFRKVWFAGIPIGLGLGLIMLEPDFGSFVVVSVIAVGLLFLAGLPFRWFMAVVGFGLLAMIMLVLFEPYRMARIAGFLDPWADPLGKGYQLTHSLMAIGRGGWFGVGLGASLEKRFYLPEAHTDFILAVIGEEFGFVGILVLMFCYIWLVIRAFSIGKQARDLELFYGSFVAKGIGIWLGIQSFFNIGVNIGLLPTKGLTLPLLSYGGSAVMIILICVGLLLRVDYENRRVMRGFKV	DKYDKTLLWVLLLLVMLGVVMIYSASVDGRLRQPEKEYYYVIRQCAFFSVSVFLAVIGFFTIPMKKLLNLTPWIVFFSLFLLVLVLLIGSDINGARRWINLGVVHLQPAEFFKLAVILYLSSYLYRKYEVVTQFKKVWFVGIIPALGATFILLGGDLGSTVIVFIITLTLLFIAGLRSSWFIIIILIGLLVATMAVVLAPYRVQRITMFLHPETDPLGAGFQTIQSYVANANGGFWGVGLGNGMS-RYGLPELHTDFIASFITEELGFGFLMLLCLAYLWVVVRAFSIGKKASDLDLLFSSYVAKGVGIWTGIQAFFHIAINTGTLPTKGLTLPFVSYGGSSLLAMILAAAILLRIDYENRRKTLGFKL
ENeissAFnew_00864	ref|WP_037490202.1|	6.89e-120	361	369	17	384	putative lipid II flippase FtsW [Snodgrassella alvi]	1196083	DTFDQSLLWMVVLMASFSLIMVYSASIAYAQHDGGSTYFYLIRQAVFLLSGGILGCIAA-RIPLRTWKKLTPLVLLFSIMLLIVVLVMGREINGARRWINMGMINIQPTEVFKLAIILYLSSFFTRRAEILKEFKKVWFAGIPIGLGLGLIMLEPDFGSFVVVSVIAIGLLFLAGLPFRWFMAVVGFGLLAMIMLVLFEPYRMARIAGFLDPWADPLGKGYQLTHSLMAIGRGGWFGVGLGASLEKRFYLPEAHTDFILAVIGEEFGFVGILVLMFCYIWLMIRAFSIGKQARDLELFYGSFVAKGIGIWIGIQSFFNIGVNIGFLPTKGLTLPLLSYGGSAVIVVLICVGLLLRVDYENRRVMRGFKV	DKYDKTLLWVLLLLVMLGVVMIYSASVDGRLRQPEKEYYYVIRQCAFFSVSVFLAVIGFFTIPMKKLLNLTPWIVFFSLFLLVLVLLIGSDINGARRWINLGVVHLQPAEFFKLAVILYLSSYLYRKYEVVTQFKKVWFVGIIPALGATFILLGGDLGSTVIVFIITLTLLFIAGLRSSWFIIIILIGLLVATMAVVLAPYRVQRITMFLHPETDPLGAGFQTIQSYVANANGGFWGVGLGNGMS-RYGLPELHTDFIASFITEELGFGFLMLLCLAYLWVVVRAFSIGKKASDLDLLFSSYVAKGVGIWTGIQAFFHIAINTGTLPTKGLTLPFVSYGGSSLLAMILAAAILLRIDYENRRKTLGFKL
ENeissAFnew_00864	ref|WP_100155158.1|	6.97e-120	361	370	17	384	putative lipid II flippase FtsW [Snodgrassella alvi]	1196083	DTFDQSLLWMVVLMASFSLIMVYSASIAYAQHDGGSTYYYLIRQAVFLLSGGLFGCVAA--RIPLRTWKKLTPVVLLFSIMLLIVVLVMGREINGARRWINVGMINIQPTEVFKLAIILYLSSFFTRRAEILKEFRKVWFAGIPIGLGLGLIMLEPDFGSFVVVSVIAVGLLFLAGLPFRWFMAVVGFGLLAMIMLVLFEPYRMARIAGFLDPWADPLGKGYQLTHSLMAIGRGGWFGVGLGASLEKRFYLPEAHTDFILAVIGEEFGFVGILVLMFCYIWLVIRAFSIGKQARDLELFYGSFVAKGIGIWLGIQSFFNIGVNIGLLPTKGLTLPLLSYGGSAVMVILICVGLLLRVDYENRRVMRGFKV	DKYDKTLLWVLLLLVMLGVVMIYSASVDGRLRQPEKEYYYVIRQCAFF-SVSVFLAVIGFFTIPMKKLLNLTPWIVFFSLFLLVLVLLIGSDINGARRWINLGVVHLQPAEFFKLAVILYLSSYLYRKYEVVTQFKKVWFVGIIPALGATFILLGGDLGSTVIVFIITLTLLFIAGLRSSWFIIIILIGLLVATMAVVLAPYRVQRITMFLHPETDPLGAGFQTIQSYVANANGGFWGVGLGNGMS-RYGLPELHTDFIASFITEELGFGFLMLLCLAYLWVVVRAFSIGKKASDLDLLFSSYVAKGVGIWTGIQAFFHIAINTGTLPTKGLTLPFVSYGGSSLLAMILAAAILLRIDYENRRKTLGFKL
ENeissAFnew_00864	ref|WP_100138426.1|	9.87e-120	361	370	17	384	putative lipid II flippase FtsW [Snodgrassella alvi]	1196083	DTFDQSLLWMVVLMASFSLIMVYSASIAYAQHDGGSTYYYLIRQAVFLLSGGLFGCVAA--RIPLRTWKKLTPLVLLFSIMLLIVVLVMGREINGARRWINVGMINIQPTEVFKLAIILYLSSFFTRRAEILKEFRKVWFAGIPIGLGLGLIMLEPDFGSFVVVSVIAVGLLFLAGLPFRWFMAVVGFGLLAMFMLVLFEPYRMARIAGFLDPWADPLGKGYQLTHSLMAIGRGGWFGVGLGASLEKRFYLPEAHTDFILAVIGEEFGFVGILVLIFCYIWLVIRAFSIGKQARDLELFYGSFVAKGIGIWLGIQSFFNIGVNIGLLPTKGLTLPLLSYGGSAVMVILICVGLLLRVDYENRRVMRGFKV	DKYDKTLLWVLLLLVMLGVVMIYSASVDGRLRQPEKEYYYVIRQCAFF-SVSVFLAVIGFFTIPMKKLLNLTPWIVFFSLFLLVLVLLIGSDINGARRWINLGVVHLQPAEFFKLAVILYLSSYLYRKYEVVTQFKKVWFVGIIPALGATFILLGGDLGSTVIVFIITLTLLFIAGLRSSWFIIIILIGLLVATMAVVLAPYRVQRITMFLHPETDPLGAGFQTIQSYVANANGGFWGVGLGNGMS-RYGLPELHTDFIASFITEELGFGFLMLLCLAYLWVVVRAFSIGKKASDLDLLFSSYVAKGVGIWTGIQAFFHIAINTGTLPTKGLTLPFVSYGGSSLLAMILAAAILLRIDYENRRKTLGFKL
ENeissAFnew_00864	ref|WP_037404996.1|	9.87e-120	361	370	17	384	putative lipid II flippase FtsW [Snodgrassella alvi]	1196083	DTFDQSLLWMVVLMASFSLIMVYSASIAYAQHDGGSTYFYLIRQAVFLLSGGIFGCIAA--RIPLRTWKKLTPLVLLFSIMLLIVVLVMGREINGARRWINMGMINIQPTEVFKLAIILYLSSFFTRRAEILKEFKKVWFAGIPIGLGLGLIMLEPDFGSFVVVSVIAIGLLFLAGLPFRWFMAVVGFGLLAMIMLVLFEPYRMARIAGFLDPWADPLGKGYQLTHSLMAIGRGGWFGVGLGASLEKRFYLPEAHTDFILAVIGEEFGFVGILVLMFCYIWLMIRAFSIGKQARDLELFYGSFVAKGIGIWIGIQSFFNIGVNIGFLPTKGLTLPLLSYGGSAVMVVLICVGLLLRVDYENRRVMRGFKV	DKYDKTLLWVLLLLVMLGVVMIYSASVDGRLRQPEKEYYYVIRQCAFF-SVSVFLAVIGFFTIPMKKLLNLTPWIVFFSLFLLVLVLLIGSDINGARRWINLGVVHLQPAEFFKLAVILYLSSYLYRKYEVVTQFKKVWFVGIIPALGATFILLGGDLGSTVIVFIITLTLLFIAGLRSSWFIIIILIGLLVATMAVVLAPYRVQRITMFLHPETDPLGAGFQTIQSYVANANGGFWGVGLGNGMS-RYGLPELHTDFIASFITEELGFGFLMLLCLAYLWVVVRAFSIGKKASDLDLLFSSYVAKGVGIWTGIQAFFHIAINTGTLPTKGLTLPFVSYGGSSLLAMILAAAILLRIDYENRRKTLGFKL
ENeissAFnew_00864	ref|WP_174832075.1|	3.03e-119	359	367	19	384	putative lipid II flippase FtsW [Snodgrassella sp. ESL0324]	2705033	FDQSLLWMVVLMASFSLIMVYSASIAYAKHDGGSTYFYLIRQAIFLLCGGVLGCVAA-RIPLRTWKKLTPLVLLFSIVLLILVLVMGREINGAKRWINVGMVNIQPTEVFKLAIILYLSSFFTRRAEILKEFKKVWFAGIPVGLGLGLIMLEPDFGSFVVVSVIAVGLLFLAGLPFRWFMAVVGFGLLAMVMLVLFEPYRMARVAGFLDPWADPLGKGYQLTHSLMAIGRGGWFGVGLGASLEKRFYLPEAHTDFILAVIGEEFGFTGILVLMFCYIWLVVRAFSIGKQARDLELFYGSFVAKGIGIWLGIQSFFNIGVNIGLLPTKGLTLPLLSYGGSAVMIILISVGLLLRVDYENRRVMRGFKV	YDKTLLWVLLLLVMLGVVMIYSASVDGRLRQPEKEYYYVIRQCAFFSVSVFLAVIGFFTIPMKKLLNLTPWIVFFSLFLLVLVLLIGSDINGARRWINLGVVHLQPAEFFKLAVILYLSSYLYRKYEVVTQFKKVWFVGIIPALGATFILLGGDLGSTVIVFIITLTLLFIAGLRSSWFIIIILIGLLVATMAVVLAPYRVQRITMFLHPETDPLGAGFQTIQSYVANANGGFWGVGLGNGMS-RYGLPELHTDFIASFITEELGFGFLMLLCLAYLWVVVRAFSIGKKASDLDLLFSSYVAKGVGIWTGIQAFFHIAINTGTLPTKGLTLPFVSYGGSSLLAMILAAAILLRIDYENRRKTLGFKL
ENeissAFnew_00864	ref|WP_100116054.1|	3.24e-119	359	367	19	384	putative lipid II flippase FtsW [Snodgrassella alvi]	1196083	FDQSLLWMVVLMASFSLIMVYSASIAYAKHDGGSTYFYLIRQAVFLLCGGVLGCVAA-RIPLRTWKKLTPLVLLFSIVLLILVLVMGREINGAKRWINVGMVNIQPTEVFKLAIILYLSSFFTRRAEILKEFKKVWFAGIPVGLGLGLIMLEPDFGSFVVVSVIAVGLLFLAGLPFRWFMAVVGFGLLAMVMLVLFEPYRMARVAGFLDPWADPLGKGYQLTHSLMAIGRGGWFGVGLGASLEKRFYLPEAHTDFILAVIGEEFGFVGILVLMFCYIWLVVRAFSIGKQARDLELFYGSFVAKGIGIWLGIQSFFNIGVNIGLLPTKGLTLPLLSYGGSAVMIILISVGLLLRVDYENRRVMRGFKV	YDKTLLWVLLLLVMLGVVMIYSASVDGRLRQPEKEYYYVIRQCAFFSVSVFLAVIGFFTIPMKKLLNLTPWIVFFSLFLLVLVLLIGSDINGARRWINLGVVHLQPAEFFKLAVILYLSSYLYRKYEVVTQFKKVWFVGIIPALGATFILLGGDLGSTVIVFIITLTLLFIAGLRSSWFIIIILIGLLVATMAVVLAPYRVQRITMFLHPETDPLGAGFQTIQSYVANANGGFWGVGLGNGMS-RYGLPELHTDFIASFITEELGFGFLMLLCLAYLWVVVRAFSIGKKASDLDLLFSSYVAKGVGIWTGIQAFFHIAINTGTLPTKGLTLPFVSYGGSSLLAMILAAAILLRIDYENRRKTLGFKL
ENeissAFnew_00864	ref|WP_174833859.1|	4.84e-119	359	367	19	384	putative lipid II flippase FtsW [Snodgrassella sp. ESL0323]	2705034	FDQSLLWMVVLMASFSLIMVYSASIAYAKHDGGSTYFYLIRQAIFLLCGGVLGCVAA-RIPLRTWKKLTPLVLLFSIVLLILVLVMGREINGAKRWINVGMVNIQPTEVFKLAIILYLSSFFTRRAEILKEFKKVWFAGIPVGLGLGLIMLEPDFGSFVVVSVIAVGLLFLAGLPFRWFMAVVGFGLLAMVMLVLFEPYRMARVAGFLDPWADPLGKGYQLTHSLMAIGRGGWFGVGLGASLEKRFYLPEAHTDFILAVIGEEFGFVGILVLMFCYIWLVVRAFSIGKQARDLELFYGSFVAKGIGIWLGIQSFFNIGVNIGLLPTKGLTLPLLSYGGSAVMIILISVGLLLRVDYENRRVMRGFKV	YDKTLLWVLLLLVMLGVVMIYSASVDGRLRQPEKEYYYVIRQCAFFSVSVFLAVIGFFTIPMKKLLNLTPWIVFFSLFLLVLVLLIGSDINGARRWINLGVVHLQPAEFFKLAVILYLSSYLYRKYEVVTQFKKVWFVGIIPALGATFILLGGDLGSTVIVFIITLTLLFIAGLRSSWFIIIILIGLLVATMAVVLAPYRVQRITMFLHPETDPLGAGFQTIQSYVANANGGFWGVGLGNGMS-RYGLPELHTDFIASFITEELGFGFLMLLCLAYLWVVVRAFSIGKKASDLDLLFSSYVAKGVGIWTGIQAFFHIAINTGTLPTKGLTLPFVSYGGSSLLAMILAAAILLRIDYENRRKTLGFKL
ENeissAFnew_00864	ref|WP_084553069.1|	1.33e-118	358	367	19	384	putative lipid II flippase FtsW [Snodgrassella alvi]	1196083	FDQSLLWMVGLMASFSLIMVYSASIAYAKHDGGSTYFYLIRQAVFLLCGGILGCVAA-RIPLRTWKKLTPLVLLFSIVLLILVLVMGREINGAKRWINVGMVNIQPTEVFKLAIILYLSSFFTRRAEILKEFKKVWFAGIPVGLGLGLIMLEPDFGSFVVVSVIAVGLLFLAGLPFRWFMAVVGFGLLAMVMLVLFEPYRMARVAGFLDPWADPLGKGYQLTHSLMAIGRGGWFGVGLGASLEKRFYLPEAHTDFILAVIGEEFGFVGILVLMFCYIWLVVRAFSIGKQARDLELFYGSFVAKGIGIWLGIQSFFNIGVNIGLLPTKGLTLPLLSYGGSAVMIILISVGLLLRVDYENRRVMRGFKV	YDKTLLWVLLLLVMLGVVMIYSASVDGRLRQPEKEYYYVIRQCAFFSVSVFLAVIGFFTIPMKKLLNLTPWIVFFSLFLLVLVLLIGSDINGARRWINLGVVHLQPAEFFKLAVILYLSSYLYRKYEVVTQFKKVWFVGIIPALGATFILLGGDLGSTVIVFIITLTLLFIAGLRSSWFIIIILIGLLVATMAVVLAPYRVQRITMFLHPETDPLGAGFQTIQSYVANANGGFWGVGLGNGMS-RYGLPELHTDFIASFITEELGFGFLMLLCLAYLWVVVRAFSIGKKASDLDLLFSSYVAKGVGIWTGIQAFFHIAINTGTLPTKGLTLPFVSYGGSSLLAMILAAAILLRIDYENRRKTLGFKL
ENeissAFnew_00864	ref|WP_187001716.1|	1.52e-115	350	381	5	384	putative lipid II flippase FtsW [Neisseria musculi]	1815583	SKILDRKILRSGHKTDQSLLWMVILMVSFSLLMIYSASIAYAAHDGGDQWFYLSRQAAFLGTGA-LAGLAAFKVPMAKWKKYTPWILFAALLLLAAVLAVGREINGAKRWIHLGPVNLQPTEIFKLATILYLSSFFTRRAEILKQFKKVRFSAVPVGIGLGLIMLEPDFGSFVVVTAVAMGLLFLAGLPWRWFLMMVGIGLASMVALIAVAPYRMARVSAFLNPWEDPLGKGYQLTHSLMAIARGEWFGVGLGASLEKRFYLPEAHTDFILAVIGEEFGFVGISVLIFCYAWLVWRAFSIGKQARDLELFFGAFVAKGIGIWLGIQSFFNIGVNIGLLPTKGLTLPLMSYGGSAVIIMLVCMALLLRVDYENRLKMRGYKV	NRLLDRKILVD--KYDKTLLWVLLLLVMLGVVMIYSASVDGRLRQPEKEYYYVIRQCAFFSVSVFLAVIGFFTIPMKKLLNLTPWIVFFSLFLLVLVLLIGSDINGARRWINLGVVHLQPAEFFKLAVILYLSSYLYRKYEVVTQFKKVWFVGIIPALGATFILLGGDLGSTVIVFIITLTLLFIAGLRSSWFIIIILIGLLVATMAVVLAPYRVQRITMFLHPETDPLGAGFQTIQSYVANANGGFWGVGLGNGMS-RYGLPELHTDFIASFITEELGFGFLMLLCLAYLWVVVRAFSIGKKASDLDLLFSSYVAKGVGIWTGIQAFFHIAINTGTLPTKGLTLPFVSYGGSSLLAMILAAAILLRIDYENRRKTLGFKL
# BLASTP 2.14.0+
# Query: ENeissAFnew_00865
# Database: /home/blastdb/nr
# Fields: query id, subject id, evalue, bit score, alignment length, s. start, s. end, subject title, subject tax id, subject seq, query seq
# 10 hits found
ENeissAFnew_00865	ref|WP_009424937.1|	4.28e-137	403	335	6	338	MULTISPECIES: undecaprenyldiphospho-muramoylpentapeptide beta-N-acetylglucosaminyltransferase [unclassified Neisseria]	2623750	FLLMAGGTGGHIFPALAVAQSLRERGHQVVWLGSRDSMEERLVPQHGIPLETLAIKGVRGNGLKRKLLLPFTLLQTVRAARAVIKKYNIACVIGFGGFVTFPGGAAAKLCGVPVVIHEQNAVAGLSNRLLAKAADRVLYAFPDAFDKAGGLVGNPVRADIAAL--PAPEARFAGREGRLKILVVGGSLGAQVLNETVPAALAALPPEQRPQVRHQSGRGKLQALQTAYRNAGVEAECSEFIDDMVSAYRDADLVICRAGALTIAELTAAGVGALLVPYPHAVDDHQTANARFMVQADAALLLPQPELTAAKLADILGGLTREQCLHRAQNARRLA	YLIMAGGTGGHIFPALAVARRLMNMGHELVWLGSVNSMESRLVPTYGITLELIKIKGVRGNGWRRKLSLPWVLLRAIWAVRHIVKKYHISGVLGFGGFVSFPGGIAARLSRVPLVIHEQNAIAGLTNRFLARLAQQTFYAFPNTFSNTEGLVGNPVRENLVAMMHQSVEERFSKRSGRLKLFVVGGSLGAQIFNEKIPEILALVPEEKRPLVRHQCGRGNALKVKERYKNLNIEVEVLEFIEDMGREYEQADFVIARAGALTIAELTVVGLGGYLIPFPWAVDDHQTYNARYLVEGKAVVCIQQKDWSNKEMAEELSRLTRQQCEIWARNARQLA
ENeissAFnew_00865	ref|WP_085417203.1|	2.92e-133	393	351	6	354	undecaprenyldiphospho-muramoylpentapeptide beta-N-acetylglucosaminyltransferase [Neisseria canis]	493	FLVMAGGTGGHIFPALAVARALQNRGHKVVWLGSEGAMETRIVPQHNILLETLAIKGVRGNGLKRKLMLPFTLMKTVSSAKEIIRKHNIACAIGFGGFVTFPGGVAAKLSGVPLVIHEQNAVAGLSNKMLSRWARRVLYAFPKAFDAPDGLVGNPVRAEISGMPEPEV--RFAKRDCRLKVLVVGGSLGAQVLNETVPAALGKLPPEKRPVVYHQSGRGKLDALQAAYAKHGAQAECREFINDMVKVYSHADVVICRAGALTIAELTAAGVGALLVPYPHAVDDHQTANARFMVKADAGLLLPQNELTADKLATILGGLTREQCLTWAKNARTLAMPHSADDVADIAVQVA	YLIMAGGTGGHIFPALAVARRLMNMGHELVWLGSVNSMESRLVPTYGITLELIKIKGVRGNGWRRKLSLPWVLLRAIWAVRHIVKKYHISGVLGFGGFVSFPGGIAARLSRVPLVIHEQNAIAGLTNRFLARLAQQTFYAFPNTFSNTEGLVGNPVRENLVAMMHQSVEERFSKRSGRLKLFVVGGSLGAQIFNEKIPEILALVPEEKRPLVRHQCGRGNALKVKERYKNLNIEVEVLEFIEDMGREYEQADFVIARAGALTIAELTVVGLGGYLIPFPWAVDDHQTYNARYLVEGKAVVCIQQKDWSNKEMAEELSRLTRQQCEIWARNARQLAIIKADQKIADKMVRLS
ENeissAFnew_00865	ref|WP_107688026.1|	3.48e-133	393	351	6	354	undecaprenyldiphospho-muramoylpentapeptide beta-N-acetylglucosaminyltransferase [Neisseria wadsworthii]	607711	FLVMAGGTGGHIFPALAVAQALQKRGHRVVWLGSEDAMETRIVPQHNILLETLAIKGVRGNGFKRKLMLPVTLMKTVSAAKEIIRKHDIACAIGFGGFVTFPGGVAAKLAGVPLVIHEQNAVAGLSNKVLSRWARRVLYAFPKAFDAPDGLVGNPVRAEISGMPEP--EARFAKRACRLKVLVVGGSLGAQVLNETVPAALGMLPPEKRPIVYHQSGRGKLEALQAAYAKHGAEAECREFINDMVKVYSYADVVICRAGALTIAELTAAGVGALLVPYPYAVDDHQTANARFMVKADAGLLLPQNELTADKLATILGGLTREQCLTWAKNARTLAMPHSADDVADIAVHVA	YLIMAGGTGGHIFPALAVARRLMNMGHELVWLGSVNSMESRLVPTYGITLELIKIKGVRGNGWRRKLSLPWVLLRAIWAVRHIVKKYHISGVLGFGGFVSFPGGIAARLSRVPLVIHEQNAIAGLTNRFLARLAQQTFYAFPNTFSNTEGLVGNPVRENLVAMMHQSVEERFSKRSGRLKLFVVGGSLGAQIFNEKIPEILALVPEEKRPLVRHQCGRGNALKVKERYKNLNIEVEVLEFIEDMGREYEQADFVIARAGALTIAELTVVGLGGYLIPFPWAVDDHQTYNARYLVEGKAVVCIQQKDWSNKEMAEELSRLTRQQCEIWARNARQLAIIKADQKIADKMVRLS
ENeissAFnew_00865	ref|WP_009115466.1|	4.78e-133	393	351	6	354	undecaprenyldiphospho-muramoylpentapeptide beta-N-acetylglucosaminyltransferase [Neisseria wadsworthii]	607711	FLVMAGGTGGHIFPALAVAQALQKRGHRVVWLGSEDAMETRIVPQHNIPLETLAIKGVRGNGFKRKLMLPVTLMKTVSAAKEIIRKHNIACAIGFGGFVTFPGGVAAKLAGVPLVIHEQNAVAGLSNKMLSRWARRVLYAFPKAFDAPDGLVGNPVRAEISGM--PEPEARFAKRDCRLKVLVVGGSLGAQVLNETVPAALGMLPPEKRPIVYHQSGRGKLDALQAAYAKHGAEAECREFINDMVKVYSHADVVICRAGALTIAELTAAGVGALLVPYPHAVDDHQTANARFMVKADAGLLLPQNELTADKLATILGGLTREQCLTWAKNARTLAMPHSADDVADIAVHVA	YLIMAGGTGGHIFPALAVARRLMNMGHELVWLGSVNSMESRLVPTYGITLELIKIKGVRGNGWRRKLSLPWVLLRAIWAVRHIVKKYHISGVLGFGGFVSFPGGIAARLSRVPLVIHEQNAIAGLTNRFLARLAQQTFYAFPNTFSNTEGLVGNPVRENLVAMMHQSVEERFSKRSGRLKLFVVGGSLGAQIFNEKIPEILALVPEEKRPLVRHQCGRGNALKVKERYKNLNIEVEVLEFIEDMGREYEQADFVIARAGALTIAELTVVGLGGYLIPFPWAVDDHQTYNARYLVEGKAVVCIQQKDWSNKEMAEELSRLTRQQCEIWARNARQLAIIKADQKIADKMVRLS
ENeissAFnew_00865	ref|WP_153708389.1|	7.25e-132	390	338	3	338	undecaprenyldiphospho-muramoylpentapeptide beta-N-acetylglucosaminyltransferase [Eikenella corrodens]	539	MKTFLLMAGGTGGHIFPALAVAAALRERGHKVVWLGSEGAMETRIVPQHGIEIETLAIKGVRGNGLKRKLMLPFTLWHTIRAARSIIRKHQVDGAIGFGGFVTVPGGVAAKLCGVPLVIHEQNAVAGLSNRILAKLASRVLYAFPKAFGDENGLVGNPVRADIAAL--PAPEERFAERSGSLKLLVTGGSLGADILNRLLPEAMALLPAEQRPQVRHQSGRGKLEGLRQRYAEAGVQAECSEFIDDMAAAYGAADLVVCRSGALTIAELAAAGVGALLVPYPYAVDDHQTANARFVAAGEAGLLLPQSELTAEKLASVLGGLNRDTCRQWGQNARRMA	MSCYLIMAGGTGGHIFPALAVARRLMNMGHELVWLGSVNSMESRLVPTYGITLELIKIKGVRGNGWRRKLSLPWVLLRAIWAVRHIVKKYHISGVLGFGGFVSFPGGIAARLSRVPLVIHEQNAIAGLTNRFLARLAQQTFYAFPNTFSNTEGLVGNPVRENLVAMMHQSVEERFSKRSGRLKLFVVGGSLGAQIFNEKIPEILALVPEEKRPLVRHQCGRGNALKVKERYKNLNIEVEVLEFIEDMGREYEQADFVIARAGALTIAELTVVGLGGYLIPFPWAVDDHQTYNARYLVEGKAVVCIQQKDWSNKEMAEELSRLTRQQCEIWARNARQLA
ENeissAFnew_00865	gb|RKW28328.1|	9.69e-132	389	351	7	355	undecaprenyldiphospho-muramoylpentapeptide beta-N-acetylglucosaminyltransferase [Kingella sp.]	2020713	TFLMMAGGTGGHIFPALAVAQSLQQMGHKVVWLGSAGSMEERLVPQYGIPLETVAMKGVRGKGLWRKLTLPWMLLRSVQAAVNIIRRHKIDAVIGFGGFVTFPGGMAAKAVGIPIIIHEQNAVAGMANRRLAKWAARVLYAFPKAFEQYPDGLVGNPVRADIAQL--PKPEERFAGRSGPLRIFIIGGSLGAQALNETVPQAMARIPEEARPRITHQSGRGHLANLQAAYQAAGVSAECVEFVDDMAAVYRDADVLICRAGALTIAELAAAGVGALLVPFPLAVDDHQTANARYLVGAQAGLLLPQNQLNADNLAQILGSLTREQCREWAVNARTLAMPDSAARVAEIAVR	CYLIMAGGTGGHIFPALAVARRLMNMGHELVWLGSVNSMESRLVPTYGITLELIKIKGVRGNGWRRKLSLPWVLLRAIWAVRHIVKKYHISGVLGFGGFVSFPGGIAARLSRVPLVIHEQNAIAGLTNRFLARLAQQTFYAFPNTFSN-TEGLVGNPVRENLVAMMHQSVEERFSKRSGRLKLFVVGGSLGAQIFNEKIPEILALVPEEKRPLVRHQCGRGNALKVKERYKNLNIEVEVLEFIEDMGREYEQADFVIARAGALTIAELTVVGLGGYLIPFPWAVDDHQTYNARYLVEGKAVVCIQQKDWSNKEMAEELSRLTRQQCEIWARNARQLAIIKADQKIADKMVR
ENeissAFnew_00865	ref|WP_070630753.1|	9.74e-132	389	338	3	338	MULTISPECIES: undecaprenyldiphospho-muramoylpentapeptide beta-N-acetylglucosaminyltransferase [unclassified Eikenella]	2639367	VKTFLLMAGGTGGHIFPALAVAAALRERGHKVVWLGSEGAMETRIVPQHGIEIETLAIKGVRGNGLKRKLMLPFTLWHTIRAARSIIRKHQVDGAIGFGGFVTVPGGVAAKLCGVPLVIHEQNAVAGLSNRILAKLASRVLYAFPKAFSDENGLVGNPVRADIAAL--PAPQERFAERSGSLKLLVTGGSLGADILNRLLPEAMALLPAEQRPQVRHQSGRGKLEGLRQRYAESGVQAECSEFIDDMAAAYGAADLVVCRSGALTIAELAAAGVGALLVPYPYAVDDHQTANARFVAAGEAGLLLPQSELTAERLASVLGGLNRDTCRQWAQNARRMA	MSCYLIMAGGTGGHIFPALAVARRLMNMGHELVWLGSVNSMESRLVPTYGITLELIKIKGVRGNGWRRKLSLPWVLLRAIWAVRHIVKKYHISGVLGFGGFVSFPGGIAARLSRVPLVIHEQNAIAGLTNRFLARLAQQTFYAFPNTFSNTEGLVGNPVRENLVAMMHQSVEERFSKRSGRLKLFVVGGSLGAQIFNEKIPEILALVPEEKRPLVRHQCGRGNALKVKERYKNLNIEVEVLEFIEDMGREYEQADFVIARAGALTIAELTVVGLGGYLIPFPWAVDDHQTYNARYLVEGKAVVCIQQKDWSNKEMAEELSRLTRQQCEIWARNARQLA
ENeissAFnew_00865	ref|WP_049322567.1|	1.32e-131	389	352	6	355	undecaprenyldiphospho-muramoylpentapeptide beta-N-acetylglucosaminyltransferase [Neisseria meningitidis]	487	FMLMAGGTGGHIFPALAVAESLQKRGHHVIWLGSQDSMEERIVPQYGIRLETLAIKGIRGNGIKRKLMLPFTLYKTVRAAQQIIKKHRVECVIGFGGFVTFPGGVAAKISRVPIVIHEQNAVAGLSNRQLSRWAKRVLYAFPKAFQHEGGLVGNPVRADIAAL--PVPEERFENRQGRLKVLVMGGSLGADVLNKTVPQALALLPEAARPQMYHQSGRNKLGNLQADYDALGVQAECVEFITDMVSAYRDADLVICRAGALTIAELTAAGLGALLVPYPHAVDDHQTANARFMVQAEAGLLLPQTQLTAEKLAEILGGLNREKCLKWAKNARTLALPHSADDVAEIAISCTE	YLIMAGGTGGHIFPALAVARRLMNMGHELVWLGSVNSMESRLVPTYGITLELIKIKGVRGNGWRRKLSLPWVLLRAIWAVRHIVKKYHISGVLGFGGFVSFPGGIAARLSRVPLVIHEQNAIAGLTNRFLARLAQQTFYAFPNTFSNTEGLVGNPVRENLVAMMHQSVEERFSKRSGRLKLFVVGGSLGAQIFNEKIPEILALVPEEKRPLVRHQCGRGNALKVKERYKNLNIEVEVLEFIEDMGREYEQADFVIARAGALTIAELTVVGLGGYLIPFPWAVDDHQTYNARYLVEGKAVVCIQQKDWSNKEMAEELSRLTRQQCEIWARNARQLAIIKADQKIADKMVRLSK
ENeissAFnew_00865	ref|WP_128580690.1|	1.52e-131	389	352	6	355	undecaprenyldiphospho-muramoylpentapeptide beta-N-acetylglucosaminyltransferase [Neisseria flavescens]	484	FMLMAGGTGGHIFPALAVAESLQKRGHHVIWLGSQDSMEERIVPQYSIRLETLAIKGIRGNGIKRKLMLPFTLYKTVRAAQQIIKKHRVECVIGFGGFVTFPGGLAAKISGVPIVIHEQNAIAGLSNRQLSRWAKRVLYAFPKAFQHEGGLVGNPVRADIAAL--PVPEERFENRQGRLKVLVVGGSLGADVLNKTVPQALALLPEEARPQMYHQSGRNKLGNLQADYDALGVQAECVEFITDMVSAYRDADLVICRAGALTIAELTAAGLGALLVPYPHAVDDHQTANARFMVQAEAGLLLPQTQLTAEKLAETLGGLNREKCLKWAKNARTLALPHSADDVAEIAISCTE	YLIMAGGTGGHIFPALAVARRLMNMGHELVWLGSVNSMESRLVPTYGITLELIKIKGVRGNGWRRKLSLPWVLLRAIWAVRHIVKKYHISGVLGFGGFVSFPGGIAARLSRVPLVIHEQNAIAGLTNRFLARLAQQTFYAFPNTFSNTEGLVGNPVRENLVAMMHQSVEERFSKRSGRLKLFVVGGSLGAQIFNEKIPEILALVPEEKRPLVRHQCGRGNALKVKERYKNLNIEVEVLEFIEDMGREYEQADFVIARAGALTIAELTVVGLGGYLIPFPWAVDDHQTYNARYLVEGKAVVCIQQKDWSNKEMAEELSRLTRQQCEIWARNARQLAIIKADQKIADKMVRLSK
ENeissAFnew_00865	gb|EER55813.1|	1.64e-131	389	348	6	351	undecaprenyldiphospho-muramoylpentapeptide beta-N-acetylglucosaminyltransferase [Neisseria flavescens SK114]	596320	FMLMAGGTGGHIFPALAVAESLQKRGHHVIWLGSQDSMEERIVPQYGIRLETLAIKGIRGNGIKRKLMLPFTLYKTVRAAQQIIKKHRVECVIGFGGFVTFPGGLAAKISGVPIVIHEQNAVAGLSNRQLSRWAKRVLYAFPKAFQHEGGLVGNPVRADIAAL--PVPEERFENRQGRLKVLVVGGSLGADVLNKTVPQALALLPEAARPQMYHQSGRNKLGNLQADYDALGVQAECVEFITDMVSAYRDADLVICRAGALTIAELTVAGLGALLVPYPHAVDDHQTANARFMVQAEAGLLLPQTQLTAEKLAEILGGLNREKCLKWAKNARTLALPHSADDVAEAAI	YLIMAGGTGGHIFPALAVARRLMNMGHELVWLGSVNSMESRLVPTYGITLELIKIKGVRGNGWRRKLSLPWVLLRAIWAVRHIVKKYHISGVLGFGGFVSFPGGIAARLSRVPLVIHEQNAIAGLTNRFLARLAQQTFYAFPNTFSNTEGLVGNPVRENLVAMMHQSVEERFSKRSGRLKLFVVGGSLGAQIFNEKIPEILALVPEEKRPLVRHQCGRGNALKVKERYKNLNIEVEVLEFIEDMGREYEQADFVIARAGALTIAELTVVGLGGYLIPFPWAVDDHQTYNARYLVEGKAVVCIQQKDWSNKEMAEELSRLTRQQCEIWARNARQLAIIKADQKIADKMV
# BLASTP 2.14.0+
# Query: ENeissAFnew_00866
# Database: /home/blastdb/nr
# Fields: query id, subject id, evalue, bit score, alignment length, s. start, s. end, subject title, subject tax id, subject seq, query seq
# 10 hits found
ENeissAFnew_00866	gb|PIT11886.1|	0	613	465	1	463	UDP-N-acetylmuramate--L-alanine ligase [Snodgrassella alvi]	1196083	MKDRIRHIHFVGIGGTGMCGIAEVLHNEGYQISGSDLADNAATRHLQAIGVHICSGHSAENITGADVVVTSTAVKKDNPEVVAALAQKIPVIPRAMMLAEIMRFGRGIAIAGTHGKTTTTSLTASVLAAAGLDPTFVIGGRLTAAGTNAKLGKGEYIVAEADESDASFLYLTPLFTVVTNIDTDHMDTYDHDVEKLHQAFVDFVHRMPFYGKAFLCIDSEHVRQILPQIQKPFVTYGLDDSADLYATNIVACGAQMRFDVHTRKKG-IEPFSVTVNMPGQHNVLNALAVIGLALEIGVSVPAIQLGLESFAGVGRRFQQYGDISLPE-GGKALLIDDYGHHPVEMSATIAAARGAYPERRLVVAFQPHRYTRTRDLFEDFVQVLSKADGVVLTEVYAAGEDPIVAADSKALMRAIRVLGKVEPIYVANVDEIASTLLNVLQDGDVLLNMGAGSINKVPAMLTSMA	MKDRIRHIHFIGIGGTGMCGIAEVLHNLGYQVTGSDTQIGAAAQHLQAIGVKVFEGHAGRNIQGAEVVVTSTAIAPSNPEWIRAVASNIPVIPRAMMLAELMRFKRGIAVAGTHGKTTTTSMLASILDVGKFDPTYVIGGRLNSVAANAKLGKGEFLVAEADESDASFLYLNPLFSIVTNIDEDHMQTYDFSVEKLRQTFIDFIHRLPFYGRSFLCLESSHVRSILPHIQKPYSTYGLTNKADIFASQIQSIGAKMSFMVNIKRRNEYLKFPVVLNFPGLHNVLNALGAIGVALECKTDIAAIQEGLARFEGVGRRFQSYGEIQLTQSSGKAMVIDDYGHHPTEIRSTLTAIRGAFGNRRLVLVFQPHRYTRTRDLFESFIQVLQLANVVVLTEVYAAGEAPILSASGRALADALGECSNIEIIYQPELDQIASTLLQLVQDQDLIITMGAGTINRIAPQLMALS
ENeissAFnew_00866	gb|PIT45250.1|	0	613	465	1	463	UDP-N-acetylmuramate--L-alanine ligase [Snodgrassella alvi]	1196083	MKDRIRHIHFVGIGGTGMCGIAEVLHNEGYQISGSDLADNAATRHLQAIGVHICSGHSAENITGADVVVTSTAVKKDNPEVVAALAQKIPVIPRAMMLAEIMRFGRGIAIAGTHGKTTTTSLTASVLAAAGLDPTFVIGGRLTAAGTNAKLGKGEYIVAEADESDASFLYLTPLFTVVTNIDTDHMDTYDHDVEKLHQAFVDFVHRMPFYGKAFLCIDSEHVRQILPQIQKPFVTYGLDDSADLYATNIVACGAQMRFDVHTRKKG-IEPFSVTVNMPGQHNVLNALAVIGLALEIGVSVPAIQLGLESFAGVGRRFQQYGDISLPE-GGKALLIDDYGHHPVEMSATIAAARGAYPERRLVVAFQPHRYTRTRDLFEDFVQVLSKADGVVLTEVYAAGEDPIVAADSKALMRAIRVLGKVEPIYVANVDEIASTLLNVLQDGDVLLNMGAGSINKVPAMLTGMA	MKDRIRHIHFIGIGGTGMCGIAEVLHNLGYQVTGSDTQIGAAAQHLQAIGVKVFEGHAGRNIQGAEVVVTSTAIAPSNPEWIRAVASNIPVIPRAMMLAELMRFKRGIAVAGTHGKTTTTSMLASILDVGKFDPTYVIGGRLNSVAANAKLGKGEFLVAEADESDASFLYLNPLFSIVTNIDEDHMQTYDFSVEKLRQTFIDFIHRLPFYGRSFLCLESSHVRSILPHIQKPYSTYGLTNKADIFASQIQSIGAKMSFMVNIKRRNEYLKFPVVLNFPGLHNVLNALGAIGVALECKTDIAAIQEGLARFEGVGRRFQSYGEIQLTQSSGKAMVIDDYGHHPTEIRSTLTAIRGAFGNRRLVLVFQPHRYTRTRDLFESFIQVLQLANVVVLTEVYAAGEAPILSASGRALADALGECSNIEIIYQPELDQIASTLLQLVQDQDLIITMGAGTINRIAPQLMALS
ENeissAFnew_00866	ref|WP_100089470.1|	0	613	465	1	463	UDP-N-acetylmuramate--L-alanine ligase [Snodgrassella alvi]	1196083	MKDRIRHIHFVGIGGTGMCGIAEVLHNEGYHISGSDLADNAATRHLQAIGVHICSGHSAENITGADVVVTSTAVKKDNPEVVAALAQKIPVIPRAMMLAEVMRFGRGIAIAGTHGKTTTTSLTASVLAAAGLDPTFVIGGRLTAAGTNAKLGKGEYIVAEADESDASFLYLTPLFTVVTNIDTDHMDTYDHDVEKLHQAFVDFVHRMPFYGKAFLCIDSEHVRQILPQIQKPFVTYGLDDSADLYATNIVACGAQMHFDVHTRKKG-IEPFSVTVNMPGQHNVLNALAVIGVALEVGVSVPAIQLGLESFAGVGRRFQQYGEISLPE-GGKALLIDDYGHHPVEMSATIAAARGAYPERRLVVAFQPHRYTRTRDLFEDFVQVLSKADGVVLTEVYAAGEDPIVAADSKALMRAIRVLGKVEPIYVADVDEMASTLLNVLQDGDVLLNMGAGSINKVPAMLTGMA	MKDRIRHIHFIGIGGTGMCGIAEVLHNLGYQVTGSDTQIGAAAQHLQAIGVKVFEGHAGRNIQGAEVVVTSTAIAPSNPEWIRAVASNIPVIPRAMMLAELMRFKRGIAVAGTHGKTTTTSMLASILDVGKFDPTYVIGGRLNSVAANAKLGKGEFLVAEADESDASFLYLNPLFSIVTNIDEDHMQTYDFSVEKLRQTFIDFIHRLPFYGRSFLCLESSHVRSILPHIQKPYSTYGLTNKADIFASQIQSIGAKMSFMVNIKRRNEYLKFPVVLNFPGLHNVLNALGAIGVALECKTDIAAIQEGLARFEGVGRRFQSYGEIQLTQSSGKAMVIDDYGHHPTEIRSTLTAIRGAFGNRRLVLVFQPHRYTRTRDLFESFIQVLQLANVVVLTEVYAAGEAPILSASGRALADALGECSNIEIIYQPELDQIASTLLQLVQDQDLIITMGAGTINRIAPQLMALS
ENeissAFnew_00866	ref|WP_174827829.1|	0	612	465	1	463	UDP-N-acetylmuramate--L-alanine ligase [Snodgrassella sp. ESL0253]	2705031	MKDRIRHIHFVGIGGTGMCGIAEVLHNEGYHISGSDLADNAATRHLQAIGVHICSGHSAENITGADVVVTSTAVKKDNPEVVAALAQKIPVIPRAMMLAEVMRFGRGIAIAGTHGKTTTTSLTASVLAAAGLDPTFVIGGRLTAAGTNAKLGKGEYIVAEADESDASFLYLTPLFTVVTNIDTDHMDTYDHDVEKLHQAFVDFVHRMPFYGKAFLCIDSEHVRQILPQIQKPFVTYGLDDSADLYATNIVACGAQMHFDVHTRKKG-IEPFSVTVNMPGQHNVLNALAVIGVALEVGVSVPAIQLGLESFAGVGRRFQQYGEISLPE-GGKALLIDDYGHHPVEMSATIAAARGAYPERRLVVAFQPHRYTRTRDLFEDFVQVLSKADGVVLTEVYAAGEDPIVAADSKALMRAIRVLGKVEPIYVANVDEMASTLLNVLQDGDVLLNMGAGSINKVPAMLTGMA	MKDRIRHIHFIGIGGTGMCGIAEVLHNLGYQVTGSDTQIGAAAQHLQAIGVKVFEGHAGRNIQGAEVVVTSTAIAPSNPEWIRAVASNIPVIPRAMMLAELMRFKRGIAVAGTHGKTTTTSMLASILDVGKFDPTYVIGGRLNSVAANAKLGKGEFLVAEADESDASFLYLNPLFSIVTNIDEDHMQTYDFSVEKLRQTFIDFIHRLPFYGRSFLCLESSHVRSILPHIQKPYSTYGLTNKADIFASQIQSIGAKMSFMVNIKRRNEYLKFPVVLNFPGLHNVLNALGAIGVALECKTDIAAIQEGLARFEGVGRRFQSYGEIQLTQSSGKAMVIDDYGHHPTEIRSTLTAIRGAFGNRRLVLVFQPHRYTRTRDLFESFIQVLQLANVVVLTEVYAAGEAPILSASGRALADALGECSNIEIIYQPELDQIASTLLQLVQDQDLIITMGAGTINRIAPQLMALS
ENeissAFnew_00866	ref|WP_100115085.1|	0	610	467	1	465	UDP-N-acetylmuramate--L-alanine ligase [Snodgrassella alvi]	1196083	MKDRIRHIHFVGIGGTGMCGIAEVLHNEGYQISGSDLADNAATRHLQAIGVRICSGHSAENVTGADVVVTSTAVKKDNPEVVAALAQKIPVIPRAMMLAEVMRFGRGIAIAGTHGKTTTTSLTASVLAAAGLDPTFVIGGRLTAAGTNAKLGKGEYIVAEADESDASFLYLTPLFTVVTNIDTDHMDTYDHDVEKLYQAFVDFVHRMPFYGKAFLCIDSEHVRQILPQIQKPFVTYGLDDSADLYATNIVACGAQMHFDVHTRKKG-IEPFKVTVNMPGQHNVLNALAVIGVALEIGVPVSAIQLGLASFAGVGRRFQQCGDISLPE-GGKALLIDDYAHHPVEMSATIAAARGAYPERRLVVAFQPHRYTRTRDLFEDFVQVLSKADGVVLTEVYAAGEDPIVAADSKALMRAIRVLGKVEPIYVANVDEMASTLLNVLQDGDVLLNMGAGSINKVPAMLTGIAAV	MKDRIRHIHFIGIGGTGMCGIAEVLHNLGYQVTGSDTQIGAAAQHLQAIGVKVFEGHAGRNIQGAEVVVTSTAIAPSNPEWIRAVASNIPVIPRAMMLAELMRFKRGIAVAGTHGKTTTTSMLASILDVGKFDPTYVIGGRLNSVAANAKLGKGEFLVAEADESDASFLYLNPLFSIVTNIDEDHMQTYDFSVEKLRQTFIDFIHRLPFYGRSFLCLESSHVRSILPHIQKPYSTYGLTNKADIFASQIQSIGAKMSFMVNIKRRNEYLKFPVVLNFPGLHNVLNALGAIGVALECKTDIAAIQEGLARFEGVGRRFQSYGEIQLTQSSGKAMVIDDYGHHPTEIRSTLTAIRGAFGNRRLVLVFQPHRYTRTRDLFESFIQVLQLANVVVLTEVYAAGEAPILSASGRALADALGECSNIEIIYQPELDQIASTLLQLVQDQDLIITMGAGTINRIAPQLMALSQV
ENeissAFnew_00866	ref|WP_100138522.1|	0	610	465	1	463	UDP-N-acetylmuramate--L-alanine ligase [Snodgrassella alvi]	1196083	MKDRIRHIHFVGIGGTGMCGIAEVLHNEGYHISGSDLADNAATRHLQAIGVHICSDHSAENITGADVVVTSTAVKKDNPEVVAALAQKIPVIPRAMMLAEVMRFGRGIAIAGTHGKTTTTSLTASVLAAAGLDPTFVIGGRLTAAGTNAKLGKGEYIVAEADESDASFLYLTPLFTVVTNIDTDHMDTYDHDVEKLHQAFVDFVHRMPFYGKAFLCIDSEHVRQILPQIQKPFVTYGLDDSADLYATNIVACGAQMHFDVHTRKKG-IEQFSVTVNMPGQHNVLNALAVIGVALEVGVSVPAIQLGLESFAGVGRRFQQYGEISLPE-GGKALLIDDYGHHPVEMSATIAAARGAYPERRLVVAFQPHRYTRTRDLFEDFVQVLSKADGVVLTEVYAAGEDPIVAADSRALMRAIRVLGKVEPIYVANVDEMAPTLLNVLQDGDVLLNMGAGSINKVPAMLTGMA	MKDRIRHIHFIGIGGTGMCGIAEVLHNLGYQVTGSDTQIGAAAQHLQAIGVKVFEGHAGRNIQGAEVVVTSTAIAPSNPEWIRAVASNIPVIPRAMMLAELMRFKRGIAVAGTHGKTTTTSMLASILDVGKFDPTYVIGGRLNSVAANAKLGKGEFLVAEADESDASFLYLNPLFSIVTNIDEDHMQTYDFSVEKLRQTFIDFIHRLPFYGRSFLCLESSHVRSILPHIQKPYSTYGLTNKADIFASQIQSIGAKMSFMVNIKRRNEYLKFPVVLNFPGLHNVLNALGAIGVALECKTDIAAIQEGLARFEGVGRRFQSYGEIQLTQSSGKAMVIDDYGHHPTEIRSTLTAIRGAFGNRRLVLVFQPHRYTRTRDLFESFIQVLQLANVVVLTEVYAAGEAPILSASGRALADALGECSNIEIIYQPELDQIASTLLQLVQDQDLIITMGAGTINRIAPQLMALS
ENeissAFnew_00866	ref|WP_019390453.1|	0	609	463	1	462	UDP-N-acetylmuramate--L-alanine ligase [Kingella kingae]	504	MKNRIKNIHFVGIGGAGMCGIAEVLHNLGFHVSGSDQSQSAVTRHLSQLGVRVFPGHTAEHIDGAEVVVTSTAIAHENPEVQAALAQHIPVIPRAMMLAELMRLKDGIAIAGTHGKTTTTSLTASILGAAGLDPTFVIGGKLTAAGTNAKLGKGEYLVAEADESDASFLYLSPVITVITNIDEDHMDTYGQDVNRLHQAFIDFVHRMPFYGKAFLCIDSEHVRTILPKIKKPFATYAIDNDQADIYATNVQTNGAQMQFTVNFRHESSLQSFDVTLNLPGRHNVLNALASIGVALECKAPVAAIQQGLANFAGVGRRFQSYGEIALPQ-GGKALVIDDYGHHPVEMAATIAATRGAYPNNRLVLAFQPHRYTRTKDLFYQFVDVLSTADRVVLTEVYAAGEAPIPDANAHSLANAVRARGLVEPIYCADINALPSTLLSVLKDGDVVLTMGAGSINRTAQALV	MKDRIRHIHFIGIGGTGMCGIAEVLHNLGYQVTGSDTQIGAAAQHLQAIGVKVFEGHAGRNIQGAEVVVTSTAIAPSNPEWIRAVASNIPVIPRAMMLAELMRFKRGIAVAGTHGKTTTTSMLASILDVGKFDPTYVIGGRLNSVAANAKLGKGEFLVAEADESDASFLYLNPLFSIVTNIDEDHMQTYDFSVEKLRQTFIDFIHRLPFYGRSFLCLESSHVRSILPHIQKPYSTYGLTN-KADIFASQIQSIGAKMSFMVNIKRRNEYLKFPVVLNFPGLHNVLNALGAIGVALECKTDIAAIQEGLARFEGVGRRFQSYGEIQLTQSSGKAMVIDDYGHHPTEIRSTLTAIRGAFGNRRLVLVFQPHRYTRTRDLFESFIQVLQLANVVVLTEVYAAGEAPILSASGRALADALGECSNIEIIYQPELDQIASTLLQLVQDQDLIITMGAGTINRIAPQLM
ENeissAFnew_00866	ref|WP_100150363.1|	0	609	467	1	465	UDP-N-acetylmuramate--L-alanine ligase [Snodgrassella alvi]	1196083	MKDRIRHIHFVGIGGTGMCGIAEVLHNEGYQISGSDLADNAATRHLQAIGVRICSGHRAENITGADVVVTSTAVKKDNPEVVAALAQKIPVIPRAMMLAEVMRFGRGIAIAGTHGKTTTTSLTASVLAAAGLDPTFVIGGRLTAAGTNAKLGKGEYIVAEADESDASFLYLTPLFTVVTNIDTDHMDTYDHDVEKLHQAFVDFVHRMPFYGKAFLCIDSEHVRQILPQIQKPFVTYGLDDSADLYATNIVACGAQMHFDVHTRKKG-IEPFNVTVNMPGQHNVLNALAVIGVALEIGVPVPAIQLGLASFAGVGRRFQQCGDISLPE-GGKALLIDDYGHHPVEMSVTIAAARGAYPERRLVVAFQPHRYTRTRDLFEDFVQVLSKADGVVLTEVYAAGEDPIVAADSKALMRAIRVLGKVEPIYVANVDEMASTLLNVLQDGDVLLNMGAGSINKVPAMLTGIAAV	MKDRIRHIHFIGIGGTGMCGIAEVLHNLGYQVTGSDTQIGAAAQHLQAIGVKVFEGHAGRNIQGAEVVVTSTAIAPSNPEWIRAVASNIPVIPRAMMLAELMRFKRGIAVAGTHGKTTTTSMLASILDVGKFDPTYVIGGRLNSVAANAKLGKGEFLVAEADESDASFLYLNPLFSIVTNIDEDHMQTYDFSVEKLRQTFIDFIHRLPFYGRSFLCLESSHVRSILPHIQKPYSTYGLTNKADIFASQIQSIGAKMSFMVNIKRRNEYLKFPVVLNFPGLHNVLNALGAIGVALECKTDIAAIQEGLARFEGVGRRFQSYGEIQLTQSSGKAMVIDDYGHHPTEIRSTLTAIRGAFGNRRLVLVFQPHRYTRTRDLFESFIQVLQLANVVVLTEVYAAGEAPILSASGRALADALGECSNIEIIYQPELDQIASTLLQLVQDQDLIITMGAGTINRIAPQLMALSQV
ENeissAFnew_00866	ref|WP_093091350.1|	0	608	467	1	465	UDP-N-acetylmuramate--L-alanine ligase [Snodgrassella sp. R-53583]	1798181	MKDRIRHIHFVGIGGTGMCGIAEVLHNEGYQISGSDLADNAATRHLQAIGVRICSGHRAENVTGADVVVTSTAVKKDNPEVVAALAQKIPVIPRAMMLAEVMRFGRGIAIAGTHGKTTTTSLTASVLAAAGLDPTFVIGGRLTAAGTNAKLGKGEYIVAEADESDASFLYLTPLFTVVTNIDTDHMDTYDHDVEKLHQAFVDFVHRMPFYGKAFLCIDSEHVRQILPQIQKPFVTYGLDDSADLYATNIVACGAQMHFDV-YTRKKGIEPFNVTVNMPGQHNVLNALAVIGVALEIGVPVPAIQLGLASFAGVGRRFQQCGDISLPE-GGKALLIDDYGHHPVEMSATIAAARGAYPERRLVVAFQPHRYTRTRDLFEDFVQVLSKADGVVLTEVYAAGEDPIVAADSKALMRAIRVLGKVEPIYVANVDEMASTLLNVLQDGDVLLNMGAGSINKVPAMLTGIAAV	MKDRIRHIHFIGIGGTGMCGIAEVLHNLGYQVTGSDTQIGAAAQHLQAIGVKVFEGHAGRNIQGAEVVVTSTAIAPSNPEWIRAVASNIPVIPRAMMLAELMRFKRGIAVAGTHGKTTTTSMLASILDVGKFDPTYVIGGRLNSVAANAKLGKGEFLVAEADESDASFLYLNPLFSIVTNIDEDHMQTYDFSVEKLRQTFIDFIHRLPFYGRSFLCLESSHVRSILPHIQKPYSTYGLTNKADIFASQIQSIGAKMSFMVNIKRRNEYLKFPVVLNFPGLHNVLNALGAIGVALECKTDIAAIQEGLARFEGVGRRFQSYGEIQLTQSSGKAMVIDDYGHHPTEIRSTLTAIRGAFGNRRLVLVFQPHRYTRTRDLFESFIQVLQLANVVVLTEVYAAGEAPILSASGRALADALGECSNIEIIYQPELDQIASTLLQLVQDQDLIITMGAGTINRIAPQLMALSQV
ENeissAFnew_00866	ref|WP_038326875.1|	0	607	463	1	462	UDP-N-acetylmuramate--L-alanine ligase [Kingella kingae]	504	MKNRIKNIHFVGIGGAGMCGIAEVLHNLGFHVSGSDQSQSAVTRHLSQLGVRVFPGHTAEHIDGAEVVVTSTAIAHENPEVQAALAQHIPVIPRAMMLAELMRLKDGIAIAGTHGKTTTTSLTASILGAAGLDPTFVIGGKLTAAGTNAKLGKGEYLVAEADESDASFLYLSPVITVITNIDEDHMDTYGQDVNRLHQAFIDFVHRMPFYGKAFLCIDSEHVRTILPKIKKPFATYAIDNDQADIYATNVQTNGAQMQFTVNFRHESSLQSFDVTLNLPGRHNVLNALASIGVALECKAPVAAIQQGLANFAGAGRRFQSYGEIALPQ-GGKALVIDDYGHHPVEMAATIAATRGAYPNNRLVLAFQPHRYTRTKDLFYQFVDVLSTADRVVLTEVYAAGEAPIPDANAHSLANAVRARGLVEPIYCADINALPSTLLSVLKDGDVVLTMGAGSINRTAQALV	MKDRIRHIHFIGIGGTGMCGIAEVLHNLGYQVTGSDTQIGAAAQHLQAIGVKVFEGHAGRNIQGAEVVVTSTAIAPSNPEWIRAVASNIPVIPRAMMLAELMRFKRGIAVAGTHGKTTTTSMLASILDVGKFDPTYVIGGRLNSVAANAKLGKGEFLVAEADESDASFLYLNPLFSIVTNIDEDHMQTYDFSVEKLRQTFIDFIHRLPFYGRSFLCLESSHVRSILPHIQKPYSTYGLTN-KADIFASQIQSIGAKMSFMVNIKRRNEYLKFPVVLNFPGLHNVLNALGAIGVALECKTDIAAIQEGLARFEGVGRRFQSYGEIQLTQSSGKAMVIDDYGHHPTEIRSTLTAIRGAFGNRRLVLVFQPHRYTRTRDLFESFIQVLQLANVVVLTEVYAAGEAPILSASGRALADALGECSNIEIIYQPELDQIASTLLQLVQDQDLIITMGAGTINRIAPQLM
# BLASTP 2.14.0+
# Query: ENeissAFnew_00867
# Database: /home/blastdb/nr
# Fields: query id, subject id, evalue, bit score, alignment length, s. start, s. end, subject title, subject tax id, subject seq, query seq
# 10 hits found
ENeissAFnew_00867	gb|PZN02969.1|	9.7e-94	289	304	4	303	D-alanine--D-alanine ligase [Proteobacteria bacterium]	1977087	FGKVAVMYGGRSAERAVSLKSGEMVLAALRSRGVDAHPFDPAERPLEQLVAQGFERVFIALHGGHGEDGTMQGALEVLGIPYTGSGVLACALAMDKWRTKLLWQSAGVPTPPFEILRADSDFEAVAARLGLPIMVKPANEGSSIGMSKVRKAEDLRAAYE----LAARYDPLVLAEAFIEGIELTGAVLGEEALPLIKLETPRDFYDYEAKYLADDTRYIIPCGLPAEEEAAIRREVLRAFETLGCSGWGRVDLMLDHDGRPYFLEVNTAPGMTDHSLVPMAARHAGISYEDLCLRVLSLASTK	FKKVIILYGGESAERGISLLSGQAVFDVLNQEGIDVQLWDPAVTPLTDLAANKPEVVFIALHGGMGEGGEVQAALRLMNIPYTGSDAQACMLSMDKYLSKLVWHAQGLPTAPYVLVRSEKDWSACEA-LNFPLFLKPLREGSSVGVHKIK---DRTALFEIGRPLLAEYS-VLLAEAFLSGPEISCSILGDEALPVVRIEPCNEFYDYEAKYVNHNTLYHCPAGLTREQEADVRKLALSAFRSCGCKGWGRVDLVQGSDGIFYLLELNTVPGMTTRSIVPRAAEHRGLDFKTLCLTILNYAAAK
ENeissAFnew_00867	tpg|HAF46010.1|	1.53e-93	288	298	3	300	D-alanine--D-alanine ligase [Gallionellaceae bacterium]	2052162	NFGKVAVLFGGRSAEREVSLKSGSAVLAALQRSGVDAHAFDPAERDLSELKKEKFERVFIALHGRFGEDGTVQGALELLGIPYTGSGVMASAIAMDKWRTKLVWQAAALPIPEYEALTGPTDWNAVADHLDLPLFIKPASEGSSVGVTKVKTVEELPVAYAEAAKHDKVVIAESFMSGGEYTVAILNGRALPAIKIEPANEFYDYDAKYLRDDTRYLCPCGLGLDEEAAMQHLALLAFQLIGCQGWGRVDFLRGDDDKFYLLEINTSPGMTDHSLVPMAARHAGISFEQLVVQILEGA	RFKKVIILYGGESAERGISLLSGQAVFDVLNQEGIDVQLWDPAVTPLTDLAANKPEVVFIALHGGMGEGGEVQAALRLMNIPYTGSDAQACMLSMDKYLSKLVWHAQGLPTAPYVLVRSEKDWSA-CEALNFPLFLKPLREGSSVGVHKIKDRTALFEIGRPLLAEYSVLLAEAFLSGPEISCSILGDEALPVVRIEPCNEFYDYEAKYVNHNTLYHCPAGLTREQEADVRKLALSAFRSCGCKGWGRVDLVQGSDGIFYLLELNTVPGMTTRSIVPRAAEHRGLDFKTLCLTILNYA
ENeissAFnew_00867	gb|OJZ17601.1|	1.95e-93	288	299	3	300	D-alanine--D-alanine ligase [Thiobacillus sp. 65-29]	1895862	RFGKVAVMLGGTSAERSVSLNSGNAVLAALRRQGVDAHAFDPATRSLGDLMADEFDRVFIALHGRHGEDGCMQGALELLHLPYTGSGVMASAIGMDKWRTKLLWRAAGLPTADWAILTADSDFAAVEAQLGLPIFVKPAREGSSIGMTKVVAPGTL-QAAYATAAEHDSLVLAEKFIDGAEYTVGILGDTALPLIRLEPAQDKAFYDFEAKYIRDDTVYHCPAGLTDAQEMALHRLALDAFRLLDGRGWGRVDIMADHDGNPWLLEANTSPGMTDHSLVPMAARTAGIDFDALCLKILE	RFKKVIILYGGESAERGISLLSGQAVFDVLNQEGIDVQLWDPAVTPLTDLAANKPEVVFIALHGGMGEGGEVQAALRLMNIPYTGSDAQACMLSMDKYLSKLVWHAQGLPTAPYVLVRSEKDWSACEA-LNFPLFLKPLREGSSVGVHKIKDRTALFEIGRPLLAEY-SVLLAEAFLSGPEISCSILGDEALPVVRIEPCNE--FYDYEAKYVNHNTLYHCPAGLTREQEADVRKLALSAFRSCGCKGWGRVDLVQGSDGIFYLLELNTVPGMTTRSIVPRAAEHRGLDFKTLCLTILN
ENeissAFnew_00867	gb|OYW25228.1|	2.62e-93	288	297	8	304	D-alanine--D-alanine ligase [Hydrogenophilales bacterium 12-63-5]	1970516	QFGKVAVMLGGTSAERPVSLNSGAAVLAALQRRGIDAHAFDPATRNLGDLISGEFDRVFISLHGRLGEDGCMQGALEVLGMPYTGSGVMASALGMDKWRTKLLWRAAGLPTADWAMLNADSDFAAVEKQLGLPIFVKPAREGSSIGMSKVTAAGTLKAAYKTAAEHDPLVLAETFIDGPEFTVGILGDRALPLIRLEPAKDAAFYDFDAKYLRNDTQYHCPAGLPDADEQALRQLALDAFRLVGGRGWGRVDVMRDSLGNPYLLEVNTSPGMTDHSLVPMAAREAGLDFDALCLTIL	RFKKVIILYGGESAERGISLLSGQAVFDVLNQEGIDVQLWDPAVTPLTDLAANKPEVVFIALHGGMGEGGEVQAALRLMNIPYTGSDAQACMLSMDKYLSKLVWHAQGLPTAPYVLVRSEKDWSACEA-LNFPLFLKPLREGSSVGVHKIKDRTALFEIGRPLLAEYSVLLAEAFLSGPEISCSILGDEALPVVRIEPCNE--FYDYEAKYVNHNTLYHCPAGLTREQEADVRKLALSAFRSCGCKGWGRVDLVQGSDGIFYLLELNTVPGMTTRSIVPRAAEHRGLDFKTLCLTIL
ENeissAFnew_00867	ref|WP_116726847.1|	2.62e-93	287	302	4	305	D-alanine--D-alanine ligase [Serratia sp. S1B]	2233853	KVAVLLGGTSAEREVSLQSGAAVLAGLKEAGIDAYAVDPRDFPVTQLKAEGFTKVFIALHGRGGEDGTLQGVLEFLQLPYTGSGVMASALTMDKWRTKMVWQSMGLPVAPYVVLSRQQYQGEERQGLLAAIELLGLPLIVKPSREGSSVGMSKVTERNALESALEAAFVHDDDILVEKWLSGPEYTVAILGDKVLPSIRIQPAGVFYDYQAKYIADDTQYFCPSGLSAQQEADLAQLALRAYRGLGCRGWGRVDVMQDADGSFYLLEVNTSPGMTSHSLVPMAARQSGLTFSQLVAGILALA	KVIILYGGESAERGISLLSGQAVFDVLNQEGIDVQLWDPAVTPLTDLAANKPEVVFIALHGGMGEGGEVQAALRLMNIPYTGSDAQACMLSMDKYLSKLVWHAQGLPTAPYVLVRSEKDW--------SACEALNFPLFLKPLREGSSVGVHKIKDRTALFEIGRPLLAEYSVLLAEAFLSGPEISCSILGDEALPVVRIEPCNEFYDYEAKYVNHNTLYHCPAGLTREQEADVRKLALSAFRSCGCKGWGRVDLVQGSDGIFYLLELNTVPGMTTRSIVPRAAEHRGLDFKTLCLTILNYA
ENeissAFnew_00867	gb|MBA4381980.1|	6.32e-93	286	298	3	300	D-alanine--D-alanine ligase [Sideroxydans sp.]	2067989	RFGKVAVLFGGRSAEREVSLKSGAAVLAALQRSGVDAHAFDPAKRDLHNLLDERFDRVFIALHGRYGEDGTVQGALELMGIPYTGSGVMASSIAMDKWRTKMIWQAAGLPIPDFMMLNEHSDWDAVVQRLGLPLFVKPANEGSSVGISKVKQVSELKAAYEEAAKHDKLVIAERFIGGGEYTAAILNGRALPVIKIEPANEFYDYEAKYLRDDTRYLCPCGLSAEQEAEMQALAQQGFAVIGGQGWGRVDFLRGTDGSAYLLEVNTSPGMTDHSLVPMAAREAGISFEQLVVQVLEAA	RFKKVIILYGGESAERGISLLSGQAVFDVLNQEGIDVQLWDPAVTPLTDLAANKPEVVFIALHGGMGEGGEVQAALRLMNIPYTGSDAQACMLSMDKYLSKLVWHAQGLPTAPYVLVRSEKDWSAC-EALNFPLFLKPLREGSSVGVHKIKDRTALFEIGRPLLAEYSVLLAEAFLSGPEISCSILGDEALPVVRIEPCNEFYDYEAKYVNHNTLYHCPAGLTREQEADVRKLALSAFRSCGCKGWGRVDLVQGSDGIFYLLELNTVPGMTTRSIVPRAAEHRGLDFKTLCLTILNYA
ENeissAFnew_00867	gb|RFC35730.1|	6.81e-93	287	292	18	309	D-alanine-D-alanine ligase [Candidatus Nitrotoga sp. LAW]	2184310	KVAVLYGGRSAEREISLKSGAAVLTALLKSGIDAQPFDPAKQDLHELLEGGFQRAFIALHGRFGEDGTMQGALELMNIPYTGSGVLASALAMDKWRSKLVWQAAGLPIPAYEMLNVASDLTAVVKRLGLPLFIKPANEGSSVGISKVKKISEMQAAYAEAAKHDKSVIAETFISGGEYTVAILGEQALPVIKIEPANEFYDYEAKYLRNDTRYLCPAGLSQEKEAEMQHLALQGFALIGGAGWGRVDFLMDGAGQPYLLEVNTVPGMTDHSLVPMAARQAGMSFEQLVLTIL	KVIILYGGESAERGISLLSGQAVFDVLNQEGIDVQLWDPAVTPLTDLAANKPEVVFIALHGGMGEGGEVQAALRLMNIPYTGSDAQACMLSMDKYLSKLVWHAQGLPTAPYVLVRSEKDWSAC-EALNFPLFLKPLREGSSVGVHKIKDRTALFEIGRPLLAEYSVLLAEAFLSGPEISCSILGDEALPVVRIEPCNEFYDYEAKYVNHNTLYHCPAGLTREQEADVRKLALSAFRSCGCKGWGRVDLVQGSDGIFYLLELNTVPGMTTRSIVPRAAEHRGLDFKTLCLTIL
ENeissAFnew_00867	gb|MBA3022582.1|	6.82e-93	286	298	3	300	D-alanine--D-alanine ligase [Sideroxydans sp.]	2067989	RFGKVAVLLGGRSAEREVSLKSGAAVLAALQRSGVDAHAFDPAERELSELKAEKFDRVFVMLHGRGGEDGTVQGALELMGIPYTGSGVMASAIGMDKWRSKMIWQAAGLPIPEYEALTAPTDWNAVAEHLDLPLFVKPASEGSSVGVIKVKTVDALPAAYAEAAKHDKVVIAESFMSGGEYTVAILNGKALPAIKIEPANEFYDYEAKYLRDDTRYLCPCGLDAEQEAEMQHMAQLGFQLIGGQGWGRVDFLRGEDGKMYLLEVNTAPGMTDHSLVPMAARQAGIGFEQLVVQILEGA	RFKKVIILYGGESAERGISLLSGQAVFDVLNQEGIDVQLWDPAVTPLTDLAANKPEVVFIALHGGMGEGGEVQAALRLMNIPYTGSDAQACMLSMDKYLSKLVWHAQGLPTAPYVLVRSEKDWSA-CEALNFPLFLKPLREGSSVGVHKIKDRTALFEIGRPLLAEYSVLLAEAFLSGPEISCSILGDEALPVVRIEPCNEFYDYEAKYVNHNTLYHCPAGLTREQEADVRKLALSAFRSCGCKGWGRVDLVQGSDGIFYLLELNTVPGMTTRSIVPRAAEHRGLDFKTLCLTILNYA
ENeissAFnew_00867	gb|RFC38148.1|	1.01e-92	286	293	18	310	D-alanine-D-alanine ligase [Candidatus Nitrotoga sp. CP45]	2184309	KVAVLYGGRSAEREISLKSGTAVLTALLKSGVDAQPFDPAEQDLHKLLEGGFQRAFIALHGRFGEDGTMQGALELMNIPYTGSGVLASALAMDKWRSKLVWQAAGLPIPAYEMLNAASDLTTVVKRLGLPLFIKPANEGSSVGISKVKKISELQAAYAEAAKHDKSVIAETFISGGEYTVAILGEQALPVIKIEPANEFYDYEAKYLRNDTRYLCPAGLSQEKEAEMQRLALQGFALIGGAGWGRVDFLMDEAGQPYLLEVNTVPGMTDHSLVPMAARQAGMSFEQLVLTILE	KVIILYGGESAERGISLLSGQAVFDVLNQEGIDVQLWDPAVTPLTDLAANKPEVVFIALHGGMGEGGEVQAALRLMNIPYTGSDAQACMLSMDKYLSKLVWHAQGLPTAPYVLVRSEKDWSAC-EALNFPLFLKPLREGSSVGVHKIKDRTALFEIGRPLLAEYSVLLAEAFLSGPEISCSILGDEALPVVRIEPCNEFYDYEAKYVNHNTLYHCPAGLTREQEADVRKLALSAFRSCGCKGWGRVDLVQGSDGIFYLLELNTVPGMTTRSIVPRAAEHRGLDFKTLCLTILN
ENeissAFnew_00867	gb|OHC83419.1|	2.26e-92	285	298	3	300	D-alanine--D-alanine ligase [Sideroxydans sp. RIFOXYD2_FULL_59_7]	1802156	RFGKVAVLLGGRSAEREVSLKSGAAVLAALQRSGVDAHAFDPAERELSELKSEKFDRVFVMLHGRGGEDGTVQGALELMGIPYTGSGVMASAIGMDKWRSKMIWQAAGLPIPEYEALTAPTDWDAVAEHLDLPLFMKPASEGSSVGVIKVKTVEELPAAYAEAAKHDKVVIAESFMSGGEYTVAILNGKALPAIKIEPANEFYDYEAKYLRDDTRYLCPCGLDAEQEADMQHMAQLGFQMIGGQGWGRVDFLRGEDGKMYLLEANTAPGMTDHSLVPMAARQAGIAFDELVVRILEGA	RFKKVIILYGGESAERGISLLSGQAVFDVLNQEGIDVQLWDPAVTPLTDLAANKPEVVFIALHGGMGEGGEVQAALRLMNIPYTGSDAQACMLSMDKYLSKLVWHAQGLPTAPYVLVRSEKDWSA-CEALNFPLFLKPLREGSSVGVHKIKDRTALFEIGRPLLAEYSVLLAEAFLSGPEISCSILGDEALPVVRIEPCNEFYDYEAKYVNHNTLYHCPAGLTREQEADVRKLALSAFRSCGCKGWGRVDLVQGSDGIFYLLELNTVPGMTTRSIVPRAAEHRGLDFKTLCLTILNYA
# BLASTP 2.14.0+
# Query: ENeissAFnew_00868
# Database: /home/blastdb/nr
# Fields: query id, subject id, evalue, bit score, alignment length, s. start, s. end, subject title, subject tax id, subject seq, query seq
# 10 hits found
ENeissAFnew_00868	ref|WP_107768715.1|	7.42e-40	147	232	18	239	cell division protein FtsQ/DivIB [Neisseria subflava]	28449	LMTFLLIGSGI---AWLY-NSKYFPVKQ---IAIQGKLKYASSKELQTVAREHIRG-NMFRADIDSAQAAFQELPWIDSAMVRRRFPETVEIILTERVPVAHW--RAGGLVDSKGNVFAASLKQDLPIFEGQQGTGKDMVKHYADFSGILSPLKLTIKELIYTPRSAWLLVLNNGITVRLGRENEIKRLQQFAQIWPSLLRKKQSSIEYVDMRYKDGFSVRYRPSENPSDSE	LFLFLLMGVGLVFLCWVYFDSNWLAIKKFKVVAANGKLQHVSFQQIEQVLAPYRTGMTLLRINVNRIKQNFKVNDWVKSIRVERHWPDTVRVVIAERVPVAQWVKAAGRLVDDEGELFKGSSERFLVLFKGEVNTEKALFQLYKKIEPLLHRQGLALLEIEYTNRSTWILTLNNQIKVFLGRENIVAKLEQLLKVWPQLLQSDDRNIKEIHAEYKEGFAVKYQEKQDKLVSE
ENeissAFnew_00868	ref|WP_049328386.1|	1.44e-39	146	232	18	239	MULTISPECIES: cell division protein FtsQ/DivIB [Neisseria]	482	LMTFLLIGSGI---AWLY-NSKYFPVKQ---IAIQGKLKYASSKELQTVAREHIRG-NMFRADIDSAQAAFQELPWIDSAMVRRRFPETVEIILTERVPVAHW--RAGGLVDSKGNVFAASLKQDLPIFEGQQGTGKDMVKHYADFSGILSPLKLTIKELIYTPRSAWLLVLNNGITVRLGRENEIKRLQQFAQIWPSLLRKKQSRIEYVDMRYKDGFSVRYRPSENPSDSE	LFLFLLMGVGLVFLCWVYFDSNWLAIKKFKVVAANGKLQHVSFQQIEQVLAPYRTGMTLLRINVNRIKQNFKVNDWVKSIRVERHWPDTVRVVIAERVPVAQWVKAAGRLVDDEGELFKGSSERFLVLFKGEVNTEKALFQLYKKIEPLLHRQGLALLEIEYTNRSTWILTLNNQIKVFLGRENIVAKLEQLLKVWPQLLQSDDRNIKEIHAEYKEGFAVKYQEKQDKLVSE
ENeissAFnew_00868	ref|WP_049331910.1|	1.81e-39	146	232	18	239	MULTISPECIES: cell division protein FtsQ/DivIB [Neisseria]	482	LMTFLLIGSGI---AWLY-NSKYFPVKQ---IAIQGKLKYASGKELQTVAREHIRG-NMFRADIDSAQAAFQELPWIDSAMVRRRFPETVEIILTERVPVAHW--RAGGLVDSKGNVFAASLKQDLPIFEGQQGTGKDMVKHYADFSGILSPLKLTIKELIYTPRSAWLLVLNNGITVRLGRENEIKRLQQFAQIWPSLLRKKQSRIEYVDMRYKDGFSVRYRPSENPSDSE	LFLFLLMGVGLVFLCWVYFDSNWLAIKKFKVVAANGKLQHVSFQQIEQVLAPYRTGMTLLRINVNRIKQNFKVNDWVKSIRVERHWPDTVRVVIAERVPVAQWVKAAGRLVDDEGELFKGSSERFLVLFKGEVNTEKALFQLYKKIEPLLHRQGLALLEIEYTNRSTWILTLNNQIKVFLGRENIVAKLEQLLKVWPQLLQSDDRNIKEIHAEYKEGFAVKYQEKQDKLVSE
ENeissAFnew_00868	ref|WP_004518874.1|	2.22e-39	145	232	18	239	MULTISPECIES: cell division protein FtsQ/DivIB [Neisseria]	482	LMTFLLIGSGI---AWLY-NSKYFPVKQ---IAIQGKLKYASNKELQTVAREHIRG-NMFRADIDSAQAAFQELPWIDSAMVRRRFPETVEIILTERVPVAHW--RAGGLVDSKGNVFAASLKQDLPIFEGQQGTGKDMVKHYADFSGILSPLKLTIKELIYTPRSAWLLVLNNGITVRLGRENEIKRLQQFAQIWPSLLRKKQSRIEYVDMRYKDGFSVRYRPSENPSESE	LFLFLLMGVGLVFLCWVYFDSNWLAIKKFKVVAANGKLQHVSFQQIEQVLAPYRTGMTLLRINVNRIKQNFKVNDWVKSIRVERHWPDTVRVVIAERVPVAQWVKAAGRLVDDEGELFKGSSERFLVLFKGEVNTEKALFQLYKKIEPLLHRQGLALLEIEYTNRSTWILTLNNQIKVFLGRENIVAKLEQLLKVWPQLLQSDDRNIKEIHAEYKEGFAVKYQEKQDKLVSE
ENeissAFnew_00868	gb|EER55806.1|	2.27e-39	145	232	18	239	POTRA domain protein, FtsQ-type [Neisseria flavescens SK114]	596320	LMTFLLIGSGI---AWLY-NSKYFPVKQ---IAIQGKLKYASNKELQTVAREHIRG-NMFRADIDSAQAAFQELPWIDSAMVRRRFPETVEIILTERVPVAHW--RAGGLVDSKGNVFAASLKQDLPIFEGQQGTGKDMVKHYADFSGILSPLKLTIKELIYTPRSAWLLVLNNGITVRLGRENEIKRLQQFAQIWPSLLREKQSRIEYVDMRYKDGFSVRYRPSENPSDSE	LFLFLLMGVGLVFLCWVYFDSNWLAIKKFKVVAANGKLQHVSFQQIEQVLAPYRTGMTLLRINVNRIKQNFKVNDWVKSIRVERHWPDTVRVVIAERVPVAQWVKAAGRLVDDEGELFKGSSERFLVLFKGEVNTEKALFQLYKKIEPLLHRQGLALLEIEYTNRSTWILTLNNQIKVFLGRENIVAKLEQLLKVWPQLLQSDDRNIKEIHAEYKEGFAVKYQEKQDKLVSE
ENeissAFnew_00868	ref|WP_128581888.1|	6.75e-37	139	219	28	239	cell division protein FtsQ/DivIB [Neisseria flavescens]	484	IAWLY-NSKYFPVKQ---IAIQGKLKYASSKELQTVAREHIRG-NMFRADIDSAQAAFQELPWIDSAMVRRRFPETVEIILTERVPVAHW--RAGGLVDSKGNVFAASLKQDLPIFEGQQGTGKDMVKHYADFSGILSPLKLTIKELIYTPRSAWLLVLNNGITVRLGRENEIKRLQQFAQIWPSLLRKKQSRIEYVDMRYKDGFSVRYRPSENPPDSE	LCWVYFDSNWLAIKKFKVVAANGKLQHVSFQQIEQVLAPYRTGMTLLRINVNRIKQNFKVNDWVKSIRVERHWPDTVRVVIAERVPVAQWVKAAGRLVDDEGELFKGSSERFLVLFKGEVNTEKALFQLYKKIEPLLHRQGLALLEIEYTNRSTWILTLNNQIKVFLGRENIVAKLEQLLKVWPQLLQSDDRNIKEIHAEYKEGFAVKYQEKQDKLVSE
ENeissAFnew_00868	ref|WP_070606055.1|	7.68e-37	139	219	28	239	MULTISPECIES: cell division protein FtsQ/DivIB [unclassified Neisseria]	2623750	IAWLY-NSKYFPVKQ---IAIQGKLKYASSKELQTVAREHIRG-NMFRADIDSAQAAFQELPWIDSAMVRRRFPETVEIILTERVPVAHW--RAGGLVDSKGNVFAASLKQDLPIFEGQQGTGKDMVKHYADFSGILSPLKLTIKELIYTPRSAWLLVLNNGITVRLGRENEIKRLQQFAQIWPSLLRKKQSRIEYVDMRYKDGFSVRYRPSENPSDSE	LCWVYFDSNWLAIKKFKVVAANGKLQHVSFQQIEQVLAPYRTGMTLLRINVNRIKQNFKVNDWVKSIRVERHWPDTVRVVIAERVPVAQWVKAAGRLVDDEGELFKGSSERFLVLFKGEVNTEKALFQLYKKIEPLLHRQGLALLEIEYTNRSTWILTLNNQIKVFLGRENIVAKLEQLLKVWPQLLQSDDRNIKEIHAEYKEGFAVKYQEKQDKLVSE
ENeissAFnew_00868	ref|WP_036493404.1|	7.76e-37	139	219	28	239	MULTISPECIES: cell division protein FtsQ/DivIB [Neisseria]	482	IAWLY-NSKYFPVKQ---IAIQGKLKYASGKELQTVAREHIRG-NMFRADIDSAQAAFQELPWIDSAMVRRRFPETVEIILTERVPVAHW--RAGGLVDSKGNVFAASLKQDLPIFEGQQGTGKDMVKHYADFSGILSPLKLTIKELIYTPRSAWLLVLNNGITVRLGRENEIKRLQQFAQIWPSLLRKKQSRIEYVDMRYKDGFSVRYRPSENPSDSE	LCWVYFDSNWLAIKKFKVVAANGKLQHVSFQQIEQVLAPYRTGMTLLRINVNRIKQNFKVNDWVKSIRVERHWPDTVRVVIAERVPVAQWVKAAGRLVDDEGELFKGSSERFLVLFKGEVNTEKALFQLYKKIEPLLHRQGLALLEIEYTNRSTWILTLNNQIKVFLGRENIVAKLEQLLKVWPQLLQSDDRNIKEIHAEYKEGFAVKYQEKQDKLVSE
ENeissAFnew_00868	ref|WP_107696735.1|	1.08e-36	139	219	28	239	cell division protein FtsQ/DivIB [Neisseria subflava]	28449	IAWLY-NSKYFPVKQ---IAIQGKLKYASGKELQTVAREHIRG-NMFRADIDSAQAAFQELPWIDSAMVRRRFPETVEIILTERVPVAHW--RAGGLVDSKGNVFAASLKQDLPIFEGQQGTGKDMVKHYADFSGILSPLKLTIKELIYTPRSAWLLVLNNGITVRLGRENEIKRLQQFAQIWPSLLRKKQSRIDYVDMRYKDGFSVRYRPSENPSDSE	LCWVYFDSNWLAIKKFKVVAANGKLQHVSFQQIEQVLAPYRTGMTLLRINVNRIKQNFKVNDWVKSIRVERHWPDTVRVVIAERVPVAQWVKAAGRLVDDEGELFKGSSERFLVLFKGEVNTEKALFQLYKKIEPLLHRQGLALLEIEYTNRSTWILTLNNQIKVFLGRENIVAKLEQLLKVWPQLLQSDDRNIKEIHAEYKEGFAVKYQEKQDKLVSE
ENeissAFnew_00868	ref|WP_070814677.1|	1.44e-36	138	219	28	239	cell division protein FtsQ/DivIB [Neisseria sp. HMSC061H08]	1715154	IAWLY-NSKYFPVKQ---IAIQGKLKYASGKELQTVAREHIRG-NMFRADIDSAQAAFQELPWIDSAMVRRRFPETVEIILTERVPVAYW--RAGGLVDSKGNVFAASLKQDLPIFEGQQGTGKDMVKHYADFSGILSPLKLTIKELIYTPRSAWLLVLNNGITVRLGRENEIKRLQQFAQIWPSLLRKKQSRIEYVDMRYKDGFSVRYRPSENPSDSE	LCWVYFDSNWLAIKKFKVVAANGKLQHVSFQQIEQVLAPYRTGMTLLRINVNRIKQNFKVNDWVKSIRVERHWPDTVRVVIAERVPVAQWVKAAGRLVDDEGELFKGSSERFLVLFKGEVNTEKALFQLYKKIEPLLHRQGLALLEIEYTNRSTWILTLNNQIKVFLGRENIVAKLEQLLKVWPQLLQSDDRNIKEIHAEYKEGFAVKYQEKQDKLVSE
# BLASTP 2.14.0+
# Query: ENeissAFnew_00869
# Database: /home/blastdb/nr
# Fields: query id, subject id, evalue, bit score, alignment length, s. start, s. end, subject title, subject tax id, subject seq, query seq
# 10 hits found
ENeissAFnew_00869	ref|WP_174833855.1|	0	574	410	2	411	cell division protein FtsA [Snodgrassella sp. ESL0323]	2705034	VKGKKYISALDIGTSKVIALIGEVQEDNEIHIIGLGQAPSRGLKAGMVTNIETTAQAIKQAMEEAQMMADVQVDCVTTGIAGNHIRSFNSQGVVKIKDGEVSQADIDRAIETAKAVNIPPDHDILHTVVQEFIIDNQPGVREPIGMSGVRLDTRIHIITGAVTAMQNIQKCVNRCGLQINKMILQPLASGQAVLTEDEKDLGVCVIDIGGGTTDIAVYTNGAIRHTAVIPVAGDLITKDLAQALRTPHSAAEYIKINHGVALATMDGLDDMIEVPSVGDRNPRQISRRTLASVIGPRVEEILELTLNELRRSGFPEDVLTSGIVLTGGASLLPGMVELAEDVFNLPARIGVPQEMGGVSERIRNPRYATAIGLLQAACEEENKTDMPVATTTESKESWLKKLQSWFKNNF	MRDKKYICSLDIGTSKIVVLLGEVQESGAIDVIGIGQAPSHGLRAGMVTNIDASAQSIKQAIEAAELMADREIDRVNIGIAGNHIRSLNSQGVVKIKEGEVTQADIERAIEAARAISIPPDHQILHTIMRGFIVDHQAGVRDPLGMSGMRLETEVHIITGAVTAIQNLEKCVNRCHLLTQAIILQPLASSLAVLTEDEKELGVCCIDLGGGTTDIAVYVNGAICHTAVIPAAGDLITKDLAQALRTPHAAAEYIKINHGVALPDLAAEDEMIEVPSVGNRQPRQISRRNLASIIGPRVEDILEVVINELESAHCSKDLLTSGIVITGGSSLLEGMVELAEDMFDLPVRIGVPQEIGGMSERLKNPRYATAIGLLGHAYEIGFKD----YNSYLDKGAYIKKIVNLFKSYF
ENeissAFnew_00869	gb|KES11136.1|	0	572	410	2	411	Actin-like ATPase involved in cell division [Snodgrassella alvi SCGC AB-598-O11]	1445515	VKGKKYISALDIGTSKVIALIGEVQEDNEIHIVGLGQAPSRGLKAGMVTNIETTAQAIKQAMEEAQMMADVQVDCVTTGIAGNHIRSFNSQGVVKIKDGEVSQADIDRAIETAKAVNIPPDHDILHTVVQEFIIDNQPGVREPIGMSGVRLDTRIHIITGAVTAMQNIQKCVNRCGLQINKMILQPLASGQAVLTEDEKDLGVCVIDIGGGTTDIAVYTNGAIRHTAVIPVAGDLITKDLAQALRTPHSAAEYIKINHGVALATMDGLDDMIEVPSVGDRNPRQISRRTLASVIGPRVEEILELTLNELRRSGFPEDVLTSGIVLTGGASLLPGMVELAEDVFNLPARIGVPQEMGGVSERIRNPRYATAIGLLQAACEEENKTDMPVAATTESKESWLKKLQSWFKNNF	MRDKKYICSLDIGTSKIVVLLGEVQESGAIDVIGIGQAPSHGLRAGMVTNIDASAQSIKQAIEAAELMADREIDRVNIGIAGNHIRSLNSQGVVKIKEGEVTQADIERAIEAARAISIPPDHQILHTIMRGFIVDHQAGVRDPLGMSGMRLETEVHIITGAVTAIQNLEKCVNRCHLLTQAIILQPLASSLAVLTEDEKELGVCCIDLGGGTTDIAVYVNGAICHTAVIPAAGDLITKDLAQALRTPHAAAEYIKINHGVALPDLAAEDEMIEVPSVGNRQPRQISRRNLASIIGPRVEDILEVVINELESAHCSKDLLTSGIVITGGSSLLEGMVELAEDMFDLPVRIGVPQEIGGMSERLKNPRYATAIGLLGHAYEIGFKD----YNSYLDKGAYIKKIVNLFKSYF
ENeissAFnew_00869	gb|AHN29050.1|	0	572	410	4	413	Cell division protein FtsA [Snodgrassella alvi wkB2]	1196094	VKGKKYISALDIGTSKVIALIGEVQEDNEIHIVGLGQAPSRGLKAGMVTNIETTAQAIKQAMEEAQMMADVQVDCVTTGIAGNHIRSFNSQGVVKIKDGEVSQADIDRAIETAKAVNIPPDHDILHTVVQEFIIDNQPGVREPIGMSGVRLDTRIHIITGAVTAMQNIQKCVNRCGLQINKMILQPLASGQAVLTEDEKDLGVCVIDIGGGTTDIAVYTNGAIRHTAVIPVAGDLITKDLAQALRTPHSAAEYIKINHGVALATMDGLDDMIEVPSVGDRNPRQISRRTLASVIGPRVEEILELTLNELRRSGFPEDVLTSGIVLTGGASLLPGMVELAEDVFNLPARIGVPQEMGGVSERIRNPRYATAIGLLQSACEEENKTDMPVAAASEPKDSWLKKLQTWFKNNF	MRDKKYICSLDIGTSKIVVLLGEVQESGAIDVIGIGQAPSHGLRAGMVTNIDASAQSIKQAIEAAELMADREIDRVNIGIAGNHIRSLNSQGVVKIKEGEVTQADIERAIEAARAISIPPDHQILHTIMRGFIVDHQAGVRDPLGMSGMRLETEVHIITGAVTAIQNLEKCVNRCHLLTQAIILQPLASSLAVLTEDEKELGVCCIDLGGGTTDIAVYVNGAICHTAVIPAAGDLITKDLAQALRTPHAAAEYIKINHGVALPDLAAEDEMIEVPSVGNRQPRQISRRNLASIIGPRVEDILEVVINELESAHCSKDLLTSGIVITGGSSLLEGMVELAEDMFDLPVRIGVPQEIGGMSERLKNPRYATAIGLLGHAYEIGFKD----YNSYLDKGAYIKKIVNLFKSYF
ENeissAFnew_00869	ref|WP_084547570.1|	0	572	410	2	411	cell division protein FtsA [Snodgrassella alvi]	1196083	VKGKKYISALDIGTSKVIALIGEVQEDNEIHIVGLGQAPSRGLKAGMVTNIETTAQAIKQAMEEAQMMADVQVDCVTTGIAGNHIRSFNSQGVVKIKDGEVSQADIDRAIETAKAVNIPPDHDILHTVVQEFIIDNQPGVREPIGMSGVRLDTRIHIITGAVTAMQNIQKCVNRCGLQINKMILQPLASGQAVLTEDEKDLGVCVIDIGGGTTDIAVYTNGAIRHTAVIPVAGDLITKDLAQALRTPHSAAEYIKINHGVALATMDGLDDMIEVPSVGDRNPRQISRRTLASVIGPRVEEILELTLNELRRSGFPEDVLTSGIVLTGGASLLPGMVELAEDVFNLPARIGVPQEMGGVSERIRNPRYATAIGLLQSACEEENKTDLPVAAASEPKDSWLKKLQTWFKNNF	MRDKKYICSLDIGTSKIVVLLGEVQESGAIDVIGIGQAPSHGLRAGMVTNIDASAQSIKQAIEAAELMADREIDRVNIGIAGNHIRSLNSQGVVKIKEGEVTQADIERAIEAARAISIPPDHQILHTIMRGFIVDHQAGVRDPLGMSGMRLETEVHIITGAVTAIQNLEKCVNRCHLLTQAIILQPLASSLAVLTEDEKELGVCCIDLGGGTTDIAVYVNGAICHTAVIPAAGDLITKDLAQALRTPHAAAEYIKINHGVALPDLAAEDEMIEVPSVGNRQPRQISRRNLASIIGPRVEDILEVVINELESAHCSKDLLTSGIVITGGSSLLEGMVELAEDMFDLPVRIGVPQEIGGMSERLKNPRYATAIGLLGHAYEIGFKD----YNSYLDKGAYIKKIVNLFKSYF
ENeissAFnew_00869	ref|WP_093091348.1|	0	569	410	2	411	cell division protein FtsA [Snodgrassella sp. R-53583]	1798181	VKGKKYISALDIGTSKVIALIGEVQDDSEIHIVGLGQAPSRGLKAGMVTNIETTAQAIKQAMEEAQMMADVPVDCITTGIAGNHIRSFNSQGVVKIKDGEVSQADIDRAIETAKAVNIPPDHDILHTVVQEFIIDNQPGVREPIGMSGVRLDTRIHIITGAVTAMQNIQKCVNRCGLQISKMILQPLASGQAVLTEDEKDLGVCVIDIGGGTTDIAVYTNGAIRHTAVIPVAGDLITKDLAQALRTPHSAAEYIKINHGVALATMDGLDDMIEVPSVGDRNPRQISRRTLASVIGPRVEEILELTLNELRRSGFPEDVLTSGVVLTGGASLLPGMVELAEDVFNLPARIGVPQEMGGVSERIRNPRYATAIGLLQAAYEDENKTNMPVAAATEPKESWIGKLQAWFKNNF	MRDKKYICSLDIGTSKIVVLLGEVQESGAIDVIGIGQAPSHGLRAGMVTNIDASAQSIKQAIEAAELMADREIDRVNIGIAGNHIRSLNSQGVVKIKEGEVTQADIERAIEAARAISIPPDHQILHTIMRGFIVDHQAGVRDPLGMSGMRLETEVHIITGAVTAIQNLEKCVNRCHLLTQAIILQPLASSLAVLTEDEKELGVCCIDLGGGTTDIAVYVNGAICHTAVIPAAGDLITKDLAQALRTPHAAAEYIKINHGVALPDLAAEDEMIEVPSVGNRQPRQISRRNLASIIGPRVEDILEVVINELESAHCSKDLLTSGIVITGGSSLLEGMVELAEDMFDLPVRIGVPQEIGGMSERLKNPRYATAIGLLGHAYEIGFKDY----NSYLDKGAYIKKIVNLFKSYF
ENeissAFnew_00869	ref|WP_100089469.1|	0	567	410	2	411	MULTISPECIES: cell division protein FtsA [Snodgrassella]	1193515	VKGKKYISALDIGTSKVIALIGEVQEDNEIHIVGLGQAPSRGLKAGMVTNIETTAQAIKQAMEEAQMMADIQVDCVTTGIAGNHIRSFNSQGVVKIKDGEVSHADIDRAIETAKAVNIPPDHDILHTVVQEFIIDNQPGVREPIGMSGVRLDTRIHIITGAVTAMQNIQKCVNRCGLQISKMILQPLASGQAVLTEDEKDLGVCVIDIGGGTTDIAVYTNGAIRHTAVIPVAGDLITKDLAQALRTPHSAAEYIKINHGVALATMDGLDDMIEVPSVGDRNPRQISRRTLASVIGPRVEEILELTLNELRRSGFPEDVLTSGVVLTGGASLLPGMVELAEDVFNLPARIGVPQEMGGVSERIRNPRYATAIGLLQAACEDENKTDMPVAAATEPKESWLRKLQDWFKNNF	MRDKKYICSLDIGTSKIVVLLGEVQESGAIDVIGIGQAPSHGLRAGMVTNIDASAQSIKQAIEAAELMADREIDRVNIGIAGNHIRSLNSQGVVKIKEGEVTQADIERAIEAARAISIPPDHQILHTIMRGFIVDHQAGVRDPLGMSGMRLETEVHIITGAVTAIQNLEKCVNRCHLLTQAIILQPLASSLAVLTEDEKELGVCCIDLGGGTTDIAVYVNGAICHTAVIPAAGDLITKDLAQALRTPHAAAEYIKINHGVALPDLAAEDEMIEVPSVGNRQPRQISRRNLASIIGPRVEDILEVVINELESAHCSKDLLTSGIVITGGSSLLEGMVELAEDMFDLPVRIGVPQEIGGMSERLKNPRYATAIGLLGHAYEIGFKD----YNSYLDKGAYIKKIVNLFKSYF
ENeissAFnew_00869	ref|WP_100150364.1|	0	566	410	2	411	cell division protein FtsA [Snodgrassella alvi]	1196083	VKGKKYISALDIGTSKVIALIGEVQDDSEIHIVGLGQAPSRGLKAGMVTNIETTAQAIKQAMEEAQMMADVPVGCITTGIAGNHIRSFNSQGVVKIKDGEVSQADIDRAIETAKAVNIPPDHDILHTVVQEFIIDNQPGVREPIGMSGVRLDTRIHIITGAVTAMQNIQKCVNRCGLQISKMILQPLASGQAVLTEDEKDLGVCVIDIGGGTTDIAVYTNGAIRHTAVIPVAGDLITKDLAQALRTPHSAAEYIKINHGVALATMDGLDDMIEVPSVGDRNPRQISRRTLASVIGPRVEEILELTLNELRRSGFPEDVLTSGVVLTGGASLLPGMVELAEDVFNLPARIGVPQEMGGVSERIRNPRYATAIGLLQAAYEDENKTNMPVAAATEPKESWIGKLQAWFKNNF	MRDKKYICSLDIGTSKIVVLLGEVQESGAIDVIGIGQAPSHGLRAGMVTNIDASAQSIKQAIEAAELMADREIDRVNIGIAGNHIRSLNSQGVVKIKEGEVTQADIERAIEAARAISIPPDHQILHTIMRGFIVDHQAGVRDPLGMSGMRLETEVHIITGAVTAIQNLEKCVNRCHLLTQAIILQPLASSLAVLTEDEKELGVCCIDLGGGTTDIAVYVNGAICHTAVIPAAGDLITKDLAQALRTPHAAAEYIKINHGVALPDLAAEDEMIEVPSVGNRQPRQISRRNLASIIGPRVEDILEVVINELESAHCSKDLLTSGIVITGGSSLLEGMVELAEDMFDLPVRIGVPQEIGGMSERLKNPRYATAIGLLGHAYEIGFKDY----NSYLDKGAYIKKIVNLFKSYF
ENeissAFnew_00869	ref|WP_037490405.1|	0	562	410	2	411	cell division protein FtsA [Snodgrassella alvi]	1196083	VKGKKYISALDIGTSKVIALIGEVQDDSEIHIVGLGQAPSRGLKAGMVTNIETTAQAIKQAMEEAQMMADVPVNCITTGIAGNHIRSFNSQGVVKIKDGEVSQADIDRAIETAKAVNIPPDHDILHTVVQEFIIDNQPGVREPIGMSGVRLDTRIHIITGAVTAMQNIQKCVNRCGLQISKMILQPLASGQAVLTEDEKDLGVCVIDIGGGTTDIAVYTNGAIRHTAVIPVAGDLITKDLAQALRTPHSAAEYIKINHGVALATMDGLDDMIEVPSVGDRNPRQISRRTLASVIGPRVEEILELTLNELRRSGFPEDVLTSGVVLTGGASLLPGMVELAEDVFNLPARIGVPQEMGGVSERIRNPRYATAIGLLQAACEDENKTNMPVAAATEPKESWIGRLQAWFKNNF	MRDKKYICSLDIGTSKIVVLLGEVQESGAIDVIGIGQAPSHGLRAGMVTNIDASAQSIKQAIEAAELMADREIDRVNIGIAGNHIRSLNSQGVVKIKEGEVTQADIERAIEAARAISIPPDHQILHTIMRGFIVDHQAGVRDPLGMSGMRLETEVHIITGAVTAIQNLEKCVNRCHLLTQAIILQPLASSLAVLTEDEKELGVCCIDLGGGTTDIAVYVNGAICHTAVIPAAGDLITKDLAQALRTPHAAAEYIKINHGVALPDLAAEDEMIEVPSVGNRQPRQISRRNLASIIGPRVEDILEVVINELESAHCSKDLLTSGIVITGGSSLLEGMVELAEDMFDLPVRIGVPQEIGGMSERLKNPRYATAIGLLGHAYEIGFKDY----NSYLDKGAYIKKIVNLFKSYF
ENeissAFnew_00869	ref|WP_100099595.1|	0	558	410	2	411	cell division protein FtsA [Snodgrassella alvi]	1196083	VKGKKYISALDIGTSKVIALIGELQEDNQVHIVGLGQATSRGLKAGMVTNIETTAQAIKQAMEEAQMMADVPVGCVTTGIAGNHIRSFNSQGVVKIKDGEVSQADIDRAIETAKAVNIPPDHDILHTVVQEFIIDNQPGVREPIGMSGVRLDTRIHIITGAVTAMQNIQKCVNRCGLEISKMILQPLASGQAVLTEDEKDLGVCVIDIGGGTTDIAVYTNGAIRHTAVIPVAGDLITKDLAQALRTPHSAAEYIKINHGVALATMDGLDDMIEVPSVGDRNPRQISRRTLASVIGPRVEEILELTLNELRRSGFPEDVLTSGVVLTGGASLLPGMVELAEDVFNLPARIGVPQEMGGVSERIRNPRYATAIGLLQAACEDENKTDMPVAAATEPKESWIGKLQAWFKNNF	MRDKKYICSLDIGTSKIVVLLGEVQESGAIDVIGIGQAPSHGLRAGMVTNIDASAQSIKQAIEAAELMADREIDRVNIGIAGNHIRSLNSQGVVKIKEGEVTQADIERAIEAARAISIPPDHQILHTIMRGFIVDHQAGVRDPLGMSGMRLETEVHIITGAVTAIQNLEKCVNRCHLLTQAIILQPLASSLAVLTEDEKELGVCCIDLGGGTTDIAVYVNGAICHTAVIPAAGDLITKDLAQALRTPHAAAEYIKINHGVALPDLAAEDEMIEVPSVGNRQPRQISRRNLASIIGPRVEDILEVVINELESAHCSKDLLTSGIVITGGSSLLEGMVELAEDMFDLPVRIGVPQEIGGMSERLKNPRYATAIGLLGHAYEIGFKD----YNSYLDKGAYIKKIVNLFKSYF
ENeissAFnew_00869	ref|WP_187001718.1|	0	555	374	2	375	cell division protein FtsA [Neisseria musculi]	1815583	MVKGKYISALDIGTSKVIALIGEVHEDNEIHIIGLGQAPSRGLKAGMVTNIDATAQAIKQAMEEAERMADCKVDSVTTGIAGNHIRSLNSQGVVKIKDGEVSQADIDRAIETAKAVNIPPDHNILHTVVQEYIIDNQPGVKEPIGMSGVRLDTRVHIITGAITALQNIQKCVNRCGLHMEQIMLQPLASGQAVLTEDEKDLGVCVIDIGGGTTDIAVYTNGAIRHTAVIPVAGDLITKDLAQALRTPHNAAEYIKINHGVAIATMEGLDEMIEVPSVGDRQPRQISRRVLASVIGPRVEEILELTLNELRRSGFPEEVLTSGVVLTGGASLLTGIVDLAEDVFNLPARIGVPHEIGGVSERIRNPRYATAIGLL	MRDKKYICSLDIGTSKIVVLLGEVQESGAIDVIGIGQAPSHGLRAGMVTNIDASAQSIKQAIEAAELMADREIDRVNIGIAGNHIRSLNSQGVVKIKEGEVTQADIERAIEAARAISIPPDHQILHTIMRGFIVDHQAGVRDPLGMSGMRLETEVHIITGAVTAIQNLEKCVNRCHLLTQAIILQPLASSLAVLTEDEKELGVCCIDLGGGTTDIAVYVNGAICHTAVIPAAGDLITKDLAQALRTPHAAAEYIKINHGVALPDLAAEDEMIEVPSVGNRQPRQISRRNLASIIGPRVEDILEVVINELESAHCSKDLLTSGIVITGGSSLLEGMVELAEDMFDLPVRIGVPQEIGGMSERLKNPRYATAIGLL
# BLASTP 2.14.0+
# Query: ENeissAFnew_00870
# Database: /home/blastdb/nr
# Fields: query id, subject id, evalue, bit score, alignment length, s. start, s. end, subject title, subject tax id, subject seq, query seq
# 10 hits found
ENeissAFnew_00870	gb|RKV71797.1|	1.72e-144	424	392	1	392	cell division protein FtsZ [Neisseria sp.]	192066	MEFVYDVAESAASPAVIKVIGLGGGGCNAINNMIANTIQGVEFISANTDAQSLGKNNAAKRIQLGTNLTRGLGAGANPEIGRAAAQEDREAIEDAIRGANMLFITTGMGGGTGTGAAPVVAEIAKEMGILTVAVVTRPFGYEGKRVHIAQEGLEQLKGQVDSLIIIPNDKLMTALGEDVTMREAFRAADNVLRDAVAGISEVVTRPGFINLDFADVKNVMGIKGIAMMGSGFAQGIDRARLATEQAISSPLLDNVTLDGARGVLVNITTAPDCLKMSEYREIMKVVNENAHPEAECKYGTAEDDNMGEDAIRVTIIATGLKENGSENQMRAAVRTQKLVSGNTEAVQSAQAGNVDGLVRTNRGIRSMNLTAADFSNQSVLDDFEIPAILRRQ	MESFDNRAEAKMEPAVVKVIGVGGGGCNAIDNMIRSNLRGVEFISANTDAQILEKNLAPHKIYLGANLTRGLGAGADPEIGEQAALEGEEQIKHAIQGAQMLFITAGMGGGTGTGASPVVAKIAKELEILTVAVVTKPFAYEGKRAKIAEQGLEKLREQVDSLIVIPNDNLLKLLGEEVTMREAFAEADAILTSAVTGIHEVVSSAGLINLDFSDVKNIMRIRGIAMMGSAEVTGEDRARLATEKAIFNPLLESISLKGAKGILLNITTRPGELRMSEYNEIMSIINGYVDPEAERKYGVVEDETMTEGAIRVTLIATDLGDDSN----GVAHTHERTTSGGGRSM------SFGSIIRSGRSGSSTRLTAEDFKKRSVMDDFEVPAMLRRQ
ENeissAFnew_00870	ref|WP_070498756.1|	1.73e-144	424	391	1	391	MULTISPECIES: cell division protein FtsZ [Neisseria]	482	MEFVYDVAESAASPAVIKVIGLGGGGCNAINNMIANTIQGVEFISANTDAQSLGKNNAAKRIQLGTNLTRGLGAGANPEIGRAAAQEDREAIEDAIRGANMLFITTGMGGGTGTGAAPVVAEIAKEMGILTVAVVTRPFGYEGKRVHIAQEGLEQLKGQVDSLIIIPNDKLMTALGEDVTMREAFRAADNVLRDAVAGISEVVTRPGFINLDFADVKNVMGIKGIAMMGSGFAQGIDRARLATEQAISSPLLDNVTLDGARGVLVNITTAPDCLKMSEYREIMKVVNENAHPEAECKYGTAEDDNMGEDAIRVTIIATGLKENGSENQMRAAVRAQKLVSGVDDSHVQQPGSVESLVRTNRGIRSMNLTAADFGNQSVLDDFEIPAILRRQ	MESFDNRAEAKMEPAVVKVIGVGGGGCNAIDNMIRSNLRGVEFISANTDAQILEKNLAPHKIYLGANLTRGLGAGADPEIGEQAALEGEEQIKHAIQGAQMLFITAGMGGGTGTGASPVVAKIAKELEILTVAVVTKPFAYEGKRAKIAEQGLEKLREQVDSLIVIPNDNLLKLLGEEVTMREAFAEADAILTSAVTGIHEVVSSAGLINLDFSDVKNIMRIRGIAMMGSAEVTGEDRARLATEKAIFNPLLESISLKGAKGILLNITTRPGELRMSEYNEIMSIINGYVDPEAERKYGVVEDETMTEGAIRVTLIATDLGDDSN----GVAHTHERTTSGGGRSM-----SFGSIIRSGRSGSSTRLTAEDFKKRSVMDDFEVPAMLRRQ
ENeissAFnew_00870	ref|WP_107928481.1|	2.74e-144	423	392	1	390	cell division protein FtsZ [Neisseria animaloris]	326522	MELVYDVVESAASPAVIKVIGIGGGGCNAINNMILNTVQGVEFISANTDAQSLGKNNAAKRIQLGTNLTRGLGAGANPEIGRAAAQEDREAIADAIRGANMLFITTGMGGGTGTGAAPVVAEVAKELGILTVAVVTRPFGHEGKRVHIAQDGLDHLKSQVDSLIVIPNDKLMTALGEDVTVREAFRAADNVLRDAVAGISEVVTRPGFINLDFADVKNVMSIMGMAMMGSGFAQGIDRARLATEQAISSPLLDDVTLDGARGVLVNITTAPGCLKMSEYREIMKVVDEYAHPDAERKYGTAEDENMEENAIRVTIIATGL-KENNGVSSGSNLRMVKTQQATGTDDGFS-NIDGLIRSGRSTRSMNLTASDFSNQSVLDDFEIPAILRRQAD	MESFDNRAEAKMEPAVVKVIGVGGGGCNAIDNMIRSNLRGVEFISANTDAQILEKNLAPHKIYLGANLTRGLGAGADPEIGEQAALEGEEQIKHAIQGAQMLFITAGMGGGTGTGASPVVAKIAKELEILTVAVVTKPFAYEGKRAKIAEQGLEKLREQVDSLIVIPNDNLLKLLGEEVTMREAFAEADAILTSAVTGIHEVVSSAGLINLDFSDVKNIMRIRGIAMMGSAEVTGEDRARLATEKAIFNPLLESISLKGAKGILLNITTRPGELRMSEYNEIMSIINGYVDPEAERKYGVVEDETMTEGAIRVTLIATDLGDDSNGVA--------HTHERTTSGGGRSMSFGSIIRSGRSGSSTRLTAEDFKKRSVMDDFEVPAMLRRQAD
ENeissAFnew_00870	ref|WP_107997108.1|	3.86e-144	423	387	1	387	cell division protein FtsZ [Neisseria cinerea]	483	MEFVYDVAESAVSPAVIKVIGLGGGGCNAINNMVANNVRGVEFISANTDAQSLAKNHAAKRIQLGTNLTRGLGAGANPDIGRAAAQEDREAIEEAIRGANMLFITTGMGGGTGTGSAPVVAEIAKSLGILTVAVVTRPFAYEGKRVHVAQAGLEQLKEHVDSLIIIPNDKLMTALGEDVTMREAFRAADNVLRDAVAGISEVVTCPSEIINLDFADVKTVMSNRGIAMMGSGYAQGIDRARMATDQAISSPLLDDVTLDGARGVLVNITTAPGCLKMSELSEVMKIVNQSAHPDLECKFGAAEDETMSEDAIRITIIATGLKEKGAVEASPVRETESVSSSKQAQSYNVEGMIRTNRGIRTMNLTAADFDNQSVLDDFEIPAILRRQ	MESFDNRAEAKMEPAVVKVIGVGGGGCNAIDNMIRSNLRGVEFISANTDAQILEKNLAPHKIYLGANLTRGLGAGADPEIGEQAALEGEEQIKHAIQGAQMLFITAGMGGGTGTGASPVVAKIAKELEILTVAVVTKPFAYEGKRAKIAEQGLEKLREQVDSLIVIPNDNLLKLLGEEVTMREAFAEADAILTSAVTGIHEVVSSAG-LINLDFSDVKNIMRIRGIAMMGSAEVTGEDRARLATEKAIFNPLLESISLKGAKGILLNITTRPGELRMSEYNEIMSIINGYVDPEAERKYGVVEDETMTEGAIRVTLIATDLGD----DSNGVAHTHERTTSGGGRSMSFGSIIRSGRSGSSTRLTAEDFKKRSVMDDFEVPAMLRRQ
ENeissAFnew_00870	ref|WP_003757229.1|	3.93e-144	423	391	1	391	MULTISPECIES: cell division protein FtsZ [Neisseria]	482	MEFVYDVAESAASPAVIKVIGLGGGGCNAINNMIANTIQGVEFISANTDAQSLGKNNAAKRIQLGTNLTRGLGAGANPEIGRAAAQEDREAIEDAIRGANMLFITTGMGGGTGTGAAPVVAEIAKEMGILTVAVVTRPFGYEGKRVHIAQEGLEQLKGQVDSLIIIPNDKLMTALGEDVTMREAFRAADNVLRDAVAGISEVVTRPGFINLDFADVKNVMGIKGIAMMGSGFSQGIDRARLATEQAISSPLLDNVTLDGARGVLVNITTAPDCLKMSEYREIMKVVNENAHPEAECKYGTAEDDNMGEDAIRVTIIATGLKENGSENQMRAAVRAQKLVSGVDDSHVQQPGSVESLVRTNRGIRSMNLTAADFGNQSVLDDFEIPAILRRQ	MESFDNRAEAKMEPAVVKVIGVGGGGCNAIDNMIRSNLRGVEFISANTDAQILEKNLAPHKIYLGANLTRGLGAGADPEIGEQAALEGEEQIKHAIQGAQMLFITAGMGGGTGTGASPVVAKIAKELEILTVAVVTKPFAYEGKRAKIAEQGLEKLREQVDSLIVIPNDNLLKLLGEEVTMREAFAEADAILTSAVTGIHEVVSSAGLINLDFSDVKNIMRIRGIAMMGSAEVTGEDRARLATEKAIFNPLLESISLKGAKGILLNITTRPGELRMSEYNEIMSIINGYVDPEAERKYGVVEDETMTEGAIRVTLIATDLGDDSN----GVAHTHERTTSGGGRSM-----SFGSIIRSGRSGSSTRLTAEDFKKRSVMDDFEVPAMLRRQ
ENeissAFnew_00870	ref|WP_085390046.1|	4.02e-144	423	392	1	390	cell division protein FtsZ [Neisseria animaloris]	326522	MELVYDVVESAASPAVIKVIGIGGGGCNAINNMILNTVQGVEFISANTDAQSLGKNNAAKRIQLGTNLTRGLGAGANPEIGRAAAQEDREAIADAIRGANMLFITTGMGGGTGTGAAPVVAEVAKELGILTVAVVTRPFGHEGKRVHIAQDGLDHLKSQVDSLIVIPNDKLMTALGEDVTVREAFRAADNVLRDAVAGISEVVTRPGFINLDFADVKNVMSIMGMAMMGSGFAQGIDRARLATEQAISSPLLDDVTLDGARGVLVNITTAPGCLKMSEYREIMKVVDEYAHPDAERKYGTAEDENMEEDAIRVTIIATGL-KENNGVSSGSNLRMVKTQQATGTDDGFS-NIDGLIRSGRSTRSMNLTASDFSNQSVLDDFEIPAILRRQAD	MESFDNRAEAKMEPAVVKVIGVGGGGCNAIDNMIRSNLRGVEFISANTDAQILEKNLAPHKIYLGANLTRGLGAGADPEIGEQAALEGEEQIKHAIQGAQMLFITAGMGGGTGTGASPVVAKIAKELEILTVAVVTKPFAYEGKRAKIAEQGLEKLREQVDSLIVIPNDNLLKLLGEEVTMREAFAEADAILTSAVTGIHEVVSSAGLINLDFSDVKNIMRIRGIAMMGSAEVTGEDRARLATEKAIFNPLLESISLKGAKGILLNITTRPGELRMSEYNEIMSIINGYVDPEAERKYGVVEDETMTEGAIRVTLIATDLGDDSNGVA--------HTHERTTSGGGRSMSFGSIIRSGRSGSSTRLTAEDFKKRSVMDDFEVPAMLRRQAD
ENeissAFnew_00870	ref|WP_016686544.1|	4.84e-144	423	392	1	392	cell division protein FtsZ [Neisseria sicca]	490	MEFVYDVAESAASPAVIKVIGLGGGGCNAINNMIANIIQGVEFISANTDAQSLGKNNAAKRIQLGTNLTRGLGAGANPEIGRAAAQEDREAIEDAIRGANMLFITTGMGGGTGTGAAPVVAEIAKEMGILTVAVVTRPFGYEGKRVHIAQEGLEQLKGQVDSLIIIPNDKLMTALGEDVTMREAFRAADNVLRDAVAGISEVVTRPGFINLDFADVKNVMGIKGIAMMGSGFAQGIDRARLATEQAISSPLLDNVTLDGARGVLVNITTAPDCLKMSEYREIMKVVNENAHPEAECKYGTAEDDNMGEDAIRVTIIATGLKENGSENQMRAAVRTQKLVSGNAEAAQSAQAGNVDGLVRTNRGIRSMNLTAADFSNQSVLDDFEIPAILRRQ	MESFDNRAEAKMEPAVVKVIGVGGGGCNAIDNMIRSNLRGVEFISANTDAQILEKNLAPHKIYLGANLTRGLGAGADPEIGEQAALEGEEQIKHAIQGAQMLFITAGMGGGTGTGASPVVAKIAKELEILTVAVVTKPFAYEGKRAKIAEQGLEKLREQVDSLIVIPNDNLLKLLGEEVTMREAFAEADAILTSAVTGIHEVVSSAGLINLDFSDVKNIMRIRGIAMMGSAEVTGEDRARLATEKAIFNPLLESISLKGAKGILLNITTRPGELRMSEYNEIMSIINGYVDPEAERKYGVVEDETMTEGAIRVTLIATDLGDDSN----GVAHTHERTTSG---GGRSMSFGSI---IRSGRSGSSTRLTAEDFKKRSVMDDFEVPAMLRRQ
ENeissAFnew_00870	ref|WP_039410425.1|	6.22e-144	423	392	1	392	cell division protein FtsZ [Morococcus cerebrosus]	1056807	MEFVYDVAESAASPAVIKVIGLGGGGCNAINNMIANIIQGVEFISANTDAQSLGKNNAAKRIQLGTNLTRGLGAGANPEIGRAAAQEDREAIEDAIRGANMLFITTGMGGGTGTGAAPVVAEIAKEMGILTVAVVTRPFGYEGKRVHIAQEGLEQLKGQVDSLIIIPNDKLMTALGEDVTMREAFRAADNVLRDAVAGISEVVTRPGFINLDFADVKNVMGIKGIAMMGSGFAQGIDRARLATEQAISSPLLDNVTLDGARGVLVNITTAPDCLKMSEYREIMKVVNENAHPEAECKYGTAEDDNMGEDAIRVTIIATGLKENGSENQMRAAVRTQKLVSGNTEAVQSAQAGNVDGLVRTNRGIRSMNLTAADFSNQSVLDDFEIPAILRRQ	MESFDNRAEAKMEPAVVKVIGVGGGGCNAIDNMIRSNLRGVEFISANTDAQILEKNLAPHKIYLGANLTRGLGAGADPEIGEQAALEGEEQIKHAIQGAQMLFITAGMGGGTGTGASPVVAKIAKELEILTVAVVTKPFAYEGKRAKIAEQGLEKLREQVDSLIVIPNDNLLKLLGEEVTMREAFAEADAILTSAVTGIHEVVSSAGLINLDFSDVKNIMRIRGIAMMGSAEVTGEDRARLATEKAIFNPLLESISLKGAKGILLNITTRPGELRMSEYNEIMSIINGYVDPEAERKYGVVEDETMTEGAIRVTLIATDLGDDSN----GVAHTHERTTSGGGRSM------SFGSIIRSGRSGSSTRLTAEDFKKRSVMDDFEVPAMLRRQ
ENeissAFnew_00870	ref|WP_045075288.1|	9.42e-144	422	392	1	392	MULTISPECIES: cell division protein FtsZ [unclassified Neisseria]	2623750	MEFVYDVAESAASPAVIKVIGLGGGGCNAINNMIANIIQGVEFISANTDAQSLGKNNAAKRIQLGTNLTRGLGAGANPEIGRAAAQEDREAIEDAIRGANMLFITTGMGGGTGTGAAPVVAEIAKEMGILTVAVVTRPFGYEGKRVHIAQEGLEQLKGQVDSLIIIPNDKLMTALGEDVTMREAFRAADNVLRDAVAGISEVVTRPGFINLDFADVKNVMGIKGIAMMGSGFAQGIDRARLATEQAISSPLLDNVTLDGARGVLVNITTAPDCLKMSEYREIMKVVNENAHPEAECKYGTAEDDNMGEDAIRVTIIATGLKENGSENQMRAAVRTQKLVSGNAEAAQPAQAGNVDGLVRTNRGIRSMNLTAADFSNQSVLDDFEIPAILRRQ	MESFDNRAEAKMEPAVVKVIGVGGGGCNAIDNMIRSNLRGVEFISANTDAQILEKNLAPHKIYLGANLTRGLGAGADPEIGEQAALEGEEQIKHAIQGAQMLFITAGMGGGTGTGASPVVAKIAKELEILTVAVVTKPFAYEGKRAKIAEQGLEKLREQVDSLIVIPNDNLLKLLGEEVTMREAFAEADAILTSAVTGIHEVVSSAGLINLDFSDVKNIMRIRGIAMMGSAEVTGEDRARLATEKAIFNPLLESISLKGAKGILLNITTRPGELRMSEYNEIMSIINGYVDPEAERKYGVVEDETMTEGAIRVTLIATDLGDDSN----GVAHTHERTTSGGGRSM------SFGSIIRSGRSGSSTRLTAEDFKKRSVMDDFEVPAMLRRQ
ENeissAFnew_00870	ref|WP_070633188.1|	1.92e-143	422	394	1	393	cell division protein FtsZ [Neisseria sp. HMSC069H12]	1739376	MEFVYDVAESATSPAVIKVIGLGGGGCNAINNMVANTIHGVEFISANTDAQSLAKNNAAKRIQLGTNLTRGLGAGANPEIGRAAAQEDREAIEDAIRGANMLFITTGMGGGTGTGSAPVVAEIAKEMGILTVAVVTRPFAYEGKRVHIAQAGLEQLKERVDSLIIIPNDKLMTALGEDVTMREAFRAADNVLRDAVAGISEVVTCPSDMINLDFADVKTVMSNRGIAMMGSGFAQGIDRARLATDQAISSPLLDNVTLDGARGVLVNITTAPGCLKMSEFNEIMRIVNQNAHPEVECKFGAAEDESMSEDAIRITIIATGLKENGTDNQLRAAARTQQLVRGAEEAPQAKSQS-SAESLVRTNRNIRSMNLTAADFSNQSVLDDFEIPAILRRQ	MESFDNRAEAKMEPAVVKVIGVGGGGCNAIDNMIRSNLRGVEFISANTDAQILEKNLAPHKIYLGANLTRGLGAGADPEIGEQAALEGEEQIKHAIQGAQMLFITAGMGGGTGTGASPVVAKIAKELEILTVAVVTKPFAYEGKRAKIAEQGLEKLREQVDSLIVIPNDNLLKLLGEEVTMREAFAEADAILTSAVTGIHEVVSS-AGLINLDFSDVKNIMRIRGIAMMGSAEVTGEDRARLATEKAIFNPLLESISLKGAKGILLNITTRPGELRMSEYNEIMSIINGYVDPEAERKYGVVEDETMTEGAIRVTLIATDL---GDDSN--GVAHTH------ERTTSGGGRSMSFGSIIRSGRSGSSTRLTAEDFKKRSVMDDFEVPAMLRRQ
# BLASTP 2.14.0+
# Query: ENeissAFnew_00871
# Database: /home/blastdb/nr
# Fields: query id, subject id, evalue, bit score, alignment length, s. start, s. end, subject title, subject tax id, subject seq, query seq
# 10 hits found
ENeissAFnew_00871	ref|WP_085390952.1|	6.27e-66	214	220	42	257	DsbC family protein [Neisseria animaloris]	326522	NGAITAK--LEKTYAGQGLKVQSVRTTPVTGLYEVVVNGNQVVYVNEKATHMLVGDLIDIDTRKSLTEERNLELSKVDFSSLPFDKAIKEVRGNGKLKVAVFSDPDCPFCKRLEREFAKMDNITIYSFMMPIASLHPDAARKAQQIWCSPD--RAAVWTAWMREGKMPPKVADCENPVEETTSLGEQLGFNGTPALVFPNGRTQNGYSPMPHLQEAIEKN	NGVKEAKAMMEKFFSGS-VSVESIKYLPALELYEVVLGGSRVVYLDKTRKYVFVGDVVDIKSRRSLTEEKIAQLQAADVGALPLENAIKVVKGNGKLRLIVFTDPECPFCKRLEQELSSIDNITIYEFLYPIEGLHPGSMQKAVQLWCQPENRRVEIWRSHMKDNAAIPRVATCDNPIAQNVKLGEKLGIQGTPTILLPDGRRIDGLP--QNLKKFLEQN
ENeissAFnew_00871	ref|WP_100149993.1|	3.05e-65	213	214	70	279	DsbC family protein [Snodgrassella alvi]	1196083	KKMQEAFKGSKLNIQSIYTTPFKGIYEVVITGNQIIYTDENADYIMLGNLIDLQHHQNLTEQRLSEVTRVDFNQLPLDKAIKEVRGNGQRIIAIFSDPDCPFCKKLEEEIAQIDNITVYTFLMPVPELHPTAQKKAVQIWCQKE--RTAAWTAWMRHNKAPASVANCDNPVAETMKLGEKFGFNGTPTIIFPNGKTISGLMR--KNDLEQELGK	KAMMEKFFSGSVSVESIKYLPALELYEVVLGGSRVVYLDKTRKYVFVGDVVDIKSRRSLTEEKIAQLQAADVGALPLENAIKVVKGNGKLRLIVFTDPECPFCKRLEQELSSIDNITIYEFLYPIEGLHPGSMQKAVQLWCQPENRRVEIWRSHMKDNAAIPRVATCDNPIAQNVKLGEKLGIQGTPTILLPDGRRIDGLPQNLKKFLEQNTSK
ENeissAFnew_00871	ref|WP_093093020.1|	3.79e-65	213	212	72	279	MULTISPECIES: DsbC family protein [Snodgrassella]	1193515	MQKAFKGSKLNIQSIYTTPFKGIYEVVITGNQIIYTDENADYIMLGNLIDLQHHQNLTEQRLSEVTRVDFNQLPLDKAIKEVRGNGQRIIAIFSDPDCPFCKKLEEEIAQIDNITVYTFLMPVPELHPTAQKKAVQIWCQKE--RTAAWTAWMRHNKAPASVANCDNPVAETMKLGEKFGFNGTPTIIFPNGKTISGLMR--KNDLEQELGK	MEKFFSGS-VSVESIKYLPALELYEVVLGGSRVVYLDKTRKYVFVGDVVDIKSRRSLTEEKIAQLQAADVGALPLENAIKVVKGNGKLRLIVFTDPECPFCKRLEQELSSIDNITIYEFLYPIEGLHPGSMQKAVQLWCQPENRRVEIWRSHMKDNAAIPRVATCDNPIAQNVKLGEKLGIQGTPTILLPDGRRIDGLPQNLKKFLEQNTSK
ENeissAFnew_00871	ref|WP_037404759.1|	9.04e-65	212	212	72	279	DsbC family protein [Snodgrassella alvi]	1196083	MQKAFKGSKLNIQTIYTTPFKGIYEVVITGNQIIYTDENADYIMLGNLIDLQHHQNLTEQRLSEVTRVDFNQLPLDKAIKEVRGNGQRIIAIFSDPDCPFCKKLEEEIAQIDNITVYTFLMPVPELHPTAQKKAVQIWCQKE--RTAAWTAWMRHNKAPASVANCDNPVAETMKLGEKFGFNGTPTIIFPNGKTISGLMR--KNDLEQELGK	MEKFFSGS-VSVESIKYLPALELYEVVLGGSRVVYLDKTRKYVFVGDVVDIKSRRSLTEEKIAQLQAADVGALPLENAIKVVKGNGKLRLIVFTDPECPFCKRLEQELSSIDNITIYEFLYPIEGLHPGSMQKAVQLWCQPENRRVEIWRSHMKDNAAIPRVATCDNPIAQNVKLGEKLGIQGTPTILLPDGRRIDGLPQNLKKFLEQNTSK
ENeissAFnew_00871	ref|WP_100121698.1|	1.41e-64	211	212	72	279	DsbC family protein [Snodgrassella alvi]	1196083	MQKAFKGSKLNIQSIYTTPFKGIYEVVITGNQIIYTDENADYIMLGNLIDLQHHQNLTEQRLSEVTRVDFNQLPLDKAIKEVRGNGQRIIAIFSDPDCPFCKKLEEEIAQIDNITVYTFLMPVPELHPTAQKKAVQIWCQKE--RPAAWTAWMRHNKAPASVANCDNPVAETMKLGEKFGFNGTPTIIFPNGKTISGLMR--KNDLEQELGK	MEKFFSGS-VSVESIKYLPALELYEVVLGGSRVVYLDKTRKYVFVGDVVDIKSRRSLTEEKIAQLQAADVGALPLENAIKVVKGNGKLRLIVFTDPECPFCKRLEQELSSIDNITIYEFLYPIEGLHPGSMQKAVQLWCQPENRRVEIWRSHMKDNAAIPRVATCDNPIAQNVKLGEKLGIQGTPTILLPDGRRIDGLPQNLKKFLEQNTSK
ENeissAFnew_00871	ref|WP_054618108.1|	3.34e-64	210	200	54	251	DsbC family protein [Neisseria sp. 83E34]	1692264	AKAISSKLEQTYGNQKLKVQSIQTTPMAGLFEVVVSGNQIIYTDAKADYMFVGDLIDLKSRKSLTEERMADISRVDFASLPLEMAIKEVRGNGKLKVAVFSDPDCPFCKRLEREFGQMTDITIYNFMMPIASLHPQAHQKSVQIWCQKD--RTAAWTNWMRKGVMPDSVAECDNPIAETTSLGEQLGFTGTPAVIFPNGK	AKAMMEK----FFSGSVSVESIKYLPALELYEVVLGGSRVVYLDKTRKYVFVGDVVDIKSRRSLTEEKIAQLQAADVGALPLENAIKVVKGNGKLRLIVFTDPECPFCKRLEQELSSIDNITIYEFLYPIEGLHPGSMQKAVQLWCQPENRRVEIWRSHMKDNAAIPRVATCDNPIAQNVKLGEKLGIQGTPTILLPDGR
ENeissAFnew_00871	ref|WP_003773771.1|	3.63e-64	210	247	23	265	DsbC family protein [Neisseria elongata]	495	VGTTSAQAAGKTAIGTGSA-NGKTDASVEQTIRGKLEKAYAEQQIKVLSVHPTPLDNLYEVVLSGKTVIYTDAKGDYMIVGDFIDIKNRKSLTDERTAQLSAVEYDSLPFDMAIKEVRGNGKLQVAVFSDPDCPYCKRLEHEFAKMTDITIYNFMMPLAGLHPDGARKAQQIWCQPD--RTAAWTKWMREGKMPPQVPVCDNPVNETVSLGEQLGFHGTPAIVFPNGRTQAGYTPMPQ-LEKIIKDN	IALALALLLGGIALGLATGDNGVKEA------KAMMEKFFS-GSVSVESIKYLPALELYEVVLGGSRVVYLDKTRKYVFVGDVVDIKSRRSLTEEKIAQLQAADVGALPLENAIKVVKGNGKLRLIVFTDPECPFCKRLEQELSSIDNITIYEFLYPIEGLHPGSMQKAVQLWCQPENRRVEIWRSHMKDNAAIPRVATCDNPIAQNVKLGEKLGIQGTPTILLPDGRRIDG---LPQNLKKFLEQN
ENeissAFnew_00871	ref|WP_107688548.1|	1.27e-63	209	200	54	251	DsbC family protein [Neisseria wadsworthii]	607711	AKAISSKLEQTYGNQKLKVQSIQTTPMAGLFEVVVSGNQIIYTDAKADYMFVGDLIDLKSRKSLTEERMADISRVDFASLPLEMAIKEVRGNGKLKVAVFSDPDCPFCKRLEREFGQMTDITIYNFMMPIASLHPQAHQKSVQIWCQKD--RTTAWTNWMRKGVMPDSVAECDNPITETTSLGEQLGFTGTPAVIFPNGK	AKAMMEK----FFSGSVSVESIKYLPALELYEVVLGGSRVVYLDKTRKYVFVGDVVDIKSRRSLTEEKIAQLQAADVGALPLENAIKVVKGNGKLRLIVFTDPECPFCKRLEQELSSIDNITIYEFLYPIEGLHPGSMQKAVQLWCQPENRRVEIWRSHMKDNAAIPRVATCDNPIAQNVKLGEKLGIQGTPTILLPDGR
ENeissAFnew_00871	ref|WP_107884848.1|	2.56e-63	207	241	28	265	DsbC family protein [Neisseria elongata]	495	AQAASKTAIGAGSANGKTDASVEQTIRGKLEKAYAEQQIKVLSVHPTPLDNLYEVVLSGKTVIYTDAKGDYMIVGDFIDIKNRKSLTDERTAQLNAVEYDSLPFDMAIKEVRGNGKLQVAVFSDPDCPYCKRLEHEFAKMTDITIYNFMMPLTGLHPDGARKAQQIWCQPD--RTAAWTKWMREGKMPPQVPVCDNPVDETTSLGEQLGFHGTPAIVFPNGRTQAGYTPMPQ-LEKNIKDN	ALALLLGGIALGLATG--DNGVKEA-KAMMEKFFS-GSVSVESIKYLPALELYEVVLGGSRVVYLDKTRKYVFVGDVVDIKSRRSLTEEKIAQLQAADVGALPLENAIKVVKGNGKLRLIVFTDPECPFCKRLEQELSSIDNITIYEFLYPIEGLHPGSMQKAVQLWCQPENRRVEIWRSHMKDNAAIPRVATCDNPIAQNVKLGEKLGIQGTPTILLPDGRRIDG---LPQNLKKFLEQN
ENeissAFnew_00871	ref|WP_040629027.1|	2.79e-63	208	199	65	261	DsbC family protein [Simonsiella muelleri]	72	QTLQTNYASQNLQVLSITTTPITGLYEVVVSGKQITYTDATGQFMLVGDLIATKEGRSLTEERKAILNQVDFNALPFDKAIKEVRGNGALKVAVFSDPDCPYCKRLERELAKMTNVTIYNFMMPIPSLHADAARKAVQIWCQP--NRTQVWNAWMREGKAIPKVAECANPVAETTALGESFGFNGTPTLVFPNGKTQSG	KAMMEKFFSGSVSVESIKYLPALELYEVVLGGSRVVYLDKTRKYVFVGDVVDIKSRRSLTEEKIAQLQAADVGALPLENAIKVVKGNGKLRLIVFTDPECPFCKRLEQELSSIDNITIYEFLYPIEGLHPGSMQKAVQLWCQPENRRVEIWRSHMKDNAAIPRVATCDNPIAQNVKLGEKLGIQGTPTILLPDGRRIDG
# BLASTP 2.14.0+
# Query: ENeissAFnew_00872
# Database: /home/blastdb/nr
# Fields: query id, subject id, evalue, bit score, alignment length, s. start, s. end, subject title, subject tax id, subject seq, query seq
# 10 hits found
ENeissAFnew_00872	ref|WP_119698894.1|	1.34e-37	139	237	1	216	hypothetical protein [Escherichia coli]	562	MMVNTKKFVMIALSSLLLAGCDSAKDANKSNFEKAINTKLE-KECITIS---------------PLGRFDSKPYPVQLSVAQTNRYTSQERADEINT-KEFSMFDALVKAGLLTVKDTLVDETI--GFSKTGKKVPGREYALTENGKK--YLKSPERPDFCIGHYKVDEIIDFTEPGDAMGMKITRVNYTFSPTNIAEWAKSDDIQAAFPLLKFNLKEKQKNRLSLVLKNDGWSTER	MKVVTKTIPLVALLTLLSA-CSSPKEATESNFRKVLNDNFETKDCAGITLDSPQVAKGIYRSDLPDAKEVTKEAKLPLFYAYAN--PSQAGWNEDNAQRELKRYNALVKVGLLSAKEKNIPESYLKAMGQAEKTIQGIEYSLTEVGTKLAYTSPNGNVKFCAAHYKVDEIKNFTQPADVMGMHVTEVRYVYSPANIADWAKNEEIKRTFPALQKSLEGKQEAKEVFILTNKGWSQGR
ENeissAFnew_00872	ref|WP_086252928.1|	2.98e-37	139	237	1	216	hypothetical protein [Escherichia coli]	562	MMVNSKKIVIIALSSLLLAGCDSSKDANKANFEKAINTKLE-KECITIS---------------PLGRFDSKPYPVQLSVAQTNRYTSQEQADEINT-KEFSMFDALVKAGLLTVKDTLVDETI--GFSKTGKKVPGREYALTENGKK--YLKSPERPDFCIGHYKVDEIIDFTEPGDAMGMKITRVNYTFSPTNIAEWAKSDDIQAAFPLLKFNLKEKQKNRLSLVLKNDGWSAER	MKVVTKTIPLVALLTLLSA-CSSPKEATESNFRKVLNDNFETKDCAGITLDSPQVAKGIYRSDLPDAKEVTKEAKLPLFYAYAN--PSQAGWNEDNAQRELKRYNALVKVGLLSAKEKNIPESYLKAMGQAEKTIQGIEYSLTEVGTKLAYTSPNGNVKFCAAHYKVDEIKNFTQPADVMGMHVTEVRYVYSPANIADWAKNEEIKRTFPALQKSLEGKQEAKEVFILTNKGWSQGR
ENeissAFnew_00872	ref|WP_170986507.1|	4.49e-37	138	237	1	216	hypothetical protein [Escherichia coli]	562	MMVNSKKFVMIALSSLLLAGCDSSKDANKSNFEKAINTKLE-KECITIS---------------PLGRFDSKPYPVQLSVAQTNRYTSQERADEINT-KEFSMFDALVKAGLLTVKDTLVDETI--GFSKTGKKVPGREYALTENGKK--YLKSPERPDFCIGHYKVDEIIDFTEPGDAMGMKITRVNYTFSPTNIAEWAKSDDIQAAFPLLKFNLKEKQKNRLSLVLKNDGWSAER	MKVVTKTIPLVALLTLLSA-CSSPKEATESNFRKVLNDNFETKDCAGITLDSPQVAKGIYRSDLPDAKEVTKEAKLPLFYAYAN--PSQAGWNEDNAQRELKRYNALVKVGLLSAKEKNIPESYLKAMGQAEKTIQGIEYSLTEVGTKLAYTSPNGNVKFCAAHYKVDEIKNFTQPADVMGMHVTEVRYVYSPANIADWAKNEEIKRTFPALQKSLEGKQEAKEVFILTNKGWSQGR
ENeissAFnew_00872	ref|WP_185722937.1|	7.21e-37	138	237	1	216	hypothetical protein [Escherichia coli]	562	MMVNSKKLVMIALSSLLLAGCDSSKDANKANFEKAINTKLE-KECITIS---------------PLGRFDSKPYPVQLSVAQTNRYTSQERADEINT-KEFSMFDALVKAGLLTVKDTLVDETI--GFSKTGKKVPGREYALTENGKK--YLKSPERPDFCIGHYKVDEIIDFTEPGDAMGMKITRVNYTFSPTNIAEWAKSDDIQAAFPLLKFNLKEKQKNRLSLVLKNDGWSAER	MKVVTKTIPLVALLTLLSA-CSSPKEATESNFRKVLNDNFETKDCAGITLDSPQVAKGIYRSDLPDAKEVTKEAKLPLFYAYAN--PSQAGWNEDNAQRELKRYNALVKVGLLSAKEKNIPESYLKAMGQAEKTIQGIEYSLTEVGTKLAYTSPNGNVKFCAAHYKVDEIKNFTQPADVMGMHVTEVRYVYSPANIADWAKNEEIKRTFPALQKSLEGKQEAKEVFILTNKGWSQGR
ENeissAFnew_00872	ref|WP_000248331.1|	7.48e-37	137	235	2	215	hypothetical protein [Escherichia coli]	562	VNTKKFVMIALSSLLLAGCDSAKDANKSNFEKAINTKLE-KECITIS---------------PLGRFDSKPYPVQLSVAQTNRYTSQERADEINT-KEFSMFDALVKAGLLTVKDTLVDETI--GFSKTGKKVPGREYALTENGKK--YLKSPERPDFCIGHYKVDEIIDFTEPGDAMGMKITRVNYTFSPTNIAEWAKSDDIQAAFPLLKFNLKEKQKNRLSLVLKNDGWSAER	VVTKTIPLVALLTLLSA-CSSPKEATESNFRKVLNDNFETKDCAGITLDSPQVAKGIYRSDLPDAKEVTKEAKLPLFYAYAN--PSQAGWNEDNAQRELKRYNALVKVGLLSAKEKNIPESYLKAMGQAEKTIQGIEYSLTEVGTKLAYTSPNGNVKFCAAHYKVDEIKNFTQPADVMGMHVTEVRYVYSPANIADWAKNEEIKRTFPALQKSLEGKQEAKEVFILTNKGWSQGR
ENeissAFnew_00872	ref|WP_096950303.1|	8.29e-37	137	237	1	216	hypothetical protein [Escherichia coli]	562	MMVNTKKFVMIALSSLLLAGCDSAKDANKSNFEKAINTKLE-KECITIS---------------PLGRFDSKPYPVQLSVAQTNRYTSQERADEINT-KEFSMFDALVKAGLLTVNDTLVDETI--GFSKTGKKVPGREYALTENGKK--YLKSPERPDFCIGHYKVDEIIDFTEPGDAMGMKITRVNYTFSPTNIAEWAKSDDIQAAFPLLKFNLKEKQKNRLSLVLKNDGWSAER	MKVVTKTIPLVALLTLLSA-CSSPKEATESNFRKVLNDNFETKDCAGITLDSPQVAKGIYRSDLPDAKEVTKEAKLPLFYAYAN--PSQAGWNEDNAQRELKRYNALVKVGLLSAKEKNIPESYLKAMGQAEKTIQGIEYSLTEVGTKLAYTSPNGNVKFCAAHYKVDEIKNFTQPADVMGMHVTEVRYVYSPANIADWAKNEEIKRTFPALQKSLEGKQEAKEVFILTNKGWSQGR
ENeissAFnew_00872	ref|WP_001520049.1|	3.58e-36	136	233	5	216	hypothetical protein [Escherichia coli]	562	SKNFLMIALSSLLLAGCDSSKDANKSNFEKAINTKLEN-ECITIN---------------PLGMLDSKPYPVQLSVAQTNRYTSQERADEINA-RQFSTFDALVKAGLLTVKDTQVDETIV--FSKTGKKVPGREYALTDKGKK--YLKSPERPDFCVGHYKVDEIINFTEPGDAMGMKITRVNYTFSPTSIAEWAKRDDIQAAFPLIKVNLKEKQENRISLVLKNDGWSAER	TKTIPLVALLTLLSA-CSSPKEATESNFRKVLNDNFETKDCAGITLDSPQVAKGIYRSDLPDAKEVTKEAKLPLFYAYAN--PSQAGWNEDNAQRELKRYNALVKVGLLSAKEKNIPESYLKAMGQAEKTIQGIEYSLTEVGTKLAYTSPNGNVKFCAAHYKVDEIKNFTQPADVMGMHVTEVRYVYSPANIADWAKNEEIKRTFPALQKSLEGKQEAKEVFILTNKGWSQGR
ENeissAFnew_00872	gb|EQQ61489.1|	6.51e-36	135	235	2	215	hypothetical protein G768_05103 [Escherichia coli HVH 107 (4-5860571)]	1281043	VNSKKFVIIALSSLLLAGCDSSKDANKANFEKAINTKLE-KECITIS---------------PLGRFDSKPYPVQLSVAQTNRYTSQEQADEINT-KEFSMFDALVKAGLLTVKDTLVDETI--GFSKTGKKVPGREYALTENGKK--YLKSPERPDFCIGHYKVDEIIDFTEPGDAMGMKITRVNYTFSPTNIAEWAKSDDIQAAFPLLKFNLKEKQKNRLSLVLKNDGWSAER	VVTKTIPLVALLTLLSA-CSSPKEATESNFRKVLNDNFETKDCAGITLDSPQVAKGIYRSDLPDAKEVTKEAKLPLFYAYAN--PSQAGWNEDNAQRELKRYNALVKVGLLSAKEKNIPESYLKAMGQAEKTIQGIEYSLTEVGTKLAYTSPNGNVKFCAAHYKVDEIKNFTQPADVMGMHVTEVRYVYSPANIADWAKNEEIKRTFPALQKSLEGKQEAKEVFILTNKGWSQGR
ENeissAFnew_00872	dbj|GDK87333.1|	1.51e-35	134	233	4	215	lipoprotein [Escherichia coli]	562	SKKFVMIALSSLLLAGCDSSKDANKSNFEKAINTKLK-KECITIS---------------PLGRFDSKPYPVQLSVAQTNRYTSQERADEMNT-KQFSMFDALVKAGLLTVKDTQVDETI--GFSKTGKKVPGREYALTENGKK--YLKSPERPDFCIGHYKVDEIIDFTEPGDAMGMKITRVNYTFSPTNIAEWAKSDDIQAAFPLLKFNLKEKQKNRLSLVLKNDGWSAER	TKTIPLVALLTLLSA-CSSPKEATESNFRKVLNDNFETKDCAGITLDSPQVAKGIYRSDLPDAKEVTKEAKLPLFYAYAN--PSQAGWNEDNAQRELKRYNALVKVGLLSAKEKNIPESYLKAMGQAEKTIQGIEYSLTEVGTKLAYTSPNGNVKFCAAHYKVDEIKNFTQPADVMGMHVTEVRYVYSPANIADWAKNEEIKRTFPALQKSLEGKQEAKEVFILTNKGWSQGR
ENeissAFnew_00872	ref|WP_077693874.1|	1.88e-35	134	228	3	209	hypothetical protein [Escherichia coli]	562	IIALSSLLLAGCDSSKDANKANFEKAINTKLE-KECITIS---------------PLGRFDSKPYPVQLSVAQTNRYTSQEQADEINT-KEFSMFDALVKAGLLTVKDTLVDETI--GFSKTGKKVPGREYALTENGKK--YLKSPERPDFCIGHYKVDEIIDFTEPGDAMGMKITRVNYTFSPTNIAEWAKSDDIQAAFPLLKFNLKEKQKNRLSLVLKNDGWSAER	LVALLTLLSA-CSSPKEATESNFRKVLNDNFETKDCAGITLDSPQVAKGIYRSDLPDAKEVTKEAKLPLFYAYAN--PSQAGWNEDNAQRELKRYNALVKVGLLSAKEKNIPESYLKAMGQAEKTIQGIEYSLTEVGTKLAYTSPNGNVKFCAAHYKVDEIKNFTQPADVMGMHVTEVRYVYSPANIADWAKNEEIKRTFPALQKSLEGKQEAKEVFILTNKGWSQGR
# BLASTP 2.14.0+
# Query: ENeissAFnew_00873
# Database: /home/blastdb/nr
# Fields: query id, subject id, evalue, bit score, alignment length, s. start, s. end, subject title, subject tax id, subject seq, query seq
# 10 hits found
ENeissAFnew_00873	ref|WP_034616897.1|	3.85e-29	114	115	59	172	hypothetical protein [Chelonobacter oris]	505317	LNKAKPSAGAATLFKQAKPAISHFIGLIACGTKDAQLKAYADPDSGTWN-IVSPFNAMPYHKSGCLDILRINNIKRKAANVVYFKVQYISPQSQESTGWGYEAIKQPDGEWLFAG	LAKVPENTEIATLFEDAKPTLGKFIGAIACKQEYSR---YLDTKASSFHPVISPFYDLAYHKAGCLKILRVSDLTKEAANAFHFKVQYMSPQSEETTFDSYVAVKQPEGDWLFHG
ENeissAFnew_00873	ref|WP_135673446.1|	6.18e-27	105	104	3	103	hypothetical protein [Actinobacillus indolicus]	51049	LFNDAKPTIEKMVASVACMASSEQMQRYADPEAG-IHVELS--YKFQYHKSGCANVLRLNNITKKTANAFSFSVYYISPQSEETVKRDYTAIKQPEGEWLFKWY	LFEDAKPTLGKFIGAIAC---KQEYSRYLDTKASSFHPVISPFYDLAYHKAGCLKILRVSDLTKEAANAFHFKVQYMSPQSEETTFDSYVAVKQPEGDWLFHGY
ENeissAFnew_00873	ref|WP_005824214.1|	2.07e-26	105	104	17	117	hypothetical protein [Actinobacillus minor]	51047	LFNDAKPTIEKMVASVACMATSKQMQRYTDPEGG-IHADLS--YSLHYHKSGCADVLRINNINKKTANAFSFSVYYISPQSEETVKRDYTAIKQPEGEWLFKWY	LFEDAKPTLGKFIGAIAC---KQEYSRYLDTKASSFHPVISPFYDLAYHKAGCLKILRVSDLTKEAANAFHFKVQYMSPQSEETTFDSYVAVKQPEGDWLFHGY
ENeissAFnew_00873	ref|WP_139614237.1|	4.61e-25	102	126	28	153	MULTISPECIES: hypothetical protein [unclassified Pasteurellaceae]	67757	VLSASNKFSIQNSLAQATPSNNATKLFRDAKPTLEKVLSLIVCRKDDQLRFYTDSSSVGLPTPISPFSYMSKHKSGCLNVQRVDSIKKKTANAFSFRALFVSPQSEESKFGSYTAIKQQNGKWLFN	VLKTSN---ILEVLAKVPENTEIATLFEDAKPTLGKFIGAIACKQ--EYSRYLDTKASSFHPVISPFYDLAYHKAGCLKILRVSDLTKEAANAFHFKVQYMSPQSEETTFDSYVAVKQPEGDWLFH
ENeissAFnew_00873	ref|WP_023886406.1|	1.44e-24	102	122	58	179	hypothetical protein [Eikenella corrodens]	539	SASITQSLNRAVPNRGAAPLFNDAKPAIANYIGLIACGASSGRLQRYSAPGTQSGNLALPHGNMEHHTGGCLRILRVNNIRKLAANALSFDVYYMSPQSEEVVRRTHRAIKQPDGEWLFNFY	TSNILEVLAKVPENTEIATLFEDAKPTLGKFIGAIACKQEYSRYLDTKASSFHP--VISPFYDLAYHKAGCLKILRVSDLTKEAANAFHFKVQYMSPQSEETTFDSYVAVKQPEGDWLFHGY
ENeissAFnew_00873	gb|OAM44121.1|	1.7e-24	101	122	45	166	hypothetical protein A7Q00_02550 [Eikenella halliae]	1795832	SASITQSLNRAVPNRGAAPLFNDAKPAIANYIGLIACGASSGRLQRYSAPGTQSGNLALPHGNMEHHTGGCLRILRVNNIRKLAANALSFDVYYMSPQSEEVVRRTHRAIKQPDGEWLFNFY	TSNILEVLAKVPENTEIATLFEDAKPTLGKFIGAIACKQEYSRYLDTKASSFHP--VISPFYDLAYHKAGCLKILRVSDLTKEAANAFHFKVQYMSPQSEETTFDSYVAVKQPEGDWLFHGY
ENeissAFnew_00873	ref|WP_064084914.1|	6.9e-24	100	122	58	179	hypothetical protein [Eikenella corrodens]	539	SASITQSLNRAVPNRGAAPLFNDAKPAIANYIGLIACGASSGRLQRYSAPGTQSGNLALPHGNMEHHTGGCLRILRVNNIRKLAANALSFDVYYMSPQSEEVVRRTHRTIKQPDGEWLFNFY	TSNILEVLAKVPENTEIATLFEDAKPTLGKFIGAIACKQEYSRYLDTKASSFHP--VISPFYDLAYHKAGCLKILRVSDLTKEAANAFHFKVQYMSPQSEETTFDSYVAVKQPEGDWLFHGY
ENeissAFnew_00873	ref|WP_077559743.1|	7.66e-23	97.8	101	70	168	hypothetical protein [Pasteurellaceae bacterium 15-036681]	1924934	LFNDARPTIEKMIADAACNANSRQMEKYADPDKGFGY--VSPFIFFNHHKSGCAHVLRINNIKKKTANAFSFNVYYMSPQSEETRKEGYTAIKQPSGEWLF	LFEDAKPTLGKFIGAIACK---QEYSRYLDTKASSFHPVISPFYDLAYHKAGCLKILRVSDLTKEAANAFHFKVQYMSPQSEETTFDSYVAVKQPEGDWLF
ENeissAFnew_00873	ref|WP_166393884.1|	1.41e-22	97.4	120	71	188	hypothetical protein [Pasteurellaceae bacterium Orientalotternb1]	1524976	ASVVSAANKAAANGDVRKMFNEAKPAIEKMVATTACTDNASQLKRFADPDGTGYLPY--PIQHMMYHKSGCTNVLRINNVKRITSNAFYFTVYYISPQSEETKTYLYRAIKQPEGEWLFQ	SNILEVLAKVPENTEIATLFEDAKPTLGKFIGAIACKQEYS---RYLDTKASSFHPVISPFYDLAYHKAGCLKILRVSDLTKEAANAFHFKVQYMSPQSEETTFDSYVAVKQPEGDWLFH
ENeissAFnew_00873	ref|WP_111427675.1|	3.52e-21	93.6	109	66	173	hypothetical protein [Haemophilus parahaemolyticus]	735	ENS-VKILYNQAKPAISKYVALIACSSDTSQLTAYSDPDSMEPNGLGMPQHEMYHHKSGCLKILRIEKIKKLAANTVSFQTVYMSPQSEEVVRKTHFAVKQPSGEWLFN	ENTEIATLFEDAKPTLGKFIGAIACKQEYSR---YLDTKASSFHPVISPFYDLAYHKAGCLKILRVSDLTKEAANAFHFKVQYMSPQSEETTFDSYVAVKQPEGDWLFH
# BLASTP 2.14.0+
# Query: ENeissAFnew_00874
# Database: /home/blastdb/nr
# 0 hits found
# BLASTP 2.14.0+
# Query: ENeissAFnew_00875
# Database: /home/blastdb/nr
# Fields: query id, subject id, evalue, bit score, alignment length, s. start, s. end, subject title, subject tax id, subject seq, query seq
# 10 hits found
ENeissAFnew_00875	ref|WP_049248083.1|	0	810	623	6	628	1-deoxy-D-xylulose-5-phosphate synthase [Neisseria elongata]	495	LLDTVNLPQDLRLLDKAELPQLCAELRAFLLKSVSATGGHFASNLGAVELTVALHYVYNTPEDHLVWDVGHQSYPHKILTGRKNRMDTMRQYGGLAGFPKRGESEYDDFGVGHSSTSIGAALGMAVADKLAGRANRSVAVIGDGAMTAGQAFEALNCAGDMQDVDLLVILNDNEMSISPNVGALPKYLARNVMRDMHGLLSTIKAQSEKVLDKLPGALEIAQKVEHKIKTLANEGNHIKQSLSLFENFGFAYTGPADGHNVVQLVETLNELRRKPGPKLLHVITKKGQGYKLAENDPVKYHAIGKAPAQSNRPSETPAPARPTYTQIFGQWLCDQAEADHRLAAITPAMREGSGLVEFEQRFPDRYFDVGIAEQHAVTFAAGLACEGIKPVVAIYSTFLQRAYDQLIHDVALQNLPVLFAIDRAGIVGADGPTHAGAYDLSFLRCVPNMVIAAPSDENECRLLLSTCYRLDQPTAVRYPRGTGCGAAVSDGLETVPVGKGVIRRQGQKTAILAFGSMVQPAMQAAESLNATVADMRFVKPLDETLILELAQTHDRIVCIEENSICGGAGGAVLECLAQHGVVKPVLPIGIPDTVTDHGDPALLLDKLGLSAEKIRERIANWQE	LLDNVYYPTDLKKIPKADLSELAKEIRTFLLKNIAKSGGHFASNLGTVELTIALHYVFDTPTDHLIWDVGHQAYVHKLLTGRKEKMSTIRCYQGLAPFPRIVESPYDAFGVGHSSTSISAALGLAIADQLEGNSNHSIAVIGDGAMTAGMAFEALNNAGNRKDIKLLVILNDNKMSISANVGVLPQYLARSLVQDVKGLLKTFKAKTTPILEKIPLAIPTAQNIESRFNSLIHQ---TRSGLSLFNDFGFHYTGIVEGHNLLELIEILEYLKKEPGPQLLHIHTQKGHGYVPAEQDPIGFHAIPQFDLAA-PPLTAPNNPKITYSKVFGQWCIDQAKADRRFIAITPAMCEGSGLAEFAEQFPPRYFDVGIAEQHAVTFAAGLALGGKKPVVAIYSTFLQRAYDQLIHDVAIQNLPVLLAVDRAGLVGEDGPTHVGAYDLSFLRCIPNLIVACPSDENECRLLLSSCYQQNQPAVVRYPKGEGPGVPVETGFETVPIGQGIIRKKGEKLALLAFGSMVHPALDVAENLNATVVDMRFVKPLDETLILQLAKDHFYFVTLEENTIKGGAGSAVLEALARHQVLLPVLQLGLPDEVIEHGNRSTLMKTLGLDCNGIKKRILEFMQ
ENeissAFnew_00875	ref|WP_107993226.1|	0	809	625	6	628	1-deoxy-D-xylulose-5-phosphate synthase [Neisseria elongata]	495	LLDTVNLPRDLRLLDKAELPQLCAELRAFLLKSVSATGGHFASNLGAVELTVALHYVYNTPEDHLVWDVGHQSYPHKILTGRKNRMDTMRQYGGLAGFPKRGESEYDDFGVGHSSTSIGAALGMAVADKLAGRANRSVAVIGDGAMTAGQAFEALNCAGDMQDVDLLVILNDNEMSISPNVGALPKYLARNVMRDMHGLLSTIKAQSEKVLDKLPGALEIAQKVEHKIKTLANEGNHIKQSLSLFENFGFAYTGPADGHNVVQLVETLNELRRKPGPKLLHVITKKGQGYKLAENDPVKYHAIGKAPAQNDRPSETPAPSRP--TYTQIFGQWLCDQAEADHRLAAITPAMREGSGLVEFEQRFPDRYFDVGIAEQHAVTFAAGLACEGIKPVVAIYSTFLQRAYDQLIHDVALQNLPVLFAIDRAGIVGADGPTHAGAYDLSFLRCVPNMVIAAPSDENECRLLLSTCYRLDQPTAVRYPRGTGCGAAVSDGLETVPVGKGVIRRQGQKTAILAFGSMVQPAMQAAESLNATVADMRFVKPLDETLILELAQTHDCIVCIEENSICGGAGGAVLECLAQHGVVKPVLPIGIPDTVTDHGDPTLLLDKLGLSAEKIRERIANWQE	LLDNVYYPTDLKKIPKADLSELAKEIRTFLLKNIAKSGGHFASNLGTVELTIALHYVFDTPTDHLIWDVGHQAYVHKLLTGRKEKMSTIRCYQGLAPFPRIVESPYDAFGVGHSSTSISAALGLAIADQLEGNSNHSIAVIGDGAMTAGMAFEALNNAGNRKDIKLLVILNDNKMSISANVGVLPQYLARSLVQDVKGLLKTFKAKTTPILEKIPLAIPTAQNIESRFNSLIHQ---TRSGLSLFNDFGFHYTGIVEGHNLLELIEILEYLKKEPGPQLLHIHTQKGHGYVPAEQDPIGFHAI---PQFDLAAPPLTAPNNPKITYSKVFGQWCIDQAKADRRFIAITPAMCEGSGLAEFAEQFPPRYFDVGIAEQHAVTFAAGLALGGKKPVVAIYSTFLQRAYDQLIHDVAIQNLPVLLAVDRAGLVGEDGPTHVGAYDLSFLRCIPNLIVACPSDENECRLLLSSCYQQNQPAVVRYPKGEGPGVPVETGFETVPIGQGIIRKKGEKLALLAFGSMVHPALDVAENLNATVVDMRFVKPLDETLILQLAKDHFYFVTLEENTIKGGAGSAVLEALARHQVLLPVLQLGLPDEVIEHGNRSTLMKTLGLDCNGIKKRILEFMQ
ENeissAFnew_00875	ref|WP_074894795.1|	0	806	623	6	628	1-deoxy-D-xylulose-5-phosphate synthase [Neisseria elongata]	495	LLDTVNLPRDLRLLDKVELPQLCAELRAFLLKSVSATGGHFASNLGAVELTVALHYVYNTPEDHLVWDVGHQSYPHKILTGRKNRMDTMRQYGGLAGFPKRGESEYDDFGVGHSSTSIGAALGMAVADKLAGRANRSVAVIGDGAMTAGQAFEALNCAGDMQDVDLLVILNDNEMSISPNVGALPKYLARNVMRDMHGLLSTIKAQSEKVLDKLPGALEIAQKVEHKIKTLANEGNHIKQSLSLFENFGFAYTGPSDGHNVVQLVETLNELRRKPGPKLLHVITKKGQGYKLAENDPVKYHAIGKAPTQSDRPSETPAPARPTYTQIFGQWLCDQAEADHRLAAITPAMREGSGLVEFEQRFPDRYFDVGIAEQHAVTFAAGLACEGIKPVVAIYSTFLQRAYDQLIHDVALQNLPVLFAIDRAGIVGADGPTHAGAYDLSFLRCVPNMVIAAPSDENECRLLLSTCYRLDQPAAVRYPRGTGCGVAVSDGLETVSVGKGIIRRQGQKTAILAFGSMVQPAMQAAESLNATVADMRFVKPLDEILILELAQTHDRIVCIEENSICGGAGGAVLECLAQHGVIKPVLPIGIPDTVTDHGDPALLLDKLGLSAEKIRERIANWQE	LLDNVYYPTDLKKIPKADLSELAKEIRTFLLKNIAKSGGHFASNLGTVELTIALHYVFDTPTDHLIWDVGHQAYVHKLLTGRKEKMSTIRCYQGLAPFPRIVESPYDAFGVGHSSTSISAALGLAIADQLEGNSNHSIAVIGDGAMTAGMAFEALNNAGNRKDIKLLVILNDNKMSISANVGVLPQYLARSLVQDVKGLLKTFKAKTTPILEKIPLAIPTAQNIESRFNSLIHQ---TRSGLSLFNDFGFHYTGIVEGHNLLELIEILEYLKKEPGPQLLHIHTQKGHGYVPAEQDPIGFHAIPQFDLAAP-PLTAPNNPKITYSKVFGQWCIDQAKADRRFIAITPAMCEGSGLAEFAEQFPPRYFDVGIAEQHAVTFAAGLALGGKKPVVAIYSTFLQRAYDQLIHDVAIQNLPVLLAVDRAGLVGEDGPTHVGAYDLSFLRCIPNLIVACPSDENECRLLLSSCYQQNQPAVVRYPKGEGPGVPVETGFETVPIGQGIIRKKGEKLALLAFGSMVHPALDVAENLNATVVDMRFVKPLDETLILQLAKDHFYFVTLEENTIKGGAGSAVLEALARHQVLLPVLQLGLPDEVIEHGNRSTLMKTLGLDCNGIKKRILEFMQ
ENeissAFnew_00875	ref|WP_171461192.1|	0	805	621	4	624	1-deoxy-D-xylulose-5-phosphate synthase [Vitreoscilla sp. C1]	96942	SLLNQIELPSDLRQLPESDLPQVADELREFLLQTVCATGGHFASNLGTVELTVALHYVYNTPNDHLVWDVGHQSYPHKILTGRKHRMGTMRQKDGLAGFPKRCESPYDAFGVGHSSTSIGAALGMQVADQLQGRPNRHVAIIGDGAMTAGQAFEALNNAGDMKDTNLLVILNDNEMSISPNVGALPKYLASSVMRDVKDLVKSAKNKSEKVLNKLPGVLDVAKRFENKLKEAVDGSPLDMHVSLFEKFGFEYTGPVDGHDVLGLTETLKTLRSKSGPQFLHIITKKGNGYKLAENDPVGFHAIGKMDPAVGPVKSSTPAAVTYTQVFGQWLCDQAAVDNRLVGVTPAMREGSGLVAFEKQYPNRYFDVGIAEQHAVTFAGGLACDGIKPVVAIYSTFLQRAYDQLVHDVAIQNLPVMFAIDRAGIVGADGPTHAGAYDLSFMRCIPNMVIAAPSDEYECRLLLSTCYQLNQPTAVRYPRGSGTGVDAGRELQTVEVGKGLIRRQGEKVAILAFGSMVQPALQAADNLNATVADMRFVKPLDEALIIELANNHDFIVTVEENAVQGGAGSAVLEFMAKNKLCKPVLNLGIADVVTEHGDPKLILQGLGLDVVGIETSIRNFM	SLLDNVYYPTDLKKIPKADLSELAKEIRTFLLKNIAKSGGHFASNLGTVELTIALHYVFDTPTDHLIWDVGHQAYVHKLLTGRKEKMSTIRCYQGLAPFPRIVESPYDAFGVGHSSTSISAALGLAIADQLEGNSNHSIAVIGDGAMTAGMAFEALNNAGNRKDIKLLVILNDNKMSISANVGVLPQYLARSLVQDVKGLLKTFKAKTTPILEKIPLAIPTAQNIESRFNSLIHQTRSGL--SLFNDFGFHYTGIVEGHNLLELIEILEYLKKEPGPQLLHIHTQKGHGYVPAEQDPIGFHAIPQFDLAAPPLTAPNNPKITYSKVFGQWCIDQAKADRRFIAITPAMCEGSGLAEFAEQFPPRYFDVGIAEQHAVTFAAGLALGGKKPVVAIYSTFLQRAYDQLIHDVAIQNLPVLLAVDRAGLVGEDGPTHVGAYDLSFLRCIPNLIVACPSDENECRLLLSSCYQQNQPAVVRYPKGEGPGVPVETGFETVPIGQGIIRKKGEKLALLAFGSMVHPALDVAENLNATVVDMRFVKPLDETLILQLAKDHFYFVTLEENTIKGGAGSAVLEALARHQVLLPVLQLGLPDEVIEHGNRSTLMKTLGLDCNGIKKRILEFM
ENeissAFnew_00875	ref|WP_063076655.1|	0	805	623	6	627	1-deoxy-D-xylulose-5-phosphate synthase [Neisseria flavescens]	484	LLDIIDTPQDLRRLEKKQLPQVAAELREFLLDSVGKTGGHFASNLGAVELTVALHYVYDTPEDHLVWDVGHQSYPHKILTGRKNQMHTMRQYGGLAGFPKRSESEYDAFGVGHSSTSIGAALGMAVADKQLGNNRRSVAIIGDGAMTAGQAFEALNCAGDM-DVDLLVILNDNEMSISPNVGALPKYLASNVVRDMHGLLSTIKAQSSKVLDKLPGAMELAQKVENKIKTLAGEAEHAKQSLSLFENFGFRYTGPVDGHNVENLVDVLKDLRGRKGPQLLHVITKKGNGYKFAENDPVKYHAVAKLPSEAPAPEVKPAAAKPTYTQVFGQWLCDQAAADERLVAITPAMREGSGLVEFEQQFPDRYFDVGIAEQHAVTFAGGLACEGIKPVVAIYSTFLQRAYDQLVHDVALQNLPVLFAIDRAGIVGADGPTHAGLYDLSFLRCVPNMIIAAPSDENECRLLLSTCYQANSPSAVRYPRGTGTGATVSDGLETVEIGKGIIRRKGEKIAVIAFGSMVAPSLTAADKLNATVADMRFVKPIDEELIVRLARSHDYIVTAEENAEQGGAGSAVLEVLAKHGICKPVLLLGVEDKVTEHGDPKKLLADLGLNAEAVEKRIAGWIE	LLDNVYYPTDLKKIPKADLSELAKEIRTFLLKNIAKSGGHFASNLGTVELTIALHYVFDTPTDHLIWDVGHQAYVHKLLTGRKEKMSTIRCYQGLAPFPRIVESPYDAFGVGHSSTSISAALGLAIADQLEGNSNHSIAVIGDGAMTAGMAFEALNNAGNRKDIKLLVILNDNKMSISANVGVLPQYLARSLVQDVKGLLKTFKAKTTPILEKIPLAIPTAQNIESRFNSLI---HQTRSGLSLFNDFGFHYTGIVEGHNLLELIEILEYLKKEPGPQLLHIHTQKGHGYVPAEQDPIGFHAIPQFDLAAP-PLTAPNNPKITYSKVFGQWCIDQAKADRRFIAITPAMCEGSGLAEFAEQFPPRYFDVGIAEQHAVTFAAGLALGGKKPVVAIYSTFLQRAYDQLIHDVAIQNLPVLLAVDRAGLVGEDGPTHVGAYDLSFLRCIPNLIVACPSDENECRLLLSSCYQQNQPAVVRYPKGEGPGVPVETGFETVPIGQGIIRKKGEKLALLAFGSMVHPALDVAENLNATVVDMRFVKPLDETLILQLAKDHFYFVTLEENTIKGGAGSAVLEALARHQVLLPVLQLGLPDEVIEHGNRSTLMKTLGLDCNGIKKRILEFMQ
ENeissAFnew_00875	ref|WP_107867801.1|	0	804	623	6	627	1-deoxy-D-xylulose-5-phosphate synthase [Neisseria subflava]	28449	LLDIIDTPQDLRRLEKKQLPQVAAELREFLLDSVGKTGGHFASNLGAVELTVALHYVYDTPEDHLVWDVGHQSYPHKILTGRKNQMHTMRQYGGLAGFPKRSESEYDAFGVGHSSTSIGAALGMAVADKQLGNNRRSVAIIGDGAMTAGQAFEALNCAGDM-DVDLLVILNDNEMSISPNVGALPKYLASNVVRDMHGLLSTIKAQSSKVLDKLPGAMELAQKVENKIKTLAGEAEHAKQSLSLFENFGFRYTGPVDGHNVENLVDVLKDLRGRKGPQLLHVITKKGNGYKFAENDPVKYHAVAKLPSEVPAPEVKPAAAKPTYTQVFGQWLCDQAAADERLVAITPAMREGSGLVEFEQQFPDRYFDVGIAEQHAVTFAGGLACEGIKPVVAIYSTFLQRAYDQLVHDVALQNLPVLFAIDRAGIVGADGPTHAGLYDLSFLRCVPNMIIAAPSDENECRLLLSTCYQANSPSSVRYPRGTGTGATISDGLETVEIGKGIIRRKGEKIAVIAFGSMVAPSLTVADKLNATVADMRFVKPIDEELIVSLARSHDYIVTVEENAEQGGAGSAVLEVLAKHGICKPVLLLGVEDKVTEHGDPKKLLADLGLNAESVEKRIAGWIE	LLDNVYYPTDLKKIPKADLSELAKEIRTFLLKNIAKSGGHFASNLGTVELTIALHYVFDTPTDHLIWDVGHQAYVHKLLTGRKEKMSTIRCYQGLAPFPRIVESPYDAFGVGHSSTSISAALGLAIADQLEGNSNHSIAVIGDGAMTAGMAFEALNNAGNRKDIKLLVILNDNKMSISANVGVLPQYLARSLVQDVKGLLKTFKAKTTPILEKIPLAIPTAQNIESRFNSLI---HQTRSGLSLFNDFGFHYTGIVEGHNLLELIEILEYLKKEPGPQLLHIHTQKGHGYVPAEQDPIGFHAIPQFDLAAP-PLTAPNNPKITYSKVFGQWCIDQAKADRRFIAITPAMCEGSGLAEFAEQFPPRYFDVGIAEQHAVTFAAGLALGGKKPVVAIYSTFLQRAYDQLIHDVAIQNLPVLLAVDRAGLVGEDGPTHVGAYDLSFLRCIPNLIVACPSDENECRLLLSSCYQQNQPAVVRYPKGEGPGVPVETGFETVPIGQGIIRKKGEKLALLAFGSMVHPALDVAENLNATVVDMRFVKPLDETLILQLAKDHFYFVTLEENTIKGGAGSAVLEALARHQVLLPVLQLGLPDEVIEHGNRSTLMKTLGLDCNGIKKRILEFMQ
ENeissAFnew_00875	ref|WP_070825900.1|	0	803	623	6	627	1-deoxy-D-xylulose-5-phosphate synthase [Neisseria sp. HMSC064D07]	1715087	LLDIIDTPQDLRRLEKKQLPQVAAELREFLLDSVGKTGGHFASNLGAVELTVALHYVYDTPEDHLVWDVGHQSYPHKILTGRKNQMHTMRQYGGLAGFPKRSESEYDAFGVGHSSTSIGAALGMAVADKQLGNNRRSVAIIGDGAMTAGQAFEALNCAGDM-DVDLLVILNDNEMSISPNVGALPKYLASNVVRDMHGLLSTIKAQSSKVLDKLPGAMELAQKVENKIKTLAGEAEHAKQSLSLFENFGFRYTGPVDGHNVENLVDVLKDLRGRKGPQLLHVITKKGNGYKFAENDPVKYHAVAKLPSEVPVPEVKPAAAKPTYTQVFGQWLCDQAAADERLVAITPAMREGSGLVEFEQQFPDRYFDVGIAEQHAVTFAGGLACEGIKPVVAIYSTFLQRAYDQLVHDVALQNLPVLFAIDRAGIVGADGPTHAGLYDLSFLRCVPNMIIAAPSDENECRLLLSTCYQANSPSAVRYPRGTGTGATISDGLETVEIGKGIIRREGEKIAVIAFGSMVAPSLAAAENLNATVADMRFVKPIDEELIVRLARSHDYIVTAEENAEQGGAGSAVLEVLAKHGICKPVLLLGVEDKVTEHGDPKKLLDDLGLSTEAIEKRIAGWIK	LLDNVYYPTDLKKIPKADLSELAKEIRTFLLKNIAKSGGHFASNLGTVELTIALHYVFDTPTDHLIWDVGHQAYVHKLLTGRKEKMSTIRCYQGLAPFPRIVESPYDAFGVGHSSTSISAALGLAIADQLEGNSNHSIAVIGDGAMTAGMAFEALNNAGNRKDIKLLVILNDNKMSISANVGVLPQYLARSLVQDVKGLLKTFKAKTTPILEKIPLAIPTAQNIESRFNSLI---HQTRSGLSLFNDFGFHYTGIVEGHNLLELIEILEYLKKEPGPQLLHIHTQKGHGYVPAEQDPIGFHAIPQFDLAAP-PLTAPNNPKITYSKVFGQWCIDQAKADRRFIAITPAMCEGSGLAEFAEQFPPRYFDVGIAEQHAVTFAAGLALGGKKPVVAIYSTFLQRAYDQLIHDVAIQNLPVLLAVDRAGLVGEDGPTHVGAYDLSFLRCIPNLIVACPSDENECRLLLSSCYQQNQPAVVRYPKGEGPGVPVETGFETVPIGQGIIRKKGEKLALLAFGSMVHPALDVAENLNATVVDMRFVKPLDETLILQLAKDHFYFVTLEENTIKGGAGSAVLEALARHQVLLPVLQLGLPDEVIEHGNRSTLMKTLGLDCNGIKKRILEFMQ
ENeissAFnew_00875	ref|WP_058305364.1|	0	803	620	5	624	1-deoxy-D-xylulose-5-phosphate synthase [Vitreoscilla massiliensis]	1689272	LLDQIEFPADLRQVAEADLPQVADELREFLLQSVCATGGHFASNLGAVELTVALHYVYNTPDDHLVWDVGHQSYPHKILTGRKSRMGTMRQQHGLAGFPKRCESEYDAFGVGHSSTSIGAALGMQVADQLQGKPNRHVAIIGDGAMTAGQAFEALNNAGDMPNTNLLVILNDNEMSISPNVGALPKYLAQSVMRDFKGLVKSAKSKSEKMLNKVPGMMDVAKKVESKIKEAVDGSPLDPHVSLFEKFGFDYTGPIDGHDVALLVKTLKQLRSQSGPQLLHIVTKKGNGYKLAENDPVGFHAISKMDPAVGPIKSTKVSKPTYTQIFGQWLCDQAAADARLVGITPAMREGSGLVEFEKRYPDRYFDVGIAEQHAVTFAGGIACDGMKPVVAIYSTFLQRAYDQLVHDVAIQNLPVMFAIDRAGIVGADGPTHAGAYDLSFMRCIPNMVIAAPSDEQECRLLLSTCYQLNQPSAVRYPRGSGIGAEVGTDLHTVPVGKGVVRQQGEKIAILAFGSMVQPSLQAASVLNATVADMRFVKPLDEALISELAASHDYIITVEENAVQGGAGSAVLEYMARQKICKPVLNIGIADVVTEHGDPSAILAELGLNAAGIEASIREFI	LLDNVYYPTDLKKIPKADLSELAKEIRTFLLKNIAKSGGHFASNLGTVELTIALHYVFDTPTDHLIWDVGHQAYVHKLLTGRKEKMSTIRCYQGLAPFPRIVESPYDAFGVGHSSTSISAALGLAIADQLEGNSNHSIAVIGDGAMTAGMAFEALNNAGNRKDIKLLVILNDNKMSISANVGVLPQYLARSLVQDVKGLLKTFKAKTTPILEKIPLAIPTAQNIESRFNSLIHQT--RSGLSLFNDFGFHYTGIVEGHNLLELIEILEYLKKEPGPQLLHIHTQKGHGYVPAEQDPIGFHAIPQFDLAAPPLTAPNNPKITYSKVFGQWCIDQAKADRRFIAITPAMCEGSGLAEFAEQFPPRYFDVGIAEQHAVTFAAGLALGGKKPVVAIYSTFLQRAYDQLIHDVAIQNLPVLLAVDRAGLVGEDGPTHVGAYDLSFLRCIPNLIVACPSDENECRLLLSSCYQQNQPAVVRYPKGEGPGVPVETGFETVPIGQGIIRKKGEKLALLAFGSMVHPALDVAENLNATVVDMRFVKPLDETLILQLAKDHFYFVTLEENTIKGGAGSAVLEALARHQVLLPVLQLGLPDEVIEHGNRSTLMKTLGLDCNGIKKRILEFM
ENeissAFnew_00875	ref|WP_070460389.1|	0	803	625	6	629	1-deoxy-D-xylulose-5-phosphate synthase [Neisseria sp. HMSC15G01]	1581107	LLDMIDTPQDLRRLEKKQLPQVAAELREFLLDSVGKTGGHFASNLGAVELTVALHYVYDTPEDHLVWDVGHQSYPHKILTGRKNQMHTMRQYGGLAGFPKRSESEYDAFGVGHSSTSIGAALGMAVADKQLGNNRRSVAIIGDGAMTAGQAFEALNCAGDM-DVDLLVILNDNEMSISPNVGALPKYLASNVVRDMHGLLSTIKAQSSKVLDKLPGAMELAQKVENKIKTLAGEAEHAKQSLSLFENFGFRYTGPVDGHNVENLVDVLKDLRGRKGPQLLHVITKKGNGYKFAENDPVKYHAVAKLPSEVPAPEIKPAAAKPTYTQVFGQWLCDQAAADERLVAITPAMREGSGLVEFEQQFPDRYFDVGIAEQHAVTFAGGLACEGIKPVVAIYSTFLQRAYDQLVHDVALQNLPVLFAIDRAGIVGADGPTHAGLYDLSFLRCVPNMIIAAPSDENECRLLLSTCYQANSPSAVRYPRGTGTGATVSDGLETVEIGKGIIRREGEKIAVIAFGSMVAPSLAAADKLNATVADMRFVKPIDEELIVRLARSHDYIVTAEENAEQGGAGSAVLEVLAKHGICKPVLLLGVEDKVIEHGDPKKLLDDLGLSAEAIEKRIAGWIKAV	LLDNVYYPTDLKKIPKADLSELAKEIRTFLLKNIAKSGGHFASNLGTVELTIALHYVFDTPTDHLIWDVGHQAYVHKLLTGRKEKMSTIRCYQGLAPFPRIVESPYDAFGVGHSSTSISAALGLAIADQLEGNSNHSIAVIGDGAMTAGMAFEALNNAGNRKDIKLLVILNDNKMSISANVGVLPQYLARSLVQDVKGLLKTFKAKTTPILEKIPLAIPTAQNIESRFNSLI---HQTRSGLSLFNDFGFHYTGIVEGHNLLELIEILEYLKKEPGPQLLHIHTQKGHGYVPAEQDPIGFHAIPQFDLAAP-PLTAPNNPKITYSKVFGQWCIDQAKADRRFIAITPAMCEGSGLAEFAEQFPPRYFDVGIAEQHAVTFAAGLALGGKKPVVAIYSTFLQRAYDQLIHDVAIQNLPVLLAVDRAGLVGEDGPTHVGAYDLSFLRCIPNLIVACPSDENECRLLLSSCYQQNQPAVVRYPKGEGPGVPVETGFETVPIGQGIIRKKGEKLALLAFGSMVHPALDVAENLNATVVDMRFVKPLDETLILQLAKDHFYFVTLEENTIKGGAGSAVLEALARHQVLLPVLQLGLPDEVIEHGNRSTLMKTLGLDCNGIKKRILEFMQPL
ENeissAFnew_00875	ref|WP_107857360.1|	0	802	623	6	627	1-deoxy-D-xylulose-5-phosphate synthase [Neisseria subflava]	28449	LLDIIDTPQDLRRLEKKQLPQVAAELREFLLDSVGKTGGHFASNLGAVELTVALHYVYDTPEDHLVWDVGHQSYPHKILTGRKNQMHTMRQYGGLAGFPKRSESEYDAFGVGHSSTSIGAALGMAVADKQLGNNRRSVAIIGDGAMTAGQAFEALNCAGDM-DVDLLVILNDNEMSISPNVGALPKYLASNVVRDMHGLLSTIKAQSSKVLDKLPGAMELAQKVENKIKTLAGEAEHAKQSLSLFENFGFRYTGPVDGHNVENLVDVLKDLRGRKGPQLLHVITKKGNGYKFAENDPVKYHAVAKLPSEVPAPEVKPAAAKPTYTQVFGQWLCDQAAADERLVAITPAMREGSGLVEFEQQFPDRYFDVGIAEQHAVTFAGGLACEGIKPIVAIYSTFLQRAYDQLVHDVALQNLPVLFAIDRAGIVGADGPTHAGLYDLSFLRCVPNMIIAAPSDENECRLLLSTCYQADSPSAVRYPRGTGTGATISDGLETVEIGKGIIRRKGEKIAVIAFGSMVAPSLTAAENLNATVADMRFVKPIDEELIVRLARSHDYIVTAEENAEQGGAGSSVLEVLAKHGICKPVLLLGVEDKVTEHGDPKKLLADLGLNAEAVEKRIAGWIE	LLDNVYYPTDLKKIPKADLSELAKEIRTFLLKNIAKSGGHFASNLGTVELTIALHYVFDTPTDHLIWDVGHQAYVHKLLTGRKEKMSTIRCYQGLAPFPRIVESPYDAFGVGHSSTSISAALGLAIADQLEGNSNHSIAVIGDGAMTAGMAFEALNNAGNRKDIKLLVILNDNKMSISANVGVLPQYLARSLVQDVKGLLKTFKAKTTPILEKIPLAIPTAQNIESRFNSLI---HQTRSGLSLFNDFGFHYTGIVEGHNLLELIEILEYLKKEPGPQLLHIHTQKGHGYVPAEQDPIGFHAIPQFDLAAP-PLTAPNNPKITYSKVFGQWCIDQAKADRRFIAITPAMCEGSGLAEFAEQFPPRYFDVGIAEQHAVTFAAGLALGGKKPVVAIYSTFLQRAYDQLIHDVAIQNLPVLLAVDRAGLVGEDGPTHVGAYDLSFLRCIPNLIVACPSDENECRLLLSSCYQQNQPAVVRYPKGEGPGVPVETGFETVPIGQGIIRKKGEKLALLAFGSMVHPALDVAENLNATVVDMRFVKPLDETLILQLAKDHFYFVTLEENTIKGGAGSAVLEALARHQVLLPVLQLGLPDEVIEHGNRSTLMKTLGLDCNGIKKRILEFMQ
# BLASTP 2.14.0+
# Query: ENeissAFnew_00876
# Database: /home/blastdb/nr
# Fields: query id, subject id, evalue, bit score, alignment length, s. start, s. end, subject title, subject tax id, subject seq, query seq
# 10 hits found
ENeissAFnew_00876	ref|WP_115425135.1|	0	773	676	1	676	M3 family metallopeptidase [Neisseria meningitidis]	487	MTDNALLHLGEEPRFDQIKTEDIKPALQTAIAEAREQIAAIKAQTHTGWANTVEPLTAITERVGRIWGVVSHLNSVTDTPELRAVYNELMPEITVFFTEIGQDIELYNRFKTIKNSPEFDTLSPAQKTKLNHDLRDFVLSGAELPPEQQAELAKLQTEGAQLSAKFSQNVLDATDAFGIYFDDAAPLAGIPKDSLAMFAAAAQSESKTGYKIGLQIPHYLAVIQYADNRELREQIYRAYVTRASELSDDGKFDNTANIDRTLANALQTAKLLGFKNYAELSLATKMADTPEQVLNFLHDLARRAKPYAEKDLAEVKAFARESLGLADLQPWDLGYAGEKLREAKYAFSETEVKKYFPVGKVLNGLFAQIKKLYGIGFTEKTVPVWHKDVRYFELQQNGETIGGVYMDLYAREGKRGGAWMNDYKGRRRFADGTLQLPTAYLVCNFTPPVGGKEARLSHDEILTLFHETGHGLHHLLTQVDELGVSGINGVEWDAVELPSQFMENFVWEYNVLAQMSTHEETGEPLPKELFDKMLAAKNFQRGMFLVRQMEFALFDMMIYSEDDEGRLKNWQQVLDSVRKEVAVIQPPEYNRFALSFGHIFAGGYSAGYYSYAWAEVLSADAYAAFEESDDVAATGKRFWQEILAVGGSRSAAESFKAFRGREPRIDALLRHSGFDN	MSDT-LLRLGLVPAFPQIESSEIEKSLNDLLAQVRQEISAVKKTSPLTWVDSVDPLTTALERIGRAWGVVAHLHSVKNTPELRKVYNQMIPIISEFYTEVAQDLELYERLKRIEAECE-ESLSFEQKQKLHNDLRTFRLAGAHLSESSRKKLAQLHSELSVLHSKFSQNVLDSTDSFSWYIENQQTLRGIPPSDLALFEAGAKSKQRAGYEIKLQQPYYISIMKFAEERQVREIMYRAYTTRASELFQKGQWDNGEVIDAILEKSTQQARLLQYNSYADLSLVTKMANTPSEVLEFLKEMVTKALPVAKLEMQELANFAQEQLGLETLQPWDMSFVSEKLRESRYAFSEEIVKQYFEVGKVFEGLFHLINELYGVEFEFEARPVWHKDVQYFRLVKNNQELGGVYIDLYAREGKKGGAWMNEYCGRWKKKEG-LQLPIAYLICNFTPVMGEQKSYLTHQEIITLFHEMGHCLHHLLTTVDELDVAGISGVEWDAVELPSQLMENFAWEFDVLESMSQHRVTGEKIPHSLFEQMKKAKNFQAGLFLLRQMEFSLFDMTIYSQGELQTPVDWRSILEAIRAEVSVTPQWKENRFAHSFEHIFAGGYSAGYYSYIWAELLSADVYEAFLEADNRHEVGQRFWKEILSKGGARPMLDSFIAFRGRKPKVDALLRHLGLIN
ENeissAFnew_00876	ref|WP_002220233.1|	0	772	676	1	676	M3 family metallopeptidase [Neisseria meningitidis]	487	MTDNALLHLGEEPRFDQIKTEDIKPALQTAIAEAREQIAAIKAQTHTGWANTVEPLTGITERVGRIWGVVSHLNSVTDTPELRAVYNELMPEITVFFTEIGQDIELYNRFKTIKNSPEFDTLSPAQKTKLNHDLRDFVLSGAELPPEQQAELAKLQTEGAQLSAKFSQNVLDATDAFGIYFDDAAPLAGIPKDSLAMFAAAAQSESKTGYKIGLQIPHYLAVIQYADNRELREQIYRAYVTRASELSDDGKFDNTANIDRTLANALQTAKLLGFKNYAELSLATKMADTPEQVLNFLHDLARRAKPYAEKDLAEVKAFARESLGLADLQPWDLGYAGEKLREAKYAFSETEVKKYFPVGKVLNGLFAQIKKLYGIGFTEKTVPVWHKDVRYFELQQNGETIGGVYMDLYAREGKRGGAWMNDYKGRRRFADGTLQLPTAYLVCNFTPPVGGKEARLSHDEILTLFHETGHGLHHLLTQVDELGVSGINGVEWDAVELPSQFMENFVWEYNVLAQMSTHEETGEPLPKELFDKMLAAKNFQRGMFLVRQMEFALFDMMIYSEDDEGRLKNWQQVLDSVRKEVAVIQPPEYNRFALSFGHIFAGGYSAGYYSYAWAEVLSADAYAAFEESDDVAATGKRFWQEILAVGGSRSAAESFKAFRGREPRIDALLRHSGFDN	MSDT-LLRLGLVPAFPQIESSEIEKSLNDLLAQVRQEISAVKKTSPLTWVDSVDPLTTALERIGRAWGVVAHLHSVKNTPELRKVYNQMIPIISEFYTEVAQDLELYERLKRIEAECE-ESLSFEQKQKLHNDLRTFRLAGAHLSESSRKKLAQLHSELSVLHSKFSQNVLDSTDSFSWYIENQQTLRGIPPSDLALFEAGAKSKQRAGYEIKLQQPYYISIMKFAEERQVREIMYRAYTTRASELFQKGQWDNGEVIDAILEKSTQQARLLQYNSYADLSLVTKMANTPSEVLEFLKEMVTKALPVAKLEMQELANFAQEQLGLETLQPWDMSFVSEKLRESRYAFSEEIVKQYFEVGKVFEGLFHLINELYGVEFEFEARPVWHKDVQYFRLVKNNQELGGVYIDLYAREGKKGGAWMNEYCGRWKKKEG-LQLPIAYLICNFTPVMGEQKSYLTHQEIITLFHEMGHCLHHLLTTVDELDVAGISGVEWDAVELPSQLMENFAWEFDVLESMSQHRVTGEKIPHSLFEQMKKAKNFQAGLFLLRQMEFSLFDMTIYSQGELQTPVDWRSILEAIRAEVSVTPQWKENRFAHSFEHIFAGGYSAGYYSYIWAELLSADVYEAFLEADNRHEVGQRFWKEILSKGGARPMLDSFIAFRGRKPKVDALLRHLGLIN
ENeissAFnew_00876	ref|WP_123829474.1|	0	770	676	1	676	M3 family metallopeptidase [Neisseria meningitidis]	487	MTDNALLHLGEEPRFDQIKTEDIKPALQTAIAEAREQIAAIKAQTHTGWANTVEPLTGITERVGRIWGVVSHLNSVTDTPELRAVYNELMPEITVFFTEIGQDIELYNRFKTIKNSPEFDTLSPAQKTKLNHDLRDFVLSGAELPPEQQAELAKLQTEGAQLSAKFSQNVLDATDAFGIYFDDAAPLAGIPKDSLAMFAAAAQSESKTGYKIGLQIPHYLAVIQYADNRELREQIYRVYVTRASELSDDGKFDNTANIDRTLANALQTAKLLGFKNYAELSLATKMADTPEQVLNFLHDLARRAKPYAEKDLAEVKAFARESLGLADLQPWDLGYAGEKLREAKYAFSETEVKKYFPVGKVLNGLFAQIKKLYGIGFTEKTVPVWHKDVRYFELQQNGETIGGVYMDLYAREGKRGGAWMNDYKGRRRFADGTLQLPTAYLVCNFTPPVGGKEARLSHDEILTLFHETGHGLHHLLTQVDELGVSGINGVEWDAVELPSQFMENFVWEYNVLAQMSTHEETGEPLPKELFDKMLAAKNFQRGMFLVRQMEFALFDMMIYSEDDEGRLKNWQQVLDSVRKEVAVIQPPEYNRFALSFGHIFAGGYSAGYYSYAWAEVLSADAYAAFEESDDVAATGKRFWQEILAVGGSRSAAESFKAFRGREPRIDALLRHSGFDN	MSDT-LLRLGLVPAFPQIESSEIEKSLNDLLAQVRQEISAVKKTSPLTWVDSVDPLTTALERIGRAWGVVAHLHSVKNTPELRKVYNQMIPIISEFYTEVAQDLELYERLKRIEAECE-ESLSFEQKQKLHNDLRTFRLAGAHLSESSRKKLAQLHSELSVLHSKFSQNVLDSTDSFSWYIENQQTLRGIPPSDLALFEAGAKSKQRAGYEIKLQQPYYISIMKFAEERQVREIMYRAYTTRASELFQKGQWDNGEVIDAILEKSTQQARLLQYNSYADLSLVTKMANTPSEVLEFLKEMVTKALPVAKLEMQELANFAQEQLGLETLQPWDMSFVSEKLRESRYAFSEEIVKQYFEVGKVFEGLFHLINELYGVEFEFEARPVWHKDVQYFRLVKNNQELGGVYIDLYAREGKKGGAWMNEYCGRWKKKEG-LQLPIAYLICNFTPVMGEQKSYLTHQEIITLFHEMGHCLHHLLTTVDELDVAGISGVEWDAVELPSQLMENFAWEFDVLESMSQHRVTGEKIPHSLFEQMKKAKNFQAGLFLLRQMEFSLFDMTIYSQGELQTPVDWRSILEAIRAEVSVTPQWKENRFAHSFEHIFAGGYSAGYYSYIWAELLSADVYEAFLEADNRHEVGQRFWKEILSKGGARPMLDSFIAFRGRKPKVDALLRHLGLIN
ENeissAFnew_00876	ref|WP_016687751.1|	0	769	676	1	676	M3 family metallopeptidase [Neisseria sicca]	490	MTDNVLLHLGEEPRFDAIQTADIKPALQTAIAEARAQIAEVKAQTHTDWANTVERLTGITERVGRIWGVVSHLNSVVDTPELRAVYNELMPEITIFFTEIGQDIELYNRFKTIKNSPEFAILSPAQKTKLNHDLRDFVLSGAELPPEQQAELAQLQTEGAQLSAKFSQNVLDATDAFALYFDNAEPLAGIPEDSLAMFAAAAQSEGKTGYKIGLQIPHYLAVIQYADKRELREQIYRAYVTRASELSDDGKFDNTANIDRTLENALQTAKLLGFKNYAELSLATKMADTPEQVLTFLHDLARRAKPYAEKDLAEVKAFARERLNLADPQPWDLSYASEKLREAKYAFSETEVKKYFPVGKVLAGLFAQIKKLYGIGFTEKTVPVWHKDVRYFELEQNGKTIGGVYMDLYAREGKRGGAWMNDYKGRRRFADGTLQLPTAYLVCNFTPPVGGKEARLSHDEILTLFHETGHGLHHLLTQVDELGVSGINGVEWDAVELPSQFMENFVWEYDVLAQMSAHEETGEPLPKELFDKMLAAKNFQRGMFLVRQMEFALFDMTIYSEDNEGRLKNWQQVLDSVRKEVAVIQPPEYNRFANSFGHIFAGGYSAGYYSYAWAEVLSADAYAAFEESDDVAATGKRFWQEILAVGGSRSAAESFKAFRGREPSIDALLRHSGFDN	MSDT-LLRLGLVPAFPQIESSEIEKSLNDLLAQVRQEISAVKKTSPLTWVDSVDPLTTALERIGRAWGVVAHLHSVKNTPELRKVYNQMIPIISEFYTEVAQDLELYERLKRIEAECEES-LSFEQKQKLHNDLRTFRLAGAHLSESSRKKLAQLHSELSVLHSKFSQNVLDSTDSFSWYIENQQTLRGIPPSDLALFEAGAKSKQRAGYEIKLQQPYYISIMKFAEERQVREIMYRAYTTRASELFQKGQWDNGEVIDAILEKSTQQARLLQYNSYADLSLVTKMANTPSEVLEFLKEMVTKALPVAKLEMQELANFAQEQLGLETLQPWDMSFVSEKLRESRYAFSEEIVKQYFEVGKVFEGLFHLINELYGVEFEFEARPVWHKDVQYFRLVKNNQELGGVYIDLYAREGKKGGAWMNEYCGRWKKKEG-LQLPIAYLICNFTPVMGEQKSYLTHQEIITLFHEMGHCLHHLLTTVDELDVAGISGVEWDAVELPSQLMENFAWEFDVLESMSQHRVTGEKIPHSLFEQMKKAKNFQAGLFLLRQMEFSLFDMTIYSQGELQTPVDWRSILEAIRAEVSVTPQWKENRFAHSFEHIFAGGYSAGYYSYIWAELLSADVYEAFLEADNRHEVGQRFWKEILSKGGARPMLDSFIAFRGRKPKVDALLRHLGLIN
ENeissAFnew_00876	ref|WP_061387172.1|	0	767	676	1	676	M3 family metallopeptidase [Neisseria meningitidis]	487	MTDNALLHLGEEPRFDQIKTEDIKPALQTAIAEAREQIAAIKAQTHTGWANTVEPLTGITERVGRIWGVVSHLNSVTDTPELRAVYNELMPEITVFFTEIGQDIELYNRFKTIKNSPEFDTLSPAQKTKLNHDLRDFVLSGAELPPEQQAELAKLQTEGAQLSAKFSQNVLDATDAFGIYFDDAAPLAGIPKDSLAMFAAAAQSEGKTGYKIGLQIPHYLAVIQYADNRELREQIYRAYVTRASELSDGGKFDNTANIDRTLANALQTAKLLGFKNYAELSLATKMADTPEQVLNFLHDLARRAKPYAEKDLAEVKAFARESLGLADLQPWDLGYASEKLREAKYAFSETEVKKYFPVGKVLNGLFAQIKKLYGIGFTEKTVPVWHKDVRYFELQQNGETIGGVYMDLYAREGKRGGAWMNDYKGRRRFADGTLQLPTAYLVCNFAPPVGDKEARLSHDEILILFHETGHGLHHLLTQVDELGVSGINGVEWDAVELPSQFMENFVWEYDVLAQMSAHEETGVPLPKELFDKMLAAKNFQRGMFLVRQMEFALFDMMIYSEDDEGRLKNWQQVLDSVRKKVAVIQPPEYNRFALSFGHIFAGGYSAGYYSYAWAEVLSADAYAAFEESDDVAATGKRFWQEILAVGGSRGAAESFKAFRGREPRIDALLRHSGFDN	MSDT-LLRLGLVPAFPQIESSEIEKSLNDLLAQVRQEISAVKKTSPLTWVDSVDPLTTALERIGRAWGVVAHLHSVKNTPELRKVYNQMIPIISEFYTEVAQDLELYERLKRIEAECE-ESLSFEQKQKLHNDLRTFRLAGAHLSESSRKKLAQLHSELSVLHSKFSQNVLDSTDSFSWYIENQQTLRGIPPSDLALFEAGAKSKQRAGYEIKLQQPYYISIMKFAEERQVREIMYRAYTTRASELFQKGQWDNGEVIDAILEKSTQQARLLQYNSYADLSLVTKMANTPSEVLEFLKEMVTKALPVAKLEMQELANFAQEQLGLETLQPWDMSFVSEKLRESRYAFSEEIVKQYFEVGKVFEGLFHLINELYGVEFEFEARPVWHKDVQYFRLVKNNQELGGVYIDLYAREGKKGGAWMNEYCGRWKKKEG-LQLPIAYLICNFTPVMGEQKSYLTHQEIITLFHEMGHCLHHLLTTVDELDVAGISGVEWDAVELPSQLMENFAWEFDVLESMSQHRVTGEKIPHSLFEQMKKAKNFQAGLFLLRQMEFSLFDMTIYSQGELQTPVDWRSILEAIRAEVSVTPQWKENRFAHSFEHIFAGGYSAGYYSYIWAELLSADVYEAFLEADNRHEVGQRFWKEILSKGGARPMLDSFIAFRGRKPKVDALLRHLGLIN
ENeissAFnew_00876	ref|WP_009312798.1|	0	766	676	1	676	M3 family metallopeptidase [Neisseria sp. GT4A_CT1]	665946	MTDNVLLHLGEEPRFDAIQTADIKPALQTAIAEARAQIAEVKAQTHTDWANTVERLTDITERVGRIWGVVSHLNSVVDTPELRAVYNELMPEITVFFTEIGQDIELYNRFKTIKNSPEFATLSPAQKTKLNHDLRDFVLSGAELPPEQQAELAKLQTEGAQLSAKFSQNVLDATDAFALYFDDAAPLAGIPEDSLAMFAASAQSEGKTGYKIGLQIPHYLAVIQYADNRELREQIYRAYVTRASELSDDGKFDNTANIDRTLENALQTAKLLGFKNYAELSLATKMADTPEQVLTFLHDLARRAKPYAEKDLAEVKAFARERLNLADPQPWDLSYASEKLREAKYAFSETEVKKYFPVGKVLAGLFAQIKKLYGIGFAEKTVPVWHKDVRYFELEQNGKTIGGVYMDLYAREGKRGGAWMNDYKGRRRFADGTLQLPTAYLVCNFTPPVGGKEARLSHDEILTLFHETGHGLHHLLTQVDELGVSGINGVEWDAVELPSQFMENFVWEYDVLAQMSAHEETGEPLPKELFDKMLAAKNFQRGMFLVRQMEFALFDMTIYSEDDEGRLKNWPQVLDSVRKEVAVIQPPEYNRFANSFSHIFAGGYSAGYYSYAWAEVLSADAYAAFEESDDVAATGKRFWQEILAVGGSRSAAESFKAFRGREPSIDALLRHSGFDN	MSDT-LLRLGLVPAFPQIESSEIEKSLNDLLAQVRQEISAVKKTSPLTWVDSVDPLTTALERIGRAWGVVAHLHSVKNTPELRKVYNQMIPIISEFYTEVAQDLELYERLKRIEAECE-ESLSFEQKQKLHNDLRTFRLAGAHLSESSRKKLAQLHSELSVLHSKFSQNVLDSTDSFSWYIENQQTLRGIPPSDLALFEAGAKSKQRAGYEIKLQQPYYISIMKFAEERQVREIMYRAYTTRASELFQKGQWDNGEVIDAILEKSTQQARLLQYNSYADLSLVTKMANTPSEVLEFLKEMVTKALPVAKLEMQELANFAQEQLGLETLQPWDMSFVSEKLRESRYAFSEEIVKQYFEVGKVFEGLFHLINELYGVEFEFEARPVWHKDVQYFRLVKNNQELGGVYIDLYAREGKKGGAWMNEYCGRWKKKEG-LQLPIAYLICNFTPVMGEQKSYLTHQEIITLFHEMGHCLHHLLTTVDELDVAGISGVEWDAVELPSQLMENFAWEFDVLESMSQHRVTGEKIPHSLFEQMKKAKNFQAGLFLLRQMEFSLFDMTIYSQGELQTPVDWRSILEAIRAEVSVTPQWKENRFAHSFEHIFAGGYSAGYYSYIWAELLSADVYEAFLEADNRHEVGQRFWKEILSKGGARPMLDSFIAFRGRKPKVDALLRHLGLIN
ENeissAFnew_00876	ref|WP_002258040.1|	0	766	676	1	676	M3 family metallopeptidase [Neisseria meningitidis]	487	MTDNALLHLGEEPRFDQIKTEDIKPALQTAIAEAREQIAAIKAQTHTGWANTVEPLTGITERVGRIWGVVSHLNSVTDTPELRAVYNELMPEITVFFTEIGQDIELYNRFKTIKNSPEFDTLSPAQKTKLNHDLRDFVLSGAELPPEQQAELAKLQTEGAQLSAKFSQNVLDATDAFGIYFDDAAPLAGIPKDSLAMFAAAAQSEGKTGYKIGLQIPHYLAVIQYADNRELREQIYRAYVTRASELSDGGKFDNTANIDRTLANALQTAKLLGFKNYAELSLATKMADTPEQVLNFLHDLARRAKPYAEKDLAEVKAFARESLGLADLQPWDLGYASEKLREAKYAFSETEVKKYFPVGKVLNGLFAQIKKLYGIGFTEKTVPVWHKDVRYFELQQNGKTIGGVYMDLYAREGKRGGAWMNDYKGRRRFSDGTLQLPTAYLVCNFAPPVGGREARLSHDEILILFHETGHGLHHLLTQVDELGVSGINGVEWDAVELPSQFMENFVWEYNVLAQMSAHEETGVPLPKELFDKMLAAKNFQRGMFLVRQMEFALFDMMIYSEDDEGRLKNWQQVLDSVRKEVAVIQPPEYNRFALSFGHIFAGGYSAGYYSYAWAEVLSADAYAAFEESDDVAATGKRFWQEILAVGGSRSAAESFKAFRGREPRIDALLRHSGFDN	MSDT-LLRLGLVPAFPQIESSEIEKSLNDLLAQVRQEISAVKKTSPLTWVDSVDPLTTALERIGRAWGVVAHLHSVKNTPELRKVYNQMIPIISEFYTEVAQDLELYERLKRIEAECE-ESLSFEQKQKLHNDLRTFRLAGAHLSESSRKKLAQLHSELSVLHSKFSQNVLDSTDSFSWYIENQQTLRGIPPSDLALFEAGAKSKQRAGYEIKLQQPYYISIMKFAEERQVREIMYRAYTTRASELFQKGQWDNGEVIDAILEKSTQQARLLQYNSYADLSLVTKMANTPSEVLEFLKEMVTKALPVAKLEMQELANFAQEQLGLETLQPWDMSFVSEKLRESRYAFSEEIVKQYFEVGKVFEGLFHLINELYGVEFEFEARPVWHKDVQYFRLVKNNQELGGVYIDLYAREGKKGGAWMNEYCGRWKKKEG-LQLPIAYLICNFTPVMGEQKSYLTHQEIITLFHEMGHCLHHLLTTVDELDVAGISGVEWDAVELPSQLMENFAWEFDVLESMSQHRVTGEKIPHSLFEQMKKAKNFQAGLFLLRQMEFSLFDMTIYSQGELQTPVDWRSILEAIRAEVSVTPQWKENRFAHSFEHIFAGGYSAGYYSYIWAELLSADVYEAFLEADNRHEVGQRFWKEILSKGGARPMLDSFIAFRGRKPKVDALLRHLGLIN
ENeissAFnew_00876	ref|WP_050888265.1|	0	763	676	1	676	M3 family metallopeptidase [Neisseria meningitidis]	487	MTDNALLHLGEEPRFDQIKTEDIKPALQTAIAEAREQIAAIKAQTHTGWANTVEPLTGITERVGRIWGVVSHLNSVTDTPELRAVYNELMPEITVFFTEIGQDIELYNRFKTIKNSPEFDTLSPAQKTKLNHDLRDFVLSGAELPPEQQAELAKLQTEGAQLSAKFSQNVLDATDAFGIYFDDAAPLAGIPKDSLAMFAAAAQSEGKTGYKIGLQIPHYLAVIQYADNRELREQIYRAYVTRASELSDGGKFDNTANIDRTLANALQTAKLLGFKNYAELSLATKMADTPEQVLNFLHDLARRAKPYAEKDLAEVKAFARESLGLADLQPWDLGYASEKLREAKYAFSETEVKKYFPVGKVLNGLFAQIKKLYGIGFTEKTVPVWHKDVRYFELQQNGKTIGGVYMDLYAREGKRGGAWMNDYKGRRRFSDGTLQLPTAYLVCNFAPPVGGREARLSHDEILILFHETGHGLHHLLTQVDELGVSGINGVEWDAVELPSQFMENFVWEYNVLAQMSAHEETGVPLPKELFDKMLAAKNFQRGMFLVRQMEFALFDMMIYSEDDEGRLKNWQQVLDSVRKKVAVIQPPEYNRFALSFGHIFAGGYSAGYYSYAWAEVLSADAYAAFEESDDVAATGKRFWQEILAVGGSRSAAESFKAFRGREPSIDALLRHSGFDN	MSDT-LLRLGLVPAFPQIESSEIEKSLNDLLAQVRQEISAVKKTSPLTWVDSVDPLTTALERIGRAWGVVAHLHSVKNTPELRKVYNQMIPIISEFYTEVAQDLELYERLKRIEAECE-ESLSFEQKQKLHNDLRTFRLAGAHLSESSRKKLAQLHSELSVLHSKFSQNVLDSTDSFSWYIENQQTLRGIPPSDLALFEAGAKSKQRAGYEIKLQQPYYISIMKFAEERQVREIMYRAYTTRASELFQKGQWDNGEVIDAILEKSTQQARLLQYNSYADLSLVTKMANTPSEVLEFLKEMVTKALPVAKLEMQELANFAQEQLGLETLQPWDMSFVSEKLRESRYAFSEEIVKQYFEVGKVFEGLFHLINELYGVEFEFEARPVWHKDVQYFRLVKNNQELGGVYIDLYAREGKKGGAWMNEYCGRWKKKEG-LQLPIAYLICNFTPVMGEQKSYLTHQEIITLFHEMGHCLHHLLTTVDELDVAGISGVEWDAVELPSQLMENFAWEFDVLESMSQHRVTGEKIPHSLFEQMKKAKNFQAGLFLLRQMEFSLFDMTIYSQGELQTPVDWRSILEAIRAEVSVTPQWKENRFAHSFEHIFAGGYSAGYYSYIWAELLSADVYEAFLEADNRHEVGQRFWKEILSKGGARPMLDSFIAFRGRKPKVDALLRHLGLIN
ENeissAFnew_00876	ref|WP_127408093.1|	0	763	676	1	676	M3 family metallopeptidase [Neisseria meningitidis]	487	MTDNALLHLGEEPRFDQIKTEDIKPALQTAIAEAREQIAAIKAQTHTGWANTVEPLTGITERVGRIWGVVSHLNSVADTPELRAVYNELMPEITVFFTEIGQDIELYNRFKTIKNSPEFDTLSPAQKTKLNHDLRDFVLSGAELPPEQQAELAKLQTEGAQLSAKFSQNVLDATDAFGIYFDDAAPLAGIPKDSLAMFAAAAQSEGKTGYKIGLQIPHYLAVIQYADNRELREQIYRAYVTRASELSDGGKFDNTANIDRTLANALQTAKLLGFKNYAELSLATKMADTPEQVLNFLHDLARRAKPYAEKDLAEVKAFARESLGLADLQPWDLGYASEKLREAKYAFSETEVKKYFPVGKVLNGLFAQIKKLYGIGFTEKTVPVWHKDVRYFELQQNGKTIGGVYMDLYAREGKRGGAWMNDYKGRRRFSDGTLQLPTAYLVCNFAPPVGGREARLSHDEILILFHETGHGLHHLLTQVDELGVSGINGVEWDAVELPSQFMENFVWEYNVLAQMSAHEETGVPLPKELFDKMLAAKNFQRGMFLVRQMEFALFDMMIYSEDDEGRLKNWQQVLDSVRKKVAVIQPPEYNRFALSFGHIFAGGYSAGYYSYAWAEVLSADAYAAFEESDDVAATGKRFWQEILAVGGSRSAAESFKAFRGREPSIDALLRHSGFDN	MSDT-LLRLGLVPAFPQIESSEIEKSLNDLLAQVRQEISAVKKTSPLTWVDSVDPLTTALERIGRAWGVVAHLHSVKNTPELRKVYNQMIPIISEFYTEVAQDLELYERLKRIEAECE-ESLSFEQKQKLHNDLRTFRLAGAHLSESSRKKLAQLHSELSVLHSKFSQNVLDSTDSFSWYIENQQTLRGIPPSDLALFEAGAKSKQRAGYEIKLQQPYYISIMKFAEERQVREIMYRAYTTRASELFQKGQWDNGEVIDAILEKSTQQARLLQYNSYADLSLVTKMANTPSEVLEFLKEMVTKALPVAKLEMQELANFAQEQLGLETLQPWDMSFVSEKLRESRYAFSEEIVKQYFEVGKVFEGLFHLINELYGVEFEFEARPVWHKDVQYFRLVKNNQELGGVYIDLYAREGKKGGAWMNEYCGRWKKKEG-LQLPIAYLICNFTPVMGEQKSYLTHQEIITLFHEMGHCLHHLLTTVDELDVAGISGVEWDAVELPSQLMENFAWEFDVLESMSQHRVTGEKIPHSLFEQMKKAKNFQAGLFLLRQMEFSLFDMTIYSQGELQTPVDWRSILEAIRAEVSVTPQWKENRFAHSFEHIFAGGYSAGYYSYIWAELLSADVYEAFLEADNRHEVGQRFWKEILSKGGARPMLDSFIAFRGRKPKVDALLRHLGLIN
ENeissAFnew_00876	ref|WP_080611346.1|	0	763	676	1	676	M3 family metallopeptidase [Neisseria meningitidis]	487	MTDNALLHLGEEPRFDQIKTEDIKPALQTAIAEAREQIAAIKAQTHTGWANTVEPLTGITERVGRIWGVVSHLNSVTDTPELRAVYNELMPEITVFFTEIGQDIELYNRFKTIKNSPEFDTLSPAQKTKLNHDLRDFVLSGAELPPEQQAELAKLQTEGAQLSAKFSQNVLDATDAFGIYFDDAAPLAGIPKDSLAMFAAAAQSEGKTGYKIGLQIPHYLAVIQYADNRELREQIYRAYVTRASELSDGGKFDNTANIDRTLANALQTAKLLGFKNYAELSLATKMADTPEQVLNFLHDLARRAKPYAEKDLAEVKAFARESLGLADLQPWDLGYASEKLREAKYAFSETEVKKYFPVGKVLNGLFAQIKKLYGIGFTEKTVPVWHKDVRYFELQQNGKTIGGVYMDLYAREGKRGGAWMNDYKGRRRFSDGTLQLPTAYLVCNFAPPVGGREARLSHDEILILFHETGHGLHHLLTQVDELGVSGINGVEWDAVELPSQFMENFVWEYNVLAQMSVHEETGVPLPKELFDKMLAAKNFQRGMFLVRQMEFALFDMMIYSEDDEGRLKNWQQVLDSVRKKVAVIQPPEYNRFALSFGHIFAGGYSAGYYSYAWAEVLSADAYAAFEESDDVAATGKRFWQEILAVGGSRSAAESFKAFRGREPSIDALLRHSGFDN	MSDT-LLRLGLVPAFPQIESSEIEKSLNDLLAQVRQEISAVKKTSPLTWVDSVDPLTTALERIGRAWGVVAHLHSVKNTPELRKVYNQMIPIISEFYTEVAQDLELYERLKRIEAECE-ESLSFEQKQKLHNDLRTFRLAGAHLSESSRKKLAQLHSELSVLHSKFSQNVLDSTDSFSWYIENQQTLRGIPPSDLALFEAGAKSKQRAGYEIKLQQPYYISIMKFAEERQVREIMYRAYTTRASELFQKGQWDNGEVIDAILEKSTQQARLLQYNSYADLSLVTKMANTPSEVLEFLKEMVTKALPVAKLEMQELANFAQEQLGLETLQPWDMSFVSEKLRESRYAFSEEIVKQYFEVGKVFEGLFHLINELYGVEFEFEARPVWHKDVQYFRLVKNNQELGGVYIDLYAREGKKGGAWMNEYCGRWKKKEG-LQLPIAYLICNFTPVMGEQKSYLTHQEIITLFHEMGHCLHHLLTTVDELDVAGISGVEWDAVELPSQLMENFAWEFDVLESMSQHRVTGEKIPHSLFEQMKKAKNFQAGLFLLRQMEFSLFDMTIYSQGELQTPVDWRSILEAIRAEVSVTPQWKENRFAHSFEHIFAGGYSAGYYSYIWAELLSADVYEAFLEADNRHEVGQRFWKEILSKGGARPMLDSFIAFRGRKPKVDALLRHLGLIN
# BLASTP 2.14.0+
# Query: ENeissAFnew_00877
# Database: /home/blastdb/nr
# Fields: query id, subject id, evalue, bit score, alignment length, s. start, s. end, subject title, subject tax id, subject seq, query seq
# 10 hits found
ENeissAFnew_00877	ref|WP_026353506.1|	2.05e-78	243	204	2	205	MULTISPECIES: isochorismatase family protein [Vitreoscilla]	59	VVAIDVDAQRTFTPLCPNELPVTGGDEIVGQLNAQAALAHLRVLTKDAHNPNAAWVVDSHDKIGTPIGLPDSDIGWVRHAEVGTDGFKALPGLPEPEQYDFLVYKGVENHMHPYGACYHDLAGRISTGLLEWLTVKQATHIFVGGLATDYCVKNTVLQLCAYSKNWQVWVNLGACRGIADDTVITAIEDMRLAGAQIVDDSSQL	IVAIEVDVQQTFSSLCPDELPVNGVLEIVSELNYQAQLADFRVLSKEAHGPSGLWRVDTRAEMGQCTGHSDADLTWVAHAEVGTQGFDVLPGLPRPEEYDFLIYKGVESHLHPYGSCYHDLQEHTSTGLIEWLHFKKTRLILLGGLTMEYCVKHTALQLLRASKTWKVVVNLAACRGLDHETSNMALLEMKRAGGIEVNSREEL
ENeissAFnew_00877	ref|WP_058355779.1|	3.48e-77	240	212	1	212	isochorismatase family protein [Vitreoscilla massiliensis]	1689272	MSIIAIDVDPQRTFSPLCPNELPVLEGDQIVAELNLQAALADKRVLTKDAHNPHAAWVVPTHEQIGTPIGLPNSDIGWVRHAEVGTDGFKALPGLPEPEQYDFLVYKGVENNMHPYGACYHDLGNTISTGLLEWLTVNSAKHVLVGGLATDYCVKNTVLQLCAYNPNWTVWLNLAACRGIAAETVASAIDEMQAAGAKMVDNTEALRMQLAQ	MSIVAIEVDVQQTFSSLCPDELPVNGVLEIVSELNYQAQLADFRVLSKEAHGPSGLWRVDTRAEMGQCTGHSDADLTWVAHAEVGTQGFDVLPGLPRPEEYDFLIYKGVESHLHPYGSCYHDLQEHTSTGLIEWLHFKKTRLILLGGLTMEYCVKHTALQLLRASKTWKVVVNLAACRGLDHETSNMALLEMKRAGGIEVNSREELLREVGR
ENeissAFnew_00877	ref|WP_047761693.1|	4.11e-76	237	208	2	208	nicotinamidase [Neisseria arctica]	1470200	IVSIDVDAQKTFTPLCPTELPVTGGDGIVAELNAQAGLADFRVMSKDAHSPYALWLVDSKAEMLQPTGLPNADITWVSHAIVGTRGFELLDGLPDINGYDYCVWKGVDPALHPYGACFHDIEERLSTGLLEWLHSKQADVVIVGGLATDYCVKTTVLQLLKGGK-WQVWVNAAACRGIAADTVAQAWEEMKNAGAKIFQNTAEIENNI	IVAIEVDVQQTFSSLCPDELPVNGVLEIVSELNYQAQLADFRVLSKEAHGPSGLWRVDTRAEMGQCTGHSDADLTWVAHAEVGTQGFDVLPGLPRPEEYDFLIYKGVESHLHPYGSCYHDLQEHTSTGLIEWLHFKKTRLILLGGLTMEYCVKHTALQLLRASKTWKVVVNLAACRGLDHETSNMALLEMKRAGGIEVNSREELLREV
ENeissAFnew_00877	ref|WP_049249200.1|	2.53e-74	233	204	2	204	nicotinamidase [Neisseria elongata]	495	IVSIDVDAQKTFTPLCPAELPVAGGDTIAAELNAQAELADLRVMTKDAHSPNARWLVDNPVDMLKPTGLANADLTWVSHAIVGSEGFDLLNGLPDYHGYDYCVWKGVDPELHPYGACYHDIEERLSTGLIEWLMAKGAETVLVGGLATDYCVKHTVLQLCR-SGDWQVIVNAAACRGIAEETVEQAWHEMQAAGAIVLPNAEKI	IVAIEVDVQQTFSSLCPDELPVNGVLEIVSELNYQAQLADFRVLSKEAHGPSGLWRVDTRAEMGQCTGHSDADLTWVAHAEVGTQGFDVLPGLPRPEEYDFLIYKGVESHLHPYGSCYHDLQEHTSTGLIEWLHFKKTRLILLGGLTMEYCVKHTALQLLRASKTWKVVVNLAACRGLDHETSNMALLEMKRAGGIEVNSREEL
ENeissAFnew_00877	ref|WP_003699127.1|	2.79e-74	232	210	2	210	nicotinamidase [Neisseria gonorrhoeae]	485	IVSIDVDAQKTFTPLCPDELPVNEGHLIVEELNAQAALADLRVMTKDAHHMAAKWLVDNPVDMLKPTGLSDADLTWVAHAMVGTRGYELLDGLPSAKEYDYCVWKGVDPELHPYGACFHDIEEKLSTGLIEWLRCQNTNMVIVGGLATDYCVKTTVLQLLKGGR-WQVIVNEAACRGIAPDTIEAAWQEMRSSGAIILKNAEKIKKYINN	IVAIEVDVQQTFSSLCPDELPVNGVLEIVSELNYQAQLADFRVLSKEAHGPSGLWRVDTRAEMGQCTGHSDADLTWVAHAEVGTQGFDVLPGLPRPEEYDFLIYKGVESHLHPYGSCYHDLQEHTSTGLIEWLHFKKTRLILLGGLTMEYCVKHTALQLLRASKTWKVVVNLAACRGLDHETSNMALLEMKRAGGIEVNSREELLREVGR
ENeissAFnew_00877	ref|WP_107819885.1|	3.7e-74	232	210	2	210	nicotinamidase [Neisseria bergeri]	1906581	IVSIDVDAQKTFTPLCPKELPVNEGHLIVEELNAQATLADLRVMTKDAHHAAAKWLVDNPVDMLKLTGLPDADLTWVAHAMVGTRGYELLDGLPSTKEYDYCVWKGVDPELHPYGACFHDIEEKLSTGLIEWLRCQNTDTVIVGGLATDYCVKTTVLQLLKGGN-WQVVVNEAACRGIAPETIETAWQEMRSAGAIILKSAEEIKKYINN	IVAIEVDVQQTFSSLCPDELPVNGVLEIVSELNYQAQLADFRVLSKEAHGPSGLWRVDTRAEMGQCTGHSDADLTWVAHAEVGTQGFDVLPGLPRPEEYDFLIYKGVESHLHPYGSCYHDLQEHTSTGLIEWLHFKKTRLILLGGLTMEYCVKHTALQLLRASKTWKVVVNLAACRGLDHETSNMALLEMKRAGGIEVNSREELLREVGR
ENeissAFnew_00877	ref|WP_010355656.1|	3.83e-74	232	206	2	206	nicotinamidase [Neisseria gonorrhoeae]	485	IVSIDVDAQKTFTPLCPDELPVNEGHLIVEELNAQAALADLRVMTKDAHHMAAKWLVDNPVDMLKPTGFSDADLTWVAHAMVGTRGYELLDGLPSVKEYDYCVWKGVDPELHPYGACFHDIEEKLSTGLIEWLRCQNTNMVIVGGLATDYCVKTTVLQLLKGGR-WQVIVNEAACRGIAPDTIEAAWQEMRSSGAIILKNAEKIKK	IVAIEVDVQQTFSSLCPDELPVNGVLEIVSELNYQAQLADFRVLSKEAHGPSGLWRVDTRAEMGQCTGHSDADLTWVAHAEVGTQGFDVLPGLPRPEEYDFLIYKGVESHLHPYGSCYHDLQEHTSTGLIEWLHFKKTRLILLGGLTMEYCVKHTALQLLRASKTWKVVVNLAACRGLDHETSNMALLEMKRAGGIEVNSREELLR
ENeissAFnew_00877	ref|WP_037441745.1|	4.13e-74	232	196	2	195	nicotinamidase [Shewanella mangrovi]	1515746	IASFDVDAQRTFTPLCPNELPVSGGDEIAAELNAQAALADFRIASKDAHSATAKWVVDAPEKMLQPLDYADADLTWVRHAEPGTEGFELIPGLPAPAEYDFLVYKGVEAAMHPYGACYHDLANRISTGVIEWLQQKEVNTVIVGGLALDFCVKTTALQLAEAG--FRVYLNLAACRAISEEGAQQACNEMQAAGII	IVAIEVDVQQTFSSLCPDELPVNGVLEIVSELNYQAQLADFRVLSKEAHGPSGLWRVDTRAEMGQCTGHSDADLTWVAHAEVGTQGFDVLPGLPRPEEYDFLIYKGVESHLHPYGSCYHDLQEHTSTGLIEWLHFKKTRLILLGGLTMEYCVKHTALQLLRASKTWKVVVNLAACRGLDHETSNMALLEMKRAGGI
ENeissAFnew_00877	ref|WP_033910651.1|	6.05e-74	231	210	2	210	nicotinamidase [Neisseria gonorrhoeae]	485	IVSIDVDAQKTFTPLCPDELPVNEGHLIVEELNAQAALADLRVMTKDAHHMAAKWLVDNPVDMLKPTGLSDADLTWVAHAMVGTRGYELLDGLPSVKEYDYCVWKGVDPELHPYGACFHDIEEKLSTGLIEWLRCQNTNMVIVGGLATDYCVKTTVLQLLKGGR-WQVIVNEAACRGIAPDTIEAAWQEMRSSGAIILKNAEKIKKYINN	IVAIEVDVQQTFSSLCPDELPVNGVLEIVSELNYQAQLADFRVLSKEAHGPSGLWRVDTRAEMGQCTGHSDADLTWVAHAEVGTQGFDVLPGLPRPEEYDFLIYKGVESHLHPYGSCYHDLQEHTSTGLIEWLHFKKTRLILLGGLTMEYCVKHTALQLLRASKTWKVVVNLAACRGLDHETSNMALLEMKRAGGIEVNSREELLREVGR
ENeissAFnew_00877	ref|WP_070540176.1|	7.37e-74	231	210	2	210	MULTISPECIES: nicotinamidase [Neisseria]	482	IVSIDVDAQKTFTPLCPDELPVNEGHLIVEELNAQAALADLRVMTKDAHHAAAKWLVDNPVDMLKPTGLPDADLTWVAHAMVGTRGYELLDGLPAAKEYDYCVWKGVDPELHPYGACFHDIEEKLSTGLIEWLRCQNTDTVIVGGLATDYCVKTTVLQLIKGGN-WQVIVNEAACRGIAPETIETAWQEMSSAGAIILKNAEEIKKHINN	IVAIEVDVQQTFSSLCPDELPVNGVLEIVSELNYQAQLADFRVLSKEAHGPSGLWRVDTRAEMGQCTGHSDADLTWVAHAEVGTQGFDVLPGLPRPEEYDFLIYKGVESHLHPYGSCYHDLQEHTSTGLIEWLHFKKTRLILLGGLTMEYCVKHTALQLLRASKTWKVVVNLAACRGLDHETSNMALLEMKRAGGIEVNSREELLREVGR
# BLASTP 2.14.0+
# Query: ENeissAFnew_00879
# Database: /home/blastdb/nr
# Fields: query id, subject id, evalue, bit score, alignment length, s. start, s. end, subject title, subject tax id, subject seq, query seq
# 10 hits found
ENeissAFnew_00879	ref|WP_004652658.1|	5.26e-138	412	447	7	449	MULTISPECIES: L-cystine transporter [Acinetobacter]	469	LNIIVFVLLMAGLFFTYR---KDWSLSKKVLIGMVVGIFFGLALKAIYGDNPVLEHSVAWFNLVGNGYVQLLQMVIMPLIFISILSAVVKLHQTTSLGKISVLVIGILLATTAIAALVGAGITNLFGLT-AEGLVQGTKEAARLAAIQSQYIGQVTDLDVPKLLLSLFPQNPFADLTGVRPTAIISVVIFSAFLGVAALKLMDKDTVNGERIRHGIEALQALVISLVRLVMQFTPYGVLALMTKMVATANVADIVKLGEFLVASYLGLAIMFLVHALILLFVRVNPIDFFKKVFPVLTFAFTSRSSAASIPLNIEAQTKQLGVPEGIASFSASFGATIGQNGCAGLYPAMLAVMVAPTVGINPLDPLWIAQLVVVVTLSSIGVAGVGGGATFAALIVLPAMGLPITLVALLISIEPLIDMGRTALNVNGSMTAGTATSQLLGVRNPD	MNYLLLFLFYLVLFSTWRWMPKHWNLSSQVLSQLLIGVILGLCFRLI-PTEPLPSHLRAWIDLIGQGYIILLQMIVMPFIFISILSAIIQLHQVHSLGKIAFITLSLLLGTTAIAACIGISYALLFQLNFPQPLSHISAPTFSLASMQPS-LEQLKPLNSPMWLLNLLPKNPFLDLAGVRPTSIISTVIFSSLLGWAAIKVRETQPKQGKKLFWLIKVLQIWVMKLVRLILQFSPYGVMALMVSIMLQVELEAIHQLGRFIVTSYLAIFTVFVMHYLLLGLVKVSPLNFLKKTGSLLLFAFGSRSSAACVPMNIEVQTRALGIPPSIATFVATFGTTIGQNGCAGLYPAMLAIMVAPTVGISPVDPSWLVALVFTVTLGSIGVAGVGGGAIFAALIVFSALQLPLTSLPILIAIEPLIDMGRTALNVNGTLVVGMLTSKILPLINPT
ENeissAFnew_00879	ref|WP_023270189.1|	7.13e-138	412	446	7	448	L-cystine transporter [Acinetobacter gyllenbergii]	134534	LNIIVFVLLMAGLFFTYR---KDWSLSKKVLIGMVVGIFFGLALKAIYGDNPVLEHSVAWFNLVGNGYVQLLQMVIMPLIFISILSAVVKLHQTTSLGKISVLVIGILLATTAIAALVGAGITNLFGLS-AEGLVQGTKEAARLATIQSQYIGQVTDLDVPKLLLSLFPQNPFADLTGVRPTAIISVVIFSAFLGVAALKLMDKDTVNGERIRHGIEALQALVISLVRLVMQFTPYGVLALMTKMVATANVADIVKLGEFLVASYLGLAIMFLVHALILLFVRVNPIDFFKKVFPVLTFAFTSRSSAASIPLNIEAQTKQLGVPEGIASFSASFGATIGQNGCAGLYPAMLAVMVAPTVGINPLDPLWIAQLVVVVTLSSIGVAGVGGGATFAALIVLPAMGLPITLVALLISIEPLIDMGRTALNVNGSMTAGTATSQLLGVRNP	MNYLLLFLFYLVLFSTWRWMPKHWNLSSQVLSQLLIGVILGLCFRLIPTE-PLPSHLRAWIDLIGQGYIILLQMIVMPFIFISILSAIIQLHQVHSLGKIAFITLSLLLGTTAIAACIGISYALLFQLNFPQPLSHISAPTFSLASMQPS-LEQLKPLNSPMWLLNLLPKNPFLDLAGVRPTSIISTVIFSSLLGWAAIKVRETQPKQGKKLFWLIKVLQIWVMKLVRLILQFSPYGVMALMVSIMLQVELEAIHQLGRFIVTSYLAIFTVFVMHYLLLGLVKVSPLNFLKKTGSLLLFAFGSRSSAACVPMNIEVQTRALGIPPSIATFVATFGTTIGQNGCAGLYPAMLAIMVAPTVGISPVDPSWLVALVFTVTLGSIGVAGVGGGAIFAALIVFSALQLPLTSLPILIAIEPLIDMGRTALNVNGTLVVGMLTSKILPLINP
ENeissAFnew_00879	ref|WP_171551905.1|	9.46e-138	412	446	7	448	cation:dicarboxylase symporter family transporter [Acinetobacter sp. Ac_5812]	1848937	LNIIVFVLLMAGLFFTYR---KDWSLSKKVLIGMVVGIFFGLALKAIYGDNPVLEHSVAWFNLVGNGYVQLLQMVIMPLIFISILSAVVKLHQTTSLGKISVLVIGILLATTAIAALVGAGITNLFGLT-AEGLVQGTKEAARLATIQSQYIGQVTDLDVPKLLLSLFPQNPFADLTGVRPTAIISVVIFSAFLGVAALKLMDKDTVNGERIRHGIEALQALVISLVRLVMQFTPYGVLALMTKMVATANVADIVKLGEFLVASYLGLAIMFLVHALILLFVRVNPIDFFKKVFPVLTFAFTSRSSAASIPLNIEAQTKQLGVPEGIASFSASFGATIGQNGCAGLYPAMLAVMVAPTVGINPLDPLWIAQLVVVVTLSSIGVAGVGGGATFAALIVLPAMGLPITLVALLISIEPLIDMGRTALNVNGSMTAGTATSQLLGVRNP	MNYLLLFLFYLVLFSTWRWMPKHWNLSSQVLSQLLIGVILGLCFRLIPTE-PLPSHLRAWIDLIGQGYIILLQMIVMPFIFISILSAIIQLHQVHSLGKIAFITLSLLLGTTAIAACIGISYALLFQLNFPQPLSHISAPTFSLASMQPS-LEQLKPLNSPMWLLNLLPKNPFLDLAGVRPTSIISTVIFSSLLGWAAIKVRETQPKQGKKLFWLIKVLQIWVMKLVRLILQFSPYGVMALMVSIMLQVELEAIHQLGRFIVTSYLAIFTVFVMHYLLLGLVKVSPLNFLKKTGSLLLFAFGSRSSAACVPMNIEVQTRALGIPPSIATFVATFGTTIGQNGCAGLYPAMLAIMVAPTVGISPVDPSWLVALVFTVTLGSIGVAGVGGGAIFAALIVFSALQLPLTSLPILIAIEPLIDMGRTALNVNGTLVVGMLTSKILPLINP
ENeissAFnew_00879	ref|WP_050040493.1|	1.4e-137	411	445	7	447	L-cystine transporter [Acinetobacter parvus]	134533	LNIIVFLLLIAGLFFSYR---QDWSLSKKVLIGMIVGIIYGLGLKAIYSDSAIIEQSVAWFNLIGNGYVQLLQMVIMPLIFISILSAVVKLHQTTSLGKISVFVIGILLVTTAIAAFVGISITNLFGLT-AEGLVQGTKETARLAAIQSDYIGQVTNLDIPKLLLSLLPQNPFADLTGIRPTSIISVVIFSAFLGVAALKLMDKDPINGKRIRHGIEALQALIIGLVRLVMQFTPYGVLALMAKMVATANLADIVKLGEFLVASYLGLAVMFIVHGLILLFVRVNPIEFFKKVFPVLTFAFTSRSSAASIPLNIETQHKQLGVPEGIASFSASFGATIGQNGCAGLYPAMLAVMVAPTVGINPLDPLWIAQLVTIVTLSSIGVAGVGGGATFAALIVLPAMGLPVTLVALLISIEPLIDMGRTALNVNGSMTAGVATSQILGLRN	MNYLLLFLFYLVLFSTWRWMPKHWNLSSQVLSQLLIGVILGLCFRLIPTE-PLPSHLRAWIDLIGQGYIILLQMIVMPFIFISILSAIIQLHQVHSLGKIAFITLSLLLGTTAIAACIGISYALLFQLNFPQPLSHISAPTFSLASMQPS-LEQLKPLNSPMWLLNLLPKNPFLDLAGVRPTSIISTVIFSSLLGWAAIKVRETQPKQGKKLFWLIKVLQIWVMKLVRLILQFSPYGVMALMVSIMLQVELEAIHQLGRFIVTSYLAIFTVFVMHYLLLGLVKVSPLNFLKKTGSLLLFAFGSRSSAACVPMNIEVQTRALGIPPSIATFVATFGTTIGQNGCAGLYPAMLAIMVAPTVGISPVDPSWLVALVFTVTLGSIGVAGVGGGAIFAALIVFSALQLPLTSLPILIAIEPLIDMGRTALNVNGTLVVGMLTSKILPLIN
ENeissAFnew_00879	ref|WP_005272381.1|	1.48e-137	411	446	7	448	L-cystine transporter [Acinetobacter colistiniresistens]	280145	LNIIVFVLLLAGLFFTYR---KDWSLSKKVLIGMVVGIFFGLGLKTVYGDSPVIEHSIAWINLVGNGYVQLLQMVIMPLIFVSILSAVVKLHQTTSLGKISVLVIGILLITTAIAALVGAGVTNLFGLS-AEGLVQGTKEAARLATIQSQYIGQVTDLDVPKLLLSLFPQNPFADLTGVRPTAIISVVIFSAFLGVAALKLMDKDTVNGERIRHGIEALQALVISLVRLVMQFTPYGVLALMTKMVATANLADIVKLGEFLIASYLGLAIMFLVHALLLLFVRVNPIDFFKKVFPVLTFAFTSRSSAASIPLNIEAQTKQLGVPEGIASFSASFGATIGQNGCAGLYPAMLAVMVAPTVGINPLDPLWIAQLVVVVTLSSIGVAGVGGGATFAALIVLPAMGLPITLVALLISIEPLIDMGRTALNVNGSMAAGTATSQLLGVRNP	MNYLLLFLFYLVLFSTWRWMPKHWNLSSQVLSQLLIGVILGLCFRLIPTE-PLPSHLRAWIDLIGQGYIILLQMIVMPFIFISILSAIIQLHQVHSLGKIAFITLSLLLGTTAIAACIGISYALLFQLNFPQPLSHISAPTFSLASMQPS-LEQLKPLNSPMWLLNLLPKNPFLDLAGVRPTSIISTVIFSSLLGWAAIKVRETQPKQGKKLFWLIKVLQIWVMKLVRLILQFSPYGVMALMVSIMLQVELEAIHQLGRFIVTSYLAIFTVFVMHYLLLGLVKVSPLNFLKKTGSLLLFAFGSRSSAACVPMNIEVQTRALGIPPSIATFVATFGTTIGQNGCAGLYPAMLAIMVAPTVGISPVDPSWLVALVFTVTLGSIGVAGVGGGAIFAALIVFSALQLPLTSLPILIAIEPLIDMGRTALNVNGTLVVGMLTSKILPLINP
ENeissAFnew_00879	ref|WP_005243250.1|	1.61e-137	411	446	7	448	MULTISPECIES: L-cystine transporter [Acinetobacter]	469	LNIIVFVLLLAGLFFTYR---KDWSLSKKVLIGMVVGIFFGLGLKTIYGDSPVIEHSIAWINLVGNGYVQLLQMVIMPLIFVSILSAVVKLHQTTSLGKISVLVIGILLITTAIAALVGAAVTNLFGLS-AEGLVQGTKEAARLATIQSQYIGQVTDLDVPKLLLSLFPQNPFADLTGVRPTAIISVVIFAAFLGVAALKLMDKDTVNGERIRHGIEALQALVISLVRLVMQFTPYGVLALMTKMVATANLADIVKLGEFLIASYLGLAIMFLVHALLLLFVRVNPIDFFKKVFPVLTFAFTSRSSAASIPLNIEAQTKQLGVPEGIASFSASFGATIGQNGCAGLYPAMLAVMVAPTVGINPLDPLWIAQLVVVVTLSSIGVAGVGGGATFAALIVLPAMGLPITLVALLISIEPLIDMGRTALNVNGSMAAGTATSQLLGVRNP	MNYLLLFLFYLVLFSTWRWMPKHWNLSSQVLSQLLIGVILGLCFRLIPTE-PLPSHLRAWIDLIGQGYIILLQMIVMPFIFISILSAIIQLHQVHSLGKIAFITLSLLLGTTAIAACIGISYALLFQLNFPQPLSHISAPTFSLASMQPS-LEQLKPLNSPMWLLNLLPKNPFLDLAGVRPTSIISTVIFSSLLGWAAIKVRETQPKQGKKLFWLIKVLQIWVMKLVRLILQFSPYGVMALMVSIMLQVELEAIHQLGRFIVTSYLAIFTVFVMHYLLLGLVKVSPLNFLKKTGSLLLFAFGSRSSAACVPMNIEVQTRALGIPPSIATFVATFGTTIGQNGCAGLYPAMLAIMVAPTVGISPVDPSWLVALVFTVTLGSIGVAGVGGGAIFAALIVFSALQLPLTSLPILIAIEPLIDMGRTALNVNGTLVVGMLTSKILPLINP
ENeissAFnew_00879	gb|NIE96829.1|	2.09e-137	411	446	7	448	L-cystine transporter [Acinetobacter sp. Tr-809]	2608324	LNIIVFVLLMAGLFFSYR---KDWSLSKKVLIGMIVGIFFGLALKAIYADSPVIEHSIAWINLVGNGYVQLLQMVIMPLIFISILSAVVKLHQTTSLGKISVLVIGILLVTTAIAALVGAGITNLFGLT-AEGLVQGTKEAARLATIQSQYIGQVTDLDVPKLLLSLFPQNPFADLTGVRPTAIISVVIFSAFLGVAALKLMDKDTVNGERIRHGIEALQALVISLVRLVMQFTPYGVLALMTKMVATANVADIVKLGEFLVASYLGLAIMFLVHALILLFVRVNPIDFFKKVFPVLTFAFTSRSSAASIPLNIEAQTKQLGVPEGIASFSASFGATIGQNGCAGLYPAMLAVMVAPTVGINPLDPLWIAQLVVVVTLSSIGVAGVGGGATFAALIVLPAMGLPITLVALLISIEPLIDMGRTALNVNGSMTAGTATSQLLGVRNP	MNYLLLFLFYLVLFSTWRWMPKHWNLSSQVLSQLLIGVILGLCFRLIPTE-PLPSHLRAWIDLIGQGYIILLQMIVMPFIFISILSAIIQLHQVHSLGKIAFITLSLLLGTTAIAACIGISYALLFQLNFPQPLSHISAPTFSLASMQPS-LEQLKPLNSPMWLLNLLPKNPFLDLAGVRPTSIISTVIFSSLLGWAAIKVRETQPKQGKKLFWLIKVLQIWVMKLVRLILQFSPYGVMALMVSIMLQVELEAIHQLGRFIVTSYLAIFTVFVMHYLLLGLVKVSPLNFLKKTGSLLLFAFGSRSSAACVPMNIEVQTRALGIPPSIATFVATFGTTIGQNGCAGLYPAMLAIMVAPTVGISPVDPSWLVALVFTVTLGSIGVAGVGGGAIFAALIVFSALQLPLTSLPILIAIEPLIDMGRTALNVNGTLVVGMLTSKILPLINP
ENeissAFnew_00879	gb|OJU98879.1|	2.66e-137	410	445	7	447	L-cystine transporter [Acinetobacter sp. 38-8]	1895694	LNIIVFFLLIAGLFFSYR---QDWSLSKKVLIGMIVGIIYGLGLKTIYSDSAIIEQSVAWFNLIGNGYVQLLQMVIMPLIFISILSAVVKLHQTTSLGKISVFVIGILLVTTAIAAFVGISITNLFGLT-AEGLVQGTKETARLAAIQSDYIGQVTNLDIPKLLLSLLPQNPFADLTGIRPTSIISVVIFSAFLGVAALKLMDKDPINGERIRHGIEALQALIIGLVRLVMQFTPYGVLALMAKMVATANLADIVKLGEFLVASYLGLAVMFIVHGLILLFVRVNPIEFFKKVFPVLTFAFTSRSSAASIPLNIETQHKQLGVPEGIASFSASFGATIGQNGCAGLYPAMLAVMVAPTVGINPLDPLWIAQLVTIVTLSSIGVAGVGGGATFAALIVLPAMGLPVTLVALLISIEPLIDMGRTALNVNGSMTAGVATTQILGLRN	MNYLLLFLFYLVLFSTWRWMPKHWNLSSQVLSQLLIGVILGLCFRLIPTE-PLPSHLRAWIDLIGQGYIILLQMIVMPFIFISILSAIIQLHQVHSLGKIAFITLSLLLGTTAIAACIGISYALLFQLNFPQPLSHISAPTFSLASMQPS-LEQLKPLNSPMWLLNLLPKNPFLDLAGVRPTSIISTVIFSSLLGWAAIKVRETQPKQGKKLFWLIKVLQIWVMKLVRLILQFSPYGVMALMVSIMLQVELEAIHQLGRFIVTSYLAIFTVFVMHYLLLGLVKVSPLNFLKKTGSLLLFAFGSRSSAACVPMNIEVQTRALGIPPSIATFVATFGTTIGQNGCAGLYPAMLAIMVAPTVGISPVDPSWLVALVFTVTLGSIGVAGVGGGAIFAALIVFSALQLPLTSLPILIAIEPLIDMGRTALNVNGTLVVGMLTSKILPLIN
ENeissAFnew_00879	ref|WP_004808532.1|	3.06e-137	410	451	7	453	L-cystine transporter [Acinetobacter sp. CIP 56.2]	1144672	LNIIVFVLLMAGLFFSYR---KDWSLSKKVLIGMIVGIFFGLALKAVYGDNPVIEHSIAWINLVGNGYVQLLQMVIMPLIFISILSAVVKLHQTTSLGKISVLVIGILLVTTAIAALVGAGITNLFGLT-AEGLVQGTKEAARLATIQSQYIGQVTDLDVPKLLLSLFPQNPFADLTGVRPTAIISVVIFSAFLGVAALKLMDKDTVNGERIRHGIEALQALVISLVRLVMQFTPYGVLALMTKMVATANVADIVKLGEFLVASYLGLAIMFLVHALILLFVRVNPIDFFKKVFPVLTFAFTSRSSAASIPLNIEAQTKQLGVPEGIASFSASFGATIGQNGCAGLYPAMLAVMVAPTVGINPLDPLWIAQLVVVVTLSSIGVAGVGGGATFAALIVLPAMGLPITLVALLISIEPLIDMGRTALNVNGSMTAGTATSQLLGVRNPQHDND	MNYLLLFLFYLVLFSTWRWMPKHWNLSSQVLSQLLIGVILGLCFRLIPTE-PLPSHLRAWIDLIGQGYIILLQMIVMPFIFISILSAIIQLHQVHSLGKIAFITLSLLLGTTAIAACIGISYALLFQLNFPQPLSHISAPTFSLASMQPS-LEQLKPLNSPMWLLNLLPKNPFLDLAGVRPTSIISTVIFSSLLGWAAIKVRETQPKQGKKLFWLIKVLQIWVMKLVRLILQFSPYGVMALMVSIMLQVELEAIHQLGRFIVTSYLAIFTVFVMHYLLLGLVKVSPLNFLKKTGSLLLFAFGSRSSAACVPMNIEVQTRALGIPPSIATFVATFGTTIGQNGCAGLYPAMLAIMVAPTVGISPVDPSWLVALVFTVTLGSIGVAGVGGGAIFAALIVFSALQLPLTSLPILIAIEPLIDMGRTALNVNGTLVVGMLTSKILPLINPTFPKK
ENeissAFnew_00879	ref|WP_016163056.1|	3.2e-137	410	446	7	448	L-cystine transporter [Acinetobacter sp. CIP 110321]	1217699	LNIIVFVLLMAGLFFSYR---KDWSLSKKVLIGMIVGIFFGLALKAIYGDNPVIEHSIAWINLVGNGYVQLLQMVIMPLIFISILSAVVKLHQTTSLGKISVLVIGILLVTTAIAALVGAGITNLFGLT-AEGLVQGTKEAARLAAIQSQYIGQVTDLDVPKLLLSLFPQNPFADLTGVRPTAIISVVIFSAFLGVAALKLMDKDTVNGERIRHGIEALQALVISLVRLVMQFTPYGVLALMTKMVATANVADIVKLGEFLVASYLGLAIMFLVHALILLFVRVNPIDFFKKVFPVLTFAFTSRSSAASIPLNIEAQTKQLGVPEGIASFSASFGATIGQNGCAGLYPAMLAVMVAPTVGINPLDPLWVAQLVVVVTLSSIGVAGVGGGATFAALIVLPAMGLPITLVALLISIEPLIDMGRTALNVNGSMTAGTATSQLLGVRNP	MNYLLLFLFYLVLFSTWRWMPKHWNLSSQVLSQLLIGVILGLCFRLIPTE-PLPSHLRAWIDLIGQGYIILLQMIVMPFIFISILSAIIQLHQVHSLGKIAFITLSLLLGTTAIAACIGISYALLFQLNFPQPLSHISAPTFSLASMQPS-LEQLKPLNSPMWLLNLLPKNPFLDLAGVRPTSIISTVIFSSLLGWAAIKVRETQPKQGKKLFWLIKVLQIWVMKLVRLILQFSPYGVMALMVSIMLQVELEAIHQLGRFIVTSYLAIFTVFVMHYLLLGLVKVSPLNFLKKTGSLLLFAFGSRSSAACVPMNIEVQTRALGIPPSIATFVATFGTTIGQNGCAGLYPAMLAIMVAPTVGISPVDPSWLVALVFTVTLGSIGVAGVGGGAIFAALIVFSALQLPLTSLPILIAIEPLIDMGRTALNVNGTLVVGMLTSKILPLINP
# BLASTP 2.14.0+
# Query: ENeissAFnew_00880
# Database: /home/blastdb/nr
# Fields: query id, subject id, evalue, bit score, alignment length, s. start, s. end, subject title, subject tax id, subject seq, query seq
# 10 hits found
ENeissAFnew_00880	ref|WP_185366028.1|	1.45e-66	218	306	1	304	ribonuclease Z [Listeria booriae]	1552123	MELIFLGTGAGVPSKGRNVTAIALTMLNERNSIWLFDCGEATQHQILRSSIKLSKLEKIFITHLHGDHIFGLPGLLSSRSFQGGETALTVYGPEGIANYIRTSLAVSGTHLKYPLEIVEIE-DELVFEDGTFKVTCKELEHGILSYGYRIEEADKTGALDAAGIAALGVKPGPIFKELKEGKRVTLEDGTVVNGSAFIGPSKKGRVIAIFGDTKVTPNELAVARHADVVVHEATFAADMGDMAGEYMHSTTLEAATLAKNAEVKQLIITHISSRY-SRDDNQSLVDECRTIFPNTEIATDFAIFEL	MKLLFLGTAAGTTTKARNTSALLLRWSSPRADSWLFDCGERTYHYLQLGESNIDSISKIFITHLHADHVLGLLALLFGMSVKKRRKTLMIFGPEAIGEWIRFNLKATYTTLAFSLEIKEHSTNQLIYQENTKQVYAYEMLHRCPSFAYRVEE--------------LAITATKCEKQMDAKEHISLE----------TSPSKK-KIVTIFGDTQPNANELLAAQNADLVIHEATFRDDLAELAKKYGHSTAREAAQMAKKAGVKRLLLTHLSSRYSSRVQREALLQEAREELSNTDLADDFLEFEV
ENeissAFnew_00880	ref|WP_187130732.1|	2.29e-66	218	306	1	304	ribonuclease Z [Listeria booriae]	1552123	MELIFLGTGAGVPSKGRNVTAIALTMLNERNSIWLFDCGEATQHQILRSSIKLSKLEKIFITHLHGDHIFGLPGLLSSRSFQGGETALTVYGPEGIANYIRTSLAVSGTHLKYPLEIVEIE-DELVFEDGTFKVTCKELEHGILSYGYRIEEADKTGALDAAGIAALGVKPGPIFKELKEGKTVTLEDGTVVNGSAFIGPSKKGRVIAIFGDTKVTPNELAVARHADVVVHEATFAADMGDMAGEYMHSTTLEAATLAKNAEVKQLIITHISSRY-SRDDNQSLVDECRTIFPNTEIATDFAIFEL	MKLLFLGTAAGTTTKARNTSALLLRWSSPRADSWLFDCGERTYHYLQLGESNIDSISKIFITHLHADHVLGLLALLFGMSVKKRRKTLMIFGPEAIGEWIRFNLKATYTTLAFSLEIKEHSTNQLIYQENTKQVYAYEMLHRCPSFAYRVEE--------------LAITATKCEKQMDAKEHISLE----------TSPSKK-KIVTIFGDTQPNANELLAAQNADLVIHEATFRDDLAELAKKYGHSTAREAAQMAKKAGVKRLLLTHLSSRYSSRVQREALLQEAREELSNTDLADDFLEFEV
ENeissAFnew_00880	ref|WP_185620525.1|	2.99e-64	213	306	1	304	ribonuclease Z [Listeria booriae]	1552123	MELIFLGTGAGVPSKGRNVTAIALTMLNERNSIWLFDCGEATQHQILRSSIKLSKLEKIFITHLHGDHIFGLPGLLSSRSFQGGETALTVYGPVGLANYIRTSLAVSGTHLKYPLEIVEIE-DELVFEDTTFKVTCKELEHGILSYGYRIEEADKTGALDADGLAALGVKPGPIFKELKEGKTVTLEDGTVVDGSAFIGPSKKGRVIAIFGDTKVTPNELVVARHADVVVHEATFAADMGDMAGEYMHSTTLEAATLAKNAEAKQLIITHISSRY-SRDDNQSLVDECRTIFPNTEIATDFAIFEL	MKLLFLGTAAGTTTKARNTSALLLRWSSPRADSWLFDCGERTYHYLQLGESNIDSISKIFITHLHADHVLGLLALLFGMSVKKRRKTLMIFGPEAIGEWIRFNLKATYTTLAFSLEIKEHSTNQLIYQENTKQVYAYEMLHRCPSFAYRVEE--------------LAITATKCEKQMDAKEHISLE----------TSPSKK-KIVTIFGDTQPNANELLAAQNADLVIHEATFRDDLAELAKKYGHSTAREAAQMAKKAGVKRLLLTHLSSRYSSRVQREALLQEAREELSNTDLADDFLEFEV
ENeissAFnew_00880	ref|WP_185360934.1|	1.39e-63	211	306	1	304	ribonuclease Z [Listeria booriae]	1552123	MELIFLGTGAGVPSKGRNVTAIALTMLNERNSIWLFDCGEATQHQILRSSIKLSKLEKIFITHLHGDHIFGLPGLLSSRSFQGGETALTVYGPVGLANYIRTSLAVSGTHLKYPLEIVEIE-DELVFEDATFRVTCKELEHGILSYGYRIEEADKAGALDADGLAALGVKPGPIFKELKEGKTVTLEDGTVVNGSAFIGPSKKGRVIAIFGDTKVTPNELTVARHADVVVHEATFAADMGDMAGEYMHSTTLEAATLAKNAEAKQLIITHISSRY-SRDDNQSLVDECRTIFPNTEIATDFAIFEL	MKLLFLGTAAGTTTKARNTSALLLRWSSPRADSWLFDCGERTYHYLQLGESNIDSISKIFITHLHADHVLGLLALLFGMSVKKRRKTLMIFGPEAIGEWIRFNLKATYTTLAFSLEIKEHSTNQLIYQENTKQVYAYEMLHRCPSFAYRVEE--------------LAITATKCEKQMDAKEHISLE----------TSPSKK-KIVTIFGDTQPNANELLAAQNADLVIHEATFRDDLAELAKKYGHSTAREAAQMAKKAGVKRLLLTHLSSRYSSRVQREALLQEAREELSNTDLADDFLEFEV
ENeissAFnew_00880	ref|WP_185494423.1|	1.39e-63	211	306	1	304	ribonuclease Z [Listeria booriae]	1552123	MELIFLGTGAGVPSKGRNVTAIALTMLNERNSIWLFDCGEATQHQILRSSIKLSKLEKIFITHLHGDHIFGLPGLLSSRSFQGGETPLTVYGPVGLANYIRTSLAVSGTHLKYPLEIVEIE-DELVFEDATFKVTCKELEHGILSYGYRIEEADKAGALDADGLAALGVKPGPIFKELKEGKTVTLEDGTVVNGSAFIGPSKKGRVIAIFGDTKVTPNELAVARHADVVVHEATFAADMGDMAGEYMHSTTLEAATLAKNAEAKQLIITHISSRY-SRDDNQSLVDECRTIFPNTEIATDFAIFEL	MKLLFLGTAAGTTTKARNTSALLLRWSSPRADSWLFDCGERTYHYLQLGESNIDSISKIFITHLHADHVLGLLALLFGMSVKKRRKTLMIFGPEAIGEWIRFNLKATYTTLAFSLEIKEHSTNQLIYQENTKQVYAYEMLHRCPSFAYRVEE--------------LAITATKCEKQMDAKEHISLE----------TSPSKK-KIVTIFGDTQPNANELLAAQNADLVIHEATFRDDLAELAKKYGHSTAREAAQMAKKAGVKRLLLTHLSSRYSSRVQREALLQEAREELSNTDLADDFLEFEV
ENeissAFnew_00880	ref|WP_185367691.1|	1.6e-63	211	306	1	304	ribonuclease Z [Listeria booriae]	1552123	MELIFLGTGAGVPSKGRNVTAIALTMLNERNSIWLFDCGEATQHQILRSSIKLSKLEKIFITHLHGDHIFGLPGLLSSRSFQGGETALTVYGPVGLANYIRTSLAVSGTHLKYPLEIVEIE-DELVFEDATFRVTCKELEHGILSYGYRIEEADKAGALDADGLAALGVKPGPIFKELKEGKTVTLEDGTVVNGSAFIGPSKKGRVIAIFGDTKVTPNELAVARHADVVVHEATFAADMGDMAGEYMHSTTLEAATLAKNAEAKQLIITHISSRY-SRDDNQSLVDECRTIFPNTEIATDFAIFEL	MKLLFLGTAAGTTTKARNTSALLLRWSSPRADSWLFDCGERTYHYLQLGESNIDSISKIFITHLHADHVLGLLALLFGMSVKKRRKTLMIFGPEAIGEWIRFNLKATYTTLAFSLEIKEHSTNQLIYQENTKQVYAYEMLHRCPSFAYRVEE--------------LAITATKCEKQMDAKEHISLE----------TSPSKK-KIVTIFGDTQPNANELLAAQNADLVIHEATFRDDLAELAKKYGHSTAREAAQMAKKAGVKRLLLTHLSSRYSSRVQREALLQEAREELSNTDLADDFLEFEV
ENeissAFnew_00880	ref|WP_185575405.1|	2.22e-63	210	306	1	304	ribonuclease Z [Listeria booriae]	1552123	MELIFLGTGAGVPSKGRNVTAIALTMLNERNSIWLFDCGEATQHQILRSSIKLSKLEKIFITHLHGDHIFGLPGLLSSRSFQGGETALTVYGPVGLANYIRTSLAVSGTHLKYPLEIVEIE-DELVFEDATFKVTCKELEHGILSYGYRIEEADKTGALDAAGLAALGVKPGPIFKELKEGKTVTLEDGTVVDGSAFIGPSKKGRVIAIFGDTKVTPNELAVARHADVVVHEATFAADMGDMAGEYMHSTTLEAATLAKNAEVKQLIITHISSRY-SRDDNQSLVDECRTIFPNTEIATDFAIFEL	MKLLFLGTAAGTTTKARNTSALLLRWSSPRADSWLFDCGERTYHYLQLGESNIDSISKIFITHLHADHVLGLLALLFGMSVKKRRKTLMIFGPEAIGEWIRFNLKATYTTLAFSLEIKEHSTNQLIYQENTKQVYAYEMLHRCPSFAYRVEE--------------LAITATKCEKQMDAKEHISLE----------TSPSKK-KIVTIFGDTQPNANELLAAQNADLVIHEATFRDDLAELAKKYGHSTAREAAQMAKKAGVKRLLLTHLSSRYSSRVQREALLQEAREELSNTDLADDFLEFEV
ENeissAFnew_00880	ref|WP_185656979.1|	2.29e-63	210	306	1	304	ribonuclease Z [Listeria booriae]	1552123	MELIFLGTGAGVPSKGRNVTAIALTMLNERNSIWLFDCGEATQHQILRSSIKLSKLEKIFITHLHGDHIFGLPGLLSSRSFQGGETTLTVYGPVGLANYIRTSLAVSGTHLKYPLEIVEIE-DELVFEDATFKVTCKELEHGILSYGYRIEEADKAGALDAAGLAALGVKPGPIFKELKEGKTVTLEDGTVVNGSAFIGPSKKGRVIAIFGDTKVTPNELAVARHADVVVHEATFAADMGDMAGEYMHSTTLEAATLAKNAEAKQLIITHISSRY-SRDDNQSLVDECRTIFPNTEIATDFAIFEL	MKLLFLGTAAGTTTKARNTSALLLRWSSPRADSWLFDCGERTYHYLQLGESNIDSISKIFITHLHADHVLGLLALLFGMSVKKRRKTLMIFGPEAIGEWIRFNLKATYTTLAFSLEIKEHSTNQLIYQENTKQVYAYEMLHRCPSFAYRVEE--------------LAITATKCEKQMDAKEHISLE----------TSPSKK-KIVTIFGDTQPNANELLAAQNADLVIHEATFRDDLAELAKKYGHSTAREAAQMAKKAGVKRLLLTHLSSRYSSRVQREALLQEAREELSNTDLADDFLEFEV
ENeissAFnew_00880	ref|WP_185509782.1|	2.63e-63	210	306	1	304	ribonuclease Z [Listeria booriae]	1552123	MELIFLGTGAGVPSKGRNVTAIALTMLNERNSIWLFDCGEATQHQILRSSIKLSKLEKIFITHLHGDHIFGLPGLLSSRSFQGGETALTVYGPVGLANYIRTSLAVSGTHLKYQLEVVELE-DELVFEDATFKVTCKELEHGILSYGYRIEEADKPGALDAASVAALGVKPGPIFKELKEGKAVTLEDGTVVDGSAFIGPSKKGRVIAIFGDTKVTPNELAVARHADVVVHEATFAADMGDMAGEYMHSTTLEAATLAKNAEAKQLIITHISSRY-SRDDNQSLVDECRTIFPNTEIATDFAIFEL	MKLLFLGTAAGTTTKARNTSALLLRWSSPRADSWLFDCGERTYHYLQLGESNIDSISKIFITHLHADHVLGLLALLFGMSVKKRRKTLMIFGPEAIGEWIRFNLKATYTTLAFSLEIKEHSTNQLIYQENTKQVYAYEMLHRCPSFAYRVEE--------------LAITATKCEKQMDAKEHISLE----------TSPSKK-KIVTIFGDTQPNANELLAAQNADLVIHEATFRDDLAELAKKYGHSTAREAAQMAKKAGVKRLLLTHLSSRYSSRVQREALLQEAREELSNTDLADDFLEFEV
ENeissAFnew_00880	ref|WP_185428418.1|	2.69e-63	210	306	1	304	ribonuclease Z [Listeria booriae]	1552123	MELIFLGTGAGVPSKGRNVTAIALTMLNERNSIWLFDCGEATQHQILRSSIKLSKLEKIFITHLHGDHIFGLPGLLSSRSFQGGETALTVYGPVGLANYIRTSLAVSGTHLKYPLEIVEIEA-ELVFEDATFRVTCKELEHGILSYGYRIEEADKAGALDAAGLAALGVKPGPIFKELKEGKTVALEDGTVVDGSAFIGPSKKGRVIAIFGDTKVTPNELVVARHADVVVHEATFAADMGDMAGEYMHSTTLEAATLAKNAEVKQLIITHISSRY-SRDDNQSLVDECRTIFPNTEIATDFAIFEL	MKLLFLGTAAGTTTKARNTSALLLRWSSPRADSWLFDCGERTYHYLQLGESNIDSISKIFITHLHADHVLGLLALLFGMSVKKRRKTLMIFGPEAIGEWIRFNLKATYTTLAFSLEIKEHSTNQLIYQENTKQVYAYEMLHRCPSFAYRVEE--------------LAITATKCEKQMDAKEHISLE----------TSPSKK-KIVTIFGDTQPNANELLAAQNADLVIHEATFRDDLAELAKKYGHSTAREAAQMAKKAGVKRLLLTHLSSRYSSRVQREALLQEAREELSNTDLADDFLEFEV
# BLASTP 2.14.0+
# Query: ENeissAFnew_00881
# Database: /home/blastdb/nr
# Fields: query id, subject id, evalue, bit score, alignment length, s. start, s. end, subject title, subject tax id, subject seq, query seq
# 10 hits found
ENeissAFnew_00881	ref|WP_080974134.1|	0.11	43.1	160	16	161	glycoside hydrolase family 3 protein [Corynebacterium striatum]	43770	LVACADEEVAPPENVASS-----------SASATPQTS-AAPAATDRRQLAASLLMPPAVNYDDARQKLEAGAGGIFIPSWADPNLLTEEGRNIVALREELDRDFKVSIDF-EGGRVQRFS-EVLGEFPAPQQMAADGSPEDVERIGAEIGGVLKAYGIN	LIACEKEEVRPPQSLQSANTVPPYVAQEDSSVATSQNSNITPSTVTTKQTK-------PLEFQSQFQKLVKAIDQINLPNHADPVKLDEELKNI---EEQIQTVQQITVTYPELKKLKELEVEILKTNKKIDEVLLNPVPGQIKHLVEKVQTLLKEYRIS
ENeissAFnew_00881	gb|OJW80018.1|	0.47	41.2	65	31	88	PKD domain-containing protein [Spirosoma sp. 48-14]	1895854	FMMASLFLLTSCKKETEVNPSGSL-TANAGP------DQSVQVGQTVNLDGSASNDSQGKPLSYQ	FFLATLIILIACEKE-EVRPPQSLQSANTVPPYVAQEDSSVATSQNSNITPSTVTTKQTKPLEFQ
ENeissAFnew_00881	ref|WP_155296291.1|	0.79	40.8	68	24	85	right-handed parallel beta-helix repeat-containing protein [Spirosoma rigui]	564064	GFTALLIASLFLLVSCKKDTDVDPVGAVTANAGP------DQSVSVGQVVTLDGSASTDSQGKPLSFQ	GYSRFFLATLIILIACEKEEVRPPQSLQSANTVPPYVAQEDSSVATSQNSNITPSTVTTKQTKPLEFQ
ENeissAFnew_00881	gb|OCT49130.1|	1.2	40.4	119	1979	2097	putative Ccr4-Not transcription complex subunit (NOT1) [Cladophialophora carrionii]	86049	PAKSVEIINALVPFIGQEALSNSPGRFDGNSAPVVFTTKLALSLGYEGRYQVLNAIADQIRYPSTHTDFFCKLMLHLWGSGNVDEPQRELREQISRVVYERLTVARPHVWGMTILFLEL	PPQSLQSANTVPPYVAQEDSSVATSQ-NSNITPSTVTTKQTKPLEFQSQFQKLVKAIDQINLPN-HAD-----------PVKLDEELKNIEEQIQTV--QQITVTYPELKKLKELEVEI
ENeissAFnew_00881	ref|WP_002998131.1|	2.2	39.3	95	11	105	phosphate acetyltransferase [Streptococcus downei]	1317	SKIAGKGIKIVFPEGNDERVVRAAARLKFEGLADPIILGEAEEIKSLLRQFGFVEQNYTIINPATYPELDKMKELFLELRKGKATAEDADRLLLD	STVTTKQTKPLEFQSQFQKLVKAIDQINLPNHADPVKLDE--ELKNIEEQIQTVQQ-ITV----TYPELKKLKELEVEILK---TNKKIDEVLLN
ENeissAFnew_00881	gb|KAF5593226.1|	3.8	38.9	129	48	170	heterokaryon incompatibility protein het-E-1 [Fusarium subglutinans]	42677	PSALASSTSVPLGNIAVTRDPLRA--DLSVGCPASNDKPGKTIWTSDHESKCQQAQFQQLWKQAID--NAKASKDGEKLTEVLR-VQEQ-ASAEDAEITLPTLIKRLEIEIKRFGTHKRLAEAMEKIIP	PQSLQSANTVP---------PYVAQEDSSVATSQNSNITPSTVTTKQTKPLEFQSQFQKLVK-AIDQINLPNHADPVKLDEELKNIEEQIQTVQQITVTYPELKKLKELEVEILKTNKKIDEVLLNPVP
ENeissAFnew_00881	ref|WP_015535543.1|	4.2	38.1	58	120	177	energy-coupling factor transporter transmembrane protein EcfT [Faecalitalea cylindroides]	39483	IIMTTILTASTKPLDLTLGIEKLLKPFEKIGLPSHIIAMMISIALRFIPTLIEETQRI	ITPSTVTTKQTKPLEFQSQFQKLVKAIDQINLPNHADPVKLDEELKNIEEQIQTVQQI
ENeissAFnew_00881	gb|RBR15687.1|	5	38.5	127	48	170	hypothetical protein FVER53590_13345 [Fusarium verticillioides]	117187	PSASASSISVPPVSVAGTKDPRSENGSVGLSASKAEPTATISTTDYEYNGQKELFQKLWKEAID--NVQASKDGEKLSEVIRAQEQSSTEGAQITL--PDLIKRLETEMERFGTRKRLAEAMEKIVP	PQSLQSANTVPPYVA-------QEDSSVATSQNSNITPSTVTTKQTKPLEFQSQFQKLVK-AIDQINLPNHADPVKLDEELKNIEEQIQTVQQITVTYPELKKLKELEVEILKTNKKIDEVLLNPVP
ENeissAFnew_00881	gb|KIV79570.1|	6.2	38.1	119	2163	2281	hypothetical protein PV11_07122 [Exophiala sideris]	1016849	PPKSVEIINALVPYVGHDALNSPSVRFDPNSVHATVLTKLVVTLGYEGRYQLLNAIADQIRYPNTHTDFFCKLMLHLWGSGSLDPHQQELREQISRIVYERLSVARPHVWGMTILFLEL	PPQSLQSANTVPPYVAQED-SSVATSQNSNITPSTVTTKQTKPLEFQSQFQKLVKAIDQINLPN-HAD-----------PVKLDEELKNIEEQIQTV--QQITVTYPELKKLKELEVEI
ENeissAFnew_00881	gb|PIN31349.1|	6.6	37.7	113	47	146	ABC transporter permease, partial [Bifidobacterium animalis subsp. lactis BB-12]	552531	QQLNLSKAKLTIKQSQSLTTRAQFKQKVKHVDKKNFDN--DPVK----------QISFWVLLIILYMLVITYTQATAQILLTEKGTKIMEVIFSSMPGG-DYFTGKILGIFGE	QNSNITPSTVTTKQTKPLEFQSQFQKLVKAIDQINLPNHADPVKLDEELKNIEEQIQTVQQITVTYPELKKLKELEVEILKTNK--KIDEVLLNPVPGQIKHLVEKVQTLLKE
# BLASTP 2.14.0+
# Query: ENeissAFnew_00882
# Database: /home/blastdb/nr
# Fields: query id, subject id, evalue, bit score, alignment length, s. start, s. end, subject title, subject tax id, subject seq, query seq
# 10 hits found
ENeissAFnew_00882	ref|WP_019269801.1|	0	1380	858	1	856	bifunctional aconitate hydratase 2/2-methylisocitrate dehydratase [Neisseria sicca]	490	MLEAYRKAVSERAALGIPPLPLNAQQTADLVELLKNPPA-GEGEFLVELLAHRVPPGVDDAAKVKASFLAAVAEGSVSSPLVSPEYATELLGTMLGGYNIHALIELLDDDKLAPIAAKGLKHTLLMFDSFHDVQEKAEKGNKYAQEVLQSWADAEWFTSRAKVPEKITVTVFKVDGETNTDDLSPAPDAWSRPDIPLHALAMLKNPRDGINPDKPGEVGPIKLLEELKAKGHPVAYVGDVVGTGSSRKSATNSVIWHTGEDIPFVPNKRFGGVCLGGKIAPIFFNTQEDSGALPIEVDVSALKMGDVVDILPYEGKIVKNGEIVAEFSLKSQVLLDEVQAGGRINLIIGRGLTAKAREALKLPASTEFRLPQAPAESKAGFTLAQKMVGRACGLPEGQGVRPGTYCEPRMTTVGSQDTTGPMTRDELKDLACLGFSADMVMQSFCHTAAYPKPVDVKTHKELPAFISTRGGVSLRPGDGVIHSWLNRLLLPDTVGTGGDSHTRFPIGISFPAGSGLVAFAAATGVMPLDMPESVLVRFSGKLQPGVTLRDLVNAIPLYAIKQGLLTVAKAGKKNIFSGRILEIEGLPDLKVEQAFELTDASAERSAAGCTVKLNKEPIIEYMKSNVVLMKNMIADGYQDPRTLERRIKAMEKWLANPELLEADKDAEYAAVIEINMDDIKEPIIACPNDPDDVCFMSERSGTKIDEVFIGSCMTNIGHFRAASKLLEGKSDIPVRLWMAPPTKMDAKELSDEGHYGVLGRAGARMEMPGCSLCMGNQAQVHEGATVMSTSTRNFPNRLGKNTFVYLGSAELAAICSKLGKIPTVEEYQANIGIINEQGDQIYRYMNFNEIDSYN-EVA	MLENYQKQVKEREALGIPPLPLNSQEVTEITQALQAGVSDAEAQLLLGLLVHRVPPGVDDAAKVKALFLSKVAHSEIKVAVISPSYAIELLGTMIGGYNVGPLVDLLDDETLAPEAAKALKHTLLVFDAFHDIKEKMDRGNDYAREVIQSWADAEWFTTREKVPEKITVTVFKVTGETNTDDLSPAQDAWSRPDIPLHALAMLKNERSGIQPDIPGKVGPIQQLNELKKKGYQVAYVGDVVGTGSSRKSATNSLIWHTGDDIPFVPNKRFGGVCLGGKIAPIFFNTQEDSGALPIEVDVTNLNMGDVVDIYPYEGKIEKAGKLVAGFRLKSEVLLDEVQAGGRINLIIGRGLTAKARAVLDLEPTTVFRLPKCTVEKKTGFTLAQKIVGRACGLPEGQGIRPGTYCEPTMTSVGSQDTTGPMTRDELKDLACLGFSADLVMQSFCHTAAYPKPIDVKMQHELPSFMTQRGGIALRPGDGIIHCWLNRFLLPDTVGTGGDSHTRFPIGISFPAGSGLVAFAAAAGVMPLDMPESVLVRFRGNMQPGITLRDLVNAIPYYAIRQGLLTVEKKGKKNIFSGRILEIEGLPKLKLEQAFELTDASAERSAAGATVLLDKEPIIEYLKSNIALMRYMIADGYEDKRTLARRIEKMEKWLSRPELLAPDKDAEYAAIIEINLDEIDEPILACPNDPDDVKKLSEVAGTVIDEVFIGSCMTNIGHYRAAGALLEGKKDLPVRLWIGPPTRMDAHELTDEGYYSIFGRAGARIEMPGCSLCMGNQAQVKEGAAVVSTSTRNFPNRLGKDSKVFLASAELAAITALLGHIPQIEEYREHIGVINERAKTVYRYMNFNQMPEYNREVA
ENeissAFnew_00882	ref|WP_101810841.1|	0	1378	858	1	856	bifunctional aconitate hydratase 2/2-methylisocitrate dehydratase [Neisseria sicca]	490	MLEAYRKAVSERAALGIPPLPLNAQQTADLVELLKNPPS-GEGEFLVELLAHRVPPGVDDAAKVKASFLAAVAEGSVSSPLVSPEYATELLGTMLGGYNIHALIELLDDDKLAPIAAKGLKHTLLMFDSFHDVQEKAEKGNKYAQEVLQSWADAEWFTSRAKVPEKITVTVFKVDGETNTDDLSPAPDAWSRPDIPLHALAMLKNPRDGITPDKPGEVGPIKLLEELKAKGHPVAYVGDVVGTGSSRKSATNSVIWHTGEDIPFVPNKRFGGVCLGGKIAPIFFNTQEDSGALPIEVDVSALKMGDVVDIMPYEGKIVKNGETVAEFSLKSQVLLDEVQAGGRINLIIGRGLTAKAREALKLPASTEFRLPQAPAESKAGFTLAQKMVGRACGLPEGQGVRPGTYCEPRMTTVGSQDTTGPMTRDELKDLACLGFSADMVMQSFCHTAAYPKPVDVRTHKELPAFISTRGGVSLRPGDGVIHSWLNRLLLPDTVGTGGDSHTRFPIGISFPAGSGLVAFAAATGVMPLDMPESVLVRFSGKLQPGVTLRDLVNAIPLYAIKQGLLTVAKAGKKNIFSGRILEIEGLPDLKVEQAFELTDASAERSAAGCTVKLNKEPIIEYMKSNVVLMKNMIADGYKDPRTLERRIKAMEKWLANPELLEADKDAEYAAVIEINMDDIKEPIIACPNDPDDVCFMSERSGTKIDEVFIGSCMTNIGHFRAASKLLEGKADIPVRLWVAPPTKMDAKELSDEGHYGVLGRAGARMEMPGCSLCMGNQAQVHEGATVMSTSTRNFPNRLGKNTFVYLGSAELAAICSKLGKIPTVEEYQANIGIINEQGDQIYRYMNFNEIDSYN-EVA	MLENYQKQVKEREALGIPPLPLNSQEVTEITQALQAGVSDAEAQLLLGLLVHRVPPGVDDAAKVKALFLSKVAHSEIKVAVISPSYAIELLGTMIGGYNVGPLVDLLDDETLAPEAAKALKHTLLVFDAFHDIKEKMDRGNDYAREVIQSWADAEWFTTREKVPEKITVTVFKVTGETNTDDLSPAQDAWSRPDIPLHALAMLKNERSGIQPDIPGKVGPIQQLNELKKKGYQVAYVGDVVGTGSSRKSATNSLIWHTGDDIPFVPNKRFGGVCLGGKIAPIFFNTQEDSGALPIEVDVTNLNMGDVVDIYPYEGKIEKAGKLVAGFRLKSEVLLDEVQAGGRINLIIGRGLTAKARAVLDLEPTTVFRLPKCTVEKKTGFTLAQKIVGRACGLPEGQGIRPGTYCEPTMTSVGSQDTTGPMTRDELKDLACLGFSADLVMQSFCHTAAYPKPIDVKMQHELPSFMTQRGGIALRPGDGIIHCWLNRFLLPDTVGTGGDSHTRFPIGISFPAGSGLVAFAAAAGVMPLDMPESVLVRFRGNMQPGITLRDLVNAIPYYAIRQGLLTVEKKGKKNIFSGRILEIEGLPKLKLEQAFELTDASAERSAAGATVLLDKEPIIEYLKSNIALMRYMIADGYEDKRTLARRIEKMEKWLSRPELLAPDKDAEYAAIIEINLDEIDEPILACPNDPDDVKKLSEVAGTVIDEVFIGSCMTNIGHYRAAGALLEGKKDLPVRLWIGPPTRMDAHELTDEGYYSIFGRAGARIEMPGCSLCMGNQAQVKEGAAVVSTSTRNFPNRLGKDSKVFLASAELAAITALLGHIPQIEEYREHIGVINERAKTVYRYMNFNQMPEYNREVA
ENeissAFnew_00882	ref|WP_148081323.1|	0	1376	858	1	856	bifunctional aconitate hydratase 2/2-methylisocitrate dehydratase [Neisseria meningitidis]	487	MLEAYRKAAAERAALGIPALPLNAQQTADLVELLKSPPA-GEGEFLVELLAHRVPPGVDDAAKVKASFLAAVAEGSASSPLISPEYATELLGTMLGGYNIHALIELLDDDKLAPIAAKGLKHTLLMFDSFHDVQEKAEKGNKYAQEVLQSWADAEWFTSRAKVPEKITVTVFKVDGETNTDDLSPAPDAWSRPDIPLHALAMLKNPRDGITPDKPGEVGPIKLLEELKAKGHPVAYVGDVVGTGSSRKSATNSVIWHTGEDIPFVPNKRFGGVCLGGKIAPIFFNTQEDSGALPIEVDVSALKMGDVVDILPYEGKIVKNGETVAEFELKSQVLLDEVQAGGRINLIIGRGLTAKAREALKLPASTAFRLPQAPAESKAGFTLAQKMVGRACGLPEGQGVRPGTYCEPRMTTVGSQDTTGPMTRDELKDLACLGFSADMVMQSFCHTAAYPKPVDVKTHKELPAFISTRGGVSLRPGDGVIHSWLNRLLLPDTVGTGGDSHTRFPIGISFPAGSGLVAFAAATGVMPLDMPESVLVRFSGKLQPGVTLRDLVNAIPLYAIKQGLLTVAKAGKKNIFSGRILEIEGLPDLKVEQAFELTDASAERSAAGCTVKLNKEPIIEYMKSNVVLMKNMIADGYQDPRTLERRIKAMEKWLANPELLEADKDAEYAAVIEINMDDIKEPIIACPNDPDDVCFMSERSGTKIDEVFIGSCMTNIGHFRAASKLLEGKSDIPVRLWVAPPTKMDAKELSDEGHYGVLGRAGARMEMPGCSLCMGNQAQVREGATVMSTSTRNFPNRLGKNTFVYLGSAELAAICSKLGKIPTVEEYQANIGIINEQGDKIYRYMNFNEIDSYN-EVA	MLENYQKQVKEREALGIPPLPLNSQEVTEITQALQAGVSDAEAQLLLGLLVHRVPPGVDDAAKVKALFLSKVAHSEIKVAVISPSYAIELLGTMIGGYNVGPLVDLLDDETLAPEAAKALKHTLLVFDAFHDIKEKMDRGNDYAREVIQSWADAEWFTTREKVPEKITVTVFKVTGETNTDDLSPAQDAWSRPDIPLHALAMLKNERSGIQPDIPGKVGPIQQLNELKKKGYQVAYVGDVVGTGSSRKSATNSLIWHTGDDIPFVPNKRFGGVCLGGKIAPIFFNTQEDSGALPIEVDVTNLNMGDVVDIYPYEGKIEKAGKLVAGFRLKSEVLLDEVQAGGRINLIIGRGLTAKARAVLDLEPTTVFRLPKCTVEKKTGFTLAQKIVGRACGLPEGQGIRPGTYCEPTMTSVGSQDTTGPMTRDELKDLACLGFSADLVMQSFCHTAAYPKPIDVKMQHELPSFMTQRGGIALRPGDGIIHCWLNRFLLPDTVGTGGDSHTRFPIGISFPAGSGLVAFAAAAGVMPLDMPESVLVRFRGNMQPGITLRDLVNAIPYYAIRQGLLTVEKKGKKNIFSGRILEIEGLPKLKLEQAFELTDASAERSAAGATVLLDKEPIIEYLKSNIALMRYMIADGYEDKRTLARRIEKMEKWLSRPELLAPDKDAEYAAIIEINLDEIDEPILACPNDPDDVKKLSEVAGTVIDEVFIGSCMTNIGHYRAAGALLEGKKDLPVRLWIGPPTRMDAHELTDEGYYSIFGRAGARIEMPGCSLCMGNQAQVKEGAAVVSTSTRNFPNRLGKDSKVFLASAELAAITALLGHIPQIEEYREHIGVINERAKTVYRYMNFNQMPEYNREVA
ENeissAFnew_00882	ref|WP_188210816.1|	0	1375	858	1	856	bifunctional aconitate hydratase 2/2-methylisocitrate dehydratase [Neisseria sp. RH3002v2f]	1871108	MLEAYRKAVSERAALGIPPLPLNAQQTADLVELLKNPPA-GEGEFLVELLAHRVPPGVDDAAKVKASFLAAVAEGSVSSPLVSPEYATELLGTMLGGYNIHALIELLDDDKLAPIAAKGLKHTLLMFDSFHDVQEKAEKGNKYAQEVLQSWADAEWFTSRAKVPEKITVTVFKVDGETNTDDLSPAPDAWSRPDIPLHALAMLKNPRDGINPDKPGEVGPIKLLEELKAKGHPVAYVGDVVGTGSSRKSATNSVIWHTGEDIPFVPNKRFGGVCLGGKIAPIFFNTQEDSGALPIEVDVSALKMGDVVDILPYEGKIVKNGETVAEFSLKSQVLLDEVQAGGRINLIIGRGLTAKARDALKLPASTEFRLPQAPAESKAGFTLAQKMVGRACGLPEGQGVRPGTYCEPRMTTVGSQDTTGPMTRDELKDLACLGFSADMVMQSFCHTAAYPKPVDVRTHKELPAFISTRGGVSLRPGDGVIHSWLNRLLLPDTVGTGGDSHTRFPIGISFPAGSGLVAFAAATGVMPLDMPESVLVRFSGKLQPGVTLRDLVNAIPLYAIKQGLLTVAKAGKKNIFSGRILEIEGLPDLKVEQAFELTDASAERSAAGCTVKLNKEPIIEYMKSNVVLMKNMIANGYQDPRTLERRIKAMEKWLANPELLEADKDAEYAAVIEINMDDIKEPIIACPNDPDDVCFMSERSGTKIDEVFIGSCMTNIGHFRAASKLLEGKSDIPVRLWVAPPTKMDAKELSDEGHYGVLGRAGARMEMPGCSLCMGNQAQVHEGATVMSTSTRNFPNRLGKNTFVYLGSAELAAICSKLGKIPTVEEYQANIGIINEQGDQIYRYMNFNEIDSYN-EVA	MLENYQKQVKEREALGIPPLPLNSQEVTEITQALQAGVSDAEAQLLLGLLVHRVPPGVDDAAKVKALFLSKVAHSEIKVAVISPSYAIELLGTMIGGYNVGPLVDLLDDETLAPEAAKALKHTLLVFDAFHDIKEKMDRGNDYAREVIQSWADAEWFTTREKVPEKITVTVFKVTGETNTDDLSPAQDAWSRPDIPLHALAMLKNERSGIQPDIPGKVGPIQQLNELKKKGYQVAYVGDVVGTGSSRKSATNSLIWHTGDDIPFVPNKRFGGVCLGGKIAPIFFNTQEDSGALPIEVDVTNLNMGDVVDIYPYEGKIEKAGKLVAGFRLKSEVLLDEVQAGGRINLIIGRGLTAKARAVLDLEPTTVFRLPKCTVEKKTGFTLAQKIVGRACGLPEGQGIRPGTYCEPTMTSVGSQDTTGPMTRDELKDLACLGFSADLVMQSFCHTAAYPKPIDVKMQHELPSFMTQRGGIALRPGDGIIHCWLNRFLLPDTVGTGGDSHTRFPIGISFPAGSGLVAFAAAAGVMPLDMPESVLVRFRGNMQPGITLRDLVNAIPYYAIRQGLLTVEKKGKKNIFSGRILEIEGLPKLKLEQAFELTDASAERSAAGATVLLDKEPIIEYLKSNIALMRYMIADGYEDKRTLARRIEKMEKWLSRPELLAPDKDAEYAAIIEINLDEIDEPILACPNDPDDVKKLSEVAGTVIDEVFIGSCMTNIGHYRAAGALLEGKKDLPVRLWIGPPTRMDAHELTDEGYYSIFGRAGARIEMPGCSLCMGNQAQVKEGAAVVSTSTRNFPNRLGKDSKVFLASAELAAITALLGHIPQIEEYREHIGVINERAKTVYRYMNFNQMPEYNREVA
ENeissAFnew_00882	ref|WP_039407947.1|	0	1374	858	1	856	bifunctional aconitate hydratase 2/2-methylisocitrate dehydratase [Morococcus cerebrosus]	1056807	MLEAYRKAAAERAALGIPPLPLNAQQTADLVELLKNPPA-GEGEFLVELLAHRVPPGVDDAAKVKASFLAAVAEGSASSPLVSPEYATELLGTMLGGYNIHALIELLDDDKLAPIAAKGLKHTLLMFDSFHDVQEKAEKGNKYAQEVLQSWADAEWFTSRAKVPEKITVTVFKVDGETNTDDLSPAPDAWSRPDIPLHALAMLKNPRDGINPDKPGEVGPIKLLEELKAKGHPVAYVGDVVGTGSSRKSATNSVIWHTGEDIPFVPNKRFGGVCLGGKIAPIFFNTQEDSGALPIEVDVSALKMGDVVDILPYEGKIVKNGETVAEFSLKSQVLLDEVQAGGRINLIIGRGLTAKAREALKLPASTEFRLPQAPAESKAGFTLAQKMVGRACGLPEGQGVRPGTYCEPRMTTVGSQDTTGPMTRDELKDLACLGFSADMVMQSFCHTAAYPKPVDVRTHKELPAFISTRGGVSLRPGDGVIHSWLNRLLLPDTVGTGGDSHTRFPIGISFPAGSGLVAFAAATGVMPLDMPESVLVRFSGKLQPGVTLRDLVNAIPLYAIKQGLLTVAKAGKKNIFSGRILEIEGLPDLKVEQAFELTDASAERSAAGCTVKLNKEPIIEYMKSNVVLMKNMIADGYQDPRTLERRIKAMEKWLANPELLEADKDAEYAAVIEINMDDIKEPIIACPNDPDDVCFMSERSGTKIDEVFIGSCMTNIGHFRAASKLLEGKSDIPVRLWVAPPTKMDAKELSDEGHYGVLGRAGARMEMPGCSLCMGNQAQVHEGATVMSTSTRNFPNRLGKNTFVYLGSAELAAICSKLGKIPTVEEYQANIGIINEQGDQIYRYMNFNEIDSYN-EVA	MLENYQKQVKEREALGIPPLPLNSQEVTEITQALQAGVSDAEAQLLLGLLVHRVPPGVDDAAKVKALFLSKVAHSEIKVAVISPSYAIELLGTMIGGYNVGPLVDLLDDETLAPEAAKALKHTLLVFDAFHDIKEKMDRGNDYAREVIQSWADAEWFTTREKVPEKITVTVFKVTGETNTDDLSPAQDAWSRPDIPLHALAMLKNERSGIQPDIPGKVGPIQQLNELKKKGYQVAYVGDVVGTGSSRKSATNSLIWHTGDDIPFVPNKRFGGVCLGGKIAPIFFNTQEDSGALPIEVDVTNLNMGDVVDIYPYEGKIEKAGKLVAGFRLKSEVLLDEVQAGGRINLIIGRGLTAKARAVLDLEPTTVFRLPKCTVEKKTGFTLAQKIVGRACGLPEGQGIRPGTYCEPTMTSVGSQDTTGPMTRDELKDLACLGFSADLVMQSFCHTAAYPKPIDVKMQHELPSFMTQRGGIALRPGDGIIHCWLNRFLLPDTVGTGGDSHTRFPIGISFPAGSGLVAFAAAAGVMPLDMPESVLVRFRGNMQPGITLRDLVNAIPYYAIRQGLLTVEKKGKKNIFSGRILEIEGLPKLKLEQAFELTDASAERSAAGATVLLDKEPIIEYLKSNIALMRYMIADGYEDKRTLARRIEKMEKWLSRPELLAPDKDAEYAAIIEINLDEIDEPILACPNDPDDVKKLSEVAGTVIDEVFIGSCMTNIGHYRAAGALLEGKKDLPVRLWIGPPTRMDAHELTDEGYYSIFGRAGARIEMPGCSLCMGNQAQVKEGAAVVSTSTRNFPNRLGKDSKVFLASAELAAITALLGHIPQIEEYREHIGVINERAKTVYRYMNFNQMPEYNREVA
ENeissAFnew_00882	ref|WP_060974910.1|	0	1373	858	1	856	bifunctional aconitate hydratase 2/2-methylisocitrate dehydratase [Neisseria mucosa]	488	MLEAYRKAAAERAALGIPPLPLNAQQTADLVELLKNPPA-GEGEFLVELLAHRVPPGVDDAAKVKASFLAAVAEGSVSSPLISPEYATELLGTMLGGYNIHALIELLDNDKLAPIAAKGLKHTLLMFDSFHDVQEKAEKGNKYAQEVLQSWADAEWFTSRAKVPEKITVTVFKVDGETNTDDLSPAPDAWSRPDIPLHALAMLKNPRDGITPDKPGEVGPIKLLEELKAKGHPVAYVGDVVGTGSSRKSATNSVIWHTGEDIPFVPNKRFGGVCLGGKIAPIFFNTQEDSGALPIEVDVSALKMGDVVDILPYEGKIVKNGETVAEFSLKSQVLLDEVQAGGRINLIIGRGLTAKAREALKLPASTEFRLPQAPAESKAGFTLAQKMVGRACGLPEGQGVRPGTYCEPRMTTVGSQDTTGPMTRDELKDLACLGFSADMVMQSFCHTAAYPKPVDVRTHKELPAFISTRGGVSLRPGDGVIHSWLNRLLLPDTVGTGGDSHTRFPIGISFPAGSGLVAFAAATGVMPLDMPESVLVRFSGKLQPGVTLRDLVNAIPLYAIKQGLLTVAKAGKKNIFSGRILEIEGLPDLKVEQAFELTDASAERSAAGCTVKLNKEPIIEYMKSNVVLMKNMIADGYQDPRTLERRIKAMEKWLANPELLEADKDAEYAAVIEINMDDIKEPIIACPNDPDDVCFMSERSGTKIDEVFIGSCMTNIGHFRAASKLLEGKSDIPVRLWMAPPTKMDAKELSDEGHYGVLGRAGARMEMPGCSLCMGNQAQVHEGATVMSTSTRNFPNRLGKNTFVYLGSAELAAICSKLGKIPTVEEYQANIGIINEQGDQIYRYMNFNEIDSYN-EVA	MLENYQKQVKEREALGIPPLPLNSQEVTEITQALQAGVSDAEAQLLLGLLVHRVPPGVDDAAKVKALFLSKVAHSEIKVAVISPSYAIELLGTMIGGYNVGPLVDLLDDETLAPEAAKALKHTLLVFDAFHDIKEKMDRGNDYAREVIQSWADAEWFTTREKVPEKITVTVFKVTGETNTDDLSPAQDAWSRPDIPLHALAMLKNERSGIQPDIPGKVGPIQQLNELKKKGYQVAYVGDVVGTGSSRKSATNSLIWHTGDDIPFVPNKRFGGVCLGGKIAPIFFNTQEDSGALPIEVDVTNLNMGDVVDIYPYEGKIEKAGKLVAGFRLKSEVLLDEVQAGGRINLIIGRGLTAKARAVLDLEPTTVFRLPKCTVEKKTGFTLAQKIVGRACGLPEGQGIRPGTYCEPTMTSVGSQDTTGPMTRDELKDLACLGFSADLVMQSFCHTAAYPKPIDVKMQHELPSFMTQRGGIALRPGDGIIHCWLNRFLLPDTVGTGGDSHTRFPIGISFPAGSGLVAFAAAAGVMPLDMPESVLVRFRGNMQPGITLRDLVNAIPYYAIRQGLLTVEKKGKKNIFSGRILEIEGLPKLKLEQAFELTDASAERSAAGATVLLDKEPIIEYLKSNIALMRYMIADGYEDKRTLARRIEKMEKWLSRPELLAPDKDAEYAAIIEINLDEIDEPILACPNDPDDVKKLSEVAGTVIDEVFIGSCMTNIGHYRAAGALLEGKKDLPVRLWIGPPTRMDAHELTDEGYYSIFGRAGARIEMPGCSLCMGNQAQVKEGAAVVSTSTRNFPNRLGKDSKVFLASAELAAITALLGHIPQIEEYREHIGVINERAKTVYRYMNFNQMPEYNREVA
ENeissAFnew_00882	ref|WP_123184051.1|	0	1373	858	1	856	bifunctional aconitate hydratase 2/2-methylisocitrate dehydratase [Neisseria meningitidis]	487	MLEAYRKAAAERAALGIPALPLNAQQTADLVELLKSPPA-GEGEFLVELLAHRVPPGVDDAAKVKASFLAAVAEGSASSPLISPEYATELLGTMLGGYNIHALIELLDDDKLAPIAAKGLKHTLLMFDSFHDVQEKAEKGNKYAQEVLQSWADAEWFTSRAKVPEKITVTVFKVDGETNTDDLSPAPDAWSRPDIPLHALAMLKNPRDGITPDKPGEVGPIKLLEELKAKGHPVAYVGDVVGTGSSRKSATNSVIWHTGEDIPFVPNKRFGGVCLGGKIAPIFFNTQEDSGALPIEVDVSALKMGDVVDILPYEGKIVKNGETVAEFELKSQVLLDEVQAGGRINLIIGRGLTAKAREALKLPASTAFRLPQAPAESKAGFTLAQKMVGRACGLPEGQGVRPGTYCEPRMTTVGSQDTTGPMTRDELKDLACLGFSADMVMQSFCHTAAYPKPVDVKTHKELPAFISTRGGVSLRPGDGVIHSWLNRLLLPDTVGTGGDSHTRFPIGISFPAGSGLVAFAAATGVMPLDMPESVLVRFSGKLQPGVTLRDLVNAIPLYAIKQGLLTVAKAGKKNIFSGRILEIEGLPDLKVEQAFELTDASAERSAAGCTVKLNKEPIIEYMKSNVVLMKNMIADGYQDPRTLERRIKAMEKWLANPELLEADKDAEYAAVIEINMDNIKEPIIACPNDPDDVCFMSERSGTKIDEVFIGSCMTNIGHFRAASKLLEGKADTPVRLWIAPPTKMDAKQLSDEGHYGVLGRAGARMEMPGCSLCMGNQAQVREGATVMSTSTRNFPNRLGKNTFVYLGSAELAAICSKLGKIPTVEEYQANIGIINEQGDKIYRYMNFNEIDSYN-EVA	MLENYQKQVKEREALGIPPLPLNSQEVTEITQALQAGVSDAEAQLLLGLLVHRVPPGVDDAAKVKALFLSKVAHSEIKVAVISPSYAIELLGTMIGGYNVGPLVDLLDDETLAPEAAKALKHTLLVFDAFHDIKEKMDRGNDYAREVIQSWADAEWFTTREKVPEKITVTVFKVTGETNTDDLSPAQDAWSRPDIPLHALAMLKNERSGIQPDIPGKVGPIQQLNELKKKGYQVAYVGDVVGTGSSRKSATNSLIWHTGDDIPFVPNKRFGGVCLGGKIAPIFFNTQEDSGALPIEVDVTNLNMGDVVDIYPYEGKIEKAGKLVAGFRLKSEVLLDEVQAGGRINLIIGRGLTAKARAVLDLEPTTVFRLPKCTVEKKTGFTLAQKIVGRACGLPEGQGIRPGTYCEPTMTSVGSQDTTGPMTRDELKDLACLGFSADLVMQSFCHTAAYPKPIDVKMQHELPSFMTQRGGIALRPGDGIIHCWLNRFLLPDTVGTGGDSHTRFPIGISFPAGSGLVAFAAAAGVMPLDMPESVLVRFRGNMQPGITLRDLVNAIPYYAIRQGLLTVEKKGKKNIFSGRILEIEGLPKLKLEQAFELTDASAERSAAGATVLLDKEPIIEYLKSNIALMRYMIADGYEDKRTLARRIEKMEKWLSRPELLAPDKDAEYAAIIEINLDEIDEPILACPNDPDDVKKLSEVAGTVIDEVFIGSCMTNIGHYRAAGALLEGKKDLPVRLWIGPPTRMDAHELTDEGYYSIFGRAGARIEMPGCSLCMGNQAQVKEGAAVVSTSTRNFPNRLGKDSKVFLASAELAAITALLGHIPQIEEYREHIGVINERAKTVYRYMNFNQMPEYNREVA
ENeissAFnew_00882	ref|WP_115119339.1|	0	1372	858	1	856	bifunctional aconitate hydratase 2/2-methylisocitrate dehydratase [Neisseria lactamica]	486	MLEAYRKAAAERAALGIPALPLTAQQTADLVELLKSPPA-GEGEFLVELLAHRVPPGVDDAAKVKASFLAAVAEGSASSPLVSPEYATELLGTMLGGYNIHALIELLDDDKLAPIAAKGLKHTLLMFDSFHDVQEKAEKGNKYAQEVLQSWADAEWFTSRAKVPEKITVTVFKVDGETNTDDLSPAPDAWSRPDIPLHALAMLKNPRDGINPDKPGEVGPIKSLEELKAKGHPVAYVGDVVGTGSSRKSATNSVIWHTGEDIPFVPNKRFGGVCLGGKIAPIFFNTQEDSGALPIEVDVSALKMGDVVDILPYEGKIVKNGETVAEFSLKSQVLLDEVQAGGRINLIIGRGLTAKAREALKLPASTAFRLPQAPAESKAGFTLAQKMVGRACGLPEGQGVRPGTYCEPRMTTVGSQDTTGPMTRDELKDLACLGFSADMVMQSFCHTAAYPKPVDVKTHKELPAFISTRGGVSLRPGDGVIHSWLNRLLLPDTVGTGGDSHTRFPIGISFPAGSGLVAFAAATGVMPLDMPESVLVRFSGKLQPGVTLRDLVNAIPLYAIKQGLLTVAKAGKKNIFSGRILEIEGLPDLKVEQAFELTDASAERSAAGCTVKLNKEPIIEYMKSNVVLMKNMIADGYQDSRTLERRIKAMEKWLANPELLEADKDAEYAAVIEINMDGIKEPIIACPNDPDDVCFMSERSGTKIDEVFIGSCMTNIGHFRAASKLLEGKSDIPVRLWVAPPTKMDAKELSDEGHYGVLGRAGARMEMPGCSLCMGNQAQVHEGATVMSTSTRNFPNRLGKNTFVYLGSAELAAICSKLGKIPTVEEYQANIGIINEQGDKIYRYMNFNEIDSYN-EVA	MLENYQKQVKEREALGIPPLPLNSQEVTEITQALQAGVSDAEAQLLLGLLVHRVPPGVDDAAKVKALFLSKVAHSEIKVAVISPSYAIELLGTMIGGYNVGPLVDLLDDETLAPEAAKALKHTLLVFDAFHDIKEKMDRGNDYAREVIQSWADAEWFTTREKVPEKITVTVFKVTGETNTDDLSPAQDAWSRPDIPLHALAMLKNERSGIQPDIPGKVGPIQQLNELKKKGYQVAYVGDVVGTGSSRKSATNSLIWHTGDDIPFVPNKRFGGVCLGGKIAPIFFNTQEDSGALPIEVDVTNLNMGDVVDIYPYEGKIEKAGKLVAGFRLKSEVLLDEVQAGGRINLIIGRGLTAKARAVLDLEPTTVFRLPKCTVEKKTGFTLAQKIVGRACGLPEGQGIRPGTYCEPTMTSVGSQDTTGPMTRDELKDLACLGFSADLVMQSFCHTAAYPKPIDVKMQHELPSFMTQRGGIALRPGDGIIHCWLNRFLLPDTVGTGGDSHTRFPIGISFPAGSGLVAFAAAAGVMPLDMPESVLVRFRGNMQPGITLRDLVNAIPYYAIRQGLLTVEKKGKKNIFSGRILEIEGLPKLKLEQAFELTDASAERSAAGATVLLDKEPIIEYLKSNIALMRYMIADGYEDKRTLARRIEKMEKWLSRPELLAPDKDAEYAAIIEINLDEIDEPILACPNDPDDVKKLSEVAGTVIDEVFIGSCMTNIGHYRAAGALLEGKKDLPVRLWIGPPTRMDAHELTDEGYYSIFGRAGARIEMPGCSLCMGNQAQVKEGAAVVSTSTRNFPNRLGKDSKVFLASAELAAITALLGHIPQIEEYREHIGVINERAKTVYRYMNFNQMPEYNREVA
ENeissAFnew_00882	ref|WP_118835446.1|	0	1372	858	1	856	bifunctional aconitate hydratase 2/2-methylisocitrate dehydratase [Neisseria meningitidis]	487	MLEAYRKAAAERAALGIPALPLNAQQTADLVELLKSPPA-GEGEFLVELLAHRVPPGVDDAAKVKASFLAAVAEGSASSPLISPEYATELLGTMLGGYNIHALIELLDDDKLAPIAAKGLKHTLLMFDSFHDVQEKAEKGNKYAQEVLQSWADAEWFTSRAKVPEKITVTVFKVDGETNTDDLSPAPDAWSRPDIPLHALAMLKNPRDGITPDKPGEVGPIKLLEELKAKGHPVAYVGDVVGTGSSRKSATNSVIWHTGEDIPFVPNKRFGGVCLGGKIAPIFFNTQEDSGALPIEVDVSALKMGDVVDILPYEGKIVKNGETVAEFELKSQVLLDEVQAGGRINLIIGRGLTAKAREALKLPASTAFRLPQAPAESKAGFTLAQKMVGRACGLPEGQGVRPGTYCEPRMTTVGSQDTTGPMTRDELKDLACLGFSADMVMQSFCHTAAYPKPVDVKTHKELPAFISTRGGVSLRPGDGVIHSWLNRLLLPDTVGTGGDSHTRFPIGISFPAGSGLVAFAAATGVMPLDMPESVLVRFSGKLQPGVTLRDLVNAIPLYAIKQGLLTVAKAGKKNIFSGRILEIEGLPDLKVEQAFELTDASAERSAAGCTVKLNKEPIIEYMKSNVVLMKNMIANGYQDPRTLKRRIKAMEKWLANPELLEADKDAEYAAVIEINMDDIKEPIIACPNDPDDVCFMSERSGTKIDEVFIGSCMTNIGHFRAASKLLEGKADTPVRLWIAPPTKMDAKQLSDEGHYGVLGRAGARMEMPGCSLCMGNQAQVREGATVMSTSTRNFPNRLGKNTFVYLGSAELAAICSKLGKIPTVEEYQANIGIINEQGDKIYRYMNFNEIDSYN-EVA	MLENYQKQVKEREALGIPPLPLNSQEVTEITQALQAGVSDAEAQLLLGLLVHRVPPGVDDAAKVKALFLSKVAHSEIKVAVISPSYAIELLGTMIGGYNVGPLVDLLDDETLAPEAAKALKHTLLVFDAFHDIKEKMDRGNDYAREVIQSWADAEWFTTREKVPEKITVTVFKVTGETNTDDLSPAQDAWSRPDIPLHALAMLKNERSGIQPDIPGKVGPIQQLNELKKKGYQVAYVGDVVGTGSSRKSATNSLIWHTGDDIPFVPNKRFGGVCLGGKIAPIFFNTQEDSGALPIEVDVTNLNMGDVVDIYPYEGKIEKAGKLVAGFRLKSEVLLDEVQAGGRINLIIGRGLTAKARAVLDLEPTTVFRLPKCTVEKKTGFTLAQKIVGRACGLPEGQGIRPGTYCEPTMTSVGSQDTTGPMTRDELKDLACLGFSADLVMQSFCHTAAYPKPIDVKMQHELPSFMTQRGGIALRPGDGIIHCWLNRFLLPDTVGTGGDSHTRFPIGISFPAGSGLVAFAAAAGVMPLDMPESVLVRFRGNMQPGITLRDLVNAIPYYAIRQGLLTVEKKGKKNIFSGRILEIEGLPKLKLEQAFELTDASAERSAAGATVLLDKEPIIEYLKSNIALMRYMIADGYEDKRTLARRIEKMEKWLSRPELLAPDKDAEYAAIIEINLDEIDEPILACPNDPDDVKKLSEVAGTVIDEVFIGSCMTNIGHYRAAGALLEGKKDLPVRLWIGPPTRMDAHELTDEGYYSIFGRAGARIEMPGCSLCMGNQAQVKEGAAVVSTSTRNFPNRLGKDSKVFLASAELAAITALLGHIPQIEEYREHIGVINERAKTVYRYMNFNQMPEYNREVA
ENeissAFnew_00882	ref|WP_009312202.1|	0	1372	858	1	856	bifunctional aconitate hydratase 2/2-methylisocitrate dehydratase [Neisseria sp. GT4A_CT1]	665946	MLEAYRKAAAERAALGIPPLPLNAQQTADLVELLKNPPA-GEGEFLVELLAHRVPPGVDDAAKVKASFLAAVAEGSASSPLISPEYATELLGTMLGGYNIHALIELLDNDKLAPIAAKGLKHTLLMFDSFHDVQEKAEKGNKYAQEVLQSWADAEWFTSRAKVPEKITVTVFKVDGETNTDDLSPAPDAWSRPDIPLHALAMLKNPRDGITPDKPGEVGPIKLLEELKAKGHPVAYVGDVVGTGSSRKSATNSVIWHTGEDIPFVPNKRFGGVCLGGKIAPIFFNTQEDSGALPIEVDVSALKMGDVVDILPYEGKIVKNGETVAEFSLKSQVLLDEVQAGGRINLIIGRGLTAKAREALKLPASTEFRLPQAPAESKAGFTLAQKMVGRACGLPEGQGVRPGTYCEPRMTTVGSQDTTGPMTRDELKDLACLGFSADMVMQSFCHTAAYPKPVDVRTHKELPAFISTRGGVSLRPGDGVIHSWLNRLLLPDTVGTGGDSHTRFPIGISFPAGSGLVAFAAATGVMPLDMPESVLVRFSGKLQPGVTLRDLVNAIPLYAIKQGLLTVAKAGKKNIFSGRILEIEGLPDLKVEQAFELTDASAERSAAGCTVKLNKEPIIEYMKSNVVLMKNMIADGYQDPRTLERRIKAMEKWLANPELLEADKDAEYAAVIEINMDDIKEPIIACPNDPDDVCFMSERSGTKIDEVFIGSCMTNIGHFRAASKLLEGKSDIPVRLWMAPPTKMDAKELSDEGHYGVLGRAGARMEMPGCSLCMGNQAQVHEGATVMSTSTRNFPNRLGKNTFVYLGSAELAAICSKLGKIPTVEEYQANIGIINEQGDQIYRYMNFNEIDSYN-EVA	MLENYQKQVKEREALGIPPLPLNSQEVTEITQALQAGVSDAEAQLLLGLLVHRVPPGVDDAAKVKALFLSKVAHSEIKVAVISPSYAIELLGTMIGGYNVGPLVDLLDDETLAPEAAKALKHTLLVFDAFHDIKEKMDRGNDYAREVIQSWADAEWFTTREKVPEKITVTVFKVTGETNTDDLSPAQDAWSRPDIPLHALAMLKNERSGIQPDIPGKVGPIQQLNELKKKGYQVAYVGDVVGTGSSRKSATNSLIWHTGDDIPFVPNKRFGGVCLGGKIAPIFFNTQEDSGALPIEVDVTNLNMGDVVDIYPYEGKIEKAGKLVAGFRLKSEVLLDEVQAGGRINLIIGRGLTAKARAVLDLEPTTVFRLPKCTVEKKTGFTLAQKIVGRACGLPEGQGIRPGTYCEPTMTSVGSQDTTGPMTRDELKDLACLGFSADLVMQSFCHTAAYPKPIDVKMQHELPSFMTQRGGIALRPGDGIIHCWLNRFLLPDTVGTGGDSHTRFPIGISFPAGSGLVAFAAAAGVMPLDMPESVLVRFRGNMQPGITLRDLVNAIPYYAIRQGLLTVEKKGKKNIFSGRILEIEGLPKLKLEQAFELTDASAERSAAGATVLLDKEPIIEYLKSNIALMRYMIADGYEDKRTLARRIEKMEKWLSRPELLAPDKDAEYAAIIEINLDEIDEPILACPNDPDDVKKLSEVAGTVIDEVFIGSCMTNIGHYRAAGALLEGKKDLPVRLWIGPPTRMDAHELTDEGYYSIFGRAGARIEMPGCSLCMGNQAQVKEGAAVVSTSTRNFPNRLGKDSKVFLASAELAAITALLGHIPQIEEYREHIGVINERAKTVYRYMNFNQMPEYNREVA
# BLASTP 2.14.0+
# Query: ENeissAFnew_00883
# Database: /home/blastdb/nr
# Fields: query id, subject id, evalue, bit score, alignment length, s. start, s. end, subject title, subject tax id, subject seq, query seq
# 10 hits found
ENeissAFnew_00883	ref|WP_038329082.1|	0	660	458	1	458	argininosuccinate lyase [Kingella kingae]	504	MQDNKTWSGRFNEPVSELVKQYTGSIDFDKRLAHWDIQGSLAHAQMLHEAGVLSAQDLAEIQRGMAEIKADIDSGSLQWSLDLEDVHMNIERHLTDKIGDAGKRLHTGRSRNDQVATDIRLWLRDEITVIRSLIKNLQTSLVELAEQNAETVMPGFTHLQVAQPLSFGHHMLAYVEMLGRDDERMADCRKRVNRMPLGAAALAGTTYPIQRETTARLLGFEQICQNSLDAVSDRDFVIEFTAAASLLMVHLSRLSEELILWMSPRFGFIDIADRFCTGSSIMPQKKNPDVPELVRGKSGRVIGHLTGLIMLMKSQPLAYNKDNQEDKEPLFDTVDTVIDTLRIYADMMRGVTVKPENMRAAVMQGFATATDLADYLVKKGLPFRDSHEVVALAVRHADSQKCDLSELPLDVLRGFSDLIADDVYAVLTPEGSLNARNHIGGTAPEQVRYQVARWKELL	MNDNKNWSGRFGEPVAEIVKSYTASINFDKRLAEIDIIGSLAHATMLHEVGILAESDFLAIKKGLREINESIARGEMRWSTDLEDVHMNIENALIQKVGDAGKKLHTARSRNDQIVTDLRLWLREQIVLISRKLRQLQQALVELAAKNVNTVMPGFTHLQIAQPVSFAHYLLAYVEMLDRDSERLKDAYKRVDVMPLGAAALAGTPYPIDRRKTASLLHFRSIAQNSIDAVSDRDFVIEFLSVGSLLMLHLSRLSEELILWMSPGFAFIDIADRFCTGSSIMPQKKNPDVPELVRGKTSRVVGCLMSLITLMKAQPLAYNKDNQEDKEPLFDSVDILLNSLAVYIELIQGVEAKPAAMRKAVLQGHATATDLADYLVRRGVPFRDSHEIVARIVYQAEKNNCDLNELSLNTLQKFSPLINADVYAILSPEGSMAQRNHIGGTAPKQVSYQIRRWQKKL
ENeissAFnew_00883	ref|WP_042949560.1|	0	660	458	1	458	argininosuccinate lyase [Kingella kingae]	504	MQDNKTWSGRFNEPVSELVKQYTGSIDFDKRLAHWDIQGSLAHAQMLHEAGVLSAQDLAEIQRGMAEIKADIDSGSLQWSLDLEDVHMNIERRLTDKIGDAGKRLHTGRSRNDQVATDIRLWLRDEITVIRSLIKNLQTSLVELAEQNAETVMPGFTHLQVAQPLSFGHHMLAYVEMLGRDDERMADCRKRVNRMPLGAAALAGTTYPIQRETTAHLLGFEQICQNSLDAVSDRDFVIEFTAAASLLMVHLSRLSEELILWMSPRFGFIDIADRFCTGSSIMPQKKNPDVPELVRGKSGRVIGHLTGLIMLMKSQPLAYNKDNQEDKEPLFDTVDTVIDTLRIYADMMRGVTVKPENMRAAVMQGFATATDLADYLVKKGLPFRDSHEVVALAVRHADSQKCDLSELPLDVLRGFSDLIADDVYAVLTPEGSLNARNHIGGTAPEQVRYQVARWKELL	MNDNKNWSGRFGEPVAEIVKSYTASINFDKRLAEIDIIGSLAHATMLHEVGILAESDFLAIKKGLREINESIARGEMRWSTDLEDVHMNIENALIQKVGDAGKKLHTARSRNDQIVTDLRLWLREQIVLISRKLRQLQQALVELAAKNVNTVMPGFTHLQIAQPVSFAHYLLAYVEMLDRDSERLKDAYKRVDVMPLGAAALAGTPYPIDRRKTASLLHFRSIAQNSIDAVSDRDFVIEFLSVGSLLMLHLSRLSEELILWMSPGFAFIDIADRFCTGSSIMPQKKNPDVPELVRGKTSRVVGCLMSLITLMKAQPLAYNKDNQEDKEPLFDSVDILLNSLAVYIELIQGVEAKPAAMRKAVLQGHATATDLADYLVRRGVPFRDSHEIVARIVYQAEKNNCDLNELSLNTLQKFSPLINADVYAILSPEGSMAQRNHIGGTAPKQVSYQIRRWQKKL
ENeissAFnew_00883	ref|WP_038333420.1|	0	660	458	1	458	argininosuccinate lyase [Kingella kingae]	504	MQDNKTWSGRFNEPVSELVKQYTGSIDFDKRLAHWDIQGSLAHAQMLHEAGVLSAQDLAEIQRGMAEIKADIDSGSLQWSLDLEDVHMNIERRLTDKIGDAGKRLHTGRSRNDQVATDIRLWLRDEITVIRSLIKNLQTSLVELAEQNAETVMPGFTHLQVAQPVSFGHHMLAYVEMLGRDDERMADCRKRVNRMPLGAAALAGTTYPIQRETTARLLGFEQICQNSLDAVSDRDFAIEFTAAASLLMVHLSRLSEELILWMSPRFGFIDIADRFCTGSSIMPQKKNPDVPELVRGKSGRVIGHLTGLIMLMKSQPLAYNKDNQEDKEPLFDTVDTVIDTLRIYADMMRGVTVKPENMRAAVMQGFATATDLADYLVKKGLPFRDSHEVVALAVRHADSQKCDLSELPLDVLRGFSDLIADDVYAVLTPEGSLNARNHIGGTAPEQVRYQVARWKELL	MNDNKNWSGRFGEPVAEIVKSYTASINFDKRLAEIDIIGSLAHATMLHEVGILAESDFLAIKKGLREINESIARGEMRWSTDLEDVHMNIENALIQKVGDAGKKLHTARSRNDQIVTDLRLWLREQIVLISRKLRQLQQALVELAAKNVNTVMPGFTHLQIAQPVSFAHYLLAYVEMLDRDSERLKDAYKRVDVMPLGAAALAGTPYPIDRRKTASLLHFRSIAQNSIDAVSDRDFVIEFLSVGSLLMLHLSRLSEELILWMSPGFAFIDIADRFCTGSSIMPQKKNPDVPELVRGKTSRVVGCLMSLITLMKAQPLAYNKDNQEDKEPLFDSVDILLNSLAVYIELIQGVEAKPAAMRKAVLQGHATATDLADYLVRRGVPFRDSHEIVARIVYQAEKNNCDLNELSLNTLQKFSPLINADVYAILSPEGSMAQRNHIGGTAPKQVSYQIRRWQKKL
ENeissAFnew_00883	ref|WP_038330832.1|	0	659	458	1	458	argininosuccinate lyase [Kingella kingae]	504	MQDNKTWSGRFNEPVSELVKQYTGSIDFDKRLAHWDIQGSLAHAQMLHEAGVLSAQDLAEIQRGMAEIKADIDSGSLQWSLDLEDVHMNIERRLTDKIGDAGKRLHTGRSRNDQVATDIRLWLRDEITVIRSLIKNLQTSLVELAEQNAETVMPGFTHLQVAQPVSFGHHMLAYVEMLGRDDERMADCRKRVNRMPLGAAALAGTTYPIQREPKAHLLGFEQICQNSLDAVSDRDFVIEFTAAASLLMVHLSRLSEELILWMSPRFGFIDIADRFCTGSSIMPQKKNPDVPELVRGKSGRVIGHLTGLIMLMKSQPLAYNKDNQEDKEPLFDTVDTVIDTLRIYADMMHGVTVKPENMRAAVMQGFATATDLADYLVKKGLPFRDSHEVVALAVRHADSQKCDLSELPLDVLRGFSDLIADDVYAVLTPEGSLNARNHIGGTAPEQVRYQVARWKELL	MNDNKNWSGRFGEPVAEIVKSYTASINFDKRLAEIDIIGSLAHATMLHEVGILAESDFLAIKKGLREINESIARGEMRWSTDLEDVHMNIENALIQKVGDAGKKLHTARSRNDQIVTDLRLWLREQIVLISRKLRQLQQALVELAAKNVNTVMPGFTHLQIAQPVSFAHYLLAYVEMLDRDSERLKDAYKRVDVMPLGAAALAGTPYPIDRRKTASLLHFRSIAQNSIDAVSDRDFVIEFLSVGSLLMLHLSRLSEELILWMSPGFAFIDIADRFCTGSSIMPQKKNPDVPELVRGKTSRVVGCLMSLITLMKAQPLAYNKDNQEDKEPLFDSVDILLNSLAVYIELIQGVEAKPAAMRKAVLQGHATATDLADYLVRRGVPFRDSHEIVARIVYQAEKNNCDLNELSLNTLQKFSPLINADVYAILSPEGSMAQRNHIGGTAPKQVSYQIRRWQKKL
ENeissAFnew_00883	ref|WP_038316261.1|	0	659	458	1	458	argininosuccinate lyase [Kingella kingae]	504	MQDNKTWSGRFNEPVSELVKQYTGSIDFDKRLAHWDIQGSLAHAQMLHEAGVLSAQDLAEIQRGMAEIKADIDSGSLQWSLDLEDVHMNIERHLTDKIGDAGKRLHTGRSRNDQVATDIRLWLRDEITVIRSLIKNLQTSLVELAEQNAETVMPGFTHLQVAQPLSFGHHMLAYVEMLGRDDERMADCRKRVNRMPLGAAALAGTTYPIQRETTARLLGFEQICQNSLDAVSDRDFAIEFTAAASLLMVHLSRLSEELILWMSPRFGFIDIADRFCTGSSIMPQKKNPDVPELVRGKSGRVIGHLTGLIMLMKSQPLAYNKDNQEDKEPLFDTVDTVIDTLRIYADMMHGVTVKPENMRAAVMQGFATATDLADYLVKKGLPFRDSHEVVALAVRHADSQKCDLSELPLDVLRGFSDLIADDVYAVLTPEGSLNARNHIGGTAPEQVRYQVARWKELL	MNDNKNWSGRFGEPVAEIVKSYTASINFDKRLAEIDIIGSLAHATMLHEVGILAESDFLAIKKGLREINESIARGEMRWSTDLEDVHMNIENALIQKVGDAGKKLHTARSRNDQIVTDLRLWLREQIVLISRKLRQLQQALVELAAKNVNTVMPGFTHLQIAQPVSFAHYLLAYVEMLDRDSERLKDAYKRVDVMPLGAAALAGTPYPIDRRKTASLLHFRSIAQNSIDAVSDRDFVIEFLSVGSLLMLHLSRLSEELILWMSPGFAFIDIADRFCTGSSIMPQKKNPDVPELVRGKTSRVVGCLMSLITLMKAQPLAYNKDNQEDKEPLFDSVDILLNSLAVYIELIQGVEAKPAAMRKAVLQGHATATDLADYLVRRGVPFRDSHEIVARIVYQAEKNNCDLNELSLNTLQKFSPLINADVYAILSPEGSMAQRNHIGGTAPKQVSYQIRRWQKKL
ENeissAFnew_00883	ref|WP_028498584.1|	0	659	458	1	458	MULTISPECIES: argininosuccinate lyase [Microvirgula]	57479	MSDNKAWSGRFAEPVAELVKTYTASVGFDKRMAEFDIQGSLAHATMLARAGVLSDADLAAIRDGMEAILADIRAGRFDWSVDLEDVHMNVEKRLTDRIGDAGKRLHTGRSRNDQVATDIRLYMRDAIDRIVTHIRELQTSLLDLAEPNAATVMPGFTHLQVAQPVTFGHHLLAYVEMLGRDAERMIDARRRVNRLPLGAAALAGTTYPIDRHYTAELLGFDDVCQNSLDAVSDRDFAIEVTAAGSLVMLHLSRLSEELILWMSPRVGFIDIADRFCTGSSIMPQKKNPDVPELVRGKTGRVTGHLMGLLMLMKAQPLAYNKDNQEDKEPLFDTVDTLVDTLRIYADMMRGITVKPEAMRAAVLQGFATATDLADYLVKKGVPFRDSHEVVARAVKLADTRGCDLADLSLDVLKEFSPLIEQDVYAVLTPEGSLAQRDHVGGTAPAQVRAQIARWRGLL	MNDNKNWSGRFGEPVAEIVKSYTASINFDKRLAEIDIIGSLAHATMLHEVGILAESDFLAIKKGLREINESIARGEMRWSTDLEDVHMNIENALIQKVGDAGKKLHTARSRNDQIVTDLRLWLREQIVLISRKLRQLQQALVELAAKNVNTVMPGFTHLQIAQPVSFAHYLLAYVEMLDRDSERLKDAYKRVDVMPLGAAALAGTPYPIDRRKTASLLHFRSIAQNSIDAVSDRDFVIEFLSVGSLLMLHLSRLSEELILWMSPGFAFIDIADRFCTGSSIMPQKKNPDVPELVRGKTSRVVGCLMSLITLMKAQPLAYNKDNQEDKEPLFDSVDILLNSLAVYIELIQGVEAKPAAMRKAVLQGHATATDLADYLVRRGVPFRDSHEIVARIVYQAEKNNCDLNELSLNTLQKFSPLINADVYAILSPEGSMAQRNHIGGTAPKQVSYQIRRWQKKL
ENeissAFnew_00883	ref|WP_038303987.1|	0	658	458	1	458	argininosuccinate lyase [Kingella kingae]	504	MQDNKTWSGRFNEPVSELVKQYTGSIDFDKRLAHWDIQGSLAHAQMLHEASVLSAQDLAEIQRGMAEIKADIDSGSLQWSLDLEDVHMNIERRLTDKIGDAGKRLHTGRSRNDQVATDIRLWLRDEITVIRSLIKNLQTSLVELAEQNAETVMPGFTHLQVAQPVSFGHHMLAYVEMLGRDDERMADCRKRVNRMPLGAAALAGTTYPIQRETTARLLGFEQICQNSLDAVSDRDFAIEFTAAASLLMVHLSRLSEELILWMSPRFGFIDIADRFCTGSSIMPQKKNPDVPELVRGKSGRVIGHLTGLIMLMKSQPLAYNKDNQEDKEPLFDTVDTVIDTLRIYADMMRGVTVKPENMRAAVMQGFATATDLADYLVKKGLPFRDSHEVVALAVRHADSQKCDLSELPLDVLRGFSDLIADDVYAVLTPEGSLNARNHIGGTAPEQVRYQVARWKELL	MNDNKNWSGRFGEPVAEIVKSYTASINFDKRLAEIDIIGSLAHATMLHEVGILAESDFLAIKKGLREINESIARGEMRWSTDLEDVHMNIENALIQKVGDAGKKLHTARSRNDQIVTDLRLWLREQIVLISRKLRQLQQALVELAAKNVNTVMPGFTHLQIAQPVSFAHYLLAYVEMLDRDSERLKDAYKRVDVMPLGAAALAGTPYPIDRRKTASLLHFRSIAQNSIDAVSDRDFVIEFLSVGSLLMLHLSRLSEELILWMSPGFAFIDIADRFCTGSSIMPQKKNPDVPELVRGKTSRVVGCLMSLITLMKAQPLAYNKDNQEDKEPLFDSVDILLNSLAVYIELIQGVEAKPAAMRKAVLQGHATATDLADYLVRRGVPFRDSHEIVARIVYQAEKNNCDLNELSLNTLQKFSPLINADVYAILSPEGSMAQRNHIGGTAPKQVSYQIRRWQKKL
ENeissAFnew_00883	ref|WP_080613935.1|	0	657	458	1	458	argininosuccinate lyase [Neisseria mucosa]	488	MSKDKTWSGRFNEPVSELVKKYTGSIDFDKRLAEWDIQGSLAHAQMLVQSGVLSEEDLAAIRQGMAEIIAEIKDGTISWSLDLEDVHMNIERRLTEKIGDAGKRLHTGRSRNDQVATDIRLWLRDQITVIQDLIRSLQTALVDLAEQNAETVMPGFTHLQVAQPVSFGHHMLAYVEMLGRDFERMTDCRKRVNRMPLGAAALAGTTYPIQREITAELLGFEQICQNSLDAVSDRDFAVEFTAAASLIMVHLSRLSEELILWMSPRFGFIDIADRFCTGSSIMPQKKNPDVPELVRGKSGRVIGHLIGLITLMKSQPLAYNKDNQEDKEPLFDTADTLIDTLRIYADMMRGVTVKPDNMRAAVMQGFATATDLADYLVKKGMPFRDSHEVVAQAVRHADQTGVDLSELQLEVLQGFSNLISDDVYGVLTPEGSLNARNHLGGTAPEQVRFQVKRWRKLL	MNDNKNWSGRFGEPVAEIVKSYTASINFDKRLAEIDIIGSLAHATMLHEVGILAESDFLAIKKGLREINESIARGEMRWSTDLEDVHMNIENALIQKVGDAGKKLHTARSRNDQIVTDLRLWLREQIVLISRKLRQLQQALVELAAKNVNTVMPGFTHLQIAQPVSFAHYLLAYVEMLDRDSERLKDAYKRVDVMPLGAAALAGTPYPIDRRKTASLLHFRSIAQNSIDAVSDRDFVIEFLSVGSLLMLHLSRLSEELILWMSPGFAFIDIADRFCTGSSIMPQKKNPDVPELVRGKTSRVVGCLMSLITLMKAQPLAYNKDNQEDKEPLFDSVDILLNSLAVYIELIQGVEAKPAAMRKAVLQGHATATDLADYLVRRGVPFRDSHEIVARIVYQAEKNNCDLNELSLNTLQKFSPLINADVYAILSPEGSMAQRNHIGGTAPKQVSYQIRRWQKKL
ENeissAFnew_00883	ref|WP_070871050.1|	0	655	458	1	458	argininosuccinate lyase [Neisseria sp. HMSC70E02]	1608896	MSKDKTWSGRFNEPVSELVKKYTGSIDFDKRLAEWDIQGSLAHAQMLVQSGVLSEEDLAAIRQGMAEIIAEIKDGTISWSLDLEDVHMNIERRLTEKIGDAGKRLHTGRSRNDQVATDIRLWLRDQITIIQDLIRSLQTALVDLAEQNAETVMPGFTHLQVAQPVSFGHHMLAYVEMLGRDFERMTDCRKRVNRMPLGAAALAGTTYPIQREITAELLGFEQICQNSLDAVSDRDFAVEFTAAASLIMVHLSRLSEELILWMSPRFGFIDIADRFCTGSSIMPQKKNPDVPELVRGKSGRVIGHLIGLITLMKSQPLAYNKDNQEDKEPLFDTADTLIDTLRIYADMMRGVTVKPDNMRAAVMQGFATATDLADYLVKKGMPFRDSHEVVAQAVRHADQAGVDLSELPLEVLQGFSDLISDDVYGVLTPEGSLNARNHLGGTAPEQVRFQVKRWRKLL	MNDNKNWSGRFGEPVAEIVKSYTASINFDKRLAEIDIIGSLAHATMLHEVGILAESDFLAIKKGLREINESIARGEMRWSTDLEDVHMNIENALIQKVGDAGKKLHTARSRNDQIVTDLRLWLREQIVLISRKLRQLQQALVELAAKNVNTVMPGFTHLQIAQPVSFAHYLLAYVEMLDRDSERLKDAYKRVDVMPLGAAALAGTPYPIDRRKTASLLHFRSIAQNSIDAVSDRDFVIEFLSVGSLLMLHLSRLSEELILWMSPGFAFIDIADRFCTGSSIMPQKKNPDVPELVRGKTSRVVGCLMSLITLMKAQPLAYNKDNQEDKEPLFDSVDILLNSLAVYIELIQGVEAKPAAMRKAVLQGHATATDLADYLVRRGVPFRDSHEIVARIVYQAEKNNCDLNELSLNTLQKFSPLINADVYAILSPEGSMAQRNHIGGTAPKQVSYQIRRWQKKL
ENeissAFnew_00883	ref|WP_027021775.1|	0	655	458	1	458	argininosuccinate lyase [Conchiformibius steedae]	153493	MSSNKTWSGRFNEPVSELVKQYTGSIDFDKRLAQADIQGSLAHAQMLHEAGILSAQDLLDIQSGMAQIQDEIAAGKLEWSLDLEDVHMNIERRLTDKIGDAGKRLHTGRSRNDQVATDIRLWLRGEIDVIRSLIRDVQSALAQLAQQNADVVMPGFTHLQVAQPVSFGHHMLAYVEMLGRDDERMADCRKRVNRMPLGAAALAGTTFPIRRETTAKLLDFEEICQNSLDAVSDRDFAIEFTAAASLLMIHLSRLSEELIVWMSPRFGFIDIADRFCTGSSIMPQKKNPDVPELVRGKSGRVIGHLTGLLVLMKSQPLAYNKDNQEDKEPLFDTVDTVVDTLRIYADMMRGITVKPDNMRAAVLQGFATATDLADYLVKKGVPFRDSHEVVAQAVRHAEQNGCDLVDLSLDVLRGFSSLIEADVFAVLTPEGSLNARNHLGGTAPEQVRAQAARWLAQL	MNDNKNWSGRFGEPVAEIVKSYTASINFDKRLAEIDIIGSLAHATMLHEVGILAESDFLAIKKGLREINESIARGEMRWSTDLEDVHMNIENALIQKVGDAGKKLHTARSRNDQIVTDLRLWLREQIVLISRKLRQLQQALVELAAKNVNTVMPGFTHLQIAQPVSFAHYLLAYVEMLDRDSERLKDAYKRVDVMPLGAAALAGTPYPIDRRKTASLLHFRSIAQNSIDAVSDRDFVIEFLSVGSLLMLHLSRLSEELILWMSPGFAFIDIADRFCTGSSIMPQKKNPDVPELVRGKTSRVVGCLMSLITLMKAQPLAYNKDNQEDKEPLFDSVDILLNSLAVYIELIQGVEAKPAAMRKAVLQGHATATDLADYLVRRGVPFRDSHEIVARIVYQAEKNNCDLNELSLNTLQKFSPLINADVYAILSPEGSMAQRNHIGGTAPKQVSYQIRRWQKKL
# BLASTP 2.14.0+
# Query: ENeissAFnew_00884
# Database: /home/blastdb/nr
# Fields: query id, subject id, evalue, bit score, alignment length, s. start, s. end, subject title, subject tax id, subject seq, query seq
# 10 hits found
ENeissAFnew_00884	ref|WP_026353468.1|	1.77e-69	229	326	11	328	histidine kinase [Vitreoscilla stercoraria]	61	FAVPDFRNLGVILRIF-FSVSILVLLTPLLRSDFQRYYFENVLSSSSWIAPFVIITVTSLVLCNRWLMANRYGVFLTW----GVSLLSFMFCAKIFEFPRQYWLVDMLLVSIYMWGLMHYQGLLEKSLSPALSEAKLAALTARIRPHFLFNSLNAAIALVRSRPTDAEMVLENLADLFRAQLKDANQSSTLGREIELAQGYLDIETIRMGAERLKSKWTVDAPEHAEVPHLLLQPLLENAVYHGIETSHRPGEIVVNIRMQKDWIYIRIDNPIPE---NPIPHKRKGNQMAMGNLAERLHLMYDADAVLKTGKQGNLFRVDIRLPY	FEQPDFRNLTIMAQLVALSLLLLFVLAEVSRFKFGGNYFGYLSITASWFLPAVLANLVLLVLSNNILYRIPGHLLLILLLVNAINILSYLLFSKPYSNPIIGTYIFLINIIYLLWA--RYHQLDKQCLSQAIVESKLMALTSTIHPHFLFNSINTAISLIRPQPATAEEVLQNLADLFRGILKK-NNHSTLKEELELAQAYLEIEKLRLGPERLKVIWNIRAPYNAITPYLFLQPLLENAIYHGVEKLEIPEPIFIDIKRRRSWIYLQIKNPTQPALGTQIAHQHNGHKLTLTNLKERLMLMYSKDATLETVELEDYFVLRVRIPY
ENeissAFnew_00884	gb|AUZ05058.2|	2.58e-69	229	326	11	328	histidine kinase [Vitreoscilla sp. C1]	96942	FAVPDFRNLGVILRIF-FSVSILVLLTPLLRSDFQRYYFENVLSSSSWIAPFVIITVTSLVLCNRWLMANRYGVFLTW----GVSLLSFMFCAKIFEFPRQYWLVDMLLVSIYMWGLMHYQGLLEKSLSPALSEAKLAALTARIRPHFLFNSLNAAIALVRSRPTDAEMVLENLADLFRAQLKDANQSSTLGREIELAQGYLDIETIRMGAERLKSKWTVDAPEHAEVPHLLLQPLLENAVYHGIETSHRPGEIVVNIRMQKDWIYIRIHNPIPE---NPIPHKRKGNQMAMGNLAERLHLMYDADAVLKTGKQGNLFRVDIRLPY	FEQPDFRNLTIMAQLVALSLLLLFVLAEVSRFKFGGNYFGYLSITASWFLPAVLANLVLLVLSNNILYRIPGHLLLILLLVNAINILSYLLFSKPYSNPIIGTYIFLINIIYLLWA--RYHQLDKQCLSQAIVESKLMALTSTIHPHFLFNSINTAISLIRPQPATAEEVLQNLADLFRGILKK-NNHSTLKEELELAQAYLEIEKLRLGPERLKVIWNIRAPYNAITPYLFLQPLLENAIYHGVEKLEIPEPIFIDIKRRRSWIYLQIKNPTQPALGTQIAHQHNGHKLTLTNLKERLMLMYSKDATLETVELEDYFVLRVRIPY
ENeissAFnew_00884	ref|WP_058357000.1|	1.76e-65	219	326	11	329	histidine kinase [Vitreoscilla massiliensis]	1689272	FAVPDFRNLSLILR-VFVSVSILLLLLPLLSADNQQDYYTQAVTLAAWVAPFVIITLTVLLLC----MRFVLNHAYDTVMAWAITMASYLFCAILFQFPSEAWFADMILISVYVWGFMHYHAILQRALSPALSEAKLAALTARIRPHFLFNSLNAAIALVRSRPAEAEMVLENLADLFRAQLKDGNQASTLGREIELAQGYLAIETIRMGHQRLQSMWYVDAPEQAEVPHLLLQPLLENAVYHGIEPSHRPGEISISIIKRQDWIYIRIDNPLPEE--SNKTKKRQGNQMALANLSDRLTLMYDADATVRSSKQGDIFRVDMRLPY	FEQPDFRNLTIMAQLVALSLLLLFVLAEVSRFKFGGNYFGYLSITASWFLPAVLANLVLLVLSNNILYRIPGHLLLILLLVNAINILSYLLFSKPYSNPIIGTYIFLINIIYLLWA--RYHQLDKQCLSQAIVESKLMALTSTIHPHFLFNSINTAISLIRPQPATAEEVLQNLADLFRGILKKNNH-STLKEELELAQAYLEIEKLRLGPERLKVIWNIRAPYNAITPYLFLQPLLENAIYHGVEKLEIPEPIFIDIKRRRSWIYLQIKNPTQPALGTQIAHQHNGHKLTLTNLKERLMLMYSKDATLETVELEDYFVLRVRIPY
ENeissAFnew_00884	ref|WP_085362541.1|	1.86e-63	214	333	8	333	histidine kinase [Neisseria zoodegmatis]	326523	QSWFALPDLRNFGTISRLILSSIFGLMAFPLISLS----TESYTDQLYHNAAWAAPTLLAILIKGYLLANTLPRITESRFAVLIVHISNLIIFTIVDYVILGE---RMYFWQHFFLFNFFALGFMYTEASRRYSLAPSLSEARLSALTARIRPHFLFNSLNAAISLIRLRPYDAETLLENLANLFRAQLRDGSQNSTLGQEIEWAQEYIAIEQIRMGHTRVQVMWQHHAPDDAETPHLLLQPLLENAVFHGIESTHRPGCISVLTTRQKHWIYIRIENPYVPTDSQENAKPHKGNSMALRNLKERLALMYDNDAVIKSRQLDGIFRVDIRLPY	QRWFEQPDFRNLTIMAQLVALSL--LLLFVLAEVSRFKFGGNYFGYLSITASWFLPAVLANLVLLVLSNNILYRIPGH--LLLILLLVNAI--NILSYLLFSKPYSNPIIGTYIFLINIIYLLWARYHQLDKQCLSQAIVESKLMALTSTIHPHFLFNSINTAISLIRPQPATAEEVLQNLADLFRGILKKNN-HSTLKEELELAQAYLEIEKLRLGPERLKVIWNIRAPYNAITPYLFLQPLLENAIYHGVEKLEIPEPIFIDIKRRRSWIYLQIKNPTQPALGTQIAHQHNGHKLTLTNLKERLMLMYSKDATLETVELEDYFVLRVRIPY
ENeissAFnew_00884	ref|WP_135033679.1|	1.4e-61	209	337	10	333	MULTISPECIES: histidine kinase [Neisseria]	482	WFAVPDLRNFGTIARLVLTSMLALLLFPLINHS----SENYLRQVYENAAWAAPTLL--LILIKGYALANRFSNVTESRFGVPIVHLSNLLLFV----LVDYVILGERMA---FWQHFFLFNFFALGFMYTEASRRYSLAPSLSEARLSALTARIRPHFLFNSLNAAISLIRLRPYDAETLLENLANLFRAQLRDGSQNSTLGQEIEWAQEYIAIEQIRMGHTRVQVMWQHHAPDDAETPHLLLQPLLENAVFHGIESTHRPGCISVLTTRQKHWIYIRIENPYIPTDSRENAKPHKGNSMALRNLKERLVLMYDNDAVIKSRQLDGIFRVDIRLPY	WFEQPDFRNLTIMAQLVALSLL--LLFVLAEVSRFKFGGNYFGYLSITASWFLPAVLANLVLL---VLSNNI------LYRIP-GHLLLILLLVNAINILSYLLFSKPYSNPIIGTYIFLINIIYLLWARYHQLDKQCLSQAIVESKLMALTSTIHPHFLFNSINTAISLIRPQPATAEEVLQNLADLFRGILKKNN-HSTLKEELELAQAYLEIEKLRLGPERLKVIWNIRAPYNAITPYLFLQPLLENAIYHGVEKLEIPEPIFIDIKRRRSWIYLQIKNPTQPALGTQIAHQHNGHKLTLTNLKERLMLMYSKDATLETVELEDYFVLRVRIPY
ENeissAFnew_00884	ref|WP_047761449.1|	7.78e-61	207	327	11	330	histidine kinase [Neisseria arctica]	1470200	FAIPDMRNASTISRLIILSTTACFLLPILS-YPYD-SYIEMLIETVSWAVPMMIFSTLLGFPLCHRLSKYSLGPFFWYISHLPIFAVTEYFIVPPPHHYLSHFVQFTVFFFLCMYIEANRIYKLQP-----ALSEARLTALTARIRPHFLFNSLNAAISLIRLRPYDAETLLENLANLFRAQLKDGNQNSTLGQEIEWAQEYIAIEQIRMGHTRLQVMWQHNAPDNAITPHLLLQPLLENAVFHGVESSHRPGLISVLTQQERNWIYICIENPYIPPSDPNNAKPHKGNSMALVNLKERLSLLYDKDAWLKCKQEDGVFRVDIRIPY	FEQPDFRNLTIMAQLVALSLLLLFVLAEVSRFKFGGNYFGYLSITASWFLPA-VLANLVLLVLSNNILYRIPGHLLLILLLVNAINILSYLLFSKP--YSNPIIGTYIFLINIIYLLWARYHQLDKQCLSQAIVESKLMALTSTIHPHFLFNSINTAISLIRPQPATAEEVLQNLADLFRGILKKNN-HSTLKEELELAQAYLEIEKLRLGPERLKVIWNIRAPYNAITPYLFLQPLLENAIYHGVEKLEIPEPIFIDIKRRRSWIYLQIKNPTQPALGTQIAHQHNGHKLTLTNLKERLMLMYSKDATLETVELEDYFVLRVRIPY
ENeissAFnew_00884	ref|WP_054618390.1|	8.15e-60	204	337	12	334	histidine kinase [Neisseria sp. 83E34]	1692264	FAVPNMRNLASQVRIILTIAVTVLFLPLITISDR-----PYFDQVLDLTDWVAPTLLAILLKGYLMYDYISKLPREQEVVISYLSNLLIFVLIN------YVLF-QSHDNFWVHFWQFNMTVFALMF--YEANRRQSLKPALAEARLTALTARIRPHFLFNSLNAAISLIRLRPYDAETLLENLANLFRAQLRDGSQSSTLGQEIEWAQEYMAIEQIRMGPTRVQVMWHHNAPNDAETPHLLLQPLLENAVFHGIESTHRPGCITVITELKNRWIYITIENPYVPQESELNIKPHKGNSMALKNLKERLALMYDNDATARTEQTDAVFRIHIRLPYY	FEQPDFRNLTIMAQLV---ALSLLLLFVLAEVSRFKFGGNYFGYLSITASWFLPAVLANLVLLVLSNNILYRIPGHL---------LLILLLVNAINILSYLLFSKPYSNPIIGTYIFLINIIYLLWARYHQLDKQCLSQAIVESKLMALTSTIHPHFLFNSINTAISLIRPQPATAEEVLQNLADLFRGILKKNNHS-TLKEELELAQAYLEIEKLRLGPERLKVIWNIRAPYNAITPYLFLQPLLENAIYHGVEKLEIPEPIFIDIKRRRSWIYLQIKNPTQPALGTQIAHQHNGHKLTLTNLKERLMLMYSKDATLETVELEDYFVLRVRIPYY
ENeissAFnew_00884	ref|WP_107687657.1|	2.33e-59	203	337	12	334	histidine kinase [Neisseria wadsworthii]	607711	FAVPNMRNLASQVRIILTIAVSVLFLPLITISDR-----PYFDQILDLTNWVAPTLLAILIKGYLMYDYISKLPREQEVVISYLTNLLIFVLIN------YVLL-QVHDNFWVHFWQFNMTVFALMF--YEANRRQSLQPALAEARLTALTARIRPHFLFNSLNAAISLIRLRPYDAETLLENLANLFRAQLRDGSQSSTLGQEIEWAQEYMAIEQIRMGPTRVQVMWHHNAPNDAETPHLLLQPLLENAVFHGIESTHRPGCITVITELKNRWIYITIENPYVPQESELNIKPHKGNSMALKNLKERLALMYDNDATARTEKTDTVFRIHIRLPYY	FEQPDFRNLTIMAQLV---ALSLLLLFVLAEVSRFKFGGNYFGYLSITASWFLPAVLANLVLLVLSNNILYRIPGHL---------LLILLLVNAINILSYLLFSKPYSNPIIGTYIFLINIIYLLWARYHQLDKQCLSQAIVESKLMALTSTIHPHFLFNSINTAISLIRPQPATAEEVLQNLADLFRGILKKNNHS-TLKEELELAQAYLEIEKLRLGPERLKVIWNIRAPYNAITPYLFLQPLLENAIYHGVEKLEIPEPIFIDIKRRRSWIYLQIKNPTQPALGTQIAHQHNGHKLTLTNLKERLMLMYSKDATLETVELEDYFVLRVRIPYY
ENeissAFnew_00884	ref|WP_107813711.1|	2.5e-56	196	328	11	334	histidine kinase [Neisseria sicca]	490	FAAPDLRNSATVVRLLIIVLGSLFFLPLISDSSL--SYSAEIYHHSKWIFPVLLGILVKAYFVNIFVPSIKEAPYGVIITYLLNLSIFVIVDFIVLKT--NGRSLSQHFFLFNLFLLGLMYYEGSRRNGLAPSVSEARLSALTARIRPHFLFNSLNAAISLIRLRPYDAETLLENLANLFRAQLRDGSQSSTLGQEIEWAQEYIAIEQIRMGHMRVQVMWQHQAPDDAETPHLLLQPLLENAVFHGVESTHRPGMITVFTKLNKSSIYIRIENPYTPPESSENAKPHKGNSMALRNLKERLTLMYDNDAKIQSRQLDGIFRVDIRLPY	FEQPDFRNLTIMAQLVALSLLLLFVLAEVSRFKFGGNYFGYLSITASWFLPAVLANLVLLVLSNNILYRIP----GHLLLILLLVNAINILSYLLFSKPYSNPIIGTYIFLINIIYLLWARYHQLDKQCLSQAIVESKLMALTSTIHPHFLFNSINTAISLIRPQPATAEEVLQNLADLFRGILKKNNHS-TLKEELELAQAYLEIEKLRLGPERLKVIWNIRAPYNAITPYLFLQPLLENAIYHGVEKLEIPEPIFIDIKRRRSWIYLQIKNPTQPALGTQIAHQHNGHKLTLTNLKERLMLMYSKDATLETVELEDYFVLRVRIPY
ENeissAFnew_00884	ref|WP_003744116.1|	4.46e-56	195	328	11	334	histidine kinase [Neisseria mucosa]	488	FAAPDLRNSATVVRLLIIVLGSLFFLPLISDSSL--SYSAEIYHHSKWIFPVLLGILVKAYFVNIFVPSIKEAPYGVIITYLLNLSIFVVVDFVVLQT--NGRSLSQHFFLFNLFLLGLMYYEGSRRNGLAPSVSEARLSALTARIRPHFLFNSLNAAISLIRLRPYDAETLLENLANLFRAQLRDGSQSSTLGQEIEWAQEYIAIEQIRMGHMRVQVMWQHQAPDDAETPHLLLQPLLENAVFHGVESTHRPGMITVFTKLNKSSIYIRIENPYTPPESSENAKPHKGNSMALRNLKERLTLMYDNDAKIQSRQLDGIFRVDIRLPY	FEQPDFRNLTIMAQLVALSLLLLFVLAEVSRFKFGGNYFGYLSITASWFLPAVLANLVLLVLSNNILYRIP----GHLLLILLLVNAINILSYLLFSKPYSNPIIGTYIFLINIIYLLWARYHQLDKQCLSQAIVESKLMALTSTIHPHFLFNSINTAISLIRPQPATAEEVLQNLADLFRGILKKNNHS-TLKEELELAQAYLEIEKLRLGPERLKVIWNIRAPYNAITPYLFLQPLLENAIYHGVEKLEIPEPIFIDIKRRRSWIYLQIKNPTQPALGTQIAHQHNGHKLTLTNLKERLMLMYSKDATLETVELEDYFVLRVRIPY
# BLASTP 2.14.0+
# Query: ENeissAFnew_00885
# Database: /home/blastdb/nr
# Fields: query id, subject id, evalue, bit score, alignment length, s. start, s. end, subject title, subject tax id, subject seq, query seq
# 10 hits found
ENeissAFnew_00885	ref|WP_076787424.1|	8.26e-14	75.9	139	42	179	polyisoprenoid-binding protein [Burkholderia sp. b13]	1761774	WRGKFNKSSGTVTLDTQAKRGAVNVTIDMASVDTGNAKLDEHLRGPQVFDVAKYPSAVYKGTSIRF-DGDKPVEVDGTLTLHGVTKPIKLTLDSFQCKQHPMLKRWWCGADAKASFNRADFGLDYGKSYGFNMQTTLQI	LRINYKKYTVDQNIDLRAHTGHLNFTVYPAYAEVYPAVFEKIFKGPQVMDVKTYPTITFVSTKINFTKEDEANSLEGILTVHGKSIPVVYAKDSFDCKFNAQRKR-TCVIKFTAPFDRTKVGINYGLNLGLDRQAPIHV
ENeissAFnew_00885	emb|SIT68978.1|	8.35e-14	75.9	139	50	187	Polyisoprenoid-binding protein YceI [Burkholderia sp. b13]	1761774	WRGKFNKSSGTVTLDTQAKRGAVNVTIDMASVDTGNAKLDEHLRGPQVFDVAKYPSAVYKGTSIRF-DGDKPVEVDGTLTLHGVTKPIKLTLDSFQCKQHPMLKRWWCGADAKASFNRADFGLDYGKSYGFNMQTTLQI	LRINYKKYTVDQNIDLRAHTGHLNFTVYPAYAEVYPAVFEKIFKGPQVMDVKTYPTITFVSTKINFTKEDEANSLEGILTVHGKSIPVVYAKDSFDCKFNAQRKR-TCVIKFTAPFDRTKVGINYGLNLGLDRQAPIHV
ENeissAFnew_00885	ref|WP_091724629.1|	1.11e-13	75.5	176	1	175	MULTISPECIES: polyisoprenoid-binding protein [unclassified Mitsuaria]	2648776	MKKLSVIVLAALGLAGIAHAETVTYNFDPTHTFATFEIGHFGTSTNRGRFNKTEGSVELDKAAKTGKLSVTVHADSLDTGFAQFTKHISSNEMLDVATYPTATFAGDKFTFNG-DKVTDISGALTLHGKTNPVTLHAVNFNCYQNPMLKHEVCGGDFEATIVRSQYGVNYGLNYGF	MRKITAFFMLSVVEAQVLAGPVIPFNITAVET-----IHSRFTPDLRINYKKYTVDQNIDLRAHTGHLNFTVYPAYAEVYPAVFEKIFKGPQVMDVKTYPTITFVSTKINFTKEDEANSLEGILTVHGKSIPVVYAKDSFDCKFNAQRK-RTCVIKFTAPFDRTKVGINYGLNLGL
ENeissAFnew_00885	ref|WP_011802944.1|	2.74e-13	74.3	145	50	191	polyisoprenoid-binding protein [Polaromonas naphthalenivorans]	216465	RFDKKEGSV--QLDRAAKTGKVEVSIDATSVNTGAAAFDKHLQSPDLFDAAKYPTIKFVSDKFSFNG-DKVSEIAGNLTLLGKTLPVTLKANQFNCYTSPMLKREVCGGDFETTIDRTAFGMNYGIDWGFPKNVRLVVQVEAVKQ	RINYKKYTVDQNIDLRAHTGHLNFTVYPAYAEVYPAVFEKIFKGPQVMDVKTYPTITFVSTKINFTKEDEANSLEGILTVHGKSIPVVYAKDSFDCKFNAQRKR-TCVIKFTAPFDRTKVGINYGLNLGLDRQAPIHVGLAFVEK
ENeissAFnew_00885	ref|WP_136572309.1|	1.29e-12	72.8	124	60	182	polyisoprenoid-binding protein [Lampropedia puyangensis]	1330072	DRAAKTGKVDVTVGIASVSTGTAGFDKHLQSEQLLNAAQFPTARFVSEKFDF-KGDKVDEIKGQLTLLGQTHPVTLDAEKFNCYANQMLQGREVCGGDFEVKIDRTKWGSNFGLDWGAAKEVKV	DLRAHTGHLNFTVYPAYAEVYPAVFEKIFKGPQVMDVKTYPTITFVSTKINFTKEDEANSLEGILTVHGKSIPVVYAKDSFDCKFNA--QRKRTCVIKFTAPFDRTKVGINYGLNLGLDRQAPI
ENeissAFnew_00885	ref|WP_012403477.1|	6.27e-12	70.9	139	48	185	polyisoprenoid-binding protein [Paraburkholderia phymatum]	148447	WRGKFKKSSGTVTLDRAAKTGAVDVTIDTTSIDTGNDKLDKHLQTPEFLDAAKYPTATYKGTQIRF-DGDTPVEVIGTLTLHGVTKPLNLKIDSFKCFINPMLKREVCGTESTATFDRADFGIDWGKSYGFNTKTVLHI	LRINYKKYTVDQNIDLRAHTGHLNFTVYPAYAEVYPAVFEKIFKGPQVMDVKTYPTITFVSTKINFTKEDEANSLEGILTVHGKSIPVVYAKDSFDCKFNAQRKR-TCVIKFTAPFDRTKVGINYGLNLGLDRQAPIHV
ENeissAFnew_00885	ref|WP_101810783.1|	6.35e-12	70.9	129	55	182	polyisoprenoid-binding protein [Neisseria sicca]	490	DFDQAKRTGKIDITIPVANLQSGSQHFTDHLKSADIFDAATYPNIRFVSTKFNFNGK-KLLSVDGNLTMHGKTAPVKLKAEKFNCYQSPMAKTEVCGGDFSTTIDRTKWGVNYLVDAGMTKTVRIDIQL	NIDLRAHTGHLNFTVYPAYAEVYPAVFEKIFKGPQVMDVKTYPTITFVSTKINFTKEDEANSLEGILTVHGKSIPVVYAKDSFDCKFNAQRK-RTCVIKFTAPFDRTKVGINYGLNLGLDRQAPIHVGL
ENeissAFnew_00885	ref|WP_169497259.1|	8.22e-12	70.5	139	44	181	YceI family protein [Paraburkholderia sp. G-4-1-8]	2728839	WRGKFTKTTGTVTLDRAAKTGTLEVSVDPASVQTGNAKLDDHLKTPEFFDVAKYPTVTYKGTEIKF-DGDKPVEVIGNLTIRGVTKPVNLKIDSFKCMQHPVLKREVCGVEASTEFNRADFGLDFGAKYGFSMQTRLHI	LRINYKKYTVDQNIDLRAHTGHLNFTVYPAYAEVYPAVFEKIFKGPQVMDVKTYPTITFVSTKINFTKEDEANSLEGILTVHGKSIPVVYAKDSFDCKFNAQRKR-TCVIKFTAPFDRTKVGINYGLNLGLDRQAPIHV
ENeissAFnew_00885	ref|WP_028366832.1|	8.39e-12	70.5	139	48	185	MULTISPECIES: polyisoprenoid-binding protein [Burkholderiaceae]	119060	WRGKFKKSSGTVTLDRAAKTGTVDVTIDTASIDTGNDKLDKHLQTPEFFDAAKYPTATYKGTQIRF-DGDTPVEVIGTLTLHGVTKPVNLKIESFKCFINPMLKREVCGTESTATFDRADFGIDWGKSYGFNTKTVLHI	LRINYKKYTVDQNIDLRAHTGHLNFTVYPAYAEVYPAVFEKIFKGPQVMDVKTYPTITFVSTKINFTKEDEANSLEGILTVHGKSIPVVYAKDSFDCKFNAQRKR-TCVIKFTAPFDRTKVGINYGLNLGLDRQAPIHV
ENeissAFnew_00885	ref|WP_090836576.1|	9.22e-12	70.5	151	38	185	polyisoprenoid-binding protein [Paraburkholderia hospita]	169430	EADHFSGTSIWRGKFRKSYGTVNLDRAARTGSVDVVIDAASIDTGNDRLDGILRSDRFLDVEKFPTAIYKGTQIRFS---EANPVEVLGTLTMHGITKPVNLELQSFKCIANPLLKREVCGTEATATFNRADFGIDFGKSYGFSMQITLHI	ETIHSRFTPDLRINYKKYTVDQNIDLRAHTGHLNFTVYPAYAEVYPAVFEKIFKGPQVMDVKTYPTITFVSTKINFTKEDEANSLE--GILTVHGKSIPVVYAKDSFDCKFNAQRKR-TCVIKFTAPFDRTKVGINYGLNLGLDRQAPIHV
# BLASTP 2.14.0+
# Query: ENeissAFnew_00886
# Database: /home/blastdb/nr
# Fields: query id, subject id, evalue, bit score, alignment length, s. start, s. end, subject title, subject tax id, subject seq, query seq
# 3 hits found
ENeissAFnew_00886	gb|TWB36501.1|	0.91	36.2	28	14	41	uncharacterized protein with beta-barrel porin domain [Nitrospirillum amazonense]	28077	GAPSLLALGVALVAGPARPQDVTLTGTT	GFPSLLALSVSAVAGPVVPSDISITETT
ENeissAFnew_00886	ref|WP_122903023.1|	6.6	33.5	52	7	58	hypothetical protein [Brevibacillus gelatini]	1655277	MQYEFEFPNEYTHELVMVIGDIMQIPVDLTKDNKMKHIQDFESDTEIIRLIK	MKKKMGFPSLLALSVSAVAGPVVPSDISITETTKSALTPDFLSDTKSIRLIK
ENeissAFnew_00886	ref|XP_001561535.1|	8	33.5	39	38	76	phosphoglycan beta 1,3 galactosyltransferase [Leishmania braziliensis MHOM/BR/75/M2904]	420245	ALLALYVFAAAEPMVPVDLASDEQTRSATMKGYAQDNAS	SLLALSVSAVAGPVVPSDISITETTKSALTPDFLSDTKS
# BLASTP 2.14.0+
# Query: ENeissAFnew_00887
# Database: /home/blastdb/nr
# Fields: query id, subject id, evalue, bit score, alignment length, s. start, s. end, subject title, subject tax id, subject seq, query seq
# 10 hits found
ENeissAFnew_00887	ref|WP_172909144.1|	1.24e-11	67	94	95	187	YceI family protein [Photorhabdus heterorhabditis]	880156	KYPVIRFVSTKWNFEG-DKVKSVDGNLILMGQTHPITLNATKFNCYQSPILKAEVCGGDFQAQLDRTQWGMNYQVKEGISKQVDLYIQVEAAKK	RYPIIKFLSTKVNFTNKDEVSSVEGKLIIRDQSTPIVFHRDYFIC-REIVQQKRVCYISFTAPFARTKVGLTYAVNLGVSRQAPIRVKLMATEQ
ENeissAFnew_00887	ref|WP_029102234.1|	3.96e-11	65.9	98	93	190	polyisoprenoid-binding protein [Moraxella caprae]	90240	EKYPTMRFESTKFNYTGKGKVRKLSSVDGNLTLLGQTHPVRLHANKFNCYDSPMAKTEVCGGDFSTTIDRTKWGMDYLVNVGMAKNVRIDIQVEAAKK	RRYPIIKFLSTKVNFTNKDEV---SSVEGKLIIRDQSTPIVFHRDYFICREIVQQK-RVCYISFTAPFARTKVGLTYAVNLGVSRQAPIRVKLMATEQ
ENeissAFnew_00887	emb|STY93318.1|	7.1e-11	63.2	97	6	102	Uncharacterized conserved protein [Moraxella bovis]	476	KYSTMRFESTKFNYTGKGKARKLSSVDGKLTLLGQTHPVRLHANKFNCYDSPMAKTEVCGGDFSTTIDRTKWGMDYLVNVGMAKNVRIDIQVEAAKK	RYPIIKFLSTKVNFTNKDE---VSSVEGKLIIRDQSTPIVFHRDYFICREIVQQK-RVCYISFTAPFARTKVGLTYAVNLGVSRQAPIRVKLMATEQ
ENeissAFnew_00887	ref|WP_070747999.1|	1.84e-10	63.9	94	95	187	polyisoprenoid-binding protein [Neisseria sp. HMSC056A03]	1739544	KYPEIRFVSTKFNFNGK-KLLSVDGNLTMNGKTAPVKLKADKFNCYQSPMAKAEVCGGDFSTTIDRTKWGLDYLVSAGMSKKVDINIQIEAVKQ	RYPIIKFLSTKVNFTNKDEVSSVEGKLIIRDQSTPIVFHRDYFIC-REIVQQKRVCYISFTAPFARTKVGLTYAVNLGVSRQAPIRVKLMATEQ
ENeissAFnew_00887	ref|WP_188211938.1|	1.98e-10	63.9	94	95	187	YceI family protein [Neisseria sp. RH3002v2g]	1871109	KYPEIRFVSTKFNFNGK-KLLSVDGNLTMNGKTAPVKLKADKFNCYQSPMAKAEVCGGDFSTTIDRTKWGLDYLVSAGMSKKVNINIQIEAAKQ	RYPIIKFLSTKVNFTNKDEVSSVEGKLIIRDQSTPIVFHRDYFIC-REIVQQKRVCYISFTAPFARTKVGLTYAVNLGVSRQAPIRVKLMATEQ
ENeissAFnew_00887	emb|SPY06206.1|	2.28e-10	63.5	94	95	187	Periplasmic protein [Neisseria meningitidis]	487	KYPEIRFVSTKFNFNGK-KLLSVDGNLTMNGKTAPVKLKADKFNCYQSPMAKAEVCGGDFSTTIDRTKWGLDYLVSAGMSKKVNINIQIEAVKQ	RYPIIKFLSTKVNFTNKDEVSSVEGKLIIRDQSTPIVFHRDYFIC-REIVQQKRVCYISFTAPFARTKVGLTYAVNLGVSRQAPIRVKLMATEQ
ENeissAFnew_00887	ref|WP_036491119.1|	3.13e-10	63.2	94	95	187	polyisoprenoid-binding protein [Neisseria mucosa]	488	KYPEIRFVSTKFNFNGK-KLLSVDGNLTMNGKTAPVKLKADKFNCYQSPMLKAEVCGGDFSTTIDRTKWGLDYLVSAGMSKKVNINIQIEAAKQ	RYPIIKFLSTKVNFTNKDEVSSVEGKLIIRDQSTPIVFHRDYFIC-REIVQQKRVCYISFTAPFARTKVGLTYAVNLGVSRQAPIRVKLMATEQ
ENeissAFnew_00887	ref|WP_070615259.1|	3.74e-10	63.2	94	95	187	polyisoprenoid-binding protein [Neisseria sp. HMSC070A01]	1715190	KYPEIRFVSTKFNFNGK-KLLSVDGNLTMNGKTAPVKLKADKFNCYQSPMLKAEVCGGDFSTTIDRTKWGLDYLVSAGMSKKVNINIQIEAAKQ	RYPIIKFLSTKVNFTNKDEVSSVEGKLIIRDQSTPIVFHRDYFIC-REIVQQKRVCYISFTAPFARTKVGLTYAVNLGVSRQAPIRVKLMATEQ
ENeissAFnew_00887	ref|WP_036770302.1|	3.86e-10	63.2	95	94	187	polyisoprenoid-binding protein [Photorhabdus australis]	286156	KKYPVMRFVSTKWNFEG-DKVESIDGNLTLMGQTHPITLNATKFNCYQSPILKAKVCGGDFQTQLDRTQWGMNYQVKDGISKQVDLYIQVEAVKK	RRYPIIKFLSTKVNFTNKDEVSSVEGKLIIRDQSTPIVFHRDYFIC-REIVQQKRVCYISFTAPFARTKVGLTYAVNLGVSRQAPIRVKLMATEQ
ENeissAFnew_00887	ref|WP_082299734.1|	4.68e-10	62.4	94	72	164	polyisoprenoid-binding protein [Neisseria gonorrhoeae]	485	QYPDIRFVSTKFNFNGK-KLVSVDGNLTMRGKTAPVKLKAEKFNCYQSPMAETEVCGGDFSTTIDRTKWGVDYLVNAGMTKNVRIDIQIEAAKQ	RYPIIKFLSTKVNFTNKDEVSSVEGKLIIRDQSTPIVFHRDYFIC-REIVQQKRVCYISFTAPFARTKVGLTYAVNLGVSRQAPIRVKLMATEQ
# BLASTP 2.14.0+
# Query: ENeissAFnew_00888
# Database: /home/blastdb/nr
# Fields: query id, subject id, evalue, bit score, alignment length, s. start, s. end, subject title, subject tax id, subject seq, query seq
# 10 hits found
ENeissAFnew_00888	ref|WP_106453530.1|	1.24e-151	441	369	6	374	alanine--glyoxylate aminotransferase family protein [Zobellella taiwanensis]	347535	SHVDPDGLLEYSVVYTDRSLNHMSQRFQQVMRDISVGLKGLYRAESVVVVPGSGTFGMEAVARQFATGKRCLVIRNGWFSYRWSQIFEAGAIPAEEKVLKARPVAAGHQAAFAPAPIEEVVAAIRADKPDLVFAAHVETAAGLLLPDDYIRALAEAVHEVGGMLVLDCIASGTLWVDMADCGVDVLLSAPQKGWSSSPCCGLVMLSKLARERIEQTQSTSFACDLKKWLQIMEAYEQGGHAYHATLPTDALIRFRDTLKETEALGFGPLKERQQQLGRRVRDLLAARGIKSVAADGFAAPGVVVCYTEDAGIKNGSKFAAEGLQIAAGVPLQCDEPADFQTFRLGLFGLDKLQDVDRTVATLEQALDRV	NRIDPEGLLEFSVVYTNRALNHMSRTFQEVLRDLAFGLKEVYHAEHTAIVPGNGTTGMEAVVRQLAKGKKCLCLRNGFFNFRWSQILNLSRLCSAEVVIKAQSVSAMPYSTYVPASLEEVIKRIEEQRPDLVFATHVETSSGIRLTEAYIKEVARVTHEVGGWLIVDSIASGATWLDMQELNIDLLLTAPQKCWASTPCCALIMVNGAMRQYIDQTQSDSFALDLKKWFEIMEVYERGGFAYYATMPTDSLKQLRDSMAEAKKLGLKNLKIQQEVLGREVRKLLKMRGFSLVADDAFAAWSIVVAYTDDLNIHSGKKWAEVGVQISSGVPLQCDEPSDFTTFRIGLLGWDKLNSVASTVAELEQAIGRI
ENeissAFnew_00888	ref|WP_148119009.1|	2.1e-150	438	368	8	375	alanine--glyoxylate aminotransferase family protein [Pseudomonas mendocina]	300	IDPDGLLEYSVVYTDRSLNHMSQSFQGVMRDISATLKQVYNAHAVAVVPGSGTYGMEAVARQLATGQKCLVLRNGWFSYRWTQIFDMGRIPAEAQVLKARPVADGHQAAFAPAPLDEVLTSIAEQKPQVVFAPHVETSSGMILPDDYLRAVSDAVHAVGGLFVLDCIASGTLWVDMQACGIDVLISAPQKGWSASPCCALVMLSEAAQARVEATQSTSFACDLKKWLQIMQAYEQGGHAYHATMPSDALARFRDAMFEAKAIGFAKVRQQQQELGDRVRALLAARGFKSVAAKGFEAPGVVVCYTDDAQIKTGAKFAAVGLQIAAGVPLQCDEPADFQTFRLGLFGLDKLGNVERTVKTLEQALDKVQ	IDPEGLLEFSVVYTNRALNHMSRTFQEVLRDLAFGLKEVYHAEHTAIVPGNGTTGMEAVVRQLAKGKKCLCLRNGFFNFRWSQILNLSRLCSAEVVIKAQSVSAMPYSTYVPASLEEVIKRIEEQRPDLVFATHVETSSGIRLTEAYIKEVARVTHEVGGWLIVDSIASGATWLDMQELNIDLLLTAPQKCWASTPCCALIMVNGAMRQYIDQTQSDSFALDLKKWFEIMEVYERGGFAYYATMPTDSLKQLRDSMAEAKKLGLKNLKIQQEVLGREVRKLLKMRGFSLVADDAFAAWSIVVAYTDDLNIHSGKKWAEVGVQISSGVPLQCDEPSDFTTFRIGLLGWDKLNSVASTVAELEQAIGRIQ
ENeissAFnew_00888	gb|MPT19197.1|	2.7e-150	438	368	8	375	alanine--glyoxylate aminotransferase family protein [Pseudomonas sp.]	306	IDPDGLIEYSVVYTDRSLNHMSQSFQGVMRDISATLKQVYNAHAVAVVPGSGTYGMEAVARQLATEQKCLVIRNGWFSYRWTQIFDMGRIPAAAQVLKARPVADGPQAAFAPAPLDEVLATIAAEKPQVVFAPHVETSSGMILPDDYLRAVSDAVHAVGGLFVLDCIASGTLWVDMQACGIDVLISAPQKGWSASPCCALVMLSEAAQARVEATQSSSFACDLKKWLQIMQAYEQGGHAYHATMPSDALARFRDAMLEAKALGFAKVREQQQELGDRVRALLAARGFKSVAAKGFEAPGVVVCYTDDAQIKTGAKFAAIGLQIAAGVPLQCDEPADFQTFRLGLFGLDKLGNIERTVATLEQALDKVQ	IDPEGLLEFSVVYTNRALNHMSRTFQEVLRDLAFGLKEVYHAEHTAIVPGNGTTGMEAVVRQLAKGKKCLCLRNGFFNFRWSQILNLSRLCSAEVVIKAQSVSAMPYSTYVPASLEEVIKRIEEQRPDLVFATHVETSSGIRLTEAYIKEVARVTHEVGGWLIVDSIASGATWLDMQELNIDLLLTAPQKCWASTPCCALIMVNGAMRQYIDQTQSDSFALDLKKWFEIMEVYERGGFAYYATMPTDSLKQLRDSMAEAKKLGLKNLKIQQEVLGREVRKLLKMRGFSLVADDAFAAWSIVVAYTDDLNIHSGKKWAEVGVQISSGVPLQCDEPSDFTTFRIGLLGWDKLNSVASTVAELEQAIGRIQ
ENeissAFnew_00888	ref|WP_104728734.1|	4.22e-150	437	367	8	374	alanine--glyoxylate aminotransferase family protein [Pseudomonas oleovorans]	301	IDPDGLLEYSVVYTDRSLNHMSQSFQGVMRDISATLKQVYNAHAVAVVPGSGTYGMEAVARQLATGQKCLVLRNGWFSYRWTQIFDMGRIPAEAHVLKARPVAEGPQAAFAPAPLDEVLASIAAEKPQVVFAPHVETSSGMILPDDYLRAVSDAVHAVGGLFVLDCIASGTLWVDMQACGIDVLISAPQKGWSASPCCALVMLSEAAQARVEATQSTSFACDLKKWLQIMQAYEQGGHAYHATMPSDALARFRDAMFEAKALGFDRVRQQQQELGDRVRALLAARGFKSVAAKGFEAPGVVVCYTDDGQIKTGAKFAAIGLQIAAGVPLQCDEPADFQTFRLGLFGLDKLGNIERTVATLEQALDKV	IDPEGLLEFSVVYTNRALNHMSRTFQEVLRDLAFGLKEVYHAEHTAIVPGNGTTGMEAVVRQLAKGKKCLCLRNGFFNFRWSQILNLSRLCSAEVVIKAQSVSAMPYSTYVPASLEEVIKRIEEQRPDLVFATHVETSSGIRLTEAYIKEVARVTHEVGGWLIVDSIASGATWLDMQELNIDLLLTAPQKCWASTPCCALIMVNGAMRQYIDQTQSDSFALDLKKWFEIMEVYERGGFAYYATMPTDSLKQLRDSMAEAKKLGLKNLKIQQEVLGREVRKLLKMRGFSLVADDAFAAWSIVVAYTDDLNIHSGKKWAEVGVQISSGVPLQCDEPSDFTTFRIGLLGWDKLNSVASTVAELEQAIGRI
ENeissAFnew_00888	ref|WP_106733533.1|	4.55e-150	437	367	8	374	alanine--glyoxylate aminotransferase family protein [Pseudomonas sp. YY-1]	2058659	IDPDGLLEYSVVYTDRSLNHMSQSFQGVMRDISATLKQVYNAHAVAVVPGSGTYGMEAVARQLATGQKCLVIRNGWFSYRWTQIFDMGRIPAAAQVLKARPVAEGPQAAFAPAPLDEVLATIAAEKPQVVFAPHVETSSGMILPDDYLRAVSDAVHAVGGLFVLDCIASGTLWVDMRACGIDVLISAPQKGWSASPCCALVMLSEAAQARVEATQSSSFACDLKKWLQIMQAYEQGGHAYHATMPSDALARFRDAMLEAKTLGFAKVREQQQELGDRVRALLAARGFKSVAAKGFEAPGVVVCYTDDGQIKSGAKFAAVGLQIAAGVPLQCDEPADFQTFRLGLFGLDKLGNVERTVNTLEQALDKV	IDPEGLLEFSVVYTNRALNHMSRTFQEVLRDLAFGLKEVYHAEHTAIVPGNGTTGMEAVVRQLAKGKKCLCLRNGFFNFRWSQILNLSRLCSAEVVIKAQSVSAMPYSTYVPASLEEVIKRIEEQRPDLVFATHVETSSGIRLTEAYIKEVARVTHEVGGWLIVDSIASGATWLDMQELNIDLLLTAPQKCWASTPCCALIMVNGAMRQYIDQTQSDSFALDLKKWFEIMEVYERGGFAYYATMPTDSLKQLRDSMAEAKKLGLKNLKIQQEVLGREVRKLLKMRGFSLVADDAFAAWSIVVAYTDDLNIHSGKKWAEVGVQISSGVPLQCDEPSDFTTFRIGLLGWDKLNSVASTVAELEQAIGRI
ENeissAFnew_00888	ref|WP_125834516.1|	5.54e-150	437	368	8	375	alanine--glyoxylate aminotransferase family protein [Pseudomonas sp. o96-267]	2479853	IDPDGLIEYSVVYTDRSLNHMSQSFQGVMRDISATLKQVYNAHAVAVVPGSGTYGMEAVARQLATDQKCLVIRNGWFSYRWTQIFDMGRIPSESRVLKARPVADGPQAAFAPAPLDEVLATIAAEKPQVVFAPHVETSSGMILPDDYLRAVSDAVHAVGGLFVLDCIASGTLWVDMQACGIDVLISAPQKGWSASPCCALVMLSEAAQARVEATQSSSFACDLKKWLQIMQAYEQGGHAYHATMPSDALARFRDAMLEAKTLGFAKVREQQQQLGDRVRALLAARGFKSVAAKGFEAPGVVVCYTDDAQIKTGAKFAAIGLQIAAGVPLQCDEPADFQTFRLGLFGLDKLGNIDRTVATLEQALDKVQ	IDPEGLLEFSVVYTNRALNHMSRTFQEVLRDLAFGLKEVYHAEHTAIVPGNGTTGMEAVVRQLAKGKKCLCLRNGFFNFRWSQILNLSRLCSAEVVIKAQSVSAMPYSTYVPASLEEVIKRIEEQRPDLVFATHVETSSGIRLTEAYIKEVARVTHEVGGWLIVDSIASGATWLDMQELNIDLLLTAPQKCWASTPCCALIMVNGAMRQYIDQTQSDSFALDLKKWFEIMEVYERGGFAYYATMPTDSLKQLRDSMAEAKKLGLKNLKIQQEVLGREVRKLLKMRGFSLVADDAFAAWSIVVAYTDDLNIHSGKKWAEVGVQISSGVPLQCDEPSDFTTFRIGLLGWDKLNSVASTVAELEQAIGRIQ
ENeissAFnew_00888	gb|MPT20089.1|	6.25e-150	437	368	8	375	alanine--glyoxylate aminotransferase family protein [Pseudomonas sp.]	306	IDPDGLLEYSVVYTDRSLNHMSQSFQGVMRDISATLKQVYNAHAVAVVPGSGTYGMEAVARQLATGQKCLVLRNGWFSYRWTQIFDMGRIPAEAHVLKARPVADGHQAAFAPAPLDEVLASIAEQKPQVVFAPHVETSSGMILPDGYLRAVSDAVHAVGGLFVLDCIASGTLWVDMQACGVDVLISAPQKGWSASPCCALVMLSEAAQARVEATQSTSFACDLKKWLQIMQAYEQGGHAYHATMPSDALARFRDAMFEAKAIGFAKVREQQQELGDRVRALLAARGFRSVAAKGFEAPGVVVCYTDDAQIKTGAKFAAVGLQIAAGVPLQCDEPADFQTFRLGLFGLDKLGHIERTVKTLEQALDKVQ	IDPEGLLEFSVVYTNRALNHMSRTFQEVLRDLAFGLKEVYHAEHTAIVPGNGTTGMEAVVRQLAKGKKCLCLRNGFFNFRWSQILNLSRLCSAEVVIKAQSVSAMPYSTYVPASLEEVIKRIEEQRPDLVFATHVETSSGIRLTEAYIKEVARVTHEVGGWLIVDSIASGATWLDMQELNIDLLLTAPQKCWASTPCCALIMVNGAMRQYIDQTQSDSFALDLKKWFEIMEVYERGGFAYYATMPTDSLKQLRDSMAEAKKLGLKNLKIQQEVLGREVRKLLKMRGFSLVADDAFAAWSIVVAYTDDLNIHSGKKWAEVGVQISSGVPLQCDEPSDFTTFRIGLLGWDKLNSVASTVAELEQAIGRIQ
ENeissAFnew_00888	ref|WP_184227796.1|	9.85e-150	436	367	8	374	aminotransferase class V-fold PLP-dependent enzyme [Paraburkholderia sp. JPY162]	667576	VDPEGLLEYSVVYTDRSINHMSELFQGVVRDISGALKKVYNAKSAVIVPGSGTFGMEAVARQFATNSKCLVIRNGWFSYRWSQIFDMGGIPSESIVLKARPVGQQRQAAYAPAPIEEVVAAIKEHKPDLVFAPHVETASGMMLPDAYMRAVSDAVHAVGGMFVLDCIASGTIWVDMQASGIDVLISAPQKGWSASPCCAMVMLSPLARERIDATTSTSFACDLRKWLQIMEVYENGGFAYHATMPTDSLATLRDVMKETEAYGLDKVRAEQLELGKRIRSLLSDKGFKSVAAEGFQAPGVVVCYTDDDGIRSGKKFADAGLQIAAGVPLQCDEPEDFKTFRVGLFGLDKLHDVEGSVARFAKALDRI	IDPEGLLEFSVVYTNRALNHMSRTFQEVLRDLAFGLKEVYHAEHTAIVPGNGTTGMEAVVRQLAKGKKCLCLRNGFFNFRWSQILNLSRLCSAEVVIKAQSVSAMPYSTYVPASLEEVIKRIEEQRPDLVFATHVETSSGIRLTEAYIKEVARVTHEVGGWLIVDSIASGATWLDMQELNIDLLLTAPQKCWASTPCCALIMVNGAMRQYIDQTQSDSFALDLKKWFEIMEVYERGGFAYYATMPTDSLKQLRDSMAEAKKLGLKNLKIQQEVLGREVRKLLKMRGFSLVADDAFAAWSIVVAYTDDLNIHSGKKWAEVGVQISSGVPLQCDEPSDFTTFRIGLLGWDKLNSVASTVAELEQAIGRI
ENeissAFnew_00888	ref|WP_075749671.1|	1.47e-149	436	368	8	375	alanine--glyoxylate aminotransferase family protein [Pseudomonas alcaliphila]	101564	IDPDGLLEYSVVYTDRSLNHMSQSFQGVMRDISSTLKQVYNAHAVAVVPGSGTYGMEAVARQLATEQTCLVIRNGWFSYRWTQIFEMGRIPAEAHVLKARPVADGPQAAFAPAPLDEVLTTIAEQKPQVVFAPHVETSSGMILPDDYLRAVSDAVHAVGGLFVLDCIASGTLWVDMQACGVDVLISAPQKGWSASPCCALVMLSDAAQARVEATQSSSFACDLKKWLQIMQAYEQGGHAYHATMPSDALARFRDAMLEAKALGFDRVRQQQQELGDRVRALLTARGFKSVAAKGFEAPGVVVCYTDDGQIKTGAKFAAVGLQIAAGVPLQCDEPADFQTFRLGLFGLDKLGNIERTVATLEQALDKVQ	IDPEGLLEFSVVYTNRALNHMSRTFQEVLRDLAFGLKEVYHAEHTAIVPGNGTTGMEAVVRQLAKGKKCLCLRNGFFNFRWSQILNLSRLCSAEVVIKAQSVSAMPYSTYVPASLEEVIKRIEEQRPDLVFATHVETSSGIRLTEAYIKEVARVTHEVGGWLIVDSIASGATWLDMQELNIDLLLTAPQKCWASTPCCALIMVNGAMRQYIDQTQSDSFALDLKKWFEIMEVYERGGFAYYATMPTDSLKQLRDSMAEAKKLGLKNLKIQQEVLGREVRKLLKMRGFSLVADDAFAAWSIVVAYTDDLNIHSGKKWAEVGVQISSGVPLQCDEPSDFTTFRIGLLGWDKLNSVASTVAELEQAIGRIQ
ENeissAFnew_00888	gb|MAA59711.1|	1.87e-149	436	370	7	376	aminotransferase [Pseudomonadales bacterium]	1891229	HIDPDGLLEYSVVFTDRSLNHMSQQFQQVMRDISENLKEVYQAEAVVVVPGGGTYGMEAVARQFAHDKRCLVIRNGWFSFRWSQIFEAGSIPASCTVLKAKPQSDAPHSPFAPAAIDEVVNTILTEKPDLVFAPHVETASGIMLPDAYIKAVGEAVHQVGGLFVLDCIASGTVWVDMEANQVDILISAPQKGWSASPCSALVMLGKEARDRIEQTNSSSFACDLKKWLQIMEAYENGGHAYHATMPTDALKKFRDTMLETKALGLDNLRQQQLELGKRVRELFAQQGYQSVAADGFGAPGVAVFYTDDATLQTGKPFLQQGLQVAAGVPLQCDEPADYRSFRIGLFGLDKLQNIERTVANLQTALQQIQQ	RIDPEGLLEFSVVYTNRALNHMSRTFQEVLRDLAFGLKEVYHAEHTAIVPGNGTTGMEAVVRQLAKGKKCLCLRNGFFNFRWSQILNLSRLCSAEVVIKAQSVSAMPYSTYVPASLEEVIKRIEEQRPDLVFATHVETSSGIRLTEAYIKEVARVTHEVGGWLIVDSIASGATWLDMQELNIDLLLTAPQKCWASTPCCALIMVNGAMRQYIDQTQSDSFALDLKKWFEIMEVYERGGFAYYATMPTDSLKQLRDSMAEAKKLGLKNLKIQQEVLGREVRKLLKMRGFSLVADDAFAAWSIVVAYTDDLNIHSGKKWAEVGVQISSGVPLQCDEPSDFTTFRIGLLGWDKLNSVASTVAELEQAIGRIQK
# BLASTP 2.14.0+
# Query: ENeissAFnew_00889
# Database: /home/blastdb/nr
# Fields: query id, subject id, evalue, bit score, alignment length, s. start, s. end, subject title, subject tax id, subject seq, query seq
# 10 hits found
ENeissAFnew_00889	ref|WP_079448140.1|	8.11e-118	343	210	4	213	epoxyqueuosine reductase QueH [Nitrobacter vulgaris]	29421	FVRPNLTPPNGQKKVLLHSCCAPCSGEVMEAMLASGIDYTIFFYNPNIHPLKEYLLRKDENVRFAEKHGVPFVDADYDKDNWFARAKGMEWEPERGARCTMCFDMRFERTALHAHEHGFPVMTSSLGISRWKNMAQINDCGHRAAGRYDGLSYWDFNWRKGGGSQRMIDISKREQFYQQEYCGCVYSLRDTNQHRRDQGRPPIVIGTQFY	MVREKLIVPNNQNKVLLHSCCAPCAAEIMEAMLASGIQYTIFFYNPNIHPLREYTLRKEENKRFALKNNIPFVDADYERDEWLNRAKGLEWEPERGKRCTMCFDMRLERTALYAVENNFPVFATSLGISRWKDLSQINGCGHRAAERYSNIIYWDFNWRKKGGSQRMIEISKREGFYQQEYCGCIYSLRDTNAYRRSRGRTSIKIGEKFY
ENeissAFnew_00889	ref|WP_002641579.1|	1.35e-117	342	208	11	218	epoxyqueuosine reductase QueH [Simonsiella muelleri]	72	RPKLTLPNSADKLLLHSCCAPCSGEVMEALLASNIDYTVFFYNPNIHPLKEYEIRKNENIKFAEQHGVPFIDADYDVDNWFERAKGMEYEPERGIRCTMCFDMRFERTALYAHENDFPVITSSLGISRWKDMNQINGCGHRAAEKYPNITYWDFNWRKGGGSARMIEISKREHFYQQEYCGCVYSLRDTNAWRREKGRDAIKIGVKYY	REKLIVPNNQNKVLLHSCCAPCAAEIMEAMLASGIQYTIFFYNPNIHPLREYTLRKEENKRFALKNNIPFVDADYERDEWLNRAKGLEWEPERGKRCTMCFDMRLERTALYAVENNFPVFATSLGISRWKDLSQINGCGHRAAERYSNIIYWDFNWRKKGGSQRMIEISKREGFYQQEYCGCIYSLRDTNAYRRSRGRTSIKIGEKFY
ENeissAFnew_00889	ref|WP_040673820.1|	5.64e-117	340	210	4	213	epoxyqueuosine reductase QueH [Nitrobacter sp. Nb-311A]	314253	FVRPTLTPPNGQKKVLLHSCCAPCSGEVMEAMLASGIDYTIFFYNPNIHPLKEYLLRKDENVRFAEKHGVPFVDADYDKDNWFARARGMEWEPERGARCTMCFDMRFERTALYAHEHGFPVMTSCLGISRWKNMAQINDCGHRAAGRYDGLSYWDFNWRKGGGAQRMIEISKREQFYQQEYCGCVYSLRDTNQHRRNHGRAPIVIGTQFY	MVREKLIVPNNQNKVLLHSCCAPCAAEIMEAMLASGIQYTIFFYNPNIHPLREYTLRKEENKRFALKNNIPFVDADYERDEWLNRAKGLEWEPERGKRCTMCFDMRLERTALYAVENNFPVFATSLGISRWKDLSQINGCGHRAAERYSNIIYWDFNWRKKGGSQRMIEISKREGFYQQEYCGCIYSLRDTNAYRRSRGRTSIKIGEKFY
ENeissAFnew_00889	ref|WP_109408462.1|	5.67e-117	340	210	3	212	MULTISPECIES: epoxyqueuosine reductase QueH [Proteus]	583	LIREKLTLPANANKLLLHSCCAPCSGEVMEALQASGIEYTIFFYNPNIHPQKEYLIRKEENIRFAKKHNIPFVDADYDTDNWFERAKGMEKEPERGIRCTMCFDMRFERTALYAAENGFSVISSSLGISRWKDMKQINGCGERAVAPYPDMVYWDYNWRKKGGSARMIEISKREQFYQQEYCGCIYSLRDTNKYRKSQGRELIKIGVQYY	MVREKLIVPNNQNKVLLHSCCAPCAAEIMEAMLASGIQYTIFFYNPNIHPLREYTLRKEENKRFALKNNIPFVDADYERDEWLNRAKGLEWEPERGKRCTMCFDMRLERTALYAVENNFPVFATSLGISRWKDLSQINGCGHRAAERYSNIIYWDFNWRKKGGSQRMIEISKREGFYQQEYCGCIYSLRDTNAYRRSRGRTSIKIGEKFY
ENeissAFnew_00889	gb|ABA06139.1|	9.13e-117	342	210	54	263	Protein of unknown function DUF208 [Nitrobacter winogradskyi Nb-255]	323098	FVRPNLTPPNGQKKVLLHSCCAPCSGEVMEAMLASGIDYTIFFYNPNIHPLKEYLLRKDENVRFAEKHGVPFVDADYDKDNWFARARGMEWEPERGARCTMCFDMRFERTALYAHEHGFPVMTSCLGISRWKNMAQINDCGHRAAGRYPGVSYWDFNWRKGGGAQRMIEISKREQFYQQEYCGCVYSLRDTNQHRRNHGRAPIVIGTQFY	MVREKLIVPNNQNKVLLHSCCAPCAAEIMEAMLASGIQYTIFFYNPNIHPLREYTLRKEENKRFALKNNIPFVDADYERDEWLNRAKGLEWEPERGKRCTMCFDMRLERTALYAVENNFPVFATSLGISRWKDLSQINGCGHRAAERYSNIIYWDFNWRKKGGSQRMIEISKREGFYQQEYCGCIYSLRDTNAYRRSRGRTSIKIGEKFY
ENeissAFnew_00889	ref|WP_115350328.1|	1.12e-116	339	210	3	212	epoxyqueuosine reductase QueH [Proteus vulgaris]	585	LIREKLTLPANANKLLLHSCCAPCSGEVMEALQASGIEYTIFFYNPNIHPQKEYFIRKEENIRFAKKHNIPFVDADYDTDNWFERAKGMEKEPERGIRCTMCFDMRFERTALYAAENGFSVISSSLGISRWKDMKQINSCGERAVAPYPNIVYWDYNWRKKGGSARMIEISKRERFYQQEYCGCIYSLRDTNKYRKSQGRELIKIGVQYY	MVREKLIVPNNQNKVLLHSCCAPCAAEIMEAMLASGIQYTIFFYNPNIHPLREYTLRKEENKRFALKNNIPFVDADYERDEWLNRAKGLEWEPERGKRCTMCFDMRLERTALYAVENNFPVFATSLGISRWKDLSQINGCGHRAAERYSNIIYWDFNWRKKGGSQRMIEISKREGFYQQEYCGCIYSLRDTNAYRRSRGRTSIKIGEKFY
ENeissAFnew_00889	ref|WP_141383929.1|	1.14e-116	340	210	4	213	epoxyqueuosine reductase QueH [Nitrobacter winogradskyi]	913	FVRLNLTPPNGQKKVLLHSCCAPCSGEVMEAMLASGIDYTIFFYNPNIHPLKEYLLRKDENVRFAEKHGVPFVDADYDKDNWFARARGMEWEPERGARCTMCFDMRFERTALYAHEHGFPVMTSCLGISRWKNMAQINDCGHRAAGRYDGLSYWDFNWRKGGGAQRMIEISKREQFYQQEYCGCVYSLRDTNQHRRNHGRAPIVIGTQFY	MVREKLIVPNNQNKVLLHSCCAPCAAEIMEAMLASGIQYTIFFYNPNIHPLREYTLRKEENKRFALKNNIPFVDADYERDEWLNRAKGLEWEPERGKRCTMCFDMRLERTALYAVENNFPVFATSLGISRWKDLSQINGCGHRAAERYSNIIYWDFNWRKKGGSQRMIEISKREGFYQQEYCGCIYSLRDTNAYRRSRGRTSIKIGEKFY
ENeissAFnew_00889	ref|WP_099076315.1|	1.21e-116	339	210	3	212	epoxyqueuosine reductase QueH [Proteus alimentorum]	1973495	LIREKLTLPANANKLLLHSCCAPCSGEVMEALQASGIDYTIFFYNPNIHPQKEYLIRKEENIRFAKKHNIPFVDADYDTDNWFERAKGMEKEPERGIRCTMCFDMRFERTALYAAENGFSVISSSLGISRWKDMKQINGCGERAVSPYPNMVYWDYNWRKKGGSARMIEISKREQFYQQEYCGCIYSLRDTNKHRKSQGRELIKIGVQYY	MVREKLIVPNNQNKVLLHSCCAPCAAEIMEAMLASGIQYTIFFYNPNIHPLREYTLRKEENKRFALKNNIPFVDADYERDEWLNRAKGLEWEPERGKRCTMCFDMRLERTALYAVENNFPVFATSLGISRWKDLSQINGCGHRAAERYSNIIYWDFNWRKKGGSQRMIEISKREGFYQQEYCGCIYSLRDTNAYRRSRGRTSIKIGEKFY
ENeissAFnew_00889	ref|WP_005559152.1|	1.29e-116	340	210	29	238	epoxyqueuosine reductase QueH [Aggregatibacter actinomycetemcomitans]	714	FIREKLELPEGHNKLLLHSCCAPCSGEVMEAILASGIEFTIYFYNPNIHPLKEYLIRKEENVRFAQKFGIPFIDADYERQEWFDRAKGMEWEPERGIRCTMCFDMRFEKAAEYAHEHGFPVFTSCLGISRWKDMEQINGCGHRAAEKYDDVIYWDYNWRKEGGSQRMIEISKRERFYQQEYCGCVYSLRDSNKWREQSGRQKIEIGKLYY	MVREKLIVPNNQNKVLLHSCCAPCAAEIMEAMLASGIQYTIFFYNPNIHPLREYTLRKEENKRFALKNNIPFVDADYERDEWLNRAKGLEWEPERGKRCTMCFDMRLERTALYAVENNFPVFATSLGISRWKDLSQINGCGHRAAERYSNIIYWDFNWRKKGGSQRMIEISKREGFYQQEYCGCIYSLRDTNAYRRSRGRTSIKIGEKFY
ENeissAFnew_00889	ref|WP_069368346.1|	1.54e-116	339	210	3	212	MULTISPECIES: epoxyqueuosine reductase QueH [unclassified Shigella]	2629414	LIREKLTLPANANKLLLHSCCAPCSGEVMEALQASGINYTIFFYNPNIHPQKEYLIRKEENIRFAKKHNIPFVDADYDTDNWFERAKGMEKEPERGIRCTMCFDMRFERTALYAAENGFSVISSSLGISRWKDMKQINGCGERAVAPYPNMVYWDYNWRKKGGSARMIEISKREQFYQQEYCGCIYSLRDTNKHRKSQGRDLIKIGVQYY	MVREKLIVPNNQNKVLLHSCCAPCAAEIMEAMLASGIQYTIFFYNPNIHPLREYTLRKEENKRFALKNNIPFVDADYERDEWLNRAKGLEWEPERGKRCTMCFDMRLERTALYAVENNFPVFATSLGISRWKDLSQINGCGHRAAERYSNIIYWDFNWRKKGGSQRMIEISKREGFYQQEYCGCIYSLRDTNAYRRSRGRTSIKIGEKFY
# BLASTP 2.14.0+
# Query: ENeissAFnew_00890
# Database: /home/blastdb/nr
# Fields: query id, subject id, evalue, bit score, alignment length, s. start, s. end, subject title, subject tax id, subject seq, query seq
# 10 hits found
ENeissAFnew_00890	gb|TXI30970.1|	2.33e-14	77.4	134	60	187	polyisoprenoid-binding protein [Ottowia sp.]	1898956	FDRAAKTGKVELTI--DAASISSGVPQF-DRHLKSADNFDVEKFPTIKFVGDKFHFSG-DKVTAVDGQLTLKGQTHPVTLKANQFNCYDSPMLKREVCGGDFEATIDRTQWGLNYGLPMVAGKE--VRVIATVE	IDLRKHTGHVNLTIYSDSAKVT---PHFLDSTIKDENNFDTKHYKTITFKSSKIHFTDQDEIDRLDGMLYLRNRSTPISFKKNSFTCKSDAQGKR-TCNLDFTAPLDRTKLGLTYALKLGLSRQAPINIRATIK
ENeissAFnew_00890	ref|WP_065263185.1|	1.65e-13	74.7	137	40	175	polyisoprenoid-binding protein [Moraxella osloensis]	34062	DMEYNPAKRMGSINVDIPVNSLNTGSEAFDKHLKSGDFFDAEKYPTANFKSTKFHFKN-GKVTKVDGNLTLLGKTNPVSLKATKFNCYNSPMMKNAQVCGGDFETTIDRTKWGMDTYVKMGFAKDVKLNIQVEAVQQ	DQDIDLRKHTGHVNLTIYSDSAKVTPHFLDSTIKDENNFDTKHYKTITFKSSKIHFTDQDEIDRLDGMLYLRNRSTPISFKKNSFTCKSDAQGK--RTCNLDFTAPLDRTKLGLTYALKLGLSRQAPINIRATIKEQ
ENeissAFnew_00890	ref|WP_144918640.1|	3.52e-13	75.1	137	96	231	polyisoprenoid-binding protein [Moraxella osloensis]	34062	DMEYNPAKRMGSINVDIPVNSLNTGSEAFDKHLKSGDFFDAEKYPTANFKSTKFHFKN-GKVTKVDGNLTLLGKTNPVSLKATKFNCYNSPMLKNAQVCGGDFETTIDRTKWGMDTYVKMGFAKDVKLNIQVEAVQQ	DQDIDLRKHTGHVNLTIYSDSAKVTPHFLDSTIKDENNFDTKHYKTITFKSSKIHFTDQDEIDRLDGMLYLRNRSTPISFKKNSFTCKSDA--QGKRTCNLDFTAPLDRTKLGLTYALKLGLSRQAPINIRATIKEQ
ENeissAFnew_00890	gb|MBD3726539.1|	4.6e-13	74.7	137	96	231	polyisoprenoid-binding protein [Moraxella osloensis]	34062	DMEYNPAKRMGSINVDIPVNSLNTGSEAFDKHLKSGDFFDAEKYPTANFKSTKFHFKN-GKVTKVDGNLTLLGKTNPVSLKATKFNCYNSPMLKNAQVCGGDFETTIDRTKWGMDTYVKMGFAKDVKLNIQVEAVQQ	DQDIDLRKHTGHVNLTIYSDSAKVTPHFLDSTIKDENNFDTKHYKTITFKSSKIHFTDQDEIDRLDGMLYLRNRSTPISFKKNSFTCKSDA--QGKRTCNLDFTAPLDRTKLGLTYALKLGLSRQAPINIRATIKEQ
ENeissAFnew_00890	ref|WP_188874812.1|	1.33e-12	73.6	137	96	231	YceI family protein [Streptomyces cinereus]	1955	DMEYNPAKRMGSINVDIPVNSLNTGSEAFDKHLKSGDFFNAEKYPTANFKSTKFHFKN-GKVTKVDGNLTLLGKTNPVSLKATKFNCYNSPMLKNAQVCGGDFETTIDRTKWGMDTYVKMGFAKDVKLNIQVEAVQQ	DQDIDLRKHTGHVNLTIYSDSAKVTPHFLDSTIKDENNFDTKHYKTITFKSSKIHFTDQDEIDRLDGMLYLRNRSTPISFKKNSFTCKSDA--QGKRTCNLDFTAPLDRTKLGLTYALKLGLSRQAPINIRATIKEQ
ENeissAFnew_00890	ref|WP_110924396.1|	1.64e-12	72.8	189	15	201	polyisoprenoid-binding protein [Psychrobacter fozii]	198480	KFLLGLCLSTVGIVSSYATPYHIDSTRTNVRFAIEPFNT--STINGGFYNLSGQLDYDPTAKTGNIALIIPLNTLNTGNKIFDTTLKSADFFDIEKFPVARFKSTKWHFLSNKDTIKVDGLLTLHGQTNPVTLTATKFNCYLNPILKKSVCGGSFTTTIDRTKWGINKYTVLGMAKKVKLDIQVEAVNQ	KFISFLLISTLGSLTA-ASPISV----SNVRITEEVKNLIGPNLKLDYRKVGIDQDIDLRKHTGHVNLTIYSDSAKVTPHFLDSTIKDENNFDTKHYKTITFKSSKIHFTDQDEIDRLDGMLYLRNRSTPISFKKNSFTCKSDAQGKRT-CNLDFTAPLDRTKLGLTYALKLGLSRQAPINIRATIKEQ
ENeissAFnew_00890	ref|WP_125894606.1|	3.15e-12	71.6	142	48	188	polyisoprenoid-binding protein [Providencia rettgeri]	587	FHNITGDMTYSAEKQAGSVNVIIPAETLNTGLPAFDNHIKSADMLDVAKYPTIEFKSSKWNFVNNKPV-SIDGVLTMKGESHPIQLKTTKFGCYFSPIFKADVCGGDFEATIDRTQWGVDFLVKEGMTQNVTIKIQAEAIKQ	YRKVGIDQDIDLRKHTGHVNLTIYSDSAKVTPHFLDSTIKDENNFDTKHYKTITFKSSKIHFTDQDEIDRLDGMLYLRNRSTPISFKKNSFTCKSDAQGKR-TCNLDFTAPLDRTKLGLTYALKLGLSRQAPINIRATIKEQ
ENeissAFnew_00890	ref|WP_178097439.1|	4.26e-12	71.2	141	49	188	YceI family protein [Enhydrobacter sp. 8BJ]	2653137	GVTGDLNYNPAKNTGSINVDIPVNSLDTGNEHFTNHLKSAEFFNAEKYPTANFKSTKFHFKN-GKVTKVDGNLTLLGKTNPVSLKATKFNCYNSPMLKNAQVCGGDFETTIDRTKWGMDTYVKMGFAKDVKLNIQVEAVQQ	GIDQDIDLR--KHTGHVNLTIYSDSAKVTPHFLDSTIKDENNFDTKHYKTITFKSSKIHFTDQDEIDRLDGMLYLRNRSTPISFKKNSFTCKSDA--QGKRTCNLDFTAPLDRTKLGLTYALKLGLSRQAPINIRATIKEQ
ENeissAFnew_00890	ref|WP_099833365.1|	5.03e-12	72	141	92	231	polyisoprenoid-binding protein [Moraxella osloensis]	34062	GVTGDLNYNPAKNTGSINVDIPVNSLDTGNEHFTNHLKSAEFFNAEKYPTANFKSTKFHFKN-GKVTKVDGNLTLLGKTNPVSLKATKFNCYNSPMLKNAQVCGGDFETTIDRTKWGMDTYVKMGFAKDVKLNIQVEAVQQ	GIDQDIDLR--KHTGHVNLTIYSDSAKVTPHFLDSTIKDENNFDTKHYKTITFKSSKIHFTDQDEIDRLDGMLYLRNRSTPISFKKNSFTCKSDA--QGKRTCNLDFTAPLDRTKLGLTYALKLGLSRQAPINIRATIKEQ
ENeissAFnew_00890	emb|VXB29981.1|	6.12e-12	71.6	141	92	231	Polyisoprenoid-binding protein [Enhydrobacter sp. 8BJ]	2653137	GVTGDLNYNPAKNTGSINVDIPVNSLDTGNEHFTNHLKSAEFFNAEKYPTANFKSTKFHFKN-GKVTKVDGNLTLLGKTNPVSLKATKFNCYNSPMLKNAQVCGGDFETTIDRTKWGMDTYVKMGFAKDVKLNIQVEAVQQ	GIDQDIDLR--KHTGHVNLTIYSDSAKVTPHFLDSTIKDENNFDTKHYKTITFKSSKIHFTDQDEIDRLDGMLYLRNRSTPISFKKNSFTCKSDA--QGKRTCNLDFTAPLDRTKLGLTYALKLGLSRQAPINIRATIKEQ
# BLASTP 2.14.0+
# Query: ENeissAFnew_00891
# Database: /home/blastdb/nr
# Fields: query id, subject id, evalue, bit score, alignment length, s. start, s. end, subject title, subject tax id, subject seq, query seq
# 10 hits found
ENeissAFnew_00891	ref|WP_178163422.1|	9.4e-93	280	222	5	225	7-cyano-7-deazaguanine synthase QueC [Pasteurellaceae bacterium]	1938151	NPNHNRKALVIFSGGQDSTTCLIQAIAEYGVENVETVTFQYGQRHAIELEKARWITKDLGVKQTLIDTSVIKSITHNALMDANADIEQKDGE-LPNTFVDGRNALFLLYAAIYAKGQGINDIITGVCETDFSGYPDCRDVFIKSMNVTLNLAMDYPFNLKTPLMYLTKAQTWALADELGALDYIRQHTHTCYEGVEGGCGECPSCKLRDKGLQEYLATKAKA	NPLYADRAVIVFSGGQDSTTCLLQAIQKYGTNAVRTITFQYGQRHSIELESAKNICQHLQIRQKIVTLSELSGLTESALLDQTSDIKQPPGQTYPNTFVAGRNALFILYAAIYAREVQAENIILGVSEADYSGYPDCRQPFIQSMNTSINLALDTNFVLQTPLMFLNKEEIWALADQLGQLEFVRRYSHTCYLGVEGGCGQCPSCRLRETGLRRYLERKKAA
ENeissAFnew_00891	ref|WP_139608234.1|	1.27e-92	280	215	7	220	MULTISPECIES: 7-cyano-7-deazaguanine synthase QueC [unclassified Pasteurellaceae]	67757	KALVIFSGGQDSTTCLLQAIHHYGKENVEVVTFQYGQRHAIELEKAQWIANDLGVKQTLIDTSVIKAITTNALMDQSAVISQNADEM-PNTFVDGRNALFLLYAAIYAKGQGIHDIITGVCETDFSGYPDCRDVFVKSMNVTLNLAMDYNFNIQTPLMYLDKKQTWALADQLGGLDYVRQHTHTCYLGVEGGCHECPSCKLREKGLNEYLAEKEA	RAVIVFSGGQDSTTCLLQAIQKYGTNAVRTITFQYGQRHSIELESAKNICQHLQIRQKIVTLSELSGLTESALLDQTSDIKQPPGQTYPNTFVAGRNALFILYAAIYAREVQAENIILGVSEADYSGYPDCRQPFIQSMNTSINLALDTNFVLQTPLMFLNKEEIWALADQLGQLEFVRRYSHTCYLGVEGGCGQCPSCRLRETGLRRYLERKKA
ENeissAFnew_00891	ref|WP_178162219.1|	3.65e-92	278	222	5	225	7-cyano-7-deazaguanine synthase QueC [Pasteurellaceae bacterium]	1938151	NPNHNRKALVIFSGGQDSTTCLIQAIAEYGVENVETVTFQYGQRHAIELEKARWIAKDLGVKQTLIDTSVIKSITHNALMDANADIEQKDGE-LPNTFVDGRNALFLLYAAIYAKGQDINDIITGVCETDFSGYPDCRDVFIKSMNVTLNLAMDYPFNLKTPLMYLTKAQTWALADELDALDYIRQHTHTCYEGVEGGCGECPSCKLRDKGLQEYLATKAKA	NPLYADRAVIVFSGGQDSTTCLLQAIQKYGTNAVRTITFQYGQRHSIELESAKNICQHLQIRQKIVTLSELSGLTESALLDQTSDIKQPPGQTYPNTFVAGRNALFILYAAIYAREVQAENIILGVSEADYSGYPDCRQPFIQSMNTSINLALDTNFVLQTPLMFLNKEEIWALADQLGQLEFVRRYSHTCYLGVEGGCGQCPSCRLRETGLRRYLERKKAA
ENeissAFnew_00891	ref|WP_065244007.1|	4.34e-92	278	219	5	222	7-cyano-7-deazaguanine synthase QueC [Haemophilus sp. CCUG 60358]	1859695	NPNLNRKALVIFSGGQDSTTCLIQAIAEYGVENVETVTFQYGQRHAIELEKARWIAKDLGVKQTLIDTSVIKSITHNALMDANADIEQKDGE-LPNTFVDGRNALFLLYAAIYAKGQGINDIITGVCETDFSGYPDCRDVFIKSMNVTLNLAMDYPFNLKTPLMYLTKAQTWALADELGALDYVRQHTHTCYEGVEGGCGECPSCKLRDKGLQEYLATK	NPLYADRAVIVFSGGQDSTTCLLQAIQKYGTNAVRTITFQYGQRHSIELESAKNICQHLQIRQKIVTLSELSGLTESALLDQTSDIKQPPGQTYPNTFVAGRNALFILYAAIYAREVQAENIILGVSEADYSGYPDCRQPFIQSMNTSINLALDTNFVLQTPLMFLNKEEIWALADQLGQLEFVRRYSHTCYLGVEGGCGQCPSCRLRETGLRRYLERK
ENeissAFnew_00891	ref|WP_132964924.1|	8.45e-92	278	214	7	219	7-cyano-7-deazaguanine synthase QueC [Testudinibacter aquarius]	1524974	KALVIFSGGQDSTTCLLQAIHHYGKENVEAVTFQYGQRHAIELEKAQWIANDLGVKQTLIDTSVIKAITTNALMDQSAVISQNADEM-PNTFVDGRNALFLLYAAIYAKGQGIHDIITGVCETDFSGYPDCRDVFVKSMNVTLNLAMDYNFNIQTPLMYLDKKQTWALADQLGGLDYVRQHTHTCYLGVEGGCHECPSCKLREKGLNEYLAEKE	RAVIVFSGGQDSTTCLLQAIQKYGTNAVRTITFQYGQRHSIELESAKNICQHLQIRQKIVTLSELSGLTESALLDQTSDIKQPPGQTYPNTFVAGRNALFILYAAIYAREVQAENIILGVSEADYSGYPDCRQPFIQSMNTSINLALDTNFVLQTPLMFLNKEEIWALADQLGQLEFVRRYSHTCYLGVEGGCGQCPSCRLRETGLRRYLERKK
ENeissAFnew_00891	ref|WP_070583170.1|	9.14e-92	278	216	11	225	MULTISPECIES: 7-cyano-7-deazaguanine synthase QueC [unclassified Haemophilus]	2609962	KALVIFSGGQDSTTCLIQAIAEYGVENVETVTFQYGQRHAIELEKARWIAKDLGVKQTLIDTSVIKSITHNALMDANADIEQKEGE-LPNTFVDGRNALFLLYAAIYAKGQGINDIITGVCETDFSGYPDCRDVFIKSMNVTLNLAMDYPFNLKTPLMYLTKAQTWALADELGALDYVRQHTHTCYEGVEGGCGECPSCKLRDKGLQEYLATKAKA	RAVIVFSGGQDSTTCLLQAIQKYGTNAVRTITFQYGQRHSIELESAKNICQHLQIRQKIVTLSELSGLTESALLDQTSDIKQPPGQTYPNTFVAGRNALFILYAAIYAREVQAENIILGVSEADYSGYPDCRQPFIQSMNTSINLALDTNFVLQTPLMFLNKEEIWALADQLGQLEFVRRYSHTCYLGVEGGCGQCPSCRLRETGLRRYLERKKAA
ENeissAFnew_00891	ref|WP_049362560.1|	1.01e-91	277	222	5	225	MULTISPECIES: 7-cyano-7-deazaguanine synthase QueC [Haemophilus]	724	NPNLNRKALVIFSGGQDSTTCLIQAIAEYSVENVETITFQYGQRHAIELEKARWIAQDLGVKQTLIDTSFIKSITHNALMDANADIEQKDGE-LPNTFVDGRNALFLLYAAIYAKGQGINDIITGVCETDFSSYPDCRDVFIKSMNVTLNLAMDYPFNLKTPLMYLTKAQTWALADELGALDYVRQHTHTCYEGVEGGCGECPSCKLRDKGLREYLATKPKA	NPLYADRAVIVFSGGQDSTTCLLQAIQKYGTNAVRTITFQYGQRHSIELESAKNICQHLQIRQKIVTLSELSGLTESALLDQTSDIKQPPGQTYPNTFVAGRNALFILYAAIYAREVQAENIILGVSEADYSGYPDCRQPFIQSMNTSINLALDTNFVLQTPLMFLNKEEIWALADQLGQLEFVRRYSHTCYLGVEGGCGQCPSCRLRETGLRRYLERKKAA
ENeissAFnew_00891	ref|WP_049374789.1|	1.1e-91	277	219	5	222	MULTISPECIES: 7-cyano-7-deazaguanine synthase QueC [Haemophilus]	724	NPNLNPKALVIFSGGQDSTTCLIQAIAEYSVENVETVTFQYGQRHAIELEKARWIAQDLGVKQTLIDTSVIKSITHNALMDANADIEQKDGE-LPNTFVDGRNALFLLYAAIYAKGQGINDIITGVCETDFSGYPDCRDVFIKSMNVTLNLAMDYPFNLKTPLMYLTKAQTWALADELGALDYVRQHTHTCYEGVEGGCGECPSCKLRDKGLQEYLATK	NPLYADRAVIVFSGGQDSTTCLLQAIQKYGTNAVRTITFQYGQRHSIELESAKNICQHLQIRQKIVTLSELSGLTESALLDQTSDIKQPPGQTYPNTFVAGRNALFILYAAIYAREVQAENIILGVSEADYSGYPDCRQPFIQSMNTSINLALDTNFVLQTPLMFLNKEEIWALADQLGQLEFVRRYSHTCYLGVEGGCGQCPSCRLRETGLRRYLERK
ENeissAFnew_00891	ref|WP_036132557.1|	1.19e-91	277	218	7	224	7-cyano-7-deazaguanine synthase QueC [Listeria sp. SHR_NRA_18]	2269046	KALVVFSGGQDSTTCLFQAIQDYGKENVEVITFFYGQRHVIELEKAKWIVQDLNVKQTVIDTSVIKQTTNNALMDESMEISQGKSEEYPNTFVDGRNALFLLLAGTYAKGQGITDIIIGVCETDFSGYPDCRDVFVKSMNVTLNLAMDYPFVVKTPLMYLTKAETWRLADELGRLDYVREHTHTCYMGVEGGCGECPSCELREKGLTEYLEQKAGSAI	RAVIVFSGGQDSTTCLLQAIQKYGTNAVRTITFQYGQRHSIELESAKNICQHLQIRQKIVTLSELSGLTESALLDQTSDIKQPPGQTYPNTFVAGRNALFILYAAIYAREVQAENIILGVSEADYSGYPDCRQPFIQSMNTSINLALDTNFVLQTPLMFLNKEEIWALADQLGQLEFVRRYSHTCYLGVEGGCGQCPSCRLRETGLRRYLERKKAAIL
ENeissAFnew_00891	gb|KMT61419.1|	1.22e-91	277	218	5	222	aluminum resistance protein [Listeria newyorkensis]	1497681	KALVVFSGGQDSTTCLFQAIQDYGKENVEVITFFYGQRHVIELEKAKWIVQDLNVKQTVIDTSVIKQTTNNALMDESMEISQGESEEYPNTFVDGRNALFLLLAGTYAKGQGITDIIIGVCETDFSGYPDCRDVFVKSMNVTLNLAMDYPFVVKTPLMYLTKAETWRLADELGRLDYVREHTHTCYMGVEGGCGECPSCELREKGLTEYLEQKAGSAI	RAVIVFSGGQDSTTCLLQAIQKYGTNAVRTITFQYGQRHSIELESAKNICQHLQIRQKIVTLSELSGLTESALLDQTSDIKQPPGQTYPNTFVAGRNALFILYAAIYAREVQAENIILGVSEADYSGYPDCRQPFIQSMNTSINLALDTNFVLQTPLMFLNKEEIWALADQLGQLEFVRRYSHTCYLGVEGGCGQCPSCRLRETGLRRYLERKKAAIL
# BLASTP 2.14.0+
# Query: ENeissAFnew_00892
# Database: /home/blastdb/nr
# Fields: query id, subject id, evalue, bit score, alignment length, s. start, s. end, subject title, subject tax id, subject seq, query seq
# 10 hits found
ENeissAFnew_00892	ref|WP_038019451.1|	6.4e-72	241	348	96	426	phosphate regulon sensor histidine kinase PhoR [Tatumella morbirosei]	642227	LIKRFRSGAESLPDGLILTTEEGNIFWCNGLAQQYL--GLRWPED--NGQNILNLLRYPEFSRYLQAKRFEIPLTQLLNNGHHMEFRIMPYSEG-QWLISARDMTQMRQLENMRRHFFANVSHELRTPLTVIQGYLEMMEDSQL-----KDSVYFRAVGTMQEQSRRMEGLVKQLMTLTRIEAAPALNMKEIVDVPAMLHMLQQEAETLSQGRQKISFSIDEKLRVYGNDEQLRSAISNLIYNSINHTPENTHIEIVWKRT----SDGAYFSVSDDGPGIAAEHIPRLTERFYRVDKARSRNTG---GSGLGLAIVKHALGHHGARLSITSEPGYCTCFSFSLAARMN	LLNQMVAAMQELPVGICLSNTHGRILWSNHRAEQYLRLGTETPEKELNLFNLLTEVNFTEIPR--KPRRMEI------QPGQYIEYLITQLSDGNHYLTYMTDISERIFLENSRKTLFSNISHELRIPLTVLRGYIEILENEKKEEKRERDKLSLRPYKNMRTQVNRLLNMVDQLLTLAKIEEKPFYEEKEIVDMPDIIYSIYDETQIRNIHKQKISLHLDDELFTEGYAQPLREAISNLIYNAIEHNPKNCEIEIRWQRTIRDDQEVALFSISDNGIGIAKEHLDRITERFYMVNSARNRSSNKKTGSGLGLAIVKNALKKHGSELYIESEETVGSCFKFYLPVVNN
ENeissAFnew_00892	ref|WP_015965628.1|	1.33e-67	229	407	32	422	phosphate regulon sensor histidine kinase PhoR [Enterobacteriaceae bacterium strain FGI 57]	693444	PWFLLAAVTGLLIWHFWNL-LRLSWWLWVDRSMTPPPGRGSWEPLLYGLNQMQLRNKKRRRELGNLIKRFRSGAESLPDAVVLTTEEGAIFWCNGLAQQLL--GLRWPDDSGQNILNLLRYPEFTQHLKQREFLKPLHLVLNNGRHLEIRIMPYTD-RQLLMVARDVTQMHQLEGARRNFFANVSHELRTPLTVLQGYLEMLQ-EQVLEGATREK----ALHTMREQTQRMEGLVKQLLTLSKIEAAPTLALNEKVDVPMMLRVVEREAQTLSQGQHELHFDIDDTLKVLGNEEQLRSAVSNLVYNAVNHTPAGTKITVRWQHAPHG----ALFSVEDNGPGIAAEHLPRLTERFYRVDKARSRQTG---GSGLGLAIVKHALNHHDSRLDIESQPGKGTCFSFLLP	PWMVLAAVAIACASFFHHIGYSIPVSLLVSLSISILIYYPLQERLIKEIRKMQLLNQ------------MVAAMQELPVGICLSNTHGRILWSNHRAEQYLRLGTETPEKE-LNLFNLLTEVNFTEIPR-----KPRRMEIQPGQYIEYLITQLSDGNHYLTYMTDISERIFLENSRKTLFSNISHELRIPLTVLRGYIEILENEKKEEKRERDKLSLRPYKNMRTQVNRLLNMVDQLLTLAKIEEKPFYEEKEIVDMPDIIYSIYDETQIRNIHKQKISLHLDDELFTEGYAQPLREAISNLIYNAIEHNPKNCEIEIRWQRTIRDDQEVALFSISDNGIGIAKEHLDRITERFYMVNSARNRSSNKKTGSGLGLAIVKNALKKHGSELYIESEETVGSCFKFYLP
ENeissAFnew_00892	ref|WP_038254208.1|	3e-67	229	408	31	422	phosphate regulon sensor histidine kinase PhoR [Yokenella regensburgei]	158877	LPWFLLAAVTGLLIWHFWNL-LRLSWWLWVDRSMTPPPGLGSWEPLLYGLHQMQMRNKKRRRELGSLIKRFRSGAESLPDAVVLTNGEGAIFWCNGLAQQLL--GLRWPDDNGQNILNLLRYPEFAQHLKHRDFSKPLNLVLNNGRHLEIRVMPYSE-HQWLMVARDVTQMHQLEGARRNFFANVSHELRTPLTVLQGYLEMMQ-EQTLEGATREK----ALHTMREQTHRMEGLVKQLLTLSKIEAAPMMALSDRIDMPMMLRVVEREAQTLSQKKHTLHFEIDDSLRVMGNDEQLRSAVSNLVYNAINHTPPGTEITVRWQRAPHG----ALFSVEDNGPGIAPEHIPRLTERFYRVDKARSRQTG---GSGLGLAIVKHAVNHHDSRLEIESTLGKGTRFSFLLP	IPWMVLAAVAIACASFFHHIGYSIPVSLLVSLSISILIYYPLQERLIKEIRKMQLLNQ------------MVAAMQELPVGICLSNTHGRILWSNHRAEQYLRLGTETPEKE-LNLFNLLTEVNFTEIPR-----KPRRMEIQPGQYIEYLITQLSDGNHYLTYMTDISERIFLENSRKTLFSNISHELRIPLTVLRGYIEILENEKKEEKRERDKLSLRPYKNMRTQVNRLLNMVDQLLTLAKIEEKPFYEEKEIVDMPDIIYSIYDETQIRNIHKQKISLHLDDELFTEGYAQPLREAISNLIYNAIEHNPKNCEIEIRWQRTIRDDQEVALFSISDNGIGIAKEHLDRITERFYMVNSARNRSSNKKTGSGLGLAIVKNALKKHGSELYIESEETVGSCFKFYLP
ENeissAFnew_00892	ref|WP_175339371.1|	3.09e-67	229	409	31	422	phosphate regulon sensor histidine kinase PhoR [Enterobacteriaceae bacterium BIT-l23]	2742797	LPWFLLAAVTGLLIWHFHNL-LRLSWWLWVDRSMTPPPGRGSWEPLLYGLHQMQMRNRKRRNELGSLIKRFRSGAESLPDAVVLTTEEGAIFWCNGLAQQLLNLRWPDDNGQ-NILNLLRYPEFSDYLKLRDFSRPLNLVLNSGRHLEFRVMSYSD-RQWLIVARDVTQMHQLEGARRNFFANVSHELRTPLTVLQGYLEMLR-EGEADGVLRDKALL----TMEEQTQRMGSLVQQLLTLSRIEASPTLDLSESVDIPDMLRQV--EQAARSLGPDHQFTFEVEPALKIRGNSEQLRSAVSNLVYNAINHTPAGSHIAVCWQRT----PQGARFSVSDDGPGIAAHHLPRLTERFYRVDKARSRQSG---GSGLGLAIVKHALSHHDTRLEVESVPGLGSCFSFQIPV	IPWMVLAAVAIACASFFHHIGYSIPVSLLVSLSISILIYYPLQERLIKEIRKMQLLNQ------------MVAAMQELPVGICLSNTHGRILWSNHRAEQYLRLGTETPEKELNLFNLLTEVNFTEIPR-----KPRRMEIQPGQYIEYLITQLSDGNHYLTYMTDISERIFLENSRKTLFSNISHELRIPLTVLRGYIEILENEKKEEKRERDKLSLRPYKNMRTQVNRLLNMVDQLLTLAKIEEKPFYEEKEIVDMPDIIYSIYDETQIRNIH-KQKISLHLDDELFTEGYAQPLREAISNLIYNAIEHNPKNCEIEIRWQRTIRDDQEVALFSISDNGIGIAKEHLDRITERFYMVNSARNRSSNKKTGSGLGLAIVKNALKKHGSELYIESEETVGSCFKFYLPV
ENeissAFnew_00892	ref|WP_040903354.1|	4.31e-67	228	407	31	422	phosphate regulon sensor histidine kinase PhoR [Yokenella regensburgei]	158877	LPWFLLAAVTGLLIWHFWNLLRLSWWLWVDRSMTPPPGRGSWEPLLYGLHQMQMRNKKRRRELGSLIKRFRSGAESLPDAVVLTNGEGAIFWCNGLAQQLL--GLRWPDDNGQNILNLLRYPEFAQHLKHRDFSKPLNLVLNNGRHLEIRVMPYSE-HQWLMVARDVTQMHQLEGARRNFFANVSHELRTPLTVLQGYLEMMQ-EQTLEGATREK----ALHTMREQTHRMEGLVKQLLTLSKIEAAPMMALSDRIDMPMMLRVVEREAQTLSQKKHTLHFEIDDSLRVMGNDEQLRSAVSNLVYNAINHTPPGTEITVRWQRAPHG----ALFSVEDNGPGIAPEHIPRLTERFYRVDKARSRQTG---GSGLGLAIVKHAVNHHDSRLEIESTLGKGTRFSFLLP	IPWMVLAAV-AIACASFFHHIGYSIPVSLLVSL-------SISILIY--YPLQERLIKEIRKM-QLLNQMVAAMQELPVGICLSNTHGRILWSNHRAEQYLRLGTETPEKE-LNLFNLLTEVNFTEIPR-----KPRRMEIQPGQYIEYLITQLSDGNHYLTYMTDISERIFLENSRKTLFSNISHELRIPLTVLRGYIEILENEKKEEKRERDKLSLRPYKNMRTQVNRLLNMVDQLLTLAKIEEKPFYEEKEIVDMPDIIYSIYDETQIRNIHKQKISLHLDDELFTEGYAQPLREAISNLIYNAIEHNPKNCEIEIRWQRTIRDDQEVALFSISDNGIGIAKEHLDRITERFYMVNSARNRSSNKKTGSGLGLAIVKNALKKHGSELYIESEETVGSCFKFYLP
ENeissAFnew_00892	ref|WP_153743542.1|	1.78e-66	227	408	31	422	phosphate regulon sensor histidine kinase PhoR [Kluyvera intermedia]	61648	LPWFLLAAVTGLLIWHFWNL-LRLSWWLWVDRSMTPPPGRGSWEPLLYGLNQMQLRNKKRRRELGNLIKRFRSGAESLPDAVVLTTEEGAIFWCNGLAQQLL--GLRWPDDSGQNILNLLRYPEFTQHLKKREFHKPLHLVLNSGRHLEIRIMPYTD-RQLLMVARDVTQMHQLEGARRNFFANVSHELRTPLTVLQGYLEMMQ-EQPLEGSVREK----ALHTMREQTQRMEGLVRQLLTLSKIEASPVLALNEKIDVPMMLRVVEREAQTLSHHQHQFHFDIDESLKVLGNEDQLRSAMSNLVYNAVNHTPEGTLITVRWQHAPHG----ALFSVSDNGPGISPEHLPRLTERFYRVDKARSRQTG---GSGLGLAIVKHAVSHHDSRLDITSELGKGSCFSFLLP	IPWMVLAAVAIACASFFHHIGYSIPVSLLVSLSISILIYYPLQERLIKEIRKMQLLNQ------------MVAAMQELPVGICLSNTHGRILWSNHRAEQYLRLGTETPEKE-LNLFNLLTEVNFTEIPRK-----PRRMEIQPGQYIEYLITQLSDGNHYLTYMTDISERIFLENSRKTLFSNISHELRIPLTVLRGYIEILENEKKEEKRERDKLSLRPYKNMRTQVNRLLNMVDQLLTLAKIEEKPFYEEKEIVDMPDIIYSIYDETQIRNIHKQKISLHLDDELFTEGYAQPLREAISNLIYNAIEHNPKNCEIEIRWQRTIRDDQEVALFSISDNGIGIAKEHLDRITERFYMVNSARNRSSNKKTGSGLGLAIVKNALKKHGSELYIESEETVGSCFKFYLP
ENeissAFnew_00892	ref|WP_071668615.1|	4.75e-66	226	407	32	422	MULTISPECIES: phosphate regulon sensor histidine kinase PhoR [Pantoea]	53335	PWWLLAAVSGVLAWHFTNL-MRLSHWLWVDRSMTPPTGRGSWEPLFYGLYQMQLRNRRRRRELGNLIRRFRSGAESLPDAVVLTTEEGTIFWCNGLAQQHL--GLRWPEDNGQNILNLLRYPEFSRYIRQRDFARPLTVVLNNQRHMEFRVMPYSEGQ-WLMVARDVTQMHQLEGARRNFFANVSHELRTPLTVLQGYLEMMDDEAMNARTRSKALG-----TMQEQTRRMDSLVRQLLTLSRIEAAPALDLKERVDVPAMLHLLQREAETLSQGRHVIHFHTDPHLRVLGNDEQLRSAISNLVYNAVNHTPEGTHIHISWLRT----RQGAEFKVCDNGPGISEEHLPRLTERFYRVDKARSRATG---GSGLGLAIVKHALSHHGARLEISSWPHQETCFRFLLP	PWMVLAAVAIACASFFHHIGYSIPVSLLVSLSISILIYYPLQERLIKEIRKMQL------------LNQMVAAMQELPVGICLSNTHGRILWSNHRAEQYLRLGTETPEKE-LNLFNLLTEVNFTEIPR-----KPRRMEIQPGQYIEYLITQLSDGNHYLTYMTDISERIFLENSRKTLFSNISHELRIPLTVLRGYIEILENEKKEEKRERDKLSLRPYKNMRTQVNRLLNMVDQLLTLAKIEEKPFYEEKEIVDMPDIIYSIYDETQIRNIHKQKISLHLDDELFTEGYAQPLREAISNLIYNAIEHNPKNCEIEIRWQRTIRDDQEVALFSISDNGIGIAKEHLDRITERFYMVNSARNRSSNKKTGSGLGLAIVKNALKKHGSELYIESEETVGSCFKFYLP
ENeissAFnew_00892	ref|WP_181811857.1|	5.22e-66	225	408	31	422	phosphate regulon sensor histidine kinase PhoR [Escherichia fergusonii]	564	LPWFLLASVTGLLIWHFWNL-LRLSWWLWVDRSMTPPPGRGSWEPLLYGIHQMQLRNKKRRRELGNLIKRFRSGAESLPDAVILTTEEGGIFWCNGLAQQLL--GLRWPDDSGQNILNLLRYPEFAHYLKSRDFSRPINLVLNNGRHLEIRVMPYTD-RQLLMVARDVTQMHQLEGARRNFFANVSHELRTPLTVLQGYLEMM-HEQPLEGATREK----ALHTMREQTHRMEGLVKQLLTLSKIEAAPVLALNEQVDVPMMLRVVEREAQTLSQNKHKITFDIDNQIKVLGNEDQLRSAISNLVYNAVNHTPEGTKIAVRWQRVVHGVE----FSVEDNGPGITAEHLPRLTERFYRVDKARSRQTG---GSGLGLAIVKHALNHHESRLHIESTPGVGTRFSFVLP	IPWMVLAAVAIACASFFHHIGYSIPVSLLVSLSISILIYYPLQERLIKEIRKMQLLNQ------------MVAAMQELPVGICLSNTHGRILWSNHRAEQYLRLGTETPEKE-LNLFNLLTEVNFTEIPR-----KPRRMEIQPGQYIEYLITQLSDGNHYLTYMTDISERIFLENSRKTLFSNISHELRIPLTVLRGYIEILENEKKEEKRERDKLSLRPYKNMRTQVNRLLNMVDQLLTLAKIEEKPFYEEKEIVDMPDIIYSIYDETQIRNIHKQKISLHLDDELFTEGYAQPLREAISNLIYNAIEHNPKNCEIEIRWQRTIRDDQEVALFSISDNGIGIAKEHLDRITERFYMVNSARNRSSNKKTGSGLGLAIVKNALKKHGSELYIESEETVGSCFKFYLP
ENeissAFnew_00892	ref|WP_039382950.1|	7.13e-66	225	407	32	422	phosphate regulon sensor histidine kinase PhoR [Pantoea sp. PSNIH1]	1484158	PWWLLAAVSGVLAWHFTNL-MRLSHWLWVDRSMTPPTGRGSWEPLFYGLYQMQLRNRRRRRELGNLIRRFRSGAESLPDAVVLTTEEGTIFWCNGLAQQHL--GLRWPEDNGQNILNLLRYPEFSRYIRQRDFARPLTVVLNNQRHMEFRVMPYSEGQ-WLMVARDVTQMHQLEGARRNFFANVSHELRTPLTVLQGYLEMMDDEAMNARTRSKALG-----TMQEQTRRMDSLVRQLLTLSRIEAAPALDLKERVDVPAMLHLLQREAETLSQGRHVVHFHTDPHLRVLGNDEQLRSAISNLVYNAVNHTPEGTHIHISWLRT----RQGAEFKVCDNGPGISEEHLPRLTERFYRVDKARSRATG---GSGLGLAIVKHALSHHGARLEISSWPHQETCFRFLLP	PWMVLAAVAIACASFFHHIGYSIPVSLLVSLSISILIYYPLQERLIKEIRKMQL------------LNQMVAAMQELPVGICLSNTHGRILWSNHRAEQYLRLGTETPEKE-LNLFNLLTEVNFTEIPR-----KPRRMEIQPGQYIEYLITQLSDGNHYLTYMTDISERIFLENSRKTLFSNISHELRIPLTVLRGYIEILENEKKEEKRERDKLSLRPYKNMRTQVNRLLNMVDQLLTLAKIEEKPFYEEKEIVDMPDIIYSIYDETQIRNIHKQKISLHLDDELFTEGYAQPLREAISNLIYNAIEHNPKNCEIEIRWQRTIRDDQEVALFSISDNGIGIAKEHLDRITERFYMVNSARNRSSNKKTGSGLGLAIVKNALKKHGSELYIESEETVGSCFKFYLP
ENeissAFnew_00892	ref|WP_125309091.1|	7.88e-66	225	410	31	422	phosphate regulon sensor histidine kinase PhoR [Pantoea dispersa]	59814	LPWWLLLAV---CGVLFWHFKNLMRLSHWLWIDRSMTPPTGRGSWEPLFYGLYQMQLRNRRRRRELGNLIKRFRSGAESLPDAVVLTTEEGTIFWCNGLAQQHL--GLRWPEDNGQNILNLLRYPEFSRYIRQRDFNKPLTLVLNNQHHMEFRVMPYSEGQ-WLMVARDVTQMHQLEGARRNFFANVSHELRTPLTVLQGYLEMMDDAGMNERTRSKALS-----TMQEQTRRMDSLVKQLLTLSRIEAAPAIDLKETVDVPTMLLLLQREAETLSQGRHSIHFHTDPHLKVFGNDEQLRSAISNLVYNAVNHTPDGTRIDISWLRT----KQGAEFKVCDNGPGISEEHLPRLTERFYRVDKARSRATG---GSGLGLAIVKHALGHHTTRLEISSVPHQETCFRFVLP	IPWMVLAAVAIACASFFHHIGYSIPVS--LLVSLSISILIYYPLQERLIKEIRKMQL------------LNQMVAAMQELPVGICLSNTHGRILWSNHRAEQYLRLGTETPEKE-LNLFNLLTEVNFTEIPR-----KPRRMEIQPGQYIEYLITQLSDGNHYLTYMTDISERIFLENSRKTLFSNISHELRIPLTVLRGYIEILENEKKEEKRERDKLSLRPYKNMRTQVNRLLNMVDQLLTLAKIEEKPFYEEKEIVDMPDIIYSIYDETQIRNIHKQKISLHLDDELFTEGYAQPLREAISNLIYNAIEHNPKNCEIEIRWQRTIRDDQEVALFSISDNGIGIAKEHLDRITERFYMVNSARNRSSNKKTGSGLGLAIVKNALKKHGSELYIESEETVGSCFKFYLP
# BLASTP 2.14.0+
# Query: ENeissAFnew_00893
# Database: /home/blastdb/nr
# Fields: query id, subject id, evalue, bit score, alignment length, s. start, s. end, subject title, subject tax id, subject seq, query seq
# 10 hits found
ENeissAFnew_00893	ref|WP_109189639.1|	1.81e-83	257	230	1	228	response regulator [Ignatzschineria ureiclastica]	472582	MKKILIVEDELPISEMIEHFLTSEGFDVSQAFDGLEAKEILNSQKKIDLILLDWMLPKKSGIDLLKELKDSRKNRHIPVIMLSARAELEDRLEGLDSGADDYLPKPFAMKELLSRVNSLIRRIEEYIPE--ENQIIEISGIELDLDAQRIVIEGQPLNVSTIEFRLLAFFMTHLDRVYSRAKLLDHVWGIDSYVDERTVDVTIGRLRKILEQTGHHKLLQTVRGEGYRFS	MKNILVVEDEKNIQDMISVYLTSRNYKVIKAFDYLEALSILNSKKAVDLILLDWMIPKGSGIQLLELIKKNPHRKNIPTIMLSAKVDIDDKIKGLNSGADDYISKPFSFKELLARIEAQLRRSKNNKQPVLQQEILEYEGIRIDTAAHRVFINEQDIPIRRIEFKLLKFLIQHPDRVLSRSQLLDNVWGINTYVEERTVDVSIGRLKKILAPTGHDKLLQTVRGEGYRFS
ENeissAFnew_00893	ref|WP_109235596.1|	2.43e-83	256	230	1	228	response regulator [Ignatzschineria indica]	472583	MKKILIVEDEIPISEMIEHFLSSQGFEVIQAFDGIEAKELLTQNPKIDLILLDWMMPQKSGIDLLKELKASRKNRHIPVIMLSARAELEDRVVGLDSGADDYLPKPFAMKELLSRINSLLRRIDEYVEE--ENEIREVAGIELDLDAQRITINGELINLSAIEFRLLAFFITHIDRVYSRDQLLDHVWGIDSYVDERTVDVTIGRLRKILEPTGHNKLLQTVRGEGYRFS	MKNILVVEDEKNIQDMISVYLTSRNYKVIKAFDYLEALSILNSKKAVDLILLDWMIPKGSGIQLLELIKKNPHRKNIPTIMLSAKVDIDDKIKGLNSGADDYISKPFSFKELLARIEAQLRRSKNNKQPVLQQEILEYEGIRIDTAAHRVFINEQDIPIRRIEFKLLKFLIQHPDRVLSRSQLLDNVWGINTYVEERTVDVSIGRLKKILAPTGHDKLLQTVRGEGYRFS
ENeissAFnew_00893	ref|WP_111978394.1|	2.92e-78	244	229	3	226	phosphate regulon transcriptional regulator PhoB [Catenovulum sp. RQJ05]	2234133	RRILIVEDEAPIREMLSFVLEQKGFQVDEAEDYHEALSKV-AEPYPDLILLDWMIPGGSGIQVAKQIKSDEFTRNIPIIMLTARGEEEDKIRGLDVGADDYITKPFSPKELVARIKAVLRRA----LPTSTEEPLEIQGLKLDPVTHRVTADETEFNIGPTEFKLLHFFMSHPERVYSREQLLDNVWGRNVYVEDRTVDVHIRRLRKAISPKGHDRLIQTVRGAGYRLS	KNILVVEDEKNIQDMISVYLTSRNYKVIKAFDYLEALSILNSKKAVDLILLDWMIPKGSGIQLLELIKKNPHRKNIPTIMLSAKVDIDDKIKGLNSGADDYISKPFSFKELLARIEAQLRRSKNNKQPVLQQEILEYEGIRIDTAAHRVFINEQDIPIRRIEFKLLKFLIQHPDRVLSRSQLLDNVWGINTYVEERTVDVSIGRLKKILAPTGHDKLLQTVRGEGYRFS
ENeissAFnew_00893	ref|WP_026016920.1|	1.04e-77	242	227	5	226	phosphate regulon transcriptional regulator PhoB [Catenovulum agarivorans]	1172192	ILVVEDEMPIRDMLVFALEQKGYYTLEAETYGEALEKINEPYP-DLILLDWMLPGGSGIQLAKQLKQNEYTRQIPIIMLTARGEEEDKIRGLEVGADDYMTKPFSPKELLARIKAVMRRSA----PTSVEEMIQVQGLKLDPVSHRVTANEQGLDMGPTEFKLLHFFMSHPERVYSREQLLDHVWGTNVYVEDRTVDVHIRRLRKAISLHGHDKMIQTVRGAGYRFS	ILVVEDEKNIQDMISVYLTSRNYKVIKAFDYLEALSILNSKKAVDLILLDWMIPKGSGIQLLELIKKNPHRKNIPTIMLSAKVDIDDKIKGLNSGADDYISKPFSFKELLARIEAQLRRSKNNKQPVLQQEILEYEGIRIDTAAHRVFINEQDIPIRRIEFKLLKFLIQHPDRVLSRSQLLDNVWGINTYVEERTVDVSIGRLKKILAPTGHDKLLQTVRGEGYRFS
ENeissAFnew_00893	gb|QED74406.1|	3.06e-77	241	230	3	227	phosphate response regulator transcription factor PhoB [Escherichia coli]	562	RRILVVEDEAPIREMVCFVLEQNGFQPVEAEDYHSAVNQLNEPRP-DLILLDWMLPGGSGIQFIKHLKRESMTRDIPVVMLTARGEEEDRVRGLETGADDYITKPFSPKELVARIKAVMRRIS----PMAVEEVIEMQGLSLDPTSHRVMVGEEPLEMGPTEFKLLHFFMTHPERVYSREQLLNHVWGTNVYVEDRTVDVHIRRLRKALEPGGHDRMVQTVRGTGYRFST	KNILVVEDEKNIQDMISVYLTSRNYKVIKAFDYLEALSILNSKKAVDLILLDWMIPKGSGIQLLELIKKNPHRKNIPTIMLSAKVDIDDKIKGLNSGADDYISKPFSFKELLARIEAQLRRSKNNKQPVLQQEILEYEGIRIDTAAHRVFINEQDIPIRRIEFKLLKFLIQHPDRVLSRSQLLDNVWGINTYVEERTVDVSIGRLKKILAPTGHDKLLQTVRGEGYRFSN
ENeissAFnew_00893	ref|WP_029095354.1|	8.82e-77	240	231	2	227	phosphate regulon transcriptional regulator PhoB [Budvicia aquatica]	82979	MKRILVVEDEAPIREMISLVLEQNGFDVVEAADIHSAQTLL-AEPFPDLILLDWMLPGGSGIQFIKNIKRHDLTRDIPVVMLTARSEEDDRVSGLESGADDYVTKPFSPKELIARIKAVLRRS----SPVTEHESLSFNGLVLDPSSHRVMANDAPLDMGPTEYKLLHFFMSHPERVYSREQLLNQVWGTNVYVEDRTVDVFIRRLRKTLEGSGYDKMLQTVRGSGYRFST	MKNILVVEDEKNIQDMISVYLTSRNYKVIKAFDYLEALSILNSKKAVDLILLDWMIPKGSGIQLLELIKKNPHRKNIPTIMLSAKVDIDDKIKGLNSGADDYISKPFSFKELLARIEAQLRRSKNNKQPVLQQEILEYEGIRIDTAAHRVFINEQDIPIRRIEFKLLKFLIQHPDRVLSRSQLLDNVWGINTYVEERTVDVSIGRLKKILAPTGHDKLLQTVRGEGYRFSN
ENeissAFnew_00893	tpg|HAH4500135.1|	2.21e-76	239	230	3	227	phosphate response regulator transcription factor PhoB [Escherichia coli]	562	RRILVVEDEAPIREMVCFVLEQNGFQPVEAEDYDSAVNQLNEPWP-DLILLDWMLPGGSGIQFIKHLKRESMTRDIPVVMLTARGEEEDRVRGLETGADDYITKPFSPKELVARIKAVMRRIS----PMAVEEVIEMQGLSLDPTSHRVMAGEEPLEMGPTEFKLLHFFMTHPERVYSREQLLNHVWGTNVYVEDRTVDVHIRRLRKALAPGGHDRMVQTVRGTGYRFST	KNILVVEDEKNIQDMISVYLTSRNYKVIKAFDYLEALSILNSKKAVDLILLDWMIPKGSGIQLLELIKKNPHRKNIPTIMLSAKVDIDDKIKGLNSGADDYISKPFSFKELLARIEAQLRRSKNNKQPVLQQEILEYEGIRIDTAAHRVFINEQDIPIRRIEFKLLKFLIQHPDRVLSRSQLLDNVWGINTYVEERTVDVSIGRLKKILAPTGHDKLLQTVRGEGYRFSN
ENeissAFnew_00893	ref|WP_168660294.1|	2.33e-76	239	229	4	227	phosphate regulon transcriptional regulator PhoB [Ferrimonas sp. S7]	2724191	NILIIEDESAIREMLAFVLDQHGFRTSSAADYQQGLEAI-VEPYPDLILLDWMLPGGSGIQLAKQLRSNEHTRQIPIIMLTARGEEEDRVKGLEVGADDYITKPFSPKELVARIKAVLRRAA----PTRLEEAIEVQGLRLDPVSHRVTIDEASLDMGPTEFRLLHFFMTHPERVYSREQLLDNVWGTNVYVEDRTVDVHIRRLRKAIQDQGHDRFIQTVRGAGYRFSS	NILVVEDEKNIQDMISVYLTSRNYKVIKAFDYLEALSILNSKKAVDLILLDWMIPKGSGIQLLELIKKNPHRKNIPTIMLSAKVDIDDKIKGLNSGADDYISKPFSFKELLARIEAQLRRSKNNKQPVLQQEILEYEGIRIDTAAHRVFINEQDIPIRRIEFKLLKFLIQHPDRVLSRSQLLDNVWGINTYVEERTVDVSIGRLKKILAPTGHDKLLQTVRGEGYRFSN
ENeissAFnew_00893	ref|WP_019029384.1|	2.87e-76	239	230	3	227	phosphate regulon transcriptional regulator PhoB [Colwellia piezophila]	211668	RTILVVEDETPIREMITFVLEQNGFKSIEACDTEQALASINEPYP-DLILLDWMLPGGSGVSLAKKLKKNEYSRNIPIIMLTARGDEDDKVRGFEAGVDDYVTKPFSPKELIARIKAVIRRV----SPTSLEEEVEFHGLKLDPVSHRVAINNNSLNLGPTEFRLLHFFMTHTERVFSREQLLDNVWGTNVYVEDRTVDVHIRRLRKAISGEGHDEFVQTVRGSGYRFSS	KNILVVEDEKNIQDMISVYLTSRNYKVIKAFDYLEALSILNSKKAVDLILLDWMIPKGSGIQLLELIKKNPHRKNIPTIMLSAKVDIDDKIKGLNSGADDYISKPFSFKELLARIEAQLRRSKNNKQPVLQQEILEYEGIRIDTAAHRVFINEQDIPIRRIEFKLLKFLIQHPDRVLSRSQLLDNVWGINTYVEERTVDVSIGRLKKILAPTGHDKLLQTVRGEGYRFSN
ENeissAFnew_00893	ref|WP_024913827.1|	2.99e-76	238	230	3	227	phosphate response regulator transcription factor PhoB [Chania multitudinisentens]	1639108	RRILVVEDEAPIREMVCFVLEQNGYQPLEAEDYESAVTHM-SDPFPDLVLLDWMLPGGSGIQFIKHMKREALTRDIPVMMLTARGEEEDRVRGLEVGADDYITKPFSPKELVARIKAVMRRIS----PMAVEEVIEMQGLSLDPASHRVMANEQALDMGPTEFKLLHFFMTHPERVYSREQLLNHVWGTNVYVEDRTVDVHIRRLRKALESTGHDKMVQTVRGTGYRFST	KNILVVEDEKNIQDMISVYLTSRNYKVIKAFDYLEALSILNSKKAVDLILLDWMIPKGSGIQLLELIKKNPHRKNIPTIMLSAKVDIDDKIKGLNSGADDYISKPFSFKELLARIEAQLRRSKNNKQPVLQQEILEYEGIRIDTAAHRVFINEQDIPIRRIEFKLLKFLIQHPDRVLSRSQLLDNVWGINTYVEERTVDVSIGRLKKILAPTGHDKLLQTVRGEGYRFSN
# BLASTP 2.14.0+
# Query: ENeissAFnew_00894
# Database: /home/blastdb/nr
# Fields: query id, subject id, evalue, bit score, alignment length, s. start, s. end, subject title, subject tax id, subject seq, query seq
# 10 hits found
ENeissAFnew_00894	ref|WP_070589695.1|	2.5e-35	130	151	5	155	phosphatidylglycerophosphatase A [Neisseria sp. HMSC068C04]	1715179	KPTFSWLLHKPLCFLGFGFGSGLSPVAPGTAGTLAALPLAFVLCLLGIDGWILLLLCIALFFWGIRICGYTEKELGIQDYGGIVWDEIVAMLLVLSLIPFKWSWWLAAFIIFRLFDALKPWPIKWFDRRIHGGLGIMLDDLIAAMMTLMVL	TPSFFWLIHHWEAFIAFGFGVGLSPKFPGTLGSLVAFLPALILFSIHPSNYSLVLMVFLFFGFGVWVAGKTEKKLGYEDPSGIVIDEILAMFLVLLCIPQDWFYWLLAFCLFRIFDITKLYPIGLLEVRFSGGLGIMLDDLMAALYTILLV
ENeissAFnew_00894	ref|WP_038315114.1|	3.09e-35	129	154	2	155	phosphatidylglycerophosphatase A [Kingella kingae]	504	TKIPPTIQPTFAWLWQRPVCFVAFGFGTGLAPKAPGTFGTLPALFIAGLLLGSGMSKLALGLLCLPLFALGIWICNQAEQALGTHDYSGIVWDEIVAMMLILACIPQGLGWWSLAFIVFRLFDAIKPPPIRWFDQKVHGGLGVMLDDIIAAIMT	SRPPRKLTPSFFWLIHHWEAFIAFGFGVGLSPKFPGTLGSLVAFLPALILFSIHPSNYSLVLMVFLFFGFGVWVAGKTEKKLGYEDPSGIVIDEILAMFLVLLCIPQDWFYWLLAFCLFRIFDITKLYPIGLLEVRFSGGLGIMLDDLMAALYT
ENeissAFnew_00894	gb|KGJ30782.1|	3.46e-35	129	151	5	155	phosphatidylglycerophosphatase [Neisseria mucosa]	488	KPTFSWLLHKPLCFLGFGFGSGLSPVAPGTAGTLAALPLAFVLCLLGIDGWILLLLCIALFFWGIRICGYTERELGIQDYGGIVWDEIVAMLLVLSLIPFKWIWWLAAFVIFRLFDALKPWPIKWFDRRIHGGLGIMLDDLIAAVMTLMVL	TPSFFWLIHHWEAFIAFGFGVGLSPKFPGTLGSLVAFLPALILFSIHPSNYSLVLMVFLFFGFGVWVAGKTEKKLGYEDPSGIVIDEILAMFLVLLCIPQDWFYWLLAFCLFRIFDITKLYPIGLLEVRFSGGLGIMLDDLMAALYTILLV
ENeissAFnew_00894	ref|WP_003747579.1|	3.57e-35	129	151	5	155	MULTISPECIES: phosphatidylglycerophosphatase A [Neisseria]	482	KPTFSWLLHKPLCFLGFGFGSGLSPVAPGTAGTLAALPLAFVLCLLGIDGWILLLLCIALFFWGIRICGYTERELGIQDYGGIVWDEIVAMLLVLSLIPFKWSWWLAAFVIFRLFDALKPWPIKWFDRRIHGGLGIMLDDLIAAVMTLLVL	TPSFFWLIHHWEAFIAFGFGVGLSPKFPGTLGSLVAFLPALILFSIHPSNYSLVLMVFLFFGFGVWVAGKTEKKLGYEDPSGIVIDEILAMFLVLLCIPQDWFYWLLAFCLFRIFDITKLYPIGLLEVRFSGGLGIMLDDLMAALYTILLV
ENeissAFnew_00894	ref|WP_081948046.1|	3.73e-35	129	151	8	158	phosphatidylglycerophosphatase A [Neisseria mucosa]	488	KPTFSWLLHKPLCFLGFGFGSGLSPVAPGTAGTLAALPLAFVLCLLGIDGWILLLLCIALFFWGIRICGYTERELGIQDYGGIVWDEIVAMLLVLSLIPFKWIWWLAAFVIFRLFDALKPWPIKWFDRRIHGGLGIMLDDLIAAVMTLMVL	TPSFFWLIHHWEAFIAFGFGVGLSPKFPGTLGSLVAFLPALILFSIHPSNYSLVLMVFLFFGFGVWVAGKTEKKLGYEDPSGIVIDEILAMFLVLLCIPQDWFYWLLAFCLFRIFDITKLYPIGLLEVRFSGGLGIMLDDLMAALYTILLV
ENeissAFnew_00894	ref|WP_038334531.1|	5.21e-35	129	154	2	155	phosphatidylglycerophosphatase A [Kingella kingae]	504	TKIPPTIPPTFAWLWQRPVCFVAFGFGTGLAPKAPGTFGTLPALFIAGLLLGSGMSKLALGLLCLPLFALGIWICNQAEQALGTHDYSGIVWDEIVAMMLILACIPQGLGWWSLAFIVFRLFDAIKPPPIRWFDQKVHGGLGVMLDDIIAAIMT	SRPPRKLTPSFFWLIHHWEAFIAFGFGVGLSPKFPGTLGSLVAFLPALILFSIHPSNYSLVLMVFLFFGFGVWVAGKTEKKLGYEDPSGIVIDEILAMFLVLLCIPQDWFYWLLAFCLFRIFDITKLYPIGLLEVRFSGGLGIMLDDLMAALYT
ENeissAFnew_00894	ref|WP_107849031.1|	6.02e-35	129	151	8	158	phosphatidylglycerophosphatase A [Neisseria subflava]	28449	KPTFSWLLHKPLCFLGFGFGSGLSPVAPGTAGTLAALPLAFVLCLLGIDGWILLLLCIALFFWGIRICGYTERELGIQDYGGIVWDEIVAMLLVLSLIPFKWSWWLAAFVIFRLFDALKPWPIKWFDQRIHGGLGIMLDDLIAAVMTLMVL	TPSFFWLIHHWEAFIAFGFGVGLSPKFPGTLGSLVAFLPALILFSIHPSNYSLVLMVFLFFGFGVWVAGKTEKKLGYEDPSGIVIDEILAMFLVLLCIPQDWFYWLLAFCLFRIFDITKLYPIGLLEVRFSGGLGIMLDDLMAALYTILLV
ENeissAFnew_00894	ref|WP_107867434.1|	6.64e-35	129	151	8	158	phosphatidylglycerophosphatase A [Neisseria subflava]	28449	KPTFSWLLHKPLCFLGFGFGSGLSPVAPGTAGTLAALPLAFILCLLGIDGWILLLLCIALFFWGIRICGYTERELGIQDYGGIVWDEIVAMLLVLSLIPFKWSWWLAAFIIFRLFDALKPWPIKWFDRRIHGGLGIMLDDLIAAVMTLMVL	TPSFFWLIHHWEAFIAFGFGVGLSPKFPGTLGSLVAFLPALILFSIHPSNYSLVLMVFLFFGFGVWVAGKTEKKLGYEDPSGIVIDEILAMFLVLLCIPQDWFYWLLAFCLFRIFDITKLYPIGLLEVRFSGGLGIMLDDLMAALYTILLV
ENeissAFnew_00894	ref|WP_038305574.1|	6.83e-35	129	154	2	155	phosphatidylglycerophosphatase A [Kingella kingae]	504	TKIPPTIQPTFAWLWQRPVCFVAFGFGTGLAPKAPGTFGTLPALFIAGLLLGSSMSKLALGLLCLPLFALGIWICNQAEQALGTHDYSGIVWDEIVAMMLILACIPQGLGCWSLAFIVFRLFDALKPPPIRWFDQKVHGGLGVMLDDIIAAIMT	SRPPRKLTPSFFWLIHHWEAFIAFGFGVGLSPKFPGTLGSLVAFLPALILFSIHPSNYSLVLMVFLFFGFGVWVAGKTEKKLGYEDPSGIVIDEILAMFLVLLCIPQDWFYWLLAFCLFRIFDITKLYPIGLLEVRFSGGLGIMLDDLMAALYT
ENeissAFnew_00894	ref|WP_054617877.1|	7.19e-35	129	153	3	155	phosphatidylglycerophosphatase A [Neisseria sp. 83E34]	1692264	EFKPSLRWLLQRPVCFLGFGFGTGLAPFMPGTFGTLPALPMAYLLMASGLSAVGLSSVCLVLFVFGIWICNVTERELGLQDYGGIVWDEIVAMMLVLAWVPQNLSWWLAAFVVFRLFDMLKPWPIKWFDRRVHGGLGIMLDDVIAGLFAILVL	KLTPSFFWLIHHWEAFIAFGFGVGLSPKFPGTLGSLVAFLPALILFSIHPSNYSLVLMVFLFFGFGVWVAGKTEKKLGYEDPSGIVIDEILAMFLVLLCIPQDWFYWLLAFCLFRIFDITKLYPIGLLEVRFSGGLGIMLDDLMAALYTILLV
# BLASTP 2.14.0+
# Query: ENeissAFnew_00895
# Database: /home/blastdb/nr
# Fields: query id, subject id, evalue, bit score, alignment length, s. start, s. end, subject title, subject tax id, subject seq, query seq
# 10 hits found
ENeissAFnew_00895	ref|WP_132954487.1|	3.08e-99	304	321	1	319	thiamine-phosphate kinase [Uruburuella suis]	252130	MTEFDFIRRYLQRQQ--PDRDVVLGIGDDAAIVRPRAGTDWCFSSDMLLAGRHFFADVAPADLAHKVLAVNLSDMAAMGAAPRWVLLSAALPQLDEAWLQAFCDSLFALAAQFGVTLIGGDTTRGDYVFSVTIAGELPQGMALRRDAAQLGDDIWVSGRLGLAAAALNRHWQTVQLPQEVFAQCERARLRPQPRVALGRALLPFAHAAQDVSDGLAQDIGHILKASGVGAELWVDALPSLPDLRACLPLERWREFVLAGGDDYELVFTAAPADRARVLAVAEQSATAVTRVGRINNTSGLRMVAADGGEIILTSLGFDHFG	MDEFQFIQHYLVNKQTWPDTFLELGIGDDAAILRMNSEQALCISADMLQEGVHFFATDLPQDIAYKAVAVNFSDMAAMGVRPRWLLLTLALPVLEKVWLDAFFDSFYSLLEKYRVKLIGGDTTRGTCTISITVMGENGTKGGLRRDQAVVEDDIWVTGRVGLAAAALSHHYQQVHLSSEVFNLCEKARLRPPIRIEFMARAAPWIHAAQDISDGLLQDLEHILVASGVGARILVEEIPSLRELEEYTFYQHW---LLNGGDDYECIFTASPIYRMQLEALAKELAVPLHLVGKITSTQGYSLFNKGRSISSFCKKGFNHFG
ENeissAFnew_00895	ref|WP_058357491.1|	1.22e-97	300	317	1	316	thiamine-phosphate kinase [Vitreoscilla massiliensis]	1689272	MKEFDFIKQYLVARQD-KDEQVVLGIGDDAAIIRPQAGLDIHISSDMLLGGRHFFTDVKPADLAHKVLAVNLSDMAAMGATPKWATLSVALPQLDEAWVRAFCDSLFALADAHGLQLVGGDTTRGDWAFNVTIMGQTPQGLGLRRAAAEVGDDVWVSGRLGLACAALYDHWNEVHLDDDVFTMCEAARLRPQARVALGQGLLTLAHAAQDVSDGFAQDLQHILTASQVGAVVNVDALPTLPELKQYEQWQQWVCAGGDDYELVFTAPATAREAIMALAADSQTAVTLVGKITADTGLKLIDASGEEVVLTHKGFDHF	MDEFQFIQHYLVNKQTWPDTFLELGIGDDAAILRMNSEQALCISADMLQEGVHFFATDLPQDIAYKAVAVNFSDMAAMGVRPRWLLLTLALPVLEKVWLDAFFDSFYSLLEKYRVKLIGGDTTRGTCTISITVMGENGTKGGLRRDQAVVEDDIWVTGRVGLAAAALSHHYQQVHLSSEVFNLCEKARLRPPIRIEFMARAAPWIHAAQDISDGLLQDLEHILVASGVGARILVEEIPSLRELEEYTFYQHWLLNGGDDYECIFTASPIYRMQLEALAKELAVPLHLVGKITSTQGYSLFNKGRSISSFCKKGFNHF
ENeissAFnew_00895	gb|KES10988.1|	9.03e-97	299	323	38	358	Thiamine monophosphate kinase [Snodgrassella alvi SCGC AB-598-O02]	1443103	VNEFDFIRQYLHRQQQ--DKQLILGIGDDAAIIRPRSGYDLHFSADMLVGGTHFFPDVAPADLAHKVLAVNLSDMAAMGATPRWALLSVALPELNKDWLAAFCDTLFALAARFGVKLIGGDTTKGNWVFNVTIIGETPCGKALRRDAAKVGDDIWVTGQLGLAAAALDVHWGKVVLSEPVFALCENKRLRPEPRVALGQELLSLAHAAQDISDGLAQDIGHILNASAVGAEINVDMIPTLSALKQQSTVTLSQLRQWILAGGDDYELVFTAAPTQRKAILAAAQKVSVEVTRIGVITTTDQLHLYDHKGNVIQLSQRGFDHFG	MDEFQFIQHYLVNKQTWPDTFLELGIGDDAAILRMNSEQALCISADMLQEGVHFFATDLPQDIAYKAVAVNFSDMAAMGVRPRWLLLTLALPVLEKVWLDAFFDSFYSLLEKYRVKLIGGDTTRGTCTISITVMGENGTKGGLRRDQAVVEDDIWVTGRVGLAAAALSHHYQQVHLSSEVFNLCEKARLRPPIRIEFMARAAPWIHAAQDISDGLLQDLEHILVASGVGARILVEEIPSLRELEEYTFY-----QHWLLNGGDDYECIFTASPIYRMQLEALAKELAVPLHLVGKITSTQGYSLFNKGRSISSFCKKGFNHFG
ENeissAFnew_00895	ref|WP_070607638.1|	3.48e-95	293	321	1	318	MULTISPECIES: thiamine-phosphate kinase [unclassified Neisseria]	2623750	MTEFDFIRQYLQRQKS---EGLILGIGDDAAIIRPSNGFDLCFSADMLIKGRHFFEDVLPEDLAWKMLAVNLSDMAAMGAKPRWVLLSAALPELNQDWLKRFCDSFFALAARFDTVLIGGDTTKGDLVFNVTIVGEVPTGHALRRDAAEVGDDIWVSGRLGLAAAALNKHLGHYQLPSEIMAVCDDKLLRPEPRVSLGQALLPFAHAAQDVSDGLAQDVGHILKASAVGAEIFADCVPSLPELKNVLSREQWLSAVLAGGDDYELIFTAAPEDRERVCQAAKQSGVPVARIGKMTDSGRLNILDAEGGVLELTSLGFDHFG	MDEFQFIQHYLVNKQTWPDTFLELGIGDDAAILRMNSEQALCISADMLQEGVHFFATDLPQDIAYKAVAVNFSDMAAMGVRPRWLLLTLALPVLEKVWLDAFFDSFYSLLEKYRVKLIGGDTTRGTCTISITVMGENGTKGGLRRDQAVVEDDIWVTGRVGLAAAALSHHYQQVHLSSEVFNLCEKARLRPPIRIEFMARAAPWIHAAQDISDGLLQDLEHILVASGVGARILVEEIPSLRELEEYTFYQHWL---LNGGDDYECIFTASPIYRMQLEALAKELAVPLHLVGKITSTQGYSLFNKGRSISSFCKKGFNHFG
ENeissAFnew_00895	ref|WP_070583809.1|	4.62e-95	293	321	1	318	thiamine-phosphate kinase [Neisseria sp. HMSC072C05]	1715112	MTEFDFIRQYLQRQKS---EGLILGIGDDAAIIRPSNGFDLCFSADMLVKGRHFFEDVLPEDLAWKMLAVNLSDMAAMGAKPRWVLLSAALPELNQDWLKRFCDSFFALAARFDTVLIGGDTTKGDLVFNVTIVGEVPTGRALRRDAAEVGDDIWVSGRLGLAAAALNKHLGHYQLPSEIMAVCNDKLLRPEPRVSLGQALLPFAHAAQDVSDGLAQDVGHILKASAVGAEIFADCVPSLPELKNVLSREQWLSAVLAGGDDYELIFTAAPEDRERVCQAAKQSGVPVARIGKMTDSGRLNILDAEGGVLELTSLGFDHFG	MDEFQFIQHYLVNKQTWPDTFLELGIGDDAAILRMNSEQALCISADMLQEGVHFFATDLPQDIAYKAVAVNFSDMAAMGVRPRWLLLTLALPVLEKVWLDAFFDSFYSLLEKYRVKLIGGDTTRGTCTISITVMGENGTKGGLRRDQAVVEDDIWVTGRVGLAAAALSHHYQQVHLSSEVFNLCEKARLRPPIRIEFMARAAPWIHAAQDISDGLLQDLEHILVASGVGARILVEEIPSLRELEEYTFYQHWL---LNGGDDYECIFTASPIYRMQLEALAKELAVPLHLVGKITSTQGYSLFNKGRSISSFCKKGFNHFG
ENeissAFnew_00895	ref|WP_128582313.1|	5.8e-95	293	321	1	318	thiamine-phosphate kinase [Neisseria flavescens]	484	MTEFDFIRQYLQRQKS---EGLILGIGDDAAIIRPSNGFDLCFSADMLVKGRHFFEDVSPEDLAWKMLAVNLSDMAAMGAKPRWVLLSAALPELNQDWLKRFCDSFFALAARFDTVLIGGDTTKGDLVFNVTIVGEVPTGCALRRDAAEVGDDIWVSGRLGLAAAALNKHLGHYQLPSEIMAVCDDKLLRPEPRVSLGQALLPFTHAAQDVSDGLAQDVGHILKASAVGAEIFADCVPSLPELKNVLSREQWLSAVLAGGDDYELIFTAAPEHRERVCQAAEQSGVPVARIGKITDSGRLNILDAEGGVLELTSLGFDHFG	MDEFQFIQHYLVNKQTWPDTFLELGIGDDAAILRMNSEQALCISADMLQEGVHFFATDLPQDIAYKAVAVNFSDMAAMGVRPRWLLLTLALPVLEKVWLDAFFDSFYSLLEKYRVKLIGGDTTRGTCTISITVMGENGTKGGLRRDQAVVEDDIWVTGRVGLAAAALSHHYQQVHLSSEVFNLCEKARLRPPIRIEFMARAAPWIHAAQDISDGLLQDLEHILVASGVGARILVEEIPSLRELEEYTFYQHWL---LNGGDDYECIFTASPIYRMQLEALAKELAVPLHLVGKITSTQGYSLFNKGRSISSFCKKGFNHFG
ENeissAFnew_00895	ref|WP_128581338.1|	6.19e-95	293	321	1	318	thiamine-phosphate kinase [Neisseria flavescens]	484	MTEFDFIRQYLQRQKS---EGLILGIGDDAAIIRPSNGFDLCFSADMLVKGRHFFEDVLPEDLAWKMLAVNLSDMAAMGAKPRWVLLSAALPELNQDWLKRFCDSFFALAARFDTVLIGGDTTKGDLVFNVTIVGEVPTGRALRRDAAEVGDDIWVSGRLGLAAAALNQHLGHYQLPSEIMAVCDDKLLRPEPRVSLGQALLPFAHAAQDVSDGLAQDVGHILKASAVGAEIFADCVPSLPELKNVLSREQWLSAVLAGGDDYELIFTAAPEDRERVYQAAEQSGVPVARIGKMTDSGRLNILDTEGGVLELTSLGFDHFG	MDEFQFIQHYLVNKQTWPDTFLELGIGDDAAILRMNSEQALCISADMLQEGVHFFATDLPQDIAYKAVAVNFSDMAAMGVRPRWLLLTLALPVLEKVWLDAFFDSFYSLLEKYRVKLIGGDTTRGTCTISITVMGENGTKGGLRRDQAVVEDDIWVTGRVGLAAAALSHHYQQVHLSSEVFNLCEKARLRPPIRIEFMARAAPWIHAAQDISDGLLQDLEHILVASGVGARILVEEIPSLRELEEYTFYQHWL---LNGGDDYECIFTASPIYRMQLEALAKELAVPLHLVGKITSTQGYSLFNKGRSISSFCKKGFNHFG
ENeissAFnew_00895	ref|WP_188208590.1|	9.47e-95	292	321	1	318	unnamed protein product	1871106	MTEFDFIRQYLQRQKS---EGLILGIGDDAAIIRPSNGFDLCFSADMLIKGRHFFEDVLPEDLAWKMLAVNLSDMAAMGAKPRWVLLSAALPELNQDWLKRFCDSFFALAARFDTVLIGGDTTKGDLVFNVTIVGEVPTGRALRRDAAEVGDDIWVSGRLGLAAAALNKHLGHYQLPSEIMAVCDDKLLRPEPRVSLGQALLPFGHAAQDVSDGLAQDVGHILKASAVGAEIFADCVPSLPELKNVLSREQWLSAVLAGGDDYELIFTAAPEDRERVCQAAEQSGVPVARIGKITDSGRLNILDAEGGVLELTSLGFDHFG	MDEFQFIQHYLVNKQTWPDTFLELGIGDDAAILRMNSEQALCISADMLQEGVHFFATDLPQDIAYKAVAVNFSDMAAMGVRPRWLLLTLALPVLEKVWLDAFFDSFYSLLEKYRVKLIGGDTTRGTCTISITVMGENGTKGGLRRDQAVVEDDIWVTGRVGLAAAALSHHYQQVHLSSEVFNLCEKARLRPPIRIEFMARAAPWIHAAQDISDGLLQDLEHILVASGVGARILVEEIPSLRELEEYTFYQHWL---LNGGDDYECIFTASPIYRMQLEALAKELAVPLHLVGKITSTQGYSLFNKGRSISSFCKKGFNHFG
ENeissAFnew_00895	ref|WP_084563551.1|	9.78e-95	292	322	1	320	thiamine-phosphate kinase [Snodgrassella alvi]	1196083	MNEFDFIRQYLYRQQQ--DEQLILGIGDDAAIIRPRSGYDLHFSTDMLIGGTHFFPDVAPGDLAHKILAVNLSDMAAMGASPRWVLLSVALPELNKEWLTAFCDALFALAARFGVTLIGGDTTKGNWIFNVNIIGETPRGQALRRDAAKIGDDIWVSGQLGLAAAALDMHWGKVKLPADVYKTCEQKRLRPEPRVALGRQLLSLAHAAQDISDGLAQDIGHILAASKVGAQLNVDAIPGLQTLRQISDDEQQLRQWMLAGGDDYELVFTAPPVQREAILTAAQTTVTPVTRIGAITASGLLQLKDNAGNIISLSKQGFDHFG	MDEFQFIQHYLVNKQTWPDTFLELGIGDDAAILRMNSEQALCISADMLQEGVHFFATDLPQDIAYKAVAVNFSDMAAMGVRPRWLLLTLALPVLEKVWLDAFFDSFYSLLEKYRVKLIGGDTTRGTCTISITVMGENGTKGGLRRDQAVVEDDIWVTGRVGLAAAALSHHYQQVHLSSEVFNLCEKARLRPPIRIEFMARAAPWIHAAQDISDGLLQDLEHILVASGVGARILVEEIPSLRELEEYT----FYQHWLLNGGDDYECIFTASPIYRMQLEALAKELAVPLHLVGKITSTQGYSLFNKGRSISSFCKKGFNHFG
ENeissAFnew_00895	ref|WP_070749247.1|	1.07e-94	292	321	1	318	thiamine-phosphate kinase [Neisseria sp. HMSC056A03]	1739544	MTEFDFIRQYLQRQKS---EGLILGIGDDAAIIRPSNGFDLCFSADMLVKGRHFFEDVLPEDLAWKMLAVNLSDMAAMGAKPRWVLLSAALPELNQDWLKRFCDSFFALAARFDTVLIGGDTTKGDLVFNVTIVGEVPTGCALRRDAAEVGDDIWVSGRLGLAAAALNKHLGHYQLPSEIMAVCDDKLLRPEPRVSLGQALLPFAHAAQDVSDGLAQDVGHILKASAVGAEIFADCMPSLPELKNVLSREQWLSVVLAGGDDYELIFTAAPEDRKRVYQAAEQSGVPVARIGKMTDSGRLNILDAEGGVLELTSLGFDHFG	MDEFQFIQHYLVNKQTWPDTFLELGIGDDAAILRMNSEQALCISADMLQEGVHFFATDLPQDIAYKAVAVNFSDMAAMGVRPRWLLLTLALPVLEKVWLDAFFDSFYSLLEKYRVKLIGGDTTRGTCTISITVMGENGTKGGLRRDQAVVEDDIWVTGRVGLAAAALSHHYQQVHLSSEVFNLCEKARLRPPIRIEFMARAAPWIHAAQDISDGLLQDLEHILVASGVGARILVEEIPSLRELEEYTFYQHWL---LNGGDDYECIFTASPIYRMQLEALAKELAVPLHLVGKITSTQGYSLFNKGRSISSFCKKGFNHFG
# BLASTP 2.14.0+
# Query: ENeissAFnew_00896
# Database: /home/blastdb/nr
# Fields: query id, subject id, evalue, bit score, alignment length, s. start, s. end, subject title, subject tax id, subject seq, query seq
# 10 hits found
ENeissAFnew_00896	ref|WP_054617616.1|	0	842	529	4	532	peptide chain release factor 3 [Neisseria sp. 83E34]	1692264	IPSEVRRRRTFAIISHPDAGKTTLTEKLLLFSGAIQSAGTVKGKKTGKFATSDWMEIEKQRGISVASSVMQFEYKDHIVNLLDTPGHQDFSEDTYRVLTAVDSALMVIDAAKGVEAQTIKLLNVCRLRNTPIVTFMNKYDREVRDSLELLDEVESILKIRCAPVTWPIGMGKNFKGVYHILNDEVYLFDAGGEKLPHEFEVIQGIDNPRLDELFPLEMDNLRAEIELVQAASNEFDLEEFLAGELTPVFFGSAINNFGIQEILNSLIDWAPAPKGRDATVRVVEPAEENFSGFVFKIQANMDPKHRDRIAFLRVCSGKFERGMKMKHLRINRDIAASSVVTFMSHDRELVEEAYAGDIIGIPNHGNIQIGDSFSEGEQLTFTGIPFFAPELFRSVRIKNPLKIKQLQKGLQQLGEEGAVQVFKPHSGGDLILGAVGVLQFEVVTSRLAAEYGVEAVFDNVGIWSARWVSCEDKKKLAEFEKANAVNLSIDAGGNLTYLAPNRVNLNLTQERWPDIVFHETREHAVNLNE	ITTEVDRRRTFAIISHPDAGKTTLTEKLLLFSGAIQTAGTVKAKKSGKYATSDWMEIEKQRGISVASSVMQFEYQGHRVNLLDTPGHQDFSEDTYRVLTAVDSALMVIDAAKGVEAQTIKLLKVCRLRQTPIITFLNKYDREVRDSLELLDEIEKVLKIRCCPITWAIGSGKNFRGVYHLLKDVVYIFKAGEEKVVSNFEIIQGLHNPKLDQLFPMEVDSLRTQVELVQSACHDFNMEDFLEGNLTPIFFGSAINNFGVKEILDALVEWAPRPQLEKALERSVDPTEDNFSGFVFKIQANMDPKHRDRMAFLKICSGQLTRGMKIKHLRLNREISAAYILSFMSDDRALIEKAYAGDIVGLPNHGHIQIGDSFSEGEKLTFLGIPYFAPELFRKVYLKNPLKTKQLQKGLKQLGEEGAVQVFKPLENSSIILGAVGMLQFEVVASRLKEEYGVEASFEALSICSARWIYCADKKNLEEFIKHNRAHLSEDAAANLAYLAPNRVNLQLIQERWPTIQFHETREHATPLTQ
ENeissAFnew_00896	ref|WP_107726353.1|	0	841	528	4	531	peptide chain release factor 3 [Neisseria weaveri]	28091	IPEQVRRRRTFAIISHPDAGKTTLTEKLLLFSGAIQSAGTVKGKKTGKFATSDWMEIEKQRGISVASSVMQFEYEDHTVNLLDTPGHQDFSEDTYRVLTAVDSALMVIDAAKGVEAQTIKLLNVCRLRNTPIVTFMNKYDREVRDSLELLDEVENILKIRCAPVTWPIGMGKNFKGVYHILNDEVYLFDAGGEKLPHEFEVIEGIDNPRLDELFPLEMDNLRAEIELVQAASNEFVLEEFLAGELTPVFFGSAINNFGVQEILNSLIDWAPAPKGRDATVRMVEPSEEKFSGFVFKIQANMDPKHRDRIAFLRVCSGKFERGMKIKHLRINRDIAASSVVTFMSHDRELVEEAYAGDIIGIPNHGNIQIGDSFSEGEQLAFTGIPFFAPELFRSVRIKNPLKMKQLQKGLQQLGEEGAVQVFKPHSGADLILGAVGVLQFEVVTSRLAAEYGVEAVFETASIWSARWVSCEDRKKLAEFEKANAANLSIDAGGNLAYLAPNRVNLNLTQERWPDIVFHETREHSVNLN	ITTEVDRRRTFAIISHPDAGKTTLTEKLLLFSGAIQTAGTVKAKKSGKYATSDWMEIEKQRGISVASSVMQFEYQGHRVNLLDTPGHQDFSEDTYRVLTAVDSALMVIDAAKGVEAQTIKLLKVCRLRQTPIITFLNKYDREVRDSLELLDEIEKVLKIRCCPITWAIGSGKNFRGVYHLLKDVVYIFKAGEEKVVSNFEIIQGLHNPKLDQLFPMEVDSLRTQVELVQSACHDFNMEDFLEGNLTPIFFGSAINNFGVKEILDALVEWAPRPQLEKALERSVDPTEDNFSGFVFKIQANMDPKHRDRMAFLKICSGQLTRGMKIKHLRLNREISAAYILSFMSDDRALIEKAYAGDIVGLPNHGHIQIGDSFSEGEKLTFLGIPYFAPELFRKVYLKNPLKTKQLQKGLKQLGEEGAVQVFKPLENSSIILGAVGMLQFEVVASRLKEEYGVEASFEALSICSARWIYCADKKNLEEFIKHNRAHLSEDAAANLAYLAPNRVNLQLIQERWPTIQFHETREHATPLT
ENeissAFnew_00896	ref|WP_008952860.1|	0	840	528	8	535	peptide chain release factor 3 [Pseudogulbenkiania ferrooxidans]	549169	IAEEVARRRTFAIISHPDAGKTTLTEKLLLFSGAIQMAGTVKGKKTGKFATSDWMEIEKQRGISVASSVMQFDYRDHTVNLLDTPGHQDFSEDTYRVLTAVDSALMVIDAAKGVEEQTIKLLNVCRLRSTPIVTFMNKYDREVRDSLELLDEVESVLKIRCAPVTWPIGMGKNFRGVYHMLRDEVLLFEAGAEKITLDLEVIQGIDNPRLDELFPLEMEQLRMEIELVKGASNEFNLDEFLAGELTPVFFGSAINNFGVREILNALIDWAPMPATRDATLREVAPTEEPFSGFVFKIQANMDPKHRDRIAFLRVCSGRFERGMKMKHLRLNRDIAASSVVTFMSHDREIVEEAFAGDIIGIPNHGNIQIGDSFSEGEQLAFTGIPFFAPELFRSVRIRNPLKIKQLQKGLQQLGEEGAVQVFKPHNGGDLILGAVGVLQFEVVASRLAAEYGVDAVFESASIWSARWVSCEDRKKLEEFEKGNLNNLSTDAGGNLAYLAPNRVNLQLTQERWPAITFHETREHAVKLN	ITTEVDRRRTFAIISHPDAGKTTLTEKLLLFSGAIQTAGTVKAKKSGKYATSDWMEIEKQRGISVASSVMQFEYQGHRVNLLDTPGHQDFSEDTYRVLTAVDSALMVIDAAKGVEAQTIKLLKVCRLRQTPIITFLNKYDREVRDSLELLDEIEKVLKIRCCPITWAIGSGKNFRGVYHLLKDVVYIFKAGEEKVVSNFEIIQGLHNPKLDQLFPMEVDSLRTQVELVQSACHDFNMEDFLEGNLTPIFFGSAINNFGVKEILDALVEWAPRPQLEKALERSVDPTEDNFSGFVFKIQANMDPKHRDRMAFLKICSGQLTRGMKIKHLRLNREISAAYILSFMSDDRALIEKAYAGDIVGLPNHGHIQIGDSFSEGEKLTFLGIPYFAPELFRKVYLKNPLKTKQLQKGLKQLGEEGAVQVFKPLENSSIILGAVGMLQFEVVASRLKEEYGVEASFEALSICSARWIYCADKKNLEEFIKHNRAHLSEDAAANLAYLAPNRVNLQLIQERWPTIQFHETREHATPLT
ENeissAFnew_00896	ref|WP_085362594.1|	0	840	528	4	531	peptide chain release factor 3 [Neisseria zoodegmatis]	326523	ILQEVRRRRTFAIISHPDAGKTTLTEKLLLFSGAIQSAGTVKGKKTGKFATSDWMEIEKQRGISVASSVMQFEYKDHTVNLLDTPGHQDFSEDTYRVLTAVDSALMVIDAAKGVEAQTIKLLNVCRLRNTPIVTFMNKYDREVRDSLELLDEVENILKIRCAPVTWPIGMGKNFKGVYHILNDEIYLFDAGGEKLPHEFEIIEGIDNPRLDELFPLEMDNLRAEIELVQAASNEFNLEEFLAGELTPVFFGSAINNFGIQEILNSLIDWAPAPKGRDATVREVMPSEEKFSGFVFKIQANMDPKHRDRIAFLRVCSGKFERGMKIKHLRINRDIAASSVVTFMSHDRELVEEAYAGDIIGIPNHGNIQIGDSFSEGEQLAFTGIPFFAPELFRSVRIKNPLKMKQLQKGLQQLGEEGAVQVFKPHNGGDLILGAVGVLQFEVVTSRLAAEYGVEAVFDNASIWSARWVSCADKKKLAEFEKANAINLAIDAGGNLAYLAPNRVNLNLTQERWPDIVFHETREHSVNLN	ITTEVDRRRTFAIISHPDAGKTTLTEKLLLFSGAIQTAGTVKAKKSGKYATSDWMEIEKQRGISVASSVMQFEYQGHRVNLLDTPGHQDFSEDTYRVLTAVDSALMVIDAAKGVEAQTIKLLKVCRLRQTPIITFLNKYDREVRDSLELLDEIEKVLKIRCCPITWAIGSGKNFRGVYHLLKDVVYIFKAGEEKVVSNFEIIQGLHNPKLDQLFPMEVDSLRTQVELVQSACHDFNMEDFLEGNLTPIFFGSAINNFGVKEILDALVEWAPRPQLEKALERSVDPTEDNFSGFVFKIQANMDPKHRDRMAFLKICSGQLTRGMKIKHLRLNREISAAYILSFMSDDRALIEKAYAGDIVGLPNHGHIQIGDSFSEGEKLTFLGIPYFAPELFRKVYLKNPLKTKQLQKGLKQLGEEGAVQVFKPLENSSIILGAVGMLQFEVVASRLKEEYGVEASFEALSICSARWIYCADKKNLEEFIKHNRAHLSEDAAANLAYLAPNRVNLQLIQERWPTIQFHETREHATPLT
ENeissAFnew_00896	ref|WP_040661016.1|	0	839	528	4	531	peptide chain release factor 3 [Neisseria shayeganii]	607712	IAEQVRRRRTFAIISHPDAGKTTLTEKLLLFSGAIQSAGTVKGKKSGKFATSDWMEIEKQRGISVASSVMQFDYHDHTVNLLDTPGHQDFSEDTYRVLTAVDSALMVIDAAKGVEAQTIKLLNVCRLRNTPIVTFMNKYDREVRDSLELLDEVENILKIRCAPVTWPIGMGKNFKGVYHILNDEVYLFEAGGEKLPHEFEVVQGIDNPRLDELFPLEMDNLRAEIELVQAASNEFVLEEFLAGELTPVFFGSAINNFGIREILDSLIGWAPAPQPRDATVRMVAPAEEKFSGFVFKIQANMDPKHRDRIAFLRVCSGKFERGMKMKHLRINREIAASSVVTFMSHDRELVEEAYAGDIIGIPNHGNIQIGDSFSEGEPLAFTGIPFFAPELFRSVRIKNPLKMKQLQKGLQQLGEEGAVQVFKPHSGGDLILGAVGVLQFEVVTSRLAAEYGVDAVFDSASIWSARWVSCPDKKKLAEFEKANAANLSIDAGGNLAYLAPNRVNLNLTQERWPDIVFHETREHSVNLN	ITTEVDRRRTFAIISHPDAGKTTLTEKLLLFSGAIQTAGTVKAKKSGKYATSDWMEIEKQRGISVASSVMQFEYQGHRVNLLDTPGHQDFSEDTYRVLTAVDSALMVIDAAKGVEAQTIKLLKVCRLRQTPIITFLNKYDREVRDSLELLDEIEKVLKIRCCPITWAIGSGKNFRGVYHLLKDVVYIFKAGEEKVVSNFEIIQGLHNPKLDQLFPMEVDSLRTQVELVQSACHDFNMEDFLEGNLTPIFFGSAINNFGVKEILDALVEWAPRPQLEKALERSVDPTEDNFSGFVFKIQANMDPKHRDRMAFLKICSGQLTRGMKIKHLRLNREISAAYILSFMSDDRALIEKAYAGDIVGLPNHGHIQIGDSFSEGEKLTFLGIPYFAPELFRKVYLKNPLKTKQLQKGLKQLGEEGAVQVFKPLENSSIILGAVGMLQFEVVASRLKEEYGVEASFEALSICSARWIYCADKKNLEEFIKHNRAHLSEDAAANLAYLAPNRVNLQLIQERWPTIQFHETREHATPLT
ENeissAFnew_00896	ref|WP_009115970.1|	0	838	528	4	531	peptide chain release factor 3 [Neisseria wadsworthii]	607711	IPSEVRRRRTFAIISHPDAGKTTLTEKLLLFSGAIQSAGTVKGKKTGKFATSDWMEIEKQRGISVASSVMQFEYKDHTVNLLDTPGHQDFSEDTYRVLTAVDSALMVIDAAKGVEAQTIKLLNVCRLRNTPIVTFMNKYDREVRDSLELLDEVESILKIRCAPVTWPIGMGKNFKGVYHILNDEVYLFDAGGEKLPHEFEIIEGIDNPRLDELFPLEMENLRAEIELVQAASNEFNLEEFLAGELTPVFFGSAINNFGIQEILNSLIDWAPAPKGRDATVRVVEPSEEKFSGFVFKIQANMDPKHRDRIAFLRVCSGKFERGMKMKHLRINRDIAASSVVTFMSHDRELVEEAYAGDIIGIPNHGNIQIGDSFSEGEQLAFTGIPFFAPELFRSVRIKNPLKIKQLQKGLQQLGEEGAVQVFKPHSGGDLILGAVGVLQFEVVTSRLAAEYGVEAVFDNVGIWSARWVSCDDKKKLAEFEKVNAVNLSIDAGGNLAYLAPNRVNLNLTQERWPDIVFHETREHAVNLN	ITTEVDRRRTFAIISHPDAGKTTLTEKLLLFSGAIQTAGTVKAKKSGKYATSDWMEIEKQRGISVASSVMQFEYQGHRVNLLDTPGHQDFSEDTYRVLTAVDSALMVIDAAKGVEAQTIKLLKVCRLRQTPIITFLNKYDREVRDSLELLDEIEKVLKIRCCPITWAIGSGKNFRGVYHLLKDVVYIFKAGEEKVVSNFEIIQGLHNPKLDQLFPMEVDSLRTQVELVQSACHDFNMEDFLEGNLTPIFFGSAINNFGVKEILDALVEWAPRPQLEKALERSVDPTEDNFSGFVFKIQANMDPKHRDRMAFLKICSGQLTRGMKIKHLRLNREISAAYILSFMSDDRALIEKAYAGDIVGLPNHGHIQIGDSFSEGEKLTFLGIPYFAPELFRKVYLKNPLKTKQLQKGLKQLGEEGAVQVFKPLENSSIILGAVGMLQFEVVASRLKEEYGVEASFEALSICSARWIYCADKKNLEEFIKHNRAHLSEDAAANLAYLAPNRVNLQLIQERWPTIQFHETREHATPLT
ENeissAFnew_00896	gb|EGY51836.1|	0	838	528	16	543	peptide chain release factor RF3 [Neisseria shayeganii 871]	1032488	IAEQVRRRRTFAIISHPDAGKTTLTEKLLLFSGAIQSAGTVKGKKSGKFATSDWMEIEKQRGISVASSVMQFDYHDHTVNLLDTPGHQDFSEDTYRVLTAVDSALMVIDAAKGVEAQTIKLLNVCRLRNTPIVTFMNKYDREVRDSLELLDEVENILKIRCAPVTWPIGMGKNFKGVYHILNDEVYLFEAGGEKLPHEFEVVQGIDNPRLDELFPLEMDNLRAEIELVQAASNEFVLEEFLAGELTPVFFGSAINNFGIREILDSLIGWAPAPQPRDATVRMVAPAEEKFSGFVFKIQANMDPKHRDRIAFLRVCSGKFERGMKMKHLRINREIAASSVVTFMSHDRELVEEAYAGDIIGIPNHGNIQIGDSFSEGEPLAFTGIPFFAPELFRSVRIKNPLKMKQLQKGLQQLGEEGAVQVFKPHSGGDLILGAVGVLQFEVVTSRLAAEYGVDAVFDSASIWSARWVSCPDKKKLAEFEKANAANLSIDAGGNLAYLAPNRVNLNLTQERWPDIVFHETREHSVNLN	ITTEVDRRRTFAIISHPDAGKTTLTEKLLLFSGAIQTAGTVKAKKSGKYATSDWMEIEKQRGISVASSVMQFEYQGHRVNLLDTPGHQDFSEDTYRVLTAVDSALMVIDAAKGVEAQTIKLLKVCRLRQTPIITFLNKYDREVRDSLELLDEIEKVLKIRCCPITWAIGSGKNFRGVYHLLKDVVYIFKAGEEKVVSNFEIIQGLHNPKLDQLFPMEVDSLRTQVELVQSACHDFNMEDFLEGNLTPIFFGSAINNFGVKEILDALVEWAPRPQLEKALERSVDPTEDNFSGFVFKIQANMDPKHRDRMAFLKICSGQLTRGMKIKHLRLNREISAAYILSFMSDDRALIEKAYAGDIVGLPNHGHIQIGDSFSEGEKLTFLGIPYFAPELFRKVYLKNPLKTKQLQKGLKQLGEEGAVQVFKPLENSSIILGAVGMLQFEVVASRLKEEYGVEASFEALSICSARWIYCADKKNLEEFIKHNRAHLSEDAAANLAYLAPNRVNLQLIQERWPTIQFHETREHATPLT
ENeissAFnew_00896	ref|WP_182123139.1|	0	835	528	4	531	peptide chain release factor 3 [Neisseria shayeganii]	607712	IAEQVRCRRTFAIISHPDAGKTTLTEKLLLFSGAIQSAGTVKGKKSGKFATSDWMEIEKQRGISVASSVMQFDYHDHTVNLLDTPGHQDFSEDTYRVLTAVDSALMVIDAAKGVEAQTIKLLNVCRLRNTPIVTFMNKYDREVRDSLELLDEVENILKIRCAPVTWPIGMGKNFKGVYHILNDEVYLFEAGGEKLPHEFEVVQGIDNPRLDELFPLEMDNLRAEIELVQAASNEFVLEEFLAGELTPVFFGSAINNFGIREILDSLIDWAPAPQPRDATVRMVAPAEEKFSGFVFKIQANMDPKHRDRIAFLRVCSGKFERGMKMKHLRINRDIAASSVVTFMSHDRELVEEAYAGDIIGIPNHGNIQIGDSFSEGELLAFTGIPFFAPELFRSVRIKNPLKMKQLQKGLQQLGEEGAVQVFKPHSGGDLILGAVGVLQFEVVTSRLAAEYGVDAVFDSASIWSARWVSCPDKKKLAEFEKANAANLSIDAGGNLAYLAPNRVNLNLTQERWPDIVFHETREHSVNLN	ITTEVDRRRTFAIISHPDAGKTTLTEKLLLFSGAIQTAGTVKAKKSGKYATSDWMEIEKQRGISVASSVMQFEYQGHRVNLLDTPGHQDFSEDTYRVLTAVDSALMVIDAAKGVEAQTIKLLKVCRLRQTPIITFLNKYDREVRDSLELLDEIEKVLKIRCCPITWAIGSGKNFRGVYHLLKDVVYIFKAGEEKVVSNFEIIQGLHNPKLDQLFPMEVDSLRTQVELVQSACHDFNMEDFLEGNLTPIFFGSAINNFGVKEILDALVEWAPRPQLEKALERSVDPTEDNFSGFVFKIQANMDPKHRDRMAFLKICSGQLTRGMKIKHLRLNREISAAYILSFMSDDRALIEKAYAGDIVGLPNHGHIQIGDSFSEGEKLTFLGIPYFAPELFRKVYLKNPLKTKQLQKGLKQLGEEGAVQVFKPLENSSIILGAVGMLQFEVVASRLKEEYGVEASFEALSICSARWIYCADKKNLEEFIKHNRAHLSEDAAANLAYLAPNRVNLQLIQERWPTIQFHETREHATPLT
ENeissAFnew_00896	ref|WP_027021966.1|	0	835	528	4	531	peptide chain release factor 3 [Conchiformibius steedae]	153493	IPDQVRRRRTFAIISHPDAGKTTLTEKLLLFSGAIQSAGTVKGKKTGKFATSDWMEIEQQRGISVASSVMQFDYREHTVNLLDTPGHQDFSEDTYRVLTAVDSALMVIDAAKGVEAQTIKLLNVCRMRHTPIVTFMNKYDREVRDSLELLDEVENILKIRCAPVTWPIGMGKNFKGVYHILNDEVYLFDAGGEKLPHEFEVIQGINNPRLDELFPLEMQQLRDEIELVQAASNEFDLQEFLAGELTPVFFGSAINNFGVQEILNALIDWAPAPQPRDATVRSVSPDESKFSGFIFKIQANMDPKHRDRIAFLRVCSGKFERGMKIKHLRINRDIAASSVVTFMSHARELVEEAYAGDIIGIPNHGNIQIGDSFSEGEALAFTGIPFFAPELFRSVRIKNPLKIKQLQKGLQQLGEEGAVQVFKPHSGADLILGAVGVLQFEVVTARLAAEYGVEAVFDNVSVWSARWVSCADRKKLAEFEKANAANLSTDAGGNLAYLAPNRVNLNLTQERWPDIVFHETREHSANLN	ITTEVDRRRTFAIISHPDAGKTTLTEKLLLFSGAIQTAGTVKAKKSGKYATSDWMEIEKQRGISVASSVMQFEYQGHRVNLLDTPGHQDFSEDTYRVLTAVDSALMVIDAAKGVEAQTIKLLKVCRLRQTPIITFLNKYDREVRDSLELLDEIEKVLKIRCCPITWAIGSGKNFRGVYHLLKDVVYIFKAGEEKVVSNFEIIQGLHNPKLDQLFPMEVDSLRTQVELVQSACHDFNMEDFLEGNLTPIFFGSAINNFGVKEILDALVEWAPRPQLEKALERSVDPTEDNFSGFVFKIQANMDPKHRDRMAFLKICSGQLTRGMKIKHLRLNREISAAYILSFMSDDRALIEKAYAGDIVGLPNHGHIQIGDSFSEGEKLTFLGIPYFAPELFRKVYLKNPLKTKQLQKGLKQLGEEGAVQVFKPLENSSIILGAVGMLQFEVVASRLKEEYGVEASFEALSICSARWIYCADKKNLEEFIKHNRAHLSEDAAANLAYLAPNRVNLQLIQERWPTIQFHETREHATPLT
ENeissAFnew_00896	ref|WP_019957861.1|	0	835	522	5	526	MULTISPECIES: peptide chain release factor 3 [Vitreoscilla]	59	IQEESKRRRSFAIISHPDAGKTTLTEKLLLFSGAIQSAGTVKGKKSGKFATSDWMEIEKQRGISVASSVMQFDYREHVVNLLDTPGHQDFSEDTYRVLTAVDSALMVIDAAKGVEEQTIKLLNVCRMRNTPIVTFMNKYDREVRDSLELLDEVESVLKIRCAPVTWPIGMGKSFRGVYHMLNDEVYLFEAGAQKLSHEFEVIQGLDNPRLDELFPMEMEQLRMEIELVQAASNEFNLEEFLAGELTPVFFGSAINNFGVREILDALIDWAPAPHARAAIERVVEPDEAKFTGFVFKIQANMDPKHRDRIAFLRVCSGQFTRGMKMKHIRINRDIAASSVVTFMSHDRELVEEAYSGDIIGIPNHGNIQIGDSFSEGEILTYTGIPFFAPEMFRSVRIKNPLKMKQLQKGLQQLGEEGAVQVFKPHNGGDLILGAVGVLQFEVVAARLAGEYGVDAVFDSASIWSARWVSCDDKKKLAEFERANVLNLSTDAGGNLAYLAPNRVNLNLTQERWPDITFHETRE	ITTEVDRRRTFAIISHPDAGKTTLTEKLLLFSGAIQTAGTVKAKKSGKYATSDWMEIEKQRGISVASSVMQFEYQGHRVNLLDTPGHQDFSEDTYRVLTAVDSALMVIDAAKGVEAQTIKLLKVCRLRQTPIITFLNKYDREVRDSLELLDEIEKVLKIRCCPITWAIGSGKNFRGVYHLLKDVVYIFKAGEEKVVSNFEIIQGLHNPKLDQLFPMEVDSLRTQVELVQSACHDFNMEDFLEGNLTPIFFGSAINNFGVKEILDALVEWAPRPQLEKALERSVDPTEDNFSGFVFKIQANMDPKHRDRMAFLKICSGQLTRGMKIKHLRLNREISAAYILSFMSDDRALIEKAYAGDIVGLPNHGHIQIGDSFSEGEKLTFLGIPYFAPELFRKVYLKNPLKTKQLQKGLKQLGEEGAVQVFKPLENSSIILGAVGMLQFEVVASRLKEEYGVEASFEALSICSARWIYCADKKNLEEFIKHNRAHLSEDAAANLAYLAPNRVNLQLIQERWPTIQFHETRE
# BLASTP 2.14.0+
# Query: ENeissAFnew_00897
# Database: /home/blastdb/nr
# Fields: query id, subject id, evalue, bit score, alignment length, s. start, s. end, subject title, subject tax id, subject seq, query seq
# 10 hits found
ENeissAFnew_00897	ref|WP_085366512.1|	3.27e-47	160	162	10	166	DUF2062 domain-containing protein [Neisseria dentiae]	194197	RSKLPKREQIFAARWSKPFAPLFDKPYFWTLNRRQAAVSVAVGMFCGLMPGPTQMMTALIVAYFLRTNLPVAVFTTLYTNPVTYMPLYYTAYKIGSRLL-GVEAAATL----EFPSWGSGQFLSESWAWLVGAGKPLLVGVPVLGSVLAAAGYIAVLALWRL	QAKFPKRNQVFRSKYLKPFERYFGSLDYWHFHRTNVAKAVAIGLFCGLMPGPTQMLSALAVAYILRANLPVALFTTLYSNPLTYIPLYYLGYRIGLRILEGSSAAATHPSLQEMSHWNWDQMLS----WFSDVLNYLLVGIPILGIFLAASGYLLVIAAFRL
ENeissAFnew_00897	emb|STZ50004.1|	1.03e-46	160	162	48	204	Uncharacterized protein conserved in bacteria (DUF2062) [Neisseria dentiae]	194197	RSKLPKREQIFAARWSKPFAPLFDKPYFWTLNRRQAAVSVAVGMFCGLMPGPTQMMTALIVAYFLRTNLPVAVFTTLYTNPVTYMPLYYTAYKIGSRLL-GVEAAATL----EFPSWGSGQFLSESWAWLVGAGKPLLVGVPVLGSVLAAAGYIAVLALWRL	QAKFPKRNQVFRSKYLKPFERYFGSLDYWHFHRTNVAKAVAIGLFCGLMPGPTQMLSALAVAYILRANLPVALFTTLYSNPLTYIPLYYLGYRIGLRILEGSSAAATHPSLQEMSHWNWDQMLS----WFSDVLNYLLVGIPILGIFLAASGYLLVIAAFRL
ENeissAFnew_00897	ref|WP_115133180.1|	5.89e-45	155	158	11	166	DUF2062 domain-containing protein [Neisseria zoodegmatis]	326523	RQKLPKREQIFASRWSKPFAPLFDKPYFWTLNRRQAAVSVAVGMFCGLMPGPTQMMSALIVAYFLRTNLPVAVFSTLYTNPLTYMPLYYTAYKIGSLILGTNGGDLTFPSWSS-GHF-FSETLSWLAGAGKPLLVGVPVLGTTLAVIGYFAVLGFWRL	QAKFPKRNQVFRSKYLKPFERYFGSLDYWHFHRTNVAKAVAIGLFCGLMPGPTQMLSALAVAYILRANLPVALFTTLYSNPLTYIPLYYLGYRIGLRILEGSSAAATHPSLQEMSHWNWDQMLSWFSDVLNYLLVGIPILGIFLAASGYLLVIAAFRL
ENeissAFnew_00897	ref|WP_151052181.1|	1.32e-44	154	163	10	166	DUF2062 domain-containing protein [Neisseria zalophi]	640030	RKKLPKREQIFASRFTKPFAPMFDKHYFWTLNRRQAAVSASVGLFCGLMPGPTQMLSALIVAYFLRTNLPVALFTTLYTNPLTYMPLYYLAYKIGALILGLDQNAALVFPS------WDGGHFLSESWTWLVGAGKPLLVGVPVLGTILAVAGYFAVLGLWRL	QAKFPKRNQVFRSKYLKPFERYFGSLDYWHFHRTNVAKAVAIGLFCGLMPGPTQMLSALAVAYILRANLPVALFTTLYSNPLTYIPLYYLGYRIGLRILE-GSSAAATHPSLQEMSHWNWDQMLS----WFSDVLNYLLVGIPILGIFLAASGYLLVIAAFRL
ENeissAFnew_00897	ref|WP_125940120.1|	1.49e-44	154	162	10	166	DUF2062 domain-containing protein [Neisseria dumasiana]	1931275	RQKLPKREQIFASRWSKPFAPLFDKPYFWTLNRRQAAVSVAVGMFCGLMPGPTQMMSALIVAYFLRTNLPVAVFSTLYTNPLTYMPLYYTAYKIGTLIL-GVDAAASL----EWPSWNSGNFFSEAAAWLAGAGKPLLVGVPVLGAVLAFAGYFAVLGIWRL	QAKFPKRNQVFRSKYLKPFERYFGSLDYWHFHRTNVAKAVAIGLFCGLMPGPTQMLSALAVAYILRANLPVALFTTLYSNPLTYIPLYYLGYRIGLRILEGSSAAATHPSLQEMSHWN----WDQMLSWFSDVLNYLLVGIPILGIFLAASGYLLVIAAFRL
ENeissAFnew_00897	ref|WP_047760117.1|	1.82e-44	154	164	10	167	DUF2062 domain-containing protein [Neisseria arctica]	1470200	LSQKLPHRDEIFASRWAKPFAPMFDKPYFWTLNRRQAAVSVAVGLFCGLMPGPTQMLSALMVAYFLRTNLPVALFTTLYTNPLTYMPLYYAAYRIGASILGKDSSESLEFPSLDNNNFIIESWN------WLLGAGKPLLVGVPTLGITLAIIGYIGVLWIWRL	LQAKFPKRNQVFRSKYLKPFERYFGSLDYWHFHRTNVAKAVAIGLFCGLMPGPTQMLSALAVAYILRANLPVALFTTLYSNPLTYIPLYYLGYRIGLRIL-EGSSAAATHPSLQE----MSHWNWDQMLSWFSDVLNYLLVGIPILGIFLAASGYLLVIAAFRL
ENeissAFnew_00897	ref|WP_143773671.1|	2.21e-44	154	162	10	165	DUF2062 domain-containing protein [Neisseria dumasiana]	1931275	RQKLPKREQIFASRWSKPFAPLFDKPYFWTLNRRQAAVSVAVGMFCGLMPGPTQMMSALIVAYFLRTNLPVAVFSTLYTNPLTYMPLYYTAYKIGSLILGTNGGDLTFPS------WNSGNFFSEAAAWLAGAGKPLLVGVPVLGAVLAFAGYFAVLGIWRL	QAKFPKRNQVFRSKYLKPFERYFGSLDYWHFHRTNVAKAVAIGLFCGLMPGPTQMLSALAVAYILRANLPVALFTTLYSNPLTYIPLYYLGYRIGLRILEGSSAAATHPSLQEMSHWN----WDQMLSWFSDVLNYLLVGIPILGIFLAASGYLLVIAAFRL
ENeissAFnew_00897	ref|WP_066570196.1|	4.96e-44	152	152	1	150	DUF2062 domain-containing protein [Snodgrassella sp. CFCC 13594]	1775559	MRQHLPTQQRIFSSKWLKPLAPWFDKPYFWHLNRRQAASAVAVGLFCGLMPGPTQMLSALLVAYVLRTNLPLAVFTTLYTNPLTYLPLYFLAYSIGHWLLFQQTPTMALTFPAWSAADFWT--QLGVWFAQFGKPLLVGVPVLGGILAALGY	LQAKFPKRNQVFRSKYLKPFERYFGSLDYWHFHRTNVAKAVAIGLFCGLMPGPTQMLSALAVAYILRANLPVALFTTLYSNPLTYIPLYYLGYRIG--LRILEGSSAAATHPSLQEMSHWNWDQMLSWFSDVLNYLLVGIPILGIFLAASGY
ENeissAFnew_00897	ref|WP_093090671.1|	1.06e-43	152	176	7	178	DUF2062 domain-containing protein [Snodgrassella sp. R-53583]	1798181	KWLQSLRQKMPTQASIFASAWFKPFARWFDRPYYWQLNRERAASAVAVGMFCGLMPGPTQMLSALLVAYVVRTNLPLALLTTLYTNPLTYVPLYYCAYQIGARLMYGQWGHQM-PAFPDFTMGHLG-VELWQWLICFGKPLLLGVPVLGVILAVVGYILVWNGWQ--WFTSRHTNT	HWLQA---KFPKRNQVFRSKYLKPFERYFGSLDYWHFHRTNVAKAVAIGLFCGLMPGPTQMLSALAVAYILRANLPVALFTTLYSNPLTYIPLYYLGYRIGLRILEGSSAAATHPSLQE--MSHWNWDQMLSWFSDVLNYLLVGIPILGIFLAASGYLLVIAAFRLYYYLEKHSST
ENeissAFnew_00897	ref|WP_165089165.1|	1.48e-43	151	177	6	180	DUF2062 domain-containing protein [Neisseria sp. ZJ930]	2709397	LNRLRQKLPGRQQIFASRWSKPFAPLFDRPYFWTLNRRQAAVSVAVGMFCGLMPGPTQMISALIVAYFLRTNLPVAVFSTLYTNPITYMPLYYAAYKIGSLILGMETADTLDFPSWSDTNFFS--ELGTWLLGAGNPLLVGVPVLGSILAVIGYIAVLVGWRLLTQYHWRKRKEARE	LHWLQAKFPKRNQVFRSKYLKPFERYFGSLDYWHFHRTNVAKAVAIGLFCGLMPGPTQMLSALAVAYILRANLPVALFTTLYSNPLTYIPLYYLGYRIGLRILEGSSAAATH-PSLQEMSHWNWDQMLSWFSDVLNYLLVGIPILGIFLAASGYLLVIAAFRL---YYYLEKHSSTE
# BLASTP 2.14.0+
# Query: ENeissAFnew_00898
# Database: /home/blastdb/nr
# Fields: query id, subject id, evalue, bit score, alignment length, s. start, s. end, subject title, subject tax id, subject seq, query seq
# 10 hits found
ENeissAFnew_00898	ref|WP_097113511.1|	3.69e-67	218	265	1	260	RNA methyltransferase [Alysiella filiformis]	194196	MKQIQSPQNETLKSLAKLLDSAKERRKHRLAVLEGTHLLETFLQQNQQPEQVFVPESRWHESETQNLLGRLPEHKITLLATSALSKINSLTHGETLTTVFRLPEN-PSPAHVGDCVVLERVQDAGNLGTILRSAAAAGVGRVILSRDCVDVWSPKVLRAAMGAHFLLQIHEDVDLLAWRKTYRGRVLITALNAQSQSLYHLNLKENETGNAWIFGNEGAGVSPELLA----QADVCVQIPMLGATESLNVAMAASVCLFEQMRQR	MKSIESYQNQWIRRLVRLSNSSAFRYEQRQYVVEGSIIMDG--SPLNLLDFLFVPETIKSDPKLQSFLAAVDPSKICYVAPSLTKKISTLVHSQELIGIFNMPPRIPLDTVQSDCIVLDRVQDPGNVGTIIRTAAAAGIPHVLLSSGCADVYMPKVIRAAMGSHFQVKLHTHVDLMQWAKHYSHPIWLTGLFAEAVNLYQLDLCKAEAA-AWILGNEGAGISPELLSVITKNKGVKVKIPIVTKIESLNVAVAASVCIFEQLRQR
ENeissAFnew_00898	ref|WP_085815650.1|	1.62e-65	214	266	3	256	RNA methyltransferase [Kingella negevensis]	1522312	IQSPQNPQIKHLSKLLAERKHRREHGQTVLEGAHLLTA----YLDAGKQPERIYIPESRLTQPEIQKLLFRLPTEQVTTVSDGILKKISSLDNADDIMALINLPPQTQPEN--TDCIVLERVQDAGNVGTVLRSAAASGIRTVILGEGCADAYAPKVLRAGMGAHFLLNIHERVNLAQWRSQYSHRVLATALTKQNNYSLYELDL--RQPSAWLFGNEGAGVSAEMLAAAT----VSVKIPMLGETESLNIAMAATVCLFEQMRQR	IESYQNQWIRRLVRLSNSSAFRYEQRQYVVEGSIIMDGSPLNLLDF------LFVPETIKSDPKLQSFLAAVDPSKICYVAPSLTKKISTLVHSQELIGIFNMPPRIPLDTVQSDCIVLDRVQDPGNVGTIIRTAAAAGIPHVLLSSGCADVYMPKVIRAAMGSHFQVKLHTHVDLMQWAKHYSHPIWLTGLFAE-AVNLYQLDLCKAEAAAWILGNEGAGISPELLSVITKNKGVKVKIPIVTKIESLNVAVAASVCIFEQLRQR
ENeissAFnew_00898	ref|WP_067594857.1|	4.09e-65	213	264	1	257	RNA methyltransferase [Eikenella longinqua]	1795827	MNTIESAQNPALKHLAKLLRSARARRESQQAVLEGAHLLAAYLQAGGEVRQAYVPAGKMRQPETARLLAQLPPERVVQTSGAALQKITSLTDAEEITALIGLPPNAPFDA-DADCVVLERIQDPGNIGTILRSAAAAGVGQVVLSADCADVWSPKVLRAGMGAHFALRLHTAADLTAWRAQCRVPLLATALHRDSVSLYDCDL--RAPAAWLFGNEGAGVSEVMLAQAERC----VHIPMAAQTESLNVAMAATVCLFEQMRQR	MKSIESYQNQWIRRLVRLSNSSAFRYEQRQYVVEGSIIMDG--SPLNLLDFLFVPETIKSDPKLQSFLAAVDPSKICYVAPSLTKKISTLVHSQELIGIFNMPPRIPLDTVQSDCIVLDRVQDPGNVGTIIRTAAAAGIPHVLLSSGCADVYMPKVIRAAMGSHFQVKLHTHVDLMQWAKHYSHPIWLTGLFAEAVNLYQLDLCKAEAAAWILGNEGAGISPELLSVITKNKGVKVKIPIVTKIESLNVAVAASVCIFEQLRQR
ENeissAFnew_00898	gb|RKW26864.1|	1.78e-64	211	265	1	257	RNA methyltransferase [Kingella sp.]	2020713	MPPIQSPQNPQLKHLAKILTAAKHRREHRQAALEGAHLLAAYLDAGNTPQQVYIPEPKLRQPETAALAARLPENRITPVAPHLLQKISSLDHADDIISLIALP--CPAPPAREDCIVLDAVQDAGNVGTVLRSAAAAGIRHVVLGAGCADAYSPKVLRAGMGAHFALTLHERVDLRDWLAGYPHRTLATALTEHNNFSLYELDL--RPPSAWIFGNEGSGVSPDILAA----ADATVKIPMQGAVESLNIAQAATICLFEQMRQR	MKSIESYQNQWIRRLVRLSNSSAFRYEQRQYVVEGSIIMDG--SPLNLLDFLFVPETIKSDPKLQSFLAAVDPSKICYVAPSLTKKISTLVHSQELIGIFNMPPRIPLDTVQSDCIVLDRVQDPGNVGTIIRTAAAAGIPHVLLSSGCADVYMPKVIRAAMGSHFQVKLHTHVDLMQWAKHYSHPIWLTGLFAE-AVNLYQLDLCKAEAAAWILGNEGAGISPELLSVITKNKGVKVKIPIVTKIESLNVAVAASVCIFEQLRQR
ENeissAFnew_00898	ref|WP_085363756.1|	5.67e-64	210	269	1	258	RNA methyltransferase [Neisseria zoodegmatis]	326523	MKLITSARNEQLKHLSKLLSQAKARRQHGQTVLEGIHLLQSYLQSGRQPVQV----YIPEAKKDLPEISAAVKHLPPQSLTLAADGVLSKISGLTEAEDLITLIDIPVQTALPT-KGDCVVLERVQDPGNVGTIMRSAAAAGVKQLILSHDCADVWAPKVLRAGMGAHFLLDIHDRADLPEWSRHYTGNIWATALSETDNHNLYDMRL--TEPAAWVFGNEGSGISPE----IRRHVHGCVKIPMLGQTESLNVAMAATVCLFEQMRQR	MKSIESYQNQWIRRLVRLSNSSAFRYEQRQYVVEG-----SIIMDG-SPLNLLDFLFVPETIKSDPKLQSFLAAVDPSKICYVAPSLTKKISTLVHSQELIGIFNMPPRIPLDTVQSDCIVLDRVQDPGNVGTIIRTAAAAGIPHVLLSSGCADVYMPKVIRAAMGSHFQVKLHTHVDLMQWAKHYSHPIWLTGLF-AEAVNLYQLDLCKAEAAAWILGNEGAGISPELLSVITKNKGVKVKIPIVTKIESLNVAVAASVCIFEQLRQR
ENeissAFnew_00898	ref|WP_038329973.1|	6.62e-64	210	263	5	259	RNA methyltransferase [Kingella kingae]	504	IQSPQNNQLKHLAKLLSASKHRREHQQTVLEGVHLLSAYLDAG--NTPEQVYVPEHRAQSPEIAALLCRLPANRVHLVSHNALRKISSLADANDIMALIALPQPSPLPE-QGDCVVLERIQDAGNVGAVLRSAAAAGIVHIILSDGCADAYAPKVLRAGMGAHFLLHIHERVDLTQWRSQYHDRVLVTAL-SEHNNFSLYDLTLQQPSAWIFGNEGSGVSPQIQNIAT----ASVKIPMLGATESLNIAQAATVCLFEQMRQR	IESYQNQWIRRLVRLSNSSAFRYEQRQYVVEG----SIIMDGSPLNLLDFLFVPETIKSDPKLQSFLAAVDPSKICYVAPSLTKKISTLVHSQELIGIFNMPPRIPLDTVQSDCIVLDRVQDPGNVGTIIRTAAAAGIPHVLLSSGCADVYMPKVIRAAMGSHFQVKLHTHVDLMQWAKHYSHPIWLTGLFAEAVNLYQLDLCKAEAAAWILGNEGAGISPELLSVITKNKGVKVKIPIVTKIESLNVAVAASVCIFEQLRQR
ENeissAFnew_00898	ref|WP_042925259.1|	8.87e-64	209	263	5	259	RNA methyltransferase [Kingella kingae]	504	IQSPQNNQLKHLAKLLSASKHRREHQQTVLEGVHLLSAYLDAG--NTPEQVYVPEHRAQSPEIAALLCRLPANRVHLVSHNALRKISSLADANDIMALIALPQPSPLPE-QGDCVVLERIQDAGNVGAVLRSAAAAGIVHIILSDGCADAYAPKVLRAGMGAHFLLHIHERVDLTQWRSQYHDRVLVTAL-SEHNNFSLYDLTLQQPSAWIFGNEGSGVSPQIQNIAT----TSIKIPMLGATESLNIAQAATVCLFEQMRQR	IESYQNQWIRRLVRLSNSSAFRYEQRQYVVEG----SIIMDGSPLNLLDFLFVPETIKSDPKLQSFLAAVDPSKICYVAPSLTKKISTLVHSQELIGIFNMPPRIPLDTVQSDCIVLDRVQDPGNVGTIIRTAAAAGIPHVLLSSGCADVYMPKVIRAAMGSHFQVKLHTHVDLMQWAKHYSHPIWLTGLFAEAVNLYQLDLCKAEAAAWILGNEGAGISPELLSVITKNKGVKVKIPIVTKIESLNVAVAASVCIFEQLRQR
ENeissAFnew_00898	ref|WP_182077717.1|	9.28e-64	209	265	1	257	RNA methyltransferase [Kingella oralis]	505	MPPIQSPQNPQLKHLAKILTATKHRREHRQAALEGAHLLAAYLDAGNTPQQVYIPEPKLRQPETATLAARLPENRITPVAPHLLQKISSLDHADDIISLIALP--CPAPPAREDCIVLDAVQDAGNVGTVLRSAAAAGIRHVVLGAGCADAYSPKVLRAGMGAHFALTLHERVNLRDWLAGYPHRTLATALTEHNNFSLYELDL--RPPSAWIFGNEGSGVSPDILAA----ADATVKIPMQGAVESLNIAQAATICLFEQMRQR	MKSIESYQNQWIRRLVRLSNSSAFRYEQRQYVVEGSIIMDG--SPLNLLDFLFVPETIKSDPKLQSFLAAVDPSKICYVAPSLTKKISTLVHSQELIGIFNMPPRIPLDTVQSDCIVLDRVQDPGNVGTIIRTAAAAGIPHVLLSSGCADVYMPKVIRAAMGSHFQVKLHTHVDLMQWAKHYSHPIWLTGLFAE-AVNLYQLDLCKAEAAAWILGNEGAGISPELLSVITKNKGVKVKIPIVTKIESLNVAVAASVCIFEQLRQR
ENeissAFnew_00898	ref|WP_085417047.1|	1.88e-63	209	270	1	257	RNA methyltransferase [Neisseria canis]	493	MKYITSAQNEQLKHLAKLLSSAKERRLCRQTVLEGTHLLDACLKAGWAPQGF----YIPESKAGKPEIQALLQQFDEQKTVIVGSAALSKITSLTEGEEVMTLVSLPDEPSLP-DS--GDCVVLEHVQDPGNVGTILRSAAAAGVQQVVLSKECAEVWSPKVLRAGMGAHFLLKLHTRADLNVWRERYQGRVWATALGCNNRSLYDLNL--QHACAWIFGNEGSGVS----ETMQQAADATVRIPMLGATESLNVAMAATVCLFEQMRQR	MKSIESYQNQWIRRLVRLSNSSAFRYEQRQYVVEGSIIMDG------SPLNLLDFLFVPETIKSDPKLQSFLAAVDPSKICYVAPSLTKKISTLVHSQELIGIFNMP--PRIPLDTVQSDCIVLDRVQDPGNVGTIIRTAAAAGIPHVLLSSGCADVYMPKVIRAAMGSHFQVKLHTHVDLMQWAKHYSHPIWLTGLFAEAVNLYQLDLCKAEAAAWILGNEGAGISPELLSVITKNKGVKVKIPIVTKIESLNVAVAASVCIFEQLRQR
ENeissAFnew_00898	ref|WP_064090002.1|	2.06e-63	209	268	1	257	RNA methyltransferase [Eikenella halliae]	1795832	MNTIESAQNPALKHLAKLLRSARTRRESGQAVLEGAHLLSAYLQAGGQVLQV----YVPVSKMQQPETARLLAQLPPERVVQTAGAALQKITSLTDAEEITALIALPPAEPFDA-GADCVVLERIQDPGNIGTILRSAAAAGVGQVVLSADCADAWSPKVLRAGMGAHFALRLFVEPDLAAWRERCRVPLLATALRRNSVNLYDCDL--RAPAAWLFGNEGAGVSETMLAAASR----LVHIPIAEQTESLNVAMAATVCLFEQMRQR	MKSIESYQNQWIRRLVRLSNSSAFRYEQRQYVVEGSIIMD------GSPLNLLDFLFVPETIKSDPKLQSFLAAVDPSKICYVAPSLTKKISTLVHSQELIGIFNMPPRIPLDTVQSDCIVLDRVQDPGNVGTIIRTAAAAGIPHVLLSSGCADVYMPKVIRAAMGSHFQVKLHTHVDLMQWAKHYSHPIWLTGLFAEAVNLYQLDLCKAEAAAWILGNEGAGISPELLSVITKNKGVKVKIPIVTKIESLNVAVAASVCIFEQLRQR
# BLASTP 2.14.0+
# Query: ENeissAFnew_00899
# Database: /home/blastdb/nr
# Fields: query id, subject id, evalue, bit score, alignment length, s. start, s. end, subject title, subject tax id, subject seq, query seq
# 10 hits found
ENeissAFnew_00899	ref|WP_009174036.1|	5.99e-121	348	188	1	188	dCTP deaminase [Neisseria sp. oral taxon 014]	641148	MSIKSDKWIRRMSEEHGMIDPFEPNQIKEADGRRIISYGTSSYGYDIRCANEFKIFTNINSTIVDPKNFDPKNFVTVEDDCCIIPPNSFALARTVEYFRIPRNVLTVCLGKSTYARCGIIVNVTPFEPEWEGYVTLEFSNTTPLPAKIYAGEGVAQVLFFESDEVCETSYKDRSGKYMGQTGVTLPKA	MSIKSDKWIRRMSEREGMIDPFEPSQVKEFEGRKIISYGTSSYGYDIRCAREFKVFTNINSTIVDPKNFDPLSFVEVEGDHCIIPPNSFALARTVEYFKIPRNILTLCLGKSTYARCGIIVNVTPFEPEWEGHVTLEFSNTTPLPAKIYAGEGVAQVLFFESDEACAVSYKDRCGKYMGQMGVTLPKA
ENeissAFnew_00899	ref|WP_049256215.1|	1.78e-120	347	188	1	188	dCTP deaminase [Neisseria bacilliformis]	267212	MSIKSDKWIRRMSERHGMIEPFEPRQIKELDGKKIISYGTSSYGYDIRCANEFKIFTNINSTIVDPKNFDPKNFVTVEDDCCIIPPNSFALARTVEYFRIPRNVLTVCLGKSTYARCGIIVNVTPFEPEWEGYVTLEFSNTTPLPAKIYAGEGVAQVLFFESDEVCETSYKDRSGKYMGQTGVTLPKT	MSIKSDKWIRRMSEREGMIDPFEPSQVKEFEGRKIISYGTSSYGYDIRCAREFKVFTNINSTIVDPKNFDPLSFVEVEGDHCIIPPNSFALARTVEYFKIPRNILTLCLGKSTYARCGIIVNVTPFEPEWEGHVTLEFSNTTPLPAKIYAGEGVAQVLFFESDEACAVSYKDRCGKYMGQMGVTLPKA
ENeissAFnew_00899	ref|WP_100090444.1|	3.43e-120	346	188	1	188	MULTISPECIES: dCTP deaminase [Snodgrassella]	1193515	MSIKSDKWIRRMSEEHGMIEPFEPNQIKQVNGEKIISYGTSSYGYDIRCAREFKIFTNINSTIVDPKNFDTRNFVTVEDDYCIIPPNSFALARTVEYFRIPRNVLTVCLGKSTYARCGIIVNVTPFEPEWEGYVTLEFSNTTPLPAKIYANEGVAQVLFFESDEECATSYKDRAGKYMGQTGVTLPKA	MSIKSDKWIRRMSEREGMIDPFEPSQVKEFEGRKIISYGTSSYGYDIRCAREFKVFTNINSTIVDPKNFDPLSFVEVEGDHCIIPPNSFALARTVEYFKIPRNILTLCLGKSTYARCGIIVNVTPFEPEWEGHVTLEFSNTTPLPAKIYAGEGVAQVLFFESDEACAVSYKDRCGKYMGQMGVTLPKA
ENeissAFnew_00899	ref|WP_025330196.1|	5.5e-120	346	188	1	188	MULTISPECIES: dCTP deaminase [Snodgrassella]	1193515	MSIKSDKWIRRMSEEHGMIEPFEPNQIKQLNGEKIISYGTSSYGYDIRCAREFKIFTNINSTIVDPKNFDTRNFVTVEDDFCIIPPNSFALARTVEYFRIPRNVLTVCLGKSTYARCGIIVNVTPFEPEWEGYVTLEFSNTTPLPAKIYANEGVAQVLFFESDEECATSYKDRAGKYMGQTGVTLPKA	MSIKSDKWIRRMSEREGMIDPFEPSQVKEFEGRKIISYGTSSYGYDIRCAREFKVFTNINSTIVDPKNFDPLSFVEVEGDHCIIPPNSFALARTVEYFKIPRNILTLCLGKSTYARCGIIVNVTPFEPEWEGHVTLEFSNTTPLPAKIYAGEGVAQVLFFESDEACAVSYKDRCGKYMGQMGVTLPKA
ENeissAFnew_00899	ref|WP_118786929.1|	5.68e-120	346	188	1	188	dCTP deaminase [Neisseria lactamica]	486	MSIKSDKWIRRMSEEFGMIDPFEPNQIKESDGKRIISYGTSSYGYDIRCANEFKIFTNINSTIVDPKNFDPQNFVTVEDDCCIIPPNSFALARTVEYFRIPRNVLTVCLGKSTYARCGIIVNVTPFEPEWEGYVTLEFSNTTPLPAKIYAGEGVAQVLFFESDEVCEISYKDRNGKYMGQTGVTLPKA	MSIKSDKWIRRMSEREGMIDPFEPSQVKEFEGRKIISYGTSSYGYDIRCAREFKVFTNINSTIVDPKNFDPLSFVEVEGDHCIIPPNSFALARTVEYFKIPRNILTLCLGKSTYARCGIIVNVTPFEPEWEGHVTLEFSNTTPLPAKIYAGEGVAQVLFFESDEACAVSYKDRCGKYMGQMGVTLPKA
ENeissAFnew_00899	ref|WP_101128752.1|	1.07e-119	345	188	1	188	dCTP deaminase [Neisseria meningitidis]	487	MSIKSDKWIRRMSEKFGMIDPFEPNQIKEADGKRIISYGTSSYGYDIRCANEFKIFTNINSTIVDPKNFDPKNFVTVEDDCCIIPPNSFALARTVEYFRIPRNVLTVCLGKSTYARCGIIVNVTPFEPEWEGYVTLEFSNTTPLPAKIYAGEGVAQVLFFESDEICETSYKDRNGKYMGQTGVTLPKA	MSIKSDKWIRRMSEREGMIDPFEPSQVKEFEGRKIISYGTSSYGYDIRCAREFKVFTNINSTIVDPKNFDPLSFVEVEGDHCIIPPNSFALARTVEYFKIPRNILTLCLGKSTYARCGIIVNVTPFEPEWEGHVTLEFSNTTPLPAKIYAGEGVAQVLFFESDEACAVSYKDRCGKYMGQMGVTLPKA
ENeissAFnew_00899	ref|WP_002222688.1|	1.25e-119	345	188	1	188	MULTISPECIES: dCTP deaminase [Neisseria]	482	MSIKSDKWIRRMSEEFGMIDPFEPNQIKEADGKRIISYGTSSYGYDIRCANEFKIFTNINSTIVDPKNFDPKNFVTVEDDCCIIPPNSFALARTVEYFRIPRNVLTVCLGKSTYARCGIIVNVTPFEPEWEGYVTLEFSNTTPLPAKIYAGEGVAQVLFFESDEVCETSYKDRNGKYMGQTGVTLPKA	MSIKSDKWIRRMSEREGMIDPFEPSQVKEFEGRKIISYGTSSYGYDIRCAREFKVFTNINSTIVDPKNFDPLSFVEVEGDHCIIPPNSFALARTVEYFKIPRNILTLCLGKSTYARCGIIVNVTPFEPEWEGHVTLEFSNTTPLPAKIYAGEGVAQVLFFESDEACAVSYKDRCGKYMGQMGVTLPKA
ENeissAFnew_00899	ref|WP_126984035.1|	1.32e-119	345	188	1	188	dCTP deaminase [Eikenella corrodens]	539	MSIKSDKWIRRMAEQHGMIEPFEPNQIKEHDGRRIISYGTSSYGYDIRCANEFKIFTNINSTIVDPKNFDPKNFVTVEDDCCIIPPNSFALARTVEYFRIPRNVLTVCLGKSTYARCGIIVNVTPFEPEWEGYVTLEFSNTTPLPAKIYAGEGVAQVLFFESDEICETSYKDRKGKYMGQTGVTLPKA	MSIKSDKWIRRMSEREGMIDPFEPSQVKEFEGRKIISYGTSSYGYDIRCAREFKVFTNINSTIVDPKNFDPLSFVEVEGDHCIIPPNSFALARTVEYFKIPRNILTLCLGKSTYARCGIIVNVTPFEPEWEGHVTLEFSNTTPLPAKIYAGEGVAQVLFFESDEACAVSYKDRCGKYMGQMGVTLPKA
ENeissAFnew_00899	ref|WP_182122443.1|	1.32e-119	345	188	1	188	dCTP deaminase [Neisseria shayeganii]	607712	MSIKSDKWIRRMAEEHGMIEPFEPNQVKEADGRKIISYGTSSYGYDIRCANEFKIFTNINSTIVDPKNFDPKNFVTVEDDCCIIPPNSFALARTVEYFRIPRNVLTVCLGKSTYARCGIIVNVTPFEPEWEGYVTLEFSNTTPLPAKIYAGEGVAQVLFFESDEVCETSYKDRNGKYMGQTGVTLPKT	MSIKSDKWIRRMSEREGMIDPFEPSQVKEFEGRKIISYGTSSYGYDIRCAREFKVFTNINSTIVDPKNFDPLSFVEVEGDHCIIPPNSFALARTVEYFKIPRNILTLCLGKSTYARCGIIVNVTPFEPEWEGHVTLEFSNTTPLPAKIYAGEGVAQVLFFESDEACAVSYKDRCGKYMGQMGVTLPKA
ENeissAFnew_00899	ref|WP_064088925.1|	1.56e-119	345	188	1	188	dCTP deaminase [Eikenella halliae]	1795832	MTIKSDKWIRRMAEQHGMIEPFEPNQIKEHDGRRIISYGTSSYGYDIRCANEFKIFTNINSTIVDPKNFDPKNFVTVEDDCCIIPPNSFALARTVEYFRIPRNVLTVCLGKSTYARCGIIVNVTPFEPEWEGYVTLEFSNTTPLPAKIYAGEGVAQVLFFESDEVCETSYKDRKGKYMGQTGVTLPKA	MSIKSDKWIRRMSEREGMIDPFEPSQVKEFEGRKIISYGTSSYGYDIRCAREFKVFTNINSTIVDPKNFDPLSFVEVEGDHCIIPPNSFALARTVEYFKIPRNILTLCLGKSTYARCGIIVNVTPFEPEWEGHVTLEFSNTTPLPAKIYAGEGVAQVLFFESDEACAVSYKDRCGKYMGQMGVTLPKA
# BLASTP 2.14.0+
# Query: ENeissAFnew_00900
# Database: /home/blastdb/nr
# Fields: query id, subject id, evalue, bit score, alignment length, s. start, s. end, subject title, subject tax id, subject seq, query seq
# 10 hits found
ENeissAFnew_00900	ref|WP_085390332.1|	6.89e-63	209	294	3	296	recombination-associated protein RdgC [Neisseria animaloris]	326522	FKQISFYPLNKNKLPELETLAAKLTEAEFTPCMGLDWFSEGFAAPVSFSPETVFPADYTWRIALKKEEKVLPAGVIRDILDERIVEIQNAEARNVGRKEKQELKEQITDDLLPRAFTRSSRTQAIFDTKHGYLFINNASSNKAESMLTKLREALGGLEAHLPNTKQSPGSLMTEWLLRGTAEGGFELDSDCELKGTGDVAPVVKVSKQDLTADEVIQHVKNGKTVTQLGLVWREQIAFILTQDFTLKRIQYLDILQEEAEGHGDDAASLTFASQILMTETLSTMLEELVGYLGG	FKQVSVFMLASGSCPTTNVLENQLKHHSLPPLTGLTPCVQGFIPACQYSEDSVVTVSNTWRIRLKQEERVLPSYIVNNLLQEQLDLIEARELRKVSAKQKRSIRQKIIEEMLPQAFIRPSFIESIYVPDYNFLFVNQVLESKYGLFLATLRKAVGSLEAEFVQTQTSPITLMTQWLQTGEAAGQLELDDFCELRKTEDPASSIKLYKQDLSSPNIRQLGDKNYSVHQLALVWRKKIRFILGADLGLKGLQWLD-LAEETEVGPENGWALFQANQLLLSTTLSELYEELIRHLGG
ENeissAFnew_00900	gb|KES09400.1|	1.78e-62	209	294	3	296	DNA recombination-dependent growth factor C [Snodgrassella alvi SCGC AB-598-O02]	1443103	FKQLTIYPLNKDKLPDLEMLANKLQEAAFKPCMGLDWDSVGFSSPVSFSPEMVFPAQNTWRIALKKEEKVLPAAVVRDILDEKINEIREIEGRNVGRKEKNELKENITDDLLPRAFTKSSKTEAILDSQYGFLLINQANSNRAEMLLTKLRDALGGLEAKLPRTQQSPGSLMTEWLLQGSAAGHFELDSDCELKGLGDAAPVVRISHQDLTAEEVINLVKNGKIVTQLGLCWQDRVRFVLTQDFTLKRIQFLDVIQEEAAGQGDDMQSITFASQILMAEALGELLSELVHHLGG	FKQVSVFMLASGSCPTTNVLENQLKHHSLPPLTGLTPCVQGFIPACQYSEDSVVTVSNTWRIRLKQEERVLPSYIVNNLLQEQLDLIEARELRKVSAKQKRSIRQKIIEEMLPQAFIRPSFIESIYVPDYNFLFVNQVLESKYGLFLATLRKAVGSLEAEFVQTQTSPITLMTQWLQTGEAAGQLELDDFCELRKTEDPASSIKLYKQDLSSPNIRQLGDKNYSVHQLALVWRKKIRFILGADLGLKGLQWLDLAEETEVG-PENGWALFQANQLLLSTTLSELYEELIRHLGG
ENeissAFnew_00900	ref|WP_107879558.1|	2.39e-62	208	294	3	296	recombination-associated protein RdgC [Neisseria animaloris]	326522	FKQISFYPLNKNKLPELETLAAKLTEAEFTPCMGLDWFSEGFAAPVPFSPETVFPADYTWRIALKKEEKVLPAGVIRDILDERIVEIQNAEARNVGRKEKQELKEQITDDLLPRAFTRSSRTQAIFDTKHGYLFINNASSNKAENMLTKLREALGGLEAHLPNTKQSPGSLMTEWLLRGTAEGGFELDSDCELKGTGDVAPVVKVSKQDLTADEVIQHVKNGKTVTQLGLVWREQIAFILTQDFTLKRIQYLDILQEEAEGHGDDATSLTFASQILMTETLSTMLEELVGYLGG	FKQVSVFMLASGSCPTTNVLENQLKHHSLPPLTGLTPCVQGFIPACQYSEDSVVTVSNTWRIRLKQEERVLPSYIVNNLLQEQLDLIEARELRKVSAKQKRSIRQKIIEEMLPQAFIRPSFIESIYVPDYNFLFVNQVLESKYGLFLATLRKAVGSLEAEFVQTQTSPITLMTQWLQTGEAAGQLELDDFCELRKTEDPASSIKLYKQDLSSPNIRQLGDKNYSVHQLALVWRKKIRFILGADLGLKGLQWLD-LAEETEVGPENGWALFQANQLLLSTTLSELYEELIRHLGG
ENeissAFnew_00900	ref|WP_126304766.1|	5.03e-62	207	294	3	296	recombination-associated protein RdgC [Neisseria animaloris]	326522	FKQISFYPLNKNKLPELETLAAKLTEAEFTPCMGLDWFSEGFAAPVPFSPETVFPADYTWRIALKKEEKVLPAGVIRDILDERIVEIQNAEARNVGRKEKQELKEQITDDLLPRAFTRSSRTQAIFDTKHGYLFINNASSNKAESMLTKLREALGGLEAHLPNTKQSPGSLMTEWLLRGAAEGGFELDSDCELKGTGDVAPVVKVSKQDLTADEVIQHVKNGKTATQLGLVWREQIAFILTQDFTLKRIQYLDILQEEAEGHGDDATSLTFASQILMTETLSTMLEELVGYLGG	FKQVSVFMLASGSCPTTNVLENQLKHHSLPPLTGLTPCVQGFIPACQYSEDSVVTVSNTWRIRLKQEERVLPSYIVNNLLQEQLDLIEARELRKVSAKQKRSIRQKIIEEMLPQAFIRPSFIESIYVPDYNFLFVNQVLESKYGLFLATLRKAVGSLEAEFVQTQTSPITLMTQWLQTGEAAGQLELDDFCELRKTEDPASSIKLYKQDLSSPNIRQLGDKNYSVHQLALVWRKKIRFILGADLGLKGLQWLD-LAEETEVGPENGWALFQANQLLLSTTLSELYEELIRHLGG
ENeissAFnew_00900	ref|WP_085365972.1|	6.38e-62	207	294	3	296	recombination-associated protein RdgC [Neisseria dentiae]	194197	FKQISFYPLNKNKLPELETLADKLAEAQFAPCSGLDWFSEGFAAPVSFSPETVFPADYTWRVALKKEEKVLPAGVIRDILEERVAEIQNAEARNVGRKEKQELKEQITDDLLPRAFTRSSRTQAVFDTKHGYLFVNNASATKAEGMLTKLREALGGLEANLPNTKQSPGSLMTSWLLQGAAEGGFELDSDCELKGTGDVAPVVKVSKQDLTADEVVQHVKNGKTVTQLGLVWREQIAFVFTQDFTLKRIQYLDVLQEEAEGHGDDAASLAFASQILMTESLSTMLEELAGYLGG	FKQVSVFMLASGSCPTTNVLENQLKHHSLPPLTGLTPCVQGFIPACQYSEDSVVTVSNTWRIRLKQEERVLPSYIVNNLLQEQLDLIEARELRKVSAKQKRSIRQKIIEEMLPQAFIRPSFIESIYVPDYNFLFVNQVLESKYGLFLATLRKAVGSLEAEFVQTQTSPITLMTQWLQTGEAAGQLELDDFCELRKTEDPASSIKLYKQDLSSPNIRQLGDKNYSVHQLALVWRKKIRFILGADLGLKGLQWLD-LAEETEVGPENGWALFQANQLLLSTTLSELYEELIRHLGG
ENeissAFnew_00900	ref|WP_054618780.1|	6.66e-62	207	294	3	296	recombination-associated protein RdgC [Neisseria sp. 83E34]	1692264	FKQISFYPLNKDKLPELETLAAKLEEAEFAPCTGLDWFSEGFTAPVSFSPEAVFPADYTWRVALKKEEKVLPAGVIRDILDEKVAEIQNNEARNVGRKEKQELKEQITDDLLPRAFTRSSRTQAIFDTKHGYLLVNNASATKAEGMLTKLREALGGLEASLPNTKQSPASLMTEWLLRGACEGGFQLDSDCELKGTGDVAPTVKVSKQDLTADEVVQHVKNGKTVTQLGLVWREQIAFILTQDFTLKRIQYLDVMQEEAESHGDDAASLTFASQILMTEAISTMLEELVGYLGG	FKQVSVFMLASGSCPTTNVLENQLKHHSLPPLTGLTPCVQGFIPACQYSEDSVVTVSNTWRIRLKQEERVLPSYIVNNLLQEQLDLIEARELRKVSAKQKRSIRQKIIEEMLPQAFIRPSFIESIYVPDYNFLFVNQVLESKYGLFLATLRKAVGSLEAEFVQTQTSPITLMTQWLQTGEAAGQLELDDFCELRKTEDPASSIKLYKQDLSSPNIRQLGDKNYSVHQLALVWRKKIRFILGADLGLKGLQWLD-LAEETEVGPENGWALFQANQLLLSTTLSELYEELIRHLGG
ENeissAFnew_00900	ref|WP_019272612.1|	2.09e-60	203	294	3	296	recombination-associated protein RdgC [Neisseria lactamica]	486	FKQISFYLLDKEKLPELEVLSDKLAQSGFARCQGLDWFSEGFAAPVPFSPDPVFPADDTWRVALKKEEKVLPAGVIRDILDEKIAEIQDNEARNVGRKEKQELKEQITDDLLPRAFTRSSRTEAVFDTRRGYLLVNNAASAKAENILTKLREALGGLEASLPNTKQSPSSLMTGWLLQGHCEGGFELDSDCELKGAGDAAPVVKVSKQDLTADEVVQHVKNGKTVTRLGLVWREQIAFILTQDFTLKRIQYLDVLQEEAESSGDDAAGLAFASQILMAEAVGTMLEELIAYLGG	FKQVSVFMLASGSCPTTNVLENQLKHHSLPPLTGLTPCVQGFIPACQYSEDSVVTVSNTWRIRLKQEERVLPSYIVNNLLQEQLDLIEARELRKVSAKQKRSIRQKIIEEMLPQAFIRPSFIESIYVPDYNFLFVNQVLESKYGLFLATLRKAVGSLEAEFVQTQTSPITLMTQWLQTGEAAGQLELDDFCELRKTEDPASSIKLYKQDLSSPNIRQLGDKNYSVHQLALVWRKKIRFILGADLGLKGLQWLD-LAEETEVGPENGWALFQANQLLLSTTLSELYEELIRHLGG
ENeissAFnew_00900	ref|WP_115133747.1|	2.4e-60	203	294	3	296	recombination-associated protein RdgC [Neisseria zoodegmatis]	326523	FKQISFYPLNKDKLPDLETLAEKLTQAEFTPCMGLDWFSEGFAAPVSFSPETVFPADYTWRVALKKEEKVLPAGVIRDILDERVIEIQNAEARNVGRKEKQELKEQITDDLLPRAFTRSSRTQAIFDTKHGYLLINNASATKAEGMLTKLREALGGLEVRLPNTKQSPGSLMTEWLLRGAAEGGFELDSDCELKGTGDVAPVVKVSKQDLTADEVIQHVKNGKTVTQLGLVWREQIAFILTQDFTLKRIQYLDVLQEEAEGHGDDAASLTFASQILMAEALSNMLEELVGYLGG	FKQVSVFMLASGSCPTTNVLENQLKHHSLPPLTGLTPCVQGFIPACQYSEDSVVTVSNTWRIRLKQEERVLPSYIVNNLLQEQLDLIEARELRKVSAKQKRSIRQKIIEEMLPQAFIRPSFIESIYVPDYNFLFVNQVLESKYGLFLATLRKAVGSLEAEFVQTQTSPITLMTQWLQTGEAAGQLELDDFCELRKTEDPASSIKLYKQDLSSPNIRQLGDKNYSVHQLALVWRKKIRFILGADLGLKGLQWLD-LAEETEVGPENGWALFQANQLLLSTTLSELYEELIRHLGG
ENeissAFnew_00900	ref|WP_085362847.1|	3.53e-60	202	294	3	296	recombination-associated protein RdgC [Neisseria zoodegmatis]	326523	FKQISFYPLNKDKLPDLETLAEKLTQAEFTPCMGLDWFSEGFAAPVSFSPETVFPADYTWRVALKKEEKVLPAGVIRDILDERVIEIQNAEARNVGRKEKQELKEQITDDLLPRAFTRSSRTQAIFDTKHGYLLINNASATKAEGMLTKLREALGGLEVRLPNTKQSPGSLMTEWLLRGAAEGGFELDSDCELKGTGDVAPVVKVSKQDLTANEVIQHVKNGKTVTQLGLVWREQIAFILTQDFTLKRIQYLDVLQEEAEGHGDDAASLTFASQILMTEALSNMLEELVGYLGG	FKQVSVFMLASGSCPTTNVLENQLKHHSLPPLTGLTPCVQGFIPACQYSEDSVVTVSNTWRIRLKQEERVLPSYIVNNLLQEQLDLIEARELRKVSAKQKRSIRQKIIEEMLPQAFIRPSFIESIYVPDYNFLFVNQVLESKYGLFLATLRKAVGSLEAEFVQTQTSPITLMTQWLQTGEAAGQLELDDFCELRKTEDPASSIKLYKQDLSSPNIRQLGDKNYSVHQLALVWRKKIRFILGADLGLKGLQWLD-LAEETEVGPENGWALFQANQLLLSTTLSELYEELIRHLGG
ENeissAFnew_00900	ref|WP_002641903.1|	4.26e-60	202	294	3	296	recombination-associated protein RdgC [Simonsiella muelleri]	72	FKQISFFPINITQLPELDTLSEKLATAEFSPVMGLDWFSEGFAAPQNFSPELVFPADFTWSVALKRSDKVLPAAVIREFLDDKINEIQENENRKVGRKEKTELKEQITDTLLPRAFTRSSKTFAVCDTKHGFLFVNHASATKSENMIGKLREALGGLDVHLPRTQQSPSTLMTDWLLKGAAAGGFELDSDCELKGTGDIAPIVKVAKQDLTADEVVQLVKTGKSVTQLGLVWREQIAFVLTSDFTLKRIQYLDVLQEEAEQNGDDAASLAFASQILMAQSVSEMILELVGHLGG	FKQVSVFMLASGSCPTTNVLENQLKHHSLPPLTGLTPCVQGFIPACQYSEDSVVTVSNTWRIRLKQEERVLPSYIVNNLLQEQLDLIEARELRKVSAKQKRSIRQKIIEEMLPQAFIRPSFIESIYVPDYNFLFVNQVLESKYGLFLATLRKAVGSLEAEFVQTQTSPITLMTQWLQTGEAAGQLELDDFCELRKTEDPASSIKLYKQDLSSPNIRQLGDKNYSVHQLALVWRKKIRFILGADLGLKGLQWLD-LAEETEVGPENGWALFQANQLLLSTTLSELYEELIRHLGG
# BLASTP 2.14.0+
# Query: ENeissAFnew_00901
# Database: /home/blastdb/nr
# Fields: query id, subject id, evalue, bit score, alignment length, s. start, s. end, subject title, subject tax id, subject seq, query seq
# 10 hits found
ENeissAFnew_00901	gb|RKV74865.1|	3.43e-50	177	300	4	300	metal ABC transporter substrate-binding protein [Neisseria sp.]	192066	WKLSLCALLVAGSVSAEPLNVVSSFSILGDVAKQIGGDKVAVTNLVGPDQDSHVYNITSGDIKKIRSAKLVLLNGLGFESGEMTRAVK--QSKVNYAEAAAGIKAMTADHDHDHDHDHGGHDHDHGRYDPHVWSDPSLMPKYAANVAEALIKADPQNKTYYSQRLQSYTKELQQLDTYAKTQFDRIPAARRKVLTGHEAFGYMGKRYNIKFYAPQGINTEAEPSAKHVAALIRQVKQEGIKAVFTENIKDSRMLERIAKESGSTIGGKLYSDAL-SKTAPANTYTGMIRYNVDSLVKAMK	FKAVLLLFFANGTVEGRTLQVVTSFSIFGDWVKAIGGQQVSVQNLVGPDEDLHHYSLKAGDMVKLNRADLIIAQGLHLEPQPLTNALRTQNSKLLWLERAYPREKLLAFSSVKQGMMVALPKTGITGVDPHTWHDPFLVRKALLLIRDKLIEKDPTHCVEYKERYSNYVNELDKLEKWAKKQFAQVDSTSM-LMTIHGGFAYLAQHYHLPYYSLEAGREEAQLSAKKISFSIDLIKKNKIKYIFLEKNAERRLAELIAKPSHTFIVDNLYSDFLSSKDSQASTYLSLMRHNIQQITFYLK
ENeissAFnew_00901	ref|WP_074896347.1|	1.04e-49	176	300	4	300	zinc ABC transporter substrate-binding protein [Neisseria elongata]	495	WKLSLCALLVAGSVSAEPLNVVSSFSILGDVAKQIGGDKVAVTNLVGPDQDSHVYNITSGDIKKIRSAKLVLLNGLGFESGEMTRAVK--QSKVNYAEAAAGIKAMTADHDHDHDHDHGGHNHDHGRYDPHVWSDPSLMPKYAANVAEALIKADPQNKTYYSQRLQSYTKELQQLDAYAKTQFDRIPAARRKVLTGHEAFGYMGKRYNIKFYAPQGINTESEPSAKHVAALIRQVKQEGIKAVFTENIKDSRMLERIAKESGSTIGGKLYSDAL-SKTAPANTYTGMIRYNVDSLVKAMK	FKAVLLLFFANGTVEGRTLQVVTSFSIFGDWVKAIGGQQVSVQNLVGPDEDLHHYSLKAGDMVKLNRADLIIAQGLHLEPQPLTNALRTQNSKLLWLERAYPREKLLAFSSVKQGMMVALPKTGITGVDPHTWHDPFLVRKALLLIRDKLIEKDPTHCVEYKERYSNYVNELDKLEKWAKKQFAQVDSTSM-LMTIHGGFAYLAQHYHLPYYSLEAGREEAQLSAKKISFSIDLIKKNKIKYIFLEKNAERRLAELIAKPSHTFIVDNLYSDFLSSKDSQASTYLSLMRHNIQQITFYLK
ENeissAFnew_00901	ref|WP_051968632.1|	5.09e-49	174	299	7	299	zinc ABC transporter substrate-binding protein [Alysiella crassa]	153491	SILVMGLAFSGSLWAETLPVVSSFSILGDVAKQIGGERVSVNNLVPADGNAHGYQLTGGDIKKLSSAKLILINGLGLENGDVVRAVK--NSKVPYAEAA---AGITPIENHNHAGHDHAGHDHHHETDPHVWHDPVLMQKYAANVAKALIAADPAGAKYYETRFKNYSNELIKLDNFARQQFNSVPAAQRKVLTGHDSFAYLGKRYGVKLISPQGTSTEAQPSAKTVAAIIRQIKGEGVKAVFTENIKDGRMVQRIAQETGVKVGGKLYSDAL-SKDANARTYTDMFRYNVRMMSGAMK	AVLLLFFA-NGTVEGRTLQVVTSFSIFGDWVKAIGGQQVSVQNLVGPDEDLHHYSLKAGDMVKLNRADLIIAQGLHLEPQPLTNALRTQNSKLLWLERAYPREKLLAFSSVKQGMMVALPKTGITGVDPHTWHDPFLVRKALLLIRDKLIEKDPTHCVEYKERYSNYVNELDKLEKWAKKQFAQVDSTSM-LMTIHGGFAYLAQHYHLPYYSLEAGREEAQLSAKKISFSIDLIKKNKIKYIFLEKNAERRLAELIAKPSHTFIVDNLYSDFLSSKDSQASTYLSLMRHNIQQITFYLK
ENeissAFnew_00901	ref|WP_049248256.1|	9.62e-49	173	300	4	298	zinc ABC transporter substrate-binding protein [Neisseria elongata]	495	WKLSLCALLVAGSVSAEPLNVVSSFSILGDVAKQIGGDKVAVTNLVGPDQDSHVYNITSGDIKKIRSAKLVLLNGLGFESGEMTRAVK--QSKVNYAEAASGIKAMTADHDHDHDHGGHDHDH--GRYDPHVWSDPSLMPKYAANVAEALIKADPQNKTYYSQRLQSYTKELQQLDAYAKTQFDRIPAARRKVLTGHEAFGYMGKRYNIKFYAPQGINTEAEPSAKHVAALIRQVKQEGIKAVFTENIKDSRMLERIAKESGSTIGGKLYSDAL-SKTAPANTYTGMIRYNVDSLVKAMK	FKAVLLLFFANGTVEGRTLQVVTSFSIFGDWVKAIGGQQVSVQNLVGPDEDLHHYSLKAGDMVKLNRADLIIAQGLHLEPQPLTNALRTQNSKLLWLERAYPREKLLAFSSVKQGMMVALPKTGITGVDPHTWHDPFLVRKALLLIRDKLIEKDPTHCVEYKERYSNYVNELDKLEKWAKKQFAQVDSTSM-LMTIHGGFAYLAQHYHLPYYSLEAGREEAQLSAKKISFSIDLIKKNKIKYIFLEKNAERRLAELIAKPSHTFIVDNLYSDFLSSKDSQASTYLSLMRHNIQQITFYLK
ENeissAFnew_00901	ref|WP_107687960.1|	3.31e-47	170	305	4	305	zinc ABC transporter substrate-binding protein [Neisseria wadsworthii]	607711	WKIGLLALCVSSALHAAPLPVVSSFSILGDVTKQIGGERVAVQNLVGADQDAHAYHLTSADIKKISAAKLVLVNGLGLEKAELTRAVK--QSKVAYAEAAAGINALKMPEGGHHHHHGEEGGHHHHDHDHGEYDPHVWTDPVLMQKYAANVADALIKADPAGKTYYQQRLSSYQGELKKLDAYATQKFNAVPKAQRKVLTGHDAFAYMGKRYGIMFIAPQGVSSEAQPSAKQVAAIIRQVKREGIKAVFTENIKDTRMIDRIAKETGAKIGGKLYSDALSNA-APANTYINMYRHNVDTLSGAMK	FKAVLLLFFANGTVEGRTLQVVTSFSIFGDWVKAIGGQQVSVQNLVGPDEDLHHYSLKAGDMVKLNRADLIIAQGLHLEPQPLTNALRTQNSKLLWLERAYPREKL-----LAFSSVKQGMMVALPKTGITGVDPHTWHDPFLVRKALLLIRDKLIEKDPTHCVEYKERYSNYVNELDKLEKWAKKQFAQV-DSTSMLMTIHGGFAYLAQHYHLPYYSLEAGREEAQLSAKKISFSIDLIKKNKIKYIFLEKNAERRLAELIAKPSHTFIVDNLYSDFLSSKDSQASTYLSLMRHNIQQITFYLK
ENeissAFnew_00901	ref|WP_164538323.1|	4.49e-46	167	308	1	303	zinc ABC transporter substrate-binding protein [Kingella kingae]	504	MNTRLTFLTVALL--SASSLHAQSLEIVSSFSILGDVAKQIGGERVSVSNLVPADGDAHAYQLTSGDIRKITSAKLILINGLGLESGDVVRAV--QQSKVPYAEAAKGIEPLKNDENAHHHHHDEAGHAHHDHGEFDPHVWHDPVLMQKYAANVAAALIKADPAGSSYYQARFKAYSTELTRLDAYARQQFNAVPREHRKVLTGHHSFGYLGKRYGVTFLAPQGVSTEAQPSARTVAAIIRQIKQQGIKAVFTENIKDGRMVQRISQETGVKVGGKLYSDAL-SKDSNAKTYTDLFRYNVRVMSGAMK	MN-RLLFKAVLLLFFANGTVEGRTLQVVTSFSIFGDWVKAIGGQQVSVQNLVGPDEDLHHYSLKAGDMVKLNRADLIIAQGLHLEPQPLTNALRTQNSKLLWLERAYPREKLLAFSSVKQGMMVALPKTGI--TGVDPHTWHDPFLVRKALLLIRDKLIEKDPTHCVEYKERYSNYVNELDKLEKWAKKQFAQVDST-SMLMTIHGGFAYLAQHYHLPYYSLEAGREEAQLSAKKISFSIDLIKKNKIKYIFLEKNAERRLAELIAKPSHTFIVDNLYSDFLSSKDSQASTYLSLMRHNIQQITFYLK
ENeissAFnew_00901	ref|WP_003791542.1|	5.16e-46	166	308	1	303	zinc ABC transporter substrate-binding protein [Kingella kingae]	504	MNTRLTFLTVALL--SASSLHAQSLEIVSSFSILGDVAKQIGGERVSVSNLVPADGDAHAYQLTSGDIRKITSAKLILINGLGLESGDVVRAV--QQSKVPYAEAAKGIEPLKNDENAHHHHHDEAGHAHHDHGEFDPHVWHDPVLMQKYAANVAAALIKADPAGSSYYQARFKAYSTELTRLDAYARQQFNAVPREHRKVLTGHHSFGYLGKRYGVTFLAPQGVSTEAQPSARTVASIIRQIKQQGIKAVFTENIKDGRMVQRISQETGVKVGGKLYSDAL-SKDSNAKTYADLFRYNVRVMSGAMK	MN-RLLFKAVLLLFFANGTVEGRTLQVVTSFSIFGDWVKAIGGQQVSVQNLVGPDEDLHHYSLKAGDMVKLNRADLIIAQGLHLEPQPLTNALRTQNSKLLWLERAYPREKLLAFSSVKQGMMVALPKTGI--TGVDPHTWHDPFLVRKALLLIRDKLIEKDPTHCVEYKERYSNYVNELDKLEKWAKKQFAQVDST-SMLMTIHGGFAYLAQHYHLPYYSLEAGREEAQLSAKKISFSIDLIKKNKIKYIFLEKNAERRLAELIAKPSHTFIVDNLYSDFLSSKDSQASTYLSLMRHNIQQITFYLK
ENeissAFnew_00901	ref|WP_032133217.1|	5.71e-46	166	309	1	304	zinc ABC transporter substrate-binding protein [Kingella kingae]	504	MNTRLTFLTVALL--SASSLHAQSLEIVSSFSILGDVAKQIGGERVSVSNLVPADGDAHAYQLTSGDIRKITSAKLILINGLGLESGDVVRAV--QQSKVPYAEAAKGIEPLKNDENAHHHHHDEAGHAHHHDHGEFDPHVWHDPVLMQKYAANVTAALIKADPAGSSYYQARFKAYSTELTRLDAYARQQFNAVPREHRKVLTGHHSFGYLGKRYGVTFLAPQGVSTEAQPSARTVAAIIRQIKQQGIKAVFTENIKDGRMVQRISQETGVKVGGKLYSDAL-SKDSNAKTYTDLFRYNVRVMSGAMK	MN-RLLFKAVLLLFFANGTVEGRTLQVVTSFSIFGDWVKAIGGQQVSVQNLVGPDEDLHHYSLKAGDMVKLNRADLIIAQGLHLEPQPLTNALRTQNSKLLWLERAYPREKLL---AFSSVKQGMMVALPKTGITGVDPHTWHDPFLVRKALLLIRDKLIEKDPTHCVEYKERYSNYVNELDKLEKWAKKQFAQVDST-SMLMTIHGGFAYLAQHYHLPYYSLEAGREEAQLSAKKISFSIDLIKKNKIKYIFLEKNAERRLAELIAKPSHTFIVDNLYSDFLSSKDSQASTYLSLMRHNIQQITFYLK
ENeissAFnew_00901	ref|WP_038303041.1|	2.52e-45	165	309	1	304	zinc ABC transporter substrate-binding protein [Kingella kingae]	504	MNTRLTFLTVALL--SASSLHAQSLEIVSSFSILGDVAKQIGGERVSVSNLVPADGDAHAYQLTSGDIRKITSAKLILINGLGLESGDVVRAV--QQSKVPYAEATKGIEPLKNDENAHHHHHDEAGHAHHHDHGEFDPHVWHDPVLMQKYAANVTAALIKADPAGSSYYQARFKAYSTELTRLDAYARQQFNAVPREHRKVLTGHHSFGYLGKRYGVTFLAPQGVSTEAQPSARTVAAIIRQIKQQGIKAVFTENIKDGRMVQRISQETGVKVGGKLYSDAL-SKDSNAKTYTDLFRYNVRVMSGAMK	MN-RLLFKAVLLLFFANGTVEGRTLQVVTSFSIFGDWVKAIGGQQVSVQNLVGPDEDLHHYSLKAGDMVKLNRADLIIAQGLHLEPQPLTNALRTQNSKLLWLERAYPREKLL---AFSSVKQGMMVALPKTGITGVDPHTWHDPFLVRKALLLIRDKLIEKDPTHCVEYKERYSNYVNELDKLEKWAKKQFAQVDST-SMLMTIHGGFAYLAQHYHLPYYSLEAGREEAQLSAKKISFSIDLIKKNKIKYIFLEKNAERRLAELIAKPSHTFIVDNLYSDFLSSKDSQASTYLSLMRHNIQQITFYLK
ENeissAFnew_00901	gb|MBC7682371.1|	1.31e-44	162	285	24	293	metal ABC transporter substrate-binding protein [Ferruginibacter sp.]	1940288	IPVTTSFSILGDLVKVVGGDRVAVTALVGPNEDAHAFEPKPADAKAILQSKLVVTNGLGFEPWMGKLVKSAGYKGATVITSTGVQPRQ---------------MQEDGRSITDPHAWQNPANVVFYINNIRKALEQLDPAGAATYQANSRAYVTELQALDRWAITQFAAVPAEKRKVITSHDAFGYFAAHYQLKFLAPQGVSTDGEASAKQVASLIRQIQREKIKAVFLENMANPKLLEQLSKEAHVVPGDTLYADALSAPDQPGATYLKMARHNITALLAGLQK	LQVVTSFSIFGDWVKAIGGQQVSVQNLVGPDEDLHHYSLKAGDMVKLNRADLIIAQGLHLEP--QPLTNALRTQNSKLLWLERAYPREKLLAFSSVKQGMMVALPKTGITGVDPHTWHDPFLVRKALLLIRDKLIEKDPTHCVEYKERYSNYVNELDKLEKWAKKQFAQVDSTSM-LMTIHGGFAYLAQHYHLPYYSLEAGREEAQLSAKKISFSIDLIKKNKIKYIFLEKNAERRLAELIAKPSHTFIVDNLYSDFLSSKDSQASTYLSLMRHNIQQITFYLKR
# BLASTP 2.14.0+
# Query: ENeissAFnew_00902
# Database: /home/blastdb/nr
# Fields: query id, subject id, evalue, bit score, alignment length, s. start, s. end, subject title, subject tax id, subject seq, query seq
# 10 hits found
ENeissAFnew_00902	ref|WP_093090820.1|	2.82e-86	268	275	7	281	metal ABC transporter permease [Snodgrassella sp. R-53583]	1798181	LLEPFADYDFMRFALCSIVFLAVGAAPVGVFLMMRRMSLVGDALGHAILPGAAVGYMLAGLSLPAMSIGGFMAGLLMALLAGLASRFANVREDASFAAFFLTCLALGVVLVSRGGNSVDLLNLLFGSILSVDRAALTLVAIVSSITMVVLAVIYRPLMLESIDPLFLRSVNGKGALWHIIFLILVVLNLVSGFQALGTLMSVGLMMLPAISARLWHRTMGGMMAIAAIIAVVCGYIGLLLSYYIDLPSGPAIILCCGFVYILSLFVGSESGILRR	LVQPFADYHFMRIALLAIIYQSISVAPIGLFLVMRRMSLMGDALSHAILPGVAISFLIAGFNPVLMSIGGLLTGCIMMYASRVATEKTHLQEDANFAGFYLTCLAVGVILVSRYGSNTELLNFLFGSLFQINFAGLAWIAATASLTLVILMIIYRPLYVESLEVNFLSRFQMKSRLIVLIFQTLTVFNLVSGFQTLGTLLSVGLMMIPAISAKLWFSRMETLLAGTFCFALLSGIIGLLLSYHFDLPSGAMIILCAGLFYLTSLFLAPHSWVKGR
ENeissAFnew_00902	ref|WP_037405484.1|	1.31e-85	266	275	7	281	metal ABC transporter permease [Snodgrassella alvi]	1196083	LLEPFADYDFMRFALCSIVFLAVGAAPVGVFLMMRRMSLVGDALGHAILPGAAIGYMLAGLSLPAMSIGGFMAGLLMALLAGLASRFANVREDASFAAFFLTCLALGVVLVSRGGNSVDLLNLLFGSILSVDRAALTLVAIVSSITMVVLAVIYRPLMLESIDPLFLRSVNGKGTLWHIIFLILVVLNLVSGFQALGTLMSVGLMMLPAISARLWHRTMGGMMTIAAIIAVVCGYIGLLLSYYIDLPSGPAIILCCGFVYILSLFVGSESGILWR	LVQPFADYHFMRIALLAIIYQSISVAPIGLFLVMRRMSLMGDALSHAILPGVAISFLIAGFNPVLMSIGGLLTGCIMMYASRVATEKTHLQEDANFAGFYLTCLAVGVILVSRYGSNTELLNFLFGSLFQINFAGLAWIAATASLTLVILMIIYRPLYVESLEVNFLSRFQMKSRLIVLIFQTLTVFNLVSGFQTLGTLLSVGLMMIPAISAKLWFSRMETLLAGTFCFALLSGIIGLLLSYHFDLPSGAMIILCAGLFYLTSLFLAPHSWVKGR
ENeissAFnew_00902	gb|KES09235.1|	2.6e-85	266	270	1	270	ABC-type Mn2+/Zn2+ transport systems, permease component [Snodgrassella alvi SCGC AB-598-O02]	1443103	MLNPFVDYEFMRYALTSIVFLAIGTAPVGVFLMMRRMSLVGDALGHAILPGAAIGYMIAGLSLPAMSLGGFIAGLCMALLAGLASRFAHVKEDASFAAFFLTCLALGVVLVSKNGNSVDLLNLLFGSILAIDLPALTLVALVSSFTLIVLAIIYRPLMIESVDPLFLRSVNGKGSLWHILFLILVVLNLVAGFQALGTLMSVGLMMLPAITARLWSKTMGWTMVLAAFLAGLCGFTGLLLSYYIDLPSGPAIILCCGLIYIISLFIGTEN	LVQPFADYHFMRIALLAIIYQSISVAPIGLFLVMRRMSLMGDALSHAILPGVAISFLIAGFNPVLMSIGGLLTGCIMMYASRVATEKTHLQEDANFAGFYLTCLAVGVILVSRYGSNTELLNFLFGSLFQINFAGLAWIAATASLTLVILMIIYRPLYVESLEVNFLSRFQMKSRLIVLIFQTLTVFNLVSGFQTLGTLLSVGLMMIPAISAKLWFSRMETLLAGTFCFALLSGIIGLLLSYHFDLPSGAMIILCAGLFYLTSLFLAPHS
ENeissAFnew_00902	ref|WP_059284963.1|	4.11e-85	265	272	4	275	metal ABC transporter permease [Aquitalea magnusonii]	332411	LYDLLIAPFVDFAFMRRALAGCLALSLGSGPIGLFLVMRRMSLMGDAMSHAVLPGAAVGFMLAGLSLPAMSLGGFFAGVLVAVLAGLATRFSSIKEDASFAAFYLLSLAIGVLLVSKSGSNVDLMHILFGSVLAVDDAALYLVSGVASVTLICLAFIYRPMLLESLDPVFLRAVGARGGLWHMAFLMLVVLNLVSGFQALGTLMAVGLMMLPAITARLWSESVEGMLVMAVSVAFVSGMAGLLLSYHFELPSGPAIILVAGLFYLFSLLFAP	LYYYLVQPFADYHFMRIALLAIIYQSISVAPIGLFLVMRRMSLMGDALSHAILPGVAISFLIAGFNPVLMSIGGLLTGCIMMYASRVATEKTHLQEDANFAGFYLTCLAVGVILVSRYGSNTELLNFLFGSLFQINFAGLAWIAATASLTLVILMIIYRPLYVESLEVNFLSRFQMKSRLIVLIFQTLTVFNLVSGFQTLGTLLSVGLMMIPAISAKLWFSRMETLLAGTFCFALLSGIIGLLLSYHFDLPSGAMIILCAGLFYLTSLFLAP
ENeissAFnew_00902	ref|WP_045848673.1|	1.32e-84	264	272	4	275	MULTISPECIES: metal ABC transporter permease [Aquitalea]	407217	LYDVLIAPFVDFAFMRRALAGCLALSLGSGPIGLFLVMRRMSLMGDAMSHAVLPGAAVGFMLAGLSLPAMSLGGFVAGVLVAVLAGLATRFAGIKEDASFAAFYLLSLAIGVLLVSKSGSNVDLMHILFGSVLAVDDAALYLVGGVASVTLITLAFIYRPMLLESLDPVFLRSVGARGGLWHMAFLMLVVLNLVSGFQALGTLMAVGLMMLPAITARLWSETVEGMLVMAVSVAFGSGLAGLLLSYHFELPSGPAIILVAGLFYLFSLLFAP	LYYYLVQPFADYHFMRIALLAIIYQSISVAPIGLFLVMRRMSLMGDALSHAILPGVAISFLIAGFNPVLMSIGGLLTGCIMMYASRVATEKTHLQEDANFAGFYLTCLAVGVILVSRYGSNTELLNFLFGSLFQINFAGLAWIAATASLTLVILMIIYRPLYVESLEVNFLSRFQMKSRLIVLIFQTLTVFNLVSGFQTLGTLLSVGLMMIPAISAKLWFSRMETLLAGTFCFALLSGIIGLLLSYHFDLPSGAMIILCAGLFYLTSLFLAP
ENeissAFnew_00902	ref|WP_085277465.1|	2.76e-84	263	272	4	275	metal ABC transporter permease [Pseudogulbenkiania subflava]	451637	LYDLLISPFIEFAFMRRALAGCLALALGSGPVGLFLVMRRMSLMGDAMSHAVLPGAAVGFMVAGLSLPAMSLGGFVAGVLVALLAGLATRFTTVKEDASFAAFYLLSLAVGVLLVSRNGSNVDLIHILFGSVLAVDDAALLLVSGVASFSLVVLAIIYRPLVLESLDPVFLRAVGGKGGIWHLAFLMLVVLNLVAGFQALGTLMAVGLMMLPAITARLWVPSIGRMLAFSVGLAFVCGIGGLLLSYHFELPSGPAIILLAGLFYLLSLFVAP	LYYYLVQPFADYHFMRIALLAIIYQSISVAPIGLFLVMRRMSLMGDALSHAILPGVAISFLIAGFNPVLMSIGGLLTGCIMMYASRVATEKTHLQEDANFAGFYLTCLAVGVILVSRYGSNTELLNFLFGSLFQINFAGLAWIAATASLTLVILMIIYRPLYVESLEVNFLSRFQMKSRLIVLIFQTLTVFNLVSGFQTLGTLLSVGLMMIPAISAKLWFSRMETLLAGTFCFALLSGIIGLLLSYHFDLPSGAMIILCAGLFYLTSLFLAP
ENeissAFnew_00902	emb|CBA07253.1|	4.78e-84	262	274	3	276	ABC transporter, permease protein, partial [Neisseria meningitidis alpha153]	663926	LYDLLLAPFAEFDFMRYALVSVFCLSLSAAPVGVFLVMRRMSLIGDALSHAVLPGAAVGYMFAGLSLPAMGLGGVAAGMLMALLAGLVSRFTTLKEDANFAAFYLSSLAIGVVLVSKNGSSVDLLHLLFGSVLAVDIPALQLIAAVSSLTLITLAVIYRPLVLESIDPLFLKSVGGKGGLWHVLFLVLVVMNLVSGFQALGTLMSVGLMMLPAITARLWAKHMGALILLSVLTALLCGLSGLLISYHIEIPSGPAIILCCSVLYLFSVILGKEA	LYYYLVQPFADYHFMRIALLAIIYQSISVAPIGLFLVMRRMSLMGDALSHAILPGVAISFLIAGFNPVLMSIGGLLTGCIMMYASRVATEKTHLQEDANFAGFYLTCLAVGVILVSRYGSNTELLNFLFGSLFQINFAGLAWIAATASLTLVILMIIYRPLYVESLEVNFLSRFQMKSRLIVLIFQTLTVFNLVSGFQTLGTLLSVGLMMIPAISAKLWFSRMETLLAGTFCFALLSGIIGLLLSYHFDLPSGAMIILCAGLFYLTSLFLAPHS
ENeissAFnew_00902	ref|WP_002233636.1|	4.81e-84	263	284	3	286	metal ABC transporter permease [Neisseria meningitidis]	487	LYDLLLAPFAEFDFMRYALASVFCLSLSAAPVGVFLVMRRMSLIGDALSHAVLPGAAVGYMFAGLSLPAMGLGGVAAGMLMALLAGLVSRFTTLKEDANFAAFYLSSLAIGVVLVSKNGSSVDLLHLLFGSVLAVDIPALQLIAAVSSLTLITLAVIYRPLVLESIDPLFLKSVGGKGGLWHVLFLVLVVMNLVSGFQALGTLMSVGLMMLPAITARLWAKHMGALILLSVLTALLCGLSGLLISYHIEIPSGPAIILCCSVLYLFSVILGKESGILTKWLKNH	LYYYLVQPFADYHFMRIALLAIIYQSISVAPIGLFLVMRRMSLMGDALSHAILPGVAISFLIAGFNPVLMSIGGLLTGCIMMYASRVATEKTHLQEDANFAGFYLTCLAVGVILVSRYGSNTELLNFLFGSLFQINFAGLAWIAATASLTLVILMIIYRPLYVESLEVNFLSRFQMKSRLIVLIFQTLTVFNLVSGFQTLGTLLSVGLMMIPAISAKLWFSRMETLLAGTFCFALLSGIIGLLLSYHFDLPSGAMIILCAGLFYLTSLFLAPHS-----WVKGR
ENeissAFnew_00902	ref|WP_002239564.1|	8.75e-84	262	283	4	286	metal ABC transporter permease [Neisseria meningitidis]	487	YDLLITPFAEFDFMRYALVSVFCLSLSAAPVGVFLVMRRMSLIGDALSHAVLPGAAVGYMFAGLSLPAMGLGGVAAGMLMALLAGLVSRFTTLKEDANFAAFYLSSLAIGVVLVSKNGSSVDLLHLLFGSVLAVDIPALQLIAAVSSLTLITLAVIYRPLVLESIDPLFLKSVGGKGGLWHVLFLVLVVMNLVSGFQALGTLMSVGLMMLPAITARLWAKHMGALILLSVLTALLCGLSGLLISYHIEIPSGPAIILCCSVLYLFSVILGKEGGILTKWLKNH	YYYLVQPFADYHFMRIALLAIIYQSISVAPIGLFLVMRRMSLMGDALSHAILPGVAISFLIAGFNPVLMSIGGLLTGCIMMYASRVATEKTHLQEDANFAGFYLTCLAVGVILVSRYGSNTELLNFLFGSLFQINFAGLAWIAATASLTLVILMIIYRPLYVESLEVNFLSRFQMKSRLIVLIFQTLTVFNLVSGFQTLGTLLSVGLMMIPAISAKLWFSRMETLLAGTFCFALLSGIIGLLLSYHFDLPSGAMIILCAGLFYLTSLFLAPH-----SWVKGR
ENeissAFnew_00902	gb|OZS28179.1|	1.1e-83	262	284	3	286	zinc ABC transporter permease [Neisseria meningitidis]	487	LYDLLLAPFAEFDFMRYALVSVFCLSLSAAPVGVFLVMRRMSLIGDALSHAVLPGAAVGYMFAGLSLPAMGLGGVAAGMLMALLAGLVSRFTTLKEDANFAAFYLSSLAIGVVLVSKNGSSVDLLHLLFGSVLAVDIPALQLIAAVSSLTLITLAVIYRPLVLESIDPLFLKSVGGKGGLWHVLFLVLVVMNLVSGFQALGTLMSVGLMMLPAITARLWAKHMGALILLSVLTALLCGLSGLLISYHIEIPSGPAIVLCCSVLYLFSVILGKEGGILTKWLKNH	LYYYLVQPFADYHFMRIALLAIIYQSISVAPIGLFLVMRRMSLMGDALSHAILPGVAISFLIAGFNPVLMSIGGLLTGCIMMYASRVATEKTHLQEDANFAGFYLTCLAVGVILVSRYGSNTELLNFLFGSLFQINFAGLAWIAATASLTLVILMIIYRPLYVESLEVNFLSRFQMKSRLIVLIFQTLTVFNLVSGFQTLGTLLSVGLMMIPAISAKLWFSRMETLLAGTFCFALLSGIIGLLLSYHFDLPSGAMIILCAGLFYLTSLFLAPH-----SWVKGR
# BLASTP 2.14.0+
# Query: ENeissAFnew_00903
# Database: /home/blastdb/nr
# Fields: query id, subject id, evalue, bit score, alignment length, s. start, s. end, subject title, subject tax id, subject seq, query seq
# 10 hits found
ENeissAFnew_00903	ref|WP_018715195.1|	1.08e-63	207	213	2	214	metal ABC transporter ATP-binding protein [Brachymonas chironomi]	491919	AIVLDNITVSYRSVPAVHHAYARFEPGSSWAIFGPNGAGKSTLLKAVMRLLPCDTGSVQWQGLQRRDLAYLPQQAEIDRSLPMTVAELTALGLWHELGAFGGIRRAQRARVLQALEQVGMAAFAQRQIAALSRGQFQRVLFARMLVQDARFLLLDEPFNAMDAYTTQSLLMLLRQCQQQGKGIIAVVHDAAQARQWFDQALLLAREVMACGPA	GLILEHISVVYKEKYVLQDITVTFNSGEKWAIYGPNGAGKSTLLKAIMGLIPYQQGEVKLENITMSRLVYLPQLIELNFAQPLSVFELVALGLWHEIATFKGINLKQRARVEEALDQVGLIGLKNRPIEGLSSGQLQRALFARALVQEADYFLLDEPFTAVDEETIQRWLALFNVLQSEGKTIIAVIHDNSLIRNHFSQVLVLEQSVKYLGPT
ENeissAFnew_00903	ref|WP_009119901.1|	1.05e-61	202	205	3	207	metal ABC transporter ATP-binding protein [Neisseria shayeganii]	607712	ILVDNLTVSYRRHPVVHHVCCAFEAGGKWALCGPNGAGKSTLLKAVMGLLQADTGAVLWEGLSRRDIAYLPQQAETDRSQPMSVYELAALGLWYEIGFFGGINRRQKERVWEALARVGMADFARRPISQLSNGQFQRVLFARMLVQDARFLLLDEPFNAVDARTTEALLDLLDQCHRQEGRAVVAVLHDYEQVRAHFPHTLLIAR	LILEHISVVYKEKYVLQDITVTFNSGEKWAIYGPNGAGKSTLLKAIMGLIPYQQGEVKLENITMSRLVYLPQLIELNFAQPLSVFELVALGLWHEIATFKGINLKQRARVEEALDQVGLIGLKNRPIEGLSSGQLQRALFARALVQEADYFLLDEPFTAVDEETIQRWLALFN-VLQSEGKTIIAVIHDNSLIRNHFSQVLVLEQ
ENeissAFnew_00903	ref|WP_096100274.1|	1.92e-61	201	212	13	224	metal ABC transporter ATP-binding protein [Neisseria meningitidis]	487	IIVENLTVSYRRRPAVHHVDITFEEGSMWAVFGPNGAGKSTFLKSLMGLQPIDTGSIRLDGLSRQDIAYLPQQSDIDRSQPMTVFDLAAMGLWYEIGFFKGINSTQKQRVHEALERVGMQRFADRQIAYLSNGQFQRVLFARMLVQNAKFLLLDEPFNAVDARTTYELLDVLQKCHCSGHAIIAVLHDYEQVRAYFPNTLLLAREKIAAGAT	LILEHISVVYKEKYVLQDITVTFNSGEKWAIYGPNGAGKSTLLKAIMGLIPYQQGEVKLENITMSRLVYLPQLIELNFAQPLSVFELVALGLWHEIATFKGINLKQRARVEEALDQVGLIGLKNRPIEGLSSGQLQRALFARALVQEADYFLLDEPFTAVDEETIQRWLALFNVLQSEGKTIIAVIHDNSLIRNHFSQVLVLEQSVKYLGPT
ENeissAFnew_00903	ref|WP_047949996.1|	4.47e-61	200	222	13	234	metal ABC transporter ATP-binding protein [Neisseria gonorrhoeae]	485	IIVENLTVSYRRRPAVHHVDITFEEHSMWAVFGPNGAGKSTFLKSLMGLQPIDTGSVRLDGLTRQNIAYLPQQSDIDRSQPMTVFDLAAMGLWYEIGFFKGINTAQKQRVHEALERVGMRQFARRQIAHLSNGQFQRVLFARMLVQNAKFLLLDEPFNAVDARTTYELLDVLQKCHCGGHAIIAVLHDYEQVRAYFPNTLLLAREKIAAGATETILTESYLA	LILEHISVVYKEKYVLQDITVTFNSGEKWAIYGPNGAGKSTLLKAIMGLIPYQQGEVKLENITMSRLVYLPQLIELNFAQPLSVFELVALGLWHEIATFKGINLKQRARVEEALDQVGLIGLKNRPIEGLSSGQLQRALFARALVQEADYFLLDEPFTAVDEETIQRWLALFNVLQSEGKTIIAVIHDNSLIRNHFSQVLVLEQSVKYLGPTVSM--PSYLG
ENeissAFnew_00903	ref|WP_010361246.1|	4.61e-61	200	222	3	224	ATP-binding cassette domain-containing protein [Neisseria gonorrhoeae]	485	IIVENLTVSYRRRPAVHHVDITFEEHSMWAVFGPNGAGKSTFLKSLMGLQPIDTGSIRLDGLTRQNIAYLPQQSDIDRSQPMTVFDLAAMGLWYEIGFFKGINTAQKQRVHEALERVGMRQFARRQIAHLSNGQFQRVLFARMLVQNAKFLLLDEPFNAVDARTTYELLDVLQKCHCGGHAIIAVLHDYEQVRAYFPNTLLLAREKIAAGATETILTESYLA	LILEHISVVYKEKYVLQDITVTFNSGEKWAIYGPNGAGKSTLLKAIMGLIPYQQGEVKLENITMSRLVYLPQLIELNFAQPLSVFELVALGLWHEIATFKGINLKQRARVEEALDQVGLIGLKNRPIEGLSSGQLQRALFARALVQEADYFLLDEPFTAVDEETIQRWLALFNVLQSEGKTIIAVIHDNSLIRNHFSQVLVLEQSVKYLGPTVSM--PSYLG
ENeissAFnew_00903	dbj|BCD81019.1|	4.62e-61	200	222	8	229	ABC transporter ATP-binding protein [Neisseria gonorrhoeae]	485	IIVENLTVSYRRRPAVHHVDITFEEHSMWAVFGPNGAGKSTFLKSLMGLQPIDTGSIRLDGLTSQNIAYLPQQSDIDRSQPMTVFDLAAMGLWYEIGFFKGINTAQKQRVHEALERVGMRQFARRQIAHLSNGQFQRVLFARMLVQNAKFLLLDEPFNAVDARTTYELLDVLQKCHCGGHAIIAVLHDYEQVRAYFPNTLLLAREKIAAGATETILTESYLA	LILEHISVVYKEKYVLQDITVTFNSGEKWAIYGPNGAGKSTLLKAIMGLIPYQQGEVKLENITMSRLVYLPQLIELNFAQPLSVFELVALGLWHEIATFKGINLKQRARVEEALDQVGLIGLKNRPIEGLSSGQLQRALFARALVQEADYFLLDEPFTAVDEETIQRWLALFNVLQSEGKTIIAVIHDNSLIRNHFSQVLVLEQSVKYLGPTVSM--PSYLG
ENeissAFnew_00903	ref|WP_169577348.1|	5.08e-61	200	222	3	224	ATP-binding cassette domain-containing protein [Neisseria gonorrhoeae]	485	IIVENLTVSYRRRPAVHHVDITFEEHSMWAVFGPNGAGKSTFLKSLMGLQPIDTGSIRLDGLTSQNIAYLPQQSDIDRSQPMTVFDLAAMGLWYEIGFFKGINTAQKQRVHEALERVGMRQFARRQIAHLSNGQFQRVLFARMLVQNAKFLLLDEPFNAVDARTTYELLDVLQKCHCGGHAIIAVLHDYEQVRAYFPNTLLLAREKIAAGATETILTESYLA	LILEHISVVYKEKYVLQDITVTFNSGEKWAIYGPNGAGKSTLLKAIMGLIPYQQGEVKLENITMSRLVYLPQLIELNFAQPLSVFELVALGLWHEIATFKGINLKQRARVEEALDQVGLIGLKNRPIEGLSSGQLQRALFARALVQEADYFLLDEPFTAVDEETIQRWLALFNVLQSEGKTIIAVIHDNSLIRNHFSQVLVLEQSVKYLGPTVSM--PSYLG
ENeissAFnew_00903	ref|WP_180296537.1|	5.08e-61	200	212	3	214	ATP-binding cassette domain-containing protein [Neisseria meningitidis]	487	IIVENLTVSYRRRPAVHHVDITFEEHSMWAVFGPNGAGKSTFLKSLMGLQPIDTGSIRLDGLTRQNIAYLPQQSDIDRSQPMTVFDLAAMGLWYEIGFFKGINTAQKQRVHEALERVGLRQFARRQIAHLSNGQFQRVLFARMLVQNAKFLLLDEPFNAVDARTTYELLDVLQKCHCGGHAIIAVLHDYEQVRAYFPNTLLLAREKIAAGAT	LILEHISVVYKEKYVLQDITVTFNSGEKWAIYGPNGAGKSTLLKAIMGLIPYQQGEVKLENITMSRLVYLPQLIELNFAQPLSVFELVALGLWHEIATFKGINLKQRARVEEALDQVGLIGLKNRPIEGLSSGQLQRALFARALVQEADYFLLDEPFTAVDEETIQRWLALFNVLQSEGKTIIAVIHDNSLIRNHFSQVLVLEQSVKYLGPT
ENeissAFnew_00903	ref|WP_050301748.1|	6.4e-61	200	222	13	234	metal ABC transporter ATP-binding protein [Neisseria gonorrhoeae]	485	IIVENLTVSYRRRPAVHHVDITFEEHSMWAVFGPNGAGKSTFLKSLMGLQPIDTGSIRLDGLTSQNIAYLPQQSDIDRSQPMTVFDLAAMGLWYEIGFFKGINTAQKQRVHEALERVGMRQFARRQISHLSNGQFQRVLFARMLVQNAKFLLLDEPFNAVDARTTYELLDVLQKCHCGGHAIIAVLHDYEQVRAYFPNTLLLAREKIAAGATETILTESYLA	LILEHISVVYKEKYVLQDITVTFNSGEKWAIYGPNGAGKSTLLKAIMGLIPYQQGEVKLENITMSRLVYLPQLIELNFAQPLSVFELVALGLWHEIATFKGINLKQRARVEEALDQVGLIGLKNRPIEGLSSGQLQRALFARALVQEADYFLLDEPFTAVDEETIQRWLALFNVLQSEGKTIIAVIHDNSLIRNHFSQVLVLEQSVKYLGPTVSM--PSYLG
ENeissAFnew_00903	ref|WP_181778380.1|	7.6e-61	199	212	3	214	ATP-binding cassette domain-containing protein [Neisseria lactamica]	486	IIVENLTVSYRRRPAVHHVDITFEEHSMWAVFGPNGAGKSTFLKSLMGLQPIDTGSIRLDGLTRQNIAYLPQQSDIDRSQPMTVFDLAAMGLWYEIGFFKGINTAQKQRVHEALERVGMRQFARRQIAHLSNGQFQRVLFARMLVQNAKFLLLDEPFNAVDARTTYELLDVLQKCHCGGHAIIAVLHDYEQVRAYFPNTLLLAREKIAAGAT	LILEHISVVYKEKYVLQDITVTFNSGEKWAIYGPNGAGKSTLLKAIMGLIPYQQGEVKLENITMSRLVYLPQLIELNFAQPLSVFELVALGLWHEIATFKGINLKQRARVEEALDQVGLIGLKNRPIEGLSSGQLQRALFARALVQEADYFLLDEPFTAVDEETIQRWLALFNVLQSEGKTIIAVIHDNSLIRNHFSQVLVLEQSVKYLGPT
# BLASTP 2.14.0+
# Query: ENeissAFnew_00904
# Database: /home/blastdb/nr
# Fields: query id, subject id, evalue, bit score, alignment length, s. start, s. end, subject title, subject tax id, subject seq, query seq
# 10 hits found
ENeissAFnew_00904	ref|WP_003782078.1|	7.88e-28	110	136	1	132	histidine phosphatase family protein [Kingella denitrificans]	502	MQLILWRHAQAEEGDNDLARPLTTKGHKQARKMARFLQGKLSGGYHVWISEAERSRQTAAYLQHPAK-VQAALNPDAAAQQVAEWLCGIASDEMVVIVGHQPWLGDLCAWLF---TQTWQNNVYWSVKKGAIWWFE	MDLILWRHAEAELSTNDLKRPLTAEGHQQAKCMSNWICHRFAGPYLVWTSEALRAQETASYLEGRSRQVHAFLNPGASARSILPEILKVSSTNQLVIVGHQPWLSELVYLLLFPGTHSLRKTSEIDFKYGGICWLK
ENeissAFnew_00904	ref|WP_115432184.1|	6.15e-23	98.2	161	1	152	histidine phosphatase family protein [Crenobacter cavernae]	2290923	MDLILWRHAEAEDGSDDLARALTRKGQQQASAMAAWLRPHLPNNYRLLVSEARRSRQTGAVL-GKHAEVVPAINPGASAAEVLSAIGWPDATGTLVLVGHQPYIGQVASLLL--------ADAEQDWSVKKGAVWWIQNRERNGGEESVLKVMMTPGMVGD	MDLILWRHAEAELSTNDLKRPLTAEGHQQAKCMSNWICHRFAGPYLVWTSEALRAQETASYLEGRSRQVHAFLNPGASARSILPEILKVSSTNQLVIVGHQPWLSELVYLLLFPGTHSLRKTSEIDF--KYGGICWL--KIDVTSLTSVLKAFLPSRLLAD
ENeissAFnew_00904	ref|WP_129213139.1|	8.59e-23	97.8	161	1	152	histidine phosphatase family protein [Crenobacter cavernae]	2290923	MDLILWRHAEAEDGSDDLARALTRKGQQQAGAMAAWLRPHLPDGYRLLVSEARRSRQTGAVL-GKHAEVIPAINPGASAAEVLSAIGWPEATGTLVLVGHQPYIGQVASLLL--------ADAEQDWSVKKGAVWWIQNRERNGGEESVLKVMMTPGMVGD	MDLILWRHAEAELSTNDLKRPLTAEGHQQAKCMSNWICHRFAGPYLVWTSEALRAQETASYLEGRSRQVHAFLNPGASARSILPEILKVSSTNQLVIVGHQPWLSELVYLLLFPGTHSLRKTSEIDF--KYGGICWL--KIDVTSLTSVLKAFLPSRLLAD
ENeissAFnew_00904	ref|WP_101707085.1|	3.03e-22	96.7	135	1	128	histidine phosphatase family protein [Chromobacterium sp. ATCC 53434]	2059672	MDLIFWRHAEAEDGADDLARALTRRGQQQASRMASWLRDRLPDDYLLLASEAKRSQQTAAYL-AKSYEVLPDLNPGAGADEVLQAVGWPDAGRAVVVVGHQPYIGWLAARLL------AEQQQMWSVKKGSVWWL	MDLILWRHAEAELSTNDLKRPLTAEGHQQAKCMSNWICHRFAGPYLVWTSEALRAQETASYLEGRSRQVHAFLNPGASARSILPEILKVSSTNQLVIVGHQPWLSELVYLLLFPGTHSLRKTSEIDFKYGGICWL
ENeissAFnew_00904	ref|WP_011137152.1|	3.41e-22	96.3	112	1	111	histidine phosphatase family protein [Chromobacterium violaceum]	536	MDLILWRHAEAEDGADDLARALTRRGQQQASRMASWLRDRLPDDYLLLASEARRSQQTAAYL-AKSYEVMPELNPGSSVDEVLQAVGWPESGRPVVLVGHQPYIGWLAARLL	MDLILWRHAEAELSTNDLKRPLTAEGHQQAKCMSNWICHRFAGPYLVWTSEALRAQETASYLEGRSRQVHAFLNPGASARSILPEILKVSSTNQLVIVGHQPWLSELVYLLL
ENeissAFnew_00904	ref|WP_100100033.1|	7.48e-22	95.5	112	1	111	histidine phosphatase family protein [Snodgrassella alvi]	1196083	MDLILWRHAEAEDNWNDMARKLTSKGHQQAKLSALWLQQHLPNNYQVYCSEAVRAQQTANYLK-QSLTIHKSLNPDSHPLNLATFLQQQQPTATQIWVGHQPWIGQFCAYLL	MDLILWRHAEAELSTNDLKRPLTAEGHQQAKCMSNWICHRFAGPYLVWTSEALRAQETASYLEGRSRQVHAFLNPGASARSILPEILKVSSTNQLVIVGHQPWLSELVYLLL
ENeissAFnew_00904	ref|WP_021476632.1|	1.73e-21	94.7	135	1	128	MULTISPECIES: histidine phosphatase family protein [Chromobacteriaceae]	1499392	MDLILWRHAEAEDGIDDLARALTRRGQQQASRMASWLRDRLPDDYLLLASEAKRSQQTAAYL-AKSYEVMPELNPGADVDEVLQAVGWPEAGRTVVVAGHQPYIGWLAARLLS------EQQQMWSVKKGSVWWL	MDLILWRHAEAELSTNDLKRPLTAEGHQQAKCMSNWICHRFAGPYLVWTSEALRAQETASYLEGRSRQVHAFLNPGASARSILPEILKVSSTNQLVIVGHQPWLSELVYLLLFPGTHSLRKTSEIDFKYGGICWL
ENeissAFnew_00904	ref|WP_003787828.1|	2.06e-21	94.4	137	1	133	histidine phosphatase family protein [Kingella kingae]	504	MQLILWRHAEAEIGEQDLVRALTAKGRKQAKKIAAELHKRLPEHYDLWVSEAVRSQQTAAFLQ-HDWQVQAAFNPDEDVQPMLAKLNAARLSGVQTLVLVGHQPWIGDLCAYLL---NQNWNATAYWSVKKGAFWWF	MDLILWRHAEAELSTNDLKRPLTAEGHQQAKCMSNWICHRFAGPYLVWTSEALRAQETASYLEGRSRQVHAFLNPGASARSILPEI--LKVSSTNQLVIVGHQPWLSELVYLLLFPGTHSLRKTSEIDFKYGGICWL
ENeissAFnew_00904	ref|WP_114060046.1|	2.22e-21	94.4	136	1	129	MULTISPECIES: histidine phosphatase family protein [unclassified Chromobacterium]	2641838	MDLILWRHAEAEDGIDDLARALTRRGQQHASLMASWLRQRLPDDYLLLASEARRSQQTAAYL-AKSYEVLPELNPGAGVDEVLGAVAWPEAERPVVLVGHQPYLGWLAARLMS------EQQQMWSVKKGSVWWLN	MDLILWRHAEAELSTNDLKRPLTAEGHQQAKCMSNWICHRFAGPYLVWTSEALRAQETASYLEGRSRQVHAFLNPGASARSILPEILKVSSTNQLVIVGHQPWLSELVYLLLFPGTHSLRKTSEIDFKYGGICWLK
ENeissAFnew_00904	ref|WP_045050471.1|	2.61e-21	94	112	1	111	histidine phosphatase family protein [Chromobacterium violaceum]	536	MDLILWRHAEAEDGADDLARALTRRGQQHASRMASWLRDRLPDDYLLLASEARRSQQTAAYL-AKSYEVMPELNPGSSVDEVLQAVGWPESGRPVVLVGHQPYIGWLAARLL	MDLILWRHAEAELSTNDLKRPLTAEGHQQAKCMSNWICHRFAGPYLVWTSEALRAQETASYLEGRSRQVHAFLNPGASARSILPEILKVSSTNQLVIVGHQPWLSELVYLLL
# BLASTP 2.14.0+
# Query: ENeissAFnew_00905
# Database: /home/blastdb/nr
# Fields: query id, subject id, evalue, bit score, alignment length, s. start, s. end, subject title, subject tax id, subject seq, query seq
# 10 hits found
ENeissAFnew_00905	ref|WP_023886858.1|	0	586	465	1	456	MULTISPECIES: ubiquinone biosynthesis regulatory protein kinase UbiB [Eikenella]	538	MKWLSRLAVILKTVYRFGLADLLAARGKTP----WFVKLLPRSGKMRDTPLPVRLRLALESLGPIFVKLGQVLSTRPDLLPAAYALELSRLQDKVPPFDADLARQQIEASFGRPVEEIYAEFEAEPVAAASVAQVHRARLFG-----GEAVAVKVLRPNLEPVIEQDLALMRTAARLIEKLLPDGKRLRPREVVAEFDKYLHDELDLLREAANASQIGRNFSGSTMLRVPKVYYDYCSESVMTMQWMDGTPIAEVAELQRRGVDLKRLARYGVEIFFTQVFKHGFFHADMHPGNILVDDEGRYIALDFGIVGSLTDYDKRYLAINFLAFFNRDYHRVATAHIESGWVPADTRPEELEAAVRAVCEPFFNKPLAEISFGLVLMRLFETSRRFNVQIQPQLVLLQKTLLNIEGLGRQLDPQLDLWETAKPFLVSWMNEQVGVKALWRNLKQEAPDWAEILPALPRKL	MNSLLRLLNIFSVIRRYGLADLLRSQYKLGVIRYFFVSPGQSSNPLMDYPLPKRLRLALEELGPIFVKFGQLLSTRPDIFPKSYIEELALLQNQVVPFDGGIAKQQIEKDFKRSIEEIYYEFETVPVASASVAQVHRAYLRNKDQTRGAKVAVKVIRPHIKNLIRRDIQLLEGIFRCLEWLSGEARRLRLREVLIEFKKYLRDEINLLNEASNGSLLYRQFLSSSMLQVPEIYFDYCTRNILTLEWMDGVPVSNIEELKRQQIDLQRLSEFGVEIFLTQVFNHGFFHADMHPGNILVAQDGRYIALDFGIFGSLTEHDKRYLAINFLAFFNRDYYRVAEAHIESGWAPAGTRVDELEAAIRYVCEPVFNQPLARISFGLLLLRLFEVSRQFNIVVQPQLVLLQKTLLNVEGLGRQLNPDLDLWAIGKPFFVSWTKKQLGVEAFWKNLKKESSTWSRVLPALPRKL
ENeissAFnew_00905	ref|WP_027021649.1|	0	582	467	1	461	ubiquinone biosynthesis regulatory protein kinase UbiB [Conchiformibius steedae]	153493	MKSLTRAVVIGKTAYRYALLPMVAQSVKNRGLRRVLVRLPQSPD-YADQPLPVRLRLALESLGPIFVKLGQVLSTRPDLLPPDYALELAKLQDRVPPFDAGLARRQIENAFGKPIDELYAEFDETPVSAASVAQVHRAVLHS-----GETVAVKVLRPNLAPVIEQDLALMKLAAACLERLFADGKRLKPREVVAEFDKHLHDELDLLREAANASQLRRNFANSEQLIVPQVYFDLCARDVLTMEWMNGTPVSDIATLRAQNIDLQQLARFGVEIFFTQVFRHGFFHADMHPGNILVAADGRYIALDFGIVGSLTDYDKRYLAINFLAFFNRDYHRVATAHIESGWVPADTRAEDLEAAVRAVCEPFFNKPLAEISFGLVLMRLFETSRRFNVEIQPQLVLLQKTLLNIEGLGRQLDPQLDLWDTAKPFLVKWMDEQIGVRAFWHHLKQESADWAEILPALPRKLHA	MNSLLRLLNIFSVIRRYGLADLLRSQYKLGVIRYFFVSPGQSSNPLMDYPLPKRLRLALEELGPIFVKFGQLLSTRPDIFPKSYIEELALLQNQVVPFDGGIAKQQIEKDFKRSIEEIYYEFETVPVASASVAQVHRAYLRNKDQTRGAKVAVKVIRPHIKNLIRRDIQLLEGIFRCLEWLSGEARRLRLREVLIEFKKYLRDEINLLNEASNGSLLYRQFLSSSMLQVPEIYFDYCTRNILTLEWMDGVPVSNIEELKRQQIDLQRLSEFGVEIFLTQVFNHGFFHADMHPGNILVAQDGRYIALDFGIFGSLTEHDKRYLAINFLAFFNRDYYRVAEAHIESGWAPAGTRVDELEAAIRYVCEPVFNQPLARISFGLLLLRLFEVSRQFNIVVQPQLVLLQKTLLNVEGLGRQLNPDLDLWAIGKPFFVSWTKKQLGVEAFWKNLKKESSTWSRVLPALPRKLEA
ENeissAFnew_00905	ref|WP_124794263.1|	0	580	467	1	461	ubiquinone biosynthesis regulatory protein kinase UbiB [Conchiformibius steedae]	153493	MKSLARAVVIGKTAYRYALLPMVAQSVNNRGLRRVLARLPQSPD-YADQPLPVRLRLALESLGPIFVKLGQVLSTRPDLLPPDYALELAKLQDRVSPFDAGLARRQIENAFGKPIGELYAEFDETPVSAASVAQVHRAVLHS-----GEKVAVKVLRPNLAPVIEQDLALMKLAAACLERLFADGKRLKPREVVAEFDKHLHDELDLLREAANASQLRRNFANSEQLIVPQVYFDLCARDVLTMEWMNGTPVSDIATLRAQNIDLQQLARFGVEIFFTQVFRHGFFHADMHPGNILVAADGRYIALDFGIVGSLTDYDKRYLAINFLAFFNRDYHRVATAHIESGWVPADTRAEDLEAAVRAVCEPFFNKPLAEISFGLVLMRLFETSRRFNVEIQPQLVLLQKTLLNIEGLGRQLDPQLDLWDTAKPFLVKWMDEQIGVRAFWHHLKQESADWAEILPALPRKLHA	MNSLLRLLNIFSVIRRYGLADLLRSQYKLGVIRYFFVSPGQSSNPLMDYPLPKRLRLALEELGPIFVKFGQLLSTRPDIFPKSYIEELALLQNQVVPFDGGIAKQQIEKDFKRSIEEIYYEFETVPVASASVAQVHRAYLRNKDQTRGAKVAVKVIRPHIKNLIRRDIQLLEGIFRCLEWLSGEARRLRLREVLIEFKKYLRDEINLLNEASNGSLLYRQFLSSSMLQVPEIYFDYCTRNILTLEWMDGVPVSNIEELKRQQIDLQRLSEFGVEIFLTQVFNHGFFHADMHPGNILVAQDGRYIALDFGIFGSLTEHDKRYLAINFLAFFNRDYYRVAEAHIESGWAPAGTRVDELEAAIRYVCEPVFNQPLARISFGLLLLRLFEVSRQFNIVVQPQLVLLQKTLLNVEGLGRQLNPDLDLWAIGKPFFVSWTKKQLGVEAFWKNLKKESSTWSRVLPALPRKLEA
ENeissAFnew_00905	ref|WP_036495966.1|	0	576	472	1	466	MULTISPECIES: ubiquinone biosynthesis regulatory protein kinase UbiB [unclassified Neisseria]	2623750	MKWLKRSKTLWQTIRRYGLADLIVPLAREGWQRRLLRLLPQAGSA-QDEPLPVRLRLALESLGPVFVKFGQVLSTRPDLIPHAYAVELAKLQDKVPPFDAELSRRQIEKALGRPVGEIYAEFETVPVASASVAQVHRARLYS-----GEEVAVKVLRPGIRSVIEQDLALLRFCAGWAERLFADGKRLRPREVVDEFDKYLHDELDLMREAANASQLGRNFKDSAMLIVPKVFYDYCAREVLTIEWMDGTPVSDIAALKAQGIDLHKLADYGVEIFFTQVFRDGFFHADMHPGNILVAADNRYIALDFGIVGTLTDYDKRYLAINFLAFFNRDYHRVATAHIESGWVPPDTRAEELEAAVRSVCEPIFNKPISQISFGLVLMRLFEVSRRFHVEIQPQLVLLQKTLLNIEGLGRQLDPDLDLWKTAKPFLSKWMNEQIGPKALWRNLKNEAPDWAQILPALPRKVAALVDEN	MNSLLRLLNIFSVIRRYGLADLLRSQYKLGVIRYFFVSPGQSSNPLMDYPLPKRLRLALEELGPIFVKFGQLLSTRPDIFPKSYIEELALLQNQVVPFDGGIAKQQIEKDFKRSIEEIYYEFETVPVASASVAQVHRAYLRNKDQTRGAKVAVKVIRPHIKNLIRRDIQLLEGIFRCLEWLSGEARRLRLREVLIEFKKYLRDEINLLNEASNGSLLYRQFLSSSMLQVPEIYFDYCTRNILTLEWMDGVPVSNIEELKRQQIDLQRLSEFGVEIFLTQVFNHGFFHADMHPGNILVAQDGRYIALDFGIFGSLTEHDKRYLAINFLAFFNRDYYRVAEAHIESGWAPAGTRVDELEAAIRYVCEPVFNQPLARISFGLLLLRLFEVSRQFNIVVQPQLVLLQKTLLNVEGLGRQLNPDLDLWAIGKPFFVSWTKKQLGVEAFWKNLKKESSTWSRVLPALPRKLEAWFEAN
ENeissAFnew_00905	ref|WP_054598844.1|	0	573	472	1	466	ubiquinone biosynthesis regulatory protein kinase UbiB [Neisseria sp. 74A18]	1696094	MKWLKRTKTIAQTVYRFGLAELVSGHIRQSWLRAVFDKIPQSAE-TKNEPLPVRLRLALENLGPIFVKFGQVLSTRPDLIPPAYAQELAKLQDRVPPFDAELSRRQIEASLGHSIETLYAEFETRPVASASIAQVHKARLHS-----GEQVAVKVLRPNLLPVIEQDLALLRFGAGWVERLFADGKRLKPREVVAEFDKYLHDELDLMREAANASQLGRNFQNSSMLIVPKVFYDYCSRDVLTIEWMDGTPVADIAALKAKGIDLKQLARYGVEIFFTQVFRNGFFHADMHPGNILVADDGRYIALDFGIVGSLTDYDKRYLAINFLAFFNRDYHRVATAHIESGWVPADTRAEELESAVRAVCEPIFNKPLSQISFGLVLMRLFETSRRFNVEIQPQLVLLQKTLLNIEGLGRQLDPDLDLWATAKPFLTQWMAEQVGPKAFFNNLKNEAPDWAQILPALPRKLNMLVDEN	MNSLLRLLNIFSVIRRYGLADLLRSQYKLGVIRYFFVSPGQSSNPLMDYPLPKRLRLALEELGPIFVKFGQLLSTRPDIFPKSYIEELALLQNQVVPFDGGIAKQQIEKDFKRSIEEIYYEFETVPVASASVAQVHRAYLRNKDQTRGAKVAVKVIRPHIKNLIRRDIQLLEGIFRCLEWLSGEARRLRLREVLIEFKKYLRDEINLLNEASNGSLLYRQFLSSSMLQVPEIYFDYCTRNILTLEWMDGVPVSNIEELKRQQIDLQRLSEFGVEIFLTQVFNHGFFHADMHPGNILVAQDGRYIALDFGIFGSLTEHDKRYLAINFLAFFNRDYYRVAEAHIESGWAPAGTRVDELEAAIRYVCEPVFNQPLARISFGLLLLRLFEVSRQFNIVVQPQLVLLQKTLLNVEGLGRQLNPDLDLWAIGKPFFVSWTKKQLGVEAFWKNLKKESSTWSRVLPALPRKLEAWFEAN
ENeissAFnew_00905	ref|WP_107992484.1|	0	571	467	1	461	ubiquinone biosynthesis regulatory protein kinase UbiB [Neisseria elongata]	495	MKWLKRSNTLWKTVRRYGLAELFVPLAKKGWQRRLLAALPQSRDSTAE-PLPVRLRLALESLGPVFVKFGQVLSTRPDLIPHDYAVELAKLQDKVPPFDADLSRRQIEKAFGKPVAELYAEFEMQPVASASVAQVHKARLHG-----GERVAVKVLRPDILPVIEQDLALLRFGAGWVERLFADGKRLRPREVVDEFDKYLHDELDLMREAANCSQLGRNFKDSEMLIVPKVFYDYCSRDVLTIEWMDGTPVSDIAALRAQGQDLHRLAEYGVETFFTQVFRDGFFHADMHPGNILVSADNRYIALDFGIVGSLTDYDKRYLAINFLAFFNRDYHRVASAHIESGWVPPETRAEELEAAVRAVCEPVFNKPISEISFGLVLMRLFEVSRRFNVEIQPQLVLLQKTLLNIEGLGRQLEPDLDLWATAKPFLVRWMNEQVGPKAFWRNLKNEAPDWAEMLPALPRKLNA	MNSLLRLLNIFSVIRRYGLADLLRSQYKLGVIRYFFVSPGQSSNPLMDYPLPKRLRLALEELGPIFVKFGQLLSTRPDIFPKSYIEELALLQNQVVPFDGGIAKQQIEKDFKRSIEEIYYEFETVPVASASVAQVHRAYLRNKDQTRGAKVAVKVIRPHIKNLIRRDIQLLEGIFRCLEWLSGEARRLRLREVLIEFKKYLRDEINLLNEASNGSLLYRQFLSSSMLQVPEIYFDYCTRNILTLEWMDGVPVSNIEELKRQQIDLQRLSEFGVEIFLTQVFNHGFFHADMHPGNILVAQDGRYIALDFGIFGSLTEHDKRYLAINFLAFFNRDYYRVAEAHIESGWAPAGTRVDELEAAIRYVCEPVFNQPLARISFGLLLLRLFEVSRQFNIVVQPQLVLLQKTLLNVEGLGRQLNPDLDLWAIGKPFFVSWTKKQLGVEAFWKNLKKESSTWSRVLPALPRKLEA
ENeissAFnew_00905	ref|WP_124736458.1|	0	570	472	2	470	ubiquinone biosynthesis regulatory protein kinase UbiB [Rhodobacteraceae bacterium CH30]	2490538	SLSRSLKIVSTLYRFGLDDFFAGHSRLGFVPRLLRFLPGR---PKPEQPLPARLRLALESLGPIFVKFGQVLSTRRDLLPPDYADELARLQDKVAPFDGALARQVIEQGFGRRVDEIYVDFDDVPVASASVAQVHKAYLREADGSRGRQVAVKVLRPGIQPVIEQDLALMNTLAGWVERFLADGKRLKPREVVAEFDQYLHDELDMMHEAANASQLRRNFTGSDMLVVPEVFYDATCREVLTLEWMNGTPIGQIERLRAEGVDLKQLSRFGVEIFFTQVFRHGFFHADMHPGNIFVAPDGRYIALDFGIVGSLTETDKHYLAVNFLAFFNRDYHRVATAHIESGWVPADTRPEELEAAVRTVCEPFFDKPLSQISFGMVLLRLFETSRRFNVEIQPQLVLLQKTLLNIEGLGRQLDPDLNLWDTAKPFLMKWMNEQIGWRGLIRTLKNEAPQWATTLPTLPRKLNEALSGKS	SLLRLLNIFSVIRRYGLADLLRSQYKLGVI-RYFFVSPGQSSNPLMDYPLPKRLRLALEELGPIFVKFGQLLSTRPDIFPKSYIEELALLQNQVVPFDGGIAKQQIEKDFKRSIEEIYYEFETVPVASASVAQVHRAYLRNKDQTRGAKVAVKVIRPHIKNLIRRDIQLLEGIFRCLEWLSGEARRLRLREVLIEFKKYLRDEINLLNEASNGSLLYRQFLSSSMLQVPEIYFDYCTRNILTLEWMDGVPVSNIEELKRQQIDLQRLSEFGVEIFLTQVFNHGFFHADMHPGNILVAQDGRYIALDFGIFGSLTEHDKRYLAINFLAFFNRDYYRVAEAHIESGWAPAGTRVDELEAAIRYVCEPVFNQPLARISFGLLLLRLFEVSRQFNIVVQPQLVLLQKTLLNVEGLGRQLNPDLDLWAIGKPFFVSWTKKQLGVEAFWKNLKKESSTWSRVLPALPRKLEAWFEANS
ENeissAFnew_00905	ref|WP_003684607.1|	0	570	472	1	466	ubiquinone biosynthesis regulatory protein kinase UbiB [Neisseria sp. HMSC056A03]	1739544	MNRLKRIKTILCTLYRYRLAELIASLVRPGWARTFLNMLPQSSKFKHETP-AVRLRLALESLGPIFIKFGQVLSTRPDLIPHDYAVELARLQDKVPPFDAQLSRSQIEKSLGQSIDTLYAEFETEPVASASIAQVHKARLHS-----GEQVAVKVLRPNLLPVIEQDLSLMRFGAGWVERLFSDGKRLKPREVVAEFDKYLHDELDLMREAANASQLGRNFQNSDMLIVPKVFYDYCTRDVLTIEWMDGTPVSDIAKLKADGIDLHKLADYGVEIFFTQVFRDGFFHADMHPGNILVAADNRYIALDFGIVGTLTDYDKRYLAINFLAFFNRDYHRVATAHIESGWVPADTRAEELEAAVRAVCEPVFNKPISQISFGLVLMRLFEVSRRFNVEIQPQLVLLQKTLLNIEGLGRQLDPDLDLWKTAKPFLVRWMNEQVGPKALWRNLKNEAPDWAQIIPSLPRKISALIDEN	MNSLLRLLNIFSVIRRYGLADLLRSQYKLGVIRYFFVSPGQSSNPLMDYPLPKRLRLALEELGPIFVKFGQLLSTRPDIFPKSYIEELALLQNQVVPFDGGIAKQQIEKDFKRSIEEIYYEFETVPVASASVAQVHRAYLRNKDQTRGAKVAVKVIRPHIKNLIRRDIQLLEGIFRCLEWLSGEARRLRLREVLIEFKKYLRDEINLLNEASNGSLLYRQFLSSSMLQVPEIYFDYCTRNILTLEWMDGVPVSNIEELKRQQIDLQRLSEFGVEIFLTQVFNHGFFHADMHPGNILVAQDGRYIALDFGIFGSLTEHDKRYLAINFLAFFNRDYYRVAEAHIESGWAPAGTRVDELEAAIRYVCEPVFNQPLARISFGLLLLRLFEVSRQFNIVVQPQLVLLQKTLLNVEGLGRQLNPDLDLWAIGKPFFVSWTKKQLGVEAFWKNLKKESSTWSRVLPALPRKLEAWFEAN
ENeissAFnew_00905	ref|WP_049252298.1|	0	570	467	1	461	ubiquinone biosynthesis regulatory protein kinase UbiB [Neisseria elongata]	495	MKWLKRSNTLWKTVRRYGLAELFVPLAKKGWQRRLLAALPQSRDSSA-APLPVRLRLALESLGPVFVKFGQVLSTRPDLIPHDYAVELAKLQDKVPPFDADLSRRQIEKAFGKPIAELYAEFETQPVASASVAQVHKARLHG-----GERVAVKVLRPDILPVIEQDLALLRFGAGWVERLFADGKRLRPREVVDEFDKYLHDELDLMREAANCSQLGRNFKDSEMLIVPKVFYNYCSRDVLTIEWMDGTPVSDIAALRAQGQDLHRLAEYGVETFFTQVFRDGFFHADMHPGNILVSADNRYIALDFGIVGSLTDYDKRYLAINFLAFFNRDYHRVATAHIESGWVPPETRAEELEAAVRAVCEPVFNKPISEISFGLVLMRLFEVSRRFNVEIQPQLVLLQKTLLNIEGLGRQLEPDLDLWATAKPFLVRWMNEQVGPKAFWRNLKNEAPDWAEMLPALPRKLNA	MNSLLRLLNIFSVIRRYGLADLLRSQYKLGVIRYFFVSPGQSSNPLMDYPLPKRLRLALEELGPIFVKFGQLLSTRPDIFPKSYIEELALLQNQVVPFDGGIAKQQIEKDFKRSIEEIYYEFETVPVASASVAQVHRAYLRNKDQTRGAKVAVKVIRPHIKNLIRRDIQLLEGIFRCLEWLSGEARRLRLREVLIEFKKYLRDEINLLNEASNGSLLYRQFLSSSMLQVPEIYFDYCTRNILTLEWMDGVPVSNIEELKRQQIDLQRLSEFGVEIFLTQVFNHGFFHADMHPGNILVAQDGRYIALDFGIFGSLTEHDKRYLAINFLAFFNRDYYRVAEAHIESGWAPAGTRVDELEAAIRYVCEPVFNQPLARISFGLLLLRLFEVSRQFNIVVQPQLVLLQKTLLNVEGLGRQLNPDLDLWAIGKPFFVSWTKKQLGVEAFWKNLKKESSTWSRVLPALPRKLEA
ENeissAFnew_00905	ref|WP_107918729.1|	0	570	467	1	461	ubiquinone biosynthesis regulatory protein kinase UbiB [Neisseria elongata]	495	MKWLKRSNTLWKTVRRYGLAELFVPLAKKGWQRRLLSALPQSRDSSAE-SLPVRLRLALESLGPVFVKFGQVLSTRPDLIPHDYAVELAKLQDKVPPFDADLSRRQIEKAFGKPIAELYAEFETQPVASASVAQVHKARLHG-----GERVAVKVLRPDILPVIEQDLALLRFGAGWVERLFADGKRLRPREVVDEFDKYLHDELDLMREAANCSQLGRNFKDSEMLIVPKVFYDYCSRDVLTIEWMDGTPVSDIAALRAQRQDLHRLAEYGVETFFTQVFRDGFFHADMHPGNILVSADNRYIALDFGIVGSLTDYDKRYLAINFLAFFNRDYHRVATAHIESGWVPPETRAEELEAAVRAVCEPVFNKPISEISFGLVLMRLFEVSRRFNVEIQPQLVLLQKTLLNIEGLGRQLEPDLDLWATAKPFLVRWMNEQVGPKAFWRNLKNEAPDWAEMLPALPRKLNA	MNSLLRLLNIFSVIRRYGLADLLRSQYKLGVIRYFFVSPGQSSNPLMDYPLPKRLRLALEELGPIFVKFGQLLSTRPDIFPKSYIEELALLQNQVVPFDGGIAKQQIEKDFKRSIEEIYYEFETVPVASASVAQVHRAYLRNKDQTRGAKVAVKVIRPHIKNLIRRDIQLLEGIFRCLEWLSGEARRLRLREVLIEFKKYLRDEINLLNEASNGSLLYRQFLSSSMLQVPEIYFDYCTRNILTLEWMDGVPVSNIEELKRQQIDLQRLSEFGVEIFLTQVFNHGFFHADMHPGNILVAQDGRYIALDFGIFGSLTEHDKRYLAINFLAFFNRDYYRVAEAHIESGWAPAGTRVDELEAAIRYVCEPVFNQPLARISFGLLLLRLFEVSRQFNIVVQPQLVLLQKTLLNVEGLGRQLNPDLDLWAIGKPFFVSWTKKQLGVEAFWKNLKKESSTWSRVLPALPRKLEA
# BLASTP 2.14.0+
# Query: ENeissAFnew_00906
# Database: /home/blastdb/nr
# Fields: query id, subject id, evalue, bit score, alignment length, s. start, s. end, subject title, subject tax id, subject seq, query seq
# 10 hits found
ENeissAFnew_00906	ref|WP_070838665.1|	0	1281	1095	37	1128	transcription-repair coupling factor [Neisseria sp. HMSC066H01]	1715031	VVLTQDAEQALRLQTAWLFFRPHDTAVFLTDWETLPYERFSPHQDLVSERLSALWQIKSGTADVLFVPVATAMQKLPPVPFLMGRTFWLKTGQTLDIGRLKTDLVDAGYNHVSHVVAAGEFAVRGGIVDLFPMGSEMPYRIDLFDDEIDSIKTFDTETQRTISPVSEIRLLPAHEFPTDSEAQKIFRSRFREEVDGNPNDAAVYKAVSNGHFGAGVEYYLPLFFENELDTLFDYIGKDALFVSLGDVDAEANRFWSDVKSRYAMAQGDETYPPLLPQHLYLSADVFAGRLKNYGQVLPDVSGKEHT-LPDLAVNRQSDEPLQALKDFQTTFDGRILLCAESLGRRETMLGFLQQNGLKAKPVSDWQGFLSAHEPLMITVAP-LAYGFKLEDQNIAVITESDLYQYVARSRKHHRKKHAAVSDGLLRDLAEINIGDPVVHEEHGIGRYMGLVTMDLGDETNEMMLLEYAGEAQLYVPVSQLHLISRYSGQAHENVALHKLGSGAWNKAKRKATEKARDTAAELLNLYAQRTAQSGHKFEINEMDYQAFADGFGYEETEDQAAAIAAVIKDLTQAKPMDRLVCGDVGFGKTEVALRAAFVAVMGGKQVAVLAPTTLLVEQHAQNFADRFADFPVKVASLSRFNNSKATKAALEGMADGTVDIVIGTHKLVQDDIKFKNLGLVIIDEEHRFGVRQKEQLKRLRANVDILTMTATPIPRTLSMALEGLRDFSLITTAPSRRLAVKTFVKPFSEGSVREAVLRELKRGGQVFFLHNEVDTIENMRERLETLLPEARIGVAHGQLRERELEQVMRDFLQQRFNVLLCSTIIETGIDIPNANTIIINRADKFGLAQLHQLRGRVGRSHHQAYAYLLTPEYITKDAEKRLDAIAAADELGAGFTLAMQDLEIRGAGEILGEGQSGEMMQVGFTLYTEMLKQAVRDLKKGRQPDLDAPLGITTEIKLHSPALLPEDYCPDIHERLVLYKRLAVCETVQQINAIHEELVDRFGLPEQPVKTLIESHHLRLAAKELGIDAIDATSEAVTVTFGKNNNVDPTEIILLIQ-NDKKYRLAGADKLRFTIEMENIEVRINTVKNVLKTLK	LVLTADAPEAKRLVSAWQFFKPQQKVLYFPDWELLPYERFSPHHELISERLLVLWQLLNQQVDVIITPVATAMQRLPPVSFIMGSTVDLKVGQTLNLSLFRENLVENGYHHVNQVLSPREFSIRGGLVDLFPMGSEEPYRIELFDEEIESIHTFNPLNQRTVERVVAIRLLPAYEFPTDTKSVGLFKKQLLRDRPIETKQSVIYQNVSKGIFGNGIEFYFPLFFEQEPSTLLDYLPSQTLIVQSPTVLKAAHLFAAEVQSRFKLASTDKAYPPLLPKQLYLDTNELEKCLSSFSHLVLEFQMKQSTQLPNVSVDRKLADPLSSLKKFIQAYSGRVLLLADSLGRSEIIFYLLQQNGLKVERLQNWDQFLKSEVSLAMVVAPEFNRGFILSELQVALITESDLYQNNSR-RIHKKGKYQHLNHGNFIDLAEINVGDLVVHEQHGIGLYKGLIHLEVDECIEEFMLLEYQHEAQLYVPVSQLNLISRYSGQRIETVVLHTLGEAQWKRQKQKAMKKAYDTAAHLLDLYARRQLENGVAYPIDQVNYELFVDGFEYEETEDQAKAIEEVLKDLASQKPMDRLVCGDVGFGKTEVALRAAFTVAMAGKQVALLAPTTLLVEQHTETFLSRFANFPVKIEAISRFSGARRAKEVLAALKNGEVDIVIGTHKLLQPEVDFKDLGLLIIDEEHRFGVRQKEELKKYRVRVDVLTMTATPIPRTLCMALENLRDFSLISTAPEKRLAVKTILQPFSEAVIQEAILRELRRDGQAFFLHNDVSTIETMREQLNTLLPQVRICVAHGQMQEKELEQVMRSFLRHEYDLMICSTIIETGIDIPNANTILINRADKFGIAQLHQLRGRVGRSYHQAYAYLLTPEFISSEAQKRLEAIQKANDLGAGFLLAMQDLEIRGSGEILGDEQSGEIIKVGLNLYGDMLHRAVKALREGKKLDINEPLGISTEIKLYQPVLLPEEYCPDIHERLILYKRLAQAENQKQLDELLEELIDRFGLLPLPAKLLWNSHYLRLLAQEIGVRSIDATEEQISLWFKDNATVDGKKLIELIQANPKLFTLKGGQRLIMHIKEEQVENRVKVIEELLLKLR
ENeissAFnew_00906	ref|WP_070615450.1|	0	1281	1095	37	1128	transcription-repair coupling factor [Neisseria sp. HMSC070A01]	1715190	VVLTQDAEQALRLQTAWLFFRPHDTAVFLPDWETLPYERFSPHQDLVSERLSALWQIKSGAADVLFVPVATAMQKLPPVPFLAGRTFWLKTGQTLDIGRLKTDLVDAGYNHVSHVVAAGEFAVRGGIVDLFPMGSEMPYRIDLFDDEIDSIKTFDTETQRTISPVSEIRLLPAHEFPTDSEAQKIFRSRFREEVDGNPNDAAVYKAVSNGHFGAGVEYYLPLFFENELETLFDYIGEDALFVSLGDVHAEANRFWSDVKSRYAMAQGDETYPPLLPQYLYLSADVFVGRLKNYGQVLPDVSGKEHT-LPDLAVNRQSDEPLQALKDFQTAFDGRILLCAESLGRRETMLGFLQQNGLKAKSVSDWQGFLSAHEPLMITVAP-LAYGFKLEDQNIAVITESDLYQYVARSRKHHRKKHAAVSDGMLRDLAEINIGDPVVHEEHGIGRYMGLVTMDLGGETNEMMLLEYAGEAQLYVPVSQLHLISRYSGQAHENVALHKLGSGAWNKSKRKAAEKARDTAAELLNLYAQRAAQSGHKFEINELDYQAFADGFGYEETEDQAAAIAAVIKDLTQAKPMDRLVCGDVGFGKTEVALRAAFVAVMGGKQVAVLAPTTLLVEQHAQNFADRFADFPVKVASLSRFNNSKATKAALEGMADGTVDIVIGTHKLVQDDVKFKNLGLVIIDEEHRFGVRQKEQLKRLRANVDILTMTATPIPRTLSMALEGLRDFSLITTAPSRRLAVKTFVKPFSEGSVREAVLRELKRGGQVFFLHNEVDTIENMRERLEALLPEARIGVAHGQLRERELEQVMRDFLQQRFNVLLCSTIIETGIDIPNANTIIINRADKFGLAQLHQLRGRVGRSHHQAYAYLLTPEYITKDAEKRLDAIAAADELGAGFTLAMQDLEIRGAGEILGEGQSGEMIQVGFTLYTEMLKQAVRDLKKGRQPDLDAPLGITTEIKLHSPALLPEDYCPDIHERLVLYKRLAVCETVQQINAIYEELVDRFGLPEQPVKTLIESHHLRLAAKELGIDAIDATSEAVTVTFGKNNNVDPTEIILLIQ-NDKKYRLAGADKLRFTAEMENIEVRINTVKNVLKTLK	LVLTADAPEAKRLVSAWQFFKPQQKVLYFPDWELLPYERFSPHHELISERLLVLWQLLNQQVDVIITPVATAMQRLPPVSFIMGSTVDLKVGQTLNLSLFRENLVENGYHHVNQVLSPREFSIRGGLVDLFPMGSEEPYRIELFDEEIESIHTFNPLNQRTVERVVAIRLLPAYEFPTDTKSVGLFKKQLLRDRPIETKQSVIYQNVSKGIFGNGIEFYFPLFFEQEPSTLLDYLPSQTLIVQSPTVLKAAHLFAAEVQSRFKLASTDKAYPPLLPKQLYLDTNELEKCLSSFSHLVLEFQMKQSTQLPNVSVDRKLADPLSSLKKFIQAYSGRVLLLADSLGRSEIIFYLLQQNGLKVERLQNWDQFLKSEVSLAMVVAPEFNRGFILSELQVALITESDLYQNNSR-RIHKKGKYQHLNHGNFIDLAEINVGDLVVHEQHGIGLYKGLIHLEVDECIEEFMLLEYQHEAQLYVPVSQLNLISRYSGQRIETVVLHTLGEAQWKRQKQKAMKKAYDTAAHLLDLYARRQLENGVAYPIDQVNYELFVDGFEYEETEDQAKAIEEVLKDLASQKPMDRLVCGDVGFGKTEVALRAAFTVAMAGKQVALLAPTTLLVEQHTETFLSRFANFPVKIEAISRFSGARRAKEVLAALKNGEVDIVIGTHKLLQPEVDFKDLGLLIIDEEHRFGVRQKEELKKYRVRVDVLTMTATPIPRTLCMALENLRDFSLISTAPEKRLAVKTILQPFSEAVIQEAILRELRRDGQAFFLHNDVSTIETMREQLNTLLPQVRICVAHGQMQEKELEQVMRSFLRHEYDLMICSTIIETGIDIPNANTILINRADKFGIAQLHQLRGRVGRSYHQAYAYLLTPEFISSEAQKRLEAIQKANDLGAGFLLAMQDLEIRGSGEILGDEQSGEIIKVGLNLYGDMLHRAVKALREGKKLDINEPLGISTEIKLYQPVLLPEEYCPDIHERLILYKRLAQAENQKQLDELLEELIDRFGLLPLPAKLLWNSHYLRLLAQEIGVRSIDATEEQISLWFKDNATVDGKKLIELIQANPKLFTLKGGQRLIMHIKEEQVENRVKVIEELLLKLR
ENeissAFnew_00906	ref|WP_070589667.1|	0	1275	1095	37	1128	transcription-repair coupling factor [Neisseria sp. HMSC068C04]	1715179	VVLTQDAEQALRLQTAWLFFRPHDTAVFLPDWETLPYERFSPHQDLVSERLSALWQIKSGVADVLFVPVATAMQKLPPVPFLAGRTFWLKTGQTLDIGRLKSDLVDAGYNHVSHVVAAGEFAVRGGIVDLFPMGSEMPYRIDLFDDEIDSIKTFDTETQRTISPVSEIRLLPAHEFPTDSEAQKIFRSRFREEVDGNPNDAAVYKAVSNGHFGAGVEYYLPLFFENELETLFDYIGEDALFVSLGDVHAEANRFWSDVKSRYAMAQGDETYPPLLPQHLYLSADVFAGRLKNYGQVLPDIFGNEHT-LPNLAVNRQADEPLQALKDFQTTFEGRILLCAESLGRRETMLGFLQQNGLKAKPVSDWQGFLSAHEPLMITVAP-LAYGFKLEDQNIAVITESDLYQYVARSRKHHRKKHAAVSDGLLRDLAEINIGDPVVHEEHGIGRYMGLVTMDLGDETNEMMLLEYAGEAQLYVPVSQLHLISRYSGQAHENVALHKLGSGAWNKAKRKAAEKVRDTAAELLNLYAQRAAQSGHKFEINELDYQAFADGFGYEETEDQAAAIAAVIKDLTQAKPMDRLVCGDVGFGKTEVALRAAFVAVMGGKQVAVLAPTTLLVEQHAQNFADRFADFPVKVASLSRFNNSKATKAALEGMADGTVDIVIGTHKLVQDDIKFKNLGLVIIDEEHRFGVRQKEQLKRLRANVDILTMTATPIPRTLSMALEGLRDFSLITTAPSRRLAVKTFVKPFSEGSVREAVLRELKRGGQVFFLHNEVDTIENMRERLETLLPEARIGVAHGQLRERELEQVMRDFLQQRFNVLLCSTIIETGIDIPNANTIIINRADKFGLAQLHQLRGRVGRSHHQAYAYLLTPEYITKDAEKRLDAIAAADELGAGFTLAMQDLEIRGAGEILGEGQSGEMIQVGFTLYTEMLKQAVRDLKKGRQPDLDAPLGITTEIKLHSPALLPESYCPDIHERLVLYKRLAVCETVQQINAIHEELVDRFGLPEQPVKTLIESHHLRLAAKELGIDAIDATSEAVTITFGKHHQIDPTEIILLIQTDKK-YRLAGADKLKFTAQMEDVEMRIKTVKSVLKILK	LVLTADAPEAKRLVSAWQFFKPQQKVLYFPDWELLPYERFSPHHELISERLLVLWQLLNQQVDVIITPVATAMQRLPPVSFIMGSTVDLKVGQTLNLSLFRENLVENGYHHVNQVLSPREFSIRGGLVDLFPMGSEEPYRIELFDEEIESIHTFNPLNQRTVERVVAIRLLPAYEFPTDTKSVGLFKKQLLRDRPIETKQSVIYQNVSKGIFGNGIEFYFPLFFEQEPSTLLDYLPSQTLIVQSPTVLKAAHLFAAEVQSRFKLASTDKAYPPLLPKQLYLDTNELEKCLSSFSHLVLEFQMKQSTQLPNVSVDRKLADPLSSLKKFIQAYSGRVLLLADSLGRSEIIFYLLQQNGLKVERLQNWDQFLKSEVSLAMVVAPEFNRGFILSELQVALITESDLYQNNSR-RIHKKGKYQHLNHGNFIDLAEINVGDLVVHEQHGIGLYKGLIHLEVDECIEEFMLLEYQHEAQLYVPVSQLNLISRYSGQRIETVVLHTLGEAQWKRQKQKAMKKAYDTAAHLLDLYARRQLENGVAYPIDQVNYELFVDGFEYEETEDQAKAIEEVLKDLASQKPMDRLVCGDVGFGKTEVALRAAFTVAMAGKQVALLAPTTLLVEQHTETFLSRFANFPVKIEAISRFSGARRAKEVLAALKNGEVDIVIGTHKLLQPEVDFKDLGLLIIDEEHRFGVRQKEELKKYRVRVDVLTMTATPIPRTLCMALENLRDFSLISTAPEKRLAVKTILQPFSEAVIQEAILRELRRDGQAFFLHNDVSTIETMREQLNTLLPQVRICVAHGQMQEKELEQVMRSFLRHEYDLMICSTIIETGIDIPNANTILINRADKFGIAQLHQLRGRVGRSYHQAYAYLLTPEFISSEAQKRLEAIQKANDLGAGFLLAMQDLEIRGSGEILGDEQSGEIIKVGLNLYGDMLHRAVKALREGKKLDINEPLGISTEIKLYQPVLLPEEYCPDIHERLILYKRLAQAENQKQLDELLEELIDRFGLLPLPAKLLWNSHYLRLLAQEIGVRSIDATEEQISLWFKDNATVDGKKLIELIQANPKLFTLKGGQRLIMHIKEEQVENRVKVIEELLLKLR
ENeissAFnew_00906	ref|WP_070625690.1|	0	1274	1095	37	1128	transcription-repair coupling factor [Neisseria sp. HMSC063B05]	1739328	VVLTQDAEQALRLQTAWLFFRPHDTAVFLPDWETLPYERFSPHQDLVSERLSALWQIKSGAADVLFVPVATAMQKLPPVPFLAGRTFWLKTGQTLDIGRLKSDLVDAGYNHVSHVVAAGEFAVRGGIVDLFPMGSEMPYRIDLFDDEIDSIKTFDTETQRTISPVSEIRLLPAHEFPTDSEAQKIFRSRFREEVDGNPNDAAVYKAVSNGHFGAGVEYYLPLFFENELETLFDYIGEDALFVSLGDVHAEANRFWSDVKSRYAMAQGDETYPPLLPQHLYLSSDVFAGHLKNYGQVLPDVSGKEHT-LPDLAVNRQSDEPLQALKDFQTAFEGRILLCAESLGRRETMLGFLQQNGLKVKSVSDWQGFLSAHEPLMITVAP-LAYGFKLEDQNIAVITESDLYQYVARSRKHHRKKHAAVSDGLLRDLAEINIGDPVVHEEHGIGRYMGLVTMDLGDETNEMMLLEYAGEAQLYVPVSQLHLISRYSGQAHENVTLHKLGSGAWNKAKRKAAEKARDTAAELLNLYAQRAAQSGHKFEINELDYQAFADGFGYEETEDQAAAIAAVIKDLTQAKPMDRLVCGDVGFGKTEVALRAAFVAVMGGKQVAVLAPTTLLVEQHAQNFADRFADFPVKVASLSRFNNSKATKAALEGMADGTVDIVIGTHKLVQDDIKFKNLGLVIIDEEHRFGVRQKEQLKRLRANVDILTMTATPIPRTLSMALEGLRDFSLITTAPSRRLAVKTFVKPFSEGSVREAVLRELKRGGQVFFLHNEVDTIENMRERLETLLPEARIGVAHGQLRERELEQVMRDFLQQRFNVLLCSTIIETGIDIPNANTIIINRADKFGLAQLHQLRGRVGRSHHQAYAYLLTPEYITKDAEKRLDAIAAADELGAGFTLAMQDLEIRGAGEILGEGQSGEMIQVGFTLYTEMLKQAVRDLKKGRQPDLDAPLGITTEIKLHSPALLPEDYCPDIHERLVLYKRLAVCETVQQINAIHEELVDRFGLPEQPVKTLIESHHLRLAAKELGIDAIDATSEAVAVTFGKNNNVDPTEIILLIQ-NDKKYRLAGADKLRFTAEMENIEVRINTVKNVLKTLK	LVLTADAPEAKRLVSAWQFFKPQQKVLYFPDWELLPYERFSPHHELISERLLVLWQLLNQQVDVIITPVATAMQRLPPVSFIMGSTVDLKVGQTLNLSLFRENLVENGYHHVNQVLSPREFSIRGGLVDLFPMGSEEPYRIELFDEEIESIHTFNPLNQRTVERVVAIRLLPAYEFPTDTKSVGLFKKQLLRDRPIETKQSVIYQNVSKGIFGNGIEFYFPLFFEQEPSTLLDYLPSQTLIVQSPTVLKAAHLFAAEVQSRFKLASTDKAYPPLLPKQLYLDTNELEKCLSSFSHLVLEFQMKQSTQLPNVSVDRKLADPLSSLKKFIQAYSGRVLLLADSLGRSEIIFYLLQQNGLKVERLQNWDQFLKSEVSLAMVVAPEFNRGFILSELQVALITESDLYQNNSR-RIHKKGKYQHLNHGNFIDLAEINVGDLVVHEQHGIGLYKGLIHLEVDECIEEFMLLEYQHEAQLYVPVSQLNLISRYSGQRIETVVLHTLGEAQWKRQKQKAMKKAYDTAAHLLDLYARRQLENGVAYPIDQVNYELFVDGFEYEETEDQAKAIEEVLKDLASQKPMDRLVCGDVGFGKTEVALRAAFTVAMAGKQVALLAPTTLLVEQHTETFLSRFANFPVKIEAISRFSGARRAKEVLAALKNGEVDIVIGTHKLLQPEVDFKDLGLLIIDEEHRFGVRQKEELKKYRVRVDVLTMTATPIPRTLCMALENLRDFSLISTAPEKRLAVKTILQPFSEAVIQEAILRELRRDGQAFFLHNDVSTIETMREQLNTLLPQVRICVAHGQMQEKELEQVMRSFLRHEYDLMICSTIIETGIDIPNANTILINRADKFGIAQLHQLRGRVGRSYHQAYAYLLTPEFISSEAQKRLEAIQKANDLGAGFLLAMQDLEIRGSGEILGDEQSGEIIKVGLNLYGDMLHRAVKALREGKKLDINEPLGISTEIKLYQPVLLPEEYCPDIHERLILYKRLAQAENQKQLDELLEELIDRFGLLPLPAKLLWNSHYLRLLAQEIGVRSIDATEEQISLWFKDNATVDGKKLIELIQANPKLFTLKGGQRLIMHIKEEQVENRVKVIEELLLKLR
ENeissAFnew_00906	ref|WP_188209765.1|	0	1273	1095	37	1128	transcription-repair coupling factor [Neisseria sp. KH1003-01]	1871106	VVLTQDAEQALRLQTAWLFFRPHDTAVFLPDWETLPYERFSPHQDLVSERLSALWQIKSGAADVLFVPVATAMQKLPPVPFLAGRTFWLKTGQTLDIGRLKSDLVDAGYNHVSHVVAAGEFAVRGGIVDLFPMGSEMPYRIDLFDDEIDSIKTFDTETQRTISPVSEIRLLPAHEFPTDSEAQKIFRSRFREEVDGNPNDAAVYKAVSNGHFGAGVEYYLPLFFENELETLFDYIGEDALFVSLGDVHAEANRFWSDVKSRYAMAQGDETYPPLLPQHLYLSADVFAGRLKNYGQVLPDIFGNEHT-LPNLAVNRQAEEPLQALKDFQTAFDGRILLCAESLGRRETMLGFLQQNGLKAKSVSDWQGFLSAHEPLMITVAP-LAYGFKLEDQNIAVITESDLYQYVARSRKHHRKKHAAVSDGLLRDLAEINIGDPVVHEEHGIGRYMGLVTMDLGDETNEMMLLEYAGEAQLYVPVSQLHLISRYSGQAHENVTLHKLGSGAWNKAKRKAAEKARDTAAELLNLYAQRAAQSGHKFEINELDYQAFADGFGYEETEDQAAAIAAVIKDLTQEKPMDRLVCGDVGFGKTEVALRAAFVAVMGGKQVAVLAPTTLLVEQHAQNFADRFADFPVKVASLSRFNNSKATKAALEGMADGTVDIVIGTHKLVQDDIKFKNLGLVIIDEEHRFGVRQKEQLKRLRANVDILTMTATPIPRTLSMALEGLRDFSLITTAPSRRLAVKTFVKPFSEGSVREAVLRELKRGGQVFFLHNEVDTIENMRERLETLLPEARIGVAHGQLRERELEQVMRDFLQQRFNVLLCSTIIETGIDIPNANTIIINRADKFGLAQLHQLRGRVGRSHHQAYAYLLTPEYITKDAEKRLDAIAAADELGAGFTLAMQDLEIRGAGEILGEGQSGEMIQVGFTLYTEMLKQAVRDLKKGRQPDLDAPLGITTEIKLHSPALLPEDYCPDIHERLVLYKRLAVCETVQQINAIHEELVDRFGLPEQPVKTLIESHHLRLAAKELGIDAIDATSEAVTVTFGKNNNVDPTEIILLIQTDKK-YRLAGADKLKFTAQMEDVDARIKTVKSVLKTLK	LVLTADAPEAKRLVSAWQFFKPQQKVLYFPDWELLPYERFSPHHELISERLLVLWQLLNQQVDVIITPVATAMQRLPPVSFIMGSTVDLKVGQTLNLSLFRENLVENGYHHVNQVLSPREFSIRGGLVDLFPMGSEEPYRIELFDEEIESIHTFNPLNQRTVERVVAIRLLPAYEFPTDTKSVGLFKKQLLRDRPIETKQSVIYQNVSKGIFGNGIEFYFPLFFEQEPSTLLDYLPSQTLIVQSPTVLKAAHLFAAEVQSRFKLASTDKAYPPLLPKQLYLDTNELEKCLSSFSHLVLEFQMKQSTQLPNVSVDRKLADPLSSLKKFIQAYSGRVLLLADSLGRSEIIFYLLQQNGLKVERLQNWDQFLKSEVSLAMVVAPEFNRGFILSELQVALITESDLYQNNSR-RIHKKGKYQHLNHGNFIDLAEINVGDLVVHEQHGIGLYKGLIHLEVDECIEEFMLLEYQHEAQLYVPVSQLNLISRYSGQRIETVVLHTLGEAQWKRQKQKAMKKAYDTAAHLLDLYARRQLENGVAYPIDQVNYELFVDGFEYEETEDQAKAIEEVLKDLASQKPMDRLVCGDVGFGKTEVALRAAFTVAMAGKQVALLAPTTLLVEQHTETFLSRFANFPVKIEAISRFSGARRAKEVLAALKNGEVDIVIGTHKLLQPEVDFKDLGLLIIDEEHRFGVRQKEELKKYRVRVDVLTMTATPIPRTLCMALENLRDFSLISTAPEKRLAVKTILQPFSEAVIQEAILRELRRDGQAFFLHNDVSTIETMREQLNTLLPQVRICVAHGQMQEKELEQVMRSFLRHEYDLMICSTIIETGIDIPNANTILINRADKFGIAQLHQLRGRVGRSYHQAYAYLLTPEFISSEAQKRLEAIQKANDLGAGFLLAMQDLEIRGSGEILGDEQSGEIIKVGLNLYGDMLHRAVKALREGKKLDINEPLGISTEIKLYQPVLLPEEYCPDIHERLILYKRLAQAENQKQLDELLEELIDRFGLLPLPAKLLWNSHYLRLLAQEIGVRSIDATEEQISLWFKDNATVDGKKLIELIQANPKLFTLKGGQRLIMHIKEEQVENRVKVIEELLLKLR
ENeissAFnew_00906	ref|WP_049336826.1|	0	1272	1095	37	1128	MULTISPECIES: transcription-repair coupling factor [Neisseria]	482	VVLTQDAEQALRLQTAWLFFRPHDTAVFLPDWETLPYERFSPHQDLVSERLSALWQIKSGTADVLFVPVATAMQKLPPVPFLAGRTFWLKTGQTLDIGRLKSDLVDAGYNHVSHVVAAGEFAVRGGIVDLFPMGSEIPYRIDLFDDEIDSIKTFDTETQRTISPVSEIRLLPAHEFPTDSEAQKIFRSRFREEVDGNPNDAAVYKAVSNGHFGAGVEYYLPLFFENELETLFDYIGEDALFVSLGDVHAEANRFWSDVKSRYAMAQGDETYPPLLPQHLYLSSDVFAGHLKNYGQVLPDVSGKEHT-LPDLAVNRQSDEPLQALKDFQTAFEGRILLCAESLGRRETMLGFLQQNGLKVKSVSDWQGFLSAHEPLMITVAP-LAYGFKLEDQNIAVITESDLYQYVARSRKHHRKKHAAVSDGLLRDLAEINIGDPVVHEEHGIGRYMGLVTMDLGDETNEMMLLEYAGEAQLYVPVSQLHLISRYSGQAHENVTLHKLGSGAWNKAKRKAAEKARDTAAELLNLYAQRAAQSGYKFEINEMDYQAFADGFGYEETEDQAAAIAAVIKDLTQAKPMDRLVCGDVGFGKTEVALRAAFVAVMGGKQVAVLAPTTLLVEQHAQNFADRFADFPVKVASLSRFNNSKATKAALEGMADGTVDIVIGTHKLVQDDIKFKNLGLVIIDEEHRFGVRQKEQLKRLRANVDILTMTATPIPRTLSMALEGLRDFSLITTAPSRRLAVKTFVKPFSEGSVREAVLRELKRGGQVFFLHNEVDTIENMRERLETLLPEARIGVAHGQLRERELEQVMRDFLQQRFNVLLCSTIIETGIDIPNANTIIINRADKFGLAQLHQLRGRVGRSHHQAYAYLLTPEYITKDAEKRLDAIAAADELGAGFTLAMQDLEIRGAGEILGEGQSGEMIQVGFTLYTEMLKQAVRDLKKGRQPDLDAPLGITTEIKLHSPALLPESYCPDIHERLVLYKRLAVCETVQQINAIHEELVDRFGLPEQPVKTLIESHHLRLAAKELGIDAIDATSEAVTVTFGKNNNVDPTEIILLIQKDKK-YRLAGADKLRFTAEMENIEVRINTVKNVLKTLK	LVLTADAPEAKRLVSAWQFFKPQQKVLYFPDWELLPYERFSPHHELISERLLVLWQLLNQQVDVIITPVATAMQRLPPVSFIMGSTVDLKVGQTLNLSLFRENLVENGYHHVNQVLSPREFSIRGGLVDLFPMGSEEPYRIELFDEEIESIHTFNPLNQRTVERVVAIRLLPAYEFPTDTKSVGLFKKQLLRDRPIETKQSVIYQNVSKGIFGNGIEFYFPLFFEQEPSTLLDYLPSQTLIVQSPTVLKAAHLFAAEVQSRFKLASTDKAYPPLLPKQLYLDTNELEKCLSSFSHLVLEFQMKQSTQLPNVSVDRKLADPLSSLKKFIQAYSGRVLLLADSLGRSEIIFYLLQQNGLKVERLQNWDQFLKSEVSLAMVVAPEFNRGFILSELQVALITESDLYQNNSR-RIHKKGKYQHLNHGNFIDLAEINVGDLVVHEQHGIGLYKGLIHLEVDECIEEFMLLEYQHEAQLYVPVSQLNLISRYSGQRIETVVLHTLGEAQWKRQKQKAMKKAYDTAAHLLDLYARRQLENGVAYPIDQVNYELFVDGFEYEETEDQAKAIEEVLKDLASQKPMDRLVCGDVGFGKTEVALRAAFTVAMAGKQVALLAPTTLLVEQHTETFLSRFANFPVKIEAISRFSGARRAKEVLAALKNGEVDIVIGTHKLLQPEVDFKDLGLLIIDEEHRFGVRQKEELKKYRVRVDVLTMTATPIPRTLCMALENLRDFSLISTAPEKRLAVKTILQPFSEAVIQEAILRELRRDGQAFFLHNDVSTIETMREQLNTLLPQVRICVAHGQMQEKELEQVMRSFLRHEYDLMICSTIIETGIDIPNANTILINRADKFGIAQLHQLRGRVGRSYHQAYAYLLTPEFISSEAQKRLEAIQKANDLGAGFLLAMQDLEIRGSGEILGDEQSGEIIKVGLNLYGDMLHRAVKALREGKKLDINEPLGISTEIKLYQPVLLPEEYCPDIHERLILYKRLAQAENQKQLDELLEELIDRFGLLPLPAKLLWNSHYLRLLAQEIGVRSIDATEEQISLWFKDNATVDGKKLIELIQANPKLFTLKGGQRLIMHIKEEQVENRVKVIEELLLKLR
ENeissAFnew_00906	ref|WP_101755155.1|	0	1271	1095	37	1128	MULTISPECIES: transcription-repair coupling factor [Neisseria]	482	VVLTQDAEQALRLQTAWLFFRPHDTAVFLPDWETLPYERFSPHQDLVSERLSALWQIKSGAADVLFVPVATAMQKLPPVPFLAGRTFWLKTGQTLDIGRLKSDLVDAGYNHVSHVVAAGEFAVRGGIVDLFPMGSEMPYRIDLFDDEIDSIKTFDTETQRTISPVSEIRLLPAHEFPTDSEAQKIFRSRFREEVDGNPNDAAVYKAVSNGHFGAGVEYYLPLFFENELETLFDYIGDDALFVSLGDVHAEANRFWSDVKSRYAMAQGDETYPPLLPQYLYLSADVFAGRLKNYGQVLPDVSGKEHT-LPDLAVNRQADEPLQALKDFQTAFDGRILLCAESLGRRETMLGFLQQNGLKAKSVSDWQGFLSAHEPLMITVAP-LAYGFKLEDQNIAVITESDLYQYVARSRKHHRKKHAAVSDGLLRDLAEINIGDPVVHEEHGIGRYMGLVTMDLGDETNEMMLLEYAGEAQLYVPVSQLHLISRYSGQAHENVTLHKLGSGAWNKAKRKAAEKARDTAAELLNLYAQRAAQSGHKFEINEMDYQAFADGFGYEETEDQAAAIAAVIKDLTQAKPMDRLVCGDVGFGKTEVALRAAFVAVMGGKQVAVLAPTTLLVEQHAQNFADRFADFPVKVASLSRFNNSKATKAALEGMADGTVDIVIGTHKLVQDDIKFKNLGLVIIDEEHRFGVRQKEQLKRLRANVDILTMTATPIPRTLSMALEGLRDFSLITTAPSRRLAVKTFVKPFSEGSVREAVLRELKRGGQVFFLHNEVDTIENMRERLETLLPEARIGVAHGQLRERELEQVMRDFLQQRFNVLLCSTIIETGIDIPNANTIIINRADKFGLAQLHQLRGRVGRSHHQAYAYLLTPEYITKDAEKRLDAIAAADELGAGFTLAMQDLEIRGAGEILGEGQSGEMIQVGFTLYTEMLKQAVRDLKKGRQPDLDAPLGITTEIKLHSPALLPENYCPDIHERLVLYKRLAVCETVQQINAIHEELVDRFGLPEQPVKTLIESHHLRLAAKELGINAIDATSEAVTVTFGKNNNVDPTEIILLIQ-NDKKYRLAGADKLRFTAEMENIEVRINTVKNVLKTLK	LVLTADAPEAKRLVSAWQFFKPQQKVLYFPDWELLPYERFSPHHELISERLLVLWQLLNQQVDVIITPVATAMQRLPPVSFIMGSTVDLKVGQTLNLSLFRENLVENGYHHVNQVLSPREFSIRGGLVDLFPMGSEEPYRIELFDEEIESIHTFNPLNQRTVERVVAIRLLPAYEFPTDTKSVGLFKKQLLRDRPIETKQSVIYQNVSKGIFGNGIEFYFPLFFEQEPSTLLDYLPSQTLIVQSPTVLKAAHLFAAEVQSRFKLASTDKAYPPLLPKQLYLDTNELEKCLSSFSHLVLEFQMKQSTQLPNVSVDRKLADPLSSLKKFIQAYSGRVLLLADSLGRSEIIFYLLQQNGLKVERLQNWDQFLKSEVSLAMVVAPEFNRGFILSELQVALITESDLYQNNSR-RIHKKGKYQHLNHGNFIDLAEINVGDLVVHEQHGIGLYKGLIHLEVDECIEEFMLLEYQHEAQLYVPVSQLNLISRYSGQRIETVVLHTLGEAQWKRQKQKAMKKAYDTAAHLLDLYARRQLENGVAYPIDQVNYELFVDGFEYEETEDQAKAIEEVLKDLASQKPMDRLVCGDVGFGKTEVALRAAFTVAMAGKQVALLAPTTLLVEQHTETFLSRFANFPVKIEAISRFSGARRAKEVLAALKNGEVDIVIGTHKLLQPEVDFKDLGLLIIDEEHRFGVRQKEELKKYRVRVDVLTMTATPIPRTLCMALENLRDFSLISTAPEKRLAVKTILQPFSEAVIQEAILRELRRDGQAFFLHNDVSTIETMREQLNTLLPQVRICVAHGQMQEKELEQVMRSFLRHEYDLMICSTIIETGIDIPNANTILINRADKFGIAQLHQLRGRVGRSYHQAYAYLLTPEFISSEAQKRLEAIQKANDLGAGFLLAMQDLEIRGSGEILGDEQSGEIIKVGLNLYGDMLHRAVKALREGKKLDINEPLGISTEIKLYQPVLLPEEYCPDIHERLILYKRLAQAENQKQLDELLEELIDRFGLLPLPAKLLWNSHYLRLLAQEIGVRSIDATEEQISLWFKDNATVDGKKLIELIQANPKLFTLKGGQRLIMHIKEEQVENRVKVIEELLLKLR
ENeissAFnew_00906	ref|WP_107737187.1|	0	1270	1095	37	1128	transcription-repair coupling factor [Neisseria subflava]	28449	VVLTQDAEQALRLQTAWLFFRPHDTAVFLPDWETLPYERFSPHQDLVSERLSALWQIKSGIADVLFVPVATAMQKLPPVPFLAGRTFWLKTGQTLDIGRLKSDLVDAGYNHVSHVVAAGEFAVRGGIVDLFPMGSEIPYRIDLFDDEIDSIKTFDTETQRTISPVSEIRLLPAHEFPTDSEAQKIFRSRFREEVDGNPNDAAVYKAVSNGHFGAGVEYYLPLFFENELETLFDYIGEDALFVSLGDVHAEANRFWSDVKSRYAMAQGDETYPPLLPQHLYLSSDVFAGHLKNYGQVLPDVSGKEHT-LPDLAVNRQSDEPLQALKDFQTAFKGRILLCAESLGRRETMLGFLQQNGLKVKSVSDWQGFLSAHEPLMITVAP-LAYGFKLEDQNIAVITESDLYQYVARSRKHHRKKHAAVSDGLLRDLAEINIGDPVVHEEHGIGRYMGLVTMDLGDETNEMMLLEYAGEAQLYVPVSQLHLISRYSGQAHENVTLHKLGSGAWNKAKRKAAEKARDTAAELLNLYAQRAAQSGYKFEINEMDYQAFADGFGYEETEDQAAAIAAVIKDLTQAKPMDRLVCGDVGFGKTEVALRAAFVAVMGGKQVAVLAPTTLLVEQHAQNFADRFADFPVKVASLSRFNNSKATKAALEGMADGTVDIVIGTHKLVQDDIKFKNLGLVIIDEEHRFGVRQKEQLKRLRANVDILTMTATPIPRTLSMALEGLRDFSLITTAPSRRLAVKTFVKPFSEGSVREAVLRELKRGGQVFFLHNEVDTIENMRERLETLLPEARIGVAHGQLRERELEQVMRDFLQQRFNVLLCSTIIETGIDIPNANTIIINRADKFGLAQLHQLRGRVGRSHHQAYAYLLTPEYITKDAEKRLDAIAAADELGAGFTLAMQDLEIRGAGEILGEGQSGEMIQVGFTLYTEMLKQAVRDLKKGRQPDLDAPLGITTEIKLHSPALLPESYCPDIHERLVLYKRLAVCETVQQINAIHEELVDRFGLPEQPVKTLIESHHLRLAAKELGIDAIDATSEAVTVTFGKNNNVDPTEIILLIQKDKK-YRLAGADKLRFTAEMENIEVRINTVKNVLKTLK	LVLTADAPEAKRLVSAWQFFKPQQKVLYFPDWELLPYERFSPHHELISERLLVLWQLLNQQVDVIITPVATAMQRLPPVSFIMGSTVDLKVGQTLNLSLFRENLVENGYHHVNQVLSPREFSIRGGLVDLFPMGSEEPYRIELFDEEIESIHTFNPLNQRTVERVVAIRLLPAYEFPTDTKSVGLFKKQLLRDRPIETKQSVIYQNVSKGIFGNGIEFYFPLFFEQEPSTLLDYLPSQTLIVQSPTVLKAAHLFAAEVQSRFKLASTDKAYPPLLPKQLYLDTNELEKCLSSFSHLVLEFQMKQSTQLPNVSVDRKLADPLSSLKKFIQAYSGRVLLLADSLGRSEIIFYLLQQNGLKVERLQNWDQFLKSEVSLAMVVAPEFNRGFILSELQVALITESDLYQNNSR-RIHKKGKYQHLNHGNFIDLAEINVGDLVVHEQHGIGLYKGLIHLEVDECIEEFMLLEYQHEAQLYVPVSQLNLISRYSGQRIETVVLHTLGEAQWKRQKQKAMKKAYDTAAHLLDLYARRQLENGVAYPIDQVNYELFVDGFEYEETEDQAKAIEEVLKDLASQKPMDRLVCGDVGFGKTEVALRAAFTVAMAGKQVALLAPTTLLVEQHTETFLSRFANFPVKIEAISRFSGARRAKEVLAALKNGEVDIVIGTHKLLQPEVDFKDLGLLIIDEEHRFGVRQKEELKKYRVRVDVLTMTATPIPRTLCMALENLRDFSLISTAPEKRLAVKTILQPFSEAVIQEAILRELRRDGQAFFLHNDVSTIETMREQLNTLLPQVRICVAHGQMQEKELEQVMRSFLRHEYDLMICSTIIETGIDIPNANTILINRADKFGIAQLHQLRGRVGRSYHQAYAYLLTPEFISSEAQKRLEAIQKANDLGAGFLLAMQDLEIRGSGEILGDEQSGEIIKVGLNLYGDMLHRAVKALREGKKLDINEPLGISTEIKLYQPVLLPEEYCPDIHERLILYKRLAQAENQKQLDELLEELIDRFGLLPLPAKLLWNSHYLRLLAQEIGVRSIDATEEQISLWFKDNATVDGKKLIELIQANPKLFTLKGGQRLIMHIKEEQVENRVKVIEELLLKLR
ENeissAFnew_00906	ref|WP_070764987.1|	0	1270	1095	37	1128	transcription-repair coupling factor [Neisseria sp. HMSC065C04]	1739524	VVLTQDAEQALRLQTAWLFFRPHDTAVFLPDWETLPYERFSPHQDLVSERLSALWQIKSGAADVLFVPVATAMQKLPPVPFLAGRTFWLKTGQTLDIGRLKSDLVDAGYNHVSHVVAAGEFAVRGGIVDLFPMGSEMPYRIDLFDDEIDSIKTFDTETQRTISPVSEIRLLPAHEFPTDSEAQKIFRSRFREEVDGNPNDAAVYKAVSNGHFGAGVEYYLPLFFENELETLFDYIGEDALFVSLGDVHAEANRFWSDVKSRYTMAQGDETYPPLLPQYLYLSADVFAGRLKNYGQVLPDIFGDEHT-LPNLAVNRQADEPLQALKDFQTAFDGRILLCAESLGRRETMLGFLQQNGLKAKSVSDWQGFLSAHGPLMITVAP-LAYGFKLEDQNIAVITESDLYQYVARSRKHHRKKHAAVSDGLLRDLAEINIGDPVVHEEHGIGRYMGLVTMDLGDETNEMMLLEYAGEAQLYVPVSQLHLISRYSGQAHENVTLHKLGSGAWNKAKRKAAEKARDTAAELLNLYAQRAAQSGHKFEINEMDYQAFADGFGYEETEDQAAAIAAVIKDLTQAKPMDRLVCGDVGFGKTEVALRAAFVAVMGGKQVAVLAPTTLLVEQHAQNFADRFADFPVKVASLSRFNNSKTTKAALEGMADGTVDIVIGTHKLVQDDIKFKNLGLVIIDEEHRFGVRQKEQLKRLRANVDILTMTATPIPRTLSMALEGLRDFSLITTAPSRRLAVKTFVKPFSEGSVREAVLRELKRGGQVFFLHNEVDTIENMRERLETLLPEARIGVAHGQLRERELEQVMRDFLQQRFNVLLCSTIIETGIDIPNANTIIINRADKFGLAQLHQLRGRVGRSHHQAYAYLLTPEYITKDAEKRLDAIAAADELGAGFTLAMQDLEIRGAGEILGEGQSGEMIQVGFTLYTEMLKQAVRDLKKGRQPDLDAPLGITTEIKLHSPALLPEDYCPDIHERLVLYKRLAVCETVQQINAIHEELVDRFGLPEQPVKTLIESHHLRLMAKELGIDAIDATSEAVTVTFGKNNNVDPTEIILLIQ-NDKRYRLAGADKLRFTAEMENIEVRINTVKNVLKTLK	LVLTADAPEAKRLVSAWQFFKPQQKVLYFPDWELLPYERFSPHHELISERLLVLWQLLNQQVDVIITPVATAMQRLPPVSFIMGSTVDLKVGQTLNLSLFRENLVENGYHHVNQVLSPREFSIRGGLVDLFPMGSEEPYRIELFDEEIESIHTFNPLNQRTVERVVAIRLLPAYEFPTDTKSVGLFKKQLLRDRPIETKQSVIYQNVSKGIFGNGIEFYFPLFFEQEPSTLLDYLPSQTLIVQSPTVLKAAHLFAAEVQSRFKLASTDKAYPPLLPKQLYLDTNELEKCLSSFSHLVLEFQMKQSTQLPNVSVDRKLADPLSSLKKFIQAYSGRVLLLADSLGRSEIIFYLLQQNGLKVERLQNWDQFLKSEVSLAMVVAPEFNRGFILSELQVALITESDLYQNNSR-RIHKKGKYQHLNHGNFIDLAEINVGDLVVHEQHGIGLYKGLIHLEVDECIEEFMLLEYQHEAQLYVPVSQLNLISRYSGQRIETVVLHTLGEAQWKRQKQKAMKKAYDTAAHLLDLYARRQLENGVAYPIDQVNYELFVDGFEYEETEDQAKAIEEVLKDLASQKPMDRLVCGDVGFGKTEVALRAAFTVAMAGKQVALLAPTTLLVEQHTETFLSRFANFPVKIEAISRFSGARRAKEVLAALKNGEVDIVIGTHKLLQPEVDFKDLGLLIIDEEHRFGVRQKEELKKYRVRVDVLTMTATPIPRTLCMALENLRDFSLISTAPEKRLAVKTILQPFSEAVIQEAILRELRRDGQAFFLHNDVSTIETMREQLNTLLPQVRICVAHGQMQEKELEQVMRSFLRHEYDLMICSTIIETGIDIPNANTILINRADKFGIAQLHQLRGRVGRSYHQAYAYLLTPEFISSEAQKRLEAIQKANDLGAGFLLAMQDLEIRGSGEILGDEQSGEIIKVGLNLYGDMLHRAVKALREGKKLDINEPLGISTEIKLYQPVLLPEEYCPDIHERLILYKRLAQAENQKQLDELLEELIDRFGLLPLPAKLLWNSHYLRLLAQEIGVRSIDATEEQISLWFKDNATVDGKKLIELIQANPKLFTLKGGQRLIMHIKEEQVENRVKVIEELLLKLR
ENeissAFnew_00906	ref|WP_107857611.1|	0	1270	1095	37	1128	transcription-repair coupling factor [Neisseria subflava]	28449	VVLTQDAEQALRLQTAWLFFRPHDTAVFLPDWETLPYERFSPHQDLVSERLSALWQIKSGAADVLFVPVATAMQKLPPVPFLAGRTFWLKTGQTLDIGRLKTDLVDAGYNHVSHVVAAGEFAVRGGIVDLFPMGSEMPYRIDLFDDEIDSIKTFDTETQRTISPVSEIRLLPAHEFPTDSEAQKIFRSRFREEVDGNPNDAAVYKAVSNGHFGAGVEYYLPLFFENELETLFDYIGEDALFVSLGDVHAEANRFWSDVKSRYAMAQGDETYPPLLPQYLYLSSDVFAGRLKNYGQVLPDI-LGDEHMLPNLAVNRQADEPLQALKDFQTAFNGRILLCAESLGRRETMLGFLQQNGLKAKSVSDWQGFLSAHESLMITVAP-LAYGFKLEDQNIAVITESDLYQYVARSRKHHRKKHAAVSDGLLRDLAEINIGDPVVHEEHGIGRYMGLVTMDLGGETNEMMLLEYAGEAQLYVPVSQLHLISRYSGQAHENVTLHKLGSGAWNKAKRKAAEKARDTAAELLNLYAQRAAQSGHKFEINELDYQAFADGFGYEETEDQAAAIAAVIKDLTQAKPMDRLVCGDVGFGKTEVALRAAFVAVMGGKQVAVLAPTTLLVEQHAQNFADRFADFPVKVASLSRFNNSKATKAALEGMADGTVDIVIGTHKLVQDDIKFKNLGLVIIDEEHRFGVRQKEQLKRLRANVDILTMTATPIPRTLSMALEGLRDFSLITTAPSRRLAVKTFVKPFSEGSVREAVLRELKRGGQVFFLHNEVDTIENMRERLETLLPEARIGVAHGQLRERELEQVMRDFLQQRFNVLLCSTIIETGIDIPNANTIIINRADKFGLAQLHQLRGRVGRSHHQAYAYLLTPEYITKDAEKRLDAIAAADELGAGFTLAMQDLEIRGAGEILGEGQSGEMIQVGFTLYTEMLKQAVRDLKKGRQPDLDAPLGITTEIKLHSPALLPEDYCPDIHERLVLYKRLAVCETVQQINAIHEELVDRFGLPEQPVKTLIESHHLRLMAKELGIDAIDATSEAVTVTFGKNNNVDPTEIILLIQ-NDKRYRLAGADKLRFTAEMENIEVRINTVKNVLKTLK	LVLTADAPEAKRLVSAWQFFKPQQKVLYFPDWELLPYERFSPHHELISERLLVLWQLLNQQVDVIITPVATAMQRLPPVSFIMGSTVDLKVGQTLNLSLFRENLVENGYHHVNQVLSPREFSIRGGLVDLFPMGSEEPYRIELFDEEIESIHTFNPLNQRTVERVVAIRLLPAYEFPTDTKSVGLFKKQLLRDRPIETKQSVIYQNVSKGIFGNGIEFYFPLFFEQEPSTLLDYLPSQTLIVQSPTVLKAAHLFAAEVQSRFKLASTDKAYPPLLPKQLYLDTNELEKCLSSFSHLVLEFQMKQSTQLPNVSVDRKLADPLSSLKKFIQAYSGRVLLLADSLGRSEIIFYLLQQNGLKVERLQNWDQFLKSEVSLAMVVAPEFNRGFILSELQVALITESDLYQNNSR-RIHKKGKYQHLNHGNFIDLAEINVGDLVVHEQHGIGLYKGLIHLEVDECIEEFMLLEYQHEAQLYVPVSQLNLISRYSGQRIETVVLHTLGEAQWKRQKQKAMKKAYDTAAHLLDLYARRQLENGVAYPIDQVNYELFVDGFEYEETEDQAKAIEEVLKDLASQKPMDRLVCGDVGFGKTEVALRAAFTVAMAGKQVALLAPTTLLVEQHTETFLSRFANFPVKIEAISRFSGARRAKEVLAALKNGEVDIVIGTHKLLQPEVDFKDLGLLIIDEEHRFGVRQKEELKKYRVRVDVLTMTATPIPRTLCMALENLRDFSLISTAPEKRLAVKTILQPFSEAVIQEAILRELRRDGQAFFLHNDVSTIETMREQLNTLLPQVRICVAHGQMQEKELEQVMRSFLRHEYDLMICSTIIETGIDIPNANTILINRADKFGIAQLHQLRGRVGRSYHQAYAYLLTPEFISSEAQKRLEAIQKANDLGAGFLLAMQDLEIRGSGEILGDEQSGEIIKVGLNLYGDMLHRAVKALREGKKLDINEPLGISTEIKLYQPVLLPEEYCPDIHERLILYKRLAQAENQKQLDELLEELIDRFGLLPLPAKLLWNSHYLRLLAQEIGVRSIDATEEQISLWFKDNATVDGKKLIELIQANPKLFTLKGGQRLIMHIKEEQVENRVKVIEELLLKLR
# BLASTP 2.14.0+
# Query: ENeissAFnew_00907
# Database: /home/blastdb/nr
# Fields: query id, subject id, evalue, bit score, alignment length, s. start, s. end, subject title, subject tax id, subject seq, query seq
# 10 hits found
ENeissAFnew_00907	ref|WP_095503094.1|	9.05e-73	243	387	13	398	MULTISPECIES: YihY family inner membrane protein [Neisseria]	482	NKVVGFLKFVFDRFNNERVPQVASSLTFTTLLALVPVLTVMLVVVSAFPVFDQWTTSFVEFINRMIVPQGADVVFEYLNQFKDKASKLTAIGSVMLFVTSLMLVQTIDSAFNRIWNVHTQRPLVRQFLVYWALLTFGPLSLGVSLSLIVG-AVNGLGLEYISPVLAEAVRFLMSLFFSTVLLWALYRFVPHRFVPAKHALIGAVVTAFALQIARYIFAWYMSNFDGYKSIYGAFAAIPFFLVWLNLLWSMVLAGAVLTSSLSYWRDNAFRRNFDSSGRFDDVLKILLLLDAAQQEGKAMLVQELRAHINMGYDELGELLEKLARHGYVYSGKQGWVLKTSADKIDLAELFKIFVYSPSYVKKDKVNAAVDKIMQPCVETMNMTLAEF	HQIRRFLYFLLERFRQFEIAYAAASLTLSTLMAIVPTLLFLIYLFSKTASFELYTAQLLNYTSVFLDSEAFNAITDYLQTIPSKIANLSLIGAVILFMAATFLMATVEFSFNKIWQVVTPRPFFLRLLSYILVILIGPLSL-VALSYFWNFYFKALELSVLFPVLSHISYLLISIVVYTIVIFFIFKIVPYRYVPNRDAILGALVTASAIATIKKLFSLYVTYFNQYELIYGAFASIPLFIFYIYLLWGVLLAGALFTASLSHLTDNAFMRPLPKSNPFEDAVRILSYLASSSTAGAK--IQSIRYAVNMGYDDLGNLLEQLQTLGYVKKYHRHWFLARPAKDIFLQNLWESFIMPAHPLQKDACGEALYNLLSPATHKLQMSIEEF
ENeissAFnew_00907	ref|WP_096295785.1|	2.07e-72	242	387	13	398	MULTISPECIES: YihY family inner membrane protein [unclassified Neisseria]	2623750	NKVVGFLMFVFDRFNNERVPQVASSLTFTTLLALVPVLTVMLVVVSAFPVFDQWTASFVGFINRMIVPQGADVVFEYLNQFKDKASKLTAIGSVMLFVTSLMLVQTIDSAFNRIWNVHTQRPLVRQFLVYWALLTFGPLSLGVSLSLIVG-AVNGLGLEYISPVLAEAVRFLMSLFFSTALLCALYRFVPHRFVPAKHALIGAVVTAFALQIARYIFAWYMSNFDGYKSIYGAFAAIPFFLVWLNLLWSMVLAGAVLTSSLSYWRDNAFRRNFDSSGRFDDVLKILLLLDAAQQEGKAMPVQELRAHINMGYDELGELLEKLARHGYVYAGKQGWVLKTSADKIDLAELFKIFVYSPSYMKKDKVNAAVDQIMQPCVKTMNMTLAEF	HQIRRFLYFLLERFRQFEIAYAAASLTLSTLMAIVPTLLFLIYLFSKTASFELYTAQLLNYTSVFLDSEAFNAITDYLQTIPSKIANLSLIGAVILFMAATFLMATVEFSFNKIWQVVTPRPFFLRLLSYILVILIGPLSL-VALSYFWNFYFKALELSVLFPVLSHISYLLISIVVYTIVIFFIFKIVPYRYVPNRDAILGALVTASAIATIKKLFSLYVTYFNQYELIYGAFASIPLFIFYIYLLWGVLLAGALFTASLSHLTDNAFMRPLPKSNPFEDAVRILSYLASSSTAGAK--IQSIRYAVNMGYDDLGNLLEQLQTLGYVKKYHRHWFLARPAKDIFLQNLWESFIMPAHPLQKDACGEALYNLLSPATHKLQMSIEEF
ENeissAFnew_00907	ref|WP_106742755.1|	8.52e-69	232	387	13	398	YihY family inner membrane protein [Neisseria iguanae]	90242	NKVVGFLMFVFGRFNNERVPQVASSLTFTTLLALVPVLTVMLVVVSAFPVFDQWSVSFVEFINRMIVPQGADLVFEYLNQFKDKASKLTAIGSVMLFVTSLMLVQTIDSAFNRIWNVHTQRPLMRQFLVYWALLTFGPLSLGVSLSLIVG-AVNGLGLEHISSVLAEAVRFLMSLLFSTALLWALYRFVPHRFVPAKHALIGALVAALALQIARYIFAWYMTNFDGYKSIYGAFAAVPFFLVWLNLLWSMVLAGAVLTSSLSYWRDNAFRRNFDSSGRFDDVLKILLLLDAAQQEGNAMLVQELRGHINIGYDELGELLEKLARHGYVYSGKQGWVLKTSADKIDLGELFKIFVYSPSYVKKDKVNAAVDQIMQPCVETMNMTLAEF	HQIRRFLYFLLERFRQFEIAYAAASLTLSTLMAIVPTLLFLIYLFSKTASFELYTAQLLNYTSVFLDSEAFNAITDYLQTIPSKIANLSLIGAVILFMAATFLMATVEFSFNKIWQVVTPRPFFLRLLSYILVILIGPLSL-VALSYFWNFYFKALELSVLFPVLSHISYLLISIVVYTIVIFFIFKIVPYRYVPNRDAILGALVTASAIATIKKLFSLYVTYFNQYELIYGAFASIPLFIFYIYLLWGVLLAGALFTASLSHLTDNAFMRPLPKSNPFEDAVRILSYLASSSTAGAK--IQSIRYAVNMGYDDLGNLLEQLQTLGYVKKYHRHWFLARPAKDIFLQNLWESFIMPAHPLQKDACGEALYNLLSPATHKLQMSIEEF
ENeissAFnew_00907	ref|WP_058356564.1|	1.05e-68	232	397	12	408	YihY family inner membrane protein [Vitreoscilla massiliensis]	1689272	RLQQQRLWQFCVFFIKRCLDVRLFQVSSSLTFTTLLALVPFFTIALTVVSAFPMFEDITRQFQQFITNNLVPQASYKVINDYVVGFLENASKLTTIGLIMLIVSSVLLINTIETTFNQIWGANKPRPLLTRLLVYWALLTLGPLILGLTISQIGWFMRQSVFAFQYPNTAWILHFLISTLVNTALLWLMYRVVPARYVPSQHALLGALWSAIILELAKRIFSYYFSHFGSYEVIYGAFAAIPLFLLWINVLWAILLSGAVLTNALSYWQGDAFQRHAGQHGRFDDVLKILILLAQSQCQGKSLPTRAFRSHINMGYDELGDLLEQLQHYHFVTRDNDGWLLKTNPYEINLRDVFEIFVYRPKAKQDDRIGLMVQNFMQPSLSTLSMTLADFVQQSSQ	RYHQIR--RFLYFLLERFRQFEIAYAAASLTLSTLMAIVPTLLFLIYLFSKTASFELYTAQLLNY-TSVFLDSEAFNAITDYLQTIPSKIANLSLIGAVILFMAATFLMATVEFSFNKIWQVVTPRPFFLRLLSYILVILIGPLSLVALSYFWNFYFKALELSVLFPVLSHISYLLISIVVYTIVIFFIFKIVPYRYVPNRDAILGALVTASAIATIKKLFSLYVTYFNQYELIYGAFASIPLFIFYIYLLWGVLLAGALFTASLSHLTDNAFMRPLPKSNPFEDAVRILSYLASSSTAGAKI--QSIRYAVNMGYDDLGNLLEQLQTLGYVKKYHRHWFLARPAKDIFLQNLWESFIMPAHPLQKDACGEALYNLLSPATHKLQMSIEEFIGQEIQ
ENeissAFnew_00907	ref|WP_051940754.1|	1.33e-68	231	386	14	398	YihY family inner membrane protein [Stenoxybacter acetivorans]	422441	HRIIAFIRFLIGRFNAVNVPQVSASLTFTTLLALVPLFTVTVVVIAAFPMFGDISDKFNTFITSVITPSGAETVSTYLLQFRHQAGNLTAIGIIMMMVTSLLLVQTIERTFNQIWRVRQARPLTMRVLVYWTLLTLGPLVLGFGLSAWGFLMSHADFTADYPVISKIVQLFSSIGFITILLFLLYKIVPFRFVPTPHALFGAVLTALIFELVRSGFGLYVKNFNSYQLVYGTFAAVPVFLLWLHLLWMILLSGAVFTAALSYWQDEAFRRTFHRGGRFEDVLKILLLLNQAQKEGKGFKIQQFRKHINLGFDELGDLLTKLAAQNYVVRGQDGWVLKTDSNHIELDTLFQQFVYSPSSID-DTVAVHIKNLMHRGIEDMNISLADF	HQIRRFLYFLLERFRQFEIAYAAASLTLSTLMAIVPTLLFLIYLFSKTASFELYTAQLLNYTSVFLDSEAFNAITDYLQTIPSKIANLSLIGAVILFMAATFLMATVEFSFNKIWQVVTPRPFFLRLLSYILVILIGPLSLVALSYFWNFYFKALELSVLFPVLSHISYLLISIVVYTIVIFFIFKIVPYRYVPNRDAILGALVTASAIATIKKLFSLYVTYFNQYELIYGAFASIPLFIFYIYLLWGVLLAGALFTASLSHLTDNAFMRPLPKSNPFEDAVRILSYL--ASSSTAGAKIQSIRYAVNMGYDDLGNLLEQLQTLGYVKKYHRHWFLARPAKDIFLQNLWESFIMPAHPLQKDACGEALYNLLSPATHKLQMSIEEF
ENeissAFnew_00907	ref|WP_049262103.1|	2.29e-68	231	387	18	403	YihY family inner membrane protein [Neisseria bacilliformis]	267212	FAAFLCRRFDALEVPQVAASLTFTTLLALVPVLTVALYVLSAFPMYDRLAAAVLHFIDSNLVPQGAGAVRGYLATFQSNAANLTAIGLAFLALTSLLLIRTIDHTFNRIWQVQNLRPLWMQFLVYWLLLAFAPLAVGAGLAAWEILIKDNILSAQNP-LSEALRTLAAAAGGTLALFLLYRLVPNRHVPARHALTGAAATAVLLEMLRRGFAWYIGTFNSYTLIYGAFAAIPVFLLWLNLVWTLLLTGAVFTSSLSYWQGDAFRTTYGARTRFDDVLKILLLLHRAQSQSRSLRIQDFRRRISMGYDELGDLLDTLARHGYVCSGRRGWMLKTDAARIRLCDLFALFVYQPAPAGQDRIADAVSRLLAPALANMDTSLEAFAAVQTE	FLYFLLERFRQFEIAYAAASLTLSTLMAIVPTLLFLIYLFSKTASFELYTAQLLNYTSVFLDSEAFNAITDYLQTIPSKIANLSLIGAVILFMAATFLMATVEFSFNKIWQVVTPRPFFLRLLSYILVILIGPLSLVALSYFWNFYFKALELSVLFPVLSHISYLLISIVVYTIVIFFIFKIVPYRYVPNRDAILGALVTASAIATIKKLFSLYVTYFNQYELIYGAFASIPLFIFYIYLLWGVLLAGALFTASLSHLTDNAFMRPLPKSNPFEDAVRILSYL--ASSSTAGAKIQSIRYAVNMGYDDLGNLLEQLQTLGYVKKYHRHWFLARPAKDIFLQNLWESFIMPAHPLQKDACGEALYNLLSPATHKLQMSIEEFIGQEIQ
ENeissAFnew_00907	ref|WP_049256517.1|	4.04e-68	230	387	18	403	YihY family inner membrane protein [Neisseria bacilliformis]	267212	FAAFLCRRFDALEVPQVAASLTFTTLLALVPVLTVALYVLSAFPMYDRLAAAVLHFIDSNLVPQGAGAVRGYLATFQSNAANLTAIGLAFLALTSLLLIRTIDHTFNRIWQVQNLRPLWMQFLVYWLLLAFAPLAVGAGLAAWEILIKDNILSAQNP-LSEALRTLAAAAGGTLALFLLYRLVPNRHVPARHALTGAAATAVLLEMLRRGFAWYIGTFNSYTLIYGAFAAIPVFLLWLNLVWTLLLTGAVFTSSLSYWQGDAFRTTYGARTRFDDVLKILLLLHRAQSQSRSLRIQDFRRRISMGYDELGDLLDTLARHGYVCSGRRGWMLKTDAARIRLADLFALFVYRPAPPGQDRIADAVSRLLAPALANMDTSLEAFAAVQTE	FLYFLLERFRQFEIAYAAASLTLSTLMAIVPTLLFLIYLFSKTASFELYTAQLLNYTSVFLDSEAFNAITDYLQTIPSKIANLSLIGAVILFMAATFLMATVEFSFNKIWQVVTPRPFFLRLLSYILVILIGPLSLVALSYFWNFYFKALELSVLFPVLSHISYLLISIVVYTIVIFFIFKIVPYRYVPNRDAILGALVTASAIATIKKLFSLYVTYFNQYELIYGAFASIPLFIFYIYLLWGVLLAGALFTASLSHLTDNAFMRPLPKSNPFEDAVRILSYL--ASSSTAGAKIQSIRYAVNMGYDDLGNLLEQLQTLGYVKKYHRHWFLARPAKDIFLQNLWESFIMPAHPLQKDACGEALYNLLSPATHKLQMSIEEFIGQEIQ
ENeissAFnew_00907	ref|WP_054617783.1|	3.43e-67	228	392	9	400	YihY family inner membrane protein [Neisseria sp. 83E34]	1692264	EWRKSRWFGFARFLTHRFNEVRVPQIAASLTFTSLLALVPVLTVALVIVSAFPMFNDVSEAFIGFINMTIVPEGADVVFDYLNEFKQKASNLTAIGIIMLGVTSLLLIQTIDQTFNRIWQVKNQRSIWMQFLVYWALLTFGPLVAGVSLTVWGLLLSKSGLESTFPVLSRALAIFTSLLFTTIALWLLYRLVPNRFVPNKHAFAGAAITAVLLEILRWGFRIYVSQFNSYQLIYGAFAAIPVFLVWLHALWMVVISGAVLTSSFSYWRGGAFLRQFDSRGRFDDVLKVLLLLDKAQQRGRTMKVQQFRQHINMGYDELGDLLEQLARHGYTFHGNHGWVLKTNAEQIIISDLFKHFIYRRPEHISSNDPISKTVDDIMQPCTESMNISLAEF	SWRYHQIRRFLYFLLERFRQFEIAYAAASLTLSTLMAIVPTLLFLIYLFSKTASFELYTAQLLNYTSVFLDSEAFNAITDYLQTIPSKIANLSLIGAVILFMAATFLMATVEFSFNKIWQVVTPRPFFLRLLSYILVILIGPLSLVALSYFWNFYFKALELSVLFPVLSHISYLLISIVVYTIVIFFIFKIVPYRYVPNRDAILGALVTASAIATIKKLFSLYVTYFNQYELIYGAFASIPLFIFYIYLLWGVLLAGALFTASLSHLTDNAFMRPLPKSNPFEDAVRILSYLASSSTAGA--KIQSIRYAVNMGYDDLGNLLEQLQTLGYVKKYHRHWFLARPAKDIFLQNLWESFI--MPAHPLQKDACGEALYNLLSPATHKLQMSIEEF
ENeissAFnew_00907	ref|WP_009312544.1|	3.44e-66	225	386	18	399	YihY family inner membrane protein [Neisseria sp. GT4A_CT1]	665946	FAWFVVRRFDEERVPQAAASMTFTTLLALVPVLTVMVAVASIFPVFDRWSDSFVSFVNQTIVPQGADMVFDYINAFRNQAGKLTAIGSVMLVVTSLMLIRTIDNAFNRIWRVNSQRPWMMQFLVYWALLTFGPLSLGVGISFMVGSVQESALASSQWMGVLRTAGTLFFA----TLLLWGLYRFVPNRFVPARHAFIGALITAFCLETARFLFAWYMGNFDGYRSIYGAFAAVPFFLAWLNLLWTLVLGGAVLTSSLSYWQGDAFRRGFDSRGRFDDVLKILLLLDAAQKEGKALPVQEFRRHINMGYDELGELLEKLARHGYIYNGRQGWVLKTGADSIELDELFKLFVYRPSPVERDHVNQAVDAVMTPCLQTLNMTLAEFDAQ	FLYFLLERFRQFEIAYAAASLTLSTLMAIVPTLLFLIYLFSKTASFELYTAQLLNYTSVFLDSEAFNAITDYLQTIPSKIANLSLIGAVILFMAATFLMATVEFSFNKIWQVVTPRPFFLRLLSYILVILIGPLSL-VALSYF-WNFYFKALELSVLFPVLSHISYLLISIVVYTIVIFFIFKIVPYRYVPNRDAILGALVTASAIATIKKLFSLYVTYFNQYELIYGAFASIPLFIFYIYLLWGVLLAGALFTASLSHLTDNAFMRPLPKSNPFEDAVRILSYLASSSTAGAK--IQSIRYAVNMGYDDLGNLLEQLQTLGYVKKYHRHWFLARPAKDIFLQNLWESFIMPAHPLQKDACGEALYNLLSPATHKLQMSIEEFIGQ
ENeissAFnew_00907	ref|WP_045073458.1|	1.21e-65	224	385	18	402	MULTISPECIES: YihY family inner membrane protein [unclassified Neisseria]	2623750	FAWFVVRRFDEERVPQAAASMTFTTLLALVPVLTVMVAVASIFPVFDRWSDSFVAFVNQTIVPQGADMVFDYINAFRDQAGKLTAIGSVMLVVTSLMLIRTIDNTFNRIWRVNTQRPWMMQFLVYWALLTFGPLSLGVGISFMVGSVQDSALASFAPQWVVGLLQTLGTLFFATLLLWGLYRFVPNRFVPGRHAFIGALVTAFCLETARFLFAWYMGNFDGYRSIYGAFAAVPFFLVWLNLLWTLVLGGAVLTSSLSYWQGDAFRRGFDSRGRFDDVLKILLLLDAAQKEGKALPVQEFRRHINMGYDELGELLEKLARHGYIYNGRQGWVLKTGADSIELSELFKLFVYRPSPVERDHVNQAVDAVMTPCLQTLNMTLAEFDAQ	FLYFLLERFRQFEIAYAAASLTLSTLMAIVPTLLFLIYLFSKTASFELYTAQLLNYTSVFLDSEAFNAITDYLQTIPSKIANLSLIGAVILFMAATFLMATVEFSFNKIWQVVTPRPFFLRLLSYILVILIGPLSL-VALSYFWNFYFKALELSVLFPVLSHISYLLISIVVYTIVIFFIFKIVPYRYVPNRDAILGALVTASAIATIKKLFSLYVTYFNQYELIYGAFASIPLFIFYIYLLWGVLLAGALFTASLSHLTDNAFMRPLPKSNPFEDAVRILSYLASSSTAGAK--IQSIRYAVNMGYDDLGNLLEQLQTLGYVKKYHRHWFLARPAKDIFLQNLWESFIMPAHPLQKDACGEALYNLLSPATHKLQMSIEEFIGQ
# BLASTP 2.14.0+
# Query: ENeissAFnew_00908
# Database: /home/blastdb/nr
# Fields: query id, subject id, evalue, bit score, alignment length, s. start, s. end, subject title, subject tax id, subject seq, query seq
# 10 hits found
ENeissAFnew_00908	ref|WP_118835748.1|	0	639	730	3	729	primosomal protein N' [Neisseria meningitidis]	487	YHRIAVNVPLSDGLLTYSHSDPLPPGTRVLVPFRNKTVVGMVWETDIAPDMDTARILSVRTAFSDEPLLPESWRDLLAFTSRYYHYPTGQAVFAALPQGLKETRAVEMPQPPL-FYALNEAGRAQTPPPARFNKKAALWDALLSGGMTMAALKQVNAQAAKLIEDWAEQGWIETTEAAKPILRSYHGQASHAGFVLNAGQRQASDEIQTALGRFQPFLLYGITGSGKTEVYFDAMAKVLAQGRQVLFLLPEINLTPQLLKRVENRFADVPTAVLHSRMAAGRRTQDYLRAMSGQAKLVIGTRLAVFTPMDDVGLIVVDEEHDGSFKQDNELRYHARDLAVWRAKQSGCPVVLGSATPSLESWHKAQSGAYRLLQLTERAHTAAQLPQVDILNVGRLKLDNGFSPQALQLLKQNFEAGGMSLVYLNRRGFAPALFCGDCGHTFGCPNCSAKMVLHQRARQLRCHHCDHREPVPFKCPDCGNQDLTAVGHGTQRVEETLRAFLPKAAVVRVDRDSTAHKNDWADLYRRIADNEIDILVGTQMLAKGHDFARLNLVIVLNADGSLYSADFRAPERLFAELMQVSGRAGRADKPGKVLIQTQLPEHPVFAAVKAQDYAVFAENELNERQMFAMPPFGFQIAVRADALRVADAMEFLNAAKETLAPLLPASVSQFGAAPMLMVRLAERERAQVFLESTSRQDLHR--AVSLWVQVLQQNRDGKIRWSVDVDPQET	FFEVAVDKPLYQ-LFTYQYHKPISVGSRVLVPFARKKLVGIVISYQKKSPNISKPIKSIELVLQDPLCFPQEWIDLLQFTSSYYLYPIGQTFFQTLPVALKRPIPIKECKPPTQFYHWAETSKQPAPRNANLQ---ALLDALKTGWISLTEAKHLHPRASFYLKKYQKDGLI----TSRSISELYHHEQRQLK-ELNTQQKKASQTILKQLHHFQAFLLFGVTGSGKTEVYFHLIQAVIQQKKQVLILLPIINLAPQFLARLQEIFPEISIAVLHSQVPQSKRLENYLNAAKGNSQIIIGTRLAIFTPILHLGLIIVDEEHDESFKQNNELRYQARDLAVWRAQYNQCPVVLGSATPSLGTWYQATRGQYELLTLPHRAVKEASSPQVELISTQHTKLFNGCHPYIWESIKQEIEQKKLVLVYLNRRGYAPAIVCFECGYSFTCQYCSTKLVYHQQEKVLRCHHCDYKRTVPEFCPSCGHQELTPLGWGTERIKESLHERFPSARIVRVDSDTISSPKEWQLIYEEILANRVDILVGTQILAKGHDFKQLSLVVVLNADGSLFSADYRATEKLFSELMQVAGRPGRHINRSKVLIQSQFIEHNLFQSLQKQDYPRFAQQQLKERLVFEFPPQYHYIAVKAQHLHYLTAEQFLKEIKQALLP--PPTVKIVGPVP----KLANLERSILYLISNQRIPLHQLAKVALGKILVLQSRYRQVKWSIDVDPYDT
ENeissAFnew_00908	ref|WP_127224956.1|	0	638	731	2	729	primosomal protein N' [Neisseria meningitidis]	487	IYHRIAVNVPLSDGLLTYSHSDPLPPGTRVLVPFRNKTVVGMVWETDIAPDMDTARILSVRTAFSDEPLLPESWRDLLAFTSRYYHYPTGQAVFAALPQGLKETRAVEMPQPPL-FYALNEAGRAQTPPPARFNKKAALWDALLSGGMTMAALKQVNAQAVKLIENWAEQGWIETTEAAKPVLRSCHGQASHSEFVLNADQRQASDAIQTALGRFRPFLLYGITGSGKTEVYFDAMAKVLAQGRQVLFLLPEINLTPQLLKRVENRFADVPTAVLHSQMAAGKRTQDYLRAMLGQAKLVIGTRLAVFTPMDDVGLIVVDEEHDGSFKQDNELRYHARDLAVWRAKQSGCPVVLGSATPSLESWHKAQSGAYRLLQLTERAHTAAQLPQVDILNVGRLKLDNGFSPQALQLLKQNFEAGGMSLVYLNRRGFAPALFCGDCGHTFGCPNCSAKMVLHQRARQLRCHHCDHREPIPYKCPDCGNQDLTAVGHGTQRVEETLRAFLPKAAVVRVDRDSTAHKNDWADLYRRIADNEIDILVGTQMLAKGHDFARLNLVIVLNADGSLYSADFRASERLFAELMQVSGRAGRADKPGKVLIQTQLPEHPVFAAVKAQDYAVFAENELNERQMFAMPPFGFQIAVRADALRVADAMEFLNAAKETLAPLLPASVSQFGAAPMLMVRLAERERAQVFLESTSRQDLHR--AVSLWVQVLQQNRDGKIRWSVDVDPQET	FFFEVAVDKPLYQ-LFTYQYHKPISVGSRVLVPFARKKLVGIVISYQKKSPNISKPIKSIELVLQDPLCFPQEWIDLLQFTSSYYLYPIGQTFFQTLPVALKRPIPIKECKPPTQFYHWAETSKQPAPRNANLQ---ALLDALKTGWISLTEAKHLHPRASFYLKKYQKDGLITSRSISE---LYHHEQRQLKE--LNTQQKKASQTILKQLHHFQAFLLFGVTGSGKTEVYFHLIQAVIQQKKQVLILLPIINLAPQFLARLQEIFPEISIAVLHSQVPQSKRLENYLNAAKGNSQIIIGTRLAIFTPILHLGLIIVDEEHDESFKQNNELRYQARDLAVWRAQYNQCPVVLGSATPSLGTWYQATRGQYELLTLPHRAVKEASSPQVELISTQHTKLFNGCHPYIWESIKQEIEQKKLVLVYLNRRGYAPAIVCFECGYSFTCQYCSTKLVYHQQEKVLRCHHCDYKRTVPEFCPSCGHQELTPLGWGTERIKESLHERFPSARIVRVDSDTISSPKEWQLIYEEILANRVDILVGTQILAKGHDFKQLSLVVVLNADGSLFSADYRATEKLFSELMQVAGRPGRHINRSKVLIQSQFIEHNLFQSLQKQDYPRFAQQQLKERLVFEFPPQYHYIAVKAQHLHYLTAEQFLKEIKQALLP--PPTVKIVGPVP----KLANLERSILYLISNQRIPLHQLAKVALGKILVLQSRYRQVKWSIDVDPYDT
ENeissAFnew_00908	ref|WP_127261952.1|	0	637	731	2	729	primosomal protein N' [Neisseria meningitidis]	487	IYHRIAVNVPLSDGLLTYSHSEPLPQGMRVLVPFRNKTVVGMVWETDIAPDMDAARILSVQTAFSDEPPLPESWRDLLAFTSRYYHYPTGQAVFAALPQGLKETRAVEMPQPPL-FYALNEAGRAQTPPPARFNKKAALWDALLSGEMTMAALKQVNAQAVKLIENWAEQGWIETTEAAKPVLRSYHGQASHSEFVLNANQQKASDAIQTALGRFRPFLLYGITGSGKTEVYFDAMAKVLAQGRQVLFLLPEINLTPQLLKRVENRFADVPTAVLHSQMAAGKRTQDYLRAMLGQAKLVIGTRLAVFTPMDDVGLIVVDEEHDGSFKQDNELRYHARDLAVWRAKQSGCPVVLGSATPSLESWHKAQSGAYRLLQLTERAHTAAQLPQVDILNVGRLKLDNGFSPQALQLLKQNFEAGGMSLVYLNRRGFAPALFCGDCGHTFGCPNCSAKMVLHQRARQLRCHHCDHREPIPYKCPDCGNQDLTAVGHGTQRVEETLRAFLPKAAVVRVDRDSTAHKNDWADLYRRIADNEIDILVGTQMLAKGHDFARLNLVIVLNADGSLYSADFRAPERLFAELMQVSGRAGRADKPGKVLIQTQLPEHPVFAAVKAQDYAVFAENELNERQMFAMPPFGFQIAVRADALRVADAMEFLNAAKETLAPLLPASVSQFGAAPMLMVRLAERERAQVFLESTSRQDLHR--AVSLWVQVLQQNRDGKIRWSVDVDPQET	FFFEVAVDKPLYQ-LFTYQYHKPISVGSRVLVPFARKKLVGIVISYQKKSPNISKPIKSIELVLQDPLCFPQEWIDLLQFTSSYYLYPIGQTFFQTLPVALKRPIPIKECKPPTQFYHWAETSKQPAPRNANLQ---ALLDALKTGWISLTEAKHLHPRASFYLKKYQKDGLITSRSISE---LYHHEQRQLKE--LNTQQKKASQTILKQLHHFQAFLLFGVTGSGKTEVYFHLIQAVIQQKKQVLILLPIINLAPQFLARLQEIFPEISIAVLHSQVPQSKRLENYLNAAKGNSQIIIGTRLAIFTPILHLGLIIVDEEHDESFKQNNELRYQARDLAVWRAQYNQCPVVLGSATPSLGTWYQATRGQYELLTLPHRAVKEASSPQVELISTQHTKLFNGCHPYIWESIKQEIEQKKLVLVYLNRRGYAPAIVCFECGYSFTCQYCSTKLVYHQQEKVLRCHHCDYKRTVPEFCPSCGHQELTPLGWGTERIKESLHERFPSARIVRVDSDTISSPKEWQLIYEEILANRVDILVGTQILAKGHDFKQLSLVVVLNADGSLFSADYRATEKLFSELMQVAGRPGRHINRSKVLIQSQFIEHNLFQSLQKQDYPRFAQQQLKERLVFEFPPQYHYIAVKAQHLHYLTAEQFLKEIKQALLP--PPTVKIVGPVP----KLANLERSILYLISNQRIPLHQLAKVALGKILVLQSRYRQVKWSIDVDPYDT
ENeissAFnew_00908	ref|WP_118835577.1|	0	636	734	2	729	primosomal protein N' [Neisseria meningitidis]	487	IYHRIAVNVPLSDGLLTYSHSEPLPQGMRVLVPFRNKTVVGMVWETDIAPDMDTARILSIQTTFLDEPPLPESWRDLLSFTSRYYHYPTGQAVFAALPQGLKETRAVEMPQPPL-FYALNEAGRAQTPPPARFNKKAALWDALLSGEMTMAALKQVNAQAVKLIENWAEQGWIETTEAAKPVLRSCNGQASHSE---FVLNADQQKASDAIQTALGRFQPFLLYGITGSGKTEVYFDAMAKVLAQGRQVLFLLPEINLTPQLLKRVENRFADVPTAVLHSQMAAGKRTQDYLRAMLGQAKLVIGTRLAVFTPMDDVGLIVVDEEHDGSFKQDNELRYHARDLAVWRAKQSGCPVVLGSATPSLESWHKAQSGAYRLLQLTERAHTAAQLPQVDILNVGRLKLDNGFSPQALQLLKQNFEAGGMSLVYLNRRGFAPALFCGDCGHTFGCPNCSAKMVLHQRARQLRCHHCDHREPIPYKCPDCGNQDLTAVGHGTQRVEETLRAFLPKAAVVRVDRDSTAHKNDWADLYRRIADNEIDILVGTQMLAKGHDFARLNLVIVLNADGSLYSADFRAPERLFAELMQVSGRAGRADKPGKVLIQTQLPEHPVFAAVKAQDYAVFAENELNERQMFAMPPFGFQIAVRADALRVADAMEFLNAAKETLAPLLPASVSQFGAAPMLMVRLAERERAQVFLESTSRQDLHR--AVSLWVQVLQQNRDGKIRWSVDVDPQET	FFFEVAVDKPLYQ-LFTYQYHKPISVGSRVLVPFARKKLVGIVISYQKKSPNISKPIKSIELVLQDPLCFPQEWIDLLQFTSSYYLYPIGQTFFQTLPVALKRPIPIKECKPPTQFYHWAETSKQPAPRNANLQ---ALLDALKTGWISLTEAKHLHPRASFYLKKYQKDGLITS--------RSISELYHHEQRQLKELNTQQKKASQTILKQLHHFQAFLLFGVTGSGKTEVYFHLIQAVIQQKKQVLILLPIINLAPQFLARLQEIFPEISIAVLHSQVPQSKRLENYLNAAKGNSQIIIGTRLAIFTPILHLGLIIVDEEHDESFKQNNELRYQARDLAVWRAQYNQCPVVLGSATPSLGTWYQATRGQYELLTLPHRAVKEASSPQVELISTQHTKLFNGCHPYIWESIKQEIEQKKLVLVYLNRRGYAPAIVCFECGYSFTCQYCSTKLVYHQQEKVLRCHHCDYKRTVPEFCPSCGHQELTPLGWGTERIKESLHERFPSARIVRVDSDTISSPKEWQLIYEEILANRVDILVGTQILAKGHDFKQLSLVVVLNADGSLFSADYRATEKLFSELMQVAGRPGRHINRSKVLIQSQFIEHNLFQSLQKQDYPRFAQQQLKERLVFEFPPQYHYIAVKAQHLHYLTAEQFLKEIKQALLP--PPTVKIVGPVP----KLANLERSILYLISNQRIPLHQLAKVALGKILVLQSRYRQVKWSIDVDPYDT
ENeissAFnew_00908	ref|WP_150536872.1|	0	635	727	2	725	primosomal protein N' [Neisseria flavescens]	484	FYHRIAVNVPLSDGLLTYSHSEPLPPGTRVLVPFRNKTIVGIVWETDIAPDMDTARILSVQMAFVEEKPLPQSWRDLLAFTSRYYHYPTGQAVFAALPQGLKETRAVEMPQPPL-FYALNEAGRAQTPPPARFNKKAALWGALLSGGMTMAALKQVNAQAAKLIEDWAEQGWIETTEAAKSVLESCHRQASHSEFVLNADQQKASDEIQTAFGKFQPFLLYGITGSGKTEVYFDAMAKVLAQGRQVLFLLPEINLTPQLLKRVENRFADVPTAVLHSQMAAGKRTQDYLRAMLGQAKLVIGTRLAVFTPLPDVGLIVVDEEHDGSFKQDNELRYHARDLAVWRAKQSGCPVVLGSATPSLESWHKAQSGAYRLLQLTERAHAAAQLPQVEILNVGRLKLDNGFSPQALQLLKQNFEAGGMSLVYLNRRGFAPALFCGDCGHTFGCPNCSAKMVLHQRARQLRCHHCDHREPIPFKCPDCGNQDLTAVGHGTQRVEETLRAFLPKAAVVRVDRDSTAHKNDWADLYRRIADNEIDILVGTQMLAKGHDFARLNLVIVLNADGSLYSADFRAPERLFAELMQVSGRAGRADKPGKVLIQTQLPEHPVFAAVKAQDYAVFAENELNERQMFAMPPFGFQTAVRADAPHVADAMEFLNAAKETLAPLLPESVSQFGAAPMLMVRLAERERAQIFLESTSRQDLHR--AVSLWVQVLQQNRDGKIRWSVDVD	FFFEVAVDKPLYQ-LFTYQYHKPISVGSRVLVPFARKKLVGIVISYQKKSPNISKPIKSIELVLQDPLCFPQEWIDLLQFTSSYYLYPIGQTFFQTLPVALKRPIPIKECKPPTQFYHWAETSKQPAPRNANLQ---ALLDALKTGWISLTEAKHLHPRASFYLKKYQKDGLI----TSRSISELYHHEQRQLK-ELNTQQKKASQTILKQLHHFQAFLLFGVTGSGKTEVYFHLIQAVIQQKKQVLILLPIINLAPQFLARLQEIFPEISIAVLHSQVPQSKRLENYLNAAKGNSQIIIGTRLAIFTPILHLGLIIVDEEHDESFKQNNELRYQARDLAVWRAQYNQCPVVLGSATPSLGTWYQATRGQYELLTLPHRAVKEASSPQVELISTQHTKLFNGCHPYIWESIKQEIEQKKLVLVYLNRRGYAPAIVCFECGYSFTCQYCSTKLVYHQQEKVLRCHHCDYKRTVPEFCPSCGHQELTPLGWGTERIKESLHERFPSARIVRVDSDTISSPKEWQLIYEEILANRVDILVGTQILAKGHDFKQLSLVVVLNADGSLFSADYRATEKLFSELMQVAGRPGRHINRSKVLIQSQFIEHNLFQSLQKQDYPRFAQQQLKERLVFEFPPQYHYIAVKAQHLHYLTAEQFLKEIKQALLP--PPTVKIVGPVP----KLANLERSILYLISNQRIPLHQLAKVALGKILVLQSRYRQVKWSIDVD
ENeissAFnew_00908	ref|WP_101066457.1|	0	635	734	2	729	primosomal protein N' [Neisseria meningitidis]	487	IYHRIAVNVPLSDGLLTYSHSDPLPQGTRVLVPFRNKTVVGMVWETDIAPDMDTARILSVRTAFSDEPLLPESWRDLLAFTSRYYHYPTGQAVFAALPQGLKETRAVEMPQPPL-FYALNEAGRAQTPPPARFNKKAALWDALLSGEMTMAALKQVNAQAVKLIENWAEQGWIETTEAAKPVLRSCNGQASHSE---FVLNADQQKASDAIQTALGRFQPFLLYGITGSGKTEVYFDAMAKVLAQGRQVLFLLPEINLTPQLLKRVGNRFADVPTAVLHSQMAAGRRTQDYLRAMLGQAKLVIGTRLAVFTPMDDVGLIVVDEEHDGSFKQDNELRYHARDLAVWRAKQGGCPIILGSATPSLESWHKAQSGAYRLLQLTERAHTAAQLPQVDILNVGRLKLDNGFSPQALQLLKQNFEAGGMSLVYLNRRGFAPALFCGDCGHTFGCPNCSAKMVLHQRARQLRCHHCDHREPIPYKCPDCGNQDLTAVGHGTQRVEETLRTFLPKAAVVRVDRDSTAHKNDWADLYRRIADNKIDILVGTQMLAKGHDFARLNLVIVLNADGSLYSADFRAPERLFAELMQVSGRAGRADKPGKVLIQTQLPEHPVFAAVKAQDYAVFAENELNERQMFAMPPFGFQIAVRADALRVADAMEFLNAAKETLAPLLPASVSQFGAAPMLMVRLAERERAQVFLESTSRQDLHR--AVSLWVQVLQQNRDGKIRWSVDVDPQET	FFFEVAVDKPLYQ-LFTYQYHKPISVGSRVLVPFARKKLVGIVISYQKKSPNISKPIKSIELVLQDPLCFPQEWIDLLQFTSSYYLYPIGQTFFQTLPVALKRPIPIKECKPPTQFYHWAETSKQPAPRNANLQ---ALLDALKTGWISLTEAKHLHPRASFYLKKYQKDGLITS--------RSISELYHHEQRQLKELNTQQKKASQTILKQLHHFQAFLLFGVTGSGKTEVYFHLIQAVIQQKKQVLILLPIINLAPQFLARLQEIFPEISIAVLHSQVPQSKRLENYLNAAKGNSQIIIGTRLAIFTPILHLGLIIVDEEHDESFKQNNELRYQARDLAVWRAQYNQCPVVLGSATPSLGTWYQATRGQYELLTLPHRAVKEASSPQVELISTQHTKLFNGCHPYIWESIKQEIEQKKLVLVYLNRRGYAPAIVCFECGYSFTCQYCSTKLVYHQQEKVLRCHHCDYKRTVPEFCPSCGHQELTPLGWGTERIKESLHERFPSARIVRVDSDTISSPKEWQLIYEEILANRVDILVGTQILAKGHDFKQLSLVVVLNADGSLFSADYRATEKLFSELMQVAGRPGRHINRSKVLIQSQFIEHNLFQSLQKQDYPRFAQQQLKERLVFEFPPQYHYIAVKAQHLHYLTAEQFLKEIKQALLP--PPTVKIVGPVP----KLANLERSILYLISNQRIPLHQLAKVALGKILVLQSRYRQVKWSIDVDPYDT
ENeissAFnew_00908	ref|WP_070608514.1|	0	635	727	2	725	primosomal protein N' [Neisseria sp. HMSC061E12]	1739301	FYHRIAVNVPLSDGLLTYSHSEPLPPGTRVLVPFRNKTVVGVVWETDIAPDMDTARILSVQTAFVEEKPLPQSWRDLLAFTSRYYHYPTGQAVFVALPQGLKETRAVEMPQPPL-FYALNEAGRAQTPPPARFNKKAALWDALLSGGMTMAALKQMNAQAAKLIEDWVKQGWIETTEAAKSVLRSCNGQVSYSEFVLNADQQKASDEIQTAFGKFQPFLLYGITGSGKTEVYFDAMAKVLAQGRQVLFLLPEINLTPQLLKRVENRFADVPTAVLHSQMAAGKRTQDYLRAMLGQAKLVIGTRLAVFTPMDDVGLIVVDEEHDGSFKQDNELRYHARDLAVWRAKQSGCPIILGSATPSLESWYKAQSGTYRLLQLTERAHTAAQLPQVDILNVGRLKLDNGFSPQALQLLKQNFEAGGMSLVYLNRRGFAPALFCGDCGYTFGCPNCSTKMVLHQRARQLRCHHCDHREPIPYKCPDCGNQDLTAVGHGTQRVEETLRAFLPKAAVVRVDRDSTAHKNDWADLYRRIADNEIDILVGTQMLAKGHDFARLNLVIVLNADGSLYSADFRAPERLFAELMQVSGRAGRADKPGKVLIQTQLPEHPVFAAVKAQDYAVFAENELNERQMFAMPPFSFQTAVRADAPRVADAMEFLNAAKETLAPLLPESVSQFGAAPMLMVRLAERERAQIFLESTSRQDLHR--AVSLWVQVLQQNRDGKIRWSVDVD	FFFEVAVDKPLYQ-LFTYQYHKPISVGSRVLVPFARKKLVGIVISYQKKSPNISKPIKSIELVLQDPLCFPQEWIDLLQFTSSYYLYPIGQTFFQTLPVALKRPIPIKECKPPTQFYHWAETSKQPAPRNANLQ---ALLDALKTGWISLTEAKHLHPRASFYLKKYQKDGLI-TSRSISELYHHEQRQLK----ELNTQQKKASQTILKQLHHFQAFLLFGVTGSGKTEVYFHLIQAVIQQKKQVLILLPIINLAPQFLARLQEIFPEISIAVLHSQVPQSKRLENYLNAAKGNSQIIIGTRLAIFTPILHLGLIIVDEEHDESFKQNNELRYQARDLAVWRAQYNQCPVVLGSATPSLGTWYQATRGQYELLTLPHRAVKEASSPQVELISTQHTKLFNGCHPYIWESIKQEIEQKKLVLVYLNRRGYAPAIVCFECGYSFTCQYCSTKLVYHQQEKVLRCHHCDYKRTVPEFCPSCGHQELTPLGWGTERIKESLHERFPSARIVRVDSDTISSPKEWQLIYEEILANRVDILVGTQILAKGHDFKQLSLVVVLNADGSLFSADYRATEKLFSELMQVAGRPGRHINRSKVLIQSQFIEHNLFQSLQKQDYPRFAQQQLKERLVFEFPPQYHYIAVKAQHLHYLTAEQFLKEIKQALLP--PPTVKIVGPVP----KLANLERSILYLISNQRIPLHQLAKVALGKILVLQSRYRQVKWSIDVD
ENeissAFnew_00908	ref|WP_118837530.1|	0	634	728	2	726	primosomal protein N' [Neisseria meningitidis]	487	IYHRIAVNVPLSDGLLTYSHSDPLPPGTRVLVPFRNKTVVGMVWETDIAPDMDTARILGVQTTFSDEPLLPESWRDLLAFTSRYYHYPTGQAVFAALPQGLKETRAVEMPQPPL-FYALNEAGRAQTPPPARFNKKAALWDALLSGEMTMAALKQVNAQAAKLIEDWAEQGWIETTEAAKPVLRPYHGQASHSEFVLNANQQKASDAIQTALGRFQPFLLYGITGSGKTEVYFDAMAKVLAQGRQVLFLLPEINLTPQLLKRVENRFADVPTAVLHSQMAAGRRTQDYLRAMLGQAKLVIGTRLAVFTPMDDVGLIVVDEEHDGSFKQDNELRYHARDLAVWRAKQGGCPVVLGSATPSLESWHKAQSGAYRLLQLTERAHAAAQLPQVEILNAGRLKLDNGFSPQALQLLKQNFEAGGMSLVYLNRRGFAPALFCGDCGHTFGCPNCSAKMVLHQRARQLRCHHCDHREPIPYKCPDCGNQDLTAVGHGTQRVEETLRTFLPKAAVVRVDRDSTAHKNDWADLYRRIADNKIDILVGTQMLAKGHDFARLNLVIVLNADGSLYSADFRAPERLFAELMQVSGRAGRADKPGKVLIQTQLPEHPVFAAVKAQDYAVFAENELNERQMFAMPPFGFQTAVRADAPRVADAMEFLNAAKETLAPLLPESVSQFGAAPMLMVRLAERERAQIFLESTSRQDLHR--AVSLWVQVLQQNRDGKIRWSVDVDP	FFFEVAVDKPLYQ-LFTYQYHKPISVGSRVLVPFARKKLVGIVISYQKKSPNISKPIKSIELVLQDPLCFPQEWIDLLQFTSSYYLYPIGQTFFQTLPVALKRPIPIKECKPPTQFYHWAETSKQPAPRNANLQ---ALLDALKTGWISLTEAKHLHPRASFYLKKYQKDGLITSRSISELY---HHEQRQLKE--LNTQQKKASQTILKQLHHFQAFLLFGVTGSGKTEVYFHLIQAVIQQKKQVLILLPIINLAPQFLARLQEIFPEISIAVLHSQVPQSKRLENYLNAAKGNSQIIIGTRLAIFTPILHLGLIIVDEEHDESFKQNNELRYQARDLAVWRAQYNQCPVVLGSATPSLGTWYQATRGQYELLTLPHRAVKEASSPQVELISTQHTKLFNGCHPYIWESIKQEIEQKKLVLVYLNRRGYAPAIVCFECGYSFTCQYCSTKLVYHQQEKVLRCHHCDYKRTVPEFCPSCGHQELTPLGWGTERIKESLHERFPSARIVRVDSDTISSPKEWQLIYEEILANRVDILVGTQILAKGHDFKQLSLVVVLNADGSLFSADYRATEKLFSELMQVAGRPGRHINRSKVLIQSQFIEHNLFQSLQKQDYPRFAQQQLKERLVFEFPPQYHYIAVKAQHLHYLTAEQFLKEIKQALLP--PPTVKIVGPVP----KLANLERSILYLISNQRIPLHQLAKVALGKILVLQSRYRQVKWSIDVDP
ENeissAFnew_00908	ref|WP_127213273.1|	0	634	734	2	729	primosomal protein N' [Neisseria meningitidis]	487	IYHRIAVNVPLSDGLLTYSHSDPLPPGTRVLVPFRNKTVVGMVWETDIAPDMDTARILSIQTTFLDEPPLPQNWRDLLAFTSRYYHYPTGQAVFTALPQGLKETRAVEMPQPPL-FYALNEAGRAQTPPPARFNKKAALWDALLSGEMTMAALKQVNAQAAKLIEDWAEQGWIETTEAAKPVLRSCNGQASHSEFVL---NADQQKASDAIQTALGRFQPFLLYGITGSGKTEVYFDAMAKVLAQGRQVLFLLPEINLTPQLLKRVENRFADVPTAVLHSQMAAGKRTQDYLRAMLGQAKLVIGTRLAVFTPMDDVGLIVVDEEHDGSFKQDNELRYHARDLAVWRAKQSGCPVVLGSATPSLESWHKAQSGAYRLLQLTERAHTAAQLPQVEILNVGRLKLDNGFSPQALQLLKQNFEAGGMSLVYLNRRGFAPALFCGDCGHTFGCPNCSAKMVLHQRARQLRCHHCDHRELIPFKCPDCGNQDLTAVGHGTQRVEETLRAFLPKAAVVRVDRDSTAHKNDWADLYRRIADNKIDILVGTQMLAKGHDFARLNLVIVLNADGSLYSADFRAPERLFAELMQVSGRAGRADKPGKVLIQTQLPEHPVFAAVKAQDYAVFAENELNERQMFAMPPFGFQTAVRADAPRVADALEFLNAAKETLAPLLPASVSQFGAAPMLMVRLAERERAQIFLESPSRQDLHR--AVSLWVQVLQQNRDGKIRWSVDVDPHEA	FFFEVAVDKPLYQ-LFTYQYHKPISVGSRVLVPFARKKLVGIVISYQKKSPNISKPIKSIELVLQDPLCFPQEWIDLLQFTSSYYLYPIGQTFFQTLPVALKRPIPIKECKPPTQFYHWAETSKQPAPRNANLQ---ALLDALKTGWISLTEAKHLHPRASFYLKKYQKDGLITS--------RSISELYHHEQRQLKELNTQQKKASQTILKQLHHFQAFLLFGVTGSGKTEVYFHLIQAVIQQKKQVLILLPIINLAPQFLARLQEIFPEISIAVLHSQVPQSKRLENYLNAAKGNSQIIIGTRLAIFTPILHLGLIIVDEEHDESFKQNNELRYQARDLAVWRAQYNQCPVVLGSATPSLGTWYQATRGQYELLTLPHRAVKEASSPQVELISTQHTKLFNGCHPYIWESIKQEIEQKKLVLVYLNRRGYAPAIVCFECGYSFTCQYCSTKLVYHQQEKVLRCHHCDYKRTVPEFCPSCGHQELTPLGWGTERIKESLHERFPSARIVRVDSDTISSPKEWQLIYEEILANRVDILVGTQILAKGHDFKQLSLVVVLNADGSLFSADYRATEKLFSELMQVAGRPGRHINRSKVLIQSQFIEHNLFQSLQKQDYPRFAQQQLKERLVFEFPPQYHYIAVKAQHLHYLTAEQFLKEIKQALLP--PPTVKIVGPVP----KLANLERSILYLISNQRIPLHQLAKVALGKILVLQSRYRQVKWSIDVDPYDT
ENeissAFnew_00908	ref|WP_114935024.1|	0	634	728	2	726	primosomal protein N' [Neisseria lactamica]	486	IYHRIAVNVPLSDGLLTYSHSEPLPQGTRVLVPFRNKTVVGMVWETDITPDMDTARILSVQTAFSDEPPLPQNWRDLLAFTSRYYHYPTGQAVFAALPQGLKETRAVEMPQPPL-FYALNEAGRAQTPPPARFNKKAALWDALLSGGMTMAALKQVNAQAAKLIEDWEEQGWIETTEAAKPVLRPYHGQASHSEFVLNADQQKASDEIQTALGRFQPFLLYGITGSGKTEVYFDAMAKVLAQGRQVLFLLPEINLTPQLLKRVENRFADVPTAVLHSRMAAGRRTQDYLRAMLGQAKLVIGTRLAVFTPMDDVGLIVVDEEHDGSFKQDNELRYHARDLAVWRAKQGGCPVVLGSATPSLESWHKAQSGAYRLLQLTERAHTAAQLPQVDILNVGRLKLDNGFSPQALQLLKQNFEAGGMSLVYLNRRGFAPALFCGDCGHTFGCPNCSAKMVLHQRARQLRCHHCDHREPVPFKCPDCGNQDLTAVGHGTQRVEETLRAFLPKATVVRVDRDSTAHKNDWADLYRRIADNEIDILVGTQMLAKGHDFARLNLVIVLNADGSLYSADFRAPERLFAELMQVSGRAGRADKPGKVLIQTQLPEHPVFAAVKAQDYAVFAENELNERQMFAMPPFGFQTAVRADAPRVADALEFLNAAKETLAPLLPASVSQFGAAPMLMVRLAERERAQIFLESTSRQDLHR--AVSLWVQVLQQNRDGKIRWSVDVDP	FFFEVAVDKPLYQ-LFTYQYHKPISVGSRVLVPFARKKLVGIVISYQKKSPNISKPIKSIELVLQDPLCFPQEWIDLLQFTSSYYLYPIGQTFFQTLPVALKRPIPIKECKPPTQFYHWAETSKQPAPRNANLQ---ALLDALKTGWISLTEAKHLHPRASFYLKKYQKDGLITSRSISELY---HHEQRQLKE--LNTQQKKASQTILKQLHHFQAFLLFGVTGSGKTEVYFHLIQAVIQQKKQVLILLPIINLAPQFLARLQEIFPEISIAVLHSQVPQSKRLENYLNAAKGNSQIIIGTRLAIFTPILHLGLIIVDEEHDESFKQNNELRYQARDLAVWRAQYNQCPVVLGSATPSLGTWYQATRGQYELLTLPHRAVKEASSPQVELISTQHTKLFNGCHPYIWESIKQEIEQKKLVLVYLNRRGYAPAIVCFECGYSFTCQYCSTKLVYHQQEKVLRCHHCDYKRTVPEFCPSCGHQELTPLGWGTERIKESLHERFPSARIVRVDSDTISSPKEWQLIYEEILANRVDILVGTQILAKGHDFKQLSLVVVLNADGSLFSADYRATEKLFSELMQVAGRPGRHINRSKVLIQSQFIEHNLFQSLQKQDYPRFAQQQLKERLVFEFPPQYHYIAVKAQHLHYLTAEQFLKEIKQALLP--PPTVKIVGPVP----KLANLERSILYLISNQRIPLHQLAKVALGKILVLQSRYRQVKWSIDVDP
# BLASTP 2.14.0+
# Query: ENeissAFnew_00909
# Database: /home/blastdb/nr
# Fields: query id, subject id, evalue, bit score, alignment length, s. start, s. end, subject title, subject tax id, subject seq, query seq
# 10 hits found
ENeissAFnew_00909	ref|WP_124736446.1|	9.63e-48	160	137	10	146	MULTISPECIES: protein-export chaperone SecB [Proteobacteria]	1224	VFSIEKIYVKDLSLEVPNAPAVFLEQAQPDIDMQLGSEGKQIDDGFFECTLTVTVTAKLADKTMFLCEVAQSGIFRIENIPAEDIDPILGVACPNILFPYARETVSSLVNRAGFPPVLLAPINFEALYMQQRAQMAE	VFSIENIFIKNLSMESPRVPGVFFENLQPEIDIKFNLSSQVVKDHFYESTITTTVTAKDSSTVIFLCEASQSGIFRMENIDDQTIEYLLKVTCPSILFPYLREIVSHTINSAGFPPIYLAPINFEPMYQQQLENQAH
ENeissAFnew_00909	ref|WP_043620683.1|	6.17e-47	158	137	10	146	protein-export chaperone SecB [Chromobacterium piscinae]	686831	AFSIEKIYVKDLSLEVPNAPQVFLEQAQPEIDMQLASAGQQLDDGFYEVTLTVTVTAKLPEKTLFLCEVAQSGIFQIRNIPAEDLDPILGVACPNILFPYAREAVSSVVNRAGFPPVLLAPINFEALYMQQRAQQAE	VFSIENIFIKNLSMESPRVPGVFFENLQPEIDIKFNLSSQVVKDHFYESTITTTVTAKDSSTVIFLCEASQSGIFRMENIDDQTIEYLLKVTCPSILFPYLREIVSHTINSAGFPPIYLAPINFEPMYQQQLENQAH
ENeissAFnew_00909	ref|WP_043580861.1|	7.6e-47	158	137	10	146	MULTISPECIES: protein-export chaperone SecB [Chromobacterium]	535	AFSIEKIYVKDLSLEVPNAPQVFLEQAQPEIDMQLASAGQQLDDGFYEVTLTVTVTAKLPEKTMFLCEVAQSGIFQIRNVPGEDLDPILGVACPNILFPYAREAVSSVVNRAGFPPVLLAPINFEALYMQQRAQQAE	VFSIENIFIKNLSMESPRVPGVFFENLQPEIDIKFNLSSQVVKDHFYESTITTTVTAKDSSTVIFLCEASQSGIFRMENIDDQTIEYLLKVTCPSILFPYLREIVSHTINSAGFPPIYLAPINFEPMYQQQLENQAH
ENeissAFnew_00909	ref|WP_101120490.1|	8.33e-47	157	137	8	144	protein-export chaperone SecB [Neisseria meningitidis]	487	VFSIERLFVKDLSLEVPNAPQIFLEQGEPEVDMRVSTGSQKLEDGYYNVDVTVTVTAKLDNERTMFLNEVTQSGIFRLENIPEEDVQLLLGVACPNILFPYAREAVSSTVTRAGFPPVLLAPINFEAIYQQQQEAEA	VFSIENIFIKNLSMESPRVPGVFFENLQPEIDIKFNLSSQVVKDHFYESTITTTVTAK-DSSTVIFLCEASQSGIFRMENIDDQTIEYLLKVTCPSILFPYLREIVSHTINSAGFPPIYLAPINFEPMYQQQLENQA
ENeissAFnew_00909	ref|WP_148079597.1|	9.82e-47	157	137	8	144	protein-export chaperone SecB [Neisseria meningitidis]	487	VFSIERLYVKDLSLEVPHAPQIFLEQGEPEVDMRVSTGSQKLEDGYYNVDVTVTVTAKLDNERTMFLNEVTQSGIFRLENIPEEDVQLLLGVACPNILFPYVREAVSGTVTRAGFPPVLLAPINFEAIYQQQQEAEA	VFSIENIFIKNLSMESPRVPGVFFENLQPEIDIKFNLSSQVVKDHFYESTITTTVTAK-DSSTVIFLCEASQSGIFRMENIDDQTIEYLLKVTCPSILFPYLREIVSHTINSAGFPPIYLAPINFEPMYQQQLENQA
ENeissAFnew_00909	ref|WP_106076054.1|	1.04e-46	157	137	10	146	protein-export chaperone SecB [Chromobacterium amazonense]	1382803	AFSIEKIYVKDLSLEVPNAPQVFLEQAQPEIDMQLTSAGQQLDDGFYEVTLTVTVTAKLPEKTLFLCEVAQAGIFQIRNIPAEDLDPILGVACPNILFPYAREAVSSVVNRAGFPPVLLAPINFEALYMQQRAQQAE	VFSIENIFIKNLSMESPRVPGVFFENLQPEIDIKFNLSSQVVKDHFYESTITTTVTAKDSSTVIFLCEASQSGIFRMENIDDQTIEYLLKVTCPSILFPYLREIVSHTINSAGFPPIYLAPINFEPMYQQQLENQAH
ENeissAFnew_00909	ref|WP_002642915.1|	3.34e-46	156	137	8	144	protein-export chaperone SecB [Simonsiella muelleri]	72	IFSIEKLYVKDLSLEVPHAPGIFLESETPEVDMRVATHSQKIEEEFYECGITVTITAKLKDERVVFLSEVNQAGIFRLSNIPEEDIKILLGVACPNILFPYARETVSSTVTRAGFPPVLLAPINFDAMYHQSLEQEA	VFSIENIFIKNLSMESPRVPGVFFENLQPEIDIKFNLSSQVVKDHFYESTITTTVTAK-DSSTVIFLCEASQSGIFRMENIDDQTIEYLLKVTCPSILFPYLREIVSHTINSAGFPPIYLAPINFEPMYQQQLENQA
ENeissAFnew_00909	ref|WP_019742968.1|	3.45e-46	156	137	8	144	protein-export chaperone SecB [Neisseria meningitidis]	487	VFSIERLYVKDLSLEVPYAPQIFLEQGEPEVDMRVSTGSQKLEDGYYNVDVTVTVTAKLDNERTMFLNEVTQSGIFRLENIPEEDVQLLLGVACPNILFPYAREAVSGTVTRAGFPPVLLAPINFEAIYQQQQEAEA	VFSIENIFIKNLSMESPRVPGVFFENLQPEIDIKFNLSSQVVKDHFYESTITTTVTAK-DSSTVIFLCEASQSGIFRMENIDDQTIEYLLKVTCPSILFPYLREIVSHTINSAGFPPIYLAPINFEPMYQQQLENQA
ENeissAFnew_00909	ref|WP_003704897.1|	4.89e-46	155	137	8	144	protein-export chaperone SecB [Neisseria gonorrhoeae]	485	VFSIERLYVKDLSLEVPHAPQIFLEQGEPEVDMRVSTGSQKLEDGYYDVDVTVTVTAKLDNERTMFLNEVTQSGIFRLENIPEEDVQLLLGVACPNILFPYAREAVSGMVTRAGFPPVLLAPINFEAIYQQQQEAEA	VFSIENIFIKNLSMESPRVPGVFFENLQPEIDIKFNLSSQVVKDHFYESTITTTVTAK-DSSTVIFLCEASQSGIFRMENIDDQTIEYLLKVTCPSILFPYLREIVSHTINSAGFPPIYLAPINFEPMYQQQLENQA
ENeissAFnew_00909	ref|WP_124643228.1|	7.62e-46	155	137	10	146	MULTISPECIES: protein-export chaperone SecB [Aquitalea]	407217	VFSIEKIYVKDLSLEVPNAPQVYLEAAQPEIDMQLASEGKQIDDGFYEVALTVTVTAKLPEKTMFLCEVTEAGIFRIENVPVEDIEPILGVACPNILFPYARETVSNLVNRAGFPPVLLSPINFEALYMQQRAQQAE	VFSIENIFIKNLSMESPRVPGVFFENLQPEIDIKFNLSSQVVKDHFYESTITTTVTAKDSSTVIFLCEASQSGIFRMENIDDQTIEYLLKVTCPSILFPYLREIVSHTINSAGFPPIYLAPINFEPMYQQQLENQAH
# BLASTP 2.14.0+
# Query: ENeissAFnew_00910
# Database: /home/blastdb/nr
# Fields: query id, subject id, evalue, bit score, alignment length, s. start, s. end, subject title, subject tax id, subject seq, query seq
# 10 hits found
ENeissAFnew_00910	ref|WP_166007027.1|	0	561	435	11	445	magnesium transporter [Apibacter sp. B3706]	2656760	IEDLHPNDIAEQLEELSEKDRILNFFLLPRNQKTDVFTYLDPKIQQELLHGLGKKDIADLLNEMAPDDRTEFFVDLPDDLIKNTINLLDENERKIALQLLGYPEDSVGRLMTPNYIQAKKYWTVKHTLQHIKKYGRKAETLNFIYIVDENDKLLDDIKIGKLLLADDDSKLEELGDDNFIALKSMMNQEDAIRVFEDYDRSTLPVISETGVLVGIVTVDDILDIVKERDTEDIQKFGGVEALDIPYRDTPLLTLFRKRAGWLIILFLGEMLTASAMVHFEEEIEKAVVLALFVPLIISSGGNSGSQAATLIIRAMALHEIKLKDWWYVMKKEIFSGLLLGITLGVIGFIRILIWQNLNFYDYGSHWLLIGITVATSLIGIVLWGTLSGSMIPFILRLFKLDPATSSAPFVATMVDVTGLIIYFTIASLILSGVLL	LETKHPNDIAEKLAELEPKDRLLAFYNLPKNVKIEVFSYLNSTLQRNIIKALGEQDTKELLNRMAPDDRTDFFLDLPDELIKETINLLDERQRGVALKLLGYPENSVARLMTPYYIRVKTDWTVSRVLDHIKRHGKIAETLNMIYVVDNNHVLLDDIPIGNILMADPNSLVADLCDYKFEALTSTMSQEAGAQVFKKYDLSALPVVTKAGVLVGIVTSDDIIDVLTEEMTEDIQKFGGVGALDTSYSTISLFELYKKRAGWLVVLFIGEMLTASAMGYFEHQLEKAIILALFIPLIISSGGNTGSQATTLIVRALALQEIKLKDWTKILRREIAMGLMLGLTLAIIGFFRVELWQWLGWFNYGIHTIRVAFTVAFSLVGVALWGTVSGAMIPFVLKLLKLDPATSSAPFVATLVDVTGLVIYFLVAMVVLSGTLL
ENeissAFnew_00910	ref|WP_055425111.1|	0	558	435	11	445	magnesium transporter [Apibacter mensalis]	1586267	IEDLHPNDIAEQLEELSEKDRILNFFLLPRNQKTDVFTYLDPKIQQELLHGLGKKDIADLLNEMAPDDRTEFFVDLPDDLIKNTINLLDENERKIALQLLGYPEDSVGRLMTPNYIQAKKYWTVKHTLQHIKIYGRKAETLNFIYIVDENDKLLDDIKIGKLLLADDDSKLEELGDDNFIALKSMMNQEDAIHVFEDYDRSTLPVISETGVLVGIVTVDDILDIVKERDTEDIQKFGGVEALDIPYRNTPLLTLFRKRAGWLIILFLGEMLTASAMVHFEEEIEKAVVLALFVPLIISSGGNSGSQAATLIIRAMALHEIKLKDWWYVMKKEIFSGLLLGITLGVIGFIRILIWQNLNFYDYGPHWLLIGITVATSLIGIVLWGTLSGSMIPFILRLFKLDPATSSAPFVATMVDVTGLIIYFTIASLILSGVLL	LETKHPNDIAEKLAELEPKDRLLAFYNLPKNVKIEVFSYLNSTLQRNIIKALGEQDTKELLNRMAPDDRTDFFLDLPDELIKETINLLDERQRGVALKLLGYPENSVARLMTPYYIRVKTDWTVSRVLDHIKRHGKIAETLNMIYVVDNNHVLLDDIPIGNILMADPNSLVADLCDYKFEALTSTMSQEAGAQVFKKYDLSALPVVTKAGVLVGIVTSDDIIDVLTEEMTEDIQKFGGVGALDTSYSTISLFELYKKRAGWLVVLFIGEMLTASAMGYFEHQLEKAIILALFIPLIISSGGNTGSQATTLIVRALALQEIKLKDWTKILRREIAMGLMLGLTLAIIGFFRVELWQWLGWFNYGIHTIRVAFTVAFSLVGVALWGTVSGAMIPFVLKLLKLDPATSSAPFVATLVDVTGLVIYFLVAMVVLSGTLL
ENeissAFnew_00910	ref|WP_105191538.1|	0	548	435	11	445	magnesium transporter [Apibacter adventoris]	1679466	VEDLHPKDIAEQLAELNEKDRILNFFLLPRVQKTEVFTYLDPKTQQELLHGLGKKDIADLLNEMAPDDRTDFFVDLPDDLIKNTINLLDENERKIALQLLGYPEDSIGRLMTPNYIQAKKNWTVKHTLQHIKKYGRKAETLNFIYIVDNNDKLLDDIKIGKLLLADDDTLLSELCDDNFIALHSLMNQEEAIHVFEDYDRTVLPVISEMGTLVGIVTVDDILDIVKERDTEDIQKFGGLEALDIPYRDTPLLALFRKRAGWLIILFLGEMLTASAMVHFEEEIEKAVVLALFVPLIISSGGNSGSQAATLIIRAMALHEIKLKDWWYVMKKEIFSGILLGITLGIIGFIRIVIWQNLNLYDYGPHWCLIGITVATSLIGIVLWGTLSGSMIPFILRLFKLDPATSSAPFVATMVDVTGLIIYFTIASLILRGVLL	LETKHPNDIAEKLAELEPKDRLLAFYNLPKNVKIEVFSYLNSTLQRNIIKALGEQDTKELLNRMAPDDRTDFFLDLPDELIKETINLLDERQRGVALKLLGYPENSVARLMTPYYIRVKTDWTVSRVLDHIKRHGKIAETLNMIYVVDNNHVLLDDIPIGNILMADPNSLVADLCDYKFEALTSTMSQEAGAQVFKKYDLSALPVVTKAGVLVGIVTSDDIIDVLTEEMTEDIQKFGGVGALDTSYSTISLFELYKKRAGWLVVLFIGEMLTASAMGYFEHQLEKAIILALFIPLIISSGGNTGSQATTLIVRALALQEIKLKDWTKILRREIAMGLMLGLTLAIIGFFRVELWQWLGWFNYGIHTIRVAFTVAFSLVGVALWGTVSGAMIPFVLKLLKLDPATSSAPFVATLVDVTGLVIYFLVAMVVLSGTLL
ENeissAFnew_00910	ref|WP_016197931.1|	0	538	431	6	436	magnesium transporter [Elizabethkingia meningoseptica]	238	NPADVAEKLSELHADERLLEFLKVPKEYKADVFAHLDPSFQEETIRSIGSNDVADILNAMTPDDRTQLLEDFPDELIKYSINLLNPSERSVALKLLGYKSNSIARLMTPYYIQVKKEWTVKHCFEHIKKVGKKAETMNFVYVVDDHNRLIDDMIIGTLLLADENQKVSELIDNHFVAITTTTTKEDAIHYFEKYDRAALPIITEGGVLVGIVTIDDIIDEIEQQTTEDIQKFGGLEALDLPYTQTSWTEMIKKRATWLIILFISEMLTASAMGYFDHEIQKAVVLALFVPLIISSGGNSGSQAATLIIRAMALQEITLKDWWYVMRKEIISGLCLGAILGVIGFIRIYIWQHLGLFDYGIHWLYVALSVSLSLVLIVLWGTLSGSMIPFVLKKLKLDPATSSAPFVATLVDVTGLIIYFTVAGLLLTGKLL	HPNDIAEKLAELEPKDRLLAFYNLPKNVKIEVFSYLNSTLQRNIIKALGEQDTKELLNRMAPDDRTDFFLDLPDELIKETINLLDERQRGVALKLLGYPENSVARLMTPYYIRVKTDWTVSRVLDHIKRHGKIAETLNMIYVVDNNHVLLDDIPIGNILMADPNSLVADLCDYKFEALTSTMSQEAGAQVFKKYDLSALPVVTKAGVLVGIVTSDDIIDVLTEEMTEDIQKFGGVGALDTSYSTISLFELYKKRAGWLVVLFIGEMLTASAMGYFEHQLEKAIILALFIPLIISSGGNTGSQATTLIVRALALQEIKLKDWTKILRREIAMGLMLGLTLAIIGFFRVELWQWLGWFNYGIHTIRVAFTVAFSLVGVALWGTVSGAMIPFVLKLLKLDPATSSAPFVATLVDVTGLVIYFLVAMVVLSGTLL
ENeissAFnew_00910	ref|WP_059154933.1|	0	535	431	6	436	MULTISPECIES: magnesium transporter [Elizabethkingia]	308865	NPADVAEKLSELHADERLLEFLKVPKEYKADVFAHLDPSFQEETIRSIGSNDVADILNAMTPDDRTQLLEDFPDELIKYSINLLNPSERSVALKLLGYKSNSIARLMTPYYIQVKKEWTVKHCFQHIKKVGQKAETMNFVYVVDDHNRLIDDMIIGTLLLADEDQKVSELIDNHFVAITTTTTKEDAIHYFEKYDRAALPIITEAGVLVGIVTIDDIIDEIEQQTTEDIQKFGGLEALDLPYTQTSWTEMIKKRATWLIILFISEMLTASAMGYFDHEIQKAVVLALFVPLIISSGGNSGSQAATLIIRAMALQEITLKDWWYVMRKEIISGLCLGTILGIIGFIRIYTWQHLGLFDYGVHWLYVALSVSLSLVLIVLWGTLSGSMIPFVLKRLKLDPATSSAPFVATLVDVTGLIIYFTVAGLLLTGKLL	HPNDIAEKLAELEPKDRLLAFYNLPKNVKIEVFSYLNSTLQRNIIKALGEQDTKELLNRMAPDDRTDFFLDLPDELIKETINLLDERQRGVALKLLGYPENSVARLMTPYYIRVKTDWTVSRVLDHIKRHGKIAETLNMIYVVDNNHVLLDDIPIGNILMADPNSLVADLCDYKFEALTSTMSQEAGAQVFKKYDLSALPVVTKAGVLVGIVTSDDIIDVLTEEMTEDIQKFGGVGALDTSYSTISLFELYKKRAGWLVVLFIGEMLTASAMGYFEHQLEKAIILALFIPLIISSGGNTGSQATTLIVRALALQEIKLKDWTKILRREIAMGLMLGLTLAIIGFFRVELWQWLGWFNYGIHTIRVAFTVAFSLVGVALWGTVSGAMIPFVLKLLKLDPATSSAPFVATLVDVTGLVIYFLVAMVVLSGTLL
ENeissAFnew_00910	ref|WP_078795338.1|	0	535	431	6	436	magnesium transporter [Elizabethkingia miricola]	172045	NPADVAEKLSELHADERLLEFLKVPKEYKADVFAHLDPSFQEETIRSIGSNDVADILNAMTPDDRTQLLEDFPDELIKYSINLLNPSERSVALKLLGYKSNSIARLMTPYYIQVKKEWTVKHCFQHIKKVGQKAETMNFVYVVDDHNRLIDDMIIGTLLLADEEQKVSELIDNHFVAITTTTTKEDAIHYFEKYDRAALPIITEAGVLVGIVTIDDIIDEIEQQTTEDIQKFGGLEALDLPYTQTSWTEMIKKRATWLIILFISEMLTASAMGYFDHEIQKAVVLALFVPLIISSGGNSGSQAATLIIRAMALQEITLKDWWYVMRKEIISGLCLGTILGIIGFIRIYTWQHLGLFDYGVHWLYVALSVSLSLVLIVLWGTLSGSMIPFVLKRLKLDPATSSAPFVATLVDVTGLIIYFTVAGLLLTGKLL	HPNDIAEKLAELEPKDRLLAFYNLPKNVKIEVFSYLNSTLQRNIIKALGEQDTKELLNRMAPDDRTDFFLDLPDELIKETINLLDERQRGVALKLLGYPENSVARLMTPYYIRVKTDWTVSRVLDHIKRHGKIAETLNMIYVVDNNHVLLDDIPIGNILMADPNSLVADLCDYKFEALTSTMSQEAGAQVFKKYDLSALPVVTKAGVLVGIVTSDDIIDVLTEEMTEDIQKFGGVGALDTSYSTISLFELYKKRAGWLVVLFIGEMLTASAMGYFEHQLEKAIILALFIPLIISSGGNTGSQATTLIVRALALQEIKLKDWTKILRREIAMGLMLGLTLAIIGFFRVELWQWLGWFNYGIHTIRVAFTVAFSLVGVALWGTVSGAMIPFVLKLLKLDPATSSAPFVATLVDVTGLVIYFLVAMVVLSGTLL
ENeissAFnew_00910	ref|WP_128330529.1|	0	534	435	11	445	magnesium transporter [Apibacter sp. HY039]	2501476	VEDLHPNDIAEQLEELNDKDRILNFFLLPRTQKTEVFTYLDPKIQQELLHGLGKKDIADLLNEMAPDDRTDFFVDLPDDLIKNTINLLDENERKIALQLLGYPEDSVGRLMTPNYIQAKKYWTVKHTLEHIKKFGRKAETLNFIYIVDQNDKLLDDIKIGKLLLADDDTKLEELGDDNFIALQSMMNQEEAIHVFEDYDRTALPVVSETGILVGIVTVDDILDIVKERDTEDIQKFGGLEALDIPYRDTPLVTLFKKRAGWLIILFLGEMLTASAMVHFEEEIEKAVVLALFVPLIISSGGNSGSQAATLIIRAMALKEINLRDWWYVMRKEIFSGLLLGLTLGIIGFVRILIWQNLHFYDYGPHWTLVGLTVAISLIGIVLWGTLSGAMIPFILRLFKLDPATSSAPFVATMVDVTGLIIYFSIASFILQGVLL	LETKHPNDIAEKLAELEPKDRLLAFYNLPKNVKIEVFSYLNSTLQRNIIKALGEQDTKELLNRMAPDDRTDFFLDLPDELIKETINLLDERQRGVALKLLGYPENSVARLMTPYYIRVKTDWTVSRVLDHIKRHGKIAETLNMIYVVDNNHVLLDDIPIGNILMADPNSLVADLCDYKFEALTSTMSQEAGAQVFKKYDLSALPVVTKAGVLVGIVTSDDIIDVLTEEMTEDIQKFGGVGALDTSYSTISLFELYKKRAGWLVVLFIGEMLTASAMGYFEHQLEKAIILALFIPLIISSGGNTGSQATTLIVRALALQEIKLKDWTKILRREIAMGLMLGLTLAIIGFFRVELWQWLGWFNYGIHTIRVAFTVAFSLVGVALWGTVSGAMIPFVLKLLKLDPATSSAPFVATLVDVTGLVIYFLVAMVVLSGTLL
ENeissAFnew_00910	ref|WP_059333790.1|	0	533	431	6	436	MULTISPECIES: magnesium transporter [Elizabethkingia]	308865	NPADVAEKLSELHADERLLEFLKVPKEYKADVFAHLDPSFQEETIRSIGSNDVADILNAMTPDDRTQLLEDFPDELIKYSINLLNPSERSVALKLLGYKSNSIARLMTPYYIQVKKEWTVKHCFQHIKKVGQKAETMNFVYVVDDHNRLIDDMIIGTLLLADEDQKVSELIDNHFVAITTTTTKEDAIHYFEKYDRAALPIITEAGVLVGIVTIDDIIDEIEQQTTEDIQKFGGLEALDLPYTQTSWTEMIKKRATWLIILFISEMLTASAMGYFDHEIQKAVVLALFVPLIISSGGNSGSQAATLIIRAMALQEITLKDWWYVMSKEIISGLCLGTILGIIGFIRIYTWQHLGLFDYGIHWLYVALSVSLSLVLIVLWGTLSGSMIPFVLKRLKLDPATSSAPFVATLVDVTGLIIYFTVAGLLLTGKLL	HPNDIAEKLAELEPKDRLLAFYNLPKNVKIEVFSYLNSTLQRNIIKALGEQDTKELLNRMAPDDRTDFFLDLPDELIKETINLLDERQRGVALKLLGYPENSVARLMTPYYIRVKTDWTVSRVLDHIKRHGKIAETLNMIYVVDNNHVLLDDIPIGNILMADPNSLVADLCDYKFEALTSTMSQEAGAQVFKKYDLSALPVVTKAGVLVGIVTSDDIIDVLTEEMTEDIQKFGGVGALDTSYSTISLFELYKKRAGWLVVLFIGEMLTASAMGYFEHQLEKAIILALFIPLIISSGGNTGSQATTLIVRALALQEIKLKDWTKILRREIAMGLMLGLTLAIIGFFRVELWQWLGWFNYGIHTIRVAFTVAFSLVGVALWGTVSGAMIPFVLKLLKLDPATSSAPFVATLVDVTGLVIYFLVAMVVLSGTLL
ENeissAFnew_00910	gb|OJX29866.1|	0	532	431	9	439	magnesium transporter [Chryseobacterium sp. 36-9]	1895905	NPADVAESLSKLPVEERILQFLKLPKSEKAEVFSHLDPDFQEDTIRSIASHEVSDILNEMSPDDRTQLFEDFPDELIKYSINLLNPQERRVALKLLGYEADSIARLMTPYYVQIRKEWTVKRCFQQIKKVGKKVETLNFLYVVDERNRLIDDITIGSLLLADEEQLISELCDDHFVAIKTTTSKENAVPYFEKYDRSALPIITENGVLVGIVTIDDILDQIESQNTEDIQKFGGLDALDLPYTQTSVFEMVKKRGFWLVVLFFSEMLTASAMGYFEDEIQKAVVLALFVPLIISSGGNTGSQAATLIIRAMALQEIGLKDWWYVIRKEIFTGIFLGSILGIIGFFRIALWQQTGLFNYGEHWVFVGLSIAFSLMLIVLWGTISGSMVPFVLKKLKLDPATSSAPFVATLVDVTGLIIYFSVAGLFLTGKLL	HPNDIAEKLAELEPKDRLLAFYNLPKNVKIEVFSYLNSTLQRNIIKALGEQDTKELLNRMAPDDRTDFFLDLPDELIKETINLLDERQRGVALKLLGYPENSVARLMTPYYIRVKTDWTVSRVLDHIKRHGKIAETLNMIYVVDNNHVLLDDIPIGNILMADPNSLVADLCDYKFEALTSTMSQEAGAQVFKKYDLSALPVVTKAGVLVGIVTSDDIIDVLTEEMTEDIQKFGGVGALDTSYSTISLFELYKKRAGWLVVLFIGEMLTASAMGYFEHQLEKAIILALFIPLIISSGGNTGSQATTLIVRALALQEIKLKDWTKILRREIAMGLMLGLTLAIIGFFRVELWQWLGWFNYGIHTIRVAFTVAFSLVGVALWGTVSGAMIPFVLKLLKLDPATSSAPFVATLVDVTGLVIYFLVAMVVLSGTLL
ENeissAFnew_00910	ref|WP_146309771.1|	0	530	435	11	445	magnesium transporter [Apibacter muscae]	2509004	IEDLHPNDIADQLEELSEKDRILNFFLLPRTQKTEVFTYLDPKVQQELLEGLGKKDIADLLNGMAPDDRTEFFIDLPDDLIKSTINLLDEKERKTALQLLGYPEDSVGRLMTPNYIQAKKNWTVEYTLQHIKRFGRKAETLNFIYIVDEHDKLLDDIKIGKLLLADSDTKIEELCDDNFIALKSMMNQEEAIHIFEDYDRTALPVISDTGILVGIVTVDDILDIVKERDTEDIQKFGGVEALDIPYRDTPLLTLFQKRAGWLIILFLGEMLTASAMVHFEDELEKAVVLALFVPLIISSGGNSGSQAATLIIRAMALKEIGLKDWWYVMKKEIFSGLLLGLTLGIIGFTRIVIWQGLNFYDYGPHWILIGSTVACSLLGIVLWGTLSGSMVPFILRLFKLDPATSSAPFVATLVDVTGLIIYFSIASLFLKEILL	LETKHPNDIAEKLAELEPKDRLLAFYNLPKNVKIEVFSYLNSTLQRNIIKALGEQDTKELLNRMAPDDRTDFFLDLPDELIKETINLLDERQRGVALKLLGYPENSVARLMTPYYIRVKTDWTVSRVLDHIKRHGKIAETLNMIYVVDNNHVLLDDIPIGNILMADPNSLVADLCDYKFEALTSTMSQEAGAQVFKKYDLSALPVVTKAGVLVGIVTSDDIIDVLTEEMTEDIQKFGGVGALDTSYSTISLFELYKKRAGWLVVLFIGEMLTASAMGYFEHQLEKAIILALFIPLIISSGGNTGSQATTLIVRALALQEIKLKDWTKILRREIAMGLMLGLTLAIIGFFRVELWQWLGWFNYGIHTIRVAFTVAFSLVGVALWGTVSGAMIPFVLKLLKLDPATSSAPFVATLVDVTGLVIYFLVAMVVLSGTLL
# BLASTP 2.14.0+
# Query: ENeissAFnew_00911
# Database: /home/blastdb/nr
# Fields: query id, subject id, evalue, bit score, alignment length, s. start, s. end, subject title, subject tax id, subject seq, query seq
# 10 hits found
ENeissAFnew_00911	ref|WP_093288541.1|	1.27e-18	83.6	101	3	103	multidrug efflux SMR transporter [Verrucomicrobium sp. GAS474]	1882831	WVYLALAIGFEIAGTTCMKLSDGFSNLKWAALMALFYSGCFIFLTFTVKRMEVSLAYAIWSGVGVALLSCIGIFFFKESFNAMKLFGLVAIIVGVVALRLS	YILLALAILFEVMGTLLLKLTANFQHLIYAPLVTLAYVASFILFGFALRGISVSMAYAIWCGLGILSMTCLDKFFYQERFDALAFIGLGLVIFGVLCLTLS
ENeissAFnew_00911	ref|WP_124514150.1|	4.7e-18	82.4	108	6	113	QacE family quaternary ammonium compound efflux SMR transporter [Acidovorax sp. FJL06]	2153365	ASSYLLLGLAILAEVLGTSALKASDGFTRLAPSLVTAVAYLVSFYLLSLTLRTLPIGIAYAIWSGVGIVLISAVGWLLYGQRLDAPAVLGLGLIVAGVLVVNLFSRSV	SKYYILLALAILFEVMGTLLLKLTANFQHLIYAPLVTLAYVASFILFGFALRGISVSMAYAIWCGLGILSMTCLDKFFYQERFDALAFIGLGLVIFGVLCLTL-SRNV
ENeissAFnew_00911	gb|MAF73097.1|	7.67e-18	81.6	101	3	103	hypothetical protein [Micrococcales bacterium]	2026762	WVLLAGAIAFEVFGTVMLKVSDGFSKWLPSTGVVIGYIVSFVLLAFALRTIGLSTAYAIWAGVGTVGVVLAGVLIFGEHLSVMAIVGIGLVVIGVVLLNLA	YILLALAILFEVMGTLLLKLTANFQHLIYAPLVTLAYVASFILFGFALRGISVSMAYAIWCGLGILSMTCLDKFFYQERFDALAFIGLGLVIFGVLCLTLS
ENeissAFnew_00911	gb|NDA59343.1|	1.64e-17	80.5	101	3	103	QacE family quaternary ammonium compound efflux SMR transporter [Actinobacteria bacterium]	1883427	WLLLAGAIAFEVFGTVMLKVSDGFSKWLPSTGVVIGYIVSFVLLAFALRTIGLSTAYAIWAGVGTVGVVLAGVLIFGEHLSVMAIVGIGLVVIGVVLLNLA	YILLALAILFEVMGTLLLKLTANFQHLIYAPLVTLAYVASFILFGFALRGISVSMAYAIWCGLGILSMTCLDKFFYQERFDALAFIGLGLVIFGVLCLTLS
ENeissAFnew_00911	ref|WP_012257651.1|	1.69e-17	80.9	108	2	109	multidrug efflux SMR transporter [Chloroflexus aurantiacus]	1108	KYWLYLMLAILTEVVATSALKASAGFSRPLPSLIVVAGYAISFYAMSLALEAIPVGIAYAVWSGIGIVLITVAAWFLYGQRLDVWALIGIGFIIVGVVILNLLSKVEV	KYYILLALAILFEVMGTLLLKLTANFQHLIYAPLVTLAYVASFILFGFALRGISVSMAYAIWCGLGILSMTCLDKFFYQERFDALAFIGLGLVIFGVLCLTLSRNVEL
ENeissAFnew_00911	ref|WP_048128906.1|	3.29e-17	80.1	106	2	107	MULTISPECIES: multidrug efflux SMR transporter [unclassified Methanosarcina]	2644672	NYYYLLLLAIAFEVCGTICMKLSEGFTKLPPSVLIFVFYAISFFFFTLALKGIDVSIAYAIWAGLGTALITIAGIFYFREPTTALKIISLVVVIAGVIGLHLSDRV	KYYILLALAILFEVMGTLLLKLTANFQHLIYAPLVTLAYVASFILFGFALRGISVSMAYAIWCGLGILSMTCLDKFFYQERFDALAFIGLGLVIFGVLCLTLSRNV
ENeissAFnew_00911	ref|WP_108682620.1|	4.98e-17	79.7	101	5	105	QacE family quaternary ammonium compound efflux SMR transporter [Methyloceanibacter sp. wino2]	2170729	KPYLYLAAAIVFEVIGTSSLKESEGFTRLIPSLVTAAAYAASFTLLAFTLKTIPVGLAYAIWSGVGIVLIAAIGWFRFNQTLDTPALVGLSLIVAGVVVIN	KYYILLALAILFEVMGTLLLKLTANFQHLIYAPLVTLAYVASFILFGFALRGISVSMAYAIWCGLGILSMTCLDKFFYQERFDALAFIGLGLVIFGVLCLT
ENeissAFnew_00911	gb|NKB91341.1|	5.44e-17	79.3	101	3	103	QacE family quaternary ammonium compound efflux SMR transporter [Candidatus Nanopelagicales bacterium]	2518612	WLLLAGAIAFEVFGTVMLKVSDGFSKWLPSTGVVIGYIISFVLLAFALRTIGLSTAYAIWAGVGTVGVVLAGVLIFGEHLSVMAIVGIGLIVIGVVLLNLA	YILLALAILFEVMGTLLLKLTANFQHLIYAPLVTLAYVASFILFGFALRGISVSMAYAIWCGLGILSMTCLDKFFYQERFDALAFIGLGLVIFGVLCLTLS
ENeissAFnew_00911	ref|WP_048065092.1|	5.61e-17	79.3	106	2	107	multidrug efflux SMR transporter [Methanosarcina acetivorans]	2214	NYYYLLLLAIAFEVCGTTCMKLSEGFTKLLPSVLIFVFYAISFFLFTLALKGIDVSVAYAIWAGLGTALITIVGILWFREPATALKMISLIVVITGVIGLHLSDKV	KYYILLALAILFEVMGTLLLKLTANFQHLIYAPLVTLAYVASFILFGFALRGISVSMAYAIWCGLGILSMTCLDKFFYQERFDALAFIGLGLVIFGVLCLTLSRNV
ENeissAFnew_00911	ref|WP_061573977.1|	7.21e-17	79.3	106	2	107	multidrug efflux SMR transporter [Bacillus amyloliquefaciens]	1390	YWIYLSLAIIFEVMGTVSMKLSNGFTKLVPSILLLLFYIGSLCFLTLTLKYISVSIAYAVWSGMGIVLISLIGIFFFHEQFSVIKAVAVLLIIIGVVSLNFISESE	YYILLALAILFEVMGTLLLKLTANFQHLIYAPLVTLAYVASFILFGFALRGISVSMAYAIWCGLGILSMTCLDKFFYQERFDALAFIGLGLVIFGVLCLTLSRNVE
# BLASTP 2.14.0+
# Query: ENeissAFnew_00912
# Database: /home/blastdb/nr
# Fields: query id, subject id, evalue, bit score, alignment length, s. start, s. end, subject title, subject tax id, subject seq, query seq
# 10 hits found
ENeissAFnew_00912	ref|WP_062682800.1|	1.66e-23	92.4	63	1	63	Fe-S cluster assembly protein IscX [Achromobacter denitrificans]	32002	MKWTDTYEIAAALADTYPDVDPKTLRFVQLREWVLALPGFSDDPAHCGEKILEAIQMAWIDEA	MRWTDYREIAALLAEHYPEVDPQQVRFSQLRSWVLTLPEFTDNPDYCGERVLEAIQQAWMDEV
ENeissAFnew_00912	ref|WP_043547648.1|	6.86e-23	90.9	63	1	63	Fe-S cluster assembly protein IscX [Achromobacter sp. RTa]	1532557	MKWTDTYEIAAALVDAYPDVDPKTLRFMQLREWVLALPGFSDDPAHCGEKILEAIQMAWIDEA	MRWTDYREIAALLAEHYPEVDPQQVRFSQLRSWVLTLPEFTDNPDYCGERVLEAIQQAWMDEV
ENeissAFnew_00912	ref|WP_153109424.1|	7.82e-23	90.9	63	1	63	Fe-S cluster assembly protein IscX [Propionivibrio limicola]	167645	MRWTDINEIAVELAEFHPEIDPQTINFVDLMRWVLALPDFDDDPKHCGEKLLEAIQQAWIDEV	MRWTDYREIAALLAEHYPEVDPQQVRFSQLRSWVLTLPEFTDNPDYCGERVLEAIQQAWMDEV
ENeissAFnew_00912	ref|WP_076520406.1|	7.91e-23	90.9	63	1	63	MULTISPECIES: Fe-S cluster assembly protein IscX [unclassified Achromobacter]	2626865	MKWTDTYEIAAALYDAHPDVDPQTLRFTQLREWVMALPDFSDDPAHCGEKILEAIQMAWIDEA	MRWTDYREIAALLAEHYPEVDPQQVRFSQLRSWVLTLPEFTDNPDYCGERVLEAIQQAWMDEV
ENeissAFnew_00912	ref|WP_054425153.1|	9.12e-23	90.9	63	1	63	Fe-S cluster assembly protein IscX [Achromobacter kerstersii]	1353890	MKWTDTYEIAAALVDTHPDVDPKTLRFTQLREWVMALPDFSDDPAHCGEKILEAIQMAWIDEA	MRWTDYREIAALLAEHYPEVDPQQVRFSQLRSWVLTLPEFTDNPDYCGERVLEAIQQAWMDEV
ENeissAFnew_00912	ref|WP_068926507.1|	9.64e-23	90.5	63	1	63	Fe-S cluster assembly protein IscX [Bordetella bronchiseptica]	518	MKWTDIYEIAAALADMHPDADPQTVRFTQLREWVLGLPGFADDPAHCGEKILEAIQMAWIEEM	MRWTDYREIAALLAEHYPEVDPQQVRFSQLRSWVLTLPEFTDNPDYCGERVLEAIQQAWMDEV
ENeissAFnew_00912	ref|WP_100856274.1|	1.31e-22	90.5	64	1	64	Fe-S cluster assembly protein IscX [Achromobacter spanius]	217203	MKWTDTYDIAAALVDAHPDVDPKTLRFTQLREWVMALPEFNDDPAHCGEKILEAIQMAWIDEAD	MRWTDYREIAALLAEHYPEVDPQQVRFSQLRSWVLTLPEFTDNPDYCGERVLEAIQQAWMDEVS
ENeissAFnew_00912	ref|WP_067662948.1|	1.59e-22	90.1	64	3	66	Fe-S cluster assembly protein IscX [Ferrimonas marina]	299255	LKWTDVQDIAIELAEQHPEQDPTQLRFTELRAWVLALEEFDDDPNHSGERVLEAIQQAWIDEVD	MRWTDYREIAALLAEHYPEVDPQQVRFSQLRSWVLTLPEFTDNPDYCGERVLEAIQQAWMDEVS
ENeissAFnew_00912	ref|WP_168876489.1|	1.63e-22	90.1	64	1	64	Fe-S cluster assembly protein IscX [Leeia sp. IMCC25680]	2725557	MKWTDSLEIAIELSEAHPDIDPRQLRFTDLMQWVLALPDFDDDPAHCGERILEAIQQCWIDEIS	MRWTDYREIAALLAEHYPEVDPQQVRFSQLRSWVLTLPEFTDNPDYCGERVLEAIQQAWMDEVS
ENeissAFnew_00912	ref|WP_175155762.1|	1.84e-22	90.1	63	1	63	Fe-S cluster assembly protein IscX [Achromobacter mucicolens]	1389922	MKWTDTYEIAAALYDAHPDVDPKALRFTQLRDWVMALPDFSDDPAHCGEKILEAIQMAWIDEA	MRWTDYREIAALLAEHYPEVDPQQVRFSQLRSWVLTLPEFTDNPDYCGERVLEAIQQAWMDEV
# BLASTP 2.14.0+
# Query: ENeissAFnew_00913
# Database: /home/blastdb/nr
# Fields: query id, subject id, evalue, bit score, alignment length, s. start, s. end, subject title, subject tax id, subject seq, query seq
# 10 hits found
ENeissAFnew_00913	ref|WP_070439904.1|	1.29e-63	201	158	1	158	DUF1841 family protein [Neisseria sp. HMSC03D10]	1581049	MYDVNTHDVRRFFAHVWQQRLTPLQLDGLQQKALRIIEAHPEYSRYLENIEDYLDKTWTPEEGETNPFLHMSLHLSLQEQAAIDQPPGIRAIHGQLCARYGGDWVRAEHDMMDALAETIWEAQRYGRGLDVNAYMTRLRKLVGLGQEETARINPHEVG	MFDINSAEVRRFFAKVWARRFD-LHLSPMEQKVLKIISAHPEYYSYLEEVEKYIERVWTGSEAQSNPFLHISLHLSLQEQISIDQPPGIALIHTRLIERTGG-WHAAEHKMMDALTDMIWKAQLHGRGFDVNEYITTLRKLIQLGPEENPRLNPHEVG
ENeissAFnew_00913	ref|WP_016687534.1|	1.88e-63	201	158	1	158	DUF1841 family protein [Neisseria sicca]	490	MYDVNTHDVRRFFAHVWRQRLTSLQLDGLQQKALRIIEAHPEYARYLENIEDYLDKTWTPEEGETNPFLHMSLHLSLQEQAAIDQPPGIRAIHGQLCARYGGDWIRAEHDMMDALAETIWEAQRYGRGLDVNAYMTRLRKLVGLGLEETARINPHEVG	MFDINSAEVRRFFAKVWARRF-DLHLSPMEQKVLKIISAHPEYYSYLEEVEKYIERVWTGSEAQSNPFLHISLHLSLQEQISIDQPPGIALIHTRLIERTGG-WHAAEHKMMDALTDMIWKAQLHGRGFDVNEYITTLRKLIQLGPEENPRLNPHEVG
ENeissAFnew_00913	ref|WP_049227373.1|	2.66e-63	200	158	1	158	DUF1841 family protein [Neisseria sicca]	490	MYDVNTHDVRRFFAHVWQQRLTPLQLDGLQQKALRIIEAHPEYSRYLENIEDYLDKTWTPEEGETNPFLHMSLHLSLQEQAAIDQPPGIRAIHGQLCVRYGGDWVRAEHDMMDALAETIWEAQRYGRGLDVNAYMTRLRKLVGLGQEETARINPHEVG	MFDINSAEVRRFFAKVWARRFD-LHLSPMEQKVLKIISAHPEYYSYLEEVEKYIERVWTGSEAQSNPFLHISLHLSLQEQISIDQPPGIALIHTRLIERTGG-WHAAEHKMMDALTDMIWKAQLHGRGFDVNEYITTLRKLIQLGPEENPRLNPHEVG
ENeissAFnew_00913	gb|OFJ64473.1|	3.1e-63	200	158	1	158	hypothetical protein HMPREF2858_03395 [Neisseria sp. HMSC073B07]	1739362	MYDVNTHDVRRFFAHVWRQRLTPLQLDGLQQKALRIIEAHPEYARYLENIEDYLDKTWTPEEGETNPFLHMSLHLSLQEQAAIDQPPGIRAIHGQLCVRYGGDWVRAEHDMMDALAETIWEAQRYGRGLDVNAYMTRLRKLVGLGQEETARINPHEVG	MFDINSAEVRRFFAKVWARRFD-LHLSPMEQKVLKIISAHPEYYSYLEEVEKYIERVWTGSEAQSNPFLHISLHLSLQEQISIDQPPGIALIHTRLIERTGG-WHAAEHKMMDALTDMIWKAQLHGRGFDVNEYITTLRKLIQLGPEENPRLNPHEVG
ENeissAFnew_00913	ref|WP_060975690.1|	3.35e-63	200	158	1	158	DUF1841 family protein [Neisseria mucosa]	488	MYDVNTHDVRRFFAHVWQQRLTPLQLDGLQQKALRIIEAHPEYSRYLENIEDYLDKTWTPEDGETNPFLHMSLHLSLQEQAAIDQPPGIRAIHGQLCARYGGDWVRAEHDMMDALAETIWEAQRYGRGLDVNAYMTRLRKLVGLGQEETARINPHEVG	MFDINSAEVRRFFAKVWARRFD-LHLSPMEQKVLKIISAHPEYYSYLEEVEKYIERVWTGSEAQSNPFLHISLHLSLQEQISIDQPPGIALIHTRLIERTGG-WHAAEHKMMDALTDMIWKAQLHGRGFDVNEYITTLRKLIQLGPEENPRLNPHEVG
ENeissAFnew_00913	ref|WP_070492562.1|	3.54e-63	200	158	1	158	DUF1841 family protein [Neisseria mucosa]	488	MYDVNTHDVRRFFAHVWQQRLTPLQLDGLQQKALRIIEAHPEYTYYLENIEDYLDKTWTPEEGETNPFLHMSLHLSLQEQAAIDQPPGIRAIHGQLCVRYGGDWVRAEHDMMDALAETIWEAQRYGRGLDVNAYMTRLRKLVGLGQEETARINPHEVG	MFDINSAEVRRFFAKVWARRFD-LHLSPMEQKVLKIISAHPEYYSYLEEVEKYIERVWTGSEAQSNPFLHISLHLSLQEQISIDQPPGIALIHTRLIERTGG-WHAAEHKMMDALTDMIWKAQLHGRGFDVNEYITTLRKLIQLGPEENPRLNPHEVG
ENeissAFnew_00913	ref|WP_085416137.1|	1.25e-62	199	158	1	158	DUF1841 family protein [Neisseria canis]	493	MYDVNTHDVRRFFAHVWQNRLMPLQLDALQQKALRIIEAHPEYGRYLENIENYLDKSWTPEEGETNPFLHMSLHLSIQEQVAIDQPPGIRAIHEQLCAKHSGNWVKAEHDMMDALAETIWEAQRFGRGLDVNAYMTRLRKLVGLGQEDNARINPHEVG	MFDINSAEVRRFFAKVWARRF-DLHLSPMEQKVLKIISAHPEYYSYLEEVEKYIERVWTGSEAQSNPFLHISLHLSLQEQISIDQPPGIALIHTRLIER-TGGWHAAEHKMMDALTDMIWKAQLHGRGFDVNEYITTLRKLIQLGPEENPRLNPHEVG
ENeissAFnew_00913	gb|OHR40223.1|	1.79e-62	198	158	1	158	hypothetical protein HMPREF3025_01605 [Neisseria sp. HMSC070E12]	1739527	MYDVNTHDVRRFFAHVWRQRLTPLQLDGLQQKALRIIEAHPKYARYLENIEDYLDKTWTPEEGETNPFLHMSLHLSLQEQAAIDQPPGIRAIHGQLCARYGGDWIRAEHDMMDALAETLWEAQRYGRGLDVNAYMTRLRKLVGLGQEETARINPHEVG	MFDINSAEVRRFFAKVWARRFD-LHLSPMEQKVLKIISAHPEYYSYLEEVEKYIERVWTGSEAQSNPFLHISLHLSLQEQISIDQPPGIALIHTRLIERTGG-WHAAEHKMMDALTDMIWKAQLHGRGFDVNEYITTLRKLIQLGPEENPRLNPHEVG
ENeissAFnew_00913	ref|WP_009173523.1|	3.9e-62	197	158	1	158	DUF1841 family protein [Neisseria sp. oral taxon 014]	641148	MYDVNTHDVRHFFAHVWQHRFSPLQLDGLQQKALRIIEAHPEYGPYLEDIEQYLDKEWRPEDGEGNPFLHMSLHLSLQEQAAIDQPPGIRAIHHRLCARHGGDWVRAEHEMMDALAETLWEAQRYGRGLDVNAYMTRLRKLIGLGPEEQARINPHEVA	MFDINSAEVRRFFAKVWARRFD-LHLSPMEQKVLKIISAHPEYYSYLEEVEKYIERVWTGSEAQSNPFLHISLHLSLQEQISIDQPPGIALIHTRLIERTGG-WHAAEHKMMDALTDMIWKAQLHGRGFDVNEYITTLRKLIQLGPEENPRLNPHEVG
ENeissAFnew_00913	ref|WP_039408010.1|	7.92e-62	196	158	1	158	DUF1841 family protein [Morococcus cerebrosus]	1056807	MYDVNTHDVRRFFAHVWRQRLTPLQLDGLQQKALRIIEAHPEYARYLENIEDYLDKTWTPEEGETNPFLHMSLHLSLQEQAAIDQPPGIRAIHGQLCVRYGGDWVRAEHDMMDALAETIWEAQRYGRGLDVNAYMTRLRKLVGLGQEETARINLHEVG	MFDINSAEVRRFFAKVWARRFD-LHLSPMEQKVLKIISAHPEYYSYLEEVEKYIERVWTGSEAQSNPFLHISLHLSLQEQISIDQPPGIALIHTRLIERTGG-WHAAEHKMMDALTDMIWKAQLHGRGFDVNEYITTLRKLIQLGPEENPRLNPHEVG
# BLASTP 2.14.0+
# Query: ENeissAFnew_00914
# Database: /home/blastdb/nr
# Fields: query id, subject id, evalue, bit score, alignment length, s. start, s. end, subject title, subject tax id, subject seq, query seq
# 10 hits found
ENeissAFnew_00914	gb|ORF37409.1|	4.01e-86	267	198	3	200	3,4-dihydroxy-2-butanone-4-phosphate synthase [Snodgrassella alvi]	1196083	IATIPEIIADIKAGKMVIITDAENRENEGDLIMAAQFVTPEAINFMIKYARGLVCLPLEEEIVDRLRLPLMTQNNGAQYGTNFTVSIEAAHGITTGISAADRAHTVQAAVSPTAKAEDIVQPGHIFPLRAQKGGVLVRTGHTEASVDLAKLAGLIPAAVICEIINDDGTMARMPELMVFAEKHDIKIGTIADLIEYRS	ISSIPEVIGSIKDGKIVILVDDANRENEGDLVMAAEKVTPEAINFMVTHGRGLVCMPLAPSIVDQLALPLMTQCNCSKHHTNFTVSIEAKEGVTTGISTYDRAATILAAINPLASADDLVQPGHIFPLRAAANGVLERPGHTEAGVDLAVLAGFRPGAVICEILKEDGTMARMPDLLEFAKKFKLHLATIADLITYRN
ENeissAFnew_00914	gb|AFV98824.1|	1.07e-85	266	198	7	204	GTP cyclohydrolase II [Candidatus Snodgrassella sp. A3_16_30642]	1193507	IATIPEIIADIKAGKMVIITDAENRENEGDLIMAAQFVTPEAINFMIKYARGLVCLPLEEEIVDRLRLPLMTQNNGAQYGTNFTVSIEAAHGITTGISAADRAHTVQAAVSPTAKAEDILQPGHIFPLRAQKGGVLVRTGHTEASVDLAKLAGLIPAAVICEIINDDGTMARMPELMVFAEKHDIKIGTIADLIEYRS	ISSIPEVIGSIKDGKIVILVDDANRENEGDLVMAAEKVTPEAINFMVTHGRGLVCMPLAPSIVDQLALPLMTQCNCSKHHTNFTVSIEAKEGVTTGISTYDRAATILAAINPLASADDLVQPGHIFPLRAAANGVLERPGHTEAGVDLAVLAGFRPGAVICEILKEDGTMARMPDLLEFAKKFKLHLATIADLITYRN
ENeissAFnew_00914	emb|CBN87287.1|	1.54e-85	266	201	1	201	putative bifunctional 3,4-dihydroxy-2-butanone 4-phosphate synthase/GTP cyclohydrolase II [Neisseria lactamica 020-06]	489653	MSHISPIPEILADIKAGKMVIITDAEDRENEGDLLMAAQFVTPEAVNFMIKHARGLVCLPMAGEMVEKLGLPMMTQKNGAQYGTNFTVSIEAAHGITTGISAADRALTIQTAVSPTAKPEDIVQPGHIFPLRAQKGGVLVRAGHTEAGVDLAQMNGLIPAAVICEIINDDGTMARMPELMKFAEEHKLKIGTIADLIEYRS	MADISSIPEVIGSIKDGKIVILVDDANRENEGDLVMAAEKVTPEAINFMVTHGRGLVCMPLAPSIVDQLALPLMTQCNCSKHHTNFTVSIEAKEGVTTGISTYDRAATILAAINPLASADDLVQPGHIFPLRAAANGVLERPGHTEAGVDLAVLAGFRPGAVICEILKEDGTMARMPDLLEFAKKFKLHLATIADLITYRN
ENeissAFnew_00914	ref|WP_006423698.1|	1.65e-85	266	197	7	203	3,4-dihydroxy-2-butanone-4-phosphate synthase [delta proteobacterium NaphS2]	88274	ISSIAEALEDIRNGRMVILMDDEDRENEGDLTIAAEKVTPEVINFMATHGRGLICLALTPEKVEALDLPMMTYRNRSQFGTGFTVSIDAKEGVTTGISAFDRARTILTAIRPDASPEDIVRPGHIFPLRAVKGGVLKRTGQTEGSVDLARLAGLNPAAVICEIMNEDGTMSRLPQLLKFARKFDLKIVTIADLIKYR	ISSIPEVIGSIKDGKIVILVDDANRENEGDLVMAAEKVTPEAINFMVTHGRGLVCMPLAPSIVDQLALPLMTQCNCSKHHTNFTVSIEAKEGVTTGISTYDRAATILAAINPLASADDLVQPGHIFPLRAAANGVLERPGHTEAGVDLAVLAGFRPGAVICEILKEDGTMARMPDLLEFAKKFKLHLATIADLITYR
ENeissAFnew_00914	ref|WP_174827593.1|	1.8e-85	265	198	3	200	3,4-dihydroxy-2-butanone-4-phosphate synthase [Snodgrassella sp. ESL0253]	2705031	IATIPEIIADIKAGKMVILTDAEDRENEGDLIMAAQFVTPEAINFMIKYARGLVCLPLEEEIVDRLRLPLMTQNNGAQYGTNFTVSIEAAHGITTGISAADRAHTVQAAVSPTARAEDIVQPGHIFPLRSQKGGVLVRTGHTEASVDLAKLAGLTPAAVICEIINDDGTMARMPELMLFAEKHGIKIGTIADLIEYRS	ISSIPEVIGSIKDGKIVILVDDANRENEGDLVMAAEKVTPEAINFMVTHGRGLVCMPLAPSIVDQLALPLMTQCNCSKHHTNFTVSIEAKEGVTTGISTYDRAATILAAINPLASADDLVQPGHIFPLRAAANGVLERPGHTEAGVDLAVLAGFRPGAVICEILKEDGTMARMPDLLEFAKKFKLHLATIADLITYRN
ENeissAFnew_00914	ref|WP_100139920.1|	2.6e-85	265	201	1	201	3,4-dihydroxy-2-butanone-4-phosphate synthase [Snodgrassella alvi]	1196083	MMSIATIPEIIADIKAGKMVILTDAEDRENEGDLIMAAQFVTPEAINFMIKYARGLVCLPLEEEIVDRLRLPLMTQNNGAQYGTNFTVSIEAAHGITTGISAADRAHTVQAAVSPASKAEDIVQPGHIFPLRAQKGGVLVRTGHTEASVDLAKLAGLIPAAVICEIINDDGTMARMPELKIFAEKHNIKIGTIADLIEYRS	MADISSIPEVIGSIKDGKIVILVDDANRENEGDLVMAAEKVTPEAINFMVTHGRGLVCMPLAPSIVDQLALPLMTQCNCSKHHTNFTVSIEAKEGVTTGISTYDRAATILAAINPLASADDLVQPGHIFPLRAAANGVLERPGHTEAGVDLAVLAGFRPGAVICEILKEDGTMARMPDLLEFAKKFKLHLATIADLITYRN
ENeissAFnew_00914	gb|PIT38414.1|	4.55e-85	265	198	3	200	3,4-dihydroxy-2-butanone-4-phosphate synthase [Snodgrassella alvi]	1196083	IATIPEIIADIKAGKMVILTDAEDRENEGDLIMAAQFVTPEAINFMIKYARGLVCLPLEEEIVDRLRLPLMTQNNGAQYGTNFTVSIEAAHGITTGISAADRAHTVQAAVSPAAKAEDIVQPGHIFPLRAQKGGVLVRTGHTEASVDLAKLAGLIPAAVICEIINDDGTMARMPELKIFAEKHNIKIGTIADLIEYRS	ISSIPEVIGSIKDGKIVILVDDANRENEGDLVMAAEKVTPEAINFMVTHGRGLVCMPLAPSIVDQLALPLMTQCNCSKHHTNFTVSIEAKEGVTTGISTYDRAATILAAINPLASADDLVQPGHIFPLRAAANGVLERPGHTEAGVDLAVLAGFRPGAVICEILKEDGTMARMPDLLEFAKKFKLHLATIADLITYRN
ENeissAFnew_00914	tpg|HET97942.1|	5.38e-85	266	197	2	198	bifunctional 3,4-dihydroxy-2-butanone-4-phosphate synthase/GTP cyclohydrolase II [Desulfurivibrio alkaliphilus]	427923	ISSIEEVIEDIRAGKMIILVDDEDRENEGDLYMAAEKVTPEAINFMATHGRGLICLTLTPEQLERLQLPMMVQHNRSPFETAFTVSIEARTGVTTGISAADRARTILVAADPEARPDDLVSPGHIFPLRAKKGGVLVRTGQTEGSVDLSRLAGLNPAGVICEIMKDDGTMARMPDLQEFAKKHDLKIATIADLVAYR	ISSIPEVIGSIKDGKIVILVDDANRENEGDLVMAAEKVTPEAINFMVTHGRGLVCMPLAPSIVDQLALPLMTQCNCSKHHTNFTVSIEAKEGVTTGISTYDRAATILAAINPLASADDLVQPGHIFPLRAAANGVLERPGHTEAGVDLAVLAGFRPGAVICEILKEDGTMARMPDLLEFAKKFKLHLATIADLITYR
ENeissAFnew_00914	ref|WP_164734709.1|	5.78e-85	267	201	83	283	3,4-dihydroxy-2-butanone-4-phosphate synthase [Neisseria meningitidis]	487	MSHISPIPEILADIKAGKMVIITDAEDRENEGDLLMAAQFVTPEAINFMIKHARGLVCLPMAGEMVEKLGLPMMTQKNGAQYGTNFTVSIEAAHGITTGISAADRALTIQTAVSPTAKPEDIVQPGHIFPLRAQKGGVLVRAGHTEAGVDLAQMNGLIPAAVICEIINDDGTMARMPELMKFAEEHKLKIGTIADLIEYRS	MADISSIPEVIGSIKDGKIVILVDDANRENEGDLVMAAEKVTPEAINFMVTHGRGLVCMPLAPSIVDQLALPLMTQCNCSKHHTNFTVSIEAKEGVTTGISTYDRAATILAAINPLASADDLVQPGHIFPLRAAANGVLERPGHTEAGVDLAVLAGFRPGAVICEILKEDGTMARMPDLLEFAKKFKLHLATIADLITYRN
ENeissAFnew_00914	ref|WP_118784264.1|	8.53e-85	266	201	83	283	3,4-dihydroxy-2-butanone-4-phosphate synthase [Neisseria lactamica]	486	MSHISPIPEILADIKAGKMVIITDAEDRENEGDLLMAAQFVTPEAVNFMIKHARGLVCLPMAGEMVEKLGLPMMTQKNGAQYGTNFTVSIEAAHGITTGISAADRALTIQTAVSPTAKPEDIVQPGHIFPLRAQKGGVLVRAGHTEAGVDLAQMNGLIPAAVICEIINDDGTMARMPELMKFAEEHKLKIGTIADLIEYRS	MADISSIPEVIGSIKDGKIVILVDDANRENEGDLVMAAEKVTPEAINFMVTHGRGLVCMPLAPSIVDQLALPLMTQCNCSKHHTNFTVSIEAKEGVTTGISTYDRAATILAAINPLASADDLVQPGHIFPLRAAANGVLERPGHTEAGVDLAVLAGFRPGAVICEILKEDGTMARMPDLLEFAKKFKLHLATIADLITYRN
# BLASTP 2.14.0+
# Query: ENeissAFnew_00915
# Database: /home/blastdb/nr
# Fields: query id, subject id, evalue, bit score, alignment length, s. start, s. end, subject title, subject tax id, subject seq, query seq
# 10 hits found
ENeissAFnew_00915	ref|WP_085417386.1|	0	868	541	1	537	CTP synthase [Neisseria canis]	493	MTKFIFVTGGVVSSLGKGIAAASIATILESRGLKVTMLKLDPYINVDPGTMSPFQHGEVFVTEDGAETDLDLGHYERFINSTMSRRNSFSAGQVYEQVIAKERRGDYLGGTVQVIPHITDEIKRKIHEGAAGHDVAIVEIGGTVGDIESLPFLEAIRQMRSQLGRNNTLYVHLSYVPYIAAAGEIKTKPTQHSVKELREIGIQPDVLICRMDRLLPEDEKRKIALFCNVEERAVAGSYDADSIYEIPEMLHEQGIDTIICEQLQLNVQQADLTEWKKIVYAIKNPKHTVKIAMVGKYVDLTESYKSLTEALKHAGIHTETDVQITYIDSETIEK----EGDACLKDMDAILVPGGFGIRGVEGKIAAVKYARENNVPYLGICLGMQIALIEYARNVAGMKGANSTEFDLKSPYPVVGLIDEWQTADGSIEKRDEHADLGGTMRLGAQEVDLKSDSLAAKIYGATSIKERHRHRYEVNNNFVPALEKAGLVIGGVSAGRERLVETIELPNHPWFFACQFHPEFTSNPRKGHPLFSSFVKAAL	MIKFIFVTGGVISSLGKGICAASIAAILESRGLKVTIIKLDPYINVDPGTMSPFQHGEVFVTEDGAETDLDLGHYERFIRSTMQQKNNFTSGQVYETVITKERRGDYLGRTVQVIPHITDEIKRKIHYGANGKQLAIVEIGGTVGDIESLPFLEAIRQMRSQLGRHNTLFVHLSYVPYIPSAGEMKTKPTQHSVKELREIGIQPDLLVCRMDRKLPQPEQQKIALFCNVDEKAVISCYDSDSIYKIPQMLHEQGIDKIICEQLQLNVQEADLTEWNKIVYAIDHPEHSVKIVMVGKYVELTESYKSLSEALVHAAIHTKTKVHIKYLDSESIENGDRTQLDTILQDADAILVPGGFGTRGVEGKISTVAYARARKIPFLGICLGMQIAVIEYARHQAGLIEANSTEFDPKTPYPVIALANEWHDLQGTIHKRNETSQLGGTMRLGAQVCRLKPHSLACRIYQSDTIKERHRHRYEVNNRYLSVLEEAGLTISGYSTGPEKLVETIELDNHPWFFACQFHPEFTSNPRDGHPLFISFLKAAL
ENeissAFnew_00915	ref|WP_054618459.1|	0	867	541	1	537	CTP synthase [Neisseria sp. 83E34]	1692264	MTKFIFVTGGVVSSLGKGIAAASIATILESRGLKVTMLKLDPYINVDPGTMSPFQHGEVFVTEDGAETDLDLGHYERFINSTMSRRNSFSAGQVYEQVIAKERRGDYLGGTVQVIPHITDEIKRKIHEGAAGHDVAIVEIGGTVGDIESLPFLEAIRQMRSQLGRNNTLYVHLSYVPYIAAAGEIKTKPTQHSVKELREIGIQPDVLICRMDRILPEDEKRKIALFCNVEERAVAGSYDADSIYEIPEMLHEQGIDTIICEQLQLNVQQADLTEWKKIVYAIKNPKHTVKIAMVGKYVDLTESYKSLTEALKHAGIHTETDVQITYVDSEAIEK----EGDACLKDMDAILVPGGFGVRGVEGKIAAVKYARENNVPYLGICLGMQIALIEYARNVAGMKGANSTEFDLKSPYPVVGLIDEWQTADGSIEKRDEHADLGGTMRLGAQEVDLKPDSLAAKIYGTTSIKERHRHRYEVNNNFVPELEKAGLVIGGVSAGRERLVETIELPDHPWFFACQFHPEFTSNPRKGHPLFSSFIKAAL	MIKFIFVTGGVISSLGKGICAASIAAILESRGLKVTIIKLDPYINVDPGTMSPFQHGEVFVTEDGAETDLDLGHYERFIRSTMQQKNNFTSGQVYETVITKERRGDYLGRTVQVIPHITDEIKRKIHYGANGKQLAIVEIGGTVGDIESLPFLEAIRQMRSQLGRHNTLFVHLSYVPYIPSAGEMKTKPTQHSVKELREIGIQPDLLVCRMDRKLPQPEQQKIALFCNVDEKAVISCYDSDSIYKIPQMLHEQGIDKIICEQLQLNVQEADLTEWNKIVYAIDHPEHSVKIVMVGKYVELTESYKSLSEALVHAAIHTKTKVHIKYLDSESIENGDRTQLDTILQDADAILVPGGFGTRGVEGKISTVAYARARKIPFLGICLGMQIAVIEYARHQAGLIEANSTEFDPKTPYPVIALANEWHDLQGTIHKRNETSQLGGTMRLGAQVCRLKPHSLACRIYQSDTIKERHRHRYEVNNRYLSVLEEAGLTISGYSTGPEKLVETIELDNHPWFFACQFHPEFTSNPRDGHPLFISFLKAAL
ENeissAFnew_00915	ref|WP_132954375.1|	0	867	544	1	540	CTP synthase [Uruburuella suis]	252130	MTKFIFVTGGVVSSLGKGIAAASMATILESRGLNVTMLKLDPYINVDPGTMSPFQHGEVFVTEDGAETDLDLGHYERFINSTMLKRNNFTSGQVYEAVIAKERRGDYLGGTVQVIPHITDEIKRKVHEGAAGHDVAIVEIGGTVGDIESLPFLEAIRQMRSQLGRSNTLFVHLSYVPYIAAAGEIKTKPTQHSVKELREIGIQPDVLICRMDRLLPEDEKRKIALFCNVEERAVIGCYDSDSIYKIPQMLHEQGIDNIICEQLQLNIQQADLTEWKKIVYAIENPKHTVKIAMVGKYVDLTESYKSLTEALKHAGIHTDTDVQITYVDSEAIE---KEGIES-LADKDAILVPGGFGVRGVEGKIAAVKYARENNIPYLGICLGMQIALIEYARDVAGLKNANSTEFDLKTPYPVVGLIDEWQTADGSVEIRDAGADLGGTMRLGAQEVELKAGSLAAKIYGSNEIKERHRHRYEVNNHFLPELEQAGLVIGGVSAGRERLVETIELPQHPWFFACQFHPEFTSTPRKGHPLFTAYIKAALANK	MIKFIFVTGGVISSLGKGICAASIAAILESRGLKVTIIKLDPYINVDPGTMSPFQHGEVFVTEDGAETDLDLGHYERFIRSTMQQKNNFTSGQVYETVITKERRGDYLGRTVQVIPHITDEIKRKIHYGANGKQLAIVEIGGTVGDIESLPFLEAIRQMRSQLGRHNTLFVHLSYVPYIPSAGEMKTKPTQHSVKELREIGIQPDLLVCRMDRKLPQPEQQKIALFCNVDEKAVISCYDSDSIYKIPQMLHEQGIDKIICEQLQLNVQEADLTEWNKIVYAIDHPEHSVKIVMVGKYVELTESYKSLSEALVHAAIHTKTKVHIKYLDSESIENGDRTQLDTILQDADAILVPGGFGTRGVEGKISTVAYARARKIPFLGICLGMQIAVIEYARHQAGLIEANSTEFDPKTPYPVIALANEWHDLQGTIHKRNETSQLGGTMRLGAQVCRLKPHSLACRIYQSDTIKERHRHRYEVNNRYLSVLEEAGLTISGYSTGPEKLVETIELDNHPWFFACQFHPEFTSNPRDGHPLFISFLKAALQHQ
ENeissAFnew_00915	ref|WP_107687610.1|	0	866	541	1	537	CTP synthase [Neisseria wadsworthii]	607711	MTKFIFVTGGVVSSLGKGIAAASIATILESRGLKVTMLKLDPYINVDPGTMSPFQHGEVFVTEDGAETDLDLGHYERFINSTMSRRNSFSAGQVYEQVIAKERRGDYLGGTVQVIPHITDEIKRKIHEGAAGHDVAIVEIGGTVGDIESLPFLEAIRQMRSQLGRNNTLYVHLSYVPYIAAAGEIKTKPTQHSVKELREIGIQPDVLICRMDRLLPEDEKRKIALFCNVEERAVAGSYDADSIYEIPEMLHEQGIDTIICEQLQLNVQQADLTEWKKIVYAIKNPKHTVKIAMVGKYVDLTESYKSLTEALKHAGIHTETDVQITYVDSETIEK----EGDACLKDMDAILVPGGFGIRGVEGKIAAVKYARENNVPYLGICLGMQIALIEYARNVAGMEGANSTEFDLKSPYPVVGLIDEWQTADGSIEKRDEHADLGGTMRLGAQEVDLKPDSLAAKIYGTTSIKERHRHRYEVNNNFVPELEKAGLIIGGVSAGRERLVETIELPNHPWFFACQFHPEFTSNPRKGHPLFSSFVKTAL	MIKFIFVTGGVISSLGKGICAASIAAILESRGLKVTIIKLDPYINVDPGTMSPFQHGEVFVTEDGAETDLDLGHYERFIRSTMQQKNNFTSGQVYETVITKERRGDYLGRTVQVIPHITDEIKRKIHYGANGKQLAIVEIGGTVGDIESLPFLEAIRQMRSQLGRHNTLFVHLSYVPYIPSAGEMKTKPTQHSVKELREIGIQPDLLVCRMDRKLPQPEQQKIALFCNVDEKAVISCYDSDSIYKIPQMLHEQGIDKIICEQLQLNVQEADLTEWNKIVYAIDHPEHSVKIVMVGKYVELTESYKSLSEALVHAAIHTKTKVHIKYLDSESIENGDRTQLDTILQDADAILVPGGFGTRGVEGKISTVAYARARKIPFLGICLGMQIAVIEYARHQAGLIEANSTEFDPKTPYPVIALANEWHDLQGTIHKRNETSQLGGTMRLGAQVCRLKPHSLACRIYQSDTIKERHRHRYEVNNRYLSVLEEAGLTISGYSTGPEKLVETIELDNHPWFFACQFHPEFTSNPRDGHPLFISFLKAAL
ENeissAFnew_00915	ref|WP_037585527.1|	0	864	541	1	537	CTP synthase [Stenoxybacter acetivorans]	422441	MTKFIFVTGGVVSSLGKGIAAASVAAILESRGLKVTMLKLDPYINVDPGTMSPFQHGEVFVTDDGAETDLDLGHYERFINATMFKRNNFTSGQVYESVIAKERRGDYLGGTVQVIPHITDEIKRKIHEGAAGNDVAIVEIGGTVGDIESLPFLEAIRQMRSQLGRNNTLYVHLSYVPYIAAAGEIKTKPTQHSVKELREIGIQPDVLVCRMDRVLPEDEKRKIALFCNVEERAVIGCYDSDSIYKVPEMLHEQGIDAIICEQLQLNVQQADLTEWKKIVYAIEHPKHKVKVAMVGKYVDLTESYKSLSEALKHAGIKTETAVDIVYVDSESIEN---NGVD-VLEGMDAILVPGGFGSRGVEGKIRAVQFARENKVPYLGICLGMQIALIEYARHAAGLNGANSTEFDLKTPHPVVALIDEWQDRDGQIEKRDANVNLGGTMRLGAQEVVLKPGSLAEHIYHDEHIRERHRHRYEVNNYYVPQLEAAGLVIGGVSAGHEHLVETIELPHHPWFFASQFHPEFTSTPRNGHPLFTAYIQAAL	MIKFIFVTGGVISSLGKGICAASIAAILESRGLKVTIIKLDPYINVDPGTMSPFQHGEVFVTEDGAETDLDLGHYERFIRSTMQQKNNFTSGQVYETVITKERRGDYLGRTVQVIPHITDEIKRKIHYGANGKQLAIVEIGGTVGDIESLPFLEAIRQMRSQLGRHNTLFVHLSYVPYIPSAGEMKTKPTQHSVKELREIGIQPDLLVCRMDRKLPQPEQQKIALFCNVDEKAVISCYDSDSIYKIPQMLHEQGIDKIICEQLQLNVQEADLTEWNKIVYAIDHPEHSVKIVMVGKYVELTESYKSLSEALVHAAIHTKTKVHIKYLDSESIENGDRTQLDTILQDADAILVPGGFGTRGVEGKISTVAYARARKIPFLGICLGMQIAVIEYARHQAGLIEANSTEFDPKTPYPVIALANEWHDLQGTIHKRNETSQLGGTMRLGAQVCRLKPHSLACRIYQSDTIKERHRHRYEVNNRYLSVLEEAGLTISGYSTGPEKLVETIELDNHPWFFACQFHPEFTSNPRDGHPLFISFLKAAL
ENeissAFnew_00915	ref|WP_085356253.1|	0	860	544	1	540	CTP synthase [Neisseria dumasiana]	1931275	MTKFIFVTGGVVSSLGKGIAAASIATILESRGLKVTMLKLDPYINVDPGTMSPFQHGEVFVTEDGAETDLDLGHYERFINSTMFRRNSFSAGQVYEHVIAKERRGDYLGGTVQVIPHITDEIKRKIHEGAAGHDVAIVEIGGTVGDIESLPFLEAIRQMRSQLGRNNTLFVHLSYVPYIAAAGEIKTKPTQHSVKELREIGIQPDVLICRMDRILPDEEKRKIALFCNVEERAVAGSYDADSIYEIPEMLHSQGIDNIICEQLQLNVQQADLTEWKKIVYAIKNPKHTVKIAMVGKYVDLTESYKSLTEALKHAGIHTETDVQITYIDSEAIEK----EGTDCLKDMDAVLVPGGFGARGVEGKIAAVKYARENKVPYLGICLGMQIALIEYARDVAGMQGANSTEFDLKTAYPVVGLIDEWQTADGSVEKRDENADLGGTMRLGAQEVELKPDSLAARIYGSTEIKERHRHRYEVNNNFLPQLEQAGLVIGGVSAGRERLVETIELPEHPWFFACQFHPEFTSTPRKGHPLFTAYIKAALANK	MIKFIFVTGGVISSLGKGICAASIAAILESRGLKVTIIKLDPYINVDPGTMSPFQHGEVFVTEDGAETDLDLGHYERFIRSTMQQKNNFTSGQVYETVITKERRGDYLGRTVQVIPHITDEIKRKIHYGANGKQLAIVEIGGTVGDIESLPFLEAIRQMRSQLGRHNTLFVHLSYVPYIPSAGEMKTKPTQHSVKELREIGIQPDLLVCRMDRKLPQPEQQKIALFCNVDEKAVISCYDSDSIYKIPQMLHEQGIDKIICEQLQLNVQEADLTEWNKIVYAIDHPEHSVKIVMVGKYVELTESYKSLSEALVHAAIHTKTKVHIKYLDSESIENGDRTQLDTILQDADAILVPGGFGTRGVEGKISTVAYARARKIPFLGICLGMQIAVIEYARHQAGLIEANSTEFDPKTPYPVIALANEWHDLQGTIHKRNETSQLGGTMRLGAQVCRLKPHSLACRIYQSDTIKERHRHRYEVNNRYLSVLEEAGLTISGYSTGPEKLVETIELDNHPWFFACQFHPEFTSNPRDGHPLFISFLKAALQHQ
ENeissAFnew_00915	ref|WP_100151987.1|	0	858	544	1	540	CTP synthase [Snodgrassella alvi]	1196083	MTKFIFVTGGVVSSLGKGIAAASTAAILESRGLKVTMLKLDPYINVDPGTMSPFQHGEVFVTDDGAETDLDLGHYERFIDATMQKRNNFTSGQVYESVIHKERRGDYLGGTVQVIPHITDEIKRKIHEGAAGYDVAIVEIGGTVGDIESLPFLEAIRQMRSQQGRANTLFVHLSYVPYIAAAGEIKTKPTQHSVKELREIGIQPDVLICRMDRPMPEEEKRKIALFCNVEERAVISCYDANSIYEVPRMLHDQGIDNIICEQLQLNVQQADLTAWNKIVYLVQHPKHKVKIAMVGKYVDLTESYKSLSEALKHAGIQTETEVDIHYIDSEILE----TEGTACLQNMDAILVPGGFGTRGVEGKIAAVRYAREHKIPYLGICLGMQIALIEYARDVANLVGANSTEFDLKTPHPVVALISEWQDRDGQIEKRDINTNLGGTMRLGAQEVKLADGSLAKTIYGNEFIRERHRHRYEVNNYYLPQLQQAGLVIGGVSTGHEQLVEAIELPDHPWFFACQFHPEFTSTPKNGHPLFTAFIKAALAHK	MIKFIFVTGGVISSLGKGICAASIAAILESRGLKVTIIKLDPYINVDPGTMSPFQHGEVFVTEDGAETDLDLGHYERFIRSTMQQKNNFTSGQVYETVITKERRGDYLGRTVQVIPHITDEIKRKIHYGANGKQLAIVEIGGTVGDIESLPFLEAIRQMRSQLGRHNTLFVHLSYVPYIPSAGEMKTKPTQHSVKELREIGIQPDLLVCRMDRKLPQPEQQKIALFCNVDEKAVISCYDSDSIYKIPQMLHEQGIDKIICEQLQLNVQEADLTEWNKIVYAIDHPEHSVKIVMVGKYVELTESYKSLSEALVHAAIHTKTKVHIKYLDSESIENGDRTQLDTILQDADAILVPGGFGTRGVEGKISTVAYARARKIPFLGICLGMQIAVIEYARHQAGLIEANSTEFDPKTPYPVIALANEWHDLQGTIHKRNETSQLGGTMRLGAQVCRLKPHSLACRIYQSDTIKERHRHRYEVNNRYLSVLEEAGLTISGYSTGPEKLVETIELDNHPWFFACQFHPEFTSNPRDGHPLFISFLKAALQHQ
ENeissAFnew_00915	ref|WP_085365012.1|	0	857	544	1	540	CTP synthase [Neisseria dentiae]	194197	MTKFIFVTGGVVSSLGKGIAAASIATILESRGLNVTMLKLDPYINVDPGTMSPFQHGEVFVTEDGAETDLDLGHYERFINSTMLRRNSFSAGQVYEQVIAKERRGDYLGGTVQVIPHITDEIKRKIHEGAAGHDVAIVEIGGTVGDIESLPFLEAIRQMRSQLGRNNTLYVHLSYVPYIAAAGEIKTKPTQHSVKELREIGIQPDVLICRMDRILPEEEKRKIALFCNVEERAVAGSYDADSIYEIPEMLHNQGIDNIICEQLQLNVQQADLTEWKKIVYAIKNPKHTAKIAMVGKYVDLTESYKSLTEALKHAGIHTETDVQITYVDSEAIEK----EGTGCLHDMDAILVPGGFGVRGVEGKIAAVKYARENNIPYLGICLGMQIALIEYARDVAGLQGANSTEFDLKTPYPVVALIDEWQTADGSVEKRDENADLGGTMRLGAQEVELKPDSLAAKIYGSTEIKERHRHRYEVNNNFVPELEKAGLVIGGVSAGRERLVETIELPGHPWFFACQFHPEFTSTPRKGHPLFTAYIKAALANK	MIKFIFVTGGVISSLGKGICAASIAAILESRGLKVTIIKLDPYINVDPGTMSPFQHGEVFVTEDGAETDLDLGHYERFIRSTMQQKNNFTSGQVYETVITKERRGDYLGRTVQVIPHITDEIKRKIHYGANGKQLAIVEIGGTVGDIESLPFLEAIRQMRSQLGRHNTLFVHLSYVPYIPSAGEMKTKPTQHSVKELREIGIQPDLLVCRMDRKLPQPEQQKIALFCNVDEKAVISCYDSDSIYKIPQMLHEQGIDKIICEQLQLNVQEADLTEWNKIVYAIDHPEHSVKIVMVGKYVELTESYKSLSEALVHAAIHTKTKVHIKYLDSESIENGDRTQLDTILQDADAILVPGGFGTRGVEGKISTVAYARARKIPFLGICLGMQIAVIEYARHQAGLIEANSTEFDPKTPYPVIALANEWHDLQGTIHKRNETSQLGGTMRLGAQVCRLKPHSLACRIYQSDTIKERHRHRYEVNNRYLSVLEEAGLTISGYSTGPEKLVETIELDNHPWFFACQFHPEFTSNPRDGHPLFISFLKAALQHQ
ENeissAFnew_00915	ref|WP_025331047.1|	0	856	544	1	540	CTP synthase [Snodgrassella alvi]	1196083	MTKFIFVTGGVVSSLGKGIAAASTAAILESRGLKVTMLKLDPYINVDPGTMSPFQHGEVFVTDDGAETDLDLGHYERFIDATMQKRNNFTSGQVYESVIHKERRGDYLGGTVQVIPHITDEIKRKIHEGAAGFDVAIVEIGGTVGDIESLPFLEAIRQMRSQQGRSNTLFVHLSYVPYIAAAGEIKTKPTQHSVKELREIGIQPDVLICRMDRPMPEEEKRKIALFCNVEERAVISCYDVNSIYEVPAMLHDQGIDNIICEQLQLNVQQADLTAWNKIVYLVQHPKHKVKIAMVGKYVDLTESYKSLSEALKHAGIQTETEVDIHYIDSEALE----TEGTACLEDMDAILVPGGFGTRGVEGKIAAVRYAREKQIPYLGICLGMQIALIEYARDVANLDGANSTEFDLKTQHPVVALISEWQDRDGQIEKRDVNTNLGGTMRLGAQEVKLADGSLARNIYGNELIRERHRHRYEVNNYYVPQLEQAGLVIGGVSTGHERLVETIELPNHPWFFACQFHPEFTSTPKNGHPLFTAFIKAALAYK	MIKFIFVTGGVISSLGKGICAASIAAILESRGLKVTIIKLDPYINVDPGTMSPFQHGEVFVTEDGAETDLDLGHYERFIRSTMQQKNNFTSGQVYETVITKERRGDYLGRTVQVIPHITDEIKRKIHYGANGKQLAIVEIGGTVGDIESLPFLEAIRQMRSQLGRHNTLFVHLSYVPYIPSAGEMKTKPTQHSVKELREIGIQPDLLVCRMDRKLPQPEQQKIALFCNVDEKAVISCYDSDSIYKIPQMLHEQGIDKIICEQLQLNVQEADLTEWNKIVYAIDHPEHSVKIVMVGKYVELTESYKSLSEALVHAAIHTKTKVHIKYLDSESIENGDRTQLDTILQDADAILVPGGFGTRGVEGKISTVAYARARKIPFLGICLGMQIAVIEYARHQAGLIEANSTEFDPKTPYPVIALANEWHDLQGTIHKRNETSQLGGTMRLGAQVCRLKPHSLACRIYQSDTIKERHRHRYEVNNRYLSVLEEAGLTISGYSTGPEKLVETIELDNHPWFFACQFHPEFTSNPRDGHPLFISFLKAALQHQ
ENeissAFnew_00915	ref|WP_084564453.1|	0	854	544	1	540	CTP synthase [Snodgrassella alvi]	1196083	MTKFIFVTGGVVSSLGKGIAAASTAAILESRGLKVTMLKLDPYINVDPGTMSPFQHGEVFVTDDGAETDLDLGHYERFIDATMQKRNNFTSGQVYESVIHKERRGDYLGGTVQVIPHITDEIKRKIHEGAAGFDVAIVEIGGTVGDIESLPFLEAIRQMRSQQGRSNTLFVHLSYVPYIAAAGEIKTKPTQHSVKELREIGIQPDVLICRMDRPMPEEEKRKIALFCNVEERAVISCYDVNSIYEVPAMLHDQGIDNIICEQLQLNVQQADLTAWNKIVYLVQHPKHKVKIAMVGKYVDLTESYKSLSEALKHAGIQTETEVDIHYIDSEALE----TEGTACLEDMDAILVPGGFGTRGVEGKIAAVRYAREKQIPYLGICLGMQIALIEYARDVANLDGANSTEFDLKTQHPVVALISEWQDRDGQIEKRDVNTNLGGTMRLGAQEVKLADGSLARNIYGNELIRERHRHRYEVNNYYVPQLEQAGLVIGGVSTGHEHLVETIELPNHPWFFACQFHPEFTSTPKNGHPLFTAFIKAALAYK	MIKFIFVTGGVISSLGKGICAASIAAILESRGLKVTIIKLDPYINVDPGTMSPFQHGEVFVTEDGAETDLDLGHYERFIRSTMQQKNNFTSGQVYETVITKERRGDYLGRTVQVIPHITDEIKRKIHYGANGKQLAIVEIGGTVGDIESLPFLEAIRQMRSQLGRHNTLFVHLSYVPYIPSAGEMKTKPTQHSVKELREIGIQPDLLVCRMDRKLPQPEQQKIALFCNVDEKAVISCYDSDSIYKIPQMLHEQGIDKIICEQLQLNVQEADLTEWNKIVYAIDHPEHSVKIVMVGKYVELTESYKSLSEALVHAAIHTKTKVHIKYLDSESIENGDRTQLDTILQDADAILVPGGFGTRGVEGKISTVAYARARKIPFLGICLGMQIAVIEYARHQAGLIEANSTEFDPKTPYPVIALANEWHDLQGTIHKRNETSQLGGTMRLGAQVCRLKPHSLACRIYQSDTIKERHRHRYEVNNRYLSVLEEAGLTISGYSTGPEKLVETIELDNHPWFFACQFHPEFTSNPRDGHPLFISFLKAALQHQ
# BLASTP 2.14.0+
# Query: ENeissAFnew_00916
# Database: /home/blastdb/nr
# Fields: query id, subject id, evalue, bit score, alignment length, s. start, s. end, subject title, subject tax id, subject seq, query seq
# 10 hits found
ENeissAFnew_00916	ref|WP_085274989.1|	3.23e-147	423	283	1	283	3-deoxy-8-phosphooctulonate synthase [Pseudogulbenkiania subflava]	451637	MQLCGFEVGLDQPFFLIAGTCVIESEQMALDTAGQLKEITSALGIPFIYKSSYDKANRSSGKSFRGLGMDEGLRILAEVRRQIGVPVLTDVHTEAEVPHVASVVDVLQTPAFLARQTDFIRAVAQSGKPVNIKKGQFMAPSDMKNVIDKARDAAREAGLSEDRFMACERGASFGYNNLVSDMRSLAIMRETGCPVVYDATHSVQLPGGQGTASGGQREFVPVLARAAVASGIAGVFMETHPDPTKALSDGPNAWPLGRMQELLATLKGIDALVKAGPLPEQSL	MKLCQFEVGLEQPLFLIAGPCVIENKALAIDTAGYLKEITQELSIPFIYKSSYDKANRSSDQSFRGPGIDEGLHILSEVKKQIQVPVLTDVHSENEVAVAAAIVDVLQTPAFLARQTNFIHCVAQSGKPVNLKKAQFMAPEDMIQVVEKARRAARAAKLTPDLFMVCERGVSFGYHNLVSDMRSLMTMRQTNCPVVFDATHSVQLPGAQGNSSGGKRQFVPLLARAAVAAGIAGLFLETHPEPKKAKSDGPNAVPMSYIKELLYQLKDLDALVKQRPLLEEKF
ENeissAFnew_00916	ref|WP_058901600.1|	1.59e-144	416	283	1	283	3-deoxy-8-phosphooctulonate synthase [Burkholderia cenocepacia]	95486	MKLCDFEVGLDQPFFLIAGTCVVESEQMTIDTAGRLKEICEKLNVPFIYKSSYDKANRSSGKSFRGLGMDEGLRILSEVKRQLGLPVLTDVHSIDEIEQVASVVDVLQTPAFLCRQTDFIHACARSGKPVNIKKGQFLAPHDMKNVIDKARDAAREAGLSEDRFMACERGVSFGYNNLVSDMRSLAIMRETNAPVVFDATHSVQLPGGEGTSSGGQREFVPVLARAAVATGVAGLFMETHPNPAEAKSDGPNAVPLNRMGALLETLVTLDQAVKRNPFLENDF	MKLCQFEVGLEQPLFLIAGPCVIENKALAIDTAGYLKEITQELSIPFIYKSSYDKANRSSDQSFRGPGIDEGLHILSEVKKQIQVPVLTDVHSENEVAVAAAIVDVLQTPAFLARQTNFIHCVAQSGKPVNLKKAQFMAPEDMIQVVEKARRAARAAKLTPDLFMVCERGVSFGYHNLVSDMRSLMTMRQTNCPVVFDATHSVQLPGAQGNSSGGKRQFVPLLARAAVAAGIAGLFLETHPEPKKAKSDGPNAVPMSYIKELLYQLKDLDALVKQRPLLEEKF
ENeissAFnew_00916	ref|WP_173063062.1|	3.51e-144	415	283	1	279	3-deoxy-8-phosphooctulonate synthase [Sulfurimicrobium lacus]	2715678	MKLCSFEAGLDQPLFLIAGPCVIESQQLALDTAGALKEICAAVGINFIYKSSYDKANRSSGKSFRGFGIDEGLRILSEVKRQIGVPVLTDVHSEEEIPVAAAVVDVLQTPAFLCRQTDFIHAVASCGKPVNIKKGQFLAPWDMKNVVEKAREANGGA----DNIMVCERGVSFGYNNLVSDMRSLAVMRDTGCPVVFDATHSVQLPGGQGDKSGGQREFVPVLARAAVASGIAGIFMETHPDPAIALSDGPNAWPLGQMRQLLATLKQLDDLVKQQGLIEQQL	MKLCQFEVGLEQPLFLIAGPCVIENKALAIDTAGYLKEITQELSIPFIYKSSYDKANRSSDQSFRGPGIDEGLHILSEVKKQIQVPVLTDVHSENEVAVAAAIVDVLQTPAFLARQTNFIHCVAQSGKPVNLKKAQFMAPEDMIQVVEKARRAARAAKLTPDLFMVCERGVSFGYHNLVSDMRSLMTMRQTNCPVVFDATHSVQLPGAQGNSSGGKRQFVPLLARAAVAAGIAGLFLETHPEPKKAKSDGPNAVPMSYIKELLYQLKDLDALVKQRPLLEEKF
ENeissAFnew_00916	ref|WP_162085328.1|	4.12e-144	415	283	1	279	3-deoxy-8-phosphooctulonate synthase [Sulfuriferula nivalis]	2675298	MKLCGFEVGLEQPLFLIAGPCVVESRQMAMDTAGQLKEICAELNIPFIYKSSYDKANRSSGTSYRGPGRDAGLQILADVKREIGVSILTDVHSIEEIAEVAAVVDVLQTPAFLCRQTDFIHAVACSGKPVNIKKGQFLAPWDMKNVVDK----AKAANGGQDNIMVCERGVSFGYNNLVSDMRSLMVMRETGCPVVFDATHSVQLPGGQGNVSGGQREFVPVLARAAVSAGVAGVFAETHPDPACALSDGPNAWPLGRMKELLYTLKEIDALVKQRGFIEHTL	MKLCQFEVGLEQPLFLIAGPCVIENKALAIDTAGYLKEITQELSIPFIYKSSYDKANRSSDQSFRGPGIDEGLHILSEVKKQIQVPVLTDVHSENEVAVAAAIVDVLQTPAFLARQTNFIHCVAQSGKPVNLKKAQFMAPEDMIQVVEKARRAARAAKLTPDLFMVCERGVSFGYHNLVSDMRSLMTMRQTNCPVVFDATHSVQLPGAQGNSSGGKRQFVPLLARAAVAAGIAGLFLETHPEPKKAKSDGPNAVPMSYIKELLYQLKDLDALVKQRPLLEEKF
ENeissAFnew_00916	ref|WP_028452063.1|	7.86e-144	414	283	1	283	3-deoxy-8-phosphooctulonate synthase [Chitinilyticum aquatile]	362520	MKLCGFDIGIEHPLFLIAGPCIIESEQMALDTAGLLKEITTELGIPFIYKSSFDKANRSSGKSFRGFGMDEGLRILSEVKKQIGVPVLTDVHETEQIKPVASVVDVLQTPAFLCRQTDFIRACAQSGKPVNIKKGQFMAPGDMKNVAEKARDAAREAGLPEDLFMMCERGASFGYNTLVSDMRGLAIMRNTGCPVVFDATHSVQQPGGQGDRSGGQREFVPVLARAAVASGIAGLFMETHPNPPEALSDGPNAWPLPRMKELLTVLKELDAVVKAHSLIEETL	MKLCQFEVGLEQPLFLIAGPCVIENKALAIDTAGYLKEITQELSIPFIYKSSYDKANRSSDQSFRGPGIDEGLHILSEVKKQIQVPVLTDVHSENEVAVAAAIVDVLQTPAFLARQTNFIHCVAQSGKPVNLKKAQFMAPEDMIQVVEKARRAARAAKLTPDLFMVCERGVSFGYHNLVSDMRSLMTMRQTNCPVVFDATHSVQLPGAQGNSSGGKRQFVPLLARAAVAAGIAGLFLETHPEPKKAKSDGPNAVPMSYIKELLYQLKDLDALVKQRPLLEEKF
ENeissAFnew_00916	ref|WP_028454448.1|	5.34e-143	412	283	1	283	3-deoxy-8-phosphooctulonate synthase [Chitinilyticum litopenaei]	1121276	MKLCGFDVGIEHPLFLIAGPCVIESQQMALDTAGQLKEITTELGIPFIYKSSFDKANRSSGKSFRGFGIDEGLRILAEVKQQIGVPVLTDVHETGQIEQVASVVDVLQTPAFLCRQTDFIRACAQSGKPVNIKKGQFMAPGDMKNVADKARDAAREAGLPEELFMMCERGVSFGYNTLVSDMRGLAIMRNTGCPVVFDATHSVQQPGGQGDRSGGQREFVPVLARAAVASGIAGLFMETHPNPCEALSDGPNAWPLPRMKELLTVLKELDAVVKAHSLIEETL	MKLCQFEVGLEQPLFLIAGPCVIENKALAIDTAGYLKEITQELSIPFIYKSSYDKANRSSDQSFRGPGIDEGLHILSEVKKQIQVPVLTDVHSENEVAVAAAIVDVLQTPAFLARQTNFIHCVAQSGKPVNLKKAQFMAPEDMIQVVEKARRAARAAKLTPDLFMVCERGVSFGYHNLVSDMRSLMTMRQTNCPVVFDATHSVQLPGAQGNSSGGKRQFVPLLARAAVAAGIAGLFLETHPEPKKAKSDGPNAVPMSYIKELLYQLKDLDALVKQRPLLEEKF
ENeissAFnew_00916	ref|WP_131947123.1|	1.67e-142	411	283	1	283	3-deoxy-8-phosphooctulonate synthase [Burkholderia pyrrocinia]	60550	MKLCDFEVGLDKPFFLIAGTCVVESEQMTIDTAGRLKEICAKLNVPFIYKSSYDKANRSSGKSFRGLGMDEGLRILSEVKRQLGLPVLTDVHSIEEIEQVASVVDVLQTPAFLCRQTDFIHACARSGKPVNIKKGQFLAPHDMKNVIDKARDAAREAGLSEDRFMACERGVSFGYNNLVSDMRSLAIMRETNAPVVFDATHSVQLPCGQGTSSGGQREFVPVLARAAVATGVAGLFMETHPNPAEAKSDGPNAVPLNRMGALLETLVTLDQAVKRNPFLENDF	MKLCQFEVGLEQPLFLIAGPCVIENKALAIDTAGYLKEITQELSIPFIYKSSYDKANRSSDQSFRGPGIDEGLHILSEVKKQIQVPVLTDVHSENEVAVAAAIVDVLQTPAFLARQTNFIHCVAQSGKPVNLKKAQFMAPEDMIQVVEKARRAARAAKLTPDLFMVCERGVSFGYHNLVSDMRSLMTMRQTNCPVVFDATHSVQLPGAQGNSSGGKRQFVPLLARAAVAAGIAGLFLETHPEPKKAKSDGPNAVPMSYIKELLYQLKDLDALVKQRPLLEEKF
ENeissAFnew_00916	gb|OYY43966.1|	2.08e-142	410	283	1	278	3-deoxy-8-phosphooctulonate synthase [Gallionellales bacterium 35-53-114]	1970511	MKLCNFNVGLDQPLFLIAGPCVIESEQMALDTAGQIKEICQQIGMPFIYKSSYDKANRSSGKSFRGFGIDEGLKILEKVKKQIGVPVLTDVHSIEEIAQVASVVDVLQTPAFLCRQTDFIHAVAKCGKPVNIKKGQFLSPWDMQNVVEKAREAS-----SQDNIMVCERGASFGYNNLVSDMRSLAVMRNTKCPVVFDATHSVQLPGGQGTVSGGQREFVPVLARAAVAAGISGVFMETHPNPSKALSDGPNAFPLGHLKELLQTLMVLDAVVKKQGLIEEKI	MKLCQFEVGLEQPLFLIAGPCVIENKALAIDTAGYLKEITQELSIPFIYKSSYDKANRSSDQSFRGPGIDEGLHILSEVKKQIQVPVLTDVHSENEVAVAAAIVDVLQTPAFLARQTNFIHCVAQSGKPVNLKKAQFMAPEDMIQVVEKARRAARAAKLTPDLFMVCERGVSFGYHNLVSDMRSLMTMRQTNCPVVFDATHSVQLPGAQGNSSGGKRQFVPLLARAAVAAGIAGLFLETHPEPKKAKSDGPNAVPMSYIKELLYQLKDLDALVKQRPLLEEKF
ENeissAFnew_00916	ref|WP_025917221.1|	4.1e-142	410	283	1	283	3-deoxy-8-phosphooctulonate synthase [Herminiimonas sp. CN]	1349818	MKLCNFEVGLDQPFFLIAGPCVIESRQMAHDTAGQLKEITAALGIPFIYKSSFDKANRSSGASFRGLGMEKGLEILADVKQQIGVPVLTDIHQIDEIKPVAAVVDVLQTPAFLCRQTDFIHACAQSGKPVNIKKGQFLAPHDMKNVINKARAAAREAGLPEDNFMACERGASFGYNNLVSDMRSLAIMRETGCPVVFDATHSVQLPGGQGATSGGQREFVPVLARAAVAVGISGIFMETHPNPAQAMSDGPNAVPLARMRELLATLIDLDRIVKKNGFLEASF	MKLCQFEVGLEQPLFLIAGPCVIENKALAIDTAGYLKEITQELSIPFIYKSSYDKANRSSDQSFRGPGIDEGLHILSEVKKQIQVPVLTDVHSENEVAVAAAIVDVLQTPAFLARQTNFIHCVAQSGKPVNLKKAQFMAPEDMIQVVEKARRAARAAKLTPDLFMVCERGVSFGYHNLVSDMRSLMTMRQTNCPVVFDATHSVQLPGAQGNSSGGKRQFVPLLARAAVAAGIAGLFLETHPEPKKAKSDGPNAVPMSYIKELLYQLKDLDALVKQRPLLEEKF
ENeissAFnew_00916	gb|NMM29326.1|	7.9e-142	409	283	1	283	3-deoxy-8-phosphooctulonate synthase [Glaciimonas sp.]	2021635	MKLCDFEVGLDHPFFLIAGPCVIESRQMALDTAGQLKEITATLGIPFIYKSSFDKANRSSGTSFRGLGMEKGLEILADVKQQIGVPVLTDIHEIYEIKPVAAVVDVLQTPAFLCRQTDFIHACAQSGKPVNIKKGQFLAPHDMKNVIDKARAAAREAGLPEDNFMACERGASFGYNNLVSDMRSLAIMRETGCPIVFDATHSVQLPGGQGATSGGQREFVPVLARAAVAVGISGIFMETHPNPAEAMSDGPNAVPLARMRELLATLIDLDRIVKKNGFLESSF	MKLCQFEVGLEQPLFLIAGPCVIENKALAIDTAGYLKEITQELSIPFIYKSSYDKANRSSDQSFRGPGIDEGLHILSEVKKQIQVPVLTDVHSENEVAVAAAIVDVLQTPAFLARQTNFIHCVAQSGKPVNLKKAQFMAPEDMIQVVEKARRAARAAKLTPDLFMVCERGVSFGYHNLVSDMRSLMTMRQTNCPVVFDATHSVQLPGAQGNSSGGKRQFVPLLARAAVAAGIAGLFLETHPEPKKAKSDGPNAVPMSYIKELLYQLKDLDALVKQRPLLEEKF
# BLASTP 2.14.0+
# Query: ENeissAFnew_00917
# Database: /home/blastdb/nr
# Fields: query id, subject id, evalue, bit score, alignment length, s. start, s. end, subject title, subject tax id, subject seq, query seq
# 10 hits found
ENeissAFnew_00917	ref|YP_009803691.1|	1.39e-16	83.6	95	629	723	hypothetical protein Alexandra_133 [Erwinia phage vB_EamM_Alexandra]	2201424	GVDLTKRGAGVKELMYSTAVQYGAGTSVISNALQGKDVNAMSDDDLIKTIQDYKASTTDRYFKSSSAQTQQSVATRAQNEKDVLLKVAEAERKKK	GIDFSNVGPEVEDEVWSTSIQYGAHTNVIEKAFEGKDISKMSDAQIITQLQTYKRRSVDRYFRSSSPENKRSIKKRCIDEEKTLL---ESIRKKK
ENeissAFnew_00917	ref|WP_135238884.1|	8.08e-16	81.3	87	544	630	hypothetical protein [Pusillimonas noertemannii]	305977	KLQKSGIDLSGRGAAVKDSIWSTSVQFGGKTSLIEKALKGRDTEKMSDAEIVSAIQDYKIQNNDKLFASSSAAVRKGTLNRASQEKE	QLKKNGIDFSNVGPEVEDEVWSTSIQYGAHTNVIEKAFEGKDISKMSDAQIITQLQTYKRRSVDRYFRSSSPENKRSIKKRCIDEEK
ENeissAFnew_00917	gb|PVY62165.1|	8.22e-16	81.3	87	651	737	hypothetical protein C7440_1658 [Pusillimonas noertemannii]	305977	KLQKSGIDLSGRGAAVKDSIWSTSVQFGGKTSLIEKALKGRDTEKMSDAEIVSAIQDYKIQNNDKLFASSSAAVRKGTLNRASQEKE	QLKKNGIDFSNVGPEVEDEVWSTSIQYGAHTNVIEKAFEGKDISKMSDAQIITQLQTYKRRSVDRYFRSSSPENKRSIKKRCIDEEK
ENeissAFnew_00917	ref|WP_090659975.1|	1.92e-15	80.1	93	585	677	glycoside hydrolase family 19 protein [Nitrosomonas marina]	917	KLASSGIDLSERGKAVQDAVFSTAVQFGGNTSVIQKSLEGRNVDKMSDADIITAVQDFKIKNNDPLFKSSSRKTRKSTLNRAKREKGMLLDLV	QLKKNGIDFSNVGPEVEDEVWSTSIQYGAHTNVIEKAFEGKDISKMSDAQIITQLQTYKRRSVDRYFRSSSPENKRSIKKRCIDEEKTLLESI
ENeissAFnew_00917	gb|NLS54060.1|	2.26e-14	72.8	90	32	120	hypothetical protein [Hafnia alvei]	569	LKSKGIEFSKTHAAINDITWSTSVQYGARTGITVRALKGKNISALSEKDIITIVQDYKFNNVENLF-PSSPTWWGDLRSRAIAEKRDLLE	LKKNGIDFSNVGPEVEDEVWSTSIQYGAHTNVIEKAFEGKDISKMSDAQIITQLQTYKRRSVDRYFRSSSPENKRSIKKRCIDEEKTLLE
ENeissAFnew_00917	gb|PIQ51124.1|	1.28e-13	75.1	97	776	872	hypothetical protein COW02_16440 [Comamonadaceae bacterium CG12_big_fil_rev_8_21_14_0_65_59_15]	1973952	LKAAGMDLSGRGAAVQDALWSTSVQFGAGSQKKGSGAIGMFQKALAGKDVAKMSDADLVTAVQDYKINNNDKLFASSSDAVKQGTAGRAVEEKKRLV	LKKNGIDFSNVGPEVEDEVWSTSIQYGAHTN--------VIEKAFEGKDISKMSDAQIITQLQTYKRRSVDRYFRSSSPENKRSIKKRCIDEEKTLL
ENeissAFnew_00917	gb|NAW91125.1|	3.37e-13	71.2	91	83	172	hypothetical protein [Vibrio sp. V24_P1S3T111]	1938676	KLKGKGLLFEHNRAAVHDLIWSTSVQFGGRTNLIINALNGKNVESVTDREFIILVQDYKTLNTERLFR-SSPSWWDDLKKRAESEKKTLLE	QLKKNGIDFSNVGPEVEDEVWSTSIQYGAHTNVIEKAFEGKDISKMSDAQIITQLQTYKRRSVDRYFRSSSPENKRSIKKRCIDEEKTLLE
ENeissAFnew_00917	emb|CSB73112.1|	5.72e-13	71.2	91	114	203	VgrG protein [Vibrio cholerae]	666	HLRGKGLLFEHNRAAVHDLIWSTSVQFGGRTNLIFNALNGQNMESMTDKDIIILVQDYKLVNTERLFK-SSPSWWSDLKKRAVSEKKALLE	QLKKNGIDFSNVGPEVEDEVWSTSIQYGAHTNVIEKAFEGKDISKMSDAQIITQLQTYKRRSVDRYFRSSSPENKRSIKKRCIDEEKTLLE
ENeissAFnew_00917	ref|WP_146176759.1|	7.31e-13	72.8	90	298	387	hypothetical protein [Chromobacterium sp. Panama]	2161826	LKKQGVDVSGRGRAVQDMVWSTATQFRNNTTSIFKNALKGQDVSKMSDAQIISAVQDYKAEKNESLFRNSSSDVRKGTLNRAKQEKEALL	LKKNGIDFSNVGPEVEDEVWSTSIQY-GAHTNVIEKAFEGKDISKMSDAQIITQLQTYKRRSVDRYFRSSSPENKRSIKKRCIDEEKTLL
ENeissAFnew_00917	gb|EGB0936986.1|	1.29e-12	72	96	660	754	M23 family metallopeptidase [Escherichia coli]	562	EVQLEFLAKHGIHINHKRAAIHDMIWSTSVQYGPYTNIIIKSLDGLSFDSATDIQIITAVQDYKYDNVEKIFR-SSPTLWAGLKARAISEKNKLLK	EIQLK---KNGIDFSNVGPEVEDEVWSTSIQYGAHTNVIEKAFEGKDISKMSDAQIITQLQTYKRRSVDRYFRSSSPENKRSIKKRCIDEEKTLLE
# BLASTP 2.14.0+
# Query: ENeissAFnew_00918
# Database: /home/blastdb/nr
# Fields: query id, subject id, evalue, bit score, alignment length, s. start, s. end, subject title, subject tax id, subject seq, query seq
# 6 hits found
ENeissAFnew_00918	ref|WP_108776454.1|	1.5	40	72	1	70	lipocalin family protein [Flavobacterium album]	2175091	MKKFLFLSMFVLALASCGSLDTKSQSGLKGNWTITSVTYPSSDYIKVTSF--DIADSKCFEGSTWNFVSMSN	MKKHLYILSF-LALVACGDM-GKAEKKV-SNTTKSTHIEKSQDYFKNPYYRTDKLDKKCFEEADTDFVEMRN
ENeissAFnew_00918	gb|NLH74183.1|	3.4	38.5	60	1	58	L-rhamnose mutarotase [Verrucomicrobia bacterium]	2026799	MKKYAYILATLMLTGCGTIGKQPQRYAWVT-GLKPEKA-DYYRQLHANPWPSVNRMIKKC	MKKHLYILSFLALVACGDMGKAEKKVSNTTKSTHIEKSQDYFK----NPYYRTDKLDKKC
ENeissAFnew_00918	gb|MAR43704.1|	6.2	37.4	75	4	77	hypothetical protein [Flavobacteriaceae bacterium]	1871037	KLLLIISVIVLVSCG-LGYTTEDIENETKGTVIESISETLDISSSNIDVIDYTLVQESDNVYTGILKTEYDDMTQ	KHLYILSFLALVACGDMGKAEKKVSNTTKSTHIEKSQDYFKNPYYRTDKLDKKCFEEADTDFVEMRNCTYDQIPR
ENeissAFnew_00918	ref|WP_103973120.1|	8.4	38.9	61	199	257	sel1 repeat family protein [Methylovulum psychrotolerans]	1704499	PYQSKYWSDSLYWHQIADGQTGFLDISNCAYKNIPKIKKQWLAKHESLTRKNMYY--WTAK	PY---YRTDKLDKKCFEEADTDFVEMRNCTYDQIPRIEKEIFKKAKLLNKANIYTSSWLAK
ENeissAFnew_00918	tpg|HCL02512.1|	8.8	39.3	147	289	433	methyl-accepting chemotaxis protein [Lachnoclostridium phytofermentans]	66219	MSRSIGKMRDNIIGVIGSLTNSSDRIGNNAEELSRYSNEVNINSSDNSATTEEIAAGIEETAATTESINTNIIQI--EDNTKEINQLTQEGKSMAQEIMQRAKELHSSMEHASDLTKQMYEEVKVRTTTAIDKSKSVERVQVLSKAI	LGRSIG----NVEKKVGNTTNSTDIEKNNAEKESDNLSEAN--------QIEQIEAYFNHPFYKEDDIDEECLHKAGDDFSKIANCLYEQVNRIQAEVLKRAKLLNKENIYSSDWVNKKREALKKECAKEYQASENIERASCLVRGM
ENeissAFnew_00918	ref|WP_132214141.1|	9.7	38.9	59	2	60	efflux RND transporter periplasmic adaptor subunit [Mariniflexile fucanivorans]	264023	KHIYILAFSLALVACGNSEKNKESVVEEAVNSNDIEITQSQFTSENMQLGTLEEQVFNE	KHLYILSF-LALVACGDMGK-AEKKVSNTTKSTHIEKSQDYFKNPYYRTDKLDKKCFEE
# BLASTP 2.14.0+
# Query: ENeissAFnew_00919
# Database: /home/blastdb/nr
# Fields: query id, subject id, evalue, bit score, alignment length, s. start, s. end, subject title, subject tax id, subject seq, query seq
# 10 hits found
ENeissAFnew_00919	ref|YP_009789533.1|	3.47e-15	79.3	92	604	695	putative endolysin [Erwinia phage vB_EamM_Yoloswag]	1958956	GLDVSKRGKAVQEMVYSTAVQYGGNTNAIKRALNGLDLSSMTDEQIINTVQQSKAANVGTDFRSSSADTQASVAARAENERKVLTQLDQDEK	GIDFSNVGPEVEDEVWSTSIQYGAHTNVIEKAFNGMDVSKMSDAQIIHRLQTYKYNTVSSYFRSSSKEHQEGVKKRCLDEEKTLLELIRKKK
ENeissAFnew_00919	gb|PVY62165.1|	3.9e-15	79.3	89	649	737	hypothetical protein C7440_1658 [Pusillimonas noertemannii]	305977	MEKLQKSGIDLSGRGAAVKDSIWSTSVQFGGKTSLIEKALKGRDTEKMSDAEIVSAIQDYKIQNNDKLFASSSAAVRKGTLNRASQEKE	MNQVKKHGIDFSNVGPEVEDEVWSTSIQYGAHTNVIEKAFNGMDVSKMSDAQIIHRLQTYKYNTVSSYFRSSSKEHQEGVKKRCLDEEK
ENeissAFnew_00919	ref|WP_135238884.1|	6.05e-15	78.6	89	542	630	hypothetical protein [Pusillimonas noertemannii]	305977	MEKLQKSGIDLSGRGAAVKDSIWSTSVQFGGKTSLIEKALKGRDTEKMSDAEIVSAIQDYKIQNNDKLFASSSAAVRKGTLNRASQEKE	MNQVKKHGIDFSNVGPEVEDEVWSTSIQYGAHTNVIEKAFNGMDVSKMSDAQIIHRLQTYKYNTVSSYFRSSSKEHQEGVKKRCLDEEK
ENeissAFnew_00919	ref|WP_146176759.1|	8.5e-15	78.2	101	295	395	hypothetical protein [Chromobacterium sp. Panama]	2161826	LDRLKKQGVDVSGRGRAVQDMVWSTATQFRNNTTSIFKNALKGQDVSKMSDAQIISAVQDYKAEKNESLFRNSSSDVRKGTLNRAKQEKEALLKLAATRPK	MNQVKKHGIDFSNVGPEVEDEVWSTSIQYGAHTNVIEK-AFNGMDVSKMSDAQIIHRLQTYKYNTVSSYFRSSSKEHQEGVKKRCLDEEKTLLELIRKKKK
ENeissAFnew_00919	gb|OAT18072.1|	5.38e-14	75.9	93	436	527	hypothetical protein M979_1901 [Buttiauxella noackiae ATCC 51607]	1354255	LAKKGIVIKNKRAAIHDMIWSTSVQYGPYNDVIYKATAGMSFDSSSDAEIITAVQDYKYNHVESKF-VSSPNLWPGLKARALDEKNKLLELAQ	VKKHGIDFSNVGPEVEDEVWSTSIQYGAHTNVIEKAFNGMDVSKMSDAQIIHRLQTYKYNTVSSYFRSSSKEHQEGVKKRCLDEEKTLLELIR
ENeissAFnew_00919	ref|WP_157093224.1|	5.53e-14	75.9	93	430	521	hypothetical protein [Buttiauxella noackiae]	82992	LAKKGIVIKNKRAAIHDMIWSTSVQYGPYNDVIYKATAGMSFDSSSDAEIITAVQDYKYNHVESKF-VSSPNLWPGLKARALDEKNKLLELAQ	VKKHGIDFSNVGPEVEDEVWSTSIQYGAHTNVIEKAFNGMDVSKMSDAQIIHRLQTYKYNTVSSYFRSSSKEHQEGVKKRCLDEEKTLLELIR
ENeissAFnew_00919	gb|EGB0936986.1|	1.2e-13	75.1	97	666	761	M23 family metallopeptidase [Escherichia coli]	562	LAKHGIHINHKRAAIHDMIWSTSVQYGPYTNIIIKSLDGLSFDSATDIQIITAVQDYKYDNVEKIFRSSPT-LWAGLKARAISEKNKLLKLEKDNYK	VKKHGIDFSNVGPEVEDEVWSTSIQYGAHTNVIEKAFNGMDVSKMSDAQIIHRLQTYKYNTVSSYFRSSSKEHQEGVKKRCLDEEKTLLELIRKKKK
ENeissAFnew_00919	ref|YP_009803691.1|	2.3e-13	74.3	93	629	721	hypothetical protein Alexandra_133 [Erwinia phage vB_EamM_Alexandra]	2201424	GVDLTKRGAGVKELMYSTAVQYGAGTSVISNALQGKDVNAMSDDDLIKTIQDYKASTTDRYFKSSSAQTQQSVATRAQNEKDVLLKVAEAERK	GIDFSNVGPEVEDEVWSTSIQYGAHTNVIEKAFNGMDVSKMSDAQIIHRLQTYKYNTVSSYFRSSSKEHQEGVKKRCLDEEKTLLELIRKKKK
ENeissAFnew_00919	ref|WP_115646884.1|	5.88e-13	71.2	105	113	216	hypothetical protein [Lysobacter sp. TY2-98]	2290922	LARLRDAGIDLSHAGRAVQDLLWSTAVQYGALTLSIISRALHGTFGATADASTLSDTQIVTAVQDYKLAHLETLF-AHSRALWPGLRRRIVDEKRDLLRLAEAER	MNQVKKHGIDFSNVGPEVEDEVWSTSIQYGAHT-NVIEKAFNG-----MDVSKMSDAQIIHRLQTYKYNTVSSYFRSSSKEHQEGVKKRCLDEEKTLLELIRKKK
ENeissAFnew_00919	gb|NLS54060.1|	6.24e-13	69.3	94	29	121	hypothetical protein [Hafnia alvei]	569	IDYLKSKGIEFSKTHAAINDITWSTSVQYGARTGITVRALKGKNISALSEKDIITIVQDYKFNNVENLFPSSPTWWGD-LRSRAIAEKRDLLEL	MNQVKKHGIDFSNVGPEVEDEVWSTSIQYGAHTNVIEKAFNGMDVSKMSDAQIIHRLQTYKYNTVSSYFRSSSKEHQEGVKKRCLDEEKTLLEL
# BLASTP 2.14.0+
# Query: ENeissAFnew_00920
# Database: /home/blastdb/nr
# Fields: query id, subject id, evalue, bit score, alignment length, s. start, s. end, subject title, subject tax id, subject seq, query seq
# 10 hits found
ENeissAFnew_00920	tpg|HBS56882.1|	7.82e-15	79.7	84	17	97	peptidoglycan-binding protein [Stenotrophomonas sp.]	69392	GQTSASYETSNRGPGWISSGKG---DHGGVSYGTYQFASAVGGVDEYLAGSRYGAEFRGLTPATQAFNDRWKEIADRDPGAFGR	GESLAKYESGNLSVKAITSVQAAAEDKGGWSYGKYQIATNTGTMNQYLKTSKYKEEFEGLKPGTKAFNHKWLEIADRDPKGFGR
ENeissAFnew_00920	tpg|HCR32059.1|	8.52e-15	80.5	84	17	97	peptidoglycan-binding protein [Stenotrophomonas sp.]	69392	GQTSASYETSNRGPGWISSGKG---DHGGVSYGTYQFASAVGGVDEYLAGSRYGAEFRGLTPASQAFNDRWKEIADRDPGAFGR	GESLAKYESGNLSVKAITSVQAAAEDKGGWSYGKYQIATNTGTMNQYLKTSKYKEEFEGLKPGTKAFNHKWLEIADRDPKGFGR
ENeissAFnew_00920	ref|WP_108808295.1|	4.22e-14	78.2	85	9	89	peptidoglycan-binding protein, partial [Xanthomonas fragariae]	48664	LGMTSARRESGGCGVEAISTGKG---DHGGVSYGVYQLASNSGTLREYLDRSRYGKDFSGLSPATAAFNEKWTQLARTDP-AFGQ	IGESLAKYESGNLSVKAITSVQAAAEDKGGWSYGKYQIATNTGTMNQYLKTSKYKEEFEGLKPGTKAFNHKWLEIADRDPKGFGR
ENeissAFnew_00920	ref|WP_108801494.1|	4.83e-14	78.2	85	9	89	peptidoglycan-binding protein, partial [Xanthomonas fragariae]	48664	LGMTSARRESGGCGVEAISTGKG---DHGGVSYGVYQLASNSGTLREYLDRSRYGKDFSGLSPATAAFNEKWTQLARTDP-AFGQ	IGESLAKYESGNLSVKAITSVQAAAEDKGGWSYGKYQIATNTGTMNQYLKTSKYKEEFEGLKPGTKAFNHKWLEIADRDPKGFGR
ENeissAFnew_00920	emb|SMQ94994.1|	5.43e-14	78.2	85	9	89	carboxypeptidase [Xanthomonas fragariae]	48664	LGMTSARRESGGCGVEAISTGKG---DHGGVSYGVYQLASNSGTLREYLDRSRYGKDFSGLSPATAAFNEKWTQLARTDP-AFGQ	IGESLAKYESGNLSVKAITSVQAAAEDKGGWSYGKYQIATNTGTMNQYLKTSKYKEEFEGLKPGTKAFNHKWLEIADRDPKGFGR
ENeissAFnew_00920	gb|NNC24569.1|	1.95e-13	72.4	80	1	77	peptidoglycan-binding protein [Salinisphaera sp. USBA-960]	2723847	LGDTSQRYETGNRGAGTISTGKG---DHGGVSYGSYQLSSKTGTLREYLDQSPYRDQFAGMTPATPEFNAKWRELAKTDP	IGESLAKYESGNLSVKAITSVQAAAEDKGGWSYGKYQIATNTGTMNQYLKTSKYKEEFEGLKPGTKAFNHKWLEIADRDP
ENeissAFnew_00920	ref|WP_184408451.1|	3.29e-13	75.9	85	9	89	peptidoglycan-binding protein [Xanthomonas campestris]	339	LGMTSARHESGRRGAETISTGKG---DHGGVSYGAYQLSSKSGTLREYLDQSRYEKEFEGLSPATVDFNEKWTQLARADP-AFGR	IGESLAKYESGNLSVKAITSVQAAAEDKGGWSYGKYQIATNTGTMNQYLKTSKYKEEFEGLKPGTKAFNHKWLEIADRDPKGFGR
ENeissAFnew_00920	ref|WP_132646774.1|	3.32e-13	76.3	86	432	514	hypothetical protein [Rubrivivax gelatinosus]	28068	QLGWVSERFESGNRGVGTISNGRG---DRGGISYGKHQLATNTGTMAEFLRWAPQYGAQFAGLTPGTPDFNAKYRQVVERDEQGFG	EIGESLAKYESGNLSVKAITSVQAAAEDKGGWSYGKYQIATNTGTMNQYLK-TSKYKEEFEGLKPGTKAFNHKWLEIADRDPKGFG
ENeissAFnew_00920	ref|WP_105163270.1|	3.34e-13	76.3	84	17	97	peptidoglycan-binding protein [Stenotrophomonas sp. MYb57]	1827305	GQTSARFETDNRGPGWISSGKG---DHGGVSYGSYQFASAVGGVDEYLKSSRYADQFHGLKPATEAFSERWKAVAARDEKGFAQ	GESLAKYESGNLSVKAITSVQAAAEDKGGWSYGKYQIATNTGTMNQYLKTSKYKEEFEGLKPGTKAFNHKWLEIADRDPKGFGR
ENeissAFnew_00920	ref|WP_025875690.1|	3.34e-13	76.3	84	17	97	peptidoglycan-binding protein [Stenotrophomonas indicatrix]	2045451	GQTSARFETDNRGPGWISSGKG---DHGGVSYGSYQFASAVGGVDEYLKSSRYADQFHGLKPATEAFSERWKAVAARDEKGFAQ	GESLAKYESGNLSVKAITSVQAAAEDKGGWSYGKYQIATNTGTMNQYLKTSKYKEEFEGLKPGTKAFNHKWLEIADRDPKGFGR
# BLASTP 2.14.0+
# Query: ENeissAFnew_00921
# Database: /home/blastdb/nr
# Fields: query id, subject id, evalue, bit score, alignment length, s. start, s. end, subject title, subject tax id, subject seq, query seq
# 10 hits found
ENeissAFnew_00921	ref|WP_002256432.1|	3.26e-118	355	355	9	359	beta-N-acetylhexosaminidase [Neisseria meningitidis]	487	GPVMADIAAFRLTEEEKQRLLDPAVGGVILFRRNFQNIAQLKELTAEIKALRTPELIIAVDHEGGRVQRFIEG-FTRLPAMNVLGQIWDKDGASAAETAARQIGWVLATELSACGIDLSFTPVLDLDWGNCAVIGNRSFHSNPEAVTRLALALQKGLEKGGMKSCGKHFPGHGFVEGDSHLVLPEDGRSLSELEAADLAPF-RIMSREGMAAVMPAHVVYPQVD-TKPAGFSEIWLKQILRRDIGFKGVIFSDDLTMEGACGAGGIKERARISFEAGCDIVLVCNRPDLVDELREDFRIPDNPALAQRWQYMANTLGSAAAQAVMQTADFQAAQAFVAGLA-SPQDTAGGVKVGE	GPIVADIAGLHLTEVERLRLKHPAVGGVILFTRNYQSQMQLRQLVAEIKAIKSPELLIAVDQEGGRIQRFLDGGFTPLPAMRQLGDLYDQQGASIALSGAWQVGWVLGTELRAVGVDFSFTPVLDLDWGTSQVIGGRSFHSAPKVVVKLARAFIRGLNQAGVKACGKHFPGHGKVIADSHHALPEDTRSWEEIKDSDLWVFEQLIQKELVPSVMTAHILYSQVDPCWPAGYSAVWLQSILRLKLAFKGIIFSDSLTMKAAEGVGGIVQRVRMAKEAGGDSYLICNEPQSLDEVLDCAAELGIITELKGWESMRSTKSSEESQILMNTYAFKKAQATVRAMGFEYERTSQATSIGE
ENeissAFnew_00921	ref|WP_101045710.1|	3.88e-118	355	355	9	359	beta-N-acetylhexosaminidase [Neisseria meningitidis]	487	GPVMADIAAFRLTEEEKQRLLDPAVGGVILFRRNFQNIAQLKELTAEIKALRTPELIIAVDHEGGRVQRFIEG-FTRLPAMNVLGQIWDKDGASAAETAARQIGWVLATELSACGIDLSFTPVLDLDWGNCPVIGNRSFHSNPEAVTRLALALQKGLEKGGMKSCGKHFPGHGFVEGDSHLVLPEDGRSLSELEAADLAPF-RIMSREGMAAVMPAHVVYPQVD-TKPAGFSEIWLKQILRRDIGFKGVIFSDDLTMEGACGAGGIKERARISFEAGCDIVLVCNRPDLVDELRDDFRIPDNPALAQRWQYMANTLGSAAAQAVIQTADFQAAQAFVAGLA-SPQDTAGGVKVGE	GPIVADIAGLHLTEVERLRLKHPAVGGVILFTRNYQSQMQLRQLVAEIKAIKSPELLIAVDQEGGRIQRFLDGGFTPLPAMRQLGDLYDQQGASIALSGAWQVGWVLGTELRAVGVDFSFTPVLDLDWGTSQVIGGRSFHSAPKVVVKLARAFIRGLNQAGVKACGKHFPGHGKVIADSHHALPEDTRSWEEIKDSDLWVFEQLIQKELVPSVMTAHILYSQVDPCWPAGYSAVWLQSILRLKLAFKGIIFSDSLTMKAAEGVGGIVQRVRMAKEAGGDSYLICNEPQSLDEVLDCAAELGIITELKGWESMRSTKSSEESQILMNTYAFKKAQATVRAMGFEYERTSQATSIGE
ENeissAFnew_00921	ref|WP_118817785.1|	1.32e-117	353	355	9	359	beta-N-acetylhexosaminidase [Neisseria lactamica]	486	GPVMADIAAFRLTEEEKQRLLDPAVGGIILFRRNFQNIEQLKTLTAEIKALRTPELIIAVDHEGGRVQRFIEG-FTRLPAMNVLGQIWDKDGASAAETAAGQVGWVLATELSACGIDLSFTPVLDLDWGNCPIIGNRSFHRNPEAVARLALTLQKGLEKGGMKSCGKHFPGHGFVEGDSHLVLPEDGRSLDELEAADLIPF-RIMSREGMAAVMPAHVVYPQVD-AKPAGFSEIWLKQILRRDIGFKGVIFSDDLTMEGACGAGGIKERARLSFKAGCDIVLVCNRPDLTDELRDGFAIPDNPALAQRWQYMANTLGSASAQAVMQTADFQEAQAFVAGLA-SPQDTAGGVKVGE	GPIVADIAGLHLTEVERLRLKHPAVGGVILFTRNYQSQMQLRQLVAEIKAIKSPELLIAVDQEGGRIQRFLDGGFTPLPAMRQLGDLYDQQGASIALSGAWQVGWVLGTELRAVGVDFSFTPVLDLDWGTSQVIGGRSFHSAPKVVVKLARAFIRGLNQAGVKACGKHFPGHGKVIADSHHALPEDTRSWEEIKDSDLWVFEQLIQKELVPSVMTAHILYSQVDPCWPAGYSAVWLQSILRLKLAFKGIIFSDSLTMKAAEGVGGIVQRVRMAKEAGGDSYLICNEPQSLDEVLDCAAELGIITELKGWESMRSTKSSEESQILMNTYAFKKAQATVRAMGFEYERTSQATSIGE
ENeissAFnew_00921	ref|WP_002236746.1|	2.56e-117	353	355	9	359	beta-N-acetylhexosaminidase [Neisseria meningitidis]	487	GPVMADIAAFRLTEEEKQRLLDPAVGGVILFRRNFQNIAQLKELTAEIKALRTPELIIAVDHEGGRVQRFIEG-FTRLPAMNVLGQIWDKDGASAAETAARQIGWVLATELSACGIDLSFTPVLDLDWGNCAVIGNRSFHRNPEAVARLALALQKGLEKGGMKSCGKHFPGHGFVEGDSHLVLPEDGRSLSELEAADLAPF-RIMSREGMAAVMPAHVVYPQVD-TKPAGFSEIWLKQILRRDIGFKGVIFSDDLTMEGACGAGGIKERARISFEAGCDIVLVCNRPDLVDELRDDFRIPDNPALAQRWQYMANTLGSAAAQAVIQTADFQAAQAFVAGLA-SPQDTAGGVKVGE	GPIVADIAGLHLTEVERLRLKHPAVGGVILFTRNYQSQMQLRQLVAEIKAIKSPELLIAVDQEGGRIQRFLDGGFTPLPAMRQLGDLYDQQGASIALSGAWQVGWVLGTELRAVGVDFSFTPVLDLDWGTSQVIGGRSFHSAPKVVVKLARAFIRGLNQAGVKACGKHFPGHGKVIADSHHALPEDTRSWEEIKDSDLWVFEQLIQKELVPSVMTAHILYSQVDPCWPAGYSAVWLQSILRLKLAFKGIIFSDSLTMKAAEGVGGIVQRVRMAKEAGGDSYLICNEPQSLDEVLDCAAELGIITELKGWESMRSTKSSEESQILMNTYAFKKAQATVRAMGFEYERTSQATSIGE
ENeissAFnew_00921	ref|WP_123213466.1|	2.67e-117	353	355	9	359	beta-N-acetylhexosaminidase [Neisseria meningitidis]	487	GPVMADIAAFRLTEEEKQRLLDPAVGGVILFRRNFQNIAQLKELTAEIKALRTPELIIAVDHEGGRVQRFIEG-FTRLPAMNVLGQIWDKDGASAAETAARQIGWVLATELSACGIDLSFTPVLDLDWGNCAVIGNRSFHRNPEAVARLALALQKGLEKGGMKSCGKHFPGHGFVEGDSHLVLPEDGRSLSELEAADLAPF-RIMSREGMAAVMPAHVVYPQVD-TKPAGFSEIWLKQILRRDIGFKGVIFSDDLTMEGACGAGGIKERARISFEAGCDIVLVCNRPDLVDELRDDFRIPDNPALAQRWQYMANTLGSAAAQAVIQTADFQAAQAFVAGLA-SPQDTAGGVKVGE	GPIVADIAGLHLTEVERLRLKHPAVGGVILFTRNYQSQMQLRQLVAEIKAIKSPELLIAVDQEGGRIQRFLDGGFTPLPAMRQLGDLYDQQGASIALSGAWQVGWVLGTELRAVGVDFSFTPVLDLDWGTSQVIGGRSFHSAPKVVVKLARAFIRGLNQAGVKACGKHFPGHGKVIADSHHALPEDTRSWEEIKDSDLWVFEQLIQKELVPSVMTAHILYSQVDPCWPAGYSAVWLQSILRLKLAFKGIIFSDSLTMKAAEGVGGIVQRVRMAKEAGGDSYLICNEPQSLDEVLDCAAELGIITELKGWESMRSTKSSEESQILMNTYAFKKAQATVRAMGFEYERTSQATSIGE
ENeissAFnew_00921	ref|WP_160340319.1|	3.11e-117	353	355	9	359	beta-N-acetylhexosaminidase [Neisseria meningitidis]	487	GPVMADIAAFRLTEEEKQRLLDPAVGGVILFRRNFQNIEQLKTLTAEIKALRTPELIIAVDHEGGRVQRFIEG-FTRLPAMNVLGQIWDKDGASAAETAAGQVGWVLATELSACGIDLSFTPVLDLDWGNCPVIGNRSFHSNPEAVTRLALALQKGLAKGGMKSCGKHFPGHGFVEGDSHLVLPEDGRSLDELEAADLIPF-RIMSREGMAAVMPAHVVYPQVD-TKPAGFSEIWLKQILRRDIGFKGVIFSDDLTMEGACGAGGIKERARISFEAGCDIVLVCNRPDLVDELREDFRIPDNPALAQRWQYMANTLGSAAAQAVIQTADFQAAQAFVAGLA-SPQDTAGGVKVGE	GPIVADIAGLHLTEVERLRLKHPAVGGVILFTRNYQSQMQLRQLVAEIKAIKSPELLIAVDQEGGRIQRFLDGGFTPLPAMRQLGDLYDQQGASIALSGAWQVGWVLGTELRAVGVDFSFTPVLDLDWGTSQVIGGRSFHSAPKVVVKLARAFIRGLNQAGVKACGKHFPGHGKVIADSHHALPEDTRSWEEIKDSDLWVFEQLIQKELVPSVMTAHILYSQVDPCWPAGYSAVWLQSILRLKLAFKGIIFSDSLTMKAAEGVGGIVQRVRMAKEAGGDSYLICNEPQSLDEVLDCAAELGIITELKGWESMRSTKSSEESQILMNTYAFKKAQATVRAMGFEYERTSQATSIGE
ENeissAFnew_00921	ref|WP_117366036.1|	4.04e-117	352	355	9	359	beta-N-acetylhexosaminidase [Neisseria meningitidis]	487	GPVMADIAAFRLTEEEKQRLLDPAVGGIILFRRNFQNIEQLKTLTAEIKALRTPELIIAVDHEGGRVQRFIEG-FTRLPAMSTLGEIWDKDGASAAETAAGQVGRVLATELSACGIDLSFTPVLDLDWGNCPVIGNRSFHSNPEAVTRLALALQKGLAKGGMKSCGKHFPGHGFVEGDSHLVLPEDGRSLDELEAADLIPF-RIMSREGMAAVMPAHVVYPQVD-TKPAGFSEIWLKQILRRDIGFKGVIFSDDLTMEGACGAGGIKERARISFEAGCDIVLVCNRPDLVDELRDDFRIPDNPALAQRWQYMANTLGSAAAQAVMQTADFQAAQAFVATLA-SPQDTAGGVKVGE	GPIVADIAGLHLTEVERLRLKHPAVGGVILFTRNYQSQMQLRQLVAEIKAIKSPELLIAVDQEGGRIQRFLDGGFTPLPAMRQLGDLYDQQGASIALSGAWQVGWVLGTELRAVGVDFSFTPVLDLDWGTSQVIGGRSFHSAPKVVVKLARAFIRGLNQAGVKACGKHFPGHGKVIADSHHALPEDTRSWEEIKDSDLWVFEQLIQKELVPSVMTAHILYSQVDPCWPAGYSAVWLQSILRLKLAFKGIIFSDSLTMKAAEGVGGIVQRVRMAKEAGGDSYLICNEPQSLDEVLDCAAELGIITELKGWESMRSTKSSEESQILMNTYAFKKAQATVRAMGFEYERTSQATSIGE
ENeissAFnew_00921	ref|WP_127288016.1|	4.13e-117	352	355	9	359	beta-N-acetylhexosaminidase [Neisseria meningitidis]	487	GPVMADIAAFRLTGEEKQRLLDPAIGGIILFRRNFQNIEQLKTLTAEIKALRTPELIIAVDHEGGRVQRFIEG-FTRLPAMNVLGQIWDKDGASAAETAAGQVGWVLATELSACGIDLSFTPVLDLDWGNCPVIGNRSFHSNPEAVTRLALALQKGLAKGGMKSCGKHFPGHGFVEGDSHLVLPEDGRSLDELEAADLIPF-RIMSREGMAAVMPAHVVYPQVD-TKPAGFSEIWLKQILRRDIGFKGVIFSDDLTMEGACGAGGIKERARISFEAGCDIVLVCNRPDLVDELREDFRIPDNPTLAQRWQYMANTLGSAAAQAVMQTADFQAAQAFVAGLA-SPQDTAGGVKVGE	GPIVADIAGLHLTEVERLRLKHPAVGGVILFTRNYQSQMQLRQLVAEIKAIKSPELLIAVDQEGGRIQRFLDGGFTPLPAMRQLGDLYDQQGASIALSGAWQVGWVLGTELRAVGVDFSFTPVLDLDWGTSQVIGGRSFHSAPKVVVKLARAFIRGLNQAGVKACGKHFPGHGKVIADSHHALPEDTRSWEEIKDSDLWVFEQLIQKELVPSVMTAHILYSQVDPCWPAGYSAVWLQSILRLKLAFKGIIFSDSLTMKAAEGVGGIVQRVRMAKEAGGDSYLICNEPQSLDEVLDCAAELGIITELKGWESMRSTKSSEESQILMNTYAFKKAQATVRAMGFEYERTSQATSIGE
ENeissAFnew_00921	ref|WP_154953221.1|	4.86e-117	352	335	9	339	beta-N-acetylhexosaminidase [Neisseria flavescens]	484	GPVMADVAAYHLTEEEKQRLLDPAVGGVILFRRNFENVSQLKALVQEIKAVRTPELIIAVDHEGGRVQRFIDG-FTRLPAMNVLGEIWDNEGKEAACAQAEQVGWVLATELSACGIDLSFTPVLDLDWGQCAVIGNRSFHRDANIVTQLALALQKGLNKGGMKSCGKHFPGHGFVEGDSHHVLPCDERSCEELEAADLIPFRALSQAGMA-AVMPAHVVYPQIDS-QPAGFSEKWLKQILRQEIGFNGVIFSDDLTMEGACGVGGIKERARLSFEAGCDIVLVCNRPDLVDELRD-GFQAPANTDLAARWQYMANTLTVQEAADIMATEEFQAAQ	GPIVADIAGLHLTEVERLRLKHPAVGGVILFTRNYQSQMQLRQLVAEIKAIKSPELLIAVDQEGGRIQRFLDGGFTPLPAMRQLGDLYDQQGASIALSGAWQVGWVLGTELRAVGVDFSFTPVLDLDWGTSQVIGGRSFHSAPKVVVKLARAFIRGLNQAGVKACGKHFPGHGKVIADSHHALPEDTRSWEEIKDSDLWVFEQLIQKELVPSVMTAHILYSQVDPCWPAGYSAVWLQSILRLKLAFKGIIFSDSLTMKAAEGVGGIVQRVRMAKEAGGDSYLICNEPQSLDEVLDCAAELGIITELKG-WESMRSTKSSEESQILMNTYAFKKAQ
ENeissAFnew_00921	ref|WP_127244033.1|	5.06e-117	352	340	9	345	beta-N-acetylhexosaminidase, partial [Neisseria meningitidis]	487	GPVMADIAAFRLTEEEKQRLLDPAVGGVILFRRNFQNIAQLKELTAEIKALRTPELIIAVDHEGGRVQRFIEG-FTRLPAMNVLGQIWDKDGASAAETAARQIGWVLATELSACGIDLSFTPVLDLDWGNCAVIGNRSFHRNPEAVARLALALQKGLEKGGMKSCGKHFPGHGFVEGDSHLVLPEDGRSLSELEAADLAPF-RIMSREGMAAVMPAHVVYPQVD-TKPAGFSEIWLKQILRRDIGFKGVIFSDDLTMEGACGAGGIKERARISFEAGCDIVLVCNRPDLVDELRDDFRIPDNPALAQRWQYMANTLGSAAAQAVIQTADFQAAQAFVAGL	GPIVADIAGLHLTEVERLRLKHPAVGGVILFTRNYQSQMQLRQLVAEIKAIKSPELLIAVDQEGGRIQRFLDGGFTPLPAMRQLGDLYDQQGASIALSGAWQVGWVLGTELRAVGVDFSFTPVLDLDWGTSQVIGGRSFHSAPKVVVKLARAFIRGLNQAGVKACGKHFPGHGKVIADSHHALPEDTRSWEEIKDSDLWVFEQLIQKELVPSVMTAHILYSQVDPCWPAGYSAVWLQSILRLKLAFKGIIFSDSLTMKAAEGVGGIVQRVRMAKEAGGDSYLICNEPQSLDEVLDCAAELGIITELKGWESMRSTKSSEESQILMNTYAFKKAQATVRAM
# BLASTP 2.14.0+
# Query: ENeissAFnew_00922
# Database: /home/blastdb/nr
# Fields: query id, subject id, evalue, bit score, alignment length, s. start, s. end, subject title, subject tax id, subject seq, query seq
# 10 hits found
ENeissAFnew_00922	ref|WP_084224382.1|	3.63e-108	338	503	6	487	DegQ family serine endoprotease [Stenoxybacter acetivorans]	422441	KIALIAIFALLGLGACDKINQPNNKESPAASDAGFVQTIPPGEANGNAVSMLLP--DFTQLVAQEGAAVVNIQASRSTAAGNVQSGDQNRYPENDPFYEFFKRLLPNMPPVPQESDEGYSFGSGFIISNDGYILTNAHVLNGMSSIKVLLNDKREFAAKLIGMDTQSDVALIKIDADNLPAVHIGNPKDLKVGEWVAAIGAPFGFDNSVTAGIVSAKGRSLP-DENYTPFIQTDVAINPGNSGGPLFNLKGQVVGINSQIYSRSGGFMGISFAIPIDVAMNVANQLKTTGKVERGRLGVIIQEVSYDLAKSFGLARASGALISQVLPGSPAAKAGLQVGDIVQSVNGEEVKNSSDLPVMVGILPPGKEVTLSVWRSGKSENIKVVL--------DGMNLSVADDVPQQAGALAQTQPGFTIEPLGLSLQ----------AVHGGLYIVQSTGIAAKAGLRRGDVIVRVGQILVSNEDEIKKAVQDAGNNIPLLVKRGGNTLFF	KISYMALLLLLGITACSDSKNRTTKINPLENQ----DIISPKQK--------IPEVDFTHLLDQVGPSVVGVDS----------------YYTNSPRDEFSNDREEDY------SDEESNKGSGIILDQDGYIITNIHVVKGSNAIKVTLMDKRVYMAKVVGVDQLTDLALLKIKADHLVPIRVGDVKKLKVGQWVAALGAPFGFQFSLTSGIISAKKRTIPEDEANIPFLQTDAAINQGSSGGPLLNLDGEVIGVNAQIYSRTGGFVGIAFAIPIDIVINVANQLKTTGKVQRGQLGVKVDGMSYELAKTFGRPNSDGALVLDVLGGA-AGEKKLKVGDIILVINGEPVKGPEDLPSILNLIPPGEKVEVYLWRAGHSLTIQLTLAPKEDFDRTRADLRFNDKQPQ----VNHEEEVHTVEGLDLGLKRANQQVLSYYHLNSGLQIVSIGRKAEGLGFMLGDIIVKVGENEISDQEDLEVALRRQ-KNVPVFLLRNNQPIFI
ENeissAFnew_00922	ref|WP_038304980.1|	4.09e-106	333	496	8	482	DegQ family serine endoprotease [Kingella kingae]	504	TLLTLSVVLALSACQKNNDSARKSVDSQAAASQEFVRETQAPKPDGTVGMLLP--DFTQLVAREGSSVVNIQAVNDAKESELSAESDPFSEFFKRFNNPDDESSNNNGNFGSGVIISADGYVITNAHVIKGMTEIKVALNDKREYPAKLVGSDEKSDIALLKIEASDLPVAKIGSPSELKSGEWVAAIGAPFGFDNSVTAGIVSAKNRTLP-NENYMPFIQTDVAINPGNSGGPLFNLKGQVVGINSQIYSRSGGFMGISFAIPIDVAMNVVEQLKSTGKVERGQLGVVIQELSYDLAKSFGLDKPAGALVAKVSPNSPAEKAGLEVGDIIRSVNGEAVRSSSDLPMTISTIRPGDEVKLGIWRKGETLEITAKLVSQSE-----------QQSAQIEPEESYRSDRVTAFTFPAAGLTISVRTNNSD-------EPELVISRVQGIAAKLGLRRGDVIVRVGEQAVHSQEEFDAAVRQAGNQIPLLINRAGDAFF	SYMALLLLLGITAC---SDSKNRTTKINPLENQDIISPKQK----------IPEVDFTHLLDQVGPSVVGVDSYYT------NSPRDEFS------NDREEDYSDEESNKGSGIILDQDGYIITNIHVVKGSNAIKVTLMDKRVYMAKVVGVDQLTDLALLKIKADHLVPIRVGDVKKLKVGQWVAALGAPFGFQFSLTSGIISAKKRTIPEDEANIPFLQTDAAINQGSSGGPLLNLDGEVIGVNAQIYSRTGGFVGIAFAIPIDIVINVANQLKTTGKVQRGQLGVKVDGMSYELAKTFGRPNSDGALVLDVLGGAAGEKK-LKVGDIILVINGEPVKGPEDLPSILNLIPPGEKVEVYLWRAGHSLTIQLTLAPKEDFDRTRADLRFNDKQPQVNHEEEVHT---------VEGLDLGLKRANQQVLSYYHLNSGLQIVSIGRKAEGLGFMLGDIIVKVGENEISDQEDLEVALRRQKN-VPVFLLRNNQPIF
ENeissAFnew_00922	ref|WP_038333890.1|	7.01e-106	332	496	8	482	DegQ family serine endoprotease [Kingella kingae]	504	TLLTLSVVLALSACQKNNDSARKSVDSQAAASQEFVRETQAPKPDGTVGMLLP--DFTQLVAREGSSVVNIQAVNDAKESELSAESDPFSEFFKRFNNPDDESSNNNGNFGSGVIISADGYVITNAHVIKGMTEIKVALNDKREYPAKLIGSDEKSDIALLKIEASDLPVAKIGSPSELKSGEWVAAIGAPFGFDNSVTAGIVSAKNRTLP-NENYMPFIQTDVAINPGNSGGPLFNLKGQVVGINSQIYSRSGGFMGISFAIPIDVAMNVVEQLKSTGKVERGQLGVVIQELSYDLAKSFGLDKPAGALVAKVSPNSPAEKAGLEVGDIIRSVNGEAVRSSSDLPMTISTIRPGDEVKLGIWRKGETLEIMAKLVSQSE-----------QQSAQIEPEESYRSDRVTAFTFPAAGLTISVRTNNSD-------EPELVISRVQGIAAKLGLRRGDVIVRVGEQAVHSQEEFDAAVRQAGNQIPLLINRAGDAFF	SYMALLLLLGITAC---SDSKNRTTKINPLENQDIISPKQK----------IPEVDFTHLLDQVGPSVVGVDSYYT------NSPRDEFS------NDREEDYSDEESNKGSGIILDQDGYIITNIHVVKGSNAIKVTLMDKRVYMAKVVGVDQLTDLALLKIKADHLVPIRVGDVKKLKVGQWVAALGAPFGFQFSLTSGIISAKKRTIPEDEANIPFLQTDAAINQGSSGGPLLNLDGEVIGVNAQIYSRTGGFVGIAFAIPIDIVINVANQLKTTGKVQRGQLGVKVDGMSYELAKTFGRPNSDGALVLDVLGGAAGEKK-LKVGDIILVINGEPVKGPEDLPSILNLIPPGEKVEVYLWRAGHSLTIQLTLAPKEDFDRTRADLRFNDKQPQVNHEEEVHT---------VEGLDLGLKRANQQVLSYYHLNSGLQIVSIGRKAEGLGFMLGDIIVKVGENEISDQEDLEVALRRQKN-VPVFLLRNNQPIF
ENeissAFnew_00922	ref|WP_032133665.1|	1.59e-105	332	496	8	482	DegQ family serine endoprotease [Kingella kingae]	504	TLLTLSVVLALSACQKNNDSARKSMDSQAAASQEFVRETQASKPDGTVGMLLP--DFTQLVAREGSSVVNIQAVNDAKESELSAESDPFSEFFKRFNNPDDESSNNNGNFGSGVIISADGYVITNAHVIKGMTEIKVALNDKREYPAKLIGSDEKSDIALLKIEASDLPVAKIGSPSELKSGEWVAAIGAPFGFDNSVTAGIVSAKNRTLP-NENYMPFIQTDVAINPGNSGGPLFNLKGQVVGINSQIYSRSGGFMGISFAIPIDVAMNVVDQLKSTGKVERGQLGVVIQELSYDLAKSFGLDKPAGALVAKVSPNSPAEKAGLEVGDIIRSVNGEAVRSSSDLPMTISAIRPGDEVKLGIWRKGETLEIIAKLISQSE-----------QQSAQIEPEESYRSDRVTAFTFPAAGLTISVRTNNSD-------EPELVISRVQGIAAKLGLRRGDVIVRVGEQAVRSQEEFDAAVRQAGNQIPLLINRAGDAFF	SYMALLLLLGITAC---SDSKNRTTKINPLENQDIISPKQK----------IPEVDFTHLLDQVGPSVVGVDSYYT------NSPRDEFS------NDREEDYSDEESNKGSGIILDQDGYIITNIHVVKGSNAIKVTLMDKRVYMAKVVGVDQLTDLALLKIKADHLVPIRVGDVKKLKVGQWVAALGAPFGFQFSLTSGIISAKKRTIPEDEANIPFLQTDAAINQGSSGGPLLNLDGEVIGVNAQIYSRTGGFVGIAFAIPIDIVINVANQLKTTGKVQRGQLGVKVDGMSYELAKTFGRPNSDGALVLDVLGGAAGEKK-LKVGDIILVINGEPVKGPEDLPSILNLIPPGEKVEVYLWRAGHSLTIQLTLAPKEDFDRTRADLRFNDKQPQVNHEEEVHT---------VEGLDLGLKRANQQVLSYYHLNSGLQIVSIGRKAEGLGFMLGDIIVKVGENEISDQEDLEVALRRQKN-VPVFLLRNNQPIF
ENeissAFnew_00922	ref|WP_042924462.1|	2.73e-105	331	496	8	482	DegQ family serine endoprotease [Kingella kingae]	504	TLLTLSVVLALSACQKNNDSARKSVDSQAAASQEFVRETQAPKPDGTVGMLLP--DFTQLVAREGSSVVNIQAVNDAKESELSAESDPFSEFFKRFNNPDDESSNNNGNFGSGVIISADGYVITNAHVIKGMTEIKVALNDKREYPAKLIGSDEKSDIALLKIEASDLPVAKIGSPSELKSGEWVAAIGAPFGFDNSVTAGIVSAKNRTLP-NENYMPFIQTDVAINPGNSGGPLFNLKGQVVGINSQIYSRSGGFMGISFAIPIDVAMNVVEQLKSTGKVERGQLGVVIQELSYDLAKSFGLDKPAGALVAKVSPNSPAEKAGLEVGDIIRSVNGEAVRSSSDLPMTISAIRPGDEVKLGIWRKGETLEIIAKLISQSE-----------QQSAQIEPEESYRSDRVTAFTFPAAGLTISVRTNNSD-------EPELVISRVQGIAAKLGLRRGDVIVRVGEQAVRSQEEFDAAVRQAGNQIPLLINRAGDAFF	SYMALLLLLGITAC---SDSKNRTTKINPLENQDIISPKQK----------IPEVDFTHLLDQVGPSVVGVDSY------YTNSPRDEFS------NDREEDYSDEESNKGSGIILDQDGYIITNIHVVKGSNAIKVTLMDKRVYMAKVVGVDQLTDLALLKIKADHLVPIRVGDVKKLKVGQWVAALGAPFGFQFSLTSGIISAKKRTIPEDEANIPFLQTDAAINQGSSGGPLLNLDGEVIGVNAQIYSRTGGFVGIAFAIPIDIVINVANQLKTTGKVQRGQLGVKVDGMSYELAKTFGRPNSDGALVLDVLGGAAGEKK-LKVGDIILVINGEPVKGPEDLPSILNLIPPGEKVEVYLWRAGHSLTIQLTLAPKEDFDRTRADLRFNDKQPQVNHEEEVHT---------VEGLDLGLKRANQQVLSYYHLNSGLQIVSIGRKAEGLGFMLGDIIVKVGENEISDQEDLEVALRRQKN-VPVFLLRNNQPIF
ENeissAFnew_00922	emb|CRZ20449.1|	3.61e-105	331	496	8	482	putative periplasmic serine endoprotease DegP-like [Kingella kingae]	504	TLLTLSVVLALSACQKNNDSARKSVDSQAAASQEFVRETQASKPDGTVGMLLP--DFTQLVAREGSSVVNIQAVNDAKESELSAESDPFSEFFKRFNNPDDESSNNNGNFGSGVIISADGYVITNAHVIKGMTEIKVALNDKREYPAKLIGSDEKSDIALLKIAASDLPVAKIGSPSELKSGEWVAAIGAPFGFDNSVTAGIVSAKNRTLP-NENYMPFIQTDVAINPGNSGGPLFNLKGQVVGINSQIYSRSGGFMGISFAIPIDVAMNVVEQLKSTGNVERGQLGVVIQELSYDLAKSFGLDKPAGALVTKVSPNSPAEKAGLEVGDIIRSVNGEAVRSSSDLPMTISAIRPGDEVKLGIWRKGETLEMIAKLVSQSE-----------QKSAQIEPEESYRSDRVTAFTFPAAGLTISVRTNNSD-------EPELVISRVQGIAAKLGLRRGDVIVRVGEQAVRSQEEFDAAVRQAGNQIPLLINRSGDAFF	SYMALLLLLGITAC---SDSKNRTTKINPLENQDIISPKQK----------IPEVDFTHLLDQVGPSVVGVDSYYT------NSPRDEFS------NDREEDYSDEESNKGSGIILDQDGYIITNIHVVKGSNAIKVTLMDKRVYMAKVVGVDQLTDLALLKIKADHLVPIRVGDVKKLKVGQWVAALGAPFGFQFSLTSGIISAKKRTIPEDEANIPFLQTDAAINQGSSGGPLLNLDGEVIGVNAQIYSRTGGFVGIAFAIPIDIVINVANQLKTTGKVQRGQLGVKVDGMSYELAKTFGRPNSDGALVLDVLGGAAGEKK-LKVGDIILVINGEPVKGPEDLPSILNLIPPGEKVEVYLWRAGHSLTIQLTLAPKEDFDRTRADLRFNDKQPQVNHEEEVHT---------VEGLDLGLKRANQQVLSYYHLNSGLQIVSIGRKAEGLGFMLGDIIVKVGENEISDQEDLEVALRRQKN-VPVFLLRNNQPIF
ENeissAFnew_00922	ref|WP_174833197.1|	6.32e-105	330	442	57	484	Do family serine endopeptidase [Snodgrassella sp. ESL0323]	2705034	DFTRLVDQQGPAVVNIQATRNNRNIDNEAGPDALPDNDPFYEYFKRLLPNVPQTPQANDDEYNFGSGFIISKDGYILTNTHVVNGMNNIKVLLNDKREFQAKLIGADAQSDVALLKINADELPVVELGNPEELKVGEWVAAIGAPFGFDNSVTAGIVSAKGRSLPE-ENYTPFIQTDVAINPGNSGGPLFNLKGQVVGINSQIYSRSGGFMGISFAIPIDVAMNVAEQLKTSGKVQRGRLGVVIQEVNYNLAKSFGLDKANGALITQVVAGGPAAKAGLLSGDIVQSVNGDELKNSSDLPVKVGLLPPGKQIVLGIWRKGQKEEIKVTL---DNVSPAVAN-------PASSASSTIMPTDGTSFAEHRLG---LVLRATAQGLIIEDISGLAAQVDLRRGDIIIAVGQKLVHDEKDFDNAVAASGKNVPLLIRRANNTLFI	DFTHLLDQVGPSVVGVDSYYTNSPRDEFS-------NDREEDY--------------SDEESNKGSGIILDQDGYIITNIHVVKGSNAIKVTLMDKRVYMAKVVGVDQLTDLALLKIKADHLVPIRVGDVKKLKVGQWVAALGAPFGFQFSLTSGIISAKKRTIPEDEANIPFLQTDAAINQGSSGGPLLNLDGEVIGVNAQIYSRTGGFVGIAFAIPIDIVINVANQLKTTGKVQRGQLGVKVDGMSYELAKTFGRPNSDGALVLDVL-GGAAGEKKLKVGDIILVINGEPVKGPEDLPSILNLIPPGEKVEVYLWRAGHSLTIQLTLAPKEDFDRTRADLRFNDKQPQVNHEEEVHTVEGLDLGLKRANQQVLSYYHLNSGLQIVSIGRKAEGLGFMLGDIIVKVGENEISDQEDLEVALRRQ-KNVPVFLLRNNQPIFI
ENeissAFnew_00922	ref|WP_171991475.1|	6.6e-105	330	442	57	484	Do family serine endopeptidase [Snodgrassella alvi]	1196083	DFTRLVDQQGPAVVNIQATRNNRNIDNEAGSDALPDNDPFYEYFKRLLPNVPQTPQANDDEYNFGSGFIISKDGYILTNTHVVNGMNNIKVLLNDKREFQAKLIGADAQSDVALLKINADELPVVELGNPEELKVGEWVAAIGAPFGFDNSVTAGIVSAKGRSLPE-ENYTPFIQTDVAINPGNSGGPLFNLKGQVVGINSQIYSRSGGFMGISFAIPIDVAMNVAEQLKTSGKVQRGRLGVVIQEVNYNLAKSFGLDKANGALITQVVAGGPAAKAGLLSGDIVQSVNGDELKNSSDLPVKVGLLPPGKQIVLGIWRKGQKEEIKVTL---DNVSPAVAN-------PASSASSTIMPTDGTSFAEHRLG---LVLRATAQGLIIEDISGLAAQVDLRRGDIIIAVGQKLVHDEKDFDNAVAASGKNVPLLIRRANNTLFI	DFTHLLDQVGPSVVGVDSYYTNSPRDEFS-------NDREEDY--------------SDEESNKGSGIILDQDGYIITNIHVVKGSNAIKVTLMDKRVYMAKVVGVDQLTDLALLKIKADHLVPIRVGDVKKLKVGQWVAALGAPFGFQFSLTSGIISAKKRTIPEDEANIPFLQTDAAINQGSSGGPLLNLDGEVIGVNAQIYSRTGGFVGIAFAIPIDIVINVANQLKTTGKVQRGQLGVKVDGMSYELAKTFGRPNSDGALVLDVL-GGAAGEKKLKVGDIILVINGEPVKGPEDLPSILNLIPPGEKVEVYLWRAGHSLTIQLTLAPKEDFDRTRADLRFNDKQPQVNHEEEVHTVEGLDLGLKRANQQVLSYYHLNSGLQIVSIGRKAEGLGFMLGDIIVKVGENEISDQEDLEVALRRQ-KNVPVFLLRNNQPIFI
ENeissAFnew_00922	ref|WP_100126401.1|	8.23e-105	330	442	59	486	DegQ family serine endoprotease [Snodgrassella alvi]	1196083	DFTRLVDQQGPAVVNIQATRNNRNIDNEAGTDALPDNDPFYEYFKRLLPNVPQTPQANDDEYNFGSGFIISKDGYILTNTHVVNGMNNIKVLLNDKREFQAKLIGADAQSDVALLKINADELPVVELGNPEELKVGEWVAAIGAPFGFDNSVTAGIVSAKGRSLPE-ENYTPFIQTDVAINPGNSGGPLFNLKGQVVGINSQIYSRSGGFMGISFAIPIDVAMNVAEQLKTSGKVQRGRLGVVIQEVNYNLAKSFGLDKANGALITQVVAGGPAAKAGLLSGDIVQSVNGDELKNSSDLPVKVGLLPPGKQIVLGIWRKGQKEEIKVTL---DNVSPAVAN-------PASSASSTIMPTDGTSFAEHRLG---LVLRATAQGLIIEDISGLAAQVDLRRGDIIIAVGQKLVHDEKDFDNAVAASGKNVPLLIRRANNTLFI	DFTHLLDQVGPSVVGVDSYYTNSPRDEFS-------NDREEDY--------------SDEESNKGSGIILDQDGYIITNIHVVKGSNAIKVTLMDKRVYMAKVVGVDQLTDLALLKIKADHLVPIRVGDVKKLKVGQWVAALGAPFGFQFSLTSGIISAKKRTIPEDEANIPFLQTDAAINQGSSGGPLLNLDGEVIGVNAQIYSRTGGFVGIAFAIPIDIVINVANQLKTTGKVQRGQLGVKVDGMSYELAKTFGRPNSDGALVLDVL-GGAAGEKKLKVGDIILVINGEPVKGPEDLPSILNLIPPGEKVEVYLWRAGHSLTIQLTLAPKEDFDRTRADLRFNDKQPQVNHEEEVHTVEGLDLGLKRANQQVLSYYHLNSGLQIVSIGRKAEGLGFMLGDIIVKVGENEISDQEDLEVALRRQ-KNVPVFLLRNNQPIFI
ENeissAFnew_00922	gb|OOX80924.1|	8.78e-105	330	442	59	486	protease Do [Snodgrassella alvi]	1196083	DFTRLVDQQGPAVVNIQATRNNRNIDNEAGSDALPDNDPFYEYFKRLLPNVPQTPQANDDEYNFGSGFIISKDGYILTNTHVVNGMNNIKVLLNDKREFQAKLIGADAQSDVALLKINADELPVVELGNPEELKVGEWVAAIGAPFGFDNSVTAGIVSAKGRSLPE-ENYTPFIQTDVAINPGNSGGPLFNLKGQVVGINSQIYSRSGGFMGISFAIPIDVAMNVAEQLKTSGKVQRGRLGVVIQEVNYNLAKSFGLDKANGALITQVVAGGPAAKAGLLSGDIVQSVNGDELKNSSDLPVKVGLLPPGKQIVLGIWRKGQKEEIKVTL---DNVSPAVAN-------PASSASSTIMPTDGTSFAEHRLG---LVLRATAQGLIIEDISGLAAQVDLRRGDIIIAVGQKLVHDEKDFDNAVAASGKNVPLLIRRANNTLFI	DFTHLLDQVGPSVVGVDSYYTNSPRDEFS-------NDREEDY--------------SDEESNKGSGIILDQDGYIITNIHVVKGSNAIKVTLMDKRVYMAKVVGVDQLTDLALLKIKADHLVPIRVGDVKKLKVGQWVAALGAPFGFQFSLTSGIISAKKRTIPEDEANIPFLQTDAAINQGSSGGPLLNLDGEVIGVNAQIYSRTGGFVGIAFAIPIDIVINVANQLKTTGKVQRGQLGVKVDGMSYELAKTFGRPNSDGALVLDVL-GGAAGEKKLKVGDIILVINGEPVKGPEDLPSILNLIPPGEKVEVYLWRAGHSLTIQLTLAPKEDFDRTRADLRFNDKQPQVNHEEEVHTVEGLDLGLKRANQQVLSYYHLNSGLQIVSIGRKAEGLGFMLGDIIVKVGENEISDQEDLEVALRRQ-KNVPVFLLRNNQPIFI
# BLASTP 2.14.0+
# Query: ENeissAFnew_00923
# Database: /home/blastdb/nr
# Fields: query id, subject id, evalue, bit score, alignment length, s. start, s. end, subject title, subject tax id, subject seq, query seq
# 10 hits found
ENeissAFnew_00923	gb|MAM95864.1|	1.41e-93	281	211	1	211	endonuclease III [Parvibaculum sp.]	2024848	MKKADIDEFFRRLSSAMPEPKTELQYRNTYTLLVAVVLSAQATDIGVNKATKELFKTVDTPQKMVKLGEAGLTQHIKTIGLYRNKAKNVIALSRMLIEKYGGEVPHDRDALQELPGVGRKTANVVLNVAFGEPTIAVDTHIFRVSNRTGLAPGKDVVEVEKKLEKVVPPKYRQHAHHWLILHGRYVCKARKPDCPACPVSDLCRFKAKTVA	MKAVDCSELFRRFEYNNPVPRTELNYCSAYELLVAVILSAQATDASVNKATSTLFKVVDSPEKMIQLGEKGLEKYIRSIGLYRNKARNLILCSQRLVDTYNGQVPRSREGLESLAGVGRKTANVVLNTLYGLPFIAVDTHVFRVANRTGLAKGNTVVEVERKLEKKVPTRYLAHAHHWLVLHGRYICKARNPLCEKCFINDLCDYYSQSCA
ENeissAFnew_00923	gb|MBA4209336.1|	1.95e-92	278	211	1	211	endonuclease III [Parvibaculum sp.]	2024848	MKKPDIAEFFRRLAERLPEPETELQYRNTYTLLVAVVLSAQATDVGVNKATKELFKTVDTPEKMVKLGEAGLVQHIKTIGLYRNKAKNVIALSRMLIEHHGGEVPRDRDALQALPGVGRKTANVVLNVAFGEPTIAVDTHIFRVSNRTGLAPGKDVVEVEKKLEKVVPPEYRLHAHHWLILHGRYVCKARKPDCPVCPVSDLCRFKAKTVA	MKAVDCSELFRRFEYNNPVPRTELNYCSAYELLVAVILSAQATDASVNKATSTLFKVVDSPEKMIQLGEKGLEKYIRSIGLYRNKARNLILCSQRLVDTYNGQVPRSREGLESLAGVGRKTANVVLNTLYGLPFIAVDTHVFRVANRTGLAKGNTVVEVERKLEKKVPTRYLAHAHHWLVLHGRYICKARNPLCEKCFINDLCDYYSQSCA
ENeissAFnew_00923	ref|WP_038466375.1|	2.51e-92	278	209	1	209	endonuclease III [Candidatus Paracaedibacter acanthamoebae]	91604	MTPAKISEIFRRFQEHNPKPQTELEYTNPYTLLVAVTLSAQATDVGVNKATKTLFKVVDTPQKMLDLGEEGLKGYIKTIGLYNAKAKNIMAAATILVDEFEGQVPSNREDLERLAGVGRKTANVVLNVAFGEPTMAVDTHIFRVSNRLGLTAGKTPLAVELQLEKIIPTEYRLHAHHWLILHGRYICKARKPDCPNCFLADLCEFPDKT	MKAVDCSELFRRFEYNNPVPRTELNYCSAYELLVAVILSAQATDASVNKATSTLFKVVDSPEKMIQLGEKGLEKYIRSIGLYRNKARNLILCSQRLVDTYNGQVPRSREGLESLAGVGRKTANVVLNTLYGLPFIAVDTHVFRVANRTGLAKGNTVVEVERKLEKKVPTRYLAHAHHWLVLHGRYICKARNPLCEKCFINDLCDYYSQS
ENeissAFnew_00923	gb|PKP77740.1|	1.01e-91	276	209	1	209	endonuclease III [Alphaproteobacteria bacterium HGW-Alphaproteobacteria-3]	2013666	MKKADIEEFFRRLCQALPEPKTELEYRNTYTLLVAVVLSAQATDAGVNKATKELFKTVDTPRKMVKLGEAGLTQHIKTIGLYRNKAKNVIALSRLLIERHGGEVPHDRAALEALPGVGRKTANVVLNVAFGEPTIAVDTHIFRVANRTGLAPGKDVVEVEKKLEKAVPPEYRQHAHHWLILHGRYVCKARKPDCPACPVSDLCRFKAKT	MKAVDCSELFRRFEYNNPVPRTELNYCSAYELLVAVILSAQATDASVNKATSTLFKVVDSPEKMIQLGEKGLEKYIRSIGLYRNKARNLILCSQRLVDTYNGQVPRSREGLESLAGVGRKTANVVLNTLYGLPFIAVDTHVFRVANRTGLAKGNTVVEVERKLEKKVPTRYLAHAHHWLVLHGRYICKARNPLCEKCFINDLCDYYSQS
ENeissAFnew_00923	gb|PCH48242.1|	1.2e-91	276	199	5	203	endonuclease III [Alphaproteobacteria bacterium]	1913988	NIEEMFRRFEARDPEPKGELDYINVYTLLVAVVLSAQATDVGVNKATKALFKIADTPEKMVELGLEGITAHVRTIGLYRNKAKNVLALSERLIEHFNSQVPDNREDLESLAGVGRKTANVVLNLYFGQPTIAVDTHIFRLSNRLKLAPSKNVVETERKLEKSIPAKYKRHSHHWLILHGRYVCKARKPLCGECIIEDLC	DCSELFRRFEYNNPVPRTELNYCSAYELLVAVILSAQATDASVNKATSTLFKVVDSPEKMIQLGEKGLEKYIRSIGLYRNKARNLILCSQRLVDTYNGQVPRSREGLESLAGVGRKTANVVLNTLYGLPFIAVDTHVFRVANRTGLAKGNTVVEVERKLEKKVPTRYLAHAHHWLVLHGRYICKARNPLCEKCFINDLC
ENeissAFnew_00923	tpg|HCA27629.1|	2.44e-91	275	209	1	209	endonuclease III [Betaproteobacteria bacterium]	1891241	MNAAKRLEIFRRFAAANPSPTTELHYRTPFELLVAVILSAQATDKSVNLATPALFATADTPEKMYALGQEGLEAYIKTIGLYRSKARHLIATCQRLIAQHGSQAPATREALEKLPGVGRKTANVVLNTAFGHPTIAVDTHIFRVANRTGIAPGKTVHEVERKLLKSVPRGFRNDAHHWLILHGRYTCKARKPACADCLIHDLCEYAAKS	MKAVDCSELFRRFEYNNPVPRTELNYCSAYELLVAVILSAQATDASVNKATSTLFKVVDSPEKMIQLGEKGLEKYIRSIGLYRNKARNLILCSQRLVDTYNGQVPRSREGLESLAGVGRKTANVVLNTLYGLPFIAVDTHVFRVANRTGLAKGNTVVEVERKLEKKVPTRYLAHAHHWLVLHGRYICKARNPLCEKCFINDLCDYYSQS
ENeissAFnew_00923	gb|NQU60122.1|	4.82e-91	275	211	1	211	endonuclease III [Rhodospirillales bacterium]	2026786	MKKTDIDEFYRRLSELNPEPETELQWKNEYTLLVAVVLSAQATDVGVNKATGPLFKVVDSPQKMVKLGETKLRDYIKTIGLFNTKAKNVIGLSHMLIEHHGGQVPQSRDALEALPGVGRKTANVVLNVAFGEPTIAVDTHIFRVSNRTGLAPGKTPLEVEKGLEKRTPDAWKGHAHHWLILHGRYVCKARKPMCGDCTVPDLCDYKAKEMG	MKAVDCSELFRRFEYNNPVPRTELNYCSAYELLVAVILSAQATDASVNKATSTLFKVVDSPEKMIQLGEKGLEKYIRSIGLYRNKARNLILCSQRLVDTYNGQVPRSREGLESLAGVGRKTANVVLNTLYGLPFIAVDTHVFRVANRTGLAKGNTVVEVERKLEKKVPTRYLAHAHHWLVLHGRYICKARNPLCEKCFINDLCDYYSQSCA
ENeissAFnew_00923	ref|WP_167094760.1|	4.93e-91	275	211	1	211	endonuclease III [Parvibaculum indicum]	562969	MKKPAIEEFFRRLQKALPEPETELQYHNPYTLLVAVVLSAQATDKGVNKATEKLFKIVDTPQKMVKLGLGKLTDHIKTIGLYRNKAKNVIALSEQLIAQHDGEVPRSREALEALPGVGRKTANVVLNVAFGEPTIAVDTHIFRVSNRTGLAPGKNVLEVEQKLEKRVPEEFRLHAHHWLILHGRYVCKARKPDCPACPVNDLCLFKGKTVA	MKAVDCSELFRRFEYNNPVPRTELNYCSAYELLVAVILSAQATDASVNKATSTLFKVVDSPEKMIQLGEKGLEKYIRSIGLYRNKARNLILCSQRLVDTYNGQVPRSREGLESLAGVGRKTANVVLNTLYGLPFIAVDTHVFRVANRTGLAKGNTVVEVERKLEKKVPTRYLAHAHHWLVLHGRYICKARNPLCEKCFINDLCDYYSQSCA
ENeissAFnew_00923	gb|ABS65166.1|	7.74e-91	274	209	3	211	endonuclease III [Parvibaculum lavamentivorans DS-1]	402881	MKKPDIEEFFRRLAAALPEPKTELEYRNVYTLLVAVVLSAQATDTGVNKATKELFKTVDTPQKMLKLGEAGLTKHIKTIGLYRNKAKNVIALSRMLIEEHGGEVPHDRDALQALPGVGRKTANVVLNVAFGEPTIAVDTHIFRVSNRTGLAPGKDVVAVEQKLEKVVPAAYRLHAHHWLILHGRYVCKARKPDCPACPVSDLCQFKAKT	MKAVDCSELFRRFEYNNPVPRTELNYCSAYELLVAVILSAQATDASVNKATSTLFKVVDSPEKMIQLGEKGLEKYIRSIGLYRNKARNLILCSQRLVDTYNGQVPRSREGLESLAGVGRKTANVVLNTLYGLPFIAVDTHVFRVANRTGLAKGNTVVEVERKLEKKVPTRYLAHAHHWLVLHGRYICKARNPLCEKCFINDLCDYYSQS
ENeissAFnew_00923	ref|WP_161340656.1|	8.42e-91	274	211	1	211	endonuclease III [Sneathiella chungangensis]	1418234	MKKADIREFFRRLQENNPEPQGELDYVNPFTLLVAVVLSAQATDVGVNKATGPLFAVADTPEKMLALGEETLRDYIKTIGLYKTKAKNVIKLCDALIRDHGGKVPETREELEKLAGVGRKTANVVLNIAFGQPTIAVDTHLFRVGNRTGLAPGKTPLEVEKKLEKNIPKEYLRHAHHWLILHGRYICKARKPECYRCLVADLCAFKGKTVA	MKAVDCSELFRRFEYNNPVPRTELNYCSAYELLVAVILSAQATDASVNKATSTLFKVVDSPEKMIQLGEKGLEKYIRSIGLYRNKARNLILCSQRLVDTYNGQVPRSREGLESLAGVGRKTANVVLNTLYGLPFIAVDTHVFRVANRTGLAKGNTVVEVERKLEKKVPTRYLAHAHHWLVLHGRYICKARNPLCEKCFINDLCDYYSQSCA
# BLASTP 2.14.0+
# Query: ENeissAFnew_00924
# Database: /home/blastdb/nr
# Fields: query id, subject id, evalue, bit score, alignment length, s. start, s. end, subject title, subject tax id, subject seq, query seq
# 10 hits found
ENeissAFnew_00924	ref|WP_003708733.1|	1.26e-32	125	181	21	201	thermonuclease family protein [Neisseria lactamica]	486	GYTGYGSEAVRTAVAVLDVLGTAGDVGSDAPARRRVSAKSGHSYTGTVSKVYDGDTLHVIDGDGAKHKIRMAYIDAPEMKQAYGTRSRDNLRAAAEGRKVSVRVFDTDRYQREVAQVFVGKTDLNLMQVQDGAAWHYKSYAKEQQDKADFADYADAQIQAERERKGLWKAKNPQAPWAYRR	SYLGYGFVLLLLAIRPLGAMGMM-----------KIPVKQTYQYSAQVMRIVDGDTIYVADKNGLKHKLRLANIDAPELSQAYGKASKESLGRLAY-KEVWVKVNYLDKFHREVADVFLKQEDVNLQQVKGGQAWLFTRYAQENLKPERLQQYTEAERSARFQKKGLWKNPSAVPPWIFRK
ENeissAFnew_00924	gb|NLB30506.1|	5.43e-32	122	142	41	175	thermonuclease family protein [Alcaligenaceae bacterium]	2021368	TEQIIGRVVRVIDGDTITVLDATNTEHRIRLAQIDAPETKQAYSNVSKNALSSLIANKEVTVKINGIDRYKRVLGEIFIADQHVNLYMVRNGFAWAYTTYVTD-------KHYFEAQELAKKERQGLWADPHAVAPWDFRRQ	TYQYSAQVMRIVDGDTIYVADKNGLKHKLRLANIDAPELSQAYGKASKESLGRL-AYKEVWVKVNYLDKFHREVADVFLKQEDVNLQQVKGGQAWLFTRYAQENLKPERLQQYTEAERSARFQKKGLWKNPSAVPPWIFRKK
ENeissAFnew_00924	gb|NLA88330.1|	9.82e-32	121	136	30	158	thermonuclease family protein [Alcaligenaceae bacterium]	2021368	RVVRVADGDTVTILDANNTQHRIRLAQIDAPETKQAYSKVSKDALSELIATKEVTVKVDGIDRYKRVLGEIFIANKNVNLYMVRNGYAWAYTQYVTDN-------SYFKAQEAAQREQLGLWRDPHALEPWEYRKQ	QVMRIVDGDTIYVADKNGLKHKLRLANIDAPELSQAYGKASKESLGRL-AYKEVWVKVNYLDKFHREVADVFLKQEDVNLQQVKGGQAWLFTRYAQENLKPERLQQYTEAERSARFQKKGLWKNPSAVPPWIFRKK
ENeissAFnew_00924	ref|WP_164742010.1|	2.76e-31	121	181	21	201	thermonuclease family protein [Neisseria meningitidis]	487	GYTGYGSEAVRTAVAVLDVLGAVGDADSDAPARRRASAKSGHRYTGTVSKIYDGDTLHVIDGDGAKHKIRMAYIDAPEMKQAYGTRSRDNLRAAAEGRKVSVRVFDTDRYQREVAQVSVGKTDLNLMQVQDGAAWHYKSYAKEQQDKADFADYADAQIQAERERKGLWKAKNPQAPWAYRR	SYLGYGFVLLLLAIRPLGAMGMM-----------KIPVKQTYQYSAQVMRIVDGDTIYVADKNGLKHKLRLANIDAPELSQAYGKASKESLGRLAY-KEVWVKVNYLDKFHREVADVFLKQEDVNLQQVKGGQAWLFTRYAQENLKPERLQQYTEAERSARFQKKGLWKNPSAVPPWIFRK
ENeissAFnew_00924	ref|WP_100156347.1|	2.81e-31	121	157	58	213	thermonuclease family protein [Snodgrassella alvi]	1196083	RPHVAKGRKYAPASKG-RYTGQVDSVHDGDTIHVKDNNGYMHKIRLASIDAPEIKQAYGIASRDALKTRIEGKSVAVNVVAIDQYQREVGQIILGNEDINLWMVQQGYAWHYDSIAKKQQDRLSFSRYQQAQLQARQKRLGLWHNARAIAPWQFRQQ	RPLGAMGMMKIPVKQTYQYSAQVMRIVDGDTIYVADKNGLKHKLRLANIDAPELSQAYGKASKESL-GRLAYKEVWVKVNYLDKFHREVADVFLKQEDVNLQQVKGGQAWLFTRYAQENLKPERLQQYTEAERSARFQKKGLWKNPSAVPPWIFRKK
ENeissAFnew_00924	ref|WP_002220585.1|	3.26e-31	122	181	31	211	thermonuclease family protein [Neisseria meningitidis]	487	GYTGYGSEAVRTAVAVLDVLGAAGDAGSDAPARRRASAKSGHRYTGTVSKVYDGDTLHVIDVNGAKHKIRMAYIDAPEMKQAYGTRSRDNLRAAAEGRKVSVRVFDTDRYQREVAQVSVGKTDLNLMQVQDGAAWHYKSYAKEQQDKADFADYADAQIQAERERKGLWKAKNPQAPWAYRR	SYLGYGFVLLLLAIRPLGAMGMM-----------KIPVKQTYQYSAQVMRIVDGDTIYVADKNGLKHKLRLANIDAPELSQAYGKASKESLGRLAY-KEVWVKVNYLDKFHREVADVFLKQEDVNLQQVKGGQAWLFTRYAQENLKPERLQQYTEAERSARFQKKGLWKNPSAVPPWIFRK
ENeissAFnew_00924	ref|WP_042508326.1|	4.18e-31	121	182	21	202	thermonuclease family protein [Neisseria lactamica]	486	GYTGYDSELVRTGIAVLNELGVEEGAGRYETPVRRRVSAKSGRSYTGTVSKVYDGDTLHVIDGDGAKHKIRMAYIDAPEMKQAYGTRSRDNLRAAAEGRKVSVRVFDTDRYQREVAQVFVGKTDLNLMQVQDGAAWHYKSYAKEQQDKADFADYADAQIQAERERKGLWKAKNPQAPWAYRR	SYLGYGFVLLLLAIRPLGAMGM------------MKIPVKQTYQYSAQVMRIVDGDTIYVADKNGLKHKLRLANIDAPELSQAYGKASKESLGRLAY-KEVWVKVNYLDKFHREVADVFLKQEDVNLQQVKGGQAWLFTRYAQENLKPERLQQYTEAERSARFQKKGLWKNPSAVPPWIFRK
ENeissAFnew_00924	emb|CBN87004.1|	4.67e-31	121	182	31	212	putative nuclease [Neisseria lactamica 020-06]	489653	GYTGYDSELVRTGIAVLNELGVEEGAGRYETPVRRRVSAKSGRSYTGTVSKVYDGDTLHVIDGDGAKHKIRMAYIDAPEMKQAYGTRSRDNLRAAAEGRKVSVRVFDTDRYQREVAQVFVGKTDLNLMQVQDGAAWHYKSYAKEQQDKADFADYADAQIQAERERKGLWKAKNPQAPWAYRR	SYLGYGFVLLLLAIRPLGAMGM------------MKIPVKQTYQYSAQVMRIVDGDTIYVADKNGLKHKLRLANIDAPELSQAYGKASKESLGRLAY-KEVWVKVNYLDKFHREVADVFLKQEDVNLQQVKGGQAWLFTRYAQENLKPERLQQYTEAERSARFQKKGLWKNPSAVPPWIFRK
ENeissAFnew_00924	gb|PHM20672.1|	5.19e-31	119	138	22	158	nuclease [Curvibacter sp. PD_MW3]	2027918	FSGKVVGITDGDTITVLDEQKTEQKVRLAGIDAPEKNQAYGQRSKQSLSALIFGKVVMVETNKRDRYGRNVGKVLLADQDVNLEQIRRGMAWFYREYKRE-LTTSDQRKYDETESEAKAGQLGLWSDLSPTPPWTFRK	YSAQVMRIVDGDTIYVADKNGLKHKLRLANIDAPELSQAYGKASKESLGRLAY-KEVWVKVNYLDKFHREVADVFLKQEDVNLQQVKGGQAWLFTRYAQENLKPERLQQYTEAERSARFQKKGLWKNPSAVPPWIFRK
ENeissAFnew_00924	ref|WP_002238925.1|	5.87e-31	120	181	21	201	thermonuclease family protein [Neisseria meningitidis]	487	GYTGYGSEAVRTAVAVLDVLGAAGDAGSDAPARRRASAKSGHRYTGTVSKVYDGDTLHVIDGDGAKHKIRMAYIDAPEMKQAYGTRSRDNLRAAAEGRKVSVRVFDTDRYQREVAQVSVGKTDLNLMQVQDGSAWHYKSYAKEQQDKADFADYADAQIQAERERKGLWKAKNPQAPWAYRR	SYLGYGFVLLLLAIRPLGAMGMM-----------KIPVKQTYQYSAQVMRIVDGDTIYVADKNGLKHKLRLANIDAPELSQAYGKASKESLGRLAY-KEVWVKVNYLDKFHREVADVFLKQEDVNLQQVKGGQAWLFTRYAQENLKPERLQQYTEAERSARFQKKGLWKNPSAVPPWIFRK
# BLASTP 2.14.0+
# Query: ENeissAFnew_00925
# Database: /home/blastdb/nr
# Fields: query id, subject id, evalue, bit score, alignment length, s. start, s. end, subject title, subject tax id, subject seq, query seq
# 10 hits found
ENeissAFnew_00925	ref|WP_182121534.1|	5.75e-89	270	220	3	222	ribose-5-phosphate isomerase RpiA [Neisseria shayeganii]	607712	TQDDLKRIAAQKAVDFVPENEYIGIGTGSTVNCFIEALAASGKRIKGAVSTSQATSELLAKFEIPEIRLSDVLGLPVYIDGADEVNHTLQMIKGGGGALLAEKIVASASERFICIADESKYVSRLGKFPLPVEVIPHARSLVSRQLLKLGGEPELRIGFTTASGHEIVDVHGLTINEPLTLEDTINKIPGVVENGLFARHPAHVLVLGKTGGAEVIQIGS	SQAEKKRRVAQAALKWLPNGGYLGIGTGSTVNCFIEELASHKDRFEGVVATSEQSKQLLLKYGLRVVELNEVQDLPVYFDGADEVNSLLQMIKGAGGALLAEKIVASVSRQFICMVDDSKYVPRLGNVPVPVEVLPYARSMVSRKMVSLGGRPELRIGYVTESGNQIIDVYGLELSEPLAMENQINEIPGVVENGIFAKYPAHLLLIADDEKVELKRIGN
ENeissAFnew_00925	ref|WP_067446983.1|	1.93e-86	264	220	2	221	MULTISPECIES: ribose-5-phosphate isomerase RpiA [Eikenella]	538	SAQDQLKRTAAQKALEFVPENAYIGIGTGSTVNFFIEELANSGIRIKGAVSTSKATSELLKQHGIPEVPLTEATELPVYIDGADEVNHSLQMIKGGGGALLAEKIVASAAEKFVCIVDESKYVSRLGKFPLPIEIIPAARSLVSRQLLKYGGSPQLRLNFTTDSGHKIIDVHNMPINEPLKLEDELNRIPGIVENGLFARHPAHVLIIGREEGAEVIKIG	TSQAEKKRRVAQAALKWLPNGGYLGIGTGSTVNCFIEELASHKDRFEGVVATSEQSKQLLLKYGLRVVELNEVQDLPVYFDGADEVNSLLQMIKGAGGALLAEKIVASVSRQFICMVDDSKYVPRLGNVPVPVEVLPYARSMVSRKMVSLGGRPELRIGYVTESGNQIIDVYGLELSEPLAMENQINEIPGVVENGIFAKYPAHLLLIADDEKVELKRIG
ENeissAFnew_00925	ref|WP_064104754.1|	6.43e-86	263	220	2	221	ribose-5-phosphate isomerase RpiA [Eikenella corrodens]	539	SAQDQLKRTAAQKALEFVPENAYIGIGTGSTVNFFIEELANSGIRIKGAVSTSKATSELLRQHGIPEVPLTEADELPVYIDGADEVNHSLQMIKGGGGALLAEKIVASAAEKFVCIVDESKYVSRLGKFPLPIEIIPAARSLVSRQLLKYGGSPQLRLNFTTDSGHKIIDVHNMPINEPLKLEDELNRIPGIVENGLFARHPAHVLIIGRAEGAEVIKIG	TSQAEKKRRVAQAALKWLPNGGYLGIGTGSTVNCFIEELASHKDRFEGVVATSEQSKQLLLKYGLRVVELNEVQDLPVYFDGADEVNSLLQMIKGAGGALLAEKIVASVSRQFICMVDDSKYVPRLGNVPVPVEVLPYARSMVSRKMVSLGGRPELRIGYVTESGNQIIDVYGLELSEPLAMENQINEIPGVVENGIFAKYPAHLLLIADDEKVELKRIG
ENeissAFnew_00925	ref|WP_067593781.1|	1.21e-85	262	220	2	221	ribose-5-phosphate isomerase RpiA [Eikenella longinqua]	1795827	SAQDQLKRIAAEKALEFVPENAYIGIGTGSTVNFFIEALAESGIRIKGAVSTSKTTSNLLKQYGIPEVALNEVDELPVYIDGADEVNHSLQMIKGGGGALLAEKIVASAADKFVCIVDESKYVSRLGKFPLPVEIIPAARSLVSRKLLKFGGTPQLRIGFTTDSNHKIVDVHDMPINEPLKLEDEINRIPGVVENGLFASQPAHVLIIGRPNGAEVIKIG	TSQAEKKRRVAQAALKWLPNGGYLGIGTGSTVNCFIEELASHKDRFEGVVATSEQSKQLLLKYGLRVVELNEVQDLPVYFDGADEVNSLLQMIKGAGGALLAEKIVASVSRQFICMVDDSKYVPRLGNVPVPVEVLPYARSMVSRKMVSLGGRPELRIGYVTESGNQIIDVYGLELSEPLAMENQINEIPGVVENGIFAKYPAHLLLIADDEKVELKRIG
ENeissAFnew_00925	ref|WP_064084790.1|	1.31e-85	262	220	2	221	ribose-5-phosphate isomerase RpiA [Eikenella corrodens]	539	SAQDQLKRTAAQKALEFVPENAYIGIGTGSTVNFFIEELANSGIRIKGAVSTSKATSELLRQHGIPEVPLTEADELPVYIDGADEVNHSLQMIKGGGGALLAEKIVASAAEKFVCIVDESKYVSRLGKFPLPIEIIPAARSLVSRQLLKYGGSPQMRLNFTTDSGHKIIDVHNMPINEPLKLEDELNRIPGIVENGLFARHPAHVLIIGRAEGAEVIKIG	TSQAEKKRRVAQAALKWLPNGGYLGIGTGSTVNCFIEELASHKDRFEGVVATSEQSKQLLLKYGLRVVELNEVQDLPVYFDGADEVNSLLQMIKGAGGALLAEKIVASVSRQFICMVDDSKYVPRLGNVPVPVEVLPYARSMVSRKMVSLGGRPELRIGYVTESGNQIIDVYGLELSEPLAMENQINEIPGVVENGIFAKYPAHLLLIADDEKVELKRIG
ENeissAFnew_00925	ref|WP_064090714.1|	4.35e-85	261	220	2	221	ribose-5-phosphate isomerase RpiA [Eikenella halliae]	1795832	SAQDQLKRTAAQKALEFVPENAYIGIGTGSTVNFFIEELANSGIRIKGAVSTSKATSELLKQHGIPEVPLTEADELPVYIDGADEVNHSLQMIKGGGGALLAEKIVASAAEKFVCIVDESKYVSRLGKFPLPIEIIPAARSLVSRQLLKYGGSPQLRLNFTTDSGHKIIDVHDMPINEPLKLEDELNRIPGIVENGLFARHPAHVLIIGREGGAEVIKIG	TSQAEKKRRVAQAALKWLPNGGYLGIGTGSTVNCFIEELASHKDRFEGVVATSEQSKQLLLKYGLRVVELNEVQDLPVYFDGADEVNSLLQMIKGAGGALLAEKIVASVSRQFICMVDDSKYVPRLGNVPVPVEVLPYARSMVSRKMVSLGGRPELRIGYVTESGNQIIDVYGLELSEPLAMENQINEIPGVVENGIFAKYPAHLLLIADDEKVELKRIG
ENeissAFnew_00925	ref|WP_067438868.1|	1.36e-84	259	220	2	221	MULTISPECIES: ribose-5-phosphate isomerase RpiA [Eikenella]	538	SAQDQLKCTAAQKALEFVPENAYIGIGTGSTVNFFIEELANSGIRIKGAVSTSKATSELLKQHGIPEVPLTEATELPVYIDGADEVNHSLQMIKGGGGALLAEKIVASAAEKFVCIVDESKYVSRLGKFPLPIEIIPAARSLVSRQLLKYGGSPQLRLNFTTDSGHKIIDVHNMPINEPLKLEDELNRIPGIVENGLFARHPAHVLIIGRAEGAEVIKIG	TSQAEKKRRVAQAALKWLPNGGYLGIGTGSTVNCFIEELASHKDRFEGVVATSEQSKQLLLKYGLRVVELNEVQDLPVYFDGADEVNSLLQMIKGAGGALLAEKIVASVSRQFICMVDDSKYVPRLGNVPVPVEVLPYARSMVSRKMVSLGGRPELRIGYVTESGNQIIDVYGLELSEPLAMENQINEIPGVVENGIFAKYPAHLLLIADDEKVELKRIG
ENeissAFnew_00925	ref|WP_002642641.1|	3.6e-83	256	218	1	218	ribose-5-phosphate isomerase RpiA [Simonsiella muelleri]	72	MKQSQDDLKRLAAAKALEFVPENEYIGIGTGSTVNFFIEALGKSDKKIKGAVTTSRKSSELLAQYGIPEIHANEVTRLPVYFDGADEVNHTLQMIKGGGGAHLTEKIVARLSEQFICLADESKYVTRLGKFPVAVEVIPMARSMVARKIVALGGNPELRIGFKSFNGNEILDVSGLDLSKPMEMEDRLNQILGVVENGIFAHDTADLLILAQQNGVEL	VETSQAEKKRRVAQAALKWLPNGGYLGIGTGSTVNCFIEELASHKDRFEGVVATSEQSKQLLLKYGLRVVELNEVQDLPVYFDGADEVNSLLQMIKGAGGALLAEKIVASVSRQFICMVDDSKYVPRLGNVPVPVEVLPYARSMVSRKMVSLGGRPELRIGYVTESGNQIIDVYGLELSEPLAMENQINEIPGVVENGIFAKYPAHLLLIADDEKVEL
ENeissAFnew_00925	ref|WP_124796094.1|	1.05e-82	254	215	2	216	ribose-5-phosphate isomerase RpiA [Conchiformibius steedae]	153493	TQDELKRQAAIKAVEFVPDNEYIGIGTGSTVNHFIRALGESGKTVKGAVSTSRQSSELMAQYGIPEIHPNEVSSLPVYIDGADEINHLLQMIKGGGGAHLSEKIVANLAQKFICIADESKYVSRLGKFPLPVEVVPMARSMVSRELVKLGGRPELRIGVKTLNGNEIVDVHGLDFSQPMAMETRLNNILGVVENGLFAHRPADVLLLAAKDGVKM	SQAEKKRRVAQAALKWLPNGGYLGIGTGSTVNCFIEELASHKDRFEGVVATSEQSKQLLLKYGLRVVELNEVQDLPVYFDGADEVNSLLQMIKGAGGALLAEKIVASVSRQFICMVDDSKYVPRLGNVPVPVEVLPYARSMVSRKMVSLGGRPELRIGYVTESGNQIIDVYGLELSEPLAMENQINEIPGVVENGIFAKYPAHLLLIADDEKVEL
ENeissAFnew_00925	ref|WP_034293080.1|	2.09e-82	254	218	1	218	ribose-5-phosphate isomerase RpiA [Alysiella crassa]	153491	MKKSQTELKRLAAEKAVEFVPENEYIGIGTGSTVNLFIEALGKSSKQIKGAVATSRESAALMAQYGIPEIHPNEVSSLAVYVDGADEINPLLQMIKGGGGAHLGEKIVARLAQQFICIADETKYVKRLGKFPVAMEVIPMARSMVSRELVKLGGQPELRIGFKSLNGNEIVDVTGLDLSQPIAMEDKLNAILGMVENGIFARDPADLLILAKQDGVEL	VETSQAEKKRRVAQAALKWLPNGGYLGIGTGSTVNCFIEELASHKDRFEGVVATSEQSKQLLLKYGLRVVELNEVQDLPVYFDGADEVNSLLQMIKGAGGALLAEKIVASVSRQFICMVDDSKYVPRLGNVPVPVEVLPYARSMVSRKMVSLGGRPELRIGYVTESGNQIIDVYGLELSEPLAMENQINEIPGVVENGIFAKYPAHLLLIADDEKVEL
# BLASTP 2.14.0+
# Query: ENeissAFnew_00926
# Database: /home/blastdb/nr
# Fields: query id, subject id, evalue, bit score, alignment length, s. start, s. end, subject title, subject tax id, subject seq, query seq
# 10 hits found
ENeissAFnew_00926	ref|WP_007342246.1|	0	681	415	1	415	serine hydroxymethyltransferase [Neisseria bacilliformis]	267212	MFSKSLTIAKFDPELAAAIAAENQRQQDHIELIASENYVSCAVMEAQGSQLTNKYAEGYPAKRYYGGCEHVDVAEQLAIDRVKQIFGAAYANVQPHSGSQANQAVYTSVLKPGDTILGMSLAHGGHLTHGASVNISGKLYQAVAYGLDENEVLDYAEVERLALEHKPKMIVAGASAYALEIDWARFREIADKVGAYLFVDMAHYAGLIAAGEYPNPVPFADFVTTTTHKTLRGPRGGVILCRDTTHEKALNSAIFPSLQGGPLMHVIAAKAVCFKEALQPEFKTYAKQVKANAKAMAEELVKRGLRIVSGRTESHVFLVDLRPKNITGKAAEEALGKAHITINKNAIPNDPEKPFVTSGIRVGAAAITTRGFSEADARELANLVADVLDNPNDEANLARVAQAAQTLCAKNPVYG	MFSKKLTILQADPEIAKAIERENLRQEDHIELIASENYVSWPVLLAQGSQLTNKYAEGYPGKRYYGGCEFVDQVEQIALERVKQLFGAEYANVQPHSGSQANQAVYTSVLKPGDTILGMGLAHGGHLTHGATVNLSGKLYQAVSYGLNDKEILDYDQVEELAMQYRPKMLVAGASAYSLVIDWERFRKIADRVGAYLLVDMAHYAGLIAAGEYPNPVPYADFVTTTTHKTLRGPRGGTILCRDSTHERILNSAVFPSLQGGPLMHVIAAKAICFREALSPEFKIYARQVKANAQTLADTLKSRGLRIVSGKTESHLFLVDLRSKGITGKQAESALGKAHITVNKNAIPNDPEKPFITSGIRLGTAAITTRGFTQEMTQQLGHLIADVLEHAEDSERLALLATQVKVLCKQTPVYG
ENeissAFnew_00926	ref|WP_085418613.1|	0	671	415	1	415	serine hydroxymethyltransferase [Neisseria dumasiana]	1931275	MFSKSVTIEQYDPELAAAMAKEVQRQQDHVELIASENYVSCAVMEAQGSQLTNKYAEGYPAKRYYGGCEYVDIAEQLAIDRVKKLFGAEYANVQPHSGSQANQAVYASVLKPGDTILGMSLAHGGHLTHGASVNISGKLYNAITYGLDENEVLDYAEVERLALEHKPKMIVAGASAYALQIDWAKFREIADKVGAYLFVDMAHYAGLVAGGEYPNPVPYADFVTTTTHKTLRGPRGGVILCRDNTHEKALNSAIFPSLQGGPLMHVIAAKAVAFKEALEPEFKAYAKQVKINAAAMAEELVKRGLRIISGRTESHVFLVDLRSKNITGKAAEEALGKAHITINKNAIPNDPEKPFVTSGIRVGTAAITTRGFSEADARELANLVADVLENPEDQATLERVAKAATALCEKNPVYG	MFSKKLTILQADPEIAKAIERENLRQEDHIELIASENYVSWPVLLAQGSQLTNKYAEGYPGKRYYGGCEFVDQVEQIALERVKQLFGAEYANVQPHSGSQANQAVYTSVLKPGDTILGMGLAHGGHLTHGATVNLSGKLYQAVSYGLNDKEILDYDQVEELAMQYRPKMLVAGASAYSLVIDWERFRKIADRVGAYLLVDMAHYAGLIAAGEYPNPVPYADFVTTTTHKTLRGPRGGTILCRDSTHERILNSAVFPSLQGGPLMHVIAAKAICFREALSPEFKIYARQVKANAQTLADTLKSRGLRIVSGKTESHLFLVDLRSKGITGKQAESALGKAHITVNKNAIPNDPEKPFITSGIRLGTAAITTRGFTQEMTQQLGHLIADVLEHAEDSERLALLATQVKVLCKQTPVYG
ENeissAFnew_00926	ref|WP_085356274.1|	0	670	415	1	415	serine hydroxymethyltransferase [Neisseria dumasiana]	1931275	MFSKSVTIEQYDPELAAAMAKEVQRQQDHVELIASENYVSCAVMEAQGSQLTNKYAEGYPAKRYYGGCEYVDIAEQLAIDRVKKLFGAEYANVQPHSGSQANQAVYASVLKPGDTILGMSLAHGGHLTHGASVNISGKLYNAITYGLDENEVLDYAEVERLALEHKPKMIVAGASAYALQIDWAKFREIADKVGAYLFVDMAHYAGLVAGGEYPNPVPYADFVTTTTHKTLRGPRGGVILCRDNTHEKALNSAIFPSLQGGPLMHVIAAKAVAFKEALEPEFKEYAKQVKINAAAMAEELVKRGLRIISGRTESHVFLVDLRSKNITGKAAEEALGKAHITINKNAIPNDPEKPFVTSGIRVGTAAITTRGFSEADARELANLVADVLENPEDQATLERVAKAATALCEKNPVYG	MFSKKLTILQADPEIAKAIERENLRQEDHIELIASENYVSWPVLLAQGSQLTNKYAEGYPGKRYYGGCEFVDQVEQIALERVKQLFGAEYANVQPHSGSQANQAVYTSVLKPGDTILGMGLAHGGHLTHGATVNLSGKLYQAVSYGLNDKEILDYDQVEELAMQYRPKMLVAGASAYSLVIDWERFRKIADRVGAYLLVDMAHYAGLIAAGEYPNPVPYADFVTTTTHKTLRGPRGGTILCRDSTHERILNSAVFPSLQGGPLMHVIAAKAICFREALSPEFKIYARQVKANAQTLADTLKSRGLRIVSGKTESHLFLVDLRSKGITGKQAESALGKAHITVNKNAIPNDPEKPFITSGIRLGTAAITTRGFTQEMTQQLGHLIADVLEHAEDSERLALLATQVKVLCKQTPVYG
ENeissAFnew_00926	ref|WP_126304181.1|	0	670	415	1	415	serine hydroxymethyltransferase [Neisseria animaloris]	326522	MFSKSVTIEKYDPELAAAIAKEVQRQQDHVELIASENYVSCAVMEAQGSQLTNKYAEGYPAKRYYGGCEYVDIAEQLAIDRVKKLFGAEYANVQPHSGSQANQAVYASVLKPGDTILGMSLAHGGHLTHGASVNISGKLYNAVTYGLDENEVLDYAEVERLALEHKPKMIVAGASAYALQIDWAKFREIADKVGAYLFVDMAHYAGLVAGGEYPNPVPYADFVTTTTHKTLRGPRGGVILCRDNTHEKALNSAIFPSLQGGPLMHVIAAKAVAFKEALEPEFKEYAKQVKINAAAMAEELVKRGLRIISGRTESHVFLVDLRSKNITGKAAEEALGKAHITINKNAIPNDPEKPFVTSGIRVGTAAITTRGFSEADARELANLVADVLENPEDQATLERVAKAATALCEKNPVYG	MFSKKLTILQADPEIAKAIERENLRQEDHIELIASENYVSWPVLLAQGSQLTNKYAEGYPGKRYYGGCEFVDQVEQIALERVKQLFGAEYANVQPHSGSQANQAVYTSVLKPGDTILGMGLAHGGHLTHGATVNLSGKLYQAVSYGLNDKEILDYDQVEELAMQYRPKMLVAGASAYSLVIDWERFRKIADRVGAYLLVDMAHYAGLIAAGEYPNPVPYADFVTTTTHKTLRGPRGGTILCRDSTHERILNSAVFPSLQGGPLMHVIAAKAICFREALSPEFKIYARQVKANAQTLADTLKSRGLRIVSGKTESHLFLVDLRSKGITGKQAESALGKAHITVNKNAIPNDPEKPFITSGIRLGTAAITTRGFTQEMTQQLGHLIADVLEHAEDSERLALLATQVKVLCKQTPVYG
ENeissAFnew_00926	ref|WP_054598955.1|	0	670	415	1	415	serine hydroxymethyltransferase [Neisseria sp. 74A18]	1696094	MFSKSVTIEKYDPELAAAIAKEVQRQQDHVELIASENYVSCAVMEAQGSQLTNKYAEGYPAKRYYGGCEYVDIAEQLAIDRVKKLFGAEYANVQPHSGSQANQAVYASVLKPGDTILGMSLAHGGHLTHGASVNISGKLYNAITYGLDENEVLDYAEVERLALEHKPKMIVAGASAYALQIDWAKFREIADKVGAYLFVDMAHYAGLVAGGEYPNPVPYADFVTTTTHKTLRGPRGGVILCRDNTHEKALNSAIFPSLQGGPLMHVIAAKAVAFKEALEPEFKAYAKQVKINAAAMAEELVKRGLRIISGRTESHVFLVDLRSKNITGKAAEEALGKAHITINKNAIPNDPEKPFVTSGIRVGTAAITTRGFSEADARELANLVADVLENPEDQATLERVAKAATALCEKNPVYG	MFSKKLTILQADPEIAKAIERENLRQEDHIELIASENYVSWPVLLAQGSQLTNKYAEGYPGKRYYGGCEFVDQVEQIALERVKQLFGAEYANVQPHSGSQANQAVYTSVLKPGDTILGMGLAHGGHLTHGATVNLSGKLYQAVSYGLNDKEILDYDQVEELAMQYRPKMLVAGASAYSLVIDWERFRKIADRVGAYLLVDMAHYAGLIAAGEYPNPVPYADFVTTTTHKTLRGPRGGTILCRDSTHERILNSAVFPSLQGGPLMHVIAAKAICFREALSPEFKIYARQVKANAQTLADTLKSRGLRIVSGKTESHLFLVDLRSKGITGKQAESALGKAHITVNKNAIPNDPEKPFITSGIRLGTAAITTRGFTQEMTQQLGHLIADVLEHAEDSERLALLATQVKVLCKQTPVYG
ENeissAFnew_00926	ref|WP_100155434.1|	0	670	415	1	415	serine hydroxymethyltransferase [Snodgrassella alvi]	1196083	MFSKALTIEKFDPELASAITREDQRQQDHVELIASENYVSCAVMEAQGSQLTNKYAEGYPGKRYYGGCEYVDEVEQLAIDRLKKLFGASYVNVQPHSGSQANQAVYASVLQPGDTILGMSLAHGGHLTHGASVNISGRLYNAITYGLDENEILDYNQVEQLALEHKPKMIVAGASAYALEIDWARFRTIADKVGAYLFVDMAHYAGLVAGGEYPNPVPFADFVTTTTHKTLRGPRGGVIMCRNDEHAKALNSAIFPCLQGGPLMHVIAAKAVAFKEALQPEFKQYARQIKANAKVLAETLIERGLRIVSGRTESHVFLVDLQPKKLTGKTAEAILGQAHITVNKNAIPNDPEKPFVTSGIRLGTAAITTRGFTEADTRELGHLIADVLDNADNEQVISEVAKKVQEICTRLPVYG	MFSKKLTILQADPEIAKAIERENLRQEDHIELIASENYVSWPVLLAQGSQLTNKYAEGYPGKRYYGGCEFVDQVEQIALERVKQLFGAEYANVQPHSGSQANQAVYTSVLKPGDTILGMGLAHGGHLTHGATVNLSGKLYQAVSYGLNDKEILDYDQVEELAMQYRPKMLVAGASAYSLVIDWERFRKIADRVGAYLLVDMAHYAGLIAAGEYPNPVPYADFVTTTTHKTLRGPRGGTILCRDSTHERILNSAVFPSLQGGPLMHVIAAKAICFREALSPEFKIYARQVKANAQTLADTLKSRGLRIVSGKTESHLFLVDLRSKGITGKQAESALGKAHITVNKNAIPNDPEKPFITSGIRLGTAAITTRGFTQEMTQQLGHLIADVLEHAEDSERLALLATQVKVLCKQTPVYG
ENeissAFnew_00926	ref|WP_085360556.1|	0	670	415	1	415	serine hydroxymethyltransferase [Neisseria dumasiana]	1931275	MFSKSVTIEQYDPELAAAMAKEVQRQQDHVELIASENYVSCAVMEAQGSQLTNKYAEGYPAKRYYGGCEYVDIAEQLAIDRVKKLFGAEYANVQPHSGSQANQAVYASVLKPGDTILGMSLAHGGHLTHGASVNISGKLYNAITYGLDENEVLDYAEVERLALEHKPKMIVAGASAYALQIDWAKFREIADKVGAYLFVDMAHYAGLVAGGEYPNPVPYADFVTTTTHKTLRGPRGGVILCRDNTHEKALNSAIFPSLQGGPLMHVIAAKAVAFKEALEPEFKEYAKQVKINAAAMAEELVKRGLRIISGRTESHVFLVDLRSKNITGKAAEEALGKAHITINKNAIPNDPEKPFVTSGIRVGTAAITTRGFSEADARELANLVADVLENPEDQATLERVAKAATTLCEKNPVYG	MFSKKLTILQADPEIAKAIERENLRQEDHIELIASENYVSWPVLLAQGSQLTNKYAEGYPGKRYYGGCEFVDQVEQIALERVKQLFGAEYANVQPHSGSQANQAVYTSVLKPGDTILGMGLAHGGHLTHGATVNLSGKLYQAVSYGLNDKEILDYDQVEELAMQYRPKMLVAGASAYSLVIDWERFRKIADRVGAYLLVDMAHYAGLIAAGEYPNPVPYADFVTTTTHKTLRGPRGGTILCRDSTHERILNSAVFPSLQGGPLMHVIAAKAICFREALSPEFKIYARQVKANAQTLADTLKSRGLRIVSGKTESHLFLVDLRSKGITGKQAESALGKAHITVNKNAIPNDPEKPFITSGIRLGTAAITTRGFTQEMTQQLGHLIADVLEHAEDSERLALLATQVKVLCKQTPVYG
ENeissAFnew_00926	ref|WP_100100150.1|	0	670	415	1	415	serine hydroxymethyltransferase [Snodgrassella alvi]	1196083	MFSKALTIEKFDPELASAITREDQRQQDHVELIASENYVSCAVMEAQGSQLTNKYAEGYPGKRYYGGCEYVDEVEQLAIDRLKELFGASYVNVQPHSGSQANQAVYASVLQPGDTILGMSLAHGGHLTHGASVNISGRLYNAITYGLDENEILDYNQVEQLALEHKPKMIVAGASAYALEIDWARFRAIADKVGAYLFVDMAHYAGLVAGGEYPNPVPFADFVTTTTHKTLRGPRGGVIMCRNEEHAKALNSAIFPCLQGGPLMHVIAAKAVAFKEALQPEFKQYARQIKANAKVLAETLIERGLRIVSGRTESHVFLVDLQPKKLTGKTAEAILGQAHITVNKNAIPNDPEKPFVTSGIRLGTAAITTRGFTEADTRELGHLIADVLDNADNEQVISEVAKKIQSICTRLPVYG	MFSKKLTILQADPEIAKAIERENLRQEDHIELIASENYVSWPVLLAQGSQLTNKYAEGYPGKRYYGGCEFVDQVEQIALERVKQLFGAEYANVQPHSGSQANQAVYTSVLKPGDTILGMGLAHGGHLTHGATVNLSGKLYQAVSYGLNDKEILDYDQVEELAMQYRPKMLVAGASAYSLVIDWERFRKIADRVGAYLLVDMAHYAGLIAAGEYPNPVPYADFVTTTTHKTLRGPRGGTILCRDSTHERILNSAVFPSLQGGPLMHVIAAKAICFREALSPEFKIYARQVKANAQTLADTLKSRGLRIVSGKTESHLFLVDLRSKGITGKQAESALGKAHITVNKNAIPNDPEKPFITSGIRLGTAAITTRGFTQEMTQQLGHLIADVLEHAEDSERLALLATQVKVLCKQTPVYG
ENeissAFnew_00926	gb|PIT25260.1|	0	670	415	1	415	serine hydroxymethyltransferase [Snodgrassella alvi]	1196083	MFSKALTIEKFDPELASAITREDQRQQDHVELIASENYVSCAVMEAQGSQLTNKYAEGYPGKRYYGGCEYVDEVEQLAIDRLKELFGASYVNVQPHSGSQANQAVYASVLQPGDTILGMSLAHGGHLTHGASVNISGRLYNAITYGLDENEILDYNQVEQLALEHKPKMIVAGASAYALEIDWARFRAIADKVGAYLFVDMAHYAGLVAGGEYPNPVPFADFVTTTTHKTLRGPRGGVIMCRNEEHAKALNSAIFPCLQGGPLMHVIAAKAVAFKEALQPEFKQYARQIKANAKVLAETLIERGLRIVSGRTESHVFLVDLQPKKLTGKTAEAILGQAHITVNKNAIPNDPEKPFVTSGIRLGTAAITTRGFTETDTRELGHLIADVLDNADNEQVISEVAKKIQSICTRLPVYG	MFSKKLTILQADPEIAKAIERENLRQEDHIELIASENYVSWPVLLAQGSQLTNKYAEGYPGKRYYGGCEFVDQVEQIALERVKQLFGAEYANVQPHSGSQANQAVYTSVLKPGDTILGMGLAHGGHLTHGATVNLSGKLYQAVSYGLNDKEILDYDQVEELAMQYRPKMLVAGASAYSLVIDWERFRKIADRVGAYLLVDMAHYAGLIAAGEYPNPVPYADFVTTTTHKTLRGPRGGTILCRDSTHERILNSAVFPSLQGGPLMHVIAAKAICFREALSPEFKIYARQVKANAQTLADTLKSRGLRIVSGKTESHLFLVDLRSKGITGKQAESALGKAHITVNKNAIPNDPEKPFITSGIRLGTAAITTRGFTQEMTQQLGHLIADVLEHAEDSERLALLATQVKVLCKQTPVYG
ENeissAFnew_00926	gb|RKV66919.1|	0	669	415	1	415	serine hydroxymethyltransferase [Neisseria sp.]	192066	MFSKSVTIQQYDPELAAAISAENQRQQDHVELIASENYVSCAVMEAQGSQLTNKYAEGYPGKRYYGGCEYVDIAEQLAIDRVKKLFGAEYANVQPHSGSQANQAVYTSVLQPGDTILGMSLAHGGHLTHGASVNISGKLYNAVTYGLDENEVLDYAEVERLALEHKPKMIVAGASAYALVIDWARLREIADKVGAYLFVDMAHYAGLIAAGEYPNPVPFADFVTTTTHKTLRGPRGGVILCRDTTHEKALNSAIFPSLQGGPLMHVIAAKAVAFKEALQPEFKEYAKQVKTNAAAMAEELIKRGLRIVSGRTESHVFLVDLQPMKITGKAAEAALGKAHITVNKNAIPNDPEKPFVTSGIRIGSAAMTTRGFTEADARELANLVADVLANPDDEANLAKVRAAVTALCDKHPVYG	MFSKKLTILQADPEIAKAIERENLRQEDHIELIASENYVSWPVLLAQGSQLTNKYAEGYPGKRYYGGCEFVDQVEQIALERVKQLFGAEYANVQPHSGSQANQAVYTSVLKPGDTILGMGLAHGGHLTHGATVNLSGKLYQAVSYGLNDKEILDYDQVEELAMQYRPKMLVAGASAYSLVIDWERFRKIADRVGAYLLVDMAHYAGLIAAGEYPNPVPYADFVTTTTHKTLRGPRGGTILCRDSTHERILNSAVFPSLQGGPLMHVIAAKAICFREALSPEFKIYARQVKANAQTLADTLKSRGLRIVSGKTESHLFLVDLRSKGITGKQAESALGKAHITVNKNAIPNDPEKPFITSGIRLGTAAITTRGFTQEMTQQLGHLIADVLEHAEDSERLALLATQVKVLCKQTPVYG
# BLASTP 2.14.0+
# Query: ENeissAFnew_00927
# Database: /home/blastdb/nr
# Fields: query id, subject id, evalue, bit score, alignment length, s. start, s. end, subject title, subject tax id, subject seq, query seq
# 10 hits found
ENeissAFnew_00927	ref|WP_066611521.1|	5.54e-81	246	175	1	175	inorganic diphosphatase [Crenobacter luteus]	1452487	MNLERIAPGKDMPNDFNVVIEITANSAPIKYEFDKDSGAIFVDRFMGTSMMYPANYGFVPNTLAGDGDPVDVLVVTPFGLPPGVVVRCRALGLLKMEDDGGVDAKLVAVPVEKLCPMYKDIQKLEDLPQLLRDQIVHFFEHYKDLEKGKWVKIQGWDGIDAARVELEEGVARFKA	MNLKAISPGKSFPDDFNVIIEIAANSPPIKFEIDKDSGAIALDRFLSTPMFYPTNYGFVPNTLSGDGDPCDVLLITPYPLFPGLLVRSRAIGLLDMEDESGLDRKIIAVPITKLYPSYQNIQTLSDLPETLLQQIHYFFEHYKDLEPGKWVKVRNWDGIEEAKKELEKGVQNFKG
ENeissAFnew_00927	ref|WP_189530085.1|	1.6e-79	243	174	1	174	inorganic diphosphatase [Paludibacterium paludis]	1225769	MNLDRIAPGKDMPNDFNVVIEISANSAPIKYEFDKDSGAIFVDRFMGTSMFYPANYGFVPQTLAGDGDPVDVLVVTPFPLPPGVVVRCRALGMIKMEDESGIDAKLVAVPVEKLCPMYKAIQKLEDLPELLRAQMVHFFEHYKDLEKGKWVKVQGWGTLEDATRELVEGIESHK	MNLKAISPGKSFPDDFNVIIEIAANSPPIKFEIDKDSGAIALDRFLSTPMFYPTNYGFVPNTLSGDGDPCDVLLITPYPLFPGLLVRSRAIGLLDMEDESGLDRKIIAVPITKLYPSYQNIQTLSDLPETLLQQIHYFFEHYKDLEPGKWVKVRNWDGIEEAKKELEKGVQNFK
ENeissAFnew_00927	ref|WP_085276146.1|	2.11e-79	242	174	1	174	inorganic diphosphatase [Pseudogulbenkiania subflava]	451637	MNLDRIAPGKDMPNDINVVIEISANSAPIKYEFDKDSGAICVDRFMGTSMFYPANYGFVPQTLAGDGDPVDVLVVTPFPLPPGVLVRCRALGMIKMEDDGGVDAKLVAVPVEKLCPMYKSIQQLEDLPELLRNQMVHFFEHYKDLEPGKWVKIQGWGTREDATKELVEGIERYK	MNLKAISPGKSFPDDFNVIIEIAANSPPIKFEIDKDSGAIALDRFLSTPMFYPTNYGFVPNTLSGDGDPCDVLLITPYPLFPGLLVRSRAIGLLDMEDESGLDRKIIAVPITKLYPSYQNIQTLSDLPETLLQQIHYFFEHYKDLEPGKWVKVRNWDGIEEAKKELEKGVQNFK
ENeissAFnew_00927	ref|WP_008954955.1|	3.09e-79	242	174	1	174	MULTISPECIES: inorganic diphosphatase [Pseudogulbenkiania]	568394	MNLDRIAPGKDMPNDINVVIEISANSAPIKYEFDKDSGAICVDRFMGTSMFYPANYGFVPQTLAGDGDPVDVLVVTPFPLPPGVLVRCRALGLIKMEDDGGVDAKLVAVPVEKLCPMYKSIQQLEDLPELLRNQMVHFFQHYKDLEPGKWVKIQGWGTREDATKELVEGIERYK	MNLKAISPGKSFPDDFNVIIEIAANSPPIKFEIDKDSGAIALDRFLSTPMFYPTNYGFVPNTLSGDGDPCDVLLITPYPLFPGLLVRSRAIGLLDMEDESGLDRKIIAVPITKLYPSYQNIQTLSDLPETLLQQIHYFFEHYKDLEPGKWVKVRNWDGIEEAKKELEKGVQNFK
ENeissAFnew_00927	ref|WP_018151072.1|	6.93e-78	238	175	1	175	inorganic diphosphatase [Leeia oryzae]	356662	MILDRVPAGKDVPNDFNVIIEIPANAAPIKYELDKDTGAMFVDRFMGTAMFYPCNYGYIPNTLSEDGDPVDVLVVTPFPLQIGVVVRCRALGMLKMEDESGIDAKLIAVPVEKLCPMYKNIQSTSDLPELLLQQISHFFEHYKDLEKGKWVKVQGWADIDAAKAEILAGVERYKA	MNLKAISPGKSFPDDFNVIIEIAANSPPIKFEIDKDSGAIALDRFLSTPMFYPTNYGFVPNTLSGDGDPCDVLLITPYPLFPGLLVRSRAIGLLDMEDESGLDRKIIAVPITKLYPSYQNIQTLSDLPETLLQQIHYFFEHYKDLEPGKWVKVRNWDGIEEAKKELEKGVQNFKG
ENeissAFnew_00927	ref|WP_115432066.1|	1.15e-77	238	175	1	175	inorganic diphosphatase [Crenobacter cavernae]	2290923	MNLDRIAPGKDMPNDFNVVIEITANSAPIKYEFDKESGAIFVDRFMGTSMMYPANYGFVPNTLSGDGDPVDVLVVTPFGLPPGVVVRCRALGMLKMEDDGGVDAKLIAVPVEKLCPMYKDVQKLEDLPQLLRDQIVHFFEHYKDLEKGKWVKIQGWAGIAEAKAELDESIARAKA	MNLKAISPGKSFPDDFNVIIEIAANSPPIKFEIDKDSGAIALDRFLSTPMFYPTNYGFVPNTLSGDGDPCDVLLITPYPLFPGLLVRSRAIGLLDMEDESGLDRKIIAVPITKLYPSYQNIQTLSDLPETLLQQIHYFFEHYKDLEPGKWVKVRNWDGIEEAKKELEKGVQNFKG
ENeissAFnew_00927	ref|WP_124734138.1|	1.21e-77	238	170	1	170	MULTISPECIES: inorganic diphosphatase [Proteobacteria]	1224	MNLNAISAGKDMPNDINVVIEISANGAPIKYELDKDSGAIFVDRFMGTAMFYPANYGFVPQTLSLDGDPVDVLVVTPFPLPPGVVVRCRTLGMIKMEDESGIDAKLVAVPVEKLCPMYSNIQKLEDLPELLRNQMVHFFEHYKDLEKGKWVKVQGWGTMEEAKAELVDGI	MNLKAISPGKSFPDDFNVIIEIAANSPPIKFEIDKDSGAIALDRFLSTPMFYPTNYGFVPNTLSGDGDPCDVLLITPYPLFPGLLVRSRAIGLLDMEDESGLDRKIIAVPITKLYPSYQNIQTLSDLPETLLQQIHYFFEHYKDLEPGKWVKVRNWDGIEEAKKELEKGV
ENeissAFnew_00927	ref|WP_142811330.1|	2.05e-77	237	172	1	172	inorganic diphosphatase [Tepidiphilus sp. J18]	2502184	MAFECVSAGKDVPNDINVIIEIPAQSDPIKFEVDKESGAIFVDRFMGTTMRYPLNYGYVPHTVAGDGDPVDVLVVTPFPLQPGVVIRCRPVGLLKMEDESGVDAKVVAVPVSKLTPLYDKVQSLEDLPELLLKQTVHFFEHYKDLEPGKWVKVLGWAGVEEAKQEILAGVKN	MNLKAISPGKSFPDDFNVIIEIAANSPPIKFEIDKDSGAIALDRFLSTPMFYPTNYGFVPNTLSGDGDPCDVLLITPYPLFPGLLVRSRAIGLLDMEDESGLDRKIIAVPITKLYPSYQNIQTLSDLPETLLQQIHYFFEHYKDLEPGKWVKVRNWDGIEEAKKELEKGVQN
ENeissAFnew_00927	ref|WP_055434416.1|	2.53e-77	237	173	1	173	inorganic diphosphatase [Gulbenkiania indica]	375574	MNFERIGPGKDMPNDFNVIIEISANSAPIKYEFDKEYGALCVDRFMSTSMFYPANYGFVPQTLAGDGDPVDVLVVTPFPLPPGVVIRCRALGLIKMEDDGGVDAKLVAVPVEKLCPMYKSIQKLEDLPELLRNQMVHFFEHYKDLEKGKWVKIQGWGTLEDAKTELLEGIERF	MNLKAISPGKSFPDDFNVIIEIAANSPPIKFEIDKDSGAIALDRFLSTPMFYPTNYGFVPNTLSGDGDPCDVLLITPYPLFPGLLVRSRAIGLLDMEDESGLDRKIIAVPITKLYPSYQNIQTLSDLPETLLQQIHYFFEHYKDLEPGKWVKVRNWDGIEEAKKELEKGVQNF
ENeissAFnew_00927	ref|WP_076092782.1|	4.28e-77	236	175	1	175	inorganic diphosphatase [Azonexus hydrophilus]	418702	MSLNNVSSGKSLPDDFNVIIEITANSDPVKYEVDKESGAVFVDRFLGTAMHYPCNYGYINNTIAGDGDPVDVLVVTPFPLPPGVVIRCRPLGMLAMEDEGGQDAKLLAVPVSKLTPLYNDVKSFEDIPELLRKQISHFFEHYKDLEPGKWVKVVGWQGIEEARKEVMEGVARYQA	MNLKAISPGKSFPDDFNVIIEIAANSPPIKFEIDKDSGAIALDRFLSTPMFYPTNYGFVPNTLSGDGDPCDVLLITPYPLFPGLLVRSRAIGLLDMEDESGLDRKIIAVPITKLYPSYQNIQTLSDLPETLLQQIHYFFEHYKDLEPGKWVKVRNWDGIEEAKKELEKGVQNFKG
# BLASTP 2.14.0+
# Query: ENeissAFnew_00928
# Database: /home/blastdb/nr
# Fields: query id, subject id, evalue, bit score, alignment length, s. start, s. end, subject title, subject tax id, subject seq, query seq
# 10 hits found
ENeissAFnew_00928	ref|WP_004901952.1|	3.28e-161	460	272	31	301	polyphosphate kinase 2 [Acinetobacter brisouii]	396323	VLD-YQGKVTSEDSSSAELPTSYPYRTRLSRKAYEAEKKLLQIELLKVQSWVKDTGQRIVCLFEGRDAAGKGGTIKRFMEHLNPRGARVVALEKPTPTESGQWYFQRYIEHFPSKGEMVFFDRSWYNRAGVERVMGFCEPQEYLQFMRQTPELERMLVNSGIHLFKFWFSVSREEQLRRFISRRDDPLKHWKLSPIDIQSLDRWDDYTQAKNHMFFHTHTGDAPWTIIKSDDKKRARLNCIRYFLSKLDYPDKNQKLTRKVDEQIVLVPNPQ	VLDNAQSLLATEETMAATLPENYPYKTRMQRKIYEKQKKALQIELLKVQSWVKESGQKIVCLFEGRDAAGKGGAIKRFMEHLNPRGARVVALEKPTTVEKGEWYFQRYIRQLPTAGEIVFFDRSWYNRAGVEKVMGFCEPHEYLQFMRQTPELERMLVNSGILLFKFWFSVSREEQLRRFMSRQTDPLKHWKLSPIDIQSLDKWDDYTKAKNAMFFHTHTGDAPWTVIKSDDKKRARLNAIRYFLSRLNYPDANEKLIRMLDHAIVYNPDLQ
ENeissAFnew_00928	ref|WP_004750623.1|	4.31e-161	460	272	31	301	polyphosphate kinase 2 [Acinetobacter sp. ANC 3789]	1217714	VLD-YQGKVTSEDSSSAELPVSYPYRTRLSRKAYEAEKKLLQIELLKVQSWVKDTGQRIVCLFEGRDAAGKGGTIKRFMEHLNPRGARVVALEKPTPTESGQWYFQRYIEQFPSKGEMVFFDRSWYNRAGVERVMGFCEPQEYLQFMRQTPELERMLVNSGIHLFKFWFSVSREEQLRRFISRRDDPLKHWKLSPIDIQSLDRWEDYTQAKNHMFFHTHTGDAPWTIIKSDDKKRARLNCIRYFLSKLDYPDKNQKLTRKVDEQIVLVPNPQ	VLDNAQSLLATEETMAATLPENYPYKTRMQRKIYEKQKKALQIELLKVQSWVKESGQKIVCLFEGRDAAGKGGAIKRFMEHLNPRGARVVALEKPTTVEKGEWYFQRYIRQLPTAGEIVFFDRSWYNRAGVEKVMGFCEPHEYLQFMRQTPELERMLVNSGILLFKFWFSVSREEQLRRFMSRQTDPLKHWKLSPIDIQSLDKWDDYTKAKNAMFFHTHTGDAPWTVIKSDDKKRARLNAIRYFLSRLNYPDANEKLIRMLDHAIVYNPDLQ
ENeissAFnew_00928	ref|WP_116728709.1|	5.42e-161	459	272	31	301	MULTISPECIES: polyphosphate kinase 2 [Gammaproteobacteria]	1236	VLD-YQGKVTAEDSSSAELPASYPYRTRLSRKAYEAEKKLLQIELLKVQSWVKDTGQRIVCLFEGRDAAGKGGTIKRFMEHLNPRGARVVALEKPTLTESGQWYFQRYIEHFPSKGEMVFFDRSWYNRAGVEQVMGFCEPQEYLQFMRQTPELERMLVNSGIHLFKFWFSVSREEQLRRFISRRDDPLKHWKLSPIDIQSLDRWDDYTQAKNHMFFHTHTGDAPWTIIKSDDKKRARLNCIRYFLSKLDYPDKNQKLTRKVDEQIVLVPNPQ	VLDNAQSLLATEETMAATLPENYPYKTRMQRKIYEKQKKALQIELLKVQSWVKESGQKIVCLFEGRDAAGKGGAIKRFMEHLNPRGARVVALEKPTTVEKGEWYFQRYIRQLPTAGEIVFFDRSWYNRAGVEKVMGFCEPHEYLQFMRQTPELERMLVNSGILLFKFWFSVSREEQLRRFMSRQTDPLKHWKLSPIDIQSLDKWDDYTKAKNAMFFHTHTGDAPWTVIKSDDKKRARLNAIRYFLSRLNYPDANEKLIRMLDHAIVYNPDLQ
ENeissAFnew_00928	ref|WP_151777616.1|	8.59e-161	459	267	35	301	polyphosphate kinase 2 [Acinetobacter brisouii]	396323	QGTVSAEDSNSAELPESYPYRTRLSRKAYEAEKKLLQIELLKVQSWVKDTGQRIVCLFEGRDAAGKGGTIKRFMEHLNPRGARVVALEKPTITEAGQWYFQRYIEHLPTKGEMVFFDRSWYNRAGVERVMGFCEPQDYLQFMRQTPELERMLVNSGIHLFKFWFSVSREEQLRRFISRRDDPLKHWKLSPIDIQSLDRWDDYTDAKNHMFFHTHTGDAPWTIIKSDDKKRARLNCIRYFLSKLDYPNKNQKLTQRVDEQIVLIPNPQ	QSLLATEETMAATLPENYPYKTRMQRKIYEKQKKALQIELLKVQSWVKESGQKIVCLFEGRDAAGKGGAIKRFMEHLNPRGARVVALEKPTTVEKGEWYFQRYIRQLPTAGEIVFFDRSWYNRAGVEKVMGFCEPHEYLQFMRQTPELERMLVNSGILLFKFWFSVSREEQLRRFMSRQTDPLKHWKLSPIDIQSLDKWDDYTKAKNAMFFHTHTGDAPWTVIKSDDKKRARLNAIRYFLSRLNYPDANEKLIRMLDHAIVYNPDLQ
ENeissAFnew_00928	ref|WP_151709778.1|	8.88e-161	459	267	35	301	polyphosphate kinase 2 [Acinetobacter brisouii]	396323	QGTVSAEDSNSAELPESYPYRTRLSRKAYEAEKKLLQIELLKVQSWVKDTGQRIVCLFEGRDAAGKGGTIKRFMEHLNPRGARVVALEKPTITEAGQWYFQRYIEHLPTKGEMVFFDRSWYNRAGVERVMGFCEPQDYLQFMRQTPELERMLVNSGIHLFKFWFSVSREEQLRRFISRRDDPLKHWKLSPIDIQSLDRWDDYTDAKNHMFFHTHTGDAPWTIIKSDDKKRARLNCIRYFLSKLDYPNKNQKLTQKVDEQIVLIPNPQ	QSLLATEETMAATLPENYPYKTRMQRKIYEKQKKALQIELLKVQSWVKESGQKIVCLFEGRDAAGKGGAIKRFMEHLNPRGARVVALEKPTTVEKGEWYFQRYIRQLPTAGEIVFFDRSWYNRAGVEKVMGFCEPHEYLQFMRQTPELERMLVNSGILLFKFWFSVSREEQLRRFMSRQTDPLKHWKLSPIDIQSLDKWDDYTKAKNAMFFHTHTGDAPWTVIKSDDKKRARLNAIRYFLSRLNYPDANEKLIRMLDHAIVYNPDLQ
ENeissAFnew_00928	ref|WP_045794012.1|	7.51e-160	457	272	31	301	polyphosphate kinase 2 [Acinetobacter brisouii]	396323	VLD-YQGKVTSEDSSSAELPTSYPYRTRLSRKAYEAEKKLLQIELLKVQSWVKDTGQRIVCLFEGRDAAGKGGTIKRFMEHLNPRGARVVALEKPTPTESGQWYFQRYIEHFPSKGEMVFFDRSWYNRAGVERVMGFCEPQEYLQFMRQTPELERMLVNSGIHLFKFWFSVSREEQLRRFISRRDDPLKHWKLSPIDIQSLDRWEDYTQAKNHMFFHTHTGDAPWTIIKSDDKKRARLNCIRYFLSKLDYPDKNLKLTRKVDEQIVLVPNPQ	VLDNAQSLLATEETMAATLPENYPYKTRMQRKIYEKQKKALQIELLKVQSWVKESGQKIVCLFEGRDAAGKGGAIKRFMEHLNPRGARVVALEKPTTVEKGEWYFQRYIRQLPTAGEIVFFDRSWYNRAGVEKVMGFCEPHEYLQFMRQTPELERMLVNSGILLFKFWFSVSREEQLRRFMSRQTDPLKHWKLSPIDIQSLDKWDDYTKAKNAMFFHTHTGDAPWTVIKSDDKKRARLNAIRYFLSRLNYPDANEKLIRMLDHAIVYNPDLQ
ENeissAFnew_00928	ref|WP_005002806.1|	2.84e-158	452	267	35	301	MULTISPECIES: polyphosphate kinase 2 [Acinetobacter]	469	KGLVTAEESSSAALPESYPYRTRMSRKTYEAEKKLLQIELLKVQSWVKDTGQRIVCLFEGRDAAGKGGTIKRFMEHLNPRGARVVALEKPNPQESGQWYFQRYIERLPTKGEMVFFDRSWYNRAGVERVMGFCEPQEYLQFMRQTPELERMLVNSGIHLFKFWFSVSREEQLRRFISRRDDPLKHWKLSPIDIQSLDRWDDYTEAKNQMFFHTHTGDAPWTIIKSDDKKRARLNCIRHFLSQLDYPNKDLKVTNRVDDKIVLIPNPQ	QSLLATEETMAATLPENYPYKTRMQRKIYEKQKKALQIELLKVQSWVKESGQKIVCLFEGRDAAGKGGAIKRFMEHLNPRGARVVALEKPTTVEKGEWYFQRYIRQLPTAGEIVFFDRSWYNRAGVEKVMGFCEPHEYLQFMRQTPELERMLVNSGILLFKFWFSVSREEQLRRFMSRQTDPLKHWKLSPIDIQSLDKWDDYTKAKNAMFFHTHTGDAPWTVIKSDDKKRARLNAIRYFLSRLNYPDANEKLIRMLDHAIVYNPDLQ
ENeissAFnew_00928	gb|EXD30841.1|	5.34e-158	451	264	1	264	polyphosphate kinase 2 [Acinetobacter sp. 479375]	1310601	MTAEESSSAALPESYPYRTRMSRKTYEAEKKLLQIELLKVQSWVKDTGQRIVCLFEGRDAAGKGGTIKRFMEHLNPRGARVVALEKPNPQESGQWYFQRYIERLPTKGEMVFFDRSWYNRAGVERVMGFCEPQEYLQFMRQTPELERMLVNSGIHLFKFWFSVSREEQLRRFISRRDDPLKHWKLSPIDIQSLDRWDDYTEAKNQMFFHTHTGDAPWTIIKSDDKKRARLNCIRHFLSQLDYPNKDLKVTNRVDDKIVLIPNPQ	LATEETMAATLPENYPYKTRMQRKIYEKQKKALQIELLKVQSWVKESGQKIVCLFEGRDAAGKGGAIKRFMEHLNPRGARVVALEKPTTVEKGEWYFQRYIRQLPTAGEIVFFDRSWYNRAGVEKVMGFCEPHEYLQFMRQTPELERMLVNSGILLFKFWFSVSREEQLRRFMSRQTDPLKHWKLSPIDIQSLDKWDDYTKAKNAMFFHTHTGDAPWTVIKSDDKKRARLNAIRYFLSRLNYPDANEKLIRMLDHAIVYNPDLQ
ENeissAFnew_00928	ref|WP_151832830.1|	6.46e-158	452	267	35	301	polyphosphate kinase 2 [Acinetobacter ursingii]	108980	KGLVTAEESSSAALPESYPYRTRMSRKTYEAEKKLLQIELLKVQSWVKDTGQRIVCLFEGRDAAGKGGTIKRFMEHLNPRGARVVALEKPNPQESGQWYFQRYIERLPTKGEMVFFDRSWYNRAGVERVMGFCEPQEYLQFMRQTPELERMLVNSGIHLFKFWFSVSREEQLRRFISRRDDPLKHWKLSPIDIQSLDRWDDYTEAKNQMFFHTHTGDAPWTIIKSDDKKRSRLNCIRHFLSQLDYPNKDLKVTNRVDDKIVLIPNPQ	QSLLATEETMAATLPENYPYKTRMQRKIYEKQKKALQIELLKVQSWVKESGQKIVCLFEGRDAAGKGGAIKRFMEHLNPRGARVVALEKPTTVEKGEWYFQRYIRQLPTAGEIVFFDRSWYNRAGVEKVMGFCEPHEYLQFMRQTPELERMLVNSGILLFKFWFSVSREEQLRRFMSRQTDPLKHWKLSPIDIQSLDKWDDYTKAKNAMFFHTHTGDAPWTVIKSDDKKRARLNAIRYFLSRLNYPDANEKLIRMLDHAIVYNPDLQ
ENeissAFnew_00928	ref|WP_107687979.1|	1.1e-157	451	263	36	298	polyphosphate kinase 2 [Neisseria wadsworthii]	607711	SDEDSSSAPLPENYPYRTRMSRRVYEKEKKLLQIELLKVQSWVKETGQKIVGLFEGRDAAGKGGTIKRYMEHLNPRGARVVALEKPSESERGQWYFQRYIQNLPTAGEIVFFDRSWYNRAGVERVMGFCEPHEYLLFMRQTPEFERMLVASGIHLFKFWFSVSREEQLRRFISRRDDPLKHWKLSPVDIQSLDRWDEYTDAKNAMFFHTHTGDAPWTIIKSDDKKRARLNCIRYFLHKLDYPGKDEKAIGKVDPLIVNVPTTQ	ATEETMAATLPENYPYKTRMQRKIYEKQKKALQIELLKVQSWVKESGQKIVCLFEGRDAAGKGGAIKRFMEHLNPRGARVVALEKPTTVEKGEWYFQRYIRQLPTAGEIVFFDRSWYNRAGVEKVMGFCEPHEYLQFMRQTPELERMLVNSGILLFKFWFSVSREEQLRRFMSRQTDPLKHWKLSPIDIQSLDKWDDYTKAKNAMFFHTHTGDAPWTVIKSDDKKRARLNAIRYFLSRLNYPDANEKLIRMLDHAIVYNPDLQ
# BLASTP 2.14.0+
# Query: ENeissAFnew_00929
# Database: /home/blastdb/nr
# Fields: query id, subject id, evalue, bit score, alignment length, s. start, s. end, subject title, subject tax id, subject seq, query seq
# 10 hits found
ENeissAFnew_00929	ref|WP_003712480.1|	0	525	469	4	467	sodium:proton antiporter [Neisseria lactamica]	486	LPLFSLMLFPASVYAADLDGANLNLLWGLPFALILLSIALGPLFFSHTWHHHYGKITAFWTLLFLIPFSLVFGASAGIHTVAHALVEEYIPFILLLLALYTISGGILVWGDLNGTPKLNTALLAVGTALASIMGTTGAAMLMIRPLLKANQNRVHRVHIVIFFIFLVANIGGGLTPLGDPPLFLGFLKGVDFMWTVKHMLAPVLISTAVLLTAFYFIDNRFFKQESIAQDIPKQ---QEKPEKIAIFGKWNFLLLAGVVSAVLMSGLWKPEHPGFEILGSRYALQNLVRDVILIALTAVSMAITPKQVRAGNEFNFEPIAEVGKLFLGIFITIFPVLSILKAGEAGALGGVVSLVHDTAGHPINTMYFWMSGILSAFLDNAPTYLVFFNMA-GGDAQALM-TGPLFHTLLAVSMGSVFMGALTYIGNAPNFMVKAIAEQRGVPMPTFFGYMMWSAGFLIPVFIIHTLVF	LALFLLMSSPA--WAVELDGRNFSLAWGLPFVLILLSVALMPILNRRFWIHHHGKIFLFWTLTLVIPFAYIYGISTVFNEVLDCLLLEYLPFIILITALYTVSGGILVWGTLEGKPRNNLLILTIGTFLASLMGTTGAAMLLIRPLLRANEKRKYRSHSVLFLIFLVANIGGGLTPIGDPPLFLGFLQGVDFFWTIEHMAAPVLLNTLLLLGAFYGLDRFLYQKELKTQGTGKAFTLVRKKEKIVLYGKFNLLLLLLIVVTVVFSGVWK-SNGYWQIGHTQLSYESLIRDIILSFITLISLVKTPKPVRNGNEFNWEPILEVGKLFLAIFIAIIPVVIILKAGKEGALAGLVNLVTDTQGHPINSLYFWVSGTLSSLLDNAPTYLVFFNLASGGDAQFLMHEAP--KTLLAISMGSVFMGALTYIGNAPNFMIKAIAEQRNVKLPGFFRYTIYAALILVPIFTLDMLIF
ENeissAFnew_00929	ref|WP_118779026.1|	0	525	469	4	467	sodium:proton antiporter [Neisseria lactamica]	486	LPLFSLMLFPASVYAADLDGANLNLLWGLPFALILLSIALGPLFFSHTWHHHYGKITAFWTLLFLIPFSLVFGASAGIHTVAHALVEEYIPFILLLLALYTISGGILVWGDLNGTPKLNTALLAVGTALASIMGTTGAAMLMIRPLLKANQNRAHRVHIVIFFIFLVANIGGGLTPLGDPPLFLGFLKGVDFMWTVKHMLAPVLISTAALLAAFYFIDNRFFKQESIAQDIPKQ---QEKPEKVAIFGKWNFLLLTGVVSAVLMSGLWKPEHPGFEILGSRYALQNLVRDVILIVLTAVSMAITPKQVRAGNEFNFEPIAEVGKLFLGIFITIFPVLSILKAGEAGALGGVVSLVHDTAGHPINTMYFWMSGILSAFLDNAPTYLVFFNMA-GGDAQALM-TGPLFHTLLAVSMGSVFMGALTYIGNAPNFMVKAIAEQRGVPMPTFFGYMMWSVAFLIPVFIVHTLVF	LALFLLMSSPA--WAVELDGRNFSLAWGLPFVLILLSVALMPILNRRFWIHHHGKIFLFWTLTLVIPFAYIYGISTVFNEVLDCLLLEYLPFIILITALYTVSGGILVWGTLEGKPRNNLLILTIGTFLASLMGTTGAAMLLIRPLLRANEKRKYRSHSVLFLIFLVANIGGGLTPIGDPPLFLGFLQGVDFFWTIEHMAAPVLLNTLLLLGAFYGLDRFLYQKELKTQGTGKAFTLVRKKEKIVLYGKFNLLLLLLIVVTVVFSGVWK-SNGYWQIGHTQLSYESLIRDIILSFITLISLVKTPKPVRNGNEFNWEPILEVGKLFLAIFIAIIPVVIILKAGKEGALAGLVNLVTDTQGHPINSLYFWVSGTLSSLLDNAPTYLVFFNLASGGDAQFLMHEAP--KTLLAISMGSVFMGALTYIGNAPNFMIKAIAEQRNVKLPGFFRYTIYAALILVPIFTLDMLIF
ENeissAFnew_00929	ref|WP_118816309.1|	0	524	469	4	467	sodium:proton antiporter [Neisseria lactamica]	486	LSLFSLMLFPASVYAADLDGANLNLLWGLPFALILLSIALGPLFFSHTWHHHYGKITAFWTLLFLIPFSLVFGASAGIHTVAHALVEEYIPFILLLLALYTISGGILVWGDLNGTPKLNTALLAVGTALASIMGTTGAAMLMIRPLLKANQNRARRVHIVIFFIFLVANIGGGLTPLGDPPLFLGFLKGVDFMWTVKHMLAPVLISTAVLLTAFYFIDNRFFKQESIAQDIPKQ---QEKPEKVAIFGKWNFLLLTGVVSAVLMSGLWKPEHPGFEILGSRYALQNLVRDVILIVLTAVSMAITPKQVRAGNEFNFEPIAEVGKLFLGIFITIFPVLSILKAGEAGALGGVVSLVHDTAGHPINTMYFWMSGILSAFLDNAPTYLVFFNMA-GGDAQALM-TGPLFHTLLAVSMGSVFMGALTYIGNAPNFMVKAIAEQRGVPMPTFFGYMMWSVAFLIPVFIVHTLVF	LALFLLMSSPA--WAVELDGRNFSLAWGLPFVLILLSVALMPILNRRFWIHHHGKIFLFWTLTLVIPFAYIYGISTVFNEVLDCLLLEYLPFIILITALYTVSGGILVWGTLEGKPRNNLLILTIGTFLASLMGTTGAAMLLIRPLLRANEKRKYRSHSVLFLIFLVANIGGGLTPIGDPPLFLGFLQGVDFFWTIEHMAAPVLLNTLLLLGAFYGLDRFLYQKELKTQGTGKAFTLVRKKEKIVLYGKFNLLLLLLIVVTVVFSGVWK-SNGYWQIGHTQLSYESLIRDIILSFITLISLVKTPKPVRNGNEFNWEPILEVGKLFLAIFIAIIPVVIILKAGKEGALAGLVNLVTDTQGHPINSLYFWVSGTLSSLLDNAPTYLVFFNLASGGDAQFLMHEAP--KTLLAISMGSVFMGALTYIGNAPNFMIKAIAEQRNVKLPGFFRYTIYAALILVPIFTLDMLIF
ENeissAFnew_00929	ref|WP_118791978.1|	0	523	471	2	467	sodium:proton antiporter [Neisseria bergeri]	1906581	RHLPLFSLILFPASVYAADLDGANLNLLWGLPFALILLSIALGPLFFSHTWHHHYGKITAFWTLLFLIPFSLVFGASAGIHTVAHALVEEYIPFILLLLALYTISGGILVWGDLNGTPKLNTALLAVGTALASIMGTTGAAMLMIRPLLKANQNRVHRVHIVIFFIFLVANIGGGLTPLGDPPLFLGFLKGVDFMWTVKHMLAPVLISTAVLLTAFYFIDNRFFKQESIAQDTPAQ---QEKPEKIAIFGKWNFLLLAGVVGAVLMSGLWKPEHPGFEILGSRYALQNLVRDVILIVLTAVSMAITPKQVRSGNEFNFEPIAEVGKLFLGIFITIFPVLSILKAGEAGALGGVVSLVHDTAGHPINTMYFWMSGILSAFLDNAPTYLVFFNMA-GGDAQTLM-TGPLFHTLLAVSMGSVFMGALTYIGNAPNFMVKAIAEQRGVPMPTFFGYMMWSVAFLIPVFIIHTLIF	RLLVLALFLLMSSPAWAVELDGRNFSLAWGLPFVLILLSVALMPILNRRFWIHHHGKIFLFWTLTLVIPFAYIYGISTVFNEVLDCLLLEYLPFIILITALYTVSGGILVWGTLEGKPRNNLLILTIGTFLASLMGTTGAAMLLIRPLLRANEKRKYRSHSVLFLIFLVANIGGGLTPIGDPPLFLGFLQGVDFFWTIEHMAAPVLLNTLLLLGAFYGLDRFLYQKELKTQGTGKAFTLVRKKEKIVLYGKFNLLLLLLIVVTVVFSGVWK-SNGYWQIGHTQLSYESLIRDIILSFITLISLVKTPKPVRNGNEFNWEPILEVGKLFLAIFIAIIPVVIILKAGKEGALAGLVNLVTDTQGHPINSLYFWVSGTLSSLLDNAPTYLVFFNLASGGDAQFLMHEAP--KTLLAISMGSVFMGALTYIGNAPNFMIKAIAEQRNVKLPGFFRYTIYAALILVPIFTLDMLIF
ENeissAFnew_00929	ref|WP_118782964.1|	0	523	469	4	467	sodium:proton antiporter [Neisseria lactamica]	486	LPLFSLMLFPASVYAADLDGANLNLLWGLPFALILLSIALGPLFFSHTWHHHYGKITAFWTLLFLIPFSLVFGASAGIHTVAHALVEEYIPFILLLLALYTISGGILVWGDLNGTPKLNTALLAVGTALASIMGTTGAAMLMIRPLLKANQNRARRVHIVIFFIFLVANIGGGLTPLGDPPLFLGFLKGVDFMWTVKHMLAPVLISTAALLAAFYFIDNRCFKQESIAQDIPKQ---QEKPEKVAIFGKWNFLLLTGVVSAVLMSGLWKPEHPGFEILGSRYALQNLVRDVILIALTAVSMAITPKQVRAGNEFNFEPIAEVGKLFLGIFITIFPVLSILKAGEAGALGGVVSLVHDTAGHPINTMYFWMSGILSAFLDNAPTYLVFFNMA-GGDAQALM-TGPLFHTLLAVSMGSVFMGALTYIGNAPNFMVKAIAEQRGVPMPTFFGYMMWSVAFLIPVFIVHTLVF	LALFLLMSSPA--WAVELDGRNFSLAWGLPFVLILLSVALMPILNRRFWIHHHGKIFLFWTLTLVIPFAYIYGISTVFNEVLDCLLLEYLPFIILITALYTVSGGILVWGTLEGKPRNNLLILTIGTFLASLMGTTGAAMLLIRPLLRANEKRKYRSHSVLFLIFLVANIGGGLTPIGDPPLFLGFLQGVDFFWTIEHMAAPVLLNTLLLLGAFYGLDRFLYQKELKTQGTGKAFTLVRKKEKIVLYGKFNLLLLLLIVVTVVFSGVWK-SNGYWQIGHTQLSYESLIRDIILSFITLISLVKTPKPVRNGNEFNWEPILEVGKLFLAIFIAIIPVVIILKAGKEGALAGLVNLVTDTQGHPINSLYFWVSGTLSSLLDNAPTYLVFFNLASGGDAQFLMHEAP--KTLLAISMGSVFMGALTYIGNAPNFMIKAIAEQRNVKLPGFFRYTIYAALILVPIFTLDMLIF
ENeissAFnew_00929	ref|WP_118819276.1|	2.1e-180	522	469	4	467	sodium:proton antiporter [Neisseria lactamica]	486	LSLFSLMLFPASVYAADLDGANLNLLWGLPFALILLSIALGPLFFSHTWHHHYGKITAFWTLLFLIPFSLVFGASAGIHTVAHALVEEYIPFILLLLALYTISGGILVWGDLNGTPKLNTALLAVGTALASIMGTTGAAMLMIRPLLKANQNRAHRVHIVIFFIFLVANIGGGLTPLGDPPLFLGFLKGVDFMWTVKHMLAPVLISTAALLAAFYFIDNRFFRREGVEANTAARQS---KGEKVAIFGKWNFLLLTGVVSAVLMSGLWKPEHPGFEILGSRYALQNLVRDVILIALTAVSMAITPKQVRAGNEFNFEPIAEVGKLFLGIFITIFPVLSILKAGEAGALGGVVSLVHNTAGHPINTMYFWMSGILSAFLDNAPTYLVFFNMA-GGDAQALM-TGPLFHTLLAVSMGSVFMGALTYIGNAPNFMVKAIAEQRGVPMPTFFGYMMWSVAFLIPVFIVHTLVF	LALFLLMSSPA--WAVELDGRNFSLAWGLPFVLILLSVALMPILNRRFWIHHHGKIFLFWTLTLVIPFAYIYGISTVFNEVLDCLLLEYLPFIILITALYTVSGGILVWGTLEGKPRNNLLILTIGTFLASLMGTTGAAMLLIRPLLRANEKRKYRSHSVLFLIFLVANIGGGLTPIGDPPLFLGFLQGVDFFWTIEHMAAPVLLNTLLLLGAFYGLDRFLYQKELKTQGTGKAFTLVRKKEKIVLYGKFNLLLLLLIVVTVVFSGVWK-SNGYWQIGHTQLSYESLIRDIILSFITLISLVKTPKPVRNGNEFNWEPILEVGKLFLAIFIAIIPVVIILKAGKEGALAGLVNLVTDTQGHPINSLYFWVSGTLSSLLDNAPTYLVFFNLASGGDAQFLMHEAP--KTLLAISMGSVFMGALTYIGNAPNFMIKAIAEQRNVKLPGFFRYTIYAALILVPIFTLDMLIF
ENeissAFnew_00929	ref|WP_115118507.1|	7.37e-180	521	469	4	467	sodium:proton antiporter [Neisseria lactamica]	486	LPLFSLMLFPASVYAADLDGANLNLLWGLPFALILLSIALGPLFFSHTWHHHYGKITAFWTLLFLIPFSLVFGASAGIHTVAHALVEEYIPFILLLLALYTISGGILVWGDLNGTPKLNTALLAVGTALASIMGTTGAAMLMIRPLLKANQNRARRVHIVIFFIFLVANIGGGLTPLGDPPLFLGFLKGVDFMWTVKHMLAPVLISTAVLLTAFYFIDNRFFKQESIAQDIPKQ---QEKPEKVAIFGKWNFLLLTGVVSAVLMSGLWKPEHPGFEILGSRYALQNLVRDVILIVLTAVSMAITPKQVRAGNEFNFEPIAEVGKLFLGIFITIFPVLSILKAGEAGALGGVVSLVHDTADHPINTMYFWMSGILSAFLDNAPTYLVFFNMA-GGDAQALM-TGPLFHTLLAVSMGSVFMGALTYIGNAPNFMVKAIAEQRGVPMPTFFGYMMWSVAFLIPVFIVHTLVF	LALFLLMSSPA--WAVELDGRNFSLAWGLPFVLILLSVALMPILNRRFWIHHHGKIFLFWTLTLVIPFAYIYGISTVFNEVLDCLLLEYLPFIILITALYTVSGGILVWGTLEGKPRNNLLILTIGTFLASLMGTTGAAMLLIRPLLRANEKRKYRSHSVLFLIFLVANIGGGLTPIGDPPLFLGFLQGVDFFWTIEHMAAPVLLNTLLLLGAFYGLDRFLYQKELKTQGTGKAFTLVRKKEKIVLYGKFNLLLLLLIVVTVVFSGVWK-SNGYWQIGHTQLSYESLIRDIILSFITLISLVKTPKPVRNGNEFNWEPILEVGKLFLAIFIAIIPVVIILKAGKEGALAGLVNLVTDTQGHPINSLYFWVSGTLSSLLDNAPTYLVFFNLASGGDAQFLMHEAP--KTLLAISMGSVFMGALTYIGNAPNFMIKAIAEQRNVKLPGFFRYTIYAALILVPIFTLDMLIF
ENeissAFnew_00929	ref|WP_107818516.1|	1.3e-179	520	469	4	467	sodium:proton antiporter [Neisseria bergeri]	1906581	LPLFSLMLFPASVYAANLDGANLNLLWGLPFALILLSIALGPLFFSHTWHHHYGKITAFWTLLFLIPFSLVFGASAGIHTVAHALIEEYIPFILLLLALYTISGGILVWGDLNGTPKLNTALLAVGTALASIMGTTGAAMLMIRPLLKANQTRAQRVHIVIFFIFLVANIGGGLTPLGDPPLFLGFLKGVDFMWTVKHMLTPVLISTAVLLTAFYFIDNRFFKQENIAQDTPAQ---QEKPEKIAIFGKWNFLLLTGVVGAVLMSGLWKPEHPGFEILGSRYALQNLVRDVILIALTAVSMAITPKQVRAGNEFNFEPIAEVGKLFLGIFITIFPVLSILKAGEAGALGGVVSLVHDTAGHPINTMYFWMSGILSAFLDNAPTYLVFFNMA-GGDAQALM-TGPLFHTLLAVSMGSVFMGALTYIGNAPNFMVKAIAEQRGVPMPTFFGYMMWSVAFLIPVFIIHTLVF	LALFLLMSSPA--WAVELDGRNFSLAWGLPFVLILLSVALMPILNRRFWIHHHGKIFLFWTLTLVIPFAYIYGISTVFNEVLDCLLLEYLPFIILITALYTVSGGILVWGTLEGKPRNNLLILTIGTFLASLMGTTGAAMLLIRPLLRANEKRKYRSHSVLFLIFLVANIGGGLTPIGDPPLFLGFLQGVDFFWTIEHMAAPVLLNTLLLLGAFYGLDRFLYQKELKTQGTGKAFTLVRKKEKIVLYGKFNLLLLLLIVVTVVFSGVWK-SNGYWQIGHTQLSYESLIRDIILSFITLISLVKTPKPVRNGNEFNWEPILEVGKLFLAIFIAIIPVVIILKAGKEGALAGLVNLVTDTQGHPINSLYFWVSGTLSSLLDNAPTYLVFFNLASGGDAQFLMHEAP--KTLLAISMGSVFMGALTYIGNAPNFMIKAIAEQRNVKLPGFFRYTIYAALILVPIFTLDMLIF
ENeissAFnew_00929	ref|WP_002242391.1|	1.42e-179	520	468	4	467	MULTISPECIES: sodium:proton antiporter [Neisseria]	482	LPLFSLMLFPASVYAADLDGANLNLLWGLPFALILLSIALGPLFFSHTWHHHYGKITAFWTLLFLIPFSLVFGASAGIHTVAHALVEEYIPFILLLLALYTISGGILVWGDLNGTPKLNTALLAVGTALASIMGTTGAAMLMIRPLLKANQNRTRRVHIVIFFIFLVANIGGGLTPLGDPPLFLGFLKGVDFMWTVKHMFAPVLISTAVLLTAFYFIDNRFFKQESIAQDTPAQ---QEKPEKIAIFGKWNFLLLSGVVGAVLMSGLWKPEHPGFEILGSRYALQNLVRDVILIALTAVSMAITPKQVRAGNEFNFEPIAEVGKLFLGIFITIFPVLSILKAGEAGALGGVVSLVHDTAGHPINVMYFWMSGILSAFLDNAPTYLVFFNMA-GGDAQALMTGSLFHSLLAVSMGSVFMGALTYIGNAPNFMVKAIAEQRGVPMPTFFGYMMWSVAFLTPVFIVHTLIF	LALFLLMSSPA--WAVELDGRNFSLAWGLPFVLILLSVALMPILNRRFWIHHHGKIFLFWTLTLVIPFAYIYGISTVFNEVLDCLLLEYLPFIILITALYTVSGGILVWGTLEGKPRNNLLILTIGTFLASLMGTTGAAMLLIRPLLRANEKRKYRSHSVLFLIFLVANIGGGLTPIGDPPLFLGFLQGVDFFWTIEHMAAPVLLNTLLLLGAFYGLDRFLYQKELKTQGTGKAFTLVRKKEKIVLYGKFNLLLLLLIVVTVVFSGVWK-SNGYWQIGHTQLSYESLIRDIILSFITLISLVKTPKPVRNGNEFNWEPILEVGKLFLAIFIAIIPVVIILKAGKEGALAGLVNLVTDTQGHPINSLYFWVSGTLSSLLDNAPTYLVFFNLASGGDAQFLMHEAP-KTLLAISMGSVFMGALTYIGNAPNFMIKAIAEQRNVKLPGFFRYTIYAALILVPIFTLDMLIF
ENeissAFnew_00929	ref|WP_118834428.1|	1.63e-179	520	468	4	467	sodium:proton antiporter [Neisseria meningitidis]	487	LPLFSLMLFPASVYAADLDGANLNLLWGLPFALILLSIALGPLFFSHTWHHHYGKITTFWTLLFLIPFSLVFGASAGIHTVAHALVEEYIPFILLLLALYTISGGILVWGDLNGTPKLNTALLAVGTALASIMGTTGAAMLMIRPLLKANQNRTRRVHIVIFFIFLVANIGGGLTPLGDPPLFLGFLKGVDFMWTVKHMFAPVLISTAVLLTAFYFIDNRFFKQESIAQDTPAQ---QEKPEKIAIFGKWNFLLLSGVVGAVLMSGLWKPEHPGFEILGSRYALQNLVRDVILIALTAVSMAITPKQVRAGNEFNFEPIAEVGKLFLGIFITIFPVLSILKAGEAGALGGVVSLVHDTAGHPINVMYFWMSGILSAFLDNAPTYLVFFNMA-GGDAQALMTGSLFHSLLAVSMGSVFMGALTYIGNAPNFMVKAIAEQRGVPMPTFFGYMMWSVAFLTPVFIVHTLIF	LALFLLMSSPA--WAVELDGRNFSLAWGLPFVLILLSVALMPILNRRFWIHHHGKIFLFWTLTLVIPFAYIYGISTVFNEVLDCLLLEYLPFIILITALYTVSGGILVWGTLEGKPRNNLLILTIGTFLASLMGTTGAAMLLIRPLLRANEKRKYRSHSVLFLIFLVANIGGGLTPIGDPPLFLGFLQGVDFFWTIEHMAAPVLLNTLLLLGAFYGLDRFLYQKELKTQGTGKAFTLVRKKEKIVLYGKFNLLLLLLIVVTVVFSGVWK-SNGYWQIGHTQLSYESLIRDIILSFITLISLVKTPKPVRNGNEFNWEPILEVGKLFLAIFIAIIPVVIILKAGKEGALAGLVNLVTDTQGHPINSLYFWVSGTLSSLLDNAPTYLVFFNLASGGDAQFLMHEAP-KTLLAISMGSVFMGALTYIGNAPNFMIKAIAEQRNVKLPGFFRYTIYAALILVPIFTLDMLIF
# BLASTP 2.14.0+
# Query: ENeissAFnew_00930
# Database: /home/blastdb/nr
# Fields: query id, subject id, evalue, bit score, alignment length, s. start, s. end, subject title, subject tax id, subject seq, query seq
# 10 hits found
ENeissAFnew_00930	tpg|HIE90271.1|	2.29e-65	205	150	3	152	tRNA (uridine(34)/cytosine(34)/5-carboxymethylaminomethyluridine(34)-2'-O)-methyltransferase TrmL [Methylophilaceae bacterium]	2030816	HIVLFEPEIPPNTGNIIRLCANTGAKLHLVEPLGFKLEDKKMRRAGLDYHEFSTMQVHKNWGDCKVVLAGKRLFAITTKGSTRHSNIKFKADDVFVFGPETRGLPDDIRNTFPADRRIRIPMLPDSRSLNLSNSTAVLLYEAWRQVDFKG	HIILFEPEIPQNTGNIIRLCANTGFTLHLVEPLGFIFNSSKMRRAGLDYHEFTTVYLHADWQECRAALPNSTFYALTTKAHIRYDSPCFPDEAAFVFGPETRGLPDTLLDSFPAQHRLRIPMLPLSRSMNLSNAVAVMLFEAWQQRNFVG
ENeissAFnew_00930	ref|WP_104617227.1|	4.16e-63	199	149	8	156	tRNA (cytidine(34)-2'-O)-methyltransferase [Xanthomonas dyei]	743699	VILFQPEIPPNTGNVIRLCANTGARLHLIEPLGFDLSDKQLKRAGLDYHEYATLHVHADLATALAAIAPTRVFALSTRSTVRYDTPQFADGDAFLFGPETRGLPAEVLESIPPQHRLRLPMRPDNRSLNLSNTVAVMVFEAWRQWNFAG	IILFEPEIPQNTGNIIRLCANTGFTLHLVEPLGFIFNSSKMRRAGLDYHEFTTVYLHADWQECRAALPNSTFYALTTKAHIRYDSPCFPDEAAFVFGPETRGLPDTLLDSFPAQHRLRIPMLPLSRSMNLSNAVAVMLFEAWQQRNFVG
ENeissAFnew_00930	ref|WP_013147277.1|	1.08e-62	198	150	3	152	tRNA (uridine(34)/cytosine(34)/5-carboxymethylaminomethyluridine(34)-2'-O)-methyltransferase TrmL [Methylotenera versatilis]	1055487	HIVLFEPEIPPNTGNIIRLCANTGAALHLVKPLGFSLDDKQLKRAGLDYHEYSTMQVHENWEACKASLTGKRLFAITTKGSTRHSEIQFKAEDVFVFGPETRGLPEEIRAEFTAEHRLRLPMLPDSRSLNLSNSAAVLLYEAWRQIGFEG	HIILFEPEIPQNTGNIIRLCANTGFTLHLVEPLGFIFNSSKMRRAGLDYHEFTTVYLHADWQECRAALPNSTFYALTTKAHIRYDSPCFPDEAAFVFGPETRGLPDTLLDSFPAQHRLRIPMLPLSRSMNLSNAVAVMLFEAWQQRNFVG
ENeissAFnew_00930	ref|WP_006451115.1|	1.27e-62	198	149	8	156	tRNA (cytidine(34)-2'-O)-methyltransferase [Xanthomonas hortorum]	56454	VILFQPEIPPNTGNVIRLCANTGARLHLIEPLGFDLSDKQLRRAGLDYHEYATLQVHADLTTALAAIAPKRVFALSTRSSVRYDTPQFADGDAFLFGPETRGLPADVLESIPPQHRLRVPMRPDNRSLNLSNTVAVMVFEAWRQWDFSG	IILFEPEIPQNTGNIIRLCANTGFTLHLVEPLGFIFNSSKMRRAGLDYHEFTTVYLHADWQECRAALPNSTFYALTTKAHIRYDSPCFPDEAAFVFGPETRGLPDTLLDSFPAQHRLRIPMLPLSRSMNLSNAVAVMLFEAWQQRNFVG
ENeissAFnew_00930	ref|WP_184409280.1|	1.53e-62	198	149	8	156	tRNA (cytidine(34)-2'-O)-methyltransferase [Xanthomonas campestris]	339	VILFQPEIPPNTGNVIRLCANTGARLHLIEPLGFDLSDKQLRRAGLDYHEYASLQVHADLPTALAAIAPRRVFALSTRSTVRYDTPQFADGDAFLFGPETRGLPADVLDSIPQQHRLRLPMRPDNRSLNLSNTVAVMVFEAWRQWNFNG	IILFEPEIPQNTGNIIRLCANTGFTLHLVEPLGFIFNSSKMRRAGLDYHEFTTVYLHADWQECRAALPNSTFYALTTKAHIRYDSPCFPDEAAFVFGPETRGLPDTLLDSFPAQHRLRIPMLPLSRSMNLSNAVAVMLFEAWQQRNFVG
ENeissAFnew_00930	ref|WP_074058633.1|	1.99e-62	197	149	8	156	tRNA (cytidine(34)-2'-O)-methyltransferase [Xanthomonas hortorum]	56454	VILFQPEIPPNTGNVIRLCANTGARLHLIEPLGFDLSDKQLRRAGLDYHEYATLQVHADLPTALAAIAPKRVFALSTRSSVRYDTPQFADGDAFLFGPETRGLPADVLESIPPQHRLRVPMRPDNRSLNLSNTVAVMVFEAWRQWDFSG	IILFEPEIPQNTGNIIRLCANTGFTLHLVEPLGFIFNSSKMRRAGLDYHEFTTVYLHADWQECRAALPNSTFYALTTKAHIRYDSPCFPDEAAFVFGPETRGLPDTLLDSFPAQHRLRIPMLPLSRSMNLSNAVAVMLFEAWQQRNFVG
ENeissAFnew_00930	gb|NBW60730.1|	2.1e-62	197	150	3	152	tRNA (uridine(34)/cytosine(34)/5-carboxymethylaminomethyluridine(34)-2'-O)-methyltransferase TrmL [Methylophilaceae bacterium]	2030816	HIVLFEPEIPPNTGNIIRLCANTGAQLHLVEPMGFRLQDKQLIRAGLDYHEFASMQVHEDWAHCKQALAGKRMFALTTKGSRHYHLEKFADEDVFVFGPETRGLPLEVREEFAAEHRLRLPMLPESRSLNLSNSVAVVLYEAWRQLGFDG	HIILFEPEIPQNTGNIIRLCANTGFTLHLVEPLGFIFNSSKMRRAGLDYHEFTTVYLHADWQECRAALPNSTFYALTTKAHIRYDSPCFPDEAAFVFGPETRGLPDTLLDSFPAQHRLRIPMLPLSRSMNLSNAVAVMLFEAWQQRNFVG
ENeissAFnew_00930	ref|WP_007966369.1|	2.2e-62	197	149	8	156	MULTISPECIES: tRNA (cytidine(34)-2'-O)-methyltransferase [Xanthomonas]	338	VILFQPEIPPNTGNVIRLCANTGARLHLIEPLGFDLSDKQLKRAGLDYHEYTPLQVHADLPSALAAIAPKRVFALSTRSTVRYDTPQFADGDAFLFGPETRGLPAEVLESIPPQHRLRLPMRPDNRSLNLSNTVAVMVFEAWRQWNFAG	IILFEPEIPQNTGNIIRLCANTGFTLHLVEPLGFIFNSSKMRRAGLDYHEFTTVYLHADWQECRAALPNSTFYALTTKAHIRYDSPCFPDEAAFVFGPETRGLPDTLLDSFPAQHRLRIPMLPLSRSMNLSNAVAVMLFEAWQQRNFVG
ENeissAFnew_00930	ref|WP_115526730.1|	2.27e-62	197	149	8	156	tRNA (cytidine(34)-2'-O)-methyltransferase [Xanthomonas arboricola]	56448	VILFQPEIPPNTGNVIRLCANTGARLHLIEPLGFDLSDKQLKRAGLDYHEYASLQVHADLATALAAIAPTRVFALSTRSTVRYDTPQFADGDAFLFGPETRGLPADVLESIPPQHRLRLPMRPDNRSLNLSNTVAVMVFEAWRQWNFAG	IILFEPEIPQNTGNIIRLCANTGFTLHLVEPLGFIFNSSKMRRAGLDYHEFTTVYLHADWQECRAALPNSTFYALTTKAHIRYDSPCFPDEAAFVFGPETRGLPDTLLDSFPAQHRLRIPMLPLSRSMNLSNAVAVMLFEAWQQRNFVG
ENeissAFnew_00930	gb|PKO93524.1|	2.92e-62	197	150	3	152	tRNA (uridine(34)/cytosine(34)/5-carboxymethylaminomethyluridine(34)-2'-O)-methyltransferase TrmL [Betaproteobacteria bacterium HGW-Betaproteobacteria-1]	2013700	HIVLFEPEIPPNTGNIIRLCANTGAHLHLVKPLGFSLEDAQLKRAGLDYHEYATMQVHENWQACKQALAGKRMFALTTKGSTRHTEHSFQAEDVFVFGPETRGLPEEIRAEFDASHRLRLPMLPESRSLNLSNSVTAVLYEAWRQNDFQG	HIILFEPEIPQNTGNIIRLCANTGFTLHLVEPLGFIFNSSKMRRAGLDYHEFTTVYLHADWQECRAALPNSTFYALTTKAHIRYDSPCFPDEAAFVFGPETRGLPDTLLDSFPAQHRLRIPMLPLSRSMNLSNAVAVMLFEAWQQRNFVG
# BLASTP 2.14.0+
# Query: ENeissAFnew_00931
# Database: /home/blastdb/nr
# Fields: query id, subject id, evalue, bit score, alignment length, s. start, s. end, subject title, subject tax id, subject seq, query seq
# 10 hits found
ENeissAFnew_00931	ref|WP_039864384.1|	1.11e-35	135	218	17	233	ComF family protein [Neisseria flavescens]	484	RCVLCHD-SVSDGLCRGCANDLTEYFIDAAQSCPLCFRHITGGAVCGSCQKKPPAFDRMWASLYYEPPVSSMIRELKHLADLGMSRPLADLMFQNAPDWLATEHFDFVLPMPLSKERRLKRGFNQSEALTDILAKRYGWTLLPRHTVFRRHGEPQSTLKSDERLRNIKNAFKIKAELPKACNILLIDDVFTTGSTLNELAKTLKKSGAGKIFCWSLAR	QCPLCNQFSATQVICHQCWPLITKLF-KQARYCRHCGQRILNGLICVSCSFSPTAIDYFWASCYYRPPLTQLLQRWKFQSKLQYSTILSKIMLANPPHWIKSSQLENILAMPTTTSSYASRLFNPSLELTRGILKHYSIRLISTNLITKCNLLPQHQLSQKARMSNLQGAFKLHATL-NSPSILIIDDVATTLATLNELAKLLQQTQVTTVYAWVLAQ
ENeissAFnew_00931	ref|WP_154953770.1|	3.95e-35	133	218	17	233	ComF family protein [Neisseria flavescens]	484	RCVLCHD-SVSDGLCRGCANDLTEYFIDAAQSCPLCFRHVAGGAVCGSCQKKPPAFDRMWASLYYEPPVSSMIRELKHLADLGMSRPLADLMCQNAPDWLATEHFDFVLPMPLSKERRLKRGFNQSEALTDILAKRYGWTLLPRHTVFRRHGEPQSTLKSDERLRNIKNAFKIKAELPKACNILLIDDVFTTGSTLNELAKTLKKSGAGKIFCWSLAR	QCPLCNQFSATQVICHQCWPLITKLF-KQARYCRHCGQRILNGLICVSCSFSPTAIDYFWASCYYRPPLTQLLQRWKFQSKLQYSTILSKIMLANPPHWIKSSQLENILAMPTTTSSYASRLFNPSLELTRGILKHYSIRLISTNLITKCNLLPQHQLSQKARMSNLQGAFKLHATL-NSPSILIIDDVATTLATLNELAKLLQQTQVTTVYAWVLAQ
ENeissAFnew_00931	ref|WP_063068627.1|	5.27e-35	133	218	17	233	ComF family protein [Neisseria flavescens]	484	RCVLCHD-SVSDGLCRGCANDLTEYFIDAAQSCPLCFRHVAGGAVCGSCQKKPPAFDRMWASLYYEPPVSSMIRELKHLADLGMSRPLADLMCQNAPDWLTTEHFDFVLPMPLSKERRLKRGFNQSEALTDILAKRYGWTLLPRHAVFRRHGEPQSTLKSDERLRNIKNAFKIKAELPKACNILLIDDVFTTGSTLNELAKTLKKSGTGKIFCWSLAR	QCPLCNQFSATQVICHQCWPLITKLF-KQARYCRHCGQRILNGLICVSCSFSPTAIDYFWASCYYRPPLTQLLQRWKFQSKLQYSTILSKIMLANPPHWIKSSQLENILAMPTTTSSYASRLFNPSLELTRGILKHYSIRLISTNLITKCNLLPQHQLSQKARMSNLQGAFKLHATL-NSPSILIIDDVATTLATLNELAKLLQQTQVTTVYAWVLAQ
ENeissAFnew_00931	ref|WP_070584516.1|	5.51e-35	133	218	17	233	ComF family protein [Neisseria sp. HMSC072C05]	1715112	RCVLCHD-SVSDGLCRGCANDLTEYFIDAAQSCPLCFRHVAGGAVCGSCQKNPPAFDRMWASLYYEPPVSSMIRELKHLADLGMSRPLADLMCQNAPDWLATEHFDFVLPMPLSKERRLKRGFNQSEALTDILAKRYGWTLLPRHAVFRRHGEPQSTLKSNERLRNIKNAFKIKTELSTACNILLIDDVFTTGSTLNELAKTLKKSGAGKIFCWSLAR	QCPLCNQFSATQVICHQCWPLITKLF-KQARYCRHCGQRILNGLICVSCSFSPTAIDYFWASCYYRPPLTQLLQRWKFQSKLQYSTILSKIMLANPPHWIKSSQLENILAMPTTTSSYASRLFNPSLELTRGILKHYSIRLISTNLITKCNLLPQHQLSQKARMSNLQGAFKLHATLNSP-SILIIDDVATTLATLNELAKLLQQTQVTTVYAWVLAQ
ENeissAFnew_00931	ref|WP_070646427.1|	7.2e-35	133	217	18	233	MULTISPECIES: ComF family protein [Neisseria]	482	CVLCHD-SVSDGLCRGCVNDLTEYFIDAAQSCPLCFRHVAGGAVCGSCQKKPPAFDRMWASLYYEPPVSSMIRELKHLADLGMSRPLADLMCQNAPDWLATEHFDFVLPMPLSKERRLKRGFNQSEALTDILAKRYGWTLLPRHAVFRRHGEPQSTLKSDERLRNIKNAFKIKAELPKACNILLIDDVFTTGSTLNELAKTLKKSGAGKIFCWSLAR	CPLCNQFSATQVICHQCWPLITKLF-KQARYCRHCGQRILNGLICVSCSFSPTAIDYFWASCYYRPPLTQLLQRWKFQSKLQYSTILSKIMLANPPHWIKSSQLENILAMPTTTSSYASRLFNPSLELTRGILKHYSIRLISTNLITKCNLLPQHQLSQKARMSNLQGAFKLHATL-NSPSILIIDDVATTLATLNELAKLLQQTQVTTVYAWVLAQ
ENeissAFnew_00931	ref|WP_108699925.1|	8.28e-35	132	218	17	233	ComF family protein [Neisseria subflava]	28449	RCVLCHD-SVSDGLCRGCANDLTEYFIDAAQSCPLCFRHIAGGTVCGSCQKKPPAFDRMWASLYYEPPVSSMIRELKHLADLGMSRPLADLMSQNAPDWLATEHFDFVLPMPLSKERRLKRGFNQSEALTDILAKRYGWTLLSRHAVFRRHGEPQSTLKSDERRRNIKNAFKIKTELPKACNILLIDDVFTTGSTLNELAKTLKKSGAGKIFCWSLAR	QCPLCNQFSATQVICHQCWPLITKLF-KQARYCRHCGQRILNGLICVSCSFSPTAIDYFWASCYYRPPLTQLLQRWKFQSKLQYSTILSKIMLANPPHWIKSSQLENILAMPTTTSSYASRLFNPSLELTRGILKHYSIRLISTNLITKCNLLPQHQLSQKARMSNLQGAFKLHATL-NSPSILIIDDVATTLATLNELAKLLQQTQVTTVYAWVLAQ
ENeissAFnew_00931	ref|WP_070749704.1|	8.46e-35	132	218	17	233	ComF family protein [Neisseria sp. HMSC056A03]	1739544	RCVLCHD-SVSDGLCRGCANDLTEYFIDAAQSCPLCFRHIAGGAVCGSCQKKPPAFDRMWASLYYEPPVSSMIRELKHLADLGMSQPLADLMCQNAPDWLATEHFDFVLPMPLSKERRLKRGFNQSEVLTDILAKRYGWTLLPRHTVFRRHGEPQSTLKSGERLRNIKNAFKIKAELPKACNILLIDDVFTTGSTLNELAKTLKKSGAGKIFCWSLAR	QCPLCNQFSATQVICHQCWPLITKLF-KQARYCRHCGQRILNGLICVSCSFSPTAIDYFWASCYYRPPLTQLLQRWKFQSKLQYSTILSKIMLANPPHWIKSSQLENILAMPTTTSSYASRLFNPSLELTRGILKHYSIRLISTNLITKCNLLPQHQLSQKARMSNLQGAFKLHATL-NSPSILIIDDVATTLATLNELAKLLQQTQVTTVYAWVLAQ
ENeissAFnew_00931	ref|WP_070695225.1|	8.74e-35	132	218	17	233	ComF family protein [Neisseria sp. HMSC068C12]	1739456	RCVLCHD-SVSDGLCRGCANDLTEYFIDAAQSCPLCFRHIAGGTVCGSCQKKPPAFDRMWASLYYEPPVSSMIRELKHLADLGMSRPLADLMSQNAPDWLATEHFDFVLPMPLSKERRLKRGFNQSEALTDILAKRYGWTLLPRHAVFRRHGEPQSTLKSDERRRNIKNAFKIKAELPKACNILLIDDVFTTGSTLNELAKTLKKSGAGKIFCWSLAR	QCPLCNQFSATQVICHQCWPLITKLF-KQARYCRHCGQRILNGLICVSCSFSPTAIDYFWASCYYRPPLTQLLQRWKFQSKLQYSTILSKIMLANPPHWIKSSQLENILAMPTTTSSYASRLFNPSLELTRGILKHYSIRLISTNLITKCNLLPQHQLSQKARMSNLQGAFKLHATL-NSPSILIIDDVATTLATLNELAKLLQQTQVTTVYAWVLAQ
ENeissAFnew_00931	ref|WP_107868159.1|	1e-34	132	218	17	233	ComF family protein [Neisseria subflava]	28449	RCVLCHD-SVSDGLCRGCANDLTEYFIDAAQSCPLCFRHVAGGAVCGSCQKKPPAFDRMWASLYYEPPVSSMIRELKHLADLGMSRPLADLMCQNAPDWLTTEHFDFVLPMPLSKERRLKRGFNQSEALTDILAKRYGWTLLPRHAVFRRHGEPQSTLKSNERLRNIKNAFKIKTELSTACNILLIDDVFTTGSTLNELAKTLKKSGAGKIFCWSLAR	QCPLCNQFSATQVICHQCWPLITKLF-KQARYCRHCGQRILNGLICVSCSFSPTAIDYFWASCYYRPPLTQLLQRWKFQSKLQYSTILSKIMLANPPHWIKSSQLENILAMPTTTSSYASRLFNPSLELTRGILKHYSIRLISTNLITKCNLLPQHQLSQKARMSNLQGAFKLHATLNSP-SILIIDDVATTLATLNELAKLLQQTQVTTVYAWVLAQ
ENeissAFnew_00931	emb|STR02417.1|	1.38e-34	132	222	13	230	DNA utilization protein GntX [Kingella potus]	265175	RCALCHA-RAFGGICGGC---MADLLKNAVPPERVCPQCGGTGDGIAPCGACQKKPPPFDLLWSSCFYEPPISGILHEFKHLGRIGLRRPLACTMAALPPPWLNGAHFDGILAMPLSRARLTERGFNQCAELARLVAPFFRLDILPEDTVFRRPSVPQSTLPYKERRKNAAGLFEVHACVKKRNLLLIDDVATTNATLAELARTLKRAGAARVCCWTLAQAK	QCPLCNQFSATQVICHQCWPLITKLFKQA----RYCRHCGQRILNGLICVSCSFSPTAIDYFWASCYYRPPLTQLLQRWKFQSKLQYSTILSKIMLANPPHWIKSSQLENILAMPTTTSSYASRLFNPSLELTRGILKHYSIRLISTNLITKCNLLPQHQLSQKARMSNLQGAFKLHATLNSPSILIIDDVATTLATLNELAKLLQQTQVTTVYAWVLAQSE
# BLASTP 2.14.0+
# Query: ENeissAFnew_00932
# Database: /home/blastdb/nr
# Fields: query id, subject id, evalue, bit score, alignment length, s. start, s. end, subject title, subject tax id, subject seq, query seq
# 10 hits found
ENeissAFnew_00932	gb|RRD88901.1|	4.1e-18	90.9	267	8	259	methyltransferase [Conchiformibius steedae]	153493	AVHRHLAHIMDTRLALLKHAPQQIILAGADGDSGRSLLSARFPQARLREYDLRPDFLDDAAAVRKTGLLAKW----TGKTVVQHCQSIAEPLG----EPADMLWANLSLLTEA-APVAVFENWASALKNGGLLFFSHLGGDSLADIRTLLANKQIACPAPTL-LDMHDLGDMLFHHGFYDPVMDTEKLVLTYRSAEALLQDLSTLGAWQA----LQCDNPAAAENLIRQTWQQGGLRQITLETVFGHAVKKTDLAANEQEIRFI-PR	SIFKLSSDLLEERLKFTKRIPKSLGVVGLDHHSCRNSLRKLY-NIPVMEIDV------EDSEFRQGKAQSSWHRWFKGSKNRFQLVSLEPPFWKEGIETFDVLVSNLYLVRKSLYKRQLFTMWRTFLCPGGWLFFSFLGPESFAEIYRLF-DQYCSAESPTYQLDMQMIGDELLQQGFIEPVISSESLHLTYRKLGTLIKDLEDLGVLSSMLSWLNISQHRFGEVLRKAIFELTTF-QVTYEFVFAHALKSTK-GTSEQEIRFYKPR
ENeissAFnew_00932	ref|WP_003755917.1|	4.03e-17	88.2	251	19	259	hypothetical protein [Neisseria sicca]	490	DERLQIVRNAPKRILLVGADADISRSLLAARYPNTVFEEYDPRADFLQTAAAARKSGFWQK-LTGKTVPQHCQALTDPLPEA---SADMLWANLSLPRADEI-LPVLKNWANALKTDGLLFFTHFGRDSLTELTGRLKDAGITCETPTL-IDMHDLGDMLADNGFYDPVTDTAKLELSYRKAATFRQDMETLGLWHA----LKFSDAQAADAFVDKIFETEGGLTVTLETVYGHAVKKLTLPEGENVVRFY	EERLKFTKRIPKSLGVVGLDHHSCRNSLRKLYNIPVMEIDVEDSEFRQGKAQSS----WHRWFKGSKNRFQLVSLEPPFWKEGIETFDVLVSNLYLVRKSLYKRQLFTMWRTFLCPGGWLFFSFLGPESFAEIY-RLFDQYCSAESPTYQLDMQMIGDELLQQGFIEPVISSESLHLTYRKLGTLIKDLEDLGVLSSMLSWLNISQHRFGEVLRKAIFELT-TFQVTYEFVFAHALKS-TKGTSEQEIRFY
ENeissAFnew_00932	ref|WP_070871345.1|	4.28e-17	88.2	251	19	259	methyltransferase [Neisseria sp. HMSC70E02]	1608896	DERLQIVRNAPKRILLVGADADISRSLLAARYPNAVFEEYDPRADFLQTAAAARKIGFWQK-LTGKTVPQHCQALTDPLPEA---SADMLWANLSLPRADEI-LPVLQNWANALKTDGLLFFTHFGRDSLTELTGRLKDAGIAYETPTL-IDMHDLGDMLADNGFYDPVTDTAKLELSYRKAATFRQDMEALGLWNA----LKFSDAQAADAFVDKIFETEGGLTVTLETVYGHAVKKLTLPEGENVVRFY	EERLKFTKRIPKSLGVVGLDHHSCRNSLRKLYNIPVMEIDVEDSEFRQGKAQSS----WHRWFKGSKNRFQLVSLEPPFWKEGIETFDVLVSNLYLVRKSLYKRQLFTMWRTFLCPGGWLFFSFLGPESFAEIY-RLFDQYCSAESPTYQLDMQMIGDELLQQGFIEPVISSESLHLTYRKLGTLIKDLEDLGVLSSMLSWLNISQHRFGEVLRKAIFELT-TFQVTYEFVFAHALKS-TKGTSEQEIRFY
ENeissAFnew_00932	ref|WP_049227625.1|	6.64e-17	87.8	251	19	259	MULTISPECIES: SAM-dependent methyltransferase [Neisseriaceae]	481	DERLQIVRHAPKRVLLVGADADISRSLLAARYPNAVFEEYDPRADFLQTAAAARKSGFWQK-LTGKTVAQHCQALTDPLPEAAA---DMLWANLSLPRADEI-LPVLKNWANALKTDGLLFFTHFGRDSLTELTGRLKNAGITCETPTL-IDMHDLGDMLADNGFYDPVTDTAKLELSYRKAATFRQDMETLGLWHA----LKFSDTQAAEAFVDKIFETEGGLTVTLETVYGHAVKKLTLPEGENVVRFY	EERLKFTKRIPKSLGVVGLDHHSCRNSLRKLYNIPVMEIDVEDSEFRQGKAQSS----WHRWFKGSKNRFQLVSLEPPFWKEGIETFDVLVSNLYLVRKSLYKRQLFTMWRTFLCPGGWLFFSFLGPESFAEIY-RLFDQYCSAESPTYQLDMQMIGDELLQQGFIEPVISSESLHLTYRKLGTLIKDLEDLGVLSSMLSWLNISQHRFGEVLRKAIFELT-TFQVTYEFVFAHALKS-TKGTSEQEIRFY
ENeissAFnew_00932	ref|WP_070496486.1|	7.9e-17	87.4	251	19	259	methyltransferase [Neisseria sp. HMSC064E01]	1715052	DERLQIVRNAPKRVLLVGADADISRSLLAARYPNAVFEEYDPRADFLQTAAAARKSGFWQK-LTGKTVPQHCQALTDPLPEAAA---DMLWANLSLPRADEI-LPVLKNWANALKTDGLLFFTHFGRDSLTELTGRLKSAGIACETPTL-IDMHDLGDMLADNGFYDPVTDTAKLELSYRKAATFRQDMETLGLWHA----LKFSDDKAAEAFVDKIFETEGGLTVTLETVYGHAVKKLTLPEGENVVRFY	EERLKFTKRIPKSLGVVGLDHHSCRNSLRKLYNIPVMEIDVEDSEFRQGKAQSS----WHRWFKGSKNRFQLVSLEPPFWKEGIETFDVLVSNLYLVRKSLYKRQLFTMWRTFLCPGGWLFFSFLGPESFAEIY-RLFDQYCSAESPTYQLDMQMIGDELLQQGFIEPVISSESLHLTYRKLGTLIKDLEDLGVLSSMLSWLNISQHRFGEVLRKAIFELT-TFQVTYEFVFAHALKS-TKGTSEQEIRFY
ENeissAFnew_00932	gb|KPK40656.1|	9.82e-17	87.8	261	39	284	malonyl-[acyl-carrier protein] O-methyltransferase BioC [Gammaproteobacteria bacterium SG8_47]	1703406	LLERLDLVRLAPRRLIDVGCGTGLCTLALAQRYADAQTVALDIAPSMVRAARAKTTWWQRW----RGRYQFICGDAEALPVADASVDLIVSNLTLQWCSDLDRA-FAEFKRVLAPQGLVLFSTLGPDTLHE---LREAWRSADEATHVNAFIDMHDVGDALMRAGFADPVMDMEYMTVTYPDVLALMRDLKQLGA-------HNVTAGRKRGLTGRRQLQRVVDGYEQWRRDGVLPATYEVVYGHAWAPPASSGGRSERGV	LEERLKFTKRIPKSLGVVGLDHHSCRNSLRKLY-NIPVMEIDVEDSEFRQGKAQSSW-HRWFKGSKNRFQLVSLEPPFWKEGIETFDVLVSNLYLVRKSLYKRQLFTMWRTFLCPGGWLFFSFLGPESFAEIYRLFDQYCSAESPTYQ---LDMQMIGDELLQQGFIEPVISSESLHLTYRKLGTLIKDLEDLGVLSSMLSWLNISQHR-FGEVLRKAIFELT----------TFQVTYEFVFAHAL---KSTKGTSEQEI
ENeissAFnew_00932	ref|WP_107843255.1|	2.31e-16	86.3	251	19	259	methyltransferase [Neisseria sicca]	490	DERLQIVRNAPKRILLVGADADISRSLLAARYPNAVFEEYDPRADFLQTAAAARKSGFWQK-LTGKTVPQHCQALTDPLPEA---CADMLWANLSLPRADEI-LPVLKNWANALKTDGLLFFTHFGRDSLTELTGRLKSAGITCETPTL-IDMHDLGDMLADNGFYDPVTDTAKLELSYRKAATFRQDMETLGLWHA----LKFSDAQAAEAFVDKIFETEGGLTVTLETVYGHAVKKLTLPEGENVVRFY	EERLKFTKRIPKSLGVVGLDHHSCRNSLRKLYNIPVMEIDVEDSEFRQGKAQSS----WHRWFKGSKNRFQLVSLEPPFWKEGIETFDVLVSNLYLVRKSLYKRQLFTMWRTFLCPGGWLFFSFLGPESFAEIY-RLFDQYCSAESPTYQLDMQMIGDELLQQGFIEPVISSESLHLTYRKLGTLIKDLEDLGVLSSMLSWLNISQHRFGEVLRKAIFELT-TFQVTYEFVFAHALKS-TKGTSEQEIRFY
ENeissAFnew_00932	ref|WP_107820246.1|	2.74e-16	85.9	251	19	259	methyltransferase [Neisseria sicca]	490	DERLQIVRNAPKRVLLVGADADISRSLLAARYPNAVFEEYDPRADFLQTAAAARKSGFWQK-LTGKIVPQHCQALTDPLPEA---CADMLWANLSLPRADEI-LLVLKNWANALKTDGLLFFTHFGRDSLTELTGRLKDAGITCETPTL-IDMHDLGDMLADNGFYDPVTDTAKLELSYRKAATFRQDMETLGLWHA----LKFSDAQAADAFVDKIFETEGGLTVTLETVYGHAVKKLTLPEGENVVRFY	EERLKFTKRIPKSLGVVGLDHHSCRNSLRKLYNIPVMEIDVEDSEFRQGKAQSS----WHRWFKGSKNRFQLVSLEPPFWKEGIETFDVLVSNLYLVRKSLYKRQLFTMWRTFLCPGGWLFFSFLGPESFAEIY-RLFDQYCSAESPTYQLDMQMIGDELLQQGFIEPVISSESLHLTYRKLGTLIKDLEDLGVLSSMLSWLNISQHRFGEVLRKAIFELT-TFQVTYEFVFAHALKS-TKGTSEQEIRFY
ENeissAFnew_00932	gb|AVR79813.1|	3.4e-16	85.9	253	19	259	methyltransferase [Neisseria mucosa]	488	DERLQIVRNAPKRILLVGADADISRSLLAARYPNAVFEEYDPRADFLQTAAAARKSGFWQK-LTGKTVPQHCQALTAPLPEA---SADMLWANLSLPRADEI-LPVLKNWANALKTDGLLFFTHFGRDSLTELTGRLKSAGIACETPTL-IDMHDLGDILADNGFYDPVTDTAKLELSYRKAATFWQDMETLGL------WHVLKFSDAQAAEAFVDKIFETEGGLTVTLETVYGHAVKKLTLPEGENVVRFY	EERLKFTKRIPKSLGVVGLDHHSCRNSLRKLYNIPVMEIDVEDSEFRQGKAQSS----WHRWFKGSKNRFQLVSLEPPFWKEGIETFDVLVSNLYLVRKSLYKRQLFTMWRTFLCPGGWLFFSFLGPESFAEIY-RLFDQYCSAESPTYQLDMQMIGDELLQQGFIEPVISSESLHLTYRKLGTLIKDLEDLGVLSSMLSW--LNISQHRFGEVLRKAIFELT-TFQVTYEFVFAHALKS-TKGTSEQEIRFY
ENeissAFnew_00932	ref|WP_070679624.1|	4.85e-16	85.1	251	19	259	methyltransferase [Neisseria sp. HMSC055H02]	1739411	DERLQIVRNAPKRILLVGADADISRSLLAARYPNAVFEEYDPRADFLQTAAAARKSGFWQK-LTGKTVPQHCQALTDPLPEA---CADMLWANLSLPRADEI-LPVLKNWANALKTDGLLFFTHFGRDSLTELTGRLKSAGIACETPTL-IDMHDLGDMLADNGFYDPVTDTAKLELSYRKAATFRQDMETLGLWHA----LKFSDAQATEAFVDKIFETEGGLTVTLETVYGHAVKKLTLPEGENVVRFY	EERLKFTKRIPKSLGVVGLDHHSCRNSLRKLYNIPVMEIDVEDSEFRQGKAQSS----WHRWFKGSKNRFQLVSLEPPFWKEGIETFDVLVSNLYLVRKSLYKRQLFTMWRTFLCPGGWLFFSFLGPESFAEIY-RLFDQYCSAESPTYQLDMQMIGDELLQQGFIEPVISSESLHLTYRKLGTLIKDLEDLGVLSSMLSWLNISQHRFGEVLRKAIFELT-TFQVTYEFVFAHALKS-TKGTSEQEIRFY
# BLASTP 2.14.0+
# Query: ENeissAFnew_00933
# Database: /home/blastdb/nr
# Fields: query id, subject id, evalue, bit score, alignment length, s. start, s. end, subject title, subject tax id, subject seq, query seq
# 10 hits found
ENeissAFnew_00933	gb|OAM29029.1|	3.08e-79	253	258	35	288	esterase [Eikenella sp. NML01-A-086]	1795826	VVIGLALGGGASKGFAHIGVIKVLEENNIPIKIVTGTSAGALVGSLYASGMNAPRLQREAENLQRADLVDLTLSTSGFIRGEKLQNYINRQVSNRPIQNLPRKFAAVATEFDSGRSVVFRSGNTGQAVRASASIPNVFQPAVINGKRYVDGGLTAPVPVSAARQMGANVVIAVDISAKPAR---LSQ-SGFFSYLDQSLNIMSTPALNSELAKADVVIKPQVQHLGAVGGFDEKAHAIKLGEDAARVALPQIRAVLQR	VKIGLALGAGGAKGFAHIGVIKVLQENGIPVRIVVGTSAGSVVGVLYAYGFDAKAIQRILTDVGFA-LMDFDLSFTGFIQGKKLKELVNRSINHLPLEALSKKFGVVATDFSSGDTILLTQGDAGQAVRASSSIPAIFKPAEIAGRLYVDGGLSAPVPVSQARRLGADVVIAVDISSHPAEQGALYQPSSWFSTIDHSISILINKQVEGELKKADVVIQPKLSSTEFLNFFS-MASTIEAGERAARRALPKIKAAIEK
ENeissAFnew_00933	ref|WP_003821961.1|	3.09e-79	253	256	47	298	MULTISPECIES: patatin-like phospholipase family protein [Eikenella]	538	IGLALGGGASKGFAHIGVIKVLEENNIPVKIVTGTSAGALVGSLYASGMNAPRLQREAENLQRADLVDLTLSTSGFIRGEKLQNYINRQVGNRPIQNLPRKFAAVATEFDSGRSVVFRSGNTGQAVRASASIPNVFQPAVINGKRYVDGGLTAPVPVSAARQMGANVVIAVDISAKPAR----ISQSGFFSYLDQSLNIMSTPALNSELAKADVVIKPQVQHLGAVGGFDEKAHAIKLGEDAARAALPQIRAVLQR	IGLALGAGGAKGFAHIGVIKVLQENGIPVRIVVGTSAGSVVGVLYAYGFDAKAIQRILTDVGFA-LMDFDLSFTGFIQGKKLKELVNRSINHLPLEALSKKFGVVATDFSSGDTILLTQGDAGQAVRASSSIPAIFKPAEIAGRLYVDGGLSAPVPVSQARRLGADVVIAVDISSHPAEQGALYQPSSWFSTIDHSISILINKQVEGELKKADVVIQPKLSSTEFLNFFS-MASTIEAGERAARRALPKIKAAIEK
ENeissAFnew_00933	ref|WP_064084151.1|	3.4e-79	253	256	48	299	patatin-like phospholipase family protein [Eikenella corrodens]	539	IGLALGGGASKGFAHIGVIKVLEENNIPVKIVTGTSAGALVGSLYASGMNAPRLQREAENLQRADLVDLTLSTSGFIRGEKLQNYINRQVGNRPIQNLPRKFAAVATEFDSGRSVVFRSGNTGQAVRASASIPNVFQPAVINGKRYVDGGLTAPVPVSAARQMGANVVIAVDISAKPAR----ISQSGFFSYLDQSLNIMSTPALNSELAKADVVIKPQVQHLGAVGGFDEKAHAIKLGEDAARAALPQIRAVLQR	IGLALGAGGAKGFAHIGVIKVLQENGIPVRIVVGTSAGSVVGVLYAYGFDAKAIQRILTDVGFA-LMDFDLSFTGFIQGKKLKELVNRSINHLPLEALSKKFGVVATDFSSGDTILLTQGDAGQAVRASSSIPAIFKPAEIAGRLYVDGGLSAPVPVSQARRLGADVVIAVDISSHPAEQGALYQPSSWFSTIDHSISILINKQVEGELKKADVVIQPKLSSTEFLNFFS-MASTIEAGERAARRALPKIKAAIEK
ENeissAFnew_00933	ref|WP_082886440.1|	3.76e-79	253	258	45	298	patatin-like phospholipase family protein [Eikenella sp. NML01-A-086]	1795826	VVIGLALGGGASKGFAHIGVIKVLEENNIPIKIVTGTSAGALVGSLYASGMNAPRLQREAENLQRADLVDLTLSTSGFIRGEKLQNYINRQVSNRPIQNLPRKFAAVATEFDSGRSVVFRSGNTGQAVRASASIPNVFQPAVINGKRYVDGGLTAPVPVSAARQMGANVVIAVDISAKPAR---LSQ-SGFFSYLDQSLNIMSTPALNSELAKADVVIKPQVQHLGAVGGFDEKAHAIKLGEDAARVALPQIRAVLQR	VKIGLALGAGGAKGFAHIGVIKVLQENGIPVRIVVGTSAGSVVGVLYAYGFDAKAIQRILTDVGFA-LMDFDLSFTGFIQGKKLKELVNRSINHLPLEALSKKFGVVATDFSSGDTILLTQGDAGQAVRASSSIPAIFKPAEIAGRLYVDGGLSAPVPVSQARRLGADVVIAVDISSHPAEQGALYQPSSWFSTIDHSISILINKQVEGELKKADVVIQPKLSSTEFLNFFS-MASTIEAGERAARRALPKIKAAIEK
ENeissAFnew_00933	gb|OAM41418.1|	4.71e-79	253	258	35	288	esterase [Eikenella sp. NML97-A-109]	1795833	VVIGLALGGGASKGFAHIGVIKVLEENNIPIKIVTGTSAGALVGSLYASGMNAPRLQREAENLQRADLVDLTLSTSGFIRGEKLQNYINRQVGNRPIQNLPRKFAAVATEFDSGRSVVFRSGNTGQAVRASASIPNVFQPAVINGKRYVDGGLTAPVPVSAARQMGANVVIAVDISAKPAR---LSQ-SGFFSYLDQSLNIMSTPALNSELAKADVVIKPQVQHLGAVGGFDEKAHAIKLGEDAARVALPQIRAVLQR	VKIGLALGAGGAKGFAHIGVIKVLQENGIPVRIVVGTSAGSVVGVLYAYGFDAKAIQRILTDVGFA-LMDFDLSFTGFIQGKKLKELVNRSINHLPLEALSKKFGVVATDFSSGDTILLTQGDAGQAVRASSSIPAIFKPAEIAGRLYVDGGLSAPVPVSQARRLGADVVIAVDISSHPAEQGALYQPSSWFSTIDHSISILINKQVEGELKKADVVIQPKLSSTEFLNFFS-MASTIEAGERAARRALPKIKAAIEK
ENeissAFnew_00933	ref|WP_064103737.1|	1.22e-78	252	256	48	299	patatin-like phospholipase family protein [Eikenella corrodens]	539	IGLALGGGASKGFAHIGVIKVLEENNIPVKIVTGTSAGALVGSLYASGMNAPRLQREAENLQRADLVDLTLSTSGFIRGEKLQNYINRQVGNRPIQNLPRKFAAVATEFDSGRSVVFRSGNTGQAVRASASIPNVFQPAVINGKRYVDGGLTAPVPVSAARQMGANVVIAVDISAKPAR----ISQSGFFSYLDQSLNIMSTPALNSELAKADVVIKPQVQHLGAVGGFDEKAHAIKLGEDATRAALPQIRAVLQR	IGLALGAGGAKGFAHIGVIKVLQENGIPVRIVVGTSAGSVVGVLYAYGFDAKAIQRILTDVGFA-LMDFDLSFTGFIQGKKLKELVNRSINHLPLEALSKKFGVVATDFSSGDTILLTQGDAGQAVRASSSIPAIFKPAEIAGRLYVDGGLSAPVPVSQARRLGADVVIAVDISSHPAEQGALYQPSSWFSTIDHSISILINKQVEGELKKADVVIQPKLSSTEFLNFFS-MASTIEAGERAARRALPKIKAAIEK
ENeissAFnew_00933	ref|WP_154104030.1|	1.22e-78	252	256	47	298	patatin-like phospholipase family protein [Eikenella corrodens]	539	IGLALGGGASKGFAHIGVIKVLEENNIPVKIVTGTSAGALVGSLYASGMNAPRLQREAENLQRADLVDLTLSTSGFIRGEKLQNYINRQVGNRPIQNLPRKFAAVATEFDTGRSVVFRSGNTGQAVRASASIPNVFQPAVINGKRYVDGGLTAPVPVSAARQMGANVVIAVDISAKPAR----ISQSGFFSYLDQSLNIMSTPALNSELAKADVVIKPQVQHLGAVGGFDEKAHAIKLGEDAARAALPQIRAVLQR	IGLALGAGGAKGFAHIGVIKVLQENGIPVRIVVGTSAGSVVGVLYAYGFDAKAIQRILTDVGFA-LMDFDLSFTGFIQGKKLKELVNRSINHLPLEALSKKFGVVATDFSSGDTILLTQGDAGQAVRASSSIPAIFKPAEIAGRLYVDGGLSAPVPVSQARRLGADVVIAVDISSHPAEQGALYQPSSWFSTIDHSISILINKQVEGELKKADVVIQPKLSSTEFLNFFS-MASTIEAGERAARRALPKIKAAIEK
ENeissAFnew_00933	ref|WP_064105535.1|	1.25e-78	252	256	48	299	patatin-like phospholipase family protein [Eikenella corrodens]	539	IGLALGGGASKGFAHIGVIKVLEENNIPVKIVTGTSAGALVGSLYASGMNAPRLQREAENLQRADLVDLTLSTSGFIRGEKLQNYINRQVGNRPIQNLPRKFAAVATEFDSGRSVVFRSGNTGQAVRASASIPNVFQPAVINGKRYVDGGLTAPVPVSAARQMGANVVIAVDISAKPAR----ISQSGFFSYLDQSLNIMSTSALNSELAKADVVIKPQVQHLGAVGGFDEKAHAIKLGEDATRAALPQIRAVLQR	IGLALGAGGAKGFAHIGVIKVLQENGIPVRIVVGTSAGSVVGVLYAYGFDAKAIQRILTDVGFA-LMDFDLSFTGFIQGKKLKELVNRSINHLPLEALSKKFGVVATDFSSGDTILLTQGDAGQAVRASSSIPAIFKPAEIAGRLYVDGGLSAPVPVSQARRLGADVVIAVDISSHPAEQGALYQPSSWFSTIDHSISILINKQVEGELKKADVVIQPKLSSTEFLNFFS-MASTIEAGERAARRALPKIKAAIEK
ENeissAFnew_00933	ref|WP_067593035.1|	1.51e-78	252	258	53	306	patatin-like phospholipase family protein [Eikenella longinqua]	1795827	VGLALGGGASKGFAHIGVIKVLEENNIPVKVVTGTSAGALVGSLYASGMNAPRLQREAESLQRADLVDLTLSTSGFIRGEKLQNYINRQVGNRPMQNFPRKFAAVATEFDSGRNVVFRSGNAGQAVRASASIPNVFQPAIINGKRYVDGGLTAPVPVSAARSLGANVVIAVDISAKPAR---LTQ-SGFFSYLDQSLNIMSTSALNSELSKADVVIKPQVQHLGAVGGFDEKSHAIKLGEDAARAALPQIRAVLQRYR	IGLALGAGGAKGFAHIGVIKVLQENGIPVRIVVGTSAGSVVGVLYAYGFDAKAIQRILTDVGFA-LMDFDLSFTGFIQGKKLKELVNRSINHLPLEALSKKFGVVATDFSSGDTILLTQGDAGQAVRASSSIPAIFKPAEIAGRLYVDGGLSAPVPVSQARRLGADVVIAVDISSHPAEQGALYQPSSWFSTIDHSISILINKQVEGELKKADVVIQPKLSSTEFLNFFSMAS-TIEAGERAARRALPKIKAAIEKAK
ENeissAFnew_00933	ref|WP_153715392.1|	1.66e-78	251	256	48	299	patatin-like phospholipase family protein [Eikenella corrodens]	539	IGLALGGGASKGFAHIGVIKVLEENNIPVKIVTGTSAGALVGSLYASGMNAPRLQREAENLQRADLVDLTLSTSGFIRGEKLQNYINRQVGNRPIQNLPRKFAAVATEFDSGRSVVFRSGNTGQAVRASASIPNVFQPAIINGKRYVDGGLTAPVPVSAARQMGANVVIAVDISAKPAR----ISQSGFFSYLDQSLNIMSTPALNSELAKADVVIKPQVQHLGAVGGFDEKAHAIKLGEDATRAALPQIRAVLQR	IGLALGAGGAKGFAHIGVIKVLQENGIPVRIVVGTSAGSVVGVLYAYGFDAKAIQRILTDVGFA-LMDFDLSFTGFIQGKKLKELVNRSINHLPLEALSKKFGVVATDFSSGDTILLTQGDAGQAVRASSSIPAIFKPAEIAGRLYVDGGLSAPVPVSQARRLGADVVIAVDISSHPAEQGALYQPSSWFSTIDHSISILINKQVEGELKKADVVIQPKLSSTEFLNFFS-MASTIEAGERAARRALPKIKAAIEK
# BLASTP 2.14.0+
# Query: ENeissAFnew_00934
# Database: /home/blastdb/nr
# Fields: query id, subject id, evalue, bit score, alignment length, s. start, s. end, subject title, subject tax id, subject seq, query seq
# 10 hits found
ENeissAFnew_00934	gb|PIT55788.1|	3.67e-129	397	498	7	503	ATP-dependent DNA helicase RecQ [Snodgrassella alvi]	1196083	QILHDVFGYPEFRGQQAEIIDTVASGNNALVLMPTGAGKSLCYQIPALMRDGVAIVVSPLIALMQDQVTALNINGIAAACVHGGSSGEEVQRISDEIAAEHLQLLYVAPERLVMPRFLQFLHNTRISLFAIDEAHCVSQWGHDFRPEYQQLSVLADEFPNIPRIALTATADNATRADIQHYLDLADAQLFISSFNRPNIDYQVVEKNNGKKQLLQFIRSRMSGENGIVYCLSRKRVEDIAAFLEENGLTALPYHAGLDWDTRSQNQRRFTQEDGIIVVATVAFGMGIDKPDVRFVAHLDMPASIEHFYQESGRAGRDGLPATSWLCYGLNDWVLLRERIQLAERDETQKRIDLQKLDAMLAFCETADCRRQLLLRYFGEDSQPCGHCDNCIDPPSR-FDGTILAQKLLSCVYRVRQRFATGHVIDVLRGRESEWVLSYGHQQLSTFGIGRELSVKEWRTVVRQCVAAGYLNVDMANQALQLTEQARAVLKNQQQVWLR	KILSEVFGYSRFKPLQLSIIQAILMNQNVFVQLMPGAGKSICYQLPALLGEGVTVVISPLMALMHDQVLALRALNIAASYLDSSLNSIEQNTLYQALKSNQIRLLYVSPERFKNQFFLSLIKEIKIDRFVVDEAHCISQWGHDFRKDYLNLRILADYLPSIPRVALTATADTETKKDIIQALSLSPIQLFECYEHPEHLRVNFLPKNNVKQQLLQFLKNRPESECGLVYCFSRNQAEKIAHFLEQEGYKTYLYHAGLATHIRLLNQKLFKTAKSGIMVATIAFGLGIDKPNIRFVAHLNLPTSIERYIQEAGRAGRDGLPAVSWVCYGLNDFILQNECIKNDELADQQKKLKLKKLRQMLMLCDTPLNKKTLLQQYFTFERDLETFCSK--EPVKRSTDISPYAVSILTVVFYTDQNANITETIQILQGKAGQLKEQFKLFNTMIFGSYPQTSTTFWRSIIRCMLGLNLLEVSNRAQLLRLTPCSITFMKKKPTLWIR
ENeissAFnew_00934	gb|PCJ23427.1|	4.03e-129	397	510	7	512	DNA helicase RecQ [SAR86 cluster bacterium]	2030880	ILQSVFGYTSFRPPQDKIIESLILGDDALVLMPTGGGKSLCYQIPAIVREGCGVVISPLIALMQDQVSAMHLLGVRAAFLNSTLSASEATKIEQALLAGELDLLYIAPERFSQARTLKLLQQSALSLFAIDEAHCVSQWGHDFRSDYLRLSLLHELFPEIPRIALTATADERTRKEIISRLQLDHAEKFIAGFDRP-NIRYRIALKHNPKQQFLKFLKTEHEKDAGIVYCLSRKKTEDIAYWLQEQGFNAYPYHAGLNVNTRADNQNKFLREEGVIIVATIAFGMGIDKPDVRFVAHLDLPKTIESYYQETGRAGRDGEPANAWMIYGLQDVIKLRQMMEGSEGSEEHKRAEQHRLNAMLGLCEITTCRRQTLLAYFGEE--LAKPCGNCDSCIEPAQ-TWDGTEAARMALSVAYRTGQRFGVNHLIDVLRGGETDKIFQFDHHNLSSYGIGKELDNNQWRSVFRQLVARGLLSVDLERYGALRLEECCRPLLRGEETIELRRDIKQKSA	ILSEVFGYSRFKPLQLSIIQAILMNQNVFVQLMPGAGKSICYQLPALLGEGVTVVISPLMALMHDQVLALRALNIAASYLDSSLNSIEQNTLYQALKSNQIRLLYVSPERFKNQFFLSLIKEIKIDRFVVDEAHCISQWGHDFRKDYLNLRILADYLPSIPRVALTATADTETKKDIIQALSLSPIQLF-ECYEHPEHLRVNFLPKNNVKQQLLQFLKNRPESECGLVYCFSRNQAEKIAHFLEQEGYKTYLYHAGLATHIRLLNQKLFKTAKSGIMVATIAFGLGIDKPNIRFVAHLNLPTSIERYIQEAGRAGRDGLPAVSWVCYGLNDFILQNECIKNDELADQQKKLKLKKLRQMLMLCDTPLNKKTLLQQYFTFERDLETFCSK-----EPVKRSTDISPYAVSILTVVFYTDQNANITETIQILQGKAGQLKEQFKLFNTMIFGSYPQTSTTFWRSIIRCMLGLNLLEVS-NRAQLLRLTPCSITFMKKKPTLWIRKEVLSHSV
ENeissAFnew_00934	ref|WP_100126109.1|	1.04e-128	396	498	6	502	DNA helicase RecQ [Snodgrassella alvi]	1196083	QILHDVFGYPEFRGQQAEIIDTVASGHNALVLMPTGAGKSLCYQIPALMRDGVAIVISPLIALMQDQVTALNVNGISAACVHGGTSSEEIQRIADEIAAEHLKLLYVAPERLVMPRFLQFLHNTRISLFAIDEAHCVSQWGHDFRPEYQQLSILADEFADIPRIALTATADNATRADIQHYLDLTDARLFVSSFNRPNIDYQVIEKNNGKKQLLQFIRSQMSEENGIVYCLSRKRVEDIAAFLSENGLTALPYHAGLDWDIRSRNQRRFTQEDGIIIVATVAFGMGIDKPDVRFVAHLDMPASIEHFYQESGRAGRDGLPATSWLCYGLNDWVLLRERIELAERDEAQKRIDLQKLDAMLAFCETADCRRRLLLRYFGEEGDSCGHCDNCTDPPSR-FDGTVLAQKLLSCVYRVKQRFATGHVIDVLRGRETDLVIRCGHQHLSTFGIGSELTVKEWRTVVRQCVASGYLNVDIANQALQLTEQARAVLKNQQQVWLR	KILSEVFGYSRFKPLQLSIIQAILMNQNVFVQLMPGAGKSICYQLPALLGEGVTVVISPLMALMHDQVLALRALNIAASYLDSSLNSIEQNTLYQALKSNQIRLLYVSPERFKNQFFLSLIKEIKIDRFVVDEAHCISQWGHDFRKDYLNLRILADYLPSIPRVALTATADTETKKDIIQALSLSPIQLFECYEHPEHLRVNFLPKNNVKQQLLQFLKNRPESECGLVYCFSRNQAEKIAHFLEQEGYKTYLYHAGLATHIRLLNQKLFKTAKSGIMVATIAFGLGIDKPNIRFVAHLNLPTSIERYIQEAGRAGRDGLPAVSWVCYGLNDFILQNECIKNDELADQQKKLKLKKLRQMLMLCDTPLNKKTLLQQYFTFERDLETFCSK--EPVKRSTDISPYAVSILTVVFYTDQNANITETIQILQGKAGQLKEQFKLFNTMIFGSYPQTSTTFWRSIIRCMLGLNLLEVSNRAQLLRLTPCSITFMKKKPTLWIR
ENeissAFnew_00934	gb|NUF10017.1|	2.33e-128	395	498	6	502	DNA helicase RecQ [Snodgrassella sp. ESL0324]	2705033	QILHDVFGYPEFRGQQAEIIDTVASGHNALVLMPTGAGKSLCYQIPALMRDGVAIVISPLIALMQDQVTALNVNGISAACVHGGTSSEEIQRIADEIAAEHLKLLYVAPERLVMPRFLQFLHNTRISLFAIDEAHCVSQWGHDFRPEYQQLSILADEFADIPRIALTATADNATRADIQHYLDLTDARLFVSSFNRPNIDYQVIEKNNGKKQLLQFIRSQMSGENGIVYCLSRKRVEDIAAFLSENGLTALPYHAGLDWEIRSRNQRRFTQEDGIIIVATVAFGMGIDKPDVRFVAHLDMPASIEHFYQESGRAGRDGLPATSWLCYGLNDWVLLRERIELAERDEAQKRIDLQKLDAMLAFCETADCRRRLLLRYFGEEGESCGHCDNCTDPPSR-FDGTVLAQKLLSCVYRVKQRFATGHVIDVLRGRESDLVIRCGHQHLSTFGIGSELTVKEWRTVVRQCVASGYLNVDIANQALQLTEQARAVLKNQQQVWLR	KILSEVFGYSRFKPLQLSIIQAILMNQNVFVQLMPGAGKSICYQLPALLGEGVTVVISPLMALMHDQVLALRALNIAASYLDSSLNSIEQNTLYQALKSNQIRLLYVSPERFKNQFFLSLIKEIKIDRFVVDEAHCISQWGHDFRKDYLNLRILADYLPSIPRVALTATADTETKKDIIQALSLSPIQLFECYEHPEHLRVNFLPKNNVKQQLLQFLKNRPESECGLVYCFSRNQAEKIAHFLEQEGYKTYLYHAGLATHIRLLNQKLFKTAKSGIMVATIAFGLGIDKPNIRFVAHLNLPTSIERYIQEAGRAGRDGLPAVSWVCYGLNDFILQNECIKNDELADQQKKLKLKKLRQMLMLCDTPLNKKTLLQQYFTFERDLETFCSK--EPVKRSTDISPYAVSILTVVFYTDQNANITETIQILQGKAGQLKEQFKLFNTMIFGSYPQTSTTFWRSIIRCMLGLNLLEVSNRAQLLRLTPCSITFMKKKPTLWIR
ENeissAFnew_00934	ref|WP_084565256.1|	2.49e-128	395	498	6	502	DNA helicase RecQ [Snodgrassella alvi]	1196083	QILHDVFGYPEFRGQQAEIIDTVASGHNALVLMPTGAGKSLCYQIPALMRDGVAIVISPLIALMQDQVTALNVNGISAACVHGGTSSEEIQRIADEIAAEHLKLLYVAPERLVMPRFLQFLHNTRISLFAIDEAHCVSQWGHDFRPEYQQLSILADEFAGIPRIALTATADNATRSDIQHYLDLTDARLFVSSFNRPNIDYQVIEKNNGKKQLLQFIRSQMSGENGIVYCLSRKRVEDIAAFLSENGLTALPYHAGLDWEIRSRNQRRFTQEDGIIIVATVAFGMGIDKPDVRFVAHLDMPASIEHFYQESGRAGRDGLPATSWLCYGLNDWVLLRERIELAERDEAQKRIDLQKLDAMLAFCETADCRRRLLLRYFGEEGESCGHCDNCTDPPSR-FDGTVLAQKLLSCVYRVKQRFATGHVIDVLRGRETDLVIRCGHQHLSTFGIGSELTVKEWRTVVRQCVASGYLNVDIANQALQLTEQARAVLKNQQQVWLR	KILSEVFGYSRFKPLQLSIIQAILMNQNVFVQLMPGAGKSICYQLPALLGEGVTVVISPLMALMHDQVLALRALNIAASYLDSSLNSIEQNTLYQALKSNQIRLLYVSPERFKNQFFLSLIKEIKIDRFVVDEAHCISQWGHDFRKDYLNLRILADYLPSIPRVALTATADTETKKDIIQALSLSPIQLFECYEHPEHLRVNFLPKNNVKQQLLQFLKNRPESECGLVYCFSRNQAEKIAHFLEQEGYKTYLYHAGLATHIRLLNQKLFKTAKSGIMVATIAFGLGIDKPNIRFVAHLNLPTSIERYIQEAGRAGRDGLPAVSWVCYGLNDFILQNECIKNDELADQQKKLKLKKLRQMLMLCDTPLNKKTLLQQYFTFERDLETFCSK--EPVKRSTDISPYAVSILTVVFYTDQNANITETIQILQGKAGQLKEQFKLFNTMIFGSYPQTSTTFWRSIIRCMLGLNLLEVSNRAQLLRLTPCSITFMKKKPTLWIR
ENeissAFnew_00934	ref|WP_100154964.1|	3.36e-128	397	498	67	563	DNA helicase RecQ [Snodgrassella alvi]	1196083	QILHDVFGYPEFRGQQAEIIDTVASGNNALVLMPTGAGKSLCYQIPALMRDGVAIVVSPLIALMQDQVTALNINGIAAACVHGGSSGEEVQRISDEIAAEHLQLLYVAPERLVMPRFLQFLHNTRISLFAIDEAHCVSQWGHDFRPEYQQLSVLADEFPNIPRIALTATADNATRADIQHYLDLADAQLFISSFNRPNIDYQVVEKNNGKKQLLQFIRSRMSGENGIVYCLSRKRVEDIAAFLEENGLTALPYHAGLDWDTRSQNQRRFTQEDGIIVVATVAFGMGIDKPDVRFVAHLDMPASIEHFYQESGRAGRDGLPATSWLCYGLNDWVLLRERIQLAERDETQKRIDLQKLDAMLAFCETADCRRQLLLRYFGEDSQPCGHCDNCIDPPSR-FDGTILAQKLLSCVYRVRQRFATGHVIDVLRGRESEWVLSYGHQQLSTFGIGRELSVKEWRTVVRQCVAAGYLNVDMANQALQLTEQARAVLKNQQQVWLR	KILSEVFGYSRFKPLQLSIIQAILMNQNVFVQLMPGAGKSICYQLPALLGEGVTVVISPLMALMHDQVLALRALNIAASYLDSSLNSIEQNTLYQALKSNQIRLLYVSPERFKNQFFLSLIKEIKIDRFVVDEAHCISQWGHDFRKDYLNLRILADYLPSIPRVALTATADTETKKDIIQALSLSPIQLFECYEHPEHLRVNFLPKNNVKQQLLQFLKNRPESECGLVYCFSRNQAEKIAHFLEQEGYKTYLYHAGLATHIRLLNQKLFKTAKSGIMVATIAFGLGIDKPNIRFVAHLNLPTSIERYIQEAGRAGRDGLPAVSWVCYGLNDFILQNECIKNDELADQQKKLKLKKLRQMLMLCDTPLNKKTLLQQYFTFERDLETFCSK--EPVKRSTDISPYAVSILTVVFYTDQNANITETIQILQGKAGQLKEQFKLFNTMIFGSYPQTSTTFWRSIIRCMLGLNLLEVSNRAQLLRLTPCSITFMKKKPTLWIR
ENeissAFnew_00934	ref|WP_100116596.1|	3.55e-128	395	498	6	502	DNA helicase RecQ [Snodgrassella alvi]	1196083	QILHDVFGYPEFRGQQAEIIDTVASGHNALVLMPTGAGKSLCYQIPALMRDGVAIVISPLIALMQDQVTALNVNGISAACVHGGTSGEEIQRIADEIAAEHLKLLYVAPERLVMPRFLQFLHNTRISLFAIDEAHCVSQWGHDFRPEYQQLSILADEFASIPRIALTATADNATRADIQHYLDLTDARLFVSSFNRPNIDYQVIEKNNGKKQLLQFIRSQMSGENGIVYCLSRKRVEDIAAFLSENGLTALPYHAGLDWEIRSRNQRRFTQEDGIIIVATVAFGMGIDKPDLRFVAHLDMPASIEHFYQESGRAGRDGLPATSWLCYGLNDWVLLRERIELAERDEAQKRIDLQKLDAMLAFCETADCRRRLLLRYFGEEGESCGHCDNCTDPPSR-FDGTVLAQKLLSCVYRVKQRFATGHVIDVLRGRESDLVIRCGHQHLSTFGIGSELTVKEWRTVVRQCVASGYLNVDIANQALQLTEQARAVLKNQQQVWLR	KILSEVFGYSRFKPLQLSIIQAILMNQNVFVQLMPGAGKSICYQLPALLGEGVTVVISPLMALMHDQVLALRALNIAASYLDSSLNSIEQNTLYQALKSNQIRLLYVSPERFKNQFFLSLIKEIKIDRFVVDEAHCISQWGHDFRKDYLNLRILADYLPSIPRVALTATADTETKKDIIQALSLSPIQLFECYEHPEHLRVNFLPKNNVKQQLLQFLKNRPESECGLVYCFSRNQAEKIAHFLEQEGYKTYLYHAGLATHIRLLNQKLFKTAKSGIMVATIAFGLGIDKPNIRFVAHLNLPTSIERYIQEAGRAGRDGLPAVSWVCYGLNDFILQNECIKNDELADQQKKLKLKKLRQMLMLCDTPLNKKTLLQQYFTFERDLETFCSK--EPVKRSTDISPYAVSILTVVFYTDQNANITETIQILQGKAGQLKEQFKLFNTMIFGSYPQTSTTFWRSIIRCMLGLNLLEVSNRAQLLRLTPCSITFMKKKPTLWIR
ENeissAFnew_00934	ref|WP_110414688.1|	6.86e-128	394	498	6	502	DNA helicase RecQ [Snodgrassella alvi]	1196083	QILHDVFGYPEFRGQQAEIIDTVASGHNALVLMPTGAGKSLCYQIPALMRDGVAIVISPLIALMQDQVTALNVNGISAACVHGGTSGEEIQRIADEIAAEHLKLLYVAPERLVMPRFLQFLHNTRISLFAIDEAHCVSQWGHDFRPEYQQLSILADEFADIPRIALTATADNATRADIQHYLDLTDARLFVSSFNRPNIDYQVIEKNNGKKQLLQFIRSQMSGENGIVYCLSRKRVEDIAAFLSENGLTALPYHAGLDWEIRSRNQRRFTQEDGIIIVATVAFGMGIDKPDVRFVAHLDMPASIEHFYQESGRAGRDGLPATSWLCYGLNDWVLLRERIELAERDEAQKRIDLQKLDAMLAFCETADCRRRLLLRYFGEEGESCGHCDNCTDPPSR-FDGTVLAQKLLSCVYRVKQRFATGHVIDVLRGRESDLVIRCGHQHLSTFGIGSELTVKEWRTVVRQCVASGYLNVDIANQALQLTEQARAVLKNQQQVWLR	KILSEVFGYSRFKPLQLSIIQAILMNQNVFVQLMPGAGKSICYQLPALLGEGVTVVISPLMALMHDQVLALRALNIAASYLDSSLNSIEQNTLYQALKSNQIRLLYVSPERFKNQFFLSLIKEIKIDRFVVDEAHCISQWGHDFRKDYLNLRILADYLPSIPRVALTATADTETKKDIIQALSLSPIQLFECYEHPEHLRVNFLPKNNVKQQLLQFLKNRPESECGLVYCFSRNQAEKIAHFLEQEGYKTYLYHAGLATHIRLLNQKLFKTAKSGIMVATIAFGLGIDKPNIRFVAHLNLPTSIERYIQEAGRAGRDGLPAVSWVCYGLNDFILQNECIKNDELADQQKKLKLKKLRQMLMLCDTPLNKKTLLQQYFTFERDLETFCSK--EPVKRSTDISPYAVSILTVVFYTDQNANITETIQILQGKAGQLKEQFKLFNTMIFGSYPQTSTTFWRSIIRCMLGLNLLEVSNRAQLLRLTPCSITFMKKKPTLWIR
ENeissAFnew_00934	ref|WP_174827836.1|	8.42e-128	394	498	6	502	DNA helicase RecQ [Snodgrassella sp. ESL0253]	2705031	QILHDVFGYPEFRGQQSEIINTVAKGNNALVLMPTGAGKSLCYQIPALMRDGVAIVVSPLIALMQDQVTALNINGIAAACVHGGTSGEEVQRIADEIAAEHLQLLYVAPERLVMPRFLQFLHNTRISLFAIDEAHCVSQWGHDFRPEYQQLSVLADEFPSIPRIALTATADNATRADIQHYLDLTDAQVFISSFNRPNIDYQVVEKNNGKKQLLQFIRSQMHGENGIVYCLSRKRVEDIAAFLGENGLTALPYHAGLDWDTRSQNQRRFTQEDGIIVVATVAFGMGIDKPDVRFVAHLDMPASIEHFYQESGRAGRDGLPATSWLCYGLNDWVLLRERIQLAERDETQKRIDLQKLDAMLAFCETADCRRQLLLRYFGEDSQPCGHCDNCIDPPSR-FDGTILAQKLLSCVYRVGQRFATGHVIDVLRGRESEWVLRYGHQQLSTFGIGRELSVKEWRTVVRQCVAAGYLNVDMANQALQLTEQARAVLKNQQQVWLR	KILSEVFGYSRFKPLQLSIIQAILMNQNVFVQLMPGAGKSICYQLPALLGEGVTVVISPLMALMHDQVLALRALNIAASYLDSSLNSIEQNTLYQALKSNQIRLLYVSPERFKNQFFLSLIKEIKIDRFVVDEAHCISQWGHDFRKDYLNLRILADYLPSIPRVALTATADTETKKDIIQALSLSPIQLFECYEHPEHLRVNFLPKNNVKQQLLQFLKNRPESECGLVYCFSRNQAEKIAHFLEQEGYKTYLYHAGLATHIRLLNQKLFKTAKSGIMVATIAFGLGIDKPNIRFVAHLNLPTSIERYIQEAGRAGRDGLPAVSWVCYGLNDFILQNECIKNDELADQQKKLKLKKLRQMLMLCDTPLNKKTLLQQYFTFERDLETFCSK--EPVKRSTDISPYAVSILTVVFYTDQNANITETIQILQGKAGQLKEQFKLFNTMIFGSYPQTSTTFWRSIIRCMLGLNLLEVSNRAQLLRLTPCSITFMKKKPTLWIR
ENeissAFnew_00934	ref|WP_100138166.1|	9.98e-128	394	498	7	503	DNA helicase RecQ [Snodgrassella alvi]	1196083	QILHDVFGYPEFRGQQSEIINTVAKGNNALVLMPTGAGKSLCYQIPALMRDGVAIVVSPLIALMQDQVTALNINGIAAACMHGGTSGEEVQRIADEIAAEHLQLLYVAPERLVMPRFLQFLHNTHISLFAIDEAHCVSQWGHDFRPEYQQLSVLADEFPDIPRIALTATADNATRADIQHYLDLTDAQVFISSFNRPNIDYQVVEKNNGKKQLLQFIRSQMHGENGIVYCLSRKRVEDIAAFLEENGLTALPYHAGLDWDTRSQNQRRFTQEDGIIVVATVAFGMGIDKPDVRFVAHLDMPASIEHFYQESGRAGRDGLPATSWLCYGLNDWVLLRERIQLAERDETQKRIDLQKLDAMLAFCETADCRRQLLLRYFGEDSQPCGHCDNCIDPPSR-FDGTILAQKLLSCVYRVGQRFATGHVIDVLRGRESEWVLSYGHQQLSTFGIGRELSVKEWRTVVRQCVAAGYLNVDMANQALQLTEQARAVLKNQQQVWLR	KILSEVFGYSRFKPLQLSIIQAILMNQNVFVQLMPGAGKSICYQLPALLGEGVTVVISPLMALMHDQVLALRALNIAASYLDSSLNSIEQNTLYQALKSNQIRLLYVSPERFKNQFFLSLIKEIKIDRFVVDEAHCISQWGHDFRKDYLNLRILADYLPSIPRVALTATADTETKKDIIQALSLSPIQLFECYEHPEHLRVNFLPKNNVKQQLLQFLKNRPESECGLVYCFSRNQAEKIAHFLEQEGYKTYLYHAGLATHIRLLNQKLFKTAKSGIMVATIAFGLGIDKPNIRFVAHLNLPTSIERYIQEAGRAGRDGLPAVSWVCYGLNDFILQNECIKNDELADQQKKLKLKKLRQMLMLCDTPLNKKTLLQQYFTFERDLETFCSK--EPVKRSTDISPYAVSILTVVFYTDQNANITETIQILQGKAGQLKEQFKLFNTMIFGSYPQTSTTFWRSIIRCMLGLNLLEVSNRAQLLRLTPCSITFMKKKPTLWIR
# BLASTP 2.14.0+
# Query: ENeissAFnew_00935
# Database: /home/blastdb/nr
# Fields: query id, subject id, evalue, bit score, alignment length, s. start, s. end, subject title, subject tax id, subject seq, query seq
# 10 hits found
ENeissAFnew_00935	ref|WP_108044053.1|	2.96e-86	267	277	1	274	phosphoserine phosphatase SerB [Neisseria cinerea]	483	MDKVLVLQGNEEALRVVSNCLANKP---ENQGGRIRMPVGGDFSPTAEMRENMRRMETDFAVLPDMDFGELGLIVSDMDSTLITIECIDEIAACTGLKERVAEITERAMRGELDFEQSLRSRVALLAGLDERVLAEVYENVLKLSPGAEFLLDECKRHNVKFLLVSGGFTFFTERLQQRLGFEYQHANILEIENGRLTGRLKGRIIDAQAKADLLREYRSRLGLQPHQVLAMGDGANDIPMLKEAGIGVAYRAKPKAQAAADARINFGGLERVRGLF	MEHLLVLAGEQLPQLDLQLLLGNQPTLYDQHKNVVRYSVTASFHLTAAMKKKLSIANVDWAILPKRSFSEIGLIVSDMDSTFISIECIDELADAVGLKPQVAHITQAAMRGELDFESSLRKRVALLRGLATQELEKILSKGIQLSPGAQLLVEECHRHAVAFVLVSGGFSFFAEALKKKYLLTDAVANTLEIENQRLTGEIVGEIIDASAKAKYLKSYQAQYNLHPNQVVAVGDGANDISMLKKAGLSFAYHAKAPVKAIANFSIDFVGLEFIRHCF
ENeissAFnew_00935	ref|WP_009174566.1|	2.79e-85	265	268	10	277	phosphoserine phosphatase SerB [Neisseria sp. oral taxon 014]	641148	PSLTDRNSNVLAHFNLPAPVAGNNSLRFAVDSAFTLPAGEKEVLARQKIDHAILPDMAFEDLGLIVSDMDSTLITIECVDEIAAGVGLKDKVAEITERSMCGELDFEQSLRSRVALLEGLDSRVLEEVYENVLQLSPGAEFLLDECKKHNVKFMLVSGGFTFFTERLQQRLGFEYHYANVLEIKNGRLTGRLKGKIIDAQAKADLLRKYRSRLGLQPHQVLAMGDGANDIPMLKEAGIGVAYHAKPKTQANADACINFGGLERVRGWF	PTLYDQHKNVV---------------RYSVTASFHLTAAMKKKLSIANVDWAILPKRSFSEIGLIVSDMDSTFISIECIDELADAVGLKPQVAHITQAAMRGELDFESSLRKRVALLRGLATQELEKILSKGIQLSPGAQLLVEECHRHAVAFVLVSGGFSFFAEALKKKYLLTDAVANTLEIENQRLTGEIVGEIIDASAKAKYLKSYQAQYNLHPNQVVAVGDGANDISMLKKAGLSFAYHAKAPVKAIANFSIDFVGLEFIRHCF
ENeissAFnew_00935	ref|WP_107960626.1|	3.87e-85	265	277	1	274	phosphoserine phosphatase SerB [Neisseria cinerea]	483	MDKVLVLQGNEEALRVVSNCLANKP---ENQGGRIRMPVGGDFSPTAEMHENMRRMETDFAVLPDMDFDELGLIVSDMDSTLITIECIDEIAACAGLKERVAEITERAMRGELDFEQSLRSRVALLAGLDESVLAEVYENVLKLSPGAEFLLDECKRHNVKFLLVSGGFTFFTERLQQRLGFEYQHANILEIENGRLTGRLKGRIIDAQAKADLLREYRSRLGLQPHQVLAMGDGANDIPMLKEAGIGVAYRAQPKAQAVADACINFGGLERVRGLF	MEHLLVLAGEQLPQLDLQLLLGNQPTLYDQHKNVVRYSVTASFHLTAAMKKKLSIANVDWAILPKRSFSEIGLIVSDMDSTFISIECIDELADAVGLKPQVAHITQAAMRGELDFESSLRKRVALLRGLATQELEKILSKGIQLSPGAQLLVEECHRHAVAFVLVSGGFSFFAEALKKKYLLTDAVANTLEIENQRLTGEIVGEIIDASAKAKYLKSYQAQYNLHPNQVVAVGDGANDISMLKKAGLSFAYHAKAPVKAIANFSIDFVGLEFIRHCF
ENeissAFnew_00935	ref|WP_070814654.1|	1.15e-84	263	246	30	275	MULTISPECIES: phosphoserine phosphatase SerB [unclassified Neisseria]	2623750	KSVLRVPVDDDFELTDEMREALIAQQIDGAVLPDVAFADLGLIVSDMDSTLITIECVDEIAAGVGLKDEVAKITELSMRGELDFEQSLRKRVALLAGLDERVLEEVYENVLQLSPGAEFLLEECKRNAVKFMLVSGGFTFFTERLQQRLDLDFHFANVLEVENGKLTGRLKGRIIDAQAKADLLREYRERLGLAPWQVVAMGDGANDIPMIREAGFGIAYWAKPKTEANADACVRFGGLERIRGWF	KNVVRYSVTASFHLTAAMKKKLSIANVDWAILPKRSFSEIGLIVSDMDSTFISIECIDELADAVGLKPQVAHITQAAMRGELDFESSLRKRVALLRGLATQELEKILSKGIQLSPGAQLLVEECHRHAVAFVLVSGGFSFFAEALKKKYLLTDAVANTLEIENQRLTGEIVGEIIDASAKAKYLKSYQAQYNLHPNQVVAVGDGANDISMLKKAGLSFAYHAKAPVKAIANFSIDFVGLEFIRHCF
ENeissAFnew_00935	ref|WP_111727303.1|	1.48e-84	263	277	1	274	phosphoserine phosphatase SerB [Neisseria cinerea]	483	MDKVLVLQGNEEALRVVSRCLEHKP---ENQGGRIRMPVGGDFSPTAEMRENMRRMETDFAVLPDMDFGELGLIVSDMDSTLITIECIDEIAACAGLKERVAEITERAMRGELDFEQSLRSRVALLAGLDESVLADVYENVLKLSPGAEFLLDECKRHNVKFLLVSGGFTFFTERLQQRLGFEYQHANILEIENGRLTGRLKGRIIDAQAKADLLREYRSRLGLQPHQVLAMGDGANDIPMLKEAGIGVAYRAKPKAQAAADARINFGGLERVRSLF	MEHLLVLAGEQLPQLDLQLLLGNQPTLYDQHKNVVRYSVTASFHLTAAMKKKLSIANVDWAILPKRSFSEIGLIVSDMDSTFISIECIDELADAVGLKPQVAHITQAAMRGELDFESSLRKRVALLRGLATQELEKILSKGIQLSPGAQLLVEECHRHAVAFVLVSGGFSFFAEALKKKYLLTDAVANTLEIENQRLTGEIVGEIIDASAKAKYLKSYQAQYNLHPNQVVAVGDGANDISMLKKAGLSFAYHAKAPVKAIANFSIDFVGLEFIRHCF
ENeissAFnew_00935	ref|WP_039854291.1|	2.55e-84	263	277	1	274	phosphoserine phosphatase SerB [Neisseria cinerea]	483	MDKVLVLQGNEEALHVVSRCLEHKP---ENQGGRIRMPVGGDFSPTAEMRENMRRMEMDFAVLPDMDFGELGLIVSDMDSTLITIECIDEIAACAGLKERVAEITERAMRGELDFEQSLRSRVALLAGLDESVLAEVYEAVLKLSPGAEFLLDECKRHNVKFLLVSGGFTFFTERLQQRLGFEYQHANILEIENGRLTGRLKGRIIDAQAKADLLREYRSRLGLQPHQVLAMGDGANDIPMLKEAGIGVAYRAKPKAQAAADACINFGGLERVRGLF	MEHLLVLAGEQLPQLDLQLLLGNQPTLYDQHKNVVRYSVTASFHLTAAMKKKLSIANVDWAILPKRSFSEIGLIVSDMDSTFISIECIDELADAVGLKPQVAHITQAAMRGELDFESSLRKRVALLRGLATQELEKILSKGIQLSPGAQLLVEECHRHAVAFVLVSGGFSFFAEALKKKYLLTDAVANTLEIENQRLTGEIVGEIIDASAKAKYLKSYQAQYNLHPNQVVAVGDGANDISMLKKAGLSFAYHAKAPVKAIANFSIDFVGLEFIRHCF
ENeissAFnew_00935	ref|WP_100102583.1|	2.97e-84	263	279	1	279	phosphoserine phosphatase SerB [Snodgrassella alvi]	1196083	MSLVLVLQNASLRQCDLSALHTIIPPTPEYTFNDSVLRLPVSADFQLTQSVQAQLLEQQIDFAIVPDQSFANLGLIISDMDSTLITIECVDEIAAGVSLQSQVAAITERSMRGEIDFEQSLRARVALLKGLPVTELQRVYENVLKLSPGAQWLLQQCHEYGVKFMLVSGGFTYFTERLQRQYGLDYTFANQLVVKNDALTGELAGRIIDAQAKADLLAEYRDKLGLGKLQVVAMGDGANDIPMLQAAGFGVAYHAKPKTQAATSISVRFGGLDTVRKWF	MEHLLVLAGEQLPQLDLQLLLGNQPTL--YDQHKNVVRYSVTASFHLTAAMKKKLSIANVDWAILPKRSFSEIGLIVSDMDSTFISIECIDELADAVGLKPQVAHITQAAMRGELDFESSLRKRVALLRGLATQELEKILSKGIQLSPGAQLLVEECHRHAVAFVLVSGGFSFFAEALKKKYLLTDAVANTLEIENQRLTGEIVGEIIDASAKAKYLKSYQAQYNLHPNQVVAVGDGANDISMLKKAGLSFAYHAKAPVKAIANFSIDFVGLEFIRHCF
ENeissAFnew_00935	gb|MBD0766281.1|	3.1e-84	262	246	19	264	phosphoserine phosphatase SerB [Neisseria sp. KH1003-02]	1871107	KSVLRVPVSDDFELTDGMRAALIAQQIDGAVLPDVAFADLGLIVSDMDSTLITIECVDEIAAGVGLKDEVAVITEQSMRGELDFEQSLRKRVALLAGLDERVLEEVYENVLQLSPGAEFLLEECKRNDVKFMLVSGGFTFFTERLKRRLGLDFHFANVLEVENGKLTGRLKGRIIDAQAKADLLREYRERLGLAPWQVVAMGDGANDIPMILEAGFGIAYRAKPKTEANADACVRFGGLERIRGWF	KNVVRYSVTASFHLTAAMKKKLSIANVDWAILPKRSFSEIGLIVSDMDSTFISIECIDELADAVGLKPQVAHITQAAMRGELDFESSLRKRVALLRGLATQELEKILSKGIQLSPGAQLLVEECHRHAVAFVLVSGGFSFFAEALKKKYLLTDAVANTLEIENQRLTGEIVGEIIDASAKAKYLKSYQAQYNLHPNQVVAVGDGANDISMLKKAGLSFAYHAKAPVKAIANFSIDFVGLEFIRHCF
ENeissAFnew_00935	ref|WP_070870989.1|	5.23e-84	262	280	1	276	phosphoserine phosphatase SerB [Neisseria sp. HMSC70E02]	1608896	MPHALVLQFPSAEALPSALLARL--PEPDYADEKR--MRFIVEEGFSLSEADTALLSSRQIDHAVLPDMAFGELGLIVSDMDSTLITIECVDEIAAGVGLKDRVAEITERSMRGELDFEQSLRSRVALLAGLDERVLAEVYENVLRLSPGAEFLLDECKAHGVKFMLVSGGFTFFTERLQQRLGFEYQHANVLEIENGKLTGRLKGRIIDAQAKANLLREYRDRLGLQPHQVLAMGDGANDIPMLKEAGIGVAYHAKPKAQAVADACINFGGLERVRGWF	MEHLLVL---AGEQLPQLDLQLLLGNQPTLYDQHKNVVRYSVTASFHLTAAMKKKLSIANVDWAILPKRSFSEIGLIVSDMDSTFISIECIDELADAVGLKPQVAHITQAAMRGELDFESSLRKRVALLRGLATQELEKILSKGIQLSPGAQLLVEECHRHAVAFVLVSGGFSFFAEALKKKYLLTDAVANTLEIENQRLTGEIVGEIIDASAKAKYLKSYQAQYNLHPNQVVAVGDGANDISMLKKAGLSFAYHAKAPVKAIANFSIDFVGLEFIRHCF
ENeissAFnew_00935	gb|OFN34179.1|	5.29e-84	262	280	1	276	phosphoserine phosphatase SerB [Neisseria sp. HMSC059F02]	1715048	MPHALVLQFPSAEALPSALLSRL--PEPDYADEKR--MRFIVEEGFSLSGADAALLDSRQIDYAVLPDMAFGELGLIVSDMDSTLITIECVDEIAAGVGLKDRVAEITERSMRGELDFEQSLRSRVALLAGLDEKVLAEVYENVLRLSPGAEFLLDECKAHGVKFMLVSGGFTFFTEKLQQRLGFEYQHANVLEIENGKLTGRLKGRIIDAQAKADLLREYRDRLGLQPHQVLAMGDGANDIPMLKEAGVGVAYRAKPKAQAVANACINFGGLERVRGWF	MEHLLVL---AGEQLPQLDLQLLLGNQPTLYDQHKNVVRYSVTASFHLTAAMKKKLSIANVDWAILPKRSFSEIGLIVSDMDSTFISIECIDELADAVGLKPQVAHITQAAMRGELDFESSLRKRVALLRGLATQELEKILSKGIQLSPGAQLLVEECHRHAVAFVLVSGGFSFFAEALKKKYLLTDAVANTLEIENQRLTGEIVGEIIDASAKAKYLKSYQAQYNLHPNQVVAVGDGANDISMLKKAGLSFAYHAKAPVKAIANFSIDFVGLEFIRHCF
# BLASTP 2.14.0+
# Query: ENeissAFnew_00936
# Database: /home/blastdb/nr
# Fields: query id, subject id, evalue, bit score, alignment length, s. start, s. end, subject title, subject tax id, subject seq, query seq
# 10 hits found
ENeissAFnew_00936	dbj|GGW26478.1|	2.18e-53	182	209	5	212	phosphatidylcholine synthase [Halomonas hamiltonii]	502829	LSSHTESRASVYKAWSVHVFTASGVLLGTMALLALIDNNPVACLLWLGAAMMVDGLDGTLARKYEVKTILPHFDGSTLDMVIDYLTWAFIPALFIYFFVELPTHFELLSVFIILLSSMFCFCNVNMKSQDNYFVGFPAAWNIIAAYFYILDFP-PFVTFAIILLMAALTVTRMKFLHPFRVRQFMPLNITVTLVWCVCTTSLILSNPAH	MNQPTYTQSQYAWAWTAHLFTALGIVACALAMLALFQNEPSLCLFWLIVAYIIDGLDGTLARAVKVE-ILTNYDGFIMDSIIDYTSYVFIPVFIIYFYVDYPSGLKILSIALILISSMYFFFKNNMKTHDYYFNGIPTMWQMIAVYMYILSFNMPWVNFLLTILFCILQNVDFNFVHPFRVKRLRKLTITVTVIWTVTTLIMMFSEPAH
ENeissAFnew_00936	dbj|GGW57247.1|	1.12e-52	181	209	5	212	phosphatidylcholine synthase [Halomonas johnsoniae]	502832	LSSHTESRASVYKAWSVHVFTASGVLLGTMALLALIDNNPVACLLWLGAAMMVDGLDGTLARKYEVKTILPHFDGSTLDMVIDYLTWAFIPALFIYFFVELPTHFELLSVFIILLSSMFCFCNVNMKSQDNYFVGFPAAWNIIAAYFYILDFP-PFVTFAIILLMAALTVTRMKFLHPFRVRQFMPLNITVTLVWCVCTTSLILSNPTH	MNQPTYTQSQYAWAWTAHLFTALGIVACALAMLALFQNEPSLCLFWLIVAYIIDGLDGTLARAVKVE-ILTNYDGFIMDSIIDYTSYVFIPVFIIYFYVDYPSGLKILSIALILISSMYFFFKNNMKTHDYYFNGIPTMWQMIAVYMYILSFNMPWVNFLLTILFCILQNVDFNFVHPFRVKRLRKLTITVTVIWTVTTLIMMFSEPAH
ENeissAFnew_00936	ref|WP_150645111.1|	2.72e-52	179	196	12	206	phosphatidylcholine/phosphatidylserine synthase [Pseudomonas fluorescens]	294	AWGAHGFTATGVVTAFLATIALFENQPKACLLWLGVALIVDGVDGSLARKVNVQTVLPGFDGSVLDLVIDYLTYVFIPALFIYWYVELPGYTPLLTVSVILVSSLFCFCNVNMKSKDNYFQGFPAAWNVVALCLYIIS-PTPWITLLSIIGLALLTVTRMKFLHPFRVRRFMPINIAVTAVWLLCSLSLVLNHPGK	AWTAHLFTALGIVACALAMLALFQNEPSLCLFWLIVAYIIDGLDGTLARAVKVE-ILTNYDGFIMDSIIDYTSYVFIPVFIIYFYVDYPSGLKILSIALILISSMYFFFKNNMKTHDYYFNGIPTMWQMIAVYMYILSFNMPWVNFLLTILFCILQNVDFNFVHPFRVKRLRKLTITVTVIWTVTTLIMMFSEPAH
ENeissAFnew_00936	ref|WP_130210009.1|	1.14e-51	178	194	12	204	CDP-alcohol phosphatidyltransferase family protein [Pseudomonas moorei]	395599	AWGAHGFTATGVVTAFLATLALLDNQPTSCLLWLGVALIVDGLDGALARKVNVQSVLPSFDGSILDLVIDYLTYVFIPALFIYRYIPLPDYTLLLTVSLILVSSLFCFCNVNMKSKDNYFQGFPAAWNVVALCLYIIAPS-PWVTFLTVIGLALLTLTRMKFLHPFRVRRFMPVNIAVTAIWLLCSLSLVINHP	AWTAHLFTALGIVACALAMLALFQNEPSLCLFWLIVAYIIDGLDGTLARAVKVE-ILTNYDGFIMDSIIDYTSYVFIPVFIIYFYVDYPSGLKILSIALILISSMYFFFKNNMKTHDYYFNGIPTMWQMIAVYMYILSFNMPWVNFLLTILFCILQNVDFNFVHPFRVKRLRKLTITVTVIWTVTTLIMMFSEP
ENeissAFnew_00936	ref|WP_047538859.1|	1.35e-51	177	194	12	204	CDP-alcohol phosphatidyltransferase family protein [Pseudomonas sp. 11/12A]	1506582	AWGAHGFTATGVVTAFLATLALLDNQPTSCLLWLGVALIVDGLDGALARKVNVQSVLPSFDGSILDLVIDYLTYVFIPALFIYRYIPLPDYTLLLTVSLILVSSLFCFCNVNMKSKDNYFQGFPAAWNVVALCLYIIAPS-PWVTFLTVIGLALLTLTRMKFLHPFRVRRFMPVNIAVTAIWLLCSLSLVINHP	AWTAHLFTALGIVACALAMLALFQNEPSLCLFWLIVAYIIDGLDGTLARAVKVE-ILTNYDGFIMDSIIDYTSYVFIPVFIIYFYVDYPSGLKILSIALILISSMYFFFKNNMKTHDYYFNGIPTMWQMIAVYMYILSFNMPWVNFLLTILFCILQNVDFNFVHPFRVKRLRKLTITVTVIWTVTTLIMMFSEP
ENeissAFnew_00936	ref|WP_090319467.1|	1.73e-51	177	194	12	204	CDP-alcohol phosphatidyltransferase family protein [Pseudomonas moorei]	395599	AWGAHGFTATGVVTAFLATLALLDNQPTSCLLWLGVALIVDGLDGALARKVNVQSVLPSFDGSILDLVIDYLTYVFIPALFIYRYIPLPDYTLLLTVSLILVSSLFCFCNVNMKSKDNYFQGFPAAWNVVALCLYIIAPS-PWITFLTVIGLALLTLTRMKFLHPFRVRRFMPVNIAVTAIWLLCSLSLVLNHP	AWTAHLFTALGIVACALAMLALFQNEPSLCLFWLIVAYIIDGLDGTLARAVKVE-ILTNYDGFIMDSIIDYTSYVFIPVFIIYFYVDYPSGLKILSIALILISSMYFFFKNNMKTHDYYFNGIPTMWQMIAVYMYILSFNMPWVNFLLTILFCILQNVDFNFVHPFRVKRLRKLTITVTVIWTVTTLIMMFSEP
ENeissAFnew_00936	gb|PTT95540.1|	1.92e-51	177	194	12	204	phosphatidylcholine synthase [Pseudomonas sp. HMWF031]	2056865	AWGAHGFTATGVVTAFLATLALLDNQPTHCLLWLGVALIVDGLDGALARKVNVQSVLPSFDGSILDLVIDYLTYVFIPALFVYRYIPLPDYTLLLTVSLILVSSLFCFCNVNMKSKDNYFQGFPAAWNVVALCLYIIAPS-PWVTFLTVIGLALLTLTRMKFLHPFRVRRFMPVNIAVTAIWLLCSLSLVLNHP	AWTAHLFTALGIVACALAMLALFQNEPSLCLFWLIVAYIIDGLDGTLARAVKVE-ILTNYDGFIMDSIIDYTSYVFIPVFIIYFYVDYPSGLKILSIALILISSMYFFFKNNMKTHDYYFNGIPTMWQMIAVYMYILSFNMPWVNFLLTILFCILQNVDFNFVHPFRVKRLRKLTITVTVIWTVTTLIMMFSEP
ENeissAFnew_00936	ref|WP_077048982.1|	2.21e-51	177	194	12	204	CDP-alcohol phosphatidyltransferase family protein [Pseudomonas sp. KK4]	1855729	AWGAHGFTATGVVTAFLATLALLDNQPTNCLLWLGVALIVDGLDGALARKVNVQSVLPSFDGSILDLVIDYLTYVFIPALFIYRYVPLPDYTLLLTVSLILVSSLFCFCNVNMKSKDNYFQGFPAAWNVVALCLYIIAPS-PWITFLTVIGLALLTLTRMKFLHPFRVRRFMPINIAVTAIWLLCSLSLVINHP	AWTAHLFTALGIVACALAMLALFQNEPSLCLFWLIVAYIIDGLDGTLARAVKVE-ILTNYDGFIMDSIIDYTSYVFIPVFIIYFYVDYPSGLKILSIALILISSMYFFFKNNMKTHDYYFNGIPTMWQMIAVYMYILSFNMPWVNFLLTILFCILQNVDFNFVHPFRVKRLRKLTITVTVIWTVTTLIMMFSEP
ENeissAFnew_00936	ref|WP_038983922.1|	2.36e-51	177	194	12	204	MULTISPECIES: CDP-alcohol phosphatidyltransferase family protein [Pseudomonas]	286	AWGAHGFTATGVVTAFLATLALLENQPTNCLLWLGVALIVDGLDGALARKVNVQSVLPSFDGSILDLVIDYLTYVFIPALFIYRYIPLPDYTLLLTVSLILVSSLFCFCNVNMKSKDNYFQGFPAAWNVVALCLYIIDPS-PWITFLTVIGLALLTVTRMKFLHPFRVRRFMPINIAVTAIWLLCSLSLVVNHP	AWTAHLFTALGIVACALAMLALFQNEPSLCLFWLIVAYIIDGLDGTLARAVKVE-ILTNYDGFIMDSIIDYTSYVFIPVFIIYFYVDYPSGLKILSIALILISSMYFFFKNNMKTHDYYFNGIPTMWQMIAVYMYILSFNMPWVNFLLTILFCILQNVDFNFVHPFRVKRLRKLTITVTVIWTVTTLIMMFSEP
ENeissAFnew_00936	ref|WP_046816348.1|	2.36e-51	177	194	12	204	CDP-alcohol phosphatidyltransferase family protein [Pseudomonas putida]	303	AWGAHGFTATGVVTAFLATLALLDNQPTSCLLWLGVALIVDGLDGALARKVNVQTVLPSFDGSILDLVIDYLTYVFIPALFIYRYIPLPDYTLLLTVSLILVSSLFCFCNVNMKSKDNYFQGFPAAWNVVALCLYIIAPS-PWITFLTVIGLALLTLTRMKFLHPFRVRRFMPINIAVTAIWLLCSLSLVINHP	AWTAHLFTALGIVACALAMLALFQNEPSLCLFWLIVAYIIDGLDGTLARAVKVE-ILTNYDGFIMDSIIDYTSYVFIPVFIIYFYVDYPSGLKILSIALILISSMYFFFKNNMKTHDYYFNGIPTMWQMIAVYMYILSFNMPWVNFLLTILFCILQNVDFNFVHPFRVKRLRKLTITVTVIWTVTTLIMMFSEP
# BLASTP 2.14.0+
# Query: ENeissAFnew_00937
# Database: /home/blastdb/nr
# Fields: query id, subject id, evalue, bit score, alignment length, s. start, s. end, subject title, subject tax id, subject seq, query seq
# 10 hits found
ENeissAFnew_00937	ref|WP_126304859.1|	8.15e-124	367	316	16	331	tRNA dihydrouridine(20/20a) synthase DusA [Neisseria animaloris]	326522	MLDWSDRHYRYMARQISRYTWLYSEMINAGAIIYGDKDRFLMRNECENPVALQLGGSEPSDLARAAKAAEEYGYDEVNLNCGCPSPRVQKGAFGACLMNEVGLVADCLRAMQDTVQIDVTVKHRIGVDRQTEYSVVQDFVGTLAAKTSCKTFIVHARNAWLDGLSPKENREVPPLKYDYVYQLKRDFPELEIIINGGITRNDEIAGHLEHVDGVMVGREAYHNPMVMREWDRLFYGGMENHIEYADLVELLFHYSKQQIQAGRGTILRHMVRHYLGLMHGLKGARTWRRMLSDAALLKDNNGELILDAWKEVKKAN	MLDWTDRHYRYLARLLSPHARLYTEMVHAGAILYGERENFLKFHSLEHPLALQLGGNDPKQLAQACRLAQKYQFDEINLNGGCPSPRVTKGSFGATLMLQVKLAIDCLRAMQDSTELEVTFKHRIGVDKECSYSWLRDFVGQIAYESQCQVFIVHARNAWLKGLSPKENRRVPPLNYEYVHRLKQDFPQLTIVLNGGITNLQAVQTQIAHVDGVMVGRQAYRYPLSLLSWEQVLFNESYN-LDETTLIRQLYLYAEEELKANPQIKLKNIVKHYLGLFHGWPNARIWRRMLSNTVHLEANNPQIILDAFAAFRQTS
ENeissAFnew_00937	ref|WP_107928904.1|	8.8e-124	367	316	16	331	tRNA dihydrouridine(20/20a) synthase DusA [Neisseria animaloris]	326522	MLDWSDRHYRYMARQISRYTWLYSEMINAGAIIYGDKDRFLMRNECENPVALQLGGSEPSDLARAAKAAEEYGYDEVNLNCGCPSPRVQKGAFGACLMNEVRLVADCLKAMQDTVQIDVTVKHRIGVDRQTEYSVVQDFVGTLAAKTSCKTFIVHARNAWLDGLSPKENREVPPLKYDYVYQLKRDFPKLEIIINGGITRNDEIAGHLEHVDGVMVGREAYHNPMVMREWDRLFYGGMENHIEYADLVELLFHYSKQQIQAGRGTILRHMVRHYLGLMHGLKGARTWRRMLSDAALLKDNNGELILDAWKEVKKAN	MLDWTDRHYRYLARLLSPHARLYTEMVHAGAILYGERENFLKFHSLEHPLALQLGGNDPKQLAQACRLAQKYQFDEINLNGGCPSPRVTKGSFGATLMLQVKLAIDCLRAMQDSTELEVTFKHRIGVDKECSYSWLRDFVGQIAYESQCQVFIVHARNAWLKGLSPKENRRVPPLNYEYVHRLKQDFPQLTIVLNGGITNLQAVQTQIAHVDGVMVGRQAYRYPLSLLSWEQVLFNESYN-LDETTLIRQLYLYAEEELKANPQIKLKNIVKHYLGLFHGWPNARIWRRMLSNTVHLEANNPQIILDAFAAFRQTS
ENeissAFnew_00937	ref|WP_067596289.1|	7.32e-122	362	310	17	326	tRNA dihydrouridine(20/20a) synthase DusA [Eikenella sp. NML070372]	1795829	MLDWTDRHYRYMARQISRHAWLYTEMIHAGAIIHGQAERFLGKNESENPVALQLGGSNPADLAKAATIAAGWGYDEINLNCGCPSPRVQKGAFGACLMNEVDLVADCLNAMQEAAPDCAVTVKHRIGIDRQTEYQAVCDFVGTLADKTACRTYIVHARNAWLEGLSPKENRDVPPLKYDYVYRLKQDFPQLEIIINGGIKTNAEIAEHLQHVDGVMIGREAYHNPMLMQSWDRLFYGERLPETDFDTLIHALYRYMQRSLAADPGLTVRHMLRHYLGLLHGRNHARVWRQMLSDASLLQSNRPELILEAW	MLDWTDRHYRYLARLLSPHARLYTEMVHAGAILYGERENFLKFHSLEHPLALQLGGNDPKQLAQACRLAQKYQFDEINLNGGCPSPRVTKGSFGATLMLQVKLAIDCLRAMQDST-ELEVTFKHRIGVDKECSYSWLRDFVGQIAYESQCQVFIVHARNAWLKGLSPKENRRVPPLNYEYVHRLKQDFPQLTIVLNGGITNLQAVQTQIAHVDGVMVGRQAYRYPLSLLSWEQVLFNESY-NLDETTLIRQLYLYAEEELKANPQIKLKNIVKHYLGLFHGWPNARIWRRMLSNTVHLEANNPQIILDAF
ENeissAFnew_00937	ref|WP_118817993.1|	8.1e-122	362	309	18	326	tRNA dihydrouridine(20/20a) synthase DusA [Neisseria lactamica]	486	MLDWTDRHYRYMARQITRNTWLYSEMVNAGAIVYGDKDRFLMFNEGEQPVALQLGGSDPSDLAKAAKAVEAYGYNEVNLNCGCPSPRVQKGSFGACLMNEVGLVADCLNAMQDAVHIPVTVKHRIGVDRQTEYQTVADFVGTLRDKTACRTFIVHARNAWLDGLSPKENRDVPPLKYDYVYRLKQEFPELEIIINGGITANEAIAGHLQHVDGVMVGREAYHNPMVMHEWDRLFYGDTRSPIEYTDLVQRLYTYSQAQIQAGRGTILRHIVRHSLGLMHGLKGARTWRRMLSDAALLKGNDGSLILEAW	MLDWTDRHYRYLARLLSPHARLYTEMVHAGAILYGERENFLKFHSLEHPLALQLGGNDPKQLAQACRLAQKYQFDEINLNGGCPSPRVTKGSFGATLMLQVKLAIDCLRAMQDSTELEVTFKHRIGVDKECSYSWLRDFVGQIAYESQCQVFIVHARNAWLKGLSPKENRRVPPLNYEYVHRLKQDFPQLTIVLNGGITNLQAVQTQIAHVDGVMVGRQAYRYPLSLLSWEQVLFNESYN-LDETTLIRQLYLYAEEELKANPQIKLKNIVKHYLGLFHGWPNARIWRRMLSNTVHLEANNPQIILDAF
ENeissAFnew_00937	ref|WP_002221977.1|	9.04e-122	362	309	18	326	tRNA dihydrouridine(20/20a) synthase DusA [Neisseria meningitidis]	487	MLDWTDRHYRYLARQITRNTWLYSEMVNAGAIVYGDKDRFLMFNEGEQPVALQLGGSDPSDLAKAAKAAEVYGYNEVNLNCGCPSPRVQKGSFGACLMNEVGLVADCLNAMQDAVKIPVTVKHRIGVDRQTEYQTVADFVGTLRDKTACKTFIVHARNAWLDGLSPKENRDVPPLKYDYVYRLKQEFPGLEIIINGGITTNEAIAGHLQHVDGVMVGREAYHNPMVMREWDRLFYGDTRSPIEYADLVQRLYTYSQAQIQAGRGTILRHIVRHSLGLMHGLKGARTWRRMLSDATLLKDNDGSLILEAW	MLDWTDRHYRYLARLLSPHARLYTEMVHAGAILYGERENFLKFHSLEHPLALQLGGNDPKQLAQACRLAQKYQFDEINLNGGCPSPRVTKGSFGATLMLQVKLAIDCLRAMQDSTELEVTFKHRIGVDKECSYSWLRDFVGQIAYESQCQVFIVHARNAWLKGLSPKENRRVPPLNYEYVHRLKQDFPQLTIVLNGGITNLQAVQTQIAHVDGVMVGRQAYRYPLSLLSWEQVLFNESYN-LDETTLIRQLYLYAEEELKANPQIKLKNIVKHYLGLFHGWPNARIWRRMLSNTVHLEANNPQIILDAF
ENeissAFnew_00937	ref|WP_118787590.1|	2.58e-121	360	309	18	326	tRNA dihydrouridine(20/20a) synthase DusA [Neisseria lactamica]	486	MLDWTDRHYRYMARQITRNTWLYSEMVNAGAIVYGDKDRFLMFNEGEQPVALQLGGSDPSDLAKAAKAVEAYGYNEVNLNCGCPSPRVQKGSFGACLMNEVGLVADCLNAMQDAVGITVTVKHRIGVDRQTEYQTVADFVGTLRDKTACKTFIVHARNAWLDGLSPKENRDVPPLKYDYVYRLKQEFPGLEIIINGGITTNEAIAGHLQHVDGVMVGREAYHNPMVMREWDRLFYGDTANPIGYADLVQRLYTYSQAQIQAGRGTILRHIVRHSLGLMHGLKGARTWRRMLSDATLLKDNDGSLILEAW	MLDWTDRHYRYLARLLSPHARLYTEMVHAGAILYGERENFLKFHSLEHPLALQLGGNDPKQLAQACRLAQKYQFDEINLNGGCPSPRVTKGSFGATLMLQVKLAIDCLRAMQDSTELEVTFKHRIGVDKECSYSWLRDFVGQIAYESQCQVFIVHARNAWLKGLSPKENRRVPPLNYEYVHRLKQDFPQLTIVLNGGITNLQAVQTQIAHVDGVMVGRQAYRYPLSLLSWEQVLFNESYN-LDETTLIRQLYLYAEEELKANPQIKLKNIVKHYLGLFHGWPNARIWRRMLSNTVHLEANNPQIILDAF
ENeissAFnew_00937	ref|WP_004285548.1|	7.11e-121	359	316	19	334	tRNA dihydrouridine(20/20a) synthase DusA [Neisseria weaveri]	28091	MLDWTDRHYRHMARQISRHTWLYSEMINAGAIIYGDQDRFLMFNEGEQPVALQLGGSEPADLAKAAKAGEQYGYNEINLNCGCPSPRVQKGAFGACLMNEVGLVADCLNSMQDAVRIPVTVKHRIGVDRQTEYQTVADFVGTLAHKTACTTFIVHARNAWLDGLSPKENREVPPLKYEYVYRLKQEFPNLEIIINGGVTTNEEIAGHLQHVDGVMVGREAYHNPMIMREWDQRFYHSSEPPIEYTELVDRIFRYSREQIQAGRGTILRHTVRHYLGLMHGLNKARVWRRMLSDAALLKDNDGSLILQAWEEVKNAN	MLDWTDRHYRYLARLLSPHARLYTEMVHAGAILYGERENFLKFHSLEHPLALQLGGNDPKQLAQACRLAQKYQFDEINLNGGCPSPRVTKGSFGATLMLQVKLAIDCLRAMQDSTELEVTFKHRIGVDKECSYSWLRDFVGQIAYESQCQVFIVHARNAWLKGLSPKENRRVPPLNYEYVHRLKQDFPQLTIVLNGGITNLQAVQTQIAHVDGVMVGRQAYRYPLSLLSWEQVLFNESY-NLDETTLIRQLYLYAEEELKANPQIKLKNIVKHYLGLFHGWPNARIWRRMLSNTVHLEANNPQIILDAFAAFRQTS
ENeissAFnew_00937	ref|WP_126982515.1|	1.24e-120	358	310	17	326	tRNA dihydrouridine(20/20a) synthase DusA [Eikenella corrodens]	539	MLDWTDRHYRYMARQISRHAWLYTEMIHAGAIIHGQTERFLSKDESENPVALQLGGSNPADLAKASAIAASWGYDEINLNCGCPSPRVQKGAFGACLMNEVDLVADCLNAMQEAVPDCAVTVKHRIGINRQTEYQTVCDFVGTLTDKTACRTYIVHARNAWLEGLSPKENRDVPPLRYDYVYRLKQDFPQLEIIINGGIKTNAEIAEHLQHVDGVMIGREAYHNPMLMQSWDRLFYGEKLPETDFDTLIPALYRYMQRSLAADPGLTIRHMLRHYLGLLHGRNHARVWRQMLSDATLLQSNRPELILEAW	MLDWTDRHYRYLARLLSPHARLYTEMVHAGAILYGERENFLKFHSLEHPLALQLGGNDPKQLAQACRLAQKYQFDEINLNGGCPSPRVTKGSFGATLMLQVKLAIDCLRAMQDST-ELEVTFKHRIGVDKECSYSWLRDFVGQIAYESQCQVFIVHARNAWLKGLSPKENRRVPPLNYEYVHRLKQDFPQLTIVLNGGITNLQAVQTQIAHVDGVMVGRQAYRYPLSLLSWEQVLFNESY-NLDETTLIRQLYLYAEEELKANPQIKLKNIVKHYLGLFHGWPNARIWRRMLSNTVHLEANNPQIILDAF
ENeissAFnew_00937	ref|WP_084586717.1|	1.49e-120	359	316	36	350	tRNA dihydrouridine(20/20a) synthase DusA [Snodgrassella alvi]	1196083	MLDWTDRHYRYMARLISRNAWLYTEMINANAIIHGNSDRLLAYHPQEQPVALQLGGSEPAVLAQAAKIAAGYDYDEINLNCGCPSPRVQQGAFGACLMREVELVAQCLNAMQEAVNIPVTIKHRIGLDKETAYQPLADFVGTLREKTACRIFIVHARNAWLEGLSPKDNRDIPPLRYDYVYRLKQEFPDLEIILNGGVTDNAQIHRHLQHVDGVMVGREAYHNPMLMRSWDAEFYASHQPAVEYEDLVNQLLDYAHRQL-ANPAISLRHMARHYLGLMHGLPGARQWRRMLSDASLLKNNNASLIAEAWQAVKEGA	MLDWTDRHYRYLARLLSPHARLYTEMVHAGAILYGERENFLKFHSLEHPLALQLGGNDPKQLAQACRLAQKYQFDEINLNGGCPSPRVTKGSFGATLMLQVKLAIDCLRAMQDSTELEVTFKHRIGVDKECSYSWLRDFVGQIAYESQCQVFIVHARNAWLKGLSPKENRRVPPLNYEYVHRLKQDFPQLTIVLNGGITNLQAVQTQIAHVDGVMVGRQAYRYPLSLLSWEQVLF-NESYNLDETTLIRQLYLYAEEELKANPQIKLKNIVKHYLGLFHGWPNARIWRRMLSNTVHLEANNPQIILDAFAAFRQTS
ENeissAFnew_00937	ref|WP_004283304.1|	3.62e-120	358	316	19	334	tRNA dihydrouridine(20/20a) synthase DusA [Neisseria weaveri]	28091	MLDWTDRHYRHMARQISRHTWLYSEMINAGAIIYGDQDRFLMFNEGEQPVALQLGGSEPADLAKAAKAGEQYGYNEINLNCGCPSPRVQKGAFGACLMNEVGLVADCLNSMQDAVRIPVTVKHRIGVDRQTEYQTVADFVGTLAHKTACTTFIVHARNAWLDGLSPKENREVPPLKYEYVYRLKQEFPNLEIIINGGVTTNEEIAGHLQHVDGVMVGREAYHNPMIMREWDQRFYHSSEPPIEYAELVDRIFRYSREQIQAGRGTILRHTVRHYLGLMHGLNKARVWRRMLSDAALLKDNDGSLILQAWEEVKNAN	MLDWTDRHYRYLARLLSPHARLYTEMVHAGAILYGERENFLKFHSLEHPLALQLGGNDPKQLAQACRLAQKYQFDEINLNGGCPSPRVTKGSFGATLMLQVKLAIDCLRAMQDSTELEVTFKHRIGVDKECSYSWLRDFVGQIAYESQCQVFIVHARNAWLKGLSPKENRRVPPLNYEYVHRLKQDFPQLTIVLNGGITNLQAVQTQIAHVDGVMVGRQAYRYPLSLLSWEQVLFNESY-NLDETTLIRQLYLYAEEELKANPQIKLKNIVKHYLGLFHGWPNARIWRRMLSNTVHLEANNPQIILDAFAAFRQTS
# BLASTP 2.14.0+
# Query: ENeissAFnew_00938
# Database: /home/blastdb/nr
# Fields: query id, subject id, evalue, bit score, alignment length, s. start, s. end, subject title, subject tax id, subject seq, query seq
# 10 hits found
ENeissAFnew_00938	ref|WP_093093589.1|	0	546	389	1	389	MULTISPECIES: methionine adenosyltransferase [Snodgrassella]	1193515	MSEFLFTSESVSEGHPDKVADQISDSILDAILTQDPAARVAAETLVNTGLCVLAGEVSTRAHINYIQVARDTIRRIGYNSSELGFDANGCAVMVCYDEQSPDIAQGVNEGEGLDLDMGAGDQGLMFGYACDETPTLMPFAIYYAHRLMQRQSEVRKSGELPWLRPDAKAQLTCVYDSETGKVKRIDTVVLSTQHEPDVGREELVEAVKEYIIKPVLPADMLTEDTQYLINPTGRFVIGGPQGDCGLTGRKIIVDTYGGAAPHGGGAFSGKDPTKVDRSAAYACRYVAKNIVAAGLASQCQIQISYAIGIAQPTSIAIDTFGTGKVDENRLIEIVQEHFDLRPKGIIKMLDLQRPIYAKTAAYGHFGREEPEFTWERTDKAQLLREAAGI	MCDYLFTSESVSEGHPDKVADKISDSILDAILEQDPTARVAAETLVNTGLIVLAGEISTSAHINYSEIARTAVREVGYTQPGSGFSADDCAVMVCYDKQSPDIARGVDGSTRLSTRLGAGDQGLMFGYACDETPTLMPFCIYYAHLLMKKQAELRKSGQYPWLRPDAKCQITAVYDSRTGQPKSIQSVVLSTQHTPEVSPSTLKEMVIEEIIKSVLPSAML-ENTQYHINPTGQFIIGGPKGDCGLTGRKIIVDTYGGAAPHGGGAFSGKDATKVDRSASYACRYVAKNIVAAGIARHCQIQVSYTIGIDKPNSVSIDTFGTSQLAETEILKIIDEYFDLTPKGIIDTLRLQRPIFSKTVNYGHFGREDSDFSWEDTSISTKLKAAAGF
ENeissAFnew_00938	ref|WP_084564339.1|	0	544	389	1	389	methionine adenosyltransferase [Snodgrassella alvi]	1196083	MSEFLFTSESVSEGHPDKVADQISDSILDAILTQDPTARVAAETLVNTGLCVLAGEVSTRAHINYIQVARDTIKRIGYNSSELGFDASGCAVMVCYDEQSPDIAQGVNEGEGLDLDMGAGDQGLMFGYACDETPTLMPFAIYYAHRLMQRQSEVRKSGELPWLRPDAKAQLTCVYDSETGKVKRIDTVVLSTQHEPDVERDELVAAVKEYIIKPVLPADMLTEETQYLINPTGRFVIGGPQGDCGLTGRKIIVDTYGGAAPHGGGAFSGKDPTKVDRSAAYACRYVAKNIVAAGLANQCQIQISYAIGIAQPTSIAIDTFGTGKIDENKLIEIVQEHFDLRPKGIIKMLDLQRPIYAKTAAYGHFGREEPEFTWERTDKAQLLREAAGI	MCDYLFTSESVSEGHPDKVADKISDSILDAILEQDPTARVAAETLVNTGLIVLAGEISTSAHINYSEIARTAVREVGYTQPGSGFSADDCAVMVCYDKQSPDIARGVDGSTRLSTRLGAGDQGLMFGYACDETPTLMPFCIYYAHLLMKKQAELRKSGQYPWLRPDAKCQITAVYDSRTGQPKSIQSVVLSTQHTPEVSPSTLKEMVIEEIIKSVLPSAML-ENTQYHINPTGQFIIGGPKGDCGLTGRKIIVDTYGGAAPHGGGAFSGKDATKVDRSASYACRYVAKNIVAAGIARHCQIQVSYTIGIDKPNSVSIDTFGTSQLAETEILKIIDEYFDLTPKGIIDTLRLQRPIFSKTVNYGHFGREDSDFSWEDTSISTKLKAAAGF
ENeissAFnew_00938	ref|WP_100116802.1|	0	543	389	1	389	methionine adenosyltransferase [Snodgrassella alvi]	1196083	MSEFLFTSESVSEGHPDKVADQISDSILDAILTQDPTARVAAETLVNTGLCVLAGEVSTHAHINYIQVARDTIKRIGYNSSELGFDASGCAVMVCYDEQSPDIAQGVNEGEGLDLDMGAGDQGLMFGYACDETPTLMPFAIYYAHRLMQRQSEVRKSGELPWLRPDAKAQLTCVYDSETGKVKRIDTVVLSTQHEPDVGRDELVAAVKEYIIKPVLPADMLTEETQYLINPTGRFVIGGPQGDCGLTGRKIIVDTYGGAAPHGGGAFSGKDPTKVDRSAAYACRYVAKNIVAAGLASQCQIQISYAIGIAQPTSIAIDTFGTGKIDENKLIKIVQEHFDLRPKGIIKMLDLQRPIYAKTAAYGHFGREEPEFTWECTDKAQLLREAAGI	MCDYLFTSESVSEGHPDKVADKISDSILDAILEQDPTARVAAETLVNTGLIVLAGEISTSAHINYSEIARTAVREVGYTQPGSGFSADDCAVMVCYDKQSPDIARGVDGSTRLSTRLGAGDQGLMFGYACDETPTLMPFCIYYAHLLMKKQAELRKSGQYPWLRPDAKCQITAVYDSRTGQPKSIQSVVLSTQHTPEVSPSTLKEMVIEEIIKSVLPSAML-ENTQYHINPTGQFIIGGPKGDCGLTGRKIIVDTYGGAAPHGGGAFSGKDATKVDRSASYACRYVAKNIVAAGIARHCQIQVSYTIGIDKPNSVSIDTFGTSQLAETEILKIIDEYFDLTPKGIIDTLRLQRPIFSKTVNYGHFGREDSDFSWEDTSISTKLKAAAGF
ENeissAFnew_00938	ref|WP_100090676.1|	0	542	389	1	389	methionine adenosyltransferase [Snodgrassella alvi]	1196083	MSEFLFTSESVSEGHPDKVADQISDSILDAILTQDPAARVAAETLVNTGLCVLAGEVSTRAHINYIQVARDTIKRIGYNSSELGFDASGCAVMVCYDEQSPDIAQGVNEGEGLDLDMGAGDQGLMFGYACDETPTLMPFAIYYAHRLMQRQSEVRKSGELPWLRPDAKAQLTCVYDSETGKVKRIDTVVLSTQHEPDVGREELVEAVKEYIIKPVLPADMLTDETQYLINPTGRFVIGGPQGDCGLTGRKIIVDTYGGAAPHGGGAFSGKDPTKVDRSAAYACRYVAKNIVAAGLASQCQIQISYAIGIAQPTSIAIDTFGTGKIDENRLIEIVQEHFDLRPKGIIKMLDLQRPIYAKTAAYGHFGREEPEFTWERTDKAQLLREAAGI	MCDYLFTSESVSEGHPDKVADKISDSILDAILEQDPTARVAAETLVNTGLIVLAGEISTSAHINYSEIARTAVREVGYTQPGSGFSADDCAVMVCYDKQSPDIARGVDGSTRLSTRLGAGDQGLMFGYACDETPTLMPFCIYYAHLLMKKQAELRKSGQYPWLRPDAKCQITAVYDSRTGQPKSIQSVVLSTQHTPEVSPSTLKEMVIEEIIKSVLPSAML-ENTQYHINPTGQFIIGGPKGDCGLTGRKIIVDTYGGAAPHGGGAFSGKDATKVDRSASYACRYVAKNIVAAGIARHCQIQVSYTIGIDKPNSVSIDTFGTSQLAETEILKIIDEYFDLTPKGIIDTLRLQRPIFSKTVNYGHFGREDSDFSWEDTSISTKLKAAAGF
ENeissAFnew_00938	ref|WP_100099775.1|	0	541	389	1	389	methionine adenosyltransferase [Snodgrassella alvi]	1196083	MTEFLFTSESVSEGHPDKVADQISDSILDAILTQDPAARVAAETLVNTGLCVLAGEVSTRAHINYIQVARDTIKRIGYNSSELGFDASGCAVMVCYDEQSPDIAQGVNEGEGLDLDMGAGDQGLMFGYACDETPTLMPFAIYYAHRLMQRQSEVRKSGELPWLRPDAKAQLTCVYDSETGKVKRIDTVVLSTQHDPNVEREELIDAVKEYIIKPVLPADMLTEDTQYLINPTGRFVIGGPQGDCGLTGRKIIVDTYGGAAPHGGGAFSGKDPTKVDRSAAYACRYVAKNIVAAGLASQCQIQISYAIGIAQPTSIAIDTFGTGKVDENRLIEIVQEHFDLRPKGIIKMLDLQRPIYAKTAAYGHFGREEPEFTWERTDKAQLLREAAGI	MCDYLFTSESVSEGHPDKVADKISDSILDAILEQDPTARVAAETLVNTGLIVLAGEISTSAHINYSEIARTAVREVGYTQPGSGFSADDCAVMVCYDKQSPDIARGVDGSTRLSTRLGAGDQGLMFGYACDETPTLMPFCIYYAHLLMKKQAELRKSGQYPWLRPDAKCQITAVYDSRTGQPKSIQSVVLSTQHTPEVSPSTLKEMVIEEIIKSVLPSAML-ENTQYHINPTGQFIIGGPKGDCGLTGRKIIVDTYGGAAPHGGGAFSGKDATKVDRSASYACRYVAKNIVAAGIARHCQIQVSYTIGIDKPNSVSIDTFGTSQLAETEILKIIDEYFDLTPKGIIDTLRLQRPIFSKTVNYGHFGREDSDFSWEDTSISTKLKAAAGF
ENeissAFnew_00938	ref|WP_037586160.1|	0	540	388	1	388	methionine adenosyltransferase [Stenoxybacter acetivorans]	422441	MSEYLFTSESVSEGHPDKVADQISDAILDAVLEQDPLGRVAAETLVNTGLCVLAGEITTRAHVNYIQVARETIKQIGYTSSEMGFDADGCAVMVCYDEQSSDIAQGVNEGEGLDLDMGAGDQGLMFGYACDETPTLMPFAIYYAHRLMQRQSEVRKNGTLPWLRPDAKAQLTCVYDADSGKVKRIDTVVLSTQHEPHITHETLTAAVIEHIIKPVLPSSMLTADTKYLINPTGRFVIGGPQGDCGLTGRKIIVDSYGGAAPHGGGAFSGKDPTKVDRSAAYACRYVAKNIVAAGLASQCQIQISYAIGIAKPTSIAIDTFGTGKIEEADLIELVNRHFDLRPKGIIQMLNLQRPIYRKTAAYGHFGREEPEFTWEQTDKAAWLRAEAA	MCDYLFTSESVSEGHPDKVADKISDSILDAILEQDPTARVAAETLVNTGLIVLAGEISTSAHINYSEIARTAVREVGYTQPGSGFSADDCAVMVCYDKQSPDIARGVDGSTRLSTRLGAGDQGLMFGYACDETPTLMPFCIYYAHLLMKKQAELRKSGQYPWLRPDAKCQITAVYDSRTGQPKSIQSVVLSTQHTPEVSPSTLKEMVIEEIIKSVLPSAML-ENTQYHINPTGQFIIGGPKGDCGLTGRKIIVDTYGGAAPHGGGAFSGKDATKVDRSASYACRYVAKNIVAAGIARHCQIQVSYTIGIDKPNSVSIDTFGTSQLAETEILKIIDEYFDLTPKGIIDTLRLQRPIFSKTVNYGHFGREDSDFSWEDTSISTKLKAAAG
ENeissAFnew_00938	ref|WP_107875266.1|	0	539	389	1	389	methionine adenosyltransferase [Neisseria weaveri]	28091	MSEYLFTSESVSEGHPDKVADQISDAILDAILAQDPTARVAAETLVNTGLCVLAGEVTTTAQVDYIKIARDTIKRIGYNSSELGFDANGCAVMMCYDQQSPDIAQGVNEGEGLDLDQGAGDQGLMFGYACDETPTLMPFAIYYSHRLMQRQSELRRDGRLPWLRPDAKAQITAVYDADTGKVKRIDTVVLSTQHDPEIGYDALREAVIEQIIKPVLPADMLTEDTKYLINPTGRFVIGGPQGDCGLTGRKIIVDTYGGAAPHGGGAFSGKDPSKVDRSAAYACRYVAKNIVAAGLATQCQVQVSYAIGIAEPTSISIDTFGTGKIDEDKLIQIVREHFDLRPKGIVQMLDLLRPIYSKSAAYGHFGREEPEFTWERTDKAAALKTAAGL	MCDYLFTSESVSEGHPDKVADKISDSILDAILEQDPTARVAAETLVNTGLIVLAGEISTSAHINYSEIARTAVREVGYTQPGSGFSADDCAVMVCYDKQSPDIARGVDGSTRLSTRLGAGDQGLMFGYACDETPTLMPFCIYYAHLLMKKQAELRKSGQYPWLRPDAKCQITAVYDSRTGQPKSIQSVVLSTQHTPEVSPSTLKEMVIEEIIKSVLPSAML-ENTQYHINPTGQFIIGGPKGDCGLTGRKIIVDTYGGAAPHGGGAFSGKDATKVDRSASYACRYVAKNIVAAGIARHCQIQVSYTIGIDKPNSVSIDTFGTSQLAETEILKIIDEYFDLTPKGIIDTLRLQRPIFSKTVNYGHFGREDSDFSWEDTSISTKLKAAAGF
ENeissAFnew_00938	ref|WP_100155357.1|	0	538	389	1	389	methionine adenosyltransferase [Snodgrassella alvi]	1196083	MSEFLFTSESVSEGHPDKVADQISDSILDAILTQDPAARVAAETLVNTGLCVLAGEVSTRAHINYIQVARDTIKRIGYNSSELGFDASGCAVMMCYDEQSPDIAQGVNEGEGLDLDMGAGDQGLMFGYACDETPTLMPFAIYYAHRLMQRQSEVRKSGELPWLRPDAKAQLTCVYDSETGKVKRIDTVVLSTQHEPDVGREELVEAVKECIIKPVLPADMLTDETQYLINPTGRFVIGGPQGDCGLTGRKIIVDTYGGAAPHGGGAFSGKDPTKVDRSAAYACRYVAKNIVAAGLASQCQIQISYAIGIAQPTSIAIDTFGTGKIDENRLIEIVQKHFDLRPKGIIKMLDLQRPIYAKTAAYGHFGREEPEFTWERTDKAQLLREAAGI	MCDYLFTSESVSEGHPDKVADKISDSILDAILEQDPTARVAAETLVNTGLIVLAGEISTSAHINYSEIARTAVREVGYTQPGSGFSADDCAVMVCYDKQSPDIARGVDGSTRLSTRLGAGDQGLMFGYACDETPTLMPFCIYYAHLLMKKQAELRKSGQYPWLRPDAKCQITAVYDSRTGQPKSIQSVVLSTQHTPEVSPSTLKEMVIEEIIKSVLPSAML-ENTQYHINPTGQFIIGGPKGDCGLTGRKIIVDTYGGAAPHGGGAFSGKDATKVDRSASYACRYVAKNIVAAGIARHCQIQVSYTIGIDKPNSVSIDTFGTSQLAETEILKIIDEYFDLTPKGIIDTLRLQRPIFSKTVNYGHFGREDSDFSWEDTSISTKLKAAAGF
ENeissAFnew_00938	ref|WP_066565941.1|	0	538	389	1	389	methionine adenosyltransferase [Snodgrassella sp. CFCC 13594]	1775559	MSEFLFTSESVSEGHPDKVADQISDAILDAILSQDSTARVAAETLVNTGLCVLAGEVSTTAHINYIQVARNTIKRIGYNASEMGFDADGCAVMVCYDEQSPDIAQGVNEGEGVDLDMGAGDQGLMFGYACDETPTLMPFAIYYAHRLMQRQSEVRKSGVLPWLRPDAKAQLTCVYDAATGKVKRIDTVVLSTQHEPQIEREALIAAVKEHIINPVLPADMLTAETKYLINPTGRFVIGGPQGDCGLTGRKIIVDTYGGAAPHGGGAFSGKDPTKVDRSAAYACRYVAKNIVAAGLARQCQIQISYAIGIAQPTSIAIDTFGTGEVSEDKLIELVRAHFDLRPKGIIKMLDLQRPIYSKTAAYGHFGREEPEFTWEQTDKAAILRAAAGL	MCDYLFTSESVSEGHPDKVADKISDSILDAILEQDPTARVAAETLVNTGLIVLAGEISTSAHINYSEIARTAVREVGYTQPGSGFSADDCAVMVCYDKQSPDIARGVDGSTRLSTRLGAGDQGLMFGYACDETPTLMPFCIYYAHLLMKKQAELRKSGQYPWLRPDAKCQITAVYDSRTGQPKSIQSVVLSTQHTPEVSPSTLKEMVIEEIIKSVLPSAML-ENTQYHINPTGQFIIGGPKGDCGLTGRKIIVDTYGGAAPHGGGAFSGKDATKVDRSASYACRYVAKNIVAAGIARHCQIQVSYTIGIDKPNSVSIDTFGTSQLAETEILKIIDEYFDLTPKGIIDTLRLQRPIFSKTVNYGHFGREDSDFSWEDTSISTKLKAAAGF
ENeissAFnew_00938	ref|WP_124793778.1|	0	535	387	1	387	methionine adenosyltransferase [Conchiformibius steedae]	153493	MSEYLFTSESVSEGHPDKVADQISDAVLDAILAQDPTARVAAETLVNTGLCVLAGEVTTSAQVDYIKVARDTIKRIGYNASELGFDANGCAVMMCYDQQSPDIAQGVNEGEGIDLNQGAGDQGLMFGYACDETPTLMPFAIYYSHRLMQRQSEVRKSGLLPWLRPDAKAQLTCVYDSETGKVKRIDTVVLSTQHDPDIAHEDLCEAVKEHIIFPVLPSEMLTEETKYLINPTGRFVIGGPQGDCGLTGRKIIVDTYGGAAPHGGGAFSGKDPTKVDRSAAYACRYVAKNIVAAGLASQCQIQVSYAIGVAEPTSIAIDTFGTGKLNEAELIALVREHFDLRPKGIIQMLDLQRPIYSKSAAYGHFGREEPEFTWEKTDKAAVLKAAA	MCDYLFTSESVSEGHPDKVADKISDSILDAILEQDPTARVAAETLVNTGLIVLAGEISTSAHINYSEIARTAVREVGYTQPGSGFSADDCAVMVCYDKQSPDIARGVDGSTRLSTRLGAGDQGLMFGYACDETPTLMPFCIYYAHLLMKKQAELRKSGQYPWLRPDAKCQITAVYDSRTGQPKSIQSVVLSTQHTPEVSPSTLKEMVIEEIIKSVLPSAML-ENTQYHINPTGQFIIGGPKGDCGLTGRKIIVDTYGGAAPHGGGAFSGKDATKVDRSASYACRYVAKNIVAAGIARHCQIQVSYTIGIDKPNSVSIDTFGTSQLAETEILKIIDEYFDLTPKGIIDTLRLQRPIFSKTVNYGHFGREDSDFSWEDTSISTKLKAAA
# BLASTP 2.14.0+
# Query: ENeissAFnew_00939
# Database: /home/blastdb/nr
# Fields: query id, subject id, evalue, bit score, alignment length, s. start, s. end, subject title, subject tax id, subject seq, query seq
# 10 hits found
ENeissAFnew_00939	ref|WP_107820163.1|	7.29e-87	270	291	6	293	lipid A biosynthesis lauroyl acyltransferase [Neisseria bergeri]	1906581	KFIFFVLYVLQFLPFALLHKIAGLIGSLAYLLVKPRRRIGEINLAKCFPEWGEEKRKTVLKQHFRHMAKLMLEYGLYWYAPAKRLKSLVRYRNKHYLDDALAAGEKVIILYPHFTAFEMAVYALNQDVPLISMYSHQKNKILDEQILKGRNRYHN---VFLIGRTEGLRALVKQFRKSSAPFLYLPDQDFGRNDSVFVDFFGIQTATITGLSRIAALANAKVIPAIPVREADNTVTLHFYPAWESFPSEDAQADAQRMNRFIEDRVREHPEQYFWLHKRFKTRPEGSPDFY	QLFLWLLYPIHFLPLFLLYWIAWPIGRLAYVFLKGRKHIGQVNLALCFPEKSPEERRKILKANFHHMAVMFLEYSIAWYTSPKRIRRLVVYEGKDWLKKAEEQAIPLTVFYPHFSALELGALRLNLDYPIISIFAEQRNSIINQKIYEGRTRFHKFHPVYLQCRTKKLVSIFQKLKHSDALFLYLSDQDFGAKNSVFVPFFNLAAATNTGLSRLSRISGRKVLPIVPIRQ-KNQIRLKVFPILDNFPSDDVVDDMQRINQFLEEIIRQYPEQYFWLHKRFKTRPGKEKSVY
ENeissAFnew_00939	ref|WP_180753207.1|	8.49e-87	270	291	2	289	lipid A biosynthesis lauroyl acyltransferase [Neisseria meningitidis]	487	KFIFFVLYVLQFLPFALLHKIAGLIGSLAYLLVKPRRRIGEINLAKCFPEWSEEKRKTVLKQHFKHMAKLMLEYGLYWYAPAGRLKSLVRYRNKHYLDDALAAGEKVIILYPHFTAFEMAVYALNQDVPLISMYSHQKNKILDEQILKGRNRYHN---VFLIGRTEGLRALVKQFRKSSAPFLYLPDQDFGRNDSVFVDFFGIQTATITGLSRIAALANAKVIPAIPVREADNTVTLHFYPAWKSFPSEDAQADAQRMNRFIEERVREHPEQYFWLHKRFKTRPEGSPDFY	QLFLWLLYPIHFLPLFLLYWIAWPIGRLAYVFLKGRKHIGQVNLALCFPEKSPEERRKILKANFHHMAVMFLEYSIAWYTSPKRIRRLVVYEGKDWLKKAEEQAIPLTVFYPHFSALELGALRLNLDYPIISIFAEQRNSIINQKIYEGRTRFHKFHPVYLQCRTKKLVSIFQKLKHSDALFLYLSDQDFGAKNSVFVPFFNLAAATNTGLSRLSRISGRKVLPIVPIRQ-KNQIRLKVFPILDNFPSDDVVDDMQRINQFLEEIIRQYPEQYFWLHKRFKTRPGKEKSVY
ENeissAFnew_00939	ref|WP_003687447.1|	1.03e-86	270	294	3	293	lipid A biosynthesis lauroyl acyltransferase [Neisseria gonorrhoeae]	485	TEMKFIFFVLYVLQFLPFALLHKIAGLIGSLAYLLVKPRRRIGEINLAKCFPEWDEEKRKTVLKQHFKHMAKLMLEYGLYWYAPAKCLKSLVRYRNKHYLDDALAAGEKVIILYPHFTAFEMAVYALNQDVPLISMYSHQKNKILDEQILKGRNRYHN---VFLIGRTEGLRALVKQFRKSSAPFLYLPDQDFGRNNSVFVDFFGIQTATITGLSRIAALANAKVIPAIPVREADNTVTLQFYPAWKSFPSEDAQADAQRMNRFIEERVREHPEQYFWLHKRFKTRPEGSPDFY	NRFQLFLWLLYPIHFLPLFLLYWIAWPIGRLAYVFLKGRKHIGQVNLALCFPEKSPEERRKILKANFHHMAVMFLEYSIAWYTSPKRIRRLVVYEGKDWLKKAEEQAIPLTVFYPHFSALELGALRLNLDYPIISIFAEQRNSIINQKIYEGRTRFHKFHPVYLQCRTKKLVSIFQKLKHSDALFLYLSDQDFGAKNSVFVPFFNLAAATNTGLSRLSRISGRKVLPIVPIRQ-KNQIRLKVFPILDNFPSDDVVDDMQRINQFLEEIIRQYPEQYFWLHKRFKTRPGKEKSVY
ENeissAFnew_00939	ref|WP_172763782.1|	1.34e-86	270	291	2	289	lipid A biosynthesis lauroyl acyltransferase [Neisseria gonorrhoeae]	485	KFICFVLYVLQFLPFALLHKIAGLIGSLAYLLVKPRRRIGEINLAKCFPEWDEEKRKTVLKQHFKHMAKLMLEYGLYWYAPAKCLKSLVRYRNKHYLDDALAAGEKVIILYPHFTAFEMAVYALNQDVPLISMYSHQKNKILDEQILKGRNRYHN---VFLIGRTEGLRALVKQFRKSSAPFLYLPDQDFGRNNSVFVDFFGIQTATITGLSRIAALANAKVIPAIPVREADNTVTLQFYPAWKSFPSEDAQADAQRMNRFIEERVREHPEQYFWLHKRFKTRPEGSPDFY	QLFLWLLYPIHFLPLFLLYWIAWPIGRLAYVFLKGRKHIGQVNLALCFPEKSPEERRKILKANFHHMAVMFLEYSIAWYTSPKRIRRLVVYEGKDWLKKAEEQAIPLTVFYPHFSALELGALRLNLDYPIISIFAEQRNSIINQKIYEGRTRFHKFHPVYLQCRTKKLVSIFQKLKHSDALFLYLSDQDFGAKNSVFVPFFNLAAATNTGLSRLSRISGRKVLPIVPIRQ-KNQIRLKVFPILDNFPSDDVVDDMQRINQFLEEIIRQYPEQYFWLHKRFKTRPGKEKSVY
ENeissAFnew_00939	ref|WP_172760208.1|	5.18e-86	268	291	2	289	lipid A biosynthesis lauroyl acyltransferase [Neisseria gonorrhoeae]	485	KFIFFVLYVLQFLPFALLHKIVGLIGSLAYLLVKPRRRIGEINLAKCFPEWDEEKRKTVLKQHFKHMAKLMLEYGLYWYAPAKCLKSLVRYRNKHYLDDALAAGEKVIILYPHFTAFEMAVYALNQDVPLISMYSHQKNKILDEQILKGRNRYHN---VFLIGRTEGLRALVKQFRKSSAPFLYLPDQDFGRNNSVFVDFFGIQTATITGLSRIAALANAKVIPAIPVREADNTVTLQFYPAWKSFPSEDAQADAQRMNRFIEERVREHPEQYFWLHKRFKTRPEGSPDFY	QLFLWLLYPIHFLPLFLLYWIAWPIGRLAYVFLKGRKHIGQVNLALCFPEKSPEERRKILKANFHHMAVMFLEYSIAWYTSPKRIRRLVVYEGKDWLKKAEEQAIPLTVFYPHFSALELGALRLNLDYPIISIFAEQRNSIINQKIYEGRTRFHKFHPVYLQCRTKKLVSIFQKLKHSDALFLYLSDQDFGAKNSVFVPFFNLAAATNTGLSRLSRISGRKVLPIVPIRQ-KNQIRLKVFPILDNFPSDDVVDDMQRINQFLEEIIRQYPEQYFWLHKRFKTRPGKEKSVY
ENeissAFnew_00939	ref|WP_076612698.1|	5.23e-86	268	291	2	289	lipid A biosynthesis lauroyl acyltransferase [Neisseria meningitidis]	487	KFIFFVLYVLQFLPFALLHKLADLTGLLAYLLVKPRRRIGEINLAKCFPEWSEEKRKTVLKQHFKHMAKLMLEYGLYWYAPAKRLKSLVRYRNKHYLDDALAAGEKVIILYPHFTAFEMAVYALNQDVPLISMYSHQKNKILDEQILKGRNRYHN---VFLIGRTEGLRALVKQFRKSSAPFLYLPDQDFGRNDSVFVDFFGIQTATITGLSRIAALANAKVIPAIPVREEDNTVTLHFYPAWESFPSEDAQADAQRMNRFIEDRVREHPEQYFWLHKRFKTRPEGSPDFY	QLFLWLLYPIHFLPLFLLYWIAWPIGRLAYVFLKGRKHIGQVNLALCFPEKSPEERRKILKANFHHMAVMFLEYSIAWYTSPKRIRRLVVYEGKDWLKKAEEQAIPLTVFYPHFSALELGALRLNLDYPIISIFAEQRNSIINQKIYEGRTRFHKFHPVYLQCRTKKLVSIFQKLKHSDALFLYLSDQDFGAKNSVFVPFFNLAAATNTGLSRLSRISGRKVLPIVPIRQK-NQIRLKVFPILDNFPSDDVVDDMQRINQFLEEIIRQYPEQYFWLHKRFKTRPGKEKSVY
ENeissAFnew_00939	ref|WP_033911863.1|	6.09e-86	268	291	6	293	lipid A biosynthesis lauroyl acyltransferase [Neisseria meningitidis]	487	KFIFFVLYVLQFLPFALLHKIADLTGLLAYLLVKPRRRIGEINLAKCFPEWSEEKRKTVLKQHFRHMAKLMLEYGLYWYAPAGRLKSLVRYRNKHYLDDALAAGEKVIILYPHFTAFEMAVYALNQDVPLISMYSHQKNKILDEQILKGRNRYHN---VFLIGRTEGLRALVKQFRKSSAPFLYLPDQDFGRNDSVFVDFFGIQTATITGLSRIAALANAKVIPAIPVREADNTVTLHFYPAWESFPSEDAQADAQRMNRFIEERVREHPEQYFWLHKRFKTRPEGSPDFY	QLFLWLLYPIHFLPLFLLYWIAWPIGRLAYVFLKGRKHIGQVNLALCFPEKSPEERRKILKANFHHMAVMFLEYSIAWYTSPKRIRRLVVYEGKDWLKKAEEQAIPLTVFYPHFSALELGALRLNLDYPIISIFAEQRNSIINQKIYEGRTRFHKFHPVYLQCRTKKLVSIFQKLKHSDALFLYLSDQDFGAKNSVFVPFFNLAAATNTGLSRLSRISGRKVLPIVPIRQ-KNQIRLKVFPILDNFPSDDVVDDMQRINQFLEEIIRQYPEQYFWLHKRFKTRPGKEKSVY
ENeissAFnew_00939	ref|WP_002252746.1|	6.36e-86	268	291	2	289	lipid A biosynthesis lauroyl acyltransferase [Neisseria meningitidis]	487	KFIFFVLYVLQFLPFALLHKIADLTGLLAYLLVKPRRRIGEINLAKCFPEWSEEKRKTVLKQHFRHMAKLMLEYGLYWYAPAGRLKSLVRYRNKHYLDDALAAGEKVIILYPHFTAFEMAVYALNQDVPLISMYSHQKNKILDEQILKGRNRYHN---VFLIGRTEGLRALVKQFRKSSAPFLYLPDQDFGRNDSVFVDFFGIQTATITGLSRIAALANAKVIPAIPVREADNTVTLHFYPAWESFPSEDAQADAQRMNRFIEERVREHPEQYFWLHKRFKTRPEGSPDFY	QLFLWLLYPIHFLPLFLLYWIAWPIGRLAYVFLKGRKHIGQVNLALCFPEKSPEERRKILKANFHHMAVMFLEYSIAWYTSPKRIRRLVVYEGKDWLKKAEEQAIPLTVFYPHFSALELGALRLNLDYPIISIFAEQRNSIINQKIYEGRTRFHKFHPVYLQCRTKKLVSIFQKLKHSDALFLYLSDQDFGAKNSVFVPFFNLAAATNTGLSRLSRISGRKVLPIVPIRQ-KNQIRLKVFPILDNFPSDDVVDDMQRINQFLEEIIRQYPEQYFWLHKRFKTRPGKEKSVY
ENeissAFnew_00939	ref|WP_118847390.1|	7.4e-86	268	291	6	293	lipid A biosynthesis lauroyl acyltransferase [Neisseria meningitidis]	487	KFIFFVLYVLQFLPFALLHKLADLTGLLAYLLVKPRRRIGEINLAKCFPEWSEEKRKTVLKQHFKHMAKLMLEYGLYWYAPAKRLKSLVRYRNKHYLDDALAAGEKVIILYPHFTAFEMAVYALNQDVPLISMYSHQKNKILDEQILKGRNRYHN---VFLIGRTEGLRALVKQFRKSSAPFLYLPDQDFGRNDSVFVDFFGIQTATITGLSRIAALANAKVIPAIPVREEDNTVTLHFYPAWESFPSEDAQADAQRMNRFIEDRVREHPEQYFWLHKRFKTRPEGSPDFY	QLFLWLLYPIHFLPLFLLYWIAWPIGRLAYVFLKGRKHIGQVNLALCFPEKSPEERRKILKANFHHMAVMFLEYSIAWYTSPKRIRRLVVYEGKDWLKKAEEQAIPLTVFYPHFSALELGALRLNLDYPIISIFAEQRNSIINQKIYEGRTRFHKFHPVYLQCRTKKLVSIFQKLKHSDALFLYLSDQDFGAKNSVFVPFFNLAAATNTGLSRLSRISGRKVLPIVPIRQK-NQIRLKVFPILDNFPSDDVVDDMQRINQFLEEIIRQYPEQYFWLHKRFKTRPGKEKSVY
ENeissAFnew_00939	ref|WP_127292831.1|	9.1e-86	268	291	6	293	lipid A biosynthesis lauroyl acyltransferase [Neisseria meningitidis]	487	KFIFFVLYVLQFLPFALLHKIADLTGSLAYRLVKPRRRIGEINLAKCFPEWSAEKRKTVLKQHFKHMAKLMLEYGLYWYAPAGRLKSLVRYRNKHYLDDALAAGEKVIILYPHFTAFEMAVYALNQDVPLISMYSHQKNKILDEQILKGRNRYHN---VFLIGRTEGLRALVKQFRKSSAPFLYLPDQDFGRNDSVFVDFFGIQTATITGLSRIAALANAKVIPAIPVREADNTVTLHFYPAWESFPSEDAQADAQRMNRFIEERVREHPEQYFWLHKRFKTRPEGSPDFY	QLFLWLLYPIHFLPLFLLYWIAWPIGRLAYVFLKGRKHIGQVNLALCFPEKSPEERRKILKANFHHMAVMFLEYSIAWYTSPKRIRRLVVYEGKDWLKKAEEQAIPLTVFYPHFSALELGALRLNLDYPIISIFAEQRNSIINQKIYEGRTRFHKFHPVYLQCRTKKLVSIFQKLKHSDALFLYLSDQDFGAKNSVFVPFFNLAAATNTGLSRLSRISGRKVLPIVPIRQ-KNQIRLKVFPILDNFPSDDVVDDMQRINQFLEEIIRQYPEQYFWLHKRFKTRPGKEKSVY
# BLASTP 2.14.0+
# Query: ENeissAFnew_00940
# Database: /home/blastdb/nr
# Fields: query id, subject id, evalue, bit score, alignment length, s. start, s. end, subject title, subject tax id, subject seq, query seq
# 10 hits found
ENeissAFnew_00940	ref|WP_100141398.1|	5.06e-39	144	239	2	235	peptidoglycan DD-metalloendopeptidase family protein [Snodgrassella alvi]	1196083	IRRFSLYLICCLAIALSGCKSSGSVNAPVMSASAQN---GYYRVQRGDTLYRIGLRFNQNVNTLVRWNNLANANAIEVGQLIRVRKPVGVSRENTVKKQSSGNMVRQPAPVAVSNAVPDISLQWPVRGRVISMFNGQTQKGIDIAGNRGTPVKAAAAGTVQYAGDELRGYGRLILIKHS--NTTMTAYAYNDSLNVRNGQRVQAGQTIATMGDSGTSGVKLHFEIRVNSQAVNPMRYLP	VHRMPSGLFLSLFLVLLAACGTGPQEPPSLRSTTQGHSGGYHRVQAGENLYRLSLKYKTTVATLLRLNHLSSASELRVGQLIKI--PI---HHNEGQRKYASTFPRGSA------ALSSMHFIWPVRGQVLQPYDSPAHKGVTILTKAFESVHAVESGKVLYS-DYVEGYGNLILISHTADNSVLTVYGNNQNVKVKLNQRVQKGQEISTVGTNDANQPVLYFEIRVHSKAVNPLTYLP
ENeissAFnew_00940	ref|WP_100151973.1|	3.84e-38	142	239	11	244	peptidoglycan DD-metalloendopeptidase family protein [Snodgrassella alvi]	1196083	IRRFSLYLIYCLAIALSGCKSSGSINAPVMSGSAQN---GYYRVQHGDTLYRIGLRFNQNVNTLVRWNNLANANAIEVGQLIRVRKPVGVSRENTVKKQSSGNMVRQPAPVAVSNAVPDISLQWPVRGRVISMFNGQTQKGIDIAGNRGTPVKAAAAGTVQYAGDELRGYGRLILIKHS--NTTMTAYAYNDSLNVRNGQRVQAGQTIATMGDSGTSGVKLHFEIRVNSQAVNPMRYLP	VHRMPSGLFLSLFLVLLAACGTGPQEPPSLRSTTQGHSGGYHRVQAGENLYRLSLKYKTTVATLLRLNHLSSASELRVGQLIKI--PI---HHNEGQRKYASTFPRGSA------ALSSMHFIWPVRGQVLQPYDSPAHKGVTILTKAFESVHAVESGKVLYS-DYVEGYGNLILISHTADNSVLTVYGNNQNVKVKLNQRVQKGQEISTVGTNDANQPVLYFEIRVHSKAVNPLTYLP
ENeissAFnew_00940	ref|WP_126983531.1|	7.4e-38	140	227	11	224	peptidoglycan DD-metalloendopeptidase family protein [Eikenella corrodens]	539	LCTVLLAACAGTSSGGAPS---------GGDQYYRVQRGDTLYRISRRFNQPVSRLMAWNNLKNPSQLEVGQRLRVGSSTRNTSVSNTPNRTVTRTPAERTSAAPSSLQ--WPVRGEIITPFNGSSSKGIDIAGSAGTPVKAVAPGRVSYVGEGIRGYGKLILINHTG--GMLTAYAHNSQISVREGQQVSAGQTIATMGNSGTDRVKLHFEVRINNRAVNPMDYLP	LFLVLLAAC-GTGPQEPPSLRSTTQGHSGG--YHRVQAGENLYRLSLKYKTTVATLLRLNHLSSASELRVGQLIKI-------PIHHNEGQRKYASTFPRGSAALSSMHFIWPVRGQVLQPYDSPAHKGVTILTKAFESVHAVESGKVLY-SDYVEGYGNLILISHTADNSVLTVYGNNQNVKVKLNQRVQKGQEISTVGTNDANQPVLYFEIRVHSKAVNPLTYLP
ENeissAFnew_00940	ref|WP_040667367.1|	1.02e-37	140	223	15	224	peptidoglycan DD-metalloendopeptidase family protein [Neisseria wadsworthii]	607711	LAGVVLLTAACVGAPNTKGPVPP-----------GYYRVQSGDNLYRIGLRFGQSAATLAKWNNLVDPTRIEVGQVLKVSDKADKGGAGVAPVAKEVKPTNTVMPMKWPVDNRQIIANYNGSTNKGIDFAGERGTPVRAAEAGKVLFAGEGVRGYGKLILISH--NRSTLTAYAHNDQILVKKDQTVKAGEQIATMGDSETDRVKLHFEVRVGGKAVNPLTYL	LSLFLVLLAACGTGPQE----PPSLRSTTQGHSGGYHRVQAGENLYRLSLKYKTTVATLLRLNHLSSASELRVGQLIKIPIHHNEGQRKYASTFPRGSAALSSMHFIWPVRG-QVLQPYDSPAHKGVTILTKAFESVHAVESGKVLYS-DYVEGYGNLILISHTADNSVLTVYGNNQNVKVKLNQRVQKGQEISTVGTNDANQPVLYFEIRVHSKAVNPLTYL
ENeissAFnew_00940	ref|WP_037491925.1|	1.94e-37	139	232	8	234	peptidoglycan DD-metalloendopeptidase family protein [Snodgrassella alvi]	1196083	CLISCMGLLLGGCQSNTVAEAPVMSGSAHN---GFYRVQRGDTLYRIGLRFNQNVNTLVRWNNLANANEIEVGQLIRVRKPASASDRPTGVKPPSGRVARESEVVTTGTAAPDIRLQWPVRGTVISRFNGQTQKGIDIAGSRGTPVKAAAAGTVQYAGDELRGYGRLVLIKHS--NSTITAYAYNDSLKVRNGQSVQMGQTIATMGDSGTTGVKLHFEVRVNSRAVNPLRYL	LFLSLFLVLLAACGTGP-QEPPSLRSTTQGHSGGYHRVQAGENLYRLSLKYKTTVATLLRLNHLSSASELRVGQLIKIPIHHNEGQRKYASTFPRGSAALSS-----------MHFIWPVRGQVLQPYDSPAHKGVTILTKAFESVHAVESGKVLYS-DYVEGYGNLILISHTADNSVLTVYGNNQNVKVKLNQRVQKGQEISTVGTNDANQPVLYFEIRVHSKAVNPLTYL
ENeissAFnew_00940	gb|EGZ49949.1|	2.97e-37	139	223	39	248	lipoprotein NlpD [Neisseria wadsworthii 9715]	1030841	LAGVVLLTAACVGAPNTKGPVPP-----------GYYRVQSGDNLYRIGLRFGQSAATLAKWNNLVDPTRIEVGQVLKVSDKADKGGAGVAPVAKEVKPTNTVMPMKWPVDNRQIIANYNGSTNKGIDFAGERGTPVRAAEAGKVLFAGEGVRGYGKLILISH--NRSTLTAYAHNDQILVKKDQTVKAGEQIATMGDSETDRVKLHFEVRVGGKAVNPLTYL	LSLFLVLLAACGTGPQE----PPSLRSTTQGHSGGYHRVQAGENLYRLSLKYKTTVATLLRLNHLSSASELRVGQLIKIPIHHNEGQRKYASTFPRGSAALSSMHFIWPVRG-QVLQPYDSPAHKGVTILTKAFESVHAVESGKVLYS-DYVEGYGNLILISHTADNSVLTVYGNNQNVKVKLNQRVQKGQEISTVGTNDANQPVLYFEIRVHSKAVNPLTYL
ENeissAFnew_00940	gb|PIT10654.1|	5.83e-37	139	232	17	243	hypothetical protein BGI31_01375 [Snodgrassella alvi]	1196083	CLISCMGLLLGGCQSNTVAEAPVMSGSAHN---GFYRVQRGDTLYRIGLRFNQNVNTLVRWNNLANANEIEVGQLIRVRKPASASGRPAGVKPPSGRVARESEVVATGTAAPDIRLQWPVRGTVISRFNGQTQKGIDIAGSRGTPVKAAAAGTVQYAGDELRGYGRLVLIKHS--NSTMTAYAYNDSLKVRNGQSVQMGQTIATMGDSGTTGVKLHFEVRVNSRAVNPLRYL	LFLSLFLVLLAACGTGP-QEPPSLRSTTQGHSGGYHRVQAGENLYRLSLKYKTTVATLLRLNHLSSASELRVGQLIKIPIHHNEGQRKYASTFPRGSAALSS-----------MHFIWPVRGQVLQPYDSPAHKGVTILTKAFESVHAVESGKVLYS-DYVEGYGNLILISHTADNSVLTVYGNNQNVKVKLNQRVQKGQEISTVGTNDANQPVLYFEIRVHSKAVNPLTYL
ENeissAFnew_00940	ref|WP_083338950.1|	7.29e-37	138	229	4	222	peptidoglycan DD-metalloendopeptidase family protein [Chromobacterium sphagni]	1903179	FILCSSLWLAACATPRPAELPA--------PAGYYRVQSGDTLYRIARKYKQTVGSLARWNQLYDSSSIQTGQLLRIQPPSAGKTAGKANRPPPPKAVEKPAPPPAKLDIKLQWPVAGALLASFDGNRNKGVDIAGSAGDEIHAAAAGKVVYAGKGIRAYGNLLIIKHNED--TLTAYAHNQQLLVNEGDQVGAGQAIATMGDSGANRVKLHFELRLRGQAVDPVPYLP	FLSLFLVLLAACGTG-PQEPPSLRSTTQGHSGGYHRVQAGENLYRLSLKYKTTVATLLRLNHLSSASELRVGQLIKIPI--------HHNEGQRKYASTFPRGSAALSSMHFIWPVRGQVLQPYDSPAHKGVTILTKAFESVHAVESGKVLYSDY-VEGYGNLILISHTADNSVLTVYGNNQNVKVKLNQRVQKGQEISTVGTNDANQPVLYFEIRVHSKAVNPLTYLP
ENeissAFnew_00940	ref|WP_051608309.1|	9.54e-37	137	199	26	222	peptidoglycan DD-metalloendopeptidase family protein [Snodgrassella alvi]	1196083	GFYRVQRGDTLYRIGLRFNQNVNTLVRWNNLANANEIEVGQLIRVRKPASASDRPTGVKPPSGRVARESEVVTTGTAAPDIRLQWPVRGTVISRFNGQTQKGIDIAGSRGTPVKAAAAGTVQYAGDELRGYGRLVLIKHS--NSTITAYAYNDSLKVRNGQSVQMGQTIATMGDSGTTGVKLHFEVRVNSRAVNPLRYL	GYHRVQAGENLYRLSLKYKTTVATLLRLNHLSSASELRVGQLIKIPIHHNEGQRKYASTFPRGSAALSS-----------MHFIWPVRGQVLQPYDSPAHKGVTILTKAFESVHAVESGKVLYS-DYVEGYGNLILISHTADNSVLTVYGNNQNVKVKLNQRVQKGQEISTVGTNDANQPVLYFEIRVHSKAVNPLTYL
ENeissAFnew_00940	ref|WP_181836060.1|	1.3e-36	137	217	15	221	peptidoglycan DD-metalloendopeptidase family protein [Aquitalea magnusonii]	332411	VMTACSTLPDYPPA--------PAGFYRVQPGDTLYRIALKHRQSVGNLVSWNQLKDPSSINAGQLLRISPQATSSTQAKPPVKPAPSTPARPAASAIALQWPATGQVIGKFNGSSNKGIDIAGKAGDPVRAAASGTVAYAGKGIRAYGNLLIIKH--GNDYLTAYAHNQTLLVKEGQAVKAGQQIATLGRSGSTRDMLHFELRRQGKAIDPLSALP	LLAACGTGPQEPPSLRSTTQGHSGGYHRVQAGENLYRLSLKYKTTVATLLRLNHLSSASELRVGQLIKIPIHHNEGQRKYASTFPRGSA----ALSSMHFIWPVRGQVLQPYDSPAHKGVTILTKAFESVHAVESGKVLYSDY-VEGYGNLILISHTADNSVLTVYGNNQNVKVKLNQRVQKGQEISTVGTNDANQPVLYFEIRVHSKAVNPLTYLP
# BLASTP 2.14.0+
# Query: ENeissAFnew_00941
# Database: /home/blastdb/nr
# Fields: query id, subject id, evalue, bit score, alignment length, s. start, s. end, subject title, subject tax id, subject seq, query seq
# 10 hits found
ENeissAFnew_00941	ref|WP_054618416.1|	2.46e-36	126	87	1	87	30S ribosomal protein S20 [Neisseria sp. 83E34]	1692264	MANSAQARKRARQAVKNRAHNASLRTAFRTAVKKVLKAVEAGDKAAAQAVFQESVKILDRIADKGVFHKNKAARHKSRLSAKIKAMA	MANSAQAYKRAIQAEKRRAHNVSLRTAFRTAVKKTIKAIETGDKTLAQATFSATVKTLDSVADKGIYHKNKAARHKSRLSQRIKQMA
ENeissAFnew_00941	ref|WP_100156835.1|	7.03e-36	125	87	1	87	30S ribosomal protein S20 [Snodgrassella alvi]	1196083	MANSAQSRKRARQALKQRAHNASLRTAFRTAVKKVLKAVEAGDKAAAQATYSESVKVIDRIADKGVFHKNKAARHKSRLAAKIKAMA	MANSAQAYKRAIQAEKRRAHNVSLRTAFRTAVKKTIKAIETGDKTLAQATFSATVKTLDSVADKGIYHKNKAARHKSRLSQRIKQMA
ENeissAFnew_00941	ref|WP_009116575.1|	1.2e-35	125	87	1	87	30S ribosomal protein S20 [Neisseria wadsworthii]	607711	MANSAQARKRARQAVKNRAHNASLRTAFRTAVKKVLKAVEAGDKAAAQAVYQESVKILDRIADKGVFHKNKAARHKSRLSAKIKAMA	MANSAQAYKRAIQAEKRRAHNVSLRTAFRTAVKKTIKAIETGDKTLAQATFSATVKTLDSVADKGIYHKNKAARHKSRLSQRIKQMA
ENeissAFnew_00941	ref|WP_189374673.1|	1.91e-35	124	87	1	87	30S ribosomal protein S20 [Vogesella alkaliphila]	1193621	MANSAQARKRARQALKQRAHNASLRTAFRTAVKKVIKAIEAGDKAAANTVFLASVKVIDRLADKGVYHKNKAARHKSRLSAHIKAMA	MANSAQAYKRAIQAEKRRAHNVSLRTAFRTAVKKTIKAIETGDKTLAQATFSATVKTLDSVADKGIYHKNKAARHKSRLSQRIKQMA
ENeissAFnew_00941	ref|WP_085365566.1|	2.41e-35	124	87	1	87	30S ribosomal protein S20 [Neisseria dentiae]	194197	MANSAQARKRARQSVKQRAHNASLRTAFRTAVKKVLKAVEAGDKAAAQAVYQESVKVIDRIADKGIYHKNKAARHKSRLSAKIKALA	MANSAQAYKRAIQAEKRRAHNVSLRTAFRTAVKKTIKAIETGDKTLAQATFSATVKTLDSVADKGIYHKNKAARHKSRLSQRIKQMA
ENeissAFnew_00941	ref|WP_025330392.1|	2.83e-35	124	87	1	87	MULTISPECIES: 30S ribosomal protein S20 [Snodgrassella]	1193515	MANSAQSRKRARQALKQRAHNASLRTAFRTAVKKVLKAVEAGDKAAAQVTYSESVKVIDRIADKGVFHKNKAARHKSRLAAKIKAMA	MANSAQAYKRAIQAEKRRAHNVSLRTAFRTAVKKTIKAIETGDKTLAQATFSATVKTLDSVADKGIYHKNKAARHKSRLSQRIKQMA
ENeissAFnew_00941	ref|WP_088965164.1|	3.06e-35	124	87	1	87	30S ribosomal protein S20 [Vogesella sp. LIG4]	1192162	MANSAQARKRARQALKQRAHNASLRTAFRTAVKKVIKAVEAGDKAAARAVFQASTKVIDRIADKGVFHKNKAARHKSRLSAQVKAMA	MANSAQAYKRAIQAEKRRAHNVSLRTAFRTAVKKTIKAIETGDKTLAQATFSATVKTLDSVADKGIYHKNKAARHKSRLSQRIKQMA
ENeissAFnew_00941	ref|WP_085417005.1|	3.47e-35	123	87	1	87	30S ribosomal protein S20 [Neisseria canis]	493	MANSAQARKRARQAVKNRAHNASLRTAFRTAVKKVLKAVEAGDKAAAQAVYQESVKIIDRIADKGVFHKNKAARHKSRLSAKIKAMA	MANSAQAYKRAIQAEKRRAHNVSLRTAFRTAVKKTIKAIETGDKTLAQATFSATVKTLDSVADKGIYHKNKAARHKSRLSQRIKQMA
ENeissAFnew_00941	ref|WP_189531395.1|	6.48e-35	123	87	1	87	30S ribosomal protein S20 [Paludibacterium paludis]	1225769	MANSAQARKRARQALKLRAHNASLRTAFRTAVKKVLKAIEAGDKAAAKVVFQASVSVLDRIADKGVFHKNKAARHKSRLSAQIKAMA	MANSAQAYKRAIQAEKRRAHNVSLRTAFRTAVKKTIKAIETGDKTLAQATFSATVKTLDSVADKGIYHKNKAARHKSRLSQRIKQMA
ENeissAFnew_00941	ref|WP_084585569.1|	8.77e-35	122	86	1	86	30S ribosomal protein S20 [Snodgrassella alvi]	1196083	MANSAQSRKRARQALKQRAHNASLRTAFRTAVKKVLKAVEAGDKAAAQVTYSESVKVIDRIADKGVFHKNKAARHKSRLAAKIKAM	MANSAQAYKRAIQAEKRRAHNVSLRTAFRTAVKKTIKAIETGDKTLAQATFSATVKTLDSVADKGIYHKNKAARHKSRLSQRIKQM
# BLASTP 2.14.0+
# Query: ENeissAFnew_00942
# Database: /home/blastdb/nr
# Fields: query id, subject id, evalue, bit score, alignment length, s. start, s. end, subject title, subject tax id, subject seq, query seq
# 10 hits found
ENeissAFnew_00942	ref|WP_085418974.1|	0	926	601	1	601	aspartate--tRNA ligase [Neisseria dumasiana]	1931275	MRTNYCGLISEQYLDQTVTVKGWVHRRRDHGGVIFIDLRDREGIVQVVIDPDTPEAFKTADSARNEYVLSITGKVRNRPEGTANEKMISGKIEILAKEIEILNAAATPPFQIDDENISENVRLTNRVIDLRRPQMQRNLRLRYQVAMGVRRYLDEQGFIDIETPMLTRSTPEGARDYLVPSRVHPGEFFALPQSPQLFKQLLMVAGFDRYYQITKCFRDEDLRADRQPEFTQIDIETSFLNEDEIMDITEGMAKQVFKDALGVELGDFPRMPFSEAMFYYGSDKPDMRVSLKFTELTELMKTEEFKVFRAAADMKGGRVVALRVPNGAKLSRKDIDEYTKFVGIYGAKGLAYIKVNDVSNITNGEDSGLQSPIVKFLSENCLKEIIAKTEAQNGDIIFFGADKAKIVNEAIGALRIKIGHEHGAENGYFVDEWKPLWVVDFPMFEYDEENDRYAAMHHPFTSPKPGHEDLMETDPENCLARAYDMVLNGWEIGGGSIRIHRADVQEKVFAALKISPEEQQEKFGFLLDNLKFGAPPHGGLAFGLDRLVTLMTGAESIRDVIAFPKTQRAQCLLTNAPNAVDEKQLRELSLRLRAKATENKE	MRTNYCGLISELYLGKTVTVQGWVHRRRDHGGVIFIDLRDREGLVQIVVNPETQEAFSVADRSRSEYVISVTGIVRLRPDGTVNESMVSGKIEILAQQIELVNSAKTPPFSLDEVHISEAVRLAHRVIDLRRPAMQRNLRLRHLIMKLARQYLDELGFIDIETPVLTRSTPEGARDYLVPSRVNLGHFYALPQSPQLFKQLLMVAGFDRYYQITKCFRDEDLRADRQPEFTQIDLEASFVTEIDIMSWSEQLVKKIIAEVLKVEIDFVPRMTFATAMSLYGSDKPDLRIDLRLTDLTELMQTENFKVFREGANLPDGKVIALRVPGGSGLTRKEIDEYTKFVGIYGARGLAYIKVNDISKISNSENSGLQSPIIKFLSIETLRAIVEKTQAQSGDIIFFGADKAKIVYESLGQLRVKIGKDHGPQNGYFKAGWQLLWVTDFPMFEYVEEEDRYVAMHHPFTSPKVGHEDWMETHPGRCLARAYDLVLNGWELGGGSIRIHQHDTQEKVFRALKISKEEQENKFGFLLENLQYGAPPHGGLAIGLDRLVTLMAEAESIRDVIAFPKTQRAQCLLTHAPNQVSEIQLRELGLRLRKLASGTAE
ENeissAFnew_00942	ref|WP_085390861.1|	0	922	601	1	601	aspartate--tRNA ligase [Neisseria animaloris]	326522	MRTNYCGLIDEQYLDQTVTVKGWVHRRRDHGGVIFIDLRDREGIVQVVIDPDTPEAFKTADSARNEYVLSITGKVRNRPEGTANDKMISGKIEILAKEIEILNTAATPPFQIDDENISENVRLTNRVIDLRRPQMQRNLRLRYQVAMGVRRYLDEQGFIDIETPMLTRSTPEGARDYLVPSRVHPGEFFALPQSPQLFKQLLMVAGFDRYYQITKCFRDEDLRADRQPEFTQIDIETSFLNEDEIMDITEGMAKQVFKDALGVELGDFPRMPFSEAMFYYGSDKPDMRVSLKFTELTELMKTEEFKVFRAAADMKGGRVVALRVPNGAKLSRKDIDEYTKFVGIYGAKGLAYIKVNDVSNITNGEDSGLQSPIVKFLSENCLKEIIAKTEAQNGDIIFFGADKAKIVNEAIGALRIKIGHEHGAENGYFADEWKPLWVVDFPMFEYDEENDRYAAMHHPFTSPKPGHEDLMESDPENCLARAYDMVLNGWEIGGGSIRIHRADVQEKVFAALKISPEEQQEKFGFLLDNLKFGAPPHGGLAFGLDRLVTLMTGAESIRDVIAFPKTQRAQCLLTNAPNAVDEKQLRELSLRLRAKATENKE	MRTNYCGLISELYLGKTVTVQGWVHRRRDHGGVIFIDLRDREGLVQIVVNPETQEAFSVADRSRSEYVISVTGIVRLRPDGTVNESMVSGKIEILAQQIELVNSAKTPPFSLDEVHISEAVRLAHRVIDLRRPAMQRNLRLRHLIMKLARQYLDELGFIDIETPVLTRSTPEGARDYLVPSRVNLGHFYALPQSPQLFKQLLMVAGFDRYYQITKCFRDEDLRADRQPEFTQIDLEASFVTEIDIMSWSEQLVKKIIAEVLKVEIDFVPRMTFATAMSLYGSDKPDLRIDLRLTDLTELMQTENFKVFREGANLPDGKVIALRVPGGSGLTRKEIDEYTKFVGIYGARGLAYIKVNDISKISNSENSGLQSPIIKFLSIETLRAIVEKTQAQSGDIIFFGADKAKIVYESLGQLRVKIGKDHGPQNGYFKAGWQLLWVTDFPMFEYVEEEDRYVAMHHPFTSPKVGHEDWMETHPGRCLARAYDLVLNGWELGGGSIRIHQHDTQEKVFRALKISKEEQENKFGFLLENLQYGAPPHGGLAIGLDRLVTLMAEAESIRDVIAFPKTQRAQCLLTHAPNQVSEIQLRELGLRLRKLASGTAE
ENeissAFnew_00942	ref|WP_085364090.1|	0	921	601	1	601	aspartate--tRNA ligase [Neisseria zoodegmatis]	326523	MRTNYCGLISEQYLDQTVTVKGWVHRRRDHGGVIFIDLRDREGIVQVVIDPDTPEAFKTADSARNEYVLSITGKVRNRPEGTANDKMISGKIEILAKEIEILNTAATPPFQIDDENISENVRLTNRVIDLRRPQMQRNLRLRYQVAMGVRRYLDAQGFIDIETPMLTRSTPEGARDYLVPSRVHPGEFFALPQSPQLFKQLLMVAGFDRYYQITKCFRDEDLRADRQPEFTQIDIETSFLSENEIMDITEGMAKQVFKDALGVELGDFPRMPFSEAMFYYGSDKPDMRVSLKFTELTDLMKTEEFKVFRAAADMKGGRVVALRVPNGAKLSRKDIDEYTKFVGIYGAKGLAYIKVNDVSNITNGEDSGLQSPIVKFLSENCLKEIIAKTEAQNGDIIFFGADKAKIVNEAIGALRIKIGHEHGTENGYFVDEWKPLWVVDFPMFEYDEENDRYAAMHHPFTSPKPGHEDLMETAPENCLARAYDMVLNGWEIGGGSIRIHRADVQEKVFAALKISPEEQQEKFGFLLDNLKFGAPPHGGLAFGLDRLVTLMTGAESIRDVIAFPKTQRAQCLLTNAPNAVDEKQLRELSLRLRAKATESKE	MRTNYCGLISELYLGKTVTVQGWVHRRRDHGGVIFIDLRDREGLVQIVVNPETQEAFSVADRSRSEYVISVTGIVRLRPDGTVNESMVSGKIEILAQQIELVNSAKTPPFSLDEVHISEAVRLAHRVIDLRRPAMQRNLRLRHLIMKLARQYLDELGFIDIETPVLTRSTPEGARDYLVPSRVNLGHFYALPQSPQLFKQLLMVAGFDRYYQITKCFRDEDLRADRQPEFTQIDLEASFVTEIDIMSWSEQLVKKIIAEVLKVEIDFVPRMTFATAMSLYGSDKPDLRIDLRLTDLTELMQTENFKVFREGANLPDGKVIALRVPGGSGLTRKEIDEYTKFVGIYGARGLAYIKVNDISKISNSENSGLQSPIIKFLSIETLRAIVEKTQAQSGDIIFFGADKAKIVYESLGQLRVKIGKDHGPQNGYFKAGWQLLWVTDFPMFEYVEEEDRYVAMHHPFTSPKVGHEDWMETHPGRCLARAYDLVLNGWELGGGSIRIHQHDTQEKVFRALKISKEEQENKFGFLLENLQYGAPPHGGLAIGLDRLVTLMAEAESIRDVIAFPKTQRAQCLLTHAPNQVSEIQLRELGLRLRKLASGTAE
ENeissAFnew_00942	ref|WP_037585762.1|	0	921	598	1	598	aspartate--tRNA ligase [Stenoxybacter acetivorans]	422441	MRTNYCGLINEHYLDQSVTVKGWVHRRRDHGGVIFIDLRDREGIVQVVIDPDTPEAFARADSSRNEYVLSITGRVRRRPEGTQNDKMISGGIEILAKEIEILNIAATPPFQIDDENLSENVRLTNRVIDLRRPVMQNNMRLRYRVAMAVRRYLDEQGFIDIETPMLTRSTPEGARDYLVPSRVFPGEFFALPQSPQLFKQLLMVAGFDRYYQITKCFRDEDLRADRQPEFTQIDLETSFLNEDEIMDITENMAKSVFKTTLNVDLAAFPRMTFAEAMFLYGSDKPDLRVNLQFTELTEVMKTEEFKVFRAAADMPNGRVVALRVPNGAKLSRKEIDAYTEFVGIYGAKGLAYIKVNDVSNIGNGENSGLQSPIVKFLSEAALKTIIEKTAAQNGDIIFFGADKAKVVNEAIGALRVKIGHEHGKNNGFFVDEWKPLWVVDFPMFEYDEEEDRWTAMHHPFTSPKIGHEDLMDSNPGECLARAYDMVLNGWEIGGGSVRIHRADIQEKVFAALKISPDEQRNKFGFLLDNLKYGAPPHGGLAFGLDRLVTLMTGAESIRDVIAFPKTQRSQDLLVDAPNQVDEKQLRELGLRLRQKAAA	MRTNYCGLISELYLGKTVTVQGWVHRRRDHGGVIFIDLRDREGLVQIVVNPETQEAFSVADRSRSEYVISVTGIVRLRPDGTVNESMVSGKIEILAQQIELVNSAKTPPFSLDEVHISEAVRLAHRVIDLRRPAMQRNLRLRHLIMKLARQYLDELGFIDIETPVLTRSTPEGARDYLVPSRVNLGHFYALPQSPQLFKQLLMVAGFDRYYQITKCFRDEDLRADRQPEFTQIDLEASFVTEIDIMSWSEQLVKKIIAEVLKVEIDFVPRMTFATAMSLYGSDKPDLRIDLRLTDLTELMQTENFKVFREGANLPDGKVIALRVPGGSGLTRKEIDEYTKFVGIYGARGLAYIKVNDISKISNSENSGLQSPIIKFLSIETLRAIVEKTQAQSGDIIFFGADKAKIVYESLGQLRVKIGKDHGPQNGYFKAGWQLLWVTDFPMFEYVEEEDRYVAMHHPFTSPKVGHEDWMETHPGRCLARAYDLVLNGWELGGGSIRIHQHDTQEKVFRALKISKEEQENKFGFLLENLQYGAPPHGGLAIGLDRLVTLMAEAESIRDVIAFPKTQRAQCLLTHAPNQVSEIQLRELGLRLRKLASG
ENeissAFnew_00942	ref|WP_107929275.1|	0	920	601	1	601	aspartate--tRNA ligase [Neisseria animaloris]	326522	MRTNYCGLIDEQYLDQTVTVKGWVHRRRDHGGVIFIDLRDREGIVQVVIDPDTPEAFKTADSARNEYVLSITGKVRNRPEGTANDKMISGKIEILAKEIEILNTAATPPFQIDDENISENVRLTNRVIDLRRPQMQRNLRLRYQVAMGVRRYLDAQGFIDIETPMLTRSTPEGARDYLVPSRVHPGEFFALPQSPQLFKQLLMVAGFDRYYQITKCFRDEDLRADRQPEFTQIDIETSFLSENEIMDITEGMAKQVFKDALGVELGDFPRMPFSEAMFYYGSDKPDMRVSLKFTELTDLMKTEEFKVFRAAADMKGGRVVALRVPNGAKLSRKDIDEYTKFVGIYGAKGLAYIKVNDVSNITNGEDSGLQSPIVKFLSENCLKEIIAKTEAQNGDIIFFGADKAKIVNEAIGALRIKIGHEHGAENGYFADEWKPLWVVDFPMFEYDEENDRYAAMHHPFTSPKPGHEDLMETDPENCLARAYDMVLNGWEIGGGSIRIHRADVQEKVFAALKISPEEQQEKFGFLLDNLKFGAPPHGGLAFGLDRLVTLMTGAESIRDVIAFPKTQRAQCLLTNAPNAVDEKQLRELSLRLRAKATENKE	MRTNYCGLISELYLGKTVTVQGWVHRRRDHGGVIFIDLRDREGLVQIVVNPETQEAFSVADRSRSEYVISVTGIVRLRPDGTVNESMVSGKIEILAQQIELVNSAKTPPFSLDEVHISEAVRLAHRVIDLRRPAMQRNLRLRHLIMKLARQYLDELGFIDIETPVLTRSTPEGARDYLVPSRVNLGHFYALPQSPQLFKQLLMVAGFDRYYQITKCFRDEDLRADRQPEFTQIDLEASFVTEIDIMSWSEQLVKKIIAEVLKVEIDFVPRMTFATAMSLYGSDKPDLRIDLRLTDLTELMQTENFKVFREGANLPDGKVIALRVPGGSGLTRKEIDEYTKFVGIYGARGLAYIKVNDISKISNSENSGLQSPIIKFLSIETLRAIVEKTQAQSGDIIFFGADKAKIVYESLGQLRVKIGKDHGPQNGYFKAGWQLLWVTDFPMFEYVEEEDRYVAMHHPFTSPKVGHEDWMETHPGRCLARAYDLVLNGWELGGGSIRIHQHDTQEKVFRALKISKEEQENKFGFLLENLQYGAPPHGGLAIGLDRLVTLMAEAESIRDVIAFPKTQRAQCLLTHAPNQVSEIQLRELGLRLRKLASGTAE
ENeissAFnew_00942	ref|WP_004285469.1|	0	920	601	1	601	aspartate--tRNA ligase [Neisseria weaveri]	28091	MRTNYCGLISEQYLDQTVTVKGWVHRRRDHGGVIFIDLRDREGIVQVVIDPDTPEAFKTADSARNEYVLSITGKVRNRPEGTANDKMISGKIEILAKEIEILNTAATPPFQIDDENISENVRLTNRVIDLRRPQMQRNLRLRYQVAMGVRRYLDAQGFIDIETPMLTRSTPEGARDYLVPSRVHPGEFFALPQSPQLFKQLLMVAGFDRYYQITKCFRDEDLRADRQPEFTQIDIETSFLSENEIMDITEGMAKQVFKDALGVELGDFPRMPFSEAMFYYGSDKPDMRVSLKFTELTDLMKTEEFKVFRAAADMKGGRVVALRVPNGAKLSRKDIDEYTKFVGIYGAKGLAYIKVNDVSNITNGEDSGLQSPIVKFLSENCLKEIIAKTEAQNGDIIFFGADKAKIVNEAIGALRIKVGHEHGAENGYFVDEWKPLWVVDFPMFEYDEENDRYAAMHHPFTSPKQGHEDLMESDPENCLARAYDMVLNGWEIGGGSIRIHRADIQEKVFAALKITPEEQQNKFGFLLDNLKFGAPPHGGLAFGLDRLVTLMTGAESIRDVIAFPKTQRAQCLLTNAPNAVDDKQLRELSLRLRAKATENKE	MRTNYCGLISELYLGKTVTVQGWVHRRRDHGGVIFIDLRDREGLVQIVVNPETQEAFSVADRSRSEYVISVTGIVRLRPDGTVNESMVSGKIEILAQQIELVNSAKTPPFSLDEVHISEAVRLAHRVIDLRRPAMQRNLRLRHLIMKLARQYLDELGFIDIETPVLTRSTPEGARDYLVPSRVNLGHFYALPQSPQLFKQLLMVAGFDRYYQITKCFRDEDLRADRQPEFTQIDLEASFVTEIDIMSWSEQLVKKIIAEVLKVEIDFVPRMTFATAMSLYGSDKPDLRIDLRLTDLTELMQTENFKVFREGANLPDGKVIALRVPGGSGLTRKEIDEYTKFVGIYGARGLAYIKVNDISKISNSENSGLQSPIIKFLSIETLRAIVEKTQAQSGDIIFFGADKAKIVYESLGQLRVKIGKDHGPQNGYFKAGWQLLWVTDFPMFEYVEEEDRYVAMHHPFTSPKVGHEDWMETHPGRCLARAYDLVLNGWELGGGSIRIHQHDTQEKVFRALKISKEEQENKFGFLLENLQYGAPPHGGLAIGLDRLVTLMAEAESIRDVIAFPKTQRAQCLLTHAPNQVSEIQLRELGLRLRKLASGTAE
ENeissAFnew_00942	ref|WP_126304727.1|	0	920	601	1	601	aspartate--tRNA ligase [Neisseria animaloris]	326522	MRTNYCGLIDEQYLDQTVTVKGWVHRRRDHGGVIFIDLRDREGIVQVVIDPDTPEAFKTADSARNEYVLSITGKVRNRPEGTANDKMISGKIEILAKEIEILNAAAAPPFQIDDENISENVRLTNRVIDLRRPQMQRNLRLRYQVAMGVRRYLDEQGFIDIETPMLTRSTPEGARDYLVPSRVHPGEFFALPQSPQLFKQLLMVAGFDRYYQITKCFRDEDLRADRQPEFTQIDIETSFLNEDEIMDITEGMAKQVFKDALGVELGDFPRMPFSEAMFYYGSDKPDMRVSLKFTELTELMKTEEFKVFRAAADMKGGRVVALRVPNGAKLSRKDIDEYTKFVGIYGAKGLAYIKVNDVSNITNGEDSGLQSPIVKFLSENCLKEIIAKTEAQNGDIIFFGADKAKIVNEAIGALRIKIGHEHGAENGYFADEWKPLWVVDFPMFEYNEENDRYAAMHHPFTSPKPGHEDLMESDPENCLARAYDMVLNGWEIGGGSIRIHRADVQEKVFAALKISPEEQQEKFGFLLDNLKFGAPPHGGLAFGLDRLVTLMTGAESIRDVIAFPKTQRAQCLLTNAPNAVDEKQLRELSLRLRAKATENKE	MRTNYCGLISELYLGKTVTVQGWVHRRRDHGGVIFIDLRDREGLVQIVVNPETQEAFSVADRSRSEYVISVTGIVRLRPDGTVNESMVSGKIEILAQQIELVNSAKTPPFSLDEVHISEAVRLAHRVIDLRRPAMQRNLRLRHLIMKLARQYLDELGFIDIETPVLTRSTPEGARDYLVPSRVNLGHFYALPQSPQLFKQLLMVAGFDRYYQITKCFRDEDLRADRQPEFTQIDLEASFVTEIDIMSWSEQLVKKIIAEVLKVEIDFVPRMTFATAMSLYGSDKPDLRIDLRLTDLTELMQTENFKVFREGANLPDGKVIALRVPGGSGLTRKEIDEYTKFVGIYGARGLAYIKVNDISKISNSENSGLQSPIIKFLSIETLRAIVEKTQAQSGDIIFFGADKAKIVYESLGQLRVKIGKDHGPQNGYFKAGWQLLWVTDFPMFEYVEEEDRYVAMHHPFTSPKVGHEDWMETHPGRCLARAYDLVLNGWELGGGSIRIHQHDTQEKVFRALKISKEEQENKFGFLLENLQYGAPPHGGLAIGLDRLVTLMAEAESIRDVIAFPKTQRAQCLLTHAPNQVSEIQLRELGLRLRKLASGTAE
ENeissAFnew_00942	ref|WP_107878938.1|	0	919	601	1	601	aspartate--tRNA ligase [Neisseria animaloris]	326522	MRTNYCGLIDEQYLDQTVTVKGWVHRRRDHGGVIFIDLRDREGIVQVVIDPDTPEAFKTADSARNEYVLRITGKVRNRPEGTANDKMISGKIEILAKEIEILNAAATPPFQIDDENISENVRLTNRVIDLRRPQMQRNLRLRYQVAMGVRRYLDEQGFIDIETPMLTRSTPEGARDYLVPSRVHPGEFFALPQSPQLFKQLLMVAGFDRYYQITKCFRDEDLRADRQPEFTQIDIETSFLNEDEIMDITEGMAKQVFKDALDVELGDFPRMPFSEAMFYYGSDKPDMRVSLKFTELTELMKTEEFKVFRAAADMKGGRVVALRVPNGAKLSRKDIDEYTKFVGIYGAKGLAYIKVNDVSNITNGEDSGLQSPIVKFLSENCLKEIIAKTEAQNGDIIFFGADKAKIVNEAIGALRIKVGHEHGAENGYFVDEWKPLWVVDFPMFEYDEENDRYAAMHHPFTSPKQGHEDLMESDPENCLARAYDMVLNGWEIGGGSIRIHRADVQEKVFAALKISPEEQQEKFGFLLDNLKFGAPPHGGLAFGLDRLVTLMTGAESIRDVIAFPKTQRAQCLLTNAPNAVDEKQLRELSLRLRAKATENKE	MRTNYCGLISELYLGKTVTVQGWVHRRRDHGGVIFIDLRDREGLVQIVVNPETQEAFSVADRSRSEYVISVTGIVRLRPDGTVNESMVSGKIEILAQQIELVNSAKTPPFSLDEVHISEAVRLAHRVIDLRRPAMQRNLRLRHLIMKLARQYLDELGFIDIETPVLTRSTPEGARDYLVPSRVNLGHFYALPQSPQLFKQLLMVAGFDRYYQITKCFRDEDLRADRQPEFTQIDLEASFVTEIDIMSWSEQLVKKIIAEVLKVEIDFVPRMTFATAMSLYGSDKPDLRIDLRLTDLTELMQTENFKVFREGANLPDGKVIALRVPGGSGLTRKEIDEYTKFVGIYGARGLAYIKVNDISKISNSENSGLQSPIIKFLSIETLRAIVEKTQAQSGDIIFFGADKAKIVYESLGQLRVKIGKDHGPQNGYFKAGWQLLWVTDFPMFEYVEEEDRYVAMHHPFTSPKVGHEDWMETHPGRCLARAYDLVLNGWELGGGSIRIHQHDTQEKVFRALKISKEEQENKFGFLLENLQYGAPPHGGLAIGLDRLVTLMAEAESIRDVIAFPKTQRAQCLLTHAPNQVSEIQLRELGLRLRKLASGTAE
ENeissAFnew_00942	ref|WP_165006397.1|	0	918	601	1	601	aspartate--tRNA ligase [Neisseria sp. ZJ785]	2709396	MRTNYCGLISEQYLDQTVTVKGWVHRRRDHGGVIFIDLRDREGIVQVVIDPDTKEAFETADSVRNEYVLSITGRVRNRPEGTTNDKMVSGKIEILAKEIEVLNAAATPPFQIDDENISENVRLTNRVIDLRRPVMQHNLKLRYQVAMGVRRYLDEQGFIDIETPMLTRSTPEGARDYLVPSRVHPGEFFALPQSPQLFKQLLMVAGFDRYYQITKCFRDEDLRADRQPEFTQIDLETSFLNEDEIMDITEGMAKKVFKDAIGVELGDFPRMPFSEAMFYYGSDKPDLRISLKFVELTDLMKTEEFKVFRGAADMKGGRVVALRVPNGAKFSRKEIDEYTKFVGIYGAKGLAYIKVNDVTNLSNGEDSGLQSPIVKFLSEAALKEIIERTQAQNGDIIFFGADKAKIVNEAIGALRIKVGLEHGAENGYFADEWKPLWVVDFPMFEYDDEADRYTAVHHPFTAPKAGHEDLMESEPENCLARAYDMVLNGWEIGGGSIRIHRADVQEKVFSALKISPEEQQEKFGFLLDNLKFGAPPHGGLAFGLDRLVTLMAGAESIRDVIAFPKTQRAQCLLTNAPNAVDEKQLRELSLRLRQKATENKE	MRTNYCGLISELYLGKTVTVQGWVHRRRDHGGVIFIDLRDREGLVQIVVNPETQEAFSVADRSRSEYVISVTGIVRLRPDGTVNESMVSGKIEILAQQIELVNSAKTPPFSLDEVHISEAVRLAHRVIDLRRPAMQRNLRLRHLIMKLARQYLDELGFIDIETPVLTRSTPEGARDYLVPSRVNLGHFYALPQSPQLFKQLLMVAGFDRYYQITKCFRDEDLRADRQPEFTQIDLEASFVTEIDIMSWSEQLVKKIIAEVLKVEIDFVPRMTFATAMSLYGSDKPDLRIDLRLTDLTELMQTENFKVFREGANLPDGKVIALRVPGGSGLTRKEIDEYTKFVGIYGARGLAYIKVNDISKISNSENSGLQSPIIKFLSIETLRAIVEKTQAQSGDIIFFGADKAKIVYESLGQLRVKIGKDHGPQNGYFKAGWQLLWVTDFPMFEYVEEEDRYVAMHHPFTSPKVGHEDWMETHPGRCLARAYDLVLNGWELGGGSIRIHQHDTQEKVFRALKISKEEQENKFGFLLENLQYGAPPHGGLAIGLDRLVTLMAEAESIRDVIAFPKTQRAQCLLTHAPNQVSEIQLRELGLRLRKLASGTAE
ENeissAFnew_00942	ref|WP_107727059.1|	0	918	601	1	601	aspartate--tRNA ligase [Neisseria weaveri]	28091	MRTNYCGLISEQYLDQTVTVKGWVHRRRDHGGVIFIDLRDREGIVQVVIDPDTPEAFKTADSARNEYVLSITGKVRNRPEGTANDKMISGKIEILAKEIEILNTAATPPFQIDDENISENVRLTNRVIDLRRPQMQRNLRLRYQVAMGVRRYLDAQGFIDIETPMLTRSTPEGARDYLVPSRVHPGEFFALPQSPQLFKQLLMVAGFDRYYQITKCFRDEDLRADRQPEFTQIDIETSFLNEDAIMDITEGMAKQVFKDALGVALGDFPRMPFSEAMFYYGSDKPDMRVSLKFTELTELMKTEEFKVFRAAADMKGGRVVALRVPNGAKLSRKDIDEYTKFVGIYGAKGLAYIKVNDVSNITNGEDSGLQSPIVKFLSENCLKEIIAKTEAQNGDIIFFGADKAKIVNEAIGALRIKIGHEHGAENGYFVDEWKPLWVVDFPMFEYDEENDRYAAMHHPFTSPKPGHEDLMETDPENCLARAYDMVLNGWEIGGGSIRIHRADVQEKVFAALKISPEEQQEKFGFLLDNLKFGAPPHGGLAFGLDRLVTLMTGAESIRDVIAFPKTQRAQCLLTNAPNAVDDKQLRELSLRLRAKATESKE	MRTNYCGLISELYLGKTVTVQGWVHRRRDHGGVIFIDLRDREGLVQIVVNPETQEAFSVADRSRSEYVISVTGIVRLRPDGTVNESMVSGKIEILAQQIELVNSAKTPPFSLDEVHISEAVRLAHRVIDLRRPAMQRNLRLRHLIMKLARQYLDELGFIDIETPVLTRSTPEGARDYLVPSRVNLGHFYALPQSPQLFKQLLMVAGFDRYYQITKCFRDEDLRADRQPEFTQIDLEASFVTEIDIMSWSEQLVKKIIAEVLKVEIDFVPRMTFATAMSLYGSDKPDLRIDLRLTDLTELMQTENFKVFREGANLPDGKVIALRVPGGSGLTRKEIDEYTKFVGIYGARGLAYIKVNDISKISNSENSGLQSPIIKFLSIETLRAIVEKTQAQSGDIIFFGADKAKIVYESLGQLRVKIGKDHGPQNGYFKAGWQLLWVTDFPMFEYVEEEDRYVAMHHPFTSPKVGHEDWMETHPGRCLARAYDLVLNGWELGGGSIRIHQHDTQEKVFRALKISKEEQENKFGFLLENLQYGAPPHGGLAIGLDRLVTLMAEAESIRDVIAFPKTQRAQCLLTHAPNQVSEIQLRELGLRLRKLASGTAE
# BLASTP 2.14.0+
# Query: ENeissAFnew_00943
# Database: /home/blastdb/nr
# Fields: query id, subject id, evalue, bit score, alignment length, s. start, s. end, subject title, subject tax id, subject seq, query seq
# 10 hits found
ENeissAFnew_00943	ref|WP_037473631.1|	2.33e-86	260	174	1	174	oligoribonuclease [Snodgrassella sp. ESL0323]	2705034	MQNAKNLAWLDMEMTGLNPDTDRIIEVAMIITDSDLNVLAQSEVLVIHQPDSIIDYMDKWNTATHTRTGLVDKVKASTLTEAEAEKKLLAFISEWIPEKASPMCGNSIHQDRRFMVRYMPQLEAYFHYRNLDVSTLKELARRWNPAILKGISKKGAHQALDDIKESIEEMAYYR	MKKADNLVWLDLEMTGLDPATARIIEAAIVVTDKDLNLLAQSPVYVIYQEESLLASMDEWNIQTHTRTGLIERVKASSLTEQEAEKLMLQFVKAWIPAGQSPLCGNTIHQDRRFLQKYMPELEAYFHYRNIDVSTLKELARRWKPEILGSLTKKGAHQALEDILETIEELKYYR
ENeissAFnew_00943	ref|WP_100116892.1|	6.33e-86	259	174	1	174	oligoribonuclease [Snodgrassella alvi]	1196083	MQNAKNLAWLDMEMTGLNPDTDRIIEVAMIITDSDLNVLAQSEVLVIHQPDSIIDHMDKWNTATHTRTGLVDKVKASTLTEAEAEEKLLAFISEWIPEKASPMCGNSIHQDRRFMVRYMPKLEAYFHYRNLDVSTLKELARRWNPSILKGISKKGAHQALDDIKESIEEMAYYR	MKKADNLVWLDLEMTGLDPATARIIEAAIVVTDKDLNLLAQSPVYVIYQEESLLASMDEWNIQTHTRTGLIERVKASSLTEQEAEKLMLQFVKAWIPAGQSPLCGNTIHQDRRFLQKYMPELEAYFHYRNIDVSTLKELARRWKPEILGSLTKKGAHQALEDILETIEELKYYR
ENeissAFnew_00943	ref|WP_100126094.1|	1.89e-85	258	174	1	174	oligoribonuclease [Snodgrassella alvi]	1196083	MQNAKNLAWLDMEMTGLNPDTDRIIEVAMIITDSDLNILAQSKVLVIHQPDSIIDHMDKWNTTTHTRTGLVDKVKASTLTEAEAEEKLLAFISEWIPEKASPMCGNSIHQDRRFMVRYMPRLEAYFHYRNLDVSTLKELARRWNPAIVKGISKKGAHQALDDIKESIEEMAYYR	MKKADNLVWLDLEMTGLDPATARIIEAAIVVTDKDLNLLAQSPVYVIYQEESLLASMDEWNIQTHTRTGLIERVKASSLTEQEAEKLMLQFVKAWIPAGQSPLCGNTIHQDRRFLQKYMPELEAYFHYRNIDVSTLKELARRWKPEILGSLTKKGAHQALEDILETIEELKYYR
ENeissAFnew_00943	ref|WP_036496338.1|	2.21e-85	258	179	3	181	MULTISPECIES: oligoribonuclease [unclassified Neisseria]	2623750	RNANNLCWLDMEMTGLDPEKERIIEVAVIITDSDLNVLAQSEVYVIHQSDEILNAMDEWNTATHGRTGLTERVRQSQLTEAEVEQKLLDFIAAWIPEKASPMCGNSVHQDRRFMQKYMPRLEAYFHYRNLDVSTLKELAKRWHPAVAKGVVKRGSHKALDDILESIEEMRYYRDHFLAL	KKADNLVWLDLEMTGLDPATARIIEAAIVVTDKDLNLLAQSPVYVIYQEESLLASMDEWNIQTHTRTGLIERVKASSLTEQEAEKLMLQFVKAWIPAGQSPLCGNTIHQDRRFLQKYMPELEAYFHYRNIDVSTLKELARRWKPEILGSLTKKGAHQALEDILETIEELKYYRASLFDL
ENeissAFnew_00943	ref|WP_084587290.1|	3.38e-85	257	174	1	174	oligoribonuclease [Snodgrassella alvi]	1196083	MQNAKNLAWLDMEMTGLNPDTDRIIEVAMIITDSDLNILAQSEVLVIHQPDSIIDHMDKWNTTTHTRTGLVDKVKASTLTEVEAEEKLLAFISKWIPEKASPMCGNSIHQDRRFMVRYMPRLEAYFHYRNLDVSTLKELARRWNPAIVKGISKKGAHQALDDIKESIEEMAYYR	MKKADNLVWLDLEMTGLDPATARIIEAAIVVTDKDLNLLAQSPVYVIYQEESLLASMDEWNIQTHTRTGLIERVKASSLTEQEAEKLMLQFVKAWIPAGQSPLCGNTIHQDRRFLQKYMPELEAYFHYRNIDVSTLKELARRWKPEILGSLTKKGAHQALEDILETIEELKYYR
ENeissAFnew_00943	gb|PIT24960.1|	3.98e-85	257	181	1	181	oligoribonuclease [Snodgrassella alvi]	1196083	MQNAKNLAWLDMEMTGLNPDTDRIIEVAMIITDSDLNILAQSEVLVIHQPDSIIDHMDKWNTATHTRTGLVDKVKTSSLTEAEAEEKLLSFISEWIPEKVSPMCGNTIHQDRRFMVRYMPRLEAYFHYRNLDVSTLKELAKRWNPTVAKGVSKKGAHQALDDIKESIEEMAYYRQHFLTIS	MKKADNLVWLDLEMTGLDPATARIIEAAIVVTDKDLNLLAQSPVYVIYQEESLLASMDEWNIQTHTRTGLIERVKASSLTEQEAEKLMLQFVKAWIPAGQSPLCGNTIHQDRRFLQKYMPELEAYFHYRNIDVSTLKELARRWKPEILGSLTKKGAHQALEDILETIEELKYYRASLFDLS
ENeissAFnew_00943	ref|WP_037490950.1|	6.89e-85	256	181	1	181	oligoribonuclease [Snodgrassella alvi]	1196083	MQNAKNLAWLDMEMTGLNPDTDRIIEVAMIITDSDLNVLAQSEVLVVHQPDSIIDHMDKWNTATHTRTGLVDKVKASTLTEAEAEEKLLAFISKWIPERTSPMCGNSIHQDRRFMVRYMPRLEAYFHYRNLDVSTLKELAKRWNPAVANGVSKKGAHQALDDIKESIEEMAYYREHFLTIS	MKKADNLVWLDLEMTGLDPATARIIEAAIVVTDKDLNLLAQSPVYVIYQEESLLASMDEWNIQTHTRTGLIERVKASSLTEQEAEKLMLQFVKAWIPAGQSPLCGNTIHQDRRFLQKYMPELEAYFHYRNIDVSTLKELARRWKPEILGSLTKKGAHQALEDILETIEELKYYRASLFDLS
ENeissAFnew_00943	ref|WP_100091186.1|	1.37e-84	256	181	1	181	oligoribonuclease [Snodgrassella alvi]	1196083	MQNDKNLAWLDMEMTGLNPDTDRIIEVAMIITDSDLNVLAQSEVLVIHQPDSIIDHMDKWNTTTHTRTGLVDKVKASTLTEAEAEDKLLAFISEWIPEKASPMCGNSIHQDRRFMVRYMPRLEAYFHYRNLDVSTLKELAKRWNPAVAKGVSKKGAHQALDDIKESIEEMAYYRAHFLTIS	MKKADNLVWLDLEMTGLDPATARIIEAAIVVTDKDLNLLAQSPVYVIYQEESLLASMDEWNIQTHTRTGLIERVKASSLTEQEAEKLMLQFVKAWIPAGQSPLCGNTIHQDRRFLQKYMPELEAYFHYRNIDVSTLKELARRWKPEILGSLTKKGAHQALEDILETIEELKYYRASLFDLS
ENeissAFnew_00943	gb|AUZ04269.1|	2.09e-84	256	181	13	193	oligoribonuclease [Vitreoscilla sp. C1]	96942	MANASNLVWLDMEMTGLDPNKERIIEVAMIVTDNELNTIAQSPILTVHQSDELLNAMDEWNTATHTRTGLVERVKVSTMNEAEVEAQLLAFMQQYVPEKTSPMCGNSVHQDRRFMQIYMPALEAYFHYRNLDVSTLKELARRWRPEIAKGVVKKGAHQALADIEESIAEMRYYREHFLKLS	MKKADNLVWLDLEMTGLDPATARIIEAAIVVTDKDLNLLAQSPVYVIYQEESLLASMDEWNIQTHTRTGLIERVKASSLTEQEAEKLMLQFVKAWIPAGQSPLCGNTIHQDRRFLQKYMPELEAYFHYRNIDVSTLKELARRWKPEILGSLTKKGAHQALEDILETIEELKYYRASLFDLS
ENeissAFnew_00943	ref|WP_100101837.1|	2.59e-84	255	181	1	181	oligoribonuclease [Snodgrassella alvi]	1196083	MQNAKNLAWLDMEMTGLNPDTDRIIEVAMIITDSNLNVLAQSEVLVIHQPDSIIDHMDKWNTATHTRTGLVDKVKASTLTEAEAEEKLLAFISEWIPERTSPMCGNSIHQDRRFMVRYMPQLEAYFHYRNLDVSTLKELAKRWNPAVAKGVSKKGAHQALDDIKESIEEMAYYREHFLTIS	MKKADNLVWLDLEMTGLDPATARIIEAAIVVTDKDLNLLAQSPVYVIYQEESLLASMDEWNIQTHTRTGLIERVKASSLTEQEAEKLMLQFVKAWIPAGQSPLCGNTIHQDRRFLQKYMPELEAYFHYRNIDVSTLKELARRWKPEILGSLTKKGAHQALEDILETIEELKYYRASLFDLS
# BLASTP 2.14.0+
# Query: ENeissAFnew_00944
# Database: /home/blastdb/nr
# Fields: query id, subject id, evalue, bit score, alignment length, s. start, s. end, subject title, subject tax id, subject seq, query seq
# 10 hits found
ENeissAFnew_00944	ref|WP_028449632.1|	8.92e-44	145	95	1	95	MULTISPECIES: co-chaperone GroES [Chitinibacter]	230666	MKIRPLHDRVVIKRVEAEEKTASGIVLPGSATEKPDMGEVVAVGSGKVLENGEVRALTVKVGDKVILGKYSGQTVKIDGEELTVLREEDIFAIVD	MAIRPLHDRVVIKRLEAEEKTQSGIVLPGSAAEKPDIGEVVAIGPGKPLDTGNVQKLSVKVGDKVLFGKYSGQTVKVEGEEYHVVREEDVLAIVD
ENeissAFnew_00944	ref|WP_028452172.1|	1.23e-43	145	95	1	95	MULTISPECIES: co-chaperone GroES [Chitinilyticum]	551208	MKIRPLHDRVVIKRVEAEEKTASGIVLPGAAAEKPDMGEVVAVGTGKLLDDGTVRALSVKVGDKVILGKYSGQTVKLDGEELTVLREEDIFAVVE	MAIRPLHDRVVIKRLEAEEKTQSGIVLPGSAAEKPDIGEVVAIGPGKPLDTGNVQKLSVKVGDKVLFGKYSGQTVKVEGEEYHVVREEDVLAIVD
ENeissAFnew_00944	ref|WP_088965452.1|	1.48e-43	145	95	1	95	co-chaperone GroES [Vogesella sp. LIG4]	1192162	MAIRPLHDRVVIKRLEAEEKTASGIVLPGAAAEKPDMGEVVAVGHGKILENGERRALELKVGDKVLFGKYSGQTVKVDGEELLVMREEDVMGIVE	MAIRPLHDRVVIKRLEAEEKTQSGIVLPGSAAEKPDIGEVVAIGPGKPLDTGNVQKLSVKVGDKVLFGKYSGQTVKVEGEEYHVVREEDVLAIVD
ENeissAFnew_00944	ref|WP_148714020.1|	1.57e-43	145	95	1	95	co-chaperone GroES [Chitinolyticbacter meiyuanensis]	682798	MAIRPLHDRVVIKRVEAEEKTASGIVLPGAAAEKPDLGEVVAIGTGKLLENGSVRPLAVKVGDKVILGKYSGQTVKVNGEELTVVREEDIFGILE	MAIRPLHDRVVIKRLEAEEKTQSGIVLPGSAAEKPDIGEVVAIGPGKPLDTGNVQKLSVKVGDKVLFGKYSGQTVKVEGEEYHVVREEDVLAIVD
ENeissAFnew_00944	ref|WP_188692379.1|	1.84e-43	145	95	1	95	co-chaperone GroES [Silvimonas amylolytica]	449663	MKIRPLHDRVVIKRVEAEEKTASGIVLPGAAAEKPDLGEVVAIGTGKLLDSGEVRALSVKVGDKVILGKYSGQSVKVNGEELLVVREEDIFGVVE	MAIRPLHDRVVIKRLEAEEKTQSGIVLPGSAAEKPDIGEVVAIGPGKPLDTGNVQKLSVKVGDKVLFGKYSGQTVKVEGEEYHVVREEDVLAIVD
ENeissAFnew_00944	ref|WP_174873374.1|	2.42e-43	145	95	1	95	co-chaperone GroES [Vogesella oryzae]	1735285	MAIRPLHDRVVIKRLEAEEKTASGIVLPGAAAEKPDMGEVVAVGHGKILENGDRRALELKVGDKVIFGKYSGQTVKVDGEELLVMREEDVMGIVE	MAIRPLHDRVVIKRLEAEEKTQSGIVLPGSAAEKPDIGEVVAIGPGKPLDTGNVQKLSVKVGDKVLFGKYSGQTVKVEGEEYHVVREEDVLAIVD
ENeissAFnew_00944	ref|WP_100100807.1|	2.7e-43	144	95	1	95	co-chaperone GroES [Snodgrassella alvi]	1196083	MTIRPLNDRVVVKRLEAEEKTASGIVLPGSAAEKPDMGEVIAVGNGKVLKNGDRQKLDVKVGDKVIFGKYSGQTVKVDGEELLVMREEDIFGIVE	MAIRPLHDRVVIKRLEAEEKTQSGIVLPGSAAEKPDIGEVVAIGPGKPLDTGNVQKLSVKVGDKVLFGKYSGQTVKVEGEEYHVVREEDVLAIVD
ENeissAFnew_00944	ref|WP_025331149.1|	3.76e-43	144	95	1	95	MULTISPECIES: co-chaperone GroES [Snodgrassella]	1193515	MTIRPLNDRVVVKRLEAEEKTASGIVLPGSAAEKPDMGEIIAVGNGKLLKNGDRQKLDVKVGDKVIFGKYSGQTVKVDGEELLVMREEDIFGIVE	MAIRPLHDRVVIKRLEAEEKTQSGIVLPGSAAEKPDIGEVVAIGPGKPLDTGNVQKLSVKVGDKVLFGKYSGQTVKVEGEEYHVVREEDVLAIVD
ENeissAFnew_00944	ref|WP_026263112.1|	3.83e-43	144	95	1	95	MULTISPECIES: co-chaperone GroES [Chitiniphilus]	585890	MAIRPLHDRVVIKRVEAEEKTASGIVLPGAAAEKPDLGEVVAIGTGKLLDNGSVRPLAVKVGDKVILGKYSGQSVKVNGEELLVVREEDIFGVLE	MAIRPLHDRVVIKRLEAEEKTQSGIVLPGSAAEKPDIGEVVAIGPGKPLDTGNVQKLSVKVGDKVLFGKYSGQTVKVEGEEYHVVREEDVLAIVD
ENeissAFnew_00944	ref|WP_048414164.1|	6.22e-43	144	95	1	95	co-chaperone GroES [Chromobacterium sp. LK11]	1628212	MAIRPLHDRVVIKRLEAEEKTASGIVLPGAAAEKPDMGQVLAIGNGKILDNGERRSLELKVGDKVIFGKYSGQTVKVDGDEVLVMREEDVMGIVE	MAIRPLHDRVVIKRLEAEEKTQSGIVLPGSAAEKPDIGEVVAIGPGKPLDTGNVQKLSVKVGDKVLFGKYSGQTVKVEGEEYHVVREEDVLAIVD
# BLASTP 2.14.0+
# Query: ENeissAFnew_00945
# Database: /home/blastdb/nr
# Fields: query id, subject id, evalue, bit score, alignment length, s. start, s. end, subject title, subject tax id, subject seq, query seq
# 10 hits found
ENeissAFnew_00945	ref|WP_002235239.1|	0	908	533	1	533	chaperonin GroEL [Neisseria meningitidis]	487	MAAKDVQFGNEVRQKMVNGVNILANAVRVTLGPKGRNVVVDRAFGGPHITKDGVTVAKEIELKDKFENMGAQMVKEVASKTNDVAGDGTTTATVLAQSIVAEGMKYVTAGMNPTDLKRGIDKAVAALVEELQNIAKPCDTSKEIAQVGSISANSDEQVGAIIAEAMEKVGKEGVITVEDGKSLENELDVVEGMQFDRGYLSPYFINDAEKQIAALDNPFVLLFDKKISNIRDLLPVLEQVAKASRPLLIIAEDVEGEALATLVVNNIRGILKTVAVKAPGFGDRRKAMLQDIAILTGGTVISEEVGLSLEKATLEDLGQAKRIEIGKENTTIIDGFGDAAQIEARVAEIRQQIETATSDYDKEKLQERVAKLAGGVAVIKVGAATEVEMKEKKDRVEDALHATRAAVEEGVVAGGGVALLRARAALENLHTGNADQDAGVQIVLRAVESPLRQIVANAGGEPSVVVNKVLEGKGNYGYNAGSGEYGDMIEMGVLDPAKVTRSALQHAASIAGLMLTTDCMIAEIPEDKPAMPD	MSAKEIQFGNSARQKMVKGVNVLADAVKVTLGPKGRNVVIDRSFGGPNITKDGVTVAKEVELKDKFENMGAQMVKQVASKTSDVAGDGTTTATVLAQAIVTEGMKYVAAGMNPMDLKRGIDKAVASLVAEIQKISKPCESNKSIQQVGSISANSDESIGDIIAEAMEKVGKEGVITVEDGKSLENELEVVEGMQFDRGYLSPYFITDTEKQIAALDNPYILLTDKKISNIRELLPVLENVAKAGRPLLLIAEDIEGEALATLVVNNIRGILKTVAVKAPGFGDRRKAMLQDIAILTGGTVIAEEVGLSLEKAELEHLGQAKRVEIGKENTTIIDGAGKSADIKARVSEIRIQIENATSDYDKEKLQERVAKLAGGVAVIRVGAATEVEMKEKKDRVDDALHATRAAVEEGIVPGGGVALLRACDAISSLKGGNAEQNAGIQIVLRAVSSPLRQIVANAGEEPAVVVNKVLNGKGNYGYNAATGEYGDMFEMGVLDPAKVTRTALQHAASVAGLMLTTDCMITDLPEDKAA-PD
ENeissAFnew_00945	ref|WP_107993975.1|	0	907	533	1	533	chaperonin GroEL [Neisseria elongata]	495	MAAKDVQFGNEVRQKMVNGVNTLANAVRVTLGPKGRNVVVDRAFGGPHITKDGVTVAKEIELKDKFENMGAQMVKEVASKTNDVAGDGTTTATVLAQAIVAEGMKYVTAGMNPTDLKRGIDKAVAALVGELKNIAKPCDTSKEIAQVGSISANSDEQVGAIIAEAMEKVGKEGVITVEDGKSLENELDVVEGMQFDRGYLSPYFISDAEKQIAALDNPFVLLFDKKISNIRDLLPVLEQVAKASRPLLIIAEDVEGEALATLVVNNIRGILKTVAVKAPGFGDRRKAMLQDIAILTGGTVIAEEVGLSLEKATLEDLGQAKRIEIGKENTTIIDGFGDAAQIEARVAEIRQQIETATSDYDKEKLQERVAKLAGGVAVIKVGAATEVEMKEKKDRVEDALHATRAAVEEGVVAGGGVALLRARAALENLHTGNADQDAGVQIVLRAVESPLRQIVANAGGEPSVVVNKVLEGKGNYGYNAGSGEYGDMIEMGVLDPAKVTRSALQHAASIAGLMLTTDCMIAEIPEEKPAMPD	MSAKEIQFGNSARQKMVKGVNVLADAVKVTLGPKGRNVVIDRSFGGPNITKDGVTVAKEVELKDKFENMGAQMVKQVASKTSDVAGDGTTTATVLAQAIVTEGMKYVAAGMNPMDLKRGIDKAVASLVAEIQKISKPCESNKSIQQVGSISANSDESIGDIIAEAMEKVGKEGVITVEDGKSLENELEVVEGMQFDRGYLSPYFITDTEKQIAALDNPYILLTDKKISNIRELLPVLENVAKAGRPLLLIAEDIEGEALATLVVNNIRGILKTVAVKAPGFGDRRKAMLQDIAILTGGTVIAEEVGLSLEKAELEHLGQAKRVEIGKENTTIIDGAGKSADIKARVSEIRIQIENATSDYDKEKLQERVAKLAGGVAVIRVGAATEVEMKEKKDRVDDALHATRAAVEEGIVPGGGVALLRACDAISSLKGGNAEQNAGIQIVLRAVSSPLRQIVANAGEEPAVVVNKVLNGKGNYGYNAATGEYGDMFEMGVLDPAKVTRTALQHAASVAGLMLTTDCMITDLPEDKAA-PD
ENeissAFnew_00945	ref|WP_049252722.1|	0	906	533	1	533	chaperonin GroEL [Neisseria elongata]	495	MAAKDVQFGNEVRQKMVNGVNTLANAVRVTLGPKGRNVVLDRSFGGPHITKDGVTVAKEIELKDKFENMGAQMVKEVASKTNDVAGDGTTTATVLAQAIVAEGMKYVTAGMNPTDLKRGIDKAVAALVEELKNIAKPCDTSKEIAQVGSISANSDEQVGAIIAEAMEKVGKEGVITVEDGKSLENELDVVEGMQFDRGYLSPYFINDAEKQIAALDNPFVLLFDKKISNIRDLLPVLEQVAKASRPLLIIAEDVEGEALATLVVNNIRGILKTVAVKAPGFGDRRKAMLQDIAILTGGTVIAEEVGLSLEKATLENLGQAKRIEIGKENTTIIDGFGDAAQIEARVAEIRQQIETATSDYDKEKLQERVAKLAGGVAVIKVGAATEVEMKEKKDRVEDALHATRAAVEEGVVAGGGVALLRARAALENLHTGNADQDAGVQIVLRAVESPLRQIVANAGGEPSVVVNKVLEGKGNYGYNAGSGEYGDMIEMGVLDPAKVTRSALQHAASIAGLMLTTDCMIAEIPEEKPAMPD	MSAKEIQFGNSARQKMVKGVNVLADAVKVTLGPKGRNVVIDRSFGGPNITKDGVTVAKEVELKDKFENMGAQMVKQVASKTSDVAGDGTTTATVLAQAIVTEGMKYVAAGMNPMDLKRGIDKAVASLVAEIQKISKPCESNKSIQQVGSISANSDESIGDIIAEAMEKVGKEGVITVEDGKSLENELEVVEGMQFDRGYLSPYFITDTEKQIAALDNPYILLTDKKISNIRELLPVLENVAKAGRPLLLIAEDIEGEALATLVVNNIRGILKTVAVKAPGFGDRRKAMLQDIAILTGGTVIAEEVGLSLEKAELEHLGQAKRVEIGKENTTIIDGAGKSADIKARVSEIRIQIENATSDYDKEKLQERVAKLAGGVAVIRVGAATEVEMKEKKDRVDDALHATRAAVEEGIVPGGGVALLRACDAISSLKGGNAEQNAGIQIVLRAVSSPLRQIVANAGEEPAVVVNKVLNGKGNYGYNAATGEYGDMFEMGVLDPAKVTRTALQHAASVAGLMLTTDCMITDLPEDKAA-PD
ENeissAFnew_00945	ref|WP_047957310.1|	0	906	533	1	533	chaperonin GroEL [Neisseria meningitidis]	487	MAAKDVQFGNEVRQKMVNGVNILANAVRVTLGPKGRNVVVDRAFGGPHITKDGVTVAKEIELKDKFENMGAQMVKEVASKTNDVAGDGTTTATVLAQSIVAEGMKYVTAGMNPTDLKRGIDKAVAALVEELQNIAKPCDTSKEIAQVGSISANSDEQVGAIIAEAMEKVGKEGVITVEDGKSLENELDVVEGMQFDRGYLSPYFINDAEKQIAALDNPFVLLFDKKISNIRDLLPVLEQVAKASRPLLIIAEDVEGEALATLVVNNIRGILKTVAVKAPGFGDRRKAMLQDIAILTGGTVISEEVGLSLEKATLEDLGQAKRIEIGKENTTIIDGFGDAAQIEARVAEIRQQIETATSDYDKEKLQERVAKLAGGVAVIKVGAATEVEMKEKKDRVEDALHATRAAVEEGVVAGGGVALLRARAALENLHTGNADQDAGVQIVLRAVESPLRQIVANAGGEPSVVVNKVLEGKGNYGYNAGSGEYGDMIEMGVLDPAKVTRSALQHAASIAGLMLTTDCMIAEIPEEKPAMPD	MSAKEIQFGNSARQKMVKGVNVLADAVKVTLGPKGRNVVIDRSFGGPNITKDGVTVAKEVELKDKFENMGAQMVKQVASKTSDVAGDGTTTATVLAQAIVTEGMKYVAAGMNPMDLKRGIDKAVASLVAEIQKISKPCESNKSIQQVGSISANSDESIGDIIAEAMEKVGKEGVITVEDGKSLENELEVVEGMQFDRGYLSPYFITDTEKQIAALDNPYILLTDKKISNIRELLPVLENVAKAGRPLLLIAEDIEGEALATLVVNNIRGILKTVAVKAPGFGDRRKAMLQDIAILTGGTVIAEEVGLSLEKAELEHLGQAKRVEIGKENTTIIDGAGKSADIKARVSEIRIQIENATSDYDKEKLQERVAKLAGGVAVIRVGAATEVEMKEKKDRVDDALHATRAAVEEGIVPGGGVALLRACDAISSLKGGNAEQNAGIQIVLRAVSSPLRQIVANAGEEPAVVVNKVLNGKGNYGYNAATGEYGDMFEMGVLDPAKVTRTALQHAASVAGLMLTTDCMITDLPEDKAA-PD
ENeissAFnew_00945	ref|WP_127213384.1|	0	905	533	1	533	chaperonin GroEL [Neisseria meningitidis]	487	MAAKDVQFGNEVRQKMVNGVNILANAVRVTLGPKGRNVVVDRAFGGPHITKDGVTVAKEIELKDKFENMGAQMVKEVASKTNDVAGDGTTTATVLAQSIVAEGMKYVTAGMNPTDLKRGIDKAVAALVEELKNIAKPCDTSKEIAQVGSISANSDEQVGAIIAEAMEKVGKEGVITVEDGKSLENELDVVEGMQFDRGYLSPYFINDAEKQIAALDNPFVLLFDKKISNIRDLLPVLEQVAKASRPLLIIAEDVEGEALATLVVNNIRGILKTVAVKAPGFGDRRKAMLQDIAILTGGTVIAEEVGLSLEKATLDDLGQAKRIEIGKENTTIIDGFGDAAQIEARVAEIRQQIETATSDYDKEKLQERVAKLAGGVAVIKVGAATEVEMKEKKDRVEDALHATRAAVEEGVVAGGGVALLRARAALENLHTGNADQDAGVQIVLRAVESPLRQIVANAGGEPSVVVNKVLEGKGNYGYNAGSGEYGDMIEMGVLDPAKVTRSALQHAASIAGLMLTTDCMIAEIPEDKPAVPD	MSAKEIQFGNSARQKMVKGVNVLADAVKVTLGPKGRNVVIDRSFGGPNITKDGVTVAKEVELKDKFENMGAQMVKQVASKTSDVAGDGTTTATVLAQAIVTEGMKYVAAGMNPMDLKRGIDKAVASLVAEIQKISKPCESNKSIQQVGSISANSDESIGDIIAEAMEKVGKEGVITVEDGKSLENELEVVEGMQFDRGYLSPYFITDTEKQIAALDNPYILLTDKKISNIRELLPVLENVAKAGRPLLLIAEDIEGEALATLVVNNIRGILKTVAVKAPGFGDRRKAMLQDIAILTGGTVIAEEVGLSLEKAELEHLGQAKRVEIGKENTTIIDGAGKSADIKARVSEIRIQIENATSDYDKEKLQERVAKLAGGVAVIRVGAATEVEMKEKKDRVDDALHATRAAVEEGIVPGGGVALLRACDAISSLKGGNAEQNAGIQIVLRAVSSPLRQIVANAGEEPAVVVNKVLNGKGNYGYNAATGEYGDMFEMGVLDPAKVTRTALQHAASVAGLMLTTDCMITDLPEDK-AAPD
ENeissAFnew_00945	ref|WP_003744506.1|	0	905	533	1	533	MULTISPECIES: chaperonin GroEL [Neisseriaceae]	481	MAAKDVQFGNEVRQKMVSGVNTLANAVRVTLGPKGRNVVVDRAFGGPHITKDGVTVAKEIELKDKFENMGAQMVKEVASKTNDVAGDGTTTATVLAQAIVAEGMKYVTAGMNPTDLKRGIDKAVAALVEELKNIAKPCDTSKEIAQVGSISANSDEQVGAIIAEAMEKVGKEGVITVEDGKSLENELDVVEGMQFDRGYLSPYFINDAEKQIAALDNPFVLLFDKKISNIRDLLPVLEQVAKASRPLLIIAEDVEGEALATLVVNNIRGILKTVAVKAPGFGDRRKAMLQDIAILTGGTVIAEEVGLSLEKATLEDLGQAKRIEIGKENTTIIDGFGDAAQIEARVAEIRQQIETATSDYDKEKLQERVAKLAGGVAVIKVGAATEVEMKEKKDRVEDALHATRAAVEEGVVAGGGVALLRARAALENLHTGNADQDAGVQIVLRAVESPLRQIVANAGGEPSVVVNKVLEGKGNYGYNAGSGEYGDMIEMGVLDPAKVTRSALQHAASIAGLMLTTDCMIAEIPEEKPAMPD	MSAKEIQFGNSARQKMVKGVNVLADAVKVTLGPKGRNVVIDRSFGGPNITKDGVTVAKEVELKDKFENMGAQMVKQVASKTSDVAGDGTTTATVLAQAIVTEGMKYVAAGMNPMDLKRGIDKAVASLVAEIQKISKPCESNKSIQQVGSISANSDESIGDIIAEAMEKVGKEGVITVEDGKSLENELEVVEGMQFDRGYLSPYFITDTEKQIAALDNPYILLTDKKISNIRELLPVLENVAKAGRPLLLIAEDIEGEALATLVVNNIRGILKTVAVKAPGFGDRRKAMLQDIAILTGGTVIAEEVGLSLEKAELEHLGQAKRVEIGKENTTIIDGAGKSADIKARVSEIRIQIENATSDYDKEKLQERVAKLAGGVAVIRVGAATEVEMKEKKDRVDDALHATRAAVEEGIVPGGGVALLRACDAISSLKGGNAEQNAGIQIVLRAVSSPLRQIVANAGEEPAVVVNKVLNGKGNYGYNAATGEYGDMFEMGVLDPAKVTRTALQHAASVAGLMLTTDCMITDLPEDKAA-PD
ENeissAFnew_00945	ref|WP_041961359.1|	0	905	533	1	533	chaperonin GroEL [Neisseria elongata]	495	MAAKDVQFGNEVRQKMVNGVNTLANAVRVTLGPKGRNVVLDRSFGGPHITKDGVTVAKEIELKDKFENMGAQMVKEVASKTNDVAGDGTTTATVLAQAIVAEGMKYVTAGMNPTDLKRGIDKAVAALVGELKNIAKPCDTSKEIAQVGSISANSDEQVGAIIAEAMEKVGKEGVITVEDGKSLENELDVVEGMQFDRGYLSPYFISDAEKQIAALDNPFVLLFDKKISNIRDLLPVLEQVAKASRPLLIIAEDVEGEALATLVVNNIRGILKTVAVKAPGFGDRRKAMLQDIAILTGGVVIAEEVGLSLEKATLEDLGQAKRIEIGKENTTIIDGFGDAAQIEARVAEIRQQIETATSDYDKEKLQERVAKLAGGVAVIKVGAATEVEMKEKKDRVEDALHATRAAVEEGVVAGGGVALLRARAALENLHTGNADQDAGVQIVLRAVESPLRQIVANAGGEPSVVVNKVLEGKGNYGYNAGSGEYGDMIEMGVLDPAKVTRSALQHAASIAGLMLTTDCMIAEIPEEKPAMPD	MSAKEIQFGNSARQKMVKGVNVLADAVKVTLGPKGRNVVIDRSFGGPNITKDGVTVAKEVELKDKFENMGAQMVKQVASKTSDVAGDGTTTATVLAQAIVTEGMKYVAAGMNPMDLKRGIDKAVASLVAEIQKISKPCESNKSIQQVGSISANSDESIGDIIAEAMEKVGKEGVITVEDGKSLENELEVVEGMQFDRGYLSPYFITDTEKQIAALDNPYILLTDKKISNIRELLPVLENVAKAGRPLLLIAEDIEGEALATLVVNNIRGILKTVAVKAPGFGDRRKAMLQDIAILTGGTVIAEEVGLSLEKAELEHLGQAKRVEIGKENTTIIDGAGKSADIKARVSEIRIQIENATSDYDKEKLQERVAKLAGGVAVIRVGAATEVEMKEKKDRVDDALHATRAAVEEGIVPGGGVALLRACDAISSLKGGNAEQNAGIQIVLRAVSSPLRQIVANAGEEPAVVVNKVLNGKGNYGYNAATGEYGDMFEMGVLDPAKVTRTALQHAASVAGLMLTTDCMITDLPEDKAA-PD
ENeissAFnew_00945	ref|WP_107885632.1|	0	905	533	1	533	chaperonin GroEL [Neisseria elongata]	495	MAAKDVQFGNEVRQKMVSGVNTLANAVRVTLGPKGRNVVVDRAFGGPHITKDGVTVAKEIELKDKFENMGAQMVKEVASKTNDVAGDGTTTATVLAQAIVAEGMKYVTAGMNPTDLKRGIDKAVAALVEELKNIAKPCDTSKEIAQVGSISANSDEQVGAIIAEAMEKVGKEGVITVEDGKSLENELDVVEGMQFDRGYLSPYFINDAEKQIAALDNPFVLLFDKKISNIRDLLPVLEQVAKASRPLLIIAEDVEGEALATLVVNNIRGILKTVAVKAPGFGDRRKAMLQDIAILTGGTVIAEEVGLSLEKATLEDLGQAKRIEIGKENTTIIDGFGDAAQIEARVAEIRQQIETATSDYDKEKLQERVAKLAGGVAVIKVGAATEVEMKEKKDRVEDALHATRAAVEEGVVAGGGVALLRARAALENLHTGNADQDAGVQIVLRAVESPLRQIVANAGGEPSVVVNKVLEGKGNYGYNAGSGEYGDMIEMGVLDPAKVTRSALQHAASIAGLMLTTDCMIAEIPEEKPAMPD	MSAKEIQFGNSARQKMVKGVNVLADAVKVTLGPKGRNVVIDRSFGGPNITKDGVTVAKEVELKDKFENMGAQMVKQVASKTSDVAGDGTTTATVLAQAIVTEGMKYVAAGMNPMDLKRGIDKAVASLVAEIQKISKPCESNKSIQQVGSISANSDESIGDIIAEAMEKVGKEGVITVEDGKSLENELEVVEGMQFDRGYLSPYFITDTEKQIAALDNPYILLTDKKISNIRELLPVLENVAKAGRPLLLIAEDIEGEALATLVVNNIRGILKTVAVKAPGFGDRRKAMLQDIAILTGGTVIAEEVGLSLEKAELEHLGQAKRVEIGKENTTIIDGAGKSADIKARVSEIRIQIENATSDYDKEKLQERVAKLAGGVAVIRVGAATEVEMKEKKDRVDDALHATRAAVEEGIVPGGGVALLRACDAISSLKGGNAEQNAGIQIVLRAVSSPLRQIVANAGEEPAVVVNKVLNGKGNYGYNAATGEYGDMFEMGVLDPAKVTRTALQHAASVAGLMLTTDCMITDLPEDKAA-PD
ENeissAFnew_00945	ref|WP_107854887.1|	0	905	533	1	533	chaperonin GroEL [Neisseria elongata]	495	MAAKDVQFGNEVRQKMVNGVNTLANAVRVTLGPKGRNVVVDRAFGGPHITKDGVTVAKEIELKDKFENMGAQMVKEVASKTNDVAGDGTTTATVLAQAIVAEGMKYVTAGMNPTDLKRGIDKAVAALVEELKNIAKPCDTSKEIAQVGSISANSDEQVGAIIAEAMEKVGKEGVITVEDGKSLENELDVVEGMQFDRGYLSPYFINDAEKQIAALDNPFVLLFDKKISNIRDLLPVLEQVAKASRPLLIIAEDVEGEALATLVVNNIRGILKTVAVKAPGFGDRRKAMLQDIAILTGGTVIAEEVGLSLEKATLEDLGQAKRIEIGKENTTIIDGFGDAAQIEARVAEIRQQIETATSDYDKEKLQERVAKLAGGVAVIKVGAATEVEMKEKKDRVEDALHATRAAVEEGVVAGGGVALLRARAALENLHTGNADQDAGVQIVLRAVESPLRQIVANAGGEPSVVVNKVLEGKGNYGYNAGSGEYGDMIEMGVLDPAKVTRSALQHAASIAGLMLTTDCMIAEIPEEKPAMPD	MSAKEIQFGNSARQKMVKGVNVLADAVKVTLGPKGRNVVIDRSFGGPNITKDGVTVAKEVELKDKFENMGAQMVKQVASKTSDVAGDGTTTATVLAQAIVTEGMKYVAAGMNPMDLKRGIDKAVASLVAEIQKISKPCESNKSIQQVGSISANSDESIGDIIAEAMEKVGKEGVITVEDGKSLENELEVVEGMQFDRGYLSPYFITDTEKQIAALDNPYILLTDKKISNIRELLPVLENVAKAGRPLLLIAEDIEGEALATLVVNNIRGILKTVAVKAPGFGDRRKAMLQDIAILTGGTVIAEEVGLSLEKAELEHLGQAKRVEIGKENTTIIDGAGKSADIKARVSEIRIQIENATSDYDKEKLQERVAKLAGGVAVIRVGAATEVEMKEKKDRVDDALHATRAAVEEGIVPGGGVALLRACDAISSLKGGNAEQNAGIQIVLRAVSSPLRQIVANAGEEPAVVVNKVLNGKGNYGYNAATGEYGDMFEMGVLDPAKVTRTALQHAASVAGLMLTTDCMITDLPEDKAA-PD
ENeissAFnew_00945	ref|WP_003710680.1|	0	905	533	1	533	chaperonin GroEL [Neisseria lactamica]	486	MAAKDVQFGNEVRQKMVNGVNILANAVRVTLGPKGRNVVVDRAFGGPHITKDGVTVAKEIELKDKFENMGAQMVKEVASKTNDVAGDGTTTATVLAQSIVAEGMKYVTAGMNPTDLKRGIDKAVAALVDELKNIAKPCDTSKEIAQVGSISANSDEQVGAIIAEAMEKVGKEGVITVEDGKSLENELDVVEGMQFDRGYLSPYFINDAEKQIAALDSPFVLLFDKKISNIRDLLPVLEQVAKASRPLLIIAEDVEGEALATLVVNNIRGILKTVAVKAPGFGDRRKAMLQDIAILTGGTVISEEVGLSLEKATLEDLGQAKRIEIGKENTTIIDGFGEAAQIEARVAEIRQQIETATSDYDKEKLQERVAKLAGGVAVIKVGAATEVEMKEKKDRVEDALHATRAAVEEGVVAGGGVALLRARAALENLHTGNADQDAGVQIVLRAVESPLRQIVANAGGEPSVVVNKVLEGKGNYGYNAGSGEYGDMIEMGVLDPAKVTRSALQHAASIAGLMLTTDCMIAEIPEDKPAMPD	MSAKEIQFGNSARQKMVKGVNVLADAVKVTLGPKGRNVVIDRSFGGPNITKDGVTVAKEVELKDKFENMGAQMVKQVASKTSDVAGDGTTTATVLAQAIVTEGMKYVAAGMNPMDLKRGIDKAVASLVAEIQKISKPCESNKSIQQVGSISANSDESIGDIIAEAMEKVGKEGVITVEDGKSLENELEVVEGMQFDRGYLSPYFITDTEKQIAALDNPYILLTDKKISNIRELLPVLENVAKAGRPLLLIAEDIEGEALATLVVNNIRGILKTVAVKAPGFGDRRKAMLQDIAILTGGTVIAEEVGLSLEKAELEHLGQAKRVEIGKENTTIIDGAGKSADIKARVSEIRIQIENATSDYDKEKLQERVAKLAGGVAVIRVGAATEVEMKEKKDRVDDALHATRAAVEEGIVPGGGVALLRACDAISSLKGGNAEQNAGIQIVLRAVSSPLRQIVANAGEEPAVVVNKVLNGKGNYGYNAATGEYGDMFEMGVLDPAKVTRTALQHAASVAGLMLTTDCMITDLPEDKAA-PD
# BLASTP 2.14.0+
# Query: ENeissAFnew_00946
# Database: /home/blastdb/nr
# Fields: query id, subject id, evalue, bit score, alignment length, s. start, s. end, subject title, subject tax id, subject seq, query seq
# 10 hits found
ENeissAFnew_00946	ref|WP_026353693.1|	1.24e-40	141	143	1	141	DUF2147 domain-containing protein [Vitreoscilla stercoraria]	61	MMK-KIVLLGILSSASLLMAQDITGKWRTFDDKTKQPKSIVQVSKVGDAYVGRILSV-EAGVSPTCEDCTSSFKGKPLAGSTILTGLKDVGPNKYDSGRITNPKDGKTYKANAELTNNANTLHLRGYVGTSILGRTQIWQRVK	MLKNKLLLLALFSFGTLASAASIEGKWKTIDDKTHQAKSIVEIYRVGSTYSGRVVKLLPAATAKVCYKCTGAAKNRPVEGMTILAGLKKTGPNLYDGGKLLDPESGNTYSGSAQVLNDGKSLSLRGYIGFKLFGRSQVWQRVQ
ENeissAFnew_00946	ref|WP_104932251.1|	1.49e-40	141	143	1	141	DUF2147 domain-containing protein [Vitreoscilla sp. C1]	96942	MMK-KIVLLGILSSASLLMAQDITGKWRTFDDKTKQPKSIVQVSKVGDAYVGRILSV-EAGVSPTCEDCTSSFKGKPLAGSTILTGLKDVGPNKYDSGRITNPKDGKTYKANAELTNNANTLHLRGYVGTSILGRTQIWQRVN	MLKNKLLLLALFSFGTLASAASIEGKWKTIDDKTHQAKSIVEIYRVGSTYSGRVVKLLPAATAKVCYKCTGAAKNRPVEGMTILAGLKKTGPNLYDGGKLLDPESGNTYSGSAQVLNDGKSLSLRGYIGFKLFGRSQVWQRVQ
ENeissAFnew_00946	ref|WP_075102578.1|	2.02e-39	139	140	11	148	DUF2147 domain-containing protein [Psychrobacter sp. Rd 27.2]	1926479	LMAGALLSLS--AQAASLDGTQWQTIDDKTGEKKAIIQLDERGGKVSGKIIKVLNKEKAKAVCTKCPGNLKNQPVEGLQILTGLKAEGNNQWSDGKLVDPESGKVYSGKITLSDNGQSLDLRGYVGTPLFGRSQTWQRIK	LLLLALFSFGTLASAASIEG-KWKTIDDKTHQAKSIVEIYRVGSTYSGRVVKLLPAATAK-VCYKCTGAAKNRPVEGMTILAGLKKTGPNLYDGGKLLDPESGNTYSGSAQVLNDGKSLSLRGYIGFKLFGRSQVWQRVQ
ENeissAFnew_00946	tpg|HCH25833.1|	2.74e-39	138	128	21	148	DUF2147 domain-containing protein [Psychrobacter sp.]	56811	AQAASLDGTQWQTIDDKTGEKKAIIQLNERGGKVSGKIIKVLNKEKAKAVCTKCPGNLKNQPVEGLQILTGLKADGNNQWSDGKLVDPESGKVYSGKTTLSDNGQSLDLRGYVGTPLFGRSQTWQRIK	ASAASIEG-KWKTIDDKTHQAKSIVEIYRVGSTYSGRVVKLLPAATAK-VCYKCTGAAKNRPVEGMTILAGLKKTGPNLYDGGKLLDPESGNTYSGSAQVLNDGKSLSLRGYIGFKLFGRSQVWQRVQ
ENeissAFnew_00946	ref|WP_105244863.1|	3.63e-39	138	128	21	148	DUF2147 domain-containing protein [Psychrobacter sp. Marseille-P5312]	2086574	AQAASLDGTQWQTIDDKTGEKKAIIQLNERGGKVSGKIIKVLNKEKAKAVCTKCPGNLKNQPVEGLQILTGLKAEGNNQWSDGKLVDPESGKVYSGKITLSDNGQSLDLRGYVGTPLFGRSQTWQRIK	ASAASIEG-KWKTIDDKTHQAKSIVEIYRVGSTYSGRVVKLLPAATAK-VCYKCTGAAKNRPVEGMTILAGLKKTGPNLYDGGKLLDPESGNTYSGSAQVLNDGKSLSLRGYIGFKLFGRSQVWQRVQ
ENeissAFnew_00946	ref|WP_183621362.1|	1.23e-38	137	148	1	148	DUF2147 domain-containing protein [Psychrobacter luti]	198481	MKRTISSLVIFSAGALLSTSVFAVSLNGTQWQTIDDKTGEKKAVIQLTESGGKVSGKIIKVLKKENADALCTKCPGSLKNKPVEGLQILSGLKADGNNQWSDGKLVDPESGKTYSGKLTLSDNGQSLKLRGFVGTPVFGRSQTWQRIK	LKNKLLLLALFSFGTLAS----AASIEG-KWKTIDDKTHQAKSIVEIYRVGSTYSGRVVKLLPAATAK-VCYKCTGAAKNRPVEGMTILAGLKKTGPNLYDGGKLLDPESGNTYSGSAQVLNDGKSLSLRGYIGFKLFGRSQVWQRVQ
ENeissAFnew_00946	ref|WP_127560157.1|	5.11e-38	135	138	11	147	DUF2147 domain-containing protein [Saccharospirillum alexandrii]	2448477	LMLALAITPAQAESMSAEGQWRTIDDETGEAKSLVRVWVEDGELQGQIVELLNPSEPNPVCSECKGSRKDQPIEGMTFLWGLERDG-DEWDGGRILDPSNGKEYSAKAKVIENGTKLEVRGFLGFALIGRTQVWERVE	LLLALFSFGTLASAASIEGKWKTIDDKTHQAKSIVEIYRVGSTYSGRVVKLL-PAATAKVCYKCTGAAKNRPVEGMTILAGLKKTGPNLYDGGKLLDPESGNTYSGSAQVLNDGKSLSLRGYIGFKLFGRSQVWQRVQ
ENeissAFnew_00946	tpg|HCN16569.1|	6.7e-38	135	140	9	148	DUF2147 domain-containing protein [Psychrobacter sp.]	56811	LTLTAGALLSTSVFAASLDGTQWQTIDDKTGEKKAIIQLYENNGRVSGKIIKVLDREKAKAVCTKCPGSLKNQPIEGLRILTGLKADGNNRWRDGKLVDPESGKVYSGKLTLSNNGQSLDLRGYVGTPLFGCSQTWQRIK	LLLLALFSFGTLASAASIEG-KWKTIDDKTHQAKSIVEIYRVGSTYSGRVVKLLPAATAK-VCYKCTGAAKNRPVEGMTILAGLKKTGPNLYDGGKLLDPESGNTYSGSAQVLNDGKSLSLRGYIGFKLFGRSQVWQRVQ
ENeissAFnew_00946	tpg|HAR76757.1|	2.48e-37	133	140	9	148	DUF2147 domain-containing protein [Psychrobacter sp.]	56811	LTLSASALFSTSVFAVSLNGTQWQTIDDKTGEKKAVIQLTENSGKVSGKIIKVLNKQKADAICTKCPGSLKNKPVEGLQILTGLKADGSNQWSDGKLIDPESGKTYSGKLTLSDNGQSLKLRGYVGSPVFGRSQTWQRIK	LLLLALFSFGTLASAASIEG-KWKTIDDKTHQAKSIVEIYRVGSTYSGRVVKLLPAATAK-VCYKCTGAAKNRPVEGMTILAGLKKTGPNLYDGGKLLDPESGNTYSGSAQVLNDGKSLSLRGYIGFKLFGRSQVWQRVQ
ENeissAFnew_00946	ref|WP_066433525.1|	2.84e-37	133	138	3	137	MULTISPECIES: DUF2147 domain-containing protein [Chryseobacterium]	59732	KLLLTFALSFVGVLSFAQIEGKWKTIDDETKQAKSIVEIYRKGDQYYGKVSQLLIKPANPNCVDCKDDRKNKPILGMEIIRGLKKEG-DEFTGGTITDPKTGKTY--KCTIKREGDKLNVRGYLGFSLLGRTQTWQKV	KLLLLALFSFGTLASAASIEGKWKTIDDKTHQAKSIVEIYRVGSTYSGRVVKLLPAATAKVCYKCTGAAKNRPVEGMTILAGLKKTGPNLYDGGKLLDPESGNTYSGSAQVLNDGKSLSLRGYIGFKLFGRSQVWQRV
# BLASTP 2.14.0+
# Query: ENeissAFnew_00947
# Database: /home/blastdb/nr
# Fields: query id, subject id, evalue, bit score, alignment length, s. start, s. end, subject title, subject tax id, subject seq, query seq
# 10 hits found
ENeissAFnew_00947	ref|WP_123957623.1|	3.68e-52	187	380	15	390	MFS transporter, partial [Frederiksenia canicola]	123824	IQRYLYTILFSAIGYGAYAAVNVLYFLDKGLNFQSISILFILLNLLILICEIPTGFLADKIKPINAVVIGLLIIIASRILLLADFSYGLECSMIFYGIGLSLISGAANAVLVGLKSSFKDSTEKLFSLSVIYRSAGAILGGMGAYYLFKQNSQYPWIYSALAYTISATILFYYR--KDYLFESKEKLQVHSILPLITKLSRQSFFWASVFYASSSLAPFLLWQHLFKQFPYGLEYGYLMLQIAILSAGKIVRIVTFTEKQRVRVMLVNITAMILMPLFTSSMWIL--LLLLVTHVFCVGLLSIFFSANFHDNIKQETRATSESIMSAFDSLFSLPMLYLIGYFMDQKLSLLAFGISCLSGAVALVFFLRSRKKLNPQAVS	MKKFLLFILSSFIAIGSFTAIDVLFYLNKGINFQQISYLATVLNITVLLAEVPTGILGDRLGSVRALMLGSLLRAIACIMYIVDFRFHLYLAAAVSGLSLAFYTGSINAVVFYYK--FHHTVNRIFAQVNFYRCLALSLGGIIGYALFQLNPNYPWVLASVFMLLSILPLLWLEIPTQPHFTSKPQSNWHAFIHLIRDLHNKTYFWAAALNGLSTTAPLLTWQFFFQKFTHGVLLGFLFMQLASILASRLMSRFSFHYRTKFMFMCINILAILIIPLLKSNLWLLNCAIFLHTMAWVTQYLSTY--AQFHENIAHSLRNTSESFISATHCLLIVPVNLLVGYLLNAHFTFTAFIISALISLVSALLYLSSAIKQPKQTFS
ENeissAFnew_00947	ref|WP_170161401.1|	1.04e-39	150	182	4	183	MFS transporter [Moraxella cuniculi]	34061	SSVALGAFSIIDTLFYLQKGLGFQQIAFLATLLNVVVMICEVPTGFITDKFGVFRALLVGTLLRSLAAIFYIIDFYGNFVIATTLAAIGIAFLSGAVNAATIRLKGAIKTEQAFSSVGFYKSLALVLGGLMGYVLFGYKIYYPWVFASICFFLACVSIMPLAIELKNN--DKNQHNTDHFAQ	SFIAIGSFTAIDVLFYLNKGINFQQISYLATVLNITVLLAEVPTGILGDRLGSVRALMLGSLLRAIACIMYIVDFRFHLYLAAAVSGLSLAFYTGSINAVVFYYKFHHTVNRIFAQVNFYRCLALSLGGIIGYALFQLNPNYPWVLASVFMLLSILPLLWLEIPTQPHFTSKPQSNWHAFIH
ENeissAFnew_00947	emb|VEG12679.1|	3.15e-39	148	180	1	178	Major Facilitator Superfamily [Moraxella cuniculi]	34061	MALGAFSIIDTLFYLQKGLGFQQIAFLATLLNVVVMICEVPTGFITDKFGVFRALLVGTLLRSLAAIFYIIDFYGNFVIATTLAAIGIAFLSGAVNAATIRLKGAIKTEQAFSSVGFYKSLALVLGGLMGYVLFGYKIYYPWVFASICFFLACVSIMPLAIELKNN--DKNQHNTDHFAQ	IAIGSFTAIDVLFYLNKGINFQQISYLATVLNITVLLAEVPTGILGDRLGSVRALMLGSLLRAIACIMYIVDFRFHLYLAAAVSGLSLAFYTGSINAVVFYYKFHHTVNRIFAQVNFYRCLALSLGGIIGYALFQLNPNYPWVLASVFMLLSILPLLWLEIPTQPHFTSKPQSNWHAFIH
ENeissAFnew_00947	ref|WP_139476115.1|	1.65e-33	137	385	1	373	MFS transporter [Bathymodiolus brooksi thiotrophic gill symbiont]	1052209	MKSFKAFVFLYFSGLGGFGILGVLYLLEIGYSFTEISVLSSIFVIAIFVLELPTGIVADIKGARYSILLSAVLRFITAIGYVYAAGSFTI-LIVATLVGAVSESFISGALQSEAISTGKRNQINE-HQAIKFLTRYRLIGSIFGGSICYAVYQYNAASTWIVSG---MLFILAYLVYVLSSRRHANLVQHIKVKVPPIAEYK---QVFYNLFNRAFFWAAVFKNIAAIAPMILWQYIFNLLDFGILIGFIFYQIFALIATTISNKKIFNNIYLFIVNAILILLLGFFP----QLGYIALLIFSLHVMLQVIQNIIVESNFQKKISNKHRSSCGSLVSASDSLISVPQYLAIGLLFDSEYYLYGLLISSFTTLLSGIFYTRSIVKR	MKKFLLFILSSFIAIGSFTAIDVLFYLNKGINFQQISYLATVLNITVLLAEVPTGILGDRLGSVRALMLGSLLRAIACIMYIV---DFRFHLYLAAAVSGLSLAFYTGSINAVVFYYKFHHTVNRIFAQVNF---YRCLALSLGGIIGYALFQLNPNYPWVLASVFMLLSILPLLWLEIPTQPH--------FTSKPQSNWHAFIHLIRDLHNKTYFWAAALNGLSTTAPLLTWQFFFQKFTHGVLLGFLFMQLASILASRLMSRFSFHYRTKFMFMCINILAILIIPLLKSNLWLLNCAIF-LHTMAWVTQYLSTYAQFHENIAHSLRNTSESFISATHCLLIVPVNLLVGYLLNAHFTFTAFIISALISLVSALLYLSSAIKQ
ENeissAFnew_00947	ref|WP_157780423.1|	3.61e-17	92.8	372	11	379	MFS transporter [Leifsonia xyli]	1575	FLMLSAAGVGCFAVVDNLYFQGKGYSPATIGALVAVFNISVAVSEIPAAVVFDRRSHWLAIQLGNLVRTSALLLFFLSWGVGADAVAEVLAGVGAAAMTGTSTAYVLNRLSDEPSAQRIAIGRIAWISAAASLAGGVIGAAVFAIDPRTIWLAGATCMAAAGCVFL-VGRPRRVSARTKSEP-LRRYLRGLGALSAHPRAWLSILANAALIAPLILWQLRLGACSLTAVLLGFAVMKAAGVIGGRLMSGRRVPRGTLFALIGGNAVAILVFASCDVPAVILVC-FGVHVVAHVAISVYCSASFQEVVPAHRRAGASSVVSLLSSGLTSIAALAVGVLVDKYSALVAVLPSLLLYGLVAVIAAATSLSARRRT	FILSSFIAIGSFTAIDVLFYLNKGINFQQISYLATVLNITVLLAEVPTGILGDRLGSVRALMLGSLLRAIACIMYIVDFRFHLYLAAAV-SGLSLAFYTGSINAVVF-YYKFHHTVNRI-FAQVNFYRCLALSLGGIIGYALFQLNPNYPWVLASVFMLLSILPLLWLEIPTQPHFTSKPQSNWHAFIHLIRDLHNKTYFWAAALNGLSTTAPLLTWQFFFQKFT-HGVLLGFLFMQLASILASRLMSRFSFHYRTKFMFMCINILAILIIPLLKSNLWLLNCAIFLHTMAWVTQYLSTYAQFHENIAHSLRNTSESFISATHCLLIVPVNLLVGYLLNAHFTFTAFIISALISLVSALLYLSSAIKQPKQT
ENeissAFnew_00947	gb|ANF32152.1|	1.46e-16	90.9	368	3	367	hypothetical protein A0130_11100 [Leifsonia xyli]	1575	SAAGVGCFAVVDNLYFQGKGYSPATIGALVAVFNISVAVSEIPAAVVFDRRSHWLAIQLGNLVRTSALLLFFLSWGVGADAVAEVLAGVGAAAMTGTSTAYVLNRLSDEPSAQRIAIGRIAWISAAASLAGGVIGAAVFAIDPRTIWLAGATCMAAAGCVFL-VGRPRRVSARTKSEP-LRRYLRGLGALSAHPRAWLSILANAALIAPLILWQLRLGACSLTAVLLGFAVMKAAGVIGGRLMSGRRVPRGTLFALIGGNAVAILVFASCDVPAVILVC-FGVHVVAHVAISVYCSASFQEVVPAHRRAGASSVVSLLSSGLTSIAALAVGVLVDKYSALVAVLPSLLLYGLVAVIAAATSLSARRRT	SFIAIGSFTAIDVLFYLNKGINFQQISYLATVLNITVLLAEVPTGILGDRLGSVRALMLGSLLRAIACIMYIVDFRFHLYLAAAV-SGLSLAFYTGSINAVVF-YYKFHHTVNRI-FAQVNFYRCLALSLGGIIGYALFQLNPNYPWVLASVFMLLSILPLLWLEIPTQPHFTSKPQSNWHAFIHLIRDLHNKTYFWAAALNGLSTTAPLLTWQFFFQKFT-HGVLLGFLFMQLASILASRLMSRFSFHYRTKFMFMCINILAILIIPLLKSNLWLLNCAIFLHTMAWVTQYLSTYAQFHENIAHSLRNTSESFISATHCLLIVPVNLLVGYLLNAHFTFTAFIISALISLVSALLYLSSAIKQPKQT
ENeissAFnew_00947	ref|WP_124886725.1|	7.47e-16	88.6	339	1	331	MFS transporter [Leucobacter sp. OH1287]	2491049	MKRAYLFIMLSAAGVASFSAVDVLFYQSVGVSVAFVGVLVAAFNFAVTAAELPFAILFDRYSNKLALQLGNFIRICAFVLFFFSVSEGGLLLAQILAGIAVAAMSGTSNALVINQIQSSKLNADSIASTFGKISYLSAIAAIVGGLAGIFLFTKSPQAIWLLAIVFFIAAGIVAATFK-DTRAEITQEPLTQF--LKKAVKTLNSRTAV-SLILANAAAVAPFILWQIKFNQVSILFLAVGYLGLNLAGLLGPLVMRW-LNIRVKHIIWVALINVVPVLIFAAATDPTAIWI---SFVTHVACQGILQILVSARYHEGVSSSMRATAGSAVSLVDSLVV	MKKFLLFILSSFIAIGSFTAIDVLFYLNKGINFQQISYLATVLNITVLLAEVPTGILGDRLGSVRALMLGSLLRAIACIMYIVDF-RFHLYLAAAVSGLSLAFYTGSINAVVF----YYKFH-HTVNRIFAQVNFYRCLALSLGGIIGYALFQLNPNYPWVLASVFMLLSILPLLWLEIPTQPHFTSKPQSNWHAFIHLIRDLHNKTYFWAAALNGLSTTAPLLTWQFFFQKFTHGVLLGFLFMQLASILASRLMSRFSFHYRTKFMF--MCINILAILIIPLLK--SNLWLLNCAIFLHTMAWVTQYLSTYAQFHENIAHSLRNTSESFISATHCLLI
ENeissAFnew_00947	ref|WP_083091740.1|	1.5e-15	87.8	347	11	350	hypothetical protein [Rothia nasimurium]	85336	VFLALSGIGIGAFSAFDNFYFYSIGYPAAVIGALIATFNISVALAEIPSAIIFDRKSHWVAIQVGNALRFLGLVIFFLALGLVGDFSAEFLTGVGAAAMSGTSVAYVLNRLGTVSDYER-----RRAIGAITVLGAATSLLGGAIGLIGFSHNPRFIWAIGALFMAGAGIAFFFGR-PSKYYASGHSQEPLREYLGGLYAISRHPRAWLSICADAALVAPFLLWQLRLGDTSLTAVLLGFAVMKIAGVVGGQFIGHRKVSRNILYWLVPFNILAIFGFAAFE-NVGLIVLCFGFHVLFHIATSVYCQSEFQLVVAASQRAGASSIVSLLSSFVAGAAAILVGWLADA	LFILSSFIAIGSFTAIDVLFYLNKGINFQQISYLATVLNITVLLAEVPTGILGDRLGSVRALMLGSLLRAIACIMY------IVDFRFHLYL---AAAVSGLSLAFYTGSINAVVFYYKFHHTVNRIFAQVNFYRCLALSLGGIIGYALFQLNPNYPWVLASVFMLLSILPLLWLEIPTQPHFTSKPQSNWHAFIHLIRDLHNKTYFWAAALNGLSTTAPLLTWQFFFQKFT-HGVLLGFLFMQLASILASRLMSRFSFHYRTKFMFMCINILAILIIPLLKSNLWLLNCAIFLHTMAWVTQYLSTYAQFHENIAHSLRNTSESFISATHCLLIVPVNLLVGYLLNA
ENeissAFnew_00947	ref|WP_152978095.1|	1.54e-14	84.7	348	21	362	hypothetical protein [Curtobacterium sp. S6]	1479623	GVSAFSATDNLYWEFSGFSLWEISLMSAFFNAGVSLAELPFAIAFDNYSNKLSLQLGSLLRLVAFAIFFLDGNIYWILVGQALAGVGFAASSGASEALMLNDIPQGGEGENKAMLLGYSRITFITSVSALVVGIIGIFSFALMPSSIWLLAISFFACSVVSLAFLENKK----VCETKIPLKEFIFGLRRIFKVKSVYLTLLANSAAVAPFILWQIKIGSQSLGYLYAGFIAMKFFAALAAQFLKNITVSPVRLYAICLYNVICIYLFA--QTDNVILSVIFFGLHIFGQVLLTIICYGKLHSEIDNSIRASATSIVSLMDSLVVVAVAPLAGYLATHYSTGTSMLLS	AIGSFTAIDVLFYLNKGINFQQISYLATVLNITVLLAEVPTGILGDRLGSVRALMLGSLLRAIACIMYIVDFRFH-LYLAAAVSGLSLAFYTGSINAVVFYY--KFHHTVNRI----FAQVNFYRCLALSLGGIIGYALFQLNPNYPWVLASVFMLLSILPLLWLEIPTQPHFTSKPQSNWHAFIHLIRDLHNKTYFWAAALNGLSTTAPLLTWQFFFQKFTHGVL-LGFLFMQLASILASRLMSRFSFHYRTKFMFMCINILAILIIPLLKSNLWLLNCAIF-LHTMAWVTQYLSTYAQFHENIAHSLRNTSESFISATHCLLIVPVNLLVGYLLNAHFTFTAFIIS
ENeissAFnew_00947	ref|WP_140035682.1|	8e-14	82.8	360	1	354	MFS transporter [Microbacterium foliorum]	104336	MTRIYAFYILSAAGVACFTVVDVVYFQTLGYSLAFVGLMTSAFSIAVAVTELPFAVLFDRYSNKAALQIGNFVRIAAFSLFFLNLSPELLITAQVLAGIAVAALSGTSTALIINQIPKADATSISRTFGRLEYLAGAAAILAGLLGLWLFEIKPEFIWLGAIGLYTLATVTVFSFRDVDT--HVERIP---WKQYLNDSIGVVKGPYTLIYIVTNACAVAPFLLWQVKFDMVSLGFVFIGFFVMNVTSIVAPFFLRFIKVSASRVILLATFNAVATLLFAFLDQPA-LIVASFLIHIGLQILQTIVVAGLFHERIGNDYRATSESLVSMADSLIVAVVAPITMVIGDRWGAEWAITCSIM	MKKFLLFILSSFIAIGSFTAIDVLFYLNKGINFQQISYLATVLNITVLLAEVPTGILGDRLGSVRALMLGSLLRAIACIMYIVDFRFHLYLAAAV-SGLSLAFYTGSINAVVFYY--KFHHT-VNRIFAQVNFYRCLALSLGGIIGYALFQLNPNYPWVLA-SVFMLLSILPLLWLEIPTQPHFTSKPQSNWHAFIHLIRDLHNKTYFWAAALNGLSTTAPLLTWQFFFQKFTHG-VLLGFLFMQLASILASRLMSRFSFHYRTKFMFMCINILAILIIPLLKSNLWLLNCAIFLHTMAWVTQYLSTYAQFHENIAHSLRNTSESFISATHCLL---IVPVNLLVGYLLNAHFTFTAFII
# BLASTP 2.14.0+
# Query: ENeissAFnew_00948
# Database: /home/blastdb/nr
# Fields: query id, subject id, evalue, bit score, alignment length, s. start, s. end, subject title, subject tax id, subject seq, query seq
# 10 hits found
ENeissAFnew_00948	ref|WP_107855052.1|	5.21e-45	156	133	41	172	C40 family peptidase [Neisseria elongata]	495	RTAALSRREADELIGNAMGLLGVSYRFGGSSVSSGFDCSGFMQHIFRKTMQINLPRTSAEQAKMGVAVSRSELQPGDMVFFSTSR-GRISHVGLYIGNNRFIHAPRTGKSIEITSLGNKYWNSKYVTARRVKR	REKTVQQQKADDLLMTAMGLLGVNYKWGGSNPSQGMDCSGFIHYLFKTTRDVNLPRTARMMSQEGVLVPRDKLQPGDIIFFATQQPGQVSHVAVYIGNGKFIHTPRTGKAVEIRPLDNPYWAHAYLWARRINR
ENeissAFnew_00948	ref|WP_049253255.1|	8.14e-45	156	133	41	172	C40 family peptidase [Neisseria elongata]	495	RTAALSRREADELIGNAMGLLGVSYRFGGTSVSSGFDCSGFMQHIFRKTMQINLPRTSAEQAKMGVAVSRSELQPGDMVFFSTSR-GRISHVGLYIGNNRFIHAPRTGKSIEITSLGNKYWNSKYVTARRVKR	REKTVQQQKADDLLMTAMGLLGVNYKWGGSNPSQGMDCSGFIHYLFKTTRDVNLPRTARMMSQEGVLVPRDKLQPGDIIFFATQQPGQVSHVAVYIGNGKFIHTPRTGKAVEIRPLDNPYWAHAYLWARRINR
ENeissAFnew_00948	ref|WP_049248947.1|	8.5e-45	156	133	41	172	C40 family peptidase [Neisseria elongata]	495	RTAALSRREADELIGNAMGLLGVSYRFGGTSVSSGFDCSGFMQHIFRKTMQINLPRTSAEQAKMGVAVSRSELQPGDMVFFSTSR-GRISHVGLYIGNNRFIHAPRTGKSIEITSLGNKYWNSKYVTARRVKR	REKTVQQQKADDLLMTAMGLLGVNYKWGGSNPSQGMDCSGFIHYLFKTTRDVNLPRTARMMSQEGVLVPRDKLQPGDIIFFATQQPGQVSHVAVYIGNGKFIHTPRTGKAVEIRPLDNPYWAHAYLWARRINR
ENeissAFnew_00948	ref|WP_114922617.1|	1.88e-44	155	133	41	172	C40 family peptidase [Neisseria elongata]	495	RTAALSRREADELIGNAMGLLGVSYRFGGTSVSSGFDCSGFMQHIFRKTMQINLPRTSAEQAKMGVAVNRSELQPGDMVFFSTSR-GRISHVGLYIGNNRFIHAPRTGKSIEITSLGNKYWNSKYVTARRVKR	REKTVQQQKADDLLMTAMGLLGVNYKWGGSNPSQGMDCSGFIHYLFKTTRDVNLPRTARMMSQEGVLVPRDKLQPGDIIFFATQQPGQVSHVAVYIGNGKFIHTPRTGKAVEIRPLDNPYWAHAYLWARRINR
ENeissAFnew_00948	ref|WP_107886179.1|	5.51e-44	154	129	45	172	C40 family peptidase [Neisseria elongata]	495	LSRREADELIGNAMGLLGVSYRFGGTSVSSGFDCSGFMQHIFRKTMQINLPRTSAEQAKMGVAVNRSELQPGDMVFFSTSR-GRISHVGLYIGNNRFIHAPRTGKSIEITSLGNKYWNSKYVTARRVKR	VQQQKADDLLMTAMGLLGVNYKWGGSNPSQGMDCSGFIHYLFKTTRDVNLPRTARMMSQEGVLVPRDKLQPGDIIFFATQQPGQVSHVAVYIGNGKFIHTPRTGKAVEIRPLDNPYWAHAYLWARRINR
ENeissAFnew_00948	ref|WP_066567667.1|	7.9e-44	153	139	40	177	C40 family peptidase [Snodgrassella sp. CFCC 13594]	1775559	RLIRDKTGPQLRSSGNDASDLIMNAMGLLGVAYRFGGSSPTSGLDCSGFMQYIFRRSMNVNLPRQSRQMATVGESVSKGSLQPGDMVFF-SPGGGGISHVGMYIGNGRMIHAPRTGKNIEITSIEQGYWARAYVTARRV	RIIREKTVQQ-----QKADDLLMTAMGLLGVNYKWGGSNPSQGMDCSGFIHYLFKTTRDVNLPRTARMMSQEGVLVPRDKLQPGDIIFFATQQPGQVSHVAVYIGNGKFIHTPRTGKAVEIRPLDNPYWAHAYLWARRI
ENeissAFnew_00948	gb|PIT34856.1|	2.21e-43	152	156	20	174	peptidase C40 NLP/P60 [Snodgrassella alvi]	1196083	SPVMAAPDEGLDNAALERLIRERTATPAVRTGDDASDLIMNAMGLLGVAYHFGGNSPTSGLDCSGFMQYIFRRSMGVTLPRSSRQMATVGEAVSRTSLQPGDLVFF-SPGGGGISHVGMYIGNGRMIHAPRTGKNIEITSIEQGYWSRAFVTARRV	SPTLASEDKDV------RIIREKTVQ-----QQKADDLLMTAMGLLGVNYKWGGSNPSQGMDCSGFIHYLFKTTRDVNLPRTARMMSQEGVLVPRDKLQPGDIIFFATQQPGQVSHVAVYIGNGKFIHTPRTGKAVEIRPLDNPYWAHAYLWARRI
ENeissAFnew_00948	ref|WP_004282655.1|	2.39e-43	152	180	7	175	C40 family peptidase [Neisseria weaveri]	28091	LCFSVLTAVL-------LLSVSGES---AHADELEELIKQKVVQAAEDSRPISRGDADDLIKSAMGLLGVAYRYGGTSVSTGFDCSGFMQHIFRRSMQINLPRTSAEQAKMGVHVDRAGLQPGDLVFFRTVKS-RISHVGLYIGNNKFIHAPRTGKTIEITSLSNKYWGAKYAFGRRVKK	VCFCIASTVLADDKVGILLERLGSSPTLASEDKDVRIIREKTVQQQK---------ADDLLMTAMGLLGVNYKWGGSNPSQGMDCSGFIHYLFKTTRDVNLPRTARMMSQEGVLVPRDKLQPGDIIFFATQQPGQVSHVAVYIGNGKFIHTPRTGKAVEIRPLDNPYWAHAYLWARRINR
ENeissAFnew_00948	gb|KDN14279.1|	4.27e-43	151	156	16	170	putative outer membrane protein [Snodgrassella alvi]	1196083	TPVMAAPDEGLDNAALERLIRERTAAPVVHSGDDASDLIMNAMGLLGVAYHFGGNSPTSGLDCSGFMQYIFRRSMGVTLPRSSRQMATVGESVNRINLQPGDLVFF-SPSGGGISHVGMYIGNGRMIHAPRTGKNIEITSIEQGYWARAFVTARRV	SPTLASEDKDV------RIIREKTV-----QQQKADDLLMTAMGLLGVNYKWGGSNPSQGMDCSGFIHYLFKTTRDVNLPRTARMMSQEGVLVPRDKLQPGDIIFFATQQPGQVSHVAVYIGNGKFIHTPRTGKAVEIRPLDNPYWAHAYLWARRI
ENeissAFnew_00948	ref|WP_003682150.1|	4.69e-43	152	125	77	201	C40 family peptidase [Neisseria flavescens]	484	NADELIGSAMGLLGVAYRYGGTSASTGFDCSGFMQHIFKRAMGINLPRTSAEQAQMGVAVSRSELQPGDMVFFRTMGPGRISHVGLYIGNNNFIHAPRTGKRIEITSLGHKYWSAKYAFARRVKK	KADDLLMTAMGLLGVNYKWGGSNPSQGMDCSGFIHYLFKTTRDVNLPRTARMMSQEGVLVPRDKLQPGDIIFFATQQPGQVSHVAVYIGNGKFIHTPRTGKAVEIRPLDNPYWAHAYLWARRINR
# BLASTP 2.14.0+
# Query: ENeissAFnew_00949
# Database: /home/blastdb/nr
# Fields: query id, subject id, evalue, bit score, alignment length, s. start, s. end, subject title, subject tax id, subject seq, query seq
# 10 hits found
ENeissAFnew_00949	ref|WP_133678402.1|	5.17e-20	84.3	68	1	68	hypothetical protein [Paludibacterium purpuratum]	1144873	MQFEFPVWLDPDGKPVACVEKLKVMRENLDELRQMAQDAFEDAVLMGCDEHQVRDVLVAMMQSLENPY	MSHLLPNWLDRNGDLIACKEKNKVMRENLEEFRQVSQDILEDALLMGCQEVQIKEVMLAIVSSLESPY
ENeissAFnew_00949	ref|WP_115434831.1|	1.76e-19	82.8	65	7	71	hypothetical protein [Crenobacter cavernae]	2290923	LPVWRDPQGNTVACVEKIKVMRENLEELAQLAQDAFEDAILMGCDETQVREVLVQLMQRLENPYQ	LPNWLDRNGDLIACKEKNKVMRENLEEFRQVSQDILEDALLMGCQEVQIKEVMLAIVSSLESPYQ
ENeissAFnew_00949	gb|AXE32805.1|	2.81e-19	82.4	65	5	69	hypothetical protein DK842_21830 [Chromobacterium sp. IIBBL 112-1]	2202141	IPVWRDPEGNIVACVEKLKVMRENLEEIAQLAQDAFEDAVLMGCEETQVRDFLVAMMQSLENPYR	LPNWLDRNGDLIACKEKNKVMRENLEEFRQVSQDILEDALLMGCQEVQIKEVMLAIVSSLESPYQ
ENeissAFnew_00949	ref|WP_043596384.1|	3e-19	82.4	65	7	71	hypothetical protein [Chromobacterium violaceum]	536	IPVWRDPEGNVVACVEKLKVMRENLEEIAQLAQDAFEDAVLMGCEETQVRDFLVAMMQSLENPYR	LPNWLDRNGDLIACKEKNKVMRENLEEFRQVSQDILEDALLMGCQEVQIKEVMLAIVSSLESPYQ
ENeissAFnew_00949	ref|WP_080509130.1|	3.1e-19	82.4	65	5	69	hypothetical protein [Chromobacterium violaceum]	536	IPVWRDPEGNVVACVEKLKVMRENLEEIAQLAQDAFEDAVLMGCEETQVRDFLVAMMQSLENPYR	LPNWLDRNGDLIACKEKNKVMRENLEEFRQVSQDILEDALLMGCQEVQIKEVMLAIVSSLESPYQ
ENeissAFnew_00949	gb|AAQ60633.1|	4.13e-19	82.4	65	21	85	conserved hypothetical protein [Chromobacterium violaceum ATCC 12472]	243365	IPVWRDPEGNVVACVEKLKVMRENLEEIAQLAQDAFEDAVLMGCEETQVRDFLVAMMQSLENPYR	LPNWLDRNGDLIACKEKNKVMRENLEEFRQVSQDILEDALLMGCQEVQIKEVMLAIVSSLESPYQ
ENeissAFnew_00949	ref|WP_103901311.1|	1.57e-18	80.5	65	7	71	hypothetical protein [Chromobacterium sp. MWU14-2602]	2073169	IPVWKDPDGNVVACVEKLKVMRENLEEIAQMAQDAFEDAVLMGCDEQQVRDFMVAMMRGLENPYR	LPNWLDRNGDLIACKEKNKVMRENLEEFRQVSQDILEDALLMGCQEVQIKEVMLAIVSSLESPYQ
ENeissAFnew_00949	ref|WP_136552149.1|	1.88e-18	80.5	70	1	70	hypothetical protein [Crenobacter sp. GY 70310]	2563443	MTPELPVWRDADGNVLACVEKIKVMRENIEELAQLAQDAFEDALLMGCAEAQIRDYLVELMRGLDNPYRQ	MSHLLPNWLDRNGDLIACKEKNKVMRENLEEFRQVSQDILEDALLMGCQEVQIKEVMLAIVSSLESPYQE
ENeissAFnew_00949	ref|WP_071114453.1|	2.02e-18	80.1	69	1	69	hypothetical protein [Chromobacterium sphagni]	1903179	MNMEIPVWRDPDGNVVACVEKLKVMRENLEEIAQMAQDAFEDAVLMGCDEKQVRDFMVAMMQNLDNPYR	MSHLLPNWLDRNGDLIACKEKNKVMRENLEEFRQVSQDILEDALLMGCQEVQIKEVMLAIVSSLESPYQ
ENeissAFnew_00949	ref|WP_043576226.1|	2.05e-18	80.1	69	1	69	MULTISPECIES: hypothetical protein [Chromobacterium]	535	MNMEFPVWRDPDGNVVACVEKLKVMRENLEEIAQMAQDAFEDAVLMGCDEKQVRDFMVAMMQNLDNPYR	MSHLLPNWLDRNGDLIACKEKNKVMRENLEEFRQVSQDILEDALLMGCQEVQIKEVMLAIVSSLESPYQ
# BLASTP 2.14.0+
# Query: ENeissAFnew_00950
# Database: /home/blastdb/nr
# Fields: query id, subject id, evalue, bit score, alignment length, s. start, s. end, subject title, subject tax id, subject seq, query seq
# 10 hits found
ENeissAFnew_00950	gb|MBD8935134.1|	5.82e-83	257	246	1	245	glycosyltransferase family 2 protein [Anaeroglobus sp.]	1872518	MATLTALILAKNEERHISECVASVAFADEVLVIDDFSTDETVALAQASGAKVITHALNGDWSQQRNFAVSEATGDWILFVDADERISPPLADEIREVVHSGDMKAYELRRYNVFRHNKAVHGSLRPDRVLRLMPKEGLVVEGNVHETIKSPYPYSRL-HGKMYHYTYESWDQYFTKFNRYTTLAAVKYKEQGKTCSFYRDILVRPAWAFFKIYILQKGFLDGKIGFVLSMNHYFYTLTKYAKLYWL	MLTISALIIAKNEGRNIVSCIQSVAFCQEIIVIDDESEDDTVALAQAAGAVVYSRAMRGDYSAQQNYAISKAKGDWLLFIDSDERVTPRLKKELQRLSQGPLSTAYRIKRLNYFGSKRLYFGPMRADYVTRFLPRNQVQFRGRVHQQLQHSYLEKKIKKGGLLHYTYENWGEYYAKFERYTRLCAEKYLEEGRGFSFFLDLILRPFWAFFNMYFLRLGILDGKLGWILAKNHYFYTYTKYVRFYYL
ENeissAFnew_00950	ref|WP_128114444.1|	3.19e-81	253	246	1	245	glycosyltransferase family 2 protein [Veillonella parvula]	29466	MATVSVIILARNEEHNIHDCIESVQFADEVLVIDDFSTDDTVKIAEAMGARVVQHAMNGDWGAQQTFGIKQAKSDWILFLDADERISEPLAKEIQEIVVNEPNKAYWIQRRNKFHYNHATHGVLRPDYVLRLMPKEGSYVEGYVHPAIITPYPTEKLRH-PMYHYTYDNWHQYFNKFNNYTTLSAEKYRDNGKSCSFIKDIILRPTWAFIKVYFLQGGILDGKMGFILSVNHYFYTMTKYVKFYYL	MLTISALIIAKNEGRNIVSCIQSVAFCQEIIVIDDESEDDTVALAQAAGAVVYSRAMRGDYSAQQNYAISKAKGDWLLFIDSDERVTPRLKKELQRLSQGPLSTAYRIKRLNYFGSKRLYFGPMRADYVTRFLPRNQVQFRGRVHQQLQHSYLEKKIKKGGLLHYTYENWGEYYAKFERYTRLCAEKYLEEGRGFSFFLDLILRPFWAFFNMYFLRLGILDGKLGWILAKNHYFYTYTKYVRFYYL
ENeissAFnew_00950	ref|WP_066079340.1|	3.22e-81	253	246	1	245	glycosyltransferase family 2 protein [Bergeriella denitrificans]	494	MSTLSVLILARNEERNISDCIGSVAFADEIIVIDDFSTDRTRQLAEEAGARVIQRSMSGDWGGQQTFAVEQARCEWILFLDADERISPELAEEIKTTLKYGQPAAYWIQRHNRFHHNRATHGTLRPDFVCRLMPAAGVTVEGYVHPAILHPYQDKKLRH-PMYHYTYDNWDQYFGKFNHYTKLSAEKYRKAGKSVSFTKDILLRPIWAFIKVYIFDKGFLDGKIGWIFAVNHYFYTMTKYVRLYYL	MLTISALIIAKNEGRNIVSCIQSVAFCQEIIVIDDESEDDTVALAQAAGAVVYSRAMRGDYSAQQNYAISKAKGDWLLFIDSDERVTPRLKKELQRLSQGPLSTAYRIKRLNYFGSKRLYFGPMRADYVTRFLPRNQVQFRGRVHQQLQHSYLEKKIKKGGLLHYTYENWGEYYAKFERYTRLCAEKYLEEGRGFSFFLDLILRPFWAFFNMYFLRLGILDGKLGWILAKNHYFYTYTKYVRFYYL
ENeissAFnew_00950	ref|WP_105086262.1|	3.29e-81	253	246	1	245	glycosyltransferase family 2 protein [Veillonella sp. T14073-2]	1911680	MATVSVIILARNEEHNIHDCIESVQFADEVLVIDDFSTDDTVKIAEEMGARVVQHAMNGDWGAQQTFGIEQAKSDWILFLDADERISEPLAKEIQAIVVNEPNKAYWIQRRNKFHHNKATHGVLRPDYVLRLMPKEGSYVEGYVHPAIITPYPTEKLQH-PMYHYTYDNWHQYFNKFNNYTTLSAEKYRDNGKGCSFIKDIIFRPTWAFIKVYFLQGGILDGKMGFILSVNHYFYTMTKYVKFYYL	MLTISALIIAKNEGRNIVSCIQSVAFCQEIIVIDDESEDDTVALAQAAGAVVYSRAMRGDYSAQQNYAISKAKGDWLLFIDSDERVTPRLKKELQRLSQGPLSTAYRIKRLNYFGSKRLYFGPMRADYVTRFLPRNQVQFRGRVHQQLQHSYLEKKIKKGGLLHYTYENWGEYYAKFERYTRLCAEKYLEEGRGFSFFLDLILRPFWAFFNMYFLRLGILDGKLGWILAKNHYFYTYTKYVRFYYL
ENeissAFnew_00950	gb|ETI98747.1|	1.17e-80	251	246	1	245	Glycosyltransferase, group 2 family protein [Veillonella dispar DORA_11]	1403949	MATVSVIILARNEEHNIHDCIESVQFADEVLVIDDFSTDDTVKIAEEMGARVVQHAMNGDWGAQQTFGIEQAKSDWILFLDADERISEPLAKEIQAIVVNEPNKAYWIQRRNKFHHNHATHGVLRPDYVLRLMPKEGSYVEGYVHPAIITPYPTEKLQH-PMYHYTYDNWHQYFNKFNNYTTLSAEKYRDNGKSCSFIKDIILRPTWAFIKVYFLQGGILDGKMGFILSVNHYFYTMTKYVKFYYL	MLTISALIIAKNEGRNIVSCIQSVAFCQEIIVIDDESEDDTVALAQAAGAVVYSRAMRGDYSAQQNYAISKAKGDWLLFIDSDERVTPRLKKELQRLSQGPLSTAYRIKRLNYFGSKRLYFGPMRADYVTRFLPRNQVQFRGRVHQQLQHSYLEKKIKKGGLLHYTYENWGEYYAKFERYTRLCAEKYLEEGRGFSFFLDLILRPFWAFFNMYFLRLGILDGKLGWILAKNHYFYTYTKYVRFYYL
ENeissAFnew_00950	gb|KXB84266.1|	1.39e-80	251	246	6	250	glycosyltransferase, group 2 family protein [Veillonella parvula]	29466	MATVSVIILARNEEHNIHDCIESVQFADEVLVIDDFSTDDTVKIAEEMGARVVQHAMNGDWGAQQTFGIEQAKSDWILFLDADERISEPLAKEIQGIIVNEPNKAYWIQRRNKFHHNKATHGVLRPDYVLRLMPKEGSYVEGYVHPAIITPYPTEKLQH-PMYHYTYDNWHQYFNKFNNYTTLSAEKYRDNGKSCSFIKDIILRPTWAFIKVYFLQGGILDGKMGFILSVNHYFYTMTKYVKFYYL	MLTISALIIAKNEGRNIVSCIQSVAFCQEIIVIDDESEDDTVALAQAAGAVVYSRAMRGDYSAQQNYAISKAKGDWLLFIDSDERVTPRLKKELQRLSQGPLSTAYRIKRLNYFGSKRLYFGPMRADYVTRFLPRNQVQFRGRVHQQLQHSYLEKKIKKGGLLHYTYENWGEYYAKFERYTRLCAEKYLEEGRGFSFFLDLILRPFWAFFNMYFLRLGILDGKLGWILAKNHYFYTYTKYVRFYYL
ENeissAFnew_00950	ref|WP_043005921.1|	3.59e-80	250	246	1	245	glycosyltransferase family 2 protein [Veillonella sp. oral taxon 158]	671228	MATVSVIILARNEEHNIHDCIESVQFADEVLVIDDFSTDDTVKIAEKMGARVVQHAMNGDWGAQQTFGIEQAKSDWILFLDADERISDLLAKEIQSIVVNEPNKAYWIQRRNKFHHNKATHGVLRPDYVLRLIPKEGSYVEGYVHPAIITPYPTEKLQH-PMYHYTYDNWHQYFNKFNNYTTLSAEKYRDNGKSCSFIKDIIFRPTWAFIKVYFLQGGILDGKMGFILSVNHYFYTMTKYVKFYYL	MLTISALIIAKNEGRNIVSCIQSVAFCQEIIVIDDESEDDTVALAQAAGAVVYSRAMRGDYSAQQNYAISKAKGDWLLFIDSDERVTPRLKKELQRLSQGPLSTAYRIKRLNYFGSKRLYFGPMRADYVTRFLPRNQVQFRGRVHQQLQHSYLEKKIKKGGLLHYTYENWGEYYAKFERYTRLCAEKYLEEGRGFSFFLDLILRPFWAFFNMYFLRLGILDGKLGWILAKNHYFYTYTKYVRFYYL
ENeissAFnew_00950	ref|WP_107970529.1|	1.26e-78	246	243	5	246	glycosyltransferase family 2 protein [Neisseria elongata]	495	ISVLILARNEEANIRECIESCTFAGEVIVIDDFSTDDTEKIAEACGARVIRRAMNGDWGGQQTFAVEQARCGWIFFIDADERCTPEAAEEIARTVEKGEKAAYWLRRQNRFRHNKAVHGVLRPDYVCRLMPAEGVRVEGYVHPAILHPYADKKLQH-FLLHYTYDNWDQYFNKFNKYTKLSAEKYKDAGKPVGFWKDIVLRPIWAFIKVYIFDRGFLDGKMGWILSVNHYFYTMTKYVKLYTL	ISALIIAKNEGRNIVSCIQSVAFCQEIIVIDDESEDDTVALAQAAGAVVYSRAMRGDYSAQQNYAISKAKGDWLLFIDSDERVTPRLKKELQRLSQGPLSTAYRIKRLNYFGSKRLYFGPMRADYVTRFLPRNQVQFRGRVHQQLQHSYLEKKIKKGGLLHYTYENWGEYYAKFERYTRLCAEKYLEEGRGFSFFLDLILRPFWAFFNMYFLRLGILDGKLGWILAKNHYFYTYTKYVRFYYL
ENeissAFnew_00950	ref|WP_107860298.1|	6.59e-78	244	246	1	245	glycosyltransferase family 2 protein [Neisseria cinerea]	483	MKKVSVLIVARNEANHIRECIESCRFDKEVIVIDDHSTDNTAEIAESLGAKVFQRHLNGDFGAQKTFAIEQAGGEWVFLIDADERCTPELSDEISKIVQTSDYAAYFVERRNLFPNHPATHGAMRPDSVCRLMPKKDSSVQGKVHETVQTPYPKRRLKH-FMYHYTYDNWEQYFNKFNKYTSISAEKYREQGKPVSFVRDIILRPIWGFFKIYILNKGFLDGKMGWIMSVNHSYYTMIKYVKLYYL	MLTISALIIAKNEGRNIVSCIQSVAFCQEIIVIDDESEDDTVALAQAAGAVVYSRAMRGDYSAQQNYAISKAKGDWLLFIDSDERVTPRLKKELQRLSQGPLSTAYRIKRLNYFGSKRLYFGPMRADYVTRFLPRNQVQFRGRVHQQLQHSYLEKKIKKGGLLHYTYENWGEYYAKFERYTRLCAEKYLEEGRGFSFFLDLILRPFWAFFNMYFLRLGILDGKLGWILAKNHYFYTYTKYVRFYYL
ENeissAFnew_00950	ref|WP_003677822.1|	1.35e-77	243	246	2	246	glycosyltransferase family 2 protein [Neisseria cinerea]	483	MKKVSVLIVARNEANHIRECIESCRFDKEVIVIDDHSTDNTAEIAESLGAKVFQRHLNGDFGAQKTFAIEQAGGEWVFLIDADERCTPELSDEISKIVQTGDYAAYFVERRNLFPNHPATHGAMRPDSVCRLMPKKDSSVQGKVHETVQTPYPKRRLKH-FMYHYTYDNWEQYFNKFNKYTSISAEKYREQGKPVSFVRDIILRPIWGFFKIYILNKGFLDGKMGWIMSVNHSYYTMIKYVKLYYL	MLTISALIIAKNEGRNIVSCIQSVAFCQEIIVIDDESEDDTVALAQAAGAVVYSRAMRGDYSAQQNYAISKAKGDWLLFIDSDERVTPRLKKELQRLSQGPLSTAYRIKRLNYFGSKRLYFGPMRADYVTRFLPRNQVQFRGRVHQQLQHSYLEKKIKKGGLLHYTYENWGEYYAKFERYTRLCAEKYLEEGRGFSFFLDLILRPFWAFFNMYFLRLGILDGKLGWILAKNHYFYTYTKYVRFYYL
# BLASTP 2.14.0+
# Query: ENeissAFnew_00951
# Database: /home/blastdb/nr
# Fields: query id, subject id, evalue, bit score, alignment length, s. start, s. end, subject title, subject tax id, subject seq, query seq
# 10 hits found
ENeissAFnew_00951	ref|WP_182651646.1|	6.52e-88	271	262	3	263	glycosyltransferase [Flavobacterium sp. SOK18b]	797900	VSLIIATYNWPEALLLVLKSIENQSVLPNEILIADDGSREETKNLISAFSKKSKLNVIHIWHEDQGFRLAKIRNKAIVNAKFEYIIQVDGDVILHKNYIKDHIKNAKKNSFLTGPRVLLSKETTITTLKNETIFFNPFSKKIKNRFNAVYFPLVNYFIDSKT-EPIEKLIFKVRGCNMSFWRNDLLEVNGYDEQFTTWGREDSEIASRLIKKGVGLKKLRLAGIQYHLHHNEQDKNNIGQNNAILDKNKSTSSFWCENGIVK	VSLIVTTYNWPAALSLVLESAIKQTVKPNEIIVADDGSRLETRQLIERIRERTTIPILHAWQEDLGFRVARARNQALLLAKRSYIVFVDGDTILHPAFIQDHLVHREINTFVIGSRVLLGSNSTANFLTSQKFCYNYITTEASNRLNALYFPTLSRCLAKKRKEPVEKLIFQVRSCNFACHYQDLIAVNGFNEAFEGWGREDSELALRLLRKGLWLKSIKLSAIQYHLHHPERSKESLGKNQALLDTMKRTNTYRCKHGLNK
ENeissAFnew_00951	ref|WP_095071625.1|	8.37e-88	270	262	4	264	glycosyltransferase family 2 protein [Chryseobacterium taklimakanense]	536441	SLIIATYNWPRALKLVLESALKQTVLPDEILIADDGSTSETKNLVEEFQQKTSLPIHHIWHEDDGFRLSEIRNKSIKAAKSDYIIQVDGDTVLHPDFVKNHLHLAETNTFLSGSRVLLSEEVSKIAEQEILIKFSPFSKGIKNRFNATYLPLLN-VFRKPKNEPLEKLIFQVRGCNMSFWKKDLLEVNGYNEDIRGWGREDSEIALRLLKKGVGFKKIKNAAIQYHLHHKEAPKNQLPFNDQLLNEAKKMKAFTTRNGIEKL	SLIVTTYNWPAALSLVLESAIKQTVKPNEIIVADDGSRLETRQLIERIRERTTIPILHAWQEDLGFRVARARNQALLLAKRSYIVFVDGDTILHPAFIQDHLVHREINTFVIGSRVLLGSNSTANFLTSQKFCYNYITTEASNRLNALYFPTLSRCLAKKRKEPVEKLIFQVRSCNFACHYQDLIAVNGFNEAFEGWGREDSELALRLLRKGLWLKSIKLSAIQYHLHHPERSKESLGKNQALLDTMKRTNTYRCKHGLNKL
ENeissAFnew_00951	ref|WP_124783866.1|	2e-86	267	263	3	264	glycosyltransferase family 2 protein [Chryseobacterium taklimakanense]	536441	ASLIISTYNWPGALKLVLESALKQTVLPDEILIADDGSTSETKNLVEKFQQKTSLPIHHIWHEDDGFRLSEIRNKSIKAAISDYIIQVDGDTVLHPDFVKNHLRLAETNAFLSGSRVLLSEEVSKIAEQENLIKFSPFSNGIKNRFNATYLPLLN-IFRKPKNEPLENLIFKVRGCNMSFWKKDLLEVNGYNEDIKGWGREDSEIALRLLKKGVGFKKIKNAAIQYHLHHKEAPKNQLAFNDQLLNEAKKVKGFTTRNGIEKL	VSLIVTTYNWPAALSLVLESAIKQTVKPNEIIVADDGSRLETRQLIERIRERTTIPILHAWQEDLGFRVARARNQALLLAKRSYIVFVDGDTILHPAFIQDHLVHREINTFVIGSRVLLGSNSTANFLTSQKFCYNYITTEASNRLNALYFPTLSRCLAKKRKEPVEKLIFQVRSCNFACHYQDLIAVNGFNEAFEGWGREDSELALRLLRKGLWLKSIKLSAIQYHLHHPERSKESLGKNQALLDTMKRTNTYRCKHGLNKL
ENeissAFnew_00951	gb|KYJ86323.1|	1.29e-83	260	263	3	260	family 2 glycosyl transferase [Sulfurovum riftiae]	1630136	TSLVITTYNRPDALQLVLESVLHQRHLPDEIIIADDGSETKTRNLIEQMAERSTIPILHAWQPDTGFRAAMARNRAIAMANGEYIVMIDGDMVLHPDFIQDHLNAAEKGTFIQGGRVLLNRTKTEEVLASRDLTFSLFTEGIENRKNAFHSPLLSRFFSKKGYS-----LKGIKTCNFSLFRKDILAVNGFDNCFVGWGREDSEFVVRMMNYGIMRKNIKFAAIAYHLYHPENPRQSLPQNEHRLQKSMAENMIRCENGIERF	VSLIVTTYNWPAALSLVLESAIKQTVKPNEIIVADDGSRLETRQLIERIRERTTIPILHAWQEDLGFRVARARNQALLLAKRSYIVFVDGDTILHPAFIQDHLVHREINTFVIGSRVLLGSNSTANFLTSQKFCYNYITTEASNRLNALYFPTLSRCLAKKRKEPVEKLIFQVRSCNFACHYQDLIAVNGFNEAFEGWGREDSELALRLLRKGLWLKSIKLSAIQYHLHHPERSKESLGKNQALLDTMKRTNTYRCKHGLNKL
ENeissAFnew_00951	ref|WP_153935625.1|	1.41e-80	252	262	3	263	glycosyltransferase family 2 protein [Riemerella anatipestifer]	34085	ITLIIATYNWVEALDLVLESVQKQSVLPDEILIADDGSKESTRELISTWKIKSKVPITHVWQEDKGFRLAEIRNKAIAKAQYEYIIQIDGDIVLHKDFVKDHKRFAEKNCFITGSRVLLMEKTTLRVFEDRKINFGFFTKGVRNRFNALRFP-LFNTFFKPQNSPIEKMGYRIRGCNMSFWKQDLLDINGYDEGFVGWGREDTDVVFRLIKKGCYRKKIKLALIQFHLYHKEHSKENLEANHKLMERTLSNESYRIKNGIVK	VSLIVTTYNWPAALSLVLESAIKQTVKPNEIIVADDGSRLETRQLIERIRERTTIPILHAWQEDLGFRVARARNQALLLAKRSYIVFVDGDTILHPAFIQDHLVHREINTFVIGSRVLLGSNSTANFLTSQKFCYNYITTEASNRLNALYFPTLSRCLAKKRKEPVEKLIFQVRSCNFACHYQDLIAVNGFNEAFEGWGREDSELALRLLRKGLWLKSIKLSAIQYHLHHPERSKESLGKNQALLDTMKRTNTYRCKHGLNK
ENeissAFnew_00951	ref|WP_161531072.1|	1.31e-78	247	262	3	263	glycosyltransferase [Riemerella anatipestifer]	34085	TSLIISTYNWPEALALVLESVQQQSELPDEVLVADDGSGRDTLALVEKWQAKLKVPLIHIWHEDKGFRLSEIRNRAIAEAKYEYIIQIDGDVILHPDFVKDHKKFAEKNCFITGSRALLLEEKTQEVFKTKSIDLGFFTKGIKNRFNALRFPLFNK-LSKSQNSPMEKMTTRIRGCNMSFWKEDLLAINGYDEDFVGWGREDSDIVIRLIKKGCFRKKIKLAAIQYHLYHKENSKNNLEANHKLMERALSDASFWAKNGIKK	VSLIVTTYNWPAALSLVLESAIKQTVKPNEIIVADDGSRLETRQLIERIRERTTIPILHAWQEDLGFRVARARNQALLLAKRSYIVFVDGDTILHPAFIQDHLVHREINTFVIGSRVLLGSNSTANFLTSQKFCYNYITTEASNRLNALYFPTLSRCLAKKRKEPVEKLIFQVRSCNFACHYQDLIAVNGFNEAFEGWGREDSELALRLLRKGLWLKSIKLSAIQYHLHHPERSKESLGKNQALLDTMKRTNTYRCKHGLNK
ENeissAFnew_00951	gb|AKF24346.1|	9.24e-76	239	260	3	257	family 2 glycosyl transferase [Sulfurovum lithotrophicum]	206403	VSLIITTYNWPQALELVLKSVMEQSIVPNEIVIADDGSGPGTAELIQRIAKECIVPVYHAWQEDEGFRAASVRNKAIRQANSDYLVLIDGDMILHPKFMEDHLKQAKSNTFIQGSRVLLTEHRTQEVLLHKVYRFSFFSQGLQNRKNAIHSNILSKIFSQRR-----STLKGIKTCNFSLYKEDAYKVNGFNEAFIGWGREDSEFAARLMNAGIERKDVRFNAIAYHLYHRENTRVSLPLNDQILEDTIVLKEKWCAKGL	VSLIVTTYNWPAALSLVLESAIKQTVKPNEIIVADDGSRLETRQLIERIRERTTIPILHAWQEDLGFRVARARNQALLLAKRSYIVFVDGDTILHPAFIQDHLVHREINTFVIGSRVLLGSNSTANFLTSQKFCYNYITTEASNRLNALYFPTLSRCLAKKRKEPVEKLIFQVRSCNFACHYQDLIAVNGFNEAFEGWGREDSELALRLLRKGLWLKSIKLSAIQYHLHHPERSKESLGKNQALLDTMKRTNTYRCKHGL
ENeissAFnew_00951	ref|WP_166917634.1|	8.66e-75	238	264	1	261	glycosyltransferase [Orbus sp. IPMB12]	1635327	MPKSVSLVVTTYNWPQALELVLISILKQSVLPDEVIIADDGSKQETIDLVKRYQTTFPVPLIHSWQEDLGFRAARSRNLAFAKAKSDYIVMLDGDMVLHHHFIRDHKRAAAPNQFIQGRRVILTKPLTEQALESKQTLFSIFSSDVKNKANTISCPLLSPIMSKLFS---KQSLRGIRSCNMAIWKSDLIKVNGFNEAFVGWGREDSEFVVRLFNNGLIRKDLRFGGVAYHLYHNENSRQNLEENDRLLEDAIKQNVKFCERGL	MNAGVSLIVTTYNWPAALSLVLESAIKQTVKPNEIIVADDGSRLETRQLIERIRERTTIPILHAWQEDLGFRVARARNQALLLAKRSYIVFVDGDTILHPAFIQDHLVHREINTFVIGSRVLLGSNSTANFLTSQKFCYNYITTEASNRLNALYFPTLSRCLAKKRKEPVEKLIFQVRSCNFACHYQDLIAVNGFNEAFEGWGREDSELALRLLRKGLWLKSIKLSAIQYHLHHPERSKESLGKNQALLDTMKRTNTYRCKHGL
ENeissAFnew_00951	ref|WP_024496325.1|	2.41e-74	236	262	4	262	glycosyltransferase family 2 protein [Candidatus Schmidhempelia bombi]	1505866	SSLTLIVTTYNWPEALNLVLLSIKQQTVLPDEVIIADDGSAAPTRDLIAQYQRDFPVPLIHSWQEDAGFRLARSRNQAIAMAKGDYIVMIDGDMVLERHFIQDHKRIAKPQQFIQGRRVILTEKISQHALINNNIHFSFFSPDVKNKINCLHCPLLSPMISSLFSQQTYR---SVRGCNMAMWKTDLITVNGFNEAFVGWGREDSEFVLRMLNNGIRRKDLRLGGIAYHLYHHENSRKNLDKNDDLLEEAVKNRTTYCQQGL	AGVSLIVTTYNWPAALSLVLESAIKQTVKPNEIIVADDGSRLETRQLIERIRERTTIPILHAWQEDLGFRVARARNQALLLAKRSYIVFVDGDTILHPAFIQDHLVHREINTFVIGSRVLLGSNSTANFLTSQKFCYNYITTEASNRLNALYFPTLSRCLAKKRKEPVEKLIFQVRSCNFACHYQDLIAVNGFNEAFEGWGREDSELALRLLRKGLWLKSIKLSAIQYHLHHPERSKESLGKNQALLDTMKRTNTYRCKHGL
ENeissAFnew_00951	ref|WP_092737261.1|	3.25e-74	236	262	9	269	glycosyltransferase family 2 protein [Riemerella columbipharyngis]	1071918	TSLLISTYNWPEALDLVLRSVQVQTILPDEILIADDGSGKETQTLIENWSKKSNVPIKHIWQEDKGFRLAEVRNQAIAQSQYGYIIQIDGDVVLHPYFVEDHKRFAQENCFVTGSRTLLPKEVTEEAFITKKINFSPFTKGIKNRFNAVRFPIFN-FFYKPTNTPLEAMPHRIRGCNMGFWKQDLLDVNGYDEDFVGWGREDSDLVIRLAKKGCFRKKIKLAALQFHLYHKENSKHNLELNDQLMKRAMNAPDFWAKNGICK	VSLIVTTYNWPAALSLVLESAIKQTVKPNEIIVADDGSRLETRQLIERIRERTTIPILHAWQEDLGFRVARARNQALLLAKRSYIVFVDGDTILHPAFIQDHLVHREINTFVIGSRVLLGSNSTANFLTSQKFCYNYITTEASNRLNALYFPTLSRCLAKKRKEPVEKLIFQVRSCNFACHYQDLIAVNGFNEAFEGWGREDSELALRLLRKGLWLKSIKLSAIQYHLHHPERSKESLGKNQALLDTMKRTNTYRCKHGLNK
# BLASTP 2.14.0+
# Query: ENeissAFnew_00952
# Database: /home/blastdb/nr
# Fields: query id, subject id, evalue, bit score, alignment length, s. start, s. end, subject title, subject tax id, subject seq, query seq
# 10 hits found
ENeissAFnew_00952	ref|WP_100113897.1|	5.28e-67	214	208	1	205	protein-L-isoaspartate O-methyltransferase [Snodgrassella alvi]	1196083	MDFNTARYNMVEQQIRPWDVLDFDLLDVLSDIPRERFVLPQQQEVAYTDQALGLANGGKMLEPKVVARMIQALKLNLTDTVVEIGTGSGYATAILAKMAGKVITVDIDAEQQQRAQLVLSDLDYTNISYKTCDGL---ADKLPGAPFSAIYVGGSLPTLPTTLLDQLAEDGRMVAIIGEAPVMRAILFERQNNQLKETILFETVAPAL	MDYVKARYYMVEQQIRPWDVLDPLLLEALSEIPREKFVLPHQLEFSYAELALSLKNGSKMLEPKLVARLIQALELDTSKSVLEIGTGSGYATAVLARLSKQVDSWDKDEEQLRFAQRVIGELALTNVSFQPLDGLRAASYTKAKAEYDAIYIGGALHHVPQFLLDQLKPGGKLVAIVGLTPLMHATLYTKEASNIVEAQLFETNATYL
ENeissAFnew_00952	gb|PIT28819.1|	9e-67	214	215	1	212	protein-L-isoaspartate O-methyltransferase [Snodgrassella alvi]	1196083	MDFNIARYNMVEQQIRPWDVLDFDLLDVLSDIPRERFVLPQQQEVAYTDQALALANGGKMLEPKVVARMIQALKLNLTDTVVEIGTGSGYATAILAKIAGKVITVDIDAEQQQRAQSVLSDLDYTNINYKTCDGL---ADKLPGAPFSAIYVGGSLPQLPATLLDQLAEDGRIVAIIGEAPVMRAILFERQNNQFKETILFETVAPALHSIEAPA	MDYVKARYYMVEQQIRPWDVLDPLLLEALSEIPREKFVLPHQLEFSYAELALSLKNGSKMLEPKLVARLIQALELDTSKSVLEIGTGSGYATAVLARLSKQVDSWDKDEEQLRFAQRVIGELALTNVSFQPLDGLRAASYTKAKAEYDAIYIGGALHHVPQFLLDQLKPGGKLVAIVGLTPLMHATLYTKEASNIVEAQLFETNATYLE--EEPA
ENeissAFnew_00952	ref|WP_100124281.1|	1.24e-66	213	215	1	212	protein-L-isoaspartate O-methyltransferase [Snodgrassella alvi]	1196083	MDFNIARYNMVEQQIRPWDVLDFDLLDVLSDIPRERFVLPQQQEVAYTDQALALANGGKMLEPKVVARMIQALKLNLTDTVVEIGTGSGYATAILAKIAGKVITVDIDAEQQQRAQSVLSDLDYTNISYKTCDGL---ADKLPGAPFSAIYVGGSLPKLPATLLDQLAEDGRIVAIIGEAPVMRAILFERQNNQFKQTILFETVAPALHSIEAPA	MDYVKARYYMVEQQIRPWDVLDPLLLEALSEIPREKFVLPHQLEFSYAELALSLKNGSKMLEPKLVARLIQALELDTSKSVLEIGTGSGYATAVLARLSKQVDSWDKDEEQLRFAQRVIGELALTNVSFQPLDGLRAASYTKAKAEYDAIYIGGALHHVPQFLLDQLKPGGKLVAIVGLTPLMHATLYTKEASNIVEAQLFETNATYLE--EEPA
ENeissAFnew_00952	ref|WP_100155300.1|	3.92e-66	212	208	1	205	protein-L-isoaspartate O-methyltransferase [Snodgrassella alvi]	1196083	MDFNTARYNMVEQQIRPWDVLDFDLLDVLSDIPRERFVLPQQQKVAYTDQALRLANGGKMLEPKVVARMIQALKLNLTDTVVEIGTGSGYATAILAKMAGKVITVDIDAEQQQRAQLVLSDLDYTNISYKTCDGL---ADKLPGAPFSAIYVGGSLPTLPTTLLDQLAEDGRMIAIIGEAPVMRAILFERQNNQLKETILFETVAPAL	MDYVKARYYMVEQQIRPWDVLDPLLLEALSEIPREKFVLPHQLEFSYAELALSLKNGSKMLEPKLVARLIQALELDTSKSVLEIGTGSGYATAVLARLSKQVDSWDKDEEQLRFAQRVIGELALTNVSFQPLDGLRAASYTKAKAEYDAIYIGGALHHVPQFLLDQLKPGGKLVAIVGLTPLMHATLYTKEASNIVEAQLFETNATYL
ENeissAFnew_00952	ref|WP_100137078.1|	4.47e-66	212	208	1	205	protein-L-isoaspartate O-methyltransferase [Snodgrassella alvi]	1196083	MDFNTARYNMVEQQIRPWDVLDFDLLDVLSDIPRERFVLPQQQKVAYTDQALRLANGDKMLEPKVVARMIQALKLNLTDTVVEIGTGSGYATAILAKMAGKVITVDIDAEQQQRAQLVLSDLDYTNISYKTCDGL---ADKLPGAPFSAIYVGGSLPTLPTTLLDQLAEDGRMIAIIGEAPVMRAILFERQNNQLKETILFETVAPAL	MDYVKARYYMVEQQIRPWDVLDPLLLEALSEIPREKFVLPHQLEFSYAELALSLKNGSKMLEPKLVARLIQALELDTSKSVLEIGTGSGYATAVLARLSKQVDSWDKDEEQLRFAQRVIGELALTNVSFQPLDGLRAASYTKAKAEYDAIYIGGALHHVPQFLLDQLKPGGKLVAIVGLTPLMHATLYTKEASNIVEAQLFETNATYL
ENeissAFnew_00952	ref|WP_007341128.1|	5.14e-65	209	221	1	218	protein-L-isoaspartate O-methyltransferase [Neisseria bacilliformis]	267212	MDFAKARFNMVEQQIRPWDVLNFDLLDALQDIPREAFVGEAQKNYAYADLNLPLPNGCAMLEPKIVARLVQGLGLQKTDKVLEIGTGSGYAAAVLAKLAGEVVSVDIDPEQQARAKAVLDDLGFDNIAYAQGDGL---ATKNAAAPFDAVYVGGAVEEIPELLKQQLKDGGRLIAVVGHHPVQRARLLTRQGDSFTEKNLFDTLIPYLDGRPADPFNGFDF	MDYVKARYYMVEQQIRPWDVLDPLLLEALSEIPREKFVLPHQLEFSYAELALSLKNGSKMLEPKLVARLIQALELDTSKSVLEIGTGSGYATAVLARLSKQVDSWDKDEEQLRFAQRVIGELALTNVSFQPLDGLRAASYTKAKAEYDAIYIGGALHHVPQFLLDQLKPGGKLVAIVGLTPLMHATLYTKEASNIVEAQLFETNATYLEEEPAS-IKGCEF
ENeissAFnew_00952	ref|WP_049255640.1|	5.55e-65	209	221	1	218	protein-L-isoaspartate O-methyltransferase [Neisseria bacilliformis]	267212	MDFAKARFNMVEQQIRPWDVLNFDLLDALQDIPREAFVGEAQKNYAYADLNLPLPNGCAMLEPKIVARLVQGLALKKTDKVLEIGTGSGYAAAVLAKLAGEVVSVDIDPEQQARAKAVLDDLGFDNIAYAQGDGL---ATKNAAAPFDAVYVGGAVEEIPELLKQQLKDGGRLIAVVGHHPVQRARLLTRQGDSFTEKNLFDTLIPYLDGRPADPFNGFDF	MDYVKARYYMVEQQIRPWDVLDPLLLEALSEIPREKFVLPHQLEFSYAELALSLKNGSKMLEPKLVARLIQALELDTSKSVLEIGTGSGYATAVLARLSKQVDSWDKDEEQLRFAQRVIGELALTNVSFQPLDGLRAASYTKAKAEYDAIYIGGALHHVPQFLLDQLKPGGKLVAIVGLTPLMHATLYTKEASNIVEAQLFETNATYLEEEPAS-IKGCEF
ENeissAFnew_00952	gb|RKV81029.1|	7.56e-64	206	213	1	210	protein-L-isoaspartate O-methyltransferase [Neisseria sp.]	192066	MDFEKARFNMVEQQIRPWDVLDFDVLDALQEIPRERFVGAEQQGYAYADMSLPLPNGSRMLEPKIVARMVQGLKLKNTDRVLEIGTGSGYATALLAKLSKIVTTCDIDAYQLAAAQAVLGSLKQENIRYENLDGL---ENLPADAEFDAVYIGGSLKEIPGNLKKHLAVGGRMVVVAGSEPVQRCILITRIGDTFSSQNLFETLAAPLQEQQA	MDYVKARYYMVEQQIRPWDVLDPLLLEALSEIPREKFVLPHQLEFSYAELALSLKNGSKMLEPKLVARLIQALELDTSKSVLEIGTGSGYATAVLARLSKQVDSWDKDEEQLRFAQRVIGELALTNVSFQPLDGLRAASYTKAKAEYDAIYIGGALHHVPQFLLDQLKPGGKLVAIVGLTPLMHATLYTKEASNIVEAQLFETNATYLEEEPA
ENeissAFnew_00952	ref|WP_070591891.1|	1.98e-63	205	214	1	211	protein-L-isoaspartate O-methyltransferase [Neisseria sp. HMSC068C04]	1715179	MDFEKARFNMVEQQIRPWDVLDFDILDALEEIEREHFVGEAFQGLAYADMELPLANGHKMLEPKVVARLAQGLKLKKDKTVLEIGTGSGYATALLSKLAGKVVTDDIDAEQQQRAKKVLGELGFANVDYVQNNGLTEASQG---APFDAIYVGGAVDSVPEILKEQLKDGGRMVVIVGRKPVQRALLLTRNGNEFSEKVLFDTVVAHLEDKSAN	MDYVKARYYMVEQQIRPWDVLDPLLLEALSEIPREKFVLPHQLEFSYAELALSLKNGSKMLEPKLVARLIQALELDTSKSVLEIGTGSGYATAVLARLSKQVDSWDKDEEQLRFAQRVIGELALTNVSFQPLDGLRAASYTKAKAEYDAIYIGGALHHVPQFLLDQLKPGGKLVAIVGLTPLMHATLYTKEASNIVEAQLFETNATYLEEEPAS
ENeissAFnew_00952	ref|WP_049349414.1|	2.09e-63	205	214	1	211	MULTISPECIES: protein-L-isoaspartate O-methyltransferase [Neisseria]	482	MDFEKARFNMVEQQIRPWDVLDFDILDALEEIGREHFVGEAFQGLAYADMELPLANGHKMLEPKVVARLAQGLKLKKDETVLEIGTGSGYATALLSKLAGKVVTDDIDAEQQQRAKKVLDELGFTNVDYVQNNGLTEASQG---APFDAIYVGGAVDSVPEILKEQLKDGGRMVIIVGRKPVQHALLLTRNGNEFSEKVLFDTVVAHLEDKSAN	MDYVKARYYMVEQQIRPWDVLDPLLLEALSEIPREKFVLPHQLEFSYAELALSLKNGSKMLEPKLVARLIQALELDTSKSVLEIGTGSGYATAVLARLSKQVDSWDKDEEQLRFAQRVIGELALTNVSFQPLDGLRAASYTKAKAEYDAIYIGGALHHVPQFLLDQLKPGGKLVAIVGLTPLMHATLYTKEASNIVEAQLFETNATYLEEEPAS
# BLASTP 2.14.0+
# Query: ENeissAFnew_00953
# Database: /home/blastdb/nr
# Fields: query id, subject id, evalue, bit score, alignment length, s. start, s. end, subject title, subject tax id, subject seq, query seq
# 10 hits found
ENeissAFnew_00953	ref|WP_067438467.1|	7.89e-122	364	353	1	349	MULTISPECIES: alanine racemase [Eikenella]	538	MRPLTATIRLSHLRHNYQLLKRLHGNKMLAVVKADAYGHGAVRCARALADLADGFAVATLDEGIELREAGISAPIVMLEGVFEPAEYAAVDEYRLWPGVQNQWQLESLLAYRWREPVTVWLKMDSGMHRVGFFPQNFAPAHQALRQSSQVAHIVNMTHFARADEPEQPMTAAQLAAFETAVAGLSGVQSLANSAAIIAHPAARRDWGRAGIALYGIEPFPGACPE--LKPVMRLTSRIFAERTLQPGEPVGYGASFITERSTRIGIAACGYADGYPRT-AQNGCPLTVNGQPSRLIGRVSMDMLAVELDH-HQGVGSEVELWGDAVSVATVAQSAGTISYELLCHIKRANYVY	MRPLTAYLDLSALVHNYLYLKKLHGKQVFAVVKADAYGHGAVMCAKTLDAYVDGFAVAFLEEATELREEGVNKPILLLEGVFCASDYSLVEEKRLLPVIQNEAQLKWFLEYSWKKPITVWLKMDTGMRRAGFMPKEFLLAEQLLKADASVAGIVEMTHLCCADLLDNEFTEQQLNCFTTQSSQTANLKSICNSAGVLYHPRAYQDIARVGIAMYGINPIATTYSDKHLKPVMHLYSKIFSVKLLRRGEKIGYGGIFTAPYDMRIGLVACGYADGYPRVPSQDNC-VWIDQVKSRIIGRVSMDMLSVELNRPQQGIGSQVELWGAHISVNEIALRANTISYELLSHNRRAKRVY
ENeissAFnew_00953	ref|WP_067530449.1|	4.33e-121	362	353	1	349	MULTISPECIES: alanine racemase [Proteobacteria]	1224	MRPLTATIRLSHLRHNYQLLKRLHGNKMLAVVKADAYGHGAVRCARTLADLADGFAVATLDEGIELREAGISAPIVMLEGVFEPAEYAAVDEYRLWPGVQNQWQLGSLLAHRWREPVTVWLKMDSGMHRVGFFPQNFAPAHQALRQSPQVAHIVNMTHFARADEPEQAMTAAQLAAFDTAVAGLSGAQSLANSAAIIAHPAARRDWGRAGIALYGIEPFPGACPE--LKPVMRLTSRIFAERTLQPGEPVGYGASFITERSTRIGIAACGYADGYPRT-AQNGCPLTVNGQPSRLIGRVSMDMLAVELDH-HQGVGSEVELWGDAVSVATVAQSAGTISYELLCHIKRANYVY	MRPLTAYLDLSALVHNYLYLKKLHGKQVFAVVKADAYGHGAVMCAKTLDAYVDGFAVAFLEEATELREEGVNKPILLLEGVFCASDYSLVEEKRLLPVIQNEAQLKWFLEYSWKKPITVWLKMDTGMRRAGFMPKEFLLAEQLLKADASVAGIVEMTHLCCADLLDNEFTEQQLNCFTTQSSQTANLKSICNSAGVLYHPRAYQDIARVGIAMYGINPIATTYSDKHLKPVMHLYSKIFSVKLLRRGEKIGYGGIFTAPYDMRIGLVACGYADGYPRVPSQDNC-VWIDQVKSRIIGRVSMDMLSVELNRPQQGIGSQVELWGAHISVNEIALRANTISYELLSHNRRAKRVY
ENeissAFnew_00953	ref|WP_064105008.1|	1.01e-120	361	353	1	349	alanine racemase [Eikenella corrodens]	539	MRPLTATIRLSHLRHNYQLLKRLHGNKMLAVVKADAYGHGAVRCARALADLADGFAVATLDEGIELREAGISAPIVMLEGVFEPAEYAAVDEYRLWPGVQNQWQLESLLAHRWREPVTVWLKMDSGMHRVGFFPQNFAPAHQALRQSPQVAHIVNMTHFARADEPEQAMTAAQLAAFDTAVAGFSGTQSLANSAAIIAHPAARRDWGRAGIALYGIEPFPGACPE--LKPVMRLTSRIFAERTLQPGEPVGYGASFITERSTRIGIAACGYADGYPRT-AQNGCPLTVNGQPSRLIGRVSMDMLAVELDH-HQGVGSEVELWGDAVSVATVAQSAGTISYELLCHIKRANYVY	MRPLTAYLDLSALVHNYLYLKKLHGKQVFAVVKADAYGHGAVMCAKTLDAYVDGFAVAFLEEATELREEGVNKPILLLEGVFCASDYSLVEEKRLLPVIQNEAQLKWFLEYSWKKPITVWLKMDTGMRRAGFMPKEFLLAEQLLKADASVAGIVEMTHLCCADLLDNEFTEQQLNCFTTQSSQTANLKSICNSAGVLYHPRAYQDIARVGIAMYGINPIATTYSDKHLKPVMHLYSKIFSVKLLRRGEKIGYGGIFTAPYDMRIGLVACGYADGYPRVPSQDNC-VWIDQVKSRIIGRVSMDMLSVELNRPQQGIGSQVELWGAHISVNEIALRANTISYELLSHNRRAKRVY
ENeissAFnew_00953	ref|WP_023886239.1|	1.23e-120	361	353	1	349	alanine racemase [Eikenella corrodens]	539	MRPLTATIRLSHLRHNYQLLKRLHGNKMLAVVKADAYGHGAVRCARALADLADGFAVATLDEGIELREAGISAPIVMLEGVFEPAEYAAVDEYRLWPGVQNQWQLESLLAHRWREPVTVWLKMDSGMHRVGFFPQNFAPAHQALRQSPQVAHIVNMTHFARADEPEQAMTAAQLAAFDTAVAGLSGAQSLANSAAIIAHPAARRDWGRAGIALYGIEPFPGACPE--LKPVMRLTSRIFAERTLQPGEPVGYGASFITERSTRIGIAACGYADGYPRT-AQNGCPLTVNGQPSRLIGRVSMDMLAVELDH-HQGVGSEVELWGDAVSVATVAQSAGTISYELLCHIKRANYVY	MRPLTAYLDLSALVHNYLYLKKLHGKQVFAVVKADAYGHGAVMCAKTLDAYVDGFAVAFLEEATELREEGVNKPILLLEGVFCASDYSLVEEKRLLPVIQNEAQLKWFLEYSWKKPITVWLKMDTGMRRAGFMPKEFLLAEQLLKADASVAGIVEMTHLCCADLLDNEFTEQQLNCFTTQSSQTANLKSICNSAGVLYHPRAYQDIARVGIAMYGINPIATTYSDKHLKPVMHLYSKIFSVKLLRRGEKIGYGGIFTAPYDMRIGLVACGYADGYPRVPSQDNC-VWIDQVKSRIIGRVSMDMLSVELNRPQQGIGSQVELWGAHISVNEIALRANTISYELLSHNRRAKRVY
ENeissAFnew_00953	ref|WP_067591534.1|	1.34e-120	361	353	1	349	alanine racemase [Eikenella longinqua]	1795827	MRPLTATIRLGHLRHNYQLLKRLHGNKLLAVIKADAYGHGAVRCARALADLADGFAVATLDEAIELREAGITAPIVMLEGVFEPAEYAAVDEYRLWPGVQNQWQLESLLAHRWQEPVTVWLKMDSGMHRVGFFPQNFAPAHQALRQSPQVAHIVNMTHFARADEPENPMTAAQLAAFDTAVAGLSGAQSLANSAAILAHPAARRDWGRAGLALYGIEPFPGACPE--LKPVMRLTSRIFAERALQPGEPVGYGATFVTERSTRIGIAACGYADGYPRT-AQNGCPLTVNGQPSRLIGRVSMDMLAVELDH-HQGVGSEVELWGDAVSVDTVAQSAGTIPYEILCHIKRAHYVY	MRPLTAYLDLSALVHNYLYLKKLHGKQVFAVVKADAYGHGAVMCAKTLDAYVDGFAVAFLEEATELREEGVNKPILLLEGVFCASDYSLVEEKRLLPVIQNEAQLKWFLEYSWKKPITVWLKMDTGMRRAGFMPKEFLLAEQLLKADASVAGIVEMTHLCCADLLDNEFTEQQLNCFTTQSSQTANLKSICNSAGVLYHPRAYQDIARVGIAMYGINPIATTYSDKHLKPVMHLYSKIFSVKLLRRGEKIGYGGIFTAPYDMRIGLVACGYADGYPRVPSQDNC-VWIDQVKSRIIGRVSMDMLSVELNRPQQGIGSQVELWGAHISVNEIALRANTISYELLSHNRRAKRVY
ENeissAFnew_00953	ref|WP_064103693.1|	1.8e-120	360	353	1	349	alanine racemase [Eikenella corrodens]	539	MRPLTATIRLSHLRHNYQLLKRLHGNKMLAVVKADAYGHGAVRCARALADLADGFAVATLDEGIELREAGISAPIVMLEGVFEPAEYAAVDEYRLWPGVQNQWQLESLLAHRWREPVTVWLKMDSGMHRVGFFPQNFAPAHQALRQSPQVAHIVNMTHFARADEPEQAMTAAQLAAFDTAVAGLSGAQSLANSAAIIAHPAARRDWGRAGIALYGIEPFPGACPE--LKPVMRLTSRIFAERTLQPGEPVGYGASFITERSTRIGIAACGYADGYPRT-AQNGCPLTVNGQPSRLIGRVSMDMLAVELDH-HQGVGSEVELWGDAVSVATVAQSAGTISYELLCHIKRAHYVY	MRPLTAYLDLSALVHNYLYLKKLHGKQVFAVVKADAYGHGAVMCAKTLDAYVDGFAVAFLEEATELREEGVNKPILLLEGVFCASDYSLVEEKRLLPVIQNEAQLKWFLEYSWKKPITVWLKMDTGMRRAGFMPKEFLLAEQLLKADASVAGIVEMTHLCCADLLDNEFTEQQLNCFTTQSSQTANLKSICNSAGVLYHPRAYQDIARVGIAMYGINPIATTYSDKHLKPVMHLYSKIFSVKLLRRGEKIGYGGIFTAPYDMRIGLVACGYADGYPRVPSQDNC-VWIDQVKSRIIGRVSMDMLSVELNRPQQGIGSQVELWGAHISVNEIALRANTISYELLSHNRRAKRVY
ENeissAFnew_00953	ref|WP_070632068.1|	2.79e-120	360	353	1	349	MULTISPECIES: alanine racemase [unclassified Eikenella]	2639367	MRPLTATIRLSHLRHNYQLLKRLHGNKMLAVVKADAYGHGAVRCARALADLADGFAVATLDEGIELRQAGVSAPIVMLEGVFEPAEYAAVDEYRLWPGVQNQWQLESLLAHRWREPVTVWLKMDSGMHRVGFFPQNFAPAHQALRQSPQVAHIVNMTHFARADEPEQAMTTAQLAAFDTAVAGLSGAQSLANSAAIIAHPAARRDWGRAGIALYGIEPFPGACPE--LKPVMRLTSRIFAERTLQPGEPVGYGASFITERSTRIGIAACGYADGYPRT-AQNGCPLTVNGQPSRLIGRVSMDMLAVELDH-HQGVGSEVELWGDAVSVATVAQSAGTISYELLCHIKRANYVY	MRPLTAYLDLSALVHNYLYLKKLHGKQVFAVVKADAYGHGAVMCAKTLDAYVDGFAVAFLEEATELREEGVNKPILLLEGVFCASDYSLVEEKRLLPVIQNEAQLKWFLEYSWKKPITVWLKMDTGMRRAGFMPKEFLLAEQLLKADASVAGIVEMTHLCCADLLDNEFTEQQLNCFTTQSSQTANLKSICNSAGVLYHPRAYQDIARVGIAMYGINPIATTYSDKHLKPVMHLYSKIFSVKLLRRGEKIGYGGIFTAPYDMRIGLVACGYADGYPRVPSQDNC-VWIDQVKSRIIGRVSMDMLSVELNRPQQGIGSQVELWGAHISVNEIALRANTISYELLSHNRRAKRVY
ENeissAFnew_00953	ref|WP_126983743.1|	3.36e-120	360	353	1	349	alanine racemase [Eikenella corrodens]	539	MRPLTATIRLSHLRHNYQLLKRLHGNKMLAVVKADAYGHGAVRCARALADLADGFAVATLDEGIELRQAGVSAPIVMLEGVFEPAEYAAVDEYRLWPGVQNQWQLESLLAHRWREPVTVWLKMDSGMHRVGFFPQNFAPAHQALRQSPQVAHIVNMTHFARADEPEQAMTTAQLAAFDTAVAGLSGAQSLANSAAIIAHPAARRDWGRAGIALYGIEPFPGACPE--LKPVMRLTSRIFAERTLQPGEPVGYGASFITERSTRIGIAACGYADGYPRT-AQNGCPLTVNGQPSRLIGRVSMDMLAVELDH-HQGVGSEVELWGDAVSVATVAQSAGTISYELLCHIKRAHYVY	MRPLTAYLDLSALVHNYLYLKKLHGKQVFAVVKADAYGHGAVMCAKTLDAYVDGFAVAFLEEATELREEGVNKPILLLEGVFCASDYSLVEEKRLLPVIQNEAQLKWFLEYSWKKPITVWLKMDTGMRRAGFMPKEFLLAEQLLKADASVAGIVEMTHLCCADLLDNEFTEQQLNCFTTQSSQTANLKSICNSAGVLYHPRAYQDIARVGIAMYGINPIATTYSDKHLKPVMHLYSKIFSVKLLRRGEKIGYGGIFTAPYDMRIGLVACGYADGYPRVPSQDNC-VWIDQVKSRIIGRVSMDMLSVELNRPQQGIGSQVELWGAHISVNEIALRANTISYELLSHNRRAKRVY
ENeissAFnew_00953	ref|WP_067446193.1|	1.15e-118	356	353	1	349	alanine racemase [Eikenella sp. NML99-0057]	1795834	MRPLTATIRLSHLRHNYQLLKRLHGNKMLAVVKADAYGHGAVRCARALADLADGFAVATLDEGIELREAGISAPIVMLEGVFEPAEYAAVDKYRLWPGVQNQWQLESLLAHRWREPVTVWLKMDSGMHRVGFFPQNFAPAHQALRQSPQVAHIVSMTHFARADEPEQPMTAAQLAAFDTAVAGLSGAQSLANSAAIIAHPAARREWGRAGIALYGIEPFPGACPE--LKPVMRLTSRIFAERPLQPGEPVGYGASFITERSTRIGIASCGYADGYPRT-AQNGCPLTVNGQPSRLIGRVSMDMLAVELDH-HQGVGSEVELWGDAVSVATVAQSAGTISYELLCHIKRANYVY	MRPLTAYLDLSALVHNYLYLKKLHGKQVFAVVKADAYGHGAVMCAKTLDAYVDGFAVAFLEEATELREEGVNKPILLLEGVFCASDYSLVEEKRLLPVIQNEAQLKWFLEYSWKKPITVWLKMDTGMRRAGFMPKEFLLAEQLLKADASVAGIVEMTHLCCADLLDNEFTEQQLNCFTTQSSQTANLKSICNSAGVLYHPRAYQDIARVGIAMYGINPIATTYSDKHLKPVMHLYSKIFSVKLLRRGEKIGYGGIFTAPYDMRIGLVACGYADGYPRVPSQDNC-VWIDQVKSRIIGRVSMDMLSVELNRPQQGIGSQVELWGAHISVNEIALRANTISYELLSHNRRAKRVY
ENeissAFnew_00953	ref|WP_038316986.1|	1.18e-118	356	354	1	354	alanine racemase [Kingella kingae]	504	MRPLVCEIRLEHLRHNYRVLKEKHGGKLLAVVKANAYGHGAVRCALALHDIADGFAVAFLEEAIELRENGITKPIVLLEGAFDAQEYHLIEQWNLWTVVHNQVQLEDLLAHDWKQPATVWLKMDSGMHRAGFFPHHYAAAYTALSQSNKVSKIVKMSHFACADDAERGMTEIQIEAFDLACADLAGESSLANSAAILAYPEAHRDWGRAGIALYGISPFTDRAGRFDADLKPVMRLVSKVFAERVLQPHEPIGYGATFYTKRSTRVGVVACGYADGYPRATANDTPVAINGIRSRLIGRVSMDMITVELTDSHAGLGSEVELFGDVVNVNEVARAAGTISYEITCNIKRATRVY	MRPLTAYLDLSALVHNYLYLKKLHGKQVFAVVKADAYGHGAVMCAKTLDAYVDGFAVAFLEEATELREEGVNKPILLLEGVFCASDYSLVEEKRLLPVIQNEAQLKWFLEYSWKKPITVWLKMDTGMRRAGFMPKEFLLAEQLLKADASVAGIVEMTHLCCADLLDNEFTEQQLNCFTTQSSQTANLKSICNSAGVLYHPRAYQDIARVGIAMYGINPIATTYS--DKHLKPVMHLYSKIFSVKLLRRGEKIGYGGIFTAPYDMRIGLVACGYADGYPRVPSQDNCVWIDQVKSRIIGRVSMDMLSVELNRPQQGIGSQVELWGAHISVNEIALRANTISYELLSHNRRAKRVY
# BLASTP 2.14.0+
# Query: ENeissAFnew_00954
# Database: /home/blastdb/nr
# Fields: query id, subject id, evalue, bit score, alignment length, s. start, s. end, subject title, subject tax id, subject seq, query seq
# 18 hits found
ENeissAFnew_00954	ref|WP_084548203.1|	0	1231	853	1	852	DNA gyrase subunit A [Snodgrassella alvi]	1196083	MSDALFAKETIAVSLEDEMRSSYLDYAMSVIVGRALPDVRDGLKPVHRRVLYAMNEANNDWNRPYKKSARIVGDVIGKYHPHGDTAVYDTIVRLAQDFSMRYLLVDGQGNFGSVDGDSAAAMRYTEIRMTRIAHELMADIEQETVDFVPNYDGKEQEPAVLPTRIPTLLINGSSGIAVGMATNIPPHNINEVIGGAKALLANENLSIDELIDLIPAPDFPTGGIIYGLSGVREGYRTGRGRVIIRGKTHIEPIGHHDEREAIIIDEIPYQVNKARLVEKIGELVRNKILEGISDLRDESDRSGMRVVIELKRNENSEVVLNQLYKLTQLQDSFGINMVALVDGQPRLLNLKQILNEFLRHRREVVTRRTMFNLRKARERGHLLEGLAVALSNVDEIIALIKSSPTPSEAKIALTSRAWRSDLVKNMLVRSDIDAKLIKPQNLPENTSLSADGYFLSDAQAQAILEMRLQRLTGLEQDKIVDEYKTILDNIIDLLDILAKPARINQIIHDELTAIQQQFGDERRSEIN-TFGGDIADEDLIPKRDMVVTLTHGGYIKTQQADDYQAQRRGGRGKQATATKDEDFIETLFIANTHDYLLCFTSLGKCHWIKVYKLPEGGRNSRGRPVNNLIQLEEGEKINTILPVREFSENEYVFMCTEQGIVKKTSLIDFSRPRSAGIIALGLDEGDHLIGAVKTAGKHDIMLFSNGGKAVRFSEDNVRPMGRSARGVRGMKLAENNQVISLLAYDAEEDSDKLVLTATANGFGKRTAVDDYRRSGRGTQGVIAIDTGERNGDLVAATLVADSDDLMLITSGGVLIRTKVDQIRSTGRAAAGVKLINLDEGEKLVSLERIAEAE	MSESFVAKETLPISLEEEMKQSYLDYAMSVIVGRALPDIRDGMKPVHRRVLYAMHELHNDWNKPFKKSARVVGDVIGKYHPHGETAVYDTIVRLAQDFSMRYQLIDGQGNFGSIDGDGAAAMRYTEIRMHKITHEILADIDKETVDFVPNYDNVEKEPVVFPSKLPVLLVNGSSGIAVGMATNIPPHNLSEVIEACLAVLANETISLEELLQIIPAPDFPTGGIIYGVAGVREGYKTGRGRIIVRGKVHIEKLSKGVDREAIVIDELPYQVNKAKLVERIGVLVREKSIEGISELRDESDKAGIRVVIELKKNQNAQVLLNQLYKMTPLQDTFGMNMIALVDGYPKQLTLKDFILEFLKHRREVVYRRTVFELNKARSRAHILEGLAIALANLDEIVQLIKTSPTPPKAKEALLAKTWHSKVVEAMLERVDV-ALLSLPE---ESTRLKEEGYYLSETQAQAILDMRLQRLTGLEQEKVISEYREVLELMLDLMDTLSKPERITEVVRDELKAIKTQFGDARRSEIDATGGGEIEVEDLIPSQELIVTLSHGGYIKSQPVADYQAQNRGGRGRLATATKEEDFIKTLFVANSHDYLLCFTSLGKCYWIKVYKLPTGGRASRGRPVNNVLDLAENETVSTILPVRTFTENEYVLMATKLGIVKKTSIMEFSKPRSLGIIAISLAEQDSLIGVVKTSGNHEVMLFSDQGKAVRFAETDVRPTGRTAQGVKGMTLSTGAKVVSLLAVLDKEQQTAMILAATEKGYGKRTPVSSYRKSRRGSQGVIAIDTGERNGKLAAAALVEPSDSVMLITSGGVLIRFQVSQIRETGRAAQGVRLINLDHSEILVSMEKVAEAK
ENeissAFnew_00954	ref|WP_084548203.1|	8.83e-07	64.3	214	648	855	DNA gyrase subunit A [Snodgrassella alvi]	1196083	NEYVFMCTEQGIVKKTSLIDFSRPRSAGI--IALGLDEGDHLIGAVKTAGKHDIML-FSNGGKAVRFSEDNVRPMGRSARGV---RGMKLAENNQVISLLAYDAEEDSDKLVLTATANGFGKRTAVDDYRRSGRGTQGVIAIDTGERNGDLVAATLVADSDDLMLITSGGVLIRTKVDQIRSTGRAAAGVKLINLDEGEKLVSLERIAEAEENS	QELIVTLSHGGYIKSQPVADYQAQNRGGRGRLATATKEED-FIKTLFVANSHDYLLCFTSLGKCYWIKVYKLPTGGRASRGRPVNNVLDLAENETVSTILPVRTFTENE-YVLMATKLGIVKKTSIMEFSKPR--SLGIIAISLAEQD-SLIGVVKTSGNHEVMLFSDQGKAVRFAETDVRPTGRTAQGVKGMTLSTGAKVVSLLAVLDKEQQT
ENeissAFnew_00954	ref|WP_115434243.1|	0	1229	855	1	849	DNA gyrase subunit A [Crenobacter cavernae]	2290923	MTDQLFAKETIPISLEEEMRRSYLDYAMSVIVGRALPDVRDGLKPVHRRVLFAMHELSNDWNRAYKKSARIVGDVIGKYHPHGDTAVYDTIVRMAQNFSLRYPLVDGQGNFGSVDGDNAAAMRYTEIRMARIAHELLADIDKDTVDFGPNYDGSEHEPLILPAKIPNLLINGSSGIAVGMATNIPPHNLNEVVDACLALLANGELTIDELIDIIPAPDFPTAGIIYGTAGVKEGYRTGRGRVIMRARTHTEPIGKG-DREAIIVDEIPYQVNKARLLERIGELVRDKQIEGISDLRDESDKSGMRVVIELKRGEMPEVVLNHLYKLTQLQDSFGINMVALVDGQPRLLNIKQILEEFLRHRREVVTRRTLFELRKARERGHVLEGLAVALSNVDEIIALIKASANPAEAKAGLMGRAWRSGLVEEMLSRVDPA-KARPEGLAEAFGLKDDGYRLSDTQAQAILDLRLQRLTGLEQDKIVGEYRDIMDVILDLIDILDRPERINQIISDELTAIKTQFGDARRSEIEPF-GGDINIEDLITPQDMVVTLSHGGYIKAQPVGDYQSQRRGGRGKLAAATKEDDFVETLFVANTHDYLLCFSSLGRCYWIKVYNVPQGGRTSRGKPIVNVLALADGEKINAVLPVKEFREDQYVFMCTATGTVKKTSLIDFSRPRTAGIIAINLDDDDKLIGVALTAGADQIMLFSDAGKSVRFVETDVRAMGRTAGGVRGMALAEGQRVISLLVANDDAQQ---VLTATENGYGKRTPVGDYRLTSRGTQGVIAIDTGERNGSLVAAILVEESDDVMLITTGGVLIRTKVAEVRETGRAAQGVRLINLDEGEKLIGIEKVAEAEEDE	MSESFVAKETLPISLEEEMKQSYLDYAMSVIVGRALPDIRDGMKPVHRRVLYAMHELHNDWNKPFKKSARVVGDVIGKYHPHGETAVYDTIVRLAQDFSMRYQLIDGQGNFGSIDGDGAAAMRYTEIRMHKITHEILADIDKETVDFVPNYDNVEKEPVVFPSKLPVLLVNGSSGIAVGMATNIPPHNLSEVIEACLAVLANETISLEELLQIIPAPDFPTGGIIYGVAGVREGYKTGRGRIIVRGKVHIEKLSKGVDREAIVIDELPYQVNKAKLVERIGVLVREKSIEGISELRDESDKAGIRVVIELKKNQNAQVLLNQLYKMTPLQDTFGMNMIALVDGYPKQLTLKDFILEFLKHRREVVYRRTVFELNKARSRAHILEGLAIALANLDEIVQLIKTSPTPPKAKEALLAKTWHSKVVEAMLERVDVALLSLPE---ESTRLKEEGYYLSETQAQAILDMRLQRLTGLEQEKVISEYREVLELMLDLMDTLSKPERITEVVRDELKAIKTQFGDARRSEIDATGGGEIEVEDLIPSQELIVTLSHGGYIKSQPVADYQAQNRGGRGRLATATKEEDFIKTLFVANSHDYLLCFTSLGKCYWIKVYKLPTGGRASRGRPVNNVLDLAENETVSTILPVRTFTENEYVLMATKLGIVKKTSIMEFSKPRSLGIIAISLAEQDSLIGVVKTSGNHEVMLFSDQGKAVRFAETDVRPTGRTAQGVKGMTLSTGAKVVSLLAVLDKEQQTAMILAATEKGYGKRTPVSSYRKSRRGSQGVIAIDTGERNGKLAAAALVEPSDSVMLITSGGVLIRFQVSQIRETGRAAQGVRLINLDHSEILVSMEKVAEAKSVE
ENeissAFnew_00954	ref|WP_084586226.1|	0	1227	853	1	852	DNA gyrase subunit A [Snodgrassella alvi]	1196083	MSDALFAKETIAVSLEDEMRSSYLDYAMSVIVGRALPDVRDGLKPVHRRVLYAMNEANNDWNRPYKKSARIVGDVIGKYHPHGDTAVYDTIVRLAQDFSMRYLLVDGQGNFGSVDGDSAAAMRYTEIRMTRIAHELMADIEQETVDFVPNYDGKEQEPAVLPTRIPTLLINGSSGIAVGMATNIPPHNINEVIGGAKALLANENLSIDELIDLIPAPDFPTGGIIYGLSGVREGYRTGRGRVIIRGKTHIEPVGHHDEREAIIIDEIPYQVNKARLVEKIGELVRNKILEGISDLRDESDRSGMRVVIELKRNENSEVVLNQLYKLTQLQDSFGINMVALVDGQPRLLNLKQILNEFLRHRREVVTRRTMFNLRKARERGHLLEGLAVALSNVDEIIALIKSSPTPSEAKIALTSRAWRPDLVKNMLVRSDIDAKLIKPQNLPENTGLSADGYFLSDAQAQAILEMRLQRLTGLEQDKIVDEYKTILDNIVDLLDILAKPARINQIIHDELTAIQQQFGDERRSEIN-TFGGDIADEDLIPKRDMVVTLTHGGYIKTQQADDYQAQRRGGRGKQATATKDEDFIETLFIANTHDYLLCFTSLGKCHWIKVYKLPEGGRNSRGRPVNNLIQLEEDEKINTILPVREFSENEYVFMCTEQGIVKKTSLIDFSRPRSAGIIALGLDEGDHLIGAVKTAGKHDIMLFSNGGKAVRFSEDNVRPMGRSARGVRGMKLAENNQVISLLAYDAEEDSDKLVLTATANGFGKRTAVDDYRRSGRGTQGVIAIDTGERNGDLVAATLVADSDDLMLITSGGVLIRTKVDQIRSTGRAAAGVKLINLDEGEKLVSLERIAEAE	MSESFVAKETLPISLEEEMKQSYLDYAMSVIVGRALPDIRDGMKPVHRRVLYAMHELHNDWNKPFKKSARVVGDVIGKYHPHGETAVYDTIVRLAQDFSMRYQLIDGQGNFGSIDGDGAAAMRYTEIRMHKITHEILADIDKETVDFVPNYDNVEKEPVVFPSKLPVLLVNGSSGIAVGMATNIPPHNLSEVIEACLAVLANETISLEELLQIIPAPDFPTGGIIYGVAGVREGYKTGRGRIIVRGKVHIEKLSKGVDREAIVIDELPYQVNKAKLVERIGVLVREKSIEGISELRDESDKAGIRVVIELKKNQNAQVLLNQLYKMTPLQDTFGMNMIALVDGYPKQLTLKDFILEFLKHRREVVYRRTVFELNKARSRAHILEGLAIALANLDEIVQLIKTSPTPPKAKEALLAKTWHSKVVEAMLERVDV-ALLSLPE---ESTRLKEEGYYLSETQAQAILDMRLQRLTGLEQEKVISEYREVLELMLDLMDTLSKPERITEVVRDELKAIKTQFGDARRSEIDATGGGEIEVEDLIPSQELIVTLSHGGYIKSQPVADYQAQNRGGRGRLATATKEEDFIKTLFVANSHDYLLCFTSLGKCYWIKVYKLPTGGRASRGRPVNNVLDLAENETVSTILPVRTFTENEYVLMATKLGIVKKTSIMEFSKPRSLGIIAISLAEQDSLIGVVKTSGNHEVMLFSDQGKAVRFAETDVRPTGRTAQGVKGMTLSTGAKVVSLLAVLDKEQQTAMILAATEKGYGKRTPVSSYRKSRRGSQGVIAIDTGERNGKLAAAALVEPSDSVMLITSGGVLIRFQVSQIRETGRAAQGVRLINLDHSEILVSMEKVAEAK
ENeissAFnew_00954	ref|WP_084586226.1|	8.9e-07	64.3	214	648	855	DNA gyrase subunit A [Snodgrassella alvi]	1196083	NEYVFMCTEQGIVKKTSLIDFSRPRSAGI--IALGLDEGDHLIGAVKTAGKHDIML-FSNGGKAVRFSEDNVRPMGRSARGV---RGMKLAENNQVISLLAYDAEEDSDKLVLTATANGFGKRTAVDDYRRSGRGTQGVIAIDTGERNGDLVAATLVADSDDLMLITSGGVLIRTKVDQIRSTGRAAAGVKLINLDEGEKLVSLERIAEAEENS	QELIVTLSHGGYIKSQPVADYQAQNRGGRGRLATATKEED-FIKTLFVANSHDYLLCFTSLGKCYWIKVYKLPTGGRASRGRPVNNVLDLAENETVSTILPVRTFTENE-YVLMATKLGIVKKTSIMEFSKPR--SLGIIAISLAEQD-SLIGVVKTSGNHEVMLFSDQGKAVRFAETDVRPTGRTAQGVKGMTLSTGAKVVSLLAVLDKEQQT
ENeissAFnew_00954	gb|KEQ00097.1|	0	1227	853	1	852	Type IIA topoisomerase (DNA gyrase/topo II, topoisomerase IV), A subunit [Snodgrassella alvi SCGC AB-598-J21]	1385367	MSDALFAKETIAVSLEDEMRSSYLDYAMSVIVGRALPDVRDGLKPVHRRVLYAMNEANNDWNRPYKKSARIVGDVIGKYHPHGDTAVYDTIVRLAQDFSMRYLLVDGQGNFGSVDGDSAAAMRYTEIRMTRIAHELMADIEQETVDFVPNYDGKEQEPAVLPTRIPTLLINGSSGIAVGMATNIPPHNINEVIGGAKALLANENLSIDELIDLIPAPDFPTGGIIYGLSGVREGYRTGRGRVIIRGKTHIEPIGHHDEREAIIIDEIPYQVNKARLVEKIGELVRNKILEGISDLRDESDRSGMRVVIELKRNENSEVVLNQLYKLTQLQDSFGINMVALVDGQPRLLNLKQILNEFLRHRREVVTRRTMFNLRKARERGHLLEGLAVALSNVDEIIALIKSSPTPSEAKIALTSRAWRPDLVKNMLVRSDIDAKLIKPQNLPENTGLSADGYFLSDAQAQAILEMRLQRLTGLEQDKIVDEYKTILDNIVDLLDILAKPARINQIIHDELTAIQQQFGDERRSEIN-TFGGDIADEDLIPKRDMVVTLTHGGYIKTQQADDYQAQRRGGRGKQATATKDEDFIETLFIANTHDYLLCFTSLGKCHWIKVYKLPEGGRNSRGRPVNNLIQLEEGEKINTILPVREFSENEYVFMCTEQGIVKKTSLIDFSRPRSAGIIALGLDEGDHLIGAVKTAGKHDIMLFSNGGKAVRFSEDNVRPMGRSARGVRGMKLAENNQVISLLAYDAEEDSDKLVLTATANGFGKRTAVDDYRRSGRGTQGVIAIDTGERNGDLVAATLVADSDDLMLITSGGVLIRTKVDQIRSTGRAAAGVKLINLDEGEKLVSLERIAEAE	MSESFVAKETLPISLEEEMKQSYLDYAMSVIVGRALPDIRDGMKPVHRRVLYAMHELHNDWNKPFKKSARVVGDVIGKYHPHGETAVYDTIVRLAQDFSMRYQLIDGQGNFGSIDGDGAAAMRYTEIRMHKITHEILADIDKETVDFVPNYDNVEKEPVVFPSKLPVLLVNGSSGIAVGMATNIPPHNLSEVIEACLAVLANETISLEELLQIIPAPDFPTGGIIYGVAGVREGYKTGRGRIIVRGKVHIEKLSKGVDREAIVIDELPYQVNKAKLVERIGVLVREKSIEGISELRDESDKAGIRVVIELKKNQNAQVLLNQLYKMTPLQDTFGMNMIALVDGYPKQLTLKDFILEFLKHRREVVYRRTVFELNKARSRAHILEGLAIALANLDEIVQLIKTSPTPPKAKEALLAKTWHSKVVEAMLERVDV-ALLSLPE---ESTRLKEEGYYLSETQAQAILDMRLQRLTGLEQEKVISEYREVLELMLDLMDTLSKPERITEVVRDELKAIKTQFGDARRSEIDATGGGEIEVEDLIPSQELIVTLSHGGYIKSQPVADYQAQNRGGRGRLATATKEEDFIKTLFVANSHDYLLCFTSLGKCYWIKVYKLPTGGRASRGRPVNNVLDLAENETVSTILPVRTFTENEYVLMATKLGIVKKTSIMEFSKPRSLGIIAISLAEQDSLIGVVKTSGNHEVMLFSDQGKAVRFAETDVRPTGRTAQGVKGMTLSTGAKVVSLLAVLDKEQQTAMILAATEKGYGKRTPVSSYRKSRRGSQGVIAIDTGERNGKLAAAALVEPSDSVMLITSGGVLIRFQVSQIRETGRAAQGVRLINLDHSEILVSMEKVAEAK
