## Supplementary Table 5 for "Fur microbiome as a putative source of symbiotic bacteria in sucking lice" (part 42 of 53)

### Sheet: OTU5-Af_BLAST (continued)
# BLASTP 2.14.0+
ENeissAFnew_00954	gb|KEQ00097.1|	8.46e-07	64.3	214	648	855	Type IIA topoisomerase (DNA gyrase/topo II, topoisomerase IV), A subunit [Snodgrassella alvi SCGC AB-598-J21]	1385367	NEYVFMCTEQGIVKKTSLIDFSRPRSAGI--IALGLDEGDHLIGAVKTAGKHDIML-FSNGGKAVRFSEDNVRPMGRSARGV---RGMKLAENNQVISLLAYDAEEDSDKLVLTATANGFGKRTAVDDYRRSGRGTQGVIAIDTGERNGDLVAATLVADSDDLMLITSGGVLIRTKVDQIRSTGRAAAGVKLINLDEGEKLVSLERIAEAEENS	QELIVTLSHGGYIKSQPVADYQAQNRGGRGRLATATKEED-FIKTLFVANSHDYLLCFTSLGKCYWIKVYKLPTGGRASRGRPVNNVLDLAENETVSTILPVRTFTENE-YVLMATKLGIVKKTSIMEFSKPR--SLGIIAISLAEQD-SLIGVVKTSGNHEVMLFSDQGKAVRFAETDVRPTGRTAQGVKGMTLSTGAKVVSLLAVLDKEQQT
ENeissAFnew_00954	ref|WP_025331612.1|	0	1226	853	1	852	DNA gyrase subunit A [Snodgrassella alvi]	1196083	MSDALFAKETIAVSLEDEMRSSYLDYAMSVIVGRALPDVRDGLKPVHRRVLYAMNEANNDWNRPYKKSARIVGDVIGKYHPHGDTAVYDTIVRLAQDFSMRYLLVDGQGNFGSVDGDSAAAMRYTEIRMTRIAHELMADIEQETVDFVPNYDGKEQEPAVLPTRIPTLLINGSSGIAVGMATNIPPHNINEVIGGAKALLANENLSIDELIDLIPAPDFPTGGIIYGLSGVREGYRTGRGRVIIRGKTHIEPVGHHDEREAIIIDEIPYQVNKARLVEKIGELVRNKILEGISDLRDESDRSGMRVVIELKRNENSEVVLNQLYKLTQLQDSFGINMVALVDGQPRLLNLKQILNEFLRHRREVVTRRTMFNLRKARERGHLLEGLAVALSNVDEIIALIKSSPTPSEAKIALTSRAWRPDLVKNMLVRSDIDAKLIKPQNLPENTGLSADGYFLSDAQAQAILEMRLQRLTGLEQDKIVDEYKTILDNIVDLLDILAKPARINQIIHDELTAIQQQFGDERRSEIN-TFGGDIADEDLIPKRDMVVTLTHGGYIKTQQADDYQAQRRGGRGKQATATKDEDFIETLFIANTHDYLLCFTSLGKCHWIKVYKLPEGGRNSRGRPVNNLIQLEEGEKINTILPVREFSENEYVFMCTEQGIVKKTSLIDFSRPRSAGIIALGLDEGDHLIGAVKTAGKHDIMLFSNGGKAVRFSEDNVRPMGRSARGVRGMKLAENNQVISLLAYDAEEDSDKLVLTATANGFGKRTAVDDYRRSGRGTQGVIAIDTGERNGDLVAATLVADSDDLMLITSGGVLIRTKVDQIRSTGRAAAGVKLINLDEGEKLVSLERIAEAE	MSESFVAKETLPISLEEEMKQSYLDYAMSVIVGRALPDIRDGMKPVHRRVLYAMHELHNDWNKPFKKSARVVGDVIGKYHPHGETAVYDTIVRLAQDFSMRYQLIDGQGNFGSIDGDGAAAMRYTEIRMHKITHEILADIDKETVDFVPNYDNVEKEPVVFPSKLPVLLVNGSSGIAVGMATNIPPHNLSEVIEACLAVLANETISLEELLQIIPAPDFPTGGIIYGVAGVREGYKTGRGRIIVRGKVHIEKLSKGVDREAIVIDELPYQVNKAKLVERIGVLVREKSIEGISELRDESDKAGIRVVIELKKNQNAQVLLNQLYKMTPLQDTFGMNMIALVDGYPKQLTLKDFILEFLKHRREVVYRRTVFELNKARSRAHILEGLAIALANLDEIVQLIKTSPTPPKAKEALLAKTWHSKVVEAMLERVDV-ALLSLPE---ESTRLKEEGYYLSETQAQAILDMRLQRLTGLEQEKVISEYREVLELMLDLMDTLSKPERITEVVRDELKAIKTQFGDARRSEIDATGGGEIEVEDLIPSQELIVTLSHGGYIKSQPVADYQAQNRGGRGRLATATKEEDFIKTLFVANSHDYLLCFTSLGKCYWIKVYKLPTGGRASRGRPVNNVLDLAENETVSTILPVRTFTENEYVLMATKLGIVKKTSIMEFSKPRSLGIIAISLAEQDSLIGVVKTSGNHEVMLFSDQGKAVRFAETDVRPTGRTAQGVKGMTLSTGAKVVSLLAVLDKEQQTAMILAATEKGYGKRTPVSSYRKSRRGSQGVIAIDTGERNGKLAAAALVEPSDSVMLITSGGVLIRFQVSQIRETGRAAQGVRLINLDHSEILVSMEKVAEAK
ENeissAFnew_00954	ref|WP_084565268.1|	0	1226	853	1	852	DNA gyrase subunit A [Snodgrassella alvi]	1196083	MSDALFAKETIAVSLEDEMRSSYLDYAMSVIVGRALPDVRDGLKPVHRRVLYAMNEANNDWNRPYKKSARIVGDVIGKYHPHGDTAVYDTIVRLAQDFSMRYLLVDGQGNFGSVDGDSAAAMRYTEIRMTRIAHELMADIEQETVDFVPNYDGKEQEPAVLPTRIPTLLINGSSGIAVGMATNIPPHNINEVIGGAKALLANENLSIDELIDLIPAPDFPTGGIIYGLSGVREGYRTGRGRVIIRGKTHIEPIGHHDEREAIIIDEIPYQVNKARLVEKIGELVRNKILEGISDLRDESDRSGMRVVIELKRNENNEVVLNQLYKLTQLQDSFGINMVALVDGQPRLLNLKQILNEFLRHRREVVTRRTMFNLRKARERGHLLEGLAVALSNVDEIIALIKSSPTPSEAKIALTSRAWRPDLVKNMLVRSDIDAKLIKPQNLPENTGLSADGYFLSDAQAQAILEMRLQRLTGLEQDKIVDEYKTILDNIVDLLDILAKPARINQIIHDELTAIQQQFGDERRSEIN-TFGGDIADEDLIPKRDMVVTLTHGGYIKTQQADDYQAQRRGGRGKQATATKDEDFIETLFIANTHDYLLCFTSLGKCHWIKVYKLPEGGRNSRGRPVNNLIQLEEGEKINTILPVREFSENEYVFMCTEQGIVKKTSLIDFSRPRSAGIIALGLDEGDHLIGAVKTAGKHDIMLFSNGGKAVRFSEDNVRPMGRSARGVRGMKLAENNQVISLLAYDAEEDSDKLVLTATANGFGKRTAVDDYRRSGRGTQGVIAIDTGERNGDLVAATLVADSDDLMLITSGGVLIRTKVDQIRSTGRAAAGVKLINLDEGEKLVSLERIAEAE	MSESFVAKETLPISLEEEMKQSYLDYAMSVIVGRALPDIRDGMKPVHRRVLYAMHELHNDWNKPFKKSARVVGDVIGKYHPHGETAVYDTIVRLAQDFSMRYQLIDGQGNFGSIDGDGAAAMRYTEIRMHKITHEILADIDKETVDFVPNYDNVEKEPVVFPSKLPVLLVNGSSGIAVGMATNIPPHNLSEVIEACLAVLANETISLEELLQIIPAPDFPTGGIIYGVAGVREGYKTGRGRIIVRGKVHIEKLSKGVDREAIVIDELPYQVNKAKLVERIGVLVREKSIEGISELRDESDKAGIRVVIELKKNQNAQVLLNQLYKMTPLQDTFGMNMIALVDGYPKQLTLKDFILEFLKHRREVVYRRTVFELNKARSRAHILEGLAIALANLDEIVQLIKTSPTPPKAKEALLAKTWHSKVVEAMLERVDV-ALLSLPE---ESTRLKEEGYYLSETQAQAILDMRLQRLTGLEQEKVISEYREVLELMLDLMDTLSKPERITEVVRDELKAIKTQFGDARRSEIDATGGGEIEVEDLIPSQELIVTLSHGGYIKSQPVADYQAQNRGGRGRLATATKEEDFIKTLFVANSHDYLLCFTSLGKCYWIKVYKLPTGGRASRGRPVNNVLDLAENETVSTILPVRTFTENEYVLMATKLGIVKKTSIMEFSKPRSLGIIAISLAEQDSLIGVVKTSGNHEVMLFSDQGKAVRFAETDVRPTGRTAQGVKGMTLSTGAKVVSLLAVLDKEQQTAMILAATEKGYGKRTPVSSYRKSRRGSQGVIAIDTGERNGKLAAAALVEPSDSVMLITSGGVLIRFQVSQIRETGRAAQGVRLINLDHSEILVSMEKVAEAK
ENeissAFnew_00954	ref|WP_084565268.1|	8.83e-07	64.3	214	648	855	DNA gyrase subunit A [Snodgrassella alvi]	1196083	NEYVFMCTEQGIVKKTSLIDFSRPRSAGI--IALGLDEGDHLIGAVKTAGKHDIML-FSNGGKAVRFSEDNVRPMGRSARGV---RGMKLAENNQVISLLAYDAEEDSDKLVLTATANGFGKRTAVDDYRRSGRGTQGVIAIDTGERNGDLVAATLVADSDDLMLITSGGVLIRTKVDQIRSTGRAAAGVKLINLDEGEKLVSLERIAEAEENS	QELIVTLSHGGYIKSQPVADYQAQNRGGRGRLATATKEED-FIKTLFVANSHDYLLCFTSLGKCYWIKVYKLPTGGRASRGRPVNNVLDLAENETVSTILPVRTFTENE-YVLMATKLGIVKKTSIMEFSKPR--SLGIIAISLAEQD-SLIGVVKTSGNHEVMLFSDQGKAVRFAETDVRPTGRTAQGVKGMTLSTGAKVVSLLAVLDKEQQT
ENeissAFnew_00954	ref|WP_100121406.1|	0	1217	851	1	850	DNA gyrase subunit A [Snodgrassella alvi]	1196083	MSDALFAKETITVSLEEEMRRSYLDYAMSVIVGRALPDVRDGLKPVHRRVLYAMHELNNDWNRAYKKSARIVGDVIGKYHPHGDTAVYDTIVRMAQDFSMRYMLVDGQGNFGSVDGDSAAAMRYTEIRMAKIAHELLADIDQETVDFIPNYDGNESEPAVLPTRIPALLVNGSSGIAVGMATNIPPHNIKEVLGGAKALLANENLSIDELIDLIPAPDFPTGGIIYGLSGVREGYRTGRGRVIMRGKTHIEPIGKHDDREAIIIDEIPYQVNKARLVEKIGELVHNKVIEGISDLRDESDKSGMRVVIELKRNENAEVVLNQLYKLTQLQDSFGINMVALVDGQPRLLNLKQILNEFLRHRREVVTRRTMFALRKARERGHVLEGLAVALSNLDEIITLIKASATPPEAKAALTSRPWRSGLVAQMLARSDIDAQLVKPQDLPENTGLLGNDYFLSDAQAQAILDMRLQRLTGLEQDKIVDEYKSVLDIILDLLDILANPVRINQIIHDELTATQEQFGDERRSEINAF-GGDIADEDLIPKRDMVVTLTHGGYIKTQQVDDYQAQRRGGRGKQATATKDEDFIETLFIANTHDYLLCFTSLGKCHWIKVYKLPEGGRNSRGRPVNNLIQLEEGEKINTILPVREFSENEYVFMCTEQGIVKKTSLLDFSRPRTAGIIALGLDEGDHLIGAVKTAGKHDIMLFSNGGKAVRFSEDNVRAMGRSARGVRGMKLAENNQVISLLAYDAKEDSNKLVLTATANGFGKRTAVDDYRRSGRGTQGVIAIDTGERNGDLVAATLVADSDDLMLITSGGVLIRTKVDQIRSTGRAAAGVKLINLDEGEKLVSLERIAE	MSESFVAKETLPISLEEEMKQSYLDYAMSVIVGRALPDIRDGMKPVHRRVLYAMHELHNDWNKPFKKSARVVGDVIGKYHPHGETAVYDTIVRLAQDFSMRYQLIDGQGNFGSIDGDGAAAMRYTEIRMHKITHEILADIDKETVDFVPNYDNVEKEPVVFPSKLPVLLVNGSSGIAVGMATNIPPHNLSEVIEACLAVLANETISLEELLQIIPAPDFPTGGIIYGVAGVREGYKTGRGRIIVRGKVHIEKLSKGVDREAIVIDELPYQVNKAKLVERIGVLVREKSIEGISELRDESDKAGIRVVIELKKNQNAQVLLNQLYKMTPLQDTFGMNMIALVDGYPKQLTLKDFILEFLKHRREVVYRRTVFELNKARSRAHILEGLAIALANLDEIVQLIKTSPTPPKAKEALLAKTWHSKVVEAMLERVDV-ALLSLPE---ESTRLKEEGYYLSETQAQAILDMRLQRLTGLEQEKVISEYREVLELMLDLMDTLSKPERITEVVRDELKAIKTQFGDARRSEIDATGGGEIEVEDLIPSQELIVTLSHGGYIKSQPVADYQAQNRGGRGRLATATKEEDFIKTLFVANSHDYLLCFTSLGKCYWIKVYKLPTGGRASRGRPVNNVLDLAENETVSTILPVRTFTENEYVLMATKLGIVKKTSIMEFSKPRSLGIIAISLAEQDSLIGVVKTSGNHEVMLFSDQGKAVRFAETDVRPTGRTAQGVKGMTLSTGAKVVSLLAVLDKEQQTAMILAATEKGYGKRTPVSSYRKSRRGSQGVIAIDTGERNGKLAAAALVEPSDSVMLITSGGVLIRFQVSQIRETGRAAQGVRLINLDHSEILVSMEKVAE
ENeissAFnew_00954	ref|WP_100121406.1|	2.39e-07	66.2	214	648	855	DNA gyrase subunit A [Snodgrassella alvi]	1196083	NEYVFMCTEQGIVKKTSLLDFSRPRTAGI--IALGLDEGDHLIGAVKTAGKHDIML-FSNGGKAVRFSEDNVRAMGRSARGV---RGMKLAENNQVISLLAYDAKEDSNKLVLTATANGFGKRTAVDDYRRSGRGTQGVIAIDTGERNGDLVAATLVADSDDLMLITSGGVLIRTKVDQIRSTGRAAAGVKLINLDEGEKLVSLERIAEPEENS	QELIVTLSHGGYIKSQPVADYQAQNRGGRGRLATATKEED-FIKTLFVANSHDYLLCFTSLGKCYWIKVYKLPTGGRASRGRPVNNVLDLAENETVSTILPVRTFTE-NEYVLMATKLGIVKKTSIMEF--SKPRSLGIIAISLAEQD-SLIGVVKTSGNHEVMLFSDQGKAVRFAETDVRPTGRTAQGVKGMTLSTGAKVVSLLAVLDKEQQT
ENeissAFnew_00954	gb|PIT24246.1|	0	1214	851	1	850	DNA gyrase subunit A [Snodgrassella alvi]	1196083	MSDALFAKETITVSLEEEMRRSYLDYAMSVIVGRALPDVRDGLKPVHRRVLYAMHELNNDWNRAYKKSARIVGDVIGKYHPHGDTAVYDTIVRMAQDFSMRYMLVDGQGNFGSVDGDSAAAMRYTEIRMAKIAHELLADIDQETVDFIPNYDGNESEPAVLPTRIPALLVNGSSGIAVGMATNIPPHNINEVIGGAKALLANEDLSIDELINLIPAPDFPTGGIIYGLSGVREGYRTGRGRVVMRGKTHIEPIGKHDDREAIIIDEIPYQVNKARLVEKIGELVHNKVLEGISDLRDESDKSGMRIVIELKRNENAEVVLNQLYKLTQLQDSFGINMVALVDGQPRLLNLKQILNEFLRHRREVVTRRTMFALRKARERGHVLEGLAVALSNLDEIITLIKTSATPPEAKAALTSRPWRSGLVAEMLARSDIDAKLVKPQDLPENTGLLGNDYYLSEAQAQAILEMRLQRLTGLEQDKIVEEYKSVLDIILDLLDILANPARINQIIHDELTAIQQQFGDERRSEIN-TFGGDIADEDLIPQRDMVVTLTHGGYIKTQQVDDYQAQRRGGRGKQATATKDEDFIETLFIANTHDYLLCFTSLGKCHWIKVYKLPEGGRNSRGRPVNNLIQLEDGEKINTILPVREFSENEYVFMCTEQGIVKKTSLIDFSRPRTAGIIALGLDEGDHLIGAVKTAGKHDIMLFSNGGKAVRFSEDNVRAMGRSARGVRGMKLAENNQVISLLAYDAEKDSNKLVLTTTANGYGKRTAVDDYRRSGRGTQGVIAIDTGERNGDLVAATLVADSDDLMLITSGGVLIRTKVDQIRATGRAAAGVKLINLDEGEKLVSLERIAE	MSESFVAKETLPISLEEEMKQSYLDYAMSVIVGRALPDIRDGMKPVHRRVLYAMHELHNDWNKPFKKSARVVGDVIGKYHPHGETAVYDTIVRLAQDFSMRYQLIDGQGNFGSIDGDGAAAMRYTEIRMHKITHEILADIDKETVDFVPNYDNVEKEPVVFPSKLPVLLVNGSSGIAVGMATNIPPHNLSEVIEACLAVLANETISLEELLQIIPAPDFPTGGIIYGVAGVREGYKTGRGRIIVRGKVHIEKLSKGVDREAIVIDELPYQVNKAKLVERIGVLVREKSIEGISELRDESDKAGIRVVIELKKNQNAQVLLNQLYKMTPLQDTFGMNMIALVDGYPKQLTLKDFILEFLKHRREVVYRRTVFELNKARSRAHILEGLAIALANLDEIVQLIKTSPTPPKAKEALLAKTWHSKVVEAMLERVDV-ALLSLPE---ESTRLKEEGYYLSETQAQAILDMRLQRLTGLEQEKVISEYREVLELMLDLMDTLSKPERITEVVRDELKAIKTQFGDARRSEIDATGGGEIEVEDLIPSQELIVTLSHGGYIKSQPVADYQAQNRGGRGRLATATKEEDFIKTLFVANSHDYLLCFTSLGKCYWIKVYKLPTGGRASRGRPVNNVLDLAENETVSTILPVRTFTENEYVLMATKLGIVKKTSIMEFSKPRSLGIIAISLAEQDSLIGVVKTSGNHEVMLFSDQGKAVRFAETDVRPTGRTAQGVKGMTLSTGAKVVSLLAVLDKEQQTAMILAATEKGYGKRTPVSSYRKSRRGSQGVIAIDTGERNGKLAAAALVEPSDSVMLITSGGVLIRFQVSQIRETGRAAQGVRLINLDHSEILVSMEKVAE
ENeissAFnew_00954	gb|PIT24246.1|	1.27e-06	63.9	214	648	855	DNA gyrase subunit A [Snodgrassella alvi]	1196083	NEYVFMCTEQGIVKKTSLIDFSRPRTAGI--IALGLDEGDHLIGAVKTAGKHDIML-FSNGGKAVRFSEDNVRAMGRSARGV---RGMKLAENNQVISLLAYDAEKDSNKLVLTTTANGYGKRTAVDDYRRSGRGTQGVIAIDTGERNGDLVAATLVADSDDLMLITSGGVLIRTKVDQIRATGRAAAGVKLINLDEGEKLVSLERIAEPEENS	QELIVTLSHGGYIKSQPVADYQAQNRGGRGRLATATKEED-FIKTLFVANSHDYLLCFTSLGKCYWIKVYKLPTGGRASRGRPVNNVLDLAENETVSTILPVRTFTE-NEYVLMATKLGIVKKTSIMEFSKPR--SLGIIAISLAEQD-SLIGVVKTSGNHEVMLFSDQGKAVRFAETDVRPTGRTAQGVKGMTLSTGAKVVSLLAVLDKEQQT
ENeissAFnew_00954	ref|WP_100090394.1|	0	1214	851	1	850	DNA gyrase subunit A [Snodgrassella alvi]	1196083	MSDALFAKETITVSLEEEMRRSYLDYAMSVIVGRALPDVRDGLKPVHRRVLYAMHELNNDWNRAYKKSARIVGDVIGKYHPHGDTAVYDTIVRMAQDFSMRYMLVDGQGNFGSVDGDSAAAMRYTEIRMAKIAHELLADIDQETVDFIPNYDGNESEPAVLPTRIPALLVNGSSGIAVGMATNIPPHNINEVLGGAKALLADENLSIDELIDLIPAPDFPTGGIIYGLSGVREGYRTGRGRVVMRGKTHIEPIGKHDDREAIIIDEIPYQVNKARLVEKIGELVHSKVIEGISDLRDESDKSGMRVVIELKRNENAEVVLNQLYKLTQLQDSFGINMVALVDGQPRLLNLKQILNEFLRHRREVVTRRTMFALRKARERGHVLEGLAVALSNLDEIITLIKTSATPPEAKAALTSRPWRSGLVAQMLARSDIDAQLVKPQDLPENTGLFGNDYFLSDAQAQAILDMRLQRLTGLEQDKIVDEYKSVLDIILDLLDILANPVRINQIIHDELTAIQQQFGDERRSEINAF-GGDIADEDLIPQRDMVVTLTHGGYIKTQQVDDYQAQRRGGRGKQATATKDEDFIETLFIANTHDYLLCFTSLGKCHWIKVYKLPEGGRNSRGRPVNNLIQLEEGEKINTILPVREFSENEYVFMCTEQGIVKKTSLIDFSRPRTAGIIALGLDEGDHLIGAVKTAGKHDIMLFSNGGKAVRFSEDNVRAMGRSARGVRGMKLAENNQVISLLAYDTEEDGNKLVLTATANGFGKRTVVDDYRRSGRGTQGVIAIDTGERNGDLVAATLVADSDDLMLITSGGVLIRTKVEQIRATGRAAAGVKLINLDEGEKLVSLERIAE	MSESFVAKETLPISLEEEMKQSYLDYAMSVIVGRALPDIRDGMKPVHRRVLYAMHELHNDWNKPFKKSARVVGDVIGKYHPHGETAVYDTIVRLAQDFSMRYQLIDGQGNFGSIDGDGAAAMRYTEIRMHKITHEILADIDKETVDFVPNYDNVEKEPVVFPSKLPVLLVNGSSGIAVGMATNIPPHNLSEVIEACLAVLANETISLEELLQIIPAPDFPTGGIIYGVAGVREGYKTGRGRIIVRGKVHIEKLSKGVDREAIVIDELPYQVNKAKLVERIGVLVREKSIEGISELRDESDKAGIRVVIELKKNQNAQVLLNQLYKMTPLQDTFGMNMIALVDGYPKQLTLKDFILEFLKHRREVVYRRTVFELNKARSRAHILEGLAIALANLDEIVQLIKTSPTPPKAKEALLAKTWHSKVVEAMLERVDV-ALLSLPE---ESTRLKEEGYYLSETQAQAILDMRLQRLTGLEQEKVISEYREVLELMLDLMDTLSKPERITEVVRDELKAIKTQFGDARRSEIDATGGGEIEVEDLIPSQELIVTLSHGGYIKSQPVADYQAQNRGGRGRLATATKEEDFIKTLFVANSHDYLLCFTSLGKCYWIKVYKLPTGGRASRGRPVNNVLDLAENETVSTILPVRTFTENEYVLMATKLGIVKKTSIMEFSKPRSLGIIAISLAEQDSLIGVVKTSGNHEVMLFSDQGKAVRFAETDVRPTGRTAQGVKGMTLSTGAKVVSLLAVLDKEQQTAMILAATEKGYGKRTPVSSYRKSRRGSQGVIAIDTGERNGKLAAAALVEPSDSVMLITSGGVLIRFQVSQIRETGRAAQGVRLINLDHSEILVSMEKVAE
ENeissAFnew_00954	ref|WP_100090394.1|	1.88e-07	66.6	214	648	855	DNA gyrase subunit A [Snodgrassella alvi]	1196083	NEYVFMCTEQGIVKKTSLIDFSRPRTAGI--IALGLDEGDHLIGAVKTAGKHDIML-FSNGGKAVRFSEDNVRAMGRSARGV---RGMKLAENNQVISLLAYDTEEDGNKLVLTATANGFGKRTVVDDYRRSGRGTQGVIAIDTGERNGDLVAATLVADSDDLMLITSGGVLIRTKVEQIRATGRAAAGVKLINLDEGEKLVSLERIAEPEENS	QELIVTLSHGGYIKSQPVADYQAQNRGGRGRLATATKEED-FIKTLFVANSHDYLLCFTSLGKCYWIKVYKLPTGGRASRGRPVNNVLDLAENETVSTILPVRTFTE-NEYVLMATKLGIVKKTSIMEF--SKPRSLGIIAISLAEQD-SLIGVVKTSGNHEVMLFSDQGKAVRFAETDVRPTGRTAQGVKGMTLSTGAKVVSLLAVLDKEQQT
ENeissAFnew_00954	ref|WP_100101210.1|	0	1213	851	1	850	DNA gyrase subunit A [Snodgrassella alvi]	1196083	MSDALFAKETITVSLEEEMRRSYLDYAMSVIVGRALPDVRDGLKPVHRRVLYAMHELNNDWNRAYKKSARIVGDVIGKYHPHGDTAVYDTIVRMAQDFSMRYMLVDGQGNFGSVDGDSAAAMRYTEIRMAKIAHELLADIDQETVDFIPNYDGNESEPAVLPTRIPALLVNGSSGIAVGMATNIPPHNIKEVLGGAKALLANENLSIDELIDLIPAPDFPTGGIIYGLSGVREGYRTGRGRVIMRGKTHFEPIGKHDEREAIIIDEIPYQVNKARLVEKIGELVHNKVIEGISDLRDESDKSGMRVVIELKRNENAEVVLNQLYKLTQLQDSFGINMVALVDGQPRLLNLKQILNEFLRHRREVVTRRTMFALRKARERGHVLEGLAVALSNLDEIITLIKASATPPEAKAALTSRPWRSGLVAQMLARSDIDAQLVKPQDLPENTGLLGNDYFLSDAQAQAILDMRLQRLTGLEQDKIVDEYKSVLDIILDLLDILANPVRINQIIHDELTATQEQFGDERRSEINAF-GGDIADEDLIPKRDMVVTLTHGGYIKTQQVDDYQAQRRGGRGKQATATKDEDFIETLFIANTHDYLLCFTSLGKCHWIKVYKLPEGGRNSRGRPVNNLIQLEEGEKINTILPVREFSENEYVFMCTEQGIVKKTSLLDFSRPRSAGIIALGLDEGDHLIGAVKTAGKHDIMLFSNGGKAVRFSEDNVRAMGRSARGVRGMKLAENNQVISLLAYDAEEDSNKLVLTATANGFGKRTAVDDYRRSGRGTQGVIAIDTGERNGDLVAATLVADSDDLMLITSGGVLIRTKVDQIRSTGRAAAGVKLINLDEGEKLVSLERIAE	MSESFVAKETLPISLEEEMKQSYLDYAMSVIVGRALPDIRDGMKPVHRRVLYAMHELHNDWNKPFKKSARVVGDVIGKYHPHGETAVYDTIVRLAQDFSMRYQLIDGQGNFGSIDGDGAAAMRYTEIRMHKITHEILADIDKETVDFVPNYDNVEKEPVVFPSKLPVLLVNGSSGIAVGMATNIPPHNLSEVIEACLAVLANETISLEELLQIIPAPDFPTGGIIYGVAGVREGYKTGRGRIIVRGKVHIEKLSKGVDREAIVIDELPYQVNKAKLVERIGVLVREKSIEGISELRDESDKAGIRVVIELKKNQNAQVLLNQLYKMTPLQDTFGMNMIALVDGYPKQLTLKDFILEFLKHRREVVYRRTVFELNKARSRAHILEGLAIALANLDEIVQLIKTSPTPPKAKEALLAKTWHSKVVEAMLERVDV-ALLSLPE---ESTRLKEEGYYLSETQAQAILDMRLQRLTGLEQEKVISEYREVLELMLDLMDTLSKPERITEVVRDELKAIKTQFGDARRSEIDATGGGEIEVEDLIPSQELIVTLSHGGYIKSQPVADYQAQNRGGRGRLATATKEEDFIKTLFVANSHDYLLCFTSLGKCYWIKVYKLPTGGRASRGRPVNNVLDLAENETVSTILPVRTFTENEYVLMATKLGIVKKTSIMEFSKPRSLGIIAISLAEQDSLIGVVKTSGNHEVMLFSDQGKAVRFAETDVRPTGRTAQGVKGMTLSTGAKVVSLLAVLDKEQQTAMILAATEKGYGKRTPVSSYRKSRRGSQGVIAIDTGERNGKLAAAALVEPSDSVMLITSGGVLIRFQVSQIRETGRAAQGVRLINLDHSEILVSMEKVAE
ENeissAFnew_00954	ref|WP_100101210.1|	2.16e-07	66.2	214	648	855	DNA gyrase subunit A [Snodgrassella alvi]	1196083	NEYVFMCTEQGIVKKTSLLDFSRPRSAGI--IALGLDEGDHLIGAVKTAGKHDIML-FSNGGKAVRFSEDNVRAMGRSARGV---RGMKLAENNQVISLLAYDAEEDSNKLVLTATANGFGKRTAVDDYRRSGRGTQGVIAIDTGERNGDLVAATLVADSDDLMLITSGGVLIRTKVDQIRSTGRAAAGVKLINLDEGEKLVSLERIAEPEENS	QELIVTLSHGGYIKSQPVADYQAQNRGGRGRLATATKEED-FIKTLFVANSHDYLLCFTSLGKCYWIKVYKLPTGGRASRGRPVNNVLDLAENETVSTILPVRTFTE-NEYVLMATKLGIVKKTSIMEF--SKPRSLGIIAISLAEQD-SLIGVVKTSGNHEVMLFSDQGKAVRFAETDVRPTGRTAQGVKGMTLSTGAKVVSLLAVLDKEQQT
# BLASTP 2.14.0+
# Query: ENeissAFnew_00955
# Database: /home/blastdb/nr
# Fields: query id, subject id, evalue, bit score, alignment length, s. start, s. end, subject title, subject tax id, subject seq, query seq
# 10 hits found
ENeissAFnew_00955	ref|WP_090921532.1|	2.17e-11	66.2	126	3	123	hypothetical protein [Pasteurella skyensis]	97481	NFVSKTFGGLSRAYYIRQFLFGLIFCVIFGGAAFSS---GKTDQILAT-VIGCLVLN-VLYPYSRFVYESVVNYIVGENAFFTEIKLFLIIKLITMAVCWIFSFAIAPIGLIYLYFYHSKQEKETK	DFFIRTSRQISVAYLSRQYLVAVFFCLVFGYMDYHSLLMARNNPALAVFVVGCFLLNTLLFPFAKYALDSIVGYVISGNRLEAPLVLRWLVLGLYLAVCWAYAIILAPVGIMMYVLIKMKKAGDRR
ENeissAFnew_00955	ref|WP_150680493.1|	1.56e-10	63.9	121	7	122	hypothetical protein [Pandoraea pneumonica]	2508299	KTFGGLSVQYYTRQFLFGLIFPALILF-----VLNRGNQPHGPAFMAYALFAINTLLYPYSRFVYESIVGYIMGSNVFFVNAILMLFVKSITMAICWSFAIFIAPFGLMYLYFHHSRKSAG	RTSRQISVAYLSRQYLVAVFFCLVFGYMDYHSLLMARNNPALAVFVV-GCFLLNTLLFPFAKYALDSIVGYVISGNRLEAPLVLRWLVLGLYLAVCWAYAIILAPVGIM-MYVLIKMKKAG
ENeissAFnew_00955	ref|WP_150649565.1|	1.63e-09	61.2	111	3	109	hypothetical protein [Pseudomonas fluorescens]	294	SFLSKTFGGLTPSYYIRQLIFGSLFTILIMSVAANSPTGLMGKPGLIVMSVIC----TLLYPYSRFVYESVVGYVMGGNVFFVNAILMLMVKGFTMAMCWSFAIFIAPIGL	DFFIRTSRQISVAYLSRQYLVAVFFCLVFGYMDYHSLLMARNNPALAVFVVGCFLLNTLLFPFAKYALDSIVGYVISGNRLEAPLVLRWLVLGLYLAVCWAYAIILAPVGI
ENeissAFnew_00955	ref|WP_128613876.1|	2.41e-09	60.8	111	3	109	hypothetical protein [Pseudomonas sp. HMWF006]	2056843	SFLSKTFGGLTTSYYIRQFVFGSLFAIMILSLAAHSPTGLMAKPGLIFMSIVC----TLLYPYSRFVYESVVGYVMGENVFFVNAILMLMVKGFTMAMCWSFAIFIAPVGL	DFFIRTSRQISVAYLSRQYLVAVFFCLVFGYMDYHSLLMARNNPALAVFVVGCFLLNTLLFPFAKYALDSIVGYVISGNRLEAPLVLRWLVLGLYLAVCWAYAIILAPVGI
ENeissAFnew_00955	ref|WP_003203784.1|	7.1e-09	59.7	111	3	109	MULTISPECIES: hypothetical protein [Pseudomonas]	286	SFFAKTFGGLTTSYYIRQFLFGLVFTVMIISLAANSPAGIGAKPGLIVLAI----INTLLYPYSRFVYESVVGYIMGNNVFFVNALFMLMVKAFTMAMCWSFAIFVAPVGL	DFFIRTSRQISVAYLSRQYLVAVFFCLVFGYMDYHSLLMARNNPALAVFVVGCFLLNTLLFPFAKYALDSIVGYVISGNRLEAPLVLRWLVLGLYLAVCWAYAIILAPVGI
ENeissAFnew_00955	ref|WP_122826564.1|	1.25e-08	58.9	120	7	122	hypothetical protein [Burkholderia pseudomallei]	28450	KTFGGLSAQYYIRQFL----FGLIFPALIFFALSHGTEPHPVPATTYALFAVNTLLYPYSRFVYESIIGYIMGENVFFVNAVLVLFVKLMTMAICWSFAIFIAPIGLLYLYIHHSRSSAG	RTSRQISVAYLSRQYLVAVFFCLVFGYMDYHSLLMARNNPALAVFVVGCFLLNTLLFPFAKYALDSIVGYVISGNRLEAPLVLRWLVLGLYLAVCWAYAIILAPVGIM-MYVLIKMKKAG
ENeissAFnew_00955	ref|WP_141129964.1|	5.98e-08	57.4	111	3	109	hypothetical protein [Pseudomonas fluorescens]	294	SFLSKTFGGLTTSYYIRQLVFGSLFAIMILSLAAHSPTGLMAKPGLIFMSIVC----TLLYPYSRFVYESAVGYVMGENVFFVNAILMLMVKGFTMAMCWSFAIFIAPIGL	DFFIRTSRQISVAYLSRQYLVAVFFCLVFGYMDYHSLLMARNNPALAVFVVGCFLLNTLLFPFAKYALDSIVGYVISGNRLEAPLVLRWLVLGLYLAVCWAYAIILAPVGI
ENeissAFnew_00955	ref|WP_058542892.1|	6.18e-08	57.4	113	1	109	MULTISPECIES: hypothetical protein [Pseudomonas]	286	MHSFFAKTFGGLTTSYYIRQFLFGLVFTVMIISLAANGPGGIGAKPGLIVLAI----INTLLYPYSRFVYESVVGYIMGNNVFFVNALFMLMVKVFTMAMCWSFAIFVAPVGL	IYDFFIRTSRQISVAYLSRQYLVAVFFCLVFGYMDYHSLLMARNNPALAVFVVGCFLLNTLLFPFAKYALDSIVGYVISGNRLEAPLVLRWLVLGLYLAVCWAYAIILAPVGI
ENeissAFnew_00955	ref|WP_087451176.1|	6.8e-08	57	120	7	122	hypothetical protein [Ralstonia solanacearum]	305	KTFGGLSAQYYIRQFL----FGLIFPALIFFALSHGTEPRPVPATTYALFAVNTLLYPYSRFVYESIVSYIMGENVFFVNAVLMLFVKLMTMAICWSFAIFIAPIGLLYLYIHHSRSSAG	RTSRQISVAYLSRQYLVAVFFCLVFGYMDYHSLLMARNNPALAVFVVGCFLLNTLLFPFAKYALDSIVGYVISGNRLEAPLVLRWLVLGLYLAVCWAYAIILAPVGIM-MYVLIKMKKAG
ENeissAFnew_00955	gb|KWW43330.1|	9.55e-08	56.6	111	3	107	membrane protein [Vibrio cholerae]	666	NFLKCTFGGLQTSYLVRQYFFGI---LITAF--YVSVLTSGEN-VLSAAMIAMFAVNTLLYPYSRFVYESIVGFVFGENVFYMNAILMLVVKAMTMVICWAAAVFIAPIGL	DFFIRTSRQISVAYLSRQYLVAVFFCLVFGYMDYHSLLMARNNPALAVFVVGCFLLNTLLFPFAKYALDSIVGYVISGNRLEAPLVLRWLVLGLYLAVCWAYAIILAPVGI
# BLASTP 2.14.0+
# Query: ENeissAFnew_00956
# Database: /home/blastdb/nr
# Fields: query id, subject id, evalue, bit score, alignment length, s. start, s. end, subject title, subject tax id, subject seq, query seq
# 10 hits found
ENeissAFnew_00956	ref|WP_123804856.1|	2.31e-70	234	393	11	388	MULTISPECIES: elongation factor P maturation arginine rhamnosyltransferase EarP [unclassified Neisseria]	2623750	KKTCWLFCNVIDNFGDIGVSWRLAQALYHELDWQVHLWVDDVAALQAICPDLPAVPCTYQNIAVHQWALQSANDTPLLP---PPHIVIETFACDLPDNVLNIILQHRPLWLNWEYLSAEDSNERLHLLPSVQANGLK--KFFWFMGFSDRSGGLIREADF-CKRIDFETGL-------FRQHYGLPNKTAD-EWLLFGYHNPVWAKWLEMWQQHDQPITLLLAGNQIIDSLKAAQ-AIPQTALQHAGDTFQTACATLVKVPFVPQQDFDKLLQLSDGLMIRGEDSFVRAQLAAKPFFWHIYPQNEMVHLDKLHAFWQKTAPFYPPNLMAAHQALSDELNGAHELSAEQRLFAWQTLTAHREQWQQSVADWQKFLFSQPTALEKLAKFVSNTLK	KKLLWIFSLVVDNFGDIGVAYRLARELSKNQYYEVFLWTDTLSVLAAIEP---GILVQQEKQRIHGVNVVLWRDEFLLQNTIEPAVIVEMFGC-FSERPLVLNVKGRPLHLLIEYLSAEQWTLDHHLKPSI---GLQQDRFFYFLGFLPQSGGLLIEHDYRSKEAIFKAPSPNPVKTNFLNRYGLTVEAERIVILLFGYATPLWNRWIEAWEEIGLNYELWIAGELACGAINEMNWSLPRVK----------------RAPWVSQADFDGLLWLCGIVIVRGEDSFVRAQLAGIPFFWHIYPQADAIHLKKLQAFLSLLAPFYPLKVFFHYKRLLLELNGGLSLQREQRQASWVFLLTHIEVWKEACQAWREFLFSQPTAYEKLTQFLENPIK
ENeissAFnew_00956	ref|WP_002248278.1|	7.48e-70	233	389	7	380	elongation factor P maturation arginine rhamnosyltransferase EarP [Neisseria meningitidis]	487	VCWIFCKVIDNFGDIGVSWRLARVLHRELGWQVHLWTDDVSALRALCPDLPDVPCVHQDIH---VRTWHSDAADIDTALVPDIVIETFACDLPENVLHIIRRHKPLWLNWEYLSAEESNERLHLMPSLQESVQKYFWFMGFSEKSGGLIRERDYR-----------NAVRFDTEALRERLMLPEKNAPEWLLFGYRSDVWAKWLEMWRQAGSPMTLLLAGTQIIDSLKQSG-VIPQDALQNDGDVFQTASVRLVKIPFVPQQDFDKLLHLADCAVIRGEDSFVRAQLAGKPFFWHIYPQDENVHLDKLHAFWDKAHGFYSPETASVHRRLSDDLNGGEALSATQRLECWQILQQHQNGWRQGAEDWSRYLFGQPSASEKLAAFVSKHQK	LLWIFSLVVDNFGDIGVAYRLARELSKNQYYEVFLWTDTLSVLAAIEPGIL-VQQEKQRIHGVNVVLWR-DEFLLQNTIEPAVIVEMFGC-FSERPLVLNVKGRPLHLLIEYLSAEQWTLDHHLKPSIGLQQDRFFYFLGFLPQSGGLLIEHDYRSKEAIFKAPSPNPVK--TNFLNRYGLTVEAERIVILLFGYATPLWNRWIEAWEEIGLNYELWIAGELACGAINEMNWSLP----------------RVKRAPWVSQADFDGLLWLCGIVIVRGEDSFVRAQLAGIPFFWHIYPQADAIHLKKLQAFLSLLAPFYPLKVFFHYKRLLLELNGGLSLQREQRQASWVFLLTHIEVWKEACQAWREFLFSQPTAYEKLTQFLENPIK
ENeissAFnew_00956	ref|WP_002223859.1|	1.14e-69	232	389	7	380	elongation factor P maturation arginine rhamnosyltransferase EarP [Neisseria meningitidis]	487	VCWIFCKVIDNFGDIGVSWRLARVLHRELGWQVHLWTDDVSALRALCPDLPDVPCVHQDIH---VRTWHSDAADIDTALVPDIVIETFACDLPENVLHIIRRHKPLWLNWEYLSAEESNERLHLMPSLQESVQKYFWFMGFSEKSGGLIRERDYR-----------NAVRFDTEALRERLMLPEKNAPEWLLFGYRSDVWAKWLEMWRQAGSPMTLLLAGTQIIDSLKQSG-VIPQDALQNDGDVFQTASVRLVKIPFVPQQDFDKLLHLADCAVIRGEDSFVRAQLAGKPFFWHIYPQDENVHLDKLHAFWDKAHGFYSPETASVHRRLSDDLNGGEALSATQRLECWQTLQQHQNGWRQGAEDWSRYLFGQPSASEKLAAFVSKHQK	LLWIFSLVVDNFGDIGVAYRLARELSKNQYYEVFLWTDTLSVLAAIEPGIL-VQQEKQRIHGVNVVLWR-DEFLLQNTIEPAVIVEMFGC-FSERPLVLNVKGRPLHLLIEYLSAEQWTLDHHLKPSIGLQQDRFFYFLGFLPQSGGLLIEHDYRSKEAIFKAPSPNPVK--TNFLNRYGLTVEAERIVILLFGYATPLWNRWIEAWEEIGLNYELWIAGELACGAINEMNWSLP----------------RVKRAPWVSQADFDGLLWLCGIVIVRGEDSFVRAQLAGIPFFWHIYPQADAIHLKKLQAFLSLLAPFYPLKVFFHYKRLLLELNGGLSLQREQRQASWVFLLTHIEVWKEACQAWREFLFSQPTAYEKLTQFLENPIK
ENeissAFnew_00956	ref|WP_061692992.1|	1.27e-69	232	389	7	380	elongation factor P maturation arginine rhamnosyltransferase EarP [Neisseria meningitidis]	487	VCWIFCKVIDNFGDIGVSWRLARVLHRELGWQVHLWTDDVSALRALCPDLPDVPCVHQDIH---VRTWHSDAADIDTALVPDIVIETFACDLPENVLHIIRRHKPLWLNWEYLSAEESNERLHLMPSLQESVQKYFWFMGFSEKSGGLIRERDYR-----------NAVRFDTEALRERLMLPEKNAPEWLLFGYRSDVWAKWLEMWRQAGSPMTLLLAGTQIIDSLKQSG-VIPQDALQNDGDVFQTASVRLVKIPFVPQQDFDKLLHLADCAVIRGEDSFVRAQLAGKPFFWHIYPQDENVHLDKLHAFWDKAHGFYSPETASVHRRLSDDLNGGEALSATQRLECWQTLQQHQNGWRQGAEEWSRYLFEQPSALEKLAAFVSKHQK	LLWIFSLVVDNFGDIGVAYRLARELSKNQYYEVFLWTDTLSVLAAIEPGIL-VQQEKQRIHGVNVVLWR-DEFLLQNTIEPAVIVEMFGC-FSERPLVLNVKGRPLHLLIEYLSAEQWTLDHHLKPSIGLQQDRFFYFLGFLPQSGGLLIEHDYRSKEAIFKAPSPNPVK--TNFLNRYGLTVEAERIVILLFGYATPLWNRWIEAWEEIGLNYELWIAGELACGAINEMNWSLP----------------RVKRAPWVSQADFDGLLWLCGIVIVRGEDSFVRAQLAGIPFFWHIYPQADAIHLKKLQAFLSLLAPFYPLKVFFHYKRLLLELNGGLSLQREQRQASWVFLLTHIEVWKEACQAWREFLFSQPTAYEKLTQFLENPIK
ENeissAFnew_00956	ref|WP_118818775.1|	1.89e-69	231	389	7	380	elongation factor P maturation arginine rhamnosyltransferase EarP [Neisseria meningitidis]	487	VCWIFCKVIDNFGDIGVSWRLARVLHRELGWQVHLWTDDVSALRALCPDLPDVPCVHQDIH---VRTWHSDAADIDTALVPDIVIETFACDLPENVLHIIRRHKPLWLNWEYLSAEESNERLHLMPSLQESVQKYFWFMGFSEKSGGLIRERDYR-----------NAVRFDTEALRERLMLPEKNAPEWLLFGYRSDVWAKWLEMWRQAGSPMTLLLAGTQIIDSLKQSG-VIPQDALQNDGDVFQTASVRLVKIPFVPQQDFDKLLHLADCAVIRGEDSFVRAQLAGKPFFWHIYPQDENVHLDKLHAFWDKAHGFYSPETASVHRRLSDDLNGGEALSATQRLECWQTLQQHQNDWRQGAEDWSRYLFEQPSAPEKLAAFVSKHQK	LLWIFSLVVDNFGDIGVAYRLARELSKNQYYEVFLWTDTLSVLAAIEPGIL-VQQEKQRIHGVNVVLWR-DEFLLQNTIEPAVIVEMFGC-FSERPLVLNVKGRPLHLLIEYLSAEQWTLDHHLKPSIGLQQDRFFYFLGFLPQSGGLLIEHDYRSKEAIFKAPSPNPVK--TNFLNRYGLTVEAERIVILLFGYATPLWNRWIEAWEEIGLNYELWIAGELACGAINEMNWSLP----------------RVKRAPWVSQADFDGLLWLCGIVIVRGEDSFVRAQLAGIPFFWHIYPQADAIHLKKLQAFLSLLAPFYPLKVFFHYKRLLLELNGGLSLQREQRQASWVFLLTHIEVWKEACQAWREFLFSQPTAYEKLTQFLENPIK
ENeissAFnew_00956	ref|WP_118819954.1|	2.34e-69	231	387	7	380	elongation factor P maturation arginine rhamnosyltransferase EarP [Neisseria meningitidis]	487	VCWIFCKVIDNFGDIGVSWRLARVLHRELGWQVHLWTDDVSALRALCPDLPDVPCVHQDIH---VRTWHSDAADIDTAPVPDVVIETFACDLPENVLHIIRRHKPLWLNWEYLSAEESNERLHLMPSPQEGVQKYFWFMGFSEKSGGLIRERDYRDAVRF---------DTGSLRRRLMLPEKNAPEWLLFGYRSDIWAKWLDMWQQAGSPMTLLLAGAQIIDSLKQSG-VIPQNALQNDGDVFQTASVRLVKIPFVPQQDFDQLLHLADCAVIRGEDSFVRAQLAGKPFFWHIYPQDENVHLDKLHAFWDKAHGFYTPETASAHRRLSDDLNGGGALSATQRLECWQTLQQHQNGWRQGAEDWSRYLFGQPSASEKLAAFVSKHQK	LLWIFSLVVDNFGDIGVAYRLARELSKNQYYEVFLWTDTLSVLAAIEPGIL-VQQEKQRIHGVNVVLWRDEFLLQNTIE-PAVIVEMFGC-FSERPLVLNVKGRPLHLLIEYLSAEQWTLDHHLKPSIGLQQDRFFYFLGFLPQSGGLLIEHDYRSKEAIFKAPSPNPVKTNFLNRYGLTVEAERIVILLFGYATPLWNRWIEAWEEIGLNYELWIAGELACGAINEMNWSLP----------------RVKRAPWVSQADFDGLLWLCGIVIVRGEDSFVRAQLAGIPFFWHIYPQADAIHLKKLQAFLSLLAPFYPLKVFFHYKRLLLELNGGLSLQREQRQASWVFLLTHIEVWKEACQAWREFLFSQPTAYEKLTQFLENPIK
ENeissAFnew_00956	ref|WP_123796066.1|	2.5e-69	231	392	7	384	elongation factor P maturation arginine rhamnosyltransferase EarP [Neisseria animalis]	492	NKPACWLFCNVIDNYGDIGVSWRLAQALCRELGWQVHLWVDEMAALQTICPDL--PPAPCRYRQIEIHRWQPESAEDIDVLPAPKIVIETFAC-DLPPNVLSVIREKQPLWLNWEYLSAEESNERLHLMPSLLGDGSRKYFWFMGFSEKSGGLIRERNY--ADTVLGS-------RDFRVQLGLPEKSGR-EWLLFGYHSPIWAKWLETWRQYGKPMALLLAGHQIADSLKAEG-ILPEHALQNDGDVYQTECLRLIKIPFVPQQDFDQLLHFTDGMIIRGEDSFVRAQFAGKPFLWHIYPQNENIHLEKLHAFWQRTASVYPPELFLAHQALSDELNGGMPLSAEGRLQNWQILHEHHQAWQHGAEAWRRFLFGQHSALEKLAKFTEDKIK	SKKLLWIFSLVVDNFGDIGVAYRLARELSKNQYYEVFLWTDTLSVLAAIEPGILVQQEKQRIHGVNVVLWRDEFLLQNTIEPA--VIVEMFGCFSERPLVLNV--KGRPLHLLIEYLSAEQWTLDHHLKPSI-GLQQDRFFYFLGFLPQSGGLLIEHDYRSKEAIFKAPSPNPVKTNFLNRYGLTVEAERIVILLFGYATPLWNRWIEAWEEIGLNYELWIAGELACGAINEMNWSLP----------------RVKRAPWVSQADFDGLLWLCGIVIVRGEDSFVRAQLAGIPFFWHIYPQADAIHLKKLQAFLSLLAPFYPLKVFFHYKRLLLELNGGLSLQREQRQASWVFLLTHIEVWKEACQAWREFLFSQPTAYEKLTQFLENPIK
ENeissAFnew_00956	ref|WP_050892913.1|	3.06e-69	231	387	7	380	elongation factor P maturation arginine rhamnosyltransferase EarP [Neisseria meningitidis]	487	VCWIFCKVIDNFGDIGVSWRLARVLHRELGWQVHLWTDDVSALRALCPDLPDVPCVHQDIH---VRTWHSDAADIDTAPVPDVVIETFACDLPENVLHIIRRHKPLWLNWEYLSAEESNERLHLMPSPQESVQKYFWFMGFSEKSGGLIRERDYRDAVRF---------DTEALRQRLMLPEKNAPEWLLFGYRSDVWAKWLDMWQQAGSPLTLLLAGAQIIDSLKQ-NGVIPQDALQNDGDVFQTASVRLVKIPFVPQQDFDQLLHLADCAVIRGEDSFVRAQLAGKPFFWHIYPQDENVHLDKLHAFWDKAHGFYSPETASAHRRLSDDLNGGEALSATQRLECWQTLQQHQNGWRQGAEEWSRYLFGQPSASEKLAAFVSKHQK	LLWIFSLVVDNFGDIGVAYRLARELSKNQYYEVFLWTDTLSVLAAIEPGIL-VQQEKQRIHGVNVVLWRDEFLLQNTIE-PAVIVEMFGC-FSERPLVLNVKGRPLHLLIEYLSAEQWTLDHHLKPSIGLQQDRFFYFLGFLPQSGGLLIEHDYRSKEAIFKAPSPNPVKTNFLNRYGLTVEAERIVILLFGYATPLWNRWIEAWEEIGLNYELWIAGELACGAINEMNWSLP----------------RVKRAPWVSQADFDGLLWLCGIVIVRGEDSFVRAQLAGIPFFWHIYPQADAIHLKKLQAFLSLLAPFYPLKVFFHYKRLLLELNGGLSLQREQRQASWVFLLTHIEVWKEACQAWREFLFSQPTAYEKLTQFLENPIK
ENeissAFnew_00956	ref|WP_089035114.1|	3.17e-69	231	380	5	375	elongation factor P maturation arginine rhamnosyltransferase EarP [Neisseria chenwenguii]	1853278	KKICWIFCNVIDNFGDAGVSWRLARALCDELGFTVHLWTDDASALAALCPDLPPLPCTHQNIAVHRWLPNHAEDAGRLKTPDTVIETFACDLPENVLGIIRCHRPLWLNWEYLSAEDSNERLHLMPSPQEGAEKYFWFMGFSEKSGGLIRERDYPTRIRF--------DKTVFRRHLGLP-EKTAPEWLLFGYQSSVWAKWLETWRQHGRPMTLLLAGSQIIESLKAAGKIPAGALSQNGDVFQTACLTLVKIPFVAQDGFDKLLHLSDGLIVRGEDSFVRAQFSGKPFFWHIYPQEEAAHLDKLHAFWHKTRLHYPQELFTAHQALSGELNGANTLTDAERLKSWQLLESRLKTWRQSAENWREYLFSQPTALEKLAKF	KKLLWIFSLVVDNFGDIGVAYRLARELSKNQYYEVFLWTDTLSVLAAIEPGILVQQEKQRIHGVNVVLWRDEFLLQNTIEPAVIVEMFGC-FSERPLVLNVKGRPLHLLIEYLSAEQWTLDHHLKPSIGLQQDRFFYFLGFLPQSGGLLIEHDYRSKEAIFKAPSPNPVKTNFLNRYGLTVEAERIVILLFGYATPLWNRWIEAWEEIGLNYELWIAG-----------ELACGAINE----MNWSLPRVKRAPWVSQADFDGLLWLCGIVIVRGEDSFVRAQLAGIPFFWHIYPQADAIHLKKLQAFLSLLAPFYPLKVFFHYKRLLLELNGGLSLQREQRQASWVFLLTHIEVWKEACQAWREFLFSQPTAYEKLTQF
ENeissAFnew_00956	ref|WP_123213400.1|	5.46e-69	230	387	7	380	elongation factor P maturation arginine rhamnosyltransferase EarP [Neisseria meningitidis]	487	VCWIFCKVIDNFGDIGVSWRLARVLHRELGWQVHLWTDDVSALRALCPDLPDVPCVHQDIH---VRTWHSDAADIDTAPVPDIVIETFACDLPENVLHIIRRHKPLWLNWEYLSAEESNERLHLMPSPQEGVQKYFWFMGFSEKSGGLIRERDYRDAVRF---------DTEALRQWLMLPEKNAPEWLLFGYRSDVWAKWLDMWQQAGSALTLLLAGAQIIDSLKQSG-VIPQDALQNDGDVFQTASVRLVKIPFVPQQDFDKLLHLADCAVIRGEDSFVRAQLAGKPFFWHIYPQDENVHLDKLHAFWDKAHGFYTPETVSAHRRLSDDLNGGGALSATQRLECWQILQQHQNGWRQGAEDWSRYLFGQPSASEKLAAFVSKHQK	LLWIFSLVVDNFGDIGVAYRLARELSKNQYYEVFLWTDTLSVLAAIEPGIL-VQQEKQRIHGVNVVLWR-DEFLLQNTIEPAVIVEMFGC-FSERPLVLNVKGRPLHLLIEYLSAEQWTLDHHLKPSIGLQQDRFFYFLGFLPQSGGLLIEHDYRSKEAIFKAPSPNPVKTNFLNRYGLTVEAERIVILLFGYATPLWNRWIEAWEEIGLNYELWIAGELACGAINEMNWSLP----------------RVKRAPWVSQADFDGLLWLCGIVIVRGEDSFVRAQLAGIPFFWHIYPQADAIHLKKLQAFLSLLAPFYPLKVFFHYKRLLLELNGGLSLQREQRQASWVFLLTHIEVWKEACQAWREFLFSQPTAYEKLTQFLENPIK
# BLASTP 2.14.0+
# Query: ENeissAFnew_00957
# Database: /home/blastdb/nr
# Fields: query id, subject id, evalue, bit score, alignment length, s. start, s. end, subject title, subject tax id, subject seq, query seq
# 10 hits found
ENeissAFnew_00957	ref|WP_011134931.1|	2.07e-103	304	187	1	187	elongation factor P [Chromobacterium violaceum]	536	MKTAQELRAGNVFMVGSDPMVVQKAEFSKSGRNASVVKMKMKNLLTGAGSEAVYRADDKFDVVVLDRKDCTYSYFADPMYVFMDTEFNQYEVEADNLGDTINYIVDGMEDVCQVTFYDGKAISVELPTTVIREVEYTEPAVRGDTSGKVLKPARLVGTTFEVQVPAFVNTGEKIEIDTRTNEFKKRA	MKTAQELRAGNVFMVGDNAMVVQKAEYNKSGRNAAVVKMKLKNLLNGHVTEAVYRADDKLDDIVLEKKQCTYSYFSDPLYVFMDEEFNQYEIEADNMAETVHYIVDGMEDVCEVTFYQGKAISVELPTIIVREVEYTEPVVKGDTSGKVMKPARL-SSGYELNVPSFIENGDKIEIDTRTNEFRKRA
ENeissAFnew_00957	ref|WP_124734448.1|	3.54e-103	303	187	1	187	MULTISPECIES: elongation factor P [Proteobacteria]	1224	MKTAQELRAGNVFMVGSEPMVVQKAEYTKSGRNASVVKMKMKNLLTGAGSETVYRADDKFDVVVLDRKDCTYTYFADPMYVFMDTEFNQYEVEADNLGDTLNYIVDGMEDVCQVTFYDGKAISVELPTTVVREVEYTEPAVRGDTSGKVLKPARLAGTTFEIPVPAFVNTGDKIEIDTRTNEFKKRA	MKTAQELRAGNVFMVGDNAMVVQKAEYNKSGRNAAVVKMKLKNLLNGHVTEAVYRADDKLDDIVLEKKQCTYSYFSDPLYVFMDEEFNQYEIEADNMAETVHYIVDGMEDVCEVTFYQGKAISVELPTIIVREVEYTEPVVKGDTSGKVMKPARLS-SGYELNVPSFIENGDKIEIDTRTNEFRKRA
ENeissAFnew_00957	ref|WP_066567899.1|	3.57e-103	303	186	1	186	elongation factor P [Snodgrassella sp. CFCC 13594]	1775559	MKTAQELRPGNVFMVGNDPMVVQKAEYNKSGRNAAVVKMKLKNLLTGAASETVYKADEKFDVVVLDRKQCTYSYFADPMYVFMDEEYNQYEIEAENIGDAIKFIVDGMEEQCEVTFYDGRAISVELPTIIVREVEYTEPAVKGDTSGKVMKNARLVGGAEIQVASYIENGDKIEIDSRTFEFRKRA	MKTAQELRAGNVFMVGDNAMVVQKAEYNKSGRNAAVVKMKLKNLLNGHVTEAVYRADDKLDDIVLEKKQCTYSYFSDPLYVFMDEEFNQYEIEADNMAETVHYIVDGMEDVCEVTFYQGKAISVELPTIIVREVEYTEPVVKGDTSGKVMKPARLSSGYELNVPSFIENGDKIEIDTRTNEFRKRA
ENeissAFnew_00957	ref|WP_189373719.1|	4.92e-103	303	187	1	187	elongation factor P [Vogesella alkaliphila]	1193621	MKTAQELRAGNVFMVGGEPMVVQKAEFSKSGRNASVVKMKMKNLLSGAGSEAVYRADDKFDVVVLDRKDCQYSYFADPMYVFMDAEFNQYEVEADNLGETINYIVDGMEDVCQVTFYDGKAISVELPTTVVREVEYTEPAVRGDTSGKVLKPARLVGTTFEVQVPAFVNTGEKIEIDTRTNEFKKRA	MKTAQELRAGNVFMVGDNAMVVQKAEYNKSGRNAAVVKMKLKNLLNGHVTEAVYRADDKLDDIVLEKKQCTYSYFSDPLYVFMDEEFNQYEIEADNMAETVHYIVDGMEDVCEVTFYQGKAISVELPTIIVREVEYTEPVVKGDTSGKVMKPARL-SSGYELNVPSFIENGDKIEIDTRTNEFRKRA
ENeissAFnew_00957	ref|WP_043623327.1|	5.14e-103	303	187	1	187	MULTISPECIES: elongation factor P [Chromobacterium]	535	MKTAQELRAGNVFMVGNDPMVVQKAEFSKSGRNASVVKMKMKNLLTGAGSETVYRADDKFDVVVLDRKDCTYSYFADPMYVFMDSEFNQYEVEADNLGDTINYIVDGMEDVCQVTFYDGKAISVELPTTVIREVEYTEPAVRGDTSGKVLKPARLVGTTFEVQVPAFVNTGEKIEIDTRTNEFKKRA	MKTAQELRAGNVFMVGDNAMVVQKAEYNKSGRNAAVVKMKLKNLLNGHVTEAVYRADDKLDDIVLEKKQCTYSYFSDPLYVFMDEEFNQYEIEADNMAETVHYIVDGMEDVCEVTFYQGKAISVELPTIIVREVEYTEPVVKGDTSGKVMKPARL-SSGYELNVPSFIENGDKIEIDTRTNEFRKRA
ENeissAFnew_00957	gb|MBD3755184.1|	6.67e-103	302	186	1	186	elongation factor P [Gammaproteobacteria bacterium]	1913989	MKTAQELKPGNVFMMGDAPMVILKAEFNKSGRNAAVVKMKLKNVLTGQGTETVYKADDKLDDIILEKKECTYSYFADPLFVFMDEEYNQYEIEKDDLGDSANYIEDGMQDVCEVTFYNGRPISVEMPTIIVREVAYTEPAVRGDTSGKVMKTARLSNGAELSVPSYIEIGEKIEIDTRTGEFRKRA	MKTAQELRAGNVFMVGDNAMVVQKAEYNKSGRNAAVVKMKLKNLLNGHVTEAVYRADDKLDDIVLEKKQCTYSYFSDPLYVFMDEEFNQYEIEADNMAETVHYIVDGMEDVCEVTFYQGKAISVELPTIIVREVEYTEPVVKGDTSGKVMKPARLSSGYELNVPSFIENGDKIEIDTRTNEFRKRA
ENeissAFnew_00957	ref|WP_163316276.1|	1.05e-102	302	187	1	187	elongation factor P [Crenobacter sp. HX-7-9]	2705474	MKTAQELRPGNVFMVGNDPMVVQKAEFSKSGRNASVVKMKMKNLLTGAGSETVYRADDKFDVIVLDRKDCTYSYFADPMYVFMDSEFNQYEVEADNLGDTINYIVDGMEDVCQVTFYDGKAISVELPTTVVREVEYTEPAVRGDTSGKVLKPARLVGTTFEVQVPAFVNTGEKIEIDTRTNEFKKRA	MKTAQELRAGNVFMVGDNAMVVQKAEYNKSGRNAAVVKMKLKNLLNGHVTEAVYRADDKLDDIVLEKKQCTYSYFSDPLYVFMDEEFNQYEIEADNMAETVHYIVDGMEDVCEVTFYQGKAISVELPTIIVREVEYTEPVVKGDTSGKVMKPARL-SSGYELNVPSFIENGDKIEIDTRTNEFRKRA
ENeissAFnew_00957	gb|KES11012.1|	2.33e-102	301	186	1	186	Translation elongation factor P/translation initiation factor 5A [Snodgrassella alvi SCGC AB-598-O02]	1443103	MKTAQELRPGNVFMVGNDPMVVQKSEYNKSGRNAAVVKMKLKNLLTGAATETVYKADEKFDVVVLDRKQCTYSYFADPMYVFMDDEFNQYEVEAENIGDAIKFIVDGMEEKCEVTFYDGRAISVELPTIIVREVEYTEPAVKGDTSGKVMKNARLVGGAEIQVAAYIENGDKIEIDSRTFEFRKRA	MKTAQELRAGNVFMVGDNAMVVQKAEYNKSGRNAAVVKMKLKNLLNGHVTEAVYRADDKLDDIVLEKKQCTYSYFSDPLYVFMDEEFNQYEIEADNMAETVHYIVDGMEDVCEVTFYQGKAISVELPTIIVREVEYTEPVVKGDTSGKVMKPARLSSGYELNVPSFIENGDKIEIDTRTNEFRKRA
ENeissAFnew_00957	ref|WP_136551729.1|	3.1e-102	301	187	1	187	elongation factor P [Crenobacter sp. GY 70310]	2563443	MKTAQELRPGNVFMVGNDPMVVQKAEFSKSGRNASVVKMKMKNLLTGAGSETVYRADDKFDVIVLDRKDCTYTYFADPMYVFMDSEFNQYEVEADNLGDTINYIVDGMEDVCQVTFYDGKAISVELPTTVVREVEYTEPAVRGDTSGKVLKPARLVGTTFEVQVPAFVNTGEKIEIDTRTNEFKKRA	MKTAQELRAGNVFMVGDNAMVVQKAEYNKSGRNAAVVKMKLKNLLNGHVTEAVYRADDKLDDIVLEKKQCTYSYFSDPLYVFMDEEFNQYEIEADNMAETVHYIVDGMEDVCEVTFYQGKAISVELPTIIVREVEYTEPVVKGDTSGKVMKPARL-SSGYELNVPSFIENGDKIEIDTRTNEFRKRA
ENeissAFnew_00957	ref|WP_089084607.1|	3.35e-102	301	187	1	187	elongation factor P [Aquitalea magnusonii]	332411	MKTAQELRAGNVFMVGNDPMVVQKAEFSKSGRNASVVKMKMKNLLTGAGSEAVYRADDKFDVVVLDRKDCTYSYFADPMYVFMDSEFNQYEVEADNLGDTISYIVDGMEDVCQVTFYDGKAISVELPTTVIREVEYTEPAVRGDTSGKVLKPAKLVGTTFEVQVPAFVNTGEKIEIDTRTGEFKKRA	MKTAQELRAGNVFMVGDNAMVVQKAEYNKSGRNAAVVKMKLKNLLNGHVTEAVYRADDKLDDIVLEKKQCTYSYFSDPLYVFMDEEFNQYEIEADNMAETVHYIVDGMEDVCEVTFYQGKAISVELPTIIVREVEYTEPVVKGDTSGKVMKPARL-SSGYELNVPSFIENGDKIEIDTRTNEFRKRA
# BLASTP 2.14.0+
# Query: ENeissAFnew_00958
# Database: /home/blastdb/nr
# Fields: query id, subject id, evalue, bit score, alignment length, s. start, s. end, subject title, subject tax id, subject seq, query seq
# 10 hits found
ENeissAFnew_00958	ref|WP_049255761.1|	0	647	426	1	426	phosphopyruvate hydratase [Neisseria bacilliformis]	267212	MSAIIDILAREILDSRGNPTVECDVLLESGVMGRAAVPSGASTGQKEALELRDGDAARYLGKGVLKAVAHVNNEIAQALIGIDASEQSYIDKIMIELDGTENKGRLGANATLAVSMAVARAAAEDAGLPLYRYLGGAGPMAMPVPMMNVINGGAHANNSLDIQEFMIMPVGAPTFREALRCGAEVFHALKKLCDKKGYPTTVGDEGGFAPNLSTHEEALQLMQEAVEAAGYKTGEDVLFALDCASSEFYKDGKYHLSAEKLALTGAEFADYLARLADKYPIVSIEDGMDENDREGWKLLTAKLGGRVQLVGDDLFVTNPKILAEGIKDGIANALLVKVNQIGTLSETLKAVELAKRSRYTSIMSHRSGETEDSTIADLAVATNCMQIKTGSLSRSDRMAKYNQLLRIEEELGEAAWYPGKAAFYQI	MSNIVDVLAREILDSRGNPTVECDILLESGALGRAAVPSGASTGSREAVELRDQDASRFSGRGVLKAVNHINGEIAEAIIGTSAESQCDLDHLLIDLDGTENKARLGANALLAVSLAVAKASAEEAGLPLYRYLGGAGPMALPVPMMNVINGGAHASNSLDIQEFMLIPAQFPSFKEALRAGVEIFQCLKAVCQERNYSTAVGDEGGFAPSLKSHEEAIELILAGIEKAGYRSGEQILLALDCAASEFYKDGAYHLGVEKRVLSSGELVDYLTDLVEKYPIISIEDGMAENDREGWKLLTERLGQRIQLVGDDLFVTHPKILHQGIEDGLANSVLVKVNQIGTLFETLETVDLAKRHGYTSIMSHRSGETEDSTIADLAVATNCLQIKTGSLSRSDRVAKYNQLLRIEEQLGQWAYYPGREAFYQL
ENeissAFnew_00958	ref|WP_007342746.1|	0	646	426	1	426	phosphopyruvate hydratase [Neisseria bacilliformis]	267212	MSAIIDILAREILDSRGNPTVECDVLLESGVMGRAAVPSGASTGQKEALELRDGDAARYLGKGVLKAVAHVNNEIAQALIGIDASEQSYIDKIMIELDGTENKGRLGANATLAVSMAVARAAAEDAGLPLYRYLGGAGPMAMPVPMMNVINGGAHANNSLDIQEFMIMPVGAPTFREALRCGAEVFHALKKLCDRKGYPTTVGDEGGFAPNLSTHEEALQLMQEAVEAAGYKTGEDVLFALDCASSEFYKDGKYHLSAEKLALTGAEFADYLARLADKYPIVSIEDGMDENDREGWKLLTAKLGGRVQLVGDDLFVTNPKILAEGIKDGIANALLVKVNQIGTLSETLKAVELAKRSRYTSIMSHRSGETEDSTIADLAVATNCMQIKTGSLSRSDRMAKYNQLLRIEEELGEAAWYPGKAAFYQI	MSNIVDVLAREILDSRGNPTVECDILLESGALGRAAVPSGASTGSREAVELRDQDASRFSGRGVLKAVNHINGEIAEAIIGTSAESQCDLDHLLIDLDGTENKARLGANALLAVSLAVAKASAEEAGLPLYRYLGGAGPMALPVPMMNVINGGAHASNSLDIQEFMLIPAQFPSFKEALRAGVEIFQCLKAVCQERNYSTAVGDEGGFAPSLKSHEEAIELILAGIEKAGYRSGEQILLALDCAASEFYKDGAYHLGVEKRVLSSGELVDYLTDLVEKYPIISIEDGMAENDREGWKLLTERLGQRIQLVGDDLFVTHPKILHQGIEDGLANSVLVKVNQIGTLFETLETVDLAKRHGYTSIMSHRSGETEDSTIADLAVATNCLQIKTGSLSRSDRVAKYNQLLRIEEQLGQWAYYPGREAFYQL
ENeissAFnew_00958	ref|WP_149296660.1|	0	645	426	1	426	phosphopyruvate hydratase [Chromobacterium sp. 257-1]	2605945	MSSIVDVVAREILDSRGNPTVEADVLLESGVMGRAAVPSGASTGTREALELRDGDKSRYLGKGVLKAVDNINTEICEAIIGLDASDQAFIDKTMIELDGTETKSRLGANAILAVSMAVARAAAEDSGLPLYRYLGGAGPMALPVPMMNVINGGEHANNTLDIQEFMIIPVGAQTFREALRMGAEVFHNLKKICDKKGYATTVGDEGGFAPNLESHEDAIKLILEAVDAAGYVAGQDLMIALDCAASEFYRDGKYHLTAEKLSLSSEEFADYLENLVNKYPIISIEDGMAEQDWAGWSLLTQRLGEKVQIVGDDVFVTNPKILAEGIAKGVANSLLVKVNQIGSLSETLKAVDLAKRSRYTCVMSHRSGETEDSTIADLAVATNCMQIKTGSLSRSDRMAKYNQLLRIEEELGDAAYYPGRAAFYHL	MSNIVDVLAREILDSRGNPTVECDILLESGALGRAAVPSGASTGSREAVELRDQDASRFSGRGVLKAVNHINGEIAEAIIGTSAESQCDLDHLLIDLDGTENKARLGANALLAVSLAVAKASAEEAGLPLYRYLGGAGPMALPVPMMNVINGGAHASNSLDIQEFMLIPAQFPSFKEALRAGVEIFQCLKAVCQERNYSTAVGDEGGFAPSLKSHEEAIELILAGIEKAGYRSGEQILLALDCAASEFYKDGAYHLGVEKRVLSSGELVDYLTDLVEKYPIISIEDGMAENDREGWKLLTERLGQRIQLVGDDLFVTHPKILHQGIEDGLANSVLVKVNQIGTLFETLETVDLAKRHGYTSIMSHRSGETEDSTIADLAVATNCLQIKTGSLSRSDRVAKYNQLLRIEEQLGQWAYYPGREAFYQL
ENeissAFnew_00958	ref|WP_107736970.1|	0	645	426	1	426	MULTISPECIES: phosphopyruvate hydratase [Neisseria]	482	MSAIVDIFAREILDSRGNPTVECDVLLESGVMGRAAVPSGASTGQKEALELRDGDKSRYLGKGVLKAVDHVNNQIAQALIGIDASEQSYIDQIMIELDGTENKGNLGANATLAVSMAVARAAAEDSGLPLYRYLGGAGPMALPVPMMNVINGGEHANNSLNIQEFMIMPVGAKSFREALRCGAEIFHALKKLCDSKGFPTTVGDEGGFAPNLNSHKEALQLMVEATEAAGYKAGEDVLFALDCASSEFYKDGQYHLEAEGRSYTSAEFAEYLEGLVNEFPIISIEDGMDENDWEGWKLLTEKLGKKVQLVGDDLFVTNPKILAEGIEKGVANALLVKVNQIGTLSETLQAVDLAKRNRYASVMSHRSGETEDSTIADLAVATNCMQIKTGSLSRSDRMAKYNQLLRIEEELAEAAYYPGKAAFYQL	MSNIVDVLAREILDSRGNPTVECDILLESGALGRAAVPSGASTGSREAVELRDQDASRFSGRGVLKAVNHINGEIAEAIIGTSAESQCDLDHLLIDLDGTENKARLGANALLAVSLAVAKASAEEAGLPLYRYLGGAGPMALPVPMMNVINGGAHASNSLDIQEFMLIPAQFPSFKEALRAGVEIFQCLKAVCQERNYSTAVGDEGGFAPSLKSHEEAIELILAGIEKAGYRSGEQILLALDCAASEFYKDGAYHLGVEKRVLSSGELVDYLTDLVEKYPIISIEDGMAENDREGWKLLTERLGQRIQLVGDDLFVTHPKILHQGIEDGLANSVLVKVNQIGTLFETLETVDLAKRHGYTSIMSHRSGETEDSTIADLAVATNCLQIKTGSLSRSDRVAKYNQLLRIEEQLGQWAYYPGREAFYQL
ENeissAFnew_00958	ref|WP_070645822.1|	0	645	426	1	426	phosphopyruvate hydratase [Neisseria sp. HMSC073G10]	1739369	MSAIVDIFAREILDSRGNPTVECDVLLESGVMGRAAVPSGASTGQKEALELRDGDKSRYLGKGVLKAVDHVNNQIAQALIGIDANEQSYIDQIMIELDGTENKGNLGANATLAVSMAVARAAAEDSGLPLYRYLGGAGPMALPVPMMNVINGGEHANNSLNIQEFMIMPVGAKSFREALRCGAEIFHALKKLCDAKGFPTTVGDEGGFAPNLNSHKEALQLIVEATEAAGYKAGEDVLFALDCASSEFYKDGKYHLEAEGRSYTSAEFAEYLEGLVNEFPIVSIEDGMDENDWEGWKLLTEKLGKKVQLVGDDLFVTNPKILAEGIEKGVANALLVKVNQIGTLSETLQAVDLAKRNRYASVMSHRSGETEDSTIADLAVATNCMQIKTGSLSRSDRMAKYNQLLRIEEELAEAAYYPGKAAFYQL	MSNIVDVLAREILDSRGNPTVECDILLESGALGRAAVPSGASTGSREAVELRDQDASRFSGRGVLKAVNHINGEIAEAIIGTSAESQCDLDHLLIDLDGTENKARLGANALLAVSLAVAKASAEEAGLPLYRYLGGAGPMALPVPMMNVINGGAHASNSLDIQEFMLIPAQFPSFKEALRAGVEIFQCLKAVCQERNYSTAVGDEGGFAPSLKSHEEAIELILAGIEKAGYRSGEQILLALDCAASEFYKDGAYHLGVEKRVLSSGELVDYLTDLVEKYPIISIEDGMAENDREGWKLLTERLGQRIQLVGDDLFVTHPKILHQGIEDGLANSVLVKVNQIGTLFETLETVDLAKRHGYTSIMSHRSGETEDSTIADLAVATNCLQIKTGSLSRSDRVAKYNQLLRIEEQLGQWAYYPGREAFYQL
ENeissAFnew_00958	ref|WP_114059898.1|	0	644	426	1	426	MULTISPECIES: phosphopyruvate hydratase [unclassified Chromobacterium]	2641838	MSSIIDVVAREILDSRGNPTVEADVLLESGIMGRAAVPSGASTGTREALELRDGDKSRYLGKGVLKAVDNINTEICEAIIGLDASDQTFIDKTLIELDGTETKSRLGANAMLAVSMAVARAAAEDSGLSLYRYLGGAGPMALPVPMMNVINGGEHANNTLDIQEFMIIPVGAQTFREALRMGAEIFHNLKKICDKKGYATTVGDEGGFAPNLESHEDAIKLILEAVDAAGYVAGQDVMIALDCAASEFFRDGKYHLTAEKLSLSSEEFADYLENLVNKYPIISIEDGMAEQDWAGWSLLTDRLGQKVQIVGDDVFVTNPKILAEGIAKGVANSLLVKVNQIGTLSETLKAVDLAKRSRYTCVMSHRSGETEDSTIADLAVATNCMQIKTGSLSRSDRMAKYNQLLRIEEELGDAAYYPGRAAFYHL	MSNIVDVLAREILDSRGNPTVECDILLESGALGRAAVPSGASTGSREAVELRDQDASRFSGRGVLKAVNHINGEIAEAIIGTSAESQCDLDHLLIDLDGTENKARLGANALLAVSLAVAKASAEEAGLPLYRYLGGAGPMALPVPMMNVINGGAHASNSLDIQEFMLIPAQFPSFKEALRAGVEIFQCLKAVCQERNYSTAVGDEGGFAPSLKSHEEAIELILAGIEKAGYRSGEQILLALDCAASEFYKDGAYHLGVEKRVLSSGELVDYLTDLVEKYPIISIEDGMAENDREGWKLLTERLGQRIQLVGDDLFVTHPKILHQGIEDGLANSVLVKVNQIGTLFETLETVDLAKRHGYTSIMSHRSGETEDSTIADLAVATNCLQIKTGSLSRSDRVAKYNQLLRIEEQLGQWAYYPGREAFYQL
ENeissAFnew_00958	gb|OHR40073.1|	0	644	426	1	426	phosphopyruvate hydratase [Neisseria sp. HMSC071B12]	1739546	MSAIVDIFAREILDSRGNPTVECDVLLESGVMGRAAVPSGASTGQKEALELRDGDKSRYSGKGVLKAVEHVNNQIAQALIGIDANEQSYIDKIMIELDGTENKGNLGANATLAVSMAVARAAAEDSGLPLYRYLGGAGPMALPVPMMNVINGGEHANNSLNIQEFMIMPVGAKSFREALRCGAEIFHALKKLCDGKGFPTTVGDEGGFAPNLNSHKEALQLMVEATEAAGYKAGDDVLFALDCASSEFYKDGKYHLEAEGRSYTSAEFAEYLEGLVNEFPIISIEDGMDENDWEGWKLLTEKLGSKVQLVGDDLFVTNPKILAQGIEKGVANALLVKVNQIGTLSETLQAVDLAKRSRYASVMSHRSGETEDSTIADLAVATNCMQIKTGSLSRSDRMAKYNQLLRIEEELAEAAYYPGKAAFYQL	MSNIVDVLAREILDSRGNPTVECDILLESGALGRAAVPSGASTGSREAVELRDQDASRFSGRGVLKAVNHINGEIAEAIIGTSAESQCDLDHLLIDLDGTENKARLGANALLAVSLAVAKASAEEAGLPLYRYLGGAGPMALPVPMMNVINGGAHASNSLDIQEFMLIPAQFPSFKEALRAGVEIFQCLKAVCQERNYSTAVGDEGGFAPSLKSHEEAIELILAGIEKAGYRSGEQILLALDCAASEFYKDGAYHLGVEKRVLSSGELVDYLTDLVEKYPIISIEDGMAENDREGWKLLTERLGQRIQLVGDDLFVTHPKILHQGIEDGLANSVLVKVNQIGTLFETLETVDLAKRHGYTSIMSHRSGETEDSTIADLAVATNCLQIKTGSLSRSDRVAKYNQLLRIEEQLGQWAYYPGREAFYQL
ENeissAFnew_00958	ref|WP_118792136.1|	0	644	426	1	426	phosphopyruvate hydratase [Neisseria bergeri]	1906581	MSAIVDIFAREILDSRGNPTVECDVLLESGVMGRAAVPSGASTGQKEALELRDGDKSRYLGKGVLKAVDHVNNQIAQALIGIDANEQSYIDQIMIELDGTENKGNLGANATLAVSMAVARASAEDSGLPLYRYLGGAGPMSLPVPMMNVINGGEHANNSLNIQEFMIMPVGAKSFREALRCGAEIFHALKKLCDSKGFPTTVGDEGGFAPNLNSHKEALQLMVEATEAAGYKAGEDVLFALDCASSEFYKDGQYHLEAEGRSYTNAEFAEYLEGLVNEFPIISIEDGMDENDWEGWKLLTEKLGKKVQLVGDDLFVTNPKILAEGIEKGVANALLVKVNQIGTLSETLKAVDLAKRNRYASVMSHRSGETEDSTIADLAVATNCMQIKTGSLSRSDRMAKYNQLLRIEEELAEAAYYPGKAAFYQL	MSNIVDVLAREILDSRGNPTVECDILLESGALGRAAVPSGASTGSREAVELRDQDASRFSGRGVLKAVNHINGEIAEAIIGTSAESQCDLDHLLIDLDGTENKARLGANALLAVSLAVAKASAEEAGLPLYRYLGGAGPMALPVPMMNVINGGAHASNSLDIQEFMLIPAQFPSFKEALRAGVEIFQCLKAVCQERNYSTAVGDEGGFAPSLKSHEEAIELILAGIEKAGYRSGEQILLALDCAASEFYKDGAYHLGVEKRVLSSGELVDYLTDLVEKYPIISIEDGMAENDREGWKLLTERLGQRIQLVGDDLFVTHPKILHQGIEDGLANSVLVKVNQIGTLFETLETVDLAKRHGYTSIMSHRSGETEDSTIADLAVATNCLQIKTGSLSRSDRVAKYNQLLRIEEQLGQWAYYPGREAFYQL
ENeissAFnew_00958	ref|WP_003713109.1|	0	644	426	1	426	phosphopyruvate hydratase [Neisseria lactamica]	486	MSAIVDIFAREILDSRGNPTVECDVLLESGVMGRAAVPSGASTGQKEALELRDGDKSRYSGKGVLKAVEHINNQIAQALIGIDANEQSYIDQIMIELDGTENKGNLGANATLAVSMAVARAAAEDSGLPLYRYLGGAGPMSLPVPMMNVINGGEHANNSLNIQEFMIMPVGAKSFREALRCGAEIFHALKKLCDGKGFPTTVGDEGGFAPNLNSHKEALQLMVEATEAAGYRAGEDVLFALDCASSEFYKDGKYHLEAEGRSYTSAEFAEYLEGLVNEFPIISIEDGMDENDWEGWKLLTEKLGKKVQLVGDDLFVTNPKILAEGIEKGVANALLVKVNQIGTLSETLKAVDLAKRNRYACVMSHRSGETEDSTIADLAVATNCMQIKTGSLSRSDRMAKYNQLLRIEEELAEAAYYPGKAAFYQL	MSNIVDVLAREILDSRGNPTVECDILLESGALGRAAVPSGASTGSREAVELRDQDASRFSGRGVLKAVNHINGEIAEAIIGTSAESQCDLDHLLIDLDGTENKARLGANALLAVSLAVAKASAEEAGLPLYRYLGGAGPMALPVPMMNVINGGAHASNSLDIQEFMLIPAQFPSFKEALRAGVEIFQCLKAVCQERNYSTAVGDEGGFAPSLKSHEEAIELILAGIEKAGYRSGEQILLALDCAASEFYKDGAYHLGVEKRVLSSGELVDYLTDLVEKYPIISIEDGMAENDREGWKLLTERLGQRIQLVGDDLFVTHPKILHQGIEDGLANSVLVKVNQIGTLFETLETVDLAKRHGYTSIMSHRSGETEDSTIADLAVATNCLQIKTGSLSRSDRVAKYNQLLRIEEQLGQWAYYPGREAFYQL
ENeissAFnew_00958	ref|WP_189535213.1|	0	644	426	1	426	phosphopyruvate hydratase [Paludibacterium paludis]	1225769	MSSIIDVVAREILDSRGNPTVEADVLLESGVMGRAAVPSGASTGEKEALEMRDGDKSRYLGKGVLKAVEHINTEICEAIIGLDANDQAFIDKTLIELDGTDNKGRLGANALLAVSMAVARAAAEDSGLPLYRYLGGAGPMALPVPMMNVINGGAHANNTLDIQEFMIMPVGAQTFREALRCGAEIFHTLKKICDKKGYATTVGDEGGFAPNLSTHEEAIKLILEAVDAAGYVAGQDVMLALDCASSEFYRDGKYHLTAEGLSLDSAQFADYLENLVNLYPIISIEDGMSEHDWEGWKLLTSRLGDRIQLVGDDIFVTNPAILAEGIRQGLCNSLLVKVNQIGTLSETLKAVDLAKRSRYTSVMSHRSGETEDSTIADLAVATNCMQIKTGSLSRSDRMAKYNQLLRIEEELGEAAWYPGRAAFYHI	MSNIVDVLAREILDSRGNPTVECDILLESGALGRAAVPSGASTGSREAVELRDQDASRFSGRGVLKAVNHINGEIAEAIIGTSAESQCDLDHLLIDLDGTENKARLGANALLAVSLAVAKASAEEAGLPLYRYLGGAGPMALPVPMMNVINGGAHASNSLDIQEFMLIPAQFPSFKEALRAGVEIFQCLKAVCQERNYSTAVGDEGGFAPSLKSHEEAIELILAGIEKAGYRSGEQILLALDCAASEFYKDGAYHLGVEKRVLSSGELVDYLTDLVEKYPIISIEDGMAENDREGWKLLTERLGQRIQLVGDDLFVTHPKILHQGIEDGLANSVLVKVNQIGTLFETLETVDLAKRHGYTSIMSHRSGETEDSTIADLAVATNCLQIKTGSLSRSDRVAKYNQLLRIEEQLGQWAYYPGREAFYQL
# BLASTP 2.14.0+
# Query: ENeissAFnew_00959
# Database: /home/blastdb/nr
# Fields: query id, subject id, evalue, bit score, alignment length, s. start, s. end, subject title, subject tax id, subject seq, query seq
# 10 hits found
ENeissAFnew_00959	ref|WP_151052893.1|	5.23e-22	90.9	89	1	88	cell division protein FtsB [Neisseria zalophi]	640030	MKWVTLVLIAAIVWFQYSLWLSK-GGWRDMWRLEDQVAEQEQKNQSLTLRNNALQAEVDDLAEGEDAIAEIARVDLGYIRDGEVYYRLV	MKLITGILVVSIVLLQYAIWVDRSGGWRNFSSVEKNLALVEQSNRALQVRNNALRAELEDLKHGSQAITETSRRELGFIQSGEVYYQII
ENeissAFnew_00959	ref|WP_085362767.1|	3.18e-20	86.3	89	1	88	cell division protein FtsB [Neisseria zoodegmatis]	326523	MKWVTLVLITALAWFQYSLWLSK-GGWRDMWRLQDQVAEQEEKNQALTLRNNALEAEVNDLEEGQDAIAEIARVDLGYIQNGETYYRLV	MKLITGILVVSIVLLQYAIWVDRSGGWRNFSSVEKNLALVEQSNRALQVRNNALRAELEDLKHGSQAITETSRRELGFIQSGEVYYQII
ENeissAFnew_00959	ref|WP_054599607.1|	3.4e-20	86.3	89	1	88	MULTISPECIES: cell division protein FtsB [Neisseria]	482	MKWVTLVLIAALTWFQYSLWLSK-GGWRDMWRLQDQVAAQEEKNQALTLRNNALTAEVNDLAEGQDAIAEIARVDLGYIQNGETYYRLV	MKLITGILVVSIVLLQYAIWVDRSGGWRNFSSVEKNLALVEQSNRALQVRNNALRAELEDLKHGSQAITETSRRELGFIQSGEVYYQII
ENeissAFnew_00959	ref|WP_107928723.1|	4.98e-20	85.9	90	1	89	cell division protein FtsB [Neisseria animaloris]	326522	MKWVTLVLIAALTWFQYSLWLSK-GGWRDMWRLQDQVAEQEEKNQALTLRNNALTAEVNDLAEGQDAIAEIARVDLGYIQNGETYYRLVD	MKLITGILVVSIVLLQYAIWVDRSGGWRNFSSVEKNLALVEQSNRALQVRNNALRAELEDLKHGSQAITETSRRELGFIQSGEVYYQIIP
ENeissAFnew_00959	ref|WP_004284194.1|	8.84e-19	82.4	89	1	88	cell division protein FtsB [Neisseria weaveri]	28091	MKWVTLVLTFFLALFQYNLWLSK-GGWYDMWELQSQAKEQEEKNRALTLRNETLAAEIHDLTHGQEAIAEIARVDLGYIQSGETYYRLV	MKLITGILVVSIVLLQYAIWVDRSGGWRNFSSVEKNLALVEQSNRALQVRNNALRAELEDLKHGSQAITETSRRELGFIQSGEVYYQII
ENeissAFnew_00959	ref|WP_100152032.1|	1.02e-18	82.8	90	1	89	cell division protein FtsB [Snodgrassella alvi]	1196083	MKWVTWVLLLALASLQYDLWMGH-GGWQDMWKLEKSVVAQNSSNEALIQRNRALTAEVKDLADGKDAINEMARDKLGYIQGGEVFYRFVP	MKLITGILVVSIVLLQYAIWVDRSGGWRNFSSVEKNLALVEQSNRALQVRNNALRAELEDLKHGSQAITETSRRELGFIQSGEVYYQIIP
ENeissAFnew_00959	ref|WP_067594901.1|	1.89e-18	82	90	1	89	cell division protein FtsB [Eikenella longinqua]	1795827	MKWVTVVLALALVWLQQDLWLAK-GGWRDMWRLESQAERRREANQALVWRNQALKAEVENLRNGQDAIAEIARTELGYVGPGEVYYRILP	MKLITGILVVSIVLLQYAIWVDRSGGWRNFSSVEKNLALVEQSNRALQVRNNALRAELEDLKHGSQAITETSRRELGFIQSGEVYYQIIP
ENeissAFnew_00959	ref|WP_165009900.1|	2.25e-18	81.6	90	1	89	MULTISPECIES: cell division protein FtsB [unclassified Neisseria]	2623750	MKWVTIVLSIALVWFQYSLWFGK-GSWGHADELKEQLAVQEEKNQTLTLRNNFLAAEVDDLANGQEAISEIARVELGYVQDGETYYRFIE	MKLITGILVVSIVLLQYAIWVDRSGGWRNFSSVEKNLALVEQSNRALQVRNNALRAELEDLKHGSQAITETSRRELGFIQSGEVYYQIIP
ENeissAFnew_00959	ref|WP_095503112.1|	2.65e-18	81.3	90	1	89	MULTISPECIES: cell division protein FtsB [Neisseria]	482	MKWVTIVLSIALVWFQYSLWFGK-GSWGHADELKEQLAVQEEKNQTLTLRNNFLAAEVDDLANGQEAISEIARVELGYVQDGETYYRFIE	MKLITGILVVSIVLLQYAIWVDRSGGWRNFSSVEKNLALVEQSNRALQVRNNALRAELEDLKHGSQAITETSRRELGFIQSGEVYYQIIP
ENeissAFnew_00959	ref|WP_129967548.1|	2.69e-18	82	89	1	88	cell division protein FtsB [Pusillimonas soli]	659016	MRLLFIVLLLATILTQYPLWLGK-GGWLRVHELEHKVAAQKETNAALLARNNAMQAEVQDLKSGTAAIEERARAELGMIKDGEIYVQIL	MKLITGILVVSIVLLQYAIWVDRSGGWRNFSSVEKNLALVEQSNRALQVRNNALRAELEDLKHGSQAITETSRRELGFIQSGEVYYQII
# BLASTP 2.14.0+
# Query: ENeissAFnew_00960
# Database: /home/blastdb/nr
# Fields: query id, subject id, evalue, bit score, alignment length, s. start, s. end, subject title, subject tax id, subject seq, query seq
# 10 hits found
ENeissAFnew_00960	ref|WP_118783885.1|	0	888	625	4	627	tRNA uridine-5-carboxymethylaminomethyl(34) synthesis enzyme MnmG [Neisseria lactamica]	486	MIYPKTYDVIVVGGGHAGTEAALAAARMGAQTLLLTHNIETLGQMSCNPSIGGIGKGHLVRELDALGGAMALATDKSGIQFRRLNASKGAAVRATRAQADRILYKAAIREMLENQENLDLFQQSVEDVTLDGERISGVITAMGVEFKARAVVLTAGTFLSGKIHIGLENYEGGRAGDPAAKSLGGRLRELNLPQGRLKTGTPPRIDGRTIDFSQLTEQPGDTPVPVMSVRGSTDMHPRQVSCWITHTNLKTHDIIRSGFDRSPMFTGKIEGVGPRYCPSIEDKINRFADKDSHQIFLEPEGLTTHEYYPNGISTSLPFDIQIALVRSMKGLENAHILRPGYAIEYDYFDPRNLKASLETKTIAGLFFAGQINGTTGYEEAAAQGLLAGVNAVQYVREQDPLLLRREQAYLGVLVDDLITKGVNEPYRMFTSRAEYRLQLREDNADMRLTEDGYKIGLVGEAQWRMFNEKREAIEREIQRLKTTWYTPQKLAEDEQIRVFGQKLSREANLHDLLRRPNLDYAALMTLEGAMPS-ENLSAEVVEQVEIQVKYQGYIDRQNEEIDSRRDIETLKLPKDIDYSKVKGLSAEVQQKLNQHKPETVGQASRISGVTPAAVALLMVHLKRGF	MIHPTSYDVIVVGGGHAGTEAALAAARMGAKTLLLTHQIETLGQMSCNPSIGGIGKGHLVREVDALGGAMGWAADQAGIQFRKLNASKGPAVRATRAQADRLLYKAAIRELLENQTQLDLFQQVVEELIFKQDQVAGVRTSIGVSFESRTVILTVGTFLSGKIHIGMEHYAAGRAGESAADQLSYALDGLDLPKGRLKTGTPPRIDGRTINFKSLREQPGDKEESYFSVRSAKGSHPQQLPCWITHTNIRTHEIVQSSLDRSPLWTGVIEGIGPRYCPSIEDKIERFKDKESHQIFLEPEGLTTHEVYPNGISTSLPFDVQLQLVRSIKGLEEAHIVRPGYAIEYDYFDPRALKSSLESKLIKNLFFAGQINGTTGYEEAAAQGLLAGLNAVLKVRGEAPWTPARDEAYMGVLVDDLLTKGVTEPYRMFTSRAEYRLQLREDNADQRLTEKGYQMGLVGQMQWQAYLDKQERIERELQLLRNSWVSPQRIPIEEQCRVLGTTIDHEYSLAQLLKRPCVTYAQLAEWRHTKESEEKLSLEEIEQIEIQLKYQGYIERQKEEVIKSRQWDECKLPVDLDYEHIRGLSNEVRQKLAQFRPQTIGQASRISGVTPAAVMLLLVHAKKGF
ENeissAFnew_00960	ref|WP_131862161.1|	0	887	631	1	629	tRNA uridine-5-carboxymethylaminomethyl(34) synthesis enzyme MnmG [Crenobacter luteus]	1452487	MIYPTAFDVIVVGGGHAGTEAALASARMGRTTLLLTHNIETLGQMSCNPSIGGIGKGHLVKEVDALGGAMALATDIGGIQFRTLNASKGPAVRATRAQADRVLYKAAIREMLENQPNLMLFQQQVDDLIVTGERVTGVVTTIGITFSARAVVLTAGTFLSGKIHVGLENYTGGRAGDPAAVTLGARLRELALPTGRLKTGTPPRIDGRTIDFSVMEEQPGDSPAPVFSYRGSRDLHPKQLPCWITHTNERTHEIIRSGFDRSPMFTGVIEGVGPRYCPSIEDKINRFADKDSHQVFLEPEGLTTHEFYPNGISTSLPFDIQLAAVRSIRGMENAHILRPGYAIEYDYFDPRNLKSTFETKSIAGLFFAGQINGTTGYEEAAAQGLLAGLNAARFATGDEGWSPRRDEAYLGVLVDDLITKGVSEPYRMFTSRAEYRLQLREDNADLRLTELGRSLGLIGDAQWDAFCRKRDAVEAEKARLKATWVHPGRLPAEDALRVLGKAIEREYNLSDLLRRPDVSYQSLMTLPGAGEPVTEPDVA--EQVEIQVKYQGYIDRQNEEIARASGLEEVRLPDDIDYALVKGLSKEVQQKLNAQRPETLGQASRIQGITPAAVALLMVHLKRGFADAKKS	MIHPTSYDVIVVGGGHAGTEAALAAARMGAKTLLLTHQIETLGQMSCNPSIGGIGKGHLVREVDALGGAMGWAADQAGIQFRKLNASKGPAVRATRAQADRLLYKAAIRELLENQTQLDLFQQVVEELIFKQDQVAGVRTSIGVSFESRTVILTVGTFLSGKIHIGMEHYAAGRAGESAADQLSYALDGLDLPKGRLKTGTPPRIDGRTINFKSLREQPGDKEESYFSVRSAKGSHPQQLPCWITHTNIRTHEIVQSSLDRSPLWTGVIEGIGPRYCPSIEDKIERFKDKESHQIFLEPEGLTTHEVYPNGISTSLPFDVQLQLVRSIKGLEEAHIVRPGYAIEYDYFDPRALKSSLESKLIKNLFFAGQINGTTGYEEAAAQGLLAGLNAVLKVRGEAPWTPARDEAYMGVLVDDLLTKGVTEPYRMFTSRAEYRLQLREDNADQRLTEKGYQMGLVGQMQWQAYLDKQERIERELQLLRNSWVSPQRIPIEEQCRVLGTTIDHEYSLAQLLKRPCVTYAQLAEWRHTKESEEKLSLEEIEQIEIQLKYQGYIERQKEEVIKSRQWDECKLPVDLDYEHIRGLSNEVRQKLAQFRPQTIGQASRISGVTPAAVMLLLVHAKKGFGREKYS
ENeissAFnew_00960	ref|WP_118812241.1|	0	887	625	4	627	tRNA uridine-5-carboxymethylaminomethyl(34) synthesis enzyme MnmG [Neisseria lactamica]	486	MIYPKTYDVIVVGGGHAGTEAALAAARMGAQTLLLTHNIETLGQMSCNPSIGGIGKGHLVRELDALGGAMALATDKSGIQFRRLNASKGAAVRATRAQADRILYKAAIREMLENQENLDLFQQSVEDVTLDGERISGVITAMGVEFKARAVVLTAGTFLSGKIHIGLENYEGGRAGDPAAKSLGGRLRELNLPQGRLKTGTPPRIDGRTIDFSQLTEQPGDTPVPVMSVRGSTDMHPRQVSCWITHTNLKTHDIIRSGFDRSPMFTGKIEGVGPRYCPSIEDKINRFADKDSHQIFLEPEGLTTHEYYPNGISTSLPFDIQIALVRSMKGLENAHILRPGYAIEYDYFDPRNLKASLETKTIAGLFFAGQINGTTGYEEAAAQGLLAGVNAVQYVREQDPLLLRREQAYLGVLVDDLITKGVNEPYRMFTSRAEYRLQLREDNADMRLTEDGYKIGLVGEEQWRMFNEKREAVEREIQRLKTTWYTPQKLAEDEQIRVFGQKLSREANLHDLLRRPNLDYAALMTLEGAMPS-ENLSAEVVEQVEIQVKYQGYIDRQNEEIDSRRDIETLKLPKDIDYSKVKGLSAEVQQKLNQHKPETVGQASRISGVTPAAVALLMVHLKRGF	MIHPTSYDVIVVGGGHAGTEAALAAARMGAKTLLLTHQIETLGQMSCNPSIGGIGKGHLVREVDALGGAMGWAADQAGIQFRKLNASKGPAVRATRAQADRLLYKAAIRELLENQTQLDLFQQVVEELIFKQDQVAGVRTSIGVSFESRTVILTVGTFLSGKIHIGMEHYAAGRAGESAADQLSYALDGLDLPKGRLKTGTPPRIDGRTINFKSLREQPGDKEESYFSVRSAKGSHPQQLPCWITHTNIRTHEIVQSSLDRSPLWTGVIEGIGPRYCPSIEDKIERFKDKESHQIFLEPEGLTTHEVYPNGISTSLPFDVQLQLVRSIKGLEEAHIVRPGYAIEYDYFDPRALKSSLESKLIKNLFFAGQINGTTGYEEAAAQGLLAGLNAVLKVRGEAPWTPARDEAYMGVLVDDLLTKGVTEPYRMFTSRAEYRLQLREDNADQRLTEKGYQMGLVGQMQWQAYLDKQERIERELQLLRNSWVSPQRIPIEEQCRVLGTTIDHEYSLAQLLKRPCVTYAQLAEWRHTKESEEKLSLEEIEQIEIQLKYQGYIERQKEEVIKSRQWDECKLPVDLDYEHIRGLSNEVRQKLAQFRPQTIGQASRISGVTPAAVMLLLVHAKKGF
ENeissAFnew_00960	ref|WP_091017039.1|	0	884	635	1	635	tRNA uridine-5-carboxymethylaminomethyl(34) synthesis enzyme MnmG [Paraburkholderia megapolitana]	420953	MLYPTEFDVIVVGGGHAGTEAALASARMGNTTLLLTHNIETLGQMSCNPSIGGIGKGHLVKEVDALGGAMAAATDEGGIQFRILNSSKGPAVRATRAQADRLLYKQAIRHRLENQPNLWLFQQAVEDLMVEGDRVVGAVTQVGVRFRSRAVVLTAGTFLDGKIHVGLNNYTGGRAGDPAAVSLSARLKELKLPQGRLKTGTPPRIDGRTIDFSKLEEQPGDLDPVPVFSFLGNAAQHPRQVPCWVTHTNARTHDIIRSGLDRSPMYTGVIEGVGPRYCPSIEDKIHRFASKESHQIFLEPEGLTTNEFYPNGISTSLPFDIQLELVRSMNGLEHAHILRPGYAIEYDYFDPRGLKASLETKVINGLFFAGQINGTTGYEEAAAQGLLAGINAGLQVQGKDAWCPRRDQAYLGVLVDDLVTRGVSEPYRMFTSRAEYRLSLREDNADMRLTEAGRELGVVDDARWDAFSRKRDAVSRETERLRATWVNPKTLPTEEATALLGKAIDHEYSLADLLRRPGVSYDGICGLRDGTCGPAEPLATDEVLLAQIKEQIEIAIKYQGYIERQADEIERNEAHENTRLPESLDYAEVRGLSFEARQKLTQFRPETIGQASRISGITPAAISLLMVHLKRGLGR	MIHPTSYDVIVVGGGHAGTEAALAAARMGAKTLLLTHQIETLGQMSCNPSIGGIGKGHLVREVDALGGAMGWAADQAGIQFRKLNASKGPAVRATRAQADRLLYKAAIRELLENQTQLDLFQQVVEELIFKQDQVAGVRTSIGVSFESRTVILTVGTFLSGKIHIGMEHYAAGRAGESAADQLSYALDGLDLPKGRLKTGTPPRIDGRTINFKSLREQPGDKEE-SYFSVRSAKGSHPQQLPCWITHTNIRTHEIVQSSLDRSPLWTGVIEGIGPRYCPSIEDKIERFKDKESHQIFLEPEGLTTHEVYPNGISTSLPFDVQLQLVRSIKGLEEAHIVRPGYAIEYDYFDPRALKSSLESKLIKNLFFAGQINGTTGYEEAAAQGLLAGLNAVLKVRGEAPWTPARDEAYMGVLVDDLLTKGVTEPYRMFTSRAEYRLQLREDNADQRLTEKGYQMGLVGQMQWQAYLDKQERIERELQLLRNSWVSPQRIPIEEQCRVLGTTIDHEYSLAQLLKRPCVTYAQLAEWRH-TKESEEKLSLEEI------EQIEIQLKYQGYIERQKEEVIKSRQWDECKLPVDLDYEHIRGLSNEVRQKLAQFRPQTIGQASRISGVTPAAVMLLLVHAKKGFGR
ENeissAFnew_00960	ref|WP_118784311.1|	0	884	625	4	627	tRNA uridine-5-carboxymethylaminomethyl(34) synthesis enzyme MnmG [Neisseria lactamica]	486	MIYPKTYDVIVVGGGHAGTEAALAAARMGAQTLLLSHNIETLGQMSCNPSIGGIGKGHLVRELDALGGAMALATDKSGIQFRRLNASKGAAVRATRAQADRILYKAAIREMLENQENLDLFQQAVEDVTLDGERISGVITAMGVEFKARAVVLTAGTFLSGKIHIGLENYEGGRAGDPAAKSLGGRLRELKLPQGRLKTGTPPRIDGRTIDFSQLTEQPGDTPVPIMSVRGSAEMHPRQVSCWITHTNTQTHDIIRSGFDRSPMFTGKIEGVGPRYCPSIEDKINRFADKDSHQIFLEPEGLTTHEYYPNGISTSLPFDIQIALVRSMKGLENAHILRPGYAIEYDYFDPRNLKASLETKTIAGLFFAGQINGTTGYEEAAAQGLLAGVNAVQYVREQDPLLLRREQAYLGVLVDDLITKGVNEPYRMFTSRAEYRLQLREDNADMRLTEDGYKIGLVGEEQWRMFNEKREAIEREIQRLKTTWYTPQKLAEDEQIRVFGQKLSREANLHDLLRRPNLDYAALMTLEGAMPS-ENLSAEVVEQVEIQVKYQGYIDRQNEEIDSRRDIETLKLPKDIDYSKVKGLSAEVQQKLNQHKPETVGQASRISGVTPAAVALLMVHLKRGF	MIHPTSYDVIVVGGGHAGTEAALAAARMGAKTLLLTHQIETLGQMSCNPSIGGIGKGHLVREVDALGGAMGWAADQAGIQFRKLNASKGPAVRATRAQADRLLYKAAIRELLENQTQLDLFQQVVEELIFKQDQVAGVRTSIGVSFESRTVILTVGTFLSGKIHIGMEHYAAGRAGESAADQLSYALDGLDLPKGRLKTGTPPRIDGRTINFKSLREQPGDKEESYFSVRSAKGSHPQQLPCWITHTNIRTHEIVQSSLDRSPLWTGVIEGIGPRYCPSIEDKIERFKDKESHQIFLEPEGLTTHEVYPNGISTSLPFDVQLQLVRSIKGLEEAHIVRPGYAIEYDYFDPRALKSSLESKLIKNLFFAGQINGTTGYEEAAAQGLLAGLNAVLKVRGEAPWTPARDEAYMGVLVDDLLTKGVTEPYRMFTSRAEYRLQLREDNADQRLTEKGYQMGLVGQMQWQAYLDKQERIERELQLLRNSWVSPQRIPIEEQCRVLGTTIDHEYSLAQLLKRPCVTYAQLAEWRHTKESEEKLSLEEIEQIEIQLKYQGYIERQKEEVIKSRQWDECKLPVDLDYEHIRGLSNEVRQKLAQFRPQTIGQASRISGVTPAAVMLLLVHAKKGF
ENeissAFnew_00960	gb|PCE26199.1|	0	882	635	1	635	tRNA uridine-5-carboxymethylaminomethyl(34) synthesis enzyme MnmG [Pseudomonas acidophila]	1912599	MLYPTEFDVIVVGGGHAGTEAALASARMGNTTLLLTHNIETLGQMSCNPSIGGIGKGHLVKEVDALGGAMAAATDEGGIQFRILNSSKGPAVRATRAQADRLLYKQAIRHRLENQPNLWLFQQAVEDLMVEGDRVVGAVTQVGVRFRSRAVVLTAGTFLDGKIHVGLNNYTGGRAGDPAAVSLSARLKELKLPQGRLKTGTPPRIDGRTIDFSKLEEQPGDLDPVPVFSFLGNAAQHPRQVPCWVTHTNARTHDIIRSGLDRSPMYTGVIEGVGPRYCPSIEDKIHRFASKESHQIFLEPEGLTTNEFYPNGISTSLPFDIQLELVRSMNGLEHAHILRPGYAIEYDYFDPRGLKASLETKVINGLFFAGQINGTTGYEEAAAQGLLAGINAGLQVQGKDAWCPRRDQAYLGVLVDDLVTRGVSEPYRMFTSRAEYRLSLREDNADMRLTEAGRELGVVDDARWDAFSRKRDAVSRETERLRATWVNPKTLPADEATALLGKAIDHEYSLADLLRRPGVSYDGICGLRDGTCGPAEPLATDEVLLAQIKEQIEIAIKYQGYIERQADEIERNEAHENTRLPDGLDYAEVRGLSFEARQKLTQFRPETIGQASRISGITPAAISLLMVHLKRGLGR	MIHPTSYDVIVVGGGHAGTEAALAAARMGAKTLLLTHQIETLGQMSCNPSIGGIGKGHLVREVDALGGAMGWAADQAGIQFRKLNASKGPAVRATRAQADRLLYKAAIRELLENQTQLDLFQQVVEELIFKQDQVAGVRTSIGVSFESRTVILTVGTFLSGKIHIGMEHYAAGRAGESAADQLSYALDGLDLPKGRLKTGTPPRIDGRTINFKSLREQPGDKEE-SYFSVRSAKGSHPQQLPCWITHTNIRTHEIVQSSLDRSPLWTGVIEGIGPRYCPSIEDKIERFKDKESHQIFLEPEGLTTHEVYPNGISTSLPFDVQLQLVRSIKGLEEAHIVRPGYAIEYDYFDPRALKSSLESKLIKNLFFAGQINGTTGYEEAAAQGLLAGLNAVLKVRGEAPWTPARDEAYMGVLVDDLLTKGVTEPYRMFTSRAEYRLQLREDNADQRLTEKGYQMGLVGQMQWQAYLDKQERIERELQLLRNSWVSPQRIPIEEQCRVLGTTIDHEYSLAQLLKRPCVTYAQLAEWRH-TKESEEKLSLEEI------EQIEIQLKYQGYIERQKEEVIKSRQWDECKLPVDLDYEHIRGLSNEVRQKLAQFRPQTIGQASRISGVTPAAVMLLLVHAKKGFGR
ENeissAFnew_00960	ref|WP_147695990.1|	0	881	632	1	630	tRNA uridine-5-carboxymethylaminomethyl(34) synthesis enzyme MnmG [Vogesella mureinivorans]	657276	MIYPTTFDVIVVGGGHAGTEAALAAARMGCQTLLLTHNIETLGQMSCNPSIGGIGKGHLVKEVDALGGAMALATDIGGIQFRTLNASKGPAVRATRAQADRVLYKAAIREMLENQPNLMLFQQPVDDLLIEGDRVAGAITAIGITFRAKTVVLTAGTFLSGKIHVGLENYTGGRAGDQAASTLGERLRELSLPVGRLKTGTPPRIDGRTIDFSVMEAQPGDTPEPVFSYRGSRAMHPKQLPCWITHTNQQTHDIIRSGFDRSPMFTGVIEGVGPRYCPSIEDKINRFADKESHQIFLEPEGLTTHEYYPNGISTSLPFDIQLAAVRSMRGLENAHILRPGYAIEYDYFDPRGLKSSLETKAIHGLFFAGQINGTTGYEEAAAQGLLAGLNASLHAREQDAWCPRRDEAYLGVLVDDLTTLGVSEPYRMFTSRAEFRLQLREDNADLRLTEVGRKLGLIGDAQWDAFCRKRDAVEAEKQRLTSTWVQPGKLQPGEDEAIVGQKLAREYTLADLLRRPNVAYAELMKLSLAGEGVQDEVVA--EQVEIQIKYQGYIDRQNEEVAKREQLDDVKLPLDIDYALVKGLSKEVSQKLNQHRPETLGQASRIQGITPAAVALLLVHLKRGFSEARSAG	MIHPTSYDVIVVGGGHAGTEAALAAARMGAKTLLLTHQIETLGQMSCNPSIGGIGKGHLVREVDALGGAMGWAADQAGIQFRKLNASKGPAVRATRAQADRLLYKAAIRELLENQTQLDLFQQVVEELIFKQDQVAGVRTSIGVSFESRTVILTVGTFLSGKIHIGMEHYAAGRAGESAADQLSYALDGLDLPKGRLKTGTPPRIDGRTINFKSLREQPGDKEESYFSVRSAKGSHPQQLPCWITHTNIRTHEIVQSSLDRSPLWTGVIEGIGPRYCPSIEDKIERFKDKESHQIFLEPEGLTTHEVYPNGISTSLPFDVQLQLVRSIKGLEEAHIVRPGYAIEYDYFDPRALKSSLESKLIKNLFFAGQINGTTGYEEAAAQGLLAGLNAVLKVRGEAPWTPARDEAYMGVLVDDLLTKGVTEPYRMFTSRAEYRLQLREDNADQRLTEKGYQMGLVGQMQWQAYLDKQERIERELQLLRNSWVSPQRIPIEEQCRVLGTTIDHEYSLAQLLKRPCVTYAQLAEWRHTKESEEKLSLEEIEQIEIQLKYQGYIERQKEEVIKSRQWDECKLPVDLDYEHIRGLSNEVRQKLAQFRPQTIGQASRISGVTPAAVMLLLVHAKKGFGREKYSG
ENeissAFnew_00960	ref|WP_055433334.1|	0	880	629	1	627	MULTISPECIES: tRNA uridine-5-carboxymethylaminomethyl(34) synthesis enzyme MnmG [Gulbenkiania]	397456	MIYPTTFDVIVVGGGHAGTEAALAAARMGCATLLLTHNIETLGQMSCNPSIGGIGKGHLVKEVDALGGAMALATDLGGIQFRTLNASKGPAVRATRAQADRVRYKAAIRHMLENQPNLMLFQQQVDDLLIEGDRVAGAVTTIGITFRARAVVLTAGTFLSGKIHVGLENYTGGRAGDPAAATLGARLRELALPVGRLKTGTPPRIDGRTIDFSVMEMQPGDTPEPVFSFRGSRTMHPQQLPCWITHTNARTHEIIRSGFDRSPMFTGVIEGVGPRYCPSIEDKINRFADKESHQIFLEPEGLDTHEYYPNGISTSLPFDIQLELVRSMRGLENAHILRPGYAIEYDYFDPRALKSTLETKAIAGLFFAGQINGTTGYEEAAAQGLLAGLNAGLYTRDEPGWCPARDEAYLGVLVDDLITKGVTEPYRMFTSRAEFRLQLREDNADLRLTEAGRRFGLVGDTQWDAFCRKRDAVEREKARLAATILHPARLPDGEAERVLGQPLAREYPLADLLKRPGVSYALLMTL--PGAAGETLAPEVAEQVEIQVKYQGYIDRQNEEVARRDHLEDVRLPDDIDYSLVKGLSKEVQQKLNSQRPETLGQASRIQGITPAAVALLTVHLKRGFAGAK	MIHPTSYDVIVVGGGHAGTEAALAAARMGAKTLLLTHQIETLGQMSCNPSIGGIGKGHLVREVDALGGAMGWAADQAGIQFRKLNASKGPAVRATRAQADRLLYKAAIRELLENQTQLDLFQQVVEELIFKQDQVAGVRTSIGVSFESRTVILTVGTFLSGKIHIGMEHYAAGRAGESAADQLSYALDGLDLPKGRLKTGTPPRIDGRTINFKSLREQPGDKEESYFSVRSAKGSHPQQLPCWITHTNIRTHEIVQSSLDRSPLWTGVIEGIGPRYCPSIEDKIERFKDKESHQIFLEPEGLTTHEVYPNGISTSLPFDVQLQLVRSIKGLEEAHIVRPGYAIEYDYFDPRALKSSLESKLIKNLFFAGQINGTTGYEEAAAQGLLAGLNAVLKVRGEAPWTPARDEAYMGVLVDDLLTKGVTEPYRMFTSRAEYRLQLREDNADQRLTEKGYQMGLVGQMQWQAYLDKQERIERELQLLRNSWVSPQRIPIEEQCRVLGTTIDHEYSLAQLLKRPCVTYAQLAEWRHTKESEEKLSLEEIEQIEIQLKYQGYIERQKEEVIKSRQWDECKLPVDLDYEHIRGLSNEVRQKLAQFRPQTIGQASRISGVTPAAVMLLLVHAKKGFGREK
ENeissAFnew_00960	ref|WP_035937264.1|	0	879	635	1	635	tRNA uridine-5-carboxymethylaminomethyl(34) synthesis enzyme MnmG [Caballeronia glathei]	60547	MLYPTEFDVIVVGGGHAGTEAALASARMGCKTLLLTHNIETLGQMSCNPSIGGIGKGHLVKEVDALGGAMAAATDEGGIQFRILNSSKGPAVRATRAQADRLLYKQAIRHRLENQPNLWLFQQAVDDLIVEGDRVAGAVTQVGVQFRARTVVLTAGTFLDGKIHVGLNNYTGGRAGDPAAVSLSARLKELKLPQGRLKTGTPPRIDGRTIDYSRLQEQPGDLDPIPVFSFLGRVEQHPRQVPCWVTHTNVRTHDIIRSGLDRSPMYTGVIEGVGPRYCPSIEDKIHRFASKDAHQIFLEPEGLTTNEFYPNGISTSLPFDVQLELVRSMVGLEHAHILRPGYAIEYDYFDPRALKASLETKAINGLFFAGQINGTTGYEEAAAQGLLAGINAGLQAQGKEPWTPRRDEAYLGVLVDDLVTRGVSEPYRMFTSRAEYRLSLREDNADMRLTEIGRKLGVVDDIRWDSFSRKRDAVSRETERLRTTWVNPKTLPAAEAIALLGKPIDHEYSLAELLRRPGISYEEICALREGSCGPETALADDPVLLAQIKEQIEIGVKYQGYIDRQAGEIERNGSQENTRLPEGIDYAEVRGLSFEARQKLTQHRPETIGQASRISGITPAAISLLMVHLKRGLGR	MIHPTSYDVIVVGGGHAGTEAALAAARMGAKTLLLTHQIETLGQMSCNPSIGGIGKGHLVREVDALGGAMGWAADQAGIQFRKLNASKGPAVRATRAQADRLLYKAAIRELLENQTQLDLFQQVVEELIFKQDQVAGVRTSIGVSFESRTVILTVGTFLSGKIHIGMEHYAAGRAGESAADQLSYALDGLDLPKGRLKTGTPPRIDGRTINFKSLREQPGDKEE-SYFSVRSAKGSHPQQLPCWITHTNIRTHEIVQSSLDRSPLWTGVIEGIGPRYCPSIEDKIERFKDKESHQIFLEPEGLTTHEVYPNGISTSLPFDVQLQLVRSIKGLEEAHIVRPGYAIEYDYFDPRALKSSLESKLIKNLFFAGQINGTTGYEEAAAQGLLAGLNAVLKVRGEAPWTPARDEAYMGVLVDDLLTKGVTEPYRMFTSRAEYRLQLREDNADQRLTEKGYQMGLVGQMQWQAYLDKQERIERELQLLRNSWVSPQRIPIEEQCRVLGTTIDHEYSLAQLLKRPCVTYAQLAEWR------HTKESEEKLSLEEI-EQIEIQLKYQGYIERQKEEVIKSRQWDECKLPVDLDYEHIRGLSNEVRQKLAQFRPQTIGQASRISGVTPAAVMLLLVHAKKGFGR
ENeissAFnew_00960	ref|WP_055837431.1|	0	877	638	1	638	tRNA uridine-5-carboxymethylaminomethyl(34) synthesis enzyme MnmG [Xylophilus sp. Leaf220]	1735686	MIYPQEFDVIVVGGGHAGTEAALAAARMGARTLLLTHNIETLGQMSCNPSIGGIGKGHLVKEVDALGGAMGIATDEGGIQFRILNSSKGPAVRATRAQADRILYKAAIRHRLENQPNLWLFQQAVDDLLVEGDRVAGAVTQVGITFRARTVVLTAGTFLDGKIHVGLNNYAAGRAGDPPAVSLSARLKELRLPQGRLKTGTPPRLDGRSIDFSQCAEQPGDGMPGGVGESVPVFSFMGKAAMHPRQVPCWVTHTNERTHDIIRSGFDRSPMFTGKIEGVGPRYCPSVEDKINRFADKESHQIFLEPEGLTTHEVYPNGISTSLPFDIQYQLVRSMKGLENAHILRPGYAIEYDYFDPRSLKSSFETRQIGGLFFAGQINGTTGYEEAAAQGLFAGINAALQCRGDAPWLPGRDEAYLGVLVDDLITKGVTEPYRMFTSRAEFRLQLREDNADMRLTETGRRLGLVDDARWDAFSRKRDAVSRETERLRSIWVSPRNLPASESERVLGKAIEHEYSLAELLRRPDVSYDGLMSLADGRYASDTVSRETLGDARDGVLEQIEISAKYSGYIDRQKDEVQRASHYEQLRLPDDLDYLQVTALSFEVRQKLQKHRPETLGQASRISGVTPAAVSLLLVHLKK	MIHPTSYDVIVVGGGHAGTEAALAAARMGAKTLLLTHQIETLGQMSCNPSIGGIGKGHLVREVDALGGAMGWAADQAGIQFRKLNASKGPAVRATRAQADRLLYKAAIRELLENQTQLDLFQQVVEELIFKQDQVAGVRTSIGVSFESRTVILTVGTFLSGKIHIGMEHYAAGRAGESAADQLSYALDGLDLPKGRLKTGTPPRIDGRTINFKSLREQPGD-------KEESYFSVRSAKGSHPQQLPCWITHTNIRTHEIVQSSLDRSPLWTGVIEGIGPRYCPSIEDKIERFKDKESHQIFLEPEGLTTHEVYPNGISTSLPFDVQLQLVRSIKGLEEAHIVRPGYAIEYDYFDPRALKSSLESKLIKNLFFAGQINGTTGYEEAAAQGLLAGLNAVLKVRGEAPWTPARDEAYMGVLVDDLLTKGVTEPYRMFTSRAEYRLQLREDNADQRLTEKGYQMGLVGQMQWQAYLDKQERIERELQLLRNSWVSPQRIPIEEQCRVLGTTIDHEYSLAQLLKRPCVTY---AQLAEWRHTKESEEKLSLEE-----IEQIEIQLKYQGYIERQKEEVIKSRQWDECKLPVDLDYEHIRGLSNEVRQKLAQFRPQTIGQASRISGVTPAAVMLLLVHAKK
# BLASTP 2.14.0+
# Query: ENeissAFnew_00961
# Database: /home/blastdb/nr
# Fields: query id, subject id, evalue, bit score, alignment length, s. start, s. end, subject title, subject tax id, subject seq, query seq
# 10 hits found
ENeissAFnew_00961	ref|WP_154885268.1|	6.8e-72	226	201	4	204	16S rRNA (guanine(527)-N(7))-methyltransferase RsmG [Neisseria sicca]	490	TQQLQSGIQALGLDLSAEQQTQLLAYTDLLKKWNKTYNLTALRDEAQMVSHHLLDSLTLLPYLQGAHTMLDVGSGGGQPGIPTAICRPDLNITLLDANTKKTAFLQQAVIELGLANVRVVSGRVEAVQDFQADIITSRAFAELADFVNWTAHLLKDGGRWVAMKGVYPEEEIAKLPDTVAVERVEALHVPGLDAERHMVVL	TSKFVREITEFDFSLSREAQTQLIQYVELLYKWNQVYNLTGLRKKFQMYTYHVLDSLSILPELAGVSCLADVGCGGGMPGIPLTIAKPEMSVTLIDASSKKMAFIRQVIAEIGLKNATAVQGRVEVLQDLKFEVIVSRAFAELGEFVRVTKQLLADGGCWLAMKGTYPYEELSQLPEWIILDEVKSIYVPGLNAQRHLVRL
ENeissAFnew_00961	ref|WP_070538713.1|	9.14e-72	226	201	4	204	16S rRNA (guanine(527)-N(7))-methyltransferase RsmG [Neisseria mucosa]	488	TQQLQSGIQALGFDLSVEQQTQLLAYTDLLKKWNKTYNLTALRDEAQMVSHHLLDSLTLLPYLQGAHTMLDVGSGGGQPGIPTAICRPDLNITLLDANTKKTAFLQQAVIELGLANVRVVSGRVEAVQDFQADIITSRAFAELADFVNWTAHLLKDGGRWVAMKGVYPEEEIAKLPDTVAVERVEALQVPGLDAERHMVVL	TSKFVREITEFDFSLSREAQTQLIQYVELLYKWNQVYNLTGLRKKFQMYTYHVLDSLSILPELAGVSCLADVGCGGGMPGIPLTIAKPEMSVTLIDASSKKMAFIRQVIAEIGLKNATAVQGRVEVLQDLKFEVIVSRAFAELGEFVRVTKQLLADGGCWLAMKGTYPYEELSQLPEWIILDEVKSIYVPGLNAQRHLVRL
ENeissAFnew_00961	ref|WP_070602766.1|	1.16e-71	226	201	4	204	16S rRNA (guanine(527)-N(7))-methyltransferase RsmG [Neisseria sp. HMSC074B07]	1715205	TQQLQSGIQALGLDLSVEQQTQLLAYTDLLKKWNKTYNLTALRDEAQMVSHHLLDSLTLLPYLQGAHTMLDVGSGGGQPGIPAAICRPDLNITLLDANTKKTAFLQQAVIELGLANVRVVSGRVEAVQDFQADIITSRAFAELADFVNWTAHLLKDGGRWVAMKGVYPEEEIAKLPDTVAVERVETLHVPGLDAERHMVVL	TSKFVREITEFDFSLSREAQTQLIQYVELLYKWNQVYNLTGLRKKFQMYTYHVLDSLSILPELAGVSCLADVGCGGGMPGIPLTIAKPEMSVTLIDASSKKMAFIRQVIAEIGLKNATAVQGRVEVLQDLKFEVIVSRAFAELGEFVRVTKQLLADGGCWLAMKGTYPYEELSQLPEWIILDEVKSIYVPGLNAQRHLVRL
ENeissAFnew_00961	ref|WP_045075327.1|	4.45e-71	224	201	4	204	MULTISPECIES: 16S rRNA (guanine(527)-N(7))-methyltransferase RsmG [Neisseria]	482	TQQLQSGIQALGLDLSAEQQTQLLAYTGLLKKWNKTYNLTALRDEAQMVSHHLLDSLTLLPYLQGAHTMLDVGSGGGQPGIPAAICRPDLNITLLDANTKKTAFLQQAVIELGLANVRVVSGRVEAVQDFQADIITSRAFAELADFVNWTAHLLKDGGRWVAMKGVYPEEEIAKLPDTVAVERVEALHVPGLDAERHMVVL	TSKFVREITEFDFSLSREAQTQLIQYVELLYKWNQVYNLTGLRKKFQMYTYHVLDSLSILPELAGVSCLADVGCGGGMPGIPLTIAKPEMSVTLIDASSKKMAFIRQVIAEIGLKNATAVQGRVEVLQDLKFEVIVSRAFAELGEFVRVTKQLLADGGCWLAMKGTYPYEELSQLPEWIILDEVKSIYVPGLNAQRHLVRL
ENeissAFnew_00961	gb|OHR40037.1|	2.21e-70	223	201	4	204	16S rRNA methyltransferase G [Neisseria sp. HMSC064F04]	1739440	TQQLQSGIQALGLDLSAEQQTQLLAYTGLLKKWNKTYNLTALRDEAQMVSHHLLDSLTLLPYLQGARTMLDVGSGGGQPGIPTAICRPDLNITLLDANTKKTAFLQQAVIELGLANVRIVSGRVEAVQDFQADIITSRAFAELADFVNWTAHLLKDGGHWVAMKGVYPEEEIAKLPDTVAVERVEALQVPGLDAERHMVVL	TSKFVREITEFDFSLSREAQTQLIQYVELLYKWNQVYNLTGLRKKFQMYTYHVLDSLSILPELAGVSCLADVGCGGGMPGIPLTIAKPEMSVTLIDASSKKMAFIRQVIAEIGLKNATAVQGRVEVLQDLKFEVIVSRAFAELGEFVRVTKQLLADGGCWLAMKGTYPYEELSQLPEWIILDEVKSIYVPGLNAQRHLVRL
ENeissAFnew_00961	ref|WP_107813922.1|	2.39e-70	222	201	4	204	16S rRNA (guanine(527)-N(7))-methyltransferase RsmG [Neisseria sicca]	490	TQQLQSGIQALGLDLSAEQQTLLLAYTSLLKKWNKTYNLTALRDEAQMVSHHLLDSLTLLPYLQGAHTMLDVGSGGGQPGIPTAICRPDLNITLLDANTKKTAFLQQAVIELGLANVRVVNGRVEAVQDFQADIITSRAFAELADFVNWTAHLLKDGGRWVAMKGVYPEEEIAKLPDTVAVERVEALHVPGLDAERHMVVL	TSKFVREITEFDFSLSREAQTQLIQYVELLYKWNQVYNLTGLRKKFQMYTYHVLDSLSILPELAGVSCLADVGCGGGMPGIPLTIAKPEMSVTLIDASSKKMAFIRQVIAEIGLKNATAVQGRVEVLQDLKFEVIVSRAFAELGEFVRVTKQLLADGGCWLAMKGTYPYEELSQLPEWIILDEVKSIYVPGLNAQRHLVRL
ENeissAFnew_00961	ref|WP_070512962.1|	2.47e-70	222	201	4	204	16S rRNA (guanine(527)-N(7))-methyltransferase RsmG [Neisseria sp. HMSC077D05]	1715079	TQQLQSGIQALGLDLSAEQQTLLLAYTGLLKKWNKTYNLTALRDEAQMVSHHLLDSLTLLPYLQGAHTMLDVGSGGGQPGIPTAICRPDLNITLLDANTKKTAFLQQAVIELGLSNVRVVSGRVEAVQDFQADIITSRAFAELADFVNWTAHLLKDGGLWVAMKGVYPEEEIAKLPDTVAVERVEALHVPGLDAERHMVVL	TSKFVREITEFDFSLSREAQTQLIQYVELLYKWNQVYNLTGLRKKFQMYTYHVLDSLSILPELAGVSCLADVGCGGGMPGIPLTIAKPEMSVTLIDASSKKMAFIRQVIAEIGLKNATAVQGRVEVLQDLKFEVIVSRAFAELGEFVRVTKQLLADGGCWLAMKGTYPYEELSQLPEWIILDEVKSIYVPGLNAQRHLVRL
ENeissAFnew_00961	ref|WP_003767114.1|	2.73e-70	222	201	4	204	16S rRNA (guanine(527)-N(7))-methyltransferase RsmG [Neisseria sicca]	490	TQQLQSGIQALGLDLSAEQQTLLLAYTGLLKKWNKTYNLTALRDEEQMVSHHLLDSLTLLPYLQGAHTMLDVGSGGGQPGIPAAICRPDLNITLLDANTKKTAFLQQAVIELGLANVRVVSGRVEAVQDLQADIITSRAFAELADFVNWTAHLLKDGGRWVAMKGVYPEEEIAKLPDTVAVERVEALHVPGLDAERHMVVL	TSKFVREITEFDFSLSREAQTQLIQYVELLYKWNQVYNLTGLRKKFQMYTYHVLDSLSILPELAGVSCLADVGCGGGMPGIPLTIAKPEMSVTLIDASSKKMAFIRQVIAEIGLKNATAVQGRVEVLQDLKFEVIVSRAFAELGEFVRVTKQLLADGGCWLAMKGTYPYEELSQLPEWIILDEVKSIYVPGLNAQRHLVRL
ENeissAFnew_00961	ref|WP_060974855.1|	7.69e-70	221	201	4	204	MULTISPECIES: 16S rRNA (guanine(527)-N(7))-methyltransferase RsmG [Neisseria]	482	TQQLQSGIQALGLDLSAEQQTLLLAYTGLLKKWNKTYNLTALRDEAQMVSHHLLDSLTLLPYLQGAHTMLDVGSGGGQPGIPAAICRPDLNITLLDANTKKTAFLQQAVIELGLANVRVVSGRVEAVQDFQADIITSRAFAELADFVNWTAHLLKDGGRWVAMKGVYPEEEIAKLPDTVAVERVEALHVPGLDAERHMVVL	TSKFVREITEFDFSLSREAQTQLIQYVELLYKWNQVYNLTGLRKKFQMYTYHVLDSLSILPELAGVSCLADVGCGGGMPGIPLTIAKPEMSVTLIDASSKKMAFIRQVIAEIGLKNATAVQGRVEVLQDLKFEVIVSRAFAELGEFVRVTKQLLADGGCWLAMKGTYPYEELSQLPEWIILDEVKSIYVPGLNAQRHLVRL
ENeissAFnew_00961	ref|WP_080613461.1|	1.31e-69	220	201	4	204	16S rRNA (guanine(527)-N(7))-methyltransferase RsmG [Neisseria mucosa]	488	TQQLQSGIQALGLDLSAEQQTLLLAYTGLLKKWNKTYNLTALRDEAQMVSHHLLDSLTLLPYLQGAHTMLDVGSGGGQPGIPAAICRPDLNITLLDANTKKTAFLQQAVIELGLSNVRVVSGRVEAVQDFQADIITSRAFAELADFVNWTAHLLKDGGRWVAMKGVYPEEEIAKLPDTVAVKRVEALHVPGLDAERHMVVL	TSKFVREITEFDFSLSREAQTQLIQYVELLYKWNQVYNLTGLRKKFQMYTYHVLDSLSILPELAGVSCLADVGCGGGMPGIPLTIAKPEMSVTLIDASSKKMAFIRQVIAEIGLKNATAVQGRVEVLQDLKFEVIVSRAFAELGEFVRVTKQLLADGGCWLAMKGTYPYEELSQLPEWIILDEVKSIYVPGLNAQRHLVRL
# BLASTP 2.14.0+
# Query: ENeissAFnew_00962
# Database: /home/blastdb/nr
# Fields: query id, subject id, evalue, bit score, alignment length, s. start, s. end, subject title, subject tax id, subject seq, query seq
# 10 hits found
ENeissAFnew_00962	ref|WP_089036248.1|	1.58e-109	326	258	1	257	ParA family protein [Neisseria chenwenguii]	1853278	MSANIIAVANQKGGVGKTTTTVNLAASLAAKGRRVLVIDLDPQGNATTGSGIDKGSLEAGVYQVVLGETPVSEAVVRSESGGYDVLGANRALAGAEVELVQEIAREVRLKNALKEVEKQYDFILIDCPPSLTLLTLNGLVAANGVIVPMLCEYYALEGISDLIATVRKIRQA-INPQLDITGIVRTLYDGRSRLVAEVGEQLAKHFGALMFETTIPRNVRLAEAPSHGMPALAYDASAKGAKAYLNLADELLARVGKQ	MKGHVLVVVNQKGGVGKTTTVVNLAASLAELAAKVLLVDLDPQGNATTGSGIDKNLMKLGVYDILFEESLIEEGLLRSEKGKYDVLASNRLLVGAEVELVQELGRESKLKNALEKVRSQYDYVLIDSPPTLTLLTINGLTAADFVLVPVSCEYYALEGISDLLDTISKIKKARINPGLEVIGILRTMFDSRNNLAREVSAQLEKYFKGDLFETMIPRNIKLAEAPSYGVPILAYDKHSKGAKSYLALAKELHKKIKER
ENeissAFnew_00962	ref|WP_109014930.1|	4.44e-109	324	247	3	248	ParA family protein [Novimethylophilus kurashikiensis]	1825523	ILAVTNQKGGVGKTTTCVNLAASLAATKRRVLLIDLDPQGNATMGSGINKDALASSVYDVLIDDKALTEVMVRTEKGKYDVVPANRELAGAEVELVNEFARETRLKSALAKLQDEYDYILIDCPPALNLITVNALTAAQSVLIPMQCEYYALEGLSDLVKTIKKV-RAHLNPVLEVEGLLRTMFDNRNMLAQQVSAQLERHFGDKVYRTVIPRNIRLAEAPSYGVPVLFHDRASKGAQAYLALAGEI	VLVVVNQKGGVGKTTTVVNLAASLAELAAKVLLVDLDPQGNATTGSGIDKNLMKLGVYDILFEESLIEEGLLRSEKGKYDVLASNRLLVGAEVELVQELGRESKLKNALEKVRSQYDYVLIDSPPTLTLLTINGLTAADFVLVPVSCEYYALEGISDLLDTISKIKKARINPGLEVIGILRTMFDSRNNLAREVSAQLEKYFKGDLFETMIPRNIKLAEAPSYGVPILAYDKHSKGAKSYLALAKEL
ENeissAFnew_00962	ref|WP_036493625.1|	4.59e-109	324	257	1	256	ParA family protein [Neisseria mucosa]	488	MSAQILAVANQKGGVGKTTTTVNLAASLASKGRRVLVVDLDPQGNATTGSGINKATIENGVYQVVLGETDIPNAVVRSKEGGYDVLGANRTLAGAEVELVQEIAREIRLKNALQLVADDYDYVLIDCPPSLTLLTLNGLVAANGVIVPMLCEYYALEGISDLVATVRKIRQA-INPDLDVTGIVRTMYDSRSRLVVEVSEQLKQHFGNLLFDTVIPRNIRLAEAPSHGLPALAYDAHAKGAQAYLDLADELIARLEK	MKGHVLVVVNQKGGVGKTTTVVNLAASLAELAAKVLLVDLDPQGNATTGSGIDKNLMKLGVYDILFEESLIEEGLLRSEKGKYDVLASNRLLVGAEVELVQELGRESKLKNALEKVRSQYDYVLIDSPPTLTLLTINGLTAADFVLVPVSCEYYALEGISDLLDTISKIKKARINPGLEVIGILRTMFDSRNNLAREVSAQLEKYFKGDLFETMIPRNIKLAEAPSYGVPILAYDKHSKGAKSYLALAKELHKKIKE
ENeissAFnew_00962	ref|WP_049359313.1|	8.37e-109	324	257	1	256	ParA family protein [Neisseria meningitidis]	487	MSAQILAVANQKGGVGKTTTTVNLAASLASKGRRVLVVDLDPQGNATTGSGINKATIENGVYQVVLGETDIPNAVVRSKEGGYDVLGANRTLAGAEVELVQEIAREIRLKNALQLVADDYDYVLIDCPPSLTLLTLNGLVAANSVIVPMLCEYYALEGISDLVATVRKIRQA-INPDLDVTGIVRTMYDSRSRLVVEVSEQLKQHFGNLLFDTVIPRNIRLAEAPSHGLPALAYDAHAKGTQAYLDLADELIARLEK	MKGHVLVVVNQKGGVGKTTTVVNLAASLAELAAKVLLVDLDPQGNATTGSGIDKNLMKLGVYDILFEESLIEEGLLRSEKGKYDVLASNRLLVGAEVELVQELGRESKLKNALEKVRSQYDYVLIDSPPTLTLLTINGLTAADFVLVPVSCEYYALEGISDLLDTISKIKKARINPGLEVIGILRTMFDSRNNLAREVSAQLEKYFKGDLFETMIPRNIKLAEAPSYGVPILAYDKHSKGAKSYLALAKELHKKIKE
ENeissAFnew_00962	ref|WP_070624676.1|	9.44e-109	323	257	1	256	MULTISPECIES: ParA family protein [Neisseria]	482	MSAQILAVANQKGGVGKTTTTVNLAASLASKGRRVLVVDLDPQGNATTGSGINKATIENGVYQVVLGETDIPNAVVRSKEGGYDVLGANRTLAGAEVELVQEIAREIRLKNALQLVADDYDYVLIDCPPSLTLLTLNGLVAANGVIVPMLCEYYALEGISDLVATVRKIRQA-INPDLDVTGIVRTMYDSRSRLVVEVSEQLKQHFGNLLFDTVIPRNIRLAEAPSHGLPALAYDAHAKGTQAYLDLADELIARVEK	MKGHVLVVVNQKGGVGKTTTVVNLAASLAELAAKVLLVDLDPQGNATTGSGIDKNLMKLGVYDILFEESLIEEGLLRSEKGKYDVLASNRLLVGAEVELVQELGRESKLKNALEKVRSQYDYVLIDSPPTLTLLTINGLTAADFVLVPVSCEYYALEGISDLLDTISKIKKARINPGLEVIGILRTMFDSRNNLAREVSAQLEKYFKGDLFETMIPRNIKLAEAPSYGVPILAYDKHSKGAKSYLALAKELHKKIKE
ENeissAFnew_00962	ref|WP_101034850.1|	9.77e-109	323	255	1	254	MULTISPECIES: ParA family protein [Neisseria]	482	MSANILAIANQKGGVGKTTTTVNLAASLASRGKRVLVVDLDPQGNATTGSGIDKASLQAGVYQVLLGDADVKSAAVRSKEGGYAVLGANRALAGAEIELVQEIAREVRLKNALKAVAEDYDFILIDCPPSLTLLTLNGLVAAGGVIVPMLCEYYALEGISDLIATVRKIRQA-VNPDLDITGIVRTMYDSRSRLVAEVSEQLRSHFGDLLFETVIPRNIRLAEAPSHGMPVMAYDAQAKGAKAYLALADELMARV	MKGHVLVVVNQKGGVGKTTTVVNLAASLAELAAKVLLVDLDPQGNATTGSGIDKNLMKLGVYDILFEESLIEEGLLRSEKGKYDVLASNRLLVGAEVELVQELGRESKLKNALEKVRSQYDYVLIDSPPTLTLLTINGLTAADFVLVPVSCEYYALEGISDLLDTISKIKKARINPGLEVIGILRTMFDSRNNLAREVSAQLEKYFKGDLFETMIPRNIKLAEAPSYGVPILAYDKHSKGAKSYLALAKELHKKI
ENeissAFnew_00962	ref|WP_107792381.1|	1.09e-108	323	257	1	256	ParA family protein [Neisseria subflava]	28449	MSAQILAVANQKGGVGKTTTTVNLAASLASKGHRVLVVDLDPQGNATTGSGINKATIENGVYQVVLGETDIPNAVVRSKEGGYDVLGANRTLAGAEVELVQEIAREIRLKNALQLVADDYDYVLIDCPPSLTLLTLNGLVAANGVIVPMLCEYYALEGISDLVATVRKIRQA-INPNLDVTGIVRTMYDSRSRLVVEVSEQLKQHFGNLLFDTVIPRNIRLAEAPSHGLPALAYDAHAKGTQAYLDLADELIARLEK	MKGHVLVVVNQKGGVGKTTTVVNLAASLAELAAKVLLVDLDPQGNATTGSGIDKNLMKLGVYDILFEESLIEEGLLRSEKGKYDVLASNRLLVGAEVELVQELGRESKLKNALEKVRSQYDYVLIDSPPTLTLLTINGLTAADFVLVPVSCEYYALEGISDLLDTISKIKKARINPGLEVIGILRTMFDSRNNLAREVSAQLEKYFKGDLFETMIPRNIKLAEAPSYGVPILAYDKHSKGAKSYLALAKELHKKIKE
ENeissAFnew_00962	ref|WP_118821319.1|	1.3e-108	323	255	1	254	ParA family protein [Neisseria meningitidis]	487	MSANILAIANQKGGVGKTTTTVNLAASLASRGKRVLVVDLDPQGNATTGSGIDKASLQSGVYQVLLGDADVQSAAVRSKEGGYAVLGANRALAGAEIELVQEIAREVRLKNALKAVAEDYDFILIDCPPSLTLLTLNGLVAAGGVIVPMLCEYYALEGISDLIATVRKIRQA-VNPDLDITGIVRTMYDSRSRLVAEVSEQLRSHFGDLLFETAIPRNIRLAEAPSHGMPVMAYDAQAKGAKAYLALADELAARV	MKGHVLVVVNQKGGVGKTTTVVNLAASLAELAAKVLLVDLDPQGNATTGSGIDKNLMKLGVYDILFEESLIEEGLLRSEKGKYDVLASNRLLVGAEVELVQELGRESKLKNALEKVRSQYDYVLIDSPPTLTLLTINGLTAADFVLVPVSCEYYALEGISDLLDTISKIKKARINPGLEVIGILRTMFDSRNNLAREVSAQLEKYFKGDLFETMIPRNIKLAEAPSYGVPILAYDKHSKGAKSYLALAKELHKKI
ENeissAFnew_00962	ref|WP_003713211.1|	1.42e-108	323	255	1	254	ParA family protein [Neisseria lactamica]	486	MSANILAIANQKGGVGKTTTTVNLAASLASRGKRVLVVDLDPQGNATTGSGIDKASLQSGVYQVLLGDADVKSAAVRSKEGGYAVLGANRALAGAEIELVQEIAREVRLKNALKAVAEDYDFILIDCPPSLTLLTLNGLVAAGGVIVPMLCEYYALEGISDLIATVRKIRQA-VNPDLDITGIVRTMYDSRSRLVAEVSEQLRSHFGDLLFETVIPRNIRLAEAPSHGMPVMAYDAQAKGAKAYLALADELMARV	MKGHVLVVVNQKGGVGKTTTVVNLAASLAELAAKVLLVDLDPQGNATTGSGIDKNLMKLGVYDILFEESLIEEGLLRSEKGKYDVLASNRLLVGAEVELVQELGRESKLKNALEKVRSQYDYVLIDSPPTLTLLTINGLTAADFVLVPVSCEYYALEGISDLLDTISKIKKARINPGLEVIGILRTMFDSRNNLAREVSAQLEKYFKGDLFETMIPRNIKLAEAPSYGVPILAYDKHSKGAKSYLALAKELHKKI
ENeissAFnew_00962	ref|WP_002236612.1|	1.46e-108	323	255	1	254	ParA family protein [Neisseria meningitidis]	487	MSANILAIANQKGGVGKTTTTVNLAASLASRGKRVLVVDLDPQGNATTGSGIDKASLQSGVYQVLLGDADVKSAAVRSKEGGYGVLGANRALAGAEIELVQEIAREVRLKNALKAVAEDYDFILIDCPPSLTLLTLNGLVAAGGVIVPMLCEYYALEGISDLIATVRKIRQA-VNPDLDITGIVRTMYDSRSRLVAEVSEQLRSHFGDLLFETVIPRNIRLAEAPSHGMPVMAYDAQAKGAKAYLALADELMARV	MKGHVLVVVNQKGGVGKTTTVVNLAASLAELAAKVLLVDLDPQGNATTGSGIDKNLMKLGVYDILFEESLIEEGLLRSEKGKYDVLASNRLLVGAEVELVQELGRESKLKNALEKVRSQYDYVLIDSPPTLTLLTINGLTAADFVLVPVSCEYYALEGISDLLDTISKIKKARINPGLEVIGILRTMFDSRNNLAREVSAQLEKYFKGDLFETMIPRNIKLAEAPSYGVPILAYDKHSKGAKSYLALAKELHKKI
# BLASTP 2.14.0+
# Query: ENeissAFnew_00963
# Database: /home/blastdb/nr
# Fields: query id, subject id, evalue, bit score, alignment length, s. start, s. end, subject title, subject tax id, subject seq, query seq
# 10 hits found
ENeissAFnew_00963	ref|WP_040658586.1|	2.48e-84	263	275	8	280	ParB/RepB/Spo0J family partition protein [Neisseria bacilliformis]	267212	LGRGLDSLLSGSIE-DGRGDRLAVAAVGDIRPGRYQPRVQMDDEALHELAESIRAQGVIQPVIVREHGLSQYELIAGERRWRAAQLAGLADIPIVVKNISDETALAMGLIENLQRENLNPIEEARGLKRLADEFSLTHETIAKAVGKSRSAVSNSLRLLALPEPVQDMLYRRHLEMGHARALLTLPVVDQLELAQKAVKNGWSVREVEKRSRMAQQPAAEKASKTIHPDIRRLNEALTEALGVNAEVK-SHNRRSGRIVLHFDNPEMLDALLERL	LGRGLEALLSTELDSEHHGSVVELIDLNFLCPGIYQPRTVVNEEELKDLAQSIRAHGVIQPILVRPKSATQYEVVVGERRWRASQLLGLSQIPAIIKSINNEHALALGLIENIQRQALNPIEEARGLQRLKNEFGLTHEKIANAVGRSRSNVTNTMRLLQLPAEIQDFLVRGELTVGHVRALSTLPKEVQLKLANKAIKGGWSVRELEERARLTGLP---KQRQIKSPKSRSLEEQLSQYFGVKVTFKQKKDQEAGILSFSFASSEQLTALLGKF
ENeissAFnew_00963	gb|EGF11588.1|	3.73e-84	263	275	18	290	sulfite reductase [NADPH] hemoprotein alpha subunit [Neisseria bacilliformis ATCC BAA-1200]	888742	LGRGLDSLLSGSIE-DGRGDRLAVAAVGDIRPGRYQPRVQMDDEALHELAESIRAQGVIQPVIVREHGLSQYELIAGERRWRAAQLAGLADIPIVVKNISDETALAMGLIENLQRENLNPIEEARGLKRLADEFSLTHETIAKAVGKSRSAVSNSLRLLALPEPVQDMLYRRHLEMGHARALLTLPVVDQLELAQKAVKNGWSVREVEKRSRMAQQPAAEKASKTIHPDIRRLNEALTEALGVNAEVK-SHNRRSGRIVLHFDNPEMLDALLERL	LGRGLEALLSTELDSEHHGSVVELIDLNFLCPGIYQPRTVVNEEELKDLAQSIRAHGVIQPILVRPKSATQYEVVVGERRWRASQLLGLSQIPAIIKSINNEHALALGLIENIQRQALNPIEEARGLQRLKNEFGLTHEKIANAVGRSRSNVTNTMRLLQLPAEIQDFLVRGELTVGHVRALSTLPKEVQLKLANKAIKGGWSVRELEERARLTGLP---KQRQIKSPKSRSLEEQLSQYFGVKVTFKQKKDQEAGILSFSFASSEQLTALLGKF
ENeissAFnew_00963	ref|WP_107971698.1|	5.8e-84	262	280	8	285	ParB/RepB/Spo0J family partition protein [Neisseria elongata]	495	LGRGLDSLLSGSIE-DGRDERLTTVAVGDIKPGRYQPRVQMDDEALRELAESIKAQGVIQPVIVREHGLSQYELIAGERRWRASQLAGLTEIPVVVKNISDETALAMGLIENLQRENLNPIEEARGLKRLADEFSLTHETIAKAVGKSRSAISNTLRLLALPEPVQELLYRRHLEMGHARALLTLPVVDQLELAQKAVKNGWSVREVERRSQLAQQAKKSSTEKTVHPDIRRLNETLTAELGVSAEVKSSNGRKGKIV-LHFDNPETLDALLKRLGVPFD	LGRGLEALLSTELDSEHHGSVVELIDLNFLCPGIYQPRTVVNEEELKDLAQSIRAHGVIQPILVRPKSATQYEVVVGERRWRASQLLGLSQIPAIIKSINNEHALALGLIENIQRQALNPIEEARGLQRLKNEFGLTHEKIANAVGRSRSNVTNTMRLLQLPAEIQDFLVRGELTVGHVRALSTLPKEVQLKLANKAIKGGWSVRELEERARLTGLPKQRQIKS---PKSRSLEEQLSQYFGVKVTFKQKKDQEAGILSFSFASSEQLTALLGKFQLPFQ
ENeissAFnew_00963	ref|WP_049249262.1|	9.17e-84	262	280	8	285	MULTISPECIES: ParB/RepB/Spo0J family partition protein [Neisseria]	482	LGRGLDSLLSGSIE-DGRDERLTTVAVGDIKPGRYQPRVQMDDEALQELAESIKAQGVIQPVIVREHGLSQYELIAGERRWRASQLAGLTEIPVVVKNISDETALAMGLIENLQRENLNPIEEARGLKRLADEFSLTHETIAKAVGKSRSAISNTLRLLALPEPVQELLYRRHLEMGHARALLTLPVVDQLELAQKAVKNGWSVREVERRSQLAQQAKKSSTEKTVHPDIRRLNETLTAELGVSAEVKSSNGRKGKIV-LHFDNPETLDALLKRLGVPFD	LGRGLEALLSTELDSEHHGSVVELIDLNFLCPGIYQPRTVVNEEELKDLAQSIRAHGVIQPILVRPKSATQYEVVVGERRWRASQLLGLSQIPAIIKSINNEHALALGLIENIQRQALNPIEEARGLQRLKNEFGLTHEKIANAVGRSRSNVTNTMRLLQLPAEIQDFLVRGELTVGHVRALSTLPKEVQLKLANKAIKGGWSVRELEERARLTGLPKQRQIKS---PKSRSLEEQLSQYFGVKVTFKQKKDQEAGILSFSFASSEQLTALLGKFQLPFQ
ENeissAFnew_00963	ref|WP_123796412.1|	1.37e-83	261	285	5	285	ParB/RepB/Spo0J family partition protein [Neisseria animalis]	492	RGGLGRGLDSLISNGVDNSSSDRLTTVAIADIQ---PGRYQARVQMDDAALQELADSIRAQGVIQPVIVREHGLSQYELIAGERRWRASQLAGLTEIPVVVKTISDETALAMGLIENLQRENLNPIEEAQGLKRLADEFGLTHETIAKAVGKSRSAISNSLRLLSLPEPVQEMLYQRHLEMGHARALLTLPVVEQLELAQKAVKNGWSVREVERRSQLAQLAKQPEEKKTVSPDIRRLNDVLTEKLGVNAEVK-TTNQKKGKIVLHFDTPETFDYLLKQLGIDYQ	RNTLGRGLEALLSTELD--SEHHGSVVELIDLNFLCPGIYQPRTVVNEEELKDLAQSIRAHGVIQPILVRPKSATQYEVVVGERRWRASQLLGLSQIPAIIKSINNEHALALGLIENIQRQALNPIEEARGLQRLKNEFGLTHEKIANAVGRSRSNVTNTMRLLQLPAEIQDFLVRGELTVGHVRALSTLPKEVQLKLANKAIKGGWSVRELEERARLTGL---PKQRQIKSPKSRSLEEQLSQYFGVKVTFKQKKDQEAGILSFSFASSEQLTALLGKFQLPFQ
ENeissAFnew_00963	ref|WP_096294400.1|	5.18e-83	260	280	8	285	MULTISPECIES: ParB/RepB/Spo0J family partition protein [unclassified Neisseria]	2623750	LGRGLDSLISNGVDNSTSDRLTS-VDISDIQPGRYQARVQMDDEALQELADSIKAQGVIQPVIVREHGLSQYELIAGERRWRASQLAGLTEIPVVIKTISDETALAMGLIENLQRENLNPIEEAQGLKRLVDEFGLTHETVAKAVGKSRSAISNSLRLLSLPEPVQDMLYHRHLEMGHARALLTLPVVEQLELAQKAVKNGWSVREVERRSQLAHQSKEVEPKKTISPDVRRLNDVLTERLGVNAEIK-TTNQKKGKIVLHFDTPETFEYLLKQLGIQYE	LGRGLEALLSTELDSEHHGSVVELIDLNFLCPGIYQPRTVVNEEELKDLAQSIRAHGVIQPILVRPKSATQYEVVVGERRWRASQLLGLSQIPAIIKSINNEHALALGLIENIQRQALNPIEEARGLQRLKNEFGLTHEKIANAVGRSRSNVTNTMRLLQLPAEIQDFLVRGELTVGHVRALSTLPKEVQLKLANKAIKGGWSVRELEERARLTGLPKQRQIK---SPKSRSLEEQLSQYFGVKVTFKQKKDQEAGILSFSFASSEQLTALLGKFQLPFQ
ENeissAFnew_00963	ref|WP_009426362.1|	6.87e-83	259	280	8	285	MULTISPECIES: ParB/RepB/Spo0J family partition protein [unclassified Neisseria]	2623750	LGRGLDSLLSGSIE-DGQGDRLTAVPVGDIRPGRYQPRVQMDDEALHELAESIKAQGVIQPVIVREHGLSQYELIAGERRWRAAQMAGLAEIPVVVKNISDETALAMGLIENLQRENLNPIEEARGLKRLADEFSLTHETIAKAVGKSRSAISNSLRLLALPEPVQDMLYQRRLEMGHARALLTLPVVDQLELAQKAVKNGWSVREVERRSQMAHRPSENAVAKNVHPDIRRLNETLTETLGVNAEVKSGNGRKGRIV-LHFDTPETLDALLQRLGVEFR	LGRGLEALLSTELDSEHHGSVVELIDLNFLCPGIYQPRTVVNEEELKDLAQSIRAHGVIQPILVRPKSATQYEVVVGERRWRASQLLGLSQIPAIIKSINNEHALALGLIENIQRQALNPIEEARGLQRLKNEFGLTHEKIANAVGRSRSNVTNTMRLLQLPAEIQDFLVRGELTVGHVRALSTLPKEVQLKLANKAIKGGWSVRELEERARLTGLPKQRQIKS---PKSRSLEEQLSQYFGVKVTFKQKKDQEAGILSFSFASSEQLTALLGKFQLPFQ
ENeissAFnew_00963	ref|WP_084586238.1|	1.18e-82	259	285	1	283	ParB/RepB/Spo0J family partition protein [Snodgrassella alvi]	1196083	MVKAKGLGAGLDALLGSGSDITG-GDRLTTVAVTDIIPGRYQPRTQIDDEGLQELADSIRAQGVIQPVIVREMGLHQYELIAGERRWRAAQLAGLQEIPVVIKSITDEAALAMGLIENIQRQNLNPIEEARGLKRLVDEFGLTHDTVAKAVGRSRSSISNSLRLLNLPQPVQDLMYGRQLEMGHARALLTLPVIQQIDLAQKAVQNGWSVREVERRCQQIQAKPEAAKRHPAEKSSEVQQIEAALEQRFSVPVQV-QSKNQRSGRIILQFDNPETLSHLLQKLGL	MGKRNTLGRGLEALLSTELDSEHHGSVVELIDLNFLCPGIYQPRTVVNEEELKDLAQSIRAHGVIQPILVRPKSATQYEVVVGERRWRASQLLGLSQIPAIIKSINNEHALALGLIENIQRQALNPIEEARGLQRLKNEFGLTHEKIANAVGRSRSNVTNTMRLLQLPAEIQDFLVRGELTVGHVRALSTLPKEVQLKLANKAIKGGWSVRELEERARLTGLPKQRQIKSPKSRS-----LEEQLSQYFGVKVTFKQKKDQEAGILSFSFASSEQLTALLGKFQL
ENeissAFnew_00963	ref|WP_107842389.1|	2.16e-82	258	279	8	284	ParB/RepB/Spo0J family partition protein [Neisseria sicca]	490	LGRGLDSLISNGVDNSSSDRLT-TVSINDIQPGRYQARVQMDDEALQELADSIKAQGVIQPVIVREHGLSQYELIAGERRWRASQLAGLTEIPVVIKTISDETALAMGLIENLQRENLNPIEEAQGLKRLADEFGLTHETIAKAVGKSRSAISNSLRLLSLPEPVQEMLYHRHLEMGHARALLTLPVVEQLELAQKAVKNGWSVREVERRSQIAHQTKQEIKKTISPDIRRLNDVLTERLGVNAEVK-TTNHKKGKIVLHFDTPETFEYLLKQLGIDYQ	LGRGLEALLSTELDSEHHGSVVELIDLNFLCPGIYQPRTVVNEEELKDLAQSIRAHGVIQPILVRPKSATQYEVVVGERRWRASQLLGLSQIPAIIKSINNEHALALGLIENIQRQALNPIEEARGLQRLKNEFGLTHEKIANAVGRSRSNVTNTMRLLQLPAEIQDFLVRGELTVGHVRALSTLPKEVQLKLANKAIKGGWSVRELEERARLTGLPKQ--RQIKSPKSRSLEEQLSQYFGVKVTFKQKKDQEAGILSFSFASSEQLTALLGKFQLPFQ
ENeissAFnew_00963	ref|WP_107813839.1|	2.77e-82	258	279	8	284	ParB/RepB/Spo0J family partition protein [Neisseria sicca]	490	LGRGLDSLISNGVDNSSSDRLT-TVAINDIQPGRYQARVQMDDEALQELADSIKAQGVIQPVIVREHGLSQYELIAGERRWRASQLAGLTEIPVVIKTISDETALAMGLIENLQRENLNPIEEAQGLKRLADEFGLTHETIAKAVGKSRSAISNSLRLLSLPEPVQEMLYHRHLEMGHARALLTLPVVEQLELAQKAVKNGWSVREVERRSQIAHQAKQEIKKTISPDIRRLNDVLTERLGVNAEVK-TTNHKKGKIVLHFDTPETFEYLLKQLGIDYQ	LGRGLEALLSTELDSEHHGSVVELIDLNFLCPGIYQPRTVVNEEELKDLAQSIRAHGVIQPILVRPKSATQYEVVVGERRWRASQLLGLSQIPAIIKSINNEHALALGLIENIQRQALNPIEEARGLQRLKNEFGLTHEKIANAVGRSRSNVTNTMRLLQLPAEIQDFLVRGELTVGHVRALSTLPKEVQLKLANKAIKGGWSVRELEERARLTGLPKQ--RQIKSPKSRSLEEQLSQYFGVKVTFKQKKDQEAGILSFSFASSEQLTALLGKFQLPFQ
# BLASTP 2.14.0+
# Query: ENeissAFnew_00964
# Database: /home/blastdb/nr
# Fields: query id, subject id, evalue, bit score, alignment length, s. start, s. end, subject title, subject tax id, subject seq, query seq
# 10 hits found
ENeissAFnew_00964	gb|PIT17755.1|	0.000887	45.4	90	14	101	hypothetical protein BGI33_02415 [Snodgrassella alvi]	1196083	DCSAIWSAVLGGLSYLIPTLLAILTIIAAKKLPALLPATLLMAEISKILMICLMMLLVYICYSSVNWFAYLTGLILVSQAGL--FTFRKR	DGQVVLSFIVGGMTYLIPQLLS-EQILRVRVLIQEVYWAWLFVEIQKVFLIFALMAITYFLRLATDWLSYMLGLFLMSQFGLARLILRKK
ENeissAFnew_00964	ref|WP_051608445.1|	0.001	45.1	90	14	101	ATP synthase subunit I [Snodgrassella alvi]	1196083	DYSAIWSAVLGGLSYLIPTLLAILTIIAAKKLPALLPATLLMAEISKILMICLMMLLVYICYFSVNWFAYLTGLILVSQAGL--FTFRKR	DGQVVLSFIVGGMTYLIPQLLS-EQILRVRVLIQEVYWAWLFVEIQKVFLIFALMAITYFLRLATDWLSYMLGLFLMSQFGLARLILRKK
ENeissAFnew_00964	ref|WP_180298954.1|	0.002	45.1	90	20	107	ATP synthase subunit I [Snodgrassella alvi]	1196083	DCSAIWSAVLGGLSYLIPTLLAILTIIAAKKLPALLPATLLMAEISKILMICLMMLLVYICYSSVNWFAYLTGLILVSQAGL--FTFRKR	DGQVVLSFIVGGMTYLIPQLLS-EQILRVRVLIQEVYWAWLFVEIQKVFLIFALMAITYFLRLATDWLSYMLGLFLMSQFGLARLILRKK
ENeissAFnew_00964	ref|WP_100089806.1|	0.002	45.1	90	24	111	ATP synthase subunit I [Snodgrassella alvi]	1196083	DCSAIWSAVLGGLSYLIPTLLAILTIIAAKKLPALLPATLLMAEISKILMICLMMLLVYICYSSVNWFAYLTGLILVSQAGL--FTFRKR	DGQVVLSFIVGGMTYLIPQLLS-EQILRVRVLIQEVYWAWLFVEIQKVFLIFALMAITYFLRLATDWLSYMLGLFLMSQFGLARLILRKK
ENeissAFnew_00964	ref|WP_037407082.1|	0.002	44.7	90	24	111	ATP synthase subunit I [Snodgrassella alvi]	1196083	DYSAIWSAVLGGLSYLIPTLLAILTIIAAKKLPALLPATLLMAEISKILMICLMMLLVYICYFSVNWFAYLTGLILVSQAGL--FTFRKR	DGQVVLSFIVGGMTYLIPQLLS-EQILRVRVLIQEVYWAWLFVEIQKVFLIFALMAITYFLRLATDWLSYMLGLFLMSQFGLARLILRKK
ENeissAFnew_00964	ref|WP_174827834.1|	0.005	43.5	90	20	107	MULTISPECIES: ATP synthase subunit I [Snodgrassella]	1193515	DYSAIWSAVLGGLSYLIPTLLAILTIIAAKKLPALLPATLLMAEISKILMICLMMLLVYICYSSVNWFAYLTGLILVSQAGL--FTFRKR	DGQVVLSFIVGGMTYLIPQLLS-EQILRVRVLIQEVYWAWLFVEIQKVFLIFALMAITYFLRLATDWLSYMLGLFLMSQFGLARLILRKK
ENeissAFnew_00964	ref|WP_110414685.1|	0.009	43.1	90	24	111	ATP synthase subunit I [Snodgrassella alvi]	1196083	NYSAIWSAVLGGLSYLIPTLLAILTIIAAKKLPALLPATLIMAEISKILMICLMMLLVYLCYSAVNWFAFLTGLILVSQAGL--FTFRKR	DGQVVLSFIVGGMTYLIPQLLS-EQILRVRVLIQEVYWAWLFVEIQKVFLIFALMAITYFLRLATDWLSYMLGLFLMSQFGLARLILRKK
ENeissAFnew_00964	ref|WP_180297655.1|	0.009	42.7	101	13	107	ATP synthase subunit I [Snodgrassella alvi]	1196083	CVSTWLWNYSA----IWSAVLGGLSYLIPTLLAILTIIAAKKLPALLPATLIMAEISKILMICLMMLLVYVCYSAVNWFAFLTGLILVSQAGL--FTFRKR	SVSLLVWGISGDGQVVLSFIVGGMTYLIPQLLS-EQILRVRVLIQEVYWAWLFVEIQKVFLIFALMAITYFLRLATDWLSYMLGLFLMSQFGLARLILRKK
ENeissAFnew_00964	ref|WP_093092291.1|	0.022	42	90	24	111	ATP synthase subunit I [Snodgrassella sp. R-53583]	1798181	NYSAIWSAVLGGLSYLIPTLLAILTIIAAKKLPALLPATLLMAEISKILMICLMMLLVYICYSSVNWFAYLTGLILVSQAGL--FTFRKR	DGQVVLSFIVGGMTYLIPQLLS-EQILRVRVLIQEVYWAWLFVEIQKVFLIFALMAITYFLRLATDWLSYMLGLFLMSQFGLARLILRKK
ENeissAFnew_00964	ref|WP_180296284.1|	0.024	41.6	90	20	107	ATP synthase subunit I [Snodgrassella alvi]	1196083	NYSAIWSAVLGGLSYLIPTLLAILTIIAAKKLPALLPATLLMAEISKILMICLMMLLVYICYSSVNWFAYLTGLILVSQAGL--FTFRKR	DGQVVLSFIVGGMTYLIPQLLS-EQILRVRVLIQEVYWAWLFVEIQKVFLIFALMAITYFLRLATDWLSYMLGLFLMSQFGLARLILRKK
# BLASTP 2.14.0+
# Query: ENeissAFnew_00965
# Database: /home/blastdb/nr
# Fields: query id, subject id, evalue, bit score, alignment length, s. start, s. end, subject title, subject tax id, subject seq, query seq
# 10 hits found
ENeissAFnew_00965	ref|WP_084586237.1|	1.35e-126	370	281	6	286	F0F1 ATP synthase subunit A [Snodgrassella alvi]	1196083	MTPGEYISHHLINYTQKSPDYQTNLVDFSFLDLDTLFFSILTGVIASAILFIAAKRMKADVPTRFQAAIELLIEFVDSACKDMIHNEKSRKIIAPLGLTVFMWILFMNIMDLLPVDLLPWAWQHATGDHHAYLRVVPTADLNATMAMAISVLFLCFVYNIKIKGLGGWIHELFSVPFGNKVWLFIPNFLMNIIEFFSKTLSHGMRLFGNMYAGEILFMVIALMGGAWGVSGAAGVSDVMLFILQIIAGLAWAIFHILVIALQAYLFMVLTFVYLGQAHDSH	MTPNQYINHHLINYT-SSGSAQRSLVDFSVLNLDTIFLTVLLGFLTCFLLRVAAKRASSGVPGRFQAAVELLFEFVDNSCKEMIHSASSRRVVAPLGMALLVWVFFMNAMDLLPVDLLPWLWRTALGKEEAALRVVPTADINTALALAISVLGLCFFYSVKIKGFRGWMHELVSAPFGSNISLSIFNFLMNLVEYLSKTLSHGMRLWGNLYAGEIVFMVIALLGGAWQ-STDSLFGNLALFALHVILGLAWAIFHILIIALQAYLFMILAFVYIGQAHDSH
ENeissAFnew_00965	ref|WP_093092289.1|	1.45e-126	370	281	6	286	MULTISPECIES: F0F1 ATP synthase subunit A [Snodgrassella]	1193515	MTPGEYISHHLINYTQKSPDYQTNMVDFSFLNLDTLFFSILTGIIAFAILFVAARRMKVGVPTRFQAAIELLIEFVDGICKDMVHNEKSRKIIAPLGLTVFMWILFMNIMDLLPVDLLPWAWQHTTGDHHAYLRVVPTADLNTTMAMAISVLFLCIVYNIKIKGLGGWIHELFSAPFGNKIWLFIPNFLMNIIEFFSKTLSHGMRLFGNMYAGEILFMVIALMGGAWGMSGAAGVSDVVLFILQIIAGLAWAIFHILVIALQAYLFMVLTFVYLGQAHDSH	MTPNQYINHHLINYT-SSGSAQRSLVDFSVLNLDTIFLTVLLGFLTCFLLRVAAKRASSGVPGRFQAAVELLFEFVDNSCKEMIHSASSRRVVAPLGMALLVWVFFMNAMDLLPVDLLPWLWRTALGKEEAALRVVPTADINTALALAISVLGLCFFYSVKIKGFRGWMHELVSAPFGSNISLSIFNFLMNLVEYLSKTLSHGMRLWGNLYAGEIVFMVIALLGGAW-QSTDSLFGNLALFALHVILGLAWAIFHILIIALQAYLFMILAFVYIGQAHDSH
ENeissAFnew_00965	emb|SCC00810.1|	1.54e-126	370	281	1	281	F-type H+-transporting ATPase subunit a [Snodgrassella sp. R-53583]	1798181	MTPGEYISHHLINYTQKSPDYQTNMVDFSFLNLDTLFFSILTGIIAFAILFVAARRMKVGVPTRFQAAIELLIEFVDGICKDMVHNEKSRKIIAPLGLTVFMWILFMNIMDLLPVDLLPWAWQHTTGDHHAYLRVVPTADLNTTMAMAISVLFLCIVYNIKIKGLGGWIHELFSAPFGNKIWLFIPNFLMNIIEFFSKTLSHGMRLFGNMYAGEILFMVIALMGGAWGMSGAAGVSDVVLFILQIIAGLAWAIFHILVIALQAYLFMVLTFVYLGQAHDSH	MTPNQYINHHLINYT-SSGSAQRSLVDFSVLNLDTIFLTVLLGFLTCFLLRVAAKRASSGVPGRFQAAVELLFEFVDNSCKEMIHSASSRRVVAPLGMALLVWVFFMNAMDLLPVDLLPWLWRTALGKEEAALRVVPTADINTALALAISVLGLCFFYSVKIKGFRGWMHELVSAPFGSNISLSIFNFLMNLVEYLSKTLSHGMRLWGNLYAGEIVFMVIALLGGAW-QSTDSLFGNLALFALHVILGLAWAIFHILIIALQAYLFMILAFVYIGQAHDSH
ENeissAFnew_00965	ref|WP_078475491.1|	2.43e-126	370	281	6	286	F0F1 ATP synthase subunit A [Snodgrassella alvi]	1196083	MTPGEYISHHLINYTQKSPDYQTNLVDFSFLDLDTLFFSILTGVIASAILFIAAKRMKADVPTRFQAAIELLIEFVDSACKDMIHNEKSRKIIAPLGLTVFMWILFMNIMDLLPVDLLPWAWQHATGDHYAYLRVVPTADLNATMAMAISVLFLCFVYNIKIKGLGGWIHELFSVPFGNKVWLFIPNFLMNIIEFFSKTLSHGMRLFGNMYAGEILFMVIALMGGAWGVSGAAGVSDVMLFILQIIAGLAWAIFHILVIALQAYLFMVLTFVYLGQAHDSH	MTPNQYINHHLINYT-SSGSAQRSLVDFSVLNLDTIFLTVLLGFLTCFLLRVAAKRASSGVPGRFQAAVELLFEFVDNSCKEMIHSASSRRVVAPLGMALLVWVFFMNAMDLLPVDLLPWLWRTALGKEEAALRVVPTADINTALALAISVLGLCFFYSVKIKGFRGWMHELVSAPFGSNISLSIFNFLMNLVEYLSKTLSHGMRLWGNLYAGEIVFMVIALLGGAWQ-STDSLFGNLALFALHVILGLAWAIFHILIIALQAYLFMILAFVYIGQAHDSH
ENeissAFnew_00965	ref|WP_174827833.1|	6.95e-126	369	281	6	286	F0F1 ATP synthase subunit A [Snodgrassella sp. ESL0253]	2705031	MTPGEYISHHLINYTQKSPDYQTNMVDFSFLNLDTLFFSILTGVIASAILFAAARRMKVGVPTRFQAAIELLIEFVDGICKDMVHNEKSRKIIAPLGLTVFMWILFMNMMDLLPVDLLPWAWQHTTGDHHAYLRVVPTADLNTTMAMAISVLFLCIVYNIKIKGLGGWVHELFSAPFGNKVWLFIPNFLMNIIEFFSKTLSHGMRLFGNMYAGEILFMVIALMGGAWGMSGAAGVSDVVLFILQIIAGLAWAIFHILVIALQAYLFMVLTFVYLGQAHDSH	MTPNQYINHHLINYT-SSGSAQRSLVDFSVLNLDTIFLTVLLGFLTCFLLRVAAKRASSGVPGRFQAAVELLFEFVDNSCKEMIHSASSRRVVAPLGMALLVWVFFMNAMDLLPVDLLPWLWRTALGKEEAALRVVPTADINTALALAISVLGLCFFYSVKIKGFRGWMHELVSAPFGSNISLSIFNFLMNLVEYLSKTLSHGMRLWGNLYAGEIVFMVIALLGGAW-QSTDSLFGNLALFALHVILGLAWAIFHILIIALQAYLFMILAFVYIGQAHDSH
ENeissAFnew_00965	ref|WP_100123062.1|	1.8e-125	367	281	6	286	F0F1 ATP synthase subunit A [Snodgrassella alvi]	1196083	MTPGEYISHHLINLTQKSPDVQSKLVDFSFVNIDTLFFSILTGVIAFSILLIAARKMQSGVPGRFQAAIELLIEFVDDSCKELIHNEKSRKMIAPLGLTIFVWIIFMNTMDLLPVDLLPKIWQNLSGDHHAYLRVVPTADLNTPMAMAISVLFLCIVYNIKIKGFGGWMHELFSVPFGNKIWLFIPNLVMNIIEFLSKTLSHGMRLFGNMYAGEIVFIVIALLGGTWGVAGAAGISDIVLITLQLIAGLAWAIFHILVIALQAYLFMVLTFVYLGQAHDSH	MTPNQYINHHLINYT-SSGSAQRSLVDFSVLNLDTIFLTVLLGFLTCFLLRVAAKRASSGVPGRFQAAVELLFEFVDNSCKEMIHSASSRRVVAPLGMALLVWVFFMNAMDLLPVDLLPWLWRTALGKEEAALRVVPTADINTALALAISVLGLCFFYSVKIKGFRGWMHELVSAPFGSNISLSIFNFLMNLVEYLSKTLSHGMRLWGNLYAGEIVFMVIALLGGAWQSTDSL-FGNLALFALHVILGLAWAIFHILIIALQAYLFMILAFVYIGQAHDSH
ENeissAFnew_00965	ref|WP_025331628.1|	1.88e-125	367	281	6	286	MULTISPECIES: F0F1 ATP synthase subunit A [Snodgrassella]	1193515	MTPGEYISHHLINYTQKSPDYQTNMVDFSFLNLDTLFFSILTGVIASAILFIAARRMKADVPTRFQAAIELLIEFVSGICKDMIHNEKSRKIIAPLGLTVFMWILFMNIMDLLPVDLLPWAWQHATGDHHAYLRVVPTADLNTTMAMAISVLFLCIVYNIKIKGLGGWIHELFSAPFGNKVWLFIPNFLMNIIEFFSKTLSHGMRLFGNMYAGEILFMVIALMGGAWGMSGAAGVSDVVLFILQIIAGLAWAIFHILVIALQAYLFMVLTFVYLGQAHDSH	MTPNQYINHHLINYT-SSGSAQRSLVDFSVLNLDTIFLTVLLGFLTCFLLRVAAKRASSGVPGRFQAAVELLFEFVDNSCKEMIHSASSRRVVAPLGMALLVWVFFMNAMDLLPVDLLPWLWRTALGKEEAALRVVPTADINTALALAISVLGLCFFYSVKIKGFRGWMHELVSAPFGSNISLSIFNFLMNLVEYLSKTLSHGMRLWGNLYAGEIVFMVIALLGGAW-QSTDSLFGNLALFALHVILGLAWAIFHILIIALQAYLFMILAFVYIGQAHDSH
ENeissAFnew_00965	gb|AHN29462.1|	2.7e-125	367	281	1	281	ATP synthase A chain [Snodgrassella alvi wkB2]	1196094	MTPGEYISHHLINYTQKSPDYQTNMVDFSFLNLDTLFFSILTGVIASAILFIAARRMKADVPTRFQAAIELLIEFVSGICKDMIHNEKSRKIIAPLGLTVFMWILFMNIMDLLPVDLLPWAWQHATGDHHAYLRVVPTADLNTTMAMAISVLFLCIVYNIKIKGLGGWIHELFSAPFGNKVWLFIPNFLMNIIEFFSKTLSHGMRLFGNMYAGEILFMVIALMGGAWGMSGAAGVSDVVLFILQIIAGLAWAIFHILVIALQAYLFMVLTFVYLGQAHDSH	MTPNQYINHHLINYT-SSGSAQRSLVDFSVLNLDTIFLTVLLGFLTCFLLRVAAKRASSGVPGRFQAAVELLFEFVDNSCKEMIHSASSRRVVAPLGMALLVWVFFMNAMDLLPVDLLPWLWRTALGKEEAALRVVPTADINTALALAISVLGLCFFYSVKIKGFRGWMHELVSAPFGSNISLSIFNFLMNLVEYLSKTLSHGMRLWGNLYAGEIVFMVIALLGGAW-QSTDSLFGNLALFALHVILGLAWAIFHILIIALQAYLFMILAFVYIGQAHDSH
ENeissAFnew_00965	ref|WP_003741661.1|	1.32e-124	365	285	6	288	MULTISPECIES: F0F1 ATP synthase subunit A [Neisseria]	482	MTAADYIKHHLQSLTSLSDVAQGQGLKNIADFSFINLDAIFFAVLLGVLGSFLLWRGAKKATAGVPGRFQAAVEILFEFVDNMCKSIIHNEQSRKAIAPLGLTLFVWIFLMNAMDMLPVDLLPWLWQNATGNHHALLRIVPTADLNTTLALAIGVLLICIYYNIKIKGVRGWIHELFSAPFGAKLAPA--NFLLNLVEFLSKTVSHGMRLFGNMYAGELVFLLIALLGGAWATSGSVEVLDPILFGFHILAGLAWAIFHILVITLQAFIFMALAFVYIGQAHDAH	MTPNQYINHHLINYTS-----SGSAQRSLVDFSVLNLDTIFLTVLLGFLTCFLLRVAAKRASSGVPGRFQAAVELLFEFVDNSCKEMIHSASSRRVVAPLGMALLVWVFFMNAMDLLPVDLLPWLWRTALGKEEAALRVVPTADINTALALAISVLGLCFFYSVKIKGFRGWMHELVSAPFGSNISLSIFNFLMNLVEYLSKTLSHGMRLWGNLYAGEIVFMVIALLGGAWQSTDSL-FGNLALFALHVILGLAWAIFHILIIALQAYLFMILAFVYIGQAHDSH
ENeissAFnew_00965	ref|WP_049228628.1|	2.77e-123	362	285	6	288	F0F1 ATP synthase subunit A [Morococcus cerebrosus]	1056807	MTAADYIKHHLQSLTSLSDVAQGQGLKNIADFSFINLDAIFFAVLLGVLGSFLLWRGAKKATAGVPGRFQAAVEILFEFVDNMCKSIIHNEQSRKAIAPLGLTLFVWIFLMNAMDMLPVDLLPWLWQNATDNHHALLRIVPTADLNTTLALAIGVLLICIYYNIKIKGVRGWIHELFSAPFG--VKLAPANFLLNLVEFLSKTVSHGMRLFGNMYAGELVFLLIALLGGAWATSGSVEVLDPILFGFHILAGLAWAIFHILVITLQAFIFMALAFVYIGQAHDAH	MTPNQYINHHLINYTS-----SGSAQRSLVDFSVLNLDTIFLTVLLGFLTCFLLRVAAKRASSGVPGRFQAAVELLFEFVDNSCKEMIHSASSRRVVAPLGMALLVWVFFMNAMDLLPVDLLPWLWRTALGKEEAALRVVPTADINTALALAISVLGLCFFYSVKIKGFRGWMHELVSAPFGSNISLSIFNFLMNLVEYLSKTLSHGMRLWGNLYAGEIVFMVIALLGGAWQSTDSL-FGNLALFALHVILGLAWAIFHILIIALQAYLFMILAFVYIGQAHDSH
# BLASTP 2.14.0+
# Query: ENeissAFnew_00966
# Database: /home/blastdb/nr
# Fields: query id, subject id, evalue, bit score, alignment length, s. start, s. end, subject title, subject tax id, subject seq, query seq
# 10 hits found
ENeissAFnew_00966	ref|WP_066569865.1|	3.34e-30	110	74	1	74	F0F1 ATP synthase subunit C [Snodgrassella sp. CFCC 13594]	1775559	MGGLIAIACGLMIGISAMGASIGIGLLGAKYMESSARQPELMNPLLGKFFIIMGMIDAAFIISLGVSFLYFAKI	IGGLIAVACGLMIGLPAMGAAIGIGILGSKYMESAGRQPELMGPLQIKFFLIAGIIDAAFIISVGLSFLYYSKI
ENeissAFnew_00966	ref|WP_025331627.1|	4.4e-29	107	74	1	74	MULTISPECIES: F0F1 ATP synthase subunit C [Snodgrassella]	1193515	MGGLIAIACGLMIGISAMGASIGIGMLGAKYMESSARQPELMNSLLGKFFIIMGMIDAAFIISLGVSFLYFAKI	IGGLIAVACGLMIGLPAMGAAIGIGILGSKYMESAGRQPELMGPLQIKFFLIAGIIDAAFIISVGLSFLYYSKI
ENeissAFnew_00966	ref|WP_037587051.1|	1.66e-26	101	70	1	70	F0F1 ATP synthase subunit C [Stenoxybacter acetivorans]	422441	MGGLIAIACGLIVGLGAMGACIGIGLVGSKYLESAARQPELIGPLQVKLFLIAGLIDAAFLIGVAIALLF	IGGLIAVACGLMIGLPAMGAAIGIGILGSKYMESAGRQPELMGPLQIKFFLIAGIIDAAFIISVGLSFLY
ENeissAFnew_00966	ref|WP_019957976.1|	3.62e-24	95.1	68	2	69	MULTISPECIES: F0F1 ATP synthase subunit C [Vitreoscilla]	59	GLIAIACGLIVAFGAMGAAIGIAMVGSKYLESSARQPELMGPLQTKLFLIAGLIDAAFLIGVAIALLF	GLIAVACGLMIGLPAMGAAIGIGILGSKYMESAGRQPELMGPLQIKFFLIAGIIDAAFIISVGLSFLY
ENeissAFnew_00966	ref|WP_003787217.1|	2.53e-23	93.2	68	2	69	F0F1 ATP synthase subunit C [Kingella kingae]	504	GLIAIACGLIVALGALGASIGIAMVGSKYLESSARQPELIGPLQTKLFLIAGLIDAAFLIGVAIALLF	GLIAVACGLMIGLPAMGAAIGIGILGSKYMESAGRQPELMGPLQIKFFLIAGIIDAAFIISVGLSFLY
ENeissAFnew_00966	ref|WP_085416900.1|	3.54e-23	92.8	68	2	69	F0F1 ATP synthase subunit C [Neisseria canis]	493	GLIAIACGLIVALGALGASIGIAMVGSKYLESSARQPELIGPLQTKLFLIAGLIDAAFLIGVAIALLF	GLIAVACGLMIGLPAMGAAIGIGILGSKYMESAGRQPELMGPLQIKFFLIAGIIDAAFIISVGLSFLY
ENeissAFnew_00966	ref|WP_003708448.1|	3.97e-23	92.8	68	2	69	MULTISPECIES: F0F1 ATP synthase subunit C [Neisseria]	482	GLIAIACGLIVALGALGASIGIAMVGSKYLESSARQPELIGPLQTKLFLIAGLIDAAFLIGVAIALLF	GLIAVACGLMIGLPAMGAAIGIGILGSKYMESAGRQPELMGPLQIKFFLIAGIIDAAFIISVGLSFLY
ENeissAFnew_00966	ref|WP_002214801.1|	4.15e-23	92.4	68	2	69	MULTISPECIES: F0F1 ATP synthase subunit C [Neisseriaceae]	481	GLIAIACGLIVALGALGASIGIAMVGSKYLESSARQPELIGPLQTKLFLIAGLIDAAFLIGVAIALLF	GLIAVACGLMIGLPAMGAAIGIGILGSKYMESAGRQPELMGPLQIKFFLIAGIIDAAFIISVGLSFLY
ENeissAFnew_00966	ref|WP_003760443.1|	5.92e-23	92	68	2	69	MULTISPECIES: F0F1 ATP synthase subunit C [Neisseriaceae]	481	GLVAIACGLIVALGALGASIGIAMVGSKYLESSARQPELIGPLQTKLFLIAGLIDAAFLIGVAIALLF	GLIAVACGLMIGLPAMGAAIGIGILGSKYMESAGRQPELMGPLQIKFFLIAGIIDAAFIISVGLSFLY
ENeissAFnew_00966	ref|WP_077560026.1|	1.15e-22	91.7	73	1	73	MULTISPECIES: F0F1 ATP synthase subunit C [Comamonadaceae]	80864	MEHVLGLVALAAGLIIGLGAVGACIGIGIMGSKYLESAARQPELMNELQTKMFLLAGLIDAAFLIGVGIAMMF	MSGIGGLIAVACGLMIGLPAMGAAIGIGILGSKYMESAGRQPELMGPLQIKFFLIAGIIDAAFIISVGLSFLY
# BLASTP 2.14.0+
# Query: ENeissAFnew_00967
# Database: /home/blastdb/nr
# Fields: query id, subject id, evalue, bit score, alignment length, s. start, s. end, subject title, subject tax id, subject seq, query seq
# 10 hits found
ENeissAFnew_00967	ref|WP_009115492.1|	5.3e-70	217	156	1	156	F0F1 ATP synthase subunit B [Neisseria wadsworthii]	607711	MNINATLFAQILVFIGLVWFTMRFVWPPIAKALDERADKIAEGLAAAERGKSDFEQAEKKVAELLAEGRNQVTEMVANAEKRAAQIVEEAKNQASAEAARITEQAKADVEQEANRAREALREQVAVLAVKGAESILRREVNEAQHAQLLSNLKQEL	MNINATLIAQIVVFIALVWFTMRFVWPPLAQALDERANKIAEGLAAAERGKSDFEQAEQKVAESLAQGRRQVTDMIASADKRAGLITEQARHQAQLEADKILAQARLEVEQAINKAKEDLRVQVAELAIKGAERILRREINPSNHAELLKSLQREL
ENeissAFnew_00967	ref|WP_107688044.1|	8.22e-70	216	156	1	156	F0F1 ATP synthase subunit B [Neisseria wadsworthii]	607711	MNINATLFAQILVFIGLVWFTMRFVWPPIAKALDERADKIAEGLAAAERGKSDFEQAEKKVAELLAEGRNQVTEMVANAEKRAAQIVEEAKNQASAEAARIAEQAKADVEQEANRAREALREQVAVLAVKGAESILRREVNEAQHAQLLSNLKQEL	MNINATLIAQIVVFIALVWFTMRFVWPPLAQALDERANKIAEGLAAAERGKSDFEQAEQKVAESLAQGRRQVTDMIASADKRAGLITEQARHQAQLEADKILAQARLEVEQAINKAKEDLRVQVAELAIKGAERILRREINPSNHAELLKSLQREL
ENeissAFnew_00967	ref|WP_054617973.1|	2.83e-69	215	156	1	156	F0F1 ATP synthase subunit B [Neisseria sp. 83E34]	1692264	MNINATLFAQILVFIGLVWFTMRFVWPPIAKALDERADKIAEGLAAAERGKSDFEQAEKKVAELLAEGRNQVTEMVTNAEKRAAQIVEEAKNQASAEAARIAEQAKADVEQEANRAREALREQVAVLAVKGAESILRREVNEAQHAQLLSNLKQEL	MNINATLIAQIVVFIALVWFTMRFVWPPLAQALDERANKIAEGLAAAERGKSDFEQAEQKVAESLAQGRRQVTDMIASADKRAGLITEQARHQAQLEADKILAQARLEVEQAINKAKEDLRVQVAELAIKGAERILRREINPSNHAELLKSLQREL
ENeissAFnew_00967	ref|WP_107863528.1|	2.87e-69	215	156	1	156	MULTISPECIES: F0F1 ATP synthase subunit B [Neisseria]	482	MNINATLFAQIIVFFGLVWFTMKFVWPPIAKALDERAAKVAEGLAAAERGKSDFEQAEKKVAELLAEGRNQVSEMVANAEKRAAKIVEEAKEQASHEATRIAAQAKADVEQEVNRAREVLREQVASLAVKGAESILRKEVDASKHADLLSALKQEL	MNINATLIAQIVVFIALVWFTMRFVWPPLAQALDERANKIAEGLAAAERGKSDFEQAEQKVAESLAQGRRQVTDMIASADKRAGLITEQARHQAQLEADKILAQARLEVEQAINKAKEDLRVQVAELAIKGAERILRREINPSNHAELLKSLQREL
ENeissAFnew_00967	ref|WP_004284426.1|	1.85e-68	213	156	1	156	F0F1 ATP synthase subunit B [Neisseria weaveri]	28091	MNINATLFAQLIVFFGLVWFTMKFVWPPIAKALDERADKIAEGLAAAERGKSDFEQAEKKVAELLAEGRNQVAEMVANAEKRAAQIVEEAKEQASAEAARITAQAKADVEQETNRAREALREQVASLAVKGAESILRSEVNAEKHAQMLSTLKQEL	MNINATLIAQIVVFIALVWFTMRFVWPPLAQALDERANKIAEGLAAAERGKSDFEQAEQKVAESLAQGRRQVTDMIASADKRAGLITEQARHQAQLEADKILAQARLEVEQAINKAKEDLRVQVAELAIKGAERILRREINPSNHAELLKSLQREL
ENeissAFnew_00967	ref|WP_003748102.1|	1.91e-68	213	156	1	156	F0F1 ATP synthase subunit B [Neisseria mucosa]	488	MNINATLFAQILVFFGLVWFTMKFVWPPIAKALDERAAKIAEGLAAAERGKSDFEQAEKKVAELMAEGRNQVTEMVANAEKRAAKIVEEAKEQASHEAARIAVQAKADVEQEVNRAREVLREQVASLAVKGAESILRKEVDASKHADLLSALKQEL	MNINATLIAQIVVFIALVWFTMRFVWPPLAQALDERANKIAEGLAAAERGKSDFEQAEQKVAESLAQGRRQVTDMIASADKRAGLITEQARHQAQLEADKILAQARLEVEQAINKAKEDLRVQVAELAIKGAERILRREINPSNHAELLKSLQREL
ENeissAFnew_00967	ref|WP_054600633.1|	7.84e-68	211	156	1	156	MULTISPECIES: F0F1 ATP synthase subunit B [Neisseria]	482	MNINATLFAQLIVFFGLVWFTMKFVWPPIAKALDERADKIAEGLAAAERGKSDFEQAEKKVAELLADGRNQVAEMVANAEKRAAKIVEEAKTQASTEAARITAQAKADVEQETNRAREALREQVAALAVKGAESILRSEVNAEKHAQMLSALKQEL	MNINATLIAQIVVFIALVWFTMRFVWPPLAQALDERANKIAEGLAAAERGKSDFEQAEQKVAESLAQGRRQVTDMIASADKRAGLITEQARHQAQLEADKILAQARLEVEQAINKAKEDLRVQVAELAIKGAERILRREINPSNHAELLKSLQREL
ENeissAFnew_00967	ref|WP_132953835.1|	1.05e-67	211	156	1	156	F0F1 ATP synthase subunit B [Uruburuella suis]	252130	MNLNATLFAQLIVFFILVWFTMRFVWPPIAKALDERADKIAEGLAAAERGKNDFEQAEKKVAELLAEGRHQVTEMVANAEKRAAQIVEEAKTQASTEAARITAQAKADVEQEANRAREALREQVAALAVKGAESILRSEVNAEKHAQMLSALKQEL	MNINATLIAQIVVFIALVWFTMRFVWPPLAQALDERANKIAEGLAAAERGKSDFEQAEQKVAESLAQGRRQVTDMIASADKRAGLITEQARHQAQLEADKILAQARLEVEQAINKAKEDLRVQVAELAIKGAERILRREINPSNHAELLKSLQREL
ENeissAFnew_00967	ref|WP_019270018.1|	1.23e-67	211	156	1	156	MULTISPECIES: F0F1 ATP synthase subunit B [Neisseria]	482	MNINATLFAQIIVFFGLVWFTMKFVWPPIAKALDERAAKIAEGLAAAERGKSDFEQAEKKVAELLAEGRNQVSEMVANAEKRAAKIVEEAKEQASVEAVRITAQAKADAQQEMNRAREVLREQVAALAVKGAESILRSEVDTSKHAQLLSALKQEL	MNINATLIAQIVVFIALVWFTMRFVWPPLAQALDERANKIAEGLAAAERGKSDFEQAEQKVAESLAQGRRQVTDMIASADKRAGLITEQARHQAQLEADKILAQARLEVEQAINKAKEDLRVQVAELAIKGAERILRREINPSNHAELLKSLQREL
ENeissAFnew_00967	ref|WP_009119791.1|	1.82e-67	210	156	1	156	F0F1 ATP synthase subunit B [Neisseria shayeganii]	607712	MNINATLIVQIIVFAILVWFTMRFVWPPIAKALDERAGKIAEGLAAAERGKSDFEQAEKRVAELLAEGRNQVTEMVANAEKRAAQIVEEAKVQASSEAARITAQAKADVEQETNRAREALREQVAALAVKGAEQILRSEVNAEKHAQMLGMLKQEL	MNINATLIAQIVVFIALVWFTMRFVWPPLAQALDERANKIAEGLAAAERGKSDFEQAEQKVAESLAQGRRQVTDMIASADKRAGLITEQARHQAQLEADKILAQARLEVEQAINKAKEDLRVQVAELAIKGAERILRREINPSNHAELLKSLQREL
# BLASTP 2.14.0+
# Query: ENeissAFnew_00968
# Database: /home/blastdb/nr
# Fields: query id, subject id, evalue, bit score, alignment length, s. start, s. end, subject title, subject tax id, subject seq, query seq
# 10 hits found
ENeissAFnew_00968	ref|WP_037587041.1|	9.34e-45	154	179	1	179	F0F1 ATP synthase subunit delta [Stenoxybacter acetivorans]	422441	MAEFATVARPYAKALFNLAQEKNQLESWLGELKILAQVVSQPKVTALIDAPEIGYAAKADTIVSLLDNPAAGKEVKNFVYILAENKRLSVLPEVYTQYQDLALSRNHTKIATVYTAYQMNTAQFAEVVQDLEARFQTKLQATQVVEPGLIGGLKVEVGDQVLDLSIQGRLRSLYSAMMN	MAELVTVARPYARALYELADEENQLENWLRELSILADIASNAKIKLMLHSPRWSQKDKLESLVRVYGENNLSPALRHLLEILAQNYRLTLLPTIYNLYYQSWLARSRTEEANVYCAHQLSDAELRELLQVVERHCKVKLVGRVVVDPELIGGFKVEFGDQVLDMSVKSELKALHRVMIN
ENeissAFnew_00968	ref|WP_078475494.1|	3.88e-43	150	181	1	178	MULTISPECIES: F0F1 ATP synthase subunit delta [Snodgrassella]	1193515	MAEFATIARPYAKALFSLAQEQNQIESWLDELKTLAEIILQPKVQLLIDEPECEYTEKAKQILSLV---DFTPADELKNFIFLLAQNKRLTVLPEIYTLFQDYALSLNDIKEATVYTAYPIDEQQFTQVVLDMEAHFKSRLKARQVVAPELIGGVKVEVGDQVLDLSVQGRLNSLHTALMN	MAELVTVARPYARALYELADEENQLENWLRELSILADIASNAKIKLMLHSPRWSQKDKLESLVRVYGENNLSPA--LRHLLEILAQNYRLTLLPTIYNLYYQSWLARSRTEEANVYCAHQLSDAELRELLQVVERHCKVKLVGRVVVDPELIGGFKVEFGDQVLDMSVKSELKALHRVMIN
ENeissAFnew_00968	ref|WP_025331625.1|	4.14e-43	150	181	1	178	MULTISPECIES: F0F1 ATP synthase subunit delta [Snodgrassella]	1193515	MAEFATIARPYAKALFSLAQEQNQIESWLDELKTLAEIILQPKVQLLIDEPESEYTEKAKQILSLV---DFTPADELKNFIFLLAQNKRLTVLPEIYTLFQDYALSLNDIKEATVYTAYPIDEQQFTQVVLDMEAHFKSRLKARQVVAPELIGGVKVEVGDQVLDLSVQGRLNSLHTALMN	MAELVTVARPYARALYELADEENQLENWLRELSILADIASNAKIKLMLHSPRWSQKDKLESLVRVYGENNLSPA--LRHLLEILAQNYRLTLLPTIYNLYYQSWLARSRTEEANVYCAHQLSDAELRELLQVVERHCKVKLVGRVVVDPELIGGFKVEFGDQVLDMSVKSELKALHRVMIN
ENeissAFnew_00968	ref|WP_100141184.1|	5.76e-42	147	181	1	178	F0F1 ATP synthase subunit delta [Snodgrassella alvi]	1196083	MAEFATIARPYAKALFSLAQEQNQIESWLDELKTLAEIILQPKVQLLIDEPECEYTEKAKEILSLV---DFTPAEDLRNFIFVLAQNKRLTVLPEIYTLFQDYALSLNDIKEATVYTAYPIDKAQFAQVVVDLEAHFNTRLKAHQVVAPELIGGIKVEVGDRVLDLSVQGRLNSLHTALMN	MAELVTVARPYARALYELADEENQLENWLRELSILADIASNAKIKLMLHSPRWSQKDKLESLVRVYGENNLSPA--LRHLLEILAQNYRLTLLPTIYNLYYQSWLARSRTEEANVYCAHQLSDAELRELLQVVERHCKVKLVGRVVVDPELIGGFKVEFGDQVLDMSVKSELKALHRVMIN
ENeissAFnew_00968	ref|WP_100151586.1|	1.32e-41	147	181	1	178	F0F1 ATP synthase subunit delta [Snodgrassella alvi]	1196083	MAEFATIARPYAKALFSLAQEQNQIESWLDELKTLAEIILQPKVQLLIDEPECEYTEKAKEILSLV---DFTPAEDVRNFIFVLAQNKRLTVLPEIYTLFQDYALSLNDIKEATVYTAYPIDKAQFAQVVVDLEAHFNTRLKAHQVVAPELIGGIKVEVGDRVLDLSVQGRLNSLHTALMN	MAELVTVARPYARALYELADEENQLENWLRELSILADIASNAKIKLMLHSPRWSQKDKLESLVRVYGENNLSPA--LRHLLEILAQNYRLTLLPTIYNLYYQSWLARSRTEEANVYCAHQLSDAELRELLQVVERHCKVKLVGRVVVDPELIGGFKVEFGDQVLDMSVKSELKALHRVMIN
ENeissAFnew_00968	ref|WP_100100499.1|	1.87e-40	144	184	1	178	F0F1 ATP synthase subunit delta [Snodgrassella alvi]	1196083	MAEFATIARPYAKALFSLAQEQNQIESWLDELKTLAEIILQPKVQLLIDEPECEYAQKAKEILSLV------DFSPADELKNFIFVLAQNKRLTVLPEIYTLFQDYALSLNDIKEATVYTAYPIDKVQFAQVVVDLEAHFNSRLKAHQVVAPELIGGVKVEVGDRVLDLSVQGRLNSLHAALMN	MAELVTVARPYARALYELADEENQLENWLRELSILADIASNAKIKLMLHSPR--WSQKDK-LESLVRVYGENNLSPA--LRHLLEILAQNYRLTLLPTIYNLYYQSWLARSRTEEANVYCAHQLSDAELRELLQVVERHCKVKLVGRVVVDPELIGGFKVEFGDQVLDMSVKSELKALHRVMIN
ENeissAFnew_00968	ref|WP_100120998.1|	3.26e-40	143	181	1	178	F0F1 ATP synthase subunit delta [Snodgrassella alvi]	1196083	MAEFATIARPYAKALFSLAQEQNQIESWLDELKTLAEIILQPKVQLLIDEPECEYTEKAKEILSLV---DFTPVNELKNFIFLLAQNKRLTVLPEIYTLFQDYVLSLNDIKEATIYTAYPIDKIQFIQIVVDLEAHFNSRLKAHQVVAPELIGGIKVEVGDQVLDLSVQGKLNSLHTALMN	MAELVTVARPYARALYELADEENQLENWLRELSILADIASNAKIKLMLHSPRWSQKDKLESLVRVYGENNLSPA--LRHLLEILAQNYRLTLLPTIYNLYYQSWLARSRTEEANVYCAHQLSDAELRELLQVVERHCKVKLVGRVVVDPELIGGFKVEFGDQVLDMSVKSELKALHRVMIN
ENeissAFnew_00968	ref|WP_100138654.1|	5.32e-40	142	181	1	178	F0F1 ATP synthase subunit delta [Snodgrassella alvi]	1196083	MAEFATIARPYAKALFSLAQEQNQIESWLDELKTLAEIILQPKVQLLIDEPECEYTEKAKEILSLV---DFTPVNELKNFIFLLAQNKRLTVLPEIYTLFQDYVLSLNDIKEATIYTAYPIDKIQFIQIVVDLEAHFNSRLRAHQVVAPELIGGIKVEVGDQVLDLSVQGKLNSLHTALMN	MAELVTVARPYARALYELADEENQLENWLRELSILADIASNAKIKLMLHSPRWSQKDKLESLVRVYGENNLSPA--LRHLLEILAQNYRLTLLPTIYNLYYQSWLARSRTEEANVYCAHQLSDAELRELLQVVERHCKVKLVGRVVVDPELIGGFKVEFGDQVLDMSVKSELKALHRVMIN
ENeissAFnew_00968	ref|WP_089035635.1|	6.28e-40	142	179	1	177	F0F1 ATP synthase subunit delta [Neisseria chenwenguii]	1853278	MAEFATIARPYAKALFGLAEEKNQIESWLGGLKTLAAVARDRKVAALVEQPETKASEKAKVLIDLAGLQQ--GGLANFVAVLAEQKRLQLLPEVCAQYQDLALALNNTKSAVIYSAYELTAAQLAELTQMLEKRFNTDLVVTAKVDPHLIGGVKVEVGDQVLDLSVQAKLQALYTTMTN	MAELVTVARPYARALYELADEENQLENWLRELSILADIASNAKIKLMLHSPRWSQKDKLESLVRVYGENNLSPALRHLLEILAQNYRLTLLPTIYNLYYQSWLARSRTEEANVYCAHQLSDAELRELLQVVERHCKVKLVGRVVVDPELIGGFKVEFGDQVLDMSVKSELKALHRVMIN
ENeissAFnew_00968	ref|WP_093092287.1|	1.31e-39	141	181	1	178	MULTISPECIES: F0F1 ATP synthase subunit delta [Snodgrassella]	1193515	MAEFATIARPYAKALFSLAQEQNQIESWLDELKTLAEIILQPKVQLLIDEPECEYTEKAKEILSLV---DFTPVDELKNFIFLLAQNKRLTVLPEIYTLFQDYALSLNDIKEATIYTAYPIDKMQFTQIVVDLEAHFNSRLRAHQVVAPELIGGIKVEVGDRVLDLSVQGKLNSLHTALMN	MAELVTVARPYARALYELADEENQLENWLRELSILADIASNAKIKLMLHSPRWSQKDKLESLVRVYGENNLSPA--LRHLLEILAQNYRLTLLPTIYNLYYQSWLARSRTEEANVYCAHQLSDAELRELLQVVERHCKVKLVGRVVVDPELIGGFKVEFGDQVLDMSVKSELKALHRVMIN
# BLASTP 2.14.0+
# Query: ENeissAFnew_00969
# Database: /home/blastdb/nr
# Fields: query id, subject id, evalue, bit score, alignment length, s. start, s. end, subject title, subject tax id, subject seq, query seq
# 10 hits found
ENeissAFnew_00969	ref|WP_004284428.1|	0	853	511	1	511	F0F1 ATP synthase subunit alpha [Neisseria weaveri]	28091	MQLNPAEISDLIKAKIENLSVNAEVRTRGTVISVTDGIVRVHGLSDVMQGEMLEFPGNTFGLAMNLERDSVGAVVLGEYEHIKEGDTVTCTGRILEVPIGRELVGRVVDALGRPIDGKGPINTTLTAPIEKIAPGVIARQSVDQPMQTGIKAIDSMVPVGRGQRELIIGDRQTGKTAVALDAIVNQKGTGVICIYVAVGQKASSIANVVRKLEEHGAMEHTIVVAATASEAAALQFIAPYSGCTMGEFFRDRGEDALIVYDDLSKQAVAYRQISLLLRRPPGREAYPGDVFYLHSRLLERAARINADEVEKLTNGEVKGKTGSLTALPIIETQAGDVSAFVPTNVISITDGQIFLETDLFNSGIRPAINAGISVSRVGGAAQTKVIKKLGGGIRLALAQYRELAAFSQFASDLDEATRKQLQHGEVVTELMKQKQFSTLNTAEMALTLWAINNGSYSDVPVSKALAFEAEFLSYVRTQHPDVLNAINASGAMSDENEQVLTQAMKTFKSSY	MQLNSAEISELIKNRIQNLNLGEEVRTRGTVISVTDGIVRIHGLSDVMLGEMIEFPGGVYGLAMNLERDFVGAVILGEYEGIKEGDEVTCTGRILEVPVGNALVGRVVNALGIPIDGKGPLGTQATAPIEKIAPGVISRQSVDQPLQTGIKAVDSMVPIGRGQRELIIGDRQTGKTSVALDTIVNQKSTGVICIYVAIAQKASSIANVVRKLEEQGALEHTIIVAASASESAALQYIAPYSGCTMGEFFRDNGEDALIIYDDLSKQAVAYRQISLLLRRPPGREAFPGDIFYLHSRLLERAARINAKEVERLTGGKVVGKTGSLTALPIIETQAGDVSAFVPTNVISITDGQIFLETDLFNSGIRPALNAGISVSRVGGAAQTKVIKKLGGGIRLALAQYRELAAFAQFASDLDEATRKQLQHGEVVTELMKQKQFHTLSVGQMAITLWAINEHVYDDVKIADALRLESEFLELIQTTHPEIIHHIDRSGVMSEEDERILKAEMQTFKKTF
ENeissAFnew_00969	ref|WP_124215205.1|	0	853	511	1	511	F0F1 ATP synthase subunit alpha [Neisseria meningitidis]	487	MQLNPAEISDLIKAKIENLSVNAEVRTRGTVISVTDGIVRIHGLSDAMQGEMLEFPGNTFGLAMNLERDSVGAVVLGEYEHIKEGDTVTCTGRILEVPVGRELVGRVVDALGRPIDGKGPINTTLTAPIEKIAPGVIARKSVDQPMQTGLKAIDSMVPVGRGQRELIIGDRQTGKTAVALDTIVNQKGTGVICIYVAIGQKASSIANVVRKLEEHGAMEHTIVVAATASEAAALQYIAPYSGCTMGEFFRDRGEDALIVYDDLSKQAVAYRQISLLLRRPPGREAYPGDVFYLHSRLLERAARVSENEVEKLTNGEVKGKTGSLTALPIIETQAGDVSAFVPTNVISITDGQIFLETDLFNAGIRPAINAGISVSRVGGAAQTKVIKKLGGGIRLALAQYRELAAFSQFASDLDEATRKQLEHGEVVTELMKQKQFSTLNTAEMALTLWAINNGSYSDVPVAKALAFESEFLSFVRTQHPEVLEAVNASGAMSDESEKTLEAAMKSFKSSY	MQLNSAEISELIKNRIQNLNLGEEVRTRGTVISVTDGIVRIHGLSDVMLGEMIEFPGGVYGLAMNLERDFVGAVILGEYEGIKEGDEVTCTGRILEVPVGNALVGRVVNALGIPIDGKGPLGTQATAPIEKIAPGVISRQSVDQPLQTGIKAVDSMVPIGRGQRELIIGDRQTGKTSVALDTIVNQKSTGVICIYVAIAQKASSIANVVRKLEEQGALEHTIIVAASASESAALQYIAPYSGCTMGEFFRDNGEDALIIYDDLSKQAVAYRQISLLLRRPPGREAFPGDIFYLHSRLLERAARINAKEVERLTGGKVVGKTGSLTALPIIETQAGDVSAFVPTNVISITDGQIFLETDLFNSGIRPALNAGISVSRVGGAAQTKVIKKLGGGIRLALAQYRELAAFAQFASDLDEATRKQLQHGEVVTELMKQKQFHTLSVGQMAITLWAINEHVYDDVKIADALRLESEFLELIQTTHPEIIHHIDRSGVMSEEDERILKAEMQTFKKTF
ENeissAFnew_00969	ref|WP_002214789.1|	0	852	511	1	511	MULTISPECIES: F0F1 ATP synthase subunit alpha [Neisseria]	482	MQLNPAEISDLIKAKIENLSVNAEVRTRGTVISVTDGIVRIHGLSDAMQGEMLEFPGNTFGLAMNLERDSVGAVVLGEYEHIKEGDTVTCTGRILEVPVGRELVGRVVDALGRPIDGKGPINTTLTAPIEKIAPGVIARKSVDQPMQTGLKAIDSMVPVGRGQRELIIGDRQTGKTAVALDAIVNQKGTGVICIYVAIGQKASSIANVVRKLEEHGAMEHTIVVAATASEAAALQYIAPYSGCTMGEFFRDRGEDALIVYDDLSKQAVAYRQISLLLRRPPGREAYPGDVFYLHSRLLERAARVNEHEVEKLTNGEVKGKTGSLTALPIIETQAGDVSAFVPTNVISITDGQIFLETDLFNAGIRPAINAGISVSRVGGAAQTKVIKKLGGGIRLALAQYRELAAFSQFASDLDEATRKQLEHGEVVTELMKQKQFSTLNTAEMALTLWAINNGSYSDVPVAKALAFESEFLSFVRTQHPEVLEAVNASGAMSDESEKTLEAAMKSFKSSY	MQLNSAEISELIKNRIQNLNLGEEVRTRGTVISVTDGIVRIHGLSDVMLGEMIEFPGGVYGLAMNLERDFVGAVILGEYEGIKEGDEVTCTGRILEVPVGNALVGRVVNALGIPIDGKGPLGTQATAPIEKIAPGVISRQSVDQPLQTGIKAVDSMVPIGRGQRELIIGDRQTGKTSVALDTIVNQKSTGVICIYVAIAQKASSIANVVRKLEEQGALEHTIIVAASASESAALQYIAPYSGCTMGEFFRDNGEDALIIYDDLSKQAVAYRQISLLLRRPPGREAFPGDIFYLHSRLLERAARINAKEVERLTGGKVVGKTGSLTALPIIETQAGDVSAFVPTNVISITDGQIFLETDLFNSGIRPALNAGISVSRVGGAAQTKVIKKLGGGIRLALAQYRELAAFAQFASDLDEATRKQLQHGEVVTELMKQKQFHTLSVGQMAITLWAINEHVYDDVKIADALRLESEFLELIQTTHPEIIHHIDRSGVMSEEDERILKAEMQTFKKTF
ENeissAFnew_00969	ref|WP_124215035.1|	0	852	511	1	511	F0F1 ATP synthase subunit alpha [Neisseria meningitidis]	487	MQLNPAEISDLIKAKIENLSVNAEVRTRGTVISVTDGIVRIHGLSDAMQGEMLEFPGNTFGLAMNLERDSVGAVVLGEYEHIKEGDTVTCTGRILEVPVGRELVGRVVDALGRPIDGKGPINTTLTAPIEKIAPGVIARKSVDQPMQTGLKAIDSMVPVGRGQRELIIGDRQTGKTAVALDAIVNQKGTGVICIYVAIGQKASSIANVVRKLEEHGAMEHTIVVAATASEAAALQYIAPYSGCTMGEFFRDRGEDALIVYDDLSKQAVAYRQISLLLRRPPGREAYPGDVFYLHSRLLERAARVNEHEVEKLTNGEVKGKTGSLTALPIIETQAGDVSAFVPTNVISITDGQIFLETDLFNAGIRPAINAGISVSRVGGAAQTKVIKKLGGGIRLALAQYRELAAFSQFASDLDEATRKQLEHGEVVTELMKQKQFSTLNTAEMALTLWAINNGSYSDVPVAKALAFESEFLSFVRTQHPEVLEAVNASGAMSNESEKTLEAAMKSFKSSY	MQLNSAEISELIKNRIQNLNLGEEVRTRGTVISVTDGIVRIHGLSDVMLGEMIEFPGGVYGLAMNLERDFVGAVILGEYEGIKEGDEVTCTGRILEVPVGNALVGRVVNALGIPIDGKGPLGTQATAPIEKIAPGVISRQSVDQPLQTGIKAVDSMVPIGRGQRELIIGDRQTGKTSVALDTIVNQKSTGVICIYVAIAQKASSIANVVRKLEEQGALEHTIIVAASASESAALQYIAPYSGCTMGEFFRDNGEDALIIYDDLSKQAVAYRQISLLLRRPPGREAFPGDIFYLHSRLLERAARINAKEVERLTGGKVVGKTGSLTALPIIETQAGDVSAFVPTNVISITDGQIFLETDLFNSGIRPALNAGISVSRVGGAAQTKVIKKLGGGIRLALAQYRELAAFAQFASDLDEATRKQLQHGEVVTELMKQKQFHTLSVGQMAITLWAINEHVYDDVKIADALRLESEFLELIQTTHPEIIHHIDRSGVMSEEDERILKAEMQTFKKTF
ENeissAFnew_00969	ref|WP_127238852.1|	0	851	511	1	511	F0F1 ATP synthase subunit alpha [Neisseria meningitidis]	487	MQLNPAEISDLIKAKIENLSVNAEVRTRGTVISVTDGIVRIHGLSDAMQGEMLEFPGNTFGLAMNLERDSVGAVVLGEYEHIKEGDTVTCTGRILEVPVGRELVGRVVDALGRPIDGKGPINTTLTAPIEKIAPGVIARKSVDQPMQTGLKAIDSMVPVGRGQRELIIGDRQTGKTAVALDAIVNQKGTGVICIYVAIGQKASSIANVVRKLEEHGAMEHTIVVAATASEAAALQYIAPYSGCTMGEFFRDRGEDALIVYDDLSKQAVAYRQISLLLRRPPGREAYPGDVFYLHSRLLERAARVNEHEVEKLTNGEVKGKTGSLTALPIIETQAGDVSAFVPTNVISITDGQIFLETDLFNAGIRPAINAGISVSRVGGAAQTKVIKKLGGGIRLALAQYRELAAFSQFASDLDEATRKQLEHGEVVTELMKQKQFSTLNTAEMALTLWAINNGSYSDVPVAKALAFESEFLSFVRTQHPEVLEAVNASGAMSDESEKTLEAAMKSFKSSY	MQLNSAEISELIKNRIQNLNLGEEVRTRGTVISVTDGIVRIHGLSDVMLGEMIEFPGGVYGLAMNLERDFVGAVILGEYEGIKEGDEVTCTGRILEVPVGNALVGRVVNALGIPIDGKGPLGTQATAPIEKIAPGVISRQSVDQPLQTGIKAVDSMVPIGRGQRELIIGDRQTGKTSVALDTIVNQKSTGVICIYVAIAQKASSIANVVRKLEEQGALEHTIIVAASASESAALQYIAPYSGCTMGEFFRDNGEDALIIYDDLSKQAVAYRQISLLLRRPPGREAFPGDIFYLHSRLLERAARINAKEVERLTGGKVVGKTGSLTALPIIETQAGDVSAFVPTNVISITDGQIFLETDLFNSGIRPALNAGISVSRVGGAAQTKVIKKLGGGIRLALAQYRELAAFAQFASDLDEATRKQLQHGEVVTELMKQKQFHTLSVGQMAITLWAINEHVYDDVKIADALRLESEFLELIQTTHPEIIHHIDRSGVMSEEDERILKAEMQTFKKTF
ENeissAFnew_00969	ref|WP_085364281.1|	0	851	511	1	511	F0F1 ATP synthase subunit alpha [Neisseria zoodegmatis]	326523	MQLNPAEISDLIKAKIENLSVNAEIRTRGTVISVTDGIVRIHGLSDVMQGEMLEFPGNTFGLAMNLERDSVGAVVLGEYERIKEGDEVKCTGRILEVPIGRELVGRVVNALGHPIDGKGPINTTLTAPIEKIAPGVIARQSVDQPMQTGLKSIDSMVPIGRGQRELIIGDRQTGKTAVALDAIVNQKGTGVVCIYVAVGQKASSIANVVRKLEEYGAMEHTIVVAATASEAAALQFIAPYSGCTMGEFFRDRGEDALIVYDDLSKQAVAYRQISLLLRRPPGREAYPGDVFYLHSRLLERAARINADEVEKLTNGEVKGKTGSLTALPIIETQAGDVSAFVPTNVISITDGQIFLETDLFNSGIRPAINAGISVSRVGGAAQTKVIKKLGGGIRLALAQYRELAAFSQFASDLDEATRKQLQHGEVVTELMKQKQFSTLNTAEMALTLWAINNGSYEDVPVSKALAFEAEFLSYVRTQHPDVLDAINASGAMSDENEQVLIQAMKSFKSSY	MQLNSAEISELIKNRIQNLNLGEEVRTRGTVISVTDGIVRIHGLSDVMLGEMIEFPGGVYGLAMNLERDFVGAVILGEYEGIKEGDEVTCTGRILEVPVGNALVGRVVNALGIPIDGKGPLGTQATAPIEKIAPGVISRQSVDQPLQTGIKAVDSMVPIGRGQRELIIGDRQTGKTSVALDTIVNQKSTGVICIYVAIAQKASSIANVVRKLEEQGALEHTIIVAASASESAALQYIAPYSGCTMGEFFRDNGEDALIIYDDLSKQAVAYRQISLLLRRPPGREAFPGDIFYLHSRLLERAARINAKEVERLTGGKVVGKTGSLTALPIIETQAGDVSAFVPTNVISITDGQIFLETDLFNSGIRPALNAGISVSRVGGAAQTKVIKKLGGGIRLALAQYRELAAFAQFASDLDEATRKQLQHGEVVTELMKQKQFHTLSVGQMAITLWAINEHVYDDVKIADALRLESEFLELIQTTHPEIIHHIDRSGVMSEEDERILKAEMQTFKKTF
ENeissAFnew_00969	ref|WP_085365847.1|	0	851	514	1	514	F0F1 ATP synthase subunit alpha [Neisseria dentiae]	194197	MQLNPAEISDLIKAKIENLSVNAEVRTRGTVISVTDGIVRIHGLSDVMQGEMLEFPGNTFGLAMNLERDSVGAVVLGEYEHIKEGDEVKCTGRILEVPIGRELVGRVVNALGQPIDGKGPINTTLTAPIEKIAPGVIARQSVDQPMQTGLKSIDSMVPIGRGQRELIIGDRQTGKTAVALDAIVNQKGTGVICIYVAVGQKASSIANVVRKLEEYGAMEHTIVVAATASEAAALQFIAPYAGCTMGEFFRDRGEDALIVYDDLSKQAVAYRQISLLLRRPPGREAYPGDVFYLHSRLLERAARINADEVERLTNGEVKGKTGSLTALPIIETQAGDVSAFVPTNVISITDGQIFLETDLFNSGIRPAINAGISVSRVGGAAQTKVIKKLGGGIRLALAQYRELAAFSQFASDLDEATRKQLQHGEVVTELMKQKQFSTLNTAEMALTLWAINNGSYADVPVSKALAFEADFLSYVRTQHPAVLDAINASGAMSDENEQVLAQAMKSFKSSYSYA	MQLNSAEISELIKNRIQNLNLGEEVRTRGTVISVTDGIVRIHGLSDVMLGEMIEFPGGVYGLAMNLERDFVGAVILGEYEGIKEGDEVTCTGRILEVPVGNALVGRVVNALGIPIDGKGPLGTQATAPIEKIAPGVISRQSVDQPLQTGIKAVDSMVPIGRGQRELIIGDRQTGKTSVALDTIVNQKSTGVICIYVAIAQKASSIANVVRKLEEQGALEHTIIVAASASESAALQYIAPYSGCTMGEFFRDNGEDALIIYDDLSKQAVAYRQISLLLRRPPGREAFPGDIFYLHSRLLERAARINAKEVERLTGGKVVGKTGSLTALPIIETQAGDVSAFVPTNVISITDGQIFLETDLFNSGIRPALNAGISVSRVGGAAQTKVIKKLGGGIRLALAQYRELAAFAQFASDLDEATRKQLQHGEVVTELMKQKQFHTLSVGQMAITLWAINEHVYDDVKIADALRLESEFLELIQTTHPEIIHHIDRSGVMSEEDERILKAEMQTFKKTFMVA
ENeissAFnew_00969	ref|WP_096123547.1|	0	850	511	1	511	F0F1 ATP synthase subunit alpha [Neisseria meningitidis]	487	MQLNPAEISDLIKAKIENLSVNAEVRTRGTVISVTDGIVRIHGLSDAMQGEMLEFPGNTFGLAMNLERDSVGAVVLGEYEHIKEGDTVTCTGRILEVPVGRELVGRVVDALGRPIDGKGPINTTLTAPIEKIAPGVIARKSVDQPMQTGLKAIDSMVPVGRGQRELIIGDRQTGKTAVALDAIVNQKGTGVICIYVAIGQKASSIANVVRKLEEHGAMEHTIVVAATASEAAALQYIAPYSGCTMGEFFRDRGEDALIVYDDLSKQAVAYRQISLLLRRPPGREAYPGDVFYLHSRLLERAARVNEHEVEKLTNGEVKGKTGSLTALPIIETQAGDVSAFVPTNVISITDGQIFLETDLFNAGIRPAINAGISVSRVGGAAQTKVIKKLGGGIRLALAQYRELAAFSQFASDLDEATRKQLEHGEVVTELMKQKQFSTLNTAEMALTLWAINNGSYSDVPVAKALAFESEFLSFVRTQHPEVLEAVNASGAMSDESEKTFEAAMKSFKSSY	MQLNSAEISELIKNRIQNLNLGEEVRTRGTVISVTDGIVRIHGLSDVMLGEMIEFPGGVYGLAMNLERDFVGAVILGEYEGIKEGDEVTCTGRILEVPVGNALVGRVVNALGIPIDGKGPLGTQATAPIEKIAPGVISRQSVDQPLQTGIKAVDSMVPIGRGQRELIIGDRQTGKTSVALDTIVNQKSTGVICIYVAIAQKASSIANVVRKLEEQGALEHTIIVAASASESAALQYIAPYSGCTMGEFFRDNGEDALIIYDDLSKQAVAYRQISLLLRRPPGREAFPGDIFYLHSRLLERAARINAKEVERLTGGKVVGKTGSLTALPIIETQAGDVSAFVPTNVISITDGQIFLETDLFNSGIRPALNAGISVSRVGGAAQTKVIKKLGGGIRLALAQYRELAAFAQFASDLDEATRKQLQHGEVVTELMKQKQFHTLSVGQMAITLWAINEHVYDDVKIADALRLESEFLELIQTTHPEIIHHIDRSGVMSEEDERILKAEMQTFKKTF
ENeissAFnew_00969	ref|WP_101124485.1|	0	850	511	1	511	F0F1 ATP synthase subunit alpha [Neisseria meningitidis]	487	MQLNPAEISDLIKAKIENLSVNAEVRTRGTVISVTDGIVRIHGLSDAMQGEMLEFPGNTFGLAMNLERDSVGAVVLGEYEHIKEGDTVTCTGRILEVPVGRELVGRVVDALGRPIDGKGPINTTLTAPIEKIAPGVIARKSVDQPMQTGLKAIDSMVPVGRGQRELIIGDRQTGKTAVALDAIVNQKGTGVICIYVAIGQKASSIANVVRKLEEHGAMEHTIVVAATASEAAALQYIAPYSGCTMGEFFRDRGEDALIVYDDLSKQAVAYRQISLLLRRPPGREAYPGDVFYLHSRLLERAARVNEHEVEKLTNGEVKGKTGSLTALPIIETQAGDVSAFVPTNVISITDGQIFLETDLFNAGIRPAINAGISVSRVGGAAQTKVIQKLGGGIRLALAQYRELAAFSQFASDLDEATRKQLEHGEVVTELMKQKQFSTLNTAEMALTLWAINNGSYSDVPVAKALAFESEFLSFVRTQHPEVLEAVNASGAMSDESEKTLEAAMKSFKSSY	MQLNSAEISELIKNRIQNLNLGEEVRTRGTVISVTDGIVRIHGLSDVMLGEMIEFPGGVYGLAMNLERDFVGAVILGEYEGIKEGDEVTCTGRILEVPVGNALVGRVVNALGIPIDGKGPLGTQATAPIEKIAPGVISRQSVDQPLQTGIKAVDSMVPIGRGQRELIIGDRQTGKTSVALDTIVNQKSTGVICIYVAIAQKASSIANVVRKLEEQGALEHTIIVAASASESAALQYIAPYSGCTMGEFFRDNGEDALIIYDDLSKQAVAYRQISLLLRRPPGREAFPGDIFYLHSRLLERAARINAKEVERLTGGKVVGKTGSLTALPIIETQAGDVSAFVPTNVISITDGQIFLETDLFNSGIRPALNAGISVSRVGGAAQTKVIKKLGGGIRLALAQYRELAAFAQFASDLDEATRKQLQHGEVVTELMKQKQFHTLSVGQMAITLWAINEHVYDDVKIADALRLESEFLELIQTTHPEIIHHIDRSGVMSEEDERILKAEMQTFKKTF
ENeissAFnew_00969	ref|WP_101143513.1|	0	850	511	1	511	F0F1 ATP synthase subunit alpha [Neisseria meningitidis]	487	MQLNPAEISDLIKAKIENLSVNAEVRTRGTVISVTDGIVRIHGLSDAMQGEMLEFPGNTFGLAMNLERDSVGAVVLGEYEHIKEGDTVTCTGRILEVPVGRELVGRVVDALGRPIDGKGPINTTLTAPIEKIAPGVIARKSVDQPMQTGLKAIDSMVPVGRGQRELIIGDRQTGKTAVALDAIVNQKGTGVICIYVAIGQKASSIANVVRKLEEHGAMEHTIVVAATASEAAALQYIAPYSGCTMGEFFRDRGEDALIVYDDLSKQAVAYRQISLLLRRPPGREAYPGDVFYLHSRLLERAARVSENEVEKLTNGEVKGKTGSLTALPIIETQAGDVSAFVPTNVISITDGQIFLETDLFNAGIRPAINAGISVSRVGGAAQTKVIKKLGGGIRLALAQYRELAAFSQFASDLDEATRKQLEHGEVVTELMKQKQFSTLNTAEMALTLWAINNGSYSDVLVAKALAFESEFLSFVRTQHPEVLEAVNASGAMSDESEKTLEAAMKSFKSSY	MQLNSAEISELIKNRIQNLNLGEEVRTRGTVISVTDGIVRIHGLSDVMLGEMIEFPGGVYGLAMNLERDFVGAVILGEYEGIKEGDEVTCTGRILEVPVGNALVGRVVNALGIPIDGKGPLGTQATAPIEKIAPGVISRQSVDQPLQTGIKAVDSMVPIGRGQRELIIGDRQTGKTSVALDTIVNQKSTGVICIYVAIAQKASSIANVVRKLEEQGALEHTIIVAASASESAALQYIAPYSGCTMGEFFRDNGEDALIIYDDLSKQAVAYRQISLLLRRPPGREAFPGDIFYLHSRLLERAARINAKEVERLTGGKVVGKTGSLTALPIIETQAGDVSAFVPTNVISITDGQIFLETDLFNSGIRPALNAGISVSRVGGAAQTKVIKKLGGGIRLALAQYRELAAFAQFASDLDEATRKQLQHGEVVTELMKQKQFHTLSVGQMAITLWAINEHVYDDVKIADALRLESEFLELIQTTHPEIIHHIDRSGVMSEEDERILKAEMQTFKKTF
# BLASTP 2.14.0+
# Query: ENeissAFnew_00970
# Database: /home/blastdb/nr
# Fields: query id, subject id, evalue, bit score, alignment length, s. start, s. end, subject title, subject tax id, subject seq, query seq
# 10 hits found
ENeissAFnew_00970	ref|WP_118792418.1|	1.42e-140	407	298	1	291	F0F1 ATP synthase subunit gamma [Neisseria bergeri]	1906581	MAVGKEILTKIRSVQNTQKITKAMQMVSTSKMRKTQDRMRLARPYAEKVRTVMSHLAQTNADHGIKLLEPHREVRRAGFILITSDKGLCGGLNANVLKKFLAQVQEYQEQGIEVEVVCLGSKGLAACQSIGLNVIASATNLGDTPKMEALLGSLTEIFQRYEKHELDRIHMVYSRFINTMRQEPRMEVLLPIGEN-------VIDDGTGHSSFTWEYLYEPSPAAVLEYLVRRYLESVVYQALSDNMASEQAARMVAMKAATDNAGNAIKELRLVYNKSRQAAITTELSEIVAGAAAV	MAIGREIVTKIRSVQNTQKITKAMQMVSTSKMRKTQERMAKARPYAEKIRSVTRSLASAHVDEMPALLQTRKEIKRACIILITTDKGLCGGLNSNVLKLFFAKVQEYNQKNIPVEVVCLGSKGLVACQRVGLDIVSSTVGLGDIPKLEVVLGSLKVVFDKYAEKEIDVVHLIYSNFVNTMKQIPVEEYFLPMGKEILQAESLVLDNTRPHSKYQLEYIFEPSPGQVLEFLVRRYLESVVYQAICDNMASEQAARMVAMKSATDNANNAIKFLKLKYNQSRQAAITTELSEIVAGAAAV
ENeissAFnew_00970	ref|WP_188208861.1|	2.79e-140	406	298	1	291	F0F1 ATP synthase subunit gamma [Neisseria sp. KH1003-01]	1871106	MAVGKEILTKIRSVQNTQKITKAMQMVSTSKMRKTQDRMRLARPYAEKVRTVMSHLAQTHADHGIKLLESHREVRRAGFILITSDKGLCGGLNANVLKKFLAQVQEYQEQGIEVEVVCLGSKGLAACQSIGLNVIASATNLGDTPKMELLLGPLTEIFQRYEKHELDRIHMVYSRFVNTMRQEPRMEVLLPIGEN-------VIDDEAGHSSFTWEYRYEPSPIAVLEYLVRRYLESVVYQALSDNMASEQAARMVAMKAATDNAGNAIKELRLVYNKSRQAAITTELSEIVAGAAAV	MAIGREIVTKIRSVQNTQKITKAMQMVSTSKMRKTQERMAKARPYAEKIRSVTRSLASAHVDEMPALLQTRKEIKRACIILITTDKGLCGGLNSNVLKLFFAKVQEYNQKNIPVEVVCLGSKGLVACQRVGLDIVSSTVGLGDIPKLEVVLGSLKVVFDKYAEKEIDVVHLIYSNFVNTMKQIPVEEYFLPMGKEILQAESLVLDNTRPHSKYQLEYIFEPSPGQVLEFLVRRYLESVVYQAICDNMASEQAARMVAMKSATDNANNAIKFLKLKYNQSRQAAITTELSEIVAGAAAV
ENeissAFnew_00970	ref|WP_107819140.1|	5.51e-140	405	298	1	291	F0F1 ATP synthase subunit gamma [Neisseria bergeri]	1906581	MAVGKEILTKIRSVQNTQKITKAMQMVSTSKMRKTQDRMRLARPYAEKVRTVMSHLAQTNADHGIKLLEPRHEVRRAGFILITSDKGLCGGLNANVLKKFLAQVQEYQEQGIEVEVVCLGSKGLAACQSIGLNVIASAINLGDIPKMELLLGPLTEIFQRYEKHELDRIHMVYSRFVNTMRQEPRMEVLLPIGEN-------VIDDEAGHSSFAWEYRYEPSPIAVLEYLVRRYLESVVYQALSDNMASEQAARMVAMKAATDNAGNAIKELRLVYNKSRQAAITTELSEIVAGAAAV	MAIGREIVTKIRSVQNTQKITKAMQMVSTSKMRKTQERMAKARPYAEKIRSVTRSLASAHVDEMPALLQTRKEIKRACIILITTDKGLCGGLNSNVLKLFFAKVQEYNQKNIPVEVVCLGSKGLVACQRVGLDIVSSTVGLGDIPKLEVVLGSLKVVFDKYAEKEIDVVHLIYSNFVNTMKQIPVEEYFLPMGKEILQAESLVLDNTRPHSKYQLEYIFEPSPGQVLEFLVRRYLESVVYQAICDNMASEQAARMVAMKSATDNANNAIKFLKLKYNQSRQAAITTELSEIVAGAAAV
ENeissAFnew_00970	ref|WP_118779281.1|	9.11e-140	405	298	1	291	F0F1 ATP synthase subunit gamma [Neisseria lactamica]	486	MAVGKEILTKIRSVQNTQKITKAMQMVSTSKMRKTQDRMRLARPYAEKVRTVMSHLAQTNADHGIKLLESRSEVRRAGFILITSDKGLCGGLNANVLKKFLAQVQEYQEQGIEVEVVCLGSKGLAACQSIGLNVIASAANLGDTPKMEALLGPLTEIFRRYEKHELDRIHMVYSRFINTMRQEPRMEVLLPIGEN-------VIDDEAGHSSFTWEYLYEPSPVAVLEYLVRRYLESVVYQALSDNMASEQAARMVAMKAATDNAGNAIKELRLVYNKSRQAAITTELSEIVAGAAAV	MAIGREIVTKIRSVQNTQKITKAMQMVSTSKMRKTQERMAKARPYAEKIRSVTRSLASAHVDEMPALLQTRKEIKRACIILITTDKGLCGGLNSNVLKLFFAKVQEYNQKNIPVEVVCLGSKGLVACQRVGLDIVSSTVGLGDIPKLEVVLGSLKVVFDKYAEKEIDVVHLIYSNFVNTMKQIPVEEYFLPMGKEILQAESLVLDNTRPHSKYQLEYIFEPSPGQVLEFLVRRYLESVVYQAICDNMASEQAARMVAMKSATDNANNAIKFLKLKYNQSRQAAITTELSEIVAGAAAV
ENeissAFnew_00970	ref|WP_187000279.1|	1.65e-139	404	298	1	291	F0F1 ATP synthase subunit gamma [Neisseria musculi]	1815583	MAVGKEILTKIRSVQNTQKITKAMQMVSTSKMRKTQERMRLARPYAEKVRLVMSHLAQTHSDHGIRFLEPHKEVKRAGFILITTDKGLCGGLNANVLKKFLAQVQEYQQQGIEVDVVCLGSKGLAACQRIGLNVIASVINLGDTPRMEKLLGALTEIFQRYGKKQLDAVHLVYSGFVNTMRQEPRIETLLPIGQNTIESVS-------ENSDFNWDYRYEPSPVAVLEYLVRRYLESVVYQALSDNMASEQAARMVAMKAATDNAGNAIKELRLVYNKSRQAAITTELSEIVAGAAAV	MAIGREIVTKIRSVQNTQKITKAMQMVSTSKMRKTQERMAKARPYAEKIRSVTRSLASAHVDEMPALLQTRKEIKRACIILITTDKGLCGGLNSNVLKLFFAKVQEYNQKNIPVEVVCLGSKGLVACQRVGLDIVSSTVGLGDIPKLEVVLGSLKVVFDKYAEKEIDVVHLIYSNFVNTMKQIPVEEYFLPMGKEILQAESLVLDNTRPHSKYQLEYIFEPSPGQVLEFLVRRYLESVVYQAICDNMASEQAARMVAMKSATDNANNAIKFLKLKYNQSRQAAITTELSEIVAGAAAV
ENeissAFnew_00970	ref|WP_095501772.1|	2.44e-139	404	298	1	291	MULTISPECIES: F0F1 ATP synthase subunit gamma [Neisseria]	482	MAVGKEILTKIRSVQNTQKITKAMQMVSTSKMRKTQERMRLARPYAEKVRTVMSHLAQTETDHGIKLLEPHREVRRAGFILMTTDKGLCGGLNANVLKKFLAQVQEYQEQGIEVDVVCLGSKGLAACQSIGLNVIASAVNLGDTPKMELLLGPLTEIFQRYEKHELDVIHLVYSGFVNTMRQEPRMEVLLPIGQN-------EIEQVNPDSQYGWEYRYEPSPVAVLEYLVRRYLESVVYQALADNMASEQAARMVAMKAATDNAGNAIKELRLVYNKSRQAAITTELSEIVAGAAAV	MAIGREIVTKIRSVQNTQKITKAMQMVSTSKMRKTQERMAKARPYAEKIRSVTRSLASAHVDEMPALLQTRKEIKRACIILITTDKGLCGGLNSNVLKLFFAKVQEYNQKNIPVEVVCLGSKGLVACQRVGLDIVSSTVGLGDIPKLEVVLGSLKVVFDKYAEKEIDVVHLIYSNFVNTMKQIPVEEYFLPMGKEILQAESLVLDNTRPHSKYQLEYIFEPSPGQVLEFLVRRYLESVVYQAICDNMASEQAARMVAMKSATDNANNAIKFLKLKYNQSRQAAITTELSEIVAGAAAV
ENeissAFnew_00970	ref|WP_097113522.1|	3.25e-139	403	298	1	292	F0F1 ATP synthase subunit gamma [Alysiella filiformis]	194196	MAVGKEILTKIRSVQNTQKITKAMQMVSTSKMRKTQERMRLARPYAEKVRLVMNQLAQTNEYHGLKMLESRSEIKRVGFVLITTDKGLCGGLNANLLKKFFAQVQDYQQQGIETEVVCLGSKGLAACQRVGLNVVASSTNLGDTPKMEVLLGPLNEFFKRYENGELDTIHLIYSGFINTMKQETRSEVLLPIGQHILN------EKVESDSKFNWDYRYEPSPQVVLEYLVRRYLESVVYQALCDNMASEQAARMVAMKAATDNAGNAIKELRLVYNKSRQAAITTELSEIVAGAAAV	MAIGREIVTKIRSVQNTQKITKAMQMVSTSKMRKTQERMAKARPYAEKIRSVTRSLASAHVDEMPALLQTRKEIKRACIILITTDKGLCGGLNSNVLKLFFAKVQEYNQKNIPVEVVCLGSKGLVACQRVGLDIVSSTVGLGDIPKLEVVLGSLKVVFDKYAEKEIDVVHLIYSNFVNTMKQIPVEEYFLPMGKEILQAESLVLDNTRPHSKYQLEYIFEPSPGQVLEFLVRRYLESVVYQAICDNMASEQAARMVAMKSATDNANNAIKFLKLKYNQSRQAAITTELSEIVAGAAAV
ENeissAFnew_00970	ref|WP_118814926.1|	3.28e-139	403	298	1	291	F0F1 ATP synthase subunit gamma [Neisseria meningitidis]	487	MAVGKEILTKIRSVQNTQKITKAMQMVSTSKMRKTQDRMRLARPYAEKVRTVMSHLAQTNADHGIKLLEPHREVRRAGFILITSDKGLCGGLNANVLKKFLAQVQEYQEQGIEVEVVCLGSKGLAACQSIGLNVIASATNLGDTPKMEALLGSLTEIFQRYEKHELDRIHMVYSRFVNTMRQEPRMEVLLPIGEN-------VIDDEAGHSSFTWEYRYEPSPIAVLEYLVRRYLESVVYQALSDNMASEQAARMVAMKAATDNAGNAIKELRLVYNKSRQAAITTELSEIVAGAAAV	MAIGREIVTKIRSVQNTQKITKAMQMVSTSKMRKTQERMAKARPYAEKIRSVTRSLASAHVDEMPALLQTRKEIKRACIILITTDKGLCGGLNSNVLKLFFAKVQEYNQKNIPVEVVCLGSKGLVACQRVGLDIVSSTVGLGDIPKLEVVLGSLKVVFDKYAEKEIDVVHLIYSNFVNTMKQIPVEEYFLPMGKEILQAESLVLDNTRPHSKYQLEYIFEPSPGQVLEFLVRRYLESVVYQAICDNMASEQAARMVAMKSATDNANNAIKFLKLKYNQSRQAAITTELSEIVAGAAAV
ENeissAFnew_00970	ref|WP_070712072.1|	3.35e-139	403	298	1	291	MULTISPECIES: F0F1 ATP synthase subunit gamma [unclassified Neisseria]	2623750	MAVGKEILTKIRSVQNTQKITKAMQMVSTSKMRKTQDRMRLARPYAEKVRTVMSHLAQTNTDHGIKLLEPHREVRRAGFILITSDKGLCGGLNANVLKKFLAQVQEYQEQGIEVEVVCLGSKGLAACQSIGLNVIASATNLGDTPKMELLLGPLTEIFQRYEKHELDRIHMVYSRFVNTMRQEPRMEVLLPIGEN-------VIDDGTGHSSFTWEYLYEPSPIAVLEYLVRRYLESVVYQALSDNMASEQAARMVAMKAATDNAGNAIKELRLVYNKSRQAAITTELSEIVAGAAAV	MAIGREIVTKIRSVQNTQKITKAMQMVSTSKMRKTQERMAKARPYAEKIRSVTRSLASAHVDEMPALLQTRKEIKRACIILITTDKGLCGGLNSNVLKLFFAKVQEYNQKNIPVEVVCLGSKGLVACQRVGLDIVSSTVGLGDIPKLEVVLGSLKVVFDKYAEKEIDVVHLIYSNFVNTMKQIPVEEYFLPMGKEILQAESLVLDNTRPHSKYQLEYIFEPSPGQVLEFLVRRYLESVVYQAICDNMASEQAARMVAMKSATDNANNAIKFLKLKYNQSRQAAITTELSEIVAGAAAV
ENeissAFnew_00970	ref|WP_003748108.1|	6.05e-139	402	298	1	291	MULTISPECIES: F0F1 ATP synthase subunit gamma [Neisseria]	482	MAVGKEILTKIRSVQNTQKITKAMQMVSTSKMRKTQDRMRLARPYAEKVRTVMSHLAQTNADHGIKLLEPHREVRRAGFILITSDKGLCGGLNANVLKKFLAQVQEYQEQGIEVEVVCLGSKGLAACQSIGLNVIASATNLGDTPKMEALLGPLTEIFQRYEKHELDRIHMVYSRFINTMRQEPRMEVLLPIGEN-------VIDDGTGHSSFTWEYLYEPSPIAVLEYLVRRYLESVVYQALSDNMASEQAARMVAMKAATDNAGNAIKELRLVYNKSRQAAITTELSEIVAGAAAV	MAIGREIVTKIRSVQNTQKITKAMQMVSTSKMRKTQERMAKARPYAEKIRSVTRSLASAHVDEMPALLQTRKEIKRACIILITTDKGLCGGLNSNVLKLFFAKVQEYNQKNIPVEVVCLGSKGLVACQRVGLDIVSSTVGLGDIPKLEVVLGSLKVVFDKYAEKEIDVVHLIYSNFVNTMKQIPVEEYFLPMGKEILQAESLVLDNTRPHSKYQLEYIFEPSPGQVLEFLVRRYLESVVYQAICDNMASEQAARMVAMKSATDNANNAIKFLKLKYNQSRQAAITTELSEIVAGAAAV
# BLASTP 2.14.0+
# Query: ENeissAFnew_00971
# Database: /home/blastdb/nr
# Fields: query id, subject id, evalue, bit score, alignment length, s. start, s. end, subject title, subject tax id, subject seq, query seq
# 10 hits found
ENeissAFnew_00971	ref|WP_009115496.1|	0	855	464	1	464	F0F1 ATP synthase subunit beta [Neisseria wadsworthii]	607711	MSQGKIVQIIGAVVDVEFPRDAIPRVYDALKLVDNDLTLEVQQQLGDGIVRTIAMGSSDGLKRGLAVANTGAPITVPVGKATLGRIMDVLGNPVDEAGPIGSEQTRAIHQPAPKFDELSSATEILETGIKVIDLLCPFAKGGKVGLFGGAGVGKTVNMMELINNIAKAHSGLSVFAGVGERTREGNDFYHEMKDSNVLDKVAMVYGQMNEPPGNRLRVALTGLSMAEFFRDEKDESGKGRDVLFFVDNIYRYTLAGTEVSALLGRMPSAVGYQPTLAEEMGRLQERITSTQTGSITSIQAVYVPADDLTDPSPATTFAHLDATVVLSRDIASLGIYPAVDPLDSTSRQLDPMVLGQEHYDVARGVQSTLQKYKELRDIIAILGMDELSDEDKLTVMRARKIQRFLSQPFHVAEVFTGSPGKYVSLRDTIAGFKAILSGEYDHLPEQAFYMVGGIEEAVEKGKTL	MGQGKIVQIIGAVVDVEFPRDAIPRVFDALRLKEKELTLEVQQQLGDGVVRTIAMGSSDGLRRGLEVENTGQPIMVPVGLETLGRIMDVLGNPVDEAGPIGARQKRSIHQLAPKFDELSGATKLLETGIKVIDLLCPFAKGGKVGLFGGAGVGKTVNMMELINNIAKAHSGLSVFTGVGERTREGNDFYHEMKESKVLDKVAMVYGQMNEPPGNRLRVALTGLTMAEYFRDEKDASGKGRDVLLFIDNIYRYTLAGTEVSALLGRMPSAVGYQPTLAEEMGRLQERITSTQTGSITSIQAVYVPADDLTDPSPATTFAHLDATVVLSRDIASLGIYPAVDPLGSTSRQLDPEVLGEEHYEVARGVQTTLQKYKELQDIIAILGMDELSDQDRLTVMRARKIQKFLSQPFHVAEVFTGVPGKYVSLKDTIAGFKGILDGAYDHLPEQAFYMVGSIEEAIEKGKSL
ENeissAFnew_00971	ref|WP_107688047.1|	0	855	464	1	464	F0F1 ATP synthase subunit beta [Neisseria wadsworthii]	607711	MSQGKIVQIIGAVVDVEFPRDAIPRVYDALKLVDTDLTLEVQQQLGDGIVRTIAMGSSDGLKRGLAVANTGAPITVPVGKATLGRIMDVLGNPVDEAGPIGSEQTRAIHQPAPKFDELSSATEILETGIKVIDLLCPFAKGGKVGLFGGAGVGKTVNMMELINNIAKAHSGLSVFAGVGERTREGNDFYHEMKDSNVLDKVAMVYGQMNEPPGNRLRVALTGLSMAEFFRDEKDESGKGRDVLFFVDNIYRYTLAGTEVSALLGRMPSAVGYQPTLAEEMGRLQERITSTQTGSITSIQAVYVPADDLTDPSPATTFAHLDATVVLSRDIASLGIYPAVDPLDSTSRQLDPMVLGQEHYDVARGVQSTLQKYKELRDIIAILGMDELSDEDKLTVMRARKIQRFLSQPFHVAEVFTGSPGKYVSLRDTIAGFKAILSGEYDHLPEQAFYMVGGIEEAVEKGKTL	MGQGKIVQIIGAVVDVEFPRDAIPRVFDALRLKEKELTLEVQQQLGDGVVRTIAMGSSDGLRRGLEVENTGQPIMVPVGLETLGRIMDVLGNPVDEAGPIGARQKRSIHQLAPKFDELSGATKLLETGIKVIDLLCPFAKGGKVGLFGGAGVGKTVNMMELINNIAKAHSGLSVFTGVGERTREGNDFYHEMKESKVLDKVAMVYGQMNEPPGNRLRVALTGLTMAEYFRDEKDASGKGRDVLLFIDNIYRYTLAGTEVSALLGRMPSAVGYQPTLAEEMGRLQERITSTQTGSITSIQAVYVPADDLTDPSPATTFAHLDATVVLSRDIASLGIYPAVDPLGSTSRQLDPEVLGEEHYEVARGVQTTLQKYKELQDIIAILGMDELSDQDRLTVMRARKIQKFLSQPFHVAEVFTGVPGKYVSLKDTIAGFKGILDGAYDHLPEQAFYMVGSIEEAIEKGKSL
ENeissAFnew_00971	ref|WP_054617977.1|	0	854	464	1	464	F0F1 ATP synthase subunit beta [Neisseria sp. 83E34]	1692264	MSQGKIVQIIGAVVDVEFPRDAIPRVYDALKLVDTDLTLEVQQQLGDGVVRTIAMGSSDGLKRGLAVANTGAPITVPVGKATLGRIMDVLGNPVDEAGPIGSEQTRAIHQPAPKFDELSSATEILETGIKVIDLLCPFAKGGKVGLFGGAGVGKTVNMMELINNIAKAHSGLSVFAGVGERTREGNDFYHEMKDSNVLDKVAMVYGQMNEPPGNRLRVALTGLSMAEFFRDEKDENGKGRDVLFFVDNIYRYTLAGTEVSALLGRMPSAVGYQPTLAEEMGRLQERITSTQTGSITSIQAVYVPADDLTDPSPATTFAHLDATVVLSRDIASLGIYPAVDPLDSTSRQLDPMVLGQEHYDVARGVQSTLQKYKELRDIIAILGMDELSDEDKLTVMRARKIQRFLSQPFHVAEVFTGSPGKYVSLRDTIAGFKAILSGEYDHLPEQAFYMVGGIEEAVEKGKTL	MGQGKIVQIIGAVVDVEFPRDAIPRVFDALRLKEKELTLEVQQQLGDGVVRTIAMGSSDGLRRGLEVENTGQPIMVPVGLETLGRIMDVLGNPVDEAGPIGARQKRSIHQLAPKFDELSGATKLLETGIKVIDLLCPFAKGGKVGLFGGAGVGKTVNMMELINNIAKAHSGLSVFTGVGERTREGNDFYHEMKESKVLDKVAMVYGQMNEPPGNRLRVALTGLTMAEYFRDEKDASGKGRDVLLFIDNIYRYTLAGTEVSALLGRMPSAVGYQPTLAEEMGRLQERITSTQTGSITSIQAVYVPADDLTDPSPATTFAHLDATVVLSRDIASLGIYPAVDPLGSTSRQLDPEVLGEEHYEVARGVQTTLQKYKELQDIIAILGMDELSDQDRLTVMRARKIQKFLSQPFHVAEVFTGVPGKYVSLKDTIAGFKGILDGAYDHLPEQAFYMVGSIEEAIEKGKSL
ENeissAFnew_00971	ref|WP_034290994.1|	0	852	464	1	464	F0F1 ATP synthase subunit beta [Alysiella crassa]	153491	MSQGKIVQIIGAVVDVEFPRDAIPRVYDALKLADVDLTLEVQQQLGDGVVRTIAMGSTDGLKRGLAVNNTGAPITVPVGKATLGRIMDVLGNPVDEAGPIGADQSRAIHQPAPKFDELSSATELLETGIKVIDLLCPFAKGGKVGLFGGAGVGKTVNMMELINNIAKAHSGLSVFAGVGERTREGNDFYHEMKDSNVLDKVAMVYGQMNEPPGNRLRVALTGLSMAEHFRDEKDENGKGRDVLFFVDNIYRYTLAGTEVSALLGRMPSAVGYQPTLAEEMGRLQERITSTQTGSITSIQAVYVPADDLTDPSPATTFAHLDATVVLSRDIASLGIYPAVDPLDSTSRQLDPMVLGQEHYDVARGVQSTLQKYKELRDIIAILGMDELSDEDKLTVMRARKIQRFLSQPFHVAEVFTGSPGKYVALRDTIAGFKAILSGEYDHLPEQAFYMVGGIEEAVEKAKTL	MGQGKIVQIIGAVVDVEFPRDAIPRVFDALRLKEKELTLEVQQQLGDGVVRTIAMGSSDGLRRGLEVENTGQPIMVPVGLETLGRIMDVLGNPVDEAGPIGARQKRSIHQLAPKFDELSGATKLLETGIKVIDLLCPFAKGGKVGLFGGAGVGKTVNMMELINNIAKAHSGLSVFTGVGERTREGNDFYHEMKESKVLDKVAMVYGQMNEPPGNRLRVALTGLTMAEYFRDEKDASGKGRDVLLFIDNIYRYTLAGTEVSALLGRMPSAVGYQPTLAEEMGRLQERITSTQTGSITSIQAVYVPADDLTDPSPATTFAHLDATVVLSRDIASLGIYPAVDPLGSTSRQLDPEVLGEEHYEVARGVQTTLQKYKELQDIIAILGMDELSDQDRLTVMRARKIQKFLSQPFHVAEVFTGVPGKYVSLKDTIAGFKGILDGAYDHLPEQAFYMVGSIEEAIEKGKSL
ENeissAFnew_00971	ref|WP_089035632.1|	0	851	464	1	464	F0F1 ATP synthase subunit beta [Neisseria chenwenguii]	1853278	MSQGKIVQVIGAVVDVEFPRDAIPHVYDALKLDENGLTLEVQQLLGDGVVRTIAMGSSDGLKRGMPVSNTGAPITVPVGKETLGRIMDVLGNPVDEAGPVGAAQSRAIHQSAPKFDELSSATELLETGIKVIDLLCPFAKGGKVGLFGGAGVGKTVNMMELINNIAKAHSGLSVFAGVGERTREGNDFYHEMKDSNVLDKVAMVYGQMNEPPGNRLRVALTGLTMAEYFRDEKDENGKGRDVLFFVDNIYRYTLAGTEVSALLGRMPSAVGYQPTLAEEMGRLQERITSTQTGSITSIQAVYVPADDLTDPSPATTFAHLDATVVLSRDIASLGIYPAVDPLDSTSRQLDPMVLGQEHYDVARGVQSTLQKYKELRDIIAILGMDELSDEDKLTVMRARKIQRFLSQPFHVAEVFTGSPGKYVALRDTIAGFKAILNGEYDHLPEQAFYMVGGIEEAAEKAKTL	MGQGKIVQIIGAVVDVEFPRDAIPRVFDALRLKEKELTLEVQQQLGDGVVRTIAMGSSDGLRRGLEVENTGQPIMVPVGLETLGRIMDVLGNPVDEAGPIGARQKRSIHQLAPKFDELSGATKLLETGIKVIDLLCPFAKGGKVGLFGGAGVGKTVNMMELINNIAKAHSGLSVFTGVGERTREGNDFYHEMKESKVLDKVAMVYGQMNEPPGNRLRVALTGLTMAEYFRDEKDASGKGRDVLLFIDNIYRYTLAGTEVSALLGRMPSAVGYQPTLAEEMGRLQERITSTQTGSITSIQAVYVPADDLTDPSPATTFAHLDATVVLSRDIASLGIYPAVDPLGSTSRQLDPEVLGEEHYEVARGVQTTLQKYKELQDIIAILGMDELSDQDRLTVMRARKIQKFLSQPFHVAEVFTGVPGKYVSLKDTIAGFKGILDGAYDHLPEQAFYMVGSIEEAIEKGKSL
ENeissAFnew_00971	ref|WP_070630162.1|	0	850	464	1	464	MULTISPECIES: F0F1 ATP synthase subunit beta [unclassified Eikenella]	2639367	MNQGKIVQIIGAVVDVEFPRTAIPRVYDALKLVDTDLTLEVQQQLGDGVVRTIAMGSTDGLKRGLAVQNTGAPITVPVGKATLGRIMDVLGNPVDEQGPIGSGQTRAIHQFAPKFDELSSTTELLETGIKVIDLLCPFAKGGKVGLFGGAGVGKTVNMMELINNIAKAHSGLSVFAGVGERTREGNDFYHEMKDSNVLDKVAMVYGQMNEPPGNRLRVALTGLSMAEYFRDEKDENGKGRDVLFFVDNIYRYTLAGTEVSALLGRMPSAVGYQPTLAEEMGRLQERITSTQTGSITSIQAVYVPADDLTDPSPATTFAHLDATVVLSRDIASLGIYPAVDPLDSTSRQLDPMVLGQEHYDVARGVQSTLQKYKELRDIIAILGMDELSDEDKMTVMRARKIQRFLSQPFHVAEVFTGSPGKYVSLRDTVAGFKAILSGEYDHLPEQAFYMVGSIEEAVEKAKTL	MGQGKIVQIIGAVVDVEFPRDAIPRVFDALRLKEKELTLEVQQQLGDGVVRTIAMGSSDGLRRGLEVENTGQPIMVPVGLETLGRIMDVLGNPVDEAGPIGARQKRSIHQLAPKFDELSGATKLLETGIKVIDLLCPFAKGGKVGLFGGAGVGKTVNMMELINNIAKAHSGLSVFTGVGERTREGNDFYHEMKESKVLDKVAMVYGQMNEPPGNRLRVALTGLTMAEYFRDEKDASGKGRDVLLFIDNIYRYTLAGTEVSALLGRMPSAVGYQPTLAEEMGRLQERITSTQTGSITSIQAVYVPADDLTDPSPATTFAHLDATVVLSRDIASLGIYPAVDPLGSTSRQLDPEVLGEEHYEVARGVQTTLQKYKELQDIIAILGMDELSDQDRLTVMRARKIQKFLSQPFHVAEVFTGVPGKYVSLKDTIAGFKGILDGAYDHLPEQAFYMVGSIEEAIEKGKSL
ENeissAFnew_00971	ref|WP_027009052.1|	0	850	464	1	464	F0F1 ATP synthase subunit beta [Conchiformibius kuhniae]	211502	MSQGKIVQIIGAVVDVEFPRNAIPRVYDALKLVDVDLTLEVQQQLGDGVVRTIAMGSSDGLKRGMAVENTGAPITVPVGKATLGRIMDVLGKPVDEAGPIDAAETRAIHQAAPKFDELSSATELLETGIKVIDLLCPFAKGGKVGLFGGAGVGKTVNMMELINNIAKAHSGLSVFAGVGERTREGNDFYHEMKDSNVLDKVAMVYGQMNEPPGNRLRVALTGLSMAEYFRDEKDENGKGRDVLFFVDNIYRYTLAGTEVSALLGRMPSAVGYQPTLAEEMGRLQERITSTQTGSITSIQAVYVPADDLTDPSPATTFAHLDATVVLSRDIASLGIYPAVDPLDSTSRQLDPMVLGQEHYDVARGVQSTLQKYKELRDIIAILGMDELSDEDKLTVMRARKIQRFLSQPFHVAEVFTGSPGKYVSLRDTIAGFKAILSGEYDHLPEQAFYMVGGIEEAVEKAKTL	MGQGKIVQIIGAVVDVEFPRDAIPRVFDALRLKEKELTLEVQQQLGDGVVRTIAMGSSDGLRRGLEVENTGQPIMVPVGLETLGRIMDVLGNPVDEAGPIGARQKRSIHQLAPKFDELSGATKLLETGIKVIDLLCPFAKGGKVGLFGGAGVGKTVNMMELINNIAKAHSGLSVFTGVGERTREGNDFYHEMKESKVLDKVAMVYGQMNEPPGNRLRVALTGLTMAEYFRDEKDASGKGRDVLLFIDNIYRYTLAGTEVSALLGRMPSAVGYQPTLAEEMGRLQERITSTQTGSITSIQAVYVPADDLTDPSPATTFAHLDATVVLSRDIASLGIYPAVDPLGSTSRQLDPEVLGEEHYEVARGVQTTLQKYKELQDIIAILGMDELSDQDRLTVMRARKIQKFLSQPFHVAEVFTGVPGKYVSLKDTIAGFKGILDGAYDHLPEQAFYMVGSIEEAIEKGKSL
ENeissAFnew_00971	ref|WP_038329619.1|	0	848	464	1	464	F0F1 ATP synthase subunit beta [Kingella kingae]	504	MSQGKIVQIIGAVVDVEFPRDAIPRVYDALKLVDVDLTLEVQQQLGDGVVRTIAMGSTDGLKRGLAVNNTGAPITVPVGKATLGRIMDVLGNPVDEAGPIGSDQTRAIHQPAPKFDELSSATELLETGIKVIDLLCPFAKGGKVGLFGGAGVGKTVNMMELINNIAKAHSGLSVFAGVGERTREGNDFYHEMKDSNVLDKVAMVYGQMNEPPGNRLRVALTGLSMAEHFRDEKDENGKGRDVLFFVDNIYRYTLAGTEVSALLGRMPSAVGYQPTLAEEMGRLQERITSTQTGSITSIQAVYVPADDLTDPSPATTFAHLDATVVLSRDIASLGIYPAVDPLDSTSRQLDPMVLGQEHYDVARGVQATLQKYKELRDIIAILGMDELSDEDKLTVMRARKIQRFLSQPFHVAEVFTGSPGKYVSLCDTIAGFKAILSGEYDHLPEQAFYMVGGIEEAVEKAKTL	MGQGKIVQIIGAVVDVEFPRDAIPRVFDALRLKEKELTLEVQQQLGDGVVRTIAMGSSDGLRRGLEVENTGQPIMVPVGLETLGRIMDVLGNPVDEAGPIGARQKRSIHQLAPKFDELSGATKLLETGIKVIDLLCPFAKGGKVGLFGGAGVGKTVNMMELINNIAKAHSGLSVFTGVGERTREGNDFYHEMKESKVLDKVAMVYGQMNEPPGNRLRVALTGLTMAEYFRDEKDASGKGRDVLLFIDNIYRYTLAGTEVSALLGRMPSAVGYQPTLAEEMGRLQERITSTQTGSITSIQAVYVPADDLTDPSPATTFAHLDATVVLSRDIASLGIYPAVDPLGSTSRQLDPEVLGEEHYEVARGVQTTLQKYKELQDIIAILGMDELSDQDRLTVMRARKIQKFLSQPFHVAEVFTGVPGKYVSLKDTIAGFKGILDGAYDHLPEQAFYMVGSIEEAIEKGKSL
ENeissAFnew_00971	ref|WP_047760805.1|	0	848	464	1	464	F0F1 ATP synthase subunit beta [Neisseria arctica]	1470200	MSQGKIVQIIGAVVDVEFPRDAIPRVYDALKLVEGDLTLEVQQLLGDGVVRTIAMGSSDGLKRGMAVANTGAPITVPVGKATLGRIMDVLGNPVDEAGPVNSESKRAIHQAAPKFDELSAATELLETGIKVIDLLCPFAKGGKVGLFGGAGVGKTVNMMELINNIAKAHSGLSVFAGVGERTREGNDFYHEMKDSNVLDKVAMVYGQMNEPPGNRLRVALTGLTMAEYFRDEKDENGKGRDVLFFVDNIYRYTLAGTEVSALLGRMPSAVGYQPTLAEEMGRLQERITSTQTGSITSIQAVYVPADDLTDPSPATTFAHLDATVVLSRDIASLGIYPAVDPLDSTSRQLDPMVLGQEHYDVARGVQSTLQKYKELRDIIAILGMDELSDEDKLTVMRARKIQRFLSQPFHVAEVFTGSPGKYVPLRDTIAGFKAILSGEYDHLPEQAFYMVGGIEEAVEKAKTI	MGQGKIVQIIGAVVDVEFPRDAIPRVFDALRLKEKELTLEVQQQLGDGVVRTIAMGSSDGLRRGLEVENTGQPIMVPVGLETLGRIMDVLGNPVDEAGPIGARQKRSIHQLAPKFDELSGATKLLETGIKVIDLLCPFAKGGKVGLFGGAGVGKTVNMMELINNIAKAHSGLSVFTGVGERTREGNDFYHEMKESKVLDKVAMVYGQMNEPPGNRLRVALTGLTMAEYFRDEKDASGKGRDVLLFIDNIYRYTLAGTEVSALLGRMPSAVGYQPTLAEEMGRLQERITSTQTGSITSIQAVYVPADDLTDPSPATTFAHLDATVVLSRDIASLGIYPAVDPLGSTSRQLDPEVLGEEHYEVARGVQTTLQKYKELQDIIAILGMDELSDQDRLTVMRARKIQKFLSQPFHVAEVFTGVPGKYVSLKDTIAGFKGILDGAYDHLPEQAFYMVGSIEEAIEKGKSL
ENeissAFnew_00971	ref|WP_049252378.1|	0	848	464	1	464	MULTISPECIES: F0F1 ATP synthase subunit beta [Neisseria]	482	MSQGKIVQIIGAVVDVEFPRDAIPHVFDALKLVENDLTLEVQQLLGDGVVRTIAMGSSDGLKRGMAVNNTGAPITVPVGRETLGRIMDVLGNPVDEAGPVNASNTRAIHQEAPKFDELSSTTELLETGIKVIDLLCPFAKGGKVGLFGGAGVGKTVNMMELINNIAKAHSGLSVFAGVGERTREGNDFYHEMKDSNVLDKVAMVYGQMNEPPGNRLRVALTGLTMAEYFRDEKDESGKGRDVLFFVDNIYRYTLAGTEVSALLGRMPSAVGYQPTLAEEMGRLQERITSTQTGSITSIQAVYVPADDLTDPSPATTFAHLDATVVLSRDIASLGIYPAVDPLDSTSRQLDPMVLGQEHYDVARGVQSTLQKYKELRDIIAILGMDELSDEDKLTVMRARKIQRFLSQPFHVAEVFTGSPGKYVPLRDTIAGFKAILSGEYDHLPEQAFYMVGGIEEAAEKAKTL	MGQGKIVQIIGAVVDVEFPRDAIPRVFDALRLKEKELTLEVQQQLGDGVVRTIAMGSSDGLRRGLEVENTGQPIMVPVGLETLGRIMDVLGNPVDEAGPIGARQKRSIHQLAPKFDELSGATKLLETGIKVIDLLCPFAKGGKVGLFGGAGVGKTVNMMELINNIAKAHSGLSVFTGVGERTREGNDFYHEMKESKVLDKVAMVYGQMNEPPGNRLRVALTGLTMAEYFRDEKDASGKGRDVLLFIDNIYRYTLAGTEVSALLGRMPSAVGYQPTLAEEMGRLQERITSTQTGSITSIQAVYVPADDLTDPSPATTFAHLDATVVLSRDIASLGIYPAVDPLGSTSRQLDPEVLGEEHYEVARGVQTTLQKYKELQDIIAILGMDELSDQDRLTVMRARKIQKFLSQPFHVAEVFTGVPGKYVSLKDTIAGFKGILDGAYDHLPEQAFYMVGSIEEAIEKGKSL
# BLASTP 2.14.0+
# Query: ENeissAFnew_00972
# Database: /home/blastdb/nr
# Fields: query id, subject id, evalue, bit score, alignment length, s. start, s. end, subject title, subject tax id, subject seq, query seq
# 10 hits found
ENeissAFnew_00972	ref|WP_084565261.1|	1.57e-44	151	139	3	140	F0F1 ATP synthase subunit epsilon [Snodgrassella alvi]	1196083	TMQVEVVSNEESIYSGEASFVVVPTLEGELGIYPRHEPIMSLVRPGALRLIVPGQKEEILVAVSGGVLEVQPDKLTLLADVAVRSEEMDQQRAEEAKKAAESGIHEAKDDV-SLVKAHVALAAAIAQLKTLDYLRTHRK	TMHVEVVSNEEYIYSGEASFIVVSTYQGELGIYPGHTPIMSLLKPGALRIVIPTEQKEELIALSGGLIEVQPERVTILSDVAIRSEALDKERAAQSKQLAEEKLKLAASDARQKAHAEAALAAAIAELKALDYIKLHHQ
ENeissAFnew_00972	ref|WP_037407095.1|	1.58e-44	151	139	3	140	MULTISPECIES: F0F1 ATP synthase subunit epsilon [Snodgrassella]	1193515	TMQVEVVSNEENIYSGEASFVVVPTLEGELGIYPRHEPIMSLVRPGTLRLTVPNQKQEILVAVSGGVLEVQPNKLTLLADVAVRSEEMDQQRAEEAKKIAESGIHEAKDDV-SLAKAHVALAAAIAQLKTLDYLRTHRK	TMHVEVVSNEEYIYSGEASFIVVSTYQGELGIYPGHTPIMSLLKPGALRIVIPTEQKEELIALSGGLIEVQPERVTILSDVAIRSEALDKERAAQSKQLAEEKLKLAASDARQKAHAEAALAAAIAELKALDYIKLHHQ
ENeissAFnew_00972	ref|WP_002225828.1|	3.44e-44	150	138	4	140	F0F1 ATP synthase subunit epsilon [Neisseria meningitidis]	487	MQVEVVSSEQKIYSGEATFIVVPTVQGELGIYPRHEPIMSLVRPGALRLTVPGEDKEVLVAVSGGVLEVQPDKVTVLADVAVRSAEMDRARAEEAKKAAEAGIS-QAKDDKALAEAHKVLAAAIAQLKTLDYIRSHKK	MHVEVVSNEEYIYSGEASFIVVSTYQGELGIYPGHTPIMSLLKPGALRIVIPTEQKEELIALSGGLIEVQPERVTILSDVAIRSEALDKERAAQSKQLAEEKLKLAASDARQKAHAEAALAAAIAELKALDYIKLHHQ
ENeissAFnew_00972	ref|WP_100156701.1|	3.92e-44	150	139	3	140	F0F1 ATP synthase subunit epsilon [Snodgrassella alvi]	1196083	TMQVEVVSNEENIYSGEASFVVVPTLEGELGIYPRHEPIMSLVRPGALRLTVPDQKEEILVAVSGGVLEVQPNKLTLLADVAVRSEEMDQQRAEEAKKAAESGIHEAKDDVSLAKAH-VALAAAIAQLKTLDYLRTHRK	TMHVEVVSNEEYIYSGEASFIVVSTYQGELGIYPGHTPIMSLLKPGALRIVIPTEQKEELIALSGGLIEVQPERVTILSDVAIRSEALDKERAAQSKQLAEEKLKLAASDARQKAHAEAALAAAIAELKALDYIKLHHQ
ENeissAFnew_00972	ref|WP_100089812.1|	4.1e-44	150	139	3	140	MULTISPECIES: F0F1 ATP synthase subunit epsilon [Snodgrassella]	1193515	TMQVEVVSNEENIYSGEASFIVVPTLEGELGIYPRHEPIMSLVRPGALRLTVPGQKEEILVAVSGGVLEVQPNKLTLLADVAVRSEEMDQQRAEEAKKAAESGIHEAKDDVSLAKAH-VALAAAIAQLKTLDYLRTHRK	TMHVEVVSNEEYIYSGEASFIVVSTYQGELGIYPGHTPIMSLLKPGALRIVIPTEQKEELIALSGGLIEVQPERVTILSDVAIRSEALDKERAAQSKQLAEEKLKLAASDARQKAHAEAALAAAIAELKALDYIKLHHQ
ENeissAFnew_00972	ref|WP_100141188.1|	4.78e-44	150	139	3	140	F0F1 ATP synthase subunit epsilon [Snodgrassella alvi]	1196083	TMQVEVVSNEESIYSGEASFVVVPTLEGELGIYPRHEPIMSLVRPGALRLTVPDQKEEILVAVSGGVLEVQPNKLTLLADVAVRSEEMDQQRAEEAKKAAESGIHEAKDDVSLAKAH-VALAAAIAQLKTLDYLRTHRK	TMHVEVVSNEEYIYSGEASFIVVSTYQGELGIYPGHTPIMSLLKPGALRIVIPTEQKEELIALSGGLIEVQPERVTILSDVAIRSEALDKERAAQSKQLAEEKLKLAASDARQKAHAEAALAAAIAELKALDYIKLHHQ
ENeissAFnew_00972	ref|WP_100151588.1|	5.27e-44	150	139	3	140	F0F1 ATP synthase subunit epsilon [Snodgrassella alvi]	1196083	TMQVEVVSNEENIYSGEASFVVVPTLEGELGIYPRHEPIMSLVRPGALRLTVPDQKEEILVAVSGGVLEVQPSKLTLLADVAVRSEEMDQQRAEEAKKAAESGIHEAKDDVSLAKAH-VALAAAIAQLKTLDYLRTHRK	TMHVEVVSNEEYIYSGEASFIVVSTYQGELGIYPGHTPIMSLLKPGALRIVIPTEQKEELIALSGGLIEVQPERVTILSDVAIRSEALDKERAAQSKQLAEEKLKLAASDARQKAHAEAALAAAIAELKALDYIKLHHQ
ENeissAFnew_00972	ref|WP_123804877.1|	1.69e-43	149	134	4	136	MULTISPECIES: F0F1 ATP synthase subunit epsilon [unclassified Neisseria]	2623750	MQVEVVSSEQNIYSGEASFVVVPTVQGELGIYPRHEPIMSLVRPGALRLTIPGQAEEVLVAVSGGLLEVQPEKITVLADVAVRSAEMDQERAEQAKKAAEDRIS-KAQDDESLAKAHAALAAAIAQLKTLDYLR	MHVEVVSNEEYIYSGEASFIVVSTYQGELGIYPGHTPIMSLLKPGALRIVIPTEQKEELIALSGGLIEVQPERVTILSDVAIRSEALDKERAAQSKQLAEEKLKLAASDARQKAHAEAALAAAIAELKALDYIK
ENeissAFnew_00972	ref|WP_095501774.1|	5.96e-43	147	109	4	112	MULTISPECIES: F0F1 ATP synthase subunit epsilon [Neisseria]	482	MQVEVVSSEQNIYSGEASFVVVPTVQGELGIYPRHEPIMSLVRPGALRLTVPGQAEEVLVAVSGGLLEVQPEKITVLADVAVRSAEMDQERAEQAKKAAEDRISKAQDD	MHVEVVSNEEYIYSGEASFIVVSTYQGELGIYPGHTPIMSLLKPGALRIVIPTEQKEELIALSGGLIEVQPERVTILSDVAIRSEALDKERAAQSKQLAEEKLKLAASD
ENeissAFnew_00972	ref|WP_049249255.1|	1.31e-42	146	136	3	136	F0F1 ATP synthase subunit epsilon [Neisseria elongata]	495	VMRVEVVSNEYNIYSGEASFVVVPTVQGELGIYPRHEPIMSLVRPGALRLQIPGEKEEVLVAVSGGILEVQPDKLTVLADVAVRSSEMDQARAEEAKKAAEAGIAKAADDEALAKAH--SALAVALAELKTLDYIR	TMHVEVVSNEEYIYSGEASFIVVSTYQGELGIYPGHTPIMSLLKPGALRIVIPTEQKEELIALSGGLIEVQPERVTILSDVAIRSEALDKERAAQSKQLAEEKLKLAASD-ARQKAHAEAALAAAIAELKALDYIK
# BLASTP 2.14.0+
# Query: ENeissAFnew_00973
# Database: /home/blastdb/nr
# Fields: query id, subject id, evalue, bit score, alignment length, s. start, s. end, subject title, subject tax id, subject seq, query seq
# 10 hits found
ENeissAFnew_00973	gb|EGZ51120.1|	6.17e-72	221	135	27	161	RNA polymerase-binding protein DksA [Neisseria wadsworthii 9715]	1030841	KLTEQDILNWNGPEEDYMNEDHLNFFRELLVKLQEELIEKANVTTGHLQEHESASDPADRATQEEEYALELRTRDRERKLMSKIQSSIRLIDEGEYGYCQDTGEPIGLKRLLARPTATLSVEAQERREQMKKQFA	KLTTEDIRNWSGPEQDYMNGAQLEFFREMLLALQEDLINKADQTTGYLQEQEATSDPADRATLEEEYALELRTRDRERKLLAKVQASLKQIDEGTYGYCLDTGEPIGLKRLLARPTATLSVEAQERREQMKKQFA
ENeissAFnew_00973	ref|WP_089036024.1|	6.78e-72	220	135	3	137	RNA polymerase-binding protein DksA [Neisseria chenwenguii]	1853278	KLTEQDILNWNGPEEDYMNSDQLEFFRELLVKLQDELIEKAEVTTGHLQEHESAPDPADRATQEEEYALELRTRDRERKLLAKIQATIRNIDEGDYGFCADTGEPIGLKRLLARPTATLSVEAQERRERMKKQFA	KLTTEDIRNWSGPEQDYMNGAQLEFFREMLLALQEDLINKADQTTGYLQEQEATSDPADRATLEEEYALELRTRDRERKLLAKVQASLKQIDEGTYGYCLDTGEPIGLKRLLARPTATLSVEAQERREQMKKQFA
ENeissAFnew_00973	ref|WP_064090109.1|	1.05e-71	220	135	3	137	RNA polymerase-binding protein DksA [Eikenella halliae]	1795832	KLTEQDIINWKGPEEEYMNADQLAFFRELLVKLQDELIQKAADTTGHLQSHEAAPDPADRATQEEEYALELRTRDRERKLLSKIQASLRQIDEGEYGYCVDTGEPIGLKRLLARPTATLSVEAQERRERMKKQFA	KLTTEDIRNWSGPEQDYMNGAQLEFFREMLLALQEDLINKADQTTGYLQEQEATSDPADRATLEEEYALELRTRDRERKLLAKVQASLKQIDEGTYGYCLDTGEPIGLKRLLARPTATLSVEAQERREQMKKQFA
ENeissAFnew_00973	ref|WP_003823010.1|	3.22e-71	219	136	2	137	MULTISPECIES: RNA polymerase-binding protein DksA [Eikenella]	538	AKLTEQDIINWKGPEEEYMNADQLAFFRELLVKLQDELIQKAADTTGHLQNHEAAPDPADRATQEEEYALELRTRDRERKLLNKIQASLRQIDEGEYGYCVDTGEPIGLKRLLARPTATLSVEAQERRERMKKQFA	TKLTTEDIRNWSGPEQDYMNGAQLEFFREMLLALQEDLINKADQTTGYLQEQEATSDPADRATLEEEYALELRTRDRERKLLAKVQASLKQIDEGTYGYCLDTGEPIGLKRLLARPTATLSVEAQERREQMKKQFA
ENeissAFnew_00973	ref|WP_182121709.1|	4.05e-71	218	136	2	137	RNA polymerase-binding protein DksA [Neisseria shayeganii]	607712	AKLTEQDILNWNGPEDDYMNADHLAFFRDLLVQLQEELIQKAADTTGHLQDHEAAPDPADRATQEEEYALELRTRDRERKLLNKIQASLRQIDEGDYGFCQDTGEPIGLKRLLARPTATLSVEAQERREQMKKQFA	TKLTTEDIRNWSGPEQDYMNGAQLEFFREMLLALQEDLINKADQTTGYLQEQEATSDPADRATLEEEYALELRTRDRERKLLAKVQASLKQIDEGTYGYCLDTGEPIGLKRLLARPTATLSVEAQERREQMKKQFA
ENeissAFnew_00973	gb|EER57521.1|	1.1e-70	217	135	3	137	RNA polymerase-binding protein DksA [Neisseria flavescens SK114]	596320	KLTEQDILNWNGPEEDYMNSDQLAFFRELLVKMQEELIENANTTTGHLQEHESAPDPADRATQEEEYALELRTRDRERKLLNKVQATIRSIDEGNYGFCADTGEPIGLKRLLARPTATLSVEAQERRERMKKQFA	KLTTEDIRNWSGPEQDYMNGAQLEFFREMLLALQEDLINKADQTTGYLQEQEATSDPADRATLEEEYALELRTRDRERKLLAKVQASLKQIDEGTYGYCLDTGEPIGLKRLLARPTATLSVEAQERREQMKKQFA
ENeissAFnew_00973	ref|WP_009118812.1|	1.49e-70	217	135	3	137	RNA polymerase-binding protein DksA [Neisseria shayeganii]	607712	KLTEQDILNWNGPEDDYMNADHLAFFRDLLVQLQEELIQKAADTTGHLQDHEAAPDPADRATQEEEYVLELRTRDRERKLLNKIQASLRQIDEGDYGFCQDTGEPIGLKRLLARPTATLSVEAQERREQMKKQFA	KLTTEDIRNWSGPEQDYMNGAQLEFFREMLLALQEDLINKADQTTGYLQEQEATSDPADRATLEEEYALELRTRDRERKLLAKVQASLKQIDEGTYGYCLDTGEPIGLKRLLARPTATLSVEAQERREQMKKQFA
ENeissAFnew_00973	ref|WP_004519243.1|	3.18e-70	216	135	3	137	MULTISPECIES: RNA polymerase-binding protein DksA [Neisseria]	482	KLTEQDILNWDGPEEDYMNSDQLAFFRELLVKMQEELIENANTTTGHLQEHESAPDPADRATQEEEYALELRTRDRERKLLNKVQATLRSIDEGDYGFCADTGEPIGLKRLLARPTATLSVEAQERRERMKKQFA	KLTTEDIRNWSGPEQDYMNGAQLEFFREMLLALQEDLINKADQTTGYLQEQEATSDPADRATLEEEYALELRTRDRERKLLAKVQASLKQIDEGTYGYCLDTGEPIGLKRLLARPTATLSVEAQERREQMKKQFA
ENeissAFnew_00973	ref|WP_049344904.1|	5.69e-70	215	135	3	137	MULTISPECIES: RNA polymerase-binding protein DksA [Neisseria]	482	KLTEQDILNWDGPEEDYMNSDQLAFFRELLVKMQEELIENANTTTGHLQEHESAPDPADRATQEEEYALELRTRDRERKLLNKVQATIRSIDEGDYGFCADTGEPIGLKRLLARPTATLSVEAQERRERMKKQFA	KLTTEDIRNWSGPEQDYMNGAQLEFFREMLLALQEDLINKADQTTGYLQEQEATSDPADRATLEEEYALELRTRDRERKLLAKVQASLKQIDEGTYGYCLDTGEPIGLKRLLARPTATLSVEAQERREQMKKQFA
ENeissAFnew_00973	ref|WP_009175207.1|	5.88e-70	215	135	3	137	RNA polymerase-binding protein DksA [Neisseria sp. oral taxon 014]	641148	KLTEQDILNWNGPEDDYMNSDQLAFFRELLVKMQDELIQNASVTTGHLQEHESAPDPADRATQEEEYALELRTRDRERKLLAKVQATIRSIDEGDYGFCADTGEPIGLKRLLARPTATLSVEAQERRERMKKQFA	KLTTEDIRNWSGPEQDYMNGAQLEFFREMLLALQEDLINKADQTTGYLQEQEATSDPADRATLEEEYALELRTRDRERKLLAKVQASLKQIDEGTYGYCLDTGEPIGLKRLLARPTATLSVEAQERREQMKKQFA
# BLASTP 2.14.0+
# Query: ENeissAFnew_00974
# Database: /home/blastdb/nr
# 0 hits found
# BLASTP 2.14.0+
# Query: ENeissAFnew_00975
# Database: /home/blastdb/nr
# Fields: query id, subject id, evalue, bit score, alignment length, s. start, s. end, subject title, subject tax id, subject seq, query seq
# 10 hits found
ENeissAFnew_00975	gb|KEQ00338.1|	4.65e-64	201	116	81	196	ATP-dependent protease HslVU (ClpYQ), peptidase subunit [Snodgrassella alvi SCGC AB-598-J21]	1385367	LIELFESKLQKHQGKLMLAAIELAKEWRTDRALRRLEAMLIVADKKNTLVITGNGDVLEPEQSIAAIGSGGAFAQSAARALMENTELEPAEVVKKSLEIAGDICIYTNQSHTIETL	MIELFESKLQKHQGKLLFSAIELAKEWRTDRALRRLEAMLIVADSSNTLIITGSGDVVEPEYGIAAIGSGGAFAQSAARALVENTSLAPVDIVKKSLEIAGSICIYTNQNHLVETL
ENeissAFnew_00975	ref|WP_100091456.1|	1.59e-63	199	116	62	177	MULTISPECIES: ATP-dependent protease subunit HslV [Snodgrassella]	1193515	LIELFESKLQKHQGKLMLAAIELAKEWRTDRALRRLEAMLIVADKKNTLVITGNGDVLEPEQSIAAIGSGGAFAQSAARALMENTELEPAVVVKKSLEIAGDICIYTNQSHTIETL	MIELFESKLQKHQGKLLFSAIELAKEWRTDRALRRLEAMLIVADSSNTLIITGSGDVVEPEYGIAAIGSGGAFAQSAARALVENTSLAPVDIVKKSLEIAGSICIYTNQNHLVETL
ENeissAFnew_00975	ref|WP_100139982.1|	4.07e-63	198	116	62	177	ATP-dependent protease subunit HslV [Snodgrassella alvi]	1196083	LIELFESKLQKHQGKLMLAAIELAKEWRTDRALRRLEAMLIVADKKNTLVITGNGDVLEPEQSIAAIGSGGAFAQSAARALMENTELEPEVVVKKSLEIAGDICIYTNQSHTIETL	MIELFESKLQKHQGKLLFSAIELAKEWRTDRALRRLEAMLIVADSSNTLIITGSGDVVEPEYGIAAIGSGGAFAQSAARALVENTSLAPVDIVKKSLEIAGSICIYTNQNHLVETL
ENeissAFnew_00975	ref|WP_058305246.1|	9.56e-63	197	116	62	177	ATP-dependent protease subunit HslV [Vitreoscilla massiliensis]	1689272	LIELFESKLQKHQGKLMVAAIELAKEWRTDRALRRLEAMLIVADKHYTLIITGNGDVLEPEDSIAAIGSGGAFAQSAARALMENTDLSPEVVVKKSLEIAGGICIYTNQNHTIETL	MIELFESKLQKHQGKLLFSAIELAKEWRTDRALRRLEAMLIVADSSNTLIITGSGDVVEPEYGIAAIGSGGAFAQSAARALVENTSLAPVDIVKKSLEIAGSICIYTNQNHLVETL
ENeissAFnew_00975	ref|WP_011133956.1|	1.32e-61	195	116	62	177	MULTISPECIES: ATP-dependent protease subunit HslV [Chromobacterium]	535	LIERFEAKLQKHQGNLLVSAVELAKDWRTDRMLRRLEAMLIVADKDHTLIITGNGDVLEPEQGIAAIGSGGAFAQSAARALFENTDLAPEVVVKKSLEIAGDICIYTNHNHLIETL	MIELFESKLQKHQGKLLFSAIELAKEWRTDRALRRLEAMLIVADSSNTLIITGSGDVVEPEYGIAAIGSGGAFAQSAARALVENTSLAPVDIVKKSLEIAGSICIYTNQNHLVETL
ENeissAFnew_00975	ref|WP_166441337.1|	1.43e-61	195	116	62	177	ATP-dependent protease subunit HslV [Chromobacterium vaccinii]	1108595	LIERFEAKLQKHQGNLLVSAVELAKDWRTDRMLRRLEAMLIVADKDHTLIITGNGDVLEPEQGIAAIGSGGAFAQSAARALFENTELAPEVVVKKSLEIAGDICIYTNHNHLIETL	MIELFESKLQKHQGKLLFSAIELAKEWRTDRALRRLEAMLIVADSSNTLIITGSGDVVEPEYGIAAIGSGGAFAQSAARALVENTSLAPVDIVKKSLEIAGSICIYTNQNHLVETL
ENeissAFnew_00975	gb|TAM82898.1|	5.14e-60	191	116	62	177	ATP-dependent protease subunit HslV [Candidimonas sp.]	1912597	LLERFEAKLEKHQGNLMRSAVELTRDWRTDRVLRRLEAMLIVADHEHTLVLTGNGDVLEPEHNLAAIGSGGAYAQSAARALLENTQLAPADIVKKSLEIAGDLCIYTNQNHLIETL	MIELFESKLQKHQGKLLFSAIELAKEWRTDRALRRLEAMLIVADSSNTLIITGSGDVVEPEYGIAAIGSGGAFAQSAARALVENTSLAPVDIVKKSLEIAGSICIYTNQNHLVETL
ENeissAFnew_00975	ref|WP_107801419.1|	1.51e-59	190	116	62	177	ATP-dependent protease subunit HslV [Chromobacterium sp. Panama]	2161826	LIERFEAKLQKHQGNLLVSAVELAKDWRTDRMLRRLEAMLIVADKNSTLIITGNGDVLEPEQGIAAIGSGGAYAQSAARALFENTDLAPEVVVKKSLEIAGDICIYTNHNHVIELL	MIELFESKLQKHQGKLLFSAIELAKEWRTDRALRRLEAMLIVADSSNTLIITGSGDVVEPEYGIAAIGSGGAFAQSAARALVENTSLAPVDIVKKSLEIAGSICIYTNQNHLVETL
ENeissAFnew_00975	ref|WP_178971782.1|	2.36e-59	189	116	62	177	ATP-dependent protease subunit HslV [Aquitalea sp. LB_tupeE]	2748078	LFERFEAKLEKHQGHLVRSAVELAKDWRTDRMLRRLEAMLIVADKEATLIITGNGDVLEPEQGIAAIGSGGAFAQSAARALFENTELDPAVVVKKSLEIAGDICIYTNQNHLIETL	MIELFESKLQKHQGKLLFSAIELAKEWRTDRALRRLEAMLIVADSSNTLIITGSGDVVEPEYGIAAIGSGGAFAQSAARALVENTSLAPVDIVKKSLEIAGSICIYTNQNHLVETL
ENeissAFnew_00975	ref|WP_159880674.1|	2.58e-59	189	116	62	177	ATP-dependent protease subunit HslV [Aquitalea denitrificans]	519081	LFERFEAKLEKHQGHLVRSAVELAKDWRTDRMLRRLEAMLIVADKEATLIITGNGDVLEPEQGIAAIGSGGAFAQSAARALFENTELDPAVVVKKSLEIAGDICIYTNQNHLIETL	MIELFESKLQKHQGKLLFSAIELAKEWRTDRALRRLEAMLIVADSSNTLIITGSGDVVEPEYGIAAIGSGGAFAQSAARALVENTSLAPVDIVKKSLEIAGSICIYTNQNHLVETL
# BLASTP 2.14.0+
# Query: ENeissAFnew_00976
# Database: /home/blastdb/nr
# Fields: query id, subject id, evalue, bit score, alignment length, s. start, s. end, subject title, subject tax id, subject seq, query seq
# 10 hits found
ENeissAFnew_00976	ref|WP_013448807.1|	0	912	659	2	659	transketolase [Neisseria lactamica]	486	SQLANAIRFLSADAVQKANSGHPGAPMGMAEMAETLWTKFLNHNPANPKFYNRDRFILSNGHASMLLYSLLHLTGYNLSIEDLKNFRQLHSKTPGHPEYGYTDGVETTTGPLGQGIANAVGMALAEKILAAEFNKDGLNIVDHYTYVFMGDGCLMEGVSHEACSLAGTLGLGKLIVLYDDNNISIDGKVDGWFTENIPQRFESYGWHVVPNVNGHDTAAIQTAIEAARAETGKPSIICCKTLIGKGSANKEGSHKTHGAPLGADEIEATRKHLGWAYPAFEIPQEIYDAWNAKEKGAKLEAEWNELFAQYQAKYPAEAAEFVRRMDKKLPENFDEYVQTALKEVCAKAETVATRKASQNSIEILAKELPELVGGSADLTPSNLTDWSNSVSVTRDKGGNYIHYGVREFGMGAIMNGLALHGGVKPFGATFLMFSEYERNALRMAALMKINPVFVFTHDSIGLGEDGPTHQPIEQTATLRLIPNMDVWRPCDTAESLVAWAEAVKASDHPSCLIFSRQNLKFQARDEQQLN-DIKRGGYVISEARGNAQAVIIATGSEVELALEAQKALAAQNIAVRVVSMPSTNVFDRQDAAYQAAVLPEGLPRIAVEAGHADGWYKYVGLNGAVVGINRFGESAPADLLFKEFGFTVDNVVDTVKSVL	TQLANALRFLSVDAIQKANSGHPGACMGMAEMMTALWHRYLNHNPANPHFFNRDRFVLSNGHASALLYSVLHLSGYDLSIEDLKQFRQYRSRTPGHPEYGHTPGVETTTGPLGQGLANAVGFALAEKLLAETFNRPQFSLINHYTYAFVGDGCLMEGISHEACSLAGTLGLGKLIVLYDDNSISIDGKVDGWFTEDIPMRFQAYGWEVFPCVDGHSIQAIEKAIQNARSNSTQPSLICCKTIIGKGSATREGSEKVHGSPLGIEELAATRKHLGWHYDAFEIPASIYQAWDAKHRGKLLEDNWNALRRQYAIHYPEQAKELQRRIEGKCPENFEEYLSSCLDHLSLNMEPLSTRKASQMCITLLAQVLPELLGGSADLTPSTLTDWPQARPVRRGSLGNYINYGVREFAMVAIVNGLFLHGGFRPFGSTFLMFSEYARNALRMAALMKIGSIFVFTHDSLALGEDGPTHQPVEQLATLRLIPDLDVWRPCNLIETFVAWSNAIKNSDRPSLLVLSRQNLPSTGIQLSTIKEDLFRGGYILSKTSSAAQVIILATGSEVSMALEAQKLLAQRNVAVNVVSMFSTRLFDAQPEDYRLAVLPPEIPKVAVEAGVPDLWYRYVGEKGKVIGIQSFGASAPAEILLQALEFTPSSIVEAVLQIL
ENeissAFnew_00976	ref|WP_047760417.1|	0	911	664	1	660	transketolase [Neisseria arctica]	1470200	MASQLANAIRFLSADAVQKANSGHPGAPMGMAEMAEVLWTQFLNHNPANPKFYNRDRFVLSNGHASMILYSLLHLTGYNVSIDDLKNFRQLHSKTPGHPEYGYTDGVETTTGPLGQGIANAVGMALAEKKLAAEFNKDGLNIVDHYTYVFLGDGCLMEGVSHEACSLAGTLGLGKLIVLYDDNNISIDGKVDGWFTENIPQRFESYGWHVVPNVNGHDTDALQAAIEAARAETGKPSIICCKTLIGKGAATKEGSHKTHGAPLGVDELEATRKHLGWNYAPFEVPQDVYAGWDAKAKGAKLEAEWNELFAHYQAKFPAEAAEFVRRMEHRLPENFDAHVAEALAEVCEKHEKIATRKASQNSIEALAKVLPEFVGGSADLTPSNLTDWSQSTAITRETGGNYIHYGVREFGMAAIMNGLALHGGVKPFGATFLMFSEYARNALRMAALMKINPIFVFTHDSIGLGEDGPTHQPVEQTATLRLIPNMAVWRPCDTAESLVAWSEAVKAADHPSCLIFSRQNLPFVARSQEQLSDIK----RGGYVISAAKGEAQAVIIATGSEVELALNAQTALAEQGIAVNVVSMPSTNVFDKQDAAYRAAVLPEGLPRVAVEAGVSDGWYKYVGLNGKVVGLDRFGESAPAEELFKEFGFTVDNVVAAVKSVL	MTTQLANALRFLSVDAIQKANSGHPGACMGMAEMMTALWHRYLNHNPANPHFFNRDRFVLSNGHASALLYSVLHLSGYDLSIEDLKQFRQYRSRTPGHPEYGHTPGVETTTGPLGQGLANAVGFALAEKLLAETFNRPQFSLINHYTYAFVGDGCLMEGISHEACSLAGTLGLGKLIVLYDDNSISIDGKVDGWFTEDIPMRFQAYGWEVFPCVDGHSIQAIEKAIQNARSNSTQPSLICCKTIIGKGSATREGSEKVHGSPLGIEELAATRKHLGWHYDAFEIPASIYQAWDAKHRGKLLEDNWNALRRQYAIHYPEQAKELQRRIEGKCPENFEEYLSSCLDHLSLNMEPLSTRKASQMCITLLAQVLPELLGGSADLTPSTLTDWPQARPVRRGSLGNYINYGVREFAMVAIVNGLFLHGGFRPFGSTFLMFSEYARNALRMAALMKIGSIFVFTHDSLALGEDGPTHQPVEQLATLRLIPDLDVWRPCNLIETFVAWSNAIKNSDRPSLLVLSRQNLP---STGIQLSTIKEDLFRGGYILSKTSSAAQVIILATGSEVSMALEAQKLLAQRNVAVNVVSMFSTRLFDAQPEDYRLAVLPPEIPKVAVEAGVPDLWYRYVGEKGKVIGIQSFGASAPAEILLQALEFTPSSIVEAVLQIL
ENeissAFnew_00976	ref|WP_118784361.1|	0	910	661	2	659	transketolase [Neisseria lactamica]	486	SQLANAIRFLSADAVQKANSGHPGAPMGMAEMAETLWTKFLNHNPANPKFYNRDRFILSNGHASMLLYSLLHLTGYNLSIEDLKNFRQLHSKTPGHPEYGYTDGVETTTGPLGQGIANAVGMALAEKILAAEFNKDGLNIVDHYTYVFMGDGCLMEGVSHEACSLAGTLGLGKLIVLYDDNNISIDGKVDGWFTENIPQRFESYGWHVVPNVNGHDTAAIQTAIEAARAETGKPSIICCKTLIGKGSANKEGSHKTHGAPLGADEIETTRKHLGWAYPAFEIPQEIYDAWNAKEKGAKLEAEWNELFAQYQAKYPAEAAEFVRRMDKKLPENFDEYVQTALKEVCAKAETVATRKASQNSIEILAKELPELVGGSADLTPSNLTDWSNSVSVTRDKGGNYIHYGVREFGMGAIMNGLALHGGVKPFGATFLMFSEYERNALRMAALMKINPVFVFTHDSIGLGEDGPTHQPIEQTATLRLIPNMDVWRPCDTAESLVAWAEAVKAADHPSCLIFSRQNLK---FQVRSEQQLNDIKRGGYVISEARGNAQAVIIATGSEVELALEAQKALAAQNIAVRVVSMPSTNVFDRQDTAYQAAVLPESLPRIAVEAGHADGWYKYVGLNGAVVGINRFGESAPADLLFKEFGFTVDNVVDTVKSVL	TQLANALRFLSVDAIQKANSGHPGACMGMAEMMTALWHRYLNHNPANPHFFNRDRFVLSNGHASALLYSVLHLSGYDLSIEDLKQFRQYRSRTPGHPEYGHTPGVETTTGPLGQGLANAVGFALAEKLLAETFNRPQFSLINHYTYAFVGDGCLMEGISHEACSLAGTLGLGKLIVLYDDNSISIDGKVDGWFTEDIPMRFQAYGWEVFPCVDGHSIQAIEKAIQNARSNSTQPSLICCKTIIGKGSATREGSEKVHGSPLGIEELAATRKHLGWHYDAFEIPASIYQAWDAKHRGKLLEDNWNALRRQYAIHYPEQAKELQRRIEGKCPENFEEYLSSCLDHLSLNMEPLSTRKASQMCITLLAQVLPELLGGSADLTPSTLTDWPQARPVRRGSLGNYINYGVREFAMVAIVNGLFLHGGFRPFGSTFLMFSEYARNALRMAALMKIGSIFVFTHDSLALGEDGPTHQPVEQLATLRLIPDLDVWRPCNLIETFVAWSNAIKNSDRPSLLVLSRQNLPSTGIQLSTIKE--DLFRGGYILSKTSSAAQVIILATGSEVSMALEAQKLLAQRNVAVNVVSMFSTRLFDAQPEDYRLAVLPPEIPKVAVEAGVPDLWYRYVGEKGKVIGIQSFGASAPAEILLQALEFTPSSIVEAVLQIL
ENeissAFnew_00976	ref|WP_118780351.1|	0	910	661	2	659	transketolase [Neisseria lactamica]	486	SQLANAIRFLSADAVQKANSGHPGAPMGMAEMAETLWTKFLNHNPANPKFYNRDRFILSNGHASMLLYSLLHLTGYNLSIEDLKNFRQLHSKTPGHPEYGYTDGVETTTGPLGQGIANAVGMALAEKILATEFNKDGLNIVDHYTYVFMGDGCLMEGVSHEACSLAGTLGLGKLIVLYDDNNISIDGKVDGWFTENIPQRFESYGWHVVPNVNGHDTAAIQTAIEAARAETGKPSIICCKTLIGKGSANKEGSHKTHGAPLGADEIETTRKHLGWAYPAFEIPQEIYDAWNAKEKGAKLEAEWNELFAQYQAKYPAEAAEFVRRMDKKLPENFDEYVQTALKEVCAKAETVATRKASQNSIEILAKELPELVGGSADLTPSNLTDWSNSVSVTRDKGGNYIHYGVREFGMGAIMNGLALHGGVKPFGATFLMFSEYERNALRMAALMKINPVFVFTHDSIGLGEDGPTHQPIEQTATLRLIPNMDVWRPCDTAESLVAWAEAVKAADHPSCLIFSRQNLK---FQVRSEQQLNDIKRGGYVISEARGNAQAVIIATGSEVELALEAQKALAAQNIAVRVVSMPSTNVFDRQDTAYQAAVLPESLPRIAVEAGHADGWYKYVGLNGAVVGINRFGESAPADLLFKEFGFTVDNVVDTVKSVL	TQLANALRFLSVDAIQKANSGHPGACMGMAEMMTALWHRYLNHNPANPHFFNRDRFVLSNGHASALLYSVLHLSGYDLSIEDLKQFRQYRSRTPGHPEYGHTPGVETTTGPLGQGLANAVGFALAEKLLAETFNRPQFSLINHYTYAFVGDGCLMEGISHEACSLAGTLGLGKLIVLYDDNSISIDGKVDGWFTEDIPMRFQAYGWEVFPCVDGHSIQAIEKAIQNARSNSTQPSLICCKTIIGKGSATREGSEKVHGSPLGIEELAATRKHLGWHYDAFEIPASIYQAWDAKHRGKLLEDNWNALRRQYAIHYPEQAKELQRRIEGKCPENFEEYLSSCLDHLSLNMEPLSTRKASQMCITLLAQVLPELLGGSADLTPSTLTDWPQARPVRRGSLGNYINYGVREFAMVAIVNGLFLHGGFRPFGSTFLMFSEYARNALRMAALMKIGSIFVFTHDSLALGEDGPTHQPVEQLATLRLIPDLDVWRPCNLIETFVAWSNAIKNSDRPSLLVLSRQNLPSTGIQLSTIKE--DLFRGGYILSKTSSAAQVIILATGSEVSMALEAQKLLAQRNVAVNVVSMFSTRLFDAQPEDYRLAVLPPEIPKVAVEAGVPDLWYRYVGEKGKVIGIQSFGASAPAEILLQALEFTPSSIVEAVLQIL
ENeissAFnew_00976	ref|WP_070625797.1|	0	909	659	2	659	transketolase [Neisseria sp. HMSC063B05]	1739328	SQLANAIRFLSVDAVQKANSGHPGAPMGMAEMAEVLWTKFLNHNPANPKFYNRDRFVLSNGHASMILYSLLHLTGYNVSIDDLKNFRQLHSKTPGHPEYGYTDGVETTTGPLGQGIANAVGMALAEKILAAEFNKDGLNIVDHHTYVFMGDGCMMEGVSHEACSLAGTLGLGKLIVLYDDNNISIDGKVDGWFTENIPQRFESYGWQVIPNVNGHDTDAIQTAIEAARAETGKPSLICCKTLIGKGSANKEGSHKTHGAPLGADEIEATRKHLGWAYPAFEIPQEIYAAWDAKEKGAKLEAEWNELFAQYQAKYPAEAAEFVRRMDKKLPENFDAYVQAALKEVCAKAETIATRKASQNSIEILAKELPELVGGSADLTPSNLTDWSNSVSVTREHGGNYIHYGVREFGMGAIMNGLTLHGGVKPFGATFLMFSEYERNALRMASLMKINPVFVFTHDSIGLGEDGPTHQPIEQTATLRLIPNMDVWRPCDTVESLVAWSEAVKAADHPSSLIFSRQNLKFQARDEQQLN-DIKRGGYVISEAQGNAQAVVIATGSEVELALESQKVLAEQGIAVHVVSMPSTNVFDRQDAAYKAAVLPEGLPRVAVEAGHADGWYKYVGLNGAVVGINRFGESAPADLLFKEFGFTVDNVVATVKSVL	TQLANALRFLSVDAIQKANSGHPGACMGMAEMMTALWHRYLNHNPANPHFFNRDRFVLSNGHASALLYSVLHLSGYDLSIEDLKQFRQYRSRTPGHPEYGHTPGVETTTGPLGQGLANAVGFALAEKLLAETFNRPQFSLINHYTYAFVGDGCLMEGISHEACSLAGTLGLGKLIVLYDDNSISIDGKVDGWFTEDIPMRFQAYGWEVFPCVDGHSIQAIEKAIQNARSNSTQPSLICCKTIIGKGSATREGSEKVHGSPLGIEELAATRKHLGWHYDAFEIPASIYQAWDAKHRGKLLEDNWNALRRQYAIHYPEQAKELQRRIEGKCPENFEEYLSSCLDHLSLNMEPLSTRKASQMCITLLAQVLPELLGGSADLTPSTLTDWPQARPVRRGSLGNYINYGVREFAMVAIVNGLFLHGGFRPFGSTFLMFSEYARNALRMAALMKIGSIFVFTHDSLALGEDGPTHQPVEQLATLRLIPDLDVWRPCNLIETFVAWSNAIKNSDRPSLLVLSRQNLPSTGIQLSTIKEDLFRGGYILSKTSSAAQVIILATGSEVSMALEAQKLLAQRNVAVNVVSMFSTRLFDAQPEDYRLAVLPPEIPKVAVEAGVPDLWYRYVGEKGKVIGIQSFGASAPAEILLQALEFTPSSIVEAVLQIL
ENeissAFnew_00976	ref|WP_115177928.1|	0	908	661	2	659	transketolase [Neisseria lactamica]	486	SQLANAIRFLSADAVQKANSGHLGAPMGMAEMAETLWTKFLNHNPANPKFYNRDRFVLSNGHASMLLYSLLHLTGYNLSIEDLKNFRQLHSKTPGHPEYGYTDGVETTTGPLGQGIANAVGMALAEKILATEFNKDGLNIVDHYTYVFMGDGCLMEGVSHEACSLAGTLGLGKLIVLYDDNNISIDGKVDGWFTENIPQRFESYGWHVVPNVNGHDTAAIQTAIEAARAETGKPSIICCKTLIGKGSANKEGSHKTHGAPLGADEIETTRKHLGWAYPAFEIPQEIYDAWNAKEKGAKLEAEWNELFAQYQAKYPAEAAEFVRRMDKKLPENFDEYVQTALKEVCAKAETVATRKASQNSIEILAKELPELVGGSADLTPSNLTDWSNSVSVTRDKGGNYIHYGVREFGMGAIMNGLALHGGVKPFGATFLMFSEYERNALRMAALMKINPVFVFTHDSIGLGEDGPTHQPIEQTATLRLIPNMDVWRPCDTAESLVAWAEAVKAADHPSCLIFSRQNLK---FQVRSEQQLNDIKRGGYVISEARGNAQAVIIATGSEVELALEAQKALAAQNIAVRVVSMPSTNVFDRQDTAYQAAVLPESLPRIAVEAGHADGWYKYVGLNGAVVGINRFGESAPADLLFKEFGFTVDNVVDTVKSVL	TQLANALRFLSVDAIQKANSGHPGACMGMAEMMTALWHRYLNHNPANPHFFNRDRFVLSNGHASALLYSVLHLSGYDLSIEDLKQFRQYRSRTPGHPEYGHTPGVETTTGPLGQGLANAVGFALAEKLLAETFNRPQFSLINHYTYAFVGDGCLMEGISHEACSLAGTLGLGKLIVLYDDNSISIDGKVDGWFTEDIPMRFQAYGWEVFPCVDGHSIQAIEKAIQNARSNSTQPSLICCKTIIGKGSATREGSEKVHGSPLGIEELAATRKHLGWHYDAFEIPASIYQAWDAKHRGKLLEDNWNALRRQYAIHYPEQAKELQRRIEGKCPENFEEYLSSCLDHLSLNMEPLSTRKASQMCITLLAQVLPELLGGSADLTPSTLTDWPQARPVRRGSLGNYINYGVREFAMVAIVNGLFLHGGFRPFGSTFLMFSEYARNALRMAALMKIGSIFVFTHDSLALGEDGPTHQPVEQLATLRLIPDLDVWRPCNLIETFVAWSNAIKNSDRPSLLVLSRQNLPSTGIQLSTIKE--DLFRGGYILSKTSSAAQVIILATGSEVSMALEAQKLLAQRNVAVNVVSMFSTRLFDAQPEDYRLAVLPPEIPKVAVEAGVPDLWYRYVGEKGKVIGIQSFGASAPAEILLQALEFTPSSIVEAVLQIL
ENeissAFnew_00976	ref|WP_070590948.1|	0	907	659	2	659	transketolase [Neisseria sp. HMSC068C04]	1715179	SQLANAIRFLSVDAVQKANSGHPGAPMGMAEMAEVLWTKFLNHNPANPKFYNRDRFVLSNGHASMILYSLLHLTGYNVSIDDLKNFRQLHSKTPGHPEYGYTDGVETTTGPLGQGIANAVGMALAEKILAAEFNKDGLNIVDHHTYVFMGDGCMMEGVSHEACSLAGTLGLGKLIVLYDDNNISIDGKVDGWFTENIPQRFESYGWHVIPNVNGHDTDAIQTAIEAAKAETGKPSLICCKTLIGKGSANKEGSHKTHGAPLGADEIEATRKHLGWAYPAFEIPQEIYAAWDAKEKGAKLEAEWNELFAQYQAKYPAEAAEFVRRMDKKLPENFDAYVQAALKEVCAKAETIATRKASQNSIEILAKELPELVGGSADLTPSNLTDWSNSVSVTREHGGNYIHYGVREFGMGAIMNGLTLHGGVKPFGATFLMFSEYERNALRMAALMKINPVFVFTHDSIGLGEDGPTHQPIEQTATLRLIPNMDVWRPCDTVESLVAWSEAVKAADHPSSLIFSRQNLKFQARDEQQLN-DIKRGAYVISEAKGNAQAVVIATGSEVELALEAQKVLAEQGIAVRVVSMPSTNVFDRQDAAYKAAVLPESLPRVAVEAGHADGWYKYVGLNGAVVGINRFGESAPADLLFKEFGFTVDNVVATVKSVL	TQLANALRFLSVDAIQKANSGHPGACMGMAEMMTALWHRYLNHNPANPHFFNRDRFVLSNGHASALLYSVLHLSGYDLSIEDLKQFRQYRSRTPGHPEYGHTPGVETTTGPLGQGLANAVGFALAEKLLAETFNRPQFSLINHYTYAFVGDGCLMEGISHEACSLAGTLGLGKLIVLYDDNSISIDGKVDGWFTEDIPMRFQAYGWEVFPCVDGHSIQAIEKAIQNARSNSTQPSLICCKTIIGKGSATREGSEKVHGSPLGIEELAATRKHLGWHYDAFEIPASIYQAWDAKHRGKLLEDNWNALRRQYAIHYPEQAKELQRRIEGKCPENFEEYLSSCLDHLSLNMEPLSTRKASQMCITLLAQVLPELLGGSADLTPSTLTDWPQARPVRRGSLGNYINYGVREFAMVAIVNGLFLHGGFRPFGSTFLMFSEYARNALRMAALMKIGSIFVFTHDSLALGEDGPTHQPVEQLATLRLIPDLDVWRPCNLIETFVAWSNAIKNSDRPSLLVLSRQNLPSTGIQLSTIKEDLFRGGYILSKTSSAAQVIILATGSEVSMALEAQKLLAQRNVAVNVVSMFSTRLFDAQPEDYRLAVLPPEIPKVAVEAGVPDLWYRYVGEKGKVIGIQSFGASAPAEILLQALEFTPSSIVEAVLQIL
ENeissAFnew_00976	ref|WP_070850432.1|	0	907	659	2	659	transketolase [Neisseria sp. HMSC078C12]	1715075	SQLANAIRFLSVDAVQKANSGHPGAPMGMAEMAEVLWTKFLNHNPANPKFYNRDRFILSNGHASMLLYSLLHLTGYNVSIEDLKNFRQLHSKTPGHPEYGYTDGVETTTGPLGQGIANAVGMALAEKILAAEFNKDGLNIVDHHTYVFMGDGCMMEGVSHEACSLAGTLGLGKLIVLYDDNNISIDGKVDGWFTENIPQRFESYGWHVIPNVNGHDTNAIQTAIEAAKAETGKPSLICCKTLIGKGSANKEGSHKTHGAPLGTDEIEATRKHLGWAYPAFEIPQEIYAAWNAKEKGAKLEAEWNELFAQYQAKYPAEAAEFVRRMDKKLPDNFDAYVQAALKEVCAKAETIATRKASQNSIEILAKELPELVGGSADLTPSNLTDWSNSVSVTREHGGNYIHYGVREFGMGAIMNGLALHGGVKPFGATFLMFSEYERNALRMAALMKINPVFVFTHDSIGLGEDGPTHQPVEQTATLRLIPNMDVWRPCDTVESLVAWSEAVKAADHPSSLIFSRQNLKFQARDEQQLN-DIKRGGYVISEAQGNAQAVIIATGSEVELALEVQKVLAEQGIAVRVVSMPSTNVFDRQDAAYKAAVLPEGLPRVAVEAGHADGWYKYVGLNGAVVGINRFGESAPAELLFKEFGFTVDNVVATVKSVL	TQLANALRFLSVDAIQKANSGHPGACMGMAEMMTALWHRYLNHNPANPHFFNRDRFVLSNGHASALLYSVLHLSGYDLSIEDLKQFRQYRSRTPGHPEYGHTPGVETTTGPLGQGLANAVGFALAEKLLAETFNRPQFSLINHYTYAFVGDGCLMEGISHEACSLAGTLGLGKLIVLYDDNSISIDGKVDGWFTEDIPMRFQAYGWEVFPCVDGHSIQAIEKAIQNARSNSTQPSLICCKTIIGKGSATREGSEKVHGSPLGIEELAATRKHLGWHYDAFEIPASIYQAWDAKHRGKLLEDNWNALRRQYAIHYPEQAKELQRRIEGKCPENFEEYLSSCLDHLSLNMEPLSTRKASQMCITLLAQVLPELLGGSADLTPSTLTDWPQARPVRRGSLGNYINYGVREFAMVAIVNGLFLHGGFRPFGSTFLMFSEYARNALRMAALMKIGSIFVFTHDSLALGEDGPTHQPVEQLATLRLIPDLDVWRPCNLIETFVAWSNAIKNSDRPSLLVLSRQNLPSTGIQLSTIKEDLFRGGYILSKTSSAAQVIILATGSEVSMALEAQKLLAQRNVAVNVVSMFSTRLFDAQPEDYRLAVLPPEIPKVAVEAGVPDLWYRYVGEKGKVIGIQSFGASAPAEILLQALEFTPSSIVEAVLQIL
ENeissAFnew_00976	ref|WP_049332017.1|	0	907	659	2	659	MULTISPECIES: transketolase [Neisseria]	482	SQLANAIRFLSVDAVQKANSGHPGAPMGMAEMAEVLWTKFLNHNPANPKFYNRDRFVLSNGHASMILYSLLHLTGYNVSIDDLKNFRQLHSKTPGHPEYGYTDGVETTTGPLGQGIANAVGMALAEKILAAEFNKDGLNIVDHHTYVFMGDGCMMEGVSHEACSLAGTLGLGKLIVLYDDNNISIDGKVDGWFTENIPQRFESYGWQVIPNVNGHDTDAIQTAIEAARAETGKPSLICCKTLIGKGSANKEGSHKTHGAPLGADEIEATRKHLGWAYPAFEIPQEIYAAWDAKEKGAKLEAEWNELFAQYQAKYPTEAAEFVRRMDKKLPENFDAYVQAALKEVCAKAETIATRKASQNSIEILAKELPELVGGSADLTPSNLTDWSNSVSVTREHGGNYIHYGVREFGMGAIMNGLTLHGGVKPFGATFLMFSEYERNALRMASLMKINPVFVFTHDSIGLGEDGPTHQPIEQTATLRLIPNMDVWRPCDTVESLVAWAEAVKAADHPSSLIFSRQNLKFQARDEQQLN-DIKRGGYVISEAQGNAQAVVIATGSEVELALEAQKVLAEQGIAVRVVSMPSTNVFDRQDAAYKAAVLPEGLPRVAIEAGHADGWYKYVGLNGAVVGINRFGESAPADLLFKEFGFTVDNVVATVKSVL	TQLANALRFLSVDAIQKANSGHPGACMGMAEMMTALWHRYLNHNPANPHFFNRDRFVLSNGHASALLYSVLHLSGYDLSIEDLKQFRQYRSRTPGHPEYGHTPGVETTTGPLGQGLANAVGFALAEKLLAETFNRPQFSLINHYTYAFVGDGCLMEGISHEACSLAGTLGLGKLIVLYDDNSISIDGKVDGWFTEDIPMRFQAYGWEVFPCVDGHSIQAIEKAIQNARSNSTQPSLICCKTIIGKGSATREGSEKVHGSPLGIEELAATRKHLGWHYDAFEIPASIYQAWDAKHRGKLLEDNWNALRRQYAIHYPEQAKELQRRIEGKCPENFEEYLSSCLDHLSLNMEPLSTRKASQMCITLLAQVLPELLGGSADLTPSTLTDWPQARPVRRGSLGNYINYGVREFAMVAIVNGLFLHGGFRPFGSTFLMFSEYARNALRMAALMKIGSIFVFTHDSLALGEDGPTHQPVEQLATLRLIPDLDVWRPCNLIETFVAWSNAIKNSDRPSLLVLSRQNLPSTGIQLSTIKEDLFRGGYILSKTSSAAQVIILATGSEVSMALEAQKLLAQRNVAVNVVSMFSTRLFDAQPEDYRLAVLPPEIPKVAVEAGVPDLWYRYVGEKGKVIGIQSFGASAPAEILLQALEFTPSSIVEAVLQIL
ENeissAFnew_00976	ref|WP_089036542.1|	0	907	662	2	658	transketolase [Neisseria chenwenguii]	1853278	SQLANAIRFLSADAVQKANSGHPGAPMGMAEMAEVLWTQFLNHNPANPKFYNRDRFILSNGHASMLLYSLLHLTGYNVSIDDLKNFRQLHSRTPGHPEYGYTDGVETTTGPLGQGIANAVGMALAEKLLAAEFNKDGLNIVDHHTYVFLGDGCLMEGVSHEACSLAGTLGLGKLIVLYDDNNISIDGKVDGWFTENIPQRFESYGWHVVPNVNGHDTDALKTAIEAARAETGKPSIICCKTLIGKGAATKEGSHKTHGAPLGADEIEATRKHLGWNYGAFEVPQDIYDAWNAKEKGAKLEAAWNELFAQYQAKFPVEAAEFVRRMDKKLPDNFDAYVQTALKEVCAKAETLATRKASQNSIEILAKVLPEFVGGSADLTPSNLTDWSNSQSVTRVSGGNYIHYGVREFGMGAVMNGLSLHGGIRPFGATFLMFSEYERNALRMAALMKTNPVFVFTHDSIGLGEDGPTHQPVEQTATLRLIPNMDVWRPCDTAESLVAWSEAVKAADRPSSLIFSRQNLKFQARSDEQLENVK----RGGYVISPADNARAVII-ATGSEVELALEAQKVLAAEGTAVSVVSMPSTNVFDRQDAAYRASVLPAGLPRVAVEAGVSDGWYKYVGLNGKVVGIDRFGESAPAEELFKLYGFTVENVVAAVKSVL	TQLANALRFLSVDAIQKANSGHPGACMGMAEMMTALWHRYLNHNPANPHFFNRDRFVLSNGHASALLYSVLHLSGYDLSIEDLKQFRQYRSRTPGHPEYGHTPGVETTTGPLGQGLANAVGFALAEKLLAETFNRPQFSLINHYTYAFVGDGCLMEGISHEACSLAGTLGLGKLIVLYDDNSISIDGKVDGWFTEDIPMRFQAYGWEVFPCVDGHSIQAIEKAIQNARSNSTQPSLICCKTIIGKGSATREGSEKVHGSPLGIEELAATRKHLGWHYDAFEIPASIYQAWDAKHRGKLLEDNWNALRRQYAIHYPEQAKELQRRIEGKCPENFEEYLSSCLDHLSLNMEPLSTRKASQMCITLLAQVLPELLGGSADLTPSTLTDWPQARPVRRGSLGNYINYGVREFAMVAIVNGLFLHGGFRPFGSTFLMFSEYARNALRMAALMKIGSIFVFTHDSLALGEDGPTHQPVEQLATLRLIPDLDVWRPCNLIETFVAWSNAIKNSDRPSLLVLSRQNLP---STGIQLSTIKEDLFRGGYILSKTSSAAQVIILATGSEVSMALEAQKLLAQRNVAVNVVSMFSTRLFDAQPEDYRLAVLPPEIPKVAVEAGVPDLWYRYVGEKGKVIGIQSFGASAPAEILLQALEFTPSSIVEAVLQIL
# BLASTP 2.14.0+
# Query: ENeissAFnew_00977
# Database: /home/blastdb/nr
# Fields: query id, subject id, evalue, bit score, alignment length, s. start, s. end, subject title, subject tax id, subject seq, query seq
# 7 hits found
ENeissAFnew_00977	ref|WP_177839259.1|	2	39.7	129	79	190	AAA family ATPase [Clostridia bacterium]	2044939	MTGEGRYYLLLDEIQEVPGWEKAVNSLLEGGRADIYVT---GSNSKLMSSEISTYLTGRY-------------ILIPIYTLSFCEYLDFKADSKLSRNELLDEYIRFGGFPIVALGNYDAQS-AYQIVD	LLGLASLYLLLNGCRPSDGRDYSIATWLQGKIAQIQIVEEEQKEKKLITQALNTFFQCRYDYSARKEELCSHILLVPEEAKVASEWLGAAFNSKYSQDELASMYFKFYALVVNVLNQDKPQALAYQIID
ENeissAFnew_00977	ref|WP_055546357.1|	3.6	38.5	82	4	85	hypothetical protein [Streptomyces sp. NBRC 110028]	1621260	KLVALSGGAALVLALSGCGGGDEGDKKVNAWAKSVCDQVQPQLKKIQGANASIQAASDEQDSKKLQQTDSKAFQQISESYAA	KYLVLLGLASLYLLLNGCRPSDGRDYSIATW--------------LQGKIAQIQIVEEEQKEKKLITQALNTFFQCRYDYSA
ENeissAFnew_00977	ref|WP_179935258.1|	5.1	37.7	86	6	91	small secreted protein [Streptomyces sp. Rer75]	2750011	PVNKKLVALSGGAALVLALSGCGGGDDSDKKANDWAKSVCDEVQPQLKKIQGANASIRAASEEQDSKKLQQTDSKAFQQISESYAA	PSSKYLVLL-GLASLYLLLNGCRPSDGRDYSIATW--------------LQGKIAQIQIVEEEQKEKKLITQALNTFFQCRYDYSA
ENeissAFnew_00977	ref|XP_020055044.1|	5.6	38.5	64	182	244	uncharacterized protein ASPACDRAFT_44332 [Aspergillus aculeatus ATCC 16872]	690307	AVSMIIQASVNYSTIAEQLSSHITTLSERILVCTRWVD-AFHEPVMQERLASIYGAFFDFFTEV	ALNTFFQCRYDYSARKEELCSHILLVPEEAKVASEWLGAAFNSKYSQDELASMYFKFYALVVNV
ENeissAFnew_00977	ref|WP_087712975.1|	6.7	37.4	101	28	124	MULTISPECIES: GNAT family N-acetyltransferase [Lactobacillus]	1578	QTEQDMIARIENYPDTFLVAQEDGKVIGHIFGPAFNKRYIEDEL---YFKNHPNRKTDHYQMVLSLAVLPEYRKQSVATKLIE-ALAQEAIKQNRQAISLT	QCRYDYSARKEELCSHILLVPEEAKVASEWLGAAFNSKYSQDELASMYFK--------FYALVVN--VLNQDKPQALAYQIIDLGIDKACTKLGRYEIKIT
ENeissAFnew_00977	ref|WP_158172327.1|	7.1	37.4	101	28	124	GNAT family N-acetyltransferase [Lactobacillus johnsonii]	33959	QTEQDMIARIENYPDTFLVAQEDGKVIGHIFGPAFNKRYIEDEL---YFKNHPNRKTDHYQMVLSLAVLPEYRKQGVATKLIE-ALAQEAIKQNRQAISLT	QCRYDYSARKEELCSHILLVPEEAKVASEWLGAAFNSKYSQDELASMYFK--------FYALVVN--VLNQDKPQALAYQIIDLGIDKACTKLGRYEIKIT
ENeissAFnew_00977	gb|AHF25244.1|	9.3	37.4	158	51	203	Cof-like hydrolase [uncultured bacterium Contig90]	1393628	YVDQLGCVSVYISCNGAEIWDGRDHHSISRELFSAETAVEIARFGEKHRCYMQVYEGGCFYFNRDGIYARRYAASARLTGVCAGKLSAFIREPRNKILMIAREAKIASMYAEARGIFDGKASVTCSKPFYLEF-----NPVNATKGKALVTAADHLGI	YLVLLGLASLYLLLNGCRPSDGRD-YSIATWLQGKIAQIQIVEEEQK--------EKKLITQALNTFFQCRYDYSARKEELCS------------HILLVPEEAKVASEWLGA--AFNSKYSQDELASMYFKFYALVVNVLNQDKPQALAYQIIDLGI
# BLASTP 2.14.0+
# Query: ENeissAFnew_00978
# Database: /home/blastdb/nr
# Fields: query id, subject id, evalue, bit score, alignment length, s. start, s. end, subject title, subject tax id, subject seq, query seq
# 10 hits found
ENeissAFnew_00978	gb|EEG33046.1|	4.87e-29	108	73	32	104	BolA-like protein [Neisseria flavescens NRL30031/H210]	546264	EQVKTLIEGVTPCEHVEVEGDGHHFFAVIVSSSFEGKARLARHRLIKDGLKPQLESNELHALSISVAATPAEW	KQLKELIESNIPCKHIEVTGDGHHFFAKIVSSSFNGLGRLERHRLVKEILKPVIRSNELHALSITLAATPEEW
ENeissAFnew_00978	ref|WP_032137260.1|	2.69e-28	105	73	5	77	BolA family transcriptional regulator [Kingella negevensis]	1522312	EQVKELIANVTPCEHIEVEGDGHHFFAKIVSSSFEGKARLARHRLIKDGLAEQLASNELHALSISVAATPAEW	KQLKELIESNIPCKHIEVTGDGHHFFAKIVSSSFNGLGRLERHRLVKEILKPVIRSNELHALSITLAATPEEW
ENeissAFnew_00978	ref|WP_095063351.1|	3.13e-28	105	73	5	77	BolA family transcriptional regulator [Kingella negevensis]	1522312	EQVKELIANVTPCEHIEVEGDGHHFFAKIVSSSFEGKARLTRHRLIKDGLAEQLASNELHALSISVAATPAEW	KQLKELIESNIPCKHIEVTGDGHHFFAKIVSSSFNGLGRLERHRLVKEILKPVIRSNELHALSITLAATPEEW
ENeissAFnew_00978	ref|WP_151049346.1|	1.46e-27	103	73	5	77	BolA/IbaG family iron-sulfur metabolism protein [Neisseria zalophi]	640030	EQVKDMIEAVTPCEYVEVEGDGHHFFAQIVSSGFEGKARLARHRLIKDGLADKLASNELHALSITVAATPTEW	KQLKELIESNIPCKHIEVTGDGHHFFAKIVSSSFNGLGRLERHRLVKEILKPVIRSNELHALSITLAATPEEW
ENeissAFnew_00978	ref|WP_040659053.1|	1.97e-27	103	73	5	77	BolA family transcriptional regulator [Neisseria bacilliformis]	267212	EQVKELIAAVVPCEHIEVEGDGHHFFAVIVSSAFEGKARLARHRLIKDGLAEKLASNELHALSVSVAATPAEW	KQLKELIESNIPCKHIEVTGDGHHFFAKIVSSSFNGLGRLERHRLVKEILKPVIRSNELHALSITLAATPEEW
ENeissAFnew_00978	ref|WP_024465056.1|	3.88e-27	103	78	5	82	BolA family transcriptional regulator [Neisseria meningitidis]	487	EQVKAMIEGMAKCEHIEVEGDGHHFFAVIVSSEFEGKARLARHRLIKDGLKAQLESNELHALSISVAATPAEWAAKAQ	KQLKELIESNIPCKHIEVTGDGHHFFAKIVSSSFNGLGRLERHRLVKEILKPVIRSNELHALSITLAATPEEWQQETQ
ENeissAFnew_00978	ref|WP_101066184.1|	7.75e-27	102	78	5	82	BolA family transcriptional regulator [Neisseria meningitidis]	487	EQVKAMIEDVAKCEHIEVEGDGHHFFAVIVSSEFEGKARLARHRLIKDGLKAQLESNELHALSISVAATPAEWNAKAQ	KQLKELIESNIPCKHIEVTGDGHHFFAKIVSSSFNGLGRLERHRLVKEILKPVIRSNELHALSITLAATPEEWQQETQ
ENeissAFnew_00978	gb|EGF08990.1|	8.63e-27	103	73	59	131	BolA family protein [Neisseria bacilliformis ATCC BAA-1200]	888742	EQVKELIAAVVPCEHIEVEGDGHHFFAVIVSSAFEGKARLARHRLIKDGLAEKLASNELHALSVSVAATPAEW	KQLKELIESNIPCKHIEVTGDGHHFFAKIVSSSFNGLGRLERHRLVKEILKPVIRSNELHALSITLAATPEEW
ENeissAFnew_00978	ref|WP_002218280.1|	9.98e-27	102	78	5	82	MULTISPECIES: BolA family transcriptional regulator [Neisseria]	482	EQVKAMIEGVAKCEHIEVEGDGHHFFAVIVSSEFEGKARLARHRLIKDGLKAQLESNELHALSISVAATPAEWNAKAQ	KQLKELIESNIPCKHIEVTGDGHHFFAKIVSSSFNGLGRLERHRLVKEILKPVIRSNELHALSITLAATPEEWQQETQ
ENeissAFnew_00978	gb|ABX72240.1|	1.11e-26	102	78	15	92	BolA/YrbA family protein [Neisseria meningitidis 053442]	374833	EQVKAMIEGVAKCEHIEVEGDGHHFFAVIVSSEFEGKARLARHRLIKDGLKAQLESNELHALSISVAATPAEWNAKAQ	KQLKELIESNIPCKHIEVTGDGHHFFAKIVSSSFNGLGRLERHRLVKEILKPVIRSNELHALSITLAATPEEWQQETQ
# BLASTP 2.14.0+
# Query: ENeissAFnew_00979
# Database: /home/blastdb/nr
# Fields: query id, subject id, evalue, bit score, alignment length, s. start, s. end, subject title, subject tax id, subject seq, query seq
# 10 hits found
ENeissAFnew_00979	ref|WP_088274086.1|	0	547	354	4	357	3-deoxy-7-phosphoheptulonate synthase [Pseudomonas aestusnigri]	857252	LPIDDLNITSNEILITPEQLKAQIPLSEAAQATVVQSRQVIRDILDGKDHRLFIVIGPCSIHDVNAAKDYAARLKELAAEVGDTLYLVMRVYFEKPRTTVGWKGLINDPYLDDSFKIQDGLKIGRQLLRDLTEMGLPTATEALDPISPQYLQDLISWSAIGARTTESQTHREMSSGLSSAVGFKNGTDGGLAVAINALQSVSSPHRFLGINQQGQVSIVTTKGNPYGHVVLRGGNGKPNYDSVSVALCEKDLEKAGISKNIMVDCSHANSNKDPGLQPLVMDNVANQILEGNDSIIGLMVESNIGWGNQSIPKDLSQLQYGVSVTDACIDWATTVQSVRSMRDKLKDVLPRRAR	LEINDVYIKENVPIITPEELKQQLPLTTVAQVNVAQSRQVVKNILEGRDHRLFVVVGPCSVHDIKAALEYAERLKHLAAQVEETLFLIMRVYFEKPRTTVGWKGLINDPYLDDTFKIEEGLYIGRKLLLDIAEMGVPAATEALDPISPQYIQDLISWSAIGARTTESQTHRELASGLSAAVGFKNGIDGGLAVAVNALKSVERPHHFLGINQQGRVSRVATRGNPYGHIVLRGGEGKTNYDSVNVALAEQSLESAQLRKRIVVDCSHANSNKRAELQPLVAENVVDQIIGGNQSICGLMLESNLGWGNQAISKDLSQLRYGVSVTDACIDWDTTVQVISNMREKLQNVLPGRHK
ENeissAFnew_00979	ref|WP_151184039.1|	0	547	354	4	357	3-deoxy-7-phosphoheptulonate synthase [Pseudomonas sp. C27(2019)]	2604941	LPIDDLNIASNVTLITPEQLKNKMPLSEKAQHTVSHGRQVVRDILDGKDHRLFIVIGPCSIHDLKAAHEYADRLKALADEVSDTLFLIMRVYFEKPRTTVGWKGLINDPYLDDSFKIEDGLHIGRKLLLDLAEKGLPTATEALDPISPQYLQDLISWSAIGARTTESQTHREMASGLSSAVGFKNGTDGGLTVAINALQSVSSPHRFLGINQQGGVSIVTTKGNNYGHVVLRGGNGKPNYDSVSVALCEQELKKAKISTNIMIDCSHANSNKDPALQPLVLDNITNQIVDGNQSISSLMIESHLGWGNQSIGDDLSQLKYGVSITDACIDWDTTEKSIRSMREKLKDVLPTRKR	LEINDVYIKENVPIITPEELKQQLPLTTVAQVNVAQSRQVVKNILEGRDHRLFVVVGPCSVHDIKAALEYAERLKHLAAQVEETLFLIMRVYFEKPRTTVGWKGLINDPYLDDTFKIEEGLYIGRKLLLDIAEMGVPAATEALDPISPQYIQDLISWSAIGARTTESQTHRELASGLSAAVGFKNGIDGGLAVAVNALKSVERPHHFLGINQQGRVSRVATRGNPYGHIVLRGGEGKTNYDSVNVALAEQSLESAQLRKRIVVDCSHANSNKRAELQPLVAENVVDQIIGGNQSICGLMLESNLGWGNQAISKDLSQLRYGVSVTDACIDWDTTVQVISNMREKLQNVLPGRHK
ENeissAFnew_00979	emb|SHM81441.1|	0	547	355	11	365	3-deoxy-D-arabinoheptulosonate-7-phosphate synthase [Pseudomonas punonensis]	1220495	ELPINDLNVASNETLITPEQIKLEIPLTESAQRTVAAGRQVVRDILDGKDHRLFVVVGPCSIHDIKAAHEYAERLKVLAAEVSDTLYLVMRVYFEKPRTTVGWKGLINDPYLDDSFKIQDGLHIGRKLLLDLAEMGLPTATEALDPISPQYLQDLISWSAIGARTTESQTHREMASGLSSAVGFKNGTDGGLTVAINALQSVSSPHRFLGINQQGGVSIVTTKGNAYGHVVLRGGNGKPNYDSVSVAICEQELKKAAIKPNIMVDCSHANSNKDPALQPLVMENVANQILEGNQSIVGLMVESHLGWGSQSIPKDLSQLKYGVSITDACIDWESTEKTLRGMHAKLKNVLPKRQR	KLEINDVYIKENVPIITPEELKQQLPLTTVAQVNVAQSRQVVKNILEGRDHRLFVVVGPCSVHDIKAALEYAERLKHLAAQVEETLFLIMRVYFEKPRTTVGWKGLINDPYLDDTFKIEEGLYIGRKLLLDIAEMGVPAATEALDPISPQYIQDLISWSAIGARTTESQTHRELASGLSAAVGFKNGIDGGLAVAVNALKSVERPHHFLGINQQGRVSRVATRGNPYGHIVLRGGEGKTNYDSVNVALAEQSLESAQLRKRIVVDCSHANSNKRAELQPLVAENVVDQIIGGNQSICGLMLESNLGWGNQAISKDLSQLRYGVSVTDACIDWDTTVQVISNMREKLQNVLPGRHK
ENeissAFnew_00979	ref|WP_073267629.1|	0	546	355	3	357	3-deoxy-7-phosphoheptulonate synthase [Pseudomonas punonensis]	1220495	ELPINDLNVASNETLITPEQIKLEIPLTESAQRTVAAGRQVVRDILDGKDHRLFVVVGPCSIHDIKAAHEYAERLKVLAAEVSDTLYLVMRVYFEKPRTTVGWKGLINDPYLDDSFKIQDGLHIGRKLLLDLAEMGLPTATEALDPISPQYLQDLISWSAIGARTTESQTHREMASGLSSAVGFKNGTDGGLTVAINALQSVSSPHRFLGINQQGGVSIVTTKGNAYGHVVLRGGNGKPNYDSVSVAICEQELKKAAIKPNIMVDCSHANSNKDPALQPLVMENVANQILEGNQSIVGLMVESHLGWGSQSIPKDLSQLKYGVSITDACIDWESTEKTLRGMHAKLKNVLPKRQR	KLEINDVYIKENVPIITPEELKQQLPLTTVAQVNVAQSRQVVKNILEGRDHRLFVVVGPCSVHDIKAALEYAERLKHLAAQVEETLFLIMRVYFEKPRTTVGWKGLINDPYLDDTFKIEEGLYIGRKLLLDIAEMGVPAATEALDPISPQYIQDLISWSAIGARTTESQTHRELASGLSAAVGFKNGIDGGLAVAVNALKSVERPHHFLGINQQGRVSRVATRGNPYGHIVLRGGEGKTNYDSVNVALAEQSLESAQLRKRIVVDCSHANSNKRAELQPLVAENVVDQIIGGNQSICGLMLESNLGWGNQAISKDLSQLRYGVSVTDACIDWDTTVQVISNMREKLQNVLPGRHK
ENeissAFnew_00979	ref|WP_104738469.1|	0	545	354	4	357	3-deoxy-7-phosphoheptulonate synthase [Pseudomonas oceani]	1708783	LPIDDLNVTSNEILITPEQLKAKIPLSEAAQATVVESRQVIRDILDGKDHRLFIVIGPCSIHDVEAAKDYASRLKELAAEVSDTLYLVMRVYFEKPRTTVGWKGLINDPYLDDSFKIQDGLKIGRELLRDLTEMGLPTATEALDPISPQYLQDLISWSAIGARTTESQTHREMSSGLSSAVGFKNGTDGGLAVAINALQSVSSPHRFLGINQQGQVSIVTTKGNPYGHVVLRGGNGKPNYDSVSVALCEKDLEKAGISKNIMVDCSHANSNKDPGLQPLVMDNVANQILEGNDSIIGLMVESNIGWGNQSIPKDLSQLQYGISVTDACIDWATTVQSVRSMRDKLKDVLPRRAR	LEINDVYIKENVPIITPEELKQQLPLTTVAQVNVAQSRQVVKNILEGRDHRLFVVVGPCSVHDIKAALEYAERLKHLAAQVEETLFLIMRVYFEKPRTTVGWKGLINDPYLDDTFKIEEGLYIGRKLLLDIAEMGVPAATEALDPISPQYIQDLISWSAIGARTTESQTHRELASGLSAAVGFKNGIDGGLAVAVNALKSVERPHHFLGINQQGRVSRVATRGNPYGHIVLRGGEGKTNYDSVNVALAEQSLESAQLRKRIVVDCSHANSNKRAELQPLVAENVVDQIIGGNQSICGLMLESNLGWGNQAISKDLSQLRYGVSVTDACIDWDTTVQVISNMREKLQNVLPGRHK
ENeissAFnew_00979	tpg|HHX35035.1|	0	543	354	4	357	3-deoxy-7-phosphoheptulonate synthase [Gammaproteobacteria bacterium]	1913989	LPIDDLNIASNVTLITPEQLKKKIPLSEQAQHTVSHGRQVVRDILSGKDHRLFIVIGPCSIHDLKAAHEYADRLKALADEVSDTLFLIMRVYFEKPRTTVGWKGLINDPYLDDSFKIEDGLHIGRKLLLDLAEKGLPTATEALDPISPQYLQDLISWSAIGARTTESQTHREMASGLSSAVGFKNGTDGGLTVAINALQSVSSPHRFLGINQQGGVSIVETKGNRYGHVVLRGGNGKPNYDSVSVAVCEQELEKAKIAANIMIDCSHANSNKDPALQPLVLDNITNQIVDGNQSISSLMIESHLGWGNQSICDDLSQLKYGVSITDACIDWDTTEKSIRSMHEKLKDVLPARKR	LEINDVYIKENVPIITPEELKQQLPLTTVAQVNVAQSRQVVKNILEGRDHRLFVVVGPCSVHDIKAALEYAERLKHLAAQVEETLFLIMRVYFEKPRTTVGWKGLINDPYLDDTFKIEEGLYIGRKLLLDIAEMGVPAATEALDPISPQYIQDLISWSAIGARTTESQTHRELASGLSAAVGFKNGIDGGLAVAVNALKSVERPHHFLGINQQGRVSRVATRGNPYGHIVLRGGEGKTNYDSVNVALAEQSLESAQLRKRIVVDCSHANSNKRAELQPLVAENVVDQIIGGNQSICGLMLESNLGWGNQAISKDLSQLRYGVSVTDACIDWDTTVQVISNMREKLQNVLPGRHK
ENeissAFnew_00979	ref|WP_093986565.1|	0	543	354	4	357	MULTISPECIES: 3-deoxy-7-phosphoheptulonate synthase [Pseudomonas]	286	LPIDDLNVASNETLITPEQLKREIPLTPAALQTVAHGREVVRNILDGKDHRLFVVIGPCSIHDIKAAHEYAERLKALAAEVADTLFLVMRVYFEKPRTTVGWKGLINDPYLDDSFKIQDGLHIGRQLLRDLAEMGLPTATEALDPISPQYLQDLISWSAIGARTTESQTHREMASGLSSAVGFKNGTDGGLTVAINALQSVSSPHRFLGINQQGGVSIVTTKGNAYGHVVLRGGNGKPNYDSVSVALCEQELTKAGIRPNIMVDCSHANSNKDPALQPLVMDNVANQIAEGNQSIVGLMVESHLGWGNQSIPKDLCQLKYGVSITDACIDWDTTEKSIRSMHHKLKDVLPKRQR	LEINDVYIKENVPIITPEELKQQLPLTTVAQVNVAQSRQVVKNILEGRDHRLFVVVGPCSVHDIKAALEYAERLKHLAAQVEETLFLIMRVYFEKPRTTVGWKGLINDPYLDDTFKIEEGLYIGRKLLLDIAEMGVPAATEALDPISPQYIQDLISWSAIGARTTESQTHRELASGLSAAVGFKNGIDGGLAVAVNALKSVERPHHFLGINQQGRVSRVATRGNPYGHIVLRGGEGKTNYDSVNVALAEQSLESAQLRKRIVVDCSHANSNKRAELQPLVAENVVDQIIGGNQSICGLMLESNLGWGNQAISKDLSQLRYGVSVTDACIDWDTTVQVISNMREKLQNVLPGRHK
ENeissAFnew_00979	gb|MAB98238.1|	0	542	354	8	361	3-deoxy-7-phosphoheptulonate synthase [Pseudomonadaceae bacterium]	1914538	LPIDDLNVASNETLITPEQLKQEIPLTAAALKTVSAGREVVRNILDGKDHRLFVVVGPCSIHDIKAAHDYAERLKALAAEVSDTLYLVMRVYFEKPRTTVGWKGLINDPYLDDSFKIQDGLHIGRTLLRDLAEMGLPTATEALDPISPQYLQDLISWSAIGARTTESQTHREMASGLSSAVGFKNGTDGGLTVAINALQSVSSPHRFLGINQQGGVSIVTTKGNAYGHVVLRGGNGKPNYDSVSVAVCEQELTKAGIRPNVMVDCSHANSNKDPALQPLVMDNVANQIVEGNQSIVGLMVESHIGWGSQSIPKDLDQLKYGVSITDACIDWDTTAKTLRDMRTKLKDVLPKRDR	LEINDVYIKENVPIITPEELKQQLPLTTVAQVNVAQSRQVVKNILEGRDHRLFVVVGPCSVHDIKAALEYAERLKHLAAQVEETLFLIMRVYFEKPRTTVGWKGLINDPYLDDTFKIEEGLYIGRKLLLDIAEMGVPAATEALDPISPQYIQDLISWSAIGARTTESQTHRELASGLSAAVGFKNGIDGGLAVAVNALKSVERPHHFLGINQQGRVSRVATRGNPYGHIVLRGGEGKTNYDSVNVALAEQSLESAQLRKRIVVDCSHANSNKRAELQPLVAENVVDQIIGGNQSICGLMLESNLGWGNQAISKDLSQLRYGVSVTDACIDWDTTVQVISNMREKLQNVLPGRHK
ENeissAFnew_00979	ref|WP_064303989.1|	0	542	352	4	355	3-deoxy-7-phosphoheptulonate synthase [Pseudomonas putida]	303	LPIDDLNVASNETLITPDQLKKEIPLSASALQTVTAGREVVRNILDGKDHRLFVVVGPCSIHDVKAAHEYAERLKALAAEVSDTLYLVMRVYFEKPRTTVGWKGLINDPYLDDSFKIQDGLHIGRKLLLDLAEMGLPTATEALDPISPQYLQDLISWSAIGARTTESQTHREMASGLSSAVGFKNGTDGGLTVAINALQSVSSPHRFLGINQEGGVSIVTTKGNPYGHVVLRGGNGKPNYDSVSVALCEQALNKAGIKPNIMVDCSHANSNKDPALQPLVMENVANQILEGNQSIIGLMVESHLNWGCQAIPKDLDQLQYGVSITDACIDWDATATTLRNMRTKLKDVLPKR	LEINDVYIKENVPIITPEELKQQLPLTTVAQVNVAQSRQVVKNILEGRDHRLFVVVGPCSVHDIKAALEYAERLKHLAAQVEETLFLIMRVYFEKPRTTVGWKGLINDPYLDDTFKIEEGLYIGRKLLLDIAEMGVPAATEALDPISPQYIQDLISWSAIGARTTESQTHRELASGLSAAVGFKNGIDGGLAVAVNALKSVERPHHFLGINQQGRVSRVATRGNPYGHIVLRGGEGKTNYDSVNVALAEQSLESAQLRKRIVVDCSHANSNKRAELQPLVAENVVDQIIGGNQSICGLMLESNLGWGNQAISKDLSQLRYGVSVTDACIDWDTTVQVISNMREKLQNVLPGR
ENeissAFnew_00979	gb|OLS58870.1|	0	542	352	23	374	Phospho-2-dehydro-3-deoxyheptonate aldolase, Tyr-sensitive [Pseudomonas putida]	303	LPIDDLNVASNETLITPDQLKKELPLSASALQTVTAGREVVRNILDGKDHRLFVVVGPCSIHDVKAAHEYAERLKVLAAEVSDTLYLVMRVYFEKPRTTVGWKGLINDPYLDDSFKIQDGLHIGRKLLLDLAEMGLPTATEALDPISPQYLQDLISWSAIGARTTESQTHREMASGLSSAVGFKNGTDGGLTVAINALQSVSSPHRFLGINQEGGVSIVTTKGNAYGHVVLRGGNGKPNYDSVSVALCEQALNKAKIKPNIMVDCSHANSNKDPALQPLVMENVANQILEGNQSIIGLMVESHLNWGAQAIPKDLDQLQYGVSITDACIDWDATATTLRNMRTKLKDVLPKR	LEINDVYIKENVPIITPEELKQQLPLTTVAQVNVAQSRQVVKNILEGRDHRLFVVVGPCSVHDIKAALEYAERLKHLAAQVEETLFLIMRVYFEKPRTTVGWKGLINDPYLDDTFKIEEGLYIGRKLLLDIAEMGVPAATEALDPISPQYIQDLISWSAIGARTTESQTHRELASGLSAAVGFKNGIDGGLAVAVNALKSVERPHHFLGINQQGRVSRVATRGNPYGHIVLRGGEGKTNYDSVNVALAEQSLESAQLRKRIVVDCSHANSNKRAELQPLVAENVVDQIIGGNQSICGLMLESNLGWGNQAISKDLSQLRYGVSVTDACIDWDTTVQVISNMREKLQNVLPGR
# BLASTP 2.14.0+
# Query: ENeissAFnew_00980
# Database: /home/blastdb/nr
# Fields: query id, subject id, evalue, bit score, alignment length, s. start, s. end, subject title, subject tax id, subject seq, query seq
# 10 hits found
ENeissAFnew_00980	ref|WP_031432170.1|	2.59e-55	185	223	2	214	site-2 protease family protein [Methylomarinum vadi]	438855	MNELTLIQRIVVWILPVIFAITVHEVAHGWVAKQFGDKTAYYQGRLTLNPLKHIDWLGTIVIPGLLLLTFTGFIFGWAKPVPVDPRYFKNPRKDMAFVALAGPMANLIMAIGWALLARCGVLLNVEFIS------LPFI-YMGIAGISINLVLALINLLPIPPLDGSRIITAFLSHRMAWQYNRLERYGFFILLILLMTG---GLGMILAYPMYYAQQIFFAL	MNIEEIVRIASVAAIPMVLAVTGHEVAHAYAAKRNGDYSAELAGRLTLNPLAHIDWLGTVILPLVLLSLHSPFLFGWAKPVPVDPKQFNNYRKGLRQVALSGIIANLLMTLVWAFLLVSSSHINVEEDSGLFALLVSFIREMSEFGVVINTVLAIFNLIPIPPLDGSRVISSFLKGEIARHYQSLEPYGFWVILFLMFSGLFRWLGPIVGYIVSLSVHLFEQL
ENeissAFnew_00980	ref|WP_019958545.1|	2.01e-54	182	207	12	208	site-2 protease family protein [Vitreoscilla stercoraria]	61	LAIVPVLLALTVHEASHGYMARHYGDRTAEQLGRLTLNPLAHIDLVGTIIIPL-LTFMFTPFIFGWAKPVPVQTRNLRNMRVGMRMVAIAGPASNLMMALVWAVILGLSYVVPMTFQEGL--------AKMASIGIMINAVLFTLNMLPILPLDGGRFVDSFLPAKASQSFQKIEPYGTWILIGLMMTGLL-WMIMGPVVTMIMKFS	VAAIPMVLAVTGHEVAHAYAAKRNGDYSAELAGRLTLNPLAHIDWLGTVILPLVLLSLHSPFLFGWAKPVPVDPKQFNNYRKGLRQVALSGIIANLLMTLVWAFLLVSSSHINVEEDSGLFALLVSFIREMSEFGVVINTVLAIFNLIPIPPLDGSRVISSFLKGEIARHYQSLEPYGFWVILFLMFSGLFRW--LGPIVGYIVSLS
ENeissAFnew_00980	ref|WP_171461167.1|	2.53e-54	182	207	12	208	site-2 protease family protein [Vitreoscilla sp. C1]	96942	LAIVPVLLALTVHEASHGYMARHYGDRTAEQLGRLTLNPLAHIDLVGTIIIPL-LTFMFTPFIFGWAKPVPVQTRNLRNMRVGMRMVAIAGPASNLMMALVWAVILGLSYVVPMTFQEGL--------AKMASIGIMINAVLFTLNMLPILPLDGGRFVDSFLPAKASQSFQKIEPYGTWILIGLMITGLL-WVIMGPVVTMIMKFS	VAAIPMVLAVTGHEVAHAYAAKRNGDYSAELAGRLTLNPLAHIDWLGTVILPLVLLSLHSPFLFGWAKPVPVDPKQFNNYRKGLRQVALSGIIANLLMTLVWAFLLVSSSHINVEEDSGLFALLVSFIREMSEFGVVINTVLAIFNLIPIPPLDGSRVISSFLKGEIARHYQSLEPYGFWVILFLMFSGLFRW--LGPIVGYIVSLS
ENeissAFnew_00980	ref|WP_089035592.1|	5.56e-54	181	195	21	203	site-2 protease family protein [Neisseria chenwenguii]	1853278	ITVHEAAHGYAARYWGDRTAEQMGRLTLNPLAHIDLVGTVIVPLIMFMM-TPFLFGWAKPVPIVPRHFRDARKGMRMVAVAGPLSNLAMAFGWGLMFALAAHVPESYQYPL--------SEMAKYGVLVNAVLFVLNMVPILPLDGGRFIDSFLPARQSMQFRKVEPYGIWIVLLMMMTGV---LGMIIGPVVNL	VTGHEVAHAYAAKRNGDYSAELAGRLTLNPLAHIDWLGTVILPLVLLSLHSPFLFGWAKPVPVDPKQFNNYRKGLRQVALSGIIANLLMTLVWAFLLVSSSHINVEEDSGLFALLVSFIREMSEFGVVINTVLAIFNLIPIPPLDGSRVISSFLKGEIARHYQSLEPYGFWVILFLMFSGLFRWLGPIVGYIVSL
ENeissAFnew_00980	gb|PIV54139.1|	1.01e-53	180	202	11	199	site-2 protease family protein [Elusimicrobia bacterium CG02_land_8_20_14_3_00_37_13]	2014305	LLFAITVHEYAHAYVADKRGDDTARLMGRLTLNPIAHIDMFGTVLLPMLLIITRSPILFGWAKPVPINPHRLSNMRKDVMLIGLAGPAANFLLAIISSFCLWLARSFGVSEV--IMSLLVFFLQ--------INILLAVFNLIPVPPLDGGNVITGLLPAKIAYQYEKLKPYGFFIILFLWWSGL---LSSIIGPIVNFLVH	MVLAVTGHEVAHAYAAKRNGDYSAELAGRLTLNPLAHIDWLGTVILPLVLLSLHSPFLFGWAKPVPVDPKQFNNYRKGLRQVALSGIIANLLMTLVWAFLLVSSSHINVEEDSGLFALLVSFIREMSEFGVVINTVLAIFNLIPIPPLDGSRVISSFLKGEIARHYQSLEPYGFWVILFLMFSGLFRWLGPIVGYIVSLSVH
ENeissAFnew_00980	gb|OIO74117.1|	1.04e-53	181	202	14	202	hypothetical protein AUJ85_06455 [Elusimicrobia bacterium CG1_02_37_114]	1805131	LLFAITVHEYAHAYVADKRGDDTARLMGRLTLNPIAHIDMFGTVLLPMLLIITRSPILFGWAKPVPINPHRLSNMRKDVMLIGLAGPAANFLLAIISSFCLWLARSFGVSEV--IMSLLVFFLQ--------INILLAVFNLIPVPPLDGGNVITGLLPAKIAYQYEKLKPYGFFIILFLWWSGL---LSSIIGPIVNFLVH	MVLAVTGHEVAHAYAAKRNGDYSAELAGRLTLNPLAHIDWLGTVILPLVLLSLHSPFLFGWAKPVPVDPKQFNNYRKGLRQVALSGIIANLLMTLVWAFLLVSSSHINVEEDSGLFALLVSFIREMSEFGVVINTVLAIFNLIPIPPLDGSRVISSFLKGEIARHYQSLEPYGFWVILFLMFSGLFRWLGPIVGYIVSLSVH
ENeissAFnew_00980	ref|WP_095503229.1|	1.66e-53	180	205	12	204	MULTISPECIES: site-2 protease family protein [Neisseria]	482	LAVLPMLLAITVHEAAHGYAARYWGDPTAEQMGRLTLNPLAHIDPIGTVVVPAVLL-FTTGFMFGWAKPVPVIPRNFRDARLGMRTVAIAGPLSNLVMAFGWGLAAVYA------PESYQFPM-----SKMAQFGISINAVLFVLNMLPVPPLDGGRFVDSFLPAKQSMQYRKIEPYGTWIILLLLMTGVLWTVIEPMVNLIMSL	VAAIPMVLAVTGHEVAHAYAAKRNGDYSAELAGRLTLNPLAHIDWLGTVILPLVLLSLHSPFLFGWAKPVPVDPKQFNNYRKGLRQVALSGIIANLLMTLVWAFLLVSSSHINVEEDSGLFALLVSFIREMSEFGVVINTVLAIFNLIPIPPLDGSRVISSFLKGEIARHYQSLEPYGFWVILFLMFSG-LFRWLGPIVGYIVSL
ENeissAFnew_00980	gb|TSA02581.1|	1.95e-53	180	214	14	213	site-2 protease family protein [Methylococcus sp.]	39769	IKVLPLLFAITMHEVAHGYTAKLLGDDTAQRLGRLSLNPLAHIDPLGTVILPGLMLAMGGHFIFGWAKPVPINGGRLTRNPRWGMTMVALAGPSANLLMSLFWALLI----HLADVMPNELYAVALV---EMCKFGIMFNILLAVFNMIPIPPLDGGRVLVEILPYNLAQKFSKIEPYGFYILLGLMFSG-------IINIFVAIPMHLLRTLM	VAAIPMVLAVTGHEVAHAYAAKRNGDYSAELAGRLTLNPLAHIDWLGTVILPLVLLSLHSPFLFGWAKPVPVDPKQFN-NYRKGLRQVALSGIIANLLMTLVWAFLLVSSSHINVEEDSGLFALLVSFIREMSEFGVVINTVLAIFNLIPIPPLDGSRVISSFLKGEIARHYQSLEPYGFWVILFLMFSGLFRWLGPIVGYIVSLSVHLFEQLF
ENeissAFnew_00980	gb|NBS16099.1|	4.36e-53	179	213	14	212	site-2 protease family protein [Gammaproteobacteria bacterium]	1913989	IKVLPLLFAITMHEVAHGYVAKLLGDDTAQRLGRLSLNPLAHIDPLGTVILPGLMLAMGGHFIFGWAKPVPINGGRLTKNPRWGMTMVALAGPSANLLMSLFWALLIHLADVIPNE----LYAVALV---EMCKFGIMFNILLAVFNMIPIPPLDGGRVLVEILPYNMAQKFSQIEPYGFYILLGLMFSG-------IINIFVAIPMHLLRTL	VAAIPMVLAVTGHEVAHAYAAKRNGDYSAELAGRLTLNPLAHIDWLGTVILPLVLLSLHSPFLFGWAKPVPVDPKQF-NNYRKGLRQVALSGIIANLLMTLVWAFLLVSSSHINVEEDSGLFALLVSFIREMSEFGVVINTVLAIFNLIPIPPLDGSRVISSFLKGEIARHYQSLEPYGFWVILFLMFSGLFRWLGPIVGYIVSLSVHLFEQL
ENeissAFnew_00980	ref|WP_187000710.1|	4.63e-53	179	205	12	207	site-2 protease family protein [Neisseria musculi]	1815583	LALMPVLLAITVHEAAHGYAARYWGDRTAEQLGRLTLNPLAHIDPVGTVLVP-ILMFLFTPFLFGWAKPVPIVPRNFRDMRMGLRMVAVAGPLSNLAMAFGWGLAFALAAYV---PESFQYPL-----GEMAKYGVLINAVLFVLNMLPVLPLDGGRFIDSFLPARASMQFRKIEPYGTWIILILLMSGLLGKIMMPFVAGIITL	VAAIPMVLAVTGHEVAHAYAAKRNGDYSAELAGRLTLNPLAHIDWLGTVILPLVLLSLHSPFLFGWAKPVPVDPKQFNNYRKGLRQVALSGIIANLLMTLVWAFLLVSSSHINVEEDSGLFALLVSFIREMSEFGVVINTVLAIFNLIPIPPLDGSRVISSFLKGEIARHYQSLEPYGFWVILFLMFSGLF-RWLGPIVGYIVSL
# BLASTP 2.14.0+
# Query: ENeissAFnew_00981
# Database: /home/blastdb/nr
# Fields: query id, subject id, evalue, bit score, alignment length, s. start, s. end, subject title, subject tax id, subject seq, query seq
# 10 hits found
ENeissAFnew_00981	emb|CAQ85499.1|	1.62e-36	131	134	19	152	conserved hypothetical protein [Photorhabdus asymbiotica]	291112	IMSSIIKVHGYHIDLFQHVNNARYLEFMESARWEWLHKYSVVEWIQKNDVGFAVVNININYRSSAVLGDELEVDCRLTELRNRSGVFSQQIIRRKDNQLIADAKTTFVWIDRQTQKALSIEGELREIMGALVKT	LFKTPVKVRGYHLDLYQHVNNARYLEFLEAARWDMLREVALMEKLHGSHLALVIVNLNIDYRSAALFEDELEVQSQFMEVKERKGVIKQIIINTKTGALVVEAKVTYVIIDMRTKKATRLPSELMDFFTSLIPS
ENeissAFnew_00981	ref|WP_036775130.1|	1.66e-36	130	132	3	134	acyl-CoA thioesterase [Photorhabdus luminescens]	29488	SIIKVHGYHIDLFQHVNNARYLEFLESARWEWLHKHSVVEWIQKNNVGFAVVNININYRSSAVLGDELEVDCRLTELRNRSGVFSQEIIRRRNNQLIADAKTTFVWIDRKTQRALSIEGELREIMGALVKTE	TPVKVRGYHLDLYQHVNNARYLEFLEAARWDMLREVALMEKLHGSHLALVIVNLNIDYRSAALFEDELEVQSQFMEVKERKGVIKQIIINTKTGALVVEAKVTYVIIDMRTKKATRLPSELMDFFTSLIPSD
ENeissAFnew_00981	ref|WP_036768548.1|	1.82e-36	130	131	3	133	MULTISPECIES: acyl-CoA thioesterase [Photorhabdus]	29487	SIIKVHGYHIDLFQHVNNARYLEFMESARWEWLHKYSVVEWIQKNDVGFAVVNININYRSSAVLGDELEVDCRLTELRNRSGVFSQQIIRRKDNQLIADAKTTFVWIDRQTQKALSIEGELREIMGALVKT	TPVKVRGYHLDLYQHVNNARYLEFLEAARWDMLREVALMEKLHGSHLALVIVNLNIDYRSAALFEDELEVQSQFMEVKERKGVIKQIIINTKTGALVVEAKVTYVIIDMRTKKATRLPSELMDFFTSLIPS
ENeissAFnew_00981	ref|WP_043146722.1|	2.95e-36	130	133	2	134	acyl-CoA thioesterase [Serratia marcescens]	615	QTFIKVRGYHLDVYQHVNNARYLEFLEEARWEWLENEAGFRWMTGNNIAFIVVNININYRSPAVLGDKLRIDSQMVQLNGKSGVLSQKVTQDPAGTPVADALLTFVCVDLKTQRALPLEGELRAHLEALVPQE	KTPVKVRGYHLDLYQHVNNARYLEFLEAARWDMLREVALMEKLHGSHLALVIVNLNIDYRSAALFEDELEVQSQFMEVKERKGVIKQIIINTKTGALVVEAKVTYVIIDMRTKKATRLPSELMDFFTSLIPSD
ENeissAFnew_00981	ref|WP_166289294.1|	3.27e-36	130	129	5	133	YbgC/FadM family acyl-CoA thioesterase [Photorhabdus stackebrandtii]	1123042	IKVHGYHIDLFQHVNNARYLEFMESARWEWLYKHSVVEWIQKNNVGFAVVNMNINYRSSAVLGDELEVDCRLTELRNRSGVFSQEIIRRRDNQLITDAKTTFVWIDRKTQKALSIEGELREIMGALIKT	VKVRGYHLDLYQHVNNARYLEFLEAARWDMLREVALMEKLHGSHLALVIVNLNIDYRSAALFEDELEVQSQFMEVKERKGVIKQIIINTKTGALVVEAKVTYVIIDMRTKKATRLPSELMDFFTSLIPS
ENeissAFnew_00981	ref|WP_147195810.1|	3.37e-36	130	122	2	123	YbgC/FadM family acyl-CoA thioesterase [Pantoea sp. CCBC3-3-1]	2490851	QTMIKVRGYHLDVYQHVNNARYLEFLEEARWAWLERLESFQWLNENQLAFVVVNININYRRAARMGDLLQIHSQLLELGEKSGVIGQTVTLAPGGDAVADATLTFVCIDLRTQKAQPMTGEL	KTPVKVRGYHLDLYQHVNNARYLEFLEAARWDMLREVALMEKLHGSHLALVIVNLNIDYRSAALFEDELEVQSQFMEVKERKGVIKQIIINTKTGALVVEAKVTYVIIDMRTKKATRLPSEL
ENeissAFnew_00981	ref|WP_034865246.1|	3.5e-36	130	132	1	132	YbgC/FadM family acyl-CoA thioesterase [Enterobacteriaceae bacterium B14]	1214065	MSTTTYIKVRGYHLDVYQHVNNARYLEFLEEARWQWLENVNAFQWLQEKNIAFVVVNININYRKPALLGDELRIDSRILQLNGRSGVISQTVIKEPTEEAIADASITFVCIDLKTQQVLPLDGELGQHLTAL	MLFKTPVKVRGYHLDLYQHVNNARYLEFLEAARWDMLREVALMEKLHGSHLALVIVNLNIDYRSAALFEDELEVQSQFMEVKERKGVIKQIIINTKTGALVVEAKVTYVIIDMRTKKATRLPSELMDFFTSL
ENeissAFnew_00981	ref|WP_011148002.1|	3.61e-36	130	131	3	133	MULTISPECIES: acyl-CoA thioesterase [Photorhabdus]	29487	SIIKVHGYHIDLFQHVNNARYLEFLESARWEWLHKHSVVEWIQRNNVGFAVVNININYRSSAVLGDELEVDCRLTELRNRSGVFSQEIIRRRNNQLIADAKTTFVWIDRKTQRALSIEGELREIMGALVKT	TPVKVRGYHLDLYQHVNNARYLEFLEAARWDMLREVALMEKLHGSHLALVIVNLNIDYRSAALFEDELEVQSQFMEVKERKGVIKQIIINTKTGALVVEAKVTYVIIDMRTKKATRLPSELMDFFTSLIPS
ENeissAFnew_00981	ref|WP_112877936.1|	6.66e-36	129	131	3	133	MULTISPECIES: acyl-CoA thioesterase [unclassified Photorhabdus]	2620880	SVIKVHGYHIDLFQHVNNARYLEFLESARWEWLHKHSVVEWIQKNNVGFAVVNININYRSSAVLGDELEVDCRLTELRNRSGVFSQEIIRKRNNQLIADAKTTFVWIDRKTQRALSIEGELREIMGVLVQT	TPVKVRGYHLDLYQHVNNARYLEFLEAARWDMLREVALMEKLHGSHLALVIVNLNIDYRSAALFEDELEVQSQFMEVKERKGVIKQIIINTKTGALVVEAKVTYVIIDMRTKKATRLPSELMDFFTSLIPS
ENeissAFnew_00981	ref|WP_021323860.1|	7.93e-36	129	129	5	133	MULTISPECIES: acyl-CoA thioesterase [Photorhabdus]	29487	IKVHGYHIDLFQHVNNARYLEFMESARWEWLYKHSVVEWIQKNNVGFAVVNMNINYRSSAVLGDELEVDCRLTELRNRSGVFSQEIIRKRDNQLITDAKTTFVWIDRKTQKALSIEGELREIMGALMKT	VKVRGYHLDLYQHVNNARYLEFLEAARWDMLREVALMEKLHGSHLALVIVNLNIDYRSAALFEDELEVQSQFMEVKERKGVIKQIIINTKTGALVVEAKVTYVIIDMRTKKATRLPSELMDFFTSLIPS
# BLASTP 2.14.0+
# Query: ENeissAFnew_00982
# Database: /home/blastdb/nr
# Fields: query id, subject id, evalue, bit score, alignment length, s. start, s. end, subject title, subject tax id, subject seq, query seq
# 10 hits found
ENeissAFnew_00982	ref|WP_088740335.1|	1.83e-32	127	194	4	194	ABC transporter substrate-binding protein [Xenophilus sp. AP218F]	2014876	LLTLFCLLF---GLSQLAMAASDSPVDTIKDASRQVLDILKQDNGKNTRQIRQQAEAAAVPLFDFPRMTALAVGLGWRQATPEQRAVLTQQFQTLLVRTYSSTMTRFKSAQVDVKPNPVMGNGGRDATVKTVVTLPGSNSNNTVAVDYILNKGDKGWKIYNVSVEGASLVTVYRNSFNEEIRKTGVDGLIKLLQ	LVLLPCVAFSAPGLENLPQTPQET-VGVLSAAVREVLSLIDTESQQKPLEIEKIVLGKISYLFDFNRITALAVGFPWKTATLEQKIRLREAFKKNLIDSYCHALFSIKGVRVEIDPTPLIRDAGQEVIINLIASAPGLKNAHNLSIAYFFYRTEKGYRIYNVQVQGMSLVTAYRGKFNEIIRNKGIEGLITALE
ENeissAFnew_00982	ref|WP_147685944.1|	4.73e-31	124	200	4	199	ABC transporter substrate-binding protein [Vogesella perlucida]	450366	LFTTLLLMIGLSTPALA----AGDSPVDVISTTSQNALDLLKKENGKNTAQVRKQVEDMVVPLFDFTRMTALAVGKDWRAATPAQQSQLAEQFQTLLVRTYSSTMTRFKSAQIDVKPNAQINNNGREAVVKSEVTLPGNGDKKNVMVDYTLYKGAQGWKIFNVSVEGASLVTIYRNQFGEEIRKNGVDGLIKLLKDKNQP	LVLVLLPCVAFSAPGLENLPQTPQETVGVLSAAVREVLSLIDTESQQKPLEIEKIVLGKISYLFDFNRITALAVGFPWKTATLEQKIRLREAFKKNLIDSYCHALFSIKGVRVEIDPTPLIRDAGQEVIINLIASAPGLKNAHNLSIAYFFYRTEKGYRIYNVQVQGMSLVTAYRGKFNEIIRNKGIEGLITALELPSMP
ENeissAFnew_00982	ref|WP_043626826.1|	9.26e-30	120	199	3	193	MULTISPECIES: ABC transporter substrate-binding protein [Chromobacterium]	535	KLFTLFCLMLGLSSASVLAASDNP------VEIIKDGSRQVLDILKQDNGKNTKQVRQQAETVAVPLFDFPRMTALAVGLGWRQATPEQREQLTQQFQTLLVRTYSSTMTRFKTAQVNVQPNPIVSANGKDATVKSSVTLPG--NANPVAVDYVMYKGDKGWKIYNVSVEGASLVTVYRNSFNEEIRKTGVDGLIKLLQ	KYFLLVLVLLPCVAFSAPGLENLPQTPQETVGVLSAAVREVLSLIDTESQQKPLEIEKIVLGKISYLFDFNRITALAVGFPWKTATLEQKIRLREAFKKNLIDSYCHALFSIKGVRVEIDPTPLIRDAGQEVIINLIASAPGLKNAHNLSIAYFFYRTEKGYRIYNVQVQGMSLVTAYRGKFNEIIRNKGIEGLITALE
ENeissAFnew_00982	ref|WP_189372947.1|	1.85e-29	119	191	4	193	ABC transporter substrate-binding protein [Vogesella alkaliphila]	1193621	LFACFAL-LFGLSSVAHAADTPVDLVRDTSRQALEMLSKDNGKNSAKVREQLISMVTPKFDFQRMTALAVGKDWRAATPAQKQQLAKEFETLLVGTYSATMTRFKNAQIEIKPNALLNNEGREAVVKSEVTLPGSAEKKPINVDYTLYKTPQGWKVFNVTVEGGSLVTIYRNQFGEQVRKSGIDGLIKSLQ	LLPCVAFSAPGLENLPQTPQETVGVLSAAVREVLSLIDTESQQKPLEIEKIVLGKISYLFDFNRITALAVGFPWKTATLEQKIRLREAFKKNLIDSYCHALFSIKGVRVEIDPTPLIRDAGQEVIINLIASAPGLKNAHNLSIAYFFYRTEKGYRIYNVQVQGMSLVTAYRGKFNEIIRNKGIEGLITALE
ENeissAFnew_00982	ref|WP_009174381.1|	2.17e-29	119	216	1	200	phospholipid-binding protein MlaC [Neisseria sp. oral taxon 014]	641148	MKKISFISAVSIGLLSISLAAA-------SPSDAVGQIRQNATQVLSILKGGDADGARRKAEAYALPY------FDFQRMTALAVGNPWRQATDMQKQALTREFQTLLIRTYSGTMLQFKNAKVNVKDNPVVNKGGKEIVVRVEVSNSGEK---PVNMDFSTYQSGSRYRVYNVAVEGASLVTVYRGQFNETVKNKGIDGLIDELKTKNSGKASKS	MKAIKYFLLVLVLLPCVAFSAPGLENLPQTPQETVGVLSAAVREVLSLI---DTESQQKPLEIEKIVLGKISYLFDFNRITALAVGFPWKTATLEQKIRLREAFKKNLIDSYCHALFSIKGVRVEIDPTPLIRDAGQEVIINLIASAPGLKNAHNLSIAYFFYRTEKGYRIYNVQVQGMSLVTAYRGKFNEIIRNKGIEGLITALELPSMPVLSQT
ENeissAFnew_00982	ref|WP_037490211.1|	4.07e-29	118	174	25	195	ABC transporter substrate-binding protein [Snodgrassella alvi]	1196083	TPQQAVTQLKNNADQVLNILRAANGSNDNQVRRQAENYATPYFDFERMTALAVGAPWRGATPVQKQALTQEFKTLLIRTYSGTMLKFKNAQANVNNNPMVTKNGREVTIRVDVTAPGSK---PVRMDYATYQSGNIYRIYNVTVEGASLVTVYRNQFNQTISQKGIDGLIADLH	TPQETVGVLSAAVREVLSLIDTESQQKPLEIEKIVLGKISYLFDFNRITALAVGFPWKTATLEQKIRLREAFKKNLIDSYCHALFSIKGVRVEIDPTPLIRDAGQEVIINLIASAPGLKNAHNLSIAYFFYRTEKGYRIYNVQVQGMSLVTAYRGKFNEIIRNKGIEGLITALE
ENeissAFnew_00982	emb|CUA87131.1|	4.3e-29	119	199	5	196	ABC-type transporter Mla maintaining outer membrane lipid asymmetry, periplasmic MlaC component [Gulbenkiania indica]	375574	LFIALAAFVGFSLAAAHAESSNP---VDLVSDTSRQVLDLLKKDDGKNSRQVRAQVEALVVPK----FDFKRMTALAVGRGWRDATPDQQAELSSQFQSLLTRTYASTMWRFKQAQIDVKPNATLTPDGREATVRSEVLLPNSADKKPVSVDYILYRTPQGWRVYNVSVEGASLVTVYRNQFNEEIRKNGIDGLIKVLR	LVLVLLPCVAFSAPGLENLPQTPQETVGVLSAAVREVLSLIDTE----SQQKPLEIEKIVLGKISYLFDFNRITALAVGFPWKTATLEQKIRLREAFKKNLIDSYCHALFSIKGVRVEIDPTPLIRDAGQEVIINLIASAPGLKNAHNLSIAYFFYRTEKGYRIYNVQVQGMSLVTAYRGKFNEIIRNKGIEGLITALE
ENeissAFnew_00982	ref|WP_055434540.1|	4.38e-29	119	199	4	195	ABC transporter substrate-binding protein [Gulbenkiania indica]	375574	LFIALAAFVGFSLAAAHAESSNP---VDLVSDTSRQVLDLLKKDDGKNSRQVRAQVEALVVPK----FDFKRMTALAVGRGWRDATPDQQAELSSQFQSLLTRTYASTMWRFKQAQIDVKPNATLTPDGREATVRSEVLLPNSADKKPVSVDYILYRTPQGWRVYNVSVEGASLVTVYRNQFNEEIRKNGIDGLIKVLR	LVLVLLPCVAFSAPGLENLPQTPQETVGVLSAAVREVLSLIDTE----SQQKPLEIEKIVLGKISYLFDFNRITALAVGFPWKTATLEQKIRLREAFKKNLIDSYCHALFSIKGVRVEIDPTPLIRDAGQEVIINLIASAPGLKNAHNLSIAYFFYRTEKGYRIYNVQVQGMSLVTAYRGKFNEIIRNKGIEGLITALE
ENeissAFnew_00982	ref|WP_103901856.1|	4.56e-29	119	169	27	193	ABC transporter substrate-binding protein [Chromobacterium sp. MWU14-2602]	2073169	VEMIKDSSRQVLDVLKQDNGKNTKQIRQQAETIAVPLFDFPRMTALAVGLGWRQASADQRLELTQQFQTLLVRTYSTTMTRFKTAQVNVQPNPVMGASGRDATVKSSVTLPG--NANPVAVDYVLYKGDKGWKIYNVSVEGASLVTVYRNSFNEEIRKSGVDGLIKLLQ	VGVLSAAVREVLSLIDTESQQKPLEIEKIVLGKISYLFDFNRITALAVGFPWKTATLEQKIRLREAFKKNLIDSYCHALFSIKGVRVEIDPTPLIRDAGQEVIINLIASAPGLKNAHNLSIAYFFYRTEKGYRIYNVQVQGMSLVTAYRGKFNEIIRNKGIEGLITALE
ENeissAFnew_00982	ref|WP_071111520.1|	5.24e-29	118	169	27	193	ABC transporter substrate-binding protein [Chromobacterium sphagni]	1903179	VEIVKDGSRQVLDILKQDNGKNTRQVRQQAEAAAVPLFDFPRMTALAVGLGWRQATPEQRSQLTQQFQTLLVRTYSTTMTRFKTAQVDVKPNPVVAANGRDATVKSSVTLPG--NTNPVSVDYVMYKGDKGWKIYNVSVEGASLVTVYRNSFNEEIQKTGVDGLIKLLQ	VGVLSAAVREVLSLIDTESQQKPLEIEKIVLGKISYLFDFNRITALAVGFPWKTATLEQKIRLREAFKKNLIDSYCHALFSIKGVRVEIDPTPLIRDAGQEVIINLIASAPGLKNAHNLSIAYFFYRTEKGYRIYNVQVQGMSLVTAYRGKFNEIIRNKGIEGLITALE
# BLASTP 2.14.0+
# Query: ENeissAFnew_00983
# Database: /home/blastdb/nr
# Fields: query id, subject id, evalue, bit score, alignment length, s. start, s. end, subject title, subject tax id, subject seq, query seq
# 10 hits found
ENeissAFnew_00983	ref|WP_126982662.1|	4.11e-52	171	154	1	152	outer membrane lipid asymmetry maintenance protein MlaD [Eikenella corrodens]	539	MKRSTLELWVGIFVALGIAAVVFLSLRVAGGQ--TVSRHSSYTVSASFTDIGGLKVKAPVKASGVVVGRVSSIQLDPKTYRAKVSLDIDSQYRFSTDVSAEILTSGLLGEQYIGLQQGAEETELKNGDTIEITSSALVLEQLIGKFMTNTVEKN	MKQKTIELWVGLLVLLGILATIFLCVKVAGEGFLSFSNRQGYQVVAYFDNVGGLKLGAPVRSSGVLVGRVTGINLDPGSYRAKVTLRIDKQYSFSQDTIASIVTMGILGEQYVSLQQGGDPVELKPGDKIKVTNSALVVEELVNKFLVNVLDHS
ENeissAFnew_00983	ref|WP_067441829.1|	1.07e-51	171	154	1	152	MULTISPECIES: outer membrane lipid asymmetry maintenance protein MlaD [Eikenella]	538	MKRSTLELWVGVFVALGIAAVVFLSLRVAGG--QTVSRQSSYTVSASFTDIGGLKVKAPVKASGVVVGRVSSIQLDPKTYRANVSLNIDSQYRFSTDVSAEILTSGLLGEQYIGLQQGAEETELKNGDSIEITSSALVLEQLIGKFMTNTVEKN	MKQKTIELWVGLLVLLGILATIFLCVKVAGEGFLSFSNRQGYQVVAYFDNVGGLKLGAPVRSSGVLVGRVTGINLDPGSYRAKVTLRIDKQYSFSQDTIASIVTMGILGEQYVSLQQGGDPVELKPGDKIKVTNSALVVEELVNKFLVNVLDHS
ENeissAFnew_00983	ref|WP_003823428.1|	1.56e-51	170	154	1	152	MULTISPECIES: outer membrane lipid asymmetry maintenance protein MlaD [Eikenella]	538	MKRSTLELWVGVFVALGIAAVVFLSLRVAGG--QTVSRQSSYTVSASFTDIGGLKVKAPVKASGVVVGRVSSIQLDPKTYRANVSLNIDSQYRFSTDVSAEILTSGLLGEQYIGLQQGAEETELKNGDTIEITSSALVLEQLIGKFMTNTVEKN	MKQKTIELWVGLLVLLGILATIFLCVKVAGEGFLSFSNRQGYQVVAYFDNVGGLKLGAPVRSSGVLVGRVTGINLDPGSYRAKVTLRIDKQYSFSQDTIASIVTMGILGEQYVSLQQGGDPVELKPGDKIKVTNSALVVEELVNKFLVNVLDHS
ENeissAFnew_00983	ref|WP_023887832.1|	1.63e-51	170	154	1	152	MULTISPECIES: outer membrane lipid asymmetry maintenance protein MlaD [Eikenella]	538	MKRSTLELWVGVFVALGIAAVVFLSLRVAGG--QTVSRQSSYTVSASFTDIGGLKVKAPVKASGVVVGRVSSIQLDPKTYRANVSLNIDSQYRFSTDVSAEILTSGLLGEQYIGLQQGAEETELKNGDTIEITSSALVLEQLIGKFMTNTVEKN	MKQKTIELWVGLLVLLGILATIFLCVKVAGEGFLSFSNRQGYQVVAYFDNVGGLKLGAPVRSSGVLVGRVTGINLDPGSYRAKVTLRIDKQYSFSQDTIASIVTMGILGEQYVSLQQGGDPVELKPGDKIKVTNSALVVEELVNKFLVNVLDHS
ENeissAFnew_00983	ref|WP_178971284.1|	4.01e-51	169	149	1	147	outer membrane lipid asymmetry maintenance protein MlaD [Aquitalea sp. LB_tupeE]	2748078	MKRSTIDLWVGLFVAIGIAAVVFLSLKVAN--LTPQSADQTYTLYADFDNIGGLKVKAPIKEAGVVVGRVAAIQLDTKTYRARVTLNLEKQYTFSRDASAEILTAGLLGEQYIGLLQGGDPDELKPGEHITLTSSALVLEQLIGKFMTS	MKQKTIELWVGLLVLLGILATIFLCVKVAGEGFLSFSNRQGYQVVAYFDNVGGLKLGAPVRSSGVLVGRVTGINLDPGSYRAKVTLRIDKQYSFSQDTIASIVTMGILGEQYVSLQQGGDPVELKPGDKIKVTNSALVVEELVNKFLVN
ENeissAFnew_00983	ref|WP_024304474.1|	5.3e-50	166	153	1	151	outer membrane lipid asymmetry maintenance protein MlaD [Pseudogulbenkiania sp. MAI-1]	990370	MKRSTIDLWVGIFVAIGIAAVTFLSLKVAN--LTPQSAEASYPLYAEFDNIGGLKVKAPVKSSGVVVGRVANIELDTQRYLAKVTLSLDKRYQFSRDTSAEILTAGLLGEQYIGLVQGGDPDNLKPGERIGLTSSALVLEQLIGKFMLNFAEK	MKQKTIELWVGLLVLLGILATIFLCVKVAGEGFLSFSNRQGYQVVAYFDNVGGLKLGAPVRSSGVLVGRVTGINLDPGSYRAKVTLRIDKQYSFSQDTIASIVTMGILGEQYVSLQQGGDPVELKPGDKIKVTNSALVVEELVNKFLVNVLDH
ENeissAFnew_00983	ref|WP_159879784.1|	7.18e-50	166	149	1	147	outer membrane lipid asymmetry maintenance protein MlaD [Aquitalea denitrificans]	519081	MKRSTIDLWVGLFVAIGIAAVVFLSLKVAN--LTPQSADQTYTLYADFDNIGGLKVKAPIKEAGVVVGRVAAIQLDTKTYRARVTLNLEKQYTFSRDASAEILTAGLLGEQYIGLLQGGDPDELKAGEHITLTSSALVLEQLIGKFMTS	MKQKTIELWVGLLVLLGILATIFLCVKVAGEGFLSFSNRQGYQVVAYFDNVGGLKLGAPVRSSGVLVGRVTGINLDPGSYRAKVTLRIDKQYSFSQDTIASIVTMGILGEQYVSLQQGGDPVELKPGDKIKVTNSALVVEELVNKFLVN
ENeissAFnew_00983	ref|WP_149298254.1|	8.31e-50	166	156	1	154	outer membrane lipid asymmetry maintenance protein MlaD [Chromobacterium sp. 257-1]	2605945	MKRSTIDLWVGIFVALGIAAVTFLSLKVAN--LTPQSASQSYVVYADFDNVGGLKVKAPVKEAGVLVGRVADIRLDPKTYRARVTLNIDKQYLLSDDVSASILTSGLLGEQYIGLQQGGSETNLAPGGTITITSSAMVLEQLIGKFMTGFTGKDDP	MKQKTIELWVGLLVLLGILATIFLCVKVAGEGFLSFSNRQGYQVVAYFDNVGGLKLGAPVRSSGVLVGRVTGINLDPGSYRAKVTLRIDKQYSFSQDTIASIVTMGILGEQYVSLQQGGDPVELKPGDKIKVTNSALVVEELVNKFLVNVLDHSKP
ENeissAFnew_00983	gb|EFI23743.1|	9.22e-50	166	154	9	162	hypothetical protein HMPREF9016_02139 [Neisseria sp. oral taxon 014 str. F0314]	641149	MKKSILEFWVGLFVLLGAVAVGFLAFRVAGGTAISGSSGKSYTVYAEFSDIGGLKTNAPVKSAGVLVGRVASISLDPKTYQAKVSLNLNSQYKFSSDVSAQILTSGLLGEQYIGLQQGGDTEDLAAGDTISVTSSAMVLENLIGKFMTNFAEKN	MKQKTIELWVGLLVLLGILATIFLCVKVAGEGFLSFSNRQGYQVVAYFDNVGGLKLGAPVRSSGVLVGRVTGINLDPGSYRAKVTLRIDKQYSFSQDTIASIVTMGILGEQYVSLQQGGDPVELKPGDKIKVTNSALVVEELVNKFLVNVLDHS
ENeissAFnew_00983	ref|WP_049248348.1|	2.82e-49	165	157	1	157	outer membrane lipid asymmetry maintenance protein MlaD [Neisseria elongata]	495	MKRSILEFWVGLFVLIGIAALAFLSFRVAGGGNFGGGSGQTYTVYANFTDIGGLKVKAPIKASGVLVGRVQNIELDPATYQAKVTLQLDKQYTFSSDVSAQILTSGLLGEQYIGLMQGGDSDSLADGDTISLTSSALVLENLIGKFMTNMAEGNAKP	MKQKTIELWVGLLVLLGILATIFLCVKVAGEGFLSFSNRQGYQVVAYFDNVGGLKLGAPVRSSGVLVGRVTGINLDPGSYRAKVTLRIDKQYSFSQDTIASIVTMGILGEQYVSLQQGGDPVELKPGDKIKVTNSALVVEELVNKFLVNVLD-HSKP
# BLASTP 2.14.0+
# Query: ENeissAFnew_00984
# Database: /home/blastdb/nr
# Fields: query id, subject id, evalue, bit score, alignment length, s. start, s. end, subject title, subject tax id, subject seq, query seq
# 10 hits found
ENeissAFnew_00984	ref|WP_071110837.1|	1.99e-77	244	257	5	261	lipid asymmetry maintenance ABC transporter permease subunit MlaE [Chromobacterium amazonense]	1382803	MTSPLRRLGHLTINGVWRLGFISRFLLAILANSGQSLLRLQLTIREIYFAGVMSLIIIVVSGLFVGMVLGLQGYTTLVKFGSADALGAMVALALLRELGPVLAALLFASRAGSAMTAEIGLMKTTEQLDAMSVMAVDPIARVVAPRFWAGVISMPILAALFNVVGVFGGYLVGVVMIGLDAGTFWSQMQGNVDLHYDVINGLIKSLCFGVAVTLIAVFEGYDANPTAAGVSAATTRTVVTSALVILALDFVLTAFMF	MKTQIEALGQSTLRGLLQVGRFPVLLFSICSHGLSNLRNFPHIVREIYYFGVSSLSIVVFCSLFIGLVLGLQAYHSLIAFRAEASLGALVGISILREIGPVLSAILFASSTGSAMTSEIALLKTTEQLDALEVMGIDPLERIIGPRFWAGFFSMPCLAMIGNAAAIFGAYSIAVLFYHLDANTFWESMNQAISISNEILGALIKSTIFGVFIVMIAIYNGLNAKPTASGSLKATNQTVVWSSVGILGIDFVLTVFLF
ENeissAFnew_00984	ref|WP_037405015.1|	2.27e-77	243	253	4	256	MULTISPECIES: lipid asymmetry maintenance ABC transporter permease subunit MlaE [Snodgrassella]	1193515	IEQLGAKTLSFVQHLGRAVLFLFAVLMRSGTVLRRPSLMIRQMYFSGVLSIIIIAVSGLFVGMVLGLQAYTQLAKFKSADILGYMVAAAMLRELGPVLAAILFASSAGGAMTSEIGLMKTTEQLEAMNVMAIDPVARVVAPRFWAGVLSMPLLASIFNVAGVYGAYQIGVNYFGMDNGVFWGQMQNNLDFYYDVVNGLIKSLVFGVVVTLIAVYQGFYAKPTSEGILRANTRTVVSSSLTILAVDFMLTALMF	IEALGQSTLRGLLQVGRFPVLLFSICSHGLSNLRNFPHIVREIYYFGVSSLSIVVFCSLFIGLVLGLQAYHSLIAFRAEASLGALVGISILREIGPVLSAILFASSTGSAMTSEIALLKTTEQLDALEVMGIDPLERIIGPRFWAGFFSMPCLAMIGNAAAIFGAYSIAVLFYHLDANTFWESMNQAISISNEILGALIKSTIFGVFIVMIAIYNGLNAKPTASGSLKATNQTVVWSSVGILGIDFVLTVFLF
ENeissAFnew_00984	ref|WP_189352576.1|	5.65e-77	243	253	9	261	lipid asymmetry maintenance ABC transporter permease subunit MlaE [Vogesella fluminis]	1069161	LRHLGHSTINAIWKLGMMSRFLLAILAHSGQSLLRFQLTIREVYFAGVLSLIIIVVSGLFVGMVLGLQGYNTLSRFGSADALGALVALSLLRELGPVLAALLFASRSGSAMTAEIGLMKATEQLEAMSVMAVDPVARVVAPRFWAGVISMPILAALFNVMGIFGGYLVGVVMIGLDEGTFWSQMQNNVDLHFDVINGLIKSLFFGIAVTLIAVFEGFDATPTAAGVSSATTRTVVTSALVILALDFVLTAFMF	IEALGQSTLRGLLQVGRFPVLLFSICSHGLSNLRNFPHIVREIYYFGVSSLSIVVFCSLFIGLVLGLQAYHSLIAFRAEASLGALVGISILREIGPVLSAILFASSTGSAMTSEIALLKTTEQLDALEVMGIDPLERIIGPRFWAGFFSMPCLAMIGNAAAIFGAYSIAVLFYHLDANTFWESMNQAISISNEILGALIKSTIFGVFIVMIAIYNGLNAKPTASGSLKATNQTVVWSSVGILGIDFVLTVFLF
ENeissAFnew_00984	ref|WP_100089422.1|	6.67e-77	242	253	4	256	MULTISPECIES: lipid asymmetry maintenance ABC transporter permease subunit MlaE [Snodgrassella]	1193515	IEQLGAKTLSFVQHLGRATLFLFAALLRSGTVLRRPGLMIRQMYFSGVLSIIIIAVSGLFVGMVLGLQAYTQLAKFKSADILGYMVAAAMLRELGPVLAAILFASSAGGAMTSEIGLMKTTEQLEAMNVMAIDPVARVVAPRFWAGVLSMPLLASIFNVAGVYGAYLIGVRYFGMDSGVFWGQMQNNLDFHYDVVNGLIKSLVFGVVVTLIAVYQGFYAKPTSEGILRANTRTVVSSSLTILAVDFMLTALMF	IEALGQSTLRGLLQVGRFPVLLFSICSHGLSNLRNFPHIVREIYYFGVSSLSIVVFCSLFIGLVLGLQAYHSLIAFRAEASLGALVGISILREIGPVLSAILFASSTGSAMTSEIALLKTTEQLDALEVMGIDPLERIIGPRFWAGFFSMPCLAMIGNAAAIFGAYSIAVLFYHLDANTFWESMNQAISISNEILGALIKSTIFGVFIVMIAIYNGLNAKPTASGSLKATNQTVVWSSVGILGIDFVLTVFLF
ENeissAFnew_00984	gb|RKQ58791.1|	9.03e-77	242	253	10	262	phospholipid/cholesterol/gamma-HCH transport system permease protein [Vogesella indigofera]	45465	LRHLGHSTINAVWKLGVMSRFLLAIIAHSGQSLLRFQLTIREVYFAGVLSLIIIVVSGLFVGMVLGLQGYNTLSRFGSADALGALVALSLLRELGPVLAALLFASRSGSAMTAEIGLMKATEQLEAMSVMAVDPIARVVAPRFWAGVISMPILAALFNVMGIFGGYLVGVVMIGLDEGTFWSQMQNNVDLHFDVINGLIKSLFFGIAVTLIAVFEGFDATPTAAGVSSATTRTVVTSALVILALDFVLTAFMF	IEALGQSTLRGLLQVGRFPVLLFSICSHGLSNLRNFPHIVREIYYFGVSSLSIVVFCSLFIGLVLGLQAYHSLIAFRAEASLGALVGISILREIGPVLSAILFASSTGSAMTSEIALLKTTEQLDALEVMGIDPLERIIGPRFWAGFFSMPCLAMIGNAAAIFGAYSIAVLFYHLDANTFWESMNQAISISNEILGALIKSTIFGVFIVMIAIYNGLNAKPTASGSLKATNQTVVWSSVGILGIDFVLTVFLF
ENeissAFnew_00984	ref|WP_043626820.1|	1.56e-76	241	257	5	261	MULTISPECIES: lipid asymmetry maintenance ABC transporter permease subunit MlaE [Chromobacterium]	535	MTSPLRRLGHLTINAVWRLGFISRFLLAILANSGQSLLRLQLTIREIYFAGVMSLIIIVVSGLFVGMVLGLQGYTTLVKFGSADALGAMVALALLRELGPVLAALLFASRAGSAMTAEIGLMKTTEQLDAMSVMAVDPIARVVAPRFWAGVISMPILAALFNVVGVFGGYLVGVVMIGLDAGTFWSQMQGNVDLHYDVINGLIKSLCFGVAVTLIAVFEGYDANPTAAGVSAATTRTVVTSALVILALDFVLTAFMF	MKTQIEALGQSTLRGLLQVGRFPVLLFSICSHGLSNLRNFPHIVREIYYFGVSSLSIVVFCSLFIGLVLGLQAYHSLIAFRAEASLGALVGISILREIGPVLSAILFASSTGSAMTSEIALLKTTEQLDALEVMGIDPLERIIGPRFWAGFFSMPCLAMIGNAAAIFGAYSIAVLFYHLDANTFWESMNQAISISNEILGALIKSTIFGVFIVMIAIYNGLNAKPTASGSLKATNQTVVWSSVGILGIDFVLTVFLF
ENeissAFnew_00984	gb|OYZ28714.1|	2.66e-76	241	259	12	270	ABC transporter permease [Hydrogenophilales bacterium 16-64-40]	1970521	LKQSIENLGNRALQGVWRIGFAARFFVAVLLHSGTAFRRFGLTIREMYFTGVLSLIIILVSGLFVGMVLGLQGYETLQTYGAEEALGILVALSLVRELGPVVAALLFASRAGSAITAEIGLMKATEQLSAMEMMAVDPIARVVAPRFWAGVISMPLLAALFSAMGIFGGYLVGVQLIGVDEGAFWSQMESAVDLEQDILNGVIKSVVFGVAITTIALFEGYDAPPTAEGVSGATTRTVVTSSLAVLALDFVLTAFMFRG	MKTQIEALGQSTLRGLLQVGRFPVLLFSICSHGLSNLRNFPHIVREIYYFGVSSLSIVVFCSLFIGLVLGLQAYHSLIAFRAEASLGALVGISILREIGPVLSAILFASSTGSAMTSEIALLKTTEQLDALEVMGIDPLERIIGPRFWAGFFSMPCLAMIGNAAAIFGAYSIAVLFYHLDANTFWESMNQAISISNEILGALIKSTIFGVFIVMIAIYNGLNAKPTASGSLKATNQTVVWSSVGILGIDFVLTVFLFMG
ENeissAFnew_00984	gb|OJZ19639.1|	3.64e-76	241	259	2	260	ABC transporter permease [Thiobacillus sp. 65-29]	1895862	LRRSIEGLGQRTIEGVWRIGFAARFFGAMLLHSGTAFRRFGLTIREMYFSGVLSLIIILVSGLFVGMVLGLQGYETLQRYGSESALGTLVALSLVRELGPVLAGLLFASRAGSAITAEIGLMKATEQLSAMEMMAVDPIARVVAPRFWAGVISMPVLAALFSAMGIFGGYLVGVHLIGVDEGSFWSQMQGAVDFEQDILNGVIKSVVFGIAITTIALFEGYDAPPTAEGVSGATTRTVVTSSLAVLALDFVLTAFMFRG	MKTQIEALGQSTLRGLLQVGRFPVLLFSICSHGLSNLRNFPHIVREIYYFGVSSLSIVVFCSLFIGLVLGLQAYHSLIAFRAEASLGALVGISILREIGPVLSAILFASSTGSAMTSEIALLKTTEQLDALEVMGIDPLERIIGPRFWAGFFSMPCLAMIGNAAAIFGAYSIAVLFYHLDANTFWESMNQAISISNEILGALIKSTIFGVFIVMIAIYNGLNAKPTASGSLKATNQTVVWSSVGILGIDFVLTVFLFMG
ENeissAFnew_00984	ref|WP_151607014.1|	5.06e-76	241	259	12	270	lipid asymmetry maintenance ABC transporter permease subunit MlaE [Betaproteobacteria bacterium SCN1]	2651627	LRRAIENLGNRTVQGIWRMGFAARFFFAVLLHSGTAFRRFGLTIREMYFTGVLSLIIILVSGLFVGMVLGLQGYETLQTYGSEEALGILVALSLVRELGPVVAALLFASRAGSAITAEIGLMKATEQLSAMEMMAVDPIARVVAPRFWAGVISMPLLAALFSAMGIFGGYLVGVQLIGVDEGSFWAQMQSAVDFEQDILNGVIKSVVFGVAISTIALFEGYDAPPTAEGVSGATTRTVVTSSLAVLALDFVLTAFMFRG	MKTQIEALGQSTLRGLLQVGRFPVLLFSICSHGLSNLRNFPHIVREIYYFGVSSLSIVVFCSLFIGLVLGLQAYHSLIAFRAEASLGALVGISILREIGPVLSAILFASSTGSAMTSEIALLKTTEQLDALEVMGIDPLERIIGPRFWAGFFSMPCLAMIGNAAAIFGAYSIAVLFYHLDANTFWESMNQAISISNEILGALIKSTIFGVFIVMIAIYNGLNAKPTASGSLKATNQTVVWSSVGILGIDFVLTVFLFMG
ENeissAFnew_00984	ref|WP_100157254.1|	8.44e-76	239	253	4	256	lipid asymmetry maintenance ABC transporter permease subunit MlaE [Snodgrassella alvi]	1196083	IEELGAKTLSFVQHLGRATLFLFAALLRSGTVLRRPGLMIRQMYFSGVLSIIIIAVSGLFVGMVLGLQAYTQLAKFKSADILGYMVAAAMLRELGPVLAAILFASSAGGAMTSEIGLMKTTEQLEAMNVMAIDPVARVVAPRFWAGVLSMPLLASIFNVAGVYGAYLIGVKYFGMDDGVFWGQMQNNLDFYYDVVNGLIKSLVFGVIVTLIAVYQGFYAQPTSEGILRANTRTVVSSSLTILAVDFMLTALMF	IEALGQSTLRGLLQVGRFPVLLFSICSHGLSNLRNFPHIVREIYYFGVSSLSIVVFCSLFIGLVLGLQAYHSLIAFRAEASLGALVGISILREIGPVLSAILFASSTGSAMTSEIALLKTTEQLDALEVMGIDPLERIIGPRFWAGFFSMPCLAMIGNAAAIFGAYSIAVLFYHLDANTFWESMNQAISISNEILGALIKSTIFGVFIVMIAIYNGLNAKPTASGSLKATNQTVVWSSVGILGIDFVLTVFLF
# BLASTP 2.14.0+
# Query: ENeissAFnew_00985
# Database: /home/blastdb/nr
# Fields: query id, subject id, evalue, bit score, alignment length, s. start, s. end, subject title, subject tax id, subject seq, query seq
# 10 hits found
ENeissAFnew_00985	ref|WP_034292804.1|	6.24e-78	245	245	1	245	ABC transporter ATP-binding protein [Alysiella crassa]	153491	MTTVPFIECQNVAFAYDDRPILSNVNFAIEEGKFAAIMGGSGSGKTTLLRLITGQLQPTAGKILIKGRDLATFSAEELYEYRRRMGVLFQQGALFTDLSVFDNVAFPMRELTKLPEKVITDLVKLKLNAVGLRGTEDLFPSELSGGMARRVALARTIALDPELMLYDEPFTGLDPISLGMIAELIHRINQALHSTSVMVTHDIAKSLMIVDQVIFLARGEIMFSGTTTAMLEEKSPWVQQFISGA	MKALAHVEFQNVSFAYGEREVLGQLNFRVETGSVVCIIGRSGCGKTTLLKLISGQLLAQCGEVLIKGRALRGFSKRELCDYRKHMGYLFQQGALFTDLSVEENVAFVLREHTRQPEEVIRAKVKESLRSVDLVDAGNLYPSELSGGMIKRVALARATILKPDLLLYDEPFSGLDPITVKKIAQLIIQTNQKLRVTAIIVTHELGVALSLADQILLLTSRGIVFNGKVDYLKHSPLTEVHEFLDAA
ENeissAFnew_00985	ref|WP_037585816.1|	3.41e-77	243	239	5	243	ABC transporter ATP-binding protein [Stenoxybacter acetivorans]	422441	HIEMKQVAFAYGERPILNNISFTIETGHFAAIMGGSGSGKTTLLRLITGQIQPQQGQVLINGRDLAEFDTEALYEHRRHMGVLFQFGALFTDLSVFDNIAFPMREHTDLPESMIRDLVLLKLQAVGLRGVGNLMPSELSGGMARRVALARTIALDPLLMLYDEPFTGLDPISLGVIAALVKRVNQALRSTSVMVTHDIQQSLRIVDQVIFLANGEILFSGSPEEMRNLYSPWINQFVEG	HVEFQNVSFAYGEREVLGQLNFRVETGSVVCIIGRSGCGKTTLLKLISGQLLAQCGEVLIKGRALRGFSKRELCDYRKHMGYLFQQGALFTDLSVEENVAFVLREHTRQPEEVIRAKVKESLRSVDLVDAGNLYPSELSGGMIKRVALARATILKPDLLLYDEPFSGLDPITVKKIAQLIIQTNQKLRVTAIIVTHELGVALSLADQILLLTSRGIVFNGKVDYLKHSPLTEVHEFLDA
ENeissAFnew_00985	ref|WP_032827755.1|	1.65e-76	241	236	3	238	ABC transporter ATP-binding protein [Kingella kingae]	504	IEFQNVAFAYGDRPILHNVNFSIEQGKFAAIMGGSGSGKTTLMRLITGQLSPTSGTILINGENLADFSAARLREHRRKMGVLFQHGALFTDLNVYDNIAFPMRELTQLPEEVIRYLVILKLHAVGLRGAEKLMPAELSGGMARRVALARTIALDPDLILYDEPFTGLDPISLGVIAHLIHRANKALRSTSIMVTHDVGHSLQLVDQIIFLANGEILFSGSPQEMEQSDSEWIRQFV	VEFQNVSFAYGEREVLGQLNFRVETGSVVCIIGRSGCGKTTLLKLISGQLLAQCGEVLIKGRALRGFSKRELCDYRKHMGYLFQQGALFTDLSVEENVAFVLREHTRQPEEVIRAKVKESLRSVDLVDAGNLYPSELSGGMIKRVALARATILKPDLLLYDEPFSGLDPITVKKIAQLIIQTNQKLRVTAIIVTHELGVALSLADQILLLTSRGIVFNGKVDYLKHSPLTEVHEFL
ENeissAFnew_00985	ref|WP_064105180.1|	2.59e-76	241	242	2	243	ABC transporter ATP-binding protein [Eikenella corrodens]	539	ATPFIEMQNVAFAYGERPILNNVSFQVAQGTFAAVMGGSGSGKTTLLRLITGQIVPTSGRVLINGRDLAAFNAKELYQHRRNMGVLFQFGALFTDLSVYENVAFPLREQTDLPEEIIRDLVRLKLSAVGLHGTENLMPDELSGGMSRRVALARTIALDPALMLYDEPFTGLDPISLGVIADLISKINRALRSTSMMVTHDVPRSLQIADQVIFLAHGEILFSGSPEEMRSLDSPWITQFING	ALAHVEFQNVSFAYGEREVLGQLNFRVETGSVVCIIGRSGCGKTTLLKLISGQLLAQCGEVLIKGRALRGFSKRELCDYRKHMGYLFQQGALFTDLSVEENVAFVLREHTRQPEEVIRAKVKESLRSVDLVDAGNLYPSELSGGMIKRVALARATILKPDLLLYDEPFSGLDPITVKKIAQLIIQTNQKLRVTAIIVTHELGVALSLADQILLLTSRGIVFNGKVDYLKHSPLTEVHEFLDA
ENeissAFnew_00985	ref|WP_153712001.1|	4.98e-76	240	242	2	243	ABC transporter ATP-binding protein [Eikenella corrodens]	539	ATPFIEMQNVAFAYGERPILNNVSFQVAQGTFAAVMGGSGSGKTTLLRLITGQIAPTSGRVLINGRDLAAFNAKELYQHRRNMGVLFQFGALFTDLSVYENVAFPLREQTDLPEEIIRDLVRLKLSAVGLHGTENLMPDELSGGMSRRVALARTIALDPALMLYDEPFTGLDPISLGVIADLISKINRALRSTSMMVTHDVPRSLQIADQVIFLAHGEILFSGSPEEMRSLDSPWITQFING	ALAHVEFQNVSFAYGEREVLGQLNFRVETGSVVCIIGRSGCGKTTLLKLISGQLLAQCGEVLIKGRALRGFSKRELCDYRKHMGYLFQQGALFTDLSVEENVAFVLREHTRQPEEVIRAKVKESLRSVDLVDAGNLYPSELSGGMIKRVALARATILKPDLLLYDEPFSGLDPITVKKIAQLIIQTNQKLRVTAIIVTHELGVALSLADQILLLTSRGIVFNGKVDYLKHSPLTEVHEFLDA
ENeissAFnew_00985	ref|WP_003779745.1|	7.22e-76	239	242	1	242	MULTISPECIES: ABC transporter ATP-binding protein [Neisseria]	482	MSSVPFIEMKDVAFAYGDRPILNNINFSIPQGNFAAVMGGSGSGKTTLMRLITGQIHPQSGKVLIEGRDLAGFSADELYEHRRRMGVLFQHGALFTDLSVFDNIAFPMRELTRLPEAVIRDLVLLKLNAVGLRGVENLMPSELSGGMSRRVALARTIALDPEIMLYDEPFTGLDPISLGVIAHLISRVNKALRSTSIMVTHDIEKSLEIVDQVIFLAHGEIMFSGSPQEMRELDSPWVRQFV	MKALAHVEFQNVSFAYGEREVLGQLNFRVETGSVVCIIGRSGCGKTTLLKLISGQLLAQCGEVLIKGRALRGFSKRELCDYRKHMGYLFQQGALFTDLSVEENVAFVLREHTRQPEEVIRAKVKESLRSVDLVDAGNLYPSELSGGMIKRVALARATILKPDLLLYDEPFSGLDPITVKKIAQLIIQTNQKLRVTAIIVTHELGVALSLADQILLLTSRGIVFNGKVDYLKHSPLTEVHEFL
ENeissAFnew_00985	ref|WP_070773820.1|	7.79e-76	239	242	1	242	ABC transporter ATP-binding protein [Neisseria sp. HMSC065D04]	1739542	MSSVPFIEMKDVAFAYGDRPILNNINFSIPQGNFAAVMGGSGSGKTTLMRLITGQIHPQLGKVLIEGRDLAGFSADELYEHRRRMGVLFQHGALFTDLSVFDNIAFPMRELTRLPEAVIRDLVLLKLNAVGLRGVENLMPSELSGGMSRRVALARTIALDPEIMLYDEPFTGLDPISLGVIAHLISRVNKALRSTSIMVTHDIEKSLEIVDQVIFLAHGEIMFSGSPQEMRELDSPWVRQFV	MKALAHVEFQNVSFAYGEREVLGQLNFRVETGSVVCIIGRSGCGKTTLLKLISGQLLAQCGEVLIKGRALRGFSKRELCDYRKHMGYLFQQGALFTDLSVEENVAFVLREHTRQPEEVIRAKVKESLRSVDLVDAGNLYPSELSGGMIKRVALARATILKPDLLLYDEPFSGLDPITVKKIAQLIIQTNQKLRVTAIIVTHELGVALSLADQILLLTSRGIVFNGKVDYLKHSPLTEVHEFL
ENeissAFnew_00985	ref|WP_049230818.1|	8.98e-76	239	242	1	242	ABC transporter ATP-binding protein [Neisseria sicca]	490	MSSVPFIEMKDVAFAYGDRPILNNINFSIPQGNFAAVMGGSGSGKTTLMRLITGQIHPQSGKVLIEGRDLAGFSADELYEHRRRMGVLFQHGALFTDLSVFDNIAFPMRELTRLPEAVIRDLVLLKLNAVGLRGVENLMPSELSGGMSRRVALARTIALDPEIMLYDEPFTGLDPISLGVIAHLISRVNKALRSTSIMVTHDIERSLEIVDQVIFLAHGEIMFSGSPQEMRELDSPWVRQFV	MKALAHVEFQNVSFAYGEREVLGQLNFRVETGSVVCIIGRSGCGKTTLLKLISGQLLAQCGEVLIKGRALRGFSKRELCDYRKHMGYLFQQGALFTDLSVEENVAFVLREHTRQPEEVIRAKVKESLRSVDLVDAGNLYPSELSGGMIKRVALARATILKPDLLLYDEPFSGLDPITVKKIAQLIIQTNQKLRVTAIIVTHELGVALSLADQILLLTSRGIVFNGKVDYLKHSPLTEVHEFL
ENeissAFnew_00985	ref|WP_064104611.1|	9.69e-76	239	242	2	243	MULTISPECIES: ABC transporter ATP-binding protein [Eikenella]	538	ATPFIEMQNVAFAYGERPILNNVSFQVAQGTFAAVMGGSGSGKTTLLRLITGQIAPTSGRVLINGRDLAAFNAKELYQHRRNMGVLFQFGALFTDLSVYENVAFPLREQTDLPEEIIRDLVHLKLSAVGLHGTENLMPDELSGGMSRRVALARTIALDPALMLYDEPFTGLDPISLGVIADLISKINRALRSTSMMVTHDVPRSLQIADQVIFLAHGEILFSGSPEEMRSLDSPWVTQFING	ALAHVEFQNVSFAYGEREVLGQLNFRVETGSVVCIIGRSGCGKTTLLKLISGQLLAQCGEVLIKGRALRGFSKRELCDYRKHMGYLFQQGALFTDLSVEENVAFVLREHTRQPEEVIRAKVKESLRSVDLVDAGNLYPSELSGGMIKRVALARATILKPDLLLYDEPFSGLDPITVKKIAQLIIQTNQKLRVTAIIVTHELGVALSLADQILLLTSRGIVFNGKVDYLKHSPLTEVHEFLDA
ENeissAFnew_00985	ref|WP_049258652.1|	1.14e-75	239	242	2	243	ABC transporter ATP-binding protein [Eikenella corrodens]	539	ATPFIEMQNVAFAYGERPILNNVSFQVAQGTFAAVMGGSGSGKTTLLRLITGQIAPTSGRVLINGRDLAAFNAKELYQHRRNMGVLFQFGALFTDLSVYENVAFPLREQTDLPEEIIRDLVHLKLSAVGLHGTENLMPDELSGGMSRRVALARTITLDPALMLYDEPFTGLDPISLGVIADLISKINRALRSTSMMVTHDVPRSLQIADQVIFLAHGEILFSGSPEEMRSLDSPWITQFING	ALAHVEFQNVSFAYGEREVLGQLNFRVETGSVVCIIGRSGCGKTTLLKLISGQLLAQCGEVLIKGRALRGFSKRELCDYRKHMGYLFQQGALFTDLSVEENVAFVLREHTRQPEEVIRAKVKESLRSVDLVDAGNLYPSELSGGMIKRVALARATILKPDLLLYDEPFSGLDPITVKKIAQLIIQTNQKLRVTAIIVTHELGVALSLADQILLLTSRGIVFNGKVDYLKHSPLTEVHEFLDA
# BLASTP 2.14.0+
# Query: ENeissAFnew_00986
# Database: /home/blastdb/nr
# Fields: query id, subject id, evalue, bit score, alignment length, s. start, s. end, subject title, subject tax id, subject seq, query seq
# 10 hits found
ENeissAFnew_00986	ref|WP_100150366.1|	2.23e-110	332	315	7	321	4-hydroxythreonine-4-phosphate dehydrogenase PdxA [Snodgrassella alvi]	1196083	IAVTSGEPAGIGPDICLDLAAGNLPGRIVVLGDMQLLQQRAALLGKNIIIQPYRPDGKSAPGILEVCHTPLQVPAQAGILNVHNAAYVLQLLDRAHIGIQQNEFAAMVTAPVHKGIINDSGIQFSGHTEYLAAKSATPRVVMMLAGGGLKVALATTHLPLRNVADTLTAELLTEILTILHLDLQQKFGLLQPRILVAGLNPHAGEGGHLGHEENNIIMPVIGQLQQQGMKITGPFPADTLFQPFMLEQADAVLAMYHDQGLPVLKYASFGEGVNITLGLPFIRTSVDHGTALDLAATGKATSSSLFAAINTAVEM	LALTSGEPAGVGLDLCLEILKLSLPRRVEILADLEALGQRARLLG----YEGYLNKALCGHSLVSFRHFSTKERVVPGYLNVNNVPYVLGLLDAAIEGVQEKRYAGIVTAPVHKGIINASGLTFTGHTEYFQAKAQVPKVVMLLSDGELNVALATTHLPLRQVASALSERLIVEVVRIIHRAFRKYFKIEQPRVAVSALNPHAGENGYLGTEEKEIILPALVGLQREGICASGPYPADTIFQKEIREKNDVILSMYHDQGLPVIKYASFSEAINITLGLPYVRTSVDHGTAIELAGTGRAQSISLLNAIQMASKM
ENeissAFnew_00986	ref|WP_100120481.1|	2.35e-110	332	315	7	321	4-hydroxythreonine-4-phosphate dehydrogenase PdxA [Snodgrassella alvi]	1196083	IAVTSGEPAGIGPDICLDLAAGDLPGRIVVLGDMQLLQQRAALLGKNTIIQPYRSDGKSAPGILEVCHTPLQVPAHAGILNVHNAAYVLQLLDRAHIGIQQSEFAAMVTAPVHKGIINDSGIQFSGHTEYLAAKSATPRVVMMLAGGGLKVALATTHLPLRNVADTLTAELLTEILTILHLDLQQKFGLLQPRILVAGLNPHAGEGGHLGHEENNIIMPVIGLLQQQGMKITGPFPADTLFQPFMLEQADAVLAMYHDQGLPVLKYASFGEGVNITLGLPFIRTSVDHGTALDLAATGKATSSSLFAAINTAVEM	LALTSGEPAGVGLDLCLEILKLSLPRRVEILADLEALGQRARLLG----YEGYLNKALCGHSLVSFRHFSTKERVVPGYLNVNNVPYVLGLLDAAIEGVQEKRYAGIVTAPVHKGIINASGLTFTGHTEYFQAKAQVPKVVMLLSDGELNVALATTHLPLRQVASALSERLIVEVVRIIHRAFRKYFKIEQPRVAVSALNPHAGENGYLGTEEKEIILPALVGLQREGICASGPYPADTIFQKEIREKNDVILSMYHDQGLPVIKYASFSEAINITLGLPYVRTSVDHGTAIELAGTGRAQSISLLNAIQMASKM
ENeissAFnew_00986	ref|WP_100089467.1|	2.57e-110	332	315	7	321	4-hydroxythreonine-4-phosphate dehydrogenase PdxA [Snodgrassella alvi]	1196083	IAVTSGEPAGIGPDICLDLAACALPVRIVVLGDILLLQKRAALLGKSVTIQPYQPEGKSVPGTLEVCHIPVQVLAQAGILNVHNAAYVLQLLDRAYIGIQQGEFAAMVTAPVHKGIINDSGIPFSGHTEYLAAKSATSRVVMMLAGGGLKVALATTHLPLRNVADALTTELLTEVLTILHRDLQQKFGLLQPRILVAGLNPHAGENGHLGHEENNIIMPVIHQLQQQGMKITGPFPADTLFQPFMLKQADTVLAMYHDQGLPVLKYASFGEGVNITLGLPFIRTSVDHGTALDIAGTGKATSSSLFAAIDAAVGM	LALTSGEPAGVGLDLCLEILKLSLPRRVEILADLEALGQRARLLG----YEGYLNKALCGHSLVSFRHFSTKERVVPGYLNVNNVPYVLGLLDAAIEGVQEKRYAGIVTAPVHKGIINASGLTFTGHTEYFQAKAQVPKVVMLLSDGELNVALATTHLPLRQVASALSERLIVEVVRIIHRAFRKYFKIEQPRVAVSALNPHAGENGYLGTEEKEIILPALVGLQREGICASGPYPADTIFQKEIREKNDVILSMYHDQGLPVIKYASFSEAINITLGLPYVRTSVDHGTAIELAGTGRAQSISLLNAIQMASKM
ENeissAFnew_00986	ref|WP_100102267.1|	5.82e-110	331	315	7	321	4-hydroxythreonine-4-phosphate dehydrogenase PdxA [Snodgrassella alvi]	1196083	IAVTSGEPAGIGPDICLDLAAGDLPGRIVVLGDMQLLQQRAALLGKNTIIQPYRSDGKSAPGILEVCHTPLQVPAHAGILNVHNAAYVLQLLDRAHIGIQQSEFAAMVTAPVHKGIINDSGIQFSGHTEYLAAKSATPRVVMMLAGGGLKVALATTHLPLRNVADTLTAELLTEILIILHLDLQQKFGLLQPRILVAGLNPHAGEGGHLGHEENNIIMPVIGLLQQQGMKITGPFPADTLFQPFMLEQADAVLAMYHDQGLPVLKYASFGEGVNITLGLPFIRTSVDHGTALDLAATGKATSSSLFAAINTAVEM	LALTSGEPAGVGLDLCLEILKLSLPRRVEILADLEALGQRARLLG----YEGYLNKALCGHSLVSFRHFSTKERVVPGYLNVNNVPYVLGLLDAAIEGVQEKRYAGIVTAPVHKGIINASGLTFTGHTEYFQAKAQVPKVVMLLSDGELNVALATTHLPLRQVASALSERLIVEVVRIIHRAFRKYFKIEQPRVAVSALNPHAGENGYLGTEEKEIILPALVGLQREGICASGPYPADTIFQKEIREKNDVILSMYHDQGLPVIKYASFSEAINITLGLPYVRTSVDHGTAIELAGTGRAQSISLLNAIQMASKM
ENeissAFnew_00986	ref|WP_100138949.1|	7.4e-110	331	315	7	321	4-hydroxythreonine-4-phosphate dehydrogenase PdxA [Snodgrassella alvi]	1196083	IAVTSGEPAGIGPDICLDLAAGDLPGRIVVLGDMQLLQQRAALLGKNTIIQPYRSDGKSAPGILEVCHTPLQVPAHAGILNVHNAAYVLQLLDRAHIGIQQSEFAAMVTAPVHKGIINDSGIQFSGHTEYLAAKSATPRVVMMLAGGGLKVALATTHLPLRNVADTLTAELLTEILTILHLDLQQKFGLLQPRILVAGLNPHAGEGGHLGHEENNIIMPVIGLLQQQGMKITGPFPADTLFQPFMLEQADAVLVMYHDQGLPVLKYASFGEGVNITLGLPFIRTSVDHGTALDLAATGKATSSSLFAAINTAVEM	LALTSGEPAGVGLDLCLEILKLSLPRRVEILADLEALGQRARLLG----YEGYLNKALCGHSLVSFRHFSTKERVVPGYLNVNNVPYVLGLLDAAIEGVQEKRYAGIVTAPVHKGIINASGLTFTGHTEYFQAKAQVPKVVMLLSDGELNVALATTHLPLRQVASALSERLIVEVVRIIHRAFRKYFKIEQPRVAVSALNPHAGENGYLGTEEKEIILPALVGLQREGICASGPYPADTIFQKEIREKNDVILSMYHDQGLPVIKYASFSEAINITLGLPYVRTSVDHGTAIELAGTGRAQSISLLNAIQMASKM
ENeissAFnew_00986	ref|WP_100140375.1|	7.77e-110	331	315	14	328	4-hydroxythreonine-4-phosphate dehydrogenase PdxA [Snodgrassella alvi]	1196083	IAITSGEPSGIGPDICLDLAGADLPVRIVVLGDKQLLEQRAALLGKHIFIQSYQRDTQPKKGMLEVCHIPVQVPVRAGLLDVHNADYVLQLLNRAYAGIEQGEFAAMVTAPVHKGIINDSGIPFSGHTEYLAAKSDTPLVVMMLAGGGLKVALATTHLPLRKVADALTAELLTEVLIILHRDLQHKFGLSQPRILVAGLNPHAGENGHLGHEENTIITPVIKKLQQQNMQVSGPFPADTLFQPFMLKEADAVLAMYHDQGLPVLKYASFGEGVNITLGLPFIRTSVDHGTALDLAGTGKASSGSLFAAVSSAIEM	LALTSGEPAGVGLDLCLEILKLSLPRRVEILADLEALGQRARLLG----YEGYLNKALCGHSLVSFRHFSTKERVVPGYLNVNNVPYVLGLLDAAIEGVQEKRYAGIVTAPVHKGIINASGLTFTGHTEYFQAKAQVPKVVMLLSDGELNVALATTHLPLRQVASALSERLIVEVVRIIHRAFRKYFKIEQPRVAVSALNPHAGENGYLGTEEKEIILPALVGLQREGICASGPYPADTIFQKEIREKNDVILSMYHDQGLPVIKYASFSEAINITLGLPYVRTSVDHGTAIELAGTGRAQSISLLNAIQMASKM
ENeissAFnew_00986	gb|KES10020.1|	1.14e-109	331	321	4	322	Pyridoxal phosphate biosynthesis protein [Snodgrassella alvi SCGC AB-598-O11]	1445515	QLIIAITSGEPAGIGPDICLDLVSRDWPQRVVVLGDMHLLQQRAAQLNKKITIQAYQPDSNKPVSG--ILEVCHIPVQVSVQAGKLNVQNAAYVLQLLDRAYTGIEQGEFAAMVTAPVHKGIINDSGIAFSGHTEYLAAKSATSQVVMMLAGGGLRVALATTHLPLRSVADTLTIELLTEVLTILHHDLQTKFGLMRPRILVAGLNPHAGEGGHLGNEENDIIIPVIRQLQKQDMQITGPFPADTLFQPFMLEQADAVLAMYHDQGLPVLKYASFGEGVNITLGLPFIRTSVDHGTALDLAGSGKATSSSLFAAIHAAVDM	ELPLALTSGEPAGVGLDLCLEILKLSLPRRVEILADLEALGQRARLL-------GYEGYLNKALCGHSLVSFRHFSTKERVVPGYLNVNNVPYVLGLLDAAIEGVQEKRYAGIVTAPVHKGIINASGLTFTGHTEYFQAKAQVPKVVMLLSDGELNVALATTHLPLRQVASALSERLIVEVVRIIHRAFRKYFKIEQPRVAVSALNPHAGENGYLGTEEKEIILPALVGLQREGICASGPYPADTIFQKEIREKNDVILSMYHDQGLPVIKYASFSEAINITLGLPYVRTSVDHGTAIELAGTGRAQSISLLNAIQMASKM
ENeissAFnew_00986	ref|WP_100153914.1|	2.4e-109	330	319	7	323	4-hydroxythreonine-4-phosphate dehydrogenase PdxA [Snodgrassella alvi]	1196083	IAVTSGEPAGIGPDICLDLATCDLPVRIVVLGDMQLLQERAALLGKNITIQPYQPDCCKPVS--EILEVCHIPVQIAAQAGVLNAHNATYVLQLLDRAYIGIQQGEFAAMVTAPVHKGIINDSGIPFSGHTEYLAAKSATSRVVMMLAGGGLKVALATTHLPLRDVADTLTAELLTEVLTILHHDLQQKFGLLQPRILVAGLNPHAGEGGHLGHEENSIITPVICRLQQQGMKITGPFPADTLFQPFMLKQTDAVLAMYHDQGLPVLKYASFGEGVNITLGLPFIRTSVDHGTALSLAGTGKATSSSLFAAIDVAADMI	LALTSGEPAGVGLDLCLEILKLSLPRRVEILADLEALGQRARLLG-------YEGYLNKALCGHSLVSFRHFSTKERVVPGYLNVNNVPYVLGLLDAAIEGVQEKRYAGIVTAPVHKGIINASGLTFTGHTEYFQAKAQVPKVVMLLSDGELNVALATTHLPLRQVASALSERLIVEVVRIIHRAFRKYFKIEQPRVAVSALNPHAGENGYLGTEEKEIILPALVGLQREGICASGPYPADTIFQKEIREKNDVILSMYHDQGLPVIKYASFSEAINITLGLPYVRTSVDHGTAIELAGTGRAQSISLLNAIQMASKMV
ENeissAFnew_00986	ref|WP_037405014.1|	3.8e-109	329	315	7	321	4-hydroxythreonine-4-phosphate dehydrogenase PdxA [Snodgrassella alvi]	1196083	IAVTSGEPAGIGPDICLDLAAGDLPGRIVVFGDMQLLQQRAALLGKNITIQPYRPDGKYAPGILEVCHTSLQVPAQAGILNVHNAAYVLQLLDSAHIGIQQSEFAAMVTAPVHKGIINDSGIQFSGHTEYLAAKSATSRVVMMLAGGGLKVALATTHLPLRNVADTLTAELLTEILTILHLDLQQKFGLLQPRILVAGLNPHAGEGGHLGHEENNIIMPVIGLLQQQGMKITGPFPADTLFQPFMLEQADAVLAMYHDQGLPVLKYASFGEGVNITLGLPFIRTSVDHGTALDLAATGKATSSSLFAAINTAVEM	LALTSGEPAGVGLDLCLEILKLSLPRRVEILADLEALGQRARLLG----YEGYLNKALCGHSLVSFRHFSTKERVVPGYLNVNNVPYVLGLLDAAIEGVQEKRYAGIVTAPVHKGIINASGLTFTGHTEYFQAKAQVPKVVMLLSDGELNVALATTHLPLRQVASALSERLIVEVVRIIHRAFRKYFKIEQPRVAVSALNPHAGENGYLGTEEKEIILPALVGLQREGICASGPYPADTIFQKEIREKNDVILSMYHDQGLPVIKYASFSEAINITLGLPYVRTSVDHGTAIELAGTGRAQSISLLNAIQMASKM
ENeissAFnew_00986	ref|WP_107928621.1|	8.88e-109	328	316	6	321	4-hydroxythreonine-4-phosphate dehydrogenase PdxA [Neisseria animaloris]	326522	LAITSGEPAGIGPDICLDLAAAELPCHCVVLGDKTLLQQRAAALGKKVAIRDYDASVAPVHGVLDVWHIPLNAPCEAGRLNAENSPYVLELLDTALESVQNGTFAAMVSAPLHKGIINDAGVPFCGHTEYFAEKSGAEQVVMMLVGGGLRVALVTTHLPLKDIATAITQPLVESVATILHRDLRTKFGIENPRILVTGLNPHAGEGGHLGREEIEVIMPALKNLQTQGIEVSGPYPADTLFQPSMLQGFDAVLAMYHDQGLPVLKYASFGKGVNITLGLPFVRTSVDHGTALDLAGTGKADSGSLIVAVDTALAMV	LALTSGEPAGVGLDLCLEILKLSLPRRVEILADLEALGQRARLLGYE----GYLNKALCGHSLVSFRHFSTKERVVPGYLNVNNVPYVLGLLDAAIEGVQEKRYAGIVTAPVHKGIINASGLTFTGHTEYFQAKAQVPKVVMLLSDGELNVALATTHLPLRQVASALSERLIVEVVRIIHRAFRKYFKIEQPRVAVSALNPHAGENGYLGTEEKEIILPALVGLQREGICASGPYPADTIFQKEIREKNDVILSMYHDQGLPVIKYASFSEAINITLGLPYVRTSVDHGTAIELAGTGRAQSISLLNAIQMASKMV
# BLASTP 2.14.0+
# Query: ENeissAFnew_00987
# Database: /home/blastdb/nr
# Fields: query id, subject id, evalue, bit score, alignment length, s. start, s. end, subject title, subject tax id, subject seq, query seq
# 10 hits found
ENeissAFnew_00987	ref|WP_127763849.1|	9.41e-15	82	177	8	180	peptidylprolyl isomerase [Hwanghaeella grinnelliae]	2500179	LTAIGLAMAISAIQVNAGAWAQQNTMRIAAIVNDDLIS---VFDLESRVRWVVLTTGIKPDNQNQRRIIQQV-LRAMVDDRLRLQEAERLGIRVTDREIDQEITALANRNNMTADQFISRLEQRNVDLATVRTLIKASLAWTKVSRRQLRRQVDVTDEEVDETLDRLRESLNEPQKR	LIALILGMSLSNIQAAPVTWADQ----IVVVVNKDVITQRDIEDISHQIRIHV------PPAQLKKMDIQQVAINQLIQQRLLKQAAENLQVEITEKEIDNEILKLAEANHLSVETFYTKIEKEGVPKATLRNTIKDNLSVTHLAESLVQEQVKASPEEVNSLLQSRHLPLTEENKK
ENeissAFnew_00987	ref|WP_100089424.1|	1.42e-14	80.9	166	8	173	peptidylprolyl isomerase [Snodgrassella alvi]	1196083	LTATMLAVSLPSALALDIKPVDNIIAIVNDDVITRQELDMVTAQMRSQLPNGQNISIADLQQQALAQLIRKDLLVQAAKRANIRLSDADINEAIEQFAAQRHMSVNELIQRIAKEGINEKHLRRTMTENLLAQKIEQSEVMGKSQVSDAEIDDAIARAQQEGRQLP	LIALILGMSLSNIQAAPVTWADQIVVVVNKDVITQRDIEDISHQIRIHVPPAQ-LKKMDIQQVAINQLIQQRLLKQAAENLQVEITEKEIDNEILKLAEANHLSVETFYTKIEKEGVPKATLRNTIKDNLSVTHLAESLVQEQVKASPEEVNSLL-----QSRHLP
ENeissAFnew_00987	ref|WP_084563374.1|	2.69e-14	80.1	166	8	173	peptidylprolyl isomerase [Snodgrassella alvi]	1196083	LAATMLAVVLPSAMALDIKPVDNIVAVVNDDVITRRELDLVAAQMRSQLPKGQNISNADLHEQALAQLIRKDLLVQAAKRSNIRLTNADVNEAIELFASQRHLTVKELIQRIAKEGVNEDQLRRTITENLLAQKIEQSEVMGKSQVSDAEVDDAIARAQQEGRPLP	LIALILGMSLSNIQAAPVTWADQIVVVVNKDVITQRDIEDISHQIRIHVPPAQ-LKKMDIQQVAINQLIQQRLLKQAAENLQVEITEKEIDNEILKLAEANHLSVETFYTKIEKEGVPKATLRNTIKDNLSVTHLAESLVQEQVKASPEEVNSLL-----QSRHLP
ENeissAFnew_00987	ref|WP_051940197.1|	3.04e-14	80.1	156	11	166	peptidylprolyl isomerase [Stenoxybacter acetivorans]	422441	LGILLLGFQAALAAGIQSVDSIAAVVDNEAITQRDWDNAVTQLNRNAAPNNQQSDDRDRIRKEALLNLINQSLLTQAGERAGIQISEADIDDELAHVAKTQKMTVDALYRQIAKEGVNRDTLRRTVRKQLLAYQVVQSEVMSKGQVSDEEVAEAIQ	LGMSLSNIQAA---PVTWADQIVVVVNKDVITQRDIEDISHQIRIHVPPAQLKKMD---IQQVAINQLIQQRLLKQAAENLQVEITEKEIDNEILKLAEANHLSVETFYTKIEKEGVPKATLRNTIKDNLSVTHLAESLVQEQVKASPEEVNSLLQ
ENeissAFnew_00987	ref|WP_114834899.1|	4.76e-14	79.3	139	30	168	peptidylprolyl isomerase [Aquicella lusitana]	254246	DQILVIVNDDVITQSELNQALSMMKMQIAQAQMPVPPEAILQKQTLDQLINKKLQLQIAKQAGVHITDNDLDKAIERIAAQNNVSIDALYQRINQEGMKTADYRNEIRDQMTLQKLQQQEVVNRITITPQEVDTFMHSK	DQIVVVVNKDVITQRDIEDISHQIRIHVPPAQLK---KMDIQQVAINQLIQQRLLKQAAENLQVEITEKEIDNEILKLAEANHLSVETFYTKIEKEGVPKATLRNTIKDNLSVTHLAESLVQEQVKASPEEVNSLLQSR
ENeissAFnew_00987	ref|WP_084552063.1|	6.57e-14	79	166	8	173	MULTISPECIES: peptidylprolyl isomerase [Snodgrassella]	1193515	LAATMLAVVLPSAMALDIKPVDNIVAVVNDDVITRRELDLVAAQMRSQLPKGQNISNADLHEQALAQLIRKDLLVQAARRSNIRLTNADVNEAIELFASQRHMTVKELIQRIAKEGVNEDQLRRTITENLLAQKIEQSEVMGKSQVSDAEVDDAIARAQQEGRPLP	LIALILGMSLSNIQAAPVTWADQIVVVVNKDVITQRDIEDISHQIRIHVPPAQ-LKKMDIQQVAINQLIQQRLLKQAAENLQVEITEKEIDNEILKLAEANHLSVETFYTKIEKEGVPKATLRNTIKDNLSVTHLAESLVQEQVKASPEEVNSLL-----QSRHLP
ENeissAFnew_00987	ref|WP_100150352.1|	1.38e-13	78.2	145	29	173	peptidylprolyl isomerase [Snodgrassella alvi]	1196083	DNIVAVVNDDVITRQELDLVTAQMRSQLPKGQNINTADLQQQALAQLIRKNLLIQAAKRANIRLSNADINEAIEQFAAQRHMSVKELIQRIAKEGINENQLRRTMTENLLAQKIEQSEVMGKSQVSDAEVDDAIARAQQEGRQLP	DQIVVVVNKDVITQRDIEDISHQIRIHVPPAQ-LKKMDIQQVAINQLIQQRLLKQAAENLQVEITEKEIDNEILKLAEANHLSVETFYTKIEKEGVPKATLRNTIKDNLSVTHLAESLVQEQVKASPEEVNSLL-----QSRHLP
ENeissAFnew_00987	ref|WP_085417630.1|	1.81e-13	77.8	155	7	161	peptidylprolyl isomerase [Neisseria dumasiana]	1931275	ILAAATGLTLHTAQAAEIRQVDGIAAVAGNEVITHRDVRQGMAEARSFLGKNNISENELRTQVLQQLINQSLIVQAGKRRNITASEAEIDNALADIAQSRKTTVEGLYAQNAKIGVSKAAMRRSIADSIITQKVQQQAVMQHTRVSDAEIDAFLQ	LIALILGMSLSNIQAAPVTWADQIVVVVNKDVITQRDIEDISHQIRIHVPPAQLKKMDIQQVAINQLIQQRLLKQAAENLQVEITEKEIDNEILKLAEANHLSVETFYTKIEKEGVPKATLRNTIKDNLSVTHLAESLVQEQVKASPEEVNSLLQ
ENeissAFnew_00987	ref|WP_085355800.1|	1.97e-13	77.8	155	7	161	peptidylprolyl isomerase [Neisseria dumasiana]	1931275	ILAAATGLTLHTAQAAEIRQVDGIAAVAGNEVITHRDVRQGMAEARSFLGKNNISENELRTQVLQQLINQSLIVQAGKRRNITASEAEIDNALADIAQSRKTTVEGLYAQNAKIGVSKAAMRRSIADSIITQKVQQQAVMQHTRVSDAEIDAFLQ	LIALILGMSLSNIQAAPVTWADQIVVVVNKDVITQRDIEDISHQIRIHVPPAQLKKMDIQQVAINQLIQQRLLKQAAENLQVEITEKEIDNEILKLAEANHLSVETFYTKIEKEGVPKATLRNTIKDNLSVTHLAESLVQEQVKASPEEVNSLLQ
ENeissAFnew_00987	ref|WP_093091163.1|	2.03e-13	77.8	145	29	173	peptidylprolyl isomerase [Snodgrassella sp. R-53583]	1798181	DNIVAVVNDDVITRQELDLVTAQMRSQLPKGQNINTADLQQQALAQLIRKDLLIQAAKRANIRLSNADINEAIEQFAAQRHMSVKELIQRIAKEGINENQLRRTMTENLLAQKIEQSEVMGKSQVSDAEVDDAIARAQQEGRQLP	DQIVVVVNKDVITQRDIEDISHQIRIHVPPAQ-LKKMDIQQVAINQLIQQRLLKQAAENLQVEITEKEIDNEILKLAEANHLSVETFYTKIEKEGVPKATLRNTIKDNLSVTHLAESLVQEQVKASPEEVNSLL-----QSRHLP
# BLASTP 2.14.0+
# Query: ENeissAFnew_00988
# Database: /home/blastdb/nr
# Fields: query id, subject id, evalue, bit score, alignment length, s. start, s. end, subject title, subject tax id, subject seq, query seq
# 10 hits found
ENeissAFnew_00988	ref|WP_082890716.1|	0	557	764	11	758	LPS-assembly protein LptD [Eikenella longinqua]	1795827	LPSALLAEPLSLAADGAACHQPNAPKHMIAPAQTSGEGEPPEDATRVNAD-RVIGQSDVRVRAEGDVVVERGNQVLNAQWIDYNQAQDTVRAGNRFTLEQGAGRVSGENLRYKMDTRQGEATNARFEAESRDGRR--LQGTSQTLRMDGENRYRLENGRFNTCNPGDESWYIRAKSIEADYASNIGVARDASLVVGGVPLFYTPWIDFPLNGNRKSGLLVPTLK-AGSDGVEVTVPYYFNLAPNYDLTLTPKLYSRRGLQLAGQFRYLQPKYQGDISLAVLPKDQLSSHDTRSQVDWKHQHQFSRSLSGGIDFHQVSDDDYYRDFYNRTDIATNVNLNRQAWLSHQTELWGGSLNSYATVQKYQTLANADGYKGDQPYALLPRLSSQWQKRF-GIASFQLFGQYTNFRHDSKQEGSRLVLNPSISTEFNREWGYIRPKAALHATYYDLESFNGQQA--------RRFSRVLPIFSVDSGMTFERPASWRGRDYVQTLEPRLFYTYIPTKEQNDIPLFDTSENGFSYDQLFRENRFAGHDRINAANFLTMAVQTRLYDAKNGEERLSAGIGQRLYFTRDDVLLDGSRVQ---RRSGHSDLLAFAHGRVTDSVWLNSEVHYDTSQNAAAKYNLGLRYSPEPGKTVGARYQYRRRGEIYDDVYGKVRQADVYFQWPVRRNLYLVGRHSYSFSEHKPVEHLLGMEYVSNCGCWSLSAVGQHYVNGVNSSKNAFFLQLRLRDLSSLGNNPFEQLRQSIPGYTNIDEVMR	LPRGRIGQKAQAVKRHLNCCHSSKFFHPIDPVRMSGAEIPGDGGLRLSAEGKVEGVGEEQIKLEKNVIAEQEGQILNSNYLIY--LNGWIRSGP-FTLKRGTQLLSGNTLHYNVKDRLGTVEDFHFIHE---GKRFPLQAEGKKLRMLSEDSYQLQEAKLNTCEAGDDSWYLKTKEVQLDYARNIGIAKQTQLVFFGVPLFMVPWFDFPLNGNRKSGFLSPMIGLKSSTGLGIAVPYYFNLAPNYDATLTPHFYSKRGLAVEGEFRYLFPHFSGKLLGQFLARDRAAEEKDRYLLSMRHLQQLTPKLSLGIDYSRVSDEHYFEDFGSRVDAADNSHLNQQIWLDYRDELAGGNLHTFFTFQRHQNFHGSKG-EIDEPYALEPQLNLRWFKSFQGRTELEVLTQISNFRHSTKPMGFRSFFYPSVTWNWSNEWGFLRPRLGLHASYYSLSPYKSSTSSASVYRSKQHFYRVLPIVSLDSGLIFERPLRLHQHRYVQTLEPRFFYSYIPYRNQAALPNFDSETLEPSFPSLFRENRLTGEDRIAEANDLSYSLLSRIYDLNSGKEVLVAGVGQRFALSRLHPIMDAISKQSKKERPGVGTLL-FARGYLGNKFTLQTDMYFNHTPRTDSRYAVRLGYNAGENKVLNLSYRYNSENPRFSRRHRKVNQLDFSFQWPVARDYSLVGHSTYSLSDHRPLESLLGVEYTSPCHCWGVSAVFESYMTEYNKRKKAVFFQLNFRGLGGLGISPMRELYRSIPGYRSRREVRK
ENeissAFnew_00988	gb|OAM34333.1|	0	546	733	49	767	LPS biosynthesis protein [Eikenella sp. NML070372]	1795829	IAPVKTSGEGALAEGVTRVNAD-RVIGQSDVRVRAEGDVVVERGNQVLNAQWIDYNQPQDTVHAGGRFILEQGGGRVSGENLRYKMDTRQGEATNARFEAESSRRRLQGTSRTLRIDGENRYHLENGRFNTCNSGDESWYIRAKNIEADYERNIGMARNASLVVGGVPLFYTPWIDFPLNGNRKSGFLVPTFK-AGSNGAEITIPYYFNLAPNYDFTLTPKLYSRRGLQLAGQFRYLRPKYQGDISLAVLPKDQLSRHTTRSKIDWNHQHQFSRTLSGGVDFHQVSDDDYYRDFYNRTDIATNVNLNRQLWLRHQTELWTGRFDSYATVQKYQTLANADGYKGDQPYSLLPRLSSQWQKRF-GIANFQMFGQYSNFRHDSKQEGSRLVLNPSVSAELNRSWGYVRPKLGLHATYYNLDSHNGAQA--------RNFSRILPTFSVDSGMVFERPASWQGRDYVQTLEPRLFYTYIPAKQQNDIPLFDTAENSFNYSQLFRENRFSGHDRINAANFLTMAVQTRLYDAKNGEERFSAGLGQRLYFTRDDVLLDGSRVQ---RRSGHSDLLAFADGRVTDNIWLNSEVHYDTSQNAAAKYHLGLRYSPEPGKTVGARYQYRRHGEIYDDVYGKVRRADVYFQWPVSRNLYLVGRHSYSFSEHKPVEHLLGMEYISGCGCWSLSAVGQHYVNGVNSSKNAFFLQLRLRDLSSLGNNPFEQIRQSIPGYTNIDEVMR	IDPVRMSGAEIPGDGGLRLSAEGKVEGVGEEQIKLEKNVIAEQEGQILNSNYLIY---LNGWIRSGPFTLKRGTQLLSGNTLHYNVKDRLGTVEDFHFIHEGKRFPLQAEGKKLRMLSEDSYQLQEAKLNTCEAGDDSWYLKTKEVQLDYARNIGIAKQTQLVFFGVPLFMVPWFDFPLNGNRKSGFLSPMIGLKSSTGLGIAVPYYFNLAPNYDATLTPHFYSKRGLAVEGEFRYLFPHFSGKLLGQFLARDRAAEEKDRYLLSMRHLQQLTPKLSLGIDYSRVSDEHYFEDFGSRVDAADNSHLNQQIWLDYRDELAGGNLHTFFTFQRHQNFHGSKG-EIDEPYALEPQLNLRWFKSFQGRTELEVLTQISNFRHSTKPMGFRSFFYPSVTWNWSNEWGFLRPRLGLHASYYSLSPYKSSTSSASVYRSKQHFYRVLPIVSLDSGLIFERPLRLHQHRYVQTLEPRFFYSYIPYRNQAALPNFDSETLEPSFPSLFRENRLTGEDRIAEANDLSYSLLSRIYDLNSGKEVLVAGVGQRFALSRLHPIMDAISKQSKKERPGVGTLL-FARGYLGNKFTLQTDMYFNHTPRTDSRYAVRLGYNAGENKVLNLSYRYNSENPRFSRRHRKVNQLDFSFQWPVARDYSLVGHSTYSLSDHRPLESLLGVEYTSPCHCWGVSAVFESYMTEYNKRKKAVFFQLNFRGLGGLGISPMRELYRSIPGYRSRREVRK
ENeissAFnew_00988	ref|WP_064090499.1|	1.99e-180	544	736	40	759	LPS-assembly protein LptD [Eikenella halliae]	1795832	IAPVKTSGEGALAEGAIRVNAD-RVIGQSDVRVRAEGDVVVERGNQVLNAQWIDYNQPQDTVQAGERFTLEQGGGRVSGERLRYKMDTRQGEATNARFEAESSSGRR--LQGTSQTLRMDGENRYRLENGRFNTCNPGDESWYIRAKSIEADYERNVGVARHASLVVGGVPLFYTPWIDFPLNGNRKSGFLVPTFK-AGSDGAEITVPYYFNLAPNYDLTLTPKLYSRRGLQLAGQFRYLQPKYQGDISLAVLPKDQLSRYDTRSKVDWNHQHRFSRTLSGGVDFHQVSDDDYYRDFYNRTDIATNVNLNRQLWLRHQTELWTGRFDSYATVQKYQTLANADGYKGDQPYSLLPRLSSQWQKRF-GIVNLQMFGQYSNFRHDSKQEGSRLVLNPSVSAEFNRSWGYIRPKLGLHATYYSLDSHNGAPA--------RNFSRILPTFSVDSGMVFERPASWQGRDYVQTLEPRLFYTYIPTKQQNDIPLFDTAENSFNYSQLFRENRFSGHDRINAANFLTMAVQTRLYDAKNGEERFSAGLGQRLYFTRDDVLLDGSRVQ---RRSGHSDLLAFADGRVTDNIWLNSEVHYDTSQNAAAKYHFGLRYSPEPGKTVGARYQYRRHGEIYDDVYGKVRRADVYFQWPVNRNLYLVGRHSYSFSEHKPVEHLLGMEYVSGCGCWSLSAVGQHYVNGVNSSKNSFFLQLRLRDLSSLGNNPFEQLRQSIPGYTNIDEVMR	IDPVRMSGAEIPGDGGLRLSAEGKVEGVGEEQIKLEKNVIAEQEGQILNSNYLIY--LNGWIRSGP-FTLKRGTQLLSGNTLHYNVKDRLGTVEDFHFIHE---GKRFPLQAEGKKLRMLSEDSYQLQEAKLNTCEAGDDSWYLKTKEVQLDYARNIGIAKQTQLVFFGVPLFMVPWFDFPLNGNRKSGFLSPMIGLKSSTGLGIAVPYYFNLAPNYDATLTPHFYSKRGLAVEGEFRYLFPHFSGKLLGQFLARDRAAEEKDRYLLSMRHLQQLTPKLSLGIDYSRVSDEHYFEDFGSRVDAADNSHLNQQIWLDYRDELAGGNLHTFFTFQRHQNFHGSKG-EIDEPYALEPQLNLRWFKSFQGRTELEVLTQISNFRHSTKPMGFRSFFYPSVTWNWSNEWGFLRPRLGLHASYYSLSPYKSSTSSASVYRSKQHFYRVLPIVSLDSGLIFERPLRLHQHRYVQTLEPRFFYSYIPYRNQAALPNFDSETLEPSFPSLFRENRLTGEDRIAEANDLSYSLLSRIYDLNSGKEVLVAGVGQRFALSRLHPIMDAISKQSKKERPGVGTLL-FARGYLGNKFTLQTDMYFNHTPRTDSRYAVRLGYNAGENKVLNLSYRYNSENPRFSRRHRKVNQLDFSFQWPVARDYSLVGHSTYSLSDHRPLESLLGVEYTSPCHCWGVSAVFESYMTEYNKRKKAVFFQLNFRGLGGLGISPMRELYRSIPGYRSRREVRK
ENeissAFnew_00988	ref|WP_081258772.1|	5.6e-180	543	736	40	759	LPS-assembly protein LptD [Eikenella corrodens]	539	IAPVKTSGEGALAEGATRVNAD-RVIGQSDVRVRAEGDVVVERGNQVLNAQWIDYNQPQDTVQAGDRFTLEQGGGRVSGESLRYKMDTRQGEATNARFEAESSSGRR--LQGTSQTLRMDGENRYRLENGRFNTCNPGDESWYIRAKSIEADYERNVGVARNASLVVGGVPLFYTPWIDFPLNGNRKSGFLVPTFK-AGSDGVEITTPYYFNLAPNYDFTLTPKLYSRRGLQLAGQFRYLQPKYQGDISLAVLPADQLSQHDTRSKIDWDHQHQFSRTLSGGVDFHQVSDDDYYRDFYNRTDIATNVNLNRQLWLRHQTELWTGRFDSYATVQKYQTLANADGYKGDQPYSLLPRLSSQWQKRF-GIVNFQMFGQYSNFRHDSKQEGSRLVLNPSVSAEFNRSWGYVRPKLGLHATYYNLDSHNGAQA--------RNFSRILPTFSVDSGMVFERPASWQGRDYVQTLEPRLFYTYIPTKQQNDIPLFDTAENSFNYSQLFRENRFSGHDRINAANFLTMAVQTRLYDARNGAERFSAGLGQRLYFTRDDVLLDGSRVQ---RRSGHSDLLAFADGRVTDNIWLNSEVHYDTSQNAAAKYHFGLRYSPEPGKTVGARYQYRRHGEIYDDMYGKVRRADVYFQWPVSRNLYLVGRHSYSFSEHKPVEHLLGMEYISGCGCWSLSAVGQHYVNGVNSSKNAFFLQLRLRDLSSLGNNPFEQIRQSIPGYTNIDEVMR	IDPVRMSGAEIPGDGGLRLSAEGKVEGVGEEQIKLEKNVIAEQEGQILNSNYLIY--LNGWIRSGP-FTLKRGTQLLSGNTLHYNVKDRLGTVEDFHFIHE---GKRFPLQAEGKKLRMLSEDSYQLQEAKLNTCEAGDDSWYLKTKEVQLDYARNIGIAKQTQLVFFGVPLFMVPWFDFPLNGNRKSGFLSPMIGLKSSTGLGIAVPYYFNLAPNYDATLTPHFYSKRGLAVEGEFRYLFPHFSGKLLGQFLARDRAAEEKDRYLLSMRHLQQLTPKLSLGIDYSRVSDEHYFEDFGSRVDAADNSHLNQQIWLDYRDELAGGNLHTFFTFQRHQNFHGSKG-EIDEPYALEPQLNLRWFKSFQGRTELEVLTQISNFRHSTKPMGFRSFFYPSVTWNWSNEWGFLRPRLGLHASYYSLSPYKSSTSSASVYRSKQHFYRVLPIVSLDSGLIFERPLRLHQHRYVQTLEPRFFYSYIPYRNQAALPNFDSETLEPSFPSLFRENRLTGEDRIAEANDLSYSLLSRIYDLNSGKEVLVAGVGQRFALSRLHPIMDAISKQSKKERPGVGTLL-FARGYLGNKFTLQTDMYFNHTPRTDSRYAVRLGYNAGENKVLNLSYRYNSENPRFSRRHRKVNQLDFSFQWPVARDYSLVGHSTYSLSDHRPLESLLGVEYTSPCHCWGVSAVFESYMTEYNKRKKAVFFQLNFRGLGGLGISPMRELYRSIPGYRSRREVRK
ENeissAFnew_00988	ref|WP_080674524.1|	6.37e-180	543	736	40	759	LPS-assembly protein LptD [Eikenella corrodens]	539	IAPVKTSGEGALAEGATRVNAD-RVIGQSDVRVRAEGDVVVERGNQVLNAQWIDYNQPQDTVQAGDRFTLEQGGGRVSGESLRYKMDTRQGEATNARFEAESSSGRR--LQGTSQTLRMDGENRYRLENGRFNTCNPGDESWYIRAKSIEADYERNVGVARNASLVVGGVPLFYTPWIDFPLNGNRKSGFLVPTFK-AGSDGVEITTPYYFNLAPNYDFTLTPKLYSRRGLQLAGQFRYLQPKYQGDISLAVLPADQLSQHDTRSKIDWDHQHQFSRTLSGGVDFHQVSDDDYYRDFYNRTDIAANVNLNRQLWLRHQTELWTGRFDSYATVQKYQTLANADGYKGDQPYSLLPRLSSQWQKRF-GIANFQMFGQYSNFRHDSKQEGSRLVLNPSVSAEFNRSWGYVRPKLGLHATYYNLDSHNGAQA--------RNFSRILPTFSVDSGMVFERPASWQGRDYVQTLEPRLFYTYIPTKQQNDIPLFDTAENSFNYSQLFRENRFSGHDRINAANFLTMAVQTRLYDARNGAERFSAGLGQRLYFTRDDVLLDGSRVQ---RRSGHSDLLAFADGRVTDNIWLNSEVHYDTSQNAAAKYHFGLRYSPEPGKTVGARYQYRRHGEIYDDMYGKVRRADVYFQWPVSRNLYLVGRHSYSFSEHKPVEHLLGMEYISGCGCWSLSAVGQHYVNGVNSSKNAFFLQLRLRDLSSLGNNPFEQIRQSIPGYTNIDEVMR	IDPVRMSGAEIPGDGGLRLSAEGKVEGVGEEQIKLEKNVIAEQEGQILNSNYLIY--LNGWIRSGP-FTLKRGTQLLSGNTLHYNVKDRLGTVEDFHFIHE---GKRFPLQAEGKKLRMLSEDSYQLQEAKLNTCEAGDDSWYLKTKEVQLDYARNIGIAKQTQLVFFGVPLFMVPWFDFPLNGNRKSGFLSPMIGLKSSTGLGIAVPYYFNLAPNYDATLTPHFYSKRGLAVEGEFRYLFPHFSGKLLGQFLARDRAAEEKDRYLLSMRHLQQLTPKLSLGIDYSRVSDEHYFEDFGSRVDAADNSHLNQQIWLDYRDELAGGNLHTFFTFQRHQNFHGSKG-EIDEPYALEPQLNLRWFKSFQGRTELEVLTQISNFRHSTKPMGFRSFFYPSVTWNWSNEWGFLRPRLGLHASYYSLSPYKSSTSSASVYRSKQHFYRVLPIVSLDSGLIFERPLRLHQHRYVQTLEPRFFYSYIPYRNQAALPNFDSETLEPSFPSLFRENRLTGEDRIAEANDLSYSLLSRIYDLNSGKEVLVAGVGQRFALSRLHPIMDAISKQSKKERPGVGTLL-FARGYLGNKFTLQTDMYFNHTPRTDSRYAVRLGYNAGENKVLNLSYRYNSENPRFSRRHRKVNQLDFSFQWPVARDYSLVGHSTYSLSDHRPLESLLGVEYTSPCHCWGVSAVFESYMTEYNKRKKAVFFQLNFRGLGGLGISPMRELYRSIPGYRSRREVRK
ENeissAFnew_00988	ref|WP_104932179.1|	7.65e-180	544	734	67	780	LPS-assembly protein LptD [Vitreoscilla sp. C1]	96942	VTPAKTSGEAALPQDY-TRLTAD-LAAGQTNNRAKAEGDVILERNGQVINAQWVDVDLVNNVARAGNEFTLSDAVNNSHISGEQLVFNLDTKQGEAS-------GARFETQQDGRRLQGVSGSMQMLGDNRYRLEQTKVNTCDPGDESWYIKADSVTADYNQNVGVAKNAALIFKGVPLLYSPWMDFPLHGERKSGLLLPMVKT-GSNGFELSTPYYMNLGSNYDATVTPHWMSDRGMAIGGEFRYLQPEYYGRVAGEWLPDDRKNDEKNRYEISWQHEQQFTPKLNGGVNFNQVSDDDYREDFGGRSDVMDGRHLRREAWLDFNDQWLGGDFDSRLQVQKFQTLQNDARTIDEPYQLMPRLSATWSRDFDQNVTTSVFGQFTNFEHDKKASGQRAVLYPQVAWDVTRPWGYFRPKFGMHMTQYAL-----EKDSQQIDSSKS---RTLPILSVDTGLIFDRPYQFQNVDYVQTLEPRLFYTYIPGKDQSHFPNFDTSEDSQTYDSLFRENRFSGQDRINAANQVTTALMTKFLEMNTGKERFKAAVGQRIYFK--DDDVDLSGRQYQREQGKSDVFVFGGGQVHEKIYAESEWHYSQEVAETESFSVGARYEHAPGRNVSARYRYERNDEIYSNHYGENKQIDIGAQWALNNNYSVVARQYYSLSESKPLDQIVGVEYKSDCGCWNASMVAQRYVSDLDKSKNAIFFQLQLRNLSNLGNNPTQVLHDSIPSYQ	IDPVRMSG-AEIPGDGGLRLSAEGKVEGVGEEQIKLEKNVIAEQEGQILNSNYLIY--LNGWIRSG-PFTLKRGTQ--LLSGNTLHYNVKDRLGTVEDFHFIHEGKRFPLQAEGKKLR-------MLSEDSYQLQEAKLNTCEAGDDSWYLKTKEVQLDYARNIGIAKQTQLVFFGVPLFMVPWFDFPLNGNRKSGFLSPMIGLKSSTGLGIAVPYYFNLAPNYDATLTPHFYSKRGLAVEGEFRYLFPHFSGKLLGQFLARDRAAEEKDRYLLSMRHLQQLTPKLSLGIDYSRVSDEHYFEDFGSRVDAADNSHLNQQIWLDYRDELAGGNLHTFFTFQRHQNFHGSKGEIDEPYALEPQLNLRWFKSFQGRTELEVLTQISNFRHSTKPMGFRSFFYPSVTWNWSNEWGFLRPRLGLHASYYSLSPYKSSTSSASVYRSKQHFYRVLPIVSLDSGLIFERPLRLHQHRYVQTLEPRFFYSYIPYRNQAALPNFDSETLEPSFPSLFRENRLTGEDRIAEANDLSYSLLSRIYDLNSGKEVLVAGVGQRFALSRLHPIMDAISKQSKKERPGVGTLLFARGYLGNKFTLQTDMYFNHTPRTDSRYAVRLGYNAGENKVLNLSYRYNSENPRFSRRHRKVNQLDFSFQWPVARDYSLVGHSTYSLSDHRPLESLLGVEYTSPCHCWGVSAVFESYMTEYNKRKKAVFFQLNFRGLGGLGISPMRELYRSIPGYR
ENeissAFnew_00988	ref|WP_167746707.1|	1.27e-179	543	736	49	768	LPS assembly protein LptD [Eikenella corrodens]	539	IAPVKTSGEGALAEGATRVNAD-RVIGQSDVRVRAEGDVVVERGNQVLNAQWIDYNQPQDTVQAGDRFTLEQGGGRVSGESLRYKMDTRQGEATNARFEAESSSGRR--LQGTSQTLRMDGENRYRLENGRFNTCNPGDESWYIRAKSIEADYERNVGVARNASLVVGGVPLFYTPWIDFPLNGNRKSGFLVPTFK-AGSDGVEITTPYYFNLAPNYDFTLTPKLYSRRGLQLAGQFRYLQPKYQGDISLAVLPADQLSQHDTRSKIDWDHQHQFSRTLSGGVDFHQVSDDDYYRDFYNRTDIAANVNLNRQLWLRHQTELWTGRFDSYATVQKYQTLANADGYKGDQPYSLLPRLSSQWQKRF-GIVNFQMFGQYSNFRHDSKQEGSRLVLNPSVSAEFNRSWGYVRPKLGLHATYYNLDSHNGAQA--------RNFSRILPTFSVDSGMVFERPASWQGRDYVQTLEPRLFYTYIPTKQQNDIPLFDTAENSFNYSQLFRENRFSGHDRINAANFLTMAVQTRLYDARNGAERFSAGLGQRLYFTRDDVLLDGSRVQ---RRSGHSDLLAFADGRVTDNIWLNSEVHYDTSQNAAAKYHFGLRYSPEPGKTVGARYQYRRHGEIYDDVYGKVRRADVYFQWPVSRNLYLVGRHSYSFSEHKPVEHLLGMEYISGCGCWSLSAVGQHYVNGVNSSKNAFFLQLRLRDLSSLGNNPFEQIRQSIPGYTNIDEVMR	IDPVRMSGAEIPGDGGLRLSAEGKVEGVGEEQIKLEKNVIAEQEGQILNSNYLIY--LNGWIRSGP-FTLKRGTQLLSGNTLHYNVKDRLGTVEDFHFIHE---GKRFPLQAEGKKLRMLSEDSYQLQEAKLNTCEAGDDSWYLKTKEVQLDYARNIGIAKQTQLVFFGVPLFMVPWFDFPLNGNRKSGFLSPMIGLKSSTGLGIAVPYYFNLAPNYDATLTPHFYSKRGLAVEGEFRYLFPHFSGKLLGQFLARDRAAEEKDRYLLSMRHLQQLTPKLSLGIDYSRVSDEHYFEDFGSRVDAADNSHLNQQIWLDYRDELAGGNLHTFFTFQRHQNFHGSKG-EIDEPYALEPQLNLRWFKSFQGRTELEVLTQISNFRHSTKPMGFRSFFYPSVTWNWSNEWGFLRPRLGLHASYYSLSPYKSSTSSASVYRSKQHFYRVLPIVSLDSGLIFERPLRLHQHRYVQTLEPRFFYSYIPYRNQAALPNFDSETLEPSFPSLFRENRLTGEDRIAEANDLSYSLLSRIYDLNSGKEVLVAGVGQRFALSRLHPIMDAISKQSKKERPGVGTLL-FARGYLGNKFTLQTDMYFNHTPRTDSRYAVRLGYNAGENKVLNLSYRYNSENPRFSRRHRKVNQLDFSFQWPVARDYSLVGHSTYSLSDHRPLESLLGVEYTSPCHCWGVSAVFESYMTEYNKRKKAVFFQLNFRGLGGLGISPMRELYRSIPGYRSRREVRK
ENeissAFnew_00988	gb|OAM24317.1|	1.27e-179	543	736	49	768	LPS biosynthesis protein [Eikenella corrodens]	539	IAPVKTSGEGALAEGATRVNAD-RVIGQSDVRVRAEGDVVVERGNQVLNAQWIDYNQPQDTVQAGDRFTLEQGGGRVSGESLRYKMDTRQGEATNARFEAESSSGRR--LQGTSQNLRMDGENRYRLENGRFNTCNPGDESWYIRAKSIEADYERNVGVARNASLVVGGVPLFYTPWIDFPLNGNRKSGFLVPTFK-AGSDGVEITTPYYFNLAPNYDFTLTPKLYSRRGLQLAGQFRYLQPKYQGDISLAVLPADQLSQHDTRSKIDWDHQHQFNRTLSGGVDFHQVSDDDYYRDFYNRTDIAANVNLNRQLWLRHQTELWTGRFDSYATVQKYQTLANADGYKGDQPYSLLPRLSSQWQKRF-GIVNFQMFGQYSNFRHDSKQEGSRLVLNPSVSAEFNRSWGYVRPKLGLHATYYNLDSHNGAQA--------RNFSRILPTFSVDSGMVFERPASWQGRDYVQTLEPRLFYTYIPTKQQNDIPLFDTAENSFNYSQLFRENRFSGHDRINAANFLTMAVQTRLYDARNGAERFSAGLGQRLYFTRDDVLLDGSRVQ---RRSGHSDLLAFADGRVTDNIWLNSEVHYDTSQNAAAKYHFGLRYSPEPGKTVGARYQYRRHGEIYDDMYGKVRRADVYFQWPVSRNLYLVGRHSYSFSEHKPVEHLLGMEYISGCGCWSLSAVGQHYVNGVNSSKNAFFLQLRLRDLSSLGNNPFEQIRQSIPGYTNIDEVMR	IDPVRMSGAEIPGDGGLRLSAEGKVEGVGEEQIKLEKNVIAEQEGQILNSNYLIY--LNGWIRSGP-FTLKRGTQLLSGNTLHYNVKDRLGTVEDFHFIHE---GKRFPLQAEGKKLRMLSEDSYQLQEAKLNTCEAGDDSWYLKTKEVQLDYARNIGIAKQTQLVFFGVPLFMVPWFDFPLNGNRKSGFLSPMIGLKSSTGLGIAVPYYFNLAPNYDATLTPHFYSKRGLAVEGEFRYLFPHFSGKLLGQFLARDRAAEEKDRYLLSMRHLQQLTPKLSLGIDYSRVSDEHYFEDFGSRVDAADNSHLNQQIWLDYRDELAGGNLHTFFTFQRHQNFHGSKG-EIDEPYALEPQLNLRWFKSFQGRTELEVLTQISNFRHSTKPMGFRSFFYPSVTWNWSNEWGFLRPRLGLHASYYSLSPYKSSTSSASVYRSKQHFYRVLPIVSLDSGLIFERPLRLHQHRYVQTLEPRFFYSYIPYRNQAALPNFDSETLEPSFPSLFRENRLTGEDRIAEANDLSYSLLSRIYDLNSGKEVLVAGVGQRFALSRLHPIMDAISKQSKKERPGVGTLL-FARGYLGNKFTLQTDMYFNHTPRTDSRYAVRLGYNAGENKVLNLSYRYNSENPRFSRRHRKVNQLDFSFQWPVARDYSLVGHSTYSLSDHRPLESLLGVEYTSPCHCWGVSAVFESYMTEYNKRKKAVFFQLNFRGLGGLGISPMRELYRSIPGYRSRREVRK
ENeissAFnew_00988	ref|WP_089036179.1|	1.46e-179	544	745	78	805	LPS-assembly protein LptD [Neisseria chenwenguii]	1853278	AAKQFAP--EVRRSGEDAVPADY-TRLTAD-SVEGQNKVGVKARGDVVVERNQDVLNSEWAIYDQQANTVTAGDKFILFRDGSFAGGDKITYNLTDRTGTTENVRMATEREGRRLQSVSEKAEMKGSGLYNLINTKFNTCEPGDASWYIKAKSIEADENTGIGVAKHASLVFGGVPVLYTPWADFPINGNRKSGLLMPNIA-SGSDGLELDLPYYMNLAPNYDATITPGIISGRGVRLSGQFRYLQPKYNGQVEGTWMPHDKKSEENNRYHAKFKHNQQFTDKLSGGIDFNQVSDDAYYRDFYGRNDIADNVNLNRQAWLNYGNKVWGGRFDGALTAQKYQTLASENGYKDEPYAILPRLSGRWQKNI-GNAQVNVFGQFTRFDHDAKQSGSRTILYPSVKWDFHNQWGYIRPKIGVHAAHYNLDSFNGQNSRTAGV---------TLPIFNVDTGMTFERNTGLFGRDYIQTLEPRLFYNYIPTKSQNDLPNFDTSENSFTYAQLFRENLFSGNDRINAANSLSTALQSRILNPTTGKELFRAGIGQKFYFTNDSVALDGTVGSEK--RSSSDWVAFASGNITDSVYTDFDIHYNQNQNRAESYSAGIRYNPEPGKVLSARYKYNRNTQIYLQDNGQYRYDKLNQIDLAAQWPLTKNLYGIARYNYEIEARKPLEILAGVEYKSGCGCWSASVVGQHYVTGENSSKNAVFFNLQFKNLSNFGKNPYEQLRLGIPGYSKTNEVVK	SSKFFHPIDPVRMSGAE-IPGDGGLRLSAEGKVEGVGEEQIKLEKNVIAEQEGQILNSNYLIY---LNGWIRSGPFTLKRGTQLLSGNTLHYNVKDRLGTVEDFHFIHEGKRFPLQAEGKKLRMLSEDSYQLQEAKLNTCEAGDDSWYLKTKEVQLDYARNIGIAKQTQLVFFGVPLFMVPWFDFPLNGNRKSGFLSPMIGLKSSTGLGIAVPYYFNLAPNYDATLTPHFYSKRGLAVEGEFRYLFPHFSGKLLGQFLARDRAAEEKDRYLLSMRHLQQLTPKLSLGIDYSRVSDEHYFEDFGSRVDAADNSHLNQQIWLDYRDELAGGNLHTFFTFQRHQNFHGSKGEIDEPYALEPQLNLRWFKSFQGRTELEVLTQISNFRHSTKPMGFRSFFYPSVTWNWSNEWGFLRPRLGLHASYYSLSPYKSSTS-SASVYRSKQHFYRVLPIVSLDSGLIFERPLRLHQHRYVQTLEPRFFYSYIPYRNQAALPNFDSETLEPSFPSLFRENRLTGEDRIAEANDLSYSLLSRIYDLNSGKEVLVAGVGQRFALSRLHPIMDAISKQSKKERPGVGTLLFARGYLGNKFTLQTDMYFNHTPRTDSRYAVRLGYNAGENKVLNLSYRYNSENPRFSR-----RHRKVNQLDFSFQWPVARDYSLVGHSTYSLSDHRPLESLLGVEYTSPCHCWGVSAVFESYMTEYNKRKKAVFFQLNFRGLGGLGISPMRELYRSIPGYRSRREVRK
ENeissAFnew_00988	ref|WP_167747294.1|	1.75e-179	542	736	49	768	LPS assembly protein LptD [Eikenella corrodens]	539	IAPVKTSGEGALVEGATRVNAD-RVIGQSDVRVRAEGDVVVERGNQVLNAQWIDYNQPQDTVQAGDRFTLEQGGGRVSGESLRYKMDTRQGEATNARFEAESSSGRR--LQGTSQTLRMDGENRYRLENGRFNTCNPGDESWYIRAKSIEADYERNVGVARNASLVVGGVPLFYTPWIDFPLNGNRKSGFLVPTFK-AGSDGVEITTPYYFNLAPNYDFTLTPKLYSRRGLQLAGQFRYLQPKYQGDISLAVLPADQLSQHDTRSKIDWDHQHQFSRTLSGGVDFHQVSDDDYYRDFYNRTDIAANVNLNRQLWLRHQTELWTGRFDSYATVQKYQTLANADGYKSDQPYSLLPRLSSQWQKRF-GIVNFQMFGQYSNFRHDSKQEGSRLVLNPSVSAEFNRSWGYVRPKLGLHATYYNLDSHNGAQA--------RNFSRILPTFSVDSGMVFERPASWQGRDYVQTLEPRLFYTYIPTKQQNDIPLFDTAENSFNYSQLFRENRFSGHDRINAANFLTMAVQTRLYDARNGAERFSAGLGQRLYFTRDDVLLDGSRVQ---RRSGHSDLLAFADGRVTDNIWLNSEVHYDTSQNAAAKYHFGLRYSPEPSKTVGARYQYRRHGEIYDDVYGKVRRADVYFQWPVSRNLYLVGRHSYSFSEHKPVEHLLGMEYISGCGCWSLSAVGQHYVNGVNSSKNAFFLQLRLRDLSSLGNNPFEQIRQSIPGYTNIDEVMR	IDPVRMSGAEIPGDGGLRLSAEGKVEGVGEEQIKLEKNVIAEQEGQILNSNYLIY--LNGWIRSGP-FTLKRGTQLLSGNTLHYNVKDRLGTVEDFHFIHE---GKRFPLQAEGKKLRMLSEDSYQLQEAKLNTCEAGDDSWYLKTKEVQLDYARNIGIAKQTQLVFFGVPLFMVPWFDFPLNGNRKSGFLSPMIGLKSSTGLGIAVPYYFNLAPNYDATLTPHFYSKRGLAVEGEFRYLFPHFSGKLLGQFLARDRAAEEKDRYLLSMRHLQQLTPKLSLGIDYSRVSDEHYFEDFGSRVDAADNSHLNQQIWLDYRDELAGGNLHTFFTFQRHQNFHGSKG-EIDEPYALEPQLNLRWFKSFQGRTELEVLTQISNFRHSTKPMGFRSFFYPSVTWNWSNEWGFLRPRLGLHASYYSLSPYKSSTSSASVYRSKQHFYRVLPIVSLDSGLIFERPLRLHQHRYVQTLEPRFFYSYIPYRNQAALPNFDSETLEPSFPSLFRENRLTGEDRIAEANDLSYSLLSRIYDLNSGKEVLVAGVGQRFALSRLHPIMDAISKQSKKERPGVGTLL-FARGYLGNKFTLQTDMYFNHTPRTDSRYAVRLGYNAGENKVLNLSYRYNSENPRFSRRHRKVNQLDFSFQWPVARDYSLVGHSTYSLSDHRPLESLLGVEYTSPCHCWGVSAVFESYMTEYNKRKKAVFFQLNFRGLGGLGISPMRELYRSIPGYRSRREVRK
# BLASTP 2.14.0+
# Query: ENeissAFnew_00989
# Database: /home/blastdb/nr
# Fields: query id, subject id, evalue, bit score, alignment length, s. start, s. end, subject title, subject tax id, subject seq, query seq
# 10 hits found
ENeissAFnew_00989	ref|WP_100151728.1|	4.04e-119	356	332	5	334	phosphotransferase [Snodgrassella alvi]	1196083	SELKKWLHTCYPQQDFVLSFAAADADFRRYFRAVFKDNHSVICMDAPPDKMSIQPYIKVQHLFQAINVPKIYHADVQKGFMALEDFGHTPYLAALLQDKRPEVHKILLLEAVDELITLQKASLPDQLPIYDETVMTREMQLFPEWYVQKELGLSLTEKQQHLWQQAVSAVLPAILAQPKVYVHRDYIVRNIMLTRDRP-GILDFQDALYGPITYDLVSLLRDAFIEWDEEFILDIVIRYWEKARAAGLPVHNDFDHFYRDFELMGVQRHLKVAGIFARLYYRDGKDKYRSEIHRFLKYLRKTSRRYHELRPLLQLITELIGAE-EIQTGYTF	NDLRKWINGLYPGQLVELNFAASDAGCRKYYRAILQNQRTLMIMQTPPEEDILSPYIQVQQLFQGVRVPEIYHFQLERGWMALEDFGDNTFIRLLKSNVDPEWHKALLLKAVSTLISIQTTSQPDKLPPYSEEELSREMDLFVEWCIPKYYLKTMTDTQWKTWQAAKSLLLSSILNQPCVYVHRDYIIRNLMLLEDQTVGVIDFQDARWGSICYDLLSLTRDAFITWDEAFTLDLVIRYWENAKRVGLPVNSAFDTFYQQYEWIGVQRHLKVAGIFARLKFRDQKEAYLNEIPRILQYLKNTTRRYQALLPLYRLLLELTGPDVTVEKGFTF
ENeissAFnew_00989	ref|WP_078475688.1|	5.61e-119	355	332	5	334	phosphotransferase [Snodgrassella alvi]	1196083	SELKKWFHTCYPQQEFVLSFAAADADFRRYFRATFTDDRTVICMDAPPDKMSILPYIKVQKLFQALNVPEIYHLDTQQGFMALEDFGNTPYLAALQQDKRAEVHKVLLLEAIDELIKLQLSSQPDQLPLYDEAVLKREMQLFPEWYVQKELGLSLTEKQQQLWQQTVNNILPVILSQPLVYVHRDFIVRNIMLTRDRP-GILDFQDALYGPITYDLVSLLRDAFIEWDEEFILDIVIRYWEKARAAGLPVRTDFDQFYRDFEWMGVQRHLKVAGIFARLYYRDDKDKYRGEIHRFLKYLRKTSRRYGELRPLLQLITELIGSE-EVQTGYTF	NDLRKWINGLYPGQLVELNFAASDAGCRKYYRAILQNQRTLMIMQTPPEEDILSPYIQVQQLFQGVRVPEIYHFQLERGWMALEDFGDNTFIRLLKSNVDPEWHKALLLKAVSTLISIQTTSQPDKLPPYSEEELSREMDLFVEWCIPKYYLKTMTDTQWKTWQAAKSLLLSSILNQPCVYVHRDYIIRNLMLLEDQTVGVIDFQDARWGSICYDLLSLTRDAFITWDEAFTLDLVIRYWENAKRVGLPVNSAFDTFYQQYEWIGVQRHLKVAGIFARLKFRDQKEAYLNEIPRILQYLKNTTRRYQALLPLYRLLLELTGPDVTVEKGFTF
ENeissAFnew_00989	ref|WP_084586837.1|	1.43e-118	354	332	5	334	phosphotransferase [Snodgrassella alvi]	1196083	SELKKWFHTCYPQQEFVLSFAAADADFRRYFRATFTDDRTVICMDAPPDKMSILPYIKVQKLFQALNVPEIYHLDTQQGFMALEDFGNTPYLAALQQDKRAEVHKVLLLEAIDELIKLQLSSQPDQLPLYDEAVLKREMQLFPEWYVQKELGLSLTEKQQQLWQQTVNNILPVILSQPLVYVHRDFIVRNIMLTRDRP-GILDFQDALYGPITYDLVSLLRDAFIEWDEEFILDIVIRYWEKARAAGLPVRTDFDQFYRDFEWMGIQRHLKVAGIFARLYYRDGKDKYRGEIHRFLKYLRKTSRRYGELRPLLQLITELIGSE-EVQTGYTF	NDLRKWINGLYPGQLVELNFAASDAGCRKYYRAILQNQRTLMIMQTPPEEDILSPYIQVQQLFQGVRVPEIYHFQLERGWMALEDFGDNTFIRLLKSNVDPEWHKALLLKAVSTLISIQTTSQPDKLPPYSEEELSREMDLFVEWCIPKYYLKTMTDTQWKTWQAAKSLLLSSILNQPCVYVHRDYIIRNLMLLEDQTVGVIDFQDARWGSICYDLLSLTRDAFITWDEAFTLDLVIRYWENAKRVGLPVNSAFDTFYQQYEWIGVQRHLKVAGIFARLKFRDQKEAYLNEIPRILQYLKNTTRRYQALLPLYRLLLELTGPDVTVEKGFTF
ENeissAFnew_00989	ref|WP_100114056.1|	6.75e-118	352	330	7	334	phosphotransferase [Snodgrassella alvi]	1196083	LKKWFHTCYPQQDFALSFAAADADFRRYFRATFNDGHTVICMDAPPDKMSIQPYMKVQKLFQAINVPEIYHADEQLGFMALEDFGNTPYLAALEQDKRTEVHKILLLEAIDELIKLQTASLPDQLPVYDEAVLKREMQLFPEWYVQKELGLSLTEKQQQLWQQSVTAILPVILAQPQVYVHRDYIVRNIMLTHDRP-GILDFQDALYGPITYDLVSLLRDAFIEWDEEFVLDIVIRYWEKARAAGLPVRTDFDQFYREFEWMGVQRHLKVAGIFARLYYRDGKDKYRGEIHRFLKYLRKTSRRYHELRPLLQLITELIGAE-EVQTGYTF	LRKWINGLYPGQLVELNFAASDAGCRKYYRAILQNQRTLMIMQTPPEEDILSPYIQVQQLFQGVRVPEIYHFQLERGWMALEDFGDNTFIRLLKSNVDPEWHKALLLKAVSTLISIQTTSQPDKLPPYSEEELSREMDLFVEWCIPKYYLKTMTDTQWKTWQAAKSLLLSSILNQPCVYVHRDYIIRNLMLLEDQTVGVIDFQDARWGSICYDLLSLTRDAFITWDEAFTLDLVIRYWENAKRVGLPVNSAFDTFYQQYEWIGVQRHLKVAGIFARLKFRDQKEAYLNEIPRILQYLKNTTRRYQALLPLYRLLLELTGPDVTVEKGFTF
ENeissAFnew_00989	ref|WP_058304786.1|	2.39e-117	351	330	7	334	phosphotransferase [Vitreoscilla massiliensis]	1689272	LHTWLQSQYPDQALELQFAAADADFRRYFRAVFSDGTTVIAMDAPPEKMSIEPYLKVQQLFQMVNVPDVLHYDIELGFMALEDLGNIPYLAALEHDARPEVHKALLLDAIDELIVLQQASQENQLPPYDEAVLKREINLFPEWFMAKELGKPMNFKQRQWWDAAEKVLLPVIEQQAKVYVHRDFIVRNLMLTRGRP-GVLDFQDALYGPITYDLVSLLRDAFIEWEEDFVLDLVIRYWEKARAAGLPVNPNFDDFYREFEYMGVQRHLKVAGIFARLYHRDNKDKYRPEIPRFLNYLRRTTRRYNELQPFYALIVELVGDD-ELQTGYSF	LRKWINGLYPGQLVELNFAASDAGCRKYYRAILQNQRTLMIMQTPPEEDILSPYIQVQQLFQGVRVPEIYHFQLERGWMALEDFGDNTFIRLLKSNVDPEWHKALLLKAVSTLISIQTTSQPDKLPPYSEEELSREMDLFVEWCIPKYYLKTMTDTQWKTWQAAKSLLLSSILNQPCVYVHRDYIIRNLMLLEDQTVGVIDFQDARWGSICYDLLSLTRDAFITWDEAFTLDLVIRYWENAKRVGLPVNSAFDTFYQQYEWIGVQRHLKVAGIFARLKFRDQKEAYLNEIPRILQYLKNTTRRYQALLPLYRLLLELTGPDVTVEKGFTF
ENeissAFnew_00989	ref|WP_100138436.1|	4.36e-117	350	330	7	334	phosphotransferase [Snodgrassella alvi]	1196083	LKKWFHTCYPQQDFALSFAAADADFRRYFRATFNDGHTVICMDAPPDKMSIQPYMKVQKLFQAINVPEIYHADEQLGFMALEDFGNTPYLAALEQDKRTEVHKILLLEAIDELIKLQTASLPDQLPVYDEAILKREMQLFPEWYVQKELGLSLTEKQQQLWQQSVTAILPVILAQPQVYVHRDYIVRNIMLTRDRP-GILDFQDALYGPITYDLVSLLRDAFIEWDEEFVLDIVIRYWEKARAAGLPVHTDFDQFYRDFEWMGVQRHLKVAGIFARLYYRDGKDKYRGEIHRFLKYLRQTSHRYHELHPLLQLIIELVGAE-EVQIGYTF	LRKWINGLYPGQLVELNFAASDAGCRKYYRAILQNQRTLMIMQTPPEEDILSPYIQVQQLFQGVRVPEIYHFQLERGWMALEDFGDNTFIRLLKSNVDPEWHKALLLKAVSTLISIQTTSQPDKLPPYSEEELSREMDLFVEWCIPKYYLKTMTDTQWKTWQAAKSLLLSSILNQPCVYVHRDYIIRNLMLLEDQTVGVIDFQDARWGSICYDLLSLTRDAFITWDEAFTLDLVIRYWENAKRVGLPVNSAFDTFYQQYEWIGVQRHLKVAGIFARLKFRDQKEAYLNEIPRILQYLKNTTRRYQALLPLYRLLLELTGPDVTVEKGFTF
ENeissAFnew_00989	ref|WP_100123593.1|	5.24e-117	350	331	6	334	phosphotransferase [Snodgrassella alvi]	1196083	ELKKWLYACYPQQNFILSFAAADADFRRYFRAEFNDGRTVICMDAPPDKMNIQPYMKVQKLFQAINVPEIYHADEQQGFMVLEDFGNIPYLTALQADKRPEVHKVLLLEAIDELIKLQIASLPDQLPVYDEAVLKREMQLFPEWYVQKELGLSLSEKQQQLWQQTVTAILPVILAQPQVYVHRDYIVRNIMLTRDRP-GILDFQDALYGPITYDLVSLLRDAFIEWDEEFVLDIVIRYWEKARAAGLPVHTDFDQFYRDFEWMGVQRHLKVAGIFARLYYRDGKDKYRGEIHRFLKYLRKTSRRYHQLRPLLQLITELIGAE-EVQIGYTF	DLRKWINGLYPGQLVELNFAASDAGCRKYYRAILQNQRTLMIMQTPPEEDILSPYIQVQQLFQGVRVPEIYHFQLERGWMALEDFGDNTFIRLLKSNVDPEWHKALLLKAVSTLISIQTTSQPDKLPPYSEEELSREMDLFVEWCIPKYYLKTMTDTQWKTWQAAKSLLLSSILNQPCVYVHRDYIIRNLMLLEDQTVGVIDFQDARWGSICYDLLSLTRDAFITWDEAFTLDLVIRYWENAKRVGLPVNSAFDTFYQQYEWIGVQRHLKVAGIFARLKFRDQKEAYLNEIPRILQYLKNTTRRYQALLPLYRLLLELTGPDVTVEKGFTF
ENeissAFnew_00989	ref|WP_037405010.1|	1.01e-116	350	330	7	334	phosphotransferase [Snodgrassella alvi]	1196083	LKKWLHTCYPQQDFVLSFAAADADFRRYFRAEFHDGQTVICMDAPPDKMSIQPYMKVQKLFQAINVPEIYHSDEQQGFMTLQDFGNTPYLSALQQDKRIEVHKVLLLEAIDELIKLQTASLPDQLPVYDEAVLKREMQLFPEWYVQKELGLSLTEKQQQLWEQSLAAILPVILAQPKVYVHRDYIVRNIMLTHDRP-GILDFQDALYGPITYDLVSLLRDAFIEWDEEFILDIVIRYWEKARAAGLPVRTDFDQFYRGFEWMGVQRHLKVAGIFARLYYRDGKDKYRGEIHRFLKYLRNTSRRYHELRPLLQLITELIGEE-EVQTGYTF	LRKWINGLYPGQLVELNFAASDAGCRKYYRAILQNQRTLMIMQTPPEEDILSPYIQVQQLFQGVRVPEIYHFQLERGWMALEDFGDNTFIRLLKSNVDPEWHKALLLKAVSTLISIQTTSQPDKLPPYSEEELSREMDLFVEWCIPKYYLKTMTDTQWKTWQAAKSLLLSSILNQPCVYVHRDYIIRNLMLLEDQTVGVIDFQDARWGSICYDLLSLTRDAFITWDEAFTLDLVIRYWENAKRVGLPVNSAFDTFYQQYEWIGVQRHLKVAGIFARLKFRDQKEAYLNEIPRILQYLKNTTRRYQALLPLYRLLLELTGPDVTVEKGFTF
ENeissAFnew_00989	ref|WP_100099601.1|	8.46e-116	347	331	6	334	phosphotransferase [Snodgrassella alvi]	1196083	ELKKWLYACYPQQNFILSFAAADADFRRYFRAEFNDGRTVICMDAPPDKMNIQPYMKVQKLFQAINVPEIYHADEQQGFMVLEDFGNIPYLTALQADKRTEVHKVLLLEAIDELIKLQIASLPDQLPVYDEAVLKREMQLFPEWYVQKELGLSLSEKQQQLWQQTITAILPVILAQPQVYVHRDYIVRNIMLTRDRP-GVLDFQDALYGPITYDLVSLLRDAFIEWDEEFVLDIVIRYWEKARTAGLPVHTDFDQFYRDFEWMGVQRHLKVAGIFARLYYRDGKDKYRGEIHRFLKYLRKTSRRYHQLRPLLQLITELIGAE-EVQIGYTF	DLRKWINGLYPGQLVELNFAASDAGCRKYYRAILQNQRTLMIMQTPPEEDILSPYIQVQQLFQGVRVPEIYHFQLERGWMALEDFGDNTFIRLLKSNVDPEWHKALLLKAVSTLISIQTTSQPDKLPPYSEEELSREMDLFVEWCIPKYYLKTMTDTQWKTWQAAKSLLLSSILNQPCVYVHRDYIIRNLMLLEDQTVGVIDFQDARWGSICYDLLSLTRDAFITWDEAFTLDLVIRYWENAKRVGLPVNSAFDTFYQQYEWIGVQRHLKVAGIFARLKFRDQKEAYLNEIPRILQYLKNTTRRYQALLPLYRLLLELTGPDVTVEKGFTF
ENeissAFnew_00989	ref|WP_100102270.1|	6.23e-115	345	330	7	334	phosphotransferase [Snodgrassella alvi]	1196083	LKKWLHTCYPQQDFVLSFAAADADFRRYFRAEFHDGQTVICMDAPPDKMSIQPYMKLQKLFQAINVPEIYHADEQLGFMTLQDFGNTPYLAALQQDKRIEVHKVLLLEAIDELIKLQTASLPDQLPVYDEAVLKREMQLFPEWYVQKELGLSLTEKQQQLWEQSLAAILPVILAQPQVYVHRDYIVRNIMLTHDRP-GILDFQDALYGPITYDLVSLLRDAFIEWDEEFILDIVIRYWEKARAAGLPVRTDFDQFYRDFEWMGVQRHLKVAGIFARLYYRDGKDKYRGEIHRFLKYLRKTSRRYHELRPLLQLITELIGAE-EVQTGYTF	LRKWINGLYPGQLVELNFAASDAGCRKYYRAILQNQRTLMIMQTPPEEDILSPYIQVQQLFQGVRVPEIYHFQLERGWMALEDFGDNTFIRLLKSNVDPEWHKALLLKAVSTLISIQTTSQPDKLPPYSEEELSREMDLFVEWCIPKYYLKTMTDTQWKTWQAAKSLLLSSILNQPCVYVHRDYIIRNLMLLEDQTVGVIDFQDARWGSICYDLLSLTRDAFITWDEAFTLDLVIRYWENAKRVGLPVNSAFDTFYQQYEWIGVQRHLKVAGIFARLKFRDQKEAYLNEIPRILQYLKNTTRRYQALLPLYRLLLELTGPDVTVEKGFTF
# BLASTP 2.14.0+
# Query: ENeissAFnew_00990
# Database: /home/blastdb/nr
# Fields: query id, subject id, evalue, bit score, alignment length, s. start, s. end, subject title, subject tax id, subject seq, query seq
# 10 hits found
ENeissAFnew_00990	gb|MAV94706.1|	2.68e-175	503	394	1	391	5-aminolevulinate synthase [Euryarchaeota archaeon]	2026739	MIDVEPFRRVIRELKDNGNYRVFNDILRTRGEYPKAIWYGKYNIKNIVNWCSNDYLGMGQHSIVIDAMHTALDQTGAGAGGTRNIAGTTHYHVALEHELASLHSKESALLYTSAYVANEWTLIALKRIIPDIEFVSDSKNHASLIQGIRHSGAKKHIFKHNDLDQLESILKTVEG---TPCIVFESVYSMDGYVSKTNDIVDLAEKYNAITYLDEVHAVGLYGETGAGWSAKQGSQDRIDILNGTLGKAFGVQGGYIVSGSEIIDALRSVASGFIFTTALSPVVCAGALASIKYLRDHNELRIKHQERAGRLKHLLTEAGLNIMENQTHIVPVLVGDAKKTKRLSDDLINDYGIYCQAINYPTVEVGTERLRFAPTPYHTDAMMHNLVDALKTI	MIDLQPFEALIAQLKKEGNYRIFNELSYEKNSFPRALWQGPGGNQEIINWCSNDYLGMGHHPSVLEAMRTTLNYFGAGAGGTRNISGTSRYHRLLEIELANLHDKEAALLFPSAYVANEWTLIALSRIIPRIHFVSDQQNHNSLIAGIRHSRKPKTIIPHGNLVALEQVLQDITDQNEVPCIVFESIYSMDGNVSPILAIADLADTYNAITYLDEVHAVGLYGKQGAGKLEELALQNRIDIINGTLGKAFGIQGGYIAANDVIIDAIRSIAAGFIFTTSLSPVLCAGALASIQYLRRHHELREKHQLQVKLLKKALLEADLPVMSSQTHIVPLLIKDAKKTQRLSELLLRDYNIYAQAINYPTVPVGAERLRLTPTPYHNVDMIISLVNALKAL
ENeissAFnew_00990	gb|MAZ97335.1|	4.58e-169	487	395	1	392	5-aminolevulinate synthase [Flavobacteriales bacterium]	2021391	MIDKTPFENTVDDLKKSGNYRVFNDILRERGEFPNAIWYGKYAIKNIVNWCSNDYLGMGQHKVVLDAMHTALDQTGAGSGGTRNIAGTSHYHVALENELAQLHSKGAALLYTSAYVANEWTLIALKRIIPDIVFISDSKNHASLIQGIRNSGAEKKIFRHNDLEHLEELLRDVEG---TPCIVFESVYSMDGYVSDIPGIVALAEKYGAITYLDEVHAVGLYGETGAGYSAKQGSQDKIDILNGTLGKAYGVQGGYIVSDNIIIDAIRSVASGFIFTTSMSPVICAGALASVKYLKDHNELREQHQERARRLKKLLTNRDIPIFENVTHIVPIKIGDAKKCKAISDELINEYGIYCQAINHPTVEVGTERLRLAPTPFHSNAMMHQLIEALQKVL	MIDLQPFEALIAQLKKEGNYRIFNELSYEKNSFPRALWQGPGGNQEIINWCSNDYLGMGHHPSVLEAMRTTLNYFGAGAGGTRNISGTSRYHRLLEIELANLHDKEAALLFPSAYVANEWTLIALSRIIPRIHFVSDQQNHNSLIAGIRHSRKPKTIIPHGNLVALEQVLQDITDQNEVPCIVFESIYSMDGNVSPILAIADLADTYNAITYLDEVHAVGLYGKQGAGKLEELALQNRIDIINGTLGKAFGIQGGYIAANDVIIDAIRSIAAGFIFTTSLSPVLCAGALASIQYLRRHHELREKHQLQVKLLKKALLEADLPVMSSQTHIVPLLIKDAKKTQRLSELLLRDYNIYAQAINYPTVPVGAERLRLTPTPYHNVDMIISLVNALKALI
ENeissAFnew_00990	ref|WP_108864476.1|	1.4e-160	466	390	6	395	5-aminolevulinate synthase [Rhodobacteraceae bacterium Water-Bin34]	2015205	FDQVIDQYKDDGRYRVFNDILRERGDFPRSIWYGKYAPKNIINWCSNDYLGQGQNDYVVSAMHSALDQTGSGSGGTRNIGGNTHYHVTLEKELATLHQKENALLFTSAYVANEWTLIALNRIIPNVCFVSDSKNHASLIVGINHSKADKTVFEHNNMEELELALQTCQMSNQTPIIVFESVYSMDGDISPIEEILDLADKYKAMTYIDEVHAVGLYGETGGGYCQKLGLSDRVDIINGTLGKAFGVQGGYIVSDSSIIDGIRCVASGFIFTTSTSPVICAGALASIRYLRDNPRLRAQHQERAAKLKEMLADANIPVHENSCTHIVPVMINDAFKCKEASDRLLNEFGIYIQPINSPTVQAGTERLRIAPTPYHDDVMMIQLVQALKEVL	FEALIAQLKKEGNYRIFNELSYEKNSFPRALWQGPGGNQEIINWCSNDYLGMGHHPSVLEAMRTTLNYFGAGAGGTRNISGTSRYHRLLEIELANLHDKEAALLFPSAYVANEWTLIALSRIIPRIHFVSDQQNHNSLIAGIRHSRKPKTIIPHGNLVALEQVLQDITDQNEVPCIVFESIYSMDGNVSPILAIADLADTYNAITYLDEVHAVGLYGKQGAGKLEELALQNRIDIINGTLGKAFGIQGGYIAANDVIIDAIRSIAAGFIFTTSLSPVLCAGALASIQYLRRHHELREKHQLQVKLLKKALLEADLPVM-SSQTHIVPLLIKDAKKTQRLSELLLRDYNIYAQAINYPTVPVGAERLRLTPTPYHNVDMIISLVNALKALI
ENeissAFnew_00990	ref|WP_108863105.1|	1.67e-159	463	390	6	395	5-aminolevulinate synthase [Rhodobacteraceae bacterium Water-Bin34]	2015205	FDRKIDEYKNDGRYRVFNDILRERGDFPRSIWYGKYAPKNIINWCSNDYLGQGQNEYVVSAMHSALDQTGSGSGGTRNIGGNTHYHVTLEKELASLHQTEGALLFTSAYVANEWSLIALSRIIPNICFISDSKNHASLIVGINHSKAPKMIFEHNNMDELELALQTCQMNDQIPVIVFESVYSMDGDISPIQAICDLADKYKAMTYIDEVHAVGLYGDTGGGYCQMLGLSHRIDILNGTLGKAFGVQGGYIAGNSNIIDAIRCVASGFIFTTSTSPIICAGALASIRYLRDNPHLRDKQQERAIKLKHMLAEANIPVHKNACTHIVPVMINDAFKCKEASDRLLNEFGIYIQPINSPTVQAGTERLRIAPTPYHDDVMMIQLVQALKEVL	FEALIAQLKKEGNYRIFNELSYEKNSFPRALWQGPGGNQEIINWCSNDYLGMGHHPSVLEAMRTTLNYFGAGAGGTRNISGTSRYHRLLEIELANLHDKEAALLFPSAYVANEWTLIALSRIIPRIHFVSDQQNHNSLIAGIRHSRKPKTIIPHGNLVALEQVLQDITDQNEVPCIVFESIYSMDGNVSPILAIADLADTYNAITYLDEVHAVGLYGKQGAGKLEELALQNRIDIINGTLGKAFGIQGGYIAANDVIIDAIRSIAAGFIFTTSLSPVLCAGALASIQYLRRHHELREKHQLQVKLLKKALLEADLPV-MSSQTHIVPLLIKDAKKTQRLSELLLRDYNIYAQAINYPTVPVGAERLRLTPTPYHNVDMIISLVNALKALI
ENeissAFnew_00990	gb|NBT42413.1|	1.42e-153	446	346	1	346	5-aminolevulinate synthase [Alphaproteobacteria bacterium]	1913988	MIDTSPFEKVIHTLKDEGKYRVFNDIVRERGEFPKAIWYSKYAIKNIVNWCSNDYLGMGQNKIVIDAMHTALDQTGAGSGGTRNIGGTSHYHVALEAELARLHSKPQALLYSSAYVANEWSLIALSKIIPNIVFLSDSKNHASLIQGIRHSGADKLIWQHNDMEQLEQQLAQVTATEQVPCIVFESVYSMDGDVSPIEAICDLADRYGAITYIDEVHAVGLYGASGAGYLEHLGIQDRVDIVNGTLGKAFGVTGGYIAGDGVVIDAIRSVASGFIFTTSISPVLCAGALASIKFLQDHNELREQHQAQAKKLANKFAEAGVEVFDKACTHIVPVMIRDAKRCKAIS	MIDLQPFEALIAQLKKEGNYRIFNELSYEKNSFPRALWQGPGGNQEIINWCSNDYLGMGHHPSVLEAMRTTLNYFGAGAGGTRNISGTSRYHRLLEIELANLHDKEAALLFPSAYVANEWTLIALSRIIPRIHFVSDQQNHNSLIAGIRHSRKPKTIIPHGNLVALEQVLQDITDQNEVPCIVFESIYSMDGNVSPILAIADLADTYNAITYLDEVHAVGLYGKQGAGKLEELALQNRIDIINGTLGKAFGIQGGYIAANDVIIDAIRSIAAGFIFTTSLSPVLCAGALASIQYLRRHHELREKHQLQVKLLKKALLEADLPVMS-SQTHIVPLLIKDAKKTQRLS
ENeissAFnew_00990	gb|MAH54165.1|	3.9e-149	437	392	1	389	5-aminolevulinate synthase [Candidatus Pelagibacter sp.]	2024849	MKDLDKFQKALEAIKKEGKYRIFNNILRERGKYPSAIWYSKYGVKKIINWCSNDYLGMGQHQFVIDAMKTALNAVGAGSGGTRNISGTTKYHVTLESELARLHKKESALIFTSAYVANLTTLETIPKVLSEITYISDSENHSSIIQGIRYSKAKKEIWKHNDLNHLEELLMKISGPK---CVVFESVYSMDGDISPLKQIVELCKKYNAITYLDEVHAVGLYGLTGGGIAERENLQNEIDIINGTLGKAFGVQGGYIAGKADFLDAIRSLAPGFIFTTSLSPVICAGALSSVRYVREHNDLRKKLHEKSAKTKRELANSGIEVLQNNSHIVPVIIGDAIKCKKISDDLLYKEGIYVQPINYPTVSVGTERLRFTPGPLHTDAMIHDMTYKLK	MIDLQPFEALIAQLKKEGNYRIFNELSYEKNSFPRALWQGPGGNQEIINWCSNDYLGMGHHPSVLEAMRTTLNYFGAGAGGTRNISGTSRYHRLLEIELANLHDKEAALLFPSAYVANEWTLIALSRIIPRIHFVSDQQNHNSLIAGIRHSRKPKTIIPHGNLVALEQVLQDITDQNEVPCIVFESIYSMDGNVSPILAIADLADTYNAITYLDEVHAVGLYGKQGAGKLEELALQNRIDIINGTLGKAFGIQGGYIAANDVIIDAIRSIAAGFIFTTSLSPVLCAGALASIQYLRRHHELREKHQLQVKLLKKALLEADLPVMSSQTHIVPLLIKDAKKTQRLSELLLRDYNIYAQAINYPTVPVGAERLRLTPTPYHNVDMIISLVNALK
ENeissAFnew_00990	ref|WP_109919605.1|	7.67e-149	436	387	5	390	5-aminolevulinate synthase [Zavarzinia compransoris]	1264899	EKFATAIADLKQEGRYRVFADLKRHCGAFPRATWQSQAGPREIVVWCSNDYLGQGQNSEVLAAMHEALDTFGAGAGGTRNISGTTRAHVLLEDELASLHRKEAALLFSSGFVSNEAALSALSRVLKGVTVYSDELNHASMIEGIRHGGAPKRIFRHNDVKHLVDLLKD-ADPAAPKIIAFESVYSMDGDIAPIADFVEVAKKYNALTYLDEVHAVGLYGLQGAGVAEATGTMGEIDVIEGTLGKAFGAMGGYIAGSSVMVDCVRSYAPGFIFTTSLAPVIAAGACASIKYLRRHNELREKHQERAATLKRKLAAAGLPVLHSQSHIVPVMVGDPVRCKAISDELLAVDGIYVQPINFPTVPRGTERLRFTPSPFHDDDMMDRLVAAL	QPFEALIAQLKKEGNYRIFNELSYEKNSFPRALWQGPGGNQEIINWCSNDYLGMGHHPSVLEAMRTTLNYFGAGAGGTRNISGTSRYHRLLEIELANLHDKEAALLFPSAYVANEWTLIALSRIIPRIHFVSDQQNHNSLIAGIRHSRKPKTIIPHGNLVALEQVLQDITDQNEVPCIVFESIYSMDGNVSPILAIADLADTYNAITYLDEVHAVGLYGKQGAGKLEELALQNRIDIINGTLGKAFGIQGGYIAANDVIIDAIRSIAAGFIFTTSLSPVLCAGALASIQYLRRHHELREKHQLQVKLLKKALLEADLPVMSSQTHIVPLLIKDAKKTQRLSELLLRDYNIYAQAINYPTVPVGAERLRLTPTPYHNVDMIISLVNAL
ENeissAFnew_00990	ref|WP_069280954.1|	1.34e-148	436	392	1	389	5-aminolevulinate synthase [Pelagibacteraceae bacterium ETNP-OMZ-SAG-E5]	1891188	MKNLDKFQKVLNLLKSEGKYRVFNSILRECGKYPSAIWYSKYGVKKIINWCSNDYLGMGQHQQVIDSMKTALDAVGTGSGGTRNISGTTKYHVTLEDELAQLHKKESALIFTSAYVANLTTLESIPKVLPDITYISDSENHASIIQGIRHSKAKKVVWKHNDLNHLEDLLKKIPDPK---CVVFESVYSMDGDISPIKQIVALCKKYNASTYLDEVHAVGLYGLTGGGISERENLQDDIDIINGTLGKAFGVQGGYIAGKKDFLDAIRSLAPGFIFTTSLSPVICAGALASVRYVKENNDLRKQLQERSSKTKYELIKSGIKVLENNSHIVPVIIGDAVKCKKISDDLLYEENIYVQPINYPTVSVGTERLRFTPGPLHTDAMIFDMVSKLK	MIDLQPFEALIAQLKKEGNYRIFNELSYEKNSFPRALWQGPGGNQEIINWCSNDYLGMGHHPSVLEAMRTTLNYFGAGAGGTRNISGTSRYHRLLEIELANLHDKEAALLFPSAYVANEWTLIALSRIIPRIHFVSDQQNHNSLIAGIRHSRKPKTIIPHGNLVALEQVLQDITDQNEVPCIVFESIYSMDGNVSPILAIADLADTYNAITYLDEVHAVGLYGKQGAGKLEELALQNRIDIINGTLGKAFGIQGGYIAANDVIIDAIRSIAAGFIFTTSLSPVLCAGALASIQYLRRHHELREKHQLQVKLLKKALLEADLPVMSSQTHIVPLLIKDAKKTQRLSELLLRDYNIYAQAINYPTVPVGAERLRLTPTPYHNVDMIISLVNALK
ENeissAFnew_00990	gb|MSP20722.1|	1.33e-146	430	389	7	394	5-aminolevulinate synthase [Alphaproteobacteria bacterium]	1913988	FADKVAGLKQEGRYRVFSELARQAGRFPRATRWRADGTTHEVIVWCSNDYLAMGQHPVVLDAMRTAIDEVGAGAGGTRNISGTNHYHVLLERELANLHGKEAALLFSSGYNANEAALSTLGRLLPGCIYFSDELNHASMIEGIRHSKADKRIFRHNDPGHLEELLR-AADGGAPKIIALESVYSMEGDIAPLADIVALAERYNALTYLDEVHAVGLYGHRGAGIAEREGLMGRIDIINGTLGKAFGVGGGYVAGLAAVIDAIRCFAPGFIFSTSVSPVVAAGALASVQYVRAHNELREKHQKRAQRLRDLFTQYALPLMHSQSHIVPVMVGDPRCCKEGSDLLLEKHNIYVQPINFPTVPRGKERFRFTPSPVHTDQMMHALAGALNDL	FEALIAQLKKEGNYRIFNELSYEKNSFPRAL-WQGPGGNQEIINWCSNDYLGMGHHPSVLEAMRTTLNYFGAGAGGTRNISGTSRYHRLLEIELANLHDKEAALLFPSAYVANEWTLIALSRIIPRIHFVSDQQNHNSLIAGIRHSRKPKTIIPHGNLVALEQVLQDITDQNEVPCIVFESIYSMDGNVSPILAIADLADTYNAITYLDEVHAVGLYGKQGAGKLEELALQNRIDIINGTLGKAFGIQGGYIAANDVIIDAIRSIAAGFIFTTSLSPVLCAGALASIQYLRRHHELREKHQLQVKLLKKALLEADLPVMSSQTHIVPLLIKDAKKTQRLSELLLRDYNIYAQAINYPTVPVGAERLRLTPTPYHNVDMIISLVNALKAL
ENeissAFnew_00990	gb|RIK92799.1|	5.72e-146	429	388	7	393	5-aminolevulinate synthase [Proteobacteria bacterium]	1977087	FEEAIASLKKEGRYRVFIDIERKRGAFPRATHHSPSGPREVVVWCSNDYLGMGQHPKVIAAMEEALHKVGAGAGGTRNISGTNHYHVLLEEELADLHGKEAALIFTSGYISNEATLSTLAKLLPNCVVLSDELNHASMIQGIIRSGAEKKVFRHNDVAHLEELLRTV-EPGRPKLVAFESVYSMDGDIAPIAALCDVAKKYGAMTYLDEVHAVGLYGSRGAGVAEREGLMDRLDVIEGTLGKAFGVMGGYITGSHALIDAVRSYAPGFIFTTSLSPVLAAGAIASIRHLKESQAERTRHQERAATLKARLKAVGLPVLDSVTHIVPVLVGDPVRCKAASDMLLADYGIYVQPINFPTVPRGTERLRFTPTPFHDDAMIDDLVGALAAV	FEALIAQLKKEGNYRIFNELSYEKNSFPRALWQGPGGNQEIINWCSNDYLGMGHHPSVLEAMRTTLNYFGAGAGGTRNISGTSRYHRLLEIELANLHDKEAALLFPSAYVANEWTLIALSRIIPRIHFVSDQQNHNSLIAGIRHSRKPKTIIPHGNLVALEQVLQDITDQNEVPCIVFESIYSMDGNVSPILAIADLADTYNAITYLDEVHAVGLYGKQGAGKLEELALQNRIDIINGTLGKAFGIQGGYIAANDVIIDAIRSIAAGFIFTTSLSPVLCAGALASIQYLRRHHELREKHQLQVKLLKKALLEADLPVMSSQTHIVPLLIKDAKKTQRLSELLLRDYNIYAQAINYPTVPVGAERLRLTPTPYHNVDMIISLVNALKAL
# BLASTP 2.14.0+
# Query: ENeissAFnew_00991
# Database: /home/blastdb/nr
# Fields: query id, subject id, evalue, bit score, alignment length, s. start, s. end, subject title, subject tax id, subject seq, query seq
# 10 hits found
ENeissAFnew_00991	ref|WP_135676159.1|	1.32e-90	293	469	1	463	TolC family protein [Actinobacillus indolicus]	51049	MKTVKLTTIAIFIAFLTACNATQIETQSTVTLPTQFEQ-TAQATGSQNVQQWWQNWQDPQLSRLIEQGLQNNLDIALAQTRLKEAQANSQYAEADMGVNVGLNGSVSGGISNINSGIINPSSSRSGGGYGGFS-----ASWEPDIFGQKRSDVDAAYYAALGQQEQLYGTQLLVASQIADNYFKIFATEQQMSLISQNLRVLAELQRYIQGRFNAGQATAYEVNEIAAQITALQAKQTTLTAQAVSFERNIAILLGQTPQGFHLVKQGNPLAKIPNPPAGQQPSDVINRRPDLRANAQQIQAYSAKLASAKADLLPRFDIQFLGQGGRIGLNNDLSHLSGIGSFVSAGVQLPIFTNGRIEANIDAADARLKGAVIQYDKTLLTALAEVDNSYQTQQSLARQTALLTKTVQQAQKQAKDSQLLFKHGDKTLDVALRAQISALNYQKQLVQSRLAQAQNLLAVYKALGGGW	MRVKHLLLAFVLLLGVEGCHLSPVPTLPKLSVPVQFDNVTSLPTHDADLEQWWKEWQDPTLTALIEEGLKNSPSIKKARQNMKLAIAYHAMVQADLWPMIGFSGRKTWGHGQIENSYLDDLNIGRTSTDIEARQLGLFSRWNVDLFGQKRNEAQSSYYNLLSAKEMFHAAQMSLSSRIAENYFNAIATHSQQQISQEALADLENLLRYTQRRFEAGETNPTEISELKARIAQLHSQQALLGAQLEQIEKSIAVLIGHTPQGYHVPYQKKVLDRNPSLPTGIKPDSLIYRRPDLMAKQRQICALTSKYKAAQADLFPKFYLNFGLLQGKLGISTFSKGLLS-GPLWDIGVDLPIFTAGKIKAHIRATEAMLRSAFEDYDEALLSALQEVDSSYRWAEAYRDSVTQLLVTQQKLLKRSSDSQKLFKYGEFTYDKFLLNHLDFLKAREALIREKLNQARATILLYQALGGGW
ENeissAFnew_00991	gb|OHR41321.1|	4.23e-89	290	481	8	484	hypothetical protein HMPREF2936_06185 [Neisseria sp. HMSC064F04]	1739440	LLCIAAVLAIAACKNTEVPLNSQVELPETFTQ-DAAAKGDADIGAWWQQWNDPVLSGLIAQGLAQGHDVKIAVSRLNEARAVAGMARADLGPTVGLSGKAMANHSQMDNPLNSNARALLSRYPQTSSLNDDTIDSQSTTLYG---GLTASWEPDIFGKKRSDADAARYAALGQQELAYGAQMLVAGDIADNYFKARAAQGRLKTADQTVATLRRMVRYIEGRFKAGHVSGYEVNEAKVQLTAAEAKRATIAAEYAAYVRSIAVLTGNVPQTFTLPESSVDALARQPSAPSGQTPQGLLERRPDLRAQVAQVNAYAAKFASAKADLLPRFTISFMGQGGRIGVDGDRSLTGWASLLSVGIQTPLFTNGRIKANIKAADARLQTALLEYDKRLLTALGEVDSAYQGVELLSRQTELLQTAHNQAARHATDTEKMFRNGYKTLDVALKAHIAEEQMQENLIAARLARAQMLVSLYKALGGGWSK	LLAFVLLLGVEGCHLSPVPTLPKLSVPVQFDNVTSLPTHDADLEQWWKEWQDPTLTALIEEGLKNSPSIKKARQNMKLAIAYHAMVQADLWPMIGFSGRKTWGHGQIEN----------------SYLDDLNIGRTSTDIEARQLGLFSRWNVDLFGQKRNEAQSSYYNLLSAKEMFHAAQMSLSSRIAENYFNAIATHSQQQISQEALADLENLLRYTQRRFEAGETNPTEISELKARIAQLHSQQALLGAQLEQIEKSIAVLIGHTPQGYHVPYQK-KVLDRNPSLPTGIKPDSLIYRRPDLMAKQRQICALTSKYKAAQADLFPKFYLNFGLLQGKLGISTFSKGLLSGPLWDIGVDLPIFTAGKIKAHIRATEAMLRSAFEDYDEALLSALQEVDSSYRWAEAYRDSVTQLLVTQQKLLKRSSDSQKLFKYGEFTYDKFLLNHLDFLKAREALIREKLNQARATILLYQALGGGWSQ
ENeissAFnew_00991	ref|WP_070493048.1|	5.53e-89	289	481	8	484	TolC family protein [Neisseria mucosa]	488	LLCIAAVLALAGCKNTEVPLNSQVELPETFTQ-DAAAKGDADIGAWWQQWNDPVLSGLIAQGLTQGHDVKIAVSRLNEARAVAGMARADLGPTVGLSGKAMANHSQMDNPLDSNARALLSRYPQTSSLNDDTIDSQSTTLYG---GLTASWEPDIFGKKRSDADAARYAALGQQELAYGAQMLVAGDIADNYFKARAAQGRLKTADQTVATLRRMVRYIEGRFKAGHVSGYEVNEAKVQLTAAEAKRATIAAEYAAYVRSIAVLTGNVPQTFTLPESSVDALAHQPSAPSGQNPQGLLERRPDLRAQAAQVNAYAAKFASAKADLLPRFTISFMGQGGRIGVDGDRSLTGWASLLSLGIQTPLFTNGRIKANIKAADARLLTALLEYDKRLLTALGEVDSAYQGVESLSRQTELLQTAHHQAARHATDTEKMFRNGYKTLDVALKAHISEEQMQENLIAARLARAQMLVSLYKALGGGWSK	LLAFVLLLGVEGCHLSPVPTLPKLSVPVQFDNVTSLPTHDADLEQWWKEWQDPTLTALIEEGLKNSPSIKKARQNMKLAIAYHAMVQADLWPMIGFSGRKTWGHGQIEN----------------SYLDDLNIGRTSTDIEARQLGLFSRWNVDLFGQKRNEAQSSYYNLLSAKEMFHAAQMSLSSRIAENYFNAIATHSQQQISQEALADLENLLRYTQRRFEAGETNPTEISELKARIAQLHSQQALLGAQLEQIEKSIAVLIGHTPQGYHVPYQK-KVLDRNPSLPTGIKPDSLIYRRPDLMAKQRQICALTSKYKAAQADLFPKFYLNFGLLQGKLGISTFSKGLLSGPLWDIGVDLPIFTAGKIKAHIRATEAMLRSAFEDYDEALLSALQEVDSSYRWAEAYRDSVTQLLVTQQKLLKRSSDSQKLFKYGEFTYDKFLLNHLDFLKAREALIREKLNQARATILLYQALGGGWSQ
ENeissAFnew_00991	ref|WP_107825911.1|	1.71e-87	285	481	8	484	TolC family protein [Neisseria sicca]	490	LLCIAAVLAIAACKNTEVPLNSQVQLPQAFTQ-DAAAKGDTDIGAWWQQWNDPVLSGLIAQGLAQGHDVKIAVSRLNEARAVAGMARADLGPTVGLSGKAMANHSQMDNPLDSNARALLSRYPQTSSLNDDTIDSQSTTLYG---GLTASWEPDIFGKKRSDADAARYAALGQQELAYGAQMLVAGDIADNYFKARAAQGRLKTADQTVATLRRMVRYIEGRFKAGHVSGYEVNEAKVQLTAAEAKRATIEAEYAAYVRSIAVLTGNVPQTFMLPESSADALTHQPSAPSGQTPQGLLERRPDLRAQAAQVNAYAAKFASAKADLLPRFSISFMGQGGRIGVDGDRSLTGWASLLSVGIQTPLFTNGRIKANIKAADARLQTALLEYDKRLLTALGEVDSAYQGVESLSRQTELLQTAHNQAARHATDTEKMFRNGYKTLDVALKAHIAEDQVQENLIAARLARAQMLVSLYKSLGGGWSK	LLAFVLLLGVEGCHLSPVPTLPKLSVPVQFDNVTSLPTHDADLEQWWKEWQDPTLTALIEEGLKNSPSIKKARQNMKLAIAYHAMVQADLWPMIGFSGRKTWGHGQIEN----------------SYLDDLNIGRTSTDIEARQLGLFSRWNVDLFGQKRNEAQSSYYNLLSAKEMFHAAQMSLSSRIAENYFNAIATHSQQQISQEALADLENLLRYTQRRFEAGETNPTEISELKARIAQLHSQQALLGAQLEQIEKSIAVLIGHTPQGYHVP-YQKKVLDRNPSLPTGIKPDSLIYRRPDLMAKQRQICALTSKYKAAQADLFPKFYLNFGLLQGKLGISTFSKGLLSGPLWDIGVDLPIFTAGKIKAHIRATEAMLRSAFEDYDEALLSALQEVDSSYRWAEAYRDSVTQLLVTQQKLLKRSSDSQKLFKYGEFTYDKFLLNHLDFLKAREALIREKLNQARATILLYQALGGGWSQ
ENeissAFnew_00991	ref|WP_070497095.1|	6.04e-87	284	481	8	484	TolC family protein [Neisseria sp. HMSC064E01]	1715052	LLCVAAVLAIAACKNTEVPLNSQVELPETFTQ-DAAAKGDADIGAWWQQWNDPVLSGLIAQGLAQGYDVKIAVSRLNEARAVAGMARADLGPTVGLSGKAMANYSQMDNPLNSNARELLSRYPQTSSLNDDTIDSQSTTLYG---GLTASWEPDIFGKKRSDADAARYAALGQQELAYGAQMLVAGDIADNYFKARAAQGRLKTADQTVATLRRMVRYIEGRFKAGHVSGYEMNEAKVQLTAAEAKRATIAAEYAAYVRSIAVLTGNVPQTFTLPESFVNALAHQPSAPSGQTPQGLLERRPDLRAQAAQVNAYAAKFASAKADLLPRFTISFMGQGGRIGVDGDRSLTGWASLLSVGIQTPLFTNGRIKANIKAADARLQTALLEYDKRLLTALGEVDSAYQGVKSLSRQTELLQTAHNQAARHASDTEKMFRNGYKTLDVALKAHIAEEQMQENLIAARLARAQMLVSLYKALGGGWSK	LLAFVLLLGVEGCHLSPVPTLPKLSVPVQFDNVTSLPTHDADLEQWWKEWQDPTLTALIEEGLKNSPSIKKARQNMKLAIAYHAMVQADLWPMIGFSGRKTWGHGQIEN----------------SYLDDLNIGRTSTDIEARQLGLFSRWNVDLFGQKRNEAQSSYYNLLSAKEMFHAAQMSLSSRIAENYFNAIATHSQQQISQEALADLENLLRYTQRRFEAGETNPTEISELKARIAQLHSQQALLGAQLEQIEKSIAVLIGHTPQGYHVPYQ-KKVLDRNPSLPTGIKPDSLIYRRPDLMAKQRQICALTSKYKAAQADLFPKFYLNFGLLQGKLGISTFSKGLLSGPLWDIGVDLPIFTAGKIKAHIRATEAMLRSAFEDYDEALLSALQEVDSSYRWAEAYRDSVTQLLVTQQKLLKRSSDSQKLFKYGEFTYDKFLLNHLDFLKAREALIREKLNQARATILLYQALGGGWSQ
ENeissAFnew_00991	ref|WP_112111217.1|	7.58e-87	283	451	19	463	TolC family protein [Mannheimia varigena]	85404	CNSITVDTQSSVEVPLEFDQTQAAKGAN-EIQQWWKNWNDPQLTALIEKGLANSLDIKLAQARLAEAQANSQYTEADKGINIGASGSVGGGLMDMDTGLFDP-----KRSDVAAIQGGISASWEPDFFGKKRSDADAARAGALARQEQVYGAQLLVSSSIAENYFRIYAIEQKQEILRKNVAILNELQRYIQGRFNAGQATAYEISEIKAQITALQAQQSMLQSQADALTRNIAVLIGSVPQGFHIAKSSNPLAKIPDSPSGQMPSTVIERRPDIRANARQVEAMAAKLASAKADLYPRFDIQFLGQGGYIKINNDLSPISALANLVSVGVKLPIFTNGRIQANIDASDARLQAAMIEYDNSLLKALGEVDSAYQHQSSLAKQSRLLQNAVRQAQKQANDAQSLFKYGEKTLDVAIGARTSVLNYQQQLVQSQLSQALNLISLYKALGGGW	CHLSPVPTLPKLSVPVQFDNVTSLPTHDADLEQWWKEWQDPTLTALIEEGLKNSPSIKKARQNMKLAIAYHAMVQADLWPMIGFSGRKTWGHGQIENSYLDDLNIGRTSTDIEARQLGLFSRWNVDLFGQKRNEAQSSYYNLLSAKEMFHAAQMSLSSRIAENYFNAIATHSQQQISQEALADLENLLRYTQRRFEAGETNPTEISELKARIAQLHSQQALLGAQLEQIEKSIAVLIGHTPQGYHVPYQKKVLDRNPSLPTGIKPDSLIYRRPDLMAKQRQICALTSKYKAAQADLFPKFYLNFGLLQGKLGIST-FSKGLLSGPLWDIGVDLPIFTAGKIKAHIRATEAMLRSAFEDYDEALLSALQEVDSSYRWAEAYRDSVTQLLVTQQKLLKRSSDSQKLFKYGEFTYDKFLLNHLDFLKAREALIREKLNQARATILLYQALGGGW
ENeissAFnew_00991	ref|WP_176671569.1|	9.4e-87	283	451	19	463	efflux transporter outer membrane subunit [Mannheimia varigena]	85404	CNSITVDTQSSVEVPLEFDQTQAAKGAN-EIQQWWKNWNDPQLTALIEKGLANSLDIKLAQARLAEAQANSQYTEADKGINIGASGSVGGGLMDMDTGLFDP-----KRSDVAAIQGGISASWEPDFFGKKRSDADAARAGALARQEQVYGAQLLVSSSIAENYFRIYAIEQKQEILRKNVAILNELQRYIQGRFNAGQATAYEISEIKAQITALQAQQSMLQSQADALTRNIAVLIGSVPQGFHIAKSGNPLAKIPDSPSGQMPSTVIERRPDIRANARQVEAMAAKLASAKADLYPRFDIQFLGQGGYIKINNDLSPISALANLVSVGVKLPIFTNGRIQANIDASDARLQAAMIEYDNSLLKALGEVDSAYQHQSSLAKQSRLLQNAVRQAQKQANDAQSLFKYGEKTLDVAIGARTSVLNYQQQLVQSQLSQALNLISLYKALGGGW	CHLSPVPTLPKLSVPVQFDNVTSLPTHDADLEQWWKEWQDPTLTALIEEGLKNSPSIKKARQNMKLAIAYHAMVQADLWPMIGFSGRKTWGHGQIENSYLDDLNIGRTSTDIEARQLGLFSRWNVDLFGQKRNEAQSSYYNLLSAKEMFHAAQMSLSSRIAENYFNAIATHSQQQISQEALADLENLLRYTQRRFEAGETNPTEISELKARIAQLHSQQALLGAQLEQIEKSIAVLIGHTPQGYHVPYQKKVLDRNPSLPTGIKPDSLIYRRPDLMAKQRQICALTSKYKAAQADLFPKFYLNFGLLQGKLGIST-FSKGLLSGPLWDIGVDLPIFTAGKIKAHIRATEAMLRSAFEDYDEALLSALQEVDSSYRWAEAYRDSVTQLLVTQQKLLKRSSDSQKLFKYGEFTYDKFLLNHLDFLKAREALIREKLNQARATILLYQALGGGW
ENeissAFnew_00991	ref|WP_188155920.1|	2.24e-85	279	452	19	463	efflux transporter outer membrane subunit [Mannheimia sp. ZY190616]	2770636	CNSITVDTQSSVEVPLEFDQ-TQAAKGTNEIQQWWKNWNDPQLTALIEKGLANSLDIKLTQARLAEAQANSQYTEADKGINIGASGSVGGGLMDMDTGLFDS-----KRSDAGIAQGGISASWEPDFFGKKRSDADAARAGALARQEQVYGAQLLVSSSIAENYFRIYAIEQQQEILRKNVSTLNELQRYIQGRFNAGQATAYEISEIKAQITALQAQQSMLQSQADALTRNIAVLIGSVPQGFHIAKSGNPLAKIPDSPSGQMPSTVIERRPDIRANARQVEAMAAKLASAKADLYPRFDIQFLGQGGYIKINNDLSPISALANLVSVGVKLPIFTNGRIQANIDASDARLQAAMIEYDNSLLKALGEVDSAYQH-QASLSKQSQLLQNAVKQAQKQANDAQSLFKYGEKTLDVVIRARTLVLNYQQQLVQSQLSQALNLISLYKALGGGW	CHLSPVPTLPKLSVPVQFDNVTSLPTHDADLEQWWKEWQDPTLTALIEEGLKNSPSIKKARQNMKLAIAYHAMVQADLWPMIGFSGRKTWGHGQIENSYLDDLNIGRTSTDIEARQLGLFSRWNVDLFGQKRNEAQSSYYNLLSAKEMFHAAQMSLSSRIAENYFNAIATHSQQQISQEALADLENLLRYTQRRFEAGETNPTEISELKARIAQLHSQQALLGAQLEQIEKSIAVLIGHTPQGYHVPYQKKVLDRNPSLPTGIKPDSLIYRRPDLMAKQRQICALTSKYKAAQADLFPKFYLNFGLLQGKLGIST-FSKGLLSGPLWDIGVDLPIFTAGKIKAHIRATEAMLRSAFEDYDEALLSALQEVDSSYRWAEAYRDSVTQLLVTQQK-LLKRSSDSQKLFKYGEFTYDKFLLNHLDFLKAREALIREKLNQARATILLYQALGGGW
ENeissAFnew_00991	ref|WP_115589878.1|	1.24e-84	277	479	1	464	TolC family protein [Actinobacillus lignieresii]	720	MKIEKYASFAIFCLILTACQNQEVVKLQSDIELPEQFEYANTTNKVT---NIRQWWQNWQDPQLTALIEQGLQHNLDIKLAQARLAETQAYADYRQADQGINIGASGSTGAG--------VSDVNLDRVNPDRKQISDVYGGINLSWELDFFGKKQSEADKAASLALAQQEQIYAAQMLITGEIANNYFSIIATDKQNNNLTQQLTALQELKRYIQGRFNAGQATAYELNEIDGQISAIQAKQATLSAQADEFQRNIAILIGKAPQAFRLQKKHHALIKIPNTPRGTQPSSLLDHRPDLRAAKQQVQAQVANLAGKQADLYPHFDITF---QGQGGYLKLDQDLGNISSLAG-LASLGVQLPIFTNGRIAANIEAVEASLKAALIQYDKTLLTALAEVDSAYQQQYALNNQNHLLQKYYQQANKQAIDSEKLFKYGDKTLDVALRAKITAYSTQEKLIQSQLSQAQNLIRLYKSIGGGW	MRVKHLLLAFVLLLGVEGCHLSPVPTL-PKLSVPVQFD--NVTSLPTHDADLEQWWKEWQDPTLTALIEEGLKNSPSIKKARQNMKLAIAYHAMVQADLWPMIGFSGRKTWGHGQIENSYLDDLNIGRTSTD---IEARQLGLFSRWNVDLFGQKRNEAQSSYYNLLSAKEMFHAAQMSLSSRIAENYFNAIATHSQQQISQEALADLENLLRYTQRRFEAGETNPTEISELKARIAQLHSQQALLGAQLEQIEKSIAVLIGHTPQGYHVPYQKKVLDRNPSLPTGIKPDSLIYRRPDLMAKQRQICALTSKYKAAQADLFPKFYLNFGLLQGKLGISTFSKGL-----LSGPLWDIGVDLPIFTAGKIKAHIRATEAMLRSAFEDYDEALLSALQEVDSSYRWAEAYRDSVTQLLVTQQKLLKRSSDSQKLFKYGEFTYDKFLLNHLDFLKAREALIREKLNQARATILLYQALGGGW
ENeissAFnew_00991	ref|WP_047760543.1|	1.63e-84	278	476	12	483	TolC family protein [Neisseria arctica]	1470200	LLAVVML---SACPNTFVPLKSQIEIPQKFDHAAA-AKGSTEIKQWWRNWHDPVLTALIEQGLTQNHDMRIALSRLNEARAINKMAEADMGPMVGLSGSAGLIRGNADNPLNRDTRALLGRFPQTSNMADDTQSIQGSSLTGGFTASWEPDIFGVKRSDADAAGYASIGVQEQVYGAQILLAADIADNYFQARAAQKSMQISQQRITVMQRMLQYVTGRFQSGQLTRYEVGDVESKLTALQARQATIQTEYDTAVRKIAVLIGQTPQQFNLPESSIDVLAIQPAAPSGQTPQGMLGRRPDIRTQEAQVNAYAAKLASAKADLLPRFTINFLGQGGKISVDSDSALKGWGNLLGVGIQVPIFTNGRLKANIAASDARLQAALLQYDQAVLRALGEVDSAYQAKYALSRQSLLLAKAQQQAARQAADAQKLFKYGHKTLDEALKARLMQYEMAENLLHTQVTGAQASINLYKALGGGW	LLAFVLLLGVEGCHLSPVPTLPKLSVPVQFDNVTSLPTHDADLEQWWKEWQDPTLTALIEEGLKNSPSIKKARQNMKLAIAYHAMVQADLWPMIGFSGRKTWGHGQIENSYLDDL-----------NIGRTSTDIEARQL--GLFSRWNVDLFGQKRNEAQSSYYNLLSAKEMFHAAQMSLSSRIAENYFNAIATHSQQQISQEALADLENLLRYTQRRFEAGETNPTEISELKARIAQLHSQQALLGAQLEQIEKSIAVLIGHTPQGYHVPYQK-KVLDRNPSLPTGIKPDSLIYRRPDLMAKQRQICALTSKYKAAQADLFPKFYLNFGLLQGKLGISTFSKGLLSGPLWDIGVDLPIFTAGKIKAHIRATEAMLRSAFEDYDEALLSALQEVDSSYRWAEAYRDSVTQLLVTQQKLLKRSSDSQKLFKYGEFTYDKFLLNHLDFLKAREALIREKLNQARATILLYQALGGGW
# BLASTP 2.14.0+
# Query: ENeissAFnew_00992
# Database: /home/blastdb/nr
# Fields: query id, subject id, evalue, bit score, alignment length, s. start, s. end, subject title, subject tax id, subject seq, query seq
# 10 hits found
ENeissAFnew_00992	ref|WP_059412921.1|	7.24e-117	353	373	1	373	ABC transporter permease [Cupriavidus basilensis]	68895	MNQWCKNVARLCGKELRSLSSDITLMVLIAFAFTLAVQSVAKGIKAEVSNASVAIVDADHSELSRRLRNAIRPPYFKTPVDVDRHAVDEEMDRGRYIFAIEIPPRLEADVLAGRTPTVQVLVDATAMTQAGLGSAYLQQIFTREVLEFLHAADIEAQLPVRVESTVMFNPNTESHWFTSTMQIVVNITVLAIILVGAAVIREREHGTIEHLLVMPVRASEIAVAKILANGAVIFVASLLSLWLVVHLWLKVPLSGSPALFALSTALYLFSVTALGMWLATVAPSMPQFGLLAVPTYAVAYLLSGAATPVQSMPAAMQRAVQFLPTTQFVNLTQAILFRSAGLEVVWPQLLGVTAAGGIFLALALARFRSMLAQ	MKQKISNVLALIYKELKSLLRDIPLVIMIIVVFTFVLASVFQQVTSEVKNATVAFVDEDHSELSRSMLDALNPPYFKKPVPIAPKEVFPAMEHGEYIFTVHFPPHFQDKMINFEDSRVQLLVDATSMTQAGIGTAYIQKLFTQALLQFYHTNQKIDWLPVEENTRIYFDENNESGRYSAVMQLVMNLTLLSLVLVGSATIREKEHGTIEHLLVMPVSVFEIALAKIISNGIVILAAAMLALYGVLHVWLKVPIHGSPFWLLICCWAYIFSATSAGMFLATLVPSMPQFGLIITPLVMITHFTSGGVSPVEAMQPWVQKLVQFLPTTHFVYNIQDLIFRGNGFQSIAFSLLVLLVYGLFFFLLALLRFRIMLQK
ENeissAFnew_00992	ref|WP_086485696.1|	1.03e-116	352	373	1	373	ABC transporter permease [Sphingobium sp. GW456-12-10-14-TSB1]	1987165	MTRWLVNVWLLGAKELRSVMKDVTLIVLIVFAFTIAIQLVASGVKAEVSNASVAIVDDDHSELSRRMRDAVRPPYFKSPVDIARGDVASAMDEGRYIFVIEIPPRFEADVLAGRRPIVQILVDATAMTQAGLGASYFQQIFAAEVLDFMHAQGLLAQLPIKVTSQTFFNPNSQSAWYTSVMQIVTNVTVLSIILVGAAVIREREHGTIEHLLVMPVRASEIAFAKILANGLVILVASIASLWFVVHGLLSVPLAGSLLLFVAAMMLYLFSVTSLGMWMATMAPSMPQFGLFAVPVYAIAYLLSGAATPLESMPVAVQTVARLLPTTQFVSLSQAVLYRGAGLQTVLGELLMICGWGALFVTLAVQRFRTMLAR	MKQKISNVLALIYKELKSLLRDIPLVIMIIVVFTFVLASVFQQVTSEVKNATVAFVDEDHSELSRSMLDALNPPYFKKPVPIAPKEVFPAMEHGEYIFTVHFPPHFQDKMINFEDSRVQLLVDATSMTQAGIGTAYIQKLFTQALLQFYHTNQKIDWLPVEENTRIYFDENNESGRYSAVMQLVMNLTLLSLVLVGSATIREKEHGTIEHLLVMPVSVFEIALAKIISNGIVILAAAMLALYGVLHVWLKVPIHGSPFWLLICCWAYIFSATSAGMFLATLVPSMPQFGLIITPLVMITHFTSGGVSPVEAMQPWVQKLVQFLPTTHFVYNIQDLIFRGNGFQSIAFSLLVLLVYGLFFFLLALLRFRIMLQK
ENeissAFnew_00992	ref|WP_102284414.1|	1.87e-116	352	373	10	378	ABC transporter permease [Ottowia sp. Marseille-P4747]	2045302	NVGLLTGKELRSLARDPVLVALIAFAFTFAIVSIAHGIRADVFNASVAVVDDDRSSLSLRLRDAIRPPHFKPPALIARDQVAPGMDAGEYIFVVQFPPGFEADTLAGRRPAVQVLVDATAMTQASLGAAYFQQIFLQETMAWLRGPGASAQAL--LPLRVQSRLHFNPNNDSAWFTSVMQIATNVTILAIVLVGAAVIREREHGTIEHLLVMPVRASEIALGKIAANGLVILAAALLSLWGVVRLGLGVPVNGS--WLLFGAATALYLFSATALGMWLATLTPSMPQFGLLVVPVYAIAYLLSGAASPVESMPPALQQLVRWLPTTQFVSLTQAVIYRGAGVRAIAPQLAGIAVSGALFLALAVSRFRSMLAR	NVLALIYKELKSLLRDIPLVIMIIVVFTFVLASVFQQVTSEVKNATVAFVDEDHSELSRSMLDALNPPYFKKPVPIAPKEVFPAMEHGEYIFTVHFPPHFQDKMINFEDSRVQLLVDATSMTQAGIGTAYIQKLFTQALLQFYH----TNQKIDWLPVEENTRIYFDENNESGRYSAVMQLVMNLTLLSLVLVGSATIREKEHGTIEHLLVMPVSVFEIALAKIISNGIVILAAAMLALYGVLHVWLKVPIHGSPFWLLICCWA--YIFSATSAGMFLATLVPSMPQFGLIITPLVMITHFTSGGVSPVEAMQPWVQKLVQFLPTTHFVYNIQDLIFRGNGFQSIAFSLLVLLVYGLFFFLLALLRFRIMLQK
ENeissAFnew_00992	ref|WP_045237104.1|	1.4e-115	350	373	1	373	ABC transporter permease [Burkholderiaceae bacterium 16]	1619952	MNQWCKNVARLCGKELRSLFSDITLMVLIVFAFTLAVHSVAKGIKAEVSNASVAIVDGDHSELSRRLRDAVRPPYFKTPVDVDRHEVDAEMDRGRYIFAIEIPPRFEADVLAGRTPAVQVLVDATAMTQAGLGATYLQQIFTREVLEFLHARGIEAQLPVRAESTVMFNPNTESHWFTSTMQIVVNITVLAIILVGAAVIREREHGTIEHLLVMPVRASEIAVAKILANGAVIFLASLLSLWLVVHLWLAVPVTGSLGLFALSTALYLFSVTALGMWLATIAPAMPQFGLLAVPTYAVAYLLSGAATPVQSMPQAMQHAVQFLPTTQFVNLTQAILFRGAGVDVVWPQLLGVTAAGGIFLALALTRFRSMLAQ	MKQKISNVLALIYKELKSLLRDIPLVIMIIVVFTFVLASVFQQVTSEVKNATVAFVDEDHSELSRSMLDALNPPYFKKPVPIAPKEVFPAMEHGEYIFTVHFPPHFQDKMINFEDSRVQLLVDATSMTQAGIGTAYIQKLFTQALLQFYHTNQKIDWLPVEENTRIYFDENNESGRYSAVMQLVMNLTLLSLVLVGSATIREKEHGTIEHLLVMPVSVFEIALAKIISNGIVILAAAMLALYGVLHVWLKVPIHGSPFWLLICCWAYIFSATSAGMFLATLVPSMPQFGLIITPLVMITHFTSGGVSPVEAMQPWVQKLVQFLPTTHFVYNIQDLIFRGNGFQSIAFSLLVLLVYGLFFFLLALLRFRIMLQK
ENeissAFnew_00992	ref|WP_110567971.1|	2.07e-115	349	373	1	373	ABC transporter permease [Komagataeibacter sucrofermentans]	1053551	MMRWLLNVGLLCGKELRSLVHDRVLLGLIVFAFSAGVLLVANGVKVEVSNATIAFIDEDNSPLSRRMRDAVQPPYFKPPVMVDRAQALAGMDRGDYIFVVDIPPHFQADVLAGRTPAVQLRVDATAMTQAGLGTEYLNEILMGEVDDMLHVPSPIDQVPFAVQSRIRFNPNSESKWFTSVMQIVTNITILSIVLVGAAVIREREHGTLEHLLVMPVSASEIAVAKIVTNGLVIFVGAILSLWLVVHVWLGVPIAGSVALFAACSLLYLFSATALGIMLATVAPTMPQFGLLVVPVYAVAYLLSGAATPVESMPQVMQVVVRFLPTTQFVNLSQAILYRDAGLGAIALPLLTVTVTGIVFLVFALMRFRSMLAR	MKQKISNVLALIYKELKSLLRDIPLVIMIIVVFTFVLASVFQQVTSEVKNATVAFVDEDHSELSRSMLDALNPPYFKKPVPIAPKEVFPAMEHGEYIFTVHFPPHFQDKMINFEDSRVQLLVDATSMTQAGIGTAYIQKLFTQALLQFYHTNQKIDWLPVEENTRIYFDENNESGRYSAVMQLVMNLTLLSLVLVGSATIREKEHGTIEHLLVMPVSVFEIALAKIISNGIVILAAAMLALYGVLHVWLKVPIHGSPFWLLICCWAYIFSATSAGMFLATLVPSMPQFGLIITPLVMITHFTSGGVSPVEAMQPWVQKLVQFLPTTHFVYNIQDLIFRGNGFQSIAFSLLVLLVYGLFFFLLALLRFRIMLQK
ENeissAFnew_00992	ref|WP_130731408.1|	2.44e-115	349	373	1	373	ABC transporter permease [Komagataeibacter xylinus]	28448	MMRWLLNVGLLCGKELRSLVHDRVLLGLIVFAFTAGVLLVANGVKVEVSNATIAFIDEDNSPLSRRMRDAVQPPYFKPPVMVDRAEALAGMDRGDYIFVVDIPPGFQADVLAGRVPAVQLRVDATAMTQAGLGTEYLNEILMGEVDDMLHVPSPIDQVPFAVQSRIRFNPNSESKWFTSVMQIVTNITILSIVLVGAAVIREREHGTLEHLLVMPVSASEIAVAKIVTNGLVIFVGAILSLWLVVHVWLGVPIAGSVALFAACSLLYLFSATALGIMLATVAPTMPQFGLLVVPVYAVAYLLSGAATPVESMPQVMQVVVRFLPTTQFVNLSQAILYRDAGLEAIALPLLTVTVTGIVFLVFALMRFRSMLAR	MKQKISNVLALIYKELKSLLRDIPLVIMIIVVFTFVLASVFQQVTSEVKNATVAFVDEDHSELSRSMLDALNPPYFKKPVPIAPKEVFPAMEHGEYIFTVHFPPHFQDKMINFEDSRVQLLVDATSMTQAGIGTAYIQKLFTQALLQFYHTNQKIDWLPVEENTRIYFDENNESGRYSAVMQLVMNLTLLSLVLVGSATIREKEHGTIEHLLVMPVSVFEIALAKIISNGIVILAAAMLALYGVLHVWLKVPIHGSPFWLLICCWAYIFSATSAGMFLATLVPSMPQFGLIITPLVMITHFTSGGVSPVEAMQPWVQKLVQFLPTTHFVYNIQDLIFRGNGFQSIAFSLLVLLVYGLFFFLLALLRFRIMLQK
ENeissAFnew_00992	ref|WP_102325418.1|	1.17e-114	347	373	1	373	ABC transporter permease [Komagataeibacter saccharivorans]	265959	MMRWLVNVGLLCVKELRSLVHDRVLLGLIVFAFSAGVLLVANGVKVEVSNATVAFIDEDQSTLSRSMRDRVLPPYFKPPVMVDRAGALRGMDEGDYIFVVDIPPRFEADVLAGRTPAVQIRVDATAMTQAGLGTAYLNEILLNAVADMLHAPSVADQVPFTAQSRIRFNPNSESKWFTSVMQIVTNITILSIVLVGAAVIREREHGTLEHLLVMPVTASEIAVAKIVTNGLVIFVGAMLSLWLVVHVWLGVPLAGSILLFAVCSLLYLFSATALGIMLATVAPTMPQFGLLVVPVYAVAYLLSGAATPVESMPAAMQVVVRFLPTTQFVNLSQAILYRGAGLGAIMLPLLTVSITGIVFLVFALARFRSMLAR	MKQKISNVLALIYKELKSLLRDIPLVIMIIVVFTFVLASVFQQVTSEVKNATVAFVDEDHSELSRSMLDALNPPYFKKPVPIAPKEVFPAMEHGEYIFTVHFPPHFQDKMINFEDSRVQLLVDATSMTQAGIGTAYIQKLFTQALLQFYHTNQKIDWLPVEENTRIYFDENNESGRYSAVMQLVMNLTLLSLVLVGSATIREKEHGTIEHLLVMPVSVFEIALAKIISNGIVILAAAMLALYGVLHVWLKVPIHGSPFWLLICCWAYIFSATSAGMFLATLVPSMPQFGLIITPLVMITHFTSGGVSPVEAMQPWVQKLVQFLPTTHFVYNIQDLIFRGNGFQSIAFSLLVLLVYGLFFFLLALLRFRIMLQK
ENeissAFnew_00992	ref|WP_110547303.1|	1.37e-114	347	373	1	373	ABC transporter permease [Komagataeibacter saccharivorans]	265959	MMRWLVNVGLLCVKELRSLVHDRVLLGLIVFAFSAGVLLVANGVKVEVSNATVAFIDEDQSPLSRSMRDRVLPPYFKPPVMVDRAGALRGMDEGDYIFVVDIPPRFEADVLAGRTPAVQIRVDATAMTQAGLGTAYLNEILLNAVADMLHAPSVADQVPFTAQSRIRFNPNSESKWFTSVMQIVTNITILSIVLVGAAVIREREHGTLEHLLVMPVTASEIAVAKIVTNGLVIFVGAMLSLWLVVHVWLGVPLAGSILLFAVCSLLYLFSATALGIMLATVAPTMPQFGLLVVPVYAVAYLLSGAATPVESMPAAMQVVVRFLPTTQFVNLSQAILYRGAGLGAIMLPLLTVSITGIVFLVFALARFRSMLAR	MKQKISNVLALIYKELKSLLRDIPLVIMIIVVFTFVLASVFQQVTSEVKNATVAFVDEDHSELSRSMLDALNPPYFKKPVPIAPKEVFPAMEHGEYIFTVHFPPHFQDKMINFEDSRVQLLVDATSMTQAGIGTAYIQKLFTQALLQFYHTNQKIDWLPVEENTRIYFDENNESGRYSAVMQLVMNLTLLSLVLVGSATIREKEHGTIEHLLVMPVSVFEIALAKIISNGIVILAAAMLALYGVLHVWLKVPIHGSPFWLLICCWAYIFSATSAGMFLATLVPSMPQFGLIITPLVMITHFTSGGVSPVEAMQPWVQKLVQFLPTTHFVYNIQDLIFRGNGFQSIAFSLLVLLVYGLFFFLLALLRFRIMLQK
ENeissAFnew_00992	ref|WP_039736032.1|	5.19e-114	345	373	1	373	ABC transporter permease [Komagataeibacter intermedius]	66229	MMRWLVNVGLLCSKELRSLVHDRVLLGLIVFAFSAGVLLVANGVKVEVSNATIAFIDEDHSALSRRMRDAVLPPYFKPPVLVDRAQALHGMDEGDYIFVVDIPPNFESDVMAGRTPAIQLRVDATAMTQAGLGTAYLNEIMLAEVTDMLHAPALVDQIPFTAPSRIRFNPNSESKWFTSVMQIVTNITILSIVLVGAAVIREREHGTLEHLLVMPVTASEIAVAKIVTNGLVIFAGAIISLWLVVHVWLGVPLAGSITLFAACSLLYLFSATALGIMLATVAPTMPQFGLLVVPVYAVAYLLSGAATPVESMPPAMQVVVRFLPTTQFVNLSQAILYRDAGLGAIIQPLLTVTVTGIVFLVFALARFRSMLAR	MKQKISNVLALIYKELKSLLRDIPLVIMIIVVFTFVLASVFQQVTSEVKNATVAFVDEDHSELSRSMLDALNPPYFKKPVPIAPKEVFPAMEHGEYIFTVHFPPHFQDKMINFEDSRVQLLVDATSMTQAGIGTAYIQKLFTQALLQFYHTNQKIDWLPVEENTRIYFDENNESGRYSAVMQLVMNLTLLSLVLVGSATIREKEHGTIEHLLVMPVSVFEIALAKIISNGIVILAAAMLALYGVLHVWLKVPIHGSPFWLLICCWAYIFSATSAGMFLATLVPSMPQFGLIITPLVMITHFTSGGVSPVEAMQPWVQKLVQFLPTTHFVYNIQDLIFRGNGFQSIAFSLLVLLVYGLFFFLLALLRFRIMLQK
ENeissAFnew_00992	ref|WP_116702852.1|	6.31e-114	345	373	1	373	ABC transporter permease [Komagataeibacter melaceti]	2766577	MMRWLVNVGLLCGKELRSLVHDRVLLGLIVFAFSAGVLLVASGVKVEVSNATIAFMDEDNTTLSRRMRDAVLPPYFKPPVMVDRAEALRGMDEGDYIFVVDIPPRFEADILAGRTPAVQIRVDATAMTQAGLGTAYLNEIMLGAVSDVLHTPALAQQVPFSVQSRIRFNPNNESKWFTSVMQIVTNITILSIVLVGAAVIREREHGTLEHLLVMPVTASEIAIAKIVTNGLVIFVGAMLSLWLVVHVWLGVPLAGSVTLFAACALLYLFSATALGIMLATVAPTMPQFGLLVVPVYAVAYLLSGAATPVESMPAAMQVVVRFLPTTQFVNLSQAILYRGAGLDAIMLPLLTVSLTGIVFLMCALARFRSMLAR	MKQKISNVLALIYKELKSLLRDIPLVIMIIVVFTFVLASVFQQVTSEVKNATVAFVDEDHSELSRSMLDALNPPYFKKPVPIAPKEVFPAMEHGEYIFTVHFPPHFQDKMINFEDSRVQLLVDATSMTQAGIGTAYIQKLFTQALLQFYHTNQKIDWLPVEENTRIYFDENNESGRYSAVMQLVMNLTLLSLVLVGSATIREKEHGTIEHLLVMPVSVFEIALAKIISNGIVILAAAMLALYGVLHVWLKVPIHGSPFWLLICCWAYIFSATSAGMFLATLVPSMPQFGLIITPLVMITHFTSGGVSPVEAMQPWVQKLVQFLPTTHFVYNIQDLIFRGNGFQSIAFSLLVLLVYGLFFFLLALLRFRIMLQK
# BLASTP 2.14.0+
# Query: ENeissAFnew_00993
# Database: /home/blastdb/nr
# Fields: query id, subject id, evalue, bit score, alignment length, s. start, s. end, subject title, subject tax id, subject seq, query seq
# 15 hits found
ENeissAFnew_00993	ref|WP_032979326.1|	0	1011	912	3	903	ribosome-associated ATPase/putative transporter RbbA [Bordetella hinzii]	103855	AIVLEQVSHRYGAVWALRDVSLALPMGKTIGLIGPDGVGKSTLLSLVAGVKRLQSGQVRVLGGDIARRGFRNELASRLAFMPQGLGRNLYPTLSVYENVDFFARLYGLDPAARGSRIERLLRATGLAPFPDRPAGKLSGGMKQKLSLCCALVHNPELLILDEPTTGVDPLSRRQFWALVDALRAELPGMTVVVATAYMEEAQRFEHLVALDAGNVLVSDATDAVMRRAGAQTLEQAYISLLPQD-QADAPLDITPFEPRPG-PPAIEASGLTRKFGSFVAVDRVSFRIERGEIFGFLGSNGCGKTTTMKMLTGLLDVSSGTAKLLGQPVNAGDMATRMKVGYMSQSFSLYEELTVHKNLELHARLYRMEGEAARQAVARALDEFELRDVAGIHPASLPLGMRQRLQLAAACLHSPEVLILDEPTSGVDPAARDMFWRHLLRLSRQERVTIFVSTHFMNEAQRCDRISFMHRGRVLAVGTPDALTESQHAATLEDAFVAYLEQADPEQTVEQAGQGAADL--------AGTAPPAAGGLAAWWRRTWAFAQRESLELRRDRMRLAFALLGPIVLLCIAAWSVSFDVENVRYAVLDRDQSLESRRLLEHFSGSRYFREDAPLASDAEITERLRGTPAKLIIDIPPGYGRDLLAGRGPQVGFYIDGAQPFTAENVRGYATGIMLEY-TAGLMAASPLGGLALPARVESRFAYNQEFRSIYAITPGILMLAMILIPTMLTALGVVREKEMGSITNLYASPASVGQYLLGKQMPYVALAMLSYLTQVFLCIVLLRVPLRGSFLGLSLGALLFVLAATALGLLMSTFVRSQVAAIFGTAILCLIPSVNFSGLLYPVSTLTGSSYWVGVGFPSSWFQLISLGGFTKGLDWRGFLSMYAALAAFALAYIGAARLLLRKQE	VIELCSVTHQYGKVRALDDVSLCLNRGTTVALIGPDGVGKSTLLSLIAGIKKLQRGSISLLGEVFSTQRAKDQLSSRIAFMPQGLGRNLYFSLSIYENIDFIARLFGVDASIREQKIEQLLLSTGLYEFKEKPVGQLSGGMKQKLSLCCALVHNPEILILDEPTTGVDPLSRRQFWSLIEKLRIFNPGMTLLVATAYMEEAERFEHLIGLFNGKILFDQSLEALLRSTGKQSVEEAFVHYLPDKYQAKEELVLTPFQKIPHEPPVMQAQNLTKKFGEFTAVNNVNFSIEKGEIFGFLGSNGCGKTTTMKMLTGLIKASSGSATLLGQPVNATDASTKMKIGYMSQLFSLYEELSVKENLRLHAKLYQMDPKTIEPMIHKALERFDLKDVAAVEPRNISLGMQQRLQLAAACLHQPQVLILDEPTSGVDPVARDMFWRYLVTLARQDHITIFISTHFMNEAQRCDRISLMDGGEVLAIGTSQELQKEIGAESLEEAFIQYLLRAHGQSSVE-ASVKISDVEKGNILQSSGKPPRLGRGLFAWFGLTFIFARREWKELIRDKIRISFTFLGPLLLLLCSVLCISFDVENIRFSVLDEDHSTLSHQLVQKFAGSRYFKQVSEIDSFQQLTPELRRRDIDLVINVPAHYAKALNDHSHPQVNFMVDGSQPFKASSIKEYISGIMLDYATEQAVTEDKLLGRHIPAFLEPRFMYNTEFKTIYSIVPGQLMLTIILVTIMLTALGIVRERENGSIINFYTSPAHVTQYLIGKQLPYVGLSFLSGSCLLYFSVVVLGVAYKGSLLALLLGLGLYLFATSGLGLLLSVFAKKELSVLFLSAIVTLIPASNFSGLIYPVSTLTGASYWIGNLFPASWFQQISVGVFNKGLGINDLLSQYGALFLFSVFFMGLACLFLRKEE
ENeissAFnew_00993	ref|WP_043209700.1|	0	1009	912	3	905	ribosome-associated ATPase/putative transporter RbbA [Bordetella pseudohinzii]	1331258	AIVLEQVSHRYGAVWALRDVSLALPKGKTIGLIGPDGVGKSTLLSLVAGVKRLQSGKVQVLGGDIARRGFRNELASRLAFMPQGLGRNLYPTLSVYENVDFFARLYGLNPQARNSRIERLLRATGLAPFPERPAGKLSGGMKQKLSLCCALVHNPELLILDEPTTGVDPLSRRQFWALVDALRAELPGMTVVVATAYMEEAQRFEHLVALDAGKVLVSDATEAVMRRAGAQTLEQAYISLLPQGQADGLAPLDITPFEPRPG-PPAIEASELTRRFGSFVAVDRVSFRIERGEIFGFLGSNGCGKTTTMKMLTGLLDVSSGTAKLLGQPVDAGDMATRMKVGYMSQSFSLYEELTVRKNLELHAHLYRMEGEAARQAVARALDQFELSEVAGTDPASLPLGMRQRLQLAAACLHGPEVLILDEPTSGVDPAARDMFWRHLLRLSRQERVTIFVSTHFMNEAQRCDRISFMHRGRVLAVGTPESLTESQHAATLEDAFVAYLEQADPEQTVEQAGQGAADLAGAAAPAPGG-------LAAWWRRTWAFAQRESLELRRDRMRLAFALLGPIVLLCIAAWSVSFDVENVRYAVLDRDHSLESRRLLEHFSGSRYFREDAPLASDAEIVERLRGTPAKLVIDIPPGYGRDLLAGRGPQVGFYIDGAQPFTAENVRGYVTGIMLEY-TARLMAASPLGGLSLPARVESRFAYNQEFRSIYAITPGILMLAMILIPTMLTALGVVREKEMGSITNLYASPASVGQYLLGKQMPYVALAMMSYLTLVFLCIVLLRVPLRGSFLGLSLGALLFVLAATALGLLMSTFVRSQVAAIFGTAILCLIPSVNFSGLLYPVSTLTGSSYWVGVGFPSSWFQLISLGGFTKGLDWRGFLSMYAALAAFALAYIGAARLLLRKQE	VIELCSVTHQYGKVRALDDVSLCLNRGTTVALIGPDGVGKSTLLSLIAGIKKLQRGSISLLGEVFSTQRAKDQLSSRIAFMPQGLGRNLYFSLSIYENIDFIARLFGVDASIREQKIEQLLLSTGLYEFKEKPVGQLSGGMKQKLSLCCALVHNPEILILDEPTTGVDPLSRRQFWSLIEKLRIFNPGMTLLVATAYMEEAERFEHLIGLFNGKILFDQSLEALLRSTGKQSVEEAFVHYLPD-KYQAKEELVLTPFQKIPHEPPVMQAQNLTKKFGEFTAVNNVNFSIEKGEIFGFLGSNGCGKTTTMKMLTGLIKASSGSATLLGQPVNATDASTKMKIGYMSQLFSLYEELSVKENLRLHAKLYQMDPKTIEPMIHKALERFDLKDVAAVEPRNISLGMQQRLQLAAACLHQPQVLILDEPTSGVDPVARDMFWRYLVTLARQDHITIFISTHFMNEAQRCDRISLMDGGEVLAIGTSQELQKEIGAESLEEAFIQYLLRAHGQSSVEASVKISDVEKGNILQSSGKPPRLGRGLFAWFGLTFIFARREWKELIRDKIRISFTFLGPLLLLLCSVLCISFDVENIRFSVLDEDHSTLSHQLVQKFAGSRYFKQVSEIDSFQQLTPELRRRDIDLVINVPAHYAKALNDHSHPQVNFMVDGSQPFKASSIKEYISGIMLDYATEQAVTEDKLLGRHIPAFLEPRFMYNTEFKTIYSIVPGQLMLTIILVTIMLTALGIVRERENGSIINFYTSPAHVTQYLIGKQLPYVGLSFLSGSCLLYFSVVVLGVAYKGSLLALLLGLGLYLFATSGLGLLLSVFAKKELSVLFLSAIVTLIPASNFSGLIYPVSTLTGASYWIGNLFPASWFQQISVGVFNKGLGINDLLSQYGALFLFSVFFMGLACLFLRKEE
ENeissAFnew_00993	ref|WP_165555115.1|	0	1005	911	3	903	ribosome-associated ATPase/putative transporter RbbA [Bordetella hinzii]	103855	AIVLEQVSHRYGAVWALRDVSLALPMGKTIGLIGPDGVGKSTLLSLVAGVKRLQSGQVRVLGGDIARRGFRNELASRLAFMPQGLGRNLYPTLSVYENVDFFARLYGLDPAARGSRIERLLRATGLAPFPDRPAGKLSGGMKQKLSLCCALVHNPELLILDEPTTGVDPLSRRQFWALVDALRAELPGMTVVVATAYMEEAQRFEHLVALDAGNVLVSDATDAVMRRAGAQTLEQAYISLLPQD-QADAPLDITPFEPRPG-PPAIEASGLTRKFGSFVAVDRVSFRIKRGEIFGFLGSNGCGKTTTMKMLTGLLDVSSGTAKLLGQPVNAGDMATRMKVGYMSQSFSLYEELTVRKNLELHARLYRMEGEAARQAVARALDEFELRDVAGIHPASLPLGMRQRLQLAAACLHSPEVLILDEPTSGVDPAARDMFWRHLLRLSRQERVTIFVSTHFMNEAQRCDRISFMHRGRVLAVGTPDALTESQHAATLEDAFVAYLEQADPEQTVEQAGQGAADLAGAAPPAAGG-------LAAWWRRTWAFAQRESLELRRDRMRLAFALLGPIVLLCIAAWSVSFDVENMRYAVLDRDQSLESRRLLEHFSGSRYFREDAPLAGDAEITERLRGTPAKLIIDIPPGYGRDLLAGRGPQVGFYIDGAQPFTAENVRGYATGIMLEY-TAGLMAASPLGGLALPARVESRLAYNQEFRSIYAITPGILMLAMILIPTMLTALGVVREKEMGSITNLYASPASVGQYLLGKQMPYVALAMLSYLTLVFLCIVLLRVPLRGSFLGLSLGALLFVLAATALGLLMSTFVRSQVAAIFGTAILCLIPSVNFSGLLYPVSTLTGSSYWVGVGFPSSWFQLISLGGFTKGLDWRGFLSMYAALAAFALAYIGAARLLLRKQE	VIELCSVTHQYGKVRALDDVSLCLNRGTTVALIGPDGVGKSTLLSLIAGIKKLQRGSISLLGEVFSTQRAKDQLSSRIAFMPQGLGRNLYFSLSIYENIDFIARLFGVDASIREQKIEQLLLSTGLYEFKEKPVGQLSGGMKQKLSLCCALVHNPEILILDEPTTGVDPLSRRQFWSLIEKLRIFNPGMTLLVATAYMEEAERFEHLIGLFNGKILFDQSLEALLRSTGKQSVEEAFVHYLPDKYQAKEELVLTPFQKIPHEPPVMQAQNLTKKFGEFTAVNNVNFSIEKGEIFGFLGSNGCGKTTTMKMLTGLIKASSGSATLLGQPVNATDASTKMKIGYMSQLFSLYEELSVKENLRLHAKLYQMDPKTIEPMIHKALERFDLKDVAAVEPRNISLGMQQRLQLAAACLHQPQVLILDEPTSGVDPVARDMFWRYLVTLARQDHITIFISTHFMNEAQRCDRISLMDGGEVLAIGTSQELQKEIGAESLEEAFIQYLLRAHGQSSVEASVKISDVEKGNILQSSGKPPRLGRGLFAWFGLTFIFARREWKELIRDKIRISFTFLGPLLLLLCSVLCISFDVENIRFSVLDEDHSTLSHQLVQKFAGSRYFKQVSEIDSFQQLTPELRRRDIDLVINVPAHYAKALNDHSHPQVNFMVDGSQPFKASSIKEYISGIMLDYATEQAVTEDKLLGRHIPAFLEPRFMYNTEFKTIYSIVPGQLMLTIILVTIMLTALGIVRERENGSIINFYTSPAHVTQYLIGKQLPYVGLSFLSGSCLLYFSVVVLGVAYKGSLLALLLGLGLYLFATSGLGLLLSVFAKKELSVLFLSAIVTLIPASNFSGLIYPVSTLTGASYWIGNLFPASWFQQISVGVFNKGLGINDLLSQYGALFLFSVFFMGLACLFLRKEE
ENeissAFnew_00993	gb|AMD48886.1|	0	997	911	3	902	multidrug ABC transporter ATP-binding protein [Bordetella holmesii F627]	1266729	LEDVSHRYGQVWALREVSLTLPAGKTIGLIGPDGVGKSTLLSLIAGVKRLQTGRIRVLGGDIARPAFRNELAGRLAFMPQGLGRNLYPTLSVYENVDFFARLYGLDALARKRRIERLLHATALAPFPDRPAGKLSGGMKQKLSLCCALVHNPELLILDEPTTGVDPLSRRQFWALVDTLRGELPGMTVVVATAYMEEAQRFDHLVAMDAGNVLVCDATAAVMQRAQAQTLEQAYISFLPPQRRGEQKPLDITPFEPQPG-PAAIEAVDLTRKFGSFVAVDHVSFKIERGEIFGFLGSNGCGKTTTMKMLTGLLDVSSGTARLLGQPGDASDMATRMKVGYMSQSFSLYEELTVKKNLLLHAHLYRMEGAQARQAVERALDAFELLDVADSHPVSLPLGIRQRLQLAAACLHGPEVLILDEPTSGVDPAARDMFWRHLLRLSRQDRVTIFVSTHFMNEAQRCDRISFMHRGRVLAVGTPAELTASEHAASLEDAFVAYLEHADPQQTLETASAPHADL--------AGSAPGVPAGPLAWWRRTWAFAQREALELRRDRMRLAFALLGPIVLLCIAAWSVSFDVENVRYAALDRDQSIESRRLLEHFSGSRYFRSQTPLSNDAQITQRLTDASVKLVIDIPPGYGRELLAGNKPRIGFYIDGAQPFTAENVRGYVTGIMLEYNASLMAARPQGAVS--LPARVDPRFMFNQEFRSIYAITPGILMLALILIPTMLTALGVVREKEMGSITNLYASPATVGQYLLGKQMPYVVLAMMSYLSLVFLCIVLLRVPLRGSFLSLSLGALLFVLAATALGLLMSTFVRSQVAAIFGTAILCLIPSVNFSGLLYPVSTLTGSSYWVGVGFPSSWFQLISLGGFTKGLGWHSFLSMYAALAAFALLYIGAARLLLRKQE	LCSVTHQYGKVRALDDVSLCLNRGTTVALIGPDGVGKSTLLSLIAGIKKLQRGSISLLGEVFSTQRAKDQLSSRIAFMPQGLGRNLYFSLSIYENIDFIARLFGVDASIREQKIEQLLLSTGLYEFKEKPVGQLSGGMKQKLSLCCALVHNPEILILDEPTTGVDPLSRRQFWSLIEKLRIFNPGMTLLVATAYMEEAERFEHLIGLFNGKILFDQSLEALLRSTGKQSVEEAFVHYLPDKYQAKEE-LVLTPFQKIPHEPPVMQAQNLTKKFGEFTAVNNVNFSIEKGEIFGFLGSNGCGKTTTMKMLTGLIKASSGSATLLGQPVNATDASTKMKIGYMSQLFSLYEELSVKENLRLHAKLYQMDPKTIEPMIHKALERFDLKDVAAVEPRNISLGMQQRLQLAAACLHQPQVLILDEPTSGVDPVARDMFWRYLVTLARQDHITIFISTHFMNEAQRCDRISLMDGGEVLAIGTSQELQKEIGAESLEEAFIQYLLRAHGQSSVE-ASVKISDVEKGNILQSSGKPPRLGRGLFAWFGLTFIFARREWKELIRDKIRISFTFLGPLLLLLCSVLCISFDVENIRFSVLDEDHSTLSHQLVQKFAGSRYFKQVSEIDSFQQLTPELRRRDIDLVINVPAHYAKALNDHSHPQVNFMVDGSQPFKASSIKEYISGIMLDY-ATEQAVTEDKLLGRHIPAFLEPRFMYNTEFKTIYSIVPGQLMLTIILVTIMLTALGIVRERENGSIINFYTSPAHVTQYLIGKQLPYVGLSFLSGSCLLYFSVVVLGVAYKGSLLALLLGLGLYLFATSGLGLLLSVFAKKELSVLFLSAIVTLIPASNFSGLIYPVSTLTGASYWIGNLFPASWFQQISVGVFNKGLGINDLLSQYGALFLFSVFFMGLACLFLRKEE
ENeissAFnew_00993	gb|AMD48886.1|	7.23e-30	139	240	1	240	multidrug ABC transporter ATP-binding protein [Bordetella holmesii F627]	1266729	MVLEDVSHRYGQVWALREVSLTLPAGKTIGLIGPDGVGKSTLLSLIAGVKRLQTGRIRVLGGDIARPAFRNELAGRLAFMPQGLGRNLYPTLSVYENVDFFARLYGLDALARKRRIERLLHATALAPFPDRPAGKLSGGMKQKLSLCCALVHNPELLILDEPTTGVDPLSRRQFWALVDTLRGELPGMTVVVATAYMEEAQRFDHLVAMDAGNVLVCDATAAVMQRAQAQTLEQAYISFL	MQAQNLTKKFGEFTAVNNVNFSIEKGEIFGFLGSNGCGKTTTMKMLTGLIKASSGSATLLGQPVNATDASTKM--KIGYMSQLF--SLYEELSVKENLRLHAKLYQMDPKTIEPMIHKALERFDLKDVAAVEPRNISLGMQQRLQLAAACLHQPQVLILDEPTSGVDPVARDMFWRYLVTLARQ-DHITIFISTHFMNEAQRCDRISLMDGGEVLAIGTSQELQKEIGAESLEEAFIQYL
ENeissAFnew_00993	gb|AMD48886.1|	7.15e-26	126	242	263	499	multidrug ABC transporter ATP-binding protein [Bordetella holmesii F627]	1266729	AAIEAVDLTRKFGSFVAVDHVSFKIERGEIFGFLGSNGCGKTTTMKMLTGLLDVSSGTARLLGQPGDASDMATRM--KVGYMSQSF--SLYEELTVKKNLLLHAHLYRMEGAQARQAVERALDAFELLDVADSHPVSLPLGIRQRLQLAAACLHGPEVLILDEPTSGVDPAARDMFWRHLLRLSRQD-RVTIFVSTHFMNEAQRCDRISFMHRGRVLAVGTPAELTASEHAASLEDAFVAYL	TVIELCSVTHQYGKVRALDDVSLCLNRGTTVALIGPDGVGKSTLLSLIAGIKKLQRGSISLLGEVFSTQRAKDQLSSRIAFMPQGLGRNLYFSLSIYENIDFIARLFGVDASIREQKIEQLLLSTGLYEFKEKPVGQLSGGMKQKLSLCCALVHNPEILILDEPTTGVDPLSRRQFWSLIEKLRIFNPGMTLLVATAYMEEAERFEHLIGLFNGKILFDQSLEALLRSTGKQSVEEAFVHYL
ENeissAFnew_00993	ref|WP_094810277.1|	0	991	907	10	906	ribosome-associated ATPase/putative transporter RbbA [Bordetella genomosp. 12]	463035	VSHRYGAIWALHEVSFALPKGKTIGMIGPDGVGKSTLLSLIAGVKRQQAGKLQVLGGDIADREFRTALASRLAFMPQGLGRNLYPTLSVYENVDFFARLYGLNPQQRKTRIERLLGATALTPFADRPAGKLSGGMKQKLSLCCALVHNPELLILDEPTTGVDPLSRRQFWTLIDSLRAELPGMTVLVATAYMEEAERFEYLVALDAGKVLVCDDTRAVMQRQGAQTLEEAYISLLPADQAGERKPLEIAPF--VAQEGPPAIEAEALTRKFGDFVAVDNVSFRIERGEIFGFLGSNGCGKTTTMKMLTGLLDVTSGTAKLLGQPVDAGDMSTRMKVGYMSQAFSLYEELSVRKNLELHAHLYRLEGQAAVQAVNHSLEQFELSEVADSYPSSLPLGIRQRLQLAAACLHGPEVLILDEPTSGVDPAARDMFWRHLLRLSRQEHVTIFVSTHFMNEAQRCDRISLMHRGRVLAVGTPQSLTESQHAQTLEDAFVAYLEQADPQQNVEQA-------KAGTAELATDDEIVHSGMAAWWRRTWAFAQRESLELRRDRMRLAFALIGPIVLLCIAAWNVSFDVENIRYAALDRDQSLESRRLLEHFSGSRYFREDAPLTNDAEIVERLRGTSAKLVIDIPPGYGRDLLAGRAPQIGFFIDGAQPFTAENVRGYVTGIMLEY-TGGLMAASPQGGQTLPVRVESRFTFNQEFRSIYAITPGIVMLAMILIPTMLTALGVVSEKEMGSITNLYASPASVGQYLLGKQIPYVVLAMMSYLTLVFLCIVLLRVPLRGAFLSMSFGALLFVLAATALGLLMSTFVRSQVAAIFGTAIICLIPSVNFSGLLYPVSTLTGSGYWVGVGFPSSWFQVISLGGFTKGLDWRSFLPMYAALAGFALVYMGAARLLLRKQE	VTHQYGKVRALDDVSLCLNRGTTVALIGPDGVGKSTLLSLIAGIKKLQRGSISLLGEVFSTQRAKDQLSSRIAFMPQGLGRNLYFSLSIYENIDFIARLFGVDASIREQKIEQLLLSTGLYEFKEKPVGQLSGGMKQKLSLCCALVHNPEILILDEPTTGVDPLSRRQFWSLIEKLRIFNPGMTLLVATAYMEEAERFEHLIGLFNGKILFDQSLEALLRSTGKQSVEEAFVHYLP-DKYQAKEELVLTPFQKIPHE-PPVMQAQNLTKKFGEFTAVNNVNFSIEKGEIFGFLGSNGCGKTTTMKMLTGLIKASSGSATLLGQPVNATDASTKMKIGYMSQLFSLYEELSVKENLRLHAKLYQMDPKTIEPMIHKALERFDLKDVAAVEPRNISLGMQQRLQLAAACLHQPQVLILDEPTSGVDPVARDMFWRYLVTLARQDHITIFISTHFMNEAQRCDRISLMDGGEVLAIGTSQELQKEIGAESLEEAFIQYLLRAHGQSSVEASVKISDVEKGNILQSSGKPPRLGRGLFAWFGLTFIFARREWKELIRDKIRISFTFLGPLLLLLCSVLCISFDVENIRFSVLDEDHSTLSHQLVQKFAGSRYFKQVSEIDSFQQLTPELRRRDIDLVINVPAHYAKALNDHSHPQVNFMVDGSQPFKASSIKEYISGIMLDYATEQAVTEDKLLGRHIPAFLEPRFMYNTEFKTIYSIVPGQLMLTIILVTIMLTALGIVRERENGSIINFYTSPAHVTQYLIGKQLPYVGLSFLSGSCLLYFSVVVLGVAYKGSLLALLLGLGLYLFATSGLGLLLSVFAKKELSVLFLSAIVTLIPASNFSGLIYPVSTLTGASYWIGNLFPASWFQQISVGVFNKGLGINDLLSQYGALFLFSVFFMGLACLFLRKEE
ENeissAFnew_00993	ref|WP_094810277.1|	4.1e-32	145	237	8	244	ribosome-associated ATPase/putative transporter RbbA [Bordetella genomosp. 12]	463035	EQVSHRYGAIWALHEVSFALPKGKTIGMIGPDGVGKSTLLSLIAGVKRQQAGKLQVLGGDIADREFRTALASRLAFMPQGLGRNLYPTLSVYENVDFFARLYGLNPQQRKTRIERLLGATALTPFADRPAGKLSGGMKQKLSLCCALVHNPELLILDEPTTGVDPLSRRQFWTLIDSLRAELPGMTVLVATAYMEEAERFEYLVALDAGKVLVCDDTRAVMQRQGAQTLEEAYISLL	QNLTKKFGEFTAVNNVNFSIEKGEIFGFLGSNGCGKTTTMKMLTGLIKASSGSATLLGQPVNATDASTKM--KIGYMSQLF--SLYEELSVKENLRLHAKLYQMDPKTIEPMIHKALERFDLKDVAAVEPRNISLGMQQRLQLAAACLHQPQVLILDEPTSGVDPVARDMFWRYLVTL-ARQDHITIFISTHFMNEAQRCDRISLMDGGEVLAIGTSQELQKEIGAESLEEAFIQYL
ENeissAFnew_00993	ref|WP_094810277.1|	1.51e-27	131	241	268	503	ribosome-associated ATPase/putative transporter RbbA [Bordetella genomosp. 12]	463035	AIEAEALTRKFGDFVAVDNVSFRIERGEIFGFLGSNGCGKTTTMKMLTGLLDVTSGTAKLLGQPVDAGDMSTRM--KVGYMSQAF--SLYEELSVRKNLELHAHLYRLEGQAAVQAVNHSLEQFELSEVADSYPSSLPLGIRQRLQLAAACLHGPEVLILDEPTSGVDPAARDMFWRHLLRLS-RQEHVTIFVSTHFMNEAQRCDRISLMHRGRVLAVGTPQSLTESQHAQTLEDAFVAYL	VIELCSVTHQYGKVRALDDVSLCLNRGTTVALIGPDGVGKSTLLSLIAGIKKLQRGSISLLGEVFSTQRAKDQLSSRIAFMPQGLGRNLYFSLSIYENIDFIARLFGVDASIREQKIEQLLLSTGLYEFKEKPVGQLSGGMKQKLSLCCALVHNPEILILDEPTTGVDPLSRRQFWSLIEKLRIFNPGMTLLVATAYMEEAERFEHLIGLFNGKILFDQSLEALLRSTGKQSVEEAFVHYL
ENeissAFnew_00993	ref|WP_156422103.1|	0	986	937	2	936	ribosome-associated ATPase/putative transporter RbbA [Paucibacter sp. KCTC 42545]	1768242	NAVEITGLSHRYGGSAAGARALQAVSLSLPAGRTIGLVGPDGVGKSTLLSLIAGVKTIQQGRVHVLGGDVADAAFRQQLAPRVAFMPQGLGRNLYPTLSVAENIDFFARLFGQGAAEREARSQRLLQATGLAPFSDRPAGKLSGGMKQKLGLCCSLVHDPDLLILDEPTTGVDPLSRRQFWSLVEALRQERPGMTVIVATAYMEEAERFDHLVAMDDGRVLVCEPTEAVLRKAGVSSLEAAYIALLPPEKRGNSEPLLIPPRQHSEGPPAIEADQLTRRFGDFIAVKEVSFRIERGEIFGFLGSNGCGKTTTMKMLTGLLDISSGRAQLLGQPINAGDMRTRMRVGYMSQAFSLYEELSVRQNLELHAKLYQLEGVAAQQAITESLQRFDLSEHADARPAQLSLGIRQRLQLAAACLHKPEVLILDEPTSGVDPAARDLFWRQLVQLSRVDQVTIFVSTHFMNEAQRCDRISLMHRGTVLAVGTPQALCESKSADTLENAFIAYLEAA--DDTVQAARTAASQQPGQQTEEQGDIAEAPAVAAPAAAATPRAAFGLWALFLRWFAGTWAFARRESMELRRDRIRLTFALLGPIILLVTAALAISFDIEHVAFAVLDHDQSYDSRRFIEHFEGSRYFEQHAPLRDEAEINQRLKTKDVTLVIEIPPGFGRDLIGGRQPELGFFVDGAQPFTAENVRGYARGIVLEHALQYVQGKPGVSASSVPRLPASLQPRFTYNQEFRSIYAFTPGLIMLALIIIPTMLTALGVVREKEMGSIINLYASPASVGQFLVGKQLPYVGLAMLSYLTLVFLSVTLLGVPLKGSFVALTLGALCFVFAATALGLLVSAFFKSQVGATFATAIICLIPSINFSGLLYPVSTLTGTALWVGLGFPSSWFQLISLGAFTKGLGLSSFGPMYAALIGFGLLYLLTARAAVRKQE	TVIELCSVTHQYGK----VRALDDVSLCLNRGTTVALIGPDGVGKSTLLSLIAGIKKLQRGSISLLGEVFSTQRAKDQLSSRIAFMPQGLGRNLYFSLSIYENIDFIARLFGVDASIREQKIEQLLLSTGLYEFKEKPVGQLSGGMKQKLSLCCALVHNPEILILDEPTTGVDPLSRRQFWSLIEKLRIFNPGMTLLVATAYMEEAERFEHLIGLFNGKILFDQSLEALLRSTGKQSVEEAFVHYLPDKYQAKEELVLTPFQKIPHEPPVMQAQNLTKKFGEFTAVNNVNFSIEKGEIFGFLGSNGCGKTTTMKMLTGLIKASSGSATLLGQPVNATDASTKMKIGYMSQLFSLYEELSVKENLRLHAKLYQMDPKTIEPMIHKALERFDLKDVAAVEPRNISLGMQQRLQLAAACLHQPQVLILDEPTSGVDPVARDMFWRYLVTLARQDHITIFISTHFMNEAQRCDRISLMDGGEVLAIGTSQELQKEIGAESLEEAFIQYLLRAHGQSSVEASVKISDVEKGNILQSSGKPPRLGR--------------GLFA----WFGLTFIFARREWKELIRDKIRISFTFLGPLLLLLCSVLCISFDVENIRFSVLDEDHSTLSHQLVQKFAGSRYFKQVSEIDSFQQLTPELRRRDIDLVINVPAHYAKALNDHSHPQVNFMVDGSQPFKASSIKEYISGIMLDYATEQAVTEDKLLGRHI---PAFLEPRFMYNTEFKTIYSIVPGQLMLTIILVTIMLTALGIVRERENGSIINFYTSPAHVTQYLIGKQLPYVGLSFLSGSCLLYFSVVVLGVAYKGSLLALLLGLGLYLFATSGLGLLLSVFAKKELSVLFLSAIVTLIPASNFSGLIYPVSTLTGASYWIGNLFPASWFQQISVGVFNKGLGINDLLSQYGALFLFSVFFMGLACLFLRKEE
ENeissAFnew_00993	gb|ALT78822.1|	0	986	937	13	947	multidrug ABC transporter ATP-binding protein [Paucibacter sp. KCTC 42545]	1768242	NAVEITGLSHRYGGSAAGARALQAVSLSLPAGRTIGLVGPDGVGKSTLLSLIAGVKTIQQGRVHVLGGDVADAAFRQQLAPRVAFMPQGLGRNLYPTLSVAENIDFFARLFGQGAAEREARSQRLLQATGLAPFSDRPAGKLSGGMKQKLGLCCSLVHDPDLLILDEPTTGVDPLSRRQFWSLVEALRQERPGMTVIVATAYMEEAERFDHLVAMDDGRVLVCEPTEAVLRKAGVSSLEAAYIALLPPEKRGNSEPLLIPPRQHSEGPPAIEADQLTRRFGDFIAVKEVSFRIERGEIFGFLGSNGCGKTTTMKMLTGLLDISSGRAQLLGQPINAGDMRTRMRVGYMSQAFSLYEELSVRQNLELHAKLYQLEGVAAQQAITESLQRFDLSEHADARPAQLSLGIRQRLQLAAACLHKPEVLILDEPTSGVDPAARDLFWRQLVQLSRVDQVTIFVSTHFMNEAQRCDRISLMHRGTVLAVGTPQALCESKSADTLENAFIAYLEAA--DDTVQAARTAASQQPGQQTEEQGDIAEAPAVAAPAAAATPRAAFGLWALFLRWFAGTWAFARRESMELRRDRIRLTFALLGPIILLVTAALAISFDIEHVAFAVLDHDQSYDSRRFIEHFEGSRYFEQHAPLRDEAEINQRLKTKDVTLVIEIPPGFGRDLIGGRQPELGFFVDGAQPFTAENVRGYARGIVLEHALQYVQGKPGVSASSVPRLPASLQPRFTYNQEFRSIYAFTPGLIMLALIIIPTMLTALGVVREKEMGSIINLYASPASVGQFLVGKQLPYVGLAMLSYLTLVFLSVTLLGVPLKGSFVALTLGALCFVFAATALGLLVSAFFKSQVGATFATAIICLIPSINFSGLLYPVSTLTGTALWVGLGFPSSWFQLISLGAFTKGLGLSSFGPMYAALIGFGLLYLLTARAAVRKQE	TVIELCSVTHQYGK----VRALDDVSLCLNRGTTVALIGPDGVGKSTLLSLIAGIKKLQRGSISLLGEVFSTQRAKDQLSSRIAFMPQGLGRNLYFSLSIYENIDFIARLFGVDASIREQKIEQLLLSTGLYEFKEKPVGQLSGGMKQKLSLCCALVHNPEILILDEPTTGVDPLSRRQFWSLIEKLRIFNPGMTLLVATAYMEEAERFEHLIGLFNGKILFDQSLEALLRSTGKQSVEEAFVHYLPDKYQAKEELVLTPFQKIPHEPPVMQAQNLTKKFGEFTAVNNVNFSIEKGEIFGFLGSNGCGKTTTMKMLTGLIKASSGSATLLGQPVNATDASTKMKIGYMSQLFSLYEELSVKENLRLHAKLYQMDPKTIEPMIHKALERFDLKDVAAVEPRNISLGMQQRLQLAAACLHQPQVLILDEPTSGVDPVARDMFWRYLVTLARQDHITIFISTHFMNEAQRCDRISLMDGGEVLAIGTSQELQKEIGAESLEEAFIQYLLRAHGQSSVEASVKISDVEKGNILQSSGKPPRLGR--------------GLFA----WFGLTFIFARREWKELIRDKIRISFTFLGPLLLLLCSVLCISFDVENIRFSVLDEDHSTLSHQLVQKFAGSRYFKQVSEIDSFQQLTPELRRRDIDLVINVPAHYAKALNDHSHPQVNFMVDGSQPFKASSIKEYISGIMLDYATEQAVTEDKLLGRHI---PAFLEPRFMYNTEFKTIYSIVPGQLMLTIILVTIMLTALGIVRERENGSIINFYTSPAHVTQYLIGKQLPYVGLSFLSGSCLLYFSVVVLGVAYKGSLLALLLGLGLYLFATSGLGLLLSVFAKKELSVLFLSAIVTLIPASNFSGLIYPVSTLTGASYWIGNLFPASWFQQISVGVFNKGLGINDLLSQYGALFLFSVFFMGLACLFLRKEE
ENeissAFnew_00993	ref|WP_047760545.1|	0	984	952	3	948	ribosome-associated ATPase/putative transporter RbbA [Neisseria arctica]	1470200	TEQTSAVTLHAVSHHYGKTLALDNISLELPRGVTVGLIGPDGVGKSTLLSLIAGVKVLQNGSITVLGGDIEDKAARQDLACRIAFMPQGLGRNLYPTLSVYENIDFHARLFGLEIRERKQRIQRLLDATGLAPFPDRAAGKLSGGMKQKLSLCCALVHNPDLLILDEPTTGVDPLSRRQFWALVETLKQEIGGMTVIVATAYIEEAEHFEHLWAMDDGKLLVNSPTREVMRHYGAKSLEEAYIAMLPDEKRQGVGSLEMTPFVAAEGQPPAMEAHGLTKCFGNFTAVDNVSFTIQKGEIFGFLGSNGCGKSTTMKMLTGLIEASEGTAELLGKPVDAGAMDVRMRVGYMSQAFSLYEELSVRRNLELHARLYQMGEAEGRRAVREALQQFDLADVADTPPAALSLGMRQRLQLAAACLHRPEVLILDEPTSGVDPAARDMFWRHLLKLSREDRITIFVSTHFMNEAARCDRISFMHRGRVLAVGTPQELLKQQNVSDLEEAFIGYLLADEEAENQAVTMPSENLPSETAQIASDYLQAVPEKTFGSNQNKIIFSDGLPAQESRPSEKAAASGNSWLGGVWTFAAREAKELLRDKIRLFFAVLGPVILMAALSWSISFDVQNLRFAVFDQDQTTQSRELVEYFSGSPYFVELPQLQTRNDIDRVLKSAEAQLVIDIPSGFGVEMMRANRPEVGFYIDGSAPFNAENIKAYVGGILSLY------TRDSLLATGLPVSLQPAADMEARFLYNQDFKSMYAVAPGIMMMVLMLIPAMMTAIGVVREREIGSIANLYASPATVSQYLVGKQLPYIVVGMVNYCVLFFMMIFWFQVPLKGSFAALTLGTVLMICVSTALGLLVSSFVRSQVAAIFVTAIITLVPTVNYSGFLYPISTMTGSAYWIGTLFPASWYLRISVGTFTKGLDFTGLYGEFAVLAVSAAVFLTAACLLLKKQE	TCQETVIELCSVTHQYGKVRALDDVSLCLNRGTTVALIGPDGVGKSTLLSLIAGIKKLQRGSISLLGEVFSTQRAKDQLSSRIAFMPQGLGRNLYFSLSIYENIDFIARLFGVDASIREQKIEQLLLSTGLYEFKEKPVGQLSGGMKQKLSLCCALVHNPEILILDEPTTGVDPLSRRQFWSLIEKLRIFNPGMTLLVATAYMEEAERFEHLIGLFNGKILFDQSLEALLRSTGKQSVEEAFVHYLPD-KYQAKEELVLTPFQKIPHEPPVMQAQNLTKKFGEFTAVNNVNFSIEKGEIFGFLGSNGCGKTTTMKMLTGLIKASSGSATLLGQPVNATDASTKMKIGYMSQLFSLYEELSVKENLRLHAKLYQMDPKTIEPMIHKALERFDLKDVAAVEPRNISLGMQQRLQLAAACLHQPQVLILDEPTSGVDPVARDMFWRYLVTLARQDHITIFISTHFMNEAQRCDRISLMDGGEVLAIGTSQELQKEIGAESLEEAFIQYLL---RAHGQSSVEASVKI--------SDV-----------EKGNILQSSGKPPRLGR-------GLFAWFGLTFIFARREWKELIRDKIRISFTFLGPLLLLLCSVLCISFDVENIRFSVLDEDHSTLSHQLVQKFAGSRYFKQVSEIDSFQQLTPELRRRDIDLVINVPAHYAKALNDHSHPQVNFMVDGSQPFKASSIKEYISGIMLDYATEQAVTEDKLLGRHIPAFLEP------RFMYNTEFKTIYSIVPGQLMLTIILVTIMLTALGIVRERENGSIINFYTSPAHVTQYLIGKQLPYVGLSFLSGSCLLYFSVVVLGVAYKGSLLALLLGLGLYLFATSGLGLLLSVFAKKELSVLFLSAIVTLIPASNFSGLIYPVSTLTGASYWIGNLFPASWFQQISVGVFNKGLGINDLLSQYGALFLFSVFFMGLACLFLRKEE
ENeissAFnew_00993	gb|KES09301.1|	0	981	921	9	926	ABC-type multidrug transport system, ATPase component [Snodgrassella alvi SCGC AB-598-O02]	1443103	SGSENEWAVDLRGVSHKYGQTVALNDVSLQIKRCATVGLIGPDGVGKSTLLSLIAGVKIIQHGQVLVFDGNMAEKSSRKILSHRIAFMPQGLGQNLYPTLSVTENVDFHARLFGLRGAVRRQRIARLLQSTGLSPFADRPAGKLSGGMKQKLSLCCALVHNPELLILDEPTTGVDPLSRRQFWSLIDELRAENPDMTVIVATAYFDEAKRFEYLLAMDDGRLIVNAPTQQVLDDTHTDTLEEAYVKLLPPTKQDKGGALQLTPFVAEEDAPPAIEAKDLTKQFGDFIAVNNVSFTIQRGEIFGFLGSNGCGKSTTMKMLTGLLDASSGSAKLLGHTVDANDMKTRMKIGYMSQSFSLYEELTVRQNLVLSARLYQMDDAQISPAIEESLQQFDLVDFGDTAPGDLPLGIRQRLQLAAACLHHPEVLILDEPTSGVDPIARDMFWKHLLHLSRDNRTTIFVSTHFMNEAERCDRISFMHQGRVLAIGTPKQLCENKNTDDLETAFIEYLEEAAGTDKNNATAENKTNDTENTEVSASSSNNADSLR---YWFGTVWTFAVREGKELLRDKIRLFFALLGPVVLMLMAAWSVSFDVEHVKFAVLDRDQTVESRALVEYFRGSRYFTFTENLHTADEIDETLKVSKARLVIDIPPHFGRDLLRGNKPEVGFYVDGTMPFMTENIKSFILLILTNYGSDQWRASGLPVSLQPSVSVAPRYTYNQDFKSIYAITPGMIMMAMMLIPVMMTALGVVREREIGSITNLYTSPASVRQFLVGKQIPYVVVSFLSYLILVWLAVVVLGVPVQGSFVAMSIGALALICAATAFGLLISSFVKSQVAAIFGSAILSLIPALNFSGLLYPLSTLTGINYWIGWGFPTAWYQLISLGGFTKGLGFVDFINYYLVLLAFCLFYVLLAGCFLKKQE	SGTCQETVIELCSVTHQYGKVRALDDVSLCLNRGTTVALIGPDGVGKSTLLSLIAGIKKLQRGSISLLGEVFSTQRAKDQLSSRIAFMPQGLGRNLYFSLSIYENIDFIARLFGVDASIREQKIEQLLLSTGLYEFKEKPVGQLSGGMKQKLSLCCALVHNPEILILDEPTTGVDPLSRRQFWSLIEKLRIFNPGMTLLVATAYMEEAERFEHLIGLFNGKILFDQSLEALLRSTGKQSVEEAFVHYLPDKYQAKE-ELVLTPFQKIPHEPPVMQAQNLTKKFGEFTAVNNVNFSIEKGEIFGFLGSNGCGKTTTMKMLTGLIKASSGSATLLGQPVNATDASTKMKIGYMSQLFSLYEELSVKENLRLHAKLYQMDPKTIEPMIHKALERFDLKDVAAVEPRNISLGMQQRLQLAAACLHQPQVLILDEPTSGVDPVARDMFWRYLVTLARQDHITIFISTHFMNEAQRCDRISLMDGGEVLAIGTSQELQKEIGAESLEEAFIQYLLRAHG--QSSVEASVKISDVEKGNILQSSGKPPRLGRGLFAWFGLTFIFARREWKELIRDKIRISFTFLGPLLLLLCSVLCISFDVENIRFSVLDEDHSTLSHQLVQKFAGSRYFKQVSEIDSFQQLTPELRRRDIDLVINVPAHYAKALNDHSHPQVNFMVDGSQPFKASSIKEYISGIMLDYATEQAVTEDKLLGRHIPAFLEPRFMYNTEFKTIYSIVPGQLMLTIILVTIMLTALGIVRERENGSIINFYTSPAHVTQYLIGKQLPYVGLSFLSGSCLLYFSVVVLGVAYKGSLLALLLGLGLYLFATSGLGLLLSVFAKKELSVLFLSAIVTLIPASNFSGLIYPVSTLTGASYWIGNLFPASWFQQISVGVFNKGLGINDLLSQYGALFLFSVFFMGLACLFLRKEE
ENeissAFnew_00993	gb|AIT26743.1|	0	981	895	1	884	heme ABC exporter, ATP-binding protein CcmA [Bordetella holmesii 44057]	1172205	MSLTLPAGKTIGLIGPDGVGKSTLLSLIAGVKRLQTGRIRVLGGDIARPAFRNELAGRLAFMPQGLGRNLYPTLSVYENVDFFARLYGLDALARKRRIERLLHATALAPFPDRPAGKLSGGMKQKLSLCCALVHNPELLILDEPTTGVDPLSRRQFWALVDTLRGELPGMTVVVATAYMEEAQRFDHLVAMDAGNVLVCDATAAVMQRAQAQTLEQAYISFLPPQRRGEQKPLDITPFEPQPG-PAAIEAVDLTRKFGSFVAVDHVSFKIERGEIFGFLGSNGCGKTTTMKMLTGLLDVSSGTARLLGQPGDASDMATRMKVGYMSQSFSLYEELTVKKNLLLHAHLYRMEGAQARQAVERALDAFELLDVADSHPVSLPLGIRQRLQLAAACLHGPEVLILDEPTSGVDPAARDMFWRHLLRLSRQDRVTIFVSTHFMNEAQRCDRISFMHRGRVLAVGTPAELTASEHAASLEDAFVAYLEHADPQQTLETASAPHADL--------AGSAPGVPAGPLAWWRRTWAFAQREALELRRDRMRLAFALLGPIVLLCIAAWSVSFDVENVRYAALDRDQSIESRRLLEHFSGSRYFRSQTPLSNDAQITQRLTDASVKLVIDIPPGYGRELLAGNKPRIGFYIDGAQPFTAENVRGYVTGIMLEYNASLMAARPQGAVS--LPARVDPRFMFNQEFRSIYAITPGILMLALILIPTMLTALGVVREKEMGSITNLYASPATVGQYLLGKQMPYVVLAMMSYLSLVFLCIVLLRVPLRGSFLSLSLGALLFVLAATALGLLMSTFVRSQVAAIFGTAILCLIPSVNFSGLLYPVSTLTGSSYWVGVGFPSSWFQLISLGGFTKGLGWHSFLSMYAALAAFALLYIGAARLLLRKQE	VSLCLNRGTTVALIGPDGVGKSTLLSLIAGIKKLQRGSISLLGEVFSTQRAKDQLSSRIAFMPQGLGRNLYFSLSIYENIDFIARLFGVDASIREQKIEQLLLSTGLYEFKEKPVGQLSGGMKQKLSLCCALVHNPEILILDEPTTGVDPLSRRQFWSLIEKLRIFNPGMTLLVATAYMEEAERFEHLIGLFNGKILFDQSLEALLRSTGKQSVEEAFVHYLPDKYQAKEE-LVLTPFQKIPHEPPVMQAQNLTKKFGEFTAVNNVNFSIEKGEIFGFLGSNGCGKTTTMKMLTGLIKASSGSATLLGQPVNATDASTKMKIGYMSQLFSLYEELSVKENLRLHAKLYQMDPKTIEPMIHKALERFDLKDVAAVEPRNISLGMQQRLQLAAACLHQPQVLILDEPTSGVDPVARDMFWRYLVTLARQDHITIFISTHFMNEAQRCDRISLMDGGEVLAIGTSQELQKEIGAESLEEAFIQYLLRAHGQSSVE-ASVKISDVEKGNILQSSGKPPRLGRGLFAWFGLTFIFARREWKELIRDKIRISFTFLGPLLLLLCSVLCISFDVENIRFSVLDEDHSTLSHQLVQKFAGSRYFKQVSEIDSFQQLTPELRRRDIDLVINVPAHYAKALNDHSHPQVNFMVDGSQPFKASSIKEYISGIMLDY-ATEQAVTEDKLLGRHIPAFLEPRFMYNTEFKTIYSIVPGQLMLTIILVTIMLTALGIVRERENGSIINFYTSPAHVTQYLIGKQLPYVGLSFLSGSCLLYFSVVVLGVAYKGSLLALLLGLGLYLFATSGLGLLLSVFAKKELSVLFLSAIVTLIPASNFSGLIYPVSTLTGASYWIGNLFPASWFQQISVGVFNKGLGINDLLSQYGALFLFSVFFMGLACLFLRKEE
ENeissAFnew_00993	gb|AIT26743.1|	6.53e-26	126	242	245	481	heme ABC exporter, ATP-binding protein CcmA [Bordetella holmesii 44057]	1172205	AAIEAVDLTRKFGSFVAVDHVSFKIERGEIFGFLGSNGCGKTTTMKMLTGLLDVSSGTARLLGQPGDASDMATRM--KVGYMSQSF--SLYEELTVKKNLLLHAHLYRMEGAQARQAVERALDAFELLDVADSHPVSLPLGIRQRLQLAAACLHGPEVLILDEPTSGVDPAARDMFWRHLLRLSRQD-RVTIFVSTHFMNEAQRCDRISFMHRGRVLAVGTPAELTASEHAASLEDAFVAYL	TVIELCSVTHQYGKVRALDDVSLCLNRGTTVALIGPDGVGKSTLLSLIAGIKKLQRGSISLLGEVFSTQRAKDQLSSRIAFMPQGLGRNLYFSLSIYENIDFIARLFGVDASIREQKIEQLLLSTGLYEFKEKPVGQLSGGMKQKLSLCCALVHNPEILILDEPTTGVDPLSRRQFWSLIEKLRIFNPGMTLLVATAYMEEAERFEHLIGLFNGKILFDQSLEALLRSTGKQSVEEAFVHYL
# BLASTP 2.14.0+
# Query: ENeissAFnew_00994
# Database: /home/blastdb/nr
# Fields: query id, subject id, evalue, bit score, alignment length, s. start, s. end, subject title, subject tax id, subject seq, query seq
# 10 hits found
ENeissAFnew_00994	ref|WP_111305905.1|	3.34e-90	281	329	1	324	HlyD family efflux transporter periplasmic adaptor subunit [Aggregatibacter segnis]	739	MTRKYLV----LGLVILGAAGFA-VWKNQQLQAEELAGIAAVNGRLELKRLDVATLYPGRVEEILVQEGDEVKINQPLARLSSSISQTQVSAALAQKKRAEETVARALAERDARQQQAKVAKLELDNAFKLRHDNLISTTELERRQAAYNASLAALNTTQAAKAEAEAGVAQAQAQLEKAQSQHEDMIIKAPKDGRLEYQIAEVGNVLGAGGKVVSVLDPTDTYINVFLTAQQMNQIQLGDEARIVIDGMNAVFPAKITFVAHNAQFTPKSVETTEERAKLMFKVKLQIPVDIALKYKGLLKGGMTAIGYVKYDPQAQWVERLDVKLPQ	MKKGYLVAIFLVVLLVLGAAGIARYFLSAQKKLPE--NINSSNGRLEMTLVDAATIYPGRVVEVMVSEGDEVVKGQPLVRMQDSEAQSQLNIANAAKQRGIEAKQRAKAEYAAHEQKLNVSRLEYHNALSLRKDKLISASEVEKRKAQFLADKASLRAVAASIKEAEAAIGEGQANIDRVQTIKGDLIIKSPIDGRVENQVVEVGSVIPQGAKVMTIVDYKNAYMNIYLTTASTTNIRLGDEARIVLDHLEAVFPAVVQYVSSEAQFTPKYVETASEREKMMYRVKLKLPQEVAIHYNKLLKSGLTGNGYVRTKQETSWPDFLKVRLPR
ENeissAFnew_00994	ref|WP_111294438.1|	1.1e-89	280	329	1	324	HlyD family efflux transporter periplasmic adaptor subunit [Aggregatibacter segnis]	739	MTRKYLV----LGLVILGAAGFA-VWKNQQLQAEELAGIAAVNGRLELKRLDVATLYPGRVEEILVQEGDEVKINQPLARLSSSISQTQVSAALAQKKRAEETVARALAERDARQQQAKVAKLELDNAFKLRHDNLISTTELERRQAAYNASLAAVNTTQAAKAEAEAGVVQAQAQLEKAQSQHEDMIIKAPKDGRLEYQIAEVGNVLGAGGKVVSVLDPTDTYINVFLTAQQMNQIQLGDEARIVIDGMNAVFPAKITFVAHNAQFTPKSVETTEERAKLMFKVKLQIPVEIALKYKGLLKGGMTAIGYVKYDPQAQWVERLDVKLPQ	MKKGYLVAIFLVVLLVLGAAGIARYFLSAQKKLPE--NINSSNGRLEMTLVDAATIYPGRVVEVMVSEGDEVVKGQPLVRMQDSEAQSQLNIANAAKQRGIEAKQRAKAEYAAHEQKLNVSRLEYHNALSLRKDKLISASEVEKRKAQFLADKASLRAVAASIKEAEAAIGEGQANIDRVQTIKGDLIIKSPIDGRVENQVVEVGSVIPQGAKVMTIVDYKNAYMNIYLTTASTTNIRLGDEARIVLDHLEAVFPAVVQYVSSEAQFTPKYVETASEREKMMYRVKLKLPQEVAIHYNKLLKSGLTGNGYVRTKQETSWPDFLKVRLPR
ENeissAFnew_00994	ref|WP_054257363.1|	2.18e-87	274	319	8	325	HlyD family efflux transporter periplasmic adaptor subunit [Acidovorax caeni]	343013	WILVVTAFSAAAVAWWYQGQRDRLPPGVLKSNGRLEVERIEISAKYPGRITEIAVHEGDEVKAGD-LIAQQDLTEILAQRMAAEAARQRATQAIARAQAETDARKVQARLAQLELDHTAHLRQDNLVSSAEVERRQAQRDGEHAGVRAATAAIGEATAARSEAEAQIQRINAVIADMSLRTPVSGRIEYRVVEPGSLLPSGGRVATLLNTSDVHMTVFLPTSVVGRLKVGDDARIVLDALPNYTFPAQISFVAAEAQFTPKYVETSVERDKLVYRVKLKIPKEVTHQFTPYVKAGLTGNGYVRTEPTATWPQRLTIKLP	FLVVLLVLGAAGIARYFLSAQKKLPENINSSNGRLEMTLVDAATIYPGRVVEVMVSEGDEVVKGQPLVRMQD-SEAQSQLNIANAAKQRGIEAKQRAKAEYAAHEQKLNVSRLEYHNALSLRKDKLISASEVEKRKAQFLADKASLRAVAASIKEAEAAIGEGQANIDRVQTIKGDLIIKSPIDGRVENQVVEVGSVIPQGAKVMTIVDYKNAYMNIYLTTASTTNIRLGDEARIVLDHL-EAVFPAVVQYVSSEAQFTPKYVETASEREKMMYRVKLKLPQEVAIHYNKLLKSGLTGNGYVRTKQETSWPDFLKVRLP
ENeissAFnew_00994	ref|WP_100052350.1|	4.9e-87	273	291	34	324	HlyD family efflux transporter periplasmic adaptor subunit [Basfia succiniciproducens]	653940	IAAVNGRLELKRLDIATLYAGRVEEMYVQEGDEVQPGQNLARLSSSISQTQVDAANAQKQRAQEAVTRAVAQIDSQQQQLKVAKLELDNAQKLRRDNLVSASELERRQANYRAAVAAVNTAKAAKAEADAAVNQAQAQLEQALSQNSDMLIKAPKSGWVEYQIAEVGNVLGIGGRVVSLLDPTDTYINVFLTSAQSNQVKVGEEARIVVDGMNAVFPAKITYVAADAQFTPKSVETTEERAKLMFKVKLQIPVEIALQYNKLLKGGMTALGYVKYGQEAQWPENLTVKLPQ	INSSNGRLEMTLVDAATIYPGRVVEVMVSEGDEVVKGQPLVRMQDSEAQSQLNIANAAKQRGIEAKQRAKAEYAAHEQKLNVSRLEYHNALSLRKDKLISASEVEKRKAQFLADKASLRAVAASIKEAEAAIGEGQANIDRVQTIKGDLIIKSPIDGRVENQVVEVGSVIPQGAKVMTIVDYKNAYMNIYLTTASTTNIRLGDEARIVLDHLEAVFPAVVQYVSSEAQFTPKYVETASEREKMMYRVKLKLPQEVAIHYNKLLKSGLTGNGYVRTKQETSWPDFLKVRLPR
ENeissAFnew_00994	ref|WP_011200475.1|	1.23e-86	272	291	34	324	MULTISPECIES: HlyD family efflux transporter periplasmic adaptor subunit [Basfia]	697331	IAAVNGRLELKRLDIATLYAGRVEEMYVQEGDEVQPGQNLARLSSSISQTQVDAANAQKQRAQEAVTRAVAQIDSQQQQLKVAKLELDNAQKLRRDNLVSASELERRQANYRAAVAAVNTAKAAKAEADAAVNQAQAQLEQALSQNSDMLIKAPKAGWVEYQIAEVGNVLGIGGRVVSLLDPTDTYINVFLTSAQSNQVKVGEEARIVVDGMNAVFPAKITYVAADAQFTPKSVETTEERAKLMFKVKLQIPAEIALQYNKLLKGGMTALGYVKYGQEALWPENLTVKLPQ	INSSNGRLEMTLVDAATIYPGRVVEVMVSEGDEVVKGQPLVRMQDSEAQSQLNIANAAKQRGIEAKQRAKAEYAAHEQKLNVSRLEYHNALSLRKDKLISASEVEKRKAQFLADKASLRAVAASIKEAEAAIGEGQANIDRVQTIKGDLIIKSPIDGRVENQVVEVGSVIPQGAKVMTIVDYKNAYMNIYLTTASTTNIRLGDEARIVLDHLEAVFPAVVQYVSSEAQFTPKYVETASEREKMMYRVKLKLPQEVAIHYNKLLKSGLTGNGYVRTKQETSWPDFLKVRLPR
ENeissAFnew_00994	ref|WP_126373817.1|	7.51e-84	265	327	1	321	HlyD family efflux transporter periplasmic adaptor subunit [Pasteurella multocida]	747	MKKG----LFLIPLLAIGV--FIYWYQYLQTNQNTHIVHSNGRLEFARLDVASLYAGRVEQIFVQEGQYVAQDTLLATLSADSIQAQVDTAKAKVEQAQQSVKRIKAQFNAQQQQLNISQLDVDNAQQLFKDKLISSSELNKRIALRDAAFAGLNALQSSIEEAESVVKQANAQLMQAQSTLNDLHIKAPKTGRIEYRLVELGSVIPAGHKIASIIDLTDASMNLYFPAPVVNQIPLNSEARIVFDGLDAVFPAQITYIAAEAQFTPKFVETQNEREKLMFKVKLHIPQDIATKYANYLKAGMTGNGFVRLHNTDDWSADLQVNLPK	MKKGYLVAIFLVVLLVLGAAGIARYFLSAQKKLPENINSSNGRLEMTLVDAATIYPGRVVEVMVSEGDEVVKGQPLVRMQDSEAQSQLNIANAAKQRGIEAKQRAKAEYAAHEQKLNVSRLEYHNALSLRKDKLISASEVEKRKAQFLADKASLRAVAASIKEAEAAIGEGQANIDRVQTIKGDLIIKSPIDGRVENQVVEVGSVIPQGAKVMTIVDYKNAYMNIYLTTASTTNIRLGDEARIVLDHLEAVFPAVVQYVSSEAQFTPKYVETASEREKMMYRVKLKLPQEVAIHYNKLLKSGLTGNGYVRTKQETSWPDFLKVRLPR
ENeissAFnew_00994	ref|WP_035040016.1|	5.51e-83	263	318	9	326	HlyD family efflux transporter periplasmic adaptor subunit [Aquabacterium sp. NJ1]	1538295	LILAAVICAAGGVAWWVNSHRDPIPAGLIRSNGRLEVERIEIAAKYPGRIIELPVNEGDLVKAGDLIARQDSTELVAQRAAVEAARQRASQAMARASAETEVRKVQARIAQLELDHTTKLKQDALVSGAEVERRQAQRDGENAGVQVATAAIGEATAARSEAEAQMKRLDIAIEDMSLRAPVNGRIEYRVVEPGSVIPSGGRVATLLDTSNVHMTVFLPTSIAGKLQVGDEARIVLDAATQFTIPARVSFVAAEAQFTPKYVETTSERDKLVYRVKLKVPTEVAMQYASYVKAGLTGYGFVRADKSVKWPDNLAVKLP	FLVVLLVLGAAGIARYFLSAQKKLPENINSSNGRLEMTLVDAATIYPGRVVEVMVSEGDEVVKGQPLVRMQDSEAQSQLNIANAAKQRGIEAKQRAKAEYAAHEQKLNVSRLEYHNALSLRKDKLISASEVEKRKAQFLADKASLRAVAASIKEAEAAIGEGQANIDRVQTIKGDLIIKSPIDGRVENQVVEVGSVIPQGAKVMTIVDYKNAYMNIYLTTASTTNIRLGDEARIVLD-HLEAVFPAVVQYVSSEAQFTPKYVETASEREKMMYRVKLKLPQEVAIHYNKLLKSGLTGNGYVRTKQETSWPDFLKVRLP
ENeissAFnew_00994	ref|WP_009115517.1|	9.09e-83	262	303	21	323	HlyD family efflux transporter periplasmic adaptor subunit [Neisseria wadsworthii]	607711	YSRQSQSGLPEGFAQSNGRLELNRFDIASLYPGRVQAVLVDEGSEVKEGDALVELSSVTSTSQLEAAKAQKQRAQEAVARADAEIKAYEQQQKVAQMELGNAQNLKRDELVSSAEVTKRLAARDGAAASVRAARAARAEAMAAVAAAQAQINQAASANDDMTIRSPKTGRVEYKIAEVGSVIAAGSKVVSLLDPLDVSMNIFLPNAQVGRLKVGDEARIVLDSVEAVFPAKISFIATEAQFTPKSVETANEREKLVFKVKLKLAPETASRYNRLLKGGMTGNGYVRTDAAQAWPSELAVKLPR	YFLSAQKKLPENINSSNGRLEMTLVDAATIYPGRVVEVMVSEGDEVVKGQPLVRMQDSEAQSQLNIANAAKQRGIEAKQRAKAEYAAHEQKLNVSRLEYHNALSLRKDKLISASEVEKRKAQFLADKASLRAVAASIKEAEAAIGEGQANIDRVQTIKGDLIIKSPIDGRVENQVVEVGSVIPQGAKVMTIVDYKNAYMNIYLTTASTTNIRLGDEARIVLDHLEAVFPAVVQYVSSEAQFTPKYVETASEREKMMYRVKLKLPQEVAIHYNKLLKSGLTGNGYVRTKQETSWPDFLKVRLPR
ENeissAFnew_00994	ref|WP_108922421.1|	2.23e-82	262	346	5	350	HlyD family efflux transporter periplasmic adaptor subunit [Actinobacillus porcitonsillarum]	189834	LIALLVLAAIGGGVYWKQTQSQAKLPEGIASVNGRLTVDRVDVATLYAGRVEEMLVKEGEDVEKNQALARLSSSQIESQVNATSAQIEAMQAQVAQAKAQKQRALETVSRANAEINAQQQQLSMAKLELDNAKKLRRDNLISASELERRQANYKVAQSAIDTAKAARAEAQATVSQADATISQAQAMVERAKADAQNAQSQNEDMLIRSPLSGRVEYQLADVGNVLGVGGKVASILDLDDVYINVFLPSYQANQVKIGDDARVIVDGVEAVFPAKVSYVSSQAQFTPKSVETAEERTKMMFKIKLQIPEEIVKQNPAFFKGGMTAMGYVKYDASIDWSEALNVKLP	LVVLLVLGAAGIARYF--LSAQKKLPENINSSNGRLEMTLVDAATIYPGRVVEVMVSEGDEVVKGQPLVRMQDSEAQSQLNIANA--------------AKQRGIEAKQRAKAEYAAHEQKLNVSRLEYHNALSLRKDKLISASEVEKRKAQFLADKASL-------RAVAASIKEAEAAIGEGQANIDRV-------QTIKGDLIIKSPIDGRVENQVVEVGSVIPQGAKVMTIVDYKNAYMNIYLTTASTTNIRLGDEARIVLDHLEAVFPAVVQYVSSEAQFTPKYVETASEREKMMYRVKLKLPQEVAIHYNKLLKSGLTGNGYVRTKQETSWPDFLKVRLP
ENeissAFnew_00994	ref|WP_089035352.1|	4.48e-82	260	295	29	323	HlyD family efflux transporter periplasmic adaptor subunit [Neisseria chenwenguii]	1853278	LPAGIAQSNGRLELNRFDIASLYPGRVEEMLVDEGSEVAAGDVLAKLSSDTSSSRVEAAKAQKQRAVESATRAAAEMKALAQRQKVAQMEWDNALELKRDDLVSDSEVRRRKAERDSAAAQVEAARAAQAEAQAAVNAAQAQINEAASADGDMTIRSPKAGRVEYKIAETGSVIAAGSKVVSLLDPADVSMNIFLPNGQAGRLKTGDDARIRLDSLNAVFPAKISFIATDAQFTPKAVETADERAKLMFKVKLKIPADTALKYNRLLKGGMTGNGFVKTDAKAAWPADLAVKLPK	LPENINSSNGRLEMTLVDAATIYPGRVVEVMVSEGDEVVKGQPLVRMQDSEAQSQLNIANAAKQRGIEAKQRAKAEYAAHEQKLNVSRLEYHNALSLRKDKLISASEVEKRKAQFLADKASLRAVAASIKEAEAAIGEGQANIDRVQTIKGDLIIKSPIDGRVENQVVEVGSVIPQGAKVMTIVDYKNAYMNIYLTTASTTNIRLGDEARIVLDHLEAVFPAVVQYVSSEAQFTPKYVETASEREKMMYRVKLKLPQEVAIHYNKLLKSGLTGNGYVRTKQETSWPDFLKVRLPR
# BLASTP 2.14.0+
# Query: ENeissAFnew_00995
# Database: /home/blastdb/nr
# Fields: query id, subject id, evalue, bit score, alignment length, s. start, s. end, subject title, subject tax id, subject seq, query seq
# 10 hits found
ENeissAFnew_00995	emb|VAX73121.1|	0	808	629	34	657	Putative phosphatase [Enterobacter cloacae]	550	LSRRRFLQMGAVAGAVASFPFLIKPESAIAAVSKPSALAKAVSLGFTSIDVSTEDTVRVPEGYIARPFYRWGDPTGIKNNMPAFKQDASNTTDEQAVQAGMHHDGMAWFSLPQGKQNPEHGLLAMNHEYIDNGMLFTDGTANWNLDKARKGQNAMGVSVVEVKKSGSD-WQVVRPSSYARRITVNTPMQLTGPARHQDLMKTAADPQGERVLGTMQNCANGHTPWGTYLTCEENWSDIFVK-KADLNPLEKRYGISDSDESYRWNEVDERFSVDKTPNEPNRFGWVVEIDPYDPSSTPRKHTALGRFKHEGAAVTLAADNRVVVYMGDDQKFEYIYKFVSDKKYDPANREANMQLLTSGTLYVARFNEEGSGDWLPLIFGQNGLDKSNGFESQGDLLIKTRLAADVVGATKMDRPEWIAVDPHASGSVYCTLTNNSDR---GKEGKAPVDAANPRANNVFGHIMHWHEEGADPAAARFKWDILVMAGRTDSDDPKAKGSMQGAAFGSPDGLSFDHQGVLWIQTDVSSSTINKKAYEGMGNNQMVATIPGTNEYRRFLTGPRGCEITGIAFTPDNRTLFINIQHPGEGGDDITDPANPRAVSNWPDANPNGRPRSSTVVITKADGGIIGS	FSRRTFLKSTSVTTVLAVLPSLSFPKK----LQQISSLKRPVSLTFQGLEPSTADTVRVPPGYTAKVLHSWGDPVGIINHSPSFKKNAANPIKDQAFQVGMHHDGMDYFPLPWHRPNSEHALLVVNHEYCDNGLLFSDGDQHWNLAKARKAQYALGVSIVELRKRSSNHWSIVRPSIYARRITALTPMQVTGPAAGHPLLKTQQDSSGCHILGTLQNCSNGQTPWGTYLTCEENWSDVFTRSKGELTKLEKRYGIQKNEKIYRWSEVDPRFDTSKVPQEPHRFGWIVEIDPYDPQSTPRKHTSLGRIKHECAAVTRGATERIVVYTGDDEKFEYLYKFISKDRFKPSDRKHNLTLLEAGTLYVAQFHENGQGTWIALEYGQGPLTPENGFQDQGEVLVKTRIAADLVGATKLDRPEWIAIDPKVKGSIYCTLTNNSDRGQPGKEGKTPV---NPRENNLFGHILHWQEQKGDPEQLSFTWDIFAMGGLLHTSNPNWKTTSKQVSFGSPDGLKFDHRGVMWVQTDVSTSLINQGPYQGLGNNQMFAVIPGTNEFKRFLTGPCGCELTGIAFSPDNLTLFVNIQHPGETGHGISDPVNPLAVSSWPDGKLTGRPRSSTLVITKDDGGLIGT
ENeissAFnew_00995	ref|WP_062856604.1|	0	806	658	5	657	MULTISPECIES: PhoX family phosphatase [unclassified Enterobacter]	2608935	LKSVFKKEHRDDITNRSANPVFSEVAKVFLSRRRFLQMGAVAGAAASFPFLIKPESAIAAVSKPSALAKAVSLGFTSIDVSTEDTVRVPEGYIARPFYRWGDPTGIKNNMPAFKQDASNTTDEQAVQAGMHHDGMAWFSLPQGKQNPEHGLLALNHEYIDNGMLFTDGTANWNLDKARKGQNAMGVSVVEVKKSGSD-WQVVRPSSYARRITVNTPMQLTGPARHQDLMKTAADPQGERVLGTMQNCANGHTPWGTYLTCEENWSDIFVK-KADLNPLEKRYGISDSDESYRWNEVDDRFSVDKTPNEPNRFGWVVEIDPYDPTSTPRKHTALGRFKHEGAAVTLAADNRVVVYMGDDQKFEYIYKFVSDKKYDPANREANMQLLTSGTLYVARFNEEGSGDWLPLIFGQNRLDKSNGFESQGDLLIKTRLAADVVGATKMDRPEWIAVDPHASGSVYCTLTNNSDR---GKEGKAPVDAANPRANNVFGHIMHWHEEGADPAAARFKWDILVMAGRTDSDDPKAKGSMQGAAFGSPDGLSFDHQGVLWIQTDVSSSTINKKAYEGMGNNQMVATIPGTNEYRRFLTGPRGCEITGIAFTPDNRTLFINIQHPGEGGDDITDPANPRAVSNWPDANPNGRPRSSTVVITKADGGIIGS	LSKSLKHSNQAIICNPQVSASQCKNHKNKFSRRTFLKSTSVTTVLAVLPSLSFPKK----LQQISSLKRPVSLTFQGLEPSTADTVRVPPGYTAKVLHSWGDPVGIINHSPSFKKNAANPIKDQAFQVGMHHDGMDYFPLPWHRPNSEHALLVVNHEYCDNGLLFSDGDQHWNLAKARKAQYALGVSIVELRKRSSNHWSIVRPSIYARRITALTPMQVTGPAAGHPLLKTQQDSSGCHILGTLQNCSNGQTPWGTYLTCEENWSDVFTRSKGELTKLEKRYGIQKNEKIYRWSEVDPRFDTSKVPQEPHRFGWIVEIDPYDPQSTPRKHTSLGRIKHECAAVTRGATERIVVYTGDDEKFEYLYKFISKDRFKPSDRKHNLTLLEAGTLYVAQFHENGQGTWIALEYGQGPLTPENGFQDQGEVLVKTRIAADLVGATKLDRPEWIAIDPKVKGSIYCTLTNNSDRGQPGKEGKTPV---NPRENNLFGHILHWQEQKGDPEQLSFTWDIFAMGGLLHTSNPNWKTTSKQVSFGSPDGLKFDHRGVMWVQTDVSTSLINQGPYQGLGNNQMFAVIPGTNEFKRFLTGPCGCELTGIAFSPDNLTLFVNIQHPGETGHGISDPVNPLAVSSWPDGKLTGRPRSSTLVITKDDGGLIGT
ENeissAFnew_00995	ref|WP_128310541.1|	0	806	629	34	657	PhoX family phosphatase [Enterobacter cloacae]	550	LSRRRFLQMGAVAGAAASFPFLIKPESAIAAVSKPSALAKAVSLGFTSIDVSTEDTVRVPEGYIARPFYRWGDPTGIKNNMPTFKQDASNTTDEQAVQAGMHHDGMAWFSLPQGKQNPEHGLLALNHEYIDNGMLFTDGTANWNLDKARKGQNAMGVSVVEVKKSGSD-WQVVRPSSYARRITVNTPMQLTGPARHQDLMKTAADPQGERVLGTMQNCANGHTPWGTYLTCEENWSDIFVK-KADLNPLEKRYGISDSDESYRWNEVDDRFSVDKTPNEPNRFGWVVEIDPYDPTSTPRKHTALGRFKHEGAAVTLAADNRVVVYMGDDQKFEYIYKFVSDKKYDPANREANMQLLTSGTLYVARFNEEGSGDWLPLIFGQNGLDKSNGFESQGDLLIKTRLAADVVGATKMDRPEWIAVDPHASGSVYCTLTNNSDR---GKEGKAPVDAANPRANNVFGHIMHWHEEGADPAAARFKWDILVMAGRTDSDDPKAKGSMQGAAFGSPDGLSFDHQGVLWIQTDVSSSTINKKAYEGMGNNQMVATIPGTNEYRRFLTGPRGCEITGIAFTPDNRTLFINIQHPGEGGDDITDPANPRAVSNWPDANPNGRPRSSTVVITKADGGIIGS	FSRRTFLKSTSVTTVLAVLPSLSFPKK----LQQISSLKRPVSLTFQGLEPSTADTVRVPPGYTAKVLHSWGDPVGIINHSPSFKKNAANPIKDQAFQVGMHHDGMDYFPLPWHRPNSEHALLVVNHEYCDNGLLFSDGDQHWNLAKARKAQYALGVSIVELRKRSSNHWSIVRPSIYARRITALTPMQVTGPAAGHPLLKTQQDSSGCHILGTLQNCSNGQTPWGTYLTCEENWSDVFTRSKGELTKLEKRYGIQKNEKIYRWSEVDPRFDTSKVPQEPHRFGWIVEIDPYDPQSTPRKHTSLGRIKHECAAVTRGATERIVVYTGDDEKFEYLYKFISKDRFKPSDRKHNLTLLEAGTLYVAQFHENGQGTWIALEYGQGPLTPENGFQDQGEVLVKTRIAADLVGATKLDRPEWIAIDPKVKGSIYCTLTNNSDRGQPGKEGKTPV---NPRENNLFGHILHWQEQKGDPEQLSFTWDIFAMGGLLHTSNPNWKTTSKQVSFGSPDGLKFDHRGVMWVQTDVSTSLINQGPYQGLGNNQMFAVIPGTNEFKRFLTGPCGCELTGIAFSPDNLTLFVNIQHPGETGHGISDPVNPLAVSSWPDGKLTGRPRSSTLVITKDDGGLIGT
ENeissAFnew_00995	ref|WP_057071947.1|	0	806	629	34	657	MULTISPECIES: PhoX family phosphatase [Enterobacter]	547	LSRRRFLQMGAVAGAAASFPFLIKPESAIAAVSKPSALAKAVSLGFTSIDVSTEDTVRVPEGYIARPFYRWGDPTGIKNNMPAFKQDASNTTDEQAVQAGMHHDGMAWFSLPQGKQNPEHGLLALNHEYIDNGMLFTDGTANWNLDKARKGQNAMGVSVVEVKKSGSD-WQVVRPSSYARRITVNTPMQLTGPARHQDLMKTAADPQGERVLGTMQNCANGHTPWGTYLTCEENWSDIFVK-KADLNPLEKRYGISDSDESYRWNEVDDRFSVDKTPNEPNRFGWVVEIDPYDPSSTPRKHTALGRFKHEGAAVTLAADNRVVVYMGDDQKFEYIYKFVSDKKYDPANREANMQLLTSGTLYVARFNEEGSGDWLPLIFGQNGLDKSNGFESQGDLLIKTRLAADVVGATKMDRPEWIAVDPHASGSVYCTLTNNSDR---GKEGKAPVDAANPRANNVFGHIMHWHEEGADPAAARFKWDILVMAGRTDSDDPKAKGSMQGAAFGSPDGLSFDHQGVLWIQTDVSSSTINKKAYEGMGNNQMVATIPGTNEYRRFLTGPRGCEITGIAFTPDNRTLFINIQHPGEGGDDITDPANPRAVSNWPDANPNGRPRSSTVVITKADGGIIGS	FSRRTFLKSTSVTTVLAVLPSLSFPKK----LQQISSLKRPVSLTFQGLEPSTADTVRVPPGYTAKVLHSWGDPVGIINHSPSFKKNAANPIKDQAFQVGMHHDGMDYFPLPWHRPNSEHALLVVNHEYCDNGLLFSDGDQHWNLAKARKAQYALGVSIVELRKRSSNHWSIVRPSIYARRITALTPMQVTGPAAGHPLLKTQQDSSGCHILGTLQNCSNGQTPWGTYLTCEENWSDVFTRSKGELTKLEKRYGIQKNEKIYRWSEVDPRFDTSKVPQEPHRFGWIVEIDPYDPQSTPRKHTSLGRIKHECAAVTRGATERIVVYTGDDEKFEYLYKFISKDRFKPSDRKHNLTLLEAGTLYVAQFHENGQGTWIALEYGQGPLTPENGFQDQGEVLVKTRIAADLVGATKLDRPEWIAIDPKVKGSIYCTLTNNSDRGQPGKEGKTPV---NPRENNLFGHILHWQEQKGDPEQLSFTWDIFAMGGLLHTSNPNWKTTSKQVSFGSPDGLKFDHRGVMWVQTDVSTSLINQGPYQGLGNNQMFAVIPGTNEFKRFLTGPCGCELTGIAFSPDNLTLFVNIQHPGETGHGISDPVNPLAVSSWPDGKLTGRPRSSTLVITKDDGGLIGT
ENeissAFnew_00995	ref|WP_161657659.1|	0	806	629	34	657	DUF839 domain-containing protein [Enterobacter cloacae]	550	LSRRRFLQMGAVAGAAASFPFLIKPESAIAAVSKPSALAKAVSLGFTSIDVSTEDTVRVPEGYIARPFYRWGDPTGIKNNMPAFKQDASNTTDEQAVQAGMHHDGMAWFSLPQGKQNPEHGLLALNHEYIDNGMLFTDGTANWNLDKARKGQNAMGVSVVEVKKSGSD-WQVVRPSSYARRITVNTPMQLTGPARHQDLMKTAADPQGERVLGTMQNCANGHTPWGTYLTCEENWSDIFVK-KADLNPLEKRYGISDSDESYRWNEVDDRFSVDKTPNEPNRFGWVVEIDPYDPASTPRKHTALGRFKHEGAAVTLAADNRVVVYMGDDQKFEYIYKFVSDKKYDPANREANMQLLTSGTLYVARFNEEGSGDWLPLIFGQNGLDKSNGFESQGDLLIKTRLAADVVGATKMDRPEWIAVDPHASGSVYCTLTNNSDR---GKEGKAPVDAANPRANNVFGHIMHWHEEGADPAAARFKWDILVMAGRTDSDDPKAKGSMQGAAFGSPDGLSFDHQGVLWIQTDVSSSTINKKAYEGMGNNQMVATIPGTNEYRRFLTGPRGCEITGIAFTPDNRTLFINIQHPGEGGDDITDPANPRAVSNWPDANPNGRPRSSTVVITKADGGIIGS	FSRRTFLKSTSVTTVLAVLPSLSFPKK----LQQISSLKRPVSLTFQGLEPSTADTVRVPPGYTAKVLHSWGDPVGIINHSPSFKKNAANPIKDQAFQVGMHHDGMDYFPLPWHRPNSEHALLVVNHEYCDNGLLFSDGDQHWNLAKARKAQYALGVSIVELRKRSSNHWSIVRPSIYARRITALTPMQVTGPAAGHPLLKTQQDSSGCHILGTLQNCSNGQTPWGTYLTCEENWSDVFTRSKGELTKLEKRYGIQKNEKIYRWSEVDPRFDTSKVPQEPHRFGWIVEIDPYDPQSTPRKHTSLGRIKHECAAVTRGATERIVVYTGDDEKFEYLYKFISKDRFKPSDRKHNLTLLEAGTLYVAQFHENGQGTWIALEYGQGPLTPENGFQDQGEVLVKTRIAADLVGATKLDRPEWIAIDPKVKGSIYCTLTNNSDRGQPGKEGKTPV---NPRENNLFGHILHWQEQKGDPEQLSFTWDIFAMGGLLHTSNPNWKTTSKQVSFGSPDGLKFDHRGVMWVQTDVSTSLINQGPYQGLGNNQMFAVIPGTNEFKRFLTGPCGCELTGIAFSPDNLTLFVNIQHPGETGHGISDPVNPLAVSSWPDGKLTGRPRSSTLVITKDDGGLIGT
ENeissAFnew_00995	ref|WP_045902386.1|	0	806	629	34	657	PhoX family phosphatase [Enterobacter cloacae]	550	LSRRRFLQMGAVAGAAASFPFLIKPESAIAAVSKPSALAKAVSLGFTSIDVSTEDTVRVPEGYIARPFYRWGDPTGIKNNMPAFKQDASNTTDEQAVQAGMHHDGMAWFSLPQGKQNPEHGLLALNHEYIDNGMLFTDGTANWNLDKARKGQNAMGVSVVEVKKSGSD-WQVVRPSSYARRITVNTPMQLTGPARHQDLMKTAADPQGERVLGTMQNCANGHTPWGTYLTCEENWSDIFVK-KADLNPLEKRYGISDSDESYRWNEVDDRFSVDKTPNEPNRFGWVVEIDPYDPTSTPRKHTALGRFKHEGAAVTLAADNRVVVYMGDDQKFEYIYKFVSDKKYDPANREANMQLLTSGTLYVARFNEEGSGDWLPLIFGQNGLDKSNGFESQGDLLIKTRLAADVVGATKMDRPEWIAVDPHASGSVYCTLTNNSDR---GKEGKAPVDAANPRANNVFGHIMHWHEEGADPAAARFKWDILVMAGRTDSDDPKAKGSMQGAAFGSPDGLSFDHQGVLWIQTDVSSSTINKKAYEGMGNNQMVATIPGTNEYRRFLTGPRGCEITGIAFTPDNRTLFINIQHPGEGGDDITDPANPRAVSNWPDANPNGRPRSSTVVITKADGGIIGS	FSRRTFLKSTSVTTVLAVLPSLSFPKK----LQQISSLKRPVSLTFQGLEPSTADTVRVPPGYTAKVLHSWGDPVGIINHSPSFKKNAANPIKDQAFQVGMHHDGMDYFPLPWHRPNSEHALLVVNHEYCDNGLLFSDGDQHWNLAKARKAQYALGVSIVELRKRSSNHWSIVRPSIYARRITALTPMQVTGPAAGHPLLKTQQDSSGCHILGTLQNCSNGQTPWGTYLTCEENWSDVFTRSKGELTKLEKRYGIQKNEKIYRWSEVDPRFDTSKVPQEPHRFGWIVEIDPYDPQSTPRKHTSLGRIKHECAAVTRGATERIVVYTGDDEKFEYLYKFISKDRFKPSDRKHNLTLLEAGTLYVAQFHENGQGTWIALEYGQGPLTPENGFQDQGEVLVKTRIAADLVGATKLDRPEWIAIDPKVKGSIYCTLTNNSDRGQPGKEGKTPV---NPRENNLFGHILHWQEQKGDPEQLSFTWDIFAMGGLLHTSNPNWKTTSKQVSFGSPDGLKFDHRGVMWVQTDVSTSLINQGPYQGLGNNQMFAVIPGTNEFKRFLTGPCGCELTGIAFSPDNLTLFVNIQHPGETGHGISDPVNPLAVSSWPDGKLTGRPRSSTLVITKDDGGLIGT
ENeissAFnew_00995	ref|WP_171847368.1|	0	806	629	34	657	DUF839 domain-containing protein [Enterobacter cloacae]	550	LSRRRFLQMGAVAGAAASFPFLIKPESAIAAVSKPSALAKAVSLGFTSIDVSTEDTVRVPEGYIARPFYRWGDPTGIKNNMPAFKQDASNTTDEQAVQAGMHHDGMAWFSLPQGKQNPEHGLLALNHEYIDNGMLFTDGTANWNLDKARKGQNAMGVSVVEVKKSGSD-WQVVRPSSYARRITVNTPMQLTGPARHQDLMKTAADPQGERVLGTMQNCANGHTPWGTYLTCEENWSDIFVK-KADLNPLEKRYGISDSDESYRWNEVDDRFSVDKTPNEPNRFGWVVEVDPYDPSSTPRKHTALGRFKHEGAAVTLAADNRVVVYMGDDQKFEYIYKFVSDKKYDPANREANMQLLTSGTLYVARFNEEGSGDWLPLIFGQNGLDKSNGFESQGDLLIKTRLAADVVGATKMDRPEWIAVDPHASGSVYCTLTNNSDR---GKEGKAPVDAANPRANNVFGHIMHWHEEGADPAAARFKWDILVMAGRTDSDDPKAKGSMQGAAFGSPDGLSFDHQGVLWIQTDVSSSTINKKAYEGMGNNQMVATIPGTNEYRRFLTGPRGCEITGIAFTPDNRTLFINIQHPGEGGDDITDPANPRAVSNWPDANPNGRPRSSTVVITKADGGIIGS	FSRRTFLKSTSVTTVLAVLPSLSFPKK----LQQISSLKRPVSLTFQGLEPSTADTVRVPPGYTAKVLHSWGDPVGIINHSPSFKKNAANPIKDQAFQVGMHHDGMDYFPLPWHRPNSEHALLVVNHEYCDNGLLFSDGDQHWNLAKARKAQYALGVSIVELRKRSSNHWSIVRPSIYARRITALTPMQVTGPAAGHPLLKTQQDSSGCHILGTLQNCSNGQTPWGTYLTCEENWSDVFTRSKGELTKLEKRYGIQKNEKIYRWSEVDPRFDTSKVPQEPHRFGWIVEIDPYDPQSTPRKHTSLGRIKHECAAVTRGATERIVVYTGDDEKFEYLYKFISKDRFKPSDRKHNLTLLEAGTLYVAQFHENGQGTWIALEYGQGPLTPENGFQDQGEVLVKTRIAADLVGATKLDRPEWIAIDPKVKGSIYCTLTNNSDRGQPGKEGKTPV---NPRENNLFGHILHWQEQKGDPEQLSFTWDIFAMGGLLHTSNPNWKTTSKQVSFGSPDGLKFDHRGVMWVQTDVSTSLINQGPYQGLGNNQMFAVIPGTNEFKRFLTGPCGCELTGIAFSPDNLTLFVNIQHPGETGHGISDPVNPLAVSSWPDGKLTGRPRSSTLVITKDDGGLIGT
ENeissAFnew_00995	ref|WP_130626550.1|	0	806	629	34	657	PhoX family phosphatase [Enterobacter sp. A8]	2507249	LSRRRFLQMGAVAGAAASFPFLIKPESAIAAVSKPSALAKAVSLGFTSIDVSTEDTVRVPEGYIARPFYRWGDPTGIKNNMPAFKQDASNTTDEQAVQAGMHHDGMAWFSLPQGKQNPEHGLLALNHEYIDNGMLFTDGTANWNLDKARKGQNAMGVSVVEVKKSGSD-WQVVRPSSYARRITVNTPMQLTGPARHQDLMKTAADPQGERVLGTMQNCANGHTPWGTYLTCEENWSDIFVK-KSDLNPLEKRYGISDSDESYRWNEVDERFSVDKTPNEPNRFGWVVEIDPYDPTSTPRKHTALGRFKHEGAAVTLAADNRVVVYMGDDQKFEYIYKFVSDKKYDPANREANMQLLTSGTLYVARFNEEGSGDWLPLIFGQNGLDKSNGFESQGDLLIKTRLAADVVGATKMDRPEWIAVDPHASGSVYCTLTNNSDR---GKEGKAPVDAANPRANNVFGHIMHWHEEGADPAAARFKWDILVMAGRTDSDDPKAKGSMQGAAFGSPDGLSFDHQGVLWIQTDVSSSTINKKAYEGMGNNQMVATIPGTNEYRRFLTGPRGCEITGIAFTPDNRTLFINIQHPGEGGDDITDPANPRAVSNWPDANPNGRPRSSTVVITKADGGIIGS	FSRRTFLKSTSVTTVLAVLPSLSFPKK----LQQISSLKRPVSLTFQGLEPSTADTVRVPPGYTAKVLHSWGDPVGIINHSPSFKKNAANPIKDQAFQVGMHHDGMDYFPLPWHRPNSEHALLVVNHEYCDNGLLFSDGDQHWNLAKARKAQYALGVSIVELRKRSSNHWSIVRPSIYARRITALTPMQVTGPAAGHPLLKTQQDSSGCHILGTLQNCSNGQTPWGTYLTCEENWSDVFTRSKGELTKLEKRYGIQKNEKIYRWSEVDPRFDTSKVPQEPHRFGWIVEIDPYDPQSTPRKHTSLGRIKHECAAVTRGATERIVVYTGDDEKFEYLYKFISKDRFKPSDRKHNLTLLEAGTLYVAQFHENGQGTWIALEYGQGPLTPENGFQDQGEVLVKTRIAADLVGATKLDRPEWIAIDPKVKGSIYCTLTNNSDRGQPGKEGKTPV---NPRENNLFGHILHWQEQKGDPEQLSFTWDIFAMGGLLHTSNPNWKTTSKQVSFGSPDGLKFDHRGVMWVQTDVSTSLINQGPYQGLGNNQMFAVIPGTNEFKRFLTGPCGCELTGIAFSPDNLTLFVNIQHPGETGHGISDPVNPLAVSSWPDGKLTGRPRSSTLVITKDDGGLIGT
ENeissAFnew_00995	ref|WP_020685044.1|	0	805	629	34	657	PhoX family phosphatase [Enterobacter cloacae]	550	LSRRRFLQMGAVAGAAASFPFLIKPESAIAAVSKPSALAKAVSLGFTSIDVSTEDTVRVPEGYIARPFYRWGDPTGIKNNMPAFKQDASNTTDEQAVQAGMHHDGMAWFSLPQGKQNPEHGLLALNHEYIDNGMLFTDGTANWNLDKARKGQNAMGVSVVEVKKSGSD-WQVVRPSSYARRITVNTPMQLTGPARHQDLMKTAADPQGERVLGTMQNCANGHTPWGTYLTCEENWSDIFVK-KADLNPLEKRYGISDSDESYRWNEVDDRFSVDKTPNEPNRFGWVVEIDPYDPTSTPRKHTALGRFKHEGAAVTLAADNRVVVYMGDDQKFEYIYKFVSDKKYDPANREANMQLLTSGTLYVARFNEEGSGDWLPLIFGQNGLDKSNGFESQGDLLIKTRLAADVVGATKMDRPEWIAVDPHASGSVYCTLTNNSDR---GKEGKAPVDAANPRVNNVFGHIMHWHEEGADPAAARFKWDILVMAGRTDSDDPKAKGSMQGAAFGSPDGLSFDHQGVLWIQTDVSSSTINKKAYEGMGNNQMVATIPGTNEYRRFLTGPRGCEITGIAFTPDNRTLFINIQHPGEGGDDITDPANPRAVSNWPDANPNGRPRSSTVVITKADGGIIGS	FSRRTFLKSTSVTTVLAVLPSLSFPKK----LQQISSLKRPVSLTFQGLEPSTADTVRVPPGYTAKVLHSWGDPVGIINHSPSFKKNAANPIKDQAFQVGMHHDGMDYFPLPWHRPNSEHALLVVNHEYCDNGLLFSDGDQHWNLAKARKAQYALGVSIVELRKRSSNHWSIVRPSIYARRITALTPMQVTGPAAGHPLLKTQQDSSGCHILGTLQNCSNGQTPWGTYLTCEENWSDVFTRSKGELTKLEKRYGIQKNEKIYRWSEVDPRFDTSKVPQEPHRFGWIVEIDPYDPQSTPRKHTSLGRIKHECAAVTRGATERIVVYTGDDEKFEYLYKFISKDRFKPSDRKHNLTLLEAGTLYVAQFHENGQGTWIALEYGQGPLTPENGFQDQGEVLVKTRIAADLVGATKLDRPEWIAIDPKVKGSIYCTLTNNSDRGQPGKEGKTPV---NPRENNLFGHILHWQEQKGDPEQLSFTWDIFAMGGLLHTSNPNWKTTSKQVSFGSPDGLKFDHRGVMWVQTDVSTSLINQGPYQGLGNNQMFAVIPGTNEFKRFLTGPCGCELTGIAFSPDNLTLFVNIQHPGETGHGISDPVNPLAVSSWPDGKLTGRPRSSTLVITKDDGGLIGT
ENeissAFnew_00995	ref|WP_062729877.1|	0	803	629	34	657	PhoX family phosphatase [Enterobacter cloacae]	550	LSRRRFLQMGAVAGAAASFPFLIKPESAIAAVSKPSALAKAVSLGFTSIDVSTEDTVRVPEGYIARPFYRWGDPTGIKNNMPAFKQDASNTTDEQAVQAGMHHDGMAWFSLPQGKQNPEHGLLALNHEYIDNGMLFTDGTANWNLDKARKGQNAMGVSVVEVKKSGSD-WQVVRPSSYARRITVNTPMQLTGPARHQDLMKTAADPQGERVLGTMQNCANGHTPWGTYLTCEENWSDIFVK-KADLNPLEKRYGISDSDESYRWNEVDDRFSVDKTPNEPNRFGWVVEIDPYDPTSTPRKHTALGRFKHEGAAVTLAADNRVVVYMGDDQKFEYIYKFVSDKKYDPANREANMQLLTSGTLYVARFNEEGSGDWLPLIFGQNGLDKSNGFESQGDLLIKTRLAADVVGATKMDRPEWIAVDPHASGSVYCTLTNNSDR---GKEGKAPVDAANPHANNVFGHIMHWHEEGADPAAARFKWDILVMAGRTDSDDPKAKGSMQGAAFGSPDGLSFDHQGVLWIQTDVSSSTINKKAYEGMGNNQMVATIPGTNEYRRFLTGPRGCEITGIAFTPDNRTLFINIQHPGEGGDDITDPANPRAVSNWPDANPNGRPRSSTVVITKADGGIIGS	FSRRTFLKSTSVTTVLAVLPSLSFPKK----LQQISSLKRPVSLTFQGLEPSTADTVRVPPGYTAKVLHSWGDPVGIINHSPSFKKNAANPIKDQAFQVGMHHDGMDYFPLPWHRPNSEHALLVVNHEYCDNGLLFSDGDQHWNLAKARKAQYALGVSIVELRKRSSNHWSIVRPSIYARRITALTPMQVTGPAAGHPLLKTQQDSSGCHILGTLQNCSNGQTPWGTYLTCEENWSDVFTRSKGELTKLEKRYGIQKNEKIYRWSEVDPRFDTSKVPQEPHRFGWIVEIDPYDPQSTPRKHTSLGRIKHECAAVTRGATERIVVYTGDDEKFEYLYKFISKDRFKPSDRKHNLTLLEAGTLYVAQFHENGQGTWIALEYGQGPLTPENGFQDQGEVLVKTRIAADLVGATKLDRPEWIAIDPKVKGSIYCTLTNNSDRGQPGKEGKTPV---NPRENNLFGHILHWQEQKGDPEQLSFTWDIFAMGGLLHTSNPNWKTTSKQVSFGSPDGLKFDHRGVMWVQTDVSTSLINQGPYQGLGNNQMFAVIPGTNEFKRFLTGPCGCELTGIAFSPDNLTLFVNIQHPGETGHGISDPVNPLAVSSWPDGKLTGRPRSSTLVITKDDGGLIGT
# BLASTP 2.14.0+
# Query: ENeissAFnew_00996
# Database: /home/blastdb/nr
# Fields: query id, subject id, evalue, bit score, alignment length, s. start, s. end, subject title, subject tax id, subject seq, query seq
# 10 hits found
ENeissAFnew_00996	ref|WP_070631311.1|	1.84e-110	329	268	5	272	MULTISPECIES: kinase/pyrophosphorylase [unclassified Eikenella]	2639367	TRHAIFISDRTGLTAEGMGDALLNQFDNIEFKRLTYPFIDTAEKAERVVAEVNKIADGCNLRPIIFTSIVSEDIRHIIRNCNGLHLSFFDAFINKLEEELGTQAVLQVGRTHGIQNTERYDARMEAVNFSLNHDDGVSAKDLADADVILMGVSRSGKTPTCLYLALQYGIRAANYPLTPDDLDSTDLPRMVKPFKSKIFGLTIDPARLHHIRTERRPNSQYASPENCRREVNEAESMFRQHGIPYTSTTHKSVEELAAGIMLACKLQR	SRYVFFISDRTGITSEGLGEALLSRFDYVEFKKRTYPFVDSVEKAKAVVATVTQLVECGNERPLIFSSIVSTAIRKEIDRCPGMHIDFFATFIHLIEKELQINASEAVGKTHGLNDTDKYDKRMEALNFTLSHDDGVVYKNLAEAEVILIGVSRTGKTPTCLYLALHYGIKAANYPMVDTDLSTLRLPHVLLPYKDKLFGLTIDPKRLHGIRTERRPASHYAALDNCVKEVSLAEKIFEYNEIPYISSTRKSVEELAACVLSETGLKR
ENeissAFnew_00996	ref|WP_064088920.1|	5.89e-109	325	268	5	272	kinase/pyrophosphorylase [Eikenella halliae]	1795832	TRHAIFISDRTGLTAEGMGDALLNQFDNIEFKRLTYPFIDTPEKAERVVAEVNKITDGCNLRPIIFTSIVSEDIRHIIRNCNGLHLSFFDAFINKLEEELGTQAVLQVGRTHGIQNTERYDARMEAVNFSLNHDDGVSAKDLADADVILMGVSRSGKTPTCLYLALQYGIRAANYPLTPDDLDSTDLPRMVKPFKSKIFGLTIDPARLHHIRTERRPNSQYASPENCRREVHEAESMFRQHGIPHTSTTHKSVEELAAGIMLACKLQR	SRYVFFISDRTGITSEGLGEALLSRFDYVEFKKRTYPFVDSVEKAKAVVATVTQLVECGNERPLIFSSIVSTAIRKEIDRCPGMHIDFFATFIHLIEKELQINASEAVGKTHGLNDTDKYDKRMEALNFTLSHDDGVVYKNLAEAEVILIGVSRTGKTPTCLYLALHYGIKAANYPMVDTDLSTLRLPHVLLPYKDKLFGLTIDPKRLHGIRTERRPASHYAALDNCVKEVSLAEKIFEYNEIPYISSTRKSVEELAACVLSETGLKR
ENeissAFnew_00996	ref|WP_084563595.1|	1.22e-108	324	273	1	273	kinase/pyrophosphorylase [Snodgrassella alvi]	1196083	MKPVRQVFFVSDRTGITAESMGLALLNQFDNIEFKRATYPFVDTETKAREIVALINNAAKHCEARPLVFSSIVDESVRKLIKTSAGLHMSFYDAFIGELEDELATEANHSIGRTHGMHDTERYDKRMEAINFALNHDDGITDRELKKADVILMGVSRSGKTPTCLYLALQYGIRAANYPLIPEDLESSELPRMLQPFRQKLYGLTIDADRLHHIRSERRPDSHYASRDNCRREILTAEDMFRRFNIPYTNTTHKSIEELAACIILAAKLQRRF	IKKSRYVFFISDRTGITSEGLGEALLSRFDYVEFKKRTYPFVDSVEKAKAVVATVTQLVECGNERPLIFSSIVSTAIRKEIDRCPGMHIDFFATFIHLIEKELQINASEAVGKTHGLNDTDKYDKRMEALNFTLSHDDGVVYKNLAEAEVILIGVSRTGKTPTCLYLALHYGIKAANYPMVDTDLSTLRLPHVLLPYKDKLFGLTIDPKRLHGIRTERRPASHYAALDNCVKEVSLAEKIFEYNEIPYISSTRKSVEELAACVLSETGLKRHF
ENeissAFnew_00996	ref|WP_058356253.1|	2.01e-108	323	269	5	273	kinase/pyrophosphorylase [Vitreoscilla massiliensis]	1689272	RYAFIVSDRTGITSESMGQALLNQFSHIEFRRSMHPFIDTVEKAEKMVAIINQAAEESAVRPLIFSSIVNDEVREVIHQSNGLHLDFFDAFIGILEEELQTEATNIVGNIHGITDEEKYHARMEAVNFSLTHDDGSTDKDMRKADVILVGVSRSGKTPTCLYLALQYGIRAANYPLTPDDLELGSSDLPRMLKPYKQKIFGLTIDPERLHHIREQRRPNSKYASIENCRSEVREAESLYRQHGIPFLSTTHKSVEELAANILLETGIKR	RYVFFISDRTGITSEGLGEALLSRFDYVEFKKRTYPFVDSVEKAKAVVATVTQLVECGNERPLIFSSIVSTAIRKEIDRCPGMHIDFFATFIHLIEKELQINASEAVGKTHGLNDTDKYDKRMEALNFTLSHDDGVVYKNLAEAEVILIGVSRTGKTPTCLYLALHYGIKAANYPMV--DTDLSTLRLPHVLLPYKDKLFGLTIDPKRLHGIRTERRPASHYAALDNCVKEVSLAEKIFEYNEIPYISSTRKSVEELAACVLSETGLKR
ENeissAFnew_00996	ref|WP_067447444.1|	2.63e-108	323	268	5	272	MULTISPECIES: kinase/pyrophosphorylase [Eikenella]	538	TRHAIFISDRTGLTAEGMGDALLNQFDSIEFKRFTYPFIDTPEKAERIVAEVNKIADGCNLRPIIFTSIVSEDIRHIIRNCNGLHLSFFDAFINKLEEELGTQAVLQVGRTHSIQNTERYDARMEAVNFSLNHDDGVSAKDLADADVILMGVSRSGKTPTCLYLALQYGIRAANYPLTPDDLDNTDLPRMVKPFKSKIFGLTIDPARLHHIRTERRPNSQYASPENCRREVREAESMFRQHSIPHTSTTHKSVEELAASIMLACKLQR	SRYVFFISDRTGITSEGLGEALLSRFDYVEFKKRTYPFVDSVEKAKAVVATVTQLVECGNERPLIFSSIVSTAIRKEIDRCPGMHIDFFATFIHLIEKELQINASEAVGKTHGLNDTDKYDKRMEALNFTLSHDDGVVYKNLAEAEVILIGVSRTGKTPTCLYLALHYGIKAANYPMVDTDLSTLRLPHVLLPYKDKLFGLTIDPKRLHGIRTERRPASHYAALDNCVKEVSLAEKIFEYNEIPYISSTRKSVEELAACVLSETGLKR
ENeissAFnew_00996	ref|WP_126984031.1|	2.87e-108	323	268	5	272	kinase/pyrophosphorylase [Eikenella corrodens]	539	TRHAIFISDRTGLTAEGMGDALLNQFDDIEFKRLTYPFIDTPEKAERVVAEVNKITDGCNLRPIIFTSIVNEDIRHIIRNCNGLHLSFFDAFINKLEEELGTQAVLQVGRTHGIQNTERYDARMEAVNFSLNHDDGVSAKDLADADVILMGVSRSGKTPTCLYLALQYGIRAANYPLTPDDLDSTDLPRMVKPFKSKIFGLTIDPARLHHIRTERRPNSQYASPENCRREVHEAESMFRQHGIPHTSTTHKSVEELAAGIMLACKLQR	SRYVFFISDRTGITSEGLGEALLSRFDYVEFKKRTYPFVDSVEKAKAVVATVTQLVECGNERPLIFSSIVSTAIRKEIDRCPGMHIDFFATFIHLIEKELQINASEAVGKTHGLNDTDKYDKRMEALNFTLSHDDGVVYKNLAEAEVILIGVSRTGKTPTCLYLALHYGIKAANYPMVDTDLSTLRLPHVLLPYKDKLFGLTIDPKRLHGIRTERRPASHYAALDNCVKEVSLAEKIFEYNEIPYISSTRKSVEELAACVLSETGLKR
ENeissAFnew_00996	ref|WP_067526431.1|	3.07e-108	323	268	5	272	kinase/pyrophosphorylase [Eikenella sp. NML03-A-027]	1795828	TRHAIFISDRTGLTAEGMGDALLNQFDSIEFKRFTYPFIDTPEKAERIVAEVNKIADGCNLRPIIFTSIVSEDIRHIIRNCNGLHLSFFDAFINKLEEELGTQAVLQVGRTHSIQNTERYDARMEAVNFSLNHDDGVSAKDLADADVILMGVSRSGKTPTCLYLALQYGIRAANYPLTPDDLGNTDLPRMVKPFKSKIFGLTIDPARLHHIRTERRPNSQYASPENCRREVHEAESMFRQHGIPYTSTTHKSVEELAAGIMLACKLQR	SRYVFFISDRTGITSEGLGEALLSRFDYVEFKKRTYPFVDSVEKAKAVVATVTQLVECGNERPLIFSSIVSTAIRKEIDRCPGMHIDFFATFIHLIEKELQINASEAVGKTHGLNDTDKYDKRMEALNFTLSHDDGVVYKNLAEAEVILIGVSRTGKTPTCLYLALHYGIKAANYPMVDTDLSTLRLPHVLLPYKDKLFGLTIDPKRLHGIRTERRPASHYAALDNCVKEVSLAEKIFEYNEIPYISSTRKSVEELAACVLSETGLKR
ENeissAFnew_00996	ref|WP_067530168.1|	3.31e-108	323	268	5	272	MULTISPECIES: kinase/pyrophosphorylase [Proteobacteria]	1224	TRHAIFISDRTGLTAEGMGDALLNQFDSIEFKRLTYPFIDTPEKAERVVAEVNKIADGCNLRPIIFTSIVNEDIRHIIRNCNGLHLSFFDAFINKLEEELGTQAVLQVGRTHSIQNTERYDARMEAVNFSLNHDDGVSAKDLADADVILMGVSRSGKTPTCLYLALQYGIRAANYPLTPDDLDNIDLPRMVKPFKSKIFGLTIDPARLHHIRTERRPNSQYASPENCRREVREAESMFRQHSIPHTSTTHKSVEELAAGIMLACKLQR	SRYVFFISDRTGITSEGLGEALLSRFDYVEFKKRTYPFVDSVEKAKAVVATVTQLVECGNERPLIFSSIVSTAIRKEIDRCPGMHIDFFATFIHLIEKELQINASEAVGKTHGLNDTDKYDKRMEALNFTLSHDDGVVYKNLAEAEVILIGVSRTGKTPTCLYLALHYGIKAANYPMVDTDLSTLRLPHVLLPYKDKLFGLTIDPKRLHGIRTERRPASHYAALDNCVKEVSLAEKIFEYNEIPYISSTRKSVEELAACVLSETGLKR
ENeissAFnew_00996	ref|WP_104931990.1|	1.99e-107	321	271	1	271	kinase/pyrophosphorylase [Vitreoscilla sp. C1]	96942	MSHTRYAFIISDRTGITSESMGQALLNQFSHIEFKRSMHPFIDTVEKAEKMVDLINQAAAESTARPLIFSSIVDKDVREVVHQSNGLHLDFFDAFISTLEEELQTAASHIVGNIHGITDEEKYHARMEAVNFSLAHDDGATDKEMRKADVILVGVSRSGKTPTCLYLALQYGLRAANYPLTPDDLGSTDLPRMLKPFKNKLFGLTIDAERLHHIREQRRPNSKYSSIENCRSEVREAESMFRQHGIPFLSTTHKSVEELAANILIETGIKR	IKKSRYVFFISDRTGITSEGLGEALLSRFDYVEFKKRTYPFVDSVEKAKAVVATVTQLVECGNERPLIFSSIVSTAIRKEIDRCPGMHIDFFATFIHLIEKELQINASEAVGKTHGLNDTDKYDKRMEALNFTLSHDDGVVYKNLAEAEVILIGVSRTGKTPTCLYLALHYGIKAANYPMVDTDLSTLRLPHVLLPYKDKLFGLTIDPKRLHGIRTERRPASHYAALDNCVKEVSLAEKIFEYNEIPYISSTRKSVEELAACVLSETGLKR
ENeissAFnew_00996	ref|WP_085390177.1|	2.16e-107	321	269	4	272	kinase/pyrophosphorylase [Neisseria animaloris]	326522	RTAFFISDRTGLTSESMGEALLDQFEGVNFKRATYPFVDTAEKARAMVQIINAAAQESGLRPLVFTSIINQEIRQIIKNCDGLHLSFFDAFLGTIERELGLRARHSVGRTHGIGDTERYDARMEAVNFSLNHDDGVSGKDLKDADVILMGVSRSGKTPTCLYLALQYGIRAANYPLTPDDLESTELPRMVRPYKNKLFGLTILPERLQAIRQERRPDSNYSNLNTCRREVSDAQAMFRQHGIPFTNTTDKSVEELAVSIMQSCHLKRRF	RYVFFISDRTGITSEGLGEALLSRFDYVEFKKRTYPFVDSVEKAKAVVATVTQLVECGNERPLIFSSIVSTAIRKEIDRCPGMHIDFFATFIHLIEKELQINASEAVGKTHGLNDTDKYDKRMEALNFTLSHDDGVVYKNLAEAEVILIGVSRTGKTPTCLYLALHYGIKAANYPMVDTDLSTLRLPHVLLPYKDKLFGLTIDPKRLHGIRTERRPASHYAALDNCVKEVSLAEKIFEYNEIPYISSTRKSVEELAACVLSETGLKRHF
# BLASTP 2.14.0+
# Query: ENeissAFnew_00997
# Database: /home/blastdb/nr
# Fields: query id, subject id, evalue, bit score, alignment length, s. start, s. end, subject title, subject tax id, subject seq, query seq
# 10 hits found
ENeissAFnew_00997	ref|WP_078474391.1|	0	691	488	18	505	lysine--tRNA ligase [Snodgrassella alvi]	1196083	DENQIMAHRREKLTAIRAEGIAFPNDFKRDAFAGDLHQLYDESDKDALAEKAIPVKVAGRIMLKRHMGKASFATIQDMTGRIQLYINNQGVGEQVHDTFKHWDLGDIVGAEGELMKTNHGELTVRVSGLRLLTKSLRPLPDKFHGLADQEQKYRQRYVDLITNEQTRDTFVKRSRIIQAIRNVMVGERYLEVETPMMHPIPGGATAKPFVTHHNALDMDLFLRVAPELYLKRLVVGGLERVFEINRNFRNEGMSTRHNPEFTMMEFYEAYGDYQRMMDMTEKVIRAAAIEATGSAVVSYNGKEVDLSQPFARMTIVEAIKHFNPQYTDEQLTDEAWLKAEIKKLGGALPMAQGLGSLQLALFEECAEAQLWQPTFIVDYPVEVSPLARASDTKPGLTERFELFVVGRELANGYSELNDPEDQAARFKAQVAQLDAGDDEAMHYDADYIRAMEYGLPPTGGCGIGMDRLIMLLTDAQTIRDVILFPQMR	EKNQIVALRREKLQLLRKSGNAYPNDFERTAMAKELHELYGSTDKEILEERKIFVKVAGRMRLKRLMGKASFATLQDMSGSIQLYISKALLSEPAYDAFKQLDLGDILGAEGEVFKTNHGELSIRVTQLRLLTKSLRPLPEKHKGLQDPEQRHRQRYVDLMVNQESQEIFMKRSLILQTIREYLFKEGFLEVETPMMHSIPGGATAKPFITYHNQLDLSLYLRVAPELALKKLVIGGFEKVFELNRNFRNEGISARHNPEFTMVEFYEAFSDYKRMMSLTEALIKHCAMKVNHGLVLQYNGRSVNLEQPFARMTVTQAIKKYHPQYTETQLNDATWLLKQLQQ-RGVVPANQSLGGLQFAWFEETTESQLWDPTFIVDYPIEVSPLARRSDTNPQLSERFELFVVGRELANGYSELNDPEDQAQRFKAQAMQKEAGDEEAMHYDADYIQAMEYGLPPTGGSGLGVDRLVMLLTGALSIRDVILFPQLR
ENeissAFnew_00997	ref|WP_064130884.1|	0	691	488	17	504	lysine--tRNA ligase [Neisseria weaveri]	28091	DENQIIALRREKLNELRKHGTAFPNQYKRDAFAGDLQAQYGSQEKAELDPQEIPVKVAGRMMLQRAMGKASFATIQDVSGQIQVYVNNQGVGEDVHNAFKHWDLGDIIGVEGTLFKTNHGELTVRASKLHLLTKSLRPLPDKHKGLTDQEQKYRQRYADLITNQDSRDTFIKRSKIIQAVRNYMVNERYLEVETPMMHPIPGGATAKPFVTHHNALDMPLYLRIAPELYLKRLVVGGLERVFEINRSFRNEGMSTRHNPEFTMMEFYEAFCTYERMMEMTEGVIRHAAKEVCGTAKVSYNGKEVDLESPFERLTILEAIKKYNPQYTDEQLNDAEWLKKEIVKHGEKIPPSPGIGSLQLALFEGCAESKLWNPTFIIDYPVEVSPLARASDTKPGLTDRFELFIVGRELANGYSELNDPEDQAARFKAQVAQKDAGDDEAMHYDADYIRAMEYGLPPTGGSGIGLDRLVMLLTDAPSIRDVILFPQMR	EKNQIVALRREKLQLLRKSGNAYPNDFERTAMAKELHELYGSTDKEILEERKIFVKVAGRMRLKRLMGKASFATLQDMSGSIQLYISKALLSEPAYDAFKQLDLGDILGAEGEVFKTNHGELSIRVTQLRLLTKSLRPLPEKHKGLQDPEQRHRQRYVDLMVNQESQEIFMKRSLILQTIREYLFKEGFLEVETPMMHSIPGGATAKPFITYHNQLDLSLYLRVAPELALKKLVIGGFEKVFELNRNFRNEGISARHNPEFTMVEFYEAFSDYKRMMSLTEALIKHCAMKVNHGLVLQYNGRSVNLEQPFARMTVTQAIKKYHPQYTETQLNDATWLLKQLQQRG-VVPANQSLGGLQFAWFEETTESQLWDPTFIVDYPIEVSPLARRSDTNPQLSERFELFVVGRELANGYSELNDPEDQAQRFKAQAMQKEAGDEEAMHYDADYIQAMEYGLPPTGGSGLGVDRLVMLLTGALSIRDVILFPQLR
ENeissAFnew_00997	ref|WP_025329794.1|	0	691	488	18	505	lysine--tRNA ligase [Snodgrassella alvi]	1196083	DENQIMAHRREKLTAIRAEGIAFPNDFKRDAFAGDLHQLYDEFDKDVLAEKAIPVKVAGRIMLKRHMGKASFATIQDMTGRIQLYINNQGVGEQVHDTFKHWDLGDIVGAEGELMKTNHGELTVRVSGLRLLTKSLRPLPDKFHGLADQEQKYRQRYVDLITNEQTRDTFVKRSRIIQAIRNVMVGERYLEVETPMMHPIPGGATAKPFVTHHNALDMDLFLRVAPELYLKRLVVGGLERVFEINRNFRNEGMSTRHNPEFTMMEFYEAYGDYQRMMDMTEKVIRAAAIEATGSAVVSYNGKEVDLSQPFARMTIVEAIKYFNPQYTDEQLTDEAWLKAEIKKLGGALPMAQGLGSLQLALFEECAEAQLWQPTFIVDYPVEVSPLARASDTKPGLTERFELFVVGRELANGYSELNDPEDQAARFKAQVAQLDAGDDEAMHYDADYIRAMEYGLPPTGGCGIGMDRLIMLLTDAQTIRDVILFPQMR	EKNQIVALRREKLQLLRKSGNAYPNDFERTAMAKELHELYGSTDKEILEERKIFVKVAGRMRLKRLMGKASFATLQDMSGSIQLYISKALLSEPAYDAFKQLDLGDILGAEGEVFKTNHGELSIRVTQLRLLTKSLRPLPEKHKGLQDPEQRHRQRYVDLMVNQESQEIFMKRSLILQTIREYLFKEGFLEVETPMMHSIPGGATAKPFITYHNQLDLSLYLRVAPELALKKLVIGGFEKVFELNRNFRNEGISARHNPEFTMVEFYEAFSDYKRMMSLTEALIKHCAMKVNHGLVLQYNGRSVNLEQPFARMTVTQAIKKYHPQYTETQLNDATWLLKQLQQ-RGVVPANQSLGGLQFAWFEETTESQLWDPTFIVDYPIEVSPLARRSDTNPQLSERFELFVVGRELANGYSELNDPEDQAQRFKAQAMQKEAGDEEAMHYDADYIQAMEYGLPPTGGSGLGVDRLVMLLTGALSIRDVILFPQLR
ENeissAFnew_00997	ref|WP_009115222.1|	0	690	488	15	502	lysine--tRNA ligase [Neisseria wadsworthii]	607711	DENQIIALRREKLNELRKHGTAFPNQYKRDAFAGDLQAQYGSLEKAELDPQEIPVKVAGRMMLQRAMGKASFATIQDVSGQIQVYVNNQGVGEDVHNAFKHWDLGDIIGVEGSLFKTNHGELTVRASKLHLLTKSLRPLPDKHKGLTDQEQKYRQRYADLITNQDSRDTFIKRSKIIQAVRNYMVNERYLEVETPMMHPIPGGATAKPFVTHHNALDMPLYLRIAPELYLKRLVVGGLERVFEINRSFRNEGMSTRHNPEFTMMEFYEAFCTYERMMEMTEGVIRHAAKEVCGNAKVSYNGKEVDLESPFERLTILEAIKKYNPQYTDEQLNDAEWLKKEIVKHGEKIPPSPGIGSLQLALFEGCAESKLWNPTFIIDYPVEVSPLARASDTKPGLTDRFELFIVGRELANGYSELNDPEDQAARFKAQVAQKDAGDDEAMHYDADYIRAMEYGLPPTGGSGIGLDRLVMLLTDAPSIRDVILFPQMR	EKNQIVALRREKLQLLRKSGNAYPNDFERTAMAKELHELYGSTDKEILEERKIFVKVAGRMRLKRLMGKASFATLQDMSGSIQLYISKALLSEPAYDAFKQLDLGDILGAEGEVFKTNHGELSIRVTQLRLLTKSLRPLPEKHKGLQDPEQRHRQRYVDLMVNQESQEIFMKRSLILQTIREYLFKEGFLEVETPMMHSIPGGATAKPFITYHNQLDLSLYLRVAPELALKKLVIGGFEKVFELNRNFRNEGISARHNPEFTMVEFYEAFSDYKRMMSLTEALIKHCAMKVNHGLVLQYNGRSVNLEQPFARMTVTQAIKKYHPQYTETQLNDATWLLKQLQQRG-VVPANQSLGGLQFAWFEETTESQLWDPTFIVDYPIEVSPLARRSDTNPQLSERFELFVVGRELANGYSELNDPEDQAQRFKAQAMQKEAGDEEAMHYDADYIQAMEYGLPPTGGSGLGVDRLVMLLTGALSIRDVILFPQLR
ENeissAFnew_00997	ref|WP_054599526.1|	0	690	488	14	501	lysine--tRNA ligase [Neisseria sp. 74A18]	1696094	DENQIIALRREKLNELRKHGTAFPNQYKRDAFAGDLQAQYGSLEKAELDPQEIPVKVAGRMMLQRAMGKASFATIQDVSGQIQVYVNNQGVGEDVHNAFKHWDLGDIIGVEGTLFKTNHGELTVRASKLHLLTKSLRPLPDKHKGLTDQEQKYRQRYADLITNQDSRDTFIKRSKIIQAVRNYMVNERYLEVETPMMHPIPGGATAKPFVTHHNALDMPLYLRIAPELYLKRLVVGGLERVFEINRSFRNEGMSTRHNPEFTMMEFYEAFCTYERMMEMTEGVIRHAAKEVCGTAKVSYNGKEVDLESPFERLTILEAIKKYNPQYTDEQLNDAEWLKKEIVKHGEKIPPSPGIGSLQLALFEGCAESKLWNPTFIIDYPVEVSPLARASDTKPGLTDRFELFIVGRELANGYSELNDPEDQAARFKAQVAQKDAGDDEAMHYDADYIRAMEYGLPPTGGSGIGLDRLVMLLTDAPSIRDVILFPQMR	EKNQIVALRREKLQLLRKSGNAYPNDFERTAMAKELHELYGSTDKEILEERKIFVKVAGRMRLKRLMGKASFATLQDMSGSIQLYISKALLSEPAYDAFKQLDLGDILGAEGEVFKTNHGELSIRVTQLRLLTKSLRPLPEKHKGLQDPEQRHRQRYVDLMVNQESQEIFMKRSLILQTIREYLFKEGFLEVETPMMHSIPGGATAKPFITYHNQLDLSLYLRVAPELALKKLVIGGFEKVFELNRNFRNEGISARHNPEFTMVEFYEAFSDYKRMMSLTEALIKHCAMKVNHGLVLQYNGRSVNLEQPFARMTVTQAIKKYHPQYTETQLNDATWLLKQLQQRG-VVPANQSLGGLQFAWFEETTESQLWDPTFIVDYPIEVSPLARRSDTNPQLSERFELFVVGRELANGYSELNDPEDQAQRFKAQAMQKEAGDEEAMHYDADYIQAMEYGLPPTGGSGLGVDRLVMLLTGALSIRDVILFPQLR
ENeissAFnew_00997	ref|WP_124794608.1|	0	690	491	12	502	lysine--tRNA ligase [Conchiformibius steedae]	153493	TILDENQIIAVRREKLNAIRSQGIAFPNDFRRDAFAGDLQAQYGDISKDELDPQNIPVKIAGRMMLKRQMGKASFATIQDVSGQIQLYLNNKGVSQEVLDNFNHWDMGDIIGAEGTLFKTNHGELTVRVAQIRLLSKSLRPLPDKHKGLSDQETKYRQRYVDLIANADSRDIFIKRSQIVQAIRQFMVDERYLEVETPMMHPIPGGATAKPFVTHHNALDMPLYLRIAPELYLKRLVVGGLERVFEINRNFRNEGMSVRHNPEFTMMEFYEAFCDYQRMMEMTENVIRAAAKAVSGSLKLTYNGKEVDLESPFERLTILQAIKKYNPHYTDEQLNDPEWLKKEIVKHGESLPPSPGIGSLQLALFEGCAESKLWNPTFIVDYPVEVSPLARASDTQAGLTERFELFVVGRELANGYSELNDPEDQAARFKAQVAQKDAGDDEAMHYDADYIRAMEYGLPPTGGCGIGIDRLVMLLTDAQTIRDVVLFPQMR	SINEKNQIVALRREKLQLLRKSGNAYPNDFERTAMAKELHELYGSTDKEILEERKIFVKVAGRMRLKRLMGKASFATLQDMSGSIQLYISKALLSEPAYDAFKQLDLGDILGAEGEVFKTNHGELSIRVTQLRLLTKSLRPLPEKHKGLQDPEQRHRQRYVDLMVNQESQEIFMKRSLILQTIREYLFKEGFLEVETPMMHSIPGGATAKPFITYHNQLDLSLYLRVAPELALKKLVIGGFEKVFELNRNFRNEGISARHNPEFTMVEFYEAFSDYKRMMSLTEALIKHCAMKVNHGLVLQYNGRSVNLEQPFARMTVTQAIKKYHPQYTETQLNDATWLLKQLQQRG-VVPANQSLGGLQFAWFEETTESQLWDPTFIVDYPIEVSPLARRSDTNPQLSERFELFVVGRELANGYSELNDPEDQAQRFKAQAMQKEAGDEEAMHYDADYIQAMEYGLPPTGGSGLGVDRLVMLLTGALSIRDVILFPQLR
ENeissAFnew_00997	ref|WP_095503082.1|	0	690	488	14	501	MULTISPECIES: lysine--tRNA ligase [Neisseria]	482	DENQIMALRREKLNDIRKVRNAYPNDFKRDSFAADLHNQYDALSKEELDPQAVPVKIAGRMMLKRAMGKASFATIQDASGQIQLYINNQGVGEAAHDDFKHWDMGDIVGAEGTLFKTNHGELTVRVSAIHLLSKSLRPLPDKHKGLSDQETKYRQRYVDLIANEESRQTFIKRSQIIQSVRNFMVGEQYLEVETPMMHPIPGGATAKPFVTHHNALDIPLYLRIAPELYLKRLVVGGLERVFEINRSFRNEGMSVRHNPEFTMIEFYEAFSDYERMMQMAEDIIRSASVTVNGTAKISYNGKEVDLESPFERLTILGAIKKYNPHYTDEQLNDAEWLKKEIVKHGESLPPSPGIGSLQLALFEGCAESKLWNPTFIVDYPVEVSPLARASDSKPGLTERFELFVVGRELANGYSELNDPEDQANRFKSQVAQKDAGDDEAMHYDADYIRAMEYGLPPTGGCGIGIDRLVMLLTDAQTIRDVILFPQMR	EKNQIVALRREKLQLLRKSGNAYPNDFERTAMAKELHELYGSTDKEILEERKIFVKVAGRMRLKRLMGKASFATLQDMSGSIQLYISKALLSEPAYDAFKQLDLGDILGAEGEVFKTNHGELSIRVTQLRLLTKSLRPLPEKHKGLQDPEQRHRQRYVDLMVNQESQEIFMKRSLILQTIREYLFKEGFLEVETPMMHSIPGGATAKPFITYHNQLDLSLYLRVAPELALKKLVIGGFEKVFELNRNFRNEGISARHNPEFTMVEFYEAFSDYKRMMSLTEALIKHCAMKVNHGLVLQYNGRSVNLEQPFARMTVTQAIKKYHPQYTETQLNDATWLLKQLQQRG-VVPANQSLGGLQFAWFEETTESQLWDPTFIVDYPIEVSPLARRSDTNPQLSERFELFVVGRELANGYSELNDPEDQAQRFKAQAMQKEAGDEEAMHYDADYIQAMEYGLPPTGGSGLGVDRLVMLLTGALSIRDVILFPQLR
ENeissAFnew_00997	ref|WP_085355577.1|	0	689	488	14	501	lysine--tRNA ligase [Neisseria dumasiana]	1931275	DENQIIALRREKLNELRKHGIAFPNQYKRDAFAGDLQAQYGSQEKAELDPQEIPVKVAGRMMLQRAMGKASFATIQDVSGQIQVYVNNQGVGEDVHNAFKHWDLGDIIGVEGTLFKTNHGELTVRASKLHLLTKSLRPLPDKHKGLTDQEQKYRQRYADLITNQDSRDTFIKRSKIIQAVRNYMVNERYLEVETPMMHPIPGGATAKPFVTHHNALDMPLYLRIAPELYLKRLVVGGLERVFEINRSFRNEGMSTRHNPEFTMMEFYEAFCTYERMMEMTEGVIRHAAKEVCGTAKVSYNGKEVDLESPFERLTILEAIKKYNPQYTDEQLNDAEWLKKEIVKHGEKIPPTPGIGSLQLALFEGCAESKLWNPTFIVDYPVEVSPLARASDTKPGLTDRFELFIVGRELANGYSELNDPEDQAARFKAQVAQKDAGDDEAMHYDADYIRAMEYGLPPTGGSGIGLDRLVMLLTDAPSIRDVILFPQMR	EKNQIVALRREKLQLLRKSGNAYPNDFERTAMAKELHELYGSTDKEILEERKIFVKVAGRMRLKRLMGKASFATLQDMSGSIQLYISKALLSEPAYDAFKQLDLGDILGAEGEVFKTNHGELSIRVTQLRLLTKSLRPLPEKHKGLQDPEQRHRQRYVDLMVNQESQEIFMKRSLILQTIREYLFKEGFLEVETPMMHSIPGGATAKPFITYHNQLDLSLYLRVAPELALKKLVIGGFEKVFELNRNFRNEGISARHNPEFTMVEFYEAFSDYKRMMSLTEALIKHCAMKVNHGLVLQYNGRSVNLEQPFARMTVTQAIKKYHPQYTETQLNDATWLLKQLQQRG-VVPANQSLGGLQFAWFEETTESQLWDPTFIVDYPIEVSPLARRSDTNPQLSERFELFVVGRELANGYSELNDPEDQAQRFKAQAMQKEAGDEEAMHYDADYIQAMEYGLPPTGGSGLGVDRLVMLLTGALSIRDVILFPQLR
ENeissAFnew_00997	ref|WP_039862273.1|	0	689	488	14	501	MULTISPECIES: lysine--tRNA ligase [Neisseria]	482	DENQIIALRREKLHNIRKERNAYPNDFKRDSFAADLHTQYGEISKEELDPQGIPVKVAGRMMLKRQMGKASFATIQDVTGQIQLYLNNKGVSQEVLDDFNHWDLGDIIGAEGTLFKTNHGELTVRVSNIRLLSKSLRPLPDKHKGLSDQETRYRQRYVDLIANEESRNTFIKRSQIIQSVRNFMVNEHYLEVETPMMHPIPGGATAKPFVTHHNALDIPLYLRIAPELYLKRLVVGGLERVFEINRSFRNEGMSVRHNPEFTMIEFYEAFSDYERMMQMAEDIIRNASRAVNGTAKISYNGKEVDLESPFERLTILEAIKKYNPHYTDKQLNDEEWLKKEIVKHGESLPPSPGIGSLQLALFEGCAESKLWNPTFIIDYPVEVSPLARASDSKPGLTERFELFVVGRELANGYSELNDPEDQAERFKAQVAQKDAGDDEAMHYDADYIRAMEFGLPPTGGCGIGIDRLVMLLTDSQTIRDVILFPQMR	EKNQIVALRREKLQLLRKSGNAYPNDFERTAMAKELHELYGSTDKEILEERKIFVKVAGRMRLKRLMGKASFATLQDMSGSIQLYISKALLSEPAYDAFKQLDLGDILGAEGEVFKTNHGELSIRVTQLRLLTKSLRPLPEKHKGLQDPEQRHRQRYVDLMVNQESQEIFMKRSLILQTIREYLFKEGFLEVETPMMHSIPGGATAKPFITYHNQLDLSLYLRVAPELALKKLVIGGFEKVFELNRNFRNEGISARHNPEFTMVEFYEAFSDYKRMMSLTEALIKHCAMKVNHGLVLQYNGRSVNLEQPFARMTVTQAIKKYHPQYTETQLNDATWLLKQLQQRG-VVPANQSLGGLQFAWFEETTESQLWDPTFIVDYPIEVSPLARRSDTNPQLSERFELFVVGRELANGYSELNDPEDQAQRFKAQAMQKEAGDEEAMHYDADYIQAMEYGLPPTGGSGLGVDRLVMLLTGALSIRDVILFPQLR
ENeissAFnew_00997	ref|WP_084550130.1|	0	689	488	18	505	MULTISPECIES: lysine--tRNA ligase [Snodgrassella]	1193515	DENQIMAHRREKLTAIRAEGIAFPNDFKRDAFAGDLHQLYDEFDKDALAEKAIPVKVAGRIMLKRHMGKASFATIQDMTGRIQLYINNQGVGEQVHDTFKHWDLGDIVGAEGELMKTNHGELTVRVSGLRLLTKSLRPLPDKFHGLADQEQKYRQRYVDLITNEQTRDTFVKRSRIIQAIRNVMVGERYLEVETPMMHPIPGGATAKPFVTHHNALDMDLFLRVAPELYLKRLVVGGLERVFEINRNFRNEGMSTRHNPEFTMMEFYEAYGDYQRMMDMTEKVIRAAAIEATGSAVVSYNGKEVDLSQPFARMTIVEAIKHFNPQYTDEQLTDEAWLKAEIKKLGGALPMAQGLGSLQLALFEECAEAQLWQPTFIVDYPVEVSPLARASDTKPGLTERFELFVVGRELANGYSELNDPEDQAARFKAQVAQLDAGDDEAMHYDADYIRAMEYGLPPTGGCGIGMDRLIMLLTDAQTIRDVILFPQMR	EKNQIVALRREKLQLLRKSGNAYPNDFERTAMAKELHELYGSTDKEILEERKIFVKVAGRMRLKRLMGKASFATLQDMSGSIQLYISKALLSEPAYDAFKQLDLGDILGAEGEVFKTNHGELSIRVTQLRLLTKSLRPLPEKHKGLQDPEQRHRQRYVDLMVNQESQEIFMKRSLILQTIREYLFKEGFLEVETPMMHSIPGGATAKPFITYHNQLDLSLYLRVAPELALKKLVIGGFEKVFELNRNFRNEGISARHNPEFTMVEFYEAFSDYKRMMSLTEALIKHCAMKVNHGLVLQYNGRSVNLEQPFARMTVTQAIKKYHPQYTETQLNDATWLLKQLQQ-RGVVPANQSLGGLQFAWFEETTESQLWDPTFIVDYPIEVSPLARRSDTNPQLSERFELFVVGRELANGYSELNDPEDQAQRFKAQAMQKEAGDEEAMHYDADYIQAMEYGLPPTGGSGLGVDRLVMLLTGALSIRDVILFPQLR
# BLASTP 2.14.0+
# Query: ENeissAFnew_00998
# Database: /home/blastdb/nr
# Fields: query id, subject id, evalue, bit score, alignment length, s. start, s. end, subject title, subject tax id, subject seq, query seq
# 10 hits found
ENeissAFnew_00998	ref|WP_070630629.1|	6.62e-115	347	361	1	360	MULTISPECIES: iron-sulfur cluster carrier protein ApbC [unclassified Eikenella]	2639367	MHNDNTLRAAVEAVAIPNSSLTIGR-SHALQAIEQTASGLQIELCFGFPVGHIADRLKQNIAAALAQAGCTQNVQTNIRSEITARKVQPGVRTISGVKNIIAVASGKGGVGKSTTAANLAVALHNMGARVGILDADLYGPSQPTMLGVPERKPQQENKHFIPVRSAEGIQVMSIGFLVDTDQAVVWRGPMVSQALQQLLFQSEWDNVDYLLVDLPPGTGDIQLTLSQKIPVTGAIVVTTPQDIALIDARKAVDMFGKVNIPIFGVLENMSVHICSHCGHHEPIFGQDGGKALAERLGVPLLGQLPLSLPVREAMDSGSAAQMQAAHPAIAQIYSEAAWQTALAVAAKGKDFSNRFPQIVVE	MNREELIKAELNLLPIPDSDWLLGDLPYTFQLFSKGAEKDKLQIELPVPYKLYETKLLTSFQKALSPHFLGEDI--TFTSNIRAKRVRPGLKPIPQVKNLLAVASGKGGVGKSSVAANLAWNLQLLGAEVGLLDADIYGPSQSLMMGFNQHKAQQSSGHFIPAVHPSGIKVMSMGFLIEENQSLVWRGPMISKALLQLLFQTDWGNLDYLIIDLPPGTGDIQLTLAQKIPVTAALIVTTPQKIALIDAEKAIQMFQKVSIPVIGIAENMSYHVCSHCGTSETILGSGGGQHLAKKTNIPLLGQIPLTQEICEAMDKGKFELI----PKQLDNFQAITWKAALALSRLANDFSSRLPEVAIE
ENeissAFnew_00998	ref|WP_070542615.1|	8.28e-114	344	361	1	360	iron-sulfur cluster carrier protein ApbC [Eikenella sp. HMSC061C02]	1715021	MHNDNTLRAAVEAVAIPNSSLTVGS-SHALQAIEQTAGGLQIELCFGFPVLHIADQLKQNIAAALAEAGCTQNVQTNIRSEITARKVQPGVRTISGVKNIIAVASGKGGVGKSTTAANLAVALHNMGARVGILDADLYGPSQPTMLGVPERKPQQENKHFIPVRSAEGIQVMSIGFLVDTDQAVVWRGPMVSQALQQLLFQSEWDNVDYLFVDLPPGTGDIQLTLSQKIPVTGAIVVTTPQDIALIDARKAVDMFGKVNIPIFGVLENMSVHICSHCGHHEPIFGQDGGKALAERLGVPLLGQLPLSLPVREAMDSGSAAQMQAAHPAIAQIYTEAAWQTALAVAAKGKDFSNRFPQIVVE	MNREELIKAELNLLPIPDSDWLLGDLPYTFQLFSKGAEKDKLQIELPVPYKLYETKLLTSFQKALSPHFLGEDI--TFTSNIRAKRVRPGLKPIPQVKNLLAVASGKGGVGKSSVAANLAWNLQLLGAEVGLLDADIYGPSQSLMMGFNQHKAQQSSGHFIPAVHPSGIKVMSMGFLIEENQSLVWRGPMISKALLQLLFQTDWGNLDYLIIDLPPGTGDIQLTLAQKIPVTAALIVTTPQKIALIDAEKAIQMFQKVSIPVIGIAENMSYHVCSHCGTSETILGSGGGQHLAKKTNIPLLGQIPLTQEICEAMDKGKFELI----PKQLDNFQAITWKAALALSRLANDFSSRLPEVAIE
ENeissAFnew_00998	ref|WP_153718123.1|	1.38e-113	343	363	1	360	iron-sulfur cluster carrier protein ApbC [Eikenella corrodens]	539	MHNDNALRAAVEAVAIPNSSLTIGS---SHALQAIGQTASGLQIELCFGFPVGHIADRLKQNIASALAEAGCTQNVQTNIRSEITARKVQPGVRTISGVKNIIAVASGKGGVGKSTTAANLAVALHNMGARVGILDADLYGPSQPTMLGVPESKPQQENKHFIPVRSAEGIQVMSIGFLVDTDQAVVWRGPMVSQALQQLLFQSEWDNVDYLFVDLPPGTGDIQLTLSQKIPVTGAIVVTTPQDIALIDARKAVDMFGKVNIPIFGVLENMSVHICSRCGHHEPIFGQDGGKELAERLGVPLLGQLPLSLPVREAMDSGSAAQMQAAHPAIAQIYTEAAWQTALAVAAKGKDFSNRFPQIVVE	MNREELIKAELNLLPIPDSDWLLGDLPYTFQLFSKGAEKDKLQIELPV--PYKLYETKLLTSFQKALSPHFLGEDI--TFTSNIRAKRVRPGLKPIPQVKNLLAVASGKGGVGKSSVAANLAWNLQLLGAEVGLLDADIYGPSQSLMMGFNQHKAQQSSGHFIPAVHPSGIKVMSMGFLIEENQSLVWRGPMISKALLQLLFQTDWGNLDYLIIDLPPGTGDIQLTLAQKIPVTAALIVTTPQKIALIDAEKAIQMFQKVSIPVIGIAENMSYHVCSHCGTSETILGSGGGQHLAKKTNIPLLGQIPLTQEICEAMDKGKFELI----PKQLDNFQAITWKAALALSRLANDFSSRLPEVAIE
ENeissAFnew_00998	ref|WP_064106496.1|	3.34e-113	342	361	1	360	iron-sulfur cluster carrier protein ApbC [Eikenella corrodens]	539	MHNDNTLRAAVEAVAIPNSSLTVGS-SHALQAIESTAGGLQIELCFGFPVGHIADRLKQNIASALAEAGCTQNVQTNIRSEITARKVQPGVRTISGVKNIIAVASGKGGVGKSTTAANLAVALHNMGARVGILDADLYGPSQPTMLGVPESKPQQENKHFIPVCSAEGIQVMSIGFLVDTDQAVVWRGPMVSQALQQLLFQSEWDNVDYLFVDLPPGTGDIQLTLSQKIPVTGAIVVTTPQDIALIDARKAVDMFGKVNIPIFGVLENMSVHICSRCGHHEPIFGQDGGKELAERLGVPLLGQLPLSLPVREAMDSGSAAQMQAAHPAIAQIYTEAAWQTALAVAAKGKDFSNRFPKIVVE	MNREELIKAELNLLPIPDSDWLLGDLPYTFQLFSKGAEKDKLQIELPVPYKLYETKLLTSFQKALSPHFLGEDI--TFTSNIRAKRVRPGLKPIPQVKNLLAVASGKGGVGKSSVAANLAWNLQLLGAEVGLLDADIYGPSQSLMMGFNQHKAQQSSGHFIPAVHPSGIKVMSMGFLIEENQSLVWRGPMISKALLQLLFQTDWGNLDYLIIDLPPGTGDIQLTLAQKIPVTAALIVTTPQKIALIDAEKAIQMFQKVSIPVIGIAENMSYHVCSHCGTSETILGSGGGQHLAKKTNIPLLGQIPLTQEICEAMDKGKFELI----PKQLDNFQAITWKAALALSRLANDFSSRLPEVAIE
ENeissAFnew_00998	ref|WP_003824733.1|	4.78e-113	342	361	1	360	iron-sulfur cluster carrier protein ApbC [Eikenella corrodens]	539	MHNDNTLRAAVEAVAIPNSSLTVGS-SHALQAIEQTAGGLQIELCFGFPVGHIADQLKQNIAAALAQAGYTQNMQTSIRSEITTRKVQPGVRTINGVKNIIAVASGKGGVGKSTTAANLAVALHNMGARVGILDADLYGPSQPTMLGVPERKPQQENKHFIPVRSAEGIQVMSIGFLVDTDQAVVWRGPMVSQALQQLLFQSEWDNVDYLFVDLPPGTGDIQLTLSQKIPVTGAIVVTTPQDIALIDARKAVDMFGKVNIPIFGVLENMSVHICSHCGHHEPIFGQDGGKALAERLGVPLLGQLPLSLPVREAMDSGSAAQMQAAHPAIAQIYTEAAWQTALAVAAKGKDFSNRFPQIVVE	MNREELIKAELNLLPIPDSDWLLGDLPYTFQLFSKGAEKDKLQIELPVPYKLYETKLLTSFQKALSPHFLGEDI--TFTSNIRAKRVRPGLKPIPQVKNLLAVASGKGGVGKSSVAANLAWNLQLLGAEVGLLDADIYGPSQSLMMGFNQHKAQQSSGHFIPAVHPSGIKVMSMGFLIEENQSLVWRGPMISKALLQLLFQTDWGNLDYLIIDLPPGTGDIQLTLAQKIPVTAALIVTTPQKIALIDAEKAIQMFQKVSIPVIGIAENMSYHVCSHCGTSETILGSGGGQHLAKKTNIPLLGQIPLTQEICEAMDKGKFELI----PKQLDNFQAITWKAALALSRLANDFSSRLPEVAIE
ENeissAFnew_00998	ref|WP_153712338.1|	6.08e-113	342	361	1	360	iron-sulfur cluster carrier protein ApbC [Eikenella corrodens]	539	MHNDNALRAAVEAVAIPNSSLTVGS-SHALQAIEPTAGGLQIELCFGFPVGHIADRLKQNIASALAEAGCTQNVQTNIRSEITARKVQPGVRTISGVKNIIAVASGKGGVGKSTTAANLAVALHNMGARVGILDADLYGPSQPTMLGVPESKPQQENKHFIPVCSAEGIQVMSIGFLVDTDQAVVWRGPMVSQALQQLLFQSEWDNVDYLFVDLPPGTGDIQLTLSQKIPVTGAIVVTTPQDIALIDARKAVDMFGKVNIPIFGVLENMSVHICSRCGHHEPIFGQDGGKELAERLGVPLLGQLPLSLPVREAMDSGSAAQMQAAHPAIAQIYTEAAWQTALAVAAKGKDFSNRFPKIVVE	MNREELIKAELNLLPIPDSDWLLGDLPYTFQLFSKGAEKDKLQIELPVPYKLYETKLLTSFQKALSPHFLGEDI--TFTSNIRAKRVRPGLKPIPQVKNLLAVASGKGGVGKSSVAANLAWNLQLLGAEVGLLDADIYGPSQSLMMGFNQHKAQQSSGHFIPAVHPSGIKVMSMGFLIEENQSLVWRGPMISKALLQLLFQTDWGNLDYLIIDLPPGTGDIQLTLAQKIPVTAALIVTTPQKIALIDAEKAIQMFQKVSIPVIGIAENMSYHVCSHCGTSETILGSGGGQHLAKKTNIPLLGQIPLTQEICEAMDKGKFELI----PKQLDNFQAITWKAALALSRLANDFSSRLPEVAIE
ENeissAFnew_00998	ref|WP_067524540.1|	5.98e-112	339	361	1	360	MULTISPECIES: iron-sulfur cluster carrier protein ApbC [unclassified Eikenella]	2639367	MHNDNALRAAVEAVAIPRSSLTIGS-SHALKIIVQTAGGLQIELCFGFPVGHIADQLKQNIAAALAQAGVTTNVQTNIRSEITARKVQPGVRTINGVKNIIAVASGKGGVGKSTTAANLAVALHNMGARVGILDADLYGPSQPTMLGVPAGKPQQENKHFIPVRSTEGIQVMSIGFLVDTDQAVVWRGPMVSRALQQLLFQSEWDNVDYLFVDLPPGTGDIQLTLSQKIPVTGSIVVTTPQDIALIDARKAVDMFGKVNIPIFGVLENMSVHICSHCGHHEPIFGQDGGKALAERLGVPLLGQLPLSLPVREAMDSGSAAQMQAAHPAIAQIYTEAAWQTALAVAAKGKDFSNRFPQIVVE	MNREELIKAELNLLPIPDSDWLLGDLPYTFQLFSKGAEKDKLQIELPVPYKLYETKLLTSFQKALSPHFLGEDI--TFTSNIRAKRVRPGLKPIPQVKNLLAVASGKGGVGKSSVAANLAWNLQLLGAEVGLLDADIYGPSQSLMMGFNQHKAQQSSGHFIPAVHPSGIKVMSMGFLIEENQSLVWRGPMISKALLQLLFQTDWGNLDYLIIDLPPGTGDIQLTLAQKIPVTAALIVTTPQKIALIDAEKAIQMFQKVSIPVIGIAENMSYHVCSHCGTSETILGSGGGQHLAKKTNIPLLGQIPLTQEICEAMDKGKFELI----PKQLDNFQAITWKAALALSRLANDFSSRLPEVAIE
ENeissAFnew_00998	ref|WP_004284507.1|	1.35e-111	338	355	6	359	iron-sulfur cluster carrier protein ApbC [Neisseria weaveri]	28091	IQSALAAVAVPRSSRTLGG-EKAVKLVEERADGLHIALQFGFPVNFIREELVQNIQTALSGLVEGRDLHVDMSAQIETHKVQPGVTTIKGVKNIIAVASGKGGVGKSTTTANLATAMAKMGARVGVLDADLYGPSQPTMLGVADGKPDQNNGKLVPVVSENGIQVMSIGFLIDPDQAVVWRGPMLSQALQQLLFQSEWNDVDYLFIDLPPGTGDIQLTLSQKIPVTGSVVVTTPQDIALIDARKAVDMFGKVNIPIFGVLENMSVHICSNCGHAEAVFGSDGGKELAEKLQVPLLGQLPLSLPVREAMDSGTAPALFAEHPAIAGLYTAAAWQLAQAVADKGRDFSSRFPKIVVE	IKAELNLLPIPDSDWLLGDLPYTFQLFSKGAEKDKLQIELPVPYKLYETKLLTSFQKALSPHFLGED--ITFTSNIRAKRVRPGLKPIPQVKNLLAVASGKGGVGKSSVAANLAWNLQLLGAEVGLLDADIYGPSQSLMMGFNQHKAQQSSGHFIPAVHPSGIKVMSMGFLIEENQSLVWRGPMISKALLQLLFQTDWGNLDYLIIDLPPGTGDIQLTLAQKIPVTAALIVTTPQKIALIDAEKAIQMFQKVSIPVIGIAENMSYHVCSHCGTSETILGSGGGQHLAKKTNIPLLGQIPLTQEICEAMDKGK----FELIPKQLDNFQAITWKAALALSRLANDFSSRLPEVAIE
ENeissAFnew_00998	gb|KES09867.1|	2.14e-111	338	362	1	359	ATPase involved in chromosome partitioning [Snodgrassella alvi SCGC AB-598-O02]	1443103	MNTQS-ITALLNNISIPDSNRTLGT-EKAIHSVTSAPDGIHLKLIFPYPVNHLATVLQQHIDEAITAEF-GHTPLFIDIEIQISQHKVQTGIQTIAGVKNIIAVASGKGGVGKSTTSANLAIALSRMGARVGVLDADIYGPSQPTMLGVAVHEPRQQDGKLIPVVATGDIQVMSVGFLVDTDQAVIWRGPMVSQALQQLLFQSQWDDVDYLIIDLPPGTGDIQLTLAQKIPVTGAIVVTTPQDIALIDARKAVNMFQKVNIPIFGVLENMSIHVCSQCGHAEAIFGHDGGKNLAKKLGAPLLGQLPLTLALREAMDSGSAVSLAQNQPEIARLYEQAAWQLALVISAQGKDFSRRFPKIVVE	MNREELIKAELNLLPIPDSDWLLGDLPYTFQLFSKGAEKDKLQIELPVPYKLYETKLLTSFQKALSPHFLGEDITFTS---NIRAKRVRPGLKPIPQVKNLLAVASGKGGVGKSSVAANLAWNLQLLGAEVGLLDADIYGPSQSLMMGFNQHKAQQSSGHFIPAVHPSGIKVMSMGFLIEENQSLVWRGPMISKALLQLLFQTDWGNLDYLIIDLPPGTGDIQLTLAQKIPVTAALIVTTPQKIALIDAEKAIQMFQKVSIPVIGIAENMSYHVCSHCGTSETILGSGGGQHLAKKTNIPLLGQIPLTQEICEAMDKGKFELI----PKQLDNFQAITWKAALALSRLANDFSSRLPEVAIE
ENeissAFnew_00998	ref|WP_115134224.1|	2.28e-111	338	363	1	359	iron-sulfur cluster carrier protein ApbC [Neisseria zoodegmatis]	326523	MNTSTL-QAALDAVLIPASHRTLGSEKAVKSLESR---SDGLHIALQFGYPVNHIKQALTENIQAALHNAGHSAPVHLNISTVVETHKVQPGIATIKGVKNMIAVASGKGGVGKSTTAANLAVAMANMGARVGVLDADLYGPSQPTMLGVADSKPDQKNKKLIPVVSDSGIQVMSIGFLVDTDQAVVWRGPMVSQALQQLLFQSEWDDVDYLFIDLPPGTGDIQLTLSQKIPVTGSVVVTTPQDIALIDARKAVDMFQKVNIPIFGVLENMSVHICSKCGHAEAIFGSDGGKNLAEKLGVPLLGQLPLSLPVREAMDQGTAAQMQAANPAVAEIYTQAAWQIALAVADKGKDFSSRFPKIVVE	MNREELIKAELNLLPIPDSDWLLGDLPYTFQLFSKGAEKDKLQIELPVPYKLYETK--LLTSFQKAL--SPHFLGEDITFTSNIRAKRVRPGLKPIPQVKNLLAVASGKGGVGKSSVAANLAWNLQLLGAEVGLLDADIYGPSQSLMMGFNQHKAQQSSGHFIPAVHPSGIKVMSMGFLIEENQSLVWRGPMISKALLQLLFQTDWGNLDYLIIDLPPGTGDIQLTLAQKIPVTAALIVTTPQKIALIDAEKAIQMFQKVSIPVIGIAENMSYHVCSHCGTSETILGSGGGQHLAKKTNIPLLGQIPLTQEICEAMDKGKFELI----PKQLDNFQAITWKAALALSRLANDFSSRLPEVAIE
# BLASTP 2.14.0+
# Query: ENeissAFnew_00999
# Database: /home/blastdb/nr
# Fields: query id, subject id, evalue, bit score, alignment length, s. start, s. end, subject title, subject tax id, subject seq, query seq
# 10 hits found
ENeissAFnew_00999	ref|WP_009119495.1|	0	1248	795	1	795	phosphoenolpyruvate synthase [Neisseria shayeganii]	607712	MAGNNVIWFENLRMTDVESVGGKNASLGEMISQLTEKGVRVPGGFATTADAYRKFLAHEGLGERISAVLAALDVEDVTELARVGKEIRQWILDTPFPADLDADIQVAWEKMVADAGTDQISVAVRSSATAEDLPDASFAGQQETFLNINGLENVKAAMKHVFASLYNDRAISYRVHKGFAHDVVALSAGVQRMVRSDSGAAGVMFTMDTESGFDQVVFVTASYGLGETVVQGAVNPDEFYVHKPTLRAGRPAILRKTMGSKLIKMTFTDTAEAGKSVQVVDVDEAERKRFSISDEEITELAKYALIIEEHYGRPMDVEWGRDGVDGKLYILQARPETVKSQEDRNSTLRRYRIENKSEVLCEGRAIGQKVGQGKVRLIKDASEMDQVQAGDVLVTDMTDPDWEPVMKRASAIVTNRGGRTCHAAIIARELGIPAVVGCGNATEVLKDGQEVTVSCAEGDTGLIYDGLLKVDVIDLALDNMPEAPAKIMMNVGNPELAFGFASLPSEGIGLARMEFIINRQIGIHPKALLEFDRQDNELKAVITDRIAGYASPVDFYVDKIAEGVSTLAASVYPKKVIVRMSDFKSNEYANLIGGNLYEPHEENPMLGFRGAARYVSEDFKDCFALECRALKRVRDEMGLTNVEIMIPFVRTLHEAEAVIKALKENGLERGQNGLRLIMMCELPTNAVLAEQFLKYFDGFSIGSNDMTQLTLGVDRDSGGPIAGTFDERDPAVKVMLHLAIQACRKLNKYVGICGQGPSDHPDFAKWLVEEGIETISLNPDTVIETWLYLAKELKQ	MATENIIWLDKLRLKDIDKVGGKNASIGEMISQLSEKGVRVPGGFATTADAFHRFLLHNQLDQKILTTLEQLEVDKVEELSRAGQQIRQWIIEGEFPTDLEEALDQAWELLCQQAGSEQISVAVRSSATAEDLPDASFAGQQETFLNIQGLEHVKAAIKQVFASLYNDRAISYRLHKGFQNTAIALSAGIQRMVRSDQAASGVMFTLDTESGFEEVVFITSSYGLGETVVQGAVNPDEFYVHKAMLKAGKQAIIKKVLGQKAVKMVFAEKAEAGHSVKVVEVAEEERKQFSISPEEITELAQYALIIEAHYGRPMDIEWARDGIDNKLYILQARPETVKSQESKTDSLKNYALKRTSRLLCSGRAVGQKIGQGQARIITDIAKMDSLQVGEVLITDMTDPDWEPVMKRASAIVTNRGGRTCHAAIIARELGIPAVVGCGNATENIQDSQPITVSCAEGDLGKIYDGLLEIETKEVKLDSIPPSPVKIMMNVGHPELAFKFASLPNEGIGLARMEFIINRQIGIHPKALLNYKDLTPELKSVIDEKTSGYASPINFYVEKIAEGIATIAASVYPKKVIVRLSDFKSNEYANLIGGNLYEPVEENPMLGFRGASRYISEAFRECFNLECQALKQVRNEMGFSNVEIMVPFVRTLHEAEKVVGILKENGLERGKDGLRLIMMCEVPSNAILAEQFLCYFDGFSIGSNDMAQLTLGVDRDGGGDLAKAFSERDPAVKTMFALAINACRKLNKYVGICGQAPSDYKDIAKWLVQHGIETLSLNPDTVMETWLYLAKELNH
ENeissAFnew_00999	ref|WP_107879674.1|	0	1240	796	1	796	phosphoenolpyruvate synthase [Neisseria animaloris]	326522	MAANYVIWFENLRMTDVESVGGKNASLGEMISQLTEKGVRVPGGFATTADAYRAFLAHNGLSERISAALAALDVEDVTELARVGKEIRQWILDTPFPEQLDAEIKAAWEKMVADAGTENISVAVRSSATAEDLPDASFAGQQETFLNINGLENVKEAMHHVFASLYNDRAISYRVHKGFAHDVVALSAGVQRMVRSDSGAAGVMFSIDTESGFEDVVFVTSSYGLGETVVQGAVNPDEFYVHKPTLKAGKPAILRKTMGSKLIKMTFTEQAQAGKSVQVVDVADADRKKFSISDEEITELAQYALIIEQHYGRPMDIEWGRDGVDGKLYILQARPETVKSQEKEKGGRSLRRYNIAGKSTVLCEGRAIGQKVGQGKVRLVKDASQMDSVEAGDVLVTDMTDPDWEPVMKRASAIVTNRGGRTCHAAIIARELGIPAVVGCGDATGVLSDGQEVTVSCAEGDTGLIYNGLLNVEVTDVALDNMPKSPVKIMMNVGNPELAFSFSGLPNEGIGLARMEFIINRQIGIHPQALLEFDTLNPELKAEIGDRIAGYASPVSFYVDKIAEGVATLAASVYPRKVIVRMSDFKSNEYANLIGGNLYEPHEENPMLGFRGAARYVSDDFKECFALECQALKRVRDEMGLTNVEIMIPFVRTLNEAEAVIKALKENGLERGKNGLRLIMMCEVPSNALLAEQFLQYFDGFSIGSNDMTQLTLGVDRDSGGPIASTFDERNPAVKVMLHLAISACRKHNKYIGICGQGPSDHPDFAKWLVEEGIESVSLNPDTVIETWLYLAKELN	MATENIIWLDKLRLKDIDKVGGKNASIGEMISQLSEKGVRVPGGFATTADAFHRFLLHNQLDQKILTTLEQLEVDKVEELSRAGQQIRQWIIEGEFPTDLEEALDQAWELLCQQAGSEQISVAVRSSATAEDLPDASFAGQQETFLNIQGLEHVKAAIKQVFASLYNDRAISYRLHKGFQNTAIALSAGIQRMVRSDQAASGVMFTLDTESGFEEVVFITSSYGLGETVVQGAVNPDEFYVHKAMLKAGKQAIIKKVLGQKAVKMVFAEKAEAGHSVKVVEVAEEERKQFSISPEEITELAQYALIIEAHYGRPMDIEWARDGIDNKLYILQARPETVKSQESKTD--SLKNYALKRTSRLLCSGRAVGQKIGQGQARIITDIAKMDSLQVGEVLITDMTDPDWEPVMKRASAIVTNRGGRTCHAAIIARELGIPAVVGCGNATENIQDSQPITVSCAEGDLGKIYDGLLEIETKEVKLDSIPPSPVKIMMNVGHPELAFKFASLPNEGIGLARMEFIINRQIGIHPKALLNYKDLTPELKSVIDEKTSGYASPINFYVEKIAEGIATIAASVYPKKVIVRLSDFKSNEYANLIGGNLYEPVEENPMLGFRGASRYISEAFRECFNLECQALKQVRNEMGFSNVEIMVPFVRTLHEAEKVVGILKENGLERGKDGLRLIMMCEVPSNAILAEQFLCYFDGFSIGSNDMAQLTLGVDRDGGGDLAKAFSERDPAVKTMFALAINACRKLNKYVGICGQAPSDYKDIAKWLVQHGIETLSLNPDTVMETWLYLAKELN
ENeissAFnew_00999	ref|WP_151050987.1|	0	1240	795	1	795	phosphoenolpyruvate synthase [Neisseria zalophi]	640030	MAANYVIWFENLRMTDVDSVGGKNASLGEMISQLTEKGVRVPGGFATTADAYRAFLAHNGLNERISAALAALDVEDVTELARVGKEIRQWILDTPFPEQLDADIKTAWDKMVADAGTDQIPVAVRSSATAEDLPDASFAGQQETFLNINGLDNVKEAMKHVFASLYNDRAISYRVHKGFAHDIVALSAGVQRMVRSDSGASGVMFSIDTESGFEDVVFVTASYGLGETVVQGAVNPDEFYVHKPTLKAGKPAILRKTMGSKLIKMLFTDQAQAGKSVKVVDVPEEDRKVFSISDEEITELARYALTIEEHYGCPMDIEWGRDGLDGKLYILQARPETVKSQEDKTRSLRRYTIRGDKKVLCEGRAIGQKVGQGKVRLVTDASQMDTVQAGDVLVTDMTDPDWEPVMKRAAAIVTNRGGRTCHAAIIARELGIPAVVGCGDATSVLSEGQEVTVSCAEGDTGLIYEGLLDVEVTDVALDNMPKSPVKIMMNVGNPELAFSFSSLPNEGIGLARMEFIINRQIGIHPKALLEFDQLDADLKAEISDRIAGYASPVSFYVDKIAEGVATLAASVYPRKVIVRMSDFKSNEYANLIGGNVYEPHEENPMLGFRGAARYVSEDFKDCFALECQALKRVRDEMGLTNVEIMIPFVRTLSEAEAVVKALKENGLERGKNGLRLIMMCELPSNALLAEQFLQYFDGFSIGSNDMTQLTLGVDRDSGGPIAGTFDERNPAVKVMLHLAISACRKHNKYVGICGQGPSDHPDFAKWLVEEGIETVSLNPDTVIETWLYLAKELNQ	MATENIIWLDKLRLKDIDKVGGKNASIGEMISQLSEKGVRVPGGFATTADAFHRFLLHNQLDQKILTTLEQLEVDKVEELSRAGQQIRQWIIEGEFPTDLEEALDQAWELLCQQAGSEQISVAVRSSATAEDLPDASFAGQQETFLNIQGLEHVKAAIKQVFASLYNDRAISYRLHKGFQNTAIALSAGIQRMVRSDQAASGVMFTLDTESGFEEVVFITSSYGLGETVVQGAVNPDEFYVHKAMLKAGKQAIIKKVLGQKAVKMVFAEKAEAGHSVKVVEVAEEERKQFSISPEEITELAQYALIIEAHYGRPMDIEWARDGIDNKLYILQARPETVKSQESKTDSLKNYALKRTSRLLCSGRAVGQKIGQGQARIITDIAKMDSLQVGEVLITDMTDPDWEPVMKRASAIVTNRGGRTCHAAIIARELGIPAVVGCGNATENIQDSQPITVSCAEGDLGKIYDGLLEIETKEVKLDSIPPSPVKIMMNVGHPELAFKFASLPNEGIGLARMEFIINRQIGIHPKALLNYKDLTPELKSVIDEKTSGYASPINFYVEKIAEGIATIAASVYPKKVIVRLSDFKSNEYANLIGGNLYEPVEENPMLGFRGASRYISEAFRECFNLECQALKQVRNEMGFSNVEIMVPFVRTLHEAEKVVGILKENGLERGKDGLRLIMMCEVPSNAILAEQFLCYFDGFSIGSNDMAQLTLGVDRDGGGDLAKAFSERDPAVKTMFALAINACRKLNKYVGICGQAPSDYKDIAKWLVQHGIETLSLNPDTVMETWLYLAKELNH
ENeissAFnew_00999	ref|WP_085390176.1|	0	1240	796	1	796	phosphoenolpyruvate synthase [Neisseria animaloris]	326522	MAANYVIWFENLRMTDVESVGGKNASLGEMISQLTEKGVRVPGGFATTADAYRAFLAHNGLSERISAALAALDVEDVTELARVGKEIRQWILDTPFPEQLDAEIKAAWEKMVADAGTENISVAVRSSATAEDLPDASFAGQQETFLNINGLENVKEAMHHVFASLYNDRAISYRVHKGFAHDVVALSAGVQRMVRSDSGAAGVMFSIDTESGFEDVVFVTSSYGLGETVVQGAVNPDEFYVHKPTLKAGKPAILRKTMGSKLIKMTFTEQAQAGKSVQVVDVADADRKKFSISDEEITELAQYALIIEQHYGRPMDIEWGRDGVDGKLYILQARPETVKSQEKEKGGRSLRRYNIAGKSTVLCEGRAIGQKVGQGKVRLVKDASQMDSVEAGDVLVTDMTDPDWEPVMKRASAIVTNRGGRTCHAAIIARELGIPAVVGCGDATGVLSDGQEVTVSCAEGDTGLIYNGLLNVEVTDVALDNMPKSPVKIMMNVGNPELAFSFSGLPNEGIGLARMEFIINRQIGIHPQALLEFDTLNPELKAEISDRIAGYASPVSFYVDKIAEGVATLAASVYPRKVIVRMSDFKSNEYANLIGGNLYEPHEENPMLGFRGAARYVSDDFKECFALECQALKRVRDEMGLTNVEIMIPFVRTLNEAEAVIKALKENGLERGKNGLRLIMMCEVPSNALLAEQFLQYFDGFSIGSNDMTQLTLGVDRDSGGPIASTFDERNPAVKVMLHLAISACRKHNKYIGICGQGPSDHPDFAKWLVEEGIESVSLNPDTVIETWLYLAKELN	MATENIIWLDKLRLKDIDKVGGKNASIGEMISQLSEKGVRVPGGFATTADAFHRFLLHNQLDQKILTTLEQLEVDKVEELSRAGQQIRQWIIEGEFPTDLEEALDQAWELLCQQAGSEQISVAVRSSATAEDLPDASFAGQQETFLNIQGLEHVKAAIKQVFASLYNDRAISYRLHKGFQNTAIALSAGIQRMVRSDQAASGVMFTLDTESGFEEVVFITSSYGLGETVVQGAVNPDEFYVHKAMLKAGKQAIIKKVLGQKAVKMVFAEKAEAGHSVKVVEVAEEERKQFSISPEEITELAQYALIIEAHYGRPMDIEWARDGIDNKLYILQARPETVKSQESKTD--SLKNYALKRTSRLLCSGRAVGQKIGQGQARIITDIAKMDSLQVGEVLITDMTDPDWEPVMKRASAIVTNRGGRTCHAAIIARELGIPAVVGCGNATENIQDSQPITVSCAEGDLGKIYDGLLEIETKEVKLDSIPPSPVKIMMNVGHPELAFKFASLPNEGIGLARMEFIINRQIGIHPKALLNYKDLTPELKSVIDEKTSGYASPINFYVEKIAEGIATIAASVYPKKVIVRLSDFKSNEYANLIGGNLYEPVEENPMLGFRGASRYISEAFRECFNLECQALKQVRNEMGFSNVEIMVPFVRTLHEAEKVVGILKENGLERGKDGLRLIMMCEVPSNAILAEQFLCYFDGFSIGSNDMAQLTLGVDRDGGGDLAKAFSERDPAVKTMFALAINACRKLNKYVGICGQAPSDYKDIAKWLVQHGIETLSLNPDTVMETWLYLAKELN
ENeissAFnew_00999	ref|WP_115133956.1|	0	1239	794	1	794	phosphoenolpyruvate synthase [Neisseria zoodegmatis]	326523	MAANYVIWFENLRMTDVESVGGKNASLGEMISQLTEKGVRVPGGFATTAEAYRAFLAHNGLNERISAALAALDVEDVTELARVGKEIRQWILDTPFPEQLDADIKTAWDKMVADAGTDKISVAVRSSATAEDLPDASFAGQQETFLNINGLENVKEAMKHVFASLYNDRAISYRVHKGFAHDVVALSAGVQRMVRSDSGAAGVMFSIDTESGFEDVVFVTASYGLGETVVQGAVNPDEFYVHKPTLKAGRPAILRKTMGSKLIKMTFTEQAQAGKSVQVVDVPQEDRKAFSISDEEITELAKYALIIEEHYGRPMDIEWGRDGTDGKLYILQARPETVKSQEDNTRSLRRYSISGDKKVLCEGRAIGQKVGQGKVRLVKDASQMDTVQAGDVLVTDMTDPDWEPVMKRASAIVTNRGGRTCHAAIIARELGIPAVVGCGDATSVLSDGQEVTVSCAEGDTGLIYDGLLNVEVTDVALDNMPKSPVKIMMNVGNPELAFSFSSLPNEGIGLARMEFIINRQIGIHPKALLEFDRLDADLKNEISDRIAGYASPVAFYVDKIAEGVATLAASVYPRKVIVRMSDFKSNEYANLVGGNLYEPHEENPMLGFRGAARYVSDDFKDCFALECQALKRVRDEMGLTNVEIMIPFVRTLNEAEAVIKALKENGLERGKNGLRLIMMCELPSNALLAEQFLQYFDGFSIGSNDMTQLTLGVDRDSGGPIAGTFDERNPAVKVMLHLAISACRKHNKYVGICGQGPSDHPDFAKWLVEEGIETVSLNPDTVIETWLYLAKELN	MATENIIWLDKLRLKDIDKVGGKNASIGEMISQLSEKGVRVPGGFATTADAFHRFLLHNQLDQKILTTLEQLEVDKVEELSRAGQQIRQWIIEGEFPTDLEEALDQAWELLCQQAGSEQISVAVRSSATAEDLPDASFAGQQETFLNIQGLEHVKAAIKQVFASLYNDRAISYRLHKGFQNTAIALSAGIQRMVRSDQAASGVMFTLDTESGFEEVVFITSSYGLGETVVQGAVNPDEFYVHKAMLKAGKQAIIKKVLGQKAVKMVFAEKAEAGHSVKVVEVAEEERKQFSISPEEITELAQYALIIEAHYGRPMDIEWARDGIDNKLYILQARPETVKSQESKTDSLKNYALKRTSRLLCSGRAVGQKIGQGQARIITDIAKMDSLQVGEVLITDMTDPDWEPVMKRASAIVTNRGGRTCHAAIIARELGIPAVVGCGNATENIQDSQPITVSCAEGDLGKIYDGLLEIETKEVKLDSIPPSPVKIMMNVGHPELAFKFASLPNEGIGLARMEFIINRQIGIHPKALLNYKDLTPELKSVIDEKTSGYASPINFYVEKIAEGIATIAASVYPKKVIVRLSDFKSNEYANLIGGNLYEPVEENPMLGFRGASRYISEAFRECFNLECQALKQVRNEMGFSNVEIMVPFVRTLHEAEKVVGILKENGLERGKDGLRLIMMCEVPSNAILAEQFLCYFDGFSIGSNDMAQLTLGVDRDGGGDLAKAFSERDPAVKTMFALAINACRKLNKYVGICGQAPSDYKDIAKWLVQHGIETLSLNPDTVMETWLYLAKELN
ENeissAFnew_00999	ref|WP_064086362.1|	0	1237	796	1	796	phosphoenolpyruvate synthase [Eikenella corrodens]	539	MSGKNVIWFENLRMTDVEQVGGKNASLGEMISQLAEKGVRVPGGFATTAEAYRAFLSHNGLNERISAALAELDVDDVVELARVGAQIRQWILDTPFPAELEADIKAAWDKLVADAGTDQISVAVRSSATAEDLPDASFAGQQETFLNIQGLENVKEAMHHVFASLYNDRAISYRVHKGFEHDVVALSAGVQRMVRSDSGASGVMFTIDTESGFDQVVFVTASYGLGETVVQGAVNPDEFYVHKPTLRAGRPAILRKTMGSKLIKMVFTDTAETGKSVQVVDVDEAERKRFSISNEEITELAKYALIIEEHYGRPMDIEWGRDGLDGKLYILQARPETVKSQEERNSTLRRYRIENKSTVLCEGRAIGQKVGQGTVRLIKSAAEMDQVQTGDVLVTDMTDPDWEPVMKRASAIVTNRGGRTCHAAIIARELGIPAVVGCGDATDVLTHGQNVTVSCAEGDTGLIYDGLLKVEVIDLALDNMPASPVKIMMNVGNPELSFGFASLPSEGIGLARMEFIINRQIGIHPRALLEFDRQDAELQAQINERIAGYASPVDFYVDKLAEGIATIAASAYPKKVIVRMSDFKSNEYANLLGGNIYEPHEENPMLGYRGAARYISPDFKECFALECRALKYVRDEMGLTNVEIMIPFVRTLHEAEAVVKALKENGLERGKNGLRLIMMCELPTNAILAEQYLKYFDGFSIGSNDMTQLTIGVDRDSGGPIAGTFDERDPAVKVMLHLAIKACRKLNKYIGICGQGPSDHPDFAKWLVEQGIETISLNPDTVIETWLYLAKELPPK	MATENIIWLDKLRLKDIDKVGGKNASIGEMISQLSEKGVRVPGGFATTADAFHRFLLHNQLDQKILTTLEQLEVDKVEELSRAGQQIRQWIIEGEFPTDLEEALDQAWELLCQQAGSEQISVAVRSSATAEDLPDASFAGQQETFLNIQGLEHVKAAIKQVFASLYNDRAISYRLHKGFQNTAIALSAGIQRMVRSDQAASGVMFTLDTESGFEEVVFITSSYGLGETVVQGAVNPDEFYVHKAMLKAGKQAIIKKVLGQKAVKMVFAEKAEAGHSVKVVEVAEEERKQFSISPEEITELAQYALIIEAHYGRPMDIEWARDGIDNKLYILQARPETVKSQESKTDSLKNYALKRTSRLLCSGRAVGQKIGQGQARIITDIAKMDSLQVGEVLITDMTDPDWEPVMKRASAIVTNRGGRTCHAAIIARELGIPAVVGCGNATENIQDSQPITVSCAEGDLGKIYDGLLEIETKEVKLDSIPPSPVKIMMNVGHPELAFKFASLPNEGIGLARMEFIINRQIGIHPKALLNYKDLTPELKSVIDEKTSGYASPINFYVEKIAEGIATIAASVYPKKVIVRLSDFKSNEYANLIGGNLYEPVEENPMLGFRGASRYISEAFRECFNLECQALKQVRNEMGFSNVEIMVPFVRTLHEAEKVVGILKENGLERGKDGLRLIMMCEVPSNAILAEQFLCYFDGFSIGSNDMAQLTLGVDRDGGGDLAKAFSERDPAVKTMFALAINACRKLNKYVGICGQAPSDYKDIAKWLVQHGIETLSLNPDTVMETWLYLAKELNHK
ENeissAFnew_00999	ref|WP_064088921.1|	0	1236	796	1	796	phosphoenolpyruvate synthase [Eikenella halliae]	1795832	MSGKNVIWFENLRMTDVEQVGGKNASLGEMISQLAEKGVRVPGGFATTAEAYRAFLSHNGLNERISAALAGLDVDDVAELARVGAQIRQWILETPFPAELEADIKAAWDKLVADAGTDQISVAVRSSATAEDLPDASFAGQQETFLNIQGLENVKEAMHHVFASLYNDRAISYRVHKGFAHDVVALSAGVQRMVRSDSGASGVMFTIDTESGFDQVVFVTASYGLGETVVQGAVNPDEFYVHKPTLRAGRPAILRKTMGSKLIKMVFTDTAETGKSVQVVDVDEAERKRFSISNEEITELAKYALIIEEHYGRPMDIEWGRDGLDGKLYILQARPETVKSQEERNSTLRRYRIENKSTVLCEGRAIGQKVGQGTVRLIKSAAEMDQVQAGDVLVTDMTDPDWEPVMKRASAIVTNRGGRTCHAAIIARELGIPAVVGCGDATDVLAHGQNVTVSCAEGDTGLIYDGLLKVEVIDLALDNMPASPVKIMMNVGNPELSFGFASLPSEGIGLARMEFIINRQIGIHPRALLEFDRQDAELQAQINERIAGYASPVDFYVDKLAEGIATIAASAYPKKVIVRMSDFKSNEYANLLGGNIYEPHEENPMLGYRGAARYISPDFKECFALECRALKYVRDEMGLTNVEIMIPFVRTLHEAEAVVKALKENGLERGKNGLRLIMMCELPTNAILAEQYLKYFDGFSIGSNDMTQLTIGVDRDSGGPIAGTFDERDPAVKVMLHLAIKACRKLNKYIGICGQGPSDHPDFAKWLVEQGIETISLNPDTVIETWLYLAKELPPK	MATENIIWLDKLRLKDIDKVGGKNASIGEMISQLSEKGVRVPGGFATTADAFHRFLLHNQLDQKILTTLEQLEVDKVEELSRAGQQIRQWIIEGEFPTDLEEALDQAWELLCQQAGSEQISVAVRSSATAEDLPDASFAGQQETFLNIQGLEHVKAAIKQVFASLYNDRAISYRLHKGFQNTAIALSAGIQRMVRSDQAASGVMFTLDTESGFEEVVFITSSYGLGETVVQGAVNPDEFYVHKAMLKAGKQAIIKKVLGQKAVKMVFAEKAEAGHSVKVVEVAEEERKQFSISPEEITELAQYALIIEAHYGRPMDIEWARDGIDNKLYILQARPETVKSQESKTDSLKNYALKRTSRLLCSGRAVGQKIGQGQARIITDIAKMDSLQVGEVLITDMTDPDWEPVMKRASAIVTNRGGRTCHAAIIARELGIPAVVGCGNATENIQDSQPITVSCAEGDLGKIYDGLLEIETKEVKLDSIPPSPVKIMMNVGHPELAFKFASLPNEGIGLARMEFIINRQIGIHPKALLNYKDLTPELKSVIDEKTSGYASPINFYVEKIAEGIATIAASVYPKKVIVRLSDFKSNEYANLIGGNLYEPVEENPMLGFRGASRYISEAFRECFNLECQALKQVRNEMGFSNVEIMVPFVRTLHEAEKVVGILKENGLERGKDGLRLIMMCEVPSNAILAEQFLCYFDGFSIGSNDMAQLTLGVDRDGGGDLAKAFSERDPAVKTMFALAINACRKLNKYVGICGQAPSDYKDIAKWLVQHGIETLSLNPDTVMETWLYLAKELNHK
ENeissAFnew_00999	ref|WP_064104031.1|	0	1234	796	1	796	phosphoenolpyruvate synthase [Eikenella corrodens]	539	MSGKNVIWFENLRMTDVEQVGGKNASLGEMISQLAEKGVRVPGGFATTAEAYRAFLSHNGLNERISAALAGLDVDDVVELARVGAQIRQWILDTPFPAELEADIKAAWDKLVADAGTDQISVAVRSSATAEDLPDASFAGQQETFLNIQGLENVKEAMHHVFASLYNDRAISYRVHKGFEHDVVALSAGVQRMVRSDSGASGVMFTIDTESGFDQVVFVTASYGLGETVVQGAVNPDEFYVHKPTLRAGRPAILRKTMGSKLIKMVFTDTAETGKSVQVVDVDEAERKRFSISNEEITELAKYALIIEEHYGRPMDIEWGRDGLDGKLYILQARPETVKSQEERNSTLRRYRIENKSTVLCEGRAIGQKVGQGTVRLIKSAAEMDQVQAGDVLVTDMTDPDWEPVMKRASAIVTNRGGRTCHAAIIARELGIPAVVGCGDATDVLTHGQNVTVSCAEGDTGLIYDGLLKVEVIDLALDNMPASPVKIMMNVGNPELSFGFASLPSEGIGLARMEFIINRQIGIHPRALLEFDRQDAELQAQINERIAGYASPVDFYVDKLAEGIATIAASAYPKKVIVRMSDFKSNEYANLLGGNIYEPHEENPMLGYRGAARYISPDFKECFALECRAMKYVRDEMGLTNVEIMIPFVRTLHEAEAVVKALKENGLERGKNGLRLIMMCELPTNAILAEQYLKYFDGFSIGSNDMTQLTIGVDRDSGGPIAGTFDERDPAVKVMLHLAIKACRKLNKYIGICGQGPSDHPDFAKWLVEQGIETISLNPDTVIETWLYLAKELPPK	MATENIIWLDKLRLKDIDKVGGKNASIGEMISQLSEKGVRVPGGFATTADAFHRFLLHNQLDQKILTTLEQLEVDKVEELSRAGQQIRQWIIEGEFPTDLEEALDQAWELLCQQAGSEQISVAVRSSATAEDLPDASFAGQQETFLNIQGLEHVKAAIKQVFASLYNDRAISYRLHKGFQNTAIALSAGIQRMVRSDQAASGVMFTLDTESGFEEVVFITSSYGLGETVVQGAVNPDEFYVHKAMLKAGKQAIIKKVLGQKAVKMVFAEKAEAGHSVKVVEVAEEERKQFSISPEEITELAQYALIIEAHYGRPMDIEWARDGIDNKLYILQARPETVKSQESKTDSLKNYALKRTSRLLCSGRAVGQKIGQGQARIITDIAKMDSLQVGEVLITDMTDPDWEPVMKRASAIVTNRGGRTCHAAIIARELGIPAVVGCGNATENIQDSQPITVSCAEGDLGKIYDGLLEIETKEVKLDSIPPSPVKIMMNVGHPELAFKFASLPNEGIGLARMEFIINRQIGIHPKALLNYKDLTPELKSVIDEKTSGYASPINFYVEKIAEGIATIAASVYPKKVIVRLSDFKSNEYANLIGGNLYEPVEENPMLGFRGASRYISEAFRECFNLECQALKQVRNEMGFSNVEIMVPFVRTLHEAEKVVGILKENGLERGKDGLRLIMMCEVPSNAILAEQFLCYFDGFSIGSNDMAQLTLGVDRDGGGDLAKAFSERDPAVKTMFALAINACRKLNKYVGICGQAPSDYKDIAKWLVQHGIETLSLNPDTVMETWLYLAKELNHK
ENeissAFnew_00999	ref|WP_064106647.1|	0	1234	796	1	796	phosphoenolpyruvate synthase [Eikenella corrodens]	539	MSGKNVIWFENLRMTDVEQVGGKNASLGEMISQLAGKGVRVPGGFATTAEAYRAFLSHNGLNERISAALAELDVDDVVELARVGAQIRQWILDTPFPAELEADIKAAWDKLVADAGTDQISVAVRSSATAEDLPDASFAGQQETFLNIQGLENVKEAMHHVFASLYNDRAISYRVHKGFEHDVVALSAGVQRMVRSDSGASGVMFTIDTESGFDQVVFVTASYGLGETVVQGAVNPDEFYVHKPTLRAGRPAILRKTMGSKLIKMVFTDTAETGKSVQVVDVDEAERKRFSISNEEITELAKYALIIEEHYGRPMDIEWGRDGLDGKLYILQARPETVKSQEERNSTLRRYRIENKSTVLCEGRAIGQKVGQGTVRLIKSAAEMDQVQAGDVLVTDMTDPDWEPVMKRASAIVTNRGGRTCHAAIIARELGIPAVVGCGDATDVLTHGQNVTVSCAEGDTGLIYDGLLKVEVIDLALDNMPASPVKIMMNVGNPELSFGFASLPSEGIGLARMEFIINRQIGIHPRALLEFDRQDAELQAQINERIAGYASPVDFYVDKLAEGIATIAASAYPKKVIVRMSDFKSNEYANLLGGNIYEPHEENPMLGYRGAARYISPDFKECFALECRALKYVRDEMGLTNVEIMIPFVRTLHEAEAVVKALKENGLERGKNGLRLIMMCELPTNAILAEQYLKYFDGFSIGSNDMTQLTIGVDRDSGGPIAGTFDERDPAVKVMLHLAIKACRKLNKYIGICGQGPSDHPDFAKWLVEQGIETISLNPDTVIETWLYLAKELPPK	MATENIIWLDKLRLKDIDKVGGKNASIGEMISQLSEKGVRVPGGFATTADAFHRFLLHNQLDQKILTTLEQLEVDKVEELSRAGQQIRQWIIEGEFPTDLEEALDQAWELLCQQAGSEQISVAVRSSATAEDLPDASFAGQQETFLNIQGLEHVKAAIKQVFASLYNDRAISYRLHKGFQNTAIALSAGIQRMVRSDQAASGVMFTLDTESGFEEVVFITSSYGLGETVVQGAVNPDEFYVHKAMLKAGKQAIIKKVLGQKAVKMVFAEKAEAGHSVKVVEVAEEERKQFSISPEEITELAQYALIIEAHYGRPMDIEWARDGIDNKLYILQARPETVKSQESKTDSLKNYALKRTSRLLCSGRAVGQKIGQGQARIITDIAKMDSLQVGEVLITDMTDPDWEPVMKRASAIVTNRGGRTCHAAIIARELGIPAVVGCGNATENIQDSQPITVSCAEGDLGKIYDGLLEIETKEVKLDSIPPSPVKIMMNVGHPELAFKFASLPNEGIGLARMEFIINRQIGIHPKALLNYKDLTPELKSVIDEKTSGYASPINFYVEKIAEGIATIAASVYPKKVIVRLSDFKSNEYANLIGGNLYEPVEENPMLGFRGASRYISEAFRECFNLECQALKQVRNEMGFSNVEIMVPFVRTLHEAEKVVGILKENGLERGKDGLRLIMMCEVPSNAILAEQFLCYFDGFSIGSNDMAQLTLGVDRDGGGDLAKAFSERDPAVKTMFALAINACRKLNKYVGICGQAPSDYKDIAKWLVQHGIETLSLNPDTVMETWLYLAKELNHK
ENeissAFnew_00999	ref|WP_153717494.1|	0	1233	796	1	796	phosphoenolpyruvate synthase [Eikenella corrodens]	539	MSGKNVIWFENLRMTDVEQVGGKNASLGEMISQLAGKGVRVPGGFATTAEAYRAFLSHNGLNERISAALAELDVDDVVELARVGAQIRQWILDTPFPAELEADIKAAWDKLVADAGTDQISVAVRSSATAEDLPDASFAGQQETFLNIQGLENVKEAMHHVFASLYNDRAISYRVHKGFEHDVVALSAGVQRMVRSDSGASGVMFTIDTESGFDQVVFVTASYGLGETVVQGAVNPDEFYVHKPTLRAGRPAILRKTMGSKLIKMVFTDTAETGKSVQVVDVDEAERKRFSISNEEITELAKYALIIEEHYGRPMDIEWGRDGLDGKLYILQARPETVKSQEERNSTLRRYRIENKSTVLCEGRAIGQKVGQGTVRLIKSAAEMDQVQPGDVLVTDMTDPDWEPVMKRASAIVTNRGGRTCHAAIIARELGIPAVVGCGDATDVLTHGQNVTVSCAEGDTGLIYDGLLKVEVIDLALDNMPASPVKIMMNVGNPELSFGFASLPSEGIGLARMEFIINRQIGIHPRALLEFDRQDAELQAQINERIAGYASPVDFYVDKLAEGIATIAASAYPKKVIVRMSDFKSNEYANLLGGNIYEPHEENPMLGYRGAARYISPDFKECFALECRALKYVRDEMGLTNVEIMIPFVRTLHEAEAVVKALKENGLERGKNGLRLIMMCELPTNAILAEQYLKYFDGFSIGSNDMTQLTIGVDRDSGGPIAGTFDERDPAVKVMLHLAIKACRKLNKYIGICGQGPSDHPDFAKWLVEQGIETISLNPDTVIETWLYLAKELPPK	MATENIIWLDKLRLKDIDKVGGKNASIGEMISQLSEKGVRVPGGFATTADAFHRFLLHNQLDQKILTTLEQLEVDKVEELSRAGQQIRQWIIEGEFPTDLEEALDQAWELLCQQAGSEQISVAVRSSATAEDLPDASFAGQQETFLNIQGLEHVKAAIKQVFASLYNDRAISYRLHKGFQNTAIALSAGIQRMVRSDQAASGVMFTLDTESGFEEVVFITSSYGLGETVVQGAVNPDEFYVHKAMLKAGKQAIIKKVLGQKAVKMVFAEKAEAGHSVKVVEVAEEERKQFSISPEEITELAQYALIIEAHYGRPMDIEWARDGIDNKLYILQARPETVKSQESKTDSLKNYALKRTSRLLCSGRAVGQKIGQGQARIITDIAKMDSLQVGEVLITDMTDPDWEPVMKRASAIVTNRGGRTCHAAIIARELGIPAVVGCGNATENIQDSQPITVSCAEGDLGKIYDGLLEIETKEVKLDSIPPSPVKIMMNVGHPELAFKFASLPNEGIGLARMEFIINRQIGIHPKALLNYKDLTPELKSVIDEKTSGYASPINFYVEKIAEGIATIAASVYPKKVIVRLSDFKSNEYANLIGGNLYEPVEENPMLGFRGASRYISEAFRECFNLECQALKQVRNEMGFSNVEIMVPFVRTLHEAEKVVGILKENGLERGKDGLRLIMMCEVPSNAILAEQFLCYFDGFSIGSNDMAQLTLGVDRDGGGDLAKAFSERDPAVKTMFALAINACRKLNKYVGICGQAPSDYKDIAKWLVQHGIETLSLNPDTVMETWLYLAKELNHK
# BLASTP 2.14.0+
# Query: ENeissAFnew_01000
# Database: /home/blastdb/nr
# Fields: query id, subject id, evalue, bit score, alignment length, s. start, s. end, subject title, subject tax id, subject seq, query seq
# 10 hits found
ENeissAFnew_01000	ref|WP_048408470.1|	1.63e-152	439	304	3	306	aspartate carbamoyltransferase [Chromobacterium sp. LK1]	1628193	NPLYRKHIISIPDFSREELELVVATAGKLKQQPRNDLLKDKLVGSCFFEPSTRTRLSFETAVQRLGGSVIGFADGGNTSAKKGETLADSIKIIASYTDAVVMRHPKEGAARLASEFSAVPIINGGDGSNQHPTQTLLDLFTIRETQGTLENLTVAFVGDLKYGRTVHSLTQALSLFGARFYFVAPEQLAMPDYICEELDEKGIQYTVVGSLDDVIPQVDVLYMTRVQRERFDEAEFKKIQGKFVLRADMLHSARTNMKILHPLPRVDEIETSVDATPHAYYFEQAKNGVYARQALLSLVLNETV	NPLYGRDFISIPDLTRKELELLVATGLKLKEYPNPDLLHNKLIALCFFEPSTRTRLSFDTAVQNLGGRVIGFSDGNNTSATKGETLADTVRIIHSYADAIVIRHPKEGAARIAAEFAQCPVINAGDGSNQHPSQTLLDLISIQATQNRLSGLKVALVGDLKYGRTVHSLIQALKLFHCNFYFLSPPELAMPDYICDELCQTSTPYQVVKRLEDIISEVDILYMTRIQKERFDEQEFFKIKNRYILTENLLHNAKSNLRILHPLPRVDEIEFSVDSTTYAYYFQQAENGVYARQAVLSLLLNPTL
ENeissAFnew_01000	ref|WP_166451565.1|	3.25e-152	438	304	3	306	aspartate carbamoyltransferase [Chromobacterium haemolyticum]	394935	NPLYRKHIISIPDFSREELELVVATATRLKQQPRNDLLKDKLVGSCFFEPSTRTRLSFETAVQRLGGSVIGFADGGNTSAKKGETLADSIKIIGSYTDAVVMRHPKEGAARLASEFSAVPIINGGDGSNQHPTQTLLDLFTIRETQGTLENLTVAFIGDLKYGRTVHSLTQALSLFGARFYFVAPEQLAMPDYICEELDEKGIQYTVVDSLDDVIPQVDVLYMTRVQRERFDEAEFKKIQGKFVLRADMLHSARTNMKILHPLPRVDEIETSVDATPHAYYFEQAKNGVYARQALLSLVLNETV	NPLYGRDFISIPDLTRKELELLVATGLKLKEYPNPDLLHNKLIALCFFEPSTRTRLSFDTAVQNLGGRVIGFSDGNNTSATKGETLADTVRIIHSYADAIVIRHPKEGAARIAAEFAQCPVINAGDGSNQHPSQTLLDLISIQATQNRLSGLKVALVGDLKYGRTVHSLIQALKLFHCNFYFLSPPELAMPDYICDELCQTSTPYQVVKRLEDIISEVDILYMTRIQKERFDEQEFFKIKNRYILTENLLHNAKSNLRILHPLPRVDEIEFSVDSTTYAYYFQQAENGVYARQAVLSLLLNPTL
ENeissAFnew_01000	ref|WP_104945677.1|	7.68e-151	435	304	3	306	aspartate carbamoyltransferase [Chromobacterium vaccinii]	1108595	NPLYRKHIISIPDFSREELELVVDTAARLKQNPRGDLLQDKLVASCFFEPSTRTRLSFETAVQRLGGNIIGFADGGNTSAKKGETLADSIKIISSYTDAVVMRHPKEGAARLASEFSAVPVINGGDGSNQHPTQTLLDLFSIRETQGRLDGLTVAFAGDLKYGRTVHSLAQALSLFGARFYFVSPEVLAMPDYICEELDEKGISYTVAASLEDVIPEVDVLYMTRVQRERFDEAEFRKIQGQYALRADMLKNARPGMKVLHPLPRVDEIAVDVDATPHAYYFEQAKNGVYARQALLSLVLNETV	NPLYGRDFISIPDLTRKELELLVATGLKLKEYPNPDLLHNKLIALCFFEPSTRTRLSFDTAVQNLGGRVIGFSDGNNTSATKGETLADTVRIIHSYADAIVIRHPKEGAARIAAEFAQCPVINAGDGSNQHPSQTLLDLISIQATQNRLSGLKVALVGDLKYGRTVHSLIQALKLFHCNFYFLSPPELAMPDYICDELCQTSTPYQVVKRLEDIISEVDILYMTRIQKERFDEQEFFKIKNRYILTENLLHNAKSNLRILHPLPRVDEIEFSVDSTTYAYYFQQAENGVYARQAVLSLLLNPTL
ENeissAFnew_01000	ref|WP_163317846.1|	1.05e-150	434	304	3	306	aspartate carbamoyltransferase [Crenobacter sp. HX-7-9]	2705474	NPLYRKHIISIPDFSREELELVVETAGRLKREPRNDLLKGRLIGSCFFEASTRTRLSFETAVQRLGGTVIGFADGGNTSAKKGETLADSLKIIGSYTDAVVMRHPKEGAARLASEFSEVPIINGGDGSNQHPTQTLLDLFSIYETQGRLDGLTVAFVGDLKYGRTVHSLTQALSLFGARFYFVAPEALAMPDYICEELDEKGIEYTIVNSLDDVVPQVDILYMTRVQRERFDEAEFKKIQGKYILKADMLKGARTNMKVLHPLPRVDEIEVDVDATPHAYYFQQAKNGVYARQALLSLVLNETV	NPLYGRDFISIPDLTRKELELLVATGLKLKEYPNPDLLHNKLIALCFFEPSTRTRLSFDTAVQNLGGRVIGFSDGNNTSATKGETLADTVRIIHSYADAIVIRHPKEGAARIAAEFAQCPVINAGDGSNQHPSQTLLDLISIQATQNRLSGLKVALVGDLKYGRTVHSLIQALKLFHCNFYFLSPPELAMPDYICDELCQTSTPYQVVKRLEDIISEVDILYMTRIQKERFDEQEFFKIKNRYILTENLLHNAKSNLRILHPLPRVDEIEFSVDSTTYAYYFQQAENGVYARQAVLSLLLNPTL
ENeissAFnew_01000	ref|WP_166441362.1|	1.67e-150	434	304	3	306	aspartate carbamoyltransferase [Chromobacterium vaccinii]	1108595	NPLYRKHIISIPDFSREELELVVDTAARLKQNPRGDLLQDKLVASCFFEPSTRTRLSFETAVQRLGGNIIGFADGGNTSAKKGETLADSIKIISSYTDAVVMRHPKEGAARLASEFSAVPVINGGDGSNQHPTQTLLDLFSIRETQGRLDGLSVAFAGDLKYGRTVHSLAQALSLFGARFYFVSPEVLAMPDYICEELDEKGISYTVAASLEEVIPEVDVLYMTRVQRERFDEAEFRKIQGQYALRADMLKNARPGMKVLHPLPRVDEIAVDVDATPHAYYFEQAKNGVYARQALLSLVLNETV	NPLYGRDFISIPDLTRKELELLVATGLKLKEYPNPDLLHNKLIALCFFEPSTRTRLSFDTAVQNLGGRVIGFSDGNNTSATKGETLADTVRIIHSYADAIVIRHPKEGAARIAAEFAQCPVINAGDGSNQHPSQTLLDLISIQATQNRLSGLKVALVGDLKYGRTVHSLIQALKLFHCNFYFLSPPELAMPDYICDELCQTSTPYQVVKRLEDIISEVDILYMTRIQKERFDEQEFFKIKNRYILTENLLHNAKSNLRILHPLPRVDEIEFSVDSTTYAYYFQQAENGVYARQAVLSLLLNPTL
ENeissAFnew_01000	ref|WP_136554437.1|	6.78e-150	432	301	3	303	aspartate carbamoyltransferase [Crenobacter sp. GY 70310]	2563443	NPLYRKHIISIPDFSREELELVVETAGRLKREPRNDLLKGRLIGSCFFEASTRTRLSFETAVQRLGGTVIGFADGGNTSAKKGETLADSLKIIGSYTDAVVMRHPKEGAARLASEFSEVPIINGGDGSNQHPTQTLLDLFSIYETQGRLDGLTVAFVGDLKYGRTVHSLTQALSLFGARFYFVAPEALAMPDYICEELDEKGIEYTIVNSLDDVVPQVDILYMTRVQRERFDEAEFKKIQGKYILKVDMLKGARTNMKVLHPLPRVDEIEVDVDATQHAYYFQQAKNGVYARQALLSLVLN	NPLYGRDFISIPDLTRKELELLVATGLKLKEYPNPDLLHNKLIALCFFEPSTRTRLSFDTAVQNLGGRVIGFSDGNNTSATKGETLADTVRIIHSYADAIVIRHPKEGAARIAAEFAQCPVINAGDGSNQHPSQTLLDLISIQATQNRLSGLKVALVGDLKYGRTVHSLIQALKLFHCNFYFLSPPELAMPDYICDELCQTSTPYQVVKRLEDIISEVDILYMTRIQKERFDEQEFFKIKNRYILTENLLHNAKSNLRILHPLPRVDEIEFSVDSTTYAYYFQQAENGVYARQAVLSLLLN
ENeissAFnew_01000	ref|WP_043595282.1|	6.53e-149	430	304	3	306	aspartate carbamoyltransferase [Chromobacterium violaceum]	536	NPLYRKHIISIPDFSREELELVVDTAARLKQSPRGDLLQDKLVASCFFEPSTRTRLSFETAVQRLGGNIIGFADGGNTSAKKGETLADSIKIISSYTDAVVMRHPKEGAARLASEFSAVPVINGGDGSNQHPTQTLLDLFSIRETQGRLDGLTVAFAGDLKYGRTVHSLAQALSLFGARFYFVSPEVLAMPDYICEELDEKGISYTVADSLEAVIPEVDVLYMTRVQRERFDEAEFRKIQGQYALRADMLKHARPGMKVLHPLPRVDEIAVDVDATPHAYYFEQAKNGVYARQALLSLVLNETV	NPLYGRDFISIPDLTRKELELLVATGLKLKEYPNPDLLHNKLIALCFFEPSTRTRLSFDTAVQNLGGRVIGFSDGNNTSATKGETLADTVRIIHSYADAIVIRHPKEGAARIAAEFAQCPVINAGDGSNQHPSQTLLDLISIQATQNRLSGLKVALVGDLKYGRTVHSLIQALKLFHCNFYFLSPPELAMPDYICDELCQTSTPYQVVKRLEDIISEVDILYMTRIQKERFDEQEFFKIKNRYILTENLLHNAKSNLRILHPLPRVDEIEFSVDSTTYAYYFQQAENGVYARQAVLSLLLNPTL
ENeissAFnew_01000	ref|WP_101710279.1|	7.69e-149	429	304	3	306	aspartate carbamoyltransferase [Chromobacterium sp. ATCC 53434]	2059672	NPLYRKHIISIPDFSREELELVVDTAARLKQSPRGDLLKDKLVASCFFEPSTRTRLSFETAVQRLGGNIIGFADGGNTSAKKGETLADSIKIISSYTDAVVMRHPKEGAARLASEFSAVPVINGGDGSNQHPTQTLLDLFTIRETQGRLENLTVAFAGDLKYGRTVHSLAQALSLFGARFYFVAPEALAMPDYICEELDEKGVSYTVVDSLEDVIPEVDVLYMTRVQRERFDEAEFKKISGQYALRADMLKHARPGMKVLHPLPRVDEIAADVDATPHAYYFEQAKNGVYARQALLSLVLNETV	NPLYGRDFISIPDLTRKELELLVATGLKLKEYPNPDLLHNKLIALCFFEPSTRTRLSFDTAVQNLGGRVIGFSDGNNTSATKGETLADTVRIIHSYADAIVIRHPKEGAARIAAEFAQCPVINAGDGSNQHPSQTLLDLISIQATQNRLSGLKVALVGDLKYGRTVHSLIQALKLFHCNFYFLSPPELAMPDYICDELCQTSTPYQVVKRLEDIISEVDILYMTRIQKERFDEQEFFKIKNRYILTENLLHNAKSNLRILHPLPRVDEIEFSVDSTTYAYYFQQAENGVYARQAVLSLLLNPTL
ENeissAFnew_01000	ref|WP_045052087.1|	1e-148	429	304	3	306	aspartate carbamoyltransferase [Chromobacterium violaceum]	536	NPLYRKHIISIPDFSREELELVVDTAARLKQSPRGDLLQDKLVASCFFEPSTRTRLSFETAVQRLGGNIIGFADGGNTSAKKGETLADSIKIISSYTDAVVMRHPKEGAARLASEFSAVPVINGGDGSNQHPTQTLLDLFSIRETQGRLDGLTVAFAGDLKYGRTVHSLAQALSLFGARFYFVSPEVLAMPDYICEELDEKGISYTVSDSLEAVIPEVDVLYMTRVQRERFDEAEFRKIQGQYALRADMLKHARPGMKVLHPLPRVDEIAVDVDATPHAYYFEQAKNGVYARQALLSLVLNETV	NPLYGRDFISIPDLTRKELELLVATGLKLKEYPNPDLLHNKLIALCFFEPSTRTRLSFDTAVQNLGGRVIGFSDGNNTSATKGETLADTVRIIHSYADAIVIRHPKEGAARIAAEFAQCPVINAGDGSNQHPSQTLLDLISIQATQNRLSGLKVALVGDLKYGRTVHSLIQALKLFHCNFYFLSPPELAMPDYICDELCQTSTPYQVVKRLEDIISEVDILYMTRIQKERFDEQEFFKIKNRYILTENLLHNAKSNLRILHPLPRVDEIEFSVDSTTYAYYFQQAENGVYARQAVLSLLLNPTL
ENeissAFnew_01000	ref|WP_024304582.1|	1.45e-148	429	301	3	303	aspartate carbamoyltransferase [Pseudogulbenkiania sp. MAI-1]	990370	NPLYRKHIISIPDFTREELELVVETAGRLKAAPRNDLLAGKVVASCFFEPSTRTRLSFETSIQRLGGTVIGFSDGANTSAKKGETLADTIRIISSYTDAVVMRHPKEGAARLASEFSAVPVINGGDGANQHPSQTLLDLFTIKESQGRLENLSLAFVGDLKYGRTVHSLTQALSLFNCHFYFVAPEVLAMPDYICEELDERGISYTLAGSLEEVIPQVDILYMTRVQRERFDEAEFKKIQGQYILKAEMLNHARPNMKVMHPLPRVDEIEVAVDATPHAYYFEQAKNGVFARQALLALVLN	NPLYGRDFISIPDLTRKELELLVATGLKLKEYPNPDLLHNKLIALCFFEPSTRTRLSFDTAVQNLGGRVIGFSDGNNTSATKGETLADTVRIIHSYADAIVIRHPKEGAARIAAEFAQCPVINAGDGSNQHPSQTLLDLISIQATQNRLSGLKVALVGDLKYGRTVHSLIQALKLFHCNFYFLSPPELAMPDYICDELCQTSTPYQVVKRLEDIISEVDILYMTRIQKERFDEQEFFKIKNRYILTENLLHNAKSNLRILHPLPRVDEIEFSVDSTTYAYYFQQAENGVYARQAVLSLLLN
# BLASTP 2.14.0+
# Query: ENeissAFnew_01001
# Database: /home/blastdb/nr
# Fields: query id, subject id, evalue, bit score, alignment length, s. start, s. end, subject title, subject tax id, subject seq, query seq
# 10 hits found
ENeissAFnew_01001	ref|WP_094573933.1|	1.64e-55	180	145	1	145	aspartate carbamoyltransferase regulatory subunit [Kingella denitrificans]	502	MKTKQLSVEAIENGTVIDHIPAGLGLTILRQFKLLHYGSAVTVGFNLPSKTQGSKDIIKIKDVFLTEQDANRLALFAPEAVVNTIRDFQVTDKRRLTLPDEISEVFRCPNTNCASHSEPVSSRFYVRQQCGKTKLKCHYCEKTFP	MKGQTLSVKAIENGTVIDHIPVGEGLNILHYFALDQLKNCVTVGFNLSSHTHSHKDLIKLENVFFSEENIQQLAFFAPQATVNIIRDFEVVKKITPSYPDEVIGIFNCPNQNCASHGEPVKSHFYVCHRCNKPKLKCRYCEKTYP
ENeissAFnew_01001	ref|WP_049261111.1|	2.08e-55	179	145	1	145	aspartate carbamoyltransferase regulatory subunit [Neisseria bacilliformis]	267212	MEHQKLSVEAIENGTVIDHIPAGLGLTILHRFKLLHYGSAVTVGFNLPSKTQGSKDIIKIAGVSFDEAAANRLALFAPEAVVNTIADFKVVSKRRLAMPDEIAEVFRCPNANCASHGEPVKSRFYVKHQGGHTKLKCRYCEKTFP	MKGQTLSVKAIENGTVIDHIPVGEGLNILHYFALDQLKNCVTVGFNLSSHTHSHKDLIKLENVFFSEENIQQLAFFAPQATVNIIRDFEVVKKITPSYPDEVIGIFNCPNQNCASHGEPVKSHFYVCHRCNKPKLKCRYCEKTYP
ENeissAFnew_01001	ref|WP_003781430.1|	5.08e-54	176	145	1	145	aspartate carbamoyltransferase regulatory subunit [Kingella denitrificans]	502	MKTKQLSVEAIENGTVIDHIPAGLGLTILRQFKLLHYGSAVTVGFNLPSKTQGSKDIIKIKDVFLTEQDANRLALFAPEAVVNTIRDFQVTDKRRLTLPDEISEVFRCPNTNCASHSEPVASRFYVRQQGGKTKLKCHYCEKTFP	MKGQTLSVKAIENGTVIDHIPVGEGLNILHYFALDQLKNCVTVGFNLSSHTHSHKDLIKLENVFFSEENIQQLAFFAPQATVNIIRDFEVVKKITPSYPDEVIGIFNCPNQNCASHGEPVKSHFYVCHRCNKPKLKCRYCEKTYP
ENeissAFnew_01001	ref|WP_107971582.1|	3.54e-52	171	145	1	145	aspartate carbamoyltransferase regulatory subunit [Neisseria elongata]	495	MENKKLSVEAIENGTVIDHIPAGLGLTILRQFKLLHYGSAVTVGFNLPSKTQGSKDIIKISGVAFDDEAANRLALFAPEATVNTIADFKVVAKRRLTLPDEIAEVFRCPNANCASHGEPVKSRFSIRGQGSQTKLKCHYCEKTFP	MKGQTLSVKAIENGTVIDHIPVGEGLNILHYFALDQLKNCVTVGFNLSSHTHSHKDLIKLENVFFSEENIQQLAFFAPQATVNIIRDFEVVKKITPSYPDEVIGIFNCPNQNCASHGEPVKSHFYVCHRCNKPKLKCRYCEKTYP
ENeissAFnew_01001	ref|WP_107993264.1|	5.61e-52	171	145	1	145	aspartate carbamoyltransferase regulatory subunit [Neisseria elongata]	495	MENKKLSVEAIENGTVIDHIPAGLGLAILRQFKLLHYGSAVTVGFNLPSKTQGSKDIIKISGVAFDDEAANRLALFAPEATVNTIADFKVVAKRRLTLPDEIAEVFRCPNANCASHGEPVKSRFSIRGQGSQTKLKCHYCEKTFP	MKGQTLSVKAIENGTVIDHIPVGEGLNILHYFALDQLKNCVTVGFNLSSHTHSHKDLIKLENVFFSEENIQQLAFFAPQATVNIIRDFEVVKKITPSYPDEVIGIFNCPNQNCASHGEPVKSHFYVCHRCNKPKLKCRYCEKTYP
ENeissAFnew_01001	gb|RKW32826.1|	7.62e-52	171	148	1	148	aspartate carbamoyltransferase regulatory subunit [Kingella sp.]	2020713	MKSKQLSVEAIENGTVIDHIPAGLALTILRQFKVLHHGSAVTVGFNLPSHSQGSKDIIKIKDVIFSEADANRLALFAPEAIVNLIQDFQVVQKMRLSLPSTISEVFSCPNANCASHSEPVTSRFYVRQQNGQTKLKCHYCEKTYAREA	MKGQTLSVKAIENGTVIDHIPVGEGLNILHYFALDQLKNCVTVGFNLSSHTHSHKDLIKLENVFFSEENIQQLAFFAPQATVNIIRDFEVVKKITPSYPDEVIGIFNCPNQNCASHGEPVKSHFYVCHRCNKPKLKCRYCEKTYPFDG
ENeissAFnew_01001	ref|WP_027021772.1|	2.25e-51	169	144	1	144	aspartate carbamoyltransferase regulatory subunit [Conchiformibius steedae]	153493	MEQNTLSVQAIENGTVIDHIPAGLGLTILRQFKLLAYGSAVTVGFNLPSQTQGKKDIIKIKEVSFSEQDANRLALFAPEAVVNTIRDFKVVQKLPLRLPDTISEVFRCPNANCASHSNPVSSRFYVKQQNGQTRLKCHYCEKTF	MKGQTLSVKAIENGTVIDHIPVGEGLNILHYFALDQLKNCVTVGFNLSSHTHSHKDLIKLENVFFSEENIQQLAFFAPQATVNIIRDFEVVKKITPSYPDEVIGIFNCPNQNCASHGEPVKSHFYVCHRCNKPKLKCRYCEKTY
ENeissAFnew_01001	ref|WP_124794144.1|	2.43e-51	169	144	1	144	aspartate carbamoyltransferase regulatory subunit [Conchiformibius steedae]	153493	MEQNTLSVQAIENGTVIDHIPAGLGLTILRQFKLLAYGSAVTVGFNLPSQTQGKKDIIKIKEVSFSEQDANRLALFAPEAVVNTIRDFKVVQKLPLRLPDTISEVFRCPNTNCASHSNPVSSRFYVKQQNGQTRLKCHYCEKTF	MKGQTLSVKAIENGTVIDHIPVGEGLNILHYFALDQLKNCVTVGFNLSSHTHSHKDLIKLENVFFSEENIQQLAFFAPQATVNIIRDFEVVKKITPSYPDEVIGIFNCPNQNCASHGEPVKSHFYVCHRCNKPKLKCRYCEKTY
ENeissAFnew_01001	ref|WP_074894690.1|	2.51e-51	169	145	1	145	aspartate carbamoyltransferase regulatory subunit [Neisseria elongata]	495	MENKKLSVEAIENGTVIDHIPAGLGLTILRQFKLLHYGSAVTVGFNLPSKTQGSKDIIKISGVAFDDAAANRLALFAPEATVNTIADFKVVAKRRLTLPDEIAEVFRCPNANCASHGEPVKSRFSIRGQGSQTKLKCHYCEKTFP	MKGQTLSVKAIENGTVIDHIPVGEGLNILHYFALDQLKNCVTVGFNLSSHTHSHKDLIKLENVFFSEENIQQLAFFAPQATVNIIRDFEVVKKITPSYPDEVIGIFNCPNQNCASHGEPVKSHFYVCHRCNKPKLKCRYCEKTYP
ENeissAFnew_01001	ref|WP_115308738.1|	4.58e-51	169	145	1	145	aspartate carbamoyltransferase regulatory subunit [Kingella potus]	265175	MEAKKLSVEAIENGTVIDHIPAGLGLTILHRFKLLHYGSAVTVGFNLPSKTQGSKDIIKIAGATFDDAAANRLALFAPEAVVNTIADFQVTAKRRLTLPEEIAEVFRCPNANCASHGEPVKSRFYVKTQSGHTKLKCHYCEKTFP	MKGQTLSVKAIENGTVIDHIPVGEGLNILHYFALDQLKNCVTVGFNLSSHTHSHKDLIKLENVFFSEENIQQLAFFAPQATVNIIRDFEVVKKITPSYPDEVIGIFNCPNQNCASHGEPVKSHFYVCHRCNKPKLKCRYCEKTYP
# BLASTP 2.14.0+
# Query: ENeissAFnew_01002
# Database: /home/blastdb/nr
# Fields: query id, subject id, evalue, bit score, alignment length, s. start, s. end, subject title, subject tax id, subject seq, query seq
# 10 hits found
ENeissAFnew_01002	ref|WP_151052739.1|	0	875	658	4	660	DNA topoisomerase IV subunit B [Neisseria zalophi]	640030	SRYSESSITVLKGLEPVKERPGMYTRTENPTHICQEVIDNAADEALGGFATEIKVEIHEDGSLSVSDNGRGIPVGLHPTEGLPVVELVFTRLHAGGKFNKKDGDSAYAFSGGLHGVGVSVTNALSKRLEVTVKREGKIYRIVFAGGDVIEPLTEIGKCAIKNSGTEVRVWPNSQYFESPSYSIPELERLLRAKAVLLPGVTVSLM-RPVKGQADKNTQTWHYPNGLKSYLADLISEAQEAVPVFSSENYISDGHDTDFSKGEGAAFALTWLEEGSSNNESYVNLIPTPLGGTHEAGLKQAVFQAVSNFINHHNLLPRGVKVQSDDVFSRVAFVLSARVLDPQFQGQTKDKLTNRDALKLVAAVSGDPLELWLNQNIETGKKIAELAIKQAQARMRSVKKIEKKKGSGVAVLPGKLTDCESEDIRENELFLVEGDSAGGSAKLARDKATQAILPLRGKVLNSFEVHQDQLFGNTEIHDIAVAIGVDPHNENDNPDLSGLRYGKIAILSDADVDGSHIQVLLLTLFYKHFPKLVSDGHIYVAQPPLFRVDVNAQGKSKPARKLYALDQAELDSILERLQKEGVKETAYSISRFKGLGEMNPDQLKDTTMHPDTRRLLQVKIPVTAHEQTQHIFTKLMGKGEAASRRAWMEAEGDTAEVDI	SAYNESSITILRGLDPIKQRPGMYTRTEDPTHIAEEVIDNAVDEALAGFASIIKVTVFPDLSLQVEDNGRGIPVGIHPEEQLSVVELVFTRLHAGGKFSKKEG-AAYTFSGGLHGVGVSVTNALSSRMEVTIKRDGGVWRIVFEAGNVVEGLKNIDSCQLQDTGTIIRLWPDPQYFESPYYALAKLRNALKAKAVLLSGLQISLIIHTDKGKVENDH--WCYSNGVKGYLEGLLARIALLHPVSFFERYLTESTE-DFLEGEGAAVALAWSEEGEIIRESYVNLIATPSAGTHEIGLKQVVFNAVDKFIQLHHLLPRGVKLQSEDVFSRLSYVLSVRMLEPQFQGQTKEKLSSRHATRLVVLVLQDTLDLWLNQNIELGKKIADLSIRQARKRMLSSKKIERKKGSGLAVLPGKLTECESEDIRENELFLVEGESAGGSAKLARNKYNQALLPLRGKVLNSFEVSKDKLLGNSEIHDIAVAIGVEPHTATEEVNLNTLRYGKIAILSDADVDGAHIQVLLLTLFYRHFPKLIESGHIFVAQPPLFRIDVSARGK-RPSRKYYALDEEELHSIISHLKKEGVGEGAYSVSRFKGLGEMQPQQLRDTTMDPDSRRLLQVKLQGDA-QTTQEKLLLLMGKGEAASRREWIESNGNKVEVDI
ENeissAFnew_01002	ref|WP_004520486.1|	0	874	662	3	661	MULTISPECIES: DNA topoisomerase IV subunit B [Neisseria]	482	KNNQYSESSITVLKGLEPVKERPGMYTRTDSPTHICQEVIDNAADEALGGFATAIDVQIHEDGSLSVRDNGRGIPVGLHPEEGVPVVELVFTRLHAGGKFNKKDGGSAYAFSGGLHGVGVSVTNALSTRLEVTVKREGKVHRIVFSGGNVIESLTEVGKCAVKDSGTEVRVWPDGKYFESPNYSIPELERLLRAKAVLLPGVRVSL---TRPVKGENETYTQTWHYPDGLKSYLTDLIADAQEAVPIFSCENYISDGHNGDFSIGEGAAFALTWLEEGSCANESYVNLIPTPLGGTHEAGLKQAVFNAVNNFINLHNLLPRGVKVQSDDVFSKTAFVLSARVLDPQFQGQTKDKLTNRDALKLVATVSGDPLELWLNQNVDYGKKIAELAIRQAQARMRSVKKIEKKKGSGVAVLPGKLTDCESEDIRENELFLVEGDSAGGSAKLARDKATQAILPLRGKVLNSFEVHPDQLFGNAEIHDISVAIGVDPHGINDNPDLSGLRYGKIAILSDADVDGSHIQVLLLTLFYRHFPKLVADGHIYVAQPPLFRVDVNAQGKSKPARKFYALDQNELDSILERLQKEGVKETAYSISRFKGLGEMNPDQLKDTTMHPDTRRLLQVQIPEGADDETRDIFVKLMGKGEAAARRAWMEKEGDTAELDI	KGSAYNESSITILRGLDPIKQRPGMYTRTEDPTHIAEEVIDNAVDEALAGFASIIKVTVFPDLSLQVEDNGRGIPVGIHPEEQLSVVELVFTRLHAGGKFSKKEG-AAYTFSGGLHGVGVSVTNALSSRMEVTIKRDGGVWRIVFEAGNVVEGLKNIDSCQLQDTGTIIRLWPDPQYFESPYYALAKLRNALKAKAVLLSGLQISLIIHTDKGKVENDH----WCYSNGVKGYLEGLLARIALLHPVSFFERYLTESTE-DFLEGEGAAVALAWSEEGEIIRESYVNLIATPSAGTHEIGLKQVVFNAVDKFIQLHHLLPRGVKLQSEDVFSRLSYVLSVRMLEPQFQGQTKEKLSSRHATRLVVLVLQDTLDLWLNQNIELGKKIADLSIRQARKRMLSSKKIERKKGSGLAVLPGKLTECESEDIRENELFLVEGESAGGSAKLARNKYNQALLPLRGKVLNSFEVSKDKLLGNSEIHDIAVAIGVEPHTATEEVNLNTLRYGKIAILSDADVDGAHIQVLLLTLFYRHFPKLIESGHIFVAQPPLFRIDVSARGK-RPSRKYYALDEEELHSIISHLKKEGVGEGAYSVSRFKGLGEMQPQQLRDTTMDPDSRRLLQVKL-QGDAQTTQEKLLLLMGKGEAASRREWIESNGNKVEVDI
ENeissAFnew_01002	ref|WP_096295707.1|	0	871	655	6	659	MULTISPECIES: type IIA DNA topoisomerase subunit B [unclassified Neisseria]	2623750	YSESSITVLKGLEPVKERPGMYTRTDSPTHICQEVIDNAADEALGGFASEIGVTIHDDGSLSVRDNGRGIPTGMHPAEGLPVVELVFTQLHAGGKFNKKDGGAYAFSGGLHGVGVSVTNALSKRLEVTVKREGKIHRIVFAGGDVIEPLSEIGKCAVKDSGTEVRVWPDGKYFESPQYSIPELERLLRAKAVLLPGVTVSLA-RPVKGEAEPETQTWHYPNGLKSYLMDLISEAQEAVPLFASENYISGGHDSDFAVGEGAAFALTWLEEGTCANESYVNLIPTPLGGTHEAGLKQAVFNAVNNFITLHNLLPRGVKVQSDDVFNKVAFVLSARVLDPQFQGQTKDKLTNRDALKLVAAVSGDPLELWLNQNVEAGKKIAELAIKQAQARMRSVKKIEKKKGSGVAVLPGKLTDCESEDVRENELFLVEGDSAGGSAKLARDKATQAILPLRGKVLNSFEVHPDQLFGNAEIHDISVAIGVDPHGVNDNPDLSGLRYGKIAILSDADVDGSHIQVLLLTLFYRHFPKLVSDGHIYVAQPPLFRVDVNAQGKSKPARKFYALDQAELDGILERLQKEGVKETAYSISRFKGLGEMNPDQLKDTTMHPDTRRLLQVQIPEGSSEETYDIFVKLMGKGEAASRRAWMEAEGDTAEVDI	YNESSITILRGLDPIKQRPGMYTRTEDPTHIAEEVIDNAVDEALAGFASIIKVTVFPDLSLQVEDNGRGIPVGIHPEEQLSVVELVFTRLHAGGKFSKKEGAAYTFSGGLHGVGVSVTNALSSRMEVTIKRDGGVWRIVFEAGNVVEGLKNIDSCQLQDTGTIIRLWPDPQYFESPYYALAKLRNALKAKAVLLSGLQISLIIHTDKGKVENDH--WCYSNGVKGYLEGLLARIALLHPVSFFERYLTESTE-DFLEGEGAAVALAWSEEGEIIRESYVNLIATPSAGTHEIGLKQVVFNAVDKFIQLHHLLPRGVKLQSEDVFSRLSYVLSVRMLEPQFQGQTKEKLSSRHATRLVVLVLQDTLDLWLNQNIELGKKIADLSIRQARKRMLSSKKIERKKGSGLAVLPGKLTECESEDIRENELFLVEGESAGGSAKLARNKYNQALLPLRGKVLNSFEVSKDKLLGNSEIHDIAVAIGVEPHTATEEVNLNTLRYGKIAILSDADVDGAHIQVLLLTLFYRHFPKLIESGHIFVAQPPLFRIDVSARGK-RPSRKYYALDEEELHSIISHLKKEGVGEGAYSVSRFKGLGEMQPQQLRDTTMDPDSRRLLQVKL-QGDAQTTQEKLLLLMGKGEAASRREWIESNGNKVEVDI
ENeissAFnew_01002	ref|WP_107769244.1|	0	871	660	3	661	DNA topoisomerase IV subunit B [Neisseria subflava]	28449	KNNQYSESSITVLKGLEPVKERPGMYTRTDSPTHICQEVIDNAADEALGGFATAIDVQIHEDGSLSVRDNGRGIPVGLHPEEGVPVVELVFTRLHAGGKFNKKDGGSAYAFSGGLHGVGVSVTNALSTRLEVTVKREGKVHRIVFSGGDVIEPLTEVGKCAVKDSGTEVRVWPDGKYFESPNYSIPELERLLRAKAVLLPGVRVSLT-RPVKGEDEAHTQTWHYPDGLKSYLTDLIADAQEAVPIFSCENYISDGHNGDFSIGEGAAFALTWLEEGSCANESYVNLIPTPLGGTHEAGLKQAVFNAVNNFINLHNLLPRGVKVQSDDVFSKTAFVLSARVLDPQFQGQTKDKLTNRDALKLVAAVSGDPLELWLNQNVDFGKKIAELAIRQAQARMRSVKKIEKKKGSGVAVLPGKLTDCESEDIRENELFLVEGDSAGGSAKLARDKATQAILPLRGKVLNSFEVHPDQLFGNAEIHDISVAIGVDPHGINDNPDLSGLRYGKIAILSDADVDGSHIQVLLLTLFYRHFPKLVADGHIYVAQPPLFRVDVNAQGKSKPARKFYALDQNELDSILERLQKEGVKETAYSISRFKGLGEMNPDQLKDTTMHPDTRRLLQVQIPEGADDETRDIFVKLMGKGEAAARRAWMEKEGDTAELDI	KGSAYNESSITILRGLDPIKQRPGMYTRTEDPTHIAEEVIDNAVDEALAGFASIIKVTVFPDLSLQVEDNGRGIPVGIHPEEQLSVVELVFTRLHAGGKFSKKEG-AAYTFSGGLHGVGVSVTNALSSRMEVTIKRDGGVWRIVFEAGNVVEGLKNIDSCQLQDTGTIIRLWPDPQYFESPYYALAKLRNALKAKAVLLSGLQISLIIHTDKGKVE--NDHWCYSNGVKGYLEGLLARIALLHPVSFFERYLTESTE-DFLEGEGAAVALAWSEEGEIIRESYVNLIATPSAGTHEIGLKQVVFNAVDKFIQLHHLLPRGVKLQSEDVFSRLSYVLSVRMLEPQFQGQTKEKLSSRHATRLVVLVLQDTLDLWLNQNIELGKKIADLSIRQARKRMLSSKKIERKKGSGLAVLPGKLTECESEDIRENELFLVEGESAGGSAKLARNKYNQALLPLRGKVLNSFEVSKDKLLGNSEIHDIAVAIGVEPHTATEEVNLNTLRYGKIAILSDADVDGAHIQVLLLTLFYRHFPKLIESGHIFVAQPPLFRIDVSARGK-RPSRKYYALDEEELHSIISHLKKEGVGEGAYSVSRFKGLGEMQPQQLRDTTMDPDSRRLLQVKL-QGDAQTTQEKLLLLMGKGEAASRREWIESNGNKVEVDI
ENeissAFnew_01002	ref|WP_070850992.1|	0	871	660	3	661	DNA topoisomerase IV subunit B [Neisseria sp. HMSC078C12]	1715075	KNNQYSESSITVLKGLEPVKERPGMYTRTDSPTHICQEVIDNAADEALGGFATAIDVQIHEDGSLSVRDNGRGIPVGLHPEEGVPVVELVFTRLHAGGKFNKKDGGSAYAFSGGLHGVGVSVTNALSTRLEVTVKREGKIHRIVFSGGDVIEPLTEVGKCAVKDSGTEVRVWPDGKYFESPNYSIPELERLLRAKAVLLPGVRVSLT-RPVKGEDEAYTQTWHYPDGLKSYLTDLIANAQEAVPIFSCENYISDGHNGDFSIGEGAAFALTWLEEGSCANESYVNLIPTPLGGTHEAGLKQAVFNAVNNFINLHNLLPRGVKVQSDDVFSKTAFVLSARVLDPQFQGQTKDKLTNRDALKLVAAVSGDPLELWLNQNVDFGKKIAELAIRQAQARMRSVKKIEKKKGSGVAVLPGKLTDCESEDIRENELFLVEGDSAGGSAKLARDKATQAILPLRGKVLNSFEVHPDQLFGNAEIHDISVAIGVDPHGINDNPDLSGLRYGKIAILSDADVDGSHIQVLLLTLFYRHFPKLVADGHIYVAQPPLFRVDVNAQGKSKPARKFYALDQNELDSILERLQKEGVKETAYSISRFKGLGEMNPDQLKDTTMHPDTRRLLQVQIPEGADDETRDIFVKLMGKGEAAARRAWMEKEGDTAELDI	KGSAYNESSITILRGLDPIKQRPGMYTRTEDPTHIAEEVIDNAVDEALAGFASIIKVTVFPDLSLQVEDNGRGIPVGIHPEEQLSVVELVFTRLHAGGKFSKKEG-AAYTFSGGLHGVGVSVTNALSSRMEVTIKRDGGVWRIVFEAGNVVEGLKNIDSCQLQDTGTIIRLWPDPQYFESPYYALAKLRNALKAKAVLLSGLQISLIIHTDKGKVE--NDHWCYSNGVKGYLEGLLARIALLHPVSFFERYLTESTE-DFLEGEGAAVALAWSEEGEIIRESYVNLIATPSAGTHEIGLKQVVFNAVDKFIQLHHLLPRGVKLQSEDVFSRLSYVLSVRMLEPQFQGQTKEKLSSRHATRLVVLVLQDTLDLWLNQNIELGKKIADLSIRQARKRMLSSKKIERKKGSGLAVLPGKLTECESEDIRENELFLVEGESAGGSAKLARNKYNQALLPLRGKVLNSFEVSKDKLLGNSEIHDIAVAIGVEPHTATEEVNLNTLRYGKIAILSDADVDGAHIQVLLLTLFYRHFPKLIESGHIFVAQPPLFRIDVSARGK-RPSRKYYALDEEELHSIISHLKKEGVGEGAYSVSRFKGLGEMQPQQLRDTTMDPDSRRLLQVKL-QGDAQTTQEKLLLLMGKGEAASRREWIESNGNKVEVDI
ENeissAFnew_01002	ref|WP_070711976.1|	0	870	660	3	661	MULTISPECIES: DNA topoisomerase IV subunit B [unclassified Neisseria]	2623750	KNNQYSESSITVLKGLEPVKERPGMYTRTDSPTHICQEVIDNAADEALGGFATEIDVQIHEDGSLSVRDNGRGIPVGLHPEEGVPVVELVFTRLHAGGKFNKKDGGSAYAFSGGLHGVGVSVTNALSTRLEVTVKREGKVHRIVFSGGDVIEPLTEVGKCAVKDSGTEVRVWPDGKYFESPNYSIPELERLLRAKAVLLPGVRVSLTRPV-KGEDEAHTQTWHYPDGLKSYLTDLIADAQEAVPIFSCENYISDGHNGDFSIGEGAAFALTWLEEGSCANESYVNLIPTPLGGTHEAGLKQAVFNAVNNFINLHNLLPRGVKVQSDDVFSKTAFVLSARVLDPQFQGQTKDKLTNRDALKLVATVSGDPLELWLNQNVDYGKKIAELAIRQAQARMRSVKKIEKKKGSGVAVLPGKLTDCESEDIRENELFLVEGDSAGGSAKLARDKATQAILPLRGKVLNSFEVHPDQLFGNAEIHDISVAIGVDPHGINDNPDLSGLRYGKIAILSDADVDGSHIQVLLLTLFYRHFPKLVADGHIYVAQPPLFRVDVNAQGKSRPARKFYALDQNELDSILERLQKEGVKETAYSISRFKGLGEMNPDQLKDTTMHPDTRRLLQVQIPEGADDETRDIFVKLMGKGEAAARRAWMEKEGDTAELDI	KGSAYNESSITILRGLDPIKQRPGMYTRTEDPTHIAEEVIDNAVDEALAGFASIIKVTVFPDLSLQVEDNGRGIPVGIHPEEQLSVVELVFTRLHAGGKFSKKEG-AAYTFSGGLHGVGVSVTNALSSRMEVTIKRDGGVWRIVFEAGNVVEGLKNIDSCQLQDTGTIIRLWPDPQYFESPYYALAKLRNALKAKAVLLSGLQISLIIHTDKGKVE--NDHWCYSNGVKGYLEGLLARIALLHPVSFFERYLTESTE-DFLEGEGAAVALAWSEEGEIIRESYVNLIATPSAGTHEIGLKQVVFNAVDKFIQLHHLLPRGVKLQSEDVFSRLSYVLSVRMLEPQFQGQTKEKLSSRHATRLVVLVLQDTLDLWLNQNIELGKKIADLSIRQARKRMLSSKKIERKKGSGLAVLPGKLTECESEDIRENELFLVEGESAGGSAKLARNKYNQALLPLRGKVLNSFEVSKDKLLGNSEIHDIAVAIGVEPHTATEEVNLNTLRYGKIAILSDADVDGAHIQVLLLTLFYRHFPKLIESGHIFVAQPPLFRIDVSARGK-RPSRKYYALDEEELHSIISHLKKEGVGEGAYSVSRFKGLGEMQPQQLRDTTMDPDSRRLLQVKL-QGDAQTTQEKLLLLMGKGEAASRREWIESNGNKVEVDI
ENeissAFnew_01002	ref|WP_107858338.1|	0	870	660	3	661	DNA topoisomerase IV subunit B [Neisseria subflava]	28449	KNNQYSESSITVLKGLEPVKERPGMYTRTDSPTHICQEVIDNAADEALGGFATEIDVQIHEDGSLSVRDNGRGIPVGLHPEEGVPVVELVFTRLHAGGKFNKKDGGSAYAFSGGLHGVGVSVTNALSTRLEVTIKREGKIHRIVFSGGDVIEPLTEVGKCAVKDSGTEVRVWPDGKYFESPNYSIPELERLLRAKAVLLPGVRVSLT-RPVKGEDEAYTQTWHYPDGLKSYLTDLIADAQEAVPIFSCENYISDGHNGDFSIGEGAAFALTWLEEGSCANESYVNLIPTPLGGTHEAGLKQAVFNAVNNFINLHNLLPRGVKVQSDDVFSKTAFVLSARVLDPQFQGQTKDKLTNRDALKLVATVSGDPLELWLNQNVDFGKKIAELAIRQAQARMRSVKKIEKKKGSGVAVLPGKLTDCESEDIRENELFLVEGDSAGGSAKLARDKATQAILPLRGKVLNSFEVHPDQLFGNAEIHDISVAIGVDPHGINDHPDLSDLRYGKIAILSDADVDGSHIQVLLLTLFYRHFPKLVADGHIYVAQPPLFRIDINAQGKSKPARKFYALDQNELDSILERLQKEGVKETAYSISRFKGLGEMNPDQLKDTTMHPDTRRLLQVQIPEGADDETRDIFVKLMGKGEAAARRAWMEKEGDTAELDI	KGSAYNESSITILRGLDPIKQRPGMYTRTEDPTHIAEEVIDNAVDEALAGFASIIKVTVFPDLSLQVEDNGRGIPVGIHPEEQLSVVELVFTRLHAGGKFSKKEG-AAYTFSGGLHGVGVSVTNALSSRMEVTIKRDGGVWRIVFEAGNVVEGLKNIDSCQLQDTGTIIRLWPDPQYFESPYYALAKLRNALKAKAVLLSGLQISLIIHTDKGKVE--NDHWCYSNGVKGYLEGLLARIALLHPVSFFERYLTESTE-DFLEGEGAAVALAWSEEGEIIRESYVNLIATPSAGTHEIGLKQVVFNAVDKFIQLHHLLPRGVKLQSEDVFSRLSYVLSVRMLEPQFQGQTKEKLSSRHATRLVVLVLQDTLDLWLNQNIELGKKIADLSIRQARKRMLSSKKIERKKGSGLAVLPGKLTECESEDIRENELFLVEGESAGGSAKLARNKYNQALLPLRGKVLNSFEVSKDKLLGNSEIHDIAVAIGVEPHTATEEVNLNTLRYGKIAILSDADVDGAHIQVLLLTLFYRHFPKLIESGHIFVAQPPLFRIDVSARGK-RPSRKYYALDEEELHSIISHLKKEGVGEGAYSVSRFKGLGEMQPQQLRDTTMDPDSRRLLQVKL-QGDAQTTQEKLLLLMGKGEAASRREWIESNGNKVEVDI
ENeissAFnew_01002	ref|WP_061698925.1|	0	870	660	3	661	DNA topoisomerase IV subunit B [Neisseria meningitidis]	487	KNNQYSESSITVLKGLEPVKERPGMYTRTDSPTHICQEVIDNAADEALGGFATAIDVQIHEDGSLSVHDNGRGIPVGLHPEEGVSVVELVFTRLHAGGKFNKKDGGSAYAFSGGLHGVGVSVTNALSTRLEVTVKREGKIHRIVFAGGDVVEPLAQVGKCAVKDSGTEVRVWPDGKYFESPNYSIPELERLLRAKAVLLPGVRVSLTRPV-KGEDEAHTQTWHYPDGLKSYLTDLIADAQEAVPIFSCENYISDDHNGDFSIGEGAAFALTWLEEGSCANESYVNLIPTPLGGTHEAGLKQAVFNAVNNFINLHNLLPRGVKVQSDDVFGKTAFVLSARVLDPQFQGQTKDKLTNRDALKLVAAVAGDPLELWLNQNVDFGKKIAELAIRQAQARMRSVKKIEKKKGSGVAVLPGKLTDCESEDIRENELFLVEGDSAGGSAKLARDKATQAILPLRGKVLNSFEVHPDQLFGNAEIHDISVAIGVDPHGINDHPDLSGLRYGKIAILSDADVDGSHIQVLLLTLFYRHFPKLVADGHIYVAQPPLFRVDVNAQGKSKPARKFYALDQNELDSILERLQKEGVKETAYSISRFKGLGEMNPDQLKDTTMHPDTRRLLQVQIPEGADDETRDIFVKLMGKGEAAARRAWMEREGDTAELDI	KGSAYNESSITILRGLDPIKQRPGMYTRTEDPTHIAEEVIDNAVDEALAGFASIIKVTVFPDLSLQVEDNGRGIPVGIHPEEQLSVVELVFTRLHAGGKFSKKEG-AAYTFSGGLHGVGVSVTNALSSRMEVTIKRDGGVWRIVFEAGNVVEGLKNIDSCQLQDTGTIIRLWPDPQYFESPYYALAKLRNALKAKAVLLSGLQISLIIHTDKGKVE--NDHWCYSNGVKGYLEGLLARIALLHPVSFFERYLTESTE-DFLEGEGAAVALAWSEEGEIIRESYVNLIATPSAGTHEIGLKQVVFNAVDKFIQLHHLLPRGVKLQSEDVFSRLSYVLSVRMLEPQFQGQTKEKLSSRHATRLVVLVLQDTLDLWLNQNIELGKKIADLSIRQARKRMLSSKKIERKKGSGLAVLPGKLTECESEDIRENELFLVEGESAGGSAKLARNKYNQALLPLRGKVLNSFEVSKDKLLGNSEIHDIAVAIGVEPHTATEEVNLNTLRYGKIAILSDADVDGAHIQVLLLTLFYRHFPKLIESGHIFVAQPPLFRIDVSARGK-RPSRKYYALDEEELHSIISHLKKEGVGEGAYSVSRFKGLGEMQPQQLRDTTMDPDSRRLLQVKL-QGDAQTTQEKLLLLMGKGEAASRREWIESNGNKVEVDI
ENeissAFnew_01002	ref|WP_070646722.1|	0	870	660	3	661	DNA topoisomerase IV subunit B [Neisseria sp. HMSC073G10]	1739369	KNNQYSESSITVLKGLEPVKERPGMYTRTDSPTHICQEVIDNAADEALGGFATAIDVQIHEDGSLSVRDNGRGIPVGLHPEEGVPVVELVFTRLHAGGKFNKKDGGSAYAFSGGLHGVGVSVTNALSTRLEVTVKREGKVHRIIFSGGDVIEPLTEVGKCAVKDSGTEVRVWPDGKYFESPNYSIPELERLLRAKAVLLPGVRVSLT-RPVKGEDEAHTQTWHYPDGLKSYLTDLIADAQEAVPIFSCENYISDGHNGDFSIGEGAAFALTWLEEGSCANESYVNLIPTPLGGTHEAGLKQAVFNAVNNFINLHNLLPRGVKVQSDDVFSKTAFVLSARVLDPQFQGQTKDKLTNRDALKLVATVSGDPLELWLNQNVDYGKKIAELAIRQAQARMRSVKKIEKKKGSGVAVLPGKLTDCESEDIRENELFLVEGDSAGGSAKLARDKATQAILPLRGKVLNSFEVHPDQLFGNAEIHDISVAIGVDPHGINDNPDLSGLRYGKIAILSDADVDGSHIQVLLLTLFYRHFPKLVADGHIYVAQPPLFRVDVNAQGKSKPARKFYALDQNELDSILERLQKEGVKETAYSISRFKGLGEMNPDQLKDTTMHPDTRRLLQVQIPEGADDETRDIFVKLMGKGEAAARRAWMEKEGDTAELDI	KGSAYNESSITILRGLDPIKQRPGMYTRTEDPTHIAEEVIDNAVDEALAGFASIIKVTVFPDLSLQVEDNGRGIPVGIHPEEQLSVVELVFTRLHAGGKFSKKEG-AAYTFSGGLHGVGVSVTNALSSRMEVTIKRDGGVWRIVFEAGNVVEGLKNIDSCQLQDTGTIIRLWPDPQYFESPYYALAKLRNALKAKAVLLSGLQISLIIHTDKGKVE--NDHWCYSNGVKGYLEGLLARIALLHPVSFFERYLTESTE-DFLEGEGAAVALAWSEEGEIIRESYVNLIATPSAGTHEIGLKQVVFNAVDKFIQLHHLLPRGVKLQSEDVFSRLSYVLSVRMLEPQFQGQTKEKLSSRHATRLVVLVLQDTLDLWLNQNIELGKKIADLSIRQARKRMLSSKKIERKKGSGLAVLPGKLTECESEDIRENELFLVEGESAGGSAKLARNKYNQALLPLRGKVLNSFEVSKDKLLGNSEIHDIAVAIGVEPHTATEEVNLNTLRYGKIAILSDADVDGAHIQVLLLTLFYRHFPKLIESGHIFVAQPPLFRIDVSARGK-RPSRKYYALDEEELHSIISHLKKEGVGEGAYSVSRFKGLGEMQPQQLRDTTMDPDSRRLLQVKL-QGDAQTTQEKLLLLMGKGEAASRREWIESNGNKVEVDI
ENeissAFnew_01002	ref|WP_107849049.1|	0	870	662	3	661	DNA topoisomerase IV subunit B [Neisseria subflava]	28449	KNNQYSESSITVLKGLEPVKERPGMYTRTDSPTHICQEVIDNAADEALGGFATEIDVQIHEDGSLSVRDNGRGIPVGLHPEEGVPVVELVFTRLHAGGKFNKKDGGSAYAFSGGLHGVGVSVTNALSTRLEVTVKREGKIHRIVFSGGDVIEPLTEVGKCAVKDSGTEVRVWPDGKYFESPNYSIPELERLLRAKAVLLPGVRVSL---TRPVKGENETYTQTWHYPDGLKSYLTDLIADAQEAVPIFSCENYISDGHNGDFSIGEGAAFALTWLEEGSCANESYVNLIPTPLGGTHEAGLKQAVFNAVNNFINLHNLLPRGVKVQSDDVFSKTAFVLSARVLDPQFQGQTKDKLTNRDALKLVATVSGDPLELWLNQNVDFGKKIAELAIRQAQARMRSVKKIEKKKGSGVAVLPGKLTDCESEDIRENELFLVEGDSAGGSAKLARDKATQAILPLRGKVLNSFEVHPDQLFGNAEIHDISVAIGVDPHGINDNPDLSGLRYGKIAILSDADVDGSHIQVLLLTLFYRHFPKLVADGHIYVAQPPLFRVDVNAQGKSKPARKFYALDQNELDSILERLQKEGVKETAYSISRFKGLGEMNPDQLKDTTMHPDTRRLLQVQIPEGADDETRDIFVKLMGKGEAAARRAWMEKEGDTAELDI	KGSAYNESSITILRGLDPIKQRPGMYTRTEDPTHIAEEVIDNAVDEALAGFASIIKVTVFPDLSLQVEDNGRGIPVGIHPEEQLSVVELVFTRLHAGGKFSKKEG-AAYTFSGGLHGVGVSVTNALSSRMEVTIKRDGGVWRIVFEAGNVVEGLKNIDSCQLQDTGTIIRLWPDPQYFESPYYALAKLRNALKAKAVLLSGLQISLIIHTDKGKVENDH----WCYSNGVKGYLEGLLARIALLHPVSFFERYLTESTE-DFLEGEGAAVALAWSEEGEIIRESYVNLIATPSAGTHEIGLKQVVFNAVDKFIQLHHLLPRGVKLQSEDVFSRLSYVLSVRMLEPQFQGQTKEKLSSRHATRLVVLVLQDTLDLWLNQNIELGKKIADLSIRQARKRMLSSKKIERKKGSGLAVLPGKLTECESEDIRENELFLVEGESAGGSAKLARNKYNQALLPLRGKVLNSFEVSKDKLLGNSEIHDIAVAIGVEPHTATEEVNLNTLRYGKIAILSDADVDGAHIQVLLLTLFYRHFPKLIESGHIFVAQPPLFRIDVSARGK-RPSRKYYALDEEELHSIISHLKKEGVGEGAYSVSRFKGLGEMQPQQLRDTTMDPDSRRLLQVKL-QGDAQTTQEKLLLLMGKGEAASRREWIESNGNKVEVDI
# BLASTP 2.14.0+
# Query: ENeissAFnew_01003
# Database: /home/blastdb/nr
# Fields: query id, subject id, evalue, bit score, alignment length, s. start, s. end, subject title, subject tax id, subject seq, query seq
# 10 hits found
ENeissAFnew_01003	ref|WP_091197784.1|	1.02e-70	220	155	1	155	RNA pyrophosphohydrolase [Formivibrio citricus]	83765	MLDRDGYRPNVGIIIVNHRNQVFWGKRVREHSWQFPQGGIKPGESPEQAMYRELMEEVGLAPNQVEILGRTRDWLRYDVPTNWVRREWRGTYKGQKQIWFLLRLTGRDSDVSLRRTSHPEFDAWRWSEYWSPLDSVIEFKRRVYEAALSELTRFL	MLDQEGYRPNVGIVIVNRHCHVFWGKRVRQFAWQFPQGGINDGESLSEAMYRELMEEVGLGPQQVEVLAQTKDWIYYDVPSKWLKKEAGETYRGQKQIWFLLRFVGRDSDINLRASSKPEFDGWRWSLYWETLSGIIEFKRKVYQQVLLQFAPVL
ENeissAFnew_01003	gb|PKO50782.1|	1.48e-70	219	159	1	159	RNA pyrophosphohydrolase [Betaproteobacteria bacterium HGW-Betaproteobacteria-20]	2013712	MLDRDGFRPNVGIILCNSSNQVFWGKRIREHAWQFPQGGIDHGESPEQAMYRELMEEVGLKPEHVKILARTKDWLRYEVPSSWIKREYRGSYKGQKQIWYLLRMVGRDSDVSLRASAHPEFDAWRWNDYWVPLEDVIEFKRAVYESALNELAPHLHHKV	MLDQEGYRPNVGIVIVNRHCHVFWGKRVRQFAWQFPQGGINDGESLSEAMYRELMEEVGLGPQQVEVLAQTKDWIYYDVPSKWLKKEAGETYRGQKQIWFLLRFVGRDSDINLRASSKPEFDGWRWSLYWETLSGIIEFKRKVYQQVLLQFAPVLGLAV
ENeissAFnew_01003	ref|WP_015434692.1|	6.59e-70	218	152	1	152	RNA pyrophosphohydrolase [Azoarcus sp. KH32C]	748247	MLDREGYRPNVGIVLVNARNEVFWGKRIREHSWQFPQGGIKHGETPEQAMFRELFEEVGLRPEHVKILARTRGWLRYDVPKHWIKREWRNTYRGQKQIWFLLRLVGRDSDVCLRASNHPEFDAWRWSDYWVPLDAVIEFKRKVYQLALLELA	MLDQEGYRPNVGIVIVNRHCHVFWGKRVRQFAWQFPQGGINDGESLSEAMYRELMEEVGLGPQQVEVLAQTKDWIYYDVPSKWLKKEAGETYRGQKQIWFLLRFVGRDSDINLRASSKPEFDGWRWSLYWETLSGIIEFKRKVYQQVLLQFA
ENeissAFnew_01003	gb|NOS96131.1|	7.92e-70	217	155	1	155	RNA pyrophosphohydrolase [Methylotenera sp.]	2051956	MLDRDGFRPNVGIILCNASNQVFWGKRIREHAWQFPQGGINYGESPEQAMYRELMEEVGLKPEHVKILGRTKDWLRYEVPTSWVKREWRGSYRGQKQIWYLLRMVGRDSDVSLRATSHPEFDAWRWSEYWVPLEDVIEFKRGVYESALNELAPHL	MLDQEGYRPNVGIVIVNRHCHVFWGKRVRQFAWQFPQGGINDGESLSEAMYRELMEEVGLGPQQVEVLAQTKDWIYYDVPSKWLKKEAGETYRGQKQIWFLLRFVGRDSDINLRASSKPEFDGWRWSLYWETLSGIIEFKRKVYQQVLLQFAPVL
ENeissAFnew_01003	gb|PPD53780.1|	8.46e-70	217	155	1	155	RNA pyrophosphohydrolase [Methylotenera sp.]	2051956	MLDRDGFRPNVGIIICNANNQVFWGKRIREHAWQFPQGGINHGESPEQAMYRELMEEVGLKPEHVQILGRTKDWLRYEVPTTWVKREYRGSYKGQKQIWYLLRLIGRDTDVSLRATDQPEFDAWRWNDYWVPLEDVIEFKRKVYEMALNELAPHL	MLDQEGYRPNVGIVIVNRHCHVFWGKRVRQFAWQFPQGGINDGESLSEAMYRELMEEVGLGPQQVEVLAQTKDWIYYDVPSKWLKKEAGETYRGQKQIWFLLRFVGRDSDINLRASSKPEFDGWRWSLYWETLSGIIEFKRKVYQQVLLQFAPVL
ENeissAFnew_01003	ref|WP_169261666.1|	8.66e-70	218	155	1	155	RNA pyrophosphohydrolase [Aromatoleum diolicum]	75796	MLDREGYRPNVGIVLVNTRNEVFWGKRIREHSWQFPQGGIKHGETPEQAMFRELFEEVGLRPEHVKILGRTRGWLRYDVPKHWIKREWRNTYRGQKQIWFLLRLVGRDSDVCLRASNHPEFDAWRWSEYWVPLDAVIEFKRQVYQQALLELSKTL	MLDQEGYRPNVGIVIVNRHCHVFWGKRVRQFAWQFPQGGINDGESLSEAMYRELMEEVGLGPQQVEVLAQTKDWIYYDVPSKWLKKEAGETYRGQKQIWFLLRFVGRDSDINLRASSKPEFDGWRWSLYWETLSGIIEFKRKVYQQVLLQFAPVL
ENeissAFnew_01003	ref|WP_145842795.1|	9.15e-70	218	157	1	157	RNA pyrophosphohydrolase [Denitratisoma sp. DHT3]	1981880	MLDREGYRPNVGIVLVNSHNQVFWGKRIREHSWQFPQGGIKKGETPEQAMYRELHEEVGLMPEHVKILGRTRDWLRYDVPKHWVRREWRTTYRGQKQIWYLLRLVGRDSDVSLRATEHPEFDAWRWNDYWIPLDSVIEFKRTVYEQALTELARHLFL	MLDQEGYRPNVGIVIVNRHCHVFWGKRVRQFAWQFPQGGINDGESLSEAMYRELMEEVGLGPQQVEVLAQTKDWIYYDVPSKWLKKEAGETYRGQKQIWFLLRFVGRDSDINLRASSKPEFDGWRWSLYWETLSGIIEFKRKVYQQVLLQFAPVLGL
ENeissAFnew_01003	ref|WP_154715940.1|	9.25e-70	218	152	1	152	RNA pyrophosphohydrolase [Sterolibacterium denitrificans]	157592	MLDREGYRPNVGIILVNNHNEVFWGKRIREHSWQFPQGGINKGETPEQAMYRELHEEVGLRPEHVAILGRTRDWLRYDVPRHWVRREWRNTYRGQKQIWYLLRLVGRDSDVSLRASERPEFDAWRWHDYWIPLDTVIEFKRGVYEAALTELA	MLDQEGYRPNVGIVIVNRHCHVFWGKRVRQFAWQFPQGGINDGESLSEAMYRELMEEVGLGPQQVEVLAQTKDWIYYDVPSKWLKKEAGETYRGQKQIWFLLRFVGRDSDINLRASSKPEFDGWRWSLYWETLSGIIEFKRKVYQQVLLQFA
ENeissAFnew_01003	gb|NOT69504.1|	1.01e-69	218	155	1	155	RNA pyrophosphohydrolase [Methylophilaceae bacterium]	2030816	MLDRDGYRPNVGIILCNSHNQVFWGKRIREHSWQFPQGGIDQGESPEQAMYRELMEEVGLRPEHVRILGRTRDWLRYDVPNHWVKREYRGCYRGQKQIWYLLRMVGRDTDISLRATSHPEFDAWRWSEYWVPLENVIEFKREVYRKALNELSSHL	MLDQEGYRPNVGIVIVNRHCHVFWGKRVRQFAWQFPQGGINDGESLSEAMYRELMEEVGLGPQQVEVLAQTKDWIYYDVPSKWLKKEAGETYRGQKQIWFLLRFVGRDSDINLRASSKPEFDGWRWSLYWETLSGIIEFKRKVYQQVLLQFAPVL
ENeissAFnew_01003	gb|MBC7697773.1|	1.34e-69	217	159	1	159	RNA pyrophosphohydrolase [Bacteroidia bacterium]	2044936	MLDRDGFRPNVGIIICNANNQVFWGKRIREHAWQFPQGGINHGESPEQAMYRELMEEVGLKPEHVQILGRTKDWLRYEVPTTWVKREWRGSYKGQKQIWYLLRMLGRDSDVSLRASEHPEFDAWRWSEYWVPLEDVIEFKRGVYESALNELAPHLHHKV	MLDQEGYRPNVGIVIVNRHCHVFWGKRVRQFAWQFPQGGINDGESLSEAMYRELMEEVGLGPQQVEVLAQTKDWIYYDVPSKWLKKEAGETYRGQKQIWFLLRFVGRDSDINLRASSKPEFDGWRWSLYWETLSGIIEFKRKVYQQVLLQFAPVLGLAV
# BLASTP 2.14.0+
# Query: ENeissAFnew_01004
# Database: /home/blastdb/nr
# Fields: query id, subject id, evalue, bit score, alignment length, s. start, s. end, subject title, subject tax id, subject seq, query seq
# 10 hits found
ENeissAFnew_01004	ref|WP_047761197.1|	1.46e-39	145	227	1	220	tRNA (adenosine(37)-N6)-threonylcarbamoyltransferase complex dimerization subunit type 1 TsaB [Neisseria arctica]	1470200	MLPDFSRPILAIDTSTSYLSIALHTDSQQFLYHEDVGPKQSELILPHIRHLMDEADIKISDLGAIVYAQGPGAFTGLRVGAGIAQGLATPFHIPLIGIPCLDAVAYQVKGEC----ILAATDARMGEVFYAWFDTCTSQRLSD---YQVGKATAIPLPENASNPQGIGNAFSLAEPPPLNGKSDMPTASKYLVLAKTQRYPATEPAHAELLYVRNKIALTAKEQAVR	MLSDILYPRLAVDTSGNYLSVALQTEGQLFSYQEITTNQHSEKLIPFIAHVLEEAAIKLDKLRSIIYTAGPGSFTGLRIGLSVLKGIALAHNIPLIPVPTLDYIAYSSESECLNRIIIALLDARMDEVFSASYQKKPFKKLQQETLYSLKSSDFSSLLAQEPPPLLVSPSIALASSLP-GLEICSPKANLLFDLVDMLNYPKLNAKEAFLLYVREKVALTQKEQELN
ENeissAFnew_01004	ref|WP_085366863.1|	8.82e-38	140	232	1	217	tRNA (adenosine(37)-N6)-threonylcarbamoyltransferase complex dimerization subunit type 1 TsaB [Neisseria dentiae]	194197	MQADFSRPVLAIDTSTSFLSLALRASGQTFAFHEDAGNRQSALILPQIGAMLAEAGITAADLGAVVYAQGPGAFTGLRIGAGVAQGLAAPFNLPLVGVPCLDAVACQISAPC----VLAATDARMGEVFYAWFDTENHRRL----------SDYQVGQAADIVPPAGCAEPQGIGNAFALGDKPPFNGTAQMPAAANYL-DLAAGGRYPATDAAHAGLLYVRNKIALTAKEQ	MLSDILYPRLAVDTSGNYLSVALQTEGQLFSYQEITTNQHSEKLIPFIAHVLEEAAIKLDKLRSIIYTAGPGSFTGLRIGLSVLKGIALAHNIPLIPVPTLDYIAYSSESECLNRIIIALLDARMDEVFSASYQKKPFKKLQQETLYSLKSSDFSSLLAQE--PP-----PLLVSPSIALASSLP--GLEICSPKANLLFDLVDMLNYPKLNAKEAFLLYVREKVALTQKEQ
ENeissAFnew_01004	ref|WP_135033972.1|	1.2e-37	140	229	1	217	tRNA (adenosine(37)-N6)-threonylcarbamoyltransferase complex dimerization subunit type 1 TsaB [Neisseria sp. WF04]	2558283	MQADFSRPVLAIDTSTLFLSLALRADGQTLLRHENAGNRQSELILPHIGALLAEAGITAAGLGGIVYAQGPGAFTGLRIGAGVAQGLAAPFNLPLVGVPCLDAVAYQISALC----VLAATDARMGEVFYAWFDTENHRRLSGYQIG--KAADIA------PPAACAEPQGIGNAFALNEKPPFGGTAQMPTAADYLDLAASGRYPVTDAARAGLLYVRNKIALTAKEQ	MLSDILYPRLAVDTSGNYLSVALQTEGQLFSYQEITTNQHSEKLIPFIAHVLEEAAIKLDKLRSIIYTAGPGSFTGLRIGLSVLKGIALAHNIPLIPVPTLDYIAYSSESECLNRIIIALLDARMDEVFSASYQKKPFKKLQQETLYSLKSSDFSSLLAQEPPPLLVSP-----SIALASSLP-GLEICSPKANLLFDLVDMLNYPKLNAKEAFLLYVREKVALTQKEQ
ENeissAFnew_01004	gb|EGZ45213.1|	1.83e-37	139	229	3	220	glycoprotease [Neisseria wadsworthii 9715]	1030841	MQADFSKPVLAIDTSTSFLSLALRANGQTFLFHEEAGNRQSDLILPQIGRLLEQAGIAAADLGAIVYAQGPGAFTGLRIGAAVAQGLAAPYGTLLIGIPCLDAVAYQIPDAEC----VLAVTDARMGEVFYAWFDTKHHRRLSD---YQVGKAADTALPANTQNPQGIGNAFALPEPPLFDGTPDM----PTAETYLNLAQSGRYPAQDAAAAELLYVRNKIALTAKEQ	MLSDILYPRLAVDTSGNYLSVALQTEGQLFSYQEITTNQHSEKLIPFIAHVLEEAAIKLDKLRSIIYTAGPGSFTGLRIGLSVLKGIALAHNIPLIPVPTLDYIAYS-SESECLNRIIIALLDARMDEVFSASYQKKPFKKLQQETLYSLKSSDFSSLLAQEPPPLLVSPSIALA-----SSLPGLEICSPKANLLFDLVDMLNYPKLNAKEAFLLYVREKVALTQKEQ
ENeissAFnew_01004	ref|WP_040667565.1|	2.14e-37	139	229	1	218	tRNA (adenosine(37)-N6)-threonylcarbamoyltransferase complex dimerization subunit type 1 TsaB [Neisseria wadsworthii]	607711	MQADFSKPVLAIDTSTSFLSLALRANGQTFLFHEEAGNRQSDLILPQIGRLLEQAGIAAADLGAIVYAQGPGAFTGLRIGAAVAQGLAAPYGTLLIGIPCLDAVAYQIPDAEC----VLAVTDARMGEVFYAWFDTKHHRRLSD---YQVGKAADTALPANTQNPQGIGNAFALPEPPLFDGTPDM----PTAETYLNLAQSGRYPAQDAAAAELLYVRNKIALTAKEQ	MLSDILYPRLAVDTSGNYLSVALQTEGQLFSYQEITTNQHSEKLIPFIAHVLEEAAIKLDKLRSIIYTAGPGSFTGLRIGLSVLKGIALAHNIPLIPVPTLDYIAYS-SESECLNRIIIALLDARMDEVFSASYQKKPFKKLQQETLYSLKSSDFSSLLAQEPPPLLVSPSIALA-----SSLPGLEICSPKANLLFDLVDMLNYPKLNAKEAFLLYVREKVALTQKEQ
ENeissAFnew_01004	ref|WP_064130819.1|	2.47e-36	136	232	5	218	tRNA (adenosine(37)-N6)-threonylcarbamoyltransferase complex dimerization subunit type 1 TsaB [Neisseria weaveri]	28091	DFSQPVLAIDTSTTFLSLALSASGQILQYHQNVGTKQSDFILPQIQNLLAEAGIRVKDLGCIVYSQGPGTFTGLRIGIGVAQGLAAPADLPLIGIPSLDAVAYQQQGRC----ILAATDARMGEVFYAWLDTVNHTRLSPYQVGSAASIQAPHTTDTMQGVGNAFALSDKPP----------FDGIPDM----PTAADYLNLARTGRYPATSAGEAELLYVRDKIALTAKEQ	DILYPRLAVDTSGNYLSVALQTEGQLFSYQEITTNQHSEKLIPFIAHVLEEAAIKLDKLRSIIYTAGPGSFTGLRIGLSVLKGIALAHNIPLIPVPTLDYIAYSSESECLNRIIIALLDARMDEVFSA-----------SYQKKPFKKLQQ-ETLYSLKSSDFSSLLAQEPPPLLVSPSIALASSLPGLEICSPKANLLFDLVDMLNYPKLNAKEAFLLYVREKVALTQKEQ
ENeissAFnew_01004	ref|WP_107726615.1|	2.72e-36	136	232	5	218	tRNA (adenosine(37)-N6)-threonylcarbamoyltransferase complex dimerization subunit type 1 TsaB [Neisseria weaveri]	28091	DFSQPVLAIDTSTTFLSLALSASGQILQYHQNVGTKQSDFILPQIQNLLAEAGIRVKDLGCIVYSQGPGAFTGLRIGIGVAQGLAAPADLPLIGIPSLDAVAYQQQGRC----ILAATDARMGEVFYAWLDTVNHTHLSPYQVGSATSIQAPHTTDTMQGVGNAFALSNKPP----------FDGIPDM----PTAADYLNLARTGRYPATSAGEAELLYVRDKIALTAKEQ	DILYPRLAVDTSGNYLSVALQTEGQLFSYQEITTNQHSEKLIPFIAHVLEEAAIKLDKLRSIIYTAGPGSFTGLRIGLSVLKGIALAHNIPLIPVPTLDYIAYSSESECLNRIIIALLDARMDEVFSA-----------SYQKKPFKKLQQ-ETLYSLKSSDFSSLLAQEPPPLLVSPSIALASSLPGLEICSPKANLLFDLVDMLNYPKLNAKEAFLLYVREKVALTQKEQ
ENeissAFnew_01004	ref|WP_107855662.1|	4.9e-36	136	232	15	228	tRNA (adenosine(37)-N6)-threonylcarbamoyltransferase complex dimerization subunit type 1 TsaB [Neisseria weaveri]	28091	DFSQPVLAIDTSTTFLSLALSASGQILQYHQNVGTKQSDFILPQIQNLLAEAGIRVKDLGCIVYSQGPGAFTGLRIGIGVAQGLAAPADLPLIGIPSLDAVAYQQQGRC----ILAATDARMGEVFYAWLDTVNHTRLSPYQVGSAASIQAPHTTDTMQGVGNAFALSDKPP----------FDGIPDM----PTAADYLNLARTGRYPATSAGEAELLYVRDKIALTAKEQ	DILYPRLAVDTSGNYLSVALQTEGQLFSYQEITTNQHSEKLIPFIAHVLEEAAIKLDKLRSIIYTAGPGSFTGLRIGLSVLKGIALAHNIPLIPVPTLDYIAYSSESECLNRIIIALLDARMDEVFSA-----------SYQKKPFKKLQQ-ETLYSLKSSDFSSLLAQEPPPLLVSPSIALASSLPGLEICSPKANLLFDLVDMLNYPKLNAKEAFLLYVREKVALTQKEQ
ENeissAFnew_01004	gb|OAM23633.1|	5.57e-35	133	234	6	222	tRNA N6-adenosine(37)-N6-threonylcarbamoyltransferase complex dimerization subunit TsaB [Eikenella corrodens]	539	PLLAIDTSTQWLSLALRHNGHIRLFHQETGNRQSELILPQIAALLDEAGLAVRELAAIAYAQGPGAFTGLRIGAGVAQGLAAPFGIPLIPVPCLDAVA----SLCPGQAAVLATTDAHMGEVFYAWFDTQTQQRLSDYQVGKADEIRLPENLSGSLNPDGISGIGNAFALPEPPPLLGRPDM-------------PTAEHYLALAASGRYPAVSAAEAELLYVRDKVALTAAEQ	PRLAVDTSGNYLSVALQTEGQLFSYQEITTNQHSEKLIPFIAHVLEEAAIKLDKLRSIIYTAGPGSFTGLRIGLSVLKGIALAHNIPLIPVPTLDYIAYSSESECLNR-IIIALLDARMDEVFSASYQKKPFKKLQQ------------ETLYSLKSSDFSSLLAQ-----EPPPLLVSPSIALASSLPGLEICSPKANLLFDLVDMLNYPKLNAKEAFLLYVREKVALTQKEQ
ENeissAFnew_01004	ref|WP_151052926.1|	6.01e-35	133	224	1	217	tRNA (adenosine(37)-N6)-threonylcarbamoyltransferase complex dimerization subunit type 1 TsaB [Neisseria zalophi]	640030	MQTDFSRPVLAIDTSTSFLSLALRVDGKTIIRHEEVGNKQSELILPHIGAMLAEAGMTAADLGVVVYAQGPGAFTGLRIGTGVAQGLATPFDIPLVGVPCLDAVAYQITAPC----VLAATDARMGEVFYAWFDTERQQRLSD---YLVGKAAEIEVPAAESMPQGVGNAFALDDKPPFAGRADMPTAADYLQLASSGRYPATDAAHAELLYVRNKIALTAKEQ	MLSDILYPRLAVDTSGNYLSVALQTEGQLFSYQEITTNQHSEKLIPFIAHVLEEAAIKLDKLRSIIYTAGPGSFTGLRIGLSVLKGIALAHNIPLIPVPTLDYIAYSSESECLNRIIIALLDARMDEVFSASYQKKPFKKLQQETLYSLKSSDFSSLLAQEPPPLLVSPSIALASSLP-GLEICSPKANLLFDLVDMLNYPKLNAKEAFLLYVREKVALTQKEQ
# BLASTP 2.14.0+
# Query: ENeissAFnew_01005
# Database: /home/blastdb/nr
# Fields: query id, subject id, evalue, bit score, alignment length, s. start, s. end, subject title, subject tax id, subject seq, query seq
# 10 hits found
ENeissAFnew_01005	ref|WP_107723794.1|	3.35e-24	100	145	7	147	ribosomal protein S18-alanine N-acetyltransferase [Neisseria subflava]	28449	VLADCP----ALAAIDAQGNPSPWTVQQFESAVQHHPDSIWLSQTDHQITGFIVWQTVFDESELHLIAVAPEYRRQGIASALLQHWQNAVQQQGATRLLLEVRASNETAQQLYRKHGFQTCGRRKNYYALPDGGSEDAVLMEKSC	VRAICPEDLEKIRAIDVATNPHPWGIEALKYSLRHHLGFVHL-QSQYP-TSFLLFSNQVTHSEILLLATAPAHQRNSLATRLIKTLVDYNRHIGLDRILLEVRASNSVAQSFYKKNGFSMLGVRKTYYSSP---TEDALVLEKKC
ENeissAFnew_01005	ref|WP_049323707.1|	3.86e-24	100	145	7	147	ribosomal protein S18-alanine N-acetyltransferase [Neisseria meningitidis]	487	VLADCP----TLAAIDAQGNPSPWTAQQFESAVQHHPDSVWLSQTDHQITGFIVWQTVFDESELHLIAVAPEYRRQGIASALLQHWQNAVQQQGVTRLLLEVRASNETAQQLYRKHGFQTCGRRKNYYALPDGGSEDAVLMEKSC	VRAICPEDLEKIRAIDVATNPHPWGIEALKYSLRHHLGFVHL-QSQYP-TSFLLFSNQVTHSEILLLATAPAHQRNSLATRLIKTLVDYNRHIGLDRILLEVRASNSVAQSFYKKNGFSMLGVRKTYYSSP---TEDALVLEKKC
ENeissAFnew_01005	ref|WP_070603348.1|	7.08e-24	99.4	145	3	147	ribosomal protein S18-alanine N-acetyltransferase [Neisseria sp. HMSC074B07]	1715205	IRPAFSDDCPALAAIDAVSNPSPWSVKQFASALAQSTDKLWVCETDGVISGFIVWQDILDESELHLIATAPEYRRQGIAAALLEHWFRHAQTAGITRLLLEVRASNAAAQSLYFKYGFTAVGIRKHYYSLPEGGHEDAVLMEKPC	VRAICPEDLEKIRAIDVATNPHPWGIEALKYSLRHHLG--FVHLQSQYPTSFLLFSNQVTHSEILLLATAPAHQRNSLATRLIKTLVDYNRHIGLDRILLEVRASNSVAQSFYKKNGFSMLGVRKTYYSSPT---EDALVLEKKC
ENeissAFnew_01005	ref|WP_003763761.1|	2.86e-23	97.8	145	3	147	ribosomal protein S18-alanine N-acetyltransferase [Neisseria sicca]	490	IRPAFSDDCPALAAIDAVGNPSPWSVKQFASALAQSTDKLWVCETDGVISGFIVWQDILDESELHLIATAPEYRRQGIAVALLEHWLRHAQTAGITRLLLEVRAGNAAAQSLYLKYGFTAVGIRKHYYSLPEGGHEDAVLMEKPC	VRAICPEDLEKIRAIDVATNPHPWGIEALKYSLRHHLG--FVHLQSQYPTSFLLFSNQVTHSEILLLATAPAHQRNSLATRLIKTLVDYNRHIGLDRILLEVRASNSVAQSFYKKNGFSMLGVRKTYYSSPT---EDALVLEKKC
ENeissAFnew_01005	ref|WP_128582658.1|	4.01e-23	97.4	145	7	147	ribosomal protein S18-alanine N-acetyltransferase [Neisseria flavescens]	484	VFADCP----TLAAIDAQGNPSPWTAQQFESAVQHHPDSIWLSQTDHQITGFIVWQTIFDESELHLIAVAPEYRRQGIASALLQHWQNTVQQQGTTRLLLEVRASNETAQQLYRKYGFQTCGRRKNYYALPDGGSEDAVLMEKSC	VRAICPEDLEKIRAIDVATNPHPWGIEALKYSLRHHLGFVHL-QSQYP-TSFLLFSNQVTHSEILLLATAPAHQRNSLATRLIKTLVDYNRHIGLDRILLEVRASNSVAQSFYKKNGFSMLGVRKTYYSSP---TEDALVLEKKC
ENeissAFnew_01005	ref|WP_070646225.1|	4.18e-23	97.4	145	7	147	ribosomal protein S18-alanine N-acetyltransferase [Neisseria sp. HMSC071A01]	1739332	VLADCP----ILAAIDAQGNPSPWTAQQFESAVQHHPDSIWLSQTDHQITGFIVWQTVFDESELHLIAVAPEYRRQGIASALLQHWQNAVQRQGATRLLLEVRASNETAQQLYRKHGFQTCGRRKNYYALPDGGSEDAVLMEKSC	VRAICPEDLEKIRAIDVATNPHPWGIEALKYSLRHHLGFVHL-QSQYP-TSFLLFSNQVTHSEILLLATAPAHQRNSLATRLIKTLVDYNRHIGLDRILLEVRASNSVAQSFYKKNGFSMLGVRKTYYSSP---TEDALVLEKKC
ENeissAFnew_01005	ref|WP_070848822.1|	5.25e-23	97.1	145	7	147	ribosomal protein S18-alanine N-acetyltransferase [Neisseria sp. HMSC078C12]	1715075	VLADCP----TIAAIDAQGNPSSWTAQQFESAVQHHPDSVWLSQADHQITGFIVWQTVFDESELHLIAVAPEYRRQGIASALLQHWQNAVQQQGATRLLLEVRASNETAQQLYRKHGFQTCGRRKNYYALPDGGSEDAVLMEKSC	VRAICPEDLEKIRAIDVATNPHPWGIEALKYSLRHHLGFVHL-QSQYP-TSFLLFSNQVTHSEILLLATAPAHQRNSLATRLIKTLVDYNRHIGLDRILLEVRASNSVAQSFYKKNGFSMLGVRKTYYSSP---TEDALVLEKKC
ENeissAFnew_01005	ref|WP_049332234.1|	5.37e-23	97.1	138	10	147	ribosomal protein S18-alanine N-acetyltransferase [Neisseria meningitidis]	487	DCPILAAIDAQGNPSPWTAQQFESTVQHHPDSVCLSQTDHQITGFIVWQTVFDESELHLIAVAPEYRRQGIASALLQHWQNAVQQQGATRLLLEVRASNETAQQLYRKHGFQTCGHRKNYYALPDGGSEDAVLMEKSC	DLEKIRAIDVATNPHPWGIEALKYSLRHHLGFVHL-QSQYP-TSFLLFSNQVTHSEILLLATAPAHQRNSLATRLIKTLVDYNRHIGLDRILLEVRASNSVAQSFYKKNGFSMLGVRKTYYSSP---TEDALVLEKKC
ENeissAFnew_01005	gb|EER56501.1|	5.67e-23	97.1	145	7	147	ribosomal-protein-alanine acetyltransferase [Neisseria flavescens SK114]	596320	VLADCP----TLAAIDAQGNPSSWTVKQFESAVQHHPDSIWLSQADNQITGFIVWQTVFDESELHLIAVAPEYRRQGIASALLQHWQNAVQQQGANRLLLEVRASNETAQQLYRKHGFQTCGRRKNYYALPDGGSEDAVLMEKSC	VRAICPEDLEKIRAIDVATNPHPWGIEALKYSLRHHLGFVHLQ--SQYPTSFLLFSNQVTHSEILLLATAPAHQRNSLATRLIKTLVDYNRHIGLDRILLEVRASNSVAQSFYKKNGFSMLGVRKTYYSSP---TEDALVLEKKC
ENeissAFnew_01005	ref|WP_003762174.1|	7.35e-23	96.7	145	3	147	MULTISPECIES: ribosomal protein S18-alanine N-acetyltransferase [Neisseria]	482	IRPAFSDDCPALAAIDAVGNPSPWSVKQFASALAQSTDKLWVCETDGVISGFIVWQDILDESELHLIATAPEYRRQGIAAALLEHWFRHAQTAGITRLLLEVRAGNAAAQSLYLKYGFTEVGIRKHYYSLPEGGHEDAVLMEKPC	VRAICPEDLEKIRAIDVATNPHPWGIEALKYSLRHHLG--FVHLQSQYPTSFLLFSNQVTHSEILLLATAPAHQRNSLATRLIKTLVDYNRHIGLDRILLEVRASNSVAQSFYKKNGFSMLGVRKTYYSSPT---EDALVLEKKC
# BLASTP 2.14.0+
# Query: ENeissAFnew_01006
# Database: /home/blastdb/nr
# Fields: query id, subject id, evalue, bit score, alignment length, s. start, s. end, subject title, subject tax id, subject seq, query seq
# 10 hits found
ENeissAFnew_01006	gb|NLZ77239.1|	0.004	46.6	40	66	105	uracil-DNA glycosylase [Spirochaetales bacterium]	2026792	FHRHEGIPVLVTYHPAAVLRDPSLKRPVWEDLKKIASFLD	FLQKENIPTLVTEHPLSFLRNPILKKQLWEDINRLFNALD
ENeissAFnew_01006	tpg|HIC68366.1|	0.014	43.1	38	11	48	uracil-DNA glycosylase [Candidatus Latescibacteria bacterium]	2053570	QYEGVPVIVTYHPSYLLRTPSAKRDVWEDVKRLRREFD	QKENIPTLVTEHPLSFLRNPILKKQLWEDINRLFNALD
ENeissAFnew_01006	gb|EGQ62817.1|	0.042	41.6	28	2	29	uracil-DNA glycosylase family 4 protein, partial [Acidithiobacillus sp. GGI-221]	872330	IPLIVTYHPAYLLRNPIDKRKVWEDLKR	IPTLVTEHPLSFLRNPILKKQLWEDINR
ENeissAFnew_01006	gb|OQX89913.1|	0.054	44.7	36	182	217	hypothetical protein B6D65_00725 [candidate division Zixibacteria bacterium 4484_93]	1970780	KGSIPVIVTYHPAAILRNPSFKRPLWEDMQRIMKIL	KENIPTLVTEHPLSFLRNPILKKQLWEDINRLFNAL
ENeissAFnew_01006	gb|TMQ63391.1|	0.063	44.7	54	202	246	uracil-DNA glycosylase [Candidatus Eisenbacteria bacterium]	2212470	ASLRGRTFEY---------KGIPLIPTYHPAALLRNPGLKREAWEDLQRVRDTL	AILFSRAFEFSIFQQFLQKENIPTLVTEHPLSFLRNPILKKQLWEDINRLFNAL
ENeissAFnew_01006	gb|TMQ52865.1|	0.074	44.7	54	195	239	uracil-DNA glycosylase [Candidatus Eisenbacteria bacterium]	2212470	ASLRGRTFEY---------KGIPLIPTYHPAALLRNPGLKREAWEDLQRVRDTL	AILFSRAFEFSIFQQFLQKENIPTLVTEHPLSFLRNPILKKQLWEDINRLFNAL
ENeissAFnew_01006	ref|WP_013607957.1|	0.081	44.7	41	202	242	uracil-DNA glycosylase [Sphaerochaeta globosa]	1131703	RFLRYEDVPVVVTYHPAAVLRNMELKRPVWDDLKKIAAYLD	QFLQKENIPTLVTEHPLSFLRNPILKKQLWEDINRLFNALD
ENeissAFnew_01006	gb|NLE16640.1|	0.11	43.9	41	202	242	uracil-DNA glycosylase [Spirochaetales bacterium]	2026792	RFLRYEGIPVVVTYHPAAVLRNLELKRPVWDDLKKVAAYLD	QFLQKENIPTLVTEHPLSFLRNPILKKQLWEDINRLFNALD
ENeissAFnew_01006	gb|NQW30781.1|	0.12	43.5	31	159	189	uracil-DNA glycosylase [Ignavibacteria bacterium]	2053306	EGIPTKVTYHPAALLRNPAWKKETWQDIQEL	ENIPTLVTEHPLSFLRNPILKKQLWEDINRL
ENeissAFnew_01006	gb|NLV83426.1|	0.12	43.9	40	202	241	uracil-DNA glycosylase [Spirochaetales bacterium]	2026792	SMRGQWFRYRSVPLLVTYHPSAVLRNPSLRAPVWEDMQRL	SIFQQFLQKENIPTLVTEHPLSFLRNPILKKQLWEDINRL
# BLASTP 2.14.0+
# Query: ENeissAFnew_01007
# Database: /home/blastdb/nr
# Fields: query id, subject id, evalue, bit score, alignment length, s. start, s. end, subject title, subject tax id, subject seq, query seq
# 10 hits found
ENeissAFnew_01007	ref|WP_132954874.1|	1.03e-89	299	559	12	564	SurA N-terminal domain-containing protein [Uruburuella suis]	252130	AKVLLGLIALTFVGFGVSTVAAPGSDYIAKVGDEKISDHALNVALQNAQAAGDNSGRDVIFNSLLQRAYLIQGAKMMGISVSNEQIKQIIVDDPGFHDASGKFSQAMFSQYLSQRNMNEDQFVEEIRQQFALQNLMNLVQNGTLVSDAQAAQLVNLMQSERTIRSFTFSPQAFAAQVKITDAALKSYYDAHQADYTIPEAVKIEYVALSSQDLAAKQSVSEEELQKAFEQENAAAAPKREVAHIFFPVPQDASAAVDAAAKAEAEKV--LAQVKAKPADFAALAKQYSKDPASADKGGNLGYVAKDGGLGEAFENSAFSL-QKGQISDVVKTDYGYHIITVLNTQDAPVFAQEKTRLEAEIKQRKAAQAFNLAKEKLAEEAFNHPESLAAVAKA-AGLKLEAPDE-WLTRENGKAAGMPDDLINTIFSDEVLKKKHNSEPINVGENTVWVVRAKEVRPAEVETFEKAKEHVRTAYLQSEAGKLAEAKAKQTLVDLQSGESPALAWSPVSQLSAEQARQSMPPEAYSQLMKARP-AGGKPAYVLLEGLPAPVLMEVQAIK	VKVFLALIALSFLYFGFNGISFVKSPYVVKIGKTKITNFDVKNYLQRMRQPQDETNIDRAYIFLQKRAYFIEGGRKIGLTIPGRQVGKIIESEPAFREFDGRFNPEKYRNFIATTYRSEALFEDELRKNMIFSLIDYYLTNYHIISNYQLLQYLAVYETQKEIQSLEFPREAYQDKVRYSDVDLQAFYQAHKSAYRQDKAIQFEYLQLTPEWLVQQMKVSEEEKRRYYE-SNRASQPRRMVSHIVFAFPKDKAADQNLRATLRTQAQGILQRLKQEPEKFSQYAQQYSQDRSTAQFGGSLGLIEKNGQYYSAIENAAFDMKQTGIYNQLVEAEDGYHILRVEAILNWKNYQLDRAGIDYVLRFNRVKNHLASLRDQISEASFSESKNLRKISQTLLGSDIVKTNKGWITKQEAFSQGWPAEVIRVLFDPMTISSQDNSDVITVG-NSVWVVRVTQVRPSRELNYVESKERVIKDYVNMKSGELALSHAKEVLLQLQAGQSLSLAWSPVRTVSIEEAQKSLPQEEYYHFLRIRPDPQGRPVYYLLEKRAHPVIMRVNAEK
ENeissAFnew_01007	ref|WP_107884087.1|	2.71e-89	298	570	12	567	SurA N-terminal domain-containing protein [Neisseria elongata]	495	AKIMLGLIALTFIGFGASTVAAPGSDYIVKVGDEKIS---TQNVQAAVREEGLESNQD-ALTVLTDRAYLYEGARAMGINVSLEQLKQVIMDDKGFQDENGRFNEQKFRNFLAQSGLTEDQLIEKLRHQFELQNVANLAANGNIVSSQQLERIAKLMQAEREIRTAVVDPRNFAAGVKVDDAALKAYYDKDKSKYLIPKAVKFEYIELSAKTLADRQTVSEEEVKKAFSEQQSSAQPKQEVSHIMFALP--QGGD---KAKIKAEAEKVLAEAKAAPDNFAALAQKYSQDTATAQSGGALGVVDKSSALPEEFKAAIAKLNKGDIA--LVESTAGFHVVRITNTQGQQTFDQAKASLEAELKQKKAQQALAQMRQTLSQTTFDFPDSLKAAAEK-TGLPIQSHNE-WLSRQNAVQQNIPAEWLEVLFSDEVFKKKHNSDVITVGDTSWVLRATETREESTPAFEQVKEQVRTAYVNSESAKAAMEQAKKLLAELQKGGKPELAWSEKETLSASDARLRLSPQALAALAKAHP-TDGKPAYALLEGQPAPLLVEVLSSKVQKADADESKKL	VKVFLALIALSFLYFGFNGISFVKSPYVVKIGKTKITNFDVKNYLQRMRQPQDETNIDRAYIFLQKRAYFIEGGRKIGLTIPGRQVGKIIESEPAFREFDGRFNPEKYRNFIATTYRSEALFEDELRKNMIFSLIDYYLTNYHIISNYQLLQYLAVYETQKEIQSLEFPREAYQDKVRYSDVDLQAFYQAHKSAYRQDKAIQFEYLQLTPEWLVQQMKVSEEE-KRRYYESNRASQPRRMVSHIVFAFPKDKAADQNLRATLRTQAQGILQRLKQEPEKFSQYAQQYSQDRSTAQFGGSLGLIEKNGQYYSAIENAAFDMKQTGIYNQLVEAEDGYHILRVEAILNWKNYQLDRAGIDYVLRFNRVKNHLASLRDQISEASFSESKNLRKISQTLLGSDIVKTNKGWITKQEAFSQGWPAEVIRVLFDPMTISSQDNSDVITVGNSVWVVRVTQVRPSRELNYVESKERVIKDYVNMKSGELALSHAKEVLLQLQAGQSLSLAWSPVRTVSIEEAQKSLPQEEYYHFLRIRPDPQGRPVYYLLEKRAHPVIMRVNAEKLNYPFDQEKIKL
ENeissAFnew_01007	ref|WP_049249522.1|	3.2e-89	298	570	12	567	SurA N-terminal domain-containing protein [Neisseria elongata]	495	AKIMLGLIALTFIGFGASTVAAPGSDYIVKVGDEKISTQNVQTTV---REEGLESNQD-ALAVLTDRAYLYEGARAMGINVSLEQLKQVIMADKGFQDENGRFNEQKFRNFLAQSGMTEDQLIEKLRHQFELQNVANLAANGNIVSSQQLERIAKLMQAEREIRTAVVDPRNFAAGIKVDDAALKAYYDKDKSKYLIPKAVKFEYIELSAKTLADRQTVSEEEVKKAFAEQQSSAQPKQEVSHIMFALP--QGGD---KAKIKAEAEKVLAEAKAAPDNFAALAQKHSQDTATAQSGGALGVVDKSSALPEEFKAAIAKLNKGDIA--LVESTAGFHIVRITNTQGQQSFDEAKASLEAELKQKKAQQALAQMRQTLSQTTFDFPDSLKAAAEK-TGLPIQSHNE-WLSRQNAVQQNIPAEWLEVLFSDEVFKKKHNSDVITVGDTSWVLRATETREESTPAFEQVKEQVRTAYVNSESAKAAMEQAKKLLAELQKGGKPELAWSEKETLSASDARLRLSPQALTALAKAHP-TDGKPAYALLEGQPAPLLVEVLSSKVQKADADESKKL	VKVFLALIALSFLYFGFNGISFVKSPYVVKIGKTKITNFDVKNYLQRMRQPQDETNIDRAYIFLQKRAYFIEGGRKIGLTIPGRQVGKIIESEPAFREFDGRFNPEKYRNFIATTYRSEALFEDELRKNMIFSLIDYYLTNYHIISNYQLLQYLAVYETQKEIQSLEFPREAYQDKVRYSDVDLQAFYQAHKSAYRQDKAIQFEYLQLTPEWLVQQMKVSEEE-KRRYYESNRASQPRRMVSHIVFAFPKDKAADQNLRATLRTQAQGILQRLKQEPEKFSQYAQQYSQDRSTAQFGGSLGLIEKNGQYYSAIENAAFDMKQTGIYNQLVEAEDGYHILRVEAILNWKNYQLDRAGIDYVLRFNRVKNHLASLRDQISEASFSESKNLRKISQTLLGSDIVKTNKGWITKQEAFSQGWPAEVIRVLFDPMTISSQDNSDVITVGNSVWVVRVTQVRPSRELNYVESKERVIKDYVNMKSGELALSHAKEVLLQLQAGQSLSLAWSPVRTVSIEEAQKSLPQEEYYHFLRIRPDPQGRPVYYLLEKRAHPVIMRVNAEKLNYPFDQEKIKL
ENeissAFnew_01007	ref|WP_007342425.1|	1.92e-88	295	565	9	554	SurA N-terminal domain-containing protein [Neisseria bacilliformis]	267212	SGPAKIMLGLIALTFVGFGAGGIIATGSDYIVKVGGEKIST-------QNVQEAQREQNLGSGQDALAYLTERAYLAEGAKMMGIGVSEAQLKQVIVDDPGFHDENGRFSEAKFRLFLQQGGLTEERFLENLRNSFALQNLVNLAGGGNIVSSAQAEQYAALMLADREIRSIALDPKTFAAQIKADDAALKAYYDKDKSKYRLPQAVKYQYIELSPRTLAESQKVGEDELKKAFEEQQKNAAPTREVAHIMLKTEGDA-------AKTKAEAEKILAEAKAAPEKFAELAAKYSQDAGTAQTGGSLGAVGKDSPLPEAFKTAVSALGQGDIA--LVEGEGAFHIVRVGNVRSGLSFEEAKPALEAALKEKKAREAVAKTRDTLRQIAFEKPESLQPAAEAT--GLTVRDSADWLSRENAQQSGLPAEAVEALFGDDVFKKKHNSDLITAGDTSWVLRATDTRAESVPAFEKAKEQVRAAYLNSEAAKAAEAQGKKLLAELQKGGTPQLEWSSVETLTAADARLRLPPQALSALAKARP-AQGKPAYVLLEGLPAPVLVEVRSIKV	SNLVKVFLALIALSFLYFGFNGISFVKSPYVVKIGKTKITNFDVKNYLQRMRQPQDETNIDR---AYIFLQKRAYFIEGGRKIGLTIPGRQVGKIIESEPAFREFDGRFNPEKYRNFIATTYRSEALFEDELRKNMIFSLIDYYLTNYHIISNYQLLQYLAVYETQKEIQSLEFPREAYQDKVRYSDVDLQAFYQAHKSAYRQDKAIQFEYLQLTPEWLVQQMKVSEEE-KRRYYESNRASQPRRMVSHIVFAFPKDKAADQNLRATLRTQAQGILQRLKQEPEKFSQYAQQYSQDRSTAQFGGSLGLIEKNGQYYSAIENAAFDMKQTGIYNQLVEAEDGYHILRVEAILNWKNYQLDRAGIDYVLRFNRVKNHLASLRDQISEASFSESKNLRKISQTLLGSDIVKTNKGWITKQEAFSQGWPAEVIRVLFDPMTISSQDNSDVITVGNSVWVVRVTQVRPSRELNYVESKERVIKDYVNMKSGELALSHAKEVLLQLQAGQSLSLAWSPVRTVSIEEAQKSLPQEEYYHFLRIRPDPQGRPVYYLLEKRAHPVIMRVNAEKL
ENeissAFnew_01007	ref|WP_049260269.1|	5.18e-88	294	565	9	554	SurA N-terminal domain-containing protein [Neisseria bacilliformis]	267212	SGPAKIMLGLIALTFVGFGAGGIIATGSDYIVKVGGEKIST-------QNVQEAQREQNLGSGQDALAYLTERAYLAEGAKMMGIGVSEAQLKQVIVDDPGFHDENGRFSEAKFRLFLQQGGLTEERFLENLRNSFALQNLVNLAGGGNIVSSAQAEQYAALMLADREIRSAVLDPKNFTAQIKADDAALKAYYDKDKSKYRLPQAVKYQYIELSPRTLAESQKVGEDELKKAFEEQQKNAAPTREVAHIMLKTEGDA-------AKTKAEAEKILAEAKAAPEKFAELAAKYSQDAGTAQTGGSLGAVGKDSPLPEAFKTAVSALGQGDIA--LVEGEGAFHIVRVGNVRSGLSFEEAKPALEAALKEKKAREAVAKTRDTLRQIAFEKPESLQPAAEAT--GLTVRDGADWLSRENAQQSGLPAEAVEALFGDDVFKKKHNSDLITAGDTTWVLRATETRAESVPAFEQAKEQVRAAYLNSEAAKAAETQGKKLLAELQKGGTPQLEWSSVETLTAADARLRLPPQALSALAKARP-AQGKPAYVLLEGLPAPVLVEVRSIKV	SNLVKVFLALIALSFLYFGFNGISFVKSPYVVKIGKTKITNFDVKNYLQRMRQPQDETNIDR---AYIFLQKRAYFIEGGRKIGLTIPGRQVGKIIESEPAFREFDGRFNPEKYRNFIATTYRSEALFEDELRKNMIFSLIDYYLTNYHIISNYQLLQYLAVYETQKEIQSLEFPREAYQDKVRYSDVDLQAFYQAHKSAYRQDKAIQFEYLQLTPEWLVQQMKVSEEE-KRRYYESNRASQPRRMVSHIVFAFPKDKAADQNLRATLRTQAQGILQRLKQEPEKFSQYAQQYSQDRSTAQFGGSLGLIEKNGQYYSAIENAAFDMKQTGIYNQLVEAEDGYHILRVEAILNWKNYQLDRAGIDYVLRFNRVKNHLASLRDQISEASFSESKNLRKISQTLLGSDIVKTNKGWITKQEAFSQGWPAEVIRVLFDPMTISSQDNSDVITVGNSVWVVRVTQVRPSRELNYVESKERVIKDYVNMKSGELALSHAKEVLLQLQAGQSLSLAWSPVRTVSIEEAQKSLPQEEYYHFLRIRPDPQGRPVYYLLEKRAHPVIMRVNAEKL
ENeissAFnew_01007	ref|WP_019957325.1|	1.25e-87	294	572	1	560	MULTISPECIES: peptidylprolyl isomerase [Vitreoscilla]	59	MFNFVQKYSTASKVILGLIGLTFVVAGGVAGTGAISSDNYLVKVGDQEVTLDKVRDVLRQ--QQGDITDQVQKDILQALTQEAYLFAGAQQMGVTVSDEQLKKIIMAQSIFQQ-DGTFQEKLYQDYLRNNGLKEEQFLEGLRKDFSLQTVLNLIQSSQIMADSQLNQAIQLFEAPRTIRTMTFSPEQFASKVDTSDAALKAYYDAHQKDFIQTQGLKFNFLVLSGNEVLSQLKVTDEEAKAYFDKNQASLPEKRRVAHILLAF--EQGADEASKAQTKKKAEALLAKVKAKPADFAALAKENSQDPGSAQNGGDLGFFAKDGTMVKPFEDASFGLKKDEISG-LVETEFGYHILKVLEV--GQTFDSQKNQIIDTLRQEKIKAAVDAKKKQLIDAAIKHGDDLNAVAKATGLASQPVGE---WVTAEQAKQAQMPEALQKVLFDAKTIADKKVTEPIDVGQNTYWVVQVTDVRPEKQLSLEEAKAQVKQAHTVAEANKLAQAAAKEALDKLQKGESATVTWSPAAEMSPQQAQQTMPPEAYRQLIAVRPS-EGKPQYVLLEGLPAPVLVAVD	MFDFFRN-SNLVKVFLALIALSFLYFG-FNGISFVKSP-YVVKIGKTKITNFDVKNYLQRMRQPQDETNIDRAYIF--LQKRAYFIEGGRKIGLTIPGRQVGKIIESEPAFREFDGRFNPEKYRNFIATTYRSEALFEDELRKNMIFSLIDYYLTNYHIISNYQLLQYLAVYETQKEIQSLEFPREAYQDKVRYSDVDLQAFYQAHKSAYRQDKAIQFEYLQLTPEWLVQQMKVSEEEKRRYYESNRASQP-RRMVSHIVFAFPKDKAADQNLRATLRTQAQGILQRLKQEPEKFSQYAQQYSQDRSTAQFGGSLGLIEKNGQYYSAIENAAFDMKQTGIYNQLVEAEDGYHILRVEAILNWKNYQLDRAGIDYVLRFNRVKNHLASLRDQISEASFSESKNLRKISQ-TLLGSDIVKTNKGWITKQEAFSQGWPAEVIRVLFDPMTISSQDNSDVITVG-NSVWVVRVTQVRPSRELNYVESKERVIKDYVNMKSGELALSHAKEVLLQLQAGQSLSLAWSPVRTVSIEEAQKSLPQEEYYHFLRIRPDPQGRPVYYLLEKRAHPVIMRVN
ENeissAFnew_01007	ref|WP_107928397.1|	3.16e-87	293	561	9	562	SurA N-terminal domain-containing protein [Neisseria animaloris]	326522	SGPAKILLGLIALTFIGFGVSTVASPGSDYIVKVGDQKVSEHDLNNAMQNVQATGGNESRDAIFEVLVQRALLTEGAKQMGITVSPEQLKQIIVDDPSFHDAEGKFSQALLNQYLSQRYLTEDQFVEEIRAQFALQNLMNLVQNGTLVSDAQAKQLIGLTQSERTIRTVSFNPQEFASQVKIDDAALKKYYEANKKDYVIPQAVKLEYVALDAKDLAAKQVVSEEELRAEFEKNSKAIKPKREIAHIL--FPVEQDAPDNVRMAAKAEAEKVLAQIKAKPSKFASLAKQHSRDIASAENGGNLGYLAKDGGLLKEFEDSAFSLKK-GEISDLVQTAAGYHIITILNIQDTPSFDQEKGRIEAELKQKKAVSAFNEAKEKLAEEAFNHPESLIETAKKTGLK---LEAPEDWLTKENGKAAGMPDNLINAVFSEDVIKKKHNSEPITVGEGLIWVVRAKEVREEVAQPFEKAKEYVRADYLRTETARLADTQAKHALAELQKGGKPDLKWSPVSQLTAEQARQSMPPEAYGQLIKARP-AKDKPAYVLLSDLPAPVLVEVQA	SNLVKVFLALIALSFLYFGFNGISFVKSPYVVKIGKTKITNFDVKNYLQRMRQPQDETNIDRAYIFLQKRAYFIEGGRKIGLTIPGRQVGKIIESEPAFREFDGRFNPEKYRNFIATTYRSEALFEDELRKNMIFSLIDYYLTNYHIISNYQLLQYLAVYETQKEIQSLEFPREAYQDKVRYSDVDLQAFYQAHKSAYRQDKAIQFEYLQLTPEWLVQQMKVSEEEKRRYYESN-RASQPRRMVSHIVFAFPKDKAADQNLRATLRTQAQGILQRLKQEPEKFSQYAQQYSQDRSTAQFGGSLGLIEKNGQYYSAIENAAFDMKQTGIYNQLVEAEDGYHILRVEAILNWKNYQLDRAGIDYVLRFNRVKNHLASLRDQISEASFSESKNLRKIS-QTLLGSDIVKTNKGWITKQEAFSQGWPAEVIRVLFDPMTISSQDNSDVITVGNS-VWVVRVTQVRPSRELNYVESKERVIKDYVNMKSGELALSHAKEVLLQLQAGQSLSLAWSPVRTVSIEEAQKSLPQEEYYHFLRIRPDPQGRPVYYLLEKRAHPVIMRVNA
ENeissAFnew_01007	ref|WP_126305218.1|	6.28e-87	292	561	9	562	SurA N-terminal domain-containing protein [Neisseria animaloris]	326522	SGPAKILLGLIALTFIGFGVSTVASPGSDYIVKVGDQKVSEHDLNNAMQNVQATGGNESRDAIFEVLVQRALLTEGAKQMGITVSPEQLKQIIVDDPSFHDAEGKFSQALLNQYLSQRYLTEDQFVEEIRAQFALQNLMNLVQNGTLVSDAQAKQLIGLTQSERTVRTVSFNPQEFASQVKIDDAALKKYYEANKKDYVIPQAVKLEYVALDAKDLAAKQVVSEEELRAEFEKNSKAIKPKREIAHIL--FPVEQDAPDNVRMAAKAEAEKVLAQIKAKPSKFASLAKQHSRDIASAENGGNLGYLAKDGGLLKEFEDSAFSLKK-GEISDLVQTAAGYHIITILNIQDTPSFDQEKGRIEAELKQKKAVSAFNEAKEKLAEEAFNHPESLIETAKKTGLK---LEAPEDWLTKENGKAAGMPDNLINAVFSEDVIKKKHNSEPITVGEGLIWVVRAKEVREEVTQPFEKAKEYVRADYLRTETARLADTQAKHALAELQKGGKPDLKWSPVSQLTAEQARQSMPPEAYGQLIKARP-AKDKPAYVLLSDLPAPVLVEVQA	SNLVKVFLALIALSFLYFGFNGISFVKSPYVVKIGKTKITNFDVKNYLQRMRQPQDETNIDRAYIFLQKRAYFIEGGRKIGLTIPGRQVGKIIESEPAFREFDGRFNPEKYRNFIATTYRSEALFEDELRKNMIFSLIDYYLTNYHIISNYQLLQYLAVYETQKEIQSLEFPREAYQDKVRYSDVDLQAFYQAHKSAYRQDKAIQFEYLQLTPEWLVQQMKVSEEEKRRYYESN-RASQPRRMVSHIVFAFPKDKAADQNLRATLRTQAQGILQRLKQEPEKFSQYAQQYSQDRSTAQFGGSLGLIEKNGQYYSAIENAAFDMKQTGIYNQLVEAEDGYHILRVEAILNWKNYQLDRAGIDYVLRFNRVKNHLASLRDQISEASFSESKNLRKIS-QTLLGSDIVKTNKGWITKQEAFSQGWPAEVIRVLFDPMTISSQDNSDVITVGNS-VWVVRVTQVRPSRELNYVESKERVIKDYVNMKSGELALSHAKEVLLQLQAGQSLSLAWSPVRTVSIEEAQKSLPQEEYYHFLRIRPDPQGRPVYYLLEKRAHPVIMRVNA
ENeissAFnew_01007	ref|WP_047761637.1|	6.69e-87	292	574	9	571	SurA N-terminal domain-containing protein [Neisseria arctica]	1470200	SGAAKVLLGLIALTFVGFGASTVAAPGSDYIVKVGDIKISAQALNDAMQNAQAAGGQQSRDAVFQGLLQRAYLTQGAKLMGIGVSPEQIKQIIVDDPSFHDASGKFSQALLTQYLKQRNMSEDRFVEDIREQFALQNMVNLVQNGVLVSDAQAAQLVNLLQSERIIRSVTFSPEAFAARVKTDDVTLKNYYEANKKDYVIPQAVKIEYVELNMKDLADKQTVSEEEIKKAFEQEKTSAQPQREVAHIFFPVAQD--ADEATRKAAEAEAEKVLAQVKAKPTDFAALAKQYSKDPSSADNGGNLGYVKKDGGLGAAFENSAFSLPKDEVSG-VVKTEYGYHIIKV---LNIKDQAVLDDEEKARITAELKQRKASQAFNKAKETLAEEAFNNPNALTEVAKK-TGLKVAAPDE-WLNRENGKAAGMPEELLKVIFSDDVLKKKHNSEPVTVNENTVWVVRAKEVREESTESFENAKALVKANYLRSETAKLAEAEAKKMLVDLNNGEKPTLAWSPVVKQTADEARRSMPPEAYTQLLKARP-VNGKPAYVLLEGLPAPVLLEVQA--VNPPADIE	SNLVKVFLALIALSFLYFGFNGISFVKSPYVVKIGKTKITNFDVKNYLQRMRQPQDETNIDRAYIFLQKRAYFIEGGRKIGLTIPGRQVGKIIESEPAFREFDGRFNPEKYRNFIATTYRSEALFEDELRKNMIFSLIDYYLTNYHIISNYQLLQYLAVYETQKEIQSLEFPREAYQDKVRYSDVDLQAFYQAHKSAYRQDKAIQFEYLQLTPEWLVQQMKVSEEEKRRYYESNRAS-QPRRMVSHIVFAFPKDKAADQNLRATLRTQAQGILQRLKQEPEKFSQYAQQYSQDRSTAQFGGSLGLIEKNGQYYSAIENAAFDMKQTGIYNQLVEAEDGYHILRVEAILNWKNYQL----DRAGIDYVLRFNRVKNHLASLRDQISEASFSESKNLRKISQTLLGSDIVKTNKGWITKQEAFSQGWPAEVIRVLFDPMTISSQDNSDVITVG-NSVWVVRVTQVRPSRELNYVESKERVIKDYVNMKSGELALSHAKEVLLQLQAGQSLSLAWSPVRTVSIEEAQKSLPQEEYYHFLRIRPDPQGRPVYYLLEKRAHPVIMRVNAEKLNYPFDQE
ENeissAFnew_01007	emb|VEJ21097.1|	1.47e-86	291	561	30	583	peptidyl-prolyl cis-trans isomerase [Neisseria animaloris]	326522	SGPAKILLGLIALTFIGFGVSTVASPGSDYIVKVGDQKVSEHDLNNAMQNVQATGGNESRDAIFEVLVQRALLTEGAKQMGITVSPEQLKQIIVDDPSFHDAEGKFSQALLNQYLSQRYLTEDQFVEEIRAQFALQNLMNLVQNGTLVSDAQAKQLIGLTQSERTVRTVSFNPQEFASQVKIDDAALKKYYEANKKDYVIPQAVKLEYVALDAKDLAAKQVVSEEELRAEFEKNSKAIKPKREIAHIL--FPVEQDAPDNVRMAAKAEAEKVLAQIKAKPSKFASLAKQHSRDIASAENGGNLGYLAKDGGLLKEFEDSAFSLKK-GEISDLVQTAAGYHIITILNIQDTPSFDQEKGRIEAELKQKKAVSAFNEAKEKLAEEAFNHPESLIETAKKTGLK---LEAPEDWLTKENGKAAGMPDNLINAVFSEDVIKKKHNSEPITVGEGLIWVVRAKEVREEVTQPFEKAKEYVRADYLRTETARLADTQAKHALAELQKGGKPDLKWSPVSQLTAEQARQSMPPEAYGQLIKARP-AKDKPAYVLLSDLPAPVLVEVQA	SNLVKVFLALIALSFLYFGFNGISFVKSPYVVKIGKTKITNFDVKNYLQRMRQPQDETNIDRAYIFLQKRAYFIEGGRKIGLTIPGRQVGKIIESEPAFREFDGRFNPEKYRNFIATTYRSEALFEDELRKNMIFSLIDYYLTNYHIISNYQLLQYLAVYETQKEIQSLEFPREAYQDKVRYSDVDLQAFYQAHKSAYRQDKAIQFEYLQLTPEWLVQQMKVSEEEKRRYYESN-RASQPRRMVSHIVFAFPKDKAADQNLRATLRTQAQGILQRLKQEPEKFSQYAQQYSQDRSTAQFGGSLGLIEKNGQYYSAIENAAFDMKQTGIYNQLVEAEDGYHILRVEAILNWKNYQLDRAGIDYVLRFNRVKNHLASLRDQISEASFSESKNLRKIS-QTLLGSDIVKTNKGWITKQEAFSQGWPAEVIRVLFDPMTISSQDNSDVITVGNS-VWVVRVTQVRPSRELNYVESKERVIKDYVNMKSGELALSHAKEVLLQLQAGQSLSLAWSPVRTVSIEEAQKSLPQEEYYHFLRIRPDPQGRPVYYLLEKRAHPVIMRVNA
# BLASTP 2.14.0+
# Query: ENeissAFnew_01008
# Database: /home/blastdb/nr
# Fields: query id, subject id, evalue, bit score, alignment length, s. start, s. end, subject title, subject tax id, subject seq, query seq
# 10 hits found
ENeissAFnew_01008	ref|WP_037585772.1|	8.66e-41	138	89	1	89	HU family DNA-binding protein [Stenoxybacter acetivorans]	422441	MNKSELIEAIAQEAELSKAAAGKALDGMISAVGNALKKGDTVTLIGFGTFYVGERAARDGRNPKTGESLKIKASKSPKFRAGKVLKDAV	MNKSELVSSIAQKAGISRAAAAKALDGFTTTVVEALKKGDTVTLIGFGTYYVGQRAARNGRNPKTGESIRIKASKAPKFRAGKTLKESV
ENeissAFnew_01008	ref|WP_085365672.1|	1.03e-38	132	89	1	89	HU family DNA-binding protein [Neisseria dentiae]	194197	MNKSELIEAIAQEADISKAAAAKALDGMTNAVTRALKKGDTVTLVGFGTFYVGERAERQGRNPKTGEPLTIAAAKTPKFRAGKALKDAL	MNKSELVSSIAQKAGISRAAAAKALDGFTTTVVEALKKGDTVTLIGFGTYYVGQRAARNGRNPKTGESIRIKASKAPKFRAGKTLKESV
ENeissAFnew_01008	ref|WP_043572292.1|	1.63e-38	132	89	1	89	MULTISPECIES: HU family DNA-binding protein [Betaproteobacteria]	28216	MNKSELIDAIAAEADISKAAAAKALDGMVAAVTDALKKGDTVTLVGFGTFYVGERAERSGRNPKTGETIKIPAARSPKFRAGKALKDAL	MNKSELVSSIAQKAGISRAAAAKALDGFTTTVVEALKKGDTVTLIGFGTYYVGQRAARNGRNPKTGESIRIKASKAPKFRAGKTLKESV
ENeissAFnew_01008	gb|MSP86222.1|	3.79e-38	131	89	1	89	HU family DNA-binding protein [Methylotenera sp.]	2051956	MNKSELIDSIASAAGISKAAAGRALDATTASITTALKKGNLVTLIGFGTFYIGKRAARNGRNPRTGETIKIKAANSPKFRAGKSLKDAV	MNKSELVSSIAQKAGISRAAAAKALDGFTTTVVEALKKGDTVTLIGFGTYYVGQRAARNGRNPKTGESIRIKASKAPKFRAGKTLKESV
ENeissAFnew_01008	ref|WP_003710331.1|	4.48e-38	131	89	1	89	HU family DNA-binding protein [Neisseria lactamica]	486	MNKSELIEAIAQEAGISKAAAQKALDATTNAVTDALKKGDTVTLVGFGTFYVGERAERQGRNPKTGEPLTIAAAKTPKFRAGKALKDAL	MNKSELVSSIAQKAGISRAAAAKALDGFTTTVVEALKKGDTVTLIGFGTYYVGQRAARNGRNPKTGESIRIKASKAPKFRAGKTLKESV
ENeissAFnew_01008	ref|WP_025330749.1|	5.11e-38	130	89	1	89	MULTISPECIES: HU family DNA-binding protein [Snodgrassella]	1193515	MNKSELIEAIAQEADLPKASAAKALDGMISSVTKALKSGDTVTLVGFGTFYVGERAARAGRNPKTGEPLQIKAAKTPKFRAGKALKDAL	MNKSELVSSIAQKAGISRAAAAKALDGFTTTVVEALKKGDTVTLIGFGTYYVGQRAARNGRNPKTGESIRIKASKAPKFRAGKTLKESV
ENeissAFnew_01008	ref|WP_049256138.1|	7.02e-38	130	89	1	89	HU family DNA-binding protein [Neisseria bacilliformis]	267212	MNKSELIEAMAQEAGISKAAAAKALDGMVNAITAALKKGDTVTVVGFGSFYVGERAERQGRNPKTGEPLTIAAAKTPKFRAGKTLKDAL	MNKSELVSSIAQKAGISRAAAAKALDGFTTTVVEALKKGDTVTLIGFGTYYVGQRAARNGRNPKTGESIRIKASKAPKFRAGKTLKESV
ENeissAFnew_01008	ref|WP_133680796.1|	7.67e-38	130	89	1	89	HU family DNA-binding protein [Paludibacterium purpuratum]	1144873	MNKSELIDAIADKAEISKAAAAKALDGMIASVTDAMKKGDTVTLVGFGTFYVGERAERSGRNPKTGATIKIAAARSPKFRAGKALKDAL	MNKSELVSSIAQKAGISRAAAAKALDGFTTTVVEALKKGDTVTLIGFGTYYVGQRAARNGRNPKTGESIRIKASKAPKFRAGKTLKESV
ENeissAFnew_01008	ref|WP_118792585.1|	1.07e-37	130	89	1	89	HU family DNA-binding protein [Neisseria bergeri]	1906581	MNKSELIETIAQEAGISKAAAQKALDATTNAVTNALKKGDTVTLVGFGTFYVGERAERQGRNPKTGEPLTIAAAKTPKFRAGKALKDAL	MNKSELVSSIAQKAGISRAAAAKALDGFTTTVVEALKKGDTVTLIGFGTYYVGQRAARNGRNPKTGESIRIKASKAPKFRAGKTLKESV
ENeissAFnew_01008	ref|WP_003677477.1|	1.13e-37	130	89	1	89	MULTISPECIES: HU family DNA-binding protein [Neisseriaceae]	481	MNKSELIEAIAQEAGISKAAAQKALDATTNAVTNALKKGDTVTLVGFGTFYVGERAERQGRNPKTGEPLTIAAAKTPKFRAGKALKDAL	MNKSELVSSIAQKAGISRAAAAKALDGFTTTVVEALKKGDTVTLIGFGTYYVGQRAARNGRNPKTGESIRIKASKAPKFRAGKTLKESV
# BLASTP 2.14.0+
# Query: ENeissAFnew_01009
# Database: /home/blastdb/nr
# Fields: query id, subject id, evalue, bit score, alignment length, s. start, s. end, subject title, subject tax id, subject seq, query seq
# 10 hits found
ENeissAFnew_01009	ref|WP_009116826.1|	0	1109	783	12	786	endopeptidase La [Neisseria wadsworthii]	607711	LPLLPLRDVVIYPHMVLPLFVGRQKSIAALEAAMENDSPVFLLAQRDPNDEDPSVDNLYQVGTLANVLQVLKLPDGTVKVLVEGIRRARAVSVQTGKNYFSAQTENIEEKESKNADAEALRRAILSQFDQFTKSNKKIPAEIVSTIHSIEDNGRLVDTIAAHLQLKLEFRQMILEKADIIERMEFLLGQLEAELDILQVEKRIRGRVKRQMEKSQREYYLNEQVKAIQKELGEEDERGELEALENKIKTAGMSKEAEDKCLSELKKLKMMPPMSAESTVVRNYIDTLLELPWKKKNRVIKDIAKADLVLNEDHYGLEKVKERILEYLAVQKRTDKLKGPILCLVGPPGVGKTSLGESIAKATGRKYVRMALGGVRDESEIRGHRRTYIGSMPGKIIQNMIKAEVKNPLFLLDEIDKLGNDFRGDPASALLEVLDPEQNNSFADHFVEVDFDLSDVMFIATSNSLNIPPALLDRMEIIRLSGYTEDEKINIAMQYLIPKQMKRNGVKEGEVEIQNSAVRDIVRYYTREAGVRSLDREIAKICRKVVMSVQLKEDAQKTKTRKTKPKT--------IVVSDKNLHDYLGVRRFDYGVAESENRIGQVTGLAWTEVGGELLTIEAAVMKGKGNIVRTGKLGDVMQESISAAWTVVRSRAEALGIAPDFYEKNDVHVHVPEGATPKDGPSAGIAMTLAMVSAFTGIPVRADVAMTGEITLRGEVLPIGGLKEKLLAALRGGIQHVLIPHGNVKDLEEIPQNVKEGLQIHPVKWIDEVLALGLERQPE	LPVLPLRDVVVYPGMVIPLLIGREQSIAALEAALEVGQPVFLLTQKDSQVDRPSQEDLYAVGTIVKVIQMLKQPEGSVKALVEGVDRAKLLEMKQQEPYFLARVWTLQDEGESNETAEVLYRALLSEVDEYVQVSKKIPAEIVSSIKEIQELGRLVDMIVSQLQLKLAQRQQILETLDVKERASLLLGFLEAELELFQVEKRIRGRVKKQMEKSQREYYLSEQAKAIQKELGEEDEKEELEELERRIKAAGMSKEAEKKALAELRKLKMMPGMSAEATVVRNYIDVLLDLPWKKRSKVSTDIHKAQSVLDSDHFGLEKVKERILEHLAVQKRVKKIKGPILCLVGPPGVGKTSLGRSIANATGRQYVRMALGGMHDESEIRGHRRTYIGSMPGKIIQNMIKAGVKNPLFLLDEVDKIGQDFRGDPASALLEVLDPEQNHTFSDHYAEVDFDLSDVMFLATSNTLNIPPALLDRMEIIFLSGYTEDEKVKIAQNYLIKKQMELNGLREGELTIEESAIRGIVRYYTREAGVRGLERKLAKICRRVVVRDSLKDKVKKKSSGCKGSISPSEKELKPVVVTEDSLVDLLGVKRFDFGTAETKNRVGQVTGLAWTEVGGELLTIEALALKGKGSIVRTGKLGEVMQESITAALSVVRSRCEALGIPVDFYEKYDMHVHVPEGAIPKDGPSAGGAMTLAMVSALTGIPVKSNVALTGEITLRGEILPIGGLKEKLLAALRGGIDTVLIPNKNLKDLEEIPANVKEGLQIIPVQWIDEILQLALQEMPQ
ENeissAFnew_01009	ref|WP_095197865.1|	0	1109	795	14	802	endopeptidase La [Neisseria zoodegmatis]	326523	LATLPLRDVVVYPHMVLPLFVGREKSIAALNLAMNNDEQVFLLAQRDANDDDPKAEDLHEMGTVAQILQVLKLPDGTVKVLVEGVHRARALKVEDTGELFMAHVETAEDTDADNPDMEALRRTLLSQFDQFAKLNKKIPAEVISTIHGINENSRLVDTVAAHLQLKLEQRQEVLDTVSITERMEYLLGQLEAELDIMQVEKRIRGRVKRQMEKSQREYYLNEQVKAIQKELGEEDERGELEALEKQIKEAGMSKEAEEKCLSELKKLKMMPPMSAESTVVRNYIDTLLELPWKKKSRVSKDLAKADLVLDADHYGLEKVKERILEYLAVQKRMDKIKGPILCLVGPPGVGKTSLGESIAKATGRKYVRMALGGVRDESEIRGHRRTYIGSMPGKILQNMAKAGVKNPLFLLDEIDKLGSDFRGDPASALLEVLDPEQNNSFADHYAEVDYDLSDVMFIATSNSLNIPPALLDRMEIIRLSGYTEDEKINIAMQYLVPKQMKRNGVKEGELVIDESAVRGIIRYYTREAGVRSLDREIAKICRKVVMKITLAEDKKTTASG-KGRL-----KTKAVKVDEKNLHEYLGVRRFDYGVAEDENRIGQVTGLAWTEVGGELLTIEAVALPGKGNIIRTGQLGDVMKESVSAAWSVVRSRAEAVGLSPDFYEKKDIHVHVPEGATPKDGPSAGIAMTLAMVSAFTQIPVRADVAMTGEITLRGEVLPIGGLKEKLLAALRGGIKHVLIPKDNVKDLEEIPDNVKKGLTIHPVKWIEEVLAFGLERQPEPWKNEEAPTDSS	LPVLPLRDVVVYPGMVIPLLIGREQSIAALEAALEVGQPVFLLTQKDSQVDRPSQEDLYAVGTIVKVIQMLKQPEGSVKALVEGVDRAKLLEMKQQEPYFLARVWTLQDEGESNETAEVLYRALLSEVDEYVQVSKKIPAEIVSSIKEIQELGRLVDMIVSQLQLKLAQRQQILETLDVKERASLLLGFLEAELELFQVEKRIRGRVKKQMEKSQREYYLSEQAKAIQKELGEEDEKEELEELERRIKAAGMSKEAEKKALAELRKLKMMPGMSAEATVVRNYIDVLLDLPWKKRSKVSTDIHKAQSVLDSDHFGLEKVKERILEHLAVQKRVKKIKGPILCLVGPPGVGKTSLGRSIANATGRQYVRMALGGMHDESEIRGHRRTYIGSMPGKIIQNMIKAGVKNPLFLLDEVDKIGQDFRGDPASALLEVLDPEQNHTFSDHYAEVDFDLSDVMFLATSNTLNIPPALLDRMEIIFLSGYTEDEKVKIAQNYLIKKQMELNGLREGELTIEESAIRGIVRYYTREAGVRGLERKLAKICRRVVVRDSLKDKVKKKSSGCKGSISPSEKELKPVVVTEDSLVDLLGVKRFDFGTAETKNRVGQVTGLAWTEVGGELLTIEALALKGKGSIVRTGKLGEVMQESITAALSVVRSRCEALGIPVDFYEKYDMHVHVPEGAIPKDGPSAGGAMTLAMVSALTGIPVKSNVALTGEITLRGEILPIGGLKEKLLAALRGGIDTVLIPNKNLKDLEEIPANVKEGLQIIPVQWIDEILQLALQEMPQPL-----PLDSS
ENeissAFnew_01009	gb|KPN74415.1|	0	1108	795	13	801	peptidase [Neisseria sp. 74A18]	1696094	LATLPLRDVVVYPHMVLPLFVGREKSIAALNLAMDNDERVFLLAQRDPNDDEPNAEDLHEMGTVAQILQVLKLPDGTVKVLVEGVHRARALKVEDTGELFMAHVETAEDTDADNPDMEALRRTLLSQFDQFAKLNKKIPAEVISTIHAINENSRLVDTVAAHLQLKLEQRQEVLDTVSITDRMEYLLGQLEAELDIMQVEKRIRGRVKRQMEKSQREYYLNEQVKAIQKELGEEDERGELEALEKQIKEAGMSKEAEEKCLSELKKLKMMPPMSAESTVVRNYIDTLLELPWKKKSRVSKDLAKADLVLDADHYGLEKVKERILEYLAVQKRMDKIKGPILCLVGPPGVGKTSLGESIAKATGRKYVRMALGGVRDESEIRGHRRTYIGSMPGKILQNMAKAGVKNPLFLLDEIDKLGSDFRGDPASALLEVLDPEQNNSFADHYAEVDYDLSDVMFIATSNSLNIPPALLDRMEIIRLSGYTEDEKINIAMQYLVPKQMKRNGVKEGELVIDESAVRGIIRYYTREAGVRSLDREIAKICRKVVMKITLAEDKKTTASG-RGRL-----KTKAVKVDEKNLHEYLGVRRFDYGVAEDENRIGQVTGLAWTEVGGELLTIEAVALPGKGNIIRTGQLGDVMKESVSAAWSVVRSRAEAVGLSPDFYEKKDIHVHVPEGATPKDGPSAGIAMTLAMVSAFTQIPVRADVAMTGEITLRGEVLPIGGLKEKLLAALRGGIKHVLIPKDNVKDLEEIPDNVKKGLTIHPVKWIEEVLAFGLERQPEPWKNEEAPTDSS	LPVLPLRDVVVYPGMVIPLLIGREQSIAALEAALEVGQPVFLLTQKDSQVDRPSQEDLYAVGTIVKVIQMLKQPEGSVKALVEGVDRAKLLEMKQQEPYFLARVWTLQDEGESNETAEVLYRALLSEVDEYVQVSKKIPAEIVSSIKEIQELGRLVDMIVSQLQLKLAQRQQILETLDVKERASLLLGFLEAELELFQVEKRIRGRVKKQMEKSQREYYLSEQAKAIQKELGEEDEKEELEELERRIKAAGMSKEAEKKALAELRKLKMMPGMSAEATVVRNYIDVLLDLPWKKRSKVSTDIHKAQSVLDSDHFGLEKVKERILEHLAVQKRVKKIKGPILCLVGPPGVGKTSLGRSIANATGRQYVRMALGGMHDESEIRGHRRTYIGSMPGKIIQNMIKAGVKNPLFLLDEVDKIGQDFRGDPASALLEVLDPEQNHTFSDHYAEVDFDLSDVMFLATSNTLNIPPALLDRMEIIFLSGYTEDEKVKIAQNYLIKKQMELNGLREGELTIEESAIRGIVRYYTREAGVRGLERKLAKICRRVVVRDSLKDKVKKKSSGCKGSISPSEKELKPVVVTEDSLVDLLGVKRFDFGTAETKNRVGQVTGLAWTEVGGELLTIEALALKGKGSIVRTGKLGEVMQESITAALSVVRSRCEALGIPVDFYEKYDMHVHVPEGAIPKDGPSAGGAMTLAMVSALTGIPVKSNVALTGEITLRGEILPIGGLKEKLLAALRGGIDTVLIPNKNLKDLEEIPANVKEGLQIIPVQWIDEILQLALQEMPQPL-----PLDSS
ENeissAFnew_01009	ref|WP_085415926.1|	0	1103	785	12	786	endopeptidase La [Neisseria canis]	493	LPLLPLRDVVIYPHMVLPLFVGRQKSIAALEAAMKKDSPVFLLAQRDPNDEDPSVGNLYQIGTLANVLQVLKLPDGTVKVLVEGIRRARAVSIESGEDYFSAQVEHIDETETAAADAEALRRAILSQFDQFTKSNKKIPAEIVGTIHSIEDNGRLVDTIASHLQLKLELRQMILEKADVIERMEFLLGQLEAELDILQVEKRIRGRVKRQMEKSQREYYLNEQVKAIQKELGEEDERGELEALQNKIKAAGMSKEAEDKCLSELKKLKMMPPMSAESTVVRNYIDTLLELPWKKKTRVIKDIAKADSVLNEDHYGLEKVKERILEYLAVQKRTDKLKGPILCLVGPPGVGKTSLGESIAKATGRKYVRMALGGVRDESEIRGHRRTYIGSMPGKIIQNMIKAEVKNPLFLLDEIDKLGNDFRGDPASALLEVLDPEQNNSFADHFVEVDFDLSDVMFIATSNSLNIPPALLDRMEIIRLSGYTEDEKINIAMQYLIPKQMKRNGVKEGEVEIKDSAVRDIVRYYTREAGVRSLDREIAKICRKVVMSVQLKEDAQKTKT----------RKIKPKTIVVSNKNLHDYLGVRRFDYGVAESENRIGQVTGLAWTEVGGELLTIEAAVMKGKGNIVRTGKLGDVMQESISAAWTVVRSRAEALGIAPDFYEKNDVHVHVPEGATPKDGPSAGIAMTLAIVSAFTGIPVRADVAMTGEITLRGEVLPIGGLKEKLLAALRGGIQHVLIPHGNVKDLEEIPQNVKEGLKIHPVKWIDEVLALGLERQPE	LPVLPLRDVVVYPGMVIPLLIGREQSIAALEAALEVGQPVFLLTQKDSQVDRPSQEDLYAVGTIVKVIQMLKQPEGSVKALVEGVDRAKLLEMKQQEPYFLARVWTLQDEGESNETAEVLYRALLSEVDEYVQVSKKIPAEIVSSIKEIQELGRLVDMIVSQLQLKLAQRQQILETLDVKERASLLLGFLEAELELFQVEKRIRGRVKKQMEKSQREYYLSEQAKAIQKELGEEDEKEELEELERRIKAAGMSKEAEKKALAELRKLKMMPGMSAEATVVRNYIDVLLDLPWKKRSKVSTDIHKAQSVLDSDHFGLEKVKERILEHLAVQKRVKKIKGPILCLVGPPGVGKTSLGRSIANATGRQYVRMALGGMHDESEIRGHRRTYIGSMPGKIIQNMIKAGVKNPLFLLDEVDKIGQDFRGDPASALLEVLDPEQNHTFSDHYAEVDFDLSDVMFLATSNTLNIPPALLDRMEIIFLSGYTEDEKVKIAQNYLIKKQMELNGLREGELTIEESAIRGIVRYYTREAGVRGLERKLAKICRRVVVRDSLKDKVKKKSSGCKGSISPSEKELKP--VVVTEDSLVDLLGVKRFDFGTAETKNRVGQVTGLAWTEVGGELLTIEALALKGKGSIVRTGKLGEVMQESITAALSVVRSRCEALGIPVDFYEKYDMHVHVPEGAIPKDGPSAGGAMTLAMVSALTGIPVKSNVALTGEITLRGEILPIGGLKEKLLAALRGGIDTVLIPNKNLKDLEEIPANVKEGLQIIPVQWIDEILQLALQEMPQ
ENeissAFnew_01009	ref|WP_085365673.1|	0	1100	815	1	808	endopeptidase La [Neisseria dentiae]	194197	MATDKHFEEYAALATLPLRDVVVYPHMVLPLFVGREKSIAALDLAMANDEPVFLLAQRDPNEEEPRAEDLHEMGTVAQVLQVLKLPDGTVKVLVEGIRRGRALRVEDNGELFVSHVEFADDTDTDNPDMEALRRTLLSQFDQFAKLNKKIPAEVIGTIHGISDNSRLVDTVAAHLQLKLEQRQDVLGMVSIAERMEYLLGQLEAELDIMQVEKRIRGRVKRQMEKSQREYYLNEQVKAIQKELGEEDERGELEALEKQIKEAGMSKEAEEKCLSELKKLKMMPPMSAESTVVRNYIDTLLELPWKKKSRVSKDLAKADLVLNADHYGLEKVKERILEYLAVQKRMDKIKGPILCLVGPPGVGKTSLGESIAKATGRQYVRMALGGVRDESEIRGHRRTYIGSMPGKILQNMAKAGVKNPLFLLDEIDKLGSDFRGDPASALLEVLDPEQNNKFADHYAEVDYDLSDVMFIATSNSLNIPPALLDRMEIIRLSGYTEDEKINIAMQYLVPKQMKRNGVKEGELEIAESAVRDIIRYYTREAGVRSLDREIAKICRKVVMQITL--AADKKTTAAKGRL-----KTKTVKVTEKNLHDYLGVRRFDYGVAEDENRIGQVTGLAWTEVGGELLTIEAVALPGKGNIIRTGQLGDVMKESVSAAWSVVRSRAETVGLAPDFYEKKDIHVHVPEGATPKDGPSAGIAMTLAMVSAFTQIPVRADVAMTGEITLRGEVLPIGGLKEKLLAALRGGIKHVLIPKDNVKDLEEIPDNVKEGLTIHPVKWIDEVLALGLERQPEPWKNEGTTAEAALSNPESKS	MAKRRTFE----LPVLPLRDVVVYPGMVIPLLIGREQSIAALEAALEVGQPVFLLTQKDSQVDRPSQEDLYAVGTIVKVIQMLKQPEGSVKALVEGVDRAKLLEMKQQEPYFLARVWTLQDEGESNETAEVLYRALLSEVDEYVQVSKKIPAEIVSSIKEIQELGRLVDMIVSQLQLKLAQRQQILETLDVKERASLLLGFLEAELELFQVEKRIRGRVKKQMEKSQREYYLSEQAKAIQKELGEEDEKEELEELERRIKAAGMSKEAEKKALAELRKLKMMPGMSAEATVVRNYIDVLLDLPWKKRSKVSTDIHKAQSVLDSDHFGLEKVKERILEHLAVQKRVKKIKGPILCLVGPPGVGKTSLGRSIANATGRQYVRMALGGMHDESEIRGHRRTYIGSMPGKIIQNMIKAGVKNPLFLLDEVDKIGQDFRGDPASALLEVLDPEQNHTFSDHYAEVDFDLSDVMFLATSNTLNIPPALLDRMEIIFLSGYTEDEKVKIAQNYLIKKQMELNGLREGELTIEESAIRGIVRYYTREAGVRGLERKLAKICRRVVVRDSLKDKVKKKSSGCKGSISPSEKELKPVVVTEDSLVDLLGVKRFDFGTAETKNRVGQVTGLAWTEVGGELLTIEALALKGKGSIVRTGKLGEVMQESITAALSVVRSRCEALGIPVDFYEKYDMHVHVPEGAIPKDGPSAGGAMTLAMVSALTGIPVKSNVALTGEITLRGEILPIGGLKEKLLAALRGGIDTVLIPNKNLKDLEEIPANVKEGLQIIPVQWIDEILQLALQEMPQPLPLDSST--TSLSGPQGHT
ENeissAFnew_01009	ref|WP_107855621.1|	0	1099	810	14	811	endopeptidase La [Neisseria weaveri]	28091	LATLPLRDVVVYPHMVLPLFVGRAKSIAALDMAMENDELVFLLAQKDAGIEEPEITDLHTMGTVARVLQVLKLPDGTVKVLVEGIRRARAVSVEDTGELFVADTETVQEGDFDGADMEALRRTLLSQFEQFAKLNKKIPTEVVNTIHGITENGRLADTVAAHLQLKLEQRQEILETTDIAERIECLLARLEAELDIMQVEKRIRGRVKRQMEKSQREYYLNEQVKAIQKELGEEDERGELEALEKQIKEAGMSKEAEEKCLSELKKLKMMPSMSAESTVVRNYIDTLLELPWKKKSRVSKDLAKADLVLDADHYGLEKVKERILEYLAVQKRMDKIKGPILCLVGPPGVGKTSLGESIAKATGRKYVRMALGGVRDESEIRGHRRTYIGSMPGKILQNMAKAGVKNPLFLLDEIDKLGSDFRGDPASALLEVLDPEQNNSFSDHYAEVDYDLSDVMFIATSNSLNIPPALLDRMEIIRLSGYTEDEKINIAMQYLVPKQMKRNGVKEGELVIDESAVRGIIRYYTREAGVRSLDREIAKICRKVVMKITL-EQDKKAAAPARGRL----KKTHVIKVDADNLHDYLGVRRFDYGVAEDENRIGQVTGLAWTEVGGELLTVEAVALQGKGTIQCTGQLGDVMKESVSAAWSVVRSRAQAVGLAPDFYEKRDIHVHVPEGATPKDGPSAGIAMTLAMVSAFTKIPVRADVAMTGEITLRGEVLAIGGLKEKLLAALRGGIKHVLIPNDNVKDLEEIPDNVKEGLTIHPVKWIDEVLSLGLEYQPEPWQEADSAETLSG-------TVRKSRA	LPVLPLRDVVVYPGMVIPLLIGREQSIAALEAALEVGQPVFLLTQKDSQVDRPSQEDLYAVGTIVKVIQMLKQPEGSVKALVEGVDRAKLLEMKQQEPYFLARVWTLQDEGESNETAEVLYRALLSEVDEYVQVSKKIPAEIVSSIKEIQELGRLVDMIVSQLQLKLAQRQQILETLDVKERASLLLGFLEAELELFQVEKRIRGRVKKQMEKSQREYYLSEQAKAIQKELGEEDEKEELEELERRIKAAGMSKEAEKKALAELRKLKMMPGMSAEATVVRNYIDVLLDLPWKKRSKVSTDIHKAQSVLDSDHFGLEKVKERILEHLAVQKRVKKIKGPILCLVGPPGVGKTSLGRSIANATGRQYVRMALGGMHDESEIRGHRRTYIGSMPGKIIQNMIKAGVKNPLFLLDEVDKIGQDFRGDPASALLEVLDPEQNHTFSDHYAEVDFDLSDVMFLATSNTLNIPPALLDRMEIIFLSGYTEDEKVKIAQNYLIKKQMELNGLREGELTIEESAIRGIVRYYTREAGVRGLERKLAKICRRVVVRDSLKDKVKKKSSGCKGSISPSEKELKPVVVTEDSLVDLLGVKRFDFGTAETKNRVGQVTGLAWTEVGGELLTIEALALKGKGSIVRTGKLGEVMQESITAALSVVRSRCEALGIPVDFYEKYDMHVHVPEGAIPKDGPSAGGAMTLAMVSALTGIPVKSNVALTGEITLRGEILPIGGLKEKLLAALRGGIDTVLIPNKNLKDLEEIPANVKEGLQIIPVQWIDEILQLALQEMPQPLPLDSSTTSLSGPQGHTETVVKKSEA
ENeissAFnew_01009	ref|WP_049256136.1|	0	1097	788	13	790	endopeptidase La [Neisseria bacilliformis]	267212	LALLPLRDVVVYPHMVLPLFVGRPKSIAALERAMESDEPVFLLAQKNPNDDDPQPQDLHQMGTIANVLQVLKLPDSTVKVLVEGIRRARAVDIENNGDYFFAYVETEDEEASAGHDMEALRRTLLNEFEQFAKLNKKIPAEVLSTITGIEDNGRLTDTVAAHLQLKLELRQAVLDKVDVAERMEFLIGQIDAELDILQVEKRIKGRVKRQMEKSQREYYLNEQVKAIHKELGEEDERAELDKLEADIKAAGMSKEAEEKALSELKKLKMMPPMSAESTVVRNYIDTLLELPWKKKTRVIKDIAKADLVLNADHYGLEKVKERILEYLAVQKRSEKLKGPILCLVGPPGVGKTSLGQSIAKATGRKYVRMALGGVHDESEIRGHRRTYIGSMPGKIIQGIIKAGVKNPLFLLDEIDKLGNDFRGDPSSALLEVLDPEQNSTFSDHFVEVDYDLSDVLFIATSNSMNIPSALLDRMEIIRLSGYTEDEKVSIAMQYLVPKQMERNGVREGEMDIREAAVRDIVRYYTREAGVRSLDREIAKICRKGVMAAQLAEDAHKNGGG----------QTETIVVDAGNLHDYLGVRRFDFGVAENKNRVGQVTGLAWTEVGGELLTIEAVALKGKGNIVRTGKLGDVMQESITAAWSVVRSRAEGLGLAPDFYEKHDIHVHVPEGATPKDGPSAGIGMTLAMVSAFTGIPVRADVAMTGEITLRGEVLPIGGLKEKLLAALRGGIKHVLIPQGNVKDLEEIPANVKEGLEIRPVKWIDEVLDFGLERRPEPFKAD	LPVLPLRDVVVYPGMVIPLLIGREQSIAALEAALEVGQPVFLLTQKDSQVDRPSQEDLYAVGTIVKVIQMLKQPEGSVKALVEGVDRAKLLEMKQQEPYFLARVWTLQDEGESNETAEVLYRALLSEVDEYVQVSKKIPAEIVSSIKEIQELGRLVDMIVSQLQLKLAQRQQILETLDVKERASLLLGFLEAELELFQVEKRIRGRVKKQMEKSQREYYLSEQAKAIQKELGEEDEKEELEELERRIKAAGMSKEAEKKALAELRKLKMMPGMSAEATVVRNYIDVLLDLPWKKRSKVSTDIHKAQSVLDSDHFGLEKVKERILEHLAVQKRVKKIKGPILCLVGPPGVGKTSLGRSIANATGRQYVRMALGGMHDESEIRGHRRTYIGSMPGKIIQNMIKAGVKNPLFLLDEVDKIGQDFRGDPASALLEVLDPEQNHTFSDHYAEVDFDLSDVMFLATSNTLNIPPALLDRMEIIFLSGYTEDEKVKIAQNYLIKKQMELNGLREGELTIEESAIRGIVRYYTREAGVRGLERKLAKICRRVVVRDSLKDKVKKKSSGCKGSISPSEKELKPVVVTEDSLVDLLGVKRFDFGTAETKNRVGQVTGLAWTEVGGELLTIEALALKGKGSIVRTGKLGEVMQESITAALSVVRSRCEALGIPVDFYEKYDMHVHVPEGAIPKDGPSAGGAMTLAMVSALTGIPVKSNVALTGEITLRGEILPIGGLKEKLLAALRGGIDTVLIPNKNLKDLEEIPANVKEGLQIIPVQWIDEILQLALQEMPQPLPLD
ENeissAFnew_01009	ref|WP_132954839.1|	0	1095	818	1	811	endopeptidase La [Uruburuella suis]	252130	MKTDKHFEEYSALATLPLRDVVVYPHMVLPLFVGRPKSIAALDLAMDNDEPVFLLAQRNPNDEEPNAKDLHEMGTVAHVLQVLKLPDGTVKVLVEGVRRARALTVEDTGELFLAHVEAINDTDGDSADIEALRRTLLSQFDQFAKLNKKIPGEVLNTIHGIDNNGRLVDTIAAHLQLKLDQRQEILDTVSIAARMEYLLGQLEAELDIMQVEKRIRGRVKRQMEKSQREYYLNEQVKAIQKELGEEDERGELDALEKQIKEAGMSKEAEEKSLAELKKLKMMPPMSAESTVVRNYIDTLLELPWKKKSRVSKDIAKADLVLDADHYGLEKVKERILEYLAVQKRVDKLKGPILCLVGPPGVGKTSLGESIAKATGRQYVRMALGGVRDESEIRGHRRTYIGSMPGKILQNMAKAGVKNPLFLLDEIDKLGNDFRGDPASALLEVLDPEQNSKFVDHYAEVDYDLSDVMFIATSNSLNIPPALLDRMEIIRLAGYTEDEKINIAMQYLLPKQIKRNGVKGGEVEIEESAVRDIIRYYTREAGVRSLDREIAKIYRKVVMQIALAE--DKRAHEDKGRL-----KREPVVVNAANLHDYLGVRRFDYGVAEEENRIGQVTGLAWTEVGGELLTIEAVALKGKGNIVRTGKLGDVMQESISAAWSVVRSRAEALGIAPDFYEKNDIHVHVPEGATPKDGPSAGIAMTLAMVSALTHIPVRADVAMTGEITLRGEVLPIGGLKEKLLAALRGGIKHVLIPKDNVKDLEEIPQNVKEGLEIHAVKWIDEVLAFGLEREPEPWKEVDSGSSDVALAASGHKSSV	MAKRRTFE----LPVLPLRDVVVYPGMVIPLLIGREQSIAALEAALEVGQPVFLLTQKDSQVDRPSQEDLYAVGTIVKVIQMLKQPEGSVKALVEGVDRAKLLEMKQQEPYFLARVWTLQDEGESNETAEVLYRALLSEVDEYVQVSKKIPAEIVSSIKEIQELGRLVDMIVSQLQLKLAQRQQILETLDVKERASLLLGFLEAELELFQVEKRIRGRVKKQMEKSQREYYLSEQAKAIQKELGEEDEKEELEELERRIKAAGMSKEAEKKALAELRKLKMMPGMSAEATVVRNYIDVLLDLPWKKRSKVSTDIHKAQSVLDSDHFGLEKVKERILEHLAVQKRVKKIKGPILCLVGPPGVGKTSLGRSIANATGRQYVRMALGGMHDESEIRGHRRTYIGSMPGKIIQNMIKAGVKNPLFLLDEVDKIGQDFRGDPASALLEVLDPEQNHTFSDHYAEVDFDLSDVMFLATSNTLNIPPALLDRMEIIFLSGYTEDEKVKIAQNYLIKKQMELNGLREGELTIEESAIRGIVRYYTREAGVRGLERKLAKICRRVVVRDSLKDKVKKKSSGCKGSISPSEKELKPVVVTEDSLVDLLGVKRFDFGTAETKNRVGQVTGLAWTEVGGELLTIEALALKGKGSIVRTGKLGEVMQESITAALSVVRSRCEALGIPVDFYEKYDMHVHVPEGAIPKDGPSAGGAMTLAMVSALTGIPVKSNVALTGEITLRGEILPIGGLKEKLLAALRGGIDTVLIPNKNLKDLEEIPANVKEGLQIIPVQWIDEILQLALQEMPQPLP-LDSSTTSLS-GPQGHTETV
ENeissAFnew_01009	ref|WP_049260972.1|	0	1095	785	13	787	endopeptidase La [Neisseria bacilliformis]	267212	LALLPLRDVVVYPHMVLPLFVGRPKSIAALERAMESDEPVFLLAQKNPNDDDPQPQDLHQMGTIANVLQVLKLPDGTVKVLVEGIRRARAVDIENNGDYFFAYVETEDEETSAGHDMEALRRTLLNEFEQFAKLNKKIPAEVLSTITGIEDNGRLTDTVAAHLQLKLELRQAVLDKVDVAERMEFLIGQIDAELDILQVEKRIKGRVKRQMEKSQREYYLNEQVKAIHKELGEEDERAELDKLEADIKAAGMSKEAEEKALSELKKLKMMPPMSAESTVVRNYIDTLLELPWKKKTRVIKDIAKADLVLNADHYGLEKVKERILEYLAVQKRSEKLKGPILCLVGPPGVGKTSLGQSIAKATGRKYVRMALGGVHDESEIRGHRRTYIGSMPGKIIQGIIKAGVKNPLFLLDEIDKLGNDFRGDPSSALLEVLDPEQNSTFSDHFVEVDYDLSDVLFIATSNSMNIPSALLDRMEIIRLSGYTEDEKVSIAMQYLVPKQMERNGVREGEMDIREAAVRDIVRYYTREAGVRSLDREIAKICRKGVMAAQLAEDTHKNGGG----------QTETIVVDAGNLHDYLGVRRFDFGVAENENRVGQVTGLAWTEVGGELLTIEAVALKGKGNIVRTGKLGDVMQESITAAWSVVRSRAEGLGLAPDFYEKHDIHVHVPEGATPKDGPSAGIGMTLAMVSAFTGIPVRADVAMTGEITLRGEVLPIGGLKEKLLAALRGGIKHVLIPQGNVKDLEEIPANVKEGLEIRPVKWIDEVLDFGLERRPEPF	LPVLPLRDVVVYPGMVIPLLIGREQSIAALEAALEVGQPVFLLTQKDSQVDRPSQEDLYAVGTIVKVIQMLKQPEGSVKALVEGVDRAKLLEMKQQEPYFLARVWTLQDEGESNETAEVLYRALLSEVDEYVQVSKKIPAEIVSSIKEIQELGRLVDMIVSQLQLKLAQRQQILETLDVKERASLLLGFLEAELELFQVEKRIRGRVKKQMEKSQREYYLSEQAKAIQKELGEEDEKEELEELERRIKAAGMSKEAEKKALAELRKLKMMPGMSAEATVVRNYIDVLLDLPWKKRSKVSTDIHKAQSVLDSDHFGLEKVKERILEHLAVQKRVKKIKGPILCLVGPPGVGKTSLGRSIANATGRQYVRMALGGMHDESEIRGHRRTYIGSMPGKIIQNMIKAGVKNPLFLLDEVDKIGQDFRGDPASALLEVLDPEQNHTFSDHYAEVDFDLSDVMFLATSNTLNIPPALLDRMEIIFLSGYTEDEKVKIAQNYLIKKQMELNGLREGELTIEESAIRGIVRYYTREAGVRGLERKLAKICRRVVVRDSLKDKVKKKSSGCKGSISPSEKELKPVVVTEDSLVDLLGVKRFDFGTAETKNRVGQVTGLAWTEVGGELLTIEALALKGKGSIVRTGKLGEVMQESITAALSVVRSRCEALGIPVDFYEKYDMHVHVPEGAIPKDGPSAGGAMTLAMVSALTGIPVKSNVALTGEITLRGEILPIGGLKEKLLAALRGGIDTVLIPNKNLKDLEEIPANVKEGLQIIPVQWIDEILQLALQEMPQPL
ENeissAFnew_01009	ref|WP_165009866.1|	0	1095	797	1	789	MULTISPECIES: endopeptidase La [unclassified Neisseria]	2623750	MSEDKYFEEYSALATLPLRDVVVYPHMVLPLFVGRPKSIAALEMAMSNDDPVFLLAQLDPNIEEPSAKDLHRMGTVAQVLQVLKLPDGTVKVLVEGVRRARALTVEDKGDLFLSHVEAVNEREDEANPDMEALRRTLLSQFEQYAKLNKKIPAEVVNTINGISENSRLVDTIAAHLQLKLEQRQEILETAGIVGRMEFLLGQLEAELDIMQVEKRIRGRVKRQMEKSQREYYLNEQVKAIQKELGEEDERGELDALEAKIKAAGMSKEAQEKALNELKKLKMMPPMSAESTVVRNYIDTLLDLPWKKKTRVIKDIAKADLVLNADHFGLEKVKERILEYLAVQKRSDKLKGPILCLVGPPGVGKTSLGQSIAKATGRKYVRMALGGVKDESEIRGHRRTYIGSMPGKIIQSMIKAEVKNPLFLLDEIDKLGNDFRGDPASALLEVLDPEQNNAFSDHFVEVDYDLSDVLFIATSNSMNIPPALLDRMEIIRLSGYTEDEKVSIAMQYLVPKQMERNGVRDGEMVIEESAVRDIVRYYTREAGVRSLDREIAKICRKVVMAVQLKEDAQKAKT--------RKTKPKAIVVNADNLHDYLGVRRFDFGVAESENRVGQVTGLAWTEVGGELLTVEAVALPGKGNIQSTGQLGDVMKESVTAAWSVLRSRAESVGLAPNFYEKQDMHVHVPEGATPKDGPSAGIAMTLAMVSAFTGIPVRADVAMTGEITLRGEVLPIGGLKEKLLAALRGGIKHVLIPKDNVKDLEEIPENVKTGLEIHAVKWIDEVLALGLEHQPQP	MAKRRTFE----LPVLPLRDVVVYPGMVIPLLIGREQSIAALEAALEVGQPVFLLTQKDSQVDRPSQEDLYAVGTIVKVIQMLKQPEGSVKALVEGVDRAKLLEMKQQEPYFLARVWTLQD-EGESNETAEVLYRALLSEVDEYVQVSKKIPAEIVSSIKEIQELGRLVDMIVSQLQLKLAQRQQILETLDVKERASLLLGFLEAELELFQVEKRIRGRVKKQMEKSQREYYLSEQAKAIQKELGEEDEKEELEELERRIKAAGMSKEAEKKALAELRKLKMMPGMSAEATVVRNYIDVLLDLPWKKRSKVSTDIHKAQSVLDSDHFGLEKVKERILEHLAVQKRVKKIKGPILCLVGPPGVGKTSLGRSIANATGRQYVRMALGGMHDESEIRGHRRTYIGSMPGKIIQNMIKAGVKNPLFLLDEVDKIGQDFRGDPASALLEVLDPEQNHTFSDHYAEVDFDLSDVMFLATSNTLNIPPALLDRMEIIFLSGYTEDEKVKIAQNYLIKKQMELNGLREGELTIEESAIRGIVRYYTREAGVRGLERKLAKICRRVVVRDSLKDKVKKKSSGCKGSISPSEKELKPVVVTEDSLVDLLGVKRFDFGTAETKNRVGQVTGLAWTEVGGELLTIEALALKGKGSIVRTGKLGEVMQESITAALSVVRSRCEALGIPVDFYEKYDMHVHVPEGAIPKDGPSAGGAMTLAMVSALTGIPVKSNVALTGEITLRGEILPIGGLKEKLLAALRGGIDTVLIPNKNLKDLEEIPANVKEGLQIIPVQWIDEILQLALQEMPQP
# BLASTP 2.14.0+
# Query: ENeissAFnew_01010
# Database: /home/blastdb/nr
# Fields: query id, subject id, evalue, bit score, alignment length, s. start, s. end, subject title, subject tax id, subject seq, query seq
# 10 hits found
ENeissAFnew_01010	ref|WP_100090379.1|	1.06e-39	153	174	707	880	aminopeptidase N [Snodgrassella alvi]	1196083	LQTIASEYTQRATNMTHEFGMLSAINHLPDDKRNELLNQFAQRYAHDDLVMDKYFILISSSQRADTLQQVQAALQHPAFSLENPNKVRSLLGSFSRNIEHFHTADGSGYRFIAEYILRIDGFNPQVASRLVQAFNLYGRLEPQRKALMAEQLQRIQQHEGLSKDSREIVDKILR	LFTSKAYYTKMATDMTHRLGLLEAIKHLPGGEKGELLNCLAEEFSEEDLVLDKYFTLVASSFAEDTFQQVKHCLKSNYFDADNPNRVRALLGTFIRNPYLFHRKDGKGYRLISRWILKIEKKNPMLAARLADGFKSVSQLDKLRQKLISQELDRLLAKVQ-SSDVTEVLSKIYR
ENeissAFnew_01010	ref|WP_174828155.1|	4.01e-39	151	174	707	880	aminopeptidase N [Snodgrassella sp. ESL0253]	2705031	LQTIASEYTQRATNMTHEFGMLSAINHLPDDKRNELLNQFAQRYAHDDLVMDKYFILIGSSQRADTLQQVQAALQHPAFSLENPNKVRSLLGSFSRNIEHFHAADGSGYRFIAEHILRIDGFNPQVASRLVQAFNLYGRLEPQRKALMAEQLQRIQQHESLSKDSREIVDKILR	LFTSKAYYTKMATDMTHRLGLLEAIKHLPGGEKGELLNCLAEEFSEEDLVLDKYFTLVASSFAEDTFQQVKHCLKSNYFDADNPNRVRALLGTFIRNPYLFHRKDGKGYRLISRWILKIEKKNPMLAARLADGFKSVSQLDKLRQKLISQELDRLLAKVQ-SSDVTEVLSKIYR
ENeissAFnew_01010	ref|WP_100154904.1|	1.85e-38	149	174	707	880	aminopeptidase N [Snodgrassella alvi]	1196083	LQTIASEYTQRATNMTHEFGMLSAINHLPDDKRNELLNQFAQRYAHDDLVMDKYFILIGSSQRADTLQQVQAALQHPAFSLENPNKVRSLLGSFSRNIEHFHAADGSGYRFIAEHILRIDGFNPQVASRLVQAFNLYGRLEPQRKALMAEQLLRIQQHEGLSKDSREIVDKILR	LFTSKAYYTKMATDMTHRLGLLEAIKHLPGGEKGELLNCLAEEFSEEDLVLDKYFTLVASSFAEDTFQQVKHCLKSNYFDADNPNRVRALLGTFIRNPYLFHRKDGKGYRLISRWILKIEKKNPMLAARLADGFKSVSQLDKLRQKLISQELDRLLAKVQ-SSDVTEVLSKIYR
ENeissAFnew_01010	ref|WP_100113995.1|	2.59e-38	149	174	707	880	aminopeptidase N [Snodgrassella alvi]	1196083	LQTIASEYTQRATNMTHEFGMLSAINHLPDDKRNELLNQFAQRYAHDNLVMDKYFILIGSSQRTDTLQQVQAALQHPAFSLENPNKVRSLLGSFSRNIEHFHAADGSGYRFIAEHILRIDGFNPQVASRLVQAFNLYGRLEPQRKALMAEQLQRIQQHEGLSKDSREIVDKILR	LFTSKAYYTKMATDMTHRLGLLEAIKHLPGGEKGELLNCLAEEFSEEDLVLDKYFTLVASSFAEDTFQQVKHCLKSNYFDADNPNRVRALLGTFIRNPYLFHRKDGKGYRLISRWILKIEKKNPMLAARLADGFKSVSQLDKLRQKLISQELDRLLAKVQ-SSDVTEVLSKIYR
ENeissAFnew_01010	ref|WP_037491241.1|	2.8e-37	146	174	707	880	aminopeptidase N [Snodgrassella alvi]	1196083	LQTIASEYTQRATNMTHEFGMLSAINHLSDDKRDELLNQFAQRHAHDDLVMDKYFVLIGSSQRADTLQQVQAALQHPAFSLENPNKVRSLLGSFSRNIQHFHAADGSGYRFIAEHILRIDGFNPQVASRLVQAFNLYGRLEPQRKALMAEQLQRIQQHEGLSKDSREIVDKILR	LFTSKAYYTKMATDMTHRLGLLEAIKHLPGGEKGELLNCLAEEFSEEDLVLDKYFTLVASSFAEDTFQQVKHCLKSNYFDADNPNRVRALLGTFIRNPYLFHRKDGKGYRLISRWILKIEKKNPMLAARLADGFKSVSQLDKLRQKLISQELDRLLAKVQ-SSDVTEVLSKIYR
ENeissAFnew_01010	ref|WP_100121410.1|	2.88e-37	146	174	707	880	aminopeptidase N [Snodgrassella alvi]	1196083	LQTIASEYTQRATNMTHEFGMLSAINHLSDDKRDELLNQFAQRHAHDDLVMDKYFVLIGSSQRADTLQQVQAALQHPAFSLENPNKVRSLLGSFSRNIQHFHAADGSGYRFIAEHILRIDGFNPQVASRLVQAFNLYGRLEPQRKALMAEQLQRIQQHEGLSKDSREIVDKILR	LFTSKAYYTKMATDMTHRLGLLEAIKHLPGGEKGELLNCLAEEFSEEDLVLDKYFTLVASSFAEDTFQQVKHCLKSNYFDADNPNRVRALLGTFIRNPYLFHRKDGKGYRLISRWILKIEKKNPMLAARLADGFKSVSQLDKLRQKLISQELDRLLAKVQ-SSDVTEVLSKIYR
ENeissAFnew_01010	ref|WP_093091879.1|	3.14e-37	146	174	707	880	aminopeptidase N [Snodgrassella sp. R-53583]	1798181	LQTIASEYTQRATNMTHEFGMLSAINHLSDDKRDELLNQFAQRHAHDDLVMDKYFVLIGSSQRADTLQQVQAALQHPAFSLENPNKVRSLLGSFSRNIQHFHAADGSGYRFIAEHILRIDGFNPQVASRLVQAFNLYGRLEPQRKALMAEQLQRIQQHEGLSKDSREIVDKILR	LFTSKAYYTKMATDMTHRLGLLEAIKHLPGGEKGELLNCLAEEFSEEDLVLDKYFTLVASSFAEDTFQQVKHCLKSNYFDADNPNRVRALLGTFIRNPYLFHRKDGKGYRLISRWILKIEKKNPMLAARLADGFKSVSQLDKLRQKLISQELDRLLAKVQ-SSDVTEVLSKIYR
ENeissAFnew_01010	gb|RKV82363.1|	4.94e-37	135	165	2	166	DUF3458 domain-containing protein, partial [Neisseria sp.]	192066	YGEMAQNMTHEWGILSAVNGNESDTRNRLLAQFADKFSDDALVMDKYFALVGLSRRSDTLQQVQTALQHPKFSLENPNKARSLIGSFSRNVPHFHAQDGSGYRFIADKVIEIDRFNPQVAARLVQAFNLCNKLEPHRKNLVKQELQRIRAQEGLSKDVGEIVGKI	YTKMATDMTHRLGLLEAIKHLPGGEKGELLNCLAEEFSEEDLVLDKYFTLVASSFAEDTFQQVKHCLKSNYFDADNPNRVRALLGTFIRNPYLFHRKDGKGYRLISRWILKIEKKNPMLAARLADGFKSVSQLDKLRQKLISQELDRLLAKVQ-SSDVTEVLSKI
ENeissAFnew_01010	ref|WP_110414664.1|	9.41e-37	144	181	698	878	aminopeptidase N [Snodgrassella alvi]	1196083	WGVQARAELLQSIAAEYPQRATNMTHEFGMLLAINHLADTKRNELLDQFAQRHAHDDLVMDKYFTLIGSSQRTDTLQQVQAALQNHAFSLENPNKVRSLLGSFSRNIQHFHAADGSGYRFIAEYILHIDGFNPQVASRLVQAFNLYGRLEPQRKALMAEQLQRIQKHDGLSKDSREIVDKI	WAGVGYRELFTS-KAYYTKMATDMTHRLGLLEAIKHLPGGEKGELLNCLAEEFSEEDLVLDKYFTLVASSFAEDTFQQVKHCLKSNYFDADNPNRVRALLGTFIRNPYLFHRKDGKGYRLISRWILKIEKKNPMLAARLADGFKSVSQLDKLRQKLISQELDRLLAKVQ-SSDVTEVLSKI
ENeissAFnew_01010	ref|WP_084548219.1|	1.19e-36	144	181	698	878	aminopeptidase N [Snodgrassella alvi]	1196083	WGVQARAELLQSIAAEYPQRATNMTHEFGMLLAINHLADTKRNELLDLFAQRHAHDDLVMDKYFTLIGSSQRTDTLQQVQAALQNHAFSLENPNKVRSLLGSFSRNIQHFHAADGSGYRFIAEHILHIDGFNPQVASRLVQAFNLYGRLEPQRKALMAEQLQRIQKHDRLSKDSREIVDKI	WAGVGYRELFTS-KAYYTKMATDMTHRLGLLEAIKHLPGGEKGELLNCLAEEFSEEDLVLDKYFTLVASSFAEDTFQQVKHCLKSNYFDADNPNRVRALLGTFIRNPYLFHRKDGKGYRLISRWILKIEKKNPMLAARLADGFKSVSQLDKLRQKLISQELDRLLAKVQ-SSDVTEVLSKI
# BLASTP 2.14.0+
# Query: ENeissAFnew_01011
# Database: /home/blastdb/nr
# Fields: query id, subject id, evalue, bit score, alignment length, s. start, s. end, subject title, subject tax id, subject seq, query seq
# 10 hits found
ENeissAFnew_01011	ref|WP_082070471.1|	1.66e-65	217	216	170	383	transposase [Methanoculleus bourgensis]	83986	PADPIPDQTVGIDLGLAHYAVLSTGDAVENPKYLRNAQTRLAVLQRRLDRKKKGSKNRNKARLKVARCHQTIADQRQDFQHQLSSRLVRENQ--ALAVESLNVDGMVKNHSLARAISDAGWGTFLSMLAYKCQEAGKTLLTIGVFEPSSKTCSVCGYKNQNLTLKDREWTCPDCGTTHDRDLNAATNIKQFALARRRISAVEPVDSLPVGRGMIAG	PTTVVPEQILGLDLGLKHYLIDNLGNKTKSPKYFNQKLTRLRIEQRKLSRKKEDSSSRKRQRIVVAKCHEKISNQRNDFLQKLSTQLAYDNQITSFAIEDLNVKGMIKNKRLSRHISDSGWSKFITYLEYKCKELGKNVIRINRFAPSSKICNDCGHKLDNLSLNVRNWICPECGVSHDRDINAAKNIRAYALA-HVVGTTKCVKSSPVTR-LLSG
ENeissAFnew_01011	gb|AAB16749.1|	4.31e-64	213	198	174	371	ORF375 [Dichelobacter nodosus]	870	PTTVEPNLTVGIDLGINHLLNLSDGSKFDNPKYLANASKRLAVQQKIFARKQKQSKNYQKQKLAVARIHEKVRQQRLDLHHKITHSLIYENQATSYALEDLAVKNMVKNRKLAKAINDVGWGQFVTLLTYKATWYGKNILKVNRFFASSKICSHCHHKLDNLPLSVRNWTCPSCQTHHDRDTNAASNIRQQALADVAG	PTTVVPEQILGLDLGLKHYLIDNLGNKTKSPKYFNQKLTRLRIEQRKLSRKKEDSSSRKRQRIVVAKCHEKISNQRNDFLQKLSTQLAYDNQITSFAIEDLNVKGMIKNKRLSRHISDSGWSKFITYLEYKCKELGKNVIRINRFAPSSKICNDCGHKLDNLSLNVRNWICPECGVSHDRDINAAKNIRAYALAHVVG
ENeissAFnew_01011	emb|CVK34117.1|	6.22e-64	213	194	172	363	transposase [Methanoculleus bourgensis]	83986	PVDPIPDQTVGIDLGLAHYAVLSTGEKVENPRHLRNAQTRLAVLQRRLARKQKGSKNRNKARLKVARCHQKIADQRRDFQHQLSSRLVRENQ--ALAVESLNVDGMVKNHSLARAISDAGWGTFLAMLAYKCQEAGKTLLKIGVFEPSSKTCSVCGYKNQNLTLKDRAWTCPDCGTTHDRDLNAAINIKHFALA	PTTVVPEQILGLDLGLKHYLIDNLGNKTKSPKYFNQKLTRLRIEQRKLSRKKEDSSSRKRQRIVVAKCHEKISNQRNDFLQKLSTQLAYDNQITSFAIEDLNVKGMIKNKRLSRHISDSGWSKFITYLEYKCKELGKNVIRINRFAPSSKICNDCGHKLDNLSLNVRNWICPECGVSHDRDINAAKNIRAYALA
ENeissAFnew_01011	ref|WP_014867109.1|	1.73e-63	211	227	172	391	transposase [Methanoculleus bourgensis]	83986	PVDPIPEQTVGIDLGLAHYAVLSTGDAVANPKYLRNAQQRLAVLQRRLDRKQKGSKNRNKARLKVARCHQKIADQRRDFQHQLSSRLVRENQ--ALAVESLNVDGMVKNPSLARAISDAGWGTFLAMLAYKCQEAGKPLLTIGVFEPSSKTCSVCGYRKADLTLKDRAWTCPDCGTTHDRDLNAAINIKHFALA---GAERA--EEPVDPLPVGRGMKQEAPCVSWG	PTTVVPEQILGLDLGLKHYLIDNLGNKTKSPKYFNQKLTRLRIEQRKLSRKKEDSSSRKRQRIVVAKCHEKISNQRNDFLQKLSTQLAYDNQITSFAIEDLNVKGMIKNKRLSRHISDSGWSKFITYLEYKCKELGKNVIRINRFAPSSKICNDCGHKLDNLSLNVRNWICPECGVSHDRDINAAKNIRAYALAHVVGTTKCVKSSPVTRLLSGSVMAKDTDQIQYG
ENeissAFnew_01011	ref|WP_064654127.1|	2.26e-62	208	200	174	373	transposase [Moraxella catarrhalis]	480	PTTIEPSLTVGIDLGISHLLNLSDGSKFDNPKHLAKASQRLAIQQKIFARKQKQSKNHQKQKLAVARIHEKVRHQRLDIHHKITHKLICENQATSYALEDLGVKNMVKNRKLAKAIHDVGWGQFVTLLTYKANWYGKNILKVNRFFASSKICSHCHHKLDSLPLSVRNWACPSCQTHHDRDINAASNIRKQALADVLGLS	PTTVVPEQILGLDLGLKHYLIDNLGNKTKSPKYFNQKLTRLRIEQRKLSRKKEDSSSRKRQRIVVAKCHEKISNQRNDFLQKLSTQLAYDNQITSFAIEDLNVKGMIKNKRLSRHISDSGWSKFITYLEYKCKELGKNVIRINRFAPSSKICNDCGHKLDNLSLNVRNWICPECGVSHDRDINAAKNIRAYALAHVVGTT
ENeissAFnew_01011	ref|WP_077451151.1|	2.42e-62	204	198	53	250	transposase, partial [Psychrobacter piechaudii]	1945521	PTTIEPSLTVGIDLGISHLLNLSDGNKFDNPKHLAKASQRLSIQQKIFARKQKQSKNYQKQKLAVARIHEKVRNQRLDLHHKVTYKLICENQATSYAIEDLGVKNMVKNRKLAKAINGVGWGQFVTLLTYKASWYGKNILKVNRFFASSKTCSHCHHKLDSLPLSVRHWTCPSCQTHHDRDINASINIRRQALADVAG	PTTVVPEQILGLDLGLKHYLIDNLGNKTKSPKYFNQKLTRLRIEQRKLSRKKEDSSSRKRQRIVVAKCHEKISNQRNDFLQKLSTQLAYDNQITSFAIEDLNVKGMIKNKRLSRHISDSGWSKFITYLEYKCKELGKNVIRINRFAPSSKICNDCGHKLDNLSLNVRNWICPECGVSHDRDINAAKNIRAYALAHVVG
ENeissAFnew_01011	ref|WP_171528308.1|	2.5e-62	208	204	177	380	transposase [Acinetobacter sp. ANC 5378]	2731249	VPSIIEVEKTIGIDLGLTHMLIQSDGDKVENPRYLKKAQKRLVIQQKIFSRKKKEAKNYRRQKLRVARVHEKVRNQRLDLHHKLTHKLICENQATTYAVEDLGIKSMVKNRKLAKSISDIAWGQFLTLLQYKAEWYGKNILRIGRFVPSSKLCSQCGYTMEKLPLHIRSWSCPDCLSVLDRDLNASMNIRNFALADVLGQFSTV	MPTTVVPEQILGLDLGLKHYLIDNLGNKTKSPKYFNQKLTRLRIEQRKLSRKKEDSSSRKRQRIVVAKCHEKISNQRNDFLQKLSTQLAYDNQITSFAIEDLNVKGMIKNKRLSRHISDSGWSKFITYLEYKCKELGKNVIRINRFAPSSKICNDCGHKLDNLSLNVRNWICPECGVSHDRDINAAKNIRAYALAHVVGTTKCV
ENeissAFnew_01011	ref|WP_160002820.1|	1.06e-61	206	198	178	375	transposase [Moraxellaceae bacterium 17A]	2653185	PTTVEPNLTVGIDLGISHLLNLSDGSKFDNPKHLAKASKRLAVQQKIFARKQKQSKNYQKQKLAVARIHEKVRCQRLDLHHKITHSLICENQATSYALEDLAVKNMVKNRKLAKAINDVGWGQFVTLLTYKASWYGKNILKVNRFFASSKICSHCHHKLNNLPLSVRSWTCPSCQAEHDRDINAAKNIRSQALADVAG	PTTVVPEQILGLDLGLKHYLIDNLGNKTKSPKYFNQKLTRLRIEQRKLSRKKEDSSSRKRQRIVVAKCHEKISNQRNDFLQKLSTQLAYDNQITSFAIEDLNVKGMIKNKRLSRHISDSGWSKFITYLEYKCKELGKNVIRINRFAPSSKICNDCGHKLDNLSLNVRNWICPECGVSHDRDINAAKNIRAYALAHVVG
ENeissAFnew_01011	ref|WP_115217512.1|	1.3e-61	206	200	174	373	transposase [Suttonella indologenes]	13276	PTTIEPSLTVGIDLGISHLLNLSDGSKFDNPKHLSKASKRLAIQQKIFARKQKQSKNHQKQKLAVARIYEKVRNQRLDLHHKITHKLICENQATSYALEDLAVKNMVKNRKLAKAINDVGWGQFVTLLTYKANWYGKNILKVNRFFASSKICSHCHHKLDSLPLSVRNWACPSCQTHHDRDINAASNIRHQALADALGLS	PTTVVPEQILGLDLGLKHYLIDNLGNKTKSPKYFNQKLTRLRIEQRKLSRKKEDSSSRKRQRIVVAKCHEKISNQRNDFLQKLSTQLAYDNQITSFAIEDLNVKGMIKNKRLSRHISDSGWSKFITYLEYKCKELGKNVIRINRFAPSSKICNDCGHKLDNLSLNVRNWICPECGVSHDRDINAAKNIRAYALAHVVGTT
ENeissAFnew_01011	ref|WP_180109962.1|	1.47e-61	207	197	205	401	MULTISPECIES: transposase [unclassified Acinetobacter]	196816	TTIQADQTIGIDMGLNHMLIQSDGNKVENPKYLRQAQNRLSIQQKIFARKKKESKNYQRQKLSVAFIHEKVRLQRLDLHHKLTHYLICENQATTYAVEDLGIKNMVRNRKLAKSISDVAWGQFLTILQYKAKWFGKNVLQIGRFVPSSKACSCCGYTMTKLPLSIREWQCPDCETVHDRDLNASLNIRNFALADALG	TTVVPEQILGLDLGLKHYLIDNLGNKTKSPKYFNQKLTRLRIEQRKLSRKKEDSSSRKRQRIVVAKCHEKISNQRNDFLQKLSTQLAYDNQITSFAIEDLNVKGMIKNKRLSRHISDSGWSKFITYLEYKCKELGKNVIRINRFAPSSKICNDCGHKLDNLSLNVRNWICPECGVSHDRDINAAKNIRAYALAHVVG
# BLASTP 2.14.0+
# Query: ENeissAFnew_01012
# Database: /home/blastdb/nr
# Fields: query id, subject id, evalue, bit score, alignment length, s. start, s. end, subject title, subject tax id, subject seq, query seq
# 10 hits found
ENeissAFnew_01012	emb|STD76435.1|	6.33e-44	149	126	4	122	transposase [Enterococcus faecium]	1352	LKAYKFRIYPTEEQEIFFAKSFGCVRKVYNLMLDDRKKAYEEVKNDSSKKMTFPTPAKYKKEFPFLKEIDSLALANAQLNLDKAYKNFFR-------DKSVGFPRFKSKKILFRVIQRIIKMVQLL	MKAYKYRIYPNTEQKILIAKTFGCVRKVYNLMLEDRIKNYGLEKNTGIKQ-KLPTPAQYKVQFPFLSEVDSLALANAQLNLNRAYQNFFRRVKQSNGKEKAGFPKWKTRKIQYKAIQLIIKKVQFL
ENeissAFnew_01012	ref|WP_146191508.1|	3.5e-40	139	110	4	106	helix-turn-helix domain-containing protein, partial [Kurthia zopfii]	1650	LKAYKFRIYPTEEQEIFFAKTFGCVRKVYNLMLDERMKNYEESKLDVSKKQKFPTPAKYKTEFPFLKEVDSLALANAQRNLEKAYKNFFR-------DQSVGFPRFKSKK	MKAYKYRIYPNTEQKILIAKTFGCVRKVYNLMLEDRIKNYGLEK-NTGIKQKLPTPAQYKVQFPFLSEVDSLALANAQLNLNRAYQNFFRRVKQSNGKEKAGFPKWKTRK
ENeissAFnew_01012	ref|WP_175394523.1|	1.3e-39	145	109	2	103	transposase [Paenibacillus xylanilyticus]	248903	LKAYRYRLVPNSEQEEFFIKTFGCVRKVYNLMLNDRIESFKRSQESGEKIKLPTPARYKKEFPFLKEVDSLALANAQLHLNKAYQQFFKR-------PAAGFPKWKSRK	MKAYKYRIYPNTEQKILIAKTFGCVRKVYNLMLEDRIKNYGLEKNTGIKQKLPTPAQYKVQFPFLSEVDSLALANAQLNLNRAYQNFFRRVKQSNGKEKAGFPKWKTRK
ENeissAFnew_01012	ref|WP_153016325.1|	5.87e-39	138	115	2	109	helix-turn-helix domain-containing protein, partial [Clostridium tepidiprofundi]	420412	LKAYKYRIYPNSEQRLYLAKTFGCTRFIYNKMLADRIKSYEENKDLDIKKVKYPTPAQYKKEFPWLKEVDSLALANAQMNLDKAYKNFFR-------DKSVGFPKFKSKKTNYHS	MKAYKYRIYPNTEQKILIAKTFGCVRKVYNLMLEDRIKNYGLEKNTGIKQ-KLPTPAQYKVQFPFLSEVDSLALANAQLNLNRAYQNFFRRVKQSNGKEKAGFPKWKTRKIQYKA
ENeissAFnew_01012	ref|WP_172741013.1|	1.18e-38	135	110	4	106	helix-turn-helix domain-containing protein, partial [Klebsiella pneumoniae]	573	LKAYKFRIYPTEEQEIFFAKSFGCVRKVYNLMLDDRKKAYAEVKNDSSKKMTFPTPAKYKKEFPFLKEIDSLALANAQLNLDKAYKNFFR-------DKSVGFPRFKSKK	MKAYKYRIYPNTEQKILIAKTFGCVRKVYNLMLEDRIKNYGLEKNTGIKQ-KLPTPAQYKVQFPFLSEVDSLALANAQLNLNRAYQNFFRRVKQSNGKEKAGFPKWKTRK
ENeissAFnew_01012	ref|WP_054942487.1|	2.72e-38	142	109	2	103	transposase [Paenibacillus ihuae]	1232431	LKAFKYRLYPSDQQAEFFAKSFGCVRKVYNLMLNDRIESYKKNRGTGEKIKFPTPAQYKNEFPFLKEVDSLALCNAQLHLNAAYNNFF-------SKPSSGFPKWKSRK	MKAYKYRIYPNTEQKILIAKTFGCVRKVYNLMLEDRIKNYGLEKNTGIKQKLPTPAQYKVQFPFLSEVDSLALANAQLNLNRAYQNFFRRVKQSNGKEKAGFPKWKTRK
ENeissAFnew_01012	ref|WP_151068926.1|	3.57e-38	134	110	4	106	helix-turn-helix domain-containing protein, partial [Enterococcus faecium]	1352	LKAYKFRIYPTEEQEIFFAKSFGCVRKVYNLMLDDRKKAYEEVKNDSSKKMTFPTPAKYKKEFPFLKEIDSLALANAQLNLDKAYKNFFR-------DKSVGFPRFKSKK	MKAYKYRIYPNTEQKILIAKTFGCVRKVYNLMLEDRIKNYGLEKNTGIKQ-KLPTPAQYKVQFPFLSEVDSLALANAQLNLNRAYQNFFRRVKQSNGKEKAGFPKWKTRK
ENeissAFnew_01012	ref|WP_163190955.1|	6.04e-38	133	113	2	107	helix-turn-helix domain-containing protein, partial [Clostridium sporogenes]	1509	LKAYKYRIYPNKEQKLYFAKTFGCTRFIYNKMLTDRIKSYKENKDLDIKQSKYPTPAQYKKEFEWLKEIDSLALANAQLNLDKAYKNFFR-------DKSIGFPKLKSKKSNY	MKAYKYRIYPNTEQKILIAKTFGCVRKVYNLMLEDRIKNYGLEKNTGIKQ-KLPTPAQYKVQFPFLSEVDSLALANAQLNLNRAYQNFFRRVKQSNGKEKAGFPKWKTRKIQY
ENeissAFnew_01012	gb|AQT55483.1|	7.21e-38	133	110	4	106	Helix-turn-helix domain protein [Enterococcus faecium]	1352	LKAYKFRIYPTEEQEIFFAKSFGCVRKVYNLMLDDRKKAYEEVKNDSSKKMTFPTPAKYKKEFPFLKEIDSLALANAQLNLDKAYKNFFR-------DKSVGFPRFKSKK	MKAYKYRIYPNTEQKILIAKTFGCVRKVYNLMLEDRIKNYGLEKNTGIKQ-KLPTPAQYKVQFPFLSEVDSLALANAQLNLNRAYQNFFRRVKQSNGKEKAGFPKWKTRK
ENeissAFnew_01012	gb|MBC9721741.1|	8.03e-38	140	110	4	106	IS200/IS605 family element transposase accessory protein TnpB [Lactobacillus sp.]	1591	LKAYKFRIYPTEEQEIFFAKSFGCVRKVYNLMLDDRMKNYEETKNDFSKKMNFPTPAQYKKEFPFLKEVDSLALANAQLNLDKAYKNFFR-------DKSVGFPRFKSKK	MKAYKYRIYPNTEQKILIAKTFGCVRKVYNLMLEDRIKNYGLEKNT-GIKQKLPTPAQYKVQFPFLSEVDSLALANAQLNLNRAYQNFFRRVKQSNGKEKAGFPKWKTRK
# BLASTP 2.14.0+
# Query: ENeissAFnew_01013
# Database: /home/blastdb/nr
# Fields: query id, subject id, evalue, bit score, alignment length, s. start, s. end, subject title, subject tax id, subject seq, query seq
# 10 hits found
ENeissAFnew_01013	ref|WP_163836910.1|	1.26e-66	206	131	3	133	IS200/IS605 family transposase [Spartinivicinus ruber]	2683272	SHYHCVYKLKYHLVLVTKYRRKCFTNDILNRLEDICNDQCKRWEIDLEQFGGEADHIHLMLDMHPNIMPSKFINSLKTVSSRLIRKEYGEHLKKYYWEKPVLWTRAYCLITAGGAPLEMLKQYIANQERPE	SHYHCLHKLNYHLVLVTKYRKKCFTSEILLRLEEICKELSEKWGVKIEEFNGESDHIHLLITMHPNIMPSKYINNLKTVTSRLIRKEFSEHLKQYYW-KPLLWTRAYCLITVGGAPLEILKTYIQKQDRPE
ENeissAFnew_01013	gb|NBT09260.1|	2.36e-66	206	134	6	139	IS200/IS605 family transposase [Chitinophagia bacterium]	2448778	KSYKSHWHCVFQLKYHLVLVTKYRKPCFTAEILKRLEQICHEQCKNWAIELIEFGGEQDHIHLLLDMHPNIMPSRFINSLKTVSSRLIRKEFSSHLEKYYWKPVLWTRAYCLITAGGAPIDIIKQYIQKQSTPD	QQYHSHYHCLHKLNYHLVLVTKYRKKCFTSEILLRLEEICKELSEKWGVKIEEFNGESDHIHLLITMHPNIMPSKYINNLKTVTSRLIRKEFSEHLKQYYWKPLLWTRAYCLITVGGAPLEILKTYIQKQDRPE
ENeissAFnew_01013	gb|NLY63843.1|	1.1e-65	204	136	1	136	IS200/IS605 family transposase [Alcaligenaceae bacterium]	2021368	MKKQLKSHYHCVYSLTYHLVLVTKYRRKCFTSDMLDRLKIITTDLCQKWEVELLAFNGEADHVHLLLDMHPNIMPSKFINNLKTVTSRLMRKEFAQHLAEFYWQPVLWTRAYCLLTTGGATIDTIRQYIKKQERPD	MKQQYHSHYHCLHKLNYHLVLVTKYRKKCFTSEILLRLEEICKELSEKWGVKIEEFNGESDHIHLLITMHPNIMPSKYINNLKTVTSRLIRKEFSEHLKQYYWKPLLWTRAYCLITVGGAPLEILKTYIQKQDRPE
ENeissAFnew_01013	ref|WP_114800592.1|	3.43e-65	203	136	1	136	IS200/IS605 family transposase [Moraxella canis]	90239	MSNRLKSHYHCVYKLTYHLVLVTKYRKKCFTAVMLDRLKEIVTDLCQKWEVELIEFNGEVDHVHLLLDMHPNIMPSKFINNLKTVTSRLMRKEFAKHLAYFYWKPVLWTRAYCLLTTGGATIDTIRQYIEKQERPD	MKQQYHSHYHCLHKLNYHLVLVTKYRKKCFTSEILLRLEEICKELSEKWGVKIEEFNGESDHIHLLITMHPNIMPSKYINNLKTVTSRLIRKEFSEHLKQYYWKPLLWTRAYCLITVGGAPLEILKTYIQKQDRPE
ENeissAFnew_01013	ref|WP_071850135.1|	3.58e-65	203	130	3	132	MULTISPECIES: IS200/IS605 family transposase [Acinetobacter]	469	SHYHCVYKLTYHLVLVTKYRRKCFTNEMLNRLEEIVRKNCQDWEIDLLEFNGEADHIHLLLEMHPNIMPSKFINNLKTVSSRLIRKEFDAELKQYYWKPVLWTRAYCLLTTGGATIDVIREYIKNQERPE	SHYHCLHKLNYHLVLVTKYRKKCFTSEILLRLEEICKELSEKWGVKIEEFNGESDHIHLLITMHPNIMPSKYINNLKTVTSRLIRKEFSEHLKQYYWKPLLWTRAYCLITVGGAPLEILKTYIQKQDRPE
ENeissAFnew_01013	gb|KAF1013126.1|	8.31e-65	202	129	14	142	hypothetical protein GAK29_04754 [Acinetobacter bereziniae]	106648	SHYHCVYKLTYHLVLVTKYRRECFTDDMLNRLEEIVRKSCEDWEIELLEFNGEADHVHLLLDMHPNIMPSKFINNLKTVTSRLLRKEYADHLQKFYWKPVLWTRAYCLLTTGGATIETIRQYIQNQDRP	SHYHCLHKLNYHLVLVTKYRKKCFTSEILLRLEEICKELSEKWGVKIEEFNGESDHIHLLITMHPNIMPSKYINNLKTVTSRLIRKEFSEHLKQYYWKPLLWTRAYCLITVGGAPLEILKTYIQKQDRP
ENeissAFnew_01013	ref|WP_143478330.1|	5.92e-64	200	134	3	136	IS200/IS605 family transposase [Pseudobacteriovorax antillogorgiicola]	1513793	KNQIRSHHHCVYKITYHLVLVTKYRRKCFTKEILDRLQEICKDICEKWDIGLIEFSGEQDHIHLLLDFHPSAQPSKFVNNLKTVSSRLIRRDFSDHLAKFYWKPVMWTRAYCLLSAGGAPIDVIKQYIENQEKP	KQQYHSHYHCLHKLNYHLVLVTKYRKKCFTSEILLRLEEICKELSEKWGVKIEEFNGESDHIHLLITMHPNIMPSKYINNLKTVTSRLIRKEFSEHLKQYYWKPLLWTRAYCLITVGGAPLEILKTYIQKQDRP
ENeissAFnew_01013	ref|WP_152873595.1|	9.51e-64	199	130	3	132	MULTISPECIES: IS200/IS605 family transposase [Acinetobacter]	469	SHYHCVYKLTYHLVLVTKYRKKCLSNEMINRLEEIVKKNCADWEIDLIEFNGEADHIHLLLDMHPNIMPSKFINNLKTVSSRLIRKEFGEELKPYYWKPVLWTRAYCLLTTGGATIDVIREYIQNQERPD	SHYHCLHKLNYHLVLVTKYRKKCFTSEILLRLEEICKELSEKWGVKIEEFNGESDHIHLLITMHPNIMPSKYINNLKTVTSRLIRKEFSEHLKQYYWKPLLWTRAYCLITVGGAPLEILKTYIQKQDRPE
ENeissAFnew_01013	ref|WP_178319366.1|	1.44e-63	199	130	3	132	MULTISPECIES: IS200/IS605 family transposase [unclassified Acinetobacter]	196816	SHYHCVYKLTYHLVLVTKYRKKCLSNEMLNRLEEIIKKNCTDWEIDLIEFNGEADHVHILLDMHPNIMPSKFINNLKTVSSRLIRKEFEEELKPYYWKPVLWTRAYCLLTTGGATIDVIREYIQNQERPE	SHYHCLHKLNYHLVLVTKYRKKCFTSEILLRLEEICKELSEKWGVKIEEFNGESDHIHLLITMHPNIMPSKYINNLKTVTSRLIRKEFSEHLKQYYWKPLLWTRAYCLITVGGAPLEILKTYIQKQDRPE
ENeissAFnew_01013	ref|WP_004684186.1|	1.61e-63	199	130	3	132	MULTISPECIES: IS200/IS605 family transposase [Acinetobacter]	469	SHYHCVYKLTYHLVLVTKYRKKCLSNEMLNRLEEIVKKNCADWEIDLLEFNGEADHIHLLLEMHPNIMPSKFINNLKTVSSRLIRKEFEEELKPYYWKPVLWTRAYCLLTTGGATIDVIREYIKNQERPE	SHYHCLHKLNYHLVLVTKYRKKCFTSEILLRLEEICKELSEKWGVKIEEFNGESDHIHLLITMHPNIMPSKYINNLKTVTSRLIRKEFSEHLKQYYWKPLLWTRAYCLITVGGAPLEILKTYIQKQDRPE
# BLASTP 2.14.0+
# Query: ENeissAFnew_01016
# Database: /home/blastdb/nr
# Fields: query id, subject id, evalue, bit score, alignment length, s. start, s. end, subject title, subject tax id, subject seq, query seq
# 10 hits found
ENeissAFnew_01016	ref|WP_024302336.1|	3.11e-79	247	230	8	237	ribonuclease III [Pseudogulbenkiania sp. MAI-1]	990370	VKFGRLSAALGYRFSRPELLRQALTHRSYGTPNNERFEFVGDSILNYTVARMLFDRFPRLSEGELSRLRANLVNQSALAEIAQGLGLGDYLYLGEGELKSGGFNRPSILADALEATFAAVSFDADFAAAESVVRRLYEARVAAIDPTKHAKDAKTRLQEALQARKLALPKYRILSQSGEAHEQWFKVECDLGELAVIVTGEGSSRRAAEQQSAETALAHLERKLSSGKKH	LHYASLEAKLGYSFRHPAYLEQALTHRSFSSSHNERLEFIGDAILNYAVTHMLFLQFPKEAEGRLSKMRAMLVNQSTLCQIAESLDLGKYLYLGPGEIKANGHTRPSILSDALEALFAAISLDSSFQNAEEVIHQLYKEKIKSL-PLQSITDAKSLLQEVLQARQVALPCYRVLQQFGQAHQKVFQVECAIPELNIITQAEATSRKKAEQEAAGLAL----KKLSSFDKY
ENeissAFnew_01016	ref|WP_144371586.1|	2.24e-76	240	210	7	216	ribonuclease III [Vogesella urethralis]	2592656	RFRRLSQALDYFFRQPELLRQALTHRSFGTPNNERFEFIGDSILNYTVARMLFDRFPKLSEGELSRLRANLVNQNTLAELATELKLGDYLYLGEGELKSGGYNRPSILADALEATFAAISFDADFMAAEQVVRRLYTERVAAIDPTKHAKDAKTRLQEALQARRYTLPRYSILSQSGEAHEQSFRVQCDLAELDIITTGEGNSRRGAEQQ	HYASLEAKLGYSFRHPAYLEQALTHRSFSSSHNERLEFIGDAILNYAVTHMLFLQFPKEAEGRLSKMRAMLVNQSTLCQIAESLDLGKYLYLGPGEIKANGHTRPSILSDALEALFAAISLDSSFQNAEEVIHQLYKEKIKSL-PLQSITDAKSLLQEVLQARQVALPCYRVLQQFGQAHQKVFQVECAIPELNIITQAEATSRKKAEQE
ENeissAFnew_01016	ref|WP_014086768.1|	3.35e-76	239	212	2	213	ribonuclease III [Pseudogulbenkiania sp. NH8B]	748280	TVSQTEVKFGRLSAALGYRFTRPELLRQALTHRSFGSPNNERFEFIGDSILNYTVARMLFDRFPRLSEGELSRLRANLVNQSSLAEIALGLGLGDYLYLGEGELKSGGFNRPSILADALEATFAAVSFDSDFAAAENVVRRLYEQRVAAIDPTKHAKDAKTRLQEALQARKLALPKYRILSQSGEAHEQWFKVECDLGELAVIVTGEGGSRR	TLMTHPLHYASLEAKLGYSFRHPAYLEQALTHRSFSSSHNERLEFIGDAILNYAVTHMLFLQFPKEAEGRLSKMRAMLVNQSTLCQIAESLDLGKYLYLGPGEIKANGHTRPSILSDALEALFAAISLDSSFQNAEEVIHQLYKEKIKSL-PLQSITDAKSLLQEVLQARQVALPCYRVLQQFGQAHQKVFQVECAIPELNIITQAEATSRK
ENeissAFnew_01016	ref|WP_088967303.1|	5.12e-76	239	219	7	225	ribonuclease III [Vogesella sp. LIG4]	1192162	RFRRLSTALDYFFEKQELLKQALTHRSFGMPNNERFEFIGDSILNYTVARMLFDQFPKLSEGELSRLRANLVNQNTLAEIAQELKLGDYLYLGEGELKSGGYNRPSILADAVEATFAAISFDRDFQAAEQVVRRLYAGRVAGIDPTRHAKDAKTRLQEALQARRLPLPRYTILAQNGEAHEQSFRVQCDLGELAIITTGEGSSRRGAEQQAADVALQLL	HYASLEAKLGYSFRHPAYLEQALTHRSFSSSHNERLEFIGDAILNYAVTHMLFLQFPKEAEGRLSKMRAMLVNQSTLCQIAESLDLGKYLYLGPGEIKANGHTRPSILSDALEALFAAISLDSSFQNAEEVIHQLYKEKIKSL-PLQSITDAKSLLQEVLQARQVALPCYRVLQQFGQAHQKVFQVECAIPELNIITQAEATSRKKAEQEAAGLALKKL
ENeissAFnew_01016	ref|WP_072242901.1|	4.62e-74	234	218	8	225	MULTISPECIES: ribonuclease III [Gulbenkiania]	397456	FRRLSEALGHAFSRPELLRQALTHRSFGTPHNERFEFIGDSILNYTVARMLYDRFPQLTEGELSRLRANLVNQNTLAEIAHELKLGDYLYLGEGELKSGGFNRPSILADALEATFAAVSFDAGFAEAEAVVRGLYAARVQAIDPTKHAKDAKTRLQEWLQSQRLALPRYRIQAQSGEAHEQHFLVVCDLAEIGVETQGEGTSRRNAEQQAAERALQQL	YASLEAKLGYSFRHPAYLEQALTHRSFSSSHNERLEFIGDAILNYAVTHMLFLQFPKEAEGRLSKMRAMLVNQSTLCQIAESLDLGKYLYLGPGEIKANGHTRPSILSDALEALFAAISLDSSFQNAEEVIHQLYKEKIKSL-PLQSITDAKSLLQEVLQARQVALPCYRVLQQFGQAHQKVFQVECAIPELNIITQAEATSRKKAEQEAAGLALKKL
ENeissAFnew_01016	ref|WP_178973127.1|	6.07e-74	234	211	1	211	ribonuclease III [Aquitalea sp. LB_tupeE]	2748078	MNHVDTRFRRLSEALDYSFQKPDLLRQALTHRSFAASNNERFEFIGDSILNYTVARMLFDQFPRLSEGELSRLRANLVNQNTLAEIAHELKLGDYLYLGEGELKSGGFNRPSILADALEATFAAVSFDADFQHAEQVVRRLYGSRVAAIDPTKHAKDAKTRLQEALQARKWPLPKYRILGQTGEAHEQWFKVMCDLGELMIESQGEGGSRR	MTH-PLHYASLEAKLGYSFRHPAYLEQALTHRSFSSSHNERLEFIGDAILNYAVTHMLFLQFPKEAEGRLSKMRAMLVNQSTLCQIAESLDLGKYLYLGPGEIKANGHTRPSILSDALEALFAAISLDSSFQNAEEVIHQLYKEKIKSL-PLQSITDAKSLLQEVLQARQVALPCYRVLQQFGQAHQKVFQVECAIPELNIITQAEATSRK
ENeissAFnew_01016	ref|WP_045847953.1|	1.33e-73	233	211	1	211	MULTISPECIES: ribonuclease III [Aquitalea]	407217	MNHVDTRFRRLSEALDYSFQKPDLLRQALTHRSFAASNNERFEFIGDSILNYTVARMLFDQFPRLSEGELSRLRANLVNQNTLAEIAHELKLGDYLYLGEGELKSGGFNRPSILADALEATFAAVSFDADFQHAEQVVRRLYGSRVAAIDPTKHAKDAKTRLQEALQARKWPLPKYRILGQTGEAHEQWFKVLCDLGELMIESQGEGGSRR	MTH-PLHYASLEAKLGYSFRHPAYLEQALTHRSFSSSHNERLEFIGDAILNYAVTHMLFLQFPKEAEGRLSKMRAMLVNQSTLCQIAESLDLGKYLYLGPGEIKANGHTRPSILSDALEALFAAISLDSSFQNAEEVIHQLYKEKIKSL-PLQSITDAKSLLQEVLQARQVALPCYRVLQQFGQAHQKVFQVECAIPELNIITQAEATSRK
ENeissAFnew_01016	ref|WP_159876182.1|	2.5e-73	232	211	1	211	ribonuclease III [Aquitalea denitrificans]	519081	MNHVDTRFRRLSEALDYAFQKPDLLRQALTHRSFAASNNERFEFIGDSILNYTVARMLFDQFPRLSEGELSRLRANLVNQNTLAEIAHELKLGDYLYLGEGELKSGGFNRPSILADALEATFAAVSFDADFQRAEQVVRRLYSSRVAAIDPTKHAKDAKTRLQEALQARKWPLPKYRILTQTGEAHEQWFKVVCDLGELIIESQGEGGSRR	MTH-PLHYASLEAKLGYSFRHPAYLEQALTHRSFSSSHNERLEFIGDAILNYAVTHMLFLQFPKEAEGRLSKMRAMLVNQSTLCQIAESLDLGKYLYLGPGEIKANGHTRPSILSDALEALFAAISLDSSFQNAEEVIHQLYKEKIKSL-PLQSITDAKSLLQEVLQARQVALPCYRVLQQFGQAHQKVFQVECAIPELNIITQAEATSRK
ENeissAFnew_01016	ref|WP_089084840.1|	5.86e-73	231	205	7	211	ribonuclease III [Aquitalea magnusonii]	332411	RFRRLSEALDYAFQKPDLLRQALTHRSFAASNNERFEFIGDSILNYTVARMLFDQFPRLSEGELSRLRANLVNQNTLAEIAHELKLGDYLYLGEGELKSGGFNRPSILADALEATFAAVSFDADFQHAEQVVRRLYASRVAAIDPTKHAKDAKTRLQEALQARKWPLPKYRILTQTGEAHEQWFKVVCDLGDLMIESQGEGGSRR	HYASLEAKLGYSFRHPAYLEQALTHRSFSSSHNERLEFIGDAILNYAVTHMLFLQFPKEAEGRLSKMRAMLVNQSTLCQIAESLDLGKYLYLGPGEIKANGHTRPSILSDALEALFAAISLDSSFQNAEEVIHQLYKEKIKSL-PLQSITDAKSLLQEVLQARQVALPCYRVLQQFGQAHQKVFQVECAIPELNIITQAEATSRK
ENeissAFnew_01016	ref|WP_115308130.1|	6.23e-73	231	230	1	230	ribonuclease III [Kingella potus]	265175	MNKTLHDAAVRRLQAALGHTFANPALLECALTHRSFSSRHNERFEFVGDAVLNYTVARMLFDTYPDLPEGRLSRLRANLVNQTVLAETAASLNLGDALLLGPGELKSGGFRRPSILADAMEAVFAAVCLDADFAAAEAVVRRLFHSRVQNIDCGEKEAKDAKTRLQEALQAQRLALPKYRIDKQEGEGENAWFTVSCDLGELGFVSTAQASGRRAAEQEAARTALEWLAA	MTHPLHYAS---LEAKLGYSFRHPAYLEQALTHRSFSSSHNERLEFIGDAILNYAVTHMLFLQFPKEAEGRLSKMRAMLVNQSTLCQIAESLDLGKYLYLGPGEIKANGHTRPSILSDALEALFAAISLDSSFQNAEEVIHQLYKEKIKSLPL--QSITDAKSLLQEVLQARQVALPCYRVLQQFGQAHQKVFQVECAIPELNIITQAEATSRKKAEQEAAGLALKKLSS
# BLASTP 2.14.0+
# Query: ENeissAFnew_01017
# Database: /home/blastdb/nr
# Fields: query id, subject id, evalue, bit score, alignment length, s. start, s. end, subject title, subject tax id, subject seq, query seq
# 10 hits found
ENeissAFnew_01017	gb|KES09602.1|	6.92e-105	317	293	13	304	GTPase [Snodgrassella alvi SCGC AB-598-O11]	1445515	SENFRCGFVAIVGRPNVGKSTLMNHLIGQKISITSKKAQTTRHKVNGIYTDNEAQLIFVDTPGFQTYHRNALNDRLNQNVTEAVAGVDVIVFVIEALRFSDADREVLQQLPAHIPVVLVINKVDKAKAKDQSVLQNFIDEVQQAYKFTQVALVSAKHGLGVAQLVHVLKPMLPIGIPLYPEDMVTDKSARFLAMEIVREKLFRYLGEELPYAMNVEVEQFTEEDGLYRIYIAVLVDKESQKGIIIGKGGEKLKKISTEARLDMEKLFETKVFLKVWVKVKSG-WADDIRFLRE	NSSFRCGFVAIVGRPNVGKSTLLNHLIGQKISITSKKAQTTRQTIRGIHTDSNAQLIFIDTPGYQTHYQDVKNRKLNENALSALRSADLVVWVVEAKHFDMRDEKILRHLPAH--TLLVINKADLFINQEEAF--NFLQQIKGQHSLIDAITVSAKYSQQLDLLIEKIKPRLPLGPPLYPDEALTDRSSRFLVAEILREKVFRYLGEELPYLVEIEINSFKALPTLTQIDATLWITKETHKGIIIGKNGEKLKKISSKARLDMEKLLETKVYLSTWVKVKKHPKVTDLKFLEE
ENeissAFnew_01017	ref|WP_084554141.1|	1.66e-104	315	293	13	304	GTPase Era [Snodgrassella alvi]	1196083	SENFRCGFVAIVGRPNVGKSTLMNHLIGQKISITSKKAQTTRHKVNGIYTDNEAQLIFVDTPGFQTYHRNALNDRLNQNVTEAVAGVDVIVFVIEALRFSEADREVLQQLPAHIPVVLVINKVDKAKAKDQSVLQNFIDEVQQAYKFTQVALVSAKHGLGVAQLVHILKPMLPIGIPLYPEDMVTDKSARFLAMEIVREKLFRYLGEELPYAMNVEVEQFTEEDGLYRIYIAVLVDKESQKGILIGKGGEKLKKISTEARLDMEKLFETKVFLKVWVKVKSG-WADDIRFLRE	NSSFRCGFVAIVGRPNVGKSTLLNHLIGQKISITSKKAQTTRQTIRGIHTDSNAQLIFIDTPGYQTHYQDVKNRKLNENALSALRSADLVVWVVEAKHFDMRDEKILRHLPAH--TLLVINKADLFINQEEAF--NFLQQIKGQHSLIDAITVSAKYSQQLDLLIEKIKPRLPLGPPLYPDEALTDRSSRFLVAEILREKVFRYLGEELPYLVEIEINSFKALPTLTQIDATLWITKETHKGIIIGKNGEKLKKISSKARLDMEKLLETKVYLSTWVKVKKHPKVTDLKFLEE
ENeissAFnew_01017	ref|WP_084551948.1|	2.35e-104	315	293	13	304	GTPase Era [Snodgrassella alvi]	1196083	SENFRCGFVAIVGRPNVGKSTLMNHLIGQKISITSKKAQTTRHKVNGIYTDNEAQLIFVDTPGFQTYHRNALNDRLNQNVTEAVAGVDVIVFVIEALRFSDADREVLQQLPAHIPVVLVINKVDKAKAKDQSVLQNFIDEVQQAYKFTQVALVSAKHGLGVAQLVHILKPMLPIGIPLYPEDMVTDKSARFLAMEIVREKLFRYLGEELPYAMNVEVEQFTEEDELYRIYIAVLVDKESQKGILIGKGGEKLKKISTEARLDMEKLFETKVFLKVWVKVKSG-WADDIRFLRE	NSSFRCGFVAIVGRPNVGKSTLLNHLIGQKISITSKKAQTTRQTIRGIHTDSNAQLIFIDTPGYQTHYQDVKNRKLNENALSALRSADLVVWVVEAKHFDMRDEKILRHLPAH--TLLVINKADLFINQEEAF--NFLQQIKGQHSLIDAITVSAKYSQQLDLLIEKIKPRLPLGPPLYPDEALTDRSSRFLVAEILREKVFRYLGEELPYLVEIEINSFKALPTLTQIDATLWITKETHKGIIIGKNGEKLKKISSKARLDMEKLLETKVYLSTWVKVKKHPKVTDLKFLEE
ENeissAFnew_01017	ref|WP_084587317.1|	2.51e-104	315	293	13	304	GTPase Era [Snodgrassella alvi]	1196083	SENFRCGFVAIVGRPNVGKSTLMNHLIGQKISITSKKAQTTRHKVNGIYTDNEAQLIFVDTPGFQTYHRNALNDRLNQNVTEAVAGVDVIVFVIEALRFSDADREVLQQLPAHIPVVLVINKVDKAKAKDQSVLQNFIDEVQQAYKFTQVALVSAKHGLGVAQLVHILKPMLPIGIPLYPEDMVTDKSARFLAMEIVREKLFRYLGEELPYAMNVEVEQFTEEDGLYRIYIAVLVDKESQKGILIGKGGEKLKKISTEARLDMEKLFETKVFLKVWVKVKSG-WADDIRFLRE	NSSFRCGFVAIVGRPNVGKSTLLNHLIGQKISITSKKAQTTRQTIRGIHTDSNAQLIFIDTPGYQTHYQDVKNRKLNENALSALRSADLVVWVVEAKHFDMRDEKILRHLPAH--TLLVINKADLFINQEEAF--NFLQQIKGQHSLIDAITVSAKYSQQLDLLIEKIKPRLPLGPPLYPDEALTDRSSRFLVAEILREKVFRYLGEELPYLVEIEINSFKALPTLTQIDATLWITKETHKGIIIGKNGEKLKKISSKARLDMEKLLETKVYLSTWVKVKKHPKVTDLKFLEE
ENeissAFnew_01017	ref|WP_163317391.1|	5e-104	314	293	1	292	GTPase Era [Crenobacter sp. HX-7-9]	2705474	MSETDFRCGFVAIVGRPNVGKSTLMNHLIGQKISITSKKAQTTRHRVTGIHTADAAQFVFVDTPGFQTFHKGALNEALNKSVKDTLSNVDCVLFVVEAKRFSAADREVMALLPKNIPVILVVNKVDKAKDKVELANFIDDVRAEFNFADAEVVSAKHGQRLSELLAKVEPLLPESVPLYPEDMVTDKSQRFLAAEIVREKLFRYLGEELPYSMNVEVESFEVDGALYRIHVAILVDKEGQKPIVIGKGGEKLKKISTEARLDMEALFDTKVYLEVWVKVKSG-WADDVRFLKE	MTNSSFRCGFVAIVGRPNVGKSTLLNHLIGQKISITSKKAQTTRQTIRGIHTDSNAQLIFIDTPGYQTHYQDVKNRKLNENALSALRSADLVVWVVEAKHFDMRDEKILRHLPAH--TLLVINKADLFINQEEAFNFLQQIKGQHSLIDAITVSAKYSQQLDLLIEKIKPRLPLGPPLYPDEALTDRSSRFLVAEILREKVFRYLGEELPYLVEIEINSFKALPTLTQIDATLWITKETHKGIIIGKNGEKLKKISSKARLDMEKLLETKVYLSTWVKVKKHPKVTDLKFLEE
ENeissAFnew_01017	ref|WP_008953852.1|	5.64e-103	311	293	1	292	MULTISPECIES: GTPase Era [Pseudogulbenkiania]	568394	MTDTPFHCGFVAIVGRPNVGKSTLMNHLIGQKVSITSKKAQTTRHRVNGIHTEDTAQFVFVDTPGFQTFHKGALNEVLNRSVKETLSDVDCVLFVIEAMRWTGADKELLPLLPKHTPVMLVINKLDKAKDKQALMEFIETVKADFAFADVEVVSAKHGQRLAELLDKVRPRLPESMPLYPEDMVTDKSERFLAAEIVREKLFRYLGEELPYSMNVEVEQFELDGALRRIHIAVLVDKEGQKGILIGKGGEKLKKISTEARLDMEKLFDGKVYLEVWVKVKSG-WADDVRFLKE	MTNSSFRCGFVAIVGRPNVGKSTLLNHLIGQKISITSKKAQTTRQTIRGIHTDSNAQLIFIDTPGYQTHYQDVKNRKLNENALSALRSADLVVWVVEAKHFDMRDEKILRHLPAHT--LLVINKADLFINQEEAFNFLQQIKGQHSLIDAITVSAKYSQQLDLLIEKIKPRLPLGPPLYPDEALTDRSSRFLVAEILREKVFRYLGEELPYLVEIEINSFKALPTLTQIDATLWITKETHKGIIIGKNGEKLKKISSKARLDMEKLLETKVYLSTWVKVKKHPKVTDLKFLEE
ENeissAFnew_01017	ref|WP_034335297.1|	5.77e-103	311	295	1	294	GTPase Era [Conchiformibius kuhniae]	211502	MNEIAYRCGFVAIVGRPNVGKSTLMNHLIGQKISITSKKAQTTRHKITGIYTDPAAQLVFVDTPGFQTNHRNALNDRLNLNVTEAMGGVDVIVFVVEAMRFTDADRTVLRQLPAHTPVMLVVNKIDKDKAKNKEALQAFIDEVSAASAFAGVETVSAKHGLRMANLIAALKPMLPESVPLYPDDMVTDKSSRFLAMEIVREKLFRYLGEELPYALNVEVEQFKEENGMYEIYIAVLVDKENQKPIVIGKGGEKLKKISTEARLDMEKLFERKVFLRVWVKVKSG-WADDVRFLNE	MTNSSFRCGFVAIVGRPNVGKSTLLNHLIGQKISITSKKAQTTRQTIRGIHTDSNAQLIFIDTPGYQTHYQDVKNRKLNENALSALRSADLVVWVVEAKHFDMRDEKILRHLPAHT--LLVINK--ADLFINQEEAFNFLQQIKGQHSLIDAITVSAKYSQQLDLLIEKIKPRLPLGPPLYPDEALTDRSSRFLVAEILREKVFRYLGEELPYLVEIEINSFKALPTLTQIDATLWITKETHKGIIIGKNGEKLKKISSKARLDMEKLLETKVYLSTWVKVKKHPKVTDLKFLEE
ENeissAFnew_01017	ref|WP_100152634.1|	2.04e-102	310	294	12	304	GTPase Era [Snodgrassella alvi]	1196083	SSDNFRCGFVAIVGRPNVGKSTLMNHLIGQKISITSKKAQTTRHKVNGIYTDNEAQLVFVDTPGFQTYHRNALNDRLNQNVTEAVAGVDVIVFVVEALRFSDADREVLQQLPKRIPVVLVINKVDKAKAKDQSVMQAFIKEVQQEFTFASIILVSAKHGLGVAQLVRTLKPMLPQGIPLYPEDMVTDKSARFLAMEIVREKLFRYLGEELPYAMNVEVEQFAEEEGLYRIYIAVLVDKESQKGILIGKGGEKLKKISTEARLDMEKLFETKVFLKVWVKVKSG-WADDIRFLRE	TNSSFRCGFVAIVGRPNVGKSTLLNHLIGQKISITSKKAQTTRQTIRGIHTDSNAQLIFIDTPGYQTHYQDVKNRKLNENALSALRSADLVVWVVEAKHFDMRDEKILRHLPAH--TLLVINKADLFINQEEAF--NFLQQIKGQHSLIDAITVSAKYSQQLDLLIEKIKPRLPLGPPLYPDEALTDRSSRFLVAEILREKVFRYLGEELPYLVEIEINSFKALPTLTQIDATLWITKETHKGIIIGKNGEKLKKISSKARLDMEKLLETKVYLSTWVKVKKHPKVTDLKFLEE
ENeissAFnew_01017	ref|WP_186999866.1|	2.37e-102	310	292	13	303	GTPase Era [Neisseria musculi]	1815583	NGYRCGFVAIVGRPNVGKSTLMNHLIGQKISITSKKAQTTRHKVTGIYTDDTAQFVFVDTPGFQTEHRNALNKRLNQNVTEAMGGVDAVVFVIEAMRFTEADRRVVRLLPKHIPVLLVLNKIDLSKAKSPLELAAFIENVRAEFQFAGVETVSAKHGLGIAQLLHAIKPFLPEGAPLYPEDMVTDKSSRFLAAEIVREKLFRYLGEELPYAMNVEIEQFKEESSIYHIYIAVLVDKENQKPIVIGKGGEKLKKISTEARLDMEKLFDCKVFLKVWVKVKSG-WADDVRFLNE	SSFRCGFVAIVGRPNVGKSTLLNHLIGQKISITSKKAQTTRQTIRGIHTDSNAQLIFIDTPGYQTHYQDVKNRKLNENALSALRSADLVVWVVEAKHFDMRDEKILRHLPAH--TLLVINKADLFINQE--EAFNFLQQIKGQHSLIDAITVSAKYSQQLDLLIEKIKPRLPLGPPLYPDEALTDRSSRFLVAEILREKVFRYLGEELPYLVEIEINSFKALPTLTQIDATLWITKETHKGIIIGKNGEKLKKISSKARLDMEKLLETKVYLSTWVKVKKHPKVTDLKFLEE
ENeissAFnew_01017	ref|WP_160796027.1|	2.9e-102	309	293	1	292	GTPase Era [Neisseriaceae bacterium B2N2-7]	2686017	MTETSYRCGFVAIVGRPNVGKSTLMNHLIGQKISITSKKAQTTRHRVTGIHTTDHSQFVFVDTPGFQTFHGGALNETLNKSVKDTLGNVDCVMFVLEAKRFTPADREVMALLPKKIPVILVVNKVDKAKDKIELANFIDDVRAEFPFVDAEVVSAKHGQRIAELLEKVAPHLPESVPLYPEDMITDKSQRFLAAEIVREKLFRYLGEELPYSMNVEVEQFEVDGAMYRIHVAILVDKEGQKPIVIGKGGEKLKKISTEARLDMEALFDTKVYLEVWVKVKSG-WADDVRFLKE	MTNSSFRCGFVAIVGRPNVGKSTLLNHLIGQKISITSKKAQTTRQTIRGIHTDSNAQLIFIDTPGYQTHYQDVKNRKLNENALSALRSADLVVWVVEAKHFDMRDEKILRHLPAH--TLLVINKADLFINQEEAFNFLQQIKGQHSLIDAITVSAKYSQQLDLLIEKIKPRLPLGPPLYPDEALTDRSSRFLVAEILREKVFRYLGEELPYLVEIEINSFKALPTLTQIDATLWITKETHKGIIIGKNGEKLKKISSKARLDMEKLLETKVYLSTWVKVKKHPKVTDLKFLEE
# BLASTP 2.14.0+
# Query: ENeissAFnew_01018
# Database: /home/blastdb/nr
# Fields: query id, subject id, evalue, bit score, alignment length, s. start, s. end, subject title, subject tax id, subject seq, query seq
# 10 hits found
ENeissAFnew_01018	ref|WP_118782905.1|	2.58e-113	340	321	14	332	DNA polymerase III subunit delta [Neisseria lactamica]	486	LKPLYVIHGEEELLRIEALDALRAAAKEQGYLNREAYTADASFDWNELLQTAGSAGLFADLKLLELHIPNGKPGKTGGEALQDFAARL--PEDTVTLVLLPKLEKTQLQSKWFAALAAKGEVWEAKPVGAEALPQWIRGRLDKIGLGIEADALALFAERVEGNLLAARQEIDKLGLLYPKGHTLTIDEAQTAVANVARFDAFQLAGAWMKGDVPRVCRLLDGLREEGGEPVLLLWAVAEDIRTLIRLAAALKQGQSVQAVRNSLRLWGDKQTLAPAAVKRISVVRLLDALKTCAKIDRIIKGAEEGDAWAAFKQLAVSLAK	MKPLYVIHGEEELFRFEALEKLRRRATKESY-SRESLVVEAQFNWNELTYALESQGLFSTKKFIELHLPNGKPGRTGGELLQKVVPQLLDKKDISLLVLLPKLDKSQLASKWFKALLKVAEVTEAKKLTHQQLSQWLLKRLSAHNLGIEEEALLLFSERVEGNLLAAAQEVEKIALLFPPGHSLTLIDLQKNIGTVARFDFFQIAEAWMRGDIVRLLRLLAGLEVAAAELVILLWVVSEDIRVLIRLSGALKKGQALSSVRNTLKLWGTKQEAALMAIKRISPRRLIRGLQECATIDKQIKGVEKGEPWQSIRNLLSDLSR
ENeissAFnew_01018	ref|WP_101120165.1|	2.78e-113	340	320	14	331	DNA polymerase III subunit delta [Neisseria meningitidis]	487	LKPLYVIHGEEELLRIEALDALRAAAKKQGYLNREAYTADASFDWNELLQTAGSAGLFADLKLLELHIPNGKPGKTGGEALQDFAARL--PEDTVTLVLLPKLEKTQLQSKWFAALAAKGEVWEAKPVGAAALPQWIRGRLDKIGLGIEADALALFAERVEGNLLAACQEIDKLALLYPKGHTVNIDEAQTAVANVARFDVFQLAGAWMKGDVLRVCRLLDGLQEEGEEPVLLLWAVAEDIRTLIRLAASLKQGQSVQSVRNSLRLWGEKQTLAPIAVRRISVVRLLDALKTCAQIDRIIKGAEDGDAWTVFKRLVVSLA	MKPLYVIHGEEELFRFEALEKLRRRATKESY-SRESLVVEAQFNWNELTYALESQGLFSTKKFIELHLPNGKPGRTGGELLQKVVPQLLDKKDISLLVLLPKLDKSQLASKWFKALLKVAEVTEAKKLTHQQLSQWLLKRLSAHNLGIEEEALLLFSERVEGNLLAAAQEVEKIALLFPPGHSLTLIDLQKNIGTVARFDFFQIAEAWMRGDIVRLLRLLAGLEVAAAELVILLWVVSEDIRVLIRLSGALKKGQALSSVRNTLKLWGTKQEAALMAIKRISPRRLIRGLQECATIDKQIKGVEKGEPWQSIRNLLSDLS
ENeissAFnew_01018	ref|WP_118817747.1|	3.03e-113	340	321	14	332	DNA polymerase III subunit delta [Neisseria lactamica]	486	LKPLYVIHGEEELLRIEALDALRAAAKKQGYLNRESYTADASFDWNELLQTAGSAGLFADLKLLELHIPNGKPGKNGGEALQDFAARL--PEDTVTLVLLPKLEKTQLQSKWFAALAAKGEVWEAKPVGAAALPQWIRARLDKIGLGIEADALALFAERVEGNLLAARQEIDKLALLYPKGHTVNIDEAQAAVANVARFDAFQLAGAWMKGDVPRVCRLLDGLREEGEEPVLLLWAVAEDVRTLIRLAAALKQGQSIQSVRNSLRLWGDKQTLAPLAVKRISVPRLLDALKTCAEIDRIIKGAEEGDAWAAFKQLAVSLAK	MKPLYVIHGEEELFRFEALEKLRRRATKESY-SRESLVVEAQFNWNELTYALESQGLFSTKKFIELHLPNGKPGRTGGELLQKVVPQLLDKKDISLLVLLPKLDKSQLASKWFKALLKVAEVTEAKKLTHQQLSQWLLKRLSAHNLGIEEEALLLFSERVEGNLLAAAQEVEKIALLFPPGHSLTLIDLQKNIGTVARFDFFQIAEAWMRGDIVRLLRLLAGLEVAAAELVILLWVVSEDIRVLIRLSGALKKGQALSSVRNTLKLWGTKQEAALMAIKRISPRRLIRGLQECATIDKQIKGVEKGEPWQSIRNLLSDLSR
ENeissAFnew_01018	ref|WP_003753207.1|	3.73e-113	340	320	14	331	DNA polymerase III subunit delta [Neisseria polysaccharea]	489	LKPLYVIHGEEELLRIEALDALRAAAKKQGYLNREAYTADASFDWNELLQTAGSAGLFADLKLLELHIPNGKPGKNGGEALQDFAAHL--PEDTVTLVLLPKLEKTQLQSKWFAALAAKGEVWEAKPVGAAALPQWIRGRLDKIGLGIEADALALFAERVEGNLLAARQEIDKLGLLYPKGHTLTIDEAQTAVANVARFDAFQLAGAWMKGDVPRVCRLLDGLQEEGEEPVLLLWAVAEDVRTLIRLAAALKQGQSIQSVRNSLRLWGDKQTLAPLAVKRISVVRLLDALKTCAKIDRIIKGAEEGDAWTVFKRLVVSLA	MKPLYVIHGEEELFRFEALEKLRRRATKESY-SRESLVVEAQFNWNELTYALESQGLFSTKKFIELHLPNGKPGRTGGELLQKVVPQLLDKKDISLLVLLPKLDKSQLASKWFKALLKVAEVTEAKKLTHQQLSQWLLKRLSAHNLGIEEEALLLFSERVEGNLLAAAQEVEKIALLFPPGHSLTLIDLQKNIGTVARFDFFQIAEAWMRGDIVRLLRLLAGLEVAAAELVILLWVVSEDIRVLIRLSGALKKGQALSSVRNTLKLWGTKQEAALMAIKRISPRRLIRGLQECATIDKQIKGVEKGEPWQSIRNLLSDLS
ENeissAFnew_01018	ref|WP_096111454.1|	7.34e-113	339	320	14	331	DNA polymerase III subunit delta [Neisseria meningitidis]	487	LKPLYVIHGEEELLRIEALDALRAAAKKQGYLNREAYTADASFDWNELLQTAGSAGLFADLKLLELHIPNGKPGKTGGEALQDFAARL--PEDTVTLVLLPKLEKTQLQSKWFAALAAKGEVWEAKPVGAAALPQWIRGRLDKIGLGIEADALALFAERVEGNLLAARQEIDKLALLYPKGHTVNIDEAQTAVANVARFDVFQLAGAWMKGDVLRVCRLLDGLQEEGEEPVLLLWAVAEDIRTLIRLAASLKQGQSVQSVRNSLRLWGEKQTLAPIAVRRISVVRLLDALKTCAQIDRIIKGAEDGDAWTVFKRLVVSLA	MKPLYVIHGEEELFRFEALEKLRRRATKESY-SRESLVVEAQFNWNELTYALESQGLFSTKKFIELHLPNGKPGRTGGELLQKVVPQLLDKKDISLLVLLPKLDKSQLASKWFKALLKVAEVTEAKKLTHQQLSQWLLKRLSAHNLGIEEEALLLFSERVEGNLLAAAQEVEKIALLFPPGHSLTLIDLQKNIGTVARFDFFQIAEAWMRGDIVRLLRLLAGLEVAAAELVILLWVVSEDIRVLIRLSGALKKGQALSSVRNTLKLWGTKQEAALMAIKRISPRRLIRGLQECATIDKQIKGVEKGEPWQSIRNLLSDLS
ENeissAFnew_01018	ref|WP_107687497.1|	1.24e-112	338	320	17	334	DNA polymerase III subunit delta [Neisseria wadsworthii]	607711	LSPLYVIHGEEDLLRVEALDTLRAAAKQKGYLNREVYTADTHFDWNEMLASANSMGLFADLKLMEIHIPNGKPGKNGGDALQSLSENL--PEDTVVIVIMPKLERAQTQAKWFGALSKHGTVLEAKAVGAQALPQWINRRLQQHGLEIEADALALFAERVEGNLLAAKQEIDKLALLYPAGHLVNLEDAQNAVANVARFDMFQLSSAWMGGDAARVVRLMDGLEEEGEEPVLLLWALAEDIRILIRLTAALKQGQSVANVRNNLRLWGDKQVLAPKAVKRISANRLIAALQECARIDRIIKGAEDGEAWPAFKQLVTDLA	MKPLYVIHGEEELFRFEALEKLRRRATKESY-SRESLVVEAQFNWNELTYALESQGLFSTKKFIELHLPNGKPGRTGGELLQKVVPQLLDKKDISLLVLLPKLDKSQLASKWFKALLKVAEVTEAKKLTHQQLSQWLLKRLSAHNLGIEEEALLLFSERVEGNLLAAAQEVEKIALLFPPGHSLTLIDLQKNIGTVARFDFFQIAEAWMRGDIVRLLRLLAGLEVAAAELVILLWVVSEDIRVLIRLSGALKKGQALSSVRNTLKLWGTKQEAALMAIKRISPRRLIRGLQECATIDKQIKGVEKGEPWQSIRNLLSDLS
ENeissAFnew_01018	ref|WP_118852384.1|	2.75e-112	337	321	14	332	DNA polymerase III subunit delta [Neisseria meningitidis]	487	LKPLYVIHGEEELLRIEALDALRAAAKKQGYLNREVYTADNAFDWNELLQTAGSAGLFADLKLLELHIPNGKPGKTGGEALQDFAARL--PEDTVTLVLLPKLEKTQLQSKWFAALAAKGEVWEAKPVGAAALPQWIRGRLDKIGLGIEADALALFAERVEGNLLAARQEIDKLALLYPKGHTVNIDEAQTAVANVARFDAFQLAGAWMKGDVPRVCRLLDGLREEGGEPVLLLWAVAEDVRTLIRLAAALKQGQSIQSVRNSLRLWGDKQTLAPLAVKRISVVRLLDALKTCAQIDRIIKGAEEGDAWAAFKQLAVSLAK	MKPLYVIHGEEELFRFEALEKLRRRATKESY-SRESLVVEAQFNWNELTYALESQGLFSTKKFIELHLPNGKPGRTGGELLQKVVPQLLDKKDISLLVLLPKLDKSQLASKWFKALLKVAEVTEAKKLTHQQLSQWLLKRLSAHNLGIEEEALLLFSERVEGNLLAAAQEVEKIALLFPPGHSLTLIDLQKNIGTVARFDFFQIAEAWMRGDIVRLLRLLAGLEVAAAELVILLWVVSEDIRVLIRLSGALKKGQALSSVRNTLKLWGTKQEAALMAIKRISPRRLIRGLQECATIDKQIKGVEKGEPWQSIRNLLSDLSR
ENeissAFnew_01018	ref|WP_061727791.1|	3.03e-112	337	320	14	331	DNA polymerase III subunit delta [Neisseria meningitidis]	487	LKPLYVIHGEEELLRIEALDALRAAAKKQGYLNREVYTADNAFDWNELLQTAGSAGLFADLKLLELHIPNGKPGKTGGEALQDFAARL--PEDTVTLVLLPKLEKTQLQSKWFAALAAKGEVWEAKPVGAAALPQWIRGRLDKIGLGIEADALALFAERVEGNLLAARQEIDKLALLYPKGHTVNIDEAQTAVANVARFDVFQLAGAWMKGDVPRVCRLLDGLQEEGEEPVLLLWAVAEDVRTLIRLAAALKQGQSIQSVRNGLRLWGDKQTLAPLAVKRISVVRLLDALQTCAQIDRIIKGAEEGDAWTVFKRLVVSLA	MKPLYVIHGEEELFRFEALEKLRRRATKESY-SRESLVVEAQFNWNELTYALESQGLFSTKKFIELHLPNGKPGRTGGELLQKVVPQLLDKKDISLLVLLPKLDKSQLASKWFKALLKVAEVTEAKKLTHQQLSQWLLKRLSAHNLGIEEEALLLFSERVEGNLLAAAQEVEKIALLFPPGHSLTLIDLQKNIGTVARFDFFQIAEAWMRGDIVRLLRLLAGLEVAAAELVILLWVVSEDIRVLIRLSGALKKGQALSSVRNTLKLWGTKQEAALMAIKRISPRRLIRGLQECATIDKQIKGVEKGEPWQSIRNLLSDLS
ENeissAFnew_01018	ref|WP_002243395.1|	3.77e-112	337	320	14	331	DNA polymerase III subunit delta [Neisseria meningitidis]	487	LKPLYVIHGEEELLRIEALDALRAAAKKQGYLNREVYTADNAFDWNELLQTAGSAGLFADLKLLELHIPNGKPGKTGGEALQDFAARL--PEDTVTLVLLPKLEKTQLQSKWFAALAAKGEVWEAKPVGAAALPQWIRGRLDKIGLGIEADALALFAERVEGNLLAARQEIDKLALLYPKGHTVNIDEAQTAVANVARFDVFQLAGAWMKGDVPRVCRLLDGLQEEGEEPVLLLWVVAEDVRTLIRLAAALKQGQSIQSVRNGLRLWGDKQTLAPLAVKRISVVRLLDALKTCAQIDRIIKGAEDGDAWTVFKRLVVSLA	MKPLYVIHGEEELFRFEALEKLRRRATKESY-SRESLVVEAQFNWNELTYALESQGLFSTKKFIELHLPNGKPGRTGGELLQKVVPQLLDKKDISLLVLLPKLDKSQLASKWFKALLKVAEVTEAKKLTHQQLSQWLLKRLSAHNLGIEEEALLLFSERVEGNLLAAAQEVEKIALLFPPGHSLTLIDLQKNIGTVARFDFFQIAEAWMRGDIVRLLRLLAGLEVAAAELVILLWVVSEDIRVLIRLSGALKKGQALSSVRNTLKLWGTKQEAALMAIKRISPRRLIRGLQECATIDKQIKGVEKGEPWQSIRNLLSDLS
ENeissAFnew_01018	ref|WP_127243766.1|	5.83e-112	337	320	14	331	DNA polymerase III subunit delta [Neisseria meningitidis]	487	LKPLYVIHGEEELLRIEALDALRAAAKKQGYLNREAYTADVSFDWNELLQTAGSAGLFADLKLLELHIPNGKPGKTGGEALQDFAARL--PEDTVTLVLLPKLEKTQLQSKWFAALAAKGEVWEAKPVGAAALPQWIRGRLDKIGLGIEADALALFAERVEGNLLAARQEIDKLGLLYPKGHTVNIDEAQTAVANVARFDAFQLAGAWMKGDVLRVCRLLDGLQEEGEEPVLLLWAVAEDIRTLIRLAAALKQGQSIQSVRNSLRLWGEKQTLAPIAVRRISVVRLLDALKTCAQIDRIIKGAEEGDAWTVFKRLVVSLA	MKPLYVIHGEEELFRFEALEKLRRRATKESY-SRESLVVEAQFNWNELTYALESQGLFSTKKFIELHLPNGKPGRTGGELLQKVVPQLLDKKDISLLVLLPKLDKSQLASKWFKALLKVAEVTEAKKLTHQQLSQWLLKRLSAHNLGIEEEALLLFSERVEGNLLAAAQEVEKIALLFPPGHSLTLIDLQKNIGTVARFDFFQIAEAWMRGDIVRLLRLLAGLEVAAAELVILLWVVSEDIRVLIRLSGALKKGQALSSVRNTLKLWGTKQEAALMAIKRISPRRLIRGLQECATIDKQIKGVEKGEPWQSIRNLLSDLS
# BLASTP 2.14.0+
# Query: ENeissAFnew_01019
# Database: /home/blastdb/nr
# Fields: query id, subject id, evalue, bit score, alignment length, s. start, s. end, subject title, subject tax id, subject seq, query seq
# 10 hits found
ENeissAFnew_01019	ref|WP_003781569.1|	7.17e-21	92.8	152	8	154	hypothetical protein [Kingella denitrificans]	502	VILAAALGGCGFHLKGNLPQDTLP---ATQWRVSGAQLDADLQTALLRAKGS--LHRDADAEIRVLDVAEKRDIYTITRGAKLNEYLYSLRVSAQAYRRGKAWGAPIQVDVRRSMSYRDETILGKEHEEALLWQEMRQDAAAQIVRRLAFLP	LIISWILLGCGFHLRGN-PESQLGLKYSTWWVENAGEMNEPLKRELYHRKGIRLVQAEDSAVIRLVRVQFDRMTQTINRYGNAEDSLYTLEVIAQVYYYGRAWGDPIELNMQRTLTYPPSSSLVLNSEEEKLKREMYESAARSIVDRLAFLP
ENeissAFnew_01019	ref|WP_080656365.1|	7.94e-21	92.8	147	17	158	hypothetical protein [Kingella kingae]	504	LLAACGFHLKGTLPQNALAVK--EWRVQGGG-IQAELQAEL--QRAAASVNPQASAEVRVLSVDSKRDITTITRAAKLNEYLYSLHVVAQAYRNGKAWGEPMTVTVSRNMTYSDSEVLGKESEELALWRDIRTDAASQIVRRLGFLP	ILLGCGFHLRGN-PESQLGLKYSTWWVENAGEMNEPLKRELYHRKGIRLVQAEDSAVIRLVRVQFDRMTQTINRYGNAEDSLYTLEVIAQVYYYGRAWGDPIELNMQRTLTYPPSSSLVLNSEEEKLKREMYESAARSIVDRLAFLP
ENeissAFnew_01019	emb|STR03895.1|	9.59e-21	92.4	147	13	154	LPS-assembly lipoprotein RlpB [Kingella kingae]	504	LLAACGFHLKGTLPQNALAVK--EWRVQGGG-IQAELQAEL--QRAAASVNPQASAEVHVLSVDSKRDIATITRAAKLNEYLYSLHVVAQVYRNGKAWGEPMTVTVSRNMTYSDSEVLGKESEELALWRDIRTDAASQIVRRLGFLP	ILLGCGFHLRGN-PESQLGLKYSTWWVENAGEMNEPLKRELYHRKGIRLVQAEDSAVIRLVRVQFDRMTQTINRYGNAEDSLYTLEVIAQVYYYGRAWGDPIELNMQRTLTYPPSSSLVLNSEEEKLKREMYESAARSIVDRLAFLP
ENeissAFnew_01019	ref|WP_166503133.1|	1.06e-20	92.4	147	8	149	hypothetical protein [Kingella kingae]	504	LLAACGFHLKGTLPQNALAVK--EWRVQGGG-IQAELQAEL--QRAAASVNPQASAEVHVLSVDSKRDIATITRAAKLNEYLYSLHVVAQVYRNGKAWGEPMTVTVSRNMTYSDSEVLGKESEELALWRDIRTDAASQIVRRLGFLP	ILLGCGFHLRGN-PESQLGLKYSTWWVENAGEMNEPLKRELYHRKGIRLVQAEDSAVIRLVRVQFDRMTQTINRYGNAEDSLYTLEVIAQVYYYGRAWGDPIELNMQRTLTYPPSSSLVLNSEEEKLKREMYESAARSIVDRLAFLP
ENeissAFnew_01019	ref|WP_164538153.1|	4.46e-20	90.9	147	13	154	hypothetical protein [Kingella kingae]	504	LLTACGFHLKGTLPQNALAVK--EWRVQGGG-IQAELQAEL--QRAAASVNPQASAEVRVLSVDSKRDITTITRAAKLNEYLYSLHVVAQAYRNGKAWGEPMTVTVSRNMTYSDREVLGKESEELALWRDIRTDAASQIVRRLGFLP	ILLGCGFHLRGN-PESQLGLKYSTWWVENAGEMNEPLKRELYHRKGIRLVQAEDSAVIRLVRVQFDRMTQTINRYGNAEDSLYTLEVIAQVYYYGRAWGDPIELNMQRTLTYPPSSSLVLNSEEEKLKREMYESAARSIVDRLAFLP
ENeissAFnew_01019	ref|WP_094576728.1|	4.66e-20	90.9	152	8	154	hypothetical protein [Kingella denitrificans]	502	VILAAALGGCGFHLKGNLPQDTLP---AMQWRVSGAQLDADLQTALLRAKGS--LHPDADAEIRVMDVAEKRDIYTITRGAKLNEYLYSLRVSAQAYRRGKAWGAPIQVDVRRSMSYRDETILGKEHEEALLWQEMRQDAAAQIVRRLAFLP	LIISWILLGCGFHLRGN-PESQLGLKYSTWWVENAGEMNEPLKRELYHRKGIRLVQAEDSAVIRLVRVQFDRMTQTINRYGNAEDSLYTLEVIAQVYYYGRAWGDPIELNMQRTLTYPPSSSLVLNSEEEKLKREMYESAARSIVDRLAFLP
ENeissAFnew_01019	gb|EIC13673.1|	4.66e-20	90.9	147	13	154	Rare lipoprotein B [Kingella kingae PYKK081]	1150867	LLAACGFHLKGTLPQNALAVK--EWRVQGGG-IQAELQAEL--QRAAASVNPQASAEVRVLSVDSKRDITTITRAAKLNEYLYSLHVVAQAYRNGKAWGEPMTVTVSRNMTYSDREVLGKESEELALWRDIRTDAASQIVRRLGFLP	ILLGCGFHLRGN-PESQLGLKYSTWWVENAGEMNEPLKRELYHRKGIRLVQAEDSAVIRLVRVQFDRMTQTINRYGNAEDSLYTLEVIAQVYYYGRAWGDPIELNMQRTLTYPPSSSLVLNSEEEKLKREMYESAARSIVDRLAFLP
ENeissAFnew_01019	ref|WP_080571742.1|	5.73e-20	90.5	149	15	158	hypothetical protein [Kingella kingae]	504	TLLLAACGFHLKGTLPQNALAVK--EWRVQGGG-IQAELQAEL--QRAAASVNPQASAEVRVLSVDSKRDITTITRAAKLNEYLYSLHVVAQAYRNGKAWGEPMTVTVSRNMTYSDREVLGKESEELALWRDIRTDAASQIVRRLGFLP	SWILLGCGFHLRGN-PESQLGLKYSTWWVENAGEMNEPLKRELYHRKGIRLVQAEDSAVIRLVRVQFDRMTQTINRYGNAEDSLYTLEVIAQVYYYGRAWGDPIELNMQRTLTYPPSSSLVLNSEEEKLKREMYESAARSIVDRLAFLP
ENeissAFnew_01019	ref|WP_111694443.1|	1.45e-19	89.4	147	13	154	hypothetical protein [Kingella kingae]	504	LLAACGFHLKGTLPQNALVVK--EWRVQGGG-IQAELQAEL--QRAAASVNPQASAEVHVLSVDSKRDIATITRAAKLNEYLYSLHVVAQAYRNGKAWGEPMTVTVSRNMTYSDSEVLGKESEELALWRDIRTDAASQIVRRLGFLP	ILLGCGFHLRGN-PESQLGLKYSTWWVENAGEMNEPLKRELYHRKGIRLVQAEDSAVIRLVRVQFDRMTQTINRYGNAEDSLYTLEVIAQVYYYGRAWGDPIELNMQRTLTYPPSSSLVLNSEEEKLKREMYESAARSIVDRLAFLP
ENeissAFnew_01019	gb|EGK08972.1|	1.75e-19	89.4	147	17	158	rare lipoprotein B family protein [Kingella kingae ATCC 23330]	887327	LLAACGFHLKGTLPQNALVVK--EWRVQGGG-IQAELQAEL--QRAAASVNPQASAEVHVLSVDSKRDIATITRAAKLNEYLYSLHVVAQAYRNGKAWGEPMTVTVSRNMTYSDSEVLGKESEELALWRDIRTDAASQIVRRLGFLP	ILLGCGFHLRGN-PESQLGLKYSTWWVENAGEMNEPLKRELYHRKGIRLVQAEDSAVIRLVRVQFDRMTQTINRYGNAEDSLYTLEVIAQVYYYGRAWGDPIELNMQRTLTYPPSSSLVLNSEEEKLKREMYESAARSIVDRLAFLP
# BLASTP 2.14.0+
# Query: ENeissAFnew_01020
# Database: /home/blastdb/nr
# Fields: query id, subject id, evalue, bit score, alignment length, s. start, s. end, subject title, subject tax id, subject seq, query seq
# 10 hits found
ENeissAFnew_01020	ref|WP_100125558.1|	0	624	475	1	475	Asp-tRNA(Asn)/Glu-tRNA(Gln) amidotransferase subunit GatB [Snodgrassella alvi]	1196083	MNWETVIGLEIHVQLNTRSKIFSGSSTAFGAAPNAQANVVDCALPGALPVMNRDVVNKAIKLGLALGANINRKNVFDRKNYFYPDLPKGYQISQLDLPIVEHGKLEIVVGNEVKTINVTRAHMEEDAGKSIHDEFEHYTGIDLNRAGTPLLEVVSEPEMRSAADAVAYAKTMHSLVTWLGICDGNMAEGSFRIDANVSVRPKGQTEFGTRCEIKNLNSFRFLEQAINYEVERQIELIEDGGKVIQQTRLFDPNKGETRAMRSKEDAHDYRYFPDPDLLPVIITDAMLDAAKAGMPELPKEMAGRFIDQYGISDYDARLLTSNHIQANWFEQAAKLHGHGKLVANWMLGEVAAALNKAGIDISESPISAERLAGLTNRIADNTLSNKLAKQVFETMWNSNLTADAIIERDGLKQMTDTGALEKIIDEVLANNQKSVEEFKSGKEKAFNALVGQVMKASRGKANPQQVQSLLHSKLA	MEWETVVGLEVHIQLNTKSKIFSNASTAFGSAPNENANAIDLALPGTLPVVNREVVRKALILGMALNATINRYTIFDRKHYFYPDLPKGYQITQLRSPIIQAGELPI--GKGEKTIRILQAHMEENAGKLVHDLFPDGTAVDFNRAGTPLIEVVSAPDLYSAHEAVTYAKELYRLVTWLGICNGDMSQGEFRADVNVSVRPRGEKQLGTRCEIKNLNSFKFIEEAIEYEARRQIDLLEEGGEIEQETRLFDANLGETRSMRTKEDAHDYRYFPDPDFYPLEITDQMMEEAMANMPELPRERQNRLVSDYGLSEYDASQVTASRLQAEFFEEATGLSQQPKLVANWMNGEIAFNLNKQAKDFSELPITARQLADLVTRVVDGTLSTRLAKQVFEVIWNEAIEVDAVIERENLKQIGDIATLDKIVEEVLQKHTKLVEEFRSGKQKALNALVGQVMKLTLGKADPVQVQQLMKEKLS
ENeissAFnew_01020	ref|WP_100116246.1|	0	624	475	1	475	Asp-tRNA(Asn)/Glu-tRNA(Gln) amidotransferase subunit GatB [Snodgrassella alvi]	1196083	MNWETVIGLEIHVQLNTRSKIFSGSSTAFGSAPNAQANVVDCALPGALPVMNRDVVNKAIKLGLALGANINRKNVFDRKNYFYPDLPKGYQISQLDLPIVEHGKLEIVVGNEVKTINVTRAHVEEDAGKSIHDEFEHYTGIDLNRAGTPLLEVVSEPEMRSAADAVAYAKTMHSLVTWLGICDGNMAEGSFRIDANVSVRPKGQTEFGTRCEIKNLNSFRFLEQAINYEVERQIELIEDGGKVIQQTRLFDPNKGETRAMRSKEDAHDYRYFPDPDLLPVIITDAMLDAAKAGMPELPKEMADRFIDQYGISDYDARLLTSNHIQANWFEQAAKLHGHGKLVANWMLGELAAALNKAGIDISESPISAERLAGLTSRIADNTLSNKLAKQVFETMWNSDLTADAIIERDGLKQMTDTGALEKIIDEVLANNQKSVEEFKSGKEKAFNALVGQVMKASRGKANPQQVQSLLHSKLA	MEWETVVGLEVHIQLNTKSKIFSNASTAFGSAPNENANAIDLALPGTLPVVNREVVRKALILGMALNATINRYTIFDRKHYFYPDLPKGYQITQLRSPIIQAGELPI--GKGEKTIRILQAHMEENAGKLVHDLFPDGTAVDFNRAGTPLIEVVSAPDLYSAHEAVTYAKELYRLVTWLGICNGDMSQGEFRADVNVSVRPRGEKQLGTRCEIKNLNSFKFIEEAIEYEARRQIDLLEEGGEIEQETRLFDANLGETRSMRTKEDAHDYRYFPDPDFYPLEITDQMMEEAMANMPELPRERQNRLVSDYGLSEYDASQVTASRLQAEFFEEATGLSQQPKLVANWMNGEIAFNLNKQAKDFSELPITARQLADLVTRVVDGTLSTRLAKQVFEVIWNEAIEVDAVIERENLKQIGDIATLDKIVEEVLQKHTKLVEEFRSGKQKALNALVGQVMKLTLGKADPVQVQQLMKEKLS
ENeissAFnew_01020	ref|WP_078475587.1|	0	623	475	1	475	Asp-tRNA(Asn)/Glu-tRNA(Gln) amidotransferase subunit GatB [Snodgrassella alvi]	1196083	MNWETVIGLEIHVQLNTRSKIFSGSSTAFGTAPNAQANVVDCALPGALPVMNRDVVNKAIKLGLALGANINRKNVFDRKNYFYPDLPKGYQISQLDLPIVEHGKLEIVVGNEVKTINVTRAHMEEDAGKSIHDEFEHYTGIDLNRAGTPLLEVVSEPEMRSAADAVAYAKTMHSLVTWLGICDGNMAEGSFRIDANVSVRPKGQTEFGTRCEIKNLNSFRFLEQAINYEVERQIELIEDGGKVIQQTRLFDPNKGETRAMRSKEDAHDYRYFPDPDLLPVIITDAMLDAAKAGMPELPKEMAGRFIDQYGISDYDARLLTSNHIQANWFEQAAKLHGHGKLVANWMLGELAAALNKAGIDISESPISAERLAGLTNRIADNTLSNKLAKQVFETMWNSDLTADAIIERDGLKQMTDTGALEKIIDEVLANNQKSVEEFKSGKEKAFNALVGQVMKASRGKANPQQVQSLLHSKLA	MEWETVVGLEVHIQLNTKSKIFSNASTAFGSAPNENANAIDLALPGTLPVVNREVVRKALILGMALNATINRYTIFDRKHYFYPDLPKGYQITQLRSPIIQAGELPI--GKGEKTIRILQAHMEENAGKLVHDLFPDGTAVDFNRAGTPLIEVVSAPDLYSAHEAVTYAKELYRLVTWLGICNGDMSQGEFRADVNVSVRPRGEKQLGTRCEIKNLNSFKFIEEAIEYEARRQIDLLEEGGEIEQETRLFDANLGETRSMRTKEDAHDYRYFPDPDFYPLEITDQMMEEAMANMPELPRERQNRLVSDYGLSEYDASQVTASRLQAEFFEEATGLSQQPKLVANWMNGEIAFNLNKQAKDFSELPITARQLADLVTRVVDGTLSTRLAKQVFEVIWNEAIEVDAVIERENLKQIGDIATLDKIVEEVLQKHTKLVEEFRSGKQKALNALVGQVMKLTLGKADPVQVQQLMKEKLS
ENeissAFnew_01020	ref|WP_096766354.1|	0	620	475	1	475	Asp-tRNA(Asn)/Glu-tRNA(Gln) amidotransferase subunit GatB [Snodgrassella alvi]	1196083	MNWETVIGLEIHVQLNTRSKIFSGSSTAFGAAPNAQANVVDCALPGALPVMNRDVVNKAIKLGLALGANINRKNVFDRKNYFYPDLPKGYQISQLDLPIVEHGKLEIVVGNEVKTINVTRAHMEEDAGKSIHDEFEHYTGIDLNRAGTPLLEVVSEPEMRSAADAVAYAKTMHSLVTWLGICDGNMAEGSFRIDANVSVRPKGQTEFGTRCEIKNLNSFRFLEQAINYEVERQIELIEDGGKVIQQTRLFDPNKSETRAMRSKEDAHDYRYFPDPDLLPVIITDAMLDAAKAGMPELPKEMADRFIDQYGISDYDARLLTSNHIQANWFEQAAKVHGHGKLVANWMLGELAAALNKAGIDISESPISAERLAGLTSRIADNTLSNKLAKQVFEAMWNSDLTADAIIERDGLKQMTDTGALEKIIDEVLANNQKSVEEFKSGKEKAFNALVGQVMKASRGKANPQQVQSLLHSKLA	MEWETVVGLEVHIQLNTKSKIFSNASTAFGSAPNENANAIDLALPGTLPVVNREVVRKALILGMALNATINRYTIFDRKHYFYPDLPKGYQITQLRSPIIQAGELPI--GKGEKTIRILQAHMEENAGKLVHDLFPDGTAVDFNRAGTPLIEVVSAPDLYSAHEAVTYAKELYRLVTWLGICNGDMSQGEFRADVNVSVRPRGEKQLGTRCEIKNLNSFKFIEEAIEYEARRQIDLLEEGGEIEQETRLFDANLGETRSMRTKEDAHDYRYFPDPDFYPLEITDQMMEEAMANMPELPRERQNRLVSDYGLSEYDASQVTASRLQAEFFEEATGLSQQPKLVANWMNGEIAFNLNKQAKDFSELPITARQLADLVTRVVDGTLSTRLAKQVFEVIWNEAIEVDAVIERENLKQIGDIATLDKIVEEVLQKHTKLVEEFRSGKQKALNALVGQVMKLTLGKADPVQVQQLMKEKLS
ENeissAFnew_01020	ref|WP_084551917.1|	0	619	475	1	475	MULTISPECIES: Asp-tRNA(Asn)/Glu-tRNA(Gln) amidotransferase subunit GatB [Snodgrassella]	1193515	MNWETVIGLEIHVQLNTRSKIFSGSSTAFGAAPNAQANVVDCALPGALPVMNRDVVNKAIKLGLALGANINRKNVFDRKNYFYPDLPKGYQISQLDLPIVEHGKLEIVVGNEVKTINVTRAHMEEDAGKSIHDEFEHYTGIDLNRAGTPLLEVVSEPEMRSAADAVAYAKTMHSLVTWLGICDGNMAEGSFRIDANVSVRLKGHAEFGTRCEIKNLNSFRFLEQAINYEVERQIELIEDGGKVIQQTRLFDPNKGETRAMRSKEDAHDYRYFPDPDLLPVIITDAMLDAAKAGMPELPKEMAGRFIDQYGISDYDARLLTSNHIQANWFEQAAKLHGHGKLVANWMLGELAAALNKAGIDISESPISAERLAGLTSRIADNTLSNKLAKQVFEAMWNSDLTADAIIERDGLKQMTDTGALEKIIDEVLANNQKSVEEFKSGKEKAFNALVGQVMKASRGKANPQQVQSLLHSKLA	MEWETVVGLEVHIQLNTKSKIFSNASTAFGSAPNENANAIDLALPGTLPVVNREVVRKALILGMALNATINRYTIFDRKHYFYPDLPKGYQITQLRSPIIQAGELPI--GKGEKTIRILQAHMEENAGKLVHDLFPDGTAVDFNRAGTPLIEVVSAPDLYSAHEAVTYAKELYRLVTWLGICNGDMSQGEFRADVNVSVRPRGEKQLGTRCEIKNLNSFKFIEEAIEYEARRQIDLLEEGGEIEQETRLFDANLGETRSMRTKEDAHDYRYFPDPDFYPLEITDQMMEEAMANMPELPRERQNRLVSDYGLSEYDASQVTASRLQAEFFEEATGLSQQPKLVANWMNGEIAFNLNKQAKDFSELPITARQLADLVTRVVDGTLSTRLAKQVFEVIWNEAIEVDAVIERENLKQIGDIATLDKIVEEVLQKHTKLVEEFRSGKQKALNALVGQVMKLTLGKADPVQVQQLMKEKLS
ENeissAFnew_01020	ref|WP_037405509.1|	0	607	475	1	475	Asp-tRNA(Asn)/Glu-tRNA(Gln) amidotransferase subunit GatB [Snodgrassella alvi]	1196083	MNWETVIGLEIHVQLNTQSKIFSGSSTAFGAAPNAQANVVDCALPGALPVMNREVVNKAIKLGLALGATINRKNVFDRKNYFYPDLPKGYQISQLELPIVEHGQLEIVVGNEVKTINVTRAHMEEDAGKSIHDEFEQFTGIDLNRAGTPLLEVVSEPEMRSAADAVAYARAMHSLVTWLDICDGNMAEGSFRIDANVSVRPKGQTEFGTRCEIKNLNSFRFLEQAINYEVGRQIELIEDGSKVIQQTRLFDPNKGETRAMRSKEDAHDYRYFPDPDLLPVIITDAMLDAAKAAMPELPKEMASRFIEQYGISDYDARLLTSNHIQAEWFEQAAKLSGHGKLVANWMLGELAAALNKAGVDISAGPISAERLAGLISRIADNTLSNKLAKQVFETMWDSDLTADAIIERDGLKQMTDTGAIEKIIDEVLAANQKSVEEFKSGKEKAFNALVGQVMKASRGKANPQQVQSLLRSKLA	MEWETVVGLEVHIQLNTKSKIFSNASTAFGSAPNENANAIDLALPGTLPVVNREVVRKALILGMALNATINRYTIFDRKHYFYPDLPKGYQITQLRSPIIQAGELPI--GKGEKTIRILQAHMEENAGKLVHDLFPDGTAVDFNRAGTPLIEVVSAPDLYSAHEAVTYAKELYRLVTWLGICNGDMSQGEFRADVNVSVRPRGEKQLGTRCEIKNLNSFKFIEEAIEYEARRQIDLLEEGGEIEQETRLFDANLGETRSMRTKEDAHDYRYFPDPDFYPLEITDQMMEEAMANMPELPRERQNRLVSDYGLSEYDASQVTASRLQAEFFEEATGLSQQPKLVANWMNGEIAFNLNKQAKDFSELPITARQLADLVTRVVDGTLSTRLAKQVFEVIWNEAIEVDAVIERENLKQIGDIATLDKIVEEVLQKHTKLVEEFRSGKQKALNALVGQVMKLTLGKADPVQVQQLMKEKLS
ENeissAFnew_01020	ref|WP_100113307.1|	0	607	475	1	475	Asp-tRNA(Asn)/Glu-tRNA(Gln) amidotransferase subunit GatB [Snodgrassella alvi]	1196083	MNWETVIGLEIHVQLNTQSKIFSGSSTAFGAAPNAQANVVDCALPGALPVMNLEVVNKAIKLGLALGATINRKNVFDRKNYFYPDLPKGYQISQLELPIVEHGQLEIVVGNDVKTINVTRAHMEEDAGKSIHDEFEQYTGIDLNRAGTPLLEVVSEPEMRSAADAIAYARAMHSLVTWLDICDGNMAEGSFRIDANVSVRPKGQAEFGTRCEIKNLNSFRFLEQAINYEVERQIELIEDGGKVIQQTRLFDPNKGETRAMRSKEDAHDYRYFPDPDLLPVIITDAMLDAAKAAMPELPKEMATRFIEQYGISDYDARLLTSSHIQASWFEQAAKLSGHGKLVANWMLGELAAALNKAGIDISASPISAERLAGLTSRIADNTLSNKLAKQVFETMWDSDLTADAIIERDGLKQMTDTGAIEKIIDEVLANNQKSVEEFKSGKEKAFNALVGQVMKASRGKANPQQVQSLLRSKLA	MEWETVVGLEVHIQLNTKSKIFSNASTAFGSAPNENANAIDLALPGTLPVVNREVVRKALILGMALNATINRYTIFDRKHYFYPDLPKGYQITQLRSPIIQAGELPI--GKGEKTIRILQAHMEENAGKLVHDLFPDGTAVDFNRAGTPLIEVVSAPDLYSAHEAVTYAKELYRLVTWLGICNGDMSQGEFRADVNVSVRPRGEKQLGTRCEIKNLNSFKFIEEAIEYEARRQIDLLEEGGEIEQETRLFDANLGETRSMRTKEDAHDYRYFPDPDFYPLEITDQMMEEAMANMPELPRERQNRLVSDYGLSEYDASQVTASRLQAEFFEEATGLSQQPKLVANWMNGEIAFNLNKQAKDFSELPITARQLADLVTRVVDGTLSTRLAKQVFEVIWNEAIEVDAVIERENLKQIGDIATLDKIVEEVLQKHTKLVEEFRSGKQKALNALVGQVMKLTLGKADPVQVQQLMKEKLS
ENeissAFnew_01020	ref|WP_100137248.1|	0	607	475	1	475	Asp-tRNA(Asn)/Glu-tRNA(Gln) amidotransferase subunit GatB [Snodgrassella alvi]	1196083	MNWETVIGLEIHVQLNTQSKIFSGSSTAFGAAPNAQANVVDCALPGALPVMNREVVNKAIKLGLALGATINRKNVFDRKNYFYPDLPKGYQISQLELPIIEHGQLEIVVGNEVKTINVTRAHMEEDAGKSIHDEFEQYTGIDLNRAGTPLLEVVSEPEMRSAADAVAYARAMHSLVTWLDICDGNMAEGSFRIDANVSVRPKGQAEFGTRCEIKNLNSFRFLEQAINYEVERQIELIEDGGKVIQQTRLFDPNKGETRAMRSKEDAHDYRYFPDPDLLPVIITDAMLDTAKAAMPELPKEMATRFIEQYGISDYDARLLTSNHIQANWFEQAAKLSGHGKLVANWMLGELAAALNKASIDISASPISAERLAGLTSRIADNTLSNKLAKQVFETMWDSDLTADAIIERDGLKQMTDTGAIEKIIDEVLANNQKSVAEFKSGKEKAFNALVGQVMKASRGKANPQQVQSLLRSKLA	MEWETVVGLEVHIQLNTKSKIFSNASTAFGSAPNENANAIDLALPGTLPVVNREVVRKALILGMALNATINRYTIFDRKHYFYPDLPKGYQITQLRSPIIQAGELPI--GKGEKTIRILQAHMEENAGKLVHDLFPDGTAVDFNRAGTPLIEVVSAPDLYSAHEAVTYAKELYRLVTWLGICNGDMSQGEFRADVNVSVRPRGEKQLGTRCEIKNLNSFKFIEEAIEYEARRQIDLLEEGGEIEQETRLFDANLGETRSMRTKEDAHDYRYFPDPDFYPLEITDQMMEEAMANMPELPRERQNRLVSDYGLSEYDASQVTASRLQAEFFEEATGLSQQPKLVANWMNGEIAFNLNKQAKDFSELPITARQLADLVTRVVDGTLSTRLAKQVFEVIWNEAIEVDAVIERENLKQIGDIATLDKIVEEVLQKHTKLVEEFRSGKQKALNALVGQVMKLTLGKADPVQVQQLMKEKLS
ENeissAFnew_01020	ref|WP_100151037.1|	0	607	475	1	475	Asp-tRNA(Asn)/Glu-tRNA(Gln) amidotransferase subunit GatB [Snodgrassella alvi]	1196083	MNWETVIGLEIHVQLNTQSKIFSGSSTAFGAAPNAQANVVDCALPGALPIMNREVVNKAIKLGLALSATINRKNVFDRKNYFYPDLPKGYQISQLELPIVEHGQLEIVVGNEVKTINVTRAHMEEDAGKSIHDEFEQFTGIDLNRAGTPLLEVVSEPEMRSAADAVAYARAMHSLVTWLDICDGNMAEGSFRIDANVSVRPKGQTEFGTRCEIKNLNSFRFLEQAINYEVGRQIELIEDGSKVIQQTRLFDPNKGETRAMRSKEDAHDYRYFPDPDLLPVIITDAMLDAAKAAMPELPKEMASRFIEQYGISDYDARLLTSNHIQADWFEQAAKLSGHGKLVANWMLGELAAALNKAGVDISASPISAERLAGLISRIADNTLSNKLAKQVFETMWDSDLTADAIIERDGLKQMTDTGAIEKIIDEVLAANQKSVEEFKSGKEKAFNALVGQVMKASRGKANPQQVQSLLRSKLA	MEWETVVGLEVHIQLNTKSKIFSNASTAFGSAPNENANAIDLALPGTLPVVNREVVRKALILGMALNATINRYTIFDRKHYFYPDLPKGYQITQLRSPIIQAGELPI--GKGEKTIRILQAHMEENAGKLVHDLFPDGTAVDFNRAGTPLIEVVSAPDLYSAHEAVTYAKELYRLVTWLGICNGDMSQGEFRADVNVSVRPRGEKQLGTRCEIKNLNSFKFIEEAIEYEARRQIDLLEEGGEIEQETRLFDANLGETRSMRTKEDAHDYRYFPDPDFYPLEITDQMMEEAMANMPELPRERQNRLVSDYGLSEYDASQVTASRLQAEFFEEATGLSQQPKLVANWMNGEIAFNLNKQAKDFSELPITARQLADLVTRVVDGTLSTRLAKQVFEVIWNEAIEVDAVIERENLKQIGDIATLDKIVEEVLQKHTKLVEEFRSGKQKALNALVGQVMKLTLGKADPVQVQQLMKEKLS
ENeissAFnew_01020	ref|WP_107725993.1|	0	597	475	1	475	Asp-tRNA(Asn)/Glu-tRNA(Gln) amidotransferase subunit GatB [Neisseria weaveri]	28091	MTWETVIGLEIHVQLNTKSKIFSGASTAFGAEPNAHASVVECALPGVLPVMNREVVEKAIKLGLALDAKINQKNVFDRKNYFYPDLPKGYQISQLDLPIVEHGKLEIVVGDEVKTINVTRAHMEEDAGKSVHEGLSGATGIDLNRAGTPLLEVVSEPEMRSAAEAVAYAKALHSLVTWLDICDGNMAEGSFRIDANVSVRPKGQQEFGTRREIKNLNSFRFLEQAINYEVESQIEIIEDGGKVQQATMLFDPDKGETRVMRLKEDAHDYRYFPDPDLLPVIISDEQMERARSEMPELPSEMAQRFVADFGVSDYDARLLTASRSQAAFFETAAQASGQGKLVANWMNGELAATLNKEALSLSESPIQADRLAGLVAKIADGTLSNKLAKQVFEAMWGSDLDAEAIIERDGLKQMTDTGAIEKIIDEVLAGNAKSVEEFKAGKEKAFNALVGQVMKASKGKANPQQVQELLKAKLS	MEWETVVGLEVHIQLNTKSKIFSNASTAFGSAPNENANAIDLALPGTLPVVNREVVRKALILGMALNATINRYTIFDRKHYFYPDLPKGYQITQLRSPIIQAGELPIGKGE--KTIRILQAHMEENAGKLVHDLFPDGTAVDFNRAGTPLIEVVSAPDLYSAHEAVTYAKELYRLVTWLGICNGDMSQGEFRADVNVSVRPRGEKQLGTRCEIKNLNSFKFIEEAIEYEARRQIDLLEEGGEIEQETRLFDANLGETRSMRTKEDAHDYRYFPDPDFYPLEITDQMMEEAMANMPELPRERQNRLVSDYGLSEYDASQVTASRLQAEFFEEATGLSQQPKLVANWMNGEIAFNLNKQAKDFSELPITARQLADLVTRVVDGTLSTRLAKQVFEVIWNEAIEVDAVIERENLKQIGDIATLDKIVEEVLQKHTKLVEEFRSGKQKALNALVGQVMKLTLGKADPVQVQQLMKEKLS
# BLASTP 2.14.0+
# Query: ENeissAFnew_01021
# Database: /home/blastdb/nr
# Fields: query id, subject id, evalue, bit score, alignment length, s. start, s. end, subject title, subject tax id, subject seq, query seq
# 10 hits found
ENeissAFnew_01021	ref|WP_049248435.1|	0	599	483	1	482	Asp-tRNA(Asn)/Glu-tRNA(Gln) amidotransferase subunit GatA [Neisseria elongata]	495	MTQYTLKQASQLLQSKQISAVELATEYLAAIAAQNPAINGYITLDQDKTLAEARAADARIAQGNAT-ALTGVPIAYKDIFCQTGWRSACSSKMLDNFVSPYTATVVQNLLDEGMVTLGRTNMDEFAMGSTNETSFYGATKNPWNPEHIPGGSSGGSAAVVAARLAPVALGSDTGGSIRQPASHCGITGIKPTYGTVSRFGMVAYASSFDQAGPMAQTAEDCAILLNAMASFDERDSTSLERSKEDYTRDLDKPLKGMKIGLPKEYFGEGADTDVQAALQSVIDLLKAQGAETIEVSLPQTALSIPAYYVLASAEASTNLSRYDGVRYGHRAAQFGDLEEMYSNTRAEGFGSEVKRRIMIGTYVLSHGYYDAYYLKAQKLRRLVANDFQTAFAQCDFILAPTAPTAAPKLGSDIHDPVQMYLSDIYTIAVNLAGLPALTLPAGFSSSGLPIGVQFIGNHFSEAKILGAAHQVQLASDWHTKVPV	MRDKSIRQLGEALEKKQISAVELASYFLSEIKIRD-RFNAVVYTDEEQTLAAAKLSDKRRAKGERVHSLEGIPITYKDAFCQQGWPTTCASKSLKNFVAPYTATVVARLQAAGMVPLGRTNMDEFAMGSTTETSCFGPTLNPWDQTRIPGGSSGGSAAAVAARLCPVSLGSDTGGSIRQPAAYCGITGIKPTYGLVSRFGLVAYASSFDQPGPMAKSAEDLAWILGIMAGFDCQDSTSINYPVEKYEKSLKLPLKGLKIGVPREFLHESLDDEVQHTYDQMLLLLRQLGAISVDVSLPNLEQGVAVYYVLTAAEASSNLQRYDGVRYGLRSEQFEDLVDFYSRTRAAGFGKEVKRRIMMGTYVLSHGYYDAYYVKAQKVRSLIAQGFQQAFEECDVLLAPVTPSVAPKLKAYEADPIQMYLSDIYTVLVNLAGLPALSLPGIYSKQGLPVGMQLIGKHFKESQLLNIAYQIQQNSDWHLASPV
ENeissAFnew_01021	ref|WP_067687076.1|	0	598	483	1	482	Asp-tRNA(Asn)/Glu-tRNA(Gln) amidotransferase subunit GatA [Eikenella sp. NML120348]	1795831	MTQYTLKQASQLLQSKQISAVELATEYLAAITAQNPAINGYITLDQDKTLAEARAADARIAQGNAT-ALTGVPIAYKDIFCQTGWRSACSSKMLDNFVSPYTATVVQNLLDEGMVTLGRTNMDEFAMGSTNETSFYGATKNPWNPEHVPGGSSGGSAAVVAARLAPVALGSDTGGSIRQPASHCGITGIKPTYGTVSRFGMVAYASSFDQAGPMAQTAEDCAILLNVMASFDERDSTSLERSKEDYTRDLDKPLKGMKIGLPKEYFGEGEDADVQAALQSVIDLLKAQGAETIEVSLPQTALSIPAYYVLASAEASTNLSRYDGVRYGHRAAKFNDLEEMYSNTRAEGFGSEVKRRIMIGTYVLSHGYYDAYYLKAQKLRRLVANDFQTAFAQCDFILAPTAPTAAPKLGSDIHDPVQMYLSDIYTIAVNLAGLPALTLPAGFSSSGLPIGVQFIGNHFSEAKILGAAHQVQLASDWHTKVPV	MRDKSIRQLGEALEKKQISAVELASYFLSEIKIRD-RFNAVVYTDEEQTLAAAKLSDKRRAKGERVHSLEGIPITYKDAFCQQGWPTTCASKSLKNFVAPYTATVVARLQAAGMVPLGRTNMDEFAMGSTTETSCFGPTLNPWDQTRIPGGSSGGSAAAVAARLCPVSLGSDTGGSIRQPAAYCGITGIKPTYGLVSRFGLVAYASSFDQPGPMAKSAEDLAWILGIMAGFDCQDSTSINYPVEKYEKSLKLPLKGLKIGVPREFLHESLDDEVQHTYDQMLLLLRQLGAISVDVSLPNLEQGVAVYYVLTAAEASSNLQRYDGVRYGLRSEQFEDLVDFYSRTRAAGFGKEVKRRIMMGTYVLSHGYYDAYYVKAQKVRSLIAQGFQQAFEECDVLLAPVTPSVAPKLKAYEADPIQMYLSDIYTVLVNLAGLPALSLPGIYSKQGLPVGMQLIGKHFKESQLLNIAYQIQQNSDWHLASPV
ENeissAFnew_01021	ref|WP_039405893.1|	0	598	482	1	481	Asp-tRNA(Asn)/Glu-tRNA(Gln) amidotransferase subunit GatA [Morococcus cerebrosus]	1056807	MTQYTLKQASQLLQSKQISAVELATEYLAAIAAQNPAINGYITLDQDKTLAEARAADARIAQGNAT-ALTGVPIAYKDIFCQTGWRSACSSKMLDNFVSPYTATVVQNLLDEGMVTLGRTNMDEFAMGSTNETSFYGATKNPWNPEHVPGGSSGGSAAVVAARLAPVALGSDTGGSIRQPASHCGITGIKPTYGTVSRFGMVAYASSFDQAGPMAQTAEDCAILLNAMASFDERDSTSLERSKEDYTRDLDKPLKGMKIGLPKEYFGEGADADVQAALQNVINLLKAQGAETIEVSLPQTALSIPAYYVLASAEASTNLSRYDGVRYGHRAAQFGDLEEMYSNTRAEGFGSEVKRRIMIGTYVLSHGYYDAYYLKAQKLRRLVANDFQTAFAQCDFILAPTAPTAAPKLGSDIHDPVQMYLSDIYTIAVNLAGLPALTLPAGFSSSGLPIGVQFIGNHFSEAKILGAAHQVQLASDWHTQTP	MRDKSIRQLGEALEKKQISAVELASYFLSEIKIRD-RFNAVVYTDEEQTLAAAKLSDKRRAKGERVHSLEGIPITYKDAFCQQGWPTTCASKSLKNFVAPYTATVVARLQAAGMVPLGRTNMDEFAMGSTTETSCFGPTLNPWDQTRIPGGSSGGSAAAVAARLCPVSLGSDTGGSIRQPAAYCGITGIKPTYGLVSRFGLVAYASSFDQPGPMAKSAEDLAWILGIMAGFDCQDSTSINYPVEKYEKSLKLPLKGLKIGVPREFLHESLDDEVQHTYDQMLLLLRQLGAISVDVSLPNLEQGVAVYYVLTAAEASSNLQRYDGVRYGLRSEQFEDLVDFYSRTRAAGFGKEVKRRIMMGTYVLSHGYYDAYYVKAQKVRSLIAQGFQQAFEECDVLLAPVTPSVAPKLKAYEADPIQMYLSDIYTVLVNLAGLPALSLPGIYSKQGLPVGMQLIGKHFKESQLLNIAYQIQQNSDWHLASP
ENeissAFnew_01021	ref|WP_064084114.1|	0	598	483	1	482	Asp-tRNA(Asn)/Glu-tRNA(Gln) amidotransferase subunit GatA [Eikenella corrodens]	539	MTQYTLKQASQLLQSKQISAVELATEYLAAIAAQNPAINGYITLDQDKTLAEARAADARIAQGNAT-ALTGVPIAYKDIFCQTGWRSACSSKMLDNFVSPYTATVVQNLLDEGMVTLGRTNMDEFAMGSTNETSFYGATKNPWNPEHVPGGSSGGSAAVVAARLAPVALGSDTGGSIRQPASHCGITGIKPTYGTVSRFGMVAYASSFDQAGPMAQTAEDCAILLNAMASFDERDSTSLERSKEDYTRDLDKPLKGMKIGLPKEYFGEGADADVQAALQNVINLLKAQGAETIEVSLPQTALSIPAYYVLASAEASTNLSRYDGVRYGHRATQFSDLEEMYSNTRAEGFGSEVKRRIMIGTYVLSHGYYDAYYLKAQKLRRLVANDFQTAFAQCDFILAPTAPTAAPKLGSDIHDPVQMYLSDIYTIAVNLAGLPALTLPAGFSSSGLPIGVQFIGNHFYEAKILGAAHQVQLASDWHTKAPM	MRDKSIRQLGEALEKKQISAVELASYFLSEIKIRD-RFNAVVYTDEEQTLAAAKLSDKRRAKGERVHSLEGIPITYKDAFCQQGWPTTCASKSLKNFVAPYTATVVARLQAAGMVPLGRTNMDEFAMGSTTETSCFGPTLNPWDQTRIPGGSSGGSAAAVAARLCPVSLGSDTGGSIRQPAAYCGITGIKPTYGLVSRFGLVAYASSFDQPGPMAKSAEDLAWILGIMAGFDCQDSTSINYPVEKYEKSLKLPLKGLKIGVPREFLHESLDDEVQHTYDQMLLLLRQLGAISVDVSLPNLEQGVAVYYVLTAAEASSNLQRYDGVRYGLRSEQFEDLVDFYSRTRAAGFGKEVKRRIMMGTYVLSHGYYDAYYVKAQKVRSLIAQGFQQAFEECDVLLAPVTPSVAPKLKAYEADPIQMYLSDIYTVLVNLAGLPALSLPGIYSKQGLPVGMQLIGKHFKESQLLNIAYQIQQNSDWHLASPV
ENeissAFnew_01021	ref|WP_067524315.1|	0	598	483	1	482	Asp-tRNA(Asn)/Glu-tRNA(Gln) amidotransferase subunit GatA [Eikenella sp. NML03-A-027]	1795828	MTQYTIKQASQLLQSKQISAVELATEYLAAIAAQNPAINGYITLDQDKTLAEARAADERIAQGNAT-ALTGVPIAYKDIFCQTGWRSACGSKMLDNFVSPYTATVVQNLLDEGMVTLGRTNMDEFAMGSTNETSFYGATKNPWNPEHVPGGSSGGSAAVVAARLAPAALGSDTGGSIRQPASHCGITGIKPTYGTVSRFGMVAYASSFDQAGPMAQTAEDCAILLNAMASFDERDSTSLERSKEDYTRDLGKPLKGMKIGLPKEYFGEGADADVQAALQNVIDLLKAQGAETIEVSLPQTALSIPAYYVLASAEASTNLSRYDGVRYGHRAAQFSDLEEMYSNTRAEGFGSEVKRRIMIGTYVLSHGYYDAYYLKAQKLRRLVANDFQTAFAQCDFILAPTAPTAAPKLGSDIHDPVQMYLSDIYTIAVNLAGLPALTLPAGFSSSGLPIGVQFIGNHFSEAKILGAAHQVQLASDWHTKVPV	MRDKSIRQLGEALEKKQISAVELASYFLSEIKIRD-RFNAVVYTDEEQTLAAAKLSDKRRAKGERVHSLEGIPITYKDAFCQQGWPTTCASKSLKNFVAPYTATVVARLQAAGMVPLGRTNMDEFAMGSTTETSCFGPTLNPWDQTRIPGGSSGGSAAAVAARLCPVSLGSDTGGSIRQPAAYCGITGIKPTYGLVSRFGLVAYASSFDQPGPMAKSAEDLAWILGIMAGFDCQDSTSINYPVEKYEKSLKLPLKGLKIGVPREFLHESLDDEVQHTYDQMLLLLRQLGAISVDVSLPNLEQGVAVYYVLTAAEASSNLQRYDGVRYGLRSEQFEDLVDFYSRTRAAGFGKEVKRRIMMGTYVLSHGYYDAYYVKAQKVRSLIAQGFQQAFEECDVLLAPVTPSVAPKLKAYEADPIQMYLSDIYTVLVNLAGLPALSLPGIYSKQGLPVGMQLIGKHFKESQLLNIAYQIQQNSDWHLASPV
ENeissAFnew_01021	ref|WP_009117011.1|	0	598	482	1	481	Asp-tRNA(Asn)/Glu-tRNA(Gln) amidotransferase subunit GatA [Neisseria wadsworthii]	607711	MTQYTLKQASELLHSKKISATELAQEYLNAIDARNPAINGYITLDQDLTLAEAKAADERIAAG-NAGILTGVPIAYKDIFCQKGWKSACSSKMLDNFISPYTATVVQNLLNEGMVTLGRTNMDEFAMGSTNETSFYGATQNPWNLENVPGGSSGGSAAVVAARLAPAALGSDTGGSIRQPASHCGITGLKPTYGVVSRFGMVAYASSFDQAGPMAQTAEDCAILLNAMASFDERDSTSLERAKEDYTRDLNQPLKGLKVGLPKEYFGEGMSADVQKTVQTAIDLLKAQGAEMVEVSLPQTELSIPAYYVLASAEASTNLSRYDGVRYGHRAEQFGNLEELYSNTRAEGFGSEVKRRIMIGTYVLSHGYYDAYYLKAQKLRRLVANDFQTALQQCDIILAPTAPTAAPKLGSDINDPVQMYLSDIYTIAVNLAGLPAMTLPAGFSSEGLPIGVQLIGNYFAEAKLLGVAHQMQLESDWHIKMP	MRDKSIRQLGEALEKKQISAVELASYFLSEIKIRD-RFNAVVYTDEEQTLAAAKLSDKRRAKGERVHSLEGIPITYKDAFCQQGWPTTCASKSLKNFVAPYTATVVARLQAAGMVPLGRTNMDEFAMGSTTETSCFGPTLNPWDQTRIPGGSSGGSAAAVAARLCPVSLGSDTGGSIRQPAAYCGITGIKPTYGLVSRFGLVAYASSFDQPGPMAKSAEDLAWILGIMAGFDCQDSTSINYPVEKYEKSLKLPLKGLKIGVPREFLHESLDDEVQHTYDQMLLLLRQLGAISVDVSLPNLEQGVAVYYVLTAAEASSNLQRYDGVRYGLRSEQFEDLVDFYSRTRAAGFGKEVKRRIMMGTYVLSHGYYDAYYVKAQKVRSLIAQGFQQAFEECDVLLAPVTPSVAPKLKAYEADPIQMYLSDIYTVLVNLAGLPALSLPGIYSKQGLPVGMQLIGKHFKESQLLNIAYQIQQNSDWHLASP
ENeissAFnew_01021	ref|WP_151051875.1|	0	598	483	1	482	Asp-tRNA(Asn)/Glu-tRNA(Gln) amidotransferase subunit GatA [Neisseria zalophi]	640030	MTQYTLKQASEMLQTKQISATELAQEYLTAIDERNPAINGYITLDKNLTLAEAQAADARIASGNAT-ALTGVPIAYKDIFCQQGWRSACSSKMLDNFVSPYTATVVQNLLNEGMVTLGRTNMDEFAMGSTNETSFYGATKNPWNTENVPGGSSGGSAAVIAARLAPAALGSDTGGSIRQPASHCGITGIKPTYGIVSRFGMVAYASSFDQAGPMAQTAEDCAILLNAMASFDERDSTSLERSKEDYTRDLNQPLKGLKVGLPKEYFGEGMSADVQKTVQTAIDLLKAQGAEMVEVSLPQTELSIPAYYVLASAEASTNLSRYDGVRYGHRAARFGDLEEMYSNTRAEGFGSEVKRRIMIGTYVLSHGYYDAYYLKAQKLRRLVANDFQSALQQCDIILAPTAPTAAPKLGSDINDPVHMYLSDIYTIAVNLAGLPAMTLPAGFSSDGLPIGVQLIGNYFAEAKILGVAHQMQLNSDWHSKQPT	MRDKSIRQLGEALEKKQISAVELASYFLSEIKIRD-RFNAVVYTDEEQTLAAAKLSDKRRAKGERVHSLEGIPITYKDAFCQQGWPTTCASKSLKNFVAPYTATVVARLQAAGMVPLGRTNMDEFAMGSTTETSCFGPTLNPWDQTRIPGGSSGGSAAAVAARLCPVSLGSDTGGSIRQPAAYCGITGIKPTYGLVSRFGLVAYASSFDQPGPMAKSAEDLAWILGIMAGFDCQDSTSINYPVEKYEKSLKLPLKGLKIGVPREFLHESLDDEVQHTYDQMLLLLRQLGAISVDVSLPNLEQGVAVYYVLTAAEASSNLQRYDGVRYGLRSEQFEDLVDFYSRTRAAGFGKEVKRRIMMGTYVLSHGYYDAYYVKAQKVRSLIAQGFQQAFEECDVLLAPVTPSVAPKLKAYEADPIQMYLSDIYTVLVNLAGLPALSLPGIYSKQGLPVGMQLIGKHFKESQLLNIAYQIQQNSDWHLASPV
ENeissAFnew_01021	ref|WP_045072311.1|	0	597	482	1	481	Asp-tRNA(Asn)/Glu-tRNA(Gln) amidotransferase subunit GatA [Neisseria sp. HMSC06F02]	1581124	MTQYTLKQASQLLQSKQISAVELATEYLAAITAQNPAINGYITLDQDKTLAEARAADARIAQGNAT-ALTGVPIAYKDIFCQTGWRSACSSKMLDNFVSPYTATVVQNLLDEGMVTLGRTNMDEFAMGSTNETSFYGATKNPWNPEHVPGGSSGGSAAVVAARLAPVALGSDTGGSIRQPASHCGITGIKPTYGTVSRFGMVAYASSFDQAGPMAQTAEDCAILLNAMASFDERDSTSLERNKEDYTHDLDKPLKGMKIGLPKEYFGEGADADVQATLQSVIDLLKAQGAETIKVSLPQTALSIPAYYVLASAEASTNLSRYDGVRYGHRAAQFGDLEEMYSNTRAEGFGSEVKRRIMIGTYVLSHGYYDAYYLKAQKLRRLVANDFQTAFAQCDFILAPTAPTAAPKLGSDIHDPVQMYLSDIYTIAVNLAGLPALTLPAGFSSSGLPIGVQFIGNHFSEAKILGAAHQVQLVSDWHTQTP	MRDKSIRQLGEALEKKQISAVELASYFLSEIKIRD-RFNAVVYTDEEQTLAAAKLSDKRRAKGERVHSLEGIPITYKDAFCQQGWPTTCASKSLKNFVAPYTATVVARLQAAGMVPLGRTNMDEFAMGSTTETSCFGPTLNPWDQTRIPGGSSGGSAAAVAARLCPVSLGSDTGGSIRQPAAYCGITGIKPTYGLVSRFGLVAYASSFDQPGPMAKSAEDLAWILGIMAGFDCQDSTSINYPVEKYEKSLKLPLKGLKIGVPREFLHESLDDEVQHTYDQMLLLLRQLGAISVDVSLPNLEQGVAVYYVLTAAEASSNLQRYDGVRYGLRSEQFEDLVDFYSRTRAAGFGKEVKRRIMMGTYVLSHGYYDAYYVKAQKVRSLIAQGFQQAFEECDVLLAPVTPSVAPKLKAYEADPIQMYLSDIYTVLVNLAGLPALSLPGIYSKQGLPVGMQLIGKHFKESQLLNIAYQIQQNSDWHLASP
ENeissAFnew_01021	ref|WP_080614148.1|	0	597	482	1	481	Asp-tRNA(Asn)/Glu-tRNA(Gln) amidotransferase subunit GatA [Neisseria mucosa]	488	MAKYTLKQASQLLQSKQISAVELATEYLAAIAAQNPAINGYITLDQDKTLEEARAADARIAQGTAT-ALTGVPIAYKDIFCQTGWRSACSSKMLDNFVSPYTATVVQNLLNEGMVTLGRTNMDEFAMGSTNETSFYGATKNPWNLEHVPGGSSGGSAAVVAARLAPVALGSDTGGSIRQPASHCGITGIKPTYGMVSRFGMVAYASSFDQAGPMAQTAEDCAILLNAMASFDERDSTSLERSKEDYTRDLDKPLKGIKIGLPKEYFGEGADADVQASLQNVINLLKAQGAETIEVSLPQTALSIPAYYVLASAEASTNLSRYDGVRYGHRAAQFGDLEEMYSNTRAEGFGSEVKRRIMIGTYVLSHGYYDAYYLKAQKLRRLVANDFQTAFAQCDFILAPTAPTAAPKLGSDIHDPVQMYLSDIYTIAVNLAGLPALALPAGFSNSGLPIGVQFIGNHFSEAKILGAAHQVQLVSDWHTQTP	MRDKSIRQLGEALEKKQISAVELASYFLSEIKIRD-RFNAVVYTDEEQTLAAAKLSDKRRAKGERVHSLEGIPITYKDAFCQQGWPTTCASKSLKNFVAPYTATVVARLQAAGMVPLGRTNMDEFAMGSTTETSCFGPTLNPWDQTRIPGGSSGGSAAAVAARLCPVSLGSDTGGSIRQPAAYCGITGIKPTYGLVSRFGLVAYASSFDQPGPMAKSAEDLAWILGIMAGFDCQDSTSINYPVEKYEKSLKLPLKGLKIGVPREFLHESLDDEVQHTYDQMLLLLRQLGAISVDVSLPNLEQGVAVYYVLTAAEASSNLQRYDGVRYGLRSEQFEDLVDFYSRTRAAGFGKEVKRRIMMGTYVLSHGYYDAYYVKAQKVRSLIAQGFQQAFEECDVLLAPVTPSVAPKLKAYEADPIQMYLSDIYTVLVNLAGLPALSLPGIYSKQGLPVGMQLIGKHFKESQLLNIAYQIQQNSDWHLASP
ENeissAFnew_01021	ref|WP_070688998.1|	0	597	482	1	481	Asp-tRNA(Asn)/Glu-tRNA(Gln) amidotransferase subunit GatA [Neisseria sp. HMSC067H09]	1739458	MTQYTLKQASQLLQSKQISAVELATEYLAAITAQNPAINGYITLDQDKTLAEARAADARIAQGNAT-ALTGVPIAYKDIFCQTGWRSACSSKMLDNFVSPYTATVVQNLLDEGMVTLGRTNMDEFAMGSTNETSFYGATKNPWNLEHVPGGSSGGSAAVVAARLAPVALGSDTGGSIRQPASHCGITGIKPTYGTVSRFGMVAYASSFDQAGPMAQTAEDCAILLNAMASFDERDSTSLERNKEDYTHDLDKPLKGMKIGLPKEYFGEGADADVQATLQSVIDLLKAQGAETIKVSLPQTALSIPAYYVLASAEASTNLSRYDGVRYGHRAAQFGDLEEMYSNTRAEGFGSEVKRRIMIGTYVLSHGYYDAYYLKAQKLRRLVANDFQTAFAQCDFILAPTAPTAAPKLGSDIHDPVQMYLSDIYTIAVNLAGLPALTLPAGFSSSGLPIGVQFIGNHFSEAKILGAAHQVQLVSDWHTQTP	MRDKSIRQLGEALEKKQISAVELASYFLSEIKIRD-RFNAVVYTDEEQTLAAAKLSDKRRAKGERVHSLEGIPITYKDAFCQQGWPTTCASKSLKNFVAPYTATVVARLQAAGMVPLGRTNMDEFAMGSTTETSCFGPTLNPWDQTRIPGGSSGGSAAAVAARLCPVSLGSDTGGSIRQPAAYCGITGIKPTYGLVSRFGLVAYASSFDQPGPMAKSAEDLAWILGIMAGFDCQDSTSINYPVEKYEKSLKLPLKGLKIGVPREFLHESLDDEVQHTYDQMLLLLRQLGAISVDVSLPNLEQGVAVYYVLTAAEASSNLQRYDGVRYGLRSEQFEDLVDFYSRTRAAGFGKEVKRRIMMGTYVLSHGYYDAYYVKAQKVRSLIAQGFQQAFEECDVLLAPVTPSVAPKLKAYEADPIQMYLSDIYTVLVNLAGLPALSLPGIYSKQGLPVGMQLIGKHFKESQLLNIAYQIQQNSDWHLASP
# BLASTP 2.14.0+
# Query: ENeissAFnew_01022
# Database: /home/blastdb/nr
# Fields: query id, subject id, evalue, bit score, alignment length, s. start, s. end, subject title, subject tax id, subject seq, query seq
# 10 hits found
ENeissAFnew_01022	gb|OQX31081.1|	1.13e-16	77.8	97	3	95	asparaginyl/glutamyl-tRNA amidotransferase subunit C [Candidatus Sedimenticola endophacoides]	2548426	LERADVEKIAHLARIAVDEEELDAVAGGLSNILDLVEQMKAVDTR----GVEPMAHPLHMVQRLREDRVTESDQRERFQAVAPQTEAGLYLVPKVIE	IEKAELQKLGRLAYLSLTEQEIEAFQSELNHFFSMVQIMHSIDGKYDLNTVQPFVHPYAQYQLLREDRAKVVEELEQFQEVAPEIKGGFYIVPKVIE
ENeissAFnew_01022	gb|NOZ36785.1|	2.51e-16	76.6	97	3	95	Asp-tRNA(Asn)/Glu-tRNA(Gln) amidotransferase subunit GatC [Gammaproteobacteria bacterium]	1913989	LDKQDVEKIAHLARLDINDADVSAYAQNLSSILDLVEQMNSVDT----DNVEPMAHPTDAVQRLREDEVKESNQREHFQKIAPQVEDGLYLVPKVIE	IEKAELQKLGRLAYLSLTEQEIEAFQSELNHFFSMVQIMHSIDGKYDLNTVQPFVHPYAQYQLLREDRAKVVEELEQFQEVAPEIKGGFYIVPKVIE
ENeissAFnew_01022	ref|WP_151604808.1|	3.63e-16	76.3	93	7	95	Asp-tRNA(Asn)/Glu-tRNA(Gln) amidotransferase subunit GatC [Betaproteobacteria bacterium SCN2]	2651628	DIQHIARLARIRVTEAEAEAARGQLNSIFGLIEQMQAVDTK----GVEPMAHALDVFQRLRADRVSESDQRDKFQAVAPAVENGLYLVPKVIE	ELQKLGRLAYLSLTEQEIEAFQSELNHFFSMVQIMHSIDGKYDLNTVQPFVHPYAQYQLLREDRAKVVEELEQFQEVAPEIKGGFYIVPKVIE
ENeissAFnew_01022	tpg|HEB55188.1|	3.84e-16	76.3	97	3	95	Asp-tRNA(Asn)/Glu-tRNA(Gln) amidotransferase subunit GatC [Gammaproteobacteria bacterium]	1913989	LDKQDVEKIAHLARLGINEADVSAYAHNLSSILDLVAQMNSVDT----DNVEPMAHPTDAVQRLREDEVRESNQRERFQKIAPQVENGLYLVPKVIE	IEKAELQKLGRLAYLSLTEQEIEAFQSELNHFFSMVQIMHSIDGKYDLNTVQPFVHPYAQYQLLREDRAKVVEELEQFQEVAPEIKGGFYIVPKVIE
ENeissAFnew_01022	gb|NOR70685.1|	3.88e-16	76.3	93	7	95	Asp-tRNA(Asn)/Glu-tRNA(Gln) amidotransferase subunit GatC [Methylomarinum sp.]	2685872	EVIKIAHLARLGIDENDIGAYANDLSNMLDLMTQM----GETDTDTVQPMAHPMDQMQRLRSDEATETNQRESFQSLAPQTEAGLYLVPKVID	ELQKLGRLAYLSLTEQEIEAFQSELNHFFSMVQIMHSIDGKYDLNTVQPFVHPYAQYQLLREDRAKVVEELEQFQEVAPEIKGGFYIVPKVIE
ENeissAFnew_01022	ref|WP_153764765.1|	4.99e-16	75.9	97	3	95	Asp-tRNA(Asn)/Glu-tRNA(Gln) amidotransferase subunit GatC [Endozoicomonas sp. OPT23]	2072845	IDASEIQKVAHLARLSIDDNQVDATASTINNILELVDQMQSVDT----SNVEPMAHPLDATQRLREDKVTEENNRKQLQSCAPAVEDGLFLVPKVIE	IEKAELQKLGRLAYLSLTEQEIEAFQSELNHFFSMVQIMHSIDGKYDLNTVQPFVHPYAQYQLLREDRAKVVEELEQFQEVAPEIKGGFYIVPKVIE
ENeissAFnew_01022	ref|WP_049229298.1|	5.96e-16	75.9	94	6	95	MULTISPECIES: Asp-tRNA(Asn)/Glu-tRNA(Gln) amidotransferase subunit GatC [Neisseriaceae]	481	TDVEKIAKLSRLSLTEEEKGKTLSELNDIFAMVEKMQSVNT----DSIEPMAHPHEAALRLREDKVTETDHAAEYQAVAPEVRNRLYIVPQVIE	AELQKLGRLAYLSLTEQEIEAFQSELNHFFSMVQIMHSIDGKYDLNTVQPFVHPYAQYQLLREDRAKVVEELEQFQEVAPEIKGGFYIVPKVIE
ENeissAFnew_01022	ref|WP_008291383.1|	7.3e-16	75.5	97	3	95	Asp-tRNA(Asn)/Glu-tRNA(Gln) amidotransferase subunit GatC [Methylophaga thiooxydans]	392484	LDKHDVEKIAHLARLSIQEDDIPHYARDLNNILNLVEQMSAVDT----NDILPMAHPLDAHQRLRPDSVNEVDQREAFQAIAPKTEAGVYLVPKVIE	IEKAELQKLGRLAYLSLTEQEIEAFQSELNHFFSMVQIMHSIDGKYDLNTVQPFVHPYAQYQLLREDRAKVVEELEQFQEVAPEIKGGFYIVPKVIE
ENeissAFnew_01022	ref|WP_184100050.1|	8.6e-16	75.5	93	7	95	Asp-tRNA(Asn)/Glu-tRNA(Gln) amidotransferase subunit GatC [Silvimonas terrae]	300266	DVRRIARLARVAVTDDEAQATQTQLNRILGLIEDMRAIDT----TGIEPMAHAQDVHLRLREDVVTVTDRREQFQSVAPEKENGLYLVPKVIE	ELQKLGRLAYLSLTEQEIEAFQSELNHFFSMVQIMHSIDGKYDLNTVQPFVHPYAQYQLLREDRAKVVEELEQFQEVAPEIKGGFYIVPKVIE
ENeissAFnew_01022	gb|OQX12484.1|	9.28e-16	75.5	97	3	95	asparaginyl/glutamyl-tRNA amidotransferase subunit C [Thiothrix lacustris]	525917	ISEAEVKKVARLARLAVPDDRLDAYTQNLSNILSLVDQLSAIDT----TGVEPMAHPLDMVQRLREDVVTETDHREKYQAIAPEVENGLYLVPKVLE	IEKAELQKLGRLAYLSLTEQEIEAFQSELNHFFSMVQIMHSIDGKYDLNTVQPFVHPYAQYQLLREDRAKVVEELEQFQEVAPEIKGGFYIVPKVIE
# BLASTP 2.14.0+
# Query: ENeissAFnew_01023
# Database: /home/blastdb/nr
# Fields: query id, subject id, evalue, bit score, alignment length, s. start, s. end, subject title, subject tax id, subject seq, query seq
# 10 hits found
ENeissAFnew_01023	ref|WP_110414092.1|	0	580	427	11	437	replication-associated recombination protein A [Snodgrassella alvi]	1196083	PLAEQLRPKNLDEVIGQQHLIGTGKPLRVAVETGHLHSMLLWGPPGVGKTTLARILAQSFNALFIPLSAVFSGVKEIRTAVEKAQLALQQGQRTILFVDEVHRFNKSQQDAFLPYVENGLFTFIGATTENPSFEVNPALLSRSQVYTLHSLSIEELKQLQNKVFSLPEFQSFSISSDAQTLILNSADGDGRRFLNLLEQLIHTAQAQQQTEISAELTAGSLGTQLRRFDKGGDSFYEQISALHKSVRGSHPNAALYWFTRMLDGGADPRYLARRIIRMAWEDIGLADPRAMQIANDAAQTFERLGSPEGELALAQAVLYLACAAKSNAGYLAYNEACAFVKKHSSNEVPVHLRNAPTKLMKELGYGREYRYAHDEPNAYAAGETYMPEGMDEPAFYQPVARGLEIKIAEKLAFLHNLDEEAGQNEIK	PLADRLRPQTLEEVIGQEHLVGENGPIRLMYEYNQLASILLWGPPGVGKTTLARIIARHSGAVFVNLSAVFSGVKEIRQAIQTATESLAQNRRTVVFVDEVHRFNKAQQDAFLPHIESGLITFIGATTENPSFEVNNALLSRVAVYALRPLGIESLIQLINRIMGLKEYKSLSILPEAVNSIVASVDHDARRLINTMEQLLGSALSQNRKVLDITFCREILSDTLRRFDKGGDQFYEQISALHKSVRGSHPDAALYWLCRMLDGGVDPHYLARRIIRMAWEDIGLADIRAMEIAQQAAMTYERLGSPEGELALAEAVIFLACAAKSNAAYKAYKEAMHFVRNTGSEAVPLHLRNATTRLLKELGYGKAYRYAHDEPNAYAAGETYMPEGLEEPQWYRPVERGLEIKIKEKLIQLRQLDEAVKEKQTK
ENeissAFnew_01023	ref|WP_174829991.1|	0	580	427	11	437	AAA family ATPase [Snodgrassella sp. ESL0304]	2705032	PLAEQLRPKNLDEVIGQQHLIGTGKPLRVAVETGHLHSMLLWGPPGVGKTTLARILAQSFNALFIPLSAVFSGVKEIRTAVEKAQLALQQGQRTILFVDEVHRFNKSQQDAFLPYVENGLFTFIGATTENPSFEVNPALLSRSQVYTLHSLSIEELKQLQNKIFSLPEFQSFSISSDAQTLILNSADGDGRRFLNLLEQLIHTAQAQQQTEISAELTAGSLGTQLRRFDKGGDSFYEQISALHKSVRGSHPNAALYWFTRMLDGGADPRYLARRIIRMAWEDIGLADPRAMQIANDAAQTFERLGSPEGELALAQAVLYLACAAKSNAGYLAYNEACAFVKKHPSNEVPVHLRNAPTKLMKELGYGREYRYAHDEPNAYAAGETYMPEGMDEPAFYQPVARGLEIKIAEKLAFLHNLDEEAGQNEIK	PLADRLRPQTLEEVIGQEHLVGENGPIRLMYEYNQLASILLWGPPGVGKTTLARIIARHSGAVFVNLSAVFSGVKEIRQAIQTATESLAQNRRTVVFVDEVHRFNKAQQDAFLPHIESGLITFIGATTENPSFEVNNALLSRVAVYALRPLGIESLIQLINRIMGLKEYKSLSILPEAVNSIVASVDHDARRLINTMEQLLGSALSQNRKVLDITFCREILSDTLRRFDKGGDQFYEQISALHKSVRGSHPDAALYWLCRMLDGGVDPHYLARRIIRMAWEDIGLADIRAMEIAQQAAMTYERLGSPEGELALAEAVIFLACAAKSNAAYKAYKEAMHFVRNTGSEAVPLHLRNATTRLLKELGYGKAYRYAHDEPNAYAAGETYMPEGLEEPQWYRPVERGLEIKIKEKLIQLRQLDEAVKEKQTK
ENeissAFnew_01023	ref|WP_100135461.1|	0	579	427	11	437	replication-associated recombination protein A [Snodgrassella alvi]	1196083	PLAEQLRPQNLDEVIGQQHLIGTGKPLRVAVESGHLHSMLLWGPPGVGKTTLARILAQSFNAQFIPLSAVFSGVKEIRSAVEKAQLALQHDQRTILFVDEVHRFNKSQQDAFLPYVENGLFTFIGATTENPSFEVNPALLSRSQVYTLHSLSIEELLQLQQKVFSLPEFKSLSIDTDAQTLVLHSADGDGRRFLNLLEQLIHTTQSQQQTEISAALTASSLGTQLRRFDKGGDSFYEQISALHKSVRGSHPNAALYWFSRMLDGGADPRYLARRIIRMAWEDIGLADPRAMQIANDAALTFERLGSPEGELALAQAVLYLACAAKSNAGYVAYNEARAFVKKHSSSEVPVHLRNAPTKLMEELGYGHEYRYAHDEPHAYAAGETYMPEGMDEPAFYQPVTRGLEIKIAEKLAFLHNLDEEAGQNETK	PLADRLRPQTLEEVIGQEHLVGENGPIRLMYEYNQLASILLWGPPGVGKTTLARIIARHSGAVFVNLSAVFSGVKEIRQAIQTATESLAQNRRTVVFVDEVHRFNKAQQDAFLPHIESGLITFIGATTENPSFEVNNALLSRVAVYALRPLGIESLIQLINRIMGLKEYKSLSILPEAVNSIVASVDHDARRLINTMEQLLGSALSQNRKVLDITFCREILSDTLRRFDKGGDQFYEQISALHKSVRGSHPDAALYWLCRMLDGGVDPHYLARRIIRMAWEDIGLADIRAMEIAQQAAMTYERLGSPEGELALAEAVIFLACAAKSNAAYKAYKEAMHFVRNTGSEAVPLHLRNATTRLLKELGYGKAYRYAHDEPNAYAAGETYMPEGLEEPQWYRPVERGLEIKIKEKLIQLRQLDEAVKEKQTK
ENeissAFnew_01023	ref|WP_084552858.1|	0	578	427	11	437	replication-associated recombination protein A [Snodgrassella alvi]	1196083	PLAEQLRPKNLDEVIGQQHLIGAGKPLRVAVETGHLHSMLLWGPPGVGKTTLARILAQSFNALFIPLSAVFSGVKEIRTAVEKAQLALQQGQRTILFVDEVHRFNKSQQDAFLPYVENGLFTFIGATTENPSFEVNPALLSRSQVYTLHSLSIEELKQLQNKVFSLPEFQSFSISSDAQTLILNSADGDGRRFLNLLEQLIHTAQAQQQTEISAELTAGSLGTQLRRFDKGGDSFYEQISALHKSVRGSHPNAALYWFTRMLDGGADPRYLARRIIRMAWEDIGLADPRAMQIANDAAQTFERLGSPEGELALAQAVLYLACAAKSNAGYVAYNEACAFVKKHPSNEVPVHLRNAPTKLMKELGYGREYRYAHDEPNAYAAGETYMPEGMDEPGFYQPVARGLEIKIAEKLAFLHNLDEEAGQNEIK	PLADRLRPQTLEEVIGQEHLVGENGPIRLMYEYNQLASILLWGPPGVGKTTLARIIARHSGAVFVNLSAVFSGVKEIRQAIQTATESLAQNRRTVVFVDEVHRFNKAQQDAFLPHIESGLITFIGATTENPSFEVNNALLSRVAVYALRPLGIESLIQLINRIMGLKEYKSLSILPEAVNSIVASVDHDARRLINTMEQLLGSALSQNRKVLDITFCREILSDTLRRFDKGGDQFYEQISALHKSVRGSHPDAALYWLCRMLDGGVDPHYLARRIIRMAWEDIGLADIRAMEIAQQAAMTYERLGSPEGELALAEAVIFLACAAKSNAAYKAYKEAMHFVRNTGSEAVPLHLRNATTRLLKELGYGKAYRYAHDEPNAYAAGETYMPEGLEEPQWYRPVERGLEIKIKEKLIQLRQLDEAVKEKQTK
ENeissAFnew_01023	ref|WP_100139942.1|	0	578	427	11	437	replication-associated recombination protein A [Snodgrassella alvi]	1196083	PLAEQLRPQNLDEVIGQQHLIGEGKPLRVAVETGHLHSMLLWGPPGVGKTTLARILAQSFNAQFIPLSAVFSGVKEIRAAVEKAQLALQHGQRTILFVDEVHRFNKSQQDAFLPYVENGLFTFIGATTENPSFEVNPALLSRSQVYTLHSLSIEELKQLQQKVFSLQAFKTFSIDEDAQTLILNSADGDGRRFLNLLEQLIHTAQAQQQSVISAALTASSLGTQLRRFDKGGDSFYEQISALHKSVRGSHPNAAIYWFSRMLDGGADPRYLARRIIRMAWEDIGLADPRAMQIANDAALTYERLGSPEGELALGQAVLYLACAAKSNAGYMAYNEARAFVKQHPSSEVPVHLRNAPTKLMKELGYGREYRYAHDEPNAYAAGETYMPDGMEEPSFYQPVARGLEIKIADKLAFLHNLDEEAGQNANK	PLADRLRPQTLEEVIGQEHLVGENGPIRLMYEYNQLASILLWGPPGVGKTTLARIIARHSGAVFVNLSAVFSGVKEIRQAIQTATESLAQNRRTVVFVDEVHRFNKAQQDAFLPHIESGLITFIGATTENPSFEVNNALLSRVAVYALRPLGIESLIQLINRIMGLKEYKSLSILPEAVNSIVASVDHDARRLINTMEQLLGSALSQNRKVLDITFCREILSDTLRRFDKGGDQFYEQISALHKSVRGSHPDAALYWLCRMLDGGVDPHYLARRIIRMAWEDIGLADIRAMEIAQQAAMTYERLGSPEGELALAEAVIFLACAAKSNAAYKAYKEAMHFVRNTGSEAVPLHLRNATTRLLKELGYGKAYRYAHDEPNAYAAGETYMPEGLEEPQWYRPVERGLEIKIKEKLIQLRQLDEAVKEKQTK
ENeissAFnew_01023	ref|WP_174827575.1|	0	578	427	11	437	AAA family ATPase [Snodgrassella sp. ESL0253]	2705031	PLAEQLRPQNLDEVIGQQHLIGTGKPLRVAVETGHLHSMLLWGPPGVGKTTLARILAQSFNAQFIPLSAVFSGVKEIRLAVEKAQLALQHGQRTILFVDEVHRFNKSQQDAFLPYVENGVFTFIGATTENPSFEVNPALLSRSQVYTLHSLSIEELQQLQQKVFSLPEFKSFTIATDAQTLILNSADGDGRRFLNLLEQLIHTAQAQQQTEISAALTASTLGTQLRRFDKGGDSFYEQISALHKSVRGSHPNAALYWFSRMLDGGADPRYLARRIIRMAWEDIGLADPRAMQIANDAALTYERLGSPEGELALAQAVLYLACAAKSNAGYVAYNEARAFVKKHPSSEVPVHLRNAPTKLMKELGYGREYRYAHDEPHAYAAGETYMPEGMDEPAFYQPVTRGLEIKIAEKLAFLHNLDEEAGQNETK	PLADRLRPQTLEEVIGQEHLVGENGPIRLMYEYNQLASILLWGPPGVGKTTLARIIARHSGAVFVNLSAVFSGVKEIRQAIQTATESLAQNRRTVVFVDEVHRFNKAQQDAFLPHIESGLITFIGATTENPSFEVNNALLSRVAVYALRPLGIESLIQLINRIMGLKEYKSLSILPEAVNSIVASVDHDARRLINTMEQLLGSALSQNRKVLDITFCREILSDTLRRFDKGGDQFYEQISALHKSVRGSHPDAALYWLCRMLDGGVDPHYLARRIIRMAWEDIGLADIRAMEIAQQAAMTYERLGSPEGELALAEAVIFLACAAKSNAAYKAYKEAMHFVRNTGSEAVPLHLRNATTRLLKELGYGKAYRYAHDEPNAYAAGETYMPEGLEEPQWYRPVERGLEIKIKEKLIQLRQLDEAVKEKQTK
ENeissAFnew_01023	ref|WP_084585573.1|	0	577	427	11	437	replication-associated recombination protein A [Snodgrassella alvi]	1196083	PLAEQLRPKNLDDVIGQQHLIGAGKPLRVAVETGHLHSMLLWGPPGVGKTTLARILAQSFNALFIPLSAVFSGVKEIRTAVEKAQLALQQGQRTILFVDEVHRFNKSQQDAFLPYVENGLFTFIGATTENPSFEVNPALLSRSQVYTLHSLSIEELKQLQNKVFSLPEFQSFSISSDAQTLILNSADGDGRRFLNLLEQLIRTAQAQQQTEISAELTAGSLGTQLRRFDKGGDSFYEQISALHKSVRGSHPNAALYWFTRMLDGGADPRYLARRIIRMAWEDIGLADPRAMQIANDAAQTFERLGSPEGELALAQAVLYLACAAKSNAGYVAYNEACAFVKKHPSNEVPVHLRNAPTKLMKELGYGREYRYAHDEPNAYAAGETYMPEGMDEPAFYQPVARGLEIKIAEKLAFLHNLDEETGQNEIK	PLADRLRPQTLEEVIGQEHLVGENGPIRLMYEYNQLASILLWGPPGVGKTTLARIIARHSGAVFVNLSAVFSGVKEIRQAIQTATESLAQNRRTVVFVDEVHRFNKAQQDAFLPHIESGLITFIGATTENPSFEVNNALLSRVAVYALRPLGIESLIQLINRIMGLKEYKSLSILPEAVNSIVASVDHDARRLINTMEQLLGSALSQNRKVLDITFCREILSDTLRRFDKGGDQFYEQISALHKSVRGSHPDAALYWLCRMLDGGVDPHYLARRIIRMAWEDIGLADIRAMEIAQQAAMTYERLGSPEGELALAEAVIFLACAAKSNAAYKAYKEAMHFVRNTGSEAVPLHLRNATTRLLKELGYGKAYRYAHDEPNAYAAGETYMPEGLEEPQWYRPVERGLEIKIKEKLIQLRQLDEAVKEKQTK
ENeissAFnew_01023	ref|WP_078475316.1|	0	577	427	11	437	replication-associated recombination protein A [Snodgrassella alvi]	1196083	PLAEQLRPKNLDDVIGQQHLIGAGKPLRVAVETGHLHSMLLWGPPGVGKTTLARILAQSFNALFIPLSAVFSGVKEIRTAVEKAQLALQQGQRTILFVDEVHRFNKSQQDAFLPYVENGLFTFIGATTENPSFEVNPALLSRSQVYTLHSLSIEELKQLQNKVFSLPEFQSFSISSDAQTLILNSADGDGRRFLNLLEQLIHTAQAQQQTEISAELTAGSLGTQLRRFDKGGDSFYEQISALHKSVRGSHPNAALYWFTRMLDGGADPRYLARRIIRMAWEDIGLADPRAMQIANDAAQTFERLGSPEGELALAQAVLYLACAAKSNAGYLAYNEACAFVKKHPSNEVPVHLRNAPTKLMKELGYGREYRYAHDEPNAYAAGETYMPEGMDEPAFYQPVARGLEIKIAEKLAFLHNLDEEAGQNEIK	PLADRLRPQTLEEVIGQEHLVGENGPIRLMYEYNQLASILLWGPPGVGKTTLARIIARHSGAVFVNLSAVFSGVKEIRQAIQTATESLAQNRRTVVFVDEVHRFNKAQQDAFLPHIESGLITFIGATTENPSFEVNNALLSRVAVYALRPLGIESLIQLINRIMGLKEYKSLSILPEAVNSIVASVDHDARRLINTMEQLLGSALSQNRKVLDITFCREILSDTLRRFDKGGDQFYEQISALHKSVRGSHPDAALYWLCRMLDGGVDPHYLARRIIRMAWEDIGLADIRAMEIAQQAAMTYERLGSPEGELALAEAVIFLACAAKSNAAYKAYKEAMHFVRNTGSEAVPLHLRNATTRLLKELGYGKAYRYAHDEPNAYAAGETYMPEGLEEPQWYRPVERGLEIKIKEKLIQLRQLDEAVKEKQTK
ENeissAFnew_01023	ref|WP_100091500.1|	0	577	427	11	437	replication-associated recombination protein A [Snodgrassella alvi]	1196083	PLAEQLRPQNLDEVIGQQHLIGTGKPLRVAVETGHLHSMLLWGPPGVGKTTLARILAQSFNAQFIPLSAVFSGVKEIRLAVEKAQLALQHGQRTILFVDEVHRFNKSQQDAFLPYVENGVFTFIGATTENPSFEVNPALLSRSQVYTLHSLSIEELQQLQQKVFSLPEFKSFTIATDAQTLILNSADGDGRRFLNLLEQLIHTAQAQQQTEISAALTASTLGTQLRRFDKGGDSFYEQISALHKSVRGSHPNAALYWFSRMLDGGADPRYLARRIIRMAWEDIGLADPRAMQIANDAALTYERLGSPEGELALAQAVLYLACAAKSNAGYVAYNEARVFVKKHPSSEVPVHLRNAPTKLMKELGYGREYRYAHDEPHAYAAGETYMPEGMDEPAFYQPVTRGLEIKIAEKLAFLHNLDEEAGQNETK	PLADRLRPQTLEEVIGQEHLVGENGPIRLMYEYNQLASILLWGPPGVGKTTLARIIARHSGAVFVNLSAVFSGVKEIRQAIQTATESLAQNRRTVVFVDEVHRFNKAQQDAFLPHIESGLITFIGATTENPSFEVNNALLSRVAVYALRPLGIESLIQLINRIMGLKEYKSLSILPEAVNSIVASVDHDARRLINTMEQLLGSALSQNRKVLDITFCREILSDTLRRFDKGGDQFYEQISALHKSVRGSHPDAALYWLCRMLDGGVDPHYLARRIIRMAWEDIGLADIRAMEIAQQAAMTYERLGSPEGELALAEAVIFLACAAKSNAAYKAYKEAMHFVRNTGSEAVPLHLRNATTRLLKELGYGKAYRYAHDEPNAYAAGETYMPEGLEEPQWYRPVERGLEIKIKEKLIQLRQLDEAVKEKQTK
ENeissAFnew_01023	ref|WP_084562606.1|	0	577	427	11	437	replication-associated recombination protein A [Snodgrassella alvi]	1196083	PLAEQLRPKNLNEVIGQQHLIGAGKPLRVAVETGHLHSMLLWGPPGVGKTTLARILAQSFNALFIPLSAVFSGVKEIRTAVEKAQLALQQGQRTILFVDEVHRFNKSQQDAFLPYVENGLFTFIGATTENPSFEVNPALLSRSQVYTLHSLSIEELKQLQNKVFSLPEFQSFSISSDAQTLILNSADGDGRRFLNLLEQLIHTAQAQQQTEISAELTAGSLGTQLRRFDKGGDSFYEQISALHKSVRGSHPNAALYWFTRMLDGGADPRYLARRIIRMAWEDIGLADPRAMQIANDAAQTFERLGSPEGELALAQAVLYLACAAKSNAGYLAYNQACAFVKKHPSNEVPVHLRNAPTKLMKELGYGREYRYAHDEPNAYAAGETYMPEGMDEPAFYQPVARGLEIKIAEKLAFLHNLDEEAGQNEIK	PLADRLRPQTLEEVIGQEHLVGENGPIRLMYEYNQLASILLWGPPGVGKTTLARIIARHSGAVFVNLSAVFSGVKEIRQAIQTATESLAQNRRTVVFVDEVHRFNKAQQDAFLPHIESGLITFIGATTENPSFEVNNALLSRVAVYALRPLGIESLIQLINRIMGLKEYKSLSILPEAVNSIVASVDHDARRLINTMEQLLGSALSQNRKVLDITFCREILSDTLRRFDKGGDQFYEQISALHKSVRGSHPDAALYWLCRMLDGGVDPHYLARRIIRMAWEDIGLADIRAMEIAQQAAMTYERLGSPEGELALAEAVIFLACAAKSNAAYKAYKEAMHFVRNTGSEAVPLHLRNATTRLLKELGYGKAYRYAHDEPNAYAAGETYMPEGLEEPQWYRPVERGLEIKIKEKLIQLRQLDEAVKEKQTK
# BLASTP 2.14.0+
# Query: ENeissAFnew_01024
# Database: /home/blastdb/nr
# Fields: query id, subject id, evalue, bit score, alignment length, s. start, s. end, subject title, subject tax id, subject seq, query seq
# 10 hits found
ENeissAFnew_01024	ref|WP_004697617.1|	4.83e-59	189	130	36	165	ester cyclase [Acinetobacter johnsonii]	40214	HSASALTEQNKKIIVDFYEGVFSKHQVQTYSDRYIGTQYIQHNPYVADGKAPFVNYFTQYFKEHPDARNTIKRVVAEGDLVVLHVHSTQNAQDRGEAVVDIFRVEQGKIVEHWDVIQSIPAESANRNTMF	HGFDSSETKNKTIVKDFYEGVFVKHEVADYSDKYIGDIYIQHNPYLADGKKPFVTYFTKYFTDHPDAKNSIKKMIADKDLVVLQVHSTKNKNDKGQAIIDIFRLKNNKIVEHWDVVQSIPVSSNNGNTMF
ENeissAFnew_01024	ref|WP_125274948.1|	7.16e-59	189	130	36	165	ester cyclase [Acinetobacter johnsonii]	40214	HSTSALTEQNKKIVVDFYEGVFSKHQVQTYSDRYIGIQYIQHNPYVADGKAPFVNYFTQYFKEHPDAKNTIKRIVAEGDLVVLHVHSTQNAQDRGEAVVDIFRVEQGKIVEHWDVIQSIPAESANRNTMF	HGFDSSETKNKTIVKDFYEGVFVKHEVADYSDKYIGDIYIQHNPYLADGKKPFVTYFTKYFTDHPDAKNSIKKMIADKDLVVLQVHSTKNKNDKGQAIIDIFRLKNNKIVEHWDVVQSIPVSSNNGNTMF
ENeissAFnew_01024	ref|WP_176538509.1|	8.94e-59	188	130	31	160	ester cyclase [Acinetobacter sp. NEB 394]	2743575	HSASALTEQNKKIVVDFYEGVFSKHQVQTYSDRYIGTQYIQHNPYVADGKAPFVNYFTQYFKEHPQAKSTIKRVIADGDLVVLHVHSTQNAQDRGEAVVDIFRVEQGKIVEHWDVIQSIPAESANRNTMF	HGFDSSETKNKTIVKDFYEGVFVKHEVADYSDKYIGDIYIQHNPYLADGKKPFVTYFTKYFTDHPDAKNSIKKMIADKDLVVLQVHSTKNKNDKGQAIIDIFRLKNNKIVEHWDVVQSIPVSSNNGNTMF
ENeissAFnew_01024	ref|WP_078425652.1|	1.12e-58	188	122	44	165	MULTISPECIES: ester cyclase [Acinetobacter]	469	QNKKIVVDFYEGVFSKHQVQTYSDRYIGTQYIQHNPYVADGKAPFVNYFTQYFKEHPDAKNTIKRVVAEGDLVVLHVHSTQNAQDRGEAVVDIFRVEQGKIVEHWDVIQSIPAESANRNTMF	KNKTIVKDFYEGVFVKHEVADYSDKYIGDIYIQHNPYLADGKKPFVTYFTKYFTDHPDAKNSIKKMIADKDLVVLQVHSTKNKNDKGQAIIDIFRLKNNKIVEHWDVVQSIPVSSNNGNTMF
ENeissAFnew_01024	gb|MBC6678097.1|	1.2e-58	188	122	44	165	ester cyclase [Acinetobacter sp.]	472	QNKKIIVDFYEGVFSKHQVQTYSDRYIGTQYIQHNPYVADGKAPFVNYFTQYFKEHPDAKNTIKRVVAEGDLVVLHVHSTQNAQDRGEAVVDIFRVEQGKIVEHWDVIQSIPAESANRNTMF	KNKTIVKDFYEGVFVKHEVADYSDKYIGDIYIQHNPYLADGKKPFVTYFTKYFTDHPDAKNSIKKMIADKDLVVLQVHSTKNKNDKGQAIIDIFRLKNNKIVEHWDVVQSIPVSSNNGNTMF
ENeissAFnew_01024	ref|WP_151836489.1|	1.9e-58	188	122	44	165	ester cyclase [Acinetobacter johnsonii]	40214	QNKKIIVDFYEGVFSKHQVQTYSDRYIGTQYIQHNPYVADGKAPFVNYFTQYFKEHPDAKNTIKRVVAEGDLVVLHVHSTQNAQDRGEAVVDIFRVEQGKIVEHWDAVQSVPAESANSNTMF	KNKTIVKDFYEGVFVKHEVADYSDKYIGDIYIQHNPYLADGKKPFVTYFTKYFTDHPDAKNSIKKMIADKDLVVLQVHSTKNKNDKGQAIIDIFRLKNNKIVEHWDVVQSIPVSSNNGNTMF
ENeissAFnew_01024	gb|ALV71867.1|	2.05e-58	187	130	18	147	membrane protein [Acinetobacter johnsonii XBB1]	1242245	HSTSALTEQNKKIVVDFYEGVFSKHQVQTYSDRYIGIQYIQHNPYVADGKAPFVNYFTQYFKEHPDAKNTIKRVVAEGDLVVLHVHSTQNAQDGGEAVVDIFRVEQGKIVEHWDVVQSIPAESANRNTMF	HGFDSSETKNKTIVKDFYEGVFVKHEVADYSDKYIGDIYIQHNPYLADGKKPFVTYFTKYFTDHPDAKNSIKKMIADKDLVVLQVHSTKNKNDKGQAIIDIFRLKNNKIVEHWDVVQSIPVSSNNGNTMF
ENeissAFnew_01024	ref|WP_184118611.1|	4.12e-58	187	130	36	165	ester cyclase [Acinetobacter johnsonii]	40214	HSASALTEQNKKLVVDFYEGVFSKHQVQTYSDRYIGTQYIQHNPYVADGKAPFVNYFTQYFKEHPNAKNTIKRVVAEGDLVLLHVHSTQNAQDRGEAVVDIFRVEQGKIVEHWDVIQTIPVESANRNTMF	HGFDSSETKNKTIVKDFYEGVFVKHEVADYSDKYIGDIYIQHNPYLADGKKPFVTYFTKYFTDHPDAKNSIKKMIADKDLVVLQVHSTKNKNDKGQAIIDIFRLKNNKIVEHWDVVQSIPVSSNNGNTMF
ENeissAFnew_01024	ref|WP_005401735.1|	5.72e-58	187	122	44	165	MULTISPECIES: ester cyclase [Acinetobacter]	469	QNKKIVVDFYEGVFSKHQVQTYSDRYIGIQYIQHNPYVADGKAPFVNYFTQYFKEHPDAKNTIKRVVAEGDLVVLHVHSTQNAQDRGEAVVDIFRVEQGKIVEHWDVIQSIPAESANRNSMF	KNKTIVKDFYEGVFVKHEVADYSDKYIGDIYIQHNPYLADGKKPFVTYFTKYFTDHPDAKNSIKKMIADKDLVVLQVHSTKNKNDKGQAIIDIFRLKNNKIVEHWDVVQSIPVSSNNGNTMF
ENeissAFnew_01024	ref|WP_119496090.1|	1.2e-57	186	166	1	165	ester cyclase [Acinetobacter sp. WCHA55]	2004646	MKKRLILATVL-FTLGLVACQQHYLANTSISTMLRQSSASTLTEQNKKIVVDFYEGVFSKHQVQTYSDRYIGTQYIQHNPYVADGKTPFVNYFTQYFKENPDAKNTIKRVVAEGNLVVLHVHSTQNSQDRGEAVVDIFRVEQGKIVEHWDVIQTIPTESANRNTMF	MKQLNILNLVLGFVLGL-----------GFFYLLSHGFDSSET-KNKTIVKDFYEGVFVKHEVADYSDKYIGDIYIQHNPYLADGKKPFVTYFTKYFTDHPDAKNSIKKMIADKDLVVLQVHSTKNKNDKGQAIIDIFRLKNNKIVEHWDVVQSIPVSSNNGNTMF
# BLASTP 2.14.0+
# Query: ENeissAFnew_01025
# Database: /home/blastdb/nr
# Fields: query id, subject id, evalue, bit score, alignment length, s. start, s. end, subject title, subject tax id, subject seq, query seq
# 10 hits found
ENeissAFnew_01025	gb|EPR83288.1|	3.72e-11	69.3	129	16	144	4'-phosphopantetheinyl transferase [Acinetobacter gerneri MTCC 9824]	1330037	QKQAIYQYRNQLLTTFLDQAIDLDQFAKTEFGKPFLPDFPQFSFNHSHSQKHYALATSDKIRDLGVDIEDLDRKVRFEALAKHAFHPEEWDNWKSLDFELDYWFKVWTTKEAVLKASGIGIRLSLNELN	QRFQLMRYKYSLLSTLLDRDIGPSSIARSISGNPFIPGV-EFSFSISHSQAYYAIAFTYKKTCIGLDIESEFRPVSNRWVQRY-LTCRERESLKHADFYSRACMRYWTQKEAYLKCKGLTIFSGLHRMD
ENeissAFnew_01025	ref|WP_070152822.1|	3.67e-10	67	133	34	162	4'-phosphopantetheinyl transferase superfamily protein [Acinetobacter towneri]	202956	QKQAIYRYRNQLLSKYLAQNIQNSDIQRNVHGKPFLTTLPQLQFNHSHSRQYYALASSFELSDIGIDIEDLDRKVRFDALAQHAFHPNELKYWQDLGHDADYW----FRVWTTKEAVLKASGLGIRLSLNELD	QRFQLMRYKYSLLSTLLDRDIGPSSIARSISGNPFIPGV-EFSFSISHSQAYYAIAFTYKKTCIGLDIESEFRPVS-NRWVQRYLTCRER---ESLKH-ADFYSRACMRYWTQKEAYLKCKGLTIFSGLHRMD
ENeissAFnew_01025	ref|WP_065343971.1|	4.98e-10	66.6	153	17	169	4'-phosphopantetheinyl transferase superfamily protein [Acinetobacter gyllenbergii]	134534	LEKPKTDFADLSSFNHYKKQQIRDYRNHLLAERLQTDVTALSFSKHEHGKPFLSSHTLHFNHTHSQQYYALAMSAQVKDLGIDVEELDRKVRFDALAQHAFHAEEYQTWLQQDQDPEYWLRVWTTKEAVLKASGLGIRLDLNSLNTQVHPSHH	LAVPLSDILKGASCGTGQRFQLMRYKYSLLSTLLDRDIGPSSIARSISGNPFIPGVEFSFSISHSQAYYAIAFTYKKTCIGLDIESEFRPVS-NRWVQRYLTCRERESLKHADFYSRACMRYWTQKEAYLKCKGLTIFSGLHRMDF-VHVAHN
ENeissAFnew_01025	ref|WP_005206316.1|	5.35e-10	66.6	137	17	153	MULTISPECIES: 4'-phosphopantetheinyl transferase superfamily protein [unclassified Acinetobacter]	196816	LEKPKTDFADLSSFNHYKKQQIRDYRNHLLAQRLQSDVAALSFSKHEHGKPFLSSHALHFNHTHSQQYYALAMSERVKDLGIDVEELDRKVRFDALAQHAFHAEEYQTWLQQDQDPEYWLRVWTTKEAVLKASGLGI	LAVPLSDILKGASCGTGQRFQLMRYKYSLLSTLLDRDIGPSSIARSISGNPFIPGVEFSFSISHSQAYYAIAFTYKKTCIGLDIESEFRPVS-NRWVQRYLTCRERESLKHADFYSRACMRYWTQKEAYLKCKGLTI
ENeissAFnew_01025	ref|WP_171551125.1|	1.1e-09	65.9	153	17	169	4'-phosphopantetheinyl transferase superfamily protein [Acinetobacter sp. Ac_5812]	1848937	LEKPKTDFADLSSFNHYKKQQIRDYRNHLLAERLQSEVAALSFSKHEHGKPFLSSHALHFNHTHSQQYYALAMSERVKDLGIDVEELDRKVRFDALAQHAFHAEEYQTWLQQDQDPEYWLRVWTTKEAVLKASGLGIRLDLNSLNTQVHPSHH	LAVPLSDILKGASCGTGQRFQLMRYKYSLLSTLLDRDIGPSSIARSISGNPFIPGVEFSFSISHSQAYYAIAFTYKKTCIGLDIESEFRPVS-NRWVQRYLTCRERESLKHADFYSRACMRYWTQKEAYLKCKGLTIFSGLHRMDF-VHVAHN
ENeissAFnew_01025	gb|NCB60850.1|	1.37e-09	65.9	174	36	199	4'-phosphopantetheinyl transferase superfamily protein [Gammaproteobacteria bacterium]	1913989	WLSETESDRLHNIS--SPEQAYLYQLSRCILRAVLGHFIGISPEAVTFEVQPHGKLQLSGNQFQFNISHSQHWLAIAVS--GSPVGIDIEYSEVHTRQRSWLSIARRFFTEEEYLHLNALPASDVHT-AFTRFWTQKEAVLKAHGNGLNAGLHKLDLLSQQH-----SLDQQTY	WLAVPLSDILKGASCGTGQRFQLMRYKYSLLSTLLDRDIGPSSIARSISGNPF----IPGVEFSFSISHSQAYYAIAFTYKKTCIGLDIE-SEFRPVSNRWV---QRYLTCRE---RESLKHADFYSRACMRYWTQKEAYLKCKGLTIFSGLHRMDFVHVAHNEVKSNFDQNIY
ENeissAFnew_01025	ref|WP_159414278.1|	1.63e-09	65.5	137	17	153	4'-phosphopantetheinyl transferase superfamily protein [Acinetobacter gyllenbergii]	134534	LEKPKTDFADLSSFNHYKKQQIRDYRNHLLAQRLQSDVAALSFSKHEHGKPFLSSHTLHFNHTHSQQYYALAMSERVKDLGVDVEELDRKVRFDALAQHAFHAEEYQTWLQQDQDPEYWFRVWTTKEAVLKASGLGI	LAVPLSDILKGASCGTGQRFQLMRYKYSLLSTLLDRDIGPSSIARSISGNPFIPGVEFSFSISHSQAYYAIAFTYKKTCIGLDIESEFRPVS-NRWVQRYLTCRERESLKHADFYSRACMRYWTQKEAYLKCKGLTI
ENeissAFnew_01025	gb|MBB6056320.1|	1.78e-09	65.5	174	10	173	4'-phosphopantetheinyl transferase [Tolumonas osonensis]	675874	WLSETESDRLHNIS--SPEQAYLYQLSRCILRAVLGHFIGISPEAVTFEVQPHGKLQLSGNQFQFNISHSQHWLAIAVS--GSPVGIDIEYSEVHTRQRSWLSIARRFFTEEEYLHLNALPASDVHT-AFTRFWTQKEAVLKAHGNGLNAGLHKLDLLSQQH-----SLDQQTY	WLAVPLSDILKGASCGTGQRFQLMRYKYSLLSTLLDRDIGPSSIARSISGNPF----IPGVEFSFSISHSQAYYAIAFTYKKTCIGLDIE-SEFRPVSNRWV---QRYLTCRE---RESLKHADFYSRACMRYWTQKEAYLKCKGLTIFSGLHRMDFVHVAHNEVKSNFDQNIY
ENeissAFnew_01025	gb|PKM84196.1|	2.29e-09	64.7	156	45	195	hypothetical protein CVU86_08505 [Firmicutes bacterium HGW-Firmicutes-11]	2013772	EIRRDVNGKPYFPQIPQIRFSISHSGGFWACVFHEKE--IGLDIEDPTIRRRTIPLDRLAKRYFSQEEQQYCEGKGLV--AFLNVWTRKEAYLKCVGTGIAGGLSSISTVSGGTWKTSIN-DRTIFDLANLPNFSDTGLIGALCVEHTLVEGELSW	SIARSISGNPFIPGV-EFSFSISHSQAYYAIAFTYKKTCIGLDIESEF---RPVS-NRWVQRYLTCRERESLKHADFYSRACMRYWTQKEAYLKCKGLTIFSGLHRMDFVHVAHNEVKSNFDQNIYRYFFL-NFN--GQIGSLITDDLKIKRLLPW
ENeissAFnew_01025	ref|WP_012729149.1|	2.34e-09	65.1	171	43	200	4'-phosphopantetheinyl transferase superfamily protein [Tolumonas auensis]	43948	LLRTVLGHLTGQLPEKVTFAALPHGKPQLVGNNLQFNLSHNQHWLAIAIA--KSPVGIDIEFSENTRQRAWLAVAGRFFTKEEFRYLGALPEEDLRAAFF------RFWTQKEAILKAHGAGLNAGLHKLDLLSALH-----SLDQQIYYSEYSNPIPQLHCAISTQNVIK	LLSTLLDRDIG--PSSI--ARSISGNPFIPGVEFSFSISHSQAYYAIAFTYKKTCIGLDIESEFRPVSNRWVQ-----------RYLTCRERESLKHADFYSRACMRYWTQKEAYLKCKGLTIFSGLHRMDFVHVAHNEVKSNFDQNIYRYFFLNFNGQIGSLITDDLKIK
# BLASTP 2.14.0+
# Query: ENeissAFnew_01026
# Database: /home/blastdb/nr
# Fields: query id, subject id, evalue, bit score, alignment length, s. start, s. end, subject title, subject tax id, subject seq, query seq
# 10 hits found
ENeissAFnew_01026	ref|WP_118810347.1|	0	719	503	81	582	2-isopropylmalate synthase [Neisseria lactamica]	486	MTQTNRVIIFDTTLRDGEQSPGAAMTKEEKIRVARQLEKLGVDIIEAGFAAASPGDFDSVNAIAKIITKSTVCSLARAVENDVRKAGEAVSPAPKKRIHTFIATSPIHMEHKLKMKPQQVIDAAVKAVKIAKEYTDDVEFSAEDAVRSDLDFLAKIFTAVIEAGATTINIPDTVGYSIPSVWYERISNIIKSVPNGDKVVWSTHCHNDLGMAVANSLAAVQAGARQVECTVNGLGERAGNASLEEIVMALKVRHDLFGLETGIDTTQIVPSSKLVSTITGYPVQPNKAIVGANAFSHESGIHQDGVLKHRETYEIMSAESVGWATNRLSLGKLSGRNAFKTKLADLGIELESEEALNAAFARFKELADKKREIFDEDLHALVSDEMGNMNAES-YKFISQKISTETGEEPRADIVFSIKGEEKRASATGSGPVDAIFKAIENVAQSGATLQIYSVNAVTQGTESQGETSVRLARGNRVVNGQGADTDVLVATAKAYLSALSKL	MSLEQRLIIFDTTLRDGEQTPGAAMTQEEKIRIALQLEKLGVDVIEVGFAAASVGDFAAVHAVAKLLRQATVCSLARANEKDIRQAGEALLPAANKRIHIFIATSPLHMEFKLKKTPQEVLNAAVEATRIAKEYTQDIEFSAEDGFRSDISFLEEIFGAVIEAGATTINMPDTVGYSLPSATKERFERMISGVPNSDKVIWSAHCHDDLGMAVANSIAAVQGGARQVECAINGIGERAGNASLEEIVMTVHTRKDLLNLTTAIKTEYLLATSKLVSTITGYPVPANKAIVGLNAFTHESGIHQDGVLKCRETYEIMSPELVGWNTNRLTLGKLSGRNAFRKKIQELGIWLESEEKLNAAFVRFKDLADKKRQIFDEDLHALVSDEISNMSQEQDLRFISLKIEAETGEAPQAKICFLYQKKEIVAKATGAGVVDSVFKAIESVINSGATLELYSVSAVTEGTESQAEVLIRLKRSGRVVSGQGMDLDIIHASAKAYLSAVSNF
ENeissAFnew_01026	ref|WP_003707587.1|	0	719	503	81	582	2-isopropylmalate synthase [Neisseria lactamica]	486	MTQTNRVIIFDTTLRDGEQSPGAAMTKEEKIRVARQLEKLGVDIIEAGFAAASPGDFDSVNAIAKIITKSTVCSLARAVENDVRKAGEAVSPAPKKRIHTFIATSPIHMEHKLKMKPQQVIDAAVKAVKIAKEYTDDVEFSAEDAVRSDLDFLAKIFTAVIEAGATTINIPDTVGYSIPSVWYERISNIIKSVPNGDKVVWSTHCHNDLGMAVANSLAAVQAGARQVECTVNGLGERAGNASLEEIVMALKVRHDLFGLETGIDTTQIVPSSKLVSTITGYPVQPNKAIVGANAFSHESGIHQDGVLKHRETYEIMSAESVGWATNRLSLGKLSGRNAFKTKLADLGIELESEEALNAAFARFKELADKKREIFDEDLHALVSDEMGNMNTES-YKFISQKISTETGEEPRADIVFSIKGEEKRASATGSGPVDAIFKAIESVAQSGAALQIYSVNAVTQGTESQGETSVRLARGNRVVNGQGADTDVLVATAKAYLSALSKL	MSLEQRLIIFDTTLRDGEQTPGAAMTQEEKIRIALQLEKLGVDVIEVGFAAASVGDFAAVHAVAKLLRQATVCSLARANEKDIRQAGEALLPAANKRIHIFIATSPLHMEFKLKKTPQEVLNAAVEATRIAKEYTQDIEFSAEDGFRSDISFLEEIFGAVIEAGATTINMPDTVGYSLPSATKERFERMISGVPNSDKVIWSAHCHDDLGMAVANSIAAVQGGARQVECAINGIGERAGNASLEEIVMTVHTRKDLLNLTTAIKTEYLLATSKLVSTITGYPVPANKAIVGLNAFTHESGIHQDGVLKCRETYEIMSPELVGWNTNRLTLGKLSGRNAFRKKIQELGIWLESEEKLNAAFVRFKDLADKKRQIFDEDLHALVSDEISNMSQEQDLRFISLKIEAETGEAPQAKICFLYQKKEIVAKATGAGVVDSVFKAIESVINSGATLELYSVSAVTEGTESQAEVLIRLKRSGRVVSGQGMDLDIIHASAKAYLSAVSNF
ENeissAFnew_01026	ref|WP_118796620.1|	0	719	503	81	582	2-isopropylmalate synthase [Neisseria lactamica]	486	MTQTNRVIIFDTTLRDGEQSPGAAMTKEEKIRVARQLEKLGVDIIEAGFAAASPGDFDSVNAIAKIITKSTVCSLARAVENDVRKAGEAVSPAPKKRIHTFIATSPIHMEHKLKMKPQQVIDAAVKAVKIAKEYTDDVEFSAEDAVRSDLDFLAKIFTAVIEAGATTINIPDTVGYSIPSVWYERISNIIKSVPNGDKVVWSTHCHNDLGMAVANSLAAVQAGARQVECTVNGLGERAGNASLEEIVMALKVRHDLFGLETGIDTTQIVPSSKLVSTITGYPVQPNKAIVGANAFSHESGIHQDGVLKHRETYEIMSAESVGWATNRLSLGKLSGRNAFKTKLADLGIELESEEALNAAFARFKELADKKREIFDEDLHALVSDEMGNMNTES-YKFISQKISTETGEEPRADIVFSIKGEEKRASATGSGPVDAIFKAIESVAQSGAALQIYSVNAVTQGTESQGETSVRLARGNRVVNGQGADTDVLVATAKAYLSALSKL	MSLEQRLIIFDTTLRDGEQTPGAAMTQEEKIRIALQLEKLGVDVIEVGFAAASVGDFAAVHAVAKLLRQATVCSLARANEKDIRQAGEALLPAANKRIHIFIATSPLHMEFKLKKTPQEVLNAAVEATRIAKEYTQDIEFSAEDGFRSDISFLEEIFGAVIEAGATTINMPDTVGYSLPSATKERFERMISGVPNSDKVIWSAHCHDDLGMAVANSIAAVQGGARQVECAINGIGERAGNASLEEIVMTVHTRKDLLNLTTAIKTEYLLATSKLVSTITGYPVPANKAIVGLNAFTHESGIHQDGVLKCRETYEIMSPELVGWNTNRLTLGKLSGRNAFRKKIQELGIWLESEEKLNAAFVRFKDLADKKRQIFDEDLHALVSDEISNMSQEQDLRFISLKIEAETGEAPQAKICFLYQKKEIVAKATGAGVVDSVFKAIESVINSGATLELYSVSAVTEGTESQAEVLIRLKRSGRVVSGQGMDLDIIHASAKAYLSAVSNF
ENeissAFnew_01026	ref|WP_114935234.1|	0	718	503	81	582	2-isopropylmalate synthase [Neisseria lactamica]	486	MTQTNRVIIFDTTLRDGEQSPGAAMTKEEKIRVARQLEKLGVDIIEAGFAAASPGDFDSVNAIAKIITKSTVCSLARAVENDVRKAGEAVSPAPKKRIHTFIATSPIHMEHKLKMKPQQVIDAAVKAVKIAKEYTDDVEFSAEDAVRSDLDFLAKIFTAVIEAGATTINIPDTVGYSIPSVWYERISNIIKSVPNGDKVVWSTHCHNDLGMAVANSLAAVQAGARQVECTVNGLGERAGNASLEEIVMALKVRHDLFGLETGIDTTQIVPSSKLVSTITGYPVQPNKAIVGANAFSHESGIHQDGVLKHRETYEIMSAESVGWATNRLSLGKLSGRNAFKTKLADLGIELESEEALNAAFARFKELADKKREIFDEDLHALVSDEMGNMNAES-YKFISQKISTETGEEPRADIVFSIKGEEKRASATGSGPVDAIFKAIESVAQSGAALQIYSVNAVTQGTESQGETSVRLARGNRVVNGQGADTDVLVATAKAYLSALSKL	MSLEQRLIIFDTTLRDGEQTPGAAMTQEEKIRIALQLEKLGVDVIEVGFAAASVGDFAAVHAVAKLLRQATVCSLARANEKDIRQAGEALLPAANKRIHIFIATSPLHMEFKLKKTPQEVLNAAVEATRIAKEYTQDIEFSAEDGFRSDISFLEEIFGAVIEAGATTINMPDTVGYSLPSATKERFERMISGVPNSDKVIWSAHCHDDLGMAVANSIAAVQGGARQVECAINGIGERAGNASLEEIVMTVHTRKDLLNLTTAIKTEYLLATSKLVSTITGYPVPANKAIVGLNAFTHESGIHQDGVLKCRETYEIMSPELVGWNTNRLTLGKLSGRNAFRKKIQELGIWLESEEKLNAAFVRFKDLADKKRQIFDEDLHALVSDEISNMSQEQDLRFISLKIEAETGEAPQAKICFLYQKKEIVAKATGAGVVDSVFKAIESVINSGATLELYSVSAVTEGTESQAEVLIRLKRSGRVVSGQGMDLDIIHASAKAYLSAVSNF
ENeissAFnew_01026	ref|WP_118817587.1|	0	718	503	81	582	2-isopropylmalate synthase [Neisseria lactamica]	486	MTQTNRVIIFDTTLRDGEQSPGAAMTKEEKIRVARQLEKLGVDIIEAGFAAASPGDFDSVNAIAKIITKSTVCSLARAVENDVRKAGEAVSPAPKKRIHTFIATSPIHMEHKLKMKPQQVVDAAVKAVKIAKEYTDDVEFSAEDAVRSDLDFLAKIFTAVIEAGATTINIPDTVGYSIPSVWYERISNIIKSVPNGDKVVWSTHCHNDLGMAVANSLAAVQAGARQVECTVNGLGERAGNASLEEIVMALKVRHDLFGLETGIDTTQIVPSSKLVSTITGYPVQPNKAIVGANAFSHESGIHQDGVLKHRETYEIMSAESVGWATNRLSLGKLSGRNAFKTKLADLGIELESEEALNAAFARFKELADKKREIFDEDLHALVSDEMGNMNTES-YKFISQKISTETGEEPRADIVFSIKGEEKRASATGSGPVDAIFKAIESVAQSGAALQIYSVNAVTQGTESQGETSVRLARGNRVVNGQGADTDVLVATAKAYLSALSKL	MSLEQRLIIFDTTLRDGEQTPGAAMTQEEKIRIALQLEKLGVDVIEVGFAAASVGDFAAVHAVAKLLRQATVCSLARANEKDIRQAGEALLPAANKRIHIFIATSPLHMEFKLKKTPQEVLNAAVEATRIAKEYTQDIEFSAEDGFRSDISFLEEIFGAVIEAGATTINMPDTVGYSLPSATKERFERMISGVPNSDKVIWSAHCHDDLGMAVANSIAAVQGGARQVECAINGIGERAGNASLEEIVMTVHTRKDLLNLTTAIKTEYLLATSKLVSTITGYPVPANKAIVGLNAFTHESGIHQDGVLKCRETYEIMSPELVGWNTNRLTLGKLSGRNAFRKKIQELGIWLESEEKLNAAFVRFKDLADKKRQIFDEDLHALVSDEISNMSQEQDLRFISLKIEAETGEAPQAKICFLYQKKEIVAKATGAGVVDSVFKAIESVINSGATLELYSVSAVTEGTESQAEVLIRLKRSGRVVSGQGMDLDIIHASAKAYLSAVSNF
ENeissAFnew_01026	ref|WP_042508185.1|	0	718	503	81	582	2-isopropylmalate synthase [Neisseria lactamica]	486	MTQTNRVIIFDTTLRDGEQSPGAAMTKEEKIRVARQLEKLGVDIIEAGFAAASPGDFDSVNAIAKIITKSTVCSLARAVENDVRKAGEAVSPAPKKRIHTFIATSPIHMEHKLKMKPQQVVDAAVKAVKIAKEYTDDVEFSAEDAVRSDLDFLAKIFTAVIEAGATTINIPDTVGYSIPSVWYERISNIIKSVPNGDKVVWSTHCHNDLGMAVANSLAAVQAGARQVECTVNGLGERAGNASLEEIVMALKVRHDLFGLETGIDTTQIVPSSKLVSTITGYPVQPNKAIVGANAFSHESGIHQDGVLKHRETYEIMSAESVGWATNRLSLGKLSGRNAFKTKLADLGIELESEEALNAAFARFKELADKKREIFDEDLHALVSDEMGNMNAES-YKFISQKISTETGEEPRADIVFSIKGEEKRASATGSGPVDAIFKAIESVAQSGAALQIYSVNAVTQGTESQGETSVRLARGNRVVNGQGADTDVLVATAKAYLSALSKL	MSLEQRLIIFDTTLRDGEQTPGAAMTQEEKIRIALQLEKLGVDVIEVGFAAASVGDFAAVHAVAKLLRQATVCSLARANEKDIRQAGEALLPAANKRIHIFIATSPLHMEFKLKKTPQEVLNAAVEATRIAKEYTQDIEFSAEDGFRSDISFLEEIFGAVIEAGATTINMPDTVGYSLPSATKERFERMISGVPNSDKVIWSAHCHDDLGMAVANSIAAVQGGARQVECAINGIGERAGNASLEEIVMTVHTRKDLLNLTTAIKTEYLLATSKLVSTITGYPVPANKAIVGLNAFTHESGIHQDGVLKCRETYEIMSPELVGWNTNRLTLGKLSGRNAFRKKIQELGIWLESEEKLNAAFVRFKDLADKKRQIFDEDLHALVSDEISNMSQEQDLRFISLKIEAETGEAPQAKICFLYQKKEIVAKATGAGVVDSVFKAIESVINSGATLELYSVSAVTEGTESQAEVLIRLKRSGRVVSGQGMDLDIIHASAKAYLSAVSNF
ENeissAFnew_01026	ref|WP_009117934.1|	0	717	498	87	584	2-isopropylmalate synthase [Neisseria shayeganii]	607712	RVIIFDTTLRDGEQSPGAAMTKEEKIRVARQLEKLGVDVIEAGFAAASPGDFEAVNEIAKTITKATVCSLARANEKDVRAAGEAVSPAPKKRIHTFIATSPLHMEYKLKMKPQQVIDAAVKAVKIAKEYTDDVEFSAEDAVRSDLDFLARIFTEVIEAGATTINIPDTVGYSIPSVWYERISEIIRSVPNGDKVVWSTHCHNDLGLAVGNSLAAIQAGVRQVECTINGLGERAGNASLEEIVMALKVRHDVFGLETGIDTTQIVPASKLVSTVTGYPIQPNKAIVGANAFAHESGIHQDGVLKHRETYEIMSAESVGWSANRLTLGKLSGRNAFKTKLAELGIELGSEEALNAAFARFKELADKKREIFDEDLHALVSDEMVSLSQQEHFKFISQHITTETGEEPRAEVVFSMHGEEKHAQATGSGPVDAIFKAIESVVQSGAQLQLYSVNAVTAGTESQGETSVRLLRDGRVVNGQGADTDILVATAKAYLSALSKF	RLIIFDTTLRDGEQTPGAAMTQEEKIRIALQLEKLGVDVIEVGFAAASVGDFAAVHAVAKLLRQATVCSLARANEKDIRQAGEALLPAANKRIHIFIATSPLHMEFKLKKTPQEVLNAAVEATRIAKEYTQDIEFSAEDGFRSDISFLEEIFGAVIEAGATTINMPDTVGYSLPSATKERFERMISGVPNSDKVIWSAHCHDDLGMAVANSIAAVQGGARQVECAINGIGERAGNASLEEIVMTVHTRKDLLNLTTAIKTEYLLATSKLVSTITGYPVPANKAIVGLNAFTHESGIHQDGVLKCRETYEIMSPELVGWNTNRLTLGKLSGRNAFRKKIQELGIWLESEEKLNAAFVRFKDLADKKRQIFDEDLHALVSDEISNMSQEQDLRFISLKIEAETGEAPQAKICFLYQKKEIVAKATGAGVVDSVFKAIESVINSGATLELYSVSAVTEGTESQAEVLIRLKRSGRVVSGQGMDLDIIHASAKAYLSAVSNF
ENeissAFnew_01026	gb|OOG97276.1|	0	716	503	1	502	2-isopropylmalate synthase [Neisseria meningitidis]	487	MTQTNRVIIFDTTLRDGEQSPGAAMTKEEKIRVARQLEKLGVDIIEAGFAAASPGDFDSVNAIAKIITKSTVCSLARAVENDVRKAGEAVSPAPKKRIHTFIATSPIHMEHKLKMKPQQVVDAAVKAVKIAKEYTDDVEFSAEDAVRSDLDFLAKIFTAVIEAGATTINIPDTVGYSIPSVWYERISNIIKSVPNGDKVVWSTHCHNDLGMAVANSLAAVQAGARQVECTVNGLGERAGNASLEEIVMALKVRHDLFGLETGIDTTQIVPSSKLVSTITGYPVQPNKAIVGANAFSHESGIHQDGVLKHRETYEIMSAESVGWATNRLSLGKLSGRNAFKTKLADLGIELESEEALNAAFARFKELADKKREIFDEDLHALVSDEMGSMNAES-YKFISQKISTETGEEPRADIVFSIKGEEKRASATGSGPVDAIFKAIESVAQSGAALQIYSVNAVTQGTESQGETSVRLARGNRVVNGQGADTDVLVATAKAYLSALSKL	MSLEQRLIIFDTTLRDGEQTPGAAMTQEEKIRIALQLEKLGVDVIEVGFAAASVGDFAAVHAVAKLLRQATVCSLARANEKDIRQAGEALLPAANKRIHIFIATSPLHMEFKLKKTPQEVLNAAVEATRIAKEYTQDIEFSAEDGFRSDISFLEEIFGAVIEAGATTINMPDTVGYSLPSATKERFERMISGVPNSDKVIWSAHCHDDLGMAVANSIAAVQGGARQVECAINGIGERAGNASLEEIVMTVHTRKDLLNLTTAIKTEYLLATSKLVSTITGYPVPANKAIVGLNAFTHESGIHQDGVLKCRETYEIMSPELVGWNTNRLTLGKLSGRNAFRKKIQELGIWLESEEKLNAAFVRFKDLADKKRQIFDEDLHALVSDEISNMSQEQDLRFISLKIEAETGEAPQAKICFLYQKKEIVAKATGAGVVDSVFKAIESVINSGATLELYSVSAVTEGTESQAEVLIRLKRSGRVVSGQGMDLDIIHASAKAYLSAVSNF
ENeissAFnew_01026	ref|WP_165007968.1|	0	714	503	81	581	2-isopropylmalate synthase [Neisseria sp. ZJ785]	2709396	MTQTNRVIIFDTTLRDGEQSPGAAMTKEEKIRIARQLEKMGVDVIEAGFAAASPGDFDAVHSIAKIITKSTVCSLSRAVERDIRQAGEAVAPAPKKRIHTFIATSPIHMEYKLKMKPKQVVEAAVKAVKIAKEYTDDVEFSCEDALRSEIDFLAEICGAVIEAGATTINIPDTVGYSIPYKTEEFFRELIAKTPNSGKVVWSAHCHNDLGLAVANSLSALKGGARQVECTVNGLGERAGNASVEEIVMALKVRNDLFGLETGIDTTQIVPSSKLVSTVTGYPVQPNKAIVGANAFAHESGIHQDGVLKHRETYEIMSAESVGWATNRLSLGKLSGRNAFKTKLQELGIELESEEALNAAFARFKELADKKREIFDEDLHALVSDEMT-LATEQ-YKFISQKIHTETGELPTAEIVFSVNGSEHRATANGSGPVDAIFKAIESVAQSGATLQLYSVNAVTQGTESQGETSVRLQRGDRVVNGQGADTDVLVATAKAYLSALSKL	MSLEQRLIIFDTTLRDGEQTPGAAMTQEEKIRIALQLEKLGVDVIEVGFAAASVGDFAAVHAVAKLLRQATVCSLARANEKDIRQAGEALLPAANKRIHIFIATSPLHMEFKLKKTPQEVLNAAVEATRIAKEYTQDIEFSAEDGFRSDISFLEEIFGAVIEAGATTINMPDTVGYSLPSATKERFERMISGVPNSDKVIWSAHCHDDLGMAVANSIAAVQGGARQVECAINGIGERAGNASLEEIVMTVHTRKDLLNLTTAIKTEYLLATSKLVSTITGYPVPANKAIVGLNAFTHESGIHQDGVLKCRETYEIMSPELVGWNTNRLTLGKLSGRNAFRKKIQELGIWLESEEKLNAAFVRFKDLADKKRQIFDEDLHALVSDEISNMSQEQDLRFISLKIEAETGEAPQAKICFLYQKKEIVAKATGAGVVDSVFKAIESVINSGATLELYSVSAVTEGTESQAEVLIRLKRSGRVVSGQGMDLDIIHASAKAYLSAVSNF
ENeissAFnew_01026	ref|WP_164729484.1|	0	714	503	81	582	2-isopropylmalate synthase [Neisseria meningitidis]	487	MTQTNRVIIFDTTLRDGEQSPGAAMTKEEKIRVARQLEKLGVDIIEAGFAAASPGDFEAVNAIAKTITKSTVCSLSRAIERDIRQAGEAVAPAPKKRIHTFIATSPIHMEYKLKMKPKQVIEAAVKAVKIAKEYTDDVEFSCEDALRSEIDFLAEICGAVIEAGATTINIPDTVGYSIPYKTEEFFRELIAKTPNGGKVVWSAHCHNDLGLAVANSLAALKGGARQVECTVNGLGERAGNASVEEIVMALKVRHDLFGLETGIDTTQIVPSSKLVSTITGYPVQPNKAIVGANAFSHESGIHQDGVLKHRETYEIMSAESVGWSANRLSLGKLSGRNAFKTKLADLGIELESEEALNAAFARFKELADKKREIFDEDLHALVSDEMGNMNTES-YKFISQKISTETGEEPRADIVFSIKGEEKRASATGSGPVDAIFKAIESVAQSGATLQIYSVNAVTQGTESQGETSVRLARGNRVVNGQGADTDVLVATAKAYLSALSKL	MSLEQRLIIFDTTLRDGEQTPGAAMTQEEKIRIALQLEKLGVDVIEVGFAAASVGDFAAVHAVAKLLRQATVCSLARANEKDIRQAGEALLPAANKRIHIFIATSPLHMEFKLKKTPQEVLNAAVEATRIAKEYTQDIEFSAEDGFRSDISFLEEIFGAVIEAGATTINMPDTVGYSLPSATKERFERMISGVPNSDKVIWSAHCHDDLGMAVANSIAAVQGGARQVECAINGIGERAGNASLEEIVMTVHTRKDLLNLTTAIKTEYLLATSKLVSTITGYPVPANKAIVGLNAFTHESGIHQDGVLKCRETYEIMSPELVGWNTNRLTLGKLSGRNAFRKKIQELGIWLESEEKLNAAFVRFKDLADKKRQIFDEDLHALVSDEISNMSQEQDLRFISLKIEAETGEAPQAKICFLYQKKEIVAKATGAGVVDSVFKAIESVINSGATLELYSVSAVTEGTESQAEVLIRLKRSGRVVSGQGMDLDIIHASAKAYLSAVSNF
# BLASTP 2.14.0+
# Query: ENeissAFnew_01027
# Database: /home/blastdb/nr
# Fields: query id, subject id, evalue, bit score, alignment length, s. start, s. end, subject title, subject tax id, subject seq, query seq
# 10 hits found
ENeissAFnew_01027	ref|WP_027021811.1|	2.85e-33	120	101	1	101	integration host factor subunit beta [Conchiformibius steedae]	153493	MTKSELMARLADLFMQKNSHAQLQNKDIEYSVKVLVDTMTRSLARGQRIEIRGFGSFDLNHRPARIGRNPKTGERVDVPAKYVPHFKPGKELRERVDQAAK	MTKSELVSQVVEASAHQSTEKNYSKTVLEQGVQVIVESLTHSLALGRRIEIRGFGSFNLNDRPSRMGRNPKTGEKVHVPAKQVPHFKSGKALRELVNASAK
ENeissAFnew_01027	ref|WP_003790675.1|	4.87e-33	119	100	1	100	integration host factor subunit beta [Kingella kingae]	504	MTKSELMARLAEVFAERNADSELQSKDIEYSVKVLVDTMTRALAKGQRIEIRGFGSFDLNHRPPRIGRNPKTGERVEVPQKYVPHFKPGKELRERVDESA	MTKSELVSQVVEASAHQSTEKNYSKTVLEQGVQVIVESLTHSLALGRRIEIRGFGSFNLNDRPSRMGRNPKTGEKVHVPAKQVPHFKSGKALRELVNASA
ENeissAFnew_01027	ref|WP_003786429.1|	7.63e-33	119	100	1	100	integration host factor subunit beta [Kingella kingae]	504	MTKSELMAHLAEVFAERNADSELQSKDIEYSVKVLVDTMTRALAKGQRIEIRGFGSFDLNHRPPRIGRNPKTGERVEVPQKYVPHFKPGKELRERVDESA	MTKSELVSQVVEASAHQSTEKNYSKTVLEQGVQVIVESLTHSLALGRRIEIRGFGSFNLNDRPSRMGRNPKTGEKVHVPAKQVPHFKSGKALRELVNASA
ENeissAFnew_01027	ref|WP_009117851.1|	2.18e-32	117	99	1	99	integration host factor subunit beta [Neisseria shayeganii]	607712	MTKSELMVRLAEKYIAANSNTQLAAKDVEQSVKVLVDTMTRSLARGQRIEIRGFGSFDLNHRPARVGRNPKTGEKVNVPEKYVPHFKPGKELRERVDQS	MTKSELVSQVVEASAHQSTEKNYSKTVLEQGVQVIVESLTHSLALGRRIEIRGFGSFNLNDRPSRMGRNPKTGEKVHVPAKQVPHFKSGKALRELVNAS
ENeissAFnew_01027	ref|WP_019389295.1|	2.36e-32	117	100	1	100	integration host factor subunit beta [Kingella kingae]	504	MTKSELMARLAEVFTERNADSELQSKDIEYSVKVLVDTMTRALAKGQRIEIRGFGSFDLNHRPPRIGRNPKTGERVEVPQKYVPHFKPGKELRERVDESA	MTKSELVSQVVEASAHQSTEKNYSKTVLEQGVQVIVESLTHSLALGRRIEIRGFGSFNLNDRPSRMGRNPKTGEKVHVPAKQVPHFKSGKALRELVNASA
ENeissAFnew_01027	ref|WP_172630526.1|	2.37e-32	117	101	1	95	integration host factor subunit beta [Nitrosomonas stercoris]	1444684	MTKSELISRLAERFP-QLLAKD-----AELVVKIILDAMTKSLAKGERIEIRGFGSFDLNYRPSRIGRNPKSGEKVHVPEKYVPHFKAGKKMRELINANYK	MTKSELVSQVVEASAHQSTEKNYSKTVLEQGVQVIVESLTHSLALGRRIEIRGFGSFNLNDRPSRMGRNPKTGEKVHVPAKQVPHFKSGKALRELVNASAK
ENeissAFnew_01027	ref|WP_033910197.1|	1.47e-31	115	101	1	100	integration host factor subunit beta [Neisseria gonorrhoeae]	485	MTKSELMVRLAEVFAAKNSTHLLAKDV-EYSVKVLVDTMTRSLARGQRIEIRGFGSFDLNHRPARIGRNPKTGERVEVPEKHVPHFKPGKELRERVDLALK	MTKSELVSQVVEASAHQSTEKNYSKTVLEQGVQVIVESLTHSLALGRRIEIRGFGSFNLNDRPSRMGRNPKTGEKVHVPAKQVPHFKSGKALRELVNASAK
ENeissAFnew_01027	ref|WP_085415638.1|	1.47e-31	115	99	1	98	integration host factor subunit beta [Neisseria canis]	493	MTKSELMIRLAEVFAAKNGNQLQAKDV-EYSVKVLVDTLTRSLAKGQRIEIRGFGSFDLNHRPARIGRNPKTGEKVEVPEKYVPHFKPGKELRERVDQA	MTKSELVSQVVEASAHQSTEKNYSKTVLEQGVQVIVESLTHSLALGRRIEIRGFGSFNLNDRPSRMGRNPKTGEKVHVPAKQVPHFKSGKALRELVNAS
ENeissAFnew_01027	ref|WP_132952135.1|	1.59e-31	115	99	1	98	integration host factor subunit beta [Uruburuella suis]	252130	MTKSELMVRLAEVFAEKNGNQLVAKDI-EYSVKVLVDTMTRSLAKGQRIEIRGFGSFDLNHRPARIGRNPKTGEKVDVPEKHVPHFKPGKELRERVDQA	MTKSELVSQVVEASAHQSTEKNYSKTVLEQGVQVIVESLTHSLALGRRIEIRGFGSFNLNDRPSRMGRNPKTGEKVHVPAKQVPHFKSGKALRELVNAS
ENeissAFnew_01027	ref|WP_117373711.1|	2.02e-31	115	101	1	100	integration host factor subunit beta [Neisseria meningitidis]	487	MTKSELMVRLAEVFAAKNGTHLLSKDV-EYSVKVLVDTMTRSLARGQRIEIRGFGSFDLNHRPARIGRNPKTGERVEVPEKHVPHFKPGKELRERVDLALK	MTKSELVSQVVEASAHQSTEKNYSKTVLEQGVQVIVESLTHSLALGRRIEIRGFGSFNLNDRPSRMGRNPKTGEKVHVPAKQVPHFKSGKALRELVNASAK
# BLASTP 2.14.0+
# Query: ENeissAFnew_01028
# Database: /home/blastdb/nr
# Fields: query id, subject id, evalue, bit score, alignment length, s. start, s. end, subject title, subject tax id, subject seq, query seq
# 10 hits found
ENeissAFnew_01028	ref|WP_026353368.1|	0	872	556	1	556	30S ribosomal protein S1 [Vitreoscilla stercoraria]	61	MSMENFAQLLEESFALQEMGVGEVITAEVVAIDNNFVTVNAGLKSESLIDANEFKNAQGEVEVKVGDFVTVTIESVENGFGETKLSREKAKRAADWVALEEAMENGDILSGVINGKVKGGLTVMINSIRAFLPGSLVDTRPVKDTTPYEGKEIEFKVIKLDKKRNNVVVSRRAVLEATLGEERKALLENLQEGSIIKGIVKNITDYGAFVDLGGIDGLLHITDLAWRRVKHPSEVLEVGQEVEAKVLKFDQEKSRVSLGLKQLGEDPWDGLARRYPQGTRMFGKVTNLTDYGSFVEIEQGIEGLVHVSEMDWTNKNVHPSKVVQLGDEVEVMILDIDEDRRRISLGMKQCMPNPWDEFAANFQKGDKLSGAIKSITDFGVFVGLAGGIDGLVHLSDLSWSEQGEEAVRKYKKGDEVEAVVLAIDVEKERISLGIKQLEGDPFNNYLAMNDKGALVKGSVKSLDAKGAVIDLGNDVEGYLRASEVSRDRVEDIRTHLKEGDEVEAVIVNVDRKNRNINLSIKAKDAKEESDALKSVSGSSANAGTTSLGDLLKAKLS	MYMENFAELLEEYSSTQAMTVGEVITAEVVAIDNNTVTVNAGLKSEAWIDINEFKNINGELEVKVGDFVTVTIESIENGFGETRLSREKAKRAADWIVLAEALETGTILSGVINGKVKGGLTVMVNSIRAFLPGSLVDVHPVKDMTPYENKEIEFKVIKLDKKRNNVVVSRRAVLEEALGEERQALLATLKESAVVKGIVKNITDYGAFVDLGGIDGLLHITDLAWGRVKHPSEILEAGQEVEAKVLKFDQEKNRVSLGLKQLEVDPWEGLSRLYPAGTRLYGKVTNLTDYGAFVEIERGIEGLVHVSEMDWTNKNVHSSKVVQLGDEVQVMVLDIDTDRRRISLGMKQCMPNPWEEFEANYQKGDRISGVIKSITDFGVFIGLPGNIDGLVHLSDLSWNEPGEQAVRNYKKGDELTTVILSIDTMKERISLGVKQLEGDPFSNYLEAHEKGSVVKGKVKSIEPGMVLVALSEEVEGQLKISEISVDKVENLQAEFKEGDPIEALITGVDRKNRVINLSIKALTEKEQAAVLDSVQRSNLNAGTTSLGDLLKEKLS
ENeissAFnew_01028	ref|WP_104932039.1|	0	871	556	1	556	30S ribosomal protein S1 [Vitreoscilla sp. C1]	96942	MSMENFAQLLEESFALQEMGVGEVITAEVVAIDNNFVTVNAGLKSESLIDANEFKNAQGEVEVKVGDFVTVTIESVENGFGETKLSREKAKRAADWVALEEAMENGDILSGVINGKVKGGLTVMINSIRAFLPGSLVDTRPVKDTTPYEGKEIEFKVIKLDKKRNNVVVSRRAVLEATLGEERKALLENLQEGSIIKGIVKNITDYGAFVDLGGIDGLLHITDLAWRRVKHPSEVLEVGQEVEAKVLKFDQEKSRVSLGLKQLGEDPWDGLARRYPQGTRMFGKVTNLTDYGSFVEIEQGIEGLVHVSEMDWTNKNVHPSKVVQLGDEVEVMILDIDEDRRRISLGMKQCMPNPWDEFAANFQKGDKLSGAIKSITDFGVFVGLAGGIDGLVHLSDLSWSEQGEEAVRKYKKGDEVEAVVLAIDVEKERISLGIKQLEGDPFNNYLAMNDKGALVKGSVKSLDAKGAVIDLGNDVEGYLRASEVSRDRVEDIRTHLKEGDEVEAVIVNVDRKNRNINLSIKAKDAKEESDALKSVSGGSANAGTTSLGDLLKAKLS	MYMENFAELLEEYSSTQAMTVGEVITAEVVAIDNNTVTVNAGLKSEAWIDINEFKNINGELEVKVGDFVTVTIESIENGFGETRLSREKAKRAADWIVLAEALETGTILSGVINGKVKGGLTVMVNSIRAFLPGSLVDVHPVKDMTPYENKEIEFKVIKLDKKRNNVVVSRRAVLEEALGEERQALLATLKESAVVKGIVKNITDYGAFVDLGGIDGLLHITDLAWGRVKHPSEILEAGQEVEAKVLKFDQEKNRVSLGLKQLEVDPWEGLSRLYPAGTRLYGKVTNLTDYGAFVEIERGIEGLVHVSEMDWTNKNVHSSKVVQLGDEVQVMVLDIDTDRRRISLGMKQCMPNPWEEFEANYQKGDRISGVIKSITDFGVFIGLPGNIDGLVHLSDLSWNEPGEQAVRNYKKGDELTTVILSIDTMKERISLGVKQLEGDPFSNYLEAHEKGSVVKGKVKSIEPGMVLVALSEEVEGQLKISEISVDKVENLQAEFKEGDPIEALITGVDRKNRVINLSIKALTEKEQAAVLDSVQRSNLNAGTTSLGDLLKEKLS
ENeissAFnew_01028	ref|WP_100137625.1|	0	859	556	1	556	MULTISPECIES: 30S ribosomal protein S1 [Snodgrassella]	1193515	MTMENFAQLLEESFTLQEMNPGEVITAEVVAIDNNFVTVNAGLKSESLIEVSEFKNAAGEIEVKVGDFVTVTIESVENGFGETKLSREKAKRAADWIKLEEAMENGEILSGVINGKVKGGLTVMINSIRAFLPGSLVDVRPVKDTSHFEGKEIEFKVIKLDKRRNNVVVSRRAVLEETLGEERKALLENLKEGSVVKGIVKNITDYGAFVDLGGIDGLLHITDLAWRRVKHPSEVLEVGQEVEAKVLKFDQERSRVSLGLKQLGEDPWNGLARRYPQGTRLFGKVTNLTDYGAFVEIEQGIEGLVHVSEMDWTNKNVHPSKVVQMGDEVEVMILEIDEDRRRISLGMKQCQANPWQEFESNHEKGDKIKGVVKSITDFGVFVGLPGGIDGLVHLSDLSWTDGGEEAVRQFKKGEEVEAVVLAIDVDKERISLGVKQLAGDPFSNYVSVNDKGSIVTGKVKSLDAKGAVIALADDVEGYLRASEVSNDRVEDIRNALKEGDDVEAVITTVDRKNRSINLSIKAKDAQENSAALRSLSANNASAGTTSLGDLLKAKLS	MYMENFAELLEEYSSTQAMTVGEVITAEVVAIDNNTVTVNAGLKSEAWIDINEFKNINGELEVKVGDFVTVTIESIENGFGETRLSREKAKRAADWIVLAEALETGTILSGVINGKVKGGLTVMVNSIRAFLPGSLVDVHPVKDMTPYENKEIEFKVIKLDKKRNNVVVSRRAVLEEALGEERQALLATLKESAVVKGIVKNITDYGAFVDLGGIDGLLHITDLAWGRVKHPSEILEAGQEVEAKVLKFDQEKNRVSLGLKQLEVDPWEGLSRLYPAGTRLYGKVTNLTDYGAFVEIERGIEGLVHVSEMDWTNKNVHSSKVVQLGDEVQVMVLDIDTDRRRISLGMKQCMPNPWEEFEANYQKGDRISGVIKSITDFGVFIGLPGNIDGLVHLSDLSWNEPGEQAVRNYKKGDELTTVILSIDTMKERISLGVKQLEGDPFSNYLEAHEKGSVVKGKVKSIEPGMVLVALSEEVEGQLKISEISVDKVENLQAEFKEGDPIEALITGVDRKNRVINLSIKALTEKEQAAVLDSVQRSNLNAGTTSLGDLLKEKLS
ENeissAFnew_01028	ref|WP_100089706.1|	0	858	556	1	556	30S ribosomal protein S1 [Snodgrassella alvi]	1196083	MTMENFAQLLEESFTLQEMNPGEVITAEVVAIDNNFVTVNAGLKSESLIEVSEFKNAAGEIEVKVGDFVTVTIESVENGFGETKLSREKAKRAADWIKLEEAMENGEILSGVINGKVKGGLTVMINSIRAFLPGSLVDVRPVKDTSHFEGKEIEFKVIKLDKRRNNVVVSRRAVLEETLGEERKALLENLKEGSVVKGIVKNITDYGAFVDLGGIDGLLHITDLAWRRVKHPSEVLEVGQEVEAKVLKFDQERSRVSLGLKQLGEDPWNGLARRYPQGTRLFGKVTNLTDYGAFVEIEQGIEGLVHVSEMDWTNKNVHPSKVVQMGDEVEVMILEIDEDRRRISLGMKQCQANPWQEFESNHEKGDKIKGVVKSITDFGVFVGLPGGIDGLVHLSDLSWTDGGEEAVRQFKKGEEVEAVVLAIDVDKERISLGVKQLAGDPFSNYVSVNDKGSIVTGKVKSLDAKGAVIALADDVEGYLRASEVSNDRVEDIRNALKEGDDVEAVITTVDRKNRSINLSIKAKDAQENSAALRTLSANNASAGTTSLGDLLKAKLS	MYMENFAELLEEYSSTQAMTVGEVITAEVVAIDNNTVTVNAGLKSEAWIDINEFKNINGELEVKVGDFVTVTIESIENGFGETRLSREKAKRAADWIVLAEALETGTILSGVINGKVKGGLTVMVNSIRAFLPGSLVDVHPVKDMTPYENKEIEFKVIKLDKKRNNVVVSRRAVLEEALGEERQALLATLKESAVVKGIVKNITDYGAFVDLGGIDGLLHITDLAWGRVKHPSEILEAGQEVEAKVLKFDQEKNRVSLGLKQLEVDPWEGLSRLYPAGTRLYGKVTNLTDYGAFVEIERGIEGLVHVSEMDWTNKNVHSSKVVQLGDEVQVMVLDIDTDRRRISLGMKQCMPNPWEEFEANYQKGDRISGVIKSITDFGVFIGLPGNIDGLVHLSDLSWNEPGEQAVRNYKKGDELTTVILSIDTMKERISLGVKQLEGDPFSNYLEAHEKGSVVKGKVKSIEPGMVLVALSEEVEGQLKISEISVDKVENLQAEFKEGDPIEALITGVDRKNRVINLSIKALTEKEQAAVLDSVQRSNLNAGTTSLGDLLKEKLS
ENeissAFnew_01028	ref|WP_093090643.1|	0	857	556	1	556	MULTISPECIES: 30S ribosomal protein S1 [Snodgrassella]	1193515	MTMENFAQLLEESFTLQEMNPGEVITAEVVAIDNNFVTVNAGLKSESLIEVSEFKNAAGEIEVKVGDFVTVTIESVENGFGETKLSREKAKRAADWIKLEEAMENGEILSGVINGKVKGGLTVMINSIRAFLPGSLVDVRPVKDTSHFEGKEIEFKVIKLDKRRNNVVVSRRAVLEETLGEERKALLENLKEGSVVKGIVKNITDYGAFVDLGGIDGLLHITDLAWRRVKHPSEVLEVGQEVEAKVLKFDQERSRVSLGLKQLGEDPWNGLARRYPQGTRLFGKVTNLTDYGAFVEIEQGIEGLVHVSEMDWTNKNVHPSKVVQMGDEVEVMILEIDEDRRRISLGMKQCQANPWQEFESNHEKGEKIKGVVKSITDFGVFVGLPGGIDGLVHLSDLSWSDGGEEAVRQFKKGEEVEAVVLAIDVDKERISLGVKQLAGDPFSNYVSVNDKGSIVTGKVKSLDAKGAVIALADDVEGYLRASEVSNDRVEDIRNALKEGDEVEAVITTVDRKNRNINLSIKAKDAQENSAALRSLSANNASAGTTSLGDLLKAKLS	MYMENFAELLEEYSSTQAMTVGEVITAEVVAIDNNTVTVNAGLKSEAWIDINEFKNINGELEVKVGDFVTVTIESIENGFGETRLSREKAKRAADWIVLAEALETGTILSGVINGKVKGGLTVMVNSIRAFLPGSLVDVHPVKDMTPYENKEIEFKVIKLDKKRNNVVVSRRAVLEEALGEERQALLATLKESAVVKGIVKNITDYGAFVDLGGIDGLLHITDLAWGRVKHPSEILEAGQEVEAKVLKFDQEKNRVSLGLKQLEVDPWEGLSRLYPAGTRLYGKVTNLTDYGAFVEIERGIEGLVHVSEMDWTNKNVHSSKVVQLGDEVQVMVLDIDTDRRRISLGMKQCMPNPWEEFEANYQKGDRISGVIKSITDFGVFIGLPGNIDGLVHLSDLSWNEPGEQAVRNYKKGDELTTVILSIDTMKERISLGVKQLEGDPFSNYLEAHEKGSVVKGKVKSIEPGMVLVALSEEVEGQLKISEISVDKVENLQAEFKEGDPIEALITGVDRKNRVINLSIKALTEKEQAAVLDSVQRSNLNAGTTSLGDLLKEKLS
ENeissAFnew_01028	ref|WP_037395078.1|	0	855	557	1	557	30S ribosomal protein S1 [Snodgrassella alvi]	1196083	MTMENFAQLLEESFTLQEMNPGEVITAEVVAIDNNFVTVNAGLKSESLIDVSEFKNAAGEIEVKVGDFVTVTIESVENGFGETKLSREKAKRAADWIKLEEAMENGEILSGVINGKVKGGLTVMINSIRAFLPGSLVDVRPVKDTSHFEGKEIEFKVIKLDKRRNNVVVSRRAVLEETLGEERKALLENLKEGSVVKGIVKNITDYGAFVDLGGIDGLLHITDLAWRRVKHPSEVLEVGQEVEAKVLKFDQERSRVSLGLKQLGEDPWNGLARRYPQGTRLFGKVTNLTDYGAFVEIEQGIEGLVHVSEMDWTNKNVHPSKVVQMGDEVEVMILEIDEDRRRISLGMKQCQANPWQEFESNHEKGDKIKGVVKSITDFGVFVGLPGGIDGLVHLSDLSWTDGGEEAVRQFKKGEEVEAVVLAIDVEKERISLGVKQLAGDPFSNYVSVNDKGSIVTGKVKSLDAKGAVIALADDVEGYLRASEVSNDRVEDIRNVLKEGDDVEAVITTVDRKNRNINLSIKAKDAQESSAAMRSLSTNNNASAGTTSLGDLLKAKLS	MYMENFAELLEEYSSTQAMTVGEVITAEVVAIDNNTVTVNAGLKSEAWIDINEFKNINGELEVKVGDFVTVTIESIENGFGETRLSREKAKRAADWIVLAEALETGTILSGVINGKVKGGLTVMVNSIRAFLPGSLVDVHPVKDMTPYENKEIEFKVIKLDKKRNNVVVSRRAVLEEALGEERQALLATLKESAVVKGIVKNITDYGAFVDLGGIDGLLHITDLAWGRVKHPSEILEAGQEVEAKVLKFDQEKNRVSLGLKQLEVDPWEGLSRLYPAGTRLYGKVTNLTDYGAFVEIERGIEGLVHVSEMDWTNKNVHSSKVVQLGDEVQVMVLDIDTDRRRISLGMKQCMPNPWEEFEANYQKGDRISGVIKSITDFGVFIGLPGNIDGLVHLSDLSWNEPGEQAVRNYKKGDELTTVILSIDTMKERISLGVKQLEGDPFSNYLEAHEKGSVVKGKVKSIEPGMVLVALSEEVEGQLKISEISVDKVENLQAEFKEGDPIEALITGVDRKNRVINLSIKALTEKEQAAVLDSVQ-RSNLNAGTTSLGDLLKEKLS
ENeissAFnew_01028	ref|WP_100116563.1|	0	854	556	1	556	30S ribosomal protein S1 [Snodgrassella alvi]	1196083	MTMENFAQLLEESFTLQEMNPGEVITAEVVAIDNNFVTVNAGLKSESLIEVKEFKNAAGEIEVKVGDFVTVTIESVENGFGETKLSREKAKRAADWIKLEEAMENGEILSGVINGKVKGGLTVMINSIRAFLPGSLVDVRPVKDTSHFEGKEIEFKVIKLDKRRNNVVVSRRAVLEETLGEERKALLENLKEGSVVKGIVKNITDYGAFVDLGGIDGLLHITDLAWRRVKHPSEVLEVGQEVEAKVLKFDQERSRVSLGLKQLGEDPWNGLARRYPQGTRLFGKVTNLTDYGAFVEIEQGIEGLVHVSEMDWTNKNVHPSKVVQMGDEVEVMILEIDEDRRRISLGMKQCQANPWQEFESNHEKGDKIKGVVKSITDFGVFVGLPGGIDGLVHLSDLSWTDGGEEAVRQFKKGEEVEAVVLAIDVDKERISLGVKQLAGDPFSNYVSVNDKGSMVTGKVKSLDAKGAVITLADDVEGYLRASEVSNDRVEDIRNILKEGDDVEAVITTVDRKNRNINLSIKAKDAQENSAALRSLSANNASAGTTSLGDLLKAKLS	MYMENFAELLEEYSSTQAMTVGEVITAEVVAIDNNTVTVNAGLKSEAWIDINEFKNINGELEVKVGDFVTVTIESIENGFGETRLSREKAKRAADWIVLAEALETGTILSGVINGKVKGGLTVMVNSIRAFLPGSLVDVHPVKDMTPYENKEIEFKVIKLDKKRNNVVVSRRAVLEEALGEERQALLATLKESAVVKGIVKNITDYGAFVDLGGIDGLLHITDLAWGRVKHPSEILEAGQEVEAKVLKFDQEKNRVSLGLKQLEVDPWEGLSRLYPAGTRLYGKVTNLTDYGAFVEIERGIEGLVHVSEMDWTNKNVHSSKVVQLGDEVQVMVLDIDTDRRRISLGMKQCMPNPWEEFEANYQKGDRISGVIKSITDFGVFIGLPGNIDGLVHLSDLSWNEPGEQAVRNYKKGDELTTVILSIDTMKERISLGVKQLEGDPFSNYLEAHEKGSVVKGKVKSIEPGMVLVALSEEVEGQLKISEISVDKVENLQAEFKEGDPIEALITGVDRKNRVINLSIKALTEKEQAAVLDSVQRSNLNAGTTSLGDLLKEKLS
ENeissAFnew_01028	gb|KES13758.1|	0	854	555	1	555	Ribosomal protein S1 [Snodgrassella alvi SCGC AB-598-P14]	1443104	MENFAQLLEESFTLQEMNPGEVITAEVVAIDNNFVTVNAGLKSESLIDVSEFKNAAGEIEVKVGDFVTVTIESVENGFGETKLSREKAKRAADWIKLEEAMENGEILSGVINGKVKGGLTVMINSIRAFLPGSLVDVRPVKDTSHFEGKEIEFKVIKLDKRRNNVVVSRRAVLEETLGEERKALLENLKEGSVVKGIVKNITDYGAFVDLGGIDGLLHITDLAWRRVKHPSEVLEVGQEVEAKVLKFDQERSRVSLGLKQLGEDPWNGLARRYPQGTRLFGKVTNLTDYGAFVEIEQGIEGLVHVSEMDWTNKNVHPSKVVQMGDEVEVMILEIDEDRRRISLGMKQCQANPWQEFESNHEKGDKIKGVVKSITDFGVFVGLPGGIDGLVHLSDLSWTDGGEEAVRQFKKGEEVEAVVLAIDVEKERISLGVKQLAGDPFSNYVSVNDKGSIVTGKVKSLDAKGAVIALADDVEGYLRASEVSNDRVEDIRNVLKEGDDVEAVITTVDRKNRNINLSIKAKDAQENSAAMRSLSTNNNASAGTTSLGDLLKAKLS	MENFAELLEEYSSTQAMTVGEVITAEVVAIDNNTVTVNAGLKSEAWIDINEFKNINGELEVKVGDFVTVTIESIENGFGETRLSREKAKRAADWIVLAEALETGTILSGVINGKVKGGLTVMVNSIRAFLPGSLVDVHPVKDMTPYENKEIEFKVIKLDKKRNNVVVSRRAVLEEALGEERQALLATLKESAVVKGIVKNITDYGAFVDLGGIDGLLHITDLAWGRVKHPSEILEAGQEVEAKVLKFDQEKNRVSLGLKQLEVDPWEGLSRLYPAGTRLYGKVTNLTDYGAFVEIERGIEGLVHVSEMDWTNKNVHSSKVVQLGDEVQVMVLDIDTDRRRISLGMKQCMPNPWEEFEANYQKGDRISGVIKSITDFGVFIGLPGNIDGLVHLSDLSWNEPGEQAVRNYKKGDELTTVILSIDTMKERISLGVKQLEGDPFSNYLEAHEKGSVVKGKVKSIEPGMVLVALSEEVEGQLKISEISVDKVENLQAEFKEGDPIEALITGVDRKNRVINLSIKALTEKEQAAVLDSVQ-RSNLNAGTTSLGDLLKEKLS
ENeissAFnew_01028	ref|WP_084553113.1|	0	851	557	1	557	30S ribosomal protein S1 [Snodgrassella alvi]	1196083	MTMENFAQLLEESFTLQEMNPGEVITAEVVAIDNNFVTVNAGLKSESLIDVSEFKNAAGEIEVKVGDFVTVTIESVENGFGETKLSREKAKRAADWIKLEEAMENGEILSGVINGKVKGGLTVMINSIRAFLPGSLVDVRPVKDTSHFEGKEIEFKVIKLDKRRNNVVVSRRAVLEETLGEERKALLENLKEGSVVKGIVKNITDYGAFVDLGGIDGLLHITDLAWRRVKHPSEVLEVGQEVEAKVLKFDQERSRVSLGLKQLGEDPWNGLARRYPQGTRLFGKVTNLTDYGAFVEIEQGIEGLVHVSEMDWTNKNVHPSKVVQMGDEVEVMILEIDEDRRRISLGMKQCQANPWQEFESNHEKGDKIKGVVKSITDFGVFVGLPGGIDGLVHLSDLSWTDGGEEAVRQFKKGEEVEAVVLAIDVEKERISLGVKQLAGDPFSNYVSVNDKGSIVTGIVKSLDAKGAVIALADDVEGYLRASEVSNDRVEDIRNVLKEGDDVEAVITTVDRKNRNINLSIKAKDAQENSAAMRSLSTNNNASAGTTSLGDLLKAKLS	MYMENFAELLEEYSSTQAMTVGEVITAEVVAIDNNTVTVNAGLKSEAWIDINEFKNINGELEVKVGDFVTVTIESIENGFGETRLSREKAKRAADWIVLAEALETGTILSGVINGKVKGGLTVMVNSIRAFLPGSLVDVHPVKDMTPYENKEIEFKVIKLDKKRNNVVVSRRAVLEEALGEERQALLATLKESAVVKGIVKNITDYGAFVDLGGIDGLLHITDLAWGRVKHPSEILEAGQEVEAKVLKFDQEKNRVSLGLKQLEVDPWEGLSRLYPAGTRLYGKVTNLTDYGAFVEIERGIEGLVHVSEMDWTNKNVHSSKVVQLGDEVQVMVLDIDTDRRRISLGMKQCMPNPWEEFEANYQKGDRISGVIKSITDFGVFIGLPGNIDGLVHLSDLSWNEPGEQAVRNYKKGDELTTVILSIDTMKERISLGVKQLEGDPFSNYLEAHEKGSVVKGKVKSIEPGMVLVALSEEVEGQLKISEISVDKVENLQAEFKEGDPIEALITGVDRKNRVINLSIKALTEKEQAAVLDSVQ-RSNLNAGTTSLGDLLKEKLS
ENeissAFnew_01028	ref|WP_049253905.1|	0	848	555	1	555	30S ribosomal protein S1 [Neisseria elongata]	495	MENFAQLLEEYSAVQEMNQGEVITAEVVAITDKHVIVNAGLKSESLIDINEFKNLQGEVEVKVGDFVTVTIESVENGFGETKLSREKAKRAADWIALEEAMENGDILSGLINGKVKGGLTVMINSIRAFLPGSLLDVRPIKDTSHFEGKEIEFKVIKLDKKRNNVVVSRRAVLEATLGEERKALLENLQEGTVVKGIVKNITDYGAFVDLGGIDGLLHITDLAWRRVKHPSEVLEVGQEVEAKVLKFDQDKQRVSLGIKQLGEDPWSGLARRYPQGTRLFGKVSNLTDYGAFVEIEQGIEGLVHVSEMDWTNKNVHPSKVVQLGDEVEVMILEIDEDRRRISLGMKQCQANPWEDFDANYNKGDKIKGAVKSITDFGVFVGLPGNIDGLVHLSDLSWTETGEEAVRKYKKGEEVETVVLAIDVEKERISLGIKQLEGDPFGNYISVNDKGSLVTGTVKSVEAKGAVIVLSDEVEGYLPASEFAADRVEDLTTKLNEGDAVEAVIVTVDRKNRSIKLSVKAKDAKESRDALNSVNAASTASAGTTSLGDLLKAKLS	MENFAELLEEYSSTQAMTVGEVITAEVVAIDNNTVTVNAGLKSEAWIDINEFKNINGELEVKVGDFVTVTIESIENGFGETRLSREKAKRAADWIVLAEALETGTILSGVINGKVKGGLTVMVNSIRAFLPGSLVDVHPVKDMTPYENKEIEFKVIKLDKKRNNVVVSRRAVLEEALGEERQALLATLKESAVVKGIVKNITDYGAFVDLGGIDGLLHITDLAWGRVKHPSEILEAGQEVEAKVLKFDQEKNRVSLGLKQLEVDPWEGLSRLYPAGTRLYGKVTNLTDYGAFVEIERGIEGLVHVSEMDWTNKNVHSSKVVQLGDEVQVMVLDIDTDRRRISLGMKQCMPNPWEEFEANYQKGDRISGVIKSITDFGVFIGLPGNIDGLVHLSDLSWNEPGEQAVRNYKKGDELTTVILSIDTMKERISLGVKQLEGDPFSNYLEAHEKGSVVKGKVKSIEPGMVLVALSEEVEGQLKISEISVDKVENLQAEFKEGDPIEALITGVDRKNRVINLSIKALTEKEQAAVLDSVQ-RSNLNAGTTSLGDLLKEKLS
# BLASTP 2.14.0+
# Query: ENeissAFnew_01029
# Database: /home/blastdb/nr
# Fields: query id, subject id, evalue, bit score, alignment length, s. start, s. end, subject title, subject tax id, subject seq, query seq
# 10 hits found
ENeissAFnew_01029	ref|WP_182121346.1|	6.46e-65	209	214	4	216	(d)CMP kinase [Neisseria shayeganii]	607712	NVIAIDGPSASGKGTVAARVAEALGWHYLDSGALYRLTALHAQQQ-NTDWADEEAVAALAQALPASFDNGRIWLNQEDVSDTIRSEAIGMGASAVAKLPAVRTALLQRQRDFLTGPGLVADGRDMASVVFPDAVLKVFLTASAPVRAERRARQLGVPTEGEAFARILADIEARDEADRNRAAAPLHRLPEAEWLDTSAMGIEEAVKKVLDWYRQ	DVITIDGPVASGKGTVASNVAKRLGWRYLDSGVLYRLLALLAKRSLEGGLGDEEGLSQLAETFSFTLKDGKVYLGHEDVSKGIREEVISRGASQIALFPKVRESLLRRQRNYAQDYPLVADGRDMGSVVFPQAVLKVYLTASLDSRAQRRAKQLGIEIGSREYQELYDSISHRDKQDITREFSPLVKARGSYVLDSSSLSIEEVVQKIVSWYRQ
ENeissAFnew_01029	ref|WP_123196343.1|	6.47e-65	209	215	6	217	(d)CMP kinase [Neisseria meningitidis]	487	VIAIDGPGASGKGTVAARVAAALGYDYLDTGALYRLTALYAQKQ---GVGWHDEENVSELAKKLPAVFSDSRILLGGEDVSDGIRTEAIGMGASAVAQLPKVRASLLQRQRDFLTEKGLVADGRDTGSVVFPQAELKIFLTAESKIRAERRAKQIGIPCEGLAFERILSDIETRDEADRNRKVAPLKQQPDALLLDTSRLTIEETVKKVLDWYRK	VITIDGPVASGKGTVASNVAKRLGWRYLDSGVLYRLLALLAKRSLEGGLG--DEEGLSQLAETFSFTLKDGKVYLGHEDVSKGIREEVISRGASQIALFPKVRESLLRRQRNYAQDYPLVADGRDMGSVVFPQAVLKVYLTASLDSRAQRRAKQLGIEIGSREYQELYDSISHRDKQDITREFSPLVKARGSYVLDSSSLSIEEVVQKIVSWYRQ
ENeissAFnew_01029	ref|WP_067524954.1|	6.98e-65	209	213	5	216	(d)CMP kinase [Eikenella sp. NML03-A-027]	1795828	VIAIDGPSASGKGTVAQRVADALGWRYLDSGALYRITALYA-RNRQIAWDNEAAVTTLAQALPAEFVEGAVLLDGEDVSAAIRSEEIGMGASRVAALPAVRTALLQRQRAFLTKRGLVADGRDMGSVVFPDAVLKVFLTASPQVRAERRAKQIGVPLASAGFERILADIEARDEADRNRAVAPLQKLPEAHLLDTSALTIEESVKKVLDWYRE	VITIDGPVASGKGTVASNVAKRLGWRYLDSGVLYRLLALLAKRSLEGGLGDEEGLSQLAETFSFTLKDGKVYLGHEDVSKGIREEVISRGASQIALFPKVRESLLRRQRNYAQDYPLVADGRDMGSVVFPQAVLKVYLTASLDSRAQRRAKQLGIEIGSREYQELYDSISHRDKQDITREFSPLVKARGSYVLDSSSLSIEEVVQKIVSWYRQ
ENeissAFnew_01029	ref|WP_101069390.1|	1.12e-64	208	215	6	217	(d)CMP kinase [Neisseria meningitidis]	487	VIAIDGPGASGKGTVAARVAAALGYDYLDTGALYRLTALYAQKQ---GVGWHDEENVSELAKKLPAVFSDSRILLGGEDVSDGIRTEAIGMGASAVAQLPKIRASLLQRQRDFLTEKGLVADGRDTGSVVFPQAELKIFLTAESKIRAERRAKQIGIPCEGLAFERILSDIEARDEADRNRKVAPLKQQPDALLLDTSRLTIEETVKKVLDWYRK	VITIDGPVASGKGTVASNVAKRLGWRYLDSGVLYRLLALLAKRSLEGGLG--DEEGLSQLAETFSFTLKDGKVYLGHEDVSKGIREEVISRGASQIALFPKVRESLLRRQRNYAQDYPLVADGRDMGSVVFPQAVLKVYLTASLDSRAQRRAKQLGIEIGSREYQELYDSISHRDKQDITREFSPLVKARGSYVLDSSSLSIEEVVQKIVSWYRQ
ENeissAFnew_01029	ref|WP_054617724.1|	1.56e-64	208	213	7	218	(d)CMP kinase [Neisseria sp. 83E34]	1692264	VIAIDGPSASGKGTVASRVAAALGWDYLDSGALYRLTALYAQQN-NTEWNDEQNVAALAAKLPVTFEAQRILLDGKDVSADIRTEAIGMGASTIAALPSVRQALLQRQRDFLTEKGLAADGRDMGSVVFPDACLKIFLTASAETRAQRRAKQLGLPCEGIEYDRILADIEARDEADRRRKAAPLVQLPDARLLDTSHLTIEESVKKVLDWYEK	VITIDGPVASGKGTVASNVAKRLGWRYLDSGVLYRLLALLAKRSLEGGLGDEEGLSQLAETFSFTLKDGKVYLGHEDVSKGIREEVISRGASQIALFPKVRESLLRRQRNYAQDYPLVADGRDMGSVVFPQAVLKVYLTASLDSRAQRRAKQLGIEIGSREYQELYDSISHRDKQDITREFSPLVKARGSYVLDSSSLSIEEVVQKIVSWYRQ
ENeissAFnew_01029	ref|WP_070826198.1|	1.82e-64	207	213	7	218	(d)CMP kinase [Neisseria sp. HMSC064D07]	1715087	VIAIDGPSASGKGTVASRVAEALSFLYLDSGALYRLTALYAQKQ-NVALTDEDAVSTLAETLPAQFEGGAVLLNGDDVSEQIRTEVIGMGASAVAQLPKVRTALLQRQRDFLTEKGLVADGRDIGSVIFPDAALKIFLTASANVRAQRRAKQLSIPCEGVEFERILSDIEARDEADRRRPVAPLKQLPDALLLDTDNLSIEEAVKKVLDWYHK	VITIDGPVASGKGTVASNVAKRLGWRYLDSGVLYRLLALLAKRSLEGGLGDEEGLSQLAETFSFTLKDGKVYLGHEDVSKGIREEVISRGASQIALFPKVRESLLRRQRNYAQDYPLVADGRDMGSVVFPQAVLKVYLTASLDSRAQRRAKQLGIEIGSREYQELYDSISHRDKQDITREFSPLVKARGSYVLDSSSLSIEEVVQKIVSWYRQ
ENeissAFnew_01029	ref|WP_050169145.1|	2.88e-64	207	215	6	217	(d)CMP kinase [Neisseria meningitidis]	487	VIAIDGPGASGKGTVAARVAAALGYDYLDTGALYRLTALYAQKQ---GVGWHDEENVSELTKKLPAVFSDSRILLGGEDVSDGIRTEAIGMGASAVAQLPKVRASLLQRQRDFLTEKGLVADGRDTGSVVFPQAELKIFLTAESKIRAERRAKQIGIPCEGLAFERILSDIEARDEADRNRKVAPLKQQPDALLLDTSRLTIEETVKKVLDWYRK	VITIDGPVASGKGTVASNVAKRLGWRYLDSGVLYRLLALLAKRSLEGGLG--DEEGLSQLAETFSFTLKDGKVYLGHEDVSKGIREEVISRGASQIALFPKVRESLLRRQRNYAQDYPLVADGRDMGSVVFPQAVLKVYLTASLDSRAQRRAKQLGIEIGSREYQELYDSISHRDKQDITREFSPLVKARGSYVLDSSSLSIEEVVQKIVSWYRQ
ENeissAFnew_01029	ref|WP_107687931.1|	3.04e-64	207	213	7	218	(d)CMP kinase [Neisseria wadsworthii]	607711	VIAIDGPSASGKGTVASRVAAALGWDYLDSGALYRLTALYAQQN-NTEWNDEQNVAALAAKLPVIFEAQRILLDGKDVSADIRTEAIGMGASTIAALPSVRQALLQRQRDFLTEKGLVADGRDMGSVVFPDACLKIFLTASAETRAQRRAKQLGLPCEGIEYDRILADIEARDEADRRRKAAPLVQLPDARLLDTSHLTIEESVKKVLDWYEK	VITIDGPVASGKGTVASNVAKRLGWRYLDSGVLYRLLALLAKRSLEGGLGDEEGLSQLAETFSFTLKDGKVYLGHEDVSKGIREEVISRGASQIALFPKVRESLLRRQRNYAQDYPLVADGRDMGSVVFPQAVLKVYLTASLDSRAQRRAKQLGIEIGSREYQELYDSISHRDKQDITREFSPLVKARGSYVLDSSSLSIEEVVQKIVSWYRQ
ENeissAFnew_01029	ref|WP_088383166.1|	3.05e-64	207	213	13	224	(d)CMP kinase [Eikenella corrodens]	539	VIAIDGPSASGKGTVAQRVADAFGWRYLDSGALYRITALYA-RNRQIAWDNESAVAALAQALPVEFVEGAVLLDGEDVSAAIRSEEIGMGASRVAALPAVRTALLQRQRAFLTEQGLVADGRDMGSVVFPDAVLKVFLTASPQVRAERRAKQIGVPLAGAGFERILADIEARDEADRNRTVAPLQKLPEAHLLDTSALTIEESVKKVLDWYRE	VITIDGPVASGKGTVASNVAKRLGWRYLDSGVLYRLLALLAKRSLEGGLGDEEGLSQLAETFSFTLKDGKVYLGHEDVSKGIREEVISRGASQIALFPKVRESLLRRQRNYAQDYPLVADGRDMGSVVFPQAVLKVYLTASLDSRAQRRAKQLGIEIGSREYQELYDSISHRDKQDITREFSPLVKARGSYVLDSSSLSIEEVVQKIVSWYRQ
ENeissAFnew_01029	ref|WP_050177333.1|	4.13e-64	207	215	6	217	(d)CMP kinase [Neisseria meningitidis]	487	VIAIDGPGASGKGTVAARVAAALGYDYLDTGALYRLTALYAQKQ---GVGWHDEENVSELAKKLPAVFSDSRILLGGEDVSDGIRTEAIGMGASAVAQLPKVRASLLQRQRDFLTEKGLVADGRDTGSFVFPQAELKIFLTAESKIRAERRAKQIGIPCEGLAFERILSDIEARDEADRNRKVAPLKQQPDALLLDTSRLTIEETVKKVLDWYRK	VITIDGPVASGKGTVASNVAKRLGWRYLDSGVLYRLLALLAKRSLEGGLG--DEEGLSQLAETFSFTLKDGKVYLGHEDVSKGIREEVISRGASQIALFPKVRESLLRRQRNYAQDYPLVADGRDMGSVVFPQAVLKVYLTASLDSRAQRRAKQLGIEIGSREYQELYDSISHRDKQDITREFSPLVKARGSYVLDSSSLSIEEVVQKIVSWYRQ
# BLASTP 2.14.0+
# Query: ENeissAFnew_01030
# Database: /home/blastdb/nr
# Fields: query id, subject id, evalue, bit score, alignment length, s. start, s. end, subject title, subject tax id, subject seq, query seq
# 10 hits found
ENeissAFnew_01030	ref|WP_022955141.1|	5.51e-45	150	108	2	109	thioredoxin TrxA [Perlucidibaca piscinae]	392589	SSELIVNTTDANFEADVLKADGPVLVDYWAPWCGPCKMIAPVLDEIAADYQGRLKIVKVNVDDNGATAAKFGVRGIPTLSLFKNGAVAATKVGALSKSQLTAFIDSSI	ETSVIINTTDDDFEKDVIKSDLPVLVDFWAPWCGPCRMVAPILEEIAREYKGRLKVVKLDIEAHQRVAAELGIRNIPFLSLYKDGAAIASKVGALGKTQLMAFINASI
ENeissAFnew_01030	ref|WP_115133217.1|	7.83e-45	149	107	3	109	thioredoxin TrxA [Neisseria zoodegmatis]	326523	SNLIVHATDATFEQDVLKSDVPVLLDFWAPWCGPCKMIAPILDEVAAEFEGRLKVVKVNIDENEQSPAQFGVRGIPTLMIFKDGQNVATKVGALAKGQLVAFVNASI	TSVIINTTDDDFEKDVIKSDLPVLVDFWAPWCGPCRMVAPILEEIAREYKGRLKVVKLDIEAHQRVAAELGIRNIPFLSLYKDGAAIASKVGALGKTQLMAFINASI
ENeissAFnew_01030	ref|WP_049260412.1|	9.75e-45	149	107	3	109	thioredoxin TrxA [Neisseria bacilliformis]	267212	SKLIIHTTDANFEQDVLNSDIPVLLDFWAPWCGPCIMIAPILDEVAAEYQGRLKIVKINIDENEQTPAKFGVRGIPTLMVFKDGQNTATKVGALAKGQLTAFINASI	TSVIINTTDDDFEKDVIKSDLPVLVDFWAPWCGPCRMVAPILEEIAREYKGRLKVVKLDIEAHQRVAAELGIRNIPFLSLYKDGAAIASKVGALGKTQLMAFINASI
ENeissAFnew_01030	ref|WP_009116303.1|	9.96e-45	149	107	2	108	MULTISPECIES: thioredoxin TrxA [Neisseria]	482	SNLVVHATDASFEQDVLKSDVPVLLDFWAPWCGPCRMIAPILDEVAAEFEGKVKVVKINIDDNQQTPAQFGVRGIPTLMVFKNGQSVATKVGALAKGQLVAFVNASI	TSVIINTTDDDFEKDVIKSDLPVLVDFWAPWCGPCRMVAPILEEIAREYKGRLKVVKLDIEAHQRVAAELGIRNIPFLSLYKDGAAIASKVGALGKTQLMAFINASI
ENeissAFnew_01030	ref|WP_070452298.1|	1.2e-44	149	107	3	109	thioredoxin TrxA [Neisseria sp. HMSC31F04]	1581075	SELIVHTSDADFERDVLQSDVPVLLDFWAPWCGPCKMIAPILDEVAAEFEGRLKVVKINIDENEQTPAKFGVRGIPTLMVFKNGQNVATKVGALAKGQLSAFVNASI	TSVIINTTDDDFEKDVIKSDLPVLVDFWAPWCGPCRMVAPILEEIAREYKGRLKVVKLDIEAHQRVAAELGIRNIPFLSLYKDGAAIASKVGALGKTQLMAFINASI
ENeissAFnew_01030	gb|KLT72113.1|	1.84e-44	149	107	2	108	thioredoxin [Neisseria arctica]	1470200	SDLIVHATDASFEQDVLKSDVPVLLDFWAPWCGPCKMIAPILDEVAAEFQGKLKVVKINIDENEQTPAQFGVRGIPTLMVFKDGKNVATKVGALAKGQLVAFVNASI	TSVIINTTDDDFEKDVIKSDLPVLVDFWAPWCGPCRMVAPILEEIAREYKGRLKVVKLDIEAHQRVAAELGIRNIPFLSLYKDGAAIASKVGALGKTQLMAFINASI
ENeissAFnew_01030	ref|WP_060974811.1|	2.12e-44	149	107	3	109	thioredoxin TrxA [Neisseria mucosa]	488	SELIIHTSDANFEQDVLKSDVPVLLDFWAPWCGPCKMIAPILDDIAAEFEGRLKVVKLNIDENEATSAKFGVRGIPTLMVFKNGENVATKVGALAKGQLTAFVNASL	TSVIINTTDDDFEKDVIKSDLPVLVDFWAPWCGPCRMVAPILEEIAREYKGRLKVVKLDIEAHQRVAAELGIRNIPFLSLYKDGAAIASKVGALGKTQLMAFINASI
ENeissAFnew_01030	ref|WP_151051387.1|	2.29e-44	148	107	3	109	thioredoxin TrxA [Neisseria zalophi]	640030	SDLIVHATDSTFEQDVLKSDVPVLLDFWAPWCGPCKMIAPVLDEVAAEFEGRLKVVKINVDENEQIPAQFGVRGIPTLMVFKNGENVATKVGALAKGQLVAFVNASI	TSVIINTTDDDFEKDVIKSDLPVLVDFWAPWCGPCRMVAPILEEIAREYKGRLKVVKLDIEAHQRVAAELGIRNIPFLSLYKDGAAIASKVGALGKTQLMAFINASI
ENeissAFnew_01030	ref|WP_107918591.1|	2.79e-44	148	107	3	109	thioredoxin TrxA [Neisseria elongata]	495	SELIVHTGDADFERDVLQSDVPVLLDFWAPWCGPCKMIAPILDEVAAEFEGRLKVVKINIDENEQTPAKFGVRGIPTLMVFKNGQNVATKVGALAKGQLTAFVNASI	TSVIINTTDDDFEKDVIKSDLPVLVDFWAPWCGPCRMVAPILEEIAREYKGRLKVVKLDIEAHQRVAAELGIRNIPFLSLYKDGAAIASKVGALGKTQLMAFINASI
ENeissAFnew_01030	ref|WP_085366690.1|	2.79e-44	148	107	3	109	thioredoxin TrxA [Neisseria dentiae]	194197	SNLIVHATDASFEQDVLKSDVPVLLDFWAPWCGPCKMIAPILDEVAAEFEGRLKVVKINIDENEQTPSQFGVRGIPTLMVFKNGQNVATKVGALAKGQLVAFVNASI	TSVIINTTDDDFEKDVIKSDLPVLVDFWAPWCGPCRMVAPILEEIAREYKGRLKVVKLDIEAHQRVAAELGIRNIPFLSLYKDGAAIASKVGALGKTQLMAFINASI
# BLASTP 2.14.0+
# Query: ENeissAFnew_01031
# Database: /home/blastdb/nr
# Fields: query id, subject id, evalue, bit score, alignment length, s. start, s. end, subject title, subject tax id, subject seq, query seq
# 10 hits found
ENeissAFnew_01031	ref|WP_066570329.1|	0	540	410	1	406	ATP-dependent Clp protease ATP-binding subunit ClpX [Snodgrassella sp. CFCC 13594]	1775559	MSKNTRYCSFCGKAEDEVKNLIEGEHALICNECVDTCSTML--RNPDEETDVTLAEGEQHLPTPAEIVANLDQYVIGQESAKKLLAVAVYNHYKRLRQ--PHNINNVELSKSNILLIGPTGSGKTLLAQSLARKLDVPFVMADATTLTEAGYVGEDVEQIITKLLAKCDFDVEKAQKGIVYIDEIDKISRKSDNPSITRDVSGEGVQQALLKLVEGTVASVPPQGGRKHPNQEFINVDTTNILFICGGAFAGLEKVIRQRTEKGGIGFGASVHSKDEDADISALFETVEPEDLIKFGLIPELIGRLPIIATLAELDEEALINILTEPKNALIKQYQALFAMEGVELEILPSALRAIAKLAMARKTGARGLRSILEHALTDTMYALPDQEGVKKVIVNQAVIETGAQPQWL	MLNDERYCDFCGKSVDDVELLIEGKDACICSSCIEESFGYLEARRLEEDGKVLATES---IPTPVELVKHLDEYVIGQNEAKRTLAVAVYNHYKRLRNQAAHKDNTVEINKSNILLVGSTGSGKTLLAQTLARKLDVPFAIADATTLTEAGYVGEDVEQIITKLLSKCDFDVERAERGIIYIDEIDKIARKSENRSITRDVSGEGVQQALLKIIEGTEASVPSQQGRKHPRQEFLSVNTTNILFICGGAFEGLEKIVKKRSEEGGIGFGAKLIDKNE-KDISRLLRQLEPDDLIQYGLIPELVGRLPVFSTLELLDEEALVRILTEPRNALLKQYEALFAMENVILKIMPSALRSIAKEAKRRKTGARGLRSIMESLLLNVMYEVPQDRKIREVIITKDNVERGSRPTYI
ENeissAFnew_01031	ref|WP_151051067.1|	0	530	412	1	407	ATP-dependent Clp protease ATP-binding subunit ClpX [Neisseria zalophi]	640030	MSDEKRFCSFCGKPEHEVQNLIEGEHAFICNECVETCGIMLNSQHDDAD---FATEENENGTLEKLPTPAEIVANLNDHVIGQEQAKKALAVAVYNHYKRLRHPKS--SGSVELSKSNILLIGPTGSGKTLLAQSLARKLDVPFVMADATTLTEAGYVGEDVEQIITKLLGKCDFDVEKAQRGIVYIDEIDKISRKSDNPSITRDVSGEGVQQALLKLVEGTVASVPPQGGRKHPNQEFINVDTTNILFICGGAFAGLEKVIRQRTEKGGIGFGAVVSSKDENADISALFETVEPEDLIKFGLIPELIGRLPVIATLAELDEEALINILTEPKNALIKQYQALFAMEGVELEVLPSALHSIAKQAMERKTGARGLRSIVERSLLETMYMLPGLKEVKKVVINENVIEKGEQP	MLNDERYCDFCGKSVDDVELLIEGKDACICSSCIEESFGYLEARRLEEDGKVLATE--------SIPTPVELVKHLDEYVIGQNEAKRTLAVAVYNHYKRLRNQAAHKDNTVEINKSNILLVGSTGSGKTLLAQTLARKLDVPFAIADATTLTEAGYVGEDVEQIITKLLSKCDFDVERAERGIIYIDEIDKIARKSENRSITRDVSGEGVQQALLKIIEGTEASVPSQQGRKHPRQEFLSVNTTNILFICGGAFEGLEKIVKKRSEEGGIGFGAKLIDKNEK-DISRLLRQLEPDDLIQYGLIPELVGRLPVFSTLELLDEEALVRILTEPRNALLKQYEALFAMENVILKIMPSALRSIAKEAKRRKTGARGLRSIMESLLLNVMYEVPQDRKIREVIITKDNVERGSRP
ENeissAFnew_01031	ref|WP_100100236.1|	0	530	420	1	418	ATP-dependent Clp protease ATP-binding subunit ClpX [Snodgrassella alvi]	1196083	MSKEIRYCSFCGKPENEVKNLIEGENALICNECVDTCNEMLHNPGGSSTEKGMSAATASAGSDADTSQDKLPTPAEIVANLDQYVIGQETAKKSLAVAVYNHYKRLR--LGKEEGQVELSKSNILLIGPTGSGKTLLAQTLARKLDVPFVMADATTLTEAGYVGEDVEQIITKLLGKCDFDVQKAQRGIVYIDEIDKISRKSDNPSITRDVSGEGVQQALLKLVEGTIASVPPQGGRKHPNQEFINVDTTNILFICGGAFAGLEKVIRQRTEKGGIGFGAAVHSKDENTNISELFQTVEPEDLIKFGLIPELIGRLPVIATLTELDEDALINILTEPKNALIKQFQALFAMEGVELQVQPSALRAIAKLAMARKTGARGLRSIVEKALLNTMYALPDLTDVKKVVVNQDVIDKGAEPEWL	MLNDERYCDFCGKSVDDVELLIEGKDACICSSCIEESFGYLE--ARRLEEDGKVLATES-----------IPTPVELVKHLDEYVIGQNEAKRTLAVAVYNHYKRLRNQAAHKDNTVEINKSNILLVGSTGSGKTLLAQTLARKLDVPFAIADATTLTEAGYVGEDVEQIITKLLSKCDFDVERAERGIIYIDEIDKIARKSENRSITRDVSGEGVQQALLKIIEGTEASVPSQQGRKHPRQEFLSVNTTNILFICGGAFEGLEKIVKKRSEEGGIGFGAKLIDKNEK-DISRLLRQLEPDDLIQYGLIPELVGRLPVFSTLELLDEEALVRILTEPRNALLKQYEALFAMENVILKIMPSALRSIAKEAKRRKTGARGLRSIMESLLLNVMYEVPQDRKIREVIITKDNVERGSRPTYI
ENeissAFnew_01031	ref|WP_100156355.1|	0	530	415	1	413	ATP-dependent Clp protease ATP-binding subunit ClpX [Snodgrassella alvi]	1196083	MSKEIRYCSFCGKPENEVKNLIEGDNALICNECVDTCNDMLHNAGASSAEKFKPADTDADTSSDKLPTPAEIVANLDQYVIGQETAKKSLAVAVYNHYKRLR--IGKEEGQVELSKSNILLIGPTGSGKTLLAQTLARKLDVPFVMADATTLTEAGYVGEDVEQIITKLLSKCDFDVQKAQRGIVYIDEIDKISRKSDNPSITRDVSGEGVQQALLKLVEGTVASVPPQGGRKHPNQEFINVDTTNILFICGGAFAGLEKVIRQRTEKGGIGFGAAVHSKDENTNVSELFQTVEPEDLIKFGLIPELIGRLPVIATLAELDEDALINILTEPKNALIKQFQALFAMEGVELQIQPSALQAIAKLAMARKTGARGLRSIVEKALLNTMYALPDLTDVKKVVVNQDVIDKGAEPEWL	MLNDERYCDFCGKSVDDVELLIEGKDACICSSCIE------ESFGYLEARRLEEDGKVLATES--IPTPVELVKHLDEYVIGQNEAKRTLAVAVYNHYKRLRNQAAHKDNTVEINKSNILLVGSTGSGKTLLAQTLARKLDVPFAIADATTLTEAGYVGEDVEQIITKLLSKCDFDVERAERGIIYIDEIDKIARKSENRSITRDVSGEGVQQALLKIIEGTEASVPSQQGRKHPRQEFLSVNTTNILFICGGAFEGLEKIVKKRSEEGGIGFGAKLIDKNEK-DISRLLRQLEPDDLIQYGLIPELVGRLPVFSTLELLDEEALVRILTEPRNALLKQYEALFAMENVILKIMPSALRSIAKEAKRRKTGARGLRSIMESLLLNVMYEVPQDRKIREVIITKDNVERGSRPTYI
ENeissAFnew_01031	ref|WP_025330305.1|	0	529	413	1	411	MULTISPECIES: ATP-dependent Clp protease ATP-binding subunit ClpX [Snodgrassella]	1193515	MSKEIRYCSFCGKPENEVKNLIEGENALICNECVDTCNEMLHNPGASSTENGMPAADGDGQEKLPTPAEIVANLDQYVIGQETAKKSLAVAVYNHYKRLR--LGKEEGQVELSKSNILLIGPTGSGKTLLAQTLARKLDVPFVMADATTLTEAGYVGEDVEQIITKLLGKCDFDVQKAQKGIVYIDEIDKISRKSDNPSITRDVSGEGVQQALLKLIEGTVASVPPQGGRKHPNQEFINVDTTNILFICGGAFAGLEKVIRQRTEKGGIGFGAAVHSKDENTNVSELFQTVEPEDLIKFGLIPELIGRLPVIATLTELDEDALINILTEPKNALIKQFQALFAMEGVELQVQPSALRAIAKLAMARKTGARGLRSIVEKALLNTMYALPDLNDVKKVVVNQDVIDKGAEPEWL	MLNDERYCDFCGKSVDDVELLIEGKDACICSSCIEESFGYLE--ARRLEEDGKVLA----TESIPTPVELVKHLDEYVIGQNEAKRTLAVAVYNHYKRLRNQAAHKDNTVEINKSNILLVGSTGSGKTLLAQTLARKLDVPFAIADATTLTEAGYVGEDVEQIITKLLSKCDFDVERAERGIIYIDEIDKIARKSENRSITRDVSGEGVQQALLKIIEGTEASVPSQQGRKHPRQEFLSVNTTNILFICGGAFEGLEKIVKKRSEEGGIGFGAKLIDKNEK-DISRLLRQLEPDDLIQYGLIPELVGRLPVFSTLELLDEEALVRILTEPRNALLKQYEALFAMENVILKIMPSALRSIAKEAKRRKTGARGLRSIMESLLLNVMYEVPQDRKIREVIITKDNVERGSRPTYI
ENeissAFnew_01031	ref|WP_100139852.1|	0	528	415	1	413	ATP-dependent Clp protease ATP-binding subunit ClpX [Snodgrassella alvi]	1196083	MSKEIRYCSFCGKPENEVKNLIEGDNALICNECVNTCNDMLHNAGTSSAEKFKPADTDADTSSDKLPTPAEIVANLDQYVIGQETAKKSLAVAVYNHYKRLR--IGKEEGQVELSKSNILLIGPTGSGKTLLAQTLARKLDVPFVMADATTLTEAGYVGEDVEQIITKLLSKCDFDVQKAQRGIVYIDEIDKISRKSDNPSITRDVSGEGVQQALLKLVEGTVASVPPQGGRKHPNQEFINVDTTNILFICGGAFAGLEKVIRQRTEKGGIGFGAAVHSKDENTNVSELFQTVEPEDLIKFGLIPELIGRLPVIATLAELDEDALINILTEPKNALIKQFQALFAMEGVELQVQPSALQAIAKLAMARKTGARGLRSIVEKALLNTMYALPDLTDVKKVVVNQDVIDKGAEPEWL	MLNDERYCDFCGKSVDDVELLIEGKDACICSSCIE------ESFGYLEARRLEEDGKVLATES--IPTPVELVKHLDEYVIGQNEAKRTLAVAVYNHYKRLRNQAAHKDNTVEINKSNILLVGSTGSGKTLLAQTLARKLDVPFAIADATTLTEAGYVGEDVEQIITKLLSKCDFDVERAERGIIYIDEIDKIARKSENRSITRDVSGEGVQQALLKIIEGTEASVPSQQGRKHPRQEFLSVNTTNILFICGGAFEGLEKIVKKRSEEGGIGFGAKLIDKNEK-DISRLLRQLEPDDLIQYGLIPELVGRLPVFSTLELLDEEALVRILTEPRNALLKQYEALFAMENVILKIMPSALRSIAKEAKRRKTGARGLRSIMESLLLNVMYEVPQDRKIREVIITKDNVERGSRPTYI
ENeissAFnew_01031	ref|WP_084562430.1|	0	528	415	1	411	MULTISPECIES: ATP-dependent Clp protease ATP-binding subunit ClpX [Snodgrassella]	1193515	MSKEIRYCSFCGKPENEVKNLIEGENALICNECVDTCNEMLHNPGASSTENGMPATDGE--GQEKLPTPAEIVANLDQYVIGQETAKKSLAVAVYNHYKRLR--LGKEEGQVELSKSNILLIGPTGSGKTLLAQTLARKLDVPFVMADATTLTEAGYVGEDVEQIITKLLGKCDFDVQKAQKGIVYIDEIDKISRKSDNPSITRDVSGEGVQQALLKLIEGTVASVPPQGGRKHPNQEFINVDTTNILFICGGAFAGLEKVIRQRTEKGGIGFGAAVHSKDENTNVSELFQTVEPEDLIKFGLIPELIGRLPVIATLTELDEDALINILTEPKNALIKQFQALFAMEGVELQVQPSALRAIAKLAMARKTGARGLRSIVEKALLNTMYALPDLNDVKKVVVNQDVIDKGAEPEWL	MLNDERYCDFCGKSVDDVELLIEGKDACICSSCIEESFGYLE---ARRLEE-----DGKVLATESIPTPVELVKHLDEYVIGQNEAKRTLAVAVYNHYKRLRNQAAHKDNTVEINKSNILLVGSTGSGKTLLAQTLARKLDVPFAIADATTLTEAGYVGEDVEQIITKLLSKCDFDVERAERGIIYIDEIDKIARKSENRSITRDVSGEGVQQALLKIIEGTEASVPSQQGRKHPRQEFLSVNTTNILFICGGAFEGLEKIVKKRSEEGGIGFGAKLIDKNEK-DISRLLRQLEPDDLIQYGLIPELVGRLPVFSTLELLDEEALVRILTEPRNALLKQYEALFAMENVILKIMPSALRSIAKEAKRRKTGARGLRSIMESLLLNVMYEVPQDRKIREVIITKDNVERGSRPTYI
ENeissAFnew_01031	ref|WP_100090089.1|	0	528	420	1	418	MULTISPECIES: ATP-dependent Clp protease ATP-binding subunit ClpX [Snodgrassella]	1193515	MSKEIRYCSFCGKPENDVKNLIEGENALICNECVDTCNDMLHNPGSSSEEKAASAATASAGSDAGTSQDKLPTPAEIVANLDQYVIGQETAKKSLAVAVYNHYKRLR--LGKEEGQVELSKSNILLIGPTGSGKTLLAQTLARKLDVPFVMADATTLTEAGYVGEDVEQIITKLLGKCDFDVQKAQRGIVYIDEIDKISRKSDNPSITRDVSGEGVQQALLKLVEGTVASVPPQGGRKHPNQEFINVDTTNILFICGGAFAGLEKVIRQRTEKGGIGFGAAVHSKDENTNISELFQTVEPEDLIKFGLIPELIGRLPVIATLTELDEDALINILTEPKNALIKQFQALFAMEGVELQVQPSALRAIAKLAMARKTGARGLRSIVEKALLNTMYALPDLTDVKKVVVNQDVIEKGAEPEWL	MLNDERYCDFCGKSVDDVELLIEGKDACICSSCIEESFGYLEARRLEEDGKVL-------------ATESIPTPVELVKHLDEYVIGQNEAKRTLAVAVYNHYKRLRNQAAHKDNTVEINKSNILLVGSTGSGKTLLAQTLARKLDVPFAIADATTLTEAGYVGEDVEQIITKLLSKCDFDVERAERGIIYIDEIDKIARKSENRSITRDVSGEGVQQALLKIIEGTEASVPSQQGRKHPRQEFLSVNTTNILFICGGAFEGLEKIVKKRSEEGGIGFGAKLIDKNEK-DISRLLRQLEPDDLIQYGLIPELVGRLPVFSTLELLDEEALVRILTEPRNALLKQYEALFAMENVILKIMPSALRSIAKEAKRRKTGARGLRSIMESLLLNVMYEVPQDRKIREVIITKDNVERGSRPTYI
ENeissAFnew_01031	ref|WP_047761462.1|	0	527	412	1	410	ATP-dependent Clp protease ATP-binding subunit ClpX [Neisseria arctica]	1470200	MADDKHVCSFCGKSEDEVKNLIEGEHAYICNECVETCGIMLQNSEGGEDSPEALSEGLGKLPTPAEIVANLNEHVIGQEEAKKALAVAVYNHYKRLRHPKS--SNHVELSKSNILLIGPTGSGKTLLAQSLARKLDVPFVMADATTLTEAGYVGEDVEQIITKLLGKCDFDVEKAQRGIVYIDEIDKISRKSDNPSITRDVSGEGVQQALLKLIEGTVASVPPQGGRKHPNQEFINVDTTNILFICGGAFAGLEKVIRQRTEKGGIGFGAVVSSKDENTNISELFETVEPEDLIKFGLIPELIGRLPVIATLAELDEDALVNILTEPKNALVKQYQALFAMEGVELEVLPSALHSIAKQAMERKTGARGLRSIVERCLLNTMYMLPDLKDVKKVVVNEKVINEGAAPKLLRE	MLNDERYCDFCGKSVDDVELLIEGKDACICSSCIEESFGYLEARRLEEDGKVLATESI---PTPVELVKHLDEYVIGQNEAKRTLAVAVYNHYKRLRNQAAHKDNTVEINKSNILLVGSTGSGKTLLAQTLARKLDVPFAIADATTLTEAGYVGEDVEQIITKLLSKCDFDVERAERGIIYIDEIDKIARKSENRSITRDVSGEGVQQALLKIIEGTEASVPSQQGRKHPRQEFLSVNTTNILFICGGAFEGLEKIVKKRSEEGGIGFGAKLIDKNEK-DISRLLRQLEPDDLIQYGLIPELVGRLPVFSTLELLDEEALVRILTEPRNALLKQYEALFAMENVILKIMPSALRSIAKEAKRRKTGARGLRSIMESLLLNVMYEVPQDRKIREVIITKDNVERGSRPTYIRE
ENeissAFnew_01031	gb|PIT25177.1|	0	525	420	1	418	ATP-dependent protease ATP-binding subunit ClpX [Snodgrassella alvi]	1196083	MSKEIRYCSFCGKPENEVKNLIEGENALICNECVDTCNEMLHNPGGSSTEKGMSAAAASAGPDADTSQDKLPTPAEIVANLDQYVIGQETAKKSLAVAVYNHYKRLR--LGKEEGQVELSKSNILLIGPTGSGKTLLAQTLARKLDVPFVMADATTLTEAGYVGEDVEQIITKLLGKCDFDVQKAQRGIVYIDEIDKISRKSDNPSITRDVSGEGVQQALLKLVEGTIASVPPQGGRKHPNQEFINVDTTNILFICGGAFAGLEKVIRQRTEKGGIGFGAAVHSKDENTNISELFQTVEPEDLIKFGLIPELIGRLPVIATLTELDEDALINILTEPKNALIKQFQALFAMEGVELQVQPSALRAIAKLAMARKTGARGLRSIVEKALLNTMYALPDLTDVKKVVVNQDVIDKGAEPEWL	MLNDERYCDFCGKSVDDVELLIEGKDACICSSCIEESFGYLEARRLEEDGKVL-------------ATESIPTPVELVKHLDEYVIGQNEAKRTLAVAVYNHYKRLRNQAAHKDNTVEINKSNILLVGSTGSGKTLLAQTLARKLDVPFAIADATTLTEAGYVGEDVEQIITKLLSKCDFDVERAERGIIYIDEIDKIARKSENRSITRDVSGEGVQQALLKIIEGTEASVPSQQGRKHPRQEFLSVNTTNILFICGGAFEGLEKIVKKRSEEGGIGFGAKLIDKNEK-DISRLLRQLEPDDLIQYGLIPELVGRLPVFSTLELLDEEALVRILTEPRNALLKQYEALFAMENVILKIMPSALRSIAKEAKRRKTGARGLRSIMESLLLNVMYEVPQDRKIREVIITKDNVERGSRPTYI
# BLASTP 2.14.0+
# Query: ENeissAFnew_01032
# Database: /home/blastdb/nr
# Fields: query id, subject id, evalue, bit score, alignment length, s. start, s. end, subject title, subject tax id, subject seq, query seq
# 10 hits found
ENeissAFnew_01032	ref|WP_151052307.1|	4.92e-112	328	200	6	205	ATP-dependent Clp endopeptidase proteolytic subunit ClpP [Neisseria zalophi]	640030	NNGYLVPTVIEQSGRGERAFDIYSRLLKERIIFLVGPVNDDSANLVVAQLLFLESENPDKDIFLYINSPGGSVTAGMSIFDTMNFIKPDVSTLCLGQAASMGAFLLSAGAKGKRFALPNSRVMIHQPLISGGLGGQASDIEIHARELLKLKDKLNRLLAKHTGQELEKIERDTDRDNYMSAEEAQQYGLIDQVIENRDSI	TNNYLVPTVIEQTARGERAFDLYSRLLKDRIIFLVGPISDSVANLIVAQLLFLESEDPSKDIYLYINSPGGSVTSGLAIYDTMNYIRPEVATICTGMAASMGAFLLSSGVKGKRWALPHSRIMIHQPLISGGLAGQASDIEIHARELLKTKEMLNQLLAKNTQQSIETIERDTDRDNFLSSEEARLYGLIDRVITSRDEI
ENeissAFnew_01032	ref|WP_066081078.1|	8.21e-112	327	206	1	206	ATP-dependent Clp endopeptidase proteolytic subunit ClpP [Bergeriella denitrificans]	494	MTPDFQNYLVPTVIEQSGRGERAFDIYSRLLKERIIFLTGPVNDQSANLVVAQLLFLESENPDKDIFLYINSPGGSVSAGMSIYDTMNFIKPDVSTLCMGMAASMGAFLLSAGAKGKRFALPNSRVMIHQPLISGGLSGQASDIEIHAKELLKTKAKLNRLIAEHTGQDLEKVERDTDRDNYMTAEEAQEYGLIDQVLSRRDALGK	MTRQTNNYLVPTVIEQTARGERAFDLYSRLLKDRIIFLVGPISDSVANLIVAQLLFLESEDPSKDIYLYINSPGGSVTSGLAIYDTMNYIRPEVATICTGMAASMGAFLLSSGVKGKRWALPHSRIMIHQPLISGGLAGQASDIEIHARELLKTKEMLNQLLAKNTQQSIETIERDTDRDNFLSSEEARLYGLIDRVITSRDEIKK
ENeissAFnew_01032	ref|WP_064089807.1|	1.66e-111	327	200	7	206	MULTISPECIES: ATP-dependent Clp endopeptidase proteolytic subunit ClpP [Eikenella]	538	NNYLVPTVIEQSGRGERAFDIYSRLLKERIIFLVGPVNDQTANLVVAQLLFLESENPDKDIFLYINSPGGSVTAGMSIYDTMNFIKPDVSTLCLGQAASMGAFLLSAGAKGKRFALPNSRVMIHQPLISGGLGGQASDIEIHAKELLKLKATLNRLLAEHCGRTLDELERDTDRDNFMSAEEAQAYGLIDQVLSSRSDIK	NNYLVPTVIEQTARGERAFDLYSRLLKDRIIFLVGPISDSVANLIVAQLLFLESEDPSKDIYLYINSPGGSVTSGLAIYDTMNYIRPEVATICTGMAASMGAFLLSSGVKGKRWALPHSRIMIHQPLISGGLAGQASDIEIHARELLKTKEMLNQLLAKNTQQSIETIERDTDRDNFLSSEEARLYGLIDRVITSRDEIK
ENeissAFnew_01032	ref|WP_054599148.1|	2.78e-111	326	200	7	206	MULTISPECIES: ATP-dependent Clp endopeptidase proteolytic subunit ClpP [Neisseria]	482	NGYLVPTVIEQSGRGERAFDIYSRLLKERIVFLVGPVNDDTANLVVAQLLFLESENPDKDIFFYINSPGGSVTAGMSIYDTMNFIKPDVSTLCLGQAASMGAFLLSAGAKGKRFALPNSRVMIHQPLISGGLGGQASDIEIHARELLKLKEKLNRLLAKHTGQDLEKVERDTDRDNYMSAEEAQKYGLIDQVLEDRASIK	NNYLVPTVIEQTARGERAFDLYSRLLKDRIIFLVGPISDSVANLIVAQLLFLESEDPSKDIYLYINSPGGSVTSGLAIYDTMNYIRPEVATICTGMAASMGAFLLSSGVKGKRWALPHSRIMIHQPLISGGLAGQASDIEIHARELLKTKEMLNQLLAKNTQQSIETIERDTDRDNFLSSEEARLYGLIDRVITSRDEIK
ENeissAFnew_01032	ref|WP_047761134.1|	2.95e-111	326	201	7	207	ATP-dependent Clp endopeptidase proteolytic subunit ClpP [Neisseria arctica]	1470200	NSYLVPTVIEQSGRGERAFDIYSRLLKERIIFLVGPVNDQTANLVVAQLLFLESENPDKDIYLYINSPGGSVTAGMSIYDTMNFIKPDVSTLCLGQAASMGAFLLSAGAKGKRFALPNSRVMIHQPLISGGLGGQASDIEIHAKELLKIKDKLNHLLAKHCGRDVADLERDTDRDNYMSAEEARAYGLIDQVLETRDSIHQ	NNYLVPTVIEQTARGERAFDLYSRLLKDRIIFLVGPISDSVANLIVAQLLFLESEDPSKDIYLYINSPGGSVTSGLAIYDTMNYIRPEVATICTGMAASMGAFLLSSGVKGKRWALPHSRIMIHQPLISGGLAGQASDIEIHARELLKTKEMLNQLLAKNTQQSIETIERDTDRDNFLSSEEARLYGLIDRVITSRDEIKK
ENeissAFnew_01032	ref|WP_132952106.1|	6.76e-111	325	202	7	208	ATP-dependent Clp endopeptidase proteolytic subunit ClpP [Uruburuella suis]	252130	NSYLVPTVIEQSGRGERAFDIYSRLLKERIIFMVGPVNDQTANLVVAQLLFLESENPDKDIFLYINSPGGSVTAGMSIYDTMNFIKPDVSTLCLGQAASMGAFLLSAGAKGKRFALPNSRVMIHQPLISGGLGGQASDIEIHARELLKLKDKLNRLLAQHCGRDLADLERDTDRDNYMSAEEARVYGLIDQVLETRDSIKAD	NNYLVPTVIEQTARGERAFDLYSRLLKDRIIFLVGPISDSVANLIVAQLLFLESEDPSKDIYLYINSPGGSVTSGLAIYDTMNYIRPEVATICTGMAASMGAFLLSSGVKGKRWALPHSRIMIHQPLISGGLAGQASDIEIHARELLKTKEMLNQLLAKNTQQSIETIERDTDRDNFLSSEEARLYGLIDRVITSRDEIKKE
ENeissAFnew_01032	ref|WP_003798883.1|	8.29e-111	325	196	7	202	ATP-dependent Clp endopeptidase proteolytic subunit ClpP [Kingella oralis]	505	NNTLIPTVIEQSGRGERAFDIYSRLLKERIIFLVGPVNDHTANLVVAQLLFLESENPDKDIYFYINSPGGSVTAGMSIYDTMKFIKPDVQTLCLGQAASMGAFLLSAGTKGKRFALPNSRVMIHQPLISGGLGGQASDIEIHARELLKLKEKLNQMLAEHTGKSLEQIERDTDRDNFMSAQEAADYGLIDKVITTR	NNYLVPTVIEQTARGERAFDLYSRLLKDRIIFLVGPISDSVANLIVAQLLFLESEDPSKDIYLYINSPGGSVTSGLAIYDTMNYIRPEVATICTGMAASMGAFLLSSGVKGKRWALPHSRIMIHQPLISGGLAGQASDIEIHARELLKTKEMLNQLLAKNTQQSIETIERDTDRDNFLSSEEARLYGLIDRVITSR
ENeissAFnew_01032	ref|WP_038315322.1|	1.33e-110	324	199	6	204	ATP-dependent Clp endopeptidase proteolytic subunit ClpP [Kingella kingae]	504	NNTLIPTVIEQSGRGERAFDIYSRLLKERIIFLVGPVNDQTANLVVAQMLFLESENPDKDIYFYINSPGGSVTAGMSIYDTMKFIKPDVQTLCLGQAASMGAFLLSAGTKGKRFALPNSRVMIHQPLISGGLGGQASDIEIHARELLKLKEKLNQMLAEHTGKTLAEVERDTDRDNFMSVQEAMEYGLIDKVITSRNEV	NNYLVPTVIEQTARGERAFDLYSRLLKDRIIFLVGPISDSVANLIVAQLLFLESEDPSKDIYLYINSPGGSVTSGLAIYDTMNYIRPEVATICTGMAASMGAFLLSSGVKGKRWALPHSRIMIHQPLISGGLAGQASDIEIHARELLKTKEMLNQLLAKNTQQSIETIERDTDRDNFLSSEEARLYGLIDRVITSRDEI
ENeissAFnew_01032	ref|WP_182078461.1|	1.5e-110	324	202	1	202	ATP-dependent Clp endopeptidase proteolytic subunit ClpP [Conchiformibius steedae]	153493	MIPTVIEQSGRGERAFDIYSRLLKERIIFLIGPVNDHTANLVVAQMLFLESENPDKDIYFYINSPGGSVTAGMSVYDTMNFIKPDVQTLCLGQAASMGAFLLSAGAKGKRFALPHSRVMIHQPLISGGLGGQASDIEIHARELLKLKGKLNELLAQHTGQSLERIERDTDRDNFMSAEEAAAYGLVDKVITARADAVQAQSV	LVPTVIEQTARGERAFDLYSRLLKDRIIFLVGPISDSVANLIVAQLLFLESEDPSKDIYLYINSPGGSVTSGLAIYDTMNYIRPEVATICTGMAASMGAFLLSSGVKGKRWALPHSRIMIHQPLISGGLAGQASDIEIHARELLKTKEMLNQLLAKNTQQSIETIERDTDRDNFLSSEEARLYGLIDRVITSRDEIKKEDNV
ENeissAFnew_01032	ref|WP_115134786.1|	2.15e-110	324	200	7	206	ATP-dependent Clp endopeptidase proteolytic subunit ClpP [Neisseria zoodegmatis]	326523	NGYLVPTVIEQSGRGERAFDIYSRLLKERIVFLVGPVNDDSANLVVAQLLFLESENPDKDIFLYINSPGGSVTAGMSIYDTMNFIKPDVSTLCLGQAASMGAFLLSAGAKGKRFALPNSRVMIHQPLISGGLGGQASDIEIHARELLKLKDKLNRLLAKHTGQDLEKVERDTDRDNYMSAEEAQKYGLIDQVLEDRVGIK	NNYLVPTVIEQTARGERAFDLYSRLLKDRIIFLVGPISDSVANLIVAQLLFLESEDPSKDIYLYINSPGGSVTSGLAIYDTMNYIRPEVATICTGMAASMGAFLLSSGVKGKRWALPHSRIMIHQPLISGGLAGQASDIEIHARELLKTKEMLNQLLAKNTQQSIETIERDTDRDNFLSSEEARLYGLIDRVITSRDEIK
# BLASTP 2.14.0+
# Query: ENeissAFnew_01033
# Database: /home/blastdb/nr
# Fields: query id, subject id, evalue, bit score, alignment length, s. start, s. end, subject title, subject tax id, subject seq, query seq
# 10 hits found
ENeissAFnew_01033	ref|WP_085357935.1|	3.73e-116	355	435	1	433	trigger factor [Neisseria dumasiana]	1931275	MSVTVENLENLERKVVLSLPWSEINAETDKRLQQTQRRVKIDGFRPGKAPLKMVASMYGAGVQNDVLNEMVQKAFYDVAVAQNLKVAGFPRFENV-EEQEDKDALKIAAVFEVFP-EVKVGDLSAQEVEKVTAEVGDAEVDKTIEILRKQRTSFKHVEREAQNSDRVIIDFEGKIDGVAFDGGSAQNYPFVLGNGQMLPEFEAGVLGLKEGESKDVEVNFPEDYHGKDVAGKTAVFTITLKNVSEATLPEVDEQFAKALGIEDGDVAKMREEVRKNVAREVSRRTESQTKDAVMEALLKVTDIQLPKVLVNDESARLADEMKQNFINQGMADAANLDLPADMFKEQAERRVALGLILAQLVDDHKLEPTEEQVKAVVTDFAESYEDPQEVIDWYFADKQRLQGPTSLAVEANVVDFVLGKAKVSEKVLSFDEVMG	MTTQVKNLGGLERELVLALPLQDIEKEVSSRLREKQKRARLNGFRPGKTPLRIIENMYGSAMRAEVIRVQAAENFYANIANEKIDLAGLKKLEVLPKDDKNREQVQVVATFEVMPGPIELADWSTKEIDKVVAQVTDADVKNTLELLRRQKVQYEPVKRAAKKTDRAVIDFEGTIDGVPFEGGSAENYTVLLGSGYMLADFEEAILGLKPGQTKEAEVRFPENYPKEDLVGKTALFKITLKTLAKEVLPKMDEVFAKSLGIVSGDLEELREEVKGNLKREVARRVDLINRDKVIALLLSTTDFELPQVMVEREYERLREMAVQREQQKSRVGTKVPEISDESLMAEARKSVKVGLILRQLMDKESLMATEEQVKKVIEELAQNYENPSEVLRHYLHNEKEYASAKSIATEKNVVDFVLSKVSTKEVKRKIDELIG
ENeissAFnew_01033	ref|WP_151052305.1|	5.82e-116	355	435	1	433	trigger factor [Neisseria zalophi]	640030	MSVTVENLENLERKVVLSLAWNEINAETDKRLKQTQRRVKIDGFRPGKAPLKMVSSMYGASIQNDVLNEMVQKAFYDVAVAQDLKVAGFPSFEGVEEQD-DKESFKVAAVFEVFP-EVKIGDLSAQEVEKVTAEVGDTEVDKTIEILRKQRTSFQHVEREAQNGDRVIIDFEGKIDGTPFEGGSSQNYPFILGNGQMLPEFEAGILGLKEGESKDVEVHFPEDYHGKDVAGKTAVFTISLKNVSEAVLPEVDEQFAKALGIEDGDVAKMREEVRKNVAREVARRTESQTKEAVMEALLKATDIQVPKALVNDEATRLADEMKQNFINQGMADAADLNLSNDLFKDQAERRVALGLILAQLVDEHKLEPTQEQIKAVVSDFAESYEDPEEVIEWYFADKQRLQGPTSLATESNVVEFVLGKAKVNEKVLSFDEVMG	MTTQVKNLGGLERELVLALPLQDIEKEVSSRLREKQKRARLNGFRPGKTPLRIIENMYGSAMRAEVIRVQAAENFYANIANEKIDLAGLKKLEVLPKDDKNREQVQVVATFEVMPGPIELADWSTKEIDKVVAQVTDADVKNTLELLRRQKVQYEPVKRAAKKTDRAVIDFEGTIDGVPFEGGSAENYTVLLGSGYMLADFEEAILGLKPGQTKEAEVRFPENYPKEDLVGKTALFKITLKTLAKEVLPKMDEVFAKSLGIVSGDLEELREEVKGNLKREVARRVDLINRDKVIALLLSTTDFELPQVMVEREYERLREMAVQREQQKSRVGTKVPEISDESLMAEARKSVKVGLILRQLMDKESLMATEEQVKKVIEELAQNYENPSEVLRHYLHNEKEYASAKSIATEKNVVDFVLSKVSTKEVKRKIDELIG
ENeissAFnew_01033	ref|WP_023887129.1|	1.45e-115	354	435	1	432	trigger factor [Eikenella corrodens]	539	MSVTIEKLEGLERSLQLELPWADIEAAVQKRLQATQKRARVDGFRPGKAPLRMIESMYGAGIRDEVLNDSLRHKFGEIVDSEDIRLAGLLAFDAVEAQD-DEKVFKVNARFEVFP-EITVGNLADQEIEKVVCEVGEAEVEKTIDILRHQRTRFNRVEREAKDGDRVIIDFAGTIDGIPFEGGSAQNYPFILGQGQMLPEFESGIQGMKEGETKDVSVSFPADYHGKEVAGKTAVFAITLRNVAEAVLPEVDEQFAKALGIQDGDVAKMREEVKKNIEREVTRRVEAQTKDNVMKALLDVTPIELPKTLVREETARMAESARQNLVNQGMKPEDV-DLSDSLFTEQAERRVALGLILADLVGKHNLQPTDDQVKAVVQTFSESYEDPQEVMDWYFADRSRLEGPISMAVEANVVDYVLGQAKVNEKKLSFDEVMG	MTTQVKNLGGLERELVLALPLQDIEKEVSSRLREKQKRARLNGFRPGKTPLRIIENMYGSAMRAEVIRVQAAENFYANIANEKIDLAGLKKLEVLPKDDKNREQVQVVATFEVMPGPIELADWSTKEIDKVVAQVTDADVKNTLELLRRQKVQYEPVKRAAKKTDRAVIDFEGTIDGVPFEGGSAENYTVLLGSGYMLADFEEAILGLKPGQTKEAEVRFPENYPKEDLVGKTALFKITLKTLAKEVLPKMDEVFAKSLGIVSGDLEELREEVKGNLKREVARRVDLINRDKVIALLLSTTDFELPQVMVEREYERLREMAVQREQQKSRVGTKVPEISDESLMAEARKSVKVGLILRQLMDKESLMATEEQVKKVIEELAQNYENPSEVLRHYLHNEKEYASAKSIATEKNVVDFVLSKVSTKEVKRKIDELIG
ENeissAFnew_01033	ref|WP_054599083.1|	1.48e-115	354	435	1	433	MULTISPECIES: trigger factor [Neisseria]	482	MSVTVENLENLERKVVLSLPWSEINAETDKRLQQTQRRVKIDGFRPGKAPLKMVASMYGAGVQNDVLNEMVQKAFYDVAVAQNLKVAGFPRFENV-EEQEDKDALKIAAVFEVFP-EVKVGDLSAQEVEKVTAEVGDAEVDKTIEILRKQRTSFKHVEREAQNSDRVIIDFEGKIDGVAFDGGSAQNYPFVLGNGQMLPEFEAGVLGLKEGESKDVEVNFPEDYHGKDVAGKTAVFTITLKNVSEATLPEVDEQFAKALGIEDGDVAKMREEVRKNVAREVSRRTESQTKDAVMEALLKVTDIQLPKALVNDESARLADEMKQNFINQGMADAANLDLPADMFKEQAERRVALGLILAQLVDDHKLEPTEEQVKAVVTDFAESYEDPQEVIDWYFADKQRLQGPTSLAVEANVVDFVLGKAKVSEKVLSFDEVMG	MTTQVKNLGGLERELVLALPLQDIEKEVSSRLREKQKRARLNGFRPGKTPLRIIENMYGSAMRAEVIRVQAAENFYANIANEKIDLAGLKKLEVLPKDDKNREQVQVVATFEVMPGPIELADWSTKEIDKVVAQVTDADVKNTLELLRRQKVQYEPVKRAAKKTDRAVIDFEGTIDGVPFEGGSAENYTVLLGSGYMLADFEEAILGLKPGQTKEAEVRFPENYPKEDLVGKTALFKITLKTLAKEVLPKMDEVFAKSLGIVSGDLEELREEVKGNLKREVARRVDLINRDKVIALLLSTTDFELPQVMVEREYERLREMAVQREQQKSRVGTKVPEISDESLMAEARKSVKVGLILRQLMDKESLMATEEQVKKVIEELAQNYENPSEVLRHYLHNEKEYASAKSIATEKNVVDFVLSKVSTKEVKRKIDELIG
ENeissAFnew_01033	ref|WP_085355846.1|	4.06e-115	353	435	1	433	trigger factor [Neisseria dumasiana]	1931275	MSVTVENLENLERKVVLSLPWSEINAETDKRLQQTQRRVKIDGFRPGKAPLKMVASMYGAGVQNDVLNEMVQKAFYDVAVAQNLKVAGFPRFENV-EEQEDKDALKIAAVFEVFP-EVKVGDLSAQEVEKVTAEVGDAEVDKTIEILRKQRTSFKHVEREAQNSDRVIIDFEGKIDGVAFDGGSAQNYPFVLGNGQMLPEFEAGVLGLKEGESKDVEVNFPEDYHGKDVAGKTAVFTITLKNVSEATLPEVDEQFAKALGIEDGDVAKMREEVRKNVAREVSRRTESQTKDAVMEALLKVTDIQLPKALVNDESARLADEMKQNFINQGMADAANLDLPADMFKEQAERRVALGLILAQLVDDYKLEPTEEQVKAVVTDFAESYEDPQEVIDWYFADKQRLQGPTSLAVEANVVDFVLGKAKVSEKVLSFDEVMG	MTTQVKNLGGLERELVLALPLQDIEKEVSSRLREKQKRARLNGFRPGKTPLRIIENMYGSAMRAEVIRVQAAENFYANIANEKIDLAGLKKLEVLPKDDKNREQVQVVATFEVMPGPIELADWSTKEIDKVVAQVTDADVKNTLELLRRQKVQYEPVKRAAKKTDRAVIDFEGTIDGVPFEGGSAENYTVLLGSGYMLADFEEAILGLKPGQTKEAEVRFPENYPKEDLVGKTALFKITLKTLAKEVLPKMDEVFAKSLGIVSGDLEELREEVKGNLKREVARRVDLINRDKVIALLLSTTDFELPQVMVEREYERLREMAVQREQQKSRVGTKVPEISDESLMAEARKSVKVGLILRQLMDKESLMATEEQVKKVIEELAQNYENPSEVLRHYLHNEKEYASAKSIATEKNVVDFVLSKVSTKEVKRKIDELIG
ENeissAFnew_01033	ref|WP_064089806.1|	7.22e-115	352	435	1	432	trigger factor [Eikenella halliae]	1795832	MSVTIEKLEGLERSLQLELPWADIEAAVQKRLQATQKRARVDGFRPGKAPLRMIESMYGAGIRDEVLNDSLRRKFGEIVDAEDIRLAGLLAFDAVEAQD-DEKVFKVNARFEVFP-EITVGSLADQEIEKVVCEVGDEEVEKTIDILRRQRTRFNRVEREAKDGDRVIIDFAGTIDGIPFEGGSAQNYPFILGQGQMLPEFESGIQGMKEGETKDVSVNFPADYHGKEVAGKTAVFAITLRNVAEPVLPEVDEQFAKALGIQDGDVAKMREEVKKNIEREVTRRVEAQTKDNVMKALLDVTPVELPKTLVREETARMAESARQNLVSQGMKPEDV-DLSDSLFTEQAERRVALGLILADLVGKHNLQPTDDQVKAVVQTFSESYEDPQEVVDWYFADRSRLEGPISMAVEANVVDYVLGQAKVNEKKLSFDEVMG	MTTQVKNLGGLERELVLALPLQDIEKEVSSRLREKQKRARLNGFRPGKTPLRIIENMYGSAMRAEVIRVQAAENFYANIANEKIDLAGLKKLEVLPKDDKNREQVQVVATFEVMPGPIELADWSTKEIDKVVAQVTDADVKNTLELLRRQKVQYEPVKRAAKKTDRAVIDFEGTIDGVPFEGGSAENYTVLLGSGYMLADFEEAILGLKPGQTKEAEVRFPENYPKEDLVGKTALFKITLKTLAKEVLPKMDEVFAKSLGIVSGDLEELREEVKGNLKREVARRVDLINRDKVIALLLSTTDFELPQVMVEREYERLREMAVQREQQKSRVGTKVPEISDESLMAEARKSVKVGLILRQLMDKESLMATEEQVKKVIEELAQNYENPSEVLRHYLHNEKEYASAKSIATEKNVVDFVLSKVSTKEVKRKIDELIG
ENeissAFnew_01033	ref|WP_064084092.1|	7.3e-115	352	438	1	432	trigger factor [Eikenella corrodens]	539	MSVTIEKLEGLERSLQLELPWADIEAAVQKRLQATQKRARVDGFRPGKAPLRMIESMYGAGIRDEVLNDSLRHKFGEIVDSEDIRLAGLLAFDAVEAQD-DEKVFKVNAHFEVFP-EITVGSLADQEIEKVVCEVGEAEVEKTIDILRRQRTRFNRVEREAKDGDRVIIDFAGTIDGIPFEGGSAQNYPFILGQGQMLPEFESGIQGMKEGETKDVSVSFPADYHGKEVAGKTAVFAITLRNVAEAVLPEVDEQFAKALGIQDGDVAKMREEVKKNIEREVTRRVEAQTKDNVMKALLDVTPIELPKTLVREETAR---MVANARQNLVNQGMK-PEDVDLADSLFTEQAERRVALGLILADLVGKHNLQPTDDQVKAVVQTFSESYEDPQEVMDWYFADRSRLEGPISMAVEANVVDYVLGQAKVNEKKLSFDEVMG	MTTQVKNLGGLERELVLALPLQDIEKEVSSRLREKQKRARLNGFRPGKTPLRIIENMYGSAMRAEVIRVQAAENFYANIANEKIDLAGLKKLEVLPKDDKNREQVQVVATFEVMPGPIELADWSTKEIDKVVAQVTDADVKNTLELLRRQKVQYEPVKRAAKKTDRAVIDFEGTIDGVPFEGGSAENYTVLLGSGYMLADFEEAILGLKPGQTKEAEVRFPENYPKEDLVGKTALFKITLKTLAKEVLPKMDEVFAKSLGIVSGDLEELREEVKGNLKREVARRVDLINRDKVIALLLSTTDFELPQVMVEREYERLREMAVQREQQKSRVGTKVPE---ISDESLMAEARKSVKVGLILRQLMDKESLMATEEQVKKVIEELAQNYENPSEVLRHYLHNEKEYASAKSIATEKNVVDFVLSKVSTKEVKRKIDELIG
ENeissAFnew_01033	ref|WP_067441374.1|	1.14e-114	352	438	1	432	MULTISPECIES: trigger factor [Eikenella]	538	MSVTIEKLEGLERSLQLELPWADIEAAVQKRLQATQKRARVDGFRPGKAPLRMIESMYGASIRDEVLNDSLRHKFGEIVDSEDIRLAGLLAFDAVEAQD-DEKVFKVNARFEVFP-EITVGSLADQEIEKMVCEVGEAEVEKTIDILRRQRTRFNRVEREAKDGDRVIIDFAGTIDGIPFEGGSAQNYPFILGQGQMLPEFESGIQGMKEGETKDVSVNFPADYHGKEVAGKTAVFAITLRNVAEAVLPEVDEQFAKALGIQDGDVAKMREEVKKNIEREVTRRVEAQTKDNVMKALLDVTPIELPKTLVREETAR---MVANARQNLVNQGMK-PEDVDLADSLFTEQAERRVALGLILAELVGKHNLQPTDDQVKAVVQTFSESYEDPQEVMDWYFADRSRLEGPISMAVEANVVDYVLGQAKVNEKKLSFDEVMG	MTTQVKNLGGLERELVLALPLQDIEKEVSSRLREKQKRARLNGFRPGKTPLRIIENMYGSAMRAEVIRVQAAENFYANIANEKIDLAGLKKLEVLPKDDKNREQVQVVATFEVMPGPIELADWSTKEIDKVVAQVTDADVKNTLELLRRQKVQYEPVKRAAKKTDRAVIDFEGTIDGVPFEGGSAENYTVLLGSGYMLADFEEAILGLKPGQTKEAEVRFPENYPKEDLVGKTALFKITLKTLAKEVLPKMDEVFAKSLGIVSGDLEELREEVKGNLKREVARRVDLINRDKVIALLLSTTDFELPQVMVEREYERLREMAVQREQQKSRVGTKVPE---ISDESLMAEARKSVKVGLILRQLMDKESLMATEEQVKKVIEELAQNYENPSEVLRHYLHNEKEYASAKSIATEKNVVDFVLSKVSTKEVKRKIDELIG
ENeissAFnew_01033	ref|WP_153715726.1|	1.7e-114	351	438	1	432	trigger factor [Eikenella corrodens]	539	MSVTIEKLEGLERSLQLELPWADIEAAVQKRLQATQKRARVDGFRPGKAPLRMIESMYGAGIRDEVLNDSLRHKFGEIVDSEDIRLAGLLAFDAVEAQD-DEKVFKVNARFEVFP-EITVGSLADQEIEKVVCEVGEAEVEKTIDILRRQRTRFNRVEREAKDGDRVIIDFAGTIDGIPFEGGSAQNYPFILGQGQMLPEFESGIQGMKEGETKDVSVSFPADYHGKEVAGKTAVFAITLRNVAEAVLPEVDEQFAKALGIQDGDVAKMREEVKKNIEREVTRRIEAQTKDNVMKALLDVTPIELPKTLVREETAR---MVANARQNLVNQGMK-PEDVDLADSLFTEQAERRVALGLILADLVGKHNLQPTDDQVKAVVQTFSESYEDPQEVMDWYFADRSRLEGPISMAVEANVVDYVLGQAKVNEKKLSFDEVMG	MTTQVKNLGGLERELVLALPLQDIEKEVSSRLREKQKRARLNGFRPGKTPLRIIENMYGSAMRAEVIRVQAAENFYANIANEKIDLAGLKKLEVLPKDDKNREQVQVVATFEVMPGPIELADWSTKEIDKVVAQVTDADVKNTLELLRRQKVQYEPVKRAAKKTDRAVIDFEGTIDGVPFEGGSAENYTVLLGSGYMLADFEEAILGLKPGQTKEAEVRFPENYPKEDLVGKTALFKITLKTLAKEVLPKMDEVFAKSLGIVSGDLEELREEVKGNLKREVARRVDLINRDKVIALLLSTTDFELPQVMVEREYERLREMAVQREQQKSRVGTKVPE---ISDESLMAEARKSVKVGLILRQLMDKESLMATEEQVKKVIEELAQNYENPSEVLRHYLHNEKEYASAKSIATEKNVVDFVLSKVSTKEVKRKIDELIG
ENeissAFnew_01033	ref|WP_049257825.1|	2.28e-114	351	438	1	432	trigger factor [Eikenella corrodens]	539	MSVTIEKLEGLERSLQLELPWADIEAAVQKRLQATQKRARVDGFRPGKAPLRMIESMYGAGIRDEVLNDSLRHKFGEIVDSEDIRLAGLLAFDAVEAQD-DEKVFKVNARFEVFP-EITVGSLADQEIEKVVCEVGEAEVEKTIDILRRQRTRFNRVEREAKDGDRVIIDFAGTIDGIPFEGGSAQNYPFILGQGQMLPEFESGIQGMKEGETKDVSVSFPADYHGKEVAGKTAVFAITLRNVAEAVLPEVDEQFAKALGIQDGDVAKMREEVKKNIEREVNRRIEAQTKDNVMKALLDVTPIELPKTLVREETAR---MVANARQNLVNQGMK-PEDVDLADSLFTEQAERRVALGLILADLVGKHNLQPTDDQVKAVVQTFSESYEDPQEVMDWYFADRSRLEGPISMAVEANVVDYVLGQAKVNEKKLSFDEVMG	MTTQVKNLGGLERELVLALPLQDIEKEVSSRLREKQKRARLNGFRPGKTPLRIIENMYGSAMRAEVIRVQAAENFYANIANEKIDLAGLKKLEVLPKDDKNREQVQVVATFEVMPGPIELADWSTKEIDKVVAQVTDADVKNTLELLRRQKVQYEPVKRAAKKTDRAVIDFEGTIDGVPFEGGSAENYTVLLGSGYMLADFEEAILGLKPGQTKEAEVRFPENYPKEDLVGKTALFKITLKTLAKEVLPKMDEVFAKSLGIVSGDLEELREEVKGNLKREVARRVDLINRDKVIALLLSTTDFELPQVMVEREYERLREMAVQREQQKSRVGTKVPE---ISDESLMAEARKSVKVGLILRQLMDKESLMATEEQVKKVIEELAQNYENPSEVLRHYLHNEKEYASAKSIATEKNVVDFVLSKVSTKEVKRKIDELIG
# BLASTP 2.14.0+
# Query: ENeissAFnew_01034
# Database: /home/blastdb/nr
# Fields: query id, subject id, evalue, bit score, alignment length, s. start, s. end, subject title, subject tax id, subject seq, query seq
# 10 hits found
ENeissAFnew_01034	ref|WP_130304556.1|	9.73e-148	442	479	41	518	aminotransferase class V-fold PLP-dependent enzyme [Advenella incenata]	267800	VDQSCRKFFSSTDAVTDMQIEDVRSKFMQFDAPAQGQSAEAYLDMLDSEVLPHCSHLASPRYLGHMTSPIPQFLPEIGRLVQTLNQNVVKMETSRGMAFLERQVIGMLHREIFQADRQFYEAHLQIASSALGIFTSGGTLANICALWTALRLADTTQAPE-STKASHTVDLPVIIGSELMHYSFDKGAQLLGAELHKVPVNSLFQIDLDALRDTVEKYRQAGRKIACLVAIAGTTDYGSIDAIAKICEMGRQIGAHVHVDAAWGGGLILSQSNRHLLDGIAHADTVTIDGHKQLMLPLGCGMLFFRDAALSQLTMHHAPYAVRATSFDQGRFTLEGTRPATALYLHAALHIIGKSGYDDLFSKSLQRARYMAQAIETRPEFELIAAPAMNILTYRYIPEKYRNIKIDDLDNIQINRFNISLQKWQRQKGDSFVSRTFRTINQYNNQGLTLLRAVLLNPLTTFDDIDFLLSDQLDIARSL	LDQTIKNFYQQKDAAGPSMKGEVQS-FFSSSIVQQGVNSEEYIHVLAHKVLPYVSHIASPTFIGHMTSRLPTFMTQMARLVVALNQNVLKVETSNALTFQEKEVIAQVHRLIYLFEDEFYKVHIQNPATSLGFFTSGGTLSNLTAIYAALNNSIECEGNRLKYWLAHGYSDVVMIGSKLLHYSFGKIALLLGVTLLKCPVTSEYQIDLEKLAELLEQCQRESKKVIALIGIAGSTDFGSIDDLAGMARLADKYGVHFHVDGAWGGAFILSSAHRYLLSGIEKADTVSLDGHKQLMLPMGSGMLFFKDPFLARVNLQHAPYAVRRDSADLGRFTIEGSRAANGLYLDAALKILGLKGYERILEHSLSNTRYMANQVDEGECFELLSRPPLNLLLYRYLPAAYRSRVIEPSEQTFLNQVNVHLQEEQKRRGTSFVSRTMCQLHQYPEGEIVCLRAVLFNPLTQLQDIDMVLSEQIQIAQEL
ENeissAFnew_01034	ref|WP_130303692.1|	1.82e-147	442	479	58	535	aminotransferase class V-fold PLP-dependent enzyme [Advenella incenata]	267800	VDDSCRKFFTSTDASTDLHIDDIRSKFMQFDAPAQGKSAEAYIDLLDSEVLPHCSHLASPRYLGHMTSPIPQFLPEIGRLVQTLNQNVVKMETSRGMAFLERQVIGMLHREIFRADRQFYEENLQATSSALGIFTSGGTLANICALWTALRLADTAQASESTKALSPDERPVI-IGSELMHYSFDKGAQLLGAQLHKVPVNNLFQIDLDALNDAVEKYRQAGRKIVCLVAIAGTTDYGSIDAIAKICDIGKKIGAHVHVDAAWGGGLILSESNRHLLDGIAQADTVTIDGHKQLMLPLGCGMLFFRDPALSQLTMHHAPYAVRATSFDQGRFTLEGTRPATALYLHAALHIIGKNGYDDIFSKSMQRARYMAQTIETRPEFELIAAPVMNILTYRYIPEKYRNKKIDDLDNIQINRFNISLQKWQRQKGDSFVSRTFRAIGQYNNQGLTLLRAVLLNPLTTNDDIDFLLNDQLHIARLL	LDQTIKNFYQQKDAAGPSMKGEVQS-FFSSSIVQQGVNSEEYIHVLAHKVLPYVSHIASPTFIGHMTSRLPTFMTQMARLVVALNQNVLKVETSNALTFQEKEVIAQVHRLIYLFEDEFYKVHIQNPATSLGFFTSGGTLSNLTAIYAALNNSIECEGNRLKYWLAHGYSDVVMIGSKLLHYSFGKIALLLGVTLLKCPVTSEYQIDLEKLAELLEQCQRESKKVIALIGIAGSTDFGSIDDLAGMARLADKYGVHFHVDGAWGGAFILSSAHRYLLSGIEKADTVSLDGHKQLMLPMGSGMLFFKDPFLARVNLQHAPYAVRRDSADLGRFTIEGSRAANGLYLDAALKILGLKGYERILEHSLSNTRYMANQVDEGECFELLSRPPLNLLLYRYLPAAYRSRVIEPSEQTFLNQVNVHLQEEQKRRGTSFVSRTMCQLHQYPEGEIVCLRAVLFNPLTQLQDIDMVLSEQIQIAQEL
ENeissAFnew_01034	gb|RZT99864.1|	2.7e-147	441	479	48	525	glutamate decarboxylase [Advenella incenata]	267800	VDDSCRKFFTSTDASTDLHIDDIRSKFMQFDAPAQGKSAEAYIDLLDSEVLPHCSHLASPRYLGHMTSPIPQFLPEIGRLVQTLNQNVVKMETSRGMAFLERQVIGMLHREIFRADRQFYEENLQATSSALGIFTSGGTLANICALWTALRLADTAQASESTKALSPDERPVI-IGSELMHYSFDKGAQLLGAQLHKVPVNNLFQIDLDALNDAVEKYRQAGRKIVCLVAIAGTTDYGSIDAIAKICDIGKKIGAHVHVDAAWGGGLILSESNRHLLDGIAQADTVTIDGHKQLMLPLGCGMLFFRDPALSQLTMHHAPYAVRATSFDQGRFTLEGTRPATALYLHAALHIIGKNGYDDIFSKSMQRARYMAQTIETRPEFELIAAPVMNILTYRYIPEKYRNKKIDDLDNIQINRFNISLQKWQRQKGDSFVSRTFRAIGQYNNQGLTLLRAVLLNPLTTNDDIDFLLNDQLHIARLL	LDQTIKNFYQQKDAAGPSMKGEVQS-FFSSSIVQQGVNSEEYIHVLAHKVLPYVSHIASPTFIGHMTSRLPTFMTQMARLVVALNQNVLKVETSNALTFQEKEVIAQVHRLIYLFEDEFYKVHIQNPATSLGFFTSGGTLSNLTAIYAALNNSIECEGNRLKYWLAHGYSDVVMIGSKLLHYSFGKIALLLGVTLLKCPVTSEYQIDLEKLAELLEQCQRESKKVIALIGIAGSTDFGSIDDLAGMARLADKYGVHFHVDGAWGGAFILSSAHRYLLSGIEKADTVSLDGHKQLMLPMGSGMLFFKDPFLARVNLQHAPYAVRRDSADLGRFTIEGSRAANGLYLDAALKILGLKGYERILEHSLSNTRYMANQVDEGECFELLSRPPLNLLLYRYLPAAYRSRVIEPSEQTFLNQVNVHLQEEQKRRGTSFVSRTMCQLHQYPEGEIVCLRAVLFNPLTQLQDIDMVLSEQIQIAQEL
ENeissAFnew_01034	ref|WP_154635769.1|	9.83e-141	423	480	21	489	aminotransferase class V-fold PLP-dependent enzyme [Providencia sp. wls1949]	2675148	ALDYCISDFLAQSDEVGCFNKQEIDNFFSTLKIPENTANMDDYIKDIKEIIIPMCSHLANPSYLGHMTSPLPWFIPQIGRLIQSLNQNMVKMETSRGLTLLERQLLRLLHQEIFHFNDDFYFDVNKDFSKTTGIFTSGGTMANLTAMWGAVSQVKQS-----------GVNKIAVIGSELMHYSFDKASSLLGVELYRIPVDHQNQIVVTELEQQIKKCRAEGMTIAALVAIAGTTDFGSIDPLHQIAELGRKYHIHVHVDAAWAGAFILSKQHVSLLSGIERADSVTIDGHKQMFMPIGTGMLFFKDPQFSQNIVHTAPYAVRRTSLDQGRFTLEGTRPANMLYLHACLHLIGKNGYDEIFSVALNNIKILAKHIQENPCFELLNDPKINILSYRYIPRIFRNKVMTPEDNIIINHFNYQLQKEQRNKGTSFVSRSIREFSQHDNQELVFLRVVILNPNVNEEHMVYMLEDQIEIAKQL	SLDQTIKNFYQQKDAAGPSMKGEVQSFFSS-SIVQQGVNSEEYIHVLAHKVLPYVSHIASPTFIGHMTSRLPTFMTQMARLVVALNQNVLKVETSNALTFQEKEVIAQVHRLIYLFEDEFYKVHIQNPATSLGFFTSGGTLSNLTAIYAALNNSIECEGNRLKYWLAHGYSDVVMIGSKLLHYSFGKIALLLGVTLLKCPVTSEYQIDLEKLAELLEQCQRESKKVIALIGIAGSTDFGSIDDLAGMARLADKYGVHFHVDGAWGGAFILSSAHRYLLSGIEKADTVSLDGHKQLMLPMGSGMLFFKDPFLARVNLQHAPYAVRRDSADLGRFTIEGSRAANGLYLDAALKILGLKGYERILEHSLSNTRYMANQVDEGECFELLSRPPLNLLLYRYLPAAYRSRVIEPSEQTFLNQVNVHLQEEQKRRGTSFVSRTMCQLHQYPEGEIVCLRAVLFNPLTQLQDIDMVLSEQIQIAQEL
ENeissAFnew_01034	ref|WP_155748365.1|	3.69e-137	416	508	42	546	putative pyridoxal-dependent aspartate 1-decarboxylase [Scytonema sp. UIC 10036]	2304196	ETQIDEMVEDFSQDFLIADSANTNVNIEWIIKNFGDSKIPAQPTNFESYFQYLNENVVAHSIHTSAPQFIGHMTSALPAFVRPLAKLMTAMNQNAVKIETAKALSFCEREALAMMHRQIYNLSDNFYAQHIQNNQSTLGILVSGGTTANITALWCARNKSLGAKNEFLGIEKEGLSAALNFY---GYKGAVVIGSELMHFSFDKAADLMGISTKNLMRVPVDSNNRVNIKALRQAVADCRQQNLHIIAVVGIAGTTDSGSIDPLEDIAEIAQENNIHFHVDAAWGGPVIFSRKHQHKLAGIEKADSVTIDGHKQLYLPMGIGMVFFRDPHLASSIEKQASYTMRKGSFDLGKRSLEGSRPGMALFLHAGLKLIGLNGYEFLIDEGIRKTQYMAARVSAMSEFELLAEPDTNLLIYRYIPEQFREGVTTKQLSDIENRFINNFNERLQKMQRQIGRTFISRTTKTSISLDKEIPVIAMRAVIANPLTTEADIDTVLNDQIQIASEISIA	ETSLDQTIKNFYQQ---KDAAGPSMKGE--VQSFFSSSIVQQGVNSEEYIHVLAHKVLPYVSHIASPTFIGHMTSRLPTFMTQMARLVVALNQNVLKVETSNALTFQEKEVIAQVHRLIYLFEDEFYKVHIQNPATSLGFFTSGGTLSNLTAIYAALNNS---------IECEG--NRLKYWLAHGYSDVVMIGSKLLHYSFGKIALLLGVT---LLKCPVTSEYQIDLEKLAELLEQCQRESKKVIALIGIAGSTDFGSIDDLAGMARLADKYGVHFHVDGAWGGAFILSSAHRYLLSGIEKADTVSLDGHKQLMLPMGSGMLFFKDPFLARVNLQHAPYAVRRDSADLGRFTIEGSRAANGLYLDAALKILGLKGYERILEHSLSNTRYMANQVDEGECFELLSRPPLNLLLYRYLPAAYRSRV----IEPSEQTFLNQVNVHLQEEQKRRGTSFVSRTM-CQLHQYPEGEIVCLRAVLFNPLTQLQDIDMVLSEQIQIAQELGYA
ENeissAFnew_01034	gb|NEQ48308.1|	1.37e-136	414	517	23	536	putative pyridoxal-dependent aspartate 1-decarboxylase [Leptolyngbya sp. SIOISBB]	2607771	QFFLPPREIATEQAIDQRILSLAQDFLNALEVASEIELRSLVQQFSDSQMPSEPMAIDDYLDELSDRVVAHSVHTASPRFIGHMTSALPYFVRPLARLMTALNQNVVKTETAKALTPYERQAIAMIHRLVYGGSDAFYQQHSQNPDSTLGMVLSGGTLANVAALWCARNAALPPQGEFTGAETEGLAAALNFY---GYRDAVIIGSRYMHYSLDKAVGLLGLGTRSLLKLPTDAQNRIDLTALRRTIAECRAQNRCIIAIVGIAGTTDAGTIDPLAALAEIAQAEQIHLHVDAAWGGALLLSEQQRRKLTGIEQADSVTIDGHKQLYLPMGIGMVFFRRPHLAKVIEKQAQYIVRTGSIDLGKRSLEGSRAGTALFLHAALRLIGAKGYGWLIEDSIRKAQYLVDLLRRSPEFELLADPDMNLVIYRYLPVDMRSPALCRELTAADQVRINQMNEQLQKAQRQAGRTFVSRTTVYLSRYGDCPIVALRVVIANPLTTEADIDAVLQDQLTLAATLTF	QYFLE-REL-DETSLDQTIKNFYQQ-----KDAAGPSMKGEVQSFFSSSIVQQGVNSEEYIHVLAHKVLPYVSHIASPTFIGHMTSRLPTFMTQMARLVVALNQNVLKVETSNALTFQEKEVIAQVHRLIYLFEDEFYKVHIQNPATSLGFFTSGGTLSNLTAIYAALNNSIECEGN-----------RLKYWLAHGYSDVVMIGSKLLHYSFGKIALLLGV---TLLKCPVTSEYQIDLEKLAELLEQCQRESKKVIALIGIAGSTDFGSIDDLAGMARLADKYGVHFHVDGAWGGAFILSSAHRYLLSGIEKADTVSLDGHKQLMLPMGSGMLFFKDPFLARVNLQHAPYAVRRDSADLGRFTIEGSRAANGLYLDAALKILGLKGYERILEHSLSNTRYMANQVDEGECFELLSRPPLNLLLYRYLPAAYRS----RVIEPSEQTFLNQVNVHLQEEQKRRGTSFVSRTMCQLHQYPEGEIVCLRAVLFNPLTQLQDIDMVLSEQIQIAQELGY
ENeissAFnew_01034	ref|WP_102150305.1|	2.71e-136	413	505	42	543	putative pyridoxal-dependent aspartate 1-decarboxylase [Fischerella thermalis]	372787	IEKQIDEIVNDFSEEFLITKNTNTNVDIDLIIRKFYESKIPTQPTDFESYFQYLGDKVVADSIHTSSPQFIGHMTSALPSFVRPLAKLMTAINQNAVKIETAKALSFCEREALAMMHRQIYNLSDNFYSQHIQNNQSTLGILTSGGTTANITALWCARNKSLGAKNEFLGIEKEGLTAALNFY---SYKGAVIIGSELMHFSFDKAADLMGISTKNLIRVQVDSNNRVDIQALRQTVADCREQNLHIIAIVGIAGTTDSGSVDPLEDIAEIAQENNVHFHVDAAWGGPVIFSRKHRHKLAGIEKADSVTIDGHKQLYLPMGIGMIFFRDPYLASSIEKQASYTMRKGSFDLGKRALEGSRPGMALFLHAGLKLIGLRGYEFLIDEGIRKTQYMAARISMMPEFELLAEPDTNLLIYRYIPEQFREIAAKNKLTSIDNQIISDFNERLQKMQRQNGRTFISRTTKNIDFYKNNPIVAMRAVIANPLTTEEDIEAVLNDQIQIASEI	LERELDETSLDQTIKNFYQQKDAAGPSMKGEVQSFFSSSIVQQGVNSEEYIHVLAHKVLPYVSHIASPTFIGHMTSRLPTFMTQMARLVVALNQNVLKVETSNALTFQEKEVIAQVHRLIYLFEDEFYKVHIQNPATSLGFFTSGGTLSNLTAIYAALNNS---------IECEG--NRLKYWLAHGYSDVVMIGSKLLHYSFGKIALLLGVT---LLKCPVTSEYQIDLEKLAELLEQCQRESKKVIALIGIAGSTDFGSIDDLAGMARLADKYGVHFHVDGAWGGAFILSSAHRYLLSGIEKADTVSLDGHKQLMLPMGSGMLFFKDPFLARVNLQHAPYAVRRDSADLGRFTIEGSRAANGLYLDAALKILGLKGYERILEHSLSNTRYMANQVDEGECFELLSRPPLNLLLYRYLPAAYRSRVIEPSEQTFLNQV----NVHLQEEQKRRGTSFVSRTMCQLHQYPEGEIVCLRAVLFNPLTQLQDIDMVLSEQIQIAQEL
ENeissAFnew_01034	ref|WP_169217720.1|	9.21e-135	410	505	41	544	putative pyridoxal-dependent aspartate 1-decarboxylase [Brasilonema sp. UFV-L1]	2234130	FLEEEINKIT-NKFSQDFLSTLDANTDIDLDSLLGSFCDSQIPVQPAHVESYLQYLGNNVVAHSIHTSSPKFIGHMTSALPCFVRPLAKLMTAMNQNAVKIETAKALSFCEREALAMLHRLIYNFDDNFYAQHIQNNLSTLGILVSGGTVANITALWCARNNALGPKDDFLGVEKEGLAAALDFYGYKGAAIIGSELMHFSFDKAADLMGIGTHRLIRVPTDSNNRVNIQALRQAVMECRAQNLLIIAIIGVAGTTDSGGVDSLTEIAEIAQSANVHFHVDAAWGGPLIFSQQHRHKLAGIERADSVTIDGHKQLYLPMGIGLVFFRDPHIAKAIEKQASYTIRKGSFDLGKRALEGSRPGMALFLHAGLNLIGLKGYEFLIDEGIRKTQYMADRICTMPEFELLGEPDTNLLLYRYIPAPLRELVAKKQLTQTDNQLIDEFNERLQKIQRQIGRTFISRTTKTTTSFGKEIPIIALRAVLANPLTTEEDIDAVLNDQIQIASEI	FLERELDETSLDQTIKNFYQQKDA-AGPSMKGEVQSFFSSSIVQQGVNSEEYIHVLAHKVLPYVSHIASPTFIGHMTSRLPTFMTQMARLVVALNQNVLKVETSNALTFQEKEVIAQVHRLIYLFEDEFYKVHIQNPATSLGFFTSGGTLSNLTAIYAALNNSIECEGNRL---KYWLA-----HGYSDVVMIGSKLLHYSFGKIALLLGV---TLLKCPVTSEYQIDLEKLAELLEQCQRESKKVIALIGIAGSTDFGSIDDLAGMARLADKYGVHFHVDGAWGGAFILSSAHRYLLSGIEKADTVSLDGHKQLMLPMGSGMLFFKDPFLARVNLQHAPYAVRRDSADLGRFTIEGSRAANGLYLDAALKILGLKGYERILEHSLSNTRYMANQVDEGECFELLSRPPLNLLLYRYLPAAYRSRV----IEPSEQTFLNQVNVHLQEEQKRRGTSFVSRTMCQLHQY-PEGEIVCLRAVLFNPLTQLQDIDMVLSEQIQIAQEL
ENeissAFnew_01034	ref|WP_094346870.1|	9.8e-135	409	505	43	544	putative pyridoxal-dependent aspartate 1-decarboxylase [Nostoc sp. 'Peltigera membranacea cyanobiont' 232]	2014531	DTQIDEVVNDFCQEFLSAKDANSNINIDLLIKNFGDSQIPTQPTDFESYFKYLDNNVIAHSVHTSSPQFIGHMTSALPSFVRPIAKLMTAMNQNAVKIETAKALSFCEREALAMMHRKIYNLSDNFYTQHIQNNQSTLGILVSGGTIANITALWCARNKSLGAKNEFFGIEKEGLTAALNFY---GYKGAVVIGSELMHFSFDKAADLMGISTQNLIRVTVDSKNRVNIRALRQTVADCRKQNLHIIAIVGIAGTTDSGSVDPLEYIAEIAQENNVHFHVDAAWGGPVIFSKTHQHKLAGIEKADSVTIDGHKQLYLPMGIGMVFFRDPYLASSIEKHASYTMRKGSFDLGKRALEGSRPGMALFLHAGLKLIGLKGYEFLIDEGIRKTQYMAARISAMPEFELLAEPDTNLLIYRYIPEQFRVIISKKQLTETDNQSINNFNEYLQKMQRQIGRTFISRTTKTTISLGKEIPVIAMRAVIANPLTTEEDIEAVLNDQIQIASEI	ETSLDQTIKNFYQQ----KDA-AGPSMKGEVQSFFSSSIVQQGVNSEEYIHVLAHKVLPYVSHIASPTFIGHMTSRLPTFMTQMARLVVALNQNVLKVETSNALTFQEKEVIAQVHRLIYLFEDEFYKVHIQNPATSLGFFTSGGTLSNLTAIYAALNNS---------IECEG--NRLKYWLAHGYSDVVMIGSKLLHYSFGKIALLLGVT---LLKCPVTSEYQIDLEKLAELLEQCQRESKKVIALIGIAGSTDFGSIDDLAGMARLADKYGVHFHVDGAWGGAFILSSAHRYLLSGIEKADTVSLDGHKQLMLPMGSGMLFFKDPFLARVNLQHAPYAVRRDSADLGRFTIEGSRAANGLYLDAALKILGLKGYERILEHSLSNTRYMANQVDEGECFELLSRPPLNLLLYRYLPAAYR----SRVIEPSEQTFLNQVNVHLQEEQKRRGTSFVSRTM-CQLHQYPEGEIVCLRAVLFNPLTQLQDIDMVLSEQIQIAQEL
ENeissAFnew_01034	ref|WP_190407365.1|	3.31e-134	408	503	42	544	unnamed protein product	2692884	LETQIDEIVNDFSLDFLTTLNANTNVDIDELIRKFGDSKIPSQPIDFESYFQYLGDNIVSNSIHTSSPQFIGHMTSALPSFVRPLAKLMTAMNQNAVKIETAKALSFCEREALAMMHRQIYDFSDNFYTQHIQNNQSTLGILVSGGTTANITALWCARNKSLGAKNEFLGIEKAGLTAALNFYGYKGAVVIGSELMHFSFDKAADLMGISTQNLIRVPVDSNNRVKIQALRQTVAECREQNLHIIAIVGIAGTTDSGCVDPLEEIAEIAQENNVHFHVDAAWGGPVIFSQKHRHKLAGIEKADSVTIDGHKQLYLPMGIGMVFFRDPYLASSIEKQASYTMRKGSFDLGKRALEGSRPGMALFLHAGLKLIGLKGYEFLIDEGIRKTQYMAARISAMPEFELLAEPDTNLLIYRYIPEQLRGVVAKNQLTEIDNQLINELNEHLQKLQRQIGRTFISRTTKTTIISGKENPVIAMRAVIANPLTTEADIDAVLNDQIQIVTEI	LERELDETSLDQTIKNFYQQKDAAGPSMKGEVQSFFSSSIVQQGVNSEEYIHVLAHKVLPYVSHIASPTFIGHMTSRLPTFMTQMARLVVALNQNVLKVETSNALTFQEKEVIAQVHRLIYLFEDEFYKVHIQNPATSLGFFTSGGTLSNLTAIYAALNNSIECEGNRLKYWLA--------HGYSDVVMIGSKLLHYSFGKIALLLGVT---LLKCPVTSEYQIDLEKLAELLEQCQRESKKVIALIGIAGSTDFGSIDDLAGMARLADKYGVHFHVDGAWGGAFILSSAHRYLLSGIEKADTVSLDGHKQLMLPMGSGMLFFKDPFLARVNLQHAPYAVRRDSADLGRFTIEGSRAANGLYLDAALKILGLKGYERILEHSLSNTRYMANQVDEGECFELLSRPPLNLLLYRYLPAAYRSRVIEPS----EQTFLNQVNVHLQEEQKRRGTSFVSRTM-CQLHQYPEGEIVCLRAVLFNPLTQLQDIDMVLSEQIQIAQEL
# BLASTP 2.14.0+
# Query: ENeissAFnew_01035
# Database: /home/blastdb/nr
# Fields: query id, subject id, evalue, bit score, alignment length, s. start, s. end, subject title, subject tax id, subject seq, query seq
# 10 hits found
ENeissAFnew_01035	ref|WP_059278713.1|	0.001	42.7	68	1	68	hypothetical protein [Escherichia albertii]	208962	MKKEQAIEVKNLSLSAVRDLTNILHIPEKNIPQDEYEKLKEGVGRTIGEIQIRLLDLIYSQHPELNDL	LHAQQAIQ----SLAQVFDITDINQFKE-------YEKVQQAICRIISEIDASLLLPIYDQYPELSDL
ENeissAFnew_01035	emb|CTV56769.1|	0.002	43.9	63	72	134	Uncharacterised protein [Escherichia coli]	562	AIEVKNLSLSAVRDLTNILHITEKNIPQDEYEKLKEGVGRTIGEIQIRLLDLIYSQHPELNDL	ASKVKLHAQQAIQSLAQVFDITDINQFK-EYEKVQQAICRIISEIDASLLLPIYDQYPELSDL
ENeissAFnew_01035	ref|WP_147598562.1|	0.026	39.7	68	1	68	MULTISPECIES: hypothetical protein [Escherichia]	561	MKKEQAIEVKNLSLSAVRDLTSILHIPERSISQDEYEKLKEGVGRAIGEIQTRLLDFICAQYPELNDL	LHAQQAIQ----SLAQVFDITDINQF-------KEYEKVQQAICRIISEIDASLLLPIYDQYPELSDL
ENeissAFnew_01035	ref|WP_124553388.1|	0.057	38.9	62	6	67	hypothetical protein [Methylomonas clara]	417	KLASSIGTASESFIIELGKALDEAKVSATQEEYEKLKKAIGVVIGTLEIDLLWPLYTKHPEL	NIASKVKLHAQQAIQSLAQVFDITDINQF-KEYEKVQQAICRIISEIDASLLLPIYDQYPEL
ENeissAFnew_01035	gb|KAF2840260.1|	0.31	38.9	48	69	113	4-aminobutyrate aminotransferase [Patellaria atrata CBS 101060]	1346257	SQEAIQRLSKVFDTRSLNMMADYRK---SIGNYIADLDGNVLLDVYAQ	AQQAIQSLAQVFDITDINQFKEYEKVQQAICRIISEIDASLLLPIYDQ
ENeissAFnew_01035	gb|POZ58422.1|	0.31	36.2	26	3	28	hypothetical protein C1O63_1551 [Dehalococcoides mccartyi]	61435	QQDIERLVSEIDAKLVIPIHTEHPEL	QQAICRIISEIDASLLLPIYDQYPEL
ENeissAFnew_01035	ref|WP_139260679.1|	0.71	36.2	46	23	65	hypothetical protein [Duganella sacchari]	551987	SLIRVKDTCPENEFKEY---REEVSKIMTELYYCIIRPIHDAYPEL	SLAQVFDITDINQFKEYEKVQQAICRIISEIDASLLLPIYDQYPEL
ENeissAFnew_01035	ref|WP_109016856.1|	0.85	35.8	75	1	74	hypothetical protein [Novimethylophilus kurashikiensis]	1825523	MVVSKELASAISKSGEAYIKDIGHVLDIAKELSPPAEFEQLKKAIASVLGTIQIDLLGPLYRIHPDL-EPEYMKG	MDIHFNIASKVKLHAQQAIQSLAQVFDIT-DINQFKEYEKVQQAICRIISEIDASLLLPIYDQYPELSDLEYSKA
ENeissAFnew_01035	ref|WP_180297085.1|	0.93	35	35	16	50	hypothetical protein [Snodgrassella alvi]	1196083	EYKMLKRAVGMTIGELQVNILDLIYEQYPELSDID	EYEKVQQAICRIISEIDASLLLPIYDQYPELSDLE
ENeissAFnew_01035	ref|WP_146048217.1|	1.4	36.6	26	104	129	hypothetical protein [Dehalococcoides mccartyi]	61435	QQDIERIVSEIDAKLVIPIHTEHPEL	QQAICRIISEIDASLLLPIYDQYPEL
# BLASTP 2.14.0+
# Query: ENeissAFnew_01037
# Database: /home/blastdb/nr
# Fields: query id, subject id, evalue, bit score, alignment length, s. start, s. end, subject title, subject tax id, subject seq, query seq
# 10 hits found
ENeissAFnew_01037	ref|WP_123248764.1|	2.47e-22	91.3	83	3	83	GlsB/YeaQ/YmgE family stress response membrane protein [Chryseobacterium haifense]	421525	ILTWIIFGLIAGAIAKFIMPGN-QGMGWLMTIILGIVGAFVGGWIGSMLGWGTVNE-FDIKSMLLAVVGALVVLWIYGMVTKR	VVIWIVFGLVVGVVARFLMPGKAQGAGYLVTIALGIIGSFLGGWIGNQLGWGGVNAGFNLYSFVMALIGSVILLFIYGLVTKK
ENeissAFnew_01037	ref|WP_027376733.1|	1.97e-21	89	83	3	83	GlsB/YeaQ/YmgE family stress response membrane protein [Chryseobacterium palustre]	493376	ILTWIIFGLIAGAIAKFIMPGN-QGMGWLLTIILGIVGAFVGGWIGSMLGWGTVNE-FDIKSMLLAVVGALVVLWIYGMATRR	VVIWIVFGLVVGVVARFLMPGKAQGAGYLVTIALGIIGSFLGGWIGNQLGWGGVNAGFNLYSFVMALIGSVILLFIYGLVTKK
ENeissAFnew_01037	ref|WP_086620450.1|	4.94e-20	85.5	82	3	82	GlsB/YeaQ/YmgE family stress response membrane protein [Kushneria konosiri]	698828	IIAWIIFGLIAGAIAKFLMPGKDPG-GFIVTIIIGILGAVVGGWIGTALGFGSVS-GFNIGSFVIAIIGALVLLFLYRVVKK	VVIWIVFGLVVGVVARFLMPGKAQGAGYLVTIALGIIGSFLGGWIGNQLGWGGVNAGFNLYSFVMALIGSVILLFIYGLVTK
ENeissAFnew_01037	ref|WP_158064777.1|	7.99e-20	85.1	83	3	83	GlsB/YeaQ/YmgE family stress response membrane protein [Chryseobacterium sp.]	1871047	ILTWIIFGLIAGAIAKFIMPGN-QGMGWLMTIILGIVGAFVGGWIGTMFGWGTVDD-FDFGSMVLAVVGALLVLWIYGMATRR	VVIWIVFGLVVGVVARFLMPGKAQGAGYLVTIALGIIGSFLGGWIGNQLGWGGVNAGFNLYSFVMALIGSVILLFIYGLVTKK
ENeissAFnew_01037	ref|WP_087036403.1|	1.19e-19	84.3	79	6	82	GlsB/YeaQ/YmgE family stress response membrane protein [Oceanisphaera profunda]	1416627	WIVFGLIAGVVAKFLMPGR-DGGGLIMTILLGVAGAFVGGWIGTQLGF-GVVTGFNLGSFFTAIVGALALLFVYRLLKK	WIVFGLVVGVVARFLMPGKAQGAGYLVTIALGIIGSFLGGWIGNQLGWGGVNAGFNLYSFVMALIGSVILLFIYGLVTK
ENeissAFnew_01037	ref|WP_146780028.1|	1.85e-19	84.3	85	3	85	GlsB/YeaQ/YmgE family stress response membrane protein [Arachidicoccus ginsenosidivorans]	496057	IISWLLFGLIAGVIAKALHPGKDPG-GWIVTIIIGILGSVVGGWIGSSLLGWGDVN-GWNFKSFALAVIGAIILLWIYGMIKRKS	VVIWIVFGLVVGVVARFLMPGKAQGAGYLVTIALGIIGSFLGGWIGNQ-LGWGGVNAGFNLYSFVMALIGSVILLFIYGLVTKKQ
ENeissAFnew_01037	ref|WP_114302845.1|	2.9e-19	83.6	84	2	83	GlsB/YeaQ/YmgE family stress response membrane protein [Chryseobacterium lacus]	2058346	SILAWIIFGLIAGALAKLIMPGN-QNMGWLMTIILGIVGAFVGGWIGTLLGWGTVDE-FDFKSILLAVVGALIVLWLYGMATRK	SVVIWIVFGLVVGVVARFLMPGKAQGAGYLVTIALGIIGSFLGGWIGNQLGWGGVNAGFNLYSFVMALIGSVILLFIYGLVTKK
ENeissAFnew_01037	ref|WP_027351234.1|	4.08e-19	83.2	82	3	82	GlsB/YeaQ/YmgE family stress response membrane protein [Halotalea alkalilenta]	376489	IISWIVFGLIAGIIAKFLMPGR-DGGGFILTIVLGIVGAVVGGWISTALGYGTVD-GFNLGSFAVAVIGALVVLFIYRKIAK	VVIWIVFGLVVGVVARFLMPGKAQGAGYLVTIALGIIGSFLGGWIGNQLGWGGVNAGFNLYSFVMALIGSVILLFIYGLVTK
ENeissAFnew_01037	ref|WP_126729842.1|	4.55e-19	83.2	84	2	83	GlsB/YeaQ/YmgE family stress response membrane protein [Chryseobacterium lacus]	2058346	SILAWIIFGLIAGALAKLIMPGN-QNMGWLMTIILGIVGAFVGGWIGTLLGWGTVDE-FDFKSILLAVVGALVVLWLYGMATRK	SVVIWIVFGLVVGVVARFLMPGKAQGAGYLVTIALGIIGSFLGGWIGNQLGWGGVNAGFNLYSFVMALIGSVILLFIYGLVTKK
ENeissAFnew_01037	ref|WP_048307263.1|	4.81e-19	82.8	79	6	82	GlsB/YeaQ/YmgE family stress response membrane protein [Halomonas sp. PR-M31]	1471202	WIVFGLIAGVIAKLIMPGKDPG-GFIVTIIIGILGAVVGGWIGSALGFGSVT-GFNLGSFVVAVLGAIVLLVIYRMVKK	WIVFGLVVGVVARFLMPGKAQGAGYLVTIALGIIGSFLGGWIGNQLGWGGVNAGFNLYSFVMALIGSVILLFIYGLVTK
# BLASTP 2.14.0+
# Query: ENeissAFnew_01038
# Database: /home/blastdb/nr
# Fields: query id, subject id, evalue, bit score, alignment length, s. start, s. end, subject title, subject tax id, subject seq, query seq
# 10 hits found
ENeissAFnew_01038	ref|WP_187368278.1|	1.28e-37	137	107	51	157	methylated-DNA--[protein]-cysteine S-methyltransferase [Nonomuraea terrae]	2530383	FTEVVEQLRAYFDGRLTAFELPMVFDGTPFQRRVWAALRDIPYGETITYGQLADRIGQPGAARAVGLANGKNPIGIIVPCHRVVGSTGHLTGYGGGLATKQQLLDLE	LSELIQQLQAYFDQRLITFDLPIVTRGTYFQEKVWAVLREVPYGDTITYKEEALRLNQPSAARAVGRANALNPITILVPCHRVISNKKTLLGYSSGLRIKKKLLQLE
ENeissAFnew_01038	gb|TDD37021.1|	1.33e-37	137	107	53	159	methylated-DNA--[protein]-cysteine S-methyltransferase [Nonomuraea terrae]	2530383	FTEVVEQLRAYFDGRLTAFELPMVFDGTPFQRRVWAALRDIPYGETITYGQLADRIGQPGAARAVGLANGKNPIGIIVPCHRVVGSTGHLTGYGGGLATKQQLLDLE	LSELIQQLQAYFDQRLITFDLPIVTRGTYFQEKVWAVLREVPYGDTITYKEEALRLNQPSAARAVGRANALNPITILVPCHRVISNKKTLLGYSSGLRIKKKLLQLE
ENeissAFnew_01038	ref|WP_063455783.1|	8.09e-37	135	162	3	163	methylated-DNA--[protein]-cysteine S-methyltransferase [Wohlfahrtiimonas chitiniclastica]	400946	LKYVYMESPLGQMVLCALGDRVCAV-DFVEEDAFSSIQRMEKRHQVTATAGNHAVLSQLIEELEEYFQKKRTNFTVPMVLSGTPFQQAVWQILLEIPYGQTISYKTEAVRYGNERAIRAIASANGKNPLSILVPCHRVIGSNGALVGYAGGLHRKEALLTLE	LYLTYFPTPLGFYCGGAIEDKIAFLTSFHCPDLYTTLLKLAKTHSTNLQIKRTATLSELIQQLQAYFDQRLITFDLPIVTRGTYFQEKVWAVLREVPYGDTITYKEEALRLNQPSAARAVGRANALNPITILVPCHRVISNKKTLLGYSSGLRIKKKLLQLE
ENeissAFnew_01038	gb|PZG10963.1|	1.24e-36	134	107	53	159	cysteine methyltransferase [Nonomuraea sp. KC333]	2070368	FTEVVEQLRAYFDGRLTAFELPMVFGGTAFQRRVWEALRDIPYGETITYGRLADRIGQPTAARAVGLANGKNPIGIIVPCHRVVGSTGDLTGYGGGLATKRRLLDFE	LSELIQQLQAYFDQRLITFDLPIVTRGTYFQEKVWAVLREVPYGDTITYKEEALRLNQPSAARAVGRANALNPITILVPCHRVISNKKTLLGYSSGLRIKKKLLQLE
ENeissAFnew_01038	ref|WP_181449142.1|	1.27e-36	134	107	51	157	methylated-DNA--[protein]-cysteine S-methyltransferase [Nonomuraea sp. KC333]	2070368	FTEVVEQLRAYFDGRLTAFELPMVFGGTAFQRRVWEALRDIPYGETITYGRLADRIGQPTAARAVGLANGKNPIGIIVPCHRVVGSTGDLTGYGGGLATKRRLLDFE	LSELIQQLQAYFDQRLITFDLPIVTRGTYFQEKVWAVLREVPYGDTITYKEEALRLNQPSAARAVGRANALNPITILVPCHRVISNKKTLLGYSSGLRIKKKLLQLE
ENeissAFnew_01038	ref|WP_071041368.1|	1.73e-36	134	113	53	165	methylated-DNA--[protein]-cysteine S-methyltransferase [Frankia sp. EUN1h]	1834515	AAFGDVVAQLRAYFDGELTAFDLPLAPRGTEFQRAVWAGLREIPYGRTISYGELADRVGRPGAARAVGLANGRNPIGIIVPCHRVVGSTGDLTGYGGGLDRKRHLLAFEASRV	ATLSELIQQLQAYFDQRLITFDLPIVTRGTYFQEKVWAVLREVPYGDTITYKEEALRLNQPSAARAVGRANALNPITILVPCHRVISNKKTLLGYSSGLRIKKKLLQLEGVRI
ENeissAFnew_01038	gb|RLT43919.1|	2.09e-36	134	170	1	167	methylated-DNA--[protein]-cysteine S-methyltransferase [Chloroflexi bacterium]	2026724	MTYYDTLDSPVGMLFIGGGAAGLSHVEFMASVDDLPAYRARLEAAAGEPAT---RGGADCAEAVRQLHEYFDGTRTSFDLPLAPEGTAWQQRVWMALREIPAGETVSYGTIAARLGRPTASRAVGAANGRNPIAIVVPCHRVIGSNHTLTGYAGGLRRKQWLLAHEGVAL	LTYFPT---PLG--FYCGGAIE-DKIAFLTSFHCPDLYTTLLKLAKTHSTNLQIKRTATLSELIQQLQAYFDQRLITFDLPIVTRGTYFQEKVWAVLREVPYGDTITYKEEALRLNQPSAARAVGRANALNPITILVPCHRVISNKKTLLGYSSGLRIKKKLLQLEGVRI
ENeissAFnew_01038	ref|WP_008314337.1|	2.19e-36	134	162	3	163	methylated-DNA--[protein]-cysteine S-methyltransferase [Wohlfahrtiimonas chitiniclastica]	400946	LKYVYMESPLGQMVLCALGDRVCAV-DFVEEDAFSSIQRMEKRHQVTATAGNHAVLSQLMEELEEYFQKKRTNFTVPMVLSGTPFQQAVWQILLEIPYGQTISYKTEAVRYGNERAIRAIASANGKNPLSILVPCHRVIGSNGALVGYAGGLHRKEALLTLE	LYLTYFPTPLGFYCGGAIEDKIAFLTSFHCPDLYTTLLKLAKTHSTNLQIKRTATLSELIQQLQAYFDQRLITFDLPIVTRGTYFQEKVWAVLREVPYGDTITYKEEALRLNQPSAARAVGRANALNPITILVPCHRVISNKKTLLGYSSGLRIKKKLLQLE
ENeissAFnew_01038	ref|WP_071050969.1|	2.46e-36	134	112	53	164	methylated-DNA--[protein]-cysteine S-methyltransferase [Frankia sp. BMG5.36]	1834512	AAFGDVVAQLRAYFDGALTAFDLPLAPRGTEFQRAVWAGLREIPYGRTISYGELADRVGRPGAARAVGLANGRNPIGIIVPCHRVVGSAGDLTGYGGGLDRKRHLLALEASR	ATLSELIQQLQAYFDQRLITFDLPIVTRGTYFQEKVWAVLREVPYGDTITYKEEALRLNQPSAARAVGRANALNPITILVPCHRVISNKKTLLGYSSGLRIKKKLLQLEGVR
ENeissAFnew_01038	tpg|HHW13169.1|	2.74e-36	133	145	7	151	methylated-DNA--[protein]-cysteine S-methyltransferase [Firmicutes bacterium]	1879010	VETVIGRLGLVAEGDYLTAVYFEHESRPPDLPVRETALLSEARAQLMAYFAGQLRTFTLPLAPAGTAFQRRVWQVLREIPYGETVSYKEVARRIGNEKATRAVGQANNRNPLPIFIPCHRVIGANGAMVGYGGGLEIKEKLLALE	IEDKIAFLTSFHCPDLYTTLLKLAKTHSTNLQIKRTATLSELIQQLQAYFDQRLITFDLPIVTRGTYFQEKVWAVLREVPYGDTITYKEEALRLNQPSAARAVGRANALNPITILVPCHRVISNKKTLLGYSSGLRIKKKLLQLE
# BLASTP 2.14.0+
# Query: ENeissAFnew_01039
# Database: /home/blastdb/nr
# Fields: query id, subject id, evalue, bit score, alignment length, s. start, s. end, subject title, subject tax id, subject seq, query seq
# 10 hits found
ENeissAFnew_01039	ref|WP_049331142.1|	6.5e-33	134	320	9	320	MULTISPECIES: TraB/GumN family protein [Neisseria]	482	LVPLTTLALGACKPAATSPESKPTELNWQQPKLTSNVWKISKEGQPDSYLLGTIHMGRTNQTLSSDALKLLQSTDQLTTEV----DALPDSSPETKKMYQKYFKEVMSTEPLSRKLGKTDF---RLLQEIYSQNEESRPIAQIADKLHPWAAFIFSGSTFPKG-YSSETGADMLLTNAAAGINKPRGSLESLDNVTAIFKAQPEETMLNFLKASIKTNKEETEDIKKLHQAYSDGRFEELIPLLEETEQRTLKLVDAKYAKAMSDWLKNDLLIRRNLAWLPEIRKQSAKQSTLFAVGIAHLPSEKGLIELLRKEGYQVTP	LVLFFLLLLTSCQPSKEDTHSS-TSLSNENVKITSSLWMISKEGEPTSYLLGSLHFGKANDQLPVNIQQIIQQVDYVYTEVKIPVDLVHPKDPDFKSFIAKVYDK--NTSPLSSKIGLERFNKIRAMLQTLAQKKRLRYDTRSLEHMQLWFLPLYLPQIIVENSFNPEKGLDQLVLAEARKLKKTLGALEEHMFRYHILKDKPIYLIMNDIDQILNNPTLAEWSMRSIYELYHSNTGFEIIGMSLNPERSILGFLQGKKNLQSANWLRKELLEKRNLHWVPKILALLPHQKTLFVVGLLHLYGPTGLVQQLKNKGYTLTP
ENeissAFnew_01039	ref|WP_070822024.1|	8.09e-33	133	320	9	320	MULTISPECIES: TraB/GumN family protein [Neisseria]	482	LVPLTALALGACKPASTSPDSKPTELNWQQPKLTSNVWKISKEGQPDSYLLGTIHMGQTNQTLSSDALKLLQSADQLTTEV----DALPDSSPETKKMYQKYFKEVMSTEPLSRKLGKTDF---RLLQEIYSQNEESRPIAKIADKLHPW-AALVFAGSSFPRGYSAETGADMLLTNAAVNINKPRGSLESLDEVSAIFKAQPEETMINFLKASIKTNKEETEDVKKLHQAYSDGRFEELISLLEETEQRTLKRVDAKYAKAMSDWLKNDLLIRRNLAWLPEIRKQSAKQSTLFAVGIAHLTSEKGLIELLRQEGYQVTP	LVLFFLLLLTSCQPSKEDTHSS-TSLSNENVKITSSLWMISKEGEPTSYLLGSLHFGKANDQLPVNIQQIIQQVDYVYTEVKIPVDLVHPKDPDFKSFIAKVYDK--NTSPLSSKIGLERFNKIRAMLQTLAQKKRLRYDTRSLEHMQLWFLPLYLPQIIVENSFNPEKGLDQLVLAEARKLKKTLGALEEHMFRYHILKDKPIYLIMNDIDQILNNPTLAEWSMRSIYELYHSNTGFEIIGMSLNPERSILGFLQGKKNLQSANWLRKELLEKRNLHWVPKILALLPHQKTLFVVGLLHLYGPTGLVQQLKNKGYTLTP
ENeissAFnew_01039	ref|WP_150537280.1|	9.86e-33	133	324	9	320	TraB/GumN family protein [Neisseria flavescens]	484	LVPLTALALGACKPASTSTDNKPAELNWQQPKLTSNVWKISKEGQPDSYLLGTIHMGRTNQTLSSDAVKLLQSTDQLTTEV----DALPDSSPETKKMYQKYFKEVMSTEPLSRKLGKTDF---RLLQEIYSKNEESRPIARIADKLHPWAALVFASSAFPQ-----GYSAETGADMLLTNAAVNINKPRGSLENLDEVSAIFKAQPEETMLNFLKASIKTNKEETEDIKKLHQAYSDGRFEELIPLLEETEQRTLKLVDTKYAKAMSDWLKNDLLIRRNLAWLPEIRKQSAKQSTLFAVGIAHLPSEKGLIELLRQEGYQVTP	LVLFFLLLLTSCQPSKEDTHSS-TSLSNENVKITSSLWMISKEGEPTSYLLGSLHFGKANDQLPVNIQQIIQQVDYVYTEVKIPVDLVHPKDPDFKSFIAKVYDK--NTSPLSSKIGLERFNKIRAMLQTLAQKKRLRYDTRSLEHMQLW----FLPLYLPQIIVENSFNPEKGLDQLVLAEARKLKKTLGALEEHMFRYHILKDKPIYLIMNDIDQILNNPTLAEWSMRSIYELYHSNTGFEIIGMSLNPERSILGFLQGKKNLQSANWLRKELLEKRNLHWVPKILALLPHQKTLFVVGLLHLYGPTGLVQQLKNKGYTLTP
ENeissAFnew_01039	ref|WP_070836870.1|	5.06e-32	131	324	9	320	TraB/GumN family protein [Neisseria sp. HMSC066H01]	1715031	LVPLTALALGACKPASTSPDSKPTELNWQQPKLTSNVWKISKEGQPDSYLLGTIHMGQTNQTLSSDALKLLQSTDQLTTEV----DALPDSSPETKKMYQKYFKEVMSTEPLSRKLGKADF---RLLQEIYSQNEESRPIAKIADKLHPWAALVFAGSAFPQ-----GYSSETGADMLLTNAAVNINKPRGSLESLDEVSAIFKAQPEETMINFLKASIKTNKEETEDVKKLHQAYSDGRFEELIPLLEETEQRTLKRVDTKYAKAMSDWLKNDLLIRRNQAWLPKIRKQSAKQSTLFAVGIAHLPSEKGLIELLRQEGYRVTP	LVLFFLLLLTSCQPSKEDTHSS-TSLSNENVKITSSLWMISKEGEPTSYLLGSLHFGKANDQLPVNIQQIIQQVDYVYTEVKIPVDLVHPKDPDFKSFIAKVYDK--NTSPLSSKIGLERFNKIRAMLQTLAQKKRLRYDTRSLEHMQLW----FLPLYLPQIIVENSFNPEKGLDQLVLAEARKLKKTLGALEEHMFRYHILKDKPIYLIMNDIDQILNNPTLAEWSMRSIYELYHSNTGFEIIGMSLNPERSILGFLQGKKNLQSANWLRKELLEKRNLHWVPKILALLPHQKTLFVVGLLHLYGPTGLVQQLKNKGYTLTP
ENeissAFnew_01039	ref|WP_188213531.1|	7.21e-32	131	325	9	320	TraB/GumN family protein [Neisseria sp. KH1003-02]	1871107	LVPLTALALGACKPASTSPDSKPTELNWQQPKLTSNVWKISKEGQPDSYLLGTIHMGRTNQTLSSDALKLLQSTDQLTTEV----DALPDSSPETKKMYQKYFKEVMSTEPLSRKLGKTDFH----LLQEIYSQNEESRPIARIADKLHPWAALVFAGSAFPQ-----GYSAETGADMLLTNAAVNINKPRGSLESLDEVSAIFKAQPEETMINFLKASIKTNKEETEDVKKLHQAYSDGRFEELIPLLEETEQRTLKRVDTKYTKAMSDWLKNDLLIRRNQAWLPEIRKQSAKQSTLFAVGIAHLPSEKGLIELLRQEGYQVTP	LVLFFLLLLTSCQPSKEDTHSS-TSLSNENVKITSSLWMISKEGEPTSYLLGSLHFGKANDQLPVNIQQIIQQVDYVYTEVKIPVDLVHPKDPDFKSFIAKVYDK--NTSPLSSKIGLERFNKIRAMLQTL-AQKKRLRYDTRSLEHMQLW----FLPLYLPQIIVENSFNPEKGLDQLVLAEARKLKKTLGALEEHMFRYHILKDKPIYLIMNDIDQILNNPTLAEWSMRSIYELYHSNTGFEIIGMSLNPERSILGFLQGKKNLQSANWLRKELLEKRNLHWVPKILALLPHQKTLFVVGLLHLYGPTGLVQQLKNKGYTLTP
ENeissAFnew_01039	gb|RKV84655.1|	9.81e-32	130	289	31	313	TraB/GumN family protein [Neisseria sp.]	192066	MDSRLWKISKAGQPDSYLLGTHHVGRSGDALPDNIRRILQQSDRLITEVAMPSKPDAAYSRDVAAMRGRAFQNGGRKLSSVIGAE---NVAALKKRLSAYPATAASAAGLDDMTPWGA-LMLQASVKPQGFQTASGIDRLLARAAEQYRIPADSLERYQDITRPYETLPTARIAELIAANNRHPEQTAAQIERQYALYHSGRLKEL--MSLSADSSEYGKGLPPQSTAFWQNWLEESVLLPRNRAWLPKILNELPKRRNLIAVGIAHLPDENGLIMQLRRQGYTVEPVA	ITSSLWMISKEGEPTSYLLGSLHFGKANDQLPVNIQQIIQQVDYVYTEVKIPVDLVHPKDPDFKSFIAKVYDKNTSPLSSKIGLERFNKIRAMLQTLAQKKRLRYDTRSLEHMQLWFLPLYLPQIIVENSFNPEKGLDQLVLAEARKLKKTLGALEEHMFRYHILKDKPIYLIMNDIDQILNNPTLAEWSMRSIYELYHSNTGFEIIGMSLNPERSILG-FLQGKKNLQSANWLRKELLEKRNLHWVPKILALLPHQKTLFVVGLLHLYGPTGLVQQLKNKGYTLTPLS
ENeissAFnew_01039	ref|WP_107857283.1|	1.62e-31	130	320	9	320	TraB/GumN family protein [Neisseria subflava]	28449	LIPFTALALGACKPAATLPESKPAELNWQQPKLTSNVWKISKEGQPDSYLLGTIHMGRTNQTLSSDAVKLLQSTDQLTTEV----DALPDSSPETKRMYQKYFKEVMSTEPLSRKLGKTDF---RLLQEIYSKNEESRPIAQIADKLHPW-AALVFAGSAFSQGYSSETGADMLLTNAAVNINKPRGSLESLDDVTAIFKAQPEETMLNFLKASIKTNKEETEDIKKLHQAYSDGRFEELIPLLEETEQRTLKLVDTKYAKAMSDWLKNDLLIRRNLAWLPEIRKQSSKQSTLFAVGIAHLPSEKGLIELLRQEGYQVTP	LVLFFLLLLTSCQPSKEDTHSS-TSLSNENVKITSSLWMISKEGEPTSYLLGSLHFGKANDQLPVNIQQIIQQVDYVYTEVKIPVDLVHPKDPDFKSFIAKVYDK--NTSPLSSKIGLERFNKIRAMLQTLAQKKRLRYDTRSLEHMQLWFLPLYLPQIIVENSFNPEKGLDQLVLAEARKLKKTLGALEEHMFRYHILKDKPIYLIMNDIDQILNNPTLAEWSMRSIYELYHSNTGFEIIGMSLNPERSILGFLQGKKNLQSANWLRKELLEKRNLHWVPKILALLPHQKTLFVVGLLHLYGPTGLVQQLKNKGYTLTP
ENeissAFnew_01039	ref|WP_114921837.1|	7.55e-31	128	288	31	313	TraB/GumN family protein [Neisseria elongata]	495	MDSRLWKISKAGQPDSYLLGTHHVGRSGDALPDNIYRILQQSDRLITEVAMPSKPDAAYSRDVAAMRGRAFQNGGRKLSSVIGAE---NVAALKKRLSAYPATAASAAGLDDMTPWGA-LMLQASVKPQGFQTASGMDRLLTRAAEQYRIPADSLERYQDITRPYETLPTARIAELIAANNRHPEQTAAQIERQYALYHSGRLKELMRLSADSSEYGKG-LPPQSTAFWQNWLEESVLLPRNRAWLPKILNELPKRRNLIAVGIAHLPDENGLIMQLRRQGYTVEPIA	ITSSLWMISKEGEPTSYLLGSLHFGKANDQLPVNIQQIIQQVDYVYTEVKIPVDLVHPKDPDFKSFIAKVYDKNTSPLSSKIGLERFNKIRAMLQTLAQKKRLRYDTRSLEHMQLWFLPLYLPQIIVENSFNPEKGLDQLVLAEARKLKKTLGALEEHMFRYHILKDKPIYLIMNDIDQILNNPTLAEWSMRSIYELYHSNTGFEIIGMSLNPERSILGFLQGKKNLQSANWLRKELLEKRNLHWVPKILALLPHQKTLFVVGLLHLYGPTGLVQQLKNKGYTLTPLS
ENeissAFnew_01039	ref|WP_036493129.1|	7.62e-31	128	320	9	320	TraB/GumN family protein [Neisseria mucosa]	488	LVPLTALALGACKPAATSSDSKLAELNWQQPKLTSNVWKISKAGQPDSYLLGTIHMGQTNQTLSSDAAKLLQSTDQLTTEV----DALPDSSPETKKMYQKYFQEVMSTEPLSRKLGKTDF---RLLQEIYSQNEESRPIAKIADKLHPW-AALIFAGSAFPRGYSAETGADMLLTNAAVNINKPRGSLESLDEVSAIFKAQPEETMINFLKASIKTNKEETEDVKKLHQAYSDGRFEELISLLEETEQRTLKRVDTKYAKAMSDWLKNDLLIRRNQAWLPEIRKQSAKQSTLFAVGIAHLPSEKGLIELLRQEGYQVTP	LVLFFLLLLTSCQPSKEDTHSS-TSLSNENVKITSSLWMISKEGEPTSYLLGSLHFGKANDQLPVNIQQIIQQVDYVYTEVKIPVDLVHPKDPDFKSFIAKVYDK--NTSPLSSKIGLERFNKIRAMLQTLAQKKRLRYDTRSLEHMQLWFLPLYLPQIIVENSFNPEKGLDQLVLAEARKLKKTLGALEEHMFRYHILKDKPIYLIMNDIDQILNNPTLAEWSMRSIYELYHSNTGFEIIGMSLNPERSILGFLQGKKNLQSANWLRKELLEKRNLHWVPKILALLPHQKTLFVVGLLHLYGPTGLVQQLKNKGYTLTP
ENeissAFnew_01039	ref|WP_107971481.1|	9.01e-31	127	288	31	313	TraB/GumN family protein [Neisseria elongata]	495	MDSRLWKISKAGQPDSYLLGTHHVGRSGDALPDNIYRILQQSDRLITEVAMPSKPDAAYSRDVAAMRGRAFQNGGRKLSSVIGAE---NVAALKKRLSAYPATATSAAGLDDMTPWGA-LMLQASVKPQGFQTASGIDRLLARAAEQYRIPADSLERYQDITRPYETLPTARIAELIAANNRHPEQTAAQIERQYALYHSGRLKELMRLSADSSEYGKG-LPPQSTAFWQNWLEESVLLPRNRAWLPKILNELPKRRNLIAVGIAHLPDENGLIMQLRRQGYTVEPVA	ITSSLWMISKEGEPTSYLLGSLHFGKANDQLPVNIQQIIQQVDYVYTEVKIPVDLVHPKDPDFKSFIAKVYDKNTSPLSSKIGLERFNKIRAMLQTLAQKKRLRYDTRSLEHMQLWFLPLYLPQIIVENSFNPEKGLDQLVLAEARKLKKTLGALEEHMFRYHILKDKPIYLIMNDIDQILNNPTLAEWSMRSIYELYHSNTGFEIIGMSLNPERSILGFLQGKKNLQSANWLRKELLEKRNLHWVPKILALLPHQKTLFVVGLLHLYGPTGLVQQLKNKGYTLTPLS
# BLASTP 2.14.0+
# Query: ENeissAFnew_01040
# Database: /home/blastdb/nr
# Fields: query id, subject id, evalue, bit score, alignment length, s. start, s. end, subject title, subject tax id, subject seq, query seq
# 10 hits found
ENeissAFnew_01040	ref|WP_069584573.1|	1.05e-10	64.7	131	6	126	MULTISPECIES: nuclear transport factor 2 family protein [Methanobacterium]	2160	MKQIIDEYIKSYNEFDVAGMLRNVHEDVELKNTTNGEVNVQLKGIDILKKQAEQSLSLFEKRELKI-------IEQVIE-GNTVENKISFKGVIAADF-PEGGVKSGELVKLEGKSVFQF-EKGKIILIED	LKKSVQEYFKASLDMDTEAMAKDFASDIEIQNIAPN-FTRYIYGVEQFKRSGNEEATKFAKQMLEIFDSPKQEISKIVEKGDTVEIKVAFEGVVNKDLGPQAPYKRGDSVKNESRSVFKFNEQGKIILIQN
ENeissAFnew_01040	ref|WP_148909643.1|	5.57e-08	57.8	123	6	118	nuclear transport factor 2 family protein [Sphingobacterium composti Yoo et al. 2007 non Ten et al. 2007]	415956	IQEYVNAYNNKDVDKMIENLADDVLFENISNHEVTLSIRGKDAFREQ--------AIAALSYFSTRKQTILRTQHKGNTVEIYIDYEAIAAIDF-PNGI-KKGDEVKIMGRSIFEFARSGKII	VQEYFKASLDMDTEAMAKDFASDIEIQNIAPN-FTRYIYGVEQFKRSGNEEATKFAKQMLEIFDSPKQEISKIVEKGDTVEIKVAFEGVVNKDLGPQAPYKRGDSVKNESRSVFKFNEQGKII
ENeissAFnew_01040	gb|TYP91368.1|	7.02e-08	57.8	123	21	133	SnoaL-like protein [Sphingobacterium composti Yoo et al. 2007 non Ten et al. 2007]	415956	IQEYVNAYNNKDVDKMIENLADDVLFENISNHEVTLSIRGKDAFREQ--------AIAALSYFSTRKQTILRTQHKGNTVEIYIDYEAIAAIDF-PNG-IKKGDEVKIMGRSIFEFARSGKII	VQEYFKASLDMDTEAMAKDFASDIEIQNIAPN-FTRYIYGVEQFKRSGNEEATKFAKQMLEIFDSPKQEISKIVEKGDTVEIKVAFEGVVNKDLGPQAPYKRGDSVKNESRSVFKFNEQGKII
ENeissAFnew_01040	ref|WP_188539811.1|	8.6e-08	57	130	8	126	nuclear transport factor 2 family protein [Paenibacillus segetis]	1325360	KIIQDYIKAYNAFDVEGMVSLLNKDIKFRNISNGEVNTETQGIQKFR--------ELAEESIKIFSSRRQTIIDCLYVEDRVEVEIDYEGIVAIDL-PNG-LKVGDKIQLQGKSIFKI-EQGKLSLIEDH	KSVQEYFKASLDMDTEAMAKDFASDIEIQNIAPN-FTRYIYGVEQFKRSGNEEATKFAKQMLEIFDSPKQEISKIVEKGDTVEIKVAFEGVVNKDLGPQAPYKRGDSVKNESRSVFKFNEQGKIILIQNY
ENeissAFnew_01040	ref|WP_125110089.1|	2.67e-07	55.8	134	1	122	nuclear transport factor 2 family protein [Pseudoxanthomonas sp. SGD-10]	2493089	MKLREDIIKEYIEAYNVFDTEKMVEDFDEDIVFENISNGELNLAVNGIEDFKSQAN--------QAKNYFESRTQTIKSFKHTADTTEVEIDYYAI----LAANFPNGLKEGDELRLQGKSIFEFNEKNKIVKI	MSLKKSV-QEYFKASLDMDTEAMAKDFASDIEIQNIAPN-FTRYIYGVEQFKRSGNEEATKFAKQMLEIFDSPKQEISKIVEKGDTVEIKVAFEGVVNKDLGPQAP--YKRGDSVKNESRSVFKFNEQGKIILI
ENeissAFnew_01040	ref|WP_172393474.1|	6.59e-07	55.1	120	16	125	nuclear transport factor 2 family protein [Sphingobacterium sp. arapr2]	2737006	YVEAYNSMDVKNMVADFSDDIIFQNVMNGEKTMELRGIEEFKRQ--------AIDALSYFSERQQSIESICHKQNSTEITINYKAVAAMDF-PNG-LKKGDEINLQGQSIFEFSADGKIV	YFKASLDMDTEAMAKDFASDIEIQNIAPN-FTRYIYGVEQFKRSGNEEATKFAKQMLEIFDSPKQEISKIVEKGDTVEIKVAFEGVVNKDLGPQAPYKRGDSVKNESRSVFKFNEQGKII
ENeissAFnew_01040	ref|WP_163947738.1|	7.06e-07	54.7	130	7	126	nuclear transport factor 2 family protein [Paenibacillus sp. SYP-B3998]	2678564	KEIIEKYIEAYNSFDIESLVKHLHKDIQFRNFSN-------GKIDTETRGIHEFRELAEKSIKIFSSRHQTVTKYSTVGDKVEVHIDYDAIVAVDL-PNG-LKVGDKIQLKGKSVFGIHE-GKISLIEDY	KKSVQEYFKASLDMDTEAMAKDFASDIEIQNIAPNFTRYIYGVEQFKRSGNEEATKFAKQMLEIFDSPKQEISKIVEKGDTVEIKVAFEGVVNKDLGPQAPYKRGDSVKNESRSVFKFNEQGKIILIQNY
ENeissAFnew_01040	ref|WP_121231860.1|	1.31e-06	53.9	117	8	114	nuclear transport factor 2 family protein [Mucilaginibacter sp. YR332]	1855298	ISNYVKAYNNFDVEGMLKDLALTVKFQNISNGDVNMELDGIEAFQKQ--------AKQAAQLFESREQIIRSFKHTGNQTEIAIDYNAVLATDL-PNG-LKKGDALNLKGHSIFTFN	VQEYFKASLDMDTEAMAKDFASDIEIQNIA-PNFTRYIYGVEQFKRSGNEEATKFAKQMLEIFDSPKQEISKIVEKGDTVEIKVAFEGVVNKDLGPQAPYKRGDSVKNESRSVFKFN
ENeissAFnew_01040	ref|WP_077569048.1|	1.68e-06	53.9	133	4	126	nuclear transport factor 2 family protein [Paenibacillus ihbetae]	1870820	VQIQSLIENYLDAYNSFDIEGMIRLLHDDIEFRNVNN-------GVVDTETKGIEQFRALAEQSLTIFSQRCQTMKQITITGDRAEIEVDYEGVLAVDL-PNG-MKTGESLKLTGRSIFLVQDD-KLRVIEDY	MSLKKSVQEYFKASLDMDTEAMAKDFASDIEIQNIAPNFTRYIYGVEQFKRSGNEEATKFAKQMLEIFDSPKQEISKIVEKGDTVEIKVAFEGVVNKDLGPQAPYKRGDSVKNESRSVFKFNEQGKIILIQNY
ENeissAFnew_01040	ref|WP_018477433.1|	2.08e-06	53.5	133	1	122	nuclear transport factor 2 family protein [Pontibacter roseus]	336989	MNKRDIITRYIQAYNNFDVAGMVQQLHQEIVFRNVAGGEVTLETKGIAAFQ----EQAERAA----ELFKERTQQITSISEKEDVVEVSIAYRGVLAVDFSEN--LKAGDSIELEGKSVFTFRD-GKIISMED	MSLKKSVQEYFKASLDMDTEAMAKDFASDIEIQNIAPN-FTRYIYGVEQFKRSGNEEATKFAKQMLEIFDSPKQEISKIVEKGDTVEIKVAFEGVVNKDLGPQAPYKRGDSVKNESRSVFKFNEQGKIILIQN
# BLASTP 2.14.0+
# Query: ENeissAFnew_01041
# Database: /home/blastdb/nr
# Fields: query id, subject id, evalue, bit score, alignment length, s. start, s. end, subject title, subject tax id, subject seq, query seq
# 10 hits found
ENeissAFnew_01041	ref|WP_097117890.1|	7.71e-25	120	690	20	648	autotransporter domain-containing protein [Pantoea sp. GL120224-02]	1378084	LATPDAEAWDSLTVFGDSLSDGGNVGRFTADGAQHPLYDEILATHL-GENLLPSDLGGSNYAQGGAVAVPALDPDLNTQDQLATYLQSTGGRADSNGLYIHWVGANDIAA-AVTNPL-----TARETISNSAVSAASQVKTLLDAGAGAVIVPNVPQLGLTPYMVQIVLSTFGTSAMVAAFQSLNNAATPDAAARQQAVKEAF-----------TAAAGQILGDPT-------ARDVLAQQ--------------LYDA----------WQALSTQVTALSDGYNQQEEAQLAALKGNIVRVDIAGLFSEVVANPGRYGLTNTIGIACPVGTSA----DECHSSDAGFSSAQAYLFADRLHPSPAVHAMLADYIQSILDAPAQVAALSQSTLLMARDMHNTLDGHLQQQRQQPASAGQFTVFGGYA---GQHVDYQGDDWSDGDANTTNLTLGIGYQLTDNWQTGLLFSNSNQRMDPSSNYDYKLRGNLVALYSQLTLFDQGWINADLHYADLDFDSIERNINIGPATRTEQGNSSGKLLGMRIQSGWDLPLGNHITTGPVVSYALDYGRVGGYQENGN-TSTSMRFSDQTLHSQIGSIGWRVDSRQWVVNPWAQVSYNHQFGDTDATVRAGLKSTQTSFERTVAAGDKNWLD--VAVGANVPLGDKVNAFAGVST-VASNSDYH-QVTW	FAQPVKE-FDNFYVIGDSLNDSG-IGKSLNAGDINFTNTEIIHQKLWNSPLVDFRLGGSNFSVLGNTVFQTLK--LLKQVNLSTL------KKGQHNLYYILLGANDIKLDPVIHPLGWGLQTKYERTTNRLLNL---VEELGDHQNHTVIVNTVPDFGITP-----LFSCLLVLPRLDFMQIINFYGHPYLQPLYTLTKEIYKNTYHLFELPWIAQSLKMIGFYTPQGLREYARNFFFDERLPLRDNLDRYTNGLYQGTLLGLFIPGIYNLLRKELTRNTRLFNEIYFQKLLQTDENLVIVDLQQALEDLMSQYSKFGFDDIVFPGCAPGTLSLKLGETCNSHSPFLDESRLYAFADVVHPSAQAQQAAAEYALAILGAPIQYSSLLSQQIQIAGSLENKIDQSIEMALKNPFNLPFSQLSLNYSLAQGGPLDHQGIKAKRNLLNT--LDFSYLHSLGQANTAGILASLNYGNSRGYENYHYLLKEPVLSLFDLQRWTQHLWSSIEASYGALTVDPIRRTIPLYKGAIQEEGHTKGILTHLSGKMGYLFNFQNNSHLNTYLGLTQNRIHIKGFDEKFHFKSMDMSFAPVHFKQTYATLGLQYWRQLSTFYGSLALAVHHQFSPINYSVAAGLKKFARKFKRKVTLGPENWLDMQVALGKSFKRASQLQASLGIQTGVSTNVQYQVQLSW
ENeissAFnew_01041	ref|WP_008108716.1|	8.61e-25	120	685	24	651	MULTISPECIES: autotransporter domain-containing esterase [unclassified Pantoea]	2630326	PALAWDSLTVFGDSLSDSGNIGRFTFDGAQHPLYDEILAAHL-GEDLQRSTLGGSNYAQGG--AVSVPKLDPDLNTQDQLAGYLASTGGRADSNGLYIHWVGANDIAV-AVTNPLT--ASETISNSANQSVAQIKTLLDAGAGAVIVPTVPQLGSTPYMIQTV-------LRVLGTAATPAMVAAF--------------------QSLDSV--TTPDKAARQQAVQDAFTQAAGEVSSVPAVRDALAQQ----LYT--AWQELSEQVTALSDGYNQQEEAGLATLNGNIVRVDIAGLFDEVIANPTQYGLTNTIGIACPIGTSA----DECQSSTPGFSSAQDYLFADRLHPSPAVHAMIADYIQSILDAPAQVAALSQSPLMMARDTQNTLDGHLQQQRQQPASAGHFTVFGGYA---GQHVDYQGDSWSNGSANTANLTLGIGYQLTDNWQTGVLFSNTNQRQEPSSNYDYKLRGNLVALYSQLTVLDQGWINADLHYADLDFDSIERDIHIGPAKRTEQGSTSGKLLGMRVQTGWTLPLTENLSTGPVASYALDYGRVGGYSEN-----SDSSTAMRYSDQTTHSQIGSVGWRIDSKQWVVNPWAQVSYNHQFGDTDSTVRAGLKSTQTSFERSIEARDKNWLDLSV--GANVPLAETVNAFAGVST-VGGNSDYH-QVTW	PVKEFDNFYVIGDSLNDSG-IGKSLNAGDINFTNTEIIHQKLWNSPLVDFRLGGSNFSVLGNTVFQTLKLLKQVNL---------STLKKGQHNLYYI-LLGANDIKLDPVIHPLGWGLQTKYERTTNRLLNLVEELGDHQNHTVIVNTVPDFGITPLFSCLLVLPRLDFMQIINFYGHPYLQPLYTLTKEIYKNTYHLFELPWIAQSLKMIGFYTP-QGLREYARNFFFDERLPLRDNLDRYTNGLYQGTLLGLFIPGIYNLLRKELTRNTRLFNEIYFQKLLQTDENLVIVDLQQALEDLMSQYSKFGFDDIVFPGCAPGTLSLKLGETCNSHSPFLDESRLYAFADVVHPSAQAQQAAAEYALAILGAPIQYSSLLSQQIQIAGSLENKIDQSIEMALKNPFNLPFSQLSLNYSLAQGGPLDHQGIKAKRNLLNT--LDFSYLHSLGQANTAGILASLNYGNSRGYENYHYLLKEPVLSLFDLQRWTQHLWSSIEASYGALTVDPIRRTIPLYKGAIQEEGHTKGILTHLSGKMGYLFNFQNNSHLNTYLGLTQNRIHIKGFDEKFHFKSMDMSFAPVHFKQ-TYATLGLQYWRQLSTFYGS---LALAVHHQFSPINYSVAAGLKKFARKFKRKVTLGPENWLDMQVALGKSFKRASQLQASLGIQTGVSTNVQYQVQLSW
ENeissAFnew_01041	ref|WP_179452662.1|	1.37e-24	120	690	24	651	MULTISPECIES: autotransporter domain-containing protein [unclassified Enterobacter]	2608935	PALAWDSLTVFGDSLSDSG-----NVGRFTFDGAQHPLYDEILAAHL-GEDLQRSTLGGSNYAQGG--AVSVPKLDPDLNTQDQLAGYLASTGGRADSNGLYIHWVGANDIAA-AVTNPLT--ASETISNSANQSVAQIKMLLDAGAGAVIVPTVPQLGSTPYMIQTV-------LRVLGTAATPAMVAAF--------------------QSLDSV--TTPDKAARQQAVQDAFTQAAGEVSSVPAVRDALAQQ----LYT--AWQELSEQVTALSDGYNQQEEAGLATLNGNIVRVDIAGLFDEVIANPTQYGLTNTIGIACPIGTSA----DECKSSTPGFSSAQDYLFADRLHPSPAVHAMIADYIQSILDAPAQVAALSQSPLMMARDTQNTLDGHLQQQRQQPASAGQFTVFGGYA---GQHVDYQGDSWSNGSANTANLTLGIGYQLTDNWQTGVLFSNTNQRQEPSSNYDYKLRGNLVALYSQLTVFDQGWINADLHYADLDFDSIERDIHIGPAKRTEQGSTSGKLLGMRVQTGWTLPLTENLSTGPVASYALDYGRVGGYSEN-----SDSSTAMRYSDQTTHSQIGLVGWRIDSKQWVVNPWAQVSYNHQFGDTDSTVRAGLKSTRTSFERSIEARDKNWLDLSV--GANVPLAETVNAFAGVST-VGGNSDYH-QVTW	PVKEFDNFYVIGDSLNDSGIGKSLNAGDINFTNT------EIIHQKLWNSPLVDFRLGGSNFSVLGNTVFQTLKLLKQVNL---------STLKKGQHNLYYI-LLGANDIKLDPVIHPLGWGLQTKYERTTNRLLNLVEELGDHQNHTVIVNTVPDFGITPLFSCLLVLPRLDFMQIINFYGHPYLQPLYTLTKEIYKNTYHLFELPWIAQSLKMIGFYTP-QGLREYARNFFFDERLPLRDNLDRYTNGLYQGTLLGLFIPGIYNLLRKELTRNTRLFNEIYFQKLLQTDENLVIVDLQQALEDLMSQYSKFGFDDIVFPGCAPGTLSLKLGETCNSHSPFLDESRLYAFADVVHPSAQAQQAAAEYALAILGAPIQYSSLLSQQIQIAGSLENKIDQSIEMALKNPFNLPFSQLSLNYSLAQGGPLDHQGIKAKRNLLNT--LDFSYLHSLGQANTAGILASLNYGNSRGYENYHYLLKEPVLSLFDLQRWTQHLWSSIEASYGALTVDPIRRTIPLYKGAIQEEGHTKGILTHLSGKMGYLFNFQNNSHLNTYLGLTQNRIHIKGFDEKFHFKSMDMSFAPVHFKQ-TYATLGLQYWRQLSTFYGS---LALAVHHQFSPINYSVAAGLKKFARKFKRKVTLGPENWLDMQVALGKSFKRASQLQASLGIQTGVSTNVQYQVQLSW
ENeissAFnew_01041	ref|WP_025902783.1|	1.58e-24	120	711	17	672	MULTISPECIES: autotransporter domain-containing protein [Tatumella]	82986	ALPAKGFDKIYTFGDSISDGGFAGNDTRYISGYASKLYSEIISETYTGQELLTYTQGGTNYAQSGSTASYTPLLIYKTGWQIDDYLASQQQKADANGLYVLWIGGNDISVDVESTILRLNFGALFKQGEHYQLSDAPANVVSQAKTLLDAGSGMLVIPNLPNAGMSPWTGTAL----FGFAQA--FLG---------------GNLFDLFEL-YTLQDTYLRSLGSVQG--EEARQSAVIDSLSVV----LASKGI---TVPRELTASIFRWFLNTENMLTEQFNYDVEQGLSQLNGNIVYADINQLFNEIIESPKTYGFDNILVPICGIGTGAPR----CNEDTANFHNDQVYLFSDWFHPSPVAHEVLARYMMSIIDAPLLVSSLQQGVLNVQSDRHLYMDGQLQTLRSLDGREKVTVFGGYSGKYARVRDNISSFNGHGLASNAL---------LGFAI------QPVEGVLVGGTY--STGYNRYQSASLFKYSYSSSIMGIFSQLKMANGLWGNVDFSSGSVNFQNITRQIQLGSALRNEKGNSRGRFSGVAVKAGY--DLQLNRYLTTGPVLGFSYDRARINGYHEQAD-SSTSMRFGGQNVNRRQFTGGWRIEANGLRVNPYLELAYRHENISATSGITAALKSTGTSFRRDDAGKKTSQWLEARLGMNSALSENLGVHAVINLNSGSGGNTSINYATGLNYSF	AQPVKEFDNFYVIGDSLNDSGIGKSLN---AGDINFTNTEIIHQKLWNSPLVDFRLGGSNFSVLGNTVFQTLKLLKQVN-------LSTLKKGQHN-LYYILLGANDIKLD--PVIHPLGWGL---QTKYERTTNRLLNLVEE---LGDHQNHTVIVNTVPDFGITPLFSCLLVLPRLDFMQIINFYGHPYLQPLYTLTKEIYKNTYHLFELPWIAQSLKMIGFYTPQGLREYARNFFFDERLPLRDNLDRYTNGLYQGTLLGLFIPGIYNLLRKELTRNTRLFNEIYFQKLLQTDENLVIVDLQQALEDLMSQYSKFGFDDIVFPGCAPGTLSLKLGETCNSHSPFLDESRLYAFADVVHPSAQAQQAAAEYALAILGAPIQYSSL--------LSQQIQIAGSLEN--KIDQSIEMALKNPFNLPFSQLSLNYSLAQGGPLDHQGIKAKRNLLNTLDFSYLHSLGQANTAGILASLNYGNSRGYENYH------YLLKEPVLSLFDLQRWTQHLWSSIEASYGALTVDPIRRTIPLYKGAIQEEGHTKGILTHLSGKMGYLFNFQNNSHLNT--YLGLTQNRIHIKGFDEKFHFKSMDMSFAPVHFKQTYATLGLQYWRQLSTFYGSLALAVHHQFSPINYSVAAGLKKFARKFKR-KVTLGPENWLDMQVALGKSFKRASQLQASLGIQTGV--STNVQYQVQLSWSY
ENeissAFnew_01041	ref|WP_136546752.1|	1.93e-24	119	683	28	651	autotransporter domain-containing protein [Pantoea sp. R102]	2507583	WDNLTVFGDSLSDGGNVGRFTYDGAQHPLYDEILAAQLGQTLQPSSR-GGSNYAQGGGVTVPALDASLNTQDQLAAYLQSTGGRADSNGLYIHWVGANDIAA-AVTNPL-----TARETISNSASAAVSQIKTLLDAGAGAVIVPNVPQLGSTPFM----------VQAVLSVLG-PAAQSAM------------------VAAFASLDSHATPDVAARQQAVRDAFDQAAAQVSTIPALRAALAQQ----LF--SAWQMLSEQVTALSDGYNQQEEAGLVALNGNIVRADIAGLFNEVIADPQRYGLSNTLGMACPVGTSAAE----CTSSTPGFSNAQAYLFADRLHPSPAVHAMIADYIQSILDAPAQVAALARAPLMLSRDMQNTLDGHLQQQRQQPASA--GQVSVFGGYA-GQHIDYRGDSLLNGDANTGSLTLGLGYQFTDNWQAGLLLSSTAQHQHPSAHYDYKLRGNLLALYSQLTLLEQGWINADVHYADLDFDSIERRIDIGPATRTEQGSSSGKMLGLRVQTGW--DVPIGEHLSTGPVASYALDYVRAGGYSENGD-SSTAMRFSDQTLHSQIGALG---WRIDSKQWPVNPWAQLSYNHQFGDTQNAVRAGLKSTQTGFVRSVSAGDKNWLDM--SLGASVPLGETVNAFAGV-SAIGGNSAYH-QLSW	FDNFYVIGDSLNDSG-IGKSLNAGDINFTNTEIIHQKLWNSPLVDFRLGGSNFSVLGNTVFQTL--KLLKQVNL-----STLKKGQHNLYYI-LLGANDIKLDPVIHPLGWGLQTKYERTTNRLLNLVEELG---DHQNHTVIVNTVPDFGITPLFSCLLVLPRLDFMQIINFYGHPYLQPLYTLTKEIYKNTYHLFELPWIAQSLKMIGFYTPQ-GLREYARNFFFDERLPLRDNLDRYTNGLYQGTLLGLFIPGIYNLLRKELTRNTRLFNEIYFQKLLQTDENLVIVDLQQALEDLMSQYSKFGFDDIVFPGCAPGTLSLKLGETCNSHSPFLDESRLYAFADVVHPSAQAQQAAAEYALAILGAPIQYSSLLSQQIQIAGSLENKIDQSIEMALKNPFNLPFSQLSLNYSLAQGGPLDHQGIKAKRNLLNT--LDFSYLHSLGQANTAGILASLNYGNSRGYENYHYLLKEPVLSLFDLQRWTQHLWSSIEASYGALTVDPIRRTIPLYKGAIQEEGHTKGILTHLSGKMGYLFNFQNNSHLNT--YLGLTQNRIHIKGFDEKFHFKSMDMSFAPVHFKQTYATLGLQYWRQLSTFYGS---LALAVHHQFSPINYSVAAGLKKFARKFKRKVTLGPENWLDMQVALGKSFKRASQLQASLGIQTGVSTNVQYQVQLSW
ENeissAFnew_01041	ref|WP_154157168.1|	2.13e-24	119	685	24	651	autotransporter domain-containing protein [Enterobacteriaceae bacterium RIT702]	2666195	PALAWDSLTVFGDSLSDSGNIGRFTFDGAQHPLYDEILAAHL-GEDLQRSTLGGSNYAQGG--AVSVPKLDPDLNTQDQLAGYLASTGGRADSNGLYIHWVGANDIAA-AVTNPLT--ASETISNSANQSVAQIKTLLDAGAGAVIVPTVPQLGSTPYMIQTV-------LRVLGTAATPAMVAAF--------------------QSLDSV--TTPDKAARQQAVQDAFTQAAGEVSSVPAVRDALAQ------QLYSAWQELSEQVTALSDGYNQQEEAGLATLNGNIVRVDIAGLFDEVIANPTQYGLTNTIGIACPIGTSA----DECKSSTPGFSSAQDYLFADRLHPSPAVHAMIADYIQSILDAPVQVAALSQSPLMMARDTQNTLDGHLQQQRQQPASAGQFTVFGGYA---GQHVDYQGDSWSNGSANTANLTLGIGYQLTDNWQTGVLFSNTNQRQEPSSNYDYKLRGNLVALYSQLTVLDQGWINADLHYADLDFDSIERDIHIGPAKRTEQGSTSGKLLGMRVQTGWTLPLTENLSTGPVASYALDYGRVGGYSEN-----SDSSTAMRYSDQTTHSQIGSVGWRIDSKQWVVNPWAQVSYNHQFGDTDSTVRAGLKSTQTSFERSIEARDKNWLDLSV--GANVPLAETVNAFAGV-SAVGGNSDYH-QVTW	PVKEFDNFYVIGDSLNDSG-IGKSLNAGDINFTNTEIIHQKLWNSPLVDFRLGGSNFSVLGNTVFQTLKLLKQVNL---------STLKKGQHNLYYI-LLGANDIKLDPVIHPLGWGLQTKYERTTNRLLNLVEELGDHQNHTVIVNTVPDFGITPLFSCLLVLPRLDFMQIINFYGHPYLQPLYTLTKEIYKNTYHLFELPWIAQSLKMIGFYTP-QGLREYARNFFFDERLPLRDNLDRYTNGLYQGTLLGLFIPGIYNLLRKELTRNTRLFNEIYFQKLLQTDENLVIVDLQQALEDLMSQYSKFGFDDIVFPGCAPGTLSLKLGETCNSHSPFLDESRLYAFADVVHPSAQAQQAAAEYALAILGAPIQYSSLLSQQIQIAGSLENKIDQSIEMALKNPFNLPFSQLSLNYSLAQGGPLDHQGIKAKRNLLNT--LDFSYLHSLGQANTAGILASLNYGNSRGYENYHYLLKEPVLSLFDLQRWTQHLWSSIEASYGALTVDPIRRTIPLYKGAIQEEGHTKGILTHLSGKMGYLFNFQNNSHLNTYLGLTQNRIHIKGFDEKFHFKSMDMSFAPVHFKQ-TYATLGLQYWRQLSTFYGS---LALAVHHQFSPINYSVAAGLKKFARKFKRKVTLGPENWLDMQVALGKSFKRASQLQASLGIQTGVSTNVQYQVQLSW
ENeissAFnew_01041	ref|WP_021509085.1|	2.26e-24	119	684	29	652	autotransporter domain-containing esterase [Pantoea dispersa]	59814	WDNLTVFGDSLSDGGIVGRFTYDGAQHPLYDEILAAQLGQTLQPSSR-GGSNYAQGGGVTVPALDASLNTQDQLAAYLQSTGGRADSNGLYIHWVGANDIAA-AVTNPL-----TARETISNSASAAVSQIKTLLDAGAGAVIVPNVPQLGSTPFM----------VQAVLSVLG-PAAQSAM------------------VAAFASLDSHATPDVAARQQAVRDAFDQAAAQVSTIPALRAALAQQ----LF--SAWQVLSEQVTALSDGYNQQEEAGLVALNGNIVRADIAGLFNEVIANPQRYGLSNTLGMACPVGTSAAE----CTSSTPGFSNAQAYLFADRLHPSPAVHAMIADYIQSILDAPAQVAALARAPLMLSRDMQNTLDGHLQQQRQQPASA--GQVSVFGGYA-GQHIDYRG----DSLLNGDADTGSLTLGLGYQFTDNWQAGLLLSSTAQHQHPSAHYDYKLRGNLLALYSQLTLLEQGWINANVHYADLDFDSIERRINIGPATRTEQGSSSGKMLGLRVQTGW--DLPIGEHLSTGPVASYALDYVRAGGYSENGD-SSTAMRFSDQTLHSQIGALGWRIDSKLWPVNPWAQLSYNHQFGDTQNTVRAGLKSTQTGFVRSVSAGDKNWLDM--SLGASVPLGETVNAFAGV-SAIGGNSAYH-QLSW	FDNFYVIGDSLNDSGI-GKSLNAGDINFTNTEIIHQKLWNSPLVDFRLGGSNFSVLGNTVFQTL--KLLKQVNL-----STLKKGQHNLYYI-LLGANDIKLDPVIHPLGWGLQTKYERTTNRLLNLVEELG---DHQNHTVIVNTVPDFGITPLFSCLLVLPRLDFMQIINFYGHPYLQPLYTLTKEIYKNTYHLFELPWIAQSLKMIGFYTPQ-GLREYARNFFFDERLPLRDNLDRYTNGLYQGTLLGLFIPGIYNLLRKELTRNTRLFNEIYFQKLLQTDENLVIVDLQQALEDLMSQYSKFGFDDIVFPGCAPGTLSLKLGETCNSHSPFLDESRLYAFADVVHPSAQAQQAAAEYALAILGAPIQYSSLLSQQIQIAGSLENKIDQSIEMALKNPFNLPFSQLSLNYSLAQGGPLDHQGIKAKRNLLN------TLDFSYLHSLGQANTAGILASLNYGNSRGYENYHYLLKEPVLSLFDLQRWTQHLWSSIEASYGALTVDPIRRTIPLYKGAIQEEGHTKGILTHLSGKMGYLFNFQNNSHLNT--YLGLTQNRIHIKGFDEKFHFKSMDMSFAPVHFKQTYATLGLQYWRQLSTFYGSLALAVHHQFSPINYSVAAGLKKFARKFKRKVTLGPENWLDMQVALGKSFKRASQLQASLGIQTGVSTNVQYQVQLSW
ENeissAFnew_01041	gb|TCM83341.1|	5.04e-24	118	686	28	651	outer membrane lipase/esterase [Pantoea sp. BK028]	2512116	WDNLTVFGDSLSDGGNVRRFTYDGAQHPLYDEILAAQLGQTLQPSSR-GGSNYAQGGGVTVPALDASLNTQDQLAAYLQSTGGRADSNGLYIHWVGANDIAA-AVTNPL-----TARETISNSASAAVSQIKTLLDAGAGAVIVPNVPQLGSTP------------FM----------VQAVLSV-------------LGPAAQSAMVAAFAS---LDSHATPDVAARQQAMRDAFDQAAAQVSTIPAQRAALAQQLFSAWQVLSEQVTALSDGYNQQEEAGLVELNGNIVRADIAGLFNEVIADPQRYGLSNTLGMACPVGTSAAE----CTSSTPGFSNAQAYLFADRLHPSPAVHAMIADYIQSILDAPAQVAALARAPLMLSRDMQNTLDGHLQQQRQQPASA--GQVSVFGGYA-GQHIDYRGDSLLNGDANTGSLTLGLGYQFTDNWQAGLLLSSTAQHQHPSAHYDYKLRGNLLALYSQLTLLEQGWINADVHYADLDFDSIERRINIGPATRTEQGSSSGKMLGLRVQTGW--DLPIGEHLSTGPVASYALDYVRAGGYSENGD-SSTAMRFSDQTLHSQIGALG---WRIDSKQWPVNPWAQLSYNHQFGDTQNAVRAGLKSTQTGFVRSVSAGDKNWLDM--SLGASVPLGETVNAFAGV-SAVGGNSAYH-QLSW	FDNFYVIGDSLNDSG-IGKSLNAGDINFTNTEIIHQKLWNSPLVDFRLGGSNFSVLGNTVFQTL--KLLKQVNL-----STLKKGQHNLYYI-LLGANDIKLDPVIHPLGWGLQTKYERTTNRLLNLVEELG---DHQNHTVIVNTVPDFGITPLFSCLLVLPRLDFMQIINFYGHPYLQPLYTLTKEIYKNTYHLFELPWIAQSLKMIGFYTPQGLREYARNFFFDERLPLRDNLDRYTNGL----YQGTLLGLFIPGIYNLLRKELTRNTRLFNEIYFQKLLQTDENLVIVDLQQALEDLMSQYSKFGFDDIVFPGCAPGTLSLKLGETCNSHSPFLDESRLYAFADVVHPSAQAQQAAAEYALAILGAPIQYSSLLSQQIQIAGSLENKIDQSIEMALKNPFNLPFSQLSLNYSLAQGGPLDHQGIKAKRNLLNT--LDFSYLHSLGQANTAGILASLNYGNSRGYENYHYLLKEPVLSLFDLQRWTQHLWSSIEASYGALTVDPIRRTIPLYKGAIQEEGHTKGILTHLSGKMGYLFNFQNNSHLNT--YLGLTQNRIHIKGFDEKFHFKSMDMSFAPVHFKQTYATLGLQYWRQLSTFYGS---LALAVHHQFSPINYSVAAGLKKFARKFKRKVTLGPENWLDMQVALGKSFKRASQLQASLGIQTGVSTNVQYQVQLSW
ENeissAFnew_01041	ref|WP_059011278.1|	7.78e-24	117	681	28	651	autotransporter domain-containing protein [Type-C symbiont of Plautia stali]	1560355	WDNLTVFGDSLSDGGNVGRFTYDGAQHPLYDEILAAQLGQTLQPSSR-GGSNYAQGGGVTVPALDASLNTQDQLAAYLQSTGGRADSNGLYIHWVGANDIAA-AVTNPL-----TARETISNSASAAVSQIKTLLDAGAGAVIVPNVPQLGSTPFM----------VQAVLSVLG-PAAQSAM------------------VAAFASLDSHATPDVAARQQAVRDAFDQAAAQVSTIPALRAALAQQ----LF--SAWQVLSEQVTALSDGYNQQEEAGLVALNGNIVRADIAGLFNEVIADPQRYGLSNTLGMACPVGTSAAE----CTSSTPGFSNAQAYLFADRLHPSPAVHAMIADYIQSILDAPAQVAALARAPLMLSRDVQNTLDGHLQQQRQQPASA--GQVSVFGGYA-GQHIDYRGDSLLNGDANTGSLTLGLGYQFTDNWQAGLLLSSTAQHQHPSTHYDYKLRGNLLALYSQLTLLEQGWINADVHYADLDFDSIERRINIGPATRTEQGSSSGKMLGLRVQTGWDLPLGEHLSTGPVASYALDYVRAGGYSENGD-SSTAMRFSDQTLHSQIGALG---WRIDSKQWPVNPWAQLTYNHQFGDTQNAVRAGLKSTQTGFVRSVSAGDKNWLDM--SLGASVPLGETVNAFAGV-SAVGGNSAYH-QVSW	FDNFYVIGDSLNDSG-IGKSLNAGDINFTNTEIIHQKLWNSPLVDFRLGGSNFSVLGNTVFQTL--KLLKQVNL-----STLKKGQHNLYYI-LLGANDIKLDPVIHPLGWGLQTKYERTTNRLLNLVEELG---DHQNHTVIVNTVPDFGITPLFSCLLVLPRLDFMQIINFYGHPYLQPLYTLTKEIYKNTYHLFELPWIAQSLKMIGFYTPQ-GLREYARNFFFDERLPLRDNLDRYTNGLYQGTLLGLFIPGIYNLLRKELTRNTRLFNEIYFQKLLQTDENLVIVDLQQALEDLMSQYSKFGFDDIVFPGCAPGTLSLKLGETCNSHSPFLDESRLYAFADVVHPSAQAQQAAAEYALAILGAPIQYSSLLSQQIQIAGSLENKIDQSIEMALKNPFNLPFSQLSLNYSLAQGGPLDHQGIKAKRNLLNT--LDFSYLHSLGQANTAGILASLNYGNSRGYENYHYLLKEPVLSLFDLQRWTQHLWSSIEASYGALTVDPIRRTIPLYKGAIQEEGHTKGILTHLSGKMGYLFNFQNNSHLNTYLGLTQNRIHIKGFDEKFHFKSMDMSFAPVHFKQTYATLGLQYWRQLSTFYGS---LALAVHHQFSPINYSVAAGLKKFARKFKRKVTLGPENWLDMQVALGKSFKRASQLQASLGIQTGVSTNVQYQVQLSW
ENeissAFnew_01041	ref|WP_058957068.1|	8.9e-24	117	692	22	649	autotransporter domain-containing protein [Type-F symbiont of Plautia stali]	1560358	PAAAWSHLTVFGDSLSDGGNVGRFTYDGATHPLYDEIVAQSLGDT-LRPSSQGGNNYAEGGAVAVPAINPLFNTQDQLQSYLASRGGRADPDGLYIHWIGGNDLAA-AALSPLT--ARQLVDNSAGAAASQVSRLLDAGAGTVIVPTVPNVGATPAL-----------LQAI----------LQTLGPAAQPATAALF------QSLST--RTTPDRAAREQAIETALGEAAGQLSAIPPIREALAQQLI------AAWRLLSEAASALTDRYNQAEEEGLLAARSNIARVDINGLFNEVIDNPVRYGLTNTAGMACPPGVSSMD----CTASTPGFSSSQQYLFADRLHPSPAVHALIADYIQSVLNAPLQVAALSRVPSMLVGDAQNTLDGHLQQQRQQPAEAGTLTVFGGYA---GQQRDFRG----DSLLDGDATSATGTVGVGYQLTDAWQAGAMLSTTSQRQQPSSRFDYRLRGNLVAIWSQLNYLDHGWINADAHYADLNFDDIKRQVKLGPATRTEQGNSGGKVLGMRVQTGWDLPVGRYVTTGPVASYALDYTRVGGYQEEGN-SSTSMRFGDQTLHAQVGSLGWRIDSKDLPVNPWAQIS---------YNHQFGDSDSAVTAGLKSTRTAFTRSSDGTDDNWLNM--AVGASVPLGAAVNAFAGV-SAVAGNSETH-QVTW	PVKEFDNFYVIGDSLNDSG-IGKSLNAGDINFTNTEIIHQKLWNSPLVDFRLGGSNFSVLG-------NTVFQTLKLLKQVNLSTLKKGQHNLYYI-LLGANDIKLDPVIHPLGWGLQTKYERTTNRLLNLVEELGDHQNHTVIVNTVPDFGITPLFSCLLVLPRLDFMQIINFYGHPYLQPLYTLTKEIYKNTYHLFELPWIAQSLKMIGFYTP-QGLREYARNFFFDERLPLRDNLDRYTNGLYQGTLLGLFIPGIYNLLRKELTRNTRLFNEIYFQKLLQTDENLVIVDLQQALEDLMSQYSKFGFDDIVFPGCAPGTLSLKLGETCNSHSPFLDESRLYAFADVVHPSAQAQQAAAEYALAILGAPIQYSSLLSQQIQIAGSLENKIDQSIEMALKNPFNLPFSQLSLNYSLAQGGPLDHQGIKAKRNLLNTLDFSYLHSLG------QANTAGILASLNYGNSRGYENYHYLLKEPVLSLFDLQRWTQHLWSSIEASYGALTVDPIRRTIPLYKGAIQEEGHTKGILTHLSGKMGYLFNFQNNSHLNTYLGLTQNRIHIKGFDEKFHFKSMDMSFAPVHFKQTYATLG---------LQYWRQLSTFYGSLALAVHHQFSPINYSVAAGLKKFARKFKRKVTLGPENWLDMQVALGKSFKRASQLQASLGIQTGVSTNVQYQVQLSW
# BLASTP 2.14.0+
# Query: ENeissAFnew_01042
# Database: /home/blastdb/nr
# Fields: query id, subject id, evalue, bit score, alignment length, s. start, s. end, subject title, subject tax id, subject seq, query seq
# 10 hits found
ENeissAFnew_01042	ref|WP_002642932.1|	5.69e-161	493	629	263	884	DUF3418 domain-containing protein [Simonsiella muelleri]	72	LYARDVASIQPEWIEQETPHLVRYHYFEPHWERKRGEVVASERVTLYGLTVLPRRAVAYGRVAPDEARELFIRGALVAQECDLQAAFFVHNKKLIKEVIDLENKSRKQDILIDDEILFDFYHRRLPEKLPNGKPLADIRTFETWLKHTDTETINSLFLNKEDLMQHAAAHVTEEQFPKFWKTADGKFKLLYRFEPHHPMDGVTLIVPLTVLNRINPHQLEWLVQGMIREKLQLLIKALPKQIRRVCVPVPEFITQFLLSEPDTSAPILPQLAHAIAKHAGDMRLLEQIDLNEWAAFRLPEHCYFNLKIVDDGGQELAMGRDLIQIQQQLGKSASLTFRDNTQEF-----ERENI-TVWDIGTLPESIKFARGKQQLVGYLGLQKEKDGKIALRLFDTNDMAQAAHRQGVIELMKLQLKEQVKDLNKGLLNFTQIAMQLKQI-GVDTLREDITQAVCDRAFIGEDELPRNEKDFKEQVKRARSRLPAVKEALNKHLLEVANQYAVLVNMMGKHPLNYTLKQQLEKLIYPQFVSQTPWQQWQRLPIYLQAMQKRMEKYSANSTRDKMREDDIQELEMAWTERVQAAKMQNQAVSDKLAGFFWSIQELRVSLFAQELRTPSPVSVKRLLKEW	MYARNLASIEPTWIEKETPHLVKYHHTNPRWSKKRGETVVDEKVIMCGLTIVTGRMVSCSKVNKELAREIFIREGLIAGQIDLSASFYLNNKIVVEKVDEVEHKARKRSIFLE-EVLFTFYDQKLPTEVIN------LLTLRTWLSENSQVRNEMLSLHFEEIISQTKQHQVEAQFPSSIRLGINELTLLYRFEPGHPMDGVTLQLPLQLLNQVNAKQLEWLVPGMIREKLQYLIKALPKAIRKYCVPIPQFLTEFLSSKLDFAAPIHLQLAKAIGRKIGDINQLEAIK-SVWCDYTLPMYCYMNIQVLDEHGVELGMGRDIYQLRRELAEKVSRAF--CSEEFAADLVDRENYWEQWTQGGLPIEVNFSRARERVVGYPALH-EDNGKVGIRLFETALAAEQAHRKGLLKLIQTFLKRQLKGILEDLANLDQIVLLLGDLYSTSLLRQEILEAVIQKIFLTVN-LPRSEVELKKQLKLDKIKLSSAILEIKQYLLQVVVEFHGLKAQLNSHPLQKTVLQQLNRLIYQGFILETPWEIWPRLPLYLKAIRIRLQQYFRNPTRDEEGEKRLEILETRLFKRMELARLEGAVLTQAWTAYRWQLEELRLAQFAQAIRPAQKVSFKQLDKQW
ENeissAFnew_01042	ref|WP_025331127.1|	4.34e-158	497	638	709	1339	ATP-dependent RNA helicase HrpA [Snodgrassella alvi]	1196083	LYARDVGKIEPEWIESEVPHLLRYHYFEPHWEQKRGEVVASERITLYGLTVLPRRPVAYGRINAKEAREIFIRSALVAQECDLKAAFFRHNHQLIEEITELEHKSRRQDVLVDEEALFSFYDQRLPANVENKGRILPLADIRTFEMWRKQAEAENPKLLYLSRDDLMQHAASNVTESQFPEYLDTTDGRCALSYRFEPHHPFDGVTIAVPLPLLNRINASRLEWLVPGMIREKLQLLIKALPKQIRRICVPVPDFITTFLSSHPDINAPLLPQLAQAIARQAGDMRLLNQIDVEHWQTQQLPAHCYFNIQVIDDSGTELASGRDLISLQQQLGQAAAVTFRDNSNEFERDNI------TSWDIGKLPESIKFARAQQQLTGYLGLQLQKNGSISLRLFDTAAAAEQAHRSGVLALMSLQLKEQVKDLNKGLPDFTQIAMLLKHL-GTDTLREDLTHAVLDRALIGEDELPRDEKAFKEQIKRARSRLPAVKEAVNQYALQTAQAYTEVSSHLGKHPLTPLLREHLNSLVYPGFASATPWQQWPRLPVYLQAMLRRMDKYGSNPARDNARENDIQELTDTWQKKVQQYRQQNQPVPAAIAEFRWMLEELRVSLFAQELKTPYPVSAKRLSKEWDKRTAI	MYARNLASIEPTWIEKETPHLVKYHHTNPRWSKKRGETVVDEKVIMCGLTIVTGRMVSCSKVNKELAREIFIREGLIAGQIDLSASFYLNNKIVVEKVDEVEHKARKRSIFL-EEVLFTFYDQKLPTEVIN---------LLTLRTWLSENSQVRNEMLSLHFEEIISQTKQHQVEAQFPSSIRLGINELTLLYRFEPGHPMDGVTLQLPLQLLNQVNAKQLEWLVPGMIREKLQYLIKALPKAIRKYCVPIPQFLTEFLSSKLDFAAPIHLQLAKAIGRKIGDINQLEAIK-SVWCDYTLPMYCYMNIQVLDEHGVELGMGRDIYQLRRELAEKVSRAF--CSEEFAADLVDRENYWEQWTQGGLPIEVNFSRARERVVGYPALH-EDNGKVGIRLFETALAAEQAHRKGLLKLIQTFLKRQLKGILEDLANLDQIVLLLGDLYSTSLLRQEILEAVIQKIFLTVN-LPRSEVELKKQLKLDKIKLSSAILEIKQYLLQVVVEFHGLKAQLNSHPLQKTVLQQLNRLIYQGFILETPWEIWPRLPLYLKAIRIRLQQYFRNPTRDEEGEKRLEILETRLFKRMELARLEGAVLTQAWTAYRWQLEELRLAQFAQAIRPAQKVSFKQLDKQWLELSKI
ENeissAFnew_01042	ref|WP_174830469.1|	7.2e-158	497	638	709	1339	ATP-dependent RNA helicase HrpA [Snodgrassella sp. ESL0304]	2705032	LYARDVGKIEPEWIESEVPHLLRYHYFEPHWEQKRGEVVASERITLYGLTVLPRRPVAYGRINAKEAREIFIRSALVAQECDLKAAFFRHNHQLIEEITELEHKSRRQDVLVDEEALFSFYDQRLPANVENKGRILPLADIRTFEMWRKQAEAENPKLLYLSRDDLMQHTASNVTESQFPEYLDTTDGRCALSYRFEPHHPFDGVTIAVPLPLLNRINASRLEWLVPGMIREKLQLLIKALPKQIRRICVPVPDFITTFLSNHPDINAPLLPQLAHAIARQAGDMRLLNQIDVEHWQTQQLPAHCYFNIQVIDDSGTELASGRDLISLQQQLGQAAAVTFRDNSNEFERDNI------TSWDIGKLPESIKFARAQQQLTGYLGLQLQKNGSISLRLFDTAAAAEQAHRSGVLALMSLQLKEQVKDLNKGLPDFTQIAMLLKHL-GTDTLREDLTHAVLDRALIGEDELPRDERAFKEQIKRARSRLPAVKEAVNQYALQTAQAYTEVSSHLGKHPLTPLLREHLNSLVYPGFASATPWQQWPRLPVYLQAMLRRMDKYGSNPARDNARENDIQELTDTWQKKVQQYRQQNQPVPAAIAEFRWMLEELRVSLFAQELKTPYPVSAKRLSKEWDKRTAI	MYARNLASIEPTWIEKETPHLVKYHHTNPRWSKKRGETVVDEKVIMCGLTIVTGRMVSCSKVNKELAREIFIREGLIAGQIDLSASFYLNNKIVVEKVDEVEHKARKRSIFL-EEVLFTFYDQKLPTEVIN------LLTLRT---WLSENSQVRNEMLSLHFEEIISQTKQHQVEAQFPSSIRLGINELTLLYRFEPGHPMDGVTLQLPLQLLNQVNAKQLEWLVPGMIREKLQYLIKALPKAIRKYCVPIPQFLTEFLSSKLDFAAPIHLQLAKAIGRKIGDINQLEAIK-SVWCDYTLPMYCYMNIQVLDEHGVELGMGRDIYQLRRELAEKVSRAF--CSEEFAADLVDRENYWEQWTQGGLPIEVNFSRARERVVGYPALH-EDNGKVGIRLFETALAAEQAHRKGLLKLIQTFLKRQLKGILEDLANLDQIVLLLGDLYSTSLLRQEILEAVIQKIFLTVN-LPRSEVELKKQLKLDKIKLSSAILEIKQYLLQVVVEFHGLKAQLNSHPLQKTVLQQLNRLIYQGFILETPWEIWPRLPLYLKAIRIRLQQYFRNPTRDEEGEKRLEILETRLFKRMELARLEGAVLTQAWTAYRWQLEELRLAQFAQAIRPAQKVSFKQLDKQWLELSKI
ENeissAFnew_01042	ref|WP_078475160.1|	2.04e-157	496	638	709	1339	ATP-dependent RNA helicase HrpA [Snodgrassella alvi]	1196083	LYARDVGKIEPEWIESEVPHLLRYHYFEPHWEQKRGEVVASERITLYGLTVLPRRPVAYGRINAKEAREIFIRSALVAQECDLKAAFFRHNHQLIEEITELEHKSRRQDVLVDEEALFSFYDQRLPANVENKGRILPLADIRTFEMWRKQAEAENPKLLYLSRDDLMQHAASNVTESQFPEYLDTTDGRCALSYRFEPHHPFDGVTIAVPLPLLNRINASRLEWLVPGMIREKLQLLIKALPKQIRRICVPVPDFITTFLSNHPDINAPLLPQLAHAIARQAGDMRLLNQIDVEHWQTQQLPAHCYFNIQVIDDSGTELASGRDLISLQQQLGQAAAVTFRDNSNEFERDNI------TSWDIGKLPESIKFARAQQQLTGYLGLQLQKNGSIALRLFDTAAAAEQAHRSGVLALMSLQLKEQVKDLNKGLPDFTQIAMLLKHL-GTDTLREDLTHAVLDRALIGEDELPRDEKAFKEQIKRARSRLPAVKEAVNQYALQTAQAYTEVSSHLGKHPLTPLLREHLNSLVYPGFASATPWQQWPRLPVYLQAMLRRMDKYGSNPARDNARENDIQELTDTWQKKVQQYRQQNQPVPAAIAEFRWMLEELRVSLFAQELKTPYPVSAKRLSKEWDKRTAI	MYARNLASIEPTWIEKETPHLVKYHHTNPRWSKKRGETVVDEKVIMCGLTIVTGRMVSCSKVNKELAREIFIREGLIAGQIDLSASFYLNNKIVVEKVDEVEHKARKRSIFL-EEVLFTFYDQKLPTEVIN---------LLTLRTWLSENSQVRNEMLSLHFEEIISQTKQHQVEAQFPSSIRLGINELTLLYRFEPGHPMDGVTLQLPLQLLNQVNAKQLEWLVPGMIREKLQYLIKALPKAIRKYCVPIPQFLTEFLSSKLDFAAPIHLQLAKAIGRKIGDINQLEAIK-SVWCDYTLPMYCYMNIQVLDEHGVELGMGRDIYQLRRELAEKVSRAF--CSEEFAADLVDRENYWEQWTQGGLPIEVNFSRARERVVGYPALH-EDNGKVGIRLFETALAAEQAHRKGLLKLIQTFLKRQLKGILEDLANLDQIVLLLGDLYSTSLLRQEILEAVIQKIFLTVN-LPRSEVELKKQLKLDKIKLSSAILEIKQYLLQVVVEFHGLKAQLNSHPLQKTVLQQLNRLIYQGFILETPWEIWPRLPLYLKAIRIRLQQYFRNPTRDEEGEKRLEILETRLFKRMELARLEGAVLTQAWTAYRWQLEELRLAQFAQAIRPAQKVSFKQLDKQWLELSKI
ENeissAFnew_01042	ref|WP_051291689.1|	3.35e-157	483	637	248	877	DUF3418 domain-containing protein [Kingella kingae]	504	LYARDVASIQPEWIEQETPHLVRYHYFEPHWEQKRGEVVASERVTLYGLTVLPRRPVAYGRVAPDEARELFIRGALVAQECDLQAAFFVHNKKLIKEVIDLENKSRKQDILIDDEILYEFYNQRLPENVVSGSLKKPLADIRTFETWLKHADEATQKRLFLTRNDLMQHAAAHVTEEQFPKFWKTADGKFKLSYRFEPHHPLDGVTVSLPLTVLNRINSASLEWLVQGMIREKLQLLIKALPKQIRRICVPVPEFITHFLNQNPDQNAPILPQLAQAIAKYAGDMRLLEQIDLDEWAAFRLPEHCYFNLRIVDDGGQELAMGRDLVQLQQQLGQVASMTFRDNTQEFERDNI------KMWDIGKLPESVKFARGKQQLTGYIGLQQEKDGNIALRLFDTELAAEQSHRKGVIALIQLQLKDHMKDLNKGIQGFTQAAMLLKHI-APDTLKDDLTAAICDRAFIGDDELPRDEKAFKEQIKRAKSRLPAVKEAVSRYLGEITTAYTELNAKLGKHPLTPLIRERLNVLLGVGFASRTPWTQWARLPVYIKAMSLRLDKYSGNPARDAAREADIQELETMLAEKLESLARQNLPVSGSLNAFGWQIEELRVSLFAQELRTPSPVSVKRLLKEWGSVSK	MYARNLASIEPTWIEKETPHLVKYHHTNPRWSKKRGETVVDEKVIMCGLTIVTGRMVSCSKVNKELAREIFIREGLIAGQIDLSASFYLNNKIVVEKVDEVEHKARKRSIFLE-EVLFTFYDQKLPTEVI---------NLLTLRTWLSENSQVRNEMLSLHFEEIISQTKQHQVEAQFPSSIRLGINELTLLYRFEPGHPMDGVTLQLPLQLLNQVNAKQLEWLVPGMIREKLQYLIKALPKAIRKYCVPIPQFLTEFLSSKLDFAAPIHLQLAKAIGRKIGDINQLEAIK-SVWCDYTLPMYCYMNIQVLDEHGVELGMGRDIYQLRRELAEKVSRAF--CSEEFAADLVDRENYWEQWTQGGLPIEVNFSRARERVVGYPAL-HEDNGKVGIRLFETALAAEQAHRKGLLKLIQTFLKRQLKGILEDLANLDQIVLLLGDLYSTSLLRQEILEAVIQKIFLTVN-LPRSEVELKKQLKLDKIKLSSAILEIKQYLLQVVVEFHGLKAQLNSHPLQKTVLQQLNRLIYQGFILETPWEIWPRLPLYLKAIRIRLQQYFRNPTRDEEGEKRLEILETRLFKRMELARLEGAVLTQAWTAYRWQLEELRLAQFAQAIRPAQKVSFKQLDKQWLELSK
ENeissAFnew_01042	ref|WP_166503166.1|	6.09e-157	482	637	249	878	DUF3418 domain-containing protein [Kingella kingae]	504	LYARDVAAIQPEWIEQETPHLVRYHYFEPHWEQKRGEVVASERVTLYGLTVLPRRPVAYAKVAPDEARELFIRGALVAQECDLQAAFFVHNKKLIKEVVDLENKSRKQDILIDDEILYEFYNQRLPENVVSGSLKKPLADIRTFETWLKHADEATQKRLFLTRDDLMQHAAAHVTEEQFPKFWKTADGKFKLSYRFEPHHPLDGVTVSLPLTVLNRINSASLEWLVQGMIREKLQLLIKALPKQIRRICVPVPEFITHFLNQNPDQNAPILPQLAQAIAKYAGDMRLLEQIDLDEWAAFRLPEHCYFNLRIVDDGGQELAMGRDLVQLQQQLGQVASMTFRDNTQEFERDNI------KTWDIGKLPESVKFARGKQQLTGYIGLQQEKDGNIALRLFDTELAAEQSHRKGVIALIQLQLKDHMKDLNKGIQGFTQAAMLLKHI-APDTLKDDLTAAICDRAFIGDDELPRDEKAFKEQIKRAKSRLPAVKEAVSRYLGEIITAYTELNAKLGKHPLTPLIRERLNVLLGVGFASRTPWTQWARLPVYIKAMSLRLDKYSGNPARDAAREADIQELETMLAEKLANLSRQNLPVSGSLNAFGWQIEELRVSLFAQELRTPSPVSVKRLLKEWGSVSK	MYARNLASIEPTWIEKETPHLVKYHHTNPRWSKKRGETVVDEKVIMCGLTIVTGRMVSCSKVNKELAREIFIREGLIAGQIDLSASFYLNNKIVVEKVDEVEHKARKRSIFLE-EVLFTFYDQKLPTEVI---------NLLTLRTWLSENSQVRNEMLSLHFEEIISQTKQHQVEAQFPSSIRLGINELTLLYRFEPGHPMDGVTLQLPLQLLNQVNAKQLEWLVPGMIREKLQYLIKALPKAIRKYCVPIPQFLTEFLSSKLDFAAPIHLQLAKAIGRKIGDINQLEAIK-SVWCDYTLPMYCYMNIQVLDEHGVELGMGRDIYQLRRELAEKVSRAF--CSEEFAADLVDRENYWEQWTQGGLPIEVNFSRARERVVGYPAL-HEDNGKVGIRLFETALAAEQAHRKGLLKLIQTFLKRQLKGILEDLANLDQIVLLLGDLYSTSLLRQEILEAVIQKIFLTVN-LPRSEVELKKQLKLDKIKLSSAILEIKQYLLQVVVEFHGLKAQLNSHPLQKTVLQQLNRLIYQGFILETPWEIWPRLPLYLKAIRIRLQQYFRNPTRDEEGEKRLEILETRLFKRMELARLEGAVLTQAWTAYRWQLEELRLAQFAQAIRPAQKVSFKQLDKQWLELSK
ENeissAFnew_01042	ref|WP_038329908.1|	6.43e-157	482	637	249	878	DUF3418 domain-containing protein [Kingella kingae]	504	LYARDVAAIQPEWIEQETPHLVRYHYFEPHWEQKRGEVVASERVTLYGLTVLPRRPVVYAKVAPDEARELFIRGALVAQECDLQAAFFVHNKKLIKEVVDLENKSRKQDILIDDEILYEFYNQRLPENVVSGSLKKPLADIRTFETWLKHADEATQKRLFLTRDDLMQHAAAHVTEEQFPKFWKTADGKFKLSYRFEPHHPLDGVTVSLPLTVLNRINSASLEWLVQGMIREKLQLLIKALPKQIRRICVPVPEFITHFLNQNPDQNAPILPQLAQAIAKYAGDMRLLEQIDLDEWAAFRLPEHCYFNLRIVDDGGQELAMGRDLVQLQQQLGQVASMTFRDNTQEFERDNI------KTWDIGKLPESVKFARGKQQLTGYIGLQQEKEGNIALRLFDTELAAEQSHRKGVIALIQLQLKDHMKDLNKGIQGFTQAAMLLKHI-APDTLKDDLTAAICDRAFIGDDELPRDEKAFKEQIKRAKSRLPAVKEAVSRYLGEIITAYTELNAKLGKHPLTPLIRQRLNVLLGVGFASRTPWTQWARLPVYIKAMSLRLDKYSGNPARDAAREADIQELETMLAEKLASLARQNLPVSGSLNAFGWQIEELRVSLFAQELRTPSPVSVKRLLKEWGSVSK	MYARNLASIEPTWIEKETPHLVKYHHTNPRWSKKRGETVVDEKVIMCGLTIVTGRMVSCSKVNKELAREIFIREGLIAGQIDLSASFYLNNKIVVEKVDEVEHKARKRSIFLE-EVLFTFYDQKLPTEVI---------NLLTLRTWLSENSQVRNEMLSLHFEEIISQTKQHQVEAQFPSSIRLGINELTLLYRFEPGHPMDGVTLQLPLQLLNQVNAKQLEWLVPGMIREKLQYLIKALPKAIRKYCVPIPQFLTEFLSSKLDFAAPIHLQLAKAIGRKIGDINQLEAIK-SVWCDYTLPMYCYMNIQVLDEHGVELGMGRDIYQLRRELAEKVSRAF--CSEEFAADLVDRENYWEQWTQGGLPIEVNFSRARERVVGYPAL-HEDNGKVGIRLFETALAAEQAHRKGLLKLIQTFLKRQLKGILEDLANLDQIVLLLGDLYSTSLLRQEILEAVIQKIFLTVN-LPRSEVELKKQLKLDKIKLSSAILEIKQYLLQVVVEFHGLKAQLNSHPLQKTVLQQLNRLIYQGFILETPWEIWPRLPLYLKAIRIRLQQYFRNPTRDEEGEKRLEILETRLFKRMELARLEGAVLTQAWTAYRWQLEELRLAQFAQAIRPAQKVSFKQLDKQWLELSK
ENeissAFnew_01042	ref|WP_038303972.1|	1.21e-156	481	637	249	878	DUF3418 domain-containing protein [Kingella kingae]	504	LYARDVASIQPEWIEQETPHLVRYHYFEPHWEQKRGEVVASERVTLYGLTVLPRRPVAYGRVAPDEARELFIRGALVAQECDLQAAFFVHNKKLIKEVIDLENKSRKQDILIDDEILYEFYNQRLPENVVSGSLKKPLADIRTFETWLKHADEATQKRLFLTRDDLMQHAAAHVTEEQFPKFWKTADGKFKLSYRFEPHHPLDGVTVSLPLTVLNRINSASLEWLVQGMIREKLQLLIKALPKQIRRICVPVPEFITHFLNQNPDQNAPILPQLAQAIAKYAGDMRLLEQIDLDEWAAFRLPEHCYFNLRIVDDGGQELAMGRDLVQLQQQLGQVASMTFRDNTQEFERDNI------KMWDIGKLPESVKFARGKQQLTGYIGLQQEKDGNIALRLFDTELAAEQSHRKGVIALIQLQLKDHMKDLNKGIQGFTQAAMLLKHI-APDTLKDDLTAAICDRAFIGDDELPRDEKAFKEQIKRAKSRLPAVKEAVSRYLDEITTAYTELNAKLGKHPLTPLIRERLNVLLGMGFASRTPWAQWARLPVYIKAMSLRLDKYSGNPARDAAREADIQELEAMLAEKLESLARQNLPVSGSLNAFGWQIEELRVSLFAQELRTPSPVSVKRLLKEWGSINK	MYARNLASIEPTWIEKETPHLVKYHHTNPRWSKKRGETVVDEKVIMCGLTIVTGRMVSCSKVNKELAREIFIREGLIAGQIDLSASFYLNNKIVVEKVDEVEHKARKRSIFLE-EVLFTFYDQKLPTEVI---------NLLTLRTWLSENSQVRNEMLSLHFEEIISQTKQHQVEAQFPSSIRLGINELTLLYRFEPGHPMDGVTLQLPLQLLNQVNAKQLEWLVPGMIREKLQYLIKALPKAIRKYCVPIPQFLTEFLSSKLDFAAPIHLQLAKAIGRKIGDINQLEAIK-SVWCDYTLPMYCYMNIQVLDEHGVELGMGRDIYQLRRELAEKVSRAF--CSEEFAADLVDRENYWEQWTQGGLPIEVNFSRARERVVGYPAL-HEDNGKVGIRLFETALAAEQAHRKGLLKLIQTFLKRQLKGILEDLANLDQIVLLLGDLYSTSLLRQEILEAVIQKIFLTVN-LPRSEVELKKQLKLDKIKLSSAILEIKQYLLQVVVEFHGLKAQLNSHPLQKTVLQQLNRLIYQGFILETPWEIWPRLPLYLKAIRIRLQQYFRNPTRDEEGEKRLEILETRLFKRMELARLEGAVLTQAWTAYRWQLEELRLAQFAQAIRPAQKVSFKQLDKQWLELSK
ENeissAFnew_01042	ref|WP_082265711.1|	1.5e-156	481	637	244	873	DUF3418 domain-containing protein, partial [Kingella kingae]	504	LYARDVASIQPEWIEQETPHLVRYHYFEPHWEQKRGEVVASERVTLYGLTVLPRRPVAYGRVAPDEARELFIRGALVAQECDLQAAFFVHNKKLIKEVIDLENKSRKQDILIDDEILYEFYNQRLPENVVSGSLKKPLADIRTFETWLKHADEATQKRLFLTRDDLMQHAAAHVTEEQFPKFWKTADGKFKLSYRFEPHHPLDGVTVSLPLTVLNRINSASLEWLVQGMIREKLQLLIKALPKQIRRICVPVPEFITHFLNQNPDQNAPILPQLAQAIAKYAGDMRLLEQIDLDEWAAFRLPEYCYFNLRIVDDGGQELAMGRDLVQLQQQLGQVASMTFRDNTQEFERDNI------KTWDIGKLPESVKFARGKQQLTGYIGLQQEKEGNIALRLFDTELAAEQSHRKGVIALIQLQLKDHMKDLNKGIQGFTQAAMLLKHI-APDTLKDDLTAAICDRAFIGDDELPRDEKAFKEQIKRAKSRLPAVKEAVSRYLGEITYAYTELNAKLGKHPLTPLIRERLNVLLGVGFASRTPWTQWARLPVYIKAMSLRLDKYSGNPARDAAREADIQELEAMLAEKLESLSRQNLPVSGSLNAFGWQIEELRVSLFAQELRTPSPVSVKRLLKEWESINK	MYARNLASIEPTWIEKETPHLVKYHHTNPRWSKKRGETVVDEKVIMCGLTIVTGRMVSCSKVNKELAREIFIREGLIAGQIDLSASFYLNNKIVVEKVDEVEHKARKRSIFLE-EVLFTFYDQKLPTEVI---------NLLTLRTWLSENSQVRNEMLSLHFEEIISQTKQHQVEAQFPSSIRLGINELTLLYRFEPGHPMDGVTLQLPLQLLNQVNAKQLEWLVPGMIREKLQYLIKALPKAIRKYCVPIPQFLTEFLSSKLDFAAPIHLQLAKAIGRKIGDINQLEAIK-SVWCDYTLPMYCYMNIQVLDEHGVELGMGRDIYQLRRELAEKVSRAF--CSEEFAADLVDRENYWEQWTQGGLPIEVNFSRARERVVGYPAL-HEDNGKVGIRLFETALAAEQAHRKGLLKLIQTFLKRQLKGILEDLANLDQIVLLLGDLYSTSLLRQEILEAVIQKIFLTVN-LPRSEVELKKQLKLDKIKLSSAILEIKQYLLQVVVEFHGLKAQLNSHPLQKTVLQQLNRLIYQGFILETPWEIWPRLPLYLKAIRIRLQQYFRNPTRDEEGEKRLEILETRLFKRMELARLEGAVLTQAWTAYRWQLEELRLAQFAQAIRPAQKVSFKQLDKQWLELSK
ENeissAFnew_01042	ref|WP_154700088.1|	3.02e-156	480	637	249	878	DUF3418 domain-containing protein [Kingella kingae]	504	LYARDVASIQPEWIEQETPHLVRYHYFEPHWEQKRGEVVASERVTLYGLTVLPRRPVAYGRVAPDEARELFIRGALVAQECDLQAAFFVHNKKLIKEVIDLENKSRKQDILIDDEILYEFYNQRLPENVVSGSLKKPLADIRTFETWLKHADEATQKRLFLTRNDLMQHAAAHVTEEQFPKFWKTADGKFKLSYRFEPHHPLDGVTVSLPLTVLNRINSASLEWLVQGMIREKLQLLIKALPKQIRRICVPVPEFITHFLNQNPDQNAPILPQLAQAIAKYAGDMRLLEQIDLDEWAAFRLPEHCYFNLRIVDDGGQELAMGRDLVQLQQQLGQVASMTFRDNTQEFERDNI------KMWDIGKLPESVKFARGKQQLTGYIGLQQEKDGNIALRLFDTELAAEQSHRKGVIALIQLQLKDHMKDLNKGIQGFTQAAMLLKHI-APDTLKDDLTAAICDRAFIGDDELPRDEKAFKEQIKRAKSRLPAVKEAVSRYLDEITTAYTELNAKLGKHPLTPLIRERLNVLLGMGFASRTPWAQWARLPVYIKAMSLRLDKYSGNPARDAAREADIQELEAMLAEKLESLARQNLPVSGSLNAFGWQIEELRVSLFAQELRTPSPVSVKRLLKEWGSINK	MYARNLASIEPTWIEKETPHLVKYHHTNPRWSKKRGETVVDEKVIMCGLTIVTGRMVSCSKVNKELAREIFIREGLIAGQIDLSASFYLNNKIVVEKVDEVEHKARKRSIFLE-EVLFTFYDQKLPTEVI---------NLLTLRTWLSENSQVRNEMLSLHFEEIISQTKQHQVEAQFPSSIRLGINELTLLYRFEPGHPMDGVTLQLPLQLLNQVNAKQLEWLVPGMIREKLQYLIKALPKAIRKYCVPIPQFLTEFLSSKLDFAAPIHLQLAKAIGRKIGDINQLEAIK-SVWCDYTLPMYCYMNIQVLDEHGVELGMGRDIYQLRRELAEKVSRAF--CSEEFAADLVDRENYWEQWTQGGLPIEVNFSRARERVVGYPAL-HEDNGKVGIRLFETALAAEQAHRKGLLKLIQTFLKRQLKGILEDLANLDQIVLLLGDLYSTSLLRQEILEAVIQKIFLTVN-LPRSEVELKKQLKLDKIKLSSAILEIKQYLLQVVVEFHGLKAQLNSHPLQKTVLQQLNRLIYQGFILETPWEIWPRLPLYLKAIRIRLQQYFRNPTRDEEGEKRLEILETRLFKRMELARLEGAVLTQAWTAYRWQLEELRLAQFAQAIRPAQKVSFKQLDKQWLELSK
# BLASTP 2.14.0+
# Query: ENeissAFnew_01043
# Database: /home/blastdb/nr
# Fields: query id, subject id, evalue, bit score, alignment length, s. start, s. end, subject title, subject tax id, subject seq, query seq
# 10 hits found
ENeissAFnew_01043	ref|WP_067556167.1|	1.24e-53	186	173	74	244	amino acid permease [Acinetobacter larvae]	1789224	MLCLGELAVHMPVSGSFGSYATKFIGPGTGYMVTWLYWLTWTATLGTEFTAAALLMQEWFPQVSVWLWTLIFAATVFILNISSTRLFAESEFWLSLVKVLTVIAFIVIGLCAIFGLISFNGAESAPLF--NNFIHDDWFPKGAWPIFTTMLIVNFAFSGTELIGVAAGETQDP	MRSIGQLTTCIPVSNAFRAYATRLIGPATGYMIAWVYWLTWSLTLGVDFTAAAILLNELLPEMPVWLGVMLFTGVVLVLNLYPTRLFAESEFHLSLVKVATVVLFIVLGLLVLFHFISVTPAVPYPDYYINNFSKENLFPYGIKGLFNTMLLVSFSFTGTELIAVAAGEAQNP
ENeissAFnew_01043	ref|WP_139852698.1|	1.19e-52	183	173	68	238	amino acid permease [Acinetobacter pullicarnis]	2576829	MLCLGELAVHFPDSGSFGSYANRFIGPGTGYMITWLYWLTWTATLGTEFTAAAMLMQEWFPQVSVWLWTIIFAGIVFTLNVSSTRLFAESEFWLSLVKVITVISFIVLGLLAIFGLLSFNGAETAPLF--SNLTAQGWFPQGIFPIFATMLIVNFAFSGTELIGVAAGETQDP	MRSIGQLTTCIPVSNAFRAYATRLIGPATGYMIAWVYWLTWSLTLGVDFTAAAILLNELLPEMPVWLGVMLFTGVVLVLNLYPTRLFAESEFHLSLVKVATVVLFIVLGLLVLFHFISVTPAVPYPDYYINNFSKENLFPYGIKGLFNTMLLVSFSFTGTELIAVAAGEAQNP
ENeissAFnew_01043	ref|WP_086206781.1|	1.84e-52	183	179	73	245	amino acid permease [Acinetobacter sp. ANC 4648]	1977875	MLCLGELAVHMPESGSFGSYANQFIGPATGYMITWLYWLTWTATLGTEFTAAALLMQEWFPQVSVWLWTIVFAAIVFILNISSTRLFAESEFWLSLVKVITVIIFIVLGLLAIFGFI------PFQGYDSAPLFSNLTAQGWFPQGIFPIFATMLIVNFAFSGTELIGVAAGETQDPAK	MRSIGQLTTCIPVSNAFRAYATRLIGPATGYMIAWVYWLTWSLTLGVDFTAAAILLNELLPEMPVWLGVMLFTGVVLVLNLYPTRLFAESEFHLSLVKVATVVLFIVLGLLVLFHFISVTPAVPYPDY----YINNFSKENLFPYGIKGLFNTMLLVSFSFTGTELIAVAAGEAQNPES
ENeissAFnew_01043	ref|WP_087619912.1|	4.08e-51	179	176	60	232	amino acid permease [Acinetobacter populi]	1582270	MLCLGELAVHMPIAGSFGEYAGRYINPATGYMVAWMYWLTWTVTLGTEFTAAALLMQEWFPHVPIWLWIMIFAATVFFLNISSTRFFAEAEFWLALIKVATVVLFIILGTAAI---VGIIPMQGYDTAPLLSNLTKDGWFPEGFWPIFATMLVVNFAFSGTELIGVAAGETQNPEK	MRSIGQLTTCIPVSNAFRAYATRLIGPATGYMIAWVYWLTWSLTLGVDFTAAAILLNELLPEMPVWLGVMLFTGVVLVLNLYPTRLFAESEFHLSLVKVATVVLFIVLGLLVLFHFISVTPAVPYPDY-YINNFSKENLFPYGIKGLFNTMLLVSFSFTGTELIAVAAGEAQNPES
ENeissAFnew_01043	ref|WP_016655517.1|	8.21e-51	179	175	72	244	amino acid permease [Acinetobacter rudis]	632955	MLCLGELAVHMPVAGSFGSYANKFIGPGTGYMITWVYWLTWTATLGTEFTAAALLMQEWFPQVSVWLWTIIFAGIVFILNISSTRMFAESEFWLSLVKVITVLAFILLGLLAIFGLIPFQGAETAPLF--SNLTSHGWFPNGALPILSTMLIVNFAFSGTELIGVAAGETQDPAK	MRSIGQLTTCIPVSNAFRAYATRLIGPATGYMIAWVYWLTWSLTLGVDFTAAAILLNELLPEMPVWLGVMLFTGVVLVLNLYPTRLFAESEFHLSLVKVATVVLFIVLGLLVLFHFISVTPAVPYPDYYINNFSKENLFPYGIKGLFNTMLLVSFSFTGTELIAVAAGEAQNPES
ENeissAFnew_01043	ref|WP_020457354.1|	2.06e-50	177	175	63	235	S-methylmethionine permease [Enterobacter sp. R4-368]	1166130	MQCLGELSVAMPVTGAFHVYAARYIGPATGYTVAWLYWLTWTVALGSSFTAAGFCMQYWFPQVPVWIWSALFCAVIFCLNAISTRFFAEGEFWFSLVKVATILVFIILGCGVIFGFISLKDGSPSPG--LSNLTREGWFPHGGLPILMTMVAVNFAFSGTELIGIAAGETENPHQ	MRSIGQLTTCIPVSNAFRAYATRLIGPATGYMIAWVYWLTWSLTLGVDFTAAAILLNELLPEMPVWLGVMLFTGVVLVLNLYPTRLFAESEFHLSLVKVATVVLFIVLGLLVLFHFISVTPAVPYPDYYINNFSKENLFPYGIKGLFNTMLLVSFSFTGTELIAVAAGEAQNPES
ENeissAFnew_01043	gb|RSR88371.1|	4.09e-50	172	175	72	244	amino acid permease, partial [Acinetobacter baumannii]	470	MLCLGELAVHMPVSGSFGAYARKYISPSTGYMISWMYWLTWTATLGTEFTAAALLMQEWFPQISMWIWTLIFAVTIFGLNISSTRVFAESEFWLALVKVITVIAFIVLGLLAIFGLIPFHGAQTAPLF--SNLTAQGWFPHGFLPIFTTMLIVNFAFSGTELIGVAAGETKDPAQ	MRSIGQLTTCIPVSNAFRAYATRLIGPATGYMIAWVYWLTWSLTLGVDFTAAAILLNELLPEMPVWLGVMLFTGVVLVLNLYPTRLFAESEFHLSLVKVATVVLFIVLGLLVLFHFISVTPAVPYPDYYINNFSKENLFPYGIKGLFNTMLLVSFSFTGTELIAVAAGEAQNPES
ENeissAFnew_01043	ref|WP_031974228.1|	4.65e-50	172	175	72	244	amino acid permease, partial [Acinetobacter baumannii]	470	MLCLGELAVHMPVSGSFGAYARKYISPSTGYMISWMYWLTWTATLGTEFTAAALLMQEWFPQISMWIWTLIFAVTIFGLNISSTRVFAESEFWLALVKVITVIAFIVLGLLAIFGLIPFHGAQTAPLF--SNLTAQGWFPHGFLPIFTTMLIVNFAFSGTELIGVAAGETKDPAQ	MRSIGQLTTCIPVSNAFRAYATRLIGPATGYMIAWVYWLTWSLTLGVDFTAAAILLNELLPEMPVWLGVMLFTGVVLVLNLYPTRLFAESEFHLSLVKVATVVLFIVLGLLVLFHFISVTPAVPYPDYYINNFSKENLFPYGIKGLFNTMLLVSFSFTGTELIAVAAGEAQNPES
ENeissAFnew_01043	ref|WP_141398134.1|	4.92e-50	176	176	31	203	amino acid permease [Acinetobacter puyangensis]	1096779	MLCLGELAVHMPIAGSFGEYAGRYINPATGYMVAWMYWLTWTVTLGTEFTAAALLMQEWFPHVPIWIWIVIFAATVFFLNISSTRFFAEAEFWLALVKVATVVLFIILGTAAI---VGIIPMQGYDTAPLLSNLTKDGWFPEGFWPIFATMLVVNFAFSGTELIGVAAGETENPEK	MRSIGQLTTCIPVSNAFRAYATRLIGPATGYMIAWVYWLTWSLTLGVDFTAAAILLNELLPEMPVWLGVMLFTGVVLVLNLYPTRLFAESEFHLSLVKVATVVLFIVLGLLVLFHFISVTPAVPYPDY-YINNFSKENLFPYGIKGLFNTMLLVSFSFTGTELIAVAAGEAQNPES
ENeissAFnew_01043	tpg|HBR91878.1|	7.4e-50	172	175	72	244	S-methylmethionine permease [Acinetobacter nosocomialis]	106654	MLCLGELAVHMPVSGSFGAYAQKYISPSTGYMISWMYWLTWTATLGTEFTAAALLMQEWFPQISMWIWTLIFAVTIFGLNISSTRVFAESEFWLALVKVVTVIAFIVLGLLAIFGLIPFHGAQTAPLF--SNLTAQGWFPHGFLPIFTTMLIVNFAFSGTELIGVAAGETKDPAQ	MRSIGQLTTCIPVSNAFRAYATRLIGPATGYMIAWVYWLTWSLTLGVDFTAAAILLNELLPEMPVWLGVMLFTGVVLVLNLYPTRLFAESEFHLSLVKVATVVLFIVLGLLVLFHFISVTPAVPYPDYYINNFSKENLFPYGIKGLFNTMLLVSFSFTGTELIAVAAGEAQNPES
# BLASTP 2.14.0+
# Query: ENeissAFnew_01044
# Database: /home/blastdb/nr
# Fields: query id, subject id, evalue, bit score, alignment length, s. start, s. end, subject title, subject tax id, subject seq, query seq
# 10 hits found
ENeissAFnew_01044	ref|WP_022443799.1|	2e-07	57.8	143	11	133	DUF805 domain-containing protein [Dakarella massiliensis]	1506471	DRLNRKGYWHWYVFSLLV---------IGIGAVI------AIMIGLLGFGTPELRLNLILSCNLVTALMVLAIQVPITVQRLHDIGKSGWYALVYLVFIGM----VVYDLLHPFPTFLTVLVPFT-FVVLIGFVPSEPRKNRY	DTVNRKGYWITLIFSYILGLALVYLTRLGIWAVLPAGTDRSVDFSLLPQGT-KIWVILMSALLVVLTLYFLCVTLGISVRRLHDAGYSGWWVLAYYLVNYLSAFGVVFLLKQPVAAAITSMVIGTLFVILLGSLPSKVVNNRY
ENeissAFnew_01044	ref|WP_181815671.1|	7.16e-06	53.5	168	19	157	DUF805 domain-containing protein [Altererythrobacter sp. HME9302]	2161824	DRAGRREYWLFTLANLLVGLALVAIS-------LAAGIEWAND------GVMRWSVTAEANADNPAFRPLSIIIAIWLVVVTLPYIGLNVRRLHDRGFSGWWYLGYVVLSSLPVLGISL----------------TIAYFIQMALPGTKEENRYGPDPVERNPDYLLK	DTVNRKGYWITLIFSYILGLALVYLTRLGIWAVLPAGTDRSVDFSLLPQGTKIWVILMSA---------LLVVLTLYFLCVTL---GISVRRLHDAGYSGWWVLAYYLVNYLSAFGVVFLLKQPVAAAITSMVIGTLFVILLGSLPSKVVNNRYREKAIQCASKRLEK
ENeissAFnew_01044	gb|KPG65142.1|	2.41e-05	53.5	103	99	195	hypothetical protein AK827_04850 [Cutibacterium acnes]	1747	SRSEYWWTVLFNFIIAVAMQALMPILQGAGLMSAI--TSNSTTEFSAMPTSGVIFT--MPPLAWLLAVIIPC--LALTVRRLHDVNHSGWWVMAPTLCGIASA	NRKGYWITLIFSYILGLALVYLTRL----GIWAVLPAGTDRSVDFSLLPQGTKIWVILMSALLVVLTLYFLCVTLGISVRRLHDAGYSGWWVLAYYLVNYLSA
ENeissAFnew_01044	ref|WP_002526370.1|	6.56e-05	51.6	101	41	137	DUF805 domain-containing protein [Cutibacterium acnes]	1747	SRSEYWWTVLFNFIIAVAIQALMPILQGVGLMSAITSNSTTEFSAMSTSGVIFTMLPLAWL--LAIIIPC--LALTVRRLHDVNHSGWWVMAPTLCGIVSA	NRKGYWITLIFSYILGLALVYLTRL--GIWAVLPAGTDRSVDFSLLPQGTKIWVILMSALLVVLTLYFLCVTLGISVRRLHDAGYSGWWVLAYYLVNYLSA
ENeissAFnew_01044	gb|ALT34238.1|	8.42e-05	51.2	108	41	144	hypothetical protein ALW22_06830 [Cutibacterium acnes]	1747	SRSEYWWTVLFNFIIAVAIQALMPILQGVGLMSAITSNSTTEFSAMSTSGVIFTMLPLAWL--LAIIIPC--LALTVRRLHDVNHSGWWVMAPTLCGIASAIMMILAL	NRKGYWITLIFSYILGLALVYLTRL--GIWAVLPAGTDRSVDFSLLPQGTKIWVILMSALLVVLTLYFLCVTLGISVRRLHDAGYSGWWVLAYYLVNYLSAFGVVFLL
ENeissAFnew_01044	ref|WP_002515339.1|	9.03e-05	51.6	116	64	172	DUF805 domain-containing protein [Cutibacterium acnes]	1747	FFKNYAV--FR-GRASRSEYWWTVLFNFIIAVAIQALMPILQGVGLMSAITSNSTTEFSAMSTSGVIFTMLPLAWLLAIIIPCLALT----VRRLHDVNHSGWWVMAPTLCGIVSA	LFKNALLHPFRYDTVNRKGYWITLIFSYILGLALVYLTRL--GIWAVLPAGTDRSVDFSLLPQGTKIWVILMSALLVVLTLYFLCVTLGISVRRLHDAGYSGWWVLAYYLVNYLSA
ENeissAFnew_01044	ref|WP_002542788.1|	9.13e-05	52	116	64	172	DUF805 domain-containing protein [Cutibacterium acnes]	1747	FFKNYAV--FR-GRASRSEYWWTVLFNFIIAVAIQALMPILQGVGLMSAITSNSTTEFSAMSTSGVIFTMLPLAWLLAIIIPCLALT----VRRLHDVNHSGWWVMAPTLCGIVSA	LFKNALLHPFRYDTVNRKGYWITLIFSYILGLALVYLTRL--GIWAVLPAGTDRSVDFSLLPQGTKIWVILMSALLVVLTLYFLCVTLGISVRRLHDAGYSGWWVLAYYLVNYLSA
ENeissAFnew_01044	gb|ALT43331.1|	9.24e-05	51.6	116	87	195	hypothetical protein ALW29_06780 [Cutibacterium acnes]	1747	FFKNYAV--FR-GRASRSEYWWTVLFNFIIAVAIQALMPILQGVGLMSAITSNSTTEFSAMSTSGVIFTMLPLAWL--LAIIIPC--LALTVRRLHDVNHSGWWVMAPTLCGIVSA	LFKNALLHPFRYDTVNRKGYWITLIFSYILGLALVYLTRL--GIWAVLPAGTDRSVDFSLLPQGTKIWVILMSALLVVLTLYFLCVTLGISVRRLHDAGYSGWWVLAYYLVNYLSA
ENeissAFnew_01044	ref|WP_002519408.1|	0.000106	51.6	116	87	195	DUF805 domain-containing protein [Cutibacterium acnes]	1747	FFKNYAV--FR-GRASRSEYWWTVLFNFIIAVAIQALMPILQGVGLMSAITSNSTTEFSAMSTSGVIFTMLPLAWL--LAIIIPC--LALTVRRLHDVNHSGWWVMAPTLCGIVSA	LFKNALLHPFRYDTVNRKGYWITLIFSYILGLALVYLTRL--GIWAVLPAGTDRSVDFSLLPQGTKIWVILMSALLVVLTLYFLCVTLGISVRRLHDAGYSGWWVLAYYLVNYLSA
ENeissAFnew_01044	gb|AXM05830.1|	0.000113	51.6	116	102	210	DUF805 domain-containing protein [Cutibacterium acnes]	1747	FFKNYAV--FR-GRASRSEYWWTVLFNFIIAVAIQALMPILQGVGLMSAITSNSTTEFSAMSTSGVIFTMLPLAWLLAIIIPCLALT----VRRLHDVNHSGWWVMAPTLCGIVSA	LFKNALLHPFRYDTVNRKGYWITLIFSYILGLALVYLTRL--GIWAVLPAGTDRSVDFSLLPQGTKIWVILMSALLVVLTLYFLCVTLGISVRRLHDAGYSGWWVLAYYLVNYLSA
# BLASTP 2.14.0+
# Query: ENeissAFnew_01045
# Database: /home/blastdb/nr
# Fields: query id, subject id, evalue, bit score, alignment length, s. start, s. end, subject title, subject tax id, subject seq, query seq
# 10 hits found
ENeissAFnew_01045	ref|WP_150830673.1|	4.85e-05	52.8	82	151	206	DUF805 domain-containing protein [Mesorhizobium sp. B2-3-3]	2589960	IFMAVFGLSWIALT-------VRRLHDVGLSGW-LVLPC----------FIPIIGGV--------AVLVLGLAPSQVGENPW	IIYAFFCLIWIYLTSVSTMLYVRRLHDIGWSAWCLILPCLLFSLAWILSFVPFIGGIISFLISGTVLLILGLIPSKLAANPY
ENeissAFnew_01045	ref|WP_140740372.1|	5.57e-05	52.4	82	151	206	DUF805 domain-containing protein [Mesorhizobium sp. B2-3-5]	2589958	IFMAVFGLSWIALT-------VRRLHDVGLSGW-LVLPC----------FIPIIGGV--------AVLVLGLAPSQVGENPW	IIYAFFCLIWIYLTSVSTMLYVRRLHDIGWSAWCLILPCLLFSLAWILSFVPFIGGIISFLISGTVLLILGLIPSKLAANPY
ENeissAFnew_01045	ref|WP_140695927.1|	5.96e-05	52.4	82	152	207	DUF805 domain-containing protein [Mesorhizobium sp. B2-4-14]	2589935	IFMAAFGLSWIALT-------VRRLHDIGLSGW-LVLPC----------FIPIIGGV--------AVLVLGLAPSQVGENPW	IIYAFFCLIWIYLTSVSTMLYVRRLHDIGWSAWCLILPCLLFSLAWILSFVPFIGGIISFLISGTVLLILGLIPSKLAANPY
ENeissAFnew_01045	ref|WP_149629946.1|	0.000714	50.1	91	160	231	DUF805 domain-containing protein [Pseudomonas sp. ANT_J28]	2597352	NTDSTTAFILGGVLALIGFVALGFVSIQFSVQRLHDIGWSGWL-----------WLLTLVPFVGGIFPF--------VMVIVPGNNTANRY	NSILSKYFIIYAFFCLI-WIYLTSVSTMLYVRRLHDIGWSAWCLILPCLLFSLAWILSFVPFIGGIISFLISGTVLLILGLIPSKLAANPY
ENeissAFnew_01045	ref|WP_069142854.1|	0.002	48.9	90	148	218	DUF805 domain-containing protein [Pseudomonas viridiflava]	33069	TIMSQSLIAGGLLIAIIAMVFVVISTMMGVQRLHDIGWSGWLL-----------LLNLVPFVGSVFPFVMTA--------MPGTKGPNPY	SILSKYFIIYAFF-CLIWIYLTSVSTMLYVRRLHDIGWSAWCLILPCLLFSLAWILSFVPFIGGIISFLISGTVLLILGLIPSKLAANPY
ENeissAFnew_01045	ref|WP_122413316.1|	0.002	48.5	90	148	218	DUF805 domain-containing protein [Pseudomonas viridiflava]	33069	TIMSQSLIAGGLLIAIIATVFVVISTMMGVQRLHDIGWSGWLL-----------LLNLVPFVGSVFPF--------VMAAMPGTKGPNPY	SILSKYFIIYAFF-CLIWIYLTSVSTMLYVRRLHDIGWSAWCLILPCLLFSLAWILSFVPFIGGIISFLISGTVLLILGLIPSKLAANPY
ENeissAFnew_01045	ref|WP_122430891.1|	0.002	48.5	90	148	218	DUF805 domain-containing protein [Pseudomonas viridiflava]	33069	TIMSQSLIAGGLLIAIIATVFVVISTMMGVQRLHDIGWSGWLL-----------LLNLVPFVGSVFPF--------VMAAMPGTKGPNPY	SILSKYFIIYAFF-CLIWIYLTSVSTMLYVRRLHDIGWSAWCLILPCLLFSLAWILSFVPFIGGIISFLISGTVLLILGLIPSKLAANPY
ENeissAFnew_01045	ref|WP_154972671.1|	0.003	48.1	90	148	218	DUF805 domain-containing protein [Pseudomonas fluorescens]	294	TIMSQSLIAGGLLIAIIATVFVVISTMMGVQRLHDIGWSGWLL-----------LLNLVPFVGSVFPFVMTA--------MPGTKGPNPY	SILSKYFIIYAFF-CLIWIYLTSVSTMLYVRRLHDIGWSAWCLILPCLLFSLAWILSFVPFIGGIISFLISGTVLLILGLIPSKLAANPY
ENeissAFnew_01045	ref|WP_163004966.1|	0.004	45.4	90	29	99	DUF805 domain-containing protein, partial [Pseudomonas viridiflava]	33069	TIMSQSLIAGGLLIAIIAMVFVVISSMMGVQRLHDIGWSGWLL-----------LLNLVPFVGSVFPFVMTA--------MPGTKGPNPY	SILSKYFIIYAFF-CLIWIYLTSVSTMLYVRRLHDIGWSAWCLILPCLLFSLAWILSFVPFIGGIISFLISGTVLLILGLIPSKLAANPY
ENeissAFnew_01045	ref|WP_122585679.1|	0.005	47.4	90	148	218	DUF805 domain-containing protein [Pseudomonas viridiflava]	33069	TIMSQSLIAGGLLIAIIAMVFVVISSMMGVQRLHDIGWSGWLL-----------LLNLVPFVGSVFPFVMTA--------MPGTKGPNPY	SILSKYFIIYAFF-CLIWIYLTSVSTMLYVRRLHDIGWSAWCLILPCLLFSLAWILSFVPFIGGIISFLISGTVLLILGLIPSKLAANPY
# BLASTP 2.14.0+
# Query: ENeissAFnew_01046
# Database: /home/blastdb/nr
# Fields: query id, subject id, evalue, bit score, alignment length, s. start, s. end, subject title, subject tax id, subject seq, query seq
# 10 hits found
ENeissAFnew_01046	ref|WP_118129065.1|	0	1601	1201	1	1198	urea carboxylase [Pseudomonas gallaeciensis]	857227	MFNKVLIANRGAIATRIIRTLRKLGVGSVAVYAECDADSLHVRLADEAYSLGEGAAADTYLQVDKLLAIAAETGAQAIHPGYGFLSENANFVRRCEAAGVAFIGPTPEQMLAFGLKHRARELAEQANVPLLPGTDLLTDLAAAKTEAARIGYPVMLKSTAGGGGIGMQLCHSEDELVGAFDSVKRLGASNFADDGVFLEKFIARARHIEVQVFADGKGNALALGERDCSSQRRNQKVVEECPAPNLSDAVRSELHATAEKLLSSVSYRNAGTVEFIYDADSHQFYFLEVNTRLQVEHGVTEEVYGVDLVEWMVRLAAGEKLDLNARRASLAPKGHAIQVRLYAEDPFRDFQPCAGLLSEVAFPSGDGIRIDHWIESGLEVPPYFDPMLAKVIVHAEDRAAALSKLQNTLDATRLYGSETNLDYLRALTRDPALLAGEVTTRYLNSFRFQPA-RIDVLAGGTQTTIQDFPGRTGSWDVGVPPSGPFDSYAFRLGNRLLNNPADAAGLEITLQGPTLRFACASQIVLSGAAIDAKLDDQPIAAWQVIDIAAGQTLTLGRIKDAGARAYLAVLGGLQCPDYLGSKSTFTLGQFGGHNGRALRTGDVLHLSASASPVAS--AEVPSELRPAISNQWELRVIYGPHGAPDFFTGKDIDSFFATDWEIHYNSSRTGVRLIGPKPEWARKDGGEAGLHPSNIHDNAYAFGTVDFTGDMPVILGPDGPSLGGFVCPATVITADLWKLGQLRAGDTVRFLPVSIEQAVALEAAQISEIDALAAKPVDWQPVAIDSPILKRLPAEQFGDEIVYRAAGDHFLLVEYGEQMLDIRLRFRAHALMQWLQQNPVAGLRELTPGIRSLQVHFDSQQLSHDALLDHLLKAEQALSERLNELAVPSRIVHIPLSWDDEACQLAIEKYTQSVRKNAPWCPSNLEFIRRINGLDSIDDVKKVLFEASYLVMGLGDVYLGAPVATPTDPRHRLVTTKYNPARTWTAENSVGIGGSYLCVYGMEGPGGYQFVGRTLQMWNRYRQTREFSKPWLLRFFDQIRFYEVSHEELQQIRRDFPQGRYPLRIEESQFSLAEHEAFINDNADDIDAFKQQRNAAFAEELRQWHANGQFNFESEELESSDEDVSWPEDSVGVDSPVSGSLWQAEVKVGDTVKAGQTLLILESMKMEIPLQAPCAGVVTHVLQQPGGRVQAGQPLVVLRDE	MFQKVLIANRGACATRILKTLKKLQINSVVVYSEVDASSLHVKLADEAYSLGSGGATDTYLNMDKILKIACDCGAQAIHPGYGFLSENVEFVKRVEQLGLIFLGPTAQQIADFGLKHRARELALQAEVPLSPGSPLLQSVEQAKLEASRIGYPVMLKSTAGGGGIGMQLCSSEKELEAIFESIKALSANNFSNDGLYLEKYIKRGRHIEVQMIGDGLGKTLAIGERDCSSQRRNQKVIEECPAPNLTDTVRNQLYQIAERLLASVCYRSVGTVEFIYDVDSETFYFLEVNTRLQVEHGITEEVYGIDLVEWMLRLASDKHFSLETKRKVLRPKGHAIQARIYAEDPYHDFRPSAGLLTQVIFPRGKNVRVDTWVEAGVEVAAFFDPMLAKLIVHSVDREGALALLANSLKETKLYGVETNLRYLETLLAEKTFQEGKMTTRFLNSFISLPSPRMEFLRGGSLTTVQDAFGRSGYWDIGVPPSGAYDSYSFRLANRLLKNPENAAGLEITLEGPSIQFNFNTQIVLAGAQIEAKLDNKNIPNWQVIAVKAGQTLELGRVVGAGCRSYLAVTGGIECPDYLGSKATFALGRFGGHSGRAIRAGDILKVRNTEQYLAEVGASLPLEARPQLTDTWELKVIYGPHGAPDFFTEKDMEVFFHSEWEVHYNSNRTGIRLIGPKPSWSRTDGGEAGLHPSNIHDNAYAFGSVNFTGDVPIILGPDGPSLGGFVCCVTVITADLWKLGQLRVGDRVKFLPIAIETAILLEKEQTEAIGRLAPMNSVPQLPSLKDPILANLSAEQAGESVIYRAAGDHFLLVEYGELVMDVRLRLRVYRLMQWLEENSLAGLKELTPGVRSLQIHFDSQILSHKTLLNHLAQAELILSQPSESLTVPARIVYLPMSWDDEACRMAIEKYMQTIRREAPWCPSNLEFIRRINGLKDISEVKEIVFNATYLVAGLGDVYLGAPLAIPLDPRDRLLTTKYNPVRTWTVESSVGIGGAYLCIYGMDGPGGYQLIGRTVSMWNHYHLGGCFEKPWLLRFFDLIRFYEVSPAELSEIRKALLQGEAVLKIEPTQFSWKEYAKELRTNQEEIKKIRAQRENSFNEELARWHAEGQFNFTAVEEVKGEEIII-PEGSIALESPVSGSVWKIEVELGQTVKSEQRLISLESMKMEIPILAKEAGIVESIHLKQGQNVHAGQVMLVLKRE
ENeissAFnew_01046	gb|MBB51878.1|	0	1591	1201	1	1198	urea carboxylase [Pseudomonadales bacterium]	1891229	MFNKVLIANRGAIATRIIRTLRTLGVGSVAVYAECDADSLHVRLADEAYSLGEGAAADTYLQVDKLLAIAADTGAQAIHPGYGFLSENANFVRRCEAAGVAFIGPTPEQMLAFGLKHRARELAEQANVPLLPGTDLLTDLAAAKTEAARIGYPVMLKSTAGGGGIGMQLCHSEDELIGAFDSVKRLGASNFADDGVFLEKFIARARHIEVQVFADGKGNALALGERDCSSQRRNQKVVEECPAPNLSDAVRSELHATAEKLLSSVSYRNAGTVEFIYDADSHQFYFLEVNTRLQVEHGVTEEVFGVDLVEWMVRLAAGEELELNARRANLAPKGHSIQVRLYAEDPFRDFQPCAGLLSEVAFPYGDGIRIDHWIESGLEVPPYFDPMLAKVIVHAXDRAAALXXLQXTLDATRLYGSETNLDYLRALTRDPALLAGEVTTRYLNSFRFQPA-RIDVLAGGTQTTIQDFPGRTGSWDVGVPPSGPFDSYAFRLGNRLLNNPADAAGLEITLQGPTLRFASASQIVLSGAEIDAKLDDQPIAAWQVIDVAAGQTLTLGRIKDAGARAYLAVLGGLQCPDYLGSKSTFTLGQFGGHNGRALRTGDVLHLSTDVSPVAL--AEVPSELRPAISNQWELRVIYGPHGAPDFFTGKDIDSFFATDWEIHYNSSRTGVRLIGPKPEWARKDGGEAGLHPSNIHDNAYAFGTVDFTGDMPVILGPDGPSLGGFVCPATVITADLWKLGQLRAGDTVRFVPVSIEQAVALEAAQIEQIDALAATPVEWQPVAVDSPILKRLPAEQFGDEIAYRAAGDHFLLVEYGEQMLDIRLRFRAHALMQWLQQNPVAGLRELTPGIRSLQVHFDSQQLNHDALLDHLLKAEQALSESLNELAVPSRIVHIPLSWDDEACQLAIEKYTQSVRKNAPWCPSNLEFIRRINGLDSIDDVKKVLFEASYLVMGLGDVYLGAPVATPTDPRHRLVTTKYNPARTWTAENSVGIGGSYLCVYGMEGPGGYQFVGRTLQMWNRYRQTREFSKPWLLRFFDQIRFYEVSHEELQQIRRDFPQGRYPLRXEESQFSLAEHEAFINDNADDIXAFKQQRNAAFAEELRQWHANGQFNFESEELESXDEDVSWPEDXVGVDSPVSGSLWQAEVKVGXTVKAGQTLLILESMKMEIPLQAPCDGVVTHVLQQPGGRVQAGQPLVVLRDE	MFQKVLIANRGACATRILKTLKKLQINSVVVYSEVDASSLHVKLADEAYSLGSGGATDTYLNMDKILKIACDCGAQAIHPGYGFLSENVEFVKRVEQLGLIFLGPTAQQIADFGLKHRARELALQAEVPLSPGSPLLQSVEQAKLEASRIGYPVMLKSTAGGGGIGMQLCSSEKELEAIFESIKALSANNFSNDGLYLEKYIKRGRHIEVQMIGDGLGKTLAIGERDCSSQRRNQKVIEECPAPNLTDTVRNQLYQIAERLLASVCYRSVGTVEFIYDVDSETFYFLEVNTRLQVEHGITEEVYGIDLVEWMLRLASDKHFSLETKRKVLRPKGHAIQARIYAEDPYHDFRPSAGLLTQVIFPRGKNVRVDTWVEAGVEVAAFFDPMLAKLIVHSVDREGALALLANSLKETKLYGVETNLRYLETLLAEKTFQEGKMTTRFLNSFISLPSPRMEFLRGGSLTTVQDAFGRSGYWDIGVPPSGAYDSYSFRLANRLLKNPENAAGLEITLEGPSIQFNFNTQIVLAGAQIEAKLDNKNIPNWQVIAVKAGQTLELGRVVGAGCRSYLAVTGGIECPDYLGSKATFALGRFGGHSGRAIRAGDILKVRNTEQYLAEVGASLPLEARPQLTDTWELKVIYGPHGAPDFFTEKDMEVFFHSEWEVHYNSNRTGIRLIGPKPSWSRTDGGEAGLHPSNIHDNAYAFGSVNFTGDVPIILGPDGPSLGGFVCCVTVITADLWKLGQLRVGDRVKFLPIAIETAILLEKEQTEAIGRLAPMNSVPQLPSLKDPILANLSAEQAGESVIYRAAGDHFLLVEYGELVMDVRLRLRVYRLMQWLEENSLAGLKELTPGVRSLQIHFDSQILSHKTLLNHLAQAELILSQPSESLTVPARIVYLPMSWDDEACRMAIEKYMQTIRREAPWCPSNLEFIRRINGLKDISEVKEIVFNATYLVAGLGDVYLGAPLAIPLDPRDRLLTTKYNPVRTWTVESSVGIGGAYLCIYGMDGPGGYQLIGRTVSMWNHYHLGGCFEKPWLLRFFDLIRFYEVSPAELSEIRKALLQGEAVLKIEPTQFSWKEYAKELRTNQEEIKKIRAQRENSFNEELARWHAEGQFNFTAVEEVKGEEIII-PEGSIALESPVSGSVWKIEVELGQTVKSEQRLISLESMKMEIPILAKEAGIVESIHLKQGQNVHAGQVMLVLKRE
ENeissAFnew_01046	ref|WP_096003889.1|	0	1580	1201	1	1198	urea carboxylase [Pseudomonas abyssi]	170540	MFNKVLIANRGAIATRIIRTLRTLGVGSVAVYAECDADSLHVRLADEAYSLGEGAAADTYLQVDKLLAIAADTGAQAIHPGYGFLSENANFVRRCEAAGVAFIGPTPEQMLAFGLKHRARELAEQANVPLLPGTDLLTDLAAAKAAAARIGYPVMLKSTAGGGGIGMQLCHSEDELIGAFDSVKRLGASNFADDGVFLEKFIARARHIEVQVFADGKGNALALGERDCSSQRRNQKVVEECPAPNLSDEVRSELHATAEKLLSSVSYRNAGTVEFIYDADSHQFYFLEVNTRLQVEHGVTEEVFGVDLVEWMVRLAAGEELELNARRASLVPKGHSIQVRLYAEDPFRDFQPFAGLLSEVAFPSGDGIRIDHWIESGLEVPSYFDPMLAKVIVHAEDRAAALTKLQDTLDATRLYGSETNLDYLRALTRDPALLAGEVTTRYLNSFRFQPA-RIDVLAGGTQTTIQDFPGRTGSWDVGVPPSGPFDSYAFRLGNRLLNNPADAAGLEITLQGPTLRFASASQIVLSGAEIDAKLDDQPIAAWQVIDVAAGQTLTLGRIKEAGARAYLAVLGGLQCPDYLGSKSTFTLGQFGGHNGRALRTGDVLHLSAAVSPVAA--AEVPSELRPAIGNQWELRVIYGPHGAPDFFTGKDIDSFFATDWEIHYNSSRTGVRLIGPKPEWARKDGGEAGLHPSNIHDNAYAFGTVDFTGDMPVILGPDGPSLGGFVCPATVITADLWKLGQLRAGDTVRFVPVSIEQAVALEAAQISEIDALAATPVDWQPVAVDTPILKRLPAEQFGDEIVYRAAGDHFLLVEYGEQMLDIRLRFRAHALMQWLQQNPVAGLRELTPGIRSLQVHFDSQQLSHDALLDHLLKAEQALSERLNELAVPSRIVHIPLSWDDEACQLAIEKYTQSVRKNAPWCPSNLEFIRRINGLESIDDVKKVLFEASYLVMGLGDVYLGAPVATPTDPRHRLVTTKYNPARTWTAENSVGIGGSYLCVYGMEGPGGYQFVGRTLQMWNRYRQTREFSKPWLLRFFDQIRFYEVSHEELQQIRRDFPQGRYPLRIEESQFSLAEHEAFIADNADDIDAFKQKRNAAFAEELRQWHANGQFNFESEELESSDEDVSWPEDSVGVDSPVSGSLWQAEVKVGDTVKAGQTLLILESMKMEIPLQAPCAGVVTHVLQQPGGRVQAGQPLVVLRDE	MFQKVLIANRGACATRILKTLKKLQINSVVVYSEVDASSLHVKLADEAYSLGSGGATDTYLNMDKILKIACDCGAQAIHPGYGFLSENVEFVKRVEQLGLIFLGPTAQQIADFGLKHRARELALQAEVPLSPGSPLLQSVEQAKLEASRIGYPVMLKSTAGGGGIGMQLCSSEKELEAIFESIKALSANNFSNDGLYLEKYIKRGRHIEVQMIGDGLGKTLAIGERDCSSQRRNQKVIEECPAPNLTDTVRNQLYQIAERLLASVCYRSVGTVEFIYDVDSETFYFLEVNTRLQVEHGITEEVYGIDLVEWMLRLASDKHFSLETKRKVLRPKGHAIQARIYAEDPYHDFRPSAGLLTQVIFPRGKNVRVDTWVEAGVEVAAFFDPMLAKLIVHSVDREGALALLANSLKETKLYGVETNLRYLETLLAEKTFQEGKMTTRFLNSFISLPSPRMEFLRGGSLTTVQDAFGRSGYWDIGVPPSGAYDSYSFRLANRLLKNPENAAGLEITLEGPSIQFNFNTQIVLAGAQIEAKLDNKNIPNWQVIAVKAGQTLELGRVVGAGCRSYLAVTGGIECPDYLGSKATFALGRFGGHSGRAIRAGDILKVRNTEQYLAEVGASLPLEARPQLTDTWELKVIYGPHGAPDFFTEKDMEVFFHSEWEVHYNSNRTGIRLIGPKPSWSRTDGGEAGLHPSNIHDNAYAFGSVNFTGDVPIILGPDGPSLGGFVCCVTVITADLWKLGQLRVGDRVKFLPIAIETAILLEKEQTEAIGRLAPMNSVPQLPSLKDPILANLSAEQAGESVIYRAAGDHFLLVEYGELVMDVRLRLRVYRLMQWLEENSLAGLKELTPGVRSLQIHFDSQILSHKTLLNHLAQAELILSQPSESLTVPARIVYLPMSWDDEACRMAIEKYMQTIRREAPWCPSNLEFIRRINGLKDISEVKEIVFNATYLVAGLGDVYLGAPLAIPLDPRDRLLTTKYNPVRTWTVESSVGIGGAYLCIYGMDGPGGYQLIGRTVSMWNHYHLGGCFEKPWLLRFFDLIRFYEVSPAELSEIRKALLQGEAVLKIEPTQFSWKEYAKELRTNQEEIKKIRAQRENSFNEELARWHAEGQFNFTAVEEVKGEEIII-PEGSIALESPVSGSVWKIEVELGQTVKSEQRLISLESMKMEIPILAKEAGIVESIHLKQGQNVHAGQVMLVLKRE
ENeissAFnew_01046	ref|WP_123888443.1|	0	1575	1201	1	1196	MULTISPECIES: urea carboxylase [unclassified Pseudomonas]	196821	MFNKVLIANRGAIATRIIRTLRHMGIGSVAVYAECDAESLHVRLADEAFCLGDGAAADTYLKVDKLLAIAAESGAQAIHPGYGFLSENADFVRRCEAAGIAFIGPTPEQMVEFGLKHRARELAEQAGVPLLPGTDLLQDLSAAQAAAERIGYPVMLKSTAGGGGIGMQLCHSLEELNGAFDSVKRLGASNFADDGVFLEKFIARARHIEVQMFGDGAGKALALGERDCSSQRRNQKVVEECPAPNLTDAIRAELHSTAEKLLCSIGYRNAGTVEFIYDADSHEFYFLEVNTRLQVEHGVTEEVYGVDLVEWMIRLAAGDAPDLDAQRANLQAQGHAIQVRLYAEDPYRDFQPCAGLLSEVVFPSGDGIRIDHWVESGLEVPAYFDPMLAKVIVHAETREQALSKLQSTLDATRLYGSETNLDYLRALSRDPVLAAGEVTTRYLNSFRYSPA-RIDVLAGGTQTTIQDFPGRAGSWDVGVPPSGPFDSYAFRLGNRLLNNTKDAAGLEITLQGPTLRFAQATQIVLSGAPLDARLDDQAVALWQVIDVAAGQTLTLGRIKESGTRAYLSVLGGVQCPDYLGSKSTFTLGKFGGHNGRALRTGDVLHLDSSASTVAS--ASVPDALRPNLDNQWEVRVIYGPHGAPDFFTDEDVATFFNTDWEIHYNSSRTGVRLIGPKPDWARKDGGEAGLHPSNIHDNAYAFGTVDFTGDMPVILGPDGPSLGGFVCPATVITADLWKLGQLRAGDTVRFVPISIEQAVALEAAQISAIDNLQAQPLEWQPVAP--QTPIIKRLPAEQFGDEIVYRAAGDHFLLVEYGEQMLDIRLRFRAHALMQWLQQNPLPGMRELTPGIRSLQLHFDSQQLSHTALLEHLLKGEQALSERLNELSVPSRIVHIPLSWDDEACQQAIEKYTQSVRSNAPWCPSNLEFIRRINGLDSIDDVKQVLFDASYLVMGLGDVYLGAPVATPTDPRHRLVTTKYNPARTWTAENSVGIGGSYLCVYGMEGPGGYQFVGRTLQMWNRYRKTCEFSKPWLLRFFDQIRFYEVSHDELQQIRRDFPQGRYPLRIEESHFSLAEHEAFIADNADEIDTFKQQRNAAFAEELRQWHANGQFNFASEELEDAADDISWPKDSVGVDSPVSGSLWQAAVKVGDQVKAGQVLLILESMKMEIPLQAPCDGVVTHVLQQAGGRVHAGQPLVVLQ	MFQKVLIANRGACATRILKTLKKLQINSVVVYSEVDASSLHVKLADEAYSLGSGGATDTYLNMDKILKIACDCGAQAIHPGYGFLSENVEFVKRVEQLGLIFLGPTAQQIADFGLKHRARELALQAEVPLSPGSPLLQSVEQAKLEASRIGYPVMLKSTAGGGGIGMQLCSSEKELEAIFESIKALSANNFSNDGLYLEKYIKRGRHIEVQMIGDGLGKTLAIGERDCSSQRRNQKVIEECPAPNLTDTVRNQLYQIAERLLASVCYRSVGTVEFIYDVDSETFYFLEVNTRLQVEHGITEEVYGIDLVEWMLRLASDKHFSLETKRKVLRPKGHAIQARIYAEDPYHDFRPSAGLLTQVIFPRGKNVRVDTWVEAGVEVAAFFDPMLAKLIVHSVDREGALALLANSLKETKLYGVETNLRYLETLLAEKTFQEGKMTTRFLNSFISLPSPRMEFLRGGSLTTVQDAFGRSGYWDIGVPPSGAYDSYSFRLANRLLKNPENAAGLEITLEGPSIQFNFNTQIVLAGAQIEAKLDNKNIPNWQVIAVKAGQTLELGRVVGAGCRSYLAVTGGIECPDYLGSKATFALGRFGGHSGRAIRAGDILKVRNTEQYLAEVGASLPLEARPQLTDTWELKVIYGPHGAPDFFTEKDMEVFFHSEWEVHYNSNRTGIRLIGPKPSWSRTDGGEAGLHPSNIHDNAYAFGSVNFTGDVPIILGPDGPSLGGFVCCVTVITADLWKLGQLRVGDRVKFLPIAIETAILLEKEQTEAIGRL--APMNSVPQLPSLKDPILANLSAEQAGESVIYRAAGDHFLLVEYGELVMDVRLRLRVYRLMQWLEENSLAGLKELTPGVRSLQIHFDSQILSHKTLLNHLAQAELILSQPSESLTVPARIVYLPMSWDDEACRMAIEKYMQTIRREAPWCPSNLEFIRRINGLKDISEVKEIVFNATYLVAGLGDVYLGAPLAIPLDPRDRLLTTKYNPVRTWTVESSVGIGGAYLCIYGMDGPGGYQLIGRTVSMWNHYHLGGCFEKPWLLRFFDLIRFYEVSPAELSEIRKALLQGEAVLKIEPTQFSWKEYAKELRTNQEEIKKIRAQRENSFNEELARWHAEGQFNFTAVE-EVKGEEIIIPEGSIALESPVSGSVWKIEVELGQTVKSEQRLISLESMKMEIPILAKEAGIVESIHLKQGQNVHAGQVMLVLK
ENeissAFnew_01046	ref|WP_069014658.1|	0	1574	1199	1	1196	urea carboxylase [Candidatus Thiodiazotropha endoloripes]	1818881	MFSKVMIANRGAIATRIIRTLQRLRIPSLAVYAESDADSLHVRHADQAYSLGDGVAAETYLDMDKIIAIAKANGVDAIHPGYGFLSENADFVRRCEAEGIVFIGPTPEQMELFGLKHKARELAQQADVPLTPGTELLQDLQSALASAESIGYPVMLKSTAGGGGIGMQLCHSSAEVTGAFDSVKRLGANNFANDGVFIEKFIARARHIEVQVFGDGEGGALAIGERDCSSQRRNQKVVEECPAPNLTDEIRQQLYRTAESLLSSVHYRNAGTVEFIYDADTDAFYFLEVNTRLQVEHGVTEEVYGVDLVEWMIRQAAGDRVDLQRERSTLSPQGHAVQVRLYAEDPYRGFQPSPGLLTEVVFPDDKDVRIDHWIESGVEVPAYFDPMLAKVIVHAAERKAAFAKLQATLAAIRLYGSETNLDYLSVLSRDPLLLAGEVTTRYLNDFVYTPS-RIDVMQGGTQTTIQDYPARTGYWDVGVPPSGPFDNYSFQLANRLLGNPAGAAGMEITIQGPSLKFSCDSRIALTGAEIEARLDGEPLAMWSAVEIHAGQTLTLGRIKQQGARSYLAVSGGIHCPDYLGSKSTFTLGQFGGHNGRALRAGDVLRIASSDNLTDQ--KTIAENARPQITHEWQLRVIYGPHGAPDFFTQPDIDRFISHQWEVHYNSSRTGIRLIGPKPEWARKDGGEAGLHPSNIHDNAYAFGTVDFTGDMPVILGPDGPSLGGFVCPATVIQADLWKLGQLRAGDKVSFLPVDLETAVRLEQDQIEAVAQLRPLTDQYQPTEITTPVVGQLGSSEYGVDVVYRLAGDHFMLVEYGEQALDISLRFRAHALMQWLQQHPLIGLQEMTPGIRSLQIHYDAQRLSQRKLLLHLKTAEHALASQIDQLHVPSRIVHIPLSWDDEACHKAIEKYDQSVRKNAPWCPSNLEFIRRINGLQSIDDVKRIVFEASYLVMGLGDVYLGAPVATPVDPRHRLVTTKYNPARTWTAENSVGIGGSYLCVYGMEGPGGYQFVGRTLQMWNRYKQTTAFEKPWLLRFFDQIRFYEVTQDELVTIRKDFPQGRYPIKIEESRFSLTEYQAFIHSQQAEIEAFRQHRQQAFEAELAQWHADGQFNFEVNEQTEEQTDSSWPEDSLVIDSPISGSVWQTEVSVGQQVKAGECLMILESMKMEIPVYASADSTVTHVLLENGQRVGAGQALVVLQ	MFQKVLIANRGACATRILKTLKKLQINSVVVYSEVDASSLHVKLADEAYSLGSGGATDTYLNMDKILKIACDCGAQAIHPGYGFLSENVEFVKRVEQLGLIFLGPTAQQIADFGLKHRARELALQAEVPLSPGSPLLQSVEQAKLEASRIGYPVMLKSTAGGGGIGMQLCSSEKELEAIFESIKALSANNFSNDGLYLEKYIKRGRHIEVQMIGDGLGKTLAIGERDCSSQRRNQKVIEECPAPNLTDTVRNQLYQIAERLLASVCYRSVGTVEFIYDVDSETFYFLEVNTRLQVEHGITEEVYGIDLVEWMLRLASDKHFSLETKRKVLRPKGHAIQARIYAEDPYHDFRPSAGLLTQVIFPRGKNVRVDTWVEAGVEVAAFFDPMLAKLIVHSVDREGALALLANSLKETKLYGVETNLRYLETLLAEKTFQEGKMTTRFLNSFISLPSPRMEFLRGGSLTTVQDAFGRSGYWDIGVPPSGAYDSYSFRLANRLLKNPENAAGLEITLEGPSIQFNFNTQIVLAGAQIEAKLDNKNIPNWQVIAVKAGQTLELGRVVGAGCRSYLAVTGGIECPDYLGSKATFALGRFGGHSGRAIRAGDILKVRNTEQYLAEVGASLPLEARPQLTDTWELKVIYGPHGAPDFFTEKDMEVFFHSEWEVHYNSNRTGIRLIGPKPSWSRTDGGEAGLHPSNIHDNAYAFGSVNFTGDVPIILGPDGPSLGGFVCCVTVITADLWKLGQLRVGDRVKFLPIAIETAILLEKEQTEAIGRLAPMNSVPQLPSLKDPILANLSAEQAGESVIYRAAGDHFLLVEYGELVMDVRLRLRVYRLMQWLEENSLAGLKELTPGVRSLQIHFDSQILSHKTLLNHLAQAELILSQPSESLTVPARIVYLPMSWDDEACRMAIEKYMQTIRREAPWCPSNLEFIRRINGLKDISEVKEIVFNATYLVAGLGDVYLGAPLAIPLDPRDRLLTTKYNPVRTWTVESSVGIGGAYLCIYGMDGPGGYQLIGRTVSMWNHYHLGGCFEKPWLLRFFDLIRFYEVSPAELSEIRKALLQGEAVLKIEPTQFSWKEYAKELRTNQEEIKKIRAQRENSFNEELARWHAEGQFNFTAVEEVKGE-EIIIPEGSIALESPVSGSVWKIEVELGQTVKSEQRLISLESMKMEIPILAKEAGIVESIHLKQGQNVHAGQVMLVLK
ENeissAFnew_01046	ref|WP_076724248.1|	0	1573	1201	1	1198	urea carboxylase [Marinobacter lutaoensis]	135739	MFNKVLIANRGAIATRIIRTLKRLGIASVAVHADCDADSLHVRQADEAWNLGEGGAADTYLNMDRLLEIAAQSGAQAIHPGYGFLSENAEFVQRCEAAGIAFIGPRPDQMVDFGLKHRARELAEAAGVPLLPGSGLLTDLAAAKAEAERIGYPVMLKSTAGGGGIGMQLCEDEAGLARAFESVKRLGANNFANDGVFLEKFIARARHIEVQVVGDGEGRALALGDRDCSSQRRNQKVVEECPAPNLDDALREQIQRTAERLLASVNYRNAGTVEFIYDADARQFYFLEVNTRLQVEHGVTEEVYGVDLVEWMLRIAAGEAPDLEAERQRLKPAGHAIQVRLYAEDPWRDFQPCAGLLSQVSFPEGEGIRIDHWIESGIEVPPFFDPMLAKVIVHAENRSAALTKLQQTLAEIQLYGSETNLEYLRALTRDPVLQRGEVTTAYLNSFEFRPA-RVDVMAGGTQTTLQDFPGRRGYWDVGVPPSGAFDNRSFRLANRLLNNPPEAAGLEITLQGPTLKFATDTQIALTGAPVDARLDGEPVPLWQVVDIAAGQTLQLGRIREAGARAYLAVRGGFQCPPYLGSRATFTLGQFGGHNGRALRAGDVLHLDATAKPVAP--ATVPESLRPEIGNRWELRVICGPQGAPDFFTEADIRTFFDTDWEIHYNSSRTGIRLIGPQPQWARKDGGEAGLHPSNIHDNAYAFGTVDFTGDMPVILGPDGPSLGGFVCPATVITADLWKLGQLRAGDRVRFVPVTQADAVALEAAQNRAIETLTEVPAPWQPVAPRSPVLARFDAATFGDEIVCRAAGDHFLLVEYGPQELDIRLRFRAHALMQWLQQHPLEGIHELTPGIRSLQIHYDSQTLSQQALLAHVERGERELSTRLTELSVPSRIVHIPLSWDDVACRLAIEKYDQSVRKNAPWCPSNLEFIRRINGLDSIEAVKEIVFSASYLVMGLGDVYLGAPVATPVDPRHRLVTTKYNPARTWTAENSVGIGGSYLCVYGMEGPGGYQFVGRTLQMWNRYRRTAEFEKPWLLRFFDQIRFYEVSHEELQQIRRDFPQGRYPLKIEESRFSLAEYEQFIAANQDEIRAFTEARNRAFREELERWHANGQFNFEVEEPETEISEQDWPEDATVVDSPVSGSVWQTEVQPGDTVRAGQPLMILESMKMEVPIHAPCDGVVSQLLLAAGSRVSAGQALVVLEDE	MFQKVLIANRGACATRILKTLKKLQINSVVVYSEVDASSLHVKLADEAYSLGSGGATDTYLNMDKILKIACDCGAQAIHPGYGFLSENVEFVKRVEQLGLIFLGPTAQQIADFGLKHRARELALQAEVPLSPGSPLLQSVEQAKLEASRIGYPVMLKSTAGGGGIGMQLCSSEKELEAIFESIKALSANNFSNDGLYLEKYIKRGRHIEVQMIGDGLGKTLAIGERDCSSQRRNQKVIEECPAPNLTDTVRNQLYQIAERLLASVCYRSVGTVEFIYDVDSETFYFLEVNTRLQVEHGITEEVYGIDLVEWMLRLASDKHFSLETKRKVLRPKGHAIQARIYAEDPYHDFRPSAGLLTQVIFPRGKNVRVDTWVEAGVEVAAFFDPMLAKLIVHSVDREGALALLANSLKETKLYGVETNLRYLETLLAEKTFQEGKMTTRFLNSFISLPSPRMEFLRGGSLTTVQDAFGRSGYWDIGVPPSGAYDSYSFRLANRLLKNPENAAGLEITLEGPSIQFNFNTQIVLAGAQIEAKLDNKNIPNWQVIAVKAGQTLELGRVVGAGCRSYLAVTGGIECPDYLGSKATFALGRFGGHSGRAIRAGDILKVRNTEQYLAEVGASLPLEARPQLTDTWELKVIYGPHGAPDFFTEKDMEVFFHSEWEVHYNSNRTGIRLIGPKPSWSRTDGGEAGLHPSNIHDNAYAFGSVNFTGDVPIILGPDGPSLGGFVCCVTVITADLWKLGQLRVGDRVKFLPIAIETAILLEKEQTEAIGRLAPMNSVPQLPSLKDPILANLSAEQAGESVIYRAAGDHFLLVEYGELVMDVRLRLRVYRLMQWLEENSLAGLKELTPGVRSLQIHFDSQILSHKTLLNHLAQAELILSQPSESLTVPARIVYLPMSWDDEACRMAIEKYMQTIRREAPWCPSNLEFIRRINGLKDISEVKEIVFNATYLVAGLGDVYLGAPLAIPLDPRDRLLTTKYNPVRTWTVESSVGIGGAYLCIYGMDGPGGYQLIGRTVSMWNHYHLGGCFEKPWLLRFFDLIRFYEVSPAELSEIRKALLQGEAVLKIEPTQFSWKEYAKELRTNQEEIKKIRAQRENSFNEELARWHAEGQFNFTAVE-EVKGEEIIIPEGSIALESPVSGSVWKIEVELGQTVKSEQRLISLESMKMEIPILAKEAGIVESIHLKQGQNVHAGQVMLVLKRE
ENeissAFnew_01046	tpg|HEC50366.1|	0	1573	1201	1	1196	urea carboxylase [Pseudomonas sabulinigri]	472181	MFNKVLIANRGAIATRIIRTLRRLGIGSVAVYAECDAESLHVRLADEAYCLGDGAAADTYLQIDKLLAIAAETGAQAIHPGYGFLSENAGFVRRCEAAGIAFVGPTPEQMLAFGLKHRARALAEQAGVPLLPGTDLLKDLSAAQEAAERIGYPIMLKSTAGGGGIGMQLCHTLEELNGAFDSVKRLGASNFADDGVFLEKFIARARHIEVQMFGDGAGKALALGERDCSSQRRNQKVVEECPAPNLTDAIRAELHSTAEKLLCSIGYRNAGTVEFIYDADSHEFYFLEVNTRLQVEHGVTEEVYGVDLVEWMIRLAAGDAPDLDAQRGNLHPQGHAIQVRLYAEDPFRDFQPCAGLLSEVIFPSGNGIRIDHWIESGLEVPAYFDPMLAKVIVHADTREQALSKLQSTLDATRLYGSETNLDYLRALSRDPVLAAGEVTTRYLNSFRYNPA-RIDVLAGGTQTTIQDFPGRAGSWDVGVPPSGPFDSYAFRLGNRLLNNAKDAAGLEITLQGPTLRFANASQIVLSGAPLDARLDDQPVAMWQVIDVAAGQTLTLGRTKESGTRAYLSVLGGVQCPDYLGSKSTFTLGKFGGHNGRALRTGDVLHLDNSASSVAA--ASVPDALRPSISNQWDVRVIYGPHGAPDFFTGEDVETFFNTDWEIHYNSSRTGVRLIGPKPEWARKDGGEAGLHPSNIHDNAYAFGTVDFTGDMPVILGPDGPSLGGFVCPATVITADLWKLGQLRAGDKVRFVPISIEQAVALEAAQIAEIDALQAQPIEWQPVAP--ETPILKRLPAEQFGDEIVYRAAGDHFLLVEYGEQILDIRLRFRAHALMQWLQQNPLPGLRELTPGIRSLQMHFDSQQLSHETLLAHLLKGEQALSERLNELSVPSRIVHIPLSWDDEACQQAIEKYTQSVRSNAPWCPSNLEFIRRINGLDSIDDVKKVLFDASYLVMGLGDVYLGAPVATPTDPRHRLVTTKYNPARTWTAENSVGIGGSYMCVYGMEGPGGYQFVGRTLQMWNRYRQTREFSKPWLLRFFDQIRFYEVSHEELQQIRRDFPQGRYPLRIEESHFSLSEHEAFIADNAEEIDAFKQQRNAAFAEELRQWHANGQFNFVSEELESADENVSWPEDSVGVDSPVSGSLWQAAVKVGDQVKAGQVLLILESMKMEIPLQAPCDGVVTHVLQQAGGRVHAGQPLVVLQ	MFQKVLIANRGACATRILKTLKKLQINSVVVYSEVDASSLHVKLADEAYSLGSGGATDTYLNMDKILKIACDCGAQAIHPGYGFLSENVEFVKRVEQLGLIFLGPTAQQIADFGLKHRARELALQAEVPLSPGSPLLQSVEQAKLEASRIGYPVMLKSTAGGGGIGMQLCSSEKELEAIFESIKALSANNFSNDGLYLEKYIKRGRHIEVQMIGDGLGKTLAIGERDCSSQRRNQKVIEECPAPNLTDTVRNQLYQIAERLLASVCYRSVGTVEFIYDVDSETFYFLEVNTRLQVEHGITEEVYGIDLVEWMLRLASDKHFSLETKRKVLRPKGHAIQARIYAEDPYHDFRPSAGLLTQVIFPRGKNVRVDTWVEAGVEVAAFFDPMLAKLIVHSVDREGALALLANSLKETKLYGVETNLRYLETLLAEKTFQEGKMTTRFLNSFISLPSPRMEFLRGGSLTTVQDAFGRSGYWDIGVPPSGAYDSYSFRLANRLLKNPENAAGLEITLEGPSIQFNFNTQIVLAGAQIEAKLDNKNIPNWQVIAVKAGQTLELGRVVGAGCRSYLAVTGGIECPDYLGSKATFALGRFGGHSGRAIRAGDILKVRNTEQYLAEVGASLPLEARPQLTDTWELKVIYGPHGAPDFFTEKDMEVFFHSEWEVHYNSNRTGIRLIGPKPSWSRTDGGEAGLHPSNIHDNAYAFGSVNFTGDVPIILGPDGPSLGGFVCCVTVITADLWKLGQLRVGDRVKFLPIAIETAILLEKEQTEAIGRL--APMNSVPQLPSLKDPILANLSAEQAGESVIYRAAGDHFLLVEYGELVMDVRLRLRVYRLMQWLEENSLAGLKELTPGVRSLQIHFDSQILSHKTLLNHLAQAELILSQPSESLTVPARIVYLPMSWDDEACRMAIEKYMQTIRREAPWCPSNLEFIRRINGLKDISEVKEIVFNATYLVAGLGDVYLGAPLAIPLDPRDRLLTTKYNPVRTWTVESSVGIGGAYLCIYGMDGPGGYQLIGRTVSMWNHYHLGGCFEKPWLLRFFDLIRFYEVSPAELSEIRKALLQGEAVLKIEPTQFSWKEYAKELRTNQEEIKKIRAQRENSFNEELARWHAEGQFNFTAVE-EVKGEEIIIPEGSIALESPVSGSVWKIEVELGQTVKSEQRLISLESMKMEIPILAKEAGIVESIHLKQGQNVHAGQVMLVLK
ENeissAFnew_01046	gb|MAD45533.1|	0	1564	1206	1	1202	urea carboxylase [Oceanospirillaceae bacterium]	1899355	MLTKVLIANRGAIATRIIRTLKTMGIQSVAIYADCDANSLHVRMADEAVCLNPDTPDNNQARDTYLNMERIFEIAARTGAQAIHPGYGFLSENAEFVSSCEEKGLVFIGPTAEQITLFGLKHQARDLAVKNNVPLSPGSDLLSSVDAAAQEAGKIGYPVMLKSTAGGGGIGMQLCYSEQELRDAFATVKRLGANNFSNDGVFVEKFIARARHIEVQVFGDGQGKALAIGERDCSSQRRNQKVVEECPAPHLTDDIRQQLYATAERLLSSVNYRNAGTVEFIYDADSAEFYFLEVNTRLQVEHGVTEEVYGIDLVDWMVSLAGGQSPDLDQQRKTLTPSGHAIQVRVYGEDPYRQFQPAAGLLSSVEFAQKDGVRIDTWIESGIEVPPYFDPMLAKVIVHENTREQALTAMQETLDASSIYGCETNLDYLRCLLRDEVLAKGEITTRYLNDFVYQPA-RIDVIAGGTQTTIQDFPGRAGYWDVGVPTSGAFDTRSFRLVNRLLNNSSDAAALEITIQGPTLQFSTDTRIALGGADIDAKLDGEAIGLWQVVEVQAGQTLTLGRVRNGGARTYLAVAGGIQCPEYLGSRSTFTLGQFGGHSGRAIRAGDVLHM--TQEALADITATEVPQGLQPDLSSEWQLRVIYGPHGSPDFFTDNDITTFFDTDWEVHYNSSRTGVRLIGPKPEWARKDGGEAGLHPSNLHDNAYAFGSIDFTGDMPVILGPDGPSLGGFVCPATVITADLWKLGQLRAGDKIRFVPVSIDDAVKLEAANTKAIESLQTIVTDVKAVKAESPVLSTLSAEEFGDDIVYRAAGDHFLLVEYGEQKLDIRLRFRAHALMQWLQKNPLRGVRELTPGIRSLQIHYDSQTVSVTELIDYLHAAERSLSEQLAELSVPSRIVHIPLSWDDEACRTAIKKYDQSVRKNAPWCPSNLEFIRRINGLDSIDEVKNIVFNASYLVMGLGDVYLGAPVATPVDPRQRLVTTKYNPARTWTAENSVGIGGSYLCVYGMEGPGGYQFVGRTLQMWNRYRQTVEFKKPWLLRFFDQIRFYEVSHDELMKIRRDFPQGRYPIKIEESEFSLSEYEAFIDAEKTDIDAFTEKRNQAFAEELERWHADGQFNFS-VEEAEPEETDITWPEDATVIDSPVSGTVWQTHVEVGDSVKAGQPVMILESMKMEIALPSPTDGVVTQIVLTEGSRVNPGQALIVIE	MFQKVLIANRGACATRILKTLKKLQINSVVVYSEVDASSLHVKLADEAYSLG-----SGGATDTYLNMDKILKIACDCGAQAIHPGYGFLSENVEFVKRVEQLGLIFLGPTAQQIADFGLKHRARELALQAEVPLSPGSPLLQSVEQAKLEASRIGYPVMLKSTAGGGGIGMQLCSSEKELEAIFESIKALSANNFSNDGLYLEKYIKRGRHIEVQMIGDGLGKTLAIGERDCSSQRRNQKVIEECPAPNLTDTVRNQLYQIAERLLASVCYRSVGTVEFIYDVDSETFYFLEVNTRLQVEHGITEEVYGIDLVEWMLRLASDKHFSLETKRKVLRPKGHAIQARIYAEDPYHDFRPSAGLLTQVIFPRGKNVRVDTWVEAGVEVAAFFDPMLAKLIVHSVDREGALALLANSLKETKLYGVETNLRYLETLLAEKTFQEGKMTTRFLNSFISLPSPRMEFLRGGSLTTVQDAFGRSGYWDIGVPPSGAYDSYSFRLANRLLKNPENAAGLEITLEGPSIQFNFNTQIVLAGAQIEAKLDNKNIPNWQVIAVKAGQTLELGRVVGAGCRSYLAVTGGIECPDYLGSKATFALGRFGGHSGRAIRAGDILKVRNTEQYLAEVGAS-LPLEARPQLTDTWELKVIYGPHGAPDFFTEKDMEVFFHSEWEVHYNSNRTGIRLIGPKPSWSRTDGGEAGLHPSNIHDNAYAFGSVNFTGDVPIILGPDGPSLGGFVCCVTVITADLWKLGQLRVGDRVKFLPIAIETAILLEKEQTEAIGRLAPMNSVPQLPSLKDPILANLSAEQAGESVIYRAAGDHFLLVEYGELVMDVRLRLRVYRLMQWLEENSLAGLKELTPGVRSLQIHFDSQILSHKTLLNHLAQAELILSQPSESLTVPARIVYLPMSWDDEACRMAIEKYMQTIRREAPWCPSNLEFIRRINGLKDISEVKEIVFNATYLVAGLGDVYLGAPLAIPLDPRDRLLTTKYNPVRTWTVESSVGIGGAYLCIYGMDGPGGYQLIGRTVSMWNHYHLGGCFEKPWLLRFFDLIRFYEVSPAELSEIRKALLQGEAVLKIEPTQFSWKEYAKELRTNQEEIKKIRAQRENSFNEELARWHAEGQFNFTAVEEVKGEE--IIIPEGSIALESPVSGSVWKIEVELGQTVKSEQRLISLESMKMEIPILAKEAGIVESIHLKQGQNVHAGQVMLVLK
ENeissAFnew_01046	ref|WP_110187316.1|	0	1560	1202	1	1201	urea carboxylase [Pokkaliibacter plantistimulans]	1635171	MFNKVLIANRGAIATRIIRTLRRLGVTSVAVYAQSDAHSLHVSQADEAYCLGEGGAADTYLDASKLIAIARQCGAEAIHPGYGFLSENADFVRRCEQAGIAFVGPTPEQMEDFGLKHRARELAQQAEVPMSPGSGLLQSLAQAQQAALEIGYPVMLKSTAGGGGIGMQLCQDSQQLEAAYASVKRLGANNFANDGVFLEKFIARARHIEVQVFGDGQGKALALGERDCSSQRRNQKVVEECPAPHLSDAVRKELHRTAERLLAQVGYRNAGTVEFIYDADTDAFYFLEVNTRLQVEHGVTEQVYGVDLVEWMLRLASGEALALDDQRTALRPHGHAMQVRIYAEDPSRDFQPCAGLLSRVRFPEAEQLRIDHWLESGIEVPPYFDPMLAKVIVHGDDRPSALQRLQQTLAEIELYGIETNLGYLQALLADDTLQQGLVTTRYLNSFRWQPA-RIEVLQGGTQTTVQDYPGRSGHWDVGVPPSGPFDSLSFRLANRLLGNAEDAAGLEITLQGPTLKFTTTTRIVIGGAAMTASLDGSTVPMWQVLEVAAGQQLQLGRISDAGARAYLAVAGGIQCPAYLGSRSTFTLGQFGGHNGRALRTGDTLALPSAVPQAALSGACLPAALLPAMGRDWQLRVIYGPHGAPDFFTDADIDSFFSTDWEVHYNSSRTGVRLIGPKPQWARPDGGEAGMHPSNIHDNAYAWGTVDFTGDMPVILGPDGPSLGGFVCPATVIQADLWKLGQLRAGDRLRFVPVSLDSAVTLERQQLQSLATLEAQPGSDSDGQPCPPVSPILQTLPASQYGEEVVYRAAGDHFLLVEYGPLQLDIRLRFRAHALMQWLQAHPLPGLRELTPGIRSLQVHYDSQQLSRQQLLTHLQLAEQTLASQLDALTVPSRIVYLPLSWNDAACQQAIEKYMQSVRANAPWCPSNLEFIRRINGLDSIEEVKRIVFEASYLVMGLGDVYLGAPVATPVDPRHRLVTTKYNPARTWTAENSVGIGGSYLCVYGMEGPGGYQFVGRTLQMWNRYRQTREFARPWLLRFFDQIRFYEVSADELLRIREDFPRGNYPLRIEDGQFSLASYQAFIDEQQPSITRFTRQREAAFAEELQRWHASGQFNYEAESVEAEAEQASWPEHATVVDSPVSGSVWQADVAVGDKVTLGQPLLILESMKMEIPVFATCAGTVTQLLVKPAGRVNAGQVLVVIE	MFQKVLIANRGACATRILKTLKKLQINSVVVYSEVDASSLHVKLADEAYSLGSGGATDTYLNMDKILKIACDCGAQAIHPGYGFLSENVEFVKRVEQLGLIFLGPTAQQIADFGLKHRARELALQAEVPLSPGSPLLQSVEQAKLEASRIGYPVMLKSTAGGGGIGMQLCSSEKELEAIFESIKALSANNFSNDGLYLEKYIKRGRHIEVQMIGDGLGKTLAIGERDCSSQRRNQKVIEECPAPNLTDTVRNQLYQIAERLLASVCYRSVGTVEFIYDVDSETFYFLEVNTRLQVEHGITEEVYGIDLVEWMLRLASDKHFSLETKRKVLRPKGHAIQARIYAEDPYHDFRPSAGLLTQVIFPRGKNVRVDTWVEAGVEVAAFFDPMLAKLIVHSVDREGALALLANSLKETKLYGVETNLRYLETLLAEKTFQEGKMTTRFLNSFISLPSPRMEFLRGGSLTTVQDAFGRSGYWDIGVPPSGAYDSYSFRLANRLLKNPENAAGLEITLEGPSIQFNFNTQIVLAGAQIEAKLDNKNIPNWQVIAVKAGQTLELGRVVGAGCRSYLAVTGGIECPDYLGSKATFALGRFGGHSGRAIRAGDILKVRNTEQYLAEVGASLPLEARPQLTDTWELKVIYGPHGAPDFFTEKDMEVFFHSEWEVHYNSNRTGIRLIGPKPSWSRTDGGEAGLHPSNIHDNAYAFGSVNFTGDVPIILGPDGPSLGGFVCCVTVITADLWKLGQLRVGDRVKFLPIAIETAILLEKEQTEAIGRLAPM---NSVPQLPSLKDPILANLSAEQAGESVIYRAAGDHFLLVEYGELVMDVRLRLRVYRLMQWLEENSLAGLKELTPGVRSLQIHFDSQILSHKTLLNHLAQAELILSQPSESLTVPARIVYLPMSWDDEACRMAIEKYMQTIRREAPWCPSNLEFIRRINGLKDISEVKEIVFNATYLVAGLGDVYLGAPLAIPLDPRDRLLTTKYNPVRTWTVESSVGIGGAYLCIYGMDGPGGYQLIGRTVSMWNHYHLGGCFEKPWLLRFFDLIRFYEVSPAELSEIRKALLQGEAVLKIEPTQFSWKEYAKELRTNQEEIKKIRAQRENSFNEELARWHAEGQFNFTAVEEVKGEEIII-PEGSIALESPVSGSVWKIEVELGQTVKSEQRLISLESMKMEIPILAKEAGIVESIHLKQGQNVHAGQVMLVLK
ENeissAFnew_01046	gb|MBL33644.1|	0	1560	1205	1	1202	urea carboxylase [Oceanospirillaceae bacterium]	1899355	MLTKVLIANRGAIATRIIRTLRKMGIQSVAIYADCDANSLHVRMADEAVCLNPDTPEQNQARDTYLNMDRIFAIAEQTGAQAIHPGYGFLSENADFVNRCEEKGIVFIGPTTEQITLFGLKHQARDLAVKNSVPLSPGSDLLSSLDAAVEEAAKIGYPVMLKSTAGGGGIGMQLCHSEQELRDAFATVKRLGANNFSNDGVFVEKFIARARHIEVQVFGDGQGKALAIGERDCSSQRRNQKVVEECPAPHLTDDIRQKLYATAERLLSSVNYRNAGTVEFIYDADSAEFYFLEVNTRLQVEHGVTEEVYGIDLVEWMVSLAGGQSLDLDLQRKTLSPSGHAIQVRVYGEDPYRQFQPAAGLLSNVEFAQKDGVRIDTWIESGIEVPPYFDPMLAKIIVHENSREQALIAMQNTLDESSIYGCETNLDYLRCLLRDDVLAKGEITTRYLNDFVYXPA-RIDVIAGGTQTTIQDFPGRAGYWDVGVPPSGAFDTRSFRLVNRLLNNSSDAAALEITIQGPTLQFSTDTRIALGGADIDAKLDGKAVNLWQVIEVKAGQTLALGRVRNGGARSYLAIAGGIQCPEYLGSRSTFTLGQFGGHSGRAIRAGDVLHM--SKEPLAPITTSEVPHDLQPDLSSEWQLRVIYGPHGSPDFFTDNDITTFFDTDWEVHYNSSRTGVRLIGPKPEWARKDGGEAGLHPSNLHDNAYAFGSIDFTGDMPVILGPDGPSLGGFVCPATVITADLWKLGQLRAGDKIRFVPVSIADAVKLEAANSKAIENLETIITDVKAIKAESPILSTLSAEEFGDDIVYRAAGDHFLLVEYGEQKLDIRLRFRAHALMQWLQKNPLNGIRELTPGIRSLQVHYDSQTLSVTDLINYLHSAERSLSEQLAELSVPSRIVHIPLSWDDEACRQAIQKYDQSVRKNAPWCPSNLEFIRRINGLNSIDEVKDIVFNASYLVMGLGDVYLGAPVATPIDPRQRLVTTKYNPARTWTAENSVGIGGSYLCVYGMEGPGGYQFVGRTLQMWNRYRQTVEFKKPWLLRFFDQIRFYEVSHDELMKIRSDFPQGRYPIKIEESEFSLSEYEAFIEAEKTDIDAFTEKRNQAFAEELERWHADGQFNFSVEEAETEETEITWPEDATVIDSPVSGTVWQTQVKVGDTVKAGQPVMILESMKMEIALPSPADGVVTQIVLNEGSRVNPGQALIVIE	MFQKVLIANRGACATRILKTLKKLQINSVVVYSEVDASSLHVKLADEAYSLG-----SGGATDTYLNMDKILKIACDCGAQAIHPGYGFLSENVEFVKRVEQLGLIFLGPTAQQIADFGLKHRARELALQAEVPLSPGSPLLQSVEQAKLEASRIGYPVMLKSTAGGGGIGMQLCSSEKELEAIFESIKALSANNFSNDGLYLEKYIKRGRHIEVQMIGDGLGKTLAIGERDCSSQRRNQKVIEECPAPNLTDTVRNQLYQIAERLLASVCYRSVGTVEFIYDVDSETFYFLEVNTRLQVEHGITEEVYGIDLVEWMLRLASDKHFSLETKRKVLRPKGHAIQARIYAEDPYHDFRPSAGLLTQVIFPRGKNVRVDTWVEAGVEVAAFFDPMLAKLIVHSVDREGALALLANSLKETKLYGVETNLRYLETLLAEKTFQEGKMTTRFLNSFISLPSPRMEFLRGGSLTTVQDAFGRSGYWDIGVPPSGAYDSYSFRLANRLLKNPENAAGLEITLEGPSIQFNFNTQIVLAGAQIEAKLDNKNIPNWQVIAVKAGQTLELGRVVGAGCRSYLAVTGGIECPDYLGSKATFALGRFGGHSGRAIRAGDILKVRNTEQYLAEVGAS-LPLEARPQLTDTWELKVIYGPHGAPDFFTEKDMEVFFHSEWEVHYNSNRTGIRLIGPKPSWSRTDGGEAGLHPSNIHDNAYAFGSVNFTGDVPIILGPDGPSLGGFVCCVTVITADLWKLGQLRVGDRVKFLPIAIETAILLEKEQTEAIGRLAPMNSVPQLPSLKDPILANLSAEQAGESVIYRAAGDHFLLVEYGELVMDVRLRLRVYRLMQWLEENSLAGLKELTPGVRSLQIHFDSQILSHKTLLNHLAQAELILSQPSESLTVPARIVYLPMSWDDEACRMAIEKYMQTIRREAPWCPSNLEFIRRINGLKDISEVKEIVFNATYLVAGLGDVYLGAPLAIPLDPRDRLLTTKYNPVRTWTVESSVGIGGAYLCIYGMDGPGGYQLIGRTVSMWNHYHLGGCFEKPWLLRFFDLIRFYEVSPAELSEIRKALLQGEAVLKIEPTQFSWKEYAKELRTNQEEIKKIRAQRENSFNEELARWHAEGQFNFTA-VEEVKGEEIIIPEGSIALESPVSGSVWKIEVELGQTVKSEQRLISLESMKMEIPILAKEAGIVESIHLKQGQNVHAGQVMLVLK
# BLASTP 2.14.0+
# Query: ENeissAFnew_01047
# Database: /home/blastdb/nr
# Fields: query id, subject id, evalue, bit score, alignment length, s. start, s. end, subject title, subject tax id, subject seq, query seq
# 10 hits found
ENeissAFnew_01047	ref|WP_027854003.1|	0	738	597	3	599	allophanate hydrolase [Marinobacterium litorale]	404770	NSMTIARLRAAYRAGELTPAQLMAQIRERSTQYSDRNIWIHQLTETELQPYLDALAEKSLDSHPLWGVPFAIKDNIDLAGIPTTAGCPEFAYTPTENAQVVQQLIDAGAIPVGKTNLDQFATGLNGTRSPFGPGRNAFDPQYISGGSSAGSAVSVALGLASFSLGTDTAGSGRVPACFNNLVGLKPTRGLLSSTGLVPACRSLDCISIFALTADDANTALACAEGFDERDGYSRANPYSNQSRQYGYRDGRLSVGIIPDDQLKFFGDQAYESAYRGTLKKLSGLGFEFVEIDYEPFNEAALLLYEGPWVSERYIACQPLIDDNPEVIHPVVRAIIEPGGKPRATDLFKAQYRLEALRLKCLKQMEGLDCLLTPTAGRLFTVDELHEEPILYNSQLGYYTNFMNLLDMTSVAVPTAFTDADLPFGITLVGNHFSDRALLSIANRIQQGLKLPLGVENEAPCETVMNNQPVDNPERIDVLVCGAHLEGLPLNWQLTERGARLKQKTTTAPVYRMYALAGGPPHRPGLVLDEQQGGAIEVEIWSVSTAEFGSFVAGIPAPLGIGKVRLSDGSSVSGFICEPYGLEGAEEITALGGWRAHL	DKLTIEAVRRGYELGEFSPRSLMQKIRQQALELGDEHIWITLLSEEEQEPYFRALEYIDFEKHPLWGIPFAIKDNIDLAGIPTTAACPAFAYVPEHSAWVVQRLLEAGAIPVGKTNLDQFATGLNGTRSPYGICRNAYNSKYISGGSSSGSAVAVARGLVSFSLGTDTAGSGRVPAAFNQLVGVKPTRGLLSIRGLVPACKTLDCISIFALNVNDAHQVLTVAEERDDKDEFSRPNPFSNSARYYGTLEKKLRIGILPTQQLKFFGDQQYEQAYKNTLKCLDKLAIEWKEIDYSGFDEAARLLYEGPWVAERYLACMPLIEEQPEALNPIVRTIVEAGKQAKATDLFKAQYRLKALKKYCTEQLEGLDALLLPTAGKLYTIQELSEEPIMYNSQLGYYTNFMNLLDLSAVALPTLITENGLPFGITLASLAFRDRYLLSLSKRLELFFS--------TSQTTAGGNTISSDNEWIEVVVCGAHLTGFALNWQLVERGGQLVEQTRTAPHYQMYLLE-GKVLRPGLIWDDSKGQAIEVEVWKVPSSDFGSFVNEISRPLGIGKIQLDSGRWVSGFICEPYAVEKAQEITGFGGWRAFM
ENeissAFnew_01047	ref|WP_115467741.1|	0	714	595	13	607	allophanate hydrolase [Marinomonas piezotolerans]	2213058	MGFEALRAAYQSQRFTPAELMSDIRERAKAYESHNIWIHLLSEKEQAVWLEALQDKDPASHPLWGIPFAIKDNIDLAGIPTTAACPEFAYTPSESAQVVQQLIDAGAIPVGKTNLDQFATGLNGTRSPYGACHNAFDFDYLSGGSSAGSAVAVALGLASFSLGTDTAGSGRVPACFNNLIGVKPSIGLLSATGLVPACRSLDCISLFTYNTDDANTALAVAEGFDPRDGYSRHNPFGNQARQYGLRQGPLTVGVIPPSQLKFFGDEHYAQAYQETLQKLADAGFEFKDIDYAPFDEIAKLLYEGPWVSERYIAAQPLIDTNPEAVFPVVREIIAPGGKPPATDYFKAQYRIKDLQQVCLAQLAEVDCLLTPTAGRHFTIEEMLAEPIKRNSELGYYTNFMNLIDLASIAVPTLFTQQGMPFGITLVGPTFSDRMLLSIANRIQQALPLPKGALAENATPNTSTPVGNATTIDVAVCGAHLEGQPLNWQLVERGATLKQKTFSAPVYRLYALAGGPPMRPGMSYDKQNGTAIEVEVWRVPSAEFGSFVAGIPAPLGIGKLQLEDGSFVSGFICEGYALEDAKDITEFGGWRAYLES	LTIEAVRRGYELGEFSPRSLMQKIRQQALELGDEHIWITLLSEEEQEPYFRALEYIDFEKHPLWGIPFAIKDNIDLAGIPTTAACPAFAYVPEHSAWVVQRLLEAGAIPVGKTNLDQFATGLNGTRSPYGICRNAYNSKYISGGSSSGSAVAVARGLVSFSLGTDTAGSGRVPAAFNQLVGVKPTRGLLSIRGLVPACKTLDCISIFALNVNDAHQVLTVAEERDDKDEFSRPNPFSNSARYYGTLEKKLRIGILPTQQLKFFGDQQYEQAYKNTLKCLDKLAIEWKEIDYSGFDEAARLLYEGPWVAERYLACMPLIEEQPEALNPIVRTIVEAGKQAKATDLFKAQYRLKALKKYCTEQLEGLDALLLPTAGKLYTIQELSEEPIMYNSQLGYYTNFMNLLDLSAVALPTLITENGLPFGITLASLAFRDRYLLSLSKRLELFFS------TSQTTAGGNTISSDNEWIEVVVCGAHLTGFALNWQLVERGGQLVEQTRTAPHYQMYLLE-GKVLRPGLIWDDSKGQAIEVEVWKVPSSDFGSFVNEISRPLGIGKIQLDSGRWVSGFICEPYAVEKAQEITGFGGWRAFMNA
ENeissAFnew_01047	gb|MAM87339.1|	0	708	601	5	605	allophanate hydrolase [Hahellaceae bacterium]	2048971	NMTIQALRKVYQSGGLTPQTLMASIRKRAANYADHNIWIHLLSADEQQPYIDELKAKSFEDHPLWGVPFAIKDNIDLAGIPTTAGCEAFEYVPDRSAQVVRQLLDAGAIPVGKTNLDQFATGLNGTRSPYGACKNAFDKNFISGGSSSGSAVAVALGLSSFSLGTDTAGSGRVPACFNNLIGLKPSRGLLSASGLVPACRSLDCISIFALTTDDANTVLSWAEGFDPQDGYSRLNPYYNQSRQYGLRKGPLRVGVIPATQLRFFGDRAYQAAYESTLSQLASHGFNFVEIDYSSFDEAARLLYEGPWVSERYLAIQSLLETQPEAVLPVIRQIIEPGGRNSALDLFAAQYRLKALKQRCDAALADIDCLLMPTAGKLHTIEEMLAEPISCNSELGYYTNFMNLLDLAAVAVPTAFTNQSLPFGITLAGQRDSDRALLSIANRIQQALGLPLGMGGSNSKLADRPVASTPVCDTRAIELVVCGAHLQGLPLNWQLTERGGRLVESTTTAAAYRMYALAGGPPFRPGLIRDTNSGARIEVEVWSVPTEAFGSFVANIPAPLGIGKIELEDGRWLCSFICEPYAIADAEDITALGGWRAYLTSR	KLTIEAVRRGYELGEFSPRSLMQKIRQQALELGDEHIWITLLSEEEQEPYFRALEYIDFEKHPLWGIPFAIKDNIDLAGIPTTAACPAFAYVPEHSAWVVQRLLEAGAIPVGKTNLDQFATGLNGTRSPYGICRNAYNSKYISGGSSSGSAVAVARGLVSFSLGTDTAGSGRVPAAFNQLVGVKPTRGLLSIRGLVPACKTLDCISIFALNVNDAHQVLTVAEERDDKDEFSRPNPFSNSARYYGTLEKKLRIGILPTQQLKFFGDQQYEQAYKNTLKCLDKLAIEWKEIDYSGFDEAARLLYEGPWVAERYLACMPLIEEQPEALNPIVRTIVEAGKQAKATDLFKAQYRLKALKKYCTEQLEGLDALLLPTAGKLYTIQELSEEPIMYNSQLGYYTNFMNLLDLSAVALPTLITENGLPFGITLASLAFRDRYLLSLSKRLELFFSTSQTTAGGN----------TISSDNEWIEVVVCGAHLTGFALNWQLVERGGQLVEQTRTAPHYQMYLLE-GKVLRPGLIWDDSKGQAIEVEVWKVPSSDFGSFVNEISRPLGIGKIQLDSGRWVSGFICEPYAVEKAQEITGFGGWRAFMNAK
ENeissAFnew_01047	gb|TNC84818.1|	0	705	596	1	596	allophanate hydrolase [Oleibacter sp.]	2024845	MKSMTITALREAYLSNKTTPADVLADIRERSKKYADHNIWIHALSETELQPYLERLENKPIDSLPLWGIPFAVKDNIDLAQVPTTAGCEAFAYTPQDNAKVVQQLIDAGAIPVGKTNLDQFATGLNGTRSPFGECHNAFNPDYISGGSSSGSAVAVALGLASFSLGTDTAGSGRVPACFNNLVGLKPSRGLLSATGLVPACRSLDCISIFALNSSDANAVLACAEGHDAADGYSRENTYSNRARHFGERNGPLSFGVIPEAQLKFFGDKGYESAYRKTLSALKSAGITLKEIDYAPFDEAARLLYEGPWVSERYIAIEELITTNPDALLPVIRTIIEPGGEPKAVDLFRAEYRLEALKRICAAQLEGIDCVLTPTAGRLFTIAELLEEPIKRNSELGYYTNFMNLLDMASVAVPTSFTDEGLPFGVTLAGPALSDRALLSIAQRIQNIIPLPYGTEKTTPEANSYAPISDQNYIDVAVCGAHLDGLPLNWQLTERGAQLTESTTTSASYRMYALAGGPPFRPGLIRDTEQGAEIQVEIWRVPAAEFGSFVANIPAPLGIGKVELADGRWVSSFICEPYGIEGATEITELGGWRRYM	MDKLTIEAVRRGYELGEFSPRSLMQKIRQQALELGDEHIWITLLSEEEQEPYFRALEYIDFEKHPLWGIPFAIKDNIDLAGIPTTAACPAFAYVPEHSAWVVQRLLEAGAIPVGKTNLDQFATGLNGTRSPYGICRNAYNSKYISGGSSSGSAVAVARGLVSFSLGTDTAGSGRVPAAFNQLVGVKPTRGLLSIRGLVPACKTLDCISIFALNVNDAHQVLTVAEERDDKDEFSRPNPFSNSARYYGTLEKKLRIGILPTQQLKFFGDQQYEQAYKNTLKCLDKLAIEWKEIDYSGFDEAARLLYEGPWVAERYLACMPLIEEQPEALNPIVRTIVEAGKQAKATDLFKAQYRLKALKKYCTEQLEGLDALLLPTAGKLYTIQELSEEPIMYNSQLGYYTNFMNLLDLSAVALPTLITENGLPFGITLASLAFRDRYLLSLSKRLE----LFFSTSQTTAGGNTIS--SDNEWIEVVVCGAHLTGFALNWQLVERGGQLVEQTRTAPHYQMYLLE-GKVLRPGLIWDDSKGQAIEVEVWKVPSSDFGSFVNEISRPLGIGKIQLDSGRWVSGFICEPYAVEKAQEITGFGGWRAFM
ENeissAFnew_01047	ref|WP_069014657.1|	0	703	601	8	602	allophanate hydrolase [Candidatus Thiodiazotropha endoloripes]	1818881	EMTISALRRAYLSGSLTPEQVMQTIRKRASEYEDYNIWIHLLSEAEQAHYLDRLQQLDLARFPLWGIPFAIKDNIDLNEIPTTAACIEFAYTPTASATVVERLIAAGAIPVGKANLDQFATGLNGTRSPWGACRNAFKPDYISGGSSSGSAVSVALGLASFSLGTDTAGSGRVPACFNNLIGLKPSRGLLSTKGLVPACRSLDCITLFACDTDDANLVLSVAEAYDADDEYSRNNPFQNQKRHYGERQGPLKVGVIPGQQLNFFGDQAYQQAYRDTLKQLETDGIEFIEIDYQPFAEAARLLYEGPWVAERYLATQPLIDDNPQALFPVVREIIEPGKALQAGSLFEAQYRLSGLKAICNRQLAAVDCLLTPTAGTCFTIEQMLEEPILRNSQLGYYTNFMNLLDLASVAVPTQMTTSGLPFGITLVGDAFTDRALLSIAKRIHRQFELKIGASQYELQSTAQPSVG------DYNKIDVVVCGAHLQGLPLNWQLTERGATFKAKTKTAPIYRMYALPGGPPARPGLILDEAAGGAIEVEVWSMPLSQFGGFVAAIPSPLGIGKLKLADGTQASGFICESYAITGAKEITGYGGWKAYLN	KLTIEAVRRGYELGEFSPRSLMQKIRQQALELGDEHIWITLLSEEEQEPYFRALEYIDFEKHPLWGIPFAIKDNIDLAGIPTTAACPAFAYVPEHSAWVVQRLLEAGAIPVGKTNLDQFATGLNGTRSPYGICRNAYNSKYISGGSSSGSAVAVARGLVSFSLGTDTAGSGRVPAAFNQLVGVKPTRGLLSIRGLVPACKTLDCISIFALNVNDAHQVLTVAEERDDKDEFSRPNPFSNSARYYGTLEKKLRIGILPTQQLKFFGDQQYEQAYKNTLKCLDKLAIEWKEIDYSGFDEAARLLYEGPWVAERYLACMPLIEEQPEALNPIVRTIVEAGKQAKATDLFKAQYRLKALKKYCTEQLEGLDALLLPTAGKLYTIQELSEEPIMYNSQLGYYTNFMNLLDLSAVALPTLITENGLPFGITLASLAFRDRYLLSLSKRLELFF------------STSQTTAGGNTISSDNEWIEVVVCGAHLTGFALNWQLVERGGQLVEQTRTAPHYQMYLLE-GKVLRPGLIWDDSKGQAIEVEVWKVPSSDFGSFVNEISRPLGIGKIQLDSGRWVSGFICEPYAVEKAQEITGFGGWRAFMN
ENeissAFnew_01047	gb|TNC79635.1|	0	701	593	7	599	allophanate hydrolase [Oleiphilus sp.]	2025907	MTVSALTSAYRSGTQTPESVMHTIRQRAEQYNNYNIWIHLLSEAELMPYLEALADKSPETCPLWGIPFAIKDNIDLAGIPTTAACEAFAYTPKTSATVVQKLIAAGAIPVGKTNMDQFATGLNGTRSPWGACKNAFDPEHISGGSSSGSAVALALGMASFSLGSDTAGSGRVPACFNNLVGLKPSRGILSATGMVPACKSLDCMSIFTLTCEDANLVLASAEGLDQTDAYSIANPFSNQSRHFGSHGDKLRVGHLPETALKFFGDQSYAQAYRDTLDSLDAFEVEWVEIDYAPFEEAARLLYEGPWVAERYLATQPLMDEQPEAMFPVVKDIIQQGAKPKAAALFSAGYRLEALKKICQAQLESLDCLLSPTAPSCFTIAQLLEQPIERNSQLGYYTNYMNLLDLAAVAVPTQITPHGLPFGVTLVGPKFSDRYLLSIATRLQNYLRLPVGASELVPEVTDQTPVTRQEEIDVLVCGAHLDGLPLNWQLRERGAKLKRTTRTAPCYRMYALAGGPPFRPGLVLDETQGAAIDVEIWSMPAGQFGSFVAGIPAPLGIGKVRVEDGSQVCGFICEPYGLDGAEEITHLGGWRAYL	LTIEAVRRGYELGEFSPRSLMQKIRQQALELGDEHIWITLLSEEEQEPYFRALEYIDFEKHPLWGIPFAIKDNIDLAGIPTTAACPAFAYVPEHSAWVVQRLLEAGAIPVGKTNLDQFATGLNGTRSPYGICRNAYNSKYISGGSSSGSAVAVARGLVSFSLGTDTAGSGRVPAAFNQLVGVKPTRGLLSIRGLVPACKTLDCISIFALNVNDAHQVLTVAEERDDKDEFSRPNPFSNSARYYGTLEKKLRIGILPTQQLKFFGDQQYEQAYKNTLKCLDKLAIEWKEIDYSGFDEAARLLYEGPWVAERYLACMPLIEEQPEALNPIVRTIVEAGKQAKATDLFKAQYRLKALKKYCTEQLEGLDALLLPTAGKLYTIQELSEEPIMYNSQLGYYTNFMNLLDLSAVALPTLITENGLPFGITLASLAFRDRYLLSLSKRLELFF------STSQTTAGGNTISSDNEWIEVVVCGAHLTGFALNWQLVERGGQLVEQTRTAPHYQMYLLE-GKVLRPGLIWDDSKGQAIEVEVWKVPSSDFGSFVNEISRPLGIGKIQLDSGRWVSGFICEPYAVEKAQEITGFGGWRAFM
ENeissAFnew_01047	ref|WP_160967242.1|	0	697	597	7	602	allophanate hydrolase [Pseudomaricurvus sp. HS19]	2692626	NMTVSALRGAYLDGSLTPAELFAEIRTRAAEYEDRNIWIHLLTEEEQAPLLATLADKDPATSPLWGIPFAIKDNIDLAGIPTTAACKEFAYTPESSATVVQQLIDAGAIPVGKTNLDQFATGLNGTRSPWGPCKNSFNPEYVSGGSSAGSSVSVALGLVSFSLGTDTAGSGRVPACFNNLVGVKPSIGLLSASGMLPACRSLDCITIFALDTDDANDVLAVAEGYDSTDAYSRKNPFNNAARHYGERGGNLRVGVIPPAQLQFFGDEAYENAYNKTLQELAAQGFEFVEIDYAPFEEAARLLYEGPWVAERYLAAQPLVDDNPDAIFPVVRQIIEPGSKPKATDLFKAQYRLRALKAVCDETMASVDCLLTPTVGRCFTIEEMLAEPILRNSQFGLYTNFMNLLDYSAVAVPTQMATNGLPFGITLAGQVFKDRELLSIARRVHRQAGLTLGASEMPVEYADSAVTAATASIDVVVCGAHLDGLPLNWQLRERGAVLKSKTHTAPCYRMYALAGGPPYRPGLVCDE-KGSSIEVEVWSVPAAEFGSFVAGIPAPLGIGKVRLADDSLVTGFICEPYGIEGAQEITHLGGWRSYLASK	KLTIEAVRRGYELGEFSPRSLMQKIRQQALELGDEHIWITLLSEEEQEPYFRALEYIDFEKHPLWGIPFAIKDNIDLAGIPTTAACPAFAYVPEHSAWVVQRLLEAGAIPVGKTNLDQFATGLNGTRSPYGICRNAYNSKYISGGSSSGSAVAVARGLVSFSLGTDTAGSGRVPAAFNQLVGVKPTRGLLSIRGLVPACKTLDCISIFALNVNDAHQVLTVAEERDDKDEFSRPNPFSNSARYYGTLEKKLRIGILPTQQLKFFGDQQYEQAYKNTLKCLDKLAIEWKEIDYSGFDEAARLLYEGPWVAERYLACMPLIEEQPEALNPIVRTIVEAGKQAKATDLFKAQYRLKALKKYCTEQLEGLDALLLPTAGKLYTIQELSEEPIMYNSQLGYYTNFMNLLDLSAVALPTLITENGLPFGITLASLAFRDRYLLSLSKR------LELFFSTSQTTAGGNTISSDNEWIEVVVCGAHLTGFALNWQLVERGGQLVEQTRTAPHYQMYLLE-GKVLRPGLIWDDSKGQAIEVEVWKVPSSDFGSFVNEISRPLGIGKIQLDSGRWVSGFICEPYAVEKAQEITGFGGWRAFMNAK
ENeissAFnew_01047	ref|WP_067153848.1|	0	694	596	5	600	allophanate hydrolase [Microbulbifer thermotolerans]	252514	MSISALQRAFAEGRLTPAQLMADIRRRAAEYEAHNIWIHLLTAEEQQPWLEALAQKDPASHPLWGIPFAIKDNIDLAGIPTTAACPTFAYTPESSAQVVQQLIDAGAIPVGKTNLDQFATGLNGTRSPYGPCRNAFDSDYISGGSSSGSAVAVALGLASFSLGTDTAGSGRVPACFNNLVGLKPTRGLLSSTGLVPACRSLDCISIFTLDTDDANTVLACAEGFDARDGYSRRNGFDNAARQYGLRSGPLRIGVLPQEQLKFFGSDHYARAYADTLAALTGAGIELVTVDFTPFDEAARLLYEGPWVAERYIACESLLNSDPEAIHPVVRAIIEPGKTPPATDLFRAQYRLQELRLACFEQMEGLDCLLTPTAGRLFRVDEMLAEPVRFNSQLGYYTNFMNLLDMAAVAIPTAFTAQGLPFGVTLVGDHFSDRRLLSIGNRIRQILPLPQGALGTEAAPTTAPDCGGSERTDLLVCGAHLQELPLNWQLTERGAVLKARAQTAACYRLFALAGGPPLRPGLMRDESGGRGIEVEVWSIPTAELGSFVAAIPAPLGIGKVELADGRWVSGFICEASGLKDAEEITHYGGWRNWLQSQ	LTIEAVRRGYELGEFSPRSLMQKIRQQALELGDEHIWITLLSEEEQEPYFRALEYIDFEKHPLWGIPFAIKDNIDLAGIPTTAACPAFAYVPEHSAWVVQRLLEAGAIPVGKTNLDQFATGLNGTRSPYGICRNAYNSKYISGGSSSGSAVAVARGLVSFSLGTDTAGSGRVPAAFNQLVGVKPTRGLLSIRGLVPACKTLDCISIFALNVNDAHQVLTVAEERDDKDEFSRPNPFSNSARYYGTLEKKLRIGILPTQQLKFFGDQQYEQAYKNTLKCLDKLAIEWKEIDYSGFDEAARLLYEGPWVAERYLACMPLIEEQPEALNPIVRTIVEAGKQAKATDLFKAQYRLKALKKYCTEQLEGLDALLLPTAGKLYTIQELSEEPIMYNSQLGYYTNFMNLLDLSAVALPTLITENGLPFGITLASLAFRDRYLLSLSKRLELFFSTSQTTAG---GNTISSD---NEWIEVVVCGAHLTGFALNWQLVERGGQLVEQTRTAPHYQMYLLE-GKVLRPGLIWDDSKGQAIEVEVWKVPSSDFGSFVNEISRPLGIGKIQLDSGRWVSGFICEPYAVEKAQEITGFGGWRAFMNAK
ENeissAFnew_01047	gb|MAD64267.1|	0	689	598	4	601	allophanate hydrolase [Haliea sp.]	1932666	NMTIPGLRAAYAAGELTPGALMEEIRQRAAELSAHNIWIHLCSAREQATWLDALADRDPATHPLWGVPFAIKDNIDLAGIPTTAGCPAFAYTPPQSARVVQQLLAAGAIPVGKTNLDQFATGLNGTRSPHGPCRNAFAPDYISGGSSSGSAVAVALGLASFSLGTDTAGSGRVPACFNNLVGVKPSRGLLSNSGLVPACRSLDCISLFALDTDDAERVLTSAEGHDAEDAFSRRNSFANTTRHYGMRTGPLRIGVLDDAQLQFFGDRDYEAAYRQTLAALTAAGIELVTVDYAPFDQAARLLYDGPWVAERYIACESMLTTNPAAIHPVVRGIVAQGEAPRATELFQAQYQLAALRQQCEAALAGLDCLLTPTAGRLFSIAELLEEPVLYNAQLGYYTNFMNLLDMAAVAVPTAFTAQGLPFGVTLAGRAFDDRALLSIANRLRALLPLPLGALEVEPVASAAPAVANPAFTELLVCGAHLEGLPLNWQLVERGATLLARTQSAPCYRLHVLAGGPPMRPGMVRDEAGGQAIEVEVWSIPTSELGSFVAGIPAPLGIGKVELADGRWVSGFICESQGISSATEEITHLGGWRAWLAVR	KLTIEAVRRGYELGEFSPRSLMQKIRQQALELGDEHIWITLLSEEEQEPYFRALEYIDFEKHPLWGIPFAIKDNIDLAGIPTTAACPAFAYVPEHSAWVVQRLLEAGAIPVGKTNLDQFATGLNGTRSPYGICRNAYNSKYISGGSSSGSAVAVARGLVSFSLGTDTAGSGRVPAAFNQLVGVKPTRGLLSIRGLVPACKTLDCISIFALNVNDAHQVLTVAEERDDKDEFSRPNPFSNSARYYGTLEKKLRIGILPTQQLKFFGDQQYEQAYKNTLKCLDKLAIEWKEIDYSGFDEAARLLYEGPWVAERYLACMPLIEEQPEALNPIVRTIVEAGKQAKATDLFKAQYRLKALKKYCTEQLEGLDALLLPTAGKLYTIQELSEEPIMYNSQLGYYTNFMNLLDLSAVALPTLITENGLPFGITLASLAFRDRYLLSLSKRLELFFSTS------QTTAGGNTISSDNEWIEVVVCGAHLTGFALNWQLVERGGQLVEQTRTAPHYQMYLLE-GKVLRPGLIWDDSKGQAIEVEVWKVPSSDFGSFVNEISRPLGIGKIQLDSGRWVSGFICEPYAVEKA-QEITGFGGWRAFMNAK
ENeissAFnew_01047	tpg|HDY99283.1|	0	689	596	5	599	allophanate hydrolase [Pseudomonas sabulinigri]	472181	MSISGLKQAYSEGSLTPATLLARIREQAAALADHNIWIHLLSEAEQQPYLQALARKDPATTPLWGVPFAIKDNIDLAGIPTTNGCEAFAYTPTESSQVVQQLIDAGAIPVGKTNLDQFATGLNGTRSPHGPCHNAFDFDYISGGSSAGSSVSVAKGLATFSLGTDTAGSGRVPACFNNLVGLKPTRGLLSASGLVPACRSLDCISIFALNSDDANNVLASAEGVDQRDGYSRANPFNNQNRQYGLRKGALKIGVLAREQLKFFGDDAYAAAYTATLERLSADDIELITIDYTPFNEAALLLYEGPWVTERYLAAQPLIDDNPEAIFPVVREIIAPGGKPPATALFKAQYRLEELKKACHDQLAGLDCLLTPTAGRLFTIAEMLAEPILHNSQLGYYTNYMNLVDMTSVAVPTALTDAGLPFGVTLVGPAFSDRALLSIANRIQQLLPLPQGALDLPQPTLSGQPVGNPDS-IDVLVCGAHLEGLPLNWQLVERGAVLKQHTQTSPHYLMYALAGGPPFRPGLIRDESKGVAIDVEIWSIPKAEFGSFVAGIPAPLGIGKVQIADNSWVCGFICEPYGLEGSSDISALGGWRAYMKS	LTIEAVRRGYELGEFSPRSLMQKIRQQALELGDEHIWITLLSEEEQEPYFRALEYIDFEKHPLWGIPFAIKDNIDLAGIPTTAACPAFAYVPEHSAWVVQRLLEAGAIPVGKTNLDQFATGLNGTRSPYGICRNAYNSKYISGGSSSGSAVAVARGLVSFSLGTDTAGSGRVPAAFNQLVGVKPTRGLLSIRGLVPACKTLDCISIFALNVNDAHQVLTVAEERDDKDEFSRPNPFSNSARYYGTLEKKLRIGILPTQQLKFFGDQQYEQAYKNTLKCLDKLAIEWKEIDYSGFDEAARLLYEGPWVAERYLACMPLIEEQPEALNPIVRTIVEAGKQAKATDLFKAQYRLKALKKYCTEQLEGLDALLLPTAGKLYTIQELSEEPIMYNSQLGYYTNFMNLLDLSAVALPTLITENGLPFGITLASLAFRDRYLLSLSKRLELF-------FSTSQTTAGGNTISSDNEWIEVVVCGAHLTGFALNWQLVERGGQLVEQTRTAPHYQMYLLE-GKVLRPGLIWDDSKGQAIEVEVWKVPSSDFGSFVNEISRPLGIGKIQLDSGRWVSGFICEPYAVEKAQEITGFGGWRAFMNA
# BLASTP 2.14.0+
# Query: ENeissAFnew_01048
# Database: /home/blastdb/nr
# Fields: query id, subject id, evalue, bit score, alignment length, s. start, s. end, subject title, subject tax id, subject seq, query seq
# 10 hits found
ENeissAFnew_01048	ref|WP_005760349.1|	7.04e-76	244	308	4	309	bifunctional biotin--[acetyl-CoA-carboxylase] ligase/biotin operon repressor BirA [Pasteurella bettyae]	752	LLEVLADGQPHSFEELTALLNLSKIDLLDQLETLQFQGLHFHSSLNDVQLIPQLDLLDQRRLSEALKPSNVIIKPIIDSTNQYIIEHLDELKKGDLCLSEHQTAGRGRRGRQWLSPFAGQLIMSFYWTFDPRKSLDGLSLVIGMAIADALKSAGANTINLKWPNDLYLSGRKLAGILIEIANRKNGLLNVIVGIGINLSLPKQEHLIDQPWAELCESLPHLDRNQLVIQVVNKLYQYLNQFERHGIDETFRKKWSEMDFAINELVNII--TDKQIIVGVNQGIDERGYIVIKTESGEIMKFNGGEVSL	LLTILRDLKLHLIVDLCKQLGCSSVELSELRAAWVEGGVNIHECSGRYQLLPQLPPLDVFFLKSQLLPAHVWVNSIVDSTNQYLLDHLPDLQKGDLCLADYQWAGRGRRGRTWEGTYAGQILLSLYWEFKDFAQTEGLSLVIGLAVCQALCSIGCPGLKLKWPNDILLFGKKLGGILIETSPKTKKVLGVVIGLGLNLSLPIQLKANNPRWAELAQVEVTLDRNQLVLLLMRYLRVYLKHFERKGF-EYFQKEWVKNDYFWGQTVQLVATTSELVAEGIEKGVDRDGAVLILTKENSIQAYRGGEISL
ENeissAFnew_01048	ref|WP_132994703.1|	6.46e-75	241	309	2	306	bifunctional biotin--[acetyl-CoA-carboxylase] ligase/biotin operon repressor BirA [Histophilus somni]	731	FKLLSILADCKPYSYENLTALLDLTRVQLEKQIAQLRQQGICIVDNEQNISLKPQLPLLNLSYLETELSPYKIYYHPIINSTNQYLMENILQLNKGDLCFTEYQFAGRGRRGREWQSPFAGQLMVSFYWTFNPTVSLNGLSSVLGLATAEVLNEMGAE-VKLKWPNDLLLFGRKLAGILVEIVNAKNGLLNFIVGIGINLSLPQENKIDQP-WAELLETLPEIDRNDLAIQLVKKWYQYLTIFEQQGMHAFFQRWIKLDYFFGQEVNII-SEKEIVC-GIEQGIDEEGYLLVALNNGVLRKFNGGEVSL	IQLLTILRDLKLHLIVDLCKQLGCSSVELSELRAAWVEGGVNIHECSGRYQLLPQLPPLDVFFLKSQLLPAHVWVNSIVDSTNQYLLDHLPDLQKGDLCLADYQWAGRGRRGRTWEGTYAGQILLSLYWEFKDFAQTEGLSLVIGLAVCQALCSIGCPGLKLKWPNDILLFGKKLGGILIETSPKTKKVLGVVIGLGLNLSLPIQLKANNPRWAELAQVEVTLDRNQLVLLLMRYLRVYLKHFERKGFEYFQKEWVKNDYFWGQTVQLVATTSELVAEGIEKGVDRDGAVLILTKENSIQAYRGGEISL
ENeissAFnew_01048	ref|WP_011199954.1|	4.19e-74	239	272	41	309	bifunctional biotin--[acetyl-CoA-carboxylase] ligase/biotin operon repressor BirA [[Mannheimia] succiniciproducens]	157673	GIQIKASPQTLQLIPQLDLLDGARLSKALFPHRVVIQPVIDSTNQYILNHLAELKKGDLCLSEHQTAGRGRRGRQWLSPFAGQLILSIYWTLNARKPLDGLSLVIGMAIADAIKSAGGKEINLKWPNDLLLNGRKLAGILIEIANRQQDQLNLVIGIGINLSLP-KLKAQIDQPWAELCEILPQLDRNELLIRVVKHLYLYLAAFEREGINAVFREKWAETDYYFNKEVNII--TEKQTITGINQGIDENGYILIKTKNGELLKFNGGEVSL	GVNIHECSGRYQLLPQLPPLDVFFLKSQLLPAHVWVNSIVDSTNQYLLDHLPDLQKGDLCLADYQWAGRGRRGRTWEGTYAGQILLSLYWEFKDFAQTEGLSLVIGLAVCQALCSIGCPGLKLKWPNDILLFGKKLGGILIETSPKTKKVLGVVIGLGLNLSLPIQLKAN-NPRWAELAQVEVTLDRNQLVLLLMRYLRVYLKHFERKGFE-YFQKEWVKNDYFWGQTVQLVATTSELVAEGIEKGVDRDGAVLILTKENSIQAYRGGEISL
ENeissAFnew_01048	ref|WP_049215980.1|	5.45e-74	239	303	13	309	bifunctional biotin--[acetyl-CoA-carboxylase] ligase/biotin operon repressor BirA [Pasteurella multocida]	747	EEISLFELAELCK---CSTQAILEQIIDLEEQGFIIEKSAVGFKLIPQLGRLDDVYLSHMLAPQKFIIKPVIHSTNQYLLEHIHQFEAGTICLAEYQTAGRGRRGRQWLSAFAGQIIMSMYWTIERTRNLEGLSLVIGVAIADTLRQLGAIGVKLKWPNDVLLNNKKLAGILIEVANSSNELHNIIIGLGINLSLSKQKNLIDQPWAELVEVLPNVDRNQLVVMLVKNLNFYLNHFKDKGIDEQLKQRWLELDAYFGEDVCIISENHHTI--GIEQGIDERGYIKIITPEGP-QYFNGGEVSL	RDLKLHLIVDLCKQLGCSSVELSELRAAWVEGGVNIHECSGRYQLLPQLPPLDVFFLKSQLLPAHVWVNSIVDSTNQYLLDHLPDLQKGDLCLADYQWAGRGRRGRTWEGTYAGQILLSLYWEFKDFAQTEGLSLVIGLAVCQALCSIGCPGLKLKWPNDILLFGKKLGGILIETSPKTKKVLGVVIGLGLNLSLPIQLKANNPRWAELAQVEVTLDRNQLVLLLMRYLRVYLKHFERKGF-EYFQKEWVKNDYFWGQTVQLVATTSELVAEGIEKGVDRDGAVLILTKENSIQAYRGGEISL
ENeissAFnew_01048	ref|WP_101774803.1|	5.52e-74	239	302	14	308	bifunctional biotin--[acetyl-CoA-carboxylase] ligase/biotin operon repressor BirA [Pasteurella oralis]	1071947	ISLCKLTELLQCSEHLVLKQIAELEAQ----GIVIEKSAVDFRLIPQLARLDEAYLNHMLAPQKLIIKPVIHSTNQYLLDHIHQLETGTLCLAEYQTAGRGRRGRQWLSPFAGQIIMSMYWTVERTTNLEGLSLVVGMAIADTLKQFGAIGVTLKWPNDVLLNNRKLAGILIEIANSPNRLHNLVIGLGINLSLPKQQNSIDQPWAELIEVLPDIDRNQLIIVLVKNLTFYLDYFKDKGIDDQFKQRWLELDAYLGEEVSIISENHRTI--GVEQGIDERGYIKIMTSE-GVQYFNGGEVSL	VDLCKQ---LGCSS----VELSELRAAWVEGGVNIHECSGRYQLLPQLPPLDVFFLKSQLLPAHVWVNSIVDSTNQYLLDHLPDLQKGDLCLADYQWAGRGRRGRTWEGTYAGQILLSLYWEFKDFAQTEGLSLVIGLAVCQALCSIGCPGLKLKWPNDILLFGKKLGGILIETSPKTKKVLGVVIGLGLNLSLPIQLKANNPRWAELAQVEVTLDRNQLVLLLMRYLRVYLKHFERKGF-EYFQKEWVKNDYFWGQTVQLVATTSELVAEGIEKGVDRDGAVLILTKENSIQAYRGGEISL
ENeissAFnew_01048	ref|WP_160531686.1|	6.27e-74	239	303	13	309	bifunctional biotin--[acetyl-CoA-carboxylase] ligase/biotin operon repressor BirA [Pasteurella canis]	753	EEISLFELAELCK---CSTQAVLEQIIDLEEQGFIIEKSAVGFKLIPQLERLDDVYLSHMLAPQKFIIKPVIHSTNQYLLEHIHQLEVGTICLAEYQTAGRGRRGRQWLSAFAGQIIMSMYWTIERTRNLEGLSLVIGVAIADTLRQLGAIGVKLKWPNDVLLNNKKLAGVLIEIANSSNELHNLIIGLGINLSLSKQKNLIDQPWAELVEVLPNIDRNQLVVMLVKNLNFYLNHFKDKGIDEQLKQRWLELDAYFGEEVCIISENHHTI--GIEQGIDERGYIKIMTPEGP-QYFNGGEVSL	RDLKLHLIVDLCKQLGCSSVELSELRAAWVEGGVNIHECSGRYQLLPQLPPLDVFFLKSQLLPAHVWVNSIVDSTNQYLLDHLPDLQKGDLCLADYQWAGRGRRGRTWEGTYAGQILLSLYWEFKDFAQTEGLSLVIGLAVCQALCSIGCPGLKLKWPNDILLFGKKLGGILIETSPKTKKVLGVVIGLGLNLSLPIQLKANNPRWAELAQVEVTLDRNQLVLLLMRYLRVYLKHFERKGF-EYFQKEWVKNDYFWGQTVQLVATTSELVAEGIEKGVDRDGAVLILTKENSIQAYRGGEISL
ENeissAFnew_01048	ref|WP_100052519.1|	6.54e-74	239	272	41	309	bifunctional biotin--[acetyl-CoA-carboxylase] ligase/biotin operon repressor BirA [Basfia succiniciproducens]	653940	GIQIKASPQTLQLIPQLDLLDGARLSKALFPHRVVIQPVIDSTNQYILNHLAELKKGDLCLSEHQTAGRGRRGRQWLSPFAGQLILSFYWTLNARKPLDGLSLVIGMAIADAIKSAGGKEINLKWPNDLLLNGRKLAGILIEIANRQKDQLNLVIGIGINLSLP-KLKAQIDQPWAELCEILPQLDRNELLIRVVKHLYLYLAAFEREGINAVFREKWADTDYYFNKEVNII--TEKQTITGINKGIDENGYILIKIKNGELLKFNGGEVSL	GVNIHECSGRYQLLPQLPPLDVFFLKSQLLPAHVWVNSIVDSTNQYLLDHLPDLQKGDLCLADYQWAGRGRRGRTWEGTYAGQILLSLYWEFKDFAQTEGLSLVIGLAVCQALCSIGCPGLKLKWPNDILLFGKKLGGILIETSPKTKKVLGVVIGLGLNLSLPIQLKAN-NPRWAELAQVEVTLDRNQLVLLLMRYLRVYLKHFERKGFE-YFQKEWVKNDYFWGQTVQLVATTSELVAEGIEKGVDRDGAVLILTKENSIQAYRGGEISL
ENeissAFnew_01048	emb|VGM96526.1|	9e-74	238	309	2	306	Bifunctional protein BirA [uncultured Avibacterium sp.]	1936169	FELLTLLADGKRNSRQNLTALLHCDETQLYAHIQALSEQGIKFELNGDEIQLKPELPLLSAEKIEQRLTPYPVLVKPVIHSTNQFLLEQIEQLEKGQLCLAEYQYAGRGRRGRDWLSPFAGQIILSSYWTFPPHISLNGLSLVIGIAIAETLQAFGAQSIGLKWPNDVLLQGRKLAGVLVEIANRKNGLLNLIIGIGINLALPKQTNINQP-WAELREILPHFDRDEIIIALVQRLYHYLDLFEQKGMAFFHSRWAEWDAFLNQPVSLISENSS--QHGIERGIDSEGYLLLETEQGLVR-FNGGEVSL	IQLLTILRDLKLHLIVDLCKQLGCSSVELSELRAAWVEGGVNIHECSGRYQLLPQLPPLDVFFLKSQLLPAHVWVNSIVDSTNQYLLDHLPDLQKGDLCLADYQWAGRGRRGRTWEGTYAGQILLSLYWEFKDFAQTEGLSLVIGLAVCQALCSIGCPGLKLKWPNDILLFGKKLGGILIETSPKTKKVLGVVIGLGLNLSLPIQLKANNPRWAELAQVEVTLDRNQLVLLLMRYLRVYLKHFERKGFEYFQKEWVKNDYFWGQTVQLVATTSELVAEGIEKGVDRDGAVLILTKENSIQAYRGGEISL
ENeissAFnew_01048	ref|WP_130230498.1|	3.44e-73	237	288	23	306	bifunctional biotin--[acetyl-CoA-carboxylase] ligase/biotin operon repressor BirA [Avibacterium paragallinarum]	728	LGLNDHQLSQHIQALRELGIKIQTNGDDIQLQPELPLLSTQKINQGIAPYQAVVKPVIHSTNQYLLEQIDQLKQGDLCLAEYQFAGRGRRGRQWLSPFAGQIILSAYWTLPPHISLNGLSLVVGLAIAETLQSFGAEGIGLKWPNDVLLNGRKLAGVLVEIANHKNGLLNLIIGIGINLSLPKQASIDQP-WAELKEIVPHFDRNEIIIALVNRLYHYLAQFEQQGMASFYQRWTEWDAFFGKPVSMISEKETL--DGIERGIDREGHLLLETARGVIK-FNGGEVSL	LGCSSVELSELRAAWVEGGVNIHECSGRYQLLPQLPPLDVFFLKSQLLPAHVWVNSIVDSTNQYLLDHLPDLQKGDLCLADYQWAGRGRRGRTWEGTYAGQILLSLYWEFKDFAQTEGLSLVIGLAVCQALCSIGCPGLKLKWPNDILLFGKKLGGILIETSPKTKKVLGVVIGLGLNLSLPIQLKANNPRWAELAQVEVTLDRNQLVLLLMRYLRVYLKHFERKGFEYFQKEWVKNDYFWGQTVQLVATTSELVAEGIEKGVDRDGAVLILTKENSIQAYRGGEISL
ENeissAFnew_01048	gb|AAU37382.1|	7.87e-73	238	272	88	356	BirA protein [[Mannheimia] succiniciproducens MBEL55E]	221988	GIQIKASPQTLQLIPQLDLLDGARLSKALFPHRVVIQPVIDSTNQYILNHLAELKKGDLCLSEHQTAGRGRRGRQWLSPFAGQLILSIYWTLNARKPLDGLSLVIGMAIADAIKSAGGKEINLKWPNDLLLNGRKLAGILIEIANRQQDQLNLVIGIGINLSLP-KLKAQIDQPWAELCEILPQLDRNELLIRVVKHLYLYLAAFEREGINAVFREKWAETDYYFNKEVNII--TEKQTITGINQGIDENGYILIKTKNGELLKFNGGEVSL	GVNIHECSGRYQLLPQLPPLDVFFLKSQLLPAHVWVNSIVDSTNQYLLDHLPDLQKGDLCLADYQWAGRGRRGRTWEGTYAGQILLSLYWEFKDFAQTEGLSLVIGLAVCQALCSIGCPGLKLKWPNDILLFGKKLGGILIETSPKTKKVLGVVIGLGLNLSLPIQLKAN-NPRWAELAQVEVTLDRNQLVLLLMRYLRVYLKHFERKGFE-YFQKEWVKNDYFWGQTVQLVATTSELVAEGIEKGVDRDGAVLILTKENSIQAYRGGEISL
# BLASTP 2.14.0+
# Query: ENeissAFnew_01049
# Database: /home/blastdb/nr
# Fields: query id, subject id, evalue, bit score, alignment length, s. start, s. end, subject title, subject tax id, subject seq, query seq
# 10 hits found
ENeissAFnew_01049	ref|WP_119140265.1|	9.02e-75	235	221	8	228	GntR family transcriptional regulator [Pseudomonas reidholzensis]	1785162	PATLPEESETLSENVFRRIQAAIVKGDIAPGSKISEPELARTYGISRGPLREAIHRLEGQRLLVRVPHVGARVVSLSHAELIELYEIRESLEGMACRLAAERMSVAEIDELRRVLDTHERDAAFQAGLGYYQQEGDYDFHYRIIQGSGNQTLVKMLCGELYQLVRMYRIQFSATPNRPHQAFAEHHRILDAIAERDGELAELLMRRHIGASKRNIARHYQG	PHSLPLSISTHSERVYRALLTSIIRGDLVPGSKIIEQEIARIHGTSRGPLREAINRLEGQKLVVRVPHVGARVASLSTAQLVELYQIRACLEGLACRLAATKITTHKISELFHLLEKHEKNLMANESCMTYDE--DYDFHYRIILASENKTLLQLLGVELYQLIRMYRQKCLMASQQRHVAFKEHHQIIEALEKKDGELAELLMKRHIEAAQTKLLGYFSS
ENeissAFnew_01049	ref|WP_133748899.1|	1.19e-74	235	217	12	228	GntR family transcriptional regulator [Pseudomonas sp. LP_7_YM]	2485137	PVDVETLSENVFRRIQAAIVKGEIAPGSKISEPELARTYGISRGPLREAIHRLEGQRLLVRVPHVGARVVSLSHAELVELYEIRESLEGMACRLAAERMTVEEIDELRHVLQTHERDPAFQAGVGYYQQEGDFDFHYRIIQGARNRTLTQMLCGELYQLVRMYRIQFSTTPNRPRMAFTEHHRILDAIADRDGELAELLMRRHIGASKRNIEQHYPA	PLSISTHSERVYRALLTSIIRGDLVPGSKIIEQEIARIHGTSRGPLREAINRLEGQKLVVRVPHVGARVASLSTAQLVELYQIRACLEGLACRLAATKITTHKISELFHLLEKHEKNLMANESCMTYDE--DYDFHYRIILASENKTLLQLLGVELYQLIRMYRQKCLMASQQRHVAFKEHHQIIEALEKKDGELAELLMKRHIEAAQTKLLGYFSS
ENeissAFnew_01049	ref|WP_161867046.1|	3.06e-74	234	220	4	222	MULTISPECIES: FCD domain-containing protein [unclassified Pseudomonas]	196821	ESEA-PTSPQVDSETLSEHVFRLIQAAIVKGDIAPGSKISEPELARTYGISRGPLREAIHRLEGQKLLVRVPHVGARVVSLSHAELVELYEIRESLEGMACRLAAERMTQQEIDELRRVLELHEQDAAFKAGVGYYQQEGDFDFHYRIIQGSGNRTLAKLLCDELYQLVRMYRLQFSATPNRPHQAFAEHHRILDAIAERDGELAELLMRRHIGASKRNI	ENEALPHSLPLSISTHSERVYRALLTSIIRGDLVPGSKIIEQEIARIHGTSRGPLREAINRLEGQKLVVRVPHVGARVASLSTAQLVELYQIRACLEGLACRLAATKITTHKISELFHLLEKHEKNLMANESCMTYDE--DYDFHYRIILASENKTLLQLLGVELYQLIRMYRQKCLMASQQRHVAFKEHHQIIEALEKKDGELAELLMKRHIEAAQTKL
ENeissAFnew_01049	ref|WP_045736025.1|	3.96e-74	234	212	17	228	GntR family transcriptional regulator [Pseudomonas chengduensis]	489632	TLSEHVFRLIQAAIVKGEIAPGSKISEPELARTYGISRGPLREAIHRLEGQKLLVRVPHVGARVVSLSHAELVELYEIRESLEGMACRLAAERMTQQEIDELRHVLELHEQDAAFKAGVGYYQQEGDFDFHYRIIQGSGNRTLAKLLCDELYQLVRMYRLQFSATPNRPHQAFAEHHRILDAIADRDGELAELLMRRHIGASKRNIERHYAS	THSERVYRALLTSIIRGDLVPGSKIIEQEIARIHGTSRGPLREAINRLEGQKLVVRVPHVGARVASLSTAQLVELYQIRACLEGLACRLAATKITTHKISELFHLLEKHEKNLMANESCMTYDE--DYDFHYRIILASENKTLLQLLGVELYQLIRMYRQKCLMASQQRHVAFKEHHQIIEALEKKDGELAELLMKRHIEAAQTKLLGYFSS
ENeissAFnew_01049	ref|WP_016964348.1|	9.39e-74	233	226	3	228	MULTISPECIES: GntR family transcriptional regulator [Pseudomonas]	286	DQLEHPLPAQDDSETLSENVFRRIQAAIVKGEIAPGSKISEPELARTYGISRGPLREAIHRLEGQRLLVRVPHVGARVVSLSHAELIELYEIRESLEGMACRLAAQRMTTEEIDELRRVLDTHERDAAFQAGVGYYQQEGDFDFHYRIIQGAGNRTLTQMLCGELYQLVRMYRIQFSATPNRPHQAFAEHHRILDAIADRDGELAELLMRRHIGASKRNIARHYQD	EALPHSLPLSIS--THSERVYRALLTSIIRGDLVPGSKIIEQEIARIHGTSRGPLREAINRLEGQKLVVRVPHVGARVASLSTAQLVELYQIRACLEGLACRLAATKITTHKISELFHLLEKHEKNLMANESCMTYDE--DYDFHYRIILASENKTLLQLLGVELYQLIRMYRQKCLMASQQRHVAFKEHHQIIEALEKKDGELAELLMKRHIEAAQTKLLGYFSS
ENeissAFnew_01049	gb|RZI73084.1|	1.16e-73	233	220	8	226	GntR family transcriptional regulator [Pseudomonas sp.]	306	LPAS-PVDAETLSENVFRRIQAAIVKGDIAPGSKISEPELARTYGISRGPLREAIHRLEGQRLLVRVPHVGARVVSLSHAELVELYEIRESLEGMACRLAAERMTVEEVDELRRVLETHERDSAFQAGVGYYQQEGDFDFHYRIIQGARNSTLTQMLCDDLYQLVRMYRIQFSTTPNRPRQAFAEHHRILDAIAERDGELAELLMRRHIAASKRNIEQRF	LPHSLPLSISTHSERVYRALLTSIIRGDLVPGSKIIEQEIARIHGTSRGPLREAINRLEGQKLVVRVPHVGARVASLSTAQLVELYQIRACLEGLACRLAATKITTHKISELFHLLEKHEKNLMANESCMTYDE--DYDFHYRIILASENKTLLQLLGVELYQLIRMYRQKCLMASQQRHVAFKEHHQIIEALEKKDGELAELLMKRHIEAAQTKLLGYF
ENeissAFnew_01049	ref|WP_092316716.1|	1.19e-73	233	226	3	228	MULTISPECIES: GntR family transcriptional regulator [Pseudomonas]	286	EQLEHPIPAQDDSETLSENVFRRIQAAIVKGEIAPGSKISEPELARTYGISRGPLREAIHRLEGQRLLVRVPHVGARVVSLSHAELIELYEIRESLEGMACRLAAERMTTEEIDELRRVLDTHERDAAFQAGVGYYQQEGDFDFHYRIIQGAGNRTLTQMLCGELYQLVRMYRIQFSATPNRPHQAFAEHHRILDAIADRDGELAELLMRRHIGASKRNIARHYQD	EALPHSLPLSIS--THSERVYRALLTSIIRGDLVPGSKIIEQEIARIHGTSRGPLREAINRLEGQKLVVRVPHVGARVASLSTAQLVELYQIRACLEGLACRLAATKITTHKISELFHLLEKHEKNLMANESCMTYDE--DYDFHYRIILASENKTLLQLLGVELYQLIRMYRQKCLMASQQRHVAFKEHHQIIEALEKKDGELAELLMKRHIEAAQTKLLGYFSS
ENeissAFnew_01049	ref|WP_092458843.1|	1.2e-73	233	212	17	228	MULTISPECIES: GntR family transcriptional regulator [unclassified Pseudomonas]	196821	TLSENVFRRIQAAIVRGDIAPGSKISEPELARTYGISRGPLREAIHRLEGQRLLVRVPHVGARVVSLSHAELLELYEIRESLEGMACRLAAERMTVEEIDELRRVLETHERDAAFQAGVGYYQQEGDFDFHYRIIQGSGNRTLTQMLCGELYQLVRMYRIQFSTTPNRPRQAFAEHHRILDAIADRDGELAELLMRRHIGASKRNIARHFQD	THSERVYRALLTSIIRGDLVPGSKIIEQEIARIHGTSRGPLREAINRLEGQKLVVRVPHVGARVASLSTAQLVELYQIRACLEGLACRLAATKITTHKISELFHLLEKHEKNLMANESCMTYDE--DYDFHYRIILASENKTLLQLLGVELYQLIRMYRQKCLMASQQRHVAFKEHHQIIEALEKKDGELAELLMKRHIEAAQTKLLGYFSS
ENeissAFnew_01049	ref|WP_075747890.1|	1.22e-73	233	221	8	228	MULTISPECIES: GntR family transcriptional regulator [Pseudomonas]	286	PATPQVDSETLSEHVFRLIQAAIVKGEIAPGSKISEPELARTYGISRGPLREAIHRLEGQKLLVRVPHVGARVVSLSHAELVELYEIRESLEGMACRLAAERMTQQEIDELRRVLELHEQDAAFKAGVGYYQQEGDFDFHYRIIQGSGNRTLAKLLCDELYQLVRMYRLQFSTTPNRPHQAFAEHHRILDAIEARDGELAELLMRRHIGASKRNIERHYVS	PHSLPLSISTHSERVYRALLTSIIRGDLVPGSKIIEQEIARIHGTSRGPLREAINRLEGQKLVVRVPHVGARVASLSTAQLVELYQIRACLEGLACRLAATKITTHKISELFHLLEKHEKNLMANESCMTYDE--DYDFHYRIILASENKTLLQLLGVELYQLIRMYRQKCLMASQQRHVAFKEHHQIIEALEKKDGELAELLMKRHIEAAQTKLLGYFSS
ENeissAFnew_01049	ref|WP_173406718.1|	1.52e-73	232	212	17	228	FCD domain-containing protein [Pseudomonas sp. MPDS]	2762896	TLSENVFRRIQAAIVRGDIAPGSKISEPELARTYGISRGPLREAIHRLEGQRLLVRVPHVGARVVSLSHAELLELYEIRESLEGMACRLAAERMTVEEIDELRRVLETHERDAAFQAGVGYYQQEGDFDFHYRIIQGSGNRTLTQMLCGELYQLVRMYRIQFSTTPNRPRQAFAEHHRILDAIADRDGELAELLMRRHIGASKRNIARHFQD	THSERVYRALLTSIIRGDLVPGSKIIEQEIARIHGTSRGPLREAINRLEGQKLVVRVPHVGARVASLSTAQLVELYQIRACLEGLACRLAATKITTHKISELFHLLEKHEKNLMANESCMTYDE--DYDFHYRIILASENKTLLQLLGVELYQLIRMYRQKCLMASQQRHVAFKEHHQIIEALEKKDGELAELLMKRHIEAAQTKLLGYFSS
# BLASTP 2.14.0+
# Query: ENeissAFnew_01050
# Database: /home/blastdb/nr
# Fields: query id, subject id, evalue, bit score, alignment length, s. start, s. end, subject title, subject tax id, subject seq, query seq
# 10 hits found
ENeissAFnew_01050	ref|WP_135034551.1|	8.85e-117	348	312	6	316	MULTISPECIES: nucleoside hydrolase [Neisseria]	482	RLIIDTDPGQDDAAAILMAHGLARRGLIDFLALTVVAGNVGLHHTATNARIICDWAGATDFPVYAGAGKPLLRPLVTAEEVHGKTGLDG-AQLHDPQCPLQPVHAVPYLIDTLRKAKENGITLCPIGPLTNIAQAISLAPDIVGGIKNIVLMGGNYFEAGNITPAAEFNFYVDPHAAQIVLESGVPITILPLDVTHKACITTPRMNALRKQNNANGKRLADILQSYERFDTQKFGLEGGPLHDPCAVACAVFPELFSGKPCRVDVETQSSLTLGACVVDWWGTTGKPANARWITEVDADRLFRELAASINEL	RVIIDTDPGIDDAAAILFALGLEKLNRLELLALTTVCGNVPLELTQKNARLVCDWAERFDVSVYAGAEAPFLNDVAHAEEVHGHTGLEEMAALVEPKTPLQPVLALEFLIETLESAPERSITLCALGPLTNIGLVLKFRPSCAKGIKEIVVMGGTYLEPGNITPNAEFNFFVDPIAARIVLESKVPLCILPLDVTHRACVTTPRMDRLRILANTNGRRIADLLQSYSRYDIQQFGLEGGALHDPCPVAYLVEPDLFTSKPVFATIEVNQGLMQGAVQVDWYQRLGHLPNVKWVYDLKADAFFELFTLALSEL
ENeissAFnew_01050	ref|WP_054600102.1|	1.01e-115	346	312	6	316	nucleoside hydrolase [Neisseria sp. 74A18]	1696094	RLIIDTDPGQDDAAAILMAHGLAKRGLVDFMALTVVAGNVGLHHTANNARIICDWAGEKEFPVYAGAGKPLLRTLVTAEEVHGKTGLDG-AELHDPECPLQPVHAVPYLIDTLRKADDASITICPIGPLTNIAQALTLAPDIARAIKHIVLMGGNYFEAGNITPAAEFNFYVDPHAAQIVLQSGVPITALPLDVTHKACITTPRMDVLRRQNNTNGKRLANILQSYERFDTQKFGLEGGPLHDPCAVTYAMFPELFTGKACHVAVETQSELTMGACVVDWWGTTGKPANVNWITEVDADRMFEELAKSIEAL	RVIIDTDPGIDDAAAILFALGLEKLNRLELLALTTVCGNVPLELTQKNARLVCDWAERFDVSVYAGAEAPFLNDVAHAEEVHGHTGLEEMAALVEPKTPLQPVLALEFLIETLESAPERSITLCALGPLTNIGLVLKFRPSCAKGIKEIVVMGGTYLEPGNITPNAEFNFFVDPIAARIVLESKVPLCILPLDVTHRACVTTPRMDRLRILANTNGRRIADLLQSYSRYDIQQFGLEGGALHDPCPVAYLVEPDLFTSKPVFATIEVNQGLMQGAVQVDWYQRLGHLPNVKWVYDLKADAFFELFTLALSEL
ENeissAFnew_01050	ref|WP_045072664.1|	1.08e-115	345	312	6	316	MULTISPECIES: nucleoside hydrolase [unclassified Neisseria]	2623750	RLIIDTDPGQDDAAAILAAHGLARRGLVDFLGMTVVAGNVGMALTAKNARIVCDWAGEEDFPVYAGAAKPLLRELETAEAVHGKTGLDG-TALHEPRCPLQKQHAVAYLVETLSRAEDASMTLCPIGPLTNIALALSIAPEAVRAIKRIVLMGGNYFEAGNMTPAAEFNFFTDPHAAQIVLQSGAPITVLPLDVTHKAQITSERMNRLRRLKNANGSRLADILQSYERFDIQQFGLEGGPLHDPCAVICAVFPELFSGRMCRVDVETQSGLSTGACAVDWHGTTGKTPNALWITEVDADRMFEELTAAIAEL	RVIIDTDPGIDDAAAILFALGLEKLNRLELLALTTVCGNVPLELTQKNARLVCDWAERFDVSVYAGAEAPFLNDVAHAEEVHGHTGLEEMAALVEPKTPLQPVLALEFLIETLESAPERSITLCALGPLTNIGLVLKFRPSCAKGIKEIVVMGGTYLEPGNITPNAEFNFFVDPIAARIVLESKVPLCILPLDVTHRACVTTPRMDRLRILANTNGRRIADLLQSYSRYDIQQFGLEGGALHDPCPVAYLVEPDLFTSKPVFATIEVNQGLMQGAVQVDWYQRLGHLPNVKWVYDLKADAFFELFTLALSEL
ENeissAFnew_01050	ref|WP_085359112.1|	1.08e-115	345	312	6	316	nucleoside hydrolase [Neisseria dumasiana]	1931275	RLIIDTDPGQDDAAAILMAHGLAKRGLVDFMALTVVAGNVGLHHTANNARIICDWAGEKEFPVYAGAGKPLLRTLVTAEEVHGKTGLDGVE-LHDPECPLQPVHAVPYLIDTLRKADDASITICPIGPLTNIAQALTLAPDIARAIKHIVLMGGNYFEAGNITPAAEFNFYVDPHAAQIVLQSGVPITALPLDVTHKACITTPRMDVLRRQNNTNGKRLANILQSYERFDTQKFGLEGGPLHDPCAVTYAVFPELFTGKACHVAVETQSELTMGACVVDWWGTTGKPANVNWITEVDADRMFEELAKSIEAL	RVIIDTDPGIDDAAAILFALGLEKLNRLELLALTTVCGNVPLELTQKNARLVCDWAERFDVSVYAGAEAPFLNDVAHAEEVHGHTGLEEMAALVEPKTPLQPVLALEFLIETLESAPERSITLCALGPLTNIGLVLKFRPSCAKGIKEIVVMGGTYLEPGNITPNAEFNFFVDPIAARIVLESKVPLCILPLDVTHRACVTTPRMDRLRILANTNGRRIADLLQSYSRYDIQQFGLEGGALHDPCPVAYLVEPDLFTSKPVFATIEVNQGLMQGAVQVDWYQRLGHLPNVKWVYDLKADAFFELFTLALSEL
ENeissAFnew_01050	ref|WP_146736505.1|	3.05e-115	345	312	8	318	nucleoside hydrolase [Neisseria sicca]	490	RLIIDTDPGQDDAAAILAAHGLARRGLVDFLGMTVVAGNVGMDLTAKNARIICDWAGEEDFPVYAGAVKPLLRGLETAEAVHGKTGLDG-TALHEPRCPLQKQHAVAYLVETLSCAEDASITLCPIGPLTNIALALSIAPEAIRAIKRIVLMGGNYFEAGNMTPAAEFNFFTDPHAAQIVLQSGAPITVLPLDVTHKAQITSERMNRLRRLKNANGSRLADILQSYERFDIQQFGLEGGPLHDPCAVICAVFPELFSGRMCRVDVETQSGLSTGACAVDWHGTTGKTPNALWITEVDADRMFEELTAAIAEL	RVIIDTDPGIDDAAAILFALGLEKLNRLELLALTTVCGNVPLELTQKNARLVCDWAERFDVSVYAGAEAPFLNDVAHAEEVHGHTGLEEMAALVEPKTPLQPVLALEFLIETLESAPERSITLCALGPLTNIGLVLKFRPSCAKGIKEIVVMGGTYLEPGNITPNAEFNFFVDPIAARIVLESKVPLCILPLDVTHRACVTTPRMDRLRILANTNGRRIADLLQSYSRYDIQQFGLEGGALHDPCPVAYLVEPDLFTSKPVFATIEVNQGLMQGAVQVDWYQRLGHLPNVKWVYDLKADAFFELFTLALSEL
ENeissAFnew_01050	gb|EFC88974.1|	3.08e-115	345	312	8	318	Inosine-uridine preferring nucleoside hydrolase [Neisseria mucosa ATCC 25996]	546266	RLIIDTDPGQDDAAAILAAHGLARRGLVDFLGITVVAGNVGMDLTAKNARIICDWAGEEDFPVYAGAVKPLLRKLETAEAVHGKTGLDG-TALHEPRCPLQKQHAVAYLVETLSRAEDASITLCPIGPLTNIALALSIAPEAVRAIKRIVLMGGNYFEAGNMTPAAEFNFFTDPHAAQIVLQSGAPITVLPLDVTHKAQITSERMNRLRRLKNANGSRLADILQSYERFDIQQFGLEGGPLHDPCAVICAVFPELFAGRMCRVDVETQSGLSTGACAVDWHGTTGKTPNALWITEVDADRMFEELTAAIAEL	RVIIDTDPGIDDAAAILFALGLEKLNRLELLALTTVCGNVPLELTQKNARLVCDWAERFDVSVYAGAEAPFLNDVAHAEEVHGHTGLEEMAALVEPKTPLQPVLALEFLIETLESAPERSITLCALGPLTNIGLVLKFRPSCAKGIKEIVVMGGTYLEPGNITPNAEFNFFVDPIAARIVLESKVPLCILPLDVTHRACVTTPRMDRLRILANTNGRRIADLLQSYSRYDIQQFGLEGGALHDPCPVAYLVEPDLFTSKPVFATIEVNQGLMQGAVQVDWYQRLGHLPNVKWVYDLKADAFFELFTLALSEL
ENeissAFnew_01050	ref|WP_039405582.1|	3.11e-115	344	312	6	316	nucleoside hydrolase [Morococcus cerebrosus]	1056807	RLIIDTDPGQDDAAAILAAHGLARRGLVDFLGMTVVAGNVGMALTAKNARIVCDWAGEEDFPVYAGAVKPLLRELETAEAVHGKTGLDG-TALHEPRCPLQKQHAVAYLVETLSRAEDASMTLCPIGPLTNIALALSIAPEAVRAIKRIVLMGGNYFEAGNMTPAAEFNFFTDPHAAQIVLQSGAPITVLPLDVTHKAQITSERMNRLRRLKNANGSRLADILQSYERFDIQQFGLEGGPLHDPCAVICAVFPELFSGRMCRVDVETQSGLSTGACAVDWHGTTGKTPNALWITEVDADRMFEELTAAIAEL	RVIIDTDPGIDDAAAILFALGLEKLNRLELLALTTVCGNVPLELTQKNARLVCDWAERFDVSVYAGAEAPFLNDVAHAEEVHGHTGLEEMAALVEPKTPLQPVLALEFLIETLESAPERSITLCALGPLTNIGLVLKFRPSCAKGIKEIVVMGGTYLEPGNITPNAEFNFFVDPIAARIVLESKVPLCILPLDVTHRACVTTPRMDRLRILANTNGRRIADLLQSYSRYDIQQFGLEGGALHDPCPVAYLVEPDLFTSKPVFATIEVNQGLMQGAVQVDWYQRLGHLPNVKWVYDLKADAFFELFTLALSEL
ENeissAFnew_01050	ref|WP_039855746.1|	3.66e-115	344	312	6	316	nucleoside hydrolase [Neisseria mucosa]	488	RLIIDTDPGQDDAAAILAAHGLARRGLVDFLGITVVAGNVGMDLTAKNARIICDWAGEEDFPVYAGAVKPLLRKLETAEAVHGKTGLDGTA-LHEPRCPLQKQHAVAYLVETLSRAEDASITLCPIGPLTNIALALSIAPEAVRAIKRIVLMGGNYFEAGNMTPAAEFNFFTDPHAAQIVLQSGAPITVLPLDVTHKAQITSERMNRLRRLKNANGSRLADILQSYERFDIQQFGLEGGPLHDPCAVICAVFPELFAGRMCRVDVETQSGLSTGACAVDWHGTTGKTPNALWITEVDADRMFEELTAAIAEL	RVIIDTDPGIDDAAAILFALGLEKLNRLELLALTTVCGNVPLELTQKNARLVCDWAERFDVSVYAGAEAPFLNDVAHAEEVHGHTGLEEMAALVEPKTPLQPVLALEFLIETLESAPERSITLCALGPLTNIGLVLKFRPSCAKGIKEIVVMGGTYLEPGNITPNAEFNFFVDPIAARIVLESKVPLCILPLDVTHRACVTTPRMDRLRILANTNGRRIADLLQSYSRYDIQQFGLEGGALHDPCPVAYLVEPDLFTSKPVFATIEVNQGLMQGAVQVDWYQRLGHLPNVKWVYDLKADAFFELFTLALSEL
ENeissAFnew_01050	gb|OFJ88349.1|	3.82e-115	344	312	6	316	nucleoside hydrolase [Neisseria sp. HMSC072F04]	1739348	RLIIDTDPGQDDAAAILAAHGLARRGLVDFLGMTVVAGNVGVDLAAKNARIVCDWAGEEDFPVYAGAVKPLLRELETAEAVHGKTGLDGTA-LHEPRCPLQKQHAVAYLVETLSCAEDASITLCPIGPLTNIALALSIAPEAIRAIKRIVLMGGNYFEAGNMTPAAEFNFFTDPHAAQIVLQSGAPITILPLDVTHKAQITSERMNRLRRLKNANGSRLADILQSYERFDIQQFGLEGGPLHDPCAVICAVFPELFSGRMCRVDVETQSGLSTGACAVDWHGTTGKTPNALWITEVDADRMFEELTAAIAEL	RVIIDTDPGIDDAAAILFALGLEKLNRLELLALTTVCGNVPLELTQKNARLVCDWAERFDVSVYAGAEAPFLNDVAHAEEVHGHTGLEEMAALVEPKTPLQPVLALEFLIETLESAPERSITLCALGPLTNIGLVLKFRPSCAKGIKEIVVMGGTYLEPGNITPNAEFNFFVDPIAARIVLESKVPLCILPLDVTHRACVTTPRMDRLRILANTNGRRIADLLQSYSRYDIQQFGLEGGALHDPCPVAYLVEPDLFTSKPVFATIEVNQGLMQGAVQVDWYQRLGHLPNVKWVYDLKADAFFELFTLALSEL
ENeissAFnew_01050	ref|WP_080614302.1|	6.98e-115	343	312	8	318	nucleoside hydrolase [Neisseria mucosa]	488	RLIIDTDPGQDDAAAILAAHGLARRGLVDFLGMTVVAGNVGIDLAAKNARIVCDWAGEKDFPVYAGAVKPLLRELETAEAVHGKTGLDG-TALHEPRCPLQKQHAVAYLVETLSRAEDASMTLCPIGPLTNIALALSIAPEAVRAIKRIVLMGGNYFEAGNMTPAAEFNFFTDPHAAQIVLQSGAPITVLPLDVTHKAQITSERMNRLRRLKNANGSRLADILQSYERFDIQQFGLEGGPLHDPCAVICAVFPELFSGRMCRVDVETQSGLSTGACAVDWHGTTGKAPNALWITEVDADRMFEELTAAIAEL	RVIIDTDPGIDDAAAILFALGLEKLNRLELLALTTVCGNVPLELTQKNARLVCDWAERFDVSVYAGAEAPFLNDVAHAEEVHGHTGLEEMAALVEPKTPLQPVLALEFLIETLESAPERSITLCALGPLTNIGLVLKFRPSCAKGIKEIVVMGGTYLEPGNITPNAEFNFFVDPIAARIVLESKVPLCILPLDVTHRACVTTPRMDRLRILANTNGRRIADLLQSYSRYDIQQFGLEGGALHDPCPVAYLVEPDLFTSKPVFATIEVNQGLMQGAVQVDWYQRLGHLPNVKWVYDLKADAFFELFTLALSEL
# BLASTP 2.14.0+
# Query: ENeissAFnew_01051
# Database: /home/blastdb/nr
# Fields: query id, subject id, evalue, bit score, alignment length, s. start, s. end, subject title, subject tax id, subject seq, query seq
# 10 hits found
ENeissAFnew_01051	ref|WP_171681202.1|	1.44e-21	89	81	2	82	DUF1289 domain-containing protein [Pelistega suis]	1631957	MEQLEFFDIPSPCVNVCQSNEKGYCLGCYRTRDERFYWQQLSATQKRTVLKACRFRRFKAYKEQLNSLQETILENENLTLF	MEQLELFDILSPCRDVCQANRSGYCIGCYRSRQERLQWVSLSNQEKRLVLRKCQQRKARALREKKLALTVIVAEQASQTLF
ENeissAFnew_01051	ref|WP_125250476.1|	5.65e-21	87.4	80	1	78	MULTISPECIES: DUF1289 domain-containing protein [unclassified Pseudoalteromonas]	194690	MEQIEIFEIPSPCKGICQVNNRGYCVGCYRSREERFAWNSLNNEQKRKVIALCQQRYKRYLQRKAKAGQ--VDEQGGENF	MEQLELFDILSPCRDVCQANRSGYCIGCYRSRQERLQWVSLSNQEKRLVLRKCQQRKARALREKKLALTVIVAEQASQTL
ENeissAFnew_01051	ref|WP_090274015.1|	5.84e-21	87.4	79	1	79	DUF1289 domain-containing protein [Pseudomonas litoralis]	797277	MDQLEFFDIPSPCIGVCEANSKGFCKGCFRSREERLYWLEFSSDEKRQVVRLCQSRKARVLRARQEAARQQDRDSSSQS	MEQLELFDILSPCRDVCQANRSGYCIGCYRSRQERLQWVSLSNQEKRLVLRKCQQRKARALREKKLALTVIVAEQASQT
ENeissAFnew_01051	ref|WP_084722170.1|	6.55e-21	87.4	80	1	80	DUF1289 domain-containing protein [Photobacterium aquae]	1195763	MEQLDFFSIPSPCIGVCQSNSRGYCKGCFRSREERFHWQHLSNEQKRNVIRLCRQRYLRVMRAKRQQATVGVYDESREPI	MEQLELFDILSPCRDVCQANRSGYCIGCYRSRQERLQWVSLSNQEKRLVLRKCQQRKARALREKKLALTVIVAEQASQTL
ENeissAFnew_01051	ref|WP_130163473.1|	8.07e-21	87	82	1	82	DUF1289 domain-containing protein [Pseudoalteromonas sp. CO348]	1777271	MEQIEIFEIPSPCKGICQVNNRGYCIGCYRSREERFEWNNLNNEQKRKVISLCQQRYKRYLQRKSKSEHMDDDQKGENFKFD	MEQLELFDILSPCRDVCQANRSGYCIGCYRSRQERLQWVSLSNQEKRLVLRKCQQRKARALREKKLALTVIVAEQASQTLFE
ENeissAFnew_01051	gb|NLC99877.1|	1.03e-20	87	68	1	68	DUF1289 domain-containing protein [Gammaproteobacteria bacterium]	1913989	MQQLEFFEIPSPCIGVCEANNKGYCKGCFRSRDERLYWLTFSAADKRQVVRLCQQRKVRILKAKEAAL	MEQLELFDILSPCRDVCQANRSGYCIGCYRSRQERLQWVSLSNQEKRLVLRKCQQRKARALREKKLAL
ENeissAFnew_01051	ref|WP_109400346.1|	1.98e-20	85.9	69	3	69	DUF1289 domain-containing protein [Proteus sp. TJ1640]	2050968	EQLEFFDIPSPCIGRCEMNMQGYCVGCYRSRQERFNWSTMNQQEKRNVLRLCQQRYLRSL--KKLGSTI	EQLELFDILSPCRDVCQANRSGYCIGCYRSRQERLQWVSLSNQEKRLVLRKCQQRKARALREKKLALTV
ENeissAFnew_01051	ref|WP_149593893.1|	2e-20	86.3	82	1	80	DUF1289 domain-containing protein [Pseudoalteromonas sp. FUC4]	2511201	MQQIEIFDIPSPCKSICLVNNRGYCKGCYRSRDERFTWNSLTNAQKKKVLSLCQQRYKRYLQKKQ--QSVVLNKQAQQQGFD	MEQLELFDILSPCRDVCQANRSGYCIGCYRSRQERLQWVSLSNQEKRLVLRKCQQRKARALREKKLALTVIVAEQASQTLFE
ENeissAFnew_01051	ref|WP_129121209.1|	2.02e-20	86.3	85	1	85	DUF1289 domain-containing protein [Enterovibrio sp. CAIM 600]	1278244	MEQLDFFDVPSPCVGVCQVNNKGYCKGCFRSRDERFHWNDFNNDQRRHVVRLCRQRYNRILRSKQAKQNAIKVVEEVSPQQSLFD	MEQLELFDILSPCRDVCQANRSGYCIGCYRSRQERLQWVSLSNQEKRLVLRKCQQRKARALREKKL---ALTVIVAEQASQTLFE
ENeissAFnew_01051	ref|WP_028884694.1|	2.06e-20	86.3	77	1	77	DUF1289 domain-containing protein [Taylorella asinigenitalis]	84590	MEQEELFDIPSPCINVCQANSRGFCQGCYRSRDERFNWNTFSNSQKRKVITLCRGRKLRAIRDHFASKKAADADQQS	MEQLELFDILSPCRDVCQANRSGYCIGCYRSRQERLQWVSLSNQEKRLVLRKCQQRKARALREKKLALTVIVAEQAS
# BLASTP 2.14.0+
# Query: ENeissAFnew_01052
# Database: /home/blastdb/nr
# Fields: query id, subject id, evalue, bit score, alignment length, s. start, s. end, subject title, subject tax id, subject seq, query seq
# 10 hits found
ENeissAFnew_01052	gb|TSA27146.1|	3.43e-113	341	335	2	336	dTDP-glucose 4,6-dehydratase [Bacteroidetes bacterium]	1898104	KTILITGGAGFIGSHVVRHFVNKYPEYRIINLDNLTYAGNLANLRDIETKPNYEFVKADIVEGVTIMEIFKSYRINAVIHLAAESHVDRSISSPMEFIYTNIIGTVHLLNAAQAVWKEVSENGNRFYHISTDEVYGSLGETGIFHETTAYDPRSPYSASKASSDHLVRAYYHTYGLPVVLSNCSNNYGPFQFPEKLIPLSINNIQHNQPIPVYGKGENIRDWLYVEDHANAIDLVFHWGITGETYNIGGNNEWQNIKLIRLLCRLMDEKLGREPGTSEKLITFVKDRAGHDLRYAIDSTKIRKELGWKPSLKFEEGLAKTVDWYLANEEWLHNVT	KTILITGGAGFIGRHVVEHFLRFYPSYHCLSLDNLSQASTYRLPDSVTSSENFTFIEADVANYSTVLQVLRHYRVVGVVNLAAYTHVDHSIQVPQEFVENNVLSMVYLLEACRTYLKEQPLTSFRLLHVSTDEVFGSIQAPGFFSETHAYHPRSPYSASKAAADHIAMAYHHTYQFPCIISYCTNNFGPYQRTEKLIPHTIFCALRQQPIPIYGDGQQVRDWIPVLDHVQALDLIFRRGKVGSQYGISAHHELTNLALVRYICQYLETVLGHPSGRLTNLITHVRDRPGHDARYALSTVKIEQELAWKPKMKFKPYLKSTIEWYLKHRDELINAT
ENeissAFnew_01052	ref|WP_106154646.1|	8.8e-111	335	335	1	334	dTDP-glucose 4,6-dehydratase [Marinilabilia salmonicolor]	989	MEKTILITGGAGFIGSHVVRLMVNKYPGYKIVNLDALTYAGNLENLKDVESKSNYAFVKADITNEAAVKEVFEQYQPDGVIHLAAESHVDRSISDPLAFIRSNVMGTVNLLNAARAAWGDYT-EGKRFYHISTDEVYGSLGATGFFTEETAYDPRSPYSASKASSDHMVRAWHHTYNLPVVISNCSNNYGPNQFPEKLIPLAINNIKHKKAIPIYGKGENVRDWLFVEDHAAAIDLIFHKGVNGDTYNIGGNNEWTNIDLIRKLCEVMDNALGREKGESEKLITYVKDRAGHDKRYAIDSGKLMSELGWKPSLQFEEGIEKTVDWYLKNEEWLNN	MKKTILITGGAGFIGRHVVEHFLRFYPSYHCLSLDNLSQASTYRLPDSVTSSENFTFIEADVANYSTVLQVLRHYRVVGVVNLAAYTHVDHSIQVPQEFVENNVLSMVYLLEACRTYLKEQPLTSFRLLHVSTDEVFGSIQAPGFFSETHAYHPRSPYSASKAAADHIAMAYHHTYQFPCIISYCTNNFGPYQRTEKLIPHTIFCALRQQPIPIYGDGQQVRDWIPVLDHVQALDLIFRRGKVGSQYGISAHHELTNLALVRYICQYLETVLGHPSGRLTNLITHVRDRPGHDARYALSTVKIEQELAWKPKMKFKPYLKSTIEWYLKHRDELIN
ENeissAFnew_01052	tpg|HCT29573.1|	2.01e-110	334	333	1	332	dTDP-glucose 4,6-dehydratase [Bacteroidales bacterium]	2030927	MKKTILITGGAGFIGSHVVRRFVKSYPNYNIINLDALTYAGNLENLTDIEKFDNYSFIKADITNEHTIEQIFSDNQIDGVIHLAAESHVDRSITDPMAFIKTNILGTVILLNAAKRKWKDN-FEGKLFYHISTDEVYGSLGDEGFFTEATSYDPRSPYSASKASSDHLVRAYHHTYGLPIVISNCSNNYGPNQFPEKLIPLAINNIKNNKPIPIYGKGENVRDWLYVHDHAAAIDLIFHKAKIGETYNIGGNNEWKNIDLIKVLCRVMDVKLNRNTGDSEKLITYVKDRAGHDLRYAIDSTKLQKELGWKPSLQFEEGITKTVEWYLSNQKWL	MKKTILITGGAGFIGRHVVEHFLRFYPSYHCLSLDNLSQASTYRLPDSVTSSENFTFIEADVANYSTVLQVLRHYRVVGVVNLAAYTHVDHSIQVPQEFVENNVLSMVYLLEACRTYLKEQPLTSFRLLHVSTDEVFGSIQAPGFFSETHAYHPRSPYSASKAAADHIAMAYHHTYQFPCIISYCTNNFGPYQRTEKLIPHTIFCALRQQPIPIYGDGQQVRDWIPVLDHVQALDLIFRRGKVGSQYGISAHHELTNLALVRYICQYLETVLGHPSGRLTNLITHVRDRPGHDARYALSTVKIEQELAWKPKMKFKPYLKSTIEWYLKHRDEL
ENeissAFnew_01052	ref|WP_008241457.1|	3.47e-110	333	337	1	336	dTDP-glucose 4,6-dehydratase [Imtechella halotolerans]	1165090	MDKTILITGGAGFIGSHVVRRFVTNYPEYHIFNLDLLTYAGNLENLTDVSKAPNYTFVKGDITDPTQVDALFKKYQFDAVIHLAAESHVDRSISDPLAFAKTNILGTMVLLNACKT-LWNGSQEGKRFYHISTDEVFGSLGNEGFFTEETSYSPNSPYSASKAASDHFVRAYGETYKLPYVISNCSNNYGPNQFPEKLIPLFINNCIQGKPLPIYGDGNYTRDWLYVVDHATAIDTIFHKGKLGETYAVGGHNEWTNMALTKLLCKLMDAKLGHEEGTSEKLITFVKDRPGHDLRYAIDATKIKEDLGWNPEVTFEEGLDKTIDWYLSNKTWLEGVT	MKKTILITGGAGFIGRHVVEHFLRFYPSYHCLSLDNLSQASTYRLPDSVTSSENFTFIEADVANYSTVLQVLRHYRVVGVVNLAAYTHVDHSIQVPQEFVENNVLSMVYLLEACRTYLKEQPLTSFRLLHVSTDEVFGSIQAPGFFSETHAYHPRSPYSASKAAADHIAMAYHHTYQFPCIISYCTNNFGPYQRTEKLIPHTIFCALRQQPIPIYGDGQQVRDWIPVLDHVQALDLIFRRGKVGSQYGISAHHELTNLALVRYICQYLETVLGHPSGRLTNLITHVRDRPGHDARYALSTVKIEQELAWKPKMKFKPYLKSTIEWYLKHRDELINAT
ENeissAFnew_01052	ref|WP_010420717.1|	1.33e-109	332	331	1	330	dTDP-glucose 4,6-dehydratase [Anaerophaga thermohalophila]	177400	MSKTILITGGAGFIGSHVVRLMVNKYPDYQILNLDALTYAGNLENLKDIESCSNYEFIRGDITDMEAVNRIFREYRPDGVIHLAAESHVDRSISDPLAFIRTNVIGTVNLLNAARDVWHEKP-DDKRFYHISTDEVYGSLGNTGFFTEETAYDPRSPYSASKASSDHMVRAWHHTYNLPFVISNCSNNYGPNQFPEKLIPLAINNIKHKKSIPIYGKGENVRDWLYVEDHAAAIDLIFHRGKNGETYNIGGNNEWTNIDLIRKICQVMDKALNREPGDSEKLITFVKDRAGHDKRYAIDSSKLMTELEWKPSLQFEEGIEKTVKWYLDNEE	MKKTILITGGAGFIGRHVVEHFLRFYPSYHCLSLDNLSQASTYRLPDSVTSSENFTFIEADVANYSTVLQVLRHYRVVGVVNLAAYTHVDHSIQVPQEFVENNVLSMVYLLEACRTYLKEQPLTSFRLLHVSTDEVFGSIQAPGFFSETHAYHPRSPYSASKAAADHIAMAYHHTYQFPCIISYCTNNFGPYQRTEKLIPHTIFCALRQQPIPIYGDGQQVRDWIPVLDHVQALDLIFRRGKVGSQYGISAHHELTNLALVRYICQYLETVLGHPSGRLTNLITHVRDRPGHDARYALSTVKIEQELAWKPKMKFKPYLKSTIEWYLKHRD
ENeissAFnew_01052	ref|WP_010526628.1|	1.69e-109	332	335	1	334	dTDP-glucose 4,6-dehydratase [Thermophagus xiamenensis]	385682	MKKTILITGGAGFIGSHVVRLMVTKYPDYRIINLDALTYAGNLENLRDIEDRPNYTFIKGDITDEKALHQLFETYRPDGVIHLAAESHVDRSISDPLSFIRTNIIGTVNLLNAARD-LWGSDLNGKRFYHISTDEVYGSLGSTGYFTEETAYDPRSPYSASKASSDHMVRAWYHTYKLPVVISNCSNNYGPNQFPEKLIPLAINNIRNKKPIPVYGKGDNIRDWLYVEDHANAIDLIFHTGKIGETYNIGGNNEWTNIALIRKLCQIMDKALNRKPGESEKLITFVKDRAGHDKRYAIDSSKLMNELGWKPSLQFEEGLEKTVNWYLNNEEWLNN	MKKTILITGGAGFIGRHVVEHFLRFYPSYHCLSLDNLSQASTYRLPDSVTSSENFTFIEADVANYSTVLQVLRHYRVVGVVNLAAYTHVDHSIQVPQEFVENNVLSMVYLLEACRTYLKEQPLTSFRLLHVSTDEVFGSIQAPGFFSETHAYHPRSPYSASKAAADHIAMAYHHTYQFPCIISYCTNNFGPYQRTEKLIPHTIFCALRQQPIPIYGDGQQVRDWIPVLDHVQALDLIFRRGKVGSQYGISAHHELTNLALVRYICQYLETVLGHPSGRLTNLITHVRDRPGHDARYALSTVKIEQELAWKPKMKFKPYLKSTIEWYLKHRDELIN
ENeissAFnew_01052	ref|WP_106541148.1|	9.33e-109	330	335	1	334	dTDP-glucose 4,6-dehydratase [Prolixibacter denitrificans]	1541063	MQKTILITGGAGFIGSHVVRRLVNGYPEYQIINLDALTYAGNLENLKDIENKPNYQFVKGDITDDDFIQKLFRKYQFDGVMHLAAESHVDRSISNPMEFIMTNIVGTVNLLNAAREIWKDD-YSGKRFYHISTDEVYGSLGATGFFTETTSYDPKSPYSASKASSDHLVRAYHNTYGLPVVISNCSNNYGPNQFPEKLIPLAINNIKNNKPIPIYGKGENIRDWLYVEDHARAIDLIFQEGKEGETYNIGGNNEWTNIDLIRTLCKVMDKKLDREPGTSEKLITFVKDRAGHDLRYAIDSSKLMNELGWKPSLQFEEGIEKTVDWYLGNQEWLEN	MKKTILITGGAGFIGRHVVEHFLRFYPSYHCLSLDNLSQASTYRLPDSVTSSENFTFIEADVANYSTVLQVLRHYRVVGVVNLAAYTHVDHSIQVPQEFVENNVLSMVYLLEACRTYLKEQPLTSFRLLHVSTDEVFGSIQAPGFFSETHAYHPRSPYSASKAAADHIAMAYHHTYQFPCIISYCTNNFGPYQRTEKLIPHTIFCALRQQPIPIYGDGQQVRDWIPVLDHVQALDLIFRRGKVGSQYGISAHHELTNLALVRYICQYLETVLGHPSGRLTNLITHVRDRPGHDARYALSTVKIEQELAWKPKMKFKPYLKSTIEWYLKHRDELIN
ENeissAFnew_01052	ref|WP_132844201.1|	1.7e-108	329	337	1	336	dTDP-glucose 4,6-dehydratase [Sphingobacterium sp. JUb20]	2485110	MNKTILITGGAGFIGSHVVRNFVTKYPDYHIVNLDALTYAGNLENLRDIEEKPNYTFVKADITDALDMFRVFEQYKPDGVIHLAAESHVDRSIADPTAFVMTNVIGTVNLLNAARQIWKDD-FTGKRFHHVSTDEVFGALGAEGLFTEETSYDPHSPYSASKASSDHFVRAYHDTYGLPIVLTNCSNNYGPNHFPEKLIPLCIHNILNNQPLPIYGDGKYTRDWLFVIDHATAIDLVFHEGKNGGSYNVGGFNEWQNIDLVKELCKQVDEKLGRPAGTAEELITFVKDRPGHDLRYAIDASKINKELGWYPSVTFEEGLSKTIDWFLNNKEWLESVT	MKKTILITGGAGFIGRHVVEHFLRFYPSYHCLSLDNLSQASTYRLPDSVTSSENFTFIEADVANYSTVLQVLRHYRVVGVVNLAAYTHVDHSIQVPQEFVENNVLSMVYLLEACRTYLKEQPLTSFRLLHVSTDEVFGSIQAPGFFSETHAYHPRSPYSASKAAADHIAMAYHHTYQFPCIISYCTNNFGPYQRTEKLIPHTIFCALRQQPIPIYGDGQQVRDWIPVLDHVQALDLIFRRGKVGSQYGISAHHELTNLALVRYICQYLETVLGHPSGRLTNLITHVRDRPGHDARYALSTVKIEQELAWKPKMKFKPYLKSTIEWYLKHRDELINAT
ENeissAFnew_01052	ref|WP_164111641.1|	2.35e-108	329	337	1	336	MULTISPECIES: dTDP-glucose 4,6-dehydratase [unclassified Sphingobacterium]	2609468	MKRTVIITGGAGFIGSHVVREFVTKYPSYHIINLDALTYAGNLENLKDIEDKPNYTFVKADITDAKHILEVFQEYQPDGVIHLAAESHVDRSISDPLAFVMTNVIGTVNLLNAAREIWKDD-FEGKRFHHVSTDEVYGTLGETGLFTEETAYDPHSPYSASKASSDHFVRAYHDTYGLPVVLTNCSNNYGPNHFPEKLIPLCIHNILNNKPLPIYGDGKFTRDWLFVIDHAKAIDLVFHQGKTGDAYNVGGFNEWQNIDLVKELCKQMDEKLGRPAGTAAQLITFVKDRPGHDLRYAIDATKINQELGYQPSVTFEQGLSITIDWFLSNQEWLDNVT	MKKTILITGGAGFIGRHVVEHFLRFYPSYHCLSLDNLSQASTYRLPDSVTSSENFTFIEADVANYSTVLQVLRHYRVVGVVNLAAYTHVDHSIQVPQEFVENNVLSMVYLLEACRTYLKEQPLTSFRLLHVSTDEVFGSIQAPGFFSETHAYHPRSPYSASKAAADHIAMAYHHTYQFPCIISYCTNNFGPYQRTEKLIPHTIFCALRQQPIPIYGDGQQVRDWIPVLDHVQALDLIFRRGKVGSQYGISAHHELTNLALVRYICQYLETVLGHPSGRLTNLITHVRDRPGHDARYALSTVKIEQELAWKPKMKFKPYLKSTIEWYLKHRDELINAT
ENeissAFnew_01052	gb|NVO08440.1|	3.45e-108	328	333	1	332	dTDP-glucose 4,6-dehydratase [Bacteroidales bacterium]	2030927	MKKSILITGGAGFIGSHVIRRFVNKYPDYQIINLDVLTYAGNLENLTDIETKPNYKFIKADITDETAIDKVFADNKIEGVVHLAAESHVDRSISDPMAFIKTNILGTVVLLNAAKKYWKDN-YDGKLFYHISTDEVYGSLGEEGLFTEETSYDPRSPYSASKASSDHLVRAYHHTYGLPVVISNCSNNYGGNQFPEKLIPLAINNIKNSKPIPVYGKGENVRDWLFVEDHASAIDLIFHKGKHGDTYNIGGNNEWKNIDLIKLLCKIMDDKLQRPNGESEKLITYVKDRAGHDLRYAIDSTKLQKELGWSPSLQFEEGLTKTVEWYLKNQKWL	MKKTILITGGAGFIGRHVVEHFLRFYPSYHCLSLDNLSQASTYRLPDSVTSSENFTFIEADVANYSTVLQVLRHYRVVGVVNLAAYTHVDHSIQVPQEFVENNVLSMVYLLEACRTYLKEQPLTSFRLLHVSTDEVFGSIQAPGFFSETHAYHPRSPYSASKAAADHIAMAYHHTYQFPCIISYCTNNFGPYQRTEKLIPHTIFCALRQQPIPIYGDGQQVRDWIPVLDHVQALDLIFRRGKVGSQYGISAHHELTNLALVRYICQYLETVLGHPSGRLTNLITHVRDRPGHDARYALSTVKIEQELAWKPKMKFKPYLKSTIEWYLKHRDEL
# BLASTP 2.14.0+
# Query: ENeissAFnew_01053
# Database: /home/blastdb/nr
# Fields: query id, subject id, evalue, bit score, alignment length, s. start, s. end, subject title, subject tax id, subject seq, query seq
# 10 hits found
ENeissAFnew_01053	gb|PTM00346.1|	5.56e-50	168	177	3	179	dTDP-4-dehydrorhamnose 3,5-epimerase [Bacteroidetes bacterium]	1898104	VQKTTIADCWLIKPKVFKDDRGYFYESFQKERFEALTKMVFNPIQDNEAFSTYGVVRGLHLQEAPHAQAKLVRVLQGTIMDVVVDLRKESSTFGAVATAVLSQENKEQLFVPIGCAHGYAVLSPEAVVFYKTDAYYHPETESGILYNDAELNIDWGIPEEKQILSDKDHLWPTFKNY	MQRRKMPQCRCLYSKPHWDHRGYFLESFREE--ESVAQLGFHLFQINEVFSYYGAIRGLHMQKSPYGQAKIIQVLQGNILDIAVDVRPESTNFGQVVRNTLRAAERKKLYIPVGFLHGYAVLSATALVQYYVDAPYLPEYEVGVRYDDASLKIDWLLLEEEQLVSKKDLSLPSFEQF
ENeissAFnew_01053	gb|MBD3777390.1|	2.97e-45	156	172	5	176	dTDP-4-dehydrorhamnose 3,5-epimerase [Thiotrichales bacterium]	2026796	KQSIPEVVLIQPQVFGDERGYFVETFRQDEFEAAIGFQVNFCQDNESKSAYGVLRGLHFQMPPFAQNKLVRVVEGRVLDIAVDIRHGSPTFGQVVSTELSGENKHQLFVPKGFAHGFVVLSETAVVAYKVDNYYAPDYERGVAYDDPALQIDWRLPANALILSAKDRHLPGL	RRKMPQCRCLYSKPHWDHRGYFLESFREEESVAQLGF--HLFQINEVFSYYGAIRGLHMQKSPYGQAKIIQVLQGNILDIAVDVRPESTNFGQVVRNTLRAAERKKLYIPVGFLHGYAVLSATALVQYYVDAPYLPEYEVGVRYDDASLKIDWLLLEEEQLVSKKDLSLPSF
ENeissAFnew_01053	gb|NBO58441.1|	5.21e-45	155	158	21	178	dTDP-4-dehydrorhamnose 3,5-epimerase [Chitinophagia bacterium]	2448778	DERGYFFESYNDSVFKNKHGMDFTWVQDNQSRSKYGVIRGLHMQKAPHAQTKLIRVLQGEILDVVVDMRKSEKTFGKVFSIQLSADNKKQLFIPKGFVHGFSVLSETADVLYKIDDFYHKESEVGVIYNDAELNIDWKVPVEKQLVSEKDLVLPAFKE	DHRGYFLESFREE--ESVAQLGFHLFQINEVFSYYGAIRGLHMQKSPYGQAKIIQVLQGNILDIAVDVRPESTNFGQVVRNTLRAAERKKLYIPVGFLHGYAVLSATALVQYYVDAPYLPEYEVGVRYDDASLKIDWLLLEEEQLVSKKDLSLPSFEQ
ENeissAFnew_01053	ref|WP_173852711.1|	6.94e-45	155	156	21	176	dTDP-4-dehydrorhamnose 3,5-epimerase [Flavobacterium sp. 28A]	2735895	DERGYFFEAYNKAKFNDNGIMYAFIQDNQSFSKRGVIRGLHLQANPYAQAKLVRVLEGEILDVAVDLRKDSATYGQHFSVVLSADNKKQLMVPPGFAHGFSVLSATASVMYKVDQVYDKESEKGIRYDDATLNIDWQLRPEEIIVSEKDLILPGFK	DHRGYFLESFREEE-SVAQLGFHLFQINEVFSYYGAIRGLHMQKSPYGQAKIIQVLQGNILDIAVDVRPESTNFGQVVRNTLRAAERKKLYIPVGFLHGYAVLSATALVQYYVDAPYLPEYEVGVRYDDASLKIDWLLLEEEQLVSKKDLSLPSFE
ENeissAFnew_01053	dbj|GDX44667.1|	8.23e-45	155	156	21	176	dTDP-4-dehydrorhamnose 3,5-epimerase [Bacteroidetes bacterium]	1898104	DERGFFFESYNDSVFKNKHGMDFTWVQDNQSHSCYGVIRGLHMQKAPHAQTKLIRVLQGEILDVVVDMRKSSKTFGKVFSIHLSSENKKQLFIPKGFIHGFSVVSPTADVLYKIDDFYHKETEVGVIYNDATLNIDWKVPVEKQIVSEKDLVLPSF	DHRGYFLESFREE--ESVAQLGFHLFQINEVFSYYGAIRGLHMQKSPYGQAKIIQVLQGNILDIAVDVRPESTNFGQVVRNTLRAAERKKLYIPVGFLHGYAVLSATALVQYYVDAPYLPEYEVGVRYDDASLKIDWLLLEEEQLVSKKDLSLPSF
ENeissAFnew_01053	gb|MBD3754995.1|	1.69e-44	154	172	5	176	dTDP-4-dehydrorhamnose 3,5-epimerase [Gammaproteobacteria bacterium]	1913989	KQSIPEVVLIQPQVFGDERGYFVETFRQDEFEAAIGYRVNFCQDNESKSAYGVLRGLHFQMPPFAQNKLVRVVEGRVLDIAVDIRHGSPTFGQVVSTELSGENKHQLFVPKGFAHGFVVLSETAVVAYKVDNYYAPDYERGVAYDDPALQIDWRLPANALILSAKDRHLPGL	RRKMPQCRCLYSKPHWDHRGYFLESFREEESVAQLGF--HLFQINEVFSYYGAIRGLHMQKSPYGQAKIIQVLQGNILDIAVDVRPESTNFGQVVRNTLRAAERKKLYIPVGFLHGYAVLSATALVQYYVDAPYLPEYEVGVRYDDASLKIDWLLLEEEQLVSKKDLSLPSF
ENeissAFnew_01053	tpg|HBG40969.1|	3.48e-44	153	174	8	179	dTDP-4-dehydrorhamnose 3,5-epimerase [Porphyromonadaceae bacterium]	2049046	IPSVVIIEPKVFGDERGYFFESFSEKIFREKVCDT--HFVQDNESKSSYGVLRGLHFQKPPFAQAKLVRVIKGAVLDVAVDIRKGSPTFGQHVAVELTAENKRQLFLPRGFAHGFVVLSPETLFQYKCDEYYHPESEGGIRWDDPSLKIDWKIAEKDILLSEKDKKNPFLQEFL	MPQCRCLYSKPHWDHRGYFLESFREE---ESVAQLGFHLFQINEVFSYYGAIRGLHMQKSPYGQAKIIQVLQGNILDIAVDVRPESTNFGQVVRNTLRAAERKKLYIPVGFLHGYAVLSATALVQYYVDAPYLPEYEVGVRYDDASLKIDWLLLEEEQLVSKKDLSLPSFEQFL
ENeissAFnew_01053	gb|RZJ79729.1|	3.6e-44	153	166	11	176	dTDP-4-dehydrorhamnose 3,5-epimerase [Flavobacterium sp.]	239	CLIIKPRIFEDPRGYFFESFNSKSFEEKTGLSGKFVQDNQSFSTYGVIRGLHAQAGEHAQAKLVRVLKGEVLDVAVDVRPNSPTFGKHVAVKLSAANKLQLYVPRGFLHGFSVLSETAEFFYKCDNFYNKESEVGIMYNDSELNIDWLIPAGEQSVSDKDLILNSF	CLYSKPHW--DHRGYFLESFREE--ESVAQLGFHLFQINEVFSYYGAIRGLHMQKSPYGQAKIIQVLQGNILDIAVDVRPESTNFGQVVRNTLRAAERKKLYIPVGFLHGYAVLSATALVQYYVDAPYLPEYEVGVRYDDASLKIDWLLLEEEQLVSKKDLSLPSF
ENeissAFnew_01053	ref|WP_128385160.1|	3.86e-44	153	176	1	176	dTDP-4-dehydrorhamnose 3,5-epimerase [Hydrogenovibrio thermophilus]	265883	MQFIKQPIPEVVLIKPQVHGDHRGYFSETFRQDKFEEAVGYRVHFCQDNESKSTKGVLRGLHFQLPPYAQSKLVRVIEGEVLDVAVDIRASSPTFGQVVTAILNDENKHQLFIPRGFAHGFVVLSETAIFAYKVDNYYSPECDRGLAYNDPALNIDWMLLAEELKLSDKDQKQPGL	MQRRKMPQCRCLYSKP--HWDHRGYFLESFREEESVAQLGF--HLFQINEVFSYYGAIRGLHMQKSPYGQAKIIQVLQGNILDIAVDVRPESTNFGQVVRNTLRAAERKKLYIPVGFLHGYAVLSATALVQYYVDAPYLPEYEVGVRYDDASLKIDWLLLEEEQLVSKKDLSLPSF
ENeissAFnew_01053	ref|WP_138432520.1|	4.52e-44	153	174	7	180	dTDP-4-dehydrorhamnose 3,5-epimerase [Winogradskyella algicola]	2575815	KLKGCFIIDPRVFQDDRGYFFESFNQETFNNLIGKTVSFVQDNESFSSRGVIRGLHFQIGEFAQAKLVRVVKGAVLDVAVDIRPESDTFGQYVAVELNEKNKKQLFVPRGFAHGFSVLSDTAIFSYKCDNFYNKKAEAGIIYNDPSLNIDWKIKKEEEQLSEKDVILPTIEQYF	KMPQCRCLYSKPHWDHRGYFLESFREEESVAQLG--FHLFQINEVFSYYGAIRGLHMQKSPYGQAKIIQVLQGNILDIAVDVRPESTNFGQVVRNTLRAAERKKLYIPVGFLHGYAVLSATALVQYYVDAPYLPEYEVGVRYDDASLKIDWLLLEEEQLVSKKDLSLPSFEQFL
# BLASTP 2.14.0+
# Query: ENeissAFnew_01054
# Database: /home/blastdb/nr
# Fields: query id, subject id, evalue, bit score, alignment length, s. start, s. end, subject title, subject tax id, subject seq, query seq
# 10 hits found
ENeissAFnew_01054	gb|AGM38701.1|	2.45e-81	253	199	110	308	putative LPS sugar transferase [Glaesserella parasuis]	738	LQPSGIYQIIKRVIDVIAVLVTLPITICIMLITAIAIRLESKGNVLFIQKRVGQGRKEFNLYKFRSMCQDSEKDGAKFATTNDMRITKVGKFIRKTRIDELPQFFNVLKGDMSLIGPRPEQKVFVDKFIKEIPFYNYRHIVKPGISGWAQVIQGYTADVNDTKIKLQYDLYYIKNFSIWLDILIVFKTIKTMLTGFGAR	FQPTSGYRFFKRYLDVTLILLSLPVSIPLLLLITIIIRLESRGPAIFMQKRVGYLGKEFKIYKFRSMYMHAERGGAQFAEVNDQRVTPFGKILRKLRLDELPQFFNVLKGEMSLIGPRPEQKIFVEKFEKEIPYYSCRHNVLPGISGLAQVKQGYVSSSRETAIKLEYDLYYLRHFSFMLDLKIFFLTFKTIFTGFGAR
ENeissAFnew_01054	ref|WP_075592483.1|	2.06e-80	254	198	222	419	sugar transferase [Glaesserella parasuis]	738	QPSGIYQIIKRVIDVIAVLVTLPITVCIMLITAIAIRLESKGNVLFIQKRVGQGGKEFNLYKFRSMCQDSEKDGAKFATTNDMRITKVGKFIRKTRIDELPQFFNVLKGDMSLIGPRPEQKVFVDKFIKEIPFYNYRHIVKPGISGWAQVIQGYTADVNDTKVKLQYDLYYIKNFSIWLDILIVFKTIKTMLTGFGAR	QPTSGYRFFKRYLDVTLILLSLPVSIPLLLLITIIIRLESRGPAIFMQKRVGYLGKEFKIYKFRSMYMHAERGGAQFAEVNDQRVTPFGKILRKLRLDELPQFFNVLKGEMSLIGPRPEQKIFVEKFEKEIPYYSCRHNVLPGISGLAQVKQGYVSSSRETAIKLEYDLYYLRHFSFMLDLKIFFLTFKTIFTGFGAR
ENeissAFnew_01054	ref|WP_094574786.1|	4.61e-80	253	197	214	410	sugar transferase [Kingella denitrificans]	502	PPAGYMLVKRLLDILCVLVVLPFALPLMLLTAIAIRLESTGNVLFVQNRVGQGGREFKIYKFRSMRTDSEQNGAQLAQVGDSRITRVGSFIRKTRLDELPQFFNILKGDMSLIGPRPEQKVFVEQFEKSIPFYQYRHIVKPGLSGWAQVTQGYAGNTDETQVKIEHDFYYIKHFSFSLDVLIIFKTVKIILTGFGAR	PTSGYRFFKRYLDVTLILLSLPVSIPLLLLITIIIRLESRGPAIFMQKRVGYLGKEFKIYKFRSMYMHAERGGAQFAEVNDQRVTPFGKILRKLRLDELPQFFNVLKGEMSLIGPRPEQKIFVEKFEKEIPYYSCRHNVLPGISGLAQVKQGYVSSSRETAIKLEYDLYYLRHFSFMLDLKIFFLTFKTIFTGFGAR
ENeissAFnew_01054	ref|WP_160440689.1|	8.52e-80	252	199	196	394	exopolysaccharide biosynthesis polyprenyl glycosylphosphotransferase [Glaesserella parasuis]	738	LQPSGIYQIIKRVIDVIAVLITLPITICIMLITAIAIRLESKGNVLFIQKRVGQGRKEFNLYKFRSMCQDSEKDGAKFATTNDMRITKVGKFIRKTRIDELPQFFNVLKGDMSLIGPRPEQKVFVDKFIKEIPFYNYRHIVKPGISGWAQVIQGYTADVNDTKIKLQYDLYYIKNFSIWLDILIVFKTIKTMLTGFGAR	FQPTSGYRFFKRYLDVTLILLSLPVSIPLLLLITIIIRLESRGPAIFMQKRVGYLGKEFKIYKFRSMYMHAERGGAQFAEVNDQRVTPFGKILRKLRLDELPQFFNVLKGEMSLIGPRPEQKIFVEKFEKEIPYYSCRHNVLPGISGLAQVKQGYVSSSRETAIKLEYDLYYLRHFSFMLDLKIFFLTFKTIFTGFGAR
ENeissAFnew_01054	ref|WP_080697591.1|	1.05e-79	252	199	196	394	sugar transferase [Glaesserella parasuis]	738	LQPSGIYQIIKRVIDVIAVLVTLPITICIMLITAIAIRLESKGNVLFIQKRVGQGRKEFNLYKFRSMCQDSEKDGAKFATTNDMRITKVGKFIRKTRIDELPQFFNVLKGDMSLIGPRPEQKVFVDKFIKEIPFYNYRHIVKPGISGWAQVIQGYTADVNDTKIKLQYDLYYIKNFSIWLDILIVFKTIKTMLTGFGAR	FQPTSGYRFFKRYLDVTLILLSLPVSIPLLLLITIIIRLESRGPAIFMQKRVGYLGKEFKIYKFRSMYMHAERGGAQFAEVNDQRVTPFGKILRKLRLDELPQFFNVLKGEMSLIGPRPEQKIFVEKFEKEIPYYSCRHNVLPGISGLAQVKQGYVSSSRETAIKLEYDLYYLRHFSFMLDLKIFFLTFKTIFTGFGAR
ENeissAFnew_01054	ref|WP_047977275.1|	1.05e-79	253	197	226	422	sugar transferase [Muribacter muris]	67855	PSPIYSLVKRLMDIVLIIATFPITLPIMAITAVAIRLESEGGALFIQKRVGQGGKEFTIYKFRSMCHDSEKNGAQFASANDMRVTHIGKFIRKTRIDELPQFFNVLKGDMSLIGPRPEQKNFVDKFEEKIPFYNYRHIVKPGISGWAQVVQGYAADVDDTQVKVEHDFYYIKHFSLWLDILIIFKTLKTMFTGFGAR	PTSGYRFFKRYLDVTLILLSLPVSIPLLLLITIIIRLESRGPAIFMQKRVGYLGKEFKIYKFRSMYMHAERGGAQFAEVNDQRVTPFGKILRKLRLDELPQFFNVLKGEMSLIGPRPEQKIFVEKFEKEIPYYSCRHNVLPGISGLAQVKQGYVSSSRETAIKLEYDLYYLRHFSFMLDLKIFFLTFKTIFTGFGAR
ENeissAFnew_01054	ref|WP_014990872.1|	1.26e-79	252	200	203	402	exopolysaccharide biosynthesis polyprenyl glycosylphosphotransferase [Actinobacillus suis]	716	SLQPSVAYLRTKQFIDSVLVLLSFPIVLPVMLITAILIKLESEGPVLFIQKRIGQKGEEFSIYKFRSMCKDSEKDGAKLASVGDMRVTRVGKFIRKTRIDELPQFFNVLKGDMALIGPRPEQKAFVEQFDQNIPFYSYRHIVKPGITGWAQVTHGYAATEDETQVKIEHDFYYIRHFSFALDVLIFFKTIQTMLTGFGAR	GFQPTSGYRFFKRYLDVTLILLSLPVSIPLLLLITIIIRLESRGPAIFMQKRVGYLGKEFKIYKFRSMYMHAERGGAQFAEVNDQRVTPFGKILRKLRLDELPQFFNVLKGEMSLIGPRPEQKIFVEKFEKEIPYYSCRHNVLPGISGLAQVKQGYVSSSRETAIKLEYDLYYLRHFSFMLDLKIFFLTFKTIFTGFGAR
ENeissAFnew_01054	ref|WP_136126667.1|	1.98e-79	252	197	226	422	sugar transferase [Rodentibacter pneumotropicus]	758	PSPIYSLIKRVIDIFLILISFPITLPIMLITAVAIRLESQGGAMFIQKRVGQGGKEFNIYKFRSMCKDSEKDGAQFASASDMRVTGIGKFIRKTRIDELPQFFNVLKGDMSLIGPRPEQKAFVEQFEEQIPFYNYRHIVKPGISGWAQVVHGYAADVNDTRVKVEHDFYYIKHFSLWLDILIIFKTLKTMLTGFGAR	PTSGYRFFKRYLDVTLILLSLPVSIPLLLLITIIIRLESRGPAIFMQKRVGYLGKEFKIYKFRSMYMHAERGGAQFAEVNDQRVTPFGKILRKLRLDELPQFFNVLKGEMSLIGPRPEQKIFVEKFEKEIPYYSCRHNVLPGISGLAQVKQGYVSSSRETAIKLEYDLYYLRHFSFMLDLKIFFLTFKTIFTGFGAR
ENeissAFnew_01054	ref|WP_139614145.1|	2.1e-79	252	197	227	423	MULTISPECIES: sugar transferase [unclassified Pasteurellaceae]	67757	PSPVYSLIKRSIDMILVLMTFPITLPIMLITALAVRLESDGGALFIQKRVGQGGKEFNIYKFRSMCKDSEKDGAQFASDSDMRVTRIGKFIRKTRIDELPQFFNVLKGDMSLIGPRPEQKIFVEQFEQEIPFYSYRHIVKPGISGWAQVVHGYAADVDDTKVKIEHDFYYIKHFSLWLDILIVFKTLKTMLTGFGAR	PTSGYRFFKRYLDVTLILLSLPVSIPLLLLITIIIRLESRGPAIFMQKRVGYLGKEFKIYKFRSMYMHAERGGAQFAEVNDQRVTPFGKILRKLRLDELPQFFNVLKGEMSLIGPRPEQKIFVEKFEKEIPYYSCRHNVLPGISGLAQVKQGYVSSSRETAIKLEYDLYYLRHFSFMLDLKIFFLTFKTIFTGFGAR
ENeissAFnew_01054	gb|OOF62151.1|	2.18e-79	252	197	226	422	hypothetical protein BH925_10300 [[Pasteurella] pneumotropica] [Rodentibacter pneumotropicus]	758	PSPIYSLIKRVIDIFLILISFPITLPIMLITAVAIRLESQGGAMFIQKRVGQGGKEFNIYKFRSMCKDSEKDGAQFASASDMRVTGIGKFIRKTRIDELPQFFNVLKGDMSLIGPRPEQKAFVEQFEEQIPFYNYRHIVKPGISGWAQVVHGYAADVNDTRVKVEHDFYYIKHFSLWLDILIIFKTLKTMLTGFGAR	PTSGYRFFKRYLDVTLILLSLPVSIPLLLLITIIIRLESRGPAIFMQKRVGYLGKEFKIYKFRSMYMHAERGGAQFAEVNDQRVTPFGKILRKLRLDELPQFFNVLKGEMSLIGPRPEQKIFVEKFEKEIPYYSCRHNVLPGISGLAQVKQGYVSSSRETAIKLEYDLYYLRHFSFMLDLKIFFLTFKTIFTGFGAR
# BLASTP 2.14.0+
# Query: ENeissAFnew_01055
# Database: /home/blastdb/nr
# Fields: query id, subject id, evalue, bit score, alignment length, s. start, s. end, subject title, subject tax id, subject seq, query seq
# 10 hits found
ENeissAFnew_01055	ref|WP_007621808.1|	0	891	675	14	688	NADPH-dependent 2,4-dienoyl-CoA reductase [Gordonia soli]	320799	YPRLFEPLELGGTTLKNRLVMGSMHTGLEDRLWDTDKLAAYYAERAKGGVALIITGGFAPSRTGLLLPFAGKMTNIVDVQRHRRITKAVHDADGKIAMQLIHAGRYGYTPFKVAAGSEPSPIHPFKHLKMTEAIIWHVIRSFGRSAKLARSAGYDAIEIMGGEGYLINQFLCPHTNDRTDKWGGSTENRQRFLVEIIKEIRKRVPRDFPIILRQSIADFVRKGQTWDEIALLARRAEELGVDAINTDIGWHEAGVPTIVTSVPRAAFVKFTERLRDEVSIPLIASNRINTPEIAEEILERGRVDAISMARPMLSDPDFANKAEQGRADEINTCIGCNQACLDHAFVGKKVSCLLNPRAGRETTLTLGQTRRAKRVAVVGAGPAGLSAAVSSAQRGHKVDLFEAGEHIGGQFSIAARIPGKEEFTETIRYFTRQLEITGVTVHLNTKVSAEEIIDKKFDEVIVATGVTPRVPTIPGIDHPMVMSYADAVLGQREIGKRVAVIGAGGIGFDITEFLTVDESPTLNLKEWEQEWGVSEDLSKPGFVTKPRPLPAVREVFLVQRKSGRQGKGLGKTTGWVHRATVKMKGVEQISGASYDKIDDQGLHLSFRDDDGNVTETRILEVDNIVVCAGQESVRELVDPLTVAGVTTHVIGGADLAAELDAKRAIRQGTEVAAGI	YFHLFSPFKIGQLELANRIVMGSMHTGFEARRWDREKLAAFYVQRVKGGVGLIITGGIAPSRTGLLTLFDAKITNYLDVSRFRLVTKAVHSAGGKIVLQLLHAGRYGATPLKLGVSHARSPIHPFQPIKASDCMIKHVIRTFARAAQLAYQAGFDGVEIMAGEGYFINQFLCPRTNDRTDQWGGTTEKRQRFLLEIIRAIRAKVPASFALILRQSLADLVEGGQTEAEIIQLAKKAEALGIDAINTDIGWHESRIPTIVTSVPRAAFVHFTERLRSEVTIPLIASNRINEPQLAETILARGLVDAVSMARPLLADPALPQKAKQGRSEEINTCIACNQACLDHAFVGKKVSCLVNPRAGRETTLVLIPTPHPKRVAVVGAGPAGLAATLAAVEKGHHVELFEAEDHIGGQWCLATKIPGKEEFQETIRYFETQLKKQAVQLHMRTHVSASDLLERNFDVIIIATGVKPRVPQIPGVDHPMVLTYSDVLSGKKVPGKRVAIIGAGGIGFAMAEFLTTEHSPTLDLRTWEAEWGLSQDLTIPGFIVQPQAIGAARKVYLLQRTPGKMGQELGKTTAWVHKASLQKRQVQFLSGVEYQKIDDVGLHLISKDESRT---KQILDLDNVVLCAGQLAVNELVEPLRQAGACFYLIGGAEKAAAVDAKRAIHQGVETAAKI
ENeissAFnew_01055	ref|WP_006329321.1|	0	886	675	12	686	NADPH-dependent 2,4-dienoyl-CoA reductase [Gordonia rhizosphera]	83341	YPHLFEPLQLGGTTLKNRLVMGSMHTGLEDRLWDTDKLAAYYAERARGGVGLIITGGFGTSRTGLLVPFAGKITNVADVKRHQRLTRAVHQEGGKIAAQLIHAGRYGYTPFKVAPGSEPSPIHPFKHLKMTEPIIKHVIRSFGRSAKLARKAGYDAIEIMGGEGYLINQFLCPHTNDRTDKWGGSTENRQRFLVEVIKEIRRQVPRDFPIILRQSIADFVRKGQTWDEIALMARKAEELGVDAINTDIGWHEAGVPTIVTSVPRAAFVKFTERLRDEVSIPLIASNRINTPEVAEEILERGKVDAISMARPMLSDPDFANKAEAGRADEINTCIGCNQACLDHAFVGKKVSCLLNPRAGRETTLTLGATRRAKRVAVVGAGPAGLSAAVSAAQRGHKVELFEAGERIGGQFSIAARIPGKEEFNETLRYYTRQLEITNVTVHLKTRVSADDLIERKFDEVIVATGVTPRIPSIPGIEHPMVMSYADAVLGHREVGKRVAVMGAGGIGFDVTEFLTVDESPTLNLKEWEQEWGVSEDLTKPGFVTKPRPLPATRQVYMVQRKSGGQGRTLGKTSGWVHRATVKMKGVEQISGATYDKIDDAGLHLSFRDEEGNVTETRLLEVDNIVVCAGQESVRELVDPLTVAGVTTHVIGGADLAAELDAKRAIRQGTEVAAGI	YFHLFSPFKIGQLELANRIVMGSMHTGFEARRWDREKLAAFYVQRVKGGVGLIITGGIAPSRTGLLTLFDAKITNYLDVSRFRLVTKAVHSAGGKIVLQLLHAGRYGATPLKLGVSHARSPIHPFQPIKASDCMIKHVIRTFARAAQLAYQAGFDGVEIMAGEGYFINQFLCPRTNDRTDQWGGTTEKRQRFLLEIIRAIRAKVPASFALILRQSLADLVEGGQTEAEIIQLAKKAEALGIDAINTDIGWHESRIPTIVTSVPRAAFVHFTERLRSEVTIPLIASNRINEPQLAETILARGLVDAVSMARPLLADPALPQKAKQGRSEEINTCIACNQACLDHAFVGKKVSCLVNPRAGRETTLVLIPTPHPKRVAVVGAGPAGLAATLAAVEKGHHVELFEAEDHIGGQWCLATKIPGKEEFQETIRYFETQLKKQAVQLHMRTHVSASDLLERNFDVIIIATGVKPRVPQIPGVDHPMVLTYSDVLSGKKVPGKRVAIIGAGGIGFAMAEFLTTEHSPTLDLRTWEAEWGLSQDLTIPGFIVQPQAIGAARKVYLLQRTPGKMGQELGKTTAWVHKASLQKRQVQFLSGVEYQKIDDVGLHLISKDESRT---KQILDLDNVVLCAGQLAVNELVEPLRQAGACFYLIGGAEKAAAVDAKRAIHQGVETAAKI
ENeissAFnew_01055	ref|WP_059035194.1|	0	883	675	12	686	NADPH-dependent 2,4-dienoyl-CoA reductase [Gordonia desulfuricans]	89051	YPHLFDPLDIGGMTIRNRIVMGSMHTGLEDRIWDTDKLAAYFAERARGGAGLIITGGFGTSRTGLLMAFGGKMTNVVDMMRHKRITKAVHKEGGKIAMQLIHAGRYGYTPFKVAPGKEPSPIHPFKHLRMTEPIIRHVITSFGQSAKLAREAGYDAIEIMGGEGYLINQFLCPHTNDRTDKWGGSTENRQRFLVEVITEIRRQVPRDFPVILRQSIADLVRNGQTWDEIALMARKAEALGVDAINTDIGWHEAQVPTIVTSVPRAAFVKFTERLRDEVSIPLIAANRINTPELAEEILNRGRVDAIQMARPFLADPHLANKAQEGRADEINTCIGCNQACLDHAFVGKHVSCLVNPRAGRETTLILGPTRRAKRVAVIGAGPAGLSAAVSAAERGHRVDLYEGGSSIGGQFSIASRIPGKEEFAETIRYFTRRLEVLGVTVHLDTRVSADDIVAGKFDDVVVATGVTPRVPNIPGVDHPMVMSYADAVLGRREIGKRVAVIGAGGIGFDVSEFLTTDESPTLNLKEWEQEWGVTEDPETPGFVTRPRPLPAIRQVYLVQRKPGKQGKTLGKTTGWVHRAQMKMKGVEQISGATYDRIDDRGLHLSFHDADGTVTETRILEVDNVVLCAGQESVRELVDPLTLAGITTHVIGGADLAAELDAKRAIRQGTEVAAGI	YFHLFSPFKIGQLELANRIVMGSMHTGFEARRWDREKLAAFYVQRVKGGVGLIITGGIAPSRTGLLTLFDAKITNYLDVSRFRLVTKAVHSAGGKIVLQLLHAGRYGATPLKLGVSHARSPIHPFQPIKASDCMIKHVIRTFARAAQLAYQAGFDGVEIMAGEGYFINQFLCPRTNDRTDQWGGTTEKRQRFLLEIIRAIRAKVPASFALILRQSLADLVEGGQTEAEIIQLAKKAEALGIDAINTDIGWHESRIPTIVTSVPRAAFVHFTERLRSEVTIPLIASNRINEPQLAETILARGLVDAVSMARPLLADPALPQKAKQGRSEEINTCIACNQACLDHAFVGKKVSCLVNPRAGRETTLVLIPTPHPKRVAVVGAGPAGLAATLAAVEKGHHVELFEAEDHIGGQWCLATKIPGKEEFQETIRYFETQLKKQAVQLHMRTHVSASDLLERNFDVIIIATGVKPRVPQIPGVDHPMVLTYSDVLSGKKVPGKRVAIIGAGGIGFAMAEFLTTEHSPTLDLRTWEAEWGLSQDLTIPGFIVQPQAIGAARKVYLLQRTPGKMGQELGKTTAWVHKASLQKRQVQFLSGVEYQKIDDVGLHLISKDESRT---KQILDLDNVVLCAGQLAVNELVEPLRQAGACFYLIGGAEKAAAVDAKRAIHQGVETAAKI
ENeissAFnew_01055	ref|WP_053776145.1|	0	882	675	12	686	NADPH-dependent 2,4-dienoyl-CoA reductase [Gordonia sp. NB4-1Y]	1241906	YPHLFDPLDIGGMTIRNRIVMGSMHTGLEDRIWDTDKLAAYFAERARGGAGLIITGGFGTSRTGLLMAFGGKMTNVVDMMRHKRITKAVHKEGGKIAMQLIHAGRYGYTPFKVAPGKEPSPIHPFKHLRMTEPIIRHVITSFGQSAKLAREAGYDAIEIMGGEGYLINQFLCPHTNDRTDKWGGSTENRQRFLVEVITEIRRQVPRDFPVILRQSIADLVRNGQTWDEIALMARKAEALGVDAINTDIGWHEAQVPTIVTSVPRAAFVKFTERLRDEVSIPLIAANRINTPELAEEILNRGRVDAIQMARPFLADPHLANKAQEGRADEINTCIGCNQACLDHAFVGKHVSCLVNPRAGRETTLILGPTRRAKRVAVIGAGPAGLSAAVSAAERGHRVDLYEGGSSIGGQFSIASRIPGKEEFAETIRYFTRRLEVLGVTVHLDTRVSADDIVAGKFDDVVVATGVTPRVPNIPGVDHPMVMSYADAVLGHREIGKRVAVIGAGGIGFDVSEFLTTDESPTLNLKEWEQEWGVTEDPETPGFVTRPRPLPAIRQVYLVQRKPGKQGKTLGKTTGWVHRAQMKMKGVEQISGATYDRIDDQGLHLSFHDADGTVTETRILEVDNVVLCAGQESVRELVDPLTLAGITTHVIGGADLAAELDAKRAIRQGTEVAAGI	YFHLFSPFKIGQLELANRIVMGSMHTGFEARRWDREKLAAFYVQRVKGGVGLIITGGIAPSRTGLLTLFDAKITNYLDVSRFRLVTKAVHSAGGKIVLQLLHAGRYGATPLKLGVSHARSPIHPFQPIKASDCMIKHVIRTFARAAQLAYQAGFDGVEIMAGEGYFINQFLCPRTNDRTDQWGGTTEKRQRFLLEIIRAIRAKVPASFALILRQSLADLVEGGQTEAEIIQLAKKAEALGIDAINTDIGWHESRIPTIVTSVPRAAFVHFTERLRSEVTIPLIASNRINEPQLAETILARGLVDAVSMARPLLADPALPQKAKQGRSEEINTCIACNQACLDHAFVGKKVSCLVNPRAGRETTLVLIPTPHPKRVAVVGAGPAGLAATLAAVEKGHHVELFEAEDHIGGQWCLATKIPGKEEFQETIRYFETQLKKQAVQLHMRTHVSASDLLERNFDVIIIATGVKPRVPQIPGVDHPMVLTYSDVLSGKKVPGKRVAIIGAGGIGFAMAEFLTTEHSPTLDLRTWEAEWGLSQDLTIPGFIVQPQAIGAARKVYLLQRTPGKMGQELGKTTAWVHKASLQKRQVQFLSGVEYQKIDDVGLHLISKDESRT---KQILDLDNVVLCAGQLAVNELVEPLRQAGACFYLIGGAEKAAAVDAKRAIHQGVETAAKI
ENeissAFnew_01055	gb|MBD0023533.1|	0	879	676	10	685	NADPH-dependent 2,4-dienoyl-CoA reductase [Gordonia sp.]	84139	NYPKLFEPLTVGGLTLPNRIVMGSMHTGLEDRIWDTDKLGAYYAERAKGGVGLIITGGFGVSRTGLLLPFAGKITNRLDVERHRRITRAVHRADGRIAMQLIHAGRYGYTPFKVAPGKDPSPIHPFKHLRMTEPIIWHVVRSFGQAARRARQAGYDAVEIMGGEGYLINQFLCPHTNDRTDKWGGCTENRQRFLVEIIKEIRRQVPRDFPVILRQSIADFIRKGQTWDEIADMARKAEECGVDAINTDIGWHEAQVPTIVTSVPRAAFVKFTERLRDEVSIPLIASNRINTPEVAEEILERGRVDAISMARPLLADPDLPNKARDGHADEINTCIACNQACLDHAFVGKKVSCLLNPRAGRETTLTLGPTRRALRVAVVGAGPAGLSAAVSAAQRGHHVDLFEAGPSIGGQFSIAARIPGKEEFSETIRYFTRQLEVRGVTVHLNTRVSAEEIIDKHFDHVVIATGVTPRRPDIPGVDHPMVMSYADAVLGHREVGKRVAVIGAGGIGFDVTEFLTVDESPTLNLKEWEQEWGVSEDLSRPGFVTKPRPLPAVREVFLVQRKAGKQGKGLGKTSGWVHRASVAMKGVEQISGATYDRIDDAGLHLSFHDEAGNVTGTRLLEVDNVVICAGQESVRDLVDPLTVAGVRTHIVGGADVAAELDAKRAIRQGTEVAAGI	SYFHLFSPFKIGQLELANRIVMGSMHTGFEARRWDREKLAAFYVQRVKGGVGLIITGGIAPSRTGLLTLFDAKITNYLDVSRFRLVTKAVHSAGGKIVLQLLHAGRYGATPLKLGVSHARSPIHPFQPIKASDCMIKHVIRTFARAAQLAYQAGFDGVEIMAGEGYFINQFLCPRTNDRTDQWGGTTEKRQRFLLEIIRAIRAKVPASFALILRQSLADLVEGGQTEAEIIQLAKKAEALGIDAINTDIGWHESRIPTIVTSVPRAAFVHFTERLRSEVTIPLIASNRINEPQLAETILARGLVDAVSMARPLLADPALPQKAKQGRSEEINTCIACNQACLDHAFVGKKVSCLVNPRAGRETTLVLIPTPHPKRVAVVGAGPAGLAATLAAVEKGHHVELFEAEDHIGGQWCLATKIPGKEEFQETIRYFETQLKKQAVQLHMRTHVSASDLLERNFDVIIIATGVKPRVPQIPGVDHPMVLTYSDVLSGKKVPGKRVAIIGAGGIGFAMAEFLTTEHSPTLDLRTWEAEWGLSQDLTIPGFIVQPQAIGAARKVYLLQRTPGKMGQELGKTTAWVHKASLQKRQVQFLSGVEYQKIDDVGLHLISKDESRT---KQILDLDNVVLCAGQLAVNELVEPLRQAGACFYLIGGAEKAAAVDAKRAIHQGVETAAKI
ENeissAFnew_01055	ref|WP_183370939.1|	0	877	677	10	686	FAD-dependent oxidoreductase [Gordonia humi]	686429	THYPRLFEPLRIGGTTLKNRLVMGSMHTGLEDRLWDTPKLAAYYAERARGGVGLIITGGFSPSRTGLLLPFAGKMTNQADVLRHREFTKAVHGEGGKIALQIIHAGRYGYTPFKVAAGSAPSPIHPFKHVQMTEAIIRHVIRSFGQSAKLARRAGYDAIEIMGGEGYLINQFLCPHTNDRTDRWGGSTENRQRFLIEIITEIRKQVPRDFPIILRQSVADFVKGGQTFDEIAQLARRAEELGVDAINTDIGWHEAQVPTIVTSVPRGAFVKFTERLRDVVSIPLIASNRINTPEFAEEILEGGKVDAISMARPLLADPDFANKAASGRADEINTCIGCNQACLDHAFVGKKVSCLLNPRAGRETTLTLGQTRRAKRVAVVGAGPAGLSAAVSAAQKGHRVELFEGGDAIGGQFSIAAKIPGKEEFNETIRYYTRQLEVNHVGVHLNTRVSAQEILDGGFDEVIVATGVTPRIPDIEGIDHPMVMSYADAVLGRREIGKRVAVMGAGGIGFDVTEFLTTDESPTLNLKEWEQEWGVTEDLDTPGFVTKMRPLPAARQVYMVQRKPGSQGKTLGKTSGWVHRATVKMKGVEQISAATYDKIDDRGLHITLHDREGNVTGSRVLEVDNVVVCAGQESVRELVDPLTEAGVITHVIGGADFAGELDAKRAIRQGTEAAAGI	SSYFHLFSPFKIGQLELANRIVMGSMHTGFEARRWDREKLAAFYVQRVKGGVGLIITGGIAPSRTGLLTLFDAKITNYLDVSRFRLVTKAVHSAGGKIVLQLLHAGRYGATPLKLGVSHARSPIHPFQPIKASDCMIKHVIRTFARAAQLAYQAGFDGVEIMAGEGYFINQFLCPRTNDRTDQWGGTTEKRQRFLLEIIRAIRAKVPASFALILRQSLADLVEGGQTEAEIIQLAKKAEALGIDAINTDIGWHESRIPTIVTSVPRAAFVHFTERLRSEVTIPLIASNRINEPQLAETILARGLVDAVSMARPLLADPALPQKAKQGRSEEINTCIACNQACLDHAFVGKKVSCLVNPRAGRETTLVLIPTPHPKRVAVVGAGPAGLAATLAAVEKGHHVELFEAEDHIGGQWCLATKIPGKEEFQETIRYFETQLKKQAVQLHMRTHVSASDLLERNFDVIIIATGVKPRVPQIPGVDHPMVLTYSDVLSGKKVPGKRVAIIGAGGIGFAMAEFLTTEHSPTLDLRTWEAEWGLSQDLTIPGFIVQPQAIGAARKVYLLQRTPGKMGQELGKTTAWVHKASLQKRQVQFLSGVEYQKIDDVGLHLISKDESRT---KQILDLDNVVLCAGQLAVNELVEPLRQAGACFYLIGGAEKAAAVDAKRAIHQGVETAAKI
ENeissAFnew_01055	gb|AHI03387.1|	0	876	675	14	688	2,4-dienoyl-CoA reductase [Corynebacterium falsenii DSM 44353]	1451189	YPHLFSPLRIGGMTLPNRSVMGSMHTGLEERPWDAPKLGEFYAERARGGIGLIVTGGIAPSRTGRLMPLGAKMTNHADVLHHKQITKRVHAAGGRIAMQILHAGRYGVTPFKVAPGTEPSPIHPFQHLRMTDAMIRHVIKCYGESAKLARRAGYDAIEIMGGEGYLINQFLCPHTNDRTDKWGGNTENRQRFLVEVIKEIRRKVPRDFPIILRQSIADFVDKGQTWDEIALMARKAEEHGVDAINTDIGWHEARIPTIVTSVPRAAFVKFTERLRDEVSIPLIASNRINTPEVAEEILERGLVDGISMARPLLADPHFMRKAAQDRSREINTCIGCNQACLDHAFVGKKVSCLVNPQAGRETTLVLSPTRHAQRVAVVGAGPAGLAAAVSAAKRGHRVDLFEARDTIGGQFSIAARIPGKEEFSETIRYFTTQLEIQRVQVHLNTKVSAQELIDKGFDHVIVATGVTPRIPSIEGIDHPKVMTYAECVLGSKTPGKTVAVMGAGGIGFDVSEFLTTDESPTLNLKEWEQEWGVDDDPEVPGFITTPRPTPPARKVYMIQRKPTRQGKSLGKTTGWVHRRAVKMKQVEQICGATYDKIDDEGLHLSFRNEEGAVTDRRVLDVDNVILCTGQESVRDLVEPLQAAGVNTTVIGGADVAAELDAKRAIRQGTETAAAI	YFHLFSPFKIGQLELANRIVMGSMHTGFEARRWDREKLAAFYVQRVKGGVGLIITGGIAPSRTGLLTLFDAKITNYLDVSRFRLVTKAVHSAGGKIVLQLLHAGRYGATPLKLGVSHARSPIHPFQPIKASDCMIKHVIRTFARAAQLAYQAGFDGVEIMAGEGYFINQFLCPRTNDRTDQWGGTTEKRQRFLLEIIRAIRAKVPASFALILRQSLADLVEGGQTEAEIIQLAKKAEALGIDAINTDIGWHESRIPTIVTSVPRAAFVHFTERLRSEVTIPLIASNRINEPQLAETILARGLVDAVSMARPLLADPALPQKAKQGRSEEINTCIACNQACLDHAFVGKKVSCLVNPRAGRETTLVLIPTPHPKRVAVVGAGPAGLAATLAAVEKGHHVELFEAEDHIGGQWCLATKIPGKEEFQETIRYFETQLKKQAVQLHMRTHVSASDLLERNFDVIIIATGVKPRVPQIPGVDHPMVLTYSDVLSGKKVPGKRVAIIGAGGIGFAMAEFLTTEHSPTLDLRTWEAEWGLSQDLTIPGFIVQPQAIGAARKVYLLQRTPGKMGQELGKTTAWVHKASLQKRQVQFLSGVEYQKIDDVGLHLISKDES---RTKQILDLDNVVLCAGQLAVNELVEPLRQAGACFYLIGGAEKAAAVDAKRAIHQGVETAAKI
ENeissAFnew_01055	ref|WP_005940016.1|	0	875	677	10	686	NADPH-dependent 2,4-dienoyl-CoA reductase [Gordonia hirsuta]	53427	AHYPKLFEPLQIGGMTLNNRIVMGSMHTGLEDRVWDTPKLAAYYAERARGGVGLIITGGFGTSRTGLLLPFAGKMTNQADVVRHREFTKAVHAEGGKIALQLIHAGRYGYTPLKVAPGSEPSPIHPFKHMRMTDRMIRHVIRSFGQAAKLARRAGYDAIELMGGEGYLINQFLCPHTNDRTDKWGGSTENRQRFLVEIIKEVRKQVPRDFPVILRQSVADFVKNGQTFDEIALLAQKAEELGVDAINTDIGWHEAPVPTIVTSVPRGAFVKFTERLRDVVDIPLIASNRINTPEFAEEILERGRVDAVSMARPLLADPDFANKAAEGRADEINTCIACNQACLDHAFVGKKVSCLLNPRAGRETVLTLGQTRTAKRVAVIGAGPAGLSAAVSAAQRGHRVDLYEAGDSIGGQFSIAARIPGKEEFNETIRYYDRQLEINHVTVHLGTRVSAQEIIDGGFDQVIVATGVVPRVPEIEGIDHPMVMSYADAVLGRREIGKRVAVMGAGGIGFDVTEFLTTDESPTLNLKEWEQEWGVTEDLDTPGFLTKPRPIPATRQVYMVQRKTGSQGKTLGKTTGWVHRATVKMKGVEQISGATYDRIDDDGLHITVHDKEGNEIGKQILEVDNVVVCAGQESVRDLIDPLTAAGVTTHVIGGADLASELDAKRAIRQGTEVAAGL	SSYFHLFSPFKIGQLELANRIVMGSMHTGFEARRWDREKLAAFYVQRVKGGVGLIITGGIAPSRTGLLTLFDAKITNYLDVSRFRLVTKAVHSAGGKIVLQLLHAGRYGATPLKLGVSHARSPIHPFQPIKASDCMIKHVIRTFARAAQLAYQAGFDGVEIMAGEGYFINQFLCPRTNDRTDQWGGTTEKRQRFLLEIIRAIRAKVPASFALILRQSLADLVEGGQTEAEIIQLAKKAEALGIDAINTDIGWHESRIPTIVTSVPRAAFVHFTERLRSEVTIPLIASNRINEPQLAETILARGLVDAVSMARPLLADPALPQKAKQGRSEEINTCIACNQACLDHAFVGKKVSCLVNPRAGRETTLVLIPTPHPKRVAVVGAGPAGLAATLAAVEKGHHVELFEAEDHIGGQWCLATKIPGKEEFQETIRYFETQLKKQAVQLHMRTHVSASDLLERNFDVIIIATGVKPRVPQIPGVDHPMVLTYSDVLSGKKVPGKRVAIIGAGGIGFAMAEFLTTEHSPTLDLRTWEAEWGLSQDLTIPGFIVQPQAIGAARKVYLLQRTPGKMGQELGKTTAWVHKASLQKRQVQFLSGVEYQKIDDVGLHLISKDESRT---KQILDLDNVVLCAGQLAVNELVEPLRQAGACFYLIGGAEKAAAVDAKRAIHQGVETAAKI
ENeissAFnew_01055	ref|WP_161059452.1|	0	873	675	12	686	FAD-dependent oxidoreductase [Gordonia sp. SID5947]	2690315	YPRLFEPLQLGGTTLKNRLVMGSMHTGLEDRVWDTDKLAAYYAERARGGVGLIITGGFSSSRTGLLLPFAGKMTNVADVKRHQRITRAVHREDGKIAMQLIHAGRYGYTPLKVAAGSEPSPIHPYKHLQMTEQIIRHVIRSFGRSAKLARKAGYDAIEIMGGEGYLINQFLCPHTNDRTDRWGGSTENRQRFLVEIIKEIRRQVPRDFPVILRQSIADFVRKGQTWDEIALMARKAEEYGVDAINTDIGWHEAGVPTIVTSVPRAAFVKFTERLRDEVSIPLIASNRINTPEIAEEILERGKVDAISMARPLLADPDFAAKAETGRADEINTCIGCNQACLDHAFVGKKVSCLLNPRAGRETTLTLGATRRAKRIAVVGAGPAGLSAAVSAAQRGHNVHLYEAGDHIGGQFSIAARIPGKEEFSETIRYFTRQLEINNVTVHLDTRITAAEIIDAKFDEVIVATGVTPRIPEIAGIDHPMVMSYADAVLGHREIGKRVAVIGAGGIGFDITEFLTVDESPTLNLKEWEQEWGVSEDLSKPGFVTKPRPLPAVREVFLVQRKAGRQGKSLGKTTGWVHRATVKMKGVEQISGATYDKIDDQGLHLSFRGEDGSVTETRVLEVDNVVVCAGQESVRELVDPLTVAGVTTHVIGGADLAAELDAKRAIRQGTEVAAGI	YFHLFSPFKIGQLELANRIVMGSMHTGFEARRWDREKLAAFYVQRVKGGVGLIITGGIAPSRTGLLTLFDAKITNYLDVSRFRLVTKAVHSAGGKIVLQLLHAGRYGATPLKLGVSHARSPIHPFQPIKASDCMIKHVIRTFARAAQLAYQAGFDGVEIMAGEGYFINQFLCPRTNDRTDQWGGTTEKRQRFLLEIIRAIRAKVPASFALILRQSLADLVEGGQTEAEIIQLAKKAEALGIDAINTDIGWHESRIPTIVTSVPRAAFVHFTERLRSEVTIPLIASNRINEPQLAETILARGLVDAVSMARPLLADPALPQKAKQGRSEEINTCIACNQACLDHAFVGKKVSCLVNPRAGRETTLVLIPTPHPKRVAVVGAGPAGLAATLAAVEKGHHVELFEAEDHIGGQWCLATKIPGKEEFQETIRYFETQLKKQAVQLHMRTHVSASDLLERNFDVIIIATGVKPRVPQIPGVDHPMVLTYSDVLSGKKVPGKRVAIIGAGGIGFAMAEFLTTEHSPTLDLRTWEAEWGLSQDLTIPGFIVQPQAIGAARKVYLLQRTPGKMGQELGKTTAWVHKASLQKRQVQFLSGVEYQKIDDVGLHLISKDESRT---KQILDLDNVVLCAGQLAVNELVEPLRQAGACFYLIGGAEKAAAVDAKRAIHQGVETAAKI
ENeissAFnew_01055	ref|WP_066169345.1|	0	873	673	11	683	NADPH-dependent 2,4-dienoyl-CoA reductase [Gordonia hydrophobica]	40516	YPRLFEPLTIGGMTLDNRVVMGSMHTGLEDRLWDTPKLAAYYAERARGGVGLIITGGFAPSRTGLLLPFAGKMTNHADVLRHREFTKAVHAEGGKIALQIIHAGRYGYTPLKVAAGSEPSPIHPFKHLQMTEQIIWHVIRSFGSAAKLARQAGYDAIEIMGGEGYLINQFLCPHTNDRTDKWGGSTENRQRFLVEIIKDIRKKVPRDFPVILRQSVADFVKNGQTFDEIAQLARKAEELGVDAINTDIGWHEAQVPTIITSVPRGAFVKFTERLREIVDIPLIASNRINTPDFAEEILERGKVDAVSMARPLLADPDFVNKSRDGRADEINTCIGCNQACLDHAFVGKKVSCLLNPRAGRETVLTLGATRTAKRVAVVGAGPAGLSAAVSAAQRGHRVDLFEGGDTIGGQFSIAARIPGKEEFNETIRYYSRQLEINQVAVHLNTRVTAQDIIDGGFDQVVVATGVVPRIPDIEGIDHPMVVSYADAVLGHREIGKRVAVIGAGGIGFDVTEFLTVDESPTLNLKEWEQEWGVTDDLDTPGFLTKPRPLPATRQVYLVQRKPGGQGKTLGKTSGWVHRATVKMKGVEQISGATYTKIDDAGLHITLHDKEGNETGTRVLEVDNVVVCAGQESVRDLVDPLTEAGVITHVIGGADLASELDAKRAIRQGTEVAA	YFHLFSPFKIGQLELANRIVMGSMHTGFEARRWDREKLAAFYVQRVKGGVGLIITGGIAPSRTGLLTLFDAKITNYLDVSRFRLVTKAVHSAGGKIVLQLLHAGRYGATPLKLGVSHARSPIHPFQPIKASDCMIKHVIRTFARAAQLAYQAGFDGVEIMAGEGYFINQFLCPRTNDRTDQWGGTTEKRQRFLLEIIRAIRAKVPASFALILRQSLADLVEGGQTEAEIIQLAKKAEALGIDAINTDIGWHESRIPTIVTSVPRAAFVHFTERLRSEVTIPLIASNRINEPQLAETILARGLVDAVSMARPLLADPALPQKAKQGRSEEINTCIACNQACLDHAFVGKKVSCLVNPRAGRETTLVLIPTPHPKRVAVVGAGPAGLAATLAAVEKGHHVELFEAEDHIGGQWCLATKIPGKEEFQETIRYFETQLKKQAVQLHMRTHVSASDLLERNFDVIIIATGVKPRVPQIPGVDHPMVLTYSDVLSGKKVPGKRVAIIGAGGIGFAMAEFLTTEHSPTLDLRTWEAEWGLSQDLTIPGFIVQPQAIGAARKVYLLQRTPGKMGQELGKTTAWVHKASLQKRQVQFLSGVEYQKIDDVGLHLISKDESRTK---QILDLDNVVLCAGQLAVNELVEPLRQAGACFYLIGGAEKAAAVDAKRAIHQGVETAA
# BLASTP 2.14.0+
# Query: ENeissAFnew_01056
# Database: /home/blastdb/nr
# Fields: query id, subject id, evalue, bit score, alignment length, s. start, s. end, subject title, subject tax id, subject seq, query seq
# 10 hits found
ENeissAFnew_01056	ref|WP_049374725.1|	0	558	456	1	455	MULTISPECIES: oxygen-independent coproporphyrinogen III oxidase [Haemophilus]	724	MSEIIWDLALIQKYNQSGPRYTSYPTALEFNESYTNEDFIAAANRYPERPLSLYVHIPFCHKLCYFCGCNKVITRHQHKADIYLDYLEKEIKARSELFKNRVATQVHWGGGTPTYLTEEQSARLMKMLKDHFTIADNAEVSIEMDPREIELDMLDHLRNIGFNRISMGVQDFNKAVQKAVNREQDEEFVNALLVRARELGFQSTNLDLIYGLPLQNVESFMFTLHKVIELNPDRLSIFNYAHLPSRFAGQAKIKEDQLPPPETKLEILQKTIETLGNAGYKFIGMDHFAKPDDELAIAQEKGVLHRNFQGYTTQEECDLLGLGVSAISLLGDTYAQNQKELKHYYHDIENSGIALHKGLAMTEEDCLRRDVIKQLICNFKLDFAPIEKQYNI-DFREHFVEDLQLLQPLLEDGLISETETGLQVSPKGRLLIRNICLCFDTYSRAAAKRQQFSRII	VSEVIWDEQLITKYNQAAPRYTSYPTAVEFHTEFTEQKLIRAFHRYPERPLSLYVHIPFCRKLCYFCACNKVITTHQEVADIYLDALEKEAKARAPYFRTRTVIQIHLGGGTPTYLTNEQLTRLMVLLRDNFSIASDSEISLELDPRNIDLTHLEHLKNLGFNRLSMGIQDFHPEVQRLVNRQQDEEQVTNLIAQARKLKFHSISLDLIYGLPKQTVESFRTTLRKIHALDPERISLFNFAYLPNLIKAHRMIKSNHLPEPSSKLEILKESINFLQHVGYQFIGMDHFAKQNDELAILQKIGKLHRNFQGYTTHGNSDLLGLGASAISMIGDAYAQNHRGIAAYQKAIHTQGSALLRGLELTWDDCLRRDIIKEIVCNFKVNFSAYEERYSLPSFQKHFILEFKELNQLAQDGLLSLKEKELEVSPIGRLLVRHIALVFDTYSR--IKQNDFSKVI
ENeissAFnew_01056	ref|WP_070775904.1|	0	558	456	1	455	oxygen-independent coproporphyrinogen III oxidase [Haemophilus sp. HMSC068C11]	1739522	MSEIIWDLALIQKYNQSGPRYTSYPTALEFNESYTNEDFIAAANRYPERPLSLYVHIPFCHKLCYFCGCNKVITRHQHKADIYLDYLEKEIKARSELFKNRVATQVHWGGGTPTYLTEEQSARLMKMLKDHFTIADNAEVSIEMDPREIELDMLDHLRNIGFNRISMGVQDFNKAVQKAVNREQDEEFVNALLVRARELGFQSTNLDLIYGLPLQNVESFMFTLHKVIELNPDRLSIFNYAHLPSRFAGQAKIKEDQLPPPETKLEILQKTIETLGNAGYKFIGMDHFAKPDDELAIAQEKGVLHRNFQGYTTQEECDLLGLGVSAISLLGDTYAQNQKELKHYYHDVENSGIALHKGLAMTEEDCLRRDVIKQLICNFKLDFAPIEKQYNI-DFKKHFAEDLQLLKPLLEDGLISETETGLQVSPKGRLLIRNICLCFDTYSRAAAKRQQFSRII	VSEVIWDEQLITKYNQAAPRYTSYPTAVEFHTEFTEQKLIRAFHRYPERPLSLYVHIPFCRKLCYFCACNKVITTHQEVADIYLDALEKEAKARAPYFRTRTVIQIHLGGGTPTYLTNEQLTRLMVLLRDNFSIASDSEISLELDPRNIDLTHLEHLKNLGFNRLSMGIQDFHPEVQRLVNRQQDEEQVTNLIAQARKLKFHSISLDLIYGLPKQTVESFRTTLRKIHALDPERISLFNFAYLPNLIKAHRMIKSNHLPEPSSKLEILKESINFLQHVGYQFIGMDHFAKQNDELAILQKIGKLHRNFQGYTTHGNSDLLGLGASAISMIGDAYAQNHRGIAAYQKAIHTQGSALLRGLELTWDDCLRRDIIKEIVCNFKVNFSAYEERYSLPSFQKHFILEFKELNQLAQDGLLSLKEKELEVSPIGRLLVRHIALVFDTYSR--IKQNDFSKVI
ENeissAFnew_01056	ref|WP_014064683.1|	0	557	456	1	455	oxygen-independent coproporphyrinogen III oxidase [Haemophilus parainfluenzae]	729	MSEIIWDLALIQKYNQSGPRYTSYPTALEFNESYTNEDFIAAANRYPERPLSLYVHIPFCHKLCYFCGCNKVITRHQHKADIYLDYLEKEIKARSELFKNRVATQVHWGGGTPTYLTEEQSARLMKMLKEHFTIADNAEVSIEMDPREIELDMLDHLRNIGFNRISMGVQDFNKAVQKAVNREQDEEFVNALLVRARELGFQSTNLDLIYGLPLQNVESFMFTLHKVIELNPDRLSIFNYAHLPSRFAGQAKIKEDQLPPPETKLEILQKTIETLGNAGYKFIGMDHFAKPDDELAIAQEKGILHRNFQGYTTQEECDLLGLGVSAISLLGDTYAQNQKELKHYYHDVENSGIALHKGLAMTEEDCLRRDVIKQLICNFKLDFASIEKQYNI-DFKKHFAEDLQLLQPLLEDGLISETETGLQVSPKGRLLIRNICLCFDTYSRAAAKRQQFSRII	VSEVIWDEQLITKYNQAAPRYTSYPTAVEFHTEFTEQKLIRAFHRYPERPLSLYVHIPFCRKLCYFCACNKVITTHQEVADIYLDALEKEAKARAPYFRTRTVIQIHLGGGTPTYLTNEQLTRLMVLLRDNFSIASDSEISLELDPRNIDLTHLEHLKNLGFNRLSMGIQDFHPEVQRLVNRQQDEEQVTNLIAQARKLKFHSISLDLIYGLPKQTVESFRTTLRKIHALDPERISLFNFAYLPNLIKAHRMIKSNHLPEPSSKLEILKESINFLQHVGYQFIGMDHFAKQNDELAILQKIGKLHRNFQGYTTHGNSDLLGLGASAISMIGDAYAQNHRGIAAYQKAIHTQGSALLRGLELTWDDCLRRDIIKEIVCNFKVNFSAYEERYSLPSFQKHFILEFKELNQLAQDGLLSLKEKELEVSPIGRLLVRHIALVFDTYSR--IKQNDFSKVI
ENeissAFnew_01056	ref|WP_005696982.1|	0	556	456	1	455	oxygen-independent coproporphyrinogen III oxidase [Haemophilus parainfluenzae]	729	MSEIIWDLALIQKYNQSGPRYTSYPTALEFNESYTNEDFIAAANRYPERPLSLYVHIPFCHKLCYFCGCNKVITRHQHKADIYLDYLEKEIKARSELFKNRVATQVHWGGGTPTYLTEEQSDRLMKMLKDHFTIAADAEVSIEMDPREIELDMLDHLRNIGFNRISMGVQDFNKAVQKAVNREQDEEFVNALLVRARELGFQSTNLDLIYGLPLQNVESFMFTLHKVIELNPDRLSIFNYAHLPSRFAGQAKIKEEQLPPPETKLEILQKTIETLGNAGYKFIGMDHFAKPDDELAVAQEKGVLHRNFQGYTTQEECDLLGLGVSAISLLGDTYAQNQKELKHYYHDIEHSGIALHKGLAMTEEDCLRRDVIKQLICNFKLDFAPIEKQYNI-DFKKYFAEDLQLLQPLLEDGLISETETGLQVSPKGRLLIRNICLCFDTYSRAAAKRQQFSRII	VSEVIWDEQLITKYNQAAPRYTSYPTAVEFHTEFTEQKLIRAFHRYPERPLSLYVHIPFCRKLCYFCACNKVITTHQEVADIYLDALEKEAKARAPYFRTRTVIQIHLGGGTPTYLTNEQLTRLMVLLRDNFSIASDSEISLELDPRNIDLTHLEHLKNLGFNRLSMGIQDFHPEVQRLVNRQQDEEQVTNLIAQARKLKFHSISLDLIYGLPKQTVESFRTTLRKIHALDPERISLFNFAYLPNLIKAHRMIKSNHLPEPSSKLEILKESINFLQHVGYQFIGMDHFAKQNDELAILQKIGKLHRNFQGYTTHGNSDLLGLGASAISMIGDAYAQNHRGIAAYQKAIHTQGSALLRGLELTWDDCLRRDIIKEIVCNFKVNFSAYEERYSLPSFQKHFILEFKELNQLAQDGLLSLKEKELEVSPIGRLLVRHIALVFDTYSR--IKQNDFSKVI
ENeissAFnew_01056	gb|EFH5817587.1|	0	556	458	1	457	oxygen-independent coproporphyrinogen III oxidase [Escherichia coli]	562	MSVQQIDWDLALIQKYNYSGPRYTSYPTALEFSEDFGEQAFLQAVARYPERPLSLYVHIPFCHKLCYFCGCNKIVTRQQHKADQYLDALEQEIVHRAPLFAGRKVSQLHWGGGTPTYLNKAQISRLMKLLRENFQFNADAEISIEVDPREIELDVLDHLRAEGFNRLSMGVQDFNKEVQRLVNREQDEEFIFALLNHAREIGFTSTNIDLIYGLPKQTPESFAFTLKRVAELNPDRLSVFNYAHLPTIFAAQRKIKDADLPSPQQKLDILQETIAFLTQSGYQFIGMDHFARPDDELAVAQREGVLHRNFQGYTTQGDTDLLGMGVSAISMIGDCYAQNQKELKQYYQQVDEQGNALWRGIALTRDDCIRRDVIKSLICNFRLDYAPIEQQWDL-HFADYFAEDFKLLAPLAKDGLVDVDEKGIQVTAKGRLLIRNICMCFDTYLRQKARMQQFSRVI	MNVSEVIWDEQLITKYNQAAPRYTSYPTAVEFHTEFTEQKLIRAFHRYPERPLSLYVHIPFCRKLCYFCACNKVITTHQEVADIYLDALEKEAKARAPYFRTRTVIQIHLGGGTPTYLTNEQLTRLMVLLRDNFSIASDSEISLELDPRNIDLTHLEHLKNLGFNRLSMGIQDFHPEVQRLVNRQQDEEQVTNLIAQARKLKFHSISLDLIYGLPKQTVESFRTTLRKIHALDPERISLFNFAYLPNLIKAHRMIKSNHLPEPSSKLEILKESINFLQHVGYQFIGMDHFAKQNDELAILQKIGKLHRNFQGYTTHGNSDLLGLGASAISMIGDAYAQNHRGIAAYQKAIHTQGSALLRGLELTWDDCLRRDIIKEIVCNFKVNFSAYEERYSLPSFQKHFILEFKELNQLAQDGLLSLKEKELEVSPIGRLLVRHIALVFDTYSRIK--QNDFSKVI
ENeissAFnew_01056	gb|EFH1508974.1|	0	556	458	1	457	oxygen-independent coproporphyrinogen III oxidase [Escherichia coli]	562	MSVQQIDWDLALIQKYNYSGPRYTSYPTALEFSEDFGEQAFLQAVARYPERPLSLYVHIPFCHKLCYFCGCNKIVTRQQHKADQYLDALEQEIVHRAPLFAGRKVSQLHWGGGTPTYLNKAQISRLMKLLRENFQFNADAEISIEVDPREIELDVLDHLRAEGFNRLSMGVQDFNKEVQRLVNREQDEEFIFALLNHAREIGFTSTNIDLIYGLPKQTPESFAFTLKRVAELNPDRLSVFNYAHLPTIFAAQRKIKDADLPSPQQKLDILQETIAFLTQSGYQFIGMDHFARPDDELAVAQREGVLHRNFQGYTTQGDTDLLGMGVSAISMIGDCYAQNQKELKQYYQQVDEQGNALWRGIALTRDDCIRRDVIKSLICNFRLDYAPIEQQWDL-HFADYFAEDLKLLAPLAKDGLVDVDEKEIQVTAKGRLLIRNICMCFDTYLRQKARMQQFSRVI	MNVSEVIWDEQLITKYNQAAPRYTSYPTAVEFHTEFTEQKLIRAFHRYPERPLSLYVHIPFCRKLCYFCACNKVITTHQEVADIYLDALEKEAKARAPYFRTRTVIQIHLGGGTPTYLTNEQLTRLMVLLRDNFSIASDSEISLELDPRNIDLTHLEHLKNLGFNRLSMGIQDFHPEVQRLVNRQQDEEQVTNLIAQARKLKFHSISLDLIYGLPKQTVESFRTTLRKIHALDPERISLFNFAYLPNLIKAHRMIKSNHLPEPSSKLEILKESINFLQHVGYQFIGMDHFAKQNDELAILQKIGKLHRNFQGYTTHGNSDLLGLGASAISMIGDAYAQNHRGIAAYQKAIHTQGSALLRGLELTWDDCLRRDIIKEIVCNFKVNFSAYEERYSLPSFQKHFILEFKELNQLAQDGLLSLKEKELEVSPIGRLLVRHIALVFDTYSRIK--QNDFSKVI
ENeissAFnew_01056	ref|WP_000116103.1|	0	555	458	1	457	oxygen-independent coproporphyrinogen III oxidase [Escherichia sp. TW14182]	754336	MSVQQIDWDLALIQKYNYSGPRYTSYPTALEFSEDFGEQAFLQAVARYPERPLSLYVHIPFCHKLCYFCGCNKIVTRQQHKADQYLDALEQEIVHRAPLFAGRHVSQLHWGGGTPTYLNKAQISRLMKLLRENFQFNADAEISIEVDPREIELDVLDHLRSEGFNRLSMGVQDFNKEVQRLVNREQDEEFIFALLNHAREIGFTSTNIDLIYGLPKQTLESFAFTLKRVAELNPDRLSVFNYAHLPTIFAAQRKIKDADLPSPQQKLDILQETIAFLTQSGYQFIGMDHFARPDDELAVAQREGVLHRNFQGYTTQGDTDLLGMGVSAISMIGDCYAQNQKELKQYYQQVDEQGNALWRGIALTRDDCIRRDVIKSLICNFRLDYAPVEQQWDL-HFADYFAEDLKLLAPLAKDGLVDVNEKGIQVTAKGRLLIRNICMCFDTYLRQKARMQQFSRVI	MNVSEVIWDEQLITKYNQAAPRYTSYPTAVEFHTEFTEQKLIRAFHRYPERPLSLYVHIPFCRKLCYFCACNKVITTHQEVADIYLDALEKEAKARAPYFRTRTVIQIHLGGGTPTYLTNEQLTRLMVLLRDNFSIASDSEISLELDPRNIDLTHLEHLKNLGFNRLSMGIQDFHPEVQRLVNRQQDEEQVTNLIAQARKLKFHSISLDLIYGLPKQTVESFRTTLRKIHALDPERISLFNFAYLPNLIKAHRMIKSNHLPEPSSKLEILKESINFLQHVGYQFIGMDHFAKQNDELAILQKIGKLHRNFQGYTTHGNSDLLGLGASAISMIGDAYAQNHRGIAAYQKAIHTQGSALLRGLELTWDDCLRRDIIKEIVCNFKVNFSAYEERYSLPSFQKHFILEFKELNQLAQDGLLSLKEKELEVSPIGRLLVRHIALVFDTYSRIK--QNDFSKVI
ENeissAFnew_01056	gb|EFB2150631.1|	0	555	458	1	457	oxygen-independent coproporphyrinogen III oxidase [Escherichia coli]	562	MSVQQIDWDLALIQKYNYSGPRYTSYPTALEFSEDFGEQAFLQAVARYPERPLSLYVHIPFCHKLCYFCGCNKIVTRQQHKADQYLDALEQEIVHRAPLFAGRHVSQLHWGGGTPTYLNKAQISRLMKLLRENFQFNADAEISIEVDPREIELDVLDHLRAEGFNRLSMGVQDFNKEVQRLVNREQDEEFIFALLNHAREIGFTSTNIDLIYGLPKQTPESFAFTLKRVAELNPDRLSVFNYAHLPTIFAAQRKIKDADLPSPQQKLDILQETIAFLTQSGYQFIGMDHFARPDDELAVAQREGVLHRNFQGYTTQGDTDLLGMGVSAISMIGDCYAQNQKELKQYYQQVDEQGNALWRGIALTRDDCIRRDVIKSLICNFRLDYAPIEKQWDL-HFADYFAEDLKLLAQLAKDGLVDVDEKGIQVTAKGRLLIRNICMCFDTYLRQKARMQQFSRVI	MNVSEVIWDEQLITKYNQAAPRYTSYPTAVEFHTEFTEQKLIRAFHRYPERPLSLYVHIPFCRKLCYFCACNKVITTHQEVADIYLDALEKEAKARAPYFRTRTVIQIHLGGGTPTYLTNEQLTRLMVLLRDNFSIASDSEISLELDPRNIDLTHLEHLKNLGFNRLSMGIQDFHPEVQRLVNRQQDEEQVTNLIAQARKLKFHSISLDLIYGLPKQTVESFRTTLRKIHALDPERISLFNFAYLPNLIKAHRMIKSNHLPEPSSKLEILKESINFLQHVGYQFIGMDHFAKQNDELAILQKIGKLHRNFQGYTTHGNSDLLGLGASAISMIGDAYAQNHRGIAAYQKAIHTQGSALLRGLELTWDDCLRRDIIKEIVCNFKVNFSAYEERYSLPSFQKHFILEFKELNQLAQDGLLSLKEKELEVSPIGRLLVRHIALVFDTYSRIK--QNDFSKVI
ENeissAFnew_01056	ref|WP_085461420.1|	0	555	458	1	457	oxygen-independent coproporphyrinogen III oxidase [Escherichia coli]	562	MSVQQIDWDLALIQKYNYSGPRYTSYPTALEFSEDFGEQAFLQAVARYPERPLSLYVHIPFCHKLCYFCGCNKIVTRQQHKADQYLDALEQEIVHRAPLFAGRHVSQLHWGGGTPTYLNKAQISRLMKLLRENFQFTADAEISIEVDPREIELDVLDHLRSEGFNRLSMGVQDFNKEVQRLVNREQDEEFIFALLNHAREIGFTSTNIDLIYGLPKQTPESFAFTLKRVAELNPDRLSVFNYAHLPTIFAAQRKIKDTDLPSPQQKLDILQETIAFLTQSGYQFIGMDHFARPDDELAVAQREGVLHRNFQGYTTQGDTDLLGMGVSAISMIGDCYAQNQKELKQYYQQVDEQGNALWRGIALTRDDCIRRDVIKSLICNFRLDYAPVEQQWDL-HFADYFAEDLKLLAPLAKDGLVDVNEKGIQVTAKGRLLIRNICMCFDTYLRQKARMQQFSRVI	MNVSEVIWDEQLITKYNQAAPRYTSYPTAVEFHTEFTEQKLIRAFHRYPERPLSLYVHIPFCRKLCYFCACNKVITTHQEVADIYLDALEKEAKARAPYFRTRTVIQIHLGGGTPTYLTNEQLTRLMVLLRDNFSIASDSEISLELDPRNIDLTHLEHLKNLGFNRLSMGIQDFHPEVQRLVNRQQDEEQVTNLIAQARKLKFHSISLDLIYGLPKQTVESFRTTLRKIHALDPERISLFNFAYLPNLIKAHRMIKSNHLPEPSSKLEILKESINFLQHVGYQFIGMDHFAKQNDELAILQKIGKLHRNFQGYTTHGNSDLLGLGASAISMIGDAYAQNHRGIAAYQKAIHTQGSALLRGLELTWDDCLRRDIIKEIVCNFKVNFSAYEERYSLPSFQKHFILEFKELNQLAQDGLLSLKEKELEVSPIGRLLVRHIALVFDTYSRIK--QNDFSKVI
ENeissAFnew_01056	gb|MBC1087765.1|	0	555	458	1	457	oxygen-independent coproporphyrinogen III oxidase [Escherichia coli]	562	MSVQQIDWDLALIQKYNYSGPRYTSYPTALEFSEDFGEQAFLQAVARYPERPLSLYVHIPFCHKLCYFCGCNKIVTRQQHKADQYLDALEQEIVHRAPLFAGRKVSQLHWGGGTPTYLNKAQISRLMKLLRENFQFNADAEISIEVDPREIELDVLDHLRAEGFNRLSMGVQDFNKEVQRLVNREQDEEFIFALLNHAREIGFTSTNIDLIYGLPKQTPESFAFTLKRVAELNPDRLSVFNYAHLPTIFAAQRKIKDADLPSPQQKLDILQETIAFLTQSGYQFIGMDHFARPDDELAVAQREGVLHRNFQGYTTQGDTDLLGMGVSAISMIGDCYAQNQKELKQYYQQVDEQGNALWRGIALTRDDCIRRDVIKSLICNFRLDFAPIEQQWDL-HFADYFAEDLKLLAPLAKDGLVDVDEKGIQVTAKGRLLIRNICMCFDTYLRQKARMQQFSRVI	MNVSEVIWDEQLITKYNQAAPRYTSYPTAVEFHTEFTEQKLIRAFHRYPERPLSLYVHIPFCRKLCYFCACNKVITTHQEVADIYLDALEKEAKARAPYFRTRTVIQIHLGGGTPTYLTNEQLTRLMVLLRDNFSIASDSEISLELDPRNIDLTHLEHLKNLGFNRLSMGIQDFHPEVQRLVNRQQDEEQVTNLIAQARKLKFHSISLDLIYGLPKQTVESFRTTLRKIHALDPERISLFNFAYLPNLIKAHRMIKSNHLPEPSSKLEILKESINFLQHVGYQFIGMDHFAKQNDELAILQKIGKLHRNFQGYTTHGNSDLLGLGASAISMIGDAYAQNHRGIAAYQKAIHTQGSALLRGLELTWDDCLRRDIIKEIVCNFKVNFSAYEERYSLPSFQKHFILEFKELNQLAQDGLLSLKEKELEVSPIGRLLVRHIALVFDTYSRIK--QNDFSKVI
# BLASTP 2.14.0+
# Query: ENeissAFnew_01057
# Database: /home/blastdb/nr
# Fields: query id, subject id, evalue, bit score, alignment length, s. start, s. end, subject title, subject tax id, subject seq, query seq
# 10 hits found
ENeissAFnew_01057	ref|WP_028451179.1|	7.45e-155	445	317	2	316	thioredoxin-disulfide reductase [Chitinilyticum aquatile]	362520	ASIHHPLLILGSGPAGYTAAVYAARANLKPVLITGMAQGGQLMTTTEVDNWPADADGVQGPELMARFEKHARRFGTEIIFDHIHTVDLKSSPKKLIGDAG-EYTCDALIIATGASAQYLGLPSEEAFSGRGVSACATCDGFFYRGQKVAVVGGGNTAVEEALYLANIAEHVTLIHRRDTFRAEKIMVDHLMEKVEAGKISLALNSTLDEVLG-DSSGVTGVRLKSTSDGSTRELALTGVFIAIGHKPNTDIFKGQLDMDETGYLITKGGRDGNATATSVAGVFAAGDVQDHIYRQAVTSAASGCQAALDADRYLESL	AKRHSELIILGSGPAGYTAALYAARANLKPLLLTGLQQGGQLMTTTLVDNWPADVDGVMGPDLMMRFQAHAERFGTEISFDHIHSVDLTSLPFLLEGDLGITYSCNALIIATGAAAKYLGLAGEEKFKGRGVSACATCDGYFFKGKKVAVVGGGNTAVEEALYLSNLAEKVYLVHRRDTFRAEKVKVDQLMEHVNLGKIELRLNQVVEAILGSDSLGVSGVQLGCQLTKQSKELAVDGVFIAIGHTPNTALFKGQIHMDTNGYLCTRHFGEDMVTQTNIKGVFAAGDVQDPIYRQAITSAASGCQAALDAERYLNSL
ENeissAFnew_01057	ref|WP_048414749.1|	7.2e-154	442	319	1	317	thioredoxin-disulfide reductase [Chromobacterium sp. LK11]	1628212	MTTTRHSPLLILGSGPAGYTAAVYAARANLKPVLVTGLAQGGQLMTTTDVDNWPADAAGVMGPELMQRFQQHAERFGTEILFDHIHTTHLHEKPIRLVGDNG-EYTCDALILATGASAKYLGLASEEAFKGKGVSACATCDGFFYRNQDVAVIGGGNTAVEEALYLANIAKHVILIHRRDTFRAEKILIDKLMERVKEGKISLKLNATLDEVLGDDS-GVTGLRLKSMQDSSTEEIKVLGLFVAIGHQPNTEIFKGQLEMDATGYLITKSGREGNATATSVPGVFAAGDVQDHIYRQAVTSAASGCQAALDAERYLDNL	MEAKRHSELIILGSGPAGYTAALYAARANLKPLLLTGLQQGGQLMTTTLVDNWPADVDGVMGPDLMMRFQAHAERFGTEISFDHIHSVDLTSLPFLLEGDLGITYSCNALIIATGAAAKYLGLAGEEKFKGRGVSACATCDGYFFKGKKVAVVGGGNTAVEEALYLSNLAEKVYLVHRRDTFRAEKVKVDQLMEHVNLGKIELRLNQVVEAILGSDSLGVSGVQLGCQLTKQSKELAVDGVFIAIGHTPNTALFKGQIHMDTNGYLCTRHFGEDMVTQTNIKGVFAAGDVQDPIYRQAITSAASGCQAALDAERYLNSL
ENeissAFnew_01057	ref|WP_048411028.1|	8.77e-154	442	319	1	317	thioredoxin-disulfide reductase [Chromobacterium sp. LK1]	1628193	MTTTRHSPLLILGSGPAGYTAAVYAARANLKPVLVTGLAQGGQLMTTTDVDNWPADAAGVMGPELMQRFQQHAERFGTEILFDHIHTTHLHEKPIRLVGDAG-EYTCDALIIATGASAKYLGLASEEAFKGKGVSACATCDGFFYRNQDVAVIGGGNTAVEEALYLANIAKHVTLIHRRDTFRAEKILIDKLMDRVKEGKISLKLNATLDEVLGDDS-GVTGLRLKSMQDGSTEEIKVLGLFVAIGHQPNTEIFKGQLEMDGTGYLITKSGREGNATATSVAGVFAAGDVQDHIYRQAVTSAASGCQAALDAERYLDSL	MEAKRHSELIILGSGPAGYTAALYAARANLKPLLLTGLQQGGQLMTTTLVDNWPADVDGVMGPDLMMRFQAHAERFGTEISFDHIHSVDLTSLPFLLEGDLGITYSCNALIIATGAAAKYLGLAGEEKFKGRGVSACATCDGYFFKGKKVAVVGGGNTAVEEALYLSNLAEKVYLVHRRDTFRAEKVKVDQLMEHVNLGKIELRLNQVVEAILGSDSLGVSGVQLGCQLTKQSKELAVDGVFIAIGHTPNTALFKGQIHMDTNGYLCTRHFGEDMVTQTNIKGVFAAGDVQDPIYRQAITSAASGCQAALDAERYLNSL
ENeissAFnew_01057	ref|WP_019101401.1|	9.68e-154	442	319	1	317	MULTISPECIES: thioredoxin-disulfide reductase [Chromobacterium]	535	MTTTRHSPLLILGSGPAGYTAAVYAARANLKPVLITGLAQGGQLMTTTDVDNWPADAAGVMGPELMQRFQQHAERFGTEILFDHIHTTHLHEKPIRLVGDAG-EYTCDALIISTGASAKYLGLASEEAFKGKGVSACATCDGFFYRNQDVAVIGGGNTAVEEALYLANIAKHVTLIHRRDTFRAEKILIDKLMDRVKEGKISLKLNATLDEVLGDDS-GVTGLRLKSMQDGATEEIKVMGLFVAIGHQPNTEIFKGQLEMDATGYLITKSGREGNATATSVAGVFAAGDVQDHIYRQAVTSAASGCQAALDAERYLDSL	MEAKRHSELIILGSGPAGYTAALYAARANLKPLLLTGLQQGGQLMTTTLVDNWPADVDGVMGPDLMMRFQAHAERFGTEISFDHIHSVDLTSLPFLLEGDLGITYSCNALIIATGAAAKYLGLAGEEKFKGRGVSACATCDGYFFKGKKVAVVGGGNTAVEEALYLSNLAEKVYLVHRRDTFRAEKVKVDQLMEHVNLGKIELRLNQVVEAILGSDSLGVSGVQLGCQLTKQSKELAVDGVFIAIGHTPNTALFKGQIHMDTNGYLCTRHFGEDMVTQTNIKGVFAAGDVQDPIYRQAITSAASGCQAALDAERYLNSL
ENeissAFnew_01057	ref|WP_043641820.1|	9.68e-154	442	319	1	317	thioredoxin-disulfide reductase [Chromobacterium haemolyticum]	394935	MTTTRHSPLLILGSGPAGYTAAVYAARANLKPVLITGLAQGGQLMTTTDVDNWPADAAGVMGPELMQRFQQHAERFGTEILFDHIHTTHLHEKPIRLVGDAG-EYTCDALIISTGASAKYLGLASEEAFKGKGVSACATCDGFFYRNQDVAVIGGGNTAVEEALYLANIAKHVTLIHRRDTFRAEKILIDKLMDRVKEGKISLKLNATLDEVLGDDS-GVTGLRLKSMQDGATEEIKVMGLFVAIGHQPNTEIFKGQLEMDATGYLITKSGREGNATATSVAGVFAAGDVQDHIYRQAVTSAASGCQAALDAERYLDSL	MEAKRHSELIILGSGPAGYTAALYAARANLKPLLLTGLQQGGQLMTTTLVDNWPADVDGVMGPDLMMRFQAHAERFGTEISFDHIHSVDLTSLPFLLEGDLGITYSCNALIIATGAAAKYLGLAGEEKFKGRGVSACATCDGYFFKGKKVAVVGGGNTAVEEALYLSNLAEKVYLVHRRDTFRAEKVKVDQLMEHVNLGKIELRLNQVVEAILGSDSLGVSGVQLGCQLTKQSKELAVDGVFIAIGHTPNTALFKGQIHMDTNGYLCTRHFGEDMVTQTNIKGVFAAGDVQDPIYRQAITSAASGCQAALDAERYLNSL
ENeissAFnew_01057	ref|WP_115433945.1|	1.1e-153	442	319	1	317	thioredoxin-disulfide reductase [Crenobacter cavernae]	2290923	MSQTRHSRLLILGSGPAGYTAAVYAARANLNPVVVTGLAQGGQLMTTTDVDNWPADADGVQGPELMQRFQKHAERFGTEILFDHIHTAKLSEKPIRLIGDAG-EYTCDALIVATGASAQYIGLPSEEAFAGRGVSACATCDGFFYRKQKVAVVGGGNTAVEEALYLANIASHVTLIHRRDTFRAEKILVDHLMNKVKEGKITLELNQTLDEVLG-DNTGVTGARLKSMQDGSTKNLEVAGVFIAIGHKPNTDIFKGQLEMDSTGYLITQGGRDGNATQTSIKGVFAAGDVQDHIYRQAVTSAASGCQAALDAERFLDSL	MEAKRHSELIILGSGPAGYTAALYAARANLKPLLLTGLQQGGQLMTTTLVDNWPADVDGVMGPDLMMRFQAHAERFGTEISFDHIHSVDLTSLPFLLEGDLGITYSCNALIIATGAAAKYLGLAGEEKFKGRGVSACATCDGYFFKGKKVAVVGGGNTAVEEALYLSNLAEKVYLVHRRDTFRAEKVKVDQLMEHVNLGKIELRLNQVVEAILGSDSLGVSGVQLGCQLTKQSKELAVDGVFIAIGHTPNTALFKGQIHMDTNGYLCTRHFGEDMVTQTNIKGVFAAGDVQDPIYRQAITSAASGCQAALDAERYLNSL
ENeissAFnew_01057	ref|WP_043628351.1|	1.62e-153	442	319	1	317	MULTISPECIES: thioredoxin-disulfide reductase [Chromobacterium]	535	MSATRHSPLLILGSGPAGYTAAVYAARANLKPVLVTGMAQGGQLMTTTDVDNWPADAAGVMGPELMQRFQQHAERFGTEILFDHIHTTHLHEKPIRLVGDAG-EYTCDALIIATGASAKYLGLPSEEAFKGKGVSACATCDGFFYRNQDVAVIGGGNTAVEEALYLANIAKHVTLIHRRDTFRAEKILIDKLMDRVKEGKISLKLDATLDEVLGDDS-GVTGLRLKSMKDGSSEEIKVMGLFVAIGHQPNTEIFKGQLEMDSTGYLITKSGRDGNATATSVPGVFAAGDVQDHIYRQAVTSAASGCQAALDAERYLDSL	MEAKRHSELIILGSGPAGYTAALYAARANLKPLLLTGLQQGGQLMTTTLVDNWPADVDGVMGPDLMMRFQAHAERFGTEISFDHIHSVDLTSLPFLLEGDLGITYSCNALIIATGAAAKYLGLAGEEKFKGRGVSACATCDGYFFKGKKVAVVGGGNTAVEEALYLSNLAEKVYLVHRRDTFRAEKVKVDQLMEHVNLGKIELRLNQVVEAILGSDSLGVSGVQLGCQLTKQSKELAVDGVFIAIGHTPNTALFKGQIHMDTNGYLCTRHFGEDMVTQTNIKGVFAAGDVQDPIYRQAITSAASGCQAALDAERYLNSL
ENeissAFnew_01057	ref|WP_149295463.1|	2.06e-153	441	319	1	317	thioredoxin-disulfide reductase [Chromobacterium sp. 257-1]	2605945	MSATRHSPLLILGSGPAGYTAAVYAARANLKPVLVTGMAQGGQLMTTTDVDNWPADAAGVMGPELMQRFQQHAERFGTEILFDHIHTTHLHEKPIRLVGDAG-EYTCDALIIATGASAKYLGMPSEEAFKGKGVSACATCDGFFYRNQDVAVIGGGNTAVEEALYLANIAKHVTLIHRRDTFRAEKILIDKLMDRVKEGKISLKLDATLDEVLGDDS-GVTGLRLKSMKDESTEEIKVMGLFVAIGHQPNTEIFKGQLEMDSTGYLITKGGRDGNATATSIEGVFAAGDVQDHIYRQAVTSAASGCQAALDAERYLDSL	MEAKRHSELIILGSGPAGYTAALYAARANLKPLLLTGLQQGGQLMTTTLVDNWPADVDGVMGPDLMMRFQAHAERFGTEISFDHIHSVDLTSLPFLLEGDLGITYSCNALIIATGAAAKYLGLAGEEKFKGRGVSACATCDGYFFKGKKVAVVGGGNTAVEEALYLSNLAEKVYLVHRRDTFRAEKVKVDQLMEHVNLGKIELRLNQVVEAILGSDSLGVSGVQLGCQLTKQSKELAVDGVFIAIGHTPNTALFKGQIHMDTNGYLCTRHFGEDMVTQTNIKGVFAAGDVQDPIYRQAITSAASGCQAALDAERYLNSL
ENeissAFnew_01057	ref|WP_182121403.1|	2.19e-153	441	314	4	314	thioredoxin-disulfide reductase [Neisseria shayeganii]	607712	KHSKLIILGSGPAGYTAAVYAARANLQPVIITGLAQGGQLMTTTEVDNWPADAEGVQGPELMARFQAHAERFGTEMIFDQIHTVDLQNRPFTLKGDAG-EYTCDALIIATGASAKYLGLPSEASFSGRGVSACATCDGFFYKNQNVAVVGGGNTAVEEALYLANIAANVTLIHRRDTFRAEKIMVDKLMKRVEEGKITLKLNATLDEVLGDDS-GVTGARLRYQ-DGSSEDIAVQGVFIAIGHQPNTDIFKGQLDMDETGYLKTRGGSGDNVGATNIEGVWAAGDVKDHTYRQAITSAASGCQAALDAERWLDS	RHSELIILGSGPAGYTAALYAARANLKPLLLTGLQQGGQLMTTTLVDNWPADVDGVMGPDLMMRFQAHAERFGTEISFDHIHSVDLTSLPFLLEGDLGITYSCNALIIATGAAAKYLGLAGEEKFKGRGVSACATCDGYFFKGKKVAVVGGGNTAVEEALYLSNLAEKVYLVHRRDTFRAEKVKVDQLMEHVNLGKIELRLNQVVEAILGSDSLGVSGVQLGCQLTKQSKELAVDGVFIAIGHTPNTALFKGQIHMDTNGYLCTRHFGEDMVTQTNIKGVFAAGDVQDPIYRQAITSAASGCQAALDAERYLNS
ENeissAFnew_01057	ref|WP_055423480.1|	3.25e-153	441	315	4	315	MULTISPECIES: thioredoxin-disulfide reductase [Tepidiphilus]	203470	RHSRLIILGSGPAGYTAAIYAARANLEPVLITGLAQGGQLMTTTEVDNWPAEPEGVQGPELMERFEKHARRFGTEIVFDHIHTADLSQRPFRLTGDAG-SYTCDALIIATGATAKYLGLPSEEKFMGRGVSACATCDGFFYKGEDVAVIGGGNTAVEEALYLANIARKVTLVHRRRQFRAEKIMVDKLMEKVAAGKIELVLDSVVDEILGDDS-GVTGVRVKNVVDGGTREIPVKGVFVAIGHKPNTELFVGQLDME-NGYLVTRGGRHGNATATSIEGVFAAGDVQDPVYRQAVTSAGSGCMAALDAERYLDGM	RHSELIILGSGPAGYTAALYAARANLKPLLLTGLQQGGQLMTTTLVDNWPADVDGVMGPDLMMRFQAHAERFGTEISFDHIHSVDLTSLPFLLEGDLGITYSCNALIIATGAAAKYLGLAGEEKFKGRGVSACATCDGYFFKGKKVAVVGGGNTAVEEALYLSNLAEKVYLVHRRDTFRAEKVKVDQLMEHVNLGKIELRLNQVVEAILGSDSLGVSGVQLGCQLTKQSKELAVDGVFIAIGHTPNTALFKGQIHMDTNGYLCTRHFGEDMVTQTNIKGVFAAGDVQDPIYRQAITSAASGCQAALDAERYLNSL
# BLASTP 2.14.0+
# Query: ENeissAFnew_01058
# Database: /home/blastdb/nr
# Fields: query id, subject id, evalue, bit score, alignment length, s. start, s. end, subject title, subject tax id, subject seq, query seq
# 10 hits found
ENeissAFnew_01058	gb|TCP03219.1|	1.2e-133	389	283	23	305	methylenetetrahydrofolate dehydrogenase (NADP+)/methenyltetrahydrofolate cyclohydrolase [Uruburuella suis]	252130	MSAQLINGKEVSQQRLAQVAEKVAARQAAGLRTPCLAVVLVGEDPASAVYVRNKKLACEKVGFKSLSYELGADTSEAELLALVDQLNADPEVDGILVQLPLPQQIDSQAVLERILPHKDVDGFHPYNVGRLVVKMPLMRPCTPKGVMTLLEAYGVNVEGKKAVVVGASNIVGRPQMLELLLARATVTICHSKTQNLAAEVAAADIVVAGVGIPNFVKGEWIKPGAVVIDVGINRLDNGKLCGDVEFDIAKERAAMITPVPGGVGPMTIATLLENTLQAAQLHD	MSATLMDGKQISQAWLNSIKEQCDHRQKQEKKVPCLAVILVGDDPASAVYVKNKELACQKVGFRSLTYRKEAQLSETALLALVAQLNSDPEVHGILVQLPLPSHIDENKVIEAIHPQKDVDGFHPYNMGRLILKRPCLRPCTPKGIVTLLEAYKIEVEGMKAVVVGQSNIVGRPAALELLRKKATVTICHRATRNLNEEVKQADLLIVAVGQPNLIQGEWIKPGAVVIDVGINRLDNGTLCGDVDFNAARLKASYITPVPGGIGPMTIAALLDNTLIAAEIND
ENeissAFnew_01058	ref|WP_115134114.1|	1.18e-132	385	283	1	283	bifunctional methylenetetrahydrofolate dehydrogenase/methenyltetrahydrofolate cyclohydrolase FolD [Neisseria zoodegmatis]	326523	MSAQLINGKEISQQRLEMLKQKTAARQSAGLRAPCLAVVLVGDDPASAVYVRNKKTACEKVGFRSLSYELPADTSQDTLLKLVDDLNADAGVDGILVQLPLPAQINSQAVLERILPHKDVDGFHPYNVGRLAVKMPLLRPCTPKGVMTLLEAYNIDPKGKKAVVVGASNIVGRPQALELLLARATVTVCHSATQNLAEEVGAADIVVVGVGIPNFVKGEWIKPGAVVIDVGINRLEDGKLCGDVEFNAAKERASMITPVPGGVGPMTIATLLENTLQAAELHD	MSATLMDGKQISQAWLNSIKEQCDHRQKQEKKVPCLAVILVGDDPASAVYVKNKELACQKVGFRSLTYRKEAQLSETALLALVAQLNSDPEVHGILVQLPLPSHIDENKVIEAIHPQKDVDGFHPYNMGRLILKRPCLRPCTPKGIVTLLEAYKIEVEGMKAVVVGQSNIVGRPAALELLRKKATVTICHRATRNLNEEVKQADLLIVAVGQPNLIQGEWIKPGAVVIDVGINRLDNGTLCGDVDFNAARLKASYITPVPGGIGPMTIAALLDNTLIAAEIND
ENeissAFnew_01058	ref|WP_054599844.1|	2.43e-132	385	283	1	283	MULTISPECIES: bifunctional methylenetetrahydrofolate dehydrogenase/methenyltetrahydrofolate cyclohydrolase FolD [Neisseria]	482	MTAQLINGKEISQQRLEILTKKTAERQSAGLRAPCLAVVLVGDDPASAVYVRNKKTACEKVGFRSLSYELPKETTQETLLKLVDDLNADPEVDGILVQLPLPAQINSQAVLERILPHKDVDGFHPYNVGRLVVKMPLMRPCTPKGVMTLLEAYGIDPKGKKAVVVGASNIVGRPQALELLLARATVTVCHSATQNLAEEVGAADIVVVGVGIPNFVKGEWIKPGAVVIDVGINRLENGKLCGDVEFEAAKERAAMITPVPGGVGPMTIATLLENTLQAAELHD	MSATLMDGKQISQAWLNSIKEQCDHRQKQEKKVPCLAVILVGDDPASAVYVKNKELACQKVGFRSLTYRKEAQLSETALLALVAQLNSDPEVHGILVQLPLPSHIDENKVIEAIHPQKDVDGFHPYNMGRLILKRPCLRPCTPKGIVTLLEAYKIEVEGMKAVVVGQSNIVGRPAALELLRKKATVTICHRATRNLNEEVKQADLLIVAVGQPNLIQGEWIKPGAVVIDVGINRLDNGTLCGDVDFNAARLKASYITPVPGGIGPMTIAALLDNTLIAAEIND
ENeissAFnew_01058	ref|WP_085359274.1|	4.11e-132	384	283	1	283	bifunctional methylenetetrahydrofolate dehydrogenase/methenyltetrahydrofolate cyclohydrolase FolD [Neisseria dumasiana]	1931275	MTAQLINGKEISQQRLEILMKKTAERQSAGLRAPCLAVVLVGDDPASAVYVRNKKTACEKVGFRSLSYELPKETTQETLLKLVDDLNADPEVDGILVQLPLPAQINSQAVLERILPHKDVDGFHPYNVGRLVVKMPLMRPCTPKGVMTLLEAYGIDPKGKKAVVVGASNIVGRPQALELLLARATVTVCHSATQNLAEEVGAADIVVVGVGIPNFVKGEWIKPGAVVIDVGINRLENGKLCGDVEFEAAKERAAMITPVPGGVGPMTIATLLENTLQAAELHD	MSATLMDGKQISQAWLNSIKEQCDHRQKQEKKVPCLAVILVGDDPASAVYVKNKELACQKVGFRSLTYRKEAQLSETALLALVAQLNSDPEVHGILVQLPLPSHIDENKVIEAIHPQKDVDGFHPYNMGRLILKRPCLRPCTPKGIVTLLEAYKIEVEGMKAVVVGQSNIVGRPAALELLRKKATVTICHRATRNLNEEVKQADLLIVAVGQPNLIQGEWIKPGAVVIDVGINRLDNGTLCGDVDFNAARLKASYITPVPGGIGPMTIAALLDNTLIAAEIND
ENeissAFnew_01058	ref|WP_070836724.1|	1.45e-131	383	283	1	283	bifunctional methylenetetrahydrofolate dehydrogenase/methenyltetrahydrofolate cyclohydrolase FolD [Neisseria sp. HMSC066H01]	1715031	MTAQLIDGKKISQQRIEAVAQAVKARQEKGLHTPCLAVVLVGDDPASAVYVRNKKLACQKSGIESRSYELPSETTQDDLLKLVDELNGDPAVDGILVQLPLPAHIDSQAVLERIVPHKDVDGFHPYNVGRLVVKMPLMRPCTPKGVMTLLEAYGIDPKGKKAVIVGASNIVGRPQALELLLSRATVTICHSATQNLADEVAAADILVVGVGIPNFVKGEWVKPGAVVIDVGINRLDDGSLCGDVEFNVAKERASMITPVPGGVGPMTIATLLENTLHAASLHD	MSATLMDGKQISQAWLNSIKEQCDHRQKQEKKVPCLAVILVGDDPASAVYVKNKELACQKVGFRSLTYRKEAQLSETALLALVAQLNSDPEVHGILVQLPLPSHIDENKVIEAIHPQKDVDGFHPYNMGRLILKRPCLRPCTPKGIVTLLEAYKIEVEGMKAVVVGQSNIVGRPAALELLRKKATVTICHRATRNLNEEVKQADLLIVAVGQPNLIQGEWIKPGAVVIDVGINRLDNGTLCGDVDFNAARLKASYITPVPGGIGPMTIAALLDNTLIAAEIND
ENeissAFnew_01058	ref|WP_108044258.1|	3.05e-131	382	283	1	283	bifunctional methylenetetrahydrofolate dehydrogenase/methenyltetrahydrofolate cyclohydrolase FolD [Neisseria cinerea]	483	MSAQLINGKEVSQKRLEAVAEAVAKRQRDSLHTPCLAVVLVGDDPASAVYVRNKKTACQKCGIKSLSYELPEKTPQEELLALVDRLNADPEIDGILVQLPLPKHLDSQAVLERISPDKDVDGFHPYNVGRLAVKMPLMRPCTPKGVMTLLEAYGIDPKGKKAVVVGASNIVGRPQALELLLARATVTICHSATENLEDEVAGADILVVGVGIPNFVKGEWIKPGAVVIDVGINRLDDGSLCGDVEFETAKERAAMITPVPGGVGPMTIATLMENTLHAASLHD	MSATLMDGKQISQAWLNSIKEQCDHRQKQEKKVPCLAVILVGDDPASAVYVKNKELACQKVGFRSLTYRKEAQLSETALLALVAQLNSDPEVHGILVQLPLPSHIDENKVIEAIHPQKDVDGFHPYNMGRLILKRPCLRPCTPKGIVTLLEAYKIEVEGMKAVVVGQSNIVGRPAALELLRKKATVTICHRATRNLNEEVKQADLLIVAVGQPNLIQGEWIKPGAVVIDVGINRLDNGTLCGDVDFNAARLKASYITPVPGGIGPMTIAALLDNTLIAAEIND
ENeissAFnew_01058	ref|WP_003683785.1|	3.32e-131	382	283	1	283	MULTISPECIES: bifunctional methylenetetrahydrofolate dehydrogenase/methenyltetrahydrofolate cyclohydrolase FolD [Neisseria]	482	MAAQLIDGKKISQQRIEAVAQAVKARQEKGLHTPCLAVVLVGDDPASAVYVRNKKLTCQKSGIESRSYELPSETTQDDLLKLVDELNSDPAVDGILVQLPLPAHIDSQAVLERIEPHKDVDGFHPYNVGRLVVKMPLMRPCTPKGVMTLLEAYGIDPKGKKAVVVGASNIVGRPQALELLLSRATVTICHSATQNLADEVAAADILVVGVGIPNFVKGEWVKPGAVVIDVGINRLDDGSLCGDVEFDVAKERASMITPVPGGVGPMTIATLLENTVHAASLHD	MSATLMDGKQISQAWLNSIKEQCDHRQKQEKKVPCLAVILVGDDPASAVYVKNKELACQKVGFRSLTYRKEAQLSETALLALVAQLNSDPEVHGILVQLPLPSHIDENKVIEAIHPQKDVDGFHPYNMGRLILKRPCLRPCTPKGIVTLLEAYKIEVEGMKAVVVGQSNIVGRPAALELLRKKATVTICHRATRNLNEEVKQADLLIVAVGQPNLIQGEWIKPGAVVIDVGINRLDNGTLCGDVDFNAARLKASYITPVPGGIGPMTIAALLDNTLIAAEIND
ENeissAFnew_01058	ref|WP_085364276.1|	3.41e-131	382	283	1	283	bifunctional methylenetetrahydrofolate dehydrogenase/methenyltetrahydrofolate cyclohydrolase FolD [Neisseria zoodegmatis]	326523	MSAQLINGKEISQQRLEMLKQKTAARQSAGLRAPCLAVVLVGDDPASAVYVRNKKTACEKVGFRSLSYELPADTSQDTLLKLVDDLNADAGVDGILVQLPLPAQINSQAVLERILPHKDVDGFHPYNVGRLAVKMPLLRPCTPKGVMTLLETYNIDPKGKKAVVVGASNIVGRPQALELLLARATVTVCHSATQNLAEEVGAADIVVVGVGIPNFVKGEWIKPGAVVIDVGINRLEDGKLCGDVEFNAAKERASMITPVPGGVGPMTIATLLENTLQAAELHN	MSATLMDGKQISQAWLNSIKEQCDHRQKQEKKVPCLAVILVGDDPASAVYVKNKELACQKVGFRSLTYRKEAQLSETALLALVAQLNSDPEVHGILVQLPLPSHIDENKVIEAIHPQKDVDGFHPYNMGRLILKRPCLRPCTPKGIVTLLEAYKIEVEGMKAVVVGQSNIVGRPAALELLRKKATVTICHRATRNLNEEVKQADLLIVAVGQPNLIQGEWIKPGAVVIDVGINRLDNGTLCGDVDFNAARLKASYITPVPGGIGPMTIAALLDNTLIAAEIND
ENeissAFnew_01058	ref|WP_003680350.1|	3.55e-131	382	283	1	283	bifunctional methylenetetrahydrofolate dehydrogenase/methenyltetrahydrofolate cyclohydrolase FolD [Neisseria flavescens]	484	MAAQLIDGKKISQQRIEAVAQAVKARQEKGLHTPCLAVVLVGDDPASAVYVRNKKLACQKSGIESRSYELPSETMQDDLLKLVDELNGDPAVDGILVQLPLPAHIDSQAVLERIEPHKDVDGFHPYNIGRLVVKMPLMRPCTPKGVMTLLEAYGIDPKGKKAVVVGASNIVGRPQALELLLSRATVTICHSATQNLAEEVAAADILVVGVGIPNFVKGEWVKPGAVVIDVGINRLDDGSLCGDVEFDVAKERASMITPVPGGVGPMTIATLLENTVHAASLHD	MSATLMDGKQISQAWLNSIKEQCDHRQKQEKKVPCLAVILVGDDPASAVYVKNKELACQKVGFRSLTYRKEAQLSETALLALVAQLNSDPEVHGILVQLPLPSHIDENKVIEAIHPQKDVDGFHPYNMGRLILKRPCLRPCTPKGIVTLLEAYKIEVEGMKAVVVGQSNIVGRPAALELLRKKATVTICHRATRNLNEEVKQADLLIVAVGQPNLIQGEWIKPGAVVIDVGINRLDNGTLCGDVDFNAARLKASYITPVPGGIGPMTIAALLDNTLIAAEIND
ENeissAFnew_01058	ref|WP_036492600.1|	5.56e-131	381	283	1	283	bifunctional methylenetetrahydrofolate dehydrogenase/methenyltetrahydrofolate cyclohydrolase FolD [Neisseria mucosa]	488	MTAQLIDGKKISQQRIEAVAQAVKARQEKGLHTPCLAVVLVGDDPASAVYVRNKKLACQKSGIESRSYELPSETTQDDLLKLVDELNGDPAVDGILVQLPLPAHIDSQAVLERIVPHKDVDGFHPYNVGRLVVKMPLMRPCTPKGVMTLLEAYGIDPKGKKAVIVGASNIVGRPQALELLLSRATVTICHSATQNLADEVAAADILVVGVGIPNFVKGEWVKPGAVVIDVGINRLDDGSLCGDVEFDVAKERASMITPVPGGVGPMTIATLLENTLHAASLHD	MSATLMDGKQISQAWLNSIKEQCDHRQKQEKKVPCLAVILVGDDPASAVYVKNKELACQKVGFRSLTYRKEAQLSETALLALVAQLNSDPEVHGILVQLPLPSHIDENKVIEAIHPQKDVDGFHPYNMGRLILKRPCLRPCTPKGIVTLLEAYKIEVEGMKAVVVGQSNIVGRPAALELLRKKATVTICHRATRNLNEEVKQADLLIVAVGQPNLIQGEWIKPGAVVIDVGINRLDNGTLCGDVDFNAARLKASYITPVPGGIGPMTIAALLDNTLIAAEIND
# BLASTP 2.14.0+
# Query: ENeissAFnew_01059
# Database: /home/blastdb/nr
# Fields: query id, subject id, evalue, bit score, alignment length, s. start, s. end, subject title, subject tax id, subject seq, query seq
# 10 hits found
ENeissAFnew_01059	ref|WP_107928496.1|	3.05e-85	261	227	1	227	nucleotidyltransferase family protein [Neisseria animaloris]	326522	MKAMILAAGRGERMRPLTDSCPKPLLKVGSEPLIGWHLRRLKAAGIDEIVINHAWLGRQIEETLGTGTDYGVQIAYSPEGETGLETAGGIATALPLLGNEPFLVVNGDVLTDIDFQTAFEAAARLKQQQRLAHLWLVPNPAHNPAGDFALLDNGRVASQSSAGQPLTFSGMGVYHPDLFENTPPGKAAKLAPLLRGAMDKNLVSGEKHNGLWLDVGTVERLAEADEL	MKAMILAAGRGKRLSPLTDTCPKPLLSIGTDTLISRQIKQLKRAGIEEIIINHAWLGNKIETELGDGSDFGVRIYYSAEGNLGLETAGGIAHALPLLGKEPFLVVNGDLFVEFDFREAFSVSVQLKHQKSLAHLWLVPNPPHHPQGDYSITTEGYLAQKKV--QSYTFSGIGVYQPKLFGSLPFGKPYKLASLFNQHLPQGQLMARIFHGVWMDVGSLDRLQKVRRI
ENeissAFnew_01059	ref|WP_126305170.1|	2.91e-83	256	227	1	227	nucleotidyltransferase family protein [Neisseria animaloris]	326522	MKAMILAAGRGERMRPLTDSCPKPLLKVGSEPLIGWHLRRLKAAGIDEIVINHAWLGRQIEETLGTGAAYGVQIAYSPEGETGLETAGGIATALPLLGNEPFLVVNGDVLTDIDFQTAFEAVASLKQQQRLAHLWLVPNPVHNPAGDFALLDNGRVASQSSAGQPLTFSGMGVYHPDLFENTPPGKAAKLAPLLRGAMDKNLVSGEKHNGLWLDVGTVERLAEADEL	MKAMILAAGRGKRLSPLTDTCPKPLLSIGTDTLISRQIKQLKRAGIEEIIINHAWLGNKIETELGDGSDFGVRIYYSAEGNLGLETAGGIAHALPLLGKEPFLVVNGDLFVEFDFREAFSVSVQLKHQKSLAHLWLVPNPPHHPQGDYSITTEGYLAQKKV--QSYTFSGIGVYQPKLFGSLPFGKPYKLASLFNQHLPQGQLMARIFHGVWMDVGSLDRLQKVRRI
ENeissAFnew_01059	ref|WP_049258526.1|	6.11e-83	256	227	1	226	nucleotidyltransferase family protein [Eikenella corrodens]	539	MKAMILAAGRGKRMRPLTDTLPKPMLPCGREPLIGWHLRRLAAAGIREIVINHAWLGEKIEQGLGNGNRYGVSIRYSPEAPGGLETAGGIATALPLLGSEPFLVINGDILTDFDCRAAIERAAQMS-AHTLAHLWLVPNPPHHPQGDFRLQADGQVTDAESQEPAYTFSGIGLYRPELFAHTAAHQRAKLAPLLRQAMRQGQVSGEMHTGLWLDVGTPERLQEAARI	MKAMILAAGRGKRLSPLTDTCPKPLLSIGTDTLISRQIKQLKRAGIEEIIINHAWLGNKIETELGDGSDFGVRIYYSAEGNLGLETAGGIAHALPLLGKEPFLVVNGDLFVEFDFREAFSVSVQLKHQKSLAHLWLVPNPPHHPQGDYSITTEGYLAQKKVQ--SYTFSGIGVYQPKLFGSLPFGKPYKLASLFNQHLPQGQLMARIFHGVWMDVGSLDRLQKVRRI
ENeissAFnew_01059	ref|WP_037588688.1|	1.35e-82	254	227	1	226	nucleotidyltransferase family protein [Stenoxybacter acetivorans]	422441	MKAMILAAGRGERMRPLTDTCPKPLLTAGFDTLIGHHLRRLRQAGFTDIVINHAWLGKQIEEALGSGAAYGVNIAYSAEGETGLETAGGIAAALPLLGSEPFLAVNGDVFTDIDFQAAFVLADTLNAHH-LAHLWLVDNPPHHIAGDFVLLDNGCLKAAKEGAEKYTFSGVGVYHPMLFSSLEIGKSAKLAPLLRDAMNNDGVSGQKHTGVWLDVGTPQRLAEAARL	MKAMILAAGRGKRLSPLTDTCPKPLLSIGTDTLISRQIKQLKRAGIEEIIINHAWLGNKIETELGDGSDFGVRIYYSAEGNLGLETAGGIAHALPLLGKEPFLVVNGDLFVEFDFREAFSVSVQLKHQKSLAHLWLVPNPPHHPQGDYSITTEGYL--AQKKVQSYTFSGIGVYQPKLFGSLPFGKPYKLASLFNQHLPQGQLMARIFHGVWMDVGSLDRLQKVRRI
ENeissAFnew_01059	ref|WP_070632387.1|	1.6e-82	254	227	1	226	MULTISPECIES: nucleotidyltransferase family protein [unclassified Eikenella]	2639367	MKAMILAAGRGERMRPLTDALPKPMLPCGREPLIGWHLRRLAAAGIREIVINHAWLGEKIEQGLGNGSRYGVSIQYSPEAPGGLETAGGIATALPLLGSEPFLVINGDILTDFDCRAAIERAAQMS-EHTLAHLWLVPNPPHHPQGDFRLQAGGQVSDAETQESAHTFSGIGLYRPELFAHTAAHQRAKLAPLLRQAMQQGQVCGEIHTGLWLDVGTPERLQEAARI	MKAMILAAGRGKRLSPLTDTCPKPLLSIGTDTLISRQIKQLKRAGIEEIIINHAWLGNKIETELGDGSDFGVRIYYSAEGNLGLETAGGIAHALPLLGKEPFLVVNGDLFVEFDFREAFSVSVQLKHQKSLAHLWLVPNPPHHPQGDYSITTEGYLAQKKVQ--SYTFSGIGVYQPKLFGSLPFGKPYKLASLFNQHLPQGQLMARIFHGVWMDVGSLDRLQKVRRI
ENeissAFnew_01059	ref|WP_007341434.1|	3.46e-82	253	228	1	227	nucleotidyltransferase family protein [Neisseria bacilliformis]	267212	MKAMILAAGRGERMRPLTDATPKPLLQVGRETLIGWHLRRLKAAGIEEVVINHAWLGRQIEARLGSGADYGVRIAYSPEGGQGLETAGGIATALPLLGKKPFLVVNGDILADINFTTAVRRSETLL-GDGLAHLWLVDNPPHHPEGDFALLPDGLVRTAGDTRLTFAGCGLYRPELFAHTPPHQPAKLAPLLRLAMKEDQVRGRRHNGLWLDVGTPQRLEEARRIASA	MKAMILAAGRGKRLSPLTDTCPKPLLSIGTDTLISRQIKQLKRAGIEEIIINHAWLGNKIETELGDGSDFGVRIYYSAEGNLGLETAGGIAHALPLLGKEPFLVVNGDLFVEFDFREAFSVSVQLKHQKSLAHLWLVPNPPHHPQGDYSITTEGYLAQKKVQSYTFSGIGVYQPKLFGSLPFGKPYKLASLFNQHLPQGQLMARIFHGVWMDVGSLDRLQKVRRILQA
ENeissAFnew_01059	gb|RKV80659.1|	5.73e-82	253	230	1	230	nucleotidyltransferase family protein [Neisseria sp.]	192066	MKAMILAAGRGERMRPLTDNCPKPLLQVGKEPLIGWHLRRLKQAGITEIVINHAWLGEKIEETLGNGYQYGVKISYSPERNGGLETAGGIATALPLLGDEPFLVVNGDILTDIDFQTAFQISDTLIQQKKSAYLWLVPNPPHNPNGDFVLDSDGRIYPDNKARGETLTFSGMGIYQPTLFKNTPAHQIAKLAPLLRIAMNNNSVIGEKHNGLWLDVGTVERLETANKLAE	MKAMILAAGRGKRLSPLTDTCPKPLLSIGTDTLISRQIKQLKRAGIEEIIINHAWLGNKIETELGDGSDFGVRIYYSAEGNLGLETAGGIAHALPLLGKEPFLVVNGDLFVEFDFREAFSVSVQLKHQKSLAHLWLVPNPPHHPQGDYSITTEGYL---AQKKVQSYTFSGIGVYQPKLFGSLPFGKPYKLASLFNQHLPQGQLMARIFHGVWMDVGSLDRLQKVRRILQ
ENeissAFnew_01059	ref|WP_125080196.1|	6.61e-82	253	227	1	226	nucleotidyltransferase family protein [Helicobacter pametensis]	95149	MKAMILAAGRGERMRPLTDTLPKPMLPCGREPLIGWHLRRLAAAGIREIVINHAWLGEKIEQGLGNGSRYGVSIQYSPEAPGGLETAGGIATALPLLGSEPFLVINGDILTDFDCRTAIERAAQMS-AHTLAHLWLVPNPPHHPQGDFRLQAGGQVTDAESQEPAHTFSGIGLYRPELFAHTAAHQRAKLAPLLRQAMQQGQVCGEMHTGLWLDVGTPERLQEAARI	MKAMILAAGRGKRLSPLTDTCPKPLLSIGTDTLISRQIKQLKRAGIEEIIINHAWLGNKIETELGDGSDFGVRIYYSAEGNLGLETAGGIAHALPLLGKEPFLVVNGDLFVEFDFREAFSVSVQLKHQKSLAHLWLVPNPPHHPQGDYSITTEGYLAQKKVQ--SYTFSGIGVYQPKLFGSLPFGKPYKLASLFNQHLPQGQLMARIFHGVWMDVGSLDRLQKVRRI
ENeissAFnew_01059	ref|WP_054599842.1|	1.03e-81	252	227	1	227	nucleotidyltransferase family protein [Neisseria sp. 74A18]	1696094	MKAMILAAGRGERMRPLTDSCPKPLLKVGAEPLIGWHLRRLHAAGIREIVINHAWLGSQIEDTLGTGAAYGVEIAYSAEGETGLETAGGIATALPLLGSEPFLVINGDVLTDIDFQTAFNAAQTLQQEQKLAHLWLVPNPAHNPKGDFALNGNGAVLSESSEGTALTFSGMGVYHPDLFRNTPPRQAAKLAPLLRQAMNEGLVSGERHNGLWLDVGTVERLAEADEL	MKAMILAAGRGKRLSPLTDTCPKPLLSIGTDTLISRQIKQLKRAGIEEIIINHAWLGNKIETELGDGSDFGVRIYYSAEGNLGLETAGGIAHALPLLGKEPFLVVNGDLFVEFDFREAFSVSVQLKHQKSLAHLWLVPNPPHHPQGDYSITTEGYLAQKKVQ--SYTFSGIGVYQPKLFGSLPFGKPYKLASLFNQHLPQGQLMARIFHGVWMDVGSLDRLQKVRRI
ENeissAFnew_01059	ref|WP_067526180.1|	1.18e-81	252	227	1	226	nucleotidyltransferase family protein [Eikenella sp. NML03-A-027]	1795828	MKAMILAAGRGERMRPLTDTLPKPMLPCGREPLIGWHLRRLAAAGIREIVINHAWLGEKIEQGLGNGSRYGVSIQYSPEAPGGLETAGGIATALPLLGSEPFLVINGDILTDFDCRTAIERAAQMS-AHTLAHLWLVPNPPHHPQGDFRLQAGGQVTDTGSQEPAHTFSGIGLYRPELFAHTAAHQCAKLAPLLHQAMQQGQVCGEMHTGLWLDVGTPERLQEAARI	MKAMILAAGRGKRLSPLTDTCPKPLLSIGTDTLISRQIKQLKRAGIEEIIINHAWLGNKIETELGDGSDFGVRIYYSAEGNLGLETAGGIAHALPLLGKEPFLVVNGDLFVEFDFREAFSVSVQLKHQKSLAHLWLVPNPPHHPQGDYSITTEGYLAQKKVQ--SYTFSGIGVYQPKLFGSLPFGKPYKLASLFNQHLPQGQLMARIFHGVWMDVGSLDRLQKVRRI
# BLASTP 2.14.0+
# Query: ENeissAFnew_01060
# Database: /home/blastdb/nr
# Fields: query id, subject id, evalue, bit score, alignment length, s. start, s. end, subject title, subject tax id, subject seq, query seq
# 10 hits found
ENeissAFnew_01060	ref|WP_112895970.1|	4.81e-66	209	181	3	183	DNA-3-methyladenine glycosylase I [Photorhabdus bodei]	2029681	LTRCNWVTSDPEYLAYHDNEWGKPQENSQKLFEMICLEGQQSGLSWLTILKKREGYRQCFHQFDPVKIAVMDENDVARLMLDPAIVRNRAKINAIINNARAYLKMQQQGEEFSTFIWRFVDNKPIINQWKTITEVPVKTDLSDELSQALKKRGFKFIGSTTCYAFMQATGLVNDHITDCLC	LKRCPWAYLHPSLEHYHDQEWGRPQYNSMRLFELLCLETQQAGLSWLTVLRKREAYRDCFYHFNPARIAQLGEVELEALLKDSRLIRNRRKIQSILTNARSFQKIQEKI-SFSDFVWRVMGGKPLTNYWKAMEEVPTYTDLAIQLTISLKEAGFQMIGPTTAYSFMQAAGMVNDHLIICHC
ENeissAFnew_01060	ref|WP_153739750.1|	8.01e-66	209	187	1	187	DNA-3-methyladenine glycosylase I [Marinobacter hydrocarbonoclasticus]	2743	MPQTTGRCPWCGTDPLYVHYHDTVWGRPEYDDQALFEKLCLDGQQAGLSWITILRKQESYRQAYAGFDPEQIVRFDEDDIARLLADPGIIRNRLKVHSIIRNARGFLALRDQGISFSEFLWQFVDGRPIQNRWQALAEVPVTTPESEAMSKALKKAGFNFVGPTIVYAFMQATGMVNDHLVTCHAHA	MPRILKRCPWAYLHPSLEHYHDQEWGRPQYNSMRLFELLCLETQQAGLSWLTVLRKREAYRDCFYHFNPARIAQLGEVELEALLKDSRLIRNRRKIQSILTNARSFQKIQEK-ISFSDFVWRVMGGKPLTNYWKAMEEVPTYTDLAIQLTISLKEAGFQMIGPTTAYSFMQAAGMVNDHLIICHCHS
ENeissAFnew_01060	ref|WP_022992292.1|	8.55e-66	209	187	1	187	MULTISPECIES: DNA-3-methyladenine glycosylase I [Marinobacter]	2742	MPQTTGRCPWCGTDPLYVHYHDTVWGRPEYDDQALFEKLCLDGQQAGLSWITILRKQESYRQAYAGFDPEQIVRFDDEDIDRLLADPGIIRNRLKVHSIIRNARGFLALRDQGISFSEFLWQFVDGRPIQNRWQALAEVPVTTPESEAMSKALKKAGFNFVGPTIVYAFMQATGMVNDHLVTCHAHA	MPRILKRCPWAYLHPSLEHYHDQEWGRPQYNSMRLFELLCLETQQAGLSWLTVLRKREAYRDCFYHFNPARIAQLGEVELEALLKDSRLIRNRRKIQSILTNARSFQKIQEK-ISFSDFVWRVMGGKPLTNYWKAMEEVPTYTDLAIQLTISLKEAGFQMIGPTTAYSFMQAAGMVNDHLIICHCHS
ENeissAFnew_01060	ref|WP_138439856.1|	9.65e-66	209	182	4	185	DNA-3-methyladenine glycosylase I [Marinobacter sp. LZ-8]	2570351	MERCPWCGTDPIYVHYHDTVWGRPEYDDLALFEKLCLDGQQAGLSWITILRKQDSYREAYDHFDPERIVHYDEARVEELLTDPGIIRNRLKVRSIIKNARGFLKLREQGIGFSDFLWSFVGGEPIQNRWPSIDQVPVTTPESEAMSAALKRAGFTFVGPTIVYAFMQATGMVNDHLLHCPQH	LKRCPWAYLHPSLEHYHDQEWGRPQYNSMRLFELLCLETQQAGLSWLTVLRKREAYRDCFYHFNPARIAQLGEVELEALLKDSRLIRNRRKIQSILTNARSFQKIQEK-ISFSDFVWRVMGGKPLTNYWKAMEEVPTYTDLAIQLTISLKEAGFQMIGPTTAYSFMQAAGMVNDHLIICHCH
ENeissAFnew_01060	ref|WP_166309032.1|	1.75e-65	208	181	3	183	DNA-3-methyladenine glycosylase I [Photorhabdus cinerea]	471575	LTRCHWVTSDPEYLAYHDHEWGKLQKDSQKLFEMICLEGQQSGLSWLTILKKREGYRQCFHQFDPEKIAVMNENDVERLMQDRTIVRNRAKINAIINNARAYLKMQQQGEEFSAFIWRFVDNKPIINQWKTTTEVPVKTDLSDELSQALKERGFKFIGSTTCYAFMQATGLVNDHITDCLC	LKRCPWAYLHPSLEHYHDQEWGRPQYNSMRLFELLCLETQQAGLSWLTVLRKREAYRDCFYHFNPARIAQLGEVELEALLKDSRLIRNRRKIQSILTNARSFQKIQEK-ISFSDFVWRVMGGKPLTNYWKAMEEVPTYTDLAIQLTISLKEAGFQMIGPTTAYSFMQAAGMVNDHLIICHC
ENeissAFnew_01060	ref|WP_099120327.1|	2.88e-65	207	185	1	185	DNA-3-methyladenine glycosylase I [Xenorhabdus sp. KK7.4]	1851572	MNKEITRCGWVTSDPDYLAYHDNEWGKPLKDSQKLFELICLEGQQAGLSWFTILKKREGYRKCFHQFDPAKVAEMGENDVEKLIQDPAIVRHRAKINAIIDNARAYLKMAEQGENFSEFIWQFVDGAPQINHWETLAKVPAKTDLSDALSKALKKRGFKFIGSTTCYAFMQAAGLVDDHIANCLC	MPRILKRCPWAYLHPSLEHYHDQEWGRPQYNSMRLFELLCLETQQAGLSWLTVLRKREAYRDCFYHFNPARIAQLGEVELEALLKDSRLIRNRRKIQSILTNARSFQKIQEKI-SFSDFVWRVMGGKPLTNYWKAMEEVPTYTDLAIQLTISLKEAGFQMIGPTTAYSFMQAAGMVNDHLIICHC
ENeissAFnew_01060	ref|WP_071847250.1|	4.55e-65	207	184	3	186	DNA-3-methyladenine glycosylase I [Alkalibacterium sp. 20]	1798803	KRCGWVTEDPVYIHYHDKEWGRPLYDDQKLFELLCLEGAQAGLSWLTVLKKREGYREAFDQFNPELISQYSDDKIQTLLKNEKIIRNKLKVRSVVTNAQAFLKIVEGDQSFSDYLWGFVAREPIQNSWDRLEDVPSQTERSQLMSKQLKKAGFKFVGPTICYAFMQSSGMVNDHVTDCFCYQEI	KRCPWAYLHPSLEHYHDQEWGRPQYNSMRLFELLCLETQQAGLSWLTVLRKREAYRDCFYHFNPARIAQLGEVELEALLKDSRLIRNRRKIQSILTNARSFQKIQE-KISFSDFVWRVMGGKPLTNYWKAMEEVPTYTDLAIQLTISLKEAGFQMIGPTTAYSFMQAAGMVNDHLIICHCHSNI
ENeissAFnew_01060	ref|WP_011783733.1|	4.8e-65	207	187	1	187	MULTISPECIES: DNA-3-methyladenine glycosylase I [Marinobacter]	2742	MPQTTGRCPWCGTDPLYVHYHDTVWGRPEYDDQALFEKLCLDGQQAGLSWITILRKQESYRQAYAGFDPEQIVRFDEDDIARLLADPGIIRNRLKVHSIIRNARGFLALRDQGISFSEFLWQFVNGRPIQNRWQTLAEVPVTTPESEAMSKALKKAGFNFVGPTIVYAFMQATGMVNDHLVSCHAHT	MPRILKRCPWAYLHPSLEHYHDQEWGRPQYNSMRLFELLCLETQQAGLSWLTVLRKREAYRDCFYHFNPARIAQLGEVELEALLKDSRLIRNRRKIQSILTNARSFQKIQEK-ISFSDFVWRVMGGKPLTNYWKAMEEVPTYTDLAIQLTISLKEAGFQMIGPTTAYSFMQAAGMVNDHLIICHCHS
ENeissAFnew_01060	gb|MAP32541.1|	5.54e-65	207	187	1	187	DNA-3-methyladenine glycosylase I [Marinobacter sp.]	50741	MPQTTGRCPWCGTDPLYVHYHDTVWGRPEYDDQALFEKLCLDGQQAGLSWITILRKQESYRQAYAGFDPEQXVRFDEDDIARLLADPGIIRNRLKVHSIIRNARGFLALRDQGISFSEFLWQFVDGRPIQNRWQALAEVPVTTPESEAMSKALKKAGFNFVGPTIVYAFMQATGMVNDHLVTCHAHA	MPRILKRCPWAYLHPSLEHYHDQEWGRPQYNSMRLFELLCLETQQAGLSWLTVLRKREAYRDCFYHFNPARIAQLGEVELEALLKDSRLIRNRRKIQSILTNARSFQKIQEK-ISFSDFVWRVMGGKPLTNYWKAMEEVPTYTDLAIQLTISLKEAGFQMIGPTTAYSFMQAAGMVNDHLIICHCHS
ENeissAFnew_01060	dbj|GET05521.1|	6.63e-65	206	178	3	178	DNA-3-methyladenine glycosylase I [Ligilactobacillus agilis]	1601	KCPWAYLSPEMEAYHDKEWGKPLYDERALFELLCLEQLQAGLSWQTVLKKRPAFREALANFEVAKLANFDESDLAQLLANPALIRNRRKLEAILANARLI--YDEQLSLAKLCWAYVDEKPLINHWQSSEQVPSQTDLASQMAKDLKQVGFKFVGPTTIYSFMQASGMVNDHLESCPC	RCPWAYLHPSLEHYHDQEWGRPQYNSMRLFELLCLETQQAGLSWLTVLRKREAYRDCFYHFNPARIAQLGEVELEALLKDSRLIRNRRKIQSILTNARSFQKIQEKISFSDFVWRVMGGKPLTNYWKAMEEVPTYTDLAIQLTISLKEAGFQMIGPTTAYSFMQAAGMVNDHLIICHC
# BLASTP 2.14.0+
# Query: ENeissAFnew_01061
# Database: /home/blastdb/nr
# Fields: query id, subject id, evalue, bit score, alignment length, s. start, s. end, subject title, subject tax id, subject seq, query seq
# 10 hits found
ENeissAFnew_01061	ref|WP_066568218.1|	7.9e-70	227	277	19	295	alpha/beta hydrolase [Snodgrassella sp. CFCC 13594]	1775559	QINGLCLHAWHWPAPNRPKVVLLHGWLDCAASFQFMAMALGGEWDVYAPDWRGCGLSAHQSHGYYDRALMLSDLSQWIDIISPNEPVHIMGHSMGGMLAAHYAGTLPERVKSLVVAEGFGIEEGNVHEAAARSARFLSAMSHPQPWLDLVDVAKVAAKFQQRNPLLSAERALYFAHVLTETNTSGCLTYRADNKHKIPQPLPYRTELAYAVWRHIRAPRLWVEGGLLPHNRYLQHVKQTLPQRYAAMGKPQKICFPESGHMLHWEVPEQLALALNVF	RINGLKLHVRHWGRPGRPKLLLLHGWMDASASFQWMVDELLPDWDIYAPDWRGMGLSEHMQTGYYDRYLMLSDLNKLVELISPHEPLHMLGHSMGGVLLSIYAGVCPNRVKTAVLMEGFGQPKKDDSVNVQQLGKFLEENLELRGLVQ-VDREHYIKGLIRRSPLLNKDRAIYLSNFLLK-KVDNKFFLRADPRHRIDLPTSCSKAFYQLFWQQISAPILCIQGDFVLHNRVLNQIRDDLEEIYSSLRIQAPIILQGVGHMVHWEAPEAVAEAVRTF
ENeissAFnew_01061	ref|WP_171461047.1|	4.52e-63	210	283	18	298	alpha/beta fold hydrolase [Vitreoscilla sp. C1]	96942	FYCNGLNLKIQHWPRLSRPKLLFLHGWMDCALSFQQVIDALPETYDIYALNWRGFGGSDWQAHGYYERMVMLQDLHAVLNHISPTAPLHLIGHSMGSMLATHYASLFPERVHSLTMAEGFGMPVLNDATDIRQRMQRFVSEPCAKTPKPIHNLDTLVLKLQKRNPAMNIEYAHFMAQALTKYQNNAWYYHADPKH--DLPQAHPYDWHRFKTLWPHLSMPVLWLQGEALTHNHYLKQVQNVLAQRQALLPNLYASITLHGCGHMLQWEAPQAFAHTLHEFLRQ	FRINGLKLHVRHWGRPGRPKLLLLHGWMDASASFQWMVDELLPDWDIYAPDWRGMGLSEHMQTGYYDRYLMLSDLNKLVELISPHEPLHMLGHSMGGVLLSIYAGVCPNRVKTAVLMEGFGQPKKDDSVNV-QQLGKFLEENLELRGLVQVDREHYIKGLIRRSPLLNKDRAIYLSNFLLKKVDNKFFLRADPRHRIDLPTSCSKAF--YQLFWQQISAPILCIQGDFVLHNRVLNQIRDDLEEIYSSL-RIQAPIILQGVGHMVHWEAPEAVAEAVRTFLKE
ENeissAFnew_01061	ref|WP_071112819.1|	2.61e-55	189	282	7	285	alpha/beta hydrolase [Chromobacterium sphagni]	1903179	QYLTLNQRRYHIRRWGSEQAPLLVLLHGWMDSSATFQFLVDAFAHDWQVVAPDWRGFGDSQRNEGSYYFPDY--LADLDALLKQLSPDAPVRLLGHSMGSMIAGIYAGICPQRIAKLVLVEGFGLNATRPAEAPGRYARWLRENSLEMGFEALEDLQQVCAKLISRNPLLKNEHAQWLAAELTQPQADGKVIYRADPRHKMINPVLYRLEEAMACWQRISAPVLWVMGERAFDHPMVSGVMATLDERRACFKQLSEVRIDA-GHMIQWERPVELAAAVENFL	QWFRINGLKLHVRHWGRPGRPKLLLLHGWMDASASFQWMVDELLPDWDIYAPDWRGMGLSEHMQTGYY-DRYLMLSDLNKLVELISPHEPLHMLGHSMGGVLLSIYAGVCPNRVKTAVLMEGFGQPKKDDSVNVQQLGKFLEEN-LELRGLVQVDREHYIKGLIRRSPLLNKDRAIYLSNFLLK-KVDNKFFLRADPRHRIDLPTSCSKAFYQLFWQQISAPILCIQGDFVLHNRVLNQIRDDLEEIYSSLRIQAPIILQGVGHMVHWEAPEAVAEAVRTFL
ENeissAFnew_01061	ref|WP_043575563.1|	3.45e-55	189	280	6	284	MULTISPECIES: alpha/beta hydrolase [Chromobacterium]	535	SQYLTLNQRRCHIRRWGPEQAPLLVLLHGWMDSSATFQFMVDALAGDWQVAAPDWRGFGDSQWNDGSYYFPDYLADLDDLLRQL-SPQQPVNLLGHSMGAMIAGIYAGVCPQRIHRLVLAEGFGLGATRPAEAPGRYGRWLRETSQAMAFEPMEPAQAADKLMARNPLLTGERARWLAAELTRPADGGVIYRADPRHKMVNPVLYRLEEAMACWRRIAAPTLWLLGERSFEHPAISGVMDTLDQRRSCFAHLDEVKIAGAGHMLQWEKPEQMAAEVERFL	SQWFRINGLKLHVRHWGRPGRPKLLLLHGWMDASASFQWMVDELLPDWDIYAPDWRGMGLSEHMQTGYYDRYLMLSDLNKLVELISPHEPLHMLGHSMGGVLLSIYAGVCPNRVKTAVLMEGFGQPKKDDSVNVQQLGKFLEENLELRGLVQVDREHYIKGLIRRSPLLNKDRAIYLSNFLLKKVDNKFFLRADPRHRIDLPTSCSKAFYQLFWQQISAPILCIQGDFVLHNRVLNQIRDDLEEIYSSLRIQAPIILQGVGHMVHWEAPEAVAEAVRTFL
ENeissAFnew_01061	ref|WP_022653731.1|	1.77e-54	187	274	21	292	alpha/beta hydrolase [Aquaspirillum serpens]	190	RLHVRHWGREGAAKLFLLHGWMDSSITFQFLVDTLGDDWHFIAPDWRGFGQSQANTAGYYFPDY--LADLEALLNHYAANETVTLIGHSMGGMIASLYAGIRPQRIAKLISIEGFGLPDSDPNEAPKRYRRWLDELQQPPRFDDLSLNTVQQRLQRRNPLLSPDRAAFLAHALTEGDAANDCYRYQADPRHKMVNPVLYRLAEAKACWREITAPVLWVVGGGDSDHPLARSVLASLDERRACFQTIQQVTLTPCGHMVQWEQPEALAAAIEDFL	KLHVRHWGRPGRPKLLLLHGWMDASASFQWMVDELLPDWDIYAPDWRGMGLSEHMQTGYY-DRYLMLSDLNKLVELISPHEPLHMLGHSMGGVLLSIYAGVCPNRVKTAVLMEGFGQPKKDDSVNVQQLGKFLEENLELRGLVQVDREHYIKGLIRRSPLLNKDRAIYLSNFLLK--KVDNKFFLRADPRHRIDLPTSCSKAFYQLFWQQISAPILCIQGDFVLHNRVLNQIRDDLEEIYSSLRIQAPIILQGVGHMVHWEAPEAVAEAVRTFL
ENeissAFnew_01061	ref|WP_021476997.1|	8.91e-54	186	282	5	285	alpha/beta hydrolase [Pseudogulbenkiania ferrooxidans]	549169	SSQYLTLNQRRCHLRRWGDGDAPLLVLLHGWMDSSATFQFMVDALQGKWRVVAPDWRGFGDSQWNDGSYYFPDYLADLDDLLRQL-SPDQPVNLLGHSMGSMIAGIYAGVCPQRVAKLVLAEGFGLNPTRPTEAPGRYGRWLRETSQAMGFEPLADADQAASKLIARNPGLTPERARWLAAELTRPVDGGVVYRADPRHKMVNPVLYRLEEAMACWRRISAPVLWLLGEQPFGHPVVSDVMATLDQRRACFARLSEATIAGAGHMLQWEKPEQMAAEVERFL	ESQWFRINGLKLHVRHWGRPGRPKLLLLHGWMDASASFQWMVDELLPDWDIYAPDWRGMGLSEHMQTGYYDRYLMLSDLNKLVELISPHEPLHMLGHSMGGVLLSIYAGVCPNRVKTAVLMEGFGQPKKDDSVNVQQLGKFLEENLELRGLVQV-DREHYIKGLIRRSPLLNKDRAIYLSNFLLKKVDNKFFLRADPRHRIDLPTSCSKAFYQLFWQQISAPILCIQGDFVLHNRVLNQIRDDLEEIYSSLRIQAPIILQGVGHMVHWEAPEAVAEAVRTFL
ENeissAFnew_01061	ref|WP_103524661.1|	8.97e-54	186	283	9	289	alpha/beta hydrolase [Aquitalea sp. MWU14-2217]	2480983	SEFIILNQHRYHLRHWGDPAAPLLVMLHGWMDSSATFQFLVDALPAGWHVVAPDWRGFGDSDWNRDSYYFPDY--LADLDALLSHLSPQQPVRLLGHSMGAMIAGIYAGVRPERIERLSLVEGFGLNATRPAEAPGRYARWLRERRDAPSFNALGRLEDVANKLIERNPRLQTQRAHWLATMLTRERDDGQLVYRADPRHKMVNPVLYRLEEAKSCWQRISAPVQWVMGGDMWDHPMAKGVMDTLPERRACFAQLQEKVIAGAGHMIQWEQPEALAQVIQPFL	SQWFRINGLKLHVRHWGRPGRPKLLLLHGWMDASASFQWMVDELLPDWDIYAPDWRGMGLSEHMQTGYY-DRYLMLSDLNKLVELISPHEPLHMLGHSMGGVLLSIYAGVCPNRVKTAVLMEGFGQPKKDDSVNVQQLGKFLEENLELRGLVQVDR-EHYIKGLIRRSPLLNKDRAIYLSNFLLKKVDN-KFFLRADPRHRIDLPTSCSKAFYQLFWQQISAPILCIQGDFVLHNRVLNQIRDDLEEIYSSLRIQAPIILQGVGHMVHWEAPEAVAEAVRTFL
ENeissAFnew_01061	ref|WP_088739517.1|	4.05e-53	184	282	9	288	alpha/beta hydrolase [Xenophilus sp. AP218F]	2014876	SEFAILNQRRYHLRHWGADDAPPLVLLHGWMDCAATFQFMVDALRGDWRVVAPDWRGFGDSQWNEGSYYFPDY--LADLDALLDYLSPDQPVNLLGHSMGAMIAGIYAGVRPRRVAKLVLAEGFGLNATRPAEAPGRYARWLREHQQTGFDPLPSLEAMADKLHVRNPGLSPERARWLAATLTQPDADGGVRYRADPRHKMVNPVLYRLEEAKACWQRITAPVLWVLGERAFDHPMVSGVMQTLDERRACFADLREVTLAGAGHMLQWEQPEALAAAVEDFL	SQWFRINGLKLHVRHWGRPGRPKLLLLHGWMDASASFQWMVDELLPDWDIYAPDWRGMGLSEHMQTGYY-DRYLMLSDLNKLVELISPHEPLHMLGHSMGGVLLSIYAGVCPNRVKTAVLMEGFGQPKKDDSVNVQQLGKFLEENLELRGLVQVDREHYIKGLIRRSPLLNKDRAIYLSNFLLK-KVDNKFFLRADPRHRIDLPTSCSKAFYQLFWQQISAPILCIQGDFVLHNRVLNQIRDDLEEIYSSLRIQAPIILQGVGHMVHWEAPEAVAEAVRTFL
ENeissAFnew_01061	ref|WP_181835055.1|	6.37e-53	183	283	9	289	alpha/beta fold hydrolase [Aquitalea magnusonii]	332411	SEFITLNQHCYHLRHWGEPSAPLLVMLHGWMDSSATFQFLVDALPGCWHVVAPDWRGFGDSDWNQGSYYFPDY--LADLDALLSHLSPQQPVRLLGHSMGAMIAGIYAGVRPERIERLSLVEGFGLNATRPAEAPGRYARWLRERRDTPSFNALGQLEDVASKLIERNPRLNTARAHWLATMLTREQDDGQLVYRADPRHKMVNPVLYRLEEAKCCWQRITSPVQWVMGGDMWDHPMAKGVLDTLPERRACFALLQESVVADAGHMIQWEQPSALAEEIQSFL	SQWFRINGLKLHVRHWGRPGRPKLLLLHGWMDASASFQWMVDELLPDWDIYAPDWRGMGLSEHMQTGYY-DRYLMLSDLNKLVELISPHEPLHMLGHSMGGVLLSIYAGVCPNRVKTAVLMEGFGQPKKDDSVNVQQLGKFLEENLELRGLVQVDR-EHYIKGLIRRSPLLNKDRAIYLSNFLLKKVDN-KFFLRADPRHRIDLPTSCSKAFYQLFWQQISAPILCIQGDFVLHNRVLNQIRDDLEEIYSSLRIQAPIILQGVGHMVHWEAPEAVAEAVRTFL
ENeissAFnew_01061	ref|WP_114061991.1|	1.22e-52	182	281	9	288	alpha/beta hydrolase [Chromobacterium sp. IIBBL 112-1]	2202141	SQYLTVNHRRYHLRRWGPEDAPLLVLLHGWMDSSATFQFMIDALAGEWQVAAPDWRGFGDSQWNDGGYYFPDYLADLDDLLRQL-SPNRPVKLLGHSMGAMIAGIYAGVRPERIEKLVLAEGFGLNPTRPAEAPGRYGRWLRESAQDIRFDTMASLEQPADRLLARNPLLTPERARWLAAALTRPVDGGLVYRADPRHKMVNPVLYRLEEAMACWRRISAPVLWLLGEHPFDHPVVSGVLATLDERRACFAQLSEETIAGAGHMLQWEKPEQMAAEAERFL	SQWFRINGLKLHVRHWGRPGRPKLLLLHGWMDASASFQWMVDELLPDWDIYAPDWRGMGLSEHMQTGYYDRYLMLSDLNKLVELISPHEPLHMLGHSMGGVLLSIYAGVCPNRVKTAVLMEGFGQPKKDDSVNVQQLGKFLEENLE-LRGLVQVDREHYIKGLIRRSPLLNKDRAIYLSNFLLKKVDNKFFLRADPRHRIDLPTSCSKAFYQLFWQQISAPILCIQGDFVLHNRVLNQIRDDLEEIYSSLRIQAPIILQGVGHMVHWEAPEAVAEAVRTFL
# BLASTP 2.14.0+
# Query: ENeissAFnew_01062
# Database: /home/blastdb/nr
# Fields: query id, subject id, evalue, bit score, alignment length, s. start, s. end, subject title, subject tax id, subject seq, query seq
# 10 hits found
ENeissAFnew_01062	gb|KEQ00742.1|	1.46e-105	315	258	4	261	putative 3'-5' exonuclease related to the exonuclease domain of PolB [Snodgrassella alvi SCGC AB-598-J21]	1385367	ILAFDIETVPDVAGIRVLNHLPAEVSDADVVEFALQQRRAKTGNDFMQLHLQQVVAISCCMRWGTDKIHVGSIGTPEDSEETLIARFFELIETHTPQLVSWNGGGFDLPVLHYRALIYGISAARYWDMGEGDFGDSRDFKWNNYISRYHARHCDLMDLLALYQSRACVPLDDMAKLCGFPGKLGMDGSKVWAAYQQGELVQIRHYCETDAANTYLMYLRFNLLRGFLDADEYEQEIRCLKGYLSTQQAAHWQEFLSAW	ILAFDIETVPDVSGLRNLYHLPPVCSDEEVVSLARQRRRAESGGEFMPIYLQKVIAIACCFRWH-NKIRVASLGAEQDSEKQLLQKFFDIFERYSVQLVSWNGNGFDLPVLYHRSLIHRVSAPKYWEWGE----QVSEYRWNNYLNRFHFKHCDLMDLLAKYQLRASAPLDAMAKLCGLPGKLGMEGSQVWEAYQRGHLQAIRSYCEIDVLNTYLLFLRFQFLRGNIQENKYQSEISLLREYLETQATSHFLTFLENW
ENeissAFnew_01062	ref|WP_100117214.1|	2.13e-105	315	258	4	261	3'-5' exonuclease [Snodgrassella alvi]	1196083	ILAFDIETVPDVAGIRILNHLPAEVSDADVVEFALQQRRAKNGNDFMQLHLQQVVAISCCMRWGADKIHVGSIGTPEDSEETLIARFFELIETHTPQLVSWNGGGFDLPVLHYRALIYGISAARYWDMGEGDFGDSRDFKWNNYISRYHARHCDLMDLLALYQSRACVPLDDMAKLCGFPGKLGMDGSKVWAAYQQGELAQIRHYCETDAANTYLMYLRFNLLRGFLNADEYEQEIRCLKGYLSTQQAAHWQEFLSAW	ILAFDIETVPDVSGLRNLYHLPPVCSDEEVVSLARQRRRAESGGEFMPIYLQKVIAIACCFRWH-NKIRVASLGAEQDSEKQLLQKFFDIFERYSVQLVSWNGNGFDLPVLYHRSLIHRVSAPKYWEWGE----QVSEYRWNNYLNRFHFKHCDLMDLLAKYQLRASAPLDAMAKLCGLPGKLGMEGSQVWEAYQRGHLQAIRSYCEIDVLNTYLLFLRFQFLRGNIQENKYQSEISLLREYLETQATSHFLTFLENW
ENeissAFnew_01062	ref|WP_084553690.1|	2.38e-105	315	258	4	261	3'-5' exonuclease [Snodgrassella alvi]	1196083	ILAFDIETVPDVAGIRVLNHLPAEVSDADVVEFALQQRRAKTGNDFMQLHLQQVVAISCCMRWGTDKIHVGSIGTPEDSEETLIARFFELIETHTPQLVSWNGGGFDLPVLHYRALIYGISAARYWDMGEGDFGDSRDFKWNNYISRYHARHCDLMDLLALYQSRACVPLDDMAKLCGFPGKLGMDGSKVWAAYQQGELAQIRHYCETDAANTYLMYLRFNLLRGFLDADEYEQEIRCLKGYLSTQQAVHWQEFLSAW	ILAFDIETVPDVSGLRNLYHLPPVCSDEEVVSLARQRRRAESGGEFMPIYLQKVIAIACCFRWH-NKIRVASLGAEQDSEKQLLQKFFDIFERYSVQLVSWNGNGFDLPVLYHRSLIHRVSAPKYWEWGE----QVSEYRWNNYLNRFHFKHCDLMDLLAKYQLRASAPLDAMAKLCGLPGKLGMEGSQVWEAYQRGHLQAIRSYCEIDVLNTYLLFLRFQFLRGNIQENKYQSEISLLREYLETQATSHFLTFLENW
ENeissAFnew_01062	ref|WP_042924822.1|	4.73e-105	314	261	4	264	3'-5' exonuclease [Kingella kingae]	504	ILVFDIETIPDTQAIRMLNQLPPSISDADVVEFAAQQRRAKNGSDFMPHHLHKIVAISCCLRWNDKIHIATLGSANSSEAEIIEKFFGLITKYTPQLVSWNGSGFDLPVLHYRALIHGVQAARYWDMGEGDFADSRDFKYNNYISRYHNRHCDLMDLLAMYTGRANAPLDELAKLCGFPGKMGMDGSQVWQAYQNGEIEAIRDYCETDVANTYLVFQRFRLMNGALSQQEYAAELERLREYLYGQAEDKLHWEEFLEAWDE	ILAFDIETVPDVSGLRNLYHLPPVCSDEEVVSLARQRRRAESGGEFMPIYLQKVIAIACCFRWHNKIRVASLGAEQDSEKQLLQKFFDIFERYSVQLVSWNGNGFDLPVLYHRSLIHRVSAPKYWEWGE----QVSEYRWNNYLNRFHFKHCDLMDLLAKYQLRASAPLDAMAKLCGLPGKLGMEGSQVWEAYQRGHLQAIRSYCEIDVLNTYLLFLRFQFLRGNIQENKYQSEISLLREYLETQATS--HFLTFLENWTE
ENeissAFnew_01062	ref|WP_191072422.1|	5.46e-105	314	261	4	264	ribonuclease H-like domain-containing protein [Kingella kingae]	504	ILVFDIETIPDTQAIRMLNQLPPSISDADVVEFAAQQRRAKNGSDFMPHHLHKIVAISCCLRWNDKIHIATLGSANSSEAKIIEKFFGLITKYTPQLVSWNGGGFDLPVLHYRALVHGVQAARYWDMGEGDFADSRDFKYNNYISRYHNRHCDLMDLLAMYTGRANAPLDELAKLCGFPGKMGMDGSQVWQAYQNGEIEAIRDYCETDVANTYLVFQRFRLMNGALSQQEYAAELERLREYLYAQAEDKLHWEEFLEAWDE	ILAFDIETVPDVSGLRNLYHLPPVCSDEEVVSLARQRRRAESGGEFMPIYLQKVIAIACCFRWHNKIRVASLGAEQDSEKQLLQKFFDIFERYSVQLVSWNGNGFDLPVLYHRSLIHRVSAPKYWEWGE----QVSEYRWNNYLNRFHFKHCDLMDLLAKYQLRASAPLDAMAKLCGLPGKLGMEGSQVWEAYQRGHLQAIRSYCEIDVLNTYLLFLRFQFLRGNIQENKYQSEISLLREYLETQATS--HFLTFLENWTE
ENeissAFnew_01062	gb|KES11005.1|	1.03e-104	313	258	4	261	putative 3'-5' exonuclease related to the exonuclease domain of PolB [Snodgrassella alvi SCGC AB-598-O11]	1445515	ILAFDIETVPDVAGIRILNHLPAEVSDADVVEFALQQRRAKNGNDFIQLHLQQVVAISCCMRWGADKIHVGSIGTPEDSEETLIARFFELIETHTPQLVSWNGGGFDLPVLHYRALIYGISAARYWDMGEGDFGDSRDFKWNNYISRYHARHCDLMDLLALYQSRACVPLDDMAKLCGFPGKLGMDGSKVWAAYQQGELAQIRHYCETDAANTYLMYLRFNLLRGFLNADEYEQEIRCLKGYLSTQQAAHWQEFLSAW	ILAFDIETVPDVSGLRNLYHLPPVCSDEEVVSLARQRRRAESGGEFMPIYLQKVIAIACCFRWH-NKIRVASLGAEQDSEKQLLQKFFDIFERYSVQLVSWNGNGFDLPVLYHRSLIHRVSAPKYWEWGE----QVSEYRWNNYLNRFHFKHCDLMDLLAKYQLRASAPLDAMAKLCGLPGKLGMEGSQVWEAYQRGHLQAIRSYCEIDVLNTYLLFLRFQFLRGNIQENKYQSEISLLREYLETQATSHFLTFLENW
ENeissAFnew_01062	ref|WP_038327029.1|	2.78e-104	312	261	4	264	3'-5' exonuclease [Kingella kingae]	504	ILVFDIETIPDTRAIRALNQLPPSISDADVVEFAAQQRRAKNGSDFMPHHLHKIVAISCCLRWNDKIHIATLGSANSSEAEIIEKFFGLITKYTPQLVSWNGGGFDLPVLHYRALIHGVQAARYWDMGEGDFADSRDFKYNNYISRYHNRHCDLMDLLAMYTGRANAPLDELAKLCGFPGKMGMDGSQVWQAYQNGEIEAIRDYCETDVANTYLVFQRFRLMNGVLSQQEYAVELERLREYLYGQAEDKLHWEEFLEAWDE	ILAFDIETVPDVSGLRNLYHLPPVCSDEEVVSLARQRRRAESGGEFMPIYLQKVIAIACCFRWHNKIRVASLGAEQDSEKQLLQKFFDIFERYSVQLVSWNGNGFDLPVLYHRSLIHRVSAPKYWEWGE----QVSEYRWNNYLNRFHFKHCDLMDLLAKYQLRASAPLDAMAKLCGLPGKLGMEGSQVWEAYQRGHLQAIRSYCEIDVLNTYLLFLRFQFLRGNIQENKYQSEISLLREYLETQATS--HFLTFLENWTE
ENeissAFnew_01062	gb|EGV35018.1|	2.91e-104	312	259	6	264	hypothetical protein l13_18790 [Neisseria weaveri ATCC 51223]	1051972	ILAFDIETVPDVKGIRVLFDLPDTVSDAEVVAFAQQKRRAQTGSDFMQHHLHQVVAVSCCMRWGADKIHVGTIGEQGDSEETVIAKFFDLIEKHTPQLVSWNGGGFDLPVLHYRSLIYGISAARYWDMGEGDFGDSRDFKWNNYISRYHARHCDLMDLLALYQPRANVPLDDMAKLCGFPGKLGMDGSQVWEAYHAGRLKEIRDYCETDAVNTYLMYLRFRLMSGALDADEYEQEIRRVKTYLKTFETAVHWQEFLAAW	ILAFDIETVPDVSGLRNLYHLPPVCSDEEVVSLARQRRRAESGGEFMPIYLQKVIAIACCFRWH-NKIRVASLGAEQDSEKQLLQKFFDIFERYSVQLVSWNGNGFDLPVLYHRSLIHRVSAPKYWEWGE----QVSEYRWNNYLNRFHFKHCDLMDLLAKYQLRASAPLDAMAKLCGLPGKLGMEGSQVWEAYQRGHLQAIRSYCEIDVLNTYLLFLRFQFLRGNIQENKYQSEISLLREYLETQATS-HFLTFLENW
ENeissAFnew_01062	ref|WP_038318864.1|	3.7e-104	312	261	4	264	3'-5' exonuclease [Kingella kingae]	504	ILVFDIETIPDTRAIRALNQLPPSISDADVVEFAAQQRRAKNGSDFMPHHLHKIVAISCCLRWNDKIHIATLGSANSSEAEIIEKFFGLITKYTPQLVSWNGGGFDLPVLHYRALVHGVQAARYWDMGEGDFADSRDFKYNNYISRYHNRHCDLMDLLAMYTGRANAPLDELAKLCGFPGKMGMDGSQVWQAYQNGEIEAIRDYCETDVANTYLVFQRFRLMNGALSQQEYAAELERLHEYLYAQAEDKLHWEEFLEAWDE	ILAFDIETVPDVSGLRNLYHLPPVCSDEEVVSLARQRRRAESGGEFMPIYLQKVIAIACCFRWHNKIRVASLGAEQDSEKQLLQKFFDIFERYSVQLVSWNGNGFDLPVLYHRSLIHRVSAPKYWEWGE----QVSEYRWNNYLNRFHFKHCDLMDLLAKYQLRASAPLDAMAKLCGLPGKLGMEGSQVWEAYQRGHLQAIRSYCEIDVLNTYLLFLRFQFLRGNIQENKYQSEISLLREYLETQATS--HFLTFLENWTE
ENeissAFnew_01062	ref|WP_019389363.1|	3.82e-104	312	263	2	264	3'-5' exonuclease [Kingella kingae]	504	MPILVFDIETIPDTQAIRVLNQLPPSISDADVVEFAAQQRRAKNGSDFMPHHLHKIVAISCCLRWNDKIHIATLGSANSSEAEIIEKFFGLITKYTPQLVSWNGGGFDLPVLHYRALIHGVQAARYWDMGEGDFADSRDFKYNNYISRYHNRHCDLMDLLAMYTGRANAPLDELAKLCGFPGKMGMDGSQVWQAYQNGEIEAIRDYCETDVANTYLVFQRFRLMNGVLSQQEYAVELERLREYLYGQAEDKLHWEEFLEAWDE	LNILAFDIETVPDVSGLRNLYHLPPVCSDEEVVSLARQRRRAESGGEFMPIYLQKVIAIACCFRWHNKIRVASLGAEQDSEKQLLQKFFDIFERYSVQLVSWNGNGFDLPVLYHRSLIHRVSAPKYWEWGE----QVSEYRWNNYLNRFHFKHCDLMDLLAKYQLRASAPLDAMAKLCGLPGKLGMEGSQVWEAYQRGHLQAIRSYCEIDVLNTYLLFLRFQFLRGNIQENKYQSEISLLREYLETQATS--HFLTFLENWTE
# BLASTP 2.14.0+
# Query: ENeissAFnew_01063
# Database: /home/blastdb/nr
# Fields: query id, subject id, evalue, bit score, alignment length, s. start, s. end, subject title, subject tax id, subject seq, query seq
# 10 hits found
ENeissAFnew_01063	ref|WP_003793533.1|	1.16e-88	275	287	1	286	prephenate dehydrogenase [Kingella oralis]	505	MTLNQITLIGVGLIGGSFVLDLKRQRLVRTVIGIDTRPANLERALERRVIDTAASQITPQAVRNSDLVLIATPVAALPAICQALAPL-LSARTIVSDVGSTKQSALAAFAQHLPQHYPRCVAGHPIAGSDRSGALAARFGLYQGKKLILCPHEQQDSGSLNTVAALWQSIGAQVHQMTAAEHDRIFAAVSHFPHLLAFAYVHQMLDHPQGARYLQFAGSGFRDFTRIAASSPEMWRDIALANRDSLLQLIGEQKQQLDKLERSLKNRNAQELHDYFQAAQQLREEWG	MHLQRVTIVGMGLIGGSIARDLKERKLVHSIIGVDQEIKHLEFAKEKGWIDRAIVEI-KQEVVEVELVLLTTPLAALTSILQSLSQLSLPETVVISDVGSTKANVIEAFRTHLPQHFDCCLAGHPLAGRERSGIQYAELDLFMGQKVVLCPHERQKTASLMLLSQFWRDLGAQVYEVPAELHDQIVAMTSHFPHLLAYVFMNQLAKSELKGAYLEFAGSGFRDFTRIAAGDPELWMQICIQNRTFLLELLQQYRGALDICEEALKKADKKALKGYFSTSQKIRSRWG
ENeissAFnew_01063	ref|WP_097114963.1|	1.12e-84	264	285	2	285	prephenate dehydrogenase [Alysiella filiformis]	194196	LRQITLIGVGLIGGSLVLDLKRHKQVQTVYGIDLDSENLNRALERHVIDRAFGEICAEAISSADWVVVATPVATLPSICAKLATW-LPEHAIVSDVGSTKVSAIEAFRQHLPRHFARCVASHPIAGSDRSGALAAQFALYQNKKLILCPHEQQDSACLNTVAKLWQSVGAHTHIMPADEHDEIFAAVSHLPHLLAFAYVHQMLDHPKGAHYLDFAGSGFRDFTRIAASNPEMWADIMLANQSSMLDLIAAQQNQLAYLSGCLKSGNKAALRDYFQAAKQIREDWG	LQRVTIVGMGLIGGSIARDLKERKLVHSIIGVDQEIKHLEFAKEKGWIDRAIVEIKQEVVE-VELVLLTTPLAALTSILQSLSQLSLPETVVISDVGSTKANVIEAFRTHLPQHFDCCLAGHPLAGRERSGIQYAELDLFMGQKVVLCPHERQKTASLMLLSQFWRDLGAQVYEVPAELHDQIVAMTSHFPHLLAYVFMNQLAKSELKGAYLEFAGSGFRDFTRIAAGDPELWMQICIQNRTFLLELLQQYRGALDICEEALKKADKKALKGYFSTSQKIRSRWG
ENeissAFnew_01063	ref|WP_002641047.1|	1.65e-82	259	287	2	287	prephenate dehydrogenase [Simonsiella muelleri]	72	IKQLTLIGVGLIGGSFVLDLKQRGLVQTVVGVDVNAQNLRDALALGVIDRAESKISAQSVGDADLVLLATPVATLPEICRQLAQF-LPSEVIISDVGSTKMSAMSAFMQFLPNHLAHCVAAHPIAGSDKSGAVSAHTGLFKQKKVILCPHNNQSSGSLKKMETLWQAVGAQVYELSAEEHDKVMAAVSHLPHLFAFAYVHQMLDNPQGAGYLQFAGSGFRDFTRIAASHPQMWTDITLENRDNLLKLLSEHLAQLAYLQTCLHNQDVEKLYRYFAEAKQVREIWGQS	LQRVTIVGMGLIGGSIARDLKERKLVHSIIGVDQEIKHLEFAKEKGWIDRAIVEIK-QEVVEVELVLLTTPLAALTSILQSLSQLSLPETVVISDVGSTKANVIEAFRTHLPQHFDCCLAGHPLAGRERSGIQYAELDLFMGQKVVLCPHERQKTASLMLLSQFWRDLGAQVYEVPAELHDQIVAMTSHFPHLLAYVFMNQLAKSELKGAYLEFAGSGFRDFTRIAAGDPELWMQICIQNRTFLLELLQQYRGALDICEEALKKADKKALKGYFSTSQKIRSRWGRA
ENeissAFnew_01063	ref|WP_034292073.1|	6.46e-81	255	287	2	287	prephenate dehydrogenase/arogenate dehydrogenase family protein [Alysiella crassa]	153491	INQLTLIGVGLIGGSFALDLKQRGLVNTVVGVDVNAQNLRDALALGVIDHAHTEINAASVGAADLVLIATPVSTLPEICAALTAYLSPRTI-ISDVGSTKQSALNAFRTHLPQHFAYCVAAHPIAGSEKSGAVAAYTGLFKQKKVILCPHEQQDSGSLKKVETLWQAIGAEVHDMNVAEHDAIFAAVSHLPHLFAFAYVHQMLDNPKGTEYLKFAGSGFRDFTRIAGSHPQMWTDIVLENRDMLLKLLSEHLAQLAYLQTCLHNQDVEKLYQYFAEAKQLRETWGQS	LQRVTIVGMGLIGGSIARDLKERKLVHSIIGVDQEIKHLEFAKEKGWIDRAIVEIKQEVV-EVELVLLTTPLAALTSILQSLSQLSLPETVVISDVGSTKANVIEAFRTHLPQHFDCCLAGHPLAGRERSGIQYAELDLFMGQKVVLCPHERQKTASLMLLSQFWRDLGAQVYEVPAELHDQIVAMTSHFPHLLAYVFMNQLAKSELKGAYLEFAGSGFRDFTRIAAGDPELWMQICIQNRTFLLELLQQYRGALDICEEALKKADKKALKGYFSTSQKIRSRWGRA
ENeissAFnew_01063	ref|WP_101122752.1|	7.49e-78	247	284	4	286	prephenate dehydrogenase [Neisseria meningitidis]	487	LNHIALIGVGLIGGSFVLDLKRQGLVRTVTGIDTDRDNLERALERGVIDRASVAIDADSIGSADLVLIATPVATVPAILTALRPV-LPEHTWISDVGSTKSSVIEAFRRCLPDRLHRCIAAHPIAGSDRSGAQAAQFGLFRHRKLIITPHGGEHSDGIALIENLWRAVGAEIYTMDAQRHDAVFAAVSHMPHLTAFAYVHQILDHPDGQEYLKFAATGFRDFTRIASGHPAVWADICLANKDSLLQLVQGLGKQLDVLANILTTDDREALYRYFEEAKTTRDRW	LQRVTIVGMGLIGGSIARDLKERKLVHSIIGVDQEIKHLEFAKEKGWIDRAIVEIKQEVV-EVELVLLTTPLAALTSILQSLSQLSLPETVVISDVGSTKANVIEAFRTHLPQHFDCCLAGHPLAGRERSGIQYAELDLFMGQKVVLCPHERQKTASLMLLSQFWRDLGAQVYEVPAELHDQIVAMTSHFPHLLAYVFMNQLAKSELKGAYLEFAGSGFRDFTRIAAGDPELWMQICIQNRTFLLELLQQYRGALDICEEALKKADKKALKGYFSTSQKIRSRW
ENeissAFnew_01063	ref|WP_118809427.1|	8.26e-78	247	284	4	286	prephenate dehydrogenase [Neisseria meningitidis]	487	LNHIALIGVGLIGGSFVLDLKRQGLVRTVTGIDTDRDNLERALERGVIDRASVAIDADSIGGADLVLIATPVATVPAILTALRPV-LPEHTWISDVGSTKSSVIEAFRRCLPDRLHHCIAAHPIAGSDRSGAQAAQFGLFRHRKLIITPHGGEHSDGIALIENLWRAVGAEIYTMDAQRHDAVFAAVSHMPHLTAFAYVHQILDHPDGQEYLKFAATGFRDFTRIASGHPAVWADICLANKDSLLQLVQGLGKQLDVLADILTADDREALYRYFEEAKTTRDRW	LQRVTIVGMGLIGGSIARDLKERKLVHSIIGVDQEIKHLEFAKEKGWIDRAIVEIKQEVVE-VELVLLTTPLAALTSILQSLSQLSLPETVVISDVGSTKANVIEAFRTHLPQHFDCCLAGHPLAGRERSGIQYAELDLFMGQKVVLCPHERQKTASLMLLSQFWRDLGAQVYEVPAELHDQIVAMTSHFPHLLAYVFMNQLAKSELKGAYLEFAGSGFRDFTRIAAGDPELWMQICIQNRTFLLELLQQYRGALDICEEALKKADKKALKGYFSTSQKIRSRW
ENeissAFnew_01063	ref|WP_096123194.1|	9.83e-78	247	284	4	286	prephenate dehydrogenase [Neisseria meningitidis]	487	LNHIALIGVGLIGGSFVLDLKRQGLVRTVTGIDTDRDNLERALERGVIDRASVAIDADSIGGADLVLIATPVATVPAILTALRPV-LPEHTWISDVGSTKSSVIEAFRRCLPDRLHRCIAAHPIAGSDRSGAQAAQFGLFRHRKLIITPHGGEHSDGIALIENLWRAVGAEIYTMDAQRHDAVFAAVSHMPHLTAFAYVHQILDHPDGQEYLKFAATGFRDFTRIASGHPAVWADICLANKDSLLQLVQGLGKQLDVLADILTADDREALYRYFEEAKTTRDRW	LQRVTIVGMGLIGGSIARDLKERKLVHSIIGVDQEIKHLEFAKEKGWIDRAIVEIKQEVVE-VELVLLTTPLAALTSILQSLSQLSLPETVVISDVGSTKANVIEAFRTHLPQHFDCCLAGHPLAGRERSGIQYAELDLFMGQKVVLCPHERQKTASLMLLSQFWRDLGAQVYEVPAELHDQIVAMTSHFPHLLAYVFMNQLAKSELKGAYLEFAGSGFRDFTRIAAGDPELWMQICIQNRTFLLELLQQYRGALDICEEALKKADKKALKGYFSTSQKIRSRW
ENeissAFnew_01063	ref|WP_127203035.1|	1.3e-77	246	284	4	286	prephenate dehydrogenase [Neisseria meningitidis]	487	LNHIALIGVGLIGGSFVLDLKRQGLVRTVTGIDTDRDNLERALERGVIDRASVAIDADSIGGADLVLIATPVATVPAILTALRPV-LPEHTWISDVGSTKSSVIEAFRRCLPDRLHHCIAAHPIAGSDRSGAQAAQFGLFRHRKLIITPHGGEHSDGIALIENLWRAVGAEIYTMDAQRHDAVFAAVSHMPHLTAFAYVHQILDHPDGQEYLKFAATGFRDFTRIASGHPAVWADICLANKDSLLQLVQGLGKQLDVLANILTTDDREALYRYFEEAKTTRDRW	LQRVTIVGMGLIGGSIARDLKERKLVHSIIGVDQEIKHLEFAKEKGWIDRAIVEIKQEVVE-VELVLLTTPLAALTSILQSLSQLSLPETVVISDVGSTKANVIEAFRTHLPQHFDCCLAGHPLAGRERSGIQYAELDLFMGQKVVLCPHERQKTASLMLLSQFWRDLGAQVYEVPAELHDQIVAMTSHFPHLLAYVFMNQLAKSELKGAYLEFAGSGFRDFTRIAAGDPELWMQICIQNRTFLLELLQQYRGALDICEEALKKADKKALKGYFSTSQKIRSRW
ENeissAFnew_01063	ref|WP_002243274.1|	2.5e-77	246	284	4	286	prephenate dehydrogenase [Neisseria meningitidis]	487	LNHIALIGVGLIGGSFVLDLKRQGLVRTVTGIDTDRDNLERALERGVIDRASVAIDADSIGGADLVLIATPVATVPAILTALRPV-LPEHTWISDVGSTKSSVIEAFRRCLPDRLHRCIAAHPIAGSDRSGAQAAQFGLFRHRKLIITPHGGEHSDGIALIENLWRVVGAEIYTMDAQRHDAVFAAVSHMPHLTAFAYVHQILDHPDGQEYLKFAATGFRDFTRIASGHPAVWADICLANKDSLLQLVQGLGKQLDVLANILTTDDREALYRYFEEAKTTRDRW	LQRVTIVGMGLIGGSIARDLKERKLVHSIIGVDQEIKHLEFAKEKGWIDRAIVEIKQEVVE-VELVLLTTPLAALTSILQSLSQLSLPETVVISDVGSTKANVIEAFRTHLPQHFDCCLAGHPLAGRERSGIQYAELDLFMGQKVVLCPHERQKTASLMLLSQFWRDLGAQVYEVPAELHDQIVAMTSHFPHLLAYVFMNQLAKSELKGAYLEFAGSGFRDFTRIAAGDPELWMQICIQNRTFLLELLQQYRGALDICEEALKKADKKALKGYFSTSQKIRSRW
ENeissAFnew_01063	ref|WP_061386086.1|	3.08e-77	245	284	4	286	prephenate dehydrogenase [Neisseria meningitidis]	487	LNHIALIGVGLIGGSFVLDLKRQGLVRTVTGIDTDRDNLERALERGVIDRASVAIDADSIGGADLVLIATPVATVPAILTALRPV-LPEHTWISDVGSTKSSVIEAFRSCLPDRLHHCIAAHPIAGSDRSGAQAAQFGLFRHRKLIITPHGGEHSDGIALVEELWHAVGAEIYTMDAQRHDAVFAAVSHMPHLTAFAYVHQILDHPDGQEYLKFAATGFRDFTRIASGHPAVWADICLANKDSLLQLVQGLGKQLDVLANILTTDDREALYRYFEEAKTTRDRW	LQRVTIVGMGLIGGSIARDLKERKLVHSIIGVDQEIKHLEFAKEKGWIDRAIVEIKQEVVE-VELVLLTTPLAALTSILQSLSQLSLPETVVISDVGSTKANVIEAFRTHLPQHFDCCLAGHPLAGRERSGIQYAELDLFMGQKVVLCPHERQKTASLMLLSQFWRDLGAQVYEVPAELHDQIVAMTSHFPHLLAYVFMNQLAKSELKGAYLEFAGSGFRDFTRIAAGDPELWMQICIQNRTFLLELLQQYRGALDICEEALKKADKKALKGYFSTSQKIRSRW
# BLASTP 2.14.0+
# Query: ENeissAFnew_01064
# Database: /home/blastdb/nr
# Fields: query id, subject id, evalue, bit score, alignment length, s. start, s. end, subject title, subject tax id, subject seq, query seq
# 10 hits found
ENeissAFnew_01064	gb|RZS77041.1|	4.46e-100	301	262	1	262	lipopolysaccharide transport system permease protein [Pigmentiphaga kullae]	151784	MNFSEAIVDITTAFRDRYFWMALGWQDIRARYRRSALGPLWITISTAVTVAAMGPLYGALFNRSPDDFIPHLALGLIFWAFISGSINEFCDAFSGSAHYLKQVKLPLTIFVLRVVYRQLIILGHNICIYPIIMLLLGKTVNANIFLTVPALLLVSFNLLWVGLVVAIFCTRYRDMHPVVGSVMSLMFFVTPIVWQVDQLPPERAYLAHLNPLTIMLELMRMPIIGVAPPAMYWVAGLVAAVAGSIATLCLLARFRHRVTYWL	LYFKEAYLDVQSAFRQAYLWITLGWYDVLARYRRSTLGPIWITLSMIVTIGAMGPLYGSLFGLDLRKFIPHLALGMIFWVFISTSLNEFCLAYIESQHYLKQIKIPLAVFVLRVLYRQFIILCHNFVLYPLLVLLLGVKINWNIVWFFPAFFILLVSLFAVGVVISIFCTRFRDMTPVVSSLTQLLFFVTPIIWSLDQLPANRRFLASWNPVGILLDLVRQPLLGRAPSMANWLLGVGLALFGLLVAFFVLARTQRRLTYWL
ENeissAFnew_01064	ref|WP_087779558.1|	2.6e-95	290	259	10	268	ABC transporter permease [Pigmentiphaga sp. NML080357]	2008675	SEAIVDITAAFRDRYFWTALGWQDIRTRYRRSALGPLWITISTAVTVAAMGPLYGALFARSPAEFIPHLALGLIFWAFIAGSINEFCDAFSGSAHYLKQVKLPLTVFVLRVIYRQFIILCHNVFIYPVVMVLLGKSINANLLLLFPGLLLVSLNLLWIGLVVAIFCTRYRDMHPVVNSVMSLMFFITPIVWQVDQLPADRAHLAHLNPLTILLELMRQPILGIAPPLMYWVVALVAVVAGSFFTIGLLARFRHRVTYWL	KEAYLDVQSAFRQAYLWITLGWYDVLARYRRSTLGPIWITLSMIVTIGAMGPLYGSLFGLDLRKFIPHLALGMIFWVFISTSLNEFCLAYIESQHYLKQIKIPLAVFVLRVLYRQFIILCHNFVLYPLLVLLLGVKINWNIVWFFPAFFILLVSLFAVGVVISIFCTRFRDMTPVVSSLTQLLFFVTPIIWSLDQLPANRRFLASWNPVGILLDLVRQPLLGRAPSMANWLLGVGLALFGLLVAFFVLARTQRRLTYWL
ENeissAFnew_01064	gb|ABQ13677.1|	1.17e-93	286	254	42	295	ABC-2 type transporter family protein [Dichelobacter nodosus VCS1703A]	246195	DFTSAFKKHYLWRTLAWYDILARYRRSVLGPFWLTISMAVTIAAMGPLYGSLFSVNLAHFIPHLSLGMIFWAFIAASVNDSANTFSESAHFMKQIYIPAPIFVLRVMYRQLLILGHNLLIYPVIALLLSLPMNRNILLFFPALMLVTLNLILISLLISILCARFRDMTPILSSIMSLLFFVTPIIWQLEQLPERRKIFVAWNLFACFLDLLRKPILGGVPAMHEWIIASISAVILFFVALHVYQRTHHRITYWL	DVQSAFRQAYLWITLGWYDVLARYRRSTLGPIWITLSMIVTIGAMGPLYGSLFGLDLRKFIPHLALGMIFWVFISTSLNEFCLAYIESQHYLKQIKIPLAVFVLRVLYRQFIILCHNFVLYPLLVLLLGVKINWNIVWFFPAFFILLVSLFAVGVVISIFCTRFRDMTPVVSSLTQLLFFVTPIIWSLDQLPANRRFLASWNPVGILLDLVRQPLLGRAPSMANWLLGVGLALFGLLVAFFVLARTQRRLTYWL
ENeissAFnew_01064	ref|WP_119185610.1|	9.61e-93	283	254	9	262	ABC transporter permease [Dichelobacter nodosus]	870	DFTSAFKKHYLWRTLAWYDILARYRRSLLGPFWLTISMAVTIAAMGPLYGSLFSVNLAHFIPHLSLGMIFWAFIAASVNDSANTFSESAHFMKQIYIPAPIFVLRVMYRQLLILGHNLLIYPVIALLLSLPMNYNILLFFPALMLVTLNLILISLLISILCARFRDMSPILSSIMSLLFFVTPIIWQLEQLPERRKIFVAWNLFACFLDLLRKPILGGIPAAHEWIIASISAVILFFVALHVYQRTHHRITYWL	DVQSAFRQAYLWITLGWYDVLARYRRSTLGPIWITLSMIVTIGAMGPLYGSLFGLDLRKFIPHLALGMIFWVFISTSLNEFCLAYIESQHYLKQIKIPLAVFVLRVLYRQFIILCHNFVLYPLLVLLLGVKINWNIVWFFPAFFILLVSLFAVGVVISIFCTRFRDMTPVVSSLTQLLFFVTPIIWSLDQLPANRRFLASWNPVGILLDLVRQPLLGRAPSMANWLLGVGLALFGLLVAFFVLARTQRRLTYWL
ENeissAFnew_01064	ref|WP_130362258.1|	1.36e-91	279	242	1	242	ABC transporter permease [Pigmentiphaga kullae]	151784	MALGWQDIRARYRRSALGPLWITISTAVTVAAMGPLYGALFNRSPDDFIPHLALGLIFWAFISGSINEFCDAFSGSAHYLKQVKLPLTIFVLRVVYRQLIILGHNICIYPIIMLLLGKTVNANIFLTVPALLLVSFNLLWVGLVVAIFCTRYRDMHPVVGSVMSLMFFVTPIVWQVDQLPPERAYLAHLNPLTIMLELMRMPIIGVAPPAMYWVAGLVAAVAGSIATLCLLARFRHRVTYWL	ITLGWYDVLARYRRSTLGPIWITLSMIVTIGAMGPLYGSLFGLDLRKFIPHLALGMIFWVFISTSLNEFCLAYIESQHYLKQIKIPLAVFVLRVLYRQFIILCHNFVLYPLLVLLLGVKINWNIVWFFPAFFILLVSLFAVGVVISIFCTRFRDMTPVVSSLTQLLFFVTPIIWSLDQLPANRRFLASWNPVGILLDLVRQPLLGRAPSMANWLLGVGLALFGLLVAFFVLARTQRRLTYWL
ENeissAFnew_01064	gb|PTY38341.1|	5.57e-88	271	254	3	256	hypothetical protein BGP77_16520 [Saccharospirillum sp. MSK14-1]	1897632	DVVHALRLFRIWMALGWNDILARYRRSVLGPLWLTISMAVTIAAMGPLYGSIFNIDLESFLPHLSLGLIAWGFISAQLIEFGEIFQHSAHYLRNMKLPLSLFILRVQYRQLIILAHNLAIIPVLFLILGRPVNMTLLLVIPGLILITINFFFIGLIVSFFCTRFRDMQPVLTSLMNLFFFVTPIVWHPDQLSGQRRLIAELNPLAVYVDLIRAPVIGQAPPVNEWCFALGSAVVLMVMSVYLLKRSGHRLVYWL	DVQSAFRQAYLWITLGWYDVLARYRRSTLGPIWITLSMIVTIGAMGPLYGSLFGLDLRKFIPHLALGMIFWVFISTSLNEFCLAYIESQHYLKQIKIPLAVFVLRVLYRQFIILCHNFVLYPLLVLLLGVKINWNIVWFFPAFFILLVSLFAVGVVISIFCTRFRDMTPVVSSLTQLLFFVTPIIWSLDQLPANRRFLASWNPVGILLDLVRQPLLGRAPSMANWLLGVGLALFGLLVAFFVLARTQRRLTYWL
ENeissAFnew_01064	ref|WP_108164131.1|	8.75e-88	271	254	20	273	ABC transporter permease [Saccharospirillum sp. MSK14-1]	1897632	DVVHALRLFRIWMALGWNDILARYRRSVLGPLWLTISMAVTIAAMGPLYGSIFNIDLESFLPHLSLGLIAWGFISAQLIEFGEIFQHSAHYLRNMKLPLSLFILRVQYRQLIILAHNLAIIPVLFLILGRPVNMTLLLVIPGLILITINFFFIGLIVSFFCTRFRDMQPVLTSLMNLFFFVTPIVWHPDQLSGQRRLIAELNPLAVYVDLIRAPVIGQAPPVNEWCFALGSAVVLMVMSVYLLKRSGHRLVYWL	DVQSAFRQAYLWITLGWYDVLARYRRSTLGPIWITLSMIVTIGAMGPLYGSLFGLDLRKFIPHLALGMIFWVFISTSLNEFCLAYIESQHYLKQIKIPLAVFVLRVLYRQFIILCHNFVLYPLLVLLLGVKINWNIVWFFPAFFILLVSLFAVGVVISIFCTRFRDMTPVVSSLTQLLFFVTPIIWSLDQLPANRRFLASWNPVGILLDLVRQPLLGRAPSMANWLLGVGLALFGLLVAFFVLARTQRRLTYWL
ENeissAFnew_01064	ref|WP_051128126.1|	7.32e-86	266	259	9	267	ABC transporter permease [Avibacterium paragallinarum]	728	SEAIDDIRLSLKNNYFWRALAWNDILNRYRRSTLGPLWITLSMAITIGAMAPLYASFFGMPINDFFPRLALGIITWGLLASSINEFTNTFQESANYLKQIKISFSIFIFRVIYRQLIVFCHNLIIYPLVMLIFWKPININFLFVIPGIFLVTLNLFWIGLCLSIFCARFRDMSPIINSIVQLLFFITPVIWDPSMLSASKQLLVHLNFLATLLDLIRQPLLGVIPSTFYWVSALLTAIIGNGIALLIFAKKLKRITYWL	KEAYLDVQSAFRQAYLWITLGWYDVLARYRRSTLGPIWITLSMIVTIGAMGPLYGSLFGLDLRKFIPHLALGMIFWVFISTSLNEFCLAYIESQHYLKQIKIPLAVFVLRVLYRQFIILCHNFVLYPLLVLLLGVKINWNIVWFFPAFFILLVSLFAVGVVISIFCTRFRDMTPVVSSLTQLLFFVTPIIWSLDQLPANRRFLASWNPVGILLDLVRQPLLGRAPSMANWLLGVGLALFGLLVAFFVLARTQRRLTYWL
ENeissAFnew_01064	ref|WP_157755794.1|	2.27e-85	264	254	3	256	ABC transporter permease [Actinobacillus pleuropneumoniae]	715	DFSESAKQHDLWRTLAWYDILGRYRRSVLGPIWITLSMAVTISAMGPLYGSLFDFDPSDFIPHLALGLIFWALMSSVINDSVHTFAESAHFMKQTYIPVPIFILRVVYRQLIVLIHNMILYPIIMLVLWRDVTLLILLSVPAVVLVTINLVFISLLISIFCARYRDMAQMVTSITSLLFFITPIIWRMEQLPVERQGFVVWNIFATYLDLMRKPLLGVMPANVEWLTVVVSAIILGVISIIVLAKTRNKITYWL	DVQSAFRQAYLWITLGWYDVLARYRRSTLGPIWITLSMIVTIGAMGPLYGSLFGLDLRKFIPHLALGMIFWVFISTSLNEFCLAYIESQHYLKQIKIPLAVFVLRVLYRQFIILCHNFVLYPLLVLLLGVKINWNIVWFFPAFFILLVSLFAVGVVISIFCTRFRDMTPVVSSLTQLLFFVTPIIWSLDQLPANRRFLASWNPVGILLDLVRQPLLGRAPSMANWLLGVGLALFGLLVAFFVLARTQRRLTYWL
ENeissAFnew_01064	ref|WP_017806926.1|	2.25e-84	262	259	9	267	ABC transporter permease [Avibacterium paragallinarum]	728	SEAIDDIRLSLKNNYFWRALAWNDILNRYRRSTLGPLWITLSMTITIGAMAPLYASFFGMPINDFFPRLALGIITWGLLASSINEFTNTFQESANYLKQIKISFSIFIFRVIYRQLIVFCHNLIIYPLVMLIFWKPININFLFVILGIFLVTLNLFWIGLCLSIFCARFRDMSPIINSIVQLLFFITPVIWDPSMLSASKQLLVHLNFLATLLDLIRQPLLGVIPSTFYWVSALLTAIIGNGIALLIFAKKLKRITYWL	KEAYLDVQSAFRQAYLWITLGWYDVLARYRRSTLGPIWITLSMIVTIGAMGPLYGSLFGLDLRKFIPHLALGMIFWVFISTSLNEFCLAYIESQHYLKQIKIPLAVFVLRVLYRQFIILCHNFVLYPLLVLLLGVKINWNIVWFFPAFFILLVSLFAVGVVISIFCTRFRDMTPVVSSLTQLLFFVTPIIWSLDQLPANRRFLASWNPVGILLDLVRQPLLGRAPSMANWLLGVGLALFGLLVAFFVLARTQRRLTYWL
# BLASTP 2.14.0+
# Query: ENeissAFnew_01065
# Database: /home/blastdb/nr
# Fields: query id, subject id, evalue, bit score, alignment length, s. start, s. end, subject title, subject tax id, subject seq, query seq
# 10 hits found
ENeissAFnew_01065	ref|WP_039091970.1|	1.87e-130	376	228	1	228	ABC transporter ATP-binding protein [Gallibacterium anatis]	750	MHIKLDNVSVRFPIYDAKQRSFKQTMLNAATGGKIIQNTGKFTEIEALKNINLNIKEGERVALIGHNGSGKTTLLRVLAGVYAPVEGSISIRGKITSLLDSMLGMDGEATGIENIKLRGLFLGLRPKQTEKLIDEIVEFSELGDFINMPVRTYSSGMVLRLAFAISTSTQPEILLMDEWMSVGDEQFRNKAEKRLEEFVDKAGILVMATHDKWLAERVCFKHIYLEHG	MHIQLDNVSVRFPIYDAKQRSFKQQFLNVATGGRILRGEHKVTEVESLKHINLALKEGDRVALVGHNGSGKTTLLRVMAQVYYPIEGRVSVAGKVTSLLDSMLGMDGEATGLENIKLRGLFLGFRPLEMKRYVDEIIEFSELGDFIYMPVRIYSSGMVLRLAFAISTCVQPEILLMDEWMSVGDDHFKHKAEARLEQFIQRAGILVLATHDKALAERVCNKHVYLEHG
ENeissAFnew_01065	ref|WP_034612193.1|	3.33e-125	363	230	1	230	ABC transporter ATP-binding protein [Chelonobacter oris]	505317	MHIKLENVSVRFPIYDAKQRSFKQTMLNAATGGKIVRNIGKFTEIEALKDINLDIKEGERVALIGHNGSGKTTLLRVLSGVYAPVEGEIDVKGKVTSLLDSMLGMDGEATGVENIKLRGLFLGLRPKQTSVLIDEIVDFSELGDFINMPVRTYSSGMVLRLAFAISTCVHPEILLMDEWMSVGDESFRDKAAKRLETFVDKAGILVMATHDHELAKRVCNIHVHLEHGGI	MHIQLDNVSVRFPIYDAKQRSFKQQFLNVATGGRILRGEHKVTEVESLKHINLALKEGDRVALVGHNGSGKTTLLRVMAQVYYPIEGRVSVAGKVTSLLDSMLGMDGEATGLENIKLRGLFLGFRPLEMKRYVDEIIEFSELGDFIYMPVRIYSSGMVLRLAFAISTCVQPEILLMDEWMSVGDDHFKHKAEARLEQFIQRAGILVLATHDKALAERVCNKHVYLEHGAI
ENeissAFnew_01065	ref|WP_130362095.1|	4.12e-118	345	230	1	230	ABC transporter ATP-binding protein [Pigmentiphaga kullae]	151784	MHINLKNVSIRFPIYDAKQRSFKQTVLNVATGGRIIASGHGLAQVEALKDIDLDIREGDRIALLGHNGSGKTTLLRVLAGVYAPVSGSISVQGRVTSLLDSMLGMDGEATGYENIKLRSLFLGIRPSAVSRLVDDIAEFSELGDFLNIPVRTYSSGMVLRLAFAISTSVQPEILLMDEWMSVGDERFRQKAAERLDGFVKGAGILVIATHDMDLAHRVCDKVIHLEHGRI	MHIQLDNVSVRFPIYDAKQRSFKQQFLNVATGGRILRGEHKVTEVESLKHINLALKEGDRVALVGHNGSGKTTLLRVMAQVYYPIEGRVSVAGKVTSLLDSMLGMDGEATGLENIKLRGLFLGFRPLEMKRYVDEIIEFSELGDFIYMPVRIYSSGMVLRLAFAISTCVQPEILLMDEWMSVGDDHFKHKAEARLEQFIQRAGILVLATHDKALAERVCNKHVYLEHGAI
ENeissAFnew_01065	ref|WP_087779557.1|	9.37e-118	344	230	1	230	ABC transporter ATP-binding protein [Pigmentiphaga sp. NML080357]	2008675	MYIRLNNVSVRFPIYDAKQRSFKQTMLNVATGGRILESRHGPAEVEALRDINLDIREGERVALLGHNGSGKTTLLRVLAGVYTPVQGVISVRGKITSLLDSMLGMDGDATGFENIRLRALFLGIKPNAINRLIDDIAEFSELGDFLNIPVRAYSSGMVLRLAFAISTSVQPEILLMDEWMSVGDERFKQKAAERLESFVNDAGILVMATHDLELAHRICDKVVRLEHGRI	MHIQLDNVSVRFPIYDAKQRSFKQQFLNVATGGRILRGEHKVTEVESLKHINLALKEGDRVALVGHNGSGKTTLLRVMAQVYYPIEGRVSVAGKVTSLLDSMLGMDGEATGLENIKLRGLFLGFRPLEMKRYVDEIIEFSELGDFIYMPVRIYSSGMVLRLAFAISTCVQPEILLMDEWMSVGDDHFKHKAEARLEQFIQRAGILVLATHDKALAERVCNKHVYLEHGAI
ENeissAFnew_01065	ref|WP_119185436.1|	6.5e-117	342	230	1	229	ABC transporter ATP-binding protein [Dichelobacter nodosus]	870	MFIYLDNVSIRFPIYDVKQRSFKQTLLNTATGGRIIRNQRQV-EIEALKNITLNCQQGDRIALIGHNGSGKTTLLRVMAGVYAPSSGTIRVQGKVTSLLDAMLGMDHEASGLENIYLRGLFLGLTPKEIRPLIDEIIAFSELDDFIHMPVRTYSSGMVLRLAFSISTVIEPEILLMDEWMSVGDDVFRQKAEVRLQEFVNRAGILVMATHDFEMAKRVCTRHIYLEHGQI	MHIQLDNVSVRFPIYDAKQRSFKQQFLNVATGGRILRGEHKVTEVESLKHINLALKEGDRVALVGHNGSGKTTLLRVMAQVYYPIEGRVSVAGKVTSLLDSMLGMDGEATGLENIKLRGLFLGFRPLEMKRYVDEIIEFSELGDFIYMPVRIYSSGMVLRLAFAISTCVQPEILLMDEWMSVGDDHFKHKAEARLEQFIQRAGILVLATHDKALAERVCNKHVYLEHGAI
ENeissAFnew_01065	ref|WP_135325982.1|	9.03e-117	342	230	1	229	ABC transporter ATP-binding protein [Dichelobacter nodosus]	870	MFIYLDNVSIRFPIYDVKQRSFKQTLLNTATGGRIIRNQRQV-EIEALKNITLNCQQGDRIALIGHNGSGKTTLLRVMAGVYAPSSGTIRVQGKVTSLLDAMLGMDHEASGLENIYLRGLFLGLTPKEIRPLIDEIIAFSELDDFIHMPVRTYSSGMVLRLAFSISTVIEPEILLMDEWMSVGDDVFRQKAEVRLQEFVNRAGILVMATHDFEMAKRICTRHIYLEHGQI	MHIQLDNVSVRFPIYDAKQRSFKQQFLNVATGGRILRGEHKVTEVESLKHINLALKEGDRVALVGHNGSGKTTLLRVMAQVYYPIEGRVSVAGKVTSLLDSMLGMDGEATGLENIKLRGLFLGFRPLEMKRYVDEIIEFSELGDFIYMPVRIYSSGMVLRLAFAISTCVQPEILLMDEWMSVGDDHFKHKAEARLEQFIQRAGILVLATHDKALAERVCNKHVYLEHGAI
ENeissAFnew_01065	ref|WP_012030680.1|	3.95e-115	337	230	1	229	ABC transporter ATP-binding protein [Dichelobacter nodosus]	870	MFIYLDNVSIRFPIYDVKQRSFKQTLLNTATGGRIIHNQRQV-EIEALKNITLNCQQGDRIALIGHNGSGKTTLLRVMAGVYAPSSGTIRVQGKVTSLLDAMLGMDHEASGLENIYLRGLFLGLTPKEIRPLIDEIIAFSELDNFIHMPVRTYSSGMVLRLAFSISTVIEPEILLMDEWMSVGDDVFRQKAEVRLQEFVNRAGILVMATHDFEMAKRVCTRHIYLEHGQI	MHIQLDNVSVRFPIYDAKQRSFKQQFLNVATGGRILRGEHKVTEVESLKHINLALKEGDRVALVGHNGSGKTTLLRVMAQVYYPIEGRVSVAGKVTSLLDSMLGMDGEATGLENIKLRGLFLGFRPLEMKRYVDEIIEFSELGDFIYMPVRIYSSGMVLRLAFAISTCVQPEILLMDEWMSVGDDHFKHKAEARLEQFIQRAGILVLATHDKALAERVCNKHVYLEHGAI
ENeissAFnew_01065	ref|WP_178972251.1|	5.35e-113	332	230	1	229	ATP-binding cassette domain-containing protein [Aquitalea sp. LB_tupeE]	2748078	MHIIFKDVTVRFPIYDAKQRSFRQTLLSAATGGNI-NHDSKITMVESLKGINLDIRKGDRVALIGHNGSGKTTLLRVMAGVYKPDIGHVDIQGKVTSLLDSQLGMDPEATGFENMRLRGLFLGLKPNQIEEKIDEIAEFSELGDFLNMPVRTYSSGMVLRLAFAISTCIQPEILLMDEWISVGDENFKHKAEKRLHEFVDNAGILIFASHDHELTNRVCNKKIHLEHGKI	MHIQLDNVSVRFPIYDAKQRSFKQQFLNVATGGRILRGEHKVTEVESLKHINLALKEGDRVALVGHNGSGKTTLLRVMAQVYYPIEGRVSVAGKVTSLLDSMLGMDGEATGLENIKLRGLFLGFRPLEMKRYVDEIIEFSELGDFIYMPVRIYSSGMVLRLAFAISTCVQPEILLMDEWMSVGDDHFKHKAEARLEQFIQRAGILVLATHDKALAERVCNKHVYLEHGAI
ENeissAFnew_01065	ref|WP_153136875.1|	1.22e-106	316	230	1	229	ABC transporter ATP-binding protein [Paraburkholderia agricolaris]	2152888	MHISLENVSVRFPIYDAKQRSFKRAVMAAATGGQFV-GKSGHTVVEALHEINLEIAEGDRVALLGGNGAGKTTLLRVLAGVYHPEEGTVQVKGRVTSLLDSMLGMDLESTGYENMYLRGLFLGLKAKQIAALSDEIAEFSELGDFLNVPVRTYSSGMTLRLAFSISTIIKPEVLLMDEWMSVGDEHFKHKAEQRLEQFVSDAGILVIATHDHGLAERLANRRITMEHGRI	MHIQLDNVSVRFPIYDAKQRSFKQQFLNVATGGRILRGEHKVTEVESLKHINLALKEGDRVALVGHNGSGKTTLLRVMAQVYYPIEGRVSVAGKVTSLLDSMLGMDGEATGLENIKLRGLFLGFRPLEMKRYVDEIIEFSELGDFIYMPVRIYSSGMVLRLAFAISTCVQPEILLMDEWMSVGDDHFKHKAEARLEQFIQRAGILVLATHDKALAERVCNKHVYLEHGAI
ENeissAFnew_01065	ref|WP_172166085.1|	1.62e-106	315	230	1	229	ATP-binding cassette domain-containing protein [Paraburkholderia sp. 5N]	2675747	MHISLENVSVRFPIYDAKQRSFKRAVMAAATGGQFV-GKAGHTVVEALHEINLEIAEGDRVALLGGNGAGKTTLLRVLAGVYHPEEGSVRVEGRVTSLLDSMLGMDLESTGYENMYLRGLFLGLKAKQIAALSEEIAEFSELGDFLNVPVRTYSSGMTLRLAFSISTIIKPEVLLMDEWMSVGDEHFKHKAEERLEQFVNDAGILVIATHDHGLADRLANRHITMEHGKI	MHIQLDNVSVRFPIYDAKQRSFKQQFLNVATGGRILRGEHKVTEVESLKHINLALKEGDRVALVGHNGSGKTTLLRVMAQVYYPIEGRVSVAGKVTSLLDSMLGMDGEATGLENIKLRGLFLGFRPLEMKRYVDEIIEFSELGDFIYMPVRIYSSGMVLRLAFAISTCVQPEILLMDEWMSVGDDHFKHKAEARLEQFIQRAGILVLATHDKALAERVCNKHVYLEHGAI
# BLASTP 2.14.0+
# Query: ENeissAFnew_01066
# Database: /home/blastdb/nr
# Fields: query id, subject id, evalue, bit score, alignment length, s. start, s. end, subject title, subject tax id, subject seq, query seq
# 10 hits found
ENeissAFnew_01066	ref|WP_050361350.1|	2.58e-20	97.8	175	6	177	MULTISPECIES: acetyltransferase [Streptomyces]	1883	LDLPTPWAARPLSGTAEEGRLLSRWMGQEYLAETWHQAWPPERWSDELRRLHESREGGPFLITYEGRRFAYVEVYRPLHSNIAAFQPWSRHDLGFHLAIVDRALTGRGLGTAFVSDLVRTLFRCSPGAERVA---AEPDVRNLACRRVMERAGMSWVRTVRLPHKEAALHVCPRS	LNLPEDWQAR--DANLEDAALIHRWMNEPILARTFHQNYGLTQWKTELKALLESPFTRVMILSHRNQPAAYLELYRPSEARISYSLPFSSSEIGFHFGIAQGHLLGKGEGAKLIHAITQELLL--KGKEKVSAVLADPDINNLAMFRACYKAGLRHRCSVALPHKCAYIVSIEKS
ENeissAFnew_01066	ref|WP_056706755.1|	3.01e-20	97.8	175	6	177	MULTISPECIES: acetyltransferase [Streptomyces]	1883	LDLPTPWAARPLSGTAEEGRLLSRWMGQEYLAETWHQAWPPERWSDELRRLHESREGGPFLITYEGRRFAYVEVYRPLHSNIAAFQPWSRHDLGFHLAIVDRALTGRGLGTAFVSDLVRTLFRCSPGAERVA---AEPDVRNLACRRVMERAGMSWVRTVRLPHKEAALHVCPRS	LNLPEDWQAR--DANLEDAALIHRWMNEPILARTFHQNYGLTQWKTELKALLESPFTRVMILSHRNQPAAYLELYRPSEARISYSLPFSSSEIGFHFGIAQGHLLGKGEGAKLIHAITQELLL--KGKEKVSAVLADPDINNLAMFRACYKAGLRHRCSVALPHKCAYIVSIEKS
ENeissAFnew_01066	ref|WP_125634137.1|	4.28e-20	97.1	151	29	178	acetyltransferase [Nonomuraea sp. WAC 01424]	2203200	DARLVWRWMNEPHVATAWDQAWTLDKWTAELTAQLSGDHSLPCVAAHEGRDVAYLEIYRVRRDRLAALYASEPSDLGVHIAVGEAGDTGRGLGSLLLRAVADGLLAADPAAERAV-AEPNVLNLASVRAFGKAGFRRAGEVAFPHKTAALM	DAALIHRWMNEPILARTFHQNYGLTQWKTELKALLESPFTRVMILSHRNQPAAYLELYRPSEARISYSLPFSSSEIGFHFGIAQGHLLGKGEGAKLIHAITQELLLKGKEKVSAVLADPDINNLAMFRACYKAGLRHRCSVALPHKCAYIV
ENeissAFnew_01066	ref|WP_051107805.1|	8.03e-20	96.7	158	34	190	acetyltransferase [Actinomadura atramentaria]	1990	EDLDLVHRWMNLPHVAQHYDQAWPRERWAAEIAGQLAGDYARPFIVSLDGRPIAYVELYRAARDVVSLTYPARPHDVGFHLAIGETDAVGRGIGARVFGAFI-DGVLAAEPACTRLVSEPDAGNEAARRTDVKLGLRFLGEVDLPHKRAALFVYPRTE	EDAALIHRWMNEPILARTFHQNYGLTQWKTELKALLESPFTRVMILSHRNQPAAYLELYRPSEARISYSLPFSSSEIGFHFGIAQGHLLGKGEGAKLIHAITQELLLKGKEKVSAVLADPDINNLAMFRACYKAGLRHRCSVALPHKCAYIVSIEKSD
ENeissAFnew_01066	ref|WP_157245129.1|	1.32e-19	95.5	169	18	185	GNAT family N-acetyltransferase [Nonomuraea typhae]	2603600	WQVSVVDPRAGDADLVHAWMNAPHVATAWDQAWPLDRWTAELDRQLGGEHSRPCLAHLGGEPVAYLEIYRVLRDRLAPLYPFRRDDLGVHIAIGAPGNIGRGLGRDLLRTVA-EGLLAAEPACTRVVAEPNVLNTASIRAFTAAGYRRAGEVTMPHKTAALMVFPRTEG	WQAR--DANLEDAALIHRWMNEPILARTFHQNYGLTQWKTELKALLESPFTRVMILSHRNQPAAYLELYRPSEARISYSLPFSSSEIGFHFGIAQGHLLGKGEGAKLIHAITQELLLKGKEKVSAVLADPDINNLAMFRACYKAGLRHRCSVALPHKCAYIVSIEKSDN
ENeissAFnew_01066	gb|MWK40250.1|	4.07e-19	94	158	18	174	GNAT family N-acetyltransferase [Actinomadura sp. J1-007]	2661913	EDLDLVHRWMNLPHVAESYDQAWTRERWADEIAGQLAGDYARPFIVELDGRPIAYVELYRAARDVLAGTYPARSHDVGFHIAIGETDSVGRGVGGRIFRAFI-DGVFAAEPECTRLMSEPDFRNQAARRLDTKLGLRFLGEVDLPHKRAALFVYPRAE	EDAALIHRWMNEPILARTFHQNYGLTQWKTELKALLESPFTRVMILSHRNQPAAYLELYRPSEARISYSLPFSSSEIGFHFGIAQGHLLGKGEGAKLIHAITQELLLKGKEKVSAVLADPDINNLAMFRACYKAGLRHRCSVALPHKCAYIVSIEKSD
ENeissAFnew_01066	ref|WP_184961714.1|	5.5e-19	93.6	162	5	165	GNAT family N-acetyltransferase [Nonomuraea endophytica]	714136	WQVTLVDPQAGDAEIVHTWMNEPHVATAWDQAWPLERWSAELGRQLGGDHSRPCLAHLGGAPVAYLEIYRVARDRLAPLYPHRPGDLGVHVAIGAPGDIGRGLGRDLLRTVA-DGLLAADDSCTRVVAEPNILNSASIRAFTAAGFRRAGEVTMPHKIAALM	WQAR--DANLEDAALIHRWMNEPILARTFHQNYGLTQWKTELKALLESPFTRVMILSHRNQPAAYLELYRPSEARISYSLPFSSSEIGFHFGIAQGHLLGKGEGAKLIHAITQELLLKGKEKVSAVLADPDINNLAMFRACYKAGLRHRCSVALPHKCAYIV
ENeissAFnew_01066	ref|WP_094864102.1|	1.35e-18	93.2	152	36	186	acetyltransferase [Amycolatopsis antarctica]	1854586	EDIGLVHQWMNRPHLAAGWGQDWPLGRWTDEIRTQLAGLRSRPCLVSHEGRLFAYVEIYRPALDPLAGYYPAAGTDLGMHTAIAAVEDTGRGFGSRLLSAVP-DALLAADPDCARVVAEPRSSNLAAIGAKQRAGWVKGEQIELPHKVATLM	EDAALIHRWMNEPILARTFHQNYGLTQWKTELKALLESPFTRVMILSHRNQPAAYLELYRPSEARISYSLPFSSSEIGFHFGIAQGHLLGKGEGAKLIHAITQELLLKGKEKVSAVLADPDINNLAMFRACYKAGLRHRCSVALPHKCAYIV
ENeissAFnew_01066	ref|WP_107501975.1|	1.41e-18	92.8	173	6	177	acetyltransferase, partial [Streptomyces sp. wa1063]	1828212	LDLPTPWAVRPLSGTPEEGRLLSRWMGQEYLVETWHQDWPPERWSEELRRLHASEEGGPFLITYEGRWFAYIEVYRPLHSNIAAFQPWSRHDLGFHLAIVDRALTGRGLGTAFVSDLVR-TLFRCFPEAERVAAEPDVRNLACRRVMERAGMSWVRTVRLPHKEAALHVCPRS	LNLPEDWQAR--DANLEDAALIHRWMNEPILARTFHQNYGLTQWKTELKALLESPFTRVMILSHRNQPAAYLELYRPSEARISYSLPFSSSEIGFHFGIAQGHLLGKGEGAKLIHAITQELLLKGKEKVSAVLADPDINNLAMFRACYKAGLRHRCSVALPHKCAYIVSIEKS
ENeissAFnew_01066	gb|EQD86573.1|	1.67e-18	97.1	146	266	410	siderophore biosynthesis protein [Saccharopolyspora erythraea D]	1382595	DVALVHRWMNTPHVAHHWNQAWPLERWREELAHQLGGEHSLPCVVGHEGREVAYLELYRVTRDKLAGCYPYGPHDLGVHIAIGEREVLGRGFGSSLLRAVAGA-LLDADPRCARVVAEPNVHNEASVRAFAKAGFVREREIGLPAK	DAALIHRWMNEPILARTFHQNYGLTQWKTELKALLESPFTRVMILSHRNQPAAYLELYRPSEARISYSLPFSSSEIGFHFGIAQGHLLGKGEGAKLIHAITQELLLKGKEKVSAVLADPDINNLAMFRACYKAGLRHRCSVALPHK
# BLASTP 2.14.0+
# Query: ENeissAFnew_01067
# Database: /home/blastdb/nr
# Fields: query id, subject id, evalue, bit score, alignment length, s. start, s. end, subject title, subject tax id, subject seq, query seq
# 10 hits found
ENeissAFnew_01067	gb|NUP26771.1|	0	864	1149	35	1170	amino acid adenylation domain-containing protein [Nocardia sp.]	1821	DLIQLGLDSIRTMKLAGRWRKRGHDINFAELVAAPTVTDWYRLLAG--PRQPEGDGEQGVGAGADVPVPAPEPIETDEQPVPAAESEPFPLGPMQHAYWIGRSDEQELGGVAAHLYVEFDGGAVDARRLERAVSDLVATHPMLRTRVLPDGTQQILPEPGRPVFAVVDLRDEPGDAVDAELARIRDRMTHQRLAIDAGQMLEVVLTLRPGGRTRLHLDVDMIAGDAMSYRILVADMAEFYHGREVPAQTYSYRRYRTERTADPA-VRERDRQWWRDRLATMPGAPELPAAPAGEPAAAHRTVRYNHWLAPADRQRLLAAAHERGLTPAMALAAVFAETIGGWSAQSRFLLNVPLFHREPVHPGVDRVVGDFSSSIMLEVDVTENVTVAERARALQRSMHESGAHTAYSGLEVLRDLGRSRGEPVLAPIVYTSALNLGELFADTVTETFGEPVWIISQGPQVTLDAQVTEVNGGLLLNWDVRESAFPAGMVETMFARYTDAVARLCDGSAGWEAEAPVRLPVTQAQVRAKVNATAGPVSGRCLHQGFFELAATEPRLPAVVWTRDGADGGLSYGELAERALAVAGALRAAGVTAGTTVAVQLPKGPDQIVAVLGVLAAGGAYVPIGFDQPAGRRAEILRTGDITVAIT--ADRAEIGDAAIRVLPIAAAAQYAQPLPAPVALDPAGLAYIIFTSGSTGVPKGVEVSHAAAMNTIDAVNDWFGVHRGDRVLALSALEFDASVYDIFGMFSAGGSIAAVDADQRAEATSWVELLCRHRVSILNCVPAMLDMILEIGGDGLGDSLRAVTLGGDWVGADLARRLARQVPGCRFAGLGGATETAIHNTICEVTEPPE-HWSTVPFGVPLRNVRCRVVSAAGRDCPDWVPGEFWVGGANVALGYRNDPERTAERFVEHDGLRWYRTGDMARYWPDGTIEFLGRADHQVQLRGYRVELGEVETALRTAPGVRHAVAAVLGSSAPQLVAAVVGAP-------GGVGDIVAAIADRLPGYMIPSRIELLDAMPLTGNGKLDRRAVLALLESTAGGTADSAPRDEVESALRDIFAGVLGGAELGVHDDFFQLGGDSVLATTAIARIREWLDADHALVADIFATRTIAALAQRLTAADPQPGRLAQVARVYLEVAGMSDAE	NLLSIGFDSLRIIALVNRLRAMGYLVSFSDFIAQPKLAHWASLLAKKEPRKIEA------ALASSLP-------------------EKLTLSPMQHAYWVGAMPDQPLGNVAAHLYAEFDTQFLEPSRLEKAIFALVRRHSMLRLNISPDGHQKVLDTPPNEVYELLDFRALPQREVNSILENLRQEKSQQKIFSQRGKVIEITLSLLPSNRARLHIDVDMLAADAMSYRLLIDELARLYRGEELAPLTYSYQAYLVEKQQQKGEAWLKDQEWWQRKLDTFPNSPELPLNSNHNFLLQAKPQRLFDWFPATERLKLEEFSKNYQVSMSMVFLTVFAEVVALYAKEKQFFLNIPLFNRDYLHPEVEAVVGDFSSSILLPLDFSYSMTIVERIREVTNVFIEIIRHSNYSALEILRDLGRRRGTPVLAPVVYTSAIGLGELFSSSARTEFGKPIWIISQGPQVYLDAQITELEGGLLVNWDIREGIFLPGVAREMFNAYIDYLHQLSADSVDEKTVLSATILKKQIKNRERFNHIFFPVSNRLLHQGFFEMAQNCPNKTAIYWRENSLDYQINYGELAKQALKIAQLLISRGVSLQSGVVVSLKKSVQQIATVIGILAAGATYIPIHRAWPALRKKQILSQAKAEFYVTDVADDMLNQQEKVCYITLKEGLEEISPLEAPIYPSAEMLAYIIFTSGSTGEPKGVAVSHRAVMNTLDVVNHLFSIQAQDISLAFSSLEFDLSVQDIFGLFNVGGSMTLPSEEDHQDLEVLLELIQINGVTQLCVVPSVLELLLSEPGSRL-QSLKNVLLAGDKIPPGLYRRLKQVVPECQLAGLGGATETAIHCTYFKVEEEPAPHYGCIPYGQPLHNLACRVVDTLGNDCANWVMGELWVSGPSLAQGYVGNRILSEKKFVKYQGETWYRTGDMVRYTDEGIIEYIGRIDSQVKIRGYRVELGEIEAVLNRMAEVKKSLVQVMEKNNNLIAFVELHKPLEDKERAALILKLQAALESYLPNYMVPQNISVVERFPLTENAKVDRKKLLSQYENTHVQSQELEAKTALEKLITKQFAKALKVSPIYLENNFFELGGDSIIAIKLVSFLRQQLDFENIFVADLFKFKTPRALINHLKSIEGQAGLLETTAQIMLELEQLEENE
ENeissAFnew_01067	gb|NUS94364.1|	0	863	1149	35	1170	amino acid adenylation domain-containing protein [Nocardia sp.]	1821	DLIQLGLDSIRTMKLAGRWRKRGHDINFAELVAAPTVTDWYRLLAG--PRQPEGDGEQGVGAGADFPVPAPEPIVTDEQPVPAAESEPFPLGPMQHAYWIGRSDEQELGGVAAHLYVEFDGGAVDARRLERAVSDLVATHPMLRTRVLPDGTQQILPEPGRPVFAVVDLRDEPGDAVDAELARIRDRMTHQRLAIDAGQMLEVVLTLRPGGRTRLHLDVDMIAGDAMSYRILVADMAEFYHGREVPAQTYSYRRYRTERTADPA-VRERDRQWWRDRLATMPGAPELPAAPAGEPAAAHRTVRYNHWLAPADRQRLLAAAHERGLTPAMALAAVFAETIGGWSAQSRFLLNVPLFHREPVHPGVDRVVGDFSSSIMLEVDVTENVTVAERARALQRSMHESGAHTAYSGLEVLRDLGRSRGEPVLAPIVYTSALNLGELFADTVTETFGEPVWIISQGPQVTLDAQVTEVNGGLLLNWDVRESAFPAGMVETMFARYTDAVARLCDGSAGWEAEAPVRLPVTQAQVRAKVNATAGPVSGRCLHQGFFELAATEPRLPAVVWTRDGADGGLSYGELAERALAVAGALRAAGVTAGTTVAVQLPKGPDQILAVLGVLAAGGAYVPIGFDQPAGRRAEILRTGDITVAIT--ADRAEIGDAAIRVLPIAAAAQYAQPLPAPVALDPAGLAYIIFTSGSTGVPKGVEVSHAAAMNTIDAVNDWFGVGRGDRVLALSALEFDASVYDIFGMFSAGGSIAAVDADQRAEATSWVELLCRHRVSILNCVPAMLDMILEIGGDGLGDSLRAVTLGGDWVGADLARRLARQVPGCRFAGLGGATETAIHNTICEVTEPPQ-HWSTVPFGVPLRNVRCRVVSAAGRDCPDWVPGEFWVGGANVALGYRNDPERTAERFVEHDGLRWYRTGDMARYWPDGTIEFLGRADHQVQLRGYRVELGEVETALRTAPGVRHAVAAVLGSSAPQLVAAVVGAP-------GGVGDIVAAIADRLPGYMIPSRIELLDAMPLTGNGKLDRRAVLALLESTAGGTADSAPRDEVESALRDIFAGVLGGAELGVHDDFFQLGGDSVLATTAIARIREWLDADHALVADIFATRTIAALAQRLTAADPQPGRLAQVARVYLEVAGMSDAE	NLLSIGFDSLRIIALVNRLRAMGYLVSFSDFIAQPKLAHWASLLAKKEPRKIEA------ALASSLP-------------------EKLTLSPMQHAYWVGAMPDQPLGNVAAHLYAEFDTQFLEPSRLEKAIFALVRRHSMLRLNISPDGHQKVLDTPPNEVYELLDFRALPQREVNSILENLRQEKSQQKIFSQRGKVIEITLSLLPSNRARLHIDVDMLAADAMSYRLLIDELARLYRGEELAPLTYSYQAYLVEKQQQKGEAWLKDQEWWQRKLDTFPNSPELPLNSNHNFLLQAKPQRLFDWFPATERLKLEEFSKNYQVSMSMVFLTVFAEVVALYAKEKQFFLNIPLFNRDYLHPEVEAVVGDFSSSILLPLDFSYSMTIVERIREVTNVFIEIIRHSNYSALEILRDLGRRRGTPVLAPVVYTSAIGLGELFSSSARTEFGKPIWIISQGPQVYLDAQITELEGGLLVNWDIREGIFLPGVAREMFNAYIDYLHQLSADSVDEKTVLSATILKKQIKNRERFNHIFFPVSNRLLHQGFFEMAQNCPNKTAIYWRENSLDYQINYGELAKQALKIAQLLISRGVSLQSGVVVSLKKSVQQIATVIGILAAGATYIPIHRAWPALRKKQILSQAKAEFYVTDVADDMLNQQEKVCYITLKEGLEEISPLEAPIYPSAEMLAYIIFTSGSTGEPKGVAVSHRAVMNTLDVVNHLFSIQAQDISLAFSSLEFDLSVQDIFGLFNVGGSMTLPSEEDHQDLEVLLELIQINGVTQLCVVPSVLELLLSEPGSRL-QSLKNVLLAGDKIPPGLYRRLKQVVPECQLAGLGGATETAIHCTYFKVEEEPAPHYGCIPYGQPLHNLACRVVDTLGNDCANWVMGELWVSGPSLAQGYVGNRILSEKKFVKYQGETWYRTGDMVRYTDEGIIEYIGRIDSQVKIRGYRVELGEIEAVLNRMAEVKKSLVQVMEKNNNLIAFVELHKPLEDKERAALILKLQAALESYLPNYMVPQNISVVERFPLTENAKVDRKKLLSQYENTHVQSQELEAKTALEKLITKQFAKALKVSPIYLENNFFELGGDSIIAIKLVSFLRQQLDFENIFVADLFKFKTPRALINHLKSIEGQAGLLETTAQIMLELEQLEENE
ENeissAFnew_01067	ref|WP_019044893.1|	0	863	1147	35	1166	MULTISPECIES: non-ribosomal peptide synthetase [Actinobacteria]	1760	DLIQLGLDSIRTMKLAGGWRKRGIAVNFALLAAHPTVDAWFALLNGGDPENPPAEPSAPAAPADDSDSPATESVIVPDDGTPFALAPMQHAYWIGRSDGQELGGVAAHLYVEFDGAEVDPERLERAVEQLLARHPMLRTRFLPDGTQQTMDRPGRPVYSVADLRGLPVAEAEQRLEELRAARTHQRMAVQDGQVIDIALSRLAGGRTRLHLDVDMLAADAMSYRVLITDLARLYHGEQLPPQDYTFRQYLAEHPAGTGDEHARDRAWWQDRLGELPGSPELP-QSPH-IADPSRTVRLHRWLSPEAKVQVFDAAHARGITPAMALASVFAETIGGWSAQRRFLLNLPLFHREPVHPQVDGVVGDFTSSVLLEVDVTEPATVADRALALQQRLHEAGAHSAYSGLEVLRDLGRHRGEPVLAPIVYTSALNLGELFADTVTETFGEPVWIISQGPQVLLDAQITEVRGGLLLNWDIRESAFPAGMVETMFTRYIDAIERLG--HAGWQAEAGVRIPVEQAATRARVNATAGPVSGGLLHTGFFANAATNPSAPAVIWEPAG---QLTYGELAADALAVAGALREAGVAPGDSVAVQLPKGPDQVVAVLGVLAAGAVYVPIGFDQPAARRAEILRTADAVAVLTVGGAQIPDARA----IDLAEARQHAEPLARPVFGDPENIAYVLFTSGSTGKPKGVEVPHRAAMNTIDDLNERFGLGAGDRALALSALEFDLSVYDIFGLLAVGGAVVAVDDTQRADPARWVELIRRHRVSMLNCVPSLLDMLLTATAGETLPSLRTVILGGDWVDVALPARLAAVAPECRFAGLGGATETAIHSTICEVVGGQVPAEWGAVPYGTPLRNVQCRVVGPAGNDCPDWVTGELWIGGDGVAAGYRADPERTADRFVTHEGLRWYRTGDLARYLPDGGLEFLGRADHQVKIRGYRVELGEVESALRAVPGIRHAVAAVVGTAAPKLVAAIVATPGTALDPDAVL----TATGELVPAYMVPTRLELLAELPLTSNAKPDRKAVRAVLERGETATEFVAPRTDLERALAAVVGEVLGVERIGVTDDFFALGGDSVLATTAVARVREWLDAPDTVVADLFTARGVAGLAARMLERETAAGATGRLDAVAAMYLEVAAMTDEE	NLLSIGFDSLRIIALVNRLRAMGYLVSFSDFIAQPKLAHWASLLAKKEPRK-------------------IEAALASSLPEKLTLSPMQHAYWVGAMPDQPLGNVAAHLYAEFDTQFLEPSRLEKAIFALVRRHSMLRLNISPDGHQKVLDTPPNEVYELLDFRALPQREVNSILENLRQEKSQQKIFSQRGKVIEITLSLLPSNRARLHIDVDMLAADAMSYRLLIDELARLYRGEELAPLTYSYQAYLVEKQQQKGEAWLKDQEWWQRKLDTFPNSPELPLNSNHNFLLQAKPQRLFDWFPATERLKLEEFSKNYQVSMSMVFLTVFAEVVALYAKEKQFFLNIPLFNRDYLHPEVEAVVGDFSSSILLPLDFSYSMTIVERIREVTNVFIEIIRHSNYSALEILRDLGRRRGTPVLAPVVYTSAIGLGELFSSSARTEFGKPIWIISQGPQVYLDAQITELEGGLLVNWDIREGIFLPGVAREMFNAYIDYLHQLSADSVDEKTVLSATILKKQIKNRERFNHIFFPVSNRLLHQGFFEMAQNCPNKTAIYWRENSLDYQINYGELAKQALKIAQLLISRGVSLQSGVVVSLKKSVQQIATVIGILAAGATYIPIHRAWPALRKKQILSQAKAEFYVTDVADDMLNQQEKVCYITLKEGLEEISPLEAPIYPSAEMLAYIIFTSGSTGEPKGVAVSHRAVMNTLDVVNHLFSIQAQDISLAFSSLEFDLSVQDIFGLFNVGGSMTLPSEEDHQDLEVLLELIQINGVTQLCVVPSVLELLLS-EPGSRLQSLKNVLLAGDKIPPGLYRRLKQVVPECQLAGLGGATETAIHCTYFKVEEEPAP-HYGCIPYGQPLHNLACRVVDTLGNDCANWVMGELWVSGPSLAQGYVGNRILSEKKFVKYQGETWYRTGDMVRYTDEGIIEYIGRIDSQVKIRGYRVELGEIEAVLNRMAEVKKSLVQVMEKNNNLIAFVELHKPLEDKERAALILKLQAALESYLPNYMVPQNISVVERFPLTENAKVDRKKLLSQYENTHVQSQELEAKTALEKLITKQFAKALKVSPIYLENNFFELGGDSIIAIKLVSFLRQQLDFENIFVADLFKFKTPRALINHL---KSIEGQAGLLETTAQIMLELEQLEENE
ENeissAFnew_01067	ref|WP_097246746.1|	0	860	1137	45	1169	non-ribosomal peptide synthetase [Nocardia amikacinitolerans]	756689	LIQLGLDSIRTMKLAGGWRKRGADVNFAQLAATPTVAEWSRLLGAGAETEGAPDESRAAPVESATATDESEPFPLATMQHAYWIGRSDEQDLGGVAAHLYVEFDGAAVDPERLERAVAALVAAHPMLRTRVLPDGTQQTMPAPGRPVFSVVDLRGESAEAAEAELERLRDSKTHQRLDIEAGQVLDVTLSLLPAGRTRLHLDVDMLAGDAMSYRVLISDLAELYHGGSLPAETYSYRRYRTERQIDAA-ARERDKQWWQERLPRLPGSPELPTIPVSERVDPHRTVRYNHWLEPEAKQRLLDAAHARGITPAMALAAVFAETIGGWSAQSRFLLNVPLFHREPVHPDIDRVIGDFTSSIMLEVDVSANMTVADRARALQRSMHESGAHTAYSGLEVLRDLGRHRGEPVLAPIVYTSALNLGELFADSVTETFGEPVWIISQGPQVLLDAQVTEVRGGLLLNWDVRESAFPDGVIEAMFTSYTDAITRLGAGEAGWNAEAAVRLPLAQATVRAQVNATDGPVTGRALHEGFFQHAAATPDAPAVLWQTDGVDGGWSYGELAAQALAVAGALRDQGVRQGDTVAVQLPKGPDQILAVLGVLAAGATYVPIGFDQPVGRRAEILRTGEVVAALTVDGADM-GRPEIAC-VPISQARQHPNPLAAPVIPDTSAIAYVLFTSGSTGTPKGVDLPHSGPMNTIDAVNDWFEVGSGDRVLGLSALEFDASVYDIFGMFSVGGSVVALNPRQREEATTWVELLRHFRVTILNCVPSMLDMILEIGGDELGDSLRAVTLGGDWVGADLARRLAAQVPGCRFSGLGGATETSIHNTICEVSEPPA-HWTTVPFGVPLRNVRCRVVNSAGRDCPDWVPGEFWVGGANVAAGYRNDPERTAERFVTHDDIRWYRTGDMARYWPDGTIEFLGRADHQVQIRGYRVELGEVESALRTAPGVRHAVAAVVGKGVPKLVAAVAGFP--------GSTVDLVGAISDLLPSYMIPTRIELLDEMPLTDNGKLDRRAVVALLEPSAQDTADLAPRTPLESALAAIVAEVLGVPRLGVHDDFFGLGGDSVLATTAIARVREWLDAEHALVADILVGRTVAGLAERLLAKDAEAGTPDRLDEVAKLYLEVAAMTDEE	LLSIGFDSLRIIALVNRLRAMGYLVSFSDFIAQPKLAHWASLL--------AKKEPRK--IEAALASSLPEKLTLSPMQHAYWVGAMPDQPLGNVAAHLYAEFDTQFLEPSRLEKAIFALVRRHSMLRLNISPDGHQKVLDTPPNEVYELLDFRALPQREVNSILENLRQEKSQQKIFSQRGKVIEITLSLLPSNRARLHIDVDMLAADAMSYRLLIDELARLYRGEELAPLTYSYQAYLVEKQQQKGEAWLKDQEWWQRKLDTFPNSPELPLNSNHNFLLQAKPQRLFDWFPATERLKLEEFSKNYQVSMSMVFLTVFAEVVALYAKEKQFFLNIPLFNRDYLHPEVEAVVGDFSSSILLPLDFSYSMTIVERIREVTNVFIEIIRHSNYSALEILRDLGRRRGTPVLAPVVYTSAIGLGELFSSSARTEFGKPIWIISQGPQVYLDAQITELEGGLLVNWDIREGIFLPGVAREMFNAYIDYLHQLSADSVDEKTVLSATILKKQIKNRERFNHIFFPVSNRLLHQGFFEMAQNCPNKTAIYWRENSLDYQINYGELAKQALKIAQLLISRGVSLQSGVVVSLKKSVQQIATVIGILAAGATYIPIHRAWPALRKKQILSQAKAEFYVTDVADDMLNQQEKVCYITLKEGLEEISPLEAPIYPSAEMLAYIIFTSGSTGEPKGVAVSHRAVMNTLDVVNHLFSIQAQDISLAFSSLEFDLSVQDIFGLFNVGGSMTLPSEEDHQDLEVLLELIQINGVTQLCVVPSVLELLLSEPGSRL-QSLKNVLLAGDKIPPGLYRRLKQVVPECQLAGLGGATETAIHCTYFKVEEEPAPHYGCIPYGQPLHNLACRVVDTLGNDCANWVMGELWVSGPSLAQGYVGNRILSEKKFVKYQGETWYRTGDMVRYTDEGIIEYIGRIDSQVKIRGYRVELGEIEAVLNRMAEVKKSLVQVMEKN-NNLIAFVELHKPLEDKERAALILKLQAALESYLPNYMVPQNISVVERFPLTENAKVDRKKLLSQYENTHVQSQELEAKTALEKLITKQFAKALKVSPIYLENNFFELGGDSIIAIKLVSFLRQQLDFENIFVADLFKFKTPRALINHLKSIEGQAGL---LETTAQIMLELEQLEENE
ENeissAFnew_01067	ref|WP_070937048.1|	0	858	1136	40	1159	non-ribosomal peptide synthetase [Mycobacteroides franklinii]	948102	DLIALGLDSIRMMTLAGGWRKRGSRITFAELAAAPSVESWHALLSGTGVTEPSAPAAGIDGTDSREDEPYPLATMQHAYWIGRSEDQELGGVAAHLYVEFDGGVIDPARLRLAVDRLVAAHPMLRTRFLPDGTQQTLAAPGRDVFNVVDLRGRTADAIDEALAELRERKTHQRLAIEDGQVLDVTLTLRDEKSSRLHLDVDMLAGDAMSYRVLVSDLAALYHGAAQPELQYTYRRYRTENQSDT-SVYERDRRWWNERLDDLPGAPELPTVPVSE---RAEPHRTVRYDHWLEPQAKEQLLTATHRRGITPAMAMAAVFAETIGGWSAQSRFLLNIPLFQRESTHPDIDRVIGDFTSSIMLEVDLTDDMSVADRARALQHNMYESGAHSSYPGLNVLRDLGRHRGEPVLAPVVYTSALNLGELFAETVRETFGEPVWIISQGPQVLLDAQVTEVRGGLLLNWDVREAAFPQGMVDAMFNHYIDAVAALCDGDEGWNADATVRIPASQAEVRRTVNATDGPVSGRCLHEGFFDTAAAHPEAPAVVWGFGDDDGVWTYGDLAAQALTVAGALQARGVRPGDAVAVQLPKGRDQILAVLGVLAAGATYIPIGFDQPAVRRASILETGAVTIAITVEGTDI-----PVPSLSINGAVEHPEPLAAPVIPLTDTVAYVIFTSGSTGTPKGVDVLHRGAMNTIDAVNDWFDVGSTDRVLALSALEFDASVYDMFGMFSVGGSVVAVDAEQRAEATTWVDLLRRHKVSILNCVPSMLDMILEIGGHGLGDSLRAVTLGGDWVGADLATRLAEQVPGCRFSGLGGATETSIHNTICEVVGTPPAHWATVPFGVPLRNVRCRVVSPAGRDCPDWVAGEFWVGGANVAAGYRNDAERTAERFVEYDGLRWYRTGDMARYWPDGTIEFLGRADHQVQIRGYRVELGEVESALRMVPGVRHAVAAIVGGDAPILVAAVSGTP----DRA---LGFSTQLADLVPSYMVPNRVDVLDQMPLTPNGKIDRGAVTALLEQMSTASVDATPRDDLDAALVDLVSAVLAVESIGVHDDFFAQGGDSVLATAVIARVRDWLSADHALVGDLFATRTVAGLADRLKQREAELGTPDRLIVVAGHYLEIAAMSDEE	NLLSIGFDSLRIIALVNRLRAMGYLVSFSDFIAQPKLAHWASLLAKK---EPRKIEAALA---SSLPEKLTLSPMQHAYWVGAMPDQPLGNVAAHLYAEFDTQFLEPSRLEKAIFALVRRHSMLRLNISPDGHQKVLDTPPNEVYELLDFRALPQREVNSILENLRQEKSQQKIFSQRGKVIEITLSLLPSNRARLHIDVDMLAADAMSYRLLIDELARLYRGEELAPLTYSYQAYLVEKQQQKGEAWLKDQEWWQRKLDTFPNSPELPLNSNHNFLLQAKPQRL--FD-WFPATERLKLEEFSKNYQVSMSMVFLTVFAEVVALYAKEKQFFLNIPLFNRDYLHPEVEAVVGDFSSSILLPLDFSYSMTIVERIREVTNVFIEIIRHSNYSALEILRDLGRRRGTPVLAPVVYTSAIGLGELFSSSARTEFGKPIWIISQGPQVYLDAQITELEGGLLVNWDIREGIFLPGVAREMFNAYIDYLHQLSADSVDEKTVLSATILKKQIKNRERFNHIFFPVSNRLLHQGFFEMAQNCPNKTAIYWRENSLDYQINYGELAKQALKIAQLLISRGVSLQSGVVVSLKKSVQQIATVIGILAAGATYIPIHRAWPALRKKQILSQAKAEFYVTDVADDMLNQQEKVCYITLKEGLEEISPLEAPIYPSAEMLAYIIFTSGSTGEPKGVAVSHRAVMNTLDVVNHLFSIQAQDISLAFSSLEFDLSVQDIFGLFNVGGSMTLPSEEDHQDLEVLLELIQINGVTQLCVVPSVLELLLSEPGSRL-QSLKNVLLAGDKIPPGLYRRLKQVVPECQLAGLGGATETAIHCTYFKVEEEPAPHYGCIPYGQPLHNLACRVVDTLGNDCANWVMGELWVSGPSLAQGYVGNRILSEKKFVKYQGETWYRTGDMVRYTDEGIIEYIGRIDSQVKIRGYRVELGEIEAVLNRMAEVKKSLVQVMEKNNNLIAFVELHKPLEDKERAALILKLQAALESYLPNYMVPQNISVVERFPLTENAKVDRKKLLSQYENTHVQSQELEAKTALEKLITKQFAKALKVSPIYLENNFFELGGDSIIAIKLVSFLRQQLDFENIFVADLFKFKTPRALINHLKSIEGQAGL---LETTAQIMLELEQLEENE
ENeissAFnew_01067	ref|WP_186243829.1|	0	857	1139	22	1148	amino acid adenylation domain-containing protein [Mycobacterium simulans]	627089	VADNDNLIQLGLNSIRMMALAGGWRKRGAGITFAELAASPTIDSWYGLLSADGVPDAAEAFVAEPIEPVAEEAPFPLATMQHAYWIGRSDEQELGGVAAHLYVEFDGGQMDPVRLERAVADLVAAHPMLRTRFLPDGTQQTLAQPGRPVLSVVDLRGQSPDQVESALEELRDRKTHQRLAIEDGQVIDVTLTLCDQDRSRVHLDIDMLAGDALSYRVLISDLAELYQGATLVAPGYSYRRFRTQRQEDA-TARERDRDWWQRRLPEMPGAPELPTVAVGDRRAPHRTVRYDHWLAPEDKQRLVAGAHARGLTPAMALAAVFADTIGGWSARDRFLVNVPLFHREPVHPDIDRVVGDFTSSIMLEVDTSENVSVAERARAIQRTMYESGSHASYSGLEVLRDLGRHRDEPVLAPIVFTSALDLGELFSDNVIETFGAPVWIISQGPQVLLDAQITELRGGFLINWDVRETAFPEGLIGAMFATFTEAVQRLAEGDAGWDAEAAVRLPTAQAEARAAVNATEGPVSGRCLHQGFFEHAAANPKAPAVMWGLDDEHGAWSYRELAQRSLAVAGALHANGVQAGDAVAVQLPKGRDQILAVLGILAVGATYVPIGFDQPDARRAKILQTADCTAALTIDGAEIGL----PIPCLSIAAAANHSEPLSVPVFPDTGEIAYVLFTSGSTGLPKGVDVPHSAAMNTIDAVNEWFGVGNGDRALALSALEFDLSVYDMFGMFSVGGAVVAVDSDDRVTATTWVELIRQHRVSILNCVPSLLDMILEVAGDRLGDSLRAVILGGDWVGAELARRLAKRVPGCRFSGLGGATETAIHSTICEVNGEPPAHWATVPFGIPLRNVRCRVVSPSGRDCLDWVPGELWVGGANVAAGYRNDPQRTAERFVEHDGIRWYKTGDMARYWPDGTIEFLGRADNQVQIRGYRVELGEVESALRSVPGVRHAVAGVVGANAPKLVAAIVGDPGE-------VGDIAAAAADLLPSYMIPTRVVLFERLPLTPNGKLDRRAVVALLEPEVSGSEDCAPRDDVEAALAGIVGEVLGQTSVGVHNDFFALGGDSVLATTVIARVRDWLDIDHAVVADLFATRTVAGLAERLNSREAQRGTPERLSVIARHYLEVAAMTDEE	IGREDNLLSIGFDSLRIIALVNRLRAMGYLVSFSDFIAQPKLAHWASLL-AKKEPRKIEAALASSLP-----EKLTLSPMQHAYWVGAMPDQPLGNVAAHLYAEFDTQFLEPSRLEKAIFALVRRHSMLRLNISPDGHQKVLDTPPNEVYELLDFRALPQREVNSILENLRQEKSQQKIFSQRGKVIEITLSLLPSNRARLHIDVDMLAADAMSYRLLIDELARLYRGEELAPLTYSYQAYLVEKQQQKGEAWLKDQEWWQRKLDTFPNSPELPLNSNHNFLLQAKPQRLFDWFPATERLKLEEFSKNYQVSMSMVFLTVFAEVVALYAKEKQFFLNIPLFNRDYLHPEVEAVVGDFSSSILLPLDFSYSMTIVERIREVTNVFIEIIRHSNYSALEILRDLGRRRGTPVLAPVVYTSAIGLGELFSSSARTEFGKPIWIISQGPQVYLDAQITELEGGLLVNWDIREGIFLPGVAREMFNAYIDYLHQLSADSVDEKTVLSATILKKQIKNRERFNHIFFPVSNRLLHQGFFEMAQNCPNKTAIYWRENSLDYQINYGELAKQALKIAQLLISRGVSLQSGVVVSLKKSVQQIATVIGILAAGATYIPIHRAWPALRKKQILSQAKAEFYVT-DVADDMLNQQEKVCYITLKEGLEEISPLEAPIYPSAEMLAYIIFTSGSTGEPKGVAVSHRAVMNTLDVVNHLFSIQAQDISLAFSSLEFDLSVQDIFGLFNVGGSMTLPSEEDHQDLEVLLELIQINGVTQLCVVPSVLELLLSEPGSRL-QSLKNVLLAGDKIPPGLYRRLKQVVPECQLAGLGGATETAIHCTYFKVEEEPAPHYGCIPYGQPLHNLACRVVDTLGNDCANWVMGELWVSGPSLAQGYVGNRILSEKKFVKYQGETWYRTGDMVRYTDEGIIEYIGRIDSQVKIRGYRVELGEIEAVLNRMAEVKKSLVQVMEKNNNLIAFVELHKPLEDKERAALILKLQAALESYLPNYMVPQNISVVERFPLTENAKVDRKKLLSQYENTHVQSQELEAKTALEKLITKQFAKALKVSPIYLENNFFELGGDSIIAIKLVSFLRQQLDFENIFVADLFKFKTPRALINHLKSIEGQAGL---LETTAQIMLELEQLEENE
ENeissAFnew_01067	ref|WP_085162649.1|	0	856	1146	22	1156	non-ribosomal peptide synthetase [Mycobacterium lacus]	169765	ITDHDDLIQLGLNSIRMMALSGGWRKRGVDVTFAQLAAAPTVDSWHGLL-RGKPTRSAAEPVTDQPTDSEDSPFPLAAMQHAYWIGRSDEQALGGVAAHLYVEFDGGQLDPVRLERAVSNLVAAHPMLRTQFLADGTQQTMARPGGPVFNVVDLRGQSPAKVKSALVDLRDRKTHQRLAIEDGQVIDITLTLHDEDRGRLHLDVDMLAGDAMSYRVLVSDLAELYRGATLPELGYSYRRYRTEHQEDRA-ARERDRHWWQQRLPAMPGAPELPTVPVGERTAPHRTVRYDHWLAPDAKQRLVAGAHARGVTPAMALAAVFADAVGGWSADGRFLLNVPLFHREPVHPDIDRVVGDFTSSIMLEVDVTENASVADRARAIQRSMYESGSHAAYSGLDVLRDLGRHRGEPVLAPVVFTSALDLGELFADHVIETFGEPVWIISQGPQVLLDAQVTEVRGGLLLNWDVRASAFPDGLIDAMFAAFTETVDRLAEDDAGWDAEAPVRLPSAQAELRAAINATDGPVSGRRLHQGFFEHAEANPDAPAVLWGIGDDEGAWNYRELAKRALAVAGALRAQGVDAGDAVAVQLPKGPDQVLAVLGVLAAGATYVPIGSDQPDARRAKIIQGAEA---VAALTVDGAGTGLSIPCLSIDAAGNYAEPLPAPAFPDANAIAYILFTSGSTGLPKGVEVPHSAAMNTIDAVNEWFGVDGSDRALALSALEFDLSVYDIFGMFSAGGTLVAVGADQRAAASAWVELIRQHRVSILNCVPSMLDMILEQGRGRLGDSLRAVILGGDWVGAELARRLARQVPGCRFSGLGGATETAIHSTICEVAGEPPAHWATVPFGIPLRNVRCRVVAPSGRDCPDWVPGELWVGGANVAAGYRNDPQRTVERFVEHDGIRWYRTGDLARYWPDGTIEFLGRADNQVQIRGYRVELGEVESALRTVPGVRHAVAAVVGANAPKLVAAVVADP---NEVGDITVAVREAVAELLPSYMVPTRIAFLERFPLTPNGKLDRRAVAELLESEAAQALATKDDAPRDDIEA--ALADIVAEVLGLAGQAS-VGVHDDFFALGGDSVLATTVIARVRDWLDIDHAVVSDLFATRTVAGLAARLNGREAHRGTPQRLAVIARHYLDIAAMTDEE	IGREDNLLSIGFDSLRIIALVNRLRAMGYLVSFSDFIAQPKLAHWASLLAKKEPRKIEAALASSLPEKLTLSP-----MQHAYWVGAMPDQPLGNVAAHLYAEFDTQFLEPSRLEKAIFALVRRHSMLRLNISPDGHQKVLDTPPNEVYELLDFRALPQREVNSILENLRQEKSQQKIFSQRGKVIEITLSLLPSNRARLHIDVDMLAADAMSYRLLIDELARLYRGEELAPLTYSYQAYLVEKQQQKGEAWLKDQEWWQRKLDTFPNSPELPLNSNHNFLLQAKPQRLFDWFPATERLKLEEFSKNYQVSMSMVFLTVFAEVVALYAKEKQFFLNIPLFNRDYLHPEVEAVVGDFSSSILLPLDFSYSMTIVERIREVTNVFIEIIRHSNYSALEILRDLGRRRGTPVLAPVVYTSAIGLGELFSSSARTEFGKPIWIISQGPQVYLDAQITELEGGLLVNWDIREGIFLPGVAREMFNAYIDYLHQLSADSVDEKTVLSATILKKQIKNRERFNHIFFPVSNRLLHQGFFEMAQNCPNKTAIYWRENSLDYQINYGELAKQALKIAQLLISRGVSLQSGVVVSLKKSVQQIATVIGILAAGATYIPIHRAWPALRKKQILSQAKAEFYVTDVADDMLNQQEKVCYITLKEGLEEISPLEAPIYPSAEMLAYIIFTSGSTGEPKGVAVSHRAVMNTLDVVNHLFSIQAQDISLAFSSLEFDLSVQDIFGLFNVGGSMTLPSEEDHQDLEVLLELIQINGVTQLCVVPSVLELLLSEPGSRL-QSLKNVLLAGDKIPPGLYRRLKQVVPECQLAGLGGATETAIHCTYFKVEEEPAPHYGCIPYGQPLHNLACRVVDTLGNDCANWVMGELWVSGPSLAQGYVGNRILSEKKFVKYQGETWYRTGDMVRYTDEGIIEYIGRIDSQVKIRGYRVELGEIEAVLNRMAEVKKSLVQVMEKNNNLIAFVELHKPLEDKERAALILKLQAALESYLPNYMVPQNISVVERFPLTENAKVDRKKLLSQYENTHVQS---------QELEAKTALEKLITKQFAKALKVSPIYLENNFFELGGDSIIAIKLVSFLRQQLDFENIFVADLFKFKTPRALINHLKSIEGQAGL---LETTAQIMLELEQLEENE
ENeissAFnew_01067	ref|WP_083889104.1|	0	855	1151	43	1176	non-ribosomal peptide synthetase [Nocardia pneumoniae]	228601	SIADDADLIQLGLDSIRTMKLAGGWRKRGIDINFALLAANPTVDGWHGLLGGAGEPEAVEAP--EPRPEQAEQDDDAPFALAPMQHAYWIGRSESQELGGVAAHLYVEFDGAGVDPGRLERAVEALVRRHPMLRTRFRPDGTQQTMTHPGRPVWTLTDLRALPQEQAQETLESLRDRKTHQRMAVEDGQVIDIALTLLADGRTRLHLDVDMLAADAMSYRILVSDLARLYHGESLPEQEYTFRRYLADQPNGRGAEHDRDREWWQQRLHELPGAPELP--QAQSVSGPSRTVRYHRWLAPEAKTRLFEAAHARGITPAMALASVFAETIGAWSAQRRFLLNLPLFHREPVHPQVDGVVGDFTSSVLLEVDVTEPATVTQRARALQASLHAAGAHTAYSGLEVLRDLGRLHGEPVLAPIVYTSALNLGELFADVVTETFGEPVWIISQGPQVLLDAQITEVRGGLLLNWDVREAAFPPGVLDAMFARYIDAINRLAGDGASHDRAAGWDAEAALR--IPVEQAATRARVNATSGPVSGRLLHSGFFANAAAEPETPALI-RER--DGAISYGQLAAEALAVAGALREAGALPGDPVAVQLPKGPDQIVAVLGVLAAGSVYVPIGFDQPAARRAEILRTGDCVAALTVEGAEI----PGVRTVALSAARRHPEPLPRPIFGYPESIAYVLFTSGSTGKPKGVQVPHRAAMNTIDDLNERFALGSADRCLALSALEFDLSVYDIFGVLAAGGAVVTVDDAQRGEPAQWVELIRRHGVSLVNCVPSLLDMLLAAAAGARLDSLRTVLLGGDWVDVALPSRLSEVAPDCRFVALGGATETAIHSTICEVVGADVPADWSAVPYGTPLRNVRCRVVGPTGHDCPDWVTGELWIGGDGVAAGYRGDPERTAERFVVHDGMRWYRTGDLARYLPDGCLEFLGRADHQVKIRGYRVELGEVESALRSVPGVRHAIAAVVGTAAPKLAAAVVPEAGADTTVAAVL----DAVADLLPAYMVPARVEILPDLPLTPNAKPDRKAIHAVLARGDDDVEYVAPRTDLERALADVVATVLSVERVGATDDFFALGGDSVLATAVIARVREWLDAPDTVVADLFAARTVEGLAGRMTDRERERGTAGRLDTVAAVYLEVAAMSDEE	TIGREDNLLSIGFDSLRIIALVNRLRAMGYLVSFSDFIAQPKLAHWASLLAKK-EPRKIEAALASSLPEK--------LTLSPMQHAYWVGAMPDQPLGNVAAHLYAEFDTQFLEPSRLEKAIFALVRRHSMLRLNISPDGHQKVLDTPPNEVYELLDFRALPQREVNSILENLRQEKSQQKIFSQRGKVIEITLSLLPSNRARLHIDVDMLAADAMSYRLLIDELARLYRGEELAPLTYSYQAYLVEKQQQKGEAWLKDQEWWQRKLDTFPNSPELPLNSNHNFLLQAKPQRLFDWFPATERLKLEEFSKNYQVSMSMVFLTVFAEVVALYAKEKQFFLNIPLFNRDYLHPEVEAVVGDFSSSILLPLDFSYSMTIVERIREVTNVFIEIIRHSNYSALEILRDLGRRRGTPVLAPVVYTSAIGLGELFSSSARTEFGKPIWIISQGPQVYLDAQITELEGGLLVNWDIREGIFLPGVAREMFNAYIDYLHQLSADSV--------DEKTVLSATILKKQIKNRERFNHIFFPVSNRLLHQGFFEMAQNCPNKTAIYWRENSLDYQINYGELAKQALKIAQLLISRGVSLQSGVVVSLKKSVQQIATVIGILAAGATYIPIHRAWPALRKKQILSQAKAEFYVTDVADDMLNQQEKVCYITLKEGLEEISPLEAPIYPSAEMLAYIIFTSGSTGEPKGVAVSHRAVMNTLDVVNHLFSIQAQDISLAFSSLEFDLSVQDIFGLFNVGGSMTLPSEEDHQDLEVLLELIQINGVTQLCVVPS-VLELLLSEPGSRLQSLKNVLLAGDKIPPGLYRRLKQVVPECQLAGLGGATETAIHCTYFKVEEEPAP-HYGCIPYGQPLHNLACRVVDTLGNDCANWVMGELWVSGPSLAQGYVGNRILSEKKFVKYQGETWYRTGDMVRYTDEGIIEYIGRIDSQVKIRGYRVELGEIEAVLNRMAEVKKSLVQVMEKNNNLIAFVELHKPLEDKERAALILKLQAALESYLPNYMVPQNISVVERFPLTENAKVDRKKLLSQYENTHVQSQELEAKTALEKLITKQFAKALKVSPIYLENNFFELGGDSIIAIKLVSFLRQQLDFENIFVADLFKFKTPRALINHLKSIE---GQAGLLETTAQIMLELEQLEENE
ENeissAFnew_01067	ref|WP_098692771.1|	0	853	1132	36	1154	non-ribosomal peptide synthetase [Nocardia terpenica]	455432	LIQLGLDSIRTMKLAGGWRKRGIDVNFGQLAAAPTVDGWFELLGGSSGETVESEPDAAPVDPADEQPFPLAGMQHAFWIGRSDEQELGGVAAHLYVEFDGGAVDPERLERAVGELIALHPMLRTRVLPDGMQQTLPRPGRPVFSVVDLRSRDAETVADTLERLRDTKTHQRLALEEGQVIDVTLTLLDGDRSRLHLDVDMLAGDAMSYRVLTADLAELYHGGRPPRPRYSFRRYLTERRPDRG-ARERDRQWWLERLPELPGAPELPTVPVGRRAEPNRTVRYNHWLAPEAKRRLLAAAHRRGVTPAMALAAVFAETIGGWSARPRFLLNVPLFHREPVHPDIDRVVGDFTSSIMLEVDVTENTTVTERARALQRGMHESGAHAGYPGLDVLRDLSRFRGEPVLAPVVYTSALNLGELFADRVTETFGEPVWIISQGPQVLLDAQVTEVRGGLLLNWDVRRDAFGDGVIDAMFACYSAAVGRL-ADEVGWEAEAPVRLPIDQAAVRARVNATDGPVSGRCLHEGFFSHAAAAPDDVAVVWGLGDDEGAWSYGELARQALAVAGALRECGVEPGDAVAVQLPKGRDQIVAVLGVLAAGAAYVPIGFDQPVARRAEILRTAGVSAALT-VAGAEMGDPGPVC-LALDEAREHRNPLAAPVLPDPEQIAYVIFTSGSTGVPKGVDVPHRGAMNTIDAVNDWFSVGGSDRVLALSALEFDASVYDIFGMFSVGGSVVAVDARRRAEAVTWVELLRRHRVSILNCVPSMLDMILEIGGDRLVDSLRAVTLGGDWVGAELARRLARQVPGCRFSGLGGATETSIHNTICEVADPPE-DWTAIPFGVPLRNVRCRIVSPAGRDCPDWVPGELWVGGANVAAGYRNDPKRTAQRFVEYNGLRWYRTGDMARYRPDGIIEFLGRADHQVQIRGYRVELGEVEQALRRAPGVRHAVAAVLEDSAPKLVAAVSGTVTSAD-----LVLSVASEL---LPAYMIPTRLEVLGSMPLTANGKLDRSAVLSVLRSGNADAQDGSPSSDLESALVDMVAGVLGVDRVGIHDDFFALGGDSVLATVAVARVREWLDAPDTVVSDLFATRTVSGLAQRLSRREADGGNAGRLETVARLYLEVSAMSDEE	LLSIGFDSLRIIALVNRLRAMGYLVSFSDFIAQPKLAHWASLLAKKEPRKIE-----AALASSLPEKLTLSPMQHAYWVGAMPDQPLGNVAAHLYAEFDTQFLEPSRLEKAIFALVRRHSMLRLNISPDGHQKVLDTPPNEVYELLDFRALPQREVNSILENLRQEKSQQKIFSQRGKVIEITLSLLPSNRARLHIDVDMLAADAMSYRLLIDELARLYRGEELAPLTYSYQAYLVEKQQQKGEAWLKDQEWWQRKLDTFPNSPELPLNSNHNFLLQAKPQRLFDWFPATERLKLEEFSKNYQVSMSMVFLTVFAEVVALYAKEKQFFLNIPLFNRDYLHPEVEAVVGDFSSSILLPLDFSYSMTIVERIREVTNVFIEIIRHSNYSALEILRDLGRRRGTPVLAPVVYTSAIGLGELFSSSARTEFGKPIWIISQGPQVYLDAQITELEGGLLVNWDIREGIFLPGVAREMFNAYIDYLHQLSADSVDEKTVLSATILKKQIKNRERFNHIFFPVSNRLLHQGFFEMAQNCPNKTAIYWRENSLDYQINYGELAKQALKIAQLLISRGVSLQSGVVVSLKKSVQQIATVIGILAAGATYIPIHRAWPALRKKQILSQAKAEFYVTDVADDMLNQQEKVCYITLKEGLEEISPLEAPIYPSAEMLAYIIFTSGSTGEPKGVAVSHRAVMNTLDVVNHLFSIQAQDISLAFSSLEFDLSVQDIFGLFNVGGSMTLPSEEDHQDLEVLLELIQINGVTQLCVVPSVLELLLSEPGSRL-QSLKNVLLAGDKIPPGLYRRLKQVVPECQLAGLGGATETAIHCTYFKVEEEPAPHYGCIPYGQPLHNLACRVVDTLGNDCANWVMGELWVSGPSLAQGYVGNRILSEKKFVKYQGETWYRTGDMVRYTDEGIIEYIGRIDSQVKIRGYRVELGEIEAVLNRMAEVKKSLVQVMEKNN-NLIAFVELHKPLEDKERAALILKLQAALESYLPNYMVPQNISVVERFPLTENAKVDRKKLLSQYENTHVQSQELEAKTALEKLITKQFAKALKVSPIYLENNFFELGGDSIIAIKLVSFLRQQLDFENIFVADLFKFKTPRALINHLKSIE---GQAGLLETTAQIMLELEQLEENE
ENeissAFnew_01067	ref|WP_072803117.1|	0	853	1165	18	1169	non-ribosomal peptide synthetase [Rhodococcus yunnanensis]	278209	MLDLPMAEVGLEDNLIECGLQSIQMINLAAELRRNGIEVVFADFALDPTIKAWHDLLQSRVRITDDTSSRPDDSATTDVESSPADDDHERFKLATMQHAYWIGRRDDQQLGGVAAHLYAEFDGPDEGSEPVDPDRMRTAVAALVERHVMLRSVFDDDGYQRVPTQSESEIFTVVDLRKRNADTVALELECLREKKTHQRMPADVGKVADITLTLLPDGKHRLHVDIDMLAADALSYRILMADLAEIYRGNKEYLPPIDYSYRRYLADKPALTGAVRERDRQWWSEHLDELPDPPTLPIVPEHERENPHHTIRCNHWIDAAAKQTLIARSHRYGVTPAVVLAAVFAHIVSGWSRDREFLLNVPLFDREPTHSDVELLSGDFSSSIMLAVDGSH-QNFLQLIRDLQRRLHTYASHSAYPGLDVLRDLGRHRGGQLLAPVVYTSGLDLGELFRPSVTEEFGRPVWIVSQGPQVVLDAQVVELDGGLLTNWDVREQAFPPGVIDAMFTRHRDVIDRLVGDNADWNFTLNEPTPPEQIAVREHTNAGPDDRAQGDLVIHEGFFRNADLSPNAIAIV---DEHDVAHSYAAVAEQALTISSGLRERGIGTGDVVAIRLPKGADQIVAVLAILATGAAYLPIGHDQPPARIRRMYDIAGAALEIAGSALDGADVPARMSIDELEQLGRSQTPV-TPVFPDPDALAYVMFTSGSTGDPKGVELPHAAVANTLAAMNRMFDLNATDRSIALSALEFDLSVQETLGLFAVGGSTVAVTEDVRRDGQAAAELIARHQVTQLYCVPAVLDVVLAG-GTQLPGWSKSVRVVILGGDWVRPELLRRMYEAAPQARLAGLGGATETAIHHTVCEVDGANIDPRWHSIPFGKPFAGVAARIVNDRGQDCPDWVSGELWIGGAGLAAGYRGDDERTAERFVEYGGLRWYRTGDTARYWPDGTIEFLGRRDDQVKVRGFRIELGEIEAALRSLPTIDNAVATVIAGRLAATITAVALHD-------ATVADQILASLADRLPTYMIPTTLEVVDEFPRTSNGKIDRAAIARQVHQRLSNNDYVAPETALEKAVASMFGDVVGGDRVGACDEFFDIGGDSVLATSLVARLRDVLQSESITVSDIFKARTPRALATHLEATSSDAEHIRAVAEVFVEVLEMSEEE	ILDLEVT-IGREDNLLSIGFDSLRIIALVNRLRAMGYLVSFSDFIAQPKLAHWASLLAKK--------------EPRKIEAALASSLPEKLTLSPMQHAYWVGAMPDQPLGNVAAHLYAEFD-----TQFLEPSRLEKAIFALVRRHSMLRLNISPDGHQKVLDTPPNEVYELLDFRALPQREVNSILENLRQEKSQQKIFSQRGKVIEITLSLLPSNRARLHIDVDMLAADAMSYRLLIDELARLYRG--EELAPLTYSYQAYLVEKQQQKGEAWLKDQEWWQRKLDTFPNSPELPLNSNHNFLLQAKPQRLFDWFPATERLKLEEFSKNYQVSMSMVFLTVFAEVVALYAKEKQFFLNIPLFNRDYLHPEVEAVVGDFSSSILLPLDFSYSMTIVERIREVTNVFIEIIRHSNYSALEILRDLGRRRGTPVLAPVVYTSAIGLGELFSSSARTEFGKPIWIISQGPQVYLDAQITELEGGLLVNWDIREGIFLPGVAREMFNAYIDYLHQLSADSVDEKTVLSATILKKQIKNRERFNH--IFFPVSNRLLHQGFFEMAQNCPNKTAIYWRENSLDYQINYGELAKQALKIAQLLISRGVSLQSGVVVSLKKSVQQIATVIGILAAGATYIPIHRAWPALRKKQILSQAKAEFYVTDVADDMLNQQEKVCYITLKEGLEEISPLEAPIYPSAEMLAYIIFTSGSTGEPKGVAVSHRAVMNTLDVVNHLFSIQAQDISLAFSSLEFDLSVQDIFGLFNVGGSMTLPSEEDHQDLEVLLELIQINGVTQLCVVPSVLELLLSEPGSRL----QSLKNVLLAGDKIPPGLYRRLKQVVPECQLAGLGGATETAIHCTYFKVE-EEPAPHYGCIPYGQPLHNLACRVVDTLGNDCANWVMGELWVSGPSLAQGYVGNRILSEKKFVKYQGETWYRTGDMVRYTDEGIIEYIGRIDSQVKIRGYRVELGEIEAVLNRMAEVKKSLVQVMEKN-NNLIAFVELHKPLEDKERAALILKLQAALESYLPNYMVPQNISVVERFPLTENAKVDRKKLLSQYENTHVQSQELEAKTALEKLITKQFAKALKVSPIYLENNFFELGGDSIIAIKLVSFLRQQLDFENIFVADLFKFKTPRALINHLKSIEGQAGLLETTAQIMLELEQLEENE
# BLASTP 2.14.0+
# Query: ENeissAFnew_01068
# Database: /home/blastdb/nr
# Fields: query id, subject id, evalue, bit score, alignment length, s. start, s. end, subject title, subject tax id, subject seq, query seq
# 10 hits found
ENeissAFnew_01068	ref|WP_134060239.1|	3e-26	100	69	3	71	MbtH family protein [Mycolicibacterium litorale]	758802	TNPFDDDNGNFYVLVNEEEQHSLWPTFADVPAGWRIVFGEATRADCLAYVEENWTDLRPRSLREAMASE	KNPFDDENANFHVLINEEEQYSLWPVFAIVPDGWTIVLENQPRRDCMAFVDEHWKDIRPKSLREALKKQ
ENeissAFnew_01068	ref|WP_183470912.1|	4.7e-26	99.4	68	3	70	MbtH family NRPS accessory protein [Mycolicibacterium iranicum]	912594	TNPFDDENGTFYVLVNDEEQYSLWPTFADVPAGWRVVFGESTRADCLAYVEETWTDLRPRSLREAMSA	KNPFDDENANFHVLINEEEQYSLWPVFAIVPDGWTIVLENQPRRDCMAFVDEHWKDIRPKSLREALKK
ENeissAFnew_01068	ref|WP_163924405.1|	5.18e-26	99.8	68	3	70	MbtH family NRPS accessory protein [Mycolicibacterium arabiense]	1286181	TNPFDDENGGFYVLVNDEEQHSLWPVFADVPAGWRVVFGESTRADCLAFVEENWTDLRPKSLRDAMSG	KNPFDDENANFHVLINEEEQYSLWPVFAIVPDGWTIVLENQPRRDCMAFVDEHWKDIRPKSLREALKK
ENeissAFnew_01068	ref|WP_098003566.1|	8.04e-26	99	68	3	70	MbtH family protein [Mycolicibacterium duvalii]	39688	ANPFDDDDASFYVLINDEEQYSLWPVFADVPAGWQVVFGESSRADCLAYVEQNWTDLRPRSLREAMAA	KNPFDDENANFHVLINEEEQYSLWPVFAIVPDGWTIVLENQPRRDCMAFVDEHWKDIRPKSLREALKK
ENeissAFnew_01068	ref|WP_020102099.1|	1.42e-25	98.2	68	3	70	MULTISPECIES: MbtH family protein [Mycobacteriaceae]	1762	SNPFDDENGAFYVLINDEEQHSLWPVFADVPAGWRVVFGESTRADCLAYVEETWTDIRPKTLRETLAG	KNPFDDENANFHVLINEEEQYSLWPVFAIVPDGWTIVLENQPRRDCMAFVDEHWKDIRPKSLREALKK
ENeissAFnew_01068	ref|WP_026912553.1|	2.4e-25	98.2	71	1	71	MbtH family protein [Patulibacter minatonensis]	298163	MANPFDDEQGTFHVLVNHEDQHSIWPAFAAVPEGWRTVLEGADRAAALAYVEEHWTDMRPASLRTAMEAAD	MKNPFDDENANFHVLINEEEQYSLWPVFAIVPDGWTIVLENQPRRDCMAFVDEHWKDIRPKSLREALKKQD
ENeissAFnew_01068	ref|WP_073696820.1|	3.23e-25	97.4	68	3	70	MbtH family protein [Mycobacterium sp. ST-F2]	1490484	SNPFDDENGAFYVLINDEEQHSLWPVFADVPAGWRVVFGESTRADCLAYVEETWTDIRPKTLRDSLAG	KNPFDDENANFHVLINEEEQYSLWPVFAIVPDGWTIVLENQPRRDCMAFVDEHWKDIRPKSLREALKK
ENeissAFnew_01068	ref|WP_065135893.1|	4.73e-25	97.1	68	4	71	MbtH family protein [Mycobacterium gordonae]	1778	NPFDDENGSFFVLINDEEQHSLWPTFADVPDGWRVVFGEAPRADCLDYIEQNWPDIRPKSLRDRLAEQ	NPFDDENANFHVLINEEEQYSLWPVFAIVPDGWTIVLENQPRRDCMAFVDEHWKDIRPKSLREALKKQ
ENeissAFnew_01068	ref|WP_138229528.1|	4.95e-25	97.1	68	3	70	MbtH family protein [Mycolicibacterium aubagnense]	319707	SNPFDDENGAFYVLINDEEQHSLWPVFADVPAGWRVVFGESARADCLAYVEETWTDIRPKTLRDTLAG	KNPFDDENANFHVLINEEEQYSLWPVFAIVPDGWTIVLENQPRRDCMAFVDEHWKDIRPKSLREALKK
ENeissAFnew_01068	gb|AGS49515.1|	5.08e-25	97.1	68	8	75	MbtH protein [uncultured bacterium esnapd7]	1366614	NPFDDENGEFHVLVNDEEQHSLWPTFADVPAGWRVVFGPAGRADAVAYVDENWTDMRPRSLREAMKTS	NPFDDENANFHVLINEEEQYSLWPVFAIVPDGWTIVLENQPRRDCMAFVDEHWKDIRPKSLREALKKQ
# BLASTP 2.14.0+
# Query: ENeissAFnew_01069
# Database: /home/blastdb/nr
# Fields: query id, subject id, evalue, bit score, alignment length, s. start, s. end, subject title, subject tax id, subject seq, query seq
# 10 hits found
ENeissAFnew_01069	gb|MAE49940.1|	0.29	43.1	51	33	83	hypothetical protein [Candidatus Pacearchaeota archaeon]	2026773	RDGMVVLDAMCGEGALSQQLSKKNIELHLLDNSGFQIGRAKENVKGAEFHI	KDGTLVVKAACGETSFSLEQNKNEITLHATPSAGASCAEFRDNLSGKHFHI
ENeissAFnew_01069	gb|MBA2276003.1|	0.79	41.6	198	2	182	META domain-containing protein [Chloroflexi bacterium]	2026724	RGLDEIHLVEGTHISVTFTAD-HIGLRAGCNSMGGSYAVDGGTLVTDALAMTEMGCDQARHEQDDWVSTFFGQRPAIALTGN---DLVLTVEDTSITLLDREIADPDLP-------------LAGTTWMVDSLLSGEGGASSVPVGAVSTFRFSDDGRVDIDTGCNIGGGNYEVDEEAGTIRFSDLVFTLRACTGAGG	RDLDELLPLDGTRAKVNFSPSGLLSIRGACSTFSGTWILRDNVVQVSALSPSGEKCTTERAKLDSTVNTLFSKKTILVRVPNGLDDSLLRMQSGNFYFVMEAAAKVDKNNKSYSGRYYTEDFFSHYNWSLVKAKNGKGARLFSPSPFTSTILYQKDGTLVVKAAC--GETSFSLEQNKNEI-------TLHATPSAGA
ENeissAFnew_01069	gb|EWS57830.1|	0.97	39.7	73	16	87	META domain protein [Methylibium sp. T29-B]	1437443	LDRSAARVDFGPDGQLAGNGSCNTLRGRYTLTGNTLKIGPIVTTRMACATQAMEQEDRVLTAL-ERAASARVP	LDGTRAKVNFSPSGLLSIRGACSTFSGTWILRDNVVQVSALSPSGEKCTTERAKLDSTVNTLFSKKTILVRVP
ENeissAFnew_01069	ref|WP_163259917.1|	1.2	40	82	23	92	META domain-containing protein [Caulobacter sp. 17J65-9]	2709382	EPAGEQLTGSEWVL------------RDATGMPPLRGSSLTLLLAPEGEVSGSGGCNRFVGRWTKQRGRLTMSGMASTMMAC	KPNAELLTSSEWIIVSGHSFNENDVKRDLDELLPLDGTRAKVNFSPSGLLSIRGACSTFSGTWILRDNVVQVSALSPSGEKC
ENeissAFnew_01069	ref|WP_183424881.1|	1.5	41.2	120	53	167	DUF4377 domain-containing protein [Luteimonas sp. RC10]	2587035	YHWRLVDARSGTGARIDGLLAEGGAPLQ---LDFRDGGVQVRNACNNMSANVALDDDRMTVDQVISTMMACQDARLQTLEREIGQRLPGTHRITIAE--GEAPRLTLQTESGDVLTFEGT	YNWSLVKAKNGKGARL-----FSPSPFTSTILYQKDGTLVVKAACGETSFSLEQNKNEITLHATPSAGASCAEFR---------DNLSGKHFHIVGQMLGRHPEIQLISEDGTILKLKGN
ENeissAFnew_01069	gb|NMA10268.1|	1.5	41.2	291	8	266	META domain-containing protein [Methanomicrobiales archaeon]	2184052	ILAKTAFLIVVAACIVSVVWTGGADTSPDE--SGRIAEPLSGTAWNLVEFRADNGSVVA-------PLHGEAPLIVFGESGTLTGSAGCNLYSASYRINGSTIAVEPVVATAAYPANEQELVQQENRYRELLVAAASYRVEDDRLTITGPSGRE--------------LLAFARAEQPESAP---------LLATEWHLARYTNGSGSTVASPVPGTDIILVFDSDGTLSGSAGCNAYSAPYRVNETGLSVERVIATKASCTEPAGVMEQEKAYLDLLRSAAGYRIVGDTL	MFRKPLFLIVFS-WLISACSTQRNDPFLDNLTAKPNAELLTSSEWIIVSGHSFNENDVKRDLDELLPLDGTRAKVNFSPSGLLSIRGACSTFSGTWILRDNVVQV-----SALSPSGEKCTTE-----RAKLDSTVNTLFSKKTILVRVPNGLDDSLLRMQSGNFYFVMEAAAKVDKNNKSYSGRYYTEDFFSHYNWSLVKAKNGKGARLFSPSPFTSTIL-YQKDGTLVVKAACGETSFSLEQNKNEITLHATPSAGASCAE----------FRDNL-SGKHFHIVGQML
ENeissAFnew_01069	ref|WP_135803937.1|	1.8	40.8	86	135	206	META domain-containing protein [Marinobacter confluentis]	1697557	QLILGVEWVVAT---IGDRGV---------IDKSRATIEFLPEGRIAGNGSCNQYTGTWSLNGETLEVSRLASTRKAC--EPALMD	ELLTSSEWIIVSGHSFNENDVKRDLDELLPLDGTRAKVNFSPSGLLSIRGACSTFSGTWILRDNVVQVSALSPSGEKCTTERAKLD
ENeissAFnew_01069	gb|NTV00729.1|	1.8	39.7	119	4	106	META domain-containing protein [Methanoregulaceae archaeon]	2485498	PILLILFSCLLSAGCSI----PGL-----GPQSPDLTEITWVLVSYNSGGDTLVPAPLP-------AEITLFFGPDGRVHGNAGCNDYSGTCRLDGGLITIGPLAATEKYCLSPEGVMD	PLFLIVFSWLISA-CSTQRNDPFLDNLTAKPNAELLTSSEWIIVSGHSFNENDVKRDLDELLPLDGTRAKVNFSPSGLLSIRGACSTFSGTWILRDNVVQVSALSPSGEKCTTERAKLD
ENeissAFnew_01069	ref|WP_124433532.1|	2.2	40.4	104	153	250	flagellar assembly protein FliH [Pseudomonas orientalis]	76758	VMREALKLLPLGVGNVRLYINPQDFEQVKALRERHEETW----RIVEDAALQPGGCRVETEHSRIDATVETRISQ--IMAKLLDQLHEQALRPAEPDLSVDLDA	VKRDLDELLPLDGTRAKVNFSPSGLLSIRGACSTFSGTWILRDNVVQVSALSPSGEKCTTERAKLDSTVNTLFSKKTILVRVPNGLDDSLLRMQSGNFYFVMEA
ENeissAFnew_01069	gb|KQW67839.1|	2.3	38.9	73	24	95	hypothetical protein ASC67_10650 [Methylibium sp. Root1272]	1736441	LDRSAARVDFGPDGQLAGNGSCNTLRGRYTLSGNTLKIGPIVTTRMACATPTMEQEDRVLTAL-ERAATARVP	LDGTRAKVNFSPSGLLSIRGACSTFSGTWILRDNVVQVSALSPSGEKCTTERAKLDSTVNTLFSKKTILVRVP
# BLASTP 2.14.0+
# Query: ENeissAFnew_01070
# Database: /home/blastdb/nr
# Fields: query id, subject id, evalue, bit score, alignment length, s. start, s. end, subject title, subject tax id, subject seq, query seq
# 10 hits found
ENeissAFnew_01070	ref|WP_174831018.1|	0	589	418	1	417	UDP-N-acetylglucosamine 1-carboxyvinyltransferase [Snodgrassella sp. ESL0324]	2705033	MEKLKIRANGALHGEIVISGAKNAALPLLCASLLTRDTLHLTNVPMLRDVKTTQKLLQGMGARVLTDNIQE-FEINCNSINNTCAPYDLVKTMRASILVLGPTLAHFGEAQVSLPGGCAIGSRPVDQHLKGLEAMGAEISIEHGYVKARAKRLQGAHIVMDMVTVTGTENLLMAATLANGTTILENAAMEPEVTDLADCLVKMGANIQGIGTPTLTITGVEKLHGCSHRVVPDRIEAGTFLCAVAMTGGKVVLKHAAPKTMQAILEKLSEAGAIIEAGEDWISIDMQQRPKAIDIRTLPYPAFPTDMQAQFMVMNSIASGNSKVVETIFENRFMHVPELNRMGARISAEGNTAIVEGVEQLSGTTVMATDLRASASLVLAGLVASGETTVERIYHLDRGYENIEQKLGGVGAIIERVS	MERLKIIANGPLRGEVTISGAKNATLPIMCTALLTQDSLQLHNVPKLKDVETTLKILQAMGGKHYWSSLRSSLELRCDGIHEYLVPYDLVKTMRASILLLGPTLARFGECEISLPGGCAIGSRPVDQHIKGLVAMGAEISVEHGYIKAKAKRLRGAKILLDPVTVTGTENLLMAATLAEGETVIENAAKEPEVVDLAHCLVSMGAKIKGIGTDVLIIEGVTSLHGAEHSILADRIETGTFLCAVAMTGGKLILRGANPGIMQTVLDKLVSSGVKLSLGEDWIEAESTQPLQPVDLKTAPYPGFPTDMQAQFMAMNSIAKGSSKIVENIFENRFMHVPELNRMGANIEIEGNTAFIRGVAKLSGTTVMATDLRASASLVLAGLVAERETYIERIYHLDRGYENIEKKLDQVGALIERIS
ENeissAFnew_01070	ref|WP_100151393.1|	0	589	418	1	417	UDP-N-acetylglucosamine 1-carboxyvinyltransferase [Snodgrassella alvi]	1196083	MEKLKIRANGALNGEIFISGAKNAALPLLCASLLTSETLHLTNVPMLRDVKTTQKLLQGMGARVLTDNIEE-FEINCSGINNTCAPYELVKTMRASILVLGPTLAHFGEAQVSLPGGCAIGSRPVDQHLKGLEAMGAEITIEHGYVKARAQRLKGAHIVMDMVTVTGTENLLMAATLAEGTTILENAAMEPEVTDLADCLVKMGANIQGIGTPTLTITGVEKLHGCTHRVVPDRIEAGTFLCAVAMTGGKVVLRNAAPKTMQAILEKLSEAGAIIEAGDDWISIDMQQPPRAVDIRTLPYPAFPTDMQAQFMVMNTIANGNSKVVETIFENRFMHVPELNRMGARISAEGNTAIVEGVEQLSGTTVMATDLRASASLVLAGLVASGETIVERIYHLDRGYENIEQKLGGVGAIIERVS	MERLKIIANGPLRGEVTISGAKNATLPIMCTALLTQDSLQLHNVPKLKDVETTLKILQAMGGKHYWSSLRSSLELRCDGIHEYLVPYDLVKTMRASILLLGPTLARFGECEISLPGGCAIGSRPVDQHIKGLVAMGAEISVEHGYIKAKAKRLRGAKILLDPVTVTGTENLLMAATLAEGETVIENAAKEPEVVDLAHCLVSMGAKIKGIGTDVLIIEGVTSLHGAEHSILADRIETGTFLCAVAMTGGKLILRGANPGIMQTVLDKLVSSGVKLSLGEDWIEAESTQPLQPVDLKTAPYPGFPTDMQAQFMAMNSIAKGSSKIVENIFENRFMHVPELNRMGANIEIEGNTAFIRGVAKLSGTTVMATDLRASASLVLAGLVAERETYIERIYHLDRGYENIEKKLDQVGALIERIS
ENeissAFnew_01070	ref|WP_037476120.1|	0	588	418	1	417	UDP-N-acetylglucosamine 1-carboxyvinyltransferase [Snodgrassella sp. ESL0323]	2705034	MEKLKIRANGALHGEIVISGAKNAALPLLCASLLTRDTLHLTNVPMLRDVKTTQKLLQGMGARVLTDNIQE-FEINCNSINNTCAPYDLVKTMRASILVLGPTLAHFGEAQVSLPGGCAIGSRPVDQHLKGLEAMGAEISIEHGYVKARAKRLQGAHIVMDMVTVTGTENLLMAATLANGTTILENAAMEPEVTDLADCLIKMGANIQGIGTPTLTITGVEKLHGCSHRVVPDRIEAGTFLCAVAMTGGKVILKHAAPKTMQAVLEKLSEAGAIIEAGDDWISIDMQQRPKAIDIRTLPYPAFPTDMQAQFMVMNSIASGNSKVVETIFENRFMHVPELNRMGARISAEGNTAIVEGVEQLSGTTVMATDLRASASLVLAGLVASGETTVERIYHLDRGYENIEQKLGGVGAIIERIS	MERLKIIANGPLRGEVTISGAKNATLPIMCTALLTQDSLQLHNVPKLKDVETTLKILQAMGGKHYWSSLRSSLELRCDGIHEYLVPYDLVKTMRASILLLGPTLARFGECEISLPGGCAIGSRPVDQHIKGLVAMGAEISVEHGYIKAKAKRLRGAKILLDPVTVTGTENLLMAATLAEGETVIENAAKEPEVVDLAHCLVSMGAKIKGIGTDVLIIEGVTSLHGAEHSILADRIETGTFLCAVAMTGGKLILRGANPGIMQTVLDKLVSSGVKLSLGEDWIEAESTQPLQPVDLKTAPYPGFPTDMQAQFMAMNSIAKGSSKIVENIFENRFMHVPELNRMGANIEIEGNTAFIRGVAKLSGTTVMATDLRASASLVLAGLVAERETYIERIYHLDRGYENIEKKLDQVGALIERIS
ENeissAFnew_01070	ref|WP_110413802.1|	0	588	418	1	417	UDP-N-acetylglucosamine 1-carboxyvinyltransferase [Snodgrassella alvi]	1196083	MEKLKIRANGALHGEIVISGAKNAALPLLCASLLTRDTLHLTNVPMLRDVKTTQKLLQGMGARVLTDNIQE-FEINCNSINNTCAPYDLVKTMRASILVLGPTLAHFGEAQVSLPGGCAIGSRPVDQHLKGLEAMGAEISIEHGYVKAQAKRLQGAHIVMDMVTVTGTENLLMAATLANGTTILENAAMEPEVTDLADCLVKMGANIQGIGTPTLTITGVEKLHGCSHRVVPDRIEAGTFLCAVAMTGGKVVLKHAAPKTMQAILEKLSEAGAIIEAGDDWISIDMQQRPKAIDIRTLPYPAFPTDMQAQFMVMNSIASGNSKVVETIFENRFMHVPELNRMGARISAEGNTAIVEGVEQLSGTTVMATDLRASASLVLAGLVASGETTVERIYHLDRGYENIEQKLGGVGAIIERVS	MERLKIIANGPLRGEVTISGAKNATLPIMCTALLTQDSLQLHNVPKLKDVETTLKILQAMGGKHYWSSLRSSLELRCDGIHEYLVPYDLVKTMRASILLLGPTLARFGECEISLPGGCAIGSRPVDQHIKGLVAMGAEISVEHGYIKAKAKRLRGAKILLDPVTVTGTENLLMAATLAEGETVIENAAKEPEVVDLAHCLVSMGAKIKGIGTDVLIIEGVTSLHGAEHSILADRIETGTFLCAVAMTGGKLILRGANPGIMQTVLDKLVSSGVKLSLGEDWIEAESTQPLQPVDLKTAPYPGFPTDMQAQFMAMNSIAKGSSKIVENIFENRFMHVPELNRMGANIEIEGNTAFIRGVAKLSGTTVMATDLRASASLVLAGLVAERETYIERIYHLDRGYENIEKKLDQVGALIERIS
ENeissAFnew_01070	ref|WP_084565128.1|	0	587	418	1	417	UDP-N-acetylglucosamine 1-carboxyvinyltransferase [Snodgrassella alvi]	1196083	MEKLKIRANGALHGEIIISGAKNAALPLLCASLLTRDTLHLTNVPMLRDVKTTQKLLQGMGARVLTDNIQE-FEINCNSINNTCAPYDLVKTMRASILVLGPTLAHFGEAQVSLPGGCAIGSRPVDQHLKGLEAMGAEISIEHGYVKARAKHLQGAHIVMDMVTVTGTENLLMAATLANGTTILENAAMEPEVTDLADCLVKMGANIQGIGTPTLTITGVEKLHGCSHRVVPDRIEAGTFLCAVAMTGGKVVLKHAAPKTMQAILEKLSEAGAIIAAGEDWISIDMQQRPKAIDIRTLPYPAFPTDMQAQFMVMNSIASGNSKVVETIFENRFMHVPELNRMGARISAEGNTAIVEGVEQLSGTTVMATDLRASASLVLAGLVASGETTVERIYHLDRGYENIEQKLGGVGAIIERVS	MERLKIIANGPLRGEVTISGAKNATLPIMCTALLTQDSLQLHNVPKLKDVETTLKILQAMGGKHYWSSLRSSLELRCDGIHEYLVPYDLVKTMRASILLLGPTLARFGECEISLPGGCAIGSRPVDQHIKGLVAMGAEISVEHGYIKAKAKRLRGAKILLDPVTVTGTENLLMAATLAEGETVIENAAKEPEVVDLAHCLVSMGAKIKGIGTDVLIIEGVTSLHGAEHSILADRIETGTFLCAVAMTGGKLILRGANPGIMQTVLDKLVSSGVKLSLGEDWIEAESTQPLQPVDLKTAPYPGFPTDMQAQFMAMNSIAKGSSKIVENIFENRFMHVPELNRMGANIEIEGNTAFIRGVAKLSGTTVMATDLRASASLVLAGLVAERETYIERIYHLDRGYENIEKKLDQVGALIERIS
ENeissAFnew_01070	ref|WP_084587037.1|	0	587	418	1	417	UDP-N-acetylglucosamine 1-carboxyvinyltransferase [Snodgrassella alvi]	1196083	MEKLKIRANGALHGEIVISGAKNAALPLLCASLLTRDTLHLTNVPMLRDVKTTQKLLQGMGARVLTDNIQE-FEINCNSINNTCAPYDLVKTMRASILVLGPTLAHFGEAQVSLPGGCAIGSRPVDQHLKGLEAMGAEISIEHGYVKARAKRLQGAHIVMDMVTVTGTENLLMAATLANGTTILENAAMEPEVTDLADCLIKMGANIQGIGTPTLTITGVEKLHGCSHRVVPDRIEAGTFLCAVAMTGGKVVLKHAAPKTMQAILEKLSEAGAIIEAGDDWISIDMQQRPKAIDIRTLPYPAFPTDMQAQFMVMNSIASGNSKVVETIFENRFMHVPELNRMGARISAEGNTAIVEGVEQLSGTTVMATDLRASASLVLAGLVASGETTVERIYHLDRGYENIEQKLGGVGAIIERVS	MERLKIIANGPLRGEVTISGAKNATLPIMCTALLTQDSLQLHNVPKLKDVETTLKILQAMGGKHYWSSLRSSLELRCDGIHEYLVPYDLVKTMRASILLLGPTLARFGECEISLPGGCAIGSRPVDQHIKGLVAMGAEISVEHGYIKAKAKRLRGAKILLDPVTVTGTENLLMAATLAEGETVIENAAKEPEVVDLAHCLVSMGAKIKGIGTDVLIIEGVTSLHGAEHSILADRIETGTFLCAVAMTGGKLILRGANPGIMQTVLDKLVSSGVKLSLGEDWIEAESTQPLQPVDLKTAPYPGFPTDMQAQFMAMNSIAKGSSKIVENIFENRFMHVPELNRMGANIEIEGNTAFIRGVAKLSGTTVMATDLRASASLVLAGLVAERETYIERIYHLDRGYENIEKKLDQVGALIERIS
ENeissAFnew_01070	ref|WP_037587237.1|	0	586	418	1	417	UDP-N-acetylglucosamine 1-carboxyvinyltransferase [Stenoxybacter acetivorans]	422441	MDKLKITANGHLNGEIVISGAKNAALPLMCAALLTKERLHLTNVPMLRDVKTTQKLLQGMGARVMTDNVHE-FEFDCSRINNTCAPYELVKTMRASILVLGPTLSHFGEAQVSLPGGCAIGSRPVDQHLKGLEAMGAEILIEHGYVKARAKRLKGARIVMDMVTVTGTENLLMAATLADGITVLENAATEPEVTDLADCLVKMGADIQGIGTRTLTIRGVEKLHGCSHSVVPDRIEAGTFLCAVAMAGGKVVLRRAAPKTMQVVLDKLTEAGAIIEAGDDWIAIDMQNRPKAVDIRTLPYPAFPTDMQAQFMAMNAIAEGSSKIVETIFENRFMHVPELNRMGADISAEGNTAIVKGVEKLSGATVMATDLRASACLVLAGLVAQGETIVERIYHLDRGYENIEQKLGNVGARIERIS	MERLKIIANGPLRGEVTISGAKNATLPIMCTALLTQDSLQLHNVPKLKDVETTLKILQAMGGKHYWSSLRSSLELRCDGIHEYLVPYDLVKTMRASILLLGPTLARFGECEISLPGGCAIGSRPVDQHIKGLVAMGAEISVEHGYIKAKAKRLRGAKILLDPVTVTGTENLLMAATLAEGETVIENAAKEPEVVDLAHCLVSMGAKIKGIGTDVLIIEGVTSLHGAEHSILADRIETGTFLCAVAMTGGKLILRGANPGIMQTVLDKLVSSGVKLSLGEDWIEAESTQPLQPVDLKTAPYPGFPTDMQAQFMAMNSIAKGSSKIVENIFENRFMHVPELNRMGANIEIEGNTAFIRGVAKLSGTTVMATDLRASASLVLAGLVAERETYIERIYHLDRGYENIEKKLDQVGALIERIS
ENeissAFnew_01070	ref|WP_009425830.1|	0	585	418	1	416	MULTISPECIES: UDP-N-acetylglucosamine 1-carboxyvinyltransferase [unclassified Neisseria]	2623750	MDKLKISANGPLNGEITVSGAKNAALPLMCAGLLTSGTLRLKNVPMLADVKTTQKLLQGMGARVLTDNIRE-FEINGGTVNNTCAPYELVKTMRASILVLGPTLARFGEAQVSLPGGCAIGSRPVDQHLKGLETMGAQITIEHGYVKAKG-RLKGARVVMDVVTVGGTENLLMAATLAEGTTVLENCAIEPEVVDLAECLVKMGAKISGIGTSTMTVEGVKELHGCEHSVVPDRIEAGTFLCAVAMTGGKVVLRNAAPKTMEAVLDKLVEAGAVIEAGDDWIAIDMQQRPKAVDIRTVVHPGFPTDMQAQFMAMNAVAEGSGKVVETIFENRFMHVPELNRMGADISTEGNTAFVNGVEKLSGATVMATDLRASASLVIAGLVAGGETIVERIYHLDRGYEHIEKKLGQVGAKIERVS	MERLKIIANGPLRGEVTISGAKNATLPIMCTALLTQDSLQLHNVPKLKDVETTLKILQAMGGKHYWSSLRSSLELRCDGIHEYLVPYDLVKTMRASILLLGPTLARFGECEISLPGGCAIGSRPVDQHIKGLVAMGAEISVEHGYIKAKAKRLRGAKILLDPVTVTGTENLLMAATLAEGETVIENAAKEPEVVDLAHCLVSMGAKIKGIGTDVLIIEGVTSLHGAEHSILADRIETGTFLCAVAMTGGKLILRGANPGIMQTVLDKLVSSGVKLSLGEDWIEAESTQPLQPVDLKTAPYPGFPTDMQAQFMAMNSIAKGSSKIVENIFENRFMHVPELNRMGANIEIEGNTAFIRGVAKLSGTTVMATDLRASASLVLAGLVAERETYIERIYHLDRGYENIEKKLDQVGALIERIS
ENeissAFnew_01070	ref|WP_084551527.1|	0	585	418	1	417	UDP-N-acetylglucosamine 1-carboxyvinyltransferase [Snodgrassella alvi]	1196083	MEKLKIRANGALHGEIVISGAKNAALPLLCASLLTRDTLHLTNVPMLRDVKTTQKLLQGMGARVLTDNIQE-FEINCNSINNTCAPYDLVKTMRASILVLGPTLAHFGEAQVSLPGGCAIGSRPVDQHLKGLEAMGAEISIEHGYVKARAKRLQGAHIVMDMVTVTGTENLLMAATLANGTTILENAAMEPEVTDLADCLVKMGANIQGIGTPTLTITGVEKLHGCSHRVVPDRIEAGTFLCAVAMTGGKVLLKHAAPKTMQAILEKLSEAGAIIEAGDDWISIDMQQRPKAIDIRTLPYPAFPTDMQAQFMVMNSIASGNSKVVETIFENRFMHVPELNRMGARISAEGNTAIVEGVDQLSGTTVMATDLRASASLVLAGLVASGETTVERIYHLDRGYENIEQKLGGVGAIIERAS	MERLKIIANGPLRGEVTISGAKNATLPIMCTALLTQDSLQLHNVPKLKDVETTLKILQAMGGKHYWSSLRSSLELRCDGIHEYLVPYDLVKTMRASILLLGPTLARFGECEISLPGGCAIGSRPVDQHIKGLVAMGAEISVEHGYIKAKAKRLRGAKILLDPVTVTGTENLLMAATLAEGETVIENAAKEPEVVDLAHCLVSMGAKIKGIGTDVLIIEGVTSLHGAEHSILADRIETGTFLCAVAMTGGKLILRGANPGIMQTVLDKLVSSGVKLSLGEDWIEAESTQPLQPVDLKTAPYPGFPTDMQAQFMAMNSIAKGSSKIVENIFENRFMHVPELNRMGANIEIEGNTAFIRGVAKLSGTTVMATDLRASASLVLAGLVAERETYIERIYHLDRGYENIEKKLDQVGALIERIS
ENeissAFnew_01070	ref|WP_100115614.1|	0	585	418	1	417	UDP-N-acetylglucosamine 1-carboxyvinyltransferase [Snodgrassella alvi]	1196083	MEKLKIRANGALHGEIVISGAKNAALPLLCASLLTRDTLHLTNVPMLRDVKTTQKLLQGMGARVLTDNIQE-FEINCNSINNTCAPYDLVKTMRASILVLGPTLAHFGEAQVSLPGGCAIGSRPVDQHLKGLEAMGAEISIEHGYVKVQAKRLQGAHIVMDMVTVTGTENLLMAATLANGTTILENAAMEPEVTDLADCLIKMGANIQGIGTPTLTITGVEKLHGCSHRVVPDRIEAGTFLCAVAMTGGKVVLKHAAPKTMQAILEKLSEAGAIIEAGDDWISIDMQQRPKAIDIRTLPYPAFPTDMQAQFMVMNSIASGNSKVVETIFENRFMHVPELNRMGARISAEGNTAIVEGVEQLSGTTVMATDLRASASLVLAGLVASGETTVERIYHLDRGYENIEQKLGGVGAIIERVS	MERLKIIANGPLRGEVTISGAKNATLPIMCTALLTQDSLQLHNVPKLKDVETTLKILQAMGGKHYWSSLRSSLELRCDGIHEYLVPYDLVKTMRASILLLGPTLARFGECEISLPGGCAIGSRPVDQHIKGLVAMGAEISVEHGYIKAKAKRLRGAKILLDPVTVTGTENLLMAATLAEGETVIENAAKEPEVVDLAHCLVSMGAKIKGIGTDVLIIEGVTSLHGAEHSILADRIETGTFLCAVAMTGGKLILRGANPGIMQTVLDKLVSSGVKLSLGEDWIEAESTQPLQPVDLKTAPYPGFPTDMQAQFMAMNSIAKGSSKIVENIFENRFMHVPELNRMGANIEIEGNTAFIRGVAKLSGTTVMATDLRASASLVLAGLVAERETYIERIYHLDRGYENIEKKLDQVGALIERIS
# BLASTP 2.14.0+
# Query: ENeissAFnew_01071
# Database: /home/blastdb/nr
# Fields: query id, subject id, evalue, bit score, alignment length, s. start, s. end, subject title, subject tax id, subject seq, query seq
# 10 hits found
ENeissAFnew_01071	ref|WP_182122335.1|	0	660	556	1	553	AMP-binding protein [Neisseria shayeganii]	607712	MEKIWLQSYPEGVRPEIDVRQYESISAVFRETVSQHGNKPGFTNMGVVQTYAETAKLADQFASYLQNVLKLQKGERVAVMMPNVLQYPVAVFGILQAGGVVVNVNPLYTPRELEHQLNDSGATTIVVLENFANTLELVLRRTP-VKNVVIASLGDLLGGFKGMLVNFVVRKIKKMVPNYHLP-QAVGFKDALQKGAAHPFREVPLTLEDPAFLQYTGGTTGVAKGAVLSHGNICANMLQAGEWIKS-KLQGGEEVIVTALPLYHIFSLTVNLMIFTRIGAQNILITNPRDIPGFVKELKKYRVTVFPAVNTLFNALLHNQEFKTLDFSSWKICLGGGMAVQKAVADKWKALTGQPIVEAYGLTETSPGACVNPLTITDYTGTIGLPISNTEVEIRDADNKALPVGETGELWIKGPQVMQGYWNRPEETAKVLDERGFLATGDIAVMNEKGYIKLVDRKKDMIVVSGFNVYPNEVEDVVAQHPGVLEVACVGVSSDKTGEALKLFVVKKDENLTAEELIAFCRKELTAYKVPKDIEFRKELPKSNVGKILRRELREE	MEKVWLKSYPEGVAETVDVDALGTISDVFDHAVERFRNNKGFVSVNTVQTYGETKRKVDQFSSFLQHELGFKKGTRLAVMLPNCLQYPITVLGALQIGAVVVNVNPLYTARELGLQLADSEPQAIVIIENFAHVLQKVLPQLPSIRHIVLASIGDQLHSFWGPLLNFVVRHVKKAVPRFCLPREVIRFNEALKLGKKKRHVKVQLSNTDLAFLQYTGGTTGVPKGTMLTHRNICANMAQAQEWLKPYDFKLGKEVAMTPLPLYHIFSLTINMMIFLNLGGQNILIANPMDTKTFIRQMRKYKVSGLSGVNTLFNSLLNEPEFEKVDFSSWILCLGGGAAIQREVAERWKKVTGLPIIEAYGLTEASPGVSLNPLTAQDWTGSIGLPVPSTEISIRDEQGNEVPIGEPGELWIKGPQVMQGYWNKPEETAKVLKD-GWLFTGDIVSINTEGYLKLVDRKKDLVVVSGFNVYPNEIEDILVLHPDIVECAVIGVPHHRTGEALKAFIVSRNANLKGEAITAFCRQYLTSYKVPKLFEFRETLPKTPVGKILRKVLREE
ENeissAFnew_01071	ref|WP_126983664.1|	0	656	557	1	554	AMP-binding protein [Eikenella corrodens]	539	MEKIWLQSYQEGVRPEIDVRRYGSICEVFRETAYLYGKRSGFTNFGKVQTYAQTARLAEQFASYLQNVLKLEKGARVAVMLPNLLQYPVAVFGILQAGGIVVNVNPLYTPRELQHQLKDSGATTILVLENFAHTLAEVVAET-DVKHIILASVGDLLGFFKGGLMNLIVRHVKKMVPPYELPH-FVRFNHALKQGAAHAFRPVPVTLEDTAFLQYTGGTTGVSKGAMLTHGNICANMLQAEEWIQS-NLTIEGELVVTALPMYHVFALTVNLMIFTRIGAQNLLITNPRDIKFFIRELKKYRVSVLPAVNTLFNALINHPDFQSIDFSSWKLCLGGGMAVQENVAKQWKALTGQPIVEVYGLTEASPGVCANPLNISDYNGTIGLPISNTEVEIRDDAGNEVPPGEIGELCVKGPQIMQGYWRHPEETAAAMDDRGFLATGDMVKMDEKGFIKLVDRKKDMIVVSGFNVYPNEIEDVVTKHPMVLEAACIGVPSNKTGEALRLFVVKKDPALTREELIAFCRTQLTAYKVPKDIQFRDELPKSNVGKILRRELREEK	MEKVWLKSYPEGVAETVDVDALGTISDVFDHAVERFRNNKGFVSVNTVQTYGETKRKVDQFSSFLQHELGFKKGTRLAVMLPNCLQYPITVLGALQIGAVVVNVNPLYTARELGLQLADSEPQAIVIIENFAHVLQKVLPQLPSIRHIVLASIGDQLHSFWGPLLNFVVRHVKKAVPRFCLPREVIRFNEALKLGKKKRHVKVQLSNTDLAFLQYTGGTTGVPKGTMLTHRNICANMAQAQEWLKPYDFKLGKEVAMTPLPLYHIFSLTINMMIFLNLGGQNILIANPMDTKTFIRQMRKYKVSGLSGVNTLFNSLLNEPEFEKVDFSSWILCLGGGAAIQREVAERWKKVTGLPIIEAYGLTEASPGVSLNPLTAQDWTGSIGLPVPSTEISIRDEQGNEVPIGEPGELWIKGPQVMQGYWNKPEETAKVLKD-GWLFTGDIVSINTEGYLKLVDRKKDLVVVSGFNVYPNEIEDILVLHPDIVECAVIGVPHHRTGEALKAFIVSRNANLKGEAITAFCRQYLTSYKVPKLFEFRETLPKTPVGKILRKVLREEE
ENeissAFnew_01071	ref|WP_067528564.1|	0	655	558	1	555	MULTISPECIES: AMP-binding protein [unclassified Eikenella]	2639367	MEKIWLQSYQEGVRPEIDVRRYSSICEVFHETAYLYGKRSGFTNFGKVQTYAQTARLAEQFASYLQNVLKLEKGSRVAVMLPNLLQYPVAVFGILQAGGIVVNVNPLYTPRELQHQLKDSGATTILVLENFAHTLAEVVAE-TDVKHIILASVGDLLGFFKGGLMNLIVRHVKKMVPPYDLPH-FVRFNHALKQGAAHTFHPVPVTLEDTAFLQYTGGTTGVSKGAILSHGNICANMLQAEEWIQS-NLTVEGELVVTALPMYHVFALTVNLMIFTRIGAQNLLITNPRDIKFFIKELKKYRVSVLPAVNTLFNALLHHPDFQSVDFSSWKLCLGGGMAVQENVAEQWKALTGQPIVEVYGLTEASPGVCANPLNISDYNGTVGLPISNTEVEIRDSEGNEVPLGEIGELYIKGPQIMQSYWQHPEETAAVLDERGFLATGDIVKMNEQGFIKLVDRKKDMIVVSGFNVYPNEVEEVVAKHPMVLEAACIGVPSNKTGEALRLFVVKKDPALTREEIIAFCRTQLTAYKVPKDIQFRDELPKSNVGKILRRELREEKQ	MEKVWLKSYPEGVAETVDVDALGTISDVFDHAVERFRNNKGFVSVNTVQTYGETKRKVDQFSSFLQHELGFKKGTRLAVMLPNCLQYPITVLGALQIGAVVVNVNPLYTARELGLQLADSEPQAIVIIENFAHVLQKVLPQLPSIRHIVLASIGDQLHSFWGPLLNFVVRHVKKAVPRFCLPREVIRFNEALKLGKKKRHVKVQLSNTDLAFLQYTGGTTGVPKGTMLTHRNICANMAQAQEWLKPYDFKLGKEVAMTPLPLYHIFSLTINMMIFLNLGGQNILIANPMDTKTFIRQMRKYKVSGLSGVNTLFNSLLNEPEFEKVDFSSWILCLGGGAAIQREVAERWKKVTGLPIIEAYGLTEASPGVSLNPLTAQDWTGSIGLPVPSTEISIRDEQGNEVPIGEPGELWIKGPQVMQGYWNKPEETAKVLKD-GWLFTGDIVSINTEGYLKLVDRKKDLVVVSGFNVYPNEIEDILVLHPDIVECAVIGVPHHRTGEALKAFIVSRNANLKGEAITAFCRQYLTSYKVPKLFEFRETLPKTPVGKILRKVLREEEK
ENeissAFnew_01071	ref|WP_067448122.1|	0	655	558	1	555	AMP-binding protein [Eikenella sp. NML99-0057]	1795834	MEKIWLQSYQEGVRPEIDVRRYSSICEVFHETAYLYGKRSGFTNFGKVQTYAQTARLAEQFASYLQNVLKLEKGSRVAVMLPNLLQYPVAVFGILQAGGIVVNVNPLYTPRELQHQLKDSGATTILVLENFAHTLAEVVAE-TDVKHIILASVGDLLGFFKGGLMNLIVRHVKKMVPPYDLPH-FVRFNHALKQGAAHIFHPVPVTLEDTAFLQYTGGTTGVSKGAILSHGNICANMLQAEEWIQS-NLTVEGELVVTALPMYHVFALTVNLMIFTRIGAQNLLITNPRDIKFFIKELKKYRVSVLPAVNTLFNALLHHPDFQSVDFSSWKLCLGGGMAVQENVAEQWKALTGQPIVEVYGLTEASPGVCANPLNISDYNGTVGLPISNTEVEIRDSEGNEVPLGEIGELYIKGPQIMQSYWQHPEETAAVLDERGFLATGDIVKMNEQGFIKLVDRKKDMIVVSGFNVYPNEVEEVVAKHPMVLEAACIGVPSNKTGEALRLFVVKKDPALTREEIIAFCRTQLTAYKVPKDIQFRDELPKSNVGKILRRELREEKQ	MEKVWLKSYPEGVAETVDVDALGTISDVFDHAVERFRNNKGFVSVNTVQTYGETKRKVDQFSSFLQHELGFKKGTRLAVMLPNCLQYPITVLGALQIGAVVVNVNPLYTARELGLQLADSEPQAIVIIENFAHVLQKVLPQLPSIRHIVLASIGDQLHSFWGPLLNFVVRHVKKAVPRFCLPREVIRFNEALKLGKKKRHVKVQLSNTDLAFLQYTGGTTGVPKGTMLTHRNICANMAQAQEWLKPYDFKLGKEVAMTPLPLYHIFSLTINMMIFLNLGGQNILIANPMDTKTFIRQMRKYKVSGLSGVNTLFNSLLNEPEFEKVDFSSWILCLGGGAAIQREVAERWKKVTGLPIIEAYGLTEASPGVSLNPLTAQDWTGSIGLPVPSTEISIRDEQGNEVPIGEPGELWIKGPQVMQGYWNKPEETAKVLKD-GWLFTGDIVSINTEGYLKLVDRKKDLVVVSGFNVYPNEIEDILVLHPDIVECAVIGVPHHRTGEALKAFIVSRNANLKGEAITAFCRQYLTSYKVPKLFEFRETLPKTPVGKILRKVLREEEK
ENeissAFnew_01071	ref|WP_067594730.1|	0	652	558	1	553	AMP-binding protein [Eikenella longinqua]	1795827	MEKIWLQSYQEGVRPEIDVRRYGSICDVFSETVAQYGNRPGFTNFGTVQTYAETARLAEQFASYLQNVLKLEKGSRVAVMMPNLLQYPVAVFGILQAGCIVVNVNPLYTPRELQHQLKDSGATTILVLENFAHTLSQVVAG-TQVQHIILASIGDLLGFFKGTLVNLIVRYVKKMVPPYRL-LGAVRFNRALRQGAAHTFRHVPITLKDT--AFLQYTGGTTGVSKGAMLSHGNICANMLQAEEWIQS-NLSTEGELVVTALPMYHVFALTVNLMIFTRIGAQNLLITNPRDIRSFIKELKKYRVSVLPAVNTLFNALLNHPDFRSVDFSSWKLCLGGGMAVQESVAQQWKALTGQPIVEVYGLTEASPGVCANPLNISEYNGTIGLPVSNTDIEIRDEHGRQVPIGEIGELCIKGPQIMQGYWQHPEETAAALDENGFLATGDMVKMDEKGFIKLVDRKKDMIVVSGFNVYPNEVEEVVTRHAMVLEAACIGVPSNKTGEMLKLFVVKKNPALTREELISFCRLQLTAYKVPKDIEFRDELPKSNVGKILRRELREQ	MEKVWLKSYPEGVAETVDVDALGTISDVFDHAVERFRNNKGFVSVNTVQTYGETKRKVDQFSSFLQHELGFKKGTRLAVMLPNCLQYPITVLGALQIGAVVVNVNPLYTARELGLQLADSEPQAIVIIENFAHVLQKVLPQLPSIRHIVLASIGDQLHSFWGPLLNFVVRHVKKAVPRFCLPREVIRFNEALKLGKKK--RHVKVQLSNTDLAFLQYTGGTTGVPKGTMLTHRNICANMAQAQEWLKPYDFKLGKEVAMTPLPLYHIFSLTINMMIFLNLGGQNILIANPMDTKTFIRQMRKYKVSGLSGVNTLFNSLLNEPEFEKVDFSSWILCLGGGAAIQREVAERWKKVTGLPIIEAYGLTEASPGVSLNPLTAQDWTGSIGLPVPSTEISIRDEQGNEVPIGEPGELWIKGPQVMQGYWNKPEETAKVL-KDGWLFTGDIVSINTEGYLKLVDRKKDLVVVSGFNVYPNEIEDILVLHPDIVECAVIGVPHHRTGEALKAFIVSRNANLKGEAITAFCRQYLTSYKVPKLFEFRETLPKTPVGKILRKVLREE
ENeissAFnew_01071	ref|WP_115434357.1|	0	649	556	1	553	long-chain-fatty-acid--CoA ligase [Crenobacter cavernae]	2290923	MDKIWLSHYQPGVPHDIDLDSFQSAVDVFDKSVAKFRDRPALANMDKILSYGELDELSGRFASYLQHALRLQKGDRVAVMMPNLLQYPIAIFGTLRAGCTVVNVNPLYTPRELEHQLNDACAETIVILENFAGVLEKVLPRT-QVKNVVVAAIGDLLDFPKSLIVNLVVRKVKKMVPAWNIPGHV-RFNEALKLGQRQPFTKIRLAHDDIAFLQYTGGTTGVAKGAMLLHKNIVANMLQAGEWIKPA-VREGEEVLITALPLYHIFSLTANLMVFTEVGALNVLITNPRDIPGFIKEMKKYKVTAMTGVNTLFNALLNNPEFKTIDFSTWRLVLGGGMAVQKAVADKWKATTGVPLIEAYGLTETSPAVCINPLDLKEYNGSIGLPVPSTEIQVRDANGQEAPLGEPGELCVRGPQVMKGYWNRPDETAKVLGTDGFLATGDMAIVTPEGYVKLVDRKKDMILVSGFNVYPNEIEDVVAALPGVLEVACIGVPDDKSGEVAKVFVVKKDATLTERDVIEHCRKNLTGYKVPKSVEFRSELPKTNVGKILRRALRDE	MEKVWLKSYPEGVAETVDVDALGTISDVFDHAVERFRNNKGFVSVNTVQTYGETKRKVDQFSSFLQHELGFKKGTRLAVMLPNCLQYPITVLGALQIGAVVVNVNPLYTARELGLQLADSEPQAIVIIENFAHVLQKVLPQLPSIRHIVLASIGDQLHSFWGPLLNFVVRHVKKAVPRFCLPREVIRFNEALKLGKKKRHVKVQLSNTDLAFLQYTGGTTGVPKGTMLTHRNICANMAQAQEWLKPYDFKLGKEVAMTPLPLYHIFSLTINMMIFLNLGGQNILIANPMDTKTFIRQMRKYKVSGLSGVNTLFNSLLNEPEFEKVDFSSWILCLGGGAAIQREVAERWKKVTGLPIIEAYGLTEASPGVSLNPLTAQDWTGSIGLPVPSTEISIRDEQGNEVPIGEPGELWIKGPQVMQGYWNKPEETAKVL-KDGWLFTGDIVSINTEGYLKLVDRKKDLVVVSGFNVYPNEIEDILVLHPDIVECAVIGVPHHRTGEALKAFIVSRNANLKGEAITAFCRQYLTSYKVPKLFEFRETLPKTPVGKILRKVLREE
ENeissAFnew_01071	ref|WP_046168714.1|	0	645	560	1	557	long-chain-fatty-acid--CoA ligase [Chromobacterium vaccinii]	1108595	MDKVWLKNYQPGVAHEIDIDQFQSVTEVFDRSVKKFSGRPAMACMDKVLSYAELDALSGRFASFLQHRLGLKKGDRVALMMPNLLQYPIAVFGTLRAGGAVVNVNPLYTPRELEHQLKDSGAETIVILENFAGVLEQVLPRT-QVKNVVIASIGEMLGAFKGPLVNFVVRKVKKMVPPWHIPGH-IRFSDALSIGAAKPYDKMALTHDDIAFLQYTGGTTGVAKGAVLLHRNIVANMLQASAWVGTL-VREGQEVIVTALPLYHIFSLTANLMVFTEIGALNVLITNPRDIPGFVKELRKYPITCITGVNTLFNALLNNPEFSKLNFSSWRLTLGGGMAVQKAVADKWKAVTGVPLVEAYGLTETSPAACINPMDLKEYNGTIGLPVPSTEIEIRDAEGKPVAMGEQGELCIRGPQVMRGYWQRPDETAKVLGDDGFLATGDMAVITPEGYVKLVDRKKDMILVSGFNVYPNEIEDVVAGHPDVLEVACIGVPDDKSGEVVKVFVVKKNPALTDKDIIRYCRENLTGYKVPKLVEFRNELPKTNVGKILRRALRDQETAK	MEKVWLKSYPEGVAETVDVDALGTISDVFDHAVERFRNNKGFVSVNTVQTYGETKRKVDQFSSFLQHELGFKKGTRLAVMLPNCLQYPITVLGALQIGAVVVNVNPLYTARELGLQLADSEPQAIVIIENFAHVLQKVLPQLPSIRHIVLASIGDQLHSFWGPLLNFVVRHVKKAVPRFCLPREVIRFNEALKLGKKKRHVKVQLSNTDLAFLQYTGGTTGVPKGTMLTHRNICANMAQAQEWLKPYDFKLGKEVAMTPLPLYHIFSLTINMMIFLNLGGQNILIANPMDTKTFIRQMRKYKVSGLSGVNTLFNSLLNEPEFEKVDFSSWILCLGGGAAIQREVAERWKKVTGLPIIEAYGLTEASPGVSLNPLTAQDWTGSIGLPVPSTEISIRDEQGNEVPIGEPGELWIKGPQVMQGYWNKPEETAKVL-KDGWLFTGDIVSINTEGYLKLVDRKKDLVVVSGFNVYPNEIEDILVLHPDIVECAVIGVPHHRTGEALKAFIVSRNANLKGEAITAFCRQYLTSYKVPKLFEFRETLPKTPVGKILRKVLREEEKAK
ENeissAFnew_01071	ref|WP_023886867.1|	0	645	557	1	554	long-chain-fatty-acid--CoA ligase [Eikenella corrodens]	539	MEKIWLQSYQEGVRPEIDVRRYSSICEVFHETAYLYGKRSGFTNFGKVQTYAQTARLAEQFASYLQNVLKLEKGARVAVMLPNLLQYPVAVFGILQAGGIVVNVNPLYTPRELQHQLKDSGATTILVLENFAHTLAEVVAE-TDVKHIILASVGDLLGFFKGGLMNLIVRHVKKMVPPYELPH-FVRFNHALKQGAAHTFQPVPVTLEDTAFLQYTGGTTGVSKGAVLSHGNICANMLQAEEWIQS-NLTVEGELVVTALPMYHVFALTVNLMIFTRIGAQNLLITNPRDIKFFIKELKKYRVSVLPAVNTLFNALLHHPDFQSIDFSSWKLCLGGGMAVQENVAKQWKALTGQPIVEVYGLTEASPGVCANPLNISEYNGTIGLPVSNTVVEIRDNDGNEVPLGEIGELCIQGPQIMQGYWQHPEETAAVMDERGFLATGDMVKMDEKGFIKLVDRKKDMIVVSGFNVYPNEVEDVVTKHPMVLEAACIGVPSNKTGEALRLFVVKKDPALTREELIAFCRTQLTAYKVPKDIQFREELPKSNVGKILRRELREEK	MEKVWLKSYPEGVAETVDVDALGTISDVFDHAVERFRNNKGFVSVNTVQTYGETKRKVDQFSSFLQHELGFKKGTRLAVMLPNCLQYPITVLGALQIGAVVVNVNPLYTARELGLQLADSEPQAIVIIENFAHVLQKVLPQLPSIRHIVLASIGDQLHSFWGPLLNFVVRHVKKAVPRFCLPREVIRFNEALKLGKKKRHVKVQLSNTDLAFLQYTGGTTGVPKGTMLTHRNICANMAQAQEWLKPYDFKLGKEVAMTPLPLYHIFSLTINMMIFLNLGGQNILIANPMDTKTFIRQMRKYKVSGLSGVNTLFNSLLNEPEFEKVDFSSWILCLGGGAAIQREVAERWKKVTGLPIIEAYGLTEASPGVSLNPLTAQDWTGSIGLPVPSTEISIRDEQGNEVPIGEPGELWIKGPQVMQGYWNKPEETAKVLKD-GWLFTGDIVSINTEGYLKLVDRKKDLVVVSGFNVYPNEIEDILVLHPDIVECAVIGVPHHRTGEALKAFIVSRNANLKGEAITAFCRQYLTSYKVPKLFEFRETLPKTPVGKILRKVLREEE
ENeissAFnew_01071	ref|WP_064086479.1|	0	643	557	1	554	MULTISPECIES: AMP-binding protein [Eikenella]	538	MEKIWLQSYQEGVRPEIDVRRYSSICEVFHETAYLYGKRSGFTNFGKVQTYAQTARLAEQFASYLQNVLKLEKGARVAVMLPNLLQYPVAVFGILQAGGIVVNVNPLYTPRELQHQLKDSGATTILVLENFAHTLAEVVAE-TDVKHIILASVGDLLGFFKGGLMNLIVRHVKKMVPPYELPH-FVRFNHALKQGAAHTFHPVPVTLEDTAFLQYTGGTTGVSKGAVLSHGNICANMLQAEEWIQS-NLTVEGELVVTALPMYHVFALTVNLMIFTRIGAQNLLITNPRDIKFFIKELKKYRVSVLPAVNTLFNALLHHPDFQSIDFSSWKLCLGGGMAVQENVAKQWKALTGQPIVEVYGLTEASPGVCANPLNISEYNGTIGLPVSNTVVEIRDNDGNEAPLGEIGELCIQGPQIMQGYWQHPEETAAVMDERGFLATGDMVKMDEKGFIKLVDRKKDMIVVSGFNVYPNEVEDVVTKHPMVLEAACIGVPSNKTGEALRLFVVKKDPALTREELIAFCRTQLTAYKVPKDIQFREELPKSNVGKILRRELREEK	MEKVWLKSYPEGVAETVDVDALGTISDVFDHAVERFRNNKGFVSVNTVQTYGETKRKVDQFSSFLQHELGFKKGTRLAVMLPNCLQYPITVLGALQIGAVVVNVNPLYTARELGLQLADSEPQAIVIIENFAHVLQKVLPQLPSIRHIVLASIGDQLHSFWGPLLNFVVRHVKKAVPRFCLPREVIRFNEALKLGKKKRHVKVQLSNTDLAFLQYTGGTTGVPKGTMLTHRNICANMAQAQEWLKPYDFKLGKEVAMTPLPLYHIFSLTINMMIFLNLGGQNILIANPMDTKTFIRQMRKYKVSGLSGVNTLFNSLLNEPEFEKVDFSSWILCLGGGAAIQREVAERWKKVTGLPIIEAYGLTEASPGVSLNPLTAQDWTGSIGLPVPSTEISIRDEQGNEVPIGEPGELWIKGPQVMQGYWNKPEETAKVLKD-GWLFTGDIVSINTEGYLKLVDRKKDLVVVSGFNVYPNEIEDILVLHPDIVECAVIGVPHHRTGEALKAFIVSRNANLKGEAITAFCRQYLTSYKVPKLFEFRETLPKTPVGKILRKVLREEE
ENeissAFnew_01071	ref|WP_003823283.1|	0	643	557	1	554	AMP-binding protein [Eikenella corrodens]	539	MEKIWLQSYQEGVRPEIDVRRYSSICEVFHETAYLYGKRSGFTNFGKVQTYAQTARLAEQFASYLQNVLKLEKGARVAVMLPNLLQYPVAVFGILQAGGIVVNVNPLYTPRELQHQLKDSGATTILVLENFAHTLAEVVAE-TDVKHIILASVGDLLGFFKGGLMNLIVRHVKKMVPPYELPH-FVRFNHALKQGTAHTFHPVPVTLEDTAFLQYTGGTTGVSKGAVLSHGNICANMLQAEEWIQS-NLTVEGELVVTALPMYHVFALTVNLMIFTRIGAQNLLITNPRDIKFFIKELKKYRVSVLPAVNTLFNALLHHPDFQSIDFSSWKLCLGGGMAVQENVAKQWKALTGQPIVEVYGLTEASPGVCANPLNISEYNGTIGLPVSNTVVEIRDNDGNEAPLGEIGELCIQGPQIMQGYWQHPEETAAVMDERGFLATGDMVKMDEKGFIKLVDRKKDMIVVSGFNVYPNEVEDVVTKHPMVLEAACIGVPSNKTGEALRLFVVKKDPALTREELIAFCRTQLTAYKVPKDIQFREELPKSNVGKILRRELREEK	MEKVWLKSYPEGVAETVDVDALGTISDVFDHAVERFRNNKGFVSVNTVQTYGETKRKVDQFSSFLQHELGFKKGTRLAVMLPNCLQYPITVLGALQIGAVVVNVNPLYTARELGLQLADSEPQAIVIIENFAHVLQKVLPQLPSIRHIVLASIGDQLHSFWGPLLNFVVRHVKKAVPRFCLPREVIRFNEALKLGKKKRHVKVQLSNTDLAFLQYTGGTTGVPKGTMLTHRNICANMAQAQEWLKPYDFKLGKEVAMTPLPLYHIFSLTINMMIFLNLGGQNILIANPMDTKTFIRQMRKYKVSGLSGVNTLFNSLLNEPEFEKVDFSSWILCLGGGAAIQREVAERWKKVTGLPIIEAYGLTEASPGVSLNPLTAQDWTGSIGLPVPSTEISIRDEQGNEVPIGEPGELWIKGPQVMQGYWNKPEETAKVLKD-GWLFTGDIVSINTEGYLKLVDRKKDLVVVSGFNVYPNEIEDILVLHPDIVECAVIGVPHHRTGEALKAFIVSRNANLKGEAITAFCRQYLTSYKVPKLFEFRETLPKTPVGKILRKVLREEE
# BLASTP 2.14.0+
# Query: ENeissAFnew_01072
# Database: /home/blastdb/nr
# Fields: query id, subject id, evalue, bit score, alignment length, s. start, s. end, subject title, subject tax id, subject seq, query seq
# 10 hits found
ENeissAFnew_01072	ref|WP_182122335.1|	0	695	555	1	553	AMP-binding protein [Neisseria shayeganii]	607712	MEKIWLQSYPEGVRPEIDVRQYESISAVFRETVSQHGNKPGFTNMGVVQTYAETAKLADQFASYLQNVLKLQKGERVAVMMPNVLQYPVAVFGILQAGGVVVNVNPLYTPRELEHQLNDSGATTIVVLENFANTLELVLRRTPVKNVVIASLGDLLGGFKGMLVNFVVRKIKKMVPNYHLPQAVGFKDALQKGAAHPFREVPLTLEDPAFLQYTGGTTGVAKGAVLSHGNICANMLQAGEWIKSKLQGGEEVIVTALPLYHIFSLTVNLMIFTRIGAQNILITNPRDIPGFVKEL--KKYRVTVFPAVNTLFNALLHNQEFKTLDFSSWKICLGGGMAVQKAVADKWKALTGQPIVEAYGLTETSPGACVNPLTITDYTGTIGLPISNTEVEIRDADNKALPVGETGELWIKGPQVMQGYWNRPEETAKVLDERGFLATGDIAVMNEKGYIKLVDRKKDMIVVSGFNVYPNEVEDVVAQHPGVLEVACVGVSSDKTGEALKLFVVKKDENLTAEELIAFCRKELTAYKVPKDIEFRKELPKSNVGKILRRELREE	MERIWFKNYPDGVRHEVDTDELGTIVNMFNRSVEDYKDFNAYTSVKTTLTFGQTKKLVDEFSSFLQGVLKVQKGERIALMMPNVLQYPVAVFGALQAGMIVVNLNPLYTAPELKQQLLDCQATTVLVLENFAATLAEVVQEVPVKHVIIAKFGDLLHSLWGPLMNFYLKYLNKAIPSYNLPHAISFKKALKLGAQTTFRPVDISSTDIAFLQYTGGTTGMPKGAMLSHKNVCSNILQAREWVSPRLDKG-ECMVTPLPLYHIFSLTVNLLIIGSLGGHNILIANPRDTKTFVRQMKNKKFKITAISCVNTLFNSLLHSPEFAKLDFSTWKLALGGGAAVQQDVARKWQEVTGMPIVEAYGLTEASPGVCVNPVTIKEYTGFIGLPLPNTDVQVRNEENQVLEVGEIGSLWVKGPQVMEGYWNQPEETEKVLKD-GWLDTGDMAFINEGGYVKLVDRKKEMIIVSGFNVYPNEIEDVLMQHPGILECSVIGVPNERTGEAPKAFVVRKDPNLTEKEIIQFARKSLTGYKLPKSVEFRDELPKSNVGKILRRVLQDE
ENeissAFnew_01072	ref|WP_067528564.1|	0	673	557	1	555	MULTISPECIES: AMP-binding protein [unclassified Eikenella]	2639367	MEKIWLQSYQEGVRPEIDVRRYSSICEVFHETAYLYGKRSGFTNFGKVQTYAQTARLAEQFASYLQNVLKLEKGSRVAVMLPNLLQYPVAVFGILQAGGIVVNVNPLYTPRELQHQLKDSGATTILVLENFAHTLAEVVAETDVKHIILASVGDLLGFFKGGLMNLIVRHVKKMVPPYDLPHFVRFNHALKQGAAHTFHPVPVTLEDTAFLQYTGGTTGVSKGAILSHGNICANMLQAEEWIQSNLTVEGELVVTALPMYHVFALTVNLMIFTRIGAQNLLITNPRDIKFFIKEL--KKYRVSVLPAVNTLFNALLHHPDFQSVDFSSWKLCLGGGMAVQENVAEQWKALTGQPIVEVYGLTEASPGVCANPLNISDYNGTVGLPISNTEVEIRDSEGNEVPLGEIGELYIKGPQIMQSYWQHPEETAAVLDERGFLATGDIVKMNEQGFIKLVDRKKDMIVVSGFNVYPNEVEEVVAKHPMVLEAACIGVPSNKTGEALRLFVVKKDPALTREEIIAFCRTQLTAYKVPKDIQFRDELPKSNVGKILRRELREEKQ	MERIWFKNYPDGVRHEVDTDELGTIVNMFNRSVEDYKDFNAYTSVKTTLTFGQTKKLVDEFSSFLQGVLKVQKGERIALMMPNVLQYPVAVFGALQAGMIVVNLNPLYTAPELKQQLLDCQATTVLVLENFAATLAEVVQEVPVKHVIIAKFGDLLHSLWGPLMNFYLKYLNKAIPSYNLPHAISFKKALKLGAQTTFRPVDISSTDIAFLQYTGGTTGMPKGAMLSHKNVCSNILQAREWVSPRLD-KGECMVTPLPLYHIFSLTVNLLIIGSLGGHNILIANPRDTKTFVRQMKNKKFKITAISCVNTLFNSLLHSPEFAKLDFSTWKLALGGGAAVQQDVARKWQEVTGMPIVEAYGLTEASPGVCVNPVTIKEYTGFIGLPLPNTDVQVRNEENQVLEVGEIGSLWVKGPQVMEGYWNQPEETEKVLKD-GWLDTGDMAFINEGGYVKLVDRKKEMIIVSGFNVYPNEIEDVLMQHPGILECSVIGVPNERTGEAPKAFVVRKDPNLTEKEIIQFARKSLTGYKLPKSVEFRDELPKSNVGKILRRVLQDEEK
ENeissAFnew_01072	ref|WP_126983664.1|	0	672	556	1	554	AMP-binding protein [Eikenella corrodens]	539	MEKIWLQSYQEGVRPEIDVRRYGSICEVFRETAYLYGKRSGFTNFGKVQTYAQTARLAEQFASYLQNVLKLEKGARVAVMLPNLLQYPVAVFGILQAGGIVVNVNPLYTPRELQHQLKDSGATTILVLENFAHTLAEVVAETDVKHIILASVGDLLGFFKGGLMNLIVRHVKKMVPPYELPHFVRFNHALKQGAAHAFRPVPVTLEDTAFLQYTGGTTGVSKGAMLTHGNICANMLQAEEWIQSNLTIEGELVVTALPMYHVFALTVNLMIFTRIGAQNLLITNPRDIKFFIREL--KKYRVSVLPAVNTLFNALINHPDFQSIDFSSWKLCLGGGMAVQENVAKQWKALTGQPIVEVYGLTEASPGVCANPLNISDYNGTIGLPISNTEVEIRDDAGNEVPPGEIGELCVKGPQIMQGYWRHPEETAAAMDDRGFLATGDMVKMDEKGFIKLVDRKKDMIVVSGFNVYPNEIEDVVTKHPMVLEAACIGVPSNKTGEALRLFVVKKDPALTREELIAFCRTQLTAYKVPKDIQFRDELPKSNVGKILRRELREEK	MERIWFKNYPDGVRHEVDTDELGTIVNMFNRSVEDYKDFNAYTSVKTTLTFGQTKKLVDEFSSFLQGVLKVQKGERIALMMPNVLQYPVAVFGALQAGMIVVNLNPLYTAPELKQQLLDCQATTVLVLENFAATLAEVVQEVPVKHVIIAKFGDLLHSLWGPLMNFYLKYLNKAIPSYNLPHAISFKKALKLGAQTTFRPVDISSTDIAFLQYTGGTTGMPKGAMLSHKNVCSNILQAREWVSPRLD-KGECMVTPLPLYHIFSLTVNLLIIGSLGGHNILIANPRDTKTFVRQMKNKKFKITAISCVNTLFNSLLHSPEFAKLDFSTWKLALGGGAAVQQDVARKWQEVTGMPIVEAYGLTEASPGVCVNPVTIKEYTGFIGLPLPNTDVQVRNEENQVLEVGEIGSLWVKGPQVMEGYWNQPEETEKVLKD-GWLDTGDMAFINEGGYVKLVDRKKEMIIVSGFNVYPNEIEDVLMQHPGILECSVIGVPNERTGEAPKAFVVRKDPNLTEKEIIQFARKSLTGYKLPKSVEFRDELPKSNVGKILRRVLQDEE
ENeissAFnew_01072	ref|WP_067448122.1|	0	671	557	1	555	AMP-binding protein [Eikenella sp. NML99-0057]	1795834	MEKIWLQSYQEGVRPEIDVRRYSSICEVFHETAYLYGKRSGFTNFGKVQTYAQTARLAEQFASYLQNVLKLEKGSRVAVMLPNLLQYPVAVFGILQAGGIVVNVNPLYTPRELQHQLKDSGATTILVLENFAHTLAEVVAETDVKHIILASVGDLLGFFKGGLMNLIVRHVKKMVPPYDLPHFVRFNHALKQGAAHIFHPVPVTLEDTAFLQYTGGTTGVSKGAILSHGNICANMLQAEEWIQSNLTVEGELVVTALPMYHVFALTVNLMIFTRIGAQNLLITNPRDIKFFIKEL--KKYRVSVLPAVNTLFNALLHHPDFQSVDFSSWKLCLGGGMAVQENVAEQWKALTGQPIVEVYGLTEASPGVCANPLNISDYNGTVGLPISNTEVEIRDSEGNEVPLGEIGELYIKGPQIMQSYWQHPEETAAVLDERGFLATGDIVKMNEQGFIKLVDRKKDMIVVSGFNVYPNEVEEVVAKHPMVLEAACIGVPSNKTGEALRLFVVKKDPALTREEIIAFCRTQLTAYKVPKDIQFRDELPKSNVGKILRRELREEKQ	MERIWFKNYPDGVRHEVDTDELGTIVNMFNRSVEDYKDFNAYTSVKTTLTFGQTKKLVDEFSSFLQGVLKVQKGERIALMMPNVLQYPVAVFGALQAGMIVVNLNPLYTAPELKQQLLDCQATTVLVLENFAATLAEVVQEVPVKHVIIAKFGDLLHSLWGPLMNFYLKYLNKAIPSYNLPHAISFKKALKLGAQTTFRPVDISSTDIAFLQYTGGTTGMPKGAMLSHKNVCSNILQAREWVSPRLD-KGECMVTPLPLYHIFSLTVNLLIIGSLGGHNILIANPRDTKTFVRQMKNKKFKITAISCVNTLFNSLLHSPEFAKLDFSTWKLALGGGAAVQQDVARKWQEVTGMPIVEAYGLTEASPGVCVNPVTIKEYTGFIGLPLPNTDVQVRNEENQVLEVGEIGSLWVKGPQVMEGYWNQPEETEKVLKD-GWLDTGDMAFINEGGYVKLVDRKKEMIIVSGFNVYPNEIEDVLMQHPGILECSVIGVPNERTGEAPKAFVVRKDPNLTEKEIIQFARKSLTGYKLPKSVEFRDELPKSNVGKILRRVLQDEEK
ENeissAFnew_01072	ref|WP_023886867.1|	0	669	556	1	554	long-chain-fatty-acid--CoA ligase [Eikenella corrodens]	539	MEKIWLQSYQEGVRPEIDVRRYSSICEVFHETAYLYGKRSGFTNFGKVQTYAQTARLAEQFASYLQNVLKLEKGARVAVMLPNLLQYPVAVFGILQAGGIVVNVNPLYTPRELQHQLKDSGATTILVLENFAHTLAEVVAETDVKHIILASVGDLLGFFKGGLMNLIVRHVKKMVPPYELPHFVRFNHALKQGAAHTFQPVPVTLEDTAFLQYTGGTTGVSKGAVLSHGNICANMLQAEEWIQSNLTVEGELVVTALPMYHVFALTVNLMIFTRIGAQNLLITNPRDIKFFIKEL--KKYRVSVLPAVNTLFNALLHHPDFQSIDFSSWKLCLGGGMAVQENVAKQWKALTGQPIVEVYGLTEASPGVCANPLNISEYNGTIGLPVSNTVVEIRDNDGNEVPLGEIGELCIQGPQIMQGYWQHPEETAAVMDERGFLATGDMVKMDEKGFIKLVDRKKDMIVVSGFNVYPNEVEDVVTKHPMVLEAACIGVPSNKTGEALRLFVVKKDPALTREELIAFCRTQLTAYKVPKDIQFREELPKSNVGKILRRELREEK	MERIWFKNYPDGVRHEVDTDELGTIVNMFNRSVEDYKDFNAYTSVKTTLTFGQTKKLVDEFSSFLQGVLKVQKGERIALMMPNVLQYPVAVFGALQAGMIVVNLNPLYTAPELKQQLLDCQATTVLVLENFAATLAEVVQEVPVKHVIIAKFGDLLHSLWGPLMNFYLKYLNKAIPSYNLPHAISFKKALKLGAQTTFRPVDISSTDIAFLQYTGGTTGMPKGAMLSHKNVCSNILQAREWVSPRLD-KGECMVTPLPLYHIFSLTVNLLIIGSLGGHNILIANPRDTKTFVRQMKNKKFKITAISCVNTLFNSLLHSPEFAKLDFSTWKLALGGGAAVQQDVARKWQEVTGMPIVEAYGLTEASPGVCVNPVTIKEYTGFIGLPLPNTDVQVRNEENQVLEVGEIGSLWVKGPQVMEGYWNQPEETEKVLKD-GWLDTGDMAFINEGGYVKLVDRKKEMIIVSGFNVYPNEIEDVLMQHPGILECSVIGVPNERTGEAPKAFVVRKDPNLTEKEIIQFARKSLTGYKLPKSVEFRDELPKSNVGKILRRVLQDEE
ENeissAFnew_01072	ref|WP_064086479.1|	0	668	556	1	554	MULTISPECIES: AMP-binding protein [Eikenella]	538	MEKIWLQSYQEGVRPEIDVRRYSSICEVFHETAYLYGKRSGFTNFGKVQTYAQTARLAEQFASYLQNVLKLEKGARVAVMLPNLLQYPVAVFGILQAGGIVVNVNPLYTPRELQHQLKDSGATTILVLENFAHTLAEVVAETDVKHIILASVGDLLGFFKGGLMNLIVRHVKKMVPPYELPHFVRFNHALKQGAAHTFHPVPVTLEDTAFLQYTGGTTGVSKGAVLSHGNICANMLQAEEWIQSNLTVEGELVVTALPMYHVFALTVNLMIFTRIGAQNLLITNPRDIKFFIKEL--KKYRVSVLPAVNTLFNALLHHPDFQSIDFSSWKLCLGGGMAVQENVAKQWKALTGQPIVEVYGLTEASPGVCANPLNISEYNGTIGLPVSNTVVEIRDNDGNEAPLGEIGELCIQGPQIMQGYWQHPEETAAVMDERGFLATGDMVKMDEKGFIKLVDRKKDMIVVSGFNVYPNEVEDVVTKHPMVLEAACIGVPSNKTGEALRLFVVKKDPALTREELIAFCRTQLTAYKVPKDIQFREELPKSNVGKILRRELREEK	MERIWFKNYPDGVRHEVDTDELGTIVNMFNRSVEDYKDFNAYTSVKTTLTFGQTKKLVDEFSSFLQGVLKVQKGERIALMMPNVLQYPVAVFGALQAGMIVVNLNPLYTAPELKQQLLDCQATTVLVLENFAATLAEVVQEVPVKHVIIAKFGDLLHSLWGPLMNFYLKYLNKAIPSYNLPHAISFKKALKLGAQTTFRPVDISSTDIAFLQYTGGTTGMPKGAMLSHKNVCSNILQAREWVSPRLD-KGECMVTPLPLYHIFSLTVNLLIIGSLGGHNILIANPRDTKTFVRQMKNKKFKITAISCVNTLFNSLLHSPEFAKLDFSTWKLALGGGAAVQQDVARKWQEVTGMPIVEAYGLTEASPGVCVNPVTIKEYTGFIGLPLPNTDVQVRNEENQVLEVGEIGSLWVKGPQVMEGYWNQPEETEKVLKD-GWLDTGDMAFINEGGYVKLVDRKKEMIIVSGFNVYPNEIEDVLMQHPGILECSVIGVPNERTGEAPKAFVVRKDPNLTEKEIIQFARKSLTGYKLPKSVEFRDELPKSNVGKILRRVLQDEE
ENeissAFnew_01072	ref|WP_064088141.1|	0	668	556	1	554	AMP-binding protein [Eikenella corrodens]	539	MEKIWLQSYQEGVRPEIDVRRYSSICEVFHETAYLYGKRSGFTNFGKVQTYAQTARLAEQFASYLQNVLKLEKGARVAVMLPNLLQYPVAVFGILQAGGIVVNVNPLYTPRELQHQLKDSGATTILVLENFANTLAEVVAETDVKHIILASVGDLLGFFKGGLMNLIVRHVKKMVPPYELPHFVRFNHALKQGAAHTFSPVPVTLEDTAFLQYTGGTTGVSKGAVLSHGNICANMLQAEEWIQSNLTVEGELVVTALPMYHVFALTVNLMIFTRIGAQNLLITNPRDIKFFIKEL--KKYRVSVLPAVNTLFNALLHHPDFQSIDFSSWKLCLGGGMAVQENVAKQWKALTGQPIVEVYGLTEASPGVCANPLNISEYNGTIGLPVSNTVVEIRDNDGNEVPLGEIGELCIQGPQIMQGYWQHPEETAAVMDERGFLATGDMVKMDEKGFIKLVDRKKDMIVVSGFNVYPNEVEDVVTKHPMVLEAACIGVPSNKTGEALRLFVVKKDPALTREELIAFCRTQLTAYKVPKDIQFREELPKSNVGKILRRELREEK	MERIWFKNYPDGVRHEVDTDELGTIVNMFNRSVEDYKDFNAYTSVKTTLTFGQTKKLVDEFSSFLQGVLKVQKGERIALMMPNVLQYPVAVFGALQAGMIVVNLNPLYTAPELKQQLLDCQATTVLVLENFAATLAEVVQEVPVKHVIIAKFGDLLHSLWGPLMNFYLKYLNKAIPSYNLPHAISFKKALKLGAQTTFRPVDISSTDIAFLQYTGGTTGMPKGAMLSHKNVCSNILQAREWVSPRLD-KGECMVTPLPLYHIFSLTVNLLIIGSLGGHNILIANPRDTKTFVRQMKNKKFKITAISCVNTLFNSLLHSPEFAKLDFSTWKLALGGGAAVQQDVARKWQEVTGMPIVEAYGLTEASPGVCVNPVTIKEYTGFIGLPLPNTDVQVRNEENQVLEVGEIGSLWVKGPQVMEGYWNQPEETEKVLKD-GWLDTGDMAFINEGGYVKLVDRKKEMIIVSGFNVYPNEIEDVLMQHPGILECSVIGVPNERTGEAPKAFVVRKDPNLTEKEIIQFARKSLTGYKLPKSVEFRDELPKSNVGKILRRVLQDEE
ENeissAFnew_01072	ref|WP_064106356.1|	0	667	556	1	554	AMP-binding protein [Eikenella corrodens]	539	MEKIWLQSYQEGVRPEIDVRRYSSICEVFHETAYLYGKRSGFTNFGKVQTYAQTARLAERFASYLQNVLKLEKGARVAVMLPNLLQYPVAVFGILQAGGIVVNVNPLYTPRELQHQLKDSGATTILVLENFAHTLAEVVAETDVKHIILASVGDLLGFFKGGLMNLIVRHVKKMVPPYELPHFVRFNHALKQGAAHTFSPVPVTLEDTAFLQYTGGTTGVSKGAVLSHGNICANMLQAEEWIQSNLTIEGELVVTALPMYHVFALTVNLMIFTRIGAQNLLITNPRDIKFFIKEL--KKYRVSVLPAVNTLFNALLHHPDFQSIDFSSWKLCLGGGMAVQENVAKQWKALTGQPIVEVYGLTEASPGVCANPLNISDYNGTIGLPISNTAIEIRDNDGNEVPPGEIGELCIQGPQIMQGYWQHPEETAAVMDERGFLATGDMVKMDEKGFIKLVDRKKDMIVVSGFNVYPNEVEDVVTKHPMVLEAACIGVPSNKTGEALRLFVVKKDPALTREELIAFCRTQLTAYKVPKDIQFRDELPKSNVGKILRRELREEK	MERIWFKNYPDGVRHEVDTDELGTIVNMFNRSVEDYKDFNAYTSVKTTLTFGQTKKLVDEFSSFLQGVLKVQKGERIALMMPNVLQYPVAVFGALQAGMIVVNLNPLYTAPELKQQLLDCQATTVLVLENFAATLAEVVQEVPVKHVIIAKFGDLLHSLWGPLMNFYLKYLNKAIPSYNLPHAISFKKALKLGAQTTFRPVDISSTDIAFLQYTGGTTGMPKGAMLSHKNVCSNILQAREWVSPRLD-KGECMVTPLPLYHIFSLTVNLLIIGSLGGHNILIANPRDTKTFVRQMKNKKFKITAISCVNTLFNSLLHSPEFAKLDFSTWKLALGGGAAVQQDVARKWQEVTGMPIVEAYGLTEASPGVCVNPVTIKEYTGFIGLPLPNTDVQVRNEENQVLEVGEIGSLWVKGPQVMEGYWNQPEETEKVLKD-GWLDTGDMAFINEGGYVKLVDRKKEMIIVSGFNVYPNEIEDVLMQHPGILECSVIGVPNERTGEAPKAFVVRKDPNLTEKEIIQFARKSLTGYKLPKSVEFRDELPKSNVGKILRRVLQDEE
ENeissAFnew_01072	ref|WP_067594730.1|	0	667	555	1	553	AMP-binding protein [Eikenella longinqua]	1795827	MEKIWLQSYQEGVRPEIDVRRYGSICDVFSETVAQYGNRPGFTNFGTVQTYAETARLAEQFASYLQNVLKLEKGSRVAVMMPNLLQYPVAVFGILQAGCIVVNVNPLYTPRELQHQLKDSGATTILVLENFAHTLSQVVAGTQVQHIILASIGDLLGFFKGTLVNLIVRYVKKMVPPYRLLGAVRFNRALRQGAAHTFRHVPITLKDTAFLQYTGGTTGVSKGAMLSHGNICANMLQAEEWIQSNLSTEGELVVTALPMYHVFALTVNLMIFTRIGAQNLLITNPRDIRSFIKEL--KKYRVSVLPAVNTLFNALLNHPDFRSVDFSSWKLCLGGGMAVQESVAQQWKALTGQPIVEVYGLTEASPGVCANPLNISEYNGTIGLPVSNTDIEIRDEHGRQVPIGEIGELCIKGPQIMQGYWQHPEETAAALDENGFLATGDMVKMDEKGFIKLVDRKKDMIVVSGFNVYPNEVEEVVTRHAMVLEAACIGVPSNKTGEMLKLFVVKKNPALTREELISFCRLQLTAYKVPKDIEFRDELPKSNVGKILRRELREQ	MERIWFKNYPDGVRHEVDTDELGTIVNMFNRSVEDYKDFNAYTSVKTTLTFGQTKKLVDEFSSFLQGVLKVQKGERIALMMPNVLQYPVAVFGALQAGMIVVNLNPLYTAPELKQQLLDCQATTVLVLENFAATLAEVVQEVPVKHVIIAKFGDLLHSLWGPLMNFYLKYLNKAIPSYNLPHAISFKKALKLGAQTTFRPVDISSTDIAFLQYTGGTTGMPKGAMLSHKNVCSNILQAREWVSPRLD-KGECMVTPLPLYHIFSLTVNLLIIGSLGGHNILIANPRDTKTFVRQMKNKKFKITAISCVNTLFNSLLHSPEFAKLDFSTWKLALGGGAAVQQDVARKWQEVTGMPIVEAYGLTEASPGVCVNPVTIKEYTGFIGLPLPNTDVQVRNEENQVLEVGEIGSLWVKGPQVMEGYWNQPEETEKVL-KDGWLDTGDMAFINEGGYVKLVDRKKEMIIVSGFNVYPNEIEDVLMQHPGILECSVIGVPNERTGEAPKAFVVRKDPNLTEKEIIQFARKSLTGYKLPKSVEFRDELPKSNVGKILRRVLQDE
ENeissAFnew_01072	ref|WP_003823283.1|	0	665	556	1	554	AMP-binding protein [Eikenella corrodens]	539	MEKIWLQSYQEGVRPEIDVRRYSSICEVFHETAYLYGKRSGFTNFGKVQTYAQTARLAEQFASYLQNVLKLEKGARVAVMLPNLLQYPVAVFGILQAGGIVVNVNPLYTPRELQHQLKDSGATTILVLENFAHTLAEVVAETDVKHIILASVGDLLGFFKGGLMNLIVRHVKKMVPPYELPHFVRFNHALKQGTAHTFHPVPVTLEDTAFLQYTGGTTGVSKGAVLSHGNICANMLQAEEWIQSNLTVEGELVVTALPMYHVFALTVNLMIFTRIGAQNLLITNPRDIKFFIKEL--KKYRVSVLPAVNTLFNALLHHPDFQSIDFSSWKLCLGGGMAVQENVAKQWKALTGQPIVEVYGLTEASPGVCANPLNISEYNGTIGLPVSNTVVEIRDNDGNEAPLGEIGELCIQGPQIMQGYWQHPEETAAVMDERGFLATGDMVKMDEKGFIKLVDRKKDMIVVSGFNVYPNEVEDVVTKHPMVLEAACIGVPSNKTGEALRLFVVKKDPALTREELIAFCRTQLTAYKVPKDIQFREELPKSNVGKILRRELREEK	MERIWFKNYPDGVRHEVDTDELGTIVNMFNRSVEDYKDFNAYTSVKTTLTFGQTKKLVDEFSSFLQGVLKVQKGERIALMMPNVLQYPVAVFGALQAGMIVVNLNPLYTAPELKQQLLDCQATTVLVLENFAATLAEVVQEVPVKHVIIAKFGDLLHSLWGPLMNFYLKYLNKAIPSYNLPHAISFKKALKLGAQTTFRPVDISSTDIAFLQYTGGTTGMPKGAMLSHKNVCSNILQAREWVSPRLD-KGECMVTPLPLYHIFSLTVNLLIIGSLGGHNILIANPRDTKTFVRQMKNKKFKITAISCVNTLFNSLLHSPEFAKLDFSTWKLALGGGAAVQQDVARKWQEVTGMPIVEAYGLTEASPGVCVNPVTIKEYTGFIGLPLPNTDVQVRNEENQVLEVGEIGSLWVKGPQVMEGYWNQPEETEKVLKD-GWLDTGDMAFINEGGYVKLVDRKKEMIIVSGFNVYPNEIEDVLMQHPGILECSVIGVPNERTGEAPKAFVVRKDPNLTEKEIIQFARKSLTGYKLPKSVEFRDELPKSNVGKILRRVLQDEE
# BLASTP 2.14.0+
# Query: ENeissAFnew_01073
# Database: /home/blastdb/nr
# Fields: query id, subject id, evalue, bit score, alignment length, s. start, s. end, subject title, subject tax id, subject seq, query seq
# 10 hits found
ENeissAFnew_01073	ref|WP_107970816.1|	7.33e-173	494	351	9	359	tRNA 2-thiouridine(34) synthase MnmA [Neisseria elongata]	495	NIIVGLSGGVDSSVTAALLKQQGHQVRGVFMQNWEDDDNDEYCSIKQDSFDAIAVADILGIDIDIVNFAAQYKDNVFAYFLKEYSAGRTPNPDVLCNAEIKFKCFLDYALEQGADTIATGHYARKEVRNGVHYLLKGLDQNKDQSYFLYRLKPFQLERAIFPLGGLEKPEVRRLAAEFNLPTATKKDSTGICFIGERPFREFLQKYLPTNNGKMVTPEGKTVGEHVGLMFYTLGQRRGLGIGGAGEPWFVAGKNLAKNELIVVQGHDHPLLYTRSLVMNDLSFTLPERPKEGCYTCKTRYRMADAPCELRYLGDETVELVFDEPQWAVTPGQSAVLYDGDVCLGGGIIMST	EIVVGMSGGVDSSVAAYLLKQEGHKVRGIFMQNWEEEDSS-HCSIKADSLDAISVADILGIDVDLVNFAKEYQERVFRFFLDELREGRTPNPDVLCNSEIKFKAFLDYAREQGAEQIATGHYARKHIRDGVSHLLKAKDLNKDQSYFLYRLCSEQLAATTFPLGGLTKPQVRRIASQLGLPVANKKDSTGICFVGERQFRSFLQQYLPLERGLILTPEGREVGEHIGLAFYTIGQRKGLGIGGNGKPWYVAEKDKTNNTLVVVQGHDHPLLFCREILVKDLSFISGSAPKEECYEVKIRYRMKEERARLSYVSDEAIRLVFERPVWAATKGQSAVIYRGEVCLGGGLIVAT
ENeissAFnew_01073	ref|WP_108043873.1|	9.22e-173	493	352	8	359	tRNA 2-thiouridine(34) synthase MnmA [Neisseria cinerea]	483	TNIIVGLSGGVDSSVTAVLLKQQGYQVRGVFMQNWEDDDNDEYCSIKQDSFDAIAVADIVGIDIDIVNFAAQYKDKVFAYFLQEYSAGRTPNPDVLCNAEIKFKCFLDYAVEQGADTIATGHYARKEVRNGVHYLLKGLDQNKDQSYFLYRLKPFQLERAIFPLGGLEKPEVRRLAAEFNLPTAAKKDSTGICFIGERPFREFLQKYLPTDNGKMVTPEGKTVGEHVGLMFYTLGQRKGLGIGGAGEPWFVAAKDLTKNELIVVQGHDHPLLYTRSLVMNDLSFTLPESPKEGRYTCKTRYRMADAPCELRYLDDETVELVFDEPQWAVTPGQSAVLYEGDVCLGGGIIQST	SEIVVGMSGGVDSSVAAYLLKQEGHKVRGIFMQNWEEEDSS-HCSIKADSLDAISVADILGIDVDLVNFAKEYQERVFRFFLDELREGRTPNPDVLCNSEIKFKAFLDYAREQGAEQIATGHYARKHIRDGVSHLLKAKDLNKDQSYFLYRLCSEQLAATTFPLGGLTKPQVRRIASQLGLPVANKKDSTGICFVGERQFRSFLQQYLPLERGLILTPEGREVGEHIGLAFYTIGQRKGLGIGGNGKPWYVAEKDKTNNTLVVVQGHDHPLLFCREILVKDLSFISGSAPKEECYEVKIRYRMKEERARLSYVSDEAIRLVFERPVWAATKGQSAVIYRGEVCLGGGLIVAT
ENeissAFnew_01073	ref|WP_107960845.1|	3.7e-172	492	352	8	359	tRNA 2-thiouridine(34) synthase MnmA [Neisseria cinerea]	483	TNIIVGLSGGVDSSVTAALLKQQGYQVRGVFMQNWEDDDNDEYCSIKQDSFDAIAVADIVGIDIDIVNFAAQYKDKVFAYFLQEYSAGRTPNPDVLCNAEIKFKCFLDYAVEQGADTIATGHYARKEVRNGVHYLLKGLDQNKDQSYFLYRLKPFQLERAIFPLGGLEKPEVRRLAAEFNLPTAAKKDSTGICFIGERPFREFLQKYLPTDNGKMVTPEGKTVGEHVGLMFYTLGQRKGLGIGGAGEPWFVAAKDLTKNELIVVQGHDHPLLYTRSLVMNDLSFTLPERPKEGRYTCKTRYRMADAPCELRYLDDETVELVFDEPQWAVTPGQSAVLYEGDVCLGGGIIQST	SEIVVGMSGGVDSSVAAYLLKQEGHKVRGIFMQNWEEEDSS-HCSIKADSLDAISVADILGIDVDLVNFAKEYQERVFRFFLDELREGRTPNPDVLCNSEIKFKAFLDYAREQGAEQIATGHYARKHIRDGVSHLLKAKDLNKDQSYFLYRLCSEQLAATTFPLGGLTKPQVRRIASQLGLPVANKKDSTGICFVGERQFRSFLQQYLPLERGLILTPEGREVGEHIGLAFYTIGQRKGLGIGGNGKPWYVAEKDKTNNTLVVVQGHDHPLLFCREILVKDLSFISGSAPKEECYEVKIRYRMKEERARLSYVSDEAIRLVFERPVWAATKGQSAVIYRGEVCLGGGLIVAT
ENeissAFnew_01073	ref|WP_188210852.1|	1.11e-171	491	352	8	359	tRNA 2-thiouridine(34) synthase MnmA [Neisseria sp. RH3002v2f]	1871108	TNIIVGLSGGVDSSVTAALLKQQGYQVRGVFMQNWEDDDNDEYCSIKQDSFDAIAVADIVGIDIDIVNFAAQYKDKVFAYFLQEYSAGRTPNPDVLCNAEIKFKCFLDYAIEQGADIIATGHYARKEVRNGVHYLLKGLDQNKDQSYFLYRLKPFQLERAIFPLGGLEKPEVRRLAAEFNLPTAAKKDSTGICFIGERPFREFLQKYLPTDNGKMVTPEGKTVGEHVGLMFYTLGQRKGLGIGGAGEPWFVAAKDLTKNELIVVQGHDHPLLYTRSLVMNDLSFTLPERPKEGRYTCKTRYRMADAPCELRYLDDETVELVFDEPQWAVTPGQSAVLYEGDVCLGGGIIQST	SEIVVGMSGGVDSSVAAYLLKQEGHKVRGIFMQNWEEEDSS-HCSIKADSLDAISVADILGIDVDLVNFAKEYQERVFRFFLDELREGRTPNPDVLCNSEIKFKAFLDYAREQGAEQIATGHYARKHIRDGVSHLLKAKDLNKDQSYFLYRLCSEQLAATTFPLGGLTKPQVRRIASQLGLPVANKKDSTGICFVGERQFRSFLQQYLPLERGLILTPEGREVGEHIGLAFYTIGQRKGLGIGGNGKPWYVAEKDKTNNTLVVVQGHDHPLLFCREILVKDLSFISGSAPKEECYEVKIRYRMKEERARLSYVSDEAIRLVFERPVWAATKGQSAVIYRGEVCLGGGLIVAT
ENeissAFnew_01073	ref|WP_085415972.1|	1.12e-171	491	351	9	359	tRNA 2-thiouridine(34) synthase MnmA [Neisseria canis]	493	NIIVGLSGGVDSSVTAYLLKQQGHQVRGVFMQNWEDDDSDEYCSIKQDSFDAIAVADIVGIDIDIVNFAAQYKDKVFAYFLQEYQAGRTPNPDVLCNAEIKFKCFLDYAIKQGADVIATGHYARKEVRNGVHYLLKGLDVNKDQSYFLYRLQPHQLARAIFPLGDLEKPEVRRLAAEAKLPTAAKKDSTGICFIGERPFREFLQKYLPTNNGNMVTPEGKKVGEHVGLMFYTIGQRKGLGIGGAGEPWFVAGKDLTSNELIVVQGHDHPLLYTQSLTMNDLSFTLPERPKPGRYTCKTRYRMADAPCELRYIDNETAELLFDEPQWAVTPGQSAVLYDGDVCLGGGIITAT	EIVVGMSGGVDSSVAAYLLKQEGHKVRGIFMQNWEEEDSS-HCSIKADSLDAISVADILGIDVDLVNFAKEYQERVFRFFLDELREGRTPNPDVLCNSEIKFKAFLDYAREQGAEQIATGHYARKHIRDGVSHLLKAKDLNKDQSYFLYRLCSEQLAATTFPLGGLTKPQVRRIASQLGLPVANKKDSTGICFVGERQFRSFLQQYLPLERGLILTPEGREVGEHIGLAFYTIGQRKGLGIGGNGKPWYVAEKDKTNNTLVVVQGHDHPLLFCREILVKDLSFISGSAPKEECYEVKIRYRMKEERARLSYVSDEAIRLVFERPVWAATKGQSAVIYRGEVCLGGGLIVAT
ENeissAFnew_01073	ref|WP_040666969.1|	3.18e-171	490	351	9	359	tRNA 2-thiouridine(34) synthase MnmA [Neisseria wadsworthii]	607711	NIIVGLSGGVDSSVTAYLLKQQGHNVRGVFMQNWEDDDSDEYCSIKQDSFDAIAVADIVGIDIDIVNFAAQYKDKVFAYFLQEYQAGRTPNPDVLCNAEIKFKCFLDYAIEQGADVIATGHYARKEVRNGVHYLLKGLDANKDQSYFLYRLQPHQLARAIFPLGDLEKPEVRRLAAEAKLPTAAKKDSTGICFIGERPFREFLQKYLPTDNGNMVTPEGKKVGEHVGLMFYTIGQRKGLGIGGAGEPWFVAGKDLTRNELIVVQGHDHPLLYTQSLTMNDLSFTLSERPKPGRYTCKTRYRMADAACELRYLDNDTAQLIFDEPQWAVTPGQSAVLYDDDVCLGGGIIIAT	EIVVGMSGGVDSSVAAYLLKQEGHKVRGIFMQNWEEEDSS-HCSIKADSLDAISVADILGIDVDLVNFAKEYQERVFRFFLDELREGRTPNPDVLCNSEIKFKAFLDYAREQGAEQIATGHYARKHIRDGVSHLLKAKDLNKDQSYFLYRLCSEQLAATTFPLGGLTKPQVRRIASQLGLPVANKKDSTGICFVGERQFRSFLQQYLPLERGLILTPEGREVGEHIGLAFYTIGQRKGLGIGGNGKPWYVAEKDKTNNTLVVVQGHDHPLLFCREILVKDLSFISGSAPKEECYEVKIRYRMKEERARLSYVSDEAIRLVFERPVWAATKGQSAVIYRGEVCLGGGLIVAT
ENeissAFnew_01073	ref|WP_107863197.1|	3.75e-170	487	352	8	359	tRNA 2-thiouridine(34) synthase MnmA [Neisseria polysaccharea]	489	SNIIVGLSGGVDSSVTAALLKQQGYQVRGVFMQNWEDDDNDEYCSIKQDSFDAIAVADIVGIDIDIVNFAAQYKDKVFAYFLQEYSAGRTPNPDVLCNAEIKFKCFLDYAVGQGADTIATGHYARKEVRNGVHYLLKGLDQNKDQSYFLYRLKPFQLERAIFPLGGLEKPEVRRLAAEFKLPTAAKKDSTGICFIGERPFREFLQKYLPTDNGKMVTPEGKTVGEHVGLMFYTLGQRKGLGIGGAGEPWFVAAKDLTKNELIVVQGHDHPLLYTRSLVMNDLSFTLPECPKAGRYTCKTRYRMADAPCELRYLDDETVELVFDEPQWAVTPGQSAVLYDGDICLGGGIIQST	SEIVVGMSGGVDSSVAAYLLKQEGHKVRGIFMQNWEEEDSS-HCSIKADSLDAISVADILGIDVDLVNFAKEYQERVFRFFLDELREGRTPNPDVLCNSEIKFKAFLDYAREQGAEQIATGHYARKHIRDGVSHLLKAKDLNKDQSYFLYRLCSEQLAATTFPLGGLTKPQVRRIASQLGLPVANKKDSTGICFVGERQFRSFLQQYLPLERGLILTPEGREVGEHIGLAFYTIGQRKGLGIGGNGKPWYVAEKDKTNNTLVVVQGHDHPLLFCREILVKDLSFISGSAPKEECYEVKIRYRMKEERARLSYVSDEAIRLVFERPVWAATKGQSAVIYRGEVCLGGGLIVAT
ENeissAFnew_01073	ref|WP_025457764.1|	6.69e-170	486	352	8	359	tRNA 2-thiouridine(34) synthase MnmA [Neisseria polysaccharea]	489	SNIIVGLSGGVDSSVTAALLKQQGYQVRGVFMQNWEDDDNDEYCSIKQDSFDAIAVADIVGIDIDIVNFAAQYKDKVFAYFLQEYSAGRTPNPDVLCNAEIKFKCFLDYAVGQGADTIATGHYARKEVRNGVHYLLKGLDRNKDQSYFLYRLKPFQLERAIFPLGGLEKPEVRRLAAEFNLPTAAKKDSTGICFIGERPFREFLQKYLPTDNGKMVTPEGKTVGEHVGLMFYTLGQRKGLGIGGAGEPWFVAAKDLTKNELIVVQGHDHPLLYTRSLVMNDLSFMLPERPKAGRYTCKTRYRMADAPCELRYLDDETAELVFDEPQWAVTPGQSAVLYDGDICLGGGIIQST	SEIVVGMSGGVDSSVAAYLLKQEGHKVRGIFMQNWEEEDSS-HCSIKADSLDAISVADILGIDVDLVNFAKEYQERVFRFFLDELREGRTPNPDVLCNSEIKFKAFLDYAREQGAEQIATGHYARKHIRDGVSHLLKAKDLNKDQSYFLYRLCSEQLAATTFPLGGLTKPQVRRIASQLGLPVANKKDSTGICFVGERQFRSFLQQYLPLERGLILTPEGREVGEHIGLAFYTIGQRKGLGIGGNGKPWYVAEKDKTNNTLVVVQGHDHPLLFCREILVKDLSFISGSAPKEECYEVKIRYRMKEERARLSYVSDEAIRLVFERPVWAATKGQSAVIYRGEVCLGGGLIVAT
ENeissAFnew_01073	ref|WP_107842273.1|	1.83e-169	485	352	8	359	tRNA 2-thiouridine(34) synthase MnmA [Neisseria sicca]	490	SNIIVGLSGGVDSSVTAALLKQQGYQVRGVFMQNWEDDDNDEYCSIKQDSFDAIAVADIVGIDIDIVNFAAQYKDNVFAYFLKEYSAGRTPNPDVLCNAEIKFKCFLDYAIEQGADTIATGHYARKEVRNGTHYLLKGLDQNKDQSYFLYRLKPFQLERAIFPLGDLEKPEVRRLAAEFNLPTAAKKDSTGICFIGERPFCEFLQKYLPTNNGKMVTPEGKNVGEHVGLMFYTLGQRKGLGIGGAGEPWFVAAKDLTKNELIVVQGHDHPLLYTRSLIMNDLSFTLPARPKEGRYTCKTRYRMADAPCELRYLDDDTVELVFDEPQWAVTPGQSAVLYDGDVCLGGGIIMST	SEIVVGMSGGVDSSVAAYLLKQEGHKVRGIFMQNWEEEDSS-HCSIKADSLDAISVADILGIDVDLVNFAKEYQERVFRFFLDELREGRTPNPDVLCNSEIKFKAFLDYAREQGAEQIATGHYARKHIRDGVSHLLKAKDLNKDQSYFLYRLCSEQLAATTFPLGGLTKPQVRRIASQLGLPVANKKDSTGICFVGERQFRSFLQQYLPLERGLILTPEGREVGEHIGLAFYTIGQRKGLGIGGNGKPWYVAEKDKTNNTLVVVQGHDHPLLFCREILVKDLSFISGSAPKEECYEVKIRYRMKEERARLSYVSDEAIRLVFERPVWAATKGQSAVIYRGEVCLGGGLIVAT
ENeissAFnew_01073	ref|WP_101125019.1|	2.13e-169	485	352	8	359	tRNA 2-thiouridine(34) synthase MnmA [Neisseria meningitidis]	487	SNIIVGLSGGVDSSVTAALLKQQGYQVRGVFMQNWEDDDNDEYCSIKQDSFDAIAVADIVGIDIDIVNFAAQYKDKVFAYFLQEYSAGRTPNPDVLCNAEIKFKCFLDYAVGQGADTIATGHYARKEVRNGVHYLLKGLDRNKDQSYFLYRLKPFQLERAIFPLGGLEKPEVRRLAAEFNLPTAAKKDSTGICFIGERPFREFLQKYLPTDNGKMVTPEGKTVGEHVGLMFYTLGQRKGLGIGGAGEPWFVAAKDLTKNELIVVQGHDHPLLYTRSLVMNDLSFTLPERPKAGRYTCKTRYRMADAPCELRYLDDETAELVFDEPQWAVTPGQSAVLYDGDICLGGGIIQTT	SEIVVGMSGGVDSSVAAYLLKQEGHKVRGIFMQNWEEEDSS-HCSIKADSLDAISVADILGIDVDLVNFAKEYQERVFRFFLDELREGRTPNPDVLCNSEIKFKAFLDYAREQGAEQIATGHYARKHIRDGVSHLLKAKDLNKDQSYFLYRLCSEQLAATTFPLGGLTKPQVRRIASQLGLPVANKKDSTGICFVGERQFRSFLQQYLPLERGLILTPEGREVGEHIGLAFYTIGQRKGLGIGGNGKPWYVAEKDKTNNTLVVVQGHDHPLLFCREILVKDLSFISGSAPKEECYEVKIRYRMKEERARLSYVSDEAIRLVFERPVWAATKGQSAVIYRGEVCLGGGLIVAT
# BLASTP 2.14.0+
# Query: ENeissAFnew_01074
# Database: /home/blastdb/nr
# Fields: query id, subject id, evalue, bit score, alignment length, s. start, s. end, subject title, subject tax id, subject seq, query seq
# 10 hits found
ENeissAFnew_01074	ref|WP_066081166.1|	1.61e-64	202	149	1	148	dUTP diphosphatase [Bergeriella denitrificans]	494	MHTEVELKILNPQMADRLPAYATPGSAGLDLRACLDAPVTLAPGDTFLVPTGLAVYLRNPDYAAVLLPRSGLGHKHGIVLGNLVGLIDSDYQGELKVSVWNRGREAFTIEPMERIAQMVIVPVVQAAFKVVTEFAASE-RGEGGFGSTG	LNQEVELKVVNSQIRDHLPRYSTPGAAGLDLRACISEPLILRTGESALVSTGFAIYLRDRDLAAMILPRSGLGHRHGLVLGNLVGLIDSDYQGEIKVSLWNRSDQDYTIKPLERVAQLVIVPIKQVKFRLVEEFQEVEKRDDSGFGSTG
ENeissAFnew_01074	ref|WP_034291170.1|	2.64e-64	202	147	2	147	dUTP diphosphatase [Alysiella crassa]	153491	NKVQLKIINPAIQDYLPTYATTGSAGLDLRACIAEPITLAAGETRLIPTGIAIFLDNPNLAAMLLPRSGLGHKHGIVLGNLVGLIDSDYQGELMVSLWNRSENEFTIQPFERVAQMVIVPVVQADFELVNEFVATE-RGVGGFGSTG	QEVELKVVNSQIRDHLPRYSTPGAAGLDLRACISEPLILRTGESALVSTGFAIYLRDRDLAAMILPRSGLGHRHGLVLGNLVGLIDSDYQGEIKVSLWNRSDQDYTIKPLERVAQLVIVPIKQVKFRLVEEFQEVEKRDDSGFGSTG
ENeissAFnew_01074	emb|VEE08162.1|	4.86e-64	202	151	10	159	deoxyuridine 5'-triphosphate nucleotidohydrolase [Neisseria animalis]	492	HTMQTEVALKVLNSKMAEHLPAYATAGSAGLDLRACLEEAVTLQPGDTYLVPTGLAVYLGNPDYAAVLLPRSGLGHKHGIVLGNLVGLIDSDYQGELKVSVWNRSKEAFTIEPMERIAQMVIVPVVQASFKVVDEFTATE-RGEGGFGSTG	NVLNQEVELKVVNSQIRDHLPRYSTPGAAGLDLRACISEPLILRTGESALVSTGFAIYLRDRDLAAMILPRSGLGHRHGLVLGNLVGLIDSDYQGEIKVSLWNRSDQDYTIKPLERVAQLVIVPIKQVKFRLVEEFQEVEKRDDSGFGSTG
ENeissAFnew_01074	ref|WP_151052888.1|	4.87e-64	201	149	1	148	dUTP diphosphatase [Neisseria zalophi]	640030	MQTEVELKILNPKMADQLPAYATPGSAGLDLRACIDEAVVLQPGETFLVPTGLAIHLDNPAYAAVLLPRSGLGHKHGIVLGNLVGLIDSDYQGELKVSVWNRSQEAFTIQPLERIAQMVIVPVIQAAFKVVDEFAASE-RGEGGFGSTG	LNQEVELKVVNSQIRDHLPRYSTPGAAGLDLRACISEPLILRTGESALVSTGFAIYLRDRDLAAMILPRSGLGHRHGLVLGNLVGLIDSDYQGEIKVSLWNRSDQDYTIKPLERVAQLVIVPIKQVKFRLVEEFQEVEKRDDSGFGSTG
ENeissAFnew_01074	ref|WP_123795372.1|	6.99e-64	201	149	1	148	dUTP diphosphatase [Neisseria animalis]	492	MQTEVALKVLNSKMAEHLPAYATAGSAGLDLRACLEEAVTLQPGDTYLVPTGLAVYLGNPDYAAVLLPRSGLGHKHGIVLGNLVGLIDSDYQGELKVSVWNRSKEAFTIEPMERIAQMVIVPVVQASFKVVDEFTATE-RGEGGFGSTG	LNQEVELKVVNSQIRDHLPRYSTPGAAGLDLRACISEPLILRTGESALVSTGFAIYLRDRDLAAMILPRSGLGHRHGLVLGNLVGLIDSDYQGEIKVSLWNRSDQDYTIKPLERVAQLVIVPIKQVKFRLVEEFQEVEKRDDSGFGSTG
ENeissAFnew_01074	gb|EGQ76361.1|	2.18e-63	201	152	29	179	dUTP diphosphatase [Neisseria macacae ATCC 33926]	997348	EKIMQTEVELKILNPKMADKLPAYATPGSAGLDLRACLDEAVTLQPGDTYLVPTGLAVHLANPDYAAVLLPRSGLGHKHGIVLGNLVGLIDSDYQGELKVSVWNRGKEAFTIEPMERIAQMVIVPVVQASFKVVDEFAASE-RGEGGFGSTG	ENVLNQEVELKVVNSQIRDHLPRYSTPGAAGLDLRACISEPLILRTGESALVSTGFAIYLRDRDLAAMILPRSGLGHRHGLVLGNLVGLIDSDYQGEIKVSLWNRSDQDYTIKPLERVAQLVIVPIKQVKFRLVEEFQEVEKRDDSGFGSTG
ENeissAFnew_01074	ref|WP_016688213.1|	2.38e-63	200	149	1	148	dUTP diphosphatase [Neisseria sicca]	490	MQTEVELKVLNPKMADKLPAYATPGSAGLDLRACLDEAVTLQPGDTYLVPTGLAVHLANPDYAAVLLPRSGLGHKHGIVLGNLVGLIDSDYQGELKVSVWNRGKEAFTIEPMERIAQMVIVPVVQASFKVVEEFAASE-RGEGGFGSTG	LNQEVELKVVNSQIRDHLPRYSTPGAAGLDLRACISEPLILRTGESALVSTGFAIYLRDRDLAAMILPRSGLGHRHGLVLGNLVGLIDSDYQGEIKVSLWNRSDQDYTIKPLERVAQLVIVPIKQVKFRLVEEFQEVEKRDDSGFGSTG
ENeissAFnew_01074	ref|WP_085360190.1|	3.78e-63	199	149	1	148	dUTP diphosphatase [Neisseria dumasiana]	1931275	MQTEVELKILNPQMADKLPAYATPGSAGLDLRACLDEAVELQPGETFLVPTGLAVHLGNPDYAAVLLPRSGLGHKHGVVLGNLVGLIDSDYQGELKVSVWNRSKEAFVIQPFERIAQMVIVPVVQASFKVVEEFAASE-RGEGGFGSTG	LNQEVELKVVNSQIRDHLPRYSTPGAAGLDLRACISEPLILRTGESALVSTGFAIYLRDRDLAAMILPRSGLGHRHGLVLGNLVGLIDSDYQGEIKVSLWNRSDQDYTIKPLERVAQLVIVPIKQVKFRLVEEFQEVEKRDDSGFGSTG
ENeissAFnew_01074	ref|WP_070441477.1|	4.08e-63	199	149	1	148	dUTP diphosphatase [Neisseria sp. HMSC03D10]	1581049	MQTEVELKILNPKMADKLPAYATPGSAGLDLRACLDEAVILQPGDTYLVPTGLAVHLANPDYAAVLLPRSGLGHKHGIVLGNLVGLIDSDYQGELKVSVWNRGKEAFTIEPMERIAQMVIVPVVQASFKVVDEFAASE-RGEGGFGSTG	LNQEVELKVVNSQIRDHLPRYSTPGAAGLDLRACISEPLILRTGESALVSTGFAIYLRDRDLAAMILPRSGLGHRHGLVLGNLVGLIDSDYQGEIKVSLWNRSDQDYTIKPLERVAQLVIVPIKQVKFRLVEEFQEVEKRDDSGFGSTG
ENeissAFnew_01074	ref|WP_066539080.1|	6.6e-63	199	146	2	147	dUTP diphosphatase [Comamonas terrigena]	32013	NVDLKILDARLRENMPAYATPGSAGLDLRACLDAPLTLEPGQWQLVPTGMAIYLKDPGYAAMILPRSGMGHKHGIVLGNLVGLIDSDYQGQLMVSAWNRSSTAFTLQPMDRLAQLVIVPVAQAQFNLVEEFADTSERGEGGYGSTG	EVELKVVNSQIRDHLPRYSTPGAAGLDLRACISEPLILRTGESALVSTGFAIYLRDRDLAAMILPRSGLGHRHGLVLGNLVGLIDSDYQGEIKVSLWNRSDQDYTIKPLERVAQLVIVPIKQVKFRLVEEFQEVEKRDDSGFGSTG
# BLASTP 2.14.0+
# Query: ENeissAFnew_01075
# Database: /home/blastdb/nr
# Fields: query id, subject id, evalue, bit score, alignment length, s. start, s. end, subject title, subject tax id, subject seq, query seq
# 10 hits found
ENeissAFnew_01075	ref|WP_085356302.1|	0	564	459	1	458	UDP-N-acetylmuramate:L-alanyl-gamma-D-glutamyl-meso-diaminopimelate ligase [Neisseria dumasiana]	1931275	MKHIHIIGIGGTFMGGVAAIAKEAGFKVTGCDAKMYPPMSTQLEALGIDVYEGFDAEQLDTFQADVYVIGNVAKRGMEVVEAVLNRGLPYISGPQWLAENVLHRHWVLAVAGTHGKTTTASMLAWVLEYAGLAPGFLIGGVPQNFSVSARLPQSPRQDPNSKSPFFVVEADEYDTAFFDKRSKFVHYRPRTCILNNLEFDHADIFADLAAIQTQFHHLVRTVPSEGLIACNGTEQSLRDTLNKGCWTPVEYFGGESGWQIGNVEADGSFDVWFEGRKAGHVAWQIIGEHNRMNALAVIAAARHAGVDIQTACEALGQFKNVKRRMETKGVANGVTVYDDFAHHPTAIATTVAGLRQKIG-SRRILAVLEPRSNTMKLGTMKEALPESLREADQVFCYAGGLDWDVAAALAPLGSKLYVGKDFDSFVAEIVRQAQSGDHVLVMSNGGFGGIHEKLLSELE	MKHVHIVGIAGTFMGGIARLALACGYRVTGCDAHIYPPMSTQLETLGIEIIEGFGVESL-RLNPDIFIIGNVAKRGMPIIEAILNEDKPYTSGPQWLYEHILRGKHILAVAGTHGKTSTSSMLAWILDYAQQKPGFLIGGVPENFNVSARLTQSP---------YFVIEADEYDTAFFDKRSKFVHYHPKTLIINNLEFDHADIFENLKAIQTQFNHLIRMMPSSGSIICSEKQPAIKAVLDKGVWTPVTFLGHESGYHTLSQKPGQAFDIYFQDKYLDRIHWNLLGVHNQRNALAAILAASQVGISVSDSCRALEQFAGIKRRMQIRGIVNGITVYDDFAHHPTAIRLTLEGLRDKIGPDRRILAILELRSNTMKLGVIREALVTALEAADGVFCYTGHIKWDLEDTLKPLQQKVWLEKDFNNLVEKILSKVKVGDHLLIMSNGDFQKIHELLLAKLQ
ENeissAFnew_01075	ref|WP_054599226.1|	0	563	459	1	458	UDP-N-acetylmuramate:L-alanyl-gamma-D-glutamyl-meso-diaminopimelate ligase [Neisseria sp. 74A18]	1696094	MKHIHIIGIGGTFMGGVAAIAKEAGFKVTGCDAKMYPPMSTQLEALGIDVHEGFDAEQLDTFQADVYVIGNVAKRGMEVVEAVLNRGLPYISGPQWLAENVLHRHWVLAVAGTHGKTTTASMLAWVLEYAGLAPGFLIGGVPQNFSVSARLPQSPRQDPNSKSPFFVVEADEYDTAFFDKRSKFVHYRPRTCILNNLEFDHADIFADLAAIQTQFHHLVRTVPSEGLIACNGTEQSLRDTLNKGCWTPVEYFGGESGWQIGNVEADGSFDVWFEGRKAGHVAWQIIGEHNRMNALAVIAAARHAGVDIQTACEALGQFKNVKRRMETKGVANGVTVYDDFAHHPTAIATTVAGLRQKIG-SRRILAVLEPRSNTMKLGTMKEALPESLREADQVFCYAGGLDWDVAAALAPLGSKLYVGKDFDSFVAEIVRQAQSGDHVLVMSNGGFGGIHEKLLSELE	MKHVHIVGIAGTFMGGIARLALACGYRVTGCDAHIYPPMSTQLETLGIEIIEGFGVESL-RLNPDIFIIGNVAKRGMPIIEAILNEDKPYTSGPQWLYEHILRGKHILAVAGTHGKTSTSSMLAWILDYAQQKPGFLIGGVPENFNVSARLTQSP---------YFVIEADEYDTAFFDKRSKFVHYHPKTLIINNLEFDHADIFENLKAIQTQFNHLIRMMPSSGSIICSEKQPAIKAVLDKGVWTPVTFLGHESGYHTLSQKPGQAFDIYFQDKYLDRIHWNLLGVHNQRNALAAILAASQVGISVSDSCRALEQFAGIKRRMQIRGIVNGITVYDDFAHHPTAIRLTLEGLRDKIGPDRRILAILELRSNTMKLGVIREALVTALEAADGVFCYTGHIKWDLEDTLKPLQQKVWLEKDFNNLVEKILSKVKVGDHLLIMSNGDFQKIHELLLAKLQ
ENeissAFnew_01075	ref|WP_003798132.1|	0	561	451	1	450	UDP-N-acetylmuramate:L-alanyl-gamma-D-glutamyl-meso-diaminopimelate ligase [Kingella oralis]	505	MTHIHIIGIGGTFMGGLAAIAQQAGFKVTGCDAKMYPPMSTQLETLGIRVHEGFDTAQLDEFAADVYVVGNVAKRGMDVIEAILNRNLPYISGPQWLAENVLHQHWVLAVAGTHGKTTTASMLAWVLEYAGMGAGFLIGGVPQNFNVSARLPQNESPFFVIEADEYDTAFFDKRSKFVHYRPRTAILNNLEYDHADIFPNLAAIETQFHHLVRTIPGEGLIVANARSGSLKTVLDQGCWTPVAPFGDNAHWQIANVQPDGAFDVQYQGETVGHIAWDLLGNHNRLNALAVIAAAQHVGVRVEHSCQALSQFKNVKRRMEIKGIANGITVYDDFAHHPTAIETTLAGLRQKVG-SARIIAVLEPRSNTMKLGTMSAALAGSLKDADQVFCYAGGVDWDVASALAPLGSKAHIGKQFDDFVNRIAAAAQAGDHILIMSNGGFGGIHEKLLAQL	MKHVHIVGIAGTFMGGIARLALACGYRVTGCDAHIYPPMSTQLETLGIEIIEGFGVESL-RLNPDIFIIGNVAKRGMPIIEAILNEDKPYTSGPQWLYEHILRGKHILAVAGTHGKTSTSSMLAWILDYAQQKPGFLIGGVPENFNVSARLTQ--SPYFVIEADEYDTAFFDKRSKFVHYHPKTLIINNLEFDHADIFENLKAIQTQFNHLIRMMPSSGSIICSEKQPAIKAVLDKGVWTPVTFLGHESGYHTLSQKPGQAFDIYFQDKYLDRIHWNLLGVHNQRNALAAILAASQVGISVSDSCRALEQFAGIKRRMQIRGIVNGITVYDDFAHHPTAIRLTLEGLRDKIGPDRRILAILELRSNTMKLGVIREALVTALEAADGVFCYTGHIKWDLEDTLKPLQQKVWLEKDFNNLVEKILSKVKVGDHLLIMSNGDFQKIHELLLAKL
ENeissAFnew_01075	gb|NOU41211.1|	0	560	466	2	467	UDP-N-acetylmuramate:L-alanyl-gamma-D-glutamyl-meso-diaminopimelate ligase [Methylotenera sp.]	2051956	HIHILGICGTFMGGIAVLAKAAGHRVTGCDANVYPPMSTQLEAQGIELIEGFSPEQTKLNPDIYVIGNVVSRGNPLMEAILNQGLPYISGPQWLAENVLQGKWVLAVAGTHGKTTTSSMLAWILEYAGLAPGFLIGGVPENFAVSARLPQVPIQDKNSVSPFFVIEADEYDTAFFDKRSKFVHYRPRTAVLNNLEFDHADIFEDLNAIEKQFHHLVRTVPEQGLVVANGKEASLQRVIDKGCWTPVEKFGTDADWQAANAQGNGSFDVLYKGKPQGRVAWNLLGEHNRMNALASIAAARHAGVTVEVSIAALTEFKNVKRRMETRGEVNGVTVYDDFAHHPTAIETTVAGLRAKVGNARDGSSNYPRILAVLEPRSNTMKLGVMKNALPASLKEADLVFCFSANLGWDVTEALAPISNKTQIHDDLKQLVTAITQAAKPGDHVLVMSNGGFGGVHQKILDALRVKF	HVHIVGIAGTFMGGIARLALACGYRVTGCDAHIYPPMSTQLETLGIEIIEGFGVESLRLNPDIFIIGNVAKRGMPIIEAILNEDKPYTSGPQWLYEHILRGKHILAVAGTHGKTSTSSMLAWILDYAQQKPGFLIGGVPENFNVSARLTQ---------SPYFVIEADEYDTAFFDKRSKFVHYHPKTLIINNLEFDHADIFENLKAIQTQFNHLIRMMPSSGSIICSEKQPAIKAVLDKGVWTPVTFLGHESGYHTLSQKPGQAFDIYFQDKYLDRIHWNLLGVHNQRNALAAILAASQVGISVSDSCRALEQFAGIKRRMQIRGIVNGITVYDDFAHHPTAIRLTLEGLRDKIGPDR-------RILAILELRSNTMKLGVIREALVTALEAADGVFCYTGHIKWDLEDTLKPLQQKVWLEKDFNNLVEKILSKVKVGDHLLIMSNGDFQKIHELLLAKLQGNF
ENeissAFnew_01075	ref|WP_085815665.1|	0	557	452	1	451	UDP-N-acetylmuramate:L-alanyl-gamma-D-glutamyl-meso-diaminopimelate ligase [Kingella negevensis]	1522312	MQHIHIIGIGGTFMGGLARIAKEAGFKVTGCDAKMYPPMSTQLEELGVTVHEGFDAAQLDEFKADMYVIGNVAKRGMDVIEGILNKNLPYTSGPQWLAENVLHKMWVLGVAGTHGKTTTASMLAWVLEHAGYGAGFLIGGVPQNFSVSARLPQTDSAFFVIEADEYDTAFFDKRSKFVHYRPRTAILNNLEYDHADIFPDLHAIQTQFHHLVRTVPNQGLIVANGRESSLKNVLERGCWTPVEFFGDANDWHIENVQQDGSFDVHFQGEKMGHIAWALLGDHNRMNALAVIAAARHVGVSIQAACEALSAFKNVKRRMEIKGVANGVTVYDDFAHHPTAITTTVAGLRDKVGA-ARIIAVLEPRSNTMKLGTMKTALSGSLKDADQVFCYAGGVDWDVADALAPLGDKLHVGKDFDEFVNAIAAEAKSGDHVLVMSNGGFGGIHDKLLAKLK	MKHVHIVGIAGTFMGGIARLALACGYRVTGCDAHIYPPMSTQLETLGIEIIEGFGVESL-RLNPDIFIIGNVAKRGMPIIEAILNEDKPYTSGPQWLYEHILRGKHILAVAGTHGKTSTSSMLAWILDYAQQKPGFLIGGVPENFNVSARL--TQSPYFVIEADEYDTAFFDKRSKFVHYHPKTLIINNLEFDHADIFENLKAIQTQFNHLIRMMPSSGSIICSEKQPAIKAVLDKGVWTPVTFLGHESGYHTLSQKPGQAFDIYFQDKYLDRIHWNLLGVHNQRNALAAILAASQVGISVSDSCRALEQFAGIKRRMQIRGIVNGITVYDDFAHHPTAIRLTLEGLRDKIGPDRRILAILELRSNTMKLGVIREALVTALEAADGVFCYTGHIKWDLEDTLKPLQQKVWLEKDFNNLVEKILSKVKVGDHLLIMSNGDFQKIHELLLAKLQ
ENeissAFnew_01075	gb|EFG30169.2|	0	557	451	2	451	UDP-N-acetylmuramate:L-alanyl-gamma-D-glutamyl-meso-diaminopimelate ligase [Simonsiella muelleri ATCC 29453]	641147	MQHIHIIGIGGTFMGGLARIAKEAGFKVTGCDAKMYPPMSTQLAELGVDVHEGFDAEQLKQYQADMYVIGNVAKRGMEVIEAILNKGLPYTSGPQWLSENVLQKMWVLGVAGTHGKTTTASMLAWVLEYAGYGAGFLIGGVPQNFSVSARLPQNDSAFFVIEADEYDTAFFDKRSKFVHYRPRTTILNNLEYDHADIFPDLAAIQTQFHHLIRTVPNQGLIIASGRAEAIHETIDKGCWTPIEWFGNQAGWQIGEADKQGSFDVFFKGEKVGRVQWELLGEHNRLNALAVIAAARHVGVSVQAACDALSQFKNVKRRMEIKGVVNQITVYDDFAHHPTAIETTIAGLRQKVG-NARIIAVLEPRSNTMKLGTMKAALSGSLKEANAVFCYAGGVDWDVQAALEPLGDKLHIGKQFDEFVNELAKFAQTGDHILIMSNGGFGGIHEKLLAKL	MKHVHIVGIAGTFMGGIARLALACGYRVTGCDAHIYPPMSTQLETLGIEIIEGFGVESLR-LNPDIFIIGNVAKRGMPIIEAILNEDKPYTSGPQWLYEHILRGKHILAVAGTHGKTSTSSMLAWILDYAQQKPGFLIGGVPENFNVSARLTQ--SPYFVIEADEYDTAFFDKRSKFVHYHPKTLIINNLEFDHADIFENLKAIQTQFNHLIRMMPSSGSIICSEKQPAIKAVLDKGVWTPVTFLGHESGYHTLSQKPGQAFDIYFQDKYLDRIHWNLLGVHNQRNALAAILAASQVGISVSDSCRALEQFAGIKRRMQIRGIVNGITVYDDFAHHPTAIRLTLEGLRDKIGPDRRILAILELRSNTMKLGVIREALVTALEAADGVFCYTGHIKWDLEDTLKPLQQKVWLEKDFNNLVEKILSKVKVGDHLLIMSNGDFQKIHELLLAKL
ENeissAFnew_01075	ref|WP_003785313.1|	0	557	452	1	451	UDP-N-acetylmuramate:L-alanyl-gamma-D-glutamyl-meso-diaminopimelate ligase [Kingella kingae]	504	MQHIHIIGIGGTFMGGLARIAKEAGFKVTGCDAKMYPPMSTQLEELGVTVYEGFDAAQLDEFKADMYVIGNVAKRGMDVIEGILNKNLPYTSGPQWLAENVLHKMWVLGIAGTHGKTTTASMLAWVLEYAGYGAGFLIGGVPQNFSVSARLPQNDSAFFVIEADEYDTAFFDKRSKFVHYRPRTAILNNLEYDHADIFPDLHAIQTQFHHLVRTVPNQGLIVANGREESLHETIERGCWTPIEWFGNQAGWQIANVGADGSFDVHFKGEHVGHIAWELLGEHNRMNALAVIAAARHVGVSVQAACEALSQFKNVKRRMEIKGVENGVTVYDDFAHHPTAITTTVAGLRDKVGA-ARIIAVLEPRSNTMKLGTMKTALSGSLKNADQVFCYTGGVDWDVADALVPLGNKLHVGKDFDEFVNAIVAAAKSGDHILVMSNGGFGGIHDKLLAKLK	MKHVHIVGIAGTFMGGIARLALACGYRVTGCDAHIYPPMSTQLETLGIEIIEGFGVESL-RLNPDIFIIGNVAKRGMPIIEAILNEDKPYTSGPQWLYEHILRGKHILAVAGTHGKTSTSSMLAWILDYAQQKPGFLIGGVPENFNVSARLTQ--SPYFVIEADEYDTAFFDKRSKFVHYHPKTLIINNLEFDHADIFENLKAIQTQFNHLIRMMPSSGSIICSEKQPAIKAVLDKGVWTPVTFLGHESGYHTLSQKPGQAFDIYFQDKYLDRIHWNLLGVHNQRNALAAILAASQVGISVSDSCRALEQFAGIKRRMQIRGIVNGITVYDDFAHHPTAIRLTLEGLRDKIGPDRRILAILELRSNTMKLGVIREALVTALEAADGVFCYTGHIKWDLEDTLKPLQQKVWLEKDFNNLVEKILSKVKVGDHLLIMSNGDFQKIHELLLAKLQ
ENeissAFnew_01075	ref|WP_047552253.1|	0	556	456	2	456	UDP-N-acetylmuramate:L-alanyl-gamma-D-glutamyl-meso-diaminopimelate ligase [Methylotenera sp. G11]	1506585	HIHILGICGTFMGGIAVLAKQAGHKVTGCDANVYPPMSTQLEAQGIALIEGFSPEQVQLNPDIYVIGNVVSRGNPLMEEILNRGLPYISGPQWLAENVLQGKWVLAVAGTHGKTTTSSMLAWILEYAGLAPGFLIGGVPENFSVSARLPQTPVQDANSTSPFFVIEADEYDTAFFDKRSKFVHYRPRTAVLNNLEFDHADIFEDLAAIEKQFHHLVRTVPQQGLVVANGKEASLQRVIDKGCWTPVEKFGTDADWQAANAHGDGSFDVVYQGKSQGRVAWGLLGEHNRMNALASIAAARHAGVAVDVSIAALTAFKNVKRRMELRGVVNGISVYDDFAHHPTAIETTVTGLRGKVGA-ARILAVLEPRSNTMKLGIMKSALPASLKEADQVFCYQANLGWDAKEALAPISAKTQVYDDLNQLVSAITQQAQAGDHVLVMSNGGFGGIHQKLLDALK	HVHIVGIAGTFMGGIARLALACGYRVTGCDAHIYPPMSTQLETLGIEIIEGFGVESLRLNPDIFIIGNVAKRGMPIIEAILNEDKPYTSGPQWLYEHILRGKHILAVAGTHGKTSTSSMLAWILDYAQQKPGFLIGGVPENFNVSARLTQ---------SPYFVIEADEYDTAFFDKRSKFVHYHPKTLIINNLEFDHADIFENLKAIQTQFNHLIRMMPSSGSIICSEKQPAIKAVLDKGVWTPVTFLGHESGYHTLSQKPGQAFDIYFQDKYLDRIHWNLLGVHNQRNALAAILAASQVGISVSDSCRALEQFAGIKRRMQIRGIVNGITVYDDFAHHPTAIRLTLEGLRDKIGPDRRILAILELRSNTMKLGVIREALVTALEAADGVFCYTGHIKWDLEDTLKPLQQKVWLEKDFNNLVEKILSKVKVGDHLLIMSNGDFQKIHELLLAKLQ
ENeissAFnew_01075	ref|WP_003782550.1|	0	555	456	1	455	UDP-N-acetylmuramate:L-alanyl-gamma-D-glutamyl-meso-diaminopimelate ligase [Kingella denitrificans]	502	MQHIHIIGIGGTFMGGLARLAKEAGFKVTGCDAKMYPPMSTQLAEMGVDVHEGFDAAQLQHYPADMYVIGNVAKRGMDVVEAILNRNLPYTSGPQWLAENVLQPYWVLGVAGTHGKTTTASMLAWVLEYAGLGAGFLIGGVPQNFSVSARLPQDGSPFFVIEADEYDTAFFDKRSKFVHYRPRTAVLNNLEYDHADIFPDLAAIQTQFHHLVRTVPGEGLVVANGQAEPLREVIDKGCWTPVEWFGNLEGWQIGAADENGGFDVFFQGEKLGRVAWDLLGEHNRLNALAVIAAARHAGVPVAQACAALGEFKNVKRRMEIKGVAGGITVYDDFAHHPTAIETTIAGLRQKVG-GARIVAVLEPRSNTMKLGTMKAALPGSLQAADAVFCYAGGVDWDVQAALAPLGGKLHVGRDFDGFVDDLAAFAQSGDHVLIMSNGGFGGIHDKLLAKLAAKYS	MKHVHIVGIAGTFMGGIARLALACGYRVTGCDAHIYPPMSTQLETLGIEIIEGFGVESLRLNP-DIFIIGNVAKRGMPIIEAILNEDKPYTSGPQWLYEHILRGKHILAVAGTHGKTSTSSMLAWILDYAQQKPGFLIGGVPENFNVSARLTQ--SPYFVIEADEYDTAFFDKRSKFVHYHPKTLIINNLEFDHADIFENLKAIQTQFNHLIRMMPSSGSIICSEKQPAIKAVLDKGVWTPVTFLGHESGYHTLSQKPGQAFDIYFQDKYLDRIHWNLLGVHNQRNALAAILAASQVGISVSDSCRALEQFAGIKRRMQIRGIVNGITVYDDFAHHPTAIRLTLEGLRDKIGPDRRILAILELRSNTMKLGVIREALVTALEAADGVFCYTGHIKWDLEDTLKPLQQKVWLEKDFNNLVEKILSKVKVGDHLLIMSNGDFQKIHELLLAKLQGNFS
ENeissAFnew_01075	ref|WP_118821535.1|	0	555	459	1	458	UDP-N-acetylmuramate:L-alanyl-gamma-D-glutamyl-meso-diaminopimelate ligase [Neisseria meningitidis]	487	MKHIHIIGIGGTFMGGIAAIAKEAGFKVSGCDAKMYPPMSTQLEALGIDVYEGFDAAQLDEFKADVYVIGNVAKRGMDVVEAILNRGLPYISGPQWLAENVLHSRWVLAVAGTHGKTTTASMLAWVLEYAGLAPGFLIGGVPENFSVSARLPQTPRQDPNSQSPFFVIEADEYDTAFFDKRSKFVHYRPRTAVLNNLEFDHADIFADLGAIQTQFHHLVRTVPSEGLIVCNGRQQSLQDTLDKGCWTPVEKFGTEHGWQAGEANADGSFDVLLDGKKAGHVAWSLMGGHNRMNALAVIAAARHAGVDIQTACEALSTFKNVKRRMEIKGTVNGITVYDDFAHHPTAIETTIEGLRQRVG-NARILAVLEPRSNTMKLGTMKSALPESLKEADQVFCYAGGVDWNVAEALAPLGGRLHVGKDFDAFVAEIVKNARTGDHILVMSNGGFGGIHTKLLDALR	MKHVHIVGIAGTFMGGIARLALACGYRVTGCDAHIYPPMSTQLETLGIEIIEGFGVESL-RLNPDIFIIGNVAKRGMPIIEAILNEDKPYTSGPQWLYEHILRGKHILAVAGTHGKTSTSSMLAWILDYAQQKPGFLIGGVPENFNVSARL---------TQSPYFVIEADEYDTAFFDKRSKFVHYHPKTLIINNLEFDHADIFENLKAIQTQFNHLIRMMPSSGSIICSEKQPAIKAVLDKGVWTPVTFLGHESGYHTLSQKPGQAFDIYFQDKYLDRIHWNLLGVHNQRNALAAILAASQVGISVSDSCRALEQFAGIKRRMQIRGIVNGITVYDDFAHHPTAIRLTLEGLRDKIGPDRRILAILELRSNTMKLGVIREALVTALEAADGVFCYTGHIKWDLEDTLKPLQQKVWLEKDFNNLVEKILSKVKVGDHLLIMSNGDFQKIHELLLAKLQ
# BLASTP 2.14.0+
# Query: ENeissAFnew_01076
# Database: /home/blastdb/nr
# Fields: query id, subject id, evalue, bit score, alignment length, s. start, s. end, subject title, subject tax id, subject seq, query seq
# 10 hits found
ENeissAFnew_01076	ref|WP_034291932.1|	5.29e-166	484	451	8	458	tRNA uridine-5-carboxymethylaminomethyl(34) synthesis GTPase MnmE [Alysiella crassa]	153491	TIAAIATANGRGGVGIIRISGKDLLPFAQAISGGKTPKPRTALYTDFLAADGSAIDNGLLLYFASPASFTGEDVIELQGHGGQIVLQMLLARCVELGARLAEAGEFSKRAFLNNKMDLAQAESVADLIDASSQAAARMAMRSLKGVFSQQIHALVDDLITLRMLVEATLDFPEEDIDFLQAADAKGKLASLQTQLANIFAHAQQGAILREGMNVVLVGAPNVGKSSLLNALAGDDVAIVTDIAGTTRDTVREYITLDGVPIHITDTAGLRQTDDIVEQIGIQRSEKAVQNADVALILIDPNEGLNDTTREILFRLPENLKCIEIHNKIDLKNDNPSVENRSGSLKNETGASTIIKLSAKTGAGLDLLKHELLQQVGWQGESEGLFLARTRHIHALQTAQTELDNAAACGNHQIELLAEHLRLAQVACNEITGEFTADDLLGVIFSRFCIGK	TITAIATPPGKGGIGIIRVSGRDLKSFALTLTNKLNITPRQAYFCSFYATDQAVIDTGVLLFFEAPYSFTGEDVIELQAHGSPVGLQRLLARCIELGARLALPGEFSKRAFLNDKIDLIQAESIADFIEAESESASRMASRSLQGIFSQRIQALQKQLTTLRISVEGSLDFPEEDIDFMAELSVNKQLLELHSQVMELLPNAEQGSRLREGCSLVLIGAPNVGKSSLLNHLAEDEVAIVTPIAGTTRDNLREKILLNGLSFHVTDTAGLRLTEDWIESLGIKKTYKAVQSADLALIIMEPQSDLNASTKTLLDQLPKHCKRIYILNKIDLINGKPEI-------TQHPSGEPLVKISVKEDWGLDLLKQTILNQVSCPGENDSLFLARKRHVTALKRVQDELEEAIQQYTF-IDLLAEHLKRAQLALDEITGQHTSDELLGAIFSQFCIGK
ENeissAFnew_01076	ref|WP_100090333.1|	1.77e-163	478	452	7	458	tRNA uridine-5-carboxymethylaminomethyl(34) synthesis GTPase MnmE [Snodgrassella alvi]	1196083	TIAAIATAPGRGGVGVVRLSGKNLLSLAQKLSGGKTPVPRRVMYTDFVDEQGAVIDNGLLLYFAAPASFTGEDVVELQGHGGPVVLQMLLQRCLQLGARLAEPGEFTKRAFLNNKLDLAQAESVADLIDASSQSAARMAVRSLKGAFSQEIHRLVDELITLRMLVEATLDFPEEDIDFLQAADASGKLLQLRSQLDKVLQHAQQGALLREGMNVVLVGAPNVGKSSLLNALAGDDVAIVTDIAGTTRDTVREQITLDGVPVHIIDTAGLRETEDVVERIGIERSQQAVQQADVALILVDQREGINATTAAILAQLPAGLHKIEVHNKIDLTGEDAASVSRETGQLQAFTDAEQVIALSARTGSGLDLLRQALLQQVGWQGESEGLFLARTRHIQALEQAQQELVNASLCQDNQIELFAEHLRLAQNALNEITGEFSADDLLGVIFSRFCIGK	TITAIATPPGKGGIGIIRVSGRDLKSFALTLTNKLNITPRQAYFCSFYATDQAVIDTGVLLFFEAPYSFTGEDVIELQAHGSPVGLQRLLARCIELGARLALPGEFSKRAFLNDKIDLIQAESIADFIEAESESASRMASRSLQGIFSQRIQALQKQLTTLRISVEGSLDFPEEDIDFMAELSVNKQLLELHSQVMELLPNAEQGSRLREGCSLVLIGAPNVGKSSLLNHLAEDEVAIVTPIAGTTRDNLREKILLNGLSFHVTDTAGLRLTEDWIESLGIKKTYKAVQSADLALIIMEPQSDLNASTKTLLDQLPKHCKRIYILNKIDLINGKPEITQHPSG--------EPLVKISVKEDWGLDLLKQTILNQVSCPGENDSLFLARKRHVTALKRVQDELEEA-IQQYTFIDLLAEHLKRAQLALDEITGQHTSDELLGAIFSQFCIGK
ENeissAFnew_01076	ref|WP_028536207.1|	7.79e-163	476	448	4	450	tRNA uridine-5-carboxymethylaminomethyl(34) synthesis GTPase MnmE [Paludibacterium yongneupense]	400061	AYAPATICAIATPPGRGGVGVIRVSGSDLQAFAAAIGGGRVPQPRYAHYGDFLAADGSAIDSGLLLYFPAPHSFTGEDVLELQGHGGPVVMKMLLARCVELGARLAEPGEFSKRAFLNDKMDLAQAESVADLIDAASESAARGALRSLKGAFSQRIDALTDGLINLRMLVEATLDFPEEDIDFLQAADAAGQLERLLAALGEVQAGARQGAILREGMHVVLVGLPNVGKSSLMNALAGDDVAIVTDVAGTTRDTVREEIVIDGVPMHVIDTAGLRETSDVVEQIGIERTWRAVERADLALVLVDSRDGVGEAVRAVVARLPANLPRVYVFNKIDLV-AQPAGVTTQDGHPAVHLSAQTHAGVDLLKARLLEMIGFHGASEGVYLARARHLDAIRRAKQHLDGARLGYRQIEILAEELRLAQNALSEITGAFTPDDLLGVIFSRFCIGK	TYFQDTITAIATPPGKGGIGIIRVSGRDLKSFALTLTNKLNITPRQAYFCSFYATDQAVIDTGVLLFFEAPYSFTGEDVIELQAHGSPVGLQRLLARCIELGARLALPGEFSKRAFLNDKIDLIQAESIADFIEAESESASRMASRSLQGIFSQRIQALQKQLTTLRISVEGSLDFPEEDIDFMAELSVNKQLLELHSQVMELLPNAEQGSRLREGCSLVLIGAPNVGKSSLLNHLAEDEVAIVTPIAGTTRDNLREKILLNGLSFHVTDTAGLRLTEDWIESLGIKKTYKAVQSADLALIIMEPQSDLNASTKTLLDQLPKHCKRIYILNKIDLINGKPEITQHPSGEPLVKISVKEDWGLDLLKQTILNQVSCPGENDSLFLARKRHVTALKRVQDELEEAIQQYTFIDLLAEHLKRAQLALDEITGQHTSDELLGAIFSQFCIGK
ENeissAFnew_01076	ref|WP_085389954.1|	1.49e-162	475	449	7	455	tRNA uridine-5-carboxymethylaminomethyl(34) synthesis GTPase MnmE [Neisseria animaloris]	326522	TIAAIATAPGRGGVGVVRISGKNLLPLAQQISGGKTPKPRVALYTDFLDSDGQAIDNGLLFYFAAPASFTGEDVIELQGHGGPVVMDMLLQRCLQLGARMAEPGEFTKRAFLNNKLDLAQAESVADLIDASSRSAARMAVRSLKGAFSQHIHALVDELITLRMLVEATLDFPEEDIDFLEAADARGKLAELQGRLKTVLASAEQGAILREGMNVVLVGAPNVGKSSLLNALAGDDIAIVTDIAGTTRDTVREQIALDGVPVHIIDTAGLRETDDVVEKIGIERSHKAVKEADVALILIDPREGINAKTQAILDGLPDNLKKIEIHNKTDLTGETVEMISDGLNTASGADTLIRLSAKTGEGLNLLKQALLKEIGWQGESESLFLARSRHLTALSAAETELENAALCGNNQIELLAEHLRLAQTACSEITGEFTADDLLGVIFSRFCIGK	TITAIATPPGKGGIGIIRVSGRDLKSFALTLTNKLNITPRQAYFCSFYATDQAVIDTGVLLFFEAPYSFTGEDVIELQAHGSPVGLQRLLARCIELGARLALPGEFSKRAFLNDKIDLIQAESIADFIEAESESASRMASRSLQGIFSQRIQALQKQLTTLRISVEGSLDFPEEDIDFMAELSVNKQLLELHSQVMELLPNAEQGSRLREGCSLVLIGAPNVGKSSLLNHLAEDEVAIVTPIAGTTRDNLREKILLNGLSFHVTDTAGLRLTEDWIESLGIKKTYKAVQSADLALIIMEPQSDLNASTKTLLDQLPKHCKRIYILNKIDLINGKPE-----ITQHPSGEPLVKISVKEDWGLDLLKQTILNQVSCPGENDSLFLARKRHVTALKRVQDELEE-AIQQYTFIDLLAEHLKRAQLALDEITGQHTSDELLGAIFSQFCIGK
ENeissAFnew_01076	ref|WP_085417430.1|	3.18e-162	474	450	9	457	tRNA uridine-5-carboxymethylaminomethyl(34) synthesis GTPase MnmE [Neisseria canis]	493	TIAAIATAPGRGGVGVIRISGKNLLSFAQAVSGGKTPQPRTALYTDFLDADGQTIDSGLLLYFAAPASFTGEDVIELQGHGGPVVMQMLLARCLALGARMAEPGEFTKRAFLNNKLDLAQAESVADLIDASSQSAARMAVRSLKGAFSRHIHDLVEDLITLRMLVEATLDFPEEDIDFLEAADAKGRLHALQERLQTVLASAEQGAILREGMNVVLAGAPNVGKSSLLNALAGDDIAIVTDIAGTTRDTVREQITLDGVPVHIIDTAGLRDTDDIVEQIGIERSQKAVREADVALILIDPREGINAKTRGILESLPENLKKIEIHNKTDL-SGEPAGMFSDRHSALSGADTLIKLSAKTGEGLDLLKQALLQEIGWQGESESLFLARSRHINALHTAKTELENAALCGNHQIELFAEHLRLAQAACSEITGEFTADDLLGVIFSRFCIGK	TITAIATPPGKGGIGIIRVSGRDLKSFALTLTNKLNITPRQAYFCSFYATDQAVIDTGVLLFFEAPYSFTGEDVIELQAHGSPVGLQRLLARCIELGARLALPGEFSKRAFLNDKIDLIQAESIADFIEAESESASRMASRSLQGIFSQRIQALQKQLTTLRISVEGSLDFPEEDIDFMAELSVNKQLLELHSQVMELLPNAEQGSRLREGCSLVLIGAPNVGKSSLLNHLAEDEVAIVTPIAGTTRDNLREKILLNGLSFHVTDTAGLRLTEDWIESLGIKKTYKAVQSADLALIIMEPQSDLNASTKTLLDQLPKHCKRIYILNKIDLINGKPE---ITQHPS---GEPLVKISVKEDWGLDLLKQTILNQVSCPGENDSLFLARKRHVTALKRVQDELEE-AIQQYTFIDLLAEHLKRAQLALDEITGQHTSDELLGAIFSQFCIGK
ENeissAFnew_01076	ref|WP_085365321.1|	5.07e-162	474	451	5	455	tRNA uridine-5-carboxymethylaminomethyl(34) synthesis GTPase MnmE [Neisseria dentiae]	194197	QNPIAAIATAPGRGGVGVVRISGKNLLPLAATLSGGKTPKPRVALYTDFLDSDGQAIDTGLMLYFAAPASFTGEDVLELQGHGGPVVMQMLLSRCLQLGARLAEPGEFTKRAFLNNKLDLAQAESVADLIDASSRSAARMAVRSLKGAFSQHIHALVDDLITLRMLVEATLDFPEEDIDFLEAADARGRLAELQGRLKTVLQSAEQGAILREGMNVVLVGAPNVGKSSLLNALAGDEVAIVTDIAGTTRDTVREQITLDGVPVHIIDTAGLRDTDDVVEQIGIERSQKAVREADVALVLIDPAEGINAKTQAILNSLPPTLKKIEIRNKIDLAGETAAMVSDGLKLASGADTLIKLSAKTGAGLDLLKQALLNEIGWQGESEGLFLARRRHLAALHEAEAELENAALCGNHQIELLAEHLRLAQAACSEITGEFTADDLLGVIFSRFCIGK	QDTITAIATPPGKGGIGIIRVSGRDLKSFALTLTNKLNITPRQAYFCSFYATDQAVIDTGVLLFFEAPYSFTGEDVIELQAHGSPVGLQRLLARCIELGARLALPGEFSKRAFLNDKIDLIQAESIADFIEAESESASRMASRSLQGIFSQRIQALQKQLTTLRISVEGSLDFPEEDIDFMAELSVNKQLLELHSQVMELLPNAEQGSRLREGCSLVLIGAPNVGKSSLLNHLAEDEVAIVTPIAGTTRDNLREKILLNGLSFHVTDTAGLRLTEDWIESLGIKKTYKAVQSADLALIIMEPQSDLNASTKTLLDQLPKHCKRIYILNKIDLINGKPEITQH-----PSGEPLVKISVKEDWGLDLLKQTILNQVSCPGENDSLFLARKRHVTALKRVQDELEEAIQQYTF-IDLLAEHLKRAQLALDEITGQHTSDELLGAIFSQFCIGK
ENeissAFnew_01076	ref|WP_094576623.1|	5.38e-162	474	457	2	458	tRNA uridine-5-carboxymethylaminomethyl(34) synthesis GTPase MnmE [Kingella denitrificans]	502	LSTGTPPTIAAIATANGRGGVGVVRISGKNLLPFAQQITGGKIPKPRTALYTDFLDTQGNAIDNGLLLYFTAPASFTGEDVLELQGHGGQIVLQMLLQRCLELGARIAEAGEFTKRAFLNNKLDLAQAESVADLIDASSQSAARMAVRSLKGAFSAQIHTLVDDLITLRMLVEATLDFPEEDIDFLETADAKGKLRALQTQLADILANARQGAILRDGMSVVLVGAPNVGKSSLLNALAGDDVAIVTDIAGTTRDTVREQITLDGVPIHITDTAGLRQTDDVVEKIGIERSEKAVQNADVALILVDPSEGINETTRDIMCRLPAHLKRIEVHNKIDLRNVQAARSDDAAAQSLSGADTVISLSAKTGTGLDLLKAALLQQIGWQGESEGLFLARTRHIHALQTAQSELENAALCDNNHIELLAEHLRLAQAACNQITGEFTSDDLLGVIFSRFCIGK	MSTYFQDTITAIATPPGKGGIGIIRVSGRDLKSFALTLTNKLNITPRQAYFCSFYATDQAVIDTGVLLFFEAPYSFTGEDVIELQAHGSPVGLQRLLARCIELGARLALPGEFSKRAFLNDKIDLIQAESIADFIEAESESASRMASRSLQGIFSQRIQALQKQLTTLRISVEGSLDFPEEDIDFMAELSVNKQLLELHSQVMELLPNAEQGSRLREGCSLVLIGAPNVGKSSLLNHLAEDEVAIVTPIAGTTRDNLREKILLNGLSFHVTDTAGLRLTEDWIESLGIKKTYKAVQSADLALIIMEPQSDLNASTKTLLDQLPKHCKRIYILNKIDLINGKPEITQHPSGEPL------VKISVKEDWGLDLLKQTILNQVSCPGENDSLFLARKRHVTALKRVQDELEE-AIQQYTFIDLLAEHLKRAQLALDEITGQHTSDELLGAIFSQFCIGK
ENeissAFnew_01076	ref|WP_009115264.1|	1.76e-161	472	450	9	457	tRNA uridine-5-carboxymethylaminomethyl(34) synthesis GTPase MnmE [Neisseria wadsworthii]	607711	TIAAIATAPGRGGVGVIRISGKDLLPFAQAVSGGKTPQPRTALYTDFLDADGQTIDSGLLLYFAAPASFTGEDVIELQGHGGPVVMQMLLARCLALGARMAEPGEFTKLAFLNNKLDLAQAESVADLIDASSQSAARMAVRSLKGAFSRHIHDLVEDLITLRMLVEATLDFPEEDIDFLEAADAKGRLHALQERLQTVLASAEQGAILREGMNVVLVGAPNVGKSSLLNALAGDDIAIVTDIAGTTRDTVREQITLDGVPVHIIDTAGLRDTDDIVEQIGIERSQKAVREADVALILIDPREGINAKTRGILESLPENLKKIEIHNKTDL-TGEPAGMFSDRHSALSGADTLIKLSAKTGEGLDLLKQALLQEIGWQGESESLFLARSRHINALHTAETELENAALCGNHQIELFAEHLRLAQVACSEITGEFTADDLLGVIFSRFCIGK	TITAIATPPGKGGIGIIRVSGRDLKSFALTLTNKLNITPRQAYFCSFYATDQAVIDTGVLLFFEAPYSFTGEDVIELQAHGSPVGLQRLLARCIELGARLALPGEFSKRAFLNDKIDLIQAESIADFIEAESESASRMASRSLQGIFSQRIQALQKQLTTLRISVEGSLDFPEEDIDFMAELSVNKQLLELHSQVMELLPNAEQGSRLREGCSLVLIGAPNVGKSSLLNHLAEDEVAIVTPIAGTTRDNLREKILLNGLSFHVTDTAGLRLTEDWIESLGIKKTYKAVQSADLALIIMEPQSDLNASTKTLLDQLPKHCKRIYILNKIDLINGKPE---ITQHPS---GEPLVKISVKEDWGLDLLKQTILNQVSCPGENDSLFLARKRHVTALKRVQDELEE-AIQQYTFIDLLAEHLKRAQLALDEITGQHTSDELLGAIFSQFCIGK
ENeissAFnew_01076	ref|WP_106740532.1|	2.11e-161	472	449	7	454	tRNA uridine-5-carboxymethylaminomethyl(34) synthesis GTPase MnmE [Neisseria iguanae]	90242	TIAAIATAPGRGGVGVIRLSGKDLLPLAQALSGGKTPKPRAALYTDFLDADGQTIDNGLMLYFAAPASFTGEDVIELQGHGGPVVMDMLLQRCFSLGAKAAEPGEFTKRAFLNNKLDLAQAESVADLIDASSKAAARMALRSLKGAFSQHIHALVDDLVTLRMLVEATLDFPEEDIDFLKAADARGKLQNLQSRLKTVLASAEQGAILREGMNVVLVGAPNVGKSSLLNALAGDDVAIVTDIAGTTRDTVREQITLDGVPVHIIDTAGLRDTDDVVEQIGIQRSQKAVQEADVALILIDPREGINAKTQAILNGLPDGLKKIEIHNKTDLTGDTVEKVSDGLTQ-TGADTLIRLSAKTGQGLDLLKQALLQEIGWQGESESLFLARSRHLTALHAAEVELENAALCGNDQIELLAEHLRLAQVACSEITGEFTADDLLGVIFSRFCIGK	TITAIATPPGKGGIGIIRVSGRDLKSFALTLTNKLNITPRQAYFCSFYATDQAVIDTGVLLFFEAPYSFTGEDVIELQAHGSPVGLQRLLARCIELGARLALPGEFSKRAFLNDKIDLIQAESIADFIEAESESASRMASRSLQGIFSQRIQALQKQLTTLRISVEGSLDFPEEDIDFMAELSVNKQLLELHSQVMELLPNAEQGSRLREGCSLVLIGAPNVGKSSLLNHLAEDEVAIVTPIAGTTRDNLREKILLNGLSFHVTDTAGLRLTEDWIESLGIKKTYKAVQSADLALIIMEPQSDLNASTKTLLDQLPKHCKRIYILNKIDLINGKPE-----ITQHPSGEPLVKISVKEDWGLDLLKQTILNQVSCPGENDSLFLARKRHVTALKRVQDELEE-AIQQYTFIDLLAEHLKRAQLALDEITGQHTSDELLGAIFSQFCIGK
ENeissAFnew_01076	ref|WP_123804338.1|	4.78e-161	471	448	7	454	MULTISPECIES: tRNA uridine-5-carboxymethylaminomethyl(34) synthesis GTPase MnmE [unclassified Neisseria]	2623750	TIAAIATAPGRGGVGVIRLSGKDLLPLAQTLSGGKTPKPRVALYTDFLDADGQAIDNGLMLYFAAPASFTGEDVIELQGHGGPVVMDMLLQRCFALGAKAAEPGEFTKRAFLNNKLDLAQAESVADLIDASSKSAARMALRSLKGAFSQHIQALVDDLITLRMLVEATLDFPEEDIDFLEAADARGKLDELQGRLKTVLASAEQGAILREGMNVVLVGAPNVGKSSLLNALAGDDIAIVTDIAGTTRDTVREQITLDGVPVHIIDTAGLRETDDVVEQIGIQRSQKAVNEADVALILIDPREGINAKTQTILNGLPEGLKRIEIHNKADLTGDTVEKISDGLTPTGADTLIKLSAKTGQGLDLLKQTLLQEIGWQGESESLFLARSRHLTALHAAEAELENAALCGNHQIELLAEHLRLAQVACSEITGEFTADDLLGVIFSRFCIGK	TITAIATPPGKGGIGIIRVSGRDLKSFALTLTNKLNITPRQAYFCSFYATDQAVIDTGVLLFFEAPYSFTGEDVIELQAHGSPVGLQRLLARCIELGARLALPGEFSKRAFLNDKIDLIQAESIADFIEAESESASRMASRSLQGIFSQRIQALQKQLTTLRISVEGSLDFPEEDIDFMAELSVNKQLLELHSQVMELLPNAEQGSRLREGCSLVLIGAPNVGKSSLLNHLAEDEVAIVTPIAGTTRDNLREKILLNGLSFHVTDTAGLRLTEDWIESLGIKKTYKAVQSADLALIIMEPQSDLNASTKTLLDQLPKHCKRIYILNKIDLINGKPEITQH---PSG-EPLVKISVKEDWGLDLLKQTILNQVSCPGENDSLFLARKRHVTALKRVQDELEEAIQQYTF-IDLLAEHLKRAQLALDEITGQHTSDELLGAIFSQFCIGK
# BLASTP 2.14.0+
# Query: ENeissAFnew_01077
# Database: /home/blastdb/nr
# Fields: query id, subject id, evalue, bit score, alignment length, s. start, s. end, subject title, subject tax id, subject seq, query seq
# 10 hits found
ENeissAFnew_01077	ref|WP_067592160.1|	7.11e-143	413	302	1	301	UDP-3-O-acyl-N-acetylglucosamine deacetylase [Eikenella longinqua]	1795827	MKQRTLAQSVSATGVGLHSGERVLLTLHPAAENSGIVFRRTDLAGEQSR-PIPLVPGLINDTRLSSTIVTEDGVRVGTIEHLMSALAAYGIDNVLIELNAPEIPIMDGSSLPFLYLLQDAGIVDQQAEKRFLRILKPIEVQEPGKWVRFTPYEGFKISLTINFDHPVFNRSNPTFEIDFAGTSYVEEIARARTFGFMQEVEMMRAHGLGLGGNLSNAVVIDDNDVLNPEGLRYPDEFVRHKILDAVGDLYVIGAPIIGAFEGYKSGHAINNALLRAILADPASYEWATFPHDQNLPGAFHAL	MLQRTLKSEVKLIGVGLHSGERVNLSLSPLGESEGVQFLRTDL--EKSHIPIRLDPYLINDTRLSSTIVTRAGIKIRTIEHLMSALCALGIDNILITLDGPEIPIMDGSSLSFIHVMQEVGIQEQRKEKTFLRIKKPIRIEEGDKEVELVPYEGFKIKLTIDFEHPVFKKALSSLEIDFSKVSYIEEIARARTFGFMHEIEFMRSHQLGLGGNLSNAIVVSDTDVLNVEGLRYPDEFVRHKILDAIGDLYVIGYPVIGYFKGYKSGHAINNALLRKLLEDKNNYEKVTFVHDQKLPNAFHHL
ENeissAFnew_01077	ref|WP_085389959.1|	3.22e-142	411	301	1	301	UDP-3-O-acyl-N-acetylglucosamine deacetylase [Neisseria animaloris]	326522	MQQRTLAKSIHVTGVGLHSGERVALTLNPAPENSGISFRRTDLEGVQGETIKLNPYLINDTRLSSTVVTEHGVRVGTIEHIMSALAAYGVDNALIELNAPEIPIMDGSSLPFIYLLQDAGIVDQKAQKRFLKILKPVEVQESGKWVRFTPYDGFKVTLTIEFDHPVFNRSSPTFEIDFAGKSYIDEIARARTFGFMQEVELMRSHNLGLGGNLSNAIVIDDTDVLNPEGLRYPDEFVRHKILDAIGDLYIVGHPIIGAFEGYKSGHAINNALLRAILADESCYEWVEFPHDEDLPAAFHSL	MLQRTLKSEVKLIGVGLHSGERVNLSLSPLGESEGVQFLRTDLEKSH-IPIRLDPYLINDTRLSSTIVTRAGIKIRTIEHLMSALCALGIDNILITLDGPEIPIMDGSSLSFIHVMQEVGIQEQRKEKTFLRIKKPIRIEEGDKEVELVPYEGFKIKLTIDFEHPVFKKALSSLEIDFSKVSYIEEIARARTFGFMHEIEFMRSHQLGLGGNLSNAIVVSDTDVLNVEGLRYPDEFVRHKILDAIGDLYVIGYPVIGYFKGYKSGHAINNALLRKLLEDKNNYEKVTFVHDQKLPNAFHHL
ENeissAFnew_01077	ref|WP_123804695.1|	3.84e-142	411	302	1	301	MULTISPECIES: UDP-3-O-acyl-N-acetylglucosamine deacetylase [unclassified Neisseria]	2623750	MLQRTLAKSISVTGVGLHSGERVALTLHPAPENSGISFRRTDLSGEQGEI-IKLTPYLINDTRLSSTVVTENGVRVGTIEHIMSALSAYGVDNALIELNAPEIPIMDGSSLPFIYLLQDAGIVDQKAQKRFLRILKPVEVKETGKWVRFTPYDGFKVTLTIEFDHPVFNRSAPTFEIDFAGKSYVDEIARARTFGFMQEVELMRAHNLGLGGNLTNAIVIDDVDILNPEGLRYPDEFVRHKILDAIGDLYIVGHPIIGAFEGYKSGHAINNALLRAILADENNYEWVEFSHEDNLPAAFHEL	MLQRTLKSEVKLIGVGLHSGERVNLSLSPLGESEGVQFLRTDL--EKSHIPIRLDPYLINDTRLSSTIVTRAGIKIRTIEHLMSALCALGIDNILITLDGPEIPIMDGSSLSFIHVMQEVGIQEQRKEKTFLRIKKPIRIEEGDKEVELVPYEGFKIKLTIDFEHPVFKKALSSLEIDFSKVSYIEEIARARTFGFMHEIEFMRSHQLGLGGNLSNAIVVSDTDVLNVEGLRYPDEFVRHKILDAIGDLYVIGYPVIGYFKGYKSGHAINNALLRKLLEDKNNYEKVTFVHDQKLPNAFHHL
ENeissAFnew_01077	ref|WP_009175140.1|	4.1e-142	411	301	1	301	UDP-3-O-acyl-N-acetylglucosamine deacetylase [Neisseria sp. oral taxon 014]	641148	MLQRTLAKSINVTGVGLHSGERVALTLHPAAENSGIAFRRTDLDGKQGEIIRLSPYLINDTRLSSTVVTEDGVRVGTIEHIMSALSAYGVDNCLIELNAPEIPIMDGSSLPFIYLLQDAGIIDQKAQKRFLKILKPVEIKETGKWVRFTPYDGFKVTLTIEFDHPVFNRSAPTFEIDFAGKSYIDEIARARTFGFMQEVELMRAHNLGLGGNLSNAIVIDDTDVLNPEGLRYPDEFVRHKILDAIGDLYIVGHPIIGAFEGYKSGHAINNALLRAILADESCYEWVEFPNDADLPSAFHEL	MLQRTLKSEVKLIGVGLHSGERVNLSLSPLGESEGVQFLRTDLE-KSHIPIRLDPYLINDTRLSSTIVTRAGIKIRTIEHLMSALCALGIDNILITLDGPEIPIMDGSSLSFIHVMQEVGIQEQRKEKTFLRIKKPIRIEEGDKEVELVPYEGFKIKLTIDFEHPVFKKALSSLEIDFSKVSYIEEIARARTFGFMHEIEFMRSHQLGLGGNLSNAIVVSDTDVLNVEGLRYPDEFVRHKILDAIGDLYVIGYPVIGYFKGYKSGHAINNALLRKLLEDKNNYEKVTFVHDQKLPNAFHHL
ENeissAFnew_01077	ref|WP_100563450.1|	5.45e-142	411	302	1	301	MULTISPECIES: UDP-3-O-acyl-N-acetylglucosamine deacetylase [Neisseria]	482	MLQRTLAKSISVTGVGLHSGERVALTLHPAPENSGISFRRTDLSGEQGEI-IKLTPYLINDTRLSSTVVTENGVRVGTIEHIMSALSAYGVDNALIELNAPEIPIMDGSSLPFIYLLQDAGIVDQKAQKRFLRILKPVEVKETGKWVRFTPYEGFKVTLTIEFDHPVFNRSAPTFEIDFAGKSYVDEIARARTFGFMQEVELMRAHNLGLGGNLTNAIVIDDVDILNPEGLRYPDEFVRHKILDAIGDLYIVGHPIIGAFEGYKSGHAINNALLRAILADESNYEWVEFSHEDDLPSAFHEL	MLQRTLKSEVKLIGVGLHSGERVNLSLSPLGESEGVQFLRTDL--EKSHIPIRLDPYLINDTRLSSTIVTRAGIKIRTIEHLMSALCALGIDNILITLDGPEIPIMDGSSLSFIHVMQEVGIQEQRKEKTFLRIKKPIRIEEGDKEVELVPYEGFKIKLTIDFEHPVFKKALSSLEIDFSKVSYIEEIARARTFGFMHEIEFMRSHQLGLGGNLSNAIVVSDTDVLNVEGLRYPDEFVRHKILDAIGDLYVIGYPVIGYFKGYKSGHAINNALLRKLLEDKNNYEKVTFVHDQKLPNAFHHL
ENeissAFnew_01077	ref|WP_174827966.1|	6.78e-142	410	302	1	301	UDP-3-O-acyl-N-acetylglucosamine deacetylase [Snodgrassella sp. ESL0253]	2705031	MLQRTLAKSISVTGVGLHSGERVRLGLYPAAPDSGIRFRRTDLFGEQSRI-VQLKPELINDTRLSSTVVTTDGIRVGTIEHIMSAFAAYGIDNILVELNAPEIPIMDGSSLPFIYLLQDAGVIDQPAEKRFLRIKQPVMLAEGDKWVKFTPYEGFRVTLTIAFDHPVFNRSNQTFQIDFAGQSYVDEISRARTFGFMQEVELMRSHNLGLGGNLTNALVIDDMDVLNPEGLRYPDEFVRHKILDAIGDLYTLGHPVIGAFEGYKSGHAINNALLRKLLAQPETYEWVTFPHNRQLPSAFHHL	MLQRTLKSEVKLIGVGLHSGERVNLSLSPLGESEGVQFLRTDL--EKSHIPIRLDPYLINDTRLSSTIVTRAGIKIRTIEHLMSALCALGIDNILITLDGPEIPIMDGSSLSFIHVMQEVGIQEQRKEKTFLRIKKPIRIEEGDKEVELVPYEGFKIKLTIDFEHPVFKKALSSLEIDFSKVSYIEEIARARTFGFMHEIEFMRSHQLGLGGNLSNAIVVSDTDVLNVEGLRYPDEFVRHKILDAIGDLYVIGYPVIGYFKGYKSGHAINNALLRKLLEDKNNYEKVTFVHDQKLPNAFHHL
ENeissAFnew_01077	ref|WP_095502209.1|	1.56e-141	410	302	1	301	MULTISPECIES: UDP-3-O-acyl-N-acetylglucosamine deacetylase [Neisseria]	482	MLQRTLAKSISVTGVGLHSGERVALTLHPAPENSGISFRRTDLSGEQGEI-IKLTPYLINDTRLSSTVVTENGVRVGTIEHIMSALSAYGVDNALIELNAPEIPIMDGSSLPFIYLLQDAGIVDQKAQKRFLRILKPVEVKETGKWVRFTPYDGFKVTLTIEFDHPVFNRSAPTFEIDFAGKSYVDEIARARTFGFMQEVELMRAHNLGLGGNLTNAIVIDDVDILNPEGLRYPDEFVRHKILDAIGDLYIVGHPIIGAFEGYKSGHAINNALLRAILADESNYEWVEFSHEDDLPSAFHEL	MLQRTLKSEVKLIGVGLHSGERVNLSLSPLGESEGVQFLRTDL--EKSHIPIRLDPYLINDTRLSSTIVTRAGIKIRTIEHLMSALCALGIDNILITLDGPEIPIMDGSSLSFIHVMQEVGIQEQRKEKTFLRIKKPIRIEEGDKEVELVPYEGFKIKLTIDFEHPVFKKALSSLEIDFSKVSYIEEIARARTFGFMHEIEFMRSHQLGLGGNLSNAIVVSDTDVLNVEGLRYPDEFVRHKILDAIGDLYVIGYPVIGYFKGYKSGHAINNALLRKLLEDKNNYEKVTFVHDQKLPNAFHHL
ENeissAFnew_01077	ref|WP_054600347.1|	2.05e-141	409	301	1	301	MULTISPECIES: UDP-3-O-acyl-N-acetylglucosamine deacetylase [Neisseria]	482	MQQRTLAKSIHVTGVGLHSGERVALTLNPAPENSGISFRRTDLEGVQGETIKLNPYLINDTRLSSTVVTEHGVRVGTIEHIMSALAAYGVDNALIELNAPEIPIMDGSSLPFIYLLQDAGIVDQKAQKRFLKILKPVEVQESGKWVRFTPYDGFKVTLTIEFDHPVFNRSSPTFEIDFAGKSYIDEIARARTFGFMQEVELMRSHNLGLGGNLSNAIVIDDTDVLNPEGLRYPDEFVRHKILDAIGDLYIVGHPIIGAFEGYKSGHAINNALLRAILADETCYEWVEFARDEDLPAAFHSL	MLQRTLKSEVKLIGVGLHSGERVNLSLSPLGESEGVQFLRTDLEKSHI-PIRLDPYLINDTRLSSTIVTRAGIKIRTIEHLMSALCALGIDNILITLDGPEIPIMDGSSLSFIHVMQEVGIQEQRKEKTFLRIKKPIRIEEGDKEVELVPYEGFKIKLTIDFEHPVFKKALSSLEIDFSKVSYIEEIARARTFGFMHEIEFMRSHQLGLGGNLSNAIVVSDTDVLNVEGLRYPDEFVRHKILDAIGDLYVIGYPVIGYFKGYKSGHAINNALLRKLLEDKNNYEKVTFVHDQKLPNAFHHL
ENeissAFnew_01077	ref|WP_085356859.1|	2.78e-141	409	301	1	301	UDP-3-O-acyl-N-acetylglucosamine deacetylase [Neisseria dumasiana]	1931275	MQQRTLAKSIHVTGVGLHSGERVALTLNPAPENSGISFRRTDLEGVQGETIKLNPYLINDTRLSSTVVTEHGVRVGTIEHIMSALAAYGVDNALIELNAPEIPIMDGSSLPFIYLLQDAGIVDQKAQKRFLKILKPVEVKESGKWVRFTPYDGFKVTLTIEFDHPVFNRSSPTFEIDFAGKSYIDEIARARTFGFMQEVELMRSHNLGLGGNLSNAIVIDDTDVLNPEGLRYPDEFVRHKILDAIGDLYIVGHPIIGAFEGYKSGHAINNALLRAILADETCYEWVEFARDEDLPAAFHSL	MLQRTLKSEVKLIGVGLHSGERVNLSLSPLGESEGVQFLRTDLEKSHI-PIRLDPYLINDTRLSSTIVTRAGIKIRTIEHLMSALCALGIDNILITLDGPEIPIMDGSSLSFIHVMQEVGIQEQRKEKTFLRIKKPIRIEEGDKEVELVPYEGFKIKLTIDFEHPVFKKALSSLEIDFSKVSYIEEIARARTFGFMHEIEFMRSHQLGLGGNLSNAIVVSDTDVLNVEGLRYPDEFVRHKILDAIGDLYVIGYPVIGYFKGYKSGHAINNALLRKLLEDKNNYEKVTFVHDQKLPNAFHHL
ENeissAFnew_01077	ref|WP_084548542.1|	8.55e-140	405	302	1	301	UDP-3-O-acyl-N-acetylglucosamine deacetylase [Snodgrassella alvi]	1196083	MLQRTLAKSISVTGVGLHSGERVRLSLHPAASDSGIRFRRTDLNGELGRI-VPLTPELINDTRLSSTVVTPDGIRIGTIEHIMSAFAAYGIDNIIVELNAPEIPIMDGSSLPFIYLLQDAGVIDQPAEKKFLRIKQPVMLSQEDKWVKFTPYEGFQVTLTIDFDHPVFNRSNQTFTIDFAGQSYVDEISRARTFGFMQEVELMRSHNLGLGGNLSNAIVIDDTDVLNPEGLRYPDEFVRHKILDAIGDLYTLGHPIIGAFEGHKSGHAINNALLRQLLAQPETYEWVTFPHDRLLPSAFHHL	MLQRTLKSEVKLIGVGLHSGERVNLSLSPLGESEGVQFLRTDL--EKSHIPIRLDPYLINDTRLSSTIVTRAGIKIRTIEHLMSALCALGIDNILITLDGPEIPIMDGSSLSFIHVMQEVGIQEQRKEKTFLRIKKPIRIEEGDKEVELVPYEGFKIKLTIDFEHPVFKKALSSLEIDFSKVSYIEEIARARTFGFMHEIEFMRSHQLGLGGNLSNAIVVSDTDVLNVEGLRYPDEFVRHKILDAIGDLYVIGYPVIGYFKGYKSGHAINNALLRKLLEDKNNYEKVTFVHDQKLPNAFHHL
# BLASTP 2.14.0+
# Query: ENeissAFnew_01078
# Database: /home/blastdb/nr
# Fields: query id, subject id, evalue, bit score, alignment length, s. start, s. end, subject title, subject tax id, subject seq, query seq
# 10 hits found
ENeissAFnew_01078	ref|WP_043902982.1|	2.05e-95	295	324	1	321	lipopolysaccharide heptosyltransferase I [Kingella kingae]	504	MKLLLVRLSSMGDLIHTLPAISDVAKHRPDVELSWLCESGFADIARLHPFVQHVYTMSWRRWRKALWQGGTWCAMAALKQAMQAASFDAVLDSQGLLKSAFFAKWANAPILGLDTQSARESLAAHFYTKTYAVKKGEDAVWRNRQLFAQALGYVA-DGAPDFGVR--VPDIEPSSLRLPDAYHVALHATSRDSKLWAIENWQALWRKQHEQDGLPVLLPWGNDAEKHRAEQIAQTLPFAQVCPRMTLLQAAFCLNLATSVVGVDTGLLHLANAVNRPLVGIYTDSDPIKTGVQPSSWAMNVGGIGQMPSVEEVWQALNKVQAAF	MKILLVRTSSMGDLVHTLYAVEDLATHRPEIELHWFCEGAFADIPKLHPFVKKVIPFPWRTYRKHLIFPSTWKKLVQKSRELANEQYDLVIDSQGLLKSAYFARWARAPVHGFAKDSIREKLACFFYQNQYSIPNKDNVIWKNRQLFSKIFQYEPFIHREEYGVNLSVPAMLPMGNLEKDRFHVVITGASKDEKLWKDDHWRKLLKLRHAEDHLPVWLVWGSEEEYRRSKRIARSLDFVGVCPKMPLEQVASLLDWSHSVVSLDTGLLHLANALNKPTVGIYLNSSTQNTRVENREWEVVVGGINTQVSVSEAFENWNKVLFAY
ENeissAFnew_01078	gb|EER55418.1|	4.79e-95	294	326	1	322	lipopolysaccharide heptosyltransferase I [Neisseria flavescens SK114]	596320	MKILLVRLSSMGDLIHTLPAVEDLARQCPEVELHWLCEAGFADIARLHPFVKKVHVMKWRQWRKHLFQAETWREIGRLKTDLQAESFDFVLDSQGLIKSACFAKMAKSPIYGLDKHSARESLAALAYSKMFAVPKGKNAVWRNRELFAQVFGY---TMPETQVSGLSVPESGRLKNL-KSPYYVALHATSRDSKLWPVEHWRALLKKLNEEQQCNVYLPWGNETEKMRAEQIASDLPFASVCDKMNLLQAAFLLKNAEGIIGVDTGLLHLANALEKPVVGIYTDTDPAKTGVQVSAYAKNLGGIAQIPNVDEVYQTLMDCVAAYGK	MKILLVRTSSMGDLVHTLYAVEDLATHRPEIELHWFCEGAFADIPKLHPFVKKVIPFPWRTYRKHLIFPSTWKKLVQKSRELANEQYDLVIDSQGLLKSAYFARWARAPVHGFAKDSIREKLACFFYQNQYSIPNKDNVIWKNRQLFSKIFQYEPFIHREEYGVNLSVPAMLPMGNLEKDRFHVVITGASKDEKLWKDDHWRKLLKLRHAEDHLPVWLVWGSEEEYRRSKRIARSLDFVGVCPKMPLEQVASLLDWSHSVVSLDTGLLHLANALNKPTVGIYLNSSTQNTRVENREWEVVVGGINTQVSVSEAFENWNKVLFAYKK
ENeissAFnew_01078	ref|WP_070822575.1|	5.4e-95	293	326	1	322	MULTISPECIES: lipopolysaccharide heptosyltransferase I [Neisseria]	482	MKILLVRLSSMGDLIHTLPAVEDLARQCPEVELHWLCEAGFADIARLHPFVKKVHVMKWRQWRKHLFQAETWREIGRLKTDLQAESFDFVLDSQGLIKSACFAKMAKSPIYGLDKHSARESLAALAYGKTFAVPKGKNAVWRNRELFAQVFGY---TMPETQVFGLSVPESGRLKNLQSP-YYVALHATSRDSKLWPVEHWRALLKKLNEEQQCNVYLPWGNETEKMRAEQIASDLPFASVCDKMNLLQAAFLLKNAEGIVGVDTGLLHLANALEKPVVGIYTDTDPAKTGVQVSAYAKNLGGIAQIPNVDEVYQTLMECVAAYGK	MKILLVRTSSMGDLVHTLYAVEDLATHRPEIELHWFCEGAFADIPKLHPFVKKVIPFPWRTYRKHLIFPSTWKKLVQKSRELANEQYDLVIDSQGLLKSAYFARWARAPVHGFAKDSIREKLACFFYQNQYSIPNKDNVIWKNRQLFSKIFQYEPFIHREEYGVNLSVPAMLPMGNLEKDRFHVVITGASKDEKLWKDDHWRKLLKLRHAEDHLPVWLVWGSEEEYRRSKRIARSLDFVGVCPKMPLEQVASLLDWSHSVVSLDTGLLHLANALNKPTVGIYLNSSTQNTRVENREWEVVVGGINTQVSVSEAFENWNKVLFAYKK
ENeissAFnew_01078	ref|WP_070646455.1|	9.3e-95	293	326	1	322	lipopolysaccharide heptosyltransferase I [Neisseria sp. HMSC073G10]	1739369	MKILLVRLSSMGDLIHTLPAVEDLARQCPEVELHWLCEAGFADIARLHPFVKKVHVMKWRQWRKHLFQAETWREIGRLKTDLQAESFDFVLDSQGLIKSACFAKMAKSPIYGLDKHSTRESLAAFAYSKTFAVPKGKNAVWRNRELFAQVFGY---TMPETQVFGLSVPELGRLKNLQSP-YYVALHATSRDSKLWPVEHWRALLKKLNEEQQCNVYLPWGNETEKMRAEQIASDLPSASVCDKMNLLQAAFLLKNAEGIIGVDTGLLHLANALEKPVVGIYTDTDPAKTGVQVSAYAKNLGGIAQIPNVDEVYKTLMDCVAAYGK	MKILLVRTSSMGDLVHTLYAVEDLATHRPEIELHWFCEGAFADIPKLHPFVKKVIPFPWRTYRKHLIFPSTWKKLVQKSRELANEQYDLVIDSQGLLKSAYFARWARAPVHGFAKDSIREKLACFFYQNQYSIPNKDNVIWKNRQLFSKIFQYEPFIHREEYGVNLSVPAMLPMGNLEKDRFHVVITGASKDEKLWKDDHWRKLLKLRHAEDHLPVWLVWGSEEEYRRSKRIARSLDFVGVCPKMPLEQVASLLDWSHSVVSLDTGLLHLANALNKPTVGIYLNSSTQNTRVENREWEVVVGGINTQVSVSEAFENWNKVLFAYKK
ENeissAFnew_01078	ref|WP_101755664.1|	1.87e-94	292	326	1	322	MULTISPECIES: lipopolysaccharide heptosyltransferase I [Neisseria]	482	MKILLVRLSSMGDLIHTLPAVEDLARQCPEIELHWLCEAGFADIARLHPFVKKVHVMKWRQWRKHLFQAETWREIGRLKTDLQAESFDFVLDSQGLIKSACFAKMAKSPIYGLDKHSARESLAAFAYSKAFAVPKGKNAVWRNRELFAQVFGY---TMPETQVFGLSVPESGRLKNLQSP-YYVALHATSRDSKLWPVEHWCALLKKLNEEQQYNVYLPWGNETEKMRAEQIASDLPFASVCDKMNLLQAAFLLKNAEGIIGVDTGLLHLANALEKPVVGIYTDTDPAKTGVQVSAYAKNLGGIAQIPNVDEVYQTLMDCVTAYGK	MKILLVRTSSMGDLVHTLYAVEDLATHRPEIELHWFCEGAFADIPKLHPFVKKVIPFPWRTYRKHLIFPSTWKKLVQKSRELANEQYDLVIDSQGLLKSAYFARWARAPVHGFAKDSIREKLACFFYQNQYSIPNKDNVIWKNRQLFSKIFQYEPFIHREEYGVNLSVPAMLPMGNLEKDRFHVVITGASKDEKLWKDDHWRKLLKLRHAEDHLPVWLVWGSEEEYRRSKRIARSLDFVGVCPKMPLEQVASLLDWSHSVVSLDTGLLHLANALNKPTVGIYLNSSTQNTRVENREWEVVVGGINTQVSVSEAFENWNKVLFAYKK
ENeissAFnew_01078	ref|WP_038312043.1|	1.89e-94	292	324	1	321	lipopolysaccharide heptosyltransferase I [Kingella kingae]	504	MKLLLVRLSSMGDLIHTLPAISDVAKHRPDVELSWLCESGFADIARLHPFVQHVYTMSWRRWRKALWQGGTWREMAALKQTMQAASFDAVLDSQGLLKSAFFAKWANAPIWGLDTQSARESLAVHFYTQTYAVKKGEDAVWRNRQLFAQALGYVA-DGAPDFGVR--VPNIEQSSLHLPDAYHVALHATSRDSKLWAIENWQALWRKQHEQDGLPVLLPWGNDAEKHRAEQIAQTLPFAQVCPRMTLLQAAFCLNLATSVVGVDTGLLHLANAVNRPLVGIYTDSDPIKTGVQPSSWAMNVGGIGQMPSVEEVWQALNKVQAAF	MKILLVRTSSMGDLVHTLYAVEDLATHRPEIELHWFCEGAFADIPKLHPFVKKVIPFPWRTYRKHLIFPSTWKKLVQKSRELANEQYDLVIDSQGLLKSAYFARWARAPVHGFAKDSIREKLACFFYQNQYSIPNKDNVIWKNRQLFSKIFQYEPFIHREEYGVNLSVPAMLPMGNLEKDRFHVVITGASKDEKLWKDDHWRKLLKLRHAEDHLPVWLVWGSEEEYRRSKRIARSLDFVGVCPKMPLEQVASLLDWSHSVVSLDTGLLHLANALNKPTVGIYLNSSTQNTRVENREWEVVVGGINTQVSVSEAFENWNKVLFAY
ENeissAFnew_01078	ref|WP_154953784.1|	1.93e-94	292	326	1	322	lipopolysaccharide heptosyltransferase I [Neisseria flavescens]	484	MKILLVRLSSMGDLIHTLPAVEDLARQCPEVELHWLCEAGFADIACLHPFVKKVHVMKWRQWRKHLFQSETWREIGRLKTDLQAESFDFVLDSQGLIKSACFAKMAKSPIYGLDKYSARESLAALVYSKMFAVPKGKNAVWRNRELFAQVFGY---TMPETQVSGLSVPESGRLKNL-KSPYYVALHATSRDSKLWPVEHWRALLKKLNEEQQCNVYLPWGNETEKMRAEQIASDLPFASVCDKMNLLQAAFLLKNAEGIIGVDTGLLHLANALEKPVVGIYTDTDPAKTGVQVSAYAKNLGGIAQIPNVDEVYQTLMDCVAAYGK	MKILLVRTSSMGDLVHTLYAVEDLATHRPEIELHWFCEGAFADIPKLHPFVKKVIPFPWRTYRKHLIFPSTWKKLVQKSRELANEQYDLVIDSQGLLKSAYFARWARAPVHGFAKDSIREKLACFFYQNQYSIPNKDNVIWKNRQLFSKIFQYEPFIHREEYGVNLSVPAMLPMGNLEKDRFHVVITGASKDEKLWKDDHWRKLLKLRHAEDHLPVWLVWGSEEEYRRSKRIARSLDFVGVCPKMPLEQVASLLDWSHSVVSLDTGLLHLANALNKPTVGIYLNSSTQNTRVENREWEVVVGGINTQVSVSEAFENWNKVLFAYKK
ENeissAFnew_01078	ref|WP_070749727.1|	2.06e-94	292	326	1	322	lipopolysaccharide heptosyltransferase I [Neisseria sp. HMSC056A03]	1739544	MKILLVRLSSMGDLIHTLPAVEDLARQCPEVELHWLCEAGFADIARLHPFVKKVHVMKWRQWRKHLFQAETWREIGRLKTDLQAESFDFVLDSQGLIKSACFAKMAKSPIYGLDKHSARESLAALAYSKMFAVPKGKNAVWRNRELFAQVFGY---TMPETQVSGLSVPESGRLKNL-KSPYYVALHATSRDTKLWPVEHWRALLKKLNEEQQCNVYLPWGNETEKMRAEQITSDLPFASVCDKMNLLQAAFLLKNAEGIIGVDTGLLHLANALEKPVVGIYTDTDPAKTGVQVSAYAKNLGGIAQIPNVDEVYQTLMDCVAAYGK	MKILLVRTSSMGDLVHTLYAVEDLATHRPEIELHWFCEGAFADIPKLHPFVKKVIPFPWRTYRKHLIFPSTWKKLVQKSRELANEQYDLVIDSQGLLKSAYFARWARAPVHGFAKDSIREKLACFFYQNQYSIPNKDNVIWKNRQLFSKIFQYEPFIHREEYGVNLSVPAMLPMGNLEKDRFHVVITGASKDEKLWKDDHWRKLLKLRHAEDHLPVWLVWGSEEEYRRSKRIARSLDFVGVCPKMPLEQVASLLDWSHSVVSLDTGLLHLANALNKPTVGIYLNSSTQNTRVENREWEVVVGGINTQVSVSEAFENWNKVLFAYKK
ENeissAFnew_01078	ref|WP_107792291.1|	2.32e-94	292	326	1	322	lipopolysaccharide heptosyltransferase I [Neisseria subflava]	28449	MKILLVRLSSMGDLIHTLPAVEDLARQCPEVELHWLCEAGFADIARLHPFVKKVHVMKWRQWRKHLFQAETWREIGRLKTDLQAESFDFVLDSQGLIKSACFAKMAKSPIYGLDKHSARESLAAIAYSKTFAVPKGKNAVWRNRELFAQVFGY---TMPETQIFGLSVPESGRLKNLQSP-YYVALHATSRDSKLWPVEHWRALLKKLNEEQQCNVYLPWGNETEKMRAEQIANDLPFASVCDKMNLLQAAFLLKNAEGIIGVDTGLLHLANALEKPVVGIYTDTDPVKTGVQVSAYAKNLGGIAQIPNVDEVYQTLMDCVAAYGK	MKILLVRTSSMGDLVHTLYAVEDLATHRPEIELHWFCEGAFADIPKLHPFVKKVIPFPWRTYRKHLIFPSTWKKLVQKSRELANEQYDLVIDSQGLLKSAYFARWARAPVHGFAKDSIREKLACFFYQNQYSIPNKDNVIWKNRQLFSKIFQYEPFIHREEYGVNLSVPAMLPMGNLEKDRFHVVITGASKDEKLWKDDHWRKLLKLRHAEDHLPVWLVWGSEEEYRRSKRIARSLDFVGVCPKMPLEQVASLLDWSHSVVSLDTGLLHLANALNKPTVGIYLNSSTQNTRVENREWEVVVGGINTQVSVSEAFENWNKVLFAYKK
ENeissAFnew_01078	ref|WP_049333078.1|	2.4e-94	292	326	1	322	MULTISPECIES: lipopolysaccharide heptosyltransferase I [Neisseria]	482	MKILLVRLSSMGDLIHTLPAVEDLARQCPEVELHWLCEAGFADIARLHPFVKKVHVMKWRQWRKHLFQAETWREIGRLKTDLQAESFDFVLDSQGLIKSACFAKMAKSPIYGLDKHSARESLAALAYSKTFVVPKGKNAVWRNRELFAQVFGY---TMPETQVFGLSVPESGRLKNLQSP-YYVALHATSRDSKLWPVEHWRALLKKLNEEQQCNVYLPWGNETEKMRAEQIASDLPFASVCDKMNLLQAAFLLKNAEGIIGVDTGLLHLANALEKPVVGIYTDTDPAKTGVQVSAYAKNLGGIAQIPNVDEVYQTLMDCVAAYGK	MKILLVRTSSMGDLVHTLYAVEDLATHRPEIELHWFCEGAFADIPKLHPFVKKVIPFPWRTYRKHLIFPSTWKKLVQKSRELANEQYDLVIDSQGLLKSAYFARWARAPVHGFAKDSIREKLACFFYQNQYSIPNKDNVIWKNRQLFSKIFQYEPFIHREEYGVNLSVPAMLPMGNLEKDRFHVVITGASKDEKLWKDDHWRKLLKLRHAEDHLPVWLVWGSEEEYRRSKRIARSLDFVGVCPKMPLEQVASLLDWSHSVVSLDTGLLHLANALNKPTVGIYLNSSTQNTRVENREWEVVVGGINTQVSVSEAFENWNKVLFAYKK
# BLASTP 2.14.0+
# Query: ENeissAFnew_01079
# Database: /home/blastdb/nr
# Fields: query id, subject id, evalue, bit score, alignment length, s. start, s. end, subject title, subject tax id, subject seq, query seq
# 10 hits found
ENeissAFnew_01079	ref|WP_028447982.1|	2.12e-107	319	249	1	249	electron transfer flavoprotein subunit beta/FixA family protein [Chitinimonas koreensis]	356302	MKVLVAVKRVVDYNVKVRCKADGSDVDIANVKMSMNPFDEIAVEEAVRLKEAGKATEIVVVSLGVKQCEETLRTALAMGADRAVHVETDAQLQPLAVAKLLKAVAEREQPQLVILGKQAIDDDANQTGQMLAALLNVPQGTFASKVELASDKVNVTREIDGGLETVALSLPAIVTTDLRLNEPRYVKLPNIMAAKKKPLDKLTPADLGVDPAPRLKTLKVSDPPVRKAGIKVGSVAELVSKLKNEAKVI	MKVLVAIKRVVDFNIRVRVKPGGEALDIEHAKMSVNPFDEVAIEAAVRLKEAKKVSEIIVVTIGTKESEDVLRIALAMGADRALRVEIEKELESIALAKCLEKLVHREKVDLIFLGKQAIDNDANQVGQMLAGLLQVAQGTFISDLECLGDKLNVVREIDGGLETLSLSLPAVITTDLRLNEPRYVKLPNLMQAKRKIIEKINFADLGINSVPQLKVLKYEEPPVKTAGRRIDNVFELVEKLKNEAKVL
ENeissAFnew_01079	ref|WP_072429783.1|	1.73e-106	317	249	1	249	electron transfer flavoprotein subunit beta/FixA family protein [Chitinimonas taiwanensis]	240412	MKILVAVKRVVDYNVKVRVKADGSDVDIANVKMSMNPFDEIAVEEAVRLKEAGKATEIVAVSLGVKQCEETLRTALAMGADRAIHVETDAELQPLAVAKLLKAVADKEAPQLIILGKQAIDDDANQTGQMLAALLNAPQGTFASKVDVAGDKVNVTREIDGGLETVALSLPAIITTDLRLNEPRYVKLPNIMAAKKKPLDKLSPADLGVDPAPRLKTLKVAEPAVRSAGIKVGSVAELVAKLKNEAKVI	MKVLVAIKRVVDFNIRVRVKPGGEALDIEHAKMSVNPFDEVAIEAAVRLKEAKKVSEIIVVTIGTKESEDVLRIALAMGADRALRVEIEKELESIALAKCLEKLVHREKVDLIFLGKQAIDNDANQVGQMLAGLLQVAQGTFISDLECLGDKLNVVREIDGGLETLSLSLPAVITTDLRLNEPRYVKLPNLMQAKRKIIEKINFADLGINSVPQLKVLKYEEPPVKTAGRRIDNVFELVEKLKNEAKVL
ENeissAFnew_01079	ref|WP_124735185.1|	7.94e-103	308	249	1	249	MULTISPECIES: electron transfer flavoprotein subunit beta/FixA family protein [Proteobacteria]	1224	MKVLVAVKRVVDYNVKVRVKADGSGVDIANVKMSMNPFDEIAVEEAVRLKEAGKASEIIVVSMGVKQCEETLRTALAMGADRAILVETETELQPLAVAKLLKEIAAKEAPQLMILGKQAIDDDANQTGQMVAALLGWGQGTFASKVDLAAETVNVTREIDGGLETVKLALPAVVTTDLRLNEPRYVKLPNIMAAKKKPLEKVSPADLGVDVTPRLTTLKVAEPAKRSAGIKVASAAELVAKLKNEAKVL	MKVLVAIKRVVDFNIRVRVKPGGEALDIEHAKMSVNPFDEVAIEAAVRLKEAKKVSEIIVVTIGTKESEDVLRIALAMGADRALRVEIEKELESIALAKCLEKLVHREKVDLIFLGKQAIDNDANQVGQMLAGLLQVAQGTFISDLECLGDKLNVVREIDGGLETLSLSLPAVITTDLRLNEPRYVKLPNLMQAKRKIIEKINFADLGINSVPQLKVLKYEEPPVKTAGRRIDNVFELVEKLKNEAKVL
ENeissAFnew_01079	ref|WP_009120146.1|	8.95e-103	307	249	1	249	electron transfer flavoprotein subunit beta/FixA family protein [Neisseria shayeganii]	607712	MKALVAVKRVVDFNVKVRVKADGSDVDIGNVKMSMNPFDEIAVEEAVRLKEAGKVSEIVVVSLGVKQCEETLRTALAMGADRAVHVETDAKLEPLAVAKCLKAVADKEQPQLLILGKQAIDDDANQTAQMLAALLNAPQGTFASKVEVGDGEVSVTREIDGGLETVALKLPAVISTDLRLNEPRYVKLPNIMAAKKKPLEKIALADLGVDAAPRLNQVKVAEPKARSAGIKVESVAELVAKLKNEAKVI	MKVLVAIKRVVDFNIRVRVKPGGEALDIEHAKMSVNPFDEVAIEAAVRLKEAKKVSEIIVVTIGTKESEDVLRIALAMGADRALRVEIEKELESIALAKCLEKLVHREKVDLIFLGKQAIDNDANQVGQMLAGLLQVAQGTFISDLECLGDKLNVVREIDGGLETLSLSLPAVITTDLRLNEPRYVKLPNLMQAKRKIIEKINFADLGINSVPQLKVLKYEEPPVKTAGRRIDNVFELVEKLKNEAKVL
ENeissAFnew_01079	ref|WP_136555333.1|	8.8e-102	305	249	1	249	electron transfer flavoprotein subunit beta/FixA family protein [Crenobacter sp. GY 70310]	2563443	MKVLVAVKRVVDYNVKVRAKADGTGVDIANAKMSMNPFDEIAVEEAVRLKEAGKASEIVVVSMGVKQCEETLRTALAMGADRAILVETEAELQPLAVAKLLKEIAVKEAPQLMILGKQAIDDDANQTGQMVAALLGWGQGTFASKVDLAAETVNVTREIDGGLETLKLALPAVVTTDLRLNEPRYVKLPNIMAAKKKPLDKTTPADLGVDVTPRLTTLKVAEPAKRSAGIKVANAAELVAKLKTEAKVL	MKVLVAIKRVVDFNIRVRVKPGGEALDIEHAKMSVNPFDEVAIEAAVRLKEAKKVSEIIVVTIGTKESEDVLRIALAMGADRALRVEIEKELESIALAKCLEKLVHREKVDLIFLGKQAIDNDANQVGQMLAGLLQVAQGTFISDLECLGDKLNVVREIDGGLETLSLSLPAVITTDLRLNEPRYVKLPNLMQAKRKIIEKINFADLGINSVPQLKVLKYEEPPVKTAGRRIDNVFELVEKLKNEAKVL
ENeissAFnew_01079	ref|WP_110389519.1|	1.66e-101	304	250	1	249	electron transfer flavoprotein subunit beta/FixA family protein [Rivicola pingtungensis]	1054498	MKVLVAVKRVVDYNVKVRVKADGSDVDVANVKMSMNPFDEIAVEEAVRLKEAGKATEIVAVSMGVKQCEETLRTALAMGADRAIHVETDAELQPLAVAKLLKQVAVKEAPQLVILGKQAIDDDANQTGQMTAALLGWAQGTFASKVE-LGDGSVNVTREVDGGLETVKLSLPAVLTTDLRLNEPRYVKLPNIMAAKKKPLDKTSPADLGVDVTPRLKTLKVAEPAKRSAGVKVANAAELVAKLKNEAKVL	MKVLVAIKRVVDFNIRVRVKPGGEALDIEHAKMSVNPFDEVAIEAAVRLKEAKKVSEIIVVTIGTKESEDVLRIALAMGADRALRVEIEKELESIALAKCLEKLVHREKVDLIFLGKQAIDNDANQVGQMLAGLLQVAQGTFISDLECLGD-KLNVVREIDGGLETLSLSLPAVITTDLRLNEPRYVKLPNLMQAKRKIIEKINFADLGINSVPQLKVLKYEEPPVKTAGRRIDNVFELVEKLKNEAKVL
ENeissAFnew_01079	ref|WP_088861599.1|	2.71e-101	304	249	1	249	electron transfer flavoprotein subunit beta/FixA family protein [Laribacter hongkongensis]	168471	MKALVAVKRVVDYNVKVRVKADGTDVDIANVKMSMNPFDEIAVEEAVRQKEAGKVSEIVVVSLGVKQCEETLRTALAMGADRAVHVETDAELQPLAVAKLLKKIVDKEVPQLVLLGKQAIDDDSNQTGQMLAALMNVGQGTFASRVDLSAESVTVTREIDGGLETVKLALPAVLSVDLRLNEPRYVKLPNIMAAKKKPLEKVSPADLGVDIAPRLKTLKVAEPAKRSAGVKVGSVAELVAKLKNEAKVL	MKVLVAIKRVVDFNIRVRVKPGGEALDIEHAKMSVNPFDEVAIEAAVRLKEAKKVSEIIVVTIGTKESEDVLRIALAMGADRALRVEIEKELESIALAKCLEKLVHREKVDLIFLGKQAIDNDANQVGQMLAGLLQVAQGTFISDLECLGDKLNVVREIDGGLETLSLSLPAVITTDLRLNEPRYVKLPNLMQAKRKIIEKINFADLGINSVPQLKVLKYEEPPVKTAGRRIDNVFELVEKLKNEAKVL
ENeissAFnew_01079	ref|WP_184040306.1|	4.9e-101	303	249	1	249	electron transfer flavoprotein subunit beta/FixA family protein [Chitinivorax tropicus]	714531	MKALVAVKRVVDYNVKVRVKADGSDVDIANVKMSMNPFDEIAVEEAVRLKEAGKITEIVVVSMGSGKCEEQIRTAMAMGADRGILVETDVDLQPLAVAKLLKAIVDKEQPQLVILGKQAIDDDSNQTGQMLAALTGMPQGTFASKVELTADSLNVTREIDGGLETVKLNLPAVVTTDLRLNEPRYVKLPNIMAAKKKPLDKTTPADLGVDVAPRLKTLKVAEPPKRSAGVKVGSVAELVAKLKNEAKVI	MKVLVAIKRVVDFNIRVRVKPGGEALDIEHAKMSVNPFDEVAIEAAVRLKEAKKVSEIIVVTIGTKESEDVLRIALAMGADRALRVEIEKELESIALAKCLEKLVHREKVDLIFLGKQAIDNDANQVGQMLAGLLQVAQGTFISDLECLGDKLNVVREIDGGLETLSLSLPAVITTDLRLNEPRYVKLPNLMQAKRKIIEKINFADLGINSVPQLKVLKYEEPPVKTAGRRIDNVFELVEKLKNEAKVL
ENeissAFnew_01079	ref|WP_182122115.1|	7.1e-101	303	249	1	249	electron transfer flavoprotein subunit beta/FixA family protein [Neisseria shayeganii]	607712	MKALVAVKRVVDFNVKVRVKADGSDVDIGNVKMSMNPFDEIAVEEAVRLKEAGKVSEIVVVSLGVKQCEETLRTALAMGADRAVHVETDAKLEPLAVAKGLKAVADKEQPQLLILGKQAIDDDANQTAQMLAALLNAPQGTFASKVEVGDGEVSVTREIDGGLETVALKLPAVISTDLRLNEPRYVKLPNIMAAKKKPLEKIALADLGVDAAPRLNQVKVAEPKARSAGIKVESVAELVAKLKNEAKVI	MKVLVAIKRVVDFNIRVRVKPGGEALDIEHAKMSVNPFDEVAIEAAVRLKEAKKVSEIIVVTIGTKESEDVLRIALAMGADRALRVEIEKELESIALAKCLEKLVHREKVDLIFLGKQAIDNDANQVGQMLAGLLQVAQGTFISDLECLGDKLNVVREIDGGLETLSLSLPAVITTDLRLNEPRYVKLPNLMQAKRKIIEKINFADLGINSVPQLKVLKYEEPPVKTAGRRIDNVFELVEKLKNEAKVL
ENeissAFnew_01079	ref|WP_024304027.1|	1.28e-100	302	249	1	249	electron transfer flavoprotein subunit beta/FixA family protein [Pseudogulbenkiania sp. MAI-1]	990370	MKVLVAVKRVVDYNVKVRVKADGSGVDIANVKMSMNPFDEIAVEEAVRLKEAGKVSEVVAVSLGVKQCEETLRTALAMGADRAVHVETEAELQPLAVAKLLKAVAEKEQPQLMILGKQAIDDDANQTGQMVAALLGWGQGTFASKVDLAAETVDVTREVDGGLETVKLRLPAVVTTDLRLNEPRYVKLPNIMAAKKKPLDKLTVEELGVDVTPRLKTLKVAEPAKRSAGIKVANAAELVAKLKNEAKVL	MKVLVAIKRVVDFNIRVRVKPGGEALDIEHAKMSVNPFDEVAIEAAVRLKEAKKVSEIIVVTIGTKESEDVLRIALAMGADRALRVEIEKELESIALAKCLEKLVHREKVDLIFLGKQAIDNDANQVGQMLAGLLQVAQGTFISDLECLGDKLNVVREIDGGLETLSLSLPAVITTDLRLNEPRYVKLPNLMQAKRKIIEKINFADLGINSVPQLKVLKYEEPPVKTAGRRIDNVFELVEKLKNEAKVL
# BLASTP 2.14.0+
# Query: ENeissAFnew_01080
# Database: /home/blastdb/nr
# Fields: query id, subject id, evalue, bit score, alignment length, s. start, s. end, subject title, subject tax id, subject seq, query seq
# 10 hits found
ENeissAFnew_01080	ref|WP_050185472.1|	1.41e-117	350	311	1	311	electron transfer flavoprotein subunit alpha/FixB family protein [Neisseria meningitidis]	487	MSVLIIVEHDNKQLNPTTLHAVTAAAKLGKVDLLVAGSGASAVVESAKQVAGVEKILVADAAHYAEGLAEELAPLVVKLAADYRYVAATATTFGKNLLPRVAALLDVPQISDLTEIVDNTIFVRPIYAGNAFETVQVDSEKLVLTFRATAFDAAPVQGGHAEVINVEATPAQNLSRFVNRQLSHSDRPELTQAKVIVSGGRALGSAEKFNEVLTPLADVLGAAIGASRAAVDAEYAPNDAQVGQTGKVVAPQLYFAIGISGAIQHVAGMQDSKVIVAINKDADAPIFNVADYGLVGDLFEIVPQLTEALKN	MKALVIAQLQENRLTGEIYQVVTAAKQLGQVDILVAGAATKQAAEEASRIEGVHTVWESTAAHYEHQLAEEIAALIQSLAKPYQYVLASANTFGKNLLPRAAALLDRPMISEVIEIKDKQIFVHPIYAGSILETVLVEG-PVFLTIRKTSFEASTI-GGQAEVVSLDPLPALGLSTWIKHEGSDKDRPQLAHAEVVVAGGRGLGSQENFVRLLTPLAEILQAAIGASRAAVDAQYAPNDYQVGQTGKVVAPDLYIAVGISGALQHLAGMQDSRIVVAINKDPDAPILKIADYAMVGDLFEIVPQLVQALKQ
ENeissAFnew_01080	ref|WP_050176731.1|	1.63e-117	350	311	1	311	electron transfer flavoprotein subunit alpha/FixB family protein [Neisseria meningitidis]	487	MSVLIIVEHDNKQLNPTTLHAVTAAAKLGKVDLLVAGSGASAVVESAKQVAGVGKVLVADAAHYAEGLAEELAPLVVKLAADYRYVAATATTFGKNLLPRVAALLDVPQISDLTEIVDNTIFVRPIYAGNAFETVQVDSEKLVLTFRATAFDAAPVQGGHAEVINVEATPAQNLSRFVNRQLSHSDRPELTQAKVIVSGGRALGSAEKFNEVLTPLADVLGAAIGASRAAVDAEYAPNDAQVGQTGKVVAPQLYFAIGISGAIQHVAGMQDSKVIVAINKDADAPIFNVADYGLVGDLFEIVPQLTEALKN	MKALVIAQLQENRLTGEIYQVVTAAKQLGQVDILVAGAATKQAAEEASRIEGVHTVWESTAAHYEHQLAEEIAALIQSLAKPYQYVLASANTFGKNLLPRAAALLDRPMISEVIEIKDKQIFVHPIYAGSILETVLVEG-PVFLTIRKTSFEASTI-GGQAEVVSLDPLPALGLSTWIKHEGSDKDRPQLAHAEVVVAGGRGLGSQENFVRLLTPLAEILQAAIGASRAAVDAQYAPNDYQVGQTGKVVAPDLYIAVGISGALQHLAGMQDSRIVVAINKDPDAPILKIADYAMVGDLFEIVPQLVQALKQ
ENeissAFnew_01080	ref|WP_050376918.1|	2.52e-117	349	311	1	311	electron transfer flavoprotein subunit alpha/FixB family protein [Neisseria meningitidis]	487	MSVLIIVEHDNKQLNPTTLHAVTAAAKLGKVDLLVAGSGASAVVDSAKQVAGVEKVLVADAAHYAEGLAEELAPLVVKLAADYRYVAATATTFGKNLLPRVAALLDVPQISDLTEIVDNTIFVRPIYAGNAFETVQVDSEKLVLTFRATAFDAAPVQGGHAEVINVEATPAQNLSRFVNRQLSHSDRPELTQAKVIVSGGRALGSAEKFNEVLTPLADVLGAAIGASRAAVDAEYAPNDAQVGQTGKVVAPQLYFAIGISGAIQHVAGMQDSKVIVAINKDADAPIFNVADYGLVGDLFEIVPQLTEALKN	MKALVIAQLQENRLTGEIYQVVTAAKQLGQVDILVAGAATKQAAEEASRIEGVHTVWESTAAHYEHQLAEEIAALIQSLAKPYQYVLASANTFGKNLLPRAAALLDRPMISEVIEIKDKQIFVHPIYAGSILETVLVEG-PVFLTIRKTSFEASTI-GGQAEVVSLDPLPALGLSTWIKHEGSDKDRPQLAHAEVVVAGGRGLGSQENFVRLLTPLAEILQAAIGASRAAVDAQYAPNDYQVGQTGKVVAPDLYIAVGISGALQHLAGMQDSRIVVAINKDPDAPILKIADYAMVGDLFEIVPQLVQALKQ
ENeissAFnew_01080	ref|WP_118794171.1|	5.24e-117	348	311	1	311	electron transfer flavoprotein subunit alpha/FixB family protein [Neisseria meningitidis]	487	MSVLIIVEHDNKQLNPTTLHAVTAAAKLGKVDLLVAGSGASAVVESAKQVAGVEKVLVADAAHYAEGLAEELAPLVVKLAADYRYVAATATTFGKNLLPRVAALLDVPQISDLTEIVDNTIFVRPIYAGNAFETVQVDSEKLVLTFRATAFDAAPVQGGHAEVINVEATPAQNLSRFVNRQLSHSDRPELTQAKVIVSGGRALGSAEKFNEVLTPLADVLGAAIGASRAAVDAEYAPNDAQVGQTGKVVAPQLYFAIGISGAIQHVAGMQDSKVIVAINKDADAPIFNVADYGLVGDLFEIVPQLTEVLKN	MKALVIAQLQENRLTGEIYQVVTAAKQLGQVDILVAGAATKQAAEEASRIEGVHTVWESTAAHYEHQLAEEIAALIQSLAKPYQYVLASANTFGKNLLPRAAALLDRPMISEVIEIKDKQIFVHPIYAGSILETVLVEG-PVFLTIRKTSFEASTI-GGQAEVVSLDPLPALGLSTWIKHEGSDKDRPQLAHAEVVVAGGRGLGSQENFVRLLTPLAEILQAAIGASRAAVDAQYAPNDYQVGQTGKVVAPDLYIAVGISGALQHLAGMQDSRIVVAINKDPDAPILKIADYAMVGDLFEIVPQLVQALKQ
ENeissAFnew_01080	ref|WP_101126503.1|	8.76e-117	348	311	1	311	electron transfer flavoprotein subunit alpha/FixB family protein [Neisseria meningitidis]	487	MSVLIIVEHDNKQLNPTTLHAVTAAAKLGKVDLLVAGSGASAVVESAKQVAGVEKVLVADAAHYAEGLAEELAPLVVKLAADYRYVAATATTFGKNLLPRGAALLDVPQISDLTEIVDNTTFVRPIYAGNAFETVQANAEKLVLTFRATAFDAAAVQGGNAEVINIETTPAQNLSRFVNRQLSHSDRPELTQAKVIVSGGRALGSAEKFNEVLTPLADVLGAAIGASRAAVDAEYAPNDAQVGQTGKVVAPQLYFAIGISGAIQHVAGMQDSKVIVAINKDADAPIFNVADYGLVGDLFEIVPQLTEALKN	MKALVIAQLQENRLTGEIYQVVTAAKQLGQVDILVAGAATKQAAEEASRIEGVHTVWESTAAHYEHQLAEEIAALIQSLAKPYQYVLASANTFGKNLLPRAAALLDRPMISEVIEIKDKQIFVHPIYAGSILETVLVEG-PVFLTIRKTSFEASTI-GGQAEVVSLDPLPALGLSTWIKHEGSDKDRPQLAHAEVVVAGGRGLGSQENFVRLLTPLAEILQAAIGASRAAVDAQYAPNDYQVGQTGKVVAPDLYIAVGISGALQHLAGMQDSRIVVAINKDPDAPILKIADYAMVGDLFEIVPQLVQALKQ
ENeissAFnew_01080	ref|WP_101116224.1|	1.33e-116	347	311	1	311	electron transfer flavoprotein subunit alpha/FixB family protein [Neisseria meningitidis]	487	MSVLIIAEHDNKQLNPATLHAVTAAAKLGKVDLLVAGNGASSVVEFAKQVAGVEKVLVADAAHYAEGLAEELAPLVVKLAADYRYVAATATTFGKNLLPRVAALLDVPQISDLTEIVDNTTFVRPIYAGNAFETVQANAEKLVLTFRATAFDAAAVQGGNAEVINIETTPAQNLSRFVNRQLSHSDRPELTQAKVIVSGGRALGSAEKFNEVLTPLADVLGAAIGASRAAVDAEYAPNDAQVGQTGKVVAPQLYFAIGISGAIQHVAGMQDSKVIVAINKDADAPIFNVADYGLVGDLFEIVPQLTEALKN	MKALVIAQLQENRLTGEIYQVVTAAKQLGQVDILVAGAATKQAAEEASRIEGVHTVWESTAAHYEHQLAEEIAALIQSLAKPYQYVLASANTFGKNLLPRAAALLDRPMISEVIEIKDKQIFVHPIYAGSILETVLVEG-PVFLTIRKTSFEASTI-GGQAEVVSLDPLPALGLSTWIKHEGSDKDRPQLAHAEVVVAGGRGLGSQENFVRLLTPLAEILQAAIGASRAAVDAQYAPNDYQVGQTGKVVAPDLYIAVGISGALQHLAGMQDSRIVVAINKDPDAPILKIADYAMVGDLFEIVPQLVQALKQ
ENeissAFnew_01080	ref|WP_050171643.1|	1.42e-116	347	311	1	311	electron transfer flavoprotein subunit alpha/FixB family protein [Neisseria meningitidis]	487	MSVLIIVEHDNKQLNPTTLHAVTAAAKLGKVDLLVAGSGASAVVESAKQVAGGEKVLVADAAHYAEGLAEELAPLVVKLAADYRYVAATATTFGKNLLPRVAALLDVPQISDLTEIVDNTIFVRPIYAGNAFETVQVDSEKLVLTFRATAFDAAPVQGGHAEVINVEATPAQNLSRFVNRQLSHSDRPELTQAKVIVSGGRALGSAEKFNEVLTPLADVLGAAIGASRAAVDAEYAPNDAQVGQTGKVVAPQLYFAIGISGAIQHVAGMQDSKVIVAINKDADAPIFNVADYGLVGDLFEIVPQLTEALKN	MKALVIAQLQENRLTGEIYQVVTAAKQLGQVDILVAGAATKQAAEEASRIEGVHTVWESTAAHYEHQLAEEIAALIQSLAKPYQYVLASANTFGKNLLPRAAALLDRPMISEVIEIKDKQIFVHPIYAGSILETVLVEG-PVFLTIRKTSFEASTI-GGQAEVVSLDPLPALGLSTWIKHEGSDKDRPQLAHAEVVVAGGRGLGSQENFVRLLTPLAEILQAAIGASRAAVDAQYAPNDYQVGQTGKVVAPDLYIAVGISGALQHLAGMQDSRIVVAINKDPDAPILKIADYAMVGDLFEIVPQLVQALKQ
ENeissAFnew_01080	ref|WP_002249544.1|	1.45e-116	347	311	1	311	electron transfer flavoprotein subunit alpha/FixB family protein [Neisseria meningitidis]	487	MSVLIIVEHDNKQLNPTTLHAVTAAAKLGKVDLLVAGSGASTVVESAKQVAGVEKVLVADAAHYAEGLAEELAPLVVKLAVDYRYVAATATTFGKNLLPRVAALLDVPQISDLTEIVDNTIFVRPIYAGNAFETVQVDSEKLVLTFRATAFNAAPVQGGHAEVINVEATPAQNLSRFVNRQLSHSDRPELTQAKVIVSGGRALGSAEKFNEVLTPLADVLGAAISASRAAVDAEYAPNDAQVGQTGKVVAPQLYFAIGISGAIQHVAGMQDSKVIVAINKDADAPIFNVADYGLVGDLFEIVPQLTEALKN	MKALVIAQLQENRLTGEIYQVVTAAKQLGQVDILVAGAATKQAAEEASRIEGVHTVWESTAAHYEHQLAEEIAALIQSLAKPYQYVLASANTFGKNLLPRAAALLDRPMISEVIEIKDKQIFVHPIYAGSILETVLVEG-PVFLTIRKTSFEASTI-GGQAEVVSLDPLPALGLSTWIKHEGSDKDRPQLAHAEVVVAGGRGLGSQENFVRLLTPLAEILQAAIGASRAAVDAQYAPNDYQVGQTGKVVAPDLYIAVGISGALQHLAGMQDSRIVVAINKDPDAPILKIADYAMVGDLFEIVPQLVQALKQ
ENeissAFnew_01080	ref|WP_096123470.1|	1.88e-116	347	311	1	311	electron transfer flavoprotein subunit alpha/FixB family protein [Neisseria meningitidis]	487	MSVLIIVEHDNKQLNPTTLHAVTAAAKLGKIDLLVAGSGASAVVESAKQVAGVEKVLVADAAHYAEGLAEELAPLVVKLAADYRYVAATATTFGKNLLPRVAALLDVPQISDLTEIVDNTTFVRPIYAGNAFETVQANAEKLVLTFRATAFDAAAVQGGNAEVINIETTPAQNLSRFVNRQLSHSDRPELTQAKVIVSGGRALGSAEKFNEVLTPLADVLGAAIGASRAAVDAEYAPNDAQVGQTGKVVAPQLYFAIGISGAIQHVAGMQDSKVIVAINKDADAPIFNVADYGLVGDLFEIVPQLTEALKN	MKALVIAQLQENRLTGEIYQVVTAAKQLGQVDILVAGAATKQAAEEASRIEGVHTVWESTAAHYEHQLAEEIAALIQSLAKPYQYVLASANTFGKNLLPRAAALLDRPMISEVIEIKDKQIFVHPIYAGSILETVLVEG-PVFLTIRKTSFEASTI-GGQAEVVSLDPLPALGLSTWIKHEGSDKDRPQLAHAEVVVAGGRGLGSQENFVRLLTPLAEILQAAIGASRAAVDAQYAPNDYQVGQTGKVVAPDLYIAVGISGALQHLAGMQDSRIVVAINKDPDAPILKIADYAMVGDLFEIVPQLVQALKQ
ENeissAFnew_01080	ref|WP_045072686.1|	2.08e-116	347	311	1	311	MULTISPECIES: electron transfer flavoprotein subunit alpha/FixB family protein [unclassified Neisseria]	2623750	MSVLIIAEHDNKQLNPATLHAVTAAAKLGKVDLLVAGNGASAVVESAKQVEGVEKVLVADAAHYAEGLAEELAPLVVKLAADYRYVAATATTFGKNLLPRVAALLDVPQISDLTEIVDNTTFVRPIYAGNAFETVQADSEKLVLTFRATAFDAAPAQGGNAEAINVEATPAQNLSRFVNRQLSHSDRPELTQAKVIVSGGRALGSAEKFNEVLTPLADVLGAAIGASRAAVDAEYAPNDVQVGQTGKVVAPQLYFAIGISGAIQHVAGMQDSKVIVAINKDADAPIFNVADYGLVGDLFEIVPQLTEALKN	MKALVIAQLQENRLTGEIYQVVTAAKQLGQVDILVAGAATKQAAEEASRIEGVHTVWESTAAHYEHQLAEEIAALIQSLAKPYQYVLASANTFGKNLLPRAAALLDRPMISEVIEIKDKQIFVHPIYAGSILETVLVEG-PVFLTIRKTSFEASTI-GGQAEVVSLDPLPALGLSTWIKHEGSDKDRPQLAHAEVVVAGGRGLGSQENFVRLLTPLAEILQAAIGASRAAVDAQYAPNDYQVGQTGKVVAPDLYIAVGISGALQHLAGMQDSRIVVAINKDPDAPILKIADYAMVGDLFEIVPQLVQALKQ
# BLASTP 2.14.0+
# Query: ENeissAFnew_01081
# Database: /home/blastdb/nr
# Fields: query id, subject id, evalue, bit score, alignment length, s. start, s. end, subject title, subject tax id, subject seq, query seq
# 10 hits found
ENeissAFnew_01081	ref|WP_115134066.1|	6.29e-57	187	194	6	199	YigZ family protein [Neisseria zoodegmatis]	326523	TYQTIAAPAEAEFKDKGSRFIAFAYPVRTTEEIKAHVEALREAHHKARHWCYAYRLGTDGNQFRANDDGEPSGSAGRPILGQIDSAGLTDVLIVVVRYFGGTLLGVPGLIHAYKTAAAEALQVAEVVEKNIEKKVWLRCDYPHLNDAIRIAKQHHAEVVAQDLQLDCRLTVRIPLAHYDACVSAWQHTRAIDVQ	TFWTIEGLGEGEYRNKGSRFIAYARHVTSKQQVKAWYSSLRNEHLKAVHICYGCRLGPFYDSHMANDDGEPSGSAGLPILGQIDSFNLTNTAVMVVRYFGGVLLGIPGLIKAYKTATREALSVSTVVKQKICKRVQLDCEYKDMRQLLYRIKQLGGQVINQATELRCKLVVDIPIEEYERFLACLSHTVVIGEQ
ENeissAFnew_01081	ref|WP_107878381.1|	1.22e-56	186	195	1	195	YigZ family protein [Neisseria animaloris]	326522	MTAAVYKTITGPVQAEFKDKGSRFIAFAYPIQSAAEVKRYIESLREEHHKARHWCYAYRLGVDGTQFRANDDGEPSGSAGRPILGQIDSAELTDVLIVVVRYFGGTLLGVPGLIHAYKAASAEALKIAEMIEKNVEKTVWLRCEYPNLNDAIRIAKQHRAEVVEQDLQLDCRLTVKIPLAQYKSCVAAWRHTRLI	MTRDTFWTIEGLGEGEYRNKGSRFIAYARHVTSKQQVKAWYSSLRNEHLKAVHICYGCRLGPFYDSHMANDDGEPSGSAGLPILGQIDSFNLTNTAVMVVRYFGGVLLGIPGLIKAYKTATREALSVSTVVKQKICKRVQLDCEYKDMRQLLYRIKQLGGQVINQATELRCKLVVDIPIEEYERFLACLSHTVVI
ENeissAFnew_01081	ref|WP_151049422.1|	5.75e-56	185	195	1	195	YigZ family protein [Neisseria zalophi]	640030	MAVTTYRTIASPAQSEFKDKGSRFIAFAYPVRTAAEVKQYVDSLRNEHHKARHWCYAYRLGTDGMQFRANDDGEPSGSAGRPILGQIDSAELTDILVVVVRYFGGTLLGVPGLIHSYKTATVEALKSAEVVEKNIEKIVWLRCDYPNLNDAIRIAGQYQANIIEQDLQLDCRLTVSIPLANYDACVAAWQHTRAI	MTRDTFWTIEGLGEGEYRNKGSRFIAYARHVTSKQQVKAWYSSLRNEHLKAVHICYGCRLGPFYDSHMANDDGEPSGSAGLPILGQIDSFNLTNTAVMVVRYFGGVLLGIPGLIKAYKTATREALSVSTVVKQKICKRVQLDCEYKDMRQLLYRIKQLGGQVINQATELRCKLVVDIPIEEYERFLACLSHTVVI
ENeissAFnew_01081	ref|WP_123795721.1|	9.13e-56	184	192	1	192	YigZ family protein [Neisseria animalis]	492	MAIETYKTITAPVQAEFKDKGSRFIAFAYPVQTADEVKQYLESLKEAHHKARHWCYAYRLGVDGTRFRANDDGEPSGSAGRPILGQIDSAELTDVLVVVVRYFGGTLLGVPGLIHAYKTATAEALAISETVEKNIEKTVWLRCEYPHLNDAIRIAKQYQGQILAQDLQLDCRLTVRLPLANSESCIAAWLHT	MTRDTFWTIEGLGEGEYRNKGSRFIAYARHVTSKQQVKAWYSSLRNEHLKAVHICYGCRLGPFYDSHMANDDGEPSGSAGLPILGQIDSFNLTNTAVMVVRYFGGVLLGIPGLIKAYKTATREALSVSTVVKQKICKRVQLDCEYKDMRQLLYRIKQLGGQVINQATELRCKLVVDIPIEEYERFLACLSHT
ENeissAFnew_01081	ref|WP_036494475.1|	1.55e-55	184	195	1	195	YigZ family protein [Neisseria weaveri]	28091	MTVTVYKTIAAPTEAEFKDKGSRFIAFAYPIHSIADVKRYVEPLREAHHKARHWCYAYRLGVDGTQFRANDDGEPSGSAGRPILGQIDSAELTDVLVVVVRYFGGTLLGVPGLIHAYKTATAEALSVAEIVEKNVEKTVFIRCEYPHLNDAIRIAKQHCAEVIEQDLQLDCRLTVRIPLANYDACVAAWRHTRFI	MTRDTFWTIEGLGEGEYRNKGSRFIAYARHVTSKQQVKAWYSSLRNEHLKAVHICYGCRLGPFYDSHMANDDGEPSGSAGLPILGQIDSFNLTNTAVMVVRYFGGVLLGIPGLIKAYKTATREALSVSTVVKQKICKRVQLDCEYKDMRQLLYRIKQLGGQVINQATELRCKLVVDIPIEEYERFLACLSHTVVI
ENeissAFnew_01081	ref|WP_107726874.1|	1.89e-55	184	195	1	195	YigZ family protein [Neisseria weaveri]	28091	MTVTVYKTIAAPTEAEFKDKGSRFIAFAYPIHSIADVKRYVEPLREAHHKARHWCYAYRLGVDGTQFRANDDGEPSGSAGRPILGQIDSAELTDVLVVVVRYFGGTLLGVPGLIHAYKTATAEALSVAEIVEKNVEKTVFIRCEYPHLNDAIRIAKQHCAEVIEQDLQLDCRLTVRIPLANYDACVAAWRHTRFI	MTRDTFWTIEGLGEGEYRNKGSRFIAYARHVTSKQQVKAWYSSLRNEHLKAVHICYGCRLGPFYDSHMANDDGEPSGSAGLPILGQIDSFNLTNTAVMVVRYFGGVLLGIPGLIKAYKTATREALSVSTVVKQKICKRVQLDCEYKDMRQLLYRIKQLGGQVINQATELRCKLVVDIPIEEYERFLACLSHTVVI
ENeissAFnew_01081	ref|WP_041961230.1|	2.3e-55	183	192	3	194	YigZ family protein [Neisseria elongata]	495	DTFRTLSASAEAEFKDKGSRFIAYAYPIRTTEDVKKLVDDQRQAHYKARHWCYAYRLGTDGLQFRANDDGEPSGSAGRPILGQIDSFGLTDVLIIVVRYFGGTLLGVPGLIHAYKTAVAEALKTAVVVEKNIEKTVFLRCDYPNLNDAMRIAKQHQAEIIAQDLQLDCRLTVCIPQANYENCLAAWRQTRAI	DTFWTIEGLGEGEYRNKGSRFIAYARHVTSKQQVKAWYSSLRNEHLKAVHICYGCRLGPFYDSHMANDDGEPSGSAGLPILGQIDSFNLTNTAVMVVRYFGGVLLGIPGLIKAYKTATREALSVSTVVKQKICKRVQLDCEYKDMRQLLYRIKQLGGQVINQATELRCKLVVDIPIEEYERFLACLSHTVVI
ENeissAFnew_01081	ref|WP_085364475.1|	2.73e-55	183	194	6	199	YigZ family protein [Neisseria zoodegmatis]	326523	TYQTIAAPAQAEFKDKGSRFIAFAYPVRTTEEIKTHVEALREAHHKARHWCYAYRLGTDGNQFRANDDGEPSGSAGRPILGQIDSAGLTDVLIVVVRYFGGTLLGVPGLIHAYKTAAAEALQVAEVVEKNIEKTVWLRCDYPHLNDAIRIAKQHHAEVVAQDLQLDCRLAVRIPLAHYDACISAWQHTRAIDVQ	TFWTIEGLGEGEYRNKGSRFIAYARHVTSKQQVKAWYSSLRNEHLKAVHICYGCRLGPFYDSHMANDDGEPSGSAGLPILGQIDSFNLTNTAVMVVRYFGGVLLGIPGLIKAYKTATREALSVSTVVKQKICKRVQLDCEYKDMRQLLYRIKQLGGQVINQATELRCKLVVDIPIEEYERFLACLSHTVVIGEQ
ENeissAFnew_01081	ref|WP_107855598.1|	3.75e-55	183	195	1	195	YigZ family protein [Neisseria weaveri]	28091	MTVTVYKTIVAPTEAEFKDKGSRFIAFAYPIHSIADVKRYVEPLREAHHKARHWCYAYRLGVDGTQFRANDDGEPSGSAGRPILGQIDSAELTDVLVVVVRYFGGTLLGVPGLIHAYKTATAEALSVAEIVEKNVEKTVFIRCEYPHLNDAIRIAKQHCAEVIEQDLQLDCRLTVRIPLANYDACVAAWRHTRFI	MTRDTFWTIEGLGEGEYRNKGSRFIAYARHVTSKQQVKAWYSSLRNEHLKAVHICYGCRLGPFYDSHMANDDGEPSGSAGLPILGQIDSFNLTNTAVMVVRYFGGVLLGIPGLIKAYKTATREALSVSTVVKQKICKRVQLDCEYKDMRQLLYRIKQLGGQVINQATELRCKLVVDIPIEEYERFLACLSHTVVI
ENeissAFnew_01081	ref|WP_107886237.1|	3.92e-55	182	192	3	194	YigZ family protein [Neisseria elongata]	495	DTFRTLSAPAEAEFKDKGSRFIAYAYPIHTTEEVKKLVDDQRQAHHKARHWCYAYRLGTDGLQFRANDDGEPSGSAGRPILGQIDSFGLTDVLIIVVRYFGGTLLGVPGLIHAYKTAAAEALKTAVVVEKNIEKTVFLRCDYPNLNDAVRIAKQHQAEIIAQDLQLDCRLTVCIPQANYENCLAAWRQTRAI	DTFWTIEGLGEGEYRNKGSRFIAYARHVTSKQQVKAWYSSLRNEHLKAVHICYGCRLGPFYDSHMANDDGEPSGSAGLPILGQIDSFNLTNTAVMVVRYFGGVLLGIPGLIKAYKTATREALSVSTVVKQKICKRVQLDCEYKDMRQLLYRIKQLGGQVINQATELRCKLVVDIPIEEYERFLACLSHTVVI
# BLASTP 2.14.0+
# Query: ENeissAFnew_01082
# Database: /home/blastdb/nr
# Fields: query id, subject id, evalue, bit score, alignment length, s. start, s. end, subject title, subject tax id, subject seq, query seq
# 10 hits found
ENeissAFnew_01082	ref|WP_016686844.1|	2.15e-180	518	418	1	418	phosphoribosylamine--glycine ligase [Neisseria sicca]	490	MKLLVIGNGGREHALAWKLAQSPKVETVFVAPGNAGTAIEPKLQNIALTAHQDLIEFCRKENIAFTVVGPEAPLAAGIVDDFRTAGLKIFGPTQYAAQLESSKDFAKAFMAKYNIPTAQYQTFENADAAHDYVNRKGAPIVVKADGLAAGKGVIVAMTLDEAHAAIDDMLLGNKMGNAGARVVIEDFLQGEEASFIVMVDDNHVLPMATSQDHKRLLDDDKGPNTGGMGAYSPAPVVTPAVYERTMNEIILPTVAGMKAEGHEFTGFLYAGLMIDQSGAPYTIEFNCRFGDPETQPIMSRLNSDLADLVEAAIDGKLDSVTAEWNPQTAVGVVLAAQNYPETPKKGDVISGLDAANRIGKVFHAGTTANEKGDVLTNGGRVLCVVGLGDDVTQAKAKAYSALEKISFDGMQYRKDIAD	MKILVVGAGAREHALAWKLAASPKVDQVFVAPGNGGTVKEKKVKNIPITEIEALVEFCQKEVVDLTVVGPEAPLAAGIVDIFEKAKLKIFGPTKAAARLESSKSYAKQLMKKYGIPTARYELFEDLEEARAYISRKQLPIVLKLDGLAAGKGVVVANSLTEAYKTLEKML-----AQKGNRVLIEDFLPGVEASFIVMVDGSHILPLASSQDYKRLLEQDKGPNTGGMGAYSPTVRVSETVFEKTMETIVKPIVAALAKEGCPFKGFLYAGLMIDKDQKPHTVEFNCRLGDPETEPILMRLQSDLVDLLEAACEGRLHQCEAKWDTRTAVAVVLAAQNYPQGSEKSVVIEGLSKITEEVKIFHAGTRI-EENQILTNGGRVLCVTGLGKNLEEAQKLAYSEVQKIHFEGMRYRKDIGN
ENeissAFnew_01082	ref|WP_003705171.1|	2.59e-180	517	418	1	418	phosphoribosylamine--glycine ligase [Neisseria gonorrhoeae]	485	MKLLVIGNGGREHALAWKLAQSPKVETVFVAPGNAGTAIESKLQNIALTAYQDLIEFCRKENIVFTVVGPEAPLAAGIVDDFRAAGLKIFGPTQYAAQLESSKDFAKAFMVKYNIPTAQYQTFENADAAHDYVNQKGAPIVIKADGLVAGKGVIVAMTLDEAHAAIDDMLLGNKMGNAGERVVIEDFLQGEEASFIVMVDGNHVLPMATSQDHKRLLDGDKGPNTGGMGAYSPAPVVTPAVYERAMNEIILPTVAGMKAEGHEFTGFLYAGLMIDQSGAPYTIEFNCRFGDPETQPIMSRLNSDLADLVEAAIDGRLDSVKAEWNPQTAVGVVLAAQNYPETPKKGDVISGLDDVNRIGKVFHAGTTVNEKGDVLTNGGRILCVVGLGDDVAQAKAKAYGALEKISFDGMQYRKDIAD	MKILVVGAGAREHALAWKLAASPKVDQVFVAPGNGGTVKEKKVKNIPITEIEALVEFCQKEVVDLTVVGPEAPLAAGIVDIFEKAKLKIFGPTKAAARLESSKSYAKQLMKKYGIPTARYELFEDLEEARAYISRKQLPIVLKLDGLAAGKGVVVANSLTEAYKTLEKML-----AQKGNRVLIEDFLPGVEASFIVMVDGSHILPLASSQDYKRLLEQDKGPNTGGMGAYSPTVRVSETVFEKTMETIVKPIVAALAKEGCPFKGFLYAGLMIDKDQKPHTVEFNCRLGDPETEPILMRLQSDLVDLLEAACEGRLHQCEAKWDTRTAVAVVLAAQNYPQGSEKSVVIEGLSKITEEVKIFHAGTRI-EENQILTNGGRVLCVTGLGKNLEEAQKLAYSEVQKIHFEGMRYRKDIGN
ENeissAFnew_01082	ref|WP_107919569.1|	2.88e-180	517	417	1	417	phosphoribosylamine--glycine ligase [Neisseria elongata]	495	MKLLVIGSGGREHALAWKLAQSPKVATVFVAPGNAGTAPEPKLQNLPLTAHTDLIDFCRKENVAFTIIGPEAPLAAGIVDDFRAAGLPVFGPTRAAAQLESSKDFAKAFMKRHGIPTAGYQTFDNAQQAHDYVDAKGAPIVIKADGLAAGKGVIVAMTLAEAHAAIDDMLLGNKMGNAGARVVIEDFLQGEEASFIVMVDGEHVLPMATSQDHKRLLDNDQGPNTGGMGAYSPAPVVTPEVYRRTMDEIILPTVRGMAADGCEFTGFLYAGLMIDENGAPRTIEFNCRFGDPETQPIMSRLDSDLADLVQAALDRRLDKVQAEWNPQTAVGVVLAAAGYPDSLRKGDAIEGVEAANKIGKVFHAGTAVSDGQTVTNGGRVLCVVGLGDDVKEAKAKAYEAVAKIHFEGMQYRKDIAD	MKILVVGAGAREHALAWKLAASPKVDQVFVAPGNGGTVKEKKVKNIPITEIEALVEFCQKEVVDLTVVGPEAPLAAGIVDIFEKAKLKIFGPTKAAARLESSKSYAKQLMKKYGIPTARYELFEDLEEARAYISRKQLPIVLKLDGLAAGKGVVVANSLTEAYKTLEKML-----AQKGNRVLIEDFLPGVEASFIVMVDGSHILPLASSQDYKRLLEQDKGPNTGGMGAYSPTVRVSETVFEKTMETIVKPIVAALAKEGCPFKGFLYAGLMIDKDQKPHTVEFNCRLGDPETEPILMRLQSDLVDLLEAACEGRLHQCEAKWDTRTAVAVVLAAQNYPQGSEKSVVIEGLSKITEEVKIFHAGTRIEENQILTNGGRVLCVTGLGKNLEEAQKLAYSEVQKIHFEGMRYRKDIGN
ENeissAFnew_01082	ref|WP_019271988.1|	3.36e-180	517	418	1	418	phosphoribosylamine--glycine ligase [Neisseria lactamica]	486	MKLLVIGNGGREHALAWKLAQSPRVETVFVAPGNAGTAIEPKLQNIALTVHQDLIEFCRKENIAFTVVGPEAPLAAGIVDDFRAAGLKIFGPTQYAAQLESSKDFAKAFMAKYNIPTAQYQTFENADAAHGYVNQKGAPIVIKADGLAAGKGVIVAMTLDEAHAAIDDMLLGNKMGNAGARVVIEDFLQGEEASFIVMVDGNHVLPMATSQDHKRLLDGDKGPNTGGMGAYSPAPVVTPAVYERAMDEIILPTVAGMKAEGHEFTGFLYAGLMIDQSGTPYTIEFNCRFGDPETQPIMSRLNSDLADLVEAAIDGKLDSVTAEWNPQTAVGVVLAAQNYPEAPKKGDVISGLDVANQVGKVFHAGTTANEKGDVLTNGGRVLCVVGLGDNVAQAKAKAYGALEKISFDGMQYRKDIAD	MKILVVGAGAREHALAWKLAASPKVDQVFVAPGNGGTVKEKKVKNIPITEIEALVEFCQKEVVDLTVVGPEAPLAAGIVDIFEKAKLKIFGPTKAAARLESSKSYAKQLMKKYGIPTARYELFEDLEEARAYISRKQLPIVLKLDGLAAGKGVVVANSLTEAYKTLEKML-----AQKGNRVLIEDFLPGVEASFIVMVDGSHILPLASSQDYKRLLEQDKGPNTGGMGAYSPTVRVSETVFEKTMETIVKPIVAALAKEGCPFKGFLYAGLMIDKDQKPHTVEFNCRLGDPETEPILMRLQSDLVDLLEAACEGRLHQCEAKWDTRTAVAVVLAAQNYPQGSEKSVVIEGLSKITEEVKIFHAGTRI-EENQILTNGGRVLCVTGLGKNLEEAQKLAYSEVQKIHFEGMRYRKDIGN
ENeissAFnew_01082	ref|WP_003779630.1|	3.71e-180	517	418	1	418	phosphoribosylamine--glycine ligase [Neisseria macacae]	496	MKLLVIGNGGREHALAWKLAQSPKVETVFVAPGNAGTTIEPKLQNIALTAHQDLIEFCRKENIAFTVVGPEAPLAAGIVDDFRAAGLKIFGPTQYAAQLESSKDFAKAFMAKYNIPTAQYQTFENADAAHDYVNQKGAPIVIKADGLAAGKGVIVAMTLDEAHAAIDDMLLGNKMGNAGARVVIEDFLQGEEASFIVMVDGNHVLPMATSQDHKRLLDGDKGPNTGGMGAYSPAPVVTPAVYERAMNEIILPTVAGMKAEGHEFTGFLYAGLMIDQSGAPYTIEFNCRFGDPETQPIMSRLNSDLSDLVEAAIDGKLDSVTAEWNPQTAVGVVLAAQNYPETPKKGDVISGLDAANQIGKVFHAGTTANEKGDVLTNGGRVLCVVGLGDDVAQAKAKAYSALEKISFDGMQYRKDIAD	MKILVVGAGAREHALAWKLAASPKVDQVFVAPGNGGTVKEKKVKNIPITEIEALVEFCQKEVVDLTVVGPEAPLAAGIVDIFEKAKLKIFGPTKAAARLESSKSYAKQLMKKYGIPTARYELFEDLEEARAYISRKQLPIVLKLDGLAAGKGVVVANSLTEAYKTLEKML-----AQKGNRVLIEDFLPGVEASFIVMVDGSHILPLASSQDYKRLLEQDKGPNTGGMGAYSPTVRVSETVFEKTMETIVKPIVAALAKEGCPFKGFLYAGLMIDKDQKPHTVEFNCRLGDPETEPILMRLQSDLVDLLEAACEGRLHQCEAKWDTRTAVAVVLAAQNYPQGSEKSVVIEGLSKITEEVKIFHAGTRI-EENQILTNGGRVLCVTGLGKNLEEAQKLAYSEVQKIHFEGMRYRKDIGN
ENeissAFnew_01082	ref|WP_019270241.1|	6.07e-180	516	418	1	418	phosphoribosylamine--glycine ligase [Neisseria sicca]	490	MKLLVIGNGGREHALAWKLAQSPKVETVFVAPGNAGTAIEPKLQNIALTAHQDLIEFCRKENIAFTVVGPEAPLAAGIVDDFRAAGLKIFGPTQYAAQLESSKDFAKAFMAKYNIPTAQYQTFENADAAHDYVNQKGAPIVIKADGLAAGKGVIVAMTLDEAHAAIDDMLLGNKMGNAGARVVIEDFLQGEEASFIVMVDGNHVLPMATSQDHKRLLDGDKGPNTGGMGAYSPAPVVTPTVYERAMNEIILPTVAGMKAEGHEFTGFLYAGLMIDQSGAPYTIEFNCRFGDPETQPIMSRLNSDLSDLVEAAIDGKLDSVTAEWNPQTAVGVVLAAQNYPETPKKGDVISGLDAANQIGKVFHAGTMANEKGDVLTNGGRVLCVVGLGDDVAQAKAKAYSALEKISFDGIQYRKDIAD	MKILVVGAGAREHALAWKLAASPKVDQVFVAPGNGGTVKEKKVKNIPITEIEALVEFCQKEVVDLTVVGPEAPLAAGIVDIFEKAKLKIFGPTKAAARLESSKSYAKQLMKKYGIPTARYELFEDLEEARAYISRKQLPIVLKLDGLAAGKGVVVANSLTEAYKTLEKML-----AQKGNRVLIEDFLPGVEASFIVMVDGSHILPLASSQDYKRLLEQDKGPNTGGMGAYSPTVRVSETVFEKTMETIVKPIVAALAKEGCPFKGFLYAGLMIDKDQKPHTVEFNCRLGDPETEPILMRLQSDLVDLLEAACEGRLHQCEAKWDTRTAVAVVLAAQNYPQGSEKSVVIEGLSKITEEVKIFHAGTRI-EENQILTNGGRVLCVTGLGKNLEEAQKLAYSEVQKIHFEGMRYRKDIGN
ENeissAFnew_01082	ref|WP_012779524.1|	6.41e-180	516	418	1	418	phosphoribosylamine--glycine ligase [Neisseria meningitidis]	487	MKLLVIGNGGREHALAWKLAQSPKVETVFVAPGNAGTAIEPKLQNIALTAHQDLIEFCRKENIAFTVVGPEAPLAAGIVDEFRAAGLKIFGPTQYAAQLESSKDFAKAFMAKYNIPTAQYQTFENADAAHDYVNQKGAPIVIKADGLAAGKGVIVAMTLDEAHAAIDDMLLGNKMGNAGARVVIEDFLQGEEASFIVMVDGNHVLPMATSQDHKRLLDGDKGPNTGGMGAYSPAPVVTPVVYERAMNEIILPTVAGMKAEGYEFTGFLYAGLMIDQSGAPYTIEFNCRFGDPETQPIMSRLNSDLADLVEAAIDGKLDSVTAEWNPQTAVGVVLAAQNYPETPKKGDVISGLDAANQIGKVFHAGTTANEKGDVLTNGGRVLCVVGLGDNVVQAKAKAYGALEKISFDGMQYRKDIAD	MKILVVGAGAREHALAWKLAASPKVDQVFVAPGNGGTVKEKKVKNIPITEIEALVEFCQKEVVDLTVVGPEAPLAAGIVDIFEKAKLKIFGPTKAAARLESSKSYAKQLMKKYGIPTARYELFEDLEEARAYISRKQLPIVLKLDGLAAGKGVVVANSLTEAYKTLEKML-----AQKGNRVLIEDFLPGVEASFIVMVDGSHILPLASSQDYKRLLEQDKGPNTGGMGAYSPTVRVSETVFEKTMETIVKPIVAALAKEGCPFKGFLYAGLMIDKDQKPHTVEFNCRLGDPETEPILMRLQSDLVDLLEAACEGRLHQCEAKWDTRTAVAVVLAAQNYPQGSEKSVVIEGLSKITEEVKIFHAGTRI-EENQILTNGGRVLCVTGLGKNLEEAQKLAYSEVQKIHFEGMRYRKDIGN
ENeissAFnew_01082	ref|WP_134921415.1|	9.19e-180	516	418	1	418	phosphoribosylamine--glycine ligase [Neisseria gonorrhoeae]	485	MKLLVIGNGGREHALAWKLAQSPKVETVFVAPGNAGTAIESKLQNIALTAYQDLIEFCRKENIVFTVVGPEAPLAAGIVDDFRAAGLKIFGPTQYAAQLESSKDFAKVFMVKYNIPTAQYQTFENADAAHDYVNQKGAPIVIKADGLVAGKGVIVAMTLDEAHAAIDDMLLGNKMGNAGERVVIEDFLQGEEASFIVMVDGNHVLPMATSQDHKRLLDGDKGPNTGGMGAYSPAPVVTPAVYERAMNEIILPTVAGMKAEGHEFTGFLYAGLMIDQSGAPYTIEFNCRFGDPETQPIMSRLDSDLADLVEAAIDGRLDSVKAEWNPQTAVGVVLAAQNYPETPKKGDVISGLDDVNRIGKVFHAGTTVNEKGDVLTNGGRILCVVGLGDDVAQAKAKAYGALEKISFDGMQYRKDIAD	MKILVVGAGAREHALAWKLAASPKVDQVFVAPGNGGTVKEKKVKNIPITEIEALVEFCQKEVVDLTVVGPEAPLAAGIVDIFEKAKLKIFGPTKAAARLESSKSYAKQLMKKYGIPTARYELFEDLEEARAYISRKQLPIVLKLDGLAAGKGVVVANSLTEAYKTLEKML-----AQKGNRVLIEDFLPGVEASFIVMVDGSHILPLASSQDYKRLLEQDKGPNTGGMGAYSPTVRVSETVFEKTMETIVKPIVAALAKEGCPFKGFLYAGLMIDKDQKPHTVEFNCRLGDPETEPILMRLQSDLVDLLEAACEGRLHQCEAKWDTRTAVAVVLAAQNYPQGSEKSVVIEGLSKITEEVKIFHAGTRI-EENQILTNGGRVLCVTGLGKNLEEAQKLAYSEVQKIHFEGMRYRKDIGN
ENeissAFnew_01082	ref|WP_101134488.1|	1.42e-179	516	418	1	418	phosphoribosylamine--glycine ligase [Neisseria meningitidis]	487	MKLLVIGNGGREHALAWKLAQSPKVETVFVAPGNAGTAIEPKLQNIALTAHQDLIEFCRKENIAFTVVGPEAPLAAGIVDEFRAAGLKIFGPTQYAAQLESSKDFAKAFMAKYNIPTAQYQTFENADAAHDYVNQKGAPIVIKADGLAAGKGVIVAMTLDEAHAAIDDMLLGNKMGNAGARVVIEDFLQGEEASFIVMVDGNHVLPMATSQDHKRLLDGDKGPNTGGMGAYSPAPVVTPVVYERAMNEIILPTVAGMKAEGYEFTGFLYAGLMIDQSGAPYTIEFNCRFGDPETQPIMSRLNSDLADLVEAAIDGKLDSVTAEWNPQTAVGVVLAAQNYPETPKKGDVISGLDAANQIGKVFHAGTTANEKGDVLTNGGRVLCVVGLGGNVVQAKAKAYGALEKISFDGMQYRKDIAD	MKILVVGAGAREHALAWKLAASPKVDQVFVAPGNGGTVKEKKVKNIPITEIEALVEFCQKEVVDLTVVGPEAPLAAGIVDIFEKAKLKIFGPTKAAARLESSKSYAKQLMKKYGIPTARYELFEDLEEARAYISRKQLPIVLKLDGLAAGKGVVVANSLTEAYKTLEKML-----AQKGNRVLIEDFLPGVEASFIVMVDGSHILPLASSQDYKRLLEQDKGPNTGGMGAYSPTVRVSETVFEKTMETIVKPIVAALAKEGCPFKGFLYAGLMIDKDQKPHTVEFNCRLGDPETEPILMRLQSDLVDLLEAACEGRLHQCEAKWDTRTAVAVVLAAQNYPQGSEKSVVIEGLSKITEEVKIFHAGTRI-EENQILTNGGRVLCVTGLGKNLEEAQKLAYSEVQKIHFEGMRYRKDIGN
ENeissAFnew_01082	ref|WP_009312570.1|	1.89e-179	515	418	1	418	MULTISPECIES: phosphoribosylamine--glycine ligase [unclassified Neisseria]	2623750	MKLLVIGNGGREHALAWKLAQSPKVETVFVAPGNAGTAIEPKLQNIALTAHQDLIEFCRKENIAFTVVGPEAPLAAGIVDDFRAAELKIFGPTQYAAQLESSKDFAKAFMEKYNIPTAQYQTFENADAAHDYVNQKGAPIVIKADGLAAGKGVIVAMTLDEAHAAIDDMLLGNKMGNAGARVVIEDFLQGEEASFIVMVDGNHVLPMATSQDHKRLLDSDKGPNTGGMGAYSPAPVVTPAVYERAMNEIILPTVVGMKAEGHEFTGFLYAGLMIDQSGAPYTIEFNCRFGDPETQPIMSRLNSDLSDLVEAAIDGKLDGVTAEWNPQTAVGVVLAAQNYPETPKKGDVISGLDAANQIGKVFHAGTTANEKGDVLTNGGRVLCVVGLGDDVAQAKAKAYSALEKISFDGMQYRKDIAD	MKILVVGAGAREHALAWKLAASPKVDQVFVAPGNGGTVKEKKVKNIPITEIEALVEFCQKEVVDLTVVGPEAPLAAGIVDIFEKAKLKIFGPTKAAARLESSKSYAKQLMKKYGIPTARYELFEDLEEARAYISRKQLPIVLKLDGLAAGKGVVVANSLTEAYKTLEKML-----AQKGNRVLIEDFLPGVEASFIVMVDGSHILPLASSQDYKRLLEQDKGPNTGGMGAYSPTVRVSETVFEKTMETIVKPIVAALAKEGCPFKGFLYAGLMIDKDQKPHTVEFNCRLGDPETEPILMRLQSDLVDLLEAACEGRLHQCEAKWDTRTAVAVVLAAQNYPQGSEKSVVIEGLSKITEEVKIFHAGTRI-EENQILTNGGRVLCVTGLGKNLEEAQKLAYSEVQKIHFEGMRYRKDIGN
# BLASTP 2.14.0+
# Query: ENeissAFnew_01083
# Database: /home/blastdb/nr
# Fields: query id, subject id, evalue, bit score, alignment length, s. start, s. end, subject title, subject tax id, subject seq, query seq
# 2 hits found
ENeissAFnew_01083	ref|WP_164365092.1|	2.5	37	64	85	146	D-2-hydroxyacid dehydrogenase [Verrucomicrobiales bacterium T37]	2707525	ISLADTRDRGITVCNEPSYGATNVAQHALALILELCHRVGDQ--NQALKADGWRTPRRQIIADH	LAWADPREE-VTVCSQKSPVAGDILQHRAGCLLPLPEREADKDSNQSLTWDNWLDKLRVIFSPH
ENeissAFnew_01083	gb|NBY57759.1|	3.3	36.6	29	275	303	HNH endonuclease [Actinobacteria bacterium]	1883427	GDEFYERAGSVIALPEREVDKPNTEFLTW	GDILQHRAGCLLPLPEREADKDSNQSLTW
# BLASTP 2.14.0+
# Query: ENeissAFnew_01084
# Database: /home/blastdb/nr
# Fields: query id, subject id, evalue, bit score, alignment length, s. start, s. end, subject title, subject tax id, subject seq, query seq
# 10 hits found
ENeissAFnew_01084	ref|WP_182122930.1|	0	1097	759	1	758	NADP-dependent malic enzyme [Neisseria shayeganii]	607712	MDDMLKQAALDFHEFPRPGKIQVAPTKPLATQYDLSLAYSPGVAAPCMEIHEDPLASYKYTARGNLVAVISNGTAVLGLGNIGALASKPVMEGKGVLFKKFAGIDVFDIEVNETDPDKLVDIIASLEPTFGGINLEDIKAPECFYIEKKLRERCNIPVFHDDQHGTAIITAAAVLNGLRVVGKDIAEVKLVCSGAGAAAIACLDLLVALGMKREHITVCDSKGVIFQTREDRERMDESKVRYAVADCGQRTLADAVPGKDIFLGLSGPNVLSTDMLKQMADKPLVFALANPQPEIWPPEAKAARPDVIIGTGRSDFPNQVNNVLCFPFIFRGAMDVGATTINEEMKLACVRAIADLALAEQNDEVASAYMGTELSFGPEYLIPKPFDPRLIARIAPAVAKAAMDSGVATRPITDFDAYVETLNHFVYKSNLFMKPVFNQAKKDIKRVVLSEGEDERVLHAAQQIVSQKLAFPILIGRPNVIEARLKKLGLTIQAGKDFELVNNENDPRYREYWEEYYRLRKRQGVTEEMARRRMIGNTTLIGAMMVHLGHADALVCGTMGRFRDHFQIMEEIIGYNNPERNACAMNALILSGGSIFITDTYVNAEPNAEQLAAGTLMCVEEMERFGIVPKVALLANSNFGSIDSPSSRKMQTALGLIQAAKPELEIDGEMQGDAALNENIRQQIMPDSPL-KGSANLLVMPDVETANISYNLLRVSASDGVTIGPILMGMAKPVHIVTPISSVRRIVNMVALAAVDAQR	MDEGLKKAALEFHEYLRPGKIQVVPTKPLATQYDLSLAYSPGVAAPCMAIYEDPKLASRYTARGNLVGVISNGTAVLGLGDIGPLAGKPVMEGKGVLFKKFAGIDVFDIEINEKDPDKIIDIVASLEPTFGGINLEDIKAPECFYIEKKLRERMKIPVFHDDQHGTAIITAAAILNSLEIVKKDIKKVRLVCSGAGAAAIACLDLLISLGLDRKHVVVCDSKGVIY---EGRGKLDPSKQKYQVPDTGARSLQEVISGADIFLGLSAPNLLSVEMLRSMNSQPIIMALANPEPEIWPPLAKAERSDVIVCTGRSDFPNQVNNVLCFPFLFRGALDVGATTISEEMKIACVKAIADLAKAEKSDLVRNAVGSKELDFGPEYVIPSPFDPRLIIEIAPAVARAAVDSGVATRPIKDFDSYVNSLTQYVYKTNLFMRPIFSKAKRSKKRVVLCNGEEERVLHAAHAVIEGGICQPILVGRRSVIEERLKSLRIQLKVGEDFEIFNGAQDLRYQDYCETYYQLRKRHGVTRAMAREKLVHAPTLVGALMLYKNEADALICGTVGPFRNHFKILEEIIGYDNPERIACAMNALILSQGNIFITDTYVNDNPTAEQIARITELASKEMLRFGVKPKVALLSNTNFGSLETEVSLKMTKALEIIRKRCPALEIDGEMQGDVALIEEMRLSIMPDTTLTTGSANLLVMPDVFAANISYNLLRVSASDGVTIGPILMGMAKPCHIVTPIASPRRIVNLCAIAAVDARR
ENeissAFnew_01084	ref|WP_009117927.1|	0	1097	759	1	758	NADP-dependent malic enzyme [Neisseria shayeganii]	607712	MDDMLKQAALDFHEFPRPGKIQVAPTKPLATQYDLSLAYSPGVAAPCMEIHEDPLASYKYTARGNLVAVISNGTAVLGLGNIGALASKPVMEGKGVLFKKFAGIDVFDIEVNETDPDKLVDIIASLEPTFGGINLEDIKAPECFYIEKKLRERCNIPVFHDDQHGTAIITAAAVLNGLRVVGKDIAEVKLVCSGAGAAAIACLDLLVALGMKREHITVCDSKGVIFQTREDRERMDESKVRYAVADCGQRTLADAVPGKDIFLGLSGPNVLSTDMLKQMADKPLVFALANPQPEIWPPEAKAARPDVIIGTGRSDFPNQVNNVLCFPFIFRGAMDVGATTINEEMKLACVRAIADLALAEQNDEVASAYMGTELSFGPEYLIPKPFDPRLIARIAPAVAKAAMDSGVATRPITDFDAYVETLNHFVYKSNLFMKPVFNQAKKDIKRVVLSEGEDERVLHAAQQIVSQKLAFPILIGRPNVIEARLKKLGLTIQAGKDFELVNNENDPRYREYWEEYYRLRKRQGVTEEMARRRMIGNTTLIGAMMVHLGHADALVCGTMGRFRDHFQIMEEIIGYNNPERNACAMNALILSGGSIFITDTYVNAEPDAEQLAAGTLMCVEEMERFGIVPKVALLANSNFGSIDSPSSRKMQTALGLIQAAKPELEIDGEMQGDAALNENIRQQIMPDSPL-KGSANLLVMPDVETANISYNLLRVSASDGVTIGPILMGMAKPVHIVTPISSVRRIVNMVALAAVDAQR	MDEGLKKAALEFHEYLRPGKIQVVPTKPLATQYDLSLAYSPGVAAPCMAIYEDPKLASRYTARGNLVGVISNGTAVLGLGDIGPLAGKPVMEGKGVLFKKFAGIDVFDIEINEKDPDKIIDIVASLEPTFGGINLEDIKAPECFYIEKKLRERMKIPVFHDDQHGTAIITAAAILNSLEIVKKDIKKVRLVCSGAGAAAIACLDLLISLGLDRKHVVVCDSKGVIY---EGRGKLDPSKQKYQVPDTGARSLQEVISGADIFLGLSAPNLLSVEMLRSMNSQPIIMALANPEPEIWPPLAKAERSDVIVCTGRSDFPNQVNNVLCFPFLFRGALDVGATTISEEMKIACVKAIADLAKAEKSDLVRNAVGSKELDFGPEYVIPSPFDPRLIIEIAPAVARAAVDSGVATRPIKDFDSYVNSLTQYVYKTNLFMRPIFSKAKRSKKRVVLCNGEEERVLHAAHAVIEGGICQPILVGRRSVIEERLKSLRIQLKVGEDFEIFNGAQDLRYQDYCETYYQLRKRHGVTRAMAREKLVHAPTLVGALMLYKNEADALICGTVGPFRNHFKILEEIIGYDNPERIACAMNALILSQGNIFITDTYVNDNPTAEQIARITELASKEMLRFGVKPKVALLSNTNFGSLETEVSLKMTKALEIIRKRCPALEIDGEMQGDVALIEEMRLSIMPDTTLTTGSANLLVMPDVFAANISYNLLRVSASDGVTIGPILMGMAKPCHIVTPIASPRRIVNLCAIAAVDARR
ENeissAFnew_01084	ref|WP_019957565.1|	0	1093	759	1	758	NADP-dependent malic enzyme [Vitreoscilla stercoraria]	61	MDELLKEAALNFHEYPNPGKIQITPTKPLATQYDLALAYSPGVAAPCMEIYNDPLASYKYTARGNLVAVISNGTAVLGLGNIGALAGKPVMEGKGVLFKKFAGIDVFDIEVNETDPDKLVDIIASLEPTFGGINLEDIKAPECFYIEQKLRERTNIPVFHDDQHGTAIITTAAVLNGLRVIEKDIKDVKLVCSGAGAAAIACLDLLVALGMTRENITVCDSKGVIFHGRDEKMDVSKQRYAIEDNGQRVLADAVAGKDIFLGLSGPNVLSVDMLKTMNQDPIVLALANPQPEIWPPEAIAARPDVIIGTGRSDFPNQVNNVLCFPFIFRGALDVGASTINEEMKVACVLAIADLALAEQNDRVASAYGETGLSFGREYLIPKPFDPRLIVKIAPAVAKAAMDSGVATRPIEDFDAYVEKLEQFVYKSNLFMKPVFTKAKTQLKRVVLCEGEDSRVLHATQHIVSQKLAFPVLIGRPEVIEKRIKDLGLTIQAGKDFELVNNQSDPRYRDYWGEYYQLMKRKGVTEEMARRRVIGNTTLIGALMVNRGDADALICGTFGRYKEHFDTLESVIGYDNDEQVAGAMNALILPRGNVFITDTYVNSDPTAKQLTKITQMAATEMRRFGIEPKAALLSNSNFGSIDNPSSRLMQETLAMLQEQSPELEVDGEMQGDVALMEDMRQSILPESSL-TGSANLLVMPNIEAASISYNLLRVSAADGVTIGPILMGLNKPVHILTPISSVRRIINMVAVAAVEAQRQD	MDEGLKKAALEFHEYLRPGKIQVVPTKPLATQYDLSLAYSPGVAAPCMAIYEDPKLASRYTARGNLVGVISNGTAVLGLGDIGPLAGKPVMEGKGVLFKKFAGIDVFDIEINEKDPDKIIDIVASLEPTFGGINLEDIKAPECFYIEKKLRERMKIPVFHDDQHGTAIITAAAILNSLEIVKKDIKKVRLVCSGAGAAAIACLDLLISLGLDRKHVVVCDSKGVIYEGRG-KLDPSKQKYQVPDTGARSLQEVISGADIFLGLSAPNLLSVEMLRSMNSQPIIMALANPEPEIWPPLAKAERSDVIVCTGRSDFPNQVNNVLCFPFLFRGALDVGATTISEEMKIACVKAIADLAKAEKSDLVRNAVGSKELDFGPEYVIPSPFDPRLIIEIAPAVARAAVDSGVATRPIKDFDSYVNSLTQYVYKTNLFMRPIFSKAKRSKKRVVLCNGEEERVLHAAHAVIEGGICQPILVGRRSVIEERLKSLRIQLKVGEDFEIFNGAQDLRYQDYCETYYQLRKRHGVTRAMAREKLVHAPTLVGALMLYKNEADALICGTVGPFRNHFKILEEIIGYDNPERIACAMNALILSQGNIFITDTYVNDNPTAEQIARITELASKEMLRFGVKPKVALLSNTNFGSLETEVSLKMTKALEIIRKRCPALEIDGEMQGDVALIEEMRLSIMPDTTLTTGSANLLVMPDVFAANISYNLLRVSASDGVTIGPILMGMAKPCHIVTPIASPRRIVNLCAIAAVDARRAE
ENeissAFnew_01084	ref|WP_171461050.1|	0	1089	759	1	758	NADP-dependent malic enzyme [Vitreoscilla sp. C1]	96942	MDELLKEAALNFHEYPNPGKIQITPTKPLATQYDLALAYSPGVAAPCMEIYNDPLASYKYTARGNLVAVISNGTAVLGLGNIGALAGKPVMEGKGVLFKKFAGIDVFDIEVNETDPDKLVDIIASLEPTFGGINLEDIKAPECFYIEQKLRERTNIPVFHDDQHGTAIITTAAVLNGLRVIGKDIKDVKLVCSGAGAAAIACLDLLVALGMTRENITVCDSKGVIFKNRDDKMDVSKQRYAIEDNGQRVLGDAVSGKDIFLGLSGPNVLSVDMLKTMNQDPIVLALANPQPEIWPPEAIAARPDVIIGTGRSDFPNQVNNVLCFPFIFRGALDVGASTINEEMKVACVLAIADLALAEQNDRVASAYGETGLSFGREYLIPKPFDPRLIVKIAPAVAKAAMDSGVATRPIEDFDAYVEKLEQFVYKSNLFMKPVFTKAKTQLKRVVLCEGEDTRVLHATQHIVSQKLAFPVLIGRPEVIEKRIKDLGLTIQAGKDFELVNNQSDPRYRDYWGEYYQLMKRKGVTEEMARRRVIGNTTLIGALMVNRGDADALICGTFGRYKEHFDTLESVIGYDNDEQVAGAMNALILPRGNVFITDTYVNADPTAKQLTQITQMAATEMRRFGIEPKAALLSNSNFGSIDNPSSRLMQETLAMLQEQSPELEVDGEMQGDVALMEDMRQSILPESSL-TGSANLLVMPNIEAASISYNLLRVSAADGVTIGPILMGLNKPVHILTPISSVRRIINMVAVAAVEAQRQD	MDEGLKKAALEFHEYLRPGKIQVVPTKPLATQYDLSLAYSPGVAAPCMAIYEDPKLASRYTARGNLVGVISNGTAVLGLGDIGPLAGKPVMEGKGVLFKKFAGIDVFDIEINEKDPDKIIDIVASLEPTFGGINLEDIKAPECFYIEKKLRERMKIPVFHDDQHGTAIITAAAILNSLEIVKKDIKKVRLVCSGAGAAAIACLDLLISLGLDRKHVVVCDSKGVIYEGRG-KLDPSKQKYQVPDTGARSLQEVISGADIFLGLSAPNLLSVEMLRSMNSQPIIMALANPEPEIWPPLAKAERSDVIVCTGRSDFPNQVNNVLCFPFLFRGALDVGATTISEEMKIACVKAIADLAKAEKSDLVRNAVGSKELDFGPEYVIPSPFDPRLIIEIAPAVARAAVDSGVATRPIKDFDSYVNSLTQYVYKTNLFMRPIFSKAKRSKKRVVLCNGEEERVLHAAHAVIEGGICQPILVGRRSVIEERLKSLRIQLKVGEDFEIFNGAQDLRYQDYCETYYQLRKRHGVTRAMAREKLVHAPTLVGALMLYKNEADALICGTVGPFRNHFKILEEIIGYDNPERIACAMNALILSQGNIFITDTYVNDNPTAEQIARITELASKEMLRFGVKPKVALLSNTNFGSLETEVSLKMTKALEIIRKRCPALEIDGEMQGDVALIEEMRLSIMPDTTLTTGSANLLVMPDVFAANISYNLLRVSASDGVTIGPILMGMAKPCHIVTPIASPRRIVNLCAIAAVDARRAE
ENeissAFnew_01084	ref|WP_058356190.1|	0	1088	760	1	759	NADP-dependent malic enzyme [Vitreoscilla massiliensis]	1689272	MDELLKEAALNFHEYPNPGKIQITPTKPLATQYDLSLAYSPGVAAPCMEIYNDPLASYKYTARGNLVAVISNGTAVLGLGNIGALAGKPVMEGKGVLFKKFAGIDVFDIEINETDPDKLVDIIASLEPTFGGINLEDIKAPECFYIEKKLRERTNIPVFHDDQHGTAIITAAAVLNGLRVIEKDIKEVKLVCSGAGAAAIACLDLLVALGMTRENITVCDSKGVIYKDRDDKMDVSKQRYAIEDNGQRVLGDAVVDKDIFLGVSGPNVLSVDMLKTMKENPIVLALANPQPEIWPPEAIAARPDVIIGTGRSDFPNQVNNVLCFPFIFRGALDVGATTINEEMKVACVLAIADLALAEQNDRVASAYGTTGLSFGREYLIPKPFDPRLIVKIAPAVAKAAMESGVATRPIEDFDAYVEKLEQFVYKSNLFMKPVFTKAKAQLKRVVLCEGEDQRVLHATQHIVSQKLAFPVLIGRPEVIERRIKDLGLTIQPGKDFELVNNQRDPRYREYWGEYYQSMKRKGITEEMARRRVIGNTTLIGALMVNRGDADAMICGTFGRYKEHLDTILPVIGYNNPEKVAGAMNALILPRGNVFITDTYVNAAPNAEQLAKLTEMASTDMRRFGIEPKVALLSNSNFGSIENDTSKLMQETLALVRERYPELEVDGEMQGDVALMEEMRHSILPDSTL-AGAANLLVMPNVEAANISYNLLRVSAADGVTIGPILMGLNKPVHILTPISSVRRIINMVAVAAVEAQRQDE	MDEGLKKAALEFHEYLRPGKIQVVPTKPLATQYDLSLAYSPGVAAPCMAIYEDPKLASRYTARGNLVGVISNGTAVLGLGDIGPLAGKPVMEGKGVLFKKFAGIDVFDIEINEKDPDKIIDIVASLEPTFGGINLEDIKAPECFYIEKKLRERMKIPVFHDDQHGTAIITAAAILNSLEIVKKDIKKVRLVCSGAGAAAIACLDLLISLGLDRKHVVVCDSKGVIYEGRG-KLDPSKQKYQVPDTGARSLQEVISGADIFLGLSAPNLLSVEMLRSMNSQPIIMALANPEPEIWPPLAKAERSDVIVCTGRSDFPNQVNNVLCFPFLFRGALDVGATTISEEMKIACVKAIADLAKAEKSDLVRNAVGSKELDFGPEYVIPSPFDPRLIIEIAPAVARAAVDSGVATRPIKDFDSYVNSLTQYVYKTNLFMRPIFSKAKRSKKRVVLCNGEEERVLHAAHAVIEGGICQPILVGRRSVIEERLKSLRIQLKVGEDFEIFNGAQDLRYQDYCETYYQLRKRHGVTRAMAREKLVHAPTLVGALMLYKNEADALICGTVGPFRNHFKILEEIIGYDNPERIACAMNALILSQGNIFITDTYVNDNPTAEQIARITELASKEMLRFGVKPKVALLSNTNFGSLETEVSLKMTKALEIIRKRCPALEIDGEMQGDVALIEEMRLSIMPDTTLTTGSANLLVMPDVFAANISYNLLRVSASDGVTIGPILMGMAKPCHIVTPIASPRRIVNLCAIAAVDARRAEK
ENeissAFnew_01084	ref|WP_133683962.1|	0	1073	758	1	757	NADP-dependent malic enzyme [Paludibacterium purpuratum]	1144873	MDEQLRQSALDYHQYPNPGKIQVAPTKPLATQRDLALAYSPGVAAACDAIVEDPLNAYKYTARGNLVAVISNGTAVLGLGNIGALAGKPVMEGKGVLFKKFAGIDVFDIEVSETDPDKLVDIIAALEPTFGGINLEDIKAPECFYIEKKLRERMKIPVFHDDQHGTAIITAAAVLNALRVVGKDIKDVRLVTSGAGAAAIACLDLLVALGVQRANVVVCDSKGVIYHGRDEKMDESKKRYAIDDKGLRTLKDAIAGADIFLGLSGPKLVSQDMVRSMAQQPLILALANPEPEILPPLAKEARPDAIICTGRSDYPNQVNNVLCFPFIFRGALDVGATTINEEMKLACVHAIADLALAEQSDVVASAYGDEELTFGPEYLIPKPFDPRLIVKIAPAVARAAMASGVATRPIADMEAYIDKLAQFVYKTNLFMKPVFTQARKDRKRVVLSEGEDERVLHATQEIVAQGLAQPILIGRRSVVEKRIEKLGLKLTIDQDFELVDNASDPRFNDYWKEYYQLMQRRGISQEQARRRMIGQTTLIGAMMVRRGDADALICGTFGAYRHHFEIIEDVLGYNNPQKLACAMNALMLPNGNIFITDTYVNPSPNAEQLAGITEMAAQSMKRFGIVPKVALLSNSSFGTVNCPSAQKMRDALALIQAHHPGLEVDGEMQGDAALVENIRQQAMPENNL-KGSANLLVMPNIESANISYNLLRVSASDGVTIGPILMGVAKPVHILTPISSARRIINMVALACVDAQTA	MDEGLKKAALEFHEYLRPGKIQVVPTKPLATQYDLSLAYSPGVAAPCMAIYEDPKLASRYTARGNLVGVISNGTAVLGLGDIGPLAGKPVMEGKGVLFKKFAGIDVFDIEINEKDPDKIIDIVASLEPTFGGINLEDIKAPECFYIEKKLRERMKIPVFHDDQHGTAIITAAAILNSLEIVKKDIKKVRLVCSGAGAAAIACLDLLISLGLDRKHVVVCDSKGVIYEGRG-KLDPSKQKYQVPDTGARSLQEVISGADIFLGLSAPNLLSVEMLRSMNSQPIIMALANPEPEIWPPLAKAERSDVIVCTGRSDFPNQVNNVLCFPFLFRGALDVGATTISEEMKIACVKAIADLAKAEKSDLVRNAVGSKELDFGPEYVIPSPFDPRLIIEIAPAVARAAVDSGVATRPIKDFDSYVNSLTQYVYKTNLFMRPIFSKAKRSKKRVVLCNGEEERVLHAAHAVIEGGICQPILVGRRSVIEERLKSLRIQLKVGEDFEIFNGAQDLRYQDYCETYYQLRKRHGVTRAMAREKLVHAPTLVGALMLYKNEADALICGTVGPFRNHFKILEEIIGYDNPERIACAMNALILSQGNIFITDTYVNDNPTAEQIARITELASKEMLRFGVKPKVALLSNTNFGSLETEVSLKMTKALEIIRKRCPALEIDGEMQGDVALIEEMRLSIMPDTTLTTGSANLLVMPDVFAANISYNLLRVSASDGVTIGPILMGMAKPCHIVTPIASPRRIVNLCAIAAVDARRA
ENeissAFnew_01084	ref|WP_132954509.1|	0	1070	759	1	758	NADP-dependent malic enzyme [Uruburuella suis]	252130	MDDLIKEAALHFHEYPNPGKIQITPTKPLATQYDLSLAYSPGVAAPCMEIYNDPLASYKYTARGNLVAVISNGTAVLGLGNIGALAGKPVMEGKGVLFKKFAGIDVFDLEVNETDPDKIVDIIASLEPTFGGINLEDIKAPECFYIEKKLRERCNIPVFHDDQHGTAIITAAAVLNGLRVVGKDIEHATLVCSGAGAAAIACLNLLVALGMKRENITVCDSKGVIYQTREDKERMDESKKHYAIADNGQRVLADAVPGKDIFLGLSGPNVLSPEMLKGMNEHPIVLALANPQPEIWPPEAKAARPDVIIGTGRSDFPNQVNNVLCFPFIFRGALDVGATTINEEMKLACVRALADLAMAEQSDVVMGAYGDADLHFGPEYLIPKPFDPRLIATIAPAVAQAAMDSGVATRPIEDMAAYVEKLNQFVYKTSLFMRPVFAQAKKDIKRVVLAEGENERVLHAAQQIASQKMAFPVLIGRPAVIEENLQHLGLTIQPGKDFELIDIENNPHYEASWQEYYNLLKRKGVTEEMARRRMLANNTLVGALMVRLGHADALVCGMVGRYRDHFKIMEDVIGYNNPEQHAFAMNALILNQGNFFIADTYVNTNPTAEQLAQGTLMCAKEMQRFGITPKVALLSNSNYGSIDNASSSKMQEALKLIQAQNPELQIDGEMQGDVAMMEDMRQQIFPESTF-KGSANLLVMPNIEAANISYNLLRVSSSDGITIGPILMGMNQPVHIITPISTVRRIVNMVALAAVDAQR	MDEGLKKAALEFHEYLRPGKIQVVPTKPLATQYDLSLAYSPGVAAPCMAIYEDPKLASRYTARGNLVGVISNGTAVLGLGDIGPLAGKPVMEGKGVLFKKFAGIDVFDIEINEKDPDKIIDIVASLEPTFGGINLEDIKAPECFYIEKKLRERMKIPVFHDDQHGTAIITAAAILNSLEIVKKDIKKVRLVCSGAGAAAIACLDLLISLGLDRKHVVVCDSKGVIYEGRG---KLDPSKQKYQVPDTGARSLQEVISGADIFLGLSAPNLLSVEMLRSMNSQPIIMALANPEPEIWPPLAKAERSDVIVCTGRSDFPNQVNNVLCFPFLFRGALDVGATTISEEMKIACVKAIADLAKAEKSDLVRNAVGSKELDFGPEYVIPSPFDPRLIIEIAPAVARAAVDSGVATRPIKDFDSYVNSLTQYVYKTNLFMRPIFSKAKRSKKRVVLCNGEEERVLHAAHAVIEGGICQPILVGRRSVIEERLKSLRIQLKVGEDFEIFNGAQDLRYQDYCETYYQLRKRHGVTRAMAREKLVHAPTLVGALMLYKNEADALICGTVGPFRNHFKILEEIIGYDNPERIACAMNALILSQGNIFITDTYVNDNPTAEQIARITELASKEMLRFGVKPKVALLSNTNFGSLETEVSLKMTKALEIIRKRCPALEIDGEMQGDVALIEEMRLSIMPDTTLTTGSANLLVMPDVFAANISYNLLRVSASDGVTIGPILMGMAKPCHIVTPIASPRRIVNLCAIAAVDARR
ENeissAFnew_01084	ref|WP_144373941.1|	0	1065	756	1	755	NADP-dependent malic enzyme [Vogesella urethralis]	2592656	MDEQLRQAALDFHQFPQPGKIQVAPTKPLATQRDLALAYSPGVAAPCDAIVEDPLNAYKYTARGNLVAVVTNGTAVLGLGNIGPLAGKPVMEGKGVLFKKFAGVDVFDIELNENDPDKLVDIICSMEPTFGGINLEDIKAPECFYIEKKCRERMNIPVFHDDQHGTAIVAAAAVLNSLRLVNKDIGNVRVVTSGAGAAAIACLDLLVALGVKRENITVCDSKGVIFQGRDEKMDESKLRFAIPDNGQRKLADAMVGADIFMGLSGPKLVTQDMVKSMAAYPVILAMANPEPEILPPLVKEVRPDAIIGTGRSDYPNQVNNVLCFPFIFRGALDVGATTINDEMKLACVRAIADLAMAEQNDVVASAYGDQELSFGPEYVIPKPFDPRLIVKIAPAVAKAAMDSGVATRPIKDFDAYVDQLAQFVYKTNLFMKPVFAQAKKEAKRVVLAEGEDERVLHATQEIVSQGLAKPILIGRPAVIAKRIEKLGLKLEAGKDFDLVNNESDPRFGDYWKEYYNLMKRKGVSQEQARRRVIGNTTLIGALMVRRGEADALICGTYGTYRQHLDIVRDVIGYAREDKVAGAMNALILPTGNIFITDTYVNESPDAPQLAAITEMAARAVSRFGIAPKVALLSNSSFGTWNTEGASKMRNALELIRDAHPDLEIDGEMQGDAALVEAIRQQAMPDSTL-KGAANLLVMPNVEAANISYNLLRVSASDGVTIGPILMGMAKPVHILTQISSVRRIVNMVALAAVDAQ	MDEGLKKAALEFHEYLRPGKIQVVPTKPLATQYDLSLAYSPGVAAPCMAIYEDPKLASRYTARGNLVGVISNGTAVLGLGDIGPLAGKPVMEGKGVLFKKFAGIDVFDIEINEKDPDKIIDIVASLEPTFGGINLEDIKAPECFYIEKKLRERMKIPVFHDDQHGTAIITAAAILNSLEIVKKDIKKVRLVCSGAGAAAIACLDLLISLGLDRKHVVVCDSKGVIYEGRG-KLDPSKQKYQVPDTGARSLQEVISGADIFLGLSAPNLLSVEMLRSMNSQPIIMALANPEPEIWPPLAKAERSDVIVCTGRSDFPNQVNNVLCFPFLFRGALDVGATTISEEMKIACVKAIADLAKAEKSDLVRNAVGSKELDFGPEYVIPSPFDPRLIIEIAPAVARAAVDSGVATRPIKDFDSYVNSLTQYVYKTNLFMRPIFSKAKRSKKRVVLCNGEEERVLHAAHAVIEGGICQPILVGRRSVIEERLKSLRIQLKVGEDFEIFNGAQDLRYQDYCETYYQLRKRHGVTRAMAREKLVHAPTLVGALMLYKNEADALICGTVGPFRNHFKILEEIIGYDNPERIACAMNALILSQGNIFITDTYVNDNPTAEQIARITELASKEMLRFGVKPKVALLSNTNFGSLETEVSLKMTKALEIIRKRCPALEIDGEMQGDVALIEEMRLSIMPDTTLTTGSANLLVMPDVFAANISYNLLRVSASDGVTIGPILMGMAKPCHIVTPIASPRRIVNLCAIAAVDAR
ENeissAFnew_01084	ref|WP_085355482.1|	0	1061	759	1	758	NADP-dependent malic enzyme [Neisseria dumasiana]	1931275	MDELIKEAALHFHEYPNPGKIQVAPTKPLATQYDLSLAYSPGVAAPCMEIYNDPLASYKYTARGNLVAVISNGTAVLGLGNIGALAGKPVMEGKGVLFKKFAGIDVFDIEINETDPDKLVEIIASLEPTFGGINLEDIKAPECFYIEQKLRERCNIPVFHDDQHGTAIITAAAVLNALRVTEKKIEDVTLVCSGAGAAAIACLDLLVALGMKRENITVCDSKGVIYTTREDRERMDESKVRYAVQDNGQRVLADAVNGKDIFLGLSGPNVLSTDMLKTMNTSPIVFALANPTPEIWPPEAKEARPDVIIGTGRSDFPNQVNNVLCFPFIFRGALDVGATTINEEMKLACVRAIADLALAESSAEVAGAYEDADLTFGPEYLIPKPFDPRLIAKIAPAVAQAAMDSGVATRPITDMDAYVEKLTQFVYKTSLFMRPIFNQARKQIKRIVLTEGEDERVLHAAQQVVSQKLAFPILVGHRKIIEERLQSQGLTIQPGKDFDLIDISDNPYFEESWKEYYQLRKRKGVTEEMARRRMRANSTLIGALMVRLGHADGMLCGTMGRFYDHFNIFEEVIGYNNPENHAFAMNALISNKGNFFIADTYINEDPDAEQLAKGTLMCAKEMKRFGIKPKVALVSNSNYGSRNDKDATKMQQALEMIREIDPNLEIDGEMQADVAMDEEMRKSIFPETTL-TGSANLLVMPNVEAANISYNLLRVNATNGITVGPILMGMNKPVHIVTPISTVRRIVNMIALTAVDAQR	MDEGLKKAALEFHEYLRPGKIQVVPTKPLATQYDLSLAYSPGVAAPCMAIYEDPKLASRYTARGNLVGVISNGTAVLGLGDIGPLAGKPVMEGKGVLFKKFAGIDVFDIEINEKDPDKIIDIVASLEPTFGGINLEDIKAPECFYIEKKLRERMKIPVFHDDQHGTAIITAAAILNSLEIVKKDIKKVRLVCSGAGAAAIACLDLLISLGLDRKHVVVCDSKGVIY---EGRGKLDPSKQKYQVPDTGARSLQEVISGADIFLGLSAPNLLSVEMLRSMNSQPIIMALANPEPEIWPPLAKAERSDVIVCTGRSDFPNQVNNVLCFPFLFRGALDVGATTISEEMKIACVKAIADLAKAEKSDLVRNAVGSKELDFGPEYVIPSPFDPRLIIEIAPAVARAAVDSGVATRPIKDFDSYVNSLTQYVYKTNLFMRPIFSKAKRSKKRVVLCNGEEERVLHAAHAVIEGGICQPILVGRRSVIEERLKSLRIQLKVGEDFEIFNGAQDLRYQDYCETYYQLRKRHGVTRAMAREKLVHAPTLVGALMLYKNEADALICGTVGPFRNHFKILEEIIGYDNPERIACAMNALILSQGNIFITDTYVNDNPTAEQIARITELASKEMLRFGVKPKVALLSNTNFGSLETEVSLKMTKALEIIRKRCPALEIDGEMQGDVALIEEMRLSIMPDTTLTTGSANLLVMPDVFAANISYNLLRVSASDGVTIGPILMGMAKPCHIVTPIASPRRIVNLCAIAAVDARR
