## Supplementary Table 5 for "Fur microbiome as a putative source of symbiotic bacteria in sucking lice" (part 43 of 53)

### Sheet: OTU5-Af_BLAST (continued)
# BLASTP 2.14.0+
ENeissAFnew_01084	ref|WP_085389509.1|	0	1060	759	1	758	NADP-dependent malic enzyme [Neisseria animaloris]	326522	MDDLIKEAALHFHEYPNPGKIQVAPTKPLATQYDLSLAYSPGVAAPCMEIHNDPLASYKYTARGNLVAVISNGTAVLGLGNIGALAGKPVMEGKGVLFKKFAGIDVFDIEVNETDPDKLVDIIASLEPTFGGINLEDIKAPECFYIEQKLRERCNIPVFHDDQHGTAIITAAAVLNGLRLINKNIADATLVCSGAGAAAIACLNLLVALGMKRENITVCDSKGVIYQTREDKDRMDESKKHYAIPDNGQRVLADAVSGKDIFLGLSGPNVLSPDMLKTMNADPIVLALANPTPEIWPPEAKAARPDVIIGTGRSDFPNQVNNVLCFPFIFRGALDVGATTINEEMKLACVRAIADLAMAESNDVVAGAYGDAELSFGPEYLIPKPFDPRLIATIAPAVAQAAMDSGVASRPIEDMDAYVEKLNQFVYKSSLFMKPVFTQAKKDVKRVVLAEGEDERVLHAAQQIASQKLAFPVLVGRTTVIESRLQQLGLTIQAGKDFELIDNENNPHYEESWKEYYNLLKRQGVTEEMARRRMLANTTLIGALMVRLGHADALVCGTVGRYRDHFKIMEEVIGYNNADHYAFAMNALIINNNNFFIADTYVNANPTAEQLAQGTLMCAKEMQRFGITPKVALLSNSNYGTIDKPESRKMQEALRIIQAQKPDLEIDGEMQGDVAMDEGMRKQIFPETSL-KGSANLLVMPNVEAANISYNLLRVSSPNAITIGPILVGLNKPVHIITPISTVRRIVNMVALAAVDAQR	MDEGLKKAALEFHEYLRPGKIQVVPTKPLATQYDLSLAYSPGVAAPCMAIYEDPKLASRYTARGNLVGVISNGTAVLGLGDIGPLAGKPVMEGKGVLFKKFAGIDVFDIEINEKDPDKIIDIVASLEPTFGGINLEDIKAPECFYIEKKLRERMKIPVFHDDQHGTAIITAAAILNSLEIVKKDIKKVRLVCSGAGAAAIACLDLLISLGLDRKHVVVCDSKGVIYEGR---GKLDPSKQKYQVPDTGARSLQEVISGADIFLGLSAPNLLSVEMLRSMNSQPIIMALANPEPEIWPPLAKAERSDVIVCTGRSDFPNQVNNVLCFPFLFRGALDVGATTISEEMKIACVKAIADLAKAEKSDLVRNAVGSKELDFGPEYVIPSPFDPRLIIEIAPAVARAAVDSGVATRPIKDFDSYVNSLTQYVYKTNLFMRPIFSKAKRSKKRVVLCNGEEERVLHAAHAVIEGGICQPILVGRRSVIEERLKSLRIQLKVGEDFEIFNGAQDLRYQDYCETYYQLRKRHGVTRAMAREKLVHAPTLVGALMLYKNEADALICGTVGPFRNHFKILEEIIGYDNPERIACAMNALILSQGNIFITDTYVNDNPTAEQIARITELASKEMLRFGVKPKVALLSNTNFGSLETEVSLKMTKALEIIRKRCPALEIDGEMQGDVALIEEMRLSIMPDTTLTTGSANLLVMPDVFAANISYNLLRVSASDGVTIGPILMGMAKPCHIVTPIASPRRIVNLCAIAAVDARR
# BLASTP 2.14.0+
# Query: ENeissAFnew_01085
# Database: /home/blastdb/nr
# Fields: query id, subject id, evalue, bit score, alignment length, s. start, s. end, subject title, subject tax id, subject seq, query seq
# 4 hits found
ENeissAFnew_01085	gb|PHH62134.1|	5.2	37.7	98	884	979	hypothetical protein CDD81_7565 [Ophiocordyceps australis]	1399860	NARAAINRNPQKVATGLAENRPAIYTKPPQSSEDRIRADLRRELAKARE-DLKKIEEDKQKEIDDLKAQLTEKEKLIQRFEMFIDI-CNQRVMVQRER	NAEKRINNATKSTHIGKSKD----YFKNPEYTED----DFDRECAEKTEGDLVEIRDCTFEDVDRIQAEVLKKAKLIKKENIYNSIWINKRRHVIRKK
ENeissAFnew_01085	ref|XP_025343034.1|	6.3	37.4	59	499	556	hypothetical protein CXQ85_004763 [[Candida] haemuloni]	45357	RSYYKNPEATAKDIDKDGWFST-GDVVELRDGRLYVIDRVKNFFKLAHGEYISPERIEN	KDYFKNPEYTEDDFDRECAEKTEGDLVEIRDCTFEDVDRIQAEV-LKKAKLIKKENIYN
ENeissAFnew_01085	gb|KAF3986155.1|	6.3	37.4	59	508	565	hypothetical protein FT662_04737 [[Candida] haemuloni var. vulnera]	1231523	RSYYKNPEATAKDIDKDGWFST-GDVVELRDGRLYVIDRVKNFFKLAHGEYISPERIEN	KDYFKNPEYTEDDFDRECAEKTEGDLVEIRDCTFEDVDRIQAEV-LKKAKLIKKENIYN
ENeissAFnew_01085	ref|WP_073155607.1|	8	37	70	9	76	sugar ABC transporter substrate-binding protein [Seinonella peptonophila]	112248	LAIISLLALAACGNSPNAQKKISGVPDGVQGGKRIAVIRN--LTSDDHTKQFLDGARTEGQAFGFKVDTF	IHILSFLALITCGNLGNAEKRINNATKSTHIGKSKDYFKNPEYTEDDFDREC--AEKTEGDLVEIRDCTF
# BLASTP 2.14.0+
# Query: ENeissAFnew_01086
# Database: /home/blastdb/nr
# Fields: query id, subject id, evalue, bit score, alignment length, s. start, s. end, subject title, subject tax id, subject seq, query seq
# 4 hits found
ENeissAFnew_01086	ref|WP_177597081.1|	1.7	40.8	80	1	80	hypothetical protein [Clostridia bacterium]	2044939	MKKTIVFMWIICTFISLVGCSSINNSETSLPANSSSKEINNSSKEPNSPNLPTTPADTTEPDHPSKNDDYSYTVYLGDSD	MKKHLLY---ILSFLALVACSDLGNAEKKVGNTTKSTDIEKNNAEKESDNL-------SEPNQIQKNEDYFKSSYYKEDD
ENeissAFnew_01086	ref|WP_078499071.1|	1.8	40	132	1	129	hypothetical protein [Paenibacillus selenitireducens]	1324314	MKKLMIIILALLGLVACDKSSQSEEQI---TVNRDIPKDQAVITTVPAPEEDPFLASISVPNQIKSNEEFVIKATLKNLSDNDLTILHASGVFYLSIKDTNGKGVNTFVMAEVGKYHLIQGKGMITEQYVYK	MKKHLLYILSFLALVACSDLGNAEKKVGNTTKSTDIEKNNA------EKESD----NLSEPNQIQKNEDY-FKSSYYKEDDFDDECLHKAKANLVKIVNCTYERANRIQAEVIKKAKLLNKDNIYSSDWVNK
ENeissAFnew_01086	ref|WP_112352173.1|	2.1	37.7	44	1	44	hypothetical protein [Shewanella benthica]	43661	MKSSLMVLALFIGLTGCADLQNAGRTIGQTTKEVTTEIGHATRD	MKKHLLYILSFLALVACSDLGNAEKKVGNTTKSTDIEKNNAEKE
ENeissAFnew_01086	tpg|HCH68792.1|	2.6	40.4	80	1	80	hypothetical protein [Clostridiales bacterium]	1898207	MKKIIVFMWIICTFISLVGCSSINNSETSLPANSSSKEINNSSKEPNSPNLPTTPADTTEPDHPSKNDDYSYTVYLGDSD	MKKHLLY---ILSFLALVACSDLGNAEKKVGNTTKSTDIEKNNAEKESDNL-------SEPNQIQKNEDYFKSSYYKEDD
# BLASTP 2.14.0+
# Query: ENeissAFnew_01087
# Database: /home/blastdb/nr
# Fields: query id, subject id, evalue, bit score, alignment length, s. start, s. end, subject title, subject tax id, subject seq, query seq
# 9 hits found
ENeissAFnew_01087	ref|WP_124644234.1|	2.3	34.7	32	227	258	MULTISPECIES: bifunctional tetrahydrofolate synthase/dihydrofolate synthase [unclassified Aquitalea]	2628611	NQWSFQMGAARRHALPMPALRGGYQLGNAAAA	NELFFTRSIEKKHTLPVPPLRQGYGLGNLTSA
ENeissAFnew_01087	ref|WP_159880844.1|	3.3	34.3	32	226	257	bifunctional tetrahydrofolate synthase/dihydrofolate synthase [Aquitalea denitrificans]	519081	NQWSFQMGSARRHALPMPALRGGYQLGNAAAA	NELFFTRSIEKKHTLPVPPLRQGYGLGNLTSA
ENeissAFnew_01087	ref|WP_070442912.1|	3.4	34.3	55	5	59	traS protein [Neisseria sp. HMSC03D10]	1581049	RKIDDWFLGYKTRSVRAKDSGIPIPKSKHRTNSRVPLKPGSGLANLTAAAKKHPE	KSINELFF---TRSIEKKHT-LPVP----------PLRQGYGLGNLTSAANNHPQ
ENeissAFnew_01087	ref|WP_049225662.1|	3.5	34.3	55	5	59	traS protein [Neisseria sicca]	490	RKIDDWFLGYKTRSVRAKDSGIPIPKSKHRTNSRVPLKPGSGLANLTAAAKKHPE	KSINELFF---TRSIEKKHT-LPVP----------PLRQGYGLGNLTSAANNHPQ
ENeissAFnew_01087	ref|WP_089085476.1|	3.5	34.3	32	226	257	bifunctional tetrahydrofolate synthase/dihydrofolate synthase [Aquitalea magnusonii]	332411	NQWSFQMGSARRHALPMPALRGGYQLGNAAAA	NELFFTRSIEKKHTLPVPPLRQGYGLGNLTSA
ENeissAFnew_01087	ref|WP_131360757.1|	3.7	34.3	32	226	257	bifunctional tetrahydrofolate synthase/dihydrofolate synthase [Aquitalea sp. USM4]	1590041	NQWSFQMGSARRHALPMPALRGGYQLGNAAAA	NELFFTRSIEKKHTLPVPPLRQGYGLGNLTSA
ENeissAFnew_01087	ref|WP_180297658.1|	5.3	33.5	50	3	52	hypothetical protein [Snodgrassella alvi]	1196083	RSIDDWLYKTRAVRTKDSVGFSLFKKKPTPSLKAGYGLANLRAAALKQPE	KSINE-LFFTRSIEKKHTL--------PVPPLRQGYGLGNLTSAANNHPQ
ENeissAFnew_01087	ref|WP_070774563.1|	6	33.5	59	1	59	traS protein [Neisseria sp. HMSC065D04]	1739542	MSLHRKIDDWFLGYKTRSVRAKDSGIPIPKSKHRTNSRVPLKPGSGLTNLTAAAKKHPE	MRRQKSINELFF---TRSIEKKHT-LPVP----------PLRQGYGLGNLTSAANNHPQ
ENeissAFnew_01087	ref|XP_009520906.1|	7.1	33.5	30	76	105	phosphatidylinositol 3-phosphate 5-kinase [Phytophthora sojae]	67593	FTRSVEKVSTLRVPRLRAGERLGSMFSSMD	FTRSIEKKHTLPVPPLRQGYGLGNLTSAAN
# BLASTP 2.14.0+
# Query: ENeissAFnew_01088
# Database: /home/blastdb/nr
# Fields: query id, subject id, evalue, bit score, alignment length, s. start, s. end, subject title, subject tax id, subject seq, query seq
# 10 hits found
ENeissAFnew_01088	ref|WP_134921351.1|	5.06e-05	47	35	57	91	traS protein [Neisseria gonorrhoeae]	485	MVKIPKRHSKNSKGMKGIRNHADYVSRNGEIALEN	MIRIPRQHG-NSKGLKGISNHIDYISTNGQLEIED
ENeissAFnew_01088	ref|WP_047922362.1|	5.06e-05	47	35	57	91	traS protein [Neisseria gonorrhoeae]	485	MVKIPKRHSKNSKGMKGIRNHADYVSRNGEIALEN	MIRIPRQHG-NSKGLKGISNHIDYISTNGQLEIED
ENeissAFnew_01088	ref|WP_032136829.1|	5.06e-05	47	35	57	91	traS protein [Kingella negevensis]	1522312	MVKIPKRHSKNSKGMKGIRNHADYVSRNGEIALEN	MIRIPRQHG-NSKGLKGISNHIDYISTNGQLEIED
ENeissAFnew_01088	ref|WP_051532300.1|	0.00029	45.1	35	80	114	relaxase/mobilization nuclease domain-containing protein [Brackiella oedipodis]	124225	MVKIGRRKSANSKGVKGVASHIDYISRNGKIELED	MIRI-PRQHGNSKGLKGISNHIDYISTNGQLEIED
ENeissAFnew_01088	emb|SBQ22149.1|	0.000335	44.7	35	57	91	type IV secretion system T-DNA border endonuclease VirD2 [Neisseria gonorrhoeae]	485	MVKIPKRHSKNSKGMKGIRNHADYVSRNGEIALEN	MIRIPRQHG-NSKGLKGISNHIDYISTNGQLEIED
ENeissAFnew_01088	ref|WP_066570513.1|	0.000429	44.7	34	58	91	relaxase/mobilization nuclease domain-containing protein [Snodgrassella sp. CFCC 13594]	1775559	MVKIPRRKSANSTGLKGVCRHIDYISRNGEVEVE	MIRIPR-QHGNSKGLKGISNHIDYISTNGQLEIE
ENeissAFnew_01088	ref|WP_079889444.1|	0.000611	44.3	34	56	89	traS protein [Neisseria meningitidis]	487	MVKIPKRHSKNSKGMKGIRNHADYVSRNGDIPLE	MIRIPRQHG-NSKGLKGISNHIDYISTNGQLEIE
ENeissAFnew_01088	ref|WP_100150707.1|	0.000896	43.5	35	56	90	traS protein [Snodgrassella alvi]	1196083	MVKITRRKSNTSNGLKGIRNHLDYISRNGEVEVEN	MIRIPRQHGN-SKGLKGISNHIDYISTNGQLEIED
ENeissAFnew_01088	ref|WP_180297449.1|	0.001	43.1	35	55	89	hypothetical protein [Snodgrassella alvi]	1196083	MVKITRRKSNACNGLKGIRNHLDYISRNGEVEVEN	MIRIPRQHGNS-KGLKGISNHIDYISTNGQLEIED
ENeissAFnew_01088	ref|WP_085418944.1|	0.002	42.4	34	58	91	traS protein [Neisseria dumasiana]	1931275	MVKIPKRLSNNSKGMKGVRNHLDYVSRNGEVPLE	MIRIP-RQHGNSKGLKGISNHIDYISTNGQLEIE
# BLASTP 2.14.0+
# Query: ENeissAFnew_01089
# Database: /home/blastdb/nr
# Fields: query id, subject id, evalue, bit score, alignment length, s. start, s. end, subject title, subject tax id, subject seq, query seq
# 10 hits found
ENeissAFnew_01089	ref|WP_086365866.1|	1.52e-71	242	463	7	453	MFS transporter [Gilliamella sp. N-W3]	1970474	LTAAERKLVFAMTLSSVLPLLDNSIVNVILSAISNDINTSYAYIQWVVTVYMLACATGILLSPYIHENFGLKKAWLYSIIIFLVGSVLVGFSYNLLSLLLF-RGIQGLGAGILIPITQSIIATYFGKQRLKSIMALIAIPSVFAPALGPIFGAIISEQLNWRMAFFINVPLVLLAIFFGRTTVPDNK--TSK-YNMNIYVFITFLIALILFFISIKNIASGHFFDMSNI-IMLVLGIGLMIV-----SLLVNSRSAIKLVDLSAFSCTQYSLAIIMGFLTSLIFFGFMIFFPLIQA-INDNIAVTYIGLLLALQGVGAWLARKFIY-QSLSEINSFLIIGIGLIFSAIS--ILIIQIGGNLSEIIGFIIRGSGLGIATIAVLSSPFEFCDKNQIKDTSAITRVVQQIGGAFGGVLSGILIYLTQAQLISVNNSY--YIMFLISLVFGVIAVIAYIFFSRENKI	METKEKLVIFTCVLTSILPLLDTTVVTVVLGDMAHSFSLQSNEISWVMTAYLMGMAVMIPIVPMISTCCGVLRTWVGALIIFALGSLIGGFSSPYFSVLVIARLLQGLGAGLLVPLVQIILVNAFGKENLRMIMSYVGIPAAFIPTIAPLFGALISTHFSWQALFLLNLPIILFTILLGYPYIPRSELATGKSYRLTGLVLVCLGYTAILYLLK-----EGKFFIHSSLSYLLVFGLSAMLLVGGIWQLYYQKNSAIQ---LKGFRSLGYSIAILSSFIVGLIFFGFLVLYPTVRSQLDAQQSLKFIGVMLCIQGVGTLISRSYMKGESIRQVNSLLLIPMGLLIAGVATFLLTLSVHSLWIESLSFLIRGLGIGVASIAVLSAPLEWASKEIYADTSSLSRMMLQLGGALGVLAAAALTGL------SYRESYGVFALMTIMLALGLLLAGNYVLHQRNQVI
ENeissAFnew_01089	ref|WP_086288193.1|	5.8e-69	235	454	7	449	MFS transporter [Gilliamella apicola]	1196095	LTTSERKLVFAMTLSSILPLLDSSIVNVILPLISNDINASYAYIQWAVTIYMLSCAAGILISPYAHENFGLKKAWICSIFTFLVGSILVGLSYNLVS-LILFRCLQGFGAGILIPITQSTVATYFGKERLKTIMALIAIPSVFAPALGPIFGAVISEQLNWRIAFFINLPLVLMAFLFGRTTIPDNK---SSKYNMNIYVFMTFLIALILFFISIKNITSGHFFDSFNI-IMLVLGIGFMMV--SLITNNKSDSKLIDLSAFSCIQYSFAIIMGFLTSLIFFGFMIFFPLIQA-MNNNISITYIGMLLALQGVGAWLARKFIY-KSLSEINSFLIIGVGLVISAIS--ILIIQVGGNTSEIIGFTVRGSGLGVATIAVLSSPYEFCNKNQIKDTSAITRVIQQIGGAFGGVLSGILINLTQDQIMSVNCAYQTMFFMSLAFGFLAVIVYIFFGR	METKEKLVIFTCVLTSILPLLDTTVVTVVLGDMAHSFSLQSNEISWVMTAYLMGMAVMIPIVPMISTCCGVLRTWVGALIIFALGSLIGGFSSPYFSVLVIARLLQGLGAGLLVPLVQIILVNAFGKENLRMIMSYVGIPAAFIPTIAPLFGALISTHFSWQALFLLNLPIILFTILLGYPYIPRSELATGKSYRLTGLVLVCLGYTAILYLLK-----EGKFFIHSSLSYLLVFGLSAMLLVGGIWQLYYQKNSAIQLKGFRSLGYSIAILSSFIVGLIFFGFLVLYPTVRSQLDAQQSLKFIGVMLCIQGVGTLISRSYMKGESIRQVNSLLLIPMGLLIAGVATFLLTLSVHSLWIESLSFLIRGLGIGVASIAVLSAPLEWASKEIYADTSSLSRMMLQLGGALGVLAAAALTGLSYRESYGVFALMTIM----LALGLLLAGNYVLHQR
ENeissAFnew_01089	gb|EAO5526653.1|	7.78e-69	235	420	9	416	multidrug efflux MFS transporter [Salmonella enterica]	28901	NNERRLIYAMMFAGILPLLDSSIANVILPNISHDTGISYNYVQWIIVSYMLSCSAGILISPFTSKKYGIKQTWLYSLLIFMAGSLLVGLSFNSTS-LILSRSLQGFGAGILMPVTQSALAIQFGKERLRGVMALIAIPAVFAPAIGPLLGGALADIISWRYAFFINIPIVLISLYLGGKVIPRSESMDIELNVFVYILFFISLVFI-FASIYFLTTKHIAIIYSMILFIIGMG----LLLKTVLINNKSKLQIINLNQFKIPGYTLSIIMAFFTSLIFFGFLVFFPLLKS-MQSDVSIIYIGFLLSLQGVGAWLTRKFIYSK-LNEYNPFLIIGVGIIVSALSILLIENGSESF--EYSGFFIRGIGLGVATIATLSAPFEYGQKKYTHDTSAITRITQQIGGAFGGLVAGGL--INYME	TKEKLVIFTCVLTSILPLLDTTVVTVVLGDMAHSFSLQSNEISWVMTAYLMGMAVMIPIVPMISTCCGVLRTWVGALIIFALGSLIGGFSSPYFSVLVIARLLQGLGAGLLVPLVQIILVNAFGKENLRMIMSYVGIPAAFIPTIAPLFGALISTHFSWQALFLLNLPIILFTILLGYPYIPRSELATGK----SYRLTGLVLVCLGYTAILYLLKEGKFFIHSSLSYLLVFGLSAMLLVGGIWQLYYQKNSAIQLKGFRSLGYSIAILSSFIVGLIFFGFLVLYPTVRSQLDAQQSLKFIGVMLCIQGVGTLISRSYMKGESIRQVNSLLLIPMGLLIAGVATFLLTLSVHSLWIESLSFLIRGLGIGVASIAVLSAPLEWASKEIYADTSSLSRMMLQLGGALGVLAAAALTGLSYRE
ENeissAFnew_01089	gb|ECE0793689.1|	2.76e-68	233	421	8	416	MFS transporter [Salmonella enterica subsp. diarizonae]	59204	SNNERRLIYAMMFAGILPLLDSSIANVILPNISHDTGISYNYVQWIIVSYMLSCSAGILISPFTSKKYGIKQTWLYSLLIFMAGSLLVGLSFNSTS-LILSRSLQGFGAGILMPVTQSALAIQFGKERLRGVMALIAIPAVFAPAVGPLLGGALADIISWRYAFFINIPIVLISLYLGGKVIPRSESMDIELNVFVYILFFISLVFV-FASIYFLTTKHIAIIYSMILFIIGMG----LLLKTVLINNKSKVQIINLNQFKMPGYTLSIIMGFFTSLIFFGFLVFFPLLKS-MQSDVSIIYIGFLLSLQGVGAWLTRKFIYSK-LNEYNLFLIIGVGIIVSALSILLIENGSESF--EYSGFFIRGIGLGVATIATLSAPFEYGQKKYTHDTSAITRITQQIGGAFGGLVAGGL--INYME	ETKEKLVIFTCVLTSILPLLDTTVVTVVLGDMAHSFSLQSNEISWVMTAYLMGMAVMIPIVPMISTCCGVLRTWVGALIIFALGSLIGGFSSPYFSVLVIARLLQGLGAGLLVPLVQIILVNAFGKENLRMIMSYVGIPAAFIPTIAPLFGALISTHFSWQALFLLNLPIILFTILLGYPYIPRSELATGK----SYRLTGLVLVCLGYTAILYLLKEGKFFIHSSLSYLLVFGLSAMLLVGGIWQLYYQKNSAIQLKGFRSLGYSIAILSSFIVGLIFFGFLVLYPTVRSQLDAQQSLKFIGVMLCIQGVGTLISRSYMKGESIRQVNSLLLIPMGLLIAGVATFLLTLSVHSLWIESLSFLIRGLGIGVASIAVLSAPLEWASKEIYADTSSLSRMMLQLGGALGVLAAAALTGLSYRE
ENeissAFnew_01089	ref|WP_084563346.1|	4.96e-68	233	409	7	404	MFS transporter [Snodgrassella alvi]	1196083	LTVAERKLVFAMTLSSILPLLDSSIVNVILSSISNDINASYAYIQWAVTVYMLACAAGILLSPYIHENFGLKKAWICSIFVFLVGSILVGFSYNLMS-LILFRCLQGFGAGILIPITQSTIATYFGKERLKPVMALIAIPSVFAPALGPVFGAIISEQLNWRIAFFINIPLVLVAFFFGRTTIPANK--TSK-YNMNIYVFMTFLISLILFFISIKNIASGHFFDISNI-IMLVFGIGLMMI--SLITNNKSDSKLIDLSAFNSTQYSMSIMMGFLTSLIFFGFMIFFPLIQA-INDNVSITYIGMLLALQGVGAWLARKFIY-KSLSEINSFLIIGVGLIISAISILIIQAGGDSS--EIIGFIVRGSGLGIATIAVLSSPFEFCDKNQIKDTSAITRVVQQIGGAFG	METKEKLVIFTCVLTSILPLLDTTVVTVVLGDMAHSFSLQSNEISWVMTAYLMGMAVMIPIVPMISTCCGVLRTWVGALIIFALGSLIGGFSSPYFSVLVIARLLQGLGAGLLVPLVQIILVNAFGKENLRMIMSYVGIPAAFIPTIAPLFGALISTHFSWQALFLLNLPIILFTILLGYPYIPRSELATGKSYRLTGLVLVCLGYTAILYLLK-----EGKFFIHSSLSYLLVFGLSAMLLVGGIWQLYYQKNSAIQLKGFRSLGYSIAILSSFIVGLIFFGFLVLYPTVRSQLDAQQSLKFIGVMLCIQGVGTLISRSYMKGESIRQVNSLLLIPMGLLIAGVATFLLTLSVHSLWIESLSFLIRGLGIGVASIAVLSAPLEWASKEIYADTSSLSRMMLQLGGALG
ENeissAFnew_01089	ref|WP_110454640.1|	9.1e-68	232	423	7	418	MFS transporter [Gilliamella apicola]	1196095	LTTLERKLVFAMTLSSILPLLDSSIVNVILPLISNDIKASYAYIQWAVTIYMLSCAAGILLSPYAHEKFGLKKSWMFSISTFLVGSILVGFSYNLVS-LILFRCLQGFGAGILIPITQSTVATYFGKERLKTIMALIAIPSVFAPALGPIFGAVISEQLNWRIAFFINLPLVLMAFLFGRTTIPDNK---SSKYNMNIYVFMTFLIALILFFISIKNITSGHFFDSFNI-IMLVLGIGFMMV--SLITNNKSDSKLIDLSAFSCIQYSFAIIMGFLTSLIFFGFMIFFPLIEA-MNNNISITYIGMLLALQGVGAWLARKFIY-KSLSEINSFLIIGVGLVISAIS--ILIIQVGGNTSEIIGFTVRGSGLGVATIAVLSSPYEFCNKNQIKDTSAITRVIQQIGGAFGGVLSGILINLTQDQ	METKEKLVIFTCVLTSILPLLDTTVVTVVLGDMAHSFSLQSNEISWVMTAYLMGMAVMIPIVPMISTCCGVLRTWVGALIIFALGSLIGGFSSPYFSVLVIARLLQGLGAGLLVPLVQIILVNAFGKENLRMIMSYVGIPAAFIPTIAPLFGALISTHFSWQALFLLNLPIILFTILLGYPYIPRSELATGKSYRLTGLVLVCLGYTAILYLLK-----EGKFFIHSSLSYLLVFGLSAMLLVGGIWQLYYQKNSAIQLKGFRSLGYSIAILSSFIVGLIFFGFLVLYPTVRSQLDAQQSLKFIGVMLCIQGVGTLISRSYMKGESIRQVNSLLLIPMGLLIAGVATFLLTLSVHSLWIESLSFLIRGLGIGVASIAVLSAPLEWASKEIYADTSSLSRMMLQLGGALGVLAAAALTGLSYRE
ENeissAFnew_01089	ref|WP_174829890.1|	1.03e-67	232	409	7	404	MFS transporter [Snodgrassella sp. ESL0304]	2705032	LAAEERKLVFAMTLSSILPLLDSSVVNVILSSISNDINVSYAYIQWAVTVYMLACAAGILLSPYIHENFGLKKAWICSIFVFLVGSILVGFSYNLVS-LILFRCLQGFGAGILIPITQSTIATYFGKERLKPVMALIAIPSVFAPALGPAFGAIISEQLNWRIAFFINIPLVLVAFFFGRTTIPANK--TSK-YNMNIYVFLTFLISLILFFISIKNIASGHFFDISNI-IMLVFGIGLMMV--SLITNNKSDSKLIDLSAFNSPKYSMSIMMGFLTSLIFFGFMIFFPLIQAIKD-NISITYIGMLLALQGVGAWLARKFIY-KSLSEINSFLIIGVGLIISAISILIIQVGGNAS--EIIGFTVRGSGLGIATIAVLSSPFEFCDKNQIKDTSAVTRVVQQIGGAFG	METKEKLVIFTCVLTSILPLLDTTVVTVVLGDMAHSFSLQSNEISWVMTAYLMGMAVMIPIVPMISTCCGVLRTWVGALIIFALGSLIGGFSSPYFSVLVIARLLQGLGAGLLVPLVQIILVNAFGKENLRMIMSYVGIPAAFIPTIAPLFGALISTHFSWQALFLLNLPIILFTILLGYPYIPRSELATGKSYRLTGLVLVCLGYTAILYLLK-----EGKFFIHSSLSYLLVFGLSAMLLVGGIWQLYYQKNSAIQLKGFRSLGYSIAILSSFIVGLIFFGFLVLYPTVRSQLDAQQSLKFIGVMLCIQGVGTLISRSYMKGESIRQVNSLLLIPMGLLIAGVATFLLTLSVHSLWIESLSFLIRGLGIGVASIAVLSAPLEWASKEIYADTSSLSRMMLQLGGALG
ENeissAFnew_01089	gb|EBB0848797.1|	1.11e-67	232	421	8	417	multidrug efflux MFS transporter [Salmonella enterica]	28901	SNNERRLIYAMMFAGILPLLDSSIANVILPNISHDTGISYNYVQWIIVSYMLSCSAGILISPFTSKKYGIKQTWLYSLLIFMIGSLLVGLSFNSTS-LISSRSLQGFGAGILMPVTQSALAIQFGKERLRGVMALIAIPAVFAPAVGPLLGGTLADIISWRYAFFINIPIVLISLYLGGKVIPRTE---SMDIELNVFVYI-LFFISLVFVFASIYFLTIKHIAMIYSMILFIIGMGLLLKTVLINNKSKFQIINLNQFKMSGYTLSIIMGFFTSLIFFGFLVFFPLLKS-MQSDVSIIYIGFLLSLQGVGAWLTRKFIYSK-LNEYNLFLIIGVGIIVSALS--ILLIENGSELFEYSGFFIRGIGLGVATIATLSAPFEYGQKKYAHDTSAITRITQQIGGAFGGLVAGGL--INYMES	ETKEKLVIFTCVLTSILPLLDTTVVTVVLGDMAHSFSLQSNEISWVMTAYLMGMAVMIPIVPMISTCCGVLRTWVGALIIFALGSLIGGFSSPYFSVLVIARLLQGLGAGLLVPLVQIILVNAFGKENLRMIMSYVGIPAAFIPTIAPLFGALISTHFSWQALFLLNLPIILFTILLGYPYIPRSELATGKSYRLTGLVLVCLGYTAILYLLKEGKFFI--HSSLSY-LLVFGLSAMLLVGGIWQLYYQKNSAIQLKGFRSLGYSIAILSSFIVGLIFFGFLVLYPTVRSQLDAQQSLKFIGVMLCIQGVGTLISRSYMKGESIRQVNSLLLIPMGLLIAGVATFLLTLSVHSLWIESLSFLIRGLGIGVASIAVLSAPLEWASKEIYADTSSLSRMMLQLGGALGVLAAAALTGLSYRES
ENeissAFnew_01089	gb|EAA9929024.1|	1.33e-67	231	415	8	411	MFS transporter [Salmonella enterica]	28901	NNHERRLIYAMMFAGILPLLDSSIANVILSNISHDTGISYNYVQWIIVSYMLSCSAGILISPFTSKRYGIKKTWLYSLLIFMVGSLLVGFSFNSTS-LILSRTLQGFGAGILMPVTQSALAIQFGKERLRGVMALIAIPAVFAPAVGPLLGGVLADIISWRYAFFINIPIVLVSLYLGGEVIPRSESVDIELNVFVYILFFISLVFV-FTSIYFLTTKNIAIIYSMTLLIVGVGLLLKTVLINN-----KSKVQIINLNQFKIPAYTLSIIMGFLTSLIFFGFLVFFPLLKS-MQSNASIIYIGFLLSLQGVGAWLTRKFIYSK-LNEYNLFLIIGVGIIVSALS--ILLIKNGSELFEYSGFFIRGIGLGMATIATLSAPFEYGQKKYTHDTSAITRITQQTGGAFGGLVAGGL	ETKEKLVIFTCVLTSILPLLDTTVVTVVLGDMAHSFSLQSNEISWVMTAYLMGMAVMIPIVPMISTCCGVLRTWVGALIIFALGSLIGGFSSPYFSVLVIARLLQGLGAGLLVPLVQIILVNAFGKENLRMIMSYVGIPAAFIPTIAPLFGALISTHFSWQALFLLNLPIILFTILLGYPYIPRSELATGK----SYRLTGLVLVCLGYTAILYLLKEGKFFIHS-SLSYLLVFGLSAMLLVGGIWQLYYQKNSAIQLKGFRSLGYSIAILSSFIVGLIFFGFLVLYPTVRSQLDAQQSLKFIGVMLCIQGVGTLISRSYMKGESIRQVNSLLLIPMGLLIAGVATFLLTLSVHSLWIESLSFLIRGLGIGVASIAVLSAPLEWASKEIYADTSSLSRMMLQLGGALGVLAAAAL
ENeissAFnew_01089	gb|EDS4951635.1|	1.39e-67	231	440	8	437	multidrug efflux MFS transporter [Salmonella enterica subsp. enterica serovar Redlands]	2564950	NNHERRLIYAMMFAGILPLLDSSIANVILPNISHDTGISYNYVQWIIVSYMLSCSAGILISPFTSKKYGIKKTWLYSLLIFMVGSLLVGVSFNSTS-LILSRTLQGFGAGILMPVTQSALAIQFGKERLRGVMALIAIPAVFAPAVGPLLGGVLADIISWRYAFFINIPIVLISLYLGGKVIPRSESVDIELNVFVYILFFISLVFV-FASIYFLTTKNIAIIYSMTLFIVGMG----LLLKTVLINNKSKVQIINLNQFKMPEYTLSIIMGFLTSLIFFGFLVFFPLLKS-MQSNVSIIYIGFLLSLQGVGAWLTRKFIYSK-LNEYNLFLIIGVGIIVSALS--ILLIENGSELFEYSGFFIRGIGLGVATIATLSAPFEYGQKKYTHDTSAITRITQQTGGAFGGLVAGGLIHYMELKVINSYDAYNILCWMSILIG	ETKEKLVIFTCVLTSILPLLDTTVVTVVLGDMAHSFSLQSNEISWVMTAYLMGMAVMIPIVPMISTCCGVLRTWVGALIIFALGSLIGGFSSPYFSVLVIARLLQGLGAGLLVPLVQIILVNAFGKENLRMIMSYVGIPAAFIPTIAPLFGALISTHFSWQALFLLNLPIILFTILLGYPYIPRSELATGK----SYRLTGLVLVCLGYTAILYLLKEGKFFIHSSLSYLLVFGLSAMLLVGGIWQLYYQKNSAIQLKGFRSLGYSIAILSSFIVGLIFFGFLVLYPTVRSQLDAQQSLKFIGVMLCIQGVGTLISRSYMKGESIRQVNSLLLIPMGLLIAGVATFLLTLSVHSLWIESLSFLIRGLGIGVASIAVLSAPLEWASKEIYADTSSLSRMMLQLGGALGVLAAAALTG------LSYRESYGVFALMTIMLA
# BLASTP 2.14.0+
# Query: ENeissAFnew_01090
# Database: /home/blastdb/nr
# Fields: query id, subject id, evalue, bit score, alignment length, s. start, s. end, subject title, subject tax id, subject seq, query seq
# 10 hits found
ENeissAFnew_01090	ref|WP_064219055.1|	0	917	1095	1	1085	AAA family ATPase [Acidithiobacillus ferrooxidans]	920	MRILQVRFKNLNSLVGEWQIDLMHPAFASDGIFAITGPTGAGKTTILDAICLALYGRTPRLNKVTKSGNEIMSRQTGECFAEVTFETQSGRYRCHWSQHRARKKPDGELQAPKHEIANADSGEIFESKIRGVADQIESATGMDFDRFTRSMLLAQGGFAAFLQAAPDDRAPILEQITGTEIYSQISIRVHERQREEREKLSLLLAETAGIVILEPEQEQEIGQALETKRKEETDFVARATETGKAITWLTTIDGLKKEIVNLADEASKLQGDIEAFKPDREKLGRALSAASLDGAYATLTATRKQQAGDSAGLKAEEEALPGLESSAQEQAEALKLAEQQTALAKEELKAAVPTLQKARSLDQKLADQKKAVSEGDEGCKKGAAKIDADNKVRLEEQEKRSMAHETL--DI------VDDYLKEHAQDEWLISGLAGVEEQLSGLLSKQNEIVQKEAAQETATTTLELATKSLDDCQKQSGIRKQELEDASKQLQQGKDVLSQLLGDRLLREYRTEKETLLREMAFLAKIAELEDHRAKLEDGKPCPLCGATEHPFAEGN-IPVSDEIEQKIDALASLITKAEDQEVAIKKLEDAESLARKNLTDAQKLESAAANDKKAAEKALAEVKDGLVKLRADFAERRQAVTTKLQPLGISDTPETNISSLIETLRARLKAWQAQVKKKADIEKQIADIDSEVKRLDAVIETQSTVLAEKLERLDTLKKELAAGSDERNALYGDKNPDDEERRLNKAISDAEGAEKQARERHNELQQKWNTAKAHVESLKKRIDLREPELRGLETEFSAALAPVGFSDEEQFLAVRLPSERKAELAATAKDIDERQTDLKARQKDRETRLATEMDRKVTSKSLEELEPQFKEQEDALKELRDIIAGLIHKLSENTTAKERIKEKQTAIEAQKKECSRWEDLHELIGSADGKKYRNFAQGLTFEMMISHANRQLQKMTDRYLLARDDAQPLELNVVDNYQAGEIRSTKNLSGGESFIVSLSLALGLSHMASKNVRVDSLFLDEGFGTLDEEALDTALETLAGLQQDGKVIGVISHVPALKERISTQIQVTPQTGGRSQISGPGCGK-IPATV	MKILQLHFKNLNSLMGEWYVDLTHPAFLSEGIFVITGPTGAGKTTLLDAICLALYGRTPRLNKVTKAENEILSRQSSECFAEVIFETQSGRYHCHWSQHRARRKKNGELQVPRHEISDALSGKIIESNLRGVTEQVEKVTGMNFERFIRSMLLAQGSFSAFLQANPDERAPILEQITGTEIYSHISILIHERHRQENQKLELLRSQINSIGILCSETEETIRAALKSRQQEEKQLQSQLRLKENALSWLRGIETLQAELAQLEQESIQLQKQQANFRPQLFQLNAALTALSLEGSYAHLLNLREQQQIDTNQLKKITNQLELTTLNGKEKAKALTMAQQNLEKNRTALKEASPLLQKVRSLDQELVDLRKNI--------RQAEKIYLENDCLIKTQQEQQIGNYKILADVQTKLTELEEYFQLNGTDEILITSLTGFEEQLKLLLSRRGMLNKKKEQKDNLEKTLGLLEQAIQRQELAQAKYTKKLEQLTLQLQALQAAQQKVLNGKLLREYLAEKESLFREKALLSRVIELEEYRRQLKPNHACPLCGSHIHPYVEENTIFCSDPVDEKIQLLEARIKEVEGQQTQIQALEKEQMAIQTIWMSAEQEKALKLQEKIITNKEFMLIEKAIQTEYFELMAFEKNLLSVLQPFGVKQLLTEEISLLQTSLRNRLKRWQNKSSQKFQLEKELVFITSTIEQLNAKIETRISVAQNYQAHSTELKTLLAQREAERKSLYGKQNPDKEEAHMQDAITQAEVSEKAIRQQYDITRQQWLNLKAEIDVLTQRIEDRVTPLQQVTLKWEQELALHQLS-EANFLASRLPPKEIARLKEIADSLNERQISLDSRRAEKITLLKKEQLKNCSTSTIEILEAEQLQIQSALRLCIQNLAELSHKLNSHEKAQEALEIKNKEKQAQEREFSCWAQLHSLIGSADGKKYRNFAQSITFESLVTHANQQLQRITDRYLLIPDEARALELNIIDLYQAGEIRSTKNLSGGESFLVSLALALGLSHMASQKVRIDSLFLDEGFGTLDEETLDTALEALTSLHQEGKCIGIISHVPMLKERLSLQIQVLPSSAGRSRLVGPGCSPGLPAAL
ENeissAFnew_01090	ref|WP_011635399.1|	0	916	1081	1	1079	AAA family ATPase [Nitrosomonas eutropha]	916	MRILQIRFKNLNSLVGEWQIDLTHPAFTSDGIFAITGPTGAGKTTILDAICLALYGRTPRLSKVTKSGNEIMSRQTGECFAEVTFETRSGRFRCHWSQHRARKKPDGELQAPKHEMANADSGEIFESKIRGVAEQIESATGMDFDRFTRSMLLAQGDFAAFLQAAPDDRAPILEQITGTEIYSQISIRVHERQREEREKLNLLQAETAGIVMLDPEQEQAIGQALATKQKEEIDLAAKSADTGKGIVWLITIDGLKKEIGNLTDEASKLQNDIEAFKPDREKLGRALSAASLDGVFATLTATRKQQADDRAGLKAEEEALPELTSSAKEQAEALKSAEQQTVRAKEALKAAAPTLQKVRSLDQKLADQKKAVSEGDEGCKKDAAKIDADQKAWLEEQKKRSRAQETLELVDGYLKEHARDEWLISGLAGVEEQLNSLLSKQKEIVQKEVDQQTATTTLEQATKSLGDRQKQSGIRKQELEDASKQIQQGKDALSQLLGDRLLREYRAEKETLLREMAYLVKIAEFEGHRGKLEDGKPCPLCGATEHPFAEGN-VPVPDEAEKKIDSLTSLISKAEDQEAAIKKLFDAENLARKNL-TEAEKLESAAANDKKAAEKALAEMKDGLVKLRADFAERRQTVSTKLQPLGIVGIPETDISSLIETLKKRLEAWQAQVKKKADIEKQIAAIDSEMKRLNAVIETQSAALAEKRERLGTLKKEFAAGSDERNALYGDKHPDDEERRLSKAILDAEGAEKQARERHNERQQKWNTAQAHVESLKKRIDQRAPELKKLETEFSAELAPVGFSTEEQFLAARLPSERKAELTATARNLDERQTDLHARRKDREMRLTTEMARQVTDKSLEELEPQFKEQEDALKELRDILAGLKHKLSENAAAKERIKEKQAATEAQKKECRRWENLHELIGSADGKKYRNFAQGLTFEMMIGHANRQLQKMTDRYLLVRDDAQPLELNVVDNYQAGEIRSTKNLSGGESFIVSLSLALGLSHMASKNVRVDSLFLDEGFGTLDEEALDTALETLAGLQQDGKLIGVISHVPALKERISTQIQVTPQTGGRSQISGPGCG	MKILQLHFKNLNSLMGEWYVDLTHPAFLSEGIFVITGPTGAGKTTLLDAICLALYGRTPRLNKVTKAENEILSRQSSECFAEVIFETQSGRYHCHWSQHRARRKKNGELQVPRHEISDALSGKIIESNLRGVTEQVEKVTGMNFERFIRSMLLAQGSFSAFLQANPDERAPILEQITGTEIYSHISILIHERHRQENQKLELLRSQINSIGILCSETEETIRAALKSRQQEEKQLQSQLRLKENALSWLRGIETLQAELAQLEQESIQLQKQQANFRPQLFQLNAALTALSLEGSYAHLLNLREQQQIDTNQLKKITNQLELTTLNGKEKAKALTMAQQNLEKNRTALKEASPLLQKVRSLDQELVDLRKNIRQAEKIYLENDCLIKTQQEQQIGNYKILADVQTKLTELEEYFQLNGTDEILITSLTGFEEQLKLLLSRRGMLNKKKEQKDNLEKTLGLLEQAIQRQELAQAKYTKKLEQLTLQLQALQAAQQKVLNGKLLREYLAEKESLFREKALLSRVIELEEYRRQLKPNHACPLCGSHIHPYVEENTIFCSDPVDEKIQLLEARIKEVEGQQTQIQAL-EKEQMAIQTIWMSAEQEKALKLQEKIITNKEFMLIEKAIQTEYFELMAFEKNLLSVLQPFGVKQLLTEEISLLQTSLRNRLKRWQNKSSQKFQLEKELVFITSTIEQLNAKIETRISVAQNYQAHSTELKTLLAQREAERKSLYGKQNPDKEEAHMQDAITQAEVSEKAIRQQYDITRQQWLNLKAEIDVLTQRIEDRVTPLQQVTLKWEQELALHQLS-EANFLASRLPPKEIARLKEIADSLNERQISLDSRRAEKITLLKKEQLKNCSTSTIEILEAEQLQIQSALRLCIQNLAELSHKLNSHEKAQEALEIKNKEKQAQEREFSCWAQLHSLIGSADGKKYRNFAQSITFESLVTHANQQLQRITDRYLLIPDEARALELNIIDLYQAGEIRSTKNLSGGESFLVSLALALGLSHMASQKVRIDSLFLDEGFGTLDEETLDTALEALTSLHQEGKCIGIISHVPMLKERLSLQIQVLPSSAGRSRLVGPGCS
ENeissAFnew_01090	ref|WP_074710466.1|	0	915	1081	1	1079	AAA family ATPase [Nitrosomonas eutropha]	916	MRILQIRFKNLNSLVGEWQIDLTHPAFTSDGIFAITGPTGAGKTTILDAICLALYGRTPRLSKVTKSGNEIMSRQTGECFAEVTFETRSGRFRCHWSQHRARKKPDGELQAPKHEMANADSGEIFESKIRGVAEQIESATGMDFDRFTRSMLLAQGDFAAFLQAAPDDRTPILEQITGTEIYSQISIRVHERQREEREKLNLLQAETAGIVMLDPEQEQAIGQALATKQKEEIDLAAKSADTGKGIVWLITIDGLKKEIGNLTDEASKLQNDIEAFKPDREKLGRALSAASLDGVFATLTATRKQQADDRAGLKAEEEALPELTSSAKEQAEALKSAEQQTVRAKEALKAAAPTLQKVRSLDQKLADQKKAVSEGDEGCKKDAAKIDADQKAWLEEQKKRSRAQETLELVDGYLKEHARDEWLISGLAGVEEQLNSLLSKQKEIVQKEVDQQTATTTLEQATKSLGDRQKQSGIRKQELEDASKQIQQGKDALSQLLGDRLLREYRAEKETLLREMAYLVKIAEFEGHRGKLEDGKPCPLCGATEHPFAEGN-VPVPDEAEKKIDSLTSLISKAEDQEAAIKKLFDAENLARKNL-TEAEKLESAAANDKKAAEKALAEMKDGLVKLRADFAERRQTVSTKLQPLGIVGIPETDISSLIETLKKRLEAWQAQVKKKADIEKQIAAIDSEMKRLNAVIETQSAALAEKRERLGTLKKEFAAGSDERNALYGDKHPDDEERRLSKAILDAEGAEKQARERHNERQQKWNTAQAHVESLKKRIDQRAPELKKLETEFSAELAPVGFSTEEQFLAARLPSERKAELTATARNLDERQTDLHARRKDREMRLTTEMARQVTDKSLEELEPQFKEQEDALKELRDILAGLKHKLSENAAAKERIKEKQAATEAQKKECRRWENLHELIGSADGKKYRNFAQGLTFEMMIGHANRQLQKMTDRYLLVRDDAQPLELNVVDNYQAGEIRSTKNLSGGESFIVSLSLALGLSHMASKNVRVDSLFLDEGFGTLDEEALDTALETLAGLQQDGKLIGVISHVPALKERISTQIQVTPQTGGRSQISGPGCG	MKILQLHFKNLNSLMGEWYVDLTHPAFLSEGIFVITGPTGAGKTTLLDAICLALYGRTPRLNKVTKAENEILSRQSSECFAEVIFETQSGRYHCHWSQHRARRKKNGELQVPRHEISDALSGKIIESNLRGVTEQVEKVTGMNFERFIRSMLLAQGSFSAFLQANPDERAPILEQITGTEIYSHISILIHERHRQENQKLELLRSQINSIGILCSETEETIRAALKSRQQEEKQLQSQLRLKENALSWLRGIETLQAELAQLEQESIQLQKQQANFRPQLFQLNAALTALSLEGSYAHLLNLREQQQIDTNQLKKITNQLELTTLNGKEKAKALTMAQQNLEKNRTALKEASPLLQKVRSLDQELVDLRKNIRQAEKIYLENDCLIKTQQEQQIGNYKILADVQTKLTELEEYFQLNGTDEILITSLTGFEEQLKLLLSRRGMLNKKKEQKDNLEKTLGLLEQAIQRQELAQAKYTKKLEQLTLQLQALQAAQQKVLNGKLLREYLAEKESLFREKALLSRVIELEEYRRQLKPNHACPLCGSHIHPYVEENTIFCSDPVDEKIQLLEARIKEVEGQQTQIQAL-EKEQMAIQTIWMSAEQEKALKLQEKIITNKEFMLIEKAIQTEYFELMAFEKNLLSVLQPFGVKQLLTEEISLLQTSLRNRLKRWQNKSSQKFQLEKELVFITSTIEQLNAKIETRISVAQNYQAHSTELKTLLAQREAERKSLYGKQNPDKEEAHMQDAITQAEVSEKAIRQQYDITRQQWLNLKAEIDVLTQRIEDRVTPLQQVTLKWEQELALHQLS-EANFLASRLPPKEIARLKEIADSLNERQISLDSRRAEKITLLKKEQLKNCSTSTIEILEAEQLQIQSALRLCIQNLAELSHKLNSHEKAQEALEIKNKEKQAQEREFSCWAQLHSLIGSADGKKYRNFAQSITFESLVTHANQQLQRITDRYLLIPDEARALELNIIDLYQAGEIRSTKNLSGGESFLVSLALALGLSHMASQKVRIDSLFLDEGFGTLDEETLDTALEALTSLHQEGKCIGIISHVPMLKERLSLQIQVLPSSAGRSRLVGPGCS
ENeissAFnew_01090	ref|WP_163056495.1|	0	914	1080	1	1079	AAA family ATPase [Acidithiobacillus ferrooxidans]	920	MRILQVRFKNLNSLVGEWQIDLMHPAFASDGIFAITGPTGAGKTTILDAICLALYGRTPRLNKVTKSGNEIMSRQTGECFAEVTFETQSGRYRCHWSQHRARKKPDGELQAPKHEIANADSGEIFESKIRGVADQIESATGMDFDRFTRSMLLAQGGFAAFLQAAPDDRAPILEQITGTEIYSQISIRVHERQREERDKLNLLQAETAGIVILEPEQEQEIGQALETKQKEETDLAAKSTETGKAIVWLTTIDGLKKEIGDLADEASKLLSDIETFKPDREKLNRALNAASLDGAYATLTATRKQQTNDRAALKTEEEALPGIESSAKEQAGVLKSAEQQTARAKEELKAAAPTLQKVRSLDQKLADQKKAVSEGDEGCKKDAAKIDTDKKSQLEEQNKRSMAQETLELVGGYIKEHAQDEWLIGGLAGVEEQFGGLLSKQNEIVQKEAAQETANTTLELAAKSLEDCQKQSGIRKQELEDASKQLQQGKDGLSQLLGDRLLREYRTEKETLLREMAFLTKIAELEDHRARLEDGKPCPLCGATEHPFAEGN-VPVPDETEKKIDSLTRLISKAEDQESAIKKLEEAESLARKNLTEAEKLESAAANDKKSAEKALAEVKDGLVKLRADFAERRQAVSAKLQPLGIADIPETDISSLIETLRARLKAWQAQVKKKADIEKQIADIDSEVKRLDAVIETQSTALTEKLERLATLKKELATGSEERNALYGDKNPDDEEVRFNKAISDAEAAEKQARELNNELQQKWNTAKSHVESLKKRIDQREPELTRLENEFAAALVPVGFSNEEQFLAAILPSEGRAELTATAKDLDERQADLKTRQKDRETRLATEMARKITDKSLEELEPQFKEQEEALKELREIIAGLKHKLSENTAAKERIKEKQVAIEAQKKECRRWENLHELIGSADGKKYRNFAQGLTFEMMIGHANRQLQKMTDRYLLARDDAQPLELNVVDNYQAGEIRSTKNLSGGESFIVSLSLALGLSHMASKNVRVDSLFLDEGFGTLDEEALDTALETLAGLQQDGKLIGVISHVPALKERISTQIQVTPQTGGRSQISGPGCG	MKILQLHFKNLNSLMGEWYVDLTHPAFLSEGIFVITGPTGAGKTTLLDAICLALYGRTPRLNKVTKAENEILSRQSSECFAEVIFETQSGRYHCHWSQHRARRKKNGELQVPRHEISDALSGKIIESNLRGVTEQVEKVTGMNFERFIRSMLLAQGSFSAFLQANPDERAPILEQITGTEIYSHISILIHERHRQENQKLELLRSQINSIGILCSETEETIRAALKSRQQEEKQLQSQLRLKENALSWLRGIETLQAELAQLEQESIQLQKQQANFRPQLFQLNAALTALSLEGSYAHLLNLREQQQIDTNQLKKITNQLELTTLNGKEKAKALTMAQQNLEKNRTALKEASPLLQKVRSLDQELVDLRKNIRQAEKIYLENDCLIKTQQEQQIGNYKILADVQTKLTELEEYFQLNGTDEILITSLTGFEEQLKLLLSRRGMLNKKKEQKDNLEKTLGLLEQAIQRQELAQAKYTKKLEQLTLQLQALQAAQQKVLNGKLLREYLAEKESLFREKALLSRVIELEEYRRQLKPNHACPLCGSHIHPYVEENTIFCSDPVDEKIQLLEARIKEVEGQQTQIQALEKEQMAIQTIWMSAEQEKALKLQEKIITNKEFMLIEKAIQTEYFELMAFEKNLLSVLQPFGVKQLLTEEISLLQTSLRNRLKRWQNKSSQKFQLEKELVFITSTIEQLNAKIETRISVAQNYQAHSTELKTLLAQREAERKSLYGKQNPDKEEAHMQDAITQAEVSEKAIRQQYDITRQQWLNLKAEIDVLTQRIEDRVTPLQQVTLKWEQELALHQLS-EANFLASRLPPKEIARLKEIADSLNERQISLDSRRAEKITLLKKEQLKNCSTSTIEILEAEQLQIQSALRLCIQNLAELSHKLNSHEKAQEALEIKNKEKQAQEREFSCWAQLHSLIGSADGKKYRNFAQSITFESLVTHANQQLQRITDRYLLIPDEARALELNIIDLYQAGEIRSTKNLSGGESFLVSLALALGLSHMASQKVRIDSLFLDEGFGTLDEETLDTALEALTSLHQEGKCIGIISHVPMLKERLSLQIQVLPSSAGRSRLVGPGCS
ENeissAFnew_01090	ref|WP_031385042.1|	0	911	1099	1	1083	AAA family ATPase [Halomonas zincidurans]	1178777	MRILQVRFKNLNSLVGEWEIDLMHPAFASDGIFAITGPTGAGKTTILDAICLALYGRTPRLNKVTKSGNEIMSRQTGECFAEVTFETQSGRYRCHWSQHRARKKPDGELQAPKHEIANADSGEIFESKMRGVADQIESATGMDFDRFTRSMLLAQGGFAAFLQAAPDDRAPILEQITGTEIYSQISVRVHERQREEREKLSLLQAETAGIAILEPEQEQEIAQTLETRQKEETDLAAKSAEAGKAIAWLSIIDGLKKEIVNLADEESKLHVDIRAFKPDRERLNRALSASSLDGVYATLMVTRKQQADDREALKTEEEALPGLESSAKEQAETMSAAEQQTARAKEELKAAAPILQKVRSLDQKLADQEKAVTAGDEACKKD-------------SAKIDADTQTRLKEQEKRIKAQQALELVEGYLKEHARDEWLIGGLAGVEEQLRGLLFRQSEALQKESDQETAENALKQATTSLDDCQKQSGIRKQELEDASKQLQQGKDVLSQLLGGRLLREYRTEKETLLREMAFLTKIAELEDHRAKLEDGKPCPLCGATEHPFAEGN-VPASDETEQKIEALTKLINKAEDQEAAIKKLEVAESLARKNLTEAEKLESAAANDKKAAERTLAEVKGSLEKLRADFAERRHAVSSRLLPLGIENIPETDISSLLETLKARLKEWQAQVKKKADIEKQVADLDSEIKRLDAVIETQSTSLAEKRERLET-LKTEFAAGNDERKALYDDRNPDEEERGLNKAVFDTEVAERQARDQHNQLQQRWHTAKAHVESLRKRIDQREPELGRMETDFSEALTPVGFSDEEQFLGARLTSERRGELAVKANELDERQTDLKARQKDRETRLATEMARKVTDKSLEELEPQFKEYEESLRELRDIIAGLKHKLSENTAAKERIKEKQAAIEAQGKECRRWENLHELIGSADGKKYRNFAQGLTFEMMIGHANRQLQKMTDRYLLVRHDAQPLELNVVDNYQAGEIRPTKNLSGGESFIVSLSLALGLSHMASKNVRVDSLFLDEGFGTLDDEALDTALETLSGLQQDGKLIGVISHVPALKERISTQIQVTPQTGGRSQISGPGCG-GLSA	MKILQLHFKNLNSLMGEWYVDLTHPAFLSEGIFVITGPTGAGKTTLLDAICLALYGRTPRLNKVTKAENEILSRQSSECFAEVIFETQSGRYHCHWSQHRARRKKNGELQVPRHEISDALSGKIIESNLRGVTEQVEKVTGMNFERFIRSMLLAQGSFSAFLQANPDERAPILEQITGTEIYSHISILIHERHRQENQKLELLRSQINSIGILCSETEETIRAALKSRQQEEKQLQSQLRLKENALSWLRGIETLQAELAQLEQESIQLQKQQANFRPQLFQLNAALTALSLEGSYAHLLNLREQQQIDTNQLKKITNQLELTTLNGKEKAKALTMAQQNLEKNRTALKEASPLLQKVRSLDQELVDLRKNIRQAEKIYLENDCLIKTQQEQQIGNYKILADVQTKLTE-------------LEEYFQLNGTDEILITSLTGFEEQLKLLLSRRGMLNKKKEQKDNLEKTLGLLEQAIQRQELAQAKYTKKLEQLTLQLQALQAAQQKVLNGKLLREYLAEKESLFREKALLSRVIELEEYRRQLKPNHACPLCGSHIHPYVEENTIFCSDPVDEKIQLLEARIKEVEGQQTQIQALEKEQMAIQTIWMSAEQEKALKLQEKIITNKEFMLIEKAIQTEYFELMAFEKNLLSVLQPFGVKQLLTEEISLLQTSLRNRLKRWQNKSSQKFQLEKELVFITSTIEQLNAKIETR-ISVAQNYQAHSTELKTLLAQREAERKSLYGKQNPDKEEAHMQDAITQAEVSEKAIRQQYDITRQQWLNLKAEIDVLTQRIEDRVTPLQQVTLKWEQELALHQLS-EANFLASRLPPKEIARLKEIADSLNERQISLDSRRAEKITLLKKEQLKNCSTSTIEILEAEQLQIQSALRLCIQNLAELSHKLNSHEKAQEALEIKNKEKQAQEREFSCWAQLHSLIGSADGKKYRNFAQSITFESLVTHANQQLQRITDRYLLIPDEARALELNIIDLYQAGEIRSTKNLSGGESFLVSLALALGLSHMASQKVRIDSLFLDEGFGTLDEETLDTALEALTSLHQEGKCIGIISHVPMLKERLSLQIQVLPSSAGRSRLVGPGCSPGLPA
ENeissAFnew_01090	ref|WP_015038877.1|	0	911	1081	1	1079	AAA family ATPase [Bordetella parapertussis]	519	MRILQVRFKNLNSLVGEWQIDLTHPAFASDGIFAITGPTGAGKTTILDAICLALYGRTPRLNKVTKSGNEIMSRQTGECFAEVTFETQTGRYRCHWSQHRARKKPYGELQPPKHEIANADSGEIFESKIRGVADQIESATGMDFDRFTRSMLLAQGGFAAFLQAAPDDRAPILEQITGTEIYSRISIRVHERQREEREKLNVLQAETAGIVILEPEQEQEIGQALETKQKEETDLAAKSADTRKAIAWLTTIDGLKKEIGNLTDEASKLQIDIEAFKPDREKLNRALSAASLDGAYATLTATRKQQADDRAALKTEEEALPGLECSAKEHTEALKSAEQQTARAKEELKAAAPTLQKVRSLDQKLADQKKALSEGDEGCKKDAAKIDVDKKARLEEQEKRSKAHETLDLVGGYLKEHAQDEWLISGLAGVEEQFGGLLSKQKEIVQKEAVQETATTALELATKSLDDRQKQSGIRKQELEEVSKQIQQGKNALSQLLGDRLLREYRTEKETLLREMAFLTKIAELEDHRAKLEGGKPCPLCGATEHPFAEGN-VPVPDETEKKIDALTRMISKAEDQEAAIKRLEEAESLARKNLTEAEKLESAAANDKKAGEKAIVEVKDGLVKLRADFAERRQAVSTKLQPLGIAEIPETDISSLIETLRVRLKAWQAQVKKKADIEKQIADIDSEVKRLDAVIETQSTALAENLERLET-VKKELATGSDERNALYGDKKPDDEERRLNKAISDAEGAEKQARELNNEFQQRRNTAKAHVESLKKRIDQREPELRGLETEFSAALAPVGFSNEEQFLAARLPSERKAELAATAKDLDERQTDLKARQKDRETRLTTEMASKITDKSLEELEPQFKEHEEALKELRDIIAGLKHKLSENTAAKERIKEKQTAIEAQKKECRRWENLHELIGSADGKKYRNFAQGLTFEMMIGHANGQLQKMTDRYLLARDDAQPLELNVVDNYQAGEIRSTKNLSGGESFIVSLSLALGLSHMASKNVRVDSLFLDEGFGTLDEEALDTALETLAGLQQDGKLIGVISHVPALKERISTQIQVTPQTGGRSQISGPGCG	MKILQLHFKNLNSLMGEWYVDLTHPAFLSEGIFVITGPTGAGKTTLLDAICLALYGRTPRLNKVTKAENEILSRQSSECFAEVIFETQSGRYHCHWSQHRARRKKNGELQVPRHEISDALSGKIIESNLRGVTEQVEKVTGMNFERFIRSMLLAQGSFSAFLQANPDERAPILEQITGTEIYSHISILIHERHRQENQKLELLRSQINSIGILCSETEETIRAALKSRQQEEKQLQSQLRLKENALSWLRGIETLQAELAQLEQESIQLQKQQANFRPQLFQLNAALTALSLEGSYAHLLNLREQQQIDTNQLKKITNQLELTTLNGKEKAKALTMAQQNLEKNRTALKEASPLLQKVRSLDQELVDLRKNIRQAEKIYLENDCLIKTQQEQQIGNYKILADVQTKLTELEEYFQLNGTDEILITSLTGFEEQLKLLLSRRGMLNKKKEQKDNLEKTLGLLEQAIQRQELAQAKYTKKLEQLTLQLQALQAAQQKVLNGKLLREYLAEKESLFREKALLSRVIELEEYRRQLKPNHACPLCGSHIHPYVEENTIFCSDPVDEKIQLLEARIKEVEGQQTQIQALEKEQMAIQTIWMSAEQEKALKLQEKIITNKEFMLIEKAIQTEYFELMAFEKNLLSVLQPFGVKQLLTEEISLLQTSLRNRLKRWQNKSSQKFQLEKELVFITSTIEQLNAKIETR-ISVAQNYQAHSTELKTLLAQREAERKSLYGKQNPDKEEAHMQDAITQAEVSEKAIRQQYDITRQQWLNLKAEIDVLTQRIEDRVTPLQQVTLKWEQELALHQLS-EANFLASRLPPKEIARLKEIADSLNERQISLDSRRAEKITLLKKEQLKNCSTSTIEILEAEQLQIQSALRLCIQNLAELSHKLNSHEKAQEALEIKNKEKQAQEREFSCWAQLHSLIGSADGKKYRNFAQSITFESLVTHANQQLQRITDRYLLIPDEARALELNIIDLYQAGEIRSTKNLSGGESFLVSLALALGLSHMASQKVRIDSLFLDEGFGTLDEETLDTALEALTSLHQEGKCIGIISHVPMLKERLSLQIQVLPSSAGRSRLVGPGCS
ENeissAFnew_01090	ref|WP_011784112.1|	0	910	1098	1	1083	AAA family ATPase [Marinobacter hydrocarbonoclasticus]	2743	MRILQVRFKNLNSLVGEWEIDLMHPAFASDGIFAITGPTGAGKTTILDAICLALYGRTPRLNKVTKSGNEIMSRQTGACFAEVTFETQSGRYRCHWSQHRARKKPDGELQAPKHEIANADSGEIFESKMRGVADQIESATGMDFDRFTRSMLLAQGGFAAFLQAAPDDRAPILEQITGTEIYSQISIRVHERQREEREKLNLLQAETAGIVILEPEQEQEIAQTLDTRQKEETDLAAKSAEAGKAIAWLSIIDGLKKEIVNLADEESKLHVDIRAFKPDRERLNRALSASSLDGVYATLMATRKQQADDREALKTEEEALPGLESSAKEQAETMSTAEQQTARAKEELKAAAPILQKVRSLDQKLADQEKAVTAGDEACKKD-------------SAKIDADTQTRLKEQEKRIKAQQALELVEGYLKEHARDEWLIGGLAGVEEQLRGLLFRQSEALQKESDQETAENALKQATTSLDDCQKQSGIRKQELEDASKQLQQGKDVLSQLLGGRLLREYRTEKETLLREMAFLTKIAELEDHRAKLEDGKPCPLCGATEHPFAEGN-VPASDETEQKIEALTKLINKAENQEAAIKKLEEAESLARKNLTAAEKLESAAANDKKAAERTLAEVKGSLEKLRADFAERRHAVSSRLLPLGIENIPETDISSLLETLKARLKEWQAQVKKKADIEKQVADLDSEIKRLDAVIETQSTALAEKRERLETLKTEFAAGNDERKALYDDRNPDEEERGLNKAVFDAEGAERQARDQHNQLQQRWHTAKAHVESLRKRIDQREPELGRMETDFSEALTPVGFSDEEQFLGARLTSERRGELAVKANELDERQTDMKARQKDRETRLATEMARKVTDKSLEELEPQFKEYEESLRDLRDIIAGLKHKLSENTAAKERIKEKQAAIEAQGKECRRWENLHELIGSADGKKYRNFAQGLTFEMMIGHANRQLQKMTDRYLLVRHDAQPLELNVVDNYQAGEIRPTKNLSGGESFIVSLSLALGLSHMASKNVRVDSLFLDEGFGTLDDEALDTALETLSGLQQDGKLIGVISHVPALKERISTQIQVTPQTGGRSQISGPGCS-GLSA	MKILQLHFKNLNSLMGEWYVDLTHPAFLSEGIFVITGPTGAGKTTLLDAICLALYGRTPRLNKVTKAENEILSRQSSECFAEVIFETQSGRYHCHWSQHRARRKKNGELQVPRHEISDALSGKIIESNLRGVTEQVEKVTGMNFERFIRSMLLAQGSFSAFLQANPDERAPILEQITGTEIYSHISILIHERHRQENQKLELLRSQINSIGILCSETEETIRAALKSRQQEEKQLQSQLRLKENALSWLRGIETLQAELAQLEQESIQLQKQQANFRPQLFQLNAALTALSLEGSYAHLLNLREQQQIDTNQLKKITNQLELTTLNGKEKAKALTMAQQNLEKNRTALKEASPLLQKVRSLDQELVDLRKNIRQAEKIYLENDCLIKTQQEQQIGNYKILADVQTKLTE-------------LEEYFQLNGTDEILITSLTGFEEQLKLLLSRRGMLNKKKEQKDNLEKTLGLLEQAIQRQELAQAKYTKKLEQLTLQLQALQAAQQKVLNGKLLREYLAEKESLFREKALLSRVIELEEYRRQLKPNHACPLCGSHIHPYVEENTIFCSDPVDEKIQLLEARIKEVEGQQTQIQALEKEQMAIQTIWMSAEQEKALKLQEKIITNKEFMLIEKAIQTEYFELMAFEKNLLSVLQPFGVKQLLTEEISLLQTSLRNRLKRWQNKSSQKFQLEKELVFITSTIEQLNAKIETRISVAQNYQAHSTELKTLLAQREAERKSLYGKQNPDKEEAHMQDAITQAEVSEKAIRQQYDITRQQWLNLKAEIDVLTQRIEDRVTPLQQVTLKWEQELALHQLS-EANFLASRLPPKEIARLKEIADSLNERQISLDSRRAEKITLLKKEQLKNCSTSTIEILEAEQLQIQSALRLCIQNLAELSHKLNSHEKAQEALEIKNKEKQAQEREFSCWAQLHSLIGSADGKKYRNFAQSITFESLVTHANQQLQRITDRYLLIPDEARALELNIIDLYQAGEIRSTKNLSGGESFLVSLALALGLSHMASQKVRIDSLFLDEGFGTLDEETLDTALEALTSLHQEGKCIGIISHVPMLKERLSLQIQVLPSSAGRSRLVGPGCSPGLPA
ENeissAFnew_01090	ref|WP_072312026.1|	0	909	1085	1	1079	MULTISPECIES: AAA family ATPase [Desulfovibrio]	872	MRILQVRFKNLNSLVGEWQIDLMHPAFASDGIFAITGPTGAGKTTILDAICLALYGRTPRLNKVTKSGNEIMSRQTGECFAEVTFETQTGRYRCHWSQHRARKKPDGELQAPKHEIANADSGEIFESKIRGVADQIESATGMDFDRFTRSMLLAQGGFAAFLQAAPDDRAPILEQITGTEIYSQISIRAHERQREEREKLNLLQAETAGIVILEPEQEQEIGQALEAKLKDETDLAARAAEIGKAIAWLTTIDGLRKEVVNLADEASKLQGDIEAFKPDREKLGRALSAASLDGAYATLTATRKQQADDSVGLKAEEEALPGLESSAKEQAEVLKSAEQQTARAKEELKAAAPTLQKVRSLDQKLADQKKAVSEEDQGCKKAMAKIDADKKARLEEQDKRSK----AHATLDLVDGYLKEHAQDEWLISGLAGIEEQIGGLLSKQNEIVQKDAAQEAANTTLEMATKSLDDCQKQSGIRKQKLEDALKQLQQGKDALSQLLGDRLLREYRTEKETLLREIAFLTKIAELEDHRAKLEDGKPCPLCGATEHPFAEGN-VPVPDETEKKIDALTRLISKAEDQEVAIKKLEEAESLARKNLTEAEKLESAAANDKKAAEKALAEVKDGLVKLRADFAERRQAVTTKLQPLGIADISETDISSLIETLKARLKAWQAQVKKKADIEKQIADIDSEVKRLDAIIETQSTALAEKLERLET-LKKELATGSDERNALYGDKNPDDEERRFNKAISDAEGSEKQVRERHNELQQQWNTAKAHVESLKKRIDIREPELRRLETEFSAALVPVGFSDEEQFLAARLSSERKAELAATAKDLDERQTDLKARQKDRETRLATEVARKLTDKSLEELEPQFKEQEETLKELRDIIAGLKHKLSENAAAKERIKEKQTAIEAQKKECRRWENLHELIGSADGKKYRNFAQGLTFEMMIGHANRQLQKMTDRYLLARDDAQPLELNVVDNYQAGEIRSTKNLSGGESFIVSLSLALGLSHMASKNVRVDSLFLDEGFGTLDEEALDTALETLAGLQQDGKLIGVISHVPALKERISTQIQVTPQTGGRSQIAGPGCG	MKILQLHFKNLNSLMGEWYVDLTHPAFLSEGIFVITGPTGAGKTTLLDAICLALYGRTPRLNKVTKAENEILSRQSSECFAEVIFETQSGRYHCHWSQHRARRKKNGELQVPRHEISDALSGKIIESNLRGVTEQVEKVTGMNFERFIRSMLLAQGSFSAFLQANPDERAPILEQITGTEIYSHISILIHERHRQENQKLELLRSQINSIGILCSETEETIRAALKSRQQEEKQLQSQLRLKENALSWLRGIETLQAELAQLEQESIQLQKQQANFRPQLFQLNAALTALSLEGSYAHLLNLREQQQIDTNQLKKITNQLELTTLNGKEKAKALTMAQQNLEKNRTALKEASPLLQKVRSLDQELVDLRKNIRQAE----KIYLENDCLIKTQQEQQIGNYKILADVQTKLTELEEYFQLNGTDEILITSLTGFEEQLKLLLSRRGMLNKKKEQKDNLEKTLGLLEQAIQRQELAQAKYTKKLEQLTLQLQALQAAQQKVLNGKLLREYLAEKESLFREKALLSRVIELEEYRRQLKPNHACPLCGSHIHPYVEENTIFCSDPVDEKIQLLEARIKEVEGQQTQIQALEKEQMAIQTIWMSAEQEKALKLQEKIITNKEFMLIEKAIQTEYFELMAFEKNLLSVLQPFGVKQLLTEEISLLQTSLRNRLKRWQNKSSQKFQLEKELVFITSTIEQLNAKIETR-ISVAQNYQAHSTELKTLLAQREAERKSLYGKQNPDKEEAHMQDAITQAEVSEKAIRQQYDITRQQWLNLKAEIDVLTQRIEDRVTPLQQVTLKWEQELALHQLS-EANFLASRLPPKEIARLKEIADSLNERQISLDSRRAEKITLLKKEQLKNCSTSTIEILEAEQLQIQSALRLCIQNLAELSHKLNSHEKAQEALEIKNKEKQAQEREFSCWAQLHSLIGSADGKKYRNFAQSITFESLVTHANQQLQRITDRYLLIPDEARALELNIIDLYQAGEIRSTKNLSGGESFLVSLALALGLSHMASQKVRIDSLFLDEGFGTLDEETLDTALEALTSLHQEGKCIGIISHVPMLKERLSLQIQVLPSSAGRSRLVGPGCS
ENeissAFnew_01090	ref|WP_153296256.1|	0	909	1084	1	1079	AAA family ATPase [gamma proteobacterium SS-5]	947516	MRILQVRFKNLNSLVGEWQIDLMHPAFESDGIFAITGPTGAGKTTILDAICLALYGRTPRLNKVTKSGNEIMSRQTGECFAEVTFETLTGRYRCHWSQHRARKKPDGELQAPKHEIANADSGEIFESKIRGVADQIESATGMDFDRFTRSMLLAQGGFAAFLQAAPDDRAPILEQITGTEIYSQISIRVHERQREEREMLNLLQAETAGIVILEPEQEQEIGQALEKRQKEETDLAAKSTDTGKAIAWLTTIDGLKKEIGNLADEASKLQDDIEAFKPDREKLGRALSAASLDGAYATLTATRKQQADDRAGLKAEEEALPGLESSAKEQAEVLKSAEQQTARAKEELKAATPTLQKVRSLDQKLADQKKAVSEEDEGSKKATAKIDVDKKARLEEQEKRSKANRALDLVDSYLKDHAQDEWLISGLAGVEEQIGGLLSRQNEIVQKEAAQETASTTLELAAKSLEDCQKQSGIRKQELEDASKQLQQAKDALSQLLGDRLLREYRTEKETLLREMAFLTKIAELEDHRAKLEDGKPCPLCGATEHPFAEGN-VPVPDETEQKIDALTRLISKAEDQEAAIKKLIDAESLARKNL-TQAEKLESAAANDKKAAEKALAELKDGLVKRRADFAERRQAVTIKLQPLGIANIPETDISSLIETLSVRLKAWQAQVKKKADIEKQISDIDSEVKRLDAVIETQSTALTEKLERLETLKKELAAGSDERNALYGDKNPDDEEHRLNKAISDAEDAEKQARERHNELQQKWNTAKAQVESLKKRIEQREPELRRLETEFSAALAPVGFSNEEQFLAAILPAEARAELTATAKDLDERQTDLKARQKDRETRLATEMARKVTDKSLEELEPQFKEHEEAQKELRDII---AGLKHKLSENTAAKERIKEKQATIEAQKKECRRWENLHELIGSADGKKYRNFAQGLTFEMMIGHANRQLQKMTDRYLLARDVAQPLELNVIDNYQAGEIRSTKNLSGGESFIVSLSLALGLSHMASKNVRVDSLFLDEGFGTLDEEALDTALETLAGLQQDGKLIGVISHVPALKERISTQIQVTPQTGGRSQISGPGCG	MKILQLHFKNLNSLMGEWYVDLTHPAFLSEGIFVITGPTGAGKTTLLDAICLALYGRTPRLNKVTKAENEILSRQSSECFAEVIFETQSGRYHCHWSQHRARRKKNGELQVPRHEISDALSGKIIESNLRGVTEQVEKVTGMNFERFIRSMLLAQGSFSAFLQANPDERAPILEQITGTEIYSHISILIHERHRQENQKLELLRSQINSIGILCSETEETIRAALKSRQQEEKQLQSQLRLKENALSWLRGIETLQAELAQLEQESIQLQKQQANFRPQLFQLNAALTALSLEGSYAHLLNLREQQQIDTNQLKKITNQLELTTLNGKEKAKALTMAQQNLEKNRTALKEASPLLQKVRSLDQELVDLRKNIRQAEKIYLENDCLIKTQQEQQIGNYKILADVQTKLTELEEYFQLNGTDEILITSLTGFEEQLKLLLSRRGMLNKKKEQKDNLEKTLGLLEQAIQRQELAQAKYTKKLEQLTLQLQALQAAQQKVLNGKLLREYLAEKESLFREKALLSRVIELEEYRRQLKPNHACPLCGSHIHPYVEENTIFCSDPVDEKIQLLEARIKEVEGQQTQIQAL-EKEQMAIQTIWMSAEQEKALKLQEKIITNKEFMLIEKAIQTEYFELMAFEKNLLSVLQPFGVKQLLTEEISLLQTSLRNRLKRWQNKSSQKFQLEKELVFITSTIEQLNAKIETRISVAQNYQAHSTELKTLLAQREAERKSLYGKQNPDKEEAHMQDAITQAEVSEKAIRQQYDITRQQWLNLKAEIDVLTQRIEDRVTPLQQVTLKWEQELALHQLS-EANFLASRLPPKEIARLKEIADSLNERQISLDSRRAEKITLLKKEQLKNCSTSTIEILEA---EQLQIQSALRLCIQNLAELSHKLNSHEKAQEALEIKNKEKQAQEREFSCWAQLHSLIGSADGKKYRNFAQSITFESLVTHANQQLQRITDRYLLIPDEARALELNIIDLYQAGEIRSTKNLSGGESFLVSLALALGLSHMASQKVRIDSLFLDEGFGTLDEETLDTALEALTSLHQEGKCIGIISHVPMLKERLSLQIQVLPSSAGRSRLVGPGCS
ENeissAFnew_01090	ref|WP_074685567.1|	0	909	1080	1	1079	MULTISPECIES: AAA family ATPase [Nitrosomonas]	914	MRILQIRFKNLNSLVGEWQIDLTHPAFASDGIFAITGPTGAGKTTILDAICLALYGRTPRLSKVTKSGNEIMSRQTGECFAEVTFETRSGRFRCHWSQHRARKKPDGELQAPKHEMANADSGEIFESKIRGVAEQIESATGMDFDRFTRSMLLAQGDFAAFLQAAPDDRAPILEQITGTEIYSQISIRVHERQREEREKLNLLQAETAGIVMLDPEQEQAIGQALATKQKEEIDLAAKSADTGKGIVWLITIDGLKKEIGNLTDEASKLQNDIEAFKPDREKLGRALSAASLDGAFATLTATRKQQADDRAGLKAEEEALPELTSSAKEQAEALKSAEQQTVRAKEALKAAAPTLQKVRSLDQKLADQKKAVSEGDEGCKKDAAKIDADQKAWLEEQKKRSMAQETLELVDGYLKEHARDEWLISGLAGVEEQLNSLLSKQKEIVQKEVDQQTATTTLEQATKSLGDRQKQSGIRKQELEDASKQIQQGKDALSQLLGDRLLREYRAEKETLLREMAYLVKIAELEGHRGKLEDGKPCPLCGATEHPFAEGN-VPVPDEAEKKIDSLTSLISKAEDQEVAIKKLFDAESLARTNLTEAEKLESAAANDKKAAEKALAEMKDGLVKLRADFAERRQAVSTKFLSLGIVGIPETDISSLIETLKKRLEAWQAQVKKKADIEKQIAAIDSEVKRLDAVIETQSTALAEKRERLGTLKKELAAGSDERNALYGDKHPDDEERRLNKAILDAEGAEKQARERHNERQQKWNTTQANVESLKKRIDLRAPELRGLETEFSADLALVGFSTEEQFLAARLPSERKAELTATARNLDERQTDLHARQKDREMRLATEIARQVTDKSLEELESQFKEQEDALKELRDILAGLKHKLSENAAAKERIKEKQAATEAQKKECRRWENLHELIGSADGKKYRNFAQGLTFEMMVGHANRQLQKMTDRYLLVRDDAQPLELNVVDNYQAGEIRSTKNLSGGESFIVSLSLALGLSHMASKNVRVDSLFLDEGFGTLDEEALDTALETLAGLQQDGKLIGVISHVPALKERISTQIQVTPQTGGRSQVSGPGCG	MKILQLHFKNLNSLMGEWYVDLTHPAFLSEGIFVITGPTGAGKTTLLDAICLALYGRTPRLNKVTKAENEILSRQSSECFAEVIFETQSGRYHCHWSQHRARRKKNGELQVPRHEISDALSGKIIESNLRGVTEQVEKVTGMNFERFIRSMLLAQGSFSAFLQANPDERAPILEQITGTEIYSHISILIHERHRQENQKLELLRSQINSIGILCSETEETIRAALKSRQQEEKQLQSQLRLKENALSWLRGIETLQAELAQLEQESIQLQKQQANFRPQLFQLNAALTALSLEGSYAHLLNLREQQQIDTNQLKKITNQLELTTLNGKEKAKALTMAQQNLEKNRTALKEASPLLQKVRSLDQELVDLRKNIRQAEKIYLENDCLIKTQQEQQIGNYKILADVQTKLTELEEYFQLNGTDEILITSLTGFEEQLKLLLSRRGMLNKKKEQKDNLEKTLGLLEQAIQRQELAQAKYTKKLEQLTLQLQALQAAQQKVLNGKLLREYLAEKESLFREKALLSRVIELEEYRRQLKPNHACPLCGSHIHPYVEENTIFCSDPVDEKIQLLEARIKEVEGQQTQIQALEKEQMAIQTIWMSAEQEKALKLQEKIITNKEFMLIEKAIQTEYFELMAFEKNLLSVLQPFGVKQLLTEEISLLQTSLRNRLKRWQNKSSQKFQLEKELVFITSTIEQLNAKIETRISVAQNYQAHSTELKTLLAQREAERKSLYGKQNPDKEEAHMQDAITQAEVSEKAIRQQYDITRQQWLNLKAEIDVLTQRIEDRVTPLQQVTLKWEQELALHQLS-EANFLASRLPPKEIARLKEIADSLNERQISLDSRRAEKITLLKKEQLKNCSTSTIEILEAEQLQIQSALRLCIQNLAELSHKLNSHEKAQEALEIKNKEKQAQEREFSCWAQLHSLIGSADGKKYRNFAQSITFESLVTHANQQLQRITDRYLLIPDEARALELNIIDLYQAGEIRSTKNLSGGESFLVSLALALGLSHMASQKVRIDSLFLDEGFGTLDEETLDTALEALTSLHQEGKCIGIISHVPMLKERLSLQIQVLPSSAGRSRLVGPGCS
# BLASTP 2.14.0+
# Query: ENeissAFnew_01091
# Database: /home/blastdb/nr
# Fields: query id, subject id, evalue, bit score, alignment length, s. start, s. end, subject title, subject tax id, subject seq, query seq
# 10 hits found
ENeissAFnew_01091	ref|WP_133668573.1|	1.12e-170	493	404	1	403	exonuclease SbcCD subunit D C-terminal domain-containing protein [Nitrosospira multiformis]	1231	MKLFHTSDWHIGRTLYGRKRYEEFEAFLTWLAEMIQRNEIDALLVAGDIFDTSAPSNRAQELYYRFLWKVAASSCRHVIIVAGNHDSPSFLNAPKELLKALDVHVIGSTSESLEDEVLVLRNEQDVSELIVCAVPYLRDKDIRVAEAGESVEDKERKLLVGIRDHYAAIAALAEQKRMELGVDIPIIATGHLFAAGGQTIEGDGVRDLYVGSLAHVSAGIFPASFSYLALGHLHVPQKVNGSEIIRYSGSPLPMGFGEARQQKSVCQVEFHST-AASVQLIDVPVFQKLERIKGDWGSISTQIRKLSETASQAWLEVIYEGEEVIGDLRERLEIAITGTQMEILRVKNNHIIDRVLGKIHEEETLDDLSVNDVFERCLTVHEVPEDQRPELLRAYQEALSSLYE	LKVFHTSDWHLGRLLYGKKRHKEFESFLNWLLAALEERKIELLLIAGDIFDTSNPSPRAQELYYRFLYRVGKTPCQHVVIIAGNHDSPSFLAAPSRLLQSLNIYVIAHVSENIEDEILIIRNSEGFPRAIICAVPYLRDRDIRVIQPGESVVDKEKKLIEGIREHYADIAALAQKKKASLSEEVPIITMGHLFVSGGQVLEGDGVRDLYVGSLAHISSSIFPDSLDYVALGHLHIPQKVPGSVPIRYSGSPLPMGFGEAKQQKSLCELTFQPQHPVSIELIPIPNFQKLVRIQGGWKIIESQLRVLIQKKLNAWIEIIMEGENLLSNPREHLLELISGTELEILRIKAKPTAAHLPCPNPAAETLQNLNVVDVFEHCLEIHQISPDIRSQLRKAYQEIVLGTYD
ENeissAFnew_01091	ref|WP_074748073.1|	1.33e-170	492	404	1	403	exonuclease SbcCD subunit D C-terminal domain-containing protein [Nitrosospira multiformis]	1231	MKLFHTSDWHIGRTLYGRKRYEEFEAFLTWLAEMIQRNEIDALLVAGDIFDTSAPSNRAQELYYRFLWKVAASSCRHVIIVAGNHDSPSFLNAPKALLKALDVHVIGSTSESLEDEVLVLRNEQDVSELIVCAVPYLRDKDIRVAEAGESVEDKERKLLVGIRDHYAAIAALAEQKRMELGVDIPIIATGHLFAAGGQTIEGDGVRDLYVGSLAHVSAGIFPASFSYLALGHLHVPQKVNGSEIMRYSGSPLPMGFGEAKQQKSVCQVEFHST-AASVQLIDVPVFQKLERIKGDWDSISTQIRKLSETASQAWLEVIYEGEEVIGDLRERLEIAIAGTQMEILRVKNNHIIDRVLGKIHEEETLDDLSVNDVFERCLTVHEVPEDQRPELLRAYQEALSSLYE	LKVFHTSDWHLGRLLYGKKRHKEFESFLNWLLAALEERKIELLLIAGDIFDTSNPSPRAQELYYRFLYRVGKTPCQHVVIIAGNHDSPSFLAAPSRLLQSLNIYVIAHVSENIEDEILIIRNSEGFPRAIICAVPYLRDRDIRVIQPGESVVDKEKKLIEGIREHYADIAALAQKKKASLSEEVPIITMGHLFVSGGQVLEGDGVRDLYVGSLAHISSSIFPDSLDYVALGHLHIPQKVPGSVPIRYSGSPLPMGFGEAKQQKSLCELTFQPQHPVSIELIPIPNFQKLVRIQGGWKIIESQLRVLIQKKLNAWIEIIMEGENLLSNPREHLLELISGTELEILRIKAKPTAAHLPCPNPAAETLQNLNVVDVFEHCLEIHQISPDIRSQLRKAYQEIVLGTYD
ENeissAFnew_01091	ref|WP_163056493.1|	5.88e-170	491	404	1	403	exonuclease SbcCD subunit D C-terminal domain-containing protein [Acidithiobacillus ferrooxidans]	920	MRVLHTSDWHIGRTLYGRKRYEEFEAFLTWLAETIQQNEIDALLVAGDVFDTSAPSNRAQELYYRFLCRVAASSCRHVVVVAGNHDSPSFLNAPKELLKALDVHVVGSSTDSPEDEVLVLRNEQDAPELIVCAVPYLRDRDIRVAEAGESVEDKERKLIDGIRTHYAAIAALAEQKREELGVDIPIVAMGHLFTAGGQTVDGDGVRELYVGSLAHVTAGIFPACFNYLALGHLHVPQKVNGSETIRYSGSPLPMGFGEAKQQKSVCQVEFHST-AASVQLIDVPIFQKLERVKGGWDGISNRILELSARDSQGWLEVIYEGDEVIGDLRERLEAAISGTQMEILRIKNNRIIARVLGQIHEEETLDDLNVNDVFERCLAVHEVPEDQRPELLRAYQETVSSLYE	LKVFHTSDWHLGRLLYGKKRHKEFESFLNWLLAALEERKIELLLIAGDIFDTSNPSPRAQELYYRFLYRVGKTPCQHVVIIAGNHDSPSFLAAPSRLLQSLNIYVIAHVSENIEDEILIIRNSEGFPRAIICAVPYLRDRDIRVIQPGESVVDKEKKLIEGIREHYADIAALAQKKKASLSEEVPIITMGHLFVSGGQVLEGDGVRDLYVGSLAHISSSIFPDSLDYVALGHLHIPQKVPGSVPIRYSGSPLPMGFGEAKQQKSLCELTFQPQHPVSIELIPIPNFQKLVRIQGGWKIIESQLRVLIQKKLNAWIEIIMEGENLLSNPREHLLELISGTELEILRIKAKPTAAHLPCPNPAAETLQNLNVVDVFEHCLEIHQISPDIRSQLRKAYQEIVLGTYD
ENeissAFnew_01091	ref|WP_112891239.1|	2e-169	489	404	1	403	exonuclease SbcCD subunit D C-terminal domain-containing protein [Nitrosospira multiformis]	1231	MKLFHTSDWHIGRTLYGRKRYEEFEAFLTWLAEMIQRNEIDALLVAGDIFDTSAPSNRAQELYYRFLWKIAASSCRHVIIVAGNHDSPSFLNAPKELLKALDVHVIGSTSESLEDEVLVLRNEQDVSELIVCAVPYLRDKDIRVAEAGESVEDKERKLLVGIRDHYAAIAALAEQKRMELGVDIPIIATGHLFAAGGQTIEGDGVRDLYVGSLAHVSAGIFPASFNYLGLGHLHVPQKVNGSEIIRYSGSPLPMGFGEARQQKSVCQVEFHST-AASVQLIDVPVFQKLERIKGDWGSISTQIRKLSETASQAWLEVIYEGEEVIGDLRERLEIAITGTQMEILRVKNIHIIDRVLGKIHEEETLDDLSVNDVFERCLTVHEVPEDQRPELLRAYQEALSSLYE	LKVFHTSDWHLGRLLYGKKRHKEFESFLNWLLAALEERKIELLLIAGDIFDTSNPSPRAQELYYRFLYRVGKTPCQHVVIIAGNHDSPSFLAAPSRLLQSLNIYVIAHVSENIEDEILIIRNSEGFPRAIICAVPYLRDRDIRVIQPGESVVDKEKKLIEGIREHYADIAALAQKKKASLSEEVPIITMGHLFVSGGQVLEGDGVRDLYVGSLAHISSSIFPDSLDYVALGHLHIPQKVPGSVPIRYSGSPLPMGFGEAKQQKSLCELTFQPQHPVSIELIPIPNFQKLVRIQGGWKIIESQLRVLIQKKLNAWIEIIMEGENLLSNPREHLLELISGTELEILRIKAKPTAAHLPCPNPAAETLQNLNVVDVFEHCLEIHQISPDIRSQLRKAYQEIVLGTYD
ENeissAFnew_01091	ref|WP_011784111.1|	4.3e-169	489	408	1	408	exonuclease SbcCD subunit D C-terminal domain-containing protein [Marinobacter hydrocarbonoclasticus]	2743	MKILHTSDWHIGRTLYGRKRYEEFESFLTWLAETIQQNEIDALLVAGDVFDTSAPSNRAQELYYRFLCRVAASSCRHVVVIAGNHDSPSFLNAPRELLKALNVHVVGSSSESLEDEVLVLRSELNAPELIVCAVPYLRDRDIRVAEAGESVEDKEGKLLAGIRSHYAEVAAFAEQKREELGVDIPIVAMGHLFTAGGQTVDGDGVRELYVGSLAHVTAGIFPASFDYLALGHLHVPQKVNGLETIRYSGSPLPMGFGEAKQQKSVCLVVFNHEEGQGKPPSVQLIDVPVFQKLERVKGDWESISSRMLELSATDFQGWVEVIYEGEEVIGDLRERLETAVSGTGVEILRIKNNRIIDHVLGQIHEEETLDDLDVSDVFERCLAVHEVPEDQRPELLRAYQETVSSLYE	LKVFHTSDWHLGRLLYGKKRHKEFESFLNWLLAALEERKIELLLIAGDIFDTSNPSPRAQELYYRFLYRVGKTPCQHVVIIAGNHDSPSFLAAPSRLLQSLNIYVIAHVSENIEDEILIIRNSEGFPRAIICAVPYLRDRDIRVIQPGESVVDKEKKLIEGIREHYADIAALAQKKKASLSEEVPIITMGHLFVSGGQVLEGDGVRDLYVGSLAHISSSIFPDSLDYVALGHLHIPQKVPGSVPIRYSGSPLPMGFGEAKQQKSLCELTFQPQH----PVSIELIPIPNFQKLVRIQGGWKIIESQLRVLIQKKLNAWIEIIMEGENLLSNPREHLLELISGTELEILRIKAKPTAAHLPCPNPAAETLQNLNVVDVFEHCLEIHQISPDIRSQLRKAYQEIVLGTYD
ENeissAFnew_01091	ref|WP_023008345.1|	6.43e-169	488	408	1	408	MULTISPECIES: exonuclease SbcCD subunit D C-terminal domain-containing protein [unclassified Marinobacter]	83889	MKILHTSDWHIGRTLYGRKRYEEFENFLTWLAESIQKNEIDALLVAGDVFDTSAPSNRAQELYYRFLCRVAASSCRHVVVIAGNHDSPSFLNAPRELLKALNVHVVGSSSESLEDEVLVLRSELNAPELIVCAVPYLRDRDIRVAEAGESVEDKERKLLAGIRSHYAEVAAFAEQKREELGVDIPIVAMGHLFTAGGQTIDGDGVRELYVGSLAHVTAGIFPASFDYLALGHLHVPQKVNGLETIRYSGSPLPMGFGEAKQQKSVCLVVFNHEEGQGKPPSVQLIDVPVFQKLERVKGDWESISSRMLELSATDFQGWVEVIYEGEEVIGDLRERLETAVSGTGVEILRIKNNRIIDHVLGQIHEEETLDDLDVNDVFERCLAVHEVPEDQRPELLRAYQETVSSLYE	LKVFHTSDWHLGRLLYGKKRHKEFESFLNWLLAALEERKIELLLIAGDIFDTSNPSPRAQELYYRFLYRVGKTPCQHVVIIAGNHDSPSFLAAPSRLLQSLNIYVIAHVSENIEDEILIIRNSEGFPRAIICAVPYLRDRDIRVIQPGESVVDKEKKLIEGIREHYADIAALAQKKKASLSEEVPIITMGHLFVSGGQVLEGDGVRDLYVGSLAHISSSIFPDSLDYVALGHLHIPQKVPGSVPIRYSGSPLPMGFGEAKQQKSLCELTFQPQH----PVSIELIPIPNFQKLVRIQGGWKIIESQLRVLIQKKLNAWIEIIMEGENLLSNPREHLLELISGTELEILRIKAKPTAAHLPCPNPAAETLQNLNVVDVFEHCLEIHQISPDIRSQLRKAYQEIVLGTYD
ENeissAFnew_01091	ref|WP_019485324.1|	1.25e-168	487	404	1	403	exonuclease SbcCD subunit D C-terminal domain-containing protein [Pseudomonas aeruginosa]	287	MRVLHTSDWHIGRTLYGRKRYEEFEAFLTWLAETIQQNEIDALLVAGDVFDTSAPSNRAQELYYRFLCRVAASSCRHVVVVAGNHDSPSFLNAPKELLKALDVHVVGSSTESLEDEVLVLRNEQDAPELIVCAVPYLRDRDIRVAEAGESVEDKERKLIDGIRTHYAAVAALAEQKREELGVDIPIVGTGHLFTAGGQTVDGDGVRELYVGTLAHVTAGIFPANFDYLALGHLHVPQKVNGSETIRYSGSPLPMGFGEAKQQKSVCQVEFHST-SASVQLVDVPMFQKLERVKGDWDGISSRILELSATDSQGWLEVIYDGIEVIGDLRERLEEAISGTQMEILRIKNTRIIDRVLGQIHEEETLDDLNVNDVFERCLAVHEVPEDQRPELLRAYQETVSSLYE	LKVFHTSDWHLGRLLYGKKRHKEFESFLNWLLAALEERKIELLLIAGDIFDTSNPSPRAQELYYRFLYRVGKTPCQHVVIIAGNHDSPSFLAAPSRLLQSLNIYVIAHVSENIEDEILIIRNSEGFPRAIICAVPYLRDRDIRVIQPGESVVDKEKKLIEGIREHYADIAALAQKKKASLSEEVPIITMGHLFVSGGQVLEGDGVRDLYVGSLAHISSSIFPDSLDYVALGHLHIPQKVPGSVPIRYSGSPLPMGFGEAKQQKSLCELTFQPQHPVSIELIPIPNFQKLVRIQGGWKIIESQLRVLIQKKLNAWIEIIMEGENLLSNPREHLLELISGTELEILRIKAKPTAAHLPCPNPAAETLQNLNVVDVFEHCLEIHQISPDIRSQLRKAYQEIVLGTYD
ENeissAFnew_01091	ref|WP_074704673.1|	1.31e-168	487	404	1	403	exonuclease SbcCD subunit D C-terminal domain-containing protein [Nitrosospira multiformis]	1231	MKLFHTSDWHIGRTLYGRKRYEEFEAFLTWLAETIQRNEIDALLVAGDIFDTSAPSNRAQELYYRFLWKVAASSCRHMIIVAGNHDSPSFLNAPKELLKALDVHVIGSTSESLEDEVLVLRNEQDVSELIVCAVPYLRDKDIRMAEAGESVEDKERKLLVGIRDHYAAIAALAEQKRMELGIDIPIVATGHLFAAGGQTIEGDGVRDLYVGSLAHVSAGIFPASFNYLALGHLHVPQKVNGSEIMRYSGSPLPMGFGEARQQKSVCQVEFHST-AASVQLIDVPVFQKLERIKGDWGSLSTQIRKLSETASQAWLEVIYEGEEVIGDLRERLEIAITGTQMEILRVKNNHIIDRVLGKIHEEETLDDLSVNDVFERCLTVHEVPEDQRPELLRAYQEALSFLYE	LKVFHTSDWHLGRLLYGKKRHKEFESFLNWLLAALEERKIELLLIAGDIFDTSNPSPRAQELYYRFLYRVGKTPCQHVVIIAGNHDSPSFLAAPSRLLQSLNIYVIAHVSENIEDEILIIRNSEGFPRAIICAVPYLRDRDIRVIQPGESVVDKEKKLIEGIREHYADIAALAQKKKASLSEEVPIITMGHLFVSGGQVLEGDGVRDLYVGSLAHISSSIFPDSLDYVALGHLHIPQKVPGSVPIRYSGSPLPMGFGEAKQQKSLCELTFQPQHPVSIELIPIPNFQKLVRIQGGWKIIESQLRVLIQKKLNAWIEIIMEGENLLSNPREHLLELISGTELEILRIKAKPTAAHLPCPNPAAETLQNLNVVDVFEHCLEIHQISPDIRSQLRKAYQEIVLGTYD
ENeissAFnew_01091	gb|ODT83894.1|	1.4e-166	482	404	1	403	exonuclease sbcCD subunit D [Nitrosomonadales bacterium SCN 54-20]	1660164	MKLLHTSDWHIGRTLYGRKRYEEFEAFLAWLSDTIQRNEIDVLLVAGDIFDTTAPSNRAQELYYRFLWKVAASSCRHVIIVAGNHDSPSFLNAPRELLKALDVHVTGSASESLEDEVLVLRNEQDVPELIVCVVPYLRDKDIRVAEAGESVEDKERKLLVGIRNHYAAIAILAERKRTELGVDIPIIATGHLFAAGGQTVEGDGVRDLYVGSLAHVSAGIFPASFSYLALGHLHVPQKVNGSETIRYSGSPLPMGFGEAKQQKSICQVEFHSI-AASVQLVDVPVFQKLERIKGDWGSISARIRELSAAGSQAWLEVIYEGEEVIGDLRERLDTAITGTQMEILRVRNTPIIDRVLGKIHEEETLDDLSLNDVFERCLTVHEVPEDQRPELLRAYREALSSLYE	LKVFHTSDWHLGRLLYGKKRHKEFESFLNWLLAALEERKIELLLIAGDIFDTSNPSPRAQELYYRFLYRVGKTPCQHVVIIAGNHDSPSFLAAPSRLLQSLNIYVIAHVSENIEDEILIIRNSEGFPRAIICAVPYLRDRDIRVIQPGESVVDKEKKLIEGIREHYADIAALAQKKKASLSEEVPIITMGHLFVSGGQVLEGDGVRDLYVGSLAHISSSIFPDSLDYVALGHLHIPQKVPGSVPIRYSGSPLPMGFGEAKQQKSLCELTFQPQHPVSIELIPIPNFQKLVRIQGGWKIIESQLRVLIQKKLNAWIEIIMEGENLLSNPREHLLELISGTELEILRIKAKPTAAHLPCPNPAAETLQNLNVVDVFEHCLEIHQISPDIRSQLRKAYQEIVLGTYD
ENeissAFnew_01091	ref|WP_036499505.1|	5.19e-166	481	412	1	412	exonuclease SbcCD subunit D C-terminal domain-containing protein [Nitrosococcus oceani]	1229	MRVLHTSDWHIGRTLYGRKRYEEFEAFLNWLAETIQQHEIDALLVAGDVFDTSTPSNRAQELYYRFLCWVAASSCRHVIVVAGNHDSPSFLNAPKELLKALDVHVVGSTTSDLEEEVLVLRNEQDAPELIVCAVPYLRDRDIRVAEAGESVEDKERKLIDGIRTHYAAVAALAEQKREELGGNIPIVAMGHLFTAGGQTVDGDGVRELYVGSLAHVTAEVFPASFDYLALGHLHVPQKVKGSETMRYSGSPLPMGFGEAKQQKSVCRVAFDPIEGHGRAASVQLIDVPVFQKLERVKGDWDGISSRIRELSAMASPHGLRIWLEVIYEGDEVVGDLRERLEAAIAGTPMKILRIKNNRIIDRMLGQIHAEETLDDLNVNDVFERCLAIHEVPEDQRPELLRAYRETLSSLYE	LKVFHTSDWHLGRLLYGKKRHKEFESFLNWLLAALEERKIELLLIAGDIFDTSNPSPRAQELYYRFLYRVGKTPCQHVVIIAGNHDSPSFLAAPSRLLQSLNIYVIAHVSENIEDEILIIRNSEGFPRAIICAVPYLRDRDIRVIQPGESVVDKEKKLIEGIREHYADIAALAQKKKASLSEEVPIITMGHLFVSGGQVLEGDGVRDLYVGSLAHISSSIFPDSLDYVALGHLHIPQKVPGSVPIRYSGSPLPMGFGEAKQQKSLCELTFQP----QHPVSIELIPIPNFQKLVRIQGGWKIIESQLRVLIQKK----LNAWIEIIMEGENLLSNPREHLLELISGTELEILRIKAKPTAAHLPCPNPAAETLQNLNVVDVFEHCLEIHQISPDIRSQLRKAYQEIVLGTYD
# BLASTP 2.14.0+
# Query: ENeissAFnew_01093
# Database: /home/blastdb/nr
# Fields: query id, subject id, evalue, bit score, alignment length, s. start, s. end, subject title, subject tax id, subject seq, query seq
# 10 hits found
ENeissAFnew_01093	ref|WP_100140325.1|	1.04e-140	405	272	1	272	2,3,4,5-tetrahydropyridine-2,6-dicarboxylate N-succinyltransferase [Snodgrassella alvi]	1196083	MSLQQVIETAFDNRAEITPASVSAEVKEAVNETLQQLDSGRLRVAEKQGNQWQINEWAKKAVLLSFRISDNVVTDDGVGRYFDKVPTKFAQWGEADFQQAGFRAVPGAVVRAGSHIGKNVVLMPSFVNIGAFVDEGTMVDTWATVGSCAQIGKHVHLSGGVGIGGVLEPLQAAPTIIEDNCFIGARSEIVEGVIVEEGSVISMGVFIGQSTKIYDRESGEITYGRVPAGAVVVSGSLPAKDGSHSLYCAVIVKKVDAKTRAKTSVNELLRGI	MSLQATIEAAFDNRELLVTEPVDAKLHEAVETVLEQIDRGELRAAEKTKAGWKVNEWVKKAILLSFRLRKNEVSQAGVHNYFDKVDTKFQRWSKNDFEQGGFRVVPGAVVRRGAYIGKQVVLMPSYVNVGAYVGEGTMVDTWATVGSCAQIGRHVHLSGGVGIGGVLEPLQANPTIIEDNCFIGARSEIVEGVIVEEGSVISMGVFIGQSTRIYDRETGKISYGRIPAGSVVVSGSLPDAGRAYSLYCAVIVKKVDAKTLSKVGVNELLRDL
ENeissAFnew_01093	ref|WP_100151697.1|	1.4e-140	405	272	1	272	2,3,4,5-tetrahydropyridine-2,6-dicarboxylate N-succinyltransferase [Snodgrassella alvi]	1196083	MSLQQVIETAFDNRAEITPASVSAEVKEAVNETLQQLDSGHLRVAEKQGNQWQVNEWAKKAVLLSFRISDNVVTDDGVGRYFDKVPTKFAQWGEADFQQAGFRAVPGAVVRAGSHISKNVVLMPSFVNLGAFVDEGTMVDTWATVGSCAQIGKHVHLSGGVGIGGVLEPLQAAPTIIEDNCFIGARSEIVEGVIVEEGSVISMGVFIGQSTKIYDRESGEITYGRVPAGSVVVSGSLPAKDGSHSLYCAVIVKKVDAKTRAKTSVNELLRGI	MSLQATIEAAFDNRELLVTEPVDAKLHEAVETVLEQIDRGELRAAEKTKAGWKVNEWVKKAILLSFRLRKNEVSQAGVHNYFDKVDTKFQRWSKNDFEQGGFRVVPGAVVRRGAYIGKQVVLMPSYVNVGAYVGEGTMVDTWATVGSCAQIGRHVHLSGGVGIGGVLEPLQANPTIIEDNCFIGARSEIVEGVIVEEGSVISMGVFIGQSTRIYDRETGKISYGRIPAGSVVVSGSLPDAGRAYSLYCAVIVKKVDAKTLSKVGVNELLRDL
ENeissAFnew_01093	ref|WP_054598796.1|	2.24e-140	404	270	1	270	MULTISPECIES: 2,3,4,5-tetrahydropyridine-2,6-dicarboxylate N-succinyltransferase [Neisseria]	482	MSLQNIIETAFENRADITPATVTAEVKSAVEETLKQLDAGTLRVAEKKDGKWVVNEWAKKAVLLSFRIQDNEVQNDGVNKYFDKVPTKFADWSEEEFKAGGFRAVPGAVARRGSFVAKNVVLMPSYVNIGAYVDEGTMVDTWATVGSCAQIGKNVHLSGGVGIGGVLEPLQASPTIIEDNCFIGARSEIVEGVIVEEGSVISMGVYIGQSTKIYDRETGEIHYGRVPAGSVVVSGSLPSKDGSHSLYCAVIVKKVDAQTRAKTSVNELLR	MSLQATIEAAFDNRELLVTEPVDAKLHEAVETVLEQIDRGELRAAEKTKAGWKVNEWVKKAILLSFRLRKNEVSQAGVHNYFDKVDTKFQRWSKNDFEQGGFRVVPGAVVRRGAYIGKQVVLMPSYVNVGAYVGEGTMVDTWATVGSCAQIGRHVHLSGGVGIGGVLEPLQANPTIIEDNCFIGARSEIVEGVIVEEGSVISMGVFIGQSTRIYDRETGKISYGRIPAGSVVVSGSLPDAGRAYSLYCAVIVKKVDAKTLSKVGVNELLR
ENeissAFnew_01093	ref|WP_100138488.1|	2.67e-140	404	272	1	272	2,3,4,5-tetrahydropyridine-2,6-dicarboxylate N-succinyltransferase [Snodgrassella alvi]	1196083	MSLQQVIETAFENRAEITPSSVTAEVKEAVAETLQQLDSGRLRVAEKQGNQWQVNEWAKKAVLLSFRISDNVIADDAVNRYFDKVPTKFAGWSAADFQQAGFRAVPGAVVRAGSHIGKNVVLMPSFVNIGAFVDEGTMVDTWATVGSCAQIGKHVHLSGGVGIGGVLEPLQAAPTIIEDNCFIGARSEIVEGVIVEEGSVISMGVFIGQSTKIYDRESGEITYGRVPAGSVVVSGSLPAKDGSHSLYCAVIVKKVDAKTRAKTSVNELLRGI	MSLQATIEAAFDNRELLVTEPVDAKLHEAVETVLEQIDRGELRAAEKTKAGWKVNEWVKKAILLSFRLRKNEVSQAGVHNYFDKVDTKFQRWSKNDFEQGGFRVVPGAVVRRGAYIGKQVVLMPSYVNVGAYVGEGTMVDTWATVGSCAQIGRHVHLSGGVGIGGVLEPLQANPTIIEDNCFIGARSEIVEGVIVEEGSVISMGVFIGQSTRIYDRETGKISYGRIPAGSVVVSGSLPDAGRAYSLYCAVIVKKVDAKTLSKVGVNELLRDL
ENeissAFnew_01093	ref|WP_004285356.1|	2.86e-140	404	271	1	271	2,3,4,5-tetrahydropyridine-2,6-dicarboxylate N-succinyltransferase [Neisseria weaveri]	28091	MSLQNIIETAFENRAEITPSTVTAEVKEAVLETLRQLDSGELRVAERLGVGQWKVNEWVKKAVLLSFRIQDNEVQNDGVNKYFDKVPTKFADWNDEQFQAAGFRAVPGAVARRGSFIGKNVVLMPSYVNIGAYVDEGTMVDTWATVGSCAQIGKNVHLSGGVGIGGVLEPLQASPTIIEDNCFIGARSEIVEGVIVEEGSVISMGVYIGQSTKIYDRETGEIHYGRVPAGSVVVSGSLPSKDGSHSLYCAVIVKKVDAQTRAKTSVNELLR	MSLQATIEAAFDNRELLVTEPVDAKLHEAVETVLEQIDRGELRAAEKTKAG-WKVNEWVKKAILLSFRLRKNEVSQAGVHNYFDKVDTKFQRWSKNDFEQGGFRVVPGAVVRRGAYIGKQVVLMPSYVNVGAYVGEGTMVDTWATVGSCAQIGRHVHLSGGVGIGGVLEPLQANPTIIEDNCFIGARSEIVEGVIVEEGSVISMGVFIGQSTRIYDRETGKISYGRIPAGSVVVSGSLPDAGRAYSLYCAVIVKKVDAKTLSKVGVNELLR
ENeissAFnew_01093	ref|WP_085417990.1|	6.93e-140	403	270	1	270	2,3,4,5-tetrahydropyridine-2,6-dicarboxylate N-succinyltransferase [Neisseria dumasiana]	1931275	MSLQNIIETAFENRADITPATVTAEVKSAVEETLKQLDAGTLRVAEKKDGKWVVNEWAKKAVLLSFRIQDNEVQNDGVNKYFDKVPTKFADWSEEEFKAGGFRAVPGAVARRGSFVAKNVVLMPSYVNIGAYVDEGSMVDTWATVGSCAQIGKNVHLSGGVGIGGVLEPLQASPTIIEDNCFIGARSEIVEGVIVEEGSVISMGVYIGQSTKIYDRETGEIHYGRVPAGSVVVSGSLPSKDGSHSLYCAVIVKKVDAQTRAKTSVNELLR	MSLQATIEAAFDNRELLVTEPVDAKLHEAVETVLEQIDRGELRAAEKTKAGWKVNEWVKKAILLSFRLRKNEVSQAGVHNYFDKVDTKFQRWSKNDFEQGGFRVVPGAVVRRGAYIGKQVVLMPSYVNVGAYVGEGTMVDTWATVGSCAQIGRHVHLSGGVGIGGVLEPLQANPTIIEDNCFIGARSEIVEGVIVEEGSVISMGVFIGQSTRIYDRETGKISYGRIPAGSVVVSGSLPDAGRAYSLYCAVIVKKVDAKTLSKVGVNELLR
ENeissAFnew_01093	ref|WP_100089364.1|	7.09e-140	403	272	1	272	2,3,4,5-tetrahydropyridine-2,6-dicarboxylate N-succinyltransferase [Snodgrassella alvi]	1196083	MSLQQVIETAFENRSEITPSSVTAEVKEAVAETLQQLDSGCLRVAEKQGNQWQVNEWAKKAVLLSFRISDNVIADDAVNRYFDKVPTKFAGWSAADFQQAGFRAVPGAVVRAGSHIGKNVVLMPSFVNIGAFVDEGTMVDTWATVGSCAQIGKHVHLSGGVGIGGVLEPLQAAPTIIEDNCFIGARSEIVEGVIVEEGSVISMGVFIGQSTKIYDRESGEITYGRVPAGSVVVSGSLPAKDGSHSLYCAVIVKKVDAKTRAKTSVNELLRGI	MSLQATIEAAFDNRELLVTEPVDAKLHEAVETVLEQIDRGELRAAEKTKAGWKVNEWVKKAILLSFRLRKNEVSQAGVHNYFDKVDTKFQRWSKNDFEQGGFRVVPGAVVRRGAYIGKQVVLMPSYVNVGAYVGEGTMVDTWATVGSCAQIGRHVHLSGGVGIGGVLEPLQANPTIIEDNCFIGARSEIVEGVIVEEGSVISMGVFIGQSTRIYDRETGKISYGRIPAGSVVVSGSLPDAGRAYSLYCAVIVKKVDAKTLSKVGVNELLRDL
ENeissAFnew_01093	ref|WP_084586521.1|	1.35e-139	402	272	1	272	2,3,4,5-tetrahydropyridine-2,6-dicarboxylate N-succinyltransferase [Snodgrassella alvi]	1196083	MSLQQVIETAFENRAEITPASVTAEVNEAVAETLQQLDSGHLRVAEKQGNQWLVNEWAKKAVLLSFRISNNVLADDAVNRYFDKVPTKFTNWTGADFQQAGFRAVPGAVVRAGSHIGKNVVLMPSFVNIGAFVDEGTMVDTWATVGSCAQIGKHVHLSGGVGIGGVLEPLQAAPTIIEDNCFIGARSEIVEGVIVEEGSVISMGVFIGQSTKIYDRESGEISYGRVPAGSVVVSGSLPAKDGSHSLYCAVIVKKVDAKTRAKTSVNDLLRGI	MSLQATIEAAFDNRELLVTEPVDAKLHEAVETVLEQIDRGELRAAEKTKAGWKVNEWVKKAILLSFRLRKNEVSQAGVHNYFDKVDTKFQRWSKNDFEQGGFRVVPGAVVRRGAYIGKQVVLMPSYVNVGAYVGEGTMVDTWATVGSCAQIGRHVHLSGGVGIGGVLEPLQANPTIIEDNCFIGARSEIVEGVIVEEGSVISMGVFIGQSTRIYDRETGKISYGRIPAGSVVVSGSLPDAGRAYSLYCAVIVKKVDAKTLSKVGVNELLRDL
ENeissAFnew_01093	ref|WP_115133565.1|	1.96e-139	402	270	1	270	2,3,4,5-tetrahydropyridine-2,6-dicarboxylate N-succinyltransferase [Neisseria zoodegmatis]	326523	MSLQNIIETAFENRADITPATVTEEVKAAVEETLKQLDAGTLRVAEKKDGKWVVNEWAKKAVLLSFRIQDNEVQNDGVNKYFDKVPTKFADWSEEEFKAGGFRAVPGAVARRGSFVAKNVVLMPSYVNIGAYVDEGTMVDTWATVGSCAQIGKNVHLSGGVGIGGVLEPLQASPTIIEDNCFIGARSEIVEGVIVEEGSVISMGVYIGQSTKIYDRETGEIHYGRVPAGSVVVSGSLPSKDGSHSLYCAVIVKKVDAQTRAKTSVNELLR	MSLQATIEAAFDNRELLVTEPVDAKLHEAVETVLEQIDRGELRAAEKTKAGWKVNEWVKKAILLSFRLRKNEVSQAGVHNYFDKVDTKFQRWSKNDFEQGGFRVVPGAVVRRGAYIGKQVVLMPSYVNVGAYVGEGTMVDTWATVGSCAQIGRHVHLSGGVGIGGVLEPLQANPTIIEDNCFIGARSEIVEGVIVEEGSVISMGVFIGQSTRIYDRETGKISYGRIPAGSVVVSGSLPDAGRAYSLYCAVIVKKVDAKTLSKVGVNELLR
ENeissAFnew_01093	ref|WP_126304912.1|	3.14e-139	401	270	1	270	2,3,4,5-tetrahydropyridine-2,6-dicarboxylate N-succinyltransferase [Neisseria animaloris]	326522	MSLQNIIETAFENRAGITPATVTEEVKAAVEETLKQLDAGTLRVAEKKDGKWVVNEWAKKAVLLSFRIQDNEVQNDGVNQYFDKVPTKFVDWSEEEFKTAGFRVVPGAVARRGSFVAKNVVLMPSYVNIGAYVDEGTMVDTWATVGSCAQIGKNVHLSGGVGIGGVLEPLQASPTIIEDNCFIGARSEIVEGVIVEEGSVISMGVYIGQSTKIYDRETGEIHYGRVPAGSVVVSGSLPSKDSSHSLYCAVIVKKVDAQTRAKTSVNELLR	MSLQATIEAAFDNRELLVTEPVDAKLHEAVETVLEQIDRGELRAAEKTKAGWKVNEWVKKAILLSFRLRKNEVSQAGVHNYFDKVDTKFQRWSKNDFEQGGFRVVPGAVVRRGAYIGKQVVLMPSYVNVGAYVGEGTMVDTWATVGSCAQIGRHVHLSGGVGIGGVLEPLQANPTIIEDNCFIGARSEIVEGVIVEEGSVISMGVFIGQSTRIYDRETGKISYGRIPAGSVVVSGSLPDAGRAYSLYCAVIVKKVDAKTLSKVGVNELLR
# BLASTP 2.14.0+
# Query: ENeissAFnew_01094
# Database: /home/blastdb/nr
# Fields: query id, subject id, evalue, bit score, alignment length, s. start, s. end, subject title, subject tax id, subject seq, query seq
# 8 hits found
ENeissAFnew_01094	ref|WP_161513215.1|	3.2	36.6	55	2	52	hypothetical protein [Bacillus sp. AIIW2]	1811804	KRKDFLKG-AKVIITD--HALKQYLIRAEIMTQAEYNE-IESLANEGDKDARKKL	KLKSFCSCIAEVLTTDPSYATKQYQIISTVKTQAEYNSKIQTLGTEVSKMCQQKL
ENeissAFnew_01094	gb|EKD53193.1|	5.4	37	86	44	129	aspartyl/glutamyl-tRNA amidotransferase subunit A, partial [uncultured bacterium]	77133	VIFGKDACDATTSPTPVEKYRDHLNKSDLKGIKIGLVKEYLLPTMRDDVKQLVLDAAEKLRSLGATVEEVSLMDPKYAIGTYTVIS	LIFSAPTSSATTASTP--PTQEQFNQS-LKTQKEPLAKSCLKQNLKANPKLNPMEK-QKLKSFCSCIAEVLTTDPSYATKQYQIIS
ENeissAFnew_01094	gb|MAB11441.1|	6.9	36.6	84	2	78	conjugal transfer protein TrbI [Hyphomonas sp.]	87	LVLFAAASIALKPPT-----AAGPPGQELYNTT--NTRKPEGLSTLPASYDAMPKLGPPLSGDLGSTMLAAERELGIEPEYVTR	LMLMSASTLIFSAPTSSATTASTPPTQEQFNQSLKTQKEPLAKSCLKQNLKANPKLNPMEKQKLKSFCSCIAEVLTTDPSYATK
ENeissAFnew_01094	gb|PWV14795.1|	7.1	36.6	67	136	202	hypothetical protein C3747_33g201 [Trypanosoma cruzi]	5693	SADTGKAPTAGVPLTWTGVSQQLHDLNLEGRWSAAQEVIRRHPEHWPEEKATFELFCECLAQVLSRN	SAPTSSATTASTPPTQEQFNQSLKTQKEPLAKSCLKQNLKANPKLNPMEKQKLKSFCSCIAEVLTTD
ENeissAFnew_01094	gb|ACG31548.1|	7.3	36.2	55	128	182	coatomer subunit zeta-1 [Zea mays]	4577	IDEIVDGGIILETDANTIAGKVATNAVDGSVPFSEQTISQALATAREPLARSLLK	MKRVLFSGLMLMSASTLIFSAPTSSATTASTPPTQEQFNQSLKTQKEPLAKSCLK
ENeissAFnew_01094	gb|ESS68336.1|	8.1	36.6	67	136	202	hypothetical protein TCDM_02913 [Trypanosoma cruzi Dm28c]	1416333	SADTGKATTAGVPLKWTGVSQQLHDLNLEGRWSAAQEVIRRHPEHWPEEKATFELFCECLAQVLSRN	SAPTSSATTASTPPTQEQFNQSLKTQKEPLAKSCLKQNLKANPKLNPMEKQKLKSFCSCIAEVLTTD
ENeissAFnew_01094	gb|PBJ75375.1|	8.1	36.6	67	136	202	hypothetical protein BCY84_11200 [Trypanosoma cruzi cruzi]	85057	SADTGKATTAGVPLKWTGVSQQLHDLNLEGRWSAAQEVIRRHPEHWPEEKATFELFCECLAQVLSRN	SAPTSSATTASTPPTQEQFNQSLKTQKEPLAKSCLKQNLKANPKLNPMEKQKLKSFCSCIAEVLTTD
ENeissAFnew_01094	gb|RNF25064.1|	8.1	36.6	67	136	202	hypothetical protein TcG_00465 [Trypanosoma cruzi]	5693	SADTGKATTAGVPLKWTGVSQQLHDLNLEGRWSAAQEVIRRHPEHWPEEKATFELFCECLAQVLSRN	SAPTSSATTASTPPTQEQFNQSLKTQKEPLAKSCLKQNLKANPKLNPMEKQKLKSFCSCIAEVLTTD
# BLASTP 2.14.0+
# Query: ENeissAFnew_01095
# Database: /home/blastdb/nr
# Fields: query id, subject id, evalue, bit score, alignment length, s. start, s. end, subject title, subject tax id, subject seq, query seq
# 4 hits found
ENeissAFnew_01095	ref|XP_027044995.1|	4.2	37.7	72	19	72	uncharacterized protein LOC113672846 [Pocillopora damicornis]	46731	GNYIHRPPHSPTLGHTQWSQFSYENQTAR------PQNDPGVNAKVKRR---------RTP---LEWLKKYF	GNFLHAAPPPPTEAEFAKMLISQEGETARYCENEVMQKNPGINAENKKRVHLYCLCLAKTPAHDAKWLKKMY
ENeissAFnew_01095	gb|NOY75981.1|	5	37.4	63	146	208	polyprenyl synthetase family protein [Kiritimatiellaeota bacterium]	2599938	MEAGISKEAVLLLSKLLHSEVTVPLISGEALDVEFSHPRPTPPTSEEVERMLSLKTGALLRFC	MRAGESVRFFIYMENILLKRLMIPTIT--ALIGNFLHAAPPPPTEAEFAKMLISQEGETARYC
ENeissAFnew_01095	emb|SCV72718.1|	8.4	37	70	651	720	BQ2448_4255 [Microbotryum intermedium]	269621	AFPCPSTHAEFVKLLASSGVEEAETATVVKRIRTLYHPGLGPSNKEKLQVFTHVLIDHALYLASTPSSTA	AAPPPPTEAEFAKMLIS---QEGETARYCENEVMQKNPGINAENKKRVHLY-------CLCLAKTPAHDA
ENeissAFnew_01095	gb|MBC8533006.1|	9.9	36.2	76	175	250	methionyl-tRNA formyltransferase [Clostridiales bacterium NSJ-40]	2763662	RLLVRTLRGLAAGEIHPVPQPEAEATYAPMLKKETGEIHWEKSAREIDCLVRGLNPWPVAWTAIDGKRLKVYRVCL	RLMIPTITALIGNFLHAAPPPPTEAEFAKMLISQEGE-----TARYCENEVMQKNP---GINAENKKRVHLYCLCL
# BLASTP 2.14.0+
# Query: ENeissAFnew_01096
# Database: /home/blastdb/nr
# Fields: query id, subject id, evalue, bit score, alignment length, s. start, s. end, subject title, subject tax id, subject seq, query seq
# 10 hits found
ENeissAFnew_01096	ref|WP_184098348.1|	0	622	429	1	429	adenylosuccinate synthase [Silvimonas terrae]	300266	MSRNVVVVGTQWGDEGKGKIVDWLTDHAQGVVRFQGGHNAGHTLVVGGKKTVLRLIPSGILHPGKDCFIGNGVVISPEALLKEIDELDAAGIDVASRLRISEACPLILPYHVALDQAREAAKGEAKIGTTGRGIGPAYEDKVARRAIRVQDLFHPERFAAKLKENLEYYNFLLTQYFKAPALDFQTVYDQTLAFVERIRPMVSDVSRTLYDLNKEGKSLLFEGAQGTLLDVDHGTYPYVTSSNCVAGAAAPGAGVAPQMLHYVLGIVKAYTTRVGSGPFPTELFDEVGAGLAKRGNEFGSVTGRPRRCGWFDAAALKRSIQINGVSGLCVTKLDVMDGIETINLCTGYKIDGKIVDILPVGAEEIARCEPVYEEMPGWSESTFGVKRFEDLPANARAYLKRVEEICEAPVDIISTGPDREETIVMRHPF	MSRNIVIMGTQWGDEGKGKIVDLLAPKIHAVVRFQGGHNAGHTLVVKGKKTILRLIPSGILHPHVQCLIGSGVVVSPEALFKEIEELETVGISVRERLRLAPTCPLILPYHIALDQAREKAKGSKKLGTTGRGIGPAYEDKIARRALRLLDLFDPRSFSEKLRQILEFYNLQLTQLYAAPALSFESIYEKTLQYAEPLRSLITDISHTLHQYNQQGKSILFEGAQGSLLDVDYGTYPYVTSSNCLAGAACAGAGVGPQMLQYVLGIVKAYTTRVGSGPLPTELLDATGDYLAQQGKEFGSVTGRARRCGWFDAAALKRTVELNGISGLCITKLDVLDGLESIKICTGYEVEGKRLDLFPFGATAVERCQPIYEVWPGWQESTVGIQQFERLPPNARAYLSRLSELCNAPLALISTGPDREETIILKHPL
ENeissAFnew_01096	ref|WP_174828533.1|	0	617	430	1	430	adenylosuccinate synthase [Snodgrassella sp. ESL0253]	2705031	MAKNVVVVGTQWGDEGKGKIVDWLTERASGVVRYQGGHNAGHTLVVNGKKTVLRLIPSGILHTGKRCFIGSGVVVSPEALLSEMAELQQAGIDVTKQLTIAPTCPLILPYHIALDHAREAAKGDKKIGTTGRGIGPAYEDKIARRAVRVMDLFQPDVLQQKIKDAVAIYNCQLTGLYGQQALDAEQIYQQTLELAEQIRPMVGDVSRELNDMNARGESLLFEGAQGTFLDIDYGTYPYVTSSNCIAGAAAVGSGVGPTKLDYVLGIVKAYTTRVGSGPFPTELFDSVGEGLAQRGNEFGAVTGRPRRCGWFDAALMKRSIQVNGISGLCLTKLDVMDGMDSINICVGYDYNGEKTDILPCGSDAVSACTPIYETMPGWQESTYGLKSYDALPDNAKAYLKRIEEICGAPIAMISTGPDREETILLQHPYE	MSRNIVIMGTQWGDEGKGKIVDLLAPKIHAVVRFQGGHNAGHTLVVKGKKTILRLIPSGILHPHVQCLIGSGVVVSPEALFKEIEELETVGISVRERLRLAPTCPLILPYHIALDQAREKAKGSKKLGTTGRGIGPAYEDKIARRALRLLDLFDPRSFSEKLRQILEFYNLQLTQLYAAPALSFESIYEKTLQYAEPLRSLITDISHTLHQYNQQGKSILFEGAQGSLLDVDYGTYPYVTSSNCLAGAACAGAGVGPQMLQYVLGIVKAYTTRVGSGPLPTELLDATGDYLAQQGKEFGSVTGRARRCGWFDAAALKRTVELNGISGLCITKLDVLDGLESIKICTGYEVEGKRLDLFPFGATAVERCQPIYEVWPGWQESTVGIQQFERLPPNARAYLSRLSELCNAPLALISTGPDREETIILKHPLD
ENeissAFnew_01096	ref|WP_100098808.1|	0	616	430	1	430	adenylosuccinate synthase [Snodgrassella alvi]	1196083	MAKNVVVVGTQWGDEGKGKIVDWLTERASGVVRYQGGHNAGHTLVVNGKKTVLRLIPSGILHTGKRCFIGSGVVVSPEALLSEMAELQQAGIDVTKQLTIAPTCPLILPYHIALDHARETAKGDKKIGTTGRGIGPAYEDKIARRAVRIMDLFQPDVLEQKIKDAVAIYNCQLTGLYGQQALDAEQIYQQTLELAEQIQPMVGDVSRELNEMNARGESLLFEGAQGTFLDIDYGTYPYVTSSNCIAGAAAVGSGVGPTKLNYVLGIVKAYTTRVGSGPFPTELFDSIGEGLAQRGNEFGAVTGRPRRCGWFDAALMKRSIQVNGISGLCLTKLDVMDGMDSINICVGYDYNGEKTDILPCGSDAVSACTPIYETMPGWQESTFGLKSYDALPDNAKAYLKRIEEICGAPIAMISTGPDREETILLQHPYE	MSRNIVIMGTQWGDEGKGKIVDLLAPKIHAVVRFQGGHNAGHTLVVKGKKTILRLIPSGILHPHVQCLIGSGVVVSPEALFKEIEELETVGISVRERLRLAPTCPLILPYHIALDQAREKAKGSKKLGTTGRGIGPAYEDKIARRALRLLDLFDPRSFSEKLRQILEFYNLQLTQLYAAPALSFESIYEKTLQYAEPLRSLITDISHTLHQYNQQGKSILFEGAQGSLLDVDYGTYPYVTSSNCLAGAACAGAGVGPQMLQYVLGIVKAYTTRVGSGPLPTELLDATGDYLAQQGKEFGSVTGRARRCGWFDAAALKRTVELNGISGLCITKLDVLDGLESIKICTGYEVEGKRLDLFPFGATAVERCQPIYEVWPGWQESTVGIQQFERLPPNARAYLSRLSELCNAPLALISTGPDREETIILKHPLD
ENeissAFnew_01096	ref|WP_100123709.1|	0	616	430	1	430	adenylosuccinate synthase [Snodgrassella alvi]	1196083	MAKNVVVVGTQWGDEGKGKIVDWLTERASGVVRYQGGHNAGHTLVVNGKKTVLRLIPSGILHTGKRCFIGSGVVVSPEALLSEMAELQQAGIDVTKQLTIAPTCPLILPYHIALDHARETAKGDKKIGTTGRGIGPAYEDKIARRAVRIMDLFQPDVLEQKIKDAVAIYNCQLTGLYGQQALDAEQIYQQTLELAEQIQPMVGDVSRELNEMNARGESLLFEGAQGTFLDIDYGTYPYVTSSNCIAGAAAVGSGVGPTKLDYVLGIVKAYTTRVGSGPFPTELFDSIGEGLAQRGNEFGAVTGRPRRCGWFDAALMKRSIQVNGISGLCLTKLDVMDGMDSINICVGYDYNGEKTDILPCGSDAVSACTPIYETMPGWQESTFGLKSYDALPDNAKAYLKRIEEICGAPIAMISTGPDREETILLQHPYE	MSRNIVIMGTQWGDEGKGKIVDLLAPKIHAVVRFQGGHNAGHTLVVKGKKTILRLIPSGILHPHVQCLIGSGVVVSPEALFKEIEELETVGISVRERLRLAPTCPLILPYHIALDQAREKAKGSKKLGTTGRGIGPAYEDKIARRALRLLDLFDPRSFSEKLRQILEFYNLQLTQLYAAPALSFESIYEKTLQYAEPLRSLITDISHTLHQYNQQGKSILFEGAQGSLLDVDYGTYPYVTSSNCLAGAACAGAGVGPQMLQYVLGIVKAYTTRVGSGPLPTELLDATGDYLAQQGKEFGSVTGRARRCGWFDAAALKRTVELNGISGLCITKLDVLDGLESIKICTGYEVEGKRLDLFPFGATAVERCQPIYEVWPGWQESTVGIQQFERLPPNARAYLSRLSELCNAPLALISTGPDREETIILKHPLD
ENeissAFnew_01096	ref|WP_100138533.1|	0	615	430	1	430	adenylosuccinate synthase [Snodgrassella alvi]	1196083	MAKNVVVVGTQWGDEGKGKIVDWLTERASGVVRYQGGHNAGHTLVVNGKKTVLRLIPSGILHTGKRCFIGSGVVVSPEALLSEMAELQQAGIDVTKQLTIAPTCPLILPYHIALDHAREAAKGDKKIGTTGRGIGPAYEDKIARRAVRVMDLFQPDVLQQKIKDAVAIYNCQLTGLYGQQALDAEQIYQQTLELAEQIRPMVGDVSRELNDMNARGESLLFEGAQGTFLDIDYGTYPYVTSSNCIAGAAAVGSGVGPTKLDYVLGIVKAYTTRVGSGPFPTELFDHVGEGLAQRGNEFGAVTGRPRRCGWFDAALMKRSIQVNGISGLCLTKLDVMDGMDSINICVGYDYNGEKTDILPCGSDAVSACTPIYETMPGWQESTYGLKSYDALPDNAKAYLKRIEEICGAPIAMISTGPDREETILLQHPYE	MSRNIVIMGTQWGDEGKGKIVDLLAPKIHAVVRFQGGHNAGHTLVVKGKKTILRLIPSGILHPHVQCLIGSGVVVSPEALFKEIEELETVGISVRERLRLAPTCPLILPYHIALDQAREKAKGSKKLGTTGRGIGPAYEDKIARRALRLLDLFDPRSFSEKLRQILEFYNLQLTQLYAAPALSFESIYEKTLQYAEPLRSLITDISHTLHQYNQQGKSILFEGAQGSLLDVDYGTYPYVTSSNCLAGAACAGAGVGPQMLQYVLGIVKAYTTRVGSGPLPTELLDATGDYLAQQGKEFGSVTGRARRCGWFDAAALKRTVELNGISGLCITKLDVLDGLESIKICTGYEVEGKRLDLFPFGATAVERCQPIYEVWPGWQESTVGIQQFERLPPNARAYLSRLSELCNAPLALISTGPDREETIILKHPLD
ENeissAFnew_01096	ref|WP_100116166.1|	0	614	430	1	430	adenylosuccinate synthase [Snodgrassella alvi]	1196083	MAKNVVVVGTQWGDEGKGKIVDWLTERASGVVRYQGGHNAGHTLVVNGKKTVLRLIPSGILHTGKRCFIGSGVVVSPEALLSEMAELQQAGIDVTKQLTIAPTCPLILPYHIALDHAREAAKGDKKIGTTGRGIGPAYEDKIARRAVRIMDLFQPDVLQQKIKDAVAIYNCQLTGLYGQEALDAEKIYQQTLELADQIKPMVGDVSRELNDMNARGESLLFEGAQGTFLDIDYGTYPFVTSSNCIAGAAAVGSGVGPTKLDYVLGIVKAYTTRVGSGPFPTELFDSVGEGLAERGNEFGAVTGRPRRCGWFDAALMKRSIQVNGISGLCLTKLDVMDGMDSINICVGYDYNGQKIDILPCGSVAVSACTPIYETMPGWQESTFGLKSYDALPDNAKAYLKRIEEICGAPIAMISTGPDREETILLRHPYE	MSRNIVIMGTQWGDEGKGKIVDLLAPKIHAVVRFQGGHNAGHTLVVKGKKTILRLIPSGILHPHVQCLIGSGVVVSPEALFKEIEELETVGISVRERLRLAPTCPLILPYHIALDQAREKAKGSKKLGTTGRGIGPAYEDKIARRALRLLDLFDPRSFSEKLRQILEFYNLQLTQLYAAPALSFESIYEKTLQYAEPLRSLITDISHTLHQYNQQGKSILFEGAQGSLLDVDYGTYPYVTSSNCLAGAACAGAGVGPQMLQYVLGIVKAYTTRVGSGPLPTELLDATGDYLAQQGKEFGSVTGRARRCGWFDAAALKRTVELNGISGLCITKLDVLDGLESIKICTGYEVEGKRLDLFPFGATAVERCQPIYEVWPGWQESTVGIQQFERLPPNARAYLSRLSELCNAPLALISTGPDREETIILKHPLD
ENeissAFnew_01096	ref|WP_041880984.1|	0	613	430	1	430	MULTISPECIES: adenylosuccinate synthase [Snodgrassella]	1193515	MAKNVVVVGTQWGDEGKGKIVDWLTERASGVVRYQGGHNAGHTLVVNGKKTVLRLIPSGILHTGKRCFIGSGVVVSPEALLSEMAELQQAGIDVTKQLTIAPTCPLILPYHIALDHAREAAKGDKKIGTTGRGIGPAYEDKIARRAVRIMDLFQPDVLQQKIKDAVAIYNCQLTGLYGQEALDAEKIYQQTLELADQIKPMVGDVSRELNDMNARGESLLFEGAQGTFLDIDYGTYPFVTSSNCIAGAAAVGSGVGPTKLDYVLGIVKAYTTRVGSGPFPTELFDSVGEGLAERGNEFGAVTGRPRRCGWFDAALMKRSIQVNGISGLCLTKLDVMDGMDSINICVGYDYNGQKIDILPCGSDAVSACTPIYETMPGWQESTFGLKSYDALPDNAKAYLKRIEEICGAPIAMISTGPDREETILLRHPYE	MSRNIVIMGTQWGDEGKGKIVDLLAPKIHAVVRFQGGHNAGHTLVVKGKKTILRLIPSGILHPHVQCLIGSGVVVSPEALFKEIEELETVGISVRERLRLAPTCPLILPYHIALDQAREKAKGSKKLGTTGRGIGPAYEDKIARRALRLLDLFDPRSFSEKLRQILEFYNLQLTQLYAAPALSFESIYEKTLQYAEPLRSLITDISHTLHQYNQQGKSILFEGAQGSLLDVDYGTYPYVTSSNCLAGAACAGAGVGPQMLQYVLGIVKAYTTRVGSGPLPTELLDATGDYLAQQGKEFGSVTGRARRCGWFDAAALKRTVELNGISGLCITKLDVLDGLESIKICTGYEVEGKRLDLFPFGATAVERCQPIYEVWPGWQESTVGIQQFERLPPNARAYLSRLSELCNAPLALISTGPDREETIILKHPLD
ENeissAFnew_01096	ref|WP_174831352.1|	0	612	430	1	430	adenylosuccinate synthase [Snodgrassella sp. ESL0324]	2705033	MAKNVVVVGTQWGDEGKGKIVDWLTERASGVVRYQGGHNAGHTLVVNGKKTVLRLIPSGILHTGKRCFIGSGVVVSPEALLSEMAELQQAGIDVTKQLTIAPTCPLILPYHIALDHAREAAKGDKKIGTTGRGIGPAYEDKIARRAVRIMDLFQPDVLQQKIKDAVAIYNCQLTGLYGQEALDAEKIYQQTLELADQIKPMVGDVSRELNDMNARGESLLFEGAQGTFLDIDYGTYPFVTSSNCIAGAAAVGSGVGPTKLDYVLGIVKAYTTRVGSGPFPTELFDSVGEGLAERGNEFGAVTGRPRRCGWFDAALMKRSIQVNGISGLCLTKLDVMDGMDSINICVGYDYNGQKIDILPCGSDAVSACTPIYETMPGWQDSTFGLKSYDALPDNAKAYLKRIEEICGAPIAMISTGPDREETILLRHPYE	MSRNIVIMGTQWGDEGKGKIVDLLAPKIHAVVRFQGGHNAGHTLVVKGKKTILRLIPSGILHPHVQCLIGSGVVVSPEALFKEIEELETVGISVRERLRLAPTCPLILPYHIALDQAREKAKGSKKLGTTGRGIGPAYEDKIARRALRLLDLFDPRSFSEKLRQILEFYNLQLTQLYAAPALSFESIYEKTLQYAEPLRSLITDISHTLHQYNQQGKSILFEGAQGSLLDVDYGTYPYVTSSNCLAGAACAGAGVGPQMLQYVLGIVKAYTTRVGSGPLPTELLDATGDYLAQQGKEFGSVTGRARRCGWFDAAALKRTVELNGISGLCITKLDVLDGLESIKICTGYEVEGKRLDLFPFGATAVERCQPIYEVWPGWQESTVGIQQFERLPPNARAYLSRLSELCNAPLALISTGPDREETIILKHPLD
ENeissAFnew_01096	ref|WP_174833145.1|	0	612	430	1	430	adenylosuccinate synthase [Snodgrassella sp. ESL0323]	2705034	MAKNVVVVGTQWGDEGKGKIVDWLTERASGVVRYQGGHNAGHTLVVNGKKTVLRLIPSGILHTGKRCFIGSGVVVSPEALLSEMAELQQAGIDVTKQLTIAPTCPLILPYHIALDHAREAAKGDKKIGTTGRGIGPAYEDKIARRAVRIMDLFQPDVLQQKIKDAVAIYNCQLTGLYGQEALDAEKIYQQTLELADQIKPMVGDVSRELNDMNARGESLLFEGAQGTFLDIDYGTYPFVTSSNCIAGAAAVGSGVGPTKIDYVLGIVKAYTTRVGSGPFPTELFDSVGEGLAERGNEFGAVTGRPRRCGWFDAALMKRSIQVNGISGLCLTKLDVMDGMDSINICVGYDYNGQKIDILPCGSDAVSACTPIYETMPGWQESTFGLKSYDALPDNAKAYLKRIEEICGAPIAMISTGPDREETILLRHPYE	MSRNIVIMGTQWGDEGKGKIVDLLAPKIHAVVRFQGGHNAGHTLVVKGKKTILRLIPSGILHPHVQCLIGSGVVVSPEALFKEIEELETVGISVRERLRLAPTCPLILPYHIALDQAREKAKGSKKLGTTGRGIGPAYEDKIARRALRLLDLFDPRSFSEKLRQILEFYNLQLTQLYAAPALSFESIYEKTLQYAEPLRSLITDISHTLHQYNQQGKSILFEGAQGSLLDVDYGTYPYVTSSNCLAGAACAGAGVGPQMLQYVLGIVKAYTTRVGSGPLPTELLDATGDYLAQQGKEFGSVTGRARRCGWFDAAALKRTVELNGISGLCITKLDVLDGLESIKICTGYEVEGKRLDLFPFGATAVERCQPIYEVWPGWQESTVGIQQFERLPPNARAYLSRLSELCNAPLALISTGPDREETIILKHPLD
ENeissAFnew_01096	ref|WP_133681385.1|	0	612	429	1	429	adenylosuccinate synthase [Paludibacterium purpuratum]	1144873	MSKNVVVIGTQWGDEGKGKIVDWLTDHAQGVVRFQGGHNAGHTLVVNGKKTVLRLIPSGILRENVECFIGNGVVLSPEALFKEIDELEAAGVRVSGRLKIAEACPLILPYHIALDQAREAAKGASKIGTTGRGIGPAYEDKVARRALRVGDLFDPARFADKLRENLAFYNFQLTQLYKAEAVDFDTVYQTIMQLAERLKPMVADVSRTLYEMNKAGKPLLFEGAQGTLLDIDHGTYPYVTSSNCVAGAAAPGAGVAPQMLNYVLGIVKGYTTRVGSGPFPTEQENDVGAFLAERGNEFGSVTGRPRRCGWFDAALLKRSIQINGVSGLCVTKLDVMDGLETINLCVGYKLGDQTVDIFPVGADAVAACEPIYETLPGWSESTVGIKRWEDLPANARAYLKRIEAICEAPVDIVSTGPDREETIVLRHPF	MSRNIVIMGTQWGDEGKGKIVDLLAPKIHAVVRFQGGHNAGHTLVVKGKKTILRLIPSGILHPHVQCLIGSGVVVSPEALFKEIEELETVGISVRERLRLAPTCPLILPYHIALDQAREKAKGSKKLGTTGRGIGPAYEDKIARRALRLLDLFDPRSFSEKLRQILEFYNLQLTQLYAAPALSFESIYEKTLQYAEPLRSLITDISHTLHQYNQQGKSILFEGAQGSLLDVDYGTYPYVTSSNCLAGAACAGAGVGPQMLQYVLGIVKAYTTRVGSGPLPTELLDATGDYLAQQGKEFGSVTGRARRCGWFDAAALKRTVELNGISGLCITKLDVLDGLESIKICTGYEVEGKRLDLFPFGATAVERCQPIYEVWPGWQESTVGIQQFERLPPNARAYLSRLSELCNAPLALISTGPDREETIILKHPL
# BLASTP 2.14.0+
# Query: ENeissAFnew_01102
# Database: /home/blastdb/nr
# Fields: query id, subject id, evalue, bit score, alignment length, s. start, s. end, subject title, subject tax id, subject seq, query seq
# 10 hits found
ENeissAFnew_01102	ref|WP_123804471.1|	7.21e-08	63.9	321	31	311	MULTISPECIES: hypothetical protein [unclassified Neisseria]	2623750	FHFLCSDPCCCQENGKRTQIQATHYTTPLNEST---KQTPTFKLYPRQHHSNNCDWIKDALYSQQAR-KPGESVEQYQQRVFKQKLIHRIDIFERP-TE----------TDNAAIIIADDAPSDFESSSPNSSGSSSAKRSASSLGLISRRSNQLENLVRMYIENKK-----KLSDEEFEQVTFEIPGEGIQRLCWFFRRFYKVWDNTRFNGVYIAEVSKLERFGKGFKLTFNKRIENKYVTLYMDS---HQMKTYCYRRTFEDILNLYEQE--DYRLK---------------AYFISPTFNERAYNYEVVIPSLKFLSL	FDLRCPDSTCVQSTGQRTQLSARNAYIPKDDLIAFCSRHPHFALFPRQQHHSTCAYSGTQQKDKAAGIKPPAATEKHRSKL-KNHYSCITTKFVRPGTEELNQGVHTYLCNSATAANTIGSASNYEQVKEVASNTDKHKKSSYCV-------NTLEGLVASYKFAQKEVVAGRMDWKEFGKLKFTISREGNYRYKDFFQRFVKIYQDQSFRGVHFGRGS-INQGKCGWFLNFYNKLEQQEVSIFLPDKLRHPTIKASERCCKQDQVVLLQQQENDYQEKLLNSLRNSPVKHGWEAYFLRPSYNRKPGKISISFESLRDLVL
ENeissAFnew_01102	ref|WP_000047653.1|	1.72e-05	57	256	27	252	hypothetical protein [Escherichia coli]	562	FFSIRPEERKRFTFSCSDRNC------NVLISGVNYHIKAEDGVKF--RAAHF----RSPHPHMPGCEWTQFTDDAGQEQRPDETEHDFTERKARQKLTDYINCFDPSIDDPDAEASVPGLSPSPVPVVPTVGTLCSG-----------DTDGSRWSRYTRTNQLQRLVDSWQEARE-----KLSYHEFMALRIKVINHGQVQLNKYITHIQKGVTNQ-YNGVVYGGGTLVRRYGR-GFLINFFDRHDGKSIRLYV	YFSREPEERRLFDLRCPDSTCVQSTGQRTQLSARNAYIPKDDLIAFCSRHPHFALFPRQQHHSTCAYSGTQQKDKAAGIKPPAATE------KHRSKLKNHYSCITTKFVRPGTEELNQGVHTYLCNSATAANTIGSASNYEQVKEVASNTDKHKKSSYC-VNTLEGLVASYKFAQKEVVAGRMDWKEFGKLKFTISREGNYRYKDFFQRFVKIYQDQSFRGVHFGRGSINQ--GKCGWFLNFYNKLEQQEVSIFL
ENeissAFnew_01102	ref|WP_159265868.1|	1.94e-05	56.6	305	26	304	ATPase [Pseudomonas monteilii]	76759	REYFSLEPPRNR-FTFLCTNEECRE---LKAKITGVNYYVNPQESTQL--QAAHFRANPKDEHSSNCEWIEHGGDGDGGKSRPGETEDQAKVRRAKRKLDDYIDIFD-----PTLKEKTRGGERPVSGDEEADGD----GQHEGRRRTGTDSNDRRRGPTKTTDLERLVESYRNAKAE-----LSKEEFNLLSLHVSGYGVVPLRSYF-RHISAAQSLGDNGCVLFGGGTVKRYGEGFSFTFYDTLSDQRVSLYVP-----PAQMSSYRYRRYLKELLVQSEEVRYVTLFTLGILEESPKGKGID	KAYFSREPEERRLFDLRCPDSTCVQSTGQRTQLSARNAYIPKDDLIAFCSRHPHFALFPRQQHHSTCAY-----SGTQQKDKAAGIKPPAATEKHRSKLKNHYSCITTKFVRPGTEELNQGVHTYLCNSATAANTIGSASNYEQVKEVASNTDKHKKSSYCVNTLEGLVASYKFAQKEVVAGRMDWKEFGKLKFTISREGNYRYKDFFQRFVKIYQDQSFRG-VHFGRGSINQGKCGWFLNFYNKLEQQEVSIFLPDKLRHPTIKASERCCKQDQVVLLQQQENDYQEKL-LNSLRNSPVKHGWE
ENeissAFnew_01102	ref|WP_097450156.1|	6.53e-05	55.1	255	27	256	hypothetical protein [Escherichia coli]	562	FFSKKPQDRQRFTFSCSDRNCNVTISGVNYHVKAEDG--EKFKVAHFRSPHPHNLGCEWMQFSEEA-----NQPRQASETEADYTERKARQKLNDFINCFD-----PCTDETDSG------QKKTGQLTSLSQVNHLAKDNDLSNDKSHKWSRYTRTNQLQRLVDTWQEAKKTLT-----YDEFRTLKLRVTNYGKVYFHEYITHIQKGLKNQ-YEGVIFGGGSLVKRYGR-GFLIHFFDKHNDKPIRLYIDKNL	YFSREPEERRLFDLRCPDSTC-VQSTGQRTQLSARNAYIPKDDLIAFCSRHPHFALFPRQQHHSTCAYSGTQQKDKAAGIKPPAATEKHRSKLKNHYSCITTKFVRPGTEELNQGVHTYLCNSATAANTIGSASNYEQVKEVASNTDKHKKSSYC-VNTLEGLVASYKFAQKEVVAGRMDWKEFGKLKFTISREGNYRYKDFFQRFVKIYQDQSFRGVHFGRGSINQ--GKCGWFLNFYNKLEQQEVSIFLPDKL
ENeissAFnew_01102	ref|WP_024176227.1|	6.71e-05	55.1	259	27	256	hypothetical protein [Escherichia coli]	562	FFSKKPQDRQRFTFSCSDRNCNVTISGVNYHVKAEDG--EKFKVAHFRSPHP---------HNLGCEWMQFSEEANQPRQASETEADYTERKARQKLNDFINCFD-----PCTDETDSG------QKKTGQLTSLSQVNHLAKDNDLSNDKSHKWSRYTRTNQLQRLVDTWQEAKKTLT-----YDEFRTLKLRVTNYGKVYFHEYITHIQKGLKNQ-YEGVIFGGGSLVKRYGR-GFLIHFFDKHNDKPIRLYIDKNL	YFSREPEERRLFDLRCPDSTC-VQSTGQRTQLSARNAYIPKDDLIAFCSRHPHFALFPRQQHHSTCAY----SGTQQKDKAAGIKPPAATEKHRSKLKNHYSCITTKFVRPGTEELNQGVHTYLCNSATAANTIGSASNYEQVKEVASNTDKHKKSSYC-VNTLEGLVASYKFAQKEVVAGRMDWKEFGKLKFTISREGNYRYKDFFQRFVKIYQDQSFRGVHFGRGSINQ--GKCGWFLNFYNKLEQQEVSIFLPDKL
ENeissAFnew_01102	ref|WP_038989003.1|	7.49e-05	54.7	259	27	256	hypothetical protein [Escherichia coli]	562	FFSKKPQDRQRFTFSCSDRNCNVTISGVNYHVKAEDG--EKFKVAHFRSPHP---------HNLECEWMQFSEEANQPRQASETEADYTERKARQKLNDFINCFD-----PCTDETDSG------QKKTGQLTSLSQVNHLVKDNDLSNDKSHKWSRYTRTNQLQRLVDTWQEAKKTLT-----YDEFRTLKLRVTNYGKVYFHEYITHIQKGLKNQ-YEGVIFGGGSLVKRYGR-GFLIHFFDKHNDKPIRLYIDKNL	YFSREPEERRLFDLRCPDSTC-VQSTGQRTQLSARNAYIPKDDLIAFCSRHPHFALFPRQQHHSTCAY----SGTQQKDKAAGIKPPAATEKHRSKLKNHYSCITTKFVRPGTEELNQGVHTYLCNSATAANTIGSASNYEQVKEVASNTDKHKKSSYC-VNTLEGLVASYKFAQKEVVAGRMDWKEFGKLKFTISREGNYRYKDFFQRFVKIYQDQSFRGVHFGRGSINQ--GKCGWFLNFYNKLEQQEVSIFLPDKL
ENeissAFnew_01102	ref|WP_042106722.1|	7.91e-05	54.7	259	27	256	hypothetical protein [Escherichia coli]	562	FFSKKPQDRQRFTFSCSDRNCNVTISGVNYHVKAEDG--EKFKVAHFRSPHP---------HNLECEWMQFSEEANQPRQASETEADYTERKARQKLNDFINCFD-----PCTDETDSG------QKKTGQLTSLSQVNHLVKDNDLSNDKSHKWSRYTRTNQLQRLVDTWQEARKTLT-----YDEFRTLKLRVTNYGKVYFHEYITHIQKGLKNQ-YEGVIFGGGSLVKRYGR-GFLIHFFDKHNDKPIRLYIDKNL	YFSREPEERRLFDLRCPDSTC-VQSTGQRTQLSARNAYIPKDDLIAFCSRHPHFALFPRQQHHSTCAY----SGTQQKDKAAGIKPPAATEKHRSKLKNHYSCITTKFVRPGTEELNQGVHTYLCNSATAANTIGSASNYEQVKEVASNTDKHKKSSYC-VNTLEGLVASYKFAQKEVVAGRMDWKEFGKLKFTISREGNYRYKDFFQRFVKIYQDQSFRGVHFGRGSINQ--GKCGWFLNFYNKLEQQEVSIFLPDKL
ENeissAFnew_01102	ref|WP_024223211.1|	8.5e-05	54.7	259	27	256	MULTISPECIES: hypothetical protein [Escherichia]	561	FFSKKPQDRQRFTFSCSDRNCNVTISGVNYHVKAEDG--EKFKVAHFRSPHP---------HNLGCEWMQFSEEANQPRQASETEADYTERKARQKLNDFINCFD-----PCTDETDSG------QKKTGQLTSLSQVNHLVKDNDLSNDKSHKWSRYTRTNQLQRLVDTWQEAKKTLT-----YDEFRTLKLRVTNYGKVYFHEYITHIQKGLKNQ-YEGVIFGGGSLVKRYGR-GFLIHFFDKHNDKPIRLYIDKNL	YFSREPEERRLFDLRCPDSTC-VQSTGQRTQLSARNAYIPKDDLIAFCSRHPHFALFPRQQHHSTCAY----SGTQQKDKAAGIKPPAATEKHRSKLKNHYSCITTKFVRPGTEELNQGVHTYLCNSATAANTIGSASNYEQVKEVASNTDKHKKSSYC-VNTLEGLVASYKFAQKEVVAGRMDWKEFGKLKFTISREGNYRYKDFFQRFVKIYQDQSFRGVHFGRGSINQ--GKCGWFLNFYNKLEQQEVSIFLPDKL
ENeissAFnew_01102	ref|WP_099227424.1|	0.000414	52.8	255	26	257	ATPase [Pseudomonas viridiflava]	33069	REYFSQEPPRKR-FEFLCSNEACRAMGAKVT--GVRYDVKPQDNPTFVAA---HFRANPHYDHHADCEWVDTDAGESAEDQIDANDPQTALRKAKRKLDDYIDVFDPTIKEPAKEK----------SGVEKAGSPAPAPVPGTAPAPPAEPKALRYSETRTNNLERLVDSYRQAKAE-----LSPEEFKLLKLRIPGQGELSLRSYF-RHIKYAQLGDNGRVLYGGGLVEQRYGQ-GFKFKFFDRLEGKLVTLYV	KAYFSREPEERRLFDLRCPDSTCVQSTGQRTQLSARNAYIPKDDLIAFCSRHPHFALFPRQQHHSTCAY----SGTQQKDKAAGIKPPAATEKHRSKLKNHYSCITTKFVRPGTEELNQGVHTYLCNSATAANTIGSASNYEQVKEVASNTDKHKKSSYCVNTLEGLVASYKFAQKEVVAGRMDWKEFGKLKFTISREGNYRYKDFFQRFVKIYQDQSFRGVHFGRGSINQ--GKCGWFLNFYNKLEQQEVSIFL
ENeissAFnew_01102	ref|WP_186666021.1|	0.00049	52.4	305	26	304	MULTISPECIES: ATPase [unclassified Pseudomonas]	196821	REYLSLEPPRNR-FTFLCTNEECRE---LKAKITGVNYYVNPQESTQL--QAAHFRANPKDEHSSNCEWIEHGADGDGGKSRPGETEDQAKVRRAKRKLDDYIDIFD-----PTLKEKTRGGERPVSGDEEADGD----GQREGRRRTGTDSNDRRRGPTKTTDLERLVESYRNAKAE-----LSKEEFNLLSLHVSGYGVVPLRSYF-RHISAAQSLGDNGCVLFGGGTVKRYGEGFSFTFYDTLSDQRVSLYVP-----PAQMSSYRYRRYLKELIVQSEEVRYVTLFTLGILEESPKGKGLD	KAYFSREPEERRLFDLRCPDSTCVQSTGQRTQLSARNAYIPKDDLIAFCSRHPHFALFPRQQHHSTCAY-----SGTQQKDKAAGIKPPAATEKHRSKLKNHYSCITTKFVRPGTEELNQGVHTYLCNSATAANTIGSASNYEQVKEVASNTDKHKKSSYCVNTLEGLVASYKFAQKEVVAGRMDWKEFGKLKFTISREGNYRYKDFFQRFVKIYQDQSFRG-VHFGRGSINQGKCGWFLNFYNKLEQQEVSIFLPDKLRHPTIKASERCCKQDQVVLLQQQENDYQEKL-LNSLRNSPVKHGWE
# BLASTP 2.14.0+
# Query: ENeissAFnew_01103
# Database: /home/blastdb/nr
# Fields: query id, subject id, evalue, bit score, alignment length, s. start, s. end, subject title, subject tax id, subject seq, query seq
# 1 hits found
ENeissAFnew_01103	ref|XP_657470.1|	6.2	40.4	195	541	717	hypothetical protein, conserved [Entamoeba histolytica HM-1:IMSS]	294381	SIVIPLLIGFIVPLISNIIPIKKALSKTLRNSLDLYHSTVNEVNVT---IKKIKSIGVRPSLIIISLVMIIASFITYYVIPMSLLQ---------MKLDILFICFLLVLLSFLAGLCL------LSQIIQPFIQNLITYIIITPFQSATQSIVLKNLNSHSPRNKKTALMLTVVISFILFAGAVFSLSESTIINE	ALLLSLLITLFAPCC--IYVLNKLPSYTDKKNLNLF-SKINLLYILWILVTTLVSFCWEPLALLVYFFQFLSSFVTTCLIPKSIYSTHNPARYNFFKLWLYFVCLTFLPLFFSLAFCIEIFGVDCFKVGDPFFSNLIVREIFSCFQIAL--LVIAILHYRSPNSTSKWLLLSVP-SLILFGFACYFLIKPALLSD
# BLASTP 2.14.0+
# Query: ENeissAFnew_01104
# Database: /home/blastdb/nr
# Fields: query id, subject id, evalue, bit score, alignment length, s. start, s. end, subject title, subject tax id, subject seq, query seq
# 4 hits found
ENeissAFnew_01104	gb|KAF6216792.1|	2.5	42	176	660	825	hypothetical protein [Apolygus lucorum]	248454	LCLCLLIAEILFLVGIGQTHQAILCGVVAGLLHFFFLCAFAWMFLEGFQLYVMLIEVFEVEKS---RLRWYYLFAYGVPLVIVCISCLI---DRTSYGTERYCWLRADNYFIFSFVGPVI----AVILANLVFLCMATYVMCRHANASIAMKSKEHTRLARAKVWLGSASMLLVSL	MALCTLLAAYQTYIHLSPDHKFSLCQVIRLIIYFFFLAVLPYFLSEGFWLKFFGLSLAQIQTTFPFKL-WFYILVLVLQLMISFITFPIIRGEKLHHGT---------TFWVMILFPPVLFYFGCQVLLNSTFLPDELFVLSRFDQ--YALSYQRHTQSESDQVQIKHRYQLLLDF
ENeissAFnew_01104	ref|WP_043362953.1|	2.5	41.6	67	70	131	FUSC family protein [Microbacterium testaceum]	2033	LVGILIAELVLLVAG-AGWWQIALAMTVTLLAAR----FLSPQPGFALAAVVQSLIALVLVSGVPFL	LIGVLLVSLYLLCMGLAWWWAILLMALCTLLAAYQTYIHLSPDHKFSLCQVIRLIIYFFFLAVLPYF
ENeissAFnew_01104	gb|TLF33784.1|	5.3	40.4	67	72	133	FUSC family protein [Microbacterium sp. 5K110]	2578104	LVGILLAELVLLIAG-AGWWQIGLAMLITLLVAR----FLSPQPGFALAAVVQSLIALVLVTGVPFV	LIGVLLVSLYLLCMGLAWWWAILLMALCTLLAAYQTYIHLSPDHKFSLCQVIRLIIYFFFLAVLPYF
ENeissAFnew_01104	gb|KTR94585.1|	7.8	40	67	78	139	hypothetical protein NS220_08645 [Microbacterium testaceum]	2033	LVGILIAEVVLLIAG-AGWWQIALAMTITLLAAR----FLSPQPGFALAAVVQSLIALVLVSGVPFL	LIGVLLVSLYLLCMGLAWWWAILLMALCTLLAAYQTYIHLSPDHKFSLCQVIRLIIYFFFLAVLPYF
# BLASTP 2.14.0+
# Query: ENeissAFnew_01105
# Database: /home/blastdb/nr
# Fields: query id, subject id, evalue, bit score, alignment length, s. start, s. end, subject title, subject tax id, subject seq, query seq
# 8 hits found
ENeissAFnew_01105	ref|WP_055760904.1|	0.22	40.8	68	19	83	MerC domain-containing protein [Sphingomonas sp. Leaf23]	1735689	DGFAVTASLLCLIHCLALP---LLFVALPVLATMLVVPESFHAIAFAFAVPTSMLAMASRHARHGRHG	DGFASLKNLLLLLACLLIPFFVILDMAILETPTEFFIPPSFEYIAFSYPYPRALGKQDSNSAENDQYN
ENeissAFnew_01105	ref|WP_082467521.1|	0.48	40	68	19	83	MULTISPECIES: MerC domain-containing protein [unclassified Sphingomonas]	196159	DGFAVTASLLCLIHCLALP---LLFVALPVLATMLVVPEAFHAIAFTFAVPTSMLAMASGHARHGRHG	DGFASLKNLLLLLACLLIPFFVILDMAILETPTEFFIPPSFEYIAFSYPYPRALGKQDSNSAENDQYN
ENeissAFnew_01105	gb|KAE8834966.1|	1.5	40	112	370	479	hypothetical protein PTNB85_06299 [Pyrenophora teres f. teres]	97479	AFVHIYEQALASQHEVCSQDLLYNLVRLAEIQDLKKIFDCLIRHNTTM--FFDTMLHYASAFGEAGEVQYALRCLEEFKVRCTTKVWESMVEELRLRWTCATILRKSMSTNH	AFSYPYPRALGKQDSNSAENDQYNL-RL-EFKDPHPSYDNLVGQKPVIIPFYDNQAYYVFPCNYKGDV---MQCFPEGKARIPIIVPRSEVIRIRPYWEATSVDRSPHSINH
ENeissAFnew_01105	gb|EFQ87493.1|	1.5	39.7	112	370	479	hypothetical protein PTT_17000 [Pyrenophora teres f. teres 0-1]	861557	AFVHIYEQALASQHEVCSQDLLYNLVRLAEIQDLKKIFDCLIRHNTTM--FFDTMLHYASAFGEAGEVQYALRCLEEFKVRCTTKVWESMVEELRLRWTCATILRKSMSTNH	AFSYPYPRALGKQDSNSAENDQYNL-RL-EFKDPHPSYDNLVGQKPVIIPFYDNQAYYVFPCNYKGDV---MQCFPEGKARIPIIVPRSEVIRIRPYWEATSVDRSPHSINH
ENeissAFnew_01105	gb|KAE8825867.1|	1.5	39.7	112	370	479	hypothetical protein HRS9139_08977 [Pyrenophora teres f. teres]	97479	AFVHIYEQALASQHEVCSQDLLYNLVRLAEIQDLKKIFDCLIRHNTTM--FFDTMLHYASAFGEAGEVQYALRCLEEFKVRCTTKVWESMVEELRLRWTCATILRKSMSTNH	AFSYPYPRALGKQDSNSAENDQYNL-RL-EFKDPHPSYDNLVGQKPVIIPFYDNQAYYVFPCNYKGDV---MQCFPEGKARIPIIVPRSEVIRIRPYWEATSVDRSPHSINH
ENeissAFnew_01105	gb|KAE8843558.1|	1.9	39.7	112	209	318	hypothetical protein HRS9122_04661 [Pyrenophora teres f. teres]	97479	AFVHIYEQALASQHEVCSQDLLYNLVRLAEIQDLKKIFDCLIRHNTTM--FFDTMLHYASAFGEAGEVQYALRCLEEFKVRCTTKVWESMVEELRLRWTCATILRKSMSTNH	AFSYPYPRALGKQDSNSAENDQYNL-RL-EFKDPHPSYDNLVGQKPVIIPFYDNQAYYVFPCNYKGDV---MQCFPEGKARIPIIVPRSEVIRIRPYWEATSVDRSPHSINH
ENeissAFnew_01105	gb|PZC99255.1|	2.1	39.3	121	365	477	PPR-2 multi-domain protein [Pyrenophora tritici-repentis]	45151	FVP------AFVHIYEQALAAQHEVCSQDLLYNLVGLAEIQDLKKVFDCLIRHNTAM--FFDTVLHYASAFGEAGEVQYALRCLEEFKARRTTEVWESMVEELRLRWTCATILRKSTSTNH	FIPPSFEYIAFSYPYPRALGKQDSNSAENDQYNL--RLEFKDPHPSYDNLVGQKPVIIPFYDNQAYYVFPCNYKGDV---MQCFPEGKARIPIIVPRSEVIRIRPYWEATSVDRSPHSINH
ENeissAFnew_01105	ref|XP_034707011.1|	2.2	39.3	88	165	246	uncharacterized protein LOC117930461 [Vitis riparia]	96939	SSAYPQLLEARPSYTPQ--QYRPRA----PYPTYDQIYQPQPLALPYYATQSIERPPISYTATGQPCYAASSLRDPQLLIPDPELSRL	SYPYPRALGKQDSNSAENDQYNLRLEFKDPHPSYDNLVGQKPVIIPFYDNQAYYVFPCNYKGDVMQCFPEGKARIP-IIVPRSEVIRI
# BLASTP 2.14.0+
# Query: ENeissAFnew_01106
# Database: /home/blastdb/nr
# 0 hits found
# BLASTP 2.14.0+
# Query: ENeissAFnew_01107
# Database: /home/blastdb/nr
# Fields: query id, subject id, evalue, bit score, alignment length, s. start, s. end, subject title, subject tax id, subject seq, query seq
# 10 hits found
ENeissAFnew_01107	ref|WP_024978510.1|	0	727	460	1	460	class II fumarate hydratase [Ralstonia pickettii]	329	MTTRTERDTFGPIEVPADHLWGAQTQRSLQNFDIAGDRMPRELIDALARIKRASAVVNQRLGLLPAEKANAIVGAADEVIAGKHPNEFPLVVWQTGSGTQTNMNMNEVLANRASELLGGERGEARLVHPNDDVNRSQSSNDVFPTAMHVAAVTAITQHLLPSLRTLRETLAKKAEDFNDIIKIGRTHLQDATPLTLGQEFSGYVAQLQHNETHLNAALPHLCELALGGTAVGTGLNAPSGYAEQVAAELAQLTGLPFITSPNKFESMASADGLVHAHGALKTLAASLTKIANDIRWLASGPRSGLGEISIPENEPGSSIMPGKVNPTQSEAVTMLCAQVFGNDVAVNIGGASGNFELNVFRPMIAYNFLHSVRLLADGMRSFNDHCAVGIEPNRDRIDELVQRSLMLVTALNPHIGYDKSAQIAKKAHKEGTSLREAALALGYVTPEQFDAWVRPENMVG	MEIRVEKDTFGPIEVPSDRLWGAQTQRSLQNFKISTERQPKEIIDALALIKRSSAITNYELGLLPREKMEAITQAADEVLAGNFPQEFPLVVWQTGSGTQSNMNMNEVIANRASQILGGAVGELRLVHPNDDVNKSQSSNDVFPTAMHIAAVLAIHQRLLPSIESLLDTLCEHVKAFASIIKIGRTHLQDATPLTLGQEFSGYVAQLQHSKQHVEATLSHLYELALGGTAVGTGLNTPRGYADRVAAAIADYTGFPFITSPNKFESLACADALVSAHGALKTLACSLVKIANDIRWLASGPRSGLGEITIPENEPGSSIMPGKVNPTQCEAMTMLCAQVMGNDVAINFGGASGNFELNVYRPMIAYNFLQSVRLLADGINSFNENCVKGIQPNLGRIEELLKKSLMLVTALNTHIGYDKAAQIAKKAHREGLTLKEAALQTGYISAEEFDLIVDPRKMVG
ENeissAFnew_01107	ref|WP_118870682.1|	0	723	460	1	460	class II fumarate hydratase [Ralstonia solanacearum]	305	MTTRTERDTFGPIEVPADRLWGAQTQRSLQNFDIAGDRMPRELIDALARIKRASATVNQRLGLLPADKAHAIIAAADEVIAGKHPGEFPLVVWQTGSGTQSNMNMNEVLANRASELLGGERGEARLVHPNDDVNRSQSSNDVFPTAMHVAAVTAITRHLLPSLRALRETLAQKAIAFDDIIKIGRTHLQDATPLTLGQEFSGYAAQLQHSETHLNAALPHLCELALGGTAVGTGLNAPAGYAGQVAAELAALSGLPFVTSPNKFETMASADGLVHAHGALKTLAASLTKIANDIRWLASGPRSGLGELSIPENEPGSSIMPGKVNPTQSEAMTMLCAQVFGNDVAVNIGGASGNFELNVFRPMIAYNVLHSVRLLADGMRSFNDHCAVGIEPNRERIAELVQRSLMLVTALNPHIGYDKSAQIAKKAHKEGTSLREAALALGYVTAEQFDAWVRPEQMVG	MEIRVEKDTFGPIEVPSDRLWGAQTQRSLQNFKISTERQPKEIIDALALIKRSSAITNYELGLLPREKMEAITQAADEVLAGNFPQEFPLVVWQTGSGTQSNMNMNEVIANRASQILGGAVGELRLVHPNDDVNKSQSSNDVFPTAMHIAAVLAIHQRLLPSIESLLDTLCEHVKAFASIIKIGRTHLQDATPLTLGQEFSGYVAQLQHSKQHVEATLSHLYELALGGTAVGTGLNTPRGYADRVAAAIADYTGFPFITSPNKFESLACADALVSAHGALKTLACSLVKIANDIRWLASGPRSGLGEITIPENEPGSSIMPGKVNPTQCEAMTMLCAQVMGNDVAINFGGASGNFELNVYRPMIAYNFLQSVRLLADGINSFNENCVKGIQPNLGRIEELLKKSLMLVTALNTHIGYDKAAQIAKKAHREGLTLKEAALQTGYISAEEFDLIVDPRKMVG
ENeissAFnew_01107	ref|WP_043900052.1|	0	722	460	1	460	class II fumarate hydratase [Ralstonia solanacearum]	305	MTTRTERDTFGPIEVPADRLWGAQTQRSLQNFDIAGDRMPRELIDALARIKRASATVNQRLGLLPADKANAVIAAADEVIAGKHPGEFPLVVWQTGSGTQSNMNMNEVLANRASELLGGERGEARLVHPNDDVNRSQSSNDVFPTAMHVAAVTAITRHLLPSLRALRETLARKALDFDDIIKIGRTHLQDATPLTLGQEFSGYAAQLQHSETHLNAALPHLCELALGGTAVGTGLNAPAGYAEQVAAELAALTGLPFVTSPNKFETMASADGLVHAHGALKTLAASLTKIANDIRWLASGPRSGLGELSIPENEPGSSIMPGKVNPTQSEAMTMLCAQVFGNDVAVNIGGASGNFELNVFRPMIAYNFLHSARLLADGMRSFNDHCAVGIEPNRERIAELVQRSLMLVTALNPHIGYDKSAQIAKKAHKEGTSLREAALALGYVTAEQFDAWVRPEQMVG	MEIRVEKDTFGPIEVPSDRLWGAQTQRSLQNFKISTERQPKEIIDALALIKRSSAITNYELGLLPREKMEAITQAADEVLAGNFPQEFPLVVWQTGSGTQSNMNMNEVIANRASQILGGAVGELRLVHPNDDVNKSQSSNDVFPTAMHIAAVLAIHQRLLPSIESLLDTLCEHVKAFASIIKIGRTHLQDATPLTLGQEFSGYVAQLQHSKQHVEATLSHLYELALGGTAVGTGLNTPRGYADRVAAAIADYTGFPFITSPNKFESLACADALVSAHGALKTLACSLVKIANDIRWLASGPRSGLGEITIPENEPGSSIMPGKVNPTQCEAMTMLCAQVMGNDVAINFGGASGNFELNVYRPMIAYNFLQSVRLLADGINSFNENCVKGIQPNLGRIEELLKKSLMLVTALNTHIGYDKAAQIAKKAHREGLTLKEAALQTGYISAEEFDLIVDPRKMVG
ENeissAFnew_01107	ref|WP_043944357.1|	0	722	460	1	460	class II fumarate hydratase [Ralstonia solanacearum]	305	MTTRTERDTFGPIDVPADRLWGAQTQRSLQNFDIAGDRMPRELIDALARIKRASATVNHHLGLLPADKANAIIAAADEVIAGRHPDEFPLVVWQTGSGTQSNMNMNEVLANRASELLGGERGEARRVHPNDDVNRSQSSNDVFPTAMHVAAVTAITRHLLPSLRTLRETLARKAADFDDIIKIGRTHLQDATPLTLGQEFSGYAAQLQHSETHLNAALPHLCELALGGTAVGTGLNAPAGYAEQVAAELAALTGLPFVTSPNKFETMASADGVVHAHGALKTLAASLTKIANDIRWLASGPRSGLGELSIPENEPGSSIMPGKVNPTQSEAMTMLCAQVFGNDVAINIGGASGNFELNVFRPMIAYNFQHSVRLLADGMRSFNDHCAVGIEPNRERIAELVQRSLMLVTALNPHIGYDKSAQIAKKAHKEGTSLREAALALGYVTAEQFDAWVRPEKMVG	MEIRVEKDTFGPIEVPSDRLWGAQTQRSLQNFKISTERQPKEIIDALALIKRSSAITNYELGLLPREKMEAITQAADEVLAGNFPQEFPLVVWQTGSGTQSNMNMNEVIANRASQILGGAVGELRLVHPNDDVNKSQSSNDVFPTAMHIAAVLAIHQRLLPSIESLLDTLCEHVKAFASIIKIGRTHLQDATPLTLGQEFSGYVAQLQHSKQHVEATLSHLYELALGGTAVGTGLNTPRGYADRVAAAIADYTGFPFITSPNKFESLACADALVSAHGALKTLACSLVKIANDIRWLASGPRSGLGEITIPENEPGSSIMPGKVNPTQCEAMTMLCAQVMGNDVAINFGGASGNFELNVYRPMIAYNFLQSVRLLADGINSFNENCVKGIQPNLGRIEELLKKSLMLVTALNTHIGYDKAAQIAKKAHREGLTLKEAALQTGYISAEEFDLIVDPRKMVG
ENeissAFnew_01107	ref|WP_064478592.1|	0	722	460	1	460	class II fumarate hydratase [Ralstonia solanacearum]	305	MTTRTERDTFGPIEVPADRLWGAQTQRSLQNFDIAGDRMPRELIDALARIKRASAAVNQRLGLLPADKANAVIAAADEVIAGKHPGEFPLVVWQTGSGTQSNMNMNEVLANRASELLGGERGEARLVHPNDDVNRSQSSNDVFPTAMHVAAVTAITRHLLPSLRALRETLARKALDFDDIIKIGRTHLQDATPLTLGQEFSGYAAQLQHSETHLNAALPHLCELALGGTAVGTGLNAPAGYAEQVAAELAALTGLPFVTSPNKFETMASADGLVHAHGALKTLAASLTKIANDIRWLASGPRSGLGELSIPENEPGSSIMPGKVNPTQSEAMTMLCAQVFGNDVAVNIGGASGNFELNVFRPMIAYNFLHSARLLADGMRSFNDHCAVGIEPNRERIAELVQRSLMLVTALNPHIGYDKSAQIAKKAHKEGTSLREAALALGYVTAEQFDAWVRPEQMVG	MEIRVEKDTFGPIEVPSDRLWGAQTQRSLQNFKISTERQPKEIIDALALIKRSSAITNYELGLLPREKMEAITQAADEVLAGNFPQEFPLVVWQTGSGTQSNMNMNEVIANRASQILGGAVGELRLVHPNDDVNKSQSSNDVFPTAMHIAAVLAIHQRLLPSIESLLDTLCEHVKAFASIIKIGRTHLQDATPLTLGQEFSGYVAQLQHSKQHVEATLSHLYELALGGTAVGTGLNTPRGYADRVAAAIADYTGFPFITSPNKFESLACADALVSAHGALKTLACSLVKIANDIRWLASGPRSGLGEITIPENEPGSSIMPGKVNPTQCEAMTMLCAQVMGNDVAINFGGASGNFELNVYRPMIAYNFLQSVRLLADGINSFNENCVKGIQPNLGRIEELLKKSLMLVTALNTHIGYDKAAQIAKKAHREGLTLKEAALQTGYISAEEFDLIVDPRKMVG
ENeissAFnew_01107	ref|WP_110011936.1|	0	721	459	11	469	class II fumarate hydratase [Melaminivora alkalimesophila]	1165852	DTRVERDTFGPIEVPAQRLWGAQTQRSLINFDISGERQPQEIVRALAQVKRASAKVNHALGLLPADKTRAIVAAADEVLDGRHDGEFPLVVWQTGSGTQTNMNMNEVLANRASELLGGERGEARLVHPNDDVNKSQSSNDVFPTAMHVAAVQAIVHRLLPALDELRGTLAAKAEAFDDIVKIGRTHLQDATPLTLGQEISGWVAQLAHGERHVRSALPHLHELALGGTAVGTGLNAPQGYAEAVAQEIARLTGQPFVTAPNKFEALASCDALVAAHGALKTLAASLMKIANDVRWLASGPRSGIGEITIPENEPGSSIMPGKVNPTQCEAMTMLCAQVMGNDVAINIGGASGNFELNVFRPMVAYNFLQSVRLLADGMVSFNEHCAVGIEPQRERIAELVERSLMLVTALNTHIGYDKAAQIAKKAHQEGTSLREAALASGHVTAEQFDAWVVPEKMVG	EIRVEKDTFGPIEVPSDRLWGAQTQRSLQNFKISTERQPKEIIDALALIKRSSAITNYELGLLPREKMEAITQAADEVLAGNFPQEFPLVVWQTGSGTQSNMNMNEVIANRASQILGGAVGELRLVHPNDDVNKSQSSNDVFPTAMHIAAVLAIHQRLLPSIESLLDTLCEHVKAFASIIKIGRTHLQDATPLTLGQEFSGYVAQLQHSKQHVEATLSHLYELALGGTAVGTGLNTPRGYADRVAAAIADYTGFPFITSPNKFESLACADALVSAHGALKTLACSLVKIANDIRWLASGPRSGLGEITIPENEPGSSIMPGKVNPTQCEAMTMLCAQVMGNDVAINFGGASGNFELNVYRPMIAYNFLQSVRLLADGINSFNENCVKGIQPNLGRIEELLKKSLMLVTALNTHIGYDKAAQIAKKAHREGLTLKEAALQTGYISAEEFDLIVDPRKMVG
ENeissAFnew_01107	ref|WP_174268863.1|	0	720	460	1	460	class II fumarate hydratase [Ralstonia solanacearum]	305	MTTRTERDTFGPIDVPADRLWGAQTQRSLQNFDIAGDRMPRELIDALARIKRASATVNQRLGLLPADKANAIIAAADEVIAGRHPDEFPLVVWQTGSGTQSNMNMNEVLANRASELLGGERGEARRVHPNDDVNRSQSSNDVFPTAMHVAAVTAITRHLLPSLRTLRETLARKAADFDDIIKIGRTHLQDATPLTLGQEFSGYAAQLQHSETHLNAALPHLCELALGGTAVGTGLNAPAGYAEQVAAELAALTGLPFVTSPNKFETMASADGVVHAHGALKTLAASLTKIANDIRWLASGPRSGLGELSIPENEPGSSIMPGKVNPTQSEAMTMLCAQVFGNDVAINIGGASGNFELNVFRPMIAYNFQHSVRLLTDGMRSFNDHCAVGIEPNRERIAELVQRSLMLVTALNPHIGYDKSAQIAKKAHKEGISLREAALALGYVTAEQFDTWVRPEKMVG	MEIRVEKDTFGPIEVPSDRLWGAQTQRSLQNFKISTERQPKEIIDALALIKRSSAITNYELGLLPREKMEAITQAADEVLAGNFPQEFPLVVWQTGSGTQSNMNMNEVIANRASQILGGAVGELRLVHPNDDVNKSQSSNDVFPTAMHIAAVLAIHQRLLPSIESLLDTLCEHVKAFASIIKIGRTHLQDATPLTLGQEFSGYVAQLQHSKQHVEATLSHLYELALGGTAVGTGLNTPRGYADRVAAAIADYTGFPFITSPNKFESLACADALVSAHGALKTLACSLVKIANDIRWLASGPRSGLGEITIPENEPGSSIMPGKVNPTQCEAMTMLCAQVMGNDVAINFGGASGNFELNVYRPMIAYNFLQSVRLLADGINSFNENCVKGIQPNLGRIEELLKKSLMLVTALNTHIGYDKAAQIAKKAHREGLTLKEAALQTGYISAEEFDLIVDPRKMVG
ENeissAFnew_01107	ref|WP_039552384.1|	0	719	460	1	460	class II fumarate hydratase [Ralstonia solanacearum]	305	MTTRTERDTFGPIEVPADHLWGAQTQRSLQNFDIAGDRMPRELIDALARIKRASATVNQRLGLLPADKANAIVAAADEVIAGRHPDEFPLVVWQTGSGTQSNMNMNEVLANRASELLGGERGEARRVHPNDDVNRSQSSNDVFPTAMHVAAVTAITRQLLPSLRTLRETLARKATDFDDIIKIGRTHLQDATPLTLGQEFSGYAAQLQHSETHLNAALPHLCELALGGTAVGTGLNAPAGYAEQVAAELAALTGLPFVTSPNKFETMASADGVVHAHGALKTLAASLTKIANDIRWLASGPRSGLGELSIPENEPGSSIMPGKVNPTQSEAMTMLCAQVFGNDVAINIGGASGNFELNVFRPMIAYNFQHSVRLLADGMRSFNDHCAIGIEPNRERIAELVQRSLMLVTALNPHIGYDKSAQIAKKAHKEGSSLREAALALGYVTAEQFDAWVRPEKMVG	MEIRVEKDTFGPIEVPSDRLWGAQTQRSLQNFKISTERQPKEIIDALALIKRSSAITNYELGLLPREKMEAITQAADEVLAGNFPQEFPLVVWQTGSGTQSNMNMNEVIANRASQILGGAVGELRLVHPNDDVNKSQSSNDVFPTAMHIAAVLAIHQRLLPSIESLLDTLCEHVKAFASIIKIGRTHLQDATPLTLGQEFSGYVAQLQHSKQHVEATLSHLYELALGGTAVGTGLNTPRGYADRVAAAIADYTGFPFITSPNKFESLACADALVSAHGALKTLACSLVKIANDIRWLASGPRSGLGEITIPENEPGSSIMPGKVNPTQCEAMTMLCAQVMGNDVAINFGGASGNFELNVYRPMIAYNFLQSVRLLADGINSFNENCVKGIQPNLGRIEELLKKSLMLVTALNTHIGYDKAAQIAKKAHREGLTLKEAALQTGYISAEEFDLIVDPRKMVG
ENeissAFnew_01107	ref|WP_016723863.1|	0	719	460	1	460	class II fumarate hydratase [Ralstonia solanacearum]	305	MTTRTERDTFGPIEVPAARLWGAQTQRSLQNFDIAGDRMPRELIDALARIKRASAAVNQRLGLLPADKANAVIAAADEVIAGKHPGEFPLVVWQTGSGTQSNMNMNEVLANRASELLGGERGEARLVHPNDDVNRSQSSNDVFPTAMHVAAVTAITRHLLPSLRALRETLARKAIDFDDIIKIGRTHLQDATPLTLGQEFSGYAAQLQHSETHLNAALPHLCELALGGTAVGTGLNAPAGYAEQVAAELAALTGLPFVTSPNKFETMASADGLVHAHGALKTLAASLTKIANDIRWLASGPRSGLGELSIPENEPGSSIMPGKVNPTQSEAMTMLCAQVFGNDVAVNIGGASGNFELNVFRPMIAYNFLHSARLLADGMRSFNDHCAVGIEPNRERIAELVQRSLMLVTALNPHIGYDKSAQIAKKAHKEGTSLREAALALGYVTAEQFDAWVRPEQMVG	MEIRVEKDTFGPIEVPSDRLWGAQTQRSLQNFKISTERQPKEIIDALALIKRSSAITNYELGLLPREKMEAITQAADEVLAGNFPQEFPLVVWQTGSGTQSNMNMNEVIANRASQILGGAVGELRLVHPNDDVNKSQSSNDVFPTAMHIAAVLAIHQRLLPSIESLLDTLCEHVKAFASIIKIGRTHLQDATPLTLGQEFSGYVAQLQHSKQHVEATLSHLYELALGGTAVGTGLNTPRGYADRVAAAIADYTGFPFITSPNKFESLACADALVSAHGALKTLACSLVKIANDIRWLASGPRSGLGEITIPENEPGSSIMPGKVNPTQCEAMTMLCAQVMGNDVAINFGGASGNFELNVYRPMIAYNFLQSVRLLADGINSFNENCVKGIQPNLGRIEELLKKSLMLVTALNTHIGYDKAAQIAKKAHREGLTLKEAALQTGYISAEEFDLIVDPRKMVG
ENeissAFnew_01107	ref|WP_064046660.1|	0	719	460	1	460	class II fumarate hydratase [Ralstonia solanacearum]	305	MTTRTERDTFGPIDVPADRLWGAQTQRSLQNFDIAGDRMPRELIDALARIKRASAAVNHRLGLLPADKANAIIAAADEVIAGRHPDEFPLVVWQTGSGTQSNMNMNEVLANRASELLGGERGEARRVHPNDDVNRSQSSNDVFPTAMHVAAVTAITRHLLPSLRTLRETLARKAADFDGIIKIGRTHLQDATPLTLGQEFSGYAAQLQHCETHLNAALPHLCELALGGTAVGTGLNAPAGYAEQVAAELAALTGLPFVTSPNKFETMASADGVVHAHGALKTLAASLTKIANDIRWLASGPRSGLGELSIPENEPGSSIMPGKVNPTQSEAMTMLCAQVFGNDVAINIGGASGNFELNVFRPMIAYNFQHSVRLLADGMRSFNDHCAVGIEPNRERIAELVQRSLMLVTALNPHIGYDKSAQIAKKAHKEGTSLREAALALGYVTAEQFDAWVRPEKMVG	MEIRVEKDTFGPIEVPSDRLWGAQTQRSLQNFKISTERQPKEIIDALALIKRSSAITNYELGLLPREKMEAITQAADEVLAGNFPQEFPLVVWQTGSGTQSNMNMNEVIANRASQILGGAVGELRLVHPNDDVNKSQSSNDVFPTAMHIAAVLAIHQRLLPSIESLLDTLCEHVKAFASIIKIGRTHLQDATPLTLGQEFSGYVAQLQHSKQHVEATLSHLYELALGGTAVGTGLNTPRGYADRVAAAIADYTGFPFITSPNKFESLACADALVSAHGALKTLACSLVKIANDIRWLASGPRSGLGEITIPENEPGSSIMPGKVNPTQCEAMTMLCAQVMGNDVAINFGGASGNFELNVYRPMIAYNFLQSVRLLADGINSFNENCVKGIQPNLGRIEELLKKSLMLVTALNTHIGYDKAAQIAKKAHREGLTLKEAALQTGYISAEEFDLIVDPRKMVG
# BLASTP 2.14.0+
# Query: ENeissAFnew_01108
# Database: /home/blastdb/nr
# Fields: query id, subject id, evalue, bit score, alignment length, s. start, s. end, subject title, subject tax id, subject seq, query seq
# 10 hits found
ENeissAFnew_01108	ref|WP_049253229.1|	1.36e-78	248	263	6	267	shikimate dehydrogenase [Neisseria elongata]	495	QYAVFGNPIAHSRSPEIHRLFAAQEGVEIEYGRCLADIGGFAPAVRAFFASGGAGANVTLPFKTEAFALADELSERAAAAGAANTLIRLSDGRLKADNTDGVGLVGDIARQNVSLRGKRILVLGAGGAIRGVLQPLLAQEPAAVTVANRTPSKAHELAEQFGVLACALADA-AEGFDIVINGTSGGLNGQAPDVSPAVFEHCELAYDMVYGREPTAFMCLARQNGAHKVSDGLGMLVGQAAESYRLWRGFSPDVEPVIETLRK	QLAVFGDPIQHSLSPQIHSLFAQQLGLSISYYKLLVKRGHLATALRKFHQQAGHGANLTLPLKEEAFALLEHTSIRAGKAKAVNTLIRDGPYGWYGDNTDGVGLVNAIKTIPILLKDKKILVIGAGGACRGVLYPLLKENPVSITVTNRTVEKARLLADEFGIAYISMPGAHKKNYDMVINATSSTLQGKMPEIHPQIFSGCELAYDMMYGVVRNPFLSKAREHQVPMVSDGLGMLVYQAAESFFLWTGQRPAVQPVLYELAR
ENeissAFnew_01108	ref|WP_074897448.1|	1.45e-78	248	261	6	265	shikimate dehydrogenase [Neisseria elongata]	495	QYAVFGNPIAHSRSPEIHQLFAAQEGVEIEYGRRLADIGGFAPAVRAFFASGGAGANVTLPFKTEAFALADELSERAAAAGAANTLIRLSDGRLKADNTDGVGLVRDIARQNVSLRGKRILVLGAGGAVRGVLQPLLAQEPAAVTVANRTPSKAHELAEQFGVLSCALADA-AEGFDIVINGTSGGLNGQAPDVSPAVFEHCELAYDMVYGREPTAFMRLARRNGADRVSDGLGMLVGQAAESYRLWRGFSPDVEPVIKTL	QLAVFGDPIQHSLSPQIHSLFAQQLGLSISYYKLLVKRGHLATALRKFHQQAGHGANLTLPLKEEAFALLEHTSIRAGKAKAVNTLIRDGPYGWYGDNTDGVGLVNAIKTIPILLKDKKILVIGAGGACRGVLYPLLKENPVSITVTNRTVEKARLLADEFGIAYISMPGAHKKNYDMVINATSSTLQGKMPEIHPQIFSGCELAYDMMYGVVRNPFLSKAREHQVPMVSDGLGMLVYQAAESFFLWTGQRPAVQPVLYEL
ENeissAFnew_01108	ref|WP_003772637.1|	1.5e-78	248	263	6	267	shikimate dehydrogenase [Neisseria elongata]	495	QYAVFGNPIAHSRSPEIHRLFAAQEGVEIEYGRRLADIGGFAPAVRAFFASGGAGANVTLPFKTEAFALADELSERAAAAGAANTLIRLSDGRLKADNTDGVGLVRDITRQNVSLRGKRILVLGAGGAVRGVLQPLLAQEPAAVTVANRTPSKAHELAEQFGVLSCALADA-AEGFDIVINGTSGGLNGQAPDVSPAVFEHCELAYDMVYGREPTAFMCLARQNGAHQVSDGLGMLVGQAAESYRLWRGFSPDVEPVIETLRK	QLAVFGDPIQHSLSPQIHSLFAQQLGLSISYYKLLVKRGHLATALRKFHQQAGHGANLTLPLKEEAFALLEHTSIRAGKAKAVNTLIRDGPYGWYGDNTDGVGLVNAIKTIPILLKDKKILVIGAGGACRGVLYPLLKENPVSITVTNRTVEKARLLADEFGIAYISMPGAHKKNYDMVINATSSTLQGKMPEIHPQIFSGCELAYDMMYGVVRNPFLSKAREHQVPMVSDGLGMLVYQAAESFFLWTGQRPAVQPVLYELAR
ENeissAFnew_01108	ref|WP_107886169.1|	6.76e-77	243	261	6	265	shikimate dehydrogenase [Neisseria elongata]	495	QYAVFGNPIAHSRSPEIHRLFAAQEGVEIEYGRCLADIGGFAPAMRAFFASGGAGANVTLPFKTEAFALADELSERAAAAGAANTLIRLSDGRLKADNTDGVGLVRDIARQNVSLRGKRILVLGAGGAVRGVLQPLLAQEPAAVTVANRTPSKAHELEEQFGVLSCALADA-TEGFDIVINGTSGGLNGQAPDVSPAVVEHCELAYDMVYGREPTAFMRLARQNGAHKVSDGLGMLVGQAAESYRLWRGFSPDVEPVIETL	QLAVFGDPIQHSLSPQIHSLFAQQLGLSISYYKLLVKRGHLATALRKFHQQAGHGANLTLPLKEEAFALLEHTSIRAGKAKAVNTLIRDGPYGWYGDNTDGVGLVNAIKTIPILLKDKKILVIGAGGACRGVLYPLLKENPVSITVTNRTVEKARLLADEFGIAYISMPGAHKKNYDMVINATSSTLQGKMPEIHPQIFSGCELAYDMMYGVVRNPFLSKAREHQVPMVSDGLGMLVYQAAESFFLWTGQRPAVQPVLYEL
ENeissAFnew_01108	ref|WP_070453265.1|	1.53e-75	240	263	6	267	shikimate dehydrogenase [Neisseria sp. HMSC31F04]	1581075	QYAVFGNPIAHSRSPEIHRLFAAQEGVEIEYGRCLADIGGFAPAVRAFFALGGAGANVTLPFKTEAFALADELSERAAAAGAANTLIRLSDGRLKADNTDGVGLVRDIARQNVSLRGKRILVLGAGGAVRGVLQLLLAQEPAAVTVANRTPSKAHELVQQFGVLSCALADA-AEGFDIVINGTSGGLNGQTPDVSPAVFEHCELAYDMVYGREPTAFMRLARQNGAHKVSDGLGMLVGQAAESYRLWRGFSPDVEPVIETLRK	QLAVFGDPIQHSLSPQIHSLFAQQLGLSISYYKLLVKRGHLATALRKFHQQAGHGANLTLPLKEEAFALLEHTSIRAGKAKAVNTLIRDGPYGWYGDNTDGVGLVNAIKTIPILLKDKKILVIGAGGACRGVLYPLLKENPVSITVTNRTVEKARLLADEFGIAYISMPGAHKKNYDMVINATSSTLQGKMPEIHPQIFSGCELAYDMMYGVVRNPFLSKAREHQVPMVSDGLGMLVYQAAESFFLWTGQRPAVQPVLYELAR
ENeissAFnew_01108	ref|WP_134080462.1|	1.75e-74	238	270	15	280	shikimate dehydrogenase [Thiohalophilus thiocyanatoxydans]	381308	AVMGNPVAHSKSPRIHALFAEQTGEPVHYEAIQVDPGGLPQAVGNFDANGGKGLNITVPFKQEAWELVNERSERAERAGAVNTIKFDNGT-LYGDNTDGIGLVNDLLNHRIPIRDKKVLLMGAGGAARGVLAPLLAEQPAQLVIANRTAEKARELAGAFNDLGSIEGSGYEAL---EDKQFDLVINATAASLQGELPPLPDNLLADGAACYDMMYGTAPTPFMQWASAHGAATVLDGLGMLVEQAAESFYIWRGVRPETQPVIEQLRREL	AVFGDPIQHSLSPQIHSLFAQQLGLSISYYKLLVKRGHLATALRKFHQQAGHGANLTLPLKEEAFALLEHTSIRAGKAKAVNTLIRDGPYGWYGDNTDGVGLVNAIKTIPILLKDKKILVIGAGGACRGVLYPLLKENPVSITVTNRTVEKARLLADEF-------GIAYISMPGAHKKNYDMVINATSSTLQGKMPEIHPQIFSGCELAYDMMYGVVRNPFLSKAREHQVPMVSDGLGMLVYQAAESFFLWTGQRPAVQPVLYELARLL
ENeissAFnew_01108	tpg|HCU53176.1|	2.28e-73	235	266	12	277	shikimate dehydrogenase [Gammaproteobacteria bacterium]	1913989	RYAVMGNPVAHSKSPRIHALFAHQFGHQIEYTAIQVDAGGFVQAVDQFRAGGGKGLNVTVPFKQEAFKLADHLSERATTAQAVNTLRFEDDGRLFGDNTDGAGLVHDLEKNLHVAIKDKRILVLGAGGAVRGVLQPLLHKHPALIVIANRTVATAKELAEEFGSYGKIEACGFDALKGKHFDLVINGTAASLKGEIPPLPDNLFTTRALAYDMMYGDKAKPFLDWAAVHGAETVTDGLGMLVEQAAESYLIWRGVRPETRSVIEKL	QLAVFGDPIQHSLSPQIHSLFAQQLGLSISYYKLLVKRGHLATALRKFHQQAGHGANLTLPLKEEAFALLEHTSIRAGKAKAVNTLIRDGPYGWYGDNTDGVGLVNAI-KTIPILLKDKKILVIGAGGACRGVLYPLLKENPVSITVTNRTVEKARLLADEFG----IAYISMPGAHKKNYDMVINATSSTLQGKMPEIHPQIFSGCELAYDMMYGVVRNPFLSKAREHQVPMVSDGLGMLVYQAAESFFLWTGQRPAVQPVLYEL
ENeissAFnew_01108	gb|KPL28930.1|	5.04e-73	234	268	3	270	shikimate dehydrogenase [Acidithiobacillales bacterium SM1_46]	1703384	RYAVFGHPVAHSKSPRIHMLFAQQLGHSIEYTAIDLEPGHFAEGVDAFRIAGGRGANVTVPFKRDAYELATHPSDRARQASAVNTLRFDPDGSIFGDNTDGAGLVHDLTRNLGVHLRDRNILLLGAGGAVRGVLGPLLRQHPALVVIANRTVARAKELVSTFAALGRVEASGFDALKGRRFDVVINGTAASLSGDVPPLPSNLFANRALAYDMMYGEKSRPFLDWAATHGAETVTDGLGMLVEQAAESYFLWHGVRPATPTVIQTLRR	QLAVFGDPIQHSLSPQIHSLFAQQLGLSISYYKLLVKRGHLATALRKFHQQAGHGANLTLPLKEEAFALLEHTSIRAGKAKAVNTLIRDGPYGWYGDNTDGVGLVNAI-KTIPILLKDKKILVIGAGGACRGVLYPLLKENPVSITVTNRTVEKARLLADEFG----IAYISMPGAHKKNYDMVINATSSTLQGKMPEIHPQIFSGCELAYDMMYGVVRNPFLSKAREHQVPMVSDGLGMLVYQAAESFFLWTGQRPAVQPVLYELAR
ENeissAFnew_01108	gb|OYW93123.1|	9.58e-73	233	269	5	270	shikimate dehydrogenase [Alishewanella sp. 32-51-5]	1970315	AVFGNPIGHSKSPFIHRLFAQQTAESMQYEAILAPVDGFAEHWHAFVAAGGKGGNITVPFKEQAFHLAEQLTARASAAGAVNTLYFDSSGQLWGDNTDGIGLVTDLQRLGITLKAKRVLLLGAGGASRGVIGPLLAAGVSEVILANRTVEKAQAIAASFPGKVIACALTAIP---DLAYQLIINATSSGLTGARPEIAAQHLAGCELAYDMLYGKAPTPFLVWCQQQGVPKIADGLGMLVGQAAEAFRIWRGKLPEVAPVLQALSAELG	AVFGDPIQHSLSPQIHSLFAQQLGLSISYYKLLVKRGHLATALRKFHQQAGHGANLTLPLKEEAFALLEHTSIRAGKAKAVNTLIRDGPYGWYGDNTDGVGLVNAIKTIPILLKDKKILVIGAGGACRGVLYPLLKENPVSITVTNRTVEKARLLADEF-----GIAYISMPGAHKKNYDMVINATSSTLQGKMPEIHPQIFSGCELAYDMMYGVVRNPFLSKAREHQVPMVSDGLGMLVYQAAESFFLWTGQRPAVQPVLYELARLLG
ENeissAFnew_01108	ref|WP_138984226.1|	2.04e-72	232	268	1	265	shikimate dehydrogenase [Alishewanella jeotgali]	545533	MFGNPIGHSKSPFIHRLFAQQTAESMQYEAILAPVDDFAEHWRAFVAAGGKGGNVTVPFKEQAFQLAEQLTARASAAGAVNTLYFDASGQLWGDNTDGIGLVTDLQRLGITLKAKRVLLLGAGGASRGVIGPLLAAGASEVILANRTVEKAQAIAASFPGKVIACALTAIP---DLAYQLIINATSSGLTGARPEIAAQHLACCELAYDMLYGKTPTPFLVWCQQQGVPKIADGLGMLVGQAAEAFRIWRGKLPEVAPVLQALSAELG	VFGDPIQHSLSPQIHSLFAQQLGLSISYYKLLVKRGHLATALRKFHQQAGHGANLTLPLKEEAFALLEHTSIRAGKAKAVNTLIRDGPYGWYGDNTDGVGLVNAIKTIPILLKDKKILVIGAGGACRGVLYPLLKENPVSITVTNRTVEKARLLADEF-----GIAYISMPGAHKKNYDMVINATSSTLQGKMPEIHPQIFSGCELAYDMMYGVVRNPFLSKAREHQVPMVSDGLGMLVYQAAESFFLWTGQRPAVQPVLYELARLLG
# BLASTP 2.14.0+
# Query: ENeissAFnew_01109
# Database: /home/blastdb/nr
# Fields: query id, subject id, evalue, bit score, alignment length, s. start, s. end, subject title, subject tax id, subject seq, query seq
# 10 hits found
ENeissAFnew_01109	ref|WP_009119684.1|	0.004	47.4	119	83	189	hypothetical protein [Neisseria shayeganii]	607712	TLRHHHS-GSDITIYVGQAGEPKQAADAYFAKLAEMVKAAPGLDDVVVDAPAADH--------LAY-RFSRSENGGSLNESCKVLYSAGGI--YHACAVSPSADLAELDAVVAGAALKA	TMKYFYDDNRDISVAVTKVGPIHETVDIYLKNLQNKIKTA---------FPTAEYEQGLQSKQIAYAKFAYLDTKKKLNNACQVILTTDGKLAYTACAISPTQSISELKEEVKKLALKS
ENeissAFnew_01109	ref|WP_019912010.1|	0.014	46.6	92	237	325	HAMP domain-containing protein [Paenibacillus sp. HW567]	1034769	SLQAQLKTIRDNEDLLQSVLDNMTGGIVMINAEGEIALLNRASERLLD---VKNSEMTGHSYKELKHHYELTRLIEEGVSRKEPIHEERSIY	SLQ-QLETAKEKENITQLAIEDK-------DAKQEVQLFSQGSYRVLDERQLKAYNRTYHSFKTMKYFYDDNRDISVAVTKVGPIHETVDIY
ENeissAFnew_01109	gb|ETT72514.1|	0.12	43.9	92	218	306	two-component sensor histidine kinase [Paenibacillus sp. FSL R7-277]	1227352	SLQAQLKTIRDNEDLLQSVLDNMTGGIVMINAEGEIALLNRAAERLLD---VKHSEMTGHSYKEIKHHYELTRLIDDGVSAGEPIHEERSIY	SLQ-QLETAKEKENITQLAIEDK-------DAKQEVQLFSQGSYRVLDERQLKAYNRTYHSFKTMKYFYDDNRDISVAVTKVGPIHETVDIY
ENeissAFnew_01109	ref|WP_036695858.1|	0.12	43.9	92	237	325	HAMP domain-containing protein [Paenibacillus sp. FSL R7-269]	1226755	SLQAQLKTIRDNEDLLQSVLDNMTGGIVMINAEGEIALLNRAAERLLD---VKHSEMTGHSYKEIKHHYELTRLIDDGVSAGEPIHEERSIY	SLQ-QLETAKEKENITQLAIEDK-------DAKQEVQLFSQGSYRVLDERQLKAYNRTYHSFKTMKYFYDDNRDISVAVTKVGPIHETVDIY
ENeissAFnew_01109	gb|OMF87109.1|	0.13	43.9	92	237	325	PAS domain-containing sensor histidine kinase [Paenibacillus sp. FSL R7-0333]	1926587	SLQAQLKTIRDNEDLLQSVLDNMTGGIVMINAEGEIALLNRAAERLLD---VKHSEMTGHSYKEIKHHYELTRLIDDGVSAGEPIHEERSIY	SLQ-QLETAKEKENITQLAIEDK-------DAKQEVQLFSQGSYRVLDERQLKAYNRTYHSFKTMKYFYDDNRDISVAVTKVGPIHETVDIY
ENeissAFnew_01109	gb|ETT47379.1|	0.13	43.9	92	218	306	two-component sensor histidine kinase [Paenibacillus sp. FSL R7-269]	1226755	SLQAQLKTIRDNEDLLQSVLDNMTGGIVMINAEGEIALLNRAAERLLD---VKHSEMTGHSYKEIKHHYELTRLIDDGVSAGEPIHEERSIY	SLQ-QLETAKEKENITQLAIEDK-------DAKQEVQLFSQGSYRVLDERQLKAYNRTYHSFKTMKYFYDDNRDISVAVTKVGPIHETVDIY
ENeissAFnew_01109	ref|WP_042202557.1|	0.13	43.5	92	237	325	HAMP domain-containing protein [Paenibacillus camerounensis]	1243663	SLQAQLKTIRDNEDLLQSVLDNMTGGIVMVNAEGEFALINRAAERMLD---VKNSEMTGHSYKELKHHYELSRLIEEGVMRCEPIHEERSIY	SLQ-QLETAKEKENITQLAIEDK-------DAKQEVQLFSQGSYRVLDERQLKAYNRTYHSFKTMKYFYDDNRDISVAVTKVGPIHETVDIY
ENeissAFnew_01109	ref|WP_039304974.1|	0.25	42.7	92	237	325	HAMP domain-containing protein [Paenibacillus sp. IHB B 3415]	867080	SLQAQLKTIRDNEDLLQSVLDNMTGGIVMINAEGEIALLNRAAERLLD---VKNSEMTGHSYKEIKHHYELTRLIEEGVSRNEPVHEERIIY	SLQ-QLETAKEKENITQLAIEDK-------DAKQEVQLFSQGSYRVLDERQLKAYNRTYHSFKTMKYFYDDNRDISVAVTKVGPIHETVDIY
ENeissAFnew_01109	ref|WP_042135439.1|	0.26	42.7	92	237	325	MULTISPECIES: HAMP domain-containing protein [unclassified Paenibacillus]	185978	SLQAQLKTIRDNEDLLQSVLDNMTGGIVMINAEGEIALLNRAAERLLD---VKNSEMTGHSYKEIKHHYELTRLIEEGVSRNEPVHEERIIY	SLQ-QLETAKEKENITQLAIEDK-------DAKQEVQLFSQGSYRVLDERQLKAYNRTYHSFKTMKYFYDDNRDISVAVTKVGPIHETVDIY
ENeissAFnew_01109	gb|ORF26701.1|	0.45	40.8	110	66	167	hypothetical protein BGI07_02215 [Snodgrassella alvi]	1196083	HDDSSNITLAVNNLGSLKIKPDEYFKNLADSLEHNSSISNIKVGVATVNRMNYRFSHQQNGTLLNESC-VALTVDNNL-YSVCASSESADYNALAGTLK------TINVQ	YDDNRDISVAVTKVGPIHETVDIYLKNLQNKIKTAFPTAEYEQGLQSKQIAYAKFAYLDTKKKLNNACQVILTTDGKLAYTACAISPTQSISELKEEVKKLALKSTVNVQ
# BLASTP 2.14.0+
# Query: ENeissAFnew_01110
# Database: /home/blastdb/nr
# Fields: query id, subject id, evalue, bit score, alignment length, s. start, s. end, subject title, subject tax id, subject seq, query seq
# 10 hits found
ENeissAFnew_01110	gb|KLT73848.1|	5.95e-127	378	367	7	369	DeoR faimly transcriptional regulator [Neisseria arctica]	1470200	TFGELDSQMMYRALVLARQGRFSTSPNPRVGCVLAKGSQIVGEGFHIMAGGPHAEVHALRQ---AGSLAQGSAAYVTLEPCSHYGRTPPCAQSLIEAGVSRVVAAMRDPNPLVGGKGLEMLQKAGIAVSCGLLENEARELNRGFLSRIERARPFVRLKCAASLDGKTALANGQSQWITGEQARADVQILRAESCAVITGIGTVLADNPQLNVRDFPTLRQPTRIVLDSRLQTPLNSNLIQNGTAPT-IIATLVTETEKLQPYLHHPHVSVIAANEKNGRIDLPKLLGKLADLGFGEVMVEAGATLAGAFLEEELLDEIVVYQSPKILGGAGRGLFILSERPQVLTQKSNWQTIGVTTIGCDIRWILR	VFNQFDHECMARAIALAWQGRYSTSPNPRVGCVIALHHQIIAESFHQHKGGAHAEIRALSQLPPEQDLREGTI-YITLEPCSHWGATGPCVEALIKRKIGRVVVAMLDPNPLVNGRGFELLKKASIQVDCGLLAQQARELNRGFLSRIERHRPFVILKMAMSLDGKIALKNGMSQWITGTIAREDVQRNRAESCAILTGIGTVQRDDPQLNIRSFPTKRQPVRIVLDPYLTISPNTKVIQDSGSPTWLVVAEDLEIQDMKKTLLPPHVKLIGTKIKDGRIELVNLMKLLAKLEIGQLYLECGPKLAGAFLERKLVDELHIYQAPLILGKDALDAFALPELKQ-LSAANRWNRIREENLGSDKKWILR
ENeissAFnew_01110	ref|WP_004286248.1|	1.4e-124	372	369	1	365	bifunctional diaminohydroxyphosphoribosylaminopyrimidine deaminase/5-amino-6-(5-phosphoribosylamino)uracil reductase RibD [Neisseria weaveri]	28091	MFDRNDILMMENALSLARQGRFSTSPNPRVGCVIARGSQIVGQGFHIQAGGPHAEVHALRQ---AGGLAEGATAYVTLEPCSHYGRTPPCAEALVHSGVKRVVAAMTDPNPLVSGKGLAMLEAAGIQTESGLLEQQARELNRGFLSRIERNRPFVRLKCAASMDGKTALSDGLSQWITGEEARLDVQTLRAESCAVITGIGTVLADNPKLNVRAFPTLRQPARIIVDSRLRTPEHCHLIQDNTSPTIIATANPEEGR-LKKFARYNHVDIIQTNAHNGQVDLSDLLRLLAERGFGEVMVEAGAGLAGAFLYQDLADEIVLYQAPKILGNNARGLFALPENPQTLLQPPQWQTHSLETVGSDIKWTLRRQ	VFNQFDHECMARAIALAWQGRYSTSPNPRVGCVIALHHQIIAESFHQHKGGAHAEIRALSQLPPEQDLREG-TIYITLEPCSHWGATGPCVEALIKRKIGRVVVAMLDPNPLVNGRGFELLKKASIQVDCGLLAQQARELNRGFLSRIERHRPFVILKMAMSLDGKIALKNGMSQWITGTIAREDVQRNRAESCAILTGIGTVQRDDPQLNIRSFPTKRQPVRIVLDPYLTISPNTKVIQDSGSPTWLVVAEDLEIQDMKKTLLPPHVKLIGTKIKDGRIELVNLMKLLAKLEIGQLYLECGPKLAGAFLERKLVDELHIYQAPLILGKDALDAFALPELKQ-LSAANRWNRIREENLGSDKKWILRPQ
ENeissAFnew_01110	ref|WP_082131224.1|	1.98e-124	371	358	2	355	bifunctional diaminohydroxyphosphoribosylaminopyrimidine deaminase/5-amino-6-(5-phosphoribosylamino)uracil reductase RibD [Neisseria arctica]	1470200	MYRALVLARQGRFSTSPNPRVGCVLAKGSQIVGEGFHIMAGGPHAEVHALRQ---AGSLAQGSAAYVTLEPCSHYGRTPPCAQSLIEAGVSRVVAAMRDPNPLVGGKGLEMLQKAGIAVSCGLLENEARELNRGFLSRIERARPFVRLKCAASLDGKTALANGQSQWITGEQARADVQILRAESCAVITGIGTVLADNPQLNVRDFPTLRQPTRIVLDSRLQTPLNSNLIQNGTAPT-IIATLVTETEKLQPYLHHPHVSVIAANEKNGRIDLPKLLGKLADLGFGEVMVEAGATLAGAFLEEELLDEIVVYQSPKILGGAGRGLFILSERPQVLTQKSNWQTIGVTTIGCDIRWILR	MARAIALAWQGRYSTSPNPRVGCVIALHHQIIAESFHQHKGGAHAEIRALSQLPPEQDLREGTI-YITLEPCSHWGATGPCVEALIKRKIGRVVVAMLDPNPLVNGRGFELLKKASIQVDCGLLAQQARELNRGFLSRIERHRPFVILKMAMSLDGKIALKNGMSQWITGTIAREDVQRNRAESCAILTGIGTVQRDDPQLNIRSFPTKRQPVRIVLDPYLTISPNTKVIQDSGSPTWLVVAEDLEIQDMKKTLLPPHVKLIGTKIKDGRIELVNLMKLLAKLEIGQLYLECGPKLAGAFLERKLVDELHIYQAPLILGKDALDAFALPELKQ-LSAANRWNRIREENLGSDKKWILR
ENeissAFnew_01110	ref|WP_115134994.1|	1.69e-122	367	366	1	363	bifunctional diaminohydroxyphosphoribosylaminopyrimidine deaminase/5-amino-6-(5-phosphoribosylamino)uracil reductase RibD [Neisseria zoodegmatis]	326523	MFDANDIHMMQNALALAWQGRFSTSPNPRVGCVIARGSQIVGQGFHVRAGEPHAEVHALRQAGAMA--QRATAYVTLEPCSHYGRTPPCAKALIESGVSRVVAAMTDPNPLVAGKGLAMLEAAGIRTQSGLLEQEARELNRGFLSRIERGRPFVRLKCAASLDGKTALSDGQSQWITGEEARADVQILRAESCAVITGVGTVRADNPQLNVRRFLTLRQPARVILDSRLQTPLDSKLIQDNSSPTLIATLSNNETL-LQKYTNHTHVQILRPSEKNGRIDLNHLLALLAGQGYGEVMVEAGATLAGAFLEANLVDEIVLYQAPKILGNQARSLFDLKENEQVLHHKSRWKIISSEIIGSDMKMVLK	VFNQFDHECMARAIALAWQGRYSTSPNPRVGCVIALHHQIIAESFHQHKGGAHAEIRALSQLPPEQDLREGTIYITLEPCSHWGATGPCVEALIKRKIGRVVVAMLDPNPLVNGRGFELLKKASIQVDCGLLAQQARELNRGFLSRIERHRPFVILKMAMSLDGKIALKNGMSQWITGTIAREDVQRNRAESCAILTGIGTVQRDDPQLNIRSFPTKRQPVRIVLDPYLTISPNTKVIQDSGSPTWLVVAEDLEIQDMKKTLLPPHVKLIGTKIKDGRIELVNLMKLLAKLEIGQLYLECGPKLAGAFLERKLVDELHIYQAPLILGKDALDAFALPELKQ-LSAANRWNRIREENLGSDKKWILR
ENeissAFnew_01110	ref|WP_085391125.1|	4.7e-122	365	366	1	363	bifunctional diaminohydroxyphosphoribosylaminopyrimidine deaminase/5-amino-6-(5-phosphoribosylamino)uracil reductase RibD [Neisseria animaloris]	326522	MFDATDIQMMHNALALARQGRFSTSPNPRVGCVVAHGTQIVGQGFHIRAGGPHAEVHALRQAGTLA--RGATAYVTLEPCSHYGRTPPCANALIESGVSRVVAAMTDPNPQVAGKGLSMLQTAGIRVESGLLEAEARELNRGFLSRIERGRPFVRLKCAAGLDGKTALSDGRSQWITGEEARADVQILRAESCAVITGIGTVLADNPQLNVRSFPTLRQPARVVLDSRLKTPLTGKLVQDSGSPTIIATLENDE-QRLRAYTQYPHIHIIMPSENNGQIDLHDLLKRLAAKGYGEVMIEAGATLAAAFLQADLVDEIVLYQAPKILGNNARGLFDIPENTEVLQTESLWRTASLTTIGNDIKWILR	VFNQFDHECMARAIALAWQGRYSTSPNPRVGCVIALHHQIIAESFHQHKGGAHAEIRALSQLPPEQDLREGTIYITLEPCSHWGATGPCVEALIKRKIGRVVVAMLDPNPLVNGRGFELLKKASIQVDCGLLAQQARELNRGFLSRIERHRPFVILKMAMSLDGKIALKNGMSQWITGTIAREDVQRNRAESCAILTGIGTVQRDDPQLNIRSFPTKRQPVRIVLDPYLTISPNTKVIQDSGSPTWLVVAEDLEIQDMKKTLLPPHVKLIGTKIKDGRIELVNLMKLLAKLEIGQLYLECGPKLAGAFLERKLVDELHIYQAPLILGKDALDAFALPELKQ-LSAANRWNRIREENLGSDKKWILR
ENeissAFnew_01110	ref|WP_100101609.1|	1.12e-121	365	372	1	367	bifunctional diaminohydroxyphosphoribosylaminopyrimidine deaminase/5-amino-6-(5-phosphoribosylamino)uracil reductase RibD [Snodgrassella alvi]	1196083	MSFSELDKKFMQTALELAWQGRFSTSPNPRVGCVITRGEQIVGEGFHVQAGQAHAEIHALRQ--AGQLAQDATAYVTLEPCSHTGRTGPCAQVLIDAHIKRVVVGMSDPNPLVKGDGLNILRQAGIQVDCGLYTQQARELNPGFLSRVERHRPYIRLKIAASLDSKTALSNGESQWITGEAARNDVQTLRAESCAVLTGINTILADNPQLNVRRFFALRQPLRIILDSKLRITPAYQVIQDVNSPTLIVTTVSDKV---KKTVFDPYPHVSILTVPANQHGQIDLQKLWPALAQRDIGLILVEAGSILNSALLAANTVDEIIYYQAPKILGAAARNAIELAENPQALSDSEWQTVAVEVLGQDCRWSLRHQQ	MVFNQFDHECMARAIALAWQGRYSTSPNPRVGCVIALHHQIIAESFHQHKGGAHAEIRALSQLPPEQDLREGTIYITLEPCSHWGATGPCVEALIKRKIGRVVVAMLDPNPLVNGRGFELLKKASIQVDCGLLAQQARELNRGFLSRIERHRPFVILKMAMSLDGKIALKNGMSQWITGTIAREDVQRNRAESCAILTGIGTVQRDDPQLNIRSFPTKRQPVRIVLDPYLTISPNTKVIQDSGSPTWLVVAEDLEIQDMKKTLLP--PHVKLIGTKI-KDGRIELVNLMKLLAKLEIGQLYLECGPKLAGAFLERKLVDELHIYQAPLILGKDALDAFALPELKQLSAANRWNRIREENLGSDKKWILRPQE
ENeissAFnew_01110	ref|WP_126304955.1|	1.86e-121	364	366	1	363	bifunctional diaminohydroxyphosphoribosylaminopyrimidine deaminase/5-amino-6-(5-phosphoribosylamino)uracil reductase RibD [Neisseria animaloris]	326522	MFDATDIQMMHNALALARQGRFSTSPNPRVGCVVAHGTQIVGQGFHIRAGGPHAEVHALRQAGTLA--RGATAYVTLEPCSHYGRTPPCANALIESGVSRVVAAMTDPNPQVAGKGLSMLQTAGIRVESGLLEAEARELNRGFLSRIERGRPFVRLKCAAGLDGKTALSDGRSQWITGEEARADVQILRAESCAVITGIGTVLADNPQLNVRSFPTLRQPARVVLDSRLKTPLTGKLVQDSGSPTIIATLENDE-QRLRAYTQYPHIHIIMPSENNGQIDLHDLLKQLVAKGYGEVMIEAGATLAAAFLQADLVDEIVLYQAPKILGNNARGLFDIPENTEVLQTESLWRTASLTTIGNDIKWILR	VFNQFDHECMARAIALAWQGRYSTSPNPRVGCVIALHHQIIAESFHQHKGGAHAEIRALSQLPPEQDLREGTIYITLEPCSHWGATGPCVEALIKRKIGRVVVAMLDPNPLVNGRGFELLKKASIQVDCGLLAQQARELNRGFLSRIERHRPFVILKMAMSLDGKIALKNGMSQWITGTIAREDVQRNRAESCAILTGIGTVQRDDPQLNIRSFPTKRQPVRIVLDPYLTISPNTKVIQDSGSPTWLVVAEDLEIQDMKKTLLPPHVKLIGTKIKDGRIELVNLMKLLAKLEIGQLYLECGPKLAGAFLERKLVDELHIYQAPLILGKDALDAFALPELKQ-LSAANRWNRIREENLGSDKKWILR
ENeissAFnew_01110	ref|WP_174828914.1|	4.29e-121	363	371	1	367	bifunctional diaminohydroxyphosphoribosylaminopyrimidine deaminase/5-amino-6-(5-phosphoribosylamino)uracil reductase RibD [Snodgrassella sp. ESL0253]	2705031	MSFSELDKKFMQTALELAWQGRFSTSPNPRVGCVITRGEQIVGEGFHVRAGQAHAEVHALRQ--AGQLAQDATAYVTLEPCSHTGRTGPCAQALIDAHIKRVVVAMSDPNPLVKGNGLSILQQAGIQVDCGLYTQQARELNPGFLSRLERHRPYIRLKIAASLDSKTALSNGLSQWITGEAARNDVQTLRAESCAVLTGINTILADNPQLNVRRFSALRQPLRIILDSKLRITPAYQVIHDVNSPTLIVTTVNDSVK--KAVFDPYPHVSILTVPTNQHGQIDLQKLWPALAQRDIGLILVEAGSILNSALLAADAVDEIIYYQAPKILGAAARNAIELAENPQALIDSEWQTVAVEVLDQDCRWSLRHQQ	MVFNQFDHECMARAIALAWQGRYSTSPNPRVGCVIALHHQIIAESFHQHKGGAHAEIRALSQLPPEQDLREGTIYITLEPCSHWGATGPCVEALIKRKIGRVVVAMLDPNPLVNGRGFELLKKASIQVDCGLLAQQARELNRGFLSRIERHRPFVILKMAMSLDGKIALKNGMSQWITGTIAREDVQRNRAESCAILTGIGTVQRDDPQLNIRSFPTKRQPVRIVLDPYLTISPNTKVIQDSGSPTWLVVAEDLEIQDMKKTLLP-PHVKLIGTKI-KDGRIELVNLMKLLAKLEIGQLYLECGPKLAGAFLERKLVDELHIYQAPLILGKDALDAFALPELKQLSAANRWNRIREENLGSDKKWILRPQE
ENeissAFnew_01110	ref|WP_054599129.1|	8.51e-120	360	366	1	363	bifunctional diaminohydroxyphosphoribosylaminopyrimidine deaminase/5-amino-6-(5-phosphoribosylamino)uracil reductase RibD [Neisseria sp. 74A18]	1696094	MFDANDIHMMQNALALARQGRFSTSPNPRVGCVIARGSQIVGQGFHVRAGEPHAEVHALRQAGAMA--QGATAYVTLEPCSHYGRTPPCAKALIESGVSRVVAAMTDPNPLVAGKGLAMLEAAGIRTQSGLLEHEARELNRGFLSRIERGRPFVRLKCAASLDGKTALSDGCSQWITGKEARADVQILRAESCAVMSGIGTVLADNPLLNVRNFPTLRQPARVILDSRLQTPLDSRVIQDAGSPTLIATLSKDETL-LQKYTNHPHVQILRPSEQNGRIDLNHLLTLLAQQGYGEVMVEAGATLAGAFLEADLADEIVLYQAPKILGNSARGLFELKEHARVLNEESAWKIIQTENIGSDIKITLK	VFNQFDHECMARAIALAWQGRYSTSPNPRVGCVIALHHQIIAESFHQHKGGAHAEIRALSQLPPEQDLREGTIYITLEPCSHWGATGPCVEALIKRKIGRVVVAMLDPNPLVNGRGFELLKKASIQVDCGLLAQQARELNRGFLSRIERHRPFVILKMAMSLDGKIALKNGMSQWITGTIAREDVQRNRAESCAILTGIGTVQRDDPQLNIRSFPTKRQPVRIVLDPYLTISPNTKVIQDSGSPTWLVVAEDLEIQDMKKTLLPPHVKLIGTKIKDGRIELVNLMKLLAKLEIGQLYLECGPKLAGAFLERKLVDELHIYQAPLILGKDALDAFALPE-LKQLSAANRWNRIREENLGSDKKWILR
ENeissAFnew_01110	ref|WP_084547223.1|	2.02e-119	360	372	1	367	bifunctional diaminohydroxyphosphoribosylaminopyrimidine deaminase/5-amino-6-(5-phosphoribosylamino)uracil reductase RibD [Snodgrassella alvi]	1196083	MSFSELDAKFMQTALELAWQGRFSTSPNPRVGCVITHGEQIVGQGFHVCAGQPHAEIHALHQ--AGYLAKAATAYVTLEPCSHTGRTGPCAQALIDAHIKRVVVAMSDPNPLVKGNGLHMLQKAGIQVDSGLFAQQARELNSGFLSRQERNKPYIRLKIAASLDSKTALSNGLSQWITGEAARDDVQTLRAESCAILTGVNTILADDPLLNVRRFSTLRQPLRIILDSRLRLTPEYQVIQDTKSPTLIITT---VTDSAKKAILASYPHVSILTVPANLRGQIDLQKLWAILAKRDIGSILVEAGSILNSALLTADAVDEIIYYQAPKILGANARNAIEISENPNALTEQKWQTVDVKVLGQDCRWLLRHRE	MVFNQFDHECMARAIALAWQGRYSTSPNPRVGCVIALHHQIIAESFHQHKGGAHAEIRALSQLPPEQDLREGTIYITLEPCSHWGATGPCVEALIKRKIGRVVVAMLDPNPLVNGRGFELLKKASIQVDCGLLAQQARELNRGFLSRIERHRPFVILKMAMSLDGKIALKNGMSQWITGTIAREDVQRNRAESCAILTGIGTVQRDDPQLNIRSFPTKRQPVRIVLDPYLTISPNTKVIQDSGSPTWLVVAEDLEIQDMKKTLLP--PHVKLIGTKIK-DGRIELVNLMKLLAKLEIGQLYLECGPKLAGAFLERKLVDELHIYQAPLILGKDALDAFALPELKQLSAANRWNRIREENLGSDKKWILRPQE
# BLASTP 2.14.0+
# Query: ENeissAFnew_01111
# Database: /home/blastdb/nr
# Fields: query id, subject id, evalue, bit score, alignment length, s. start, s. end, subject title, subject tax id, subject seq, query seq
# 10 hits found
ENeissAFnew_01111	ref|WP_019959357.1|	2.36e-142	421	420	1	418	lipid IV(A) 3-deoxy-D-manno-octulosonic acid transferase [Vitreoscilla stercoraria]	61	MLLSVYQVLWRMAPKIIQRYLRKRARMAPAYLAHWDERFGKPLPNPVRQPIWIHAVSVGETRAAAPLIAALQQYFPDAPLLLTQMTPTGRETAEQLYPHAQCRYLPYDRKDYVAQFLQEHQPIMGILMETELWPNLMHACHHSQIPLFLANARLSEKSLQGYLKAASLFQPAVSQLTAIFAQTQVDAERLKSLGASTVEVCGNSKYDIEPPQAAIDLGVEFKQKIG--SRLVLVCGSTRVDKQGVDEAQLLLQAWAQQPTDALLVIVPRHPERFEAVFEAAKALGLKAQKRSDGHIVRPENQVWIGDSMGELFAYYQCADVVFVGGSLVDTGCQNVIEPIACGKPTVFGFSTYNFTQACSAALEAGVAIQVQTASQWLDVVTHLLQDDSNRLEMQQQAQQFIRHHQGASDGMAQRIAAQV	LALKLYQGFWSIAPFLIKKRLAKRGKVSSPYKEHWEERFGRPYHEPVVNGIWLHAVSVGEARAAQVIIEKLKQNYPERPFLITVMTPTAREQVRQLYPFAQCRYLPYDKKTYVQQFLREHKPFMALWMETEIWPNFLFHLKWEGIPTFLLSARLSRASYESYKRVRYLSRLAIQSFDIVFAQSTQDEVYFKALGAKNVQVVGNSKYDIPISPQAFKKAECFRSYLEDPSRPIIVCGSTRA-KNAVDEAYLLLSEWKQHKNQALLVIVPRHPANFTPVYEKALQLGFNTVRRSQAKLITSEVEVVIGDSMGELLAYYLCASVAFVGGSLVNTGGQNILEPIRCKIPTIFGFSTYHFAEVCRSALQAGCAIQVHTVSQWYEVIDRLLTDKTRYNKMVLRTSEWIKAQEGASEAMVSKISSSL
ENeissAFnew_01111	ref|WP_127207423.1|	6.31e-140	415	415	5	417	lipid IV(A) 3-deoxy-D-manno-octulosonic acid transferase [Neisseria meningitidis]	487	LYDALWLLAPIWIRRYLDKRSGSAPAYRAHRDERFGKPYPNPVTGAVWIHAVSVGETRAAQPLIRELRQRFPDAPLLMTQMTPTGRETAQVLFPDAQCRYLPYDKKTWVRQFLREHRPMFGILMETEIWPNLMTECRKSGVPLFLANARLSEKSLNGYLKVRRLIRPAAASLTGCLAQTEADAARLAKLGAASVQVCGNTKYDLMPSEQMKTLAGQFEKRIGD--RPVAVCGSTRVYRGEDEAEKLLAAWQQYRGDALLVVVPRHPEHFQTVFETAKRFGFKVQRRSDGLPVEPDTQVWIGDSMGELYAYYLCADVAFVGGSLVDSGCQNIIEPLSCGVPTIFGFSTYNFSEACRHALASGAAVQVESADAWREAVEKTLSAEGGGMQMQARVDGFIAQHRGAGARIAKAVREAV	LYQGFWSIAPFLIKKRLAKRGKVSSPYKEHWEERFGRPYHEPVVNGIWLHAVSVGEARAAQVIIEKLKQNYPERPFLITVMTPTAREQVRQLYPFAQCRYLPYDKKTYVQQFLREHKPFMALWMETEIWPNFLFHLKWEGIPTFLLSARLSRASYESYKRVRYLSRLAIQSFDIVFAQSTQDEVYFKALGAKNVQVVGNSKYDIPISPQAFKKAECFRSYLEDPSRPIIVCGSTRAKNAVDEAYLLLSEWKQHKNQALLVIVPRHPANFTPVYEKALQLGFNTVRRSQAKLITSEVEVVIGDSMGELLAYYLCASVAFVGGSLVNTGGQNILEPIRCKIPTIFGFSTYHFAEVCRSALQAGCAIQVHTVSQWYEVIDRLLTDKTRYNKMVLRTSEWIKAQEGASEAMVSKISSSL
ENeissAFnew_01111	ref|WP_101141253.1|	9.04e-140	415	415	5	417	lipid IV(A) 3-deoxy-D-manno-octulosonic acid transferase [Neisseria meningitidis]	487	LYDALWLLAPIWIRRYLDKRSGSAPAYRAHRDERFGKPYPNPVTGAVWIHAVSVGETRAAQPLIRELRQRFPDAPLLMTQMTPTGRETAQVLFPDAQCRYLPYDKKTWVRQFLREHRPMFGILMETEIWPNLMKECRRTGVPLFLANARLSEKSLNGYLKVRSLIRPAVASLTGCLAQTEADAARLAKLGAASVQVCGNTKYDLMPSEQMKTLAGQFEKRIGD--RQVAVCGSTRVYRGEDEAEKLLAAWQQYRGDALLVVVPRHPEHFQTVFETAKRFGFKVQRRSDGLPVEPDTQVWIGDSMGELYAYYLCADVAFVGGSLVDSGCQNIIEPLSCGVPTIFGFSTYNFSEACRHALASGAAVQVESADAWREAVEKALSSKGGGMQMQARVDGFIAQHRGAGARIAKAVREAV	LYQGFWSIAPFLIKKRLAKRGKVSSPYKEHWEERFGRPYHEPVVNGIWLHAVSVGEARAAQVIIEKLKQNYPERPFLITVMTPTAREQVRQLYPFAQCRYLPYDKKTYVQQFLREHKPFMALWMETEIWPNFLFHLKWEGIPTFLLSARLSRASYESYKRVRYLSRLAIQSFDIVFAQSTQDEVYFKALGAKNVQVVGNSKYDIPISPQAFKKAECFRSYLEDPSRPIIVCGSTRAKNAVDEAYLLLSEWKQHKNQALLVIVPRHPANFTPVYEKALQLGFNTVRRSQAKLITSEVEVVIGDSMGELLAYYLCASVAFVGGSLVNTGGQNILEPIRCKIPTIFGFSTYHFAEVCRSALQAGCAIQVHTVSQWYEVIDRLLTDKTRYNKMVLRTSEWIKAQEGASEAMVSKISSSL
ENeissAFnew_01111	ref|WP_101125183.1|	3.89e-139	413	415	5	417	lipid IV(A) 3-deoxy-D-manno-octulosonic acid transferase [Neisseria meningitidis]	487	LYDVLWLLAPIWIRRYLDKRSGSAPAYRAHRDERFGKPYPNPVTGAVWIHAVSVGETRAAQPLIRELRQRFPDAPLLMTQMTPTGRETAQVLFPDAQCRYLPYDKKTWVRQFLREHRPMFGILMETEIWPNLMTECRKSGVPLFLANARLSEKSLNGYLKVRRLIRPAAASLTGCLAQTEADAARLAKLGAASVQVCGNTKYDLMPSEQMKTLAGQFEKRIGD--RPVAVCGSTRVYRGEDEAEKLLAAWQQYRGDALLVVVPRHPEHFQTVFETAKRFGFKVQRRSDGLPVEPDTQVWIGDSMGELCAYYLCADVAFVGGSLVDSGCQNIIEPLSCGVPTIFGFSTYNFSEACWHALASGAAVQVESADAWREAVEKTLSSKGGGMQMQVRVDGFIAQHRGAGARIAEAVREAV	LYQGFWSIAPFLIKKRLAKRGKVSSPYKEHWEERFGRPYHEPVVNGIWLHAVSVGEARAAQVIIEKLKQNYPERPFLITVMTPTAREQVRQLYPFAQCRYLPYDKKTYVQQFLREHKPFMALWMETEIWPNFLFHLKWEGIPTFLLSARLSRASYESYKRVRYLSRLAIQSFDIVFAQSTQDEVYFKALGAKNVQVVGNSKYDIPISPQAFKKAECFRSYLEDPSRPIIVCGSTRAKNAVDEAYLLLSEWKQHKNQALLVIVPRHPANFTPVYEKALQLGFNTVRRSQAKLITSEVEVVIGDSMGELLAYYLCASVAFVGGSLVNTGGQNILEPIRCKIPTIFGFSTYHFAEVCRSALQAGCAIQVHTVSQWYEVIDRLLTDKTRYNKMVLRTSEWIKAQEGASEAMVSKISSSL
ENeissAFnew_01111	ref|WP_101065178.1|	4.74e-139	413	415	5	417	lipid IV(A) 3-deoxy-D-manno-octulosonic acid transferase [Neisseria meningitidis]	487	LYDVLWLLAPIWIRRYLDKRSGSAPAYRAHRGERFGKPYPNPVTGAVWIHAVSVGETRAAQPLIRELRQRFPDAPLLMTQMTPTGRETAQVLFPDAQCRYLPYDKKTWVRQFLREHRPMFGILMETEIWPNLMKECRRTGVPLFLANARLSEKSLNGYLKVRSLIRPAAASLTGCLAQTEADAARLAKLGAASVQVCGNTKYDLMPSEQMKTLAGQFEKRIGD--RPVAVCGSTRVYRGEDEAEKLLAAWQQYRGDALLVVVPRHPEHFQTVFETAKRFGFKVQRRSDGLPVEPDTQVWIGDSMGELCAYYLCADVAFVGGSLVDSGCQNIIEPLSCGVPTIFGFSTYNFSEACRHALASGAAVQVESADAWREAVEKTLSSEEGGMQMQARADGFIAQHRGAGARIAEAVREAV	LYQGFWSIAPFLIKKRLAKRGKVSSPYKEHWEERFGRPYHEPVVNGIWLHAVSVGEARAAQVIIEKLKQNYPERPFLITVMTPTAREQVRQLYPFAQCRYLPYDKKTYVQQFLREHKPFMALWMETEIWPNFLFHLKWEGIPTFLLSARLSRASYESYKRVRYLSRLAIQSFDIVFAQSTQDEVYFKALGAKNVQVVGNSKYDIPISPQAFKKAECFRSYLEDPSRPIIVCGSTRAKNAVDEAYLLLSEWKQHKNQALLVIVPRHPANFTPVYEKALQLGFNTVRRSQAKLITSEVEVVIGDSMGELLAYYLCASVAFVGGSLVNTGGQNILEPIRCKIPTIFGFSTYHFAEVCRSALQAGCAIQVHTVSQWYEVIDRLLTDKTRYNKMVLRTSEWIKAQEGASEAMVSKISSSL
ENeissAFnew_01111	ref|WP_021438932.1|	9.41e-139	412	415	5	417	lipid IV(A) 3-deoxy-D-manno-octulosonic acid transferase [Neisseria meningitidis]	487	LYDALWLLAPIWIRRYLDKRSGSAPAYRAHRDERFGKPYPNPVTGAVWIHAVSVGETRAAQPLIRELRQRFPDAPLLMTQMTPTGRETAQVLFPDAQCRYLPYDKKTWVRQFLREHRPMFGILMETEIWPNLMTECRKSGVPLFLANARLSEKSLNGYLKVRRLIRPAAASLTGCLAQTEADAARLAKLGAASVQVCGNTKYDLMPSEQMKTLAGQFEKRIGD--RQVAVCGSTRVYRGEDEAEKLLAAWQQYRGDALLVVVPRHPEHFQTVFETVKRFGFKVQRRSDGLPVEPDTQVWIGDSMGELYAYYLCADVAFVGGSLVDSGCQNIIEPLSCGVPTIFGFSTYNFSEACRHALASGAAVQVESADAWREAVEKTLSSEGGGMQMQARVDGFIAQHRGASARIAEAVREAV	LYQGFWSIAPFLIKKRLAKRGKVSSPYKEHWEERFGRPYHEPVVNGIWLHAVSVGEARAAQVIIEKLKQNYPERPFLITVMTPTAREQVRQLYPFAQCRYLPYDKKTYVQQFLREHKPFMALWMETEIWPNFLFHLKWEGIPTFLLSARLSRASYESYKRVRYLSRLAIQSFDIVFAQSTQDEVYFKALGAKNVQVVGNSKYDIPISPQAFKKAECFRSYLEDPSRPIIVCGSTRAKNAVDEAYLLLSEWKQHKNQALLVIVPRHPANFTPVYEKALQLGFNTVRRSQAKLITSEVEVVIGDSMGELLAYYLCASVAFVGGSLVNTGGQNILEPIRCKIPTIFGFSTYHFAEVCRSALQAGCAIQVHTVSQWYEVIDRLLTDKTRYNKMVLRTSEWIKAQEGASEAMVSKISSSL
ENeissAFnew_01111	ref|WP_101104434.1|	1.06e-138	412	415	5	417	lipid IV(A) 3-deoxy-D-manno-octulosonic acid transferase [Neisseria meningitidis]	487	LYDVLWLLAPIWIRRYLDKRSGSAPAYRAHRDERFGKPYPNPVTGAVWIHAVSVGETRAAQPLIRELRQRFPDAPLLMTQMTPTGRETAQVLFPDAQCRYLPYDKKTWVRQFLREHRPMFGILMETEIWPNLMTECRKSGVPLFLANARLSEKSLNGYLKVRRLIRPAAASLTGCLAQTEADAARLAKLGAASVQVCGNTKYDLMPSEQMKTLAGQFEKRIG--GRPVAVCGSTRVYRGEDEAEKLLAAWQQYRGDALLVVVPRHPEHFQTVFETAKRFGFKVQRRSDGLPVEPDTQVWIGDSMGELYAYYLCADVAFVGGSLVDSGCQNIIEPLSCGVPTIFGFSTYNFSEACRHALASGAAVQVESADAWREAVEKTLSSEGGGMQMQARVDGFIAQHRGAGARIAEAVREAV	LYQGFWSIAPFLIKKRLAKRGKVSSPYKEHWEERFGRPYHEPVVNGIWLHAVSVGEARAAQVIIEKLKQNYPERPFLITVMTPTAREQVRQLYPFAQCRYLPYDKKTYVQQFLREHKPFMALWMETEIWPNFLFHLKWEGIPTFLLSARLSRASYESYKRVRYLSRLAIQSFDIVFAQSTQDEVYFKALGAKNVQVVGNSKYDIPISPQAFKKAECFRSYLEDPSRPIIVCGSTRAKNAVDEAYLLLSEWKQHKNQALLVIVPRHPANFTPVYEKALQLGFNTVRRSQAKLITSEVEVVIGDSMGELLAYYLCASVAFVGGSLVNTGGQNILEPIRCKIPTIFGFSTYHFAEVCRSALQAGCAIQVHTVSQWYEVIDRLLTDKTRYNKMVLRTSEWIKAQEGASEAMVSKISSSL
ENeissAFnew_01111	ref|WP_123196113.1|	1.52e-138	412	415	5	417	lipid IV(A) 3-deoxy-D-manno-octulosonic acid transferase [Neisseria meningitidis]	487	LYDVLWLLAPIWIRRYLDKRSGSAPAYRAHRDERFGKPYPNPVTGAVWIHAVSVGETRAAQPLIRELRQRFPDAPLLMTQMTPTGRETAQVLFPDAQCRYLPYDKKTWVRQFLREHRPMFGILMETEIWPNLMTECRKSGVPLFLANARLSEKSLNGYLKVRRLIRPAAASLTGCLAQTEGDAARLAKLGAASVQVCGNTKYDLMPSEQMKTLAGQFEKRIGD--RQVAVCGSTRVYRGEDEAEKLLAAWQQYRGDALLVVVPRHPEHFQTVFETAKRFGFKVQRRSDGLPVEPDTQVWIGDSMGELCAYYLCADVAFVGGSLVDSGCQNIIEPLSCGVPTIFGFSTYNFSEACRHALASGAAVQVESADAWREAVEKTLSSEEGGMQMQARADGFIAQHRGAGARIAEAVREAV	LYQGFWSIAPFLIKKRLAKRGKVSSPYKEHWEERFGRPYHEPVVNGIWLHAVSVGEARAAQVIIEKLKQNYPERPFLITVMTPTAREQVRQLYPFAQCRYLPYDKKTYVQQFLREHKPFMALWMETEIWPNFLFHLKWEGIPTFLLSARLSRASYESYKRVRYLSRLAIQSFDIVFAQSTQDEVYFKALGAKNVQVVGNSKYDIPISPQAFKKAECFRSYLEDPSRPIIVCGSTRAKNAVDEAYLLLSEWKQHKNQALLVIVPRHPANFTPVYEKALQLGFNTVRRSQAKLITSEVEVVIGDSMGELLAYYLCASVAFVGGSLVNTGGQNILEPIRCKIPTIFGFSTYHFAEVCRSALQAGCAIQVHTVSQWYEVIDRLLTDKTRYNKMVLRTSEWIKAQEGASEAMVSKISSSL
ENeissAFnew_01111	ref|WP_127249096.1|	1.55e-138	412	415	5	417	lipid IV(A) 3-deoxy-D-manno-octulosonic acid transferase [Neisseria meningitidis]	487	LYDALWLLAPIWIRRYLDKRSGSAPAYRAHRDERFGKPYPNPVTGAVWIHAVSVGETRAAQPLIRELRQRFPDAPLLMTQMTPTGRETAQVLFPDAQCRYLPYDKKTWVRQFLREHRPMFGILMETEIWPNLMTECRRAGVPLFLANARLSEKSLSGYLKVRRLIRPAAASLTGCLAQTEADAARLAKLGAASVQVCGNTKYDLMPSEQMKTLAGQFEKRIG--GRPVAVCGSTRVYRGEDEAEKLLAAWQQYRGDALLVVVPRHPEHFQTVFETAKRFGFKVQRRSDGLPVEPDTQVWIGDSMGELYAYYLCADVAFVGGSLVDSGCQNIIEPLSCGVPTIFGFSTYNFSEACRHALASGAAVQVESADAWREAVEKNLSAEGGGMQMQARVDGFIAQHRGAGARIAKAVREAV	LYQGFWSIAPFLIKKRLAKRGKVSSPYKEHWEERFGRPYHEPVVNGIWLHAVSVGEARAAQVIIEKLKQNYPERPFLITVMTPTAREQVRQLYPFAQCRYLPYDKKTYVQQFLREHKPFMALWMETEIWPNFLFHLKWEGIPTFLLSARLSRASYESYKRVRYLSRLAIQSFDIVFAQSTQDEVYFKALGAKNVQVVGNSKYDIPISPQAFKKAECFRSYLEDPSRPIIVCGSTRAKNAVDEAYLLLSEWKQHKNQALLVIVPRHPANFTPVYEKALQLGFNTVRRSQAKLITSEVEVVIGDSMGELLAYYLCASVAFVGGSLVNTGGQNILEPIRCKIPTIFGFSTYHFAEVCRSALQAGCAIQVHTVSQWYEVIDRLLTDKTRYNKMVLRTSEWIKAQEGASEAMVSKISSSL
ENeissAFnew_01111	ref|WP_061693011.1|	2.22e-138	411	411	5	413	lipid IV(A) 3-deoxy-D-manno-octulosonic acid transferase [Neisseria meningitidis]	487	LYDALWLLAPIWIRRYLDKRSGSAPAYRAHRDERFGKPYPNPVTGAVWIHAVSVGETRAAQPLIRELRQRFPDAPLLMTQMTPTGRETAQVLFPDAQCRYLPYDKKTWVRQFLREHRPMFGILMETEIWPNLMTECRKSGVPLFLANARLSEKSLNGYLKVRRLIRPAAASLTGCLAQTEADAARLAKLGAASVQVCGNTKYDLMPSEQMKTLAGQFEKRIG--GRPVAVCGSTRVYRGEDEAEKLLAAWQQYRGDALLVVVPRHPEHFQTVFETAKRFGFKVQRRSDGLPVEPDTQVWIGDSMGELYAYYLCADVAFVGGSLVDSGCQNIIEPLSCGVPTIFGFSTYNFSEACRHALASGAAVQVESADAWREAVEKNLSAEGGGMQMQARVDGFIAQHRGAGARIAEAV	LYQGFWSIAPFLIKKRLAKRGKVSSPYKEHWEERFGRPYHEPVVNGIWLHAVSVGEARAAQVIIEKLKQNYPERPFLITVMTPTAREQVRQLYPFAQCRYLPYDKKTYVQQFLREHKPFMALWMETEIWPNFLFHLKWEGIPTFLLSARLSRASYESYKRVRYLSRLAIQSFDIVFAQSTQDEVYFKALGAKNVQVVGNSKYDIPISPQAFKKAECFRSYLEDPSRPIIVCGSTRAKNAVDEAYLLLSEWKQHKNQALLVIVPRHPANFTPVYEKALQLGFNTVRRSQAKLITSEVEVVIGDSMGELLAYYLCASVAFVGGSLVNTGGQNILEPIRCKIPTIFGFSTYHFAEVCRSALQAGCAIQVHTVSQWYEVIDRLLTDKTRYNKMVLRTSEWIKAQEGASEAMVSKI
# BLASTP 2.14.0+
# Query: ENeissAFnew_01112
# Database: /home/blastdb/nr
# Fields: query id, subject id, evalue, bit score, alignment length, s. start, s. end, subject title, subject tax id, subject seq, query seq
# 10 hits found
ENeissAFnew_01112	ref|WP_058356774.1|	1.56e-167	483	389	1	389	phosphoglycerate kinase [Vitreoscilla massiliensis]	1689272	MNYSNLKDIDVAGKTVLIRVDMNVPLNDGVITDDTRIRASLPSIEYCLERGAGVILMVHLGRPKEGVLKPEDNVLPIAKRLSELLDQNIEIADNWRDVKPTPKAGQVVMLQNVRVNVGEKKNDPELGQAYAALCDVFVFDAFGAAHRAQASTHAVAQFAPVACAGLLLSAELDALSQATEHPKPPVVAIVGGSKVSTKLTILESLSQKVDQLIVGGGIANTFLMAKGHNVGKSLVEADLVDEAKKIIAAIEAKGGSVPLPTDVVVATSFSTDAQAIIKDISEVGDDDMILDIGPDSQQVLAGIIQGAGTVVWNGPVGVFEFDQFAAGSKALAEAIAHSDAFSIAGGGDTLAAIAKFGVTDQISYISTGGGAFLEFLEGKELPAVAVLQK	MRYNTISDLELRHKRVLIRVDMNVPINQGVITDDTRIKASLPTIRYALEKGSQVILMTHLGRPKEGEYSQQADVKPIAERLGTYLQRKVPVIDNWQQLKTSFPATNIVMLQNVRFNLGEKENSKELGQAYAALCDIFVNDAFGTAHRAQASTHAVACFAAQNACGLLLDMELRSLERALSNPQRPLLAIVGGSKISTKLKVLNRLADKVDYLIVGGGIANTFLLTQNINVGNSLVETSLINEAKEILDKVEKKGGNLPLPLDVYVAQNFSPEAQATLKNINELSLEDQILDFGPKSMQQIESFIQQASTIVWNGPVGVFEFPNFSYGTAQLAKAIAASRAYSVAGGGDTLAAINHFNIGSSIDYVSTGGGAFLEFLEGRDLPAIEVLLK
ENeissAFnew_01112	ref|WP_124641887.1|	6.99e-164	473	387	1	386	phosphoglycerate kinase [Aquitalea sp. FJL05]	2153366	MKFNKLTELDLAGKRVLIRVDMNVPVKNGVIGDDTRIRASLPSIEHSLKAGAGVILMTHLGRPTEGEPKPEDSLAPVVERLSTQLGRPVRLVADWQS-GLNVAAGEVVMLENVRLNKGEKKNNAELGQAYASLCDVFVNDAFGTAHRAEASTHAVAQFAPVACAGILLAAELDALGKALLAPARPLVAIVAGSKVSTKLTILESLADKVDQLIVGGGIANTFLLAEGKNIGKSLAEADLVDEAKKVIAKIRARGGNVPLPSDVVCATEFAESAVATTKNVAEVSAEDMILDIGPDSSAELAAIIAKAGTVVWNGPVGVFEFDQFGNGTKTLAQAIAQSPAFSIAGGGDTLAAIAKYGITDDISYISTGGGAFLEFLEGKELPAVAIL	MRYNTISDLELRHKRVLIRVDMNVPINQGVITDDTRIKASLPTIRYALEKGSQVILMTHLGRPKEGEYSQQADVKPIAERLGTYLQRKVPVIDNWQQLKTSFPATNIVMLQNVRFNLGEKENSKELGQAYAALCDIFVNDAFGTAHRAQASTHAVACFAAQNACGLLLDMELRSLERALSNPQRPLLAIVGGSKISTKLKVLNRLADKVDYLIVGGGIANTFLLTQNINVGNSLVETSLINEAKEILDKVEKKGGNLPLPLDVYVAQNFSPEAQATLKNINELSLEDQILDFGPKSMQQIESFIQQASTIVWNGPVGVFEFPNFSYGTAQLAKAIAASRAYSVAGGGDTLAAINHFNIGSSIDYVSTGGGAFLEFLEGRDLPAIEVL
ENeissAFnew_01112	ref|WP_103525726.1|	9.71e-164	473	387	1	386	phosphoglycerate kinase [Aquitalea sp. MWU14-2217]	2480983	MKFNKLTELDLAGKRVLIRVDMNVPVKNGVIGDDTRIRASLPSIEHSLNAGAGVILMTHLGRPTEGEPKPEDSLAPVVERLSTLLGKPVRLVADWQA-GLSVAAGEVVMLENVRLNKGEKKNNAELGQAYASLCDVFVNDAFGTAHRAEASTHAVAQFAPTACAGILLAAELDALGKALLAPARPLVAIVAGSKVSTKLTILESLADKVDQLIVGGGIANTFLLAEGKNIGKSLAEADLVDEAKKVIAKIRARGGNVPLPSDVVCATEFAESAVATTKNVAEVSAEDMILDIGPDSSAELAAIIAKAGTVVWNGPVGVFEFDQFGNGTKTLAQAIAQSPAFSIAGGGDTLAAIAKYGITDDISYISTGGGAFLEFLEGKTLPAVAIL	MRYNTISDLELRHKRVLIRVDMNVPINQGVITDDTRIKASLPTIRYALEKGSQVILMTHLGRPKEGEYSQQADVKPIAERLGTYLQRKVPVIDNWQQLKTSFPATNIVMLQNVRFNLGEKENSKELGQAYAALCDIFVNDAFGTAHRAQASTHAVACFAAQNACGLLLDMELRSLERALSNPQRPLLAIVGGSKISTKLKVLNRLADKVDYLIVGGGIANTFLLTQNINVGNSLVETSLINEAKEILDKVEKKGGNLPLPLDVYVAQNFSPEAQATLKNINELSLEDQILDFGPKSMQQIESFIQQASTIVWNGPVGVFEFPNFSYGTAQLAKAIAASRAYSVAGGGDTLAAINHFNIGSSIDYVSTGGGAFLEFLEGRDLPAIEVL
ENeissAFnew_01112	gb|KES11348.1|	1.56e-162	470	388	1	388	3-phosphoglycerate kinase [Snodgrassella alvi SCGC AB-598-O02]	1443103	MLFKKLADQQVSGKTIVMRVDMNVPIADGVITDDTRIRASLDSIRFCLQQGAAVIVLTHLGRPKAGEPKPQDSVEPVAIHLGELLGLTVPVLENWRECKPQLQAGQVAMLPNVRLNIGEKQNDRDLARAYAALGDIYVNDAFGTAHRAEASTAAVAEFAPIACAGMLLTAELEALGEALQNPQRPLAAIVAGSKVSTKLTILDSLADQVDQLIVGGGIANTFLLAQGLPIGKSLAEADLVEDARRIMAKIKAKGGEVPLPIDVVVAKQFAADAPATIKKVADVAEDDMILDIGPESAQKLAQMMQTAKTIVWNGPVGVFEFPAFAQGTQVLAQAIAASSAFSIAGGGDTLAAISQFGIADQISYISTGGGAFLEFLEGKTLPAVAALM	MRYNTISDLELRHKRVLIRVDMNVPINQGVITDDTRIKASLPTIRYALEKGSQVILMTHLGRPKEGEYSQQADVKPIAERLGTYLQRKVPVIDNWQQLKTSFPATNIVMLQNVRFNLGEKENSKELGQAYAALCDIFVNDAFGTAHRAQASTHAVACFAAQNACGLLLDMELRSLERALSNPQRPLLAIVGGSKISTKLKVLNRLADKVDYLIVGGGIANTFLLTQNINVGNSLVETSLINEAKEILDKVEKKGGNLPLPLDVYVAQNFSPEAQATLKNINELSLEDQILDFGPKSMQQIESFIQQASTIVWNGPVGVFEFPNFSYGTAQLAKAIAASRAYSVAGGGDTLAAINHFNIGSSIDYVSTGGGAFLEFLEGRDLPAIEVLL
ENeissAFnew_01112	ref|WP_054618972.1|	2.98e-162	469	389	1	389	phosphoglycerate kinase [Neisseria sp. 83E34]	1692264	MAFLKLTEQNVQGKTVLIRADMNVPFKDGKISDDTRIRASLASIKYALDNGAAVIVMSHLGRPTEGEFNPEDDVAPVAAHLGSLLGKEVKVLNDWQENKPNLAAGEVAMLQNVRINKGEKKNAAELGKAYASLCDVFVNDAFGTAHRAQASTEAVATAAPLSCAGILMAEELDALGKALKEPARPMVAIVAGSKVSTKLTILESLADKVDQLIVGGGIANTFLLAQGKPIGKSLAEADLVDEAKKIMEKMSAKGGAVPLPVDVVVAKEFAENAEATVKSIDEVAADEMILDIGPKSAGQLADLLKKAGTVVWNGPVGVFEFDQFAGGTEVLAKAIAESPAFSIAGGGDTLAAIAKFGITDQISYISTGGGAFLEFLEGKELPAVAALEK	MRYNTISDLELRHKRVLIRVDMNVPINQGVITDDTRIKASLPTIRYALEKGSQVILMTHLGRPKEGEYSQQADVKPIAERLGTYLQRKVPVIDNWQQLKTSFPATNIVMLQNVRFNLGEKENSKELGQAYAALCDIFVNDAFGTAHRAQASTHAVACFAAQNACGLLLDMELRSLERALSNPQRPLLAIVGGSKISTKLKVLNRLADKVDYLIVGGGIANTFLLTQNINVGNSLVETSLINEAKEILDKVEKKGGNLPLPLDVYVAQNFSPEAQATLKNINELSLEDQILDFGPKSMQQIESFIQQASTIVWNGPVGVFEFPNFSYGTAQLAKAIAASRAYSVAGGGDTLAAINHFNIGSSIDYVSTGGGAFLEFLEGRDLPAIEVLLK
ENeissAFnew_01112	ref|WP_163314525.1|	3.13e-162	469	387	1	386	phosphoglycerate kinase [Crenobacter sp. HX-7-9]	2705474	MQFKKLTEQALAGKRVLIRVDMNVPVKNGVIGDDTRIRASLPSILHCLKAGAAVILMTHLGRPTEGEPKPEDSLAPVAARLSELLAQQVKVVADWQN-GIELKAGDVVMLENVRLNKGEKKNNEDLGKAYASLCDLFVNDAFGTAHRAEASTHAVAKFAPAACAGVLLSAELEALGRALQAPARPLVAIVAGSKVSTKLTILETLADKVDQLIVGGGIANTFLLAEGKNIGKSLAEADLVGEAKKVIEKIRARGGDVPLPTDVVVAPAFSENAEDTLKNVADVTRDDMILDIGPDSAKELAEIVAKAGTVVWNGPVGVFEFEQFSHGTRALAEAIADSKAFSIAGGGDTLSAIAKFGVTDKISYISTGGGAFLEFLEGKELPAVAIL	MRYNTISDLELRHKRVLIRVDMNVPINQGVITDDTRIKASLPTIRYALEKGSQVILMTHLGRPKEGEYSQQADVKPIAERLGTYLQRKVPVIDNWQQLKTSFPATNIVMLQNVRFNLGEKENSKELGQAYAALCDIFVNDAFGTAHRAQASTHAVACFAAQNACGLLLDMELRSLERALSNPQRPLLAIVGGSKISTKLKVLNRLADKVDYLIVGGGIANTFLLTQNINVGNSLVETSLINEAKEILDKVEKKGGNLPLPLDVYVAQNFSPEAQATLKNINELSLEDQILDFGPKSMQQIESFIQQASTIVWNGPVGVFEFPNFSYGTAQLAKAIAASRAYSVAGGGDTLAAINHFNIGSSIDYVSTGGGAFLEFLEGRDLPAIEVL
ENeissAFnew_01112	ref|WP_009115217.1|	5.08e-162	469	389	1	389	phosphoglycerate kinase [Neisseria wadsworthii]	607711	MAFLKLTEQNVQGKTVLIRADMNVPFKDGKISDDTRIRASLASIKYALDNGAAVIVMSHLGRPTEGEFHPEDDVAPVAAHLGGLLGKEVKVLNDWQENKPNLAAGEVAMLQNVRINKGEKKNAAELGKAYASLCDVFVNDAFGTAHRAQASTEAVATAAPLSCAGILMAEELDALGKALKEPARPMVAIVAGSKVSTKLTILESLADKVDQLIVGGGIANTFLLAQGKPIGKSLAETDLVDEAKKIMEKMSAKGGAVPLPIDVVVAKEFAENAEATVKSIDDVATDEMILDIGPKSAGQLADLLKKAGTVVWNGPVGVFEFDQFAGGTEVLAKAIAESPAFSIAGGGDTLAAIAKFGITDQISYISTGGGAFLEFLEGKELPAVAALEK	MRYNTISDLELRHKRVLIRVDMNVPINQGVITDDTRIKASLPTIRYALEKGSQVILMTHLGRPKEGEYSQQADVKPIAERLGTYLQRKVPVIDNWQQLKTSFPATNIVMLQNVRFNLGEKENSKELGQAYAALCDIFVNDAFGTAHRAQASTHAVACFAAQNACGLLLDMELRSLERALSNPQRPLLAIVGGSKISTKLKVLNRLADKVDYLIVGGGIANTFLLTQNINVGNSLVETSLINEAKEILDKVEKKGGNLPLPLDVYVAQNFSPEAQATLKNINELSLEDQILDFGPKSMQQIESFIQQASTIVWNGPVGVFEFPNFSYGTAQLAKAIAASRAYSVAGGGDTLAAINHFNIGSSIDYVSTGGGAFLEFLEGRDLPAIEVLLK
ENeissAFnew_01112	ref|WP_012695536.1|	8.55e-162	468	387	1	386	phosphoglycerate kinase [Laribacter hongkongensis]	168471	MQFKKLTEQSLAGKRVLIRVDMNVPVKNGVIGDDTRIRASLPSILHCLKAGASVILMTHLGRPTEGEPKPEDSLAPVARRLSELLAQEVKVIADWQA-GIDLKAGDVVMLENVRLNKGEKKNNEELGRAYAGLCDVFVNDAFGTAHRAEASTHAVAQFAPVACAGVLLAAELDALGRALEAPARPLVAIVAGSKVSTKLTILEALADKVDQLIVGGGIANTFLLAEGKNIGKSLAEADLVGEAKKVIEKIRAHGGNVPLPTDVVVAPEFSENAEDTLKNVADVTRDDMILDIGPDSARVLAEIVAKAGTVVWNGPVGVFEFEQFSHGTRTLAEAIAESKAFSIAGGGDTLSAIAKFGVTDRISYISTGGGAFLEFLEGKELPAVAML	MRYNTISDLELRHKRVLIRVDMNVPINQGVITDDTRIKASLPTIRYALEKGSQVILMTHLGRPKEGEYSQQADVKPIAERLGTYLQRKVPVIDNWQQLKTSFPATNIVMLQNVRFNLGEKENSKELGQAYAALCDIFVNDAFGTAHRAQASTHAVACFAAQNACGLLLDMELRSLERALSNPQRPLLAIVGGSKISTKLKVLNRLADKVDYLIVGGGIANTFLLTQNINVGNSLVETSLINEAKEILDKVEKKGGNLPLPLDVYVAQNFSPEAQATLKNINELSLEDQILDFGPKSMQQIESFIQQASTIVWNGPVGVFEFPNFSYGTAQLAKAIAASRAYSVAGGGDTLAAINHFNIGSSIDYVSTGGGAFLEFLEGRDLPAIEVL
ENeissAFnew_01112	ref|WP_018152941.1|	1.24e-161	468	387	1	387	phosphoglycerate kinase [Leeia oryzae]	356662	MQFKKLTEQDLGGKRVLIRVDMNVPVKDGVIGDDTRIRASLPSIEHALAKGAAVILMTHLGRPTEGEIKAEDTLAPVVARLSELLGKPVALVADWQAKGLTVAAGDVVMLENVRCNKGEKKNSDELGQAYASLCDIFVNDAFGTAHRAEASTHAVAKFAPVACAGVLLANELDALGKALAQPARPLVAIVAGSKVSTKLTILESLADKVDQLIVGGGIANTFLLAEGHAIGKSLAEPDLLDAARAVISKLRARGGDVPLPTDVVVASEFSPTATATVKPLADVTADDMILDIGPDSSVVLADIVAKAGTVVWNGPVGVFEFDQFGNGTKTLAKAIAASKAFSIAGGGDTLAAVSKYGITDEVSYISTGGGAFLEFLEGKVLPAVEIL	MRYNTISDLELRHKRVLIRVDMNVPINQGVITDDTRIKASLPTIRYALEKGSQVILMTHLGRPKEGEYSQQADVKPIAERLGTYLQRKVPVIDNWQQLKTSFPATNIVMLQNVRFNLGEKENSKELGQAYAALCDIFVNDAFGTAHRAQASTHAVACFAAQNACGLLLDMELRSLERALSNPQRPLLAIVGGSKISTKLKVLNRLADKVDYLIVGGGIANTFLLTQNINVGNSLVETSLINEAKEILDKVEKKGGNLPLPLDVYVAQNFSPEAQATLKNINELSLEDQILDFGPKSMQQIESFIQQASTIVWNGPVGVFEFPNFSYGTAQLAKAIAASRAYSVAGGGDTLAAINHFNIGSSIDYVSTGGGAFLEFLEGRDLPAIEVL
ENeissAFnew_01112	ref|WP_054285589.1|	1.04e-160	465	387	1	386	phosphoglycerate kinase [Gulbenkiania mobilis]	397457	MQFKKLVEQDLAGKRVLIRVDMNVPVKNGVIGDDTRIRASLPSILHCLKAGASVILMTHLGRPTEGEPKPEDSLAPVAERLAQLLAQPVRVVDDWQS-GLSLAAGDVLMLENVRLNKGEKKNSEELGRAYAGLCDVFVNDAFGTAHRAEASTHAVARFAPVACAGVLLAAELDALGKALEAPARPLVAIVAGSKVSTKLTILESLADKVDQLIVGGGIANTFLLAEGHGIGKSLAEPELVGEAKKVIEKIRARGGDVPLPTDVVVAPEFSENAEDTLKPVGAVTRDDMILDIGPESARALAEIVAQAGTVVWNGPVGVFEFEQFASGTRTLAEAIAQSQAFSIAGGGDTLSAIAKFGVTEKISYISTGGGAFLEFLEGKELPAVAIL	MRYNTISDLELRHKRVLIRVDMNVPINQGVITDDTRIKASLPTIRYALEKGSQVILMTHLGRPKEGEYSQQADVKPIAERLGTYLQRKVPVIDNWQQLKTSFPATNIVMLQNVRFNLGEKENSKELGQAYAALCDIFVNDAFGTAHRAQASTHAVACFAAQNACGLLLDMELRSLERALSNPQRPLLAIVGGSKISTKLKVLNRLADKVDYLIVGGGIANTFLLTQNINVGNSLVETSLINEAKEILDKVEKKGGNLPLPLDVYVAQNFSPEAQATLKNINELSLEDQILDFGPKSMQQIESFIQQASTIVWNGPVGVFEFPNFSYGTAQLAKAIAASRAYSVAGGGDTLAAINHFNIGSSIDYVSTGGGAFLEFLEGRDLPAIEVL
# BLASTP 2.14.0+
# Query: ENeissAFnew_01113
# Database: /home/blastdb/nr
# Fields: query id, subject id, evalue, bit score, alignment length, s. start, s. end, subject title, subject tax id, subject seq, query seq
# 10 hits found
ENeissAFnew_01113	ref|WP_062263982.1|	2.7e-53	172	126	1	126	glycine cleavage system protein GcvH [Endozoicomonas arenosclerae]	1633495	MSSIPSELRYVRSHEWIRIEEDGTATIGITDHAQEALGDVVFVELPEVGSILAAEDEAGVVESVKAASDIYAPISGEVVAINEALEETPETVNGAPYDEGWFFKVKITDEGQLSELMDAEAYAEFV	MSEVLENLKYVESHEWVKVDENGEVTVGITDHAQDLLGDIVFVELPEVGTILAKEDQVGVIESVKAASDLYAPVSGKVIAINEALQEQPDLANQSPYEKGWFFKVKLEDSNELEKLLSAAEYHKIL
ENeissAFnew_01113	ref|WP_027857472.1|	6.07e-53	171	126	1	126	glycine cleavage system protein GcvH [Marinobacterium jannaschii]	64970	MSDIPSELKYVSSHEWIRAEDDGTVTIGITDHAQELLGDVVFVELPEVGAEIATGEETGVVESVKAASDVYAPVTGAVVAINEALEDEPDLANSDPYGDGWFYRVKLSDTAELETLLDADAYAEVC	MSEVLENLKYVESHEWVKVDENGEVTVGITDHAQDLLGDIVFVELPEVGTILAKEDQVGVIESVKAASDLYAPVSGKVIAINEALQEQPDLANQSPYEKGWFFKVKLEDSNELEKLLSAAEYHKIL
ENeissAFnew_01113	ref|WP_034835292.1|	6.41e-53	171	126	1	126	glycine cleavage system protein GcvH [Endozoicomonas numazuensis]	1137799	MSSIPSELRYVRSHEWIRIEEDGTATIGITDHAQEALGDVVFVELPEVGSILAAEDEAGVVESVKAASDIYAPISGEVVAINEALEETPETVNGAPYDEGWFFKIKITDEGQLSELMDAEGYAEFV	MSEVLENLKYVESHEWVKVDENGEVTVGITDHAQDLLGDIVFVELPEVGTILAKEDQVGVIESVKAASDLYAPVSGKVIAINEALQEQPDLANQSPYEKGWFFKVKLEDSNELEKLLSAAEYHKIL
ENeissAFnew_01113	ref|WP_160152348.1|	9.5e-52	168	122	1	122	glycine cleavage system protein GcvH [Microbulbifer sp. ALW1]	1516059	MSEIRSELKYASSHEWARLEEDGTVTVGISDHAQDALGDVVYVETPEVGTTLSAGEEAGVVESVKAASDIYAPISGEVIAINEALEDEPETVNSSPYDDGWFFKIKPSDESELDKLMDAEAY	MSEVLENLKYVESHEWVKVDENGEVTVGITDHAQDLLGDIVFVELPEVGTILAKEDQVGVIESVKAASDLYAPVSGKVIAINEALQEQPDLANQSPYEKGWFFKVKLEDSNELEKLLSAAEY
ENeissAFnew_01113	ref|WP_073276221.1|	1e-51	168	123	1	123	glycine cleavage system protein GcvH [Microbulbifer donghaiensis]	494016	MSEIRSELKYLASHEWARLEEDGTVTVGISDHAQDALGDVVYVETPEVGSTLAAGDEAGVVESVKAASDIYSPISGEVIAVNEALEDAPETVNSSPYDDGWFFRVKPSDVSELEKMLDADAYR	MSEVLENLKYVESHEWVKVDENGEVTVGITDHAQDLLGDIVFVELPEVGTILAKEDQVGVIESVKAASDLYAPVSGKVIAINEALQEQPDLANQSPYEKGWFFKVKLEDSNELEKLLSAAEYH
ENeissAFnew_01113	ref|WP_094710886.1|	1.28e-51	168	122	1	122	glycine cleavage system protein GcvH [Hahella sp. CCB-MM4]	1926491	MSNIPGELKYTSTHEWVRLEEDGTVTIGVTDHAQDLLGDVVFVELPEVGSNLAAAEEAGVVESVKAASDIYAPIAGEVVEINDALQETPELVNSDPYNDGWFFRLKVEDKSELDGLMSSVEY	MSEVLENLKYVESHEWVKVDENGEVTVGITDHAQDLLGDIVFVELPEVGTILAKEDQVGVIESVKAASDLYAPVSGKVIAINEALQEQPDLANQSPYEKGWFFKVKLEDSNELEKLLSAAEY
ENeissAFnew_01113	ref|WP_136681455.1|	3.9e-51	167	126	1	126	glycine cleavage system protein GcvH [Neptunomonas sp. XY-337]	2561897	MSEIRSELKYVASHEWVRDEGDGTVTIGITDHAQELLGDVVFVELPEVGAEFAAGEDAGVVESVKAASDLYAPVSGEVVAINDQLEDSPELANSDPYGEGWFFRVKLSDQAEMDELLSADAYSDVC	MSEVLENLKYVESHEWVKVDENGEVTVGITDHAQDLLGDIVFVELPEVGTILAKEDQVGVIESVKAASDLYAPVSGKVIAINEALQEQPDLANQSPYEKGWFFKVKLEDSNELEKLLSAAEYHKIL
ENeissAFnew_01113	ref|WP_138988094.1|	3.9e-51	167	126	1	126	glycine cleavage system protein GcvH [Neptunomonas concharum]	1031538	MSDIRNDLKYVASHEWIRDEGDGTVTIGITDHAQDLLGDVVFVELPEVGSDVSAGDDAGVVESVKAASDIYAPVSGEVIEINESLEDAPEQANSDPYGDGWFFRVKLSDASELDDLLDAEAYNTLC	MSEVLENLKYVESHEWVKVDENGEVTVGITDHAQDLLGDIVFVELPEVGTILAKEDQVGVIESVKAASDLYAPVSGKVIAINEALQEQPDLANQSPYEKGWFFKVKLEDSNELEKLLSAAEYHKIL
ENeissAFnew_01113	gb|NND66811.1|	5.73e-51	166	123	1	123	glycine cleavage system protein GcvH [Halioglobus sp.]	2024834	MSQTPSELKYAASHEWARLEEDGTVTVGITDHAQDALGDVVFVELPDVGSALAASDEAGVVESVKAASDIYAPVAGEVIAINDALEDAPETVNSDPYNDGWFFKLQPSDTSELDALLSAEDYQ	MSEVLENLKYVESHEWVKVDENGEVTVGITDHAQDLLGDIVFVELPEVGTILAKEDQVGVIESVKAASDLYAPVSGKVIAINEALQEQPDLANQSPYEKGWFFKVKLEDSNELEKLLSAAEYH
ENeissAFnew_01113	ref|WP_091387291.1|	6.19e-51	166	123	1	123	glycine cleavage system protein GcvH [Microbulbifer marinus]	658218	MSEIRNELKYLSSHEWARLEEDGTVTVGISDHAQDALGDVVYVETPEVGTTLAAGDEAGVVESVKAASDIYSPVSGEVVAVNEALEDAPETVNSSPYDDGWFFRVKPSDVSELDNMLDADAYR	MSEVLENLKYVESHEWVKVDENGEVTVGITDHAQDLLGDIVFVELPEVGTILAKEDQVGVIESVKAASDLYAPVSGKVIAINEALQEQPDLANQSPYEKGWFFKVKLEDSNELEKLLSAAEYH
# BLASTP 2.14.0+
# Query: ENeissAFnew_01114
# Database: /home/blastdb/nr
# Fields: query id, subject id, evalue, bit score, alignment length, s. start, s. end, subject title, subject tax id, subject seq, query seq
# 10 hits found
ENeissAFnew_01114	ref|WP_104932307.1|	9.42e-168	481	365	1	365	glycine cleavage system aminomethyltransferase GcvT [Vitreoscilla sp. C1]	96942	MSEPQKTPFYNAHVAAEGKMVDFSGWDLPIHYGSQIKEHEFVRTDAGMFDVSHMVVTDVSGEQVKAWLQYLLANDVDKLKFVGKALYSPMLNEQAGVIDDLIVYLSNEAETEYRIVSNAATRDKDLAQFTKTAAPFGVTIKERPELAMLAVQGPKAIEKLLVAKPEWAEQVNALKAFVGVDLGGDWFVAKTGYTGEDGVEVILPAAAAETFFNELRAVGVNPCGLGARDTLRMEAGMNLYGHDMGEEINPLQAGMGWTIAWSDERDFIGKAALLKAKETGVPEKQVGLVMETRGVLREGMQVTVPGIGTGIITSGTFSPTLKQSIAIARVPKATTDTAQVDIRGTFTDVRVIKLPFVRNGQKQFD	MSELRKTALYEAHLHSGGKMVDFFGWSLPIHYGSQIAEHEAVRHDAGMFDVSHMMITDASGQQVEAWLSYLLCNDIKKLKLKGKALYSALLNESGGVIDDLIVYRLDEEKKQYRIVSNAATRNKVSSHFKATAVDFSVELTPRSDLSMLAVQGPQAIAKLTQAKPDWLDTINALEIFQGASIG-KYFVAKTGYTGEAGVEVILPSTAITELFEQLIKQGVQPCGLGARDTLRLEAGMNLYGQDMDETTTPLETGMGWTVSLSDERDFIGKAALLHAKQKGVDQKLVGLLLEGKGVLRQGMQVMVEGIGTGLITSGSFSPTLKSSIALARVPINTGDKATVLLRGATTQVKIVRPPFIRHGKSSFN
ENeissAFnew_01114	gb|AUZ06389.2|	1.22e-167	481	365	3	367	glycine cleavage system T protein [Vitreoscilla sp. C1]	96942	MSEPQKTPFYNAHVAAEGKMVDFSGWDLPIHYGSQIKEHEFVRTDAGMFDVSHMVVTDVSGEQVKAWLQYLLANDVDKLKFVGKALYSPMLNEQAGVIDDLIVYLSNEAETEYRIVSNAATRDKDLAQFTKTAAPFGVTIKERPELAMLAVQGPKAIEKLLVAKPEWAEQVNALKAFVGVDLGGDWFVAKTGYTGEDGVEVILPAAAAETFFNELRAVGVNPCGLGARDTLRMEAGMNLYGHDMGEEINPLQAGMGWTIAWSDERDFIGKAALLKAKETGVPEKQVGLVMETRGVLREGMQVTVPGIGTGIITSGTFSPTLKQSIAIARVPKATTDTAQVDIRGTFTDVRVIKLPFVRNGQKQFD	MSELRKTALYEAHLHSGGKMVDFFGWSLPIHYGSQIAEHEAVRHDAGMFDVSHMMITDASGQQVEAWLSYLLCNDIKKLKLKGKALYSALLNESGGVIDDLIVYRLDEEKKQYRIVSNAATRNKVSSHFKATAVDFSVELTPRSDLSMLAVQGPQAIAKLTQAKPDWLDTINALEIFQGASIG-KYFVAKTGYTGEAGVEVILPSTAITELFEQLIKQGVQPCGLGARDTLRLEAGMNLYGQDMDETTTPLETGMGWTVSLSDERDFIGKAALLHAKQKGVDQKLVGLLLEGKGVLRQGMQVMVEGIGTGLITSGSFSPTLKSSIALARVPINTGDKATVLLRGATTQVKIVRPPFIRHGKSSFN
ENeissAFnew_01114	ref|WP_019959327.1|	1.41e-167	481	365	1	365	glycine cleavage system aminomethyltransferase GcvT [Vitreoscilla stercoraria]	61	MSEPQKTPFYNAHVAAEGKMVDFSGWDLPIHYGSQIKEHEFVRTDAGMFDVSHMVVTDVSGEQVKAWLQYLLANDVDKLKFVGKALYSPMLNEQAGVIDDLIVYLSNEAETEYRIVSNAATREKDLAQFTKTAAPFGVTIKERPELAMLAVQGPKAIEKLLVAKPEWAEQVNALKAFVGVDLGGDWFVAKTGYTGEDGVEVILPAAAAETFFNELRAVGVNPCGLGARDTLRMEAGMNLYGHDMGEEINPLQAGMGWTIAWSDERDFIGKAALLKAKETGVPEKQVGLVMETRGVLREGMQVTVPGIGTGIITSGTFSPTLKQSIAIARVPKATTDTAQVDIRGTFTDVRVIKLPFVRNGQKQFD	MSELRKTALYEAHLHSGGKMVDFFGWSLPIHYGSQIAEHEAVRHDAGMFDVSHMMITDASGQQVEAWLSYLLCNDIKKLKLKGKALYSALLNESGGVIDDLIVYRLDEEKKQYRIVSNAATRNKVSSHFKATAVDFSVELTPRSDLSMLAVQGPQAIAKLTQAKPDWLDTINALEIFQGASIG-KYFVAKTGYTGEAGVEVILPSTAITELFEQLIKQGVQPCGLGARDTLRLEAGMNLYGQDMDETTTPLETGMGWTVSLSDERDFIGKAALLHAKQKGVDQKLVGLLLEGKGVLRQGMQVMVEGIGTGLITSGSFSPTLKSSIALARVPINTGDKATVLLRGATTQVKIVRPPFIRHGKSSFN
ENeissAFnew_01114	ref|WP_066565412.1|	5.02e-167	479	365	1	365	glycine cleavage system aminomethyltransferase GcvT [Snodgrassella sp. CFCC 13594]	1775559	MTEPRHTPFHSAHVVAGGKMVDFAGWHLPIHYGSQIKEHEAVRNDAGMFDVSHMLVTDIEGQSAKAWLQKLLANDVAKLGFVGKALYSPMLNEQGGVMDDLIVYRLDEAETRYRIVSNAATRDKDLAQFKKIGEPFGVHITPRYDLAMIAVQGPQAITKLLQVKPQWADVVKNLQVFQGHDLGDDWFVARTGYTGEDGVEVILPATQADAFFNQLKEAGVVPCGLGARDTLRMEAGMNLYGHDMDDDITPLEAGMAWTVAMKDDRDFVGRAALEKQKAEGLAVKQVGLLLEDRGVLREGMEVVVADVGTGVITSGTFSPTLKQSIAIARVPKDIGTQAQVVIRGVLTDVRVLKLPFVRQGQKQFD	MSELRKTALYEAHLHSGGKMVDFFGWSLPIHYGSQIAEHEAVRHDAGMFDVSHMMITDASGQQVEAWLSYLLCNDIKKLKLKGKALYSALLNESGGVIDDLIVYRLDEEKKQYRIVSNAATRNKVSSHFKATAVDFSVELTPRSDLSMLAVQGPQAIAKLTQAKPDWLDTINALEIFQGASIG-KYFVAKTGYTGEAGVEVILPSTAITELFEQLIKQGVQPCGLGARDTLRLEAGMNLYGQDMDETTTPLETGMGWTVSLSDERDFIGKAALLHAKQKGVDQKLVGLLLEGKGVLRQGMQVMVEGIGTGLITSGSFSPTLKSSIALARVPINTGDKATVLLRGATTQVKIVRPPFIRHGKSSFN
ENeissAFnew_01114	ref|WP_047761398.1|	1.05e-163	471	366	1	365	glycine cleavage system aminomethyltransferase GcvT [Neisseria arctica]	1470200	MTTLKTTPFYSAHQEAGGKLVDFAGWQLPVNYGSQIVEHEAVRTDAGMFDVSHMLVSDIRGAQAKAWLQKLLANDVAKLGFVGKALYSAMLNENGGVMDDLIVYRANEAETAYRIVSNAATREKDLAQFAKVGEEFGIEITPRYDLAMLAVQGPKAIEKLLTVKPEWSDTVNNLKVFQGADLGNDWFVARTGYTGEDGVEVILPGSEAPAFFNALRAAGVQPCGLGARDTLRMEAGMNLYGHDMDDDTSPLQAGMGWTVDLKDETRDFVGKSALVALKEKGVDVKQVGLLLEKGGVLREGMEVVTE-FGKGITTSGVFSPSLKQSIAIARVPKDTGDTAKVILRGKEVDVRVLKLPFVRNGQKQFD	MSELRKTALYEAHLHSGGKMVDFFGWSLPIHYGSQIAEHEAVRHDAGMFDVSHMMITDASGQQVEAWLSYLLCNDIKKLKLKGKALYSALLNESGGVIDDLIVYRLDEEKKQYRIVSNAATRNKVSSHFKATAVDFSVELTPRSDLSMLAVQGPQAIAKLTQAKPDWLDTINALEIFQGASIGK-YFVAKTGYTGEAGVEVILPSTAITELFEQLIKQGVQPCGLGARDTLRLEAGMNLYGQDMDETTTPLETGMGWTVSLSDE-RDFIGKAALLHAKQKGVDQKLVGLLLEGKGVLRQGMQVMVEGIGTGLITSGSFSPTLKSSIALARVPINTGDKATVLLRGATTQVKIVRPPFIRHGKSSFN
ENeissAFnew_01114	ref|WP_037587568.1|	1.38e-161	466	365	1	365	glycine cleavage system aminomethyltransferase GcvT [Stenoxybacter acetivorans]	422441	MTAPKNTPFYEAHLAADGKMVDFSGWNLPIHYGSQIKEHEAVRTDAGMFDVSHMLVSDVSGEHAKAWLQKLLANDVAKLGFVGKALYSPMLNDKGGVIDDLIVYRTNEAETQYRIVSNAATRDKDLAQFNAVGADFGVVITPRYDLAMLAVQGPNAIDKLLCVKPQWADTVRGLQVFQGADLGNNWFVARTGYTGEDGVEVILPAAEAAAFFQALHAAGVAPCGLGARDTLRMEAGMNLYGHDMDDNISPLEAGMAWTVAMKDDREFIGHAALAQQKAQGIAMKQVGLLLESRGVLREGMTVVVPNAAEGVITSGTFSPSLKQSIAIARVPQTTADTAQVNIRGTLTEVRVLKLPFVRNGKKQFD	MSELRKTALYEAHLHSGGKMVDFFGWSLPIHYGSQIAEHEAVRHDAGMFDVSHMMITDASGQQVEAWLSYLLCNDIKKLKLKGKALYSALLNESGGVIDDLIVYRLDEEKKQYRIVSNAATRNKVSSHFKATAVDFSVELTPRSDLSMLAVQGPQAIAKLTQAKPDWLDTINALEIFQGASIG-KYFVAKTGYTGEAGVEVILPSTAITELFEQLIKQGVQPCGLGARDTLRLEAGMNLYGQDMDETTTPLETGMGWTVSLSDERDFIGKAALLHAKQKGVDQKLVGLLLEGKGVLRQGMQVMVEGIGTGLITSGSFSPTLKSSIALARVPINTGDKATVLLRGATTQVKIVRPPFIRHGKSSFN
ENeissAFnew_01114	ref|WP_027022155.1|	2.49e-160	462	363	3	364	glycine cleavage system aminomethyltransferase GcvT [Conchiformibius steedae]	153493	VKTTPFNQAHKDAGGKLVDFAGWELPVNYGSQIQEHEAVRTDAGMFDVSHMLVSDVRGERARDFFRKLLANDVAKLSFVGKALYSAMLNEQGGVMDDLIVYRANEAETQYRIVSNAATREKDLAQFNQIGAAFGVEITPRYDLAMLAVQGPKAVEKLLSVKPEWADTVNGLAVFQGADLGNDWFVARTGYTGEEGVEVILPATEANGFFAALREAGVQPCGLGARDTLRMEAGMNLYGHDMDEETSPLRAGMGWTVDLKDENRDFIGKTALLALKNAGVDVKQVGLLLETRGVLREGMEV-VTAHGKGVITSGTFSPSLKQSIAIARVPKETGDTAQVDIRGTLTDVRVLKLPFVRNGKKQFD	LRKTALYEAHLHSGGKMVDFFGWSLPIHYGSQIAEHEAVRHDAGMFDVSHMMITDASGQQVEAWLSYLLCNDIKKLKLKGKALYSALLNESGGVIDDLIVYRLDEEKKQYRIVSNAATRNKVSSHFKATAVDFSVELTPRSDLSMLAVQGPQAIAKLTQAKPDWLDTINALEIFQGASIGK-YFVAKTGYTGEAGVEVILPSTAITELFEQLIKQGVQPCGLGARDTLRLEAGMNLYGQDMDETTTPLETGMGWTVSLSDE-RDFIGKAALLHAKQKGVDQKLVGLLLEGKGVLRQGMQVMVEGIGTGLITSGSFSPTLKSSIALARVPINTGDKATVLLRGATTQVKIVRPPFIRHGKSSFN
ENeissAFnew_01114	ref|WP_124794443.1|	1.82e-159	460	363	3	364	glycine cleavage system aminomethyltransferase GcvT [Conchiformibius steedae]	153493	VKTTPFNQAHKDAGGKLVDFAGWELPVNYGSQIQEHEAVRTDAGMFDVSHMLVSDVRGERARDFFRKLLANDVAKLSFVGKALYSAMLNEQGGVMDDLIVYRANEAETQYRIVSNAATREKDLAQFNQIGAAFGVEITPRYDLAMLAVQGPKAVEKLLSVKPEWADTVNGLAAFQGADLGNDWFVARTGYTGEEGVEVILPATEANGFFAALREAGVQPCGLGARDTLRMEAGMNLYGHDMDEETSPLRAGMGWTVDLKDENRDFIGKTALLALKNAGVDVKQVGLLLETRGVLREGMEVITTH-GKGVITSGTFSPSLKQSIAIARVPKETGDTAQVDIRGTLTDVRVLKLPFVRNGKKQFD	LRKTALYEAHLHSGGKMVDFFGWSLPIHYGSQIAEHEAVRHDAGMFDVSHMMITDASGQQVEAWLSYLLCNDIKKLKLKGKALYSALLNESGGVIDDLIVYRLDEEKKQYRIVSNAATRNKVSSHFKATAVDFSVELTPRSDLSMLAVQGPQAIAKLTQAKPDWLDTINALEIFQGASIGK-YFVAKTGYTGEAGVEVILPSTAITELFEQLIKQGVQPCGLGARDTLRLEAGMNLYGQDMDETTTPLETGMGWTVSLSDE-RDFIGKAALLHAKQKGVDQKLVGLLLEGKGVLRQGMQVMVEGIGTGLITSGSFSPTLKSSIALARVPINTGDKATVLLRGATTQVKIVRPPFIRHGKSSFN
ENeissAFnew_01114	ref|WP_151050198.1|	8.47e-159	459	367	1	366	glycine cleavage system aminomethyltransferase GcvT [Neisseria zalophi]	640030	MTTLKTTPFYQAHQEAGGKLVDFAGWHLPVNYGSQIQEHEAVRTDAGMFDVSHMLITDVRGDKAKAFFRKLLANDVNKLGFVGKALYSAMLNDNGGVIDDLIVYRANEAETQYRIVSNGATREKDSAQFAKIGTEFGISLNPRYDLAMLAVQGPNAIAKLLKVKPEWAETVNNLAVFQGADLGNDWFVARTGYTGEDGVEVMLPATETTAFFKALQAVGVQPCGLGARDTLRMEAGMNLYGNDMDDDTSPLQAGMGWTVDLKDETRDFVGKAPLIALKEKGVDVKQVGLLLAKGGVLRDHMEVITDQ-GKGITTSGVFSPSLKQSIAIARVPKAFSGDTAKVLMRGKEVEVRVLKLPFVRNGKKQFD	MSELRKTALYEAHLHSGGKMVDFFGWSLPIHYGSQIAEHEAVRHDAGMFDVSHMMITDASGQQVEAWLSYLLCNDIKKLKLKGKALYSALLNESGGVIDDLIVYRLDEEKKQYRIVSNAATRNKVSSHFKATAVDFSVELTPRSDLSMLAVQGPQAIAKLTQAKPDWLDTINALEIFQGASIGK-YFVAKTGYTGEAGVEVILPSTAITELFEQLIKQGVQPCGLGARDTLRLEAGMNLYGQDMDETTTPLETGMGWTVSLSDE-RDFIGKAALLHAKQKGVDQKLVGLLLEGKGVLRQGMQVMVEGIGTGLITSGSFSPTLKSSIALARVP-INTGDKATVLLRGATTQVKIVRPPFIRHGKSSFN
ENeissAFnew_01114	ref|WP_027010037.1|	1.35e-158	458	366	1	365	glycine cleavage system aminomethyltransferase GcvT [Conchiformibius kuhniae]	211502	MTTPKTTPFHQAHQDAGGKLVDFAGWELPVNYGSQIQEHEAVRTDAGMFDVSHMLVSDVKGENAKAFFRKLLANDVAKLSFVGKALYSAMLNGQGGVMDDLIVYRANEAETAYRIVSNAATREKDLAQFNAIGAAFGVDITPRYDLAMLAVQGPKAVEKLLKVKPEWVDTVRGLAVFQGADLGGNWFVARTGYTGEEGVEVILPATEANTFFAALREAGVQPCGLGARDTLRMEAGMNLYGHDMDEDTSPLRAGMGWTVDLKDENRDFVGKTALVALKNAGVDVKQVGLLLETRGVLREGMAV-VTPHGEGVITSGTFSPSLKQSIAIARVPKDTGDTAQVDIRGTLTEVRVLKLPFVRNGKKLFD	MSELRKTALYEAHLHSGGKMVDFFGWSLPIHYGSQIAEHEAVRHDAGMFDVSHMMITDASGQQVEAWLSYLLCNDIKKLKLKGKALYSALLNESGGVIDDLIVYRLDEEKKQYRIVSNAATRNKVSSHFKATAVDFSVELTPRSDLSMLAVQGPQAIAKLTQAKPDWLDTINALEIFQGASI-GKYFVAKTGYTGEAGVEVILPSTAITELFEQLIKQGVQPCGLGARDTLRLEAGMNLYGQDMDETTTPLETGMGWTVSLSDE-RDFIGKAALLHAKQKGVDQKLVGLLLEGKGVLRQGMQVMVEGIGTGLITSGSFSPTLKSSIALARVPINTGDKATVLLRGATTQVKIVRPPFIRHGKSSFN
# BLASTP 2.14.0+
# Query: ENeissAFnew_01115
# Database: /home/blastdb/nr
# Fields: query id, subject id, evalue, bit score, alignment length, s. start, s. end, subject title, subject tax id, subject seq, query seq
# 10 hits found
ENeissAFnew_01115	gb|NLU12259.1|	2.09e-135	399	352	11	362	tRNA (uridine(54)-C5)-methyltransferase TrmA [Gammaproteobacteria bacterium]	1913989	YLQQFQAKKIRLQDLLSEFNAPEPEVFASAKQHYRLRAEFRLWREGNQRHYAMFAPGDNRTPIFVEDFPIASKLINQLMPRLRDAWNKSPELSERLFQVEFLTTLSGEALITLCYHRPLDDAWQGVAEQLASELQVSIIGRSRGKRLVIGRDYVIEELNVGGRVFSYRQPEGAFTQPNGAVNTHMLNWTYEALGEQADDLLELYCGNGNFTLPLSTRVRKVLATEISKSSVHAALANLADNQLENIELVRLSAEELTQALNGVREFRRLAHIDLDSYEFGTVFVDPPRAGMDSDTCELVRRFDRILYISCNPETLAQNIRQLSDTHRIVKCALFDQFPWTDHMESGVLLERR	YAATLKAKEKRLGEFLKDYLETPLRVFPSPEKYFRMRAEFRIWHVGDQAYYAMFPSGKSKQPIFLENFAYASQRINQLMAQLKLAWVEFPELKEKLFQVEFLTTLTEEALITLCYHRKLDQSWLILAKKLAVQWKVKLVGRSRKQQLCTHEPFVVEKLEILGRQYTYVQPENSFTQPNTFINKKMLSWAVEQLHTPDYDLLELYCGNGNFTLPLSSRVRRVLATETNAISVHALAKNISLNKLENISYARLSAEELIQAVRQTRTFKRLAQVDLTSYNFATVLVDPPRCGLDILTCQWMSQFPNILYISCNPKTLVDNLKYLTKTHQVRSAALFDQFPFTEHIETGLFLSRR
ENeissAFnew_01115	gb|NLC08405.1|	4.69e-134	395	351	10	360	tRNA (uridine(54)-C5)-methyltransferase TrmA [Gammaproteobacteria bacterium]	1913989	YQQQLADKKTRLNQLLAPFTPLQPQVFESPAQHFRLRAEFRVWHQGEESFYAMFNPQDKRTPILLEQLPIASELINQLMPRLKAAWQASKELSHRLFQVEFLTTLSGEALVTLCYHRPLGEAWRQEAEKLAKELGIGLIGRSRGQRLVIGHDHVNEQLSVAGRSFSYRQPEGAFTQPNGVVNQHMLNWAYQALGERDDDLLELYCGNGNFTLPLSTRVRKVLATEISKTSVNAAIANLTANDIDNIELVRLSAEELTQALQGVRPFRRLAHVDLSSYEFGTVFVDPPRAGMDVDTCELVRRFPRILYISCNPDTLAANIAQLADTHRITQCALFDQFPWTEHIETGVLLEK	YAATLKAKEKRLGEFLKDYLETPLRVFPSPEKYFRMRAEFRIWHVGDQAYYAMFPSGKSKQPIFLENFAYASQRINQLMAQLKLAWVEFPELKEKLFQVEFLTTLTEEALITLCYHRKLDQSWLILAKKLAVQWKVKLVGRSRKQQLCTHEPFVVEKLEILGRQYTYVQPENSFTQPNTFINKKMLSWAVEQLHTPDYDLLELYCGNGNFTLPLSSRVRRVLATETNAISVHALAKNISLNKLENISYARLSAEELIQAVRQTRTFKRLAQVDLTSYNFATVLVDPPRCGLDILTCQWMSQFPNILYISCNPKTLVDNLKYLTKTHQVRSAALFDQFPFTEHIETGLFLSR
ENeissAFnew_01115	gb|OGT56741.1|	5.12e-133	393	352	11	362	tRNA (uridine(54)-C5)-methyltransferase TrmA [Gammaproteobacteria bacterium RIFCSPHIGHO2_12_FULL_63_22]	1798290	YAAQLAEKKARLVELLAPFTAPEPEVFESPREHYRLRAEFRLWREDGNRHYAMFAAGDKHTPIFFDDFPIASARINALMPRLKAAWQASPTLSFKLFQVEFLTTLSGDALITLCYHRPLDAAWQAEAERLAAELQVNIVGRSRGKRIVIGRDYVEEQLQVAGRSYRYRQPEGAFTQPNGEVNQKMLGWAYEALGERSDDLLELYCGNGNFTLPLASRVRKVLATEISKSSVNAALANLEGNGVDNVSLVRLSAEELTEALSEVRPFRRLAGIDLKSYEFGSVFVDPPRAGMDPDTCELTRRFERILYISCNPETLAANIAQLSDTHQVTRCALFDQFPYTHHMEAGVLLSRR	YAATLKAKEKRLGEFLKDYLETPLRVFPSPEKYFRMRAEFRIWHVGDQAYYAMFPSGKSKQPIFLENFAYASQRINQLMAQLKLAWVEFPELKEKLFQVEFLTTLTEEALITLCYHRKLDQSWLILAKKLAVQWKVKLVGRSRKQQLCTHEPFVVEKLEILGRQYTYVQPENSFTQPNTFINKKMLSWAVEQLHTPDYDLLELYCGNGNFTLPLSSRVRRVLATETNAISVHALAKNISLNKLENISYARLSAEELIQAVRQTRTFKRLAQVDLTSYNFATVLVDPPRCGLDILTCQWMSQFPNILYISCNPKTLVDNLKYLTKTHQVRSAALFDQFPFTEHIETGLFLSRR
ENeissAFnew_01115	ref|WP_090498832.1|	6.59e-133	392	352	11	362	tRNA (uridine(54)-C5)-methyltransferase TrmA [Pseudomonas borbori]	289003	YAAQLAEKKARLVELLAPFTAPEPEVFESPREHYRLRAEFRLWREDGNRHYAMFAAGDKHTPIFFDDFPIASARINALMPRLKAAWQASATLSFKLFQVEFLTTLSGEALITLCYHRPLDAAWQAEAEKLAADLQVNIVGRSRGKRIVIGKDYVEEQLQVAGRSYRYRQPEGAFTQPNGEVNQKMLGWAHEVLGERDDDLLELYCGNGNFTLPLASRVRKVLATEISKSSVNAALANLEDNGVDNVSLVRLSAEELTEALNEVRPFRRLAGIDLKSYEFGSVFVDPPRAGMDPDTCELTRRFERILYISCNPETLAANIAQLSDTHQVTRCALFDQFPYTHHMEAGVLLSRR	YAATLKAKEKRLGEFLKDYLETPLRVFPSPEKYFRMRAEFRIWHVGDQAYYAMFPSGKSKQPIFLENFAYASQRINQLMAQLKLAWVEFPELKEKLFQVEFLTTLTEEALITLCYHRKLDQSWLILAKKLAVQWKVKLVGRSRKQQLCTHEPFVVEKLEILGRQYTYVQPENSFTQPNTFINKKMLSWAVEQLHTPDYDLLELYCGNGNFTLPLSSRVRRVLATETNAISVHALAKNISLNKLENISYARLSAEELIQAVRQTRTFKRLAQVDLTSYNFATVLVDPPRCGLDILTCQWMSQFPNILYISCNPKTLVDNLKYLTKTHQVRSAALFDQFPFTEHIETGLFLSRR
ENeissAFnew_01115	ref|WP_160347455.1|	1.1e-132	392	352	11	362	tRNA (uridine(54)-C5)-methyltransferase TrmA [Pseudomonas sp. R-22-3w-18]	2654845	YAAQLAEKTQRLRELLAPFAAPEPEVFDSPREHYRLRAEFRLWREGEDRHYAMFEAGDKHTPIFFEQFPIASRRINELMPRLKAAWQASPALGFKLFQVEFLTTLSGDALITLCYHRPLDAAWQAAAEQLASELQVSIVGRSRGKRLVIGKDYVEEELQVAGRLFRYRQPEGAFTQPNGAVCQKMLGWAYEALGQRDDDLLELYCGNGNFTLPLATRVRQVLATEISKTSVNAALANLADNGVDNVRLVRLSAEELTEALNEVRPFRRLADIDLKSYQFGSVFVDPPRAGMDVDTCELTRRFDNILYISCNPETLAANIAQLHDSHRISRCALFDQFPYTHHMEAGVLLQRR	YAATLKAKEKRLGEFLKDYLETPLRVFPSPEKYFRMRAEFRIWHVGDQAYYAMFPSGKSKQPIFLENFAYASQRINQLMAQLKLAWVEFPELKEKLFQVEFLTTLTEEALITLCYHRKLDQSWLILAKKLAVQWKVKLVGRSRKQQLCTHEPFVVEKLEILGRQYTYVQPENSFTQPNTFINKKMLSWAVEQLHTPDYDLLELYCGNGNFTLPLSSRVRRVLATETNAISVHALAKNISLNKLENISYARLSAEELIQAVRQTRTFKRLAQVDLTSYNFATVLVDPPRCGLDILTCQWMSQFPNILYISCNPKTLVDNLKYLTKTHQVRSAALFDQFPFTEHIETGLFLSRR
ENeissAFnew_01115	gb|NQD91370.1|	1.82e-132	392	352	11	362	tRNA (uridine(54)-C5)-methyltransferase TrmA [Pseudomonas sp. CrR25]	2738451	YSDQLNAKQQRLIELLAPFAAPAPEVFQSPGEHYRLRAEFRLWREGEDRHYAMFEAGDKHTPIFFEQFPIASARINQLMPRLKAAWQASKTLSFKLFQVEFLTTLAGDALITLCYHRPLDAAWQAEAEKLAAELHVSLVGRSRGKRIVIGRDYVEEQLQVAGRTYRYRQPEGAFTQPNGAVCQKMLGWAFEALGQRDDDLLELYCGNGNFTLPLATRVRKVLATEISKSSVNAALANLDDNAIDNVTLVRLSAEELTQALNEVRPFRRLAGIDLKSYDFGSVFVDPPRAGMDPDTCELTRRFDRILYISCNPETLAANIAQLSDTHRIARSALFDQFPYTHHMEAGVLLERR	YAATLKAKEKRLGEFLKDYLETPLRVFPSPEKYFRMRAEFRIWHVGDQAYYAMFPSGKSKQPIFLENFAYASQRINQLMAQLKLAWVEFPELKEKLFQVEFLTTLTEEALITLCYHRKLDQSWLILAKKLAVQWKVKLVGRSRKQQLCTHEPFVVEKLEILGRQYTYVQPENSFTQPNTFINKKMLSWAVEQLHTPDYDLLELYCGNGNFTLPLSSRVRRVLATETNAISVHALAKNISLNKLENISYARLSAEELIQAVRQTRTFKRLAQVDLTSYNFATVLVDPPRCGLDILTCQWMSQFPNILYISCNPKTLVDNLKYLTKTHQVRSAALFDQFPFTEHIETGLFLSRR
ENeissAFnew_01115	gb|NLY16405.1|	3.4e-132	390	351	4	354	tRNA (uridine(54)-C5)-methyltransferase TrmA [Gammaproteobacteria bacterium]	1913989	YNAQLQAKQKRLQQLLAPFASPQPEVFASAPQHFRLRAEFRIWFESGVGHYAMFSPGDKHHPILLEQLPIASQRINELMPQLKAAWQAEPELSHRLFQAEFLTTLSGEALVTLCYHRPLNEDWMVAAQPVAEALGIQLIGRSRGKRLVLDRDYVTERLTVAGREYSYRQPEGAFTQPNGGVNQHMLNWAHEALGQRNDDLLELYCGNGNFTLPLSTRVRKVLATEISKTSVNAALANLNDNGIDTIELVRLSAEELTQALNGTRVFRRLAHISLAEYNFGTVFVDPPRAGMDPDTCELVRRFERILYISCNPTTLAENVRQLSDTHRIIRCALFDQFPWTGHIEAGVVLER	YAATLKAKEKRLGEFLKDYLETPLRVFPSPEKYFRMRAEFRIWHVGDQAYYAMFPSGKSKQPIFLENFAYASQRINQLMAQLKLAWVEFPELKEKLFQVEFLTTLTEEALITLCYHRKLDQSWLILAKKLAVQWKVKLVGRSRKQQLCTHEPFVVEKLEILGRQYTYVQPENSFTQPNTFINKKMLSWAVEQLHTPDYDLLELYCGNGNFTLPLSSRVRRVLATETNAISVHALAKNISLNKLENISYARLSAEELIQAVRQTRTFKRLAQVDLTSYNFATVLVDPPRCGLDILTCQWMSQFPNILYISCNPKTLVDNLKYLTKTHQVRSAALFDQFPFTEHIETGLFLSR
ENeissAFnew_01115	ref|WP_053107982.1|	1.37e-131	389	354	11	364	tRNA (uridine(54)-C5)-methyltransferase TrmA [Oblitimonas alkaliphila]	1697053	YQAQLAHKKQRLSALLAPFAAPEIQVFASPLQHFRLRAEFRIWREGDQRHYAMFAPGSKNDVILLEQLPIASEKINQLMPQIKAAWQANEKLSHKLFQAEFLTTLSGEALVTLCYHCPVDNDWQAAAQPVAEQLGISLIGRSRGKRLVVGQDYVTEQLTINQRGFSYRQPEGSFTQPNGVMNQQMISWACKQLGQQEDDLLELYCGNGNFTLPMSTQVRRVLATEISKTSVKAAMANLTENQIDNIQLARLSAEEFTQALTGVREFRRLQEANIELGSYQFGTVFVDPPRAGMDSATCELIRQFPRIIYVSCNPETLANNIEQLSSTHRLTASALFDQFPWTEHIESGVVLERR	YAATLKAKEKRLGEFLKDYLETPLRVFPSPEKYFRMRAEFRIWHVGDQAYYAMFPSGKSKQPIFLENFAYASQRINQLMAQLKLAWVEFPELKEKLFQVEFLTTLTEEALITLCYHRKLDQSWLILAKKLAVQWKVKLVGRSRKQQLCTHEPFVVEKLEILGRQYTYVQPENSFTQPNTFINKKMLSWAVEQLHTPDYDLLELYCGNGNFTLPLSSRVRRVLATETNAISVHALAKNISLNKLENISYARLSAEELIQAVRQTRTFKRL--AQVDLTSYNFATVLVDPPRCGLDILTCQWMSQFPNILYISCNPKTLVDNLKYLTKTHQVRSAALFDQFPFTEHIETGLFLSRR
ENeissAFnew_01115	ref|WP_060764078.1|	1.41e-131	389	352	8	359	MULTISPECIES: tRNA (uridine(54)-C5)-methyltransferase TrmA [Pseudomonas]	286	YTAQLQDKVTRLRDLLAPFDAPEPQVFDSPLQHFRLRAEFRLWREGGERHYAMFSQEDKRTPILIEDFPIASQRINQLMPQLKAAWQASAALSHKLFQVEFLTTLAGDAMITLCYHRPLDEHWHTAANKLAAELNVSIIGRSKGKRDVIGHDYVVEKLDIGGRTFSYRQPEGAFTQPNGTVNQKMLNWAYEALGDRPDDLLELYCGNGNFTLPLATRVRKVLATEISKTSVNAALSNLDENGVENVTLVRLSAEELTQALNEVRPFRRLHGIDLKSYEFGSVFVDPPRAGMDPDTCELTRRFDNILYISCNPETLAANIAQLHDTHRITQCAMFDQFPWTHHMESGVLLTRR	YAATLKAKEKRLGEFLKDYLETPLRVFPSPEKYFRMRAEFRIWHVGDQAYYAMFPSGKSKQPIFLENFAYASQRINQLMAQLKLAWVEFPELKEKLFQVEFLTTLTEEALITLCYHRKLDQSWLILAKKLAVQWKVKLVGRSRKQQLCTHEPFVVEKLEILGRQYTYVQPENSFTQPNTFINKKMLSWAVEQLHTPDYDLLELYCGNGNFTLPLSSRVRRVLATETNAISVHALAKNISLNKLENISYARLSAEELIQAVRQTRTFKRLAQVDLTSYNFATVLVDPPRCGLDILTCQWMSQFPNILYISCNPKTLVDNLKYLTKTHQVRSAALFDQFPFTEHIETGLFLSRR
ENeissAFnew_01115	ref|WP_133859744.1|	1.53e-131	389	352	11	362	tRNA (uridine(54)-C5)-methyltransferase TrmA [Pseudomonas sp. 1766]	2183929	YQAQLDAKADRLRELLAPFQAPEPEVFASPLQHYRLRAEFRLWRDNEERHYAMFAPGDKRTPILIEAFPIASQRINDLMPRLKAGWQADVALSFKLFQVEFLTTLSGDALITLAYHRPLDAAWQAAAERLAADLGVSLIGRSRGQRLVIGRDHVLEELEVAGRTYRYLQPEGGFTQPNGTVNQKMLSWAHTALGERDDDLLELYCGNGNFTLPLASRVRKVLATEVSKTSVNAALHNLASNGVDNVTLVRLSAEELTQALNEVRPFRRLAGVDLKSYQFGTVFVDPPRAGMDPDTCELTRRFERILYISCNPETLAENIAQLQDTHRITCCALFDQFPWTHHMESGVLLERR	YAATLKAKEKRLGEFLKDYLETPLRVFPSPEKYFRMRAEFRIWHVGDQAYYAMFPSGKSKQPIFLENFAYASQRINQLMAQLKLAWVEFPELKEKLFQVEFLTTLTEEALITLCYHRKLDQSWLILAKKLAVQWKVKLVGRSRKQQLCTHEPFVVEKLEILGRQYTYVQPENSFTQPNTFINKKMLSWAVEQLHTPDYDLLELYCGNGNFTLPLSSRVRRVLATETNAISVHALAKNISLNKLENISYARLSAEELIQAVRQTRTFKRLAQVDLTSYNFATVLVDPPRCGLDILTCQWMSQFPNILYISCNPKTLVDNLKYLTKTHQVRSAALFDQFPFTEHIETGLFLSRR
# BLASTP 2.14.0+
# Query: ENeissAFnew_01116
# Database: /home/blastdb/nr
# Fields: query id, subject id, evalue, bit score, alignment length, s. start, s. end, subject title, subject tax id, subject seq, query seq
# 10 hits found
ENeissAFnew_01116	ref|WP_110390765.1|	3.22e-142	412	302	17	318	tRNA 2-thiocytidine(32) synthetase TtcA [Rivicola pingtungensis]	1054498	QKAQYNANKLTKRLRHHVGDAINDFNMIEPGDRVMVCLSGGKDSYALLDILLGLQKSAPIDFSLVAVNLDQKQPGFPEHVLPAYLDSLGIEYRIVEEDTYSIVKRVIPEGKTTCSLCSRLRRGILYRVADELGATKIALGHHRDDILQTLFLNMFYGGKLKAMPPKLLSDDGKHMVIRPLAYCREKDLERYAEQREFPIIPCNLCGSQPNLQRQVVKEMLNDWDRRFPGRIETMFRSLQHVVPSHLADPTLFNFAGLALGGALPDEGGDTAFDREEFHDPQPDADDRPARPVISILDSRPKD	QKVKFENNKLLKKLRQKVGKAINDFNMIEPGDRVMVCLSGGKDSYGLLDILLRLQRSAPIEFELVAVNLDQKQPLFPAEVLPDYLKSLGIEFHIIEEDTYRIVKEKITGNKTACSLCSRLRRGILYRVATEIGATKIALGHHRDDIVETLFLNLFYGGQLKAMPAKLLSDDGKHIVIRPLAYVAEKDLVRLAALKKFPIIPCNLCGSQPNLQRKAMKEMLLAWERHHPGRTETIFSSLQHIVPSHLLDTKQFNFSKL---GTTKASNSPSAWQQE-------DSCSAPLQPVFNILASKLQD
ENeissAFnew_01116	ref|WP_027021706.1|	1.21e-139	405	299	6	304	tRNA 2-thiocytidine(32) synthetase TtcA [Conchiformibius steedae]	153493	KTELENNKLHKRLRHAVGDAINDFNMIENGDKIMVCLSGGKDSYALLDILRHLQASAPVDFELLAVNLDQKQPGFPAHVLPDYLDSIGVPYHIVEEDTYSVVKRVIAEGKTTCSLCSRLRRGVLYRVAKEHGCSKIALGHHRDDILETLFLNMFYGGKLKAMPPKLVSDNGEHIVIRPLAYCKEKDLARYAQVKQFPIIPCNLCGSQPNLQRQVIKEMLNDWDRRFPGRIESMFSALQNVVPSHLADTELFDFSGLQRGQALRHGGDTAFDRETVPAAFHGSGAADAPPRKVINILGNK	KVKFENNKLLKKLRQKVGKAINDFNMIEPGDRVMVCLSGGKDSYGLLDILLRLQRSAPIEFELVAVNLDQKQPLFPAEVLPDYLKSLGIEFHIIEEDTYRIVKEKITGNKTACSLCSRLRRGILYRVATEIGATKIALGHHRDDIVETLFLNLFYGGQLKAMPAKLLSDDGKHIVIRPLAYVAEKDLVRLAALKKFPIIPCNLCGSQPNLQRKAMKEMLLAWERHHPGRTETIFSSLQHIVPSHLLDTKQFNFSKLGTTKA-----------SNSPSAWQQEDSCSAPLQPVFNILASK
ENeissAFnew_01116	gb|TXH64401.1|	7.22e-139	403	285	2	286	tRNA 2-thiocytidine(32) synthetase TtcA [Tolumonas sp.]	1978237	MQELSAKQQYNNNKLQKRLRRHVGQAIADFNMIEDGDRVMVCLSGGKDSFAMLDILRNLQASAPIHFDIIAVNLDQKQPGFPADVLPNYLKSIGVEYKIVEEDTYSIVKDKIPEGKTTCSLCSRLRRGILYRTASELGATKIALGHHRDDILETLLLNMFYGGKLKAMPPKLVSDDGKHVVIRPLAYCREKDLIRYAEWKAFPIIPCNLCGSQENLQRKAMKEMLNDWDRRFPGRIETMFNAIQNITPSHLMDHKLFDFKSINSSSGIIDGGDIAFDKQDIPAVP	MSDLTQKVKFENNKLLKKLRQKVGKAINDFNMIEPGDRVMVCLSGGKDSYGLLDILLRLQRSAPIEFELVAVNLDQKQPLFPAEVLPDYLKSLGIEFHIIEEDTYRIVKEKITGNKTACSLCSRLRRGILYRVATEIGATKIALGHHRDDIVETLFLNLFYGGQLKAMPAKLLSDDGKHIVIRPLAYVAEKDLVRLAALKKFPIIPCNLCGSQPNLQRKAMKEMLLAWERHHPGRTETIFSSLQHIVPSHLLDTKQFNFSKLGTTKA--SNSPSAWQQEDSCSAP
ENeissAFnew_01116	ref|WP_174828820.1|	1.23e-138	402	306	4	309	tRNA 2-thiocytidine(32) synthetase TtcA [Snodgrassella sp. ESL0253]	2705031	TPKREYENNKLVKRLRHQVGAAINDFQMIAEGDKIMVCLSGGKDSYALLDILLRLQKSAPVQFEILAVNLDQKQPGFPAHILPDYLRSLGVPFQIIEEDTYSVVKRVIDEGKTTCGLCSRLRRGILYRVAKENGCTKIALGHHRDDILETLFLNMFYGGKLKAMPPKLLSDNGEHIIIRPLAYVKEKDLIRYAQMQEFPIIPCNLCGSQPNLQRQVIKDMLQQWDKQFPGRIESMFSALQNLVPSHLADYKLFNFTGLQQGQKLPHGGDIAFDRENFSSTTTLVQTSEITQPVQTGKPIINILDSR	TQKVKFENNKLLKKLRQKVGKAINDFNMIEPGDRVMVCLSGGKDSYGLLDILLRLQRSAPIEFELVAVNLDQKQPLFPAEVLPDYLKSLGIEFHIIEEDTYRIVKEKITGNKTACSLCSRLRRGILYRVATEIGATKIALGHHRDDIVETLFLNLFYGGQLKAMPAKLLSDDGKHIVIRPLAYVAEKDLVRLAALKKFPIIPCNLCGSQPNLQRKAMKEMLLAWERHHPGRTETIFSSLQHIVPSHLLDTKQFNFSKL--GTTKASNSPSAWQQEDSCSA-----------PLQ---PVFNILASK
ENeissAFnew_01116	ref|WP_124794214.1|	3.26e-138	401	299	6	304	tRNA 2-thiocytidine(32) synthetase TtcA [Conchiformibius steedae]	153493	KTELENNKLHKRLRHAVGDAINDFNMIENGDKIMVCLSGGKDSYALLDILRHLQASAPVDFELLAVNLDQKQPGFPEHVLPDYLESIGVPYHIVEEDTYSVVKRVIAEGKTTCSLCSRLRRGVLYRVAKEHGCSKIALGHHRDDILETLFLNMFYGGKLKAMPPKLVSDNGEHIVIRPLAYCKEKDLARYAEVKQFPIIPCNLCGSQPNLQRQVIKEMLNDWDRRFPGRIESMFSALQNVVPSHLADTELFDFVGLQRGQALRHGGDTAFDRETVPAAFHGSGAADAPPRKVINILGNK	KVKFENNKLLKKLRQKVGKAINDFNMIEPGDRVMVCLSGGKDSYGLLDILLRLQRSAPIEFELVAVNLDQKQPLFPAEVLPDYLKSLGIEFHIIEEDTYRIVKEKITGNKTACSLCSRLRRGILYRVATEIGATKIALGHHRDDIVETLFLNLFYGGQLKAMPAKLLSDDGKHIVIRPLAYVAEKDLVRLAALKKFPIIPCNLCGSQPNLQRKAMKEMLLAWERHHPGRTETIFSSLQHIVPSHLLDTKQFNFSKLGTTKA-----------SNSPSAWQQEDSCSAPLQPVFNILASK
ENeissAFnew_01116	ref|WP_089083710.1|	4.25e-138	402	309	8	316	tRNA 2-thiocytidine(32) synthetase TtcA [Aquitalea magnusonii]	332411	LDDKAKKAVFEGNKLAKRLRHHVGDAINDFNMIEQGDRVMVCLSGGKDSYTLLDILLGLQKSAPIDFSIVAVNLDQKQPGFPEDVLPGYLASIGVEYRIIEEDTYSIVKKLVPEGKTTCSLCSRLRRGILYRVADELGATKIALGHHRDDILHTLFLNMFYGGKLKSMPPKLVSDDGKHMVIRPLAYCREKDIIRYADLRQFPIIPCNLCGSQPNLQRQVVKEMVNDWDKRFPGRVESMFRALQNVVPSHLCDTGLFDFAGLKTGDSPFENGDTAFDKEEFRDPPLPLEDGEDAVTAPARRTISILDSR	MSDLTQKVKFENNKLLKKLRQKVGKAINDFNMIEPGDRVMVCLSGGKDSYGLLDILLRLQRSAPIEFELVAVNLDQKQPLFPAEVLPDYLKSLGIEFHIIEEDTYRIVKEKITGNKTACSLCSRLRRGILYRVATEIGATKIALGHHRDDIVETLFLNLFYGGQLKAMPAKLLSDDGKHIVIRPLAYVAEKDLVRLAALKKFPIIPCNLCGSQPNLQRKAMKEMLLAWERHHPGRTETIFSSLQHIVPSHLLDTKQFNFS--KLGTTKASNSPSAWQQ-------------EDSCSAPLQPVFNILASK
ENeissAFnew_01116	gb|NCB57569.1|	4.73e-138	400	267	1	267	tRNA 2-thiocytidine(32) synthetase TtcA [Gammaproteobacteria bacterium]	1913989	MQDLSAKQQYNNNKLQKRLRRHIGQAIADFNMIEEGDRVMVCLSGGKDSFAMLDILRNLQASAPIHFDIVAVNLDQKQPGFPPEVLPNYLDSIGVEYKIVEEDTYSIVKEKIPEGKTTCSLCSRLRRGILYRTASELGATKIALGHHRDDILETLMLNMFYAGKLKAMPPKLVSDDGKHVVIRPLAYCHEKDLIRYAEWKEFPIIPCNLCGSQENLQRKAMKEMLNEWDRRFPGRIETMFNAIQNVTPSHLMDHKLFDFKSINSSSG	MSDLTQKVKFENNKLLKKLRQKVGKAINDFNMIEPGDRVMVCLSGGKDSYGLLDILLRLQRSAPIEFELVAVNLDQKQPLFPAEVLPDYLKSLGIEFHIIEEDTYRIVKEKITGNKTACSLCSRLRRGILYRVATEIGATKIALGHHRDDIVETLFLNLFYGGQLKAMPAKLLSDDGKHIVIRPLAYVAEKDLVRLAALKKFPIIPCNLCGSQPNLQRKAMKEMLLAWERHHPGRTETIFSSLQHIVPSHLLDTKQFNFSKLGTTKA
ENeissAFnew_01116	ref|WP_015879271.1|	4.84e-138	400	267	1	267	tRNA 2-thiocytidine(32) synthetase TtcA [Tolumonas auensis]	43948	MQDLSAKQQYNNNKLQKRLRRHIGQAIADFNMIEEGDRVMVCLSGGKDSFAMLDILRNLQASAPINFDIVAVNLDQKQPGFPPEVLPQYLDSIGVEYKIVEEDTYSIVKEKIPEGKTTCSLCSRLRRGILYRTASELGATKIALGHHRDDILETLMLNMFYAGKLKAMPPKLVSDDGKHVVIRPLAYCHEKDLIRYAEWKEFPIIPCNLCGSQENLQRKAMKEMLNEWDRRFPGRIETMFNAIQNITPSHLMDHKLFDFKSINSSSG	MSDLTQKVKFENNKLLKKLRQKVGKAINDFNMIEPGDRVMVCLSGGKDSYGLLDILLRLQRSAPIEFELVAVNLDQKQPLFPAEVLPDYLKSLGIEFHIIEEDTYRIVKEKITGNKTACSLCSRLRRGILYRVATEIGATKIALGHHRDDIVETLFLNLFYGGQLKAMPAKLLSDDGKHIVIRPLAYVAEKDLVRLAALKKFPIIPCNLCGSQPNLQRKAMKEMLLAWERHHPGRTETIFSSLQHIVPSHLLDTKQFNFSKLGTTKA
ENeissAFnew_01116	ref|WP_100090647.1|	5.5e-138	401	306	4	309	tRNA 2-thiocytidine(32) synthetase TtcA [Snodgrassella alvi]	1196083	TPKREYENNKLVKRLRHQVGAAINDFQMIAEGDKIMVCLSGGKDSYALLDILLRLQKSAPVQFEILAVNLDQKQPGFPAHILPDYLRSLGVPFQIIEEDTYSVVKRVIDEGKTTCGLCSRLRRGILYRVAKENGCTKIALGHHRDDILETLFLNMFYGGKLKAMPPKLLSDNGEHIIIRPLAYVKEKDLIRYAQMQEFPIIPCNLCGSQPNLQRQVIKDMLQQWDKQFPGRIESMFSALQNVVPSHLADYRLFNFTGLQQGQKLPHGGDIAFDRENFSSTTTLVQTGEITQSVQTGKPIINILDSR	TQKVKFENNKLLKKLRQKVGKAINDFNMIEPGDRVMVCLSGGKDSYGLLDILLRLQRSAPIEFELVAVNLDQKQPLFPAEVLPDYLKSLGIEFHIIEEDTYRIVKEKITGNKTACSLCSRLRRGILYRVATEIGATKIALGHHRDDIVETLFLNLFYGGQLKAMPAKLLSDDGKHIVIRPLAYVAEKDLVRLAALKKFPIIPCNLCGSQPNLQRKAMKEMLLAWERHHPGRTETIFSSLQHIVPSHLLDTKQFNFSKL--GTTKASNSPSAWQQEDSCSAPL--------------QPVFNILASK
ENeissAFnew_01116	ref|WP_054286171.1|	6.44e-138	401	285	12	295	tRNA 2-thiocytidine(32) synthetase TtcA [Gulbenkiania mobilis]	397457	AKKAAYEGNKLTKRLRHHVGDAINDFNMIEEGDRVMVCLSGGKDSYALLDILLGLQKSAPISFSIVAVNLDQKQPGFPADVLPAYLESLGVEYRIVEEDTYSIVKRVIPEGKTTCSLCSRLRRGVLYRVAEELGATKIALGHHRDDILETLFLNMFYGGKLKAMPPKLVSDNGKHIVIRPLAYCREKDLERYARLRAFPIIPCNLCGSQPNLQRQVVKEMLNDWDRRFPGRIETMFRALQNVVPSHLADTSLFDFAGLVSGQVPLAGGDMAFDKE-TFHDPLPPL	TQKVKFENNKLLKKLRQKVGKAINDFNMIEPGDRVMVCLSGGKDSYGLLDILLRLQRSAPIEFELVAVNLDQKQPLFPAEVLPDYLKSLGIEFHIIEEDTYRIVKEKITGNKTACSLCSRLRRGILYRVATEIGATKIALGHHRDDIVETLFLNLFYGGQLKAMPAKLLSDDGKHIVIRPLAYVAEKDLVRLAALKKFPIIPCNLCGSQPNLQRKAMKEMLLAWERHHPGRTETIFSSLQHIVPSHLLDTKQFNFSKL--GTTKASNSPSAWQQEDSCSAPLQPV
# BLASTP 2.14.0+
# Query: ENeissAFnew_01119
# Database: /home/blastdb/nr
# Fields: query id, subject id, evalue, bit score, alignment length, s. start, s. end, subject title, subject tax id, subject seq, query seq
# 10 hits found
ENeissAFnew_01119	ref|WP_078796208.1|	1.63e-68	246	622	78	687	M13 family metallopeptidase [Elizabethkingia occulta]	1867263	SFNQLREDTDNNSMNILKEILKSKYPAGSEGQKIQALYTTYTDWTKRNALGISPIKGDLDKIDAIKDLKSFQQYID-QATLTGDNPFYGWGAG-ADMKNSKMNAVYLGGPRLGLGKDYYQKENEANTAILVDYKNY------ITTLLGIIGYQNSASVAQNVLDFEKKMAKTLLTNEQARDANLRYNPKTVAELPALVKNVDLPDYLKTVGVNTDKVI---IGEINYYKNLDSFINQENLPLIKDYLKYRIIASNASNLDQKLDDIQFNFYSKRMQGQQEQRSMDKRGLSFVNGIVGEAFGKLYVEKYFPAEAKAEMVVLVDYVKKAFASRIKNLDWMSSVTKEKALDKLNKFTVKVAYPDKWKDYSKLTLKSDA-DGGSLYSNLQEISRWQYQKGLEKVGKPVDKTEWGMTPQTVNAYYSSSNNEIVFPAAILQPPFFNFKADAAVNFGGIGAVIGHEISHGFDDSGSRFDGDGNLNNWWTDEDRKKFEVATQKLGAQYDSYEPVKGSHVNGKFTMGENIGDLGGVNVAYEALQMYLKDKGNLGKISGYTQDQRFFMSWATVWRTLSTEQSKVNQVKTDPHSPGEYRAYGPLVNVDAFYNAFDIKPGDKHYKKPEDRIKIW	SIEQLRTITQEQLAGLFQEISHRHYSPDTDEFWLQKIYRSISDIKGRQLLGLEAIKPLMANIDALSTRKQMVSFLSGMLQRNHSTPFLHWEVGPSSVAATRYDTIFLSPTLVN-----FSIQNPLNTGFGTE-KNYDNSLKNIEKILEYLKLRQTEHFSKRILMLQEKLQKVELRHFNSTQKK-RFYIYSLQQLPPVLVQT-----LSSFQTKTDHPVHFWIESSNYLNQLEKILEIESLENLKAYLKYYYFLSYAPYLDEYSYRLAQTAIHPQANSKLSSQSLNKQAIGVISHYLPSSLGKLYCSHYFSPKRQQEVALLAKYIQKIFQIRLANNTWLSNTAKSQALNRLKNLKLKIGCPTHWA-YKQFRLENRALTPLNLLVALQE---REAETAIKKIGLPIDPEEWTMPVFEINARYDKIRNEVVYPAAILQPPFYKEGLDVGRLYGTVGALLAHEMSHALDLESFRTNAGAGIANWPLN-DRQLFELKAKTLGEAYQNYAHSRKLKFETNRTLNEDVADLAGLKIAYAALLKLITQGKHLSKTTPLEPQRNFFLGWNELFKTRDLAYNPADWANYV-HSPGPIRALAPLLHFKDFYFYFGISPQDPVYLAPEKRVEIW
ENeissAFnew_01119	ref|WP_078679156.1|	3.71e-68	245	622	78	687	MULTISPECIES: M13 family metallopeptidase [Elizabethkingia]	308865	SFNQLREDTDNNSMNILKEILKSKYPAGSEGQKIQALYTTYTDWTKRNALGISPIKADLDKVDAIKDLKSFQQYID-QATLTGDNPFYGWGAG-ADMKNSKMNAVYLGGPRLGLGKDYYQKENEANTAILADYKNY------ITTLLGVIGYQNSASVAQNVLDFEKKMAKTLLTNEQARDANLRYNPKTVAELPALVKNVDLPDYLKTVGVNTDKVI---IGEINYYKNLDSFINQENLPLIKDYLKYRIIASNASNLDQKLDDIQFNFYSKRMQGQQEQRSMDKRGLSFVNGIVGEAFGKLYVEKYFPAEAKAEMVVLVDYVKKAFASRIKKLDWMSSVTKEKALDKLNKFTVKVAYPDKWKDYSKLTLKSDA-DGGSLYSNLQEISKWQYQKGLEKVGKPVDKTEWGMTPQTVNAYYSSSNNEIVFPAAILQPPFFNFKADAAVNFGGIGAVIGHEISHGFDDSGSRFDGDGNLNNWWTDEDRKKFEAATQKLGAQYDTYEPVKGSHVNGKFTMGENIGDLGGVNVAYEALQMYLKDKGNPGKISDLTQDQRFFMSWATVWRTLSTDQYKVNQVKTDPHSPGEYRAFAPLVNVDAFYNAFDIKPGDKLYKKPEDRIKIW	SIEQLRTITQEQLAGLFQEISHRHYSPDTDEFWLQKIYRSISDIKGRQLLGLEAIKPLMANIDALSTRKQMVSFLSGMLQRNHSTPFLHWEVGPSSVAATRYDTIFLSPTLVN-----FSIQNPLNTGFGTE-KNYDNSLKNIEKILEYLKLRQTEHFSKRILMLQEKLQKVELRHFNSTQKK-RFYIYSLQQLPPVLVQT-----LSSFQTKTDHPVHFWIESSNYLNQLEKILEIESLENLKAYLKYYYFLSYAPYLDEYSYRLAQTAIHPQANSKLSSQSLNKQAIGVISHYLPSSLGKLYCSHYFSPKRQQEVALLAKYIQKIFQIRLANNTWLSNTAKSQALNRLKNLKLKIGCPTHWA-YKQFRLENRALTPLNLLVALQE---REAETAIKKIGLPIDPEEWTMPVFEINARYDKIRNEVVYPAAILQPPFYKEGLDVGRLYGTVGALLAHEMSHALDLESFRTNAGAGIANWPLN-DRQLFELKAKTLGEAYQNYAHSRKLKFETNRTLNEDVADLAGLKIAYAALLKLITQGKHLSKTTPLEPQRNFFLGWNELFKTRDL-AYNPADWANYVHSPGPIRALAPLLHFKDFYFYFGISPQDPVYLAPEKRVEIW
ENeissAFnew_01119	ref|WP_078404515.1|	4.37e-68	245	622	78	687	M13 family metallopeptidase [Elizabethkingia ursingii]	1756150	SFNQLREDTDNNSMNILKEILKSKYPAGSEGQKIQALYTTYTDWTKRNALGISPIKADLDKVDAIKDLKSFQQYID-QATLTGDNPFYGWGAG-ADMKNSKMNAVYLGGPRLGLGKDYYQKENEANTAILADYKNY------VTTLLGVIGYQNSASVAQNVLDFEKRMAKTLLTNEQARDANLRYNPKTVAELPALVKNVDLPDYLKTVGVNTDKVI---IGEINYYKNLDSFINQENLPLIKDYLKYRIIASNASNLDQKLDDIQFNFYSKRMQGQQEQRSMDKRGLSFVNGIVGEAFGKLYVEKYFPAEAKAEMVVLVDYVKKAFASRIKKLDWMSSVTKEKALDKLNKFTVKVAYPDKWKDYSKLTLKSDA-DGGSLYSNLQEISKWQYQKGLEKVGKPVDKTEWGMTPQTVNAYYSSSNNEIVFPAAILQPPFFNFKADAAVNFGGIGAVIGHEISHGFDDSGSRFDGDGNLNNWWTDEDRKKFEVATQKLGAQYDTYEPVKGSHVNGKFTMGENIGDLGGVNVAYEALQMYLKDKGNPGKISDLTQDQRFFMSWATVWRTLSTDQYKVNQVKTDPHSPGEYRAFAPLVNVDAFYNAFDIKPGDKLYKKPEDRIKIW	SIEQLRTITQEQLAGLFQEISHRHYSPDTDEFWLQKIYRSISDIKGRQLLGLEAIKPLMANIDALSTRKQMVSFLSGMLQRNHSTPFLHWEVGPSSVAATRYDTIFLSPTLVN-----FSIQNPLNTGFGTE-KNYDNSLKNIEKILEYLKLRQTEHFSKRILMLQEKLQKVELRHFNSTQKK-RFYIYSLQQLPPVLVQT-----LSSFQTKTDHPVHFWIESSNYLNQLEKILEIESLENLKAYLKYYYFLSYAPYLDEYSYRLAQTAIHPQANSKLSSQSLNKQAIGVISHYLPSSLGKLYCSHYFSPKRQQEVALLAKYIQKIFQIRLANNTWLSNTAKSQALNRLKNLKLKIGCPTHWA-YKQFRLENRALTPLNLLVALQE---REAETAIKKIGLPIDPEEWTMPVFEINARYDKIRNEVVYPAAILQPPFYKEGLDVGRLYGTVGALLAHEMSHALDLESFRTNAGAGIANWPLN-DRQLFELKAKTLGEAYQNYAHSRKLKFETNRTLNEDVADLAGLKIAYAALLKLITQGKHLSKTTPLEPQRNFFLGWNELFKTRDL-AYNPADWANYVHSPGPIRALAPLLHFKDFYFYFGISPQDPVYLAPEKRVEIW
ENeissAFnew_01119	ref|WP_059344033.1|	8.41e-68	244	622	78	687	MULTISPECIES: M13 family metallopeptidase [Elizabethkingia]	308865	SFNQLREDTDNNSMNILKEILKSKYPTGSEGQKIQALYTTYTDWTKRNALGISPIKADLDKVDAIKDLKSFQQYID-QATLTGDNPFYGWGAG-ADMKNSKMNAVYLGGPRLGLGKDYYQKENEANTAILADYKNY------ITTLLGVIGYQNSASVAQNVLDFEKRMAKTLLTNEQARDANLRYNPKTVAELPALVKNVDLPDYLKTVGVNTDKVI---IGEINYYKNLDSFINQENLPLIKDYLKYRIIASNASNLDQKLDDIQFNFYSKRMQGQQEQRSMDKRGLSFVNGIVGEAFGKLYVEKYFPAEAKAEMVVLVDYVKKAFASRIKKLDWMSSVTKEKALDKLNKFTVKVAYPDKWKDYSKLTLKSDA-DGGSLYSNLQEISKWQYQKGLEKVGKPVDKTEWGMTPQTVNAYYSSSNNEIVFPAAILQPPFFNFKADAAVNFGGIGAVIGHEISHGFDDSGSRFDGDGNLNNWWTDEDRKKFEAATQKLGAQYDTYEPVKGSHVNGKFTMGENIGDLGGVNVAYEALQMYLKDKGNPGKISDLTQDQRFFMSWATVWRTLSTDQYKVNQVKTDPHSPGEYRAFAPLVNVDAFYNAFDIKPGDKLYKKPEDRIKIW	SIEQLRTITQEQLAGLFQEISHRHYSPDTDEFWLQKIYRSISDIKGRQLLGLEAIKPLMANIDALSTRKQMVSFLSGMLQRNHSTPFLHWEVGPSSVAATRYDTIFLSPTLVN-----FSIQNPLNTGFGTE-KNYDNSLKNIEKILEYLKLRQTEHFSKRILMLQEKLQKVELRHFNSTQKK-RFYIYSLQQLPPVLVQT-----LSSFQTKTDHPVHFWIESSNYLNQLEKILEIESLENLKAYLKYYYFLSYAPYLDEYSYRLAQTAIHPQANSKLSSQSLNKQAIGVISHYLPSSLGKLYCSHYFSPKRQQEVALLAKYIQKIFQIRLANNTWLSNTAKSQALNRLKNLKLKIGCPTHWA-YKQFRLENRALTPLNLLVALQE---REAETAIKKIGLPIDPEEWTMPVFEINARYDKIRNEVVYPAAILQPPFYKEGLDVGRLYGTVGALLAHEMSHALDLESFRTNAGAGIANWPLN-DRQLFELKAKTLGEAYQNYAHSRKLKFETNRTLNEDVADLAGLKIAYAALLKLITQGKHLSKTTPLEPQRNFFLGWNELFKTRDL-AYNPADWANYVHSPGPIRALAPLLHFKDFYFYFGISPQDPVYLAPEKRVEIW
ENeissAFnew_01119	ref|WP_078794506.1|	9.31e-68	244	621	78	687	M13 family metallopeptidase [Elizabethkingia miricola]	172045	SFNQLREDTDNNSMNILKEILKSKYPAGSEGQKIQALYTTYTDWTKRNALGISPIKADLDKVDAIKDLKSFQQYID-QATLTGDNPFYGWGAG-ADMKNSKMNAVYLGGPRLGLGKDYYQKENEANTAILADYKNY------ITTLLGVIGYQNSASVAQNVLDFEKRMAKTLLTNEQARDANLRYNPKTVAELPALVKNVDLPDYLKTVGVNTDKVI---IGEINYYKNLDSFINQENLPLIKDYLKYRIIASNASNLDQKLDDIQFNFYSKRMQGQQEQRSMDKRGLSFVNGIVGEAFGKLYVEKYFPAEAKAEMVVLVDYVKKAFASRIKKLDWMSSVTKEKALDKLNKFTVKVAYPDKWKDYSKLTLKSDADGGTLYSNLQEISKWQYQKGLEKVGKPVDKTEWGMTPQTVNAYYSSSNNEIVFPAAILQPPFFNFKADAAVNFGGIGAVIGHEISHGFDDSGSRFDGDGNLNNWWTDEDRKKFEAATQKLGAQYDTYEPVKGSHVNGKFTMGENIGDLGGVNVAYEALQMYLKDKGNPGKISNLTQDQRFFMSWATVWRTLSTDQYKVNQVKTDPHSPGEYRAFAPLVNVDAFYNAFDIKPGDKLYKKPEDRIKIW	SIEQLRTITQEQLAGLFQEISHRHYSPDTDEFWLQKIYRSISDIKGRQLLGLEAIKPLMANIDALSTRKQMVSFLSGMLQRNHSTPFLHWEVGPSSVAATRYDTIFLSPTLVN-----FSIQNPLNTGFGTE-KNYDNSLKNIEKILEYLKLRQTEHFSKRILMLQEKLQKVELRHFNSTQKK-RFYIYSLQQLPPVLVQT-----LSSFQTKTDHPVHFWIESSNYLNQLEKILEIESLENLKAYLKYYYFLSYAPYLDEYSYRLAQTAIHPQANSKLSSQSLNKQAIGVISHYLPSSLGKLYCSHYFSPKRQQEVALLAKYIQKIFQIRLANNTWLSNTAKSQALNRLKNLKLKIGCPTHWA-YKQFRLENRA--LTPLNLLVALQEREAETAIKKIGLPIDPEEWTMPVFEINARYDKIRNEVVYPAAILQPPFYKEGLDVGRLYGTVGALLAHEMSHALDLESFRTNAGAGIANWPLN-DRQLFELKAKTLGEAYQNYAHSRKLKFETNRTLNEDVADLAGLKIAYAALLKLITQGKHLSKTTPLEPQRNFFLGWNELFKTRDL-AYNPADWANYVHSPGPIRALAPLLHFKDFYFYFGISPQDPVYLAPEKRVEIW
ENeissAFnew_01119	ref|WP_078780528.1|	9.8e-68	244	622	78	687	M13 family metallopeptidase [Elizabethkingia miricola]	172045	SFNQLREDTDNNSMNILKEILKSKYPTGSEGQKIQALYTTYTDWTKRNALGISPIKADLDKVDAIKDLKSFQQYID-QATLTGDNPFYGWGAG-ADMKNSKMNAVYLGGPRLGLGKDYYQKENEANTAILADYKNY------ITTLLGVIGYQNSASVAQNVLDFEKRMAKTLLTNEQARDANLRYNPKTVAELPALVKNVDLPDYLKTVGVNTDKVI---IGEINYYKNLDSFINQENLPLIKDYLKYRIIASNASNLDQKLDDIQFNFYSKRMQGQQEQRSMDKRGLSFVNGIVGEAFGKLYVEKYFPAEAKAEMVVLVDYVKKAFASRIKKLEWMSSVTKEKALDKLNKFTVKVAYPDKWKDYSKLTLKSDA-DGGSLYSNLQEISKWQYQKGLEKVGKPVDKTEWGMTPQTVNAYYSSSNNEIVFPAAILQPPFFNFKADAAVNFGGIGAVIGHEISHGFDDSGSRFDGDGNLNNWWTDEDRKKFEAATQKLGAQYDTYEPVKGSHVNGKFTMGENIGDLGGVNVAYEALQMYLKDKGNPGKISDLTQDQRFFMSWATVWRTLSTDQYKVNQVKTDPHSPGEYRAFAPLVNVDAFYNAFDIKPGDKLYKKPEDRIKIW	SIEQLRTITQEQLAGLFQEISHRHYSPDTDEFWLQKIYRSISDIKGRQLLGLEAIKPLMANIDALSTRKQMVSFLSGMLQRNHSTPFLHWEVGPSSVAATRYDTIFLSPTLVN-----FSIQNPLNTGFGTE-KNYDNSLKNIEKILEYLKLRQTEHFSKRILMLQEKLQKVELRHFNSTQKK-RFYIYSLQQLPPVLVQT-----LSSFQTKTDHPVHFWIESSNYLNQLEKILEIESLENLKAYLKYYYFLSYAPYLDEYSYRLAQTAIHPQANSKLSSQSLNKQAIGVISHYLPSSLGKLYCSHYFSPKRQQEVALLAKYIQKIFQIRLANNTWLSNTAKSQALNRLKNLKLKIGCPTHWA-YKQFRLENRALTPLNLLVALQE---REAETAIKKIGLPIDPEEWTMPVFEINARYDKIRNEVVYPAAILQPPFYKEGLDVGRLYGTVGALLAHEMSHALDLESFRTNAGAGIANWPLN-DRQLFELKAKTLGEAYQNYAHSRKLKFETNRTLNEDVADLAGLKIAYAALLKLITQGKHLSKTTPLEPQRNFFLGWNELFKTRDL-AYNPADWANYVHSPGPIRALAPLLHFKDFYFYFGISPQDPVYLAPEKRVEIW
ENeissAFnew_01119	ref|WP_078770422.1|	1.4e-67	243	622	78	687	M13 family metallopeptidase [Elizabethkingia occulta]	1867263	SFNQLREDTDNNSMNILKEILKSKYPAGSEGQKIQALYTTYTDWTKRNALGISPIKGDLDKIDAIKDLKSFQQYID-QATLTGDNPFYGWGAG-ADMKNSKMNAVYLGGPRLGLGKDYYQKENEANTAILVDYKNY------ITTLLGIIGYQNSASVAQNVLDFEKKMAKTLLTNEQARDANLRYNPKTVAELPALVKNVDLPDYLKTVGVNTDKVI---IGEINYYKNLDSFINQENLPLIKDYLKYRIIASNASNLDQKLDDIQFNFYSKRMQGQQEQRSMDKRGLSFVNGIVGEAFGKLYVEKYFPAEAKAEMVVLVDYVKKAFASRIKNLDWMSSVTKEKALDKLNKFTVKVAYPDKWKDYSKLTLKSDA-DGGSLYSNLQEISRWQYQKGLEKVGKPVDKTEWGMTPQTVNAYYSSSNNEIVFPAAILQPPFFNFKADAAVNFGGIGAVIGHEISHGFDDSGSRFDGDGNLNNWWTDEDRKKFEVATQKLGAQYDSYEPVKGSHVNGKFTMGENIGDLGGVNVAYEALQMYLKDKGNPGKISGYTQDQRFFMSWATVWRTLSTEQSKVNQVKTDPHSPGEYRAYGPLVNVDAFYNAFDIKPGDKHYKKPEDRIKIW	SIEQLRTITQEQLAGLFQEISHRHYSPDTDEFWLQKIYRSISDIKGRQLLGLEAIKPLMANIDALSTRKQMVSFLSGMLQRNHSTPFLHWEVGPSSVAATRYDTIFLSPTLVN-----FSIQNPLNTGFGTE-KNYDNSLKNIEKILEYLKLRQTEHFSKRILMLQEKLQKVELRHFNSTQKK-RFYIYSLQQLPPVLVQT-----LSSFQTKTDHPVHFWIESSNYLNQLEKILEIESLENLKAYLKYYYFLSYAPYLDEYSYRLAQTAIHPQANSKLSSQSLNKQAIGVISHYLPSSLGKLYCSHYFSPKRQQEVALLAKYIQKIFQIRLANNTWLSNTAKSQALNRLKNLKLKIGCPTHWA-YKQFRLENRALTPLNLLVALQE---REAETAIKKIGLPIDPEEWTMPVFEINARYDKIRNEVVYPAAILQPPFYKEGLDVGRLYGTVGALLAHEMSHALDLESFRTNAGAGIANWPLN-DRQLFELKAKTLGEAYQNYAHSRKLKFETNRTLNEDVADLAGLKIAYAALLKLITQGKHLSKTTPLEPQRNFFLGWNELFKTRDLAYNPADWANYV-HSPGPIRALAPLLHFKDFYFYFGISPQDPVYLAPEKRVEIW
ENeissAFnew_01119	ref|WP_185264478.1|	1.74e-67	243	622	78	687	M13 family metallopeptidase [Elizabethkingia anophelis]	1117645	SFNQLREDTDNNSMNILKEILKSKYPAGSEGQKIQTLYTTYTDWTKRNALGISPIKADLDKVDAIKDLKSFQQYID-QATLTGDNPFYGWGAG-ADMKNSKMNAVYLGGPRLGLGKDYYQKENEANTAILADYKNY------ITTLLGVIGYQNSASVAQNVLDFEKKMAKTLLTNEQARDANLRYNPKTVAELPALVKNVDLPDYLKTVGVNTDKVI---IGEINYYKNLDSFINQENLPLIKDYLKYRIIASNASNLDQKLDDIQFNFYSKRMQGQQEQRSMDKRGLSFVNGIVGEAFGKLYVEKYFPAEAKAEMVVLVDYVKKAFASRIKKLDWMSSVTKEKALDKLNKFTVKVAYPDKWKDYSKLTLKSDA-DGGSLYSNLQEISKWQYQKGLEKVGKPVDKTEWGMTPQTVNAYYSSSNNEIVFPAAILQPPFFNFKADAAVNFGGIGAVIGHEISHGFDDSGSRFDGDGNLNNWWTDEDRKKFEAATQKLGAQYDTYEPVKGSHVNGKFTMGENIGDLGGVNVAYEALQMYLKDKGNPGKISDLTQDQRFFMSWATVWRTLSTDQYKVNQVKTDPHSPGEYRAFAPLVNVDAFHNAFDIKPGDKLYKKPEDRIKIW	SIEQLRTITQEQLAGLFQEISHRHYSPDTDEFWLQKIYRSISDIKGRQLLGLEAIKPLMANIDALSTRKQMVSFLSGMLQRNHSTPFLHWEVGPSSVAATRYDTIFLSPTLVN-----FSIQNPLNTGFGTE-KNYDNSLKNIEKILEYLKLRQTEHFSKRILMLQEKLQKVELRHFNSTQKK-RFYIYSLQQLPPVLVQT-----LSSFQTKTDHPVHFWIESSNYLNQLEKILEIESLENLKAYLKYYYFLSYAPYLDEYSYRLAQTAIHPQANSKLSSQSLNKQAIGVISHYLPSSLGKLYCSHYFSPKRQQEVALLAKYIQKIFQIRLANNTWLSNTAKSQALNRLKNLKLKIGCPTHWA-YKQFRLENRALTPLNLLVALQE---REAETAIKKIGLPIDPEEWTMPVFEINARYDKIRNEVVYPAAILQPPFYKEGLDVGRLYGTVGALLAHEMSHALDLESFRTNAGAGIANWPLN-DRQLFELKAKTLGEAYQNYAHSRKLKFETNRTLNEDVADLAGLKIAYAALLKLITQGKHLSKTTPLEPQRNFFLGWNELFKTRDL-AYNPADWANYVHSPGPIRALAPLLHFKDFYFYFGISPQDPVYLAPEKRVEIW
ENeissAFnew_01119	ref|WP_078396426.1|	1.74e-67	243	622	78	687	M13 family metallopeptidase [Elizabethkingia anophelis]	1117645	SFNQLREDTDNNSMNILKEILKSKYPAGSEGQKIQALYTTYTDWTKRNALGITPIKADLDKVDAIKDLKSFQQYID-QATLTGDNPFYGWGAG-ADMKNSKMNAVYLGGPRLGLGKDYYQKENEANTAILADYKNY------ITTLLGVIGYQNSASVAQNVLDFEKRMAKTLLTNEQARDANLRYNPKTVAELPALVKNVDLPDYLKTVGVNTDKVI---IGEINYYKNLDSFINQENLPLIKDYLKYRIIASNASNLDQKLDDIQFNFYSKRMQGQQEQRSMDKRGLSFVNGIVGEAFGKLYVEKYFPAEAKAEMVVLVDYVKKAFASRIKKLDWMSSVTKEKALNKLNKFTVKVAYPDKWKDYSKLTLKSDA-DGGSLYSNLQEISKWQYQKSLEKVGKPVDKTEWGMTPQTVNAYYSSSNNEIVFPAAILQPPFFNFKADAAVNFGGIGAVIGHEISHGFDDSGSRFDGDGNLNNWWTDEDRKKFEAATQKLGAQYDTYEPVKGSHVNGKFTMGENIGDLGGVNVAYEALQMYLKDKGNPGKISDLTQDQRFFMSWATVWRTLSTDQYKVNQVKTDPHSPGEYRAFAPLVNVDAFHNAFDIKPGDKLYKKPEDRIKIW	SIEQLRTITQEQLAGLFQEISHRHYSPDTDEFWLQKIYRSISDIKGRQLLGLEAIKPLMANIDALSTRKQMVSFLSGMLQRNHSTPFLHWEVGPSSVAATRYDTIFLSPTLVN-----FSIQNPLNTGFGTE-KNYDNSLKNIEKILEYLKLRQTEHFSKRILMLQEKLQKVELRHFNSTQKK-RFYIYSLQQLPPVLVQT-----LSSFQTKTDHPVHFWIESSNYLNQLEKILEIESLENLKAYLKYYYFLSYAPYLDEYSYRLAQTAIHPQANSKLSSQSLNKQAIGVISHYLPSSLGKLYCSHYFSPKRQQEVALLAKYIQKIFQIRLANNTWLSNTAKSQALNRLKNLKLKIGCPTHWA-YKQFRLENRALTPLNLLVALQE---REAETAIKKIGLPIDPEEWTMPVFEINARYDKIRNEVVYPAAILQPPFYKEGLDVGRLYGTVGALLAHEMSHALDLESFRTNAGAGIANWPLN-DRQLFELKAKTLGEAYQNYAHSRKLKFETNRTLNEDVADLAGLKIAYAALLKLITQGKHLSKTTPLEPQRNFFLGWNELFKTRDL-AYNPADWANYVHSPGPIRALAPLLHFKDFYFYFGISPQDPVYLAPEKRVEIW
ENeissAFnew_01119	ref|WP_069148194.1|	1.76e-67	243	622	78	687	M13 family metallopeptidase [Elizabethkingia anophelis]	1117645	SFNQLREDTDNNSMNILKEILKSKYPAGSEGQKIQALYTTYTDWTKRNALGISPIKADLDKVDAIKDLKSFQQYID-QATLTGDNPFYGWGAG-ADMKNSKMNAVYLGGPRLGLGKDYYQKENEANTALLADYKNY------ITTLLGVIGYQNSASVAQNVLDFEKKMAKTLLTNEQARDANLRYNPKTVAELPALVKNVDLPDYLKTVGVNTDKVI---IGEINYYKHLDSFINQENLPLIKDYLKYRIIASNASNLDQKLDDIQFNFYSKRMQGQQEQRSMDKRGLSFVNGIVGEAFGKLYVEKYFPAEAKAEMVVLVDYVKKAFASRIKKLDWMSSVTKEKALDKLNKFTVKVAYPDKWKDYSKLTLKSDA-DGGSLYSNLQEISKWQYQKGLEKVGKPVDKTEWGMTPQTVNAYYSSSNNEIVFPAAILQPPFFNFKADAAVNFGGIGAVIGHEISHGFDDSGSRFDGDGNLNNWWTDEDRKKFEAATQKLGAQYDTYEPVKGSHVNGKFTMGENIGDLGGVNVAYEALQMYLKDKGNPGKISDLTQDQRFFMSWATVWRTLSTDQYKVNQVKTDPHSPGEYRAFAPLVNVDAFHNAFDIKPGDKLYKKPEDRIKIW	SIEQLRTITQEQLAGLFQEISHRHYSPDTDEFWLQKIYRSISDIKGRQLLGLEAIKPLMANIDALSTRKQMVSFLSGMLQRNHSTPFLHWEVGPSSVAATRYDTIFLSPTLVN-----FSIQNPLNTGFGTE-KNYDNSLKNIEKILEYLKLRQTEHFSKRILMLQEKLQKVELRHFNSTQKK-RFYIYSLQQLPPVLVQT-----LSSFQTKTDHPVHFWIESSNYLNQLEKILEIESLENLKAYLKYYYFLSYAPYLDEYSYRLAQTAIHPQANSKLSSQSLNKQAIGVISHYLPSSLGKLYCSHYFSPKRQQEVALLAKYIQKIFQIRLANNTWLSNTAKSQALNRLKNLKLKIGCPTHWA-YKQFRLENRALTPLNLLVALQE---REAETAIKKIGLPIDPEEWTMPVFEINARYDKIRNEVVYPAAILQPPFYKEGLDVGRLYGTVGALLAHEMSHALDLESFRTNAGAGIANWPLN-DRQLFELKAKTLGEAYQNYAHSRKLKFETNRTLNEDVADLAGLKIAYAALLKLITQGKHLSKTTPLEPQRNFFLGWNELFKTRDL-AYNPADWANYVHSPGPIRALAPLLHFKDFYFYFGISPQDPVYLAPEKRVEIW
# BLASTP 2.14.0+
# Query: ENeissAFnew_01120
# Database: /home/blastdb/nr
# Fields: query id, subject id, evalue, bit score, alignment length, s. start, s. end, subject title, subject tax id, subject seq, query seq
# 10 hits found
ENeissAFnew_01120	ref|WP_125203531.1|	0	727	658	22	671	M13 family metallopeptidase [Chryseobacterium sp. SC28]	2268028	QGINLSYMDLKVRPQDDFYNYVNGNWIKTAVIPADKGSWGSFNELREKTDENSLAILKNILTEKYAKGSEGQKIQDLYATYLDWNRRNAEGITPIKEDLAKIDAIKNLADFHNYINQATLTG-DNPLYAWRVGSDLKSSNDNAIYLGGPSLGIGKDYYQKENEANTKTIAEYTKYVSKILGVLEYKNPDETAAKIVDLEKRFAKTLLTNEEGRDANKRYNPKTVAELSTLVKNVNLPEYLQKVGVQTDRVILGDLKYYESLDNFITQENLPLLKDYMKFNLLSGNAGSLDKRLDDLRFDFYGKYLQGTLEQRPMEKRGLEVVNRFLGEAFGKLYVEKYFPAEAKAEMVSLIDYLKKSYHQHISNLSWMSAETKAKALEKLSKFNVKIAYPDKWEDYSKLTMLSPAEGGTYYKNTQNITAWNYQKNLEKVGKKVDKTKWGMTPQTVNAYYSSSNNEIVFPAAILQPPFFDFKADPAVNFGGIGAVIGHEISHGFDDGGSRFDGDGNLNNWWTKEDREKFEALTKRLGEQYSKYEPVKGTFVNGTFTMGENIADLGGVNIAFDALKMYLKDKGSP-------GKIDGFTQEQRFFISWATVWRTKSTEKYLINQVKTDPHSPGMYRAVGPLENTDTWYDAYQVKKGDKHYKTPEQRIKIW	KGIKVENMDLSVRPQDDFFKYVNGNWLKHAQIPADKPSWGAFNELRDLTDENCLSLLRELVTQQVVSGTEAQKIKTTYLALLDTKSRNQAGLTPLDAYFKQIDEIHSLSELKQLIAKLGSEGIGNPFYDWSVEANLKDSKHYAVYLNGGAIGLPRDYYQKRSPHNTEVIRQYQKFVTKILSRLNYKNPEKLAVQLVELENKISSNLLTNEQSRNALLQYNPRSMSQLIRISKNVNLPQFLHEVRVTTPTVIIGELNYFKHLDAYFNENSLELLKVYYKYYLVTLYNDALDQETERDFFLFFKQFLQGQKEQQKLEKRALGYINDNLGEAFGKLYVKKYFPESSKHKMLELINYLVRSYHQHLENLAWMSESTRKKALTKLDRLNVKVGYPDHWKDFSQLKI--AADEKSLFNIKTASFVWNYKRSLQKVGQKVDRFEWGMPPQIVNAYYEPTQHEIVFPAAILQPPFFDQNADPAINFGGIGGVIAHEITHGFDDSGAMFDANGNLNNWWSKEDKKKFEQLTQKMVEQFNAYEVLPGHFINGKFTLGENIADLGGVSLAFDALQLYLKDKKLPISSTPKLGQLN-FNENQKFFISWANIWRVKATEEYLKNQIRVDPHSPGRFRAFAPLTNVDAFYEAFNIKPGDKLYKTPEQRIKIW
ENeissAFnew_01120	ref|WP_104793288.1|	0	726	678	7	674	M13 family metallopeptidase [Cloacibacterium normanense]	237258	LVMAAAAVLTVSSCASQKQLPENGIALQFMDTSVRPQDDFFTYVNGNWVKTVEIPSDKASWGSFNELREKTDENSLAILNNILTEKYAEGTEGKKIQDLYSSFMNWDKRNANGINPIKADLAKIDAIKTVADLQKYLVEATPNG-DNIFYMWRVGADLKASNDNAIYLGGPALGLGKDYYQKENEANTKTLAEYTKYVSSMLTVLGYQNANETAAKIVDLEKRLAKTLLTNEEGRDANKRYNPKTVSELSGLVKNVDLAGYLNQVGVKTDRVILGELGYFKNFDAFVNEANLPLLKDYMKYHMLSGNAGVLDKKLDDMRFDFYGKFLQGQKEQRAMNKRGLEVVNGILGEAFGKLYVEKYFPAEAKEEMVTMVDYLKKAYHDHISNLDWMSDETKVKALDKLSKFKVKIAYPDKWEDYSKLTVSPD--SYFQNRQNITTWNYEKNLEKIGKKVDKTKWGMTPQTVNAYYSASNNEIVFPAGILQAPFFDFKADPAVNFGGIGAVIGHEISHGFDDGGSRFDGDGNLNNWWTDEDRKKFEAATAKLDAQYSAYEPVKGSFVNGKFTMGENIADLGGVNIAFDALQMYLKDKGNP-------GKISGFDQNQRFFLSWATVWRTKGTEKFYINQVKTDSHSPGMYRAFGPLVNTEAWYKAFGVKEGDKHYKKPEDRIKIW	LSQHAAAI---NQAIQHMQLPMKGIKVENMDLSVRPQDDFFKYVNGNWLKHAQIPADKPSWGAFNELRDLTDENCLSLLRELVTQQVVSGTEAQKIKTTYLALLDTKSRNQAGLTPLDAYFKQIDEIHSLSELKQLIAKLGSEGIGNPFYDWSVEANLKDSKHYAVYLNGGAIGLPRDYYQKRSPHNTEVIRQYQKFVTKILSRLNYKNPEKLAVQLVELENKISSNLLTNEQSRNALLQYNPRSMSQLIRISKNVNLPQFLHEVRVTTPTVIIGELNYFKHLDAYFNENSLELLKVYYKYYLVTLYNDALDQETERDFFLFFKQFLQGQKEQQKLEKRALGYINDNLGEAFGKLYVKKYFPESSKHKMLELINYLVRSYHQHLENLAWMSESTRKKALTKLDRLNVKVGYPDHWKDFSQLKIAADEKSLFNIKTASFVWNYKRSLQKVGQKVDRFEWGMPPQIVNAYYEPTQHEIVFPAAILQPPFFDQNADPAINFGGIGGVIAHEITHGFDDSGAMFDANGNLNNWWSKEDKKKFEQLTQKMVEQFNAYEVLPGHFINGKFTLGENIADLGGVSLAFDALQLYLKDKKLPISSTPKLGQLN-FNENQKFFISWANIWRVKATEEYLKNQIRVDPHSPGRFRAFAPLTNVDAFYEAFNIKPGDKLYKTPEQRIKIW
ENeissAFnew_01120	ref|WP_162072293.1|	0	723	699	4	685	M13 family peptidase [Chryseobacterium sp. CECT 9393]	2675058	ITLSLFLLAGICSQSMVSAQNKATKTVMATTD---------KGLDISLMDKSVRPQDDFYNYVNGSWMKTAKIPADKPTWGSFNKLAEDTDNNSMTILNSLLKDKFTDGSEGKKIQDLYATYMNMQKRNADGIKPIQDNINKIDAIKNLTDLQNYLASVTKEG-ENTFYGWGIDADLKDSKMNAVYLGDASLGLGRDYYQKVNDKNTEAIAEYQKYIASMLKELGYKNAEVAAKGIVEYEKSIAKTYLTNEQIRDATLQYNPQTMSELSTLVKNVDLPSYLKKVGVNADKVIVGEIGYYKNFDKLVNAQNLPVIKDYLKFHMIHGSASYLSEKLGDMKFAFYGKYLRGQQEQRALNKRGYELINGTLGEAFGKLYVEKYFPAEAKAQMVELIDYLKKSFAVHINNLAWMSSTTKEKAMNKLNKFTVKVAYPDKWKDYSKLEIVAESKGGSLYKNLQNITEWQYNKDLDKIGKAVDKSEWGMTPQTVNAYYNPVNNEIVFPAAILQPPFFNPNADAAVNFGGIGAVIGHEMSHGFDDSGAQFDAEGNLVDWWTPEDKANFEKATKALSGQYDKYEPVKGTFVNGTFTNGENIADLGGVNIAYDALQMYLKDKGNP-------GMISGFSQDQRFFLSWATVWRTLSSEKYMINQVKTDPHSPGYFRSFGPLTNVDAFYNAFDVKTGDKLYKKPEERIKIW	VVLSFPLLLAGCSERLLQLHNTLSQHAAAINQAIQHMQLPMKGIKVENMDLSVRPQDDFFKYVNGNWLKHAQIPADKPSWGAFNELRDLTDENCLSLLRELVTQQVVSGTEAQKIKTTYLALLDTKSRNQAGLTPLDAYFKQIDEIHSLSELKQLIAKLGSEGIGNPFYDWSVEANLKDSKHYAVYLNGGAIGLPRDYYQKRSPHNTEVIRQYQKFVTKILSRLNYKNPEKLAVQLVELENKISSNLLTNEQSRNALLQYNPRSMSQLIRISKNVNLPQFLHEVRVTTPTVIIGELNYFKHLDAYFNENSLELLKVYYKYYLVTLYNDALDQETERDFFLFFKQFLQGQKEQQKLEKRALGYINDNLGEAFGKLYVKKYFPESSKHKMLELINYLVRSYHQHLENLAWMSESTRKKALTKLDRLNVKVGYPDHWKDFSQLKIAADEK--SLFNIKTASFVWNYKRSLQKVGQKVDRFEWGMPPQIVNAYYEPTQHEIVFPAAILQPPFFDQNADPAINFGGIGGVIAHEITHGFDDSGAMFDANGNLNNWWSKEDKKKFEQLTQKMVEQFNAYEVLPGHFINGKFTLGENIADLGGVSLAFDALQLYLKDKKLPISSTPKLGQLN-FNENQKFFISWANIWRVKATEEYLKNQIRVDPHSPGRFRAFAPLTNVDAFYEAFNIKPGDKLYKTPEQRIKIW
ENeissAFnew_01120	ref|WP_122637042.1|	0	721	699	4	685	M13 family metallopeptidase [Chryseobacterium nematophagum]	2305228	ITLSLFLLAGICSQSMVSAQTKATETVMATKD---------KGLDISLMDKSVRPQDDFYNYVNGSWMKTAKIPADKPTWGSFNKLAEDTDNNSMTILNSLLKDKFTDGSEGKKIQDLYATYMNMQKRNADGIKPIQDNINKIDAIKNLTDLQNYLASVTKEG-ENTFYGWGIDADLKDSKMNAVYLGDASLGLGRDYYQKVNDKNTEAIAEYQKYIASMLKELGYKNAEVAAKGIVEYEKSIAKTYLTNEQIRDATLQYNPQTMSELSTLVKNVDLPSYLKKVGVNADKVIVGEIGYYKNFDKLVNAQNLPVIKDYLKFHMIHGSASYLSEKLGDMKFAFYGKYLRGQQEQRALNKRGYELINGTLGEAFGKLYVEKYFPAEAKAQMVELIDYLKKSFAVHINNLAWMSSTTKEKAMNKLNKFTVKVAYPDKWKDYSKLEIVSESKGGSLYKNLQNITEWQYNKDLDKIGKAVDKSEWGMTPQTVNAYYNPVNNEIVFPAAILQPPFFNPNADAAVNFGGIGAVIGHEMSHGFDDSGAQFDADGNLVDWWTPEDKANFEKATKALAGQYDKYEPVKGTFVNGTFTNGENIADLGGVNIAYDALQMYLKDKGNP-------GMISGFSQDQRFFLSWATVWRTLSSEKYMINQVKTDPHSPGYFRSFGPLTNVDAFYNAFDVKTGDKLYKKPEERIKIW	VVLSFPLLLAGCSERLLQLHNTLSQHAAAINQAIQHMQLPMKGIKVENMDLSVRPQDDFFKYVNGNWLKHAQIPADKPSWGAFNELRDLTDENCLSLLRELVTQQVVSGTEAQKIKTTYLALLDTKSRNQAGLTPLDAYFKQIDEIHSLSELKQLIAKLGSEGIGNPFYDWSVEANLKDSKHYAVYLNGGAIGLPRDYYQKRSPHNTEVIRQYQKFVTKILSRLNYKNPEKLAVQLVELENKISSNLLTNEQSRNALLQYNPRSMSQLIRISKNVNLPQFLHEVRVTTPTVIIGELNYFKHLDAYFNENSLELLKVYYKYYLVTLYNDALDQETERDFFLFFKQFLQGQKEQQKLEKRALGYINDNLGEAFGKLYVKKYFPESSKHKMLELINYLVRSYHQHLENLAWMSESTRKKALTKLDRLNVKVGYPDHWKDFSQLKIAADEK--SLFNIKTASFVWNYKRSLQKVGQKVDRFEWGMPPQIVNAYYEPTQHEIVFPAAILQPPFFDQNADPAINFGGIGGVIAHEITHGFDDSGAMFDANGNLNNWWSKEDKKKFEQLTQKMVEQFNAYEVLPGHFINGKFTLGENIADLGGVSLAFDALQLYLKDKKLPISSTPKLGQLN-FNENQKFFISWANIWRVKATEEYLKNQIRVDPHSPGRFRAFAPLTNVDAFYEAFNIKPGDKLYKTPEQRIKIW
ENeissAFnew_01120	ref|WP_166519976.1|	0	718	699	4	691	M13 family metallopeptidase [Elizabethkingia argenteiflava]	2681556	LTTSLLVAAS---VLFAGEAIAQKTKKSKQQVTGSSLMKKEEGLNLENMDTNVRPQDDFYNYVNGSWMKTAKVPSDKVRWGSFEKLAETTEHQSLTILNNILKNTYPQGSEGQKIQDLYGSFMDINKRNEKGLEPIQADLKKIDDIKDLKDLQAYLKESTLRGF-NPFYEWSVSADLKNSKMNAVYMYAAELGLGRDYYQKDNQSNSKTIAEYQKYIAAILETIGYTNSSETAKNIFDYEKKMAKSLLTLEQIRDANLGYNPQNTSQLKNIVKQVDLPDYLKTVGVNTDTVIIGEINYFKNLDTFLTEKNIPLIKDYIKFHLVSSHADRLDQKLDNLKFNFYNKYLRGQKEQRSMEKRGLSLINAVLGEAFGKLYVEKYFPPQSKTEMLNLIDYLKKSFAKHINELTWMSSETKLKALEKLHKFKVKVGYPDHWKDYSKLEQISVKKGGSLYDNLQKVEEWEYQRRLEKIGKPVDKTKWSMSPQTVNAYYNPSNNEIVFPAAILQPPFFNLKADPAVNFGGIGAVIGHEMSHGFDDSGADFDGDGNLKNWWSETDLKNFKAATSKLAEQFSAYQPFPGVHINGLFTNGENIGDLGGVSVAYDALQLYLKDKGNP-------GKISGFTQNQRFFMSWATIWRTLSTDEYKVNQVKTDPHSPGYYRAFGPLINVDAFYKAFEIKPGDKLYKAPEDRIKIW	LSFPLLLAGCSERLLQLHNTLSQHAAAINQAIQHMQLPMK--GIKVENMDLSVRPQDDFFKYVNGNWLKHAQIPADKPSWGAFNELRDLTDENCLSLLRELVTQQVVSGTEAQKIKTTYLALLDTKSRNQAGLTPLDAYFKQIDEIHSLSELKQLIAKLGSEGIGNPFYDWSVEANLKDSKHYAVYLNGGAIGLPRDYYQKRSPHNTEVIRQYQKFVTKILSRLNYKNPEKLAVQLVELENKISSNLLTNEQSRNALLQYNPRSMSQLIRISKNVNLPQFLHEVRVTTPTVIIGELNYFKHLDAYFNENSLELLKVYYKYYLVTLYNDALDQETERDFFLFFKQFLQGQKEQQKLEKRALGYINDNLGEAFGKLYVKKYFPESSKHKMLELINYLVRSYHQHLENLAWMSESTRKKALTKLDRLNVKVGYPDHWKDFSQLKIAADEK--SLFNIKTASFVWNYKRSLQKVGQKVDRFEWGMPPQIVNAYYEPTQHEIVFPAAILQPPFFDQNADPAINFGGIGGVIAHEITHGFDDSGAMFDANGNLNNWWSKEDKKKFEQLTQKMVEQFNAYEVLPGHFINGKFTLGENIADLGGVSLAFDALQLYLKDKKLPISSTPKLGQLN-FNENQKFFISWANIWRVKATEEYLKNQIRVDPHSPGRFRAFAPLTNVDAFYEAFNIKPGDKLYKTPEQRIKIW
ENeissAFnew_01120	ref|WP_124803617.1|	0	718	667	16	674	M13 family metallopeptidase [Chryseobacterium sp. F5649]	2487071	SITSAQTKQAALDLNYMDTSVRPQDDFYSYVNGTWMKTAKIPADKPSWGSFNQLRETTDNNSLLLLDNILKEKFENGSEGQKIQALYETYMDMNKRNADGLNPIKADLAKIDAIKNLSDLQKYLTEATRRG-ENAFYGWGVDGDLKNSKMNAVYLGVASFGLGRDYYQKESPKNTETIAEYKKYVAKVLTEIGYKNADAVAGQIVDFEKKMAKTLLTNEQIRDANLQYNPKTLPELKTLVKNVNLAKYLTDAGVNTDKVIIGELNYYKNLDTFLTEKNIPLIKDYLKFHLTSGSASYLNQKMDDIKFDFYSKYLQGQKEQRALNKRALSLINGVVGEAFGKVYVEKYFTPEAKAQMMTYVDYLKKSFAMHISNLAWMSSVTKQKAMDKLNKFTVKIAYPDKWKDYSKLQLKSEKDGGTLYSNLQNVESWSYNKELEKIGKPVDKSEWGMSPQTVNAYYNPVNNEIVFPAAILQPPFFNPNADAAVNFGAIGGVIGHEMTHGFDDSGAQFDGDGNLTDWWTAEDKTNFEKATKSLASQYDKYEPVKDVHVNGTFTNGENIADLGGVNIAFDALQMYLKDKGNP-------GKIDGYTPEQRFFLSWATVWRTLSTDKYMSNQVKTDPHSPGFFRSFGPLVNTDAFYKAFDLKEGDKLYKKPEERVKIW	AIQHMQLPMKGIKVENMDLSVRPQDDFFKYVNGNWLKHAQIPADKPSWGAFNELRDLTDENCLSLLRELVTQQVVSGTEAQKIKTTYLALLDTKSRNQAGLTPLDAYFKQIDEIHSLSELKQLIAKLGSEGIGNPFYDWSVEANLKDSKHYAVYLNGGAIGLPRDYYQKRSPHNTEVIRQYQKFVTKILSRLNYKNPEKLAVQLVELENKISSNLLTNEQSRNALLQYNPRSMSQLIRISKNVNLPQFLHEVRVTTPTVIIGELNYFKHLDAYFNENSLELLKVYYKYYLVTLYNDALDQETERDFFLFFKQFLQGQKEQQKLEKRALGYINDNLGEAFGKLYVKKYFPESSKHKMLELINYLVRSYHQHLENLAWMSESTRKKALTKLDRLNVKVGYPDHWKDFS--QLKIAADEKSLFNIKTASFVWNYKRSLQKVGQKVDRFEWGMPPQIVNAYYEPTQHEIVFPAAILQPPFFDQNADPAINFGGIGGVIAHEITHGFDDSGAMFDANGNLNNWWSKEDKKKFEQLTQKMVEQFNAYEVLPGHFINGKFTLGENIADLGGVSLAFDALQLYLKDKKLPISSTPKLGQLN-FNENQKFFISWANIWRVKATEEYLKNQIRVDPHSPGRFRAFAPLTNVDAFYEAFNIKPGDKLYKTPEQRIKIW
ENeissAFnew_01120	ref|WP_076784551.1|	0	717	672	13	674	M13 family metallopeptidase [Chryseobacterium bovis]	421530	SAFNVAI--AQTKQAALELNYMDTSVRPQDDFYNYVNGTWMKTAKIPADKPSWGSFTQLRETTDNNSLKLLDNILKEKFASGSEGQKIQALYETYMDMNKRNADGLNPIKADLAKIDAIKNTADLQKYLAEATKRG-ENAFYGWGVDGDLKNSKMNAVYLGDASFGLGRDYYQKESAKNTETIAEYKKYVAKVLAEIGYKNAEAAAGKIVDFEKTMAKTLLTNEQIRDANLQYNPKTLPELKTLVKSVDLPKYLAEVGVKTDKVIIGELNYYKNLDSFLTEKNIPVIKDYLKFHLTSGSAGYLDQKMDDLKFDFYSKYLQGQQEQRALNKRALSLINGVLGEAFGKVYVEKYFTPEAKAQMLTYIDYLKKSFAVHIDNLSWMSATTKQKALEKLNKFTVKIAYPDKWKDYSKLTLKSEKDGGTLYANLQNVEAWHYSKELEKVGKPVDKTEWGMSPQTVNAYYNPVNNEIVFPAAILQPPFFNPDADAAVNFGGIGAVIGHEMTHGFDDSGAQFDGDGNLKDWWTAEDKANFEKATKSLAAQYDQYEPAKDVHVNGTFTNGENIADLGGVNIAYDALQMYLKDKGNP-------GKLDGYTPDQRFFLSWATVWRTLSTEKYLTNQVKTDPHSPGFFRSFGPLVNTDAFYKAFDVKEGDKLYKNPEQRVKIW	AAINQAIQHMQLPMKGIKVENMDLSVRPQDDFFKYVNGNWLKHAQIPADKPSWGAFNELRDLTDENCLSLLRELVTQQVVSGTEAQKIKTTYLALLDTKSRNQAGLTPLDAYFKQIDEIHSLSELKQLIAKLGSEGIGNPFYDWSVEANLKDSKHYAVYLNGGAIGLPRDYYQKRSPHNTEVIRQYQKFVTKILSRLNYKNPEKLAVQLVELENKISSNLLTNEQSRNALLQYNPRSMSQLIRISKNVNLPQFLHEVRVTTPTVIIGELNYFKHLDAYFNENSLELLKVYYKYYLVTLYNDALDQETERDFFLFFKQFLQGQKEQQKLEKRALGYINDNLGEAFGKLYVKKYFPESSKHKMLELINYLVRSYHQHLENLAWMSESTRKKALTKLDRLNVKVGYPDHWKDFSQLKIAA--DEKSLFNIKTASFVWNYKRSLQKVGQKVDRFEWGMPPQIVNAYYEPTQHEIVFPAAILQPPFFDQNADPAINFGGIGGVIAHEITHGFDDSGAMFDANGNLNNWWSKEDKKKFEQLTQKMVEQFNAYEVLPGHFINGKFTLGENIADLGGVSLAFDALQLYLKDKKLPISSTPKLGQLN-FNENQKFFISWANIWRVKATEEYLKNQIRVDPHSPGRFRAFAPLTNVDAFYEAFNIKPGDKLYKTPEQRIKIW
ENeissAFnew_01120	ref|WP_162031793.1|	0	717	699	4	685	M13 family peptidase [Chryseobacterium sp. CECT 9293]	2675057	ITLSLFLLAGICSQSMVSAQAKATKTVMATTDT---------GLDISLMDKSVRPQDDFYNYVNGSWMKTAKIPADKPTWGSFNKLAEDTDNNSMTILNSLLKDKFTDGSEGKKIQDLYATYMNMQKRNADGIRPIQDNINKIDAIKNLTDLQNYLASVTKEG-ENTFYGWGIDADLKDSKMNAVYLGDASLGLGRDYYQKVNDKNTEAIAEYQKYIASMLKELGYKNAEVAAKGIVEYEKSIAKTYLTNEQIRDATLQYNPQTMSELSTLVKNVDLPSYLKKVGVNADKVIVGEIGYYKNFDKLVNAQNLPVIKDYLKFHMIHGSASYLSEKLGDMKFAFYGKYLRGQQEQRALNKRGYELINGTLGEAFGKLYVEKYFPAEAKAQMVELIDYLKKSFAVHINNLAWMSSTTKEKAMNKLNKFTVKVAYPDKWKDYSKLEIVPESKGGSLYKNLQNITEWQYNKDLDKIGKAVDKSEWGMTPQTVNAYYNPVNNEIVFPAAILQPPFFNPNADAAVNFGGIGAVIGHEMSHGFDDSGAQFDADGNLVDWWTPEDKANFEKATKALAGQYDKYEPVKGTFVNGTFTNGENIADLGGVNIAYDALQMYLKDKGNP-------GMISGFTQDQRFFLSWATVWRTLSSEKYMINQVKTDPHSPGYFRSFGPLTNVDAFYNAFDVKTGDKLYKKPEERIKIW	VVLSFPLLLAGCSERLLQLHNTLSQHAAAINQAIQHMQLPMKGIKVENMDLSVRPQDDFFKYVNGNWLKHAQIPADKPSWGAFNELRDLTDENCLSLLRELVTQQVVSGTEAQKIKTTYLALLDTKSRNQAGLTPLDAYFKQIDEIHSLSELKQLIAKLGSEGIGNPFYDWSVEANLKDSKHYAVYLNGGAIGLPRDYYQKRSPHNTEVIRQYQKFVTKILSRLNYKNPEKLAVQLVELENKISSNLLTNEQSRNALLQYNPRSMSQLIRISKNVNLPQFLHEVRVTTPTVIIGELNYFKHLDAYFNENSLELLKVYYKYYLVTLYNDALDQETERDFFLFFKQFLQGQKEQQKLEKRALGYINDNLGEAFGKLYVKKYFPESSKHKMLELINYLVRSYHQHLENLAWMSESTRKKALTKLDRLNVKVGYPDHWKDFSQLKIAADEK--SLFNIKTASFVWNYKRSLQKVGQKVDRFEWGMPPQIVNAYYEPTQHEIVFPAAILQPPFFDQNADPAINFGGIGGVIAHEITHGFDDSGAMFDANGNLNNWWSKEDKKKFEQLTQKMVEQFNAYEVLPGHFINGKFTLGENIADLGGVSLAFDALQLYLKDKKLPISSTPKLGQLN-FNENQKFFISWANIWRVKATEEYLKNQIRVDPHSPGRFRAFAPLTNVDAFYEAFNIKPGDKLYKTPEQRIKIW
ENeissAFnew_01120	emb|SIS33008.1|	0	717	705	13	699	putative endopeptidase [Chryseobacterium shigense]	297244	IIMKKLTLSLFLLAGVCS------LNTVNGQAKAVKTAVNSTD---KGLDMSLMDTSVRPQDDFYNYVSGTWMKTAKIPSDKPTWGSFNKLAEDTDNNSMTILNSLLKDKFADGSEGKKIQDLYASYMNMEKRNADGIKPIQANLNKIDAIKNLADLQNYLISVTKDG-ENTLYGWGVDADLKDSKMNAVYLGDASLGLGRDYYQKVNEKNTEAIAEYQKYVASMLTELGYKNADAAAKGIVDYEKSIAQTYLTNEQSRDNTLQYNPRTMAELSTLVKGVDIPAYLKKVGVSTDKVIIGEIGYYKNFDKLVNAQNLPVIKDYLKFHMIHGSASYLSEKLGNMRFGFYGKYLRGQQEQRALNKRGFELINGSLGEAFGKLYVEKYFPAEAKAQMVELIDYLKKSFAVHINNLAWMSSTTKEKAMTKLNKFTVKVAYPDKWKDYSKLEIIPEAKGGTLYKNLQNIS-EWQYNKDLAKIGKAVDKTEWGMTPQTVNAYYNPVNNEIVFPAAILQPPFFNPKADAAVNFGGIGAVIGHEMSHGFDDSGAQFDADGNLVDWWTPEDKANFEKATKALAAQYDKYEPVKGTFVNGTFTNGENIADLGGVNIAYDALQMYLKDKGNP-------GKISGFSQDQRFFLSWATVWRTLSSEKYMVNQVKTDPHSPGYFRSFGPLINVDAFYKAFDVKKGDKLYKTPEERIKIW	IKHRIVVLSFPLLLAGCSERLLQLHNTLSQHAAAINQAIQHMQLPMKGIKVENMDLSVRPQDDFFKYVNGNWLKHAQIPADKPSWGAFNELRDLTDENCLSLLRELVTQQVVSGTEAQKIKTTYLALLDTKSRNQAGLTPLDAYFKQIDEIHSLSELKQLIAKLGSEGIGNPFYDWSVEANLKDSKHYAVYLNGGAIGLPRDYYQKRSPHNTEVIRQYQKFVTKILSRLNYKNPEKLAVQLVELENKISSNLLTNEQSRNALLQYNPRSMSQLIRISKNVNLPQFLHEVRVTTPTVIIGELNYFKHLDAYFNENSLELLKVYYKYYLVTLYNDALDQETERDFFLFFKQFLQGQKEQQKLEKRALGYINDNLGEAFGKLYVKKYFPESSKHKMLELINYLVRSYHQHLENLAWMSESTRKKALTKLDRLNVKVGYPDHWKDFSQLKIAADEK--SLF-NIKTASFVWNYKRSLQKVGQKVDRFEWGMPPQIVNAYYEPTQHEIVFPAAILQPPFFDQNADPAINFGGIGGVIAHEITHGFDDSGAMFDANGNLNNWWSKEDKKKFEQLTQKMVEQFNAYEVLPGHFINGKFTLGENIADLGGVSLAFDALQLYLKDKKLPISSTPKLGQLN-FNENQKFFISWANIWRVKATEEYLKNQIRVDPHSPGRFRAFAPLTNVDAFYEAFNIKPGDKLYKTPEQRIKIW
ENeissAFnew_01120	ref|WP_076506730.1|	0	717	700	4	685	M13 family metallopeptidase [Chryseobacterium shigense]	297244	LTLSLFLLAGVCS------LNTVNGQAKAVKTAVNSTD---KGLDMSLMDTSVRPQDDFYNYVSGTWMKTAKIPSDKPTWGSFNKLAEDTDNNSMTILNSLLKDKFADGSEGKKIQDLYASYMNMEKRNADGIKPIQANLNKIDAIKNLADLQNYLISVTKDG-ENTLYGWGVDADLKDSKMNAVYLGDASLGLGRDYYQKVNEKNTEAIAEYQKYVASMLTELGYKNADAAAKGIVDYEKSIAQTYLTNEQSRDNTLQYNPRTMAELSTLVKGVDIPAYLKKVGVSTDKVIIGEIGYYKNFDKLVNAQNLPVIKDYLKFHMIHGSASYLSEKLGNMRFGFYGKYLRGQQEQRALNKRGFELINGSLGEAFGKLYVEKYFPAEAKAQMVELIDYLKKSFAVHINNLAWMSSTTKEKAMTKLNKFTVKVAYPDKWKDYSKLEIIPEAKGGTLYKNLQNIS-EWQYNKDLAKIGKAVDKTEWGMTPQTVNAYYNPVNNEIVFPAAILQPPFFNPKADAAVNFGGIGAVIGHEMSHGFDDSGAQFDADGNLVDWWTPEDKANFEKATKALAAQYDKYEPVKGTFVNGTFTNGENIADLGGVNIAYDALQMYLKDKGNP-------GKISGFSQDQRFFLSWATVWRTLSSEKYMVNQVKTDPHSPGYFRSFGPLINVDAFYKAFDVKKGDKLYKTPEERIKIW	VVLSFPLLLAGCSERLLQLHNTLSQHAAAINQAIQHMQLPMKGIKVENMDLSVRPQDDFFKYVNGNWLKHAQIPADKPSWGAFNELRDLTDENCLSLLRELVTQQVVSGTEAQKIKTTYLALLDTKSRNQAGLTPLDAYFKQIDEIHSLSELKQLIAKLGSEGIGNPFYDWSVEANLKDSKHYAVYLNGGAIGLPRDYYQKRSPHNTEVIRQYQKFVTKILSRLNYKNPEKLAVQLVELENKISSNLLTNEQSRNALLQYNPRSMSQLIRISKNVNLPQFLHEVRVTTPTVIIGELNYFKHLDAYFNENSLELLKVYYKYYLVTLYNDALDQETERDFFLFFKQFLQGQKEQQKLEKRALGYINDNLGEAFGKLYVKKYFPESSKHKMLELINYLVRSYHQHLENLAWMSESTRKKALTKLDRLNVKVGYPDHWKDFSQLKIAADEK--SLF-NIKTASFVWNYKRSLQKVGQKVDRFEWGMPPQIVNAYYEPTQHEIVFPAAILQPPFFDQNADPAINFGGIGGVIAHEITHGFDDSGAMFDANGNLNNWWSKEDKKKFEQLTQKMVEQFNAYEVLPGHFINGKFTLGENIADLGGVSLAFDALQLYLKDKKLPISSTPKLGQLN-FNENQKFFISWANIWRVKATEEYLKNQIRVDPHSPGRFRAFAPLTNVDAFYEAFNIKPGDKLYKTPEQRIKIW
# BLASTP 2.14.0+
# Query: ENeissAFnew_01121
# Database: /home/blastdb/nr
# Fields: query id, subject id, evalue, bit score, alignment length, s. start, s. end, subject title, subject tax id, subject seq, query seq
# 10 hits found
ENeissAFnew_01121	ref|WP_127218277.1|	9.34e-151	441	394	1	394	5-demethoxyubiquinol-8 5-hydroxylase UbiM [Neisseria meningitidis]	487	MSLHSDILVVGAGPAGLSFAAELAGSGLKVTLIERSPLTVLQNPPYDGREIALTHFSREIMQRLGMWDNIPENEIYPLRDAKVLNGRSDYQLHFPQPTEARGEPADCLGYLISNHNIRRAAYEVVSQLDNVSILTDTTVQEVKTSDNEAQVILENGKILTARLLLAADSRFSQTRRQLGISSDMHDYSRTMFVCRMKHTLSNQHTAYECFHYGRTIALLPLEEHLTNTVITVDTDKINSVQNLSPEELAASVKEQLKGRLGDMELVSSIHHYPLVGMIAKRFYGKRSALIGDAAVGMHPITAHGFNLGLSSADILAKLILEAEQRGQDIGAASLLEKYSSKHMLHAHPLYHGTNMMLKLFTNETAPAKLLRGLVLRAGNNFPPLKKLITKQLTG	MDIHTDMLVIGAGPIGLSFARQFKNSSLRVTVLEKSPLNAIQFPSFDGREVAITHTTKAILKKLGIWDLIPAQEIYSLKDAYVINGNSDYKLCFEQPTHARGEPIEQLGFLVSNYLIRLACYQSVENLPNIHLLTGKTVEKLQVDQNGVAVTLTDGTHLQAKLLVASDGRFSSIRQKAGIPCDQHQFGRSVICFRMRHELTNQHRACECFYYGHTLAILPLEETLSSMVVTIDTDRIHEILEQSAEDLAQAIFLQTKGKLGHLQIASDKYTYPLVGIHAKRFYANRIALIGDAAVGMHPVTAHGFNLGILSVANLSSLVLEAAERGRDIGDETLLQRYNLKQQAKTRPLYYGTHFLVKLYTNETFFARLLRHTLLHAGNRLEPFKKLVTHQLTG
ENeissAFnew_01121	ref|WP_101186318.1|	1.01e-150	440	394	1	394	5-demethoxyubiquinol-8 5-hydroxylase UbiM [Neisseria meningitidis]	487	MSLHSDILVVGAGPAGLSFAAELAGSGLKVTLIERSPLTVLQNPPYDGREIALTHFSREIMQRLGIWDKIPENEIYPLRDAKVLNGRSDYQLHFPQPTEARGEPADCLGYLISNHNIRRAAYEVVSQLDNITILTDTAVKEVKTSDNEAQVILENGKILTARLLLAADSRFSQTRRQLGISSDMHDYSRTMFVCRMKHTLSNQHTAYECFHYGRTIALLPLEEHLTNTVITVDTDKINSVQNLSPEELAASVKEQLKGRLGDMELVSSIHHYPLVGMIAKRFYGKRSALIGDAAVGMHPVTAHGFNLGLSSADILAKLILEAEQRGQDIGASSLLEKYSNKHMLHAHPLYHGTNMMLKLFTNETAPAKLLRGLVLRAGNNFPPLKKLITKQLTG	MDIHTDMLVIGAGPIGLSFARQFKNSSLRVTVLEKSPLNAIQFPSFDGREVAITHTTKAILKKLGIWDLIPAQEIYSLKDAYVINGNSDYKLCFEQPTHARGEPIEQLGFLVSNYLIRLACYQSVENLPNIHLLTGKTVEKLQVDQNGVAVTLTDGTHLQAKLLVASDGRFSSIRQKAGIPCDQHQFGRSVICFRMRHELTNQHRACECFYYGHTLAILPLEETLSSMVVTIDTDRIHEILEQSAEDLAQAIFLQTKGKLGHLQIASDKYTYPLVGIHAKRFYANRIALIGDAAVGMHPVTAHGFNLGILSVANLSSLVLEAAERGRDIGDETLLQRYNLKQQAKTRPLYYGTHFLVKLYTNETFFARLLRHTLLHAGNRLEPFKKLVTHQLTG
ENeissAFnew_01121	ref|WP_127202400.1|	1.28e-150	440	394	1	394	5-demethoxyubiquinol-8 5-hydroxylase UbiM [Neisseria meningitidis]	487	MSLHSDILVVGAGPAGLSFAAELAGSGLKVTLIERSPLTVLQNPPYDGREIALTHFSREIMQRLGMWDNIPENEIYPLRDAKVLNGRSDYQLHFPQPTEARGEPADCLGYLISNHNIRRAAYEVVSQLDNVSILTDTTVKEVKTSDNEAQVILENGKILTARLLLAADSRFSQTRRQLGISSDMHDYSRTMFVCRMKHTLSNQHTAYECFHYGRTIALLPLEEHLTNTVITVDTDKINSVQNLSPEELAASVKEQLKGRLGDMELVSSIHHYPLVGMIAKRFYGKRSALIGDAAVGMHPITAHGFNLGLSSADILAKLILEAEQRGQDIGAASLLEKYSSKHMLHAHPLYHGTNMMLKLFTNETAPAKLLRGLVLRAGNNFPPLKKLITKQLTG	MDIHTDMLVIGAGPIGLSFARQFKNSSLRVTVLEKSPLNAIQFPSFDGREVAITHTTKAILKKLGIWDLIPAQEIYSLKDAYVINGNSDYKLCFEQPTHARGEPIEQLGFLVSNYLIRLACYQSVENLPNIHLLTGKTVEKLQVDQNGVAVTLTDGTHLQAKLLVASDGRFSSIRQKAGIPCDQHQFGRSVICFRMRHELTNQHRACECFYYGHTLAILPLEETLSSMVVTIDTDRIHEILEQSAEDLAQAIFLQTKGKLGHLQIASDKYTYPLVGIHAKRFYANRIALIGDAAVGMHPVTAHGFNLGILSVANLSSLVLEAAERGRDIGDETLLQRYNLKQQAKTRPLYYGTHFLVKLYTNETFFARLLRHTLLHAGNRLEPFKKLVTHQLTG
ENeissAFnew_01121	ref|WP_118802127.1|	1.63e-150	440	394	1	394	5-demethoxyubiquinol-8 5-hydroxylase UbiM [Neisseria lactamica]	486	MSLHSDILVVGAGPAGLSFAAELAGSGLKVTLIERSPLTVLQNPPYDGREIAMTHFSREIMQRLGMWDKIPENEIYPLRDAKVLNGRSDYQLHFPQPTEARGEPADCLGYLISNHNIRRAAYEVVSQLDNITILTDTVVKEVKTSDNEAQVILENGKILTARLLLAADSRFSQTRRQLGISSDMHDYSRTMFVCRMKHTLSNQHTAYECFHYGRTIALLPLEEHLTNTVITVDTDKINSIQNLSPEELAASVKEQLKGRLGDMELVSSIHHYPLVGMIAKRFYGKRSALIGDAAVGMHPVTAHGFNLGLSSADILAKLILEAEQRGQDIGAASLLEKYSNKHMLHAHPLYHGTNMMLKLFTNETAPAKLLRGLVLRAGNNFPPLKKLITKQLTG	MDIHTDMLVIGAGPIGLSFARQFKNSSLRVTVLEKSPLNAIQFPSFDGREVAITHTTKAILKKLGIWDLIPAQEIYSLKDAYVINGNSDYKLCFEQPTHARGEPIEQLGFLVSNYLIRLACYQSVENLPNIHLLTGKTVEKLQVDQNGVAVTLTDGTHLQAKLLVASDGRFSSIRQKAGIPCDQHQFGRSVICFRMRHELTNQHRACECFYYGHTLAILPLEETLSSMVVTIDTDRIHEILEQSAEDLAQAIFLQTKGKLGHLQIASDKYTYPLVGIHAKRFYANRIALIGDAAVGMHPVTAHGFNLGILSVANLSSLVLEAAERGRDIGDETLLQRYNLKQQAKTRPLYYGTHFLVKLYTNETFFARLLRHTLLHAGNRLEPFKKLVTHQLTG
ENeissAFnew_01121	ref|WP_061727541.1|	1.65e-150	440	394	1	394	5-demethoxyubiquinol-8 5-hydroxylase UbiM [Neisseria meningitidis]	487	MSLHSDILVVGAGPAGLSFAAELAGSGLKVTLIERSPLTVLQNPPYDGREIALTHFSREIMQRLGMWDKIPENEIYPLRDAKVLNGRSDYQLHFPQPTEARGEPADCLGYLISNHNIRRAAYEVVSQLDNVSILTDTVVKEVKTSDNEAQVILENGKILTARLLLAADSRFSQTRRQLGISSDMHDYSRTMFVCRMKHTLSNQHTAYECFHYGRTIALLPLEEHLTNTVITVDTDKINSVQNLSPEELAASVKEQLKGRLGDMELVSSIHHYPLVGMIAKRFYSKRSALIGDAAVGMHPVTAHGFNLGLSSADILAKLILEAEQRGQDIGAASLLEKYSSKHMLHAHPLYHGTNMMLKLFTNETAPAKLLRGLVLRAGNNFPPLKKLITKQLTG	MDIHTDMLVIGAGPIGLSFARQFKNSSLRVTVLEKSPLNAIQFPSFDGREVAITHTTKAILKKLGIWDLIPAQEIYSLKDAYVINGNSDYKLCFEQPTHARGEPIEQLGFLVSNYLIRLACYQSVENLPNIHLLTGKTVEKLQVDQNGVAVTLTDGTHLQAKLLVASDGRFSSIRQKAGIPCDQHQFGRSVICFRMRHELTNQHRACECFYYGHTLAILPLEETLSSMVVTIDTDRIHEILEQSAEDLAQAIFLQTKGKLGHLQIASDKYTYPLVGIHAKRFYANRIALIGDAAVGMHPVTAHGFNLGILSVANLSSLVLEAAERGRDIGDETLLQRYNLKQQAKTRPLYYGTHFLVKLYTNETFFARLLRHTLLHAGNRLEPFKKLVTHQLTG
ENeissAFnew_01121	ref|WP_025460600.1|	2e-150	439	394	1	394	5-demethoxyubiquinol-8 5-hydroxylase UbiM [Neisseria meningitidis]	487	MSLHSDILIVGAGPAGLSFAAELAGSGLKVTLIERSPLTVLQNPPYDGREIALTHFSREIMQRLGMWDKIPENEIYPLRDAKVLNGRSDYQLHFPQPTEARGEPADCLGYLISNHNIRRAAYEVVSQLDNITILTDTAVKEVKTSDNEAQVILENGKILTARLLLAADSRFSQTRRQLGISSDMHDYSRTMFVCRMKHTLSNQHTAYECFHYGRTIALLPLEEHLTNTVITVDTDKINSVQNLSPEELAASVKEQLKGRLGDMELVSSIHHYPLVGMIAKRFYGKRSALIGDAAVGMHPVTAHGFNLGLSSADILAKLILEAEQRGQDIGAASLLEKYSSKHMLHAQPLYHGTNMMLKLFTNETAPAKLLRGLVLRAGNNFPPLKKLITKQLTG	MDIHTDMLVIGAGPIGLSFARQFKNSSLRVTVLEKSPLNAIQFPSFDGREVAITHTTKAILKKLGIWDLIPAQEIYSLKDAYVINGNSDYKLCFEQPTHARGEPIEQLGFLVSNYLIRLACYQSVENLPNIHLLTGKTVEKLQVDQNGVAVTLTDGTHLQAKLLVASDGRFSSIRQKAGIPCDQHQFGRSVICFRMRHELTNQHRACECFYYGHTLAILPLEETLSSMVVTIDTDRIHEILEQSAEDLAQAIFLQTKGKLGHLQIASDKYTYPLVGIHAKRFYANRIALIGDAAVGMHPVTAHGFNLGILSVANLSSLVLEAAERGRDIGDETLLQRYNLKQQAKTRPLYYGTHFLVKLYTNETFFARLLRHTLLHAGNRLEPFKKLVTHQLTG
ENeissAFnew_01121	ref|WP_002233502.1|	2.61e-150	439	394	1	394	5-demethoxyubiquinol-8 5-hydroxylase UbiM [Neisseria meningitidis]	487	MSLHSDILVVGAGPAGLSFAAELAGSGLKVTLIERSPLTVLQNPPYDGREIALTHFSREIMQRLGMWDKIPENEIYPLRDAKVLNGRSDYQLHFPQPTEARGEPADCLGYLISNHNIRRAAYEVVSQLDNITILTDTAVKEVKTSDNEAQVILENGKILTARLLLAADSRFSQTRRQLGISSDMHDYSRTMFVCRMKHTLSNQHTAYECFHYGRTIALLPLEEHLTNTVITVDTDKINSVQNLSPEELAASVKEQLKGRLGDMELVSSIHHYPLVGMIAKRFYGKRSALIGDAAVGMHPVTAHGFNLGLSSADILAKLILEAEQRGQDIGAASLLEKYSSKHMLHAHPLYHGTNMMLKLFTNETAPAKLLRGLVLRAGNNFPPLKKLITKQLTG	MDIHTDMLVIGAGPIGLSFARQFKNSSLRVTVLEKSPLNAIQFPSFDGREVAITHTTKAILKKLGIWDLIPAQEIYSLKDAYVINGNSDYKLCFEQPTHARGEPIEQLGFLVSNYLIRLACYQSVENLPNIHLLTGKTVEKLQVDQNGVAVTLTDGTHLQAKLLVASDGRFSSIRQKAGIPCDQHQFGRSVICFRMRHELTNQHRACECFYYGHTLAILPLEETLSSMVVTIDTDRIHEILEQSAEDLAQAIFLQTKGKLGHLQIASDKYTYPLVGIHAKRFYANRIALIGDAAVGMHPVTAHGFNLGILSVANLSSLVLEAAERGRDIGDETLLQRYNLKQQAKTRPLYYGTHFLVKLYTNETFFARLLRHTLLHAGNRLEPFKKLVTHQLTG
ENeissAFnew_01121	ref|WP_050896644.1|	2.84e-150	439	394	1	394	5-demethoxyubiquinol-8 5-hydroxylase UbiM [Neisseria meningitidis]	487	MSLHSDILVVGAGPAGLSFAAELAGSGLKVTLIERSPLTVLQNPPYDGREIALTHFSREIMQRLGMWDKIPENEIYPLRDAKVLNGRSDYQLHFPQPTEARGEPADCLGYLISNHNIRRAAYEVVSQLDNITILTDTVVKEVKTSDNEAQVILENGKILTARLLLAADSRFSQTRRQLGISSDMHDYSRTMFVCRMKHTLSNQHTAYECFHYGRTIALLPLEEHLTNTVITVDTDKINSVQNLSPEELAASVKEQLKGRLGDMELVSSIHHYPLVGMIAKRFYGKRSALIGDAAVGMHPVTAHGFNLGLSSADILAKLILEAEQRGQDIGASSLLEKYSNKHMLHAHPLYHGTNMMLKLFTNETAPAKLLRGLVLRAGNNFPPLKKLITKQLTG	MDIHTDMLVIGAGPIGLSFARQFKNSSLRVTVLEKSPLNAIQFPSFDGREVAITHTTKAILKKLGIWDLIPAQEIYSLKDAYVINGNSDYKLCFEQPTHARGEPIEQLGFLVSNYLIRLACYQSVENLPNIHLLTGKTVEKLQVDQNGVAVTLTDGTHLQAKLLVASDGRFSSIRQKAGIPCDQHQFGRSVICFRMRHELTNQHRACECFYYGHTLAILPLEETLSSMVVTIDTDRIHEILEQSAEDLAQAIFLQTKGKLGHLQIASDKYTYPLVGIHAKRFYANRIALIGDAAVGMHPVTAHGFNLGILSVANLSSLVLEAAERGRDIGDETLLQRYNLKQQAKTRPLYYGTHFLVKLYTNETFFARLLRHTLLHAGNRLEPFKKLVTHQLTG
ENeissAFnew_01121	ref|WP_029609143.1|	2.87e-150	439	394	1	394	5-demethoxyubiquinol-8 5-hydroxylase UbiM [Neisseria lactamica]	486	MSLHSDILVVGAGPAGLSFAAELAGSGLKVTLIERSPLSVLQNPPYDGREIALTHFSKEIMRRLGMWDNIPENEIYPLRDAKVLNGRSDYQLHFPQPTEARGEPADCLGYLISNHNIRRAAYEVVSQLDNVSILTDTAVKEVKASDNEAQVILENGDILTARLLLAADSRFSQTRRQLGISSDMHDYSRTMFVCRMKHTLSNRHTAYECFHYGRTIALLPLEEHLTNTVITVDTDKINSVQNLSPEELAASVKEQLKGRLGDMELVSSIHHYPLVGMIAKRFYGKRSALIGDAAVGMHPVTAHGFNLGLSSADILAKLILEAEQRGQDIGASSLLEKYSNKHMLHAHPLYHGTNMMLKLFTNETAPAKLLRGLVLRAGNNFPPLKKLITKQLTG	MDIHTDMLVIGAGPIGLSFARQFKNSSLRVTVLEKSPLNAIQFPSFDGREVAITHTTKAILKKLGIWDLIPAQEIYSLKDAYVINGNSDYKLCFEQPTHARGEPIEQLGFLVSNYLIRLACYQSVENLPNIHLLTGKTVEKLQVDQNGVAVTLTDGTHLQAKLLVASDGRFSSIRQKAGIPCDQHQFGRSVICFRMRHELTNQHRACECFYYGHTLAILPLEETLSSMVVTIDTDRIHEILEQSAEDLAQAIFLQTKGKLGHLQIASDKYTYPLVGIHAKRFYANRIALIGDAAVGMHPVTAHGFNLGILSVANLSSLVLEAAERGRDIGDETLLQRYNLKQQAKTRPLYYGTHFLVKLYTNETFFARLLRHTLLHAGNRLEPFKKLVTHQLTG
ENeissAFnew_01121	ref|WP_080541849.1|	3.21e-150	439	394	1	394	5-demethoxyubiquinol-8 5-hydroxylase UbiM [Neisseria meningitidis]	487	MSLHSDILVVGAGPAGLSFAAELAGSGLKVTLIERSPLTVLQNPPYDGREIALTHFSREIMQRLGMWDKIPENEIYPLRDAKVLNGRSDYQLHFPQPTEARGEPADCLGYLISNHNIRRAAYEVVSQLDNVSILTDTVVKEVKTSDNEAQVILENGKILTARLLLAADSRFSQTRRQLGISSDMHDYSRTMFVCRMKHTLSNQHTAYECFHYGRTIALLPLEEHLTNTVITVDTDKINSVQNLSPEELAASVKEQLKGRLGDMELVSSIHHYPLVGMIAKRFYGKRSALIGDAAVGMHPVTAHGFNLGLSSADILAKLILEAEQRGQDIGAASLLEKYSSKHMLHAHPLYHGTNMMLKLFTNETSPAKLLRGLVLRAGNNFPPLKKLITKQLTG	MDIHTDMLVIGAGPIGLSFARQFKNSSLRVTVLEKSPLNAIQFPSFDGREVAITHTTKAILKKLGIWDLIPAQEIYSLKDAYVINGNSDYKLCFEQPTHARGEPIEQLGFLVSNYLIRLACYQSVENLPNIHLLTGKTVEKLQVDQNGVAVTLTDGTHLQAKLLVASDGRFSSIRQKAGIPCDQHQFGRSVICFRMRHELTNQHRACECFYYGHTLAILPLEETLSSMVVTIDTDRIHEILEQSAEDLAQAIFLQTKGKLGHLQIASDKYTYPLVGIHAKRFYANRIALIGDAAVGMHPVTAHGFNLGILSVANLSSLVLEAAERGRDIGDETLLQRYNLKQQAKTRPLYYGTHFLVKLYTNETFFARLLRHTLLHAGNRLEPFKKLVTHQLTG
# BLASTP 2.14.0+
# Query: ENeissAFnew_01122
# Database: /home/blastdb/nr
# Fields: query id, subject id, evalue, bit score, alignment length, s. start, s. end, subject title, subject tax id, subject seq, query seq
# 10 hits found
ENeissAFnew_01122	ref|WP_132953039.1|	1.13e-146	432	418	3	416	lipoprotein-releasing ABC transporter permease subunit [Uruburuella suis]	252130	SLETWIGLRYLRAKKRNGLMSFITMISIAGIALGVTALIVVLSVMNGFQKEIRGQLLNVAPHAEIGY----YDTGNGEGWQSLRQYAAGRKEVLATAPYVADQALLANAGEVRGVQLRGILPEEENKVVDYGKNMPQGSFADLKPGEFDIVLGEGLAQALGAEVGGKVTVITPEGNVTPAGVVPRLKQFNVVGVVKTSVYEVDNSLALTHLQDAQVLYRLGDGVGGLRLKLADPQNAPAFIANLIPAAAQDKVWVRDWTFQNRSYFEAVELEKRMMFIILTLIIAVAAFNLVSSLVMAVTEKQADIAILRTLGLPPGGVMKIFMVQGAFAGFFGTLIGVICGVLLGWNVGKIVAFFEKLFGVHLINSQIYFIDYLPSDVNMGDVAFIACISLVLAFLATLYPSWRAAKTQPAEALRYE	SLEGWIAYRYLKTKKQDGLLSFITVVSIIGIALGIITLIVVLSVMNGFQKNIRAKLYDISAHLEIGYDPIFQEKNSILGWQWLENLTQNNPHVLATSPFIREQILLANGGTVQGTQILGVIPSRENKIISR-RVLDISAIQQLKPGAFGIVLGQGILDNLQLKIGDRVTVLSPEADASPVGVMPRLKQFQVVGSIYSDIPEINGGYAYMHLKDADILFRKAGQVTGLRVKVDEPEKVESITKDILKDKDTTGIWVTNWSSNNRVYFEAVALEKKVMLLLMVLISMVACFNLISSLVMTVNEKRSHIAILRTLGMPPRGIMKIFILQGTFIGLIGTFLGLTLGILLSLNLSRLIAIYEKWSGTSIISSQVYFLSEIPVDIQIPDLVFVCCISLMLSFIATLYPSYRAARTQPAEALRYE
ENeissAFnew_01122	ref|WP_004519734.1|	1.24e-146	432	418	3	416	MULTISPECIES: lipoprotein-releasing ABC transporter permease subunit [Neisseria]	482	SLETWIGLRYLRAKKRNGFMSFITMISIVGIALGVTALIVVLSVMNGFQKEIRGQLLNVAPHAEIGY----YDVGSAPGWQSLREFVKGKKEVLASAPYVSDQALLANAGEVRGVQIRGILPSEEKNVVDYGKDMPAGSFDDLKPGEFDIILGQGLAEALGTEIGGKVTVITPEGNVTPAGVVPRLKQFNVVGVVKTGVYEVDNTLAMTHIKDAQVLYRLGENVGGLRLRLADPQNAPSFIAKLIPDAKKDEVWVRDWTFNNRSYFEAVELEKRMMFIILTLIIAVAAFNLVSSLVMAVTEKQADIAILRTLGLSPGGVMKIFLVQGAFAGFFGTLVGVVCGVLLGWNVGKIVAFFEDLFGVHLINSQVYFIDYLPSDVNLKDVAVIACISLGLAFIATLYPSWRAAKTQPAEALRYE	SLEGWIAYRYLKTKKQDGLLSFITVVSIIGIALGIITLIVVLSVMNGFQKNIRAKLYDISAHLEIGYDPIFQEKNSILGWQWLENLTQNNPHVLATSPFIREQILLANGGTVQGTQILGVIPSRENKIISR-RVLDISAIQQLKPGAFGIVLGQGILDNLQLKIGDRVTVLSPEADASPVGVMPRLKQFQVVGSIYSDIPEINGGYAYMHLKDADILFRKAGQVTGLRVKVDEPEKVESITKDILKDKDTTGIWVTNWSSNNRVYFEAVALEKKVMLLLMVLISMVACFNLISSLVMTVNEKRSHIAILRTLGMPPRGIMKIFILQGTFIGLIGTFLGLTLGILLSLNLSRLIAIYEKWSGTSIISSQVYFLSEIPVDIQIPDLVFVCCISLMLSFIATLYPSYRAARTQPAEALRYE
ENeissAFnew_01122	ref|WP_107824838.1|	2.1e-146	432	418	3	416	lipoprotein-releasing ABC transporter permease subunit [Neisseria sicca]	490	SLETWIGLRYLRAKKRNGFMSFITMISIIGIALGVTALITVLSVMNGFQKEIRGQLLNVAPHAEIGY----YDNGNGLGWQNLREIVKDKKEVLASAPYISDQALLANAGEVRGVQIRGILPSEEKNVVDYGKDMPAGSFDSLKPGNFDIILGEGLAQALGAEVGGKVTVITPEGNVTPAGVVPRLKQFNVVGLVKTGVYEVDNSLAMTHIQDAQVLYRLGENVGGLRLKLADPQNAPSFTANLIPPSKKDSIWVRDWTFNNRSYFEAVELEKRMMFIILTLIIAVAAFNLVSSLVMAVTEKQADIAILRTLGLAPSGVMKIFMVQGAFAGFFGTLIGVVCGVLLGWNVGKIVAFFEKLFGVHLINSQIYFIDYLPSDVNMRDVAVISCISLGLAFLATLYPSWRAAKTQPAEALRYE	SLEGWIAYRYLKTKKQDGLLSFITVVSIIGIALGIITLIVVLSVMNGFQKNIRAKLYDISAHLEIGYDPIFQEKNSILGWQWLENLTQNNPHVLATSPFIREQILLANGGTVQGTQILGVIPSRENKIISR-RVLDISAIQQLKPGAFGIVLGQGILDNLQLKIGDRVTVLSPEADASPVGVMPRLKQFQVVGSIYSDIPEINGGYAYMHLKDADILFRKAGQVTGLRVKVDEPEKVESITKDILKDKDTTGIWVTNWSSNNRVYFEAVALEKKVMLLLMVLISMVACFNLISSLVMTVNEKRSHIAILRTLGMPPRGIMKIFILQGTFIGLIGTFLGLTLGILLSLNLSRLIAIYEKWSGTSIISSQVYFLSEIPVDIQIPDLVFVCCISLMLSFIATLYPSYRAARTQPAEALRYE
ENeissAFnew_01122	ref|WP_029609800.1|	2.26e-146	431	418	3	416	lipoprotein-releasing ABC transporter permease subunit [Neisseria sicca]	490	SLETWIGLRYLRAKKRNGFMSFITMISIIGIALGVTALITVLSVMNGFQKEIRGQLLNVAPHAEIGY----YDNGNGLGWQNLREIVKDKKEVLASAPYISDQALLANAGEVRGVQIRGVLPSEEKNVVDYGKDMPAGSFDSLKPGNFDIILGEGLAQALGAEVGGKVTVITPEGNVTPAGVVPRLKQFNVVGLVKTGVYEVDNSLAMTHIQDAQVLYRLGENFGGLRLKLADPQNAPSFTENLIPPSKKDSIWVRDWTFNNRSYFEAVELEKRMMFIILTLIIAVAAFNLVSSLVMAVTEKQADIAILRTLGLAPSGVMKIFMVQGAFAGFFGTLIGVVCGVLLGWNVGKIVAFFEKLFGVHLINSQIYFIDYLPSDVNMRDVAVISCISLGLAFLATLYPSWRAAKTQPAEALRYE	SLEGWIAYRYLKTKKQDGLLSFITVVSIIGIALGIITLIVVLSVMNGFQKNIRAKLYDISAHLEIGYDPIFQEKNSILGWQWLENLTQNNPHVLATSPFIREQILLANGGTVQGTQILGVIPSRENKIISR-RVLDISAIQQLKPGAFGIVLGQGILDNLQLKIGDRVTVLSPEADASPVGVMPRLKQFQVVGSIYSDIPEINGGYAYMHLKDADILFRKAGQVTGLRVKVDEPEKVESITKDILKDKDTTGIWVTNWSSNNRVYFEAVALEKKVMLLLMVLISMVACFNLISSLVMTVNEKRSHIAILRTLGMPPRGIMKIFILQGTFIGLIGTFLGLTLGILLSLNLSRLIAIYEKWSGTSIISSQVYFLSEIPVDIQIPDLVFVCCISLMLSFIATLYPSYRAARTQPAEALRYE
ENeissAFnew_01122	ref|WP_070493101.1|	2.81e-146	431	418	3	416	lipoprotein-releasing ABC transporter permease subunit [Neisseria mucosa]	488	SLETWIGLRYLRAKKRNGFMSFITMISIIGIALGVTALITVLSVMNGFQKEIRGQLLNVAPHAEIGY----YDNGNGLGWQNLREIVKDKKEVLASAPYISDQALLANAGEVRGVQIRGILPSEEKNVVDYGKDMPAGSFDSLKPGNFDIILGEGLAQALGAEVGGKVTVITPEGNVTPAGVVPRLKQFNVVGLVKTGVYEVDNSLAMTHIQDAQVLYRLGENFGGLRLKLADPQNAPSFTANLIPPSKKDSIWVRDWTFNNRSYFEAVELEKRMMFIILTLIIAVAAFNLVSSLVMAVTEKQADIAILRTLGLAPSGVMKIFMVQGAFAGFFGTLIGVVCGVLLGWNVGKIVAFFEKLFGVHLINSQIYFIDYLPSDVNMRDVAVISCISLGLSFLATLYPSWRAAKTQPAEALRYE	SLEGWIAYRYLKTKKQDGLLSFITVVSIIGIALGIITLIVVLSVMNGFQKNIRAKLYDISAHLEIGYDPIFQEKNSILGWQWLENLTQNNPHVLATSPFIREQILLANGGTVQGTQILGVIPSRENKIISR-RVLDISAIQQLKPGAFGIVLGQGILDNLQLKIGDRVTVLSPEADASPVGVMPRLKQFQVVGSIYSDIPEINGGYAYMHLKDADILFRKAGQVTGLRVKVDEPEKVESITKDILKDKDTTGIWVTNWSSNNRVYFEAVALEKKVMLLLMVLISMVACFNLISSLVMTVNEKRSHIAILRTLGMPPRGIMKIFILQGTFIGLIGTFLGLTLGILLSLNLSRLIAIYEKWSGTSIISSQVYFLSEIPVDIQIPDLVFVCCISLMLSFIATLYPSYRAARTQPAEALRYE
ENeissAFnew_01122	gb|OHR42794.1|	4.03e-146	431	418	3	416	permease [Neisseria sp. HMSC070E12]	1739527	SLETWIGLRYLRAKKRNGFMSFITMISIIGIALGVTALITVLSVMNGFQKEIRGQLLNVAPHAEIGY----YDNGNGLGWQNLREIVKDKKEVLASAPYISDQALLANAGEVRGVQIRGILPSEEKNVVDYGKDMPAGSFDSLKPGNFDIILGEGLAQALGAEVGGKVTVITPEGNVTPAGVVPRLKQFNVVGLVKTGVYEVDNSLAMTHIQDAQVLYRLGENFGGLRLKLADPQNAPSFTENLIPPSKKDSIWVRDWTFNNRSYFEAVELEKRMMFIILTLIIAVAAFNLVSSLVMAVTEKQADIAILRTLGLAPSGVMKIFMVQGAFAGFFGTLIGVVCGVLLGWNVGKIVAFFEKLFGVHLINSQIYFIDYLPSDVNMRDVAVISCISLGLAFLATLYPSWRAAKTQPAEALRYE	SLEGWIAYRYLKTKKQDGLLSFITVVSIIGIALGIITLIVVLSVMNGFQKNIRAKLYDISAHLEIGYDPIFQEKNSILGWQWLENLTQNNPHVLATSPFIREQILLANGGTVQGTQILGVIPSRENKIISR-RVLDISAIQQLKPGAFGIVLGQGILDNLQLKIGDRVTVLSPEADASPVGVMPRLKQFQVVGSIYSDIPEINGGYAYMHLKDADILFRKAGQVTGLRVKVDEPEKVESITKDILKDKDTTGIWVTNWSSNNRVYFEAVALEKKVMLLLMVLISMVACFNLISSLVMTVNEKRSHIAILRTLGMPPRGIMKIFILQGTFIGLIGTFLGLTLGILLSLNLSRLIAIYEKWSGTSIISSQVYFLSEIPVDIQIPDLVFVCCISLMLSFIATLYPSYRAARTQPAEALRYE
ENeissAFnew_01122	ref|WP_063075294.1|	4.75e-146	431	418	3	416	MULTISPECIES: lipoprotein-releasing ABC transporter permease subunit [Neisseria]	482	SLETWIGLRYLRAKKRNGFMSFITMISIAGIALGVTALIVVLSVMNGFQKEIRGQLLNVAPHAEIGY----YDVGSAPGWQSLREFVKGKKEVLASAPYVSDQALLANAGEVRGVQIRGILPSEEKNVVDYGKDMPAGSFDDLKPGEFDIILGQGLAEALGTEIGGKVTVITPEGNVTPAGVVPRLKQFNVVGVVKTGVYEVDNTLAMTHIKDAQVLYRLGENVGGLRLRLADPQNAPSFIAKLIPDAKKDEVWVRDWTFNNRSYFEAVELEKRMMFIILTLIIAVAAFNLVSSLVMAVTEKQADIAILRTLGLSPGGVMKIFLVQGAFAGFFGTLVGVVCGVLLGWNVGKIVAFFEDLFGVHLINSQVYFIDYLPSDVNLKDVAVIACISLGLAFIATLYPSWRAAKTQPAEALRYE	SLEGWIAYRYLKTKKQDGLLSFITVVSIIGIALGIITLIVVLSVMNGFQKNIRAKLYDISAHLEIGYDPIFQEKNSILGWQWLENLTQNNPHVLATSPFIREQILLANGGTVQGTQILGVIPSRENKIISR-RVLDISAIQQLKPGAFGIVLGQGILDNLQLKIGDRVTVLSPEADASPVGVMPRLKQFQVVGSIYSDIPEINGGYAYMHLKDADILFRKAGQVTGLRVKVDEPEKVESITKDILKDKDTTGIWVTNWSSNNRVYFEAVALEKKVMLLLMVLISMVACFNLISSLVMTVNEKRSHIAILRTLGMPPRGIMKIFILQGTFIGLIGTFLGLTLGILLSLNLSRLIAIYEKWSGTSIISSQVYFLSEIPVDIQIPDLVFVCCISLMLSFIATLYPSYRAARTQPAEALRYE
ENeissAFnew_01122	ref|WP_070814022.1|	4.85e-146	431	418	3	416	MULTISPECIES: lipoprotein-releasing ABC transporter permease subunit [unclassified Neisseria]	2623750	SLETWIGLRYLRAKKRNGFMSFITMISIAGIALGVTALIVVLSVMNGFQKEIRGQLLNVAPHAEIGY----YDVGSAPGWQNLREFVKGKKEVLASAPYVSDQALLANAGEVRGVQIRGILPSEEKNVVDYGKDMPAGSFDDLKPGEFDIILGQGLAEALGTELGGKVTVITPEGNVTPAGVVPRLKQFNVVGVVKTGVYEVDNTLAMTHIKDAQVLYRLGENVGGLRLRLADPQNAPSFIAKLIPDAKKDEVWVRDWTFNNRSYFEAVELEKRMMFIILTLIIAVAAFNLVSSLVMAVTEKQADIAILRTLGLSPGGVMKIFLVQGAFAGFFGTLVGVVCGVLLGWNVGKIVAFFEDLFGVHLINSQVYFIDYLPSDVNLKDVVVIACISLGLAFIATLYPSWRAAKTQPAEALRYE	SLEGWIAYRYLKTKKQDGLLSFITVVSIIGIALGIITLIVVLSVMNGFQKNIRAKLYDISAHLEIGYDPIFQEKNSILGWQWLENLTQNNPHVLATSPFIREQILLANGGTVQGTQILGVIPSRENKIISR-RVLDISAIQQLKPGAFGIVLGQGILDNLQLKIGDRVTVLSPEADASPVGVMPRLKQFQVVGSIYSDIPEINGGYAYMHLKDADILFRKAGQVTGLRVKVDEPEKVESITKDILKDKDTTGIWVTNWSSNNRVYFEAVALEKKVMLLLMVLISMVACFNLISSLVMTVNEKRSHIAILRTLGMPPRGIMKIFILQGTFIGLIGTFLGLTLGILLSLNLSRLIAIYEKWSGTSIISSQVYFLSEIPVDIQIPDLVFVCCISLMLSFIATLYPSYRAARTQPAEALRYE
ENeissAFnew_01122	ref|WP_063068116.1|	5.53e-146	431	418	3	416	lipoprotein-releasing ABC transporter permease subunit [Neisseria flavescens]	484	SLETWIGLRYLRAKKRNGFMSFITMISIVGIALGVTALIVVLSVMNGFQKEIRGQLLNVAPHAEVGY----YDVGSAPGWQSLREFVKGKKEVLASAPYVSDQALLANAGEVRGVQIRGILPSEEKNVVDYGKDMPAGSFDDLKPGEFDIILGQGLAEALGTELGGKVTVITPEGNVTPAGVVPRLKQFNVVGVVKTGVYEVDNTLAMTHIKDAQVLYRLGENVGGLRLRLADPQNAPSFIAKLIPDAKKDEVWVRDWTFNNRSYFEAVELEKRMMFIILTLIIAVAAFNLVSSLVMAVTEKQADIAILRTLGLSPGGVMKIFLVQGAFAGFFGTLVGVVCGVLLGWNVGKIVAFFEDLFGVHLINSQVYFIDYLPSDVNLKDVAVIACISLGLAFIATLYPSWRAAKTQPAEALRYE	SLEGWIAYRYLKTKKQDGLLSFITVVSIIGIALGIITLIVVLSVMNGFQKNIRAKLYDISAHLEIGYDPIFQEKNSILGWQWLENLTQNNPHVLATSPFIREQILLANGGTVQGTQILGVIPSRENKIISR-RVLDISAIQQLKPGAFGIVLGQGILDNLQLKIGDRVTVLSPEADASPVGVMPRLKQFQVVGSIYSDIPEINGGYAYMHLKDADILFRKAGQVTGLRVKVDEPEKVESITKDILKDKDTTGIWVTNWSSNNRVYFEAVALEKKVMLLLMVLISMVACFNLISSLVMTVNEKRSHIAILRTLGMPPRGIMKIFILQGTFIGLIGTFLGLTLGILLSLNLSRLIAIYEKWSGTSIISSQVYFLSEIPVDIQIPDLVFVCCISLMLSFIATLYPSYRAARTQPAEALRYE
ENeissAFnew_01122	ref|WP_003743263.1|	5.65e-146	431	418	3	416	lipoprotein-releasing ABC transporter permease subunit [Neisseria mucosa]	488	SLETWIGLRYLRAKKRNGFMSFITMISIIGIALGVTALITVLSVMNGFQKEIRGQLLNVAPHAEIGY----YDNGNGLGWQNLREIVKDKKEVLASAPYISDQALLANAGEVRGVQIRGILPSEEKNVVDYGKDMPAGSFDSLKPGNFDIILGEGLAQALGAEVGGKVTVITPEGNVTPAGVVPRLKQFNVVGLVKTGVYEVDNSLAMTHIQDAQVLYRLGENFGGLRLKLADPQNAPSFTANLISPSKKDSIWVRDWTFNNRSYFEAVELEKRMMFIILTLIIAVAAFNLVSSLVMAVTEKQADIAILRTLGLAPSGVMKIFMVQGAFAGFFGTLIGVVCGVLLGWNVGKIVAFFEKLFGVHLINSQIYFIDYLPSDVNMRDVAVISCISLGLAFLATLYPSWRAAKTQPAEALRYE	SLEGWIAYRYLKTKKQDGLLSFITVVSIIGIALGIITLIVVLSVMNGFQKNIRAKLYDISAHLEIGYDPIFQEKNSILGWQWLENLTQNNPHVLATSPFIREQILLANGGTVQGTQILGVIPSRENKIISR-RVLDISAIQQLKPGAFGIVLGQGILDNLQLKIGDRVTVLSPEADASPVGVMPRLKQFQVVGSIYSDIPEINGGYAYMHLKDADILFRKAGQVTGLRVKVDEPEKVESITKDILKDKDTTGIWVTNWSSNNRVYFEAVALEKKVMLLLMVLISMVACFNLISSLVMTVNEKRSHIAILRTLGMPPRGIMKIFILQGTFIGLIGTFLGLTLGILLSLNLSRLIAIYEKWSGTSIISSQVYFLSEIPVDIQIPDLVFVCCISLMLSFIATLYPSYRAARTQPAEALRYE
# BLASTP 2.14.0+
# Query: ENeissAFnew_01123
# Database: /home/blastdb/nr
# Fields: query id, subject id, evalue, bit score, alignment length, s. start, s. end, subject title, subject tax id, subject seq, query seq
# 10 hits found
ENeissAFnew_01123	ref|WP_085356445.1|	9.44e-89	270	225	1	224	lipoprotein-releasing ABC transporter ATP-binding protein LolD [Neisseria dumasiana]	1931275	MNNV-VLKCERVFKSYNDGALSVRVLNNLNLEVHEGQSVSIIGASGSGKSTLLHILGGLDMPTSGSVHLMGHDLGKLNQKQLGDLRNQYLGFVYQFHHLLPEFSALENVMMPLLIGKKPKAEAEAQAVAMLEKVGLKQRMLHRPSELSGGERQRAAIARALVTRPKCLLADEPTGNLDRKNAQNVLDMMLDLKNELRTSLIVVTHDDELAARFDRVMSMTDGNLS	MNDLAIIECINVGRAYQDGALAVEVVKAVNLKIYREQSIAILGASGSGKSTLLQLMGGLDLPTSGTIRLMGKDLKKFSVTELGLWRNQHLGFVYQFHHLLPEFTSLENVMMPLLIAKIQPKVAQKKAREILESVNLGHRMDHRPVELSGGERQRVAIARAIANDPTCILLDEPTGNLDKRNAQQVIQLLGNLKLQFKLAFLVVTHDESLVTYFDQVLAMSDGELS
ENeissAFnew_01123	ref|WP_032137231.1|	4.52e-88	268	224	1	224	lipoprotein-releasing ABC transporter ATP-binding protein LolD [Kingella negevensis]	1522312	MNNIPVIDCQNVAKTYRDGSLNVDVLHDLNVQIQAGESVSIIGASGSGKSTLLHILGGLDTPTSGSISLMEHDLATLSQAKLGQLRNQYLGFVYQFHHLLAEFTALENVMMPLLIGKMSKAQAREQAATMLEKVGLGKRMEHRPTELSGGERQRAAIARALVNNPKCLLADEPTGNLDRKNAWVVLDMMLELQAELGTALVVVTHDDELATKFNRVLTVQEGSL	MNDLAIIECINVGRAYQDGALAVEVVKAVNLKIYREQSIAILGASGSGKSTLLQLMGGLDLPTSGTIRLMGKDLKKFSVTELGLWRNQHLGFVYQFHHLLPEFTSLENVMMPLLIAKIQPKVAQKKAREILESVNLGHRMDHRPVELSGGERQRVAIARAIANDPTCILLDEPTGNLDKRNAQQVIQLLGNLKLQFKLAFLVVTHDESLVTYFDQVLAMSDGEL
ENeissAFnew_01123	ref|WP_038317590.1|	6.37e-87	265	224	1	223	lipoprotein-releasing ABC transporter ATP-binding protein LolD [Kingella kingae]	504	MNN-SVIDCQQVAKTYQDGSLHVEVLRDLTLQIQAGESISIIGASGSGKSTLLHILGGLDKPTSGKISLMGQDLSALNQTQLGSLRNQYLGFVYQFHHLLAEFSALENVMMPLLIGKMKRDEAEVQAALMLEKVGLGQRMMHRPAELSGGERQRAAIARALVKRPQCLLADEPTGNLDRNNARHVLEMMLELQAELNTALVVVTHDDELATRFNRTLTMQDGRL	MNDLAIIECINVGRAYQDGALAVEVVKAVNLKIYREQSIAILGASGSGKSTLLQLMGGLDLPTSGTIRLMGKDLKKFSVTELGLWRNQHLGFVYQFHHLLPEFTSLENVMMPLLIAKIQPKVAQKKAREILESVNLGHRMDHRPVELSGGERQRVAIARAIANDPTCILLDEPTGNLDKRNAQQVIQLLGNLKLQFKLAFLVVTHDESLVTYFDQVLAMSDGEL
ENeissAFnew_01123	ref|WP_023886971.1|	7.01e-87	265	224	1	224	lipoprotein-releasing ABC transporter ATP-binding protein LolD [Eikenella corrodens]	539	MNKEAVIQCQNVGKTYDDGSLKVEVLRNIDFQVASGEGIGIIGASGSGKSTLLHILGGLDKPTSGEVKIQGQGLNSLSQVAIGQLRNRHLGFVYQFHHLLPEFSALENVMMPLLVARKSRAEAQAAAAEILEKVGLGSRMTHRPGELSGGERQRAAIARALVTKPDCLLADEPTGNLDRKNATHVLEMMLELKRELGTALIVVTHDEQLAKRFDRVLTMDDGSL	MNDLAIIECINVGRAYQDGALAVEVVKAVNLKIYREQSIAILGASGSGKSTLLQLMGGLDLPTSGTIRLMGKDLKKFSVTELGLWRNQHLGFVYQFHHLLPEFTSLENVMMPLLIAKIQPKVAQKKAREILESVNLGHRMDHRPVELSGGERQRVAIARAIANDPTCILLDEPTGNLDKRNAQQVIQLLGNLKLQFKLAFLVVTHDESLVTYFDQVLAMSDGEL
ENeissAFnew_01123	ref|WP_174831325.1|	7.85e-87	265	219	7	225	lipoprotein-releasing ABC transporter ATP-binding protein LolD [Snodgrassella sp. ESL0324]	2705033	VLECEHVSKTYDDGHLQVSVLDDLDFKVRCGQSVSIVGASGSGKSTLLHLLGGLDTPSSGTIRLMGQDITRLGQKAIGQLRNQYLGFVYQFHHLLPEFTALENVMMPLLIGRISKAQAEERAKEMLDKVGLKQRMSHRPGELSGGERQRAAIARALVTHPACILADEPTGNLDRKNAGNVLDMMLDLQHELNTSLVVVTHDDELAQRFDEVLTVTDGKL	IIECINVGRAYQDGALAVEVVKAVNLKIYREQSIAILGASGSGKSTLLQLMGGLDLPTSGTIRLMGKDLKKFSVTELGLWRNQHLGFVYQFHHLLPEFTSLENVMMPLLIAKIQPKVAQKKAREILESVNLGHRMDHRPVELSGGERQRVAIARAIANDPTCILLDEPTGNLDKRNAQQVIQLLGNLKLQFKLAFLVVTHDESLVTYFDQVLAMSDGEL
ENeissAFnew_01123	ref|WP_100152426.1|	8.66e-87	265	219	7	225	lipoprotein-releasing ABC transporter ATP-binding protein LolD [Snodgrassella alvi]	1196083	VIECEHVSKTYDDGHLQVSVLDDLNFKIGSGQSISVVGASGSGKSTLLHLLGGLDTPSSGSIRLMGRDITELSQKAIGQLRNQYLGFVYQFHHLLPEFTALENVMMPLLIGHMPKAQAEEQARAMLDKVGLKQRLAHRPGELSGGERQRAAIARALVTHPACILADEPTGNLDRKNASNVLDMMLDLQHELGTSLVVVTHDDELAVRFDEVLTVSDGKL	IIECINVGRAYQDGALAVEVVKAVNLKIYREQSIAILGASGSGKSTLLQLMGGLDLPTSGTIRLMGKDLKKFSVTELGLWRNQHLGFVYQFHHLLPEFTSLENVMMPLLIAKIQPKVAQKKAREILESVNLGHRMDHRPVELSGGERQRVAIARAIANDPTCILLDEPTGNLDKRNAQQVIQLLGNLKLQFKLAFLVVTHDESLVTYFDQVLAMSDGEL
ENeissAFnew_01123	ref|WP_107928152.1|	1.03e-86	265	225	1	224	lipoprotein-releasing ABC transporter ATP-binding protein LolD [Neisseria animaloris]	326522	MNNI-VLNCDNVCKSYNDGALNVQVLNGLSFQMSEGQSVSIIGASGSGKSTLLHILGGLDMPTSGSVNLMGHDLGKMNQKQLGDLRNQYLGFVYQFHHLLPEFSALENVMMPLLIGKKPKPEAEAQAAAMLEKVGLKQRMLHRPSELSGGERQRAAIARALVTRPKCLLADEPTGNLDRKNAQNVLDMMLDLKNELGTSLIVVTHDDELAARFDRVMTMTDGRLN	MNDLAIIECINVGRAYQDGALAVEVVKAVNLKIYREQSIAILGASGSGKSTLLQLMGGLDLPTSGTIRLMGKDLKKFSVTELGLWRNQHLGFVYQFHHLLPEFTSLENVMMPLLIAKIQPKVAQKKAREILESVNLGHRMDHRPVELSGGERQRVAIARAIANDPTCILLDEPTGNLDKRNAQQVIQLLGNLKLQFKLAFLVVTHDESLVTYFDQVLAMSDGELS
ENeissAFnew_01123	ref|WP_003791359.1|	1.09e-86	265	224	1	223	lipoprotein-releasing ABC transporter ATP-binding protein LolD [Kingella kingae]	504	MNN-SVIDCQQVAKTYQDGSLHVEVLRDLTLQIQAGESVSIIGASGSGKSTLLHILGGLDKPTSGKISLMGQDLSALNQTQLGSLRNQYLGFVYQFHHLLAEFSALENVMMPLLIGKMKRDEAEVQAALMLEKVGLGQRMMHRPAELSGGERQRAAIARALVKRPQCLLADEPTGNLDRNNARHVLEMMLELQAELNTALVVVTHDDELATRFNRTLTMQDGRL	MNDLAIIECINVGRAYQDGALAVEVVKAVNLKIYREQSIAILGASGSGKSTLLQLMGGLDLPTSGTIRLMGKDLKKFSVTELGLWRNQHLGFVYQFHHLLPEFTSLENVMMPLLIAKIQPKVAQKKAREILESVNLGHRMDHRPVELSGGERQRVAIARAIANDPTCILLDEPTGNLDKRNAQQVIQLLGNLKLQFKLAFLVVTHDESLVTYFDQVLAMSDGEL
ENeissAFnew_01123	ref|WP_100138790.1|	2.47e-86	264	223	3	225	lipoprotein-releasing ABC transporter ATP-binding protein LolD [Snodgrassella alvi]	1196083	NSEYVIECEHVSKTYDDGHLQVLVLEDLHFNVRRGQSISIVGASGSGKSTLLHLLGGLDTPSGGTIRLMGQDITQLNQKALGQLRNQYLGFVYQFHHLLPEFSALENVMMPLLIGRMSKAQAEEQAKAMLDKVGLSQRMAHRPSELSGGERQRAAIARAMVTHPACILADEPTGNLDRKNASNVLDIMLDLQRELDTSLVVVTHDEELASRFDDVLTVKDGRL	NDLAIIECINVGRAYQDGALAVEVVKAVNLKIYREQSIAILGASGSGKSTLLQLMGGLDLPTSGTIRLMGKDLKKFSVTELGLWRNQHLGFVYQFHHLLPEFTSLENVMMPLLIAKIQPKVAQKKAREILESVNLGHRMDHRPVELSGGERQRVAIARAIANDPTCILLDEPTGNLDKRNAQQVIQLLGNLKLQFKLAFLVVTHDESLVTYFDQVLAMSDGEL
ENeissAFnew_01123	ref|WP_115133615.1|	2.7e-86	264	224	1	223	lipoprotein-releasing ABC transporter ATP-binding protein LolD [Neisseria zoodegmatis]	326523	MNNV-VLKCEQVCKSYNDGNLSVRVLNNLSLEVYQSQSVSIIGASGSGKSTLLHILGGLDMPTSGTIKLMGHELGKMNQKQLGDLRNQYLGFVYQFHHLLPEFSALENVMMPLLIGKKPKAEAEAQAAAMLEKVGLKQRMLHRPSELSGGERQRAAIARALVTRPKCLLADEPTGNLDRKNAQNVLDMMLDLKNELGTSLIVVTHDDELASRFDRVMSMSDGTL	MNDLAIIECINVGRAYQDGALAVEVVKAVNLKIYREQSIAILGASGSGKSTLLQLMGGLDLPTSGTIRLMGKDLKKFSVTELGLWRNQHLGFVYQFHHLLPEFTSLENVMMPLLIAKIQPKVAQKKAREILESVNLGHRMDHRPVELSGGERQRVAIARAIANDPTCILLDEPTGNLDKRNAQQVIQLLGNLKLQFKLAFLVVTHDESLVTYFDQVLAMSDGEL
# BLASTP 2.14.0+
# Query: ENeissAFnew_01124
# Database: /home/blastdb/nr
# Fields: query id, subject id, evalue, bit score, alignment length, s. start, s. end, subject title, subject tax id, subject seq, query seq
# 10 hits found
ENeissAFnew_01124	ref|WP_082777937.1|	1.71e-142	440	636	67	680	FAD/NAD(P)-binding protein [Tsukamurella pseudospumae]	239498	MGSNVEQTIAIVGAGPRGLAALERLVENAR----AHRETSVEVMVFDDTSVGAGKVWRPDQAPQLLMNTVTSQITMFTDDTIECDGPICP--GPSMYEWL----SEGHCNAIDDFTLRTEAAMLDANDYPSRALYGHYLLWCLSRTLDRAAQNVAVTPHLARISNIAQAGHTWLLETDTGRSHVADSVILTLGHLP--ASPQTDALARFASQNDVTYIPPANPADVDTSSIPANQSVILRGLGLCFFDYLSLLTVARGGRFERADGDGTLRYIRSGREPHIIAGCRRGVPHHARGANQKGVSERHEPRFLTQSVIDQMQQRAAAGTPVDFNTDVWPLIRAEVEFAYAKAALP----AVPE---KEIFSAVAEAPTAKAQVLSQLGLPADRQFNWHNILNPAASAPTQTSADFRAWLLDYLRSDLQLAREGNKSNPVKAAVDVMRDLRNEARQVIDHGVVSAHSYREHIVSTYTPNNAFLSIGPPASRIEELIALIEADVVSIVGPGMRVDPSSDGRFVAYSPAIPDSTHSATMLVDARLPDMSSQFSGDQLLTNLIASGLARVHQ-LDQGFT--TYVTGAIDVTPSPYRVVDRDGGAHRNLFAFGIPTEGVHWATAAGVRPGVGSVILSDADAVAR	MNSSKIYDLAIVGFGPRGLSVLHRVVEELLLDPWGAQKRRFLICCFDNFSLGAGKIWNPKKNPHLLMNTVASQVTIFMDETIDNVKNIAKRKGPSLYEWTKLKAAEEYLQESGYTQLIEIAKQLDKDDYAPRILYGLYLKWVLAKLLVEAEAFVEIDLFTVEVVKLVKEDNIFSLSDAVGAEYRCFKLVLSTGHVDHRVDNAEKKLIAYAKKNQLTYVRPCDAAYADLSNILPQSTVVIRGLGLNFFDYIILLTVGRGGTFQRTSS-GSMVYMKSGQEPLILAGSLRGVPHQARGKNEKGVSRRHIPVFLTREKILELQAISKDSGGLNFMVDVWPLIMMEVEYVYVSTLLKKHGIALTEEHCQEIVHALKISRTKCYNYVREL-LGFDYDFDLHHLLTPTATADFSSVKAFNHWMLQYLSEDIEAALSGNVSNPLKAALDALRDLRNEIRQLIDFGVVSIASVKNHVEKFYNRHNNFLSIGPPVERILQLKALIEAGVVINLGPEMFVEKYA-GKFVAFSPFIRDSYFYAESFIEARISPINVHLVDSKLISSLLTQNIASSYKRLDTNAEEGEVCLGAIETLPSH---TNECLGNMGGLFVFGIPTEGYRWATSAGIRPDVGSVILTESSEMAK
ENeissAFnew_01124	ref|WP_106112477.1|	1.15e-140	433	639	2	623	FAD/NAD(P)-binding protein [Actinopolyspora mortivallis]	33906	VKDIAIVGLGPRGLSVLERIVENSRLRP----NRRVAVHAIDSASPGAGAVWRPSQSRHLLMNTVASQVTLFTDPSVRCVGPIVD--GPSLYEWIRRGGAEEIDD----AELRSEARSLAADEYPSRALYGRYLHWVLDHVRSHLPEHVELHVHTDRVQAVTVVESGRYAVVLSHHHRAINVDKVVLALGHLPAGLGERERRLRAFAITHGLHYLPPANPADVPLDEVTGEHTVLVNGLGLNFFDYLCLLTSARGGRFVETEHG-LRYHPSGDEPRIVAGSRRGVPYHARGANQKGVTGRHTPRFLDPDTIERLRARARRSGGLDFHEDVWPLITNEVAYVYYGALARQR---LSGSEHESFVAELETVLRGRPDRLRPLLRAHGIGADEEWDWDRIARPTGERDFASPAEFTGWLLDYLRQDLRNAYGGNVDNPLKAALDAMRDLRNEVRQVVDHGQVAAASYREHVSRFYTPLNAFVSIGPPPRRIAELIALIEAGVVTIAGPGFTATSDPRGCFTGSSPSVAGAEYTGDVLIDARLPDPGVVGSDDLLVRHLLATGTGRRHT-LSTGGTDH--VTGALEVTDRPYRLVDVSGQANPGIHAFGVPTEGVHWATAAGVRPGLDSVTLGDADSIARSVL	IYDLAIVGFGPRGLSVLHRVVEELLLDPWGAQKRRFLICCFDNFSLGAGKIWNPKKNPHLLMNTVASQVTIFMDETIDNVKNIAKRKGPSLYEWTKLKAAEEYLQESGYTQLIEIAKQLDKDDYAPRILYGLYLKWVLAKLLVEAEAFVEIDLFT--VEVVKLVKEDNIFSLSDAVGAEYRCFKLVLSTGHVDHRVDNAEKKLIAYAKKNQLTYVRPCDAAYADLSNILPQSTVVIRGLGLNFFDYIILLTVGRGGTFQRTSSGSMVYMKSGQEPLILAGSLRGVPHQARGKNEKGVSRRHIPVFLTREKILELQAISKDSGGLNFMVDVWPLIMMEVEYVYVSTLLKKHGIALTEEHCQEIVHALKISRTKCYNYVRELL-----GFDYDFDLHHLLTPTATADFSSVKAFNHWMLQYLSEDIEAALSGNVSNPLKAALDALRDLRNEIRQLIDFGVVSIASVKNHVEKFYNRHNNFLSIGPPVERILQLKALIEAGVVINLGPEMF-VEKYAGKFVAFSPFIRDSYFYAESFIEARISPINVHLVDSKLISSLLTQNIASSYKRLDTNAEEGEVCLGAIETL--PSHTNECLGNMG-GLFVFGIPTEGYRWATSAGIRPDVGSVILTESSEMAKKIV
ENeissAFnew_01124	ref|WP_146553014.1|	2.78e-134	417	634	8	627	FAD/NAD(P)-binding protein [Rummeliibacillus sp. SL167]	2579792	IAIIGIGPRGLSVLERLISNIAEN---KLEQDIEICVVDPYSFGAGKVWRTDQSKCLLMNTVASQITLFTDSSVDCSGPI--NDGPSLYDWARLITF--FSSEKDYDRTIFEEAKRLEPDSYPTRAFYGCYLKWVFNYVIENAPTNVKISLYNTKAVSLDENNEGKQVLLLENEVNP-LIIDKVILALGHVDIKESKEENDLIHFANKNNLIYIPTNNPADVDLNSINKNEPVLLRGLGLNFFDYMALFTVGRGGAFTR-ENGKLKYKKSGNEPKLYAGSRRGIPYHARGENEKGVAIRHNPLFITEEVIENFRKKVDNGQKINFYDEIWPLVAKEVETVYYATMLKVDQCDCTAERFINEYKNAFGNSEEE-RNILKAYAIEEADYWNWDKLLFPYKNLTFNNQDEYNGWLIDYLKNDLIEAKKGNVSGPLKAALDVMRDLRNEVRLLVNHGGVIGDSYENHVKKWYTPINAFLSIGPPASRIEEMIALLESGVLELLGPDLKIEKTENFKFLAYSTVLPDEKIEVDALVEARLPEFDLLKSKDPLLAYLLKTNQCKPFTILNNDGTE-YVTGGVTVTEPPNK---LVNSNGTPNPNRFVFGIPTEGVHWVTAAGIRPGVNSVTLMESDAIAR	LAIVGFGPRGLSVLHRVVEELLLDPWGAQKRRFLICCFDNFSLGAGKIWNPKKNPHLLMNTVASQVTIFMDETIDNVKNIAKRKGPSLYEWTKLKAAEEYLQESGYTQLI-EIAKQLDKDDYAPRILYGLYLKWVLAKLLVEAEAFVEIDLFTVEVVKLVKED---NIFSLSDAVGAEYRCFKLVLSTGHVDHRVDNAEKKLIAYAKKNQLTYVRPCDAAYADLSNILPQSTVVIRGLGLNFFDYIILLTVGRGGTFQRTSSGSMVYMKSGQEPLILAGSLRGVPHQARGKNEKGVSRRHIPVFLTREKILELQAISKDSGGLNFMVDVWPLIMMEVEYVYVSTLLKKHGIALTEEH-CQEIVHALKISRTKCYNYVRELLGFDYDF-DLHHLLTPTATADFSSVKAFNHWMLQYLSEDIEAALSGNVSNPLKAALDALRDLRNEIRQLIDFGVVSIASVKNHVEKFYNRHNNFLSIGPPVERILQLKALIEAGVVINLGPEMFVEKYAG-KFVAFSPFIRDSYFYAESFIEARISPINVHLVDSKLISSLLTQNIASSYKRLDTNAEEGEVCLGAIETLPSHTNECLGNMGGL-----FVFGIPTEGYRWATSAGIRPDVGSVILTESSEMAK
ENeissAFnew_01124	ref|WP_144323205.1|	3.88e-132	412	651	1	630	FAD/NAD(P)-binding protein [Streptomyces spectabilis]	68270	MNSRPL-TLAIVGAGPRGLSVLERTLA-------GARTLVTRPLTVHVIDPFPPGAGAVWRTDQPAHLLMNTVASQVTVFTDASVRMQGPLVR--GPSLYQWAR-SLARSRTAAAQPAWVLEQARTLGPDAYPTRAFYGHYLRWAFAHIVSRAPAHTRVRTHATRATALEDAGRHPHSPQTLHLAD--GTVLRGLDAVVLAQGHTPVRPTAAEADLAGYAARNHLRYLPPANPADLDLSAIAPGETVLLRGLGLNFFDHMALFTLGRGGTFHRQDGGALTYRPSGREPHLVAGSRRGVPYHARGENEKGAFGRHTPRLLTAERIASLRRQRP----LDFAARLWPLIATEVEAVYYRTLLAAHGRAGEGRDLAERYLAAPSAQARASLLDTHRVAAGERWDWEQVAKPYKETAFSGPGDFTAWLLAHLRRDLDQARQGNLSGPVKAALDVLRDLRNEIRQVVDHGGLSADSHREDLERWYTPLNAYLSIGPPASRIEEMIALIEAGVLDVAGPELSVRPATGPDGPVFAATSAAVAGPPVTARTLIEARLPETDLH----RTTDPLLRQLLSSGQARLHTLTGPRGDYETGGLAVTARPYHLVDARGRAHPRRFAYGVPTEAVHWATAAGIRPGVDSVILGDADAIARGLL	MNSSKIYDLAIVGFGPRGLSVLHRVVEELLLDPWGAQK---RRFLICCFDNFSLGAGKIWNPKKNPHLLMNTVASQVTIFMDETIDNVKNIAKRKGPSLYEWTKLKAAEEYLQESGYTQLIEIAKQLDKDDYAPRILYGLYLKWVLAKLLVEAEAFVEIDLFTVEVVKL------VKEDNIFSLSDAVGAEYRCF-KLVLSTGHVDHRVDNAEKKLIAYAKKNQLTYVRPCDAAYADLSNILPQSTVVIRGLGLNFFDYIILLTVGRGGTFQRTSSGSMVYMKSGQEPLILAGSLRGVPHQARGKNEKGVSRRHIPVFLTREKILELQAISKDSGGLNFMVDVWPLIMMEVEYVYVSTLLKKHGIALTEEHCQEIVHALKISRTKCYNYVRELLGFDYDFDLHHLLTPTATADFSSVKAFNHWMLQYLSEDIEAALSGNVSNPLKAALDALRDLRNEIRQLIDFGVVSIASVKNHVEKFYNRHNNFLSIGPPVERILQLKALIEAGVVINLGPEMFVEKYAGK----FVAFSPFIRDSYFYAESFIEARISPINVHLVDSKLISSLLTQNIASSYKRLDT-NAEEGEVCLG--AIETLPSHTNECLGNMGG-LFVFGIPTEGYRWATSAGIRPDVGSVILTESSEMAKKIV
ENeissAFnew_01124	ref|WP_165633963.1|	2.22e-130	407	637	2	623	MULTISPECIES: FAD/NAD(P)-binding protein [unclassified Actinopolyspora]	2639451	IREIAIVGLGPRGLSVLERIAEN-------SRHRDDLRVVVHAFDSESPGAGSVWRPSQSRRLLMNTVASQITLFTDPSVRCDGPIVP--GPSLYDWISRGASVEIDDE----ELRAEASGLAPDEYPSRALYGRYLHWVLDRIRSGLPSNVRLRTYTDRVQATAVVESGRYVVVPAQRGRAVTVDRIVLALGHLPGGLGERERNLQAFATTYGLTYVPPANPADVRLDRVGPEQTVLMNGLGLNFFDYLSLLTSGRGGSFERTGEG-LVYHPSGAEPTIVAGSRRGVPYHARGKNQKGVVGRHTPRFLTSETITKLRSRARELGGLDFGAEVWPLITNEVAFVHYRALLRKRFPHADHEVFACGLETVLRHRQDRLRPFLRAHGIGAEDEWSWERISRPLGERSFDSPDDFTCALLDHLREDLDNAYDGNVDNPLKAALDAMRDLRNEVRQVVDHGQVRALSHRDHLARFYTPLNAFVSIGPPPRRVEELIALIESGTVTVAGPGFSAAADSRGCFSGSASAVRGSEYTGDVLIDARLPDPGVVGSDDPLVRYLLDTGTGRRHV-LNTGGVEHTTGGLEVTERPYRLVDSSGEPNPGLHAFGVPTEGVHWATAAGVRPGLDSVILGDADAIARSVL	IYDLAIVGFGPRGLSVLHRVVEELLLDPWGAQKR---RFLICCFDNFSLGAGKIWNPKKNPHLLMNTVASQVTIFMDETIDNVKNIAKRKGPSLYEWTKLKAAEEYLQESGYTQLIEIAKQLDKDDYAPRILYGLYLKWVLAKLLVEAEAFVEIDLFT--VEVVKLVKEDNIFSLSDAVGAEYRCFKLVLSTGHVDHRVDNAEKKLIAYAKKNQLTYVRPCDAAYADLSNILPQSTVVIRGLGLNFFDYIILLTVGRGGTFQRTSSGSMVYMKSGQEPLILAGSLRGVPHQARGKNEKGVSRRHIPVFLTREKILELQAISKDSGGLNFMVDVWPLIMMEVEYVYVSTLLKKH-GIALTEEHCQEIVHALKISRTKCYNYVR-ELLGFDYDFDLHHLLTPTATADFSSVKAFNHWMLQYLSEDIEAALSGNVSNPLKAALDALRDLRNEIRQLIDFGVVSIASVKNHVEKFYNRHNNFLSIGPPVERILQLKALIEAGVVINLGPEMFVEKYA-GKFVAFSPFIRDSYFYAESFIEARISPINVHLVDSKLISSLLTQNIASSYKRLDTNAEEGEVCLGAIETLPSHTNECLGNMG-GLFVFGIPTEGYRWATSAGIRPDVGSVILTESSEMAKKIV
ENeissAFnew_01124	ref|WP_063794690.1|	3.63e-130	407	653	6	633	FAD/NAD(P)-binding protein [Microbispora sp. ATCC PTA-5024]	316330	HSARRLEVCVIGAGPRGMSVLERLCA-------GARRVEPGRRILVHVVDPFPPGPGQVWRTGQPGQLLMNTVASQVTLFTDASVDIRGPL--ETGPSLYEWARHVVLLGGVEGLDE----RMVAEAGALGPDTYPSRAFYGRYLQWVFERIVAGAPGQVAIQVHGTRAVALDDVPGTALQRVRLEDGTMLGALDAV---------VMAQGHLPVEPSAAEREMSAFAGAHGLVYVPPANPADVDLSGVLPGEAVLLRGLGLNFFDHMALLTVGRGGTFER-RDGRLVYRRSGREPMLYAGSRRGIPYQARGENQKGVEGRHTPLLLTPDVLADLAKRSAVEGGLDFRADLWPLIAKEVETVYYATLLATRECACTVGRFRRAYLALPWGDPGEATVLDAFGIGRDARWDWDRIAEPYRGIAFSGPADFRGWLTAYLRTDLAEARAGNTDGPVKAALDVMRDLRNEIRQVVDHGGLTGESHRDDLDRWYTPLNAFLSIGPPAHRVEQMIALIEAGVLTVLGPDVRMRAVDGAFEAESAAVPGSRVRSRVLVEARLPEIDLRRTADPLLRHLLATGQCRTY-RIGGGGGYETGGL-AVTPRPYHLVDAAGRAHPRRFAYGVPTESVHWVTAAGVRPGVNSVILGDSDAIAQSVL	NSSKIYDLAIVGFGPRGLSVLHRVVEELLLDPWGAQK----RRFLICCFDNFSLGAGKIWNPKKNPHLLMNTVASQVTIFMDETIDNVKNIAKRKGPSLYEWTK---LKAAEEYLQESGYTQLIEIAKQLDKDDYAPRILYGLYLKWVLAKLLVEAEAFVEIDLFTVEVVKL------------VKEDNIFSLSDAVGAEYRCFKLVLSTGHVDHRVDNAEKKLIAYAKKNQLTYVRPCDAAYADLSNILPQSTVVIRGLGLNFFDYIILLTVGRGGTFQRTSSGSMVYMKSGQEPLILAGSLRGVPHQARGKNEKGVSRRHIPVFLTREKILELQAISKDSGGLNFMVDVWPLIMMEVEYVYVSTLLKKHGIALTEEHCQEIVHALKISRTKCYNYVREL-LGFDYDFDLHHLLTPTATADFSSVKAFNHWMLQYLSEDIEAALSGNVSNPLKAALDALRDLRNEIRQLIDFGVVSIASVKNHVEKFYNRHNNFLSIGPPVERILQLKALIEAGVVINLGPEMFVEKYAGKFVAFSPFIRDSYFYAESFIEARISPINVHLVDSKLISSLLTQNIASSYKRLDTNAEEGEVCLGAIETLPSHTNECLGNM-GGLFVFGIPTEGYRWATSAGIRPDVGSVILTESSEMAKKIV
ENeissAFnew_01124	ref|WP_083919860.1|	1.67e-129	405	636	11	630	FAD/NAD(P)-binding protein [Nocardiopsis gilva]	280236	NIAIVGLGPRGMSTLERIVENARLHP----HSPVVVHAIDAESPGAGSVWRPTQSWHLLMNTVASQVTLFNDTSVRCRGPIVP--GPSLYEWIQRGGADELDDP----ELRAQAARLAADDYPTRALYGRYLHWVLDHVRAGLPANVRLHVHTDRVLAVTALGSGGYAVVPSHSTQAITVDKVVLALGHLPASLRERERRLEAFAITHGLQYIPPANPADIDLADVTERNTVLVNGLGLNFFDYLSLLTSARGGRFDETTGG-LVYRPSGTEPRIVAGSRRGVPYHARGANQKGVTGRHVPRFLTPETIERLRARARGVGGLDFYDDVWPHITNEVAFVYYCAMARQSDPAADRRAFATELVTAL----THGPEHTRPLLRRHGIGGDTEWNWDCISRPLGEGVFASPEAFTDRLLAYLREDLVNSYGGNVDNPIKSALDALRDLRNEVRQVIDHGQLTAASYREHVSGFYTPLNAFVSIGPPPRRIAELIALIEAGIVTVAGPGFSATADPRGHFTGTSPAVVGAEYTGDVLIDARLPDPGVVGSDDPLVRYLLDSGIGRRH-RLRTNGTEHVTGGLXVTDRPYRLVDACGRPNPGVHAFGVPTEGVHWATAAGVRPGVDSVILGDADAIARSVL	DLAIVGFGPRGLSVLHRVVEELLLDPWGAQKRRFLICCFDNFSLGAGKIWNPKKNPHLLMNTVASQVTIFMDETIDNVKNIAKRKGPSLYEWTKLKAAEEYLQESGYTQLIEIAKQLDKDDYAPRILYGLYLKWVLAKLLVEAEAFVEIDLFTVEV--VKLVKEDNIFSLSDAVGAEYRCFKLVLSTGHVDHRVDNAEKKLIAYAKKNQLTYVRPCDAAYADLSNILPQSTVVIRGLGLNFFDYIILLTVGRGGTFQRTSSGSMVYMKSGQEPLILAGSLRGVPHQARGKNEKGVSRRHIPVFLTREKILELQAISKDSGGLNFMVDVWPLIMMEVEYVYVSTLLKKHGIALTEEH-CQEIVHALKISRTKCYNYVRELL-----GFDYDFDLHHLLTPTATADFSSVKAFNHWMLQYLSEDIEAALSGNVSNPLKAALDALRDLRNEIRQLIDFGVVSIASVKNHVEKFYNRHNNFLSIGPPVERILQLKALIEAGVVINLGPEM-FVEKYAGKFVAFSPFIRDSYFYAESFIEARISPINVHLVDSKLISSLLTQNIASSYKRLDTNAEEGEVCLGAIETLPSHTNECLGNMG-GLFVFGIPTEGYRWATSAGIRPDVGSVILTESSEMAKKIV
ENeissAFnew_01124	ref|WP_094932714.1|	2.21e-129	405	636	11	630	FAD/NAD(P)-binding protein [Nocardiopsis gilva]	280236	NIAIVGLGPRGMSTLERIVENARLHP----HSPVVVHAIDAESPGAGSVWRPTQSWHLLMNTVASQVTLFNDTSVRCRGPIVP--GPSLYEWIQRGGADELDDP----ELRAQAARLAADDYPTRALYGRYLHWVLDHVRAGLPANVRLHVHTDRVLAVTALGSGGYAVVPSHSTQAITVDKVVLALGHLPASLRERERRLEAFAITHGLQYIPPANPADIDLADVTERNTVLVNGLGLNFFDYLSLLTSARGGRFDETTGG-LVYRPSGTEPRIVAGSRRGVPYHARGANQKGVTGRHVPRFLTPETIERLRARARGVGGLDFYDDVWPHITNEVAFVYYCAMARQSDPAADRRAFATELVTAL----THGPEHTRPLLRRHGIGGDTEWNWDCISRPLGEGVFASPEAFTDRLLAYLREDLVNSYGGNVDNPIKSALDALRDLRNEVRQVIDHGQLTAASYREHVSGFYTPLNAFVSIGPPPRRIAELIALIEAGIVTVAGPGFSATADPRGHFTGTSPAVVGAEYTGDVLIDARLPDPGVVGSDDPLVRYLLDSGIGRRH-RLRTNGTEHVTGGLEVTDRPYRLVDACGRPNPGVHAFGVPTEGVHWATAAGVRPGVDSVILGDADAIARSVL	DLAIVGFGPRGLSVLHRVVEELLLDPWGAQKRRFLICCFDNFSLGAGKIWNPKKNPHLLMNTVASQVTIFMDETIDNVKNIAKRKGPSLYEWTKLKAAEEYLQESGYTQLIEIAKQLDKDDYAPRILYGLYLKWVLAKLLVEAEAFVEIDLFTVEV--VKLVKEDNIFSLSDAVGAEYRCFKLVLSTGHVDHRVDNAEKKLIAYAKKNQLTYVRPCDAAYADLSNILPQSTVVIRGLGLNFFDYIILLTVGRGGTFQRTSSGSMVYMKSGQEPLILAGSLRGVPHQARGKNEKGVSRRHIPVFLTREKILELQAISKDSGGLNFMVDVWPLIMMEVEYVYVSTLLKKHGIALTEEH-CQEIVHALKISRTKCYNYVRELL-----GFDYDFDLHHLLTPTATADFSSVKAFNHWMLQYLSEDIEAALSGNVSNPLKAALDALRDLRNEIRQLIDFGVVSIASVKNHVEKFYNRHNNFLSIGPPVERILQLKALIEAGVVINLGPEM-FVEKYAGKFVAFSPFIRDSYFYAESFIEARISPINVHLVDSKLISSLLTQNIASSYKRLDTNAEEGEVCLGAIETLPSHTNECLGNMG-GLFVFGIPTEGYRWATSAGIRPDVGSVILTESSEMAKKIV
ENeissAFnew_01124	ref|WP_092527041.1|	3.66e-129	404	637	2	623	FAD/NAD(P)-binding protein [Actinopolyspora saharensis]	995062	IREIAIVGLGPRGLSVLERIAEN-------SRHRDDLRVVVHAFDSESPGAGSVWRPSQSRRLLMNTVASQITLFTDPSVRCDGPIVP--GPSLYDWISRGASVEIDDE----ELRAEASGLAPDEYPSRALYGRYLHWVLDRIRSGLPSNVRLRTYTDRVQATAVVESGRYVVVPAQRGRAVTVDRIVLALGHLPGGLGERERNLQAFATTYGLTYVPPANPADVRLDRVGPEQTVLMNGLGLNFFDYLSLLTSGRGGSFERTGEG-LVYHPSGAEPTIVAGSRRGVPYHARGKNQKGVVGRHTPRFLTSETITKLRSRARELGGLDFGAEVWPLITNEVAFVHYRALLRKRFPHADHEVFACGLETVLRHRQDRLRPFLRAHGIGAEDEWSWERISRPLGERSFDSPDDFTCALLDHLREDLDNAYDGNVDNPLKAALDAMRDLRNEVRQVVDHGQVRALSHRDRLARFYTPLNAFVSIGPPPRRVEELIALIESGTVTVAGPGFSAAADSRGCFSGSASAVRGSEYTGDVLIDARLPDPGVVGSDDPLVRYLLDTGTGRRHV-LNTGGVEHTTGGLEVTERPYRLVDSSGEPNPGLHAFGVPTEGVHWATAAGVRPGLDSVILGDADAIARSVL	IYDLAIVGFGPRGLSVLHRVVEELLLDPWGAQKR---RFLICCFDNFSLGAGKIWNPKKNPHLLMNTVASQVTIFMDETIDNVKNIAKRKGPSLYEWTKLKAAEEYLQESGYTQLIEIAKQLDKDDYAPRILYGLYLKWVLAKLLVEAEAFVEIDLFT--VEVVKLVKEDNIFSLSDAVGAEYRCFKLVLSTGHVDHRVDNAEKKLIAYAKKNQLTYVRPCDAAYADLSNILPQSTVVIRGLGLNFFDYIILLTVGRGGTFQRTSSGSMVYMKSGQEPLILAGSLRGVPHQARGKNEKGVSRRHIPVFLTREKILELQAISKDSGGLNFMVDVWPLIMMEVEYVYVSTLLKKH-GIALTEEHCQEIVHALKISRTKCYNYVR-ELLGFDYDFDLHHLLTPTATADFSSVKAFNHWMLQYLSEDIEAALSGNVSNPLKAALDALRDLRNEIRQLIDFGVVSIASVKNHVEKFYNRHNNFLSIGPPVERILQLKALIEAGVVINLGPEMFVEKYA-GKFVAFSPFIRDSYFYAESFIEARISPINVHLVDSKLISSLLTQNIASSYKRLDTNAEEGEVCLGAIETLPSHTNECLGNMG-GLFVFGIPTEGYRWATSAGIRPDVGSVILTESSEMAKKIV
ENeissAFnew_01124	ref|WP_123190706.1|	7.39e-128	402	639	1	631	FAD/NAD(P)-binding protein [Streptomyces sp. I6]	2483113	MTSSSTSAVAIVGAGPRGLSVLERLLAQERKSP---SVSRLTVHVVDPYPPGPGRVWRTDQSRELLMNTVASQVTVFADASVNLVGPV--EDGPSLHEWARDVAAGTIPVPGDGGVDALEEARRLDPDDYPSRAFYGHYLDWVFRTLVAQAPGHLEIRVHRETAVALDDESGVHGGRQTLLLADGTRLPGLDAVVLTQGHVPVRATAEEQRLGAFAAEHGLVYLRPANPADTDHSRIGPGESVVLRGLGLNFFDHMALLTTGRGGSFTRVD-GRLVYHPSGREPHILAGSRRGIPYHARGENEKGAYGRYLPRLLTVEKTDELRALAAEGEWIRFSTHLWPLITAEVEGVYYTALLADRMDADELTAFTDRFLLAGNAADRARLLDAAGVSSAERWDWD--RIARPYGEREFATAEDFRSWLLEYLRRDVAAAREGNVSGPLKAALDVLRDLRNEIRLAVDHGGLEANSHRDELERWYTPLNAFLSIGPPTSRIEELIALVEAGTVEILGPGVVVDAVVDDGGGAAFEVRSRRIPGQRHRAGALVEARLPEPDLRRTEDRLMRHLLTTGQYVPYRILGECGNEYETGAVSVSGRPYHPLDAEGRAHPRRFVHGVPTESVHWVTAAGIRPGVGSVTVEDS	MNSSKIYDLAIVGFGPRGLSVLHRVVEELLLDPWGAQKRRFLICCFDNFSLGAGKIWNPKKNPHLLMNTVASQVTIFMDETIDNVKNIAKRKGPSLYEWTKLKAAEEY-LQESGYTQLIEIAKQLDKDDYAPRILYGLYLKWVLAKLLVEAEAFVEIDLFTVEVVKLVKEDNIF----SLSDAVGAEYRCFK-LVLSTGHVDHRVDNAEKKLIAYAKKNQLTYVRPCDAAYADLSNILPQSTVVIRGLGLNFFDYIILLTVGRGGTFQRTSSGSMVYMKSGQEPLILAGSLRGVPHQARGKNEKGVSRRHIPVFLTREKILELQAISKDSGGLNFMVDVWPLIMMEVEYVYVSTLLKKHGIA--LTEEHCQEIVHALKISRTKCYNYVRELLGFDYDFDLHHLLTPTATADFSSVKAFNHWMLQYLSEDIEAALSGNVSNPLKAALDALRDLRNEIRQLIDFGVVSIASVKNHVEKFYNRHNNFLSIGPPVERILQLKALIEAGVVINLGP-----EMFVEKYAGKFVAFSPFIRDSYFYAESFIEARISPINVHLVDSKLISSLLTQNIASSYKRLDTNAEEGEVCLGAIETLPSHTNECLGNMGG-LFVFGIPTEGYRWATSAGIRPDVGSVILTES
# BLASTP 2.14.0+
# Query: ENeissAFnew_01125
# Database: /home/blastdb/nr
# Fields: query id, subject id, evalue, bit score, alignment length, s. start, s. end, subject title, subject tax id, subject seq, query seq
# 10 hits found
ENeissAFnew_01125	ref|WP_040791893.1|	4.19e-99	305	342	1	339	nitronate monooxygenase [Nocardia paucivorans]	114259	MFQFGELEIPLIAAPMAGGPSTPDLVVHVCEAGGLGFLAAGYKTPAALDAQIREVGTRTDRPFGVNVFVPQEN-SWDLRVVEEYRSRLRETTQRYGVEPPP--IRERDDDWFAEKIALLVEHRVPVVSLTFGLPPAETIHRLHDAGCAVVATVTAPEEAHAAVDARVDALCVQGPDAGGHRATFRVEDEPGTTPLPELLGEIVPWSPVPVIAAGGIGTGRQIVEALAYGAVAVQLGTVFLRTPESGAKRAHKDALGDPRYTRTVVTRAFSGRPARGLANTFIETYDRSAPAAYPQVHHLTSPLRAAAAEQGNAEDMALWAGTTFRHAVPDSAASIVRRLWEE	MFDLSCLKKPLLIAPMAGGPSTPQLVAAACECGASAFLAAGYQTAEQLAQQIQQTRNLTQQAFGVNLFTPQWNKNFDEIRWQQYRNSLK---QWISNEIPLDLVPKSSDDAYLEKLMVVLELKPAFISFTFGCPSEAVIQALHEKDILVIATVTDATEAQTALNRGVDGLCVQGPEAGGHRATFQVDATPDSKPLLELLKEIKTITKQPLLAAGGIATAKQVEELLSNGAIAVQVGTLFLTAHEAGTNEVHKNALLKGHYTDTAVTRAFTGRPARGLKNSFINQLTEQAPCFYPELHYLTSKIRKYAAQHGREEWMALWAGTGFKQVQDAQASVIINRLLQE
ENeissAFnew_01125	ref|WP_082681221.1|	1.62e-97	301	340	3	340	nitronate monooxygenase [Nocardia jinanensis]	382504	VFDFGDLAVPIVAAPMAGGPSTPELVAGVTEAGGLSFLAAGYKTPEAVALQIREVRARTDAAFGVNLFVPQRN-SYDAAAVEEYRARLGETARRYGIDLPAVREFDDDRFAEKVDLLVDQRVPVVSLTFGLPPVDTVRRLRDAGSAVIATVTGPDEARAAVEAGVDALCLQGPEGGGHRGTFRVEDEPGTTPLIELLDEITAWCPLPVVAAGGISDGARIVEALAHGAVAVQLGTAFLRSTESGARTAHKDALADPQFTDTVVTRVFSGRPARGLANEFIAEYG-TAPAAYPQIHHLTSPIRAAAAEKYIAGDMALWAGTGFREASPDPAGTILRRLWDE	MFDLSCLKKPLLIAPMAGGPSTPQLVAAACECGASAFLAAGYQTAEQLAQQIQQTRNLTQQAFGVNLFTPQWNKNFDEIRWQQYRNSLKQWISN-EIPLDLVPKSSDDAYLEKLMVVLELKPAFISFTFGCPSEAVIQALHEKDILVIATVTDATEAQTALNRGVDGLCVQGPEAGGHRATFQVDATPDSKPLLELLKEIKTITKQPLLAAGGIATAKQVEELLSNGAIAVQVGTLFLTAHEAGTNEVHKNALLKGHYTDTAVTRAFTGRPARGLKNSFINQLTEQAPCFYPELHYLTSKIRKYAAQHGREEWMALWAGTGFKQVQDAQASVIINRLLQE
ENeissAFnew_01125	dbj|GGL30030.1|	1.71e-97	301	340	14	351	oxidoreductase [Nocardia jinanensis]	382504	VFDFGDLAVPIVAAPMAGGPSTPELVAGVTEAGGLSFLAAGYKTPEAVALQIREVRARTDAAFGVNLFVPQRN-SYDAAAVEEYRARLGETARRYGIDLPAVREFDDDRFAEKVDLLVDQRVPVVSLTFGLPPVDTVRRLRDAGSAVIATVTGPDEARAAVEAGVDALCLQGPEGGGHRGTFRVEDEPGTTPLIELLDEITAWCPLPVVAAGGISDGARIVEALAHGAVAVQLGTAFLRSTESGARTAHKDALADPQFTDTVVTRVFSGRPARGLANEFIAEYG-TAPAAYPQIHHLTSPIRAAAAEKYIAGDMALWAGTGFREASPDPAGTILRRLWDE	MFDLSCLKKPLLIAPMAGGPSTPQLVAAACECGASAFLAAGYQTAEQLAQQIQQTRNLTQQAFGVNLFTPQWNKNFDEIRWQQYRNSLKQWISN-EIPLDLVPKSSDDAYLEKLMVVLELKPAFISFTFGCPSEAVIQALHEKDILVIATVTDATEAQTALNRGVDGLCVQGPEAGGHRATFQVDATPDSKPLLELLKEIKTITKQPLLAAGGIATAKQVEELLSNGAIAVQVGTLFLTAHEAGTNEVHKNALLKGHYTDTAVTRAFTGRPARGLKNSFINQLTEQAPCFYPELHYLTSKIRKYAAQHGREEWMALWAGTGFKQVQDAQASVIINRLLQE
ENeissAFnew_01125	ref|WP_189094499.1|	1.92e-97	301	340	5	342	nitronate monooxygenase [Nocardia jinanensis]	382504	VFDFGDLAVPIVAAPMAGGPSTPELVAGVTEAGGLSFLAAGYKTPEAVALQIREVRARTDAAFGVNLFVPQRN-SYDAAAVEEYRARLGETARRYGIDLPAVREFDDDRFAEKVDLLVDQRVPVVSLTFGLPPVDTVRRLRDAGSAVIATVTGPDEARAAVEAGVDALCLQGPEGGGHRGTFRVEDEPGTTPLIELLDEITAWCPLPVVAAGGISDGARIVEALAHGAVAVQLGTAFLRSTESGARTAHKDALADPQFTDTVVTRVFSGRPARGLANEFIAEYG-TAPAAYPQIHHLTSPIRAAAAEKYIAGDMALWAGTGFREASPDPAGTILRRLWDE	MFDLSCLKKPLLIAPMAGGPSTPQLVAAACECGASAFLAAGYQTAEQLAQQIQQTRNLTQQAFGVNLFTPQWNKNFDEIRWQQYRNSLKQWISN-EIPLDLVPKSSDDAYLEKLMVVLELKPAFISFTFGCPSEAVIQALHEKDILVIATVTDATEAQTALNRGVDGLCVQGPEAGGHRATFQVDATPDSKPLLELLKEIKTITKQPLLAAGGIATAKQVEELLSNGAIAVQVGTLFLTAHEAGTNEVHKNALLKGHYTDTAVTRAFTGRPARGLKNSFINQLTEQAPCFYPELHYLTSKIRKYAAQHGREEWMALWAGTGFKQVQDAQASVIINRLLQE
ENeissAFnew_01125	ref|WP_049745532.1|	6.62e-96	297	340	4	337	nitronate monooxygenase [Mycolicibacterium goodii]	134601	FDLRGLKRPVIVAPMAGGPSTPELAAAGSKAGGLGFIAAGYLTADALAERITAARALTNEPIGVNLFVPQPSAGTPDQI------AAYAQALAGEAERYGVALGEPRFDDDAWGAKLDVVTDLRPEVVSFTFGLPDDDEIARLRQAGITTIATVTSYDEAEQAEGRGVGALAVQGPDAGGHRGTYDPAAAPATQPLAELLADVVAAMDMPVVAAGGLVSADDVAGVLSAGAVAAQLGTAFLLADESGSSAVHRAALQNPEFTETVVTRAFSGRYARGLRNRFVEDHEAQAPLGYPEIHYLTSPVRKASVAAGDPHATNVWAGTGFRAIGTGSAADIMGRL	FDLSCLKKPLLIAPMAGGPSTPQLVAAACECGASAFLAAGYQTAEQLAQQIQQTRNLTQQAFGVNLFTPQWNKNF-DEIRWQQYRNSLKQWISNEIPLDLV----PKSSDDAYLEKLMVVLELKPAFISFTFGCPSEAVIQALHEKDILVIATVTDATEAQTALNRGVDGLCVQGPEAGGHRATFQVDATPDSKPLLELLKEIKTITKQPLLAAGGIATAKQVEELLSNGAIAVQVGTLFLTAHEAGTNEVHKNALLKGHYTDTAVTRAFTGRPARGLKNSFINQLTEQAPCFYPELHYLTSKIRKYAAQHGREEWMALWAGTGFKQVQDAQASVIINRL
ENeissAFnew_01125	ref|WP_005177292.1|	2.18e-95	296	338	7	342	nitronate monooxygenase [Gordonia aichiensis]	36820	MFDLMSLRVPIVVAPMAGGPTTPALVIAAAHAQAMGFLAAGYKTPQALAAEIDEVVASEAGTYGVNLFVPGGPFRDLEAVR--HYRDELAPVARRYNVEVGAVVESDDDAYAAKLDVVIQRRVPVVSFTFGLPDDAVLARLHEAGIAAVATVADPDAATRAAALGVDALCVQGMQAGGHRGTLSVDAEPLEIGTVELVRQVAEVVDLPIIAAGGIATGAHVDDALAAGAVAVQLGTAFLDSAEAGTKPTHRAALRNPRFTDTVVTRAFSGRPARALRNEFTDRYTPLAPAEYPQLHHLTSPLRSAAALAGDPEFLNLWAGTSFRDTGFGPAEEIIARI	MFDLSCLKKPLLIAPMAGGPSTPQLVAAACECGASAFLAAGYQTAEQLAQQIQQTRNLTQQAFGVNLFTPQWN-KNFDEIRWQQYRNSLKQWISN-EIPLDLVPKSSDDAYLEKLMVVLELKPAFISFTFGCPSEAVIQALHEKDILVIATVTDATEAQTALNRGVDGLCVQGPEAGGHRATFQVDATPDSKPLLELLKEIKTITKQPLLAAGGIATAKQVEELLSNGAIAVQVGTLFLTAHEAGTNEVHKNALLKGHYTDTAVTRAFTGRPARGLKNSFINQLTEQAPCFYPELHYLTSKIRKYAAQHGREEWMALWAGTGFKQVQDAQASVIINRL
ENeissAFnew_01125	ref|WP_083542432.1|	8.26e-95	295	338	44	378	nitronate monooxygenase [Kribbia dieselivorans]	331526	FSLDSLEAPIVVAPMAGGPSSPELVAAAAQSGGLGFLAAGYKSADAVREQVQQVRALTDRPFGVNIFVPERDPQIDPTELAQYADRLALDAERLRVTLP---TPHADDDDYDAKLEVCANEHVPVVSFTFGLPARAAIADLHDAGSAVWVTVTNPRDVRSAASRGIDALVLQGPEAGGHRSTFTAAEEPDRTPLLELLDTVRPTTDLPIVAAGGLATPQDVRDALDSGAAAVQVGTMFVVAAEAGTSRTYRDALHDMRLAPTCVTRAFSGRPARGLRNTFITTHHRWAPAIYPQVNQLTAPLRAAAGQRGDRQAVSLWAGTGHQMAKPGTTAEIFARL	FDLSCLKKPLLIAPMAGGPSTPQLVAAACECGASAFLAAGYQTAEQLAQQIQQTRNLTQQAFGVNLFTPQWNKNFDEIRWQQYRNSLK---QWISNEIPLDLVPKSSDDAYLEKLMVVLELKPAFISFTFGCPSEAVIQALHEKDILVIATVTDATEAQTALNRGVDGLCVQGPEAGGHRATFQVDATPDSKPLLELLKEIKTITKQPLLAAGGIATAKQVEELLSNGAIAVQVGTLFLTAHEAGTNEVHKNALLKGHYTDTAVTRAFTGRPARGLKNSFINQLTEQAPCFYPELHYLTSKIRKYAAQHGREEWMALWAGTGFKQVQDAQASVIINRL
ENeissAFnew_01125	gb|AWT55826.1|	8.89e-95	294	336	4	338	oxidoreductase [Mycolicibacterium smegmatis MKD8]	1214915	FDLRGLTRPVIVAPMAGGPSTPALAAAGSNAGGLGFIAAGYLTADALAERIKATRGLTSEPIGVNLFAPQPSAGTPE-QIAAYAQALAGEAERYGVALGEPRYDDDAWAAKLDVVSDLRPEVVSFTFGLPDDDEVKRLRQAGITTVATVTSYDEAEQAEGRGVDALAVQGPNAGGHRGTFDPATAPATQSLEELLDDVVAAMDMPVIAAGGLVTADDVAGVLGAGAVAAQLGTAFLLAEEAGSSDVHRAALQNPEFTETVVTRAFSGRYARGLRNRFVVDHEAQAPFGYPEVHYLTSPVRKASVAAGDPHATNIWAGTGFRAIGPGTVAEIMGRLV	FDLSCLKKPLLIAPMAGGPSTPQLVAAACECGASAFLAAGYQTAEQLAQQIQQTRNLTQQAFGVNLFTPQWNKNFDEIRWQQYRNSLKQWISNEIPLDLVPKSSDDAYLEKLMVVLELKPAFISFTFGCPSEAVIQALHEKDILVIATVTDATEAQTALNRGVDGLCVQGPEAGGHRATFQVDATPDSKPLLELLKEIKTITKQPLLAAGGIATAKQVEELLSNGAIAVQVGTLFLTAHEAGTNEVHKNALLKGHYTDTAVTRAFTGRPARGLKNSFINQLTEQAPCFYPELHYLTSKIRKYAAQHGREEWMALWAGTGFKQVQDAQASVIINRLL
ENeissAFnew_01125	ref|WP_086009040.1|	1.14e-94	296	341	57	395	nitronate monooxygenase [Nocardia brevicatena]	37327	LFDFGKLEIPLIAAPMAGGPSTPDLVVNVGEAGGLGFLAAGYRIPQGLDAQIREVRARTDKPFGVNVFVPQ-EGSYDPRAVEEYRSRLRE-TARRYGIEPPPIRERDDDWFGEKIDLLVEYEVPVVSMTFGLAPPEAVRRLRDAGCAVVATVTDLDEARAAVDARVDALCVQGPDAGGHRATFRVEDEPGTVPLLDLLDEITPWCPVPVIAAGGIGTGKQIAEALAHGAVAVQLGTIFLRTPESGAKPAYKEALGDPRYTHTVMTRAFSGRPARGLANEFIETYDRSAPAAYPQVHHLTSPLRAAAAEQGNAEDMALWVGTAFRHAVPDSAASIVRRLWKE	MFDLSCLKKPLLIAPMAGGPSTPQLVAAACECGASAFLAAGYQTAEQLAQQIQQTRNLTQQAFGVNLFTPQWNKNFDEIRWQQYRNSLKQWISNEIPLDLVP--KSSDDAYLEKLMVVLELKPAFISFTFGCPSEAVIQALHEKDILVIATVTDATEAQTALNRGVDGLCVQGPEAGGHRATFQVDATPDSKPLLELLKEIKTITKQPLLAAGGIATAKQVEELLSNGAIAVQVGTLFLTAHEAGTNEVHKNALLKGHYTDTAVTRAFTGRPARGLKNSFINQLTEQAPCFYPELHYLTSKIRKYAAQHGREEWMALWAGTGFKQVQDAQASVIINRLLQE
ENeissAFnew_01125	ref|WP_030522105.1|	2.89e-94	293	342	1	338	nitronate monooxygenase [Nocardia rhamnosiphila]	426716	MFGFGDLAVPIVAAPMAGGPSTPELVVSVGEAGGLGFLAAGYKTPEAVAEQIRQVRAGTDAAFGVNLFVPQ-RTSYDAAAVEQYRDRLRETARQYGLEVPA--VREFDDDRFDEKVDLVVEQRVPVVSLTFGLPPVDTVRRLRAAGSMVVATVTGPEEARAAVEVGVDALCLQGPDGGGHRGTFRVADEPGTTSLIDLLDEVTAWCPLPVVAAGGISDGARIVEVLAHGAVAAQLGTAFLRSAESGAKAAHKNALADPRFDRTVVTRVFSGRPARGLANGFIAEYG-TAPAAYPQIHHLTSPIRAAAAERDGADDMALWAGTGFRKAVPDPAGTILRRLWDE	MFDLSCLKKPLLIAPMAGGPSTPQLVAAACECGASAFLAAGYQTAEQLAQQIQQTRNLTQQAFGVNLFTPQWNKNFDEIRWQQYRNSLKQWISN---EIPLDLVPKSSDDAYLEKLMVVLELKPAFISFTFGCPSEAVIQALHEKDILVIATVTDATEAQTALNRGVDGLCVQGPEAGGHRATFQVDATPDSKPLLELLKEIKTITKQPLLAAGGIATAKQVEELLSNGAIAVQVGTLFLTAHEAGTNEVHKNALLKGHYTDTAVTRAFTGRPARGLKNSFINQLTEQAPCFYPELHYLTSKIRKYAAQHGREEWMALWAGTGFKQVQDAQASVIINRLLQE
# BLASTP 2.14.0+
# Query: ENeissAFnew_01126
# Database: /home/blastdb/nr
# Fields: query id, subject id, evalue, bit score, alignment length, s. start, s. end, subject title, subject tax id, subject seq, query seq
# 2 hits found
ENeissAFnew_01126	gb|MXX25383.1|	7.1	34.7	30	139	168	mandelate racemase/muconate lactonizing enzyme family protein [Caldilineaceae bacterium SB0668_bin_21]	2605264	AGQLAADLLQHGINAMKIWPFDLPPGPARA	AAQLTTHVLSHGVNILEIIPFRLVPSPTNA
ENeissAFnew_01126	ref|YP_009645974.1|	8.1	34.7	58	51	106	NdhG [Stoneobryum bunyaense]	1903712	FVAAAQILIYV--GAVNVLIVFAVMLINKPDSLKIFPSWTLGDKITFLICLSLFSLLV	FIAAAQLTTHVLSHGVNILEIIPFRLVPSPTNASAFPAVFL-SYLLFLLCLNLFSRLI
# BLASTP 2.14.0+
# Query: ENeissAFnew_01127
# Database: /home/blastdb/nr
# 0 hits found
# BLASTP 2.14.0+
# Query: ENeissAFnew_01128
# Database: /home/blastdb/nr
# Fields: query id, subject id, evalue, bit score, alignment length, s. start, s. end, subject title, subject tax id, subject seq, query seq
# 10 hits found
ENeissAFnew_01128	ref|WP_004286303.1|	2.42e-54	195	368	18	377	mechanosensitive ion channel [Neisseria weaveri]	28091	PSEDKKRLLLHILHRMLWPLLLLITAVPSLFIWTKLGHNAIWLHLLAMAARWMILIRLVLAVVNAALPETRISDWLERFLSGALWVAFLLWISGIDNLIIQSLQSVSFSVGAVNLNLYTVLTGLIWLSLFILLALWAAKFIEVKLMESERLDINLRIVLSKIVKTLMLVFGVLIALPLIGIDLTVLSVFGGALGVGIGFGLQKVASNYISGFIILGDRSIRPGDRLTVNDFTGYVTKITSRFVVLKNASGAEALIPNETFVTSTVINESYTSKSLW---QSLNIQVAYKTDLPQALSLLEQAAAAQER-----VETSPAPKAVILNFGENGIDLRIGFWVKDPENGFAVLFSDIMFDIWQRFKENDIE	PIGQKKTLVLPFV-------LFLISSILTPVIFLVFQYFPIWLHLLMFTVPWILFYRSVIKLIHLCFAPTE-YKFVEIVFRVLLYLLFFLWLTNWGQPLVKFSKSIVFSLGTFSISLYTVGSGIFWSFMVWFLILGVGRYVETKVEQTQFIEENYKLALSKFLNFVLILIGISTVLPIFGINLSGLTILGSAFAAGLGFGLRNILNNYISGYIILLDKSVRIRDLITVGNFTGYVTKITSRFVVLESFSGVQALIPNEKIISDVVKNE--TTALLYRVRQEFSLKVVHEACLSRAQRIIHEVILTQLKDFKCEIEGEESIKSIITGIDPLGIDIKTIYWIIGTTKPVAEIHSEVLKAIKIHFRDANIQ
ENeissAFnew_01128	ref|WP_004283425.1|	4.11e-54	194	368	18	377	mechanosensitive ion channel [Neisseria weaveri]	28091	PSEDKKRLLLHILHRMLWPLLLLITAVPALFIWTKLGHNAIWLHLLAMAARWMILIRLVLAVVNAALPETRISDWLERFLSGALWVAFLLWISGIDNLIIQSLQSVSFSVGAVNLNLYTVLTGLIWLSLFILLALWAAKFIEVKLMESERLDINLRIVLSKIVKTLMLVFGVLIALPLIGIDLTVLSVFGGALGVGIGFGLQKVASNYISGFIILGDRSIRPGDRLTVNDFTGYVTKITSRFVVLKNASGAEALIPNETFVTSTVINESYTSKSLW---QSLNIQVAYKTDLPQALSLLEQAAAAQER-----VETSPAPKAVILNFGENGIDLRIGFWVKDPENGFAVLFSDIMFDIWQRFKENDIE	PIGQKKTLVLPFV-------LFLISSILTPVIFLVFQYFPIWLHLLMFTVPWILFYRSVIKLIHLCFAPTE-YKFVEIVFRVLLYLLFFLWLTNWGQPLVKFSKSIVFSLGTFSISLYTVGSGIFWSFMVWFLILGVGRYVETKVEQTQFIEENYKLALSKFLNFVLILIGISTVLPIFGINLSGLTILGSAFAAGLGFGLRNILNNYISGYIILLDKSVRIRDLITVGNFTGYVTKITSRFVVLESFSGVQALIPNEKIISDVVKNE--TTALLYRVRQEFSLKVVHEACLSRAQRIIHEVILTQLKDFKCEIEGEESIKSIITGIDPLGIDIKTIYWIIGTTKPVAEIHSEVLKAIKIHFRDANIQ
ENeissAFnew_01128	gb|OSI16176.1|	6.27e-54	195	349	75	415	hypothetical protein BV914_04675 [Neisseria dumasiana]	1931275	IMMLISAIVALYIWNLNGYNAVWLQLLAMASRWMILIRFALAVVHAALPSSKFTDWLERFLSAVLWFAFVLWVSGIDDIIINGMKALEFPIGSVRLNLFTIVTGILWIVILMVVALWLARFIDNRLMSSQRLDLNLRIVLSKVVKTVMVALSVLIALPLVGIDLTVLSVFGGALGVGIGFGLQKVASNYISGFIILGDRSIRPGDRLTVDNFTGYVTKITSRFVVLSNTSGSEALIPNETFVTSTVINESYTNASL---RQSLNVQVGYNTDLAVALKILEEVAAEQER-----VDASPPPKAVITGFGDNGIDLSIGFWVKDPENGFVVLFSNIFFSIWKRFNEEGIE	VLFLISSILTPVIFLVFQYFPIWLHLLMFTVPWILFYRSVIKLIHLCFAPTEY-KFVEIVFRVLLYLLFFLWLTNWGQPLVKFSKSIVFSLGTFSISLYTVGSGIFWSFMVWFLILGVGRYVETKVEQTQFIEENYKLALSKFLNFVLILIGISTVLPIFGINLSGLTILGSAFAAGLGFGLRNILNNYISGYIILLDKSVRIRDLITVGNFTGYVTKITSRFVVLESFSGVQALIPNEKIISDVVKNE--TTALLYRVRQEFSLKVVHEACLSRAQRIIHEVILTQLKDFKCEIEGEESIKSIITGIDPLGIDIKTIYWIIGTTKPVAEIHSEVLKAIKIHFRDANIQ
ENeissAFnew_01128	emb|SAY50703.1|	6.32e-54	195	425	16	432	membrane protein [Neisseria weaveri]	28091	NFLSGFFANLFARKQFTTHLLERNFNQPMGWLELGIAISLMVLTFLLSRYLWKKRFGPSEDKKRLLLHILHRMLWPLLLLITAVPALFIWTKLGHNAIWLHLLAMAARWMILIRLVLAVVNAALPETRISDWLERFLSGALWVAFLLWISGIDNLIIQSLQSVSFSVGAVNLNLYTVLTGLIWLSLFILLALWAAKFIEVKLMESERLDINLRIVLSKIVKTLMLVFGVLIALPLIGIDLTVLSVFGGALGVGIGFGLQKVASNYISGFIILGDRSIRPGDRLTVNDFTGYVTKITSRFVVLKNASGAEALIPNETFVTSTVINESYTSKSLW---QSLNIQVAYKTDLPQALSLLEQAAAAQER-----VETSPAPKAVILNFGENGIDLRIGFWVKDPENGFAVLFSDIMFDIWQRFKENDIE	NYLFPLYYHLLDPSFFLHYYTYSNVSSPAFLLE-----SFLVGITLIGGQLLLNGRKPIGQKKTLVLPFV-------LFLISSILTPVIFLVFQYFPIWLHLLMFTVPWILFYRSVIKLIHLCFAPTE-YKFVEIVFRVLLYLLFFLWLTNWGQPLVKFSKSIVFSLGTFSISLYTVGSGIFWSFMVWFLILGVGRYVETKVEQTQFIEENYKLALSKFLNFVLILIGISTVLPIFGINLSGLTILGSAFAAGLGFGLRNILNNYISGYIILLDKSVRIRDLITVGNFTGYVTKITSRFVVLESFSGVQALIPNEKIISDVVKNE--TTALLYRVRQEFSLKVVHEACLSRAQRIIHEVILTQLKDFKCEIEGEESIKSIITGIDPLGIDIKTIYWIIGTTKPVAEIHSEVLKAIKIHFRDANIQ
ENeissAFnew_01128	ref|WP_070440553.1|	6.6e-54	195	354	71	414	mechanosensitive ion channel [Neisseria sp. HMSC03D10]	1581049	ILWPVLMMIFGAAALFVCNLTEFRPVWLHLLILAARWMILIRVSVAVVHAALPQNKLTDWLEKSVSMVLWVGFVLWLSGLDDKILAMLDGISFSVGSGKLSLLMILNGILW---VGLLMIGASWLARFIGERLEKSS-LDNNLSMILSKIIKTVMMVLAVLIALPLVGIDLTVLSVFGGALGVGIGFGLQKVASNYISGFIILGDRSIRMNDRLTVNNFTGYVTKITSRFVVLRNANGTEALIPNETFVTSMVVNESYA-SRELQQAFNIQVAYHSDLIKALDIIKSAAAAQPR-----VSNNPAPLAVVTNFGDNGIDLRVTYWVKDPENGFAALQSAIFLDIWRQFNEHGIE	ILTPVIFLVF-----------QYFPIWLHLLMFTVPWILFYRSVIKLIHLCFAPTEY-KFVEIVFRVLLYLLFFLWLTNWGQPLVKFSKSIVFSLGTFSISLYTVGSGIFWSFMVWFLILGV---GRYVETKVEQTQFIEENYKLALSKFLNFVLILIGISTVLPIFGINLSGLTILGSAFAAGLGFGLRNILNNYISGYIILLDKSVRIRDLITVGNFTGYVTKITSRFVVLESFSGVQALIPNEKIISDVVKNETTALLYRVRQEFSLKVVHEACLSRAQRIIHEVILTQLKDFKCEIEGEESIKSIITGIDPLGIDIKTIYWIIGTTKPVAEIHSEVLKAIKIHFRDANIQ
ENeissAFnew_01128	gb|OFV44196.1|	7.57e-54	195	357	71	414	hypothetical protein HMPREF3136_01110 [Neisseria sp. HMSC15C08]	1581104	ILWPVLMMIFGAAALFICNLTEFRPVWLHLLILAARWMILIRVSVAVVHAALPQNRLTDWLEKSVSMVLWIGFVLWLSGLDDKILKILDGIRFSVGSGRLSLLMILNGILW---VGLLMIGASWLARFIGERLEKSS-LDNNLSMILSKIIKTVMMVLAVLIALPLVGIDLTVLSVFGGALGVGIGFGLQKVASNYISGFIILGDRSIRMNDRLTVNNFTGYVTKITSRFVVLRSANGTEALIPNETFVTSMVVNES----YTSREFQQAFNIQVAYHSDLIKALDIIKSAAAAQPR-----VSANPAPLAVVTNFGDNGIDLRVTYWVKDPENGFAALQSAIFLDIWRQFNEHGIE	ILTPVIFLVF-----------QYFPIWLHLLMFTVPWILFYRSVIKLIHLCFAPTEY-KFVEIVFRVLLYLLFFLWLTNWGQPLVKFSKSIVFSLGTFSISLYTVGSGIFWSFMVWFLILG---VGRYVETKVEQTQFIEENYKLALSKFLNFVLILIGISTVLPIFGINLSGLTILGSAFAAGLGFGLRNILNNYISGYIILLDKSVRIRDLITVGNFTGYVTKITSRFVVLESFSGVQALIPNEKIISDVVKNETTALLYRVR---QEFSLKVVHEACLSRAQRIIHEVILTQLKDFKCEIEGEESIKSIITGIDPLGIDIKTIYWIIGTTKPVAEIHSEVLKAIKIHFRDANIQ
ENeissAFnew_01128	gb|KJJ19373.1|	8.58e-54	196	354	92	435	transporter, small conductance mechanosensitive ion channel MscS family protein [Neisseria sp. HMSC06F02]	1581124	ILWPVLMMIFGAAALFVCNLTEFRPVWLHLLILAARWMILIRVSVAVVHAALPQNRLTDWLEKSVSMVLWVGFVLWLSGLDDKILEMLDGISFSVGSGKLSLLMILNGILW---VGLLMIGASWLARFIGERLEKSS-LDNNLSMILSKIIKTVMMVLAVLIALPLVGIDLTVLSVFGGALGVGIGFGLQKVASNYISGFIILGDRSIRMNDRLTVNNFTGYVTKITSRFVVLRNANGTEALIPNETLVTSMVVNESYT-SRELQQAFNIQVAYHSDLIKALEIIKSAAAAQ-----SRVSENPAPLAVVTNFGDNGIDLRVTYWVKDPENGFAALQSAIFLDIWRQFNEHDIE	ILTPVIFLVF-----------QYFPIWLHLLMFTVPWILFYRSVIKLIHLCFAPTEY-KFVEIVFRVLLYLLFFLWLTNWGQPLVKFSKSIVFSLGTFSISLYTVGSGIFWSFMVWFLILG---VGRYVETKVEQTQFIEENYKLALSKFLNFVLILIGISTVLPIFGINLSGLTILGSAFAAGLGFGLRNILNNYISGYIILLDKSVRIRDLITVGNFTGYVTKITSRFVVLESFSGVQALIPNEKIISDVVKNETTALLYRVRQEFSLKVVHEACLSRAQRIIHEVILTQLKDFKCEIEGEESIKSIITGIDPLGIDIKTIYWIIGTTKPVAEIHSEVLKAIKIHFRDANIQ
ENeissAFnew_01128	ref|WP_016688321.1|	1.66e-53	194	354	71	414	mechanosensitive ion channel [Neisseria sicca]	490	ILWPVLMMIFGAAALFICNLTEFRPVWLHLLILAARWMILIRVSVAVVHAALPQNKLTDWLEKSVSMVLWVGFVLWLSGLDDKILAMLDGISFSVGSGKLSLLMILNGILW---VGLLMIGASWLARFIGERLEKSS-LDNNLSMILSKIIKTVMMVLAVLIALPLVGIDLTVLSVFGGALGVGIGFGLQKVASNYISGFIILGDRSIRMNDRLTVNNFTGYVTKITSRFVVLRNANGTEALIPNETFVTSMVVNESYT-SRELQQAFNIQVAYHSDLIKALEIIKSAAAAQ-----SRVSENPAPLAVVTNFGDNGIDLRVTYWVKDPENGFAALQSAIFLDIWQQFNEHDIE	ILTPVIFLVF-----------QYFPIWLHLLMFTVPWILFYRSVIKLIHLCFAPTEY-KFVEIVFRVLLYLLFFLWLTNWGQPLVKFSKSIVFSLGTFSISLYTVGSGIFWSFMVWFLILG---VGRYVETKVEQTQFIEENYKLALSKFLNFVLILIGISTVLPIFGINLSGLTILGSAFAAGLGFGLRNILNNYISGYIILLDKSVRIRDLITVGNFTGYVTKITSRFVVLESFSGVQALIPNEKIISDVVKNETTALLYRVRQEFSLKVVHEACLSRAQRIIHEVILTQLKDFKCEIEGEESIKSIITGIDPLGIDIKTIYWIIGTTKPVAEIHSEVLKAIKIHFRDANIQ
ENeissAFnew_01128	gb|OHR41872.1|	2.39e-53	194	354	71	414	hypothetical protein HMPREF3025_06680 [Neisseria sp. HMSC070E12]	1739527	ILWPVLMMIFGAAALFICNLTEFRPVWLHLLILAARWMILIRVSVAVVHAALPQNRLTDWLEKSVSMVLWVGFVLWLSGLDDKILEMLDGISFSVGSGRLSLLMILNGILW---VGLLMIGASWLARFIGERLEKSS-LDNNLSMILSKIIKTVMMVLAVLIALPLVGIDLTVLSVFGGALGVGIGFGLQKVASNYISGFIILGDRSIRMNDRLTVNNFTGYVTKITSRFVVLRNANGTEALIPNETFVTSMVVNESYT-SRELQQAFNIQVAYHSDLIKALDIIKSAAAAQPR-----VSANLAPLAVVTNFGDNGIDLRATYWVKDPENGFAALQSAIFLDIWRQFNEHDIE	ILTPVIFLVF-----------QYFPIWLHLLMFTVPWILFYRSVIKLIHLCFAPTEY-KFVEIVFRVLLYLLFFLWLTNWGQPLVKFSKSIVFSLGTFSISLYTVGSGIFWSFMVWFLILGV---GRYVETKVEQTQFIEENYKLALSKFLNFVLILIGISTVLPIFGINLSGLTILGSAFAAGLGFGLRNILNNYISGYIILLDKSVRIRDLITVGNFTGYVTKITSRFVVLESFSGVQALIPNEKIISDVVKNETTALLYRVRQEFSLKVVHEACLSRAQRIIHEVILTQLKDFKCEIEGEESIKSIITGIDPLGIDIKTIYWIIGTTKPVAEIHSEVLKAIKIHFRDANIQ
ENeissAFnew_01128	ref|WP_107855524.1|	3.53e-53	192	368	18	377	mechanosensitive ion channel [Neisseria weaveri]	28091	PSEDKKRLLLHILHRMLWPLLLLITAVPALFIWTKLGHNAIWLHLLAMAARWMILIRLVLAVVNAALPETRISDWLERFLSGVLWVAFLLWISGIDNLIIQSLQLVSFSVGAVNLNLYTVLTGLIWLSLFILLALWAAKFIEVKLMESERLDINLRIVLSKIVKTLMLVFGVLIALPLIGIDLTVLSVFGGALGVGIGFGLQKVASNYISGFIILGDRSIRPGDRLTVNDFTGYVTKITSRFVVLKNASGAEALIPNETFVTSTVINESYTSKSLW---QSLNIQVAYKTDLPQALSLLEQAAAAQER-----VETSPAPKAVILNFGENGIDLRIGFWVKDPENGFAVLFSDIMFDIWQRFKENDIE	PIGQKKTLVLPFV-------LFLISSILTPVIFLVFQYFPIWLHLLMFTVPWILFYRSVIKLIHLCFAPTE-YKFVEIVFRVLLYLLFFLWLTNWGQPLVKFSKSIVFSLGTFSISLYTVGSGIFWSFMVWFLILGVGRYVETKVEQTQFIEENYKLALSKFLNFVLILIGISTVLPIFGINLSGLTILGSAFAAGLGFGLRNILNNYISGYIILLDKSVRIRDLITVGNFTGYVTKITSRFVVLESFSGVQALIPNEKIISDVVKNE--TTALLYRVRQEFSLKVVHEACLSRAQRIIHEVILTQLKDFKCEIEGEESIKSIITGIDPLGIDIKTIYWIIGTTKPVAEIHSEVLKAIKIHFRDANIQ
# BLASTP 2.14.0+
# Query: ENeissAFnew_01130
# Database: /home/blastdb/nr
# Fields: query id, subject id, evalue, bit score, alignment length, s. start, s. end, subject title, subject tax id, subject seq, query seq
# 1 hits found
ENeissAFnew_01130	ref|XP_026008867.1|	3	41.2	108	818	924	adhesion G-protein coupled receptor F3-like [Astatotilapia calliptera]	8154	LAMFFWMLSLSTMLLHQAVFLFHKVGKKTYLRFSLILGYVCPFLIV-FITFLTNNGGAPGTYFSLETCWLVYSGLLKGTIYTFILPVGIIVFINLFAMIVVIMKLLDH	IALTFFLFSLF------ALYFYQRLGDYTQLDLGQVKFSLADFPYVKFLQALLNTGLMP-LLFAL---WIVYSRAVHGTVYYYITLVFILVFIYSFQAFWVVFYYHTH
# BLASTP 2.14.0+
# Query: ENeissAFnew_01131
# Database: /home/blastdb/nr
# Fields: query id, subject id, evalue, bit score, alignment length, s. start, s. end, subject title, subject tax id, subject seq, query seq
# 3 hits found
ENeissAFnew_01131	ref|WP_165906457.1|	0.73	42.7	158	122	270	hypothetical protein [Bisgaardia hudsonensis]	109472	SWFIRGSESLKREKFLACSNEFRCIDGRGMALLTKYSNKNKEQSSRGIFLVMLALAYYLALQQISEELSLMLND---------TKNIEKLDKLYTEAATFNARYYFHNPIAFSRYSTFEFWNDIREVYQLEQKNNEVISQLSQVHQILSDAQQKLEQK	SQFVTGSYQIEEEQYMLLEPYQILIGYEGVGVIAP-TESDLKQIDEFIIAFLLTRAYLAALEQIS----LRVVDFWEYEENEFTQRLQELETVLDEYTGFLMRYYYPDPIRIEACKTFHLYGTIKKELRLWEGYQQSKEQLHWLAGIVARKKGLLEEK
ENeissAFnew_01131	ref|WP_127837941.1|	2.3	41.2	157	97	247	MULTISPECIES: hypothetical protein [Paraburkholderia]	1822464	VWSNNSTVTTISEISTFFRSSATLTESDYLPVARVRATVDAKGMAILS-TEPGGERAGRALTAYMLGLAYHRVLEQA---IHDLAECCRDD--SKVKRTEAMHSEISRFIASYYFDAPARVFTTEVGPLYKAIHDRLLLASLRHELVDQLGRIAEII	VFSDNKL--HCSAISQFVTGSYQIEEEQYMLLEPYQILIGYEGVGVIAPTESDLKQIDEFIIAFLLTRAYLAALEQISLRVVDFWEYEENEFTQRLQELETVLDEYTGFLMRYYYPDPIRIEACKTFHLYGTIKKELRLWEGYQQSKEQLHWLAGIV
ENeissAFnew_01131	ref|WP_087578657.1|	4.4	40.4	168	129	290	hypothetical protein [Campylobacter concisus]	199	VSRDNDLNDYQISMLLRGSKTLKFSSNNRYIAEDIHISFAEKGFLVVQNFQHNEFDDK-IKRLILLFLIGLAYKTSASNFIDQIK-DVVDVSNIEET----NIKALEKIRDDFCFYNIKSFFLNPVKQEYHQSYKTWDFIAENYNVREIYNESKKQISELASLVRGKQ	VFSDNKLHCSAISQFVTGSYQIE--EEQYMLLEPYQILIGYEGVGVIAP---TESDLKQIDEFIIAFLLTRAYLAA----LEQISLRVVDFWEYEENEFTQRLQELETVLDEYTGFLMRYYYPDPIRIEACKTFHLYGTIKKELRLWEGYQQSKEQLHWLAGIVARKK
# BLASTP 2.14.0+
# Query: ENeissAFnew_01132
# Database: /home/blastdb/nr
# Fields: query id, subject id, evalue, bit score, alignment length, s. start, s. end, subject title, subject tax id, subject seq, query seq
# 10 hits found
ENeissAFnew_01132	ref|WP_124643348.1|	1.74e-61	199	202	1	198	MULTISPECIES: alpha/beta fold hydrolase [unclassified Aquitalea]	2628611	MLKAQNKLVIAGPAGALETIVVSPPGL-ASGIAVICHPNPLQGGTNTNKVVQTAAKALSQLGYVCYCPNLRGVGASEGLHDHGLGEVDDVLAVVAHARSEQGDLPLALAGFSFGGFVAARTRAVIEA-DKLLLMGVAVGKYEIPTPAVPN--DTLVIHGEEDEVIPLSAVLDWARPQDLPVLVFPGAGHFFHGKLIKLAQMI	MLGAATTIFIPGPVGALETWVEEPSALPERGVLVILHPSPLQGGSNRNKVVYALVKAGAQEGYRVFAPNLRGVGLSEGRHDKGKGEVDDVLAIIQYVREEFPGVPLSLGGFSFGGYLAILVTSHFKYFHRLILVGAAVGLYEKPVPVLAKGIRVLIVHGEKDEIVPLSNLLSWADPQNLAITVFPGTGHFFHRKLVLLRTTV
ENeissAFnew_01132	ref|WP_103523646.1|	2.46e-61	199	202	1	198	alpha/beta fold hydrolase [Aquitalea sp. MWU14-2217]	2480983	MLKAQNKLLIAGPAGALETIVVSPSG-QVSGIAVICHPNPLQGGTNTNKVVQTAAKALSQLGYVCYCPNLRGVGASEGLHDHGLGEVDDVLAVVAHARAEQGDLPLALAGFSFGGFVAARTRAVIEA-DKLLLMGVAVGKYEIPTPAVPN--DTLVIHGEEDEVIPLSAVLDWARPQDLPVLVFPGAGHFFHGKLIKLAQMI	MLGAATTIFIPGPVGALETWVEEPSALPERGVLVILHPSPLQGGSNRNKVVYALVKAGAQEGYRVFAPNLRGVGLSEGRHDKGKGEVDDVLAIIQYVREEFPGVPLSLGGFSFGGYLAILVTSHFKYFHRLILVGAAVGLYEKPVPVLAKGIRVLIVHGEKDEIVPLSNLLSWADPQNLAITVFPGTGHFFHRKLVLLRTTV
ENeissAFnew_01132	ref|WP_107798841.1|	9.73e-60	194	202	1	198	alpha/beta fold hydrolase [Chromobacterium sp. Panama]	2161826	MLKAMNKQVVAGPAGGLETIVVAAQA-EARGIAVICHPNPLQGGTNTNKVVQTAAKALSQLGYVCYCPNLRGVGDSEGQHDYGIGEVEDVIAVVEHARREQGDLPLALAGFSFGGFVAARTRARIAS-DKLLLMGVAVGKYETPTPEVPA--DALVIHGEEDEVIPLSAVMAWARPQGLPVVVFPGAGHFFHGRLVQLAQTI	MLGAATTIFIPGPVGALETWVEEPSALPERGVLVILHPSPLQGGSNRNKVVYALVKAGAQEGYRVFAPNLRGVGLSEGRHDKGKGEVDDVLAIIQYVREEFPGVPLSLGGFSFGGYLAILVTSHFKYFHRLILVGAAVGLYEKPVPVLAKGIRVLIVHGEKDEIVPLSNLLSWADPQNLAITVFPGTGHFFHRKLVLLRTTV
ENeissAFnew_01132	gb|ACO74725.1|	1.04e-59	195	203	22	221	Putative hydrolase transmembrane protein [Laribacter hongkongensis HLHK9]	557598	MLLSPPSITVPGPVGGLDTLVVSPDG-PPRGVAVVCHPNPTQGGTHGNKVVQTCAKALASRGYVAYCPNLRGVGKSDGEHDYGHGEVDDVLAVAGFAQAQFPGVPLILAGFSFGGFVAAHARQRTEA-DGLILMGPAVGRYPVPMPAEVPA-DTLVIHGEEDEVIALSTVLDWARPQSLPVVVFPGTTHFFHGKLVPLGRLIA	MLGAATTIFIPGPVGALETWVEEPSALPERGVLVILHPSPLQGGSNRNKVVYALVKAGAQEGYRVFAPNLRGVGLSEGRHDKGKGEVDDVLAIIQYVREEFPGVPLSLGGFSFGGYLAILVTSHFKYFHRLILVGAAVGLYEKPVPVLAKGIRVLIVHGEKDEIVPLSNLLSWADPQNLAITVFPGTGHFFHRKLVLLRTTVA
ENeissAFnew_01132	ref|WP_048410643.1|	1.25e-59	194	202	1	198	alpha/beta fold hydrolase [Chromobacterium sp. LK1]	1628193	MLKAMNKQVVAGPAGGLETIVVAAQG-EARGIAVICHPNPLQGGTNTNKVVQTAAKALSQLGYVCYCPNLRGVGDSEGQHDYGNGEVDDVIAVVEHARGEQGELPLALAGFSFGGFVAARTRARIAS-DKLLLMGVAVGKYETPTPEVPA--DALVIHGEEDEVIPLSAVMDWARPQGLPVVVFPGAGHFFHGRLVQLAQTI	MLGAATTIFIPGPVGALETWVEEPSALPERGVLVILHPSPLQGGSNRNKVVYALVKAGAQEGYRVFAPNLRGVGLSEGRHDKGKGEVDDVLAIIQYVREEFPGVPLSLGGFSFGGYLAILVTSHFKYFHRLILVGAAVGLYEKPVPVLAKGIRVLIVHGEKDEIVPLSNLLSWADPQNLAITVFPGTGHFFHRKLVLLRTTV
ENeissAFnew_01132	ref|WP_041825598.1|	1.36e-59	194	203	1	200	alpha/beta fold hydrolase [Laribacter hongkongensis]	168471	MLLSPPSITVPGPVGGLDTLVVSPDG-PPRGVAVVCHPNPTQGGTHGNKVVQTCAKALASRGYVAYCPNLRGVGKSDGEHDYGHGEVDDVLAVAGFAQAQFPGVPLILAGFSFGGFVAAHARQRTEA-DGLILMGPAVGRYPVPMPAEVPA-DTLVIHGEEDEVIALSTVLDWARPQSLPVVVFPGTTHFFHGKLVPLGRLIA	MLGAATTIFIPGPVGALETWVEEPSALPERGVLVILHPSPLQGGSNRNKVVYALVKAGAQEGYRVFAPNLRGVGLSEGRHDKGKGEVDDVLAIIQYVREEFPGVPLSLGGFSFGGYLAILVTSHFKYFHRLILVGAAVGLYEKPVPVLAKGIRVLIVHGEKDEIVPLSNLLSWADPQNLAITVFPGTGHFFHRKLVLLRTTVA
ENeissAFnew_01132	ref|WP_114062981.1|	1.66e-59	194	202	1	198	MULTISPECIES: alpha/beta fold hydrolase [unclassified Chromobacterium]	2641838	MLKAMNKVGIAGPAGLLDT-ICVPAQGEASGVAVICHPNPLQGGTHTNKVVQTAAKALSQLGYACYCPNLRGVGDSEGEHDYGNGEVDDAIAVVEYARSQHPGLPLALAGFSFGGFVAARARARIEA-DKLLLMGVAVGKYPIPTPEVPA--DTLVIHGEEDEVIPLSSVMEWARPQNLPVLVFPGAGHFFHGRLVQLAQMI	MLGAATTIFIPGPVGALETWVEEPSALPERGVLVILHPSPLQGGSNRNKVVYALVKAGAQEGYRVFAPNLRGVGLSEGRHDKGKGEVDDVLAIIQYVREEFPGVPLSLGGFSFGGYLAILVTSHFKYFHRLILVGAAVGLYEKPVPVLAKGIRVLIVHGEKDEIVPLSNLLSWADPQNLAITVFPGTGHFFHRKLVLLRTTV
ENeissAFnew_01132	ref|WP_081547069.1|	2.46e-59	194	202	1	198	alpha/beta fold hydrolase [Chromobacterium haemolyticum]	394935	MLKAMNKQVVAGPAGGLETIVVSAQG-EARGIAVICHPNPLQGGSNTNKVVQTAAKALSQLGYVCYCPNLRGVGDSEGQHDFGLGEVEDVIAVVEHARREQGDLPLALAGFSFGGFVAARTRARIEA-DKLLLMGVAVGKYETPTPEVPA--DTLLIHGEEDEVIPLSAVMDWARPQGLPVVVFPGAGHFFHGRLVQLAQTI	MLGAATTIFIPGPVGALETWVEEPSALPERGVLVILHPSPLQGGSNRNKVVYALVKAGAQEGYRVFAPNLRGVGLSEGRHDKGKGEVDDVLAIIQYVREEFPGVPLSLGGFSFGGYLAILVTSHFKYFHRLILVGAAVGLYEKPVPVLAKGIRVLIVHGEKDEIVPLSNLLSWADPQNLAITVFPGTGHFFHRKLVLLRTTV
ENeissAFnew_01132	ref|WP_168228396.1|	3.12e-59	193	202	1	198	alpha/beta fold hydrolase [Chromobacterium violaceum]	536	MLKAMNKVGIAGPVGVLDT-IYVPAQGEAAGVAVICHPNPLQGGTHTNKVVQTAAKALSQLGYACYCPNLRGVGDSEGEHDYGNGEVDDAIAVVEYAKSQHPGLPLALAGFSFGGFVAARARARIEA-DKLLLMGVAVGKYPIPTPEVPA--DTLVIHGEEDEVIPLSAVMDWARPQNLPVLVFPGAGHFFHGRLVQLAQMI	MLGAATTIFIPGPVGALETWVEEPSALPERGVLVILHPSPLQGGSNRNKVVYALVKAGAQEGYRVFAPNLRGVGLSEGRHDKGKGEVDDVLAIIQYVREEFPGVPLSLGGFSFGGYLAILVTSHFKYFHRLILVGAAVGLYEKPVPVLAKGIRVLIVHGEKDEIVPLSNLLSWADPQNLAITVFPGTGHFFHRKLVLLRTTV
ENeissAFnew_01132	ref|WP_089085332.1|	4.1e-59	193	198	1	194	alpha/beta fold hydrolase [Aquitalea magnusonii]	332411	MLKALNKCVIPGPVGELETIVVLPQGEPQ-GIAVICHPNPLQGGTNTNKVVQTAAKALSQLGYACYCPNLRGVGESGGQHDHGVGEVEDVIAVVEHARTVHGQLPLALAGFSFGGFVAARTRAVIEA-DKLLLMGVAVGKYEIPTPPVPA--NTLVIHGEEDEVIPLSAVLDWARPQDLPVLVFPGAGHFFHGKLIKL	MLGAATTIFIPGPVGALETWVEEPSALPERGVLVILHPSPLQGGSNRNKVVYALVKAGAQEGYRVFAPNLRGVGLSEGRHDKGKGEVDDVLAIIQYVREEFPGVPLSLGGFSFGGYLAILVTSHFKYFHRLILVGAAVGLYEKPVPVLAKGIRVLIVHGEKDEIVPLSNLLSWADPQNLAITVFPGTGHFFHRKLVLL
# BLASTP 2.14.0+
# Query: ENeissAFnew_01133
# Database: /home/blastdb/nr
# Fields: query id, subject id, evalue, bit score, alignment length, s. start, s. end, subject title, subject tax id, subject seq, query seq
# 10 hits found
ENeissAFnew_01133	ref|WP_058357850.1|	3.21e-101	303	250	1	250	5'/3'-nucleotidase SurE [Vitreoscilla massiliensis]	1689272	MNILICNDDGYLAQGIRTLAKVTAEFANVRVVAPERDRSAVSNSLTLDRPLSIRQADNGFYYVNGTPTDCVHLGLYAMPDFVPDMVFSGINHGANMGDDTLYSGTVAAATEAYLLGIPAVAFSLHDKSGRYFHTAEKVLWQVAEYFSKNPPTQPLLWNVNIPKVEPEELKGFKVTRLGRRHHMQCIVPAENPRGQPVYWIGLPGEAADNEAGTDFAASAEGYVTVTPLSLDLTAYNQMADVGKAIQSWSL	MNILICNDDGYQAKGLSVLAQAASKYGAIRVIAPDRNKTAASHSLTLHKPLALKQAENGFYYVNGTPTDCVHLALSLFDDFKPDWIFSGINHGVNLGEDVLYSGTVASATQGYLMGIPSIAFSLNDKTDRYWQTAYSAVDKIVRHLSSLGVRHPLLWNVNIPQVEPQELKGIKVVALGRREQGEGVIPTKNPQGETIYWMALQGKEMDSVTVSDFSLNKEGYVTITPLTADRTAYAQLGKVAAIFDSLVL
ENeissAFnew_01133	ref|WP_066566614.1|	6.17e-99	298	250	1	250	5'/3'-nucleotidase SurE [Snodgrassella sp. CFCC 13594]	1775559	MNILICNDDGYLAEGIAVLARVAGEFANVRVVAPERDRSGASNSLTLDRPLRLRQAKNGFYYVSGTPTDCIHIALYAMPEFKPDLVLSGINHGANMGDDTLYSGTVAAATEAYLLGIPALAFSLNDKHNRYWATAEQATWQILSHVLAAPPVKPVLWNINIPAVSPGEVQGWKPVRLGRRHHEQAVLATHNPRGEEMYWIGAAGSATDNESDTDFANNEAGFVTITPLSVDLTHYADLQHTAEAWQGLVL	MNILICNDDGYQAKGLSVLAQAASKYGAIRVIAPDRNKTAASHSLTLHKPLALKQAENGFYYVNGTPTDCVHLALSLFDDFKPDWIFSGINHGVNLGEDVLYSGTVASATQGYLMGIPSIAFSLNDKTDRYWQTAYSAVDKIVRHLSSLGVRHPLLWNVNIPQVEPQELKGIKVVALGRREQGEGVIPTKNPQGETIYWMALQGKEMDSVTVSDFSLNKEGYVTITPLTADRTAYAQLGKVAAIFDSLVL
ENeissAFnew_01133	ref|WP_004283657.1|	3.47e-98	296	245	1	245	5'/3'-nucleotidase SurE [Neisseria weaveri]	28091	MNILICNDDGYLAPGIAILARVASEFANVRVVAPERDRSGVSNSLTLDRPLRIRQAENGFYYVSGTPTDCIHLGLHALPDFKPDLVLSGINNGANMGDDTLYSGTVAAATEAYLLGIPAIALSLNDFSGRHWETAEKAAWMILEHLMSLPLDKPILWNINIPAVAPEDIQGYKLTRLGRRHHQQSIVPSRNPRGEEVYWIGPAGDVLDRQKGTDFAECEAGYITITPLQIDLTDYGRMGDVASLW	MNILICNDDGYQAKGLSVLAQAASKYGAIRVIAPDRNKTAASHSLTLHKPLALKQAENGFYYVNGTPTDCVHLALSLFDDFKPDWIFSGINHGVNLGEDVLYSGTVASATQGYLMGIPSIAFSLNDKTDRYWQTAYSAVDKIVRHLSSLGVRHPLLWNVNIPQVEPQELKGIKVVALGRREQGEGVIPTKNPQGETIYWMALQGKEMDSVTVSDFSLNKEGYVTITPLTADRTAYAQLGKVAAIF
ENeissAFnew_01133	ref|WP_061728454.1|	8.48e-98	295	245	1	245	5'/3'-nucleotidase SurE [Neisseria meningitidis]	487	MNVLISNDDGYLSEGIAVLARVTAEFANVRVVAPERDRSGVSNSLTLERPLQLKQAQNGFYYVNGTPTDCIHIGQSVFSDFQADFVFSGINRGANMGDDTLYSGTVAAATEAYLMGIPAVAFSLNDASGRYWATAEKALWTLLAHFFKTPPQFPILWNINIPAVEPEDVRGIKIARLGRRHHGQNVIPARNPRGEQIYWIGPVGEVSDREEGTDFGECGAGFITVTPLQIDLTAYPDMAETAAFW	MNILICNDDGYQAKGLSVLAQAASKYGAIRVIAPDRNKTAASHSLTLHKPLALKQAENGFYYVNGTPTDCVHLALSLFDDFKPDWIFSGINHGVNLGEDVLYSGTVASATQGYLMGIPSIAFSLNDKTDRYWQTAYSAVDKIVRHLSSLGVRHPLLWNVNIPQVEPQELKGIKVVALGRREQGEGVIPTKNPQGETIYWMALQGKEMDSVTVSDFSLNKEGYVTITPLTADRTAYAQLGKVAAIF
ENeissAFnew_01133	ref|WP_080542111.1|	9.57e-98	295	245	1	245	5'/3'-nucleotidase SurE [Neisseria meningitidis]	487	MNVLISNDDGYLSEGIAVLARVTAEFANVRVVAPERDRSGVSNSLTLERPLQLKQAQNGFYYVNGTPTDCIHIGQSVFSDFQADFVFSGINRGANMGDDTLYSGTVAAATEAYLMGIPAVAFSLNDASGRYWATAEQALWTLLAHFFKNPPQSPILWNINIPAVEPEDVRGIKIARLGRRHHGQNVIPARNPRGEQIYWIGPVGRVSDKEEGTDFGECGAGFITVTPLQIDLTAYPDMAETAAFW	MNILICNDDGYQAKGLSVLAQAASKYGAIRVIAPDRNKTAASHSLTLHKPLALKQAENGFYYVNGTPTDCVHLALSLFDDFKPDWIFSGINHGVNLGEDVLYSGTVASATQGYLMGIPSIAFSLNDKTDRYWQTAYSAVDKIVRHLSSLGVRHPLLWNVNIPQVEPQELKGIKVVALGRREQGEGVIPTKNPQGETIYWMALQGKEMDSVTVSDFSLNKEGYVTITPLTADRTAYAQLGKVAAIF
ENeissAFnew_01133	ref|WP_070630369.1|	1.57e-97	294	251	1	251	MULTISPECIES: 5'/3'-nucleotidase SurE [unclassified Eikenella]	2639367	MNILISNDDGYQAEGLAILARVAAEFANVRVVAPERNRSGASNSLTLDRPLRIQEAANGFYFVDGTPTDCIHLALHNLPDFQPDWVFSGINHGANMGDDTLYSGTVAAATEAYLLGIPAIAFSLNDKSGRYWRTAEQAVWRLLTHLFAAPKPAAPVLWNVNIPAVPENQIQGITTVRLGRRHHQQSVVAARSPRGENVYWIGAAGEVLGREEDTDFAQNEAGMITVTPLSVDLTDHAGLGSVAQFWQDTAL	MNILICNDDGYQAKGLSVLAQAASKYGAIRVIAPDRNKTAASHSLTLHKPLALKQAENGFYYVNGTPTDCVHLALSLFDDFKPDWIFSGINHGVNLGEDVLYSGTVASATQGYLMGIPSIAFSLNDKTDRYWQTAYSAVDKIVRHL-SSLGVRHPLLWNVNIPQVEPQELKGIKVVALGRREQGEGVIPTKNPQGETIYWMALQGKEMDSVTVSDFSLNKEGYVTITPLTADRTAYAQLGKVAAIFDSLVL
ENeissAFnew_01133	ref|WP_127292482.1|	1.65e-97	294	245	1	245	5'/3'-nucleotidase SurE [Neisseria meningitidis]	487	MNVLISNDDGYLSEGIAVLARVTAEFANVRVVAPERDRSGVSNSLTLERPLQLKQAQNGFYYVNGTPTDCIHIGQSVFSDFQADFVFSGINRGANMGDDTLYSGTVAAATEAYLMGIPAVAFSLNDASGRYWATAEQALWTLLSHFFKNPPQSPILWNINIPAVEPEDVRGIKIARLGRRHHGQNVIPARNPRGEQIYWIGSVGEVSDREEGTDFGECGAGFITVTPLQIDLTAYPDMAETAAFW	MNILICNDDGYQAKGLSVLAQAASKYGAIRVIAPDRNKTAASHSLTLHKPLALKQAENGFYYVNGTPTDCVHLALSLFDDFKPDWIFSGINHGVNLGEDVLYSGTVASATQGYLMGIPSIAFSLNDKTDRYWQTAYSAVDKIVRHLSSLGVRHPLLWNVNIPQVEPQELKGIKVVALGRREQGEGVIPTKNPQGETIYWMALQGKEMDSVTVSDFSLNKEGYVTITPLTADRTAYAQLGKVAAIF
ENeissAFnew_01133	ref|WP_153712385.1|	2.99e-97	293	251	1	251	5'/3'-nucleotidase SurE [Eikenella corrodens]	539	MNILISNDDGYQAEGLAILARVAAEFANVRVVAPERNRSGASNSLTLDRPLRIQEAANGFYFVDGTPTDCIHLALHSLPDFQPDWVFSGINHGANMGDDTLYSGTVAAATEAYLLGIPAIAFSLNDKSGRYWHTAEQAVWRLLTHLFAAPKPAAPVLWNVNIPAVPENQIQGIATVRLGRRHHQQSVVAARSPRGENVYWIGAAGEVLGREEDTDFAQNEAGMITVTPLSVDLTDHAGLGGVAQFWQDTTL	MNILICNDDGYQAKGLSVLAQAASKYGAIRVIAPDRNKTAASHSLTLHKPLALKQAENGFYYVNGTPTDCVHLALSLFDDFKPDWIFSGINHGVNLGEDVLYSGTVASATQGYLMGIPSIAFSLNDKTDRYWQTAYSAVDKIVRHL-SSLGVRHPLLWNVNIPQVEPQELKGIKVVALGRREQGEGVIPTKNPQGETIYWMALQGKEMDSVTVSDFSLNKEGYVTITPLTADRTAYAQLGKVAAIFDSLVL
ENeissAFnew_01133	ref|WP_118803857.1|	3.36e-97	293	245	1	245	5'/3'-nucleotidase SurE [Neisseria meningitidis]	487	MNVLISNDDGYLSEGIDVLARVTAEFANVRVVAPERDRSGVSNSLTLERPLQLKQAQNGFYYVNGTPTDCIHIGQSVFSDFQADFVFSGINRGANMGDDTLYSGTVAAATEAYLMGIPAVAFSLNDASGRYWATAEQALWTLLAHFFKNPPQSPILWNINIPAVEPEDVRGIKIARLGRRHHGQNVIPARNPRGEQIYWIGPVGEVSDREEGTDFGECGAGFITVTPLQIDLTAYPDMAETAAFW	MNILICNDDGYQAKGLSVLAQAASKYGAIRVIAPDRNKTAASHSLTLHKPLALKQAENGFYYVNGTPTDCVHLALSLFDDFKPDWIFSGINHGVNLGEDVLYSGTVASATQGYLMGIPSIAFSLNDKTDRYWQTAYSAVDKIVRHLSSLGVRHPLLWNVNIPQVEPQELKGIKVVALGRREQGEGVIPTKNPQGETIYWMALQGKEMDSVTVSDFSLNKEGYVTITPLTADRTAYAQLGKVAAIF
ENeissAFnew_01133	ref|WP_061384602.1|	4.3e-97	293	242	1	242	5'/3'-nucleotidase SurE, partial [Neisseria meningitidis]	487	MNVLISNDDGYLSEGIAVLARVTAEFANVRVVAPERDRSGVSNSLTLERPLQLKQAQNGFYYVNGTPTDCIHIGQSVFSDFQADFVFSGINRGANMGDDTLYSGTVAAATEAYLMGIPAVAFSLNDASGRYWATAEKALWTLLAHFFKNPPQSPILWNINIPAVEPEDVRGIKIARLGRRHHGQNVIPARNPRGEQIYWIGPVGRVSDKEEGTDFGECGAGFITVTPLQIDLTAYPDMAETA	MNILICNDDGYQAKGLSVLAQAASKYGAIRVIAPDRNKTAASHSLTLHKPLALKQAENGFYYVNGTPTDCVHLALSLFDDFKPDWIFSGINHGVNLGEDVLYSGTVASATQGYLMGIPSIAFSLNDKTDRYWQTAYSAVDKIVRHLSSLGVRHPLLWNVNIPQVEPQELKGIKVVALGRREQGEGVIPTKNPQGETIYWMALQGKEMDSVTVSDFSLNKEGYVTITPLTADRTAYAQLGKVA
# BLASTP 2.14.0+
# Query: ENeissAFnew_01134
# Database: /home/blastdb/nr
# Fields: query id, subject id, evalue, bit score, alignment length, s. start, s. end, subject title, subject tax id, subject seq, query seq
# 10 hits found
ENeissAFnew_01134	ref|WP_084551813.1|	5.68e-90	273	215	11	223	protein-L-isoaspartate(D-aspartate) O-methyltransferase [Snodgrassella alvi]	1196083	WTGYEFRRARMVERLKQMGITRAEVLSAMSAVPRHVFVEEALRSHAYDDMSLPLGLGQTISQPYTVAVMTQLLF--ARRPVQNNLRILEIGTGCGYQTAILQALGLREIYSIERLRPLHERAKQNLRAVRLLAHARLVCGDGYLGLPQEAPFDGIILTAAPKEVPLPLLQQLSIGGRMVLPLDEGGVQFLWVIDKTAEGFQETCVQQTLFVPLVN	FDGYQVRRQKMVANLEQMGITDNTVLSAMLEVPRHLFVEEAFRSRAYDQAALPIGMGQTISQPYIVARMTELLLKSASTPIE---RVLEVGTGCGYQTAVLQKVGIQEIYSIERLASLREIAKRNLRAANLF-HARLICSDGSLGLPTAAPFDAILLTAAAKEVPVPLLNQLKLNGRMVLPLEQGNEQYLWVIDKYIDGYQETCIQAVKFVLLLS
ENeissAFnew_01134	gb|PIT09152.1|	1.12e-89	272	215	11	223	protein-L-isoaspartate O-methyltransferase [Snodgrassella alvi]	1196083	WTGYEFRRARMVERLRQMGITRAEVLSAMSAVPRHVFVEEALRSHAYDDMSLPLGLGQTISQPYTVAVMTQLLF--SQRPINNNLRILEIGTGCGYQTAILQALGLREIYSIERLRPLHERAKQNLRAVHLLAHARLVCGDGYLGLPQEAPFDGIILTAAPKEVPLPLLQQLSIGGRMVLPLDEGGVQFLWVIDKTAEGFQETCVQQTLFVPLVN	FDGYQVRRQKMVANLEQMGITDNTVLSAMLEVPRHLFVEEAFRSRAYDQAALPIGMGQTISQPYIVARMTELLLKSASTPIE---RVLEVGTGCGYQTAVLQKVGIQEIYSIERLASLREIAKRNLRAANLF-HARLICSDGSLGLPTAAPFDAILLTAAAKEVPVPLLNQLKLNGRMVLPLEQGNEQYLWVIDKYIDGYQETCIQAVKFVLLLS
ENeissAFnew_01134	gb|PIT12296.1|	1.57e-89	271	215	11	223	protein-L-isoaspartate O-methyltransferase [Snodgrassella alvi]	1196083	WTGYEFRRARMVERLRQMGITRAEVLSAMSAVPRHVFVEEALRSHAYDDMSLPLGLGQTISQPYTVAVMTQLLF--SNRPISNKLRILEIGTGCGYQTAILQALGLNEIYSIERLRPLHERAKQNLRAVRLLAHARLVCGDGYLGLPQEAPFDGIILTAAPKEVPLPLLQQLSIGGRMVLPLDEGGVQFLWVIDKTAEGFQETCVQQTLFVPLIN	FDGYQVRRQKMVANLEQMGITDNTVLSAMLEVPRHLFVEEAFRSRAYDQAALPIGMGQTISQPYIVARMTELLLKSASTPIE---RVLEVGTGCGYQTAVLQKVGIQEIYSIERLASLREIAKRNLRAANLF-HARLICSDGSLGLPTAAPFDAILLTAAAKEVPVPLLNQLKLNGRMVLPLEQGNEQYLWVIDKYIDGYQETCIQAVKFVLLLS
ENeissAFnew_01134	gb|PIT54521.1|	5.52e-89	270	215	11	223	protein-L-isoaspartate O-methyltransferase [Snodgrassella alvi]	1196083	WTGYEFRRARMVERLRQMGITRAEVLSAMSTVPRHVFVEEALRSHAYDDMSLPLGLGQTISQPYTVAVMTQLLF--SNRPINNNLRILEIGTGCGYQTAILQALGLSEIYSIERLRPLHERAKQNLRAVRLLAHARLVCGDGYLGLPQEAPFDGIILTAAPKDVPLPLLQQLSIGGRMVLPLDEGGVQFLWVIDKTAEGFQETCVQQTLFVPLVN	FDGYQVRRQKMVANLEQMGITDNTVLSAMLEVPRHLFVEEAFRSRAYDQAALPIGMGQTISQPYIVARMTELLLKSASTPIE---RVLEVGTGCGYQTAVLQKVGIQEIYSIERLASLREIAKRNLRAANLF-HARLICSDGSLGLPTAAPFDAILLTAAAKEVPVPLLNQLKLNGRMVLPLEQGNEQYLWVIDKYIDGYQETCIQAVKFVLLLS
ENeissAFnew_01134	gb|KES11266.1|	2.65e-88	269	213	31	243	Protein-L-isoaspartate carboxylmethyltransferase, partial [Snodgrassella alvi SCGC AB-598-O02]	1443103	WTGFELRRARMVARLQQMGITREEVLQAMASVPRHVFVEEALRSRAYDDMSLPLGMGQTISQPYTVAIMTQLLFAKRSIESNQRILEIGTGCGYQTAILQALKIREIYSIERLRPLHERAKQNLRAVRLLAQARLVCGDGYLGLPNEAPFDGIMLTAAPKEVPLALLQQLAIGGRMVLPLDEGGVQFLWVIDKTAKGFQETCVQKALFVPLIN	FDGYQVRRQKMVANLEQMGITDNTVLSAMLEVPRHLFVEEAFRSRAYDQAALPIGMGQTISQPYIVARMTELLL-KSASTPIERVLEVGTGCGYQTAVLQKVGIQEIYSIERLASLREIAKRNLRAANLF-HARLICSDGSLGLPTAAPFDAILLTAAAKEVPVPLLNQLKLNGRMVLPLEQGNEQYLWVIDKYIDGYQETCIQAVKFVLLLS
ENeissAFnew_01134	ref|WP_100140216.1|	9.12e-88	266	205	1	205	protein-L-isoaspartate(D-aspartate) O-methyltransferase [Snodgrassella alvi]	1196083	MVERLRQMGITRTEVLSAMSAVPRHVFVEEALRSHAYDDMSLPLGLGQTISQPYTVAVMTQLLFARRAINPNLRILEIGTGCGYQTAVLQALGLREIYSIERLRPLHERAKQNLRAVRLLAHARLVCGDGYLGLPQEAPFDCIILTAAPKEVPLPLLQQLSIGGRMVLPLDEGGVQFLWVIDKTAEGYQETCVQQTLFVPLVNDK	MVANLEQMGITDNTVLSAMLEVPRHLFVEEAFRSRAYDQAALPIGMGQTISQPYIVARMTELLL-KSASTPIERVLEVGTGCGYQTAVLQKVGIQEIYSIERLASLREIAKRNLRAANLF-HARLICSDGSLGLPTAAPFDAILLTAAAKEVPVPLLNQLKLNGRMVLPLEQGNEQYLWVIDKYIDGYQETCIQAVKFVLLLSGR
ENeissAFnew_01134	gb|KDN12486.1|	1.79e-86	264	215	7	219	Protein-L-isoaspartate O-methyltransferase [Snodgrassella alvi]	1196083	WTGYEFRRARMVERLRQMGITRAEVLAAMSAVPRHVFVEEALRSHAYDDMSLPLGLGQTISQPYTVAVMTQLLFDK--RPINNKLRILEIGTGCGYQTAILQALGLRDIYSIERLRPLHERAKQNLRAVRLLAHARLVCGDGYLGLAQEAPFDGIILTAAPKEVPLPLLQQMSVGGRMVLPLDEGGVQFLWVIDKTAEGFQETCVQQTLFVPLVN	FDGYQVRRQKMVANLEQMGITDNTVLSAMLEVPRHLFVEEAFRSRAYDQAALPIGMGQTISQPYIVARMTELLLKSASTPIE---RVLEVGTGCGYQTAVLQKVGIQEIYSIERLASLREIAKRNLRAANLF-HARLICSDGSLGLPTAAPFDAILLTAAAKEVPVPLLNQLKLNGRMVLPLEQGNEQYLWVIDKYIDGYQETCIQAVKFVLLLS
ENeissAFnew_01134	gb|PIT19792.1|	1.98e-86	264	215	11	223	protein-L-isoaspartate O-methyltransferase [Snodgrassella alvi]	1196083	WTGYEFRRARMVERLRQMGINRAEVLAAMSAVPRHVFVEEALRSHAYDDMSLPLGLGQTISQPYTVAVMTQLLFDK--RPINNKLRILEIGTGCGYQTAILQALGLREIYSIERLRPLHERAKQNLRAVRLLAHARLVCGDGYLGLAQEAPFDGIILTAAPKEVPLPLLQQMSVGGRMVLPLDEGGVQFLWVIDKTAEGFQETCVQQTLFVPLVN	FDGYQVRRQKMVANLEQMGITDNTVLSAMLEVPRHLFVEEAFRSRAYDQAALPIGMGQTISQPYIVARMTELLLKSASTPIE---RVLEVGTGCGYQTAVLQKVGIQEIYSIERLASLREIAKRNLRAANLF-HARLICSDGSLGLPTAAPFDAILLTAAAKEVPVPLLNQLKLNGRMVLPLEQGNEQYLWVIDKYIDGYQETCIQAVKFVLLLS
ENeissAFnew_01134	ref|WP_100137725.1|	4.97e-85	259	205	1	203	protein-L-isoaspartate(D-aspartate) O-methyltransferase [Snodgrassella alvi]	1196083	MVERLRQMGITRAEVLSAMSTVPRHVFVEEALRSHAYDDMSLPLGLGQTISQPYTVAVMTQLLF--SNRPINNNLRILEIGTGCGYQTAILQALGLSEIYSIERLRPLHERAKQNLRAVRLLAHARLVCGDGYLGLPQEAPFDGIILTAAPKDVPLPLLQQLSIGGRMVLPLDEGGVQFLWVIDKTAEGFQETCVQQTLFVPLVN	MVANLEQMGITDNTVLSAMLEVPRHLFVEEAFRSRAYDQAALPIGMGQTISQPYIVARMTELLLKSASTPIE---RVLEVGTGCGYQTAVLQKVGIQEIYSIERLASLREIAKRNLRAANLF-HARLICSDGSLGLPTAAPFDAILLTAAAKEVPVPLLNQLKLNGRMVLPLEQGNEQYLWVIDKYIDGYQETCIQAVKFVLLLS
ENeissAFnew_01134	ref|WP_023887522.1|	5.13e-83	255	211	10	220	protein-L-isoaspartate(D-aspartate) O-methyltransferase [Eikenella corrodens]	539	FDWRRRNMVQRLAKMGISRADVLAAMGSVPRHVFVEEALRSRAYDDMSLPLGLGQTISQPYTVAVMTQLMLGNETTENFGPVLEIGTGCGYQTAVLQAVGLKQIYSVERLQALHEKAKHNLRTARLLGGTRLVCGDGYLGLPEVAPFNGILVTAAPAEVPLPLLQQLAVGGRMVIPLDEGGQQYLWLIEKTAHGFHETCVHEARFVPLING	YQVRRQKMVANLEQMGITDNTVLSAMLEVPRHLFVEEAFRSRAYDQAALPIGMGQTISQPYIVARMTELLLKSASTP-IERVLEVGTGCGYQTAVLQKVGIQEIYSIERLASLREIAKRNLRAANLFHA-RLICSDGSLGLPTAAPFDAILLTAAAKEVPVPLLNQLKLNGRMVLPLEQGNEQYLWVIDKYIDGYQETCIQAVKFVLLLSG
# BLASTP 2.14.0+
# Query: ENeissAFnew_01135
# Database: /home/blastdb/nr
# Fields: query id, subject id, evalue, bit score, alignment length, s. start, s. end, subject title, subject tax id, subject seq, query seq
# 10 hits found
ENeissAFnew_01135	ref|WP_108043879.1|	4.27e-75	243	340	16	337	peptidoglycan DD-metalloendopeptidase family protein [Neisseria cinerea]	483	ALLGGCATQQ-PAPVIAGNSGMQAVQSAAVYNNPYGATPYSPAP-ANDAPY------------VPPVQSTPVYTPPAYVPPSPAVSGAYIPSYAPVDINAATHTVVRGDTVYNISKRYHVSQEDFRAWNGMADNTLSIGQVVKVKPAGYTAPKTAVAESRPSAQVAAQPTVKPAAQPAVQTATQPAAPVVENKAVSAPAPAVSQASASLSSGTRSV----GGIVWQRPTQGKVIADFGGSNKGVDIAGNAGQPVLAAADGKVVYAGSGLRGYGNLVIVQHNSSFLTAYGHNQKLLVGEGQQVKRGQQVALMGNTDASRTQLHFEVRQNGKPVNPNSYIPF	SVMGGCVVQQLPAPVSDGS------KDAVSSTTPSLEEPYTPPPLASDSQQPREVSAREVSVAQPEPQPVPVNSQGTYVAETKSPS-SYVPSYAPVDITAKQHTVVRGDTVFNIAKRYHITQEDLRNWNHLTADTISVGQILYVKKPSKTTSSTAIS-------------------PSVHKPTSSAEPVSPGGSDIVPSPTSSVNKGKVSNASSNVLKKAGGISWMKPASGQMVKPFSLNSKGVEIAGKLGSPVVAAADGKVIYS-STLSGYGNLIIIQHTGEYLTAYGNNQNNLVKEGAVVKQGQQIATMGKSETNKIQLHFELRKNGQAVDPTTYVPI
ENeissAFnew_01135	ref|WP_003742735.1|	1.4e-74	241	314	15	296	peptidoglycan DD-metalloendopeptidase family protein [Neisseria mucosa]	488	LGACTSQQ-PAPVVVGNAGSGTSSNPYGATPYGTNAPAANDAPYTPPSAPAANSSYTPPV-----------------SGGAYVPSYAPVDINAATHTVVRGDTVYNISKRYHITQDNLREWNGLTDNNISVGQNLRVKPAGYTAPASTAAAKPSYSAPTSVAKPA--------PAP---LNTPTVATGATRTVS---GITWQRPTNGNVLANFGGSNKGVDIGGNAGQPVVAAADGKVVYAGSGLRGYGNLVIIQHNSSFLSAYGHNQRLLVNEGQNVKRGQTIAQMGNTDANRTQLHFEVRQNGKPVNPATYI	MGGCVVQQLPAPVSDGSKDAVSSTTPSLEEPY-TPPPLASDS-QQPREVSAREVSVAQPEPQPVPVNSQGTYVAETKSPSSYVPSYAPVDITAKQHTVVRGDTVFNIAKRYHITQEDLRNWNHLTADTISVGQILYVKKPSKTT--SSTAISPSVHKPTSSAEPVSPGGSDIVPSPTSSVNKGKVSNASSNVLKKAGGISWMKPASGQMVKPFSLNSKGVEIAGKLGSPVVAAADGKVIYS-STLSGYGNLIIIQHTGEYLTAYGNNQNNLVKEGAVVKQGQQIATMGKSETNKIQLHFELRKNGQAVDPTTYV
ENeissAFnew_01135	gb|OFV32339.1|	3.02e-74	239	314	15	296	peptidoglycan-binding protein LysM [Neisseria sp. HMSC15C08]	1581104	LGACTSQQ-PAPVVVGNAGSGTSSNPYGATPYGTNAPAANDAPYTPPSAPAANSSYTPPV-----------------SGGAYVPSYAPVDINAATHTVVRGDTVYNISKRYHITQDNLREWNGLTDNNISVGQNLRVKPAGYTAPASTAAAKPSYSAPTPVAKPA--------PAPLNT------PTVATGVTRTVSGITWQRPTNGNVLANFGGSNKGVDIGGNAGQPVVAAADGKVVYAGSGLRGYGNLVIIQHNSSFLSAYGHNQRLLVNEGQNVKRGQTIAQMGNTDANRTQLHFEVRQNGKPVNPATYI	MGGCVVQQLPAPVSDGSKDAVSSTTPSLEEPY-TPPPLASDS-QQPREVSAREVSVAQPEPQPVPVNSQGTYVAETKSPSSYVPSYAPVDITAKQHTVVRGDTVFNIAKRYHITQEDLRNWNHLTADTISVGQILYVKKPSKTT--SSTAISPSVHKPTSSAEPVSPGGSDIVPSPTSSVNKGKVSNASSNVLKKAGGISWMKPASGQMVKPFSLNSKGVEIAGKLGSPVVAAADGKVIYS-STLSGYGNLIIIQHTGEYLTAYGNNQNNLVKEGAVVKQGQQIATMGKSETNKIQLHFELRKNGQAVDPTTYV
ENeissAFnew_01135	ref|WP_009119984.1|	4e-74	240	325	16	323	peptidoglycan DD-metalloendopeptidase family protein [Neisseria shayeganii]	607712	LSLLGACSFLSQSPAPVVAGNNSGTGTAAP-----YSPPP------------ADNPYGAQPYTPPAAAQTPASYTPPAQSAPYTPPPAAGGSGYVPSYAPVDIHAAQHTVVRGDTVYNISRRYQISQDNLRAWNNIVDNNIHVGQVLRVKPAGYVAPAASRQRAAVTPPPAASGTATTAPAVATPPPVTTAPTNAPAIVSGATRSVAGITWQRPAAGNILARFGGAQKGINIGGNLGQPVVAAADGKVVYSGSGLRGYGNLIIVQHNQTYLTAYGHNQRLLVREGQSVRRGQSIATMGNSDTNRVQLHFELRKDGQPVDPLLYLP	VSVMGGC-VVQQLPAPVSDGSKDAVSSTTPSLEEPYTPPPLASDSQQPREVSAREVSVAQPEPQPVPVNSQGTYVAETKSP----------SSYVPSYAPVDITAKQHTVVRGDTVFNIAKRYHITQEDLRNWNHLTADTISVGQILYVKKPSKTTSSTAISPSVHKPTSSAEPVSPGGSDIVPSPTSSVNKGKVSNASSNVLKKAGGISWMKPASGQMVKPFSLNSKGVEIAGKLGSPVVAAADGKVIYS-STLSGYGNLIIIQHTGEYLTAYGNNQNNLVKEGAVVKQGQQIATMGKSETNKIQLHFELRKNGQAVDPTTYVP
ENeissAFnew_01135	gb|RKV73092.1|	4.62e-73	238	336	16	337	LysM peptidoglycan-binding domain-containing protein [Neisseria sp.]	192066	ALLGGCATQQ-PAPVIAGNSGMQAVQSAAVYNNPYGATPYSPAP-ANDAPY------------VPPVQSTPVYTPPAYVPPSPAVSGAYIPSYAPVDINAATHTVVRGDTVYNISKRYHVSQEDFRAWNGMADNTLSIGQVVKVKPAGYTAPKTAVAESRPSAQVAAQPTVKPAAQPAVQTATQPAAPVVENKAVSAPAPAVSQASASSSSGTRSVGGIVWQRPTQGKVIADFGGSNKGVDIAGNAGQPVLAAADGKVVYAGSGLRGYGNLVIVQHNSSFLTAYGHNQKLLVGEGQQVKRGQQVALMGNTDASRTQLHFEVRQNGKPVNPNSYIPF	SVMGGCVVQQLPAPVSDGS------KDAVSSTTPSLEEPYTPPPLASDSQQPREVSAREVSVAQPEPQPVPVNSQGTYVAETKSPS-SYVPSYAPVDITAKQHTVVRGDTVFNIAKRYHITQEDLRNWNHLTADTISVGQILYVKKPSKTTSSTAISPSVHKPTSSAEP-VSPGGSDIVPS---PTSSVNKGKVSNASSNVL-----------KKAGGISWMKPASGQMVKPFSLNSKGVEIAGKLGSPVVAAADGKVIYS-STLSGYGNLIIIQHTGEYLTAYGNNQNNLVKEGAVVKQGQQIATMGKSETNKIQLHFELRKNGQAVDPTTYVPI
ENeissAFnew_01135	ref|WP_182122207.1|	5.55e-73	237	324	16	312	peptidoglycan DD-metalloendopeptidase family protein [Neisseria shayeganii]	607712	LSLLGACSFLSQSPAPVVAGNNSGTGTAAPYSPPPADNPYGAQPYTPPAAA-------QTTAPYTPPAQSAPYSPPPAAGG---------SGYVPSYAPVDINAAQHTVVRGDTVYNISRRYQISQDNLRAWNNIVDNNIHVGQVLRVKPAGYVA-----------PAASRQPAAVTPPTVTTTAPAATTPPATTASVSGATRSVAGITWQRPTAGSVLARFGGAQKGINIGGNLGQPVVAAADGKVVYSGSGLRGYGNLIIVQHNQTYLTAYGHNQRLLVREGQSVRRGQSIATMGNSDTNRVQLHFELRKDGQPVDPLLYLP	VSVMGGC-VVQQLPAPVSDGSKDAVSSTTPSL---------EEPYTPPPLASDSQQPREVSAREVSVAQPEPQPVPVNSQGTYVAETKSPSSYVPSYAPVDITAKQHTVVRGDTVFNIAKRYHITQEDLRNWNHLTADTISVGQILYVKKPSKTTSSTAISPSVHKPTSSAEPVSPGGSDIVPSPTSSVNKGKVSNASSNVLKKAGGISWMKPASGQMVKPFSLNSKGVEIAGKLGSPVVAAADGKVIYS-STLSGYGNLIIIQHTGEYLTAYGNNQNNLVKEGAVVKQGQQIATMGKSETNKIQLHFELRKNGQAVDPTTYVP
ENeissAFnew_01135	gb|EEG23055.1|	8.93e-73	237	328	29	336	peptidase, M23 family [Eikenella corrodens ATCC 23834]	546274	TLPLILTIF--LGACALTQPPAPVVSGNGAGYGGNTAAADNNPYGAQPYSPPAATQAANTTPYTPPAAAPAPYTPPAASAAPAGG---------SGYTPSYAPVDVNAAQHTVVRGDTVYNIALRYRISQDNLRAWNNLSDNNISVGQVLRVKPAGYTPPATAQTPPRTTPAPAPTPAPSANTAATPAATPSV---------SGSTRSAAGITWQRPTAGNILTRFGGSEKGINIGGTAGQPVVAAADGKVVYSGSGLRGYGNLIIVQHNQTYLTAYGHNQRLLVREGQTVRRGQSIATMGNSDSQRVQLHFELRKNGQPVDPLQYIP	TIPVILLTVSVMGGCVVQQLPAPVSDGS------KDAVSSTTPSLEEPYTPPPLASDSQQPREVSAREVSVAQPEPQPVPVNSQGTYVAETKSPSSYVPSYAPVDITAKQHTVVRGDTVFNIAKRYHITQEDLRNWNHLTADTISVGQILYVKKPSKTTSSTAISPSVHKPTSSAEPVSPGGSDIVPSPTSSVNKGKVSNASSNVLKKAGGISWMKPASGQMVKPFSLNSKGVEIAGKLGSPVVAAADGKVIYS-STLSGYGNLIIIQHTGEYLTAYGNNQNNLVKEGAVVKQGQQIATMGKSETNKIQLHFELRKNGQAVDPTTYVP
ENeissAFnew_01135	ref|WP_118843830.1|	1.04e-72	237	332	16	333	peptidoglycan DD-metalloendopeptidase family protein [Neisseria meningitidis]	487	ALLGGCATQQ-PAPVIAGNSGMQDAPSSAVYNNPYGATPYSPAPAGDAPYVPPVQSAPVYTLPAYVPPSAPAVS-----------GTYVPSYAPVDINAATHTIVRGDTVYNISKRYHISQDDFRAWNGMTDNTLSIGQIVKVKPAGYAAPKTAAVESRPAV--PAAVQTPVKPAAQPPVQSAPQPAAPAAENKAVPAPAPQSPAASPSGTRSVGGIVWQRPTQGKVVADFGGNNKGVDIAGNAGQPVLAAADGKVVYAGSGLRGYGNLVIIQHNSSFLTAYGHNQKLLVGEGQQVKRGQQVALMGNTDTSRTQLHFEVRQNGKPVNPNSYI	SVMGGCVVQQLPAPV---SDGSKDAVSST---TPSLEEPYTPPPLASDSQQPREVSAREVSVAQPEPQPVPVNSQGTYVAETKSPSSYVPSYAPVDITAKQHTVVRGDTVFNIAKRYHITQEDLRNWNHLTADTISVGQILYVKKPSKTTSSTAI---SPSVHKPTSSAEPVSPGGSDIVPSPTSSV-----NKGKVSNASSNVL------KKAGGISWMKPASGQMVKPFSLNSKGVEIAGKLGSPVVAAADGKVIYS-STLSGYGNLIIIQHTGEYLTAYGNNQNNLVKEGAVVKQGQQIATMGKSETNKIQLHFELRKNGQAVDPTTYV
ENeissAFnew_01135	gb|EEZ72721.1|	4.29e-72	236	334	44	363	peptidase, M23 family [Neisseria cinerea ATCC 14685]	546262	ALLGGCATQQ-PAPVIAGNSGMQAVQSAAVYNNPYGATPYSPAP-ANDAPY------------VPPAQSTPVYTPPAYVPPSPAVSGAYIPSYAPVDINAATHTVVRGDTVYNISKRYHVSQEDFRAWNGMADNTLSIGQIVKVKPAGYTAPKTAVAESRPAAQVAAQPTVKPAAQPAVQTAKQPAAPVVENKAVSAPAPAVSQASASSSSGTRSVGGIVWQRPTQGKVIADFGGSNKGVDIAGNAGQPVLAAADGKVVYAGSGLRGYGNLVIVQHNSSFLTAYGHNQKLLVGEGQQVKRGQQVALMGNTDASRTQLHFEVRQNGKPVNPNSYI	SVMGGCVVQQLPAPVSDGS------KDAVSSTTPSLEEPYTPPPLASDSQQPREVSAREVSVAQPEPQPVPVNSQGTYVAETKSPS-SYVPSYAPVDITAKQHTVVRGDTVFNIAKRYHITQEDLRNWNHLTADTISVGQILYVKKPSKTTSSTAISPSVHKPTSSAEP-VSPGGSDIVPS---PTSSVNKGKVSNASSNVL-----------KKAGGISWMKPASGQMVKPFSLNSKGVEIAGKLGSPVVAAADGKVIYS-STLSGYGNLIIIQHTGEYLTAYGNNQNNLVKEGAVVKQGQQIATMGKSETNKIQLHFELRKNGQAVDPTTYV
ENeissAFnew_01135	ref|WP_064105021.1|	4.45e-72	235	335	9	325	peptidoglycan DD-metalloendopeptidase family protein [Eikenella corrodens]	539	TLP-FALTV-FLGACSLTQPPAPVVSGNGAGYSNNYGGNTATADSNPYGAQPYSPPAATQAANTTPYTPPAAAPAPYTPPAASTAPAGGSG-----------YTPSYAPVDVNAAQHTVVRGDTVYNIALRYRISQDNLRAWNNLSDNNISVGQVLRVKPAGYTPPATAQTPPPATPPRTTSAPTP-----TPAPSANTATTPAATPSVSGSTRSAAGITWQRPTAGNILTRFGGSEKGINIGGTAGQPVVAAADGKVVYSGSGLRGYGNLIIVQHNQTYLTAYGHNQRLLVREGQTVQRGQSIATMGNSDSQRVQLHFELRKNGQPVDPLQYIP	TIPVILLTVSVMGGCVVQQLPAPV----------SDGSKDAVSSTTPSLEEPYTPPPL--ASDSQQPREVSAREVSVAQPEPQPVPVNSQGTYVAETKSPSSYVPSYAPVDITAKQHTVVRGDTVFNIAKRYHITQEDLRNWNHLTADTISVGQILYVKKPSKTTSSTAISPSVHKPTSSAEPVSPGGSDIVPSPTSSVNKGKVSNAS-SNVLKKAGGISWMKPASGQMVKPFSLNSKGVEIAGKLGSPVVAAADGKVIYS-STLSGYGNLIIIQHTGEYLTAYGNNQNNLVKEGAVVKQGQQIATMGKSETNKIQLHFELRKNGQAVDPTTYVP
# BLASTP 2.14.0+
# Query: ENeissAFnew_01136
# Database: /home/blastdb/nr
# Fields: query id, subject id, evalue, bit score, alignment length, s. start, s. end, subject title, subject tax id, subject seq, query seq
# 10 hits found
ENeissAFnew_01136	ref|WP_007343113.1|	5.36e-21	94.4	146	35	173	chorismate lyase [Neisseria bacilliformis]	267212	IAAAPSLTAALRALPHTFAVRLLHLG--EAEASPLLGDTFTAAPPFCRDVYLCLDGVPAIWARSQCPPDSAFWRDILNCGSRPLGETLFGGLPGLSRSPLQYARP--RPGLI--PQAPAALLARRSFFTH-QGQTLGLTECFLPPL	LLKVESLSYFFRQLPGAYSVEVSYLGPKNLVGEDYVGEELVGKLCFIREVTLYSDQIPLVRARSCCSPSSLYWTQILNCGSQPLGDLIFKS-PGLSRGPLEYYRVSRKHDLLANSEVQADCVARQSYFWHEQRDSLLLTECFLPSI
ENeissAFnew_01136	ref|WP_009427485.1|	2.54e-17	84.3	155	23	172	MULTISPECIES: chorismate lyase [unclassified Neisseria]	2623750	PLVRIITAPSLTAALRTLPYAFSVRLLHLGENSASPLLDKGAAQQTALPFCRDVFLCLDGSPVVWARSQCPPDSAFWRGILNCGTRPLGEMLFGGGIAGLHRSTLQYACPVPA----AVPQAPSAFLARRSFFTH-QGETLALAECFLPALADLV	PLYPLLKVESLSYFFRQLPGAYSVEVSYLGPKNLVGEDYVGEELVGKLCFIREVTLYSDQIPLVRARSCCSPSSLYWTQILNCGSQPLGDLIFKS--PGLSRGPLEYYRVSRKHDLLANSEVQADCVARQSYFWHEQRDSLLLTECFLPSIQKVL
ENeissAFnew_01136	ref|WP_060975495.1|	3.33e-17	84.3	156	34	180	chorismate lyase [Neisseria mucosa]	488	LCQAQSLTAALRALGGSFTVKVLYMGELDGQGNSF-GENHAETAAPQFVRDVLLHLDGVPVVQARSACSPQSQAWRGVLDCGTQPLGERLFD------GTLPLKRSAFEFCLMENVGGQDDFRRPVAARRSYFDWDGE--VLELTEYFLPGLARIM	LLKVESLSYFFRQLPGAYSVEVSYLGPKNLVGEDYVGEELVGKLC--FIREVTLYSDQIPLVRARSCCSPSSLYWTQILNCGSQPLGDLIFKSPGLSRGPLEYYRVSRKHDLLANSEVQAD----CVARQSYF-WHEQRDSLLLTECFLPSIQKVL
ENeissAFnew_01136	gb|RKV78405.1|	3.71e-17	84	155	34	180	chorismate lyase [Neisseria sp.]	192066	LSQAQSLTVALRALGGSFTVKVLYMGELDGQGNSF-GENHAETAAPQFVRDVLLHLDGVPVVQARSACSPQSQAWRGVLDCGTQPLGERLFD------GTLPLKRSAFEFCLMENAGGQDDFRRPVAARRSYF-NWDGEVLELTEYFLPGLASIV	LLKVESLSYFFRQLPGAYSVEVSYLGPKNLVGEDYVGEELVGKLC--FIREVTLYSDQIPLVRARSCCSPSSLYWTQILNCGSQPLGDLIFKSPGLSRGPLEYYRVSRKHDLLANSEVQAD----CVARQSYFWHEQRDSLLLTECFLPSIQKVL
ENeissAFnew_01136	ref|WP_114922115.1|	1.21e-16	82.4	150	25	167	chorismate lyase [Neisseria elongata]	495	LLQSPSLTAALRALPCEFSVRLLHLGLAD--GSLLLNGGEPGKSYFCRDVELCLNGEPVVWARSQCLPSSGYWRQMLDCGSRPLGERLFAESADWQRSPLEFAAL----EGIPLPSVQNAQLARRSFF-QRQNETLGLVECFLPALADYL	LLKVESLSYFFRQLPGAYSVEVSYLGPKNLVGEDYVGEELVGKLCFIREVTLYSDQIPLVRARSCCSPSSLYWTQILNCGSQPLGDLIF-KSPGLSRGPLEYYRVSRKHDLLANSEVQADCVARQSYFWHEQRDSLLLTECFLPSIQKVL
ENeissAFnew_01136	ref|WP_083310699.1|	2.48e-16	82	158	34	180	chorismate lyase [Neisseria sp. HMSC055H02]	1739411	LCQAQSLTAALRALGGSFAVKVLYMGELDGQGNLFGENHTE---TAAPQFVRDVLLHLDGVPVVQARSACSPQSQAWRGVLDCGTQPLGERLFD------GTLPLKRSAFEFCLMENAGGQDDFRRPVAARRSYFDWDGE--VLELTEYFLAGLAWIM	LLKVESLSYFFRQLPGAYSVEVSYLGP----KNLVGEDYVGEELVGKLCFIREVTLYSDQIPLVRARSCCSPSSLYWTQILNCGSQPLGDLIFKSPGLSRGPLEYYRVSRKHDLLANSEVQAD----CVARQSYF-WHEQRDSLLLTECFLPSIQKVL
ENeissAFnew_01136	ref|WP_052242815.1|	3.13e-16	81.6	158	34	180	MULTISPECIES: chorismate lyase [Neisseriaceae]	481	LCQAQSLTAALRALGGSFTVKVLYMGELDGQGNLFGENHTE---TAAPQFVRDVLLHLDGVPVVQARSACGLQSQAWRGVLDCGTQPLGERLFD------GTLPLKRSAFEFCLMENAGGQDDFRRPVAARRSYFDWDGE--VLELTEYFLPGLARIM	LLKVESLSYFFRQLPGAYSVEVSYLGP----KNLVGEDYVGEELVGKLCFIREVTLYSDQIPLVRARSCCSPSSLYWTQILNCGSQPLGDLIFKSPGLSRGPLEYYRVSRKHDLLANSEVQAD----CVARQSYF-WHEQRDSLLLTECFLPSIQKVL
ENeissAFnew_01136	ref|WP_107992720.1|	4.18e-16	81.6	150	25	167	chorismate lyase [Neisseria elongata]	495	LLQSPSLTAALRALPCEFSVRLLHLGLAD--GSLLLDGGGPGKSYFCRDVELCLNGEPVVWARSQCLPSSDYWRQMLDCGSRPLGERLFAESADWQRSPLEFAAL---EGILLPS-VQNAQLARRSFF-QRQNETLGLAECFLPALAGYL	LLKVESLSYFFRQLPGAYSVEVSYLGPKNLVGEDYVGEELVGKLCFIREVTLYSDQIPLVRARSCCSPSSLYWTQILNCGSQPLGDLIF-KSPGLSRGPLEYYRVSRKHDLLANSEVQADCVARQSYFWHEQRDSLLLTECFLPSIQKVL
ENeissAFnew_01136	ref|WP_049250124.1|	4.92e-16	80.9	150	25	167	chorismate lyase [Neisseria elongata]	495	LLQSPSLTAALRALPCEFSVRLLHLGLAD--GSFLLEGGGPGKSYFCRDVELCLNGEPVVWARSQCLPSSGYWRQMLDCGNRPLGERLFAESADWQRSPLEFAAL----EGIPPPSVQNAQLARRSFF-QRQNETLGLVECFLPALTGYL	LLKVESLSYFFRQLPGAYSVEVSYLGPKNLVGEDYVGEELVGKLCFIREVTLYSDQIPLVRARSCCSPSSLYWTQILNCGSQPLGDLIF-KSPGLSRGPLEYYRVSRKHDLLANSEVQADCVARQSYFWHEQRDSLLLTECFLPSIQKVL
ENeissAFnew_01136	ref|WP_182096130.1|	5.1e-16	81.3	158	34	180	chorismate lyase [Neisseria sicca]	490	LCQAQSLTAALRALGGSFTVKVLYIGELDWQCNPLGENHAE---TAAPQFVRDVLLHLDGVPVVQARSACSPQSQAWRGVLDCGTQPLGERLFD------GTLPLKRSAFEFCLMENAGGQDDFRRPVAARRSYFDWDGE--VLELTEYFLPGLAQFV	LLKVESLSYFFRQLPGAYSVEVSYLGPK----NLVGEDYVGEELVGKLCFIREVTLYSDQIPLVRARSCCSPSSLYWTQILNCGSQPLGDLIFKSPGLSRGPLEYYRVSRKHDLLANSEVQAD----CVARQSYF-WHEQRDSLLLTECFLPSIQKVL
# BLASTP 2.14.0+
# Query: ENeissAFnew_01137
# Database: /home/blastdb/nr
# Fields: query id, subject id, evalue, bit score, alignment length, s. start, s. end, subject title, subject tax id, subject seq, query seq
# 10 hits found
ENeissAFnew_01137	ref|WP_019957844.1|	1.27e-103	313	275	17	291	MULTISPECIES: 4-hydroxybenzoate octaprenyltransferase [Vitreoscilla]	59	YGRLMRVEKPIGTLLLLWPTYWALWIASDGNPDWLIVFAFTLGTFLMRSAGCVINDYADRDIDGAVARTKARPFAQGQVTQKEALLLTAALCLIAGLCLLPLNTLTWWMSLPAVFLAITYPFTKRFFPIPQLYLGFAFSFGIPMAFAAETNAVPALAWLLFSANVIWTIAYDTCYAMADKEDDLKLNIKTSAITFGDYDVAAVMLCHAIFILLMVIVGIQIDATWPYWLALMACVAHQYWQYTQIKHRDRQKCFEVFLKNNRIGLMIFIGLVLHY	YIQVARLDKPIGIFLLLFPTYWALWLASGGQPNVKILVLFTLGTVFMRSAGCIINDICDSDIDSQVERTRARPLSTGQLTKKEALKLLLAFLFFAALCLFPLNSLTRGLSLVALFLALSYPLTKRFFQLPQLYLGISFSFSIPMAYAAVLNQIPLQAWVLFLANIAWIIGYDTVYAIADKPDDVKLSIHSSAITFGSHDVTAVLFFYILFVGLLVVVGCQNALGLPFWLALMVAVGLLSWQYPKIRLRNRQDCYRAFVSGQYVGLVIWVGILLHY
ENeissAFnew_01137	ref|WP_025040978.1|	7.21e-100	303	278	10	287	4-hydroxybenzoate octaprenyltransferase [Nitrosospira briensis]	35799	YEKLMRLDKPIGILLLLWPTLWGLWLAAGGVPSINILVIFILGTVLMRSAGCVVNDYADRNFDSHVERTKNRPLATGKLSSKEALLLAAGLSLCAFLLILPLNRLTLALSVLALFLAASYPFTKRFFAMPQAYLGIAFSFGIPMAFAAQTGEVPYIAWLLMVANLLWVIAYDTEYAIVDKVDDLKIGIRTSAITFGRFDVVGVMLCHILFLSTMIVVGLIQKLGAIYYASLIVALGLVFYQYRLIHDRDRARCFKAFLHNNWVGAAIFVGIALDYLIN	YIQVARLDKPIGIFLLLFPTYWALWLASGGQPNVKILVLFTLGTVFMRSAGCIINDICDSDIDSQVERTRARPLSTGQLTKKEALKLLLAFLFFAALCLFPLNSLTRGLSLVALFLALSYPLTKRFFQLPQLYLGISFSFSIPMAYAAVLNQIPLQAWVLFLANIAWIIGYDTVYAIADKPDDVKLSIHSSAITFGSHDVTAVLFFYILFVGLLVVVGCQNALGLPFWLALMVAVGLLSWQYPKIRLRNRQDCYRAFVSGQYVGLVIWVGILLHYLLE
ENeissAFnew_01137	ref|WP_113072982.1|	6.75e-99	300	278	10	287	4-hydroxybenzoate octaprenyltransferase [Nitrosospira multiformis]	1231	YEKLMRLDKPIGILLLLWPTLWGLWLAAGGVPRTDILVIFVLGTVLMRSAGCVVNDYADRNFDSHVERTKNRPLATGKLSSKEALLLAAGLSLSAFLLILPLNRLTLALSVLALFLAASYPFTKRFFAMPQAYLGIAFSFGIPMAFAAQTGEVPYIAWLLMVANLLWVIAYDTEYAIVDKVDDLKIGIKTSAITFGRFDVAGVMLCHILFLCAMVVVGLIQKLGTIYYAGLIVALGLVFYQYRLIHDRDRARCFKAFLHNNWVGATIFVGIALDYLIN	YIQVARLDKPIGIFLLLFPTYWALWLASGGQPNVKILVLFTLGTVFMRSAGCIINDICDSDIDSQVERTRARPLSTGQLTKKEALKLLLAFLFFAALCLFPLNSLTRGLSLVALFLALSYPLTKRFFQLPQLYLGISFSFSIPMAYAAVLNQIPLQAWVLFLANIAWIIGYDTVYAIADKPDDVKLSIHSSAITFGSHDVTAVLFFYILFVGLLVVVGCQNALGLPFWLALMVAVGLLSWQYPKIRLRNRQDCYRAFVSGQYVGLVIWVGILLHYLLE
ENeissAFnew_01137	ref|WP_107729747.1|	7.05e-99	300	278	10	287	4-hydroxybenzoate octaprenyltransferase [Nitrosospira sp. Nsp22]	2135784	YEKLMRLDKPIGILLLLWPTLWGLWLAADGMPSMHILVIFVLGTVLMRSAGCVVNDYADRNFDSHVERTKNRPLATGKLSSKEALLLAAGLSLCAFLLILPLNRLTLALSVLALFLAASYPFTKRFFAMPQAYLGIAFSFGIPMAFAAQTGEVPYIAWLLMVANLLWVIAYDTEYAIVDKVDDLKIGIRTSAITFGRFDVAGVMLCHVLFLSAMIVVGLIQKLGVIYYASLIVALGLVFYQYRLIHDRDRARCFKAFLHNNWVGAAIFVGIALDYLIN	YIQVARLDKPIGIFLLLFPTYWALWLASGGQPNVKILVLFTLGTVFMRSAGCIINDICDSDIDSQVERTRARPLSTGQLTKKEALKLLLAFLFFAALCLFPLNSLTRGLSLVALFLALSYPLTKRFFQLPQLYLGISFSFSIPMAYAAVLNQIPLQAWVLFLANIAWIIGYDTVYAIADKPDDVKLSIHSSAITFGSHDVTAVLFFYILFVGLLVVVGCQNALGLPFWLALMVAVGLLSWQYPKIRLRNRQDCYRAFVSGQYVGLVIWVGILLHYLLE
ENeissAFnew_01137	ref|WP_097065818.1|	1.08e-98	300	278	9	286	MULTISPECIES: 4-hydroxybenzoate octaprenyltransferase [Nitrosomonadaceae]	206379	HYEKLMRLDKPIGILLLLWPTLWGLWLAAGGAPSTDILVIFVLGTVLMRSAGCVVNDYADRNFDAHVERTKNRPLATGKLSSKEALLLAAGLSLCAFLLILPLNRLTLELSVLALFLAASYPFTKRFFAMPQAYLGIAFSFGIPMAFAAQTGEVPYMAWLLMAANLLWVIAYDTEYAMVDKVDDLKIGIKTSAITFGRFDVAGVMLCHIIFLGMMTAIGVIHQLGVIYYAGLAVALGLIFYQYRLIHDRDRAHCFKAFLHNNWVGATIFAGIALDYLL	SYIQVARLDKPIGIFLLLFPTYWALWLASGGQPNVKILVLFTLGTVFMRSAGCIINDICDSDIDSQVERTRARPLSTGQLTKKEALKLLLAFLFFAALCLFPLNSLTRGLSLVALFLALSYPLTKRFFQLPQLYLGISFSFSIPMAYAAVLNQIPLQAWVLFLANIAWIIGYDTVYAIADKPDDVKLSIHSSAITFGSHDVTAVLFFYILFVGLLVVVGCQNALGLPFWLALMVAVGLLSWQYPKIRLRNRQDCYRAFVSGQYVGLVIWVGILLHYLL
ENeissAFnew_01137	ref|WP_072768326.1|	5.61e-98	298	278	10	287	MULTISPECIES: 4-hydroxybenzoate octaprenyltransferase [unclassified Nitrosospira]	2609267	YEKLMRLDKPIGILLLLWPTLWGLWLAAGGVPSTDILVIFVLGTVLMRSAGCVVNDYADRNFDSHVERTKNRPLATGKLSSKEALLLAAGLSLCAFLLILPLNRLTLALSVLALFLAASYPFTKRFFAMPQAYLGIAFSFGIPMAFAAQTGEVPYIAWLLMVANLLWVIAYDTEYAIVDKVDDLKIGIKTSAITFGRFDVLGVMLCHILFLCAMVVVGLIQKLGTIYYAGLVAALGLVFYQYRLIHDRDRARCFKAFLHNNWVGAAIFVGIALDYLIN	YIQVARLDKPIGIFLLLFPTYWALWLASGGQPNVKILVLFTLGTVFMRSAGCIINDICDSDIDSQVERTRARPLSTGQLTKKEALKLLLAFLFFAALCLFPLNSLTRGLSLVALFLALSYPLTKRFFQLPQLYLGISFSFSIPMAYAAVLNQIPLQAWVLFLANIAWIIGYDTVYAIADKPDDVKLSIHSSAITFGSHDVTAVLFFYILFVGLLVVVGCQNALGLPFWLALMVAVGLLSWQYPKIRLRNRQDCYRAFVSGQYVGLVIWVGILLHYLLE
ENeissAFnew_01137	ref|WP_074796380.1|	3.74e-97	296	277	10	286	4-hydroxybenzoate octaprenyltransferase [Nitrosospira briensis]	35799	YEKLMRLDKPIGILLLLWPTLWGLWLAADGVPSTNILVIFILGTVLMRSAGCVVNDYADRNFDAHVERTKNRPLATGKLSSKEALLLAAGLSLCAFLLILPLNRLTLELSVLALFLAASYPFTKRFFAMPQAYLGIAFSFGIPMAFAAQTGEVPHMAWLLMAANLLWVIAYDTEYAMVDKVDDLKIGIKTSAITFGRFDVAGVMLCHITFIATMAVIGLIEQLGIIYYAGLAVASGLIRYQYRLIHDRNRANCFKAFLHNNWVGATIFAGIALDYLI	YIQVARLDKPIGIFLLLFPTYWALWLASGGQPNVKILVLFTLGTVFMRSAGCIINDICDSDIDSQVERTRARPLSTGQLTKKEALKLLLAFLFFAALCLFPLNSLTRGLSLVALFLALSYPLTKRFFQLPQLYLGISFSFSIPMAYAAVLNQIPLQAWVLFLANIAWIIGYDTVYAIADKPDDVKLSIHSSAITFGSHDVTAVLFFYILFVGLLVVVGCQNALGLPFWLALMVAVGLLSWQYPKIRLRNRQDCYRAFVSGQYVGLVIWVGILLHYLL
ENeissAFnew_01137	ref|WP_070748170.1|	7.06e-97	295	275	22	296	4-hydroxybenzoate octaprenyltransferase [Neisseria sp. HMSC056A03]	1739544	YAKLMRVDKPIGTLLLLWPTYWALWIASKGVPDADIFIAFTVGTFLMRSAGCVVNDFADRNFDGAVERTKNRPFAKGLVSKTEALLLTVMLCLMAALCLVPLNRFTWLMSLPALFLAVTYPFTKRFFPLPQFYLGLAFSFGIPMAFAAVQDRVPPEAWLMFTANALWTLAYDTIYAMADKEDDLKIGIKTSAITFGHHDITASMLCHFWFTVLMAVLGIKIGATWPYWLVLPVTVYWQYQQYAAIRTRDRQLCFETFLANNRIGLAWFCGLVCHY	YIQVARLDKPIGIFLLLFPTYWALWLASGGQPNVKILVLFTLGTVFMRSAGCIINDICDSDIDSQVERTRARPLSTGQLTKKEALKLLLAFLFFAALCLFPLNSLTRGLSLVALFLALSYPLTKRFFQLPQLYLGISFSFSIPMAYAAVLNQIPLQAWVLFLANIAWIIGYDTVYAIADKPDDVKLSIHSSAITFGSHDVTAVLFFYILFVGLLVVVGCQNALGLPFWLALMVAVGLLSWQYPKIRLRNRQDCYRAFVSGQYVGLVIWVGILLHY
ENeissAFnew_01137	gb|MBA4143081.1|	9.35e-97	295	279	9	287	4-hydroxybenzoate octaprenyltransferase [Nitrosospira sp.]	38080	HYEKLMRLDKPIGIFLLLWPTLWGLWFAARGIPGIMILTIFVLGTVLMRSAGCVVNDYADRNFDPHVERTRKRPLAAGLVSTKEALLLAAGLSLCAFILILPLNRLTIELSFVALFLAASYPFTKRFFAMPQAYLGITFSFGIPMAFAAQTGEVPSMAWLLMAANLLWVIAYDTEYAMVDKMDDLKIGIKTSAITFGRFDVAGVMACHAAFLGLMVVIGLIHEMGIVYYAALMVAVGLILFQYRLIQDRDRTRCFKAFLHNNWVGAAIFAGIALDYLLN	SYIQVARLDKPIGIFLLLFPTYWALWLASGGQPNVKILVLFTLGTVFMRSAGCIINDICDSDIDSQVERTRARPLSTGQLTKKEALKLLLAFLFFAALCLFPLNSLTRGLSLVALFLALSYPLTKRFFQLPQLYLGISFSFSIPMAYAAVLNQIPLQAWVLFLANIAWIIGYDTVYAIADKPDDVKLSIHSSAITFGSHDVTAVLFFYILFVGLLVVVGCQNALGLPFWLALMVAVGLLSWQYPKIRLRNRQDCYRAFVSGQYVGLVIWVGILLHYLLE
ENeissAFnew_01137	gb|KZC77641.1|	1.28e-96	295	275	4	278	4-hydroxybenzoate polyprenyl transferase [Neisseria flavescens]	484	YAKLMRVDKPIGTLLLLWPTYWALWIASKGVPDADIFIAFTAGTFLMRSAGCVVNDFADRNFDGAVERTKNRPFAKGLVSKTEALLLTVMLCLMAALCLVPLNRFTWLMSLPALFLAITYPFTKRFFPLPQFYLGLAFSFGIPMAFAAVQGRVPPEAWLMFTANALWTLAYDTIYAMADKEDDLKIGIKTSAITFGHHDITASMLCHFWFTVLMVVLGIKIGATWPYWLVLPITAYWQCQQYAAIRTRDRQLCFQTFLANNRIGLAWFCGLVCHY	YIQVARLDKPIGIFLLLFPTYWALWLASGGQPNVKILVLFTLGTVFMRSAGCIINDICDSDIDSQVERTRARPLSTGQLTKKEALKLLLAFLFFAALCLFPLNSLTRGLSLVALFLALSYPLTKRFFQLPQLYLGISFSFSIPMAYAAVLNQIPLQAWVLFLANIAWIIGYDTVYAIADKPDDVKLSIHSSAITFGSHDVTAVLFFYILFVGLLVVVGCQNALGLPFWLALMVAVGLLSWQYPKIRLRNRQDCYRAFVSGQYVGLVIWVGILLHY
# BLASTP 2.14.0+
# Query: ENeissAFnew_01138
# Database: /home/blastdb/nr
# Fields: query id, subject id, evalue, bit score, alignment length, s. start, s. end, subject title, subject tax id, subject seq, query seq
# 10 hits found
ENeissAFnew_01138	gb|OGA19444.1|	3e-43	149	135	1	135	PTS IIA-like nitrogen-regulatory protein PtsN [Betaproteobacteria bacterium RIFCSPLOWO2_02_FULL_65_24]	1797489	MNLIAKLLPPSNILLDLDVTSKKRLFEQAGLLFENNQGIARSLVFDSLFARERLGSTGLGQGVAIPHGRIKGLKEAVGAFVRLSHAVPFDAPDGKPVGLVFVLLVPEQATEQHLQILSELAQMFSDRELRERLKT	MSLSQTLLPVENILIDLDVTSKKRLFEEVAEIFASHGTVDEGKVFQSLLSREKLGSTGLGCGAAIPHGRVSGLSEAKASFIRLKHSIAFEAHGEQLVDLVFAVLVPEQGNTEHLKILSHLAQKFSKEEIRNRLRV
ENeissAFnew_01138	ref|WP_027021737.1|	6.01e-42	145	147	1	147	PTS IIA-like nitrogen regulatory protein PtsN [Conchiformibius steedae]	153493	MKLIGEILPLERVVLDMDVSSKKRLFEEVGQLLQAQAGLAQAEVFDCLFAREKLGTTGLGQGVAVPHGRYSGVEQAVAAFVRTREPIDFDAPDGQAVSLVFVLLVPEHATGEHLEILSHLAERFADKNVRDALNRCQSADEARALLV	MSLSQTLLPVENILIDLDVTSKKRLFEEVAEIFASHGTVDEGKVFQSLLSREKLGSTGLGCGAAIPHGRVSGLSEAKASFIRLKHSIAFEAHGEQLVDLVFAVLVPEQGNTEHLKILSHLAQKFSKEEIRNRLRVMQSPQEIADLLL
ENeissAFnew_01138	ref|WP_011635298.1|	1.23e-41	145	148	1	148	MULTISPECIES: PTS IIA-like nitrogen regulatory protein PtsN [Nitrosomonas]	914	MNLITQLLPESNIIIDLDVTSKKRVFEQVGLLFENTLHIARSQVFDSLFAREKLGSTGLGQGVAIPHGRIKGLREAAAALVRMKEAIPFDAPDGQPVSIICILLVPEKATDQHLMILSELAQMFSNKSFREKLRHGRSAKEIHQLISE	MSLSQTLLPVENILIDLDVTSKKRLFEEVAEIFASHGTVDEGKVFQSLLSREKLGSTGLGCGAAIPHGRVSGLSEAKASFIRLKHSIAFEAHGEQLVDLVFAVLVPEQGNTEHLKILSHLAQKFSKEEIRNRLRVMQSPQEIADLLLE
ENeissAFnew_01138	gb|TAK91453.1|	7.19e-41	143	147	1	147	PTS IIA-like nitrogen-regulatory protein PtsN [Burkholderiaceae bacterium]	2030806	MNLLSKLLPPANVVVDLDVSSKKRVFEQAGLLFENHHGVARSKVFDSLFARERLGSTGLGQGVAVPHGRIKGLREAIAAFIRLQEPIPFDAPDDLPVSLMVFLLVPEQATQQHLEILSEIAQMLSDRNFREKLLTAQDAQSLHQLLL	MSLSQTLLPVENILIDLDVTSKKRLFEEVAEIFASHGTVDEGKVFQSLLSREKLGSTGLGCGAAIPHGRVSGLSEAKASFIRLKHSIAFEAHGEQLVDLVFAVLVPEQGNTEHLKILSHLAQKFSKEEIRNRLRVMQSPQEIADLLL
ENeissAFnew_01138	gb|KDN12908.1|	1.24e-40	142	149	3	151	PTS system nitrogen-specific IIA component, PtsN [Snodgrassella alvi]	1196083	MSLIGDILPASHVILDLNVSSKKRLFEEAGLLLAEVAGLSQEDVFNCLFAREKLGSTALGKGVAIPHGRISAVTDTVGAFFRLQTPIAFDAPDEQPVSMVFVLLVPENASTKHLNVLSELAGKFSQKSVRNALLSANSAESVREILLAD	MSLSQTLLPVENILIDLDVTSKKRLFEEVAEIFASHGTVDEGKVFQSLLSREKLGSTGLGCGAAIPHGRVSGLSEAKASFIRLKHSIAFEAHGEQLVDLVFAVLVPEQGNTEHLKILSHLAQKFSKEEIRNRLRVMQSPQEIADLLLED
ENeissAFnew_01138	ref|WP_100140674.1|	1.61e-40	142	149	1	149	PTS IIA-like nitrogen regulatory protein PtsN [Snodgrassella alvi]	1196083	MSLIGDILPVSHVVLDLNVSSKKRLFEEAGKLLSEQAGLSQEDVFNCLFAREKLGSTALGKGVAIPHGRTSTVKDTVGAFFRLQTPIAFDAPDEQPVNMVFVLLVPENASTKHLNVLSELAGKFSQKSVRNALLSATSAESVRDILVAE	MSLSQTLLPVENILIDLDVTSKKRLFEEVAEIFASHGTVDEGKVFQSLLSREKLGSTGLGCGAAIPHGRVSGLSEAKASFIRLKHSIAFEAHGEQLVDLVFAVLVPEQGNTEHLKILSHLAQKFSKEEIRNRLRVMQSPQEIADLLLED
ENeissAFnew_01138	gb|OFZ86464.1|	2.16e-40	142	139	1	139	PTS IIA-like nitrogen-regulatory protein PtsN [Betaproteobacteria bacterium RBG_16_64_18]	1797477	MNLIAKLLPPSNILLDLDVTSKKRMFEQAGLLFENNQGIGRSVVFDSLFARERLGSTGLGQGVAIPHGRIKGLKDAVGAFVRLASPVAFDSPDGKPVNLVFFLLVPEHATERHLQILSELAQLFSDRELRERLATESDP	MSLSQTLLPVENILIDLDVTSKKRLFEEVAEIFASHGTVDEGKVFQSLLSREKLGSTGLGCGAAIPHGRVSGLSEAKASFIRLKHSIAFEAHGEQLVDLVFAVLVPEQGNTEHLKILSHLAQKFSKEEIRNRLRVMQSP
ENeissAFnew_01138	gb|TDI79188.1|	2.38e-40	142	146	1	146	PTS IIA-like nitrogen-regulatory protein PtsN [Betaproteobacteria bacterium]	1891241	MNLITQLLPLSNVIVDLEATSKKRVFEEVGMLFENTLHIARNKVFDSLFAREKLGSTGLGQGVAIPHGRIKGLYKATAAFVKMKESILFDAPDGKPVDLICILLVPEKATDQHLQILSELAQMFSDKSFRESLLISKDATETHQLI	MSLSQTLLPVENILIDLDVTSKKRLFEEVAEIFASHGTVDEGKVFQSLLSREKLGSTGLGCGAAIPHGRVSGLSEAKASFIRLKHSIAFEAHGEQLVDLVFAVLVPEQGNTEHLKILSHLAQKFSKEEIRNRLRVMQSPQEIADLL
ENeissAFnew_01138	gb|TMG77430.1|	2.71e-40	141	139	1	139	PTS IIA-like nitrogen regulatory protein PtsN [Betaproteobacteria bacterium]	1891241	MNLIAKLLPPSNILLDLDVTSKKRMFEQAGLLFENNQGVARSLVFDSLFARERLGSTSLGQGVAIPHGRIKGLKEAVGAFIRLAQPVPFDAPDGKPVSLVFVLLVPEQATEQHLRILSELAQMLSDRELREKLSTDTDP	MSLSQTLLPVENILIDLDVTSKKRLFEEVAEIFASHGTVDEGKVFQSLLSREKLGSTGLGCGAAIPHGRVSGLSEAKASFIRLKHSIAFEAHGEQLVDLVFAVLVPEQGNTEHLKILSHLAQKFSKEEIRNRLRVMQSP
ENeissAFnew_01138	ref|WP_100100082.1|	3.7e-40	141	149	1	149	PTS IIA-like nitrogen regulatory protein PtsN [Snodgrassella alvi]	1196083	MSLIGDILPVSHVVLDLNVSSKKRLFEEAGYLLSQQAGLAQEDVFNCLFAREKLGSTALGKGVAIPHGRISAVKDTVGAFFRLQTPIAFDAPDEQLVNMIFVLLVPENASTKHLNVLSELAGKFSQKSVRNALLSATDAESVREILIAE	MSLSQTLLPVENILIDLDVTSKKRLFEEVAEIFASHGTVDEGKVFQSLLSREKLGSTGLGCGAAIPHGRVSGLSEAKASFIRLKHSIAFEAHGEQLVDLVFAVLVPEQGNTEHLKILSHLAQKFSKEEIRNRLRVMQSPQEIADLLLED
# BLASTP 2.14.0+
# Query: ENeissAFnew_01139
# Database: /home/blastdb/nr
# Fields: query id, subject id, evalue, bit score, alignment length, s. start, s. end, subject title, subject tax id, subject seq, query seq
# 10 hits found
ENeissAFnew_01139	ref|WP_085358342.1|	1.29e-138	404	315	1	313	MULTISPECIES: HPr kinase/phosphorylase [Neisseria]	482	MPSISVRRLYQDNQHKLQLAWAAGTAGADNRIGVEADKPVLALVGHLNFIHPNQVQVLGVAEVEYLQRMEAGETAAGFYQLF--DLPMSLVIVANDLPVPPVLRDYCHTNNVPLLMSKRESPYLMDVLRIYLQRVLAVSTIKHGVFLDVFEIGVLITGQSGLGKSELALELISRGHSLIADDAVELYRTGPETLDGRCPPMLRDFLEVRGLGVLNIRHIFGETSIRPKKILQLIINLVPADDEYMKRLDRLSIRSETESILDVNVRSVTLPVAIGRNLAVLVEAAVRNYILQLRGKDSTKEFLERHQTMLKENES	MPGLSIRRLYNDNQEKLQLAWIAGSSSSDNKIAIDEIHSNWSLVGHFSFVHPNKIQVIGLSEHQFLQN-KVLQDQFGFLIDFISELQVSLIIIANELPIPSALKEYCTTQGVPLMHSKVESPRVIDVLQLYLQRALAVSTVMHGVFLNVFEIGTLIQGDSGLGKSELALELLTRGHSLVADDAVRIYRTGPESLEGRCPKLLRDFLEVRGLGILNIRTMFGETAVRFKKALKLIIQLVSADDEYMKSLDRLSMHIEKQTILDVPVRKITVPVGPGRNIAVLTEVAVRNHILQLRGLNSIEEFLERHNKAMSENNT
ENeissAFnew_01139	ref|WP_085418663.1|	1.89e-138	404	315	1	313	HPr kinase/phosphorylase [Neisseria dumasiana]	1931275	MPSISVRRLYQDNQHKLQLAWAAGTAGADNRIGVEADKPVLALVGHLNFIHPNQVQVLGVAEVEYLQRMEAGETAAGFYQLF--DLPMSLVIVANDLPVPPVLRDYCHTNNVPLLMSKRESPYLMDVLRIYLQRVLAVSTIKHGVFLDVFEIGVLITGQSGLGKSELALELISRGHSLIADDAVELYRTGPETLDGRCPPMLRDFLEVRGLGVLNVRHIFGETSIRPKKILQLIINLVPADDEYMKRLDRLSIRSETESILDVNVRSVTLPVAIGRNLAVLVEAAVRNYILQLRGKDSTKEFLERHQTMLKENES	MPGLSIRRLYNDNQEKLQLAWIAGSSSSDNKIAIDEIHSNWSLVGHFSFVHPNKIQVIGLSEHQFLQN-KVLQDQFGFLIDFISELQVSLIIIANELPIPSALKEYCTTQGVPLMHSKVESPRVIDVLQLYLQRALAVSTVMHGVFLNVFEIGTLIQGDSGLGKSELALELLTRGHSLVADDAVRIYRTGPESLEGRCPKLLRDFLEVRGLGILNIRTMFGETAVRFKKALKLIIQLVSADDEYMKSLDRLSMHIEKQTILDVPVRKITVPVGPGRNIAVLTEVAVRNHILQLRGLNSIEEFLERHNKAMSENNT
ENeissAFnew_01139	ref|WP_151051111.1|	3.79e-137	400	315	1	313	HPr kinase/phosphorylase [Neisseria zalophi]	640030	MPSVSVRRLYQDNQRKLQLGWAAGTAGADNRIDVKADKPILALVGHLNFIHPNQVQVLGVAEVEYLQRMEAGETAVGF--DALFDLPMALAIVANDLPVPPVLRDYCHTNNVPLLVSKRESPYLMDVLRIYLQRVLAVSTVKHGVFLDVFEIGVLITGESGLGKSELALELISRGHSLIADDAVELYRTGPETLDGRCPPMLRDFLEVRGLGVLNIRHIFGETSIRPKKILQLIINLVPADDEYMKRLDRLSIRTETESILDVNVRSVTLPVAIGRNLAVLVEAAVRNYILQLRGKDSTKEFLERHQTMLKEDES	MPGLSIRRLYNDNQEKLQLAWIAGSSSSDNKIAIDEIHSNWSLVGHFSFVHPNKIQVIGLSEHQFLQN-KVLQDQFGFLIDFISELQVSLIIIANELPIPSALKEYCTTQGVPLMHSKVESPRVIDVLQLYLQRALAVSTVMHGVFLNVFEIGTLIQGDSGLGKSELALELLTRGHSLVADDAVRIYRTGPESLEGRCPKLLRDFLEVRGLGILNIRTMFGETAVRFKKALKLIIQLVSADDEYMKSLDRLSMHIEKQTILDVPVRKITVPVGPGRNIAVLTEVAVRNHILQLRGLNSIEEFLERHNKAMSENNT
ENeissAFnew_01139	ref|WP_107819677.1|	4.2e-136	397	312	1	311	HPr kinase/phosphorylase [Neisseria bergeri]	1906581	MPSISVRRLFDDNQYKLQLAWAAGNSGADNRIGVEADKPVLALVGHLNFIHPNQIQVVGLAESEYL-NRLESGETGYQFGDLFDISMSLVIVANDLPVSPGLRDYCHKNDIPLLTSKLESPYLMDVLRIYLQRTLAASSVKHGVFLDVFEIGVLITGHSGLGKSELALELISRGHSLIADDAVELFRIGPETLEGRCPPMLRDFLEVRGLGILNIRHIFGETSIRPKKVLQLIINLVAADDEYMKQLDRLSIRTETESILNVNVRSVTLPVAVGRNLAVLVEAAVRNYILQLRGKDSTREFLERHQTQLKEN	MPGLSIRRLYNDNQEKLQLAWIAGSSSSDNKIAIDEIHSNWSLVGHFSFVHPNKIQVIGLSEHQFLQNKVLQDQFGFLIDFISELQVSLIIIANELPIPSALKEYCTTQGVPLMHSKVESPRVIDVLQLYLQRALAVSTVMHGVFLNVFEIGTLIQGDSGLGKSELALELLTRGHSLVADDAVRIYRTGPESLEGRCPKLLRDFLEVRGLGILNIRTMFGETAVRFKKALKLIIQLVSADDEYMKSLDRLSMHIEKQTILDVPVRKITVPVGPGRNIAVLTEVAVRNHILQLRGLNSIEEFLERHNKAMSEN
ENeissAFnew_01139	ref|WP_118820066.1|	7.91e-136	397	312	1	311	HPr kinase/phosphorylase [Neisseria bergeri]	1906581	MPSISVRRLFDDNQYKLQLAWAAGNSGADNRIGVEADKPVLALVGHLNFIHPNQIQVVGLAESEYL-NRLESGEIGYKFGDLFDISMSLVIVANGLPVSPGLRDYCHKNDIPLLTSKLESPYLMDVLRIYLQRTLAASSVKHGVFLDVFEIGVLITGHSGLGKSELALELISRGHSLIADDAVELFRIGPETLEGRCPPMLRDFLEVRGLGILNIRHIFGETSIRPKKVLQLIINLVAADDEYMKQLDRLSIRTETESILNVNVRSVTLPVAVGRNLAVLVEAAVRNYILQLRGKDSTREFLERHQTQLKEN	MPGLSIRRLYNDNQEKLQLAWIAGSSSSDNKIAIDEIHSNWSLVGHFSFVHPNKIQVIGLSEHQFLQNKVLQDQFGFLIDFISELQVSLIIIANELPIPSALKEYCTTQGVPLMHSKVESPRVIDVLQLYLQRALAVSTVMHGVFLNVFEIGTLIQGDSGLGKSELALELLTRGHSLVADDAVRIYRTGPESLEGRCPKLLRDFLEVRGLGILNIRTMFGETAVRFKKALKLIIQLVSADDEYMKSLDRLSMHIEKQTILDVPVRKITVPVGPGRNIAVLTEVAVRNHILQLRGLNSIEEFLERHNKAMSEN
ENeissAFnew_01139	ref|WP_003787458.1|	1.01e-135	397	325	1	322	HPr kinase/phosphorylase [Kingella kingae]	504	MPSISVRKLYQDNQQKLQMAWTAGTAGGDNRISVEADRPALALVGHLNFIHHNQVQVLGVAEVAYLQ-KLEQSDNPTSLDELFNFPMALVIVANDLPVPQSLRDYCHTHNVPLLTSALESPYLMDVLRIYLQRVLAVSTVKHGVFLDVFEVGVLLTGASGLGKSELALELISRGHSLVADDAVELHRTAPEVLEGRCPTMLRDFLEVRGLGVLNIRHIFGETSIRPKKQLKLIIQLVPADDDYMKTLDRLSIRTETETILNVKIRSVVLPVAAGRNLAVLVEAAVRNYILQLRGKDSTKEFLERHQAMMNKPDSEL--NDEDSID	MPGLSIRRLYNDNQEKLQLAWIAGSSSSDNKIAIDEIHSNWSLVGHFSFVHPNKIQVIGLSEHQFLQNKVLQDQFGFLIDFISELQVSLIIIANELPIPSALKEYCTTQGVPLMHSKVESPRVIDVLQLYLQRALAVSTVMHGVFLNVFEIGTLIQGDSGLGKSELALELLTRGHSLVADDAVRIYRTGPESLEGRCPKLLRDFLEVRGLGILNIRTMFGETAVRFKKALKLIIQLVSADDEYMKSLDRLSMHIEKQTILDVPVRKITVPVGPGRNIAVLTEVAVRNHILQLRGLNSIEEFLERHNKAMSENNTILLDDEEDSYE
ENeissAFnew_01139	ref|WP_066567014.1|	1.19e-135	396	312	1	311	HPr kinase/phosphorylase [Snodgrassella sp. CFCC 13594]	1775559	MPSISVRRLYQDNQNKLKLAWSAGTAGADNRISVDADKPVLALVGHLNFIHPNQIQVLGIAEVNYL-NRMENGEVKASFDELFDLTMALVIVANDLPVPYMLRDYCHTHSVPLLTSQTESPFLMDVLRIYLQRTLATSTVKHGVFLDVFEVGVLITGQSGLGKSELALELISRGHGLVADDAVELYRTGPETLEGRCPPMLKDFLEVRGLGVLNIRAIFGETAVRPKKPLKLIINLALADDAYMQNLDRLSIQSETEGILNVSIRSVTLPVAVGRNLAVLVEAAVRNYILQIRGKDSTKEFLDRHNAMLKED	MPGLSIRRLYNDNQEKLQLAWIAGSSSSDNKIAIDEIHSNWSLVGHFSFVHPNKIQVIGLSEHQFLQNKVLQDQFGFLIDFISELQVSLIIIANELPIPSALKEYCTTQGVPLMHSKVESPRVIDVLQLYLQRALAVSTVMHGVFLNVFEIGTLIQGDSGLGKSELALELLTRGHSLVADDAVRIYRTGPESLEGRCPKLLRDFLEVRGLGILNIRTMFGETAVRFKKALKLIIQLVSADDEYMKSLDRLSMHIEKQTILDVPVRKITVPVGPGRNIAVLTEVAVRNHILQLRGLNSIEEFLERHNKAMSEN
ENeissAFnew_01139	ref|WP_067593701.1|	2.49e-135	395	312	1	311	HPr kinase/phosphorylase [Eikenella longinqua]	1795827	MPSISVRKLYQDNQTKLNLAWSAGTAGADNRISVDADKPVLALVGHLNFIHPNQVQVLGVAEVAYL-NKMASGDVKASFDELFDLSIALVIVANDLPVPFMLRDYCHTHNVPLLTSKTESPFLMDVLRIYLQRVLATSTVKHGVFLDVFEIGVLLMGASGLGKSELALELISRGHGLVADDAVELYRTGPETLEGRCPAMLRDFLEVRGLGVLNIRAIFGETAVLPSKPLKLIINLTLADDSYMKTLDRLSIQSETETILNVAVRSVTLPVAVGRNLAVLVEAAVRNYILQARGKDSTKEFLERHTAMLRED	MPGLSIRRLYNDNQEKLQLAWIAGSSSSDNKIAIDEIHSNWSLVGHFSFVHPNKIQVIGLSEHQFLQNKVLQDQFGFLIDFISELQVSLIIIANELPIPSALKEYCTTQGVPLMHSKVESPRVIDVLQLYLQRALAVSTVMHGVFLNVFEIGTLIQGDSGLGKSELALELLTRGHSLVADDAVRIYRTGPESLEGRCPKLLRDFLEVRGLGILNIRTMFGETAVRFKKALKLIIQLVSADDEYMKSLDRLSMHIEKQTILDVPVRKITVPVGPGRNIAVLTEVAVRNHILQLRGLNSIEEFLERHNKAMSEN
ENeissAFnew_01139	ref|WP_038304017.1|	3.79e-135	395	319	1	318	HPr kinase/phosphorylase [Kingella kingae]	504	MPSISVRKLYQDNQQKLQMAWTAGTAGGDNRISVEADRPALALVGHLNFIHHNQVQVLGVAEVAYLQ-KLEQSDNPTSLDELFNFPMALVIVANDLPVPQSLRDYCHTHNIPLLTSALESPYLMDVLRIYLQRVLAVSTVKHGVFLDVFEVGVLLTGASGLGKSELALELISRGHSLVADDAVELHRTAPEVLEGRCPTMLRDFLEVRGLGVLNIRHIFGETSIRPKKQLKLIIQLVPADDDYMKTLDRLSIRTETETILNVKIRSVVLPVAAGRNLAVLVEAAVRNYILQLRGKDSTKEFLERHQAMMNKPDSELNDE	MPGLSIRRLYNDNQEKLQLAWIAGSSSSDNKIAIDEIHSNWSLVGHFSFVHPNKIQVIGLSEHQFLQNKVLQDQFGFLIDFISELQVSLIIIANELPIPSALKEYCTTQGVPLMHSKVESPRVIDVLQLYLQRALAVSTVMHGVFLNVFEIGTLIQGDSGLGKSELALELLTRGHSLVADDAVRIYRTGPESLEGRCPKLLRDFLEVRGLGILNIRTMFGETAVRFKKALKLIIQLVSADDEYMKSLDRLSMHIEKQTILDVPVRKITVPVGPGRNIAVLTEVAVRNHILQLRGLNSIEEFLERHNKAMSENNTILLDD
ENeissAFnew_01139	ref|WP_067439116.1|	7.05e-135	394	315	1	314	MULTISPECIES: HPr kinase/phosphorylase [Proteobacteria]	1224	MPSISVRKLYQDNQAKLSLAWSAGTAGADNRISVDADKPVLALVGHLNFIHPNQVQVLGVAEVAYL-DKMAGGEVRESLDELFDLSIALVIVANDLPVPFMLRDYCHTHNVPLLTSKTESPFLMDVLRIYLQRVLATSTVKHGVFLDVFEIGVLLMGASGLGKSELALELISRGHGLVADDSVELYRTGPETLEGRCPAVLRDFLEVRGLGVLNIRTIFGETAVLPSKQLKLIINLTLADDNYMKTLDRLSIQSETETVLNVAVRSVTLPVAVGRNLAVLVEAAVRNYILQARGKDSTKEFLERHTAMLRENERI	MPGLSIRRLYNDNQEKLQLAWIAGSSSSDNKIAIDEIHSNWSLVGHFSFVHPNKIQVIGLSEHQFLQNKVLQDQFGFLIDFISELQVSLIIIANELPIPSALKEYCTTQGVPLMHSKVESPRVIDVLQLYLQRALAVSTVMHGVFLNVFEIGTLIQGDSGLGKSELALELLTRGHSLVADDAVRIYRTGPESLEGRCPKLLRDFLEVRGLGILNIRTMFGETAVRFKKALKLIIQLVSADDEYMKSLDRLSMHIEKQTILDVPVRKITVPVGPGRNIAVLTEVAVRNHILQLRGLNSIEEFLERHNKAMSENNTI
# BLASTP 2.14.0+
# Query: ENeissAFnew_01140
# Database: /home/blastdb/nr
# Fields: query id, subject id, evalue, bit score, alignment length, s. start, s. end, subject title, subject tax id, subject seq, query seq
# 10 hits found
ENeissAFnew_01140	ref|WP_038307164.1|	1.64e-57	184	135	5	139	peroxiredoxin [Kingella kingae]	504	FTLPASNGETFDSSQHLPLVVYFYPKDSTAGCTTEGLDFNRLLPEFAELGYTVVGISRDSIKSHQNFCNKQGFQFLLLSDVDETVCKQFDVIKLKKLYGKEYMGIERSTFVLNAQGEIAHEWRKVKVAGHAQAVL	FSLQDDSGQTFIAKDHLPLIIYFYPKDDTPGCTVEALDFSNLASSFSRLGYTVVGVSRDSIDSHQKFKRKHNLNLILLSDIDSDVCKEYRVIKPKKIYGKEVMGIERSTFVLNSVGDIIHEYRKVRAAGHAETVL
ENeissAFnew_01140	ref|WP_038311309.1|	5.52e-57	183	135	5	139	peroxiredoxin [Kingella kingae]	504	FTLPASNGETFDSSQHLPLVVYFYPKDSTAGCTTEGLDFNRLLPEFAELGYTVVGISRDSIKSHQNFCNKQGFQFLLLSDADKTVCKQFDVIKLKKLYGKEYMGIERSTFVLNAQGEIAHEWRKVKVAGHAQAVL	FSLQDDSGQTFIAKDHLPLIIYFYPKDDTPGCTVEALDFSNLASSFSRLGYTVVGVSRDSIDSHQKFKRKHNLNLILLSDIDSDVCKEYRVIKPKKIYGKEVMGIERSTFVLNSVGDIIHEYRKVRAAGHAETVL
ENeissAFnew_01140	ref|WP_037588385.1|	1.4e-55	180	136	6	141	peroxiredoxin [Stenoxybacter acetivorans]	422441	LFTLPDAENNVFKVAEHLPLIVYFYPKDSTPGCTTEAQEFSLLLPQFQELGFSIVGISRNSVKSHQQFVCKYELNVTLLADVDSAVCRQFDVIKEKNNYGKKVLGIERSTFVLNQQGEIIQEWRKVRAAGHAQMVL	LFSLQDDSGQTFIAKDHLPLIIYFYPKDDTPGCTVEALDFSNLASSFSRLGYTVVGVSRDSIDSHQKFKRKHNLNLILLSDIDSDVCKEYRVIKPKKIYGKEVMGIERSTFVLNSVGDIIHEYRKVRAAGHAETVL
ENeissAFnew_01140	ref|WP_007343100.1|	4.69e-55	179	138	5	142	peroxiredoxin [Neisseria bacilliformis]	267212	FTLPASSGKPFRAADHLPLVLYFYPKDSTPGCTTEGLEFNALLGEFAALGYTVAGVSRDGVKSHQNFCAKQGFRFPLLSDADETVCRLFDVIKLKKLYGKESYGIERSTFVLNGQGEIAHEWRKVKAAGHAREVLETL	FSLQDDSGQTFIAKDHLPLIIYFYPKDDTPGCTVEALDFSNLASSFSRLGYTVVGVSRDSIDSHQKFKRKHNLNLILLSDIDSDVCKEYRVIKPKKIYGKEVMGIERSTFVLNSVGDIIHEYRKVRAAGHAETVLQDL
ENeissAFnew_01140	gb|OFN30506.1|	1.05e-54	177	138	6	143	thiol peroxidase [Neisseria sp. HMSC059F02]	1715048	FTLPSSSGNDFDSAEHLPLIVYFYPKDSTPGCTTEGLDFNTRLPQFKELGYTVVGISRDGVKSHQNFCAKQGFNFELLSDKDETVCKMFDVIKLKKLYGKESLGIERSTFVLDANGEIIHEWRKVKVAGHAQEVLETL	FSLQDDSGQTFIAKDHLPLIIYFYPKDDTPGCTVEALDFSNLASSFSRLGYTVVGVSRDSIDSHQKFKRKHNLNLILLSDIDSDVCKEYRVIKPKKIYGKEVMGIERSTFVLNSVGDIIHEYRKVRAAGHAETVLQDL
ENeissAFnew_01140	ref|WP_152342708.1|	1.18e-54	177	138	7	144	MULTISPECIES: peroxiredoxin [Neisseria]	482	FTLPSSSGNDFDSAEHLPLIVYFYPKDSTPGCTTEGLDFNARLPQFKELGYTVVGISRDGVKSHQNFCAKQGFNFELLSDKDETVCKMFDVIKLKKLYGKESLGIERSTFVLDANGEIIHEWRKVKVAGHAQEVLETL	FSLQDDSGQTFIAKDHLPLIIYFYPKDDTPGCTVEALDFSNLASSFSRLGYTVVGVSRDSIDSHQKFKRKHNLNLILLSDIDSDVCKEYRVIKPKKIYGKEVMGIERSTFVLNSVGDIIHEYRKVRAAGHAETVLQDL
ENeissAFnew_01140	ref|WP_100123988.1|	1.28e-54	177	141	4	144	peroxiredoxin [Snodgrassella alvi]	1196083	SMLFSLPNADGNNFNIAEHLPAVVYFYPKDNTPGCTTEAQEFSALLPQFKRLGYNVIGISRDTEKSHHNFICKYELNVILLSDCEETVCHQFDVLKEKNMYGKKVFGIERSTFILNPNGNIIHEWRKVKAAGHAQIVLDTL	STLFSLQDDSGQTFIAKDHLPLIIYFYPKDDTPGCTVEALDFSNLASSFSRLGYTVVGVSRDSIDSHQKFKRKHNLNLILLSDIDSDVCKEYRVIKPKKIYGKEVMGIERSTFVLNSVGDIIHEYRKVRAAGHAETVLQDL
ENeissAFnew_01140	ref|WP_100139068.1|	1.37e-54	177	141	4	144	peroxiredoxin [Snodgrassella alvi]	1196083	SMLFSLPNAEGSNFNIAEHLPAVVYFYPKDNTPGCTTEAQEFSALLPQFTQLGYHVIGISRDTEKSHHNFICKYGLNITLLSDCEETVCHQFNVLKEKNMYGKKVFGIERSTFILNQDGNIIHEWRKVKAAGHAQTVLDTL	STLFSLQDDSGQTFIAKDHLPLIIYFYPKDDTPGCTVEALDFSNLASSFSRLGYTVVGVSRDSIDSHQKFKRKHNLNLILLSDIDSDVCKEYRVIKPKKIYGKEVMGIERSTFVLNSVGDIIHEYRKVRAAGHAETVLQDL
ENeissAFnew_01140	ref|WP_004286126.1|	1.64e-54	177	140	6	145	peroxiredoxin [Neisseria weaveri]	28091	FTLPSSSGENFVSAEHLPLVVYFYPKDSTPGCTTEGLDFNARLEQFKALGYTVVGISRDGVKSHQNFCAKQGFQFELLSDKDETVCKLFDVIKLKKLYGKESLGIERSTFVLNKQGEIEHEWRKVKVAGHAQEVLETVSK	FSLQDDSGQTFIAKDHLPLIIYFYPKDDTPGCTVEALDFSNLASSFSRLGYTVVGVSRDSIDSHQKFKRKHNLNLILLSDIDSDVCKEYRVIKPKKIYGKEVMGIERSTFVLNSVGDIIHEYRKVRAAGHAETVLQDLLK
ENeissAFnew_01140	ref|WP_003742666.1|	1.68e-54	177	138	6	143	MULTISPECIES: peroxiredoxin [Neisseriaceae]	481	FTLPSSSGNDFDSAEHLPLIVYFYPKDSTPGCTTEGLDFNARLPQFKELGYTVVGISRDGVKSHQNFCAKQGFNFELLSDKDETVCKMFDVIKLKKLYGKESLGIERSTFVLDANGEIIHEWRKVKVAGHAQEVLETL	FSLQDDSGQTFIAKDHLPLIIYFYPKDDTPGCTVEALDFSNLASSFSRLGYTVVGVSRDSIDSHQKFKRKHNLNLILLSDIDSDVCKEYRVIKPKKIYGKEVMGIERSTFVLNSVGDIIHEYRKVRAAGHAETVLQDL
# BLASTP 2.14.0+
# Query: ENeissAFnew_01141
# Database: /home/blastdb/nr
# Fields: query id, subject id, evalue, bit score, alignment length, s. start, s. end, subject title, subject tax id, subject seq, query seq
# 10 hits found
ENeissAFnew_01141	ref|WP_084552051.1|	2.77e-60	196	186	10	195	glycerol-3-phosphate 1-O-acyltransferase PlsY [Snodgrassella alvi]	1196083	AYLLGSLSFAVIVSRCMGMPDPHSYGSGNPGATNVLRTGKKSAAALTLLGDALKGWLAVWLAKHYQTIWQLDSNTIAIIAVVVLIGHMWPVFFKFKGGKGVATALGVLLALSWPTALICAAVWLIMAFGFKVSSLAALIATLISPFAAWWFMPQLSWVIAVIVIDILVLYRHKSNIKNLFSGREGK	AYFLGSIPFAILTSRFFHLKDPRSYGSKNPGATNVMRSGHRTAALLTLLGDALKGWLVVFFALRYMSEWGITSYTVAAIALVVVLGHIFPIFLKFQGGKGVATAIGVIFALSPQIALIMCILWIILVLATKVSALGALVVCMLCPFLSLYFVDQPAYQFVLSLISIIVLVRHRENITQILNSRRAK
ENeissAFnew_01141	ref|WP_037407916.1|	6.79e-60	194	186	10	195	MULTISPECIES: glycerol-3-phosphate 1-O-acyltransferase PlsY [Snodgrassella]	1193515	AYLLGSLSFAVIVSHCMGMPDPHSYGSGNPGATNVLRSGRKSAAALTLLGDALKGWLAVWLAEHYQATWQLDNNTIAIAAVAVLIGHMWPVFFKFKGGKGVATALGVLLALSWPTALICAAVWLIMAFGFKVSSLAALIATLISPFIAWWFMPQTSWVFAVIVIDLLVLCRHKSNIKNLFSGREGK	AYFLGSIPFAILTSRFFHLKDPRSYGSKNPGATNVMRSGHRTAALLTLLGDALKGWLVVFFALRYMSEWGITSYTVAAIALVVVLGHIFPIFLKFQGGKGVATAIGVIFALSPQIALIMCILWIILVLATKVSALGALVVCMLCPFLSLYFVDQPAYQFVLSLISIIVLVRHRENITQILNSRRAK
ENeissAFnew_01141	ref|WP_100089403.1|	1.79e-59	193	186	10	195	MULTISPECIES: glycerol-3-phosphate 1-O-acyltransferase PlsY [Snodgrassella]	1193515	AYLLGSLSFAVIVSRCMGMPDPHSYGSGNPGATNVLRSGRKSAAALTLLGDAFKGWLAVWLAEHYQATWQLDNSIIAIVAVAVLIGHMWPVFFKFKGGKGVATALGVLLALSWPTALICAAVWLVIAFGFKVSSLAALIATLISPFIAWWFMPQTSWVFAVIVIDLLVLYRHKSNIKNLFSGRESK	AYFLGSIPFAILTSRFFHLKDPRSYGSKNPGATNVMRSGHRTAALLTLLGDALKGWLVVFFALRYMSEWGITSYTVAAIALVVVLGHIFPIFLKFQGGKGVATAIGVIFALSPQIALIMCILWIILVLATKVSALGALVVCMLCPFLSLYFVDQPAYQFVLSLISIIVLVRHRENITQILNSRRAK
ENeissAFnew_01141	ref|WP_100138456.1|	2.06e-59	193	186	10	195	glycerol-3-phosphate 1-O-acyltransferase PlsY [Snodgrassella alvi]	1196083	AYLLGSLSFAVIVSRCMGMPDPHSYGSGNPGATNVLRSGRKSAAALTLLGDAFKGWLAVWLAEHYQATWQLDNSIIAIVAVAVLIGHMWPIFFKFKGGKGVATALGVLLALSWPTALICATVWLIIAFGFKVSSLAALIATLISPFIAWWFIPQTSWVLAIIVIDLLVLYRHKSNIKNLFSGRESK	AYFLGSIPFAILTSRFFHLKDPRSYGSKNPGATNVMRSGHRTAALLTLLGDALKGWLVVFFALRYMSEWGITSYTVAAIALVVVLGHIFPIFLKFQGGKGVATAIGVIFALSPQIALIMCILWIILVLATKVSALGALVVCMLCPFLSLYFVDQPAYQFVLSLISIIVLVRHRENITQILNSRRAK
ENeissAFnew_01141	ref|WP_037587716.1|	2.35e-59	194	186	10	195	glycerol-3-phosphate 1-O-acyltransferase PlsY [Stenoxybacter acetivorans]	422441	AYLLGSLSFAIIISKIFGIADPRQYGSGNPGATNVLRSGKKAAAALTLLGDAFKGWLAVWLAMYFQSEFGLTDTTIALVAIAVLAGHLWPIFFGFKGGKGVATAVGVLLALSWPTALICVLVWLIMALGLKISSLAAIVATLISPLAACFFMPFFSYIIATAIIALLILWRHKTNISNLLSGRETK	AYFLGSIPFAILTSRFFHLKDPRSYGSKNPGATNVMRSGHRTAALLTLLGDALKGWLVVFFALRYMSEWGITSYTVAAIALVVVLGHIFPIFLKFQGGKGVATAIGVIFALSPQIALIMCILWIILVLATKVSALGALVVCMLCPFLSLYFVDQPAYQFVLSLISIIVLVRHRENITQILNSRRAK
ENeissAFnew_01141	ref|WP_102069535.1|	5.8e-59	192	197	11	207	glycerol-3-phosphate 1-O-acyltransferase PlsY [Pusillimonas sp. JR1/69-2-13]	2045209	LALVFISYLLGSVPFAVVVSRAMGLKDPRSYGSRNPGATNVLRTGNKLAAVLTLLGDAAKGWLAVFVAAYATTQWSLPSFSVALCAVAVFLGHLFPVFLKFKGGKGVATALGVLLALNPWLALATVGTWLIIVYVSRYSSLASIIAAIFAPLYYLLGGNVAWPLDPAIAFAIVIISVMLLFRHQANISRLMTGKESR	IVLIALAYFLGSIPFAILTSRFFHLKDPRSYGSKNPGATNVMRSGHRTAALLTLLGDALKGWLVVFFALRYMSEWGITSYTVAAIALVVVLGHIFPIFLKFQGGKGVATAIGVIFALSPQIALIMCILWIILVLATKVSALGALVVCMLCPFLSLYFVD-----QPAYQFVLSLISIIVLVRHRENITQILNSRRAK
ENeissAFnew_01141	gb|MBA2484320.1|	1.91e-58	191	192	4	195	glycerol-3-phosphate 1-O-acyltransferase PlsY [Nitrosomonas sp.]	42353	LVCMLIAYLLGSVSFAVVASWLFRLPDPRTYGSKNPGATNVLRSGKKAAAILTLLGDAGKGWLAVVLAQYFVQSWNHTDEIVAAVALAVFLGHVFPIFLRFQGGKGVATAVGVLLGLNLWVGLLSLITWILVVMIWRISSLSAIVAALLAPVYALIFLGYDVNVLVILVMSLILMWRHKSNIANLIAGKESR	IVLIALAYFLGSIPFAILTSRFFHLKDPRSYGSKNPGATNVMRSGHRTAALLTLLGDALKGWLVVFFALRYMSEWGITSYTVAAIALVVVLGHIFPIFLKFQGGKGVATAIGVIFALSPQIALIMCILWIILVLATKVSALGALVVCMLCPFLSLYFVDQPAYQFVLSLISIIVLVRHRENITQILNSRRAK
ENeissAFnew_01141	ref|WP_100114071.1|	4.01e-58	190	186	10	195	glycerol-3-phosphate 1-O-acyltransferase PlsY [Snodgrassella alvi]	1196083	AYLLGSLSFAVIVSRCMGMPDPHSYGSGNPGATNVLRSGRKSAAALTLLGDAFKGWLAVWLAEHYQVTWQLDNSIIAIVAVAVLIGHMWPVFFKFKGGKGVATALGVLLALSWPTALICAAVWLVIAFGFKVSSLAALIATLISPFIAWWFMPQTSWILAVIMIDLLVLYRHKSNIKNLFSGRESK	AYFLGSIPFAILTSRFFHLKDPRSYGSKNPGATNVMRSGHRTAALLTLLGDALKGWLVVFFALRYMSEWGITSYTVAAIALVVVLGHIFPIFLKFQGGKGVATAIGVIFALSPQIALIMCILWIILVLATKVSALGALVVCMLCPFLSLYFVDQPAYQFVLSLISIIVLVRHRENITQILNSRRAK
ENeissAFnew_01141	gb|MBA3756128.1|	6.31e-58	190	187	9	195	glycerol-3-phosphate 1-O-acyltransferase PlsY [Nitrosomonas sp.]	42353	LAYLLGSVSFAVVSSWVFKLPDPRTYGSKNPGATNVLRSGKKAAAVLTLLGDAGKGWFAVVLAQYYASLWGLGNEGIAVVALAVFLGHVFPVFLRFQGGKGVATAVGVLLGLNPWIGLMAIATWLLVAMIWRISSLSALVAAMLSPLYAVSILGFEGSTLAVFLMSLVLIWRHQSNIVNLMAGKEGR	LAYFLGSIPFAILTSRFFHLKDPRSYGSKNPGATNVMRSGHRTAALLTLLGDALKGWLVVFFALRYMSEWGITSYTVAAIALVVVLGHIFPIFLKFQGGKGVATAIGVIFALSPQIALIMCILWIILVLATKVSALGALVVCMLCPFLSLYFVDQPAYQFVLSLISIIVLVRHRENITQILNSRRAK
ENeissAFnew_01141	gb|TDI81131.1|	1.84e-57	188	192	4	195	glycerol-3-phosphate 1-O-acyltransferase PlsY [Betaproteobacteria bacterium]	1891241	MVFILLAYLLGSISFAVVASWIFGLPDPRTFGSKNPGATNMLRSGNKAAAVLTLLGDAGKGWIAVALAQHFAPTWELDNDAVTAVALVVFLGHVWPVFLRFKGGKGVATATGVVFGLNPWTGLLAIATWIIVAAIGRISSLSALMAAVLTPVYAWIFLGSEANTLVIFVMSLLLIWRHKSNITNLIMGKEAR	IVLIALAYFLGSIPFAILTSRFFHLKDPRSYGSKNPGATNVMRSGHRTAALLTLLGDALKGWLVVFFALRYMSEWGITSYTVAAIALVVVLGHIFPIFLKFQGGKGVATAIGVIFALSPQIALIMCILWIILVLATKVSALGALVVCMLCPFLSLYFVDQPAYQFVLSLISIIVLVRHRENITQILNSRRAK
# BLASTP 2.14.0+
# Query: ENeissAFnew_01142
# Database: /home/blastdb/nr
# Fields: query id, subject id, evalue, bit score, alignment length, s. start, s. end, subject title, subject tax id, subject seq, query seq
# 10 hits found
ENeissAFnew_01142	ref|WP_025331202.1|	3.62e-25	100	114	1	114	dihydroneopterin aldolase [Snodgrassella alvi]	1196083	MDTIFLHGMTAQTLIGVYQWERQQQQTLLLDVDIGTDFQQAAQSDNIDDTIHYARVADDLREALAEQEFLLLEALAEYVAQFILNRYRALWVRVKVVKPGILAGIKEVGVQIER	MDTLRLLGIQLETRLGVYPWEQYQQQILFLDLALGIE-PIAARTDCLEDAVDYEQLVIQLREHYYSKSFKLLEALAEDIAFFLLSRFRLQKVKLYLVKPGILGKVKEIGIEIER
ENeissAFnew_01142	ref|WP_100115503.1|	5.18e-24	97.8	114	1	114	dihydroneopterin aldolase [Snodgrassella alvi]	1196083	MDTIFLHGMTAQTLIGVYQWERQQQQTLLLDVDIGTDFQQAAQSDNIDDTIHYARVADDLREALAEQEFLLLEALAEYVAQFILNRYGALWVRVKVVKPGILAGIKEVGVQIER	MDTLRLLGIQLETRLGVYPWEQYQQQILFLDLALGIE-PIAARTDCLEDAVDYEQLVIQLREHYYSKSFKLLEALAEDIAFFLLSRFRLQKVKLYLVKPGILGKVKEIGIEIER
ENeissAFnew_01142	gb|KES13247.1|	5.35e-24	97.8	114	1	114	Dihydroneopterin aldolase [Snodgrassella alvi SCGC AB-598-P14]	1443104	MDTIFLHGMTAQTLIGVYQWERQQQQTLLLDVDIGTDFQQAAQSDNIDDTIHYARVADDLRETLAEQEFLLLEALAEYVAQFILNRYGALWVRVKVVKPGILAGIKEVGVQIER	MDTLRLLGIQLETRLGVYPWEQYQQQILFLDLALGIE-PIAARTDCLEDAVDYEQLVIQLREHYYSKSFKLLEALAEDIAFFLLSRFRLQKVKLYLVKPGILGKVKEIGIEIER
ENeissAFnew_01142	ref|WP_115133074.1|	1.64e-23	96.7	115	1	115	dihydroneopterin aldolase [Neisseria zoodegmatis]	326523	MDKIFLHGMKAETLIGLYDWERKQKQTLVLDLVIGVPEKSAADDNINDTVHYADVCEAVRSSLKNQQFLLLEALAEHVAGLILSDFGAAWVRVRIVKPGILPDVREVGVEIERSR	MDTLRLLGIQLETRLGVYPWEQYQQQILFLDLALGIEPIAARTDCLEDAVDYEQLVIQLREHYYSKSFKLLEALAEDIAFFLLSRFRLQKVKLYLVKPGILGKVKEIGIEIERTQ
ENeissAFnew_01142	ref|WP_084552050.1|	2.23e-23	96.3	114	1	114	dihydroneopterin aldolase [Snodgrassella alvi]	1196083	MDTIFLHGMTAQTLIGLYQWERQQQQTLLLDVDIGTDFQQAAQSDNIDDTIHYARVADDLRETLAEQEFLLLEALAEYVAQFILNRYGALWVRVKVVKPGILAGIKEVGVQIER	MDTLRLLGIQLETRLGVYPWEQYQQQILFLDLALGIE-PIAARTDCLEDAVDYEQLVIQLREHYYSKSFKLLEALAEDIAFFLLSRFRLQKVKLYLVKPGILGKVKEIGIEIER
ENeissAFnew_01142	ref|WP_078475672.1|	2.25e-23	96.3	114	1	114	dihydroneopterin aldolase [Snodgrassella alvi]	1196083	MDTIFLHGMTAQTLIGLYQWERQQQQTLLLDVDIGTDFQQAAQSDNIDDTIHYARVADDLREALAEQEFLLLEALAEYVAQFILNRYGALWVRVKVVKPGILAGIKEVGVQIER	MDTLRLLGIQLETRLGVYPWEQYQQQILFLDLALGIE-PIAARTDCLEDAVDYEQLVIQLREHYYSKSFKLLEALAEDIAFFLLSRFRLQKVKLYLVKPGILGKVKEIGIEIER
ENeissAFnew_01142	ref|WP_107918990.1|	2.44e-23	96.3	115	1	115	dihydroneopterin aldolase [Neisseria elongata]	495	MDKIFLHGLKADTLIGVYEWERKQPQTLLIDLDIGLPPRRADDDDIGSTVHYGEVCEAVRNNLETRRFHLLETLAEHIASLILNDFSAAWVKVRLVKPGILPDVREVGVEIERGQ	MDTLRLLGIQLETRLGVYPWEQYQQQILFLDLALGIEPIAARTDCLEDAVDYEQLVIQLREHYYSKSFKLLEALAEDIAFFLLSRFRLQKVKLYLVKPGILGKVKEIGIEIERTQ
ENeissAFnew_01142	ref|WP_085363644.1|	3.02e-23	95.9	115	1	115	dihydroneopterin aldolase [Neisseria zoodegmatis]	326523	MDKIFLHGMKAETLIGLYDWERKQKQTLVLDLVIGVPEKSAADDNINDTVHYADVCEAVRSSLKNQQFLLLEALAEHVAGLILSDFGAVWVRVRIVKPGILPDVREVGVEIERSR	MDTLRLLGIQLETRLGVYPWEQYQQQILFLDLALGIEPIAARTDCLEDAVDYEQLVIQLREHYYSKSFKLLEALAEDIAFFLLSRFRLQKVKLYLVKPGILGKVKEIGIEIERTQ
ENeissAFnew_01142	ref|WP_107928359.1|	3.46e-23	95.9	114	1	114	dihydroneopterin aldolase [Neisseria animaloris]	326522	MDKIFLNGMKAETLIGVYDWEREQMQTLVLDLVIGIPEKNAVSDNIDDTIHYADVCDAVRSSLKNQQFLLLEALAEHVAELVLQDFGAQWIRVRIIKPGILPDVREVGVEIERS	MDTLRLLGIQLETRLGVYPWEQYQQQILFLDLALGIEPIAARTDCLEDAVDYEQLVIQLREHYYSKSFKLLEALAEDIAFFLLSRFRLQKVKLYLVKPGILGKVKEIGIEIERT
ENeissAFnew_01142	ref|WP_084587148.1|	4.58e-23	95.5	114	1	114	dihydroneopterin aldolase [Snodgrassella alvi]	1196083	MDTIFLHGMTAQTLIGVYQWERQQQQTLLLDVDISTDFQQAAQSDNIDDTIHYARVADDLREALAEQEFLLLEALAEYVAQFILNRYGALWVRVKVVKPGILAGIKEVGVQIER	MDTLRLLGIQLETRLGVYPWEQYQQQILFLDLALGIE-PIAARTDCLEDAVDYEQLVIQLREHYYSKSFKLLEALAEDIAFFLLSRFRLQKVKLYLVKPGILGKVKEIGIEIER
# BLASTP 2.14.0+
# Query: ENeissAFnew_01143
# Database: /home/blastdb/nr
# Fields: query id, subject id, evalue, bit score, alignment length, s. start, s. end, subject title, subject tax id, subject seq, query seq
# 10 hits found
ENeissAFnew_01143	ref|WP_058357653.1|	3.82e-105	317	299	5	296	NAD(+) kinase [Vitreoscilla massiliensis]	1689272	QFQRIGIVCRQDTPQAFEPLAKIVHTLLNEGLQVYLDESNRPELLDLPQLEQCEFASKAD------LGKLCHLVMVLGGDGTFLSVARKIAPFNVPIIGVNVGRLGFLTQVPLETLQADLL-NMLTGKYLPEDLILLESQVLRDGQIVKQSLALNDVVFSRGGLGQMIEFEVFINRQFVYTQRSDGLIVSTPTGSTAYSLAAGGPILQSSMHALALVPICPQSMTNRPIVISDTCEIEVVITKGMDARVHFDGQSVLDLQKLDRISIRRYRNTLRVLHPADYNYYKTLRTKLHWGEQLV	RFNRVGIVLRKDTPGIHEQTLELIRYLLKGGKKVFLEDSSFAAIV--PRLQKQGILSEVDKTPMNQIGRYSDVVVVIGGDGTLLLVAREIVEEGVPIIGLNRGRLGFLTQVSWETDSMSMLKNILVGRCRREQRTLLEGSVIRDGEVAYRSVALNEVVISRSGLGNLIEFEVFVDDEFVYTQRSDGLIVSTPTGSTAYSLASGGPILYATLPALNLVPICPQSMSNRPVVISETSQVNILIVSGSDARVHFDGSSFFDLKNLDRVQVKKHARSITLLQPPDYSYFNTLRRKLRWGEQLV
ENeissAFnew_01143	ref|WP_124728915.1|	4.03e-105	317	296	5	296	NAD(+) kinase [Neisseria gonorrhoeae]	485	FHNIGIVTRPNTPDIQDTAHTLITFLKQHGFTVYLDEVGVRECCIYTQDTDGCHIVNKT---ELGRYCDLVAVLGGDGTFLSAAREITPRAVPIIGINQGHLGFLTQIPREYMTDKLLP-VLEGKYLAEERILIEAALIREGKTAERALALNDAVLSRGGAGQMIEFEVFVNQEFVYTQRSDGLIVSTPTGSTAYSLAAGGPIMQAGLHAFTLVPICPQSMTNRPIAIPDTSEIEILVTQGGDARVHFDGQSFIDVQNLDRIIIRRYHNPLRILHPTDYQYFKTLRQKLHWGEQLV	FNRVGIVLRKDTPGIHEQTLELIRYLLKGGKKVFLEDSSFAAIVPRLQKQGILSEVDKTPMNQIGRYSDVVVVIGGDGTLLLVAREIVEEGVPIIGLNRGRLGFLTQVSWETDSMSMLKNILVGRCRREQRTLLEGSVIRDGEVAYRSVALNEVVISRSGLGNLIEFEVFVDDEFVYTQRSDGLIVSTPTGSTAYSLASGGPILYATLPALNLVPICPQSMSNRPVVISETSQVNILIVSGSDARVHFDGSSFFDLKNLDRVQVKKHARSITLLQPPDYSYFNTLRRKLRWGEQLV
ENeissAFnew_01143	ref|WP_003751502.1|	2.78e-104	315	296	5	296	MULTISPECIES: NAD(+) kinase [Neisseria]	482	FHNIGIVTRPNTPDIQDTAHTLITFLKQHGFTVYLDEVGIRECCIYTQDTGGCHIVNKT---ELGQYCDLVAVLGGDGTFLSAAREIAPRAVPIIGINQGHLGFLTQIPREYMTDKLLP-VLKGKYLAEERILIEAALIREGKTAERALALNDAVLSRGGAGQMIEFEVFVNREFVYTQRSDGLIVSTPTGSTAYSLAAGGPIMQAGLHAFTLVPICPQSMTNRPIAIPDTSEIEILVTQGGDARVHFDGQTHIDVQNLDRITIRRYRNPLRILHPTDYQYFKTLRQKLHWGEQLV	FNRVGIVLRKDTPGIHEQTLELIRYLLKGGKKVFLEDSSFAAIVPRLQKQGILSEVDKTPMNQIGRYSDVVVVIGGDGTLLLVAREIVEEGVPIIGLNRGRLGFLTQVSWETDSMSMLKNILVGRCRREQRTLLEGSVIRDGEVAYRSVALNEVVISRSGLGNLIEFEVFVDDEFVYTQRSDGLIVSTPTGSTAYSLASGGPILYATLPALNLVPICPQSMSNRPVVISETSQVNILIVSGSDARVHFDGSSFFDLKNLDRVQVKKHARSITLLQPPDYSYFNTLRRKLRWGEQLV
ENeissAFnew_01143	ref|WP_050154401.1|	2.81e-104	315	296	5	296	NAD(+) kinase [Neisseria gonorrhoeae]	485	FHNIGIVTRPNTPDIQDTAHTLITFLKQHGFTVYLDEVGVRECCIYTQDTDGYHIVNKT---ELGQYCDLVAVLGGDGTFLSAAREITPRAVPIIGINQGHLGFLTQIPREYMTDKLLP-VLEGKYLAEERILIEAALIREGKTAERALALNDAVLSRGGAGQMIEFEVFVNQEFVYTQRSDGLIVSTPTGSTAYSLAAGGPIMQAGLHAFTLVPICPQSMTNRPIAIPDTSEIEILVTQGGDARVHFDGQSFIDVQNLDRIIIRRYHNPLRILHPTDYQYFKTLRQKLHWGEQLV	FNRVGIVLRKDTPGIHEQTLELIRYLLKGGKKVFLEDSSFAAIVPRLQKQGILSEVDKTPMNQIGRYSDVVVVIGGDGTLLLVAREIVEEGVPIIGLNRGRLGFLTQVSWETDSMSMLKNILVGRCRREQRTLLEGSVIRDGEVAYRSVALNEVVISRSGLGNLIEFEVFVDDEFVYTQRSDGLIVSTPTGSTAYSLASGGPILYATLPALNLVPICPQSMSNRPVVISETSQVNILIVSGSDARVHFDGSSFFDLKNLDRVQVKKHARSITLLQPPDYSYFNTLRRKLRWGEQLV
ENeissAFnew_01143	ref|WP_108043970.1|	3.35e-104	315	296	5	296	NAD(+) kinase [Neisseria cinerea]	483	FHNIGVVTRPNTPDIQDTAHTLITFLKQHGFTVYLDEVGVRECCIYTQDTDGCHIVNKT---ELGQYCDLVAVLGGDGTFLSAAREIAPRAVPIIGINQGHLGFLTQIPREYMTDKLLP-VLEGKYLAEERILIEAALIREGKTAERALALNDAVLSRGGAGQMIEFEVFVNQEFVYTQRSDGLIVSTPTGSTAYSLAAGGPIMQAGLHAFTLVPICPQSMTNRPIAISDTSEIEILVTQSGDARVHFDGQSFIDVQNLDRIIIRRYHNPLRILHPTDYQYFKTLRQKLHWGEQLV	FNRVGIVLRKDTPGIHEQTLELIRYLLKGGKKVFLEDSSFAAIVPRLQKQGILSEVDKTPMNQIGRYSDVVVVIGGDGTLLLVAREIVEEGVPIIGLNRGRLGFLTQVSWETDSMSMLKNILVGRCRREQRTLLEGSVIRDGEVAYRSVALNEVVISRSGLGNLIEFEVFVDDEFVYTQRSDGLIVSTPTGSTAYSLASGGPILYATLPALNLVPICPQSMSNRPVVISETSQVNILIVSGSDARVHFDGSSFFDLKNLDRVQVKKHARSITLLQPPDYSYFNTLRRKLRWGEQLV
ENeissAFnew_01143	ref|WP_107862500.1|	3.42e-104	315	296	5	296	NAD(+) kinase [Neisseria polysaccharea]	489	FHNIGIVTRPNTPDIQDTAHTLITFLKQHGFTVYLDEVGIRECCIYTQDTVGCHIVNKT---ELGQYCDLVAVLGGDGTFLSAAREIAPRAVPIIGINQGHLGFLTQIPREYMTDKLLP-VLEGKYLAEERILIEAALIREGKTAERALALNDAVLSRGGAGQMIEFEVFVNQEFVYTQRSDGLIVSTPTGSTAYSLAAGGPIMQAGLHAFTLVPICPQSMTNRPIAISDTSEIEILVTQSGDARVHFDGQSFIDVQNLDRIIIRRYHNPLRILHPTDYQYFKTLRQKLHWGEQLV	FNRVGIVLRKDTPGIHEQTLELIRYLLKGGKKVFLEDSSFAAIVPRLQKQGILSEVDKTPMNQIGRYSDVVVVIGGDGTLLLVAREIVEEGVPIIGLNRGRLGFLTQVSWETDSMSMLKNILVGRCRREQRTLLEGSVIRDGEVAYRSVALNEVVISRSGLGNLIEFEVFVDDEFVYTQRSDGLIVSTPTGSTAYSLASGGPILYATLPALNLVPICPQSMSNRPVVISETSQVNILIVSGSDARVHFDGSSFFDLKNLDRVQVKKHARSITLLQPPDYSYFNTLRRKLRWGEQLV
ENeissAFnew_01143	ref|WP_107879275.1|	3.98e-104	315	297	4	296	NAD(+) kinase [Neisseria animaloris]	326522	QFKHIGIVTRPQTPGIQENLHTLVNFLHNAGLDIYLDEASVQDDTAAVQDAALCHIADK---ENLGKKCDLVIVLGGDGTFLSVARKLAPYRVPVIGVNQGHLGFLTQVPRE-NMVHGLSGMLTGKYLPEERILLETSLLRNGEMITTSLALNDVVLSRGGAGQMIEFEVFINKEFVYTQRSDGLIVSTPTGSTAYALAAGGPIMQASLRAFTLVPICPQSMTNRPIAVSDTCEIEILITKSGDARIHFDGQSFVDVQNFDRIQIHRYRHPLRVLHPTDYQYYKTLRQKLHWGEQLI	RFNRVGIVLRKDTPGIHEQTLELIRYLLKGGKKVFLEDSSFAAIVPRLQKQGILSEVDKTPMNQIGRYSDVVVVIGGDGTLLLVAREIVEEGVPIIGLNRGRLGFLTQVSWETDSMSMLKNILVGRCRREQRTLLEGSVIRDGEVAYRSVALNEVVISRSGLGNLIEFEVFVDDEFVYTQRSDGLIVSTPTGSTAYSLASGGPILYATLPALNLVPICPQSMSNRPVVISETSQVNILIVSGSDARVHFDGSSFFDLKNLDRVQVKKHARSITLLQPPDYSYFNTLRRKLRWGEQLV
ENeissAFnew_01143	ref|WP_118809344.1|	4.12e-104	315	296	5	296	NAD(+) kinase [Neisseria meningitidis]	487	FHNIGIVTRPNTPDIQDTAHTLITFLKQHGFTVYLDEVGIKEGCIYTQDTVGCHIVNKT---ELGQYCDLVAVLGGDGTFLSVAREIALRAVPIIGINQGHLGFLTQIPREYMTDKLLP-VLEGKYLAEERILIEAALIREGKTAERALALNDAVLSRGGAGQMIEFEVFVNQEFVYTQRSDGLIVSTPTGSTAYSLAAGGPIMQAGLHAFTLVPICPQSMTNRPIAISDTSEIEILVTQSGDARVHFDGQSFIDVQNLDRIIIRRYHNPLRILHPTDYQYFKTLRQKLHWGEQLV	FNRVGIVLRKDTPGIHEQTLELIRYLLKGGKKVFLEDSSFAAIVPRLQKQGILSEVDKTPMNQIGRYSDVVVVIGGDGTLLLVAREIVEEGVPIIGLNRGRLGFLTQVSWETDSMSMLKNILVGRCRREQRTLLEGSVIRDGEVAYRSVALNEVVISRSGLGNLIEFEVFVDDEFVYTQRSDGLIVSTPTGSTAYSLASGGPILYATLPALNLVPICPQSMSNRPVVISETSQVNILIVSGSDARVHFDGSSFFDLKNLDRVQVKKHARSITLLQPPDYSYFNTLRRKLRWGEQLV
ENeissAFnew_01143	ref|WP_107960188.1|	6.8e-104	314	296	5	296	NAD(+) kinase [Neisseria cinerea]	483	FHNIGIVTRPNTPDIQDTAHTLITFLKQHGFTVYLDEVGIRECCIYTQDTDGCHIVNKT---ELGQYCDLVAVLGGDGTFLSAAREIAPRAVPIIGINQGHLGFLTQIPREYMTDKLLP-VLEGKYLAEERILIEATLIREGKTAERALALNDAVLSRGGAGQMIEFEVFVNQEFVYTQRSDGLIVSTPTGSTAYSLAAGGPIMQAGLHAFTLVPICPQSMTNRPIAISDASEIEILVTQSGDARVHFDGQSFIDVQNLDRIIIRRYHNPLRILHPTDYQYFKTLRQKLHWGEQLV	FNRVGIVLRKDTPGIHEQTLELIRYLLKGGKKVFLEDSSFAAIVPRLQKQGILSEVDKTPMNQIGRYSDVVVVIGGDGTLLLVAREIVEEGVPIIGLNRGRLGFLTQVSWETDSMSMLKNILVGRCRREQRTLLEGSVIRDGEVAYRSVALNEVVISRSGLGNLIEFEVFVDDEFVYTQRSDGLIVSTPTGSTAYSLASGGPILYATLPALNLVPICPQSMSNRPVVISETSQVNILIVSGSDARVHFDGSSFFDLKNLDRVQVKKHARSITLLQPPDYSYFNTLRRKLRWGEQLV
ENeissAFnew_01143	ref|WP_188210223.1|	6.95e-104	314	296	5	296	NAD(+) kinase [Neisseria sp. RH3002v2f]	1871108	FHNIGIVTRPNTPDIQDTAHTLITFLKQHGFTVYLDEVGIRECCIYTQDTDGCHIVNKT---ELGQYCDLVAVLGGDGTFLSAAREIAPRAVPIIGINQGHLGFLTQIPREYMTDKLLP-VLEGKYLAEERILIEAALIREGKTAERALALNDAVLSRGGAGQMIEFEVFVNQEFVYTQRSDGLIVSTPTGSTAYSLAAGGPIMQAGLHAFTLVPICPQSMTNRPIAISDASEIEILVTQSGDARVHFDGQSFIDVQNLDRIIIRRYHNPLRILHPTDYQYFKTLRQKLHWGEQLV	FNRVGIVLRKDTPGIHEQTLELIRYLLKGGKKVFLEDSSFAAIVPRLQKQGILSEVDKTPMNQIGRYSDVVVVIGGDGTLLLVAREIVEEGVPIIGLNRGRLGFLTQVSWETDSMSMLKNILVGRCRREQRTLLEGSVIRDGEVAYRSVALNEVVISRSGLGNLIEFEVFVDDEFVYTQRSDGLIVSTPTGSTAYSLASGGPILYATLPALNLVPICPQSMSNRPVVISETSQVNILIVSGSDARVHFDGSSFFDLKNLDRVQVKKHARSITLLQPPDYSYFNTLRRKLRWGEQLV
# BLASTP 2.14.0+
# Query: ENeissAFnew_01144
# Database: /home/blastdb/nr
# Fields: query id, subject id, evalue, bit score, alignment length, s. start, s. end, subject title, subject tax id, subject seq, query seq
# 10 hits found
ENeissAFnew_01144	ref|WP_070452777.1|	1.38e-146	442	553	1	553	DNA repair protein RecN [Neisseria sp. HMSC31F04]	1581075	MLLALSLNDFVIVDRLNLDFQPGFTVLTGETGAGKSITLDAIGLLLGDKADYGQIRQGAAEARLSALFDLSELPELQAELREQGLLAEDAEELSVRRIIDAKGKSRSYINNQAATLSQLKSIGSRLIDIHGQNAHHSLNQEAAQRELLDAFAGCTALAGEVKAAYQSWQNANQALKAAQTQSENLQIERERLEWQFDELSRLAPAPGEWETVSQSHDSLAHAAELMETAQETEEAINGDNGLQAQIYRCQKKLEALSRIEPRFNESLNLLASIEAELGEVSANMRDVASRSDLDPAELAAQEQRLGELMGMARKYRVEPQDLPAKMQEIEAALQQFQAAADIAALETAAERCEKQYHEAAQQLSAGRRQAAERLGSETAAHMQELAMKGARFHIELLPASPSAFGLEQVQYQVAANKGSPLRPLNKVASGGELARISLALQVVTSQYTQTPTLIFDEVDTGIGGGVAETVGRALRSLGRKHQVLAVTHLPQVAACGEQHWQVRKNSEGEQTVSSIRVLSAEERVEEIARMLGGETLTATTRSHAAELLEMAAR	MLKLLTLRDFTIVEYLELEFKQGLTALTGETGAGKSVLLDALELLLGNKADLDQIRVGAEQTVLTAIFALPTKSSLRVYLEENAFLTE-GEELWIKRIVSRSGKNKQYVNGHLLSVSQLKFIGKFLLEFHSQHAQYALLSPARQKDILDEYAAHSELLLEVRRAYERCQTAEIRLLEAQQQQARLQSEVEILEWKAKELAELAPLEQEWEGLSASYDEMSKHSELLEVARNVDHMITRDQGWQEELDRALASLKELARLTPYFQESELILQSIQVELGEVCSNMRAVYSQSELDEESLQLIEMRMTQLNAMAKKYLIEPASLPQKWLEIKEALAKAKASQELASLEEEVLQAKAAYQACAKRLSDSRKEAAKSFSQEVTKLMHRLAMERSHFEVRLLATKAGVCGQEDVAFMVTFNQGSALGLLQKVASGGELSRISLAIQVIVSNSSQVPTLIFDEVDTGIGGKVATLVGSYLKKIALAQQVLVITHLPQVAVHATQHYRVTKQLKTGIAMSEIKELCGQGRVEEIARMLGTEKITKLTLNHARELLELAGQ
ENeissAFnew_01144	ref|WP_074895776.1|	8.63e-144	435	553	1	553	DNA repair protein RecN [Neisseria elongata]	495	MLLALSLNDFVIVDRLNLDFQPGFTVLTGETGAGKSITLDAIGLLLGDKADYGQIRQGAAEARLSALFDLSELPELQAELREQGLLAEDAEELSVRRIIDAKGKSRSYINNQAATLSQLKSIGSRLIDIHGQNAHHSLNQEAAQRELLDAFAGCTALASEVKAAYQSWQNANQALKAAQTQSENLQIERERLEWQFDELSRLAPAPGEWETVSQSHDSLAHAAELMEAAQETEEAINGDNGLQAQIYRCQKKLEALSRIEPRFNESLNLLASIEAELGEVSANMRDVASRSDLDPAELAAQEQRLGELMGMARKYRVEPQDLPAKMQEIEAALQQLQAAADIAALEAAAERCEKQYHEAAQQLSAGRRQAAERLGSETAAHMQELAMKGARFHIELLPASPSAFGLEQVQYQVAANKGSPLRPLNKVASGGELARISLALQVVTSQYTQTPTLIFDEVDTGIGGGVAEMVGRALRSLGRKHQVLAVTHLPQVAACGEQHWQVRKNSEGEQTVSSIRVLSAEERVEEIARMLGGETLTATTRSHAAELLEMAAR	MLKLLTLRDFTIVEYLELEFKQGLTALTGETGAGKSVLLDALELLLGNKADLDQIRVGAEQTVLTAIFALPTKSSLRVYLEENAFLTE-GEELWIKRIVSRSGKNKQYVNGHLLSVSQLKFIGKFLLEFHSQHAQYALLSPARQKDILDEYAAHSELLLEVRRAYERCQTAEIRLLEAQQQQARLQSEVEILEWKAKELAELAPLEQEWEGLSASYDEMSKHSELLEVARNVDHMITRDQGWQEELDRALASLKELARLTPYFQESELILQSIQVELGEVCSNMRAVYSQSELDEESLQLIEMRMTQLNAMAKKYLIEPASLPQKWLEIKEALAKAKASQELASLEEEVLQAKAAYQACAKRLSDSRKEAAKSFSQEVTKLMHRLAMERSHFEVRLLATKAGVCGQEDVAFMVTFNQGSALGLLQKVASGGELSRISLAIQVIVSNSSQVPTLIFDEVDTGIGGKVATLVGSYLKKIALAQQVLVITHLPQVAVHATQHYRVTKQLKTGIAMSEIKELCGQGRVEEIARMLGTEKITKLTLNHARELLELAGQ
ENeissAFnew_01144	ref|WP_038330529.1|	9.83e-144	435	550	1	550	DNA repair protein RecN [Kingella kingae]	504	MLLTLSLRDFVIVEQLNLDFQNGFTVLTGETGAGKSITLDALSLLLGDKADYSQVRQGAKEAQLSALFDVSDLPALRQELREQGLLDADSTELSIRRIIDAKGKSRSFINNQAATLVQLKQIGSQLIDIHGQNAHHSLNHEAAQRQLLDAFAGCLDLVEQTKSDYQTWQHAKQSLLNAQTQSENLAIERERLEWQVNELAQLNLQTGEWETLNQAYDSLSNADDLLQAAYDVQDMVSGDNGLRALTRRCQKTLDKLGNIEPRFAESLEMLASIEVELSEINHLMGNLIDSVEINPNELAAKEQRIQELMSMARKYRVEPEHLPQKWAEIESSLHDLEASADLEALQKLVSQTENSYMEHAQKLSEKRHKAAQKLAQETTEHMQQLAMKGAKFHIELLPASPAAHGLEQMQYQVAANKGSLLRPLNKVASGGELARISLSIQVVTSQYTHVPTLIFDEVDTGIGGGVAETVGRALRTLGQQHQVLAITHLPQVAAYGEHHWQVAKRSDGEQTISEIRVLDNESRVQEIARMLGGEKITDTTLNHASEMLNL	MLKLLTLRDFTIVEYLELEFKQGLTALTGETGAGKSVLLDALELLLGNKADLDQIRVGAEQTVLTAIFALPTKSSLRVYLEENAFL-TEGEELWIKRIVSRSGKNKQYVNGHLLSVSQLKFIGKFLLEFHSQHAQYALLSPARQKDILDEYAAHSELLLEVRRAYERCQTAEIRLLEAQQQQARLQSEVEILEWKAKELAELAPLEQEWEGLSASYDEMSKHSELLEVARNVDHMITRDQGWQEELDRALASLKELARLTPYFQESELILQSIQVELGEVCSNMRAVYSQSELDEESLQLIEMRMTQLNAMAKKYLIEPASLPQKWLEIKEALAKAKASQELASLEEEVLQAKAAYQACAKRLSDSRKEAAKSFSQEVTKLMHRLAMERSHFEVRLLATKAGVCGQEDVAFMVTFNQGSALGLLQKVASGGELSRISLAIQVIVSNSSQVPTLIFDEVDTGIGGKVATLVGSYLKKIALAQQVLVITHLPQVAVHATQHYRVTKQLKTGIAMSEIKELCGQGRVEEIARMLGTEKITKLTLNHARELLEL
ENeissAFnew_01144	ref|WP_107918252.1|	1.84e-143	434	551	1	551	DNA repair protein RecN [Neisseria elongata]	495	MLLALSLNDFVIVDRLNLDFQPGFTVLTGETGAGKSITLDAIGLLLGDKADYGQIRQGAAEARLSALFDLSELPELQAELREQGLLAEDAEELSIRRIIDAKGKSRSYINNQAATLSQLKSIGSRLIDIHGQNAHHSLNQEAAQRELLDAFAGCTALAGEVKAAYQSWQNANQALKAAQTQSENLQIERERLEWQFDELSRLAPAPGEWETVSQSHDSLAHAAELMEAAQETEEAINGDNGLQAQIYRCQKKLEALSRIEPRFNESLNLLASIEAELGEVSANMRDVASRSDLDPAELAAQEQRLGELMGMARKYRVEPQDLPAKMQEIEAALQQLQAAADIAALEAAAERCEKQYHEAAQQLSAGRRQAAERLGSETAAHMQELAMKGARFHIELLPASPSAFGLEQVQYQVAANKGSPLRPLNKVASGGELARISLALQVVTSQYTQTPTLIFDEVDTGIGGGVAETVGRALRSLGRKHQVLAVTHLPQVAACGEQHWQVRKNSEGEQTVSSIRVLSAEERVEEIARMLGGETLTATTRSHAAELLEMA	MLKLLTLRDFTIVEYLELEFKQGLTALTGETGAGKSVLLDALELLLGNKADLDQIRVGAEQTVLTAIFALPTKSSLRVYLEENAFLTE-GEELWIKRIVSRSGKNKQYVNGHLLSVSQLKFIGKFLLEFHSQHAQYALLSPARQKDILDEYAAHSELLLEVRRAYERCQTAEIRLLEAQQQQARLQSEVEILEWKAKELAELAPLEQEWEGLSASYDEMSKHSELLEVARNVDHMITRDQGWQEELDRALASLKELARLTPYFQESELILQSIQVELGEVCSNMRAVYSQSELDEESLQLIEMRMTQLNAMAKKYLIEPASLPQKWLEIKEALAKAKASQELASLEEEVLQAKAAYQACAKRLSDSRKEAAKSFSQEVTKLMHRLAMERSHFEVRLLATKAGVCGQEDVAFMVTFNQGSALGLLQKVASGGELSRISLAIQVIVSNSSQVPTLIFDEVDTGIGGKVATLVGSYLKKIALAQQVLVITHLPQVAVHATQHYRVTKQLKTGIAMSEIKELCGQGRVEEIARMLGTEKITKLTLNHARELLELA
ENeissAFnew_01144	ref|WP_049251534.1|	3.81e-143	433	551	1	551	DNA repair protein RecN [Neisseria elongata]	495	MLLALSLNDFVIVDRLNLDFQPGFTVLTGETGAGKSITLDAIGLLLGDKADYGQIRQGAAEARLSALFDLSELPELQAELREQGLLAEDAEELSVRRIIDAKGKSRSYINNQAATLSQLKSIGSRLIDIHGQNAHHSLNQEAAQRELLDAFAGCTALAGEVKAAYQNWQNANQALKAAQTQSENLQIERERLEWQFDELSRLAPAPGEWETVSQSHDSLAHAAELMEAAQETEEAVNGDNGLQAQIYRCQKKLEALSRIEPRFNESLNLLASIEAELGEVSANMRDVASRSDLDPAELAAQEQRLGELMGMARKYRVEPQDLPAKMQEIEAALQQLQAAADIAALEAAAKRCEKQYHEAAQQLSAGRRQAAERLGSETAAHMQELAMKGARFHIELLPASPSAFGLEQVQYQVAANKGSPLRPLNKVASGGELARISLALQVVTSQYTQTPTLIFDEVDTGIGGGVAETVGRALRSLGRKHQVLAVTHLPQVAACGEQHWQVRKNSEGEQTVSSIRVLSAEERVEEIARMLGGETLTATTRSHAAELLEMA	MLKLLTLRDFTIVEYLELEFKQGLTALTGETGAGKSVLLDALELLLGNKADLDQIRVGAEQTVLTAIFALPTKSSLRVYLEENAFLTE-GEELWIKRIVSRSGKNKQYVNGHLLSVSQLKFIGKFLLEFHSQHAQYALLSPARQKDILDEYAAHSELLLEVRRAYERCQTAEIRLLEAQQQQARLQSEVEILEWKAKELAELAPLEQEWEGLSASYDEMSKHSELLEVARNVDHMITRDQGWQEELDRALASLKELARLTPYFQESELILQSIQVELGEVCSNMRAVYSQSELDEESLQLIEMRMTQLNAMAKKYLIEPASLPQKWLEIKEALAKAKASQELASLEEEVLQAKAAYQACAKRLSDSRKEAAKSFSQEVTKLMHRLAMERSHFEVRLLATKAGVCGQEDVAFMVTFNQGSALGLLQKVASGGELSRISLAIQVIVSNSSQVPTLIFDEVDTGIGGKVATLVGSYLKKIALAQQVLVITHLPQVAVHATQHYRVTKQLKTGIAMSEIKELCGQGRVEEIARMLGTEKITKLTLNHARELLELA
ENeissAFnew_01144	ref|WP_107992854.1|	3.97e-143	433	551	1	551	DNA repair protein RecN [Neisseria elongata]	495	MLLALSLNDFVIVDRLNLDFQPGFTVLTGETGAGKSITLDAIGLLLGDKADYGQIRQGAAEARLSALFDLSELPELQAELREQGLLAEDAEELSVRRIIDAKGKSRSYINNQAATLSQLKSIGSRLIDIHGQNAHHSLNQEAAQRELLDAFAGCTALAGEVKAAYQSWQNANQALKAAQTQSENLQIERERLEWQFDELSRLAPAPGEWETVSQSHDSLAHAAELMEAAQETEEAINGDNGLQAQIYRCQKKLEALSRIEPRFNESLNLLASIEAELGEVSANMRDVASRSDLDPAELAAQEQRLGELMGMARKYRVEPQDLPAKMQEIEAALQQLQAAADIAALEAAAERCEKQYHEAAQQLSAGRRQAAERLGSETAAHMQELAMKGARFHIELLPASPSAFGLEQVQYQVAANKGSPLRPLNKVASGGELARISLALQVVTSQYTQTPTLIFDEVDTGIGGGVAETVGRALRSLGRKHQVLAVTHLPQVAACGEQHWQVRKNSEGEQTVSSIRVLSAEERVEEIARMLGGETLTATTRSHAAELLEMA	MLKLLTLRDFTIVEYLELEFKQGLTALTGETGAGKSVLLDALELLLGNKADLDQIRVGAEQTVLTAIFALPTKSSLRVYLEENAFLTE-GEELWIKRIVSRSGKNKQYVNGHLLSVSQLKFIGKFLLEFHSQHAQYALLSPARQKDILDEYAAHSELLLEVRRAYERCQTAEIRLLEAQQQQARLQSEVEILEWKAKELAELAPLEQEWEGLSASYDEMSKHSELLEVARNVDHMITRDQGWQEELDRALASLKELARLTPYFQESELILQSIQVELGEVCSNMRAVYSQSELDEESLQLIEMRMTQLNAMAKKYLIEPASLPQKWLEIKEALAKAKASQELASLEEEVLQAKAAYQACAKRLSDSRKEAAKSFSQEVTKLMHRLAMERSHFEVRLLATKAGVCGQEDVAFMVTFNQGSALGLLQKVASGGELSRISLAIQVIVSNSSQVPTLIFDEVDTGIGGKVATLVGSYLKKIALAQQVLVITHLPQVAVHATQHYRVTKQLKTGIAMSEIKELCGQGRVEEIARMLGTEKITKLTLNHARELLELA
ENeissAFnew_01144	ref|WP_049249868.1|	4.15e-143	433	551	1	551	DNA repair protein RecN [Neisseria elongata]	495	MLLALSLNDFVIVDRLNLDFQPGFTVLTGETGAGKSITLDAIGLLLGDKADYGQIRQGAAEARLSALFDLSELPELQAELREQGLLAEDAEELSIRRIIDAKGKSRSYINNQAATLSQLKSIGSRLIDIHGQNAHHSLNQEAAQRELLDAFAGCTVLAGEVKAAYQSWQNANQALKAAQTQSENLQIERERLEWQFDELSRLAPAPGEWETVSQSHDSLAHAAELMEAAQETEEAINGDNGLQAQIYRCQKKLEALSRIEPRFNESLNLLASIEAELGEVSANMRDVASRSDLDPAELAAQEQRLGELMGMARKYRVEPQDLPAKMQEIEAALQQLQAAADIAALEAAAERCEKQYHEAAQQLSAGRRQAAERLGSETAAHMQELAMKGARFHIELLPASPSAFGLEQVQYQVAANKGSPLRPLNKVASGGELARISLALQVVTSQYTQTPTLIFDEVDTGIGGGVAETVGRALRSLGRKHQVLAVTHLPQVAACGEQHWQVRKNSEGEQTVSSIRVLSAEERVEEIARMLGGETLTATTRSHAAELLEMA	MLKLLTLRDFTIVEYLELEFKQGLTALTGETGAGKSVLLDALELLLGNKADLDQIRVGAEQTVLTAIFALPTKSSLRVYLEENAFLTE-GEELWIKRIVSRSGKNKQYVNGHLLSVSQLKFIGKFLLEFHSQHAQYALLSPARQKDILDEYAAHSELLLEVRRAYERCQTAEIRLLEAQQQQARLQSEVEILEWKAKELAELAPLEQEWEGLSASYDEMSKHSELLEVARNVDHMITRDQGWQEELDRALASLKELARLTPYFQESELILQSIQVELGEVCSNMRAVYSQSELDEESLQLIEMRMTQLNAMAKKYLIEPASLPQKWLEIKEALAKAKASQELASLEEEVLQAKAAYQACAKRLSDSRKEAAKSFSQEVTKLMHRLAMERSHFEVRLLATKAGVCGQEDVAFMVTFNQGSALGLLQKVASGGELSRISLAIQVIVSNSSQVPTLIFDEVDTGIGGKVATLVGSYLKKIALAQQVLVITHLPQVAVHATQHYRVTKQLKTGIAMSEIKELCGQGRVEEIARMLGTEKITKLTLNHARELLELA
ENeissAFnew_01144	ref|WP_032133546.1|	5.04e-143	433	550	1	550	DNA repair protein RecN [Kingella kingae]	504	MLLTLSLRDFVIVEQLNLDFQNGFTVLTGETGAGKSITLDALSLLLGDKADYSQVRQGAKEAQLSALFDVSDLPALQQELREQGLLDADSTELSIRRIIDAKGKSRSFINNQAATLVQLKQIGSQLIDIHGQNAHHSLNHEAAQRQLLDAFAGCLDLVEQTKSDYQTWQHAKQSLLNAQTQSENLAIERERLEWQVNELAQLNLQTGEWETLNQAYDSLSNADDLLQAAYDVQDMVSGDNGLRALTRRCQKTLDKLGNIEPRFAESLEMLASIEVELSEINHLMGNLIDSVEINPNELAAKEQRIQELMSMARKYRVEPEHLPQKWAEIESSLHALEASADLEALQKLVSQTENSYMEHAQKLSAKRHKAAQKLAQETTEHMQQLAMKGAKFHIELLPASPAAHGLEQVQYQVAANKGSLLRPLNKVASGGELARISLSIQVVTSQYTHVPTLIFDEVDTGIGGGVAETVGRALRTLGQQHQVLAITHLPQVAAYGEHHWQVAKRSDGEQTISEIRVLDNESRVQEIARMLGGEKITDTTLNHASEMLNL	MLKLLTLRDFTIVEYLELEFKQGLTALTGETGAGKSVLLDALELLLGNKADLDQIRVGAEQTVLTAIFALPTKSSLRVYLEENAFL-TEGEELWIKRIVSRSGKNKQYVNGHLLSVSQLKFIGKFLLEFHSQHAQYALLSPARQKDILDEYAAHSELLLEVRRAYERCQTAEIRLLEAQQQQARLQSEVEILEWKAKELAELAPLEQEWEGLSASYDEMSKHSELLEVARNVDHMITRDQGWQEELDRALASLKELARLTPYFQESELILQSIQVELGEVCSNMRAVYSQSELDEESLQLIEMRMTQLNAMAKKYLIEPASLPQKWLEIKEALAKAKASQELASLEEEVLQAKAAYQACAKRLSDSRKEAAKSFSQEVTKLMHRLAMERSHFEVRLLATKAGVCGQEDVAFMVTFNQGSALGLLQKVASGGELSRISLAIQVIVSNSSQVPTLIFDEVDTGIGGKVATLVGSYLKKIALAQQVLVITHLPQVAVHATQHYRVTKQLKTGIAMSEIKELCGQGRVEEIARMLGTEKITKLTLNHARELLEL
ENeissAFnew_01144	ref|WP_038315762.1|	5.68e-143	433	550	1	550	DNA repair protein RecN [Kingella kingae]	504	MLLTLSLRDFVIVEQLNLDFQNGFTVLTGETGAGKSITLDALSLLLGDKADYSQVRQGAKEAQLSALFDVSDLPALQQELREQGLLDADSTELSIRRIIDAKGKSRSFINNQAATLVQLKQIGSQLIDIHGQNAHHSLNHEAAQRQLLDAFAGCLDLVEQTKSDYQTWQHAKQSLLNAQTQSENLAIERERLEWQVNELAQLNLQTGEWETLNQAYDSLSNADDLLQAAYDVQDMVSGDNGLRALTRRCQKTLDKLGNIEPRFAESLEMLASIEVELSEINHLMGNLIDSVEINPNELAAKEQRIQELMSMARKYRVEPEHLPQKWAEIESSLHDLEASADLEALQKLVSQTENSYMEHAQKLSAKRHKAAQKLAQETTEHMQQLAMKGAKFHIELLPASPAAHGLEQVQYQVAANKGSLLRPLNKVASGGELARISLSIQVVTSQYTHVPTLIFDEVDTGIGGGVAETVGRALRTLGQQHQVLAITHLPQVAAYGEHHWQVAKRSDGEQTISEIRVLDNESRVQEIARMLGGEKITDTTLNHASEMLNL	MLKLLTLRDFTIVEYLELEFKQGLTALTGETGAGKSVLLDALELLLGNKADLDQIRVGAEQTVLTAIFALPTKSSLRVYLEENAFL-TEGEELWIKRIVSRSGKNKQYVNGHLLSVSQLKFIGKFLLEFHSQHAQYALLSPARQKDILDEYAAHSELLLEVRRAYERCQTAEIRLLEAQQQQARLQSEVEILEWKAKELAELAPLEQEWEGLSASYDEMSKHSELLEVARNVDHMITRDQGWQEELDRALASLKELARLTPYFQESELILQSIQVELGEVCSNMRAVYSQSELDEESLQLIEMRMTQLNAMAKKYLIEPASLPQKWLEIKEALAKAKASQELASLEEEVLQAKAAYQACAKRLSDSRKEAAKSFSQEVTKLMHRLAMERSHFEVRLLATKAGVCGQEDVAFMVTFNQGSALGLLQKVASGGELSRISLAIQVIVSNSSQVPTLIFDEVDTGIGGKVATLVGSYLKKIALAQQVLVITHLPQVAVHATQHYRVTKQLKTGIAMSEIKELCGQGRVEEIARMLGTEKITKLTLNHARELLEL
ENeissAFnew_01144	ref|WP_003790386.1|	3.86e-142	431	550	1	550	DNA repair protein RecN [Kingella kingae]	504	MLLTLSLRDFVIVEQLNLDFQNGFTVLTGETGAGKSITLDALSLLLGDKADYSQVRQGAKEAQLSALFDVSDLPALQQELREQGLLDADSTELSIRRIIDAKGKSRSFINNQAATLVQLKQIGSQLIDIHGQNAHHSLNHETAQRQLLDAFAGCLDLVEQTKSDYQAWQHAKQSLLNAQTQSENLAIERERLEWQVNELAQLNLQTGEWETLNQAYDSLSNADDLLQAAYDVQDMVSGDNGLRALTRRCQKTLDKLGNIEPRFAESLEMLASIEVELSEINHLMGNLIDSVEINPNELAAKEQRIQELMSMARKYRVEPEHLPQKWAEIESSLHDLEASADLEALQKLVSQTENSYMEHAQKLSEKRHKAAQKLAQETTEHMQQLAMKGAKFHIELLPASPAAHGLEQMQYQVAANKGSLLRPLNKVASGGELARISLSIQVVTSQYTHVPTLIFDEVDTGIGGGVAETVGRALRTLGQQHQVLAITHLPQVAAYGEHHWQVAKRSDGEQTISEIRVLDNESRVQEIARMLGGEKITDTTLNHASEMLNL	MLKLLTLRDFTIVEYLELEFKQGLTALTGETGAGKSVLLDALELLLGNKADLDQIRVGAEQTVLTAIFALPTKSSLRVYLEENAFL-TEGEELWIKRIVSRSGKNKQYVNGHLLSVSQLKFIGKFLLEFHSQHAQYALLSPARQKDILDEYAAHSELLLEVRRAYERCQTAEIRLLEAQQQQARLQSEVEILEWKAKELAELAPLEQEWEGLSASYDEMSKHSELLEVARNVDHMITRDQGWQEELDRALASLKELARLTPYFQESELILQSIQVELGEVCSNMRAVYSQSELDEESLQLIEMRMTQLNAMAKKYLIEPASLPQKWLEIKEALAKAKASQELASLEEEVLQAKAAYQACAKRLSDSRKEAAKSFSQEVTKLMHRLAMERSHFEVRLLATKAGVCGQEDVAFMVTFNQGSALGLLQKVASGGELSRISLAIQVIVSNSSQVPTLIFDEVDTGIGGKVATLVGSYLKKIALAQQVLVITHLPQVAVHATQHYRVTKQLKTGIAMSEIKELCGQGRVEEIARMLGTEKITKLTLNHARELLEL
# BLASTP 2.14.0+
# Query: ENeissAFnew_01145
# Database: /home/blastdb/nr
# Fields: query id, subject id, evalue, bit score, alignment length, s. start, s. end, subject title, subject tax id, subject seq, query seq
# 1 hits found
ENeissAFnew_01145	gb|RJP77555.1|	1.3	36.2	50	462	511	HAMP domain-containing protein [Desulfobacteraceae bacterium]	2049433	TNDQAHGITQIRDELSIIEDATCRKQDVVEASSKAAENLSRQSAQIRTML	TNETATGITKLRREAGIVEETVRGKLKEVESASKSAEELVKGALESRLKL
# BLASTP 2.14.0+
# Query: ENeissAFnew_01146
# Database: /home/blastdb/nr
# 0 hits found
# BLASTP 2.14.0+
# Query: ENeissAFnew_01147
# Database: /home/blastdb/nr
# 0 hits found
# BLASTP 2.14.0+
# Query: ENeissAFnew_01148
# Database: /home/blastdb/nr
# Fields: query id, subject id, evalue, bit score, alignment length, s. start, s. end, subject title, subject tax id, subject seq, query seq
# 10 hits found
ENeissAFnew_01148	ref|WP_008813200.1|	1.18e-47	189	622	23	617	autotransporter domain-containing protein [Enterobacteriaceae bacterium 9_2_54FAA]	469613	FDSFYTFGDSLSDGGFIGSQSRF----IAGSDSKLYNEILAEHYASDNHAPYTFGGNNYAEAGATADNYASGLLRTDLQISYYLSQNGGVADKNGLYMLWIGANDISYDVEQSIAKLNFG----GLFSTGNDYLLSSAPDAVVTQTQMLLDAGAGYVIVPTLPRAGLTP---WTATALFSFAQTILGQNVLDLPRLYKQLDTALRSK------GPVDSEAQRQQFVIDSLEQVLAENGVLLPRQATEKVYEMILNMENTLTDQFNYSTEQGLAQLNGNIVRADVGKLFDEIITSSKEYGFDNVLAPVCQIGVGAPQCKETSASF-HDDQVYMFSDWFHPSPEAHAVIAQYIMSVIDAPYYATTLSKALESANDEHRAFLEGQLQSLRTNPTEEKVS--VFGGYSGKYRHAKSSNSDLDGRDTSNSGNIGFSIQAAPWLAVGGMMSAGAGDFKVSDHYKYDYNGKVMSLFMQATADNGLWGNLDTSFGDMDLNGISRKIQLGKAVRTEKGS-TQASSFGVALNLGYDYSVTDYLTTGPVIGYSYDKYKVDGYRERGNNSTSMHFGDQRHELNTVSAGW--RIDTRT-LPVNPYFEVSYHRNFN---DDPISVAGAVNSTATSF	FTSLVVFGDSLSDQG--GSRGRFDYFVAGGLNNPNYVRILSPILTHQTSLPYTRGGNNFAESGAHTLHRVRD---TEKQIQRYLKKVQYRADPAALYIMNIGGNDLH---EKEVFSILMGQAIMKLFTHHTLPLKLPGPEGILEQLQTLNTYGAKNFLVPNLWRPSYSPALAYQAPRLFT-ALLVVRLFKLQSRDLVALLNIVFNQKFEQLFRGRRDLDGGGLDFFKEKSTELLANELSWLPKSAVQRLEQIVFELTTEAGDEYYSLIKEKLEASSLNILYADTHRLLDEIYLNPKSFGIDNVLLTQCSVGLSSSSSFCDLALFNHTDRTYLWSDAIHPSPAANIIFAQYYLSLLNAASYVSSIQFQLHTLAHSSQAFITDILNQWRYNMSSKPLEPQFFVNLSGEQRSVLTYAG--TSRINAALLHLGVYIPLSSRELVGASLSSSLGQAHPFRQFQFRYDYLGASLFHQF-QKGSIWFQDQLQWSGLYSKDIKRSIQLGKLKRLEHAKGTLSTYWGFHTMLGYEFLKTPQVAAGFFLKGSFESYESHGYIEEANHSTSMRFGNIHITKPSTAVGLYHRISVSTPRPWSLYTQLSYQKSTKVPYRIPINVKSFRRNYQTTF
ENeissAFnew_01148	ref|WP_004090527.1|	1.33e-47	189	624	23	617	MULTISPECIES: autotransporter domain-containing protein [Hafnia]	568	FDSFYTFGDSLSDGGFIGSQSRF----IAGSDSKLYNEILAEHYASDNHAPYTFGGNNYAEAGATADNYASGLLRTDLQINYYLSQNGGVADKNGLYMLWIGANDISYDVEQSIAKLNFG----GLFSTGNDYLLSSAPDAVVAQTQMLLDAGAGYVIVPTLPRAGLTP---WTATALFSFAQTILGQNVLDLPRLYKQLDTALRSK------GPVDSEAQRQQFVIDSLEQVLAENGVLLPRQATEKVYEMILNMENTLTDQFNYSTEQGLAQLNGNIVRADVGKLFDEIITSSKEYGFDNVLAPVCQIGVGAPQCKETSASF-HDDQVYMFSDWFHPSPEAHAVIAQYIMSVIDAPYYATTLSKALESANDEHRAFLEGQLQSLRTNPTEEKVS--VFGGYSGKYRHAKNSNSDLDGRDTSNSG--NIGFSIQAAPWLAVGGMMSAGAGDFKVSDHYKYDYNGKVMSLFMQATADNGLWGNVDTSFGDMDLNGISRKIQLGKAVRTEKGS-TQASSFGVALNLGYDYSVTDYLTTGPVMGYSYDKYKVDGYRERGNNSTSMHFGDQRHELNVVSAGW--RIDTRT-LPVNPYFEVSYHRNFN---DDPISVAGAVNSTATSF	FTSLVVFGDSLSDQG--GSRGRFDYFVAGGLNNPNYVRILSPILTHQTSLPYTRGGNNFAESGAHTLHRVRD---TEKQIQRYLKKVQYRADPAALYIMNIGGNDLH---EKEVFSILMGQAIMKLFTHHTLPLKLPGPEGILEQLQTLNTYGAKNFLVPNLWRPSYSPALAYQAPRLFT-ALLVVRLFKLQSRDLVALLNIVFNQKFEQLFRGRRDLDGGGLDFFKEKSTELLANELSWLPKSAVQRLEQIVFELTTEAGDEYYSLIKEKLEASSLNILYADTHRLLDEIYLNPKSFGIDNVLLTQCSVGLSSSSSFCDLALFNHTDRTYLWSDAIHPSPAANIIFAQYYLSLLNAASYVSSIQFQLHTLAHSSQAFITDILNQWRYNMSSKPLEPQFFVNLSGEQR----SVLTYAGTSRINAALLHLGVYIPLSSRELVGASLSSSLGQAHPFRQFQFRYDYLGASLFHQF-QKGSIWFQDQLQWSGLYSKDIKRSIQLGKLKRLEHAKGTLSTYWGFHTMLGYEFLKTPQVAAGFFLKGSFESYESHGYIEEANHSTSMRFGNIHITKPSTAVGLYHRISVSTPRPWSLYTQLSYQKSTKVPYRIPINVKSFRRNYQTTF
ENeissAFnew_01148	gb|AJQ98900.1|	1.41e-47	189	622	23	617	outer membrane autotransporter barrel domain [Enterobacteriaceae bacterium bta3-1]	1265478	FDSFYTFGDSLSDGGFIGSQSRF----IAGSDSKLYNEILAEHYASDNHAPYTFGGNNYAEAGATADNYASGLLRTDLQINYYLSQNGGVADKNGLYMLWIGANDISYDVEQSIAKLNFG----GLFSTGNDYLLSSAPDAVVAQTQMLLDAGAGYVIVPTLPRAGLTP---WTATALFSFAQTILGQNVLDLPRLYKQLDTALRSK------GPVDSEAQRQQFVIDSLEQVLAENGVLLPRQATEKVYEMILNMENTLTDQFNYSTEQGLAQLNGNIVRADVGKLFDEIITSSKEYGFDNVLAPVCQIGVGAPQCKETSASF-HDDQVYMFSDWFHPSPEAHAVIAQYIMSVIDAPYYATTLSKALESANDEHRAFLEGQLQSLRTNPTEEKVS--VFGGYSGKYRHAKNSNSDLNGRDTSNSGNIGFSIQAAPWLAVGGMMSAGAGDFKVSDHYKYDYNGKVMSLFMQATADNGLWGNVDTSFGDMDLNGISRKIQLGKAVRTEKGS-TQASSFGVALNLGYDYSVTDYLTTGPVMGYSYDKYKVDGYRERGNNSTSMHFGDQRHELNVVSAGW--RIDTRT-LPVNPYFEVSYHRNFN---DDPISVAGAVNSTATSF	FTSLVVFGDSLSDQG--GSRGRFDYFVAGGLNNPNYVRILSPILTHQTSLPYTRGGNNFAESGAHTLHRVRD---TEKQIQRYLKKVQYRADPAALYIMNIGGNDLH---EKEVFSILMGQAIMKLFTHHTLPLKLPGPEGILEQLQTLNTYGAKNFLVPNLWRPSYSPALAYQAPRLFT-ALLVVRLFKLQSRDLVALLNIVFNQKFEQLFRGRRDLDGGGLDFFKEKSTELLANELSWLPKSAVQRLEQIVFELTTEAGDEYYSLIKEKLEASSLNILYADTHRLLDEIYLNPKSFGIDNVLLTQCSVGLSSSSSFCDLALFNHTDRTYLWSDAIHPSPAANIIFAQYYLSLLNAASYVSSIQFQLHTLAHSSQAFITDILNQWRYNMSSKPLEPQFFVNLSGEQRSVLTYAG--TSRINAALLHLGVYIPLSSRELVGASLSSSLGQAHPFRQFQFRYDYLGASLFHQF-QKGSIWFQDQLQWSGLYSKDIKRSIQLGKLKRLEHAKGTLSTYWGFHTMLGYEFLKTPQVAAGFFLKGSFESYESHGYIEEANHSTSMRFGNIHITKPSTAVGLYHRISVSTPRPWSLYTQLSYQKSTKVPYRIPINVKSFRRNYQTTF
ENeissAFnew_01148	ref|WP_079792382.1|	1.21e-42	174	610	26	582	autotransporter domain-containing protein [Salmonella enterica]	28901	FDSLTVFGDSLSDTG-NNGRWTW-------DSGQNKLYDEQLAERYGLALSPSSNGGSNYAAGGATATPELNPQDNTADQVRQWLAKTGGKADHNGLYIHWVGGNDL--------------AAAITQPTVARQIAGNSATNAAAQVGLLLDAGAGLVVVPNV--PDISAT-----PMLLEAVITAGLGAAAPQAIKAALDA---------------LAGGSTPDFASRQQAIRKALLAAAATVSSDPFIQQQLVEQLLAGYETAAGQASALTDYYNRMEEKGLEQHGGNIARADINGLFKEILANPQAFGLTNTVGMACPPGVSASACSSAMPGFNAS-QDYLFADHLHPGPQVHTIIAQYIQSIIAAPVQATYLNQSVQSMAQGSRTTLDSRYQQLR--QGKNPVGSLGMFGGYSGGYQRYDNNEAEGRGNHNNLTVGVDYQLNEQVLLGGLIAGSLDKQHP--DDNYRYDARGFQAAVFSHLRAGQAWLDSDLHYLSAKFSNIQRSITLGALRRVEEGE-TNGRLWGARLTSGYDFVVMPWLTTGPMLQYAWDYSHVNGYSEKLNTSTSMRFGDQNAHSQVGSAGWRLDLRDSVIHSWA---QINYRR	FTSLVVFGDSLSDQGGSRGRFDYFVAGGLNNPNYVRILSPILTHQTSL---PYTRGGNNFAESGAHT---LHRVRDTEKQIQRYLKKVQYRADPAALYIMNIGGNDLHEKEVFSILMGQAIMKLFTHHTLPLKLPGPEGI--LEQLQTLNTYGAKNFLVPNLWRPSYSPALAYQAPRLFTALLVVRLFKLQSRDLVALLNIVFNQKFEQLFRGRRDLDGGGLDFFKEKSTEL------LANELSWLPKSAVQRLEQIVFELTTEAGD-----EYYSLIKEK-LEASSLNILYADTHRLLDEIYLNPKSFGIDNVLLTQCSVGLSSSSSFCDLALFNHTDRTYLWSDAIHPSPAANIIFAQYYLSLLNAASYVSSIQFQLHTLAHSSQAFITDILNQWRYNMSSKPLEP-QFFVNLSGEQRSVLTYAGTSRINAALLHLGVYIPLSSRELVGASLSSSLGQAHPFRQFQFRYDYLG--ASLFHQFQKGSIWFQDQLQWSGLYSKDIKRSIQLGKLKRLEHAKGTLSTYWGFHTMLGYEFLKTPQVAAGFFLKGSFESYESHGYIEEANHSTSMRFGNIHITKPSTAVGLYHRISVSTPRPWSLYTQLSYQK
ENeissAFnew_01148	ref|WP_079780438.1|	3.36e-42	173	609	26	582	autotransporter domain-containing protein [Salmonella enterica]	28901	FDSLTVFGDSLSDTG-NNGRWTW-------DSGQNKLYDEQLAERYGLALSPSSNGGSNYAAGGATATPELNPQDNTADQVRQWLAKTGGKADHNGLYIHWVGGNDL--------------AAAITQPTVARQIAGNSATNAAVQVGLLLDAGAGLVVVPNV--PDISAT-----PMLLEAVITAGLGAAAPQAIKAAL--------DALARGSTP------DFASRQQAIRKALLAAAATVSSDPFIQQQLVEQLLAGYETAAGQASALTDYYNRMEEKGLEQHGGNIARADINGLFKEILANPQAFGLTNTVGMACPPGVSASACSSAMPGFNAS-QDYLFADHLHPGPQVHTIIAQYIQSIIAAPVQATYLNQSVQSMAQGSRTTLDSRYQQLR--QGKNPVGSLGMFGGYSGGYQRYDNNEAEGRGNHNNLTVGVDYQLNEQVLLGGLIAGSLDKQHP--DDNYRYDARGFQAAVFSHLRAGQAWLDSDLHYLSAKFSNIQRSITLGALRRVEEGE-TNGRLWGARLTSGYDFVVMPWLTTGPMLQYAWDYSHVNGYSEKLNTSTSMRFGDQNAHSQVGSAGWRLDLRDSVIHSWA---QINYRR	FTSLVVFGDSLSDQGGSRGRFDYFVAGGLNNPNYVRILSPILTHQTSL---PYTRGGNNFAESGAHT---LHRVRDTEKQIQRYLKKVQYRADPAALYIMNIGGNDLHEKEVFSILMGQAIMKLFTHHTLPLKLPGPEGILEQLQT--LNTYGAKNFLVPNLWRPSYSPALAYQAPRLFTALLVVRLFKLQSRDLVALLNIVFNQKFEQLFRGRRDLDGGGLDFFKE-----KSTELLANELSWLPKSAVQRLEQIVFELTTEAGD-----EYYSLIKEK-LEASSLNILYADTHRLLDEIYLNPKSFGIDNVLLTQCSVGLSSSSSFCDLALFNHTDRTYLWSDAIHPSPAANIIFAQYYLSLLNAASYVSSIQFQLHTLAHSSQAFITDILNQWRYNMSSKPLEP-QFFVNLSGEQRSVLTYAGTSRINAALLHLGVYIPLSSRELVGASLSSSLGQAHPFRQFQFRYDYLG--ASLFHQFQKGSIWFQDQLQWSGLYSKDIKRSIQLGKLKRLEHAKGTLSTYWGFHTMLGYEFLKTPQVAAGFFLKGSFESYESHGYIEEANHSTSMRFGNIHITKPSTAVGLYHRISVSTPRPWSLYTQLSYQK
ENeissAFnew_01148	ref|WP_079795085.1|	2.72e-41	170	610	26	582	autotransporter domain-containing protein [Salmonella enterica]	28901	FDSLTVIGDSLSDTG-NNGRWTW-------DSGQNKLYDEQLAERYGLALSPSSNGGSNYAAGGATATPELNPQDNTADQVRQWLAKTGGKADHNGLYIHWVGGNDL--------------AAAITQPTVARQIAGNSATNAAAQVGLLLDAGAGLVVVPNV--PDISAT-----PMLLEAVITAGLGAAAPQAIKAALDA---------------LAGGSTPDFASRQQAIRKALLAAAATVSSDPFIQQQLVEQLLAGYETAAGQASALTDYYNRMEEKGLEQHGGNIARADINGLFKEILANPQAFGLTNTVGMACPPGVSASACSSAMPGFNAS-QDYLFADHLHPGPQVHTIIAQYIQSIIAAPVQATYLNQSVQSMAQGSRTTLDSRYQQLR--QRKNPVGSLGMFGGYSGGYQRYDNNEAEGRGNHNNLTVGVDYQLNEQVLLGGLIAGSLDKQHP--DDNYRYDARGFQAAVFSHLRAGQAWLDSDLHYLSAKFSNIQRSITLGTLRRVEEGE-TNGRLWGARLTSGYDFVVMPWLTTGPMLQYAWDYSHVNGYSEKLNTSTSMRFGDQNAHSQVGSAGWRLDLRDSVIHSWA---QINYRR	FTSLVVFGDSLSDQGGSRGRFDYFVAGGLNNPNYVRILSPILTHQTSL---PYTRGGNNFAESGAHT---LHRVRDTEKQIQRYLKKVQYRADPAALYIMNIGGNDLHEKEVFSILMGQAIMKLFTHHTLPLKLPGPEGI--LEQLQTLNTYGAKNFLVPNLWRPSYSPALAYQAPRLFTALLVVRLFKLQSRDLVALLNIVFNQKFEQLFRGRRDLDGGGLDFFKEKSTEL------LANELSWLPKSAVQRLEQIVFELTTEAGD-----EYYSLIKEK-LEASSLNILYADTHRLLDEIYLNPKSFGIDNVLLTQCSVGLSSSSSFCDLALFNHTDRTYLWSDAIHPSPAANIIFAQYYLSLLNAASYVSSIQFQLHTLAHSSQAFITDILNQWRYNMSSKPLEP-QFFVNLSGEQRSVLTYAGTSRINAALLHLGVYIPLSSRELVGASLSSSLGQAHPFRQFQFRYDYLG--ASLFHQFQKGSIWFQDQLQWSGLYSKDIKRSIQLGKLKRLEHAKGTLSTYWGFHTMLGYEFLKTPQVAAGFFLKGSFESYESHGYIEEANHSTSMRFGNIHITKPSTAVGLYHRISVSTPRPWSLYTQLSYQK
ENeissAFnew_01148	gb|EEJ9030070.1|	1.51e-40	168	610	26	582	autotransporter domain-containing protein [Salmonella enterica subsp. enterica serovar Oslo]	1005394	FDSLTVIGDSLSDTG-NNGRWTW-------DSGQNKLYDEQLAERYGLALTPSSNGGSNYAAGGATATPELNPQDNTADQVRQWLAKTGGKADHNGLYIHWVGGNDL--------------AAAITQPTVARQIAGNSATNAAAQVGLLLDAGAGLVVVPNV--PDISAT-----PMLLEAVITAGLGAAAPQAIKAALDA---------------LAGGSTPDFASRQQAIRKALLAAAATVSSDPFIQQQLVEQLLAGYETAAGQASALTDYYNRMEEKGLEQHGGNIARADINGLFKEILANPQAFGLTNTVGMACPPGVSASACSSAMPGFNAS-QDYLFADHLHPGPQVHTIIAQYIQSIIAAPVQATYLNQSVQSMAQGSRTTLDSRYQQLR--QGKNPVGSLGMFGGYSGGYQRYDNNEAEGRGNHNNLTVGVDYQLNEQVLLGGLIAGSLDKQRP--DDNYRYDARGFQAAVFSHLRAGQAWLDSDLHYLSAKFSNIQRSITLGALRRVEEGE-TNGRLWGARLTSGYDFVVMPWLTTGPMLQYAWDYSHVNGYSEKLNTSTSMRFGDQNAHSQVGSAGWRLDLRDSVIHSWA---QINYRR	FTSLVVFGDSLSDQGGSRGRFDYFVAGGLNNPNYVRILSPILTHQTSL---PYTRGGNNFAESGAHT---LHRVRDTEKQIQRYLKKVQYRADPAALYIMNIGGNDLHEKEVFSILMGQAIMKLFTHHTLPLKLPGPEGI--LEQLQTLNTYGAKNFLVPNLWRPSYSPALAYQAPRLFTALLVVRLFKLQSRDLVALLNIVFNQKFEQLFRGRRDLDGGGLDFFKEKSTEL------LANELSWLPKSAVQRLEQIVFELTTEAGD-----EYYSLIKEK-LEASSLNILYADTHRLLDEIYLNPKSFGIDNVLLTQCSVGLSSSSSFCDLALFNHTDRTYLWSDAIHPSPAANIIFAQYYLSLLNAASYVSSIQFQLHTLAHSSQAFITDILNQWRYNMSSKPLEP-QFFVNLSGEQRSVLTYAGTSRINAALLHLGVYIPLSSRELVGASLSSSLGQAHPFRQFQFRYDYLG--ASLFHQFQKGSIWFQDQLQWSGLYSKDIKRSIQLGKLKRLEHAKGTLSTYWGFHTMLGYEFLKTPQVAAGFFLKGSFESYESHGYIEEANHSTSMRFGNIHITKPSTAVGLYHRISVSTPRPWSLYTQLSYQK
ENeissAFnew_01148	ref|WP_099824947.1|	2.28e-40	167	574	21	561	autotransporter domain-containing protein [Tatumella sp. OPLPL6]	1928657	FDNVISFGDSLSDGGAMDFFGSKTRY----ISGDDTLLYNEILSLNFTHKNLVVSTEGGNNYSLSGATASNTPLLIYKTEKQIESYLSKNDGKASKDDLYIFWAGANDITTDVEMSLLKFN-FKNLFNDGVNYQLSDAPQAVARQVGTLLEKGAGLVVVPNLPNAGLSPWTATALFGFSQMLLGGNILDLPSLYMIQ----------DDALRQQGNVYG------EEQRQEAIITSLSKVLNNYGLRLPHDLIANVYRTLLSMENRLTQQFNHDLESSLSTLKGNIAYVDSYGLFQEMIDNPLNYGFDNILVPICQIGV--GAPFCNKSQPSWHDDQTYLFSDWFHPSPEAHKIIAQYITSLINAPLVITKLAEPVQSLMLGQNSFLMSQLSLYRQNRLTARPY--QIF---GGYQGQRVAHQSSSKQPEGRSNLGVIIRASDAIAIGGAF--SIGNTNNLELSPYLQTDYTHKTL--SLFGQLLLGKTWLTTQISLGDIKFDDITRTVPLGKALRKERAT-TKGNHLSGSINAGYDFTLGEQLIHGPHISVLYRKGKVNGFVEQSTTSSSMKF	FTSLVVFGDSLSDQG-----GSRGRFDYFVAGGLNNPNYVRILSPILTHQTSLPYTRGGNNFAESGA---HTLHRVRDTEKQIQRYLKKVQYRADPAALYIMNIGGNDLHEKEVFSILMGQAIMKLFTHHTLPLKLPGPEGILEQLQTLNTYGAKNFLVPNLWRPSYSPALAYQAPRLFTALLVVRLFKLQSRDLVALLNIVFNQKFEQLFRGRRDLDGGGLDFFKEKSTELLANELS--------WLPKSAVQRLEQIVFELTTEAGDEYYSLIKEKLEASSLNILYADTHRLLDEIYLNPKSFGIDNVLLTQCSVGLSSSSSFCDLALFN-HTDRTYLWSDAIHPSPAANIIFAQYYLSLLNAASYVSSIQFQLHTLAHSSQAFITDILNQWRYN-MSSKPLEPQFFVNLSGEQRSVLTYAGTSRINAALLHLGVYIPLSSRELVGASLSSSLGQAH-----PFRQFQFRYDYLGASLFHQFQKGSIWFQDQLQWSGLYSKDIKRSIQLGKLKRLEHAKGTLSTYWGFHTMLGYEFLKTPQVAAGFFLKGSFESYESHGYIEEANHSTSMRF
ENeissAFnew_01148	ref|WP_025902783.1|	3.04e-40	167	639	17	620	MULTISPECIES: autotransporter domain-containing protein [Tatumella]	82986	ALPAKGFDKIYTFGDSISD-GGFAGNDTRYISG-YASKLYSEIISETYTGQELLTYTQGGTNYAQSGSTASYTPLLIYKTGWQIDDYLASQQQKADANGLYVLWIGGNDISVDVESTILRLNFG-ALFKQGEHYQLS---DAPANVVSQAKTLLDAGSGMLVIPNLPNAGMSPWTGTALFGFAQAFLGGNLFD---LFELYTLQDTYLRSLGSVQGEEA-----RQSAVIDSLSVVLASKGITVPRELTASIFRWFLNTENMLTEQFNYD------------VEQGLSQLNGNIVYADINQLFNEIIESPKTYGFDNILVPICGIGTGAPRCNEDTANF-HNDQVYLFSDWFHPSPVAHEVLARYMMSIIDAPLLVSSLQQGVLNVQSDRHLYMDGQLQTLR-SLDGRE-KVTVFGGYSGKYARVRDNISSFNGHGLASNAL--LGFAIQPVEGVLVGGTYSTGYNRYQSASLFKYSYSSSIMGIFSQLKMANGLWGNVDFSSGSVNFQNITRQIQLGSALRNEKGN-SRGRFSGVAVKAGYDLQLNRYLTTGPVLGFSYDRARINGYHEQADSSTSMRFGGQNVNRRQFTGGW--RIEANGLRV-NPYLELAYRHENISATSGITAALKSTGTSFRRD	ALPQ--FTSLVVFGDSLSDQGGSRGRFDYFVAGGLNNPNYVRILSPILTHQTSLPYTRGGNNFAESGA---HTLHRVRDTEKQIQRYLKKVQYRADPAALYIMNIGGNDLH---EKEVFSILMGQAIMKLFTHHTLPLKLPGPEGILEQLQTLNTYGAKNFLVPNLWRPSYSP---------ALAYQAPRLFTALLVVRLFKLQSRDLVALLNIVFNQKFEQLFRGRRDLDGGGLDFFKEKST---ELLANELSWLPKSAVQRLEQIVFELTTEAGDEYYSLIKEKLEASSLNILYADTHRLLDEIYLNPKSFGIDNVLLTQCSVGLSSSSSFCDLALFNHTDRTYLWSDAIHPSPAANIIFAQYYLSLLNAASYVSSIQFQLHTLAHSSQAFITDILNQWRYNMSSKPLEPQFFVNLSGE----QRSVLTYAGTSRINAALLHLGVYIPLSSRELVGASLSSSLGQAHPFRQFQFRYDYLGASLFHQFQKGS-IWFQDQLQWSGLYSKDIKRSIQLGKLKRLEHAKGTLSTYWGFHTMLGYEFLKTPQVAAGFFLKGSFESYESHGYIEEANHSTSMRFGNIHITKPSTAVGLYHRISVSTPRPWSLYTQLSYQ-----KSTKVPYRIPINVKSFRRN
ENeissAFnew_01148	gb|EBD9647569.1|	2.66e-39	164	604	26	582	autotransporter domain-containing protein [Salmonella enterica]	28901	FDSLTVIGDSLSDTG-NNGRWTWDSG---QNKLYDEQLAELYGLALS-PSSNGGSNYAAGGATATPELNPQDNTADQVRQWLAKTGGKADHNGLYIHWVGGNDLAAAIARPAMAQQIAGNSATSAA------------AQVGMLLDAGAGLVVVPNV--PDISAT-----PMLLEAVITAGLGAAAPPALKAVLEAL--------------AEGATPDFASRQQAIRKALLAAAATVSSNPFIQQLLVEQLLAGYEKAAGQASALTDYYNQMEEKGLEQHGGNIARADINGLFKEILANPQAFGLTNTVGMACPPGVSASACSSAMPGFNAS-QDYLFADHLHPGPQVHTIIAQYIQSIIAAPVQATYLNQSVQSMAQGSRTTLDSRYQQLR--QGENPVGSLGMFGGYSGGYQRYDNNEADGNGNHNNLTVGVDYQLNEQVLLGGLIAGSLDKQHP--DDNYRYDARGFQAAVFSHLRAGQAWLDSDLHYLSAKFSNIQRSITLGALRRVEEGE-TNGRLWGARLTSGYDFVMMPWLTTGPMLQYAWDYSHVNGYSEKLNTSTSMRFGDQNAHSQVGSAGWRLDLRHSIIHSWA---QINYRR	FTSLVVFGDSLSDQGGSRGRFDYFVAGGLNNPNYVRILSPILTHQTSLPYTRGGNNFAESGAHT---LHRVRDTEKQIQRYLKKVQYRADPAALYIMNIGGNDLHEKEVFSILMGQAIMKLFTHHTLPLKLPGPEGILEQLQTLNTYGAKNFLVPNLWRPSYSPALAYQAPRLFTALLVVRLFKLQSRDLVALLNIVFNQKFEQLFRGRRDLDGGGLDFFKEKST---ELLANELSWLPKSAVQRL--EQIVFELTTEAGD-----EYYSLIKEK-LEASSLNILYADTHRLLDEIYLNPKSFGIDNVLLTQCSVGLSSSSSFCDLALFNHTDRTYLWSDAIHPSPAANIIFAQYYLSLLNAASYVSSIQFQLHTLAHSSQAFITDILNQWRYNMSSKPLEP-QFFVNLSGEQRSVLTYAGTSRINAALLHLGVYIPLSSRELVGASLSSSLGQAHPFRQFQFRYDYLG--ASLFHQFQKGSIWFQDQLQWSGLYSKDIKRSIQLGKLKRLEHAKGTLSTYWGFHTMLGYEFLKTPQVAAGFFLKGSFESYESHGYIEEANHSTSMRFGNIHITKPSTAVGLYHRISVSTPRPWSLYTQLSYQK
# BLASTP 2.14.0+
# Query: ENeissAFnew_01149
# Database: /home/blastdb/nr
# Fields: query id, subject id, evalue, bit score, alignment length, s. start, s. end, subject title, subject tax id, subject seq, query seq
# 10 hits found
ENeissAFnew_01149	ref|WP_016686333.1|	0	647	455	1	454	signal recognition particle protein [Neisseria sicca]	490	MLDNLTNRFSKVFKNIRGQAKLTEDNIKEALREVRLALLEADVALPVVKEFVNNVKEKALGQEVTGSLTPDQAFIGVVNQALIELMGKENSSLDLAAVPPAVVLMAGLQGAGKTTTVGKLARLLKNEQKK-KVLVVSADVYRPAAIEQLRLLAEQVGIDFFPSDSNQKPVEIATAAIDYAKKHFYDVLMVDTAGRLAIDEEMMNEIKALHAAVNPIETLFVVDAMLGQDAVNTAQAFNEALPLTGVILTKMDGDSRGGAALSVRHVTGKPIKFIGIGEKITGLEPFYPDRIASRILGMGDVLSLIEDVQKGIDEEAAAKMAKKLQKGKGFDLNDFKEQIQQMRNMGGLESLMSKMPGELGQISKQIPEGTAEKAMGKVEAIINSMTPKERANPNLLKASRKRRIAAGAGTSVEEVNKMLKQFEQSQQVMKMFNGKGLGKLMRMAKGMKGMKGMFP	MLGNLSERLSQVVKTIQGNARLTEDNIAVALREVRIALLEADVALPVVKKFIEMAKARALGSEVLGNLNPSQAFIGIVNDTLTEVMGRENSSLNLATVPPAIILLAGLQGAGKTTTVGKLAYWLKNKKNKVKVLLVSVDVYRPAAIEQLQSLANQVGVDFFNADINLKPTEIAELALTYAKQHYYDVLLVDTAGRLAIDEVMMEEIKSLHQLLAPIETLFVADAMLGQDAVQTAKVFNETLELTGIILTKLDGDTRGGAALSIRQITGKPIKFIGVGEKLHGLEPFHPDRLASRILGMGDVLGLIEEVRQSIDQAAAEKMVKKLHKGKQFDLNDFQAQLLQMKSMGGLDSIMAKLPG-MGDMIQKLPAGMAEKAMIRTEAIINSMTDKEKANPQLLKASRKRRIALGSGTSVQEVNKLLKQFEQAQKVMKQFNKGGMVKLVRMAKGLRGLKGNIP
ENeissAFnew_01149	ref|WP_101120357.1|	0	647	455	1	454	signal recognition particle protein [Neisseria meningitidis]	487	MLDNLTGRFSNVLKNIRGQAKLTEDNIKEALREVRLALLEADVALPVVKEFVNNVKEKALGQEVVGSLTPDQAFIGVVNKTLTELMGRENKTLDLSVAPPAVVLMAGLQGAGKTTTAGKLARLLKNDQKK-KVLVVSADVYRPAAIEQLRLLAEQVGVDFFPSDTNQKPVEIATAAVDYAKKHFYDVLMVDTAGRLAIDEEMMNEIKALHAAVNPVETLFVIDAMLGQDAVNTAQAFNEALPLTGIVLTKMDGDSRGGAALSVRHVTGKPIKFIGVGEKINGLEPFHPDRLASRILGMGDVLTLIEDVQKGIDEEAAAKMAKKLHKGKGFDLNDFKEQIQQMRNMGGLENLMSKMPGELGQISKQIPEGTAEKAMGKVEAIINSMTPKERANPALLKASRKRRIAMGAGTTVQEVNKLLKQFEQMQQMMKMFSGNGLGKLMRMAKGMKGMKGMFP	MLGNLSERLSQVVKTIQGNARLTEDNIAVALREVRIALLEADVALPVVKKFIEMAKARALGSEVLGNLNPSQAFIGIVNDTLTEVMGRENSSLNLATVPPAIILLAGLQGAGKTTTVGKLAYWLKNKKNKVKVLLVSVDVYRPAAIEQLQSLANQVGVDFFNADINLKPTEIAELALTYAKQHYYDVLLVDTAGRLAIDEVMMEEIKSLHQLLAPIETLFVADAMLGQDAVQTAKVFNETLELTGIILTKLDGDTRGGAALSIRQITGKPIKFIGVGEKLHGLEPFHPDRLASRILGMGDVLGLIEEVRQSIDQAAAEKMVKKLHKGKQFDLNDFQAQLLQMKSMGGLDSIMAKLPG-MGDMIQKLPAGMAEKAMIRTEAIINSMTDKEKANPQLLKASRKRRIALGSGTSVQEVNKLLKQFEQAQKVMKQFNKGGMVKLVRMAKGLRGLKGNIP
ENeissAFnew_01149	ref|WP_118839264.1|	0	647	455	1	454	signal recognition particle protein [Neisseria meningitidis]	487	MLDNLTDRFSNVFKNIRGQAKLTEDNIKEALREVRLALLEADVALPVVKEFINNVKEKALGQEVAGSLTPDQAFIGVVNKALTELMGRENKTLDLSVAPPAVVLMAGLQGAGKTTTVGKLARLLKNDQKK-KVLVVSADVYRPAAIEQLRLLAEQVGVDFFPSDTNQKPVEIATAAVDYAKKHFYDVLMVDTAGRLAIDEEMMNEIKALHAAVNPVETLFVIDAMLGQDAVNTAQAFNEALPLTGVVLTKMDGDSRGGAALSVRHVTGKPIKFIGVGEKINGLEPFHPDRLASRILGMGDVLTLIEDVQKGIDEEATAKMAKKLHKGKGFDLNDFKEQIQQMRNMGGLENLMSKMPGELGQISKQIPEGTAEKAMGKVEAIINSMTPKERANPALLKASRKRRIAMGAGTTVQEVNKLLKQFEQMQQMMKMFSGNGLGKLMRMAKGMRGIKGMFP	MLGNLSERLSQVVKTIQGNARLTEDNIAVALREVRIALLEADVALPVVKKFIEMAKARALGSEVLGNLNPSQAFIGIVNDTLTEVMGRENSSLNLATVPPAIILLAGLQGAGKTTTVGKLAYWLKNKKNKVKVLLVSVDVYRPAAIEQLQSLANQVGVDFFNADINLKPTEIAELALTYAKQHYYDVLLVDTAGRLAIDEVMMEEIKSLHQLLAPIETLFVADAMLGQDAVQTAKVFNETLELTGIILTKLDGDTRGGAALSIRQITGKPIKFIGVGEKLHGLEPFHPDRLASRILGMGDVLGLIEEVRQSIDQAAAEKMVKKLHKGKQFDLNDFQAQLLQMKSMGGLDSIMAKLPG-MGDMIQKLPAGMAEKAMIRTEAIINSMTDKEKANPQLLKASRKRRIALGSGTSVQEVNKLLKQFEQAQKVMKQFNKGGMVKLVRMAKGLRGLKGNIP
ENeissAFnew_01149	ref|WP_054600419.1|	0	646	455	1	454	MULTISPECIES: signal recognition particle protein [Neisseria]	482	MLDNLTSRFSNVLKNIRGQAKLTEDNIKEALREVRLALLEADVALPVVKEFINSVKEKALGQEITGSLTPDQAFIGVVNEALIELMGKENSTLNLAAAPPAVVLMAGLQGAGKTTTVGKLARLLKNDHKK-KILVVSADVYRPAAIEQLKLLAEQVGVDFFPSDAGQQPVDIAKAAVSHAKRHFYDVLMVDTAGRLAIDEEMMNEIKALHAAVNPVETLFVIDAMLGQDAVNTAQAFNEALPLTGVILTKMDGDSRGGAALSVRQVTGKPIKFIGVGEKINGLEPFYPDRIASRILGMGDVLSLIEDVQKGIDEEAAAKMAKKLHKGKGFDLNDFKEQIQQMRNMGGLESLMSKMPGELGQLSKQIPEGTAEKAMGHVEAIINSMTPKERANPALIKASRKRRIAEGSGTSVQEVNKMLKQFEQSQQMMKMFSGKGMAKLMRMAKGMKGMKGMFP	MLGNLSERLSQVVKTIQGNARLTEDNIAVALREVRIALLEADVALPVVKKFIEMAKARALGSEVLGNLNPSQAFIGIVNDTLTEVMGRENSSLNLATVPPAIILLAGLQGAGKTTTVGKLAYWLKNKKNKVKVLLVSVDVYRPAAIEQLQSLANQVGVDFFNADINLKPTEIAELALTYAKQHYYDVLLVDTAGRLAIDEVMMEEIKSLHQLLAPIETLFVADAMLGQDAVQTAKVFNETLELTGIILTKLDGDTRGGAALSIRQITGKPIKFIGVGEKLHGLEPFHPDRLASRILGMGDVLGLIEEVRQSIDQAAAEKMVKKLHKGKQFDLNDFQAQLLQMKSMGGLDSIMAKLPG-MGDMIQKLPAGMAEKAMIRTEAIINSMTDKEKANPQLLKASRKRRIALGSGTSVQEVNKLLKQFEQAQKVMKQFNKGGMVKLVRMAKGLRGLKGNIP
ENeissAFnew_01149	ref|WP_101131343.1|	0	645	455	1	454	signal recognition particle protein [Neisseria meningitidis]	487	MLDNLTGRFSNVLKNIRGQAKLTEDNIKEALREVRLALLEADVALPVVKEFVNNVKEKALGQEVVGSLTPDQAFIGVVNKALTELMGRENKTLDLSVAPPAVVLMAGLQGAGKTTTAGKLARLLKNDQKK-KVLVVSADVYRPAAIEQLRLLAEQVGVDFFPSDTNQKPVEIATAAVDYAKKHFYDVLMVDTAGRLAIDEEMMNEIKALHAAVNPVETLFVIDAMLGQDAVNTAQAFNEALPLTGVVLTKMDGDSRGGAALSVRHVTGKPIKFIGVGEKINGLEPFHPDRLASRILGMGDVLTLIEDVQKGIDEEAAAKMAKKLHKGKGFDLNDFKEQIQQMRNMGGLENLMSKMPGELGQISKQIPEGTAEKAMGKVEAIINSMTPKERANPALLKASRKRRIAMGAGTTVQEVNKLLKQFEQMQQMMKMFSGNGLGKLMRMAKGMRGIKGMFP	MLGNLSERLSQVVKTIQGNARLTEDNIAVALREVRIALLEADVALPVVKKFIEMAKARALGSEVLGNLNPSQAFIGIVNDTLTEVMGRENSSLNLATVPPAIILLAGLQGAGKTTTVGKLAYWLKNKKNKVKVLLVSVDVYRPAAIEQLQSLANQVGVDFFNADINLKPTEIAELALTYAKQHYYDVLLVDTAGRLAIDEVMMEEIKSLHQLLAPIETLFVADAMLGQDAVQTAKVFNETLELTGIILTKLDGDTRGGAALSIRQITGKPIKFIGVGEKLHGLEPFHPDRLASRILGMGDVLGLIEEVRQSIDQAAAEKMVKKLHKGKQFDLNDFQAQLLQMKSMGGLDSIMAKLPG-MGDMIQKLPAGMAEKAMIRTEAIINSMTDKEKANPQLLKASRKRRIALGSGTSVQEVNKLLKQFEQAQKVMKQFNKGGMVKLVRMAKGLRGLKGNIP
ENeissAFnew_01149	ref|WP_101131499.1|	0	645	455	1	454	signal recognition particle protein [Neisseria meningitidis]	487	MLDNLTGRFSNVLKNIRGQAKLTEDNIKEALREVRLALLEADVALPVVKEFINNVKEKALGQEVAGSLTPDQAFIGVVNKALTELMGRENKTLDLSVAPPAVVLMAGLQGAGKTTTVGKLARLLKNDQKK-KVLVVSADVYRPAAIEQLRLLAEQVGVDFFPSDTNQKPVEIATAAVDYAKKHFYDVLMVDTAGRLAIDEEMMNEIKALHAAVNPVETLFVIDAMLGQDAVNTAQAFNEALPLTGVVLTKMDGDSRGGAALSVRHVTGKPIKFIGVGEKINGLEPFHPDRLASRILGMGDVLTLIEDVQKGIDEEAAAKMAKKLHKGKGFDLNDFKEQIQQMRNMGGLENLMSKMPGELGQISKQIPEGTAEKAMGKVEAIINSMTPKERANPALLKASRKRRIAMGAGTTVQEVNKLLKQFEQMQQMMKMFSGNGLGKLMRMAKGMKGMKGMFP	MLGNLSERLSQVVKTIQGNARLTEDNIAVALREVRIALLEADVALPVVKKFIEMAKARALGSEVLGNLNPSQAFIGIVNDTLTEVMGRENSSLNLATVPPAIILLAGLQGAGKTTTVGKLAYWLKNKKNKVKVLLVSVDVYRPAAIEQLQSLANQVGVDFFNADINLKPTEIAELALTYAKQHYYDVLLVDTAGRLAIDEVMMEEIKSLHQLLAPIETLFVADAMLGQDAVQTAKVFNETLELTGIILTKLDGDTRGGAALSIRQITGKPIKFIGVGEKLHGLEPFHPDRLASRILGMGDVLGLIEEVRQSIDQAAAEKMVKKLHKGKQFDLNDFQAQLLQMKSMGGLDSIMAKLPG-MGDMIQKLPAGMAEKAMIRTEAIINSMTDKEKANPQLLKASRKRRIALGSGTSVQEVNKLLKQFEQAQKVMKQFNKGGMVKLVRMAKGLRGLKGNIP
ENeissAFnew_01149	ref|WP_021438970.1|	0	645	455	1	454	signal recognition particle protein [Neisseria meningitidis]	487	MLDNLTSRFSNVLKNIRGQAKLTEDNIKEALREVRLALLEADVALPVVKEFVNNVKEKALGQEVAGSLTPDQAFIGVVNQALVELMGKENKTLDLSVAPPAVVLMAGLQGAGKTTTVGKLARLLKNDQKK-KVLVVSADVYRPAAIEQLRLLAEQVGVDFFPSDTNQKPVEIATAAVDYAKKHFYDVLMVDTAGRLAIDEEMMNEIKALHAAVNPVETLFVIDAMLGQDAVNTAQAFNEALPLTGVVLTKMDGDSRGGAALSVRHVTGKPIKFIGVGEKINGLEPFHPDRLASRILGMGDVLTLIEDVQKGIDEEAAAKMAKKLHKGKGFDLNDFKEQIQQMRNMGGLENLMSKMPGELGQISKQIPEGTAEKAMGKVEAIINSMTPKERANPALLKASRKRRIAVGSGTTVQEVNKLLKQFEQMQQMMKMFSGNGLGKLMRMAKGMRGIKGMFP	MLGNLSERLSQVVKTIQGNARLTEDNIAVALREVRIALLEADVALPVVKKFIEMAKARALGSEVLGNLNPSQAFIGIVNDTLTEVMGRENSSLNLATVPPAIILLAGLQGAGKTTTVGKLAYWLKNKKNKVKVLLVSVDVYRPAAIEQLQSLANQVGVDFFNADINLKPTEIAELALTYAKQHYYDVLLVDTAGRLAIDEVMMEEIKSLHQLLAPIETLFVADAMLGQDAVQTAKVFNETLELTGIILTKLDGDTRGGAALSIRQITGKPIKFIGVGEKLHGLEPFHPDRLASRILGMGDVLGLIEEVRQSIDQAAAEKMVKKLHKGKQFDLNDFQAQLLQMKSMGGLDSIMAKLPG-MGDMIQKLPAGMAEKAMIRTEAIINSMTDKEKANPQLLKASRKRRIALGSGTSVQEVNKLLKQFEQAQKVMKQFNKGGMVKLVRMAKGLRGLKGNIP
ENeissAFnew_01149	ref|WP_019270387.1|	0	645	455	1	454	signal recognition particle protein [Neisseria sicca]	490	MLDNLTNRFSKVFKNIRGQAKLTEDNIKEALREVRLALLEADVALPVVKEFVNNVKEKALGQEVTGSLTPDQAFIGVVNQALIELMGKENSSLDLAAVPPAVVLMAGLQGAGKTTTVGKLARLLKNEQKK-KVLVVSADVYRPAAIEQLRLLAEQVGIDFFPSDSNQKPVEIATAAIDYAKKHFYDVLMVDTAGRLAIDEEMMNEIKALHAAVNPVETLFVVDAMLGQDAVNTAQAFNEALPLTGVILTKMDGDSRGGAALSVRHITGKPIKFIGIGEKITGLEPFYPDRIASRILGMGDVLSLIEDVQKGIDEEAAAKMAKKLQKGKGFDLNDFKEQIQQMRNMGGLESLMSKMPGELGQISKQIPEGTAEKAMGKVEAIINSMTPKERANPTLLKASRKRRIAAGAGTSVEEVNKMLKQFEQSQQVMKMFSGKGLGKLMRMAKGMKGMKGMFP	MLGNLSERLSQVVKTIQGNARLTEDNIAVALREVRIALLEADVALPVVKKFIEMAKARALGSEVLGNLNPSQAFIGIVNDTLTEVMGRENSSLNLATVPPAIILLAGLQGAGKTTTVGKLAYWLKNKKNKVKVLLVSVDVYRPAAIEQLQSLANQVGVDFFNADINLKPTEIAELALTYAKQHYYDVLLVDTAGRLAIDEVMMEEIKSLHQLLAPIETLFVADAMLGQDAVQTAKVFNETLELTGIILTKLDGDTRGGAALSIRQITGKPIKFIGVGEKLHGLEPFHPDRLASRILGMGDVLGLIEEVRQSIDQAAAEKMVKKLHKGKQFDLNDFQAQLLQMKSMGGLDSIMAKLPG-MGDMIQKLPAGMAEKAMIRTEAIINSMTDKEKANPQLLKASRKRRIALGSGTSVQEVNKLLKQFEQAQKVMKQFNKGGMVKLVRMAKGLRGLKGNIP
ENeissAFnew_01149	ref|WP_118911440.1|	0	644	455	1	454	signal recognition particle protein [Neisseria meningitidis]	487	MLDNLTGRFSNVLKNIRGQAKLTEDNIKEALREVRLALLEADVALPVVKEFVNNVKEKALGQEVVGSLTPDQAFIGVVNKALTELMGRENKTLDLSVAPPAVVLMAGLQGAGKTTTVGKLARLLKNDQKK-KVLVVSADVYRPAAIEQLRLLAEQVGVDFFPSDTNQKPVEIATAAVDYAKKHFYDVLMVDTAGRLAIDEEMMNEIKALHAAVNPVETLFVIDAMLGQDAVNTAQAFNEALPLTGVVLTKMDGDSRGGAALSVRHVTGKPIKFIGVGEKINGLEPFHPDRLASRILGMGDVLTLIEDVQKGIDEEAAAKMAKKLHKGKGFDLNDFKEQIQQMRNMGGLENLMSKMPGELGQISKQIPEGTAEKAMGKVEAIINSMTPKERANPALLKASRKRRIAMGAGTTVQEVNKLLKQFEQMQQMMKMFSGNGLGKLMRLAKGMKGMKGMFP	MLGNLSERLSQVVKTIQGNARLTEDNIAVALREVRIALLEADVALPVVKKFIEMAKARALGSEVLGNLNPSQAFIGIVNDTLTEVMGRENSSLNLATVPPAIILLAGLQGAGKTTTVGKLAYWLKNKKNKVKVLLVSVDVYRPAAIEQLQSLANQVGVDFFNADINLKPTEIAELALTYAKQHYYDVLLVDTAGRLAIDEVMMEEIKSLHQLLAPIETLFVADAMLGQDAVQTAKVFNETLELTGIILTKLDGDTRGGAALSIRQITGKPIKFIGVGEKLHGLEPFHPDRLASRILGMGDVLGLIEEVRQSIDQAAAEKMVKKLHKGKQFDLNDFQAQLLQMKSMGGLDSIMAKLPG-MGDMIQKLPAGMAEKAMIRTEAIINSMTDKEKANPQLLKASRKRRIALGSGTSVQEVNKLLKQFEQAQKVMKQFNKGGMVKLVRMAKGLRGLKGNIP
ENeissAFnew_01149	ref|WP_061825545.1|	0	644	452	1	451	signal recognition particle protein [Neisseria meningitidis]	487	MLDNLTGRFSNVFKNIRGQAKLTEDNIKEALREVRLALLEADVALPVVKEFINNVKEKALGQEVAGSLTPDQAFIGVVNKALTELMGRENKTLDLSVAPPAVVLMAGLQGAGKTTTVGKLARLLKNDQKK-KVLVVSADVYRPAAIEQLRLLAEQVGVDFFPSDTNQKPVEIATAAVDYAKKHFYDVLMVDTAGRLAIDEEMMNEIKALHAAVNPVETLFVIDAMLGQDAVNTAQAFNEALPLTGVVLTKMDGDSRGGAALSVRHVTGKPIKFIGVGEKINGLEPFHPDRLASRILGMGDVLTLIEDVQKGIDEEAAAKMAKKLHKGKGFDLNDFKEQIQQMRNMGGLENLMSKMPGELGQISKQIPEGTAEKAMGKVEAIINSMTPKERANPALLKASRKRRIAMGAGTTVQEVNKLLKQFEQMQQMMKMFSGNGLGKLMRMAKGMRGIKG	MLGNLSERLSQVVKTIQGNARLTEDNIAVALREVRIALLEADVALPVVKKFIEMAKARALGSEVLGNLNPSQAFIGIVNDTLTEVMGRENSSLNLATVPPAIILLAGLQGAGKTTTVGKLAYWLKNKKNKVKVLLVSVDVYRPAAIEQLQSLANQVGVDFFNADINLKPTEIAELALTYAKQHYYDVLLVDTAGRLAIDEVMMEEIKSLHQLLAPIETLFVADAMLGQDAVQTAKVFNETLELTGIILTKLDGDTRGGAALSIRQITGKPIKFIGVGEKLHGLEPFHPDRLASRILGMGDVLGLIEEVRQSIDQAAAEKMVKKLHKGKQFDLNDFQAQLLQMKSMGGLDSIMAKLPG-MGDMIQKLPAGMAEKAMIRTEAIINSMTDKEKANPQLLKASRKRRIALGSGTSVQEVNKLLKQFEQAQKVMKQFNKGGMVKLVRMAKGLRGLKG
# BLASTP 2.14.0+
# Query: ENeissAFnew_01150
# Database: /home/blastdb/nr
# Fields: query id, subject id, evalue, bit score, alignment length, s. start, s. end, subject title, subject tax id, subject seq, query seq
# 10 hits found
ENeissAFnew_01150	ref|WP_072428545.1|	1.18e-174	495	314	10	323	lipoyl synthase [Chitinimonas taiwanensis]	240412	PVKAEQGVKLKGEAKTARIPIKIVPLDKPLEKPDWIRVKAPSGSRFYEIKNILREQKLHTVCEEASCPNIGECFGKGTATFMIMGDICTRRCPFCDVGHGRPNPLDENEPKHLAETIAALRLKYVVITSVDRDDLRDGGAGHFADCIRLSRELSPATQIEVLVPDFRGRLDIAIDILSATPPDVMNHNLETAPRLYKQARPGSDYLHSLKLLKDYKARNPNVATKSGIMVGLGETDEEILEVMRDMRAHDIDMITIGQYLAPSSSHLPVLRYVTPEQFKFFEAEAYKMGFKHAAVGAMVRSSYHADQQAHDAGV	PVK--RGIKLKGAEKLARIPIKVVQPTQALRKPSWIRAAFPTGKRFSEIKALLRQQKLFTVCEEASCPNIGECFNKGTATFMIMGDICTRRCPFCDVGHGRPQPLDLSEPLHLAQTIEMLQLNYVVITSVDRDDLRDGGAQHFADCIKAVRQLKDTVQIEILVPDFRGRLETAVEILSQTPPDVMNHNLETVPRLYRQARPGGNYEHSLKLLELYKSRQPEVLTKSGIMVGLGETDEEIIQVMHDLRHHQVDILTIGQYLQPSKSHLPVVRYVTPEQFKYFESMAYNLGFKHAAVGAMVRSSYHADEQACAAGI
ENeissAFnew_01150	ref|WP_100137063.1|	1.43e-173	492	309	7	315	lipoyl synthase [Snodgrassella alvi]	1196083	QGVKHKGAEKTARIPIKVVPLEEKLKKPEWIRARLPSSQKFFEIKSIVREQKLHTVCEEASCPNIGECFSKGTATFMIMGDICTRRCPFCDVGHGRPNPLDPQEPQHLAASVKAMNLRYVVITSVDRDDLRDGGAQHFADCISAIRESSPHTQIEVLVPDFRGRLDTALDILAQTPPDVLNHNLETAPRLYKQARPGADYQHSLKLLKQYKALRPEVATKSGLMVGLGESDEEILEVMQDLRAHDVEMITIGQYLQPSNSHLPVLRYVTPEQFKVFEKRAYEMGFKHGAIGAMVRSSYHADVQAEHAGV	RGIKLKGAEKLARIPIKVVQPTQALRKPSWIRAAFPTGKRFSEIKALLRQQKLFTVCEEASCPNIGECFNKGTATFMIMGDICTRRCPFCDVGHGRPQPLDLSEPLHLAQTIEMLQLNYVVITSVDRDDLRDGGAQHFADCIKAVRQLKDTVQIEILVPDFRGRLETAVEILSQTPPDVMNHNLETVPRLYRQARPGGNYEHSLKLLELYKSRQPEVLTKSGIMVGLGETDEEIIQVMHDLRHHQVDILTIGQYLQPSKSHLPVVRYVTPEQFKYFESMAYNLGFKHAAVGAMVRSSYHADEQACAAGI
ENeissAFnew_01150	ref|WP_055434069.1|	2.67e-173	491	308	8	315	lipoyl synthase [Gulbenkiania indica]	375574	GIKHKGAAKTARIPIKIVPLEEKLKKPEWIRAKLPNGQRFTEIKQILRDQKLHTVCEEATCPNIGECFSKGTATFMIMGDICTRRCPFCDVGHGRPNPLDPNEPTHLADTVAALKLRYVVVTSVDRDDLRDGGAQHFADCIAAVRSRSPHTQIEVLVPDFRGRLEIAVDILTTTRPDVMNHNLETVPRLYKQARPGADYQHSLTLLKDYKARNPEVLTKSGLMVGLGETDEEILEVMRDMRAHDVDMITIGQYLQPSDGHLPVLRYVHPDTFRMFETEAYAMGFKHAAVGAMVRSSYHADQQAHGAGV	GIKLKGAEKLARIPIKVVQPTQALRKPSWIRAAFPTGKRFSEIKALLRQQKLFTVCEEASCPNIGECFNKGTATFMIMGDICTRRCPFCDVGHGRPQPLDLSEPLHLAQTIEMLQLNYVVITSVDRDDLRDGGAQHFADCIKAVRQLKDTVQIEILVPDFRGRLETAVEILSQTPPDVMNHNLETVPRLYRQARPGGNYEHSLKLLELYKSRQPEVLTKSGIMVGLGETDEEIIQVMHDLRHHQVDILTIGQYLQPSKSHLPVVRYVTPEQFKYFESMAYNLGFKHAAVGAMVRSSYHADEQACAAGI
ENeissAFnew_01150	gb|PIT53993.1|	2.8e-173	491	309	14	322	lipoyl synthase [Snodgrassella alvi]	1196083	QGVKHKGAEKTARIPIKVVPLEEKLKKPEWIRARLPSSQKFFEIKSIVREQKLHTVCEEASCPNIGECFSKGTATFMIMGDICTRRCPFCDVGHGRPNPLDPQEPQHLAASVKAMNLRYVVITSVDRDDLRDGGAQHFADCISAIRESSPHTQIEVLVPDFRGRLDTALDILAQTPPDVLNHNLETAPRLYKQARPGADYQHSLKLLKQYKALRPEVATKSGLMVGLGESDEEILEVMQDLRAHDVEMITIGQYLQPSNSHLPVLRYVTPEQFKVFEKRAYEMGFKHGAIGAMVRSSYHADVQAEHAGV	RGIKLKGAEKLARIPIKVVQPTQALRKPSWIRAAFPTGKRFSEIKALLRQQKLFTVCEEASCPNIGECFNKGTATFMIMGDICTRRCPFCDVGHGRPQPLDLSEPLHLAQTIEMLQLNYVVITSVDRDDLRDGGAQHFADCIKAVRQLKDTVQIEILVPDFRGRLETAVEILSQTPPDVMNHNLETVPRLYRQARPGGNYEHSLKLLELYKSRQPEVLTKSGIMVGLGETDEEIIQVMHDLRHHQVDILTIGQYLQPSKSHLPVVRYVTPEQFKYFESMAYNLGFKHAAVGAMVRSSYHADEQACAAGI
ENeissAFnew_01150	ref|WP_100113145.1|	3.36e-173	491	309	7	315	lipoyl synthase [Snodgrassella alvi]	1196083	QGIKHKGAEKTARIPIKVVPLEEKLKKPEWIRARLPSSQKFFEIKNIVREQKLHTVCEEASCPNIGECFSKGTATFMIMGDICTRRCPFCDVGHGRPNPLDPQEPKHLAASVKAMNLRYVVITSVDRDDLRDGGAQHFADCISAIRESSPHTQIEVLVPDFRGRLDTALDILAQTPPDVLNHNLETAPRLYKQARPGADYQHSLKLLKQYKALRPEVATKSGLMVGLGESDEEILEVMQDLRAHDVEMITIGQYLQPSNSHLPVLRYVTPEQFKAFEKRAYEMGFKHGAIGAMVRSSYHADVQAEHAGV	RGIKLKGAEKLARIPIKVVQPTQALRKPSWIRAAFPTGKRFSEIKALLRQQKLFTVCEEASCPNIGECFNKGTATFMIMGDICTRRCPFCDVGHGRPQPLDLSEPLHLAQTIEMLQLNYVVITSVDRDDLRDGGAQHFADCIKAVRQLKDTVQIEILVPDFRGRLETAVEILSQTPPDVMNHNLETVPRLYRQARPGGNYEHSLKLLELYKSRQPEVLTKSGIMVGLGETDEEIIQVMHDLRHHQVDILTIGQYLQPSKSHLPVVRYVTPEQFKYFESMAYNLGFKHAAVGAMVRSSYHADEQACAAGI
ENeissAFnew_01150	ref|WP_144277492.1|	6.11e-173	491	311	13	323	lipoyl synthase [Chitinimonas arctica]	2594795	AEQGVKLKGEAKTARIPIKIVPLDKPLEKPDWIRVKAPSGTRFYEIKNILREQKLHTVCEEASCPNIGECFGKGTATFMIMGDICTRRCPFCDVGHGRPNPLDQNEPRHLAETIAALRLKYVVITSVDRDDLRDGGAQHFADCIQLSRELSPQTQIEVLVPDFRGRLDVAIDILSHTAPDVMNHNLETAPRLYKQARPGSDYLHSLKLLKDYKARNPNVATKSGIMVGLGETDDEILEVMRDMRAHDIDMITIGQYLAPSNSHLPVLRYVTPERFKFFEAEAYRMGFKHAAVGAMVRSSYHADQQAHEAGV	VKRGIKLKGAEKLARIPIKVVQPTQALRKPSWIRAAFPTGKRFSEIKALLRQQKLFTVCEEASCPNIGECFNKGTATFMIMGDICTRRCPFCDVGHGRPQPLDLSEPLHLAQTIEMLQLNYVVITSVDRDDLRDGGAQHFADCIKAVRQLKDTVQIEILVPDFRGRLETAVEILSQTPPDVMNHNLETVPRLYRQARPGGNYEHSLKLLELYKSRQPEVLTKSGIMVGLGETDEEIIQVMHDLRHHQVDILTIGQYLQPSKSHLPVVRYVTPEQFKYFESMAYNLGFKHAAVGAMVRSSYHADEQACAAGI
ENeissAFnew_01150	ref|WP_025330040.1|	1.17e-172	489	309	7	315	MULTISPECIES: lipoyl synthase [Snodgrassella]	1193515	QGVKHKGAEKTARIPIKVVPLEEKLKKPEWIRARLPSSQKFFEIKSIVREQKLHTVCEEASCPNIGECFSKGTATFMIMGDICTRRCPFCDVGHGRPNPLDPQEPKHLAASVKAMNLRYVVITSVDRDDLRDGGAQHFADCITAIRESSPHTQIEVLVPDFRGRLDTALDILAQTPPDVLNHNLETAPRLYKQARPGADYQHSLKLLKQYKALRPEVATKSGLMVGLGESDEEILEVMQDLRAHDVEMITIGQYLQPSNSHLPVLRYVTPQQFKEFEKRAYEMGFKHGAIGAMVRSSYHADVQAEHAGV	RGIKLKGAEKLARIPIKVVQPTQALRKPSWIRAAFPTGKRFSEIKALLRQQKLFTVCEEASCPNIGECFNKGTATFMIMGDICTRRCPFCDVGHGRPQPLDLSEPLHLAQTIEMLQLNYVVITSVDRDDLRDGGAQHFADCIKAVRQLKDTVQIEILVPDFRGRLETAVEILSQTPPDVMNHNLETVPRLYRQARPGGNYEHSLKLLELYKSRQPEVLTKSGIMVGLGETDEEIIQVMHDLRHHQVDILTIGQYLQPSKSHLPVVRYVTPEQFKYFESMAYNLGFKHAAVGAMVRSSYHADEQACAAGI
ENeissAFnew_01150	ref|WP_037404876.1|	1.29e-172	489	309	7	315	lipoyl synthase [Snodgrassella alvi]	1196083	QGVKHKGAEKTARIPIKVVPLEEKLKKPEWIRARLPSSQKFFEIKSIVREQKLHTVCEEASCPNIGECFSKGTATFMIMGDICTRRCPFCDVGHGRPNPLDPQEPKHLAASVKAMNLRYVVITSVDRDDLRDGGAQHFADCISAIRESSPHTQIEVLVPDFRGRLDTALDILAQTPPDVLNHNLETAPRLYKQARPGADYQHSLKLLKQYKALRPEVATKSGLMVGLGERDEEILEVMRDLRAHDVEMITIGQYLQPSNSHLPVLRYVTPEQFKIFEKRAYEMGFKHGAIGAMVRSSYHADVQAEHAGV	RGIKLKGAEKLARIPIKVVQPTQALRKPSWIRAAFPTGKRFSEIKALLRQQKLFTVCEEASCPNIGECFNKGTATFMIMGDICTRRCPFCDVGHGRPQPLDLSEPLHLAQTIEMLQLNYVVITSVDRDDLRDGGAQHFADCIKAVRQLKDTVQIEILVPDFRGRLETAVEILSQTPPDVMNHNLETVPRLYRQARPGGNYEHSLKLLELYKSRQPEVLTKSGIMVGLGETDEEIIQVMHDLRHHQVDILTIGQYLQPSKSHLPVVRYVTPEQFKYFESMAYNLGFKHAAVGAMVRSSYHADEQACAAGI
ENeissAFnew_01150	ref|WP_100090714.1|	1.46e-172	489	309	7	315	lipoyl synthase [Snodgrassella alvi]	1196083	QGIKHKGAEKTARIPIKVVPLEEKLKKPEWIRARLPSSQKFFEIKNIVREQKLHTVCEEASCPNIGECFSKGTATFMIMGDICTRRCPFCDVGHGRPNPLDPQEPKHLAASVKAMNLRYVVITSVDRDDLRDGGAQHFADCISAIRESSPHTQIEVLVPDFRGRLDTALDILAQTPPDVLNHNLETAPRLYKQARPGADYQHSLKLLKQYKALRPEVATKSGLMVGLGERDEEILEVMQDLRAHDVEMITIGQYLQPSNSHLPVLRYVTPEQFKVFEKRAYEMGFKHGAIGAMVRSSYHADVQAEHAGV	RGIKLKGAEKLARIPIKVVQPTQALRKPSWIRAAFPTGKRFSEIKALLRQQKLFTVCEEASCPNIGECFNKGTATFMIMGDICTRRCPFCDVGHGRPQPLDLSEPLHLAQTIEMLQLNYVVITSVDRDDLRDGGAQHFADCIKAVRQLKDTVQIEILVPDFRGRLETAVEILSQTPPDVMNHNLETVPRLYRQARPGGNYEHSLKLLELYKSRQPEVLTKSGIMVGLGETDEEIIQVMHDLRHHQVDILTIGQYLQPSKSHLPVVRYVTPEQFKYFESMAYNLGFKHAAVGAMVRSSYHADEQACAAGI
ENeissAFnew_01150	ref|WP_028445494.1|	1.48e-172	489	311	13	323	lipoyl synthase [Chitinimonas koreensis]	356302	AEQGVKLKGEAKTARIPIKIVPLDKPLEKPDWIRVRAPSGNRFYEIKNILREQKLHTVCEEASCPNIGECFGKGTATFMIMGDICTRRCPFCDVGHGRPNPLDENEPRHLAETIAALRLKYVVITSVDRDDLRDGGAQHFADCIRLTREASPGTQIEVLVPDFRGRLEIAIDIMTATPPDVMNHNLETVPRLYKQARPGSDYLHSLKLLKDYKARNPAVATKSGIMVGLGETDEEILEVMRDMRAHDIDMITIGQYLAPSNSHLPVLRYVTPERFKFFEEEAYRMGFRHAAVGALVRSSYHADQQAHDAGV	VKRGIKLKGAEKLARIPIKVVQPTQALRKPSWIRAAFPTGKRFSEIKALLRQQKLFTVCEEASCPNIGECFNKGTATFMIMGDICTRRCPFCDVGHGRPQPLDLSEPLHLAQTIEMLQLNYVVITSVDRDDLRDGGAQHFADCIKAVRQLKDTVQIEILVPDFRGRLETAVEILSQTPPDVMNHNLETVPRLYRQARPGGNYEHSLKLLELYKSRQPEVLTKSGIMVGLGETDEEIIQVMHDLRHHQVDILTIGQYLQPSKSHLPVVRYVTPEQFKYFESMAYNLGFKHAAVGAMVRSSYHADEQACAAGI
# BLASTP 2.14.0+
# Query: ENeissAFnew_01151
# Database: /home/blastdb/nr
# Fields: query id, subject id, evalue, bit score, alignment length, s. start, s. end, subject title, subject tax id, subject seq, query seq
# 10 hits found
ENeissAFnew_01151	ref|WP_023886422.1|	5.28e-76	236	199	3	200	lipoyl(octanoyl) transferase LipB [Eikenella corrodens]	539	VIQLGLAEYSPIFHAMEAFTDARNERSEDELWVVEHPPVFTQGMAGKAEHLLARS-NIPVVQIDRGGQITYHGPGQLVVYTLIDFKRRKISVRDLVSRLENSIIATLAEYDIAAAADPKRPGVYVDGKKIASLGLRIKRGAVYHGLALNVNMDLSPFRQINPCGYAGLEMTQIADLVQPAPSVADVAAKLTAHLQQQLR	MLYLGLQAYDLVYKRMQQFTELRGSVDEDELWVVEHFPVYTLGKSGGREHLLYPPPHIPVVQTDRGGQVTYHGPGQVVVYTLIDFAQKLISVHELVNRIEEAILKTLEFYDVAASRESKGPGVYVNGKKIASLGLRIRRNYTYHGLSLNVDMDLAPFDYIHPCGHSNLKMTQLRDFVQPCPKLQEVGAYLVEQLKLTLQ
ENeissAFnew_01151	ref|WP_153708082.1|	8.27e-76	235	197	6	201	lipoyl(octanoyl) transferase LipB [Eikenella corrodens]	539	LGLAEYSPIFHAMEAFTDARNERTEDELWVVEHPPVFTQGMAGKAEHLLSRS-NIPVVQIDRGGQITYHGPGQLVVYTLIDFKRRKISVRELVSRLENSIIATLAEYGIAAAADPKRPGVYVDGKKIASLGLRIKRGAVYHGLALNVNMDLAPFRQINPCGYAGLEMTQIADLVQPAPSVADVAAKLTTYLQQQLRL	LGLQAYDLVYKRMQQFTELRGSVDEDELWVVEHFPVYTLGKSGGREHLLYPPPHIPVVQTDRGGQVTYHGPGQVVVYTLIDFAQKLISVHELVNRIEEAILKTLEFYDVAASRESKGPGVYVNGKKIASLGLRIRRNYTYHGLSLNVDMDLAPFDYIHPCGHSNLKMTQLRDFVQPCPKLQEVGA----YLVEQLKL
ENeissAFnew_01151	ref|WP_064084906.1|	1.89e-74	232	198	3	199	lipoyl(octanoyl) transferase LipB [Eikenella corrodens]	539	VIQLGLAEYSPVFHAMEAFTDARNERTEDELWVVEHPPVFTQGMAGKAEHLL-ARSNIPVVQIDRGGQITYHGPGQLVVYTLIDFKRRKISVRELVSRLENSIIATLAEYGIAAAADPKRPGVYVDGKKIASLGLRIKRGAVYHGLALNVNMDLSPFRQINPCGYAGLEMTQIADLVQPTPSVADVATKLTAHLQQQL	MLYLGLQAYDLVYKRMQQFTELRGSVDEDELWVVEHFPVYTLGKSGGREHLLYPPPHIPVVQTDRGGQVTYHGPGQVVVYTLIDFAQKLISVHELVNRIEEAILKTLEFYDVAASRESKGPGVYVNGKKIASLGLRIRRNYTYHGLSLNVDMDLAPFDYIHPCGHSNLKMTQLRDFVQPCPKLQEVGAYLVEQLKLTL
ENeissAFnew_01151	ref|WP_067444883.1|	2.17e-74	231	196	6	200	MULTISPECIES: lipoyl(octanoyl) transferase LipB [Eikenella]	538	LGLAEYSPIFHAMEAFTDARNERTEDELWVVEHPPVFTQGMAGKAEHLLSRS-NIPVVQIDRGGQITYHGPGQLVVYTLIDFKRRKISVRELVSRLENSIIATLAEYGIAAAADPKRPGVYVEGKKIASLGLRIKRGAVYHGLALNVNMDLSPFCQINPCGYAGLEMTQIADLVQPVPSVADVAAKLTNHLQQQLR	LGLQAYDLVYKRMQQFTELRGSVDEDELWVVEHFPVYTLGKSGGREHLLYPPPHIPVVQTDRGGQVTYHGPGQVVVYTLIDFAQKLISVHELVNRIEEAILKTLEFYDVAASRESKGPGVYVNGKKIASLGLRIRRNYTYHGLSLNVDMDLAPFDYIHPCGHSNLKMTQLRDFVQPCPKLQEVGAYLVEQLKLTLQ
ENeissAFnew_01151	ref|WP_153718105.1|	2.4e-74	231	196	6	200	lipoyl(octanoyl) transferase LipB [Eikenella corrodens]	539	LGLAEYSPIFHAMEAFTDARSEHTEDELWVVEHPPVFTQGMAGKAEHLLSRS-NIPVVQIDRGGQITYHGPGQLVVYTLIDFKRRKISVRDLVSRLENSIIATLAEYGIAAAADPKRPGVYVDGKKIASLGLRIKRGAVYHGLALNVNMDLSPFRQINPCGYAGLEMTQIADLVQPAPSVADVAAKLTAHLQQQLR	LGLQAYDLVYKRMQQFTELRGSVDEDELWVVEHFPVYTLGKSGGREHLLYPPPHIPVVQTDRGGQVTYHGPGQVVVYTLIDFAQKLISVHELVNRIEEAILKTLEFYDVAASRESKGPGVYVNGKKIASLGLRIRRNYTYHGLSLNVDMDLAPFDYIHPCGHSNLKMTQLRDFVQPCPKLQEVGAYLVEQLKLTLQ
ENeissAFnew_01151	ref|WP_067591854.1|	3.12e-74	231	196	6	200	lipoyl(octanoyl) transferase LipB [Eikenella longinqua]	1795827	LGLAEYSPIFHAMEAFTDARSERTEDELWVVQHPPVFTQGMAGKAEHLLVHS-NIPVVQIDRGGQITYHGPGQLVVYTLIDFKRRKISVRDLVSRLENSIIATLAEYGIAAAADPKRPGVYVEGKKIASLGLRIKRGAVYHGLALNVNMDLSPFHQINPCGYAGLEMTQIADFVQPAPSVDDVAAKLTAHLQQQLR	LGLQAYDLVYKRMQQFTELRGSVDEDELWVVEHFPVYTLGKSGGREHLLYPPPHIPVVQTDRGGQVTYHGPGQVVVYTLIDFAQKLISVHELVNRIEEAILKTLEFYDVAASRESKGPGVYVNGKKIASLGLRIRRNYTYHGLSLNVDMDLAPFDYIHPCGHSNLKMTQLRDFVQPCPKLQEVGAYLVEQLKLTLQ
ENeissAFnew_01151	ref|WP_003821683.1|	3.4e-74	231	198	3	199	MULTISPECIES: lipoyl(octanoyl) transferase LipB [Eikenella]	538	VIQLGLAEYSPIFHAMEAFTDARNDSTEDELWVVEHPPVFTQGMAGKAEHLLSRS-NIPVVQIDRGGQITYHGPGQLVVYTLIDFKRRKISVRELVSRLENSIIATLAEYGIAAAADPKRPGVYVEGKKIASLGLRIKRGAVYHGLALNVNMDLSPFRQINPCGYAGLEMTQIADLVQPTPSVADVATKLTAHLQQQL	MLYLGLQAYDLVYKRMQQFTELRGSVDEDELWVVEHFPVYTLGKSGGREHLLYPPPHIPVVQTDRGGQVTYHGPGQVVVYTLIDFAQKLISVHELVNRIEEAILKTLEFYDVAASRESKGPGVYVNGKKIASLGLRIRRNYTYHGLSLNVDMDLAPFDYIHPCGHSNLKMTQLRDFVQPCPKLQEVGAYLVEQLKLTL
ENeissAFnew_01151	ref|WP_100113144.1|	3.71e-74	231	199	3	200	lipoyl(octanoyl) transferase LipB [Snodgrassella alvi]	1196083	VVQLGLRAYRPVFEAMQDFTANRTAETEDELWVVEHPPVFTQGMAGKPEHILVHD-EIEVVQIDRGGQVTYHGPGQLVVYTLIDFKRRHITVRELVSRLENSIIATLADYDIAAENDPKRPGVYVNGRKIASLGLRIKQGAVYHGLALNVNMDLTPFTHINPCGYAGLHMTQIADLAEPCPSLAEVAERLTGYLTLQLN	MLYLGLQAYDLVYKRMQQFTELRGSVDEDELWVVEHFPVYTLGKSGGREHLLYPPPHIPVVQTDRGGQVTYHGPGQVVVYTLIDFAQKLISVHELVNRIEEAILKTLEFYDVAASRESKGPGVYVNGKKIASLGLRIRRNYTYHGLSLNVDMDLAPFDYIHPCGHSNLKMTQLRDFVQPCPKLQEVGAYLVEQLKLTLQ
ENeissAFnew_01151	ref|WP_154103662.1|	4.05e-74	231	195	6	199	lipoyl(octanoyl) transferase LipB [Eikenella corrodens]	539	LGLAEYSPIFHAMEAFTDARNECTEDELWVVEHPPVFTQGMAGKAEHLLSRS-NIPVVQIDRGGQITYHGPGQLVVYTLIDFKRRKISVRELVSRLENSIIATLAEYGIAAAADPKRPGVYVEGKKIASLGLRIKRGAVYHGLALNVNMDLSPFRQINPCGYAGLEMTQIADLVQPTPSVADVATKLTAHLQQQL	LGLQAYDLVYKRMQQFTELRGSVDEDELWVVEHFPVYTLGKSGGREHLLYPPPHIPVVQTDRGGQVTYHGPGQVVVYTLIDFAQKLISVHELVNRIEEAILKTLEFYDVAASRESKGPGVYVNGKKIASLGLRIRRNYTYHGLSLNVDMDLAPFDYIHPCGHSNLKMTQLRDFVQPCPKLQEVGAYLVEQLKLTL
ENeissAFnew_01151	ref|WP_153715720.1|	5.04e-74	231	198	3	199	lipoyl(octanoyl) transferase LipB [Eikenella corrodens]	539	VIQLGLAEYSPIFHAMEAFTDARNERTEDELWVVEHPPVFTQGMAGKAEHLLSRS-NIPVVQIDRGGQITYHGPGQLVVYTLIDFKRRKISVRELVSRLENSIIATLAEYGIAAAADPKRPGVYVEGKKIASLGLRIKRGAVYHGLALNVNMDLSPFRQINPCGYAGLEMTQIADLVQPTPSVADVATKLTAHLQQQL	MLYLGLQAYDLVYKRMQQFTELRGSVDEDELWVVEHFPVYTLGKSGGREHLLYPPPHIPVVQTDRGGQVTYHGPGQVVVYTLIDFAQKLISVHELVNRIEEAILKTLEFYDVAASRESKGPGVYVNGKKIASLGLRIRRNYTYHGLSLNVDMDLAPFDYIHPCGHSNLKMTQLRDFVQPCPKLQEVGAYLVEQLKLTL
# BLASTP 2.14.0+
# Query: ENeissAFnew_01152
# Database: /home/blastdb/nr
# Fields: query id, subject id, evalue, bit score, alignment length, s. start, s. end, subject title, subject tax id, subject seq, query seq
# 10 hits found
ENeissAFnew_01152	ref|WP_173255016.1|	6.64e-27	103	84	6	89	DUF493 family protein [Paraburkholderia sp. NMBU_R16]	2698676	ESLFEFPCDFPIKVMGKSHPDFAETIVTVVRDFDPTFEASRIEMRASSGGNYIGLTVTVRATSREQLDDIYRALTGHPMVSVVL	ETLFNFPCQFPIKVMGHNVAQLVEEVLKSVRPYAPTLEREHISVRASRQGNYLGLTINIHATSKEQLDAIYLVLTSHPLVKVVL
ENeissAFnew_01152	ref|WP_106741973.1|	1.38e-24	97.4	86	9	94	DUF493 domain-containing protein [Neisseria iguanae]	90242	EQAETLLEFPCVFPLKVMGLNHPEFVSSILTVIQEHAPDTTEAHITTRSSSKGNYTGATVKIEATSKEQLDNIYRALTSHEMVKVI	EKVETLFNFPCQFPIKVMGHNVAQLVEEVLKSVRPYAPTLEREHISVRASRQGNYLGLTINIHATSKEQLDAIYLVLTSHPLVKVV
ENeissAFnew_01152	ref|WP_121277652.1|	3.19e-24	96.7	84	11	94	DUF493 family protein [Paraburkholderia sp. 7MK8-2]	2419777	ESLIEFPCDFPIKVMGKSHPDFTDTIVAVVRQFDPTFDAERVEVRASSGGNYVGVTVTVHAVNRAQLDDIYRALTGHPMVSVVL	ETLFNFPCQFPIKVMGHNVAQLVEEVLKSVRPYAPTLEREHISVRASRQGNYLGLTINIHATSKEQLDAIYLVLTSHPLVKVVL
ENeissAFnew_01152	gb|ODS68061.1|	3.65e-24	96.7	84	22	105	hypothetical protein ABS43_29185 [Bordetella sp. SCN 67-23]	1660091	DSLIEYPSRFPIKVMGANVPALLPGLLEIARRFDPAFDEATIELRPSRAGKYMGVTLVVNATSREQLDALYLALTSHPLVKVVL	ETLFNFPCQFPIKVMGHNVAQLVEEVLKSVRPYAPTLEREHISVRASRQGNYLGLTINIHATSKEQLDAIYLVLTSHPLVKVVL
ENeissAFnew_01152	ref|WP_069104486.1|	4.07e-24	96.7	86	20	105	DUF493 family protein [Acidovorax sp. RAC01]	1842533	RKESLIEYPSRFPIKVMGAKVDGFVQAVTELARQFDPTFDASTIELRDSRAGNYLGVTITITATSREQLDDLYRALSSHPMVKVVL	KVETLFNFPCQFPIKVMGHNVAQLVEEVLKSVRPYAPTLEREHISVRASRQGNYLGLTINIHATSKEQLDAIYLVLTSHPLVKVVL
ENeissAFnew_01152	gb|NDF48558.1|	4.67e-24	95.9	84	5	88	DUF493 family protein [Betaproteobacteria bacterium]	1891241	DTLLQFPCDFPIKVMGKNVPEFTQAISDLICKHAPDFDPASLEIRASSKANYIGLTATIRAASRAQLDALYLSLTGHPLVKIVL	ETLFNFPCQFPIKVMGHNVAQLVEEVLKSVRPYAPTLEREHISVRASRQGNYLGLTINIHATSKEQLDAIYLVLTSHPLVKVVL
ENeissAFnew_01152	ref|WP_058355962.1|	4.94e-24	95.9	91	1	91	DUF493 family protein [Vitreoscilla massiliensis]	1689272	MSDANTPHETLLEFPCEFPLKIMGTHHDEFAQTILAVVQEHAPDTQEHHVSTRLSSKGNYIGATIIVTATSQEQLDNIYRSLTSHPMVKVV	MSEDLEKVETLFNFPCQFPIKVMGHNVAQLVEEVLKSVRPYAPTLEREHISVRASRQGNYLGLTINIHATSKEQLDAIYLVLTSHPLVKVV
ENeissAFnew_01152	ref|WP_171562598.1|	8.13e-24	95.5	84	17	100	DUF493 family protein [Ramlibacter sp. B156]	2732512	ESLIEYPSRFPIKVMGAKVDGFVHAVTQIAAQFDPSFDASTVELRDSSKGNYLGVTITITATSREQLDAIYMALTSHPMVKVVL	ETLFNFPCQFPIKVMGHNVAQLVEEVLKSVRPYAPTLEREHISVRASRQGNYLGLTINIHATSKEQLDAIYLVLTSHPLVKVVL
ENeissAFnew_01152	ref|WP_087743123.1|	8.39e-24	95.9	91	15	105	MULTISPECIES: DUF493 family protein [unclassified Acidovorax]	2684926	SAEGPRKDSLIEYPSRFPIKVMGAKVDGFVHAVTEVARQFDPTFDAATIELRDSRAGNYLGVTITITATSREQLDGLYRALSSHPLVKVVL	SEDLEKVETLFNFPCQFPIKVMGHNVAQLVEEVLKSVRPYAPTLEREHISVRASRQGNYLGLTINIHATSKEQLDAIYLVLTSHPLVKVVL
ENeissAFnew_01152	ref|WP_020167441.1|	8.82e-24	95.5	99	1	99	MULTISPECIES: DUF493 domain-containing protein [Methylotenera]	359407	MAEDLPNPNVVVNSPETLIEFPCDFPIKVMGETHADFTDEVIKTIRQLLPDFDAANIEMRGSSGGKYISLTCMVYVTSKPQLDDIYRALTSHPMVKVVL	MSEDL-------EKVETLFNFPCQFPIKVMGHNVAQLVEEVLKSVRPYAPTLEREHISVRASRQGNYLGLTINIHATSKEQLDAIYLVLTSHPLVKVVL
# BLASTP 2.14.0+
# Query: ENeissAFnew_01153
# Database: /home/blastdb/nr
# Fields: query id, subject id, evalue, bit score, alignment length, s. start, s. end, subject title, subject tax id, subject seq, query seq
# 10 hits found
ENeissAFnew_01153	ref|WP_191620547.1|	2.94e-14	74.7	145	4	136	prepilin-type N-terminal cleavage/methylation domain-containing protein, partial [Neisseria flavescens]	484	GYSLIQLLVVMLLVSILATAALTAYRESVRSANLRAAHAALLENARFMEQFYTKKGSFKL------TSTK---WPELPVKEVGGFCIRMSGQAKGILE-GKFTLKAVALD--REVEPRVLRLNESLTAVVCGKMKGKGSCTDGEE	GYTLIELMIVLVLIGIMVAWVTSQYRSHSKKANLMAAKGALIEDVNYLENFYSKYYSYTKQQRISGSSEKNCVWPELPKKQVANF--RIQFEAKALCQVNSYLLYARPTESYQHKEHRYLKIDESSNVSLC-EPNGENKSKDADK
ENeissAFnew_01153	ref|WP_168165909.1|	6.22e-14	74.3	131	18	136	prepilin-type N-terminal cleavage/methylation domain-containing protein, partial [Neisseria sp. HMSC075C10]	1739539	GYSLIQLLVVMLLISILATAAFTAYRESVRSANLRAAHAALLENARFMEQFYTKKGSFKL------TSTK---WPELPVKEAGGFCIRMSGQAKGILE-GKFTLKAVALDS--EAEPRVLRLNESLTAVVC	GYTLIELMIVLVLIGIMVAWVTSQYRSHSKKANLMAAKGALIEDVNYLENFYSKYYSYTKQQRISGSSEKNCVWPELPKKQVANF--RIQFEAKALCQVNSYLLYARPTESYQHKEHRYLKIDESSNVSLC
ENeissAFnew_01153	ref|WP_137041583.1|	7.84e-14	74.3	145	18	150	MULTISPECIES: type IV pilin protein [Neisseria]	482	GYSLIQLLVVMLLVSILATVAFTAYRESVRSANLRAAHAALLENARFMEQFYTKKGSFKL------TSTK---WPELPVKEAGGFCIRMSGQAKGILE-GKFTLKAVALD--REAEPRVLRLNESLTAVVCEKMKGKGSCMDGEE	GYTLIELMIVLVLIGIMVAWVTSQYRSHSKKANLMAAKGALIEDVNYLENFYSKYYSYTKQQRISGSSEKNCVWPELPKKQVANF--RIQFEAKALCQVNSYLLYARPTESYQHKEHRYLKIDESSNVSLCEP-NGENKSKDADK
ENeissAFnew_01153	emb|SKN12349.1|	9.84e-14	74.3	132	35	154	Tfp pilus assembly protein PilE [Mycobacteroides abscessus subsp. massiliense]	1962118	GYSLIQLLVVMLLVSILATVAFTAYRESVRSANLRAAHAALLENARFMEQFYTKKGSF----KLTSTK-----WPELPVKEAGGFCIRMSGQAKGILE-GKFTLKAVALD--REAEPRVLRLNESLTAVVCE	GYTLIELMIVLVLIGIMVAWVTSQYRSHSKKANLMAAKGALIEDVNYLENFYSKYYSYTKQQRISGSSEKNCVWPELPKKQVANF--RIQFEAKALCQVNSYLLYARPTESYQHKEHRYLKIDESSNVSLCE
ENeissAFnew_01153	ref|WP_157686077.1|	1.84e-13	72.8	145	4	136	prepilin-type N-terminal cleavage/methylation domain-containing protein, partial [Neisseria flavescens]	484	GYSLIQLLVVMLLVSILATVAFTAYRESVRSANLRAAHAALLENARFMEQFYTKKGSFKL------TSTK---WPELPVKEAGGFCIRMSGQAKGILE-GKFTLKAVALD--REAEPRVLRLNESLTAVVCGKMKGKGSCTDGEE	GYTLIELMIVLVLIGIMVAWVTSQYRSHSKKANLMAAKGALIEDVNYLENFYSKYYSYTKQQRISGSSEKNCVWPELPKKQVANF--RIQFEAKALCQVNSYLLYARPTESYQHKEHRYLKIDESSNVSLC-EPNGENKSKDADK
ENeissAFnew_01153	ref|WP_112890771.1|	2.66e-13	72.8	146	18	146	type IV pilin protein [Neisseria flavescens]	484	GYSLIQLLVVMLLVSILATAAFTAYRESVRSANLRAAHAALLENARFMEQFYTKKGSFKL------TSTK---WPELPVKEAGGFCIRMNGQAKGILE-GKFTLKAVALD--REAEPRVLRLNESLTAVVC-----GKMKGKGSCT	GYTLIELMIVLVLIGIMVAWVTSQYRSHSKKANLMAAKGALIEDVNYLENFYSKYYSYTKQQRISGSSEKNCVWPELPKKQVANF--RIQFEAKALCQVNSYLLYARPTESYQHKEHRYLKIDESSNVSLCEPNGENKSKDADKCS
ENeissAFnew_01153	gb|QCL71978.1|	6.6e-13	71.6	145	4	136	type IV pilin protein [Neisseria subflava]	28449	GYSLIQLLVVILVASILATVAFTAYRESVRSANLRAAHAALLENARFMEQFYTKKGSFKL------TSTK---WPELPVKEAGGFCIRMSGQAKGILE-GKFTLKAVALD--REAEPRVLRLNESLTAVVCEKMKGKGSCMDGEE	GYTLIELMIVLVLIGIMVAWVTSQYRSHSKKANLMAAKGALIEDVNYLENFYSKYYSYTKQQRISGSSEKNCVWPELPKKQVANF--RIQFEAKALCQVNSYLLYARPTESYQHKEHRYLKIDESSNVSLCEP-NGENKSKDADK
ENeissAFnew_01153	gb|TCP06054.1|	6.85e-13	71.6	162	8	155	type IV pilus assembly protein PilE [Uruburuella suis]	252130	SGGFTLPQLLLTLIVMAILLAISLPAYQNHVRKSKLQQARSALMENAQFMERFYQQHKTF---------KQTSTTWPALPLTATADFCIRPQGLARGALDGKFTLKAVAFD--KNREPRTLKINESLNTFICETTTSTCEDEHTYFRGDNR---VDKTCTVF	AAGYTLIELMIVLVLIGIMVAWVTSQYRSHSKKANLMAAKGALIEDVNYLENFYSKYYSYTKQQRISGSSEKNCVWPELPKKQVANFRIQFEAKALCQVNS-YLLYARPTESYQHKEHRYLKIDESSNVSLCEPN------------GENKSKDADK-CSVF
ENeissAFnew_01153	ref|WP_167480347.1|	1.22e-12	71.2	145	18	150	type IV pilin protein [Neisseria subflava]	28449	GYSLIQLLVVILVASILATVAFTAYRESVRSANLRAAHAALLENARFMEQFYTKKGSFKL------TSTK---WPELPVKEAGGFCIRMSGQAKGILE-GKFTLKAVALD--REAEPRVLRLNESLTAVVCEKMKGKGSCMDGEE	GYTLIELMIVLVLIGIMVAWVTSQYRSHSKKANLMAAKGALIEDVNYLENFYSKYYSYTKQQRISGSSEKNCVWPELPKKQVANF--RIQFEAKALCQVNSYLLYARPTESYQHKEHRYLKIDESSNVSLCEP-NGENKSKDADK
ENeissAFnew_01153	ref|WP_024304268.1|	1.27e-12	70.5	141	6	137	type IV pilin protein [Pseudogulbenkiania sp. MAI-1]	990370	GRSRGFTLIELMIALAVVGILASLALPSYREHVIRARQSEARAALLDNAHFLERWYAEKGTF---------KQSSSAWPSLPVTGTEFYDIAFSASARNTDEGEFQLQASPKAGKSWIGDATLTLDQDGNIKLCKTGDDGK	SKAAGYTLIELMIVLVLIGIMVAWVTSQYRSHSKKANLMAAKGALIEDVNYLENFYSKYYSYTKQQRISGSSEKNCVWPELPKKQVANFRIQFEAKAL-CQVNSYLLYARPTESYQHKEHRYLKIDESSNVSLCEPNGENK
# BLASTP 2.14.0+
# Query: ENeissAFnew_01154
# Database: /home/blastdb/nr
# Fields: query id, subject id, evalue, bit score, alignment length, s. start, s. end, subject title, subject tax id, subject seq, query seq
# 10 hits found
ENeissAFnew_01154	ref|WP_107960719.1|	0	556	724	1	715	bifunctional (p)ppGpp synthetase/guanosine-3',5'-bis(diphosphate) 3'-pyrophosphohydrolase [Neisseria cinerea]	483	MPVPQPTAPYDHLTAEARTLLFRTASYLKPEEQVELEKAVAYAFHAHDGQTRKSGEPYITHPIAVATQLAVWHMDVQGLCAGVMHDVLEDTGVTKEEMAARFGNTIAEMVDGLSKLEKLKFEDHAEHQAESFRKLILAMTKDVRVIVVKLADRLHNMRTLGSMRPDKRRRIAKETLEIYAQIANRIGLNNAYQELQDLSFQNLHPNRYETMKKAMDKSRKNRQDVVGKILRAFSQRLVGANIEAKIKGREKNLYGIYRKMLEKKLHFSEVMDIYGFRVIVNSIPACYAALGALHNLYQPKPGRFKDYIAIPKSNGYQSLHTTLVGPYGLPVEVQIRTREMDAVAEGGIAGHWSYKSDSKTVDQVVLHTNRWLKNILDLQASSANAIEFLEHVKVDLFPNEIYILTPKGKILTLPKGATPIDFAYAVHTDIGHKTVAARINNIMMPLRTKLKTGDSVEIITSEHAKPNPAWLNFAVSGRARSAIRQYIKNLNRHDAIVLGEGLLQKALSSLLPKDILLSDG-----IKERYLEDLNDKQTSFEEVLYNVGMGHTLPV-YVAMHIAELAGKHFGSEVRLSSIKVDGQESGHIHFAECCHPVPGDSIRLLLVKGKGMIIHRDTCPTLLKSDPEQQLDADWENM---NGQNYRIGLHVQSEDSHGLLALMAQAISDSGADIESVETPSKSQSGTEGFVEFKFLLKVKNLNQLNQIIQNLHSIPYIRKV	MNFPAPSTDYHETTLKSREILFRSALYLSEEEKILLEEACAFAHQAHLTQYRKSGEPYVNHPIAVATEIANWGEDATTLIAALLHDVIEDTGISFSEIQLQFGRQVAEVVNGVSKLEHIAGKDYLEWQAESFRKMLLAVVKDIRVLVVKLADRLHNMRTLGVMRKQKQKRIAKETLEVYSELANRMGMNLVYRELQDLSFKFLYAHRYDVMYRALKGWREEKGEMIESIMRSLSSQLVAFNVEATIKGNEKHLYGIFKKMRAKRLHFSQVLDMYGFIVLVHNVPDCYRAIGALHHLYKPKPGSFKDYIAIPKSNGFQSLQTTLIGSMGLPIEVQVRTYDMDGAAEAG-RSHVTKSYSVLSRPSLGFRKRQWLENIKEFQQVNDNAVDFYEDFKKDLFPEDLYVFTPKAKIIVLPKHSTVIDFAYSIHTDLGHHCIGAKVNGVSVSPSYLLNSGDIVNVQTDSQSLPSPNWLRFAASAKAASAIRQKLRTVTGDMAI--GE-------ENFLPQDTLEGGAPNTAPLTEKSFRRSKRQKLSPRDNFYLFESCKPFPITTTSALVAWTRPTKLRKKLSLDFVKLTNKVYRALYTVQSFFFTQEGRSAAIFTPVKKLT--RDLKPSL------QDLQTTSRNMGLGSEKAYRMKLEIKVQSTYKLLAKIDQVLAAKGVSIESVNTSPLATRSEKPLIVLG--LELEGLCPLEEVVTTLKQIPQVISV
ENeissAFnew_01154	ref|WP_126326682.1|	0	555	722	1	716	bifunctional (p)ppGpp synthetase/guanosine-3',5'-bis(diphosphate) 3'-pyrophosphohydrolase [Neisseria canis]	493	MSAPKPTAPYDKLTAEARTLLFRTAAYLGKDELVQLEKACAYAFHAHDGQTRKSGEPYITHPIAVATELAKWHMDLQTLCAGLMHDVLEDTGTTKAELAEEFGDTIADMVDGLSKLEKLEYGSAAEHQAESFRKLILAMTKDIRVIIVKLSDRLHNMRTLGSMRPDKRRRIANETLEIHAPIANRIGLNNAYRELQDLSFQNIYPNRYEALRKAMSAFRRDHHDVVGKVLSAFSQRLVSANIEAQIKGREKNLYSIYQKMRNKNIGFDEVMDIYGFRVIVNNIPACYAALGALHQLYKPKPGKIKDYIAIPKSNGYQSLHTTLTGPYGLPIEVQIRTREMEAVAEGGVASHWAYKSGDDKLDQATINTNTWLQNILDLQSRSASATEFLEHVKVDLFPNEVYIFTPKGKIVVLPKGATPIDFAYTVHTDVGHRCIAARINKVAMPLRTELKTGDTVEIITSEQARPSATWLNFAVSSRARSAIRNYIKNMNRQDAILLGENLLQKALSSLLPQNVLL-----SEELKEKYLADLNNQQTTFEDVLYNVGMGHTLP-ASVAMHIAELAGKHFGDEVKLSPIKISGNETGRVHLGQCCNPIPGDAIKAVIIKDQGMIIHRDTCPNILKADPDQQLDADWGAIQDRTYRTNILVASEDTHGLLAAMAQALSGEGADIEAVETPSQSQAGIEGFIEFKFRIKTKDLAQLNRIIHALHHIPQVRRVT	MNFPAPSTDYHETTLKSREILFRSALYLSEEEKILLEEACAFAHQAHLTQYRKSGEPYVNHPIAVATEIANWGEDATTLIAALLHDVIEDTGISFSEIQLQFGRQVAEVVNGVSKLEHIAGKDYLEWQAESFRKMLLAVVKDIRVLVVKLADRLHNMRTLGVMRKQKQKRIAKETLEVYSELANRMGMNLVYRELQDLSFKFLYAHRYDVMYRALKGWREEKGEMIESIMRSLSSQLVAFNVEATIKGNEKHLYGIFKKMRAKRLHFSQVLDMYGFIVLVHNVPDCYRAIGALHHLYKPKPGSFKDYIAIPKSNGFQSLQTTLIGSMGLPIEVQVRTYDMDGAAEAG-RSHVTKSYSVLSRPSLGFRKRQWLENIKEFQQVNDNAVDFYEDFKKDLFPEDLYVFTPKAKIIVLPKHSTVIDFAYSIHTDLGHHCIGAKVNGVSVSPSYLLNSGDIVNVQTDSQSLPSPNWLRFAASAKAASAIRQKLRTVTGDMAI--GEE-------NFLPQDTLEGGAPNTAPLTEKSFRRSKRQKLSPRDNFYLFESCKPFPITTTSALVAWTRPTKLRKKLSLDFVKLTNKVYRALYTVQSFFFTQEGRSAAIFTPVKKLT--RDLKPSLQDL---QTTSRNMGLGSEKAYRMKLEIKVQSTYKLLAKIDQVLAAKGVSIESVNTSPLATRSEKPLIVLGLEL--EGLCPLEEVVTTLKQIPQVISVS
ENeissAFnew_01154	ref|WP_123816903.1|	0	555	724	1	715	bifunctional (p)ppGpp synthetase/guanosine-3',5'-bis(diphosphate) 3'-pyrophosphohydrolase [Neisseria meningitidis]	487	MPVPQPTAPYDHLTAEARTLLFRTASYLKPEEQVELEKAVAYAFHAHDGQTRKSGEPYITHPIAVATQLAVWHMDVQGLCAGVMHDVLEDTGVTKEEMAARFGNTIAEMVDGLSKLEKLKFEDHAEHQAESFRKLILAMTKDVRVIVVKLADRLHNMRTLGSMRPDKRRRIAKETLEIYAQIANRIGLNNAYQELQDLSFQNLHPNRYETMKKAMDKSRKNRQDVVGKILRAFSQRLVGANIEAKIKGREKNLYGIYRKMLEKKLHFSEVMDIYGFRVIVNSIPACYAALGALHNLYQPKPGRFKDYIAIPKSNGYQSLHTTLVGPYGLPIEVQIRTKEMDAVAEGGIAGHWSYKSDSKTVDQAVLHTNRWLKNILDLQASSANAIEFLEHVKVDLFPNEIYILTPKGKILTLPKGATPIDFAYAVHTDIGHKTVAARINNIMMPLRTKLKTGDSVEIITSEHAKPNPAWLNFAVSGRARSAIRQYIKNLNRHDAIVLGEGLLQKALSSLLPKDILLSDG-----IKERYLEDLNDKQTSFEEVLYNVGMGHTLPV-YVAMHIAELAGKHFGSEVRLSSIKVDGQESGHIHFAECCHPVPGDSIRLLLVKGKGMIIHRDTCPTLLKSDPEQQLDADWENM---NGQNYRIGLHVQSEDSHGLLALMAQAISDSGADIESVETPSKSQSGTEGFVEFKFLLKVKNLNQLNQIIQNLHSIPYIRKV	MNFPAPSTDYHETTLKSREILFRSALYLSEEEKILLEEACAFAHQAHLTQYRKSGEPYVNHPIAVATEIANWGEDATTLIAALLHDVIEDTGISFSEIQLQFGRQVAEVVNGVSKLEHIAGKDYLEWQAESFRKMLLAVVKDIRVLVVKLADRLHNMRTLGVMRKQKQKRIAKETLEVYSELANRMGMNLVYRELQDLSFKFLYAHRYDVMYRALKGWREEKGEMIESIMRSLSSQLVAFNVEATIKGNEKHLYGIFKKMRAKRLHFSQVLDMYGFIVLVHNVPDCYRAIGALHHLYKPKPGSFKDYIAIPKSNGFQSLQTTLIGSMGLPIEVQVRTYDMDGAAEAG-RSHVTKSYSVLSRPSLGFRKRQWLENIKEFQQVNDNAVDFYEDFKKDLFPEDLYVFTPKAKIIVLPKHSTVIDFAYSIHTDLGHHCIGAKVNGVSVSPSYLLNSGDIVNVQTDSQSLPSPNWLRFAASAKAASAIRQKLRTVTGDMAI--GE-------ENFLPQDTLEGGAPNTAPLTEKSFRRSKRQKLSPRDNFYLFESCKPFPITTTSALVAWTRPTKLRKKLSLDFVKLTNKVYRALYTVQSFFFTQEGRSAAIFTPVKKLT--RDLKPSL------QDLQTTSRNMGLGSEKAYRMKLEIKVQSTYKLLAKIDQVLAAKGVSIESVNTSPLATRSEKPLIVLG--LELEGLCPLEEVVTTLKQIPQVISV
ENeissAFnew_01154	gb|RKV85184.1|	0	555	724	1	715	bifunctional (p)ppGpp synthetase/guanosine-3',5'-bis(diphosphate) 3'-pyrophosphohydrolase [Neisseria sp.]	192066	MPVPQPTAPYDHLTAEARTLLFRTASYLKPEEQVELEKAVAYAFHAHDGQTRKSGEPYITHPIAVATQLAVWHMDVQGLCAGVMHDVLEDTGVTKEEMAARFGNTIAEMVDGLSKLEKLKFEDHAEHQAESFRKLILAMTKDVRVIVVKLADRLHNMRTLGSMRPDKRRRIAKETLEIYAQIANRIGLNNAYQELQDLSFQNLHPNRYETMKKAMDKSRKNRQDVVGKILRAFSQRLVGANIEAKIKGREKNLYGIYRKMLEKKLHFSEVMDIYGFRVIVNSIPACYAALGALHNLYQPKPGRFKDYIAIPKSNGYQSLHTTLVGPYGLPVEVQIRTREMDAVAEGGIAGHWSYKSDSKTVDQAVLHTNRWLKNILDLQASSANAIEFLEHVKVDLFPNEIYILTPKGKILTLPKGATPIDFAYAVHTDIGHKTVAARINNIMMPLRTKLKTGDSVEIITSEHAKPNPAWLNFAVSGRARSAIRQYIKNLNRHDAIVLGEGLLQKALSSLLPKDILLSDG-----IKERYLEDLNDKQTSFEEVLYNVGMGHTLPV-YVAMHIAELAGKHFGSEVRLSSIKVDGQESGHIHFAECCHPVPGDSIRLLLVKGKGMIIHRDTCPTLLKSDPEQQLDADWENM---NGQNYRIGLHVQSEDSHGLLALMAQAISDSGADIESVETPSKSQSGTEGFVEFKFLLKVKNLNQLNQIIQNLHSIPYIRKV	MNFPAPSTDYHETTLKSREILFRSALYLSEEEKILLEEACAFAHQAHLTQYRKSGEPYVNHPIAVATEIANWGEDATTLIAALLHDVIEDTGISFSEIQLQFGRQVAEVVNGVSKLEHIAGKDYLEWQAESFRKMLLAVVKDIRVLVVKLADRLHNMRTLGVMRKQKQKRIAKETLEVYSELANRMGMNLVYRELQDLSFKFLYAHRYDVMYRALKGWREEKGEMIESIMRSLSSQLVAFNVEATIKGNEKHLYGIFKKMRAKRLHFSQVLDMYGFIVLVHNVPDCYRAIGALHHLYKPKPGSFKDYIAIPKSNGFQSLQTTLIGSMGLPIEVQVRTYDMDGAAEAG-RSHVTKSYSVLSRPSLGFRKRQWLENIKEFQQVNDNAVDFYEDFKKDLFPEDLYVFTPKAKIIVLPKHSTVIDFAYSIHTDLGHHCIGAKVNGVSVSPSYLLNSGDIVNVQTDSQSLPSPNWLRFAASAKAASAIRQKLRTVTGDMAI--GE-------ENFLPQDTLEGGAPNTAPLTEKSFRRSKRQKLSPRDNFYLFESCKPFPITTTSALVAWTRPTKLRKKLSLDFVKLTNKVYRALYTVQSFFFTQEGRSAAIFTPVKKLT--RDLKPSL------QDLQTTSRNMGLGSEKAYRMKLEIKVQSTYKLLAKIDQVLAAKGVSIESVNTSPLATRSEKPLIVLG--LELEGLCPLEEVVTTLKQIPQVISV
ENeissAFnew_01154	ref|WP_085415571.1|	0	555	722	1	716	bifunctional (p)ppGpp synthetase/guanosine-3',5'-bis(diphosphate) 3'-pyrophosphohydrolase [Neisseria canis]	493	MSAPKPTAPYDKLTAEARTLLFRTAAYLGKDELVQLEKACAYAFHAHDGQTRKSGEPYITHPIAVATELAKWHMDLQTLCAGLMHDVLEDTGTTKAELAEEFGDTIADMVDGLSKLEKLEYGSAAEHQAESFRKLILAMTKDIRVIIVKLSDRLHNMRTLGSMRPDKRRRIANETLEIHAPIANRIGLNNAYRELQDLSFQNIYPNRYEALRKAMSAFRRDHHDVVGKVLSAFSQRLVSANIEAQIKGREKKLYSIYQKMRNKNIGFDEVMDIYGFRVIVNNIPACYAALGALHQLYKPKPGKIKDYIAIPKSNGYQSLHTTLTGPYGLPIEVQIRTREMEAVAEGGVASHWAYKSGDDKLDQATINTNTWLQNILDLQSRSASATEFLEHVKVDLFPNEVYIFTPKGKIVVLPKGATPIDFAYTVHTDVGHRCIAARINKVAMPLRTELKTGDTVEIITSEQARPSATWLNFAVSSRARSAIRNYIKNMNRQDAILLGENLLQKALSSLLPQNVLL-----SEELKEKYLADLNNQQTTFEDVLYNVGMGHTLP-ASVAMHIAELAGKHFGDEVKLSPIKISGNETGRVHLGQCCNPIPGDAIKAVIIKDQGMIIHRDTCPNILKADPDQQLDADWGAIQDRTYRTNILVASEDTHGLLAAMAQALSGEGADIEAVETPSQSQAGIEGFIEFKFRIKTKDLAQLNRIIHALHHIPQVRRVT	MNFPAPSTDYHETTLKSREILFRSALYLSEEEKILLEEACAFAHQAHLTQYRKSGEPYVNHPIAVATEIANWGEDATTLIAALLHDVIEDTGISFSEIQLQFGRQVAEVVNGVSKLEHIAGKDYLEWQAESFRKMLLAVVKDIRVLVVKLADRLHNMRTLGVMRKQKQKRIAKETLEVYSELANRMGMNLVYRELQDLSFKFLYAHRYDVMYRALKGWREEKGEMIESIMRSLSSQLVAFNVEATIKGNEKHLYGIFKKMRAKRLHFSQVLDMYGFIVLVHNVPDCYRAIGALHHLYKPKPGSFKDYIAIPKSNGFQSLQTTLIGSMGLPIEVQVRTYDMDGAAEAG-RSHVTKSYSVLSRPSLGFRKRQWLENIKEFQQVNDNAVDFYEDFKKDLFPEDLYVFTPKAKIIVLPKHSTVIDFAYSIHTDLGHHCIGAKVNGVSVSPSYLLNSGDIVNVQTDSQSLPSPNWLRFAASAKAASAIRQKLRTVTGDMAI--GEE-------NFLPQDTLEGGAPNTAPLTEKSFRRSKRQKLSPRDNFYLFESCKPFPITTTSALVAWTRPTKLRKKLSLDFVKLTNKVYRALYTVQSFFFTQEGRSAAIFTPVKKLT--RDLKPSLQDL---QTTSRNMGLGSEKAYRMKLEIKVQSTYKLLAKIDQVLAAKGVSIESVNTSPLATRSEKPLIVLGLEL--EGLCPLEEVVTTLKQIPQVISVS
ENeissAFnew_01154	ref|WP_003677698.1|	0	555	724	1	715	bifunctional (p)ppGpp synthetase/guanosine-3',5'-bis(diphosphate) 3'-pyrophosphohydrolase [Neisseria cinerea]	483	MPVPQPTAPYDHLTAEARTLLFRTASYLKPEEQVELEKAVAYAFHAHDGQTRKSGEPYITHPIAVATQLAVWHMDVQGLCAGVMHDVLEDTGVTKEEMAARFGNTIAEMVDGLSKLEKLKFEDHAEHQAESFRKLILAMTKDVRVIVVKLADRLHNMRTLGSMRPDKRRRIAKETLEIYAQIANRIGLNNAYQELQDLSFQNLHPNRYETMKKAMDKSRKNRQDVVGKILRAFSQRLVGANIEAKIKGREKNLYGIYRKMLEKKLHFSEVMDIYGFRVIVNSIPACYAALGALHNLYQPKPGRFKDYIAIPKSNGYQSLHTTLVGPYGLPVEVQIRTREMDAVAEGGIAGHWSYKSDSKTVDQAVLHTNRWLKNILDLQASSANAIEFLEHVKVDLFPNEIYILTPKGKILTLPKGATPIDFAYAVHTDIGHKTVAARINNIMMPLRTKLKTGDSVKIITSEHAKPNPAWLNFAVSGRARSAIRQYIKNLNRHDAIVLGEGLLQKALSSLLPKDILLSDG-----IKERYLEDLNDKQTSFEEVLYNVGMGHTLPV-YVAMHIAELAGKHFGSEVRLSSIKVDGQESGHIHFAECCHPVPGDSIRLLLVKGKGMIIHRDTCPTLLKSDPEQQLDADWENM---NGQNYRIGLHVQSEDSHGLLALMAQAISDSGADIESVETPSKSQSGTEGFVEFKFLLKVKNLNQLNQIIQNLHSIPYIRKV	MNFPAPSTDYHETTLKSREILFRSALYLSEEEKILLEEACAFAHQAHLTQYRKSGEPYVNHPIAVATEIANWGEDATTLIAALLHDVIEDTGISFSEIQLQFGRQVAEVVNGVSKLEHIAGKDYLEWQAESFRKMLLAVVKDIRVLVVKLADRLHNMRTLGVMRKQKQKRIAKETLEVYSELANRMGMNLVYRELQDLSFKFLYAHRYDVMYRALKGWREEKGEMIESIMRSLSSQLVAFNVEATIKGNEKHLYGIFKKMRAKRLHFSQVLDMYGFIVLVHNVPDCYRAIGALHHLYKPKPGSFKDYIAIPKSNGFQSLQTTLIGSMGLPIEVQVRTYDMDGAAEAG-RSHVTKSYSVLSRPSLGFRKRQWLENIKEFQQVNDNAVDFYEDFKKDLFPEDLYVFTPKAKIIVLPKHSTVIDFAYSIHTDLGHHCIGAKVNGVSVSPSYLLNSGDIVNVQTDSQSLPSPNWLRFAASAKAASAIRQKLRTVTGDMAI--GE-------ENFLPQDTLEGGAPNTAPLTEKSFRRSKRQKLSPRDNFYLFESCKPFPITTTSALVAWTRPTKLRKKLSLDFVKLTNKVYRALYTVQSFFFTQEGRSAAIFTPVKKLT--RDLKPSL------QDLQTTSRNMGLGSEKAYRMKLEIKVQSTYKLLAKIDQVLAAKGVSIESVNTSPLATRSEKPLIVLG--LELEGLCPLEEVVTTLKQIPQVISV
ENeissAFnew_01154	ref|WP_107860304.1|	0	553	724	1	715	bifunctional (p)ppGpp synthetase/guanosine-3',5'-bis(diphosphate) 3'-pyrophosphohydrolase [Neisseria cinerea]	483	MPVPQPTAPYDHLTAEARTLLFRTASYLKPEEQVELEKAVAYAFHAHDGQTRKSGEPYITHPIAVATQLAVWHMDVQGLCAGVMHDVLEDTGVTKEEMAARFGNTIAEMVDGLSKLEKLKFEDHAEHQAESFRKLILAMTKDVRVIVVKLADRLHNMRTLGSMRPDKRRRIAKETLEIYAQIANRIGLNNAYQELQDLSFQNLNPNRYETMKKAMDKSRKNRQDVVGKILRAFSQRLVGANIEAKIKGREKNLYGIYRKMLEKKLHFSEVMDIYGFRVIVNSIPACYAALGALHNLYQPKPGRFKDYIAIPKSNGYQSLHTTLVGPYGLPVEVQIRTREMDAVAEGGIAGHWSYKSDSKTVDQAVLHTNRWLKNILDLQASSANAIEFLEHVKVDLFPNEIYILTPKGKILTLPKGATPIDFAYAVHTDIGHKTVAARINNIMMPLRTKLKTGDSVEIITSEHAKPNPAWLNFAVSGRARSAIRQYIKNLNRHDAIVLGEGLLQKALSSLLPKDILLSDG-----IKERYLEDLNDKQTSFEEVLYNVGMGHTLPV-YVAMHIAELAGKHFGSEVRLSSIKVDGQESGHIHFAECCHPVPGDSIRLLLVKGKGMIIHRDTCPTLLKSDPEQQLDADWENM---NGQNYRIGLHVQSEDSHGLLALMAQAISDSGADIESVETPSKSQSGTEGFVEFKFLLKVKNLNQLNQIIQNLHSIPYIRKV	MNFPAPSTDYHETTLKSREILFRSALYLSEEEKILLEEACAFAHQAHLTQYRKSGEPYVNHPIAVATEIANWGEDATTLIAALLHDVIEDTGISFSEIQLQFGRQVAEVVNGVSKLEHIAGKDYLEWQAESFRKMLLAVVKDIRVLVVKLADRLHNMRTLGVMRKQKQKRIAKETLEVYSELANRMGMNLVYRELQDLSFKFLYAHRYDVMYRALKGWREEKGEMIESIMRSLSSQLVAFNVEATIKGNEKHLYGIFKKMRAKRLHFSQVLDMYGFIVLVHNVPDCYRAIGALHHLYKPKPGSFKDYIAIPKSNGFQSLQTTLIGSMGLPIEVQVRTYDMDGAAEAG-RSHVTKSYSVLSRPSLGFRKRQWLENIKEFQQVNDNAVDFYEDFKKDLFPEDLYVFTPKAKIIVLPKHSTVIDFAYSIHTDLGHHCIGAKVNGVSVSPSYLLNSGDIVNVQTDSQSLPSPNWLRFAASAKAASAIRQKLRTVTGDMAI--GE-------ENFLPQDTLEGGAPNTAPLTEKSFRRSKRQKLSPRDNFYLFESCKPFPITTTSALVAWTRPTKLRKKLSLDFVKLTNKVYRALYTVQSFFFTQEGRSAAIFTPVKKLT--RDLKPSL------QDLQTTSRNMGLGSEKAYRMKLEIKVQSTYKLLAKIDQVLAAKGVSIESVNTSPLATRSEKPLIVLG--LELEGLCPLEEVVTTLKQIPQVISV
ENeissAFnew_01154	ref|WP_070655229.1|	0	551	723	1	716	bifunctional (p)ppGpp synthetase/guanosine-3',5'-bis(diphosphate) 3'-pyrophosphohydrolase [Neisseria sicca]	490	MPAPQPTAPYDALTAEARELLFRTASYLSPSEQVELEKAVAYAFHAHDGQTRKSGEPYITHPLAVATQLALWHMDIQGLCAGVMHDVLEDTGVSKIEMAAEFGETISEMVDGLSKLEKLKFEDHAEHQAESFRKLILAMTKDVRVIVVKLADRLHNMRTLGSMRPDKRRRIAKETLEIYAQIANRIGLNNAYQELQDLSFQNLHPNRYETLKKAMDNSRKNRRDVVGKVLRAFSQRLVGANIEAKIKGREKNLYSIHQKMLAKKLRFAEVMDIYGFRVIVNSIPACYAALGALHNLYQPKPGRFKDYIAIPKSNGYQSLHTTLVGPYGLPIEVQIRTREMDAVAEGGIAGHWIYKSGENTVDQAVLHTNQWLKNILDLQASSANAIEFLEHVKVDLFPNEVYILTPKGKILTLPKGSTPIDFAYAVHTDIGHKTVAARINNTMMPLRTKLKTGDSVEIITSEHAKPNPAWLNFTVSSRARSAIRQYVKNLNRHDAIILGENLLQKALSSLLPKDVLL-----SDDLKEKYLADLNDKQTSFEEVLYNVGMGHTLPV-YVAMHIAELAGQHFGSEVKLSPIKVNDQETGRIHFAECCHPVPGDSVRALLVKDKGMIIHRDTCPTLLKSDPEQQLDANWEGIGSH-TYRTGLSIQSEDSHGLLALMAQAISNSGADIESVETPNKALAGTEGFVEFKFIIKVKDLAQINQIIHNLHAIPQVRKVA	MNFPAPSTDYHETTLKSREILFRSALYLSEEEKILLEEACAFAHQAHLTQYRKSGEPYVNHPIAVATEIANWGEDATTLIAALLHDVIEDTGISFSEIQLQFGRQVAEVVNGVSKLEHIAGKDYLEWQAESFRKMLLAVVKDIRVLVVKLADRLHNMRTLGVMRKQKQKRIAKETLEVYSELANRMGMNLVYRELQDLSFKFLYAHRYDVMYRALKGWREEKGEMIESIMRSLSSQLVAFNVEATIKGNEKHLYGIFKKMRAKRLHFSQVLDMYGFIVLVHNVPDCYRAIGALHHLYKPKPGSFKDYIAIPKSNGFQSLQTTLIGSMGLPIEVQVRTYDMDGAAEAG-RSHVTKSYSVLSRPSLGFRKRQWLENIKEFQQVNDNAVDFYEDFKKDLFPEDLYVFTPKAKIIVLPKHSTVIDFAYSIHTDLGHHCIGAKVNGVSVSPSYLLNSGDIVNVQTDSQSLPSPNWLRFAASAKAASAIRQKLRTVTGDMAI--GEE-------NFLPQDTLEGGAPNTAPLTEKSFRRSKRQKLSPRDNFYLFESCKPFPITTTSALVAWTRPTKLRKKLSLDFVKLTNKVYRALYTVQSFFFTQEGRSAAIFTPVKKLT--RDLKPSL----QDLQTTSRNMGLGSEKAYRMKLEIKVQSTYKLLAKIDQVLAAKGVSIESVNTSPLATRSEKPLIVLG--LELEGLCPLEEVVTTLKQIPQVISVS
ENeissAFnew_01154	ref|WP_049257859.1|	0	551	711	5	710	bifunctional (p)ppGpp synthetase/guanosine-3',5'-bis(diphosphate) 3'-pyrophosphohydrolase [Eikenella corrodens]	539	YHLIIERSRQSLLRAAGYLKTEDQNLLNRACDFGIRAHQNQFRNSGVPYITHPMAVAQQLAEWHIDAQGLCAGVLHDVLEDTGTSKEELAAEFGQAIADMVDGLSKLEKLEYDSQAEHQAESFRKLIMAMTKDIRVIIVKLSDRLHNMRTLDAKKPDSRRRIARETLEIYAQLANRIGLNHAYRELQDLSFKYLLPNRYAVLERARQASRRNRRDVVGKVLSAFSQRLVSANIEAKIRGREKNLYSIYKKMQDKKLHFSEVMDIYGFRVIVNNIPACYAALGALHSLYKPKPGHIKDYIAIPKANGYQSLHTTLVGPFGLPIEVQIRTREMDKVAEEGVASHLL--YKNPATDPAAQRTHQWLQNILDFQAQGDNAIEFLEHVKVDLFPREVYVFTPKGKILVLPEGATPVDFAYAVHTDIGHRCIAARVNNNMVSLRTRLRTGDSVEIITSNTARPNPAWLNFVISGRARSAIRNKLKNIDRGDAVRLGEQ--LLQRALTALLPQELLLSE-DLKQSYLDDLSRKNTSFEDILYDVGMGRLAPISVAMHIAEIAGRQPESNGVKIAPISVGSSDSGRVQLASCCHPIPGDSIKALLVKDHGLIIHRDTCPNTLKAPPEQQLDANWEGIEQKKTYHTSITVSAKRAHGLLAAMAQAVSGQGADIESVDTLSSAQENSEGFIEFSFRLQISNLEQLEQIISALYAISQVRKV	YHETTLKSREILFRSALYLSEEEKILLEEACAFAHQAHLTQYRKSGEPYVNHPIAVATEIANWGEDATTLIAALLHDVIEDTGISFSEIQLQFGRQVAEVVNGVSKLEHIAGKDYLEWQAESFRKMLLAVVKDIRVLVVKLADRLHNMRTLGVMRKQKQKRIAKETLEVYSELANRMGMNLVYRELQDLSFKFLYAHRYDVMYRALKGWREEKGEMIESIMRSLSSQLVAFNVEATIKGNEKHLYGIFKKMRAKRLHFSQVLDMYGFIVLVHNVPDCYRAIGALHHLYKPKPGSFKDYIAIPKSNGFQSLQTTLIGSMGLPIEVQVRTYDMDGAAEAG-RSHVTKSYSVLSRPSLGFRKRQWLENIKEFQQVNDNAVDFYEDFKKDLFPEDLYVFTPKAKIIVLPKHSTVIDFAYSIHTDLGHHCIGAKVNGVSVSPSYLLNSGDIVNVQTDSQSLPSPNWLRFAASAKAASAIRQKLRTVT-GD-MAIGEENFLPQDTLEGGAPNTAPLTEKSFRRSKRQKLSPRDNFY---LFE----SCKPFPITTTSALVAWTRPTKLRKKLSLDFVKLTNKVYRALYTVQSFFFTQEGRSAAIFTPVKKLTRDLKPSL----QDLQTTSRNMGLGSEKAYRMKLEIKVQSTYKLLAKIDQVLAAKGVSIESVNTSPLATRSEKPLIVLG--LELEGLCPLEEVVTTLKQIPQVISV
ENeissAFnew_01154	ref|WP_153708795.1|	0	551	711	5	710	bifunctional (p)ppGpp synthetase/guanosine-3',5'-bis(diphosphate) 3'-pyrophosphohydrolase [Eikenella corrodens]	539	YHLIIERSRQSLLRAAGYLKTEDQNLLNRACDFGIRAHQNQFRNSGVPYITHPMAVAQQLAEWHIDAQGLCAGVLHDVLEDTGTSKEELAAEFGQAIADMVDGLSKLEKLEYDSQAEHQAESFRKLIMAMTKDIRVIIVKLSDRLHNMRTLDAKKPDSRRRIARETLEIYAQLANRIGLNHAYRELQDLSFKYLLPNRYAVLERARQASRRNRRDVVGKVLSAFSQRLVSANIEAKIRGREKNLYSIYKKMQDKKLHFSEVMDIYGFRVIVNNIPACYAALGALHSLYKPKPGHIKDYIAIPKANGYQSLHTTLVGPFGLPIEVQIRTREMDKVAEEGVASHLL--YKNPATDPAAQRTHQWLQNILDFQAQGDNAIEFLEHVKVDLFPREVYVFTPKGKILVLPEGATPVDFAYAVHTDIGHRCIAARVNNNMVSLRTRLRTGDSVEIITSNTARPNPAWLNFVISGRARSAIRNKLKNIDRGDAVRLGEQ--LLQRALTALLPQELLLSE-DLKQSYLDDLSRKNTSFEDILYDVGMGRLAPVSVAMHIAEIAGRQPESNGVKIAPISVGSSDSGRVQLASCCHPIPGDNIKALLVKDHGLIIHRDTCPNTLKAPPEQQLDANWEGIEQKKTYHTSITVSAKRAHGLLAAMAQAVSGQGADIESVDTLSSAQENSEGFIEFSFHLQISNLEQLEQIISALYAISQVRKV	YHETTLKSREILFRSALYLSEEEKILLEEACAFAHQAHLTQYRKSGEPYVNHPIAVATEIANWGEDATTLIAALLHDVIEDTGISFSEIQLQFGRQVAEVVNGVSKLEHIAGKDYLEWQAESFRKMLLAVVKDIRVLVVKLADRLHNMRTLGVMRKQKQKRIAKETLEVYSELANRMGMNLVYRELQDLSFKFLYAHRYDVMYRALKGWREEKGEMIESIMRSLSSQLVAFNVEATIKGNEKHLYGIFKKMRAKRLHFSQVLDMYGFIVLVHNVPDCYRAIGALHHLYKPKPGSFKDYIAIPKSNGFQSLQTTLIGSMGLPIEVQVRTYDMDGAAEAG-RSHVTKSYSVLSRPSLGFRKRQWLENIKEFQQVNDNAVDFYEDFKKDLFPEDLYVFTPKAKIIVLPKHSTVIDFAYSIHTDLGHHCIGAKVNGVSVSPSYLLNSGDIVNVQTDSQSLPSPNWLRFAASAKAASAIRQKLRTVT-GD-MAIGEENFLPQDTLEGGAPNTAPLTEKSFRRSKRQKLSPRDNFY---LFE----SCKPFPITTTSALVAWTRPTKLRKKLSLDFVKLTNKVYRALYTVQSFFFTQEGRSAAIFTPVKKLTRDLKPSL----QDLQTTSRNMGLGSEKAYRMKLEIKVQSTYKLLAKIDQVLAAKGVSIESVNTSPLATRSEKPLIVLG--LELEGLCPLEEVVTTLKQIPQVISV
# BLASTP 2.14.0+
# Query: ENeissAFnew_01155
# Database: /home/blastdb/nr
# Fields: query id, subject id, evalue, bit score, alignment length, s. start, s. end, subject title, subject tax id, subject seq, query seq
# 10 hits found
ENeissAFnew_01155	ref|WP_135033770.1|	6.5e-27	101	66	1	66	MULTISPECIES: DNA-directed RNA polymerase subunit omega [Neisseria]	482	MARITVEDCVTKIPNHFDLTLTAARRARQLENGTAPLVDDVRNNKPTVTALREIAAGEITTELLKR	MARITIEDCIVRIPNHFELTLVAARRARQLFNGATPLVHGVK-NKPTVVALREIAAGEVTTDILKK
ENeissAFnew_01155	ref|WP_049248220.1|	3.2e-25	97.1	67	1	67	DNA-directed RNA polymerase subunit omega [Neisseria elongata]	495	MARITVEDCSDKIPNHFDLTLAAARRARQLENGTAPLVDDVRNDKPTVTALREIAAGQITADILNRS	MARITIEDCIVRIPNHFELTLVAARRARQLFNGATPLVHGVKN-KPTVVALREIAAGEVTTDILKKK
ENeissAFnew_01155	ref|WP_151051662.1|	4.08e-25	96.7	66	1	66	DNA-directed RNA polymerase subunit omega [Neisseria zalophi]	640030	MARITVEDCVSKIPNHFDLTLTAARRARQLENGTTPLVDDIRNNKPTVTALREIAAGEIGAEFLKR	MARITIEDCIVRIPNHFELTLVAARRARQLFNGATPLVHGVK-NKPTVVALREIAAGEVTTDILKK
ENeissAFnew_01155	ref|WP_085356360.1|	4.35e-25	96.7	66	1	66	DNA-directed RNA polymerase subunit omega [Neisseria dumasiana]	1931275	MARITVEDCITKIPNHFDLTLTAARRARQLENGNAPLVEDIRNNKPTVTALREIAAGEVGVELLKR	MARITIEDCIVRIPNHFELTLVAARRARQLFNGATPLVHGVK-NKPTVVALREIAAGEVTTDILKK
ENeissAFnew_01155	ref|WP_054600566.1|	4.81e-25	96.7	66	1	66	DNA-directed RNA polymerase subunit omega [Neisseria sp. 74A18]	1696094	MARITVEDCITKIPNHFDLTLTAARRARQLENGNVPLVEDIRNNKPTVTALREIAAGEVGVELLKR	MARITIEDCIVRIPNHFELTLVAARRARQLFNGATPLVHGVK-NKPTVVALREIAAGEVTTDILKK
ENeissAFnew_01155	ref|WP_115309264.1|	5.08e-25	96.7	67	1	67	DNA-directed RNA polymerase subunit omega [Kingella potus]	265175	MARITVEDCSDKIPNHFDLTLAAARRARQLENGTMPLVDDVRHDKPTVTALREIAAGEVTADILNRS	MARITIEDCIVRIPNHFELTLVAARRARQLFNGATPLVHGVK-NKPTVVALREIAAGEVTTDILKKK
ENeissAFnew_01155	ref|WP_132954160.1|	5.6e-25	96.7	67	1	67	DNA-directed RNA polymerase subunit omega [Uruburuella suis]	252130	MARITVEDCIGRIPNHFDLTLTAARRARQLENGTTPLVDDIRHNKPTVTALREIAAGQVGVEILTRS	MARITIEDCIVRIPNHFELTLVAARRARQLFNGATPLVHGVK-NKPTVVALREIAAGEVTTDILKKK
ENeissAFnew_01155	ref|WP_093091503.1|	7.1e-25	96.3	66	1	66	MULTISPECIES: DNA-directed RNA polymerase subunit omega [Snodgrassella]	1193515	MARITVEDCIGRIPNHFDLTMTAALRARQLANGATALVEEDHDKPTVIALREIASGQIGTELLKKQ	MARITIEDCIVRIPNHFELTLVAARRARQLFNGATPLVHGVKNKPTVVALREIAAGEVTTDILKKK
ENeissAFnew_01155	ref|WP_182073143.1|	1.01e-24	95.9	65	1	65	DNA-directed RNA polymerase subunit omega [Neisseria wadsworthii]	607711	MARITAEDCISKIPNHFDLTLAAARRARQLENGTAPLVEDIRNNKATVTALREIAAGQITADILK	MARITIEDCIVRIPNHFELTLVAARRARQLFNGATPLVHGVK-NKPTVVALREIAAGEVTTDILK
ENeissAFnew_01155	ref|WP_027021322.1|	1.18e-24	95.5	67	1	67	DNA-directed RNA polymerase subunit omega [Conchiformibius steedae]	153493	MARITVEDCISKIPNHFDLTLTAARRARQLENGSSPLVDDVRHNKATVTALREIAAGQIGTEILSRS	MARITIEDCIVRIPNHFELTLVAARRARQLFNGATPLVHGVK-NKPTVVALREIAAGEVTTDILKKK
# BLASTP 2.14.0+
# Query: ENeissAFnew_01156
# Database: /home/blastdb/nr
# Fields: query id, subject id, evalue, bit score, alignment length, s. start, s. end, subject title, subject tax id, subject seq, query seq
# 10 hits found
ENeissAFnew_01156	emb|CDE78727.1|	2.37e-60	196	187	5	190	guanylate kinase [Sutterella sp. CAG:521]	1262977	KAGR-LFLVTAPSGAGKSSLVAALLKADPTVHLSISHTTRAPRPGEENGREYHFVSVEAFEKLKEDNAFLEWAYVHGNYYGTSKKWIAEELEKGHDVLLEIDWQGALQVKRLFPDVVGIFILPPSVDALRARLNKRGTDSDEVIARRLAGAGAEMVHAGEFDYVIINDDFDRATGDLIAIVRASRLS	KKGRILFVISAPSGTGKTSLLQKVLEQDCSLSLAISHTSRIPRKGEVNGKSYHFITTKQFEALIEKNYFVEYACVHGNYYGTSWQEIDDMHVRNKNILLEIDVQGAAQIKLKYPQAVLIFIAPPSLEALRDRLYSRNSDATDTIQTRLTNAQNEMRQAANFDYLVVNKNFERAVNDLCCIFRAEELA
ENeissAFnew_01156	gb|MSQ59526.1|	9.87e-60	194	198	5	202	guanylate kinase [Betaproteobacteria bacterium]	1891241	LFIVCAPSGAGKTSLVNALLARDPAIELSVSYTTREPRPGETDGRQYHFVTRAKFQEMLEQGAFLESAQVHGNYYGTSQAWISDRMKKGADLLLEIDWQGAAQVRTLFPQCVSVFIVPPSAAALRERLTNRGQDSAAVIERRLAAARDEISRVSEFDYVIINQRFEDAVEDLHSIVRAQRLRAARQLAMHSALINAMK	LFVISAPSGTGKTSLLQKVLEQDCSLSLAISHTSRIPRKGEVNGKSYHFITTKQFEALIEKNYFVEYACVHGNYYGTSWQEIDDMHVRNKNILLEIDVQGAAQIKLKYPQAVLIFIAPPSLEALRDRLYSRNSDATDTIQTRLTNAQNEMRQAANFDYLVVNKNFERAVNDLCCIFRAEELAVNRNQDILSEISFTMK
ENeissAFnew_01156	ref|WP_151441198.1|	1.58e-59	194	186	10	195	guanylate kinase [Halospina sp. K52047b]	2614160	LFVVSAPSGAGKTSLVSQALERDPALTVSVSHTTRPARPGEQDGVNYHFVTEQEFLSLMEAGTFLEHAQVFDNYYGTSGDWVDEQLAAGLDVILEIDWQGAQQIRRLRPHAVSVFIVPPSPEALRDRLHGRGQDSGEVIERRLHEAAEECRHVAEYDYLVVNDDFERALNELLVVIRAQRQCLSRQ	LFVISAPSGTGKTSLLQKVLEQDCSLSLAISHTSRIPRKGEVNGKSYHFITTKQFEALIEKNYFVEYACVHGNYYGTSWQEIDDMHVRNKNILLEIDVQGAAQIKLKYPQAVLIFIAPPSLEALRDRLYSRNSDATDTIQTRLTNAQNEMRQAANFDYLVVNKNFERAVNDLCCIFRAEELAVNRN
ENeissAFnew_01156	ref|WP_117609886.1|	1.82e-59	194	182	5	186	guanylate kinase [Dechloromonas sp. HYN0024]	2231055	LYVVAAPSGAGKTTLVRLLLEQEPGVQLSISYTTRAPRPGEENGREYHFVDATEFQAMIGRQEFLEWAEVHGNFYGTSKKWIADQLAVDRDVLLEIDWQGAQQVRALFPQAIGVFILPPSMEELTRRLTGRGTDSADVISRRLAAAQAEMRHVGEFDYVIINDQLAQALDDLRAVVRASRLS	LFVISAPSGTGKTSLLQKVLEQDCSLSLAISHTSRIPRKGEVNGKSYHFITTKQFEALIEKNYFVEYACVHGNYYGTSWQEIDDMHVRNKNILLEIDVQGAAQIKLKYPQAVLIFIAPPSLEALRDRLYSRNSDATDTIQTRLTNAQNEMRQAANFDYLVVNKNFERAVNDLCCIFRAEELA
ENeissAFnew_01156	gb|TXT31672.1|	2.14e-59	194	182	5	186	guanylate kinase [Rhodocyclaceae bacterium]	1898103	LYVVAAPSGAGKTTLVRLLLEQEKTVQLSISYTTRAPRPGEENGREYHFVDATEFQAMIGRQEFLEWAEVHGNFYGTSKNWIADQLAADRDVLLEIDWQGAQQVRALFPQAIGVFILPPSMEELTRRLTGRGTDSADVISRRLAAAQAEMRHVGEFDYVIINDQLAQALDDLRAVVRASRLS	LFVISAPSGTGKTSLLQKVLEQDCSLSLAISHTSRIPRKGEVNGKSYHFITTKQFEALIEKNYFVEYACVHGNYYGTSWQEIDDMHVRNKNILLEIDVQGAAQIKLKYPQAVLIFIAPPSLEALRDRLYSRNSDATDTIQTRLTNAQNEMRQAANFDYLVVNKNFERAVNDLCCIFRAEELA
ENeissAFnew_01156	ref|WP_067594971.1|	2.3e-59	194	179	5	183	guanylate kinase [Eikenella longinqua]	1795827	IFVISAASGTGKTTLISRLLQHHADIRVSVSHTTRAPRRGEENGKHYHFVSVPEFERMIEESQFVEYAQVYGNYYGTSTQSLESLTRQGVDVILEIDTQGAEQIRRQLPQAHSIFIAPPSLQTLEQRLRQRAADAPEVIARRLAEARSEIEQAALFDYLVVNDDLVAAENALLHIIKSQ	LFVISAPSGTGKTSLLQKVLEQDCSLSLAISHTSRIPRKGEVNGKSYHFITTKQFEALIEKNYFVEYACVHGNYYGTSWQEIDDMHVRNKNILLEIDVQGAAQIKLKYPQAVLIFIAPPSLEALRDRLYSRNSDATDTIQTRLTNAQNEMRQAANFDYLVVNKNFERAVNDLCCIFRAE
ENeissAFnew_01156	tpg|HHH13601.1|	2.5e-59	194	187	8	194	guanylate kinase [Thiolapillus brandeum]	1076588	ILFVVSAPSGAGKTSLLRALLPEDDNLVLSVSHTTRPPRPGEEDGVHYHFVSVEEFMRLAGEGAFLEQAEVFGNYYGTSEAGVRDQLASGRDVVLEIDWQGARQVRKAFPGAVSIFIAPPSIETLRERLSGRGQDDIEVIERRMADARSELSHYPEYDYLVINDDFETALQDLRCIVRAERLREPRS	ILFVISAPSGTGKTSLLQKVLEQDCSLSLAISHTSRIPRKGEVNGKSYHFITTKQFEALIEKNYFVEYACVHGNYYGTSWQEIDDMHVRNKNILLEIDVQGAAQIKLKYPQAVLIFIAPPSLEALRDRLYSRNSDATDTIQTRLTNAQNEMRQAANFDYLVVNKNFERAVNDLCCIFRAEELAVNRN
ENeissAFnew_01156	ref|WP_054619276.1|	2.65e-59	193	186	5	189	guanylate kinase [Neisseria sp. 83E34]	1692264	KKGNI-FIVSAASGTGKTTLVSRLLNRNKDICASVSHTTRQPREGEINGKHYHFVDTSQFEHLINQSAFLEYANVFGNYYGTSQESVEQLQNQGYDVILEIDVQGAEQIRRALPESISIFLLPPSFQSLSDRLRGRKTDSEEVINKRLSEARNEIEQSLLFDYLVVNDNLDEAENNLLHIIKSNRL	KKGRILFVISAPSGTGKTSLLQKVLEQDCSLSLAISHTSRIPRKGEVNGKSYHFITTKQFEALIEKNYFVEYACVHGNYYGTSWQEIDDMHVRNKNILLEIDVQGAAQIKLKYPQAVLIFIAPPSLEALRDRLYSRNSDATDTIQTRLTNAQNEMRQAANFDYLVVNKNFERAVNDLCCIFRAEEL
ENeissAFnew_01156	ref|WP_151601575.1|	3.06e-59	193	199	1	198	guanylate kinase [Betaproteobacteria bacterium SCN2]	2651628	MSQG-ILYVVAAPSGAGKTSLVKALLQKDAAIRLSVSYTTRAPRPGETHGVDYHFVSVEEFRQMAARGEFLESAEVYGNYYGTSQAWISGEIAAGRDILLEIDWQGAAQVKKHFPEAVTLFILPPSIEALRERLSNRGQDSADVIEKRMAAARDDISHAAEFEYIIVNDDFDQALLDFLAVVRASRLVTKRQAQRLTPL	MKKGRILFVISAPSGTGKTSLLQKVLEQDCSLSLAISHTSRIPRKGEVNGKSYHFITTKQFEALIEKNYFVEYACVHGNYYGTSWQEIDDMHVRNKNILLEIDVQGAAQIKLKYPQAVLIFIAPPSLEALRDRLYSRNSDATDTIQTRLTNAQNEMRQAANFDYLVVNKNFERAVNDLCCIFRAEELAVNRNQDILSEI
ENeissAFnew_01156	ref|WP_066887266.1|	3.46e-59	193	181	5	185	guanylate kinase [Dechloromonas denitrificans]	281362	LYVVAAPSGAGKTTLVRMLLDSAAGVHLSISHTTRSPRPGEQDGREYHFVDAAEFRAMIERHEFLEWAEVHGNFYGTSKTWIAEQLAAGNDVLLEIDWQGAQQVRKLFPGAIGIFILPPSMEELERRLTGRGTDAADVIARRLAAAQAEMRHVGEFDYVIINNELEVALTDLCAVVRASRL	LFVISAPSGTGKTSLLQKVLEQDCSLSLAISHTSRIPRKGEVNGKSYHFITTKQFEALIEKNYFVEYACVHGNYYGTSWQEIDDMHVRNKNILLEIDVQGAAQIKLKYPQAVLIFIAPPSLEALRDRLYSRNSDATDTIQTRLTNAQNEMRQAANFDYLVVNKNFERAVNDLCCIFRAEEL
# BLASTP 2.14.0+
# Query: ENeissAFnew_01157
# Database: /home/blastdb/nr
# Fields: query id, subject id, evalue, bit score, alignment length, s. start, s. end, subject title, subject tax id, subject seq, query seq
# 10 hits found
ENeissAFnew_01157	ref|WP_101825859.1|	6.33e-129	381	346	1	343	ADP-heptose--LPS heptosyltransferase RfaF [Chimaeribacter coloradensis]	2060068	MKILVIGPSWVGDMMMSQSLYRTLKAGEPAAEIDVMAPAWCRPLLDRMPEVNEALAMPLGHGALALGERRKLGVALRDRHYDRAYVLPNSFKSALVPFFANIPQRTGWRGEMRYGLLNDIRTLDKAAFPLMVQRYVALAYERKRVHSWKDLAQPLLWPRLAVSDQEIAATRTA--FGLPGDRPLIGFCPGAEFGPAKRWPHYHYAALAEILVAQGYQVVLFGSAKDHAAGEDIRAALTEQGRAHCLNLAGKTQLDQAVVLIAACRAVVSNDSGLMHVAAALDRPLVALYGPSSPDFTPPLSQQAKVIRLITGYHKVRKG-DADQGYHQSLIDITPEQVFAELNTLL	MNLLIIGPSWVGDMVISNSLLQHLKRIYPGCKIDVLAPAWCNMILKKMPEVDGVITMPVTHGQLRIGARRKIAASL-PRNYDRAIVLPNSFKSSLIPFFAKIPVRTGYTGELRYGVLNDRRSLDKETLPLMHMRYNALAYPKNSLSDWEQLRHPYPHLRVDRSAQEIAKSELSELMGLNYLSPFIAICPGAEFGPAKCWPHYHYSYLSNQLIEEGFYVIILGSAKDRIIAQKIREGVNKQD--YCLDLTGKTQLDTAVDILSIAHGVVSNDSGLMHIAAALDRPLVALFGPTSPQFTPPLSSRARILRKIEGYFPIRHSKDSPEGYHRSLIDLSPEEVHHSITSLL
ENeissAFnew_01157	ref|WP_103675942.1|	4.37e-128	379	348	1	343	ADP-heptose--LPS heptosyltransferase RfaF [Superficieibacter electus]	2022662	MKILVIGPSWVGDMMMSQSLYRTLRASYPQAIIDVMAPAWCRPLLSRMPEVNEAIAMPLGHGALEIGARRKLGHSLRSRHYDRAYVLPNSFKSALVPFFAGIPLRTGWRGEMRYGLLNDARVLDKQAWPLMVERYVALAWDKGTMTSAKDLPQPLLWPELQVS----EEEKTTTCEAFTLSSERPMIGFCPGAEFGPAKRWPHYHYAELAKQLIDEGYQVVLFGSAKDHDAGNDILAALSIEQQAWCRNLAGETQLEQAVILIAACKAVVSNDSGLMHVAAALDRPLVALYGPSSPDFTPPLSHKARVIRLIEGYHKVRKG-DAAEGYHQSLIDITPQRVLDELNALL	MNLLIIGPSWVGDMVISNSLLQHLKRIYPGCKIDVLAPAWCNMILKKMPEVDGVITMPVTHGQLRIGARRKIAASL-PRNYDRAIVLPNSFKSSLIPFFAKIPVRTGYTGELRYGVLNDRRSLDKETLPLMHMRYNALAYPKNSLSDWEQLRHP--YPHLRVDRSAQEIAKSELSELMGLNYLSPFIAICPGAEFGPAKCWPHYHYSYLSNQLIEEGFYVIILGSAKDRIIAQKIREG--VNKQDYCLDLTGKTQLDTAVDILSIAHGVVSNDSGLMHIAAALDRPLVALFGPTSPQFTPPLSSRARILRKIEGYFPIRHSKDSPEGYHRSLIDLSPEEVHHSITSLL
ENeissAFnew_01157	ref|WP_144818437.1|	9.07e-128	378	348	1	343	ADP-heptose--LPS heptosyltransferase RfaF [Enterobacter sp. DE0047]	2584949	MKILVIGPSWVGDMMMSQSLYRTLKARYPQATIDVMAPAWCRPLLSRMPEVNEAIPMPLGHGALELGARRRLGVSLRERRYDRAYVLPNSYKSALVPFFANIPVRTGWRGEMRYGVLNDARVLDKQAWPLMVERYVALAYDKGVMESAKDLPQPLLWPQLQVDESEQR----RTCNTFGILSDRPLIGFCPGAEFGPAKRWPHYHYAELAKQLIDEGYQVVLFGSAKDHEAGNEILTMLSLEQQAWCRNLAGETQLEQAVILLAACRAVVTNDSGLMHVAAALNRPLVALYGPSSPDFTPPLSHKARVIRLITGYHKVRKG-DAAEGYHQSLIDIQPEQVLETLNGLL	MNLLIIGPSWVGDMVISNSLLQHLKRIYPGCKIDVLAPAWCNMILKKMPEVDGVITMPVTHGQLRIGARRKIAASL-PRNYDRAIVLPNSFKSSLIPFFAKIPVRTGYTGELRYGVLNDRRSLDKETLPLMHMRYNALAYPKNSLSDWEQLRHP--YPHLRVDRSAQEIAKSELSELMGLNYLSPFIAICPGAEFGPAKCWPHYHYSYLSNQLIEEGFYVIILGSAKDRIIAQKIRE--GVNKQDYCLDLTGKTQLDTAVDILSIAHGVVSNDSGLMHIAAALDRPLVALFGPTSPQFTPPLSSRARILRKIEGYFPIRHSKDSPEGYHRSLIDLSPEEVHHSITSLL
ENeissAFnew_01157	ref|WP_101829039.1|	1.22e-127	378	350	1	345	ADP-heptose--LPS heptosyltransferase RfaF [Chimaeribacter arupi]	2060066	MKILVIGPSWVGDMMMSQSLYRTLKAVTPSAEIDVMAPAWCRPLLDRMPEVNEALAMPLGHGALALGERRRLGVALREKRYERAYVLPNSFKSALVPFFANIPQRTGWRGEMRYGLLNDIRTLDKAAFPLMVQRYVALAYERKHVHSWKDLAQPLLWPQLAV--ADREIADT--TAAFGIQADRPVIGFCPGAEFGPAKRWPHYHYAALAEILVAQGYQVVLFGSAKDHAAGEEIRAALTEQGRAHCLNLAGKTQLDQAVVLIAACRAVVSNDSGLMHVAAALNRPLVALYGPSSPDFTPPLSHQARVIRLITGYHKVRKG-DADQGYHQSLIDITPEQVFTELNTLLAS	MNLLIIGPSWVGDMVISNSLLQHLKRIYPGCKIDVLAPAWCNMILKKMPEVDGVITMPVTHGQLRIGARRKIAASL-PRNYDRAIVLPNSFKSSLIPFFAKIPVRTGYTGELRYGVLNDRRSLDKETLPLMHMRYNALAYPKNSLSDWEQLRHP--YPHLRVDRSAQEIAKSELSELMGLNYLSPFIAICPGAEFGPAKCWPHYHYSYLSNQLIEEGFYVIILGSAKDRIIAQKIREGVNKQD--YCLDLTGKTQLDTAVDILSIAHGVVSNDSGLMHIAAALDRPLVALFGPTSPQFTPPLSSRARILRKIEGYFPIRHSKDSPEGYHRSLIDLSPEEVHHSITSLLAT
ENeissAFnew_01157	ref|WP_061799603.1|	5.8e-127	376	350	1	345	MULTISPECIES: ADP-heptose--LPS heptosyltransferase RfaF [Serratia]	613	MKILVIGPSWVGDMMMSQSLYRTLKAEHPSAEIDVMAPAWCRPLLARMPEVNQALSMPLGHGALAIGERRRLGHALRANRYDRAYVLPNSFKSALVPFFAKVPQRTGWRGEMRYGLLNDLRTLDKAAFPLMVQRYVALAYDKGRIQRAEDLPQPLLWPQLQV--SDEEIA--ETTAAFNLTDHRPIIGFCPGAEFGPAKRWPHYHYAALAQMLIDQGYQIALFGSAKDHEAGEQIRAALQEDARDFCMNLAGETQLEQAVILIASCQAVVSNDSGLMHVAAALNKPLIALYGPSSPDFTPPLSDKARVIRLISGYHKVRKG-DAAQGYHQSLIDIQPQQVLEALTPLLAA	MNLLIIGPSWVGDMVISNSLLQHLKRIYPGCKIDVLAPAWCNMILKKMPEVDGVITMPVTHGQLRIGARRKIAASLPRN-YDRAIVLPNSFKSSLIPFFAKIPVRTGYTGELRYGVLNDRRSLDKETLPLMHMRYNALAYPKNSLSDWEQLRHP--YPHLRVDRSAQEIAKSELSELMGLNYLSPFIAICPGAEFGPAKCWPHYHYSYLSNQLIEEGFYVIILGSAKDRIIAQKIREGVNK--QDYCLDLTGKTQLDTAVDILSIAHGVVSNDSGLMHIAAALDRPLVALFGPTSPQFTPPLSSRARILRKIEGYFPIRHSKDSPEGYHRSLIDLSPEEVHHSITSLLAT
ENeissAFnew_01157	ref|WP_176920026.1|	9.38e-127	376	348	1	343	ADP-heptose--LPS heptosyltransferase RfaF [Enterobacteriaceae bacterium]	1849603	MKILVIGPSWVGDMMMSQSLYRTLRARYPQAIIDVMAPAWCRPLLSRMPEVNEAIPMPLGHGALEIGARRKLGRSLRDRHYDRAYVLPNSFKSALVPFFAGIPLRSGWRGEMRYGLLNDARVLDKQAWPLMVERYVALAYDKGTMTSAKDLPQPLLWPELQVN----DDEKSATCEAFTLSSERPLIGFCPGAEFGPAKRWPHYHYAELAKQLIDEGYQVVLFGSAKDHDAGNEILAALSIEQQAWCRNLAGETQLEQAVILIAACKAVVSNDSGLMHVAAALGRPLVALYGPSSPDFTPPLSHKARVIRLIEGYHKVRKG-DAAEGYHQSLIDITPQRVLDELNALL	MNLLIIGPSWVGDMVISNSLLQHLKRIYPGCKIDVLAPAWCNMILKKMPEVDGVITMPVTHGQLRIGARRKIAASL-PRNYDRAIVLPNSFKSSLIPFFAKIPVRTGYTGELRYGVLNDRRSLDKETLPLMHMRYNALAYPKNSLSDWEQLRHP--YPHLRVDRSAQEIAKSELSELMGLNYLSPFIAICPGAEFGPAKCWPHYHYSYLSNQLIEEGFYVIILGSAKDRIIAQKIREG--VNKQDYCLDLTGKTQLDTAVDILSIAHGVVSNDSGLMHIAAALDRPLVALFGPTSPQFTPPLSSRARILRKIEGYFPIRHSKDSPEGYHRSLIDLSPEEVHHSITSLL
ENeissAFnew_01157	ref|WP_040077848.1|	1e-126	375	348	1	343	ADP-heptose--LPS heptosyltransferase RfaF [Enterobacteriaceae bacterium ATCC 29904]	1593232	MRILVIGPSWVGDMMMSQSLYRTLKARYPQAIIDVMAPAWCRPLLSRMPEVNEAIPMPLGHGALEIGERRKLGHSLRERRYDRAYVLPNSFKSALVPFFASIPHRTGWRGEMRYGLLNDARVLDKEAWPLMVERYVALAYDKGVMQTAKDLPQPLLWPQLQVNDGE----KSQVCSTFGLSSERPMIGFCPGAEFGPAKRWPHYHYAELAKQLIDEGFQIVLFGSAKDHEAGNEILATLSNEQQAWCRNLAGETQLEQAVILIAACKAVVTNDSGLMHVAAALNRPLVALYGPSSPDFTPPLSHKARVIRLITGYHKVRKG-DAAEGYHQSLIDITPQRVLEELNSLL	MNLLIIGPSWVGDMVISNSLLQHLKRIYPGCKIDVLAPAWCNMILKKMPEVDGVITMPVTHGQLRIGARRKIAASL-PRNYDRAIVLPNSFKSSLIPFFAKIPVRTGYTGELRYGVLNDRRSLDKETLPLMHMRYNALAYPKNSLSDWEQLRHP--YPHLRVDRSAQEIAKSELSELMGLNYLSPFIAICPGAEFGPAKCWPHYHYSYLSNQLIEEGFYVIILGSAKDRIIAQKIREGVN--KQDYCLDLTGKTQLDTAVDILSIAHGVVSNDSGLMHIAAALDRPLVALFGPTSPQFTPPLSSRARILRKIEGYFPIRHSKDSPEGYHRSLIDLSPEEVHHSITSLL
ENeissAFnew_01157	ref|WP_126545703.1|	1.21e-126	375	348	1	343	ADP-heptose--LPS heptosyltransferase RfaF [Enterobacter mori]	539813	MKILVIGPSWVGDMMMSQSLYRTLKARYPQAIIDVMAPAWCRPLLSRMPEVNEAIPMPLGHGALEIGERRKLGHSLREKRYDRAYVLPNSFKSALVPFFAGIPHRTGWRGEMRYGLLNDARVLDKEAWPLMVERYVALAYDKGVMRSAKELPQPLLWPQLQVNDGE----KSQTCNAFGLSSERPMIGFCPGAEFGPAKRWPHYHYAELAKQLIDEGYQIVLFGSAKDHEAGNEILATLSNEQQAWCRNLAGETQLEQAVILIAACKAVVSNDSGLMHVAAALDRPLVALYGPSSPDFTPPLSHKARVIRLITGYHKVRKG-DAAEGYHQSLIDITPERVLEELNALL	MNLLIIGPSWVGDMVISNSLLQHLKRIYPGCKIDVLAPAWCNMILKKMPEVDGVITMPVTHGQLRIGARRKIAASL-PRNYDRAIVLPNSFKSSLIPFFAKIPVRTGYTGELRYGVLNDRRSLDKETLPLMHMRYNALAYPKNSLSDWEQLRHP--YPHLRVDRSAQEIAKSELSELMGLNYLSPFIAICPGAEFGPAKCWPHYHYSYLSNQLIEEGFYVIILGSAKDRIIAQKIREGVN--KQDYCLDLTGKTQLDTAVDILSIAHGVVSNDSGLMHIAAALDRPLVALFGPTSPQFTPPLSSRARILRKIEGYFPIRHSKDSPEGYHRSLIDLSPEEVHHSITSLL
ENeissAFnew_01157	ref|WP_037400212.1|	1.23e-126	375	350	1	345	MULTISPECIES: ADP-heptose--LPS heptosyltransferase RfaF [unclassified Serratia]	2647522	MKILVIGPSWVGDMMMSQSLYRALKAEYPSAEIDVMAPAWCRPLLARMPEVNQALAMPLGHGKLGLGERRRLGHSLRTKGYDRAYVLPNSFKSALVPFFAKVPQRTGWRGEMRYGLLNDIRVLDKAAFPLMVQRYVALAYGKQQVQRAADLPQPLLWPQLQV--SDEEIA--ETTSAFNLTDHRPIIGFCPGAEFGPAKRWPHYHYAALAQQLIDQGYQITLFGSAKDHEAGEQIRAALAEEARDFCRNLAGETQLEQAVILLAACQAVVSNDSGLMHVAAALNKPLIALYGPSSPDFTPPLSNKAKVIRLISGYHKVRKG-DADQGYHQSLIDIQPQQVLDALTPLLAA	MNLLIIGPSWVGDMVISNSLLQHLKRIYPGCKIDVLAPAWCNMILKKMPEVDGVITMPVTHGQLRIGARRKIAASL-PRNYDRAIVLPNSFKSSLIPFFAKIPVRTGYTGELRYGVLNDRRSLDKETLPLMHMRYNALAYPKNSLSDWEQLRHP--YPHLRVDRSAQEIAKSELSELMGLNYLSPFIAICPGAEFGPAKCWPHYHYSYLSNQLIEEGFYVIILGSAKDRIIAQKIREGVNKQ--DYCLDLTGKTQLDTAVDILSIAHGVVSNDSGLMHIAAALDRPLVALFGPTSPQFTPPLSSRARILRKIEGYFPIRHSKDSPEGYHRSLIDLSPEEVHHSITSLLAT
ENeissAFnew_01157	ref|WP_167809675.1|	1.57e-126	375	348	1	343	ADP-heptose--LPS heptosyltransferase RfaF [Yokenella regensburgei]	158877	MKILVIGPSWVGDMMMSQSLYRTLKARYPQAIIDVMAPAWCRPLLSRMPEVNEAIPMPLGHGALELGERRRLGYSLRERRYDRAYVLPNSFKSALVPFFAGIPLRTGWRGEMRYGLLNDARVLDKDAWPLMVERYVALAYDKGAMHSAKDLPQPLLWPHLQVNDGEKSLTCSTFK----LSAERPMIGFCPGAEFGPAKRWPHYHYAELAKQLIDEGFQIVLFGSAKDHDAGNDILAALSTEQQAWCRNLAGETQLEQAVILIAACQAVVSNDSGLMHVAAALDRPLVALYGPSSPDFTPPLSHKARVIRLISGYHKVRKG-DAAEGYHQSLIDITPERVLEELNQLL	MNLLIIGPSWVGDMVISNSLLQHLKRIYPGCKIDVLAPAWCNMILKKMPEVDGVITMPVTHGQLRIGARRKIAASL-PRNYDRAIVLPNSFKSSLIPFFAKIPVRTGYTGELRYGVLNDRRSLDKETLPLMHMRYNALAYPKNSLSDWEQLRHP--YPHLRVDRSAQEIAKSELSELMGLNYLSPFIAICPGAEFGPAKCWPHYHYSYLSNQLIEEGFYVIILGSAKDRIIAQKIREGVN--KQDYCLDLTGKTQLDTAVDILSIAHGVVSNDSGLMHIAAALDRPLVALFGPTSPQFTPPLSSRARILRKIEGYFPIRHSKDSPEGYHRSLIDLSPEEVHHSITSLL
# BLASTP 2.14.0+
# Query: ENeissAFnew_01158
# Database: /home/blastdb/nr
# Fields: query id, subject id, evalue, bit score, alignment length, s. start, s. end, subject title, subject tax id, subject seq, query seq
# 10 hits found
ENeissAFnew_01158	ref|WP_088967690.1|	3.15e-153	440	306	1	306	branched-chain amino acid transaminase [Vogesella sp. LIG4]	1192162	MSMADRDGFIWYNGELVEWRNATTHVLTHTLHYGMGVFEGVRAYETAKGPAIFRLQDHTDRLFRSAKILGMNLPFSKEQINQAHLDVVKANKLQSCYFRPMAFYGSGKLGVAPKQDDVQVIVAAWPWGAYLGEEGLEKGIRVKTSSFTRHHVNITMCKAKANGNYMNSILANNEATADGYDEALLLDVDGFVAEGSGENIFIVRKGKLYTPDLTSALEGITRDTVVQIATEMGLQIIEKRITRDEVYSADEAFFTGTAAEVTPIRELDRRDIGEGKRGPITAEIQKRYFDCVKGLDSSKQHWLTYV	MTMSDRDGYIWYNGDLVEWREASVHVLAHTLHYGMGVFEGLRAYRTQEGPAIFRLEDHVRRLCNSAKITMMSLNYTAKQISQAHADVVQANKLEACYLRPMAFYGASKLGVMPDERDVQLIVAAWEWGTYLGENALEQGIRAKISSFCRQHPNTSMSKAKVNGNYLNSIYAKKEAIRQGYDEALMLDLQGYVAEGTGENIFLVIKNRLHTPTLVSALEGITRDTVIQLARDMGLEVIERAITRDELYIADEVFLTGTAVEITPVSEIDNVKIGNSRRGPITEQLQQAYFELVRGLNSKYTNWLTYI
ENeissAFnew_01158	ref|WP_147694064.1|	2.7e-152	437	306	1	306	branched-chain amino acid transaminase [Vogesella mureinivorans]	657276	MSMADRDGFIWYNGELVEWRNATTHVLTHTLHYGMGVFEGVRAYETARGPAIFRLQDHTDRLFRSAKILGMDLPFSKQQVNQAHIDVVKANQLQSCYFRPMAFYGAGKLGVAPKKDDVQLIVAAWPWGAYLGEEGLEKGIRVKTSSFTRHHVNITMCKAKANGNYMNSILANNEATADGYDEALLLDVDGFVAEGSGENIFIVRKGKLYTPDLTSALEGITRDTVVQIADEMGLELVEKRITRDEVYSADEAFFTGTAAEVTPIRELDRRAIGEGKRGPITAEIQKRYFDCVKGLDESKQHWLTYV	MTMSDRDGYIWYNGDLVEWREASVHVLAHTLHYGMGVFEGLRAYRTQEGPAIFRLEDHVRRLCNSAKITMMSLNYTAKQISQAHADVVQANKLEACYLRPMAFYGASKLGVMPDERDVQLIVAAWEWGTYLGENALEQGIRAKISSFCRQHPNTSMSKAKVNGNYLNSIYAKKEAIRQGYDEALMLDLQGYVAEGTGENIFLVIKNRLHTPTLVSALEGITRDTVIQLARDMGLEVIERAITRDELYIADEVFLTGTAVEITPVSEIDNVKIGNSRRGPITEQLQQAYFELVRGLNSKYTNWLTYI
ENeissAFnew_01158	tpg|HEL31969.1|	4.37e-152	437	306	1	306	branched-chain amino acid transaminase [Betaproteobacteria bacterium]	1891241	MSMADRDGFIWYDGQLVDWRNATTHVLTHTLHYGMGVFEGVRAYETPKGPAIFRLQDHTDRLFRSAKILGMDLPFSKEQINQAHIDVVRANQLKSCYFRPMAFYGSGKLGIAPKKDDVQVIVAAWPWGAYLGEEGLEQGIRVKTSSFTRHHVNITMCKAKANGNYMNSILANNEATADGYDEALLLDVDGFVAEGSGENIFIVRKNKLYTPDLTSALEGITRDTVVQLAQEMGLQIIEKRITRDEVYTADEAFFTGTAAEVTPIRELDRRSIGEGKRGPITTEIQKRYFDCVKGLDAGKQHWLTYL	MTMSDRDGYIWYNGDLVEWREASVHVLAHTLHYGMGVFEGLRAYRTQEGPAIFRLEDHVRRLCNSAKITMMSLNYTAKQISQAHADVVQANKLEACYLRPMAFYGASKLGVMPDERDVQLIVAAWEWGTYLGENALEQGIRAKISSFCRQHPNTSMSKAKVNGNYLNSIYAKKEAIRQGYDEALMLDLQGYVAEGTGENIFLVIKNRLHTPTLVSALEGITRDTVIQLARDMGLEVIERAITRDELYIADEVFLTGTAVEITPVSEIDNVKIGNSRRGPITEQLQQAYFELVRGLNSKYTNWLTYI
ENeissAFnew_01158	ref|WP_147687883.1|	1.04e-151	436	306	1	306	branched-chain amino acid transaminase [Vogesella perlucida]	450366	MSMADRDGFIWYNGELVEWRNATTHVLTHTLHYGMGVFEGVRAYETARGPAIFRLQDHTDRLFRSAKILGMDLPFSKQQVNQAHLDVVKANQLKSCYFRPMAFYGSGKLGVAPKKDDVQLIVAAWPWGAYLGEEGLEKGIRVKTSSFTRHHVNITMCKAKANGNYMNSILANNEATADGYDEALLLDVDGFVAEGSGENIFIVRKGKLYTPDLTSALEGITRDTVVQIADEMGLELVEKRITRDEVYSADEAFFTGTAAEVTPIRELDRRAIGEGKRGPITAEIQKRYFDCVKGLDESKQHWLTYV	MTMSDRDGYIWYNGDLVEWREASVHVLAHTLHYGMGVFEGLRAYRTQEGPAIFRLEDHVRRLCNSAKITMMSLNYTAKQISQAHADVVQANKLEACYLRPMAFYGASKLGVMPDERDVQLIVAAWEWGTYLGENALEQGIRAKISSFCRQHPNTSMSKAKVNGNYLNSIYAKKEAIRQGYDEALMLDLQGYVAEGTGENIFLVIKNRLHTPTLVSALEGITRDTVIQLARDMGLEVIERAITRDELYIADEVFLTGTAVEITPVSEIDNVKIGNSRRGPITEQLQQAYFELVRGLNSKYTNWLTYI
ENeissAFnew_01158	ref|WP_028357012.1|	1.29e-151	436	306	1	306	branched-chain amino acid transaminase [Brackiella oedipodis]	124225	MSMADKDGFIWYNGKLVEWRQAQTHVLTHTLHYGMGVFEGVRAYETNQGPAIFRLQDHTNRFFDSAKIVNMQLPFSKEEINQAHFDVVKANHLQSCYFRPMAFYGSEKLGVGPKADDIQVIVAAWEWGKYLGDEGINKGIRCKISSYTRHHPNITMIKAKANGNYMNSIMANTEALQEGYDEAILLDAQGYVAEGSGENIFLVSQGVLYTPALDVALNGITRRTIITLAKELGLEVIEKRITRDELYIADEVFFTGTAAEVTPIREIDRRPIGNGSRGPITEKLQHRFFEIVNGKSQDHSDWLTFI	MTMSDRDGYIWYNGDLVEWREASVHVLAHTLHYGMGVFEGLRAYRTQEGPAIFRLEDHVRRLCNSAKITMMSLNYTAKQISQAHADVVQANKLEACYLRPMAFYGASKLGVMPDERDVQLIVAAWEWGTYLGENALEQGIRAKISSFCRQHPNTSMSKAKVNGNYLNSIYAKKEAIRQGYDEALMLDLQGYVAEGTGENIFLVIKNRLHTPTLVSALEGITRDTVIQLARDMGLEVIERAITRDELYIADEVFLTGTAVEITPVSEIDNVKIGNSRRGPITEQLQQAYFELVRGLNSKYTNWLTYI
ENeissAFnew_01158	ref|WP_100141494.1|	2.09e-151	435	306	1	306	branched-chain amino acid transaminase [Snodgrassella alvi]	1196083	MSMADRDGFIWFNGNLVDWRNAQTHVLTHTLHYGMGVFEGVRAYETSKGAAIFRLQDHTKRLFNSAKITSMHLPYTQEQINQAHIEVVKANKLSSCYFRPMAFYGSNKLGVAPDQNDVQVIVAAWPWGAYLGEEGMQRGIRVQISSFTRHHPNITMIKAKANGNYMNSIMANTEATRNGYDEAIMLDANGFVAEGSGENVFIINDGKLYTPALDAALDGITRRTVMAIAADMQLTVTEKRITRDEVYCADEVFFTGTAAEVTPIREVDGRTIGCGARGPLTTEIQQRYFDIVHGKNAKYESWLTYI	MTMSDRDGYIWYNGDLVEWREASVHVLAHTLHYGMGVFEGLRAYRTQEGPAIFRLEDHVRRLCNSAKITMMSLNYTAKQISQAHADVVQANKLEACYLRPMAFYGASKLGVMPDERDVQLIVAAWEWGTYLGENALEQGIRAKISSFCRQHPNTSMSKAKVNGNYLNSIYAKKEAIRQGYDEALMLDLQGYVAEGTGENIFLVIKNRLHTPTLVSALEGITRDTVIQLARDMGLEVIERAITRDELYIADEVFLTGTAVEITPVSEIDNVKIGNSRRGPITEQLQQAYFELVRGLNSKYTNWLTYI
ENeissAFnew_01158	ref|WP_047968281.1|	4.07e-151	434	306	1	306	MULTISPECIES: branched-chain amino acid transaminase [Vogesella]	57739	MSMADRDGFIWYDGQLVDWRNATTHVLTHTLHYGMGVFEGVRAYETPKGPAIFRLQDHTDRLFRSAKILGMDLPFSKEQINQAHIDVVRANQLKSCYFRPMAFYGSGKLGIAPKKDDVQVIVAAWPWGAYLGEEGLEQGIRVKTSSFTRHHVNITMCKAKANGNYMNSILANNEATADGYDEALLLDVDGFVAEGSGENIFIVRKGKLYTPDLTSALEGITRDTVVQLAQEMGLQIIEKRITRDEVYTADEAFFTGTAAEVTPIRELDRRSIGEGKRGPITTEIQKRYFDCVKGLDAGKQHWLTYL	MTMSDRDGYIWYNGDLVEWREASVHVLAHTLHYGMGVFEGLRAYRTQEGPAIFRLEDHVRRLCNSAKITMMSLNYTAKQISQAHADVVQANKLEACYLRPMAFYGASKLGVMPDERDVQLIVAAWEWGTYLGENALEQGIRAKISSFCRQHPNTSMSKAKVNGNYLNSIYAKKEAIRQGYDEALMLDLQGYVAEGTGENIFLVIKNRLHTPTLVSALEGITRDTVIQLARDMGLEVIERAITRDELYIADEVFLTGTAVEITPVSEIDNVKIGNSRRGPITEQLQQAYFELVRGLNSKYTNWLTYI
ENeissAFnew_01158	ref|WP_082693446.1|	5.98e-151	434	306	1	306	branched-chain amino acid transaminase [Aquitalea magnusonii]	332411	MSMADRDGFIWYDGKLVDWRDATTHVLTHTLHYGMGVFEGVRAYETPRGPAIFRLQDHTDRLFRSAKILGMNLPFSKDDINQAHLDVVKANKLQSCYFRPMAFYGSGKLGVAPKKDDVQVIVAAWPWGAYLGEDGLEKGIRVKTSSFTRHHVNITMCKAKANGNYMNSILANNEATADGYDEALLLDVDGFVAEGSGENIFIVRKGKLYTPDLTSALEGITRDTVVQIAQEQGLEIIEKRITRDEVYSADEAFFTGTAAEVTPIRELDRRAIGEGTRGPITAAIQQKYFNIVKGLDAEHEHWLTYV	MTMSDRDGYIWYNGDLVEWREASVHVLAHTLHYGMGVFEGLRAYRTQEGPAIFRLEDHVRRLCNSAKITMMSLNYTAKQISQAHADVVQANKLEACYLRPMAFYGASKLGVMPDERDVQLIVAAWEWGTYLGENALEQGIRAKISSFCRQHPNTSMSKAKVNGNYLNSIYAKKEAIRQGYDEALMLDLQGYVAEGTGENIFLVIKNRLHTPTLVSALEGITRDTVIQLARDMGLEVIERAITRDELYIADEVFLTGTAVEITPVSEIDNVKIGNSRRGPITEQLQQAYFELVRGLNSKYTNWLTYI
ENeissAFnew_01158	ref|WP_132098532.1|	8.58e-151	434	306	1	306	branched-chain amino acid transaminase [Gulbenkiania mobilis]	397457	MSMADRDGYIWYDGELVDWRNATTHVLTHTLHYGMGVFEGVRAYETPRGPAIFRLQDHTDRLFRSAHILGMTLPFTKDEINAAHTAVVKANGLKSCYFRPMAFYGSGKLGVAPPAGDVHVIVAAWPWGAYLGEEGLERGIRVKTSSFTRHHVNITMCKAKANGNYMNSILANTEATRDGYDEALLLDVEGYVAEGSGENIFLVRRGKLYTPDLTSALEGITRDTVVQIAGEMGLEVIEKRITRDEVYSADEAFFTGTAAEVTPIRELDNRQIGEGRRGPVTAEIQQRYFDCVKGLDPAHEDWLTYI	MTMSDRDGYIWYNGDLVEWREASVHVLAHTLHYGMGVFEGLRAYRTQEGPAIFRLEDHVRRLCNSAKITMMSLNYTAKQISQAHADVVQANKLEACYLRPMAFYGASKLGVMPDERDVQLIVAAWEWGTYLGENALEQGIRAKISSFCRQHPNTSMSKAKVNGNYLNSIYAKKEAIRQGYDEALMLDLQGYVAEGTGENIFLVIKNRLHTPTLVSALEGITRDTVIQLARDMGLEVIERAITRDELYIADEVFLTGTAVEITPVSEIDNVKIGNSRRGPITEQLQQAYFELVRGLNSKYTNWLTYI
ENeissAFnew_01158	ref|WP_048408586.1|	1.39e-150	433	306	1	306	branched-chain amino acid transaminase [Chromobacterium sp. LK1]	1628193	MSMADRDGYIWYDGKLVDWRDATTHVLTHTLHYGMGVFEGVRAYETPKGPAIFRLEDHTARLFRSAKILGMQLPFTPEQISQAHLDVVKANGLKSCYFRPMAFYGSGKLGVAPLKNDVRVIVAAWPWGAYLGDEGLEKGIRVKTSSFTRHHVNITMCKAKANGNYMNSILANNEATADGYDEALLLDVDGFVAEGSGENIFIIRKGKLYTPDLTSALEGITRDTVVQIAKEMGLELIEKRITRDEVYSADEAFFTGTAAEVTPIRELDRRAIGDGNRGTITAEIQKRYFDIVKGLDAEHQHWLTYV	MTMSDRDGYIWYNGDLVEWREASVHVLAHTLHYGMGVFEGLRAYRTQEGPAIFRLEDHVRRLCNSAKITMMSLNYTAKQISQAHADVVQANKLEACYLRPMAFYGASKLGVMPDERDVQLIVAAWEWGTYLGENALEQGIRAKISSFCRQHPNTSMSKAKVNGNYLNSIYAKKEAIRQGYDEALMLDLQGYVAEGTGENIFLVIKNRLHTPTLVSALEGITRDTVIQLARDMGLEVIERAITRDELYIADEVFLTGTAVEITPVSEIDNVKIGNSRRGPITEQLQQAYFELVRGLNSKYTNWLTYI
# BLASTP 2.14.0+
# Query: ENeissAFnew_01159
# Database: /home/blastdb/nr
# Fields: query id, subject id, evalue, bit score, alignment length, s. start, s. end, subject title, subject tax id, subject seq, query seq
# 10 hits found
ENeissAFnew_01159	gb|KPJ94303.1|	7.9e-05	47.8	95	3	96	hypothetical protein AMJ55_06595 [Gammaproteobacteria bacterium SG8_15]	1703403	RIVNLVLILIVTLVTVTFTLLNSQPVKINYYF-GSYDIDLLIVIVMALVIGALLGVIAALGKLVSLKQEMLRKEKKIKVTEKELENLRSLPLKDD	KIIKFILLFSIFVLTVLVAHVNHQEVHFSIPFIGTYALPLIFLLFISFVMGALLGIFSMLFRILSLRKALIISERKLRKARHSIELLSPQRQKPD
ENeissAFnew_01159	ref|WP_040628838.1|	8.46e-05	48.1	96	1	96	DUF1049 domain-containing protein [Simonsiella muelleri]	72	MKIISWIIKGVILLLLLIVAFLNTQNVQFTYLPEQSTQLPLIVIVFGGFVVGAVFGLFAMFGRLLRLRSENNRLRNEVQKSARLTTEAISAPVAKP	MKIIKFILLFSIFVLTVLVAHVNHQEVHFSIPFIGTYALPLIFLLFISFVMGALLGIFSMLFRILSLRKALIISERKLRK-ARHSIELLSPQRQKP
ENeissAFnew_01159	gb|EFG31525.1|	0.000104	47.8	96	4	99	hypothetical protein HMPREF9021_00795 [Simonsiella muelleri ATCC 29453]	641147	MKIISWIIKGVILLLLLIVAFLNTQNVQFTYLPEQSTQLPLIVIVFGGFVVGAVFGLFAMFGRLLRLRSENNRLRNEVQKSARLTTEAISAPVAKP	MKIIKFILLFSIFVLTVLVAHVNHQEVHFSIPFIGTYALPLIFLLFISFVMGALLGIFSMLFRILSLRKALIISERKLRK-ARHSIELLSPQRQKP
ENeissAFnew_01159	ref|WP_173764557.1|	0.000197	47	93	1	93	DUF1049 domain-containing protein [Azoarcus sp. M9-3-2]	2016596	MRILIWIVRLAIFLVLFGFAVKNDQIVSLKSYLGGQWHLPLVFVILIAFAAGAVVGVSATVSSLLRQRREIARLRRSLRKAEQAVGKMSESTE	MKIIKFILLFSIFVLTVLVAHVNHQEVHFSIPFIGTYALPLIFLLFISFVMGALLGIFSMLFRILSLRKALIISERKLRKARHSIELLSPQRQ
ENeissAFnew_01159	ref|WP_084224376.1|	0.000268	47	81	21	97	LapA family protein [Stenoxybacter acetivorans]	422441	VSNTQNTAFHY-LPDQG-FELPLIVLMLIFFVLGAVVGVFSMFGRLLSLRGEVNRLKREAKK--QSKELSNTAANQSDTAI	VAHVNHQEVHFSIPFIGTYALPLIFLLFISFVMGALLGIFSMLFRILSLRKALIISERKLRKARHSIELLSPQRQKPDAVV
ENeissAFnew_01159	ref|WP_173483079.1|	0.000747	45.4	98	1	98	MULTISPECIES: DUF1049 domain-containing protein [unclassified Marinobacterium]	2644139	MRAIKLLITSAIALLVLLTGIVLTIHNTTPVVIDLVWVKLPEASLSIWLIISMVVGLLVGILLTSARVLTLRAKLLNSARKLRNAEQQIETLNREVQR	MKIIKFILLFSIFVLTVLVAHV----NHQEVHFSIPFIGTYALPLIFLLFISFVMGALLGIFSMLFRILSLRKALIISERKLRKARHSIELLSPQRQK
ENeissAFnew_01159	ref|WP_173484327.1|	0.000822	45.4	98	1	98	MULTISPECIES: DUF1049 domain-containing protein [unclassified Marinobacterium]	2644139	MRAIKLLITSAIALLVLLTGIVLTIHNTTPVVIDLVWVKLPEASLSVWLIISMVVGLLVGILLTSARVLTLRAKLLNSARKLRNAEQQIETLNREVQR	MKIIKFILLFSIFVLTVLVAHV----NHQEVHFSIPFIGTYALPLIFLLFISFVMGALLGIFSMLFRILSLRKALIISERKLRKARHSIELLSPQRQK
ENeissAFnew_01159	ref|WP_049250107.1|	0.003	44.3	68	1	68	DUF1049 domain-containing protein [Neisseria elongata]	495	MKTVSLIIKVFILLIFLVLAVINRQAVQFNYLPEQSVNAPLIVLLFGMFVIGALFGIFALFGRLLRLR	MKIIKFILLFSIFVLTVLVAHVNHQEVHFSIPFIGTYALPLIFLLFISFVMGALLGIFSMLFRILSLR
ENeissAFnew_01159	ref|WP_064089828.1|	0.003	44.3	109	1	103	DUF1049 domain-containing protein [Eikenella halliae]	1795832	MKLFSLIIKLLLLAVFIILAAFNTHIVSFSYLPGSEIRMPLILLLLAFFVIGAVFGVFSMFGRLLALRHE---NNRLRNEVRKNARIAQEQLQTPAPA---DAAQPVPD	MKIIKFILLFSIFVLTVLVAHVNHQEVHFSIPFIGTYALPLIFLLFISFVMGALLGIFSMLFRILSLRKALIISERKLRKARHSIELLSPQRQKPDAVVVDDSSLLIPD
ENeissAFnew_01159	ref|WP_049254255.1|	0.003	44.3	68	1	68	DUF1049 domain-containing protein [Neisseria elongata]	495	MKTVSLIIKVFILLIFLVLAVINRQAVQFNYLPEQSVNAPLIVLLFGMFVIGALFGIFALFGRLLRLR	MKIIKFILLFSIFVLTVLVAHVNHQEVHFSIPFIGTYALPLIFLLFISFVMGALLGIFSMLFRILSLR
# BLASTP 2.14.0+
# Query: ENeissAFnew_01160
# Database: /home/blastdb/nr
# Fields: query id, subject id, evalue, bit score, alignment length, s. start, s. end, subject title, subject tax id, subject seq, query seq
# 10 hits found
ENeissAFnew_01160	ref|WP_084551214.1|	5.45e-146	428	396	1	394	lipopolysaccharide assembly protein LapB [Snodgrassella alvi]	1196083	MDSNDFWMWLAPVILLPVFFAMGWFAARVDMRAVLKQAKAIPEGFYKSLDALAENKSAVAVRELAEVVDQQNDARQS--TYELHLTLGKLYRQRGENDKAIALHQKLLELPETIAERRDIVAFELGQDYQAAGLVDRAEQILVGLLDGSKARQARQILLNIYQQDRDWEKAIKLAEELSTGDQTYQFEIAQFYCELAQLALYQSEYNKAREYIFQALAVNRKCSRANMILGDVELKQQNFQAAVDAYSAIEKQNYEYLSLVGERLYDAYDGMNKAADGLEVLIGFAQTFPQLDLSGVIYEKSLPVYGEDRATEIVIDLVRRKPTLTGTYRLLGVLQNTISSKWKAEVDMMRSVVGMQMQKSVMYRCRHCHFKSQVFFWHCPACNKWETFTPNRIDV	METN-ILIWLVPIGLLPIFFAMGWLAARVDMRTVLKQAKVVPIQFYKSLSAMVDGKTRVAADLLSEIVEEKEMLAQSPESHELALTLGQLFRKRGETNKAISLHQKMLSLPELSTEQSHQVRFELGKDYQAAGLVDRAETQLESLLETPLKSQASKILLLIYQQDRDWEKAIQLATLTPSEELSQQLELAQFHCELGQKALIQSKLELSSSYARLALEINKKCARANLILGDVFNKRQDYAEAIRAYTSIENQNYNYLSMVGEKIYDAYAAMSRAEEGLELLIGYAKTFPEINLTTLIYEKALLLWDRARANEITRQLIRLNPNLEKIYLLTTILLNDHQLALSSDAAIIEKVLFSQINKNFMYQCKHCYFKSQVFFWRCPACGRWETFTTRRIEV
ENeissAFnew_01160	ref|WP_100116828.1|	8.07e-146	428	396	1	394	lipopolysaccharide assembly protein LapB [Snodgrassella alvi]	1196083	MDSNDFWMWLAPVILLPVFFAMGWFAARVDMRAVLKQAKAIPEGFYKSLDALAENKSAVAVRELAEVVDQQNDARQS--TYELHLTLGKLYRQRGENDKAIALHQKLLELPETIAERRDIVAFELGQDYQAAGLVDRAEQILVGLLNGSKSRQARQILLNIYQQDRDWEKAIKLAEELSTGDQTYQFEIAQFYCELAQLALYQSEYNKAREYIFQALAVNRKCSRANMILGDVELKQQNFQAAVDAYSAIEKQNYEYLSLVGERLYDAYDGMNKAADGLEVLIGFAQTFPQLDLSGVIYEKSLPVYGEDRATEIVIDLVRRKPTLTGTYRLLGVLQNTISSKWKAEVDMMRSVVGMQMQKSVMYRCRHCHFKSQVFFWHCPACNKWETFTPNRIDV	METN-ILIWLVPIGLLPIFFAMGWLAARVDMRTVLKQAKVVPIQFYKSLSAMVDGKTRVAADLLSEIVEEKEMLAQSPESHELALTLGQLFRKRGETNKAISLHQKMLSLPELSTEQSHQVRFELGKDYQAAGLVDRAETQLESLLETPLKSQASKILLLIYQQDRDWEKAIQLATLTPSEELSQQLELAQFHCELGQKALIQSKLELSSSYARLALEINKKCARANLILGDVFNKRQDYAEAIRAYTSIENQNYNYLSMVGEKIYDAYAAMSRAEEGLELLIGYAKTFPEINLTTLIYEKALLLWDRARANEITRQLIRLNPNLEKIYLLTTILLNDHQLALSSDAAIIEKVLFSQINKNFMYQCKHCYFKSQVFFWRCPACGRWETFTTRRIEV
ENeissAFnew_01160	ref|WP_174830199.1|	1.14e-145	427	396	1	394	lipopolysaccharide assembly protein LapB [Snodgrassella sp. ESL0304]	2705032	MDSNDFWMWLAPVILLPVFFAMGWFAARVDMRAVLKQAKAIPEGFYKSLDALAENKSAVAVRELAEVVDQQNDARQS--TYELHLTLGKLYRQRGENDKAIALHQKLLELPETIAERRDIVAFELGQDYQAAGLVDRAEQILVGLLNGSKARQARQILLNIYQQDRDWEKAIKLAEELSTGDQAYQFEIAQFYCELAQLALYQSEYNKAREYIFQALAVNRKCSRANMILGDVELKQQNFQAAVDAYSAIEKQNYEYLSLVGERLYDAYDGMNKAADGLEVLIGFAQTFPQLDLSGVIYEKSLPVYGEDRATEIVIDLVRRKPTLTGTYRLLGVLQNTISSKWKAEVDMMRSVVGMQMQKSVMYRCRHCHFKSQVFFWHCPACNKWETFTPNRIDV	METN-ILIWLVPIGLLPIFFAMGWLAARVDMRTVLKQAKVVPIQFYKSLSAMVDGKTRVAADLLSEIVEEKEMLAQSPESHELALTLGQLFRKRGETNKAISLHQKMLSLPELSTEQSHQVRFELGKDYQAAGLVDRAETQLESLLETPLKSQASKILLLIYQQDRDWEKAIQLATLTPSEELSQQLELAQFHCELGQKALIQSKLELSSSYARLALEINKKCARANLILGDVFNKRQDYAEAIRAYTSIENQNYNYLSMVGEKIYDAYAAMSRAEEGLELLIGYAKTFPEINLTTLIYEKALLLWDRARANEITRQLIRLNPNLEKIYLLTTILLNDHQLALSSDAAIIEKVLFSQINKNFMYQCKHCYFKSQVFFWRCPACGRWETFTTRRIEV
ENeissAFnew_01160	ref|WP_040667439.1|	1.19e-145	427	395	1	390	lipopolysaccharide assembly protein LapB [Neisseria wadsworthii]	607711	METETWIWLVPIILLPVFFAMGWFAARIDMKTVLRHAKSVPAGFYKSLDALVDRNTGQAARNLAEVVD-----LRPADSYDLSLTLGKLYRQRGENDKAIAMHKALLDSPDTVGEKRERVLFELGQDYQNAGLVDRAEQIFLELQQSNMAKQAHEKLLNIYQQDRDWEKAIAMAKLLNHDELTYQFEISQFYCEMAQAALFKSDFDTAHQHAQAALSANSKCTRANMILGDIELKRGNYRAALDAYAAIEKQNHAYLSMVGERIYDAYDALGKPEEGLHVLVSYAEAFPQVDLINVIYEKSLLLKGEKAANETAVEIVRRKPDLNGVYRLLGLQISDMNPTWKSDADMVRSVIGRQLQKNWMYRCRHCHFKSQAFFWHCPACNKWETFTPNKIEV	METNILIWLVPIGLLPIFFAMGWLAARVDMRTVLKQAKVVPIQFYKSLSAMVDGKTRVAADLLSEIVEEKEMLAQSPESHELALTLGQLFRKRGETNKAISLHQKMLSLPELSTEQSHQVRFELGKDYQAAGLVDRAETQLESLLETPLKSQASKILLLIYQQDRDWEKAIQLATLTPSEELSQQLELAQFHCELGQKALIQSKLELSSSYARLALEINKKCARANLILGDVFNKRQDYAEAIRAYTSIENQNYNYLSMVGEKIYDAYAAMSRAEEGLELLIGYAKTFPEINLTTLIYEKALLLWDRARANEITRQLIRLNPNLEKIYLLTTILLNDHQLALSSDAAIIEKVLFSQINKNFMYQCKHCYFKSQVFFWRCPACGRWETFTTRRIEV
ENeissAFnew_01160	ref|WP_025330835.1|	1.2e-145	427	396	1	394	lipopolysaccharide assembly protein LapB [Snodgrassella alvi]	1196083	MDSNDFWMWLAPVILLPVFFAMGWFAARVDMRAVLKQAKAIPEGFYKSLDALAENKSAVAVRELAEVVDQQNDARQS--TYELHLTLGKLYRQRGENDKAIALHQKLLELPETIAERRDIVAFELGQDYQAAGLVDRAEQILVGLLNGSKARQARQILLNIYQQDRDWEKAIKLAEELSTGDQTYQFEIAQFYCELAQLALYQSEYNKAREYIFQALAVNRKCSRANMILGDVELKQQNFQAAVDAYSAIEKQNYEYLSLVGERLYDAYDGMNKAADGLEVLIGFAQTFPQLDLSGVIYEKSLPVYGEDRATEIVIDLVRRKPTLTGTYRLLGVLQNTISSKWKAEVDMMRSVVGMQMQKSVMYRCRHCHFKSQVFFWHCPACNKWETFTPNRIDV	METN-ILIWLVPIGLLPIFFAMGWLAARVDMRTVLKQAKVVPIQFYKSLSAMVDGKTRVAADLLSEIVEEKEMLAQSPESHELALTLGQLFRKRGETNKAISLHQKMLSLPELSTEQSHQVRFELGKDYQAAGLVDRAETQLESLLETPLKSQASKILLLIYQQDRDWEKAIQLATLTPSEELSQQLELAQFHCELGQKALIQSKLELSSSYARLALEINKKCARANLILGDVFNKRQDYAEAIRAYTSIENQNYNYLSMVGEKIYDAYAAMSRAEEGLELLIGYAKTFPEINLTTLIYEKALLLWDRARANEITRQLIRLNPNLEKIYLLTTILLNDHQLALSSDAAIIEKVLFSQINKNFMYQCKHCYFKSQVFFWRCPACGRWETFTTRRIEV
ENeissAFnew_01160	gb|KES13734.1|	4.06e-145	426	396	1	394	putative N-acetylglucosaminyl transferase [Snodgrassella alvi SCGC AB-598-P14]	1443104	MDSNDFWMWLAPVILLPVFFAMGWFAARVDMRAVLKQAKAIPEGFYKSLDALAENKSAVAVRELAEVVDQQNDARQS--TYELHLTLGKLYRQRGENDKAIALHQKLLELPETIAERRDIVAFELGQDYQAAGLVDRAEQILVGLLNGSKARQARQILLNIYQQDRDWEKAIKLAEELSTGDQTYQFEIAQFYCELAQLALYQSEYNKAREYIFQALAVNRKCSRANMILGDVELKQQNFQAAVDAYSAIEKQNYEYLSLVGERLYDAFDGMNKAADGLEVLIGFAQTFPQLDLSGVIYEKSLPVYGEDRATEIVIDLVRRKPTLTGTYRLLGVLQNTISSKWKAEVDMMRSVVGMQMQKSVMYRCRHCHFKSQVFFWHCPACNKWETFTPNRIDV	METN-ILIWLVPIGLLPIFFAMGWLAARVDMRTVLKQAKVVPIQFYKSLSAMVDGKTRVAADLLSEIVEEKEMLAQSPESHELALTLGQLFRKRGETNKAISLHQKMLSLPELSTEQSHQVRFELGKDYQAAGLVDRAETQLESLLETPLKSQASKILLLIYQQDRDWEKAIQLATLTPSEELSQQLELAQFHCELGQKALIQSKLELSSSYARLALEINKKCARANLILGDVFNKRQDYAEAIRAYTSIENQNYNYLSMVGEKIYDAYAAMSRAEEGLELLIGYAKTFPEINLTTLIYEKALLLWDRARANEITRQLIRLNPNLEKIYLLTTILLNDHQLALSSDAAIIEKVLFSQINKNFMYQCKHCYFKSQVFFWRCPACGRWETFTTRRIEV
ENeissAFnew_01160	ref|WP_174833489.1|	1.01e-144	425	396	1	394	lipopolysaccharide assembly protein LapB [Snodgrassella sp. ESL0323]	2705034	MDSNDFWMWLAPVVLLPVFFAMGWFAARVDMRAVLKQAKSIPEGFYKSLDALAENKSAVAVRELAEVVDQQNDARQS--TYELHLTLGKLYRQRGENDKAIALHQKLLELPETIAERRDIVAFELGQDYQAAGLVDRAEQILVGLLNGSKARQARQILLNIYQQDRDWEKAIKLAEELSTGDQTYQFEIAQFYCELAQLALYQSEYNKAREYIFQALAVNRKCSRANMILGDVELKQQNFQAAVDAYSAIEKQNYEYLSLVGERLYDAYDGMNKAADGLEVLIGFAQTFPQLDLSGVIYEKSIPVYGDDRATEIVIDLVRRKPTLTGTYRLLGVLQNNIAPKWKAEVDMMRSVVGMQMQKSVMYRCRHCHFKSQVYFWHCPACNKWETFTPNRIDV	METN-ILIWLVPIGLLPIFFAMGWLAARVDMRTVLKQAKVVPIQFYKSLSAMVDGKTRVAADLLSEIVEEKEMLAQSPESHELALTLGQLFRKRGETNKAISLHQKMLSLPELSTEQSHQVRFELGKDYQAAGLVDRAETQLESLLETPLKSQASKILLLIYQQDRDWEKAIQLATLTPSEELSQQLELAQFHCELGQKALIQSKLELSSSYARLALEINKKCARANLILGDVFNKRQDYAEAIRAYTSIENQNYNYLSMVGEKIYDAYAAMSRAEEGLELLIGYAKTFPEINLTTLIYEKALLLWDRARANEITRQLIRLNPNLEKIYLLTTILLNDHQLALSSDAAIIEKVLFSQINKNFMYQCKHCYFKSQVFFWRCPACGRWETFTTRRIEV
ENeissAFnew_01160	ref|WP_174831758.1|	1.68e-144	424	396	1	394	lipopolysaccharide assembly protein LapB [Snodgrassella sp. ESL0324]	2705033	MDSNDFWMWLTPVILLPVFFAMGWFAARVDMRAVLKQAKAIPEGFYKSLDALAENKSAVAVRELAEVVDLQNDARQS--TYELHLTLGKLYRQRGENDKAIALHQKLLELPETIAERRDIVAFELGQDYQAAGLVDRAEQILVGLLNGSKARQARQILLNIYQQDRDWEKAIKLAEELSTGDQTYQFEIAQFYCELAQLALYQSEYNKAREYIFQALAVNRKCSRANMILGDVELKQQNFQAAVDAYSAIEKQNYEYLSLIGERLYDAYDGMNKAADGLEVLIGFAQTFPQLDLSGVIYEKSLPVYGEDRATEIVIDLVRRKPTLTGTYRLLGVLQNTISSKWKAEVDMMRSVVGMQMQKSVMYRCRHCHFKSQVFFWHCPACNKWETFTPNRIDV	METN-ILIWLVPIGLLPIFFAMGWLAARVDMRTVLKQAKVVPIQFYKSLSAMVDGKTRVAADLLSEIVEEKEMLAQSPESHELALTLGQLFRKRGETNKAISLHQKMLSLPELSTEQSHQVRFELGKDYQAAGLVDRAETQLESLLETPLKSQASKILLLIYQQDRDWEKAIQLATLTPSEELSQQLELAQFHCELGQKALIQSKLELSSSYARLALEINKKCARANLILGDVFNKRQDYAEAIRAYTSIENQNYNYLSMVGEKIYDAYAAMSRAEEGLELLIGYAKTFPEINLTTLIYEKALLLWDRARANEITRQLIRLNPNLEKIYLLTTILLNDHQLALSSDAAIIEKVLFSQINKNFMYQCKHCYFKSQVFFWRCPACGRWETFTTRRIEV
ENeissAFnew_01160	ref|WP_100124428.1|	1.73e-144	424	396	1	394	lipopolysaccharide assembly protein LapB [Snodgrassella alvi]	1196083	MDSNDFWMWLAPVILLLVFFAMGWFAARVDMRTVLKQAKAIPEGFYKSLDALVERKSVVAVRELAEVVDQQNDARQS--TYELHLTLGKLYRQRGENDKAIALHQSLLELPDTIAERRDTVAFELGQDYQAAGLVDRAEQILVGLLDSSKARQARQILLNIYQQDRDWEKAIKLAEELSTGDQTYQFEIAQFYCELAQLALYQSEYNKAREYIFQALAVNRKCSRANMILGDVELKQQNYQAAIDAYSAIEKQNYEYLSLVGERLYDAYDGLQKAADGIEVLIGFAQTFPQLDLSGVIYEKALPVYGEDKAIEIVIDLVRRRPTLTGTYRLLGVLQNNIHPKWKADVDMMRSVVGMQMQKSVMYRCRHCHFKSQVYFWHCPACNKWETFTPNRIDV	METN-ILIWLVPIGLLPIFFAMGWLAARVDMRTVLKQAKVVPIQFYKSLSAMVDGKTRVAADLLSEIVEEKEMLAQSPESHELALTLGQLFRKRGETNKAISLHQKMLSLPELSTEQSHQVRFELGKDYQAAGLVDRAETQLESLLETPLKSQASKILLLIYQQDRDWEKAIQLATLTPSEELSQQLELAQFHCELGQKALIQSKLELSSSYARLALEINKKCARANLILGDVFNKRQDYAEAIRAYTSIENQNYNYLSMVGEKIYDAYAAMSRAEEGLELLIGYAKTFPEINLTTLIYEKALLLWDRARANEITRQLIRLNPNLEKIYLLTTILLNDHQLALSSDAAIIEKVLFSQINKNFMYQCKHCYFKSQVFFWRCPACGRWETFTTRRIEV
ENeissAFnew_01160	ref|WP_093090677.1|	2.59e-144	424	396	1	394	MULTISPECIES: lipopolysaccharide assembly protein LapB [Snodgrassella]	1193515	MDSNDFWMWLAPVILLPVFFAMGWFAARVDMRAVLKQAKAIPDGFYKSLDALVERKSAVAVRELAEVVDQQNDARQS--TYELHLTLGKLYRQRGENDKAIALHQSLLQLPETIAERRDTVAFELGQDYQAAGLVDRAEQILVGLLNGSKAKQARQILLNIYQQDRDWEKAIKLAEELSTGDQTYQFEIAQFYCELAQLALYQSEYNKAREYIFQALAVNRKCSRANMIMGDVELKQQNYQAAIDAYSAIEKQNYEYLSLVGERLYDAYDGLQKAADGIEVLIGFAQTFPQLDLSGVIYEKSLPVFGEDRAREIVIDLVRRRPTLTGTYRLLGVLQSNINPKWKVDVDMMRSVVGMQMQKSVMYRCRHCHFKSQVYFWHCPACNKWETFTPNRIDV	METN-ILIWLVPIGLLPIFFAMGWLAARVDMRTVLKQAKVVPIQFYKSLSAMVDGKTRVAADLLSEIVEEKEMLAQSPESHELALTLGQLFRKRGETNKAISLHQKMLSLPELSTEQSHQVRFELGKDYQAAGLVDRAETQLESLLETPLKSQASKILLLIYQQDRDWEKAIQLATLTPSEELSQQLELAQFHCELGQKALIQSKLELSSSYARLALEINKKCARANLILGDVFNKRQDYAEAIRAYTSIENQNYNYLSMVGEKIYDAYAAMSRAEEGLELLIGYAKTFPEINLTTLIYEKALLLWDRARANEITRQLIRLNPNLEKIYLLTTILLNDHQLALSSDAAIIEKVLFSQINKNFMYQCKHCYFKSQVFFWRCPACGRWETFTTRRIEV
# BLASTP 2.14.0+
# Query: ENeissAFnew_01161
# Database: /home/blastdb/nr
# Fields: query id, subject id, evalue, bit score, alignment length, s. start, s. end, subject title, subject tax id, subject seq, query seq
# 10 hits found
ENeissAFnew_01161	ref|WP_164538110.1|	1.9e-93	283	228	11	238	orotidine-5'-phosphate decarboxylase [Kingella kingae]	504	STQRTPVIVALDFANEHDTLQFVRQLSPDLCQLKIGKELFTATGRQLVEKLVHQGFKLFLDLKYHDIPNTVAQACKVAADMGVWLVDMHALGGRRMMEAAANAVANQSHRPYLIGVTVLTSMEQTDLAELGYTQSPEQLVSQWAALAQQSGLDGVVCSAHEAALLRQQRGDDFLLVTPGIRLDVAGNSDDQRRIMTPQQALSAGASYLVMGRPIVQAANPAAVLREIN	STDDSPVIVALDVPTEEEALQWVARLTPELCQLKIGNELFTATGRKFVESLVLRGFRVFLDLKYHDIPNTVSRACRVAGDMGVWMVNVHIDGGREMLEAAANALASFSHRPLLVGVTVLTSLDLSDLLSPQAGFSLERWVMQKASLAKSSGLDGVVCSAQEVKLIKEQLGYNFLTITPGIRVGTL-TQDDQKRTLTPEEALSTGTDYLVMGRPIRQTRDPVTLLRELN
ENeissAFnew_01161	ref|WP_019390132.1|	4.65e-93	282	228	11	238	orotidine-5'-phosphate decarboxylase [Kingella kingae]	504	STQRTPVIVALDFANEHDTLQFVRQLSPDLCQLKIGKELFTATGRQLVEKLVHQGFKLFLDLKYHDIPNTVAQACKVAADMGVWLVDMHALGGRRMMEAAANAVANQSHRPYLIGVTVLTSMEQTDLAELGYTQSPEQLVSQWAALAQQSGLDGVVCSAHEAVLLRQQRGDDFLLVTPGIRLDVAGNSDDQRRIMTPQQALSAGASYLVMGRPIVQAANPAAVLREIN	STDDSPVIVALDVPTEEEALQWVARLTPELCQLKIGNELFTATGRKFVESLVLRGFRVFLDLKYHDIPNTVSRACRVAGDMGVWMVNVHIDGGREMLEAAANALASFSHRPLLVGVTVLTSLDLSDLLSPQAGFSLERWVMQKASLAKSSGLDGVVCSAQEVKLIKEQLGYNFLTITPGIRVGTL-TQDDQKRTLTPEEALSTGTDYLVMGRPIRQTRDPVTLLRELN
ENeissAFnew_01161	ref|WP_038334640.1|	6.46e-93	282	228	11	238	orotidine-5'-phosphate decarboxylase [Kingella kingae]	504	STQRTPVIVALDFANEHDTLQFVRQLSPDLCQLKIGKELFTATGRQLVEKLVHQGFKLFLDLKYHDIPNTVAQACKVAADMGVWLVDMHALGGRRMMEAAANAVANQSHRPYLIGVTVLTSMEQTDLAELGYTQSPEQLVSQWAALAQQSGLDGVVCSAHEAVMLRQQRGDDFLLVTPGIRLDVAGNSDDQRRIMTPQQALSAGASYLVMGRPIVQAANPAAVLREIN	STDDSPVIVALDVPTEEEALQWVARLTPELCQLKIGNELFTATGRKFVESLVLRGFRVFLDLKYHDIPNTVSRACRVAGDMGVWMVNVHIDGGREMLEAAANALASFSHRPLLVGVTVLTSLDLSDLLSPQAGFSLERWVMQKASLAKSSGLDGVVCSAQEVKLIKEQLGYNFLTITPGIRVGTL-TQDDQKRTLTPEEALSTGTDYLVMGRPIRQTRDPVTLLRELN
ENeissAFnew_01161	ref|WP_003786478.1|	2.29e-92	281	228	11	238	orotidine-5'-phosphate decarboxylase [Kingella kingae]	504	STQRTPVIVALDFANEHDTLQFVRQLSPDLCQLKIGKELFTATGRQLVEKLVHQGFKLFLDLKYHDIPNTVAQACKVAADMGVWLVDMHALGGRRMMEAAANAVANQLHRPYLIGVTVLTSMEQTDLAELGYTQSPEQLVSQWAALAQQSGLDGVVCSAHEAALLRQQRGDDFLLVTPGIRLDVAGNSDDQRRIMTPQQALSAGASYLVMGRPIVQAANPAAVLREIN	STDDSPVIVALDVPTEEEALQWVARLTPELCQLKIGNELFTATGRKFVESLVLRGFRVFLDLKYHDIPNTVSRACRVAGDMGVWMVNVHIDGGREMLEAAANALASFSHRPLLVGVTVLTSLDLSDLLSPQAGFSLERWVMQKASLAKSSGLDGVVCSAQEVKLIKEQLGYNFLTITPGIRVGTL-TQDDQKRTLTPEEALSTGTDYLVMGRPIRQTRDPVTLLRELN
ENeissAFnew_01161	ref|WP_038318509.1|	5.09e-92	280	228	11	238	orotidine-5'-phosphate decarboxylase [Kingella kingae]	504	STQRTPVIVALDFANEHDTLQFVRQLSPDLCQLKIGKELFTATGRQLVEKLVHQGFKLFLDLKYHDIPNTVAQACKVAADMGVWLVDMHALGGRRMMEAAANAVANQLHRPYLIGVTVLTSMEQTDLAELGYTQSPEQLVSQWAALAQQSGLDGVVCSAHEAVLLRQQRGDDFLLVTPGIRLDVAGNSDDQRRIMTPQQALSAGASYLVMGRPIVQAANPAAVLREIN	STDDSPVIVALDVPTEEEALQWVARLTPELCQLKIGNELFTATGRKFVESLVLRGFRVFLDLKYHDIPNTVSRACRVAGDMGVWMVNVHIDGGREMLEAAANALASFSHRPLLVGVTVLTSLDLSDLLSPQAGFSLERWVMQKASLAKSSGLDGVVCSAQEVKLIKEQLGYNFLTITPGIRVGTL-TQDDQKRTLTPEEALSTGTDYLVMGRPIRQTRDPVTLLRELN
ENeissAFnew_01161	ref|WP_038315532.1|	1.21e-91	279	228	11	238	orotidine-5'-phosphate decarboxylase [Kingella kingae]	504	STQRTPVIVALDFANEHDTLQFVRQLSPDLCQLKIGKELFTATGRQLVEKLVHQGFKLFLDLKYHDIPNTVAQACKVAADMGVWLVDMHALGGRRMMEAAANAVANQLHRPYLIGVTVLTSMEQTDLAELGYTQSPEQLVSQWAALAQQSGLDGVVCSAHEAALLCQQRGDDFLLVTPGIRLDVAGNSDDQRRIMTPQQALSAGASYLVMGRPIVQAANPAAVLREIN	STDDSPVIVALDVPTEEEALQWVARLTPELCQLKIGNELFTATGRKFVESLVLRGFRVFLDLKYHDIPNTVSRACRVAGDMGVWMVNVHIDGGREMLEAAANALASFSHRPLLVGVTVLTSLDLSDLLSPQAGFSLERWVMQKASLAKSSGLDGVVCSAQEVKLIKEQLGYNFLTITPGIRVGTL-TQDDQKRTLTPEEALSTGTDYLVMGRPIRQTRDPVTLLRELN
ENeissAFnew_01161	ref|WP_038328980.1|	1.39e-91	279	228	11	238	orotidine-5'-phosphate decarboxylase [Kingella kingae]	504	STQRTPMIVALDFANEHDTLQFVRQLSPDLCQLKIGKELFTATGRQLVEKLVHQGFKLFLDLKYHDIPNTVAQACKVAADMGVWLVDMHALGGRRMMEAAANAVANQLHRPYLIGVTVLTSMEQTDLAELGYTQSPEQLVSQWAALAQQSGLDGVVCSAHEAVLLRQQRGDDFLLVTPGIRLDVAGNSDDQRRIMTPQQALSAGASYLVMGRPIVQAANPAAVLREIN	STDDSPVIVALDVPTEEEALQWVARLTPELCQLKIGNELFTATGRKFVESLVLRGFRVFLDLKYHDIPNTVSRACRVAGDMGVWMVNVHIDGGREMLEAAANALASFSHRPLLVGVTVLTSLDLSDLLSPQAGFSLERWVMQKASLAKSSGLDGVVCSAQEVKLIKEQLGYNFLTITPGIRVGTL-TQDDQKRTLTPEEALSTGTDYLVMGRPIRQTRDPVTLLRELN
ENeissAFnew_01161	ref|WP_034293389.1|	4.7e-91	278	233	11	241	orotidine-5'-phosphate decarboxylase [Alysiella crassa]	153491	SSQRTPVIVALDFANEADTLQFVRQLSPDLCQLKIGKELFTATGRQLVEKLVNQGFKLFLDLKYHDIPNTVAQACKVAAEMGVWLVDVHASGGRRMMEAAANAVAPYSQRPHVIGVTVLTSMEQADLR--ELGFTQNPEELVVNWAKLAQQSGLDGVVCSAQESAVLRREIGESFLLVTPGIRLDTANNADDQRRIMTPHQALKAGSSYLVMGRPITQAQNPAAVLRHINETA	STDDSPVIVALDVPTEEEALQWVARLTPELCQLKIGNELFTATGRKFVESLVLRGFRVFLDLKYHDIPNTVSRACRVAGDMGVWMVNVHIDGGREMLEAAANALASFSHRPLLVGVTVLTSLDLSDLLSPQAGFSL--ERWVMQKASLAKSSGLDGVVCSAQEVKLIKEQLGYNFLTITPGIRVGTLTQ-DDQKRTLTPEEALSTGTDYLVMGRPIRQTRDPVTLLRELNQKA
ENeissAFnew_01161	ref|WP_032133298.1|	9.11e-91	276	228	11	238	orotidine-5'-phosphate decarboxylase [Kingella kingae]	504	STQRTPVIVALDFANEHDTLQFVRQLSPDLCQLKIGKELFTATGRQLVEKLVHQGFKLFLDLKYHDIPNTVAQACKVAADMGVWLVDMHALGGRRMMEAAANAVANQLHRPYLIGVTVLTSMEQTDLAELGYTQTPEQLVSQWAALAQQSGLDGVVCSAHEAALLRQQRGDDFLLVTPGIRLDVAGNSDDQRRIMTPQQALAAGASYLVMGRPIVQAANPAAVLHEIN	STDDSPVIVALDVPTEEEALQWVARLTPELCQLKIGNELFTATGRKFVESLVLRGFRVFLDLKYHDIPNTVSRACRVAGDMGVWMVNVHIDGGREMLEAAANALASFSHRPLLVGVTVLTSLDLSDLLSPQAGFSLERWVMQKASLAKSSGLDGVVCSAQEVKLIKEQLGYNFLTITPGIRVGTL-TQDDQKRTLTPEEALSTGTDYLVMGRPIRQTRDPVTLLRELN
ENeissAFnew_01161	ref|WP_174833488.1|	2.81e-90	275	238	1	238	orotidine-5'-phosphate decarboxylase [Snodgrassella sp. ESL0323]	2705034	MNPLMLDTTMINRTTKPVIVALDFANAETTLDFVRQLDPDLCQLKIGKELFTATGRYLVEQLVLQGYRIFLDLKYHDIPNTVASACKVAADMGVWMVDMHASGGRRMMEAAAEAVSNCSQPPLLIAVTVLTSMTQNELVEIGINSSIDEAVIRLAELTRQSGLDGVVCSAQEASLLRRQLGQDFLLVTPGIRLQNSITDDQRRIMTPKAALAAGSSYLVMGRPVTQSKNPIELLQQIN	MNIFQIQATNGSTDDSPVIVALDVPTEEEALQWVARLTPELCQLKIGNELFTATGRKFVESLVLRGFRVFLDLKYHDIPNTVSRACRVAGDMGVWMVNVHIDGGREMLEAAANALASFSHRPLLVGVTVLTSLDLSDLLSPQAGFSLERWVMQKASLAKSSGLDGVVCSAQEVKLIKEQLGYNFLTITPGIRVGTLTQDDQKRTLTPEEALSTGTDYLVMGRPIRQTRDPVTLLRELN
# BLASTP 2.14.0+
# Query: ENeissAFnew_01162
# Database: /home/blastdb/nr
# Fields: query id, subject id, evalue, bit score, alignment length, s. start, s. end, subject title, subject tax id, subject seq, query seq
# 10 hits found
ENeissAFnew_01162	ref|WP_103903095.1|	1.24e-126	374	297	22	318	D-glycero-beta-D-manno-heptose-7-phosphate kinase [Chromobacterium sp. MWU14-2602]	2073169	RVLVVGDVMLDRYWFGDVSRISPEAPVPVAKIARSEERAGGAANVARNIAGLGGKASILSVVGNDEAADALEALLVRDGIATSFKRDANISTTVKLRVVARQQQLIRLDFEDAPSHEILADKLQEFSDIVAKHDVVILSDYGKGGLTHVAEMIRLARAAGKPVLIDPKGDDYSKYAGATLLTPNRSEFRQVAGSWKDEAALTAKAQALREALKLDALLVTRSEEGMTLFRTEGALHQPTLAREVYDVSGAGDTVIGTLGLALAAGLSMPVAMSLANAAAGVVVGKLGTAVCSQQELL	KILVVGDAMLDQYWFGDTYRISPEAPVPVAKVEATESRVGGAANVARNIASLKGEVCLLSVTGTDQNSNDLESILARDGVQTHLIKDSSINTTVKLRVLARNQQLLRIDFESSPSESAILRLKDHFRQIVQRYNLVVFSDYDKGALKHVAELLQIAKNKGLPVLVDPKGEDYSKYSGATLITPNRLELQTVIGTWENEATLTAKAQKLRKILKLKSLLLTRSEEGLSLYQAGRVVHEKTVPREVFDVSGAGDTIIAVAALALGVGLEETLLMRLANAAAGVVVGKLGTATCSQNELI
ENeissAFnew_01162	ref|WP_149296151.1|	7.43e-126	372	306	13	318	D-glycero-beta-D-manno-heptose-7-phosphate kinase [Chromobacterium sp. 257-1]	2605945	ELAKRLAGARVLVVGDVMLDRYWFGDVSRISPEAPVPVARIARSEERAGGAANVARNIAGLGGQASILSVVGDDEAANALEALLVRDGIATSLKRDAKIATTVKLRVVARQQQLIRLDFEDAPSHEILADKLQEFADIVADNDVVILSDYGKGGLTHVAEMIRLAQAAGKPVLIDPKGDDYSKYAGATLLTPNRSEFRQVAGSWKDEASLTAKAQALRDELKLDALLVTRSEEGMTLFRAEGALHQPTLAREVYDVSGAGDTVIGTLGLALAAGLSLPMAMSLANAAAGVVVGKLGTAVCTQQELL	KILKAFSQIKILVVGDAMLDQYWFGDTYRISPEAPVPVAKVEATESRVGGAANVARNIASLKGEVCLLSVTGTDQNSNDLESILARDGVQTHLIKDSSINTTVKLRVLARNQQLLRIDFESSPSESAILRLKDHFRQIVQRYNLVVFSDYDKGALKHVAELLQIAKNKGLPVLVDPKGEDYSKYSGATLITPNRLELQTVIGTWENEATLTAKAQKLRKILKLKSLLLTRSEEGLSLYQAGRVVHEKTVPREVFDVSGAGDTIIAVAALALGVGLEETLLMRLANAAAGVVVGKLGTATCSQNELI
ENeissAFnew_01162	ref|WP_004283307.1|	1.9e-125	370	305	14	318	D-glycero-beta-D-manno-heptose-7-phosphate kinase [Neisseria weaveri]	28091	FKQAKVLVVGDVMLDRYWFGETSRISPEAPVPIARITKTDQRAGGAGNVARNIASLGGNAALLSVTGDDEAADTLDNLMRQDGIASHLLRDKDIDTTVKLRVVSRNQQLIRLDFEEQPNREILDAVKQQYRNLLPEYDTVIFSDYGKGGLTHIADMIDWARNAGKPVLIDPKGDDYEKYAGATLITPNRAELKEVTGSWRSEAELTEKAQTLRRRLNLESILLTRSEEGMTLFRDGEPHHQPTRAQEVYDVSGAGDTVIAGMALSLAAGFTLPEAMHLANTAAGVVVAKLGTAVCSFEELTSALT	FSQIKILVVGDAMLDQYWFGDTYRISPEAPVPVAKVEATESRVGGAANVARNIASLKGEVCLLSVTGTDQNSNDLESILARDGVQTHLIKDSSINTTVKLRVLARNQQLLRIDFESSPSESAILRLKDHFRQIVQRYNLVVFSDYDKGALKHVAELLQIAKNKGLPVLVDPKGEDYSKYSGATLITPNRLELQTVIGTWENEATLTAKAQKLRKILKLKSLLLTRSEEGLSLYQAGRVVHEKTVPREVFDVSGAGDTIIAVAALALGVGLEETLLMRLANAAAGVVVGKLGTATCSQNELIEVLC
ENeissAFnew_01162	ref|WP_118997448.1|	1.99e-125	370	317	1	317	ADP-heptose synthase [Neisseria polysaccharea]	489	MPAKFQQETLKSRFAQAKVLVVGDVMLDRYWFGDVSRISPEAPVPVAKIGRIDQRAGGAANVARNIASLGGKAGLLSVTGDDEAANALDALMVQDGVASYLMRDKQIATTVKLRVVARNQQLIRLDFEEHPNREVLEQIKRKYREILPEYDAIIFSDYGKGGLSHISDMIDWAKHEGKTVLIDPKGDDYEKYAGATLITPNRAELKEVVGSWKNEGELTEKAQNLRRHLDLTAVLLTRSEEGMTLFSEGEPIYQPTRAQEVYDVSGAGDTVIAGMGLGLAAGCTMPEAMHLANTAAGVVVAKLGTAVCSFAELVEAL	IPFQVLKKILKA-FSQIKILVVGDAMLDQYWFGDTYRISPEAPVPVAKVEATESRVGGAANVARNIASLKGEVCLLSVTGTDQNSNDLESILARDGVQTHLIKDSSINTTVKLRVLARNQQLLRIDFESSPSESAILRLKDHFRQIVQRYNLVVFSDYDKGALKHVAELLQIAKNKGLPVLVDPKGEDYSKYSGATLITPNRLELQTVIGTWENEATLTAKAQKLRKILKLKSLLLTRSEEGLSLYQAGRVVHEKTVPREVFDVSGAGDTIIAVAALALGVGLEETLLMRLANAAAGVVVGKLGTATCSQNELIEVL
ENeissAFnew_01162	ref|WP_085416272.1|	3.55e-125	370	304	12	315	D-glycero-beta-D-manno-heptose-7-phosphate kinase [Neisseria canis]	493	LANARVLVVGDVMLDRYWFGDVSRISPEAPVPVAKIDKTDQRAGGAANVARNIAALGGQAALLSVTGDDEAADSLDMLMQKWGVSAHLLRDAAISTTVKLRVIARNQQLIRLDFEDSPNHEILAQVKEQYRALLPHYDLVILSDYGKGGLTHVTTFIDWAREAGKPVLVDPKGDDYEKYAGATLLTPNRAELKEVVGSWKDEAALTEKAQQLRRRLGLNALLLTRSEEGMTLFRDGDPHHQPTQAREVYDVSGAGDTVIAGMGLGLSAGLDLPEAMQLANIAAGVVVGKVGTAVCSFEELAEGL	FSQIKILVVGDAMLDQYWFGDTYRISPEAPVPVAKVEATESRVGGAANVARNIASLKGEVCLLSVTGTDQNSNDLESILARDGVQTHLIKDSSINTTVKLRVLARNQQLLRIDFESSPSESAILRLKDHFRQIVQRYNLVVFSDYDKGALKHVAELLQIAKNKGLPVLVDPKGEDYSKYSGATLITPNRLELQTVIGTWENEATLTAKAQKLRKILKLKSLLLTRSEEGLSLYQAGRVVHEKTVPREVFDVSGAGDTIIAVAALALGVGLEETLLMRLANAAAGVVVGKLGTATCSQNELIEVL
ENeissAFnew_01162	ref|WP_053089845.1|	6.39e-125	369	318	2	317	ADP-heptose synthase [Neisseria mucosa]	488	PTKFQ--QETLKSRFAQAKVLVVGDVMLDRYWFGDVSRISPEAPVPVAKIGRIDQRAGGAANVARNIASLGGKAGLLSVTGDDEAANALDALMAQDGVASYLMRDKQIATTVKLRVVARNQQLIRLDFEEHPNREVLEQIKQQYREILPEYDAIIFSDYGKGGLSHISDMIDWAKHAGKTVLIDPKGDDYEKYAGATLITPNRAELKEVVGSWKNESELTEKAQNLRRHLDLTAVLLTRSEEGMTLFSEGEPIYQPTRAQEVYDVSGAGDTVIAGVGLGLAAGYTMPEAMHLANTAAGVVVAKLGTAVCSFAELNKAL	PIPFQVLKKILKA-FSQIKILVVGDAMLDQYWFGDTYRISPEAPVPVAKVEATESRVGGAANVARNIASLKGEVCLLSVTGTDQNSNDLESILARDGVQTHLIKDSSINTTVKLRVLARNQQLLRIDFESSPSESAILRLKDHFRQIVQRYNLVVFSDYDKGALKHVAELLQIAKNKGLPVLVDPKGEDYSKYSGATLITPNRLELQTVIGTWENEATLTAKAQKLRKILKLKSLLLTRSEEGLSLYQAGRVVHEKTVPREVFDVSGAGDTIIAVAALALGVGLEETLLMRLANAAAGVVVGKLGTATCSQNELIEVL
ENeissAFnew_01162	ref|WP_070656033.1|	8.22e-125	369	318	2	317	ADP-heptose synthase [Neisseria sicca]	490	PTKFQ--QETLKSRFAQAKVLVVGDVMLDRYWFGDVSRISPEAPVPVAKIGRIDQRAGGAANVARNIASLGGKAGLLSVTGDDEAANALDALMAQDGVASYLMRDKQIATTVKLRVVARNQQLIRLDFEEHPNREVLEQIKQRYREILPEYDAIIFSDYGKGGLSHISDMIDWAKHAGKTVLIDPKGDDYEKYAGATLITPNRTELKEVVGSWKNESELTEKAQNLRRHLDLTAVLLTRSEEGMTLFSEGEPIYQPTRAQEVYDVSGAGDTVIAGVGLGLAAGYTMPEAMHLANTAAGVVVAKLGTAVCSFAELNKAL	PIPFQVLKKILKA-FSQIKILVVGDAMLDQYWFGDTYRISPEAPVPVAKVEATESRVGGAANVARNIASLKGEVCLLSVTGTDQNSNDLESILARDGVQTHLIKDSSINTTVKLRVLARNQQLLRIDFESSPSESAILRLKDHFRQIVQRYNLVVFSDYDKGALKHVAELLQIAKNKGLPVLVDPKGEDYSKYSGATLITPNRLELQTVIGTWENEATLTAKAQKLRKILKLKSLLLTRSEEGLSLYQAGRVVHEKTVPREVFDVSGAGDTIIAVAALALGVGLEETLLMRLANAAAGVVVGKLGTATCSQNELIEVL
ENeissAFnew_01162	ref|WP_101809647.1|	9.58e-125	369	318	2	317	MULTISPECIES: ADP-heptose synthase [Neisseria]	482	PTKFQ--QETLKSRFAQAKVLVVGDVMLDRYWFGDVSRISPEAPVPVAKIGRIDQRAGGAANVARNIASLGGKAGLLSVTGDDEAANALDALMAQDGVASYLMRDKQIATTVKLRVVARNQQLIRLDFEEHPNREVLEQIKQKYREILPEYDAIIFSDYGKGGLSHISDMIDWAKHAGKTVLIDPKGDDYEKYAGATLITPNRAELKEVVGSWKNESELTEKAQNLRRHLDLTAVLLTRSEEGMTLFSEGEPIYQPTRAQEVYDVSGAGDTVIAGVGLGLAAGYTMPEAMHLANTAAGVVVAKLGTAVCSFAELNKAL	PIPFQVLKKILKA-FSQIKILVVGDAMLDQYWFGDTYRISPEAPVPVAKVEATESRVGGAANVARNIASLKGEVCLLSVTGTDQNSNDLESILARDGVQTHLIKDSSINTTVKLRVLARNQQLLRIDFESSPSESAILRLKDHFRQIVQRYNLVVFSDYDKGALKHVAELLQIAKNKGLPVLVDPKGEDYSKYSGATLITPNRLELQTVIGTWENEATLTAKAQKLRKILKLKSLLLTRSEEGLSLYQAGRVVHEKTVPREVFDVSGAGDTIIAVAALALGVGLEETLLMRLANAAAGVVVGKLGTATCSQNELIEVL
ENeissAFnew_01162	ref|WP_118821032.1|	1.12e-124	369	317	1	317	ADP-heptose synthase [Neisseria meningitidis]	487	MPAKFQQETLKSRFAQAKVLVVGDVMLDRYWFGDVSRISPEAPVPVAKIGRIDQRAGGAANVARNIASLGGRAGLLSVTGNDEAADALDALMVQDGVASYLMRDKQIATTVKLRVVARNQQLIRLDFEEHPNREVLEQIKRKYREILPEYDAIIFSDYGKGGLSHISDMIDWAKHEGKTVLIDPKGDDYEKYAGATLITPNRAELKEVVGSWKNEGELTEKAQNLRRHLDLTAILLTRSEEGMTLFSEGEPIYQATRAQEVYDVSGAGDTVIAGVGLGLAAGYTMPEAMYLANTAAGVVVAKLGTAVCSFAELVEAL	IPFQVLKKILKA-FSQIKILVVGDAMLDQYWFGDTYRISPEAPVPVAKVEATESRVGGAANVARNIASLKGEVCLLSVTGTDQNSNDLESILARDGVQTHLIKDSSINTTVKLRVLARNQQLLRIDFESSPSESAILRLKDHFRQIVQRYNLVVFSDYDKGALKHVAELLQIAKNKGLPVLVDPKGEDYSKYSGATLITPNRLELQTVIGTWENEATLTAKAQKLRKILKLKSLLLTRSEEGLSLYQAGRVVHEKTVPREVFDVSGAGDTIIAVAALALGVGLEETLLMRLANAAAGVVVGKLGTATCSQNELIEVL
ENeissAFnew_01162	ref|WP_107842913.1|	1.13e-124	369	318	2	317	ADP-heptose synthase [Neisseria sicca]	490	PTKFQ--QETLKSRFAQAKVLVVGDVMLDRYWFGDVSRISPEAPVPVAKIGRIDQRAGGAANVARNIASLGGKAGLLSVTGDDEAANALDALMAQDGVASYLMRDKQIATTVKLRVVARNQQLIRLDFEEHPNREVLEQIKQKYREVLSEYDAIIFSDYGKGGLSHISDMIDWAKHAGKTVLIDPKGDDYEKYAGATLITPNRAELKEVVGSWKNESELTEKAQNLRRHLDLTAVLLTRSEEGMTLFSEGEPIYQPTRAQEVYDVSGAGDTVIAGVGLGLAAGYTMPEAMHLANTAAGVVVAKLGTAVCSFAELNKAL	PIPFQVLKKILKA-FSQIKILVVGDAMLDQYWFGDTYRISPEAPVPVAKVEATESRVGGAANVARNIASLKGEVCLLSVTGTDQNSNDLESILARDGVQTHLIKDSSINTTVKLRVLARNQQLLRIDFESSPSESAILRLKDHFRQIVQRYNLVVFSDYDKGALKHVAELLQIAKNKGLPVLVDPKGEDYSKYSGATLITPNRLELQTVIGTWENEATLTAKAQKLRKILKLKSLLLTRSEEGLSLYQAGRVVHEKTVPREVFDVSGAGDTIIAVAALALGVGLEETLLMRLANAAAGVVVGKLGTATCSQNELIEVL
# BLASTP 2.14.0+
# Query: ENeissAFnew_01163
# Database: /home/blastdb/nr
# Fields: query id, subject id, evalue, bit score, alignment length, s. start, s. end, subject title, subject tax id, subject seq, query seq
# 10 hits found
ENeissAFnew_01163	ref|WP_100563446.1|	1.76e-177	514	476	1	467	MULTISPECIES: Trk system potassium transporter TrkA [Neisseria]	482	MKILILGSGQVGSTVAQNLASLPSNDVTIVDVDEKALHLLSSKLDVQTIIGNGASPSVLERAAAADSDLLLALTRSDETNIVACKIAADIFNVPNRIARVRSSEYLEYSF-PNKEGE--DSNSLNIFDITETISPEQLVTEQLVGLLSYNSALQVLNFADN------KVQMVIVQARQGGLLVGKEIADINAHLPEGIDCQICAIYRNNRLIVPSSKTVIIEGDEVFFVANIDNIDAIIRELRPKEQRSRRIMIAGGGNIGYRLAKKLENKYDIKIIEYNATRAEWLAENLDNTLVLHGSANDESLLNEEYIDEIDIYCALTNDDENNIMSSLLAKNLGAKRVIAIVNRSSYVDLLEGNKIDIVVSPHLTTIGSILAHIRRGDVVAVHPLRRGTAEAIEVIVHGDENTSAIVGRKISDVDWPTGCHFAALVRGEEVIMGHHTDEILQEGDHVIFFVSRRRVLRELEKLIQVKMGFF	MKILILGAGTVGETVAYNLAHYSDYEITVIDKNEAALQKLATRLDIQTVLGSVTSPSVLKEAGAEDTELLISATGVDDTNLVACRMAKEIFNIPNLIARVRQSETVEYTFLQTKEGHAITNSPLNLFDVTESICPEQIVTEQLLQLLLTPGALQVVNFGEKLQDSSLRVQMIVTRVEKNSPLVGHALGELKTILLEPVEVKVCAIYRNEALIIPTEKTRIISGDEIYFICLQEAVRILMGLFRPQEMGNKKIMIVGGGNIGYRLAKASETRFSTKIIEKNTHRAEFLAEKLDEALVLQGSANDEDLLQKEHISEVDMFFSLTNNNEDNIMSSLLAKKMGAKRVAAIINRSIYVGILVGNTIDIVISPHLATIGSILSHIRKGDVVAVHPMRRGEAEALEVIVHGDEKTSKITGRKSEEISWPYGIDLVAIISEGQLITS--TQHEIREGDHLIFFAFRKHAIRDLEKLLQVKWQFF
ENeissAFnew_01163	ref|WP_106740940.1|	3.95e-177	513	476	1	467	Trk system potassium transporter TrkA [Neisseria iguanae]	90242	MKILILGSGQVGSTVAQNLASLPSNDVTIVDVDEKALQQLSSKLDVQTIIGNGASPSVLERAAAADSDLLLALTRSDETNIVACKIAADIFNIPNRIARVRSSEYLEYIY-PNKEGE--DSNSLNIFDITETISPEQLVTEQLVGLLSYSSPLQVLNFADN------KVQMVIVQARQGGLLVGKEIADINAHLPEGIDCQICAIYRNNRLIVPSSKTVIIESDEVFFVANIDNIDAIIRELRPKEQRNRRIMIAGGGNIGYRLAKKLEGKYDIKIIEYNATRAEWLAENLDNTLVLHGSANDESLLNEEYIDEIDIYCALTNDDENNIMSSLLAKNLGAKRVIAIVNRSSYVDLLEGNKIDIVVSPHLTTIGSILAHIRRGDVVAVHPLRRGTAEAIEVIVHGDQNTSAIVGRKISDINWPTGCHFAALVRGEEVIMGHHTDEILQEGDHVIFFVSRRRVLRELEKLIQVKMGFF	MKILILGAGTVGETVAYNLAHYSDYEITVIDKNEAALQKLATRLDIQTVLGSVTSPSVLKEAGAEDTELLISATGVDDTNLVACRMAKEIFNIPNLIARVRQSETVEYTFLQTKEGHAITNSPLNLFDVTESICPEQIVTEQLLQLLLTPGALQVVNFGEKLQDSSLRVQMIVTRVEKNSPLVGHALGELKTILLEPVEVKVCAIYRNEALIIPTEKTRIISGDEIYFICLQEAVRILMGLFRPQEMGNKKIMIVGGGNIGYRLAKASETRFSTKIIEKNTHRAEFLAEKLDEALVLQGSANDEDLLQKEHISEVDMFFSLTNNNEDNIMSSLLAKKMGAKRVAAIINRSIYVGILVGNTIDIVISPHLATIGSILSHIRKGDVVAVHPMRRGEAEALEVIVHGDEKTSKITGRKSEEISWPYGIDLVAIISEGQLITS--TQHEIREGDHLIFFAFRKHAIRDLEKLLQVKWQFF
ENeissAFnew_01163	ref|WP_165007341.1|	8.95e-177	513	476	1	467	MULTISPECIES: Trk system potassium transporter TrkA [unclassified Neisseria]	2623750	MKILILGSGQVGSTVAQNLASLPGNDVTIVDVDEKALHQLSSKLDVQTIIGNGASPSVLERADAADSDLLLALTRSDETNIVACKIAADIFNVPNRIARVRSSEYLEYNF-PDKEGE--DSNSLNIFDITETISPEQLVTEQLVGLLSYSSALQVLNFAGN------KVQMVIVQARQGGLLVGKEIADINAHLPEGIDCQICAIYRNNHLIVPSSKTVIIEGDEVFFVANIDNIDAIIRELRPKEQRSRRIMIAGGGNIGYRLAKKLENKYDIKIIEYNATRAEWLAENLDNTLVLHGSANDESLLNEEYIDEIDIYCALTNDDENNIMSSLLAKNLGAKRVIAIVNRSSYVDLLEGNKIDIVISPHLTTIGSILAHIRRGDVVAVHPLRRGTAEAIEVIVHGDQHTSAIVGRKISGIAWPAGCHFAALVRGEQVIMGHHAEEVLQEGDHVIFFVSRRRVLRELEKLIQVKMGFF	MKILILGAGTVGETVAYNLAHYSDYEITVIDKNEAALQKLATRLDIQTVLGSVTSPSVLKEAGAEDTELLISATGVDDTNLVACRMAKEIFNIPNLIARVRQSETVEYTFLQTKEGHAITNSPLNLFDVTESICPEQIVTEQLLQLLLTPGALQVVNFGEKLQDSSLRVQMIVTRVEKNSPLVGHALGELKTILLEPVEVKVCAIYRNEALIIPTEKTRIISGDEIYFICLQEAVRILMGLFRPQEMGNKKIMIVGGGNIGYRLAKASETRFSTKIIEKNTHRAEFLAEKLDEALVLQGSANDEDLLQKEHISEVDMFFSLTNNNEDNIMSSLLAKKMGAKRVAAIINRSIYVGILVGNTIDIVISPHLATIGSILSHIRKGDVVAVHPMRRGEAEALEVIVHGDEKTSKITGRKSEEISWPYGIDLVAIISEGQLITSTQHE--IREGDHLIFFAFRKHAIRDLEKLLQVKWQFF
ENeissAFnew_01163	ref|WP_154143355.1|	1.89e-175	511	476	51	517	Trk system potassium transporter TrkA [Neisseria brasiliensis]	2666100	VKILILGSGQVGSTVAQNLASLPSNDVTIVDVDEKALHLLSSKLDVQTIIGNGASPSVLERAAAADSDLLLALTRSDETNIVACKIAADIFNVPNRIARVRSSEYLEYSF-PNKEGE--DSNSLNIFDITETISPEQLVTEQLVGLLSYSSALQVLNFADN------KVQMVIVQARQGGLLVGKEIADINAHLPEGIDCQICAIYRNNRLIVPSSKTVIIEGDEVFFVANIDNIDAIIRELRPKEQRSRRIMIAGGGNIGYRLAKKLENKYDIKIIEYNATRAEWLAENLDNTLVLHGSANDESLLNEEYIDEIDIYCALTNDDENNIMSSLLAKNLGAKRVIAIVNRSSYVDLLEGNKIDIVVSPHLTTIGSILAHIRRGDVVAVHPLRRGTAEAIEVIVHGDENTSAIVGRKISDVDWPTGCHFAALVRGEEVIMGHHTDEILQEGDHVIFFVSRRRVLRELEKLIQVKMGFF	MKILILGAGTVGETVAYNLAHYSDYEITVIDKNEAALQKLATRLDIQTVLGSVTSPSVLKEAGAEDTELLISATGVDDTNLVACRMAKEIFNIPNLIARVRQSETVEYTFLQTKEGHAITNSPLNLFDVTESICPEQIVTEQLLQLLLTPGALQVVNFGEKLQDSSLRVQMIVTRVEKNSPLVGHALGELKTILLEPVEVKVCAIYRNEALIIPTEKTRIISGDEIYFICLQEAVRILMGLFRPQEMGNKKIMIVGGGNIGYRLAKASETRFSTKIIEKNTHRAEFLAEKLDEALVLQGSANDEDLLQKEHISEVDMFFSLTNNNEDNIMSSLLAKKMGAKRVAAIINRSIYVGILVGNTIDIVISPHLATIGSILSHIRKGDVVAVHPMRRGEAEALEVIVHGDEKTSKITGRKSEEISWPYGIDLVAIISEGQLITS--TQHEIREGDHLIFFAFRKHAIRDLEKLLQVKWQFF
ENeissAFnew_01163	ref|WP_054599309.1|	1.62e-172	502	476	1	466	MULTISPECIES: Trk system potassium transporter TrkA [Neisseria]	482	MKILILGSGQVGSTVAHNLASIPGNDVTIIDIDENALHNIGSRLDVQTVLGNGASPLVLERAGAADADLMLALTRSDETNIVACKMAAGLFNIPGRIARVRSTDYLEYRAPGSNE----YDNSLSLFDITESISPEQLVTERLVGLISYTSALQVLRFAND------RARMVIVQARKGGLLVNREISQINKHLPEGVDCQICAIYRNNHLIVPSAKTVIIEGDEVFFVAATEDVAAIMRELRPREQQNRRIMIAGGGNIGYRLAKQLENQYDIKIIEFNQPRAEWLAEHLDNALVLQGSASDETLLEAEYIDEIDVFCALTNDDENNIMSSLLAKNLGAKRVISIVNRSSYVDLLEGNKIDIVVSPHLITIGSILAHIRRGDVVAVHPLRRGTAEAIEVVVHGDKHTSALVGRRVSEIKWPQGCHFAALVRDNQVIMGHKEDAEMADGDHIIFFVSRRRVLRELEKLIEVKMGFF	MKILILGAGTVGETVAYNLAHYSDYEITVIDKNEAALQKLATRLDIQTVLGSVTSPSVLKEAGAEDTELLISATGVDDTNLVACRMAKEIFNIPNLIARVRQSETVEYTFLQTKEGHAITNSPLNLFDVTESICPEQIVTEQLLQLLLTPGALQVVNFGEKLQDSSLRVQMIVTRVEKNSPLVGHALGELKTILLEPVEVKVCAIYRNEALIIPTEKTRIISGDEIYFICLQEAVRILMGLFRPQEMGNKKIMIVGGGNIGYRLAKASETRFSTKIIEKNTHRAEFLAEKLDEALVLQGSANDEDLLQKEHISEVDMFFSLTNNNEDNIMSSLLAKKMGAKRVAAIINRSIYVGILVGNTIDIVISPHLATIGSILSHIRKGDVVAVHPMRRGEAEALEVIVHGDEKTSKITGRKSEEISWPYGIDLVAIISEGQLITSTQH--EIREGDHLIFFAFRKHAIRDLEKLLQVKWQFF
ENeissAFnew_01163	ref|WP_096296086.1|	3.92e-170	496	476	1	466	MULTISPECIES: Trk system potassium transporter TrkA [unclassified Neisseria]	2623750	MKILILGSGQVGSTVAQNLASLSSNDVTIVDVDEKALQQL-SKLDVQTIIGNGASPFVLERAAAADADLLLALTRSDETNIVACKIAADIFNVPNRIARVRSSEYLEYSF-PNKEGE--DSNSLNIFDITETISPEQLVTEQLVGLLSYSSTLQVLNFADN------KVQMVIVQARQGGLLVGKEIADINAHLPEGIDCQICAIYRNNRLIVPSSKTVIIEGDEVFFVANIDNIDAIIRELRPKEQRSRRIMIAGGGNIGYRLAKKLENKYDIKIIEYNATRAEWLAENLDNTLVLHGSANDESLLNEEYIDEIDIYCALTNDDENNIMSSLLAKNLGAKRVIAIVNRSSYVDLLEGNKIDIVVSPHLTTIGSILAHIRRGDVVAVHPLRRGTAEAIEVIVHGDENTSAIVGRKISDVNWPTGCHFAALVRGEEVIMGHHTDEILQEGDHVIFFVSRRRVLRELEKLIQVKMGFF	MKILILGAGTVGETVAYNLAHYSDYEITVIDKNEAALQKLATRLDIQTVLGSVTSPSVLKEAGAEDTELLISATGVDDTNLVACRMAKEIFNIPNLIARVRQSETVEYTFLQTKEGHAITNSPLNLFDVTESICPEQIVTEQLLQLLLTPGALQVVNFGEKLQDSSLRVQMIVTRVEKNSPLVGHALGELKTILLEPVEVKVCAIYRNEALIIPTEKTRIISGDEIYFICLQEAVRILMGLFRPQEMGNKKIMIVGGGNIGYRLAKASETRFSTKIIEKNTHRAEFLAEKLDEALVLQGSANDEDLLQKEHISEVDMFFSLTNNNEDNIMSSLLAKKMGAKRVAAIINRSIYVGILVGNTIDIVISPHLATIGSILSHIRKGDVVAVHPMRRGEAEALEVIVHGDEKTSKITGRKSEEISWPYGIDLVAIISEGQLITS--TQHEIREGDHLIFFAFRKHAIRDLEKLLQVKWQFF
ENeissAFnew_01163	ref|WP_070492617.1|	2.21e-169	494	478	1	469	Trk system potassium transporter TrkA [Neisseria mucosa]	488	MKILILGSGQVGSTVAQNLASVSSNDVTVIDIDEKALQHIGSRLDVQTILGNGASPFILEQAGAADSDLLLALTRSDETNIVACKIAADLFNIPSRIARVRSSEYLEYPY---PENDDTENGSLTVFDITETISPEQLVTEQLVGLLSYTSALQVLRFADD------KVRMIIVQARKGGLLVNREIAEINQHLPEDVDCQICAIYRNNRLIVPTPQTVIIEGDEVLFAADTNSVNTIMRELRPKEARTRRIMIAGGGNIGYRLAKQLESKYDIKIVEHNPRRAEWLAENLDNTLVLQGNATDETLLDEEYIDEIDVFCALTNDDENNIMSSLLAKNLGAKRVVTIVNRSSYVDLLEGNKIDIVVSPHLITIGSILAHIRRGDIVAVHPLRRGTAEAIEVVVHGDKNTSAIVGRRISGIKWPGDCYIAAIVRAETGEVIMGHHTDVLVQDGDHIIFFVSRRRVLPELEKLIQVKMGFF	MKILILGAGTVGETVAYNLAHYSDYEITVIDKNEAALQKLATRLDIQTVLGSVTSPSVLKEAGAEDTELLISATGVDDTNLVACRMAKEIFNIPNLIARVRQSETVEYTFLQTKEGHAITNSPLNLFDVTESICPEQIVTEQLLQLLLTPGALQVVNFGEKLQDSSLRVQMIVTRVEKNSPLVGHALGELKTILLEPVEVKVCAIYRNEALIIPTEKTRIISGDEIYFICLQEAVRILMGLFRPQEMGNKKIMIVGGGNIGYRLAKASETRFSTKIIEKNTHRAEFLAEKLDEALVLQGSANDEDLLQKEHISEVDMFFSLTNNNEDNIMSSLLAKKMGAKRVAAIINRSIYVGILVGNTIDIVISPHLATIGSILSHIRKGDVVAVHPMRRGEAEALEVIVHGDEKTSKITGRKSEEISWPYGIDLVAII--SEGQLITSTQHE--IREGDHLIFFAFRKHAIRDLEKLLQVKWQFF
ENeissAFnew_01163	ref|WP_003762926.1|	1.44e-168	492	479	1	469	MULTISPECIES: Trk system potassium transporter TrkA [Neisseriaceae]	481	MKILILGSGQVGSTVAQNLASVSSNDVTVIDIDEKALQHIGSRLDVQTILGNGASPFILEQAGAADSDLLLALTRSDETNIVACKIAADLFNIPSRIARVRSSEYLEYPY---PENDDTENGSLTVFDITETISPEQLVTEQLVGLLSYTSALQVLRFAGDK-------VRMVIVQARKGGLLVNREIADINQHLPEGADCQICAIYRNNRLIVPTPQTVIIEGDEVLFAADISSVNIIMRELRPKEARTRRIMIAGGGNIGYRLAKQLESKYDIKIVEHNPRRAEWLAENLDNTLVLQGSATDETLLDEEYIDEIDVFCALTNDDENNIMSSLLAKNLGAKRVVTIVNRSSYVDLLEGNKIDIVVSPHLITIGSILAHIRRGDIVAVHPLRRGTAEAIEVVVHGDKNTSAIVGRRISGIKWPGDCYIAAIVRAETGEVIMGHHTDTIVQDGDHIIFFVSRRRVLPELEKLIQVKMGFF	MKILILGAGTVGETVAYNLAHYSDYEITVIDKNEAALQKLATRLDIQTVLGSVTSPSVLKEAGAEDTELLISATGVDDTNLVACRMAKEIFNIPNLIARVRQSETVEYTFLQTKEGHAITNSPLNLFDVTESICPEQIVTEQLLQLLLTPGALQVVNF-GEKLQDSSLRVQMIVTRVEKNSPLVGHALGELKTILLEPVEVKVCAIYRNEALIIPTEKTRIISGDEIYFICLQEAVRILMGLFRPQEMGNKKIMIVGGGNIGYRLAKASETRFSTKIIEKNTHRAEFLAEKLDEALVLQGSANDEDLLQKEHISEVDMFFSLTNNNEDNIMSSLLAKKMGAKRVAAIINRSIYVGILVGNTIDIVISPHLATIGSILSHIRKGDVVAVHPMRRGEAEALEVIVHGDEKTSKITGRKSEEISWPYGIDLVAII--SEGQLITS--TQHEIREGDHLIFFAFRKHAIRDLEKLLQVKWQFF
ENeissAFnew_01163	ref|WP_016687720.1|	1.66e-168	492	478	1	469	Trk system potassium transporter TrkA [Neisseria sicca]	490	MKILILGSGQVGSTVAQNLASVSSNDVTVIDINEKALQHIGSRLDVQTILGNGASPFILEQADAADSDLLLALTRSDETNIVACKIAADLFNIPSRIARVRSSEYLEYPY---PENGDTENGSLTVFDITETISPEQLVTEQLVGLLSYTSALQVLRFADD------KVRMVIVQARKGGLLVNREIAEINQHLPEGVDCQICAIYRNNRLIVPTPQTVIIEGDEVLFAADTNSVNTIMRELRPKEARTRRIMIAGGGNIGYRLAKQLESKYDIKIVEYNPRRAEWLAENLDNTLVLQGNATDETLLDEEYIDEIDVFCALTNDDENNIMSSLLAKNLGAKRVVTIVNRSSYVDLLEGNKIDIVVSPHLITIGSILAHIRRGDIVAVHPLRRGTAEAIEVVVHGDKNTSAIVGRRISGIKWPGDCYIAAIVRAETGEVIMGHHTDTIVQDGDHIIFFVSRRRVLPELEKLIQVKMGFF	MKILILGAGTVGETVAYNLAHYSDYEITVIDKNEAALQKLATRLDIQTVLGSVTSPSVLKEAGAEDTELLISATGVDDTNLVACRMAKEIFNIPNLIARVRQSETVEYTFLQTKEGHAITNSPLNLFDVTESICPEQIVTEQLLQLLLTPGALQVVNFGEKLQDSSLRVQMIVTRVEKNSPLVGHALGELKTILLEPVEVKVCAIYRNEALIIPTEKTRIISGDEIYFICLQEAVRILMGLFRPQEMGNKKIMIVGGGNIGYRLAKASETRFSTKIIEKNTHRAEFLAEKLDEALVLQGSANDEDLLQKEHISEVDMFFSLTNNNEDNIMSSLLAKKMGAKRVAAIINRSIYVGILVGNTIDIVISPHLATIGSILSHIRKGDVVAVHPMRRGEAEALEVIVHGDEKTSKITGRKSEEISWPYGIDLVAII--SEGQLITS--TQHEIREGDHLIFFAFRKHAIRDLEKLLQVKWQFF
ENeissAFnew_01163	emb|STZ75508.1|	2.04e-168	493	476	32	497	potassium transporter peripheral membrane protein [Bergeriella denitrificans]	494	VKILILGSGQVGSTVAQNLAQLPSNDVTIVDIDEKALQLIGSRCDVQTITGNGASPFVLQQAGAEDADLLLALTRSDETNIVACKIAADLFNIPSRIARVRSREYLEYRV----DGDKGDTDSLSFFNITETISPEQLVTERLVGLLSYTSALQVLNFADD------RVRMVVVQARLGGLLVNKEIAEINAHLPDGVDCQICAIYRNNRLIVPTPQTVIIEGDEVFFVASSNSVAAIMRELRPKEARNRRIMIAGGGNIGYRLAKELESQYDIKIISRNPGRAEWLAENLDNTLVLQGSATDESLLAEEYIDEIDVYCALTNDDENNIMSGLLAKNLGAKRVIAIVNRSSYVDLLEGNKIDIVVSPHLITIGSILAHVRRGDVVAVHPLRRGTAEAIEVIVHGDKNTSAIIGRRICDVQWPQGCHFAALVRGSEVIMGHHEETVLQEGDHVIFFVARRRVLRELEKLIQVKMGFF	MKILILGAGTVGETVAYNLAHYSDYEITVIDKNEAALQKLATRLDIQTVLGSVTSPSVLKEAGAEDTELLISATGVDDTNLVACRMAKEIFNIPNLIARVRQSETVEYTFLQTKEGHAITNSPLNLFDVTESICPEQIVTEQLLQLLLTPGALQVVNFGEKLQDSSLRVQMIVTRVEKNSPLVGHALGELKTILLEPVEVKVCAIYRNEALIIPTEKTRIISGDEIYFICLQEAVRILMGLFRPQEMGNKKIMIVGGGNIGYRLAKASETRFSTKIIEKNTHRAEFLAEKLDEALVLQGSANDEDLLQKEHISEVDMFFSLTNNNEDNIMSSLLAKKMGAKRVAAIINRSIYVGILVGNTIDIVISPHLATIGSILSHIRKGDVVAVHPMRRGEAEALEVIVHGDEKTSKITGRKSEEISWPYGIDLVAIISEGQLITSTQHE--IREGDHLIFFAFRKHAIRDLEKLLQVKWQFF
# BLASTP 2.14.0+
# Query: ENeissAFnew_01164
# Database: /home/blastdb/nr
# Fields: query id, subject id, evalue, bit score, alignment length, s. start, s. end, subject title, subject tax id, subject seq, query seq
# 10 hits found
ENeissAFnew_01164	ref|WP_131381563.1|	9.76e-60	199	124	341	463	3-oxoacyl-ACP reductase [Acinetobacter sp. ANC 4635]	2529846	LEHDAFNAHGRIVCVSSISGIAGNLGQTNYATSKAGVIGLVKYTAPHL-KNGMTINAVAPGFIETQMTAAIPFAIREAGRRMNAMSQGGLPVDVAETIAWFATAASSGVNANIVRVCGQSLLGA	MQEQCINANGRIICVSSIAGIAGNLGQTNYATSKAGVIGLVHYTARHLVKNGITINAVAPGFIETEMTAKIPFLIREVGRRLNAMSQGGLPIDVAEAIAWYAKPNSSGVNGNIVRVCGLMMLGA
ENeissAFnew_01164	emb|SSS44233.1|	1.13e-59	188	124	2	124	fabG [Acinetobacter baumannii]	470	LENDGLNANGRIVCVSSISGIAGNLGQTNYAASKAGVIGLVKFTA-PILKNGITINAVAPGFIETQMTAAIPFAIREAGRRMNSMQQGGLPVDVAETIAWFASTASTGVNGNVVRVCGQSLLGA	MQEQCINANGRIICVSSIAGIAGNLGQTNYATSKAGVIGLVHYTARHLVKNGITINAVAPGFIETEMTAKIPFLIREVGRRLNAMSQGGLPIDVAEAIAWYAKPNSSGVNGNIVRVCGLMMLGA
ENeissAFnew_01164	ref|WP_140326981.1|	1.32e-59	188	124	14	136	SDR family oxidoreductase, partial [Acinetobacter baumannii]	470	LENDGLNANGRIVCVSSISGIAGNLGQTNYAASKAGVIGLVKFTA-PILKNGITINAVAPGFIETQMTAAIPFAIREAGRRMNSMQQGGLPVDVAETIAWFASTASTGVNGNVVRVCGQSLLGA	MQEQCINANGRIICVSSIAGIAGNLGQTNYATSKAGVIGLVHYTARHLVKNGITINAVAPGFIETEMTAKIPFLIREVGRRLNAMSQGGLPIDVAEAIAWYAKPNSSGVNGNIVRVCGLMMLGA
ENeissAFnew_01164	ref|WP_151709136.1|	1.61e-59	198	124	341	463	3-oxoacyl-ACP reductase [Acinetobacter brisouii]	396323	LEHDALNEQGRIVCVSSISGIAGNLGQTNYATSKAGVIGLVKYTAPHL-KKGITINAVAPGFIETQMTAAIPFAIREAGRRMNSMSQGGLPVDVAETIAWFAAPASSGVNANIVRVCGQSLLGA	MQEQCINANGRIICVSSIAGIAGNLGQTNYATSKAGVIGLVHYTARHLVKNGITINAVAPGFIETEMTAKIPFLIREVGRRLNAMSQGGLPIDVAEAIAWYAKPNSSGVNGNIVRVCGLMMLGA
ENeissAFnew_01164	ref|WP_139032945.1|	1.64e-59	188	124	18	140	SDR family oxidoreductase, partial [Acinetobacter baumannii]	470	LENDGLNANGRIVCVSSISGIAGNLGQTNYAASKAGVIGLVKFTA-PILKNGITINAVAPGFIETQMTAAIPFAIREAGRRMNSMQQGGLPVDVAETIAWFASTASTGVNGNVVRVCGQSLLGA	MQEQCINANGRIICVSSIAGIAGNLGQTNYATSKAGVIGLVHYTARHLVKNGITINAVAPGFIETEMTAKIPFLIREVGRRLNAMSQGGLPIDVAEAIAWYAKPNSSGVNGNIVRVCGLMMLGA
ENeissAFnew_01164	ref|WP_131378399.1|	1.74e-59	198	124	341	463	3-oxoacyl-ACP reductase [Acinetobacter sp. ANC 4633]	2529845	LEHDAFNAHGRIICVSSISGIAGNLGQTNYATSKAGVIGLVKYTAPHL-KNGMTINAVAPGFIETQMTAAIPFAIREAGRRMNALSQGGLPVDVAETIAWFATSASSGVNANIVRVCGQSLLGA	MQEQCINANGRIICVSSIAGIAGNLGQTNYATSKAGVIGLVHYTARHLVKNGITINAVAPGFIETEMTAKIPFLIREVGRRLNAMSQGGLPIDVAEAIAWYAKPNSSGVNGNIVRVCGLMMLGA
ENeissAFnew_01164	ref|WP_143242555.1|	2.17e-59	187	119	1	118	SDR family oxidoreductase, partial [Acinetobacter baumannii]	470	LNANGRIVCVSSISGIAGNLGQTNYAASKAGVIGLVKFTA-PILKNGITINAVAPGFIETQMTAAIPFAIREAGRRMNSMQQGGLPVDVAETIAWFASTASTGVNGNVVRVCGQSLLGA	INANGRIICVSSIAGIAGNLGQTNYATSKAGVIGLVHYTARHLVKNGITINAVAPGFIETEMTAKIPFLIREVGRRLNAMSQGGLPIDVAEAIAWYAKPNSSGVNGNIVRVCGLMMLGA
ENeissAFnew_01164	ref|WP_045793088.1|	2.18e-59	198	124	341	463	3-oxoacyl-ACP reductase [Acinetobacter brisouii]	396323	LEHDAFNAHGRIICVSSISGIAGNLGQTNYATSKAGVIGLVKYTAPHL-KNGMTINAVAPGFIETQMTAAIPFAIREAGRRMNALSQGGLPVDVAETIAWFATAASSGVNANIVRVCGQSLLGA	MQEQCINANGRIICVSSIAGIAGNLGQTNYATSKAGVIGLVHYTARHLVKNGITINAVAPGFIETEMTAKIPFLIREVGRRLNAMSQGGLPIDVAEAIAWYAKPNSSGVNGNIVRVCGLMMLGA
ENeissAFnew_01164	ref|WP_111894534.1|	2.45e-59	198	124	341	463	3-oxoacyl-ACP reductase [Acinetobacter sp. MB5]	2069438	LEHNALNEQGRIVCVSSISGIAGNLGQTNYATSKAGVIGLVKYTAPHL-KKGITINAVAPGFIETQMTAAIPFAIREAGRRMNSMSQGGLPVDVAETIAWFAAPASSGVNANIVRVCGQSLLGA	MQEQCINANGRIICVSSIAGIAGNLGQTNYATSKAGVIGLVHYTARHLVKNGITINAVAPGFIETEMTAKIPFLIREVGRRLNAMSQGGLPIDVAEAIAWYAKPNSSGVNGNIVRVCGLMMLGA
ENeissAFnew_01164	ref|WP_131389921.1|	3.01e-59	197	124	341	463	3-oxoacyl-ACP reductase [Acinetobacter sp. ANC 3791]	2529836	LEHDAFNAHGRIVCVSSISGIAGNLGQTNYATSKAGVIGLVKYTAPHL-KNGMTINSVAPGFIETQMTAAIPFAIREAGRRMNAMSQGGLPVDVAETIAWFATAASSGVNANIVRVCGQSLLGA	MQEQCINANGRIICVSSIAGIAGNLGQTNYATSKAGVIGLVHYTARHLVKNGITINAVAPGFIETEMTAKIPFLIREVGRRLNAMSQGGLPIDVAEAIAWYAKPNSSGVNGNIVRVCGLMMLGA
# BLASTP 2.14.0+
# Query: ENeissAFnew_01165
# Database: /home/blastdb/nr
# Fields: query id, subject id, evalue, bit score, alignment length, s. start, s. end, subject title, subject tax id, subject seq, query seq
# 10 hits found
ENeissAFnew_01165	gb|OPX60295.1|	2.1	37.4	88	123	205	30S ribosomal protein S5 [Methanobacterium sp. PtaB.Bin024]	1811674	VCGREHTVPFKVEGKSGSVRVTLIPAPGGVGLAIGNVGKTIL-GLAGIDDIWSQTRGQTQTTINFA---GAVFDALK-KLSMVKAPTK	ICGKEHSPAYLVGEVGGTVASVLQPQ-----LAIGNIAKGVLKGTKGINRIFKSTR-ETEKTLELSKNLGKTPDVLRDKLQKLTSTSK
ENeissAFnew_01165	dbj|GAP53933.1|	2.7	37.4	92	121	212	hypothetical protein AHiyo6_04980 [Arthrobacter sp. Hiyo6]	1588022	EERWPLYVKTAVTGGFRSVLVVPLALGDMARGTLTFYAPVSSAFGSDDVASFQLFAGEASKSLRLALTIARCQDARRDLLDALESRTVIGLA	KEHSPAYLVGEVGGTVASVLQPQLAIGNIAKGVLKGTKGINRIFKSTR---------ETEKTLELSKNLGKTPDVLRDKLQKLTSTSKGGLT
ENeissAFnew_01165	gb|NYB52755.1|	3.5	37	88	123	205	30S ribosomal protein S5 [Methanobacteriaceae archaeon]	2099680	VCGREHTVPFKVEGKSGSVRVTLIPAPGGVGLAIGNVGKTIL-GLAGIDDVWSQTRGQTQTTINFA---GAVFDALK-KLSMVKAPNK	ICGKEHSPAYLVGEVGGTVASVLQPQ-----LAIGNIAKGVLKGTKGINRIFKSTR-ETEKTLELSKNLGKTPDVLRDKLQKLTSTSK
ENeissAFnew_01165	ref|XP_003680691.1|	3.8	37	68	226	290	hypothetical protein TDEL_0C05910 [Torulaspora delbrueckii]	4950	ISQLESKIASYQQE---VKNIEEQLTDITEQSDRLFKSNQDFQKVLSMSENLKNNRESIKDQIKRLSS	VGEVGGTVASVLQPQLAIGNIAKGVLKGTKGINRIFKSTRETEKTLELSKNLGKTPDVLRDKLQKLTS
ENeissAFnew_01165	ref|XP_017989516.1|	4.5	36.6	84	160	241	HHL250Wp [Eremothecium sinecaudum]	45286	SEAYLISDISRGGLQLSLLRTSKLISSATKVTRGYSGGKDGI--IMKAAKEIEHQLLDQTKHLGKLSDKLGGELKELLSGYSGG	SPAYLVGEV--GGTVASVLQPQLAIGN---IAKGVLKGTKGINRIFKSTRETE-KTLELSKNLGKTPDVLRDKLQKLTSTSKGG
ENeissAFnew_01165	ref|WP_048071988.1|	5.7	36.2	88	123	205	30S ribosomal protein S5 [Methanobacterium formicicum]	2162	VCGREHTVPFKVEGKKGSVRVTLIPAPGGVGLAIGNVGKTIL-GLAGIDDVWSQTRGQTQTTINFA---GAVFDALK-KLSMVKAPTK	ICGKEHSPAYLVGEVGGTVASVLQPQ-----LAIGNIAKGVLKGTKGINRIFKSTR-ETEKTLELSKNLGKTPDVLRDKLQKLTSTSK
ENeissAFnew_01165	tpg|HHW04352.1|	8.7	35.8	67	123	188	30S ribosomal protein S5 [Methanothermobacter sp.]	1884223	ICGKEHTVPFKVTGKSGSVRVTLLPAPGGVGLAIGDVGKTILK-LAGIEDVWSRTKGQTQTTINFAK	ICGKEHSPAYLVGEVGGTVASVLQPQ-----LAIGNIAKGVLKGTKGINRIFKSTR-ETEKTLELSK
ENeissAFnew_01165	ref|WP_013295332.1|	8.8	35.8	88	122	204	MULTISPECIES: 30S ribosomal protein S5 [Methanothermobacter]	145260	VCGREHTVPFKVSGKSGSVRVTLIPAPGGVGLAIGDVGKTIMR-LAGIDDVWSHTRGQTQTTVNFAR---ATFDALK-QLSKVKASEK	ICGKEHSPAYLVGEVGGTVASVLQPQ-----LAIGNIAKGVLKGTKGINRIFKSTR-ETEKTLELSKNLGKTPDVLRDKLQKLTSTSK
ENeissAFnew_01165	ref|WP_048176459.1|	9	35.8	88	123	205	30S ribosomal protein S5 [Methanothermobacter sp. THM-2]	2606912	VCGREHTVPFKVSGKSGSVRVTLIPAPGGVGLAIGDVGKTIMR-LAGIDDVWSHTRGQTQTTVNFAR---ATFDALK-QLSKVKASEK	ICGKEHSPAYLVGEVGGTVASVLQPQ-----LAIGNIAKGVLKGTKGINRIFKSTR-ETEKTLELSKNLGKTPDVLRDKLQKLTSTSK
ENeissAFnew_01165	gb|MTK63525.1|	9	35.8	88	125	207	30S ribosomal protein S5 [Methanobacterium sp.]	2164	VCGREHTVPFKVEGKKGSVRVTLIPAPGGVGLAIGNVGKTIL-GLAGIDDVWSQTMGQTQTTINFA---GAVFEALKE-LSKVKATSK	ICGKEHSPAYLVGEVGGTVASVLQPQ-----LAIGNIAKGVLKGTKGINRIFKSTR-ETEKTLELSKNLGKTPDVLRDKLQKLTSTSK
# BLASTP 2.14.0+
# Query: ENeissAFnew_01166
# Database: /home/blastdb/nr
# Fields: query id, subject id, evalue, bit score, alignment length, s. start, s. end, subject title, subject tax id, subject seq, query seq
# 4 hits found
ENeissAFnew_01166	ref|WP_129936707.1|	0.053	43.1	44	251	294	PAAR domain-containing protein [Serratia proteamaculans]	28151	RRAYLNEKFGRTGDLNKDIYIRGNVEKVTNFMKKQGITENKVPE	REAYLKEKFKHAEDLQEHIYVENNRRIATEEMKRQGVTDPKILE
ENeissAFnew_01166	ref|WP_151415410.1|	0.054	43.1	44	251	294	PAAR domain-containing protein [Serratia proteamaculans]	28151	RRAYLNEKFGRTGDLNKDIYIRGNVEKVTNFMKKQGITENKVPE	REAYLKEKFKHAEDLQEHIYVENNRRIATEEMKRQGVTDPKILE
ENeissAFnew_01166	ref|WP_129938293.1|	0.055	43.1	44	251	294	PAAR domain-containing protein [Serratia proteamaculans]	28151	RRAYLNEKFGRTGDLNKDIYIRGNVEKVTNFMKKQGITENKVPE	REAYLKEKFKHAEDLQEHIYVENNRRIATEEMKRQGVTDPKILE
ENeissAFnew_01166	ref|WP_034897566.1|	0.076	42.7	54	250	302	PAAR domain-containing protein [Erwinia typographi]	371042	KAPAVSERRAYLNEKFGRTGDINRDINIRSNTETVTNFMKEQGVPENKI-PEYM	KTPEQKEREAYLKEKFKHAEDLQEHIYVENNRRIATEEMKRQGVTDPKILEEYI
# BLASTP 2.14.0+
# Query: ENeissAFnew_01167
# Database: /home/blastdb/nr
# Fields: query id, subject id, evalue, bit score, alignment length, s. start, s. end, subject title, subject tax id, subject seq, query seq
# 10 hits found
ENeissAFnew_01167	ref|WP_136195746.1|	0.000342	46.6	63	318	376	PAAR domain-containing protein [Enterobacter sp. AD2-3]	2547834	INRNKTLYQNQVPGGRQGNWYALREDVEPTELGINPKGTIY----GTDQVVDKVAKPYVSQQK	MNRNKKLIQYQPPGRGQGDFYRTKE-VNPDHLGINPKGEVHNLITGNKEKLKKALTPTMLKRR
ENeissAFnew_01167	ref|WP_149367538.1|	0.000377	46.2	63	318	376	PAAR domain-containing protein [Enterobacter asburiae]	61645	INRNKTLYQNQVPGGRQGNWYALREDVEPTELGINPKGTIY----GTDQVVDKVAKPYVSQQK	MNRNKKLIQYQPPGRGQGDFYRTKE-VNPDHLGINPKGEVHNLITGNKEKLKKALTPTMLKRR
ENeissAFnew_01167	ref|WP_126331328.1|	0.000385	46.2	63	318	376	PAAR domain-containing protein [Enterobacter asburiae]	61645	INRNKTLYQNQVPGGRQGNWYALREDVKPTELGINPKGTIY----GTDQVVDKVAKPYVSQQK	MNRNKKLIQYQPPGRGQGDFYRTKE-VNPDHLGINPKGEVHNLITGNKEKLKKALTPTMLKRR
ENeissAFnew_01167	ref|WP_047174803.1|	0.00042	46.2	63	318	376	PAAR domain-containing protein [Enterobacter asburiae]	61645	INRNKTLYQNQVPGGRQGNWYALREDVKPTELGINPKGTIY----GTDQVVDKVAKPYVSQQK	MNRNKKLIQYQPPGRGQGDFYRTKE-VNPDHLGINPKGEVHNLITGNKEKLKKALTPTMLKRR
ENeissAFnew_01167	ref|WP_045630821.1|	0.000473	46.2	63	318	376	PAAR domain-containing protein [Enterobacter bugandensis]	881260	INRNKTLYQNQVPGGRQGNWYALREDVKPTELGINPKGTIY----GTDQVVDKVAKPYVSQQK	MNRNKKLIQYQPPGRGQGDFYRTKE-VNPDHLGINPKGEVHNLITGNKEKLKKALTPTMLKRR
ENeissAFnew_01167	ref|WP_126546523.1|	0.000492	46.2	63	318	376	PAAR domain-containing protein [Enterobacter mori]	539813	INRNKTLYQNQVPGGRQGNWYALREDVKPTELGINPKGTIY----GTDQVVDKVAKPYVSQQK	MNRNKKLIQYQPPGRGQGDFYRTKE-VNPDHLGINPKGEVHNLITGNKEKLKKALTPTMLKRR
ENeissAFnew_01167	ref|WP_096927395.1|	0.001	45.1	41	318	358	PAAR domain-containing protein [Enterobacter cloacae]	550	INRNKILYQNQVPGGRQGNWYALREDVKPTELGINPKGTIY	MNRNKKLIQYQPPGRGQGDFYRTKE-VNPDHLGINPKGEVH
ENeissAFnew_01167	ref|WP_004961347.1|	0.013	42	41	310	350	PAAR domain-containing protein [Serratia odorifera]	618	LNRNKVLYQNQVPNGRQGNWYALSEKVEPTELGINPKGTIY	MNRNKKLIQYQPPGRGQGDFYRTKE-VNPDHLGINPKGEVH
ENeissAFnew_01167	emb|VDZ61540.1|	0.03	40.8	41	117	157	Uncharacterised protein [Serratia odorifera]	618	LNRNKVLYQNQVPNGRQGNWYALSEKVEPTELGINPKGTIY	MNRNKKLIQYQPPGRGQGDFYRTKE-VNPDHLGINPKGEVH
ENeissAFnew_01167	ref|WP_126882032.1|	0.062	40	54	1508	1559	RHS domain-containing protein [Aeromonas dhakensis]	196024	LNRGKKVYQYQSPGAPQGNYYAMHSSVTPSELGIGKMGE--NRAKGTVELKLKK	MNRNKKLIQYQPPGRGQGDFYRT-KEVNPDHLGINPKGEVHNLITGNKE-KLKK
# BLASTP 2.14.0+
# Query: ENeissAFnew_01168
# Database: /home/blastdb/nr
# Fields: query id, subject id, evalue, bit score, alignment length, s. start, s. end, subject title, subject tax id, subject seq, query seq
# 10 hits found
ENeissAFnew_01168	ref|WP_174353985.1|	0.085	38.1	35	9	41	hypothetical protein [Serratia proteamaculans]	28151	YIDRALRLARKRHAHILKIQGGET--LEPMYNSIV	YVDRALRPAEKRYAEISAIEGPDARELSPMYASFV
ENeissAFnew_01168	gb|NTX79432.1|	0.092	38.1	35	7	39	hypothetical protein [Serratia proteamaculans]	28151	YIDRALRLARKRHAHILKIQGGET--LEPMYNSIV	YVDRALRPAEKRYAEISAIEGPDARELSPMYASFV
ENeissAFnew_01168	ref|WP_049614563.1|	0.17	37.4	42	2	40	hypothetical protein [Yersinia pekkanenii]	1288385	TNDTALDYVDRALRLAQKRHHKYNVIGG---ETLEPMYNSIV	TREKCLFYVDRALRPAEKRYAEISAIEGPDARELSPMYASFV
ENeissAFnew_01168	dbj|GAU48402.1|	0.17	38.1	47	108	154	hypothetical protein TSUD_405470 [Trifolium subterraneum]	3900	DDNIKQMCLVEIDRYLRPNGKRLSDFGCMPGIDSPNVIPFHNLFIVN	DEETREKCLFYVDRALRPAEKRYAEISAIEGPDARELSPMYASFVTN
ENeissAFnew_01168	ref|WP_103059713.1|	0.21	37	35	9	41	hypothetical protein [Mixta theicola]	1458355	YINRALRLAQKRHAHILQVQGGET--LEPMYNSIV	YVDRALRPAEKRYAEISAIEGPDARELSPMYASFV
ENeissAFnew_01168	ref|WP_072187552.1|	0.52	36.2	44	7	47	hypothetical protein [Yersinia pseudotuberculosis]	633	TNDTALDYVDRALRLAQKRHHHIQYNVIGG---KTLEPMYNSIV	TREKCLFYVDRALRPAEKRYAEI--SAIEGPDARELSPMYASFV
ENeissAFnew_01168	ref|WP_011193255.1|	0.71	35.8	44	2	42	MULTISPECIES: hypothetical protein [Yersinia pseudotuberculosis complex]	1649845	TNDTALDYVDRALRLAQKRHHHIQYNVIGG---KTLEPMYNSIV	TREKCLFYVDRALRPAEKRYAEI--SAIEGPDARELSPMYASFV
ENeissAFnew_01168	gb|ETO49770.1|	0.95	34.7	44	2	42	hypothetical protein L325_0121760 [Yersinia pestis 9]	755896	TNDTALDYVDRALRLAQKRHHHIKYNVIGG---ETLEPMYNSIV	TREKCLFYVDRALRPAEKRYAEI--SAIEGPDARELSPMYASFV
ENeissAFnew_01168	gb|PVF11271.1|	1	34.7	44	7	47	hypothetical protein DBO95_24885, partial [Yersinia pestis]	632	TNDTALDYVDRALRLAQKRHHHIKYNVIGG---ETLEPMYNSIV	TREKCLFYVDRALRPAEKRYAEI--SAIEGPDARELSPMYASFV
ENeissAFnew_01168	ref|WP_049609335.1|	1.1	35.4	44	2	42	hypothetical protein [Yersinia pekkanenii]	1288385	TKDTALDYVDRALRLAQKRHHHIKYNVIGG---ETLEPMYNSIV	TREKCLFYVDRALRPAEKRYAEI--SAIEGPDARELSPMYASFV
# BLASTP 2.14.0+
# Query: ENeissAFnew_01169
# Database: /home/blastdb/nr
# Fields: query id, subject id, evalue, bit score, alignment length, s. start, s. end, subject title, subject tax id, subject seq, query seq
# 10 hits found
ENeissAFnew_01169	ref|WP_027022202.1|	2.12e-55	188	241	28	263	pyrroline-5-carboxylate reductase [Conchiformibius steedae]	153493	VVVAERNAERRNTLMQRFGIHTLDTL--PALQADDVLVLAVKPQDMAQACADVRHGGALVLSIAAGLPVAALSAML--GGTQRIIRIMPNTPAAVGMGMSGLYAADAADAADRARAETLMNACGRCLWLENEAQMHALTAVSGSGPAYVFYLLNALQQSAQHLGFTPEQAHTLALETFRGATALAAASPD-SFAALQEQVTSKGGTTYAALESFRANELAKLLEQGVQAAAARSREMAEKI	IVVIEKADNRRKALIQRYPNLKVQAYLEDVVRSEDVLLIAVKPQDSAQALRHLKIQHPLVLSIVAGLSISILKHQLQLKDTSRIIRVMPNLPCIVKEGIHGLYAEPELMKKDKVIVEELLNHSGSCLWVVSEEVLHIVTAISGSGPGYVFFFMNALLQAAKQLKLEPSEARKLIEKTLLGATKLAQVTPDCTLEELQQKVTSPQGTTHAALQVFESYDMASIIKKGIHASADRSKAITEEL
ENeissAFnew_01169	ref|WP_084565113.1|	3.35e-54	185	258	11	262	pyrroline-5-carboxylate reductase [Snodgrassella alvi]	1196083	MATAIVAGMTQQGGYE-IEVIDRNQNKRQYLSERY-QVRTSAKLTELA-ATDILVLAVKPQDMQQATTGIRLNGALVLSIAAGLTISTLSQFL--GNHQRIIRIMPNTPCQIGQGISGMYAAAGISKADKTIAENIMRTTGEVVWLEEESGINRIAGISGSGPAYVFYFLNALQQAAIQQGFSPEEAHRLTLGTFKGAVNLAE-QSSTEFAQLQKNVTSKGGTTFAATSVFDQHQLTQVVIDGVAASVARAEEMQQQL	MAEALIHSVEDTPYFKHIVVIEKADNRRKALIQRYPNLKVQAYLEDVVRSEDVLLIAVKPQDSAQALRHLKIQHPLVLSIVAGLSISILKHQLQLKDTSRIIRVMPNLPCIVKEGIHGLYAEPELMKKDKVIVEELLNHSGSCLWVVSEEVLHIVTAISGSGPGYVFFFMNALLQAAKQLKLEPSEARKLIEKTLLGATKLAQVTPDCTLEELQQKVTSPQGTTHAALQVFESYDMASIIKKGIHASADRSKAITEEL
ENeissAFnew_01169	ref|WP_084584949.1|	4.53e-54	185	258	11	262	pyrroline-5-carboxylate reductase [Snodgrassella alvi]	1196083	MATAIVAGMTQQGGYE-IEVIDRNQNKRQYLSERY-QVRTSAKLTELA-ATDILVLAVKPQDMQQATTGIRLNGALVLSIAAGLTISTLSQFL--GNHQRIIRIMPNTPCQIGQGISGMYAPAGISKADKTIAENIMRTTGEVVWLEEESGINRIAGISGSGPAYVFYFLNALQQAAIQQGFSPDEAHRLTLGTFKGAVNLAEQS-GTEFAQLQKNVTSKGGTTFAATSVFDQHQLTQVVIDGVAASVARAEEMQQQL	MAEALIHSVEDTPYFKHIVVIEKADNRRKALIQRYPNLKVQAYLEDVVRSEDVLLIAVKPQDSAQALRHLKIQHPLVLSIVAGLSISILKHQLQLKDTSRIIRVMPNLPCIVKEGIHGLYAEPELMKKDKVIVEELLNHSGSCLWVVSEEVLHIVTAISGSGPGYVFFFMNALLQAAKQLKLEPSEARKLIEKTLLGATKLAQVTPDCTLEELQQKVTSPQGTTHAALQVFESYDMASIIKKGIHASADRSKAITEEL
ENeissAFnew_01169	ref|WP_174831043.1|	5.16e-54	185	258	11	262	pyrroline-5-carboxylate reductase [Snodgrassella sp. ESL0324]	2705033	MATAIVAGMTQQGGYE-IEVIDRNQNKRQYLSERY-QVRTSAKLTELA-ATDILVLAVKPQDMQQATTGIRLNGALVLSIAAGLTISTLSQFL--GNHQRIIRIMPNTPCQIGQGISGMYASAGISKADKTIAENIMRTTGEVVWLEEESGINRIAGISGSGPAYVFYFLNALQQAAIQQGFSPDEAHRLTLGTFKGAVNLAE-QSGTEFAQLQKNVTSKGGTTFAATSVFDQHQLTQVVIDGVAASVVRAEEMQQQL	MAEALIHSVEDTPYFKHIVVIEKADNRRKALIQRYPNLKVQAYLEDVVRSEDVLLIAVKPQDSAQALRHLKIQHPLVLSIVAGLSISILKHQLQLKDTSRIIRVMPNLPCIVKEGIHGLYAEPELMKKDKVIVEELLNHSGSCLWVVSEEVLHIVTAISGSGPGYVFFFMNALLQAAKQLKLEPSEARKLIEKTLLGATKLAQVTPDCTLEELQQKVTSPQGTTHAALQVFESYDMASIIKKGIHASADRSKAITEEL
ENeissAFnew_01169	ref|WP_096765311.1|	8.95e-54	184	242	26	262	pyrroline-5-carboxylate reductase [Snodgrassella alvi]	1196083	EIEVIDRNQNKRQYLSERY-QVRTSAKLTELA-ATDILVLAVKPQDMQQATNGIRLNGALVLSIAAGLTISTLSQFL--GNHQRIIRIMPNTPCQIGQGISGMYAAAGISKADKTIAENVMRTTGEVVWLEEESGINRIAGISGSGPAYVFYFLNALQQAAIQQGFSPEEAHRLTLGTFKGAVNLAE-QSGTEFAQLQKNVTSKGGTTFAATSVFDQHQLTQVVIDGVAASVARAEEMQQQL	HIVVIEKADNRRKALIQRYPNLKVQAYLEDVVRSEDVLLIAVKPQDSAQALRHLKIQHPLVLSIVAGLSISILKHQLQLKDTSRIIRVMPNLPCIVKEGIHGLYAEPELMKKDKVIVEELLNHSGSCLWVVSEEVLHIVTAISGSGPGYVFFFMNALLQAAKQLKLEPSEARKLIEKTLLGATKLAQVTPDCTLEELQQKVTSPQGTTHAALQVFESYDMASIIKKGIHASADRSKAITEEL
ENeissAFnew_01169	ref|WP_100126537.1|	1.26e-52	181	258	11	262	pyrroline-5-carboxylate reductase [Snodgrassella alvi]	1196083	MATAIVAGMTQQGGYE-IEVIDRNQNKRQYLSERY-QVRTSAKLTELA-ATDILVLAVKPQDMQQATTGIRLNGALVLSIAAGLTISTLSQFL--GNHQRIIRIMPNTPCQIGQGISGMYAPAGISKADKTIAENIMRTTGEVVWLEEESGINRIAGISGSGPAYVFYFLNALQQAAIQQGFSSEEAHRLTLDTFKGAVNLAE-QSGTEFAQLQKNVTSKGGTTFAATSVFDRHQLTQVVIDGVAASVARAEEMQQQL	MAEALIHSVEDTPYFKHIVVIEKADNRRKALIQRYPNLKVQAYLEDVVRSEDVLLIAVKPQDSAQALRHLKIQHPLVLSIVAGLSISILKHQLQLKDTSRIIRVMPNLPCIVKEGIHGLYAEPELMKKDKVIVEELLNHSGSCLWVVSEEVLHIVTAISGSGPGYVFFFMNALLQAAKQLKLEPSEARKLIEKTLLGATKLAQVTPDCTLEELQQKVTSPQGTTHAALQVFESYDMASIIKKGIHASADRSKAITEEL
ENeissAFnew_01169	ref|WP_100115597.1|	7.57e-52	179	242	26	262	pyrroline-5-carboxylate reductase [Snodgrassella alvi]	1196083	EIEVIDRNQNKRQYLSEQY-QVRTSAKLTELA-ATDILVLAVKPQDMQQATTGIRLNGALVLSIAAGLTINTLSQFL--GNHQRIIRIMPNTPCQIGQGISGIYAPAGLSEADKTIAENIMRTTGEVVWLKDENGINRIAGISGSGPAYVFYFLNALQQAAIQQGFSPEEAHRLTLGTFKGAVNLAEQS-GTEFAQLQKNVTSKGGTTFAATSVFDQHQLTQVVIDGVAASVARAEEMQQQL	HIVVIEKADNRRKALIQRYPNLKVQAYLEDVVRSEDVLLIAVKPQDSAQALRHLKIQHPLVLSIVAGLSISILKHQLQLKDTSRIIRVMPNLPCIVKEGIHGLYAEPELMKKDKVIVEELLNHSGSCLWVVSEEVLHIVTAISGSGPGYVFFFMNALLQAAKQLKLEPSEARKLIEKTLLGATKLAQVTPDCTLEELQQKVTSPQGTTHAALQVFESYDMASIIKKGIHASADRSKAITEEL
ENeissAFnew_01169	ref|WP_023886714.1|	1.2e-51	179	258	11	262	pyrroline-5-carboxylate reductase [Eikenella corrodens]	539	MASAIIAGMSRAGGF-DICAIDYSVDKLATLAQQY-GIATAAELPPL-KEDDVLVLAVKPQDMQAALQNVQTGGALVLSIAAGLPCAALSRWL--GGTRRIVRIMPNTPAQVGQGVAGLFADSGASAADRELADRIMRASGQTLWLDSEDGLHRITGISGSGPAYVFYLLEALQNAARQQGFNAEEARQLSLATFQGAVRLAEQSGE-AFSDLRQKVTSKGGTTYAALQSFEAHGVAEAIGAGVAACVARSQELAEQL	MAEALIHSVEDTPYFKHIVVIEKADNRRKALIQRYPNLKVQAYLEDVVRSEDVLLIAVKPQDSAQALRHLKIQHPLVLSIVAGLSISILKHQLQLKDTSRIIRVMPNLPCIVKEGIHGLYAEPELMKKDKVIVEELLNHSGSCLWVVSEEVLHIVTAISGSGPGYVFFFMNALLQAAKQLKLEPSEARKLIEKTLLGATKLAQVTPDCTLEELQQKVTSPQGTTHAALQVFESYDMASIIKKGIHASADRSKAITEEL
ENeissAFnew_01169	ref|WP_064105600.1|	9.59e-51	176	258	11	262	pyrroline-5-carboxylate reductase [Eikenella corrodens]	539	MASAIIAGMSCAGGF-DICAIDYSADKLATLAQQY-GIATAAELPPL-KEDDVLVLAVKPQDMQAALQKVQTGGALVLSIAAGLPCAALSRWL--GGTRRIVRIMPNTPAQVGQGVAGLVADSGASAADRELADRIMRASGQTLWLDSEDGLHRITGISGSGPAYVFYLLEALQNAARQQGFNAEEARQLSLATFQGAVRLAEQSGE-EFSDLRQKVTSKGGTTYAALQAFEAHGVADAIGAGVAACVARSQELAEQL	MAEALIHSVEDTPYFKHIVVIEKADNRRKALIQRYPNLKVQAYLEDVVRSEDVLLIAVKPQDSAQALRHLKIQHPLVLSIVAGLSISILKHQLQLKDTSRIIRVMPNLPCIVKEGIHGLYAEPELMKKDKVIVEELLNHSGSCLWVVSEEVLHIVTAISGSGPGYVFFFMNALLQAAKQLKLEPSEARKLIEKTLLGATKLAQVTPDCTLEELQQKVTSPQGTTHAALQVFESYDMASIIKKGIHASADRSKAITEEL
ENeissAFnew_01169	ref|WP_049258186.1|	1.19e-50	176	258	11	262	MULTISPECIES: pyrroline-5-carboxylate reductase [Eikenella]	538	MASAIIAGMSCAGGF-DICAIDYSADKLATLAQQY-GIVTAAELPPL-NEDDVLVLAVKPQDMQAALQKVQTGGALVLSIAAGLPCAALSRWL--GGTRRIVRIMPNTPAQVGQGVAGLFADSGASAADRELADRIMRASGQTLWLDSEDGLHRITGISGSGPAYVFYLLEALQNAARQQGFNAEEARQLSLATFQGAVRLAEQSGE-EFSDLRQKVTSKGGTTYAALQSFEAHGVADAIGAGVAACVARSQELAEQL	MAEALIHSVEDTPYFKHIVVIEKADNRRKALIQRYPNLKVQAYLEDVVRSEDVLLIAVKPQDSAQALRHLKIQHPLVLSIVAGLSISILKHQLQLKDTSRIIRVMPNLPCIVKEGIHGLYAEPELMKKDKVIVEELLNHSGSCLWVVSEEVLHIVTAISGSGPGYVFFFMNALLQAAKQLKLEPSEARKLIEKTLLGATKLAQVTPDCTLEELQQKVTSPQGTTHAALQVFESYDMASIIKKGIHASADRSKAITEEL
# BLASTP 2.14.0+
# Query: ENeissAFnew_01170
# Database: /home/blastdb/nr
# Fields: query id, subject id, evalue, bit score, alignment length, s. start, s. end, subject title, subject tax id, subject seq, query seq
# 10 hits found
ENeissAFnew_01170	ref|WP_027009255.1|	1.49e-63	206	219	11	229	YggS family pyridoxal phosphate-dependent enzyme [Conchiformibius kuhniae]	211502	RNILAQIRSAEHEAERKTGSVALLAVGKTFPAQDIETLYRAGQRDFGENYVREWQDKAQALHSPCPDLVWHIIGHVQSNKTRAVAEGAAWLHTLDRAKTARRLNEQRPPDLLPLQVCLEINISGNPAKHGIAPDDMLPLAHEVATLPNLHLRGLMCVPSAHPPKFVRAQFQEMARLFARLQQDFPQADTLSMGMSGDLVEAVAHGSTMVRIGSAIFGKR	QTVLERIEKAKSLTGR-TDAIKLVAVSKHFPVQNIASLYAKGLRNFGENYVQEWLQKKAMLPE---DVVWHVIGRVQSNKIKQVAQHADWLQTLDRPMLGEKIEQYRSEDKIPLQVCVEINISEEPQKAGLACNQLEDLVAAILPYKKLCLRGLMCIPQTHDPILLQEEMHKMQELFASLKATVPTVDTLSMGMSADLELAIRYGSTMLRVGSALFGKR
ENeissAFnew_01170	gb|EGC18480.1|	7.21e-62	202	225	9	232	pyridoxal phosphate enzyme, YggS family [Kingella denitrificans ATCC 33394]	888741	LPAYTEVRQRIVQA-ALNARRDPGSLQLIAVSKTFPADDIRELYGLGQRDFGENYIQEWWQKTEQLADCPDICWHIIGQVQSNKSRYVAERAHWLHTLDNVKLARRLNNQRPEHLPPLQVCIEINIAQDANKHGIAAEALDDLAREVAGLPRLKLRGLMCVAQADADETVLRQQFTAMRQHLARLQTIAPHADTLSMGMSGDLECAIACGATMVRIGTALFGRRH	VPCLQTVLERIEKAKSLTGRTD--AIKLVAVSKHFPVQNIASLYAKGLRNFGENYVQEWLQKKAMLPE--DVVWHVIGRVQSNKIKQVAQHADWLQTLDRPMLGEKIEQYRSEDKIPLQVCVEINISEEPQKAGLACNQLEDLVAAILPYKKLCLRGLMCIPQTH-DPILLQEEMHKMQELFASLKATVPTVDTLSMGMSADLELAIRYGSTMLRVGSALFGKRN
ENeissAFnew_01170	ref|WP_032136711.1|	2.06e-61	201	220	8	227	YggS family pyridoxal phosphate-dependent enzyme [Kingella negevensis]	1522312	QHVLAQIRTAEATAHRVSGSVQLIAVSKTFPADDIRTLYQHGQRDFGENYIQEWHNKTQTLADCPEIQWHIIGHVQSNKSRPVAEHAHWLHTLDRTKLAQRLSEQRPDNLPDLQVLIEINIANEAAKHGIAPEELLPLARIIVALPKLNLRGLMCVAQADADETKLRRQFSQMQDLLAELQTVAPQADTLSMGMSSDMAIAIECGATMVRVGSAIFGKRD	QTVLERIEKAKSLTGR-TDAIKLVAVSKHFPVQNIASLYAKGLRNFGENYVQEWLQKKAMLPE--DVVWHVIGRVQSNKIKQVAQHADWLQTLDRPMLGEKIEQYRSEDKIPLQVCVEINISEEPQKAGLACNQLEDLVAAILPYKKLCLRGLMCIPQTH-DPILLQEEMHKMQELFASLKATVPTVDTLSMGMSADLELAIRYGSTMLRVGSALFGKRN
ENeissAFnew_01170	ref|WP_040629312.1|	9.33e-61	199	227	5	226	YggS family pyridoxal phosphate-dependent enzyme [Simonsiella muelleri]	72	HNR-----QSVLQQIRIAEQNAQRVSGSVNLIAVSKTFPAADIRQLYQHGQRDFGENYIQEWQEKTIQLMDCNEIQWHIIGHVQSNKTRAVAEHAHWLHTLDRAKIAERLHEQRPDSLPPLNICIEINIANERTKHGIQPDELLPLARTVLSLSKLRLRGLMCVAQANATETELRQQFNRMAELLRQLQTIAPNADTLSMGMSGDMNVAIECGATMVRVGTAIFGKR	HNKNVPCLQTVLERIEKAKSLTGR-TDAIKLVAVSKHFPVQNIASLYAKGLRNFGENYVQEWLQKKAMLPE--DVVWHVIGRVQSNKIKQVAQHADWLQTLDRPMLGEKIEQYRSEDKIPLQVCVEINISEEPQKAGLACNQLEDLVAAILPYKKLCLRGLMCIPQTH-DPILLQEEMHKMQELFASLKATVPTVDTLSMGMSADLELAIRYGSTMLRVGSALFGKR
ENeissAFnew_01170	ref|WP_139446693.1|	9.74e-60	196	220	10	229	YggS family pyridoxal phosphate-dependent enzyme [Arenimonas terrae]	2546226	TLHGVLQGIENAATLSGRPGAVKLLAVSKTRPAEAVRALAAVGQRAFGENYVQEGVAKRQALADLDLEWHLIGHLQSNKSREAAEHFDWVHSLDRPKLVDALGQARPADRPPLNVLIQVNVDGEASKSGCAPADVMALAGRIAAAPRLRLRGLMAIPEPHPDPAHRRDAFRRLKALQDRLAAAHPSVDTLSMGMSDDYALAIAEGSTLVRIGTALFGRRD	CLQTVLERIEKAKSLTGRTDAIKLVAVSKHFPVQNIASLYAKGLRNFGENYVQEWLQKKAMLPE-DVVWHVIGRVQSNKIKQVAQHADWLQTLDRPMLGEKIEQYRSEDKIPLQVCVEINISEEPQKAGLACNQLEDLVAAILPYKKLCLRGLMCIPQTH-DPILLQEEMHKMQELFASLKATVPTVDTLSMGMSADLELAIRYGSTMLRVGSALFGKRN
ENeissAFnew_01170	ref|WP_009726314.1|	1.17e-59	196	220	8	227	YggS family pyridoxal phosphate-dependent enzyme [Methylophaga lonarensis]	999151	LSTIVQQIRDAEQQAGRPEGSVKLLAVSKTWPAERLRQLAEAGQQAFGENYLQEALDKIEQLADLSIEWHFIGPIQSNKTRDIAGHFQWVHSVDRLKIAQRLNDQRDPSAAPLNICIQINIDEEDTKSGIAADELNALVTAILPLKQLKLRGLMIIPAQHDSDEQQRQSFQKARALFEQLKTLAPDVDTLSMGMSGDMPIAIQEGSTMVRIGTALFGERN	LQTVLERIEKAKSLTGRTD-AIKLVAVSKHFPVQNIASLYAKGLRNFGENYVQEWLQKKAMLPE-DVVWHVIGRVQSNKIKQVAQHADWLQTLDRPMLGEKIEQYRSEDKIPLQVCVEINISEEPQKAGLACNQLEDLVAAILPYKKLCLRGLMCIPQTHDPILLQ-EEMHKMQELFASLKATVPTVDTLSMGMSADLELAIRYGSTMLRVGSALFGKRN
ENeissAFnew_01170	ref|WP_190535113.1|	1.41e-59	196	216	14	229	YggS family pyridoxal phosphate-dependent enzyme [Shewanella algae]	38313	RIAQAAQISSRNASEIKLLAVSKTKPVADIEQAYAAGQRYFGENYVQEGQQKAMELAQRCPDIEWHFIGPLQSNKSKIVAEHFHWMHTLEREKIARRLSEQRPEGMPPLEICIQINVSGESSKAGIATQSEMFELASLVDSLPNLRLRGLMTIPSAGEGPRLEAELSHMQQLFAELKLKFPQVDTLSMGMSQDLELAIAKGSTMVRVGSAIFGERN	RIEKAKSLTGRTDA-IKLVAVSKHFPVQNIASLYAKGLRNFGENYVQEWLQKKAMLPE---DVVWHVIGRVQSNKIKQVAQHADWLQTLDRPMLGEKIEQYRSEDKIPLQVCVEINISEEPQKAGLAC-NQLEDLVAAILPYKKLCLRGLMCIPQTHDPILLQEEMHKMQELFASLKATVPTVDTLSMGMSADLELAIRYGSTMLRVGSALFGKRN
ENeissAFnew_01170	ref|WP_152784429.1|	1.84e-59	196	226	7	232	YggS family pyridoxal phosphate-dependent enzyme [Agarivorans sp. B2Z047]	2652721	ALQFVNQEIQQALAKAHRPADAVDLLAVSKTKPLSDIASAYQAGQRSFGENYVQEGVDKIIESQQQSWLKEPIEWHFIGPLQSNKTRLVAEHFDWMQTLERAKIADRLAAQRPSNMAPLQVCIQVNISQEPAKSGVLLEDVDALAAHIAKQPALTLRGLMAIPQKLEQGQELAAQFAAMQQKFSELQQQYSSVDTLSMGMSGDMQMAINNGSTMVRVGSAIFGQRN	CLQTVLERIEKAKSLTGR-TDAIKLVAVSKHFPVQNIASLYAKGLRNFGENYVQEWL------QKKAMLPEDVVWHVIGRVQSNKIKQVAQHADWLQTLDRPMLGEKIEQYRSEDKIPLQVCVEINISEEPQKAGLACNQLEDLVAAILPYKKLCLRGLMCIPQT-HDPILLQEEMHKMQELFASLKATVPTVDTLSMGMSADLELAIRYGSTMLRVGSALFGKRN
ENeissAFnew_01170	ref|WP_032134075.1|	2.02e-59	196	201	27	227	YggS family pyridoxal phosphate-dependent enzyme [Kingella kingae]	504	SLQLIAVSKTFPADDIRAVYALGQRDFGENYIQEWWQKTEQLADCGDLVWHIIGNVQSNKSRLVAERAHWLHTLDSVKLARRLSTQRPAQLPDLQVCIEINIANEINKHGIAPEQMLDLAHEVMALPKLKLRGLMCVAQANVGDDVLQQQFGRMNDLLQQLRQIAPNADTLSMGMSGDLECAVAYGATMVRVGTAIFGGRS	AIKLVAVSKHFPVQNIASLYAKGLRNFGENYVQEWLQKKAMLPE--DVVWHVIGRVQSNKIKQVAQHADWLQTLDRPMLGEKIEQYRSEDKIPLQVCVEINISEEPQKAGLACNQLEDLVAAILPYKKLCLRGLMCIPQTH-DPILLQEEMHKMQELFASLKATVPTVDTLSMGMSADLELAIRYGSTMLRVGSALFGKRN
ENeissAFnew_01170	ref|WP_182076406.1|	2.53e-59	195	221	8	228	YggS family pyridoxal phosphate-dependent enzyme [Deefgea sp. CFH1-16]	2675457	LQDVQARIDTACTAVGRNPAEVKLLAVSKTFPASDIHALYQFGQRAFGENYVQELVNKCQILAKCKDIEWHFIGPLQSNKTRLVAENAAWVHTIDRLKIAERLSAQRPQHLPPLNICLQVNVSGEASKSGLAADQVIALAEQVVKLPQLCLRGLMCIPESSHDSTLLAQQFLVLVQLKEQLQARGLALDTLSMGMSNDLESAIAAGSTLLRVGSAIFGQRH	LQTVLERIEKAKSLTGRTDA-IKLVAVSKHFPVQNIASLYAKGLRNFGENYVQEWLQKKAMLPE--DVVWHVIGRVQSNKIKQVAQHADWLQTLDRPMLGEKIEQYRSEDKIPLQVCVEINISEEPQKAGLACNQLEDLVAAILPYKKLCLRGLMCIPQ-THDPILLQEEMHKMQELFASLKATVPTVDTLSMGMSADLELAIRYGSTMLRVGSALFGKRN
# BLASTP 2.14.0+
# Query: ENeissAFnew_01171
# Database: /home/blastdb/nr
# Fields: query id, subject id, evalue, bit score, alignment length, s. start, s. end, subject title, subject tax id, subject seq, query seq
# 10 hits found
ENeissAFnew_01171	ref|WP_126983640.1|	2.3e-162	466	342	1	342	type IV pilus twitching motility protein PilT [Eikenella corrodens]	539	MQITDLLAFSVKNKASDLHLSAGLPPMIRVHGDVRRINLPEMSAEEVGNMIASIMNDHQRKDYQQRLETDFSFELPNIARFRVNAFNTERGPAAVFRTIPSKVLTLEELNAPKVFQKISDQPRGLVLVTGPTGSGKSTTLAAMINYINENHHHHILTIEDPIEFVHESKQCLVNQRELHQHTHSFANALRSALREDPDIILVGEMRDPETIGLALTAAETGHLVFATLHTTGAAKTVDRIIDVFPAGEKEMVRSMLSESLRAVISQTLLKTKDGKGRVAAHEILISTAAVRNLIRENKIAQIGSALQTGQAHGMQTLDQSLQSLLKRGIISIDAARAKAQNP	MDITELLTQTVKMGASDLHLSPGFPAKIRLNGDIVDLEEARLNREDIEQMFACIANAVQRKVFEEKLELDFSFALEGVARFRVNVFSTSNGTALAFRVIPSKVVTLEDIKAPDLFKTILAEPRGLVLVTGPTGSGKSTTLAAMIDYINQNFQQHVLTIEDPIEFVYSSKKCLINQRELNQNTLSFESALRSAMREDPDIILVGEMRDIETIRLALTAAETGHLVLATLHTTGAAKAIDRIIDVFPGSEKEMIRTMLSESLLMVISQTLVKTIDGAGRVAAYEIMRATPAIKNLIRENKIAQMNATIQTGAAHGMQSLDQALNTLVKRGLISAAAAKLKAVNP
ENeissAFnew_01171	ref|WP_064090240.1|	2.54e-162	466	342	1	342	type IV pilus twitching motility protein PilT [Eikenella halliae]	1795832	MQITDLLAFSVKNKASDLHLSAGLPPMIRVHGDVRRINLPEMSAEEVGNMIASIMNDHQRKDYQQRLETDFSFELPNIARFRVNAFNTERGPAAVFRTIPSKVLTLEELNAPKVFQKISDQPRGLVLVTGPTGSGKSTTLAAMINYINENHHHHILTIEDPIEFVHESKQCLVNQRELHQHTHSFANALRSALREDPDIILVGEMRDPETIGLALTAAETGHLVFATLHTTGAAKTVDRIIDVFPAGEKEMVRSMLSESLRAVISQTLLKTKDGKGRVAAHEILISTAAVRNLIRENKIAQIGSALQTGQAHGMQTLDQSLQALLKRGVISIDAARAKAANP	MDITELLTQTVKMGASDLHLSPGFPAKIRLNGDIVDLEEARLNREDIEQMFACIANAVQRKVFEEKLELDFSFALEGVARFRVNVFSTSNGTALAFRVIPSKVVTLEDIKAPDLFKTILAEPRGLVLVTGPTGSGKSTTLAAMIDYINQNFQQHVLTIEDPIEFVYSSKKCLINQRELNQNTLSFESALRSAMREDPDIILVGEMRDIETIRLALTAAETGHLVLATLHTTGAAKAIDRIIDVFPGSEKEMIRTMLSESLLMVISQTLVKTIDGAGRVAAYEIMRATPAIKNLIRENKIAQMNATIQTGAAHGMQSLDQALNTLVKRGLISAAAAKLKAVNP
ENeissAFnew_01171	ref|WP_003822843.1|	4.96e-162	466	342	1	342	MULTISPECIES: type IV pilus twitching motility protein PilT [Eikenella]	538	MQITDLLAFSVKNKASDLHLSAGLPPMIRVHGDVRRINLPEMSAEEVGNMIASIMNDHQRKDYQQRLETDFSFELPNIARFRVNAFNTERGPAAVFRTIPSKVLTLEELNAPKVFQKISDQPRGLVLVTGPTGSGKSTTLAAMINYINENHHHHILTIEDPIEFVHESKQCLVNQRELHQHTHSFANALRSALREDPDIILVGEMRDPETIGLALTAAETGHLVFATLHTTGAAKTVDRIIDVFPAGEKEMVRSMLSESLRAVISQTLLKTKDGKGRVAAHEILISTAAVRNLIRENKIAQIGSALQTGQAHGMQTLDQSLQALLKRGVISIDAARAKAQNP	MDITELLTQTVKMGASDLHLSPGFPAKIRLNGDIVDLEEARLNREDIEQMFACIANAVQRKVFEEKLELDFSFALEGVARFRVNVFSTSNGTALAFRVIPSKVVTLEDIKAPDLFKTILAEPRGLVLVTGPTGSGKSTTLAAMIDYINQNFQQHVLTIEDPIEFVYSSKKCLINQRELNQNTLSFESALRSAMREDPDIILVGEMRDIETIRLALTAAETGHLVLATLHTTGAAKAIDRIIDVFPGSEKEMIRTMLSESLLMVISQTLVKTIDGAGRVAAYEIMRATPAIKNLIRENKIAQMNATIQTGAAHGMQSLDQALNTLVKRGLISAAAAKLKAVNP
ENeissAFnew_01171	ref|WP_067525785.1|	1.01e-161	465	342	1	342	MULTISPECIES: type IV pilus twitching motility protein PilT [Proteobacteria]	1224	MQITDLLAFSVKNKASDLHLSAGLPPMIRVHGDVRRINLPEMSAEEVGNMISSIMNDHQRKDYQQRLETDFSFELPNIARFRVNAFNTERGPAAVFRTIPSKVLTLEELNAPKVFQKISDQPRGLVLVTGPTGSGKSTTLAAMINYINENHHHHILTIEDPIEFVHQSKQCLVNQRELHQHTHSFANALRSALREDPDIILVGEMRDPETIGLALTAAETGHLVFATLHTTGAAKTVDRIIDVFPAGEKEMVRSMLSESLRAVISQTLLKTKDGKGRVAAHEILISTAAVRNLIRENKIAQIGSALQTGQAHGMQTLDQSLQALLKRGIISIDAARAKAQNP	MDITELLTQTVKMGASDLHLSPGFPAKIRLNGDIVDLEEARLNREDIEQMFACIANAVQRKVFEEKLELDFSFALEGVARFRVNVFSTSNGTALAFRVIPSKVVTLEDIKAPDLFKTILAEPRGLVLVTGPTGSGKSTTLAAMIDYINQNFQQHVLTIEDPIEFVYSSKKCLINQRELNQNTLSFESALRSAMREDPDIILVGEMRDIETIRLALTAAETGHLVLATLHTTGAAKAIDRIIDVFPGSEKEMIRTMLSESLLMVISQTLVKTIDGAGRVAAYEIMRATPAIKNLIRENKIAQMNATIQTGAAHGMQSLDQALNTLVKRGLISAAAAKLKAVNP
ENeissAFnew_01171	ref|WP_179184685.1|	2.14e-160	461	342	1	342	PilT/PilU family type 4a pilus ATPase [Kingella negevensis]	1522312	MQITDLLAFGVKNKASDLHLSAGLPPMIRVHGDVRRINLPEMSAEDVGNMISSIMNDLQRKNYQQNLETDFSFELPNVARFRVNAFTTNRGPAAVLRTIPSKVLTLEELKAPRIFQKIADNPRGLVLVTGPTGSGKSTTLAAMMDYVNDNHAGHILTIEDPIEFVHQSKKCLVNQRELHEHTHSFANALKSALREDPDIILVGEMRDPETIGLALTAAETGHLVFGTLHTTSAAKTIDRIIDVFPAAEKEMVRSMLSESLRAVIAQTLLKTKDGKGRVAAHEIMVSTPAIRNLIRENKIAQMNSTIQTGQNYGMQTLDQCLQDLVRRNIVSLADARSKAQNP	MDITELLTQTVKMGASDLHLSPGFPAKIRLNGDIVDLEEARLNREDIEQMFACIANAVQRKVFEEKLELDFSFALEGVARFRVNVFSTSNGTALAFRVIPSKVVTLEDIKAPDLFKTILAEPRGLVLVTGPTGSGKSTTLAAMIDYINQNFQQHVLTIEDPIEFVYSSKKCLINQRELNQNTLSFESALRSAMREDPDIILVGEMRDIETIRLALTAAETGHLVLATLHTTGAAKAIDRIIDVFPGSEKEMIRTMLSESLLMVISQTLVKTIDGAGRVAAYEIMRATPAIKNLIRENKIAQMNATIQTGAAHGMQSLDQALNTLVKRGLISAAAAKLKAVNP
ENeissAFnew_01171	ref|WP_032137014.1|	2.7e-160	461	342	3	344	type IV pilus twitching motility protein PilT [Kingella negevensis]	1522312	MQITDLLAFGVKNKASDLHLSAGLPPMIRVHGDVRRINLPEMSAEDVGNMISSIMNDLQRKNYQQNLETDFSFELPNVARFRVNAFTTNRGPAAVLRTIPSKVLTLEELKAPRIFQKIADNPRGLVLVTGPTGSGKSTTLAAMMDYVNDNHAGHILTIEDPIEFVHQSKKCLVNQRELHEHTHSFANALKSALREDPDIILVGEMRDPETIGLALTAAETGHLVFGTLHTTSAAKTIDRIIDVFPAAEKEMVRSMLSESLRAVIAQTLLKTKDGKGRVAAHEIMVSTPAIRNLIRENKIAQMNSTIQTGQNYGMQTLDQCLQDLVRRNIVSLADARSKAQNP	MDITELLTQTVKMGASDLHLSPGFPAKIRLNGDIVDLEEARLNREDIEQMFACIANAVQRKVFEEKLELDFSFALEGVARFRVNVFSTSNGTALAFRVIPSKVVTLEDIKAPDLFKTILAEPRGLVLVTGPTGSGKSTTLAAMIDYINQNFQQHVLTIEDPIEFVYSSKKCLINQRELNQNTLSFESALRSAMREDPDIILVGEMRDIETIRLALTAAETGHLVLATLHTTGAAKAIDRIIDVFPGSEKEMIRTMLSESLLMVISQTLVKTIDGAGRVAAYEIMRATPAIKNLIRENKIAQMNATIQTGAAHGMQSLDQALNTLVKRGLISAAAAKLKAVNP
ENeissAFnew_01171	ref|WP_174901021.1|	7.19e-160	460	342	1	342	PilT/PilU family type 4a pilus ATPase [Kingella denitrificans]	502	MQITDLLAFGVKNKASDLHLSAGLPPMIRVNGDIRRINLPEMNAEQVGNMISSIMNDLQRKNYQQNLETDFSFELPNVARFRVNAFNTNRGPAAVLRTIPSKVLTLEELKAPRIFQKIADVPRGLVLVTGPTGSGKSTTLAAMIDYINDHQAGHILTIEDPIEFVHQSKKCLVNQRELGEHTHSFANALRSALREDPDIILVGEMRDPETIGLALTAAETGHLVFGTLHTTSAAKTIDRVIDVFPAAEKEMVRSMLSESLRAVISQTLLKTKDGKGRVAAHEIMISTPAIRNLIRENKVAQMNSTIQTGQNFGMQTLDQCLQDLVRRNIISLEAARAKAQNP	MDITELLTQTVKMGASDLHLSPGFPAKIRLNGDIVDLEEARLNREDIEQMFACIANAVQRKVFEEKLELDFSFALEGVARFRVNVFSTSNGTALAFRVIPSKVVTLEDIKAPDLFKTILAEPRGLVLVTGPTGSGKSTTLAAMIDYINQNFQQHVLTIEDPIEFVYSSKKCLINQRELNQNTLSFESALRSAMREDPDIILVGEMRDIETIRLALTAAETGHLVLATLHTTGAAKAIDRIIDVFPGSEKEMIRTMLSESLLMVISQTLVKTIDGAGRVAAYEIMRATPAIKNLIRENKIAQMNATIQTGAAHGMQSLDQALNTLVKRGLISAAAAKLKAVNP
ENeissAFnew_01171	ref|WP_018412773.1|	9.08e-160	460	341	1	341	type IV pilus twitching motility protein PilT [Methyloversatilis thermotolerans]	1346290	MDITELLAFSVKNKASDLHLSAGLPPMIRVHGDVRRINLPPMEHKDVHGMIYDIMNDTQRKVYEEHLECDFSFAVPNLARFRVNAFVQNRGAGAVFRTIPSKVLTLEDLKAPKIFQDIANTPRGIVLVTGPTGSGKSTTLAAMVDYINENEYGHILTVEDPIEFVHESKRCLINQREVGPHTLSFSNALRSALREDPDVILVGEMRDLETIRLALTAAETGHLVFGTLHTSSAAKTIDRIVDVFPAEEKDMVRAMLSESLRAVISQTLLKTKDGSGRVAAHEIMIGTPAIRNLIRENKIAQMYSAIQTGQAMGMQTLDQNLTELVRRNVISPAEARTRAQN	MDITELLTQTVKMGASDLHLSPGFPAKIRLNGDIVDLEEARLNREDIEQMFACIANAVQRKVFEEKLELDFSFALEGVARFRVNVFSTSNGTALAFRVIPSKVVTLEDIKAPDLFKTILAEPRGLVLVTGPTGSGKSTTLAAMIDYINQNFQQHVLTIEDPIEFVYSSKKCLINQRELNQNTLSFESALRSAMREDPDIILVGEMRDIETIRLALTAAETGHLVLATLHTTGAAKAIDRIIDVFPGSEKEMIRTMLSESLLMVISQTLVKTIDGAGRVAAYEIMRATPAIKNLIRENKIAQMNATIQTGAAHGMQSLDQALNTLVKRGLISAAAAKLKAVN
ENeissAFnew_01171	ref|WP_008955372.1|	1.11e-159	459	341	1	341	MULTISPECIES: type IV pilus twitching motility protein PilT [Pseudogulbenkiania]	568394	MEISELLAFTVKNKASDLHLSAGLPPMIRVNGDVRRINLPPLEHHEVHDKVYDIMNDFQRKAFEEMMECDFSFELPGIARFRVNAFMQNRGMGAVFRVIPSKVLTLEELSAPKIFQEIASYPRGLVLVTGPTGSGKSTTLAAMIDYINDNEFSHILTVEDPIEFVHQSKRCMINQRELGQQTHSFANALRSALREDPDVILVGEMRDLETIRLAMTAAETGHLVFGTLHTSSAAKTVDRIVDVFPAGEKEMVRSMLSESLRAVISQTLLKTKDGSGRVAAHEIMVGTPAIRNLIRENKIAQINSMIQTGQQYGMQTLDQCLQELVRRNIASPAEARLKASN	MDITELLTQTVKMGASDLHLSPGFPAKIRLNGDIVDLEEARLNREDIEQMFACIANAVQRKVFEEKLELDFSFALEGVARFRVNVFSTSNGTALAFRVIPSKVVTLEDIKAPDLFKTILAEPRGLVLVTGPTGSGKSTTLAAMIDYINQNFQQHVLTIEDPIEFVYSSKKCLINQRELNQNTLSFESALRSAMREDPDIILVGEMRDIETIRLALTAAETGHLVLATLHTTGAAKAIDRIIDVFPGSEKEMIRTMLSESLLMVISQTLVKTIDGAGRVAAYEIMRATPAIKNLIRENKIAQMNATIQTGAAHGMQSLDQALNTLVKRGLISAAAAKLKAVN
ENeissAFnew_01171	ref|WP_024304518.1|	1.25e-159	459	341	1	341	type IV pilus twitching motility protein PilT [Pseudogulbenkiania sp. MAI-1]	990370	MEISELLAFTVKNKASDLHLSAGLPPMIRVNGDVRRINLPPLEHHDVHDKVYDIMNDFQRKAFEEMMECDFSFELPGIARFRVNAFMQNRGMGAVFRVIPSKVLTLEELSAPKIFQEIASYPRGLVLVTGPTGSGKSTTLAAMIDYINENDFSHILTVEDPIEFVHQSKRCMINQRELGQQTHSFANALRSALREDPDVILVGEMRDLETIRLAMTAAETGHLVFGTLHTSSAAKTVDRIVDVFPAGEKEMVRSMLSESLRAVISQTLLKTKDGSGRVAAHEIMIGTPAIRNLIRENKIAQINSMIQTGQQYGMQTLDQCLQELVRRNIASPAEARQKASN	MDITELLTQTVKMGASDLHLSPGFPAKIRLNGDIVDLEEARLNREDIEQMFACIANAVQRKVFEEKLELDFSFALEGVARFRVNVFSTSNGTALAFRVIPSKVVTLEDIKAPDLFKTILAEPRGLVLVTGPTGSGKSTTLAAMIDYINQNFQQHVLTIEDPIEFVYSSKKCLINQRELNQNTLSFESALRSAMREDPDIILVGEMRDIETIRLALTAAETGHLVLATLHTTGAAKAIDRIIDVFPGSEKEMIRTMLSESLLMVISQTLVKTIDGAGRVAAYEIMRATPAIKNLIRENKIAQMNATIQTGAAHGMQSLDQALNTLVKRGLISAAAAKLKAVN
# BLASTP 2.14.0+
# Query: ENeissAFnew_01172
# Database: /home/blastdb/nr
# Fields: query id, subject id, evalue, bit score, alignment length, s. start, s. end, subject title, subject tax id, subject seq, query seq
# 10 hits found
ENeissAFnew_01172	ref|WP_006658325.1|	1.03e-11	67.8	111	4	114	DUF937 domain-containing protein [Providencia alcalifaciens]	126385	FDQMLSMVAGDKLQQFQSVIDWVEKQGGLAGVVDKFNTEGLGGIVSSWISEGENLPVDASQLMQVFGDSGIQELAQRVGLDPQQATDMVAKYLPTLVDSATPNGELPEHID	FNHLVTELIGD-----HSVV------GGLSNLIGKLYAENLGHLVQCWLGKGEKAPLGKSQVKPLFRESWLRKFARQLGLNPLFSMLLAYLILPGLLDVITKEGKLPEHVS
ENeissAFnew_01172	ref|WP_038222631.1|	7.82e-11	65.5	116	11	117	YidB family protein [Xenorhabdus bovienii]	40576	LSGGKNQQLQHMMDWVEGQ----GGISGLIEKFSQQGLGGTIHSWIGSGENSPIHADQISSVFGSSTIQQLAEKMGIDPNEASSLISQHLPSLIDKVTPNGEVPEN-----LDLKS	LVSGNTEKFNHLVTELIGDHSVVGGLSNLIGKLYAENLGHLVQCWLGKGEKAPLGKSQVKPLFRESWLRKFARQLGLNPLFSMLLAYLILPGLLDVITKEGKLPEHVSHEGIDIKS
ENeissAFnew_01172	ref|WP_038256191.1|	2.34e-10	64.3	117	11	118	DUF937 domain-containing protein [Xenorhabdus bovienii]	40576	LNGGKNQQLQHMMDWVEGQ----GGISGLIEKFSQQGQGGTIHSWIGSGENSPIHADQISSVFSSSTIQQLAEKMGIDPNEASSLISQHLPSLIDKVTPNGEIPEN-----LDLKSV	LVSGNTEKFNHLVTELIGDHSVVGGLSNLIGKLYAENLGHLVQCWLGKGEKAPLGKSQVKPLFRESWLRKFARQLGLNPLFSMLLAYLILPGLLDVITKEGKLPEHVSHEGIDIKSL
ENeissAFnew_01172	gb|MBA5875103.1|	4.45e-10	63.9	105	26	130	DUF937 domain-containing protein [Nitrospira sp. CR1.2]	2656757	QAVVGLLGQQSAVGGLGGLIQAFQKNGLGEIVNSWVSTGKNLPISPEQIQQGLGNDLLKQLASQVGLSPEATGGQLANLLPGLVDKLTPEGKLPDTTVIEQGLNL	HLVTELIGDHSVVGGLSNLIGKLYAENLGHLVQCWLGKGEKAPLGKSQVKPLFRESWLRKFARQLGLNPLFSMLLAYLILPGLLDVITKEGKLPE-HVSHEGIDI
ENeissAFnew_01172	ref|WP_091458925.1|	4.72e-10	64.3	119	36	154	DUF937 domain-containing protein [Giesbergeria anulus]	180197	AANNPQLLQVVVDLLGNQSPVGGLPGLLARFQQAGLGDAVASWLGNGPNAALSGEQLGRVLGEGPLAQIAAQLGVGQGDAAGQLSQLLPGLIDRLTPNGQLPAGVQGTAPELLGMLGEL	SGNTEKFNHLVTELIGDHSVVGGLSNLIGKLYAENLGHLVQCWLGKGEKAPLGKSQVKPLFRESWLRKFARQLGLNPLFSMLLAYLILPGLLDVITKEGKLPEHVSHEGIDIKSLLTSL
ENeissAFnew_01172	ref|WP_154602097.1|	7.06e-10	63.2	111	4	114	MULTISPECIES: DUF937 domain-containing protein [Providencia]	586	FDQVLSMVAGDKMQQFQSVIDWVEKQGGLSGVVDKFNTEGLGGIVSSWIAEGENLPVNASQLMQVFGDSGIQELAQRVGLDPQQATDMVAKYLPTIVDSASPNGVLPENID	FNHLVTELIGD-----HSVV------GGLSNLIGKLYAENLGHLVQCWLGKGEKAPLGKSQVKPLFRESWLRKFARQLGLNPLFSMLLAYLILPGLLDVITKEGKLPEHVS
ENeissAFnew_01172	ref|WP_187655330.1|	7.22e-10	63.2	116	11	117	DUF937 domain-containing protein [Xenorhabdus sp. PB62.4]	1851573	LSGGKNQQLQHMMDWVEGQ----GGISGLIDKFSQQGLDGTIHSWIGSGENAPIHADQLSSIFGSSTIQQLADKIGIDPNEASSLLSQHLPNLIDKVTPNGEVPEN-----LDLKS	LVSGNTEKFNHLVTELIGDHSVVGGLSNLIGKLYAENLGHLVQCWLGKGEKAPLGKSQVKPLFRESWLRKFARQLGLNPLFSMLLAYLILPGLLDVITKEGKLPEHVSHEGIDIKS
ENeissAFnew_01172	ref|WP_163860638.1|	9.71e-10	62.8	120	4	123	DUF937 domain-containing protein [Providencia vermicola]	333965	FDQLITMVAGDKMSQFQSVIEWIDKQGGLAGVADKFNQQGLGEIVQSWIGNGENLPVSVNQLIQVFGNLDIQQLAQQVGFDSQETTELIAKYLPKLVNQATPEGVLPEHIDLSAIGMNML	FNHLVTELIGD-----HSVV------GGLSNLIGKLYAENLGHLVQCWLGKGEKAPLGKSQVKPLFRESWLRKFARQLGLNPLFSMLLAYLILPGLLDVITKEGKLPEHVSHEGIDIKSL
ENeissAFnew_01172	gb|MBC7618710.1|	1.07e-09	63.2	117	35	151	DUF937 domain-containing protein [Candidatus Saccharibacteria bacterium]	2026720	NNPQLMRVITSMLSNDGAHGGLGGLVDKFRQAGLGDVIGSWVGSGANRPVSGDQLTQVLGGDTMAELARQMGLNPDDAANQLSHILPGVVDTLTPQGHVPSEGLGNSGDLMGMLDGL	NTEKFNHLVTELIGDHSVVGGLSNLIGKLYAENLGHLVQCWLGKGEKAPLGKSQVKPLFRESWLRKFARQLGLNPLFSMLLAYLILPGLLDVITKEGKLPEHVSHEGIDIKSLLTSL
ENeissAFnew_01172	ref|WP_187128717.1|	1.23e-09	62.4	85	30	114	DUF937 domain-containing protein [Providencia sp. JUb39]	2724165	GGLSGVIDKFNTEGLGGIVSSWVAEGENLPVNASQLMQVFGDSGIQELAQRVGLDPQQATDMVAKYLPTIVDSASPNGVLPENID	GGLSNLIGKLYAENLGHLVQCWLGKGEKAPLGKSQVKPLFRESWLRKFARQLGLNPLFSMLLAYLILPGLLDVITKEGKLPEHVS
# BLASTP 2.14.0+
# Query: ENeissAFnew_01173
# Database: /home/blastdb/nr
# Fields: query id, subject id, evalue, bit score, alignment length, s. start, s. end, subject title, subject tax id, subject seq, query seq
# 10 hits found
ENeissAFnew_01173	ref|WP_017345734.1|	1.42e-45	154	152	1	150	peptidoglycan-binding protein LysM [Pantoea sp. A4]	1225184	MGLLDFVKHAGEKVWDAVSSHDDSDKSG-KLKEHIRSLGLPGAESVEASVADDGTVTLKGNVSSQEVKEKILVAAGNVEGVSKVDDQLKV-STEESKHESTYYTVKSGDTLSAISHAVYGTGNKYQSIFDANKPMLKSPDKIYPGQVLIIPK	MGLFNFLKDAGEKIFGIA---DDSHSRGNRATEHIRNYNIPGAHNVVITYSDDGIATVTGECDSAGVKRLVLVAVGNIAGVKEVRDQLKVIGTESTQQESDFYEVKAGDTLSKIAQHFYGDSEKYNLIFEANKPMLRDPDKIYPGQVLIVPK
ENeissAFnew_01173	ref|WP_167017824.1|	5.46e-45	153	152	1	150	peptidoglycan-binding protein LysM [Pantoea sp. Acro-835]	2608357	MGLLDFVKQAGEKVWDAVSGHDDSDKSG-KLKEHIRSLGLPGAESVEASVADDGTVTLKGNVSSQEVKEKILVAAGNVEGVSKVDDQLKVSAEES-KHESTYYTVKSGDTLSAISHAVYGTGNKYQSIFDANKPMLKSPDKIYPGQVLIIPK	MGLFNFLKDAGEKIFGIA---DDSHSRGNRATEHIRNYNIPGAHNVVITYSDDGIATVTGECDSAGVKRLVLVAVGNIAGVKEVRDQLKVIGTESTQQESDFYEVKAGDTLSKIAQHFYGDSEKYNLIFEANKPMLRDPDKIYPGQVLIVPK
ENeissAFnew_01173	ref|WP_097164872.1|	1.07e-44	152	152	1	148	peptidoglycan-binding protein LysM [Enterobacter sp. CC120223-11]	1378073	MGLFTFVKDAGEKLWNSVSAQKGSEQGEKLQAHVKALGIPGAENVQVAVADDGTATVTGEGLTQEAKEKILVAIGNVAGISQVNDSL----SATSGEESRYHTVKPGDTLSSIAKTEYGNANEYQRIFEANKPMLTHPDKIYPGQVLIIPQE	MGLFNFLKDAGEKIFGI--ADDSHSRGNRATEHIRNYNIPGAHNVVITYSDDGIATVTGECDSAGVKRLVLVAVGNIAGVKEVRDQLKVIGTESTQQESDFYEVKAGDTLSKIAQHFYGDSEKYNLIFEANKPMLRDPDKIYPGQVLIVPKD
ENeissAFnew_01173	ref|WP_085842857.1|	3.97e-44	151	150	1	147	peptidoglycan-binding protein LysM [Klebsiella pneumoniae]	573	MGLLNFVKEAGEKIWDAVSGDSKEDRAEKLKKHIDGLNLPGAEKVNIDVAEDGTATVTGDVASQEDKEKILVAVGNVTGVGQVSDGVKVTQSEA---ESRFYTVKSGDTLSAISKAMYGSANDYQRIFEANKPMLTHPDKIYPGQVLIIP	MGLFNFLKDAGEKIFGI--ADDSHSRGNRATEHIRNYNIPGAHNVVITYSDDGIATVTGECDSAGVKRLVLVAVGNIAGVKEVRDQLKVIGTESTQQESDFYEVKAGDTLSKIAQHFYGDSEKYNLIFEANKPMLRDPDKIYPGQVLIVP
ENeissAFnew_01173	ref|WP_064159903.1|	4.83e-44	150	150	1	147	peptidoglycan-binding protein LysM [Klebsiella pneumoniae]	573	MGLLNFVKEAGEKIWDAVSGDSKEDRADKLKKHIDGLNLPGAEKVNIDVAEDGTATVTGDVASQEDKEKILVAVGNVTGVGQVSDGLKVT---QSGAESRFYTVKSGDTLSAISKAMYGSANEYQRIFEANKPMLTHPDKIYPGQVLIIP	MGLFNFLKDAGEKIFGI--ADDSHSRGNRATEHIRNYNIPGAHNVVITYSDDGIATVTGECDSAGVKRLVLVAVGNIAGVKEVRDQLKVIGTESTQQESDFYEVKAGDTLSKIAQHFYGDSEKYNLIFEANKPMLRDPDKIYPGQVLIVP
ENeissAFnew_01173	ref|WP_101992310.1|	6.48e-44	150	150	1	147	peptidoglycan-binding protein LysM [Klebsiella quasipneumoniae]	1463165	MGLLSFVKEAGEKIWDAVSGDSKEERADKLKKHIDGLNLPGAEKINIDVADDGTATVTGDVASQEDKEKILVAVGNVTGVGQVRDGVKVT---QSGAESRFYTVKSGDTLSAISKAMYGSANDYQRIFEANKPMLTHPDKIYPGQVLIIP	MGLFNFLKDAGEKIFGI--ADDSHSRGNRATEHIRNYNIPGAHNVVITYSDDGIATVTGECDSAGVKRLVLVAVGNIAGVKEVRDQLKVIGTESTQQESDFYEVKAGDTLSKIAQHFYGDSEKYNLIFEANKPMLRDPDKIYPGQVLIVP
ENeissAFnew_01173	ref|WP_015571878.1|	7.36e-44	150	149	1	145	MULTISPECIES: peptidoglycan-binding protein LysM [Enterobacter]	547	MGLFNFVKEAGEKLWDNLTDHKGQSDKVTEHLKKLNIPGADNVQVTVTD-GKASVTGDGLTQEQKEKIQVAVGNIAGVSEVENN---ITATDAKDEATYYTVKSGDTLSAISKTVYGDANQYNKIFEANRPMLSSPDKIYPGQTLRIPK	MGLFNFLKDAGEKIFGIADDSHSRGNRATEHIRNYNIPGAHNVVITYSDDGIATVTGECDSAGVKRLVLVAVGNIAGVKEVRDQLKVIGTESTQQESDFYEVKAGDTLSKIAQHFYGDSEKYNLIFEANKPMLRDPDKIYPGQVLIVPK
ENeissAFnew_01173	ref|WP_040250412.1|	8.07e-44	150	150	1	147	peptidoglycan-binding protein LysM [Klebsiella pneumoniae]	573	MGLLNFVKEAGEKIWDAVSGDSKEDRADKLKKHIEGLNLPGAEKVNIDVAEDGTATVTGDVASQEDKEKILVAVGNVTGVGQVSDGVKVT---QSGAESRFYTVKSGDTLSAISKAMYGSANEYQRIFEANKPMLTHPDKIYPGQVLIIP	MGLFNFLKDAGEKIFGI--ADDSHSRGNRATEHIRNYNIPGAHNVVITYSDDGIATVTGECDSAGVKRLVLVAVGNIAGVKEVRDQLKVIGTESTQQESDFYEVKAGDTLSKIAQHFYGDSEKYNLIFEANKPMLRDPDKIYPGQVLIVP
ENeissAFnew_01173	ref|WP_044179899.1|	1.03e-43	150	149	1	145	peptidoglycan-binding protein LysM [Metakosakonia massiliensis]	1485952	MGIFNFVKEAGEKLWDNLTDHKAQGDKVTEHLKKLNLPGADKVQVNVAD-GKASVTGDGLTQEQKEKIQVAVGNIAGVSEVENN---ISATDTQDEATYYTVKSGDTLSAISKTVYGDPNQYNKIFEANRPMLSSPDKIYPGQTLRIPK	MGLFNFLKDAGEKIFGIADDSHSRGNRATEHIRNYNIPGAHNVVITYSDDGIATVTGECDSAGVKRLVLVAVGNIAGVKEVRDQLKVIGTESTQQESDFYEVKAGDTLSKIAQHFYGDSEKYNLIFEANKPMLRDPDKIYPGQVLIVPK
ENeissAFnew_01173	ref|WP_032421336.1|	1.5e-43	149	150	1	147	peptidoglycan-binding protein LysM [Klebsiella pneumoniae]	573	MGLLNFVKEAGEKIWDAVSGDSKEDRAEKLKKHIDGLNLPGAEKVNIDVAEDGTATVTGDVASQEDKEKILVAVGNVTGVGQVSDAVKVT---QSGAESRFYTVKSGDTLSAISKAMYGSANEYQRIFEANKPMLTHPDKIYPGQVLIIP	MGLFNFLKDAGEKIFGI--ADDSHSRGNRATEHIRNYNIPGAHNVVITYSDDGIATVTGECDSAGVKRLVLVAVGNIAGVKEVRDQLKVIGTESTQQESDFYEVKAGDTLSKIAQHFYGDSEKYNLIFEANKPMLRDPDKIYPGQVLIVP
# BLASTP 2.14.0+
# Query: ENeissAFnew_01174
# Database: /home/blastdb/nr
# Fields: query id, subject id, evalue, bit score, alignment length, s. start, s. end, subject title, subject tax id, subject seq, query seq
# 10 hits found
ENeissAFnew_01174	ref|WP_180949650.1|	0.12	41.6	53	5	57	DUF3360 family protein [Neisseria sicca]	490	TSYSGMHKPPSDFENREAYLDHELQIMQPKRWRLNLPFRDYHFEPEDLIPAVA	TTQTGMQRPATDAEEEEAELNHELT-TKPMDAKLQTPITQSHFETQQNQPTLA
ENeissAFnew_01174	gb|EFC87282.1|	0.84	39.3	94	3	87	hypothetical protein NEIMUCOT_06314 [Neisseria mucosa ATCC 25996]	546266	CIAAFGAD-IKSRTAIADRIKNKSTKGE--------IMNHDTSYSGMHKPSSDFESREAYLEHELQIMQPKRWRLNLPFRDYRFEPEDLIPAVA	CIIALTTTRYKQRVLVERKYRQISTIGSGSLQPSYAVLWAKTTQTGMQRPATDAEEEEAELNHELT-TKPMDAKLQTPITQSHFETQQNQPTLA
ENeissAFnew_01174	ref|WP_107976666.1|	1.1	38.9	53	6	58	DUF3360 family protein [Neisseria mucosa]	488	TSYSGMHKPSSDFESREAYLEHELQIMQPKRWRLNLPFRDYRFEPEDLIPAIA	TTQTGMQRPATDAEEEEAELNHELT-TKPMDAKLQTPITQSHFETQQNQPTLA
ENeissAFnew_01174	ref|WP_039407310.1|	1.4	38.5	53	5	57	DUF3360 family protein [Morococcus cerebrosus]	1056807	TSYSGMHKPSSDFESREAYLEHELQIMQPKRWRLNLPFRDYRFEPEDLIPAVA	TTQTGMQRPATDAEEEEAELNHELT-TKPMDAKLQTPITQSHFETQQNQPTLA
ENeissAFnew_01174	ref|WP_016687016.1|	1.4	38.5	53	5	57	DUF3360 family protein [Neisseria sicca]	490	TSYSGMHKPSSDFESREAYLEHELQIMQPKRWRLNLPFRDYRFEPEDLIPAVA	TTQTGMQRPATDAEEEEAELNHELT-TKPMDAKLQTPITQSHFETQQNQPTLA
ENeissAFnew_01174	gb|OFN04015.1|	1.4	38.5	53	5	57	hypothetical protein HMPREF2638_10590 [Neisseria sp. HMSC055F11]	1715117	TSYSGMHKPSSDFESREAYLEHELQIMQPKRWRLNLPFRDYRFEPEDLIPAVA	TTQTGMQRPATDAEEEEAELNHELT-TKPMDAKLQTPITQSHFETQQNQPTLA
ENeissAFnew_01174	gb|OFN34643.1|	1.4	38.5	53	5	57	hypothetical protein HMPREF2568_03825 [Neisseria sp. HMSC059F02]	1715048	TSYSGMHKPSSDFESREAYLEHELQIMQPKRWRLNLPFRDYRFEPEDLIPAVA	TTQTGMQRPATDAEEEEAELNHELT-TKPMDAKLQTPITQSHFETQQNQPTLA
ENeissAFnew_01174	gb|OHR44985.1|	1.4	38.5	53	5	57	hypothetical protein HMPREF3054_10205 [Neisseria sp. HMSC071B12]	1739546	TSYSGMHKPSSDFESREAYLEHELQIMQPKRWRLNLPFRDYRFEPEDLIPAVA	TTQTGMQRPATDAEEEEAELNHELT-TKPMDAKLQTPITQSHFETQQNQPTLA
ENeissAFnew_01174	ref|WP_152896374.1|	1.4	38.5	53	6	58	DUF3360 family protein [Morococcus cerebrosus]	1056807	TSYSGMHKPSSDFESREAYLEHELQIMQPKRWRLNLPFRDYRFEPEDLIPAVA	TTQTGMQRPATDAEEEEAELNHELT-TKPMDAKLQTPITQSHFETQQNQPTLA
ENeissAFnew_01174	ref|WP_107986524.1|	1.4	38.5	53	6	58	DUF3360 family protein [Neisseria mucosa]	488	TSYSGMHKPSSDFESREAYLEHELQIMQPKRWRLNLPFRDYRFEPEDLIPAVA	TTQTGMQRPATDAEEEEAELNHELT-TKPMDAKLQTPITQSHFETQQNQPTLA
# BLASTP 2.14.0+
# Query: ENeissAFnew_01175
# Database: /home/blastdb/nr
# Fields: query id, subject id, evalue, bit score, alignment length, s. start, s. end, subject title, subject tax id, subject seq, query seq
# 1 hits found
ENeissAFnew_01175	gb|KAF2874119.1|	7	33.1	45	170	214	hypothetical protein BDV95DRAFT_592243 [Massariosphaeria phaeospora]	100035	LLRPILLNPNHHPFDWKKAHRLRCGHEVWVDPTRPCASNCGHTPA	MLDPSKANP--FDLDWEVEVRINCAHDVSLAPTQSVMTNCAHCTA
# BLASTP 2.14.0+
# Query: ENeissAFnew_01176
# Database: /home/blastdb/nr
# Fields: query id, subject id, evalue, bit score, alignment length, s. start, s. end, subject title, subject tax id, subject seq, query seq
# 5 hits found
ENeissAFnew_01176	gb|MAV81794.1|	4.7	34.3	39	176	214	23S rRNA (guanosine(2251)-2'-O)-methyltransferase RlmB [Flavobacteriales bacterium]	2021391	TEKAKQNIYKSSLNHSLAVVFGSEGKGLSNSTIKLCDEL	SKQANRNLFNLNWDVEVSTAYGTESRGLSDATIALCTQL
ENeissAFnew_01176	gb|MAH90395.1|	6.6	33.5	38	153	190	hypothetical protein [Euryarchaeota archaeon]	2026739	WDITHTMAFDNDGYGLSGGTIILTVEAVCLTMYVTSCH	WDVEVSTAYGTESRGLSDATIALCTQLECVFTQITQCH
ENeissAFnew_01176	gb|NTV55675.1|	6.7	33.5	37	168	204	23S rRNA (guanosine(2251)-2'-O)-methyltransferase RlmB [Deltaproteobacteria bacterium]	2026735	EAEESIFHFDWDRDVVLALGSESKGLSHSVRDRCHAL	QANRNLFNLNWDVEVSTAYGTESRGLSDATIALCTQL
ENeissAFnew_01176	ref|WP_013020811.1|	7	33.5	34	168	201	hypothetical protein [Stackebrandtia nassauensis]	283811	KQANRNLTAAGWDVEPLAATEYGTEFTATRDGLL	KQANRNLFNLNWDVE--VSTAYGTESRGLSDATI
ENeissAFnew_01176	ref|WP_015110144.1|	9.5	32.7	41	66	106	4a-hydroxytetrahydrobiopterin dehydratase [Cyanobium gracile]	59930	KQGHHADFKLGWGYAEAITYTHQSEGLTRADIALATELDSI	KQANRNLFNLNWDVEVSTAYGTESRGLSDATIALCTQLECV
# BLASTP 2.14.0+
# Query: ENeissAFnew_01177
# Database: /home/blastdb/nr
# 0 hits found
# BLASTP 2.14.0+
# Query: ENeissAFnew_01178
# Database: /home/blastdb/nr
# 0 hits found
# BLASTP 2.14.0+
# Query: ENeissAFnew_01179
# Database: /home/blastdb/nr
# 0 hits found
# BLASTP 2.14.0+
# Query: ENeissAFnew_01180
# Database: /home/blastdb/nr
# Fields: query id, subject id, evalue, bit score, alignment length, s. start, s. end, subject title, subject tax id, subject seq, query seq
# 10 hits found
ENeissAFnew_01180	ref|WP_072508205.1|	4.54e-104	358	1039	4	990	lantibiotic dehydratase [Staphylococcus argenteus]	985002	IYEPSSICMIRTPLLSVEFFNLFLNTEQIKYSDLQLNAQMKESILTTTFNLYRTLQKINFDGDNKKVRDAKESLLKYLIRMSTRPTPFGLLSGINIGHFV-NEPTRLKVGNSIQKYVKVDGEWLYKLISYIESN-DEYYQNLKVIWNNKAHIVNDRIYLNEQSAIYLNNNKDTSFSIKNSELLMFIKTTVMHNNITFSNLAEKINQEFEIHDISKVKAYIHNLVSKEIIYSTIR-PPLTNNDNLNYILNKLSLHNDDYVEKIR---EIQKLISAYEKTAIGFGEKLYKDIVQHMKALFKCK-NYLQIDTKIDMINN-QLHQDIATNISEAAYLLW-LLSRNNIGFTDLKVLHNRFIEKYGFEQLVNVKDLLSDITGFG---TTIFQED-----ETEGNNIVMLKQKFLHALKNSDEIVINEKDVESLINDNEINHYHAPMSADVYAEIYLG--RFYNQYNELIVISPITVSLNAGATFGRFHHLIDTETLEKLEHEKAHYYQKMMRDDNVEMISLNNIPKYPRNHNVLTNHDSYEYSLNLGSSNSDSKYEVNLDDIYVGSTFNKLYLYSCQLNKRLLFESNNMFNFLKESNLYRLLREISMESVKSIEPMNDVSIDSFSYSPRIRYKNVILKPAYWKINEMVLPLPKN----EEWDQQFLKYKQQFNIPTMVNLVYGDNKLLLNLSLDNHRY-LLMKEYKKHKRVRLVE-------------TFLPQSKNDYVYEIVTPVFKKTAYC--GPEIEIPKYK---NTDIEYDKEWFALHIYIDKSSQNTFIVDKLYPFVKRLKEDKYIDKYFLMRYIKQG-DFLKLRFYRNDENYNEIYSILKDWLSFVRQTTEVSDYEFVSYEPEFFRYGGKNTINEIESFFEYDTNLAVNIIEKDFK-FERPFIVAVSIMYLFEKLAVTFDERMEIVNNYV------PTSYKSKEIRPFKNELVMISNPSNNFENMDKHYSN--IYQVLKNGDQILNNLNEGLKQSLTTKKSRIIGSLIHMRCNRIFGIDKDQETFVLSIVKEIVKTQKH	IYRSSSYCMLRVPVLPKNYTTGGVEVHSLGERERRL---LEEGILIASRDFFHDLQKET--RDEAKLEKRRLALEKYYNRSTCRPTPFGIFSGVKECLFKDNTEMKLAAPERFEKYISLSPHWLLSFVKEIESKLCSQYPKASVYVNNRLHFIAQRAYLAPQEM------GEGSVSVAISPLLNFV-LRVAQRPISVEELSQQIKKEFGLEDTKRVTTYLQELLDKDFLISTLRFAPLEHTEQLSILINKLK-HMAFDPEKLKLLLEVKAKLEIYQGRALGQGVEDYLEICNLVDSLFKTKEQALKIDMKLCSERELTLSKHVAGAVEEAAEVLGRLASFNDAHVNILDSFRRKFLEKYGVNQLVRLQDVLNETIGIGYPETYLAQETNNKTAEKDVHAPYSVQVKYMQAVKHGGEVKLEDQELIGLNSALEIERL--PDSMEIYAEVIAASKKALDENDFQLQLNYMNSTYSIGQASGRFLQLLGSEFVGRTQKD---LLEASSNQEGVMFIELSECPKKSGIANVMTTRAMSDYWLALGIGGN-----IEVEDIYLGTTSDQLYFFSKKWGKRLLFRASNVANPRYLSPLYRFLLEVSLEGKKLPKPFNLFDLDRAAFWPRVVYKRVILRPATWVLDKRFANLAEVKGSIDKFSQLFFKAAEELNIPTEVFLVVGDNRLLLAPSKNELQLGILYKEWLKREVLILTENVYGEFDGVKHAGTFVEGEAGFYFSEIVVPVKKRELNLEKTKQIFVPNHVWKWEEHLETLKEWLYLEIEVPTKKQSSFLLTELKTLIEQTR--PHWVKWFFVRYVTNGAAVIRIRFNALQKALHQIYEQYLNWYQSAFLLGKTTGYKILPYEREKARYGGGAVIEEIESFFHSESELSIALLSATTKAYKEELEQTVVLSYFLYQVFSTF-----IVDSKASFFAIRPSVEVRRKIHKHRRQLTSFLKGGMAATGIDSRLIDELFHRHLESAKKLESKLEES-KEQLTNSKGEIIASLIHMQCNRLFGTDRDRELLMLSLLSEVEELRKH
ENeissAFnew_01180	ref|WP_100848590.1|	4.09e-103	355	1039	4	990	lantibiotic dehydratase [Staphylococcus argenteus]	985002	IYEPSSICMIRTPLLSVEFFNLFLNTEQIKYSDLQLNAQMKESILTTTFNLYRTLQKINFDGDNKKVRDAKESLLKYLIRMSTRPTPFGLLSGINIGHFV-NEPTRLKVGNSIQKYVKVDGEWLYKLISYIESN-DEYYQNLKVIWNNKAHIVNDRIYLNEQSAIYLNNNKDTSFSIKNSELLMFIKTTVMHNNITFSNLAEKINQEFEIHDISKVKAYIHNLVSKEIIYSTIR-PPLTNNDNLNYILNKLSLHNDDYVEKIR---EIQKLISAYEKTEIGFGEKLYKDIVQHMKALFKCK-NYLQIDTKIDMINN-QLHQDIATNISEAAYLLW-LLSRNNIGFTDLKVLHNRFIEKYGFEQLVNVKDLLSDITGFG---TTIFQED-----ETDGNNIVMLKQKFLHALKNSDEIVINEKDVESLINDNEINHYHAPMSADVYAEIYLG--RFYNQYNELIVISPLTVSFNAGATFGRFHHLIDTETLEKLEHEKAHYYQKMMRDDNVEMISLNNIPKYPRNHNVLTNHDSYEYSLNLGSSNSDSKYELNLDDIYVGSTFNKLYLYSCQLNKRLLFESNNMFNFLKESNLYRLLREISMESVKSIEPMNDVSIDSFSYSPRIRYKNVILKPAYWKINEMVLPLPKN----EEWDQQFLKYKQQFNIPTMVNLVYGDNKLLLNLS------------LVNHRYLLMKE--YKKHKRVRLVETFLPQSKNDYVYEIVTPVFKKTAYC--GPEIEIPNYK---NTDIKYDKEWFALHIYIDKSSQNTFIVDKLYPFVKRLKEDKYIDKYFLMRYIKQGD-FLKLRLYRNDENYNEIYSILKDWLSFVRQTTEVSDYEFVSYEPEFFRYGGKNTINEIESFFEYDTNLAVNIIEKDFK-FERPLIVAVSIMYLFEKLAVTFDERMEIVNNYV------PTSYKSKEIRPFKNELVMISNPSNNFENMAKHYSN--IYQVLKNGDQILNNLNEGLKQSLTTKKSRIIGSLIHMRCNRIFGIDKDQETFVLSIVKEIVKTQKH	IYRSSSYCMLRVPVLPKNYTTGGVEVHSLGERERRL---LEEGILIASRDFFHDLQKET--RDEAKLEKRRLALEKYYNRSTCRPTPFGIFSGVKECLFKDNTEMKLAAPERFEKYISLSPHWLLSFVKEIESKLCSQYPKASVYVNNRLHFIAQRAYLAPQEM------GEGSVSVAISPLLNFV-LRVAQRPISVEELSQQIKKEFGLEDTKRVTTYLQELLDKDFLISTLRFAPLEHTEQLSILINKLK-HMAFDPEKLKLLLEVKAKLEIYQGRALGQGVEDYLEICNLVDSLFKTKEQALKIDMKLCSERELTLSKHVAGAVEEAAEVLGRLASFNDAHVNILDSFRRKFLEKYGVNQLVRLQDVLNETIGIGYPETYLAQETNNKTAEKDVHAPYSVQVKYMQAVKHGGEVKLEDQELIGLNSALEIERL--PDSMEIYAEVIAASKKALDENDFQLQLNYMNSTYSIGQASGRFLQLLGSEFVGRTQKD---LLEASSNQEGVMFIELSECPKKSGIANVMTTRAMSDYWLALGIGGN-----IEVEDIYLGTTSDQLYFFSKKWGKRLLFRASNVANPRYLSPLYRFLLEVSLEGKKLPKPFNLFDLDRAAFWPRVVYKRVILRPATWVLDKRFANLAEVKGSIDKFSQLFFKAAEELNIPTEVFLVVGDNRLLLAPSKNELQLGILYKEWLKREVLILTENVYGEFDGVKHAGTFVEGEAGFYFSEIVVPVKKRELNLEKTKQIFVPNHVWKWEEHLETLKEWLYLEIEVPTKKQSSFLLTELKTLIEQTR--PHWVKWFFVRYVTNGAAVIRIRFNALQKALHQIYEQYLNWYQSAFLLGKTTGYKILPYEREKARYGGGAVIEEIESFFHSESELSIALLSATTKAYKEELEQTVVLSYFLYQVFSTF-----IVDSKASFFAIRPSVEVRRKIHKHRRQLTSFLKGGMAATGIDSRLIDELFHRHLESAKKLESKLEES-KEQLTNSKGEIIASLIHMQCNRLFGTDRDRELLMLSLLSEVEELRKH
ENeissAFnew_01180	ref|WP_031787915.1|	1.36e-102	354	1039	4	990	MULTISPECIES: lantibiotic dehydratase [Staphylococcus]	1279	IYEPSSICMIRTPLLSVEFFNLFLNTEQIKYSDLQLNAQMKESILTTTFNLYRTLQKINFDGDNKKVRDAKESLLKYLIRMSTRPTPFGLLSGINIGHFV-NEPTRLKVGNSIQKYVKVDGEWLYKLISYIESN-DEYYQNLKVIWNNKAHIVNDRIYLNEQSAIYLNNNKDTSFSIKNSELLMFIKTTVMHNNITFSNLAEKINQEFEIHDISKVKAYIHNLVSKEIIYSTIR-PPLTNNDNLNYILNKLSLHNDDYVEKIR---EIQKLISAYEKTEIGFGEKLYKDIVQHMKALFKCK-NYLQIDTKIDMINN-QLHQDIATNISEAAYLLW-LLSRNNIGFTDLKVLHNRFIEKYGFEQLVNVKDLLSDITGFG---TTIFQED-----ETDGNNIVMLKQKFLHALKNSDEIVINEKDVESLINDNEINHYHAPMSADVYAEIYLG--RFYNQYNELIVISPLTVSFNAGATFGRFHHLIDTETLEKLEHEKAHYYQKMMRDDNVEMISLNNIPKYPRNHNVLTNHDSYEYSLNLGSSNSDSKYELNLDDIYVGSTFNKLYLYSCQLNKRLLFESNNMFNFLKESNLYRLLREISMESVKSIEPMNDVSIDSFSYSPRIRYKNVILKPAYWKINEMVLPLPKN----EEWDQQFLKYKQQFNIPTMVNLVYGDNKLLLNLS------------LVNHRYLLMKE--YKKHKRVRLVETFLPQSKNDYVYEIVTPVFKKTAYC--GPEIEIPNYK---NTDIKYDKEWFALHIYIDKSSQNTFIVDKLYPFVKRLKEDKYIDKYFLMRYIKQG-DFLKLRLYRNDENYNEIYSILKDWLSFVRQTTEVSDYEFVSYEPEFFRYGGKNTINEIESFFEYDTNLAVNIIEKDFK-FERPFIVAVSIMYLFEKLAVTFDERMEIVNNYV------PTSYKSKEIRPFKNELVMISNPSNNFENMAKHYSN--IYQVLKNGDQILNNLNEGLKQSLTTKKSRIIGSLIHMRCNRIFGIDKDQETFVLSIVKEIVKTQKH	IYRSSSYCMLRVPVLPKNYTTGGVEVHSLGERERRL---LEEGILIASRDFFHDLQKET--RDEAKLEKRRLALEKYYNRSTCRPTPFGIFSGVKECLFKDNTEMKLAAPERFEKYISLSPHWLLSFVKEIESKLCSQYPKASVYVNNRLHFIAQRAYLAPQEM------GEGSVSVAISPLLNFV-LRVAQRPISVEELSQQIKKEFGLEDTKRVTTYLQELLDKDFLISTLRFAPLEHTEQLSILINKLK-HMAFDPEKLKLLLEVKAKLEIYQGRALGQGVEDYLEICNLVDSLFKTKEQALKIDMKLCSERELTLSKHVAGAVEEAAEVLGRLASFNDAHVNILDSFRRKFLEKYGVNQLVRLQDVLNETIGIGYPETYLAQETNNKTAEKDVHAPYSVQVKYMQAVKHGGEVKLEDQELIGLNSALEIERL--PDSMEIYAEVIAASKKALDENDFQLQLNYMNSTYSIGQASGRFLQLLGSEFVGRTQKD---LLEASSNQEGVMFIELSECPKKSGIANVMTTRAMSDYWLALGIGGN-----IEVEDIYLGTTSDQLYFFSKKWGKRLLFRASNVANPRYLSPLYRFLLEVSLEGKKLPKPFNLFDLDRAAFWPRVVYKRVILRPATWVLDKRFANLAEVKGSIDKFSQLFFKAAEELNIPTEVFLVVGDNRLLLAPSKNELQLGILYKEWLKREVLILTENVYGEFDGVKHAGTFVEGEAGFYFSEIVVPVKKRELNLEKTKQIFVPNHVWKWEEHLETLKEWLYLEIEVPTKKQSSFLLTELKTLIEQTR--PHWVKWFFVRYVTNGAAVIRIRFNALQKALHQIYEQYLNWYQSAFLLGKTTGYKILPYEREKARYGGGAVIEEIESFFHSESELSIALLSATTKAYKEELEQTVVLSYFLYQVFSTF-----IVDSKASFFAIRPSVEVRRKIHKHRRQLTSFLKGGMAATGIDSRLIDELFHRHLESAKKLESKLEES-KEQLTNSKGEIIASLIHMQCNRLFGTDRDRELLMLSLLSEVEELRKH
ENeissAFnew_01180	ref|WP_001092611.1|	3.87e-102	353	1037	4	990	lantibiotic dehydratase [Staphylococcus aureus]	1280	IYEPSSICMIRTPLLSVEFFNLFLNTEQIKYSDLQLNAQMKESILTTTFNLYRTLQEINFDGDNKKVRDAKESLLKYLIRMSTRPTPFGLLSGINLGHFV-NEPTRLKVGNSIQKYVKVDGEWLYKLISYIESN-DEYYQNLEVIWNNKAHIVNDRIYLNEQSAIYLNNNKDTSFSIKNSELLVFIKTTVTNNNITFSNLAEKINQEFEINDITKVKVYIHNLVSKEIIYSTIR-PPLSNSDNLNYILNKLSLHNDDFVEKIR---EIQKLISAYEKTEIGFGEKLYKDIVQHMKALFKCK-NYLQIDTKIDMINN-QLHQDIATNISEAAYLLW-LLSRNNIGFTDLKVLHNRFIEKYGFEQLVNVKDLLSDITGFG---TSIYNE-----VKGDKNNIVMLKQKFLHALRNNDEIVINEKDVESLINDNEINNYHAPMSADVYAEIYLG--RFYNQYNELIVISPLTVSLNVGATFGRFHHLIDTEILAKLEHEKGQYFQKSMHDDNVEFVSINNVPKYPRNHNVLTNHDSYEYSMNLGSSYSDSKYELNLGDIYVGATFNKLYLYSRQLNKRVLFESNNMYNFLKESNLYRLLREISMESVKCIEPMNDVSIDSFSYSPRIRYKNVILKPAYWKINEMVLTLPKN----EEWDQQFLKYQEQFNIPNIVNLVYGDNKLLLNLSIANHRY-LLMKEYKKHKRIRLVE-------------SFLPQSNNDHVYEIVTPIYKKS--SYRGPEIEIPKYN---NTDIEYDKEWFAIHIYIEKSSQDTFIIDNLYPFVKHLKGKGDIDQYFLMRYIKQG-DILKLRLYRNDENYNEIYSILKDWLSFVRQTTEVSDYEFVSYEPEFFRYGGKNTIDEIESFFEYDTNLAVNIIDNDFK-----FERPFVVAISIMYLFEMLSISNEERMEIVNNYVPTSFKSKEIRPYKNELVTICNPENNFENIAKHYSD--IYRILKDDNQILSKLNERLKQPLTTKRSRIIGSLIHMRCNRIFGVDKDQETFVLSIVKEIVKTQKY	IYRSSSYCMLRVPVLPKNYTTGGVEVHSLGERERRL---LEEGILIASRDFFHDLQKET--RDEAKLEKRRLALEKYYNRSTCRPTPFGIFSGVKECLFKDNTEMKLAAPERFEKYISLSPHWLLSFVKEIESKLCSQYPKASVYVNNRLHFIAQRAYLAPQEM------GEGSVSVAISPLLNFV-LRVAQRPISVEELSQQIKKEFGLEDTKRVTTYLQELLDKDFLISTLRFAPLEHTEQLSILINKLK-HMAFDPEKLKLLLEVKAKLEIYQGRALGQGVEDYLEICNLVDSLFKTKEQALKIDMKLCSERELTLSKHVAGAVEEAAEVLGRLASFNDAHVNILDSFRRKFLEKYGVNQLVRLQDVLNETIGIGYPETYLAQETNNKTAEKDVHAPYSVQVKYMQAVKHGGEVKLEDQELIGLNSALEIERL--PDSMEIYAEVIAASKKALDENDFQLQLNYMNSTYSIGQASGRFLQLLGSEFVGRTQKD---LLEASSNQEGVMFIELSECPKKSGIANVMTTRAMSDYWLALGIGGN-----IEVEDIYLGTTSDQLYFFSKKWGKRLLFRASNVANPRYLSPLYRFLLEVSLEGKKLPKPFNLFDLDRAAFWPRVVYKRVILRPATWVLDKRFANLAEVKGSIDKFSQLFFKAAEELNIPTEVFLVVGDNRLLLAPSKNELQLGILYKEWLKREVLILTENVYGEFDGVKHAGTFVEGEAGFYFSEIVVPVKKRELNLEKTKQIFVPNHVWKWEEHLETLKEWLYLEIEVPTKKQSSFLLTELKTLIE--QTRPHWVKWFFVRYVTNGAAVIRIRFNALQKALHQIYEQYLNWYQSAFLLGKTTGYKILPYEREKARYGGGAVIEEIESFFHSESELSIALLSATTKAYKEELEQTVVLSYFLYQVFSTFIVDSKASFFAIR---PSVEVRRKIHKHRRQLTSFLKGGMAATGIDSRLIDELFHRHLESAKKLESKLEES-KEQLTNSKGEIIASLIHMQCNRLFGTDRDRELLMLSLLSEVEELRKH
ENeissAFnew_01180	ref|WP_088811280.1|	5.87e-102	352	1045	4	990	lantibiotic dehydratase [Staphylococcus argenteus]	985002	IYEPSSICMIRTPLLSVEFFNLFLNTEQIKYSDLQLNAQMKESILTTTFNLYRTLQKINFDGDNKKVRDAKESLLKYLIRMSTRPTPFGLLSGINIGHFV-NEPTRLKVGNSIQKYVKVDGEWLYKLISYIESN-DEYYQNLKVIWNNKAHIVNDRIYLNEQSAIYLNNNKDTSFSIKNSELLMFIKTTVMHNNITFSNLAEKINQEFEIHDISKVKAYIHNLVSKEIINSTIR-PPLTNNDNLNYILNKLSLHNDDYVEKIR---EIQKLISAYEKTAIGFGEKLYKDIVQHMKALFKCK-NYLQIDTKIDMINN-QLHQDIATNISEAAYLLW-LLSRNNIGFTDLKVLHNRFIEKYGFEQLVNVKDLLSDITGFG---TTIFQED-----ETDGNNIVMLKQKFLHALKNSDEIVINEKDVESLINDNEINPYHAPMSADVYAEIYLG--RFYNQYNELIVISPITVSLNAGATFGRFHHLIDTETLEKLEHEKAHYYQKMMRDDNVEMISLNNIPKYPRNHNVLTNHDSYEYSLNLGSSNSDSKYEVNLDDIYVGSTFNKLYLYSCQLNKRLLFESNNMFNFLKESNLYRLLREISMESVKSIEPMNDVSIDSFSYSPRIRYKNVILKPAYWKINEMVLPLPKN----EEWDQQFLKYKQQFNIPTMVNLVYGDNKLLLNLS------------LVNHRYLLMKE--YKKHKRVRLVEKFLPQSKNDYVYEIVTPVFKKTAYCGPEIEIPKYKNT-----------DIEYDKEWFALHIYIDKSSQNTFIVDKLYPFVKRLKEDKYIDKYFLMRYIKQG-DFLKLRFYRNDENYNEIYSILKDWLSFVRQTTEVSDYEFVSYEPEFFRYGGKNTINEIESFFEYDTNLAVNIIEKDFK-FERPFIVAVSIMYLFEKLAVTFDERMEIVNNYV------PTSYKSKEIRPFKNELVMISNPSNNFENMAKHYSN--IYQVLKNGDQILNNLNEGLKQSLTTKKSRIIGSLIHMRCNRIFGIDKDQETFVLSIVKEIVKTQKH	IYRSSSYCMLRVPVLPKNYTTGGVEVHSLGERERRL---LEEGILIASRDFFHDLQKET--RDEAKLEKRRLALEKYYNRSTCRPTPFGIFSGVKECLFKDNTEMKLAAPERFEKYISLSPHWLLSFVKEIESKLCSQYPKASVYVNNRLHFIAQRAYLAPQEM------GEGSVSVAISPLLNFV-LRVAQRPISVEELSQQIKKEFGLEDTKRVTTYLQELLDKDFLISTLRFAPLEHTEQLSILINKLK-HMAFDPEKLKLLLEVKAKLEIYQGRALGQGVEDYLEICNLVDSLFKTKEQALKIDMKLCSERELTLSKHVAGAVEEAAEVLGRLASFNDAHVNILDSFRRKFLEKYGVNQLVRLQDVLNETIGIGYPETYLAQETNNKTAEKDVHAPYSVQVKYMQAVKHGGEVKLEDQELIGLNSALEIE--RLPDSMEIYAEVIAASKKALDENDFQLQLNYMNSTYSIGQASGRFLQLLGSEFVGRTQKD---LLEASSNQEGVMFIELSECPKKSGIANVMTTRAMSDYWLALGIGGN-----IEVEDIYLGTTSDQLYFFSKKWGKRLLFRASNVANPRYLSPLYRFLLEVSLEGKKLPKPFNLFDLDRAAFWPRVVYKRVILRPATWVLDKRFANLAEVKGSIDKFSQLFFKAAEELNIPTEVFLVVGDNRLLLAPSKNELQLGILYKEWLKREVLILTENVYGEFDGVKHAGTFVEGEAGFYFSEIVVPVKKR------ELNLEKTKQIFVPNHVWKWEEHLETLKEWLYLEIEVPTKKQSSFLLTELKTLIEQTR--PHWVKWFFVRYVTNGAAVIRIRFNALQKALHQIYEQYLNWYQSAFLLGKTTGYKILPYEREKARYGGGAVIEEIESFFHSESELSIALLSATTKAYKEELEQTVVLSYFLYQVFSTF-----IVDSKASFFAIRPSVEVRRKIHKHRRQLTSFLKGGMAATGIDSRLIDELFHRHLESAKKLESKLEES-KEQLTNSKGEIIASLIHMQCNRLFGTDRDRELLMLSLLSEVEELRKH
ENeissAFnew_01180	ref|WP_176471701.1|	9.77e-102	353	1050	7	1038	MULTISPECIES: lantibiotic dehydratase [Bacillaceae]	186817	LLYEPVDTIMLRAPILSLSHDHQNASKDDIIPILKEYIERPEIKEALAVASPNLFQSLEKIHGDPRSKKTRNAVSSLLKFLIRMSSRPTPFGLFSGIAIGELGDKTVGSLSDTKQHQKRARPDMEWLLGVVSKIE-KNQTIARKLNVFFNDAVYETDDRVYLHYFSNCGQLRSSVNQERKDNISIRKTVVVEFVQSVAKKPISISELMNQLQLTYTSASIDEIESFVWNLFQQEFLISELR-PPIVNCAPLSYIIQILESIPEAKGIGAMLKGIEGDIETYNQLPIGQGLDFFQALTAKMQDIHPSK-QPLQVDLSLTCTEKVKINRSIGEQAANAAEWLWRLSK-NETGIAHLREYHVEFLEKYGINREIPLLDLLSDEKGLGAPPTYKYPPSTKSIKPPQTKSTHRLLMEKYIQCLRENAKEISLTASDLQKLMDNDTDDVFAPNSGELFVEVLASSAEEIDKGNYQLAIGTNVGSQELGQTFGRFSDMIAIEENRHLMEEQKKIEETFTDVE-TEYVELSFLPQSGRASNVSITQSTRDLHTTIATNANGQNKKLLLEDILVGATLGRFYLKSKKSNKRLVFTSNNMFNYENAPNCFRFLREVSLEDGKAIQGLNLGSLREFAFIPRITSGKVILSPAIWKLNDQMEELSDFSAPLDQWIEQFSTWMKKMQVPERVFMAYGDNRLYIH-LKNDNHLQELRSELRRRGRVQLQEMIGDYGE-------KQWVKSPLGRHNAELIVPFKKRPHVPAKPTVMIKPVAEVPIECREKEPGTDWLYFKLYGPVHKQQKLISTQIRTLVAELENHKLINSWFFIRYYDNEPH-LRLRFHGDPKALLAGALPIFQKWYAAQRLAGNIKKVVIEPYEREIERYGGLSLMPLMERYFEKDSLLTSDLLGLSSKQAFKEPLE--LVASMYVVYFLTEYGWHHERQLEWISKWSEDPAYSKEFRPYRNDVLKWLDQEENWKALKEQKGFLFKLFSKNEAIIHELSHNMD--KTPMTNTEERVVGSLIHMHCNRLLGTDRDREKKAMAFVRQIIESQKH	MIYRSSSYCMLRVPVLPKNYTTGGVE----VHSLGER-ERRLLEEGILIASRDFFHDLQKETRDEAKLEKRRL--ALEKYYNRSTCRPTPFGIFSGVKECLFKDNTEMKLAAPERFEKYISLSPHWLLSFVKEIESKLCSQYPKASVYVNNRLHFIAQRAYL-----------APQEMGEGSVSVAISPLLNFVLRVAQRPISVEELSQQIKKEFGLEDTKRVTTYLQELLDKDFLISTLRFAPLEHTEQLSILINKLKHMAFDPEKLKLLLEVKAKLEIYQGRALGQGVEDYLEICNLVDSLFKTKEQALKIDMKLCSERELTLSKHVAGAVEEAAEVLGRLASFNDAHVNILDSFRRKFLEKYGVNQLVRLQDVLNETIGIGYPETYLAQETNNKTAEKDVHAPYSVQV-KYMQAVKHGG-EVKLEDQELIGL-NSALEIERLPDSMEIYAEVIAASKKALDENDFQLQLNYMNSTYSIGQASGRFLQLLGSE---FVGRTQKDLLEASSNQEGVMFIELSECPKKSGIANVMTTRAMSDYWLALGIGGNIE-----VEDIYLGTTSDQLYFFSKKWGKRLLFRASNVANPRYLSPLYRFLLEVSLEGKKLPKPFNLFDLDRAAFWPRVVYKRVILRPATWVLDKRFANLAEVKGSIDKFSQLFFKAAEELNIPTEVFLVVGDNRLLLAPSKNELQLGILYKEWLKREVLILTENV--YGEFDGVKHAGTFVEGEAGFYFSEIVVPVKKRELNLEKTKQIFVPNHVWKWE-EHLETLKEWLYLEIEVPTKKQSSFLLTELKTLIEQTRPHWV--KWFFVRYVTNGAAVIRIRFNALQKAL-HQIYEQYLNWYQSAFLLGKTTGYKILPYEREKARYGGGAVIEEIESFFHSESELSIALLSATTK-AYKEELEQTVVLSYFLYQVFSTFIVDSKASFFAIRPSVE---VRRKIHKHRRQLTSFL--KGGMAATGIDSRLIDELFHRHLESAKKLESKLEESKEQLTNSKGEIIASLIHMQCNRLFGTDRDRELLMLSLLSEVEELRKH
ENeissAFnew_01180	ref|WP_062745528.1|	1.17e-101	352	1050	9	1040	lantibiotic dehydratase [Alkalihalobacillus clausii]	79880	LLYEPVDTIMLRAPILSLSHDHQNASKDDIIPILKEYIERPEIKEALAVASPNLFQSLEKIHGDPRSKKTRNAVSSLLKFLIRMSSRPTPFGLFSGIAIGELGDKTVGSLSDTKQHQKRARPDMEWLLGVVSKIE-KNQTIARKLNVFFNDAVYETDDRVYLHYFSNCGQLRSSVNQERKDNISIRKTVVVEFVQSVAKKPISISELMNQLQLTYTSASIDEIESFVWNLFQQEFLISELR-PPIVNCAPLSYIIQILESIPEAKGIGAMLKGIEGDIETYNQLPIGQGLDFFQALTAKMQDIHPSK-QPLQVDLSLTCTEKVKINRSIGEQAANAAEWLWRLSK-NETGIAHLREYHVEFLEKYGINREIPLLDLLSDEKGLGAPPTYKYPPSTKSVKPPQTKSTHRLLMEKYIQCLRENAKEISLTASDLQKLMDNDTDDVFAPNSGELFVEVLASSAEEIDKGNYQLAIGTNVGSQELGQTFGRFSDMIAIEENRHLMEEQKKIEETFTDVE-TEYVELSFLPQSGRASNVSITQSTRDLHTTIATNANGQNKKLLLEDILVGATLGRFYLKSKKSNKRLVFTSNNMFNYENAPNCFRFLREVSLEDGKAIQGLNLGSLREFAFIPRITSGKVILSPAIWKLNDQMEELSDFSAPLDQWIERFSTWMKKMQVPERVFMAYGDNRLYIH-LKNDNHLQELRSELRRRGRVQLQEMIGDYGE-------KQWVKSPLGRHNAELIVPFKKRPHVPAKPTVMIKPVAEVPIECREKEPGTDWLYFKLYGPVHKQQKLISTQIRTLVAELENHKLINSWFFIRYYDNEPH-LRLRFHGDPKALLAGALPIFQKWYAAQRLAGNIKKVVIEPYEREIERYGGLSLMPLMERYFEKDSLLTSDLLGLSSKQAFKEPLE--LVASMYVVYFLTEYGWHHERQLEWISKWSEDPAYSKEFRPYRNDVLKWLDQEENWKALKEQKGFLFKLFSKNEAIIHELSHNMD--KTPMTNTEERVVGSLIHMHCNRLLGTDRDREKKAMAFVRQIIESQKH	MIYRSSSYCMLRVPVLPKNYTTGGVE----VHSLGER-ERRLLEEGILIASRDFFHDLQKETRDEAKLEKRRL--ALEKYYNRSTCRPTPFGIFSGVKECLFKDNTEMKLAAPERFEKYISLSPHWLLSFVKEIESKLCSQYPKASVYVNNRLHFIAQRAYL-----------APQEMGEGSVSVAISPLLNFVLRVAQRPISVEELSQQIKKEFGLEDTKRVTTYLQELLDKDFLISTLRFAPLEHTEQLSILINKLKHMAFDPEKLKLLLEVKAKLEIYQGRALGQGVEDYLEICNLVDSLFKTKEQALKIDMKLCSERELTLSKHVAGAVEEAAEVLGRLASFNDAHVNILDSFRRKFLEKYGVNQLVRLQDVLNETIGIGYPETYLAQETNNKTAEKDVHAPYSVQV-KYMQAVKHGG-EVKLEDQELIGL-NSALEIERLPDSMEIYAEVIAASKKALDENDFQLQLNYMNSTYSIGQASGRFLQLLGSE---FVGRTQKDLLEASSNQEGVMFIELSECPKKSGIANVMTTRAMSDYWLALGIGGNIE-----VEDIYLGTTSDQLYFFSKKWGKRLLFRASNVANPRYLSPLYRFLLEVSLEGKKLPKPFNLFDLDRAAFWPRVVYKRVILRPATWVLDKRFANLAEVKGSIDKFSQLFFKAAEELNIPTEVFLVVGDNRLLLAPSKNELQLGILYKEWLKREVLILTENV--YGEFDGVKHAGTFVEGEAGFYFSEIVVPVKKRELNLEKTKQIFVPNHVWKWE-EHLETLKEWLYLEIEVPTKKQSSFLLTELKTLIEQTRPHWV--KWFFVRYVTNGAAVIRIRFNALQKAL-HQIYEQYLNWYQSAFLLGKTTGYKILPYEREKARYGGGAVIEEIESFFHSESELSIALLSATTK-AYKEELEQTVVLSYFLYQVFSTFIVDSKASFFAIRPSVE---VRRKIHKHRRQLTSFL--KGGMAATGIDSRLIDELFHRHLESAKKLESKLEESKEQLTNSKGEIIASLIHMQCNRLFGTDRDRELLMLSLLSEVEELRKH
ENeissAFnew_01180	ref|WP_031833549.1|	1.97e-101	351	1040	4	990	lantibiotic dehydratase [Staphylococcus aureus]	1280	IYEPSSICMIRTPLLSVEFFNLFLNTEQIKYSDLQLNAQMKESILTTTFNLYCTLQEINFDGDNKKVRDAKESLLKYLIRMSTRPTPFGLLSGINLGHFV-NEPTRLKVGNSIQKYVKVDGEWLYKLVSYIES-IDEYYQNLKVIWNSKAHIINDRIYLNEQSAIYLNNNKDTSFSIKNSELLVFIKTTVTNNNITFSNLAEKINQEFEINDITKVKVYIHNLVSKEIIYSTIR-PPLSYSDNLNYILNKLS--LHNDDFVKKIREIQKLILAYEKTEIGFGEELYKDIIHHMKALFKCK-NYLQIDTKIDMINNY-LHQDIATNISEAAYLLW-LLSRNNIGFTDLKVLHNRFIEKYGFEQLVNIKDLISDITGFG---TTIFQE-----EETDGNNIVMLKQKFLHALRNNDEIVINEKDVESLINDNEINHYHAPMSADVYAELYLG--RFYNQYNELIVISPLTASFNAGATFGRFHHLIDTETLAKLEHEKGHYYQKMICDDNVEMISINNIPKYPRNHNVLTNHDSYEYSLNLGSSNSYSKYELTLDDIYVGATFNKLYLYSSQLNKRVLFESNNMYNFLKECNLYRLLREISMESVKCIEPMNDVSIDSFSYSPRIRYKNVILKPAYWKINEMVLPLPKN----EEWDQQFLKYQEQFNIPNIVNLVYGDNKLLLNLSLANHRY-LLMKEYKKHKRVRLVE-------------SFLPQSKNDHVYEIVTPIYKKS--SYRGPEIEIPKYK---NTDIEYDKDWFALHIHIDKPSQDTFIIDNLYPFVKHLKDKGDIDQYFLMRYIKQG-DILKLRLFRNDENYAEIYSILKNWLPHVRQTTEVSDYEFVSYEPEFFRYGGKNTINEIEAFFEYDTNLAVNIIENDFKFDRPYIVAISIM--YLFEMFSIFNEERMEIVNNYVPTSFKSKDIRPFKNELVTICNPANNFEYMAKHYSGI---------YRILKDGNQILSKLNEGLKKTLTTKRSRIIGSLIHMRCNRIFGIDKDQETFVLSIVKEIVKTQKH	IYRSSSYCMLRVPVLPKNYTTGGVEVHSLGERERRL---LEEGILIASRDFFHDLQKET--RDEAKLEKRRLALEKYYNRSTCRPTPFGIFSGVKECLFKDNTEMKLAAPERFEKYISLSPHWLLSFVKEIESKLCSQYPKASVYVNNRLHFIAQRAYLAPQEM------GEGSVSVAISPLLNFV-LRVAQRPISVEELSQQIKKEFGLEDTKRVTTYLQELLDKDFLISTLRFAPLEHTEQLSILINKLKHMAFDPEKLKLLLEVKAKLEIYQGRALGQGVEDYLEICNLVDSLFKTKEQALKIDMKLCSERELTLSKHVAGAVEEAAEVLGRLASFNDAHVNILDSFRRKFLEKYGVNQLVRLQDVLNETIGIGYPETYLAQETNNKTAEKDVHAPYSVQVKYMQAVKHGGEVKLEDQELIGLNSALEIERL--PDSMEIYAEVIAASKKALDENDFQLQLNYMNSTYSIGQASGRFLQLLGSEFVGRTQKD---LLEASSNQEGVMFIELSECPKKSGIANVMTTRAMSDYWLALGIGGN-----IEVEDIYLGTTSDQLYFFSKKWGKRLLFRASNVANPRYLSPLYRFLLEVSLEGKKLPKPFNLFDLDRAAFWPRVVYKRVILRPATWVLDKRFANLAEVKGSIDKFSQLFFKAAEELNIPTEVFLVVGDNRLLLAPSKNELQLGILYKEWLKREVLILTENVYGEFDGVKHAGTFVEGEAGFYFSEIVVPVKKRELNLEKTKQIFVPNHVWKWEEHLETLKEWLYLEIEVPTKKQSSFLLTELKTLIE--QTRPHWVKWFFVRYVTNGAAVIRIRFNALQKALHQIYEQYLNWYQSAFLLGKTTGYKILPYEREKARYGGGAVIEEIESFFHSESELSIALLSATTKAYKEELEQTVVLSYFLYQVFSTFIVDSKASFFAIRPSVEVRRKIHKHRRQLTSFLKGG-----MAA--TGIDSRLIDELFHRHLESAKKLESKLEES-KEQLTNSKGEIIASLIHMQCNRLFGTDRDRELLMLSLLSEVEELRKH
ENeissAFnew_01180	gb|NFY19844.1|	2.53e-101	350	1040	4	990	lantibiotic dehydratase [Staphylococcus aureus]	1280	IYEPSSICMIRTPLLSVEFFNLFLNTEQIKYSDLQLNAQMKESILTTTFNLYCTLQEINFDGDNKKVRDAKESLLKYLIRMSTRPTPFGLLSGINLGHFV-NEPTRLKVGNSIQKYVKVDGEWLYKLVSYIES-IDEYYQNLKVIWNSKAHIINDRIYLNEQSAIYLNNNKDTSFSIKNSELLVFIKTTVTNNNITFSNLAEKIKQEFEINDITKVKVYIHNLVSKEIIYSTIR-PPLSYSDNLNYILNKLS--LHNDDFVKKIREIQKLILAYEKTEIGFGEELYKDIIHHMKALFKCK-NYLQIDTKIDMINNY-LHQDIATNISEAAYLLW-LLSRNNIGFTDLKVLHNRFIEKYGFEQLVNIKDLISDITGFG---TTIFQE-----EETDGNNIVMLKQKFLHALRNNDEIVINEKDVESLINDNEINHYHAPMSADVYAELYLG--RFYNQYNELIVISPLTASFNAGATFGRFHHLIDTETLAKLEHEKGHYYQKMICDDNVEMISINNIPKYPRNHNVLTNHDSYEYSLNLGSSNSYSKYELTLDDIYVGATFNKLYLYSSQLNKRVLFESNNMYNFLKECNLYRLLREISMESVKCIEPMNDVSIDSFSYSPRIRYKNVILKPAYWKINEMVLPLPKN----EEWDQQFLKYQEQFNIPNIVNLVYGDNKLLLNLSLANHRY-LLMKEYKKHKRVRLVE-------------SFLPQSKNDHVYEIVTPIYKKSS--YRGPEIEIPKYK---NTDIEYDKDWFALHIHIDKPSQDTFIIDNLYPFVKHLKDKGDIEKYFLMRYIKQGD-ILKLRLFRNDENYAEIYSILKNWLPHVRQTTEVSDYEFVSYEPEFFRYGGKNTINEIEAFFEYDTNLAVNIIENDFKFDRPYIVAISIM--YLFEMFSISNEERMEIVNNYVPTSFKSKDIRPFKNELVTICNPANNFEYMAKHYSGI---------YRILKDGNQILSKLNEGLKKTLTTKRSRIIGSLIHMRCNRIFGIDKDQETFVLSIVKEIVKTQKH	IYRSSSYCMLRVPVLPKNYTTGGVEVHSLGERERRL---LEEGILIASRDFFHDLQKET--RDEAKLEKRRLALEKYYNRSTCRPTPFGIFSGVKECLFKDNTEMKLAAPERFEKYISLSPHWLLSFVKEIESKLCSQYPKASVYVNNRLHFIAQRAYLAPQEM------GEGSVSVAISPLLNFV-LRVAQRPISVEELSQQIKKEFGLEDTKRVTTYLQELLDKDFLISTLRFAPLEHTEQLSILINKLKHMAFDPEKLKLLLEVKAKLEIYQGRALGQGVEDYLEICNLVDSLFKTKEQALKIDMKLCSERELTLSKHVAGAVEEAAEVLGRLASFNDAHVNILDSFRRKFLEKYGVNQLVRLQDVLNETIGIGYPETYLAQETNNKTAEKDVHAPYSVQVKYMQAVKHGGEVKLEDQELIGLNSALEIERL--PDSMEIYAEVIAASKKALDENDFQLQLNYMNSTYSIGQASGRFLQLLGSEFVGRTQKD---LLEASSNQEGVMFIELSECPKKSGIANVMTTRAMSDYWLALGIGGN-----IEVEDIYLGTTSDQLYFFSKKWGKRLLFRASNVANPRYLSPLYRFLLEVSLEGKKLPKPFNLFDLDRAAFWPRVVYKRVILRPATWVLDKRFANLAEVKGSIDKFSQLFFKAAEELNIPTEVFLVVGDNRLLLAPSKNELQLGILYKEWLKREVLILTENVYGEFDGVKHAGTFVEGEAGFYFSEIVVPVKKRELNLEKTKQIFVPNHVWKWEEHLETLKEWLYLEIEVPTKKQSSFLLTELKTLIE--QTRPHWVKWFFVRYVTNGAAVIRIRFNALQKALHQIYEQYLNWYQSAFLLGKTTGYKILPYEREKARYGGGAVIEEIESFFHSESELSIALLSATTKAYKEELEQTVVLSYFLYQVFSTFIVDSKASFFAIRPSVEVRRKIHKHRRQLTSFLKGG-----MAA--TGIDSRLIDELFHRHLESAKKLESKLEES-KEQLTNSKGEIIASLIHMQCNRLFGTDRDRELLMLSLLSEVEELRKH
ENeissAFnew_01180	ref|WP_047550381.1|	3.26e-101	350	1038	4	991	lantibiotic dehydratase [Staphylococcus schweitzeri]	1654388	IYEPSNICMIRTPLLSVEFFNTFLNTEQVKYSDLNLNAQIKESILTTTFNLYRTLQDINFDGDNKKVRDAKESLLKYLIRMSTRPTPFGLLSGISIGRFVSEPTHLKVG--NRIQKYVKVDGEWLYKLISYIESN-DEYYQNLKVIWNSKAHIINERIYLNEQSAIYLNNNKDTSFSIKNSELLMFIKTIVTQNNITFSNLAEKINREFEINDISKVQVYIHNLVSKEIIYSTIR-PPLTNSDNLNYILNKLSLHNDDFVEKIR---EIQNLILAYEKTEIGFGEEIYKDIIQHMKALFKCK-NYLQIDTKIDMINN-HLHQDIATKISEATYLLW-LLSRNNIGLTDLKNLHNRFIEKYGFEQLVNVKDLISDITGFG---TTIFQE-----EETDGNNIVMLKQKFLHALRNNDEIVINDKDVESLINDNTINNYHAPMSADVYAELYIGDYYYNKYNELVV-ISPLTASFNAGATFGRFHHLIDTKNLEKLEHEKRHYYQKMMRDDNVEMISVNNLPKYPRNHNVLTNHESYEYSLNLGSSYSDSKYELHLDDIYVGATFNKLYLYSCQLNKRLLFESNNMYNYFKENNLYRLLRGISMESVKYIEPMNDVSIDSFSYSPRIRYKNVILKPAYWKINEMVLPIPKN----DEWDQQFLKYKQQFNIPTMVNLVYGDNKLLLNLS------------LVNHRYLLMKE--YKKHKRVRLVETFLPQSNNDHVYEIVTPVYKKTAYC--GPEIEIPKYK---NTDIEYDKEWFALHIYIDKPSQNTFIIDNLYPFVKHHKDKGDIDQYFLMRYIKQG-DIIKLRLYRNDENYNEIYSIMKNWLSYVRQTTEVSDYEFVSYEPEYFRYGGKNTINEIESFFEYDTNLAVNIIENDFK-----FERPFIVAISIMYLFEMLSISNEERMEIVNNYVPTSFKSKEIRPLKNELVTICNPANNFENIAK--YDSEIYRILKDDGQILSKLNEGLKKPLTTKRSRIIGSLIHMRCNRIFGIDKDQETFVLSIVKEIDKTQKY	IYRSSSYCMLRVPVLPKNYTTGGVEVHSLGERERRL---LEEGILIASRDFFHDLQKET--RDEAKLEKRRLALEKYYNRSTCRPTPFGIFSGVKECLF-KDNTEMKLAAPERFEKYISLSPHWLLSFVKEIESKLCSQYPKASVYVNNRLHFIAQRAYLAPQEM------GEGSVSVAISPLLNFVLR-VAQRPISVEELSQQIKKEFGLEDTKRVTTYLQELLDKDFLISTLRFAPLEHTEQLSILINKLK-HMAFDPEKLKLLLEVKAKLEIYQGRALGQGVEDYLEICNLVDSLFKTKEQALKIDMKLCSERELTLSKHVAGAVEEAAEVLGRLASFNDAHVNILDSFRRKFLEKYGVNQLVRLQDVLNETIGIGYPETYLAQETNNKTAEKDVHAPYSVQVKYMQAVKHGGEVKLEDQELIGL--NSALEIERLPDSMEIYAEVIAASKKALDENDFQLQLNYMNSTYSIGQASGRFLQLLGS---EFVGRTQKDLLEASSNQEGVMFIELSECPKKSGIANVMTTRAMSDYWLALGIGGN-----IEVEDIYLGTTSDQLYFFSKKWGKRLLFRASNVANPRYLSPLYRFLLEVSLEGKKLPKPFNLFDLDRAAFWPRVVYKRVILRPATWVLDKRFANLAEVKGSIDKFSQLFFKAAEELNIPTEVFLVVGDNRLLLAPSKNELQLGILYKEWLKREVLILTENVYGEFDGVKHAGTFVEGEAGFYFSEIVVPVKKRELNLEKTKQIFVPNHVWKWEEHLETLKEWLYLEIEVPTKKQSSFLLTELKTLIE--QTRPHWVKWFFVRYVTNGAAVIRIRFNALQKALHQIYEQYLNWYQSAFLLGKTTGYKILPYEREKARYGGGAVIEEIESFFHSESELSIALLSATTKAYKEELEQTVVLSYFLYQVFSTFIVDSKASFFAIR---PSVEVRRKIHKHRRQLTSFLKGGMAATGIDSRLIDELFHRHLESAKKLESKLEES-KEQLTNSKGEIIASLIHMQCNRLFGTDRDRELLMLSLLSEVEELRKH
# BLASTP 2.14.0+
# Query: ENeissAFnew_01181
# Database: /home/blastdb/nr
# Fields: query id, subject id, evalue, bit score, alignment length, s. start, s. end, subject title, subject tax id, subject seq, query seq
# 10 hits found
ENeissAFnew_01181	ref|WP_062688913.1|	3.79e-63	219	449	3	437	lanthionine synthetase C family protein [Lactiplantibacillus plantarum]	1590	NKLDLTFLDEVQQILDTETEKYLNVDSLFRISSSVDTKTDF-WNPVTLSSGLSGILPLLK-EREVTNEVDLSETIFSYVQSIVQNLDPKSADISMFSGLTGIAFAINQVSHQRRNYSNILDQLDSRIIQLLPRFLSNNRVGKTNPGIYDVVQGYSGIGRYLLSISNQ--NKNAQELLIQILRLIENEQLSKVDELCWWVPNEFQFLKRDKELYPNGNLNFGLAHGMLGPMSLYALSAQQGIKTEKCEQTLRSMYEYLMSFSQKDTTGYTF-PMRLAV---EQVSIIDTLNTYVKNGWCYGNTDFYNTLYLIGSALHDKDILATSTEVLVSILNQSNSDLVSPTFCHGLSGHLAFLL------KAYDRTPSDYLMMKIDEIAQRIFSFYKSSNVYGFQDIETDESQQYVFNNFGLLNGEVGILLVLSDYLTVKSGNKVKSLCWSNVFCLD	SHLQEALIKDLSRVIQDGLSKLTNLDFLEGYKSNEDLPNFLAWSASTLAQGLPGLLVLFANAEEWLSQEEQEKLLEELIRRIYHHVSAGVATLSLFGGLTGIAFAI-AVASRGKKYEPILVKLDKALTGQLDAFLLGGNLDKLHASFFDVISGISGIGRYLLLRVEEGGNENLVPHLIKILKKIQEIQDTKQGKYSWWIPMESQFLEVEKTRYPFGNYNLGLAHGVLGPFSLFDTCLRDSITIDRHRKTLLSMGYYLHEFVLLDNEGEPYWPPRYRAGFGGEKAESPKICWNGRDGWCYGNASCSLILWKIGSSLEESEFKKLAIQLVRGSLRHPHL-LDTPSICHGLAGYLQILITLFSLVKKEEPDLAEELLDKIKELAMEIVALYSSEHIFGFKDIEHHQEGTYILDDPGLLTGTSGILCVLINTLQVLQG-KVPELQWCKAFLLN
ENeissAFnew_01181	ref|WP_131510701.1|	1.9e-62	218	449	3	437	lanthionine synthetase C family protein [Lactobacillus paraplantarum]	60520	NKLDLTFLDEVQQILDTETEKYLNVDSLFRISSSVDTKTDF-WNPVTLSSGLSGILPLLKEREVTNKVDLSETIFS-YVQSIVQNLDPKSADISMFSGLTGIAFAINQVSHQRRNYSNILDQLDSRIIQLLPRFLSNNRVGKTNPGIYDVVQGYSGIGRYLLSISNQ--NKNAQELLIQILRLIENEQLSKVDELCWWVPNEFQFLKRDKELYPNGNLNFGLAHGMLGPMSLYALSAQQGIKTEKCEQTLKSMYEYLMIFSQKDTTGYTF-PMRLAV---EQVSIIDTLNTYVKNGWCYGNTDFYNTLYLIGSALHDKDILATSTEVLVSILNQSNSDLVSPTFCHGLSGHLAFLL------KAYDRTPSDYLMMKIDEIAQRIFSFYKSSNVYGFQDIETDESQQYVFNNFGLLNGEVGILLVLSDYLTVKSGNKVKSLCWSNVFCLD	SHLQEALIKDLSRVIQDGLSKLTNLDFLEGYKSNEDLPNFLAWSASTLAQGLPGLLVLFANAEEWLSQEEQEKLLEELIRRIYHHVSAGVATLSLFGGLTGIAFAI-AVASRGKKYEPILVKLDKALTGQLDAFLLGGNLDKLHASFFDVISGISGIGRYLLLRVEEGGNENLVPHLIKILKKIQEIQDTKQGKYSWWIPMESQFLEVEKTRYPFGNYNLGLAHGVLGPFSLFDTCLRDSITIDRHRKTLLSMGYYLHEFVLLDNEGEPYWPPRYRAGFGGEKAESPKICWNGRDGWCYGNASCSLILWKIGSSLEESEFKKLAIQLVRGSLRHPHL-LDTPSICHGLAGYLQILITLFSLVKKEEPDLAEELLDKIKELAMEIVALYSSEHIFGFKDIEHHQEGTYILDDPGLLTGTSGILCVLINTLQVLQG-KVPELQWCKAFLLN
ENeissAFnew_01181	ref|WP_047437391.1|	1.49e-58	207	449	1	413	lanthionine synthetase C family protein [Staphylococcus argenteus]	985002	MTDLNLILKKKFQEVSEVDDFISKVATETDY-----FEPSTLSHGIPGI-ILFLDAYQKVFDINTEQIVYKFVMKLAPYLQNGQYNNSLFGGLSGIAFSMDIASQNGRNYQKILNNIDDVIVNEIESDINQILQEPLNPLNYDSISGLAGIGRYLLNRIDVSDKN--VKALKSILTYFKNIQYSQN---SWVVPQESQFLESDKNYFTQGNINLGLAHGVLGPMSLFALCMIKGITIENHQQILKDMYKYIMDEKFSSNDR---WLQRY--DLISERNHFNYI----RNGWCYGNTGVMTTLFLIGQALQDDEIIQMSKKVMLQVVNDKEKN---LISPTVCHGLSSQILMLTNMNLHFEL---------NEVSDYINELINKLMSHYKEDHLVNFIDINENNEGVFKSEKVGLLEGEIGVYL----TLMTLQNTNILNEKNWTNAFLI	IKDLSRVIQDGLSKLTNLD-FLEGYKSNEDLPNFLAWSASTLAQGLPGLLVLFANAEEWLSQEEQEKLLEELIRRIYHHVSAGVATLSLFGGLTGIAFAIAVASR-GKKYEPILVKLDKALTGQLDAFLLGGNLDKLHASFFDVISGISGIGRYLLLRVEEGGNENLVPHLIKILKKIQEIQDTKQGKYSWWIPMESQFLEVEKTRYPFGNYNLGLAHGVLGPFSLFDTCLRDSITIDRHRKTLLSMGYYLHEFVLLDNEGEPYWPPRYRAGFGGEKAESPKICWNGRDGWCYGNASCSLILWKIGSSLEESEF----KKLAIQLVRGSLRHPHLLDTPSICHGLAGYLQILITL---FSLVKKEEPDLAEELLDKIKELAMEIVALYSSEHIFGFKDIEHHQEGTYILDDPGLLTGTSGILCVLINTLQVLQGK--VPELQWCKAFLL
ENeissAFnew_01181	ref|WP_130547106.1|	4.61e-58	205	427	14	414	lanthionine synthetase C family protein [Staphylococcus saccharolyticus]	33028	FLSNYKNATIQIENNSEHWSSYTLSHGYPGL-ILFLNEYQRLYNINLERLIHQYILKIGRELERGVEGFSLYSGLSGIAFSIDIISKDNNNYQIILNNIDDHLIRFVNQKITNIKIESV-PKHYDVIQGLTGVGRYLLNRVE--ANPKVLSSLIKIMSYFKDLHYSKN---HWIVSKENQFLDIDKHRFTLGNINLGLAHGILGPFSLLSLCKLKGIEINHHTSLLSDVTDYIYKPEFQNSMG---WLDRY------DIAEKIYTSVSVRNGWCYGDTGIMNTIWLLGLALNDNELIEKAKRLMLKIVR--LTNDDLI-SPTFCHGLASHLTIINNVNSYFNIVE---VNKYLDKVTD---KIMTFYSSENPCMFRDIEMFKDQQRISNKVGLLEGQIGTLLSLLN-YKKRQASYLEKSWTNMFLIN	FLEGYKSN--EDLPNFLAWSASTLAQGLPGLLVLFANAEEWLSQEEQEKLLEELIRRIYHHVSAGVATLSLFGGLTGIAFAIAVASR-GKKYEPILVKLDKALTGQLDAFLLGGNLDKLHASFFDVISGISGIGRYLLLRVEEGGNENLVPHLIKILKKIQEIQDTKQGKYSWWIPMESQFLEVEKTRYPFGNYNLGLAHGVLGPFSLFDTCLRDSITIDRHRKTLLSMGYYLHEFVLLDNEGEPYWPPRYRAGFGGEKAESPKICWNGRDGWCYGNASCSLILWKIGSSLEESEF----KKLAIQLVRGSLRHPHLLDTPSICHGLAGYLQILITLFSLVKKEEPDLAEELLDKIKELAMEIVALYSSEHIFGFKDIEHHQEGTYILDDPGLLTGTSGILCVLINTLQVLQGKVPELQWCKAFLLN
ENeissAFnew_01181	ref|WP_160194561.1|	5.02e-58	205	444	1	413	lanthionine synthetase C family protein [Staphylococcus aureus]	1280	MTDLNLILKKKFQEISEVDDFISKASTETDY-----FEPVTLSHGIPGL-ILFLDAYQKAYNTNTEQIVHKYIMKLAPYLQKHQYNHSLFGGLSGIAFSMDIASQNGRNYQNILNNIDEVIVNEIENKMDQILQEPLNPLNYDTISGLAGIGRYLLNRVD--ANATNVKALKRILTYFKDIQYSQN---SWVVPQESQFLESDKNYFTEGNINLGLAHGVLGPMSLFALCVIKGITIENHQHILKDMYQFIMDEKFCCNDR---WLQRY--DLISERNHFNYI----RNGWCYGNTGVMTTLFLIGQALQDDEIIQTSKKVMLQVVNDKEKN---LISPTICHGLSSQILMLTTMNLHFE------SNEVSDYINELINKLSSHYKGDHLVNFIDINENHEGVFKSQKVGLLEGELGVYLTLI-TLQN-TNILNEKNWTNAFLI	IKDLSRVIQDGLSKLTNLD-FLEGYKSNEDLPNFLAWSASTLAQGLPGLLVLFANAEEWLSQEEQEKLLEELIRRIYHHVSAGVATLSLFGGLTGIAFAIAVASR-GKKYEPILVKLDKALTGQLDAFLLGGNLDKLHASFFDVISGISGIGRYLLLRVEEGGNENLVPHLIKILKKIQEIQDTKQGKYSWWIPMESQFLEVEKTRYPFGNYNLGLAHGVLGPFSLFDTCLRDSITIDRHRKTLLSMGYYLHEFVLLDNEGEPYWPPRYRAGFGGEKAESPKICWNGRDGWCYGNASCSLILWKIGSSLEESEF----KKLAIQLVRGSLRHPHLLDTPSICHGLAGYLQILITLFSLVKKEEPDLAEELLDKIKELAMEIVALYSSEHIFGFKDIEHHQEGTYILDDPGLLTGTSGILCVLINTLQVLQGKVPELQWCKAFLL
ENeissAFnew_01181	ref|WP_162635593.1|	6.68e-58	205	444	1	413	lanthionine synthetase C family protein [Staphylococcus aureus]	1280	MTDLNLILKKKFQEISEVDDFISKASTETDY-----FEPVTLSHGIPGL-ILFLDAYQKAYNTNTEQIVHKYIMKLAPYLQKHQYNHSLFGGLSGIAFSMDIASQNGRNYQNILNNIDEVIVNEIENKMDQILQEPLNPLNYDTISGLAGIGRYLLNRVD--ANATNVKALKSILTYFKDIQYSQN---SWVVPQESQFLESDKNYFTEGNINLGLAHGVLGPMSLFALCVIKGITIENHQHILKDMYKFIVDEKFCCNDR---WLQRY--NLISERNHFNYI----RNGWCYGNTGVMTTLFLIGQALQDDEIIQTSKKVMLQVVNDKEKN---LISPTICHGLSSQILMLTTMNLHFE------SNVVSDYINELINKLISHYKENHLVNFIDINENQEGVFKSQKVGLLEGELGVYLTLI-TLQN-TNILNEKNWTNAFLI	IKDLSRVIQDGLSKLTNLD-FLEGYKSNEDLPNFLAWSASTLAQGLPGLLVLFANAEEWLSQEEQEKLLEELIRRIYHHVSAGVATLSLFGGLTGIAFAIAVASR-GKKYEPILVKLDKALTGQLDAFLLGGNLDKLHASFFDVISGISGIGRYLLLRVEEGGNENLVPHLIKILKKIQEIQDTKQGKYSWWIPMESQFLEVEKTRYPFGNYNLGLAHGVLGPFSLFDTCLRDSITIDRHRKTLLSMGYYLHEFVLLDNEGEPYWPPRYRAGFGGEKAESPKICWNGRDGWCYGNASCSLILWKIGSSLEESEF----KKLAIQLVRGSLRHPHLLDTPSICHGLAGYLQILITLFSLVKKEEPDLAEELLDKIKELAMEIVALYSSEHIFGFKDIEHHQEGTYILDDPGLLTGTSGILCVLINTLQVLQGKVPELQWCKAFLL
ENeissAFnew_01181	ref|WP_000130810.1|	9.87e-58	204	444	1	413	lanthionine synthetase C family protein [Staphylococcus aureus]	1280	MTDLNLILKKKFQEISEVDDFISKASTETDY-----FEPVTLSHGIPGL-ILFLDAYQKAYNTNTEQIVHKYIMKLAPYLQKHQYNHSLFGGLSGIAFSMDIASQNGRNYQNILNNIDEVIVNEIENKMDQILQEPLNPLNYDTISGLAGIGRYLLNRVD--ANATNVKALKSILTYFKDIQYSQN---SWVVPQESQFLESDKNYFTEGNINLGLAHGVLGPMSLFALCVIKGITIENHQHILKDMYKFIVDEKFCCNDR---WLQRY--DLISERNHFNYI----RNGWCYGNTGVMTTLFLIGQALQDDEIIQTSKKVMLQVVNDKEKN---LISPTICHGLSSQILMLTTMNLHFE------SNVVSDYINELINKLISHYKENHLVNFIDINENQEGVFKSQKVGLLEGELGVYLTLI-TLQN-TNILNEKNWTNAFLI	IKDLSRVIQDGLSKLTNLD-FLEGYKSNEDLPNFLAWSASTLAQGLPGLLVLFANAEEWLSQEEQEKLLEELIRRIYHHVSAGVATLSLFGGLTGIAFAIAVASR-GKKYEPILVKLDKALTGQLDAFLLGGNLDKLHASFFDVISGISGIGRYLLLRVEEGGNENLVPHLIKILKKIQEIQDTKQGKYSWWIPMESQFLEVEKTRYPFGNYNLGLAHGVLGPFSLFDTCLRDSITIDRHRKTLLSMGYYLHEFVLLDNEGEPYWPPRYRAGFGGEKAESPKICWNGRDGWCYGNASCSLILWKIGSSLEESEF----KKLAIQLVRGSLRHPHLLDTPSICHGLAGYLQILITLFSLVKKEEPDLAEELLDKIKELAMEIVALYSSEHIFGFKDIEHHQEGTYILDDPGLLTGTSGILCVLINTLQVLQGKVPELQWCKAFLL
ENeissAFnew_01181	ref|WP_042359984.1|	2.39e-57	204	414	49	444	lanthionine synthetase C family protein [Geomicrobium sp. JCM 19055]	1460649	WDPITLSHGYPGTILFYSELHQHFPNNHYDSIAHNHIKSLSNYISGGISSISLFGGIAGIAFSVLGSSIKGQRYTKLLQNLDNVLVKESKALIEQETIRKEDSASPQFYDVIQGFSGVGRYFLERVDYVQSHQELIVDILKLFTRFSEPFILNDKEIP-SWYVSKDHQFLEKDMRLYPNGNFNLGLAHGIPGPLAFLSLCTLKGIEIPKQRETIAIICDWLIEKSTLNNYGYTVWPHRPSL---EDILNNNSESNNEREGWCYGNPGIARSLYLAGLALKNESYKEISLNCFKGICDKPFADLDLISPTFCHGKAGLLQIL-------KRMKQDTQNNLFDSRIKELTNTLTSQYSFDSPLGFKDLEIN-DNTNRLDKAGLLEGSSGTILSLLPLIK------NETYWDKAFLI	WSASTLAQGLPGLLVLFANAEEWLSQEEQEKLLEELIRRIYHHVSAGVATLSLFGGLTGIAFAIAVAS-RGKKYEPILVKLDKALTGQLDAFLLGGNL---DKLHASFFDVISGISGIGRYLLLRVEE-GGNENLVPHLIKILKKIQE--IQDTKQGKYSWWIPMESQFLEVEKTRYPFGNYNLGLAHGVLGPFSLFDTCLRDSITIDRHRKTLLSMGYYLHEFVLLDNEGEPYWPPRYRAGFGGEKAESPKICWNGRDGWCYGNASCSLILWKIGSSLEESEFKKLAIQLVRGSLRHPHL---LDTPSICHGLAGYLQILITLFSLVKKEEPDLAEELLD-KIKELAMEIVALYSSEHIFGFKDIEHHQEGTYILDDPGLLTGTSGILCVLINTLQVLQGKVPELQWCKAFLL
ENeissAFnew_01181	ref|WP_123097090.1|	2.42e-57	203	444	1	413	lanthionine synthetase C family protein [Staphylococcus aureus]	1280	MTDLNLILKKKFQEISEVDDFISKASTETDY-----FEPVTLSHGIPGL-ILFLDAYQKSYNTNTEQIVHKYIMKLAPYLQKQQYNHSLFGGLSGIAFSMDIASQNGRNYQNILNNIDEVIVNEIENKMDQILQEPLNPLNYDTISGLTGIGRYLLNRVDK--NDTNVKAVKRILTYFKDIQYSQN---SWVVPQESQFLESDKNYFTEGNINLGLAHGVLGPMSLFALCMIKGITIENHQHILRDMYQYITDGKFCSNNR---WLQRY--DLISERNRFNYI----RNGWCYGNTGVMTTLFLIGQALQDDEIIQMSKKVMLQVVNDQEKN---LISSTICHGLSS--QILMLTIMNLHFELNDVS----DYINELIDKLMSHYKGDHLVNFIDINENHEGVFKSEKVGILEGEIGVYLTLM-TLQN-TNILNEKNWTNAFLI	IKDLSRVIQDGLSKLTNLD-FLEGYKSNEDLPNFLAWSASTLAQGLPGLLVLFANAEEWLSQEEQEKLLEELIRRIYHHVSAGVATLSLFGGLTGIAFAIAVASR-GKKYEPILVKLDKALTGQLDAFLLGGNLDKLHASFFDVISGISGIGRYLLLRVEEGGNENLVPHLIKILKKIQEIQDTKQGKYSWWIPMESQFLEVEKTRYPFGNYNLGLAHGVLGPFSLFDTCLRDSITIDRHRKTLLSMGYYLHEFVLLDNEGEPYWPPRYRAGFGGEKAESPKICWNGRDGWCYGNASCSLILWKIGSSLEESEF----KKLAIQLVRGSLRHPHLLDTPSICHGLAGYLQILITLFSLVKKEEPDLAEELLDKIKELAMEIVALYSSEHIFGFKDIEHHQEGTYILDDPGLLTGTSGILCVLINTLQVLQGKVPELQWCKAFLL
ENeissAFnew_01181	ref|WP_070005022.1|	3.22e-57	203	444	1	413	lanthionine synthetase C family protein [Staphylococcus aureus]	1280	MTDLNLILKKKFQEISEVDDFISKASTETDY-----FEPVTLSHGIPGL-ILFLDAYQKSYNTNTEQIVHKYIMKLAPYLQKQQYNHSLFGGLSGIAFSMDIASQNGRNYQNILNNIDEVIVNEIENKMDQILQEPLNPLNYDTISGLAGIGRYLLNRVDK--NDTNVKAVKRILTYFKDIQYSQN---SWVVPQESQFLESDKNYFTEGNINLGLAHGVLGPMSLFALCMIKGITIENHQHILKDMYQYITDGKFCSNNR---WLQRY--DLISERNRFNYI----RNGWCYGNTGVMTTLFLIGQALQDDEIIQMSKKVMLQVVNDQEKN---LISSTICHGLSS--QILMLTIMNLHFELNDVS----DYINELIDKLMSHYKGDHLVNFIDINENHEGVFKSEKVGILEGEIGVYLTLM-TLQN-TNILNEKNWTNAFLI	IKDLSRVIQDGLSKLTNLD-FLEGYKSNEDLPNFLAWSASTLAQGLPGLLVLFANAEEWLSQEEQEKLLEELIRRIYHHVSAGVATLSLFGGLTGIAFAIAVASR-GKKYEPILVKLDKALTGQLDAFLLGGNLDKLHASFFDVISGISGIGRYLLLRVEEGGNENLVPHLIKILKKIQEIQDTKQGKYSWWIPMESQFLEVEKTRYPFGNYNLGLAHGVLGPFSLFDTCLRDSITIDRHRKTLLSMGYYLHEFVLLDNEGEPYWPPRYRAGFGGEKAESPKICWNGRDGWCYGNASCSLILWKIGSSLEESEF----KKLAIQLVRGSLRHPHLLDTPSICHGLAGYLQILITLFSLVKKEEPDLAEELLDKIKELAMEIVALYSSEHIFGFKDIEHHQEGTYILDDPGLLTGTSGILCVLINTLQVLQGKVPELQWCKAFLL
# BLASTP 2.14.0+
# Query: ENeissAFnew_01182
# Database: /home/blastdb/nr
# Fields: query id, subject id, evalue, bit score, alignment length, s. start, s. end, subject title, subject tax id, subject seq, query seq
# 10 hits found
ENeissAFnew_01182	ref|WP_128582212.1|	1.6e-61	198	144	102	245	tRNA (guanosine(37)-N1)-methyltransferase TrmD [Neisseria flavescens]	484	LAELPHLVLLCGRYEGIDERLLQSSVDEEISIGDFVVSGGELPAMMLMDAVLRLVPGVLGDIQSAEQDSFSDGLLDCPHYTKPVEFQGMIVPDVLRSGNHGLIAEWRLKQSLQRTLERRPDLLEKRSLIPKESRLLKEILQEQQ	MAQEKELILICGRYEGIDERFLSITKVEEISVGDFVVSGGELPAMILIDSVLRCLPGILGDINSAHQDSFENGLLDYPHYTRPVEFEGHIVPNVLLSGHHERIRRWRLRQSLARTLRRRPDLLDKRINNPEETCLLQEILQELQ
ENeissAFnew_01182	ref|WP_070749353.1|	3.02e-61	197	144	102	245	tRNA (guanosine(37)-N1)-methyltransferase TrmD [Neisseria sp. HMSC056A03]	1739544	LAELPHLVLLCGRYEGIDERLLQSSVDEEISIGDFVVSGGELPAMMLMDAVLRLVPGVLGDIQSAEQDSFSDGLLDCPHYTKPVEFQGMIVPDVLRSGNHGLIAEWRLKQSLRRTLERRPDLLEKRSLIPKESRLLKEILQEQQ	MAQEKELILICGRYEGIDERFLSITKVEEISVGDFVVSGGELPAMILIDSVLRCLPGILGDINSAHQDSFENGLLDYPHYTRPVEFEGHIVPNVLLSGHHERIRRWRLRQSLARTLRRRPDLLDKRINNPEETCLLQEILQELQ
ENeissAFnew_01182	ref|WP_096295854.1|	4.98e-61	197	142	102	243	tRNA (guanosine(37)-N1)-methyltransferase TrmD [Neisseria sp. 10022]	1853276	LAQAESLILLCGRYEGIDERLLQHSVDEEISMGDFVVSGGELPAMMLMDAVLRLIPGVLGDIQSAEQDSFSDGLLDCPHYTKPLEFQGMTVPDVLRSGNHGLIAEWRLKQSLQRTLARRPDLLEKRSLIPKETRLLQEILAE	MAQEKELILICGRYEGIDERFLSITKVEEISVGDFVVSGGELPAMILIDSVLRCLPGILGDINSAHQDSFENGLLDYPHYTRPVEFEGHIVPNVLLSGHHERIRRWRLRQSLARTLRRRPDLLDKRINNPEETCLLQEILQE
ENeissAFnew_01182	ref|WP_114926318.1|	5.04e-61	197	144	102	245	tRNA (guanosine(37)-N1)-methyltransferase TrmD [Neisseria subflava]	28449	LAELPHLILLCGRYEGIDERLLQSSVDEEISIGDFVVSGGELPAMMLMDAVLRLVPGVLGDIQSAEQDSFSDGLLDCPHYTKPVEFQGMMVPDVLRSGNHGLIAEWRLKQSLRRTLERRPDLLEKRSLIPKESRLLKEILQEQQ	MAQEKELILICGRYEGIDERFLSITKVEEISVGDFVVSGGELPAMILIDSVLRCLPGILGDINSAHQDSFENGLLDYPHYTRPVEFEGHIVPNVLLSGHHERIRRWRLRQSLARTLRRRPDLLDKRINNPEETCLLQEILQELQ
ENeissAFnew_01182	ref|WP_123804614.1|	5.09e-61	197	142	102	243	MULTISPECIES: tRNA (guanosine(37)-N1)-methyltransferase TrmD [unclassified Neisseria]	2623750	LAQAESLILLCGRYEGIDERLLQHSVDEEISMGDFVVSGGELPAMMLMDAVLRLIPGVLGDIQSAEQDSFSDGLLDCPHYTKPLEFQGMTVPDVLRSGNHGLIAEWRLKQSLQRTLARRPDLLEKRSLIPKETRLLQEILAE	MAQEKELILICGRYEGIDERFLSITKVEEISVGDFVVSGGELPAMILIDSVLRCLPGILGDINSAHQDSFENGLLDYPHYTRPVEFEGHIVPNVLLSGHHERIRRWRLRQSLARTLRRRPDLLDKRINNPEETCLLQEILQE
ENeissAFnew_01182	ref|WP_137040184.1|	5.44e-61	197	144	102	245	tRNA (guanosine(37)-N1)-methyltransferase TrmD [Neisseria subflava]	28449	FAELPHLVLLCGRYEGIDERLLQSSVDEEISIGDFVVSGGELPAMMLMDAVLRLVPGVLGDIQSAEQDSFSDGLLDCPHYTKPVEFQGMIVPDVLRSGNHGLIAEWRLKQSLRRTLERRPDLLEKRSLIPKESRLLKEILQEQQ	MAQEKELILICGRYEGIDERFLSITKVEEISVGDFVVSGGELPAMILIDSVLRCLPGILGDINSAHQDSFENGLLDYPHYTRPVEFEGHIVPNVLLSGHHERIRRWRLRQSLARTLRRRPDLLDKRINNPEETCLLQEILQELQ
ENeissAFnew_01182	ref|WP_070632546.1|	7.71e-61	197	144	102	245	tRNA (guanosine(37)-N1)-methyltransferase TrmD [Neisseria sp. HMSC069H12]	1739376	LAELPHLVLLCGRYEGIDERLLQSSVDEEISIGDFVVSGGELPAMMLMDAVLRLVPGVLGDIQSAEQDSFSDGLLDCPHYTKPVEFQGMMVPDVLRSGNHGLIAEWRLKQSLRRTLERRPDLLEKRSLIPKESRLLKEILQEQQ	MAQEKELILICGRYEGIDERFLSITKVEEISVGDFVVSGGELPAMILIDSVLRCLPGILGDINSAHQDSFENGLLDYPHYTRPVEFEGHIVPNVLLSGHHERIRRWRLRQSLARTLRRRPDLLDKRINNPEETCLLQEILQELQ
ENeissAFnew_01182	ref|WP_049336742.1|	7.96e-61	196	144	102	245	MULTISPECIES: tRNA (guanosine(37)-N1)-methyltransferase TrmD [Neisseria]	482	LAELPHLILLCGRYEGIDERLLQSSVDEEISIGDFVVSGGELPAMMLMDAVLRLVPGVLGDIQSAEQDSFSDGLLDCPHYTKPVEFQGMTVPDVLRSGNHGLIAEWRLKQSLRRTLERRPDLLEKRSLIPKESRLLKEILQEQQ	MAQEKELILICGRYEGIDERFLSITKVEEISVGDFVVSGGELPAMILIDSVLRCLPGILGDINSAHQDSFENGLLDYPHYTRPVEFEGHIVPNVLLSGHHERIRRWRLRQSLARTLRRRPDLLDKRINNPEETCLLQEILQELQ
ENeissAFnew_01182	ref|WP_049348232.1|	8.6e-61	196	144	102	245	MULTISPECIES: tRNA (guanosine(37)-N1)-methyltransferase TrmD [Neisseria]	482	LAELPHLILLCGRYEGIDERLLQSSIDEEISIGDFVVSGGELPAMMLMDAVLRLVPGVLGDIQSAEQDSFSDGLLDCPHYTKPVEFQGMMVPKVLRSGNHGLIAEWRLKQSLRRTLERRPDLLEKRSLIPKESRLLKEILQEQQ	MAQEKELILICGRYEGIDERFLSITKVEEISVGDFVVSGGELPAMILIDSVLRCLPGILGDINSAHQDSFENGLLDYPHYTRPVEFEGHIVPNVLLSGHHERIRRWRLRQSLARTLRRRPDLLDKRINNPEETCLLQEILQELQ
ENeissAFnew_01182	ref|WP_004519639.1|	8.98e-61	196	144	102	245	MULTISPECIES: tRNA (guanosine(37)-N1)-methyltransferase TrmD [Neisseria]	482	LAELPHLILLCGRYEGIDERLLQSSVDEEISIGDFVVSGGELPAMMLMDAVLRLVPGVLGDIQSAEQDSFSDGLLDCPHYTKPVEFQGMTVPDVLRSGNHGLIAEWRLKQSLRRTLERRPDLLEKRSLIPKESRLLKEILQEQQ	MAQEKELILICGRYEGIDERFLSITKVEEISVGDFVVSGGELPAMILIDSVLRCLPGILGDINSAHQDSFENGLLDYPHYTRPVEFEGHIVPNVLLSGHHERIRRWRLRQSLARTLRRRPDLLDKRINNPEETCLLQEILQELQ
# BLASTP 2.14.0+
# Query: ENeissAFnew_01183
# Database: /home/blastdb/nr
# Fields: query id, subject id, evalue, bit score, alignment length, s. start, s. end, subject title, subject tax id, subject seq, query seq
# 10 hits found
ENeissAFnew_01183	ref|WP_037586514.1|	5.42e-62	194	124	1	120	50S ribosomal protein L19 [Stenoxybacter acetivorans]	422441	MNLIQQLEQEEIARL----NKTIPEFAPGDTVVVSVRVTEGTRTRLQAYEGVVIAKRNRGLNSSFIVRKISSGEGVERTFQLYSPSVEKIEVKRRGDVRRAKLYYLRGLTGKAARIKEKLPARK	MNIIEQIEQEEIERLLSLDNKTIPVFNPGDTVVVWVRFQEGARVRSQAFEGIVIAKRNRGLNSAFTVRKISNGEGVERTFQLYAPNVEKIEVKRRGAVRRAKLYYLRGLTGKAARIKEKLPTRK
ENeissAFnew_01183	ref|WP_085391184.1|	2.6e-61	192	124	1	120	50S ribosomal protein L19 [Neisseria animaloris]	326522	MNLIQQLEQEEIARL----NKEIPEFAPGDTVVVSVRVTEGSRTRLQAYEGVVIARRNRGLNSSFIVRKISSGEGVERTFQLYSPNVEKIEVKRRGDVRRAKLYYLRGLTGKAARIKEKLPARK	MNIIEQIEQEEIERLLSLDNKTIPVFNPGDTVVVWVRFQEGARVRSQAFEGIVIAKRNRGLNSAFTVRKISNGEGVERTFQLYAPNVEKIEVKRRGAVRRAKLYYLRGLTGKAARIKEKLPTRK
ENeissAFnew_01183	ref|WP_027022774.1|	4.85e-61	191	124	1	120	50S ribosomal protein L19 [Conchiformibius steedae]	153493	MNLIQQLEQEEIARL----NKEIPAFAPGDTVVVWARVVEGNRTRLQAYEGVVIAKRNRGLNSSFIVRKISNGEGVERTFPLYSPRVEKIEVKRRGDVRRAKLYYLRGLTGKAARIKEKLPARK	MNIIEQIEQEEIERLLSLDNKTIPVFNPGDTVVVWVRFQEGARVRSQAFEGIVIAKRNRGLNSAFTVRKISNGEGVERTFQLYAPNVEKIEVKRRGAVRRAKLYYLRGLTGKAARIKEKLPTRK
ENeissAFnew_01183	ref|WP_058355717.1|	3.94e-60	189	124	1	120	50S ribosomal protein L19 [Vitreoscilla massiliensis]	1689272	MNIIEQLEQEEIARL----NKEIPAFAPGDTVIVSVSVTEGNRTRLQAYEGVVIARRNRGLNSNFIVRKISNGEGVERTFQLYAPSVAKIEVKRRGDVRRAKLYYLRGLTGKAARIKEKLPARK	MNIIEQIEQEEIERLLSLDNKTIPVFNPGDTVVVWVRFQEGARVRSQAFEGIVIAKRNRGLNSAFTVRKISNGEGVERTFQLYAPNVEKIEVKRRGAVRRAKLYYLRGLTGKAARIKEKLPTRK
ENeissAFnew_01183	ref|WP_025331156.1|	4.81e-60	189	124	1	120	MULTISPECIES: 50S ribosomal protein L19 [Snodgrassella]	1193515	MNLIQQLEQEEIARL----NKEIPAFAPGDTVVVSVRVTEGSRTRLQAYEGIVIARRNRGLNSNFIVRKISSGEGVERTFQLYSPAVEKIEVKRRGDVRRAKLYYLRGLTGKAARIREKLPARK	MNIIEQIEQEEIERLLSLDNKTIPVFNPGDTVVVWVRFQEGARVRSQAFEGIVIAKRNRGLNSAFTVRKISNGEGVERTFQLYAPNVEKIEVKRRGAVRRAKLYYLRGLTGKAARIKEKLPTRK
ENeissAFnew_01183	ref|WP_064089996.1|	7.12e-60	189	124	1	120	50S ribosomal protein L19 [Eikenella halliae]	1795832	MNLIQQLEQEEIARL----NKTIPEFAPGDTVSVSVRVTEGNRTRLQAYEGVVISRRNRGLNSNFIVRKISSGEGVERTFQLYSPNVEKIEVKRRGHVRRAKLYYLRGLTGKAARIKEKLPGRK	MNIIEQIEQEEIERLLSLDNKTIPVFNPGDTVVVWVRFQEGARVRSQAFEGIVIAKRNRGLNSAFTVRKISNGEGVERTFQLYAPNVEKIEVKRRGAVRRAKLYYLRGLTGKAARIKEKLPTRK
ENeissAFnew_01183	ref|WP_027010020.1|	2.07e-59	187	124	1	120	50S ribosomal protein L19 [Conchiformibius kuhniae]	211502	MNLIQQLEQEEIARL----GKEIPAFAPGDTVVVWARVVEGNRTRLQAYEGVVIAKRNRGLNSSFIVRKISSGEGVERTFPLYSPRVEKIEVKRRGDVRRAKLYYLRGLTGKAARIKEKLPARK	MNIIEQIEQEEIERLLSLDNKTIPVFNPGDTVVVWVRFQEGARVRSQAFEGIVIAKRNRGLNSAFTVRKISNGEGVERTFQLYAPNVEKIEVKRRGAVRRAKLYYLRGLTGKAARIKEKLPTRK
ENeissAFnew_01183	ref|WP_067591054.1|	8.49e-58	183	124	1	120	50S ribosomal protein L19 [Eikenella longinqua]	1795827	MNLIQQLEQEEIARL----NKSIPEFAPGDVVSVSVRVTEGNRTRLQAYEGVVISRRNRGLNSNFIVRKISSGEGVERTFQLYSPNVEKIEVKRRGHVRRAKLYYLRGRTGKAARIKEKLPARK	MNIIEQIEQEEIERLLSLDNKTIPVFNPGDTVVVWVRFQEGARVRSQAFEGIVIAKRNRGLNSAFTVRKISNGEGVERTFQLYAPNVEKIEVKRRGAVRRAKLYYLRGLTGKAARIKEKLPTRK
ENeissAFnew_01183	ref|WP_038329650.1|	1.17e-57	183	124	1	120	50S ribosomal protein L19 [Kingella kingae]	504	MNLIDTLEQEEIARL----NKEIPEFAPGDTVVVWARVVEGNRTRLQAYEGVVISRKNRGLNSNFIVRKISNGEGVERTFPLYSPRVEKIEVKRRGDVRRAKLYYLRGLTGKAARIKEKLPARK	MNIIEQIEQEEIERLLSLDNKTIPVFNPGDTVVVWVRFQEGARVRSQAFEGIVIAKRNRGLNSAFTVRKISNGEGVERTFQLYAPNVEKIEVKRRGAVRRAKLYYLRGLTGKAARIKEKLPTRK
ENeissAFnew_01183	gb|OJW47038.1|	4.84e-57	182	124	1	120	50S ribosomal protein L19 [Thiobacillus sp. 65-1059]	1895860	MNIIEQLEQEEIARL----GKTIPVFAPGDTVVVQVKVKEGTRERLQAYEGVVIAKRNRGLNSAFTVRKISAGEGVERTFQTYSPLVAGIEVKRRGDVRRAKLYYLRERSGKSARIKEKLPSRK	MNIIEQIEQEEIERLLSLDNKTIPVFNPGDTVVVWVRFQEGARVRSQAFEGIVIAKRNRGLNSAFTVRKISNGEGVERTFQLYAPNVEKIEVKRRGAVRRAKLYYLRGLTGKAARIKEKLPTRK
# BLASTP 2.14.0+
# Query: ENeissAFnew_01184
# Database: /home/blastdb/nr
# Fields: query id, subject id, evalue, bit score, alignment length, s. start, s. end, subject title, subject tax id, subject seq, query seq
# 10 hits found
ENeissAFnew_01184	ref|WP_004285766.1|	2.76e-137	405	364	9	372	glutamate 5-kinase [Neisseria weaveri]	28091	ADLLVVKVGSSLVTAEGKGIDQAALNNWAGQIARLKAAGTQIIFVSSGAIAEGIKRLGWPKRPTALNELQAAAAVGQMGIAQAYEAAFRPHNIHTAQILLTHEDLSNRTRYLNARSTLRTLLDKGIVPIINENDTVTTDEIKLGDNDTLGALVTNLVEADALVILTDQKGLYDSDPRKNPQAQLISTIAAEHPELEKMAGGAGSSVGTGGMYTKVLAAKRAALSGAATVVASGREPDVLVRLKQGESIGTLFTSEHSRINARKQWLLGHVQLCGSLVVDQGAEQALLAGKASLLPVGCVRVDGFFHRGELVAVVNGEGKEIARGLSNYSSAETAKILQTPSERIAEKLGYMNEDELIHRDNMAL	AKVLVVKVGSSLVTNNGVGIDEEQVRAWAAQVAQLKEAGYKVVLVSSGSIAAGLQHLNWHSHSKKVSMLQAAAAVGQMCLSQIYQRIFEEFSILTAQILLTHDEIKNRERYLNARATLLTLLEHQVVPIVNENDTVSTREIKLGNNDILGALVTNLVAAKLYVILTDQLGLYDSDPRKNPLAQLLEEVSVEDSRLLQFAGGAGSPVGTGGMLTKIQAAQKAASSGASTIIASGKLPNVLIRIAQGETIGTKLQPESPILNARQQWMMSQLIPSGVVIVDVGASLALRKRENSLLPVGCIAVSGTFRRGDVVCIQTQQREDIARGLVNYSSEEALRILGCGTHEIEERLGYMLEEELVHRNHMVF
ENeissAFnew_01184	ref|WP_123804630.1|	3.33e-137	404	364	9	372	MULTISPECIES: glutamate 5-kinase [unclassified Neisseria]	2623750	AKLIVVKVGSSLVTAEGKGIDQIALNRWATQIAELKAKGVQVIFVSSGAIAEGIKRLGWAKRPTAINELQAAAAVGQMGIAQAYEYAFAYHGIQTAQVLLTHEDLSNRTRYLNARSTLLTLVEKSIVPIINENDTVTTDEIKLGDNDTLGALVTNLVDADALVILTDQSGLYGSDPRKNPHAKFIHQIEADHPELEAMAGGAGSSVGTGGMFTKVTAAKRAALSGAATVVASGREPNVLVRLQQGESIGTLFTSTYSRVAARKQWLLGHIQTAGKITVDSGAARAVAEKHASLLPVGCIGVQGHFHRGELVAVIDQNGQEIACGLINYSSDETAKILQTDSHHIHDKLGYAQEEELIHRDNMAL	AKVLVVKVGSSLVTNNGVGIDEEQVRAWAAQVAQLKEAGYKVVLVSSGSIAAGLQHLNWHSHSKKVSMLQAAAAVGQMCLSQIYQRIFEEFSILTAQILLTHDEIKNRERYLNARATLLTLLEHQVVPIVNENDTVSTREIKLGNNDILGALVTNLVAAKLYVILTDQLGLYDSDPRKNPLAQLLEEVSVEDSRLLQFAGGAGSPVGTGGMLTKIQAAQKAASSGASTIIASGKLPNVLIRIAQGETIGTKLQPESPILNARQQWMMSQLIPSGVVIVDVGASLALRKRENSLLPVGCIAVSGTFRRGDVVCIQTQQREDIARGLVNYSSEEALRILGCGTHEIEERLGYMLEEELVHRNHMVF
ENeissAFnew_01184	ref|WP_107860692.1|	8.14e-137	403	364	9	372	glutamate 5-kinase [Neisseria weaveri]	28091	ADLLVVKVGSSLVTAEGKGIDQAALNNWAGQIARLKAAGTQIIFVSSGAIAEGIKRLGWPKRPTALNELQAAAAVGQMGIAQAYEAAFRPHNIHTAQILLTHEDLSNRTRYLNARSTLRTLLDKGIVPIINENDTVTTDEIKLGDNDTLGALVTNLVEADALVILTDQKGLYDSDPRKNPQAQLISTIAAEHPELEKMAGGAGSSVGTGGMYTKVLAAKRAALSGAATVVASGREPDVLVRLKQGDSIGTLFTSEHSRINARKQWLLGHVQLCGSLVVDQGAEQALLAGKASLLPVGCVRVDGFFHRGELVAVVNGEGKEIARGLSNYSSAETAKILQTPSERIAEKLGYMNEDELIHRDNMAL	AKVLVVKVGSSLVTNNGVGIDEEQVRAWAAQVAQLKEAGYKVVLVSSGSIAAGLQHLNWHSHSKKVSMLQAAAAVGQMCLSQIYQRIFEEFSILTAQILLTHDEIKNRERYLNARATLLTLLEHQVVPIVNENDTVSTREIKLGNNDILGALVTNLVAAKLYVILTDQLGLYDSDPRKNPLAQLLEEVSVEDSRLLQFAGGAGSPVGTGGMLTKIQAAQKAASSGASTIIASGKLPNVLIRIAQGETIGTKLQPESPILNARQQWMMSQLIPSGVVIVDVGASLALRKRENSLLPVGCIAVSGTFRRGDVVCIQTQQREDIARGLVNYSSEEALRILGCGTHEIEERLGYMLEEELVHRNHMVF
ENeissAFnew_01184	ref|WP_182122276.1|	1.38e-136	403	365	10	374	glutamate 5-kinase [Neisseria shayeganii]	607712	AKLLVVKVGSSLVTAGGDGIDQQALARWAAQIAALKTRGVQVVWVSSGAIAEGIKRLGWPGRPKALNELQAAAAVGQMGLAQAYENVFAPLGMHTAQILLTHEDLSNRTRYLNARSTLRTLLAKGIVPVINENDTVTTEEIKLGDNDTLGALVTNLIEADALVILTDQRGLYDSDPRRNPSARLIPHIAADHPDLERMAGGAGSSVGTGGMYTKVLAARRAALSGASTAVASGQEADVLLRLTEGESIGTLFTPAHNRLNARKQWLLGHVQLCGSVVVDDGAARALTQKNGSLLPVGCVSVQGQFHRGELVAVLDGQGREIARGLANYASGETAKILRTPSEQIATRLGYVSEDELIHRDNMALV	AKVLVVKVGSSLVTNNGVGIDEEQVRAWAAQVAQLKEAGYKVVLVSSGSIAAGLQHLNWHSHSKKVSMLQAAAAVGQMCLSQIYQRIFEEFSILTAQILLTHDEIKNRERYLNARATLLTLLEHQVVPIVNENDTVSTREIKLGNNDILGALVTNLVAAKLYVILTDQLGLYDSDPRKNPLAQLLEEVSVEDSRLLQFAGGAGSPVGTGGMLTKIQAAQKAASSGASTIIASGKLPNVLIRIAQGETIGTKLQPESPILNARQQWMMSQLIPSGVVIVDVGASLALRKRENSLLPVGCIAVSGTFRRGDVVCIQTQQREDIARGLVNYSSEEALRILGCGTHEIEERLGYMLEEELVHRNHMVFL
ENeissAFnew_01184	ref|WP_179947574.1|	1.71e-136	402	365	10	374	glutamate 5-kinase [Vogesella sp. LIG4]	1192162	ATRIVVKVGSSLVTNDGKGLDHAALARWAAEIAELRRRGKQVVLVSSGAIAEGCQRLGWNKRPKAVHELQAAAAVGQMGLCQAYESAFREYGLKTAQVLLTHEDLSDRLRYLNARTTIATLLTLGVVPIINENDTVVTSEIRFGDNDTLGALVTNLIEADALVILTDQKGLYTADPRKHPDAEFVHEAEAGTPQLEAMAGGAGSSVGTGGMYTKIIAAKRAARSGAATVIASGRETNVLSRLADGESIGTQLNAATTRLAARKQWLADHLQLSGKLVLDDGAALAVRERGTSLLPIGVIAVEGSFLRGDAVVCVNQQGAEVARGLVNYSSEEARLIMKKATRDIEGVLGYLVEPELIHRDNMVTL	AKVLVVKVGSSLVTNNGVGIDEEQVRAWAAQVAQLKEAGYKVVLVSSGSIAAGLQHLNWHSHSKKVSMLQAAAAVGQMCLSQIYQRIFEEFSILTAQILLTHDEIKNRERYLNARATLLTLLEHQVVPIVNENDTVSTREIKLGNNDILGALVTNLVAAKLYVILTDQLGLYDSDPRKNPLAQLLEEVSVEDSRLLQFAGGAGSPVGTGGMLTKIQAAQKAASSGASTIIASGKLPNVLIRIAQGETIGTKLQPESPILNARQQWMMSQLIPSGVVIVDVGASLALRKRENSLLPVGCIAVSGTFRRGDVVCIQTQQREDIARGLVNYSSEEALRILGCGTHEIEERLGYMLEEELVHRNHMVFL
ENeissAFnew_01184	ref|WP_189375319.1|	1.74e-136	402	366	8	372	glutamate 5-kinase [Vogesella alkaliphila]	1193621	ATRIVVKVGSSLVTNDGKGLDMSALARWAAEIADLKRRGKEVVLVSSGAIAEGCQRLGWAKRPKAVHELQAAAAVGQMGLCQAYESAFREHGLKTAQVLLTHEDLSDRLRYLNARTTLSTLLALNVVPIINENDTVVTDEIRFGDNDTLGALVTNLIEADSLVILTDQQGLYTADPRKHPDAAFVHEAEAGDSKLEEMAGGAGSSVGTGGMYTKIIAAKRAARSGAATVIACGREANVLSRLADGEAIGTQLNAPTTRLAARKQWLADHLQLSGKVVLDAGAALAVREKGTSLLPIGVIAVEGSFLRGDAVVCVDEQHVE-VARGLVNYSSEEARLIMRKATRDIEGVLGYLIEPELIHRDNMVAL	AKVLVVKVGSSLVTNNGVGIDEEQVRAWAAQVAQLKEAGYKVVLVSSGSIAAGLQHLNWHSHSKKVSMLQAAAAVGQMCLSQIYQRIFEEFSILTAQILLTHDEIKNRERYLNARATLLTLLEHQVVPIVNENDTVSTREIKLGNNDILGALVTNLVAAKLYVILTDQLGLYDSDPRKNPLAQLLEEVSVEDSRLLQFAGGAGSPVGTGGMLTKIQAAQKAASSGASTIIASGKLPNVLIRIAQGETIGTKLQPESPILNARQQWMMSQLIPSGVVIVDVGASLALRKRENSLLPVGCIAVSGTFRRGD-VVCIQTQQREDIARGLVNYSSEEALRILGCGTHEIEERLGYMLEEELVHRNHMVFL
ENeissAFnew_01184	dbj|GGX99584.1|	2.03e-136	403	366	26	390	glutamate 5-kinase [Vogesella alkaliphila]	1193621	ATRIVVKVGSSLVTNDGKGLDMSALARWAAEIADLKRRGKEVVLVSSGAIAEGCQRLGWAKRPKAVHELQAAAAVGQMGLCQAYESAFREHGLKTAQVLLTHEDLSDRLRYLNARTTLSTLLALNVVPIINENDTVVTDEIRFGDNDTLGALVTNLIEADSLVILTDQQGLYTADPRKHPDAAFVHEAEAGDSKLEEMAGGAGSSVGTGGMYTKIIAAKRAARSGAATVIACGREANVLSRLADGEAIGTQLNAPTTRLAARKQWLADHLQLSGKVVLDAGAALAVREKGTSLLPIGVIAVEGSFLRGDAVVCVDEQHVE-VARGLVNYSSEEARLIMRKATRDIEGVLGYLIEPELIHRDNMVAL	AKVLVVKVGSSLVTNNGVGIDEEQVRAWAAQVAQLKEAGYKVVLVSSGSIAAGLQHLNWHSHSKKVSMLQAAAAVGQMCLSQIYQRIFEEFSILTAQILLTHDEIKNRERYLNARATLLTLLEHQVVPIVNENDTVSTREIKLGNNDILGALVTNLVAAKLYVILTDQLGLYDSDPRKNPLAQLLEEVSVEDSRLLQFAGGAGSPVGTGGMLTKIQAAQKAASSGASTIIASGKLPNVLIRIAQGETIGTKLQPESPILNARQQWMMSQLIPSGVVIVDVGASLALRKRENSLLPVGCIAVSGTFRRGD-VVCIQTQQREDIARGLVNYSSEEALRILGCGTHEIEERLGYMLEEELVHRNHMVFL
ENeissAFnew_01184	tpg|HEL31766.1|	3.01e-136	402	365	8	372	glutamate 5-kinase [Betaproteobacteria bacterium]	1891241	ATRIVVKVGSSLVTNDGKGLDMSALARWAAEIADLKRRGKEVVLVSSGAIAEGCQRLGWAKRPKAVHELQAAAAVGQMGLCQAYESAFREHGLKTAQVLLTHEDLSDRLRYLNARTTLSTLLALNVVPIINENDTVVTDEIRFGDNDTLGALVTNLIEADSLVILTDQQGLYTADPRKHPDAVFVHEAEAGDSKLEEMAGGAGSSVGTGGMYTKIIAAKRAARSGAATVIACGREANVLSRLADGEAIGTQLNAPTTRLAARKQWLADHLQLSGKVVLDAGAALAVREKGTSLLPIGVIAVEGSFLRGDAVVCVDEQGAEVARGLVNYSSEEARLIMRKATRDIEGVLGYLIEPELIHRDNMVAL	AKVLVVKVGSSLVTNNGVGIDEEQVRAWAAQVAQLKEAGYKVVLVSSGSIAAGLQHLNWHSHSKKVSMLQAAAAVGQMCLSQIYQRIFEEFSILTAQILLTHDEIKNRERYLNARATLLTLLEHQVVPIVNENDTVSTREIKLGNNDILGALVTNLVAAKLYVILTDQLGLYDSDPRKNPLAQLLEEVSVEDSRLLQFAGGAGSPVGTGGMLTKIQAAQKAASSGASTIIASGKLPNVLIRIAQGETIGTKLQPESPILNARQQWMMSQLIPSGVVIVDVGASLALRKRENSLLPVGCIAVSGTFRRGDVVCIQTQQREDIARGLVNYSSEEALRILGCGTHEIEERLGYMLEEELVHRNHMVFL
ENeissAFnew_01184	ref|WP_085390052.1|	3.59e-136	402	364	9	372	glutamate 5-kinase [Neisseria animaloris]	326522	AHLLVVKVGSSLVTAEGKGIDQAALDNWAAQIAKLKADGTQIIFVSSGAIAEGIKRLGWPKRPTALNELQAAAAVGQMGIAQAYENAFAPHHIHTAQILLTHEDLSNRTRYLNARSTLRTLLDKGIVPIINENDTVTTDEIKLGDNDTLGALVTNLVEADALVILTDQKGLYDSDPRKNPQAELISTIAAEHPELENMAGGAGSSVGTGGMYTKVLAAKRAALSGAATVVASGREPDVLVRLKQGESIGTLFTSEHSRISARKQWLLGHVQLSGRLIVDKGAERAVAEKHASLLPVGCVRVEGHFYRGELVAVLNTEGKEIARGLVNYGSGDTAKILGEPSDQIANRLGYAAEDELIHRDNMAL	AKVLVVKVGSSLVTNNGVGIDEEQVRAWAAQVAQLKEAGYKVVLVSSGSIAAGLQHLNWHSHSKKVSMLQAAAAVGQMCLSQIYQRIFEEFSILTAQILLTHDEIKNRERYLNARATLLTLLEHQVVPIVNENDTVSTREIKLGNNDILGALVTNLVAAKLYVILTDQLGLYDSDPRKNPLAQLLEEVSVEDSRLLQFAGGAGSPVGTGGMLTKIQAAQKAASSGASTIIASGKLPNVLIRIAQGETIGTKLQPESPILNARQQWMMSQLIPSGVVIVDVGASLALRKRENSLLPVGCIAVSGTFRRGDVVCIQTQQREDIARGLVNYSSEEALRILGCGTHEIEERLGYMLEEELVHRNHMVF
ENeissAFnew_01184	dbj|GHD79713.1|	9.27e-136	401	366	26	390	glutamate 5-kinase [Vogesella fluminis]	1069161	ATRIVVKVGSSLVTNDGKGLDMSALARWAAEIADLKRRGKEVVLVSSGAIAEGCQRLGWAKRPKAVHELQAAAAVGQMGLCQAYESAFREHGLKTAQVLLTHEDLSDRLRYLNARTTLSTLLALNVVPIINENDTVVTDEIRFGDNDTLGALVTNLIEADSLVILTDQQGLYTADPRKHPDAVFVHEAEAGDSKLEEMAGGAGSSVGTGGMYTKIIAAKRAARSGAATVIACGREANVLSRLADGEAIGTQLGAPTTRLAARKQWLADHLQLSGKVVLDAGAALAVREKGTSLLPIGVIAVEGSFLRGDAVVCVDEQHVE-VARGLVNYSSEEARLIMRKATRDIEGVLGYLIEPELIHRDNMVAL	AKVLVVKVGSSLVTNNGVGIDEEQVRAWAAQVAQLKEAGYKVVLVSSGSIAAGLQHLNWHSHSKKVSMLQAAAAVGQMCLSQIYQRIFEEFSILTAQILLTHDEIKNRERYLNARATLLTLLEHQVVPIVNENDTVSTREIKLGNNDILGALVTNLVAAKLYVILTDQLGLYDSDPRKNPLAQLLEEVSVEDSRLLQFAGGAGSPVGTGGMLTKIQAAQKAASSGASTIIASGKLPNVLIRIAQGETIGTKLQPESPILNARQQWMMSQLIPSGVVIVDVGASLALRKRENSLLPVGCIAVSGTFRRGD-VVCIQTQQREDIARGLVNYSSEEALRILGCGTHEIEERLGYMLEEELVHRNHMVFL
# BLASTP 2.14.0+
# Query: ENeissAFnew_01185
# Database: /home/blastdb/nr
# Fields: query id, subject id, evalue, bit score, alignment length, s. start, s. end, subject title, subject tax id, subject seq, query seq
# 10 hits found
ENeissAFnew_01185	ref|WP_100089688.1|	1.18e-36	126	70	1	70	30S ribosomal protein S21 [Snodgrassella alvi]	1196083	MPSVRVKENEPFEVAMRRFKRTVEKTGLMTELRAREAYEKPTTERKRKKAAAVKRLQKRLRSQQLPPKYY	MPSVRVKENEPFEVAMRRFKRSVEKTGLLTELRAREAYEKPTTERKRKKAAAQKRLQKRLRSQSLPQKHY
ENeissAFnew_01185	ref|WP_025331051.1|	1.54e-36	126	70	1	70	MULTISPECIES: 30S ribosomal protein S21 [Snodgrassella]	1193515	MPSVRVKENEPFEVAMRRFKRSVEKTGLMTELRAREAYEKPTTERKRKKAAAVKRLQKRLRSQQLPPKFY	MPSVRVKENEPFEVAMRRFKRSVEKTGLLTELRAREAYEKPTTERKRKKAAAQKRLQKRLRSQSLPQKHY
ENeissAFnew_01185	ref|WP_040564537.1|	1.74e-36	126	70	1	70	30S ribosomal protein S21 [Kingella denitrificans]	502	MPSIRVKENEPFEVAMRRFKRAIEKTGLLTELRAREAYEKPTTERKRKKAAAVKRLQKRLRSQTLPPKMY	MPSVRVKENEPFEVAMRRFKRSVEKTGLLTELRAREAYEKPTTERKRKKAAAQKRLQKRLRSQSLPQKHY
ENeissAFnew_01185	gb|KES11434.1|	2.07e-36	126	70	1	70	Ribosomal protein S21 [Snodgrassella alvi SCGC AB-598-O02]	1443103	MPSIRVKENEPFEVAMRRFKRSVEKTGLMTELRAREAYEKPTTERKRKKAAAVKRLQKRLRSQQLPPKFY	MPSVRVKENEPFEVAMRRFKRSVEKTGLLTELRAREAYEKPTTERKRKKAAAQKRLQKRLRSQSLPQKHY
ENeissAFnew_01185	ref|WP_151050336.1|	2.24e-36	126	70	1	70	30S ribosomal protein S21 [Neisseria zalophi]	640030	MPAIRVKENEPFEVAMRRFKRAVEKTGLLTELRAREAYEKPTTERKRKKAAAVKRLQKRLRSQQLPPKYY	MPSVRVKENEPFEVAMRRFKRSVEKTGLLTELRAREAYEKPTTERKRKKAAAQKRLQKRLRSQSLPQKHY
ENeissAFnew_01185	ref|WP_037405146.1|	2.79e-36	125	70	1	70	MULTISPECIES: 30S ribosomal protein S21 [Snodgrassella]	1193515	MPSIRVKENEPFEVAMRRFKRSVEKTGLMTELRAREAYEKPTTERKRKKAAAVKRLQKRLRSQQLPPKYF	MPSVRVKENEPFEVAMRRFKRSVEKTGLLTELRAREAYEKPTTERKRKKAAAQKRLQKRLRSQSLPQKHY
ENeissAFnew_01185	ref|WP_132954162.1|	3.25e-36	125	70	1	70	30S ribosomal protein S21 [Uruburuella suis]	252130	MPAVRVKENEPFEVAMRRFKRAVEKTGLLTELRAREAYEKPTTERKRKKAAASKRLQKRLRSQQLPPKMY	MPSVRVKENEPFEVAMRRFKRSVEKTGLLTELRAREAYEKPTTERKRKKAAAQKRLQKRLRSQSLPQKHY
ENeissAFnew_01185	ref|WP_064090458.1|	5.88e-36	125	70	1	70	MULTISPECIES: 30S ribosomal protein S21 [Proteobacteria]	1224	MPSIRVKENEPFEVAMRRFKRAIEKTGLLTELRAREAYEKPTTERKRKKAAAVKRLQKRLRSQQLPPKLY	MPSVRVKENEPFEVAMRRFKRSVEKTGLLTELRAREAYEKPTTERKRKKAAAQKRLQKRLRSQSLPQKHY
ENeissAFnew_01185	ref|WP_100102184.1|	8.73e-36	124	70	1	70	30S ribosomal protein S21 [Snodgrassella alvi]	1196083	MPSIRVKENEPFEVAMRRFKRSVEKTGLMTELRARESYEKPTTERKRKKAAAVKRLQKRLRSQQLPPKYF	MPSVRVKENEPFEVAMRRFKRSVEKTGLLTELRAREAYEKPTTERKRKKAAAQKRLQKRLRSQSLPQKHY
ENeissAFnew_01185	ref|WP_070455449.1|	1.04e-35	124	70	1	70	MULTISPECIES: 30S ribosomal protein S21 [Neisseria]	482	MPTIRVKENEPFEVAMRRFKRAIEKTGLLTELRAREAYEKPTTERKRKKAAAVKRLQKRLRSQQLPPKMY	MPSVRVKENEPFEVAMRRFKRSVEKTGLLTELRAREAYEKPTTERKRKKAAAQKRLQKRLRSQSLPQKHY
# BLASTP 2.14.0+
# Query: ENeissAFnew_01186
# Database: /home/blastdb/nr
# Fields: query id, subject id, evalue, bit score, alignment length, s. start, s. end, subject title, subject tax id, subject seq, query seq
# 10 hits found
ENeissAFnew_01186	ref|WP_085357607.1|	6.95e-177	522	588	1	585	DNA primase [Neisseria dumasiana]	1931275	MIPSEFIDELLAKVDIVDIIDEHVPLKKGGANYMACCPFHKEKSPSFSVSPHKQFYHCFGCGAHGSAIGFIMEYQGLSFTEAVQYLADRVGMTVPRTRGQQENPEQRAERKKKQQTLEETTEAAAAFYTGRLKQDTRAQQYLAKRGLSDEIIAHYGLGYAPDSWQPLAQVFQPYPNTP--LVESGMVIEKDGKYYDRFRDRIMFPIRNQRGQVIGFGGRILDKGEPKYLNSPETPLFDKGRNLYGLHEARAAIKEAGRILVVEGYMDVVALAQFGIGYGVAALGTATTADHVKLLMRQTDSIYFCFDGDRAGRKAAWRALENALPQLKDDKSLHFLFLPEEHDPDSYIRAYGKTPFEDALLNQSKPLSEYFWEHLSDGLNLDTQEGKAELVKTSSPLLAQITAPALGFLLRQRLSELVGIDTADLARLMGEEAPKRQARQKNY-KLPKETFKQPQMSTLAERQIRSLLINPAWASYIELPEYLTLSGDFACLANLAELIKSLPELPTSAHILEHMRGSPYETTINRIFQSALNDPQALEGSSEEDCENFQLGMTKLLNELKNTQIEALKEKNRHTGLNDNEKKLLLAL	MIPKDFIIELLGRADIVEVIGPYVGLKKRGSSYIACCPFHQEKTPSFTVSRQKQFYYCFGCQAHGNAIGFLMEYERLDFVEAVEKLASGVGMVVPQVRADFSLQKKQVEQKQGQK-LEDANQKVAQYFFAQNKHSV-AREYLLARGLSREILEVYQVGYAPQ--ENYIQILFPDPSVYPFLVAGGLALEKNQQYLPRFRERVMFPIRNLKGEVIGFGGRVVKQSEPKYLNSPETVLFDKSQCLYGIFEAKKAIAQAKKILVVEGYMDVLALAQHGLGYAVATLGTATTSSHVKQLFRFTEELYFCFDGDEAGRKAAWRALTQALSHLSDIRTIYFLFLPEGEDPDSFIRKKGKSGFETFLKQKAIPLSQYFIAHLIENRPLHYGETKAQIIQTAKPLLAQMNAAMLKLMISKQLAECLRIDTNELLTLLEEEQGR--GRDATYRKLPYS--QRIEVKSCSKKMLHWLLINLKLASYVRLPDYLEYDEEVHCLLALSKVVSMYPELKNAGQLAEIVKGTRFSTLITKTLTEALEEEVEMIGVDNE--ENFKQGLINLQKGIVQSELVELTELARRRSLEPFEEQLLIQL
ENeissAFnew_01186	ref|WP_085362842.1|	1.01e-174	516	589	1	585	DNA primase [Neisseria zoodegmatis]	326523	MIPSEFIDELLAKVDIVDIIDEHVPLKKGGANYMACCPFHKEKSPSFSVSPQKQFYHCFGCGAHGSAIGFIMEYQGLSFTEAVQYLADRVGMTVPRTRGQQENPEQRAQRKKKQ-QTLEETTEAAAAFYTGRLKQDVHAQQYLSGRGLSAEIIEHYGLGYAPDSWQPLAQIFQPYPNTP--LVESGMVIEKDGKYYDRFRDRIMFPIRNQRGQVIGFGGRILDKGEPKYLNSPETPLFDKGRNLYGLHEGRAAIKDAGRILVVEGYMDVVALAQFGIGYSVAALGTATTADHIKLLMRQTDSIYFCFDGDRAGRKAAWRALENALPQLKDDKSLHFLFLPEEHDPDSYIRAYGKTPFEDALLNQSKPLSEYFWEHLSDGLNLDTQEGKAELVKTSSPLLAQITAPALGFLLRQRLSELVGIDTADLARLMGEEAPKRQARQKNY-KLPKETFKQPQMSTLAERQIRSLLINPAWASYIDLPEYLTLTGDFACLANLAELINSQPEPPTGARILEHMRGSPYEATINRIFQNALNDLEALEGNSEEDCESFQLGMAKLLNELKNAQIEALKEKNRQTGLNESEKKLLLAL	MIPKDFIIELLGRADIVEVIGPYVGLKKRGSSYIACCPFHQEKTPSFTVSRQKQFYYCFGCQAHGNAIGFLMEYERLDFVEAVEKLASGVGMVVPQVRA--DFSLQKKQVEQKQGQKLEDANQKVAQYFFAQNKHSV-AREYLLARGLSREILEVYQVGYAPQ--ENYIQILFPDPSVYPFLVAGGLALEKNQQYLPRFRERVMFPIRNLKGEVIGFGGRVVKQSEPKYLNSPETVLFDKSQCLYGIFEAKKAIAQAKKILVVEGYMDVLALAQHGLGYAVATLGTATTSSHVKQLFRFTEELYFCFDGDEAGRKAAWRALTQALSHLSDIRTIYFLFLPEGEDPDSFIRKKGKSGFETFLKQKAIPLSQYFIAHLIENRPLHYGETKAQIIQTAKPLLAQMNAAMLKLMISKQLAECLRIDTNELLTLLEEEQGR--GRDATYRKLPYS--QRIEVKSCSKKMLHWLLINLKLASYVRLPDYLEYDEEVHCLLALSKVVSMYPELKNAGQLAEIVKGTRFSTLITKTLTEALEEEVEMIGVDNE--ENFKQGLINLQKGIVQSELVELTELARRRSLEPFEEQLLIQL
ENeissAFnew_01186	ref|WP_151050332.1|	1.47e-170	506	588	1	585	DNA primase [Neisseria zalophi]	640030	MIPSEFIDELLAKVDIVDIIDEHVPLKKGGANYMACCPFHKEKSPSFSVSPQKQFYHCFGCGAHGSAIGFIMEYQGLSFTEAVQYLADRVGMTVPRTAGRQENPQERAERKKKQQTLEETTEAAAVFYAGRLKQDTRANQYLAKRGLSAEIIEHYGLGYAPDSWQPLAQVFQPYPNTP--LVESGMVIEKDGKYYDRFRDRIMFPIRNQRGQVIGFGGRVLDKGEPKYLNSPETPLFDKGKNLYGLHEGRAAIKDAQRILVVEGYMDVVALAQFGIGYSVAALGTATTADHVKILMRQTDSIYFCFDGDRAGRKAAWRALENSLPQLKDDKALHFLFLPEEHDPDSYIRAYGKAQFEDALLNQSKPLSAYFWDALSDGLNLNTQEGKAELIKTSSPLLAQIKAPALAFLLKQQLSELVGIDSENLARLLGEEIPKRQAKQKSY-KLPKETFKQPKMSTLAERQIRSLLINPSWAAYIEIPEYLTLTGDFACLANLAEMIKNQPKIPGSAQILEHMRGTPYESTVNRIFQNAMKEPEALESDSAEDCENFRIGMKKLLNELKYAQIEILKEKNQHGSLSESEKKLLLVL	MIPKDFIIELLGRADIVEVIGPYVGLKKRGSSYIACCPFHQEKTPSFTVSRQKQFYYCFGCQAHGNAIGFLMEYERLDFVEAVEKLASGVGMVVPQVRADFSLQKKQVEQKQGQKLEDANQKVAQYFFAQ--NKHSVAREYLLARGLSREILEVYQVGYAPQ--ENYIQILFPDPSVYPFLVAGGLALEKNQQYLPRFRERVMFPIRNLKGEVIGFGGRVVKQSEPKYLNSPETVLFDKSQCLYGIFEAKKAIAQAKKILVVEGYMDVLALAQHGLGYAVATLGTATTSSHVKQLFRFTEELYFCFDGDEAGRKAAWRALTQALSHLSDIRTIYFLFLPEGEDPDSFIRKKGKSGFETFLKQKAIPLSQYFIAHLIENRPLHYGETKAQIIQTAKPLLAQMNAAMLKLMISKQLAECLRIDTNELLTLLEEE--QGRGRDATYRKLPYS--QRIEVKSCSKKMLHWLLINLKLASYVRLPDYLEYDEEVHCLLALSKVVSMYPELKNAGQLAEIVKGTRFSTLITKTLTEALEEE--VEMIGVDNEENFKQGLINLQKGIVQSELVELTELARRRSLEPFEEQLLIQL
ENeissAFnew_01186	ref|WP_054619279.1|	7.93e-169	501	587	1	584	DNA primase [Neisseria sp. 83E34]	1692264	MIPSDFIDELLAKVDIVDIIDEHVPLKKGGANYMACCPFHKEKSPSFSVSPSKQFYHCFGCGAHGSAIGFIMEYQGLSFTEAVQFLADRVGMTVPRTKGQADNPEKRAERKKKQQTLEETTQACADFYRAQLKLYPTAQSYLQQRGLNSEIIEHYSLGYAPEGWQPLAQVFQPYPNTA--LIDSGMVIENEGKHYDRFRHRIMFPIRDTRGQIIGFGGRVLDDSKPKYLNSPDTPLFDKGKNLYGLYEGRAAIKDAGRILVVEGYMDVVALAQFGIGYSVASLGTSTTSEHVKLLMRQTDSIYFCFDGDAAGRKAAWRALENALPQLKDDKSLHFLFLPEQHDPDSYVREFGKAKFEDALIHQSKPLSEYIWDALTETLDLRTQEGKAELVKTSAPLLAQINAPALSFLLKQKLSDLVGIDPANLAQLLGQEAPKRQVKQKSY-KLPAGTARQPQMATLAQKQIRALLANPEWAEHIHLPEYLPLTGDLACLANIAETIKNNPHITNSAHIFEHMRGGPYETVLVNIFRNSEYDAEPDTISKESQQEFKQGMAKLLNEFHSAQIDALKAKSSTSGLNDAEKKLLLNL	MIPKDFIIELLGRADIVEVIGPYVGLKKRGSSYIACCPFHQEKTPSFTVSRQKQFYYCFGCQAHGNAIGFLMEYERLDFVEAVEKLASGVGMVVPQVRADFSLQKKQVEQKQGQK-LEDANQKVAQYFFAQNK-HSVAREYLLARGLSREILEVYQVGYAPQ--ENYIQILFPDPSVYPFLVAGGLALEKNQQYLPRFRERVMFPIRNLKGEVIGFGGRVVKQSEPKYLNSPETVLFDKSQCLYGIFEAKKAIAQAKKILVVEGYMDVLALAQHGLGYAVATLGTATTSSHVKQLFRFTEELYFCFDGDEAGRKAAWRALTQALSHLSDIRTIYFLFLPEGEDPDSFIRKKGKSGFETFLKQKAIPLSQYFIAHLIENRPLHYGETKAQIIQTAKPLLAQMNAAMLKLMISKQLAECLRIDTNELLTLLEEEQGRG--RDATYRKLP--YSQRIEVKSCSKKMLHWLLINLKLASYVRLPDYLEYDEEVHCLLALSKVVSMYPELKNAGQLAEIVKGTRFSTLITKTLTEA-LEEEVEMIGVDNEENFKQGLINLQKGIVQSELVELTELARRRSLEPFEEQLLIQL
ENeissAFnew_01186	ref|WP_049255802.1|	1.08e-166	496	588	1	585	DNA primase [Neisseria bacilliformis]	267212	MIPSDFIDELLSKVDIVDIIDQQVPLKKSGANYMACCPFHKEKTPSFSVSPTKQFYHCFSCGAHGSAVGFVMEHQGLSFPEAVQYLADRVGMVVPQTRGRSDNPEARAQRKKTQQTLEETTAAAASFYAQQLKSSPAAQQYLNTRGLSAEIITHYGLGYAPEGWQPLAQVFRPYPSSP--LIDSGMVIHNEEQNRHY-DRFRHRIMFPIRDIRGQVIGFGGRVLDDSKPKYLNSPDTPLFDKGKNLYGLYEARSAIKDAGRILVVEGYMDVVALSQFGIGYGVAALGTATTAEHVKILMRQTDDVYFCFDGDAAGRKAAWRALENALPQLKDGKSLHFLFLPEEHDPDSYVRAFGKAQFEDALIHQSKPLSEYFWYALSDGLNLNTQEGKAELVKKASPLLAQITAPALGFLLKQRLGEMVGIDPADLAVLLGQEMPQRRVQAKSYKLPAYTARQMRMPTLAQRLIRSLMANPAWAAHVELPDYLPPEEDAACLADIADFIRSRPAPPDHAQIWEHFRGSRTETVLHTIYRQSGAADEDDAGEEDETAFADGLAKLAKSLRAAQLDILKQKTAQGGLTPAEKKLLLQL	MIPKDFIIELLGRADIVEVIGPYVGLKKRGSSYIACCPFHQEKTPSFTVSRQKQFYYCFGCQAHGNAIGFLMEYERLDFVEAVEKLASGVGMVVPQVRADFSLQKKQVEQKQGQKLEDANQKVAQYFFAQNKHS--VAREYLLARGLSREILEVYQVGYAPQ--ENYIQILFPDPSVYPFLVAGGLAL---EKNQQYLPRFRERVMFPIRNLKGEVIGFGGRVVKQSEPKYLNSPETVLFDKSQCLYGIFEAKKAIAQAKKILVVEGYMDVLALAQHGLGYAVATLGTATTSSHVKQLFRFTEELYFCFDGDEAGRKAAWRALTQALSHLSDIRTIYFLFLPEGEDPDSFIRKKGKSGFETFLKQKAIPLSQYFIAHLIENRPLHYGETKAQIIQTAKPLLAQMNAAMLKLMISKQLAECLRIDTNELLTLLEEE--QGRGRDATYRKLPYSQR-IEVKSCSKKMLHWLLINLKLASYVRLPDYLEYDEEVHCLLALSKVVSMYPELKNAGQLAEIVKGTRFSTLITKTLTEALEEEVEMIGVDNEENFKQGLINLQKGIVQSELVELTELARRRSLEPFEEQLLIQL
ENeissAFnew_01186	ref|WP_123794880.1|	1.26e-166	496	588	1	587	DNA primase [Neisseria animalis]	492	MIPSDFIDELLAKVDIVDIIDERVPLKKGGANYMACCPFHKEKSPSFSVSPTKQFYHCFGCGAHGSAIGFLMEYQGLGFAEAVQYLADRVGMTVPKTGGRTENHEQRAERKKKQQTLEETMQACADFYQGRLKTAPEAQQYLNTRGLNAEIIAHYGLGYAPDGWQPLAQVFRPYPST-PLVDSGQVIHNEEQNRYYDRFRHRIMFPIRDTKGQVIGFGGRVLDNSKPKYLNSPDTPLFDKGKNLYGLYEGRAAIKEAGRILVVEGYMDVVALAQFGIGYGVASLGTSTTADHVKMLMRQTDSIYFCFDGDGAGRKAAWRALENALPQLKDDKSLHFLFLPEEHDPDSYIRAFGKTQFEDALLHQSKPLSEYFWEHLADGLNLNTQEGKAELVKTASPLLAQITAPALAFLLKQRLSELVGIDPDNLARLLGQEAPKRHIKQKSYKLPPATARQPAMLTLVQRQIRSLLINPGWAAYIDLPEYLALEGDFACLANLAEMIKSHAAPPGSAQILEHMRGSPYEDTVHRIFQSTLQSADEWEADNEENCENFKIGMKKLLNELKYSQIETLKQKSADSGLNDYEKKLLVSL	MIPKDFIIELLGRADIVEVIGPYVGLKKRGSSYIACCPFHQEKTPSFTVSRQKQFYYCFGCQAHGNAIGFLMEYERLDFVEAVEKLASGVGMVVPQVRADFSLQKKQVEQKQGQK-LEDANQKVAQYFFAQNKHSV-AREYLLARGLSREILEVYQVGYAPQ--ENYIQILFPDPSVYPFLVAGG-LALEKNQQYLPRFRERVMFPIRNLKGEVIGFGGRVVKQSEPKYLNSPETVLFDKSQCLYGIFEAKKAIAQAKKILVVEGYMDVLALAQHGLGYAVATLGTATTSSHVKQLFRFTEELYFCFDGDEAGRKAAWRALTQALSHLSDIRTIYFLFLPEGEDPDSFIRKKGKSGFETFLKQKAIPLSQYFIAHLIENRPLHYGETKAQIIQTAKPLLAQMNAAMLKLMISKQLAECLRIDTNELLTLLEEEQGRG--RDATYRKLPYSQR-IEVKSCSKKMLHWLLINLKLASYVRLPDYLEYDEEVHCLLALSKVVSMYPELKNAGQLAEIVKGTRFSTLITKTLTEALE--EEVEMIGVDNEENFKQGLINLQKGIVQSELVELTELARRRSLEPFEEQLLIQL
ENeissAFnew_01186	ref|WP_039407798.1|	4.64e-166	494	590	1	588	DNA primase [Morococcus cerebrosus]	1056807	MIPSDFIDELLAKVDIVDIIDEQVPLKKGGANYMACCPFHKEKTPSFSVSPTKQFYHCFSCGAHGSAIGFVMEHQGLSFPEAVQFLADRVGMAVPKVRGQNDNPEVRAERKKKQQTLEETTAAAADFYAQQLKFNPAAKAYLDKRGLSAEVIAHYGLGYAPDGWQPLAQVFQPYPNTA--LVDTGMVIDNEGRHYDRFRHRIMFPIRNPRGQVIGFGGRVLDDSKPKYLNSPDTPLFDKGKNLYGLYEGRAAVKEAGRILVVEGYMDVVALAQFGVGYGVAALGTATTAEHVKILMRQADSIYFCFDGDSAGRKAAWRALENALPQLKDDKSLHFLFLPEEHDPDSYIRAYGKAQFEDALLNQSKPLSEYFWEHLSDDLNLNTQEGKAELVKTSSPLLAQITAPALAYLLKQRLSELVGIDPDNLAQLLGQEAPKRHVKQKSYKLPPISVKQPVMLTLVQRQIRSLLINPDWAAYIDLPDYVALDGDFACLANLAETIKSHAAVPATAQVLEYMRGSPYEETVNQIFQSTLYSEEMEGGGDEDRENFQIGMKKLLNELKYKQIETLKQKSLQSGLNENEKKLLLSLLTAK	MIPKDFIIELLGRADIVEVIGPYVGLKKRGSSYIACCPFHQEKTPSFTVSRQKQFYYCFGCQAHGNAIGFLMEYERLDFVEAVEKLASGVGMVVPQVRADFSLQKKQVEQKQGQK-LEDANQKVAQYFFAQNK-HSVAREYLLARGLSREILEVYQVGYAPQ--ENYIQILFPDPSVYPFLVAGGLALEKNQQYLPRFRERVMFPIRNLKGEVIGFGGRVVKQSEPKYLNSPETVLFDKSQCLYGIFEAKKAIAQAKKILVVEGYMDVLALAQHGLGYAVATLGTATTSSHVKQLFRFTEELYFCFDGDEAGRKAAWRALTQALSHLSDIRTIYFLFLPEGEDPDSFIRKKGKSGFETFLKQKAIPLSQYFIAHLIENRPLHYGETKAQIIQTAKPLLAQMNAAMLKLMISKQLAECLRIDTNELLTLLEEEQGRG--RDATYRKLPYSQRIEVK-SCSKKMLHWLLINLKLASYVRLPDYLEYDEEVHCLLALSKVVSMYPELKNAGQLAEIVKGTRFSTLITKTLTEAL-EEEVEMIGVDNEENFKQGLINLQKGIVQSELVELTELARRRSLEPFEEQLLIQLAKLK
ENeissAFnew_01186	gb|RKV72490.1|	5.34e-166	494	591	1	585	DNA primase [Neisseria sp.]	192066	MIPSEFIDELLAKVDVVDIIDEQVPLKKSGANYMACCPFHKEKTPSFSVSPSKQFYHCFSCGAHGSAIGFVMEHQGLSFPEAVQYLADRVGMTVPQVRGRNDNPEVRAERKKKQQTLEETVTAAADFYAQQLKFNPAAKEYLDKRGLSTEVIAHYGLGYAPDGWQPLAQVFQPYPNTA--LVDSGMVIANEGKHYDRFRHRIMFPIRDPRGQVIGFGGRVLDNSKPKYLNSPDTPLFDKGKNLYGLYEGRAAIKDAGRILVVEGYMDVVALSQFGIGYSVAALGTATTAEHVKILMRQTDDIYFCFDGDSAGRKAAWRALENALPQLKDGKSLHFLFLPEEHDPDSYVRAYGKAQFEDALLHQSKPLSEYFWDALSDGLNLNMQEGKAELVKTSSPLLAQITAPALGFLLKQRLSELVGIDPDNLAQLLGQEAPKRHVKQKSY-KLP---AISVKQPVMLTLVQRQIRSLLINPAWASYIDLPEYLPLTGDFACLANLAEMIKSHPQPPSSAQILEHMRGSPYETALNQIFQSALNSSDEMESGNEEDCESFKIGMKKLLNELKYSQIELLKQKSSQSGLNDYEKQLLMSL	MIPKDFIIELLGRADIVEVIGPYVGLKKRGSSYIACCPFHQEKTPSFTVSRQKQFYYCFGCQAHGNAIGFLMEYERLDFVEAVEKLASGVGMVVPQVRADFSLQKKQVEQKQGQKLEDANQKVAQYFFAQNK--HSVAREYLLARGLSREILEVYQVGYAPQ--ENYIQILFPDPSVYPFLVAGGLALEKNQQYLPRFRERVMFPIRNLKGEVIGFGGRVVKQSEPKYLNSPETVLFDKSQCLYGIFEAKKAIAQAKKILVVEGYMDVLALAQHGLGYAVATLGTATTSSHVKQLFRFTEELYFCFDGDEAGRKAAWRALTQALSHLSDIRTIYFLFLPEGEDPDSFIRKKGKSGFETFLKQKAIPLSQYFIAHLIENRPLHYGETKAQIIQTAKPLLAQMNAAMLKLMISKQLAECLRIDTNELLTLLEEEQGRG--RDATYRKLPYSQRIEVK-----SCSKKMLHWLLINLKLASYVRLPDYLEYDEEVHCLLALSKVVSMYPELKNAGQLAEIVKGTRFSTLITKTLTEALEEEVEMIGVDNE--ENFKQGLINLQKGIVQSELVELTELARRRSLEPFEEQLLIQL
ENeissAFnew_01186	ref|WP_038327723.1|	6.35e-166	494	597	1	587	DNA primase [Kingella kingae]	504	MIPHEFIDDLLARTDIVDIIDQYVPLKKGGANYMACCPFHKEKSPSFSVSPTKQFYHCFGCGAHGSAIGFVMEHQGLSFVEAVQMLADRVGMTVPNVRSETPESTAQRGARKQQQQTLENIVQAACEFYRQQLPQNQQAI--DYVKKRGLSREIAEHYGIGYAPDGWQPLAQIFQPYPSAP--LVDSGMVLDNEGKHYDRFRHRLMFPIRNVSGQVIGFGGRVLDDSKPKYLNSPDTPLFDKGKNLYGLYEARQAIKDVGRILVVEGYMDVVALAQFGVGYAVAALGTATTADHIKMLFRQTDSVYFCFDGDAAGRKAAWRALENALPQLKDDKSLNFLFLPEEHDPDSFVREFGKARFEEALLHESKPLSAYFWDALTANLDMHTQEGKAELVNHATPLLNQITQASALAYLLKQELSAKTGIDPSNLAYLMGQAAPRRHVEAKSYKLPRESSRPTAAISLIQKQIRTLLLNEKWAQYVAFPDYFALDSEYACLVALAKFYREHP-TANMSRALEYFRDSAHDEILTFICRHTMQDEQEI--SDNSPAKCQEFQDGMTRL---TLDLKTAQINRLRQKENLSADEKRLLVQLVMMK	MIPKDFIIELLGRADIVEVIGPYVGLKKRGSSYIACCPFHQEKTPSFTVSRQKQFYYCFGCQAHGNAIGFLMEYERLDFVEAVEKLASGVGMVVPQVRADF--SLQKKQVEQKQGQKLEDANQKVAQYF---FAQNKHSVAREYLLARGLSREILEVYQVGYAPQ--ENYIQILFPDPSVYPFLVAGGLALEKNQQYLPRFRERVMFPIRNLKGEVIGFGGRVVKQSEPKYLNSPETVLFDKSQCLYGIFEAKKAIAQAKKILVVEGYMDVLALAQHGLGYAVATLGTATTSSHVKQLFRFTEELYFCFDGDEAGRKAAWRALTQALSHLSDIRTIYFLFLPEGEDPDSFIRKKGKSGFETFLKQKAIPLSQYFIAHLIENRPLHYGETKAQIIQTAKPLLAQMN-AAMLKLMISKQLAECLRIDTNELLTLLEEEQGRGR-DATYRKLP--YSQRIEVKSCSKKMLHWLLINLKLASYVRLPDYLEYDEEVHCLLALSKVVSMYPELKNAGQLAEIVKGTRFSTLITKTLTEALEEEVEMIGVDNE----ENFKQGLINLQKGIVQSELVELTELARRRSLEPFEEQLLIQLAKLK
ENeissAFnew_01186	ref|WP_009174007.1|	6.35e-166	494	591	1	585	DNA primase [Neisseria sp. oral taxon 014]	641148	MIPSEFIDELLAKVDVVDIIDEQVPLKKSGANYMACCPFHKEKTPSFSVSPSKQFYHCFSCGAHGSAIGFVMEHQGLSFPEAVQYLADRVGMTVPQVRGRNDNPEVRAERKKKQQTLEETVAAAADFYAQQLKFNPAAKEYLDKRGLSAEVIAHYGLGYAPDGWQPLAQVFQPYPNTA--LVDSGMVIANEGKHYDRFRHRIMFPIRDPRGQVIGFGGRVLDNSKPKYLNSPDTPLFDKGKNLYGLYEGRAAIKDAGRILVVEGYMDVVALSQFGIGYSVAALGTATTAEHVKILMRQTDDIYFCFDGDSAGRKAAWRALENALPQLKDGKSLHFLFLPEEHDPDSYVRAYGKAQFEDALLHQSKPLSEYFWDALSDGLNLNMQEGKAELVKTSSPLLAQITAPALGFLLKQRLSELVGIDPDNLAQLLGQEAPKRHVKQKSY-KLP---AISVKQPVMLTLVQRQIRSLLINPAWASYIDLPEYLPLTGDFACLANLAEMIKSHPQPPSSAQILEHMRGSPYETALNQIFQSALNSSDEMESGNEEDCESFKIGMKKLLNELKYSQIELLKQKSSQSGLNNYEKQLLMSL	MIPKDFIIELLGRADIVEVIGPYVGLKKRGSSYIACCPFHQEKTPSFTVSRQKQFYYCFGCQAHGNAIGFLMEYERLDFVEAVEKLASGVGMVVPQVRADFSLQKKQVEQKQGQKLEDANQKVAQYFFAQNK--HSVAREYLLARGLSREILEVYQVGYAPQ--ENYIQILFPDPSVYPFLVAGGLALEKNQQYLPRFRERVMFPIRNLKGEVIGFGGRVVKQSEPKYLNSPETVLFDKSQCLYGIFEAKKAIAQAKKILVVEGYMDVLALAQHGLGYAVATLGTATTSSHVKQLFRFTEELYFCFDGDEAGRKAAWRALTQALSHLSDIRTIYFLFLPEGEDPDSFIRKKGKSGFETFLKQKAIPLSQYFIAHLIENRPLHYGETKAQIIQTAKPLLAQMNAAMLKLMISKQLAECLRIDTNELLTLLEEEQGRG--RDATYRKLPYSQRIEVK-----SCSKKMLHWLLINLKLASYVRLPDYLEYDEEVHCLLALSKVVSMYPELKNAGQLAEIVKGTRFSTLITKTLTEALEEEVEMIGVDNE--ENFKQGLINLQKGIVQSELVELTELARRRSLEPFEEQLLIQL
# BLASTP 2.14.0+
# Query: ENeissAFnew_01187
# Database: /home/blastdb/nr
# Fields: query id, subject id, evalue, bit score, alignment length, s. start, s. end, subject title, subject tax id, subject seq, query seq
# 10 hits found
ENeissAFnew_01187	ref|WP_070632298.1|	0	856	661	1	648	RNA polymerase sigma factor RpoD [Neisseria sp. HMSC069H12]	1739376	MSKNQNYEEYQDQDDNRPLSIEEQRARLRQLIIMGKERGYITYSEINDALPDDMSDAEQIDNIVSMISGLGIQVTEQAPDAEDILLSDNAAAMTDDDAVEEAEAALSSADSEFGRTTDPVRMYMREMGQVDLLTREDEIIIAKKIENALKNMVQAISACPGSIAEILALIEQVRNDEIRVDEVVEAIIDPNEVLLNELGLGHLENAK-------------PDNEEGETDSDDEDGDVEDEDGSGSDSEAISAAHLAELKQKVLEHFAFIESEYGKMIKQLEKHGSQHANYLKHRDAIANKLLEVRFATRQIENLSSNLRSRVENIRKLEREIRDICIDRVRMERDYFIKNFLPAITDLKWVEEEVAKGRVWANALDRFRHAILEKQIELANMEAETRISIEELKEINKNMVLSEKETSAAKQEMIQANLRLVISIAKKYTNRGLQFLDLIQEGNIGLMKAVDKFEYRRGYKFSTYATWWIRQAITRSIADQARTIRIPVHMIETINKMNRISRQYLQETGEEPDSAKLAELMEMPEDKIRKIMKIAKEPISMETPIGDDDDSHLGDFIEDANNVAPAEAAMYTSLHEVTKEILESLTPREAKVLRMRFGIDMNTDHTLEEVGKQFDVTRERIRQIEAKALRKLRHPTRSDRLRSFLDSEEN	MAQNRNYEFEVEANKNQALTAEEKRNQVSKLVVLGKERGYLTFAEINDYLPGDVIDGEQIDNIISMLMGLGIQVTEVAPDAETLLMSDSTVTDTDDDAV--TEAALSSVDSEFGRTTDPVRMYMREMGQVDLLTRDDEIVIAKKIETALKKMIEAISACPSSIAEILALAKKVELGELPVDELVEAVISEDVAPADE-GLSVGTEAKLEAEIELDSTEDDPSGAEGELEDEEEP--------SGAAGRAISEQNLDELKIRAMEHFTLVEKLYGRLLKELKKGGSQTKKYLKIQQEIINEFYKIRFTAKQIEVLCQNLRNKVDLVRRYESEIIQLCLRYINMDRDYILTHLVGRFTDMNWIEEEIAKKNVWSEELQRFRHNILELQNQLIKIEKETMLTVDELKVISKALAKSERETNQAKEEMIQANLRLVISIAKKYTNRGLQFLDLIQEGNIGLMKAVDKFEYRRGYKFSTYATWWIRQAITRSIADQARTIRIPVHMIETINKMNRLSRHYLQETGSEPDSAKLAELMDMPEEKIRKIMKIAKEPISMETPIGDDDDSHIGDFIGDTNSIAPAEAAMYSSLREVTREILSSLTPREAKVLRMRFGIEMNTDHTLEEVGRQFDVTRERIRQIEAKALRKLRHPTRSELLRVFLDGRED
ENeissAFnew_01187	ref|WP_070590905.1|	0	852	661	1	648	RNA polymerase sigma factor RpoD [Neisseria sp. HMSC068C04]	1715179	MSKNQNYEEYQDQDDNRPLSIEEQRARLRQLIIMGKERGYITYSEINDALPDDMSDAEQIDNIVSMISGLGIQVTEQAPDAEDILLSDNAAAMTDDDAVEEAEAALSSADSEFGRTTDPVRMYMREMGQVDLLTREDEIIIAKKIENALKNMVQAISACPGSIAEILALIEQVRNDEIRVDEVVEAIIDPNEVLLNELGLGHLENAK-------------PDDEEGEAVSDDEDGDDEDEDDSGSDSEAISAAHLAELKQKVLEHFAFIESEYGKMIKQLEKHGSQHANYLKHRDAIANKLLEVRFATRQIENLSSNLRSRVENIRKLEREIRDICIDRVRMERDYFIKNFLPAITDLKWVEEEVAKGRVWANALDRFRHAILEKQTELANMEAETRISIEELKEINKNMVLSEKETSAAKQEMIQANLRLVISIAKKYTNRGLQFLDLIQEGNIGLMKAVDKFEYRRGYKFSTYATWWIRQAITRSIADQARTIRIPVHMIETINKMNRISRQYLQETGEEPDSAKLAELMEMPEDKIRKIMKIAKEPISMETPIGDDDDSHLGDFIEDANNVAPAEAAMYTSLHEVTKEILESLTPREAKVLRMRFGIDMNTDHTLEEVGKQFDVTRERIRQIEAKALRKLRHPTRSDRLRSFLDSEEN	MAQNRNYEFEVEANKNQALTAEEKRNQVSKLVVLGKERGYLTFAEINDYLPGDVIDGEQIDNIISMLMGLGIQVTEVAPDAETLLMSDSTVTDTDDDAV--TEAALSSVDSEFGRTTDPVRMYMREMGQVDLLTRDDEIVIAKKIETALKKMIEAISACPSSIAEILALAKKVELGELPVDELVEAVISEDVAPADE-GLSVGTEAKLEAEIELDSTEDDPSGAEGE--------LEDEEEPSGAAGRAISEQNLDELKIRAMEHFTLVEKLYGRLLKELKKGGSQTKKYLKIQQEIINEFYKIRFTAKQIEVLCQNLRNKVDLVRRYESEIIQLCLRYINMDRDYILTHLVGRFTDMNWIEEEIAKKNVWSEELQRFRHNILELQNQLIKIEKETMLTVDELKVISKALAKSERETNQAKEEMIQANLRLVISIAKKYTNRGLQFLDLIQEGNIGLMKAVDKFEYRRGYKFSTYATWWIRQAITRSIADQARTIRIPVHMIETINKMNRLSRHYLQETGSEPDSAKLAELMDMPEEKIRKIMKIAKEPISMETPIGDDDDSHIGDFIGDTNSIAPAEAAMYSSLREVTREILSSLTPREAKVLRMRFGIEMNTDHTLEEVGRQFDVTRERIRQIEAKALRKLRHPTRSELLRVFLDGRED
ENeissAFnew_01187	ref|WP_063075809.1|	0	852	661	1	648	RNA polymerase sigma factor RpoD [Neisseria flavescens]	484	MSKNQNYEEYQDQDDNRPLSIEEQRARLRQLIIMGKERGYITYSEINDALPDDMSDAEQIDNIVSMISGLGIQVTEQAPDAEDILLSDNAAAMTDDDAVEEAEAALSSADSEFGRTTDPVRMYMREMGQVDLLTREDEIIIAKKIENALKNMVQAISACPGSIAEILALIEQVRNDEIRVDEVVEAIIDPNEVLLNELGLGHLENAK-------------PDDEEGEAVSDDEDGDEEDEDDSGSDSEAISAAHLAELKQKVLEHFAFIESEYGKMIKQLEKHGSQHANYLKHRDAIANKLLEVRFATRQIENLSSNLRSRVENIRKLEREIRDICIDRVRMERDYFIKNFLPAITDLKWVEEEVAKGRVWANALDRFRHAILEKQTELANMEAETRISIEELKEINKNMVLSEKETSAAKQEMIQANLRLVISIAKKYTNRGLQFLDLIQEGNIGLMKAVDKFEYRRGYKFSTYATWWIRQAITRSIADQARTIRIPVHMIETINKMNRISRQYLQETGEEPDSAKLAELMEMPEDKIRKIMKIAKEPISMETPIGDDDDSHLGDFIEDANNVAPAEAAMYTSLHEVTKEILESLTPREAKVLRMRFGIDMNTDHTLEEVGKQFDVTRERIRQIEAKALRKLRHPTRSDRLRSFLDSEEN	MAQNRNYEFEVEANKNQALTAEEKRNQVSKLVVLGKERGYLTFAEINDYLPGDVIDGEQIDNIISMLMGLGIQVTEVAPDAETLLMSDSTVTDTDDDAV--TEAALSSVDSEFGRTTDPVRMYMREMGQVDLLTRDDEIVIAKKIETALKKMIEAISACPSSIAEILALAKKVELGELPVDELVEAVISEDVAPADE-GLSVGTEAKLEAEIELDSTEDDPSGAEGE--------LEDEEEPSGAAGRAISEQNLDELKIRAMEHFTLVEKLYGRLLKELKKGGSQTKKYLKIQQEIINEFYKIRFTAKQIEVLCQNLRNKVDLVRRYESEIIQLCLRYINMDRDYILTHLVGRFTDMNWIEEEIAKKNVWSEELQRFRHNILELQNQLIKIEKETMLTVDELKVISKALAKSERETNQAKEEMIQANLRLVISIAKKYTNRGLQFLDLIQEGNIGLMKAVDKFEYRRGYKFSTYATWWIRQAITRSIADQARTIRIPVHMIETINKMNRLSRHYLQETGSEPDSAKLAELMDMPEEKIRKIMKIAKEPISMETPIGDDDDSHIGDFIGDTNSIAPAEAAMYSSLREVTREILSSLTPREAKVLRMRFGIEMNTDHTLEEVGRQFDVTRERIRQIEAKALRKLRHPTRSELLRVFLDGRED
ENeissAFnew_01187	ref|WP_150537799.1|	0	850	661	1	648	RNA polymerase sigma factor RpoD [Neisseria flavescens]	484	MSKNQNYEEYQDQDDNRPLSIEEQRARLRQLIIMGKERGYITYSEINDALPDDMSDAEQIDNIVSMISGLGIQVTEQAPDAEDILLSDNAAAMTDDDAVEEAEAALSSADSEFGRTTDPVRMYMREMGQVDLLTREDEIIIAKKIENALKNMVQAISACPGSIAEILALIEQVRNDEIRVDEVVEAIIDPNEVLLNELGLGHLENAK-------------PDDEEGEADSDDEDGDEEDEDDSGGDSEAISAAHLAELKQKVLEHFAFIESEYGKMIKQLEKHGSQHANYLKHRDAIANKLLEVRFATRQIENLSSNLRSRVENIRKLEREIRDICIDRVRMERDYFIKNFLPAITDLEWVEEEVAKGRVWANALDRFRHAILEKQTELANMEAETRISIEELKEINKNMVLSEKETSAAKQEMIQANLRLVISIAKKYTNRGLQFLDLIQEGNIGLMKAVDKFEYRRGYKFSTYATWWIRQAITRSIADQARTIRIPVHMIETINKMNRISRQYLQETGEEPDSAKLAELMEMPEDKIRKIMKIAKEPISMETPIGDDDDSHLGDFIEDANNVAPAEAAMYTSLHEVTKEILESLTPREAKVLRMRFGIDMNTDHTLEEVGKQFDVTRERIRQIEAKALRKLRHPTRSDRLRSFLDSEEN	MAQNRNYEFEVEANKNQALTAEEKRNQVSKLVVLGKERGYLTFAEINDYLPGDVIDGEQIDNIISMLMGLGIQVTEVAPDAETLLMSDSTVTDTDDDAV--TEAALSSVDSEFGRTTDPVRMYMREMGQVDLLTRDDEIVIAKKIETALKKMIEAISACPSSIAEILALAKKVELGELPVDELVEAVISEDVAPADE-GLSVGTEAKLEAEIELDSTEDDPSGAEGE--------LEDEEEPSGAAGRAISEQNLDELKIRAMEHFTLVEKLYGRLLKELKKGGSQTKKYLKIQQEIINEFYKIRFTAKQIEVLCQNLRNKVDLVRRYESEIIQLCLRYINMDRDYILTHLVGRFTDMNWIEEEIAKKNVWSEELQRFRHNILELQNQLIKIEKETMLTVDELKVISKALAKSERETNQAKEEMIQANLRLVISIAKKYTNRGLQFLDLIQEGNIGLMKAVDKFEYRRGYKFSTYATWWIRQAITRSIADQARTIRIPVHMIETINKMNRLSRHYLQETGSEPDSAKLAELMDMPEEKIRKIMKIAKEPISMETPIGDDDDSHIGDFIGDTNSIAPAEAAMYSSLREVTREILSSLTPREAKVLRMRFGIEMNTDHTLEEVGRQFDVTRERIRQIEAKALRKLRHPTRSELLRVFLDGRED
ENeissAFnew_01187	ref|WP_070585728.1|	0	850	661	1	648	RNA polymerase sigma factor RpoD [Neisseria sp. HMSC072C05]	1715112	MSKNQNYEEYQDQDDNRPLSIEEQRARLRQLIIMGKERGYITYSEINDALPDDMSDAEQIDNIVSMISGLGIQVTEQAPDAEDILLSDNAAAMTDDDAVEEAEAALSSADSEFGRTTDPVRMYMREMGQVDLLTREDEIIIAKKIENALKNMVQAISACPGSIAEILALIEQVRNDEIRVDEVVEAIIDPNEVLLNELGLGHLENAK-------------PDDEEGETVSDDEDSDDEDEDDSGSDSEAISAAHLAELKQKVLEHFAFIESEYGKMIKQLEKYGSLHANYLKHRDAIANKLLEVRFATRQIENLSSNLRSRVENIRKLEREIRDICIDRVRMDRDYFIKNFLPAITDLEWVEEEVAKGRVWANALDRFRHAILEKQTELANMEAETRISIEELKEINKNMVLSEKETSAAKQEMIQANLRLVISIAKKYTNRGLQFLDLIQEGNIGLMKAVDKFEYRRGYKFSTYATWWIRQAITRSIADQARTIRIPVHMIETINKMNRISRQYLQETGEEPDSAKLAELMEMPEDKIRKIMKIAKEPISMETPIGDDDDSHLGDFIEDANNVAPAEAAMYTSLHEVTKEILESLTPREAKVLRMRFGIDMNTDHTLEEVGKQFDVTRERIRQIEAKALRKLRHPTRSDRLRSFLDSEEN	MAQNRNYEFEVEANKNQALTAEEKRNQVSKLVVLGKERGYLTFAEINDYLPGDVIDGEQIDNIISMLMGLGIQVTEVAPDAETLLMSDSTVTDTDDDAV--TEAALSSVDSEFGRTTDPVRMYMREMGQVDLLTRDDEIVIAKKIETALKKMIEAISACPSSIAEILALAKKVELGELPVDELVEAVISEDVAPADE-GLSVGTEAKLEAEIELDSTEDDPSGAEGE--------LEDEEEPSGAAGRAISEQNLDELKIRAMEHFTLVEKLYGRLLKELKKGGSQTKKYLKIQQEIINEFYKIRFTAKQIEVLCQNLRNKVDLVRRYESEIIQLCLRYINMDRDYILTHLVGRFTDMNWIEEEIAKKNVWSEELQRFRHNILELQNQLIKIEKETMLTVDELKVISKALAKSERETNQAKEEMIQANLRLVISIAKKYTNRGLQFLDLIQEGNIGLMKAVDKFEYRRGYKFSTYATWWIRQAITRSIADQARTIRIPVHMIETINKMNRLSRHYLQETGSEPDSAKLAELMDMPEEKIRKIMKIAKEPISMETPIGDDDDSHIGDFIGDTNSIAPAEAAMYSSLREVTREILSSLTPREAKVLRMRFGIEMNTDHTLEEVGRQFDVTRERIRQIEAKALRKLRHPTRSELLRVFLDGRED
ENeissAFnew_01187	ref|WP_070461840.1|	0	850	652	1	648	MULTISPECIES: RNA polymerase sigma factor RpoD [Neisseria]	482	MSKNQNYEEYQDQDDNRPLSIEEQRARLRQLIIMGKERGYITYSEINDALPDDMSDAEQIDNIVSMISGLGIQVTEQAPDAEDILLSDNAAAMTDDDAVEEAEAALSSADSEFGRTTDPVRMYMREMGQVDLLTREDEIIIAKKIENALKNMVQAISACPGSIAEILALIEQVRNDEIRVDEVVEAIIDPNEVLLNE-LGLG---HLENAKPDDVEDEADSDDEDADEEDEDDSGSDSEAISAAHLAELKQKVLEHFAFIESEYGKMIKQLEKHGSQHANYLKHRDAIANKLLEVRFATRQIENLSSNLRSRVENIRKLEREIRDICIDRVRMDRDYFIKNFLPAITDLEWVEEEVAKGRVWANALDRFRHAILEKQTELANMETETRISIEELKEINKNMVLSEKETSAAKQEMIQANLRLVISIAKKYTNRGLQFLDLIQEGNIGLMKAVDKFEYRRGYKFSTYATWWIRQAITRSIADQARTIRIPVHMIETINKMNRISRQYLQETGEEPDSAKLAELMEMPEDKIRKIMKIAKEPISMETPIGDDDDSHLGDFIEDANNVAPAEAAMYTSLHEVTKEILESLTPREAKVLRMRFGIDMNTDHTLEEVGKQFDVTRERIRQIEAKALRKLRHPTRSDRLRSFLDSEEN	MAQNRNYEFEVEANKNQALTAEEKRNQVSKLVVLGKERGYLTFAEINDYLPGDVIDGEQIDNIISMLMGLGIQVTEVAPDAETLLMSDSTVTDTDDDAV--TEAALSSVDSEFGRTTDPVRMYMREMGQVDLLTRDDEIVIAKKIETALKKMIEAISACPSSIAEILALAKKVELGELPVDELVEAVISEDVAPADEGLSVGTEAKLEAEIELDSTEDDPSGAEGELEDEEEPSGAAGRAISEQNLDELKIRAMEHFTLVEKLYGRLLKELKKGGSQTKKYLKIQQEIINEFYKIRFTAKQIEVLCQNLRNKVDLVRRYESEIIQLCLRYINMDRDYILTHLVGRFTDMNWIEEEIAKKNVWSEELQRFRHNILELQNQLIKIEKETMLTVDELKVISKALAKSERETNQAKEEMIQANLRLVISIAKKYTNRGLQFLDLIQEGNIGLMKAVDKFEYRRGYKFSTYATWWIRQAITRSIADQARTIRIPVHMIETINKMNRLSRHYLQETGSEPDSAKLAELMDMPEEKIRKIMKIAKEPISMETPIGDDDDSHIGDFIGDTNSIAPAEAAMYSSLREVTREILSSLTPREAKVLRMRFGIEMNTDHTLEEVGRQFDVTRERIRQIEAKALRKLRHPTRSELLRVFLDGRED
ENeissAFnew_01187	ref|WP_107723328.1|	0	850	661	1	648	RNA polymerase sigma factor RpoD [Neisseria subflava]	28449	MSKNQNYEEYQDQDDNRPLSIEEQRARLRQLIIMGKERGYITYSEINDALPDDMSDAEQIDNIVSMISGLGIQVTEQAPDAEDILLSDNAAAMTDDDAVEEAEAALSSADSEFGRTTDPVRMYMREMGQVDLLTREDEIIIAKKIENALKNMVQAISACPGSIAEILALIEQVRNDEIRVDEVVEAIIDPNEVLLNELGLGHLENAK-------------PDDEEGETDSDDEDGDEEDEDDSGGDSEAISAAHLAELKQKVLEHFAFIESEYGKMIKQLEKHGSQHANYLKHRDAIANKLLEVRFATRQIENLSSSLRSRVENIRKLEREIRDICIDRVRMERDYFIKNFLPAITDLEWVEEEVAKGRVWANALDRFRHAILEKQTELANMEAETRISIEELKEINKNMVLSEKETSAAKQEMIQANLRLVISIAKKYTNRGLQFLDLIQEGNIGLMKAVDKFEYRRGYKFSTYATWWIRQAITRSIADQARTIRIPVHMIETINKMNRISRQYLQETGEEPDSAKLAELMEMPEDKIRKIMKIAKEPISMETPIGDDDDSHLGDFIEDANNIAPAEAAMYTSLHEVTKEILESLTPREAKVLRMRFGIDMNTDHTLEEVGKQFDVTRERIRQIEAKALRKLRHPTRSDRLRSFLDSEEN	MAQNRNYEFEVEANKNQALTAEEKRNQVSKLVVLGKERGYLTFAEINDYLPGDVIDGEQIDNIISMLMGLGIQVTEVAPDAETLLMSDSTVTDTDDDAV--TEAALSSVDSEFGRTTDPVRMYMREMGQVDLLTRDDEIVIAKKIETALKKMIEAISACPSSIAEILALAKKVELGELPVDELVEAVISEDVAPADE-GLSVGTEAKLEAEIELDSTEDDPSGAEGE--------LEDEEEPSGAAGRAISEQNLDELKIRAMEHFTLVEKLYGRLLKELKKGGSQTKKYLKIQQEIINEFYKIRFTAKQIEVLCQNLRNKVDLVRRYESEIIQLCLRYINMDRDYILTHLVGRFTDMNWIEEEIAKKNVWSEELQRFRHNILELQNQLIKIEKETMLTVDELKVISKALAKSERETNQAKEEMIQANLRLVISIAKKYTNRGLQFLDLIQEGNIGLMKAVDKFEYRRGYKFSTYATWWIRQAITRSIADQARTIRIPVHMIETINKMNRLSRHYLQETGSEPDSAKLAELMDMPEEKIRKIMKIAKEPISMETPIGDDDDSHIGDFIGDTNSIAPAEAAMYSSLREVTREILSSLTPREAKVLRMRFGIEMNTDHTLEEVGRQFDVTRERIRQIEAKALRKLRHPTRSELLRVFLDGRED
ENeissAFnew_01187	ref|WP_188209670.1|	0	849	661	1	648	RNA polymerase sigma factor RpoD [Neisseria sp. KH1003-01]	1871106	MSKNQNYEEYQDQDDNRPLSIEEQRARLRQLIIMGKERGYITYSEINDALPDDMSDAEQIDNIVSMISGLGIQVTEQAPDAEDILLSDNAAAMTDDDAVEEAEAALSSADSEFGRTTDPVRMYMREMGQVDLLTREDEIIIAKKIENALKNMVQAISACPGSIAEILALIEQVRNDEIRVDEVVEAIIDPNEVLLNELGLGHLENAK-------------PDDEEGETVSDDEDGDDEDEDDSGSDSEAISAAHLAELKQKVLEHFAFIESEYGKMVKQLEKHGSQHANYLKHRDAIANKLLEVRFATRQIENLSSSLRSRVENIRKLEREIRDICIDRVRMERDYFIKNFLPAITDLKWVEEEVAKGRVWANALDRFRHAILEKQTELANMEAETRISIEELKEINKNMVLSEKETSAAKQEMIQANLRLVISIAKKYTNRGLQFLDLIQEGNIGLMKAVDKFEYRRGYKFSTYATWWIRQAITRSIADQARTIRIPVHMIETINKMNRISRQYLQETGEEPDSAKLAELMEMPEDKIRKIMKIAKEPISMETPIGDDDDSHLGDFIEDANNVAPAEAAMYTSLHEVTKEILESLTPREAKVLRMRFGIDMNTDHTLEEVGKQFDVTRERIRQIEAKALRKLRHPTRSDRLRSFLDSEEN	MAQNRNYEFEVEANKNQALTAEEKRNQVSKLVVLGKERGYLTFAEINDYLPGDVIDGEQIDNIISMLMGLGIQVTEVAPDAETLLMSDSTVTDTDDDAV--TEAALSSVDSEFGRTTDPVRMYMREMGQVDLLTRDDEIVIAKKIETALKKMIEAISACPSSIAEILALAKKVELGELPVDELVEAVISEDVAPADE-GLSVGTEAKLEAEIELDSTEDDPSGAEGE--------LEDEEEPSGAAGRAISEQNLDELKIRAMEHFTLVEKLYGRLLKELKKGGSQTKKYLKIQQEIINEFYKIRFTAKQIEVLCQNLRNKVDLVRRYESEIIQLCLRYINMDRDYILTHLVGRFTDMNWIEEEIAKKNVWSEELQRFRHNILELQNQLIKIEKETMLTVDELKVISKALAKSERETNQAKEEMIQANLRLVISIAKKYTNRGLQFLDLIQEGNIGLMKAVDKFEYRRGYKFSTYATWWIRQAITRSIADQARTIRIPVHMIETINKMNRLSRHYLQETGSEPDSAKLAELMDMPEEKIRKIMKIAKEPISMETPIGDDDDSHIGDFIGDTNSIAPAEAAMYSSLREVTREILSSLTPREAKVLRMRFGIEMNTDHTLEEVGRQFDVTRERIRQIEAKALRKLRHPTRSELLRVFLDGRED
ENeissAFnew_01187	ref|WP_070608919.1|	0	848	661	1	648	MULTISPECIES: RNA polymerase sigma factor RpoD [unclassified Neisseria]	2623750	MSKNQNYEEYQDQDDNRPLSIEEQRARLRQLIIMGKERGYITYSEINDALPDDMSDAEQIDNIVSMISGLGIQVTEQAPDAEDILLSDNAAAMTDDDAVEEAEAALSSADSEFGRTTDPVRMYMREMGQVDLLTREDEIIIAKKIENALKNMVQAISACPGSIAEILALIEQVRNDEIRVDEVVEAIIDPNEVLLNELGLGHLENAK-------------PDDEEGETVSDDEDGDDEDEDDSGSDSEAISAAHLAELKQKVLEHFAFIESEYGKMIKQLEKYGSLHANYLKHRDAIANKLLEVRFATRQIENLSSNLRSRVENIRKLEREIRDICIDRVRMERDYFIKNFLPAITDLKWVEEEVAKGRVWANALDRFRHAILEKQTELANMEAETRISIEELKEINKNMVLSEKETSAAKQEMIQANLRLVISIAKKYTNRGLQFLDLIQEGNIGLMKAVDKFEYRRGYKFSTYATWWIRQAITRSIADQARTIRIPVHMIETINKMNRISRQYLQETGEEPDSAKLAELMEMPEDKIRKIMKIAKEPISMETPIGDDDDSHLGDFIEDANNVAPAEAAMYTSLHEVTKEILESLTPREAKVLRMRFGIDMNTDHTLEEVGKQFDVTRERIRQIEAKALRKLRHPTRSDRLRSFLDSEEN	MAQNRNYEFEVEANKNQALTAEEKRNQVSKLVVLGKERGYLTFAEINDYLPGDVIDGEQIDNIISMLMGLGIQVTEVAPDAETLLMSDSTVTDTDDDAV--TEAALSSVDSEFGRTTDPVRMYMREMGQVDLLTRDDEIVIAKKIETALKKMIEAISACPSSIAEILALAKKVELGELPVDELVEAVISEDVAPADE-GLSVGTEAKLEAEIELDSTEDDPSGAEGE--------LEDEEEPSGAAGRAISEQNLDELKIRAMEHFTLVEKLYGRLLKELKKGGSQTKKYLKIQQEIINEFYKIRFTAKQIEVLCQNLRNKVDLVRRYESEIIQLCLRYINMDRDYILTHLVGRFTDMNWIEEEIAKKNVWSEELQRFRHNILELQNQLIKIEKETMLTVDELKVISKALAKSERETNQAKEEMIQANLRLVISIAKKYTNRGLQFLDLIQEGNIGLMKAVDKFEYRRGYKFSTYATWWIRQAITRSIADQARTIRIPVHMIETINKMNRLSRHYLQETGSEPDSAKLAELMDMPEEKIRKIMKIAKEPISMETPIGDDDDSHIGDFIGDTNSIAPAEAAMYSSLREVTREILSSLTPREAKVLRMRFGIEMNTDHTLEEVGRQFDVTRERIRQIEAKALRKLRHPTRSELLRVFLDGRED
ENeissAFnew_01187	ref|WP_070644845.1|	0	848	661	1	648	RNA polymerase sigma factor RpoD [Neisseria sp. HMSC073G10]	1739369	MSKNQNYEEYQDQDDNRPLSIEEQRARLRQLIIMGKERGYITYSEINDALPDDMSDAEQIDNIVSMISGLGIQVTEQAPDAEDILLSDNAAAMTDDDAVEEAEAALSSADSEFGRTTDPVRMYMREMGQVDLLTREDEIIIAKKIENALKNMVQAISACPGSIAEILALIEQVRNDEIRVDEVVEAIIDPNEVLLNELGLGHLENAK-------------PDDEEGETVSDDEDGDDEDEDDSGSDSEAISAAHLAELKQKVLEHFAFIESEYGKMIKQLEKYGSLHANYLKHRDAIANKLLEVRFATRQIENLSSNLRSRVENIRKLEREIRDICIDRVRMDRNYFIKNFLPAITDLEWVEEEVAKGRVWANALDRFRHAILEKQTELANMEAETRISIEELKEINKNMVLSEKETSAAKQEMIQANLRLVISIAKKYTNRGLQFLDLIQEGNIGLMKAVDKFEYRRGYKFSTYATWWIRQAITRSIADQARTIRIPVHMIETINKMNRISRQYLQETGEEPDSAKLAELMEMPEDKIRKIMKIAKEPISMETPIGDDDDSHLGDFIEDANNVAPAEAAMYTSLHEVTKEILESLTPREAKVLRMRFGIDMNTDHTLEEVGKQFDVTRERIRQIEAKALRKLRHPTRSDRLRSFLDSEEN	MAQNRNYEFEVEANKNQALTAEEKRNQVSKLVVLGKERGYLTFAEINDYLPGDVIDGEQIDNIISMLMGLGIQVTEVAPDAETLLMSDSTVTDTDDDAV--TEAALSSVDSEFGRTTDPVRMYMREMGQVDLLTRDDEIVIAKKIETALKKMIEAISACPSSIAEILALAKKVELGELPVDELVEAVISEDVAPADE-GLSVGTEAKLEAEIELDSTEDDPSGAEGE--------LEDEEEPSGAAGRAISEQNLDELKIRAMEHFTLVEKLYGRLLKELKKGGSQTKKYLKIQQEIINEFYKIRFTAKQIEVLCQNLRNKVDLVRRYESEIIQLCLRYINMDRDYILTHLVGRFTDMNWIEEEIAKKNVWSEELQRFRHNILELQNQLIKIEKETMLTVDELKVISKALAKSERETNQAKEEMIQANLRLVISIAKKYTNRGLQFLDLIQEGNIGLMKAVDKFEYRRGYKFSTYATWWIRQAITRSIADQARTIRIPVHMIETINKMNRLSRHYLQETGSEPDSAKLAELMDMPEEKIRKIMKIAKEPISMETPIGDDDDSHIGDFIGDTNSIAPAEAAMYSSLREVTREILSSLTPREAKVLRMRFGIEMNTDHTLEEVGRQFDVTRERIRQIEAKALRKLRHPTRSELLRVFLDGRED
# BLASTP 2.14.0+
# Query: ENeissAFnew_01188
# Database: /home/blastdb/nr
# Fields: query id, subject id, evalue, bit score, alignment length, s. start, s. end, subject title, subject tax id, subject seq, query seq
# 10 hits found
ENeissAFnew_01188	ref|WP_064130268.1|	3.66e-69	215	157	5	161	ribonuclease E activity regulator RraA [Neisseria weaveri]	28091	NFATADLIDIAPDTPSCETQFRSFGKRSCFSGKIRTVKCERDNGLVKQLMNTPSDGEVVVIDGSGSLYSALMGDMIAAAGAKNGWAGAVIYGAIRDNEAMNGMDFGVKALGTNPRKSAKDGAGSVDIPVSFGGVTFTPGHYLYSDSDGILVSEQPLI	TFATADLIDKLPDLPSCEINFKCYGKKSKFFGKIRTVQCFRDNGLVKQVLQTPFPGGVLVVDGGGSYASALMGDLIARMAIDHGWAGVIVYGVIRDSAVINTMDFGIKALGTNPRKSAKTGKGQVDVPVEFGNVIFSPGDYLYSDEDGILVASQSLV
ENeissAFnew_01188	ref|WP_058357926.1|	1.08e-68	214	153	9	161	ribonuclease E activity regulator RraA [Vitreoscilla massiliensis]	1689272	TADLIDLHPDTPSCEVQFRRFGKHQRFSGRIRTVKCFRDNGLVKQLANSEGKGAVLVVDGGGSLASALMGDQIAAAACKNNWAGVIIYGVIRDSVVINRMEFGLKALGTNPRKSAKDGAGEVDVLVSFGGVDFAPGAYLYSDEDGILVSAEPL	TADLIDKLPDLPSCEINFKCYGKKSKFFGKIRTVQCFRDNGLVKQVLQTPFPGGVLVVDGGGSYASALMGDLIARMAIDHGWAGVIVYGVIRDSAVINTMDFGIKALGTNPRKSAKTGKGQVDVPVEFGNVIFSPGDYLYSDEDGILVASQSL
ENeissAFnew_01188	gb|RKW25644.1|	2.93e-68	213	153	4	156	ribonuclease E inhibitor RraA [Kingella sp.]	2020713	FATADLIDIAPDTPSCETDFKSYGLRTRFCGRIRTVQCRSDNGLVKQLANTASDGEVLVVDGGGLRYSALMGDMIAEAAARNGWAGAVIYGVIRDSAAIGRMDFGVKALGTNPRKSAKDGRGATDTAVAFGGVVFTPGAWLYSDEDGILVAEQ	FATADLIDKLPDLPSCEINFKCYGKKSKFFGKIRTVQCFRDNGLVKQVLQTPFPGGVLVVDGGGSYASALMGDLIARMAIDHGWAGVIVYGVIRDSAVINTMDFGIKALGTNPRKSAKTGKGQVDVPVEFGNVIFSPGDYLYSDEDGILVASQ
ENeissAFnew_01188	ref|WP_155812100.1|	1.27e-65	206	157	5	161	ribonuclease E activity regulator RraA [Actinobacillus ureae]	723	NFQTADLCDKFPDLASCVTDFKLFGLRKRFYGKIRTVRCHLDNVLIQQLVNMPSNGEVLVIDGHGSRLTALMGDRLAQTAMNNGWAGIIIYGAIRDSVAINEMDFGIKALGTNPKKSAKVGIGEVDISVSFGNVVFTPNHYLYSDEDGIIVSESALL	TFATADLIDKLPDLPSCEINFKCYGKKSKFFGKIRTVQCFRDNGLVKQVLQTPFPGGVLVVDGGGSYASALMGDLIARMAIDHGWAGVIVYGVIRDSAVINTMDFGIKALGTNPRKSAKTGKGQVDVPVEFGNVIFSPGDYLYSDEDGILVASQSLV
ENeissAFnew_01188	ref|WP_181893770.1|	3.28e-65	205	157	4	160	ribonuclease E activity regulator RraA [Actinobacillus ureae]	723	NFQTADLCDKFPDLASCVTDFKLFGLRKRFYGKIRTVRCHLDNVLIQQLVNMPSNGEVLVIDGHGSRLTALMGDRLAQIAMNNGWAGIIIYGAIRDSVAINEMDFGIKALGTNPKKSAKVSIGEVDISVSFGNVVFTPNHYLYSDEDGIIVSESALL	TFATADLIDKLPDLPSCEINFKCYGKKSKFFGKIRTVQCFRDNGLVKQVLQTPFPGGVLVVDGGGSYASALMGDLIARMAIDHGWAGVIVYGVIRDSAVINTMDFGIKALGTNPRKSAKTGKGQVDVPVEFGNVIFSPGDYLYSDEDGILVASQSLV
ENeissAFnew_01188	emb|SUT85677.1|	4.61e-65	204	157	3	159	ribonuclease activity A regulator [Actinobacillus ureae]	723	NFQTADLCDKFPDLASCVTDFKLFGLRKRFYGKIRTVRCHLDNVLIQQLVNMPSNGEVLVIDGHGSRLTALMGDRLAQIAMNNGWAGIIIYGAIRDSVAINEMDFGIKALGTNPKKSAKVSIGEVDISVSFGNVVFTPNHYLYSDEDGIIVSESALL	TFATADLIDKLPDLPSCEINFKCYGKKSKFFGKIRTVQCFRDNGLVKQVLQTPFPGGVLVVDGGGSYASALMGDLIARMAIDHGWAGVIVYGVIRDSAVINTMDFGIKALGTNPRKSAKTGKGQVDVPVEFGNVIFSPGDYLYSDEDGILVASQSLV
ENeissAFnew_01188	ref|WP_034295132.1|	1.17e-64	204	160	1	160	ribonuclease E activity regulator RraA [Alysiella crassa]	153491	MNANFLNADLMDIAPETQSCETDFKSYGQRKRFCGRIRTVKVFQDNGLVRRMSETPSDGEVMVVDGGGSRFSALMGDRLARKAMENGWAGVVIFGVIRDSVEINTLDFGVKALGTNPRKSPTEYQGEIDVPVSFGNVDFVAGKYLYSDEDGVLVSDNPIT	MNFTFATADLIDKLPDLPSCEINFKCYGKKSKFFGKIRTVQCFRDNGLVKQVLQTPFPGGVLVVDGGGSYASALMGDLIARMAIDHGWAGVIVYGVIRDSAVINTMDFGIKALGTNPRKSAKTGKGQVDVPVEFGNVIFSPGDYLYSDEDGILVASQSLV
ENeissAFnew_01188	ref|WP_013131885.1|	2.25e-64	203	157	3	159	ribonuclease E activity regulator RraA [Thermobispora bispora]	2006	FATADLIDEFDAELASCETQFIQYGGRTAFAGPIATIRCFRDNALVKRVLSGPGEGRVLVVDGGGSLASALMGDVIARSAVENGWAGVVINGAVRDVATLRTLDLGIKALGSNPRKSAKDGAGEVDVPVSFGGVEFRPGHWLYSDEDGIVVAARRLI	FATADLIDKL-PDLPSCEINFKCYGKKSKFFGKIRTVQCFRDNGLVKQVLQTPFPGGVLVVDGGGSYASALMGDLIARMAIDHGWAGVIVYGVIRDSAVINTMDFGIKALGTNPRKSAKTGKGQVDVPVEFGNVIFSPGDYLYSDEDGILVASQSLV
ENeissAFnew_01188	ref|WP_091697459.1|	3.2e-64	202	154	1	154	ribonuclease E activity regulator RraA [Micrococcus terreus]	574650	MTAEFTTCDLFDANASLQSCSLQFQDLGARARFTGPVRTVRCHRDNGLVKQILNSPGDGAVLVVDGGGSLESALMGDLIAAAAVENGWAGVVIHGVIRDRAVVRTLDLGVKALGSNPRKSAKDGAGEVDVPVEFGGVAFTPGATLWADEDGILV	MNFTFATADLIDKLPDLPSCEINFKCYGKKSKFFGKIRTVQCFRDNGLVKQVLQTPFPGGVLVVDGGGSYASALMGDLIARMAIDHGWAGVIVYGVIRDSAVINTMDFGIKALGTNPRKSAKTGKGQVDVPVEFGNVIFSPGDYLYSDEDGILV
ENeissAFnew_01188	ref|WP_027009213.1|	4.49e-64	202	154	3	156	ribonuclease E activity regulator RraA [Conchiformibius kuhniae]	211502	ATADLIDLAPDLPSCETDFKSYGQRLRFQGRIRTVRCHRDNGIVKALANTPSSGEVLVVDGGGSRASALMGDMIAAAAARNGWAGAVIFGVIRDSAAINDMDFGIKALGTNPRKSAKDGAGETDVPVSFGNVEFVAGHYLYSDEDGIVVSPEPL	ATADLIDKLPDLPSCEINFKCYGKKSKFFGKIRTVQCFRDNGLVKQVLQTPFPGGVLVVDGGGSYASALMGDLIARMAIDHGWAGVIVYGVIRDSAVINTMDFGIKALGTNPRKSAKTGKGQVDVPVEFGNVIFSPGDYLYSDEDGILVASQSL
# BLASTP 2.14.0+
# Query: ENeissAFnew_01189
# Database: /home/blastdb/nr
# Fields: query id, subject id, evalue, bit score, alignment length, s. start, s. end, subject title, subject tax id, subject seq, query seq
# 10 hits found
ENeissAFnew_01189	gb|ETK08727.1|	0	682	442	1	440	ATP-dependent protease [Tannerella sp. oral taxon BU063 isolate Cell 1/3]	1411022	MTPREIVHELDKNIIGQGAAKKAVAIALRNRYRRSQVAEPLRTEIVPKNILMIGPTGVGKTEIARRLAKLANAPFIKVEATRFTEVGYVGKDVESIIRDLTELAMKKIRAEAIEKNRLKAQKAAEDRILNALLPSAKSAGFADEPQ--QEEENNTRHKLRDKLRKGELDDKEITLSVSLPNIKNMSIFGPPGMEDFTEQLQGMFSDLSQGQKREKKLKIAEAMKLILDEEAAHLINENDLREEVVHAVEQNGIVFIDEIDKVASSSERGSGADVSRQGVQRDLLPLVEGTAVSTKHGVIRTNHILFIASGAFHLSRPSDLIPELQGRLPIRVELDSLSVEDFKAILQQTDASLAKQYTALLATDGVHIRFTDDGIDTIAKIAFSVNEKTENIGAHRLHTVMEKLLEEVSFDTPKQEVIIDAAYVEKRLGDIAEHQDLARYVL	MTPKEIVHELDQYIIGQHPAKKAVAIALRNRYRRSLVEEPLRSEIVPKNILMIGPTGVGKTEIARRLAKLANAPFIKIEATKFTEVGYVGKDVDSIIRDLAEMAMKKIRAESIEKNRLLAQKAAEERILDILLPTADITGQSEETSITASESSATRQKLRERLRKGELDDKEITVPLSQPSIKSMSILGPPGMEEFTGQLQDLFSDLNHSKKKEKKLKVAEAMKLVIDEEAAKLVNEAELKEQMVASVEQNGIVFIDEIDKVAASNST-LGADVSRQGVQRDLLPLVEGTSVSTKYGMIKTDHILFIASGAFHLSKPSDLIPELQGRLPIRVELNSLSVEDFKAILTQTNSCLTKQYIALLATDGIHLNFTEDSIEKIASIAYQVNEKTENIGARRLHTVMEKLLEDISFDSPSQEVVIDAQYVEEHLGNIAKQEDLARYIL
ENeissAFnew_01189	gb|EEG22690.1|	0	644	444	3	445	ATP-dependent protease HslVU, ATPase subunit [Eikenella corrodens ATCC 23834]	546274	TSVMTPQEIVHELDKHIIGQQQAKKAVAVALRNRYRRSQVAEPLQSEIVPKNILMIGPTGVGKTEIARRLARLANAPFIKIEATKFTEVGYVGRDVDSIVRDLMEIALKNLREQAVRKNRDRAQDAAENRVLDALLPPPPQTGFEGEPAEPQPESH-TRKKFREMLRRGELDDKEINIELSQASPASMQVMGPPGMEEFSSQLQDMFANLSKGRTKPHKIKVAAAMKLLLDEEAAKLINEEELREQAVHAVEQHGIVFLDEIDKIAADSNRHGGDVSRQGVQRDLLPLVEGTTVQTKYGMIKTDHILFIASGAFHLSKPSDLIPELQGRFPIRVELSSLTVEDFQAILTSTDASLTKQYQALLATDGVELDFAPDGITRLAEIAFQVNEKTENIGARRLHTVLEKLLEDVSFHAPQGITQITAAYVDERLAEVAEQEDLARYVL	SSVMTPKEIVHELDQYIIGQHPAKKAVAIALRNRYRRSLVEEPLRSEIVPKNILMIGPTGVGKTEIARRLAKLANAPFIKIEATKFTEVGYVGKDVDSIIRDLAEMAMKKIRAESIEKNRLLAQKAAEERILDILLPTADITGQSEETSITASESSATRQKLRERLRKGELDDKEITVPLSQPSIKSMSILGPPGMEEFTGQLQDLFSDLNHSKKKEKKLKVAEAMKLVIDEEAAKLVNEAELKEQMVASVEQNGIVFIDEIDKVAASNSTLGADVSRQGVQRDLLPLVEGTSVSTKYGMIKTDHILFIASGAFHLSKPSDLIPELQGRLPIRVELNSLSVEDFKAILTQTNSCLTKQYIALLATDGIHLNFTEDSIEKIASIAYQVNEKTENIGARRLHTVMEKLLEDISFDSPSQEVVIDAQYVEEHLGNIAKQEDLARYIL
ENeissAFnew_01189	ref|WP_174833155.1|	0	643	444	3	445	ATP-dependent protease ATPase subunit HslU [Snodgrassella sp. ESL0323]	2705034	TSVMTPSEIVHELDNHIIGQTQAKRAVAVALRNRYRRSRVAEPLQSEIVPKNILMIGPTGVGKTEIARRLARLANAPFIKVEATKFTEVGYVGRDVDSIIRDLIEIALKNIRNQTIAKNRDRAQDAAENRILDALLPPPRSVGFAGEPQ-EAQPENHTRQKFRQMLRKGELDDKEIEIEVAASPSPTMSVMGPPGMEDFTNQLQDMFSSMGHGKTKAQKMKVNAAMKLLLDEEAAKLVSEEELREQAIKSVEQNGIVFLDEIDKIATDSSRHGGDVSRQGVQRDLLPLVEGTTVQTKYGMIKTDHVLFIASGAFHLNRPSDLIPELQGRFPIRVELDNLSVEDFKAILTTTHANLTEQYSALLATDDVNLQFTDDGIARIAEIAFQVNEKTENIGARRLHTVMEKLLEEVSFDAPAGDITIDAAYVDARLQDIAEREDLARYVL	SSVMTPKEIVHELDQYIIGQHPAKKAVAIALRNRYRRSLVEEPLRSEIVPKNILMIGPTGVGKTEIARRLAKLANAPFIKIEATKFTEVGYVGKDVDSIIRDLAEMAMKKIRAESIEKNRLLAQKAAEERILDILLPTADITGQSEETSITASESSATRQKLRERLRKGELDDKEITVPLSQPSIKSMSILGPPGMEEFTGQLQDLFSDLNHSKKKEKKLKVAEAMKLVIDEEAAKLVNEAELKEQMVASVEQNGIVFIDEIDKVAASNSTLGADVSRQGVQRDLLPLVEGTSVSTKYGMIKTDHILFIASGAFHLSKPSDLIPELQGRLPIRVELNSLSVEDFKAILTQTNSCLTKQYIALLATDGIHLNFTEDSIEKIASIAYQVNEKTENIGARRLHTVMEKLLEDISFDSPSQEVVIDAQYVEEHLGNIAKQEDLARYIL
ENeissAFnew_01189	gb|ETA82856.1|	0	642	444	3	445	ATP-dependent protease ATPase subunit HslU [Eikenella corrodens CC92I]	1073362	TSVMTPQEIVHELDKHIIGQQQAKKAVAVALRNRYRRSQVAEPLQSEIVPKNILMIGPTGVGKTEIARRLARLANAPFIKIEATKFTEVGYVGRDVDSIVRDLMEIALKNLREQAVRKNRDRAQDAAENRVLDALLPPPPQTG-FEGEPVEPQPESHTRKKFREMLRRGELDDKEINIELSQALPTSMQVMGPPGMEEFSSQLQDMFANLSKGRTKPHKIKVAAAMKLLLDEEAAKLINEEELREQAVHAVEQHGIVFLDEIDKIAADSNRHGGDVSRQGVQRDLLPLVEGTTVQTKYGMIKTDHILFIASGAFHLSKPSDLIPELQGRFPIRVELSSLTVEDFQAILTSTDASLTKQYQALLATDGVELDFAPDGITRLAEIAFQVNEKTENIGARRLHTVLEKLLEDVSFHAPQGTTQITAAYVDERLAEVAEQEDLARYVL	SSVMTPKEIVHELDQYIIGQHPAKKAVAIALRNRYRRSLVEEPLRSEIVPKNILMIGPTGVGKTEIARRLAKLANAPFIKIEATKFTEVGYVGKDVDSIIRDLAEMAMKKIRAESIEKNRLLAQKAAEERILDILLPTADITGQSEETSITASESSATRQKLRERLRKGELDDKEITVPLSQPSIKSMSILGPPGMEEFTGQLQDLFSDLNHSKKKEKKLKVAEAMKLVIDEEAAKLVNEAELKEQMVASVEQNGIVFIDEIDKVAASNSTLGADVSRQGVQRDLLPLVEGTSVSTKYGMIKTDHILFIASGAFHLSKPSDLIPELQGRLPIRVELNSLSVEDFKAILTQTNSCLTKQYIALLATDGIHLNFTEDSIEKIASIAYQVNEKTENIGARRLHTVMEKLLEDISFDSPSQEVVIDAQYVEEHLGNIAKQEDLARYIL
ENeissAFnew_01189	ref|WP_067441729.1|	0	642	441	1	440	MULTISPECIES: ATP-dependent protease ATPase subunit HslU [Eikenella]	538	MTPQEIVHELDKHIIGQQQAKKAVAVALRNRYRRSQVAEPLQSEIVPKNILMIGPTGVGKTEIARRLARLANAPFIKIEATKFTEVGYVGRDVDSIVRDLMEIALKNLREQAVRKNRARAQDAAENRVLDALLPPPPQTGFEGEPAEPQPESH-TRKKFREMLRQGELDDKEINIELSQASPTSMQVMGPPGMEEFSSQLQDMFANLSKGRTKPHKIKVAAAMKLLLDEEAAKLINEEELREQAVHAVEQHGIVFLDEIDKIAADSNRHGGDVSRQGVQRDLLPLVEGTTVQTKYGMIKTDHILFIASGAFHLSKPSDLIPELQGRFPIRVELSSLTVEDFQAILTSTDASLTKQYQALLATDGVELDFAPDGITRLAEIAFQVNEKTENIGARRLHTVLEKLLEDVSFHAPQGTTQITAAYVDERLAEVAEQEDLARYVL	MTPKEIVHELDQYIIGQHPAKKAVAIALRNRYRRSLVEEPLRSEIVPKNILMIGPTGVGKTEIARRLAKLANAPFIKIEATKFTEVGYVGKDVDSIIRDLAEMAMKKIRAESIEKNRLLAQKAAEERILDILLPTADITGQSEETSITASESSATRQKLRERLRKGELDDKEITVPLSQPSIKSMSILGPPGMEEFTGQLQDLFSDLNHSKKKEKKLKVAEAMKLVIDEEAAKLVNEAELKEQMVASVEQNGIVFIDEIDKVAASNSTLGADVSRQGVQRDLLPLVEGTSVSTKYGMIKTDHILFIASGAFHLSKPSDLIPELQGRLPIRVELNSLSVEDFKAILTQTNSCLTKQYIALLATDGIHLNFTEDSIEKIASIAYQVNEKTENIGARRLHTVMEKLLEDISFDSPSQEVVIDAQYVEEHLGNIAKQEDLARYIL
ENeissAFnew_01189	ref|WP_153715120.1|	0	640	441	1	440	ATP-dependent protease ATPase subunit HslU [Eikenella corrodens]	539	MTPQEIVHELDKHIIGQQQAKKAVAVALRNRYRRSQVAEPLQSEIVPKNILMIGPTGVGKTEIARRLARLANAPFIKIEATKFTEVGYVGRDVDSIVRDLMEIALKNLREQAVRKNRDCAQDAAENRVLDALLPPPPQTGFEGEPAEPQPESH-TRKKFREMLRRGELDDKEINIELSQASPASMQVMGPPGMEEFSSQLQDMFANLSKGRTKPHKIKVAAAMKLLLDEEAAKLINEEELREQTVHAVEQHGIVFLDEIDKIAVDSNRHGGDVSRQGVQRDLLPLVEGTTVQTKYGMIKTDHILFIASGAFHLSKPSDLIPELQGRFPIRVELSSLTVEDFQAILTSTDASLTKQYQALLATDGVELDFAPDGITRLAEIAFQVNEKTENIGARRLHTVLEKLLEDVSFHAPQGTTQITAAYVDERLAEVAEQEDLARYVL	MTPKEIVHELDQYIIGQHPAKKAVAIALRNRYRRSLVEEPLRSEIVPKNILMIGPTGVGKTEIARRLAKLANAPFIKIEATKFTEVGYVGKDVDSIIRDLAEMAMKKIRAESIEKNRLLAQKAAEERILDILLPTADITGQSEETSITASESSATRQKLRERLRKGELDDKEITVPLSQPSIKSMSILGPPGMEEFTGQLQDLFSDLNHSKKKEKKLKVAEAMKLVIDEEAAKLVNEAELKEQMVASVEQNGIVFIDEIDKVAASNSTLGADVSRQGVQRDLLPLVEGTSVSTKYGMIKTDHILFIASGAFHLSKPSDLIPELQGRLPIRVELNSLSVEDFKAILTQTNSCLTKQYIALLATDGIHLNFTEDSIEKIASIAYQVNEKTENIGARRLHTVMEKLLEDISFDSPSQEVVIDAQYVEEHLGNIAKQEDLARYIL
ENeissAFnew_01189	ref|WP_035581290.1|	0	640	441	1	440	MULTISPECIES: ATP-dependent protease ATPase subunit HslU [Eikenella]	538	MTPQEIVHELDKHIIGQQQAKKAVAVALRNRYRRSQVAEPLQSEIVPKNILMIGPTGVGKTEIARRLARLANAPFIKIEATKFTEVGYVGRDVDSIVRDLMEIALKNLREQAVRKNRDRAQDAAENRVLDALLPPPPQTGFEGEPAEPQPESH-TRKKFREMLRRGELDDKEINIELSQASPASMQVMGPPGMEEFSSQLQDMFANLSKGRTKPHKIKVAAAMKLLLDEEAAKLINEEELREQAVHAVEQHGIVFLDEIDKIAADSNRHGGDVSRQGVQRDLLPLVEGTTVQTKYGMIKTDHILFIASGAFHLSKPSDLIPELQGRFPIRVELSSLTVEDFQAILTSTDASLTKQYQALLATDGVELDFAPDGITRLAEIAFQVNEKTENIGARRLHTVLEKLLEDVSFHAPQGITQITAAYVDERLAEVAEQEDLARYVL	MTPKEIVHELDQYIIGQHPAKKAVAIALRNRYRRSLVEEPLRSEIVPKNILMIGPTGVGKTEIARRLAKLANAPFIKIEATKFTEVGYVGKDVDSIIRDLAEMAMKKIRAESIEKNRLLAQKAAEERILDILLPTADITGQSEETSITASESSATRQKLRERLRKGELDDKEITVPLSQPSIKSMSILGPPGMEEFTGQLQDLFSDLNHSKKKEKKLKVAEAMKLVIDEEAAKLVNEAELKEQMVASVEQNGIVFIDEIDKVAASNSTLGADVSRQGVQRDLLPLVEGTSVSTKYGMIKTDHILFIASGAFHLSKPSDLIPELQGRLPIRVELNSLSVEDFKAILTQTNSCLTKQYIALLATDGIHLNFTEDSIEKIASIAYQVNEKTENIGARRLHTVMEKLLEDISFDSPSQEVVIDAQYVEEHLGNIAKQEDLARYIL
ENeissAFnew_01189	ref|WP_126984297.1|	0	639	441	1	440	ATP-dependent protease ATPase subunit HslU [Eikenella corrodens]	539	MTPQEIVHELDKHIIGQQQAKKAVAVALRNRYRRSQVAEPLQSEIVPKNILMIGPTGVGKTEIARRLARLANAPFIKIEATKFTEVGYVGRDVDSIVRDLMEIALKNLREQAVRKNRDRAQDAAENRVLDALLPPPPQTGFEGEPAEPQPESH-TRKKFREMLRRGELDDKEINIELSQALPATMQVMGPPGMEEFSSQLQDMFANLHKGRTKPHKIKVAAAMKLLLDEEAAKLINEEELREQAVHAVEQHGIVFLDEIDKIAADRNRHGGDVSRQGVQRDLLPLVEGTTVQTKYGMIKTDHILFIASGAFHLSKPSDLIPELQGRFPIRVELNSLTVEDFQAILTSTDASLTKQYQALLATDGVELDFAPDGITRLAEIAFQVNEKTENIGARRLHTVLEKLLEDVSFHAPQGTTRITAAYVDERLAEVAEQEDLARYVL	MTPKEIVHELDQYIIGQHPAKKAVAIALRNRYRRSLVEEPLRSEIVPKNILMIGPTGVGKTEIARRLAKLANAPFIKIEATKFTEVGYVGKDVDSIIRDLAEMAMKKIRAESIEKNRLLAQKAAEERILDILLPTADITGQSEETSITASESSATRQKLRERLRKGELDDKEITVPLSQPSIKSMSILGPPGMEEFTGQLQDLFSDLNHSKKKEKKLKVAEAMKLVIDEEAAKLVNEAELKEQMVASVEQNGIVFIDEIDKVAASNSTLGADVSRQGVQRDLLPLVEGTSVSTKYGMIKTDHILFIASGAFHLSKPSDLIPELQGRLPIRVELNSLSVEDFKAILTQTNSCLTKQYIALLATDGIHLNFTEDSIEKIASIAYQVNEKTENIGARRLHTVMEKLLEDISFDSPSQEVVIDAQYVEEHLGNIAKQEDLARYIL
ENeissAFnew_01189	ref|WP_070631755.1|	0	639	441	1	440	MULTISPECIES: ATP-dependent protease ATPase subunit HslU [unclassified Eikenella]	2639367	MTPQEIVHELDKHIIGQQQAKKAVAVALRNRYRRSQVAEPLQSEIVPKNILMIGPTGVGKTEIARRLARLANAPFIKIEATKFTEVGYVGRDVDSIVRDLMEIALKNLREQAVRKNRDRAQDAAENRVLDALLPPPPQTG-FEGEPVEPQPESHTRKKFREMLRRGELDDKEINIELSQASPTSMQVMGPPGMEEFSSQLQDMFANFSKGRTKPHKIKVAAAMKLLLDEEAAKLINEEELREQAVHAVEQHGIVFLDEIDKIAADSNRHGGDVSRQGVQRDLLPLVEGTTVQTKYGMIKTDHILFIASGAFHLSKPSDLIPELQGRFPIRVELSSLTVEDFQAILTSTDASLTKQYQALLATDGVELDFAPDGITRLAEIAFQVNEKTENIGARRLHTVLEKLLEDVSFHAPQGITQITAAYVDERLAEVAEQEDLARYVL	MTPKEIVHELDQYIIGQHPAKKAVAIALRNRYRRSLVEEPLRSEIVPKNILMIGPTGVGKTEIARRLAKLANAPFIKIEATKFTEVGYVGKDVDSIIRDLAEMAMKKIRAESIEKNRLLAQKAAEERILDILLPTADITGQSEETSITASESSATRQKLRERLRKGELDDKEITVPLSQPSIKSMSILGPPGMEEFTGQLQDLFSDLNHSKKKEKKLKVAEAMKLVIDEEAAKLVNEAELKEQMVASVEQNGIVFIDEIDKVAASNSTLGADVSRQGVQRDLLPLVEGTSVSTKYGMIKTDHILFIASGAFHLSKPSDLIPELQGRLPIRVELNSLSVEDFKAILTQTNSCLTKQYIALLATDGIHLNFTEDSIEKIASIAYQVNEKTENIGARRLHTVMEKLLEDISFDSPSQEVVIDAQYVEEHLGNIAKQEDLARYIL
ENeissAFnew_01189	ref|WP_067529566.1|	0	638	441	1	440	MULTISPECIES: ATP-dependent protease ATPase subunit HslU [unclassified Eikenella]	2639367	MTPQEIVHELDKHIIGQQQAKKAVAVALRNRYRRSQVAEPLQSEIVPKNILMIGPTGVGKTEIARRLARLANAPFIKIEATKFTEVGYVGRDVDSIVRDLMEIALKNLREQAVRKNRDRAQNTAENRVLDALLPPPPQTGFEGEPAEPQPESH-TRKKFREMLRRGELDDKEINIELSQASPASMQVMGPPGMEEFSSQLQDMFANLSKGRTKPHKIKVAAAMKLLLDEEAAKLINEEELREQAVHAVEQHGIVFLDEIDKIATDSNRPGGDVSRQGVQRDLLPLVEGTTVQTKYGMIKTDHILFIASGAFHLSKPSDLIPELQGRFPIRVELSSLTVEDFQAILTSTDASLTKQYQALLATDGVELDFAPDGITRLAEIAFQVNEKTENIGARRLHTVLEKLLEDVSFHAPQGTTQITAAYVDERLAEVAEQEDLARYVL	MTPKEIVHELDQYIIGQHPAKKAVAIALRNRYRRSLVEEPLRSEIVPKNILMIGPTGVGKTEIARRLAKLANAPFIKIEATKFTEVGYVGKDVDSIIRDLAEMAMKKIRAESIEKNRLLAQKAAEERILDILLPTADITGQSEETSITASESSATRQKLRERLRKGELDDKEITVPLSQPSIKSMSILGPPGMEEFTGQLQDLFSDLNHSKKKEKKLKVAEAMKLVIDEEAAKLVNEAELKEQMVASVEQNGIVFIDEIDKVAASNSTLGADVSRQGVQRDLLPLVEGTSVSTKYGMIKTDHILFIASGAFHLSKPSDLIPELQGRLPIRVELNSLSVEDFKAILTQTNSCLTKQYIALLATDGIHLNFTEDSIEKIASIAYQVNEKTENIGARRLHTVMEKLLEDISFDSPSQEVVIDAQYVEEHLGNIAKQEDLARYIL
# BLASTP 2.14.0+
# Query: ENeissAFnew_01190
# Database: /home/blastdb/nr
# Fields: query id, subject id, evalue, bit score, alignment length, s. start, s. end, subject title, subject tax id, subject seq, query seq
# 10 hits found
ENeissAFnew_01190	dbj|GDX48878.1|	0	855	645	29	669	hypothetical protein LBMAG25_16960 [Bacteroidetes bacterium]	1898104	LIDRDLFFGNPEISGGQLSPDGKWISFTKAYNGIMNVWVKKFDEPFDKARVLTDSKRPLYGYFWTYDSKYILYIKDKDGDENNNVYAVNPADAYKQESVPESRNLTPMKDVTAQIYKVSRKNPDMLMIGLNDRDKAWHDLYRLIISTGELTKLYENNDRITGYDFDWDDKLRVLSRTDDKGNTTMLRIDDGNQLTPIYETNVQESAYISSWNEDNSKCYFVSNKGELDLSTLFLLDPKTKELTKIESDPLNKVDFGGLFINDNTRKIISTSYTDDKTRIYWKDKTWEANYLFLKEQFPGREVDFQSSTEDYKKFLIAVWGDKYASEAYYFN----SETKELILQYVPRPKLKEVENYLSEMTPVRYLSSDGLEIPAYLTIPNGKEAFNLPLVVLVHGGPKGPRDNWGFDPYAQFLANRGYAVLQPNFRASGGYGKKFLNAGDLQWGKLMQDDITWGVKFLVDQGIADKNKVAIMGGSYGGYATLAGLAFTPDLYACGVDIVGPSNIFTLLESVPAYWEAGRAFLYGMVGDPNTDEGKKLIEEASPLFSADKINKPLLIIQGANDPRVKKAEADQIVIALRNKGKQVSYLLADDEGHGFAKPVNRMAMFAEVEKFLAGILGGRSQTTMPDEVSKGLAELRVDISKV	LIDRAVLFGNPEIAGADLSPNGQYIAFLKEHNGILNLWLKRVDEPYQKAKLLTDSHRPLAGYFWTEDSRYLLYLKDQDGDENYKLYALEPQKATATE-LPQSKNLTPFKDVTVELFHLSQNHPDWIWLGLNNRDKAWHDLYRLSISSGKLEKIYENKDRITSYEFDWDDQLRLLQRVDEGGKTELFKLDSEGHLTKLLEVPLSEYVSIAGWTPDNREVYLTTNLGQVDLAGLYRLNLKTGKLQAIESDPKGHVDIEGVSFDRNTRKIISTTYIDDKTVRYWRDKQREAQYRYLESRFPHRQVSITGADRQYKKFLVTVWGDRYATETYLFQPNAQKEQDKLIYQYTSRPLLKQEEAYLSEMKPFHYPSSDGLTIPAYLTLPIDKTPKNLPLVVLVHGGPKGPRDYWGYNPEVQFLANRGYAVLQPNFRASGGYGKKFLNAGDLQWGRLMQDDITYGVKYLIQEGLVDPKRVAIMGGSYGGYATLAGLAFTPEVYVAGIDIVGPSNLFTLLASIPPYWEAGRAHLYQMTGDPSTPEGKKLITNASPLFHVDQINRPLLIVQGANDPRVKQAESDQIVAALRDKGKKVVYLLAKDEGHGYTKPLNRMAMYAEIEKFLASVLGGVYQESISDDVAKTLEKLRVDIHKV
ENeissAFnew_01190	ref|WP_166831188.1|	0	852	673	13	680	prolyl oligopeptidase family serine peptidase [Rubinisphaera sp. JC658]	2713176	LILLIGGTCSHSAFSQMNQSEAMPNTPLLDRELFFGNPQISSGKLSPDGKFISFMKPYQGIMNVWVKKFAEPFDKARPLTDSKRPLYGYTWTEDGKYILFVKDSDGDENINLFAVDPSAMPEADKETPAARNLTPLKDVTARIMHASQNNPDLLWVGLNDRDKAWHDLYRLEISTGKLTLIYQNEDRITGYEFDWDDNLRLLNRTDAAGNTTLLRKDDD-ELVPIYETSVTENARVSGWDAKNENIYLVTNKGELDLMTLYKMNPKSETLMFLESDPQEQVDFGGLRMDRNTREIIATSYTEDKTRYYWRDKTWESNYKFLQGKFPGREIAFQSATNDYSKFLVAVHGDKYAAEAWCF--DAQKHE--LIHQYTPRPELKNVEDHLASMTSIRYPSSDGLSIPAYLTVPVGMEAKNLPVVVLVHGGPKGPRDSWGYNPQVQFLANRGYAVLQPNFRASGGYGKKFLNAGDLQWGKLMQDDITWGVKYLIKEGIADKNRVAIMGGSYGGYATLAGLAFTPNLYACGVDIVGPSNIFTLLDSIPPYWESGRAFLYGMVGNPMTEAGKQRIREASPLFSAAKISKPLLIVQGANDPRVKQAEADQIVVALRDQGHKVSYLLADDEGHGFAKPVNRMAMYAEIEAFLAEQIGGRYQEEKPDDVAKRLEELRVDVSKV	MALIVLGACS-----TMESTKTVNTHHLIDRAVLFGNPEIAGADLSPNGQYIAFLKEHNGILNLWLKRVDEPYQKAKLLTDSHRPLAGYFWTEDSRYLLYLKDQDGDENYKLYALEPQKATAT--ELPQSKNLTPFKDVTVELFHLSQNHPDWIWLGLNNRDKAWHDLYRLSISSGKLEKIYENKDRITSYEFDWDDQLRLLQRVDEGGKTELFKLDSEGHLTKLLEVPLSEYVSIAGWTPDNREVYLTTNLGQVDLAGLYRLNLKTGKLQAIESDPKGHVDIEGVSFDRNTRKIISTTYIDDKTVRYWRDKQREAQYRYLESRFPHRQVSITGADRQYKKFLVTVWGDRYATETYLFQPNAQKEQDKLIYQYTSRPLLKQEEAYLSEMKPFHYPSSDGLTIPAYLTLPIDKTPKNLPLVVLVHGGPKGPRDYWGYNPEVQFLANRGYAVLQPNFRASGGYGKKFLNAGDLQWGRLMQDDITYGVKYLIQEGLVDPKRVAIMGGSYGGYATLAGLAFTPEVYVAGIDIVGPSNLFTLLASIPPYWEAGRAHLYQMTGDPSTPEGKKLITNASPLFHVDQINRPLLIVQGANDPRVKQAESDQIVAALRDKGKKVVYLLAKDEGHGYTKPLNRMAMYAEIEKFLASVLGGVYQESISDDVAKTLEKLRVDIHKV
ENeissAFnew_01190	ref|WP_124531681.1|	0	848	644	24	662	S9 family peptidase [Chryseobacterium sp. KBW03]	2153362	VLDRGLFFGNPEIAGGQLSPDGKWISFTKEYGGIMNIWVKKIDEPFEKARPLTDSKRPMSGYFWSEDGKYILYVKDGNGDENMNIFAVDPMAKVTSGVPESRNITPLKDVTAQIYMVSRKNPDLLMIGLNNRDKAWHDLYSLKISTGELKKIFENTDRITSYEFDWDENLRVLSKTDDKGTTQFFYKEGD-KLTPIYETLVTESAYISNWNEDNSKFYLVTNKGNLDKSTLFLMDPKTKQITKIESDPKDKVDFGGLSMDRNTRKMIYTSYTGDKTEYYWKDKTWEANYKFLQSKFPGREVSFSSSTNDYSKFLVGVGGDKYASEAYFF--DAKTKQ--LIFQYTPRTELKKVEKYLAPMTPITYKSSDGLEIPAYLTLPVGSTGKNVPVVVLVHGGPKGPRDYWGYNSTVQFLANRGYAVLQPNFRASGGYGKKFQNGGDLQWGKLMQDDITWGVKYLIDQGIADKNKVVIMGGSYGGYATLAGLAFTPDVYAAGVDIVGPSNLFTLLDSVPAYWEAARAFLYGMVGDPKTEEGKKLMHAASPLFSVDKINKPLLIVQGANDPRVKQAEADQIVIALRDKGKKVNYILADDEGHGFRKPVNSMAMYAETEKFLSEVIGGRYQKEMPENVAKRLKEMTVDISKV	LIDRAVLFGNPEIAGADLSPNGQYIAFLKEHNGILNLWLKRVDEPYQKAKLLTDSHRPLAGYFWTEDSRYLLYLKDQDGDENYKLYALEPQKATATELPQSKNLTPFKDVTVELFHLSQNHPDWIWLGLNNRDKAWHDLYRLSISSGKLEKIYENKDRITSYEFDWDDQLRLLQRVDEGGKTELFKLDSEGHLTKLLEVPLSEYVSIAGWTPDNREVYLTTNLGQVDLAGLYRLNLKTGKLQAIESDPKGHVDIEGVSFDRNTRKIISTTYIDDKTVRYWRDKQREAQYRYLESRFPHRQVSITGADRQYKKFLVTVWGDRYATETYLFQPNAQKEQDKLIYQYTSRPLLKQEEAYLSEMKPFHYPSSDGLTIPAYLTLPIDKTPKNLPLVVLVHGGPKGPRDYWGYNPEVQFLANRGYAVLQPNFRASGGYGKKFLNAGDLQWGRLMQDDITYGVKYLIQEGLVDPKRVAIMGGSYGGYATLAGLAFTPEVYVAGIDIVGPSNLFTLLASIPPYWEAGRAHLYQMTGDPSTPEGKKLITNASPLFHVDQINRPLLIVQGANDPRVKQAESDQIVAALRDKGKKVVYLLAKDEGHGYTKPLNRMAMYAEIEKFLASVLGGVYQESISDDVAKTLEKLRVDIHKV
ENeissAFnew_01190	ref|WP_146440007.1|	0	847	662	22	678	S9 family peptidase [Planctomycetes bacterium Pan14r]	2527977	GAFSQVNESETKKVTPLLDRELFFGNPQIAGGKLSPDGKFISFMKPYQGIMNVWVKPFAEPFDKARPLTDSNRPLYGYTWTEDGKYILFVKDSGGDENMNLFAVDPNAEPESGKETPAARNLTPMEEVTARIVHASQNNPDLLWVGLNGRDKAWHDLYRLEVSSGNLTPVYQNTDRITGYEFDWDDNLRLLSRTDPAGNTTLLRKDGD-DLVPIYETTVTENAGVTGWDAKNENFYLVTNKGELDLMTLFRMNPETQELELLESDPQNRVDFGGLQMDRNTREIISTSYTEDKTRYYWRDKTWEANYQFLQQRFPGREIAFQSSTNDYRKFLIAVHGDRYAAEAWYFD----AESRELIHQYTPRPELKEVEEFLAPMTSIRYPSSDGLEIPGYLTVPVGAEPKNLPVVVLVHGGPKGPRDRWGYNAQVQFLANRGYAVLQPNFRASGGYGKKFLNAGDSQWGKLMQDDITWGVKYLIEQGIADKSRVAIMGGSYGGYATLAGLAFTPDLYACGVDIVGPSNIFTLLDSIPPYWEAGRAFLYGMVGDPATEEGKQRIREASPLFSADKISRPLLIVQGANDPRVKQAEADQIVIALRDHGHAVSYLLADDEGHGFAKPVNRMAMYAEVEAFLADQIGGRYQETMPEDVGNRLEELRVDVSEV	GACSTMESTKTVNTHHLIDRAVLFGNPEIAGADLSPNGQYIAFLKEHNGILNLWLKRVDEPYQKAKLLTDSHRPLAGYFWTEDSRYLLYLKDQDGDENYKLYALEP--QKATATELPQSKNLTPFKDVTVELFHLSQNHPDWIWLGLNNRDKAWHDLYRLSISSGKLEKIYENKDRITSYEFDWDDQLRLLQRVDEGGKTELFKLDSEGHLTKLLEVPLSEYVSIAGWTPDNREVYLTTNLGQVDLAGLYRLNLKTGKLQAIESDPKGHVDIEGVSFDRNTRKIISTTYIDDKTVRYWRDKQREAQYRYLESRFPHRQVSITGADRQYKKFLVTVWGDRYATETYLFQPNAQKEQDKLIYQYTSRPLLKQEEAYLSEMKPFHYPSSDGLTIPAYLTLPIDKTPKNLPLVVLVHGGPKGPRDYWGYNPEVQFLANRGYAVLQPNFRASGGYGKKFLNAGDLQWGRLMQDDITYGVKYLIQEGLVDPKRVAIMGGSYGGYATLAGLAFTPEVYVAGIDIVGPSNLFTLLASIPPYWEAGRAHLYQMTGDPSTPEGKKLITNASPLFHVDQINRPLLIVQGANDPRVKQAESDQIVAALRDKGKKVVYLLAKDEGHGYTKPLNRMAMYAEIEKFLASVLGGVYQESISDDVAKTLEKLRVDIHKV
ENeissAFnew_01190	ref|WP_109738638.1|	0	845	644	24	662	S9 family peptidase [Chryseobacterium viscerum]	1037377	VLDRGLFFGNPEIAGGQLSPDGKWISFTKEYGGIMNIWVKKIDEPFEKARPLTDSKRPMSGYFWSEDGKYILYVKDGNGDENMNIFAVDPMAKVTSGVPESRNITPLKDVTAQIYMVSRKNPDLLMIGLNNRDKAWHDLYSLKISTGELKKIFENTDRITSYEFDWDEKLRVLSKTDDKGTTQFFYKEGD-KLTPIYETLVTESAYISNWNEDNSKFYLVTNKGNLDKSTLFLMDPKTKQITKIESDPKDKVDFGGLSLDRNTRKMIYTSYTGDKTEYYWKDKTWEANYKFLQSKFPGREVNFSSSTNDYSKFLVGVGGDKYASEAYFF--DAKTKQ--LIFQYTPRTELKKVEKYLAAMTPITYKSSDGLEIPAYLTLPVGSTGKNVPVVVLVHGGPKGPRDYWGYNSTVQFLANRGYAVLQPNFRASGGYGKKFQNGGDLQWGKLMQDDITWGVKYLIDQGIADKNKVVIMGGSYGGYATLAGLAFTPDIYAAGVDIVGPSNLFTLLDSVPAYWEAARAFLYGMVGDPKTEEGKKRMHDASPLFSVDKINKPLLIVQGANDPRVKQAEADQIVIALRDKGKKVNYILADDEGHGFRKPVNSMAMYAETEKFLSEVIGGRYQKEMPENVAKRLKEMTVDISKV	LIDRAVLFGNPEIAGADLSPNGQYIAFLKEHNGILNLWLKRVDEPYQKAKLLTDSHRPLAGYFWTEDSRYLLYLKDQDGDENYKLYALEPQKATATELPQSKNLTPFKDVTVELFHLSQNHPDWIWLGLNNRDKAWHDLYRLSISSGKLEKIYENKDRITSYEFDWDDQLRLLQRVDEGGKTELFKLDSEGHLTKLLEVPLSEYVSIAGWTPDNREVYLTTNLGQVDLAGLYRLNLKTGKLQAIESDPKGHVDIEGVSFDRNTRKIISTTYIDDKTVRYWRDKQREAQYRYLESRFPHRQVSITGADRQYKKFLVTVWGDRYATETYLFQPNAQKEQDKLIYQYTSRPLLKQEEAYLSEMKPFHYPSSDGLTIPAYLTLPIDKTPKNLPLVVLVHGGPKGPRDYWGYNPEVQFLANRGYAVLQPNFRASGGYGKKFLNAGDLQWGRLMQDDITYGVKYLIQEGLVDPKRVAIMGGSYGGYATLAGLAFTPEVYVAGIDIVGPSNLFTLLASIPPYWEAGRAHLYQMTGDPSTPEGKKLITNASPLFHVDQINRPLLIVQGANDPRVKQAESDQIVAALRDKGKKVVYLLAKDEGHGYTKPLNRMAMYAEIEKFLASVLGGVYQESISDDVAKTLEKLRVDIHKV
ENeissAFnew_01190	ref|WP_185247359.1|	0	844	682	1	671	alpha/beta fold hydrolase [Chryseobacterium bernardetii]	1241978	MKKIFYVFLLII--GITTAQAQDV----PLLDRGLFFGNPEISGGQLSPDGKWISFTKEYDGIMNIWVKKIDEPFEKARPLTDSKRPLNGYFWSEDGKYILYVKDKNGDENMNIFAVDPMAKAITGVPESRNLTPINDVRAQIYMVSRKDPDLLMIGLNNRDKAWHDLYSLKISTGELKKIFENTDRITGYNFDWDEKLRILNRTDDKGTTQFLYKEGD-KLTPIYETLVTEEAYIPNWNEDNSKFYLVTNNGNLDLSTLFMMDPKTKQTTKIESDPKGKVDFGGLFMDRNTRKMISTSYTGDKTDYYWKDKTWEANYKFLQSKFPGREIDFSSSTKDYSKFLISVWGDQYVSESYFFDTKTKQ----LIFQYTPRPELKKVEKYLAPMTPIRYKSSDGLEIPAYFTLPAGSSGKNVPVVVLVHGGPKGPRDYWGYNSIVQFLANRGYAVLQPNFRASGGYGKKFQNAGDLQWGKLMQDDITWGVKYLIEKGIADKNKVVIMGGSYGGYATLAGLAFTPDVYAAGVDIVGPSNLFTLLNSVPVYWEAARASLYGMVGDPNTEEGQKIMRAASPLFSVDKISKPLLIIQGANDPRVKQAEADQIVIALRDKGKKVNYILADDEGHGFRKPVNSMAMYAETEKFLSEVIGGRYQKDMPENVAKRLKEMTVDIAKVTYTPAKNEK	LTRPFYLMALIVLGACSTMESTKTVNTHHLIDRAVLFGNPEIAGADLSPNGQYIAFLKEHNGILNLWLKRVDEPYQKAKLLTDSHRPLAGYFWTEDSRYLLYLKDQDGDENYKLYALEPQKATATELPQSKNLTPFKDVTVELFHLSQNHPDWIWLGLNNRDKAWHDLYRLSISSGKLEKIYENKDRITSYEFDWDDQLRLLQRVDEGGKTELFKLDSEGHLTKLLEVPLSEYVSIAGWTPDNREVYLTTNLGQVDLAGLYRLNLKTGKLQAIESDPKGHVDIEGVSFDRNTRKIISTTYIDDKTVRYWRDKQREAQYRYLESRFPHRQVSITGADRQYKKFLVTVWGDRYATETYLFQPNAQKEQDKLIYQYTSRPLLKQEEAYLSEMKPFHYPSSDGLTIPAYLTLPIDKTPKNLPLVVLVHGGPKGPRDYWGYNPEVQFLANRGYAVLQPNFRASGGYGKKFLNAGDLQWGRLMQDDITYGVKYLIQEGLVDPKRVAIMGGSYGGYATLAGLAFTPEVYVAGIDIVGPSNLFTLLASIPPYWEAGRAHLYQMTGDPSTPEGKKLITNASPLFHVDQINRPLLIVQGANDPRVKQAESDQIVAALRDKGKKVVYLLAKDEGHGYTKPLNRMAMYAEIEKFLASVLGGVYQESISDDVAKTLEKLRVDIHKVKLPTLSNKK
ENeissAFnew_01190	ref|WP_142016437.1|	0	844	681	1	670	S9 family peptidase [Chryseobacterium aquifrigidense]	558021	MKKIFYVL-LLLIGV-----HTARAQEVPVLDRGLFFGNPEISGGQLSPDGKWISFTKEYGGIMNIWVKKIDEPFDKARPLTDSKRPLNGYFWSEDGKYILYVKDNNGDENMNIFAVDPMAKVAKGVPESRNITPLKDVTAQIYMVSRKDPDLLMIGLNNRDKAWHDLYSLKISTGELKKIFENKDRITSYDFDWDEKLRVLSKTDDKGTTQYFYKEGD-KLTPIYETLVTESAYISNWNEDNSKFYLVTNKGDLDKSALFLMDPKTKQITKVESDPKDKVDFGGLFLDRNTRKMINTSYTGDKTEYYWKDKIWEANYKFLQSKFPGREVAFSSSTNDYSKFLVSVGGDKYASEAYFFDAKTKE----LIFQYTPRTELKKVEKYLAAMTPISYKSSDGLEIPAYLTLPVGSSGKNVPVVVLVHGGPKGPRDYWGYNSTVQFLANRGYAVLQPNFRASGGYGKKFQNGGDLQWGKLMQDDITWGVKYLIDQGIADKNKVVIMGGSYGGYATLAGLAFTPDVYAAGVDIVGPSNLFTLLDSVPAYWEAARAFLYGMVGDPKTEEGKKRMHDASPLFSVDKINKPLLIVQGANDPRVKQAEADQIVIALRDKGKKVNYILADDEGHGFRKPVNSMAMYAETEKFLAEVIGGRYQKEMPDNVAKRLKEMTVDISKVTYTPKSEK	LTRPFYLMALIVLGACSTMESTKTVNTHHLIDRAVLFGNPEIAGADLSPNGQYIAFLKEHNGILNLWLKRVDEPYQKAKLLTDSHRPLAGYFWTEDSRYLLYLKDQDGDENYKLYALEPQKATATELPQSKNLTPFKDVTVELFHLSQNHPDWIWLGLNNRDKAWHDLYRLSISSGKLEKIYENKDRITSYEFDWDDQLRLLQRVDEGGKTELFKLDSEGHLTKLLEVPLSEYVSIAGWTPDNREVYLTTNLGQVDLAGLYRLNLKTGKLQAIESDPKGHVDIEGVSFDRNTRKIISTTYIDDKTVRYWRDKQREAQYRYLESRFPHRQVSITGADRQYKKFLVTVWGDRYATETYLFQPNAQKEQDKLIYQYTSRPLLKQEEAYLSEMKPFHYPSSDGLTIPAYLTLPIDKTPKNLPLVVLVHGGPKGPRDYWGYNPEVQFLANRGYAVLQPNFRASGGYGKKFLNAGDLQWGRLMQDDITYGVKYLIQEGLVDPKRVAIMGGSYGGYATLAGLAFTPEVYVAGIDIVGPSNLFTLLASIPPYWEAGRAHLYQMTGDPSTPEGKKLITNASPLFHVDQINRPLLIVQGANDPRVKQAESDQIVAALRDKGKKVVYLLAKDEGHGYTKPLNRMAMYAEIEKFLASVLGGVYQESISDDVAKTLEKLRVDIHKVKLPTLSNK
ENeissAFnew_01190	ref|WP_052198605.1|	0	843	681	1	670	S9 family peptidase [Chryseobacterium sp. YR485]	1500294	MKKIFYVL-LLFLGV-----HTAQAQEVPVLDRGLFFGNPEISGGQLSPDGKWISFTKEYGGIMNIWVKKIDEPFEKARPLTDSKRPMNGYFWSEDGKYILYVKDGNGDENMNIFAVDPMAKVTTGVPESRNITPLKDVTAQIYMVSRKDPDLLMIGLNNRDKAWHDLYSLKISTGELKKIYENTDRITSYDFDWDEKLRVLSKTDDKGTTQFFYKEGD-KLTPIYETLVTESAYISNWNEDNSKFYLVTNKGNLDKSTLFLMDPKTKQITKIESDPKDKVDFGGLFLDRNTRKMIYTSYTGDKTEYYWKDKTWEDNYKFLQSKFPGREVNFSSSTNDYSKFLVAVGGDKYASEAYFF--DAKTKQ--LIFQYTPRTELKKVEKYLAAMTPISYKSSDGLEIPAYLTLPVGSSGKNVPVVVLVHGGPKGPRDYWGYNSTVQFLANRGYAVLQPNFRASGGYGKKFQNGGDLQWGKLMQDDITWGVKYLIDKGIADKNKVVIMGGSYGGYATLAGLAFTPEVYAAGVDIVGPSNLFTLLDSVPAYWEAARAFLYGMVGDPKTEEGKKRMHDASPLFSVDKINKPLLIVQGANDPRVKQAEADQIVIALRDKGKKVNYILADDEGHGFRKPVNSMAMYAETEKFLAEVIGGRYQKEMPDNVAKRLKEMTVDISKVTYTPKSEK	LTRPFYLMALIVLGACSTMESTKTVNTHHLIDRAVLFGNPEIAGADLSPNGQYIAFLKEHNGILNLWLKRVDEPYQKAKLLTDSHRPLAGYFWTEDSRYLLYLKDQDGDENYKLYALEPQKATATELPQSKNLTPFKDVTVELFHLSQNHPDWIWLGLNNRDKAWHDLYRLSISSGKLEKIYENKDRITSYEFDWDDQLRLLQRVDEGGKTELFKLDSEGHLTKLLEVPLSEYVSIAGWTPDNREVYLTTNLGQVDLAGLYRLNLKTGKLQAIESDPKGHVDIEGVSFDRNTRKIISTTYIDDKTVRYWRDKQREAQYRYLESRFPHRQVSITGADRQYKKFLVTVWGDRYATETYLFQPNAQKEQDKLIYQYTSRPLLKQEEAYLSEMKPFHYPSSDGLTIPAYLTLPIDKTPKNLPLVVLVHGGPKGPRDYWGYNPEVQFLANRGYAVLQPNFRASGGYGKKFLNAGDLQWGRLMQDDITYGVKYLIQEGLVDPKRVAIMGGSYGGYATLAGLAFTPEVYVAGIDIVGPSNLFTLLASIPPYWEAGRAHLYQMTGDPSTPEGKKLITNASPLFHVDQINRPLLIVQGANDPRVKQAESDQIVAALRDKGKKVVYLLAKDEGHGYTKPLNRMAMYAEIEKFLASVLGGVYQESISDDVAKTLEKLRVDIHKVKLPTLSNK
ENeissAFnew_01190	ref|WP_180563824.1|	0	842	681	1	670	alpha/beta fold hydrolase [Chryseobacterium sp. JV274]	1932669	MKKIFYVLLLFI--GVHTAQAQEV----PVLDRGLFFGNPEISGGQLSPDGKWISFTKEYGGIMNIWVKKIDEPFEKARPLTDSKRPMNGYFWSEDGKYILYVKDGNGDENMNIFAVDPMAKVTTGVPESRNITPLKDVTAQIYMVSRKDPDLLMIGLNNRDKAWHDLYSLKISTGELKKIYENTDRITSYEFDWDEKLRVLSKTDDKGTTQFFYKEGD-KLTPIYETLVTESAYISNWNEDNSKFYLVTNKGNLDKSTLFLMDPKTKQITKIESDPKDKVDFGGLFLDRNTRKMIYTSYTGDKTEYYWKDKTWEDNYKFLQSKFPGREVNFSSSTKDYSKFLVAVGGDKYASEAYFF--DAKTKQ--LIFQYTPRTELKKVEKYLAAMTPISYKSSDGLEIPAYLTLPVGSSGKNVPVVVLVHGGPKGPRDYWGYNSTVQFLANRGYAVLQPNFRASGGYGKKFQNGGDLQWGKLMQDDITWGVKYLIDKGIADKNKVVIMGGSYGGYATLAGLAFTPDVYAAGVDIVGPSNLFTLLDSVPAYWEAARAFLYGMVGDPKTEEGKKRMHDASPLFSVDKINKPLLIVQGANDPRVKQAEADQIVIALRDKGKKVNYILADDEGHGFRKPVNSMAMYAETEKFLAEVIGGRYQKEMPENVAKRLKEMTVDISKVTYTPKSEK	LTRPFYLMALIVLGACSTMESTKTVNTHHLIDRAVLFGNPEIAGADLSPNGQYIAFLKEHNGILNLWLKRVDEPYQKAKLLTDSHRPLAGYFWTEDSRYLLYLKDQDGDENYKLYALEPQKATATELPQSKNLTPFKDVTVELFHLSQNHPDWIWLGLNNRDKAWHDLYRLSISSGKLEKIYENKDRITSYEFDWDDQLRLLQRVDEGGKTELFKLDSEGHLTKLLEVPLSEYVSIAGWTPDNREVYLTTNLGQVDLAGLYRLNLKTGKLQAIESDPKGHVDIEGVSFDRNTRKIISTTYIDDKTVRYWRDKQREAQYRYLESRFPHRQVSITGADRQYKKFLVTVWGDRYATETYLFQPNAQKEQDKLIYQYTSRPLLKQEEAYLSEMKPFHYPSSDGLTIPAYLTLPIDKTPKNLPLVVLVHGGPKGPRDYWGYNPEVQFLANRGYAVLQPNFRASGGYGKKFLNAGDLQWGRLMQDDITYGVKYLIQEGLVDPKRVAIMGGSYGGYATLAGLAFTPEVYVAGIDIVGPSNLFTLLASIPPYWEAGRAHLYQMTGDPSTPEGKKLITNASPLFHVDQINRPLLIVQGANDPRVKQAESDQIVAALRDKGKKVVYLLAKDEGHGYTKPLNRMAMYAEIEKFLASVLGGVYQESISDDVAKTLEKLRVDIHKVKLPTLSNK
ENeissAFnew_01190	ref|WP_080779329.1|	0	842	673	1	662	S9 family peptidase [Chryseobacterium phocaeense]	1816690	MKKIFYVLALIV-GLVTT-----KAQEVPLLDRELFYGNPEISGGQLSPDGKWISFMKQYEGIMNIWVKKVDEPFDKARPLTNSKRPLAGYFWSENGKYILYVKDNNGNENMNIFAVDPMAKADKGVPESRNLTPLNDVTAQIQMVSRKDPDLLMIGLNNRDKAWHDLYSLKISTGELKKIYENKDRVTGYDFDWDEKLRVLSKTDEKGTTQ-FMYKNGDQLTPIYETLVTESAYIANWNEDNSKFYLVTDKGDLDKSALYLMDPKTKQMTKIESDPKGKVDFGGLSMDRNTRKIISTSYTGDKTENYWKDKTWEANYKFLQSKFPGREVDFASSTKDYSKFLIAVWGDKYASESYFFDAKTKE----LIFQYTPRPALKKVEQYLAPMTPVTYKSSDGLEIPAYLTVPAGSSGKNLPVVVLVHGGPKGPRDYWGYSSTVQFLANRGYAVLQPNFRASGGYGKKFKNDGDLQWGKLMQDDITWGVKYLIDKGIADKNKVVIMGGSYGGYATLAGLAFTPDLYAGGVDIVGPSNLFTLLDSVPAYWEAARASLYGMVGDPNTEEGKKRMKEASPLFSVDKIVKPLLIIQGANDPRVKQAEADQIVIALREKGKKVNYILADDEGHGFRKPINNMAMYAETEKFLAEVIGGRYQKDMPEAVAKRLKEMTVDITKV	LTRPFYLMALIVLGACSTMESTKTVNTHHLIDRAVLFGNPEIAGADLSPNGQYIAFLKEHNGILNLWLKRVDEPYQKAKLLTDSHRPLAGYFWTEDSRYLLYLKDQDGDENYKLYALEPQKATATELPQSKNLTPFKDVTVELFHLSQNHPDWIWLGLNNRDKAWHDLYRLSISSGKLEKIYENKDRITSYEFDWDDQLRLLQRVDEGGKTELFKLDSEGHLTKLLEVPLSEYVSIAGWTPDNREVYLTTNLGQVDLAGLYRLNLKTGKLQAIESDPKGHVDIEGVSFDRNTRKIISTTYIDDKTVRYWRDKQREAQYRYLESRFPHRQVSITGADRQYKKFLVTVWGDRYATETYLFQPNAQKEQDKLIYQYTSRPLLKQEEAYLSEMKPFHYPSSDGLTIPAYLTLPIDKTPKNLPLVVLVHGGPKGPRDYWGYNPEVQFLANRGYAVLQPNFRASGGYGKKFLNAGDLQWGRLMQDDITYGVKYLIQEGLVDPKRVAIMGGSYGGYATLAGLAFTPEVYVAGIDIVGPSNLFTLLASIPPYWEAGRAHLYQMTGDPSTPEGKKLITNASPLFHVDQINRPLLIVQGANDPRVKQAESDQIVAALRDKGKKVVYLLAKDEGHGYTKPLNRMAMYAEIEKFLASVLGGVYQESISDDVAKTLEKLRVDIHKV
# BLASTP 2.14.0+
# Query: ENeissAFnew_01191
# Database: /home/blastdb/nr
# Fields: query id, subject id, evalue, bit score, alignment length, s. start, s. end, subject title, subject tax id, subject seq, query seq
# 10 hits found
ENeissAFnew_01191	gb|RLW68103.1|	2e-65	205	137	5	141	ribonuclease HI [gamma proteobacterium symbiont of Stewartia floridana]	1968599	VELFTDGACKGNPGPGGWGVVLRYGDHEKQLYGGEATTTNNRMELLAVIKGLQQLKRSSRVAVTTDSQYVKNGITQWIHNWKKNGWKTAARKAVKNADLWQALDSEVKKHQVDWHWVKGHAGHPGNELADQLANKGI	VYLYADGACKGNPGIGGWGVLLRYKQHEKELYGGQDYTTNNQMELTAVIKGLQQLRRSSRVEIYTDSQYVKNGITTWIKKWKSNQWKTSAKQPVKNQDLWMALDEAVKGHQINWHWVKGHQGNEGNERADQLANLGC
ENeissAFnew_01191	ref|WP_115308507.1|	2.36e-65	205	141	5	145	ribonuclease HI [Kingella potus]	265175	VYLYTDGACKGNPGTGGWGALLRYGRHEKELCGGETETTNNRMELTAVIEGLKALKRKSRVQICTDSQYVKNGMESWIHGWKKNGWKTSAKQPVKNEDLWRELDRLVAEHEVIWTWVKGHAGHPENERADALANMGAAAVK	VYLYADGACKGNPGIGGWGVLLRYKQHEKELYGGQDYTTNNQMELTAVIKGLQQLRRSSRVEIYTDSQYVKNGITTWIKKWKSNQWKTSAKQPVKNQDLWMALDEAVKGHQINWHWVKGHQGNEGNERADQLANLGCATVK
ENeissAFnew_01191	ref|WP_034292015.1|	1.12e-64	203	141	4	144	ribonuclease HI [Alysiella crassa]	153491	VYLYTDGACKGNPGVGGWGAVLRYGSHEKELYGGEAHTTNNRMELTAIIQGLTALTRPCQVEICTDSQYVKNGMESWIHAWKRNGWKTASKQAVKNDDLWQLLDQQVQRHQVSWTWVRGHTGHPENERADQLANLGVASVR	VYLYADGACKGNPGIGGWGVLLRYKQHEKELYGGQDYTTNNQMELTAVIKGLQQLRRSSRVEIYTDSQYVKNGITTWIKKWKSNQWKTSAKQPVKNQDLWMALDEAVKGHQINWHWVKGHQGNEGNERADQLANLGCATVK
ENeissAFnew_01191	ref|WP_049258353.1|	1.47e-64	203	146	1	146	MULTISPECIES: ribonuclease HI [Eikenella]	538	MTNTTTVHLYTDGACKGNPGPGGWGVLLRYGRHEKELYGGEADTTNNRMELTAVIRGLEALNRPCQVTIHTDSQYVKNGMESWIHGWKKNGWKTSAKQPVKNAELWQQLDQQVARHQVSWQWVKGHAGHPENERADQLANQGAANI	MITDDRVYLYADGACKGNPGIGGWGVLLRYKQHEKELYGGQDYTTNNQMELTAVIKGLQQLRRSSRVEIYTDSQYVKNGITTWIKKWKSNQWKTSAKQPVKNQDLWMALDEAVKGHQINWHWVKGHQGNEGNERADQLANLGCATV
ENeissAFnew_01191	ref|WP_125080202.1|	1.64e-64	202	145	1	145	ribonuclease HI [Helicobacter pametensis]	95149	MTNTTVHLYTDGACKGNPGPGGWGVLLRYGRHEKELCGGEADTTNNRMELTAVIRGLEALNRPCRVTIHTDSQYVKNGMESWIHGWKKNGWKTSAKQPVKNAELWQQLDQQVTRHQVSWQWVKGHAGHPENERADQLANQGAANI	ITDDRVYLYADGACKGNPGIGGWGVLLRYKQHEKELYGGQDYTTNNQMELTAVIKGLQQLRRSSRVEIYTDSQYVKNGITTWIKKWKSNQWKTSAKQPVKNQDLWMALDEAVKGHQINWHWVKGHQGNEGNERADQLANLGCATV
ENeissAFnew_01191	ref|WP_067447059.1|	2.33e-64	202	147	1	147	MULTISPECIES: ribonuclease HI [Eikenella]	538	MTNTTVHLYTDGACKGNPGPGGWGVLLRYGRHEKELCGGEADTTNNRMELTAVIRGLEALNRPCQVTIHTDSQYVKNGMESWIHGWKKNGWKTSAKQPVKNAELWQQLDQQVARHQVSWQWVKGHAGHPENERADQLANQGAANIAG	ITDDRVYLYADGACKGNPGIGGWGVLLRYKQHEKELYGGQDYTTNNQMELTAVIKGLQQLRRSSRVEIYTDSQYVKNGITTWIKKWKSNQWKTSAKQPVKNQDLWMALDEAVKGHQINWHWVKGHQGNEGNERADQLANLGCATVKG
ENeissAFnew_01191	ref|WP_004283667.1|	3.03e-64	202	141	2	142	ribonuclease HI [Neisseria weaveri]	28091	DKTVFLFTDGACKGNPGAGGWGVLMRYGSHEKELFGGEAETTNNRMELTAVISGLEALKRPCRVAVYTDSQYVKNGMESWIHGWKKNGWKTAAKKPVKNDDLWKRLDELVALHQVDWVWVKGHAGHAENERADALANQGAA	DDRVYLYADGACKGNPGIGGWGVLLRYKQHEKELYGGQDYTTNNQMELTAVIKGLQQLRRSSRVEIYTDSQYVKNGITTWIKKWKSNQWKTSAKQPVKNQDLWMALDEAVKGHQINWHWVKGHQGNEGNERADQLANLGCA
ENeissAFnew_01191	ref|WP_180308004.1|	1.81e-63	200	140	2	141	ribonuclease HI [Chitinibacter fontanus]	1737446	VEIYTDGACKGNPGPGGWGAFLRYGAHEKDLFGGEAHTTNNRMELLAVISALKALTRSCEVTIHTDSQYVKNGIETWIHGWKKNGWKTAAKQPVKNEDLWRALDEQVARHTVQWRWVKGHAGNPGNERADQLANQGVESV	VYLYADGACKGNPGIGGWGVLLRYKQHEKELYGGQDYTTNNQMELTAVIKGLQQLRRSSRVEIYTDSQYVKNGITTWIKKWKSNQWKTSAKQPVKNQDLWMALDEAVKGHQINWHWVKGHQGNEGNERADQLANLGCATV
ENeissAFnew_01191	ref|WP_097113135.1|	1.95e-63	200	144	4	147	ribonuclease HI [Alysiella filiformis]	194196	VYLYTDGACKGNPGAGGWGALLRYKQHEKELFGGEAQTTNNRMELTAVVQGLQALHEPCEVVIHTDSQYVKNGMESWIHNWKKNGWRTAAKQAVKNADLWQSLDHEVQRHQVRWTWVKGHAGHTENERADELANRGAAPYLSSN	VYLYADGACKGNPGIGGWGVLLRYKQHEKELYGGQDYTTNNQMELTAVIKGLQQLRRSSRVEIYTDSQYVKNGITTWIKKWKSNQWKTSAKQPVKNQDLWMALDEAVKGHQINWHWVKGHQGNEGNERADQLANLGCATVKGSN
ENeissAFnew_01191	ref|WP_003822787.1|	2.37e-63	200	146	1	146	MULTISPECIES: ribonuclease HI [Eikenella]	538	MTNTTTVHLYTDGACKGNPGPGGWGVLLRYGRHEKELCGGEADTTNNRMELTAVIRGLEALNRPCQVTIHTDSQYVKNGMESWIHGWKKNGWKTSAKQPVKNAELWQQLDQQVARHQVSWQWVKGHAGHPENERADQLANQGAANI	MITDDRVYLYADGACKGNPGIGGWGVLLRYKQHEKELYGGQDYTTNNQMELTAVIKGLQQLRRSSRVEIYTDSQYVKNGITTWIKKWKSNQWKTSAKQPVKNQDLWMALDEAVKGHQINWHWVKGHQGNEGNERADQLANLGCATV
# BLASTP 2.14.0+
# Query: ENeissAFnew_01192
# Database: /home/blastdb/nr
# Fields: query id, subject id, evalue, bit score, alignment length, s. start, s. end, subject title, subject tax id, subject seq, query seq
# 10 hits found
ENeissAFnew_01192	ref|WP_107723731.1|	0	1629	1066	1	1064	carbamoyl-phosphate synthase large subunit [Neisseria subflava]	28449	MPKRTDLKSILIIGAGPIVIGQACEFDYSGAQACKALREEGYKVILVNSNPATIMTDPEMADVTYIEPIMWQTVEKIIAKERPDAILPTMGGQTALNCALDLARNGVLAKYNVELIGATEDAIDKAEDRGRFKEAMEKIGLSCPKSFVCHTMNEALAAQEQVGFPTLIRPSFTMGGSGGGIAYNKDEFLAICERGFDASPTHELLIEQSVLGWKEYEMEVVRDKNDNCIIICSIENFDPMGVHTGDSITVAPAQTLTDKEYQIMRNASLAVLREIGVDTGGSNVQFAVNPENGEMIVIEMNPRVSRSSALASKATGFPIAKVAAKLAVGFTLDELRNDITGGRTPASFEPSIDYVVTKIPRFAFEKFPAADDRLTTQMKSVGEVMAMGRTIQESFQKALRGLETGLCGFNPRSEDKAEIRRELANPGPERMLFVADAFRTGFTLEEIHEICAIDPWFLAQIEDLVKEEKSVSNGQLQDLDYAALRRLKRKGFSDKRLAQLLNVSEKEVREHRY-ALNLHPVYKRVDTCAAEFATETAYLYSTYEEECESRPSDRKKVMILGGGPNRIGQGIEFDYCCVHAALALRESGFETIMVNCNPETVSTDFDTSDRLYFEPLTLEDVLEIVRTENPWGVIVHYGGQTPLKLANALVANGVNIIGTSADSIDAAEDRERFQKVLNDLGLRQPPNRIAHNEEEALVKAEEIGYPLVVRPSYVLGGRAMQIVHSAEELQKYMREAVQVSEDSPVLLDFFLNNAIEVDVDCVSDGQDVVIGGIMQHVEQAGIHSGDSGCSLPPYSLDEEIQDEIRRQTKAMAYALGVVGLMNVQFAVQDGVVFVLEVNPRASRTVPFVSKATGVPLAKVGARVMAGISLKEQGVEKEVIPDFYAVKEAVFPFIKFPGVDTILGPEMRSTGEVMGVGASFGEAYFKAQLGAGERLSTT-GKVFLAVRDEDKPLIVKTAQNFQALGYGVCATRGTAEYLKEHGIIVQAVNKVQEGRPHIVDAIKNGEIALVVNTVGSTVQSVTDSHSIRRTSLTQRVPQYTTIAGGEAMSEGAKSREHLGVYSVQELH	MPKRTDLNSILIIGAGPIVIGQACEFDYSGTQACRALKEEGYRVILVNSNPATIMTDPEVADVTYIEPINCQVLETIIAKERPDAILPTMGGQTALNCALELAEKSILEQYQVELIGASRDAIVKAEDRGSFKQAMEKIGLSCPQSFICHTLEQAQLAQLRVGFPTLIRPSFTMGGTGGGIAYNIEEFLEICERGFDASPTHELLIEQSILGWKEYEMEVIRDRNDNCIVVCSIENFDPIGIHTGDSITVAPIQTLTDREYQRMRNASIAVLREIGVDTGGANVQFATNPRTGELIVIEMNPRVSRSSALASKATGFPIAKVAAKLAIGYTLDEIQNDITAGKTPASFEPTLDYVVTKLPRFAFEKFPAADDHLTTQMKSVGEVMAIGRTFQESLQKALRSLETGLSGLDSRSQDETVIRQELATPRAERILYIADAFRIGLTVEQVNEICAIDPWFLYQLYDLVQAEQKICHLSVEELSKERLLSWKRKGFSDKRLAYLLNTTETDLRHWRTEKFQLYPVYKRVDTCAGEFSTDTAYMYSTYEAFDEARPSSRPKILILGGGPNRIGQGIEFDYCCVHASLALRAKGWETIMVNCNPETVSTDFDISDRLYFEPITLEDVLNLVHLERPHGIIVHYGGQTPLKLAQALTACGVNILGTSADSIDQAEDRARFQRILNVLNLKQPPNRVAKRVDEAVSLAEEIGYPLVVRPSYVLGGRAMRIVQNTEQLCEYMAKAVVVSEDNPVLLDHFLENAIEVDVDCISDGREVIIGGIMQHIEQAGVHSGDSACSIPAYSLNDTIQNEIRRQARELAILLKVVGLMNVQFAVQNEVVYVLEVNPRASRTIPFVSKAIGVPLAKIGARVMAGEKLKDIGLHAEILPEYFFVKEAVFPFIKFPGVDVILGPEMYSTGEVMGIGKTFPEAFIKAQIGAGFKIPKMGGRVFLSIRDEDKALLPELATNFLKSGYTLSATKGTADYLRNLGFSVETINKVREGRPHVVDRIKNGDICLVINTVGSQIQSIKDSHSIRTSALNQNIPLYTTIAAGFVISQGLQCKDIQVVHALQQLR
ENeissAFnew_01192	ref|WP_049335314.1|	0	1629	1066	1	1064	MULTISPECIES: carbamoyl-phosphate synthase large subunit [Neisseria]	482	MPKRTDLKSILIIGAGPIVIGQACEFDYSGAQACKALREEGYKVILVNSNPATIMTDPEMADVTYIEPIMWQTVEKIIAKERPDAILPTMGGQTALNCALDLARNGVLAKYNVELIGATEDAIDKAEDRGRFKEAMEKIGLSCPKSFVCHTMNEALAAQEQVGFPTLIRPSFTMGGSGGGIAYNKDEFLAICERGFDASPTHELLIEQSVLGWKEYEMEVVRDKNDNCIIICSIENFDPMGVHTGDSITVAPAQTLTDKEYQIMRNASLAVLREIGVDTGGSNVQFAVNPENGEMIVIEMNPRVSRSSALASKATGFPIAKVAAKLAVGFTLDELRNDITGGRTPASFEPSIDYVVTKIPRFAFEKFPAADDRLTTQMKSVGEVMAMGRTIQESFQKALRGLETGLCGFNPRSEDKAEIRRELANPGPERMLFVADAFRAGFTLEEIHEICAIDPWFLAQIEDLVKEEKSVSDGQLQDLDYAALRRLKRKGFSDKRLAQLLNVSEKEVREHRY-ALKLHPVYKRVDTCAAEFATETAYLYSTYEEECESRPSDRKKVMILGGGPNRIGQGIEFDYCCVHAALALRESGFETIMVNCNPETVSTDFDTSDRLYFEPLTLEDVLEIVRTENPWGVIVHYGGQTPLKLANALVANGVNIIGTSADSIDAAEDRERFQKVLNDLGLRQPPNRIAHNEEEALVKAEEIGYPLVVRPSYVLGGRAMQIVHSAEELQKYMREAVQVSEDSPVLLDFFLNNAIEVDVDCVSDGQDVVIGGIMQHVEQAGIHSGDSGCSLPPYSLDEEIQDEIRRQTKAMAYALGVVGLMNVQFAVQDGVVFVLEVNPRASRTVPFVSKATGVPLAKVGARVMAGISLKEQGVEKEVIPDFYAVKEAVFPFIKFPGVDTILGPEMRSTGEVMGVGASFGEAYFKAQLGAGERLSTT-GKVFLAVRDEDKPLIVKTAQNFQALGYGVCATRGTAEYLKEHGIIVQAVNKVQEGRPHIVDAIKNGEIALVVNTVGSTVQSVTDSHSIRRTSLTQRVPQYTTIAGGEAMSEGAKSREHLGVYSVQELH	MPKRTDLNSILIIGAGPIVIGQACEFDYSGTQACRALKEEGYRVILVNSNPATIMTDPEVADVTYIEPINCQVLETIIAKERPDAILPTMGGQTALNCALELAEKSILEQYQVELIGASRDAIVKAEDRGSFKQAMEKIGLSCPQSFICHTLEQAQLAQLRVGFPTLIRPSFTMGGTGGGIAYNIEEFLEICERGFDASPTHELLIEQSILGWKEYEMEVIRDRNDNCIVVCSIENFDPIGIHTGDSITVAPIQTLTDREYQRMRNASIAVLREIGVDTGGANVQFATNPRTGELIVIEMNPRVSRSSALASKATGFPIAKVAAKLAIGYTLDEIQNDITAGKTPASFEPTLDYVVTKLPRFAFEKFPAADDHLTTQMKSVGEVMAIGRTFQESLQKALRSLETGLSGLDSRSQDETVIRQELATPRAERILYIADAFRIGLTVEQVNEICAIDPWFLYQLYDLVQAEQKICHLSVEELSKERLLSWKRKGFSDKRLAYLLNTTETDLRHWRTEKFQLYPVYKRVDTCAGEFSTDTAYMYSTYEAFDEARPSSRPKILILGGGPNRIGQGIEFDYCCVHASLALRAKGWETIMVNCNPETVSTDFDISDRLYFEPITLEDVLNLVHLERPHGIIVHYGGQTPLKLAQALTACGVNILGTSADSIDQAEDRARFQRILNVLNLKQPPNRVAKRVDEAVSLAEEIGYPLVVRPSYVLGGRAMRIVQNTEQLCEYMAKAVVVSEDNPVLLDHFLENAIEVDVDCISDGREVIIGGIMQHIEQAGVHSGDSACSIPAYSLNDTIQNEIRRQARELAILLKVVGLMNVQFAVQNEVVYVLEVNPRASRTIPFVSKAIGVPLAKIGARVMAGEKLKDIGLHAEILPEYFFVKEAVFPFIKFPGVDVILGPEMYSTGEVMGIGKTFPEAFIKAQIGAGFKIPKMGGRVFLSIRDEDKALLPELATNFLKSGYTLSATKGTADYLRNLGFSVETINKVREGRPHVVDRIKNGDICLVINTVGSQIQSIKDSHSIRTSALNQNIPLYTTIAAGFVISQGLQCKDIQVVHALQQLR
ENeissAFnew_01192	ref|WP_004518862.1|	0	1628	1066	1	1064	MULTISPECIES: carbamoyl-phosphate synthase large subunit [Neisseria]	482	MPKRTDLKSILIIGAGPIVIGQACEFDYSGAQACKALREEGYKVILVNSNPATIMTDPEMADVTYIEPIMWQTVEKIIAKERPDAILPTMGGQTALNCALDLARNGVLAKYNVELIGATEDAIDKAEDRGRFKEAMEKIGLSCPKSFVCHTMNEALAAQEQVGFPTLIRPSFTMGGSGGGIAYNKDEFLAICERGFDASPTHELLIEQSVLGWKEYEMEVVRDKNDNCIIICSIENFDPMGVHTGDSITVAPAQTLTDKEYQIMRNASLAVLREIGVDTGGSNVQFAVNPENGEMIVIEMNPRVSRSSALASKATGFPIAKVAAKLAVGFTLDELRNDITGGRTPASFEPSIDYVVTKIPRFAFEKFPAADDRLTTQMKSVGEVMAIGRTIQESFQKALRGLETGLCGFNPRSEDKAEIRRELANPGPERMLFVADAFRAGFTLEEIHEICAIDPWFLAQIEDLVKEEKSVSDGQLQDLDYAALRRLKRKGFSDKRLAQLLNVSEKEVREHRY-ALNLHPVYKRVDTCAAEFATETAYLYSTYEEECESRPSDRKKVMILGGGPNRIGQGIEFDYCCVHAALALRESGFETIMVNCNPETVSTDFDTSDRLYFEPLTLEDVLEIVRTENPWGVIVHYGGQTPLKLANALVENGVNIIGTSADSIDAAEDRERFQKVLNDLGLRQPPNRIAHNEEEALVKAEEIGYPLVVRPSYVLGGRAMQIVHSTEELQKYMREAVQVSEDSPVLLDFFLNNAIEVDVDCVSDGQDVVIGGIMQHVEQAGIHSGDSGCSLPPYSLSEEIQDEIRRQTKAMAYALGVVGLMNVQFAVQDGVVFVLEVNPRASRTIPFVSKATGVPLAKVGARVMAGISLKEQGVEKEVIPDFYAVKEAVFPFIKFPGVDTILGPEMRSTGEVMGVGASFGEAYFKAQLGAGERLSTT-GKIFLAVRDEDKPLIVKTAQNFQALGYGVCATRGTAEYLKEHGIIVQAVNKVQEGRPHIVDAIKNGEIALVVNTVGSTVQSVTDSHSIRRTSLTQRVPQYTTIAGGEAMSEGAKSREHLGVYSVQELH	MPKRTDLNSILIIGAGPIVIGQACEFDYSGTQACRALKEEGYRVILVNSNPATIMTDPEVADVTYIEPINCQVLETIIAKERPDAILPTMGGQTALNCALELAEKSILEQYQVELIGASRDAIVKAEDRGSFKQAMEKIGLSCPQSFICHTLEQAQLAQLRVGFPTLIRPSFTMGGTGGGIAYNIEEFLEICERGFDASPTHELLIEQSILGWKEYEMEVIRDRNDNCIVVCSIENFDPIGIHTGDSITVAPIQTLTDREYQRMRNASIAVLREIGVDTGGANVQFATNPRTGELIVIEMNPRVSRSSALASKATGFPIAKVAAKLAIGYTLDEIQNDITAGKTPASFEPTLDYVVTKLPRFAFEKFPAADDHLTTQMKSVGEVMAIGRTFQESLQKALRSLETGLSGLDSRSQDETVIRQELATPRAERILYIADAFRIGLTVEQVNEICAIDPWFLYQLYDLVQAEQKICHLSVEELSKERLLSWKRKGFSDKRLAYLLNTTETDLRHWRTEKFQLYPVYKRVDTCAGEFSTDTAYMYSTYEAFDEARPSSRPKILILGGGPNRIGQGIEFDYCCVHASLALRAKGWETIMVNCNPETVSTDFDISDRLYFEPITLEDVLNLVHLERPHGIIVHYGGQTPLKLAQALTACGVNILGTSADSIDQAEDRARFQRILNVLNLKQPPNRVAKRVDEAVSLAEEIGYPLVVRPSYVLGGRAMRIVQNTEQLCEYMAKAVVVSEDNPVLLDHFLENAIEVDVDCISDGREVIIGGIMQHIEQAGVHSGDSACSIPAYSLNDTIQNEIRRQARELAILLKVVGLMNVQFAVQNEVVYVLEVNPRASRTIPFVSKAIGVPLAKIGARVMAGEKLKDIGLHAEILPEYFFVKEAVFPFIKFPGVDVILGPEMYSTGEVMGIGKTFPEAFIKAQIGAGFKIPKMGGRVFLSIRDEDKALLPELATNFLKSGYTLSATKGTADYLRNLGFSVETINKVREGRPHVVDRIKNGDICLVINTVGSQIQSIKDSHSIRTSALNQNIPLYTTIAAGFVISQGLQCKDIQVVHALQQLR
ENeissAFnew_01192	ref|WP_107810557.1|	0	1628	1066	1	1064	carbamoyl-phosphate synthase large subunit [Neisseria subflava]	28449	MPKRTDLKSILIIGAGPIVIGQACEFDYSGAQACKALREEGYKVILVNSNPATIMTDPEMADVTYIEPIMWQTVEKIIAKERPDAILPTMGGQTALNCALDLARNGVLAKYNVELIGATEDAIDKAEDRGRFKEAMEKIGLSCPKSFVCHTMNEALAAQEQVGFPTLIRPSFTMGGSGGGIAYNKDEFLAICERGFDASPTHELLIEQSVLGWKEYEMEVVRDKNDNCIIICSIENFDPMGVHTGDSITVAPAQTLTDKEYQIMRNASLAVLREIGVDTGGSNVQFAVNPENGEMIVIEMNPRVSRSSALASKATGFPIAKVAAKLAVGFTLDELRNDITGGRTPASFEPSIDYVVTKIPRFAFEKFPAADDRLTTQMKSVGEVMAMGRTIQESFQKALRGLETGLCGFNPRSSDKAEIRRELANPGPERMLFVADAFRAGFTLEEIHEICAIDPWFLAQIEDLVKEEKSVSDGQLQDLDYAALRRLKRKGFSDKRLAQLLNVSEKEVREHRY-ALNLHPVYKRVDTCAAEFATETAYLYSTYEEECEARPSDRKKVMILGGGPNRIGQGIEFDYCCVHAALALRESGFETIMVNCNPETVSTDFDTSDRLYFEPLTLEDVLEIVRTENPWGVIVHYGGQTPLKLANALVENGVNIIGTSADSIDAAEDRERFQKVLNDLGLRQPPNRIAHNEEEALVKAEEIGYPLVVRPSYVLGGRAMQIVHSTEELQKYMREAVQVSEDSPVLLDFFLNNAIEVDVDCVSDGQDVVIGGIMQHVEQAGIHSGDSGCSLPPYSLDEEIQDEIRRQTKAMAYALGVVGLMNVQFAVQDGVVFVLEVNPRASRTVPFVSKATGVPLAKVGARVMAGISLKEQGVEKEVIPDFYAVKEAVFPFIKFPGVDTILGPEMRSTGEVMGVGASFGEAYFKAQLGAGERLSTT-GKVFLAVRDEDKPLIVKTAQNFQALGYGVCATRGTAEYLKEHGIIVQAVNKVQEGRPHIVDAIKNGEIALVVNTVGSTVQSVTDSHSIRRTSLTQRVPQYTTIAGGEAMSEGAKSREHLGVYSVQELH	MPKRTDLNSILIIGAGPIVIGQACEFDYSGTQACRALKEEGYRVILVNSNPATIMTDPEVADVTYIEPINCQVLETIIAKERPDAILPTMGGQTALNCALELAEKSILEQYQVELIGASRDAIVKAEDRGSFKQAMEKIGLSCPQSFICHTLEQAQLAQLRVGFPTLIRPSFTMGGTGGGIAYNIEEFLEICERGFDASPTHELLIEQSILGWKEYEMEVIRDRNDNCIVVCSIENFDPIGIHTGDSITVAPIQTLTDREYQRMRNASIAVLREIGVDTGGANVQFATNPRTGELIVIEMNPRVSRSSALASKATGFPIAKVAAKLAIGYTLDEIQNDITAGKTPASFEPTLDYVVTKLPRFAFEKFPAADDHLTTQMKSVGEVMAIGRTFQESLQKALRSLETGLSGLDSRSQDETVIRQELATPRAERILYIADAFRIGLTVEQVNEICAIDPWFLYQLYDLVQAEQKICHLSVEELSKERLLSWKRKGFSDKRLAYLLNTTETDLRHWRTEKFQLYPVYKRVDTCAGEFSTDTAYMYSTYEAFDEARPSSRPKILILGGGPNRIGQGIEFDYCCVHASLALRAKGWETIMVNCNPETVSTDFDISDRLYFEPITLEDVLNLVHLERPHGIIVHYGGQTPLKLAQALTACGVNILGTSADSIDQAEDRARFQRILNVLNLKQPPNRVAKRVDEAVSLAEEIGYPLVVRPSYVLGGRAMRIVQNTEQLCEYMAKAVVVSEDNPVLLDHFLENAIEVDVDCISDGREVIIGGIMQHIEQAGVHSGDSACSIPAYSLNDTIQNEIRRQARELAILLKVVGLMNVQFAVQNEVVYVLEVNPRASRTIPFVSKAIGVPLAKIGARVMAGEKLKDIGLHAEILPEYFFVKEAVFPFIKFPGVDVILGPEMYSTGEVMGIGKTFPEAFIKAQIGAGFKIPKMGGRVFLSIRDEDKALLPELATNFLKSGYTLSATKGTADYLRNLGFSVETINKVREGRPHVVDRIKNGDICLVINTVGSQIQSIKDSHSIRTSALNQNIPLYTTIAAGFVISQGLQCKDIQVVHALQQLR
ENeissAFnew_01192	ref|WP_070843326.1|	0	1628	1066	1	1064	carbamoyl-phosphate synthase large subunit [Neisseria sp. HMSC070H10]	1715085	MPKRTDLKSILIIGAGPIVIGQACEFDYSGAQACKALREEGYKVILVNSNPATIMTDPEMADVTYIEPIMWQTVEKIIAKERPDAILPTMGGQTALNCALDLARNGVLAKYNVELIGATEDAIDKAEDRGRFKEAMEKIGLSCPKSFVCHTMNEALAAQEQVGFPTLIRPSFTMGGSGGGIAYNKDEFLAICERGFDASPTHELLIEQSVLGWKEYEMEVVRDKNDNCIIICSIENFDPMGVHTGDSITVAPAQTLTDKEYQIMRNASLAVLREIGVDTGGSNVQFAVNPENGEMIVIEMNPRVSRSSALASKATGFPIAKVAAKLAVGFTLDELRNDITGGRTPASFEPSIDYVVTKIPRFAFEKFPAADDRLTTQMKSVGEVMAIGRTIQESFQKALRGLETGLCGFNPRSEDKAEIRRELANPGPERMLFVADAFRAGFTLEEIHEICAIDPWFLAQIEDLVKEEKSVSDGQLQDLDYAALRRLKRKGFSDKRLAQLLNVSEKEVREHRY-ALNLHPVYKRVDTCAAEFATETAYLYSTYEEECESRPSDRKKVMILGGGPNRIGQGIEFDYCCVHAALALRESGFETIMVNCNPETVSTDFDTSDRLYFEPLTLEDVLEIVRTENPWGVIVHYGGQTPLKLANALVENGVNIIGTSADSIDAAEDRERFQKVLNDLGLRQPPNRIAHNEEEALVKAEEIGYPLVVRPSYVLGGRAMQIVHSTEELQKYMREAVQVSEDSPVLLDFFLNNAIEVDVDCVSDGQDVVIGGIMQHVEQAGIHSGDSGCSLPPYSLDEEIQDEIRRQTKAMAYALGVVGLMNVQFAVQDGVVFVLEVNPRASRTVPFVSKATGVPLAKVGARVMAGISLKEQGVEKEVIPDFYAVKEAVFPFIKFPGVDTILGPEMRSTGEVMGVGASFGEAYFKAQLGAGERLSTT-GKVFLAVRDEDKPLIVKTAQNFQALGYGVCATRGTAEYLKEHGIIVQAVNKVQEGRPHIVDAIKNGEIALVVNTVGSTVQSVTDSHSIRRTSLTQRVPQYTTIAGGEAMSEGAKSREHLGVYSVQELH	MPKRTDLNSILIIGAGPIVIGQACEFDYSGTQACRALKEEGYRVILVNSNPATIMTDPEVADVTYIEPINCQVLETIIAKERPDAILPTMGGQTALNCALELAEKSILEQYQVELIGASRDAIVKAEDRGSFKQAMEKIGLSCPQSFICHTLEQAQLAQLRVGFPTLIRPSFTMGGTGGGIAYNIEEFLEICERGFDASPTHELLIEQSILGWKEYEMEVIRDRNDNCIVVCSIENFDPIGIHTGDSITVAPIQTLTDREYQRMRNASIAVLREIGVDTGGANVQFATNPRTGELIVIEMNPRVSRSSALASKATGFPIAKVAAKLAIGYTLDEIQNDITAGKTPASFEPTLDYVVTKLPRFAFEKFPAADDHLTTQMKSVGEVMAIGRTFQESLQKALRSLETGLSGLDSRSQDETVIRQELATPRAERILYIADAFRIGLTVEQVNEICAIDPWFLYQLYDLVQAEQKICHLSVEELSKERLLSWKRKGFSDKRLAYLLNTTETDLRHWRTEKFQLYPVYKRVDTCAGEFSTDTAYMYSTYEAFDEARPSSRPKILILGGGPNRIGQGIEFDYCCVHASLALRAKGWETIMVNCNPETVSTDFDISDRLYFEPITLEDVLNLVHLERPHGIIVHYGGQTPLKLAQALTACGVNILGTSADSIDQAEDRARFQRILNVLNLKQPPNRVAKRVDEAVSLAEEIGYPLVVRPSYVLGGRAMRIVQNTEQLCEYMAKAVVVSEDNPVLLDHFLENAIEVDVDCISDGREVIIGGIMQHIEQAGVHSGDSACSIPAYSLNDTIQNEIRRQARELAILLKVVGLMNVQFAVQNEVVYVLEVNPRASRTIPFVSKAIGVPLAKIGARVMAGEKLKDIGLHAEILPEYFFVKEAVFPFIKFPGVDVILGPEMYSTGEVMGIGKTFPEAFIKAQIGAGFKIPKMGGRVFLSIRDEDKALLPELATNFLKSGYTLSATKGTADYLRNLGFSVETINKVREGRPHVVDRIKNGDICLVINTVGSQIQSIKDSHSIRTSALNQNIPLYTTIAAGFVISQGLQCKDIQVVHALQQLR
ENeissAFnew_01192	ref|WP_128580318.1|	0	1627	1066	1	1064	carbamoyl-phosphate synthase large subunit [Neisseria flavescens]	484	MPKRTDLKSILIIGAGPIVIGQACEFDYSGAQACKALREEGYKVILVNSNPATIMTDPEMADVTYIEPIMWQTVEKIIAKERPDAILPTMGGQTALNCALDLARNGVLAKYNVELIGATEDAIDKAEDRGRFKEAMEKIGLSCPKSFVCHTMNEALAAQEQVGFPTLIRPSFTMGGSGGGIAYNKDEFLAICERGFDASPTHELLIEQSVLGWKEYEMEVVRDKNDNCIIICSIENFDPMGVHTGDSITVAPAQTLTDKEYQIMRNASLAVLREIGVDTGGSNVQFAVNPENGEMIVIEMNPRVSRSSALASKATGFPIAKVAAKLAVGFTLDELRNDITGGRTPASFEPSIDYVVTKIPRFAFEKFPAADDRLTTQMKSVGEVMAMGRTIQESFQKALRGLETGLCGFNPRSEDKAEIRRELANPGPERMLFVADAFRAGFTLEEIHEICAIDPWFLAQIEDLVKEEKSVSDGQLQDLDYAALRRLKRKGFSDKRLAQLLNVSEKEVREHRY-ALKLHPVYKRVDTCAAEFATETAYLYSTYEEECESHPSDRKKVMILGGGPNRIGQGIEFDYCCVHAALALRESGFETIMVNCNPETVSTDFDTSDRLYFEPLTLEDVLEIVRTENPWGVIVHYGGQTPLKLANALVANGVNIIGTSADSIDAAEDRERFQKVLNDLGLRQPPNRIAHNEEEALVKAEEIGYPLVVRPSYVLGGRAMQIVHSAEELQKYMREAVQVSEDSPVLLDFFLNNAIEVDVDCVSDGQDVVIGGIMQHVEQAGIHSGDSGCSLPPYSLDEEIQDEIRRQTKAMAYALGVVGLMNVQFAVQDGVVFVLEVNPRASRTVPFVSKATGVPLAKVGARVMAGISLKEQGVEKEVIPDFYAVKEAVFPFIKFPGVDTILGPEMRSTGEVMGVGASFGEAYFKAQLGAGERLSTT-GKVFLAVRDEDKPLIVKTAQNFQALGYGVCATRGTAEYLKEHGIIVQAVNKVQEGRPHIVDAIKNGEIALVVNTVGSTVQSVTDSHSIRRTSLTQRVPQYTTIAGGEAMSEGAKSREHLGVYSVQELH	MPKRTDLNSILIIGAGPIVIGQACEFDYSGTQACRALKEEGYRVILVNSNPATIMTDPEVADVTYIEPINCQVLETIIAKERPDAILPTMGGQTALNCALELAEKSILEQYQVELIGASRDAIVKAEDRGSFKQAMEKIGLSCPQSFICHTLEQAQLAQLRVGFPTLIRPSFTMGGTGGGIAYNIEEFLEICERGFDASPTHELLIEQSILGWKEYEMEVIRDRNDNCIVVCSIENFDPIGIHTGDSITVAPIQTLTDREYQRMRNASIAVLREIGVDTGGANVQFATNPRTGELIVIEMNPRVSRSSALASKATGFPIAKVAAKLAIGYTLDEIQNDITAGKTPASFEPTLDYVVTKLPRFAFEKFPAADDHLTTQMKSVGEVMAIGRTFQESLQKALRSLETGLSGLDSRSQDETVIRQELATPRAERILYIADAFRIGLTVEQVNEICAIDPWFLYQLYDLVQAEQKICHLSVEELSKERLLSWKRKGFSDKRLAYLLNTTETDLRHWRTEKFQLYPVYKRVDTCAGEFSTDTAYMYSTYEAFDEARPSSRPKILILGGGPNRIGQGIEFDYCCVHASLALRAKGWETIMVNCNPETVSTDFDISDRLYFEPITLEDVLNLVHLERPHGIIVHYGGQTPLKLAQALTACGVNILGTSADSIDQAEDRARFQRILNVLNLKQPPNRVAKRVDEAVSLAEEIGYPLVVRPSYVLGGRAMRIVQNTEQLCEYMAKAVVVSEDNPVLLDHFLENAIEVDVDCISDGREVIIGGIMQHIEQAGVHSGDSACSIPAYSLNDTIQNEIRRQARELAILLKVVGLMNVQFAVQNEVVYVLEVNPRASRTIPFVSKAIGVPLAKIGARVMAGEKLKDIGLHAEILPEYFFVKEAVFPFIKFPGVDVILGPEMYSTGEVMGIGKTFPEAFIKAQIGAGFKIPKMGGRVFLSIRDEDKALLPELATNFLKSGYTLSATKGTADYLRNLGFSVETINKVREGRPHVVDRIKNGDICLVINTVGSQIQSIKDSHSIRTSALNQNIPLYTTIAAGFVISQGLQCKDIQVVHALQQLR
ENeissAFnew_01192	ref|WP_070606039.1|	0	1627	1066	1	1064	MULTISPECIES: carbamoyl-phosphate synthase large subunit [Neisseria]	482	MPKRTDLKSILIIGAGPIVIGQACEFDYSGAQACKALREEGYKVILVNSNPATIMTDPEMADVTYIEPIMWQTVEKIIAKERPDAILPTMGGQTALNCALDLARNGVLAKYNVELIGATEDAIDKAEDRGRFKEAMEKIGLSCPKSFVCHTMNEALAAQEQVGFPTLIRPSFTMGGSGGGIAYNKDEFLAICERGFDASPTHELLIEQSVLGWKEYEMEVVRDKNDNCIIICSIENFDPMGVHTGDSITVAPAQTLTDKEYQIMRNASLAVLREIGVDTGGSNVQFAVNPENGEMIVIEMNPRVSRSSALASKATGFPIAKVAAKLAVGFTLDELRNDITGGRTPASFEPSIDYVVTKIPRFAFEKFPAADDRLTTQMKSVGEVMAMGRTIQESFQKALRGLETGLCGFNPRSEDKAEIRRELANPGPERMLFVADAFRAGFTLEEIHEICAIDPWFLAQIEDLVKEEKSVSDGQLQDLDYAALRRLKRKGFSDKRLAQLLNVSEKEVREHRY-ALKLHPVYKRVDTCAAEFATETAYLYSTYEEECESRPSDRKKVMILGGGPNRIGQGIEFDYCCVHAALALRESGFETIMVNCNPETVSTDFDTSDRLYFEPLTLEDVLEIVRTENPWGVIVHYGGQTPLKLANALVENGVNIIGTSADSIDAAEDRERFQKVLNDLGLRQPPNRIAHNEEEALVKAEEIGYPLVVRPSYVLGGRAMQIVHSAEELQKYMREAVQVSEDSPVLLDFFLNNAIEVDVDCVSDGQDVVIGGIMQHVEQAGIHSGDSGCSLPPYSLDEEIQDEIRRQTKAMAYALGVVGLMNVQFAVQDGVVFVLEVNPRASRTVPFVSKATGVPLAKVGARVMAGISLKEQGVEKEVIPDFYAVKEAVFPFIKFPGVDTILGPEMRSTGEVMGVGASFGEAYFKAQLGAGERLSTT-GKVFLAVRDEDKPLIVKTAQNFQALGYGVCATRGTAEYLKEHGIIVQAVNKVQEGRPHIVDAIKNGEIALVVNTVGSTVQSVTDSHSIRRTSLTQRVPQYTTIAGGEAMSEGAKSREHLGVYSVQELH	MPKRTDLNSILIIGAGPIVIGQACEFDYSGTQACRALKEEGYRVILVNSNPATIMTDPEVADVTYIEPINCQVLETIIAKERPDAILPTMGGQTALNCALELAEKSILEQYQVELIGASRDAIVKAEDRGSFKQAMEKIGLSCPQSFICHTLEQAQLAQLRVGFPTLIRPSFTMGGTGGGIAYNIEEFLEICERGFDASPTHELLIEQSILGWKEYEMEVIRDRNDNCIVVCSIENFDPIGIHTGDSITVAPIQTLTDREYQRMRNASIAVLREIGVDTGGANVQFATNPRTGELIVIEMNPRVSRSSALASKATGFPIAKVAAKLAIGYTLDEIQNDITAGKTPASFEPTLDYVVTKLPRFAFEKFPAADDHLTTQMKSVGEVMAIGRTFQESLQKALRSLETGLSGLDSRSQDETVIRQELATPRAERILYIADAFRIGLTVEQVNEICAIDPWFLYQLYDLVQAEQKICHLSVEELSKERLLSWKRKGFSDKRLAYLLNTTETDLRHWRTEKFQLYPVYKRVDTCAGEFSTDTAYMYSTYEAFDEARPSSRPKILILGGGPNRIGQGIEFDYCCVHASLALRAKGWETIMVNCNPETVSTDFDISDRLYFEPITLEDVLNLVHLERPHGIIVHYGGQTPLKLAQALTACGVNILGTSADSIDQAEDRARFQRILNVLNLKQPPNRVAKRVDEAVSLAEEIGYPLVVRPSYVLGGRAMRIVQNTEQLCEYMAKAVVVSEDNPVLLDHFLENAIEVDVDCISDGREVIIGGIMQHIEQAGVHSGDSACSIPAYSLNDTIQNEIRRQARELAILLKVVGLMNVQFAVQNEVVYVLEVNPRASRTIPFVSKAIGVPLAKIGARVMAGEKLKDIGLHAEILPEYFFVKEAVFPFIKFPGVDVILGPEMYSTGEVMGIGKTFPEAFIKAQIGAGFKIPKMGGRVFLSIRDEDKALLPELATNFLKSGYTLSATKGTADYLRNLGFSVETINKVREGRPHVVDRIKNGDICLVINTVGSQIQSIKDSHSIRTSALNQNIPLYTTIAAGFVISQGLQCKDIQVVHALQQLR
ENeissAFnew_01192	ref|WP_107696734.1|	0	1627	1066	1	1064	carbamoyl-phosphate synthase large subunit [Neisseria subflava]	28449	MPKRTDLKSILIIGAGPIVIGQACEFDYSGAQACKALREEGYKVILVNSNPATIMTDPEMADVTYIEPIMWQTVEKIIAKERPDAILPTMGGQTALNCALDLARNGVLAKYNVELIGATEDAIDKAEDRGRFKEAMEKIGLSCPKSFVCHTMNEALAAQEQVGFPTLIRPSFTMGGSGGGIAYNKDEFLAICERGFDASPTHELLIEQSVLGWKEYEMEVVRDKNDNCIIICSIENFDPMGVHTGDSITVAPAQTLTDKEYQIMRNASLAVLREIGVDTGGSNVQFAVNPENGEMIVIEMNPRVSRSSALASKATGFPIAKVAAKLAVGFTLDELRNDITGGRTPASFEPSIDYVVTKIPRFAFEKFPAADDRLTTQMKSVGEVMAMGRTIQESFQKALRGLETGLCGFNPRSEDKAEIRRELANPGPERMLFVADAFRAGFTLEEIHEICAIDPWFLAQIEDLVKEEKSVSDGQLQDLDYAALRRLKRKGFSDKRLAQLLNVSEKEVREHRY-ALNLHPVYKRVDTCAAEFATETAYLYSTYEEECESRPSDRKKVMILGGGPNRIGQGIEFDYCCVHAALALRESGFETIMVNCNPETVSTDFDTSDRLYFEPLTLEDVLEIVRTENPWGVIVHYGGQTPLKLANALVANGVNIIGTSADSIDAAEDRERFQKVLNDLGLRQPPNRIAHNEEEALVKAEEIGYPLVVRPSYVLGGRAMQIVHSAEELQKYMREAVQVSEDSPVLLDFFLNNAIEVDVDCVSDGQDVVIGGIMQHVEQAGIHSGDSGCSLPPYSLDEEIQDEIRRQTKAMAYALGVVGLMNVQFAVQDGVVFVLEVNPRASRTVPFVSKATGVPLAKVGARVMAGISLKEQGVGKEVIPDFYAVKEAVFPFIKFPGVDTILGPEMRSTGEVMGVGASFGEAYFKAQLGAGERLSTT-GKIFLAVRDEDKPLIVKTAQNFQALGYGVCATRGTAEYLKEHGIIVQAVNKVQEGRPHIVDAIKNGEIALVVNTVGSTVQSVTDSHSIRRTSLTQRVPQYTTIAGGEAMSEGAKSREHLGVYSVQELH	MPKRTDLNSILIIGAGPIVIGQACEFDYSGTQACRALKEEGYRVILVNSNPATIMTDPEVADVTYIEPINCQVLETIIAKERPDAILPTMGGQTALNCALELAEKSILEQYQVELIGASRDAIVKAEDRGSFKQAMEKIGLSCPQSFICHTLEQAQLAQLRVGFPTLIRPSFTMGGTGGGIAYNIEEFLEICERGFDASPTHELLIEQSILGWKEYEMEVIRDRNDNCIVVCSIENFDPIGIHTGDSITVAPIQTLTDREYQRMRNASIAVLREIGVDTGGANVQFATNPRTGELIVIEMNPRVSRSSALASKATGFPIAKVAAKLAIGYTLDEIQNDITAGKTPASFEPTLDYVVTKLPRFAFEKFPAADDHLTTQMKSVGEVMAIGRTFQESLQKALRSLETGLSGLDSRSQDETVIRQELATPRAERILYIADAFRIGLTVEQVNEICAIDPWFLYQLYDLVQAEQKICHLSVEELSKERLLSWKRKGFSDKRLAYLLNTTETDLRHWRTEKFQLYPVYKRVDTCAGEFSTDTAYMYSTYEAFDEARPSSRPKILILGGGPNRIGQGIEFDYCCVHASLALRAKGWETIMVNCNPETVSTDFDISDRLYFEPITLEDVLNLVHLERPHGIIVHYGGQTPLKLAQALTACGVNILGTSADSIDQAEDRARFQRILNVLNLKQPPNRVAKRVDEAVSLAEEIGYPLVVRPSYVLGGRAMRIVQNTEQLCEYMAKAVVVSEDNPVLLDHFLENAIEVDVDCISDGREVIIGGIMQHIEQAGVHSGDSACSIPAYSLNDTIQNEIRRQARELAILLKVVGLMNVQFAVQNEVVYVLEVNPRASRTIPFVSKAIGVPLAKIGARVMAGEKLKDIGLHAEILPEYFFVKEAVFPFIKFPGVDVILGPEMYSTGEVMGIGKTFPEAFIKAQIGAGFKIPKMGGRVFLSIRDEDKALLPELATNFLKSGYTLSATKGTADYLRNLGFSVETINKVREGRPHVVDRIKNGDICLVINTVGSQIQSIKDSHSIRTSALNQNIPLYTTIAAGFVISQGLQCKDIQVVHALQQLR
ENeissAFnew_01192	ref|WP_107737368.1|	0	1626	1066	1	1064	carbamoyl-phosphate synthase large subunit [Neisseria subflava]	28449	MPKRTDLKSILIIGAGPIVIGQACEFDYSGAQACKALREEGYKVILVNSNPATIMTDPEMADVTYIEPIMWQTVEKIIAKERPDAILPTMGGQTALNCALDLARNGVLAKYNVELIGATEDAIDKAEDRGRFKEAMEKIGLSCPKSFVCHTMNEALAAQEQVGFPTLIRPSFTMGGSGGGIAYNKDEFLAICERGFDASPTHELLIEQSVLGWKEYEMEVVRDKNDNCIIICSIENFDPMGVHTGDSITVAPAQTLTDKEYQIMRNASLAVLREIGVDTGGSNVQFAVNPENGEMIVIEMNPRVSRSSALASKATGFPIAKVAAKLAVGFTLDELRNDITGGRTPASFEPSIDYVVTKIPRFAFEKFPAADDRLTTQMKSVGEVMAMGRTIQESFQKALRGLETGLCGFNPRSEDKAEIRRELANPGPERMLFVADAFRAGFTLEEIHEICAIDPWFLAQIEDLVKEEKSVSDGQLQDLDYAALRRLKRKGFSDKRLAQLLNVSEKEVREHRY-ALNLHPVYKRVDTCAAEFATETAYLYSTYEEECESRPSDRKKVMILGGGPNRIGQGIEFDYCCVHAALALRESGFETIMVNCNPETVSTDFDTSDRLYFEPLTLEDVLEIVRTENPWGVIVHYGGQTPLKLANTLVANGVNIIGTSADSIDAAEDRERFQKVLNDLGLRQPPNRIAHNEEEALVKAEEIGYPLVVRPSYVLGGRAMQIVHSAEELQKYMREAVQVSEDSPVLLDFFLNNAIEVDVDCVSDGQDVVIGGIMQHVEQAGIHSGDSGCSLPPYSLDEEIQDEIRRQTKAMAYALGVVGLMNVQFAVQDGVVFVLEVNPRASRTVPFVSKATGVPLAKVGARVMAGISLKEQGVEKEVIPDFYAVKEAVFPFIKFPGVDTILGPEMRSTGEVMGVGASFGEAYFKAQLGAGERLSTT-GKVFLAVRDEDKPLIVKTAQNFQALGYGVCATRGTAEYLKEHGIIVQAVNKVQEGRPHIVDAIKNGEIALVVNTVGSTVQSVTDSHSIRRTSLTQRVPQYTTIAGGEAMSEGAKSREHLGVYSVQELH	MPKRTDLNSILIIGAGPIVIGQACEFDYSGTQACRALKEEGYRVILVNSNPATIMTDPEVADVTYIEPINCQVLETIIAKERPDAILPTMGGQTALNCALELAEKSILEQYQVELIGASRDAIVKAEDRGSFKQAMEKIGLSCPQSFICHTLEQAQLAQLRVGFPTLIRPSFTMGGTGGGIAYNIEEFLEICERGFDASPTHELLIEQSILGWKEYEMEVIRDRNDNCIVVCSIENFDPIGIHTGDSITVAPIQTLTDREYQRMRNASIAVLREIGVDTGGANVQFATNPRTGELIVIEMNPRVSRSSALASKATGFPIAKVAAKLAIGYTLDEIQNDITAGKTPASFEPTLDYVVTKLPRFAFEKFPAADDHLTTQMKSVGEVMAIGRTFQESLQKALRSLETGLSGLDSRSQDETVIRQELATPRAERILYIADAFRIGLTVEQVNEICAIDPWFLYQLYDLVQAEQKICHLSVEELSKERLLSWKRKGFSDKRLAYLLNTTETDLRHWRTEKFQLYPVYKRVDTCAGEFSTDTAYMYSTYEAFDEARPSSRPKILILGGGPNRIGQGIEFDYCCVHASLALRAKGWETIMVNCNPETVSTDFDISDRLYFEPITLEDVLNLVHLERPHGIIVHYGGQTPLKLAQALTACGVNILGTSADSIDQAEDRARFQRILNVLNLKQPPNRVAKRVDEAVSLAEEIGYPLVVRPSYVLGGRAMRIVQNTEQLCEYMAKAVVVSEDNPVLLDHFLENAIEVDVDCISDGREVIIGGIMQHIEQAGVHSGDSACSIPAYSLNDTIQNEIRRQARELAILLKVVGLMNVQFAVQNEVVYVLEVNPRASRTIPFVSKAIGVPLAKIGARVMAGEKLKDIGLHAEILPEYFFVKEAVFPFIKFPGVDVILGPEMYSTGEVMGIGKTFPEAFIKAQIGAGFKIPKMGGRVFLSIRDEDKALLPELATNFLKSGYTLSATKGTADYLRNLGFSVETINKVREGRPHVVDRIKNGDICLVINTVGSQIQSIKDSHSIRTSALNQNIPLYTTIAAGFVISQGLQCKDIQVVHALQQLR
ENeissAFnew_01192	ref|WP_107810958.1|	0	1626	1066	1	1064	carbamoyl-phosphate synthase large subunit [Neisseria subflava]	28449	MPKRTDLKSILIIGAGPIVIGQACEFDYSGAQACKALREEGYKVILVNSNPATIMTDPEMADVTYIEPIMWQTVEKIIAKERPDAILPTMGGQTALNCALDLARNGVLAKYNVELIGATEDAIDKAEDRGRFKEAMEKIGLSCPKSFVCHTMNEALAAQEQVGFPTLIRPSFTMGGSGGGIAYNKDEFLAICERGFDASPTHELLIEQSVLGWKEYEMEVVRDKNDNCIIICSIENFDPMGVHTGDSITVAPAQTLTDKEYQIMRNASLAVLREIGVDTGGSNVQFAVNPENGEMIVIEMNPRVSRSSALASKATGFPIAKVAAKLAVGFTLDELRNDITGGRTPASFEPSIDYVVTKIPRFAFEKFPAADDRLTTQMKSVGEVMAMGRTIQESFQKALRGLETGLCGFNPRSEDKAEIRRELANPGPERMLFVADAFRAGFTLEEIHEICAIDPWFLAQIEDLVKEEKSVSDGQLQDLDYAALRRLKRKGFSDKRLAQLLNVSEKEVREHRY-ALNLHPVYKRVDTCAAEFATETAYLYSTYEEECESRPSDRKKVMILGGGPNRIGQGIEFDYCCVHAALALRESGFETIMVNCNPETVSTDFDTSDRLYFEPLTLEDVLEIVRTENPWGVIVHYGGQTPLKLANALVENGVNIIGTSADSIDAAEDRERFQKVLNDLGLRQPPNRIAHNEEEALVKAEEIGYPLVVRPSYVLGGRAMQIVHSAEELQKYMREAVQVSEDSPVLLDFFLNNAIEVDVDCVSDGQDVVIGGIMQHVEQAGIHSGDSGCSLPPYSLSEEIQDEIRRQTKAMAYALGVVGLMNVQFAVQDGVVFVLEVNPRASRTVPFVSKATGVPLAKVGARVMAGISLKEQGVEKEVIPDFYAVKEAVFPFIKFPGVDTILGPEMRSTGEVMGVGASFGEAYFKAQLGAGERLSTT-GKVFLAVRDEDKPLIVKTAQNFQALGYGVCATRGTAEYLKEHGIIVQAVNKVQEGRPHIVDAIKNGEIALVVNTVGSTVQSVTDSHSIRRTSLTQRVPQYTTIAGGEAMSEGAKSREHLGVYSVQELH	MPKRTDLNSILIIGAGPIVIGQACEFDYSGTQACRALKEEGYRVILVNSNPATIMTDPEVADVTYIEPINCQVLETIIAKERPDAILPTMGGQTALNCALELAEKSILEQYQVELIGASRDAIVKAEDRGSFKQAMEKIGLSCPQSFICHTLEQAQLAQLRVGFPTLIRPSFTMGGTGGGIAYNIEEFLEICERGFDASPTHELLIEQSILGWKEYEMEVIRDRNDNCIVVCSIENFDPIGIHTGDSITVAPIQTLTDREYQRMRNASIAVLREIGVDTGGANVQFATNPRTGELIVIEMNPRVSRSSALASKATGFPIAKVAAKLAIGYTLDEIQNDITAGKTPASFEPTLDYVVTKLPRFAFEKFPAADDHLTTQMKSVGEVMAIGRTFQESLQKALRSLETGLSGLDSRSQDETVIRQELATPRAERILYIADAFRIGLTVEQVNEICAIDPWFLYQLYDLVQAEQKICHLSVEELSKERLLSWKRKGFSDKRLAYLLNTTETDLRHWRTEKFQLYPVYKRVDTCAGEFSTDTAYMYSTYEAFDEARPSSRPKILILGGGPNRIGQGIEFDYCCVHASLALRAKGWETIMVNCNPETVSTDFDISDRLYFEPITLEDVLNLVHLERPHGIIVHYGGQTPLKLAQALTACGVNILGTSADSIDQAEDRARFQRILNVLNLKQPPNRVAKRVDEAVSLAEEIGYPLVVRPSYVLGGRAMRIVQNTEQLCEYMAKAVVVSEDNPVLLDHFLENAIEVDVDCISDGREVIIGGIMQHIEQAGVHSGDSACSIPAYSLNDTIQNEIRRQARELAILLKVVGLMNVQFAVQNEVVYVLEVNPRASRTIPFVSKAIGVPLAKIGARVMAGEKLKDIGLHAEILPEYFFVKEAVFPFIKFPGVDVILGPEMYSTGEVMGIGKTFPEAFIKAQIGAGFKIPKMGGRVFLSIRDEDKALLPELATNFLKSGYTLSATKGTADYLRNLGFSVETINKVREGRPHVVDRIKNGDICLVINTVGSQIQSIKDSHSIRTSALNQNIPLYTTIAAGFVISQGLQCKDIQVVHALQQLR
# BLASTP 2.14.0+
# Query: ENeissAFnew_01193
# Database: /home/blastdb/nr
# Fields: query id, subject id, evalue, bit score, alignment length, s. start, s. end, subject title, subject tax id, subject seq, query seq
# 10 hits found
ENeissAFnew_01193	ref|WP_101128211.1|	2.29e-112	336	246	130	375	glutamine-hydrolyzing carbamoyl-phosphate synthase small subunit [Neisseria meningitidis]	487	GAILTGADATIEKAQELIAAFGSMVGKDLAKEVSCTETYEWTEGEWELGKGFVTPDEQPYHVVAYDFGVKTNILRMLASRGCRLTVVPAQTSAQDVLALNPDGVFLSNGPGDPEPCTYAIEAVQKLMESGKPIFGICLGHQLISLAIGAKTLKMRFSHHGANHPVQDLDSGKVVITSQNHGFAVDADTLPANARITHKSLFDNTLQGIELTDKPVFCFQGHPEASPGPQDVGYLFDKFIDNMKAAK	GAIITGGHVSIAEVQQRIKDFGSIKGKDLVRLVSCRKSYSFTEGEWSLGNGFPSPSSFEYRVVVYDFGVKHNILRSLAARGCKLTVVPADTSAQTVLELKPHGIVLSNGPGDPEPCTYAIEATKTFLKSSIPILGICLGHQLLALALGAKTKKMKFGHHGANHPVLDLATGQVIITSQNHSFVVAEETLPAEAKVTHVSLFDHSLQGFTLVDQPVFSFQGHPEASPGPQDWMNVFDQFVSHLSNYK
ENeissAFnew_01193	ref|WP_101060864.1|	2.44e-112	336	246	130	375	glutamine-hydrolyzing carbamoyl-phosphate synthase small subunit [Neisseria meningitidis]	487	GAILTGADATIEKAQELIAAFGSMVGKDLAKEVSCTETYEWTEGEWALGKGFVTPDEQPYHVVAYDFGVKTNILRMLASRGCRLTVVPAQTSAQDVLALNPDGVFLSNGPGDPEPCTYAIEAVQKLMESGKPIFGICLGHQLISLAIGAKTLKMRFSHHGANHPVQDLDSGKVVITSQNHGFAVDADTLPANARITHKSLFDNTLQGIELTDKPVFCFQGHPEASPGPQDVGYLFDKFIGNMKAAK	GAIITGGHVSIAEVQQRIKDFGSIKGKDLVRLVSCRKSYSFTEGEWSLGNGFPSPSSFEYRVVVYDFGVKHNILRSLAARGCKLTVVPADTSAQTVLELKPHGIVLSNGPGDPEPCTYAIEATKTFLKSSIPILGICLGHQLLALALGAKTKKMKFGHHGANHPVLDLATGQVIITSQNHSFVVAEETLPAEAKVTHVSLFDHSLQGFTLVDQPVFSFQGHPEASPGPQDWMNVFDQFVSHLSNYK
ENeissAFnew_01193	ref|WP_118997965.1|	3.11e-112	336	246	130	375	glutamine-hydrolyzing carbamoyl-phosphate synthase small subunit [Neisseria polysaccharea]	489	GAILTGADATVEKAQELIAAFGSMVGKDLAKEVSCTETYEWTEGEWELGKGFVTPSEQPYHVVAYDFGVKTNILRMLASRGCRLTVVPAQTSAEDVLALNPDGVFLSNGPGDPEPCTYAIEAVQKLMESGKPIFGICLGHQLISLAIGAKTLKMRFSHHGANHPVQDLDSGKVVITSQNHGFAVDADTLPANAKITHKSLFDNTLQGIELTDKPVFCFQGHPEASPGPQDVGYLFDKFIDNIKAAK	GAIITGGHVSIAEVQQRIKDFGSIKGKDLVRLVSCRKSYSFTEGEWSLGNGFPSPSSFEYRVVVYDFGVKHNILRSLAARGCKLTVVPADTSAQTVLELKPHGIVLSNGPGDPEPCTYAIEATKTFLKSSIPILGICLGHQLLALALGAKTKKMKFGHHGANHPVLDLATGQVIITSQNHSFVVAEETLPAEAKVTHVSLFDHSLQGFTLVDQPVFSFQGHPEASPGPQDWMNVFDQFVSHLSNYK
ENeissAFnew_01193	ref|WP_101077575.1|	3.28e-112	336	246	130	375	glutamine-hydrolyzing carbamoyl-phosphate synthase small subunit [Neisseria meningitidis]	487	GAILTGADATIEKAQELIAAFGSMVGKDLAKEVSCTETYEWTEGEWELGKGFVTPDEQPYHVVAYDFGVKTNILRMLASRGCRLTVVPAQTSAQDVLALNPDGVFLSNGPGDPEPCTYAIEAVQKLMESGKPIFGICLGHQLISLAIGAKTLKMRFSHHGANHPVQDLDSGKVVITSQNHGFAVDADTLPANARITHKSLFDNTLQGIELTDKPVFCFQGHPEASPGPQDVGYLFDKFIGNMKAAK	GAIITGGHVSIAEVQQRIKDFGSIKGKDLVRLVSCRKSYSFTEGEWSLGNGFPSPSSFEYRVVVYDFGVKHNILRSLAARGCKLTVVPADTSAQTVLELKPHGIVLSNGPGDPEPCTYAIEATKTFLKSSIPILGICLGHQLLALALGAKTKKMKFGHHGANHPVLDLATGQVIITSQNHSFVVAEETLPAEAKVTHVSLFDHSLQGFTLVDQPVFSFQGHPEASPGPQDWMNVFDQFVSHLSNYK
ENeissAFnew_01193	ref|WP_127207817.1|	3.5e-112	336	246	130	375	glutamine-hydrolyzing carbamoyl-phosphate synthase small subunit [Neisseria meningitidis]	487	GAILTGADATIEKAQELIAAFGSMVGKDLAKEVSCTETYEWTEGEWALGKGFVTPDEQPYHVVAYDFGVKTNILRMLASRGCRLTVVPAQTSAQDVLALNPDGVFLSNGPGDPEPCTYAIEAVQKLMASGKPIFGICLGHQLISLAIGAKTLKMRFSHHGANHPVQDLDSGKVVITSQNHGFAVDADTLPANARITHKSLFDNTLQGIELTDKPVFCFQGHPEASPGPQDVGYLFDKFIGNMKAAK	GAIITGGHVSIAEVQQRIKDFGSIKGKDLVRLVSCRKSYSFTEGEWSLGNGFPSPSSFEYRVVVYDFGVKHNILRSLAARGCKLTVVPADTSAQTVLELKPHGIVLSNGPGDPEPCTYAIEATKTFLKSSIPILGICLGHQLLALALGAKTKKMKFGHHGANHPVLDLATGQVIITSQNHSFVVAEETLPAEAKVTHVSLFDHSLQGFTLVDQPVFSFQGHPEASPGPQDWMNVFDQFVSHLSNYK
ENeissAFnew_01193	ref|WP_002236143.1|	3.5e-112	336	246	130	375	glutamine-hydrolyzing carbamoyl-phosphate synthase small subunit [Neisseria meningitidis]	487	GAILTGADATIEKAQELIAAFGSMVGKDLAKEVSCTETYEWTEGEWELGKGFVTPDEQPYHVVAYDFGVKTNILRMLASRGCRLTVVPAQTSAQDVLALNPDGVFLSNGPGDPEPCTYAIEAVQKLMESGKPIFGICLGHQLISLAIGAKTLKMRFSHHGANHPVQDLDSGKVVITSQNHGFAVDADTLPANARITHKSLFDNTLQGIELTDKPVFCFQGHPEASPGPQDVGYLFDKFIGNMKAAK	GAIITGGHVSIAEVQQRIKDFGSIKGKDLVRLVSCRKSYSFTEGEWSLGNGFPSPSSFEYRVVVYDFGVKHNILRSLAARGCKLTVVPADTSAQTVLELKPHGIVLSNGPGDPEPCTYAIEATKTFLKSSIPILGICLGHQLLALALGAKTKKMKFGHHGANHPVLDLATGQVIITSQNHSFVVAEETLPAEAKVTHVSLFDHSLQGFTLVDQPVFSFQGHPEASPGPQDWMNVFDQFVSHLSNYK
ENeissAFnew_01193	ref|WP_118816693.1|	3.74e-112	336	246	130	375	glutamine-hydrolyzing carbamoyl-phosphate synthase small subunit [Neisseria meningitidis]	487	GAILTGADATVEKAQELIAAFGSMVGKDLAKEVSCTETYEWTEGEWALGKGFVTPDEQPYHVVAYDFGVKTNILRMLASRGCRLTVVPAQTSAQDVLALNPDGVFLSNGPGDPEPCTYAIEAVQKLMESGKPIFGICLGHQLISLAIGAKTLKMRFSHHGANHPVQDLDSGKVVITSQNHGFAVDADTLPANARITHKSLFDNTLQGIELTDKPVFCFQGHPEASPGPQDVGYLFDKFIGNMKAAK	GAIITGGHVSIAEVQQRIKDFGSIKGKDLVRLVSCRKSYSFTEGEWSLGNGFPSPSSFEYRVVVYDFGVKHNILRSLAARGCKLTVVPADTSAQTVLELKPHGIVLSNGPGDPEPCTYAIEATKTFLKSSIPILGICLGHQLLALALGAKTKKMKFGHHGANHPVLDLATGQVIITSQNHSFVVAEETLPAEAKVTHVSLFDHSLQGFTLVDQPVFSFQGHPEASPGPQDWMNVFDQFVSHLSNYK
ENeissAFnew_01193	ref|WP_002241926.1|	3.74e-112	336	246	130	375	MULTISPECIES: glutamine-hydrolyzing carbamoyl-phosphate synthase small subunit [Neisseria]	482	GAILTGADATVEKAQELIAAFGSMVGKDLAKEVSCTETYEWTEGEWALGKGFVTPDEQPYHVVAYDFGVKTNILRMLASRGCRLTVVPAQTSAQDVLALNPDGVFLSNGPGDPEPCTYAIEAVQKLMESGKPIFGICLGHQLISLAIGAKTLKMRFSHHGANHPVQDLDSGKVVITSQNHGFAVDADTLPANARITHKSLFDNTLQGIELTDKPVFCFQGHPEASPGPQDVGYLFDKFIGNMKAAK	GAIITGGHVSIAEVQQRIKDFGSIKGKDLVRLVSCRKSYSFTEGEWSLGNGFPSPSSFEYRVVVYDFGVKHNILRSLAARGCKLTVVPADTSAQTVLELKPHGIVLSNGPGDPEPCTYAIEATKTFLKSSIPILGICLGHQLLALALGAKTKKMKFGHHGANHPVLDLATGQVIITSQNHSFVVAEETLPAEAKVTHVSLFDHSLQGFTLVDQPVFSFQGHPEASPGPQDWMNVFDQFVSHLSNYK
ENeissAFnew_01193	ref|WP_096112101.1|	3.78e-112	335	246	130	375	glutamine-hydrolyzing carbamoyl-phosphate synthase small subunit [Neisseria meningitidis]	487	GAILTGADATVEKAQELITAFGSMVGKDLAKEVSCTETYEWTEGEWALGKGFVTPDEQPYHVVAYDFGVKTNILRMLASRGCRLTVVPAQTSAQDVLALNPDGVFLSNGPGDPEPCTYAIEAVQKLMESGKPIFGICLGHQLISLAIGAKTLKMRFSHHGANHPVQDLDSGKVVITSQNHGFAVDADTLPANARITHKSLFDNTLQGIELTDKPVFCFQGHPEASPGPQDVGYLFDKFIGNMKAAK	GAIITGGHVSIAEVQQRIKDFGSIKGKDLVRLVSCRKSYSFTEGEWSLGNGFPSPSSFEYRVVVYDFGVKHNILRSLAARGCKLTVVPADTSAQTVLELKPHGIVLSNGPGDPEPCTYAIEATKTFLKSSIPILGICLGHQLLALALGAKTKKMKFGHHGANHPVLDLATGQVIITSQNHSFVVAEETLPAEAKVTHVSLFDHSLQGFTLVDQPVFSFQGHPEASPGPQDWMNVFDQFVSHLSNYK
ENeissAFnew_01193	ref|WP_021437548.1|	3.91e-112	335	246	130	375	glutamine-hydrolyzing carbamoyl-phosphate synthase small subunit [Neisseria meningitidis]	487	GAILTGADATIEKAQELIAAFGSMVGKDLAKEVSCTETYEWTEGEWALGKGFVTPDEQPYHVVAYDFGVKTNILRMLASRGCRLTVVPAQTSAQDVLALNPDGVFLSNGPGDPEPCTYAIEAVQKLMASGKPIFGICLGHQLISLAIGAKTLKMRFSHHGANHPVQDLDSGKVVITSQNHGFAVDADTLPANARITHKSLFDNTLQGIELTDKPVFCFQGHPEASPGPQDVGYLFDKFIGNMKAAK	GAIITGGHVSIAEVQQRIKDFGSIKGKDLVRLVSCRKSYSFTEGEWSLGNGFPSPSSFEYRVVVYDFGVKHNILRSLAARGCKLTVVPADTSAQTVLELKPHGIVLSNGPGDPEPCTYAIEATKTFLKSSIPILGICLGHQLLALALGAKTKKMKFGHHGANHPVLDLATGQVIITSQNHSFVVAEETLPAEAKVTHVSLFDHSLQGFTLVDQPVFSFQGHPEASPGPQDWMNVFDQFVSHLSNYK
# BLASTP 2.14.0+
# Query: ENeissAFnew_01194
# Database: /home/blastdb/nr
# Fields: query id, subject id, evalue, bit score, alignment length, s. start, s. end, subject title, subject tax id, subject seq, query seq
# 10 hits found
ENeissAFnew_01194	gb|EDX88580.1|	4.53e-48	161	130	3	132	iron-sulfur cluster assembly transcription factor IscR [Alcanivorax sp. DG881]	236097	MRLTTKGRYAVTAMLDLALHAATGPVSLADISERQGISISYLEQLFAKLRRNGLVSSVRGPGGGYQLSRESEQIDVAAVIAAVDESVDATRCGGHGDCQEGDTCLTHHLWCDLSDQIQDFLSGITLGELV	MKLTTKGRNAVTAMLDVCLYANNRPVSLAAIHERQGVSVHYLEQLFLKMRRAGLVKSVRGPGGGYQLSRDASSIKIADIIYAVEDNFQITLCGGHVNCRQGSQCIGHGLWCRMEQVLEDFLANLSLYDAV
ENeissAFnew_01194	ref|WP_039926280.1|	4.54e-48	161	130	1	130	MULTISPECIES: Fe-S cluster assembly transcriptional regulator IscR [unclassified Alcanivorax]	2638842	MRLTTKGRYAVTAMLDLALHAATGPVSLADISERQGISISYLEQLFAKLRRNGLVSSVRGPGGGYQLSRESEQIDVAAVIAAVDESVDATRCGGHGDCQEGDTCLTHHLWCDLSDQIQDFLSGITLGELV	MKLTTKGRNAVTAMLDVCLYANNRPVSLAAIHERQGVSVHYLEQLFLKMRRAGLVKSVRGPGGGYQLSRDASSIKIADIIYAVEDNFQITLCGGHVNCRQGSQCIGHGLWCRMEQVLEDFLANLSLYDAV
ENeissAFnew_01194	dbj|BAP14789.1|	2.09e-47	159	155	3	154	iron-sulfur cluster assembly transcription factor IscR [Alcanivorax sp. NBRC 101098]	1113728	MRLTTKGRYAVTAMLDLALHAATGPVSLADISERQGISISYLEQLFAKLRRNGLVSSVRGPGGGYQLSRNSGQIDVAAVIAAVDESVDATRCGGHGDCQEGDICLTHHLWCDLSGQIQDFLSGITLGELVARQEVRQVAQRQDRH---QQRLPVS	MKLTTKGRNAVTAMLDVCLYANNRPVSLAAIHERQGVSVHYLEQLFLKMRRAGLVKSVRGPGGGYQLSRDASSIKIADIIYAVEDNFQITLCGGHVNCRQGSQCIGHGLWCRMEQVLEDFLANLSLYDAVC-------ISKQDSYVVPREKLPIK
ENeissAFnew_01194	tpg|HHC72898.1|	3.85e-47	159	126	1	126	Fe-S cluster assembly transcriptional regulator IscR [Thiotrichales bacterium]	2026796	MRLTTKGRYAVTAMLDLAIHYDNGPISLADISERQGISLSYLEQLFTKLRRAGLVKSTRGPGGGYSLSRPADQVVVADVITAVDENTDTTRCGGLGNCQNDEQCLTHELWVDLSNQIHDFLAGISL	MKLTTKGRNAVTAMLDVCLYANNRPVSLAAIHERQGVSVHYLEQLFLKMRRAGLVKSVRGPGGGYQLSRDASSIKIADIIYAVEDNFQITLCGGHVNCRQGSQCIGHGLWCRMEQVLEDFLANLSL
ENeissAFnew_01194	ref|WP_035581028.1|	4.33e-47	159	138	1	136	MULTISPECIES: Fe-S cluster assembly transcription factor [Eikenella]	538	MRLTTKGRFAVTAMLDLALYGRENPVSLNAISGRQNISLSYLEQLFGKLRRAGLVESVRGPGGGYLLSRQPGSINIAEIIYAAEDKLDATRCGGQTNCHKGAPCLTHDLWESLNQTIQGYLNSVSLQD--VLNKRDGH	MKLTTKGRNAVTAMLDVCLYANNRPVSLAAIHERQGVSVHYLEQLFLKMRRAGLVKSVRGPGGGYQLSRDASSIKIADIIYAVEDNFQITLCGGHVNCRQGSQCIGHGLWCRMEQVLEDFLANLSLYDAVCISKQDSY
ENeissAFnew_01194	ref|WP_064083804.1|	5.69e-47	158	138	1	136	Rrf2 family transcriptional regulator [Eikenella corrodens]	539	MRLTTKGRFAVTAMLDLALYGRENPVSLNAISGRQNISLSYLEQLFGKLRRAGLVESVRGPGGGYLLSRQPGSINIAEIIYAAEDKLDATRCGGQTNCHKGAPCLTHDLWESLNQTIQGYLNSVSLQD--VLDKRDGH	MKLTTKGRNAVTAMLDVCLYANNRPVSLAAIHERQGVSVHYLEQLFLKMRRAGLVKSVRGPGGGYQLSRDASSIKIADIIYAVEDNFQITLCGGHVNCRQGSQCIGHGLWCRMEQVLEDFLANLSLYDAVCISKQDSY
ENeissAFnew_01194	gb|EEG23282.1|	7.19e-47	159	138	22	157	putative iron-sulfur cluster assembly transcription factor IscR [Eikenella corrodens ATCC 23834]	546274	MRLTTKGRFAVTAMLDLALYGRENPVSLNAISGRQNISLSYLEQLFGKLRRAGLVESVRGPGGGYLLSRQPGSINIAEIIYAAEDKLDATRCGGQTNCHKGAPCLTHDLWESLNQTIQGYLNSVSLQD--VLNKRDGH	MKLTTKGRNAVTAMLDVCLYANNRPVSLAAIHERQGVSVHYLEQLFLKMRRAGLVKSVRGPGGGYQLSRDASSIKIADIIYAVEDNFQITLCGGHVNCRQGSQCIGHGLWCRMEQVLEDFLANLSLYDAVCISKQDSY
ENeissAFnew_01194	ref|WP_067448210.1|	1.44e-46	157	130	1	130	MULTISPECIES: Fe-S cluster assembly transcription factor [Eikenella]	538	MRLTTKGRFAVTAMLDLALYGHENPVSLNAISGRQNISLSYLEQLFGKLRRAGLVESVRGPGGGYLLSRPPDGINIAEIIYAAEDKLDATRCGGQTNCHHGTPCLTHDLWENLNQTIQGYLNSISLQDVL	MKLTTKGRNAVTAMLDVCLYANNRPVSLAAIHERQGVSVHYLEQLFLKMRRAGLVKSVRGPGGGYQLSRDASSIKIADIIYAVEDNFQITLCGGHVNCRQGSQCIGHGLWCRMEQVLEDFLANLSLYDAV
ENeissAFnew_01194	ref|WP_005555603.1|	1.46e-46	157	134	1	134	Fe-S cluster assembly transcriptional regulator IscR [Aggregatibacter actinomycetemcomitans]	714	MKLTSKGRYAVTAILDIALYANDGPVSLSDISERQHISLSYLEQLFAKLRRHNVVKSVRGPGGGYKLGFAPSEISIAMIITAVNENIETTACLGHGNCSNGSECLTHSLWEKLSQRIEDFLSEITLEELVLQQK	MKLTTKGRNAVTAMLDVCLYANNRPVSLAAIHERQGVSVHYLEQLFLKMRRAGLVKSVRGPGGGYQLSRDASSIKIADIIYAVEDNFQITLCGGHVNCRQGSQCIGHGLWCRMEQVLEDFLANLSLYDAVCISK
ENeissAFnew_01194	ref|WP_148326978.1|	1.46e-46	157	134	1	134	Fe-S cluster assembly transcriptional regulator IscR [Aggregatibacter actinomycetemcomitans]	714	MKLTSKGRYAVTAILDIALYANDGPVSLSDISERQHISLSYLEQLFAKLRRHNVVKSVRGPGGGYKLGFAPSEISIAMIITAVNENIETTACLGHGNCSSGSECLTHSLWEKLSQRIEDFLSEITLEELVLQQK	MKLTTKGRNAVTAMLDVCLYANNRPVSLAAIHERQGVSVHYLEQLFLKMRRAGLVKSVRGPGGGYQLSRDASSIKIADIIYAVEDNFQITLCGGHVNCRQGSQCIGHGLWCRMEQVLEDFLANLSLYDAVCISK
# BLASTP 2.14.0+
# Query: ENeissAFnew_01195
# Database: /home/blastdb/nr
# Fields: query id, subject id, evalue, bit score, alignment length, s. start, s. end, subject title, subject tax id, subject seq, query seq
# 10 hits found
ENeissAFnew_01195	ref|WP_107853836.1|	0	659	502	6	507	threonine ammonia-lyase, biosynthetic [Neisseria elongata]	495	YADYLTRILTSSVYDVAVETPLKPARNLSRRLKNNILLKREDLQPVFSFKIRGAYNKMAALSPTELERGVITASAGNHAQGVALSAQTLGCRATIVMPETTPQIKVDAVKERGGKVVLKGTSYNDAYDHAVRLVAESGLTYIPPFDDPDVIAGQGTIGMEIIRQHPKPIDAIFVPVGGGGLAAGIAAFIKNVRPEIKVIGVETFDACAMKRSIEAGERLELKDVGLFADGTAVKLVGETTFAICRDLLDDIILVDTDDICGALKDIFDDTRSITEPSGALALAGLKAYVARENCEGQTLIAINSGANMNFHRLRHVSERSELGEGNEGIFAVSIPERPGSFLKFINTLGNRSITEFNYRYGDDHTAHIFAGIQTTGSADRAAIAAELTAAGLPNTDLTEDEIAKIHIRYMVGGRSHKVKNERLITFEFPERPGALRHFLNHMQSSWNITLFHYRNHGADYGRILVGIDVPAEDETAFAAFLDSVGYVYEDQTGNPAYRLFLS	YSAYIQEILTSTVYDVAKKTPLNYASQLSSRLKNHIYIKREDLQPIFSFKIRGAYNKISQLSEKELNAGIITASAGNHAQGVALAAQKLGYLAHIVMPLTTPQIKVDAVKSMGANVVLRGSSFSEAYQYAAHLAKQTQMTYIAPFDDEKVIAGQGTIAMEIISQHPKPIHAIFIPIGGGGLAAGMAVFLKSIRPEIKLIGVQAQDACAMHLSIREKKIIHLKSVGLFADGTAVKEVGKITYPICRDLLDDIVLVDTDAICAAIQDVFNETRSILEPSGALGLAGLKAYIKQENITGQTLLTINTGANINFHRLRHVSERTELTEKKETILAVTIPEESGSFLKFIQWIGNRNITEFNYRYGDKAKAQIFVGIETLGETDRKTIIQSLKAAQLPVLDLSDSEIAKIHIRHMVGGRTNAIQNERIFIFEFPERPGALHHFLKVLSPAWNITLFHYRNHGSDYGRVIIGLDVPKNTEVDFAQFNQLTNYTFSEHTHDPAYELFLA
ENeissAFnew_01195	ref|WP_107992936.1|	0	659	502	6	507	threonine ammonia-lyase, biosynthetic [Neisseria elongata]	495	YADYLTRILTSSVYDVAVETPLKPARNLSRRLKNNILLKREDLQPVFSFKIRGAYNKMAALSPTELERGVITASAGNHAQGVALSAQTLGCRATIVMPETTPQIKVDAVKERGGKVVLKGTSYNDAYDHAVQLVAESGLTYIPPFDDPDVIAGQGTIGMEIIRQHPKPIDAIFVPVGGGGLAAGIAAFIKNVRPEIKVIGVETFDACAMKRSIEAGERLELKDVGLFADGTAVKLVGETTFAICRDLLDDIILVDTDDICGALKDIFDDTRSITEPSGALALAGLKAYVARENCEGQTLIAINSGANMNFHRLRHVSERSELGEGNEGIFAVSIPERPGSFLKFINTLGNRSITEFNYRYGDDDTAHIFAGIQTTGSADRAAIAAELTAAGLPNTDLTEDEIAKIHIRYMVGGRSHKVKNERLITFEFPERPGALRHFLNHMQSSWNITLFHYRNHGADYGRILVGIDVPAEDETAFAAFLDSVGYVCEDQTGNPAYRLFLS	YSAYIQEILTSTVYDVAKKTPLNYASQLSSRLKNHIYIKREDLQPIFSFKIRGAYNKISQLSEKELNAGIITASAGNHAQGVALAAQKLGYLAHIVMPLTTPQIKVDAVKSMGANVVLRGSSFSEAYQYAAHLAKQTQMTYIAPFDDEKVIAGQGTIAMEIISQHPKPIHAIFIPIGGGGLAAGMAVFLKSIRPEIKLIGVQAQDACAMHLSIREKKIIHLKSVGLFADGTAVKEVGKITYPICRDLLDDIVLVDTDAICAAIQDVFNETRSILEPSGALGLAGLKAYIKQENITGQTLLTINTGANINFHRLRHVSERTELTEKKETILAVTIPEESGSFLKFIQWIGNRNITEFNYRYGDKAKAQIFVGIETLGETDRKTIIQSLKAAQLPVLDLSDSEIAKIHIRHMVGGRTNAIQNERIFIFEFPERPGALHHFLKVLSPAWNITLFHYRNHGSDYGRVIIGLDVPKNTEVDFAQFNQLTNYTFSEHTHDPAYELFLA
ENeissAFnew_01195	ref|WP_049260445.1|	0	657	505	1	505	threonine ammonia-lyase, biosynthetic [Neisseria bacilliformis]	267212	MDTRHSHYLTAILTSAVYDAASETPLEAARNLSGRLKNNILLKREDLQPVFSFKIRGAYNKMAALGEAELKRGVITASAGNHAQGVALSAQKLGCEATIVMPETTPQIKVDAVKSRGGKVVLHGTSYNDAYDHAMRLVAQSGLTYIPPFDDPAVIAGQGTIGMEIIRQHPKHIDAVFVPIGGGGLAAGVAAFVKNVRPEIKVIGVETYDACAMKQSIDAGQRIELKDVGLFADGTAVKLVGEHTFALCRDLLDEIILVDTDDICGAVKDIYDDTRSITEPSGALALAGLKAYIAREACEGRTLIAINSGANMNFHRLRHVSERSELGEGNEGIFAVSIPEKPGSFLKFINLLGNRSITEFNYRYGDEAAAHIFVGIQTTGAADRRTIGAELTAAGLPNTDLTEDEIAKIHIRYMVGGRSHKVRHERLISFEFPERPGALRHFLNHMQSGWNITLFHYRNHGADYGRILVGIDVPPADTTAFAAFLQNVGYVCEDQTANAAYRLFL	MNWNYSAYIQEILTSTVYDVAKKTPLNYASQLSSRLKNHIYIKREDLQPIFSFKIRGAYNKISQLSEKELNAGIITASAGNHAQGVALAAQKLGYLAHIVMPLTTPQIKVDAVKSMGANVVLRGSSFSEAYQYAAHLAKQTQMTYIAPFDDEKVIAGQGTIAMEIISQHPKPIHAIFIPIGGGGLAAGMAVFLKSIRPEIKLIGVQAQDACAMHLSIREKKIIHLKSVGLFADGTAVKEVGKITYPICRDLLDDIVLVDTDAICAAIQDVFNETRSILEPSGALGLAGLKAYIKQENITGQTLLTINTGANINFHRLRHVSERTELTEKKETILAVTIPEESGSFLKFIQWIGNRNITEFNYRYGDKAKAQIFVGIETLGETDRKTIIQSLKAAQLPVLDLSDSEIAKIHIRHMVGGRTNAIQNERIFIFEFPERPGALHHFLKVLSPAWNITLFHYRNHGSDYGRVIIGLDVPKNTEVDFAQFNQLTNYTFSEHTHDPAYELFL
ENeissAFnew_01195	ref|WP_115308177.1|	0	656	505	1	505	threonine ammonia-lyase, biosynthetic [Kingella potus]	265175	MDTRHSHYLTAILTSSVYGAASETPLEPARSLSGRLKNNILLKREDLQPVFSFKIRGAYNKMAALGENELKRGVITASAGNHAQGVALSAQKLGCEATIVMPETTPQIKVDAVRARGGKVVLKGTSYNDAYDHAMQLVAQSGLTYIPPFDDPAVIAGQGTIGMEIIRQHPKAVDAVFVPIGGGGLAAGVAAFIKNVRPEIKVIGVETRDACAMKQSLDAGKRIELKDVGLFADGTAVKIVGEHTFALCRDLLDEIILVDTDDICGAVKDIYDDTRSIAEPSGALALAGLKAYIARERCEGRTLIAVNSGANMNFHRLRHVSERSELGEGNESIFAVSIPEQPGSFLKFINTLGNRSITEFNYRYGDDATAHIFAGIQTTGADDRRTIAAELTAAGLPNTDLTEDEIAKIHIRYMVGGRSHKVRHEHLLSFEFPERPGALRHFLNHMQSGWNITLFHYRNHGADYGRILVGIDVPPADEAAFAAFLQNVGYVCEDQTANAAYRLFL	MNWNYSAYIQEILTSTVYDVAKKTPLNYASQLSSRLKNHIYIKREDLQPIFSFKIRGAYNKISQLSEKELNAGIITASAGNHAQGVALAAQKLGYLAHIVMPLTTPQIKVDAVKSMGANVVLRGSSFSEAYQYAAHLAKQTQMTYIAPFDDEKVIAGQGTIAMEIISQHPKPIHAIFIPIGGGGLAAGMAVFLKSIRPEIKLIGVQAQDACAMHLSIREKKIIHLKSVGLFADGTAVKEVGKITYPICRDLLDDIVLVDTDAICAAIQDVFNETRSILEPSGALGLAGLKAYIKQENITGQTLLTINTGANINFHRLRHVSERTELTEKKETILAVTIPEESGSFLKFIQWIGNRNITEFNYRYGDKAKAQIFVGIETLGETDRKTIIQSLKAAQLPVLDLSDSEIAKIHIRHMVGGRTNAIQNERIFIFEFPERPGALHHFLKVLSPAWNITLFHYRNHGSDYGRVIIGLDVPKNTEVDFAQFNQLTNYTFSEHTHDPAYELFL
ENeissAFnew_01195	ref|WP_038333903.1|	0	654	502	9	510	threonine ammonia-lyase, biosynthetic [Kingella kingae]	504	YHDYLTRILTASVYDVAKETPLDFAANLSSRMKNKIYLKREDLQPVFSFKLRGAYNKMVQLSEAELQKGVITASAGNHAQGVALSAQKLGCQATIVMPETTPKIKVDAVKARGGNVVLAGVSYNDAYDHAMKMVAQSGLTYIPPFDDPDVIAGQGTIGMEIVRQYAKPIHAIFVPIGGGGLAAGVAAFIKQVRPDIKVIGVQTNDSCAMKVSVMAGKRVELKDVGLFSDGTAVKLVGEETFRMCHDLLDEIITVDTDAVCGALKDIFDDTRSICEPAGALALAGLKAYIARNDVADETFIAITSGANMNFHRLRHVSERSELSEGNEAIFAVSIPERAGSFREFVNVVGSRNITEFNYRYGDDQIAHVFVGIQSAGANDRGKIRADFEAAQLPHIDLSHDEMAKVHLRYMVGGRTNNVQNERLLSFEFPERPKALANFLNAMQTDWNITLFHYRNHGTDYGRILVGIDVPPSDNAAFDAFLDTLGYAFEEQTENAAYKLFLA	YSAYIQEILTSTVYDVAKKTPLNYASQLSSRLKNHIYIKREDLQPIFSFKIRGAYNKISQLSEKELNAGIITASAGNHAQGVALAAQKLGYLAHIVMPLTTPQIKVDAVKSMGANVVLRGSSFSEAYQYAAHLAKQTQMTYIAPFDDEKVIAGQGTIAMEIISQHPKPIHAIFIPIGGGGLAAGMAVFLKSIRPEIKLIGVQAQDACAMHLSIREKKIIHLKSVGLFADGTAVKEVGKITYPICRDLLDDIVLVDTDAICAAIQDVFNETRSILEPSGALGLAGLKAYIKQENITGQTLLTINTGANINFHRLRHVSERTELTEKKETILAVTIPEESGSFLKFIQWIGNRNITEFNYRYGDKAKAQIFVGIETLGETDRKTIIQSLKAAQLPVLDLSDSEIAKIHIRHMVGGRTNAIQNERIFIFEFPERPGALHHFLKVLSPAWNITLFHYRNHGSDYGRVIIGLDVPKNTEVDFAQFNQLTNYTFSEHTHDPAYELFLA
ENeissAFnew_01195	ref|WP_038303618.1|	0	654	502	9	510	threonine ammonia-lyase, biosynthetic [Kingella kingae]	504	YHDYLTRILTASVYDVAKETPLDFAANLSSRIKNKIYLKREDLQPVFSFKLRGAYNKMVQLSEAELQKGVITASAGNHAQGVALSAQKLGCQATIVMPETTPKIKVDAVKARGGNVVLAGVSYNDAYDHAMKMVAQSGLTYIPPFDDPDVIAGQGTIGMEIVRQYAKPIHAIFVPIGGGGLAAGVAAFIKQVRPDIKVIGVQTNDSCAMKVSVMAGKRVELKDVGLFSDGTAVKLVGEETFRMCHDLLDEIITVDTDAVCGALKDIFDDTRSICEPAGALALAGLKAYIARNDVADETFIAITSGANMNFHRLRHVSERSELSEGNEAIFAVSIPERAGSFREFVNVVGSRNITEFNYRYGDDQIAHVFVGIQSAGANDRAKIRADFEAAQLPHIDLSHDEMAKVHLRYMVGGRTNNVQNERLLSFEFPERPKALANFLNAMQTDWNITLFHYRNHGTDYGRILVGIDVPPSDNAAFDAFLDTLGYAFEEQTENAAYKLFLA	YSAYIQEILTSTVYDVAKKTPLNYASQLSSRLKNHIYIKREDLQPIFSFKIRGAYNKISQLSEKELNAGIITASAGNHAQGVALAAQKLGYLAHIVMPLTTPQIKVDAVKSMGANVVLRGSSFSEAYQYAAHLAKQTQMTYIAPFDDEKVIAGQGTIAMEIISQHPKPIHAIFIPIGGGGLAAGMAVFLKSIRPEIKLIGVQAQDACAMHLSIREKKIIHLKSVGLFADGTAVKEVGKITYPICRDLLDDIVLVDTDAICAAIQDVFNETRSILEPSGALGLAGLKAYIKQENITGQTLLTINTGANINFHRLRHVSERTELTEKKETILAVTIPEESGSFLKFIQWIGNRNITEFNYRYGDKAKAQIFVGIETLGETDRKTIIQSLKAAQLPVLDLSDSEIAKIHIRHMVGGRTNAIQNERIFIFEFPERPGALHHFLKVLSPAWNITLFHYRNHGSDYGRVIIGLDVPKNTEVDFAQFNQLTNYTFSEHTHDPAYELFLA
ENeissAFnew_01195	ref|WP_038334784.1|	0	654	502	9	510	threonine ammonia-lyase, biosynthetic [Kingella kingae]	504	YHDYLTRILTASVYDVAKETPLDFAANLSSRVKNKIYLKREDLQPVFSFKLRGAYNKMVQLSEAELQKGVITASAGNHAQGVALSAQKLGCQATIVMPETTPKIKVDAVKARGGNVVLAGVSYNDAYDHAMKMVAQSGLTYIPPFDDPDVIAGQGTIGMEIVRQYAKPIHAIFVPIGGGGLAAGVAAFIKQVRPDIKVIGVQTNDSCAMKVSVMAGKRVELKDVGLFSDGTAVKLVGEETFRMCHDLLDEIITVDTDAVCGALKDIFDDTRSICEPAGALALAGLKAYIARNDVADETFIAITSGANMNFHRLRHVSERSELSEGNEAIFAVSIPERAGSFREFVNVVGSRNITEFNYRYGDDQIAHVFVGIQSAGANDRAKIRADFEAAQLPHIDLSHDEMAKVHLRYMVGGRTNNVQNERLLSFEFPERPKALANFLNAMQTDWNITLFHYRNHGTDYGRILVGIDVPPSDNAAFDAFLDTLGYAFEEQTENAAYKLFLA	YSAYIQEILTSTVYDVAKKTPLNYASQLSSRLKNHIYIKREDLQPIFSFKIRGAYNKISQLSEKELNAGIITASAGNHAQGVALAAQKLGYLAHIVMPLTTPQIKVDAVKSMGANVVLRGSSFSEAYQYAAHLAKQTQMTYIAPFDDEKVIAGQGTIAMEIISQHPKPIHAIFIPIGGGGLAAGMAVFLKSIRPEIKLIGVQAQDACAMHLSIREKKIIHLKSVGLFADGTAVKEVGKITYPICRDLLDDIVLVDTDAICAAIQDVFNETRSILEPSGALGLAGLKAYIKQENITGQTLLTINTGANINFHRLRHVSERTELTEKKETILAVTIPEESGSFLKFIQWIGNRNITEFNYRYGDKAKAQIFVGIETLGETDRKTIIQSLKAAQLPVLDLSDSEIAKIHIRHMVGGRTNAIQNERIFIFEFPERPGALHHFLKVLSPAWNITLFHYRNHGSDYGRVIIGLDVPKNTEVDFAQFNQLTNYTFSEHTHDPAYELFLA
ENeissAFnew_01195	gb|OOG98260.1|	0	654	502	7	508	threonine ammonia-lyase, biosynthetic [Neisseria meningitidis]	487	YSDYLIRILTASVYDVAVETPLEPARSLSVRLKNNILLKREDLQPVFSFKIRGAYNKMSKLPKDALACGVIAASAGNHAQGVALSAQRLGCRAVIVMPETTPKIKVDAVKSRGGEVVLRGVSYNDAYDYAMELAEQEGLTYIAPFDDPDVIAGQGTVGMEIVSQHPDPIRAVFVPIGGGGLAAGVAAFIKQVRPEIKVIGVQTNDSCCMKQSIEAGEIVHLKDVGLFSDGTAVKVVGNETFRLCKELLDEIITVDTDAVCGAVKDIFDDTRSITEPAGALALAGLKAYIAREGAENQTLIAVTSGANMNFHRLRHVSERSELGEGNEGIFAVTIPEERGSFLKFINILGNRNITEFNYRYGDDEKAHIFVGLQAAGPQDLAVIGSRLNEAGLPNVDLTDDEIAKIHIRYMVGGRTDKVENERLVSFEFPERPGALARFLNHMQGGWNITLFHYRNHGADYGRILVGIDVPPHDTAAFDGFLESLGYSYHEETQNAAYKLFLA	YSAYIQEILTSTVYDVAKKTPLNYASQLSSRLKNHIYIKREDLQPIFSFKIRGAYNKISQLSEKELNAGIITASAGNHAQGVALAAQKLGYLAHIVMPLTTPQIKVDAVKSMGANVVLRGSSFSEAYQYAAHLAKQTQMTYIAPFDDEKVIAGQGTIAMEIISQHPKPIHAIFIPIGGGGLAAGMAVFLKSIRPEIKLIGVQAQDACAMHLSIREKKIIHLKSVGLFADGTAVKEVGKITYPICRDLLDDIVLVDTDAICAAIQDVFNETRSILEPSGALGLAGLKAYIKQENITGQTLLTINTGANINFHRLRHVSERTELTEKKETILAVTIPEESGSFLKFIQWIGNRNITEFNYRYGDKAKAQIFVGIETLGETDRKTIIQSLKAAQLPVLDLSDSEIAKIHIRHMVGGRTNAIQNERIFIFEFPERPGALHHFLKVLSPAWNITLFHYRNHGSDYGRVIIGLDVPKNTEVDFAQFNQLTNYTFSEHTHDPAYELFLA
ENeissAFnew_01195	ref|WP_127202259.1|	0	653	502	7	508	threonine ammonia-lyase, biosynthetic [Neisseria meningitidis]	487	YSDYLIRILTASVYDVAVETPLESARSLSARLKNNILLKREDLQPVFSFKIRGAYNKMSKLPKDALACGVIAASAGNHAQGVALSAQRLGCRAVIVMPETTPKIKVDAVKSRGGEVVLRGVSYNDAYDYAMELAEKEGLTYIAPFDDPDVIAGQGTVGMEIVSQHPDDIHAVFVPIGGGGLAAGVAAFIKQVRPEIKVIGVQTNDSCCMKQSIEAGEIVHLKDVGLFSDGTAVKVVGDETFRLCKELLDEIITVDTDAVCGAVKDIFDDTRSITEPAGALALAGLKAYIAREGAENQTLIAVTSGANMNFHRLRHVSERSELGEGNEGIFAVTIPEERGSFLKFVNILGNRNITEFNYRYGDDEKAHIFVGLQAAGPQDLAVIGSRLDEAGLPNVDLTDDEIAKIHIRYMVGGRTDKVENERLVSFEFPERPGALARFLNHMQGGWNITLFHYRNHGADYGRILVGIDVPPHDAAAFDGFLESLGYSYHEETQNAAYKLFLA	YSAYIQEILTSTVYDVAKKTPLNYASQLSSRLKNHIYIKREDLQPIFSFKIRGAYNKISQLSEKELNAGIITASAGNHAQGVALAAQKLGYLAHIVMPLTTPQIKVDAVKSMGANVVLRGSSFSEAYQYAAHLAKQTQMTYIAPFDDEKVIAGQGTIAMEIISQHPKPIHAIFIPIGGGGLAAGMAVFLKSIRPEIKLIGVQAQDACAMHLSIREKKIIHLKSVGLFADGTAVKEVGKITYPICRDLLDDIVLVDTDAICAAIQDVFNETRSILEPSGALGLAGLKAYIKQENITGQTLLTINTGANINFHRLRHVSERTELTEKKETILAVTIPEESGSFLKFIQWIGNRNITEFNYRYGDKAKAQIFVGIETLGETDRKTIIQSLKAAQLPVLDLSDSEIAKIHIRHMVGGRTNAIQNERIFIFEFPERPGALHHFLKVLSPAWNITLFHYRNHGSDYGRVIIGLDVPKNTEVDFAQFNQLTNYTFSEHTHDPAYELFLA
ENeissAFnew_01195	ref|WP_038310984.1|	0	653	502	9	510	threonine ammonia-lyase, biosynthetic [Kingella kingae]	504	YHDYLTRILTASVYDVAKETPLDFAANLSRRLNNKIYLKREDLQPVFSFKLRGAYNKMAQLSEAELQKGVITASAGNHAQGVALSAQKLGCQATIVMPETTPKIKVDAVKARGGNVVLAGVSYNDAYDHAMKMVAQSGLTYIPPFDDPDVIAGQGTIGMEIVRQYAKPIHAIFVPIGGGGLAAGVAAFIKQVRPDIKVIGVQTNDSCAMKVSVMAGKRVELKDVGLFSDGTAVKLVGEETFRMCHDLLDEIITVDTDAVCGALKDIFDDTRSICEPAGALALAGLKAYIARNDVADETFIAITSGANMNFHRLRHVSERSELSEGNEAIFAVSIPERAGSFREFVNVVGSRNITEFNYRYGDDQIAHVFVGIQSAGANDRAKIRADFEAAQLPHIDLSHDEMAKVHLRYMVGGRTNNVQNERLLSFEFPERPKALANFLNAMQTDWNITLFHYRNHGTDYGRILVGIDVPPSDNAAFDAFLDTLGYAFEEQTENAAYKLFLA	YSAYIQEILTSTVYDVAKKTPLNYASQLSSRLKNHIYIKREDLQPIFSFKIRGAYNKISQLSEKELNAGIITASAGNHAQGVALAAQKLGYLAHIVMPLTTPQIKVDAVKSMGANVVLRGSSFSEAYQYAAHLAKQTQMTYIAPFDDEKVIAGQGTIAMEIISQHPKPIHAIFIPIGGGGLAAGMAVFLKSIRPEIKLIGVQAQDACAMHLSIREKKIIHLKSVGLFADGTAVKEVGKITYPICRDLLDDIVLVDTDAICAAIQDVFNETRSILEPSGALGLAGLKAYIKQENITGQTLLTINTGANINFHRLRHVSERTELTEKKETILAVTIPEESGSFLKFIQWIGNRNITEFNYRYGDKAKAQIFVGIETLGETDRKTIIQSLKAAQLPVLDLSDSEIAKIHIRHMVGGRTNAIQNERIFIFEFPERPGALHHFLKVLSPAWNITLFHYRNHGSDYGRVIIGLDVPKNTEVDFAQFNQLTNYTFSEHTHDPAYELFLA
# BLASTP 2.14.0+
# Query: ENeissAFnew_01196
# Database: /home/blastdb/nr
# Fields: query id, subject id, evalue, bit score, alignment length, s. start, s. end, subject title, subject tax id, subject seq, query seq
# 11 hits found
ENeissAFnew_01196	ref|WP_124208742.1|	0	1421	937	13	949	excinuclease ABC subunit UvrA [Neisseria meningitidis]	487	DTIRIRGARTHNLKNVDLDIPRHKLVVVTGLSGSGKSSLAFDTLYAEGQRRYVESLSAYARQFLQMMDKPDVDLIEGLSPAISIEQKSTSHNPRSTVGTVTEIHDYLRLLYARVGTPYCPEHNLPLSSQTVSQMVDAVLKLPEDTRVMILAPAVRERKGEFVDFFADLQAQGFARVRVDGEVYQLDEVPKLEKNIKHNIDVVIDRVKVKANIKQRLAESFETALRHGNERALAMEMDSGEEHWFSARFACPVCSYSLPELEPRLFSFNNPMGSCPTCDGLGNTNFFDSEKVVAHPELSLASGAIDGWDKRNQFYFQMIQSLARHYGFDVQAAWETLPAKIKKVVLHGSGKEVIDFTYLSERGTTFNRSHAFEGIIPNLERRYRETDSETVREKLREYQNHRACPSCGGARLRKEARYVYVSGEPLHEVSAWPLTKTHQFFETLDLDGNKKQIAEKILKEITERLGFLINVGLDYLNLSRSAETLSGGEAQRIRLASQIGSGLTGVMYVLDEPSIGLHQRDNDRLLATLKRLRDLGNSVIVVEHDEDAIREADFVVDMGPGAGEHGGNVLIADTPENVAKCENSITGQYLSGKKSIAVPSERTPVNPDRMLVLKGARGNNLKNVTLELPLGLITCITGVSGSGKSTLINDTLAKITARELNRAQEEPAPYDDIRGLEHLDKVINVDQSPIGRTPRSNPATYTGLFTPTRELFAGVPLSRERGYNVGRFSFNVKGGRCEACQGDGVIKVEMHFLPDVYVPCEVCHGKRYNRETLEIQYKGKNISQVLDMTVEEAREFFDAVPTVSRKLQTLMDVGLGYIRLGQSATTLSGGEAQRVKLALELSKRDTGRTLYILDEPTTGLHFADIALLLEVIGRLKGKGNSIVIIEHNLDVIKTADWIVDLGPEGGDSGGRIIAQGSPEEVAKVKGSYTGKYLKVVLG	DYIKIRGARTHNLKNIDLDIPRNQLVVITGLSGSGKSSLAFDTLYAEGQRRYVESLSAYARQFLQMMEKPDVDLIEGLSPAVSIEQKAASYNSRSTVGTVTEIYDYLRLLYARVGVPFCPIHNIPLASQTVSQMVDTLLALPEGTKLMILAPIVRNRKGEFVELWHQLRSEGFIRVKVDGKYYELDEIPSLKRNFKHNVDVVIDRIKVRAENKQRLTESLETALRLGHDRALAINMETEEEFSFSSTFACPRDNYSLLELEPRLFSFNNPMGACPTCNGLGQTYYFDEKKLVLHPELSIAAGAISGWDKRNSVTFQIMQALAKHYQFDIQTPFQELPAKIRQVLLYGSGEESINFSLDSGH----KNQYPFEGIIPNLQRRLKDTDSLVVREEISKYQTYTTCPDCHGARIRKEARFVRINDLAINELTELNLKSCFEFLSHLDLKGNQKIIAEKILHEILSRLQFLIDVGLNYLDLARSTDTLSGGEAQRIRLASQIGSGLTGVIYVLDEPSIGLHQRDNDRLINTLKYLRDLGNSVLVVEHDEDAIRAADFVVDMGPGAGEHGGYVVAAMPPKELEKSQDSITGQYISHRKSITYPKQRTPINPERLLYLKGASGNNLKHVDLMIPLGLVTCVTGVSGSGKSTLINDTLANILAAELNRSNTNPAPYTEIKGLEHLDKIINVDQSPIGRTPRSNPATYTGVFSPIRELFAKTPLSRERGYNMGRFSFNVKGGRCEACEGDGVIKVEMYFLSDIYVPCEVCQAKRYNRETLEVAYKGKNISEVLDMTVEESQLFFKNIPSIYRKLSVLMDVGLGYIKLGQSATTLSGGEAQRMKLALELSKRDTGKTLYVLDEPTTGLHFADIALLLEVIQRLKGKGNTIVIIEHNLDVIKTADYVVDLGPEGGEDGGEIIATGTPEEICREPRSYTGQYLAPYLG
ENeissAFnew_01196	ref|WP_117366027.1|	0	1420	932	13	944	excinuclease ABC subunit UvrA [Neisseria meningitidis]	487	DTIRIRGARTHNLKNVDLDIPRHKLVVVTGLSGSGKSSLAFDTLYAEGQRRYVESLSAYARQFLQMMDKPDVDLIEGLSPAISIEQKSTSHNPRSTVGTVTEIHDYLRLLYARVGTPYCPEHNLPLSSQTVSQMVDAVLKLPEDTRVMILAPAVRERKGEFVDFFADLQAQGFARVRVDGEVYQLDEVPKLEKNIKHNIDVVIDRVKVKANIKQRLAESFETALRHGNERALAMEMDSGEEHWFSARFACPVCSYSLPELEPRLFSFNNPMGSCPTCDGLGNTNFFDSEKVVAHPELSLASGAIDGWDKRNQFYFQMIQSLARHYGFDVQAAWETLPAKIKKVVLHGSGKEVIDFTYLSERGTTFNRSHAFEGIIPNLERRYRETDSETVREKLREYQNHRACPSCGGARLRKEARYVYVSGEPLHEVSAWPLTKTHQFFETLDLDGNKKQIAEKILKEITERLGFLINVGLDYLNLSRSAETLSGGEAQRIRLASQIGSGLTGVMYVLDEPSIGLHQRDNDRLLATLKRLRDLGNSVIVVEHDEDAIREADFVVDMGPGAGEHGGNVLIADTPENVAKCENSITGQYLSGKKSIAVPSERTPVNPDRMLVLKGARGNNLKNVTLELPLGLITCITGVSGSGKSTLINDTLAKITARELNRAQEEPAPYDDIRGLEHLDKVINVDQSPIGRTPRSNPATYTGLFTPIRELFAGVPLSRERGYNVGRFSFNVKGGRCEACQGDGVIKVEMHFLPDVYVPCEVCHGKRYNRETLEIQYKGKNISQVLDMTVEEAREFFDAVPTVSRKLQTLMDVGLGYIRLGQSATTLSGGEAQRVKLALELSKRDTGRTLYILDEPTTGLHFADIALLLEVIGRLKGKGNSIVIIEHNLDVIKTADWIVDLGPEGGDSGGRIIAQGSPEEVAKVKGSYTGKYL	DYIKIRGARTHNLKNIDLDIPRNQLVVITGLSGSGKSSLAFDTLYAEGQRRYVESLSAYARQFLQMMEKPDVDLIEGLSPAVSIEQKAASYNSRSTVGTVTEIYDYLRLLYARVGVPFCPIHNIPLASQTVSQMVDTLLALPEGTKLMILAPIVRNRKGEFVELWHQLRSEGFIRVKVDGKYYELDEIPSLKRNFKHNVDVVIDRIKVRAENKQRLTESLETALRLGHDRALAINMETEEEFSFSSTFACPRDNYSLLELEPRLFSFNNPMGACPTCNGLGQTYYFDEKKLVLHPELSIAAGAISGWDKRNSVTFQIMQALAKHYQFDIQTPFQELPAKIRQVLLYGSGEESINFSLDSGH----KNQYPFEGIIPNLQRRLKDTDSLVVREEISKYQTYTTCPDCHGARIRKEARFVRINDLAINELTELNLKSCFEFLSHLDLKGNQKIIAEKILHEILSRLQFLIDVGLNYLDLARSTDTLSGGEAQRIRLASQIGSGLTGVIYVLDEPSIGLHQRDNDRLINTLKYLRDLGNSVLVVEHDEDAIRAADFVVDMGPGAGEHGGYVVAAMPPKELEKSQDSITGQYISHRKSITYPKQRTPINPERLLYLKGASGNNLKHVDLMIPLGLVTCVTGVSGSGKSTLINDTLANILAAELNRSNTNPAPYTEIKGLEHLDKIINVDQSPIGRTPRSNPATYTGVFSPIRELFAKTPLSRERGYNMGRFSFNVKGGRCEACEGDGVIKVEMYFLSDIYVPCEVCQAKRYNRETLEVAYKGKNISEVLDMTVEESQLFFKNIPSIYRKLSVLMDVGLGYIKLGQSATTLSGGEAQRMKLALELSKRDTGKTLYVLDEPTTGLHFADIALLLEVIQRLKGKGNTIVIIEHNLDVIKTADYVVDLGPEGGEDGGEIIATGTPEEICREPRSYTGQYL
ENeissAFnew_01196	ref|WP_117366027.1|	1.89e-29	137	189	415	602	excinuclease ABC subunit UvrA [Neisseria meningitidis]	487	CPSCGGARLRKEARYVYVSGEPLHEVSAWPLTKTHQFFETLDLDGNKKQIAEKILKEITERLGFLINVGLDYLNLSRSAETLSGGEAQRIRLASQIGSGLTG-VMYVLDEPSIGLHQRDNDRLLATLKRLRDLGNSVIVVEHDEDAIREADFVVDMGPGAGEHGGNVLIADTPENVAKCENSITGQYLS	CEVCQAKRYNRETLEVAYKGKNISEV--------------LDMTVEESQLFFKNIPSIYRKLSVLMDVGLGYIKLGQSATTLSGGEAQRMKLALELSKRDTGKTLYVLDEPTTGLHFADIALLLEVIQRLKGKGNTIVIIEHNLDVIKTADYVVDLGPEGGEDGGEIIATGTPEEICREPRSYTGQYLA
ENeissAFnew_01196	ref|WP_162478457.1|	0	1420	937	13	949	excinuclease ABC subunit UvrA [Neisseria meningitidis]	487	DTIRIRGARTHNLKNVDLDIPRHKLVVVTGLSGSGKSSLAFDTLYAEGQRRYVESLSAYARQFLQMMDKPDVDLIEGLSPAISIEQKSTSHNPRSTVGTVTEIHDYLRLLYARVGTPYCPEHNLPLSSQTISQMVDAVLKLPEDTRVMILAPAVRERKGEFVDFFADLQAQGFARVRVDGEVYQLDEVPKLEKNIKHNIDVVIDRVKVKTEIKQRLAESFETALRHGNERALAMEMDSGEEHWFSARFACPVCSYSLPELEPRLFSFNNPMGSCPTCDGLGNTNFFDPEKVVAHPELSLASGAIDGWDKRNQFYFQMIQSLARHYGFDVQAAWETLPAKIKKVVLHGSGKEVIDFTYLSERGTTFNRSHAFEGIIPNLERRYRETDSETVREKLREYQNHRACPSCGGARLRKEARYVYVSGEPLHEVSAWPLTKTHQFFETLDLDGNKKQIAEKILKEITERLGFLINVGLDYLNLSRSAETLSGGEAQRIRLASQIGSGLTGVMYVLDEPSIGLHQRDNDRLLATLKRLRDLGNSVIVVEHDEDAIREADFVVDMGPGAGEHGGNVLIADTPENVARCENSVTGQYLSGKKSIAVPSERTPVNPERMLVLKGARGNNLKNVTLELPLGLITCITGVSGSGKSTLINDTLAKITARELNRAQEEPAPYDDIRGLEHLDKVINVDQSPIGRTPRSNPATYTGLFTPIRELFTGVPLSRERGYNVGRFSFNVKGGRCEACQGDGVIKVEMHFLPDVYVPCEVCHGKRYNRETLEIQYKGKNISQVLDMTVEEAREFFDAVPTVSRKLQTLMDVGLGYIRLGQSATTLSGGEAQRVKLALELSKRDTGRTLYILDEPTTGLHFADIALLLEVIGRLKGKGNSIVIIEHNLDVIKTADWIVDLGPEGGDSGGRIIAQGSPEEVAKVKGSYTGKYLKVVLG	DYIKIRGARTHNLKNIDLDIPRNQLVVITGLSGSGKSSLAFDTLYAEGQRRYVESLSAYARQFLQMMEKPDVDLIEGLSPAVSIEQKAASYNSRSTVGTVTEIYDYLRLLYARVGVPFCPIHNIPLASQTVSQMVDTLLALPEGTKLMILAPIVRNRKGEFVELWHQLRSEGFIRVKVDGKYYELDEIPSLKRNFKHNVDVVIDRIKVRAENKQRLTESLETALRLGHDRALAINMETEEEFSFSSTFACPRDNYSLLELEPRLFSFNNPMGACPTCNGLGQTYYFDEKKLVLHPELSIAAGAISGWDKRNSVTFQIMQALAKHYQFDIQTPFQELPAKIRQVLLYGSGEESINFSLDSGH----KNQYPFEGIIPNLQRRLKDTDSLVVREEISKYQTYTTCPDCHGARIRKEARFVRINDLAINELTELNLKSCFEFLSHLDLKGNQKIIAEKILHEILSRLQFLIDVGLNYLDLARSTDTLSGGEAQRIRLASQIGSGLTGVIYVLDEPSIGLHQRDNDRLINTLKYLRDLGNSVLVVEHDEDAIRAADFVVDMGPGAGEHGGYVVAAMPPKELEKSQDSITGQYISHRKSITYPKQRTPINPERLLYLKGASGNNLKHVDLMIPLGLVTCVTGVSGSGKSTLINDTLANILAAELNRSNTNPAPYTEIKGLEHLDKIINVDQSPIGRTPRSNPATYTGVFSPIRELFAKTPLSRERGYNMGRFSFNVKGGRCEACEGDGVIKVEMYFLSDIYVPCEVCQAKRYNRETLEVAYKGKNISEVLDMTVEESQLFFKNIPSIYRKLSVLMDVGLGYIKLGQSATTLSGGEAQRMKLALELSKRDTGKTLYVLDEPTTGLHFADIALLLEVIQRLKGKGNTIVIIEHNLDVIKTADYVVDLGPEGGEDGGEIIATGTPEEICREPRSYTGQYLAPYLG
ENeissAFnew_01196	ref|WP_002239614.1|	0	1417	937	13	949	excinuclease ABC subunit UvrA [Neisseria meningitidis]	487	DTIRIRGARTHNLKNIDLDIPRHKLVVVTGLSGSGKSSLAFDTLYAEGQRRYVESLSAYARQFLQMMDKPDVDLIEGLSPAISIEQKSTSHNPRSTVGTVTEIHDYLRLLYARVGTPYCPEHNLPLSSQTVSQMVDAVLKLPEDTRVMILAPAVRERKGEFVDFFADLQAQGFARVRVDGEVYQLDEVPKLEKNIKHNIDVVIDRVKVKANIKQRLAESFETALRHGNERALAMEMDSGEEHWFSARFACPVCSYSLPELEPRLFSFNNPMGSCPTCDGLGNTNFFDPEKVVAHPELSLATGAIDGWDKRNQFYFQMIQSLARHYGFDVQAAWETLPEKVKKVVLHGSGKEVIDFTYLSERGTTFNRSHAFEGIIPNLERRYRETDSETVREKLREYQNHRACPSCGGARLRKEARYVYVSGEPLHEVSAWPLTKTHRFFETLDLDGNKKQIAEKILKEITERLGFLINVGLDYLNLSRSAETLSGGEAQRIRLASQIGSGLTGVMYVLDEPSIGLHQRDNDRLLATLKRLRDLGNSVIVVEHDEDAIREADFVVDMGPGAGEHGGNVLIADTPENVAKCENSVTGQYLSGKKSIAVPSERTPVNPGRMLVLKGARGNNLKNVTLELPLGLITCITGVSGSGKSTLINDTLAKITARELNRAQEEPAPYDDIRGLEHLDKVINVDQSPIGRTPRSNPATYTGLFTPIRELFAGVPLSRERGYNVGRFSFNVKGGRCEACQGDGVIKVEMHFLPDVYVPCEVCHGKRYNRETLEIQYKGKNISQVLDMTVEEAREFFDAVPTVSRKLQTLMDVGLGYIRLGQSATTLSGGEAQRVKLALELSKRDTGRTLYILDEPTTGLHFADIALLLEVIGRLKGKGNSIVIIEHNLDVIKTADWIVDLGPEGGDSGGRIIAQGSPEEVAKVKGSYTGKYLKVVLG	DYIKIRGARTHNLKNIDLDIPRNQLVVITGLSGSGKSSLAFDTLYAEGQRRYVESLSAYARQFLQMMEKPDVDLIEGLSPAVSIEQKAASYNSRSTVGTVTEIYDYLRLLYARVGVPFCPIHNIPLASQTVSQMVDTLLALPEGTKLMILAPIVRNRKGEFVELWHQLRSEGFIRVKVDGKYYELDEIPSLKRNFKHNVDVVIDRIKVRAENKQRLTESLETALRLGHDRALAINMETEEEFSFSSTFACPRDNYSLLELEPRLFSFNNPMGACPTCNGLGQTYYFDEKKLVLHPELSIAAGAISGWDKRNSVTFQIMQALAKHYQFDIQTPFQELPAKIRQVLLYGSGEESINFSLDSGH----KNQYPFEGIIPNLQRRLKDTDSLVVREEISKYQTYTTCPDCHGARIRKEARFVRINDLAINELTELNLKSCFEFLSHLDLKGNQKIIAEKILHEILSRLQFLIDVGLNYLDLARSTDTLSGGEAQRIRLASQIGSGLTGVIYVLDEPSIGLHQRDNDRLINTLKYLRDLGNSVLVVEHDEDAIRAADFVVDMGPGAGEHGGYVVAAMPPKELEKSQDSITGQYISHRKSITYPKQRTPINPERLLYLKGASGNNLKHVDLMIPLGLVTCVTGVSGSGKSTLINDTLANILAAELNRSNTNPAPYTEIKGLEHLDKIINVDQSPIGRTPRSNPATYTGVFSPIRELFAKTPLSRERGYNMGRFSFNVKGGRCEACEGDGVIKVEMYFLSDIYVPCEVCQAKRYNRETLEVAYKGKNISEVLDMTVEESQLFFKNIPSIYRKLSVLMDVGLGYIKLGQSATTLSGGEAQRMKLALELSKRDTGKTLYVLDEPTTGLHFADIALLLEVIQRLKGKGNTIVIIEHNLDVIKTADYVVDLGPEGGEDGGEIIATGTPEEICREPRSYTGQYLAPYLG
ENeissAFnew_01196	ref|WP_061696608.1|	0	1413	937	13	949	excinuclease ABC subunit UvrA [Neisseria meningitidis]	487	DTIRIRGARTHNLKNVDLDIPRHKLVVVTGLSGSGKSSLAFDTLYAEGQRRYVESLSAYARQFLQMMDKPDVDLIEGLSPAISIEQKSTSHNPRSTVGTVTEIHDYLRLLYARVGTPYCPEHKLPLSSQTVSQMVDAVLKLPEDTRVMILAPAVRERKGEFVDFFADLQAQGFARVRVDGEVYQLDEVPKLEKNIKHNIDVVIDRVKVKADIKQRLAESFETALCHGNERALAMEMDSGEEHWFSARFACPVCSYSLPELEPRLFSFNNPMGSCPTCDGLGNTNFFDPEKVVAHPELSLASGAIDGWDKRNQFYFQMIQSLARHYGFDVQAAWETLPAKIKKVVLHGSGKEVIDFTYLSERGTTFNRSHAFEGIIPNLERRYRETDSETVREKLREYQNHRACPSCGGARLRKEARYVYVSGEPLHEVSAWPLTKTHRFFETLDLDGNKKQIAEKILKEITERLGFLINVGLDYLNLSRSAETLSGGEAQRIRLASQIGSGLTGVMYVLDEPSIGLHQRDNDRLLATLKRLRDLGNSVIVVEHDEDAIREADFVVDMGPGAGEHGGNVLIADTPENVAKCENSVTGQYLSGKKSIAVPSERTPVNPGRMLVLKGARGNNLKNVTLELPLGLITCITGVSGSGKSTLINDTLAKITARELNRAQEEPAPYDDIRGLEHLDKVINVDQSPIGRTPRSNPATYTGLFTPIRELFAGVPLSRERGYNVGRFSFNVKGGRCEACQGDGVIKVEMHFLPDVYVPCEVCHGKRYNRETLEIQYKGKNISQVLDMTVEEAREFFDAVPTVSRKLQTLMDVGLGYIRLGQSATTLSGGEAQRVKLALELSKRDTGRTLYILDEPTTGLHFADIALLLEVIGRLKGKGNSIVIIEHNLDVIKTADWIVDLGPEGGDSGGRIIAQGSPEEVAKVKGSYTGKYLKVVLG	DYIKIRGARTHNLKNIDLDIPRNQLVVITGLSGSGKSSLAFDTLYAEGQRRYVESLSAYARQFLQMMEKPDVDLIEGLSPAVSIEQKAASYNSRSTVGTVTEIYDYLRLLYARVGVPFCPIHNIPLASQTVSQMVDTLLALPEGTKLMILAPIVRNRKGEFVELWHQLRSEGFIRVKVDGKYYELDEIPSLKRNFKHNVDVVIDRIKVRAENKQRLTESLETALRLGHDRALAINMETEEEFSFSSTFACPRDNYSLLELEPRLFSFNNPMGACPTCNGLGQTYYFDEKKLVLHPELSIAAGAISGWDKRNSVTFQIMQALAKHYQFDIQTPFQELPAKIRQVLLYGSGEESINFSLDSGH----KNQYPFEGIIPNLQRRLKDTDSLVVREEISKYQTYTTCPDCHGARIRKEARFVRINDLAINELTELNLKSCFEFLSHLDLKGNQKIIAEKILHEILSRLQFLIDVGLNYLDLARSTDTLSGGEAQRIRLASQIGSGLTGVIYVLDEPSIGLHQRDNDRLINTLKYLRDLGNSVLVVEHDEDAIRAADFVVDMGPGAGEHGGYVVAAMPPKELEKSQDSITGQYISHRKSITYPKQRTPINPERLLYLKGASGNNLKHVDLMIPLGLVTCVTGVSGSGKSTLINDTLANILAAELNRSNTNPAPYTEIKGLEHLDKIINVDQSPIGRTPRSNPATYTGVFSPIRELFAKTPLSRERGYNMGRFSFNVKGGRCEACEGDGVIKVEMYFLSDIYVPCEVCQAKRYNRETLEVAYKGKNISEVLDMTVEESQLFFKNIPSIYRKLSVLMDVGLGYIKLGQSATTLSGGEAQRMKLALELSKRDTGKTLYVLDEPTTGLHFADIALLLEVIQRLKGKGNTIVIIEHNLDVIKTADYVVDLGPEGGEDGGEIIATGTPEEICREPRSYTGQYLAPYLG
ENeissAFnew_01196	ref|WP_100120652.1|	0	1412	936	5	940	excinuclease ABC subunit UvrA [Snodgrassella alvi]	1196083	DTIHIRGARTHNLKNIDLDIPRHQLVVITGLSGSGKSSLAFDTLYAEGQRRYVESLSAYARQFLQMMEKPDVDLIEGLSPAISIEQKATSHNPRSTVGTVTEIHDYLRLLYARVGTPYCPEHNLPLSSQTVSQMVDHILALPEDTRVMILAPAVRGRKGEFIDYFADLQVQGFARVRVDGEVYAIEEIPKLQKNIKHDIDVVIDRVKVRADIKQRLAESFETALRLGNERALALEMDSKEEHWFSARFACPVCSYSLQELEPRLFSFNNPVGACPSCDGLGSMNYFDSERVVMHPDLSLAAGAIKGWDKRNTFYFQMIQSLANHFDFDVDTPFNQLKEKIRNIVLHGSGKEQIEFTYLSERGTKFTRSHPFEGILPNLERRYKETDSATVREELAQYQSHRACPTCGGARLRTEARYVYVGGKPLQEVNAWPLTITLDFFQNLNLDGNKKQIAEKILKEINERLGFLINVGLNYLCLARSAETLSGGEAQRIRLASQIGSGLTGVMYVLDEPSIGLHQRDNDRLLDTLKHLRDLGNSVIVVEHDEDAIRAADFVVDMGPGAGEHGGHVIVAASPKQVASCKESITGQYLSGKKSISIPAQRTPVDKKRLLILSGASGNNLKNVTLTLPLGLITCITGVSGSGKSTLINDTLAKIAARELNRASEDPAPYENIQGLEELDKVINVDQSPIGRTPRSNPATYTGLFTPIRELFAGVPLSRERGYSVGRFSFNVKGGRCEACQGDGVIKVEMHFLPDIYVPCEVCHGKRYNRETLEIQYKGKNISEILEMTVEEACSFFDAVPTVKRKLQTLLDVGLGYVRLGQSATTLSGGEAQRVKLALELSKRDTGRTLYILDEPTTGLHFADIALLLEVIQRLKGKGNSIVIIEHNLDVIKTADYIVDLGPEGGDGGGTIIAEGTPEEVAANRKSYTGKYLKPML	DYIKIRGARTHNLKNIDLDIPRNQLVVITGLSGSGKSSLAFDTLYAEGQRRYVESLSAYARQFLQMMEKPDVDLIEGLSPAVSIEQKAASYNSRSTVGTVTEIYDYLRLLYARVGVPFCPIHNIPLASQTVSQMVDTLLALPEGTKLMILAPIVRNRKGEFVELWHQLRSEGFIRVKVDGKYYELDEIPSLKRNFKHNVDVVIDRIKVRAENKQRLTESLETALRLGHDRALAINMETEEEFSFSSTFACPRDNYSLLELEPRLFSFNNPMGACPTCNGLGQTYYFDEKKLVLHPELSIAAGAISGWDKRNSVTFQIMQALAKHYQFDIQTPFQELPAKIRQVLLYGSGEESINFSLDSGHKNQY----PFEGIIPNLQRRLKDTDSLVVREEISKYQTYTTCPDCHGARIRKEARFVRINDLAINELTELNLKSCFEFLSHLDLKGNQKIIAEKILHEILSRLQFLIDVGLNYLDLARSTDTLSGGEAQRIRLASQIGSGLTGVIYVLDEPSIGLHQRDNDRLINTLKYLRDLGNSVLVVEHDEDAIRAADFVVDMGPGAGEHGGYVVAAMPPKELEKSQDSITGQYISHRKSITYPKQRTPINPERLLYLKGASGNNLKHVDLMIPLGLVTCVTGVSGSGKSTLINDTLANILAAELNRSNTNPAPYTEIKGLEHLDKIINVDQSPIGRTPRSNPATYTGVFSPIRELFAKTPLSRERGYNMGRFSFNVKGGRCEACEGDGVIKVEMYFLSDIYVPCEVCQAKRYNRETLEVAYKGKNISEVLDMTVEESQLFFKNIPSIYRKLSVLMDVGLGYIKLGQSATTLSGGEAQRMKLALELSKRDTGKTLYVLDEPTTGLHFADIALLLEVIQRLKGKGNTIVIIEHNLDVIKTADYVVDLGPEGGEDGGEIIATGTPEEICREPRSYTGQYLAPYL
ENeissAFnew_01196	ref|WP_174831154.1|	0	1411	937	5	941	excinuclease ABC subunit UvrA [Snodgrassella sp. ESL0324]	2705033	DTIHIRGARTHNLKNIDLDIPRHQLVVITGLSGSGKSSLAFDTLYAEGQRRYVESLSAYARQFLQMMEKPDVDLIEGLSPAISIEQKATSHNPRSTVGTVTEIHDYLRLLYARVGTPYCPEHNLPLSSQTVSQMVDHILNLPEESRVMILAPAVRGRKGEFLEYFADLQVQGFARVRVDGEVYAIEEVPKLQKNIKHDIDVVIDRVKVRADIKQRLAESFETALRLGNERALAIEMDSGKEHWFSARFACPVCSYSLQELEPRLFSFNNPVGACPSCDGLGSMDYFDPERVVMHPDLSLAAGAIKGWDKRNTFYFQMIQSLGQHFKFDVNTPFNELKEEIRNIILYGSGKEQIEFTYLSERGTKFTRSHPFEGILPNLERRYRETDSATVREELAQYQSHRACPSCGGARLRTEARYVYIGGKSLPDVNAWPLTATLNFFQNLNLEGNKKQIAEKILKEINERLGFLINVGLNYLSLARSAETLSGGEAQRIRLASQIGSGLTGVMYVLDEPSIGLHQRDNDRLLDTLKHLRDLGNSVIVVEHDEDAIRAADFVVDMGPGAGEHGGQVIIAASPEKVAACKESITGQYLSGKKAISMPEQRSPVDKERLLILSGASGNNLKNVTLTLPLGLITCITGVSGSGKSTLINDTLAKITARELNRASEEPAPYEDIKGLEHLDKVINVDQSPIGRTPRSNPATYTGLFTPIRELFAGVPLSRERGYTVGRFSFNVKGGRCEACQGDGVIKVEMHFLPDIYVPCEVCHGKRYNRETLEIQYKGKNISEILEMTVEEACTFFDAVPTVKRKLQTLLDVGLGYVRLGQSATTLSGGEAQRVKLALELSKRDTGRTLYILDEPTTGLHFADIALLLDVIHRLKGKGNSIVIIEHNLDVIKTADYIVDLGPEGGDGGGTIIAEGTPEEVAANPKSYTGKYLKPMLG	DYIKIRGARTHNLKNIDLDIPRNQLVVITGLSGSGKSSLAFDTLYAEGQRRYVESLSAYARQFLQMMEKPDVDLIEGLSPAVSIEQKAASYNSRSTVGTVTEIYDYLRLLYARVGVPFCPIHNIPLASQTVSQMVDTLLALPEGTKLMILAPIVRNRKGEFVELWHQLRSEGFIRVKVDGKYYELDEIPSLKRNFKHNVDVVIDRIKVRAENKQRLTESLETALRLGHDRALAINMETEEEFSFSSTFACPRDNYSLLELEPRLFSFNNPMGACPTCNGLGQTYYFDEKKLVLHPELSIAAGAISGWDKRNSVTFQIMQALAKHYQFDIQTPFQELPAKIRQVLLYGSGEESINFSLDSGHKNQY----PFEGIIPNLQRRLKDTDSLVVREEISKYQTYTTCPDCHGARIRKEARFVRINDLAINELTELNLKSCFEFLSHLDLKGNQKIIAEKILHEILSRLQFLIDVGLNYLDLARSTDTLSGGEAQRIRLASQIGSGLTGVIYVLDEPSIGLHQRDNDRLINTLKYLRDLGNSVLVVEHDEDAIRAADFVVDMGPGAGEHGGYVVAAMPPKELEKSQDSITGQYISHRKSITYPKQRTPINPERLLYLKGASGNNLKHVDLMIPLGLVTCVTGVSGSGKSTLINDTLANILAAELNRSNTNPAPYTEIKGLEHLDKIINVDQSPIGRTPRSNPATYTGVFSPIRELFAKTPLSRERGYNMGRFSFNVKGGRCEACEGDGVIKVEMYFLSDIYVPCEVCQAKRYNRETLEVAYKGKNISEVLDMTVEESQLFFKNIPSIYRKLSVLMDVGLGYIKLGQSATTLSGGEAQRMKLALELSKRDTGKTLYVLDEPTTGLHFADIALLLEVIQRLKGKGNTIVIIEHNLDVIKTADYVVDLGPEGGEDGGEIIATGTPEEICREPRSYTGQYLAPYLG
ENeissAFnew_01196	ref|WP_084563588.1|	0	1410	937	5	941	excinuclease ABC subunit UvrA [Snodgrassella alvi]	1196083	DTIHIRGARTHNLKNIDLDIPRHQLVVITGLSGSGKSSLAFDTLYAEGQRRYVESLSAYARQFLQMMEKPDVDLIEGLSPAISIEQKATSHNPRSTVGTVTEIHDYLRLLYARVGTPYCPEHNLPLSSQTVSQMVDHILNLPEESRVMILAPAVRGRKGEFLEYFADLQVQGFARVRVDGEVYAIEEVPKLQKNIKHDIDVVIDRVKVRADIKQRLAESFETALRLGNERALAIEMDSGKEHWFSARFACPVCSYSLQELEPRLFSFNNPVGACPSCDGLGSMDYFDPERVVMHPDLSLAAGAIKGWDKRNTFYFQMIQSLGQHFKFDVNTPFNELKEEIRNIILYGSGKEQIEFTYLSERGTKFTRSHPFEGILPNLERRYRETDSATVREELAQYQSHRACPACGGARLRTEARYVYIGGKSLPDVNAWPLTATLDFFQNLNLEGNKKQIAEKILKEINERLGFLINVGLNYLSLARSAETLSGGEAQRIRLASQIGSGLTGVMYVLDEPSIGLHQRDNDRLLDTLKHLRDLGNSVIVVEHDEDAIRAADFVVDMGPGAGEHGGQVIIAASPEKVAACKESITGQYLSGKKAISMPEQRSPVDKERLLILSGASGNNLKNVTLTLPLGLITCITGVSGSGKSTLINDTLAKITARELNRASEEPAPYEDIKGLEHLDKVINVDQSPIGRTPRSNPATYTGLFTPIRELFAGVPLSRERGYTVGRFSFNVKGGRCEACQGDGVIKVEMHFLPDIYVPCEVCHGKRYNRETLEIQYKGKNISEILEMTVEEACTFFDAVPTVKRKLQTLLDVGLGYVRLGQSATTLSGGEAQRVKLALELSKRDTGRTLYILDEPTTGLHFADIALLLDVIHRLKGKGNSIVIIEHNLDVIKTADYIVDLGPEGGDGGGTIIAEGTPEEVAANPKSYTGKYLKPMLG	DYIKIRGARTHNLKNIDLDIPRNQLVVITGLSGSGKSSLAFDTLYAEGQRRYVESLSAYARQFLQMMEKPDVDLIEGLSPAVSIEQKAASYNSRSTVGTVTEIYDYLRLLYARVGVPFCPIHNIPLASQTVSQMVDTLLALPEGTKLMILAPIVRNRKGEFVELWHQLRSEGFIRVKVDGKYYELDEIPSLKRNFKHNVDVVIDRIKVRAENKQRLTESLETALRLGHDRALAINMETEEEFSFSSTFACPRDNYSLLELEPRLFSFNNPMGACPTCNGLGQTYYFDEKKLVLHPELSIAAGAISGWDKRNSVTFQIMQALAKHYQFDIQTPFQELPAKIRQVLLYGSGEESINFSLDSGHKNQY----PFEGIIPNLQRRLKDTDSLVVREEISKYQTYTTCPDCHGARIRKEARFVRINDLAINELTELNLKSCFEFLSHLDLKGNQKIIAEKILHEILSRLQFLIDVGLNYLDLARSTDTLSGGEAQRIRLASQIGSGLTGVIYVLDEPSIGLHQRDNDRLINTLKYLRDLGNSVLVVEHDEDAIRAADFVVDMGPGAGEHGGYVVAAMPPKELEKSQDSITGQYISHRKSITYPKQRTPINPERLLYLKGASGNNLKHVDLMIPLGLVTCVTGVSGSGKSTLINDTLANILAAELNRSNTNPAPYTEIKGLEHLDKIINVDQSPIGRTPRSNPATYTGVFSPIRELFAKTPLSRERGYNMGRFSFNVKGGRCEACEGDGVIKVEMYFLSDIYVPCEVCQAKRYNRETLEVAYKGKNISEVLDMTVEESQLFFKNIPSIYRKLSVLMDVGLGYIKLGQSATTLSGGEAQRMKLALELSKRDTGKTLYVLDEPTTGLHFADIALLLEVIQRLKGKGNTIVIIEHNLDVIKTADYVVDLGPEGGEDGGEIIATGTPEEICREPRSYTGQYLAPYLG
ENeissAFnew_01196	ref|WP_174830082.1|	0	1410	937	5	941	excinuclease ABC subunit UvrA [Snodgrassella sp. ESL0304]	2705032	DTIHIRGARTHNLKNIDLDIPRHQLVVITGLSGSGKSSLAFDTLYAEGQRRYVESLSAYARQFLQMMEKPDVDLIEGLSPAISIEQKATSHNPRSTVGTVTEIHDYLRLLYARVGTPYCPEHNLPLSSQTVSQMVDHILNLPEESRVMILAPAVRGRKGEFLEYFADLQVQGFARVRVDGEVYAIEEVPKLQKNIKHDIDVVIDRVKVRADIKQRLAESFETALRLGNERALAIEMDSGKEHWFSARFACPVCSYSLQELEPRLFSFNNPVGACPSCDGLGSMDYFDPERVVMHPDLSLAAGAIKGWDKRNTFYFQMIQSLGQHFKFDVNTPFNELKEEIRNIILYGSGKEQIEFTYLSERGTKFTRSHPFEGILPNLERRYRETDSATVREELAQYQSHRACPACGGARLRTEARYVYIGGKSLPDVNAWPLTATLDFFQNLNLEGNKKQIAEKILKEINERLGFLINVGLNYLSLARSAETLSGGEAQRIRLASQIGSGLTGVMYVLDEPSIGLHQRDNDRLLDTLKHLRDLGNSVIVVEHDEDAIRAADFVVDMGPGAGEHGGQVIIAASPEKVAACKESITGQYLSGEKAISMPEQRSPVDKERLLILSGASGNNLKNVTLTLPLGLITCITGVSGSGKSTLINDTLAKITARELNRASEEPAPYEDIKGLEHLDKVINVDQSPIGRTPRSNPATYTGLFTPIRELFAGVPLSRERGYTVGRFSFNVKGGRCEACQGDGVIKVEMHFLPDIYVPCEVCHSKRYNRETLEIQYKGKNISEILEMTVEEACTFFDAVPTIKRKLQTLLDVGLGYVRLGQSATTLSGGEAQRVKLALELSKRDTGRTLYILDEPTTGLHFADIALLLDVIHRLKGKGNSIVIIEHNLDVIKTADYIVDLGPEGGDGGGTIIAEGTPEEVAANPKSYTGKYLKPMLG	DYIKIRGARTHNLKNIDLDIPRNQLVVITGLSGSGKSSLAFDTLYAEGQRRYVESLSAYARQFLQMMEKPDVDLIEGLSPAVSIEQKAASYNSRSTVGTVTEIYDYLRLLYARVGVPFCPIHNIPLASQTVSQMVDTLLALPEGTKLMILAPIVRNRKGEFVELWHQLRSEGFIRVKVDGKYYELDEIPSLKRNFKHNVDVVIDRIKVRAENKQRLTESLETALRLGHDRALAINMETEEEFSFSSTFACPRDNYSLLELEPRLFSFNNPMGACPTCNGLGQTYYFDEKKLVLHPELSIAAGAISGWDKRNSVTFQIMQALAKHYQFDIQTPFQELPAKIRQVLLYGSGEESINFSLDSGHKNQY----PFEGIIPNLQRRLKDTDSLVVREEISKYQTYTTCPDCHGARIRKEARFVRINDLAINELTELNLKSCFEFLSHLDLKGNQKIIAEKILHEILSRLQFLIDVGLNYLDLARSTDTLSGGEAQRIRLASQIGSGLTGVIYVLDEPSIGLHQRDNDRLINTLKYLRDLGNSVLVVEHDEDAIRAADFVVDMGPGAGEHGGYVVAAMPPKELEKSQDSITGQYISHRKSITYPKQRTPINPERLLYLKGASGNNLKHVDLMIPLGLVTCVTGVSGSGKSTLINDTLANILAAELNRSNTNPAPYTEIKGLEHLDKIINVDQSPIGRTPRSNPATYTGVFSPIRELFAKTPLSRERGYNMGRFSFNVKGGRCEACEGDGVIKVEMYFLSDIYVPCEVCQAKRYNRETLEVAYKGKNISEVLDMTVEESQLFFKNIPSIYRKLSVLMDVGLGYIKLGQSATTLSGGEAQRMKLALELSKRDTGKTLYVLDEPTTGLHFADIALLLEVIQRLKGKGNTIVIIEHNLDVIKTADYVVDLGPEGGEDGGEIIATGTPEEICREPRSYTGQYLAPYLG
ENeissAFnew_01196	ref|WP_174833303.1|	0	1410	937	5	941	excinuclease ABC subunit UvrA [Snodgrassella sp. ESL0323]	2705034	DTIHIRGARTHNLKNIDLDIPRHQLVVITGLSGSGKSSLAFDTLYAEGQRRYVESLSAYARQFLQMMEKPDVDLIEGLSPAISIEQKATSHNPRSTVGTVTEIHDYLRLLYARVGTPYCPEHNLPLSSQTVSQMVDHILNLPEESRVMILAPAVRGRKGEFLEYFADLQVQGFARVRVDGEVYAIEEVPKLQKNIKHDIDVVIDRVKVRADIKQRLAESFETALRLGNERALAIEMDSGKEHWFSARFACPVCSYSLQELEPRLFSFNNPVGACPSCDGLGSMDYFDPERVVMHPDLSLAAGAIKGWDKRNTFYFQMIQSLGQHFKFDVNTPFNELKEEIQNIILYGSGKEQIEFTYLSERGTKFTRSHPFEGILPNLERRYRETDSATVREELAQYQSHRACPACGGARLRTEARYVFIGGKSLPDVNAWPLTATLDFFQNLNLEGNKKQIAEKILKEINERLGFLINVGLNYLSLARSAETLSGGEAQRIRLASQIGSGLTGVMYVLDEPSIGLHQRDNDRLLDTLKHLRDLGNSVIVVEHDEDAIRAADFVVDMGPGAGEHGGQVIIAASPEKVAACKESITGQYLSGKKAISMPEQRSPVDKERLLILSGASGNNLKNVTLTLPLGLITCITGVSGSGKSTLINDTLAKITARELNRASEEPAPYEDIKGLEHLDKVINVDQSPIGRTPRSNPATYTGLFTPIRELFAGVPLSRERGYTVGRFSFNVKGGRCEACQGDGVIKVEMHFLPDIYVPCEVCHGKRYNRETLEIQYKGKNISEILEMTVEEACIFFDAVPTVKRKLQTLLDVGLGYVRLGQSATTLSGGEAQRVKLALELSKRDTGRTLYILDEPTTGLHFADIALLLDVIHRLKGKGNSIVIIEHNLDVIKTADYIVDLGPEGGDGGGTIIAEGTPEEVAANPKSYTGKYLKPMLG	DYIKIRGARTHNLKNIDLDIPRNQLVVITGLSGSGKSSLAFDTLYAEGQRRYVESLSAYARQFLQMMEKPDVDLIEGLSPAVSIEQKAASYNSRSTVGTVTEIYDYLRLLYARVGVPFCPIHNIPLASQTVSQMVDTLLALPEGTKLMILAPIVRNRKGEFVELWHQLRSEGFIRVKVDGKYYELDEIPSLKRNFKHNVDVVIDRIKVRAENKQRLTESLETALRLGHDRALAINMETEEEFSFSSTFACPRDNYSLLELEPRLFSFNNPMGACPTCNGLGQTYYFDEKKLVLHPELSIAAGAISGWDKRNSVTFQIMQALAKHYQFDIQTPFQELPAKIRQVLLYGSGEESINFSLDSGHKNQY----PFEGIIPNLQRRLKDTDSLVVREEISKYQTYTTCPDCHGARIRKEARFVRINDLAINELTELNLKSCFEFLSHLDLKGNQKIIAEKILHEILSRLQFLIDVGLNYLDLARSTDTLSGGEAQRIRLASQIGSGLTGVIYVLDEPSIGLHQRDNDRLINTLKYLRDLGNSVLVVEHDEDAIRAADFVVDMGPGAGEHGGYVVAAMPPKELEKSQDSITGQYISHRKSITYPKQRTPINPERLLYLKGASGNNLKHVDLMIPLGLVTCVTGVSGSGKSTLINDTLANILAAELNRSNTNPAPYTEIKGLEHLDKIINVDQSPIGRTPRSNPATYTGVFSPIRELFAKTPLSRERGYNMGRFSFNVKGGRCEACEGDGVIKVEMYFLSDIYVPCEVCQAKRYNRETLEVAYKGKNISEVLDMTVEESQLFFKNIPSIYRKLSVLMDVGLGYIKLGQSATTLSGGEAQRMKLALELSKRDTGKTLYVLDEPTTGLHFADIALLLEVIQRLKGKGNTIVIIEHNLDVIKTADYVVDLGPEGGEDGGEIIATGTPEEICREPRSYTGQYLAPYLG
# BLASTP 2.14.0+
# Query: ENeissAFnew_01197
# Database: /home/blastdb/nr
# Fields: query id, subject id, evalue, bit score, alignment length, s. start, s. end, subject title, subject tax id, subject seq, query seq
# 10 hits found
ENeissAFnew_01197	ref|WP_107688831.1|	0	734	488	1	488	IMP dehydrogenase [Neisseria wadsworthii]	607711	MRIVEKAYTFDDVLLVPAHSTVLPRDVSLKTPLTREISLNLPLLSAAMDTVTEAKLAISMAQEGGIGIIHKNMSAEQQAAAVAKVKRHESGVVKDPVTIAPGMLIRDLIEMLSQRKRKMSGLPVVENGKVVGLVTNRDLRFEKRLDQPVSAIMTPREKLVTVPEGTSIEDARDVMHDHKVERVLVVNEDWELKGLITVKDILKTTEFPNANKDADGRLRVGAAVGVGADTDERVKALVEAGVDVIVVDTAHGHSQGVLDRVKWVKQNFPQVQVIGGNIATAQAARDLVAAGADAVKVGIGPGSICTTRIVAGVGVPQLTAIHNVAEALKGTGVPLIADGGIRFSGDLAKALAAGASCVMLGGMFAGTDEAPGEIELYQGRSYKSYRGMGSLGAMSQGSSDRYFQDKQESTDKYVPEGIEGRVPYKGPIVQIIHQLVGGLRSSMGYLGCSSIAEMHEKAEFVEITSAGMSESHVHDVQITKEAPNYHVR	MDILQKAYTFDDVLLVPGSSSVLPKEVQLKTRICRDVHLNVPLVSAAMDTVTEAKLAISMAQEGGIGIIHKNMSNALQARCIQKVKRHESGVVKDPVTVSPHLSIKDVIEL--SRRHKISSLPVVENGELVGLVTNRDLRFEDRMDIPISQLMTPRDRLVTVKEGTSIEAAKALMHRHKIERVLLTDDNWALKGLITVRDILKTSAFPNANKDSQGRLRVGAAIGVSEGTEERVAGLVREGVDVVVVDTAHGHHESILKMVQTLKASYRDLPIVAGNIATAQAAQDLVKAGVDGVKVGIGPGSICTTRIIAGVGVPQLTAISNVFTALKDCDIPIIADGGIRYSGDIAKALAAGADCVMLGGMFAGTDEAPGEIELYQGRSYKSYRGMGSLAAMAKGSAERYFQG-NENTEKLVPEGIEGRVPYKGPVINIIHQLLGGLRSSMGYIGCASIEEMHRKAKFVEITAAGITESHVHDVQITKEAPNYQVR
ENeissAFnew_01197	ref|WP_089037093.1|	0	732	486	1	486	IMP dehydrogenase [Neisseria chenwenguii]	1853278	MRIVEKAYTFDDVLLVPAHSTVLPRDVSLKTKLTREITLNAPLLSAAMDTVTEARLAISMAQEGGIGIIHKNMTPELQARAVSKVKRHESGVVKDPVTVAPNVLLKDLLEQRAQRKRKMSGLPVVENGKVVGIVTNRDLRFESRLDLPVSAIMTPRERLVTVPEGTSIDEARDLMHHHKVERVLVLNDKDELKGLITVKDILKTTEFPNANKDSEGRLRVGAAVGTGGDTEERVRALVAAGVDVIVVDTAHGHSQGVIDRVKWVKTTFPQVQVVGGNIATANAALDLVAAGADAVKVGIGPGSICTTRIVAGVGVPQLTAVHNVAEALKDTDVPLIADGGIRFSGDIAKALAAGAYSVMLGGMFAGTEEAPGEIELYQGRSYKSYRGMGSLGAMSQGSADRYFQDKTDSTDKYVPEGIEGRVPYKGPIVNIIHQLMGGLRSSMGYLGCASIAEMHEKAEFVEITSAGMNESHVHDVQITKEAPNYH	MDILQKAYTFDDVLLVPGSSSVLPKEVQLKTRICRDVHLNVPLVSAAMDTVTEAKLAISMAQEGGIGIIHKNMSNALQARCIQKVKRHESGVVKDPVTVSPHLSIKDVIE--LSRRHKISSLPVVENGELVGLVTNRDLRFEDRMDIPISQLMTPRDRLVTVKEGTSIEAAKALMHRHKIERVLLTDDNWALKGLITVRDILKTSAFPNANKDSQGRLRVGAAIGVSEGTEERVAGLVREGVDVVVVDTAHGHHESILKMVQTLKASYRDLPIVAGNIATAQAAQDLVKAGVDGVKVGIGPGSICTTRIIAGVGVPQLTAISNVFTALKDCDIPIIADGGIRYSGDIAKALAAGADCVMLGGMFAGTDEAPGEIELYQGRSYKSYRGMGSLAAMAKGSAERYFQG-NENTEKLVPEGIEGRVPYKGPVINIIHQLLGGLRSSMGYIGCASIEEMHRKAKFVEITAAGITESHVHDVQITKEAPNYQ
ENeissAFnew_01197	ref|WP_085416626.1|	0	730	488	1	488	IMP dehydrogenase [Neisseria canis]	493	MRIVEKAYTFDDVLLVPAHSTVLPRDVSLKTPLTREISLNLPLLSAAMDTVTEAKLAISMAQEGGIGIIHKNMSAEQQAAAVAKVKRHESGVVKDPVTIAPGMLIRDLIEMLSQRKRKMSGLPVVENGKVVGLVTNRDLRFEKRLDQPVSAIMTPREKLVTVPEGISIEDARDVMHDHKVERVLVVNGDWELKGLITVKDILKTTEFPNANKDADGRLRVGAAVGVGADTDERVKALVEAGVDVIVVDTAHGHSQGVLDRVKWVKQNFPQVQVIGGNIATAQAARDLVAAGADAVKVGIGPGSICTTRIVAGVGVPQLTAIHNVAEALKGTGVPLIADGGIRFSGDLAKALAAGASCVMLGGMFAGTDEAPGEIELYQGRSYKSYRGMGSLGAMSQGSSDRYFQDKQESTDKYVPEGIEGRVPYKGPIVQIIHQLVGGLRSSMGYLGCSSIAQMHEKAEFVEITSAGMSESHVHDVQITKEAPNYHVR	MDILQKAYTFDDVLLVPGSSSVLPKEVQLKTRICRDVHLNVPLVSAAMDTVTEAKLAISMAQEGGIGIIHKNMSNALQARCIQKVKRHESGVVKDPVTVSPHLSIKDVIEL--SRRHKISSLPVVENGELVGLVTNRDLRFEDRMDIPISQLMTPRDRLVTVKEGTSIEAAKALMHRHKIERVLLTDDNWALKGLITVRDILKTSAFPNANKDSQGRLRVGAAIGVSEGTEERVAGLVREGVDVVVVDTAHGHHESILKMVQTLKASYRDLPIVAGNIATAQAAQDLVKAGVDGVKVGIGPGSICTTRIIAGVGVPQLTAISNVFTALKDCDIPIIADGGIRYSGDIAKALAAGADCVMLGGMFAGTDEAPGEIELYQGRSYKSYRGMGSLAAMAKGSAERYFQG-NENTEKLVPEGIEGRVPYKGPVINIIHQLLGGLRSSMGYIGCASIEEMHRKAKFVEITAAGITESHVHDVQITKEAPNYQVR
ENeissAFnew_01197	ref|WP_107854564.1|	0	729	486	1	486	IMP dehydrogenase [Neisseria elongata]	495	MRIVEKAYTFDDVLLVPAHSQVLPRDVSLKTRLTRQITLNLPLLSAAMDTVTEARLAISMAQEGGLGIIHKNMSPDMQAKAVAKVKRHESGVVKDPVTVAPNVLIRELLELRAQRKRKMSGLPVVENGKVVGIVTNRDLRFETRLDLPVSAIMTPRERLVTVAEGASIEEARELMHQHKVERVLVLNANDELKGLITVKDIIKTTEFPNANKDAEGRLRVGAAVGTGADTEERVRALVAAGVDVIVVDTAHGHSQGVLDRVKWVKENFPEVQVIGGNIATAQAARDLVAAGADAVKVGIGPGSICTTRIVAGVGVPQLTAIHNVAEALKGTGVPLIADGGIRFSGDIAKALAAGASCVMLGGMFAGTEEAPGEIELYQGRSYKSYRGMGSLGAMSQGSSDRYFQDKQESADKYVPEGIEGRVPYKGPIVNIIHQLTGGLRSSMGYLGCATIDEMHEKAEFVEITSAGMSESHVHDVQITKEAPNYH	MDILQKAYTFDDVLLVPGSSSVLPKEVQLKTRICRDVHLNVPLVSAAMDTVTEAKLAISMAQEGGIGIIHKNMSNALQARCIQKVKRHESGVVKDPVTVSPHLSIKDVIEL--SRRHKISSLPVVENGELVGLVTNRDLRFEDRMDIPISQLMTPRDRLVTVKEGTSIEAAKALMHRHKIERVLLTDDNWALKGLITVRDILKTSAFPNANKDSQGRLRVGAAIGVSEGTEERVAGLVREGVDVVVVDTAHGHHESILKMVQTLKASYRDLPIVAGNIATAQAAQDLVKAGVDGVKVGIGPGSICTTRIIAGVGVPQLTAISNVFTALKDCDIPIIADGGIRYSGDIAKALAAGADCVMLGGMFAGTDEAPGEIELYQGRSYKSYRGMGSLAAMAKGSAERYFQG-NENTEKLVPEGIEGRVPYKGPVINIIHQLLGGLRSSMGYIGCASIEEMHRKAKFVEITAAGITESHVHDVQITKEAPNYQ
ENeissAFnew_01197	ref|WP_066077858.1|	0	727	486	1	486	IMP dehydrogenase [Bergeriella denitrificans]	494	MRIVEKAYTFDDVLLVPAHSTVLPRDVTLQTKLTREISLNAPLLSAAMDTVTEARLAISMAQEGGIGIIHKNMTPELQARAVSKVKRHESGIVKDPVTVAPDVLIGDLLKLRAERKRKMSGLPVVENGKVVGIVTNRDLRFESRLDLPVSAIMTPRECLVTVAEGTSIEEARELMHQHKVERVLVLNDKDELKGLITVKDIVKTTEFPNANKDAEGRLRVGAAVGTGGDTEERVKALVEAGVDVIVVDTAHGHSQGVIDRVKWVKQNFPQVQVIGGNIATAQAALDLVAAGADAVKVGIGPGSICTTRIVAGVGVPQLTAIHNVAEALKGTGVPLIADGGIRFSGDIAKALAAGAYCVMLGGMFAGTEEAPGEIELYQGRSYKSYRGMGSLGAMSQGSADRYFQDKTDNTDKYVPEGIEGRVPFKGPIINIIHQLLGGLRSSMGYLGCASISEMHEKAEFVEITSAGMSESHVHDVQITKEAPNYH	MDILQKAYTFDDVLLVPGSSSVLPKEVQLKTRICRDVHLNVPLVSAAMDTVTEAKLAISMAQEGGIGIIHKNMSNALQARCIQKVKRHESGVVKDPVTVSPHLSIKDVIEL--SRRHKISSLPVVENGELVGLVTNRDLRFEDRMDIPISQLMTPRDRLVTVKEGTSIEAAKALMHRHKIERVLLTDDNWALKGLITVRDILKTSAFPNANKDSQGRLRVGAAIGVSEGTEERVAGLVREGVDVVVVDTAHGHHESILKMVQTLKASYRDLPIVAGNIATAQAAQDLVKAGVDGVKVGIGPGSICTTRIIAGVGVPQLTAISNVFTALKDCDIPIIADGGIRYSGDIAKALAAGADCVMLGGMFAGTDEAPGEIELYQGRSYKSYRGMGSLAAMAKGSAERYFQG-NENTEKLVPEGIEGRVPYKGPVINIIHQLLGGLRSSMGYIGCASIEEMHRKAKFVEITAAGITESHVHDVQITKEAPNYQ
ENeissAFnew_01197	ref|WP_049344697.1|	0	727	486	1	486	MULTISPECIES: IMP dehydrogenase [Neisseria]	482	MRIVEKAYTFDDVLLVPAHSNVLPRDVKLQTKLTRDITLNLPLLSAAMDTVTEARLAISMAQEGGIGIIHKNMTPELQARAVSKVKRHESGVVKDPVTVAPTALIREVLEMRAQRKRKMSGLPVVENGKVVGIVTNRDLRFENRVDLPVSAIMTPRDRLVTVPEGTSIDEAREIMHAHKVERVLVLNDQDELKGLITVKDILKTTEFPNANKDAEGRLRVGAAVGTGGDTEERVKALVEAGVDVIVVDTAHGHSQGVIDRVRWVKETYPHIQVIGGNIATAQAALDLVAAGADAVKVGIGPGSICTTRIVAGVGVPQLTAIHNVSEALKGTGVPLIADGGIRFSGDIAKALAAGAYSVMLGGMFAGTEEAPGEIELYQGRSYKSYRGMGSLGAMSQGSADRYFQDKTDSTDKYVPEGIEGRVPYKGPIVNIIHQLTGGLRSSMGYLGCANIAEMHEKAEFVEITSAGMSESHVHDVQITKEAPNYH	MDILQKAYTFDDVLLVPGSSSVLPKEVQLKTRICRDVHLNVPLVSAAMDTVTEAKLAISMAQEGGIGIIHKNMSNALQARCIQKVKRHESGVVKDPVTVSPHLSIKDVIEL--SRRHKISSLPVVENGELVGLVTNRDLRFEDRMDIPISQLMTPRDRLVTVKEGTSIEAAKALMHRHKIERVLLTDDNWALKGLITVRDILKTSAFPNANKDSQGRLRVGAAIGVSEGTEERVAGLVREGVDVVVVDTAHGHHESILKMVQTLKASYRDLPIVAGNIATAQAAQDLVKAGVDGVKVGIGPGSICTTRIIAGVGVPQLTAISNVFTALKDCDIPIIADGGIRYSGDIAKALAAGADCVMLGGMFAGTDEAPGEIELYQGRSYKSYRGMGSLAAMAKGSAERYFQG-NENTEKLVPEGIEGRVPYKGPVINIIHQLLGGLRSSMGYIGCASIEEMHRKAKFVEITAAGITESHVHDVQITKEAPNYQ
ENeissAFnew_01197	ref|WP_039409351.1|	0	726	486	1	486	IMP dehydrogenase [Morococcus cerebrosus]	1056807	MRIVEKAYTFDDVLLVPAHSTVLPRDVKLQTKLTREITLNLPLLSAAMDTVTEARLAISMAQEGGIGIIHKNMTSEMQARAVSKVKRHESGVVKDPVTVAPTALIRDVLEMRAQRKRKMSGLPVVENGKVVGIVTNRDLRFENRVDLPVSAIMTPRDRLVTVPEGTSIDEAREIMHAHKVERVLVLNDQDELKGLITVKDILKTTEFPNASKDAEGRLRVGAAVGTGGDTEERVKALVEAGVDVIVVDTAHGHSQGVIDRVRWVKETYPHIQVIGGNIATAQAALDLVAAGADAVKVGIGPGSICTTRIVAGVGVPQLTAIHNVSEALKGTGVPLIADGGIRFSGDIAKALAAGAYSVMLGGMFAGTEEAPGEIELYQGRSYKSYRGMGSLGAMSQGSADRYFQDKTDSTDKYVPEGIEGRVPYKGPIVNIIHQLTGGLRSSMGYLGCANIAEMHEKAEFVEITSAGMSESHVHDVQITKEAPNYH	MDILQKAYTFDDVLLVPGSSSVLPKEVQLKTRICRDVHLNVPLVSAAMDTVTEAKLAISMAQEGGIGIIHKNMSNALQARCIQKVKRHESGVVKDPVTVSPHLSIKDVIEL--SRRHKISSLPVVENGELVGLVTNRDLRFEDRMDIPISQLMTPRDRLVTVKEGTSIEAAKALMHRHKIERVLLTDDNWALKGLITVRDILKTSAFPNANKDSQGRLRVGAAIGVSEGTEERVAGLVREGVDVVVVDTAHGHHESILKMVQTLKASYRDLPIVAGNIATAQAAQDLVKAGVDGVKVGIGPGSICTTRIIAGVGVPQLTAISNVFTALKDCDIPIIADGGIRYSGDIAKALAAGADCVMLGGMFAGTDEAPGEIELYQGRSYKSYRGMGSLAAMAKGSAERYFQG-NENTEKLVPEGIEGRVPYKGPVINIIHQLLGGLRSSMGYIGCASIEEMHRKAKFVEITAAGITESHVHDVQITKEAPNYQ
ENeissAFnew_01197	ref|WP_009311784.1|	0	726	486	1	486	MULTISPECIES: IMP dehydrogenase [unclassified Neisseria]	2623750	MRIVEKAYTFDDVLLVPAHSTVLPRDVKLQTKLTREITLNLPLLSAAMDTVTEARLAISMAQEGGIGIIHKNMTPEMQARAVSKVKRHESGVVKDPVTVAPTTPIREVLEMRAQRKRKMSGLPVVENGKVVGIVTNRDLRFENRLDLPVSAIMTPRERLVTVPEGTSIDEARELMHEHKVERVLVLNEKDELKGLITVKDILKTTEFPNANKDSEGRLRVGAAVGTGGDTEERVKALVGAGVDVIVVDTAHGHSQGVIERVKWVKETYPHIQVIGGNIATAKAALDLVAAGADAVKVGIGPGSICTTRIVAGVGVPQLTAIHNVAEALKGTGVPLIADGGIRFSGDIAKALAAGAYSVMLGGMFAGTEEAPGEIELYQGRSYKSYRGMGSLGAMSQGSADRYFQDKTDSTDKYVPEGIEGRVPYKGPIVNIIHQLTGGLRSSMGYLGCANIEEMHEKAEFVEITSAGMSESHVHDVQITKEAPNYH	MDILQKAYTFDDVLLVPGSSSVLPKEVQLKTRICRDVHLNVPLVSAAMDTVTEAKLAISMAQEGGIGIIHKNMSNALQARCIQKVKRHESGVVKDPVTVSPHLSIKDVIEL--SRRHKISSLPVVENGELVGLVTNRDLRFEDRMDIPISQLMTPRDRLVTVKEGTSIEAAKALMHRHKIERVLLTDDNWALKGLITVRDILKTSAFPNANKDSQGRLRVGAAIGVSEGTEERVAGLVREGVDVVVVDTAHGHHESILKMVQTLKASYRDLPIVAGNIATAQAAQDLVKAGVDGVKVGIGPGSICTTRIIAGVGVPQLTAISNVFTALKDCDIPIIADGGIRYSGDIAKALAAGADCVMLGGMFAGTDEAPGEIELYQGRSYKSYRGMGSLAAMAKGSAERYFQG-NENTEKLVPEGIEGRVPYKGPVINIIHQLLGGLRSSMGYIGCASIEEMHRKAKFVEITAAGITESHVHDVQITKEAPNYQ
ENeissAFnew_01197	ref|WP_070837652.1|	0	726	486	1	486	IMP dehydrogenase [Neisseria sp. HMSC066H01]	1715031	MRIVEKAYTFDDVLLVPAHSNVLPRDVKLQTKLTRDITLNLPLLSAAMDTVTEARLAISMAQEGGIGIIHKNMTPELQARAVSKVKRHESGVVKDPVTVAPTALIRDVLEMRAQRKRKMSGLPVVENGKVVGIVTNRDLRFENRVDLPVSAIMTPRDRLVTVPEGTSIDEAREIMHAHKVERVLVLNDQDELKGLITVKDILKTTEFPNANKDAEGRLRVGAAVGTGGDTEERVKALVEAGVDVIVVDTAHGHSQGVIDRVRWVKETYPHIQVIGGNIATAKAALDLVAAGADAVKVGIGPGSICTTRIVAGVGVPQLTAIHNVSEALKGTGVPLIADGGIRFSGDIAKALAAGAYSVMLGGMFAGTEEAPGEIELYQGRSYKSYRGMGSLGAMSQGSADRYFQDKTDSTDKYVPEGIEGRVPYKGPIVNIIHQLTGGLRSSMGYLGCANIAEMHEKAEFVEITSAGMNESHVHDVQITKEAPNYH	MDILQKAYTFDDVLLVPGSSSVLPKEVQLKTRICRDVHLNVPLVSAAMDTVTEAKLAISMAQEGGIGIIHKNMSNALQARCIQKVKRHESGVVKDPVTVSPHLSIKDVIEL--SRRHKISSLPVVENGELVGLVTNRDLRFEDRMDIPISQLMTPRDRLVTVKEGTSIEAAKALMHRHKIERVLLTDDNWALKGLITVRDILKTSAFPNANKDSQGRLRVGAAIGVSEGTEERVAGLVREGVDVVVVDTAHGHHESILKMVQTLKASYRDLPIVAGNIATAQAAQDLVKAGVDGVKVGIGPGSICTTRIIAGVGVPQLTAISNVFTALKDCDIPIIADGGIRYSGDIAKALAAGADCVMLGGMFAGTDEAPGEIELYQGRSYKSYRGMGSLAAMAKGSAERYFQG-NENTEKLVPEGIEGRVPYKGPVINIIHQLLGGLRSSMGYIGCASIEEMHRKAKFVEITAAGITESHVHDVQITKEAPNYQ
ENeissAFnew_01197	ref|WP_019270955.1|	0	725	486	1	486	MULTISPECIES: IMP dehydrogenase [Neisseriaceae]	481	MRIVEKAYTFDDVLLVPAHSTVLPRDVKLQTKLTREITLNLPLLSAAMDTVTEARLAISMAQEGGIGIIHKNMTPEMQARAVSKVKRHESGVVKDPITVAPTTLIREVLEMRAQRKRKMSGLPVVENGKVVGIVTNRDLRFENRLDLPVSAIMTPRERLVTVPEGTSIDEARELMHEHKVERVLVLNEKDELKGLITVKDILKTTEFPNANKDSEGRLRVGAAVGTGGDTEERVKALVGAGVDVIVVDTAHGHSQGVIERVKWVKETYPHIQVIGGNIATAKAALDLVAAGADAVKVGIGPGSICTTRIVAGVGVPQLTAIHNVAEALKDTGVPLIADGGIRFSGDIAKALAAGAYSVMLGGMFAGTEEAPGEIELYQGRSYKSYRGMGSLGAMSQGSADRYFQDKTDSTDKYVPEGIEGRVPYKGPIVNIIHQLTGGLRSSMGYLGCANIAEMHEKAEFVEITSAGMSESHVHDVQITKEAPNYH	MDILQKAYTFDDVLLVPGSSSVLPKEVQLKTRICRDVHLNVPLVSAAMDTVTEAKLAISMAQEGGIGIIHKNMSNALQARCIQKVKRHESGVVKDPVTVSPHLSIKDVIEL--SRRHKISSLPVVENGELVGLVTNRDLRFEDRMDIPISQLMTPRDRLVTVKEGTSIEAAKALMHRHKIERVLLTDDNWALKGLITVRDILKTSAFPNANKDSQGRLRVGAAIGVSEGTEERVAGLVREGVDVVVVDTAHGHHESILKMVQTLKASYRDLPIVAGNIATAQAAQDLVKAGVDGVKVGIGPGSICTTRIIAGVGVPQLTAISNVFTALKDCDIPIIADGGIRYSGDIAKALAAGADCVMLGGMFAGTDEAPGEIELYQGRSYKSYRGMGSLAAMAKGSAERYFQG-NENTEKLVPEGIEGRVPYKGPVINIIHQLLGGLRSSMGYIGCASIEEMHRKAKFVEITAAGITESHVHDVQITKEAPNYQ
# BLASTP 2.14.0+
# Query: ENeissAFnew_01198
# Database: /home/blastdb/nr
# Fields: query id, subject id, evalue, bit score, alignment length, s. start, s. end, subject title, subject tax id, subject seq, query seq
# 10 hits found
ENeissAFnew_01198	ref|WP_051968525.1|	3.31e-06	53.5	153	4	142	hypothetical protein [Alysiella crassa]	153491	LKTISAAVLALAISTS-AMAAD------TVYVWRNGSSNTYSDIPKNLRMDHANKMNVRTHNVRQATEVRHKEPESLAERR-LALAQEAAERDKKLEDENKRIMETNAKIKQENCAQARSNLSLAQNARN------RDQLVPKYTQDVSKYCN	LKLLSLKVLVMAGSLPFSLGEDLSSVRQTIYVWRTNNVNTYSDAPPMSRGIHYSIL---------------KDEEILAPKKQLGLKEDQAASNTPLPQRTEASGPENRIFKQQACEQAKENLEIAQKMKDSSGDESQSKLSKIYQEQVSSYCG
ENeissAFnew_01198	gb|EFG30669.1|	0.043	42.4	125	24	142	hypothetical protein HMPREF9021_01639 [Simonsiella muelleri ATCC 29453]	641147	ETVYSWRQGSHNAYSDIPLNLRMDYANKMNVRTHTVSASTDTKLKTPDSLAQRQLELSQQIAAENKKVEDENAKRTAEAAKIKEENCQQARSNLNLAQNARN------KDQLIPKYTNDISRFCN	QTIYVWRTNNVNTYSDAP---------PMSRGIH-YSILKDEEILAP----KKQLGLKEDQAASNTPLPQRTEASGPENRIFKQQACEQAKENLEIAQKMKDSSGDESQSKLSKIYQEQVSSYCG
ENeissAFnew_01198	ref|WP_085391090.1|	0.049	42.4	156	1	147	DUF4124 domain-containing protein [Neisseria animaloris]	326522	MHITRLAQFVLLGSL-FAAGT-LSAAE--VYTWKGKNGSTSYSDVPQNLQPSRAGTVNVRTHTVTPSVSTQSASTDGDSLADK-QKQLNDQIAEENRRVEEQNKKVEEQNRQFKEDNCKTARLNRQFAETARSANRDE----LMKRYDADVSKYCN	LKLLSLKVLVMAGSLPFSLGEDLSSVRQTIYVWRTNNVNT-YSDAP----PMSRGI-----HY--------SILKDEEILAPKKQLGLKEDQAASNTPLPQRTEASGPENRIFKQQACEQAKENLEIAQKMKDSSGDESQSKLSKIYQEQVSSYCG
ENeissAFnew_01198	ref|WP_080614503.1|	0.069	42	158	3	145	DUF4124 domain-containing protein [Neisseria mucosa]	488	LSALSVLAAAVLCSSGALAAD----------SVYTWKNGKGNSYSDTPNRLQLDRSNVMNIRTHSVKAVAKPKSEAADEGTLA-EQQAKLNERMLAKNKLIEEQNKKIEEENRKNKEDNCRVARMNQQSAESARVANRDD----LVKRYQGDVAKYCN	LRCLKLLSLKVLVMAGSLPFSLGEDLSSVRQTIYVWRTNNVNTYSDAPP---------MSRGIH--------YSILKDEEILAPKKQLGLKEDQAASNTPLPQRTEASGPENRIFKQQACEQAKENLEIAQKMKDSSGDESQSKLSKIYQEQVSSYCG
ENeissAFnew_01198	ref|WP_052242825.1|	0.076	42	158	5	147	MULTISPECIES: DUF4124 domain-containing protein [Neisseriaceae]	481	LSALSVLAAAVLCSSGALAAD----------SVYTWKNGKGNSYSDTPNRLQLDRSNVMNIRTHSVKAAVKPKSEAADEGTLA-EQQAKLNERMLAKNKLIEEQNKKIEEENRKNKEDNCRVARMNQQSAESARVANRDD----LVKRYQGDVAKYCN	LRCLKLLSLKVLVMAGSLPFSLGEDLSSVRQTIYVWRTNNVNTYSDAPP---------MSRGIH--------YSILKDEEILAPKKQLGLKEDQAASNTPLPQRTEASGPENRIFKQQACEQAKENLEIAQKMKDSSGDESQSKLSKIYQEQVSSYCG
ENeissAFnew_01198	gb|ALP54988.1|	0.09	41.6	116	1	111	hypothetical protein Tel_17180 [Candidatus Tenderia electrophaga]	1748243	MNTIKQRILVIAGLFFASLS---ISAHSAVYQWTDNNGVNHFTQRPPTDR--QYKVVTPNPVKPEDAEKAQRQLDALIEKQKASQEAREAKQRENAEKEAERKKRQQQCNQARERL	LKLLSLKVLVMAGSLPFSLGEDLSSVRQTIYVWRTNN-VNTYSDAPPMSRGIHYSIL-----KDEEILAPKKQL-GLKEDQAASNTP--LPQRTEASGPENRIFKQQACEQAKENL
ENeissAFnew_01198	gb|OFJ79961.1|	0.091	41.6	158	3	145	YSIRK family Signal peptide [Neisseria sp. HMSC072F04]	1739348	LSALSVLAAAVLCSSGALAAD----------SVYTWKNGKGNSYSDTPNRLKLDRSNVMNIRTHSVKAAVKPKSEAADEGTLA-EQQAKLNERMLAKNKLIEEQNKKIEEENRKNKEDNCRIARMNQQSAESARVANRDD----LVKRYQGDVAKYCN	LRCLKLLSLKVLVMAGSLPFSLGEDLSSVRQTIYVWRTNNVNTYSDAPP---------MSRGIH--------YSILKDEEILAPKKQLGLKEDQAASNTPLPQRTEASGPENRIFKQQACEQAKENLEIAQKMKDSSGDESQSKLSKIYQEQVSSYCG
ENeissAFnew_01198	ref|WP_049227738.1|	0.099	41.6	158	3	145	DUF4124 domain-containing protein [Morococcus cerebrosus]	1056807	LSALSVLAAAVLCSSGALAAD----------SVYTWKNGKGNSYSDTPNRLQLDRSNVMNIRTHSVKAAVKPKSEAADEGTLA-EQQAKLNERMLAKNKLIEEQNKKIEEENRKNKEDNCRIARMNQQSAESARVANRDD----LVKRYQGDVAKYCN	LRCLKLLSLKVLVMAGSLPFSLGEDLSSVRQTIYVWRTNNVNTYSDAPP---------MSRGIH--------YSILKDEEILAPKKQLGLKEDQAASNTPLPQRTEASGPENRIFKQQACEQAKENLEIAQKMKDSSGDESQSKLSKIYQEQVSSYCG
ENeissAFnew_01198	ref|WP_186805894.1|	0.14	41.2	158	5	147	DUF4124 domain-containing protein [Neisseria sicca]	490	LSALSVLAAAVLCSSGALAAD----------NVYTWKNGKGNSYSDTPNRLQLDRSNVMNIRTHSVKAAVKPKSEAADEGTLA-EQQAKLNERMLAKNKLIEEQNKKIEEENRKNKEDNCRIARMNQQSAESARVANRDD----LVKRYQGDVAKYCN	LRCLKLLSLKVLVMAGSLPFSLGEDLSSVRQTIYVWRTNNVNTYSDAPP---------MSRGIH--------YSILKDEEILAPKKQLGLKEDQAASNTPLPQRTEASGPENRIFKQQACEQAKENLEIAQKMKDSSGDESQSKLSKIYQEQVSSYCG
ENeissAFnew_01198	ref|WP_019271311.1|	0.18	40.8	155	3	147	DUF4124 domain-containing protein [Neisseria sicca]	490	MKLSALSVLAAA-----VLCSSVALAADSVYTWKNGKGNSYSDTPNRLKLDRSNVMNIRTHSVKAAVKPKSEAADEGTLA-EQQAKLNERMLAKNKLIEEQNKKIEEENRKNKEDNCRIARMNQQSAESVRVANRDD----LVKRYQGDVAKYCN	LKLLSLKVLVMAGSLPFSLGEDLSSVRQTIYVWRTNNVNTYSDAPP---------MSRGIH--------YSILKDEEILAPKKQLGLKEDQAASNTPLPQRTEASGPENRIFKQQACEQAKENLEIAQKMKDSSGDESQSKLSKIYQEQVSSYCG
# BLASTP 2.14.0+
# Query: ENeissAFnew_01199
# Database: /home/blastdb/nr
# Fields: query id, subject id, evalue, bit score, alignment length, s. start, s. end, subject title, subject tax id, subject seq, query seq
# 10 hits found
ENeissAFnew_01199	ref|WP_085367165.1|	0	724	612	1	611	excinuclease ABC subunit UvrC [Neisseria dentiae]	194197	MSATFDLNIFLKNLPNLPGVYRMLDKNGQVLYVGKAVNLKRRVSSYFQKNDHSPRITLMVKQVHTVETTVTRSEAEALILENNLIKALSPKYNILFRDDKSYPYLMLSGHAFPQMAYYRGTLKKPNQYFGPYPNGYAVRDSIQVLQKVFRLRTCEDSVFEHRDRACLLYQIRRCSGPCAGHISQEDYQASVREAVTFLNGKTGELTQVLHHKMQQAAERLDFEEAARYRDQIQALGLVQSQQFIDSKNPNNPNDIDLLALAAESGSVCIHWVSIRGGRHVGDKSFFPDVRHDPEPNGQDYAEAFVAQHYLGKSKPDIIISNFPLPEVLQTALNQEHGKQIQFVTKTIGERKVWMKMAEQNARLAIAQHRLQHSSQQHRIEELARVLDMEADSLQRLECFDISHTQGEATVASCVVYDEQNIQPSQYRRYNITGAKAGDDYAAMREVLTRRYGKMAEAQANGETVRWPDAVLIDGGKGQIGVAVEVWEELGLTIPLVGIAKGPERKAGMEELILP-FSGRTFRLPPHSPALHLLQTVRDESHRFAITGHRKKRDKARITSSLSDIPGIGSRRRQALLTRFGGLRGVTAASVEDLAQVEGISRALAEKIYDSLH	LSRIQKLSAFVKTLPSLPGVYRMLNAAGVVLYVGKAKNLNHRLKSYFYAKNHSPRIELMLQQVELIETTITRNEVEALILENNLIKSLKPKYNIVFRDDKSYPLIRISQHNYPQIAYYRGPLRKPDQYFGPYPNSHYVKESIQIIQKIFQLRTCTNSTFENRSKPCILYQIQRCSAPCTQKISQQDYQQQVEETVLFLKGKTQNLISNLTEKMNHASEALLFETAARYRDQIFSLSTTQKGQFINSKQYSQAN-LDILACVTLKEWLCIHWVSVRNGQYVGDKSFIVESIDWGEDPIKKYTENFLAQHYLGRYIPDCIITNFAVPQVIQEALNQQSHRKVLFPTRVVGERKKWLDMAEENAHIALSQRHLTNAGQAERRKRLASLLKI--DLLDRIECFDVSHTSGEATVASCVVYENGNMQPSQYRRYNIKAKTHGDDYAALREVLTRRY------QGSTTTSLLPELVIIDGGKGQINVALSVWDTLGLTIPLIGVAKGVERKPGMETLLMPMMQNRSLRLEPSDPALHLIQTIRDEAHRFAITGHRLRRAKNRRKSKLDEIPMIGAKRKKALLIRFGGLREIEGATIEELMKVEGISRAIATKIHGYFH
ENeissAFnew_01199	gb|EGV38409.1|	0	723	603	13	614	excinuclease ABC subunit C [Neisseria weaveri LMG 5135]	1051985	FLKNLPNLPGVYRMLDKSGQVLYVGKAVNLKRRVSSYFQKSDHSPRITLMVKQVHSVETTVTRSEAEALILENNLIKALSPKYNILFRDDKSYPYLMLSGHEFPQMAYYRGTLKKPNQYFGPYPNGYAVRDSIQILQKVFRLRTCEDSVFEHRDRACLLYQIKRCSGPCVGHISYEDYQASVREAVTFLNGKTDELTQTLHHKMNQAAAALQFEEAARYRDQIQALGLVQSQQFIDSKNPNNPNDIDLLALVVEQGSVCIHWVSIRGGRHVGDKSFFPDVRNDPEPNGQDYAEAFVAQHYLGKSKPDVIISNFTLPEVLQTALNQEHGKQIQFVTKTIGERKIWLNMAEKNAKLAIAQHRLQHSSQQHRIEELARVLNMDSDGLQRLECFDISHTQGEATIASCVVYDEQNIQPSQYRRYNITTAKAGDDYAAMREVLTRRYGKMAEAEANGETVKWPDAVLIDGGKGQVGMAVTVWEELGLHIPIIGIAKGPERKAGLEELILPFT-GETFRLPPNSPALHLLQTVRDESHRFAITGHRKKRDKARVSSSLSEIPGVGAKRRQALLTRFGGLRGVTAASVEDLAQVEGISTALAEKIYEHLH	FVKTLPSLPGVYRMLNAAGVVLYVGKAKNLNHRLKSYFYAKNHSPRIELMLQQVELIETTITRNEVEALILENNLIKSLKPKYNIVFRDDKSYPLIRISQHNYPQIAYYRGPLRKPDQYFGPYPNSHYVKESIQIIQKIFQLRTCTNSTFENRSKPCILYQIQRCSAPCTQKISQQDYQQQVEETVLFLKGKTQNLISNLTEKMNHASEALLFETAARYRDQIFSLSTTQKGQFINSKQYSQAN-LDILACVTLKEWLCIHWVSVRNGQYVGDKSFIVESIDWGEDPIKKYTENFLAQHYLGRYIPDCIITNFAVPQVIQEALNQQSHRKVLFPTRVVGERKKWLDMAEENAHIALSQRHLTNAGQAERRKRLASLLKIDL--LDRIECFDVSHTSGEATVASCVVYENGNMQPSQYRRYNIKAKTHGDDYAALREVLTRRY------QGSTTTSLLPELVIIDGGKGQINVALSVWDTLGLTIPLIGVAKGVERKPGMETLLMPMMQNRSLRLEPSDPALHLIQTIRDEAHRFAITGHRLRRAKNRRKSKLDEIPMIGAKRKKALLIRFGGLREIEGATIEELMKVEGISRAIATKIHGYFH
ENeissAFnew_01199	ref|WP_040669622.1|	0	723	603	10	611	excinuclease ABC subunit UvrC [Neisseria weaveri]	28091	FLKNLPNLPGVYRMLDKSGQVLYVGKAVNLKRRVSSYFQKSDHSPRITLMVKQVHSVETTVTRSEAEALILENNLIKALSPKYNILFRDDKSYPYLMLSGHEFPQMAYYRGTLKKPNQYFGPYPNGYAVRDSIQILQKVFRLRTCEDSVFEHRDRACLLYQIKRCSGPCVGHISYEDYQASVREAVTFLNGKTDELTQTLHHKMNQAAAALQFEEAARYRDQIQALGLVQSQQFIDSKNPNNPNDIDLLALVVEQGSVCIHWVSIRGGRHVGDKSFFPDVRNDPEPNGQDYAEAFVAQHYLGKSKPDVIISNFTLPEVLQTALNQEHGKQIQFVTKTIGERKIWLNMAEKNAKLAIAQHRLQHSSQQHRIEELARVLNMDSDGLQRLECFDISHTQGEATIASCVVYDEQNIQPSQYRRYNITTAKAGDDYAAMREVLTRRYGKMAEAEANGETVKWPDAVLIDGGKGQVGMAVTVWEELGLHIPIIGIAKGPERKAGLEELILPFT-GETFRLPPNSPALHLLQTVRDESHRFAITGHRKKRDKARVSSSLSEIPGVGAKRRQALLTRFGGLRGVTAASVEDLAQVEGISTALAEKIYEHLH	FVKTLPSLPGVYRMLNAAGVVLYVGKAKNLNHRLKSYFYAKNHSPRIELMLQQVELIETTITRNEVEALILENNLIKSLKPKYNIVFRDDKSYPLIRISQHNYPQIAYYRGPLRKPDQYFGPYPNSHYVKESIQIIQKIFQLRTCTNSTFENRSKPCILYQIQRCSAPCTQKISQQDYQQQVEETVLFLKGKTQNLISNLTEKMNHASEALLFETAARYRDQIFSLSTTQKGQFINSKQYSQAN-LDILACVTLKEWLCIHWVSVRNGQYVGDKSFIVESIDWGEDPIKKYTENFLAQHYLGRYIPDCIITNFAVPQVIQEALNQQSHRKVLFPTRVVGERKKWLDMAEENAHIALSQRHLTNAGQAERRKRLASLLKIDL--LDRIECFDVSHTSGEATVASCVVYENGNMQPSQYRRYNIKAKTHGDDYAALREVLTRRY------QGSTTTSLLPELVIIDGGKGQINVALSVWDTLGLTIPLIGVAKGVERKPGMETLLMPMMQNRSLRLEPSDPALHLIQTIRDEAHRFAITGHRLRRAKNRRKSKLDEIPMIGAKRKKALLIRFGGLREIEGATIEELMKVEGISRAIATKIHGYFH
ENeissAFnew_01199	ref|WP_115134409.1|	0	722	606	7	611	excinuclease ABC subunit UvrC [Neisseria zoodegmatis]	326523	LTVFLKNLPTLPGVYRMLDKSGQVLYVGKAVNLKRRVSSYFQKSDHSPRITLMVKQVHSVETTVTRSEAEALILENNLIKALSPKYNILFRDDKSYPYLMLSGHEFPQMAYYRGTLKKPNQYFGPYPNGYAVRDSIQILQKVFRLRTCEDSVFQHRDRACLLYQIKRCSGPCVGHITYEDYQASVREAVTFLNGKTDELTQTLHHKMNQAAAALQFEEAARYRDQIQALGLVQSQQFIDSKNPNNPNDIDLLALVVEQGSVCIHWVSIRGGRHVGDKSFFPDVCNDPEPNGQDYAEAFVAQHYLGKSKPDIIISNFTLPEVLQTALNQEHGKQIQFVTKTIGERKIWLNMAEKNAKLAIVQHRLQHSSQQHRIEELARVLNMDSDGLQRLECFDISHTQGEATIASCVVYDEQNIQPSQYRRYNITTAKAGDDYAAMREVLTRRYGKMAEAEANGETVKWPDAVLIDGGKGQVGMAVTVWEELGLHIPIIGIAKGPERKAGLEELILPFT-GETFRLPPNSPALHLLQTVRDESHRFAITGHRKKRDKARVSSSLSEIPGVGAKRRQALLTRFGGLRGVTAASVEDLAQVEGISTALAEKIYEHLH	LSAFVKTLPSLPGVYRMLNAAGVVLYVGKAKNLNHRLKSYFYAKNHSPRIELMLQQVELIETTITRNEVEALILENNLIKSLKPKYNIVFRDDKSYPLIRISQHNYPQIAYYRGPLRKPDQYFGPYPNSHYVKESIQIIQKIFQLRTCTNSTFENRSKPCILYQIQRCSAPCTQKISQQDYQQQVEETVLFLKGKTQNLISNLTEKMNHASEALLFETAARYRDQIFSLSTTQKGQFINSKQYSQAN-LDILACVTLKEWLCIHWVSVRNGQYVGDKSFIVESIDWGEDPIKKYTENFLAQHYLGRYIPDCIITNFAVPQVIQEALNQQSHRKVLFPTRVVGERKKWLDMAEENAHIALSQRHLTNAGQAERRKRLASLLKIDL--LDRIECFDVSHTSGEATVASCVVYENGNMQPSQYRRYNIKAKTHGDDYAALREVLTRRY------QGSTTTSLLPELVIIDGGKGQINVALSVWDTLGLTIPLIGVAKGVERKPGMETLLMPMMQNRSLRLEPSDPALHLIQTIRDEAHRFAITGHRLRRAKNRRKSKLDEIPMIGAKRKKALLIRFGGLREIEGATIEELMKVEGISRAIATKIHGYFH
ENeissAFnew_01199	ref|WP_085364089.1|	0	719	606	7	611	excinuclease ABC subunit UvrC [Neisseria zoodegmatis]	326523	LTVFLKNLPTLPGVYRMLDKSGQVLYVGKAVNLKRRVSSYFQKSDHSPRITLMVKQVHSVETTVTRSEAEALILENNLIKALSPKYNILFRDDKSYPYLMLSGHEFPQMAYYRGTLKKTNQYFGPYPNGYAVRDSIQILQKVFRLRTCEDSVFQHRDRACLLYQIKRCSGPCVGHISYEDYQASVREAVTFLNGKTDELTQTLHHKMNQAAAALQFEEAARYRDQIQALGLVQSQQFIDSKNPNNPNDIDLLALVVEQGSVCIHWVSIRGGRHVGDKSFFPDVRNDPEPNGQDYAEAFVAQHYLGKSKPDIIISNFTLPEVLQTALNQEHGKQIQFVTKTIGERKIWLNMAEKNAKLAIAQHRLQHSSQQHRIEELARLLNMDSDGLQRLECFDISHTQGEATIASCVVYDEHNIQPNQYRRYNITTAKAGDDYAAMREVLTRRYGKMVEAEANGEAVKWPDAVLIDGGKGQVGMAVTVWEELGLHIPIIGIAKGPERKAGLEELILPFT-GETFRLPPNSPALHLLQTVRDESHRFAITGHRKKRDKTRVTSSLNEIPGIGAKRRQALLTRFGGLRGVAAASVEDLAQVEGISKALAEKIYESLH	LSAFVKTLPSLPGVYRMLNAAGVVLYVGKAKNLNHRLKSYFYAKNHSPRIELMLQQVELIETTITRNEVEALILENNLIKSLKPKYNIVFRDDKSYPLIRISQHNYPQIAYYRGPLRKPDQYFGPYPNSHYVKESIQIIQKIFQLRTCTNSTFENRSKPCILYQIQRCSAPCTQKISQQDYQQQVEETVLFLKGKTQNLISNLTEKMNHASEALLFETAARYRDQIFSLSTTQKGQFINSKQYSQAN-LDILACVTLKEWLCIHWVSVRNGQYVGDKSFIVESIDWGEDPIKKYTENFLAQHYLGRYIPDCIITNFAVPQVIQEALNQQSHRKVLFPTRVVGERKKWLDMAEENAHIALSQRHLTNAGQAERRKRLASLLKIDL--LDRIECFDVSHTSGEATVASCVVYENGNMQPSQYRRYNIKAKTHGDDYAALREVLTRRY------QGSTTTSLLPELVIIDGGKGQINVALSVWDTLGLTIPLIGVAKGVERKPGMETLLMPMMQNRSLRLEPSDPALHLIQTIRDEAHRFAITGHRLRRAKNRRKSKLDEIPMIGAKRKKALLIRFGGLREIEGATIEELMKVEGISRAIATKIHGYFH
ENeissAFnew_01199	ref|WP_107726256.1|	0	719	603	10	611	excinuclease ABC subunit UvrC [Neisseria weaveri]	28091	FLKNLPNLPGVYRMLDKSGQVLYVGKAVNLKRRVSSYFQKSDHSPRITLMVKQVHSVETTVTRSEAEALILENNLIKALSPKYNILFRDDKSYPYLMLSGHEFPQMAYYRGTLKKPNQYFGPYPNGYAVRDSIQILQKVFRLRTCEDSVFEHRDRACLLHQIKRCSGPCVGHITYEDYQASVREAVTFLNGKTGELTQTLHHKMNQAAAALQFEEAARYRDQIQALGLVQSQQFIDSKNPNNPNDIDLLALVVEQGSVCIHWVSIRGGRHVGDKSFFPDVRNDPEPNGQDYAEAFVAQHYLGKSKPDIIISNFTLPEVLQTALNEEHGKQIQFVTKTIGERKIWLNMAEKNAKLAIAQHRLQHSNQQHRIEELARVLNMDSDGLQRLECFDISHTQGEATIASCVVYDEQNIQPSQYRRYNITTAKAGDDYAAMREVLTRRYGKMAEAEANGETVKWPDAVLIDGGKGQVGMAVTVWEELGLHIPIIGIAKGPERKAGLEELILPFT-GETFRLPPNSPALHLLQTVRDESHRFAITGHRKKRDKTRVTSSLNEIPGIGAKRRQALLTRFGGLRGVAAASVEDLAQVEGISTALAEKIYEHLH	FVKTLPSLPGVYRMLNAAGVVLYVGKAKNLNHRLKSYFYAKNHSPRIELMLQQVELIETTITRNEVEALILENNLIKSLKPKYNIVFRDDKSYPLIRISQHNYPQIAYYRGPLRKPDQYFGPYPNSHYVKESIQIIQKIFQLRTCTNSTFENRSKPCILYQIQRCSAPCTQKISQQDYQQQVEETVLFLKGKTQNLISNLTEKMNHASEALLFETAARYRDQIFSLSTTQKGQFINSKQYSQAN-LDILACVTLKEWLCIHWVSVRNGQYVGDKSFIVESIDWGEDPIKKYTENFLAQHYLGRYIPDCIITNFAVPQVIQEALNQQSHRKVLFPTRVVGERKKWLDMAEENAHIALSQRHLTNAGQAERRKRLASLLKIDL--LDRIECFDVSHTSGEATVASCVVYENGNMQPSQYRRYNIKAKTHGDDYAALREVLTRRY------QGSTTTSLLPELVIIDGGKGQINVALSVWDTLGLTIPLIGVAKGVERKPGMETLLMPMMQNRSLRLEPSDPALHLIQTIRDEAHRFAITGHRLRRAKNRRKSKLDEIPMIGAKRKKALLIRFGGLREIEGATIEELMKVEGISRAIATKIHGYFH
ENeissAFnew_01199	ref|WP_107855134.1|	0	719	603	10	611	excinuclease ABC subunit UvrC [Neisseria weaveri]	28091	FLKNLPNLPGVYRMLDKSGQVLYVGKAVNLKRRVSSYFQKSDHSPRITLMVKQVHSVETTVTRSEAEALILENNLIKALSPKYNILFRDDKSYPYLMLSGHEFPQMAYYRGTLKKPNQYFGPYPNGYAVRDSIQILQKVFRLRTCEDSVFEHRDRACLLYQIKRCSGPCVGHISYEDYQASVREAVTFLNGKTDELTQILHHKMNQAAAALQFEEAARYRDQIQALGLVQSQQFIDSKNPNNPNDIDLLALVVEQGSVCIHWVSIRGGRHVGDKSFFPDVRNDPEPNGQDYAEAFVAQHYLGKSKPDIIISNFTLPEVLQTALNQEHGKQIQFVTKTIGERKIWLNMAEKNAKLAIAQHRLQHSSQQHRIEELARLLNMDSDGLQRLECFDISHTQGEATIASCVVYDEHNIQPNQYRRYNITTAKAGDDYAAMREVLTRRYGKMVEAEANGEAVKWPDAVLIDGGKGQVGMAVAVWEELGLHIPIIGIAKGPERKAGLEELILPFT-GETFRLPPNSPALHLLQTVRDESHRFAITGHRKKRDKARVSSSLSEIPGVGAKRRQALLTRFGGLRGVTAASVEDLAQVEGISTALAEKIYEHLH	FVKTLPSLPGVYRMLNAAGVVLYVGKAKNLNHRLKSYFYAKNHSPRIELMLQQVELIETTITRNEVEALILENNLIKSLKPKYNIVFRDDKSYPLIRISQHNYPQIAYYRGPLRKPDQYFGPYPNSHYVKESIQIIQKIFQLRTCTNSTFENRSKPCILYQIQRCSAPCTQKISQQDYQQQVEETVLFLKGKTQNLISNLTEKMNHASEALLFETAARYRDQIFSLSTTQKGQFINSKQYSQAN-LDILACVTLKEWLCIHWVSVRNGQYVGDKSFIVESIDWGEDPIKKYTENFLAQHYLGRYIPDCIITNFAVPQVIQEALNQQSHRKVLFPTRVVGERKKWLDMAEENAHIALSQRHLTNAGQAERRKRLASLLKIDL--LDRIECFDVSHTSGEATVASCVVYENGNMQPSQYRRYNIKAKTHGDDYAALREVLTRRY------QGSTTTSLLPELVIIDGGKGQINVALSVWDTLGLTIPLIGVAKGVERKPGMETLLMPMMQNRSLRLEPSDPALHLIQTIRDEAHRFAITGHRLRRAKNRRKSKLDEIPMIGAKRKKALLIRFGGLREIEGATIEELMKVEGISRAIATKIHGYFH
ENeissAFnew_01199	ref|WP_107860643.1|	0	716	603	10	611	excinuclease ABC subunit UvrC [Neisseria weaveri]	28091	FLKNLPNLPGVYRMLDKSGQVLYVGKAVSLKRRVSSYFQKSDHSPRITLMVKQVHSVETTVTRSEAEALILENNLIKALSPKYNILFRDDKSYPYLMLSGHEFPQMAYYRGTLKKPNQYFGPYPNGYAVRDSIQILQKVFRLRTCEDSVFQHRDRACLLYQIKRCSGPCVGHITYEDYQASVREAVTFLNGKTDELTQTLHHKMNQAAAALQFEEAARYRDQIQALGLVQSQQFIDSKNPNNPNDIDLLALVVEQASVCIHWVSIRGGRHVGDKSFFPDVRNDPEPNGQDYAEAFVAQHYLGKSKPDVIISNFTLPEVLQTALNQEHGKQIQFVTKTIGERKIWLNMAEKNAKLAIAQHRLQHSNQQHRIEELARVLNMDSDGLQRLECFDISHTQGEATIASCVVYDEHNIQPNQYRRYNITTAKAGDDYAAMREVLTRRYGKMVEAEANGEAVKWPDAVLIDGGKGQVGMAVTVWEELGLHIPIIGIAKGPERKAGLEELILPFT-GETFRLPPNSPALHLLQTVRDESHRFAITGHRKKRDKTRVTSSLSEIPGIGAKRRQALLTRFGGLRGVAAASVEDLAQVEGISTALAEKIYEHLH	FVKTLPSLPGVYRMLNAAGVVLYVGKAKNLNHRLKSYFYAKNHSPRIELMLQQVELIETTITRNEVEALILENNLIKSLKPKYNIVFRDDKSYPLIRISQHNYPQIAYYRGPLRKPDQYFGPYPNSHYVKESIQIIQKIFQLRTCTNSTFENRSKPCILYQIQRCSAPCTQKISQQDYQQQVEETVLFLKGKTQNLISNLTEKMNHASEALLFETAARYRDQIFSLSTTQKGQFINSKQYSQAN-LDILACVTLKEWLCIHWVSVRNGQYVGDKSFIVESIDWGEDPIKKYTENFLAQHYLGRYIPDCIITNFAVPQVIQEALNQQSHRKVLFPTRVVGERKKWLDMAEENAHIALSQRHLTNAGQAERRKRLASLLKIDL--LDRIECFDVSHTSGEATVASCVVYENGNMQPSQYRRYNIKAKTHGDDYAALREVLTRRY------QGSTTTSLLPELVIIDGGKGQINVALSVWDTLGLTIPLIGVAKGVERKPGMETLLMPMMQNRSLRLEPSDPALHLIQTIRDEAHRFAITGHRLRRAKNRRKSKLDEIPMIGAKRKKALLIRFGGLREIEGATIEELMKVEGISRAIATKIHGYFH
ENeissAFnew_01199	ref|WP_118833936.1|	0	710	603	27	628	excinuclease ABC subunit UvrC [Neisseria meningitidis]	487	FLKNLPNLPGVYRFFNESGNVLYVGKAVNLKRRVSGYFQKNDHSPRIALMVKQVHHIETTITRSESEALILENNFIKALSPKYNILFRDDKSYPYLMLSGHQYPQMAYYRGTLKKPNQYFGPYPNSNAVRDSIQVLQKVFMLRTCEDSVFEHRDRPCLLYQIKRCTAPCVGHISEEDYRDSVREAATFLNGKTDELTRTLQHKMQTAAANLQFEEAARYRDQIQALGIMQSNQFIDSKNPNNPNDIDLLALAVSDGIVCVHWVSIRGGRHVGDKSFFPDTKNDPEPNGQDYAEAFVAQHYLGKSKPDIIINNFPVPDALKEALEGEHGKQMQFVTKTIGERKVWLKMAEQNAQMAIAQRRLQQSNQQHRIDELAKILGMDSDGLNRLECFDISHTQGEATIASCVVYDEQNIQPSQYRRYNITTAKPGDDYAAMREVLTRRYGKMQEAEANGETVKWPDVVLIDGGKGQIGVAVSVWEELGLHIPLVGIAKGPERKAGMEELILPFT-GEIFRLPPNSPALHLLQTVRDESHRFAITGHRKKRDKARVTSSLSEIPGIGSKRRQALLTRFGGLRGVIAASREDLEKVEGISKALAETIYNHLH	FVKTLPSLPGVYRMLNAAGVVLYVGKAKNLNHRLKSYFYAKNHSPRIELMLQQVELIETTITRNEVEALILENNLIKSLKPKYNIVFRDDKSYPLIRISQHNYPQIAYYRGPLRKPDQYFGPYPNSHYVKESIQIIQKIFQLRTCTNSTFENRSKPCILYQIQRCSAPCTQKISQQDYQQQVEETVLFLKGKTQNLISNLTEKMNHASEALLFETAARYRDQIFSLSTTQKGQFINSKQYSQAN-LDILACVTLKEWLCIHWVSVRNGQYVGDKSFIVESIDWGEDPIKKYTENFLAQHYLGRYIPDCIITNFAVPQVIQEALNQQSHRKVLFPTRVVGERKKWLDMAEENAHIALSQRHLTNAGQAERRKRLASLLKIDL--LDRIECFDVSHTSGEATVASCVVYENGNMQPSQYRRYNIKAKTHGDDYAALREVLTRRY------QGSTTTSLLPELVIIDGGKGQINVALSVWDTLGLTIPLIGVAKGVERKPGMETLLMPMMQNRSLRLEPSDPALHLIQTIRDEAHRFAITGHRLRRAKNRRKSKLDEIPMIGAKRKKALLIRFGGLREIEGATIEELMKVEGISRAIATKIHGYFH
ENeissAFnew_01199	ref|WP_002235868.1|	0	710	603	27	628	excinuclease ABC subunit UvrC [Neisseria meningitidis]	487	FLKNLPKLPGVYRFFDEGGKVLYVGKAVNLKRRVSGYFQKNDHSPRIALMVKQVHHIETTITRSEAEALILENNLIKALSPKYNILFRDDKSYPYLMLSGHQYPQMAYYRGTLKKPNQYFGPYPNSNAVRDSIQVLQKVFMLRTCEDSVFEHRDRPCLLYQIKRCSAPCVGHISEEDYHDSVREASTFLNGKTDELTRTLQHKMQTAAANLQFEEAARYRDQIQALGIMQSNQFIDSKNPNNPNDIDLLALAVSDGLVCVHWVSIRGGRHVGDKSFFPDTKNDPEPNGQDYAEAFVAQHYLGKSKPDIIISNFPVPDALKEALEGEHGKQMQFVTKTIGERKVWLKMAEQNAQMAIAQRCLQQSSQQHRIDELAKILNMNSDDLNRLECFDISHTQGEATIASCVVYDEQNIQPSQYRRYNITTAKPGDDYAAMREVLTRRYGKMQEAEANGETVKWPDVVLIDGGKGQIGVAVSVWEELGLHIPLVGIAKGPERKAGMEELILPFT-GEVFRLPPNSPALHLLQTVRDESHRFAITGHRKKRDKARVTSSLSEIPGIGSKRRQALLTRFGGLRGVIAASREDLEQVEGISKALAETIYNHLH	FVKTLPSLPGVYRMLNAAGVVLYVGKAKNLNHRLKSYFYAKNHSPRIELMLQQVELIETTITRNEVEALILENNLIKSLKPKYNIVFRDDKSYPLIRISQHNYPQIAYYRGPLRKPDQYFGPYPNSHYVKESIQIIQKIFQLRTCTNSTFENRSKPCILYQIQRCSAPCTQKISQQDYQQQVEETVLFLKGKTQNLISNLTEKMNHASEALLFETAARYRDQIFSLSTTQKGQFINSKQYSQAN-LDILACVTLKEWLCIHWVSVRNGQYVGDKSFIVESIDWGEDPIKKYTENFLAQHYLGRYIPDCIITNFAVPQVIQEALNQQSHRKVLFPTRVVGERKKWLDMAEENAHIALSQRHLTNAGQAERRKRLASLLKI--DLLDRIECFDVSHTSGEATVASCVVYENGNMQPSQYRRYNIKAKTHGDDYAALREVLTRRY------QGSTTTSLLPELVIIDGGKGQINVALSVWDTLGLTIPLIGVAKGVERKPGMETLLMPMMQNRSLRLEPSDPALHLIQTIRDEAHRFAITGHRLRRAKNRRKSKLDEIPMIGAKRKKALLIRFGGLREIEGATIEELMKVEGISRAIATKIHGYFH
# BLASTP 2.14.0+
# Query: ENeissAFnew_01200
# Database: /home/blastdb/nr
# Fields: query id, subject id, evalue, bit score, alignment length, s. start, s. end, subject title, subject tax id, subject seq, query seq
# 10 hits found
ENeissAFnew_01200	ref|WP_009118102.1|	5.32e-52	174	187	6	188	CDP-diacylglycerol--glycerol-3-phosphate 3-phosphatidyltransferase [Neisseria shayeganii]	607712	PILLTWSRILMIPLFTALFYLPAAW--RG--DMQFVNWSAAFIFVLAAVTDWFDGFLARRWQQTSDFGAFLDPVADKLMVAVALILLVKLERTWAIYAMIIIGREITISALREWMAQLGKRSSVAVATIGKFKTAAQMAAITLLLLESWPARGWNFIWLGNALMLIAAVLTLWSMFYYLKMAMKEFR	PNILTIVRVALIPLFIVICYLPA-WLPRGTFDSYYTDFAAALTFSVASLTDWLDGLIARKWNQSTELGAFLDPVADKLLVVCALVLLVRWHRTYAFLAIIIISRELCVTALRELMARKRLSEVIAVAKLGKWKTAAQMTAIIMLLLRQFPYTHWDLILIGNFFLFIAAYFTISSFIYYLKAIYLQFK
ENeissAFnew_01200	ref|WP_058355818.1|	1.31e-51	173	191	2	187	CDP-diacylglycerol--glycerol-3-phosphate 3-phosphatidyltransferase [Vitreoscilla massiliensis]	1689272	KWNIPILLTWLRVWLIPVFTILFYLPSDWI-----DYHTVNWLGAMIFAIAAVTDWFDGYLARKWNQTSSFGAFLDPVADKLMVAVALILLVSLGRTYAFCAMIIIGREITISALREWMAQLGRRNNVAVAQIGKFKTAAQMAAIVLLLIGSENFHGLNFILIGNILMGIAVILTVWSMCYYLKVAFADFK	RLTTPNILTIVRVALIPLFIVICYLPA-WLPRGTFDSYYTDFAAALTFSVASLTDWLDGLIARKWNQSTELGAFLDPVADKLLVVCALVLLVRWHRTYAFLAIIIISRELCVTALRELMARKRLSEVIAVAKLGKWKTAAQMTAIIMLLLRQFPYTHWDLILIGNFFLFIAAYFTISSFIYYLKAIYLQFK
ENeissAFnew_01200	ref|WP_065977129.1|	3.48e-50	169	190	4	188	CDP-diacylglycerol--glycerol-3-phosphate 3-phosphatidyltransferase [Methylophilales bacterium LSUCC0135]	1778481	NIPNSLTVLRILLIPVFVGIFYLPV----DMLDPHWVNFSATLVFAVAAITDWLDGYLARKWQQTSAFGAFLDPVADKLMVAAALIVLVELERTGAVIALIIIGREIAISALREWMAGIGERGSVAVAGLGKIKTAVQMVAILLLLYYD-PVGIIDIKFLGEVLIYLAAFLTLLSMAYYLKAAWPQMRAR	TTPNILTIVRVALIPLFIVICYLPAWLPRGTFDSYYTDFAAALTFSVASLTDWLDGLIARKWNQSTELGAFLDPVADKLLVVCALVLLVRWHRTYAFLAIIIISRELCVTALRELMARKRLSEVIAVAKLGKWKTAAQMTAIIMLLLRQFPYTHWDLILIGNFFLFIAAYFTISSFIYYLKAIYLQFKTQ
ENeissAFnew_01200	ref|WP_084584907.1|	8.35e-49	166	189	6	190	CDP-diacylglycerol--glycerol-3-phosphate 3-phosphatidyltransferase [Snodgrassella alvi]	1196083	PILLTWLRILIIPIFTLLFYLPADWIS----DRQIINWLAAGFFAVAAITDWFDGYLARRWKQTSNFGAFLDPVADKLMVAVALILLVATGRTYAIFAMIIIGREITISALREWMAQLGKRNSVAVAKLGKFKTAAQMAAIFLLLLTSPPLAEPNLLWILGNIFMLIACILTIWSMLYYLKMATKEFKS	PNILTIVRVALIPLFIVICYLPA-WLPRGTFDSYYTDFAAALTFSVASLTDWLDGLIARKWNQSTELGAFLDPVADKLLVVCALVLLVRWHRTYAFLAIIIISRELCVTALRELMARKRLSEVIAVAKLGKWKTAAQMTAIIMLLLRQFPYTHWDLI-LIGNFFLFIAAYFTISSFIYYLKAIYLQFKT
ENeissAFnew_01200	gb|MBC7453138.1|	1.44e-48	166	180	6	180	CDP-diacylglycerol--glycerol-3-phosphate 3-phosphatidyltransferase [Massilia sp.]	1882437	PILLTWLRVALIPLVVGVYYLPLHWLPRSD-----QDLAATLVFIIAAITDWFDGFLARRWNQTSAFGAFLDPVADKLMVAGALLVLVHLHRVDHFIAFIIIGREIAISALREWMAQIGASRSVAVSSLGKIKTAAQMTAIPMLLFHDTLFGLIDTQVLGEACLYVAAILTVWSMFYYLR	PNILTIVRVALIPLFIVICYLP-AWLPRGTFDSYYTDFAAALTFSVASLTDWLDGLIARKWNQSTELGAFLDPVADKLLVVCALVLLVRWHRTYAFLAIIIISRELCVTALRELMARKRLSEVIAVAKLGKWKTAAQMTAIIMLLLRQFPYTHWDLILIGNFFLFIAAYFTISSFIYYLK
ENeissAFnew_01200	ref|WP_027022460.1|	1.91e-48	165	188	6	188	CDP-diacylglycerol--glycerol-3-phosphate 3-phosphatidyltransferase [Conchiformibius steedae]	153493	PILLTWLRIVLIPVFAVILYLPTGWLPQAGIN-----WAAALVFAAAGITDWFDGFLARRWAQTSDFGAFLDPVADKLMVAAALILLVQFNRTFALFAIIIIGREITVSALREWMAQMGRRSSVAVVSLGKFKTAAQIAAIIMLLINDRDFYGIDLYVWGNVLMFVAVVLTVWSMLYYLKRAWAQLSS	PNILTIVRVALIPLFIVICYLP-AWLPRGTFDSYYTDFAAALTFSVASLTDWLDGLIARKWNQSTELGAFLDPVADKLLVVCALVLLVRWHRTYAFLAIIIISRELCVTALRELMARKRLSEVIAVAKLGKWKTAAQMTAIIMLLLRQFPYTHWDLILIGNFFLFIAAYFTISSFIYYLKAIYLQFKT
ENeissAFnew_01200	ref|WP_084547220.1|	1.3e-47	163	189	6	190	CDP-diacylglycerol--glycerol-3-phosphate 3-phosphatidyltransferase [Snodgrassella alvi]	1196083	PILLTWLRILIIPIFTLLFYLPGDWIS----DRQIINWLAAGFFAVAAITDWFDGYLARRWKQTSNFGAFLDPVADKLMVAVALILLVATGRTYAIFAMIIIGREITISALREWMAQLGKRNSVAVAKLGKFKTAAQMAAIFLLLLTSPPLAEPNLLWILGNILMLIACILTIWSMLYYLKMATKEFKS	PNILTIVRVALIPLFIVICYLPA-WLPRGTFDSYYTDFAAALTFSVASLTDWLDGLIARKWNQSTELGAFLDPVADKLLVVCALVLLVRWHRTYAFLAIIIISRELCVTALRELMARKRLSEVIAVAKLGKWKTAAQMTAIIMLLLRQFPYTHWDLI-LIGNFFLFIAAYFTISSFIYYLKAIYLQFKT
ENeissAFnew_01200	ref|WP_119809204.1|	3.25e-47	162	180	6	180	CDP-diacylglycerol--glycerol-3-phosphate 3-phosphatidyltransferase [Massilia sp. K1S02-61]	2320864	PILLTWLRVALIPLVVGVYYLPLHWLPRSD-----QDLAATLVFVIAAVTDWFDGFLARRWNQTSAFGAFLDPVADKLMVAGALLVLVHLDRVDHFIAFIIIGREIAISALREWMAQIGASRSVAVSSLGKIKTAAQMSAIPLLLYHDRLFTFIDTQTVGTYLMVVAAILTVWSMFYYLR	PNILTIVRVALIPLFIVICYLP-AWLPRGTFDSYYTDFAAALTFSVASLTDWLDGLIARKWNQSTELGAFLDPVADKLLVVCALVLLVRWHRTYAFLAIIIISRELCVTALRELMARKRLSEVIAVAKLGKWKTAAQMTAIIMLLLRQFPYTHWDLILIGNFFLFIAAYFTISSFIYYLK
ENeissAFnew_01200	ref|WP_179357790.1|	4.02e-47	162	191	3	189	CDP-diacylglycerol--glycerol-3-phosphate 3-phosphatidyltransferase [Chitinibacter sp. 2T18]	2739434	LNLPIVLTWLRVALIPVFVGVFYLP----QAEYPLHWQNVVGTTLFALAAVTDWFDGFLARRWNQTSQFGAFLDPVADKLMVAAALILLVEIGRAPSWLAVIIIGREITISALREWMAQLGKSKSVAVNMIGKLKTSAQMLAILLLLWWEPMIPQLSTPLLGTIALYIAGILTIVSMFYYLRVAAEQFKTQ	LTTPNILTIVRVALIPLFIVICYLPAWLPRGTFDSYYTDFAAALTFSVASLTDWLDGLIARKWNQSTELGAFLDPVADKLLVVCALVLLVRWHRTYAFLAIIIISRELCVTALRELMARKRLSEVIAVAKLGKWKTAAQMTAIIMLLLRQFPYTHWDLILIGNFFLFIAAYFTISSFIYYLKAIYLQFKTQ
ENeissAFnew_01200	ref|WP_166872405.1|	5.34e-47	161	180	6	180	CDP-diacylglycerol--glycerol-3-phosphate 3-phosphatidyltransferase [Massilia mucilaginosa]	2609282	PILLTWLRVALIPLVVGVYYLPVHWLPRSD-----QDMAATLVFVIAAVTDWFDGFLARRWNQTSAFGAFLDPVADKLMVAGALLVLVHLDRVDHFIAFIIIGREIAISALREWMAQIGASRSVAVSSIGKIKTAAQMTAIPLLLWHDMLFRFIDTQLLGEYLMVLAAVLTVWSMFYYMR	PNILTIVRVALIPLFIVICYLPA-WLPRGTFDSYYTDFAAALTFSVASLTDWLDGLIARKWNQSTELGAFLDPVADKLLVVCALVLLVRWHRTYAFLAIIIISRELCVTALRELMARKRLSEVIAVAKLGKWKTAAQMTAIIMLLLRQFPYTHWDLILIGNFFLFIAAYFTISSFIYYLK
# BLASTP 2.14.0+
# Query: ENeissAFnew_01201
# Database: /home/blastdb/nr
# Fields: query id, subject id, evalue, bit score, alignment length, s. start, s. end, subject title, subject tax id, subject seq, query seq
# 10 hits found
ENeissAFnew_01201	ref|WP_172760658.1|	0	1217	953	1	950	aminomethyl-transferring glycine dehydrogenase [Neisseria gonorrhoeae]	485	MKLSELFNPNEFAARH--LSFGDEAALLAAVGEKSMDDFVGNTLPQSIRMPSELDLPEALTEADALAKLKGIASKNVINKSYIGLGYYPTRVPNVILRNVLENPGWYTAYTPYQAEIAQGRLEALLNFQQVCIDLTGFPVAGASLLDEATAAAEAMAMAHRVGKVKSERFFVDARVYPQTLDVMKTRAKYFGFELVVSDFAQADEGEYFGALFQYVGKDGDVQDLQDVIGRLKAKGTIVAVAADIMSLVLLKSPAELGADIALGNTQRFGVPMGFGGPHAAYFAFKDEFKRSAPGRIIGVSKDASGKPALRMALSTREQHIRREKATSNICTAQALLANLAGMYAVYHGPKGVKRIANRIHTLASVFADALVSDGLKVV-HEVFFDTVTVDFGSKEKADQVFAAALESGYNLRRVNNTQVAAAFHETSVYEDLADLYRAFTGKDTFTFADDVKGRLNAELLRQDDILQHPVYNSYHTEHEMLRYLKKLEDRDLAMNRSMISLGSCTMKLNATAEMLPITWTEFSDIHPYAPEAQTAGYRELLADMENSLKAITGFDAISFQPNSGAQGEYSGMLAIRRYQEAQGEAHRNICLIPKSAHGTNPATAAMLGLKVVVVDTDEHGNVNIDDLKAKAEQHRDALSAIMITYPSTHGVYEEGIRDICRIIHENGGQVYMDGANLNAQIGIMQPAEVGADVLHMNLHKTFCIPHGGGGPSMGPIGLKAHLAPFAPGHTLTDTHSASAGQTSVAAAAFGSASILPITWMYLTMMGKQGMEQATRWALLNANYVAKRLSEDYPILYTGKNGRIAHECIVDLRPLKAESGITETDIAKRLMDYGFHAPTVSFPVAGTLMIEPTESESKAELDRFIAALKSIRREVQKVIDGEWPKDDNPLVNAPHTAADITGEWAHPYSREEAVFPLPLVREHKFWPFVNRVDDVYGDRNLVCSCPPMENYED	MKVSELFAGEDFVSRHVGMSPQEQQLVLASLGFSDWESFISAVIPSSVRFQAELELPEGKTESEALAAAKALVAKNQLFRSYIGQGYYPTVMPSVILRNVLENPEWYTPYTPYQAEVSQGRLEALLTFQQVCIDLTGMAMANASLLDEATAAAEAMAMARRISKSPSKRFLVDRRIYPQTLDVLKTRAKYFEFELVTADVMEPIQGEFFGAILQYTGLEGDVLELEMVLKHLSQKGIVTAVAADIMSLLLLKSPGMLGADIVLGSSQRFGVPMSFGGPHAAFFAFKEEYRRMAPGRLIGVSVDQEGKLAFRMALQTREQHIRREKATSNICTAQALLAILAGFYAVYHGPVRLKKIAQRLHLMASSFARAISKNPLITVKHQVFFDTVCVEYEGDVEA--LMQSARSHRINLGRLDEKTLIVAFSECSSEEEWGTLVELFTG-EKIALPEELKGTLPESYLRRDSILTHPVFHAYHTEHEMLRYLKRLAGRDISLTRSMISLGSCTMKLNSATEMLPLTWEGLTNIHPFAPAEQVAGYLTLIEELEHKLRAITGFDAISVQPNSGAQGEYAGLVVIRRYLEALGQAHRKVCLIPKSAHGTNPASAQMAGLKVVVVACDEAGNVDIDDLESKVRQHADELAALMITYPSTHGVFEDSIEKICELVHKYGGQVYMDGANLNAQVGLIRPADIGADVLHMNLHKTFCIPHGGGGPGVGPIGVKEHLKPYLPSHSIIPVNKLQPEMGAVAAAPYGSAGVLIITWMYLTLMGREGLLAATKQALLSANYLAHELKGDFPILYTGKNGWVAHECIVDLRPFKQTVGISEVDFAKRLIDFGFHAPTMSFPVAGTFMIEPTESESKAELDRFILAMKQMKKEVKKIQAGLWSLEDNPLVHAPHTASSLMKEWTHPYSKEEAFYPLEFIKENKYWPSVGRVNDVYGDKQLRCTLPLPERSKD
ENeissAFnew_01201	ref|WP_124796028.1|	0	1217	953	1	949	aminomethyl-transferring glycine dehydrogenase [Conchiformibius steedae]	153493	MNFQDLFHPNEFAARHISFG--DQAALLAALGESDMDSFIANTVPQSIRMPNELDLPEALSEADALAKIKAIAAKNTVNKSYIGLGYYPTRLPNVILRNVLENPGWYTAYTPYQAEIAQGRLQALLNFQQVCMDLTGFDVAGASLLDEATAAAEAMSMAKRVSKSKSNQFFVDERVFPQTLDVMRTRAKYFGFELVTGDFATAQNGDFFGALFQYVGKDGDVADLTDVVAALKAKGTVVAVAADVMSLVLLKSPAALGADIALGNTQRFGVPMGFGGPHAAYFAFKDEFKRSAPGRIIGVSKDAAGKPALRMALSTREQHIRREKATSNICTAQALLANLAGMYAVYHGPEGVKRIAQRIHALAAAFAQAVSGN--LKVLHSVFFDTVAVDCGSAEQAENIYQNALAAGYNLRRVSDTVLAVAFHEESSAEDFADLSRLFTGTEHALPEQAATVLADHLLRQDAILTHEVFNRYHTEHEMLRYLKKLEERDLAMNRSMISLGSCTMKLNATAEMLPITWAEFSQIHPFAPREQVQGYAQLLRDLHTQLKAITGFDAICMQPNSGAQGEYTGLLSIRRYHEANGAPERNVCLIPQSAHGTNPATAQMLGMKVVVVKTDEQGNVDIDDLKAKAAEHQANLGALMITYPSTHGVYEEGIRDICQIVHEHGGQVYMDGANMNAQIGIMQPAEVGADVLHMNLHKTFCIPHGGGGPGMGPIGLKAHLAPFAPSHSVMPVCGATEGMSAVSAAPYGSASILPITWMYITLMGKQGMEQATRWALLNANYVANALSADYPILYTGKNGRVAHECIVDLRPLKAESGITETDIAKRLMDYGFHAPTVSFPVAGTLMIEPTESESKAELDRFIAALKAIKQEVLNVQNGVWSKDDNPLVNAPHTAADVTAAEWTHPYSREQAVFPLPHVRDNKFWPSVKRVDDVYGDRNLVCSCPPMEAYED	MKVSELFAGEDFVSRHVGMSPQEQQLVLASLGFSDWESFISAVIPSSVRFQAELELPEGKTESEALAAAKALVAKNQLFRSYIGQGYYPTVMPSVILRNVLENPEWYTPYTPYQAEVSQGRLEALLTFQQVCIDLTGMAMANASLLDEATAAAEAMAMARRISKSPSKRFLVDRRIYPQTLDVLKTRAKYFEFELVTADVMEPIQGEFFGAILQYTGLEGDVLELEMVLKHLSQKGIVTAVAADIMSLLLLKSPGMLGADIVLGSSQRFGVPMSFGGPHAAFFAFKEEYRRMAPGRLIGVSVDQEGKLAFRMALQTREQHIRREKATSNICTAQALLAILAGFYAVYHGPVRLKKIAQRLHLMASSFARAISKNPLITVKHQVFFDTVCVEYEG--DVEALMQSARSHRINLGRLDEKTLIVAFSECSSEEEWGTLVELFTGEKIALPEELKGTLPESYLRRDSILTHPVFHAYHTEHEMLRYLKRLAGRDISLTRSMISLGSCTMKLNSATEMLPLTWEGLTNIHPFAPAEQVAGYLTLIEELEHKLRAITGFDAISVQPNSGAQGEYAGLVVIRRYLEALGQAHRKVCLIPKSAHGTNPASAQMAGLKVVVVACDEAGNVDIDDLESKVRQHADELAALMITYPSTHGVFEDSIEKICELVHKYGGQVYMDGANLNAQVGLIRPADIGADVLHMNLHKTFCIPHGGGGPGVGPIGVKEHLKPYLPSHSIIPVNKLQPEMGAVAAAPYGSAGVLIITWMYLTLMGREGLLAATKQALLSANYLAHELKGDFPILYTGKNGWVAHECIVDLRPFKQTVGISEVDFAKRLIDFGFHAPTMSFPVAGTFMIEPTESESKAELDRFILAMKQMKKEVKKIQAGLWSLEDNPLVHAPHTASSLM-KEWTHPYSKEEAFYPLEFIKENKYWPSVGRVNDVYGDKQLRCTLPLPERSKD
ENeissAFnew_01201	ref|WP_107854959.1|	0	1216	943	1	940	aminomethyl-transferring glycine dehydrogenase [Neisseria weaveri]	28091	MNFKDLFNAAEFSARHI--SFKDEAALLEALGESSMESFIDNTVPQSIRMPSELNLPEALSEADALAKLKGVAAKNKVNKSYIGLGYYPTRLPNVILRNVLENPGWYTAYTPYQSEVAQGRLQALLNFQQMCIDLTGFEVAGASLLDEATAAAEAVAMAKRVSKSKSNRFFVDERVYPQTLDVMQTRAKYFGFELVVGDFQTASEGEYFGALFQYVGKDGDVADLEAVIGRLKEQGAIVAVAADVMSLVLLKSPASLGADIALGNTQRFGVPMGFGGPHAAYFAFKDEFKRSAPGRIIGVSKDASGKPALRMALSTREQHIRREKATSNICTAQALLANLAGMYAVYHGPEGVKRIANRIHALAAAFADAVVSDGLKVV-HEVFFDTVAVDCGAKAKEIYQAALNAGYNLRQVNENVLAVAFHEETSADDFAKLVELFTGKAQSLPEKASAKLSDGLLRKDAILQHPVFNSYHTEHEMLRYLKKLEERDLAMNRSMISLGSCTMKLNATSEMLPITWPEFSSIHPFAPRDQVAGYMQMLSDLQEQLKAITGFDAISIQPNSGAQGEYTGLLSIRRYHEANGQPDRDVCLIPQSAHGTNPATAQMLGMKVVVVKTDEQGNVDIEDLKAKAAEHQQNLGALMITYPSTHGVYEEGIRDICQIIHDHGGQVYMDGANMNAQIGIMQPAEVGADVLHMNLHKTFCIPHGGGGPGMGPIGLKAHLAPFAPSHTVSPVEGATDGMSAVSAAPYGSASILPITWMYITMMGKTGMEQATQWALLNANYVAKELSADYPILYTGKNGRVAHECIVDLRPLKAESGITETDIAKRLMDYGFHAPTVSFPVAGTLMIEPTESESKAELDRFIAALKSIKQEVLKVQNGVWPKDDNPLVNAPHTAFNVAGEWNRAYTREEAVFPLPYVRENKFWPSVNRVDDVYGDRNLVCSCP	MKVSELFAGEDFVSRHVGMSPQEQQLVLASLGFSDWESFISAVIPSSVRFQAELELPEGKTESEALAAAKALVAKNQLFRSYIGQGYYPTVMPSVILRNVLENPEWYTPYTPYQAEVSQGRLEALLTFQQVCIDLTGMAMANASLLDEATAAAEAMAMARRISKSPSKRFLVDRRIYPQTLDVLKTRAKYFEFELVTADVMEPIQGEFFGAILQYTGLEGDVLELEMVLKHLSQKGIVTAVAADIMSLLLLKSPGMLGADIVLGSSQRFGVPMSFGGPHAAFFAFKEEYRRMAPGRLIGVSVDQEGKLAFRMALQTREQHIRREKATSNICTAQALLAILAGFYAVYHGPVRLKKIAQRLHLMASSFARAISKNPLITVKHQVFFDTVCVEYEGDVEALMQSARSHRINLGRLDEKTLIVAFSECSSEEEWGTLVELFTGEKIALPEELKGTLPESYLRRDSILTHPVFHAYHTEHEMLRYLKRLAGRDISLTRSMISLGSCTMKLNSATEMLPLTWEGLTNIHPFAPAEQVAGYLTLIEELEHKLRAITGFDAISVQPNSGAQGEYAGLVVIRRYLEALGQAHRKVCLIPKSAHGTNPASAQMAGLKVVVVACDEAGNVDIDDLESKVRQHADELAALMITYPSTHGVFEDSIEKICELVHKYGGQVYMDGANLNAQVGLIRPADIGADVLHMNLHKTFCIPHGGGGPGVGPIGVKEHLKPYLPSHSIIPVNKLQPEMGAVAAAPYGSAGVLIITWMYLTLMGREGLLAATKQALLSANYLAHELKGDFPILYTGKNGWVAHECIVDLRPFKQTVGISEVDFAKRLIDFGFHAPTMSFPVAGTFMIEPTESESKAELDRFILAMKQMKKEVKKIQAGLWSLEDNPLVHAPHTASSLMKEWTHPYSKEEAFYPLEFIKENKYWPSVGRVNDVYGDKQLRCTLP
ENeissAFnew_01201	ref|WP_115133716.1|	0	1216	943	1	940	aminomethyl-transferring glycine dehydrogenase [Neisseria zoodegmatis]	326523	MNFNDLFNQNEFASRHI--SFKDEAALLEALGESSMESFIDNTVPKSIRMPSELNLPEALSEADALAKLKGVATKNKVNKSYIGLGYYPTRLPNVILRNVLENPGWYTAYTPYQSEVAQGRLQALLNFQQMCIDLTGFDVAGASLLDEATAAAEAVAMAKRVSKSKSNRFFVDERVYPQTLDVMQTRAKYFGFELVVGDFQTASEGDFFGALFQYVGKDGDVADLEAVIGRLKEQGAIVAVAADVMSLVLLKSPASLGADIALGNTQRFGVPMGFGGPHAAYFAFKDEFKRSSPGRIIGVSKDASGKPALRMALSTREQHIRREKATSNICTAQALLANLAGMYAVYHGPEGVKRIANRIHALAAAFADAVVSDGLKVV-HEVFFDTVAVDCGAKAKEIYQAALNAGYNLRQVNENVLAVAFHEETSADDFAKLVELFTGKAQSLPEKASAKLSDGLLRKDAILQHPVFNSYHTEHEMLRYLKKLEERDLAMNRSMISLGSCTMKLNATSEMLPITWPEFSSIHPFAPRDQVAGYMQMLTDLQDQLKAITGFDAISIQPNSGAQGEYTGLLSIRRYHEANGQPNRDVCLIPQSAHGTNPATAQMLGMKVVVVKTDEQGNVDIEDLKAKAAEHQQNLGALMITYPSTHGVYEEGIRDICQIIHDHGGQVYMDGANMNAQIGIMQPAEVGADVLHMNLHKTFCIPHGGGGPGMGPIGLKAHLAPFAPSHAVSPVEGATDGMSAVSAAPYGSASILPITWMYITMMGRSGMEQATQWALLNANYVAKELSADYPILYTGKNGRVAHECIVDLRPLKAESGITETDIAKRLMDYGFHAPTVSFPVAGTLMIEPTESESKAELDRFIAALKSIKQEVLKVQNGVWPKDDNPLVNAPHTAFNVAGEWNRAYTREEAVFPLPYVRENKFWPSVNRVDDVYGDRNLVCSCP	MKVSELFAGEDFVSRHVGMSPQEQQLVLASLGFSDWESFISAVIPSSVRFQAELELPEGKTESEALAAAKALVAKNQLFRSYIGQGYYPTVMPSVILRNVLENPEWYTPYTPYQAEVSQGRLEALLTFQQVCIDLTGMAMANASLLDEATAAAEAMAMARRISKSPSKRFLVDRRIYPQTLDVLKTRAKYFEFELVTADVMEPIQGEFFGAILQYTGLEGDVLELEMVLKHLSQKGIVTAVAADIMSLLLLKSPGMLGADIVLGSSQRFGVPMSFGGPHAAFFAFKEEYRRMAPGRLIGVSVDQEGKLAFRMALQTREQHIRREKATSNICTAQALLAILAGFYAVYHGPVRLKKIAQRLHLMASSFARAISKNPLITVKHQVFFDTVCVEYEGDVEALMQSARSHRINLGRLDEKTLIVAFSECSSEEEWGTLVELFTGEKIALPEELKGTLPESYLRRDSILTHPVFHAYHTEHEMLRYLKRLAGRDISLTRSMISLGSCTMKLNSATEMLPLTWEGLTNIHPFAPAEQVAGYLTLIEELEHKLRAITGFDAISVQPNSGAQGEYAGLVVIRRYLEALGQAHRKVCLIPKSAHGTNPASAQMAGLKVVVVACDEAGNVDIDDLESKVRQHADELAALMITYPSTHGVFEDSIEKICELVHKYGGQVYMDGANLNAQVGLIRPADIGADVLHMNLHKTFCIPHGGGGPGVGPIGVKEHLKPYLPSHSIIPVNKLQPEMGAVAAAPYGSAGVLIITWMYLTLMGREGLLAATKQALLSANYLAHELKGDFPILYTGKNGWVAHECIVDLRPFKQTVGISEVDFAKRLIDFGFHAPTMSFPVAGTFMIEPTESESKAELDRFILAMKQMKKEVKKIQAGLWSLEDNPLVHAPHTASSLMKEWTHPYSKEEAFYPLEFIKENKYWPSVGRVNDVYGDKQLRCTLP
ENeissAFnew_01201	ref|WP_085415741.1|	0	1214	944	1	941	aminomethyl-transferring glycine dehydrogenase [Neisseria canis]	493	MNFNDLFNQNEFASRHI--SFKDEVALLEALGESSMESFIDNTVPQSIRMPSELNLPEALSEADALAKLKGVAAKNKVNKSYIGLGYYPTRLPNVILRNVLENPGWYTAYTPYQAEIAQGRLQALLNFQQVCLDLTGFDVAGASLLDEATAAAEAVAMAKRVSKSKSNRFFVDERVYPQTLDVMQTRAKYFGFELVVGDFQTASEGEYFGALFQYVGKDGDVADLEAVIGRLKEQGAIVAVAADVMSLVLLKSPASLGADIALGNTQRFGVPMGFGGPHAAYFAFKDEFKRSAPGRIIGVSKDASGKPALRMALSTREQHIRREKATSNICTAQALLANLAGMYAVYHGPEGVKRIANRIHALAAAFADAVVSDGLKVV-HEVFFDTVAVDCGAKANEIYQAALNAGYNLRQVNENVLAVAFHEKTSADDFAKLAELFTGKAQCLSEKASSKLSDGLLRKDAILQHPVFNSYHTEHEMLRYLKKLEERDLAMNRSMISLGSCTMKLNATSEMLPITWPEFSSIHPFAPRDQVAGYMQMLTDLQDQLKAITGFDAISIQPNSGAQGEYTGLLSIRRYHEANGQPNRDVCLIPQSAHGTNPATAQMLGMKVVVVKTDEQGNVDIEDLKAKAAEHQQNLGALMITYPSTHGVYEEGIRDICTIIHDHGGQVYMDGANMNAQIGIMQPAEVGADVLHMNLHKTFCIPHGGGGPGMGPIGLKAHLAPFAPSHTVSPVEGATDGMSAVSAAPYGSASILPITWMYITMMGKTGMEQATQWALLNANYVAKELSADYPILYTGKNGRVAHECIVDLRPLKAESGITETDIAKRLMDYGFHAPTVSFPVAGTLMIEPTESESKAELDRFIAALKSIKQEVLKVQNGIWPKDDNPLVNAPHTAANVTDSEWTHPYTREEAVFPLPYVRGNKFWPSVNRVDDVYGDRNLVCSCP	MKVSELFAGEDFVSRHVGMSPQEQQLVLASLGFSDWESFISAVIPSSVRFQAELELPEGKTESEALAAAKALVAKNQLFRSYIGQGYYPTVMPSVILRNVLENPEWYTPYTPYQAEVSQGRLEALLTFQQVCIDLTGMAMANASLLDEATAAAEAMAMARRISKSPSKRFLVDRRIYPQTLDVLKTRAKYFEFELVTADVMEPIQGEFFGAILQYTGLEGDVLELEMVLKHLSQKGIVTAVAADIMSLLLLKSPGMLGADIVLGSSQRFGVPMSFGGPHAAFFAFKEEYRRMAPGRLIGVSVDQEGKLAFRMALQTREQHIRREKATSNICTAQALLAILAGFYAVYHGPVRLKKIAQRLHLMASSFARAISKNPLITVKHQVFFDTVCVEYEGDVEALMQSARSHRINLGRLDEKTLIVAFSECSSEEEWGTLVELFTGEKIALPEELKGTLPESYLRRDSILTHPVFHAYHTEHEMLRYLKRLAGRDISLTRSMISLGSCTMKLNSATEMLPLTWEGLTNIHPFAPAEQVAGYLTLIEELEHKLRAITGFDAISVQPNSGAQGEYAGLVVIRRYLEALGQAHRKVCLIPKSAHGTNPASAQMAGLKVVVVACDEAGNVDIDDLESKVRQHADELAALMITYPSTHGVFEDSIEKICELVHKYGGQVYMDGANLNAQVGLIRPADIGADVLHMNLHKTFCIPHGGGGPGVGPIGVKEHLKPYLPSHSIIPVNKLQPEMGAVAAAPYGSAGVLIITWMYLTLMGREGLLAATKQALLSANYLAHELKGDFPILYTGKNGWVAHECIVDLRPFKQTVGISEVDFAKRLIDFGFHAPTMSFPVAGTFMIEPTESESKAELDRFILAMKQMKKEVKKIQAGLWSLEDNPLVHAPHTASSLM-KEWTHPYSKEEAFYPLEFIKENKYWPSVGRVNDVYGDKQLRCTLP
ENeissAFnew_01201	ref|WP_067592928.1|	0	1213	953	1	950	aminomethyl-transferring glycine dehydrogenase [Eikenella longinqua]	1795827	MKFNELFHGNDFVGRHLSLS--DRAALLAALGEKDIDSFLENTVPHNVRMPGTIKLPEALSEADALGKLKGIASENRINKSYIGLGYYPTRLPNVILRNVLENPGWYTAYTPYQAEISQGRLEALLNFQQVCLDLTGFELAGASLLDEATAAAEAMAMARRVGKSKSNQFFVDERVYPQTLDVLKTRAKFFGFELVVGDFDTARNGEYFGALFQYVGKDGDVADLGDVIAAVKAKGAIVAVAADIMSLVLLKAPAELGADIALGSTQRFGIPMGFGGPHAAYFAFKDKDKRSAPGRIIGVSVDAKGKPALRMALQTREQHIRREKANSNICTSQVLLANLAGMYAVYHGPEGVKRIARRIHALASAFADVL-QAAGCKVLHSVFFDTVAVDFGGKAQADTVYQKALDKGYNLLRIGDQVLAAAFSETSTAEEFAQLAELFTGKAAALPENAPASRLPEKLQRQGNILQHPVFNSYHTEHEMLRYLKKLEERDLAMNRSMISLGSCTMKLNATSEMIPITWPEFTEIHPFAPREQVQGYLKMIHGLQEQLKAVTGFDAVCIQPNSGAQGEYTGMITIRRYHEAQGHPERNVCLIPRSAHGTNPATAHMAGMQIVIVDTDEHGNVDIADLKAKAEQHKDHLGALMITYPSTHGVYEEGIRDICRIIHENGGQVYMDGANMNAQVGIMQPAEVGADVLHMNLHKTFCIPHGGGGPGMGPIGLKAHLAPYAPSHAVAPVEGFTPGMSAVAAAPYGSASILPITWMYISMMGAEGLRRATETALLNANYVAKQLSADYPVLYTGKNGRVAHECIIDLRPLKAESGITELDIAKRLMDYGFHSPTMSFPVVGTLMIEPTESESKAELDRFIAAMKQIKQEALKVQRGEWPKDDNPLVNAPHTAADVTGEWNRAYSREEAVYPLPYVRENKFWPSVNRIDDVYGDRHLVCSCPSIEHYED	MKVSELFAGEDFVSRHVGMSPQEQQLVLASLGFSDWESFISAVIPSSVRFQAELELPEGKTESEALAAAKALVAKNQLFRSYIGQGYYPTVMPSVILRNVLENPEWYTPYTPYQAEVSQGRLEALLTFQQVCIDLTGMAMANASLLDEATAAAEAMAMARRISKSPSKRFLVDRRIYPQTLDVLKTRAKYFEFELVTADVMEPIQGEFFGAILQYTGLEGDVLELEMVLKHLSQKGIVTAVAADIMSLLLLKSPGMLGADIVLGSSQRFGVPMSFGGPHAAFFAFKEEYRRMAPGRLIGVSVDQEGKLAFRMALQTREQHIRREKATSNICTAQALLAILAGFYAVYHGPVRLKKIAQRLHLMASSFARAISKNPLITVKHQVFFDTVCVEYEGDVEA--LMQSARSHRINLGRLDEKTLIVAFSECSSEEEWGTLVELFTGEKIALPEELKGT-LPESYLRRDSILTHPVFHAYHTEHEMLRYLKRLAGRDISLTRSMISLGSCTMKLNSATEMLPLTWEGLTNIHPFAPAEQVAGYLTLIEELEHKLRAITGFDAISVQPNSGAQGEYAGLVVIRRYLEALGQAHRKVCLIPKSAHGTNPASAQMAGLKVVVVACDEAGNVDIDDLESKVRQHADELAALMITYPSTHGVFEDSIEKICELVHKYGGQVYMDGANLNAQVGLIRPADIGADVLHMNLHKTFCIPHGGGGPGVGPIGVKEHLKPYLPSHSIIPVNKLQPEMGAVAAAPYGSAGVLIITWMYLTLMGREGLLAATKQALLSANYLAHELKGDFPILYTGKNGWVAHECIVDLRPFKQTVGISEVDFAKRLIDFGFHAPTMSFPVAGTFMIEPTESESKAELDRFILAMKQMKKEVKKIQAGLWSLEDNPLVHAPHTASSLMKEWTHPYSKEEAFYPLEFIKENKYWPSVGRVNDVYGDKQLRCTLPLPERSKD
ENeissAFnew_01201	ref|WP_027022288.1|	0	1212	946	1	942	aminomethyl-transferring glycine dehydrogenase [Conchiformibius steedae]	153493	MNFQDLFHPNEFAARHISFG--DQAALLAALGESDMDSFIANTVPQSIRMPNELDLPEALSEADALAKIKAIAAKNTVNKSYIGLGYYPTRLPNVILRNVLENPGWYTAYTPYQAEIAQGRLQALLNFQQVCIDLTGFDVAGASLLDEATAAAEAMSMAKRVSKSKSNQFFVDERVFPQTLDVMRTRAKYFGFELVTGDFATAQNGDFFGALFQYVGKDGDVADLTDVIAALKAKDTVVAVAADVMSLVLLKSPAALGADIALGNTQRFGVPMGFGGPHAAYFAFKDEFKRSAPGRIIGVSKDAAGKPALRMALSTREQHIRREKATSNICTAQALLANLAGMYAVYHGPEGVKRIAQRIHALAAAFAQAVSGS--LKVLHAVFFDTVAVDCGSAEQAESIYQNALAAGYNLRRVSDTVLAVAFHEESSAEDFADLSRLFTGTAHALPEQAATVLADHLLRQDAILTHEVFNRYHTEHEMLRYLKKLEERDLAMNRSMISLGSCTMKLNATAEMLPITWAEFSQIHPFAPREQVQGYAQLLRDLHTQLKAITGFDAICMQPNSGAQGEYTGLLSIRRYHEANGAPERNVCLIPQSAHGTNPATAQMLGMKVVVVKTDEQGNVDIDDLKAKAAEHQANLGALMITYPSTHGVYEEGIRDICHIVHEHGGQVYMDGANMNAQIGIMQPAEVGADVLHMNLHKTFCIPHGGGGPGMGPIGLKAHLAPFTPSHSVMPVCGATDGMSAVAAAPYGSASILPITWMYITLMGKQGMEQATRWALLNANYVANALSADYPILYTGKNGRVAHECIVDLRPLKAESGITETDIAKRLMDYGFHAPTVSFPVAGTLMIEPTESESKAELDRFIAALKAIKQEVLNVQNGVWPKDDNPLVNAPHTAADVTAAEWTHPYSREQAVFPLPYVRDNKFWPSVKRVDDVYGDRNLVCSCP	MKVSELFAGEDFVSRHVGMSPQEQQLVLASLGFSDWESFISAVIPSSVRFQAELELPEGKTESEALAAAKALVAKNQLFRSYIGQGYYPTVMPSVILRNVLENPEWYTPYTPYQAEVSQGRLEALLTFQQVCIDLTGMAMANASLLDEATAAAEAMAMARRISKSPSKRFLVDRRIYPQTLDVLKTRAKYFEFELVTADVMEPIQGEFFGAILQYTGLEGDVLELEMVLKHLSQKGIVTAVAADIMSLLLLKSPGMLGADIVLGSSQRFGVPMSFGGPHAAFFAFKEEYRRMAPGRLIGVSVDQEGKLAFRMALQTREQHIRREKATSNICTAQALLAILAGFYAVYHGPVRLKKIAQRLHLMASSFARAISKNPLITVKHQVFFDTVCVEYEG--DVEALMQSARSHRINLGRLDEKTLIVAFSECSSEEEWGTLVELFTGEKIALPEELKGTLPESYLRRDSILTHPVFHAYHTEHEMLRYLKRLAGRDISLTRSMISLGSCTMKLNSATEMLPLTWEGLTNIHPFAPAEQVAGYLTLIEELEHKLRAITGFDAISVQPNSGAQGEYAGLVVIRRYLEALGQAHRKVCLIPKSAHGTNPASAQMAGLKVVVVACDEAGNVDIDDLESKVRQHADELAALMITYPSTHGVFEDSIEKICELVHKYGGQVYMDGANLNAQVGLIRPADIGADVLHMNLHKTFCIPHGGGGPGVGPIGVKEHLKPYLPSHSIIPVNKLQPEMGAVAAAPYGSAGVLIITWMYLTLMGREGLLAATKQALLSANYLAHELKGDFPILYTGKNGWVAHECIVDLRPFKQTVGISEVDFAKRLIDFGFHAPTMSFPVAGTFMIEPTESESKAELDRFILAMKQMKKEVKKIQAGLWSLEDNPLVHAPHTASSLM-KEWTHPYSKEEAFYPLEFIKENKYWPSVGRVNDVYGDKQLRCTLP
ENeissAFnew_01201	ref|WP_009115169.1|	0	1211	944	1	941	aminomethyl-transferring glycine dehydrogenase [Neisseria wadsworthii]	607711	MDFKDLFNQNEFASRHI--SFKDEAALLKALGESSMAGFIDNTVPQSIRMPSELNLPEALSEADALAKLKGVAAKNKVNKSYIGLGYYPTRLPNVILRNVLENPGWYTAYTPYQSEVAQGRLQALLNFQQMCIDLTGFEVAGASLLDEATAAAEAMAMAKRVGKSKSNQFFVDERVYPQTLDVMKTRAKYFGFELVVGDFQTASEGDFFGALFQYVGKDGDVRDLEAVIGRLKEKGVIVAVAADVMSLVLLKSPASLGADIALGNTQRFGVPMGFGGPHAAYFAFKDEFKRSSPGRIIGVSKDASGKPALRMALSTREQHIRREKATSNICTAQALLANLAGMYAVYHGPEGVKRIANRIHALAAAFADAVVSDGLKVV-HEVFFDTVAVDCGAKAKEIYQAALNAGYNLRQVSENVLAVAFHEETSADDFAKLVELFTGKAQCLSEKASSKLSDGLLRKDAILQHPVFNSYHTEHEMLRYLKKLEERDLAMNRSMISLGSCTMKLNATSEMLPITWPEFSSIHPFAPRDQVAGYMQMLTDLQDQLKAITGFDAISIQPNSGAQGEYTGLLSIRRYHEANGQPNRDVCLIPQSAHGTNPATAQMLGMKVVVVKTDEKGNVDIEDLKAKAAEHQQNLGALMITYPSTHGVYEEGIRDICTIIHDHGGQVYMDGANMNAQIGIMQPAEVGADVLHMNLHKTFCIPHGGGGPGMGPIGLKAHLAPFAPSHTVSPVEGATDGMSAVSAAPYGSAGILPITWMYITMMGKTGMEQATQWALLNANYVAKELSADYPILYTGKNGRVAHECIVDLRPLKAESGITETDIAKRLMDYGFHAPTVSFPVAGTLMIEPTESESKAELDRFIAALKSIKQEVLNVQNGVWPKDDNPLVNAPHTAANVTDGEWTHPYTREEAVFPLPYVRENKFWPSVNRVDDVYGDRNLVCTCP	MKVSELFAGEDFVSRHVGMSPQEQQLVLASLGFSDWESFISAVIPSSVRFQAELELPEGKTESEALAAAKALVAKNQLFRSYIGQGYYPTVMPSVILRNVLENPEWYTPYTPYQAEVSQGRLEALLTFQQVCIDLTGMAMANASLLDEATAAAEAMAMARRISKSPSKRFLVDRRIYPQTLDVLKTRAKYFEFELVTADVMEPIQGEFFGAILQYTGLEGDVLELEMVLKHLSQKGIVTAVAADIMSLLLLKSPGMLGADIVLGSSQRFGVPMSFGGPHAAFFAFKEEYRRMAPGRLIGVSVDQEGKLAFRMALQTREQHIRREKATSNICTAQALLAILAGFYAVYHGPVRLKKIAQRLHLMASSFARAISKNPLITVKHQVFFDTVCVEYEGDVEALMQSARSHRINLGRLDEKTLIVAFSECSSEEEWGTLVELFTGEKIALPEELKGTLPESYLRRDSILTHPVFHAYHTEHEMLRYLKRLAGRDISLTRSMISLGSCTMKLNSATEMLPLTWEGLTNIHPFAPAEQVAGYLTLIEELEHKLRAITGFDAISVQPNSGAQGEYAGLVVIRRYLEALGQAHRKVCLIPKSAHGTNPASAQMAGLKVVVVACDEAGNVDIDDLESKVRQHADELAALMITYPSTHGVFEDSIEKICELVHKYGGQVYMDGANLNAQVGLIRPADIGADVLHMNLHKTFCIPHGGGGPGVGPIGVKEHLKPYLPSHSIIPVNKLQPEMGAVAAAPYGSAGVLIITWMYLTLMGREGLLAATKQALLSANYLAHELKGDFPILYTGKNGWVAHECIVDLRPFKQTVGISEVDFAKRLIDFGFHAPTMSFPVAGTFMIEPTESESKAELDRFILAMKQMKKEVKKIQAGLWSLEDNPLVHAPHTASSLMK-EWTHPYSKEEAFYPLEFIKENKYWPSVGRVNDVYGDKQLRCTLP
ENeissAFnew_01201	ref|WP_107860593.1|	0	1210	943	1	940	aminomethyl-transferring glycine dehydrogenase [Neisseria weaveri]	28091	MNFKDLFNAAEFSARHI--SFKDEAALLKALGESSMAGFIDNTVPQSIRMPSELNLPEALSEADALAKLKGVAAKNKVNKSYIGLGYYPTRLPNVILRNVLENPGWYTAYTPYQSEVAQGRLQALLNFQQVCLDLTGFDVAGASLLDEATAAAEAVAMAKRVSKSKSNRFFVDERVYPQTLDVMQTRAKYFGFELVVGNFQTASEGDFFGALFQYVGKDGDVADLEAVIGRLKEQGVIVAVAADVMSLVLLKSPASLGADIALGNTQRFGVPMGFGGPHAAYFAFKDEFKRSAPGRIIGVSKDASGKPALRMALSTREQHIRREKATSNICTAQALLANLAGMYAVYHGPEGVKRIAKRIHALAAAFADAVVSDGLKVV-HEVFFDTVAVDCGAKAKEIYQAALNAGYNLRQVNDNVLAVAFHEETSADDFAKLVKLFTGKAQSLPEQASAKLSDGLLRKDAILQHPVFNSYHTEHEMLRYLKKLEERDLAMNRSMISLGSCTMKLNATSEMLPITWPEFSSIHPFAPRDQVAGYMQMLTDLQEQLKAITGFDAISIQPNSGAQGEYTGLLSIRRYHEANGQPNRDVCLIPQSAHGTNPATAQMLGMKVVVVKTDEQGNVDIEDLKAKAAEHQQNLGALMITYPSTHGVYEEGIRDICKIIHDHGGQVYMDGANMNAQIGIMQPAEVGADVLHMNLHKTFCIPHGGGGPGMGPIGLKAHLAPFAPSHTVSPVEGATDGMSAVSAAPYGSASILPITWMYITMMGKTGMEQATQWALLNANYVAKELSADYPILYTGKNGRVAHECIVDLRPLKAESGITETDIAKRLMDYGFHAPTVSFPVAGTLMIEPTESESKAELDRFIAALKSIKQEVLKVQNGVWPKDDNPLVNAPHTAFNVAGEWNRAYTREEAVFPLPYVRENKFWPSVNRVDDVYGDRNLVCSCP	MKVSELFAGEDFVSRHVGMSPQEQQLVLASLGFSDWESFISAVIPSSVRFQAELELPEGKTESEALAAAKALVAKNQLFRSYIGQGYYPTVMPSVILRNVLENPEWYTPYTPYQAEVSQGRLEALLTFQQVCIDLTGMAMANASLLDEATAAAEAMAMARRISKSPSKRFLVDRRIYPQTLDVLKTRAKYFEFELVTADVMEPIQGEFFGAILQYTGLEGDVLELEMVLKHLSQKGIVTAVAADIMSLLLLKSPGMLGADIVLGSSQRFGVPMSFGGPHAAFFAFKEEYRRMAPGRLIGVSVDQEGKLAFRMALQTREQHIRREKATSNICTAQALLAILAGFYAVYHGPVRLKKIAQRLHLMASSFARAISKNPLITVKHQVFFDTVCVEYEGDVEALMQSARSHRINLGRLDEKTLIVAFSECSSEEEWGTLVELFTGEKIALPEELKGTLPESYLRRDSILTHPVFHAYHTEHEMLRYLKRLAGRDISLTRSMISLGSCTMKLNSATEMLPLTWEGLTNIHPFAPAEQVAGYLTLIEELEHKLRAITGFDAISVQPNSGAQGEYAGLVVIRRYLEALGQAHRKVCLIPKSAHGTNPASAQMAGLKVVVVACDEAGNVDIDDLESKVRQHADELAALMITYPSTHGVFEDSIEKICELVHKYGGQVYMDGANLNAQVGLIRPADIGADVLHMNLHKTFCIPHGGGGPGVGPIGVKEHLKPYLPSHSIIPVNKLQPEMGAVAAAPYGSAGVLIITWMYLTLMGREGLLAATKQALLSANYLAHELKGDFPILYTGKNGWVAHECIVDLRPFKQTVGISEVDFAKRLIDFGFHAPTMSFPVAGTFMIEPTESESKAELDRFILAMKQMKKEVKKIQAGLWSLEDNPLVHAPHTASSLMKEWTHPYSKEEAFYPLEFIKENKYWPSVGRVNDVYGDKQLRCTLP
ENeissAFnew_01201	ref|WP_107873844.1|	0	1210	943	1	940	aminomethyl-transferring glycine dehydrogenase [Neisseria weaveri]	28091	MNFKDLFNAAEFSARHI--SFKDEAALLKALGESSMAGFIDNTVPQSIRMPSELNLPEALSEADALAKLKDVAAKNKVNKSYIGLGYYPTRLPNVILRNVLENPGWYTAYTPYQSEVAQGRLQALLNFQQMCIDLTGFEVAGASLLDEATAAAEAMAMAKRVGKSKSNQFFVDERVYPQTLDVMKTRAKYFGFELVVGDFQTASEGDFFGALFQYVGKDGDVRDLEAVIGRLKEKGVIVAVAADVMSLVLLKSPASLGADIALGNTQRFGVPMGFGGPHAAYFAFKDEFKRSAPGRIIGVSKDASGKPALRMALSTREQHIRREKATSNICTAQALLANLAGMYAVYHGPEGVKRIAKRIHALAAAFADAVVSDGLKVV-HEVFFDTVAVDCGAKAKEIYQAALNAGYNLRQVNENVLAVAFHEETSADDFAKLVELFTGKAQSLPEQASAKLSDGLLRKDAILQHPVFNSYHTEHEMLRYLKKLEERDLAMNRSMISLGSCTMKLNATSEMLPITWPEFSSIHPFAPRDQVAGYMQMLTDLQEQLKAITGFDAISIQPNSGAQGEYTGLLSIRRYHEANGQPNRDVCLIPQSAHGTNPATAQMLGMKVVVVKTDEQGNVDIEDLKAKAAEHQQNLGALMITYPSTHGVYEEGIRDICQIIHDHGGQVYMDGANMNAQIGIMQPAEVGADVLHMNLHKTFCIPHGGGGPGMGPIGLKAHLAPFAPSHTVSPVEGATDGMSAVSAAPYGSASILPITWMYITMMGKTGMEQATQWALLNANYVAKELSADYPILYTGKNGRVAHECIVDLRPLKAESGITETDIAKRLMDYGFHAPTVSFPVAGTLMIEPTESESKAELDRFIAALKSIKQEVLKVQNGVWPKDDNPLVNAPHTAFNVAGEWNRAYTREEAVFPLPYVRENKFWPSVNRVDDVYGDRNLVCSCP	MKVSELFAGEDFVSRHVGMSPQEQQLVLASLGFSDWESFISAVIPSSVRFQAELELPEGKTESEALAAAKALVAKNQLFRSYIGQGYYPTVMPSVILRNVLENPEWYTPYTPYQAEVSQGRLEALLTFQQVCIDLTGMAMANASLLDEATAAAEAMAMARRISKSPSKRFLVDRRIYPQTLDVLKTRAKYFEFELVTADVMEPIQGEFFGAILQYTGLEGDVLELEMVLKHLSQKGIVTAVAADIMSLLLLKSPGMLGADIVLGSSQRFGVPMSFGGPHAAFFAFKEEYRRMAPGRLIGVSVDQEGKLAFRMALQTREQHIRREKATSNICTAQALLAILAGFYAVYHGPVRLKKIAQRLHLMASSFARAISKNPLITVKHQVFFDTVCVEYEGDVEALMQSARSHRINLGRLDEKTLIVAFSECSSEEEWGTLVELFTGEKIALPEELKGTLPESYLRRDSILTHPVFHAYHTEHEMLRYLKRLAGRDISLTRSMISLGSCTMKLNSATEMLPLTWEGLTNIHPFAPAEQVAGYLTLIEELEHKLRAITGFDAISVQPNSGAQGEYAGLVVIRRYLEALGQAHRKVCLIPKSAHGTNPASAQMAGLKVVVVACDEAGNVDIDDLESKVRQHADELAALMITYPSTHGVFEDSIEKICELVHKYGGQVYMDGANLNAQVGLIRPADIGADVLHMNLHKTFCIPHGGGGPGVGPIGVKEHLKPYLPSHSIIPVNKLQPEMGAVAAAPYGSAGVLIITWMYLTLMGREGLLAATKQALLSANYLAHELKGDFPILYTGKNGWVAHECIVDLRPFKQTVGISEVDFAKRLIDFGFHAPTMSFPVAGTFMIEPTESESKAELDRFILAMKQMKKEVKKIQAGLWSLEDNPLVHAPHTASSLMKEWTHPYSKEEAFYPLEFIKENKYWPSVGRVNDVYGDKQLRCTLP
# BLASTP 2.14.0+
# Query: ENeissAFnew_01202
# Database: /home/blastdb/nr
# Fields: query id, subject id, evalue, bit score, alignment length, s. start, s. end, subject title, subject tax id, subject seq, query seq
# 10 hits found
ENeissAFnew_01202	ref|WP_019389249.1|	9.2e-140	410	346	1	339	3-dehydroquinate synthase [Kingella kingae]	504	MQSLIVKTPSHSYPIYIKAGI-------LGDFSYFQPHIGSKVAIVTNTLVADLYLQKLERLLSANGIDYFSIVLPDGEQYKTHDSLNQIYDALLRHHADRKTTILALGGGVIGDMAGFAAATYQRGIPFVQIPTTLLSQVDSSVGGKTAINHPLGKNMIGAFYQPQAVLVDLNVLNTLPNRELSAGMAEVIKYALLGDESFLQWLEHNIVAIMQCDETLLSELILRCCQMKADIVAQDETEQGVRALLNLGHTFGHAIEAEMGYGVWLHGEAVAAGMVLAAKLSEQLGYLSAVDTVRIQQLLHQAGLPDAPPVFALEKWIQHMQHDKKVQNGKMRFVTLQKLGKA	VDKLIVKTSSAEYPIYFADSLRMLLKEQLGTW------VTSQVVVVTNAVVKQWYLQPVKEALEEKGLKPLVVILPDGEAFKNFETLNSIYDALLANHIDRSATIIALGGGVIGDTVGFAAATYQRGVAFIQIPTTLLSQVDSSIGGKTAVNHPLGKNMIGAFYQPRVVLIAQDVLNTLPAREFAAGMAEVIKYALLGDAVFFEWLQENIEQVNQLDLIAVRQILLTCCRMKAEIVSQDEKEAGVRALLNLGHTFAHVIELELGYGNWLHGEAVAIGLKLAARLSYHYGQLTRIELDRIENLLKRAQLPTTLPAIPLERWMDGFQHDKKVREGRMRFVTLEGIGKA
ENeissAFnew_01202	ref|WP_038306760.1|	1.11e-139	410	346	1	339	3-dehydroquinate synthase [Kingella kingae]	504	MQSLIVKTPSHSYPIYIKAGI-------LGDFSYFQPHITSKVAIVTNTLVADLYLQKLEHLLSANGVDCFSIILPDGEQYKTHDSLNQIYDALLRHYADRKTTILALGGGVIGDMAGFAAATYQRGIPFVQIPTTLLSQVDSSVGGKTAINHPLGKNMIGAFYQPQAVLVDLNVLNTLPNRELSAGMAEVIKYALLGDEQFLQWLERNIVAIMQRDETLLSELILRCCQMKADIVAQDETEQGVRALLNLGHTFGHAIEAEMGYGVWLHGEAVAAGMVLAAKLSEQLGYLSAVDTVRIQQLLHQAGLPDAPPVFALEKWIQHMQHDKKVQNGKMRFVTLQKLGKA	VDKLIVKTSSAEYPIYFADSLRMLLKEQLGTW------VTSQVVVVTNAVVKQWYLQPVKEALEEKGLKPLVVILPDGEAFKNFETLNSIYDALLANHIDRSATIIALGGGVIGDTVGFAAATYQRGVAFIQIPTTLLSQVDSSIGGKTAVNHPLGKNMIGAFYQPRVVLIAQDVLNTLPAREFAAGMAEVIKYALLGDAVFFEWLQENIEQVNQLDLIAVRQILLTCCRMKAEIVSQDEKEAGVRALLNLGHTFAHVIELELGYGNWLHGEAVAIGLKLAARLSYHYGQLTRIELDRIENLLKRAQLPTTLPAIPLERWMDGFQHDKKVREGRMRFVTLEGIGKA
ENeissAFnew_01202	ref|WP_038317381.1|	9.63e-139	407	348	1	341	3-dehydroquinate synthase [Kingella kingae]	504	MQSLIVKTPSHSYPIYIKAGI-------LGDFSYFQPHIGSKVAIVTNTLVADLYLQKLERLLSANGIDYFSIVLPDGEQYKTHDSLNQIYDALLRHHADRKTTILALGGGVIGDMAGFAAATYQRGIPFVQIPTTLLSQVDSSVGGKTAINHPLGKNMIGAFYQPQAVLVDLNVLNTLPNRELSAGMAEVIKYALLGDESFLQWLEHNIVAIMQRDETLLSELILRCCQMKAGIVAQDETEQGVRALLNLGHTFGHAIEAEMGYGVWLHGEAVAAGMVLAAKLSEQLGYLSAADTVRIQQLLQQAGLPDAPPVFALEKWIQHIQHDKKVQNGKMRFVTLQKLGKACI	VDKLIVKTSSAEYPIYFADSLRMLLKEQLGTW------VTSQVVVVTNAVVKQWYLQPVKEALEEKGLKPLVVILPDGEAFKNFETLNSIYDALLANHIDRSATIIALGGGVIGDTVGFAAATYQRGVAFIQIPTTLLSQVDSSIGGKTAVNHPLGKNMIGAFYQPRVVLIAQDVLNTLPAREFAAGMAEVIKYALLGDAVFFEWLQENIEQVNQLDLIAVRQILLTCCRMKAEIVSQDEKEAGVRALLNLGHTFAHVIELELGYGNWLHGEAVAIGLKLAARLSYHYGQLTRIELDRIENLLKRAQLPTTLPAIPLERWMDGFQHDKKVREGRMRFVTLEGIGKAVV
ENeissAFnew_01202	ref|WP_171461070.1|	4.59e-138	405	346	6	349	3-dehydroquinate synthase [Vitreoscilla sp. C1]	96942	LTVDAPSHQYPIFIESSLQDALMRQLAQYSSKKAAIVTNHTIAPLYLEQVQAACKAAGVDAFSIILPDGEEYKTWESLNLIFDGLLTNHAERSTTLIALGGGVIGDMVGFAAATYQRGAPFIQIPTTLLSQVDSSVGGKTAINHPLGKNMIGAFYQPQAVFIGLDTLKTLPEREFGAGMAEVIKYALLGDAEFLNTLEQNISAIQAQEQDILA--QVIFHCCKMKADIVAQDEKEHGVRAYLNLGHTFGHAIETEMGYGVWLHGEAVAAGMVLACHLSEHLGHINAEDTARVIRLLEQAQLPTQAPDFDLDTWIAHMQHDKKVINGEMRFVVLERLGKAAMAKGIT	LIVKTSSAEYPIYFADSLRMLLKEQLGTWVTSQVVVVTNAVVKQWYLQPVKEALEEKGLKPLVVILPDGEAFKNFETLNSIYDALLANHIDRSATIIALGGGVIGDTVGFAAATYQRGVAFIQIPTTLLSQVDSSIGGKTAVNHPLGKNMIGAFYQPRVVLIAQDVLNTLPAREFAAGMAEVIKYALLGDAVFFEWLQENIE--QVNQLDLIAVRQILLTCCRMKAEIVSQDEKEAGVRALLNLGHTFAHVIELELGYGNWLHGEAVAIGLKLAARLSYHYGQLTRIELDRIENLLKRAQLPTTLPAIPLERWMDGFQHDKKVREGRMRFVTLEGIGKAVVKATVS
ENeissAFnew_01202	ref|WP_049257234.1|	5.42e-134	395	352	4	355	3-dehydroquinate synthase [Neisseria bacilliformis]	267212	LTVAAPSHSYPIFIGENLLAKLAEHLAPHVGKKAAVITNTTVAPLYLQHIQTALTALDTEHFAVILPDGEAHKNIESLNRIYDELLRRHAERGTTLIALGGGVIGDTAGFAAATYQRGAPFVQIPTTLLSQVDSSVGGKTAVNHPLGKNMIGAFYQPQAVIADLTALATLPAREFSAGMAEVIKYALLGDAAFLAWLEDNIDAVMAQQPDALAHTVYHCCAMKAAIVAADETERGIRAHLNLGHTFGHAIEAQMGYGNWLHGEAVAAGMVLACRLSEQTGRLKAADTERAAALIRRAGLPDAPPRFPFEKWLAHMRHDKKVSGGTMRFVGLDRLGAANITPVEDPEILRRTL	LIVKTSSAEYPIYFADSLRMLLKEQLGTWVTSQVVVVTNAVVKQWYLQPVKEALEEKGLKPLVVILPDGEAFKNFETLNSIYDALLANHIDRSATIIALGGGVIGDTVGFAAATYQRGVAFIQIPTTLLSQVDSSIGGKTAVNHPLGKNMIGAFYQPRVVLIAQDVLNTLPAREFAAGMAEVIKYALLGDAVFFEWLQENIEQVNQLDLIAVRQILLTCCRMKAEIVSQDEKEAGVRALLNLGHTFAHVIELELGYGNWLHGEAVAIGLKLAARLSYHYGQLTRIELDRIENLLKRAQLPTTLPAIPLERWMDGFQHDKKVREGRMRFVTLEGIGKAVVKATVSPLDLKVIL
ENeissAFnew_01202	ref|WP_074897320.1|	6.84e-134	395	343	4	344	3-dehydroquinate synthase [Neisseria elongata]	495	LTVAAPSHSYPIFIGQNLLAGLAGHIRPYIGKKAAVITNETVAPLYLAAVQTALDELGTEHFAVILPDGEQFKNWQSLNHIYDKLLENRAERGTTLIALGGGVIGDTVGFAAATYQRGAPFIQIPTTLLSQVDSSVGGKTAVNHPLGKNMIGAFYQPQAVFADLDVLSTLPPREFAAGMAEVVKYGVLGDAEFLDWLEGNMAGLMAQQPDLLA--QAVYHCCKMKAEIVAADETERGIRAWLNLGHTFGHAIEAEMGYGVWLHGEAVAAGMVLACRLAEQEGRLKAADTARIAALLQQAGLPAEPPRFPFERWIEHMRHDKKVSDGVMRFVGLDKLGRANITA	LIVKTSSAEYPIYFADSLRMLLKEQLGTWVTSQVVVVTNAVVKQWYLQPVKEALEEKGLKPLVVILPDGEAFKNFETLNSIYDALLANHIDRSATIIALGGGVIGDTVGFAAATYQRGVAFIQIPTTLLSQVDSSIGGKTAVNHPLGKNMIGAFYQPRVVLIAQDVLNTLPAREFAAGMAEVIKYALLGDAVFFEWLQENIE--QVNQLDLIAVRQILLTCCRMKAEIVSQDEKEAGVRALLNLGHTFAHVIELELGYGNWLHGEAVAIGLKLAARLSYHYGQLTRIELDRIENLLKRAQLPTTLPAIPLERWMDGFQHDKKVREGRMRFVTLEGIGKAVVKA
ENeissAFnew_01202	gb|KES11034.1|	4.06e-133	393	355	4	358	3-dehydroquinate synthetase [Snodgrassella alvi SCGC AB-598-O02]	1443103	LTVKTPSHQYPIFIYSDALSISLSISSSFFSKKIALITNETIAALHLEQWQQYFSQLSCEQFSIILPDGEKYKNWQTLNSIYDGLMQNRAERQTTLIALGGGVIGDMVGFAAATYQRGIPFIQIPTTLLSQVDSSVGGKTAINHPLGKNMIGAFYQPQAVFIDLTSLKTLPQREFSAGMAEVIKYALLGDIDFLHWLEANIEAMMALDQSVLAYAVHLCCQMKVNIVTIDEKETGIRAPLNLGHTFAHAIEAEMGYGNWLHGEAVAAGMVLACRLSEQIGQITENDTQRVINLLKKAKLPTAPPKMTLNAWLTHMSHDKKVVDGKLRFVILEKLGQAKIADDISSDLLTSVLQNH	LIVKTSSAEYPIYFADSLRMLLKEQLGTWVTSQVVVVTNAVVKQWYLQPVKEALEEKGLKPLVVILPDGEAFKNFETLNSIYDALLANHIDRSATIIALGGGVIGDTVGFAAATYQRGVAFIQIPTTLLSQVDSSIGGKTAVNHPLGKNMIGAFYQPRVVLIAQDVLNTLPAREFAAGMAEVIKYALLGDAVFFEWLQENIEQVNQLDLIAVRQILLTCCRMKAEIVSQDEKEAGVRALLNLGHTFAHVIELELGYGNWLHGEAVAIGLKLAARLSYHYGQLTRIELDRIENLLKRAQLPTTLPAIPLERWMDGFQHDKKVREGRMRFVTLEGIGKAVVKATVSPLDLKVILESE
ENeissAFnew_01202	ref|WP_047760730.1|	6.61e-133	392	339	4	341	3-dehydroquinate synthase [Neisseria arctica]	1470200	LTVQAPSHFYPIYIGSKL-LGNKDILKRHLTGKVAIITNETVAPLYLNQLQTALNNIGIPHFAIILPDGEAHKNWQTLNLIFDGLLENHADRKTTLIALGGGVIGDMVGFAAATFQRGVPFIQIPTTLLSQVDSSVGGKTAINHPLGKNMIGAFYQPQAVLADLDTLSSLPSRELSAGLAEVIKYGLLGDADFLKWLEQHVTDLTQKNPDTLAEAVYHCCKMKADIVRQDETEQGIRAWLNLGHTFGHAIEAEMGYGNWLHGEAVAAGLVLACRLSSQTGSISDQDIACVATLLEKAGLPTAPPQFPFERWIQHMQHDKKVSGGIMRFIGLNRIGEANI	LIVKTSSAEYPIYFADSLRMLLKEQLGTWVTSQVVVVTNAVVKQWYLQPVKEALEEKGLKPLVVILPDGEAFKNFETLNSIYDALLANHIDRSATIIALGGGVIGDTVGFAAATYQRGVAFIQIPTTLLSQVDSSIGGKTAVNHPLGKNMIGAFYQPRVVLIAQDVLNTLPAREFAAGMAEVIKYALLGDAVFFEWLQENIEQVNQLDLIAVRQILLTCCRMKAEIVSQDEKEAGVRALLNLGHTFAHVIELELGYGNWLHGEAVAIGLKLAARLSYHYGQLTRIELDRIENLLKRAQLPTTLPAIPLERWMDGFQHDKKVREGRMRFVTLEGIGKAVV
ENeissAFnew_01202	ref|WP_174830379.1|	2.79e-132	391	339	4	342	3-dehydroquinate synthase [Snodgrassella sp. ESL0304]	2705032	LSVATASHQYPIFIGSDLLKSAQNILAPYLNHKIAIVTNVTVAELYLPQWQQIMNQAGHEYFSIILPDGERYKNWETLNLIYDGLMQNHAERQTTLLALGGGVIGDMVGFAAATYQRGAPFIQIPTTLLSQVDSSVGGKTAINHPLGKNMIGAFYQPQAVFIDLNSLQTLPAREFSAGLAEVIKYAVLGDIEFLQWLENNITALMAQNPSILAEAVYRCCQMKAEIVGADEKEAGIRAYLNLGHTFGHAIEAEMGYGNWLHGEAVAAGTVLACRLSEQLGYLNKKDTERVIALLNQARLPVLPPAMSLKAWLGHMSHDKKVIDGKLRFVALKQLGQAMI	LIVKTSSAEYPIYFADSLRMLLKEQLGTWVTSQVVVVTNAVVKQWYLQPVKEALEEKGLKPLVVILPDGEAFKNFETLNSIYDALLANHIDRSATIIALGGGVIGDTVGFAAATYQRGVAFIQIPTTLLSQVDSSIGGKTAVNHPLGKNMIGAFYQPRVVLIAQDVLNTLPAREFAAGMAEVIKYALLGDAVFFEWLQENIEQVNQLDLIAVRQILLTCCRMKAEIVSQDEKEAGVRALLNLGHTFAHVIELELGYGNWLHGEAVAIGLKLAARLSYHYGQLTRIELDRIENLLKRAQLPTTLPAIPLERWMDGFQHDKKVREGRMRFVTLEGIGKAVV
ENeissAFnew_01202	ref|WP_110414361.1|	8.41e-132	390	339	4	342	3-dehydroquinate synthase [Snodgrassella alvi]	1196083	LSVATASHQYPIFIGSDLLKSAQNILAPYLNHKIAIVTNATVAELYLPQWQQIMNQAGYDYFSIILPDGERYKNWETLNLIYDGLMQNRAERQTTLLALGGGVIGDMVGFAAATYQRGAPFIQIPTTLLSQVDSSVGGKTAINHPLGKNMIGAFYQPQAVFIDLNSLQTLPAREFSAGLAEVIKYAVLGDIEFLQWLENNITALMAQNPSILAEAVYRCCQMKAEIVGADEKEAGIRAYLNLGHTFGHAIEAEMGYGNWLHGEAVAAGTVLACRLSEQLGYLNKKDTERVIALLNQAKLPVLPPAMSLKAWLGHMSHDKKVIDGKLRFVALKQLGQAMI	LIVKTSSAEYPIYFADSLRMLLKEQLGTWVTSQVVVVTNAVVKQWYLQPVKEALEEKGLKPLVVILPDGEAFKNFETLNSIYDALLANHIDRSATIIALGGGVIGDTVGFAAATYQRGVAFIQIPTTLLSQVDSSIGGKTAVNHPLGKNMIGAFYQPRVVLIAQDVLNTLPAREFAAGMAEVIKYALLGDAVFFEWLQENIEQVNQLDLIAVRQILLTCCRMKAEIVSQDEKEAGVRALLNLGHTFAHVIELELGYGNWLHGEAVAIGLKLAARLSYHYGQLTRIELDRIENLLKRAQLPTTLPAIPLERWMDGFQHDKKVREGRMRFVTLEGIGKAVV
# BLASTP 2.14.0+
# Query: ENeissAFnew_01203
# Database: /home/blastdb/nr
# Fields: query id, subject id, evalue, bit score, alignment length, s. start, s. end, subject title, subject tax id, subject seq, query seq
# 10 hits found
ENeissAFnew_01203	gb|NWG74470.1|	7.64e-10	61.6	45	89	133	shikimate kinase [Rubrivivax sp.]	50259	VIYLRSTPEELMRRLRHDTQRPLLQGGDPLKKLRQLFRERDPLYR	MVYLESVPADLLVRLRNDSSRPLLEGSDRLKKLQELYRERAPLYR
ENeissAFnew_01203	gb|OGA35924.1|	1.45e-09	60.5	50	88	137	shikimate kinase [Betaproteobacteria bacterium RIFCSPLOWO2_12_FULL_62_13b]	1797496	VVYLHGQPRDLWHRTRHDKSRPLLQDTDPLEKLHSLYRQRDPLYREIADI	MVYLESVPADLLVRLRNDSSRPLLEGSDRLKKLQELYRERAPLYRSISDL
ENeissAFnew_01203	gb|OYT87114.1|	2.22e-09	60.1	61	97	157	shikimate kinase [Burkholderiales bacterium PBB6]	2015568	VVYLRATPDDLARRLRHDTQRPLLQGVDPLKRLRDLFAERDPFYREVADFGIDTGRTSVHT	MVYLESVPADLLVRLRNDSSRPLLEGSDRLKKLQELYRERAPLYRSISDLNYPVRATALAS
ENeissAFnew_01203	ref|WP_119289821.1|	1.07e-08	58.5	45	89	133	shikimate kinase [Comamonadaceae bacterium SYSU G00088]	2259674	VIYLRSTPEELVRRLRHDTQRPLLQGGDPLLKLRQLYRERDPLYR	MVYLESVPADLLVRLRNDSSRPLLEGSDRLKKLQELYRERAPLYR
ENeissAFnew_01203	gb|MBC7729588.1|	1.29e-08	58.5	50	90	139	shikimate kinase [Microbacteriaceae bacterium]	1873462	VIYLRSTPEELFRRLRHDTQRPLLQVKDPLKRLRDLYRERDPLYRDAADF	MVYLESVPADLLVRLRNDSSRPLLEGSDRLKKLQELYRERAPLYRSISDL
ENeissAFnew_01203	ref|WP_167174707.1|	1.54e-08	58.2	75	100	172	shikimate kinase [Oleiagrimonas sp. C23AA]	2719047	VVWLQASIAQQVERLQHDASRPLLAGDDRHTRFETMAREREPLYQSLADLAVPGRHEPVAAA--SRRAISLIDTH	MVYLESVPADLLVRLRNDSSRPLLEGSDRLKKLQELYRERAPLYRSISDLNYPVRATALASSYCADRLIKMIQTR
ENeissAFnew_01203	tpg|HEU62332.1|	1.57e-08	58.2	50	105	154	shikimate kinase [Betaproteobacteria bacterium]	1891241	VVYLRATPRDLWLRTRHDKNRPLLQTADPLAKLEELFEQRDPLYREIADV	MVYLESVPADLLVRLRNDSSRPLLEGSDRLKKLQELYRERAPLYRSISDL
ENeissAFnew_01203	gb|NBR27359.1|	2.59e-08	57.8	50	98	147	shikimate kinase [Betaproteobacteria bacterium]	1891241	VVYLRAAPADLWRRTRNDRNRPLLQTADPLAKLEQLFTERDPLYREVATV	MVYLESVPADLLVRLRNDSSRPLLEGSDRLKKLQELYRERAPLYRSISDL
ENeissAFnew_01203	ref|WP_073354815.1|	2.71e-08	57.4	74	97	164	shikimate kinase [Lampropedia hyalina]	198706	VIYLTAKPEALLRRVRNDQTRPLLKVADPLAKLQELYAQRHPLYEATADVQVAADCVAMRS------VLKTIET	MVYLESVPADLLVRLRNDSSRPLLEGSDRLKKLQELYRERAPLYRSISDLNYPVRATALASSYCADRLIKMIQT
ENeissAFnew_01203	gb|OGA17567.1|	3.92e-08	56.6	50	88	137	shikimate kinase [Betaproteobacteria bacterium RIFCSPLOWO2_02_FULL_65_24]	1797489	VVYLHARPAELAKRLGRDRSRPLLHGSDPRARLEALYQERDPLYREVADL	MVYLESVPADLLVRLRNDSSRPLLEGSDRLKKLQELYRERAPLYRSISDL
# BLASTP 2.14.0+
# Query: ENeissAFnew_01204
# Database: /home/blastdb/nr
# Fields: query id, subject id, evalue, bit score, alignment length, s. start, s. end, subject title, subject tax id, subject seq, query seq
# 10 hits found
ENeissAFnew_01204	ref|WP_085418878.1|	0	978	713	7	719	malate synthase G [Neisseria dumasiana]	1931275	QAAGLQVDNHLYQFIENEVLAKHPNVKSAEFWQGFTELVQKFAPRNRALLEKRDAIQAKIDAWHKQNAGAVKDEAAYQAFLKELGYLVDVPSEFKISTENVDRELSEQAGPQLVVPINNARYALNAANARWGSLYDALYGTDAVDQSGDLAPGKGYNPKRGDAVIAFAREFLDNSIPLANGSHKNVTAYQVAEGRLKAKLKDGSESGLVSPELFVGYNGSAEAPTSLLFLHNGLHIDILIDKNSPIGSQDPAGVKDIILEAALSTIMDCEDSVAAVDGEDKALVYANWLGLMTGTLTEEVEKGGKTFTRKLNADREYTKPDGSGQFKLPGRSLLFIRNVGHLMTTPAVLDSDGNEIPEGILDGVMTALIAPFDLNRSENKNSRSGSVYIVKPKMHGPEEVAFANELFAAFEDLTKLPRNTLKMGIMDEERRTSANLAACIQAAKDRVVFINTGFLDRTGDEMHTSMHGGAFIRKGDMKASKWINAYELNNVQTGLQCGLRGKAQIGKGMWAMPDLMAEMLKQKIGHPKSGATTAWVPSPTAATLHATHYHQVNVFDVQQGLLAQEPKNYTDDLLTIPFAAERNWSAADIQQELDNNCQGILGYVVRWVEQGVGCSKVPDIHNVGLMEDRATLRISSQHIANWLLHGVVSEAQVRETLERMAGVVDKQNEGDAAYTPMVGRFDTSPAFLAACDLVFKGTEQPNGYTEPLLHHWR	EVAGLQIDENLFDFIEKEVLLHHPSVKSADFWKGFSQLIEEFGAKNAELLAERARLQSQLDVWNKHNRGKPINTKDYIDFLQSIGYLVPQPADFKISTENVDIEIAEQAGPQLVVPIGNARYALNAANARWGSLYDALYGTDVIDQSGELAPGTSYNEKRGARVIAYTKTMLDKFLPLAEGSHSEVRSYQVRRGNLVAHLDDGKVTVLKDASLFAGYCGTEEEPTSLLFKHHGLHLDILIDKESSVGKTDRAGVKDVILEAAITTIMDFEDSTAAVDGADKTQIYRNWLGLLTGSLTEAVTKGGRTFTRKLNPDREYLSKEGK-PIRLKGRSLLFLRHVGLLMRTPAVLDAKGEEVFEGLVDGVITGLLAPYGITNCVHKNSEKGSIYVVKPKLHGPEEAQFTNELFSAIEDLTHLPRYSLKLGLMDEERRTTLNLKACIEKVKNRIVFINTGFLDRTGDEIHTSTQLGVMVRKEAMKKEAWLAAYELNNVEVGLRCGLMGRAQIGKGMWARPDDMAALLKEKINHPKAGATTAWVPSPTAATLHALHYHELSVAAVQQEILKRQPKDYLEELLKVPLAVEEGWTNEEIQEELENNCQGILGYVVRWIDQGIGCSKVPDIHNVALMEDRATCRISSQHIANWLLHGVINSEQVEAALRKMAAVVDKQNSTDKNYHPMVGSFDISCAFLAAKDLIFKGLQQPSGYTEPLLHAWR
ENeissAFnew_01204	ref|WP_126304776.1|	0	972	713	7	719	malate synthase G [Neisseria animaloris]	326522	QAAGLQVDNHLYQFIENEVLAEHPNVKSAEFWQGFTELVRKFAPRNRALLEKRDQIQAKIDAWHKQNAGAVKDEAAYQAFLKELGYLVDVPSEFKISTENVDRELSEQAGPQLVVPINNARYALNAANARWGSLYDALYGTDAVDQSGDLAPGKGYNPKRGDAVIAAAREFLDNSIPLANGSHKDVTAYQVAEGRLKAKLKDGSESGLASPELFAGYNGSADAPASLLFLHNGLHIDILIDKNSAIGSQDPAGVKDIILEAALSTIMDCEDSVAAVDGEDKALVYANWLGLMTGTLTEEVEKGGKTFTRKLNADREYTKPDGSGQFKLPGRSLLFIRNVGHLMTTPAVLDSDGNEIPEGILDGVMTALIAPFDLNRSENKNSRSGSVYIVKPKMHGPEEVAFANELFAAFEDLGKLPRNTLKMGIMDEERRTSANLAACIQAAKDRVVFINTGFLDRTGDEMHTSMHGGAFIRKGDMKASKWINAYELSNVQTGLQCGLRGKAQIGKGMWAMPDLMAEMLKQKIGHPKSGATTAWVPSPTAATLHATHYHQVNVFDVQQGLLAQEPKNYTDDLLTIPFAAERNWSAADIQQELDNNCQGILGYVVRWVEQGVGCSKVPDIHNVGLMEDRATLRISSQHIANWLLHGVVSEAQVRETLERMAGVVDKQNEGDAAYTPMVGRFDTSPAFLAACDLVFKGTEQPNGYTEPLLHRWR	EVAGLQIDENLFDFIEKEVLLHHPSVKSADFWKGFSQLIEEFGAKNAELLAERARLQSQLDVWNKHNRGKPINTKDYIDFLQSIGYLVPQPADFKISTENVDIEIAEQAGPQLVVPIGNARYALNAANARWGSLYDALYGTDVIDQSGELAPGTSYNEKRGARVIAYTKTMLDKFLPLAEGSHSEVRSYQVRRGNLVAHLDDGKVTVLKDASLFAGYCGTEEEPTSLLFKHHGLHLDILIDKESSVGKTDRAGVKDVILEAAITTIMDFEDSTAAVDGADKTQIYRNWLGLLTGSLTEAVTKGGRTFTRKLNPDREYLSKEGK-PIRLKGRSLLFLRHVGLLMRTPAVLDAKGEEVFEGLVDGVITGLLAPYGITNCVHKNSEKGSIYVVKPKLHGPEEAQFTNELFSAIEDLTHLPRYSLKLGLMDEERRTTLNLKACIEKVKNRIVFINTGFLDRTGDEIHTSTQLGVMVRKEAMKKEAWLAAYELNNVEVGLRCGLMGRAQIGKGMWARPDDMAALLKEKINHPKAGATTAWVPSPTAATLHALHYHELSVAAVQQEILKRQPKDYLEELLKVPLAVEEGWTNEEIQEELENNCQGILGYVVRWIDQGIGCSKVPDIHNVALMEDRATCRISSQHIANWLLHGVINSEQVEAALRKMAAVVDKQNSTDKNYHPMVGSFDISCAFLAAKDLIFKGLQQPSGYTEPLLHAWR
ENeissAFnew_01204	ref|WP_115134401.1|	0	971	713	7	719	malate synthase G [Neisseria zoodegmatis]	326523	QAAGLQVDNHLYQFIENEVLAKHPNVKSAEFWQGFTELVQKFAPRNRVLLEKRDAIQAKIDAWHKQNAGAVKDEAAYQAFLKELGYLVDVPSEFKISTENVDRELSEQAGPQLVVPINNARYALNAANARWGSLYDALYGTDAVDQSGDLAPGKGYNPKRGDAVITAAREFLDNSIPLANGSHKNVTAYQVAEGRLKAKLKDGSESGLVSPELFVGYNGSAEAPTSLLFLHNGLHIDILIDKNSPIGSQDPAGVKDIILEAALSTIMDCEDSVAAVDGEDKALVYANWLGLMTGTLTEEVEKGGKTFTRKLNADREYTKPDGSGQFKLPGRSLLFIRNVGHLMTTPAVLDSDGNEIPEGILDGVMTALIAPFDLTRSENKNSRSGSVYIVKPKMHGPEEVAFANELFAAFEDLGKLPRNTLKMGIMDEERRTSANLAACIQAAKDRVVFINTGFLDRTGDEMHTSMHGGAFIRKGDMKASKWINAYELNNVQTGLQCGLRGKAQIGKGMWAMPDLMAEMLKQKIGHPKSGATTAWVPSPTAATLHATHYHQVNVFDVQQGLLAQEPKNYTDDLLTIPFVAERNWSAADIQQELDNNCQGILGYVVRWVEQGVGCSKVPDIHNVGLMEDRATLRISSQHIANWLLHGVVSEAQVRETLERMAGVVDKQNEGDAAYTPMVGRFDSSPAFLAACDLVFKGTEQPNGYTEPLLHHWR	EVAGLQIDENLFDFIEKEVLLHHPSVKSADFWKGFSQLIEEFGAKNAELLAERARLQSQLDVWNKHNRGKPINTKDYIDFLQSIGYLVPQPADFKISTENVDIEIAEQAGPQLVVPIGNARYALNAANARWGSLYDALYGTDVIDQSGELAPGTSYNEKRGARVIAYTKTMLDKFLPLAEGSHSEVRSYQVRRGNLVAHLDDGKVTVLKDASLFAGYCGTEEEPTSLLFKHHGLHLDILIDKESSVGKTDRAGVKDVILEAAITTIMDFEDSTAAVDGADKTQIYRNWLGLLTGSLTEAVTKGGRTFTRKLNPDREYLSKEGK-PIRLKGRSLLFLRHVGLLMRTPAVLDAKGEEVFEGLVDGVITGLLAPYGITNCVHKNSEKGSIYVVKPKLHGPEEAQFTNELFSAIEDLTHLPRYSLKLGLMDEERRTTLNLKACIEKVKNRIVFINTGFLDRTGDEIHTSTQLGVMVRKEAMKKEAWLAAYELNNVEVGLRCGLMGRAQIGKGMWARPDDMAALLKEKINHPKAGATTAWVPSPTAATLHALHYHELSVAAVQQEILKRQPKDYLEELLKVPLAVEEGWTNEEIQEELENNCQGILGYVVRWIDQGIGCSKVPDIHNVALMEDRATCRISSQHIANWLLHGVINSEQVEAALRKMAAVVDKQNSTDKNYHPMVGSFDISCAFLAAKDLIFKGLQQPSGYTEPLLHAWR
ENeissAFnew_01204	ref|WP_107726766.1|	0	957	711	9	716	malate synthase G [Neisseria weaveri]	28091	AGLQVDNHLFHFVEK-LLADHPNVKADEFWQGFTELVQKFAPRNRALLEKRDQIQLKIDEWHKNNAGADFET--YKAFLKDLGYLVDVPSEFKISTQNVDRELSEQAGPQLVVPINNARYALNAANARWGSLYDALYGTDAVDQSGDLAPGKGYNPKRGDAVIAFAREFLDNSLPLANGSHKDVTAYQVAEGRLKATLKDGSESGLASLDLFVGYNGSAEAPTSLLFLHNGLHIDILIDKNSAIGSQDPAGVKDIILEAALSTIMDCEDSVAAVDGEDKALVYANWLGLMNGTLTEEVEKGGKTFTRKLNADREYTKPDGSGQFKLPGRSLLFIRNVGHLMTTPAVLDSDGNEIPEGILDGVMTALIAPFDLNRSENKNSRSGSVYIVKPKMHGPEEVAFANELFAAFEDLGKLPRNTLKMGIMDEERRTSANLAACIQAAKDRVVFINTGFLDRTGDEMHTSMHGGAFIRKGDMKASKWINAYELNNVQTGLQCGLRGKAQIGKGMWAMPDLMAEMLKQKIGHPKSGATTAWVPSPTAATLHATHYHQVNVFDVQESLLAQPAKNYTDDLLTIPFAAERNWSAADIQQELDNNCQGILGYVVRWVEQGVGCSKVPDIHNVGLMEDRATLRISSQHIANWLLHGVVSEAQVRETLERMAGVVDKQNEGDAAYTPMVGRFDTSPAFLAACDLVFKGTEQPNGYTEPLLHHWR	AGLQIDENLFDFIEKEVLLHHPSVKSADFWKGFSQLIEEFGAKNAELLAERARLQSQLDVWNKHNRGKPINTKDYIDFLQSIGYLVPQPADFKISTENVDIEIAEQAGPQLVVPIGNARYALNAANARWGSLYDALYGTDVIDQSGELAPGTSYNEKRGARVIAYTKTMLDKFLPLAEGSHSEVRSYQVRRGNLVAHLDDGKVTVLKDASLFAGYCGTEEEPTSLLFKHHGLHLDILIDKESSVGKTDRAGVKDVILEAAITTIMDFEDSTAAVDGADKTQIYRNWLGLLTGSLTEAVTKGGRTFTRKLNPDREYLSKEGK-PIRLKGRSLLFLRHVGLLMRTPAVLDAKGEEVFEGLVDGVITGLLAPYGITNCVHKNSEKGSIYVVKPKLHGPEEAQFTNELFSAIEDLTHLPRYSLKLGLMDEERRTTLNLKACIEKVKNRIVFINTGFLDRTGDEIHTSTQLGVMVRKEAMKKEAWLAAYELNNVEVGLRCGLMGRAQIGKGMWARPDDMAALLKEKINHPKAGATTAWVPSPTAATLHALHYHELSVAAVQQEILKRQPKDYLEELLKVPLAVEEGWTNEEIQEELENNCQGILGYVVRWIDQGIGCSKVPDIHNVALMEDRATCRISSQHIANWLLHGVINSEQVEAALRKMAAVVDKQNSTDKNYHPMVGSFDISCAFLAAKDLIFKGLQQPSGYTEPLLHAWR
ENeissAFnew_01204	ref|WP_107860619.1|	0	956	711	9	716	malate synthase G [Neisseria weaveri]	28091	AGLQVDNHLFHFVEK-LLADHPNVKADEFWQGFTELVQKFAPRNRALLEKRDQIQLKIDEWHKNNAGADFET--YKAFLKDLGYLVDVPEEFKISTQNVDRELSEQAGPQLVVPINNARYALNAANARWGSLYDALYGTDAVDQSGDLAPGKGYNPKRGDAVIAFAREFLNNSIPLAKGSHKDVLAYSVAEGRLKAKLKDGSESGLASPELFVGYNGSAEAPTSLLFLHNGLHIDILIDKNSPIGSQDPAGVKDIILEAALSTIMDCEDSVAAVDGEDKALVYANWLGLMTGTLTEEVEKGGKTFTRKLNADREYTKPDGSGQFKLPGRSLLFIRNVGHLMTTPAVLDSDGNEIPEGILDGVMTALIAPFDLNRSENKNSRSGSVYIVKPKMHGSEEVAFANELFAAFEDLTKLPRNTLKMGIMDEERRTSANLAACIQAAKDRVVFINTGFLDRTGDEMHTSMHGGAFIRKGDMKASKWINAYELNNVQTGLQCGLRGKAQIGKGMWAMPDLMAEMLKQKIGHPKSGATTAWVPSPTAATLHATHYHQVNVFDVQQGLLAQEPKNYTDDLLTIPFAAERNWSAADIQQELDNNCQGILGYVVRWVEQGVGCSKVPDIHNVGLMEDRATLRISSQHIANWLLHGVVSEAQVRETLERMAGVVDKQNEGDAAYTPMVGRFDTSPAFLAACDLVFKGTEQPNGYTEPLLHHWR	AGLQIDENLFDFIEKEVLLHHPSVKSADFWKGFSQLIEEFGAKNAELLAERARLQSQLDVWNKHNRGKPINTKDYIDFLQSIGYLVPQPADFKISTENVDIEIAEQAGPQLVVPIGNARYALNAANARWGSLYDALYGTDVIDQSGELAPGTSYNEKRGARVIAYTKTMLDKFLPLAEGSHSEVRSYQVRRGNLVAHLDDGKVTVLKDASLFAGYCGTEEEPTSLLFKHHGLHLDILIDKESSVGKTDRAGVKDVILEAAITTIMDFEDSTAAVDGADKTQIYRNWLGLLTGSLTEAVTKGGRTFTRKLNPDREYLSKEGK-PIRLKGRSLLFLRHVGLLMRTPAVLDAKGEEVFEGLVDGVITGLLAPYGITNCVHKNSEKGSIYVVKPKLHGPEEAQFTNELFSAIEDLTHLPRYSLKLGLMDEERRTTLNLKACIEKVKNRIVFINTGFLDRTGDEIHTSTQLGVMVRKEAMKKEAWLAAYELNNVEVGLRCGLMGRAQIGKGMWARPDDMAALLKEKINHPKAGATTAWVPSPTAATLHALHYHELSVAAVQQEILKRQPKDYLEELLKVPLAVEEGWTNEEIQEELENNCQGILGYVVRWIDQGIGCSKVPDIHNVALMEDRATCRISSQHIANWLLHGVINSEQVEAALRKMAAVVDKQNSTDKNYHPMVGSFDISCAFLAAKDLIFKGLQQPSGYTEPLLHAWR
ENeissAFnew_01204	ref|WP_047760318.1|	0	956	715	9	723	malate synthase G [Neisseria arctica]	1470200	ADLQVDENLFRFIENEVLAKHPHVKSAQFWQDFSDLVYKFAPLNRELLEKRDRLQLKLDEWHRNHPGAVADYDAYKAFLKAEGYLAEAPAEFKVSTQNVDRELAEQAGPQLVVPINNARYALNAANARWGSLYDALYGTDAIDQSGDLAPGKGYNPKRGDEVIAFARNVLDSSIPLAAGSHKDVVAYQVSEGRLKSQLKDGSSIGLASPELFVGYNGSPDAPTSLLFLHNGLHIDILIDKSSPIGAQDPAGIKDIILEAALSTIMDCEDSVAAVDGEDKALVYGNWLGLMNGTLEEQVEKGGKTFTRKLNADREYTAPNGGSFKLPGRSLLFIRNVGHLMTTPAVLDKDGNEVPEGILDGVMTALIAPFDLNRSENKNSRAGSVYIVKPKMHGPEEVCFANDLFAAIEKIAGLQPNTLKMGIMDEERRTSVNLAACIYEARERVVFINTGFLDRTGDEMHTSMLGGAMVRKGDMKSSKWIQAYELNNVQVGLQCGLPGKAQIGKGMWAMPDLMADMLKQKIGHPKSGATTAWVPSPTAATLHALHYHQVNVFDVQKELLAQEPKCYLDDLLTVPVAENTGWSEAEKQQELDNNCQGILGYVVRWVEQGVGCSKVPDIHNVGLMEDRATLRISSQHIANWLAHGVVSEAQVRETLERMAGVVDKQNEGDPLYTPMVGRFDSSPAFLAACDLIFKGTSQPSGYTEPLLHHWRRVAKS	AGLQIDENLFDFIEKEVLLHHPSVKSADFWKGFSQLIEEFGAKNAELLAERARLQSQLDVWNKHNRGKPINTKDYIDFLQSIGYLVPQPADFKISTENVDIEIAEQAGPQLVVPIGNARYALNAANARWGSLYDALYGTDVIDQSGELAPGTSYNEKRGARVIAYTKTMLDKFLPLAEGSHSEVRSYQVRRGNLVAHLDDGKVTVLKDASLFAGYCGTEEEPTSLLFKHHGLHLDILIDKESSVGKTDRAGVKDVILEAAITTIMDFEDSTAAVDGADKTQIYRNWLGLLTGSLTEAVTKGGRTFTRKLNPDREYLSKEGKPIRLKGRSLLFLRHVGLLMRTPAVLDAKGEEVFEGLVDGVITGLLAPYGITNCVHKNSEKGSIYVVKPKLHGPEEAQFTNELFSAIEDLTHLPRYSLKLGLMDEERRTTLNLKACIEKVKNRIVFINTGFLDRTGDEIHTSTQLGVMVRKEAMKKEAWLAAYELNNVEVGLRCGLMGRAQIGKGMWARPDDMAALLKEKINHPKAGATTAWVPSPTAATLHALHYHELSVAAVQQEILKRQPKDYLEELLKVPLAVEEGWTNEEIQEELENNCQGILGYVVRWIDQGIGCSKVPDIHNVALMEDRATCRISSQHIANWLLHGVINSEQVEAALRKMAAVVDKQNSTDKNYHPMVGSFDISCAFLAAKDLIFKGLQQPSGYTEPLLHAWRLKQKA
ENeissAFnew_01204	ref|WP_004285699.1|	0	956	711	9	716	malate synthase G [Neisseria weaveri]	28091	AGLQVDNHLFHFVEK-LLADHPNVKADEFWQGFTELVQKFAPRNRALLEKRDQIQLKIDEWHKNNAGADFET--YKAFLKDLGYLVDVPSEFKISTQNVDRELSEQAGPQLVVPINNARYALNAANARWGSLYDALYGTDAVDQSGDLAPGKGYNPKRGDAVIAFAREFLDNSLPLANGSHKDVTAYQVAEGRLKATLKDGSESGLASLDLFVGYNGSAEAPTSLLFLHNGLHIDILIDKNSAIGSQDPAGVKDIILEAALSTIMDCEDSVAAVDGEDKALVYANWLGLMNGTLTEEVEKGGKTFTRKLNADREYTKPDGSGQFKLPGRSLLFIRNVGHLMTTPAVLDSDGNEIPEGILDGVMTALIAPFDLNRSENKNSRSGSVYIVKPKMHGPEEVAFANELFAAFEDLGKLPRNTLKMGIMDEERRTSANLAACIQAAKDRVVFINTGFLDRTGDEMHTSMHGGAFIRKGDMKASKWINAYELSNVQTGLQCGLRGKAQIGKGMWAMPDLMAEMLKQKIGHPKSGATTAWVPSPTAATLHAMHYHQVNVFDVQESLLAQPAKNYTDDLLTIPFAAERNWSAADIQQELDNNCQGILGYVVRWVEQGVGCSKVPDIHNVGLMEDRATLRISSQHIANWLLHGVVSEAQVRETLERMAGVVDKQNEGDAAYTPMVGRFDTSPAFLAACDLVFKGTEQPNGYTEPLLHHWR	AGLQIDENLFDFIEKEVLLHHPSVKSADFWKGFSQLIEEFGAKNAELLAERARLQSQLDVWNKHNRGKPINTKDYIDFLQSIGYLVPQPADFKISTENVDIEIAEQAGPQLVVPIGNARYALNAANARWGSLYDALYGTDVIDQSGELAPGTSYNEKRGARVIAYTKTMLDKFLPLAEGSHSEVRSYQVRRGNLVAHLDDGKVTVLKDASLFAGYCGTEEEPTSLLFKHHGLHLDILIDKESSVGKTDRAGVKDVILEAAITTIMDFEDSTAAVDGADKTQIYRNWLGLLTGSLTEAVTKGGRTFTRKLNPDREYLSKEGK-PIRLKGRSLLFLRHVGLLMRTPAVLDAKGEEVFEGLVDGVITGLLAPYGITNCVHKNSEKGSIYVVKPKLHGPEEAQFTNELFSAIEDLTHLPRYSLKLGLMDEERRTTLNLKACIEKVKNRIVFINTGFLDRTGDEIHTSTQLGVMVRKEAMKKEAWLAAYELNNVEVGLRCGLMGRAQIGKGMWARPDDMAALLKEKINHPKAGATTAWVPSPTAATLHALHYHELSVAAVQQEILKRQPKDYLEELLKVPLAVEEGWTNEEIQEELENNCQGILGYVVRWIDQGIGCSKVPDIHNVALMEDRATCRISSQHIANWLLHGVINSEQVEAALRKMAAVVDKQNSTDKNYHPMVGSFDISCAFLAAKDLIFKGLQQPSGYTEPLLHAWR
ENeissAFnew_01204	ref|WP_004282850.1|	0	953	711	9	716	malate synthase G [Neisseria weaveri]	28091	AGLQVDNHLFHFVEK-LLADHPNVKADEFWQGFTELVQKFAPRNRALLEKRDQIQLKIDEWHKNNAGADFET--YKAFLKDLGYLVDVPEEFKISTQNVDRELSEQAGPQLVVPINNARYALNAANARWGSLYDALYGTDAVDQSGDLAPGKGYNPKRGDAVIAFAREFLNNSIPLAKGSHKDVLAYSVAEGRLKAKLKDGSESGLASPELFVGYNGSAEAPTSLLFLHNGLHFDILIDKNSPIGSQDPAGVKDIILEAALSTIMDCEDSVAAVDGEDKALVYANWLGLMTGTLTEEVEKGGKTFTRKLNADREYTKPDGSGQFKLPGRSLLFIRNVGHLMTTPAVLDSDGNEIPEGILDGVMTALIAPFDLNRSENKNSRSGSVYIVKPKMHGPEEVAFANELFAAFEDLTKLPRNTLKMGIMDEERRTSANLASCIQAAKDRVVFINTGFLDRTGDEMHTSMHGGAFIRKGDMKASKWINAYELNNVQTGLQCGLRGKAQIGKGMWAMPDLMAEMLKQKIGHPKSGATTAWVPSPTAATLHAMHYHQVNVFDVQESLLAQPAKNYTDDLLTIPFAAERNWSAADIQQELDNNCQGILGYVVRWVEQGVGCSKVPDIHNVGLMEDRATLRISSQHIANWLLHGVVSEAQVRETLERMAGVVDKQNEGDAAYTPMVGRFDSSPAFLAACDLVFKGTEQPNGYTEPLLHHWR	AGLQIDENLFDFIEKEVLLHHPSVKSADFWKGFSQLIEEFGAKNAELLAERARLQSQLDVWNKHNRGKPINTKDYIDFLQSIGYLVPQPADFKISTENVDIEIAEQAGPQLVVPIGNARYALNAANARWGSLYDALYGTDVIDQSGELAPGTSYNEKRGARVIAYTKTMLDKFLPLAEGSHSEVRSYQVRRGNLVAHLDDGKVTVLKDASLFAGYCGTEEEPTSLLFKHHGLHLDILIDKESSVGKTDRAGVKDVILEAAITTIMDFEDSTAAVDGADKTQIYRNWLGLLTGSLTEAVTKGGRTFTRKLNPDREYLSKEGK-PIRLKGRSLLFLRHVGLLMRTPAVLDAKGEEVFEGLVDGVITGLLAPYGITNCVHKNSEKGSIYVVKPKLHGPEEAQFTNELFSAIEDLTHLPRYSLKLGLMDEERRTTLNLKACIEKVKNRIVFINTGFLDRTGDEIHTSTQLGVMVRKEAMKKEAWLAAYELNNVEVGLRCGLMGRAQIGKGMWARPDDMAALLKEKINHPKAGATTAWVPSPTAATLHALHYHELSVAAVQQEILKRQPKDYLEELLKVPLAVEEGWTNEEIQEELENNCQGILGYVVRWIDQGIGCSKVPDIHNVALMEDRATCRISSQHIANWLLHGVINSEQVEAALRKMAAVVDKQNSTDKNYHPMVGSFDISCAFLAAKDLIFKGLQQPSGYTEPLLHAWR
ENeissAFnew_01204	ref|WP_009119760.1|	0	952	711	9	719	malate synthase G [Neisseria shayeganii]	607712	ANLQIEKTLFDFIEGEVLARHPRVSSAEFWPGFAALLEKYTPRNQELLAKRDRIQLELDNWYKANPGAVKDMAAYKGYLKELGYLVDVPADFQVSTANVDREISEQAGPQLVVPIMNARYALNAANARWGSLYDALYGTDAIAQDGELAPGKGYNPKRGDAVIAFARNFLDESIPLAAGSHKDALAYRVEGGRLQVALQDGSTTGLKQPELFVGYNGSAEAPSSLLFLQNGLHFDIIIDKTSNIGQQDPAGIQDIIMEAALSTIMDCEDSVAAVDGEDKALVYRNWLGLMEGTLTEEVSKGGKTFTRRLNPDREYTKPDGSAQFKLPGRSLLFIRNVGHLMTTPAVLDQNGKEIPEGILDGVMTALIAPFDLERKENKNSRSGSVYIVKPKMHGPEEVAFANELFAAFEELAQLPHNTLKMGVMDEERRTSANLKACIHAARERIVFINTGFLDRTGDEMHTSMQAGPMVRKGDMKASKWINAYELNNVQTGLECGLQGKAQIGKGMWAMPDLMAAMLEQKIGHLKAGATTAWVPSPTAATLHALHYHQLNVYDVQKQLIEAGKKDLLDDLLTIPVADAPNWSEADKQQELDNNCQGILGYVVRWVEQGVGCSKVPDIHNVGLMEDRATLRISSQHIANWLAHGVVSEAQVRETLERMAAVVDKQNEGDALYTPMVGRFDTSPAFLAACDLVFKGTEQPNGYTEPLLHHWR	AGLQIDENLFDFIEKEVLLHHPSVKSADFWKGFSQLIEEFGAKNAELLAERARLQSQLDVWNKHNRGKPINTKDYIDFLQSIGYLVPQPADFKISTENVDIEIAEQAGPQLVVPIGNARYALNAANARWGSLYDALYGTDVIDQSGELAPGTSYNEKRGARVIAYTKTMLDKFLPLAEGSHSEVRSYQVRRGNLVAHLDDGKVTVLKDASLFAGYCGTEEEPTSLLFKHHGLHLDILIDKESSVGKTDRAGVKDVILEAAITTIMDFEDSTAAVDGADKTQIYRNWLGLLTGSLTEAVTKGGRTFTRKLNPDREYLSKEGKP-IRLKGRSLLFLRHVGLLMRTPAVLDAKGEEVFEGLVDGVITGLLAPYGITNCVHKNSEKGSIYVVKPKLHGPEEAQFTNELFSAIEDLTHLPRYSLKLGLMDEERRTTLNLKACIEKVKNRIVFINTGFLDRTGDEIHTSTQLGVMVRKEAMKKEAWLAAYELNNVEVGLRCGLMGRAQIGKGMWARPDDMAALLKEKINHPKAGATTAWVPSPTAATLHALHYHELSVAAVQQEILKRQPKDYLEELLKVPLAVEEGWTNEEIQEELENNCQGILGYVVRWIDQGIGCSKVPDIHNVALMEDRATCRISSQHIANWLLHGVINSEQVEAALRKMAAVVDKQNSTDKNYHPMVGSFDISCAFLAAKDLIFKGLQQPSGYTEPLLHAWR
ENeissAFnew_01204	ref|WP_107992878.1|	0	951	717	8	723	malate synthase G [Neisseria elongata]	495	AAGLQIDNHLYRFITEQVLPSRPDIQAEAFWQGFAELLAEFAPRNRALLEKRDAIQQQIDDWHKQN-GAVTDAAAYRAFLKEIGYLAEEPAPFKIGTQNVDREVAEQAGPQLVVPINNARYALNAANARWGSLYDALYGTDAIDQSGDLAAGKTYNPKRGDAVIAFARNFLDQSIPLAQGSHRDVSAYRVEGGRLKAKLKDGGESGLQTPELFIGYNGQAEAPSSLLFLHNGLHIDILIDKNSPIGSQDPAGVKDIILEAALSTIMDCEDSVAAVDGEDKALVYANWLGLMNGTLTEEVEKGGKTFTRKLNADREYTKPDGSGSFTLPGRSLLFIRNVGHLMTTPAVLDAEGKEIPEGILDGVMTALIAPLDLNRSENKNSRSGSVYIVKPKMHGPEEVRFADELFAAIETLAKLPPKTLKMGIMDEERRTSANLAACIQAASDRVVFINTGFLDRTGDEMHTSMQAGAMIRKGDMKASKWIAAYEAGNVQTGLQCGLPGKAQIGKGMWAMPDLMAEMLKQKIGHPKSGATTAWVPSPTAATLHAMHYHQINVFDVQRELAARPAADYLDDLLTIPTAADTNWTEAEKQQELDNNCQGILGYVVRWVEQGVGCSKVPDIHNVGLMEDRATLRISSQHIANWLLHGIVSTEQVRTTLERMAAVVDKQNEGDPAYTPMVGRFDTSPAFLAACDLIFKGTEQPNGYTEPLLHHWRRVAKA	VAGLQIDENLFDFIEKEVLLHHPSVKSADFWKGFSQLIEEFGAKNAELLAERARLQSQLDVWNKHNRGKPINTKDYIDFLQSIGYLVPQPADFKISTENVDIEIAEQAGPQLVVPIGNARYALNAANARWGSLYDALYGTDVIDQSGELAPGTSYNEKRGARVIAYTKTMLDKFLPLAEGSHSEVRSYQVRRGNLVAHLDDGKVTVLKDASLFAGYCGTEEEPTSLLFKHHGLHLDILIDKESSVGKTDRAGVKDVILEAAITTIMDFEDSTAAVDGADKTQIYRNWLGLLTGSLTEAVTKGGRTFTRKLNPDREYLSKEGK-PIRLKGRSLLFLRHVGLLMRTPAVLDAKGEEVFEGLVDGVITGLLAPYGITNCVHKNSEKGSIYVVKPKLHGPEEAQFTNELFSAIEDLTHLPRYSLKLGLMDEERRTTLNLKACIEKVKNRIVFINTGFLDRTGDEIHTSTQLGVMVRKEAMKKEAWLAAYELNNVEVGLRCGLMGRAQIGKGMWARPDDMAALLKEKINHPKAGATTAWVPSPTAATLHALHYHELSVAAVQQEILKRQPKDYLEELLKVPLAVEEGWTNEEIQEELENNCQGILGYVVRWIDQGIGCSKVPDIHNVALMEDRATCRISSQHIANWLLHGVINSEQVEAALRKMAAVVDKQNSTDKNYHPMVGSFDISCAFLAAKDLIFKGLQQPSGYTEPLLHAWRLKQKA
# BLASTP 2.14.0+
# Query: ENeissAFnew_01205
# Database: /home/blastdb/nr
# Fields: query id, subject id, evalue, bit score, alignment length, s. start, s. end, subject title, subject tax id, subject seq, query seq
# 10 hits found
ENeissAFnew_01205	ref|WP_104932058.1|	6.06e-43	149	167	1	165	rRNA maturation RNase YbeY [Vitreoscilla sp. C1]	96942	MKKAKTFP-FLAIQKQRLHLHVDN-ASSAQTPTKQDFFKWAWQAMKPFYRHAEISLVLLDTEDAQSYNRDYREKDYATNVLSFAHDELDLLSGQQSNTLYGDLILCPQVIEREALEQNKPLKAHYAHLTVHGMLHLIGFDHIEESDAEEMEALEISILHQLGYTNPY	MNKRRLRPSYYQLRAKRVSLALLNEAPGFSLPKRSFFLRCIYEAMQRNYSYAQIGLLLCSKEVASRYNFHYRKKNYATNVLSFPLNE-----TQGRACLLGDLILCPEVIEAEAMEQNKDVLAHYAHLVVHGILHLLGYDHVEPIQACAMEAREIDILQSMGYSNPY
ENeissAFnew_01205	ref|WP_084550932.1|	1.42e-41	146	149	18	166	MULTISPECIES: rRNA maturation RNase YbeY [Snodgrassella]	1193515	SLNVDNRSNASLVPTYRQWRQWIWQTCKNSYNRANIAILLCNEDAACQFNHNYRNKNYATNVLSFALNEGESMYLPNCSELNGDLVFCPQVIEKEAADQHKSVIAHYAHLTVHGVLHLMGYDHIDDDEAEIMEALEIRILHQLGYTNPY	SLALLNEAPGFSLPKRSFFLRCIYEAMQRNYSYAQIGLLLCSKEVASRYNFHYRKKNYATNVLSFPLNETQGR-----ACLLGDLILCPEVIEAEAMEQNKDVLAHYAHLVVHGILHLLGYDHVEPIQACAMEAREIDILQSMGYSNPY
ENeissAFnew_01205	ref|WP_153711731.1|	3.71e-41	145	156	15	170	rRNA maturation RNase YbeY [Eikenella corrodens]	539	QRLQLYFADQARLPGCPSEAQFRRWAWQAVKSQYRRAEIGLLLLDEETARAYNRDYRQKDYATNVLSFALDEGEQAALAGFSGSLPVLRGDLVICPQVVAREAAEQGKTLEAHFAHLTLHGVLHLMGYDHIEPDEAEAMEALEIRLMNQLGYPNPY	KRVSLALLNEAPGFSLPKRSFFLRCIYEAMQRNYSYAQIGLLLCSKEVASRYNFHYRKKNYATNVLSFPLNETQGRA---------CLLGDLILCPEVIEAEAMEQNKDVLAHYAHLVVHGILHLLGYDHVEPIQACAMEAREIDILQSMGYSNPY
ENeissAFnew_01205	ref|WP_049257668.1|	3.83e-41	145	156	15	170	rRNA maturation RNase YbeY [Eikenella corrodens]	539	QRLQLYFADQARLPGCPSEAQFRRWAWQAVKSQYRRAEIGLLLLDEETARAYNRDYRQKDYATNVLSFALDEGEQAALAGLSGSLPVLRGDLVICPQVVAREAAEQGKTLEAHFAHLTLHGVLHLMGYDHIEPDEAEAMEALEIRLMNQLGYPNPY	KRVSLALLNEAPGFSLPKRSFFLRCIYEAMQRNYSYAQIGLLLCSKEVASRYNFHYRKKNYATNVLSFPLNETQGRA---------CLLGDLILCPEVIEAEAMEQNKDVLAHYAHLVVHGILHLLGYDHVEPIQACAMEAREIDILQSMGYSNPY
ENeissAFnew_01205	ref|WP_100141111.1|	4.09e-41	145	149	18	166	rRNA maturation RNase YbeY [Snodgrassella alvi]	1196083	SLHFDNHSDAQNIPTLSQWRQWIWQTCKNSFKRANIAILLCNETEARQFNHDYRHKDYATNILSFALNEGENIFMPDKGELNGDLIFCPQVIEKEAAEQQKPLIAHYAHLTVHGVLHLMGYDHIEDEEAEIMEALEIRILHQLGYANPY	SLALLNEAPGFSLPKRSFFLRCIYEAMQRNYSYAQIGLLLCSKEVASRYNFHYRKKNYATNVLSFPLNETQG-----RACLLGDLILCPEVIEAEAMEQNKDVLAHYAHLVVHGILHLLGYDHVEPIQACAMEAREIDILQSMGYSNPY
ENeissAFnew_01205	gb|KES13546.1|	5.37e-41	144	149	18	166	putative metal-dependent hydrolase [Snodgrassella alvi SCGC AB-598-P14]	1443104	SLNVDNRSNASLVPTYRQWRQWIWQTCKDSYKRANIAILLCNEDEACQFNHNYRNKNYATNVLSFALNEGESMYLPNCSELNGDLVFCPQVIEKEAADQHKSVIAHYAHLTVHGVLHLMGYDHIDDDEAEIMEALEIRILHQLGYTNPY	SLALLNEAPGFSLPKRSFFLRCIYEAMQRNYSYAQIGLLLCSKEVASRYNFHYRKKNYATNVLSFPLNETQGR-----ACLLGDLILCPEVIEAEAMEQNKDVLAHYAHLVVHGILHLLGYDHVEPIQACAMEAREIDILQSMGYSNPY
ENeissAFnew_01205	ref|WP_064089446.1|	6.82e-41	144	156	15	170	rRNA maturation RNase YbeY [Eikenella halliae]	1795832	QRLQLYFADQARLPGCPGEAQFRRWAWQAVKSQYRRAEIGLLLLDEETARAYNRDYRQKDYATNVLSFALDEGEQAALAGLSGSLPVLRGDLVICPQVVAREAAEQGKTLEAHFAHLTLHGVLHLMGYDHIEPDEAEAMEALEIRLMNQLGYPNPY	KRVSLALLNEAPGFSLPKRSFFLRCIYEAMQRNYSYAQIGLLLCSKEVASRYNFHYRKKNYATNVLSFPLNETQGRA---------CLLGDLILCPEVIEAEAMEQNKDVLAHYAHLVVHGILHLLGYDHVEPIQACAMEAREIDILQSMGYSNPY
ENeissAFnew_01205	ref|WP_084564652.1|	7.28e-41	144	149	18	166	rRNA maturation RNase YbeY [Snodgrassella alvi]	1196083	SLNVDNRSNASLVPTYRQWRQWIWQTCKNSYKRANIAILLCNEDAACQFNHNYRNKNYATNVLSFALNEGESMYLPNCSELNGDLVFCPQVIEKEAADQHKSLIAHYAHLTVHGVLHLMGYDHIDDDEAEIMEALEIRILHQLGYTNPY	SLALLNEAPGFSLPKRSFFLRCIYEAMQRNYSYAQIGLLLCSKEVASRYNFHYRKKNYATNVLSFPLNETQGR-----ACLLGDLILCPEVIEAEAMEQNKDVLAHYAHLVVHGILHLLGYDHVEPIQACAMEAREIDILQSMGYSNPY
ENeissAFnew_01205	ref|WP_093092430.1|	2.93e-40	142	149	18	166	rRNA maturation RNase YbeY [Snodgrassella sp. R-53583]	1798181	SLDVDNRSSANHVPVISQWRQWIWQTCKNCYKRANIAILLCDEEEACQFNYDFRHKNYATNVLSFALNEGEDMYLPESDGLHGDLVFCPQVIEKEAIAQHKPLMAHYAHLTVHGTLHLMGYDHIEDDEAEIMEALEIRILHQLGYANPY	SLALLNEAPGFSLPKRSFFLRCIYEAMQRNYSYAQIGLLLCSKEVASRYNFHYRKKNYATNVLSFPLNETQG-----RACLLGDLILCPEVIEAEAMEQNKDVLAHYAHLVVHGILHLLGYDHVEPIQACAMEAREIDILQSMGYSNPY
ENeissAFnew_01205	ref|WP_100138084.1|	3.94e-40	142	149	18	166	rRNA maturation RNase YbeY [Snodgrassella alvi]	1196083	SLNVDNRSSANHIPVLNQWRQWIWQTCKNSYKRANIAILLCDEEEARQFNHDFRHKDYATNVLSFALNEGENMYLPDSGGLNGDLIFCPQVIEKEAMAQHKPLIAHYAHLTVHGTLHLMGYDHIDDEEAEIMEALEIRILHQLGYANPY	SLALLNEAPGFSLPKRSFFLRCIYEAMQRNYSYAQIGLLLCSKEVASRYNFHYRKKNYATNVLSFPLNETQG-----RACLLGDLILCPEVIEAEAMEQNKDVLAHYAHLVVHGILHLLGYDHVEPIQACAMEAREIDILQSMGYSNPY
# BLASTP 2.14.0+
# Query: ENeissAFnew_01206
# Database: /home/blastdb/nr
# Fields: query id, subject id, evalue, bit score, alignment length, s. start, s. end, subject title, subject tax id, subject seq, query seq
# 10 hits found
ENeissAFnew_01206	gb|ETK08731.1|	8.13e-103	310	272	1	271	hypothetical protein T230_06355 [Tannerella sp. oral taxon BU063 isolate Cell 1/3]	1411022	MEERSDRRNFWDRVTQKLGKRVPTSQEELKQILQEAQEAEMIDEYTARLMARALEFSSREARDVMVTYSQMDVIHVQDNLKDIIDFSFKTAHSRFPVVAGD-KDEILGILHTRDLFNYFFIPEEFNLKSLLREPVYVSEGQNLPALVKEFRDKRTHIAIVVDEHGGVSGLVTLEDVIEEIFGDIEDEFDLIDNEKNIVQTGSDTYYVNATTELEEFNEYFSSHLAEEDADTVGGLVLGLFGYLPKRGEVAKSEPFVFQVARVDKRRILLLKV	MEEEVPKRSLWQRLRHLFWWRRPISQEDVLSLITKAHAKEIISEDTFSLINNALAFSKLEVRDAMVTYSQMKVVHINDSLEKIIDFSIKTSHSRFPVIANNEKDEVVGILHVKDVLKFFFCPAAFSLKAILREVVYVPEGKFLPTLIKEFREKRNHLAIVVDEYGGVSGLVTLEDVIEQVFGSIEDEFDP-ETTADIIKLTQNTYQVNATTKIEEFNKYFSVLFEDEEVDTVGGLALSLFGYMPSKGESIEAHGIRFQVVRVDRRRILSLKI
ENeissAFnew_01206	tpg|HHW63542.1|	3.98e-85	265	270	5	271	CBS domain-containing protein [Rhodocyclaceae bacterium]	1898103	PKPSLLERLSALLS-REPEDREELLALLHSAFDRNLIDADALSIIEGALQMSDMQVRDVMIPRAQMDCVHLDDPIDAIVNFAIDTAHSRFPAIGDG-KDDVAGILLAKDLLRYF-AGREFDLRDMLRPAVFVPESKRLNVLLREFRVSRNHMAIVVDEYGGVAGLVTIEDVLEQIVGDIEDEYDFDEVGDSIRLDQNGRYRVKATTEIEDFNEAFATRFSDEEYDTVGGLVIRHFGRLPKRGEAVELEGLRIQVLRADSRRVHTLLVERL	PKRSLWQRLRHLFWWRRPISQEDVLSLITKAHAKEIISEDTFSLINNALAFSKLEVRDAMVTYSQMKVVHINDSLEKIIDFSIKTSHSRFPVIANNEKDEVVGILHVKDVLKFFFCPAAFSLKAILREVVYVPEGKFLPTLIKEFREKRNHLAIVVDEYGGVSGLVTLEDVIEQVFGSIEDEFDPETTADIIKLTQNT-YQVNATTKIEEFNKYFSVLFEDEEVDTVGGLALSLFGYMPSKGESIEAHGIRFQVVRVDRRRILSLKITQL
ENeissAFnew_01206	ref|WP_123804850.1|	3.62e-83	260	274	1	272	MULTISPECIES: CBS domain-containing protein [unclassified Neisseria]	2623750	MEDTQSKPNFFERLVSRLTGE-PDSAEDVISLLRQAHAQEVFDADTFARLEKVLDFTELEVRDAMISRSQMNVIKENDSLERIVAYIIETAHSRFPVIGED-KDEVLGILHAKDLLKYVFSAEQFNLQSILRPAVFVPEGKSLNALLKEFREQRNHMAIVIDEYGGTSGLVTFEDIIEQIVGDIEDEFDEDESADNIFAVSAERWRIYAVTEIEDINDFFGTDYSNEEVDTIGGLVIQEFGYLPVRGEKVVIGPLQFTVARADNRRLHTLMIVK	MEEEVPKRSLWQRLRHLFWWRRPISQEDVLSLITKAHAKEIISEDTFSLINNALAFSKLEVRDAMVTYSQMKVVHINDSLEKIIDFSIKTSHSRFPVIANNEKDEVVGILHVKDVLKFFFCPAAFSLKAILREVVYVPEGKFLPTLIKEFREKRNHLAIVVDEYGGVSGLVTLEDVIEQVFGSIEDEFDPETTAD-IIKLTQNTYQVNATTKIEEFNKYFSVLFEDEEVDTVGGLALSLFGYMPSKGESIEAHGIRFQVVRVDRRRILSLKITQ
ENeissAFnew_01206	ref|WP_032133129.1|	1.26e-82	258	275	1	272	CBS domain-containing protein [Kingella kingae]	504	MDTQSP--NLINRLFKRVSGHSPDNLDDLFSILRQANAQDLIDSDTLSRQENLLKFNQKQVRDVMISRAQMDVLKTTDSIERIIAYTVDTAHSRFPVIAE-DKDHVIGILHAKDLLKYVSNADNFKLEHILRPAVFVPEGKPLPTLLKEFQSQRNHMAIVVDEYGGISGLVTFEDLIEEIVGKIEDEFDEDDSADNISAVSAERWRIKATTEISDFNQHFGTQFSNEEVDTIGGLIIHELGHLPVRGEKVQLGDLLFNVARADNRRLHTLMITRL	MEEEVPKRSLWQRLRHLFWWRRPISQEDVLSLITKAHAKEIISEDTFSLINNALAFSKLEVRDAMVTYSQMKVVHINDSLEKIIDFSIKTSHSRFPVIANNEKDEVVGILHVKDVLKFFFCPAAFSLKAILREVVYVPEGKFLPTLIKEFREKRNHLAIVVDEYGGVSGLVTLEDVIEQVFGSIEDEFDPETTAD-IIKLTQNTYQVNATTKIEEFNKYFSVLFEDEEVDTVGGLALSLFGYMPSKGESIEAHGIRFQVVRVDRRRILSLKITQL
ENeissAFnew_01206	ref|WP_038302919.1|	8.59e-82	256	274	1	271	CBS domain-containing protein [Kingella kingae]	504	MDTQSP--NLINRLFKRVSGHSPDNLDDLFSILRQANAQDLIDSDTLSRQENLLKFNQKQVRDVMISRAQMDVLKTTDSIERIIAYTVDTAHSRFPVIAE-DKDHVIGILHAKDLLKYVSNADNFKLEHILRPAVFVPEGKPLPTLLKEFQSQRNHMAIVVDEYGGISGLVTFEDLIEEIVGKIEDEFDEDDSADNISAVSAERWRIKATTEISDFNQHFGTQFSNEEVDTIGGLIIHELGHLPVRGEKVQLGDLLFNVARADNRRLHTLMVTR	MEEEVPKRSLWQRLRHLFWWRRPISQEDVLSLITKAHAKEIISEDTFSLINNALAFSKLEVRDAMVTYSQMKVVHINDSLEKIIDFSIKTSHSRFPVIANNEKDEVVGILHVKDVLKFFFCPAAFSLKAILREVVYVPEGKFLPTLIKEFREKRNHLAIVVDEYGGVSGLVTLEDVIEQVFGSIEDEFDPETTAD-IIKLTQNTYQVNATTKIEEFNKYFSVLFEDEEVDTVGGLALSLFGYMPSKGESIEAHGIRFQVVRVDRRRILSLKITQ
ENeissAFnew_01206	ref|WP_050892759.1|	1.22e-81	256	275	1	273	MULTISPECIES: HlyC/CorC family transporter [Neisseria]	482	MDGAQPKTNFFERLIARLA-REPDSAEDVLTLLRQAHEQEVFDADTLLRLEKVLDFSDLEVRDAMITRSRMNVLKENDSIERITAYVIDTAHSRFPVIGED-KDEVLGILHAKDLLKYMFNPEQFHLKSILRPAVFVPEGKSLTALLKEFREQRNHMAIVIDEYGGTSGLVTFEDIIEQIVGEIEDEFDEDDSADNIHAVSSERWRIHAATEIEDINTFFGTEYSSEEADTIGGLVIQELGHLPVRGEKVLIGGLQFTVARADNRRLHTLMATRV	MEEEVPKRSLWQRLRHLFWWRRPISQEDVLSLITKAHAKEIISEDTFSLINNALAFSKLEVRDAMVTYSQMKVVHINDSLEKIIDFSIKTSHSRFPVIANNEKDEVVGILHVKDVLKFFFCPAAFSLKAILREVVYVPEGKFLPTLIKEFREKRNHLAIVVDEYGGVSGLVTLEDVIEQVFGSIEDEFDPETTADII-KLTQNTYQVNATTKIEEFNKYFSVLFEDEEVDTVGGLALSLFGYMPSKGESIEAHGIRFQVVRVDRRRILSLKITQL
ENeissAFnew_01206	ref|WP_003687434.1|	1.45e-81	256	275	1	273	MULTISPECIES: CBS domain-containing protein [Neisseria]	482	MDGAQPKTNFFERLIARLA-REPDSAEDVLNLLRQAHEQEVFDADTLTRLEKVLDFAELEVRDAMITRSRMNVLKENDSIERITAYVIDTAHSRFPVIGED-KDEVLGILHAKDLLKYMFNPEQFHLKSVLRPAVFVPEGKSLTALLKEFREQRNHMAIVIDEYGGTSGLVTFEDIIEQIVGDIEDEFDEDESADNIHSVSAERWRIHAATEIEDINAFFGTEYGSEEADTIGGLVIQELGHLPVRGEKVLIGGLQFTVARADNRRLHTLMATRV	MEEEVPKRSLWQRLRHLFWWRRPISQEDVLSLITKAHAKEIISEDTFSLINNALAFSKLEVRDAMVTYSQMKVVHINDSLEKIIDFSIKTSHSRFPVIANNEKDEVVGILHVKDVLKFFFCPAAFSLKAILREVVYVPEGKFLPTLIKEFREKRNHLAIVVDEYGGVSGLVTLEDVIEQVFGSIEDEFDPETTADII-KLTQNTYQVNATTKIEEFNKYFSVLFEDEEVDTVGGLALSLFGYMPSKGESIEAHGIRFQVVRVDRRRILSLKITQL
ENeissAFnew_01206	ref|WP_101116016.1|	1.48e-81	256	275	1	273	HlyC/CorC family transporter [Neisseria meningitidis]	487	MDGAQPKTNFFERLIARLA-REPDSAEDVLNLLRQAHEQEVFDADTLLRLEKVLDFSDLEVRDAMITRSRMNVLKENDSIERITAYVIDTAHSRFPVIGED-KDEVLGILHAKDLLKYMFNPEQFHLKSILRPAVFVPEGKSLTALLKEFREQRNHMAIVIDEYGGTSGLVTFEDIIEQIVGDIEDEFDEDESADNIHAVSSERWRIHAATEIEDINAFFGTDYSSEEADTIGGLVIQELGHLPVRGEKVLIGGLQFTVARADNRRLHTLMATRV	MEEEVPKRSLWQRLRHLFWWRRPISQEDVLSLITKAHAKEIISEDTFSLINNALAFSKLEVRDAMVTYSQMKVVHINDSLEKIIDFSIKTSHSRFPVIANNEKDEVVGILHVKDVLKFFFCPAAFSLKAILREVVYVPEGKFLPTLIKEFREKRNHLAIVVDEYGGVSGLVTLEDVIEQVFGSIEDEFDPETTADII-KLTQNTYQVNATTKIEEFNKYFSVLFEDEEVDTVGGLALSLFGYMPSKGESIEAHGIRFQVVRVDRRRILSLKITQL
ENeissAFnew_01206	ref|WP_079433431.1|	2.52e-81	255	275	1	272	CBS domain-containing protein [Zoogloea sp. LCSB751]	1965277	MEPYSSKPSLLERLSALLT-REPEDREELLHLLHSAHDRNLFDADALAIIEGALQVSDMKVRDVMIPRAQMDVVNVDDSIEDITRFAINAAHSRFPVIGEG-KDDVVGILLAKDLLRVF-AGEAFDLRDMLRPAVFVPESKRLNVLLRDFRVSRNHMAIVVDEYGGVAGLVTIEDVLEQIVGDIEDEYDFDETADNIRLDQAGRYRVKAGTEIEDFNEAFSTTFSDSEYDTVGGLLIRKLGRLPKRNEVVDLEGLRFQILRADSRRVHSLLVERL	MEEEVPKRSLWQRLRHLFWWRRPISQEDVLSLITKAHAKEIISEDTFSLINNALAFSKLEVRDAMVTYSQMKVVHINDSLEKIIDFSIKTSHSRFPVIANNEKDEVVGILHVKDVLKFFFCPAAFSLKAILREVVYVPEGKFLPTLIKEFREKRNHLAIVVDEYGGVSGLVTLEDVIEQVFGSIEDEFDPETTADIIKLTQ-NTYQVNATTKIEEFNKYFSVLFEDEEVDTVGGLALSLFGYMPSKGESIEAHGIRFQVVRVDRRRILSLKITQL
ENeissAFnew_01206	ref|WP_002219709.1|	2.61e-81	255	275	1	273	HlyC/CorC family transporter [Neisseria meningitidis]	487	MDGAQPKTNFFERLIARLA-REPDSAEDVLNLLRQAHEQEVFDADTLLRLEKVLDFSDLEVRDAMITRSRMNVLKENDSIERITAYVIDTAHSRFPVIGED-KDEVLGILHAKDLLKYMFNPEQFHLKSVLRPAVFVPEGKSLTALLKEFREQRNHMAIVIDEYGGTSGLVTFEDIIEQIVGEIEDEFDEDDSADNIHAVSSERWRIHAATEIEDINTFFGTEYSSEEADTIGGLVIQELGHLPVRGEKVLIGGLQFTVARADNRRLHTLMATRV	MEEEVPKRSLWQRLRHLFWWRRPISQEDVLSLITKAHAKEIISEDTFSLINNALAFSKLEVRDAMVTYSQMKVVHINDSLEKIIDFSIKTSHSRFPVIANNEKDEVVGILHVKDVLKFFFCPAAFSLKAILREVVYVPEGKFLPTLIKEFREKRNHLAIVVDEYGGVSGLVTLEDVIEQVFGSIEDEFDPETTADII-KLTQNTYQVNATTKIEEFNKYFSVLFEDEEVDTVGGLALSLFGYMPSKGESIEAHGIRFQVVRVDRRRILSLKITQL
# BLASTP 2.14.0+
# Query: ENeissAFnew_01207
# Database: /home/blastdb/nr
# Fields: query id, subject id, evalue, bit score, alignment length, s. start, s. end, subject title, subject tax id, subject seq, query seq
# 10 hits found
ENeissAFnew_01207	ref|WP_169708854.1|	4.53e-123	378	487	10	493	apolipoprotein N-acyltransferase [Vitreoscilla stercoraria]	61	AALTPFAYAPYRLYWLMPILLAVMLIVAFWHERYRLRLVYLWAWVTYFVQCYWINTALHDVSGLPLPISIPLTALLPMYLALYPTLTIWLCEKIRLPDSGKLLLVFPAVWTLTEFVRERAFTGFGWGALGYTQIAESPLAGYAPVSGIALVTWATALIGAAIAGLILCKPIWQKSLHVAVSMLIVAIGVNLSQHHWTERDGTQASVALLQGNIPQTLKWEPEAFAHTIQVYYELLTQ-AEADIVIMPETAIPLMRQDLPEGLLTQFVNTAHRQNAALAIGIPEYTHTGRQYLNSIINFSSFDPEKPDQALPTYSKNHLVPFGEFKPQG--TQWLYQMMNMPLADFSAGGKNQAPLALANQKIAFNICYEDSFGDELIASAQQASLLSNVSNMAWYGTSHAMDLQLQQSQARALELGRYMVRATNTGLTAVVDPKGHIVSLAPRDTQQILTTTIHGYQGETPYMRLGGTWPLAILLSVWLLILFIYSQ	GGMTILGFAPFRYYFLVPVFLGIFFLLLQASSGYAARVAYGWGLGFFTVHCYWIEHAISVFGGVPHWLAIFITLLLPLYLALYPMLTVKLTELFQVPYSVRLICIFPLIWVVMDYLREHLFTGFGWGTLGYSQAVESPLIGYATIGGILLVTYVLVLLSTLVFYAFVEANLLKKLVSGLMIFLLLGGGYYLRRIDFTHFNGSTTPIGVVQLNVSQEVKFNLENRRQVLQVVDKLMRKYPEVSILFFPETSIPIPWEALSEAERKGLMDAVHRYQTSLALGLLR--QVGVDYYNAIMGIDVLAKTEDLQTLPFYAKHHLVPFGEYKPLGLISNYIFNWLGISYGELTPGPTKQKVIPLAQQNIAFNICYEEGFGDELVELASNSSLIVNATNMAWYGSSYAMDLQLQQGQARAVELGRYVVRSTNTGYSAIIDNKGKIIQVLPRDQFGILIGEIKGYSGQTPYMLMGGSRTWILWITFGLLLLFLYSQ
ENeissAFnew_01207	ref|WP_171461106.1|	7.15e-123	378	487	24	507	apolipoprotein N-acyltransferase [Vitreoscilla sp. C1]	96942	AALTPFAYAPYRLYWLMPILLAVMLIVAFWHERYRLRLVYLWAWVTYFVQCYWINTALHDVSGLPLPISIPLTALLPMYLALYPTLTIWLCEKIRLPDSGKLLLVFPAVWTLTEFVRERAFTGFGWGALGYTQIAESPLAGYAPVSGIALVTWATALIGAAIAGLILCKPIWQKSLHVAVSMLIVAIGVNLSQHHWTERDGTQASVALLQGNIPQTLKWEPEAFAHTIQVYYELLTQA-EADIVIMPETAIPLMRQDLPEGLLTQFVNTAHRQNAALAIGIPEYTHTGRQYLNSIINFSSFDPEKPDQALPTYSKNHLVPFGEFKPQG--TQWLYQMMNMPLADFSAGGKNQAPLALANQKIAFNICYEDSFGDELIASAQQASLLSNVSNMAWYGTSHAMDLQLQQSQARALELGRYMVRATNTGLTAVVDPKGHIVSLAPRDTQQILTTTIHGYQGETPYMRLGGTWPLAILLSVWLLILFIYSQ	GGMTILGFAPFRYYFLVPVFLGIFFLLLQASSGYAARVAYGWGLGFFTVHCYWIEHAISVFGGVPHWLAIFITLLLPLYLALYPMLTVKLTELFQVPYSVRLICIFPLIWVVMDYLREHLFTGFGWGTLGYSQAVESPLIGYATIGGILLVTYVLVLLSTLVFYAFVEANLLKKLVSGLMIFLLLGGGYYLRRIDFTHFNGSTTPIGVVQLNVSQEVKFNLENRRQVLQVVDKLMRKYPEVSILFFPETSIPIPWEALSEAERKGLMDAVHRYQTSLALGLLR--QVGVDYYNAIMGIDVLAKTEDLQTLPFYAKHHLVPFGEYKPLGLISNYIFNWLGISYGELTPGPTKQKVIPLAQQNIAFNICYEEGFGDELVELASNSSLIVNATNMAWYGSSYAMDLQLQQGQARAVELGRYVVRSTNTGYSAIIDNKGKIIQVLPRDQFGILIGEIKGYSGQTPYMLMGGSRTWILWITFGLLLLFLYSQ
ENeissAFnew_01207	ref|WP_058356419.1|	2.52e-118	366	484	26	504	apolipoprotein N-acyltransferase [Vitreoscilla massiliensis]	1689272	LTPFAYAPYRLYWLMPILMAAMLVVAVKYQPYRLRMVYVWALLAYFVQCYWINTALHDIAGLPLYISIPLTALLPAYLALYPTLTIWLCEKIRLPVVWRLLLVFPLAWTLTEFIRERALTGFGWGAIGYSQIAASPLAAYAPISGIALVTWATALVSAAVAALILCKPWWQKAVHIAVAVLVIAVGWGLGQQQWTHADGSTAKVALLQGNIEQSMKWDPEAFQHTIQTYYDMVAKT-QADIVILPETAIPVMRQDLPDGLLEQFASTAKRNNAALAMGIPQYTPTGRQYLNSVINLSDFDPEQADKPLPSYSKDHLVPFGEFKPV--FTDWLYGLMHMPLADFSEGGNGQAPLQLANQRIAFNICYEDSFGDDLVASAKDSTLLSNISNMAWYGSSHAMDLQLQQSQARALELGRYMVRSTNTGLTAVVDPQGHITALAPRDTEQVLMVEVQGYQGLTPYMHLGS--TWPLAIVFSVLLLLLYA	MTILGFAPFRYYFLVPVFLGIFFLLLQASSGYAARVAYGWGLGFFTVHCYWIEHAISVFGGVPHWLAIFITLLLPLYLALYPMLTVKLTELFQVPYSVRLICIFPLIWVVMDYLREHLFTGFGWGTLGYSQAVESPLIGYATIGGILLVTYVLVLLSTLVFYAFVEANLLKKLVSGLMIFLLLGGGYYLRRIDFTHFNGSTTPIGVVQLNVSQEVKFNLENRRQVLQVVDKLMRKYPEVSILFFPETSIPIPWEALSEAERKGLMDAVHRYQTSLALGLLR--QVGVDYYNAIMGIDVLAKTEDLQTLPFYAKHHLVPFGEYKPLGLISNYIFNWLGISYGELTPGPTKQKVIPLAQQNIAFNICYEEGFGDELVELASNSSLIVNATNMAWYGSSYAMDLQLQQGQARAVELGRYVVRSTNTGYSAIIDNKGKIIQVLPRDQFGILIGEIKGYSGQTPYMLMGGSRTWILWITFGLLLLFLYS
ENeissAFnew_01207	ref|WP_070773576.1|	8.55e-110	344	477	23	491	apolipoprotein N-acyltransferase [Neisseria sp. HMSC065D04]	1739542	LIAAATPLTFAPYYHFWLMPLLFGALIRLIELRPRFAVSTAYLFGLVVYTAQFYWIHTALHDVSGLPNLYAIPLTFLLPAFLALYPAACFWLWKKFHLPRWVKVGIVLPILWTLAEFARERLLTGFGWGAIGYSQIVKESPLAGFAPLGGIHLVTLATAFVSAWLVLLIDNTGRLKQRLLPMCMIVMLCTVGYVAQQTDFTKPDGSTSTVALVQGNIEQSLKWNEE------QVVPTIQKYYGQISKTSADIVILPETALPVMRQDLPENILTQFAEQARTNGSALAVGIGQYTADGSGYENAVINLSDYDDISD--DLPYYAKNHLVPFGEYKPLPFLTEPLYKLMNMPLADFRRGGAGQAPLTMKDQKVAFNICYEDGFGDELIATAKNATLLANVSNMAWYGDSNAMYQQLQQSQARAMELGRYMVRATNTGATAIISPKGSIIAESEPNTDAVLEGHIKGYVGETPYMKAGGS	MLGGMTILGFAPFRYYFLVPVFLGIFFLLLQASSGYAARVAYGWGLGFFTVHCYWIEHAISVFGGVPHWLAIFITLLLPLYLALYPMLTVKLTELFQVPYSVRLICIFPLIWVVMDYLREHLFTGFGWGTLGYSQAV-ESPLIGYATIGGILLVTYVLVLLST-LVFYAFVEANLLKKLVSGLMIFLLLGGGYYLRRIDFTHFNGSTTPIGVVQLNVSQEVKFNLENRRQVLQVVDKLMRKYPEVS-----ILFFPETSIPIPWEALSEAERKGLMDAVHRYQTSLALGLLRQV--GVDYYNAIMGIDVLAKTEDLQTLPFYAKHHLVPFGEYKPLGLISNYIFNWLGISYGELTPGPTKQKVIPLAQQNIAFNICYEEGFGDELVELASNSSLIVNATNMAWYGSSYAMDLQLQQGQARAVELGRYVVRSTNTGYSAIIDNKGKIIQVLPRDQFGILIGEIKGYSGQTPYMLMGGS
ENeissAFnew_01207	gb|OHR45501.1|	1.4e-109	344	477	23	491	apolipoprotein N-acyltransferase [Neisseria sp. HMSC071B12]	1739546	LIAAATPLTFAPYYHFWLMPLLFGALIRLIELRPRFAVSTAYLFGLVAYTAQFYWIHTALHDVSGLPNLYAVPLTFLLPAFLALYPAACFWLWKKFHLPRWVKVGIVLPILWTLAEFARERLLTGFGWGAIGYSQIVKESPLAGFAPLGGIHLVTLATAFVSAWLVLLIDNTGRLKQRLLPMCMIVMLCTVGYVAQQTDFTKPDGSTSTVALVQGNIEQSLKWNEE------QVVPTIQKYYGQISKTSADIVILPETALPVMRQDLPENILTQFAEQARTNGSALAVGIGQYTADGSGYENAVINLSDYDDISD--DLPYYAKNHLVPFGEYKPLPFLTEPLYKLMNMPLADFRRGGAAQAPLTMKSQKVAFNICYEDGFGDELIATAKNATLLANVSNMAWYGDSNAMYQQLQQSQARAMELGRYMVRATNTGATAIISPKGSIIAESEPNTDAVLEGHIKGYVGETPYMKAGGS	MLGGMTILGFAPFRYYFLVPVFLGIFFLLLQASSGYAARVAYGWGLGFFTVHCYWIEHAISVFGGVPHWLAIFITLLLPLYLALYPMLTVKLTELFQVPYSVRLICIFPLIWVVMDYLREHLFTGFGWGTLGYSQAV-ESPLIGYATIGGILLVTYVLVLLST-LVFYAFVEANLLKKLVSGLMIFLLLGGGYYLRRIDFTHFNGSTTPIGVVQLNVSQEVKFNLENRRQVLQVVDKLMRKYPEVS-----ILFFPETSIPIPWEALSEAERKGLMDAVHRYQTSLALGLLRQV--GVDYYNAIMGIDVLAKTEDLQTLPFYAKHHLVPFGEYKPLGLISNYIFNWLGISYGELTPGPTKQKVIPLAQQNIAFNICYEEGFGDELVELASNSSLIVNATNMAWYGSSYAMDLQLQQGQARAVELGRYVVRSTNTGYSAIIDNKGKIIQVLPRDQFGILIGEIKGYSGQTPYMLMGGS
ENeissAFnew_01207	ref|WP_003777860.1|	1.7e-109	343	477	23	491	apolipoprotein N-acyltransferase [Neisseria macacae]	496	LIAAATPLTFAPYYHFWLMPLLFGALIRLIELRPRFAVSTAYLFGLVAYTAQFYWIHTALHDVSGLPNLYAVPLTFLLPAFLALYPAACFWLWKKFHLPRWVKVGIVLPILWTLAEFARERLLTGFGWGAIGYSQIVKESPLAGFAPLGGIHLVTLATAFVSAWLVLLIDNTGRLKQRLLPMCMIVMLCTVGYVAQQTDFTKPDGSTSTVALVQGNIEQSLKWNEE------QVVPTIQKYYGQISKTSADIVILPETALPVMRQDLPENILTQFAEQARTNGSALAVGIGQYTADGSGYENAVINLSDYDDISD--DLPYYAKNHLVPFGEYKPLPFLTEPLYKMMNMPLADFRRGGAGQAPLTMKDQKVAFNICYEDGFGDELIATAKNATLLANVSNMAWYGDSNAMYQQLQQSQARAMELGRYMVRATNTGATAIISPKGSIIAESEPNTDAVLEGHIKGYVGETPYMKAGGS	MLGGMTILGFAPFRYYFLVPVFLGIFFLLLQASSGYAARVAYGWGLGFFTVHCYWIEHAISVFGGVPHWLAIFITLLLPLYLALYPMLTVKLTELFQVPYSVRLICIFPLIWVVMDYLREHLFTGFGWGTLGYSQAV-ESPLIGYATIGGILLVTYVLVLLST-LVFYAFVEANLLKKLVSGLMIFLLLGGGYYLRRIDFTHFNGSTTPIGVVQLNVSQEVKFNLENRRQVLQVVDKLMRKYPEVS-----ILFFPETSIPIPWEALSEAERKGLMDAVHRYQTSLALGLLRQV--GVDYYNAIMGIDVLAKTEDLQTLPFYAKHHLVPFGEYKPLGLISNYIFNWLGISYGELTPGPTKQKVIPLAQQNIAFNICYEEGFGDELVELASNSSLIVNATNMAWYGSSYAMDLQLQQGQARAVELGRYVVRSTNTGYSAIIDNKGKIIQVLPRDQFGILIGEIKGYSGQTPYMLMGGS
ENeissAFnew_01207	ref|WP_060974949.1|	1.96e-109	343	477	23	491	apolipoprotein N-acyltransferase [Neisseria mucosa]	488	LIAAVTPLTFAPYYHFWLMPLLFGALIRLIELRPRFAVSTAYLFGLVAYTAQFYWIHTALHDVSGLPNLYAVPLTFLLPAFLALYPAACFWLWKKFHLPRWVKVGIVLPILWTLAEFARERLLTGFGWGAIGYSQIVKESPLAGFAPLGGIHLVTLATAFVSAWLVLLIDNTGRLKQRLLPMCMIVMLCTVGYVAQQTDFTKPDGSTSTVALVQGNIEQSLKWNEE------QVVPTIQKYYGQISKTSADIVILPETALPVMRQDLPENILTQFAEQARTNGSALAVGIGQYTADGSGYENAVINLSDYDDISD--DLPYYAKNHLVPFGEYKPLPFLTEPLYKLMNMPLADFRRGGAGQAPLTMKDQKVAFNICYEDGFGDELIATAKNATLLANVSNMAWYGDSNAMYQQLQQSQARAMELGRYMVRATNTGATAIISPKGSIIAESEPNTDAVLEGHIKGYIGETPYMKAGGS	MLGGMTILGFAPFRYYFLVPVFLGIFFLLLQASSGYAARVAYGWGLGFFTVHCYWIEHAISVFGGVPHWLAIFITLLLPLYLALYPMLTVKLTELFQVPYSVRLICIFPLIWVVMDYLREHLFTGFGWGTLGYSQAV-ESPLIGYATIGGILLVTYVLVLLST-LVFYAFVEANLLKKLVSGLMIFLLLGGGYYLRRIDFTHFNGSTTPIGVVQLNVSQEVKFNLENRRQVLQVVDKLMRKYPEVS-----ILFFPETSIPIPWEALSEAERKGLMDAVHRYQTSLALGLLRQV--GVDYYNAIMGIDVLAKTEDLQTLPFYAKHHLVPFGEYKPLGLISNYIFNWLGISYGELTPGPTKQKVIPLAQQNIAFNICYEEGFGDELVELASNSSLIVNATNMAWYGSSYAMDLQLQQGQARAVELGRYVVRSTNTGYSAIIDNKGKIIQVLPRDQFGILIGEIKGYSGQTPYMLMGGS
ENeissAFnew_01207	ref|WP_107824665.1|	2.89e-109	343	477	23	491	apolipoprotein N-acyltransferase [Neisseria sicca]	490	LIAAATPLTFAPYYHFWLMPLLFGALIRLIELRPRFAVSTAYLFGLIAYTTQFYWIHTALHDVSGLPNLYAIPLTFLLPTFLALYPAACFWLWKKFHLPRWVKVGIVLPILWTLAEFARERLLTGFGWGAIGYSQIVKESPLAGFAPLGGIHLVTLATAFVSAWLVLLIDNTGRLKQRLLPMCMIVMLCTVGYIAQQTDFTKPDGSTSTVALVQGNIEQSLKWNEE------QVVPTIQKYYGQISKTSADIVILPETALPVMRQDLPENILTQFAEQARTNGSALAVGIGQYTADGSGYENAVINLSDYDDISD--DLPYYAKNHLVPFGEYKPLPFLTEPLYKLMNMPLADFRRGGAGQAPLTMKDQKVAFNICYEDGFGDELIATAKNATLLANVSNMAWYGDSNAMYQQLQQSQARAMELGRYMVRATNTGATAIISPKGSIIAESEPNTDAVLEGHVKGYVGETPYMKAGGS	MLGGMTILGFAPFRYYFLVPVFLGIFFLLLQASSGYAARVAYGWGLGFFTVHCYWIEHAISVFGGVPHWLAIFITLLLPLYLALYPMLTVKLTELFQVPYSVRLICIFPLIWVVMDYLREHLFTGFGWGTLGYSQAV-ESPLIGYATIGGILLVTYVLVLLST-LVFYAFVEANLLKKLVSGLMIFLLLGGGYYLRRIDFTHFNGSTTPIGVVQLNVSQEVKFNLENRRQVLQVVDKLMRKYPEVS-----ILFFPETSIPIPWEALSEAERKGLMDAVHRYQTSLALGLLRQV--GVDYYNAIMGIDVLAKTEDLQTLPFYAKHHLVPFGEYKPLGLISNYIFNWLGISYGELTPGPTKQKVIPLAQQNIAFNICYEEGFGDELVELASNSSLIVNATNMAWYGSSYAMDLQLQQGQARAVELGRYVVRSTNTGYSAIIDNKGKIIQVLPRDQFGILIGEIKGYSGQTPYMLMGGS
ENeissAFnew_01207	ref|WP_107842279.1|	7.38e-109	342	477	23	491	apolipoprotein N-acyltransferase [Neisseria sicca]	490	LIAAATPLTFAPYYHFWLMPLLFGALIRLIELRPRFAVSTAYLFGLVAYTAQFYWIYTALHDVSGLPNLYAVPLTFLLPAFLALYPAACFWLWKKFHLPRWVKVGIVLPILWTLAEFARERLLTGFGWGAIGYSQIVKESPLAGFAPLGGIHLVTLATAFVSAWLVLLIDNTGRLKQRLLPMCMIVMLCTVGYIAQQTDFTKPDGSTSTVALVQGNIEQSLKWNEE------QVVPTIQKYYGQISKTSADIVILPETALPVMRQDLPENILTQFAEQARTNGSALAVGIGQYTADGSGYENAVINLSDYDDISD--DLPYYAKNHLVPFGEYKPLPFLTEPLYKMMNMPLADFRRGGAGQAPLTMKDQKVAFNICYEDGFGDELIATAKNATLLANVSNMAWYGDSNAMYQQLQQSQARAMELGRYMVRATNTGATAIISPKGSIIAESEPNTDAVLEGHIKGYVGETPYMKAGGS	MLGGMTILGFAPFRYYFLVPVFLGIFFLLLQASSGYAARVAYGWGLGFFTVHCYWIEHAISVFGGVPHWLAIFITLLLPLYLALYPMLTVKLTELFQVPYSVRLICIFPLIWVVMDYLREHLFTGFGWGTLGYSQAV-ESPLIGYATIGGILLVTYVLVLLST-LVFYAFVEANLLKKLVSGLMIFLLLGGGYYLRRIDFTHFNGSTTPIGVVQLNVSQEVKFNLENRRQVLQVVDKLMRKYPEVS-----ILFFPETSIPIPWEALSEAERKGLMDAVHRYQTSLALGLLRQV--GVDYYNAIMGIDVLAKTEDLQTLPFYAKHHLVPFGEYKPLGLISNYIFNWLGISYGELTPGPTKQKVIPLAQQNIAFNICYEEGFGDELVELASNSSLIVNATNMAWYGSSYAMDLQLQQGQARAVELGRYVVRSTNTGYSAIIDNKGKIIQVLPRDQFGILIGEIKGYSGQTPYMLMGGS
ENeissAFnew_01207	ref|WP_009311407.1|	7.62e-109	342	477	23	491	apolipoprotein N-acyltransferase [Neisseria sp. GT4A_CT1]	665946	LIAAATPLTFAPYYHFWLMPLLFGALIRLIELRPRFAVSTAYLFGLIAYTTQFYWIHTALHDVSGLPNLYAIPLTFLLPAFLALYPAACFWLWKKFHLPRWVKVGIVLPILWTLAEFARERLLTGFGWGAIGYSQIVKESPLAGFAPLGGIHLVTLATAFVSAWLVLLIDNTGRLKQRLLPMCMIVMLCTVGYVAQQTDFTKPDGSTSTVALVQGNIEQSLKWNEE------QVVPTIQKYYGQISKTSADIVILPETALPVMRQDLPENILTQFAEQARTNGSALAVGIGQYTADGSGYENAVINLSDYDDISD--DLPYYAKNHLVPFGEYKPLPFLTEPLYKLMNMPLADFRRGGAGQAPLTMKDQKVAFNICYEDGFGDELIATAKNATLLANVSNMAWYGDSNAMYQQLQQSQSRAMELGRYMVRATNTGATAIISPKGSIIAESEPNTDAVLEGHIKGYIGETPYMKAGGS	MLGGMTILGFAPFRYYFLVPVFLGIFFLLLQASSGYAARVAYGWGLGFFTVHCYWIEHAISVFGGVPHWLAIFITLLLPLYLALYPMLTVKLTELFQVPYSVRLICIFPLIWVVMDYLREHLFTGFGWGTLGYSQAV-ESPLIGYATIGGILLVTYVLVLLST-LVFYAFVEANLLKKLVSGLMIFLLLGGGYYLRRIDFTHFNGSTTPIGVVQLNVSQEVKFNLENRRQVLQVVDKLMRKYPEVS-----ILFFPETSIPIPWEALSEAERKGLMDAVHRYQTSLALGLLRQV--GVDYYNAIMGIDVLAKTEDLQTLPFYAKHHLVPFGEYKPLGLISNYIFNWLGISYGELTPGPTKQKVIPLAQQNIAFNICYEEGFGDELVELASNSSLIVNATNMAWYGSSYAMDLQLQQGQARAVELGRYVVRSTNTGYSAIIDNKGKIIQVLPRDQFGILIGEIKGYSGQTPYMLMGGS
# BLASTP 2.14.0+
# Query: ENeissAFnew_01208
# Database: /home/blastdb/nr
# Fields: query id, subject id, evalue, bit score, alignment length, s. start, s. end, subject title, subject tax id, subject seq, query seq
# 10 hits found
ENeissAFnew_01208	ref|WP_027146358.1|	0.77	37.7	82	192	273	MULTISPECIES: MCE family protein [unclassified Mesorhizobium]	325217	NSEGIDKFLSAVSALSDELKGVSGKLDGTLKAAEGLLNAVDKDKIKSIVSNVDTVTGNLKETSRQLDGVIKNVDTAVGSVND	NSEEFNGKLELVKALSKEIKGIS----------EGVIN--------------DDCTGNVEEGSRTLEALAKGTDTGIGGLEE
ENeissAFnew_01208	ref|WP_140503655.1|	0.77	37.7	82	192	273	MCE family protein [Mesorhizobium sp. B2-3-13]	2589951	NSEGIDKFLSAVSALSDELKGVSGKLDGTLKAAEGLLNAVDKDKIKSIVSNVDTVTGNLKETSRQLDGVIKNVDTAVGSVND	NSEEFNGKLELVKALSKEIKGIS----------EGVIN--------------DDCTGNVEEGSRTLEALAKGTDTGIGGLEE
ENeissAFnew_01208	gb|RWE37667.1|	2	36.6	82	192	273	MCE family protein [Mesorhizobium sp.]	1871066	NSDGIDKFLSAVSALSDELKGVSGKLDGTLKAAEGLLNAVDKDKIKSIVANVDTVTGNLKETSRQLDGVIKNVDTAVGSVND	NSEEFNGKLELVKALSKEIKGIS----------EGVIN--------------DDCTGNVEEGSRTLEALAKGTDTGIGGLEE
ENeissAFnew_01208	ref|WP_135928641.1|	2.2	36.2	82	192	273	MULTISPECIES: MCE family protein [unclassified Mesorhizobium]	325217	NSDGVDKFLSAVSALSDELKGVSGKLDGTLKAAEGLLNAVDKDKIKSIVANVDTVTGNLKETSRQLDGVIKNVDTAVGSVND	NSEEFNGKLELVKALSKEIKGIS----------EGVIN--------------DDCTGNVEEGSRTLEALAKGTDTGIGGLEE
ENeissAFnew_01208	gb|TIT48097.1|	2.4	36.2	82	192	273	MCE family protein, partial [Mesorhizobium sp.]	1871066	NSDGIDKFLSAVSALSDELKGVSGKLDGTLKAAEGLLNAVDKDKIKSIVANVDTVTGNLKETSRQLDGVIKNVDTAVGSVND	NSEEFNGKLELVKALSKEIKGIS----------EGVIN--------------DDCTGNVEEGSRTLEALAKGTDTGIGGLEE
ENeissAFnew_01208	gb|KAF3697920.1|	2.9	36.2	49	1015	1063	Zinc finger and BTB domain-containing protein 38 [Channa argus]	215402	HDEEEDGKIEEAKKLSKANRDIGEGKRNDDLSVPLKEKNKDAEEQVKGT	NSEEFNGKLELVKALSKEIKGISEGVINDDCTGNVEEGSRTLEALAKGT
ENeissAFnew_01208	gb|TGS90082.1|	3.1	35.4	78	49	126	MCE family protein, partial [Mesorhizobium sp. M2D.F.Ca.ET.178.01.1.1]	2563937	NSDGIDKFLSAVSALSDELKGVSGKLDGTLKAAEGLLNAVDKDKIKSIVANVDTVTGNLKETSRQLDGVIKNVDTAVG	NSEEFNGKLELVKALSKEIKGIS----------EGVIN--------------DDCTGNVEEGSRTLEALAKGTDTGIG
ENeissAFnew_01208	gb|TAE39661.1|	4.5	35.4	48	181	228	indole-3-glycerol phosphate synthase TrpC [Sphingobacteriales bacterium]	2044944	LDVIGVNNRNLKDFSVSVNTSLELAPLIPKEFLKISESAISDITTINV	MEIAGKSNKNRGDNSEEFNGKLELVKALSKEIKGISEGVINDDCTGNV
ENeissAFnew_01208	gb|MBD3389583.1|	4.9	35.4	54	25	78	ribulose-phosphate 3-epimerase [Candidatus Micrarchaeota archaeon]	2250274	LEQVEMVREYVKGVHVDVMDDIFVPNKTIGPRELEPLPKGTEYSLHWMVEEPER	LELVKALSKEIKGISEGVINDDCTGNVEEGSRTLEALAKGTDTGIGGLEEESIR
ENeissAFnew_01208	ref|XP_027368875.1|	5.3	35.4	44	101	144	very-long-chain 3-oxoacyl-CoA reductase-like protein At1g24470 [Abrus precatorius]	3816	ELAREIQREHPGSLVKIIEMDFTGDLSEGLRRIEEVSKGLDMGI	ELVKALSKEIKGISEGVINDDCTGNVEEGSRTLEALAKGTDTGI
# BLASTP 2.14.0+
# Query: ENeissAFnew_01209
# Database: /home/blastdb/nr
# Fields: query id, subject id, evalue, bit score, alignment length, s. start, s. end, subject title, subject tax id, subject seq, query seq
# 10 hits found
ENeissAFnew_01209	ref|WP_154774176.1|	5.6e-35	130	152	24	173	DUF2726 domain-containing protein [Erwinia sp. CPCC 100877]	2665162	KKRYPPANKPKARSVSNVADQLYFVETASFEKRNLMNKKEYYLFRNIESYLQKNHPTFRVFPQVSMGEFLRSESDNAYSSINSKRVDFVIISKFGEPCIAIEYQGTGHYQ--KNAISRDAVKKEACRKANIRYIEFEASYSDEDIISIGRYL	RKKTVPTQFQRKRHPRNLEDHLYLIQPAQFQPKALMNKAEYALFAKLSTYLETHHSNFYLFPQVVLGALFDSLQGEAFDCIKSKRADFVIVDPRGYPRILIEYQGAGHHETATRAILSDAVKKEVCRKTGVAFLEFFAGYTEADVKRITSWL
ENeissAFnew_01209	gb|TDP28305.1|	1.7e-32	125	145	34	176	uncharacterized protein DUF2726 [Avibacterium gallinarum]	755	KRYKADFTSHSALALIEKADFKKKCLMNKCEYSLFRRLESLLEKHHQGQYFRLFSQVSMGEFICSNDNNAFAKINSKRVDFLIINRKGMPTVVIEYQGSGHFQ--NNAIERDAVKKEVCRKAEIDYLEFMQDYDELDLEKVSKIL	KRHPRNLEDH--LYLIQPAQFQPKALMNKAEYALFAKLSTYLETHHSN--FYLFPQVVLGALFDSLQGEAFDCIKSKRADFVIVDPRGYPRILIEYQGAGHHETATRAILSDAVKKEVCRKTGVAFLEFFAGYTEADVKRITSWL
ENeissAFnew_01209	ref|WP_129063595.1|	3.31e-32	124	174	16	186	DUF2726 domain-containing protein [Pantoea agglomerans]	549	YLISGAKRK-RKGGVYRPKTDYQPPKRESHERAPEVVREQSVAERQLVTVRGNEFYKRPLMNKSEYAVFCRLEKLLSTSHRGYRVFSQVSLGEILGSNDQQAYLAINSKRADFVIIDWSGQPKAVVEYHGSGHFQ--EDAILRDSVKREACSSAGIAFVELLANYTEADITAIS	YMEAPTKRYFRLGSLFRKKTVPTQFQRKRHPRN---------LEDHLYLIQPAQFQPKALMNKAEYALFAKLSTYLETHHSNFYLFPQVVLGALFDSLQGEAFDCIKSKRADFVIVDPRGYPRILIEYQGAGHHETATRAILSDAVKKEVCRKTGVAFLEFFAGYTEADVKRIT
ENeissAFnew_01209	ref|WP_118878971.1|	8.08e-32	123	137	50	184	DUF2726 domain-containing protein [Haemophilus haemolyticus]	726	NKNDHLGVVILSKYKRKALMNKSEYQLFLRLEKLLSKGYQEFRLFTQVSMGEFLESIDKEAHFAINSKRVDFLIVDKKGYAVIVIEYQGQGHYQDS--AAKRDAVKREACRKAGVIFLEFQPNYGKAELEFVVENLK	NLEDHLYLIQPAQFQPKALMNKAEYALFAKLSTYLETHHSNFYLFPQVVLGALFDSLQGEAFDCIKSKRADFVIVDPRGYPRILIEYQGAGHHETATRAILSDAVKKEVCRKTGVAFLEFFAGYTEADVKRITSWLR
ENeissAFnew_01209	ref|WP_118790964.1|	1.65e-31	122	137	50	184	DUF2726 domain-containing protein [Haemophilus haemolyticus]	726	NKNDHLDVVILSKYKRKALMNKTEYQLFLRLEKLLSKGYQEFRLFTQVSMGEFLESIDKEAHFAINSKRVDFLIVDKKGYAVIVIEYQGQGHYQDS--AAKRDAVKREACRKAGVIFLEFQPNYGKAELEFVVENLK	NLEDHLYLIQPAQFQPKALMNKAEYALFAKLSTYLETHHSNFYLFPQVVLGALFDSLQGEAFDCIKSKRADFVIVDPRGYPRILIEYQGAGHHETATRAILSDAVKKEVCRKTGVAFLEFFAGYTEADVKRITSWLR
ENeissAFnew_01209	ref|WP_105881740.1|	2.2e-31	122	137	50	184	DUF2726 domain-containing protein [Haemophilus influenzae]	727	NKNDHLDVVILSKYKRKALMNKSEYQLFLRLENLLSKGYQEFRLFTQVSMGEFLESIDKEAHFAINSKRVDFLIVDKKGYAVIVIEYQGLGHYQ--DNAAKRDAVKREACRKAGVIFLEFQPNYGKAELEFVGENLK	NLEDHLYLIQPAQFQPKALMNKAEYALFAKLSTYLETHHSNFYLFPQVVLGALFDSLQGEAFDCIKSKRADFVIVDPRGYPRILIEYQGAGHHETATRAILSDAVKKEVCRKTGVAFLEFFAGYTEADVKRITSWLR
ENeissAFnew_01209	ref|WP_118802932.1|	2.35e-31	122	137	50	184	DUF2726 domain-containing protein [Haemophilus haemolyticus]	726	NKNDHLDIVILSKYKRKALMNKSEYQLFLRLEKLLSKGYQEFRLFTQVSMGEFLESIDKEAHFAINSKRVDFLIVDKNGYAVIVIEYQGQGHYQ--DNAARRDAVKREACRKAGVIFLEFQPNYGKAELEFVVENLK	NLEDHLYLIQPAQFQPKALMNKAEYALFAKLSTYLETHHSNFYLFPQVVLGALFDSLQGEAFDCIKSKRADFVIVDPRGYPRILIEYQGAGHHETATRAILSDAVKKEVCRKTGVAFLEFFAGYTEADVKRITSWLR
ENeissAFnew_01209	ref|WP_161793182.1|	3.23e-31	122	137	51	185	DUF2726 domain-containing protein [Pantoea agglomerans]	549	REETTAERQLNAVRSSEFRKRPLMNKSEYGVFCKLEELLSTSHRGYRVFSQVSLGEILGSDDKQAYLAINSKRADFVIIDWSGQPIVVVEYHGSGHFQ--EDAILRDAVKREACNSAGIIFVELLANYTEADITAIS	RHPRNLEDHLYLIQPAQFQPKALMNKAEYALFAKLSTYLETHHSNFYLFPQVVLGALFDSLQGEAFDCIKSKRADFVIVDPRGYPRILIEYQGAGHHETATRAILSDAVKKEVCRKTGVAFLEFFAGYTEADVKRIT
ENeissAFnew_01209	emb|VGM95303.1|	4.68e-31	121	145	34	176	Protein of uncharacterised function (DUF2726) [uncultured Avibacterium sp.]	1936169	KRYKADFTSHSALALIEKADFKKKCLMNKCEYSLFRRLEALLEKHHQGQYFRLFSQVSMGEFICSNDNNAFAKINSKRVDFLIINRKGMPTVVIEYQGSGHFQ--NNAIERDAVKKEACRKAEIDYLEFTQDYDELDLEKVSKIL	KRHPRNLEDH--LYLIQPAQFQPKALMNKAEYALFAKLSTYLETHHSN--FYLFPQVVLGALFDSLQGEAFDCIKSKRADFVIVDPRGYPRILIEYQGAGHHETATRAILSDAVKKEVCRKTGVAFLEFFAGYTEADVKRITSWL
ENeissAFnew_01209	ref|WP_005691220.1|	4.99e-31	121	137	50	184	DUF2726 domain-containing protein [Haemophilus influenzae]	727	NKNDHLDVVILSKYKRKALMNKSEYQLFLRLEKLLSKGYQEFRLFTQVSMGEFLESIDKEAHLAINSKRVDFLIVDKNGYAVIVIEYQGQGHYQ--DNAAKRDAVKREACRKAGVIFLEFQPNYGKAELEFVGENLK	NLEDHLYLIQPAQFQPKALMNKAEYALFAKLSTYLETHHSNFYLFPQVVLGALFDSLQGEAFDCIKSKRADFVIVDPRGYPRILIEYQGAGHHETATRAILSDAVKKEVCRKTGVAFLEFFAGYTEADVKRITSWLR
# BLASTP 2.14.0+
# Query: ENeissAFnew_01210
# Database: /home/blastdb/nr
# Fields: query id, subject id, evalue, bit score, alignment length, s. start, s. end, subject title, subject tax id, subject seq, query seq
# 10 hits found
ENeissAFnew_01210	ref|WP_077299874.1|	0	605	456	1	456	adenylosuccinate lyase [Aquaspirillum sp. LM1]	1938604	MTLHVLTALSPLDGRYAAQAEALRPVFSEYGLMKARIQVELEWLKMLAAEPGIAEVAPFSPATIAEIDAVIAGFSVEHAEAIKAIEARTNHDVKAIEYWLKETLSGNPEVMAASEFIHFACTSEDINNLSHALMLKAAREDVLLPKLDELIAKLTELAHLHADLPMMSRTHGQPATPTTLGKEMANVVYRLKRQREQIAAQALLGKINGAVGNFNAHLSAYPNVGWEGLATRFVEGLGLSWNPYTIQIEPHDYMAELFQAMSRVNTILIDLDRDVWGYISLGYFKQRVKEGEVGSSTMPHKVNPIDFENSEGNLGIANALLGHLAEKLPLSRWQRDLTDSTVLRNMGVAFGYTQLGFTALLRGLNKLEANPAALAADLDTTWELLAEPIQTVMRRYGIEKPYEQLKDLTRGKGGITQATLAAFIQNLAIPEDEKTRLLALSPATYLGKAAELAKRI	MQLNSLNALSPLDGRYRAKSKPLADYFSEYGLIYQRVKAEVLWLKHLAALPGISEITELSLFTIQLLDQLVAKFSLQDAQDINDIEKVTNHDVKAVEYWLKDKLDSHPETKPLKEFVHFACTSEDINNISYALMLKAATEELLLPYLEKISTLLRNMAHTYAGTPMMSRTHGQPATPTTVGKEIANVVYRLERQLDKLKKFEFLAKLNGAVGNYNAHTIAYPTIDWPQTNQRFIEGLGLTFNPYTTQIEPHDYLAEYFHIVMLLDTILIDFNRDIWGYISLDYFRQRSKEGEVGSSTMPHKINPIDFENSEGNLGLANALLGHMAQKLPISRWQRDLTDSTVLRNVGAALGYALLGYTSLERGLIKLELNPSALEIDLAHHWELLAEPIQTVMRRFNMQSPYEQLKSLTRGEGALSAATLRAFIENLELDPSTKAELLALSPQSYVGEAEVLAKKI
ENeissAFnew_01210	ref|WP_160797312.1|	0	602	456	1	456	adenylosuccinate lyase [Neisseriaceae bacterium B2N2-7]	2686017	MTLNALTALSPLDGRYAGQVEPLRNLFSEYGLMKFRIKVELEWLKMLAAEPGIGEVKPFSAATLHEIDDVIAHFSVAHAEEVKAIEARTNHDVKAIEYWLKERLSGNPEVMAASEFIHFACTSEDINNLSHALMLKTARNTVILPALNEVIARLSALAHELAAVPMMSRTHGQPATPSTLGKELANVVYRLKRQHEQLVKQEILGKINGAVGNYNAHLAAYPDVDWESLCGRFVSGLGITFNPYTIQIEPHDYMAELYQNLSRVNTILIDLNRDVWGYISLGYFKQKVKAGEVGSSTMPHKVNPIDFENSEGNLGLANAVMGHLADKLPLSRWQRDLTDSTVLRNMGVGMGYSLLGFKSCLKGLNKLEVNPAMLAADLDATWELLAEPIQTVMRRYAIENPYEQLKDLTRGKGGVTKATLAAFINTLAIPEHEKTRLLEMSPASYVGKAEELARRI	MQLNSLNALSPLDGRYRAKSKPLADYFSEYGLIYQRVKAEVLWLKHLAALPGISEITELSLFTIQLLDQLVAKFSLQDAQDINDIEKVTNHDVKAVEYWLKDKLDSHPETKPLKEFVHFACTSEDINNISYALMLKAATEELLLPYLEKISTLLRNMAHTYAGTPMMSRTHGQPATPTTVGKEIANVVYRLERQLDKLKKFEFLAKLNGAVGNYNAHTIAYPTIDWPQTNQRFIEGLGLTFNPYTTQIEPHDYLAEYFHIVMLLDTILIDFNRDIWGYISLDYFRQRSKEGEVGSSTMPHKINPIDFENSEGNLGLANALLGHMAQKLPISRWQRDLTDSTVLRNVGAALGYALLGYTSLERGLIKLELNPSALEIDLAHHWELLAEPIQTVMRRFNMQSPYEQLKSLTRGEGALSAATLRAFIENLELDPSTKAELLALSPQSYVGEAEVLAKKI
ENeissAFnew_01210	ref|WP_115432302.1|	0	602	456	1	456	adenylosuccinate lyase [Crenobacter cavernae]	2290923	MNQTPLLALSPLDGRYAGQVDPLRGLFSEYGLMKFRIKVELEWLKMLAAEPGIEEVKPFSESTIREIDDLIAEFSLEHAEAIKAIEARTNHDVKAIEYWLKERLSDNPEVVAASEFIHFACTSEDINNLSHALMLKTARNTVMLPALDELIGRYTELAHDLAALPMMSRTHGQPATPSTLGKEMANVVYRLKRQREQLVKQELLGKINGAVGNYNAHLAAYPLVDWESLAERFVSGLGLTFNPYTIQIEPHDYMAELFQIQTRVNTILIDANRDIWGYISLGYFKQKVKAGEVGSSTMPHKVNPIDFENSEGNLGIANALLSHLAEKLPLSRWQRDLTDSTVLRNMGVAFGYSLLGYKSCQRGLSKLEANPAALKADLDATWELLAEPIQTVMRRYGIANPYEQLKELTRGKDGISRDALAAFIKTLEIPEAEKERLLTLSPDSYLGKAEELARRI	MQLNSLNALSPLDGRYRAKSKPLADYFSEYGLIYQRVKAEVLWLKHLAALPGISEITELSLFTIQLLDQLVAKFSLQDAQDINDIEKVTNHDVKAVEYWLKDKLDSHPETKPLKEFVHFACTSEDINNISYALMLKAATEELLLPYLEKISTLLRNMAHTYAGTPMMSRTHGQPATPTTVGKEIANVVYRLERQLDKLKKFEFLAKLNGAVGNYNAHTIAYPTIDWPQTNQRFIEGLGLTFNPYTTQIEPHDYLAEYFHIVMLLDTILIDFNRDIWGYISLDYFRQRSKEGEVGSSTMPHKINPIDFENSEGNLGLANALLGHMAQKLPISRWQRDLTDSTVLRNVGAALGYALLGYTSLERGLIKLELNPSALEIDLAHHWELLAEPIQTVMRRFNMQSPYEQLKSLTRGEGALSAATLRAFIENLELDPSTKAELLALSPQSYVGEAEVLAKKI
ENeissAFnew_01210	ref|WP_173066643.1|	0	602	456	1	456	adenylosuccinate lyase [Sulfurimicrobium lacus]	2715678	MSLSTLTALSPLDGRYHSKIDGLRPYFSEFGLIHHRVLVEVEWLKALSREAAIAEVPPFSAATVAELDQLVAGFSEVDAQAVKDIEKTTNHDVKAVEYWLKNKLAGNAEVMKVNEFIHFACTSEDINNLSHALMLKSARDGVMLPGLEKVIARLRELAHELAAQPMLSRTHGQPASPSTVGKELANVVYRLERQKARIAGVEILGKINGAVGNYNAHLSAYPEIDWEQFAKGFVEGLGLSFNPYTIQIEPHDYMAELFDAFGRANTILIDMDRDVWGYISVGYFKQKVKAGEVGSSTMPHKVNPIDFENSEGNLGLANALLRHLSEKLPISRWQRDLTDSTVLRNMGVGLGYALLGYESAVRGLGKLEVNPLRLDDDLDHNWEVLAEPIQTVMRRYGVANPYEQLKELTRGKSGINRDTLHAFIQNLAIPEGEKQRLLQMTPGNYIGIAVELAKRV	MQLNSLNALSPLDGRYRAKSKPLADYFSEYGLIYQRVKAEVLWLKHLAALPGISEITELSLFTIQLLDQLVAKFSLQDAQDINDIEKVTNHDVKAVEYWLKDKLDSHPETKPLKEFVHFACTSEDINNISYALMLKAATEELLLPYLEKISTLLRNMAHTYAGTPMMSRTHGQPATPTTVGKEIANVVYRLERQLDKLKKFEFLAKLNGAVGNYNAHTIAYPTIDWPQTNQRFIEGLGLTFNPYTTQIEPHDYLAEYFHIVMLLDTILIDFNRDIWGYISLDYFRQRSKEGEVGSSTMPHKINPIDFENSEGNLGLANALLGHMAQKLPISRWQRDLTDSTVLRNVGAALGYALLGYTSLERGLIKLELNPSALEIDLAHHWELLAEPIQTVMRRFNMQSPYEQLKSLTRGEGALSAATLRAFIENLELDPSTKAELLALSPQSYVGEAEVLAKKI
ENeissAFnew_01210	ref|WP_017508266.1|	0	601	456	1	456	adenylosuccinate lyase [beta proteobacterium L13]	1229489	MNLTTLTALSPLDGRYSGQAEPLRTIFSEYGLMKARIKVELEWLKMLAAEPGIEEVKPFSDATIREIDDVIANFSIQHGEEVKAIEARTNHDVKAIEYWLKERLSGNPEVMAASEFIHFACTSEDINNLSHALMLKTARNTVMLPALDEVITKLSQLAHDQAAVPMMCRTHGQPATPSTMGKELANVVYRLKRQREQLVKQELLGKINGAVGNYNAHIVAYPNVDWESLAGRFVSGLGLTFNPYTIQIEPHDYMAELYQTLSRVNTILIDLDRDIWGYISLGYFKQKVKKDEVGSSTMPHKVNPIDFENSEGNFGLANAILQHLAEKLPVSRWQRDLTDSTVLRNMGVGFGYTLLGFKALMKGLNKLEINPAMLTSDLDATWELLAEPIQTVMRRYGVPNPYEQLKELTRGKDGVTRDTLAAFIKGLEIPEAEKVRLLALSPDSYLGKAEELARRI	MQLNSLNALSPLDGRYRAKSKPLADYFSEYGLIYQRVKAEVLWLKHLAALPGISEITELSLFTIQLLDQLVAKFSLQDAQDINDIEKVTNHDVKAVEYWLKDKLDSHPETKPLKEFVHFACTSEDINNISYALMLKAATEELLLPYLEKISTLLRNMAHTYAGTPMMSRTHGQPATPTTVGKEIANVVYRLERQLDKLKKFEFLAKLNGAVGNYNAHTIAYPTIDWPQTNQRFIEGLGLTFNPYTTQIEPHDYLAEYFHIVMLLDTILIDFNRDIWGYISLDYFRQRSKEGEVGSSTMPHKINPIDFENSEGNLGLANALLGHMAQKLPISRWQRDLTDSTVLRNVGAALGYALLGYTSLERGLIKLELNPSALEIDLAHHWELLAEPIQTVMRRFNMQSPYEQLKSLTRGEGALSAATLRAFIENLELDPSTKAELLALSPQSYVGEAEVLAKKI
ENeissAFnew_01210	ref|WP_144373031.1|	0	601	456	1	456	adenylosuccinate lyase [Vogesella urethralis]	2592656	MNLTTLTALSPLDGRYSGQAEPLRATFSEYGLMKARIKVELEWLKMLAAEPGIEEVKPFSDATIREIDDVIANFSVQHGEEVKAIEARTNHDVKAIEYWLKERLSGNPEVMAASEFIHFACTSEDINNLSHALMLKTARNTVMLPAVDEVITKLSQLAHELAAVPMMCRTHGQPATPSTMGKELANVVYRLKRQREQLVKQELLGKINGAVGNYNAHIVAYPNVDWESLAGRFVSGLGLTFNPYTIQIEPHDYMAELYQTLTRINTILIDLDRDIWGYISLGYFKQKVKKDEVGSSTMPHKVNPIDFENSEGNFGLANAILQHLAEKLPVSRWQRDLTDSTVLRNMGVGFGYSLLGFKALMKGLNKLEINPAMLASDLDATWELLAEPIQTVMRRYGVPNPYEQLKELTRGKDGVTRETLAAFIKGLEIPEAEKVRLLALSPDSYLGKAEELARRI	MQLNSLNALSPLDGRYRAKSKPLADYFSEYGLIYQRVKAEVLWLKHLAALPGISEITELSLFTIQLLDQLVAKFSLQDAQDINDIEKVTNHDVKAVEYWLKDKLDSHPETKPLKEFVHFACTSEDINNISYALMLKAATEELLLPYLEKISTLLRNMAHTYAGTPMMSRTHGQPATPTTVGKEIANVVYRLERQLDKLKKFEFLAKLNGAVGNYNAHTIAYPTIDWPQTNQRFIEGLGLTFNPYTTQIEPHDYLAEYFHIVMLLDTILIDFNRDIWGYISLDYFRQRSKEGEVGSSTMPHKINPIDFENSEGNLGLANALLGHMAQKLPISRWQRDLTDSTVLRNVGAALGYALLGYTSLERGLIKLELNPSALEIDLAHHWELLAEPIQTVMRRFNMQSPYEQLKSLTRGEGALSAATLRAFIENLELDPSTKAELLALSPQSYVGEAEVLAKKI
ENeissAFnew_01210	ref|WP_084550571.1|	0	600	455	2	456	adenylosuccinate lyase [Snodgrassella alvi]	1196083	INPLYALSPLDGRYASSVADLRPIFSEYGLMHARVQVELGWLKALAAEAGISEVQPFSPATIAEIDRVIAEFSIADAEAVKAIEATTNHDVKAIEYWLKQRFANVPEVMAVSEFIHFSCTSEDINNLSHALMLKQARDEVLLPKLNELITVLRNLAHTHAALPMMCRTHGQPATPSTLGKEIANVVARLQRQMESVRQQQFLGKINGAVGNYNAHLVAYPDIDWEGHCRRFVEYNLGLTFNPYTIQIEPHDYMAEFFQTISRINTILIDFNRDIWGYISIGYFRQKVKAGEVGSSTMPHKVNPIDFENSEGNLGMANAVLGFLAEKLPVSRWQRDLTDSTVLRNMGTGFGYTILGLTAHLRGLNKLEINPAAFAADLDATWELLAEPIQTVMRRYGIANPYEQLKELTRGKHGITPESLQTFINQLAIPDTAKAQLLALTPALYVGKAQELAERI	LNSLNALSPLDGRYRAKSKPLADYFSEYGLIYQRVKAEVLWLKHLAALPGISEITELSLFTIQLLDQLVAKFSLQDAQDINDIEKVTNHDVKAVEYWLKDKLDSHPETKPLKEFVHFACTSEDINNISYALMLKAATEELLLPYLEKISTLLRNMAHTYAGTPMMSRTHGQPATPTTVGKEIANVVYRLERQLDKLKKFEFLAKLNGAVGNYNAHTIAYPTIDWPQTNQRFIE-GLGLTFNPYTTQIEPHDYLAEYFHIVMLLDTILIDFNRDIWGYISLDYFRQRSKEGEVGSSTMPHKINPIDFENSEGNLGLANALLGHMAQKLPISRWQRDLTDSTVLRNVGAALGYALLGYTSLERGLIKLELNPSALEIDLAHHWELLAEPIQTVMRRFNMQSPYEQLKSLTRGEGALSAATLRAFIENLELDPSTKAELLALSPQSYVGEAEVLAKKI
ENeissAFnew_01210	ref|WP_165007089.1|	0	600	455	2	456	adenylosuccinate lyase [Neisseria sp. ZJ785]	2709396	INPIAALSPLDGRYAKSAEDLRPIFSEYGLMKARVKVELEWLKALAAEPKISEVAAFSDFTIAEIDKVIAGFSLEDAAAVKAIEATTNHDVKAIEYWLKERFSGVPEVAAASEFIHFACTSEDINNLSHALMLQEAREAVLLPELDEIIAKLTEMAHELAAVPMMSRTHGQPATPTTVGKEIANVVYRLQRQAKHLQAQEFLGKINGAVGNYNAHMVAYPDVDWENHCRNFVEISLGLTFNPYTIQIEPHDYMAEFFQAVSRVNTILIDFNRDVWGYISLGYFKQKVKAGEVGSSTMPHKVNPIDFENSEGNLGMANAVLGFLSEKLPVSRWQRDLTDSTVLRNMGVGVGYTVLGLVAHLRGLNKLEVNPIALAADLDATWELLAEPIQTVMRRYGVANPYEKLKDLTRGKDGITPEVLKMFVESLEIPDDAKAQLLALTPALYVGKAEELANRI	LNSLNALSPLDGRYRAKSKPLADYFSEYGLIYQRVKAEVLWLKHLAALPGISEITELSLFTIQLLDQLVAKFSLQDAQDINDIEKVTNHDVKAVEYWLKDKLDSHPETKPLKEFVHFACTSEDINNISYALMLKAATEELLLPYLEKISTLLRNMAHTYAGTPMMSRTHGQPATPTTVGKEIANVVYRLERQLDKLKKFEFLAKLNGAVGNYNAHTIAYPTIDWPQTNQRFIE-GLGLTFNPYTTQIEPHDYLAEYFHIVMLLDTILIDFNRDIWGYISLDYFRQRSKEGEVGSSTMPHKINPIDFENSEGNLGLANALLGHMAQKLPISRWQRDLTDSTVLRNVGAALGYALLGYTSLERGLIKLELNPSALEIDLAHHWELLAEPIQTVMRRFNMQSPYEQLKSLTRGEGALSAATLRAFIENLELDPSTKAELLALSPQSYVGEAEVLAKKI
ENeissAFnew_01210	ref|WP_147695522.1|	0	600	456	1	456	adenylosuccinate lyase [Vogesella mureinivorans]	657276	MNLTTLTALSPLDGRYSGQAEPLRTIFSEYGLMKARIKVELEWLKMLAAEPGIEEVKPFSDATIREIDDVIANFSIQHGEEVKAIEARTNHDVKAIEYWLKERLSGNPEVMAASEFIHFACTSEDINNLSHALMLKTARNTVMLPALDEVITKLSQLAHDQAAIPMMCRTHGQPATPSTMGKELANVVYRLKRQREQLVKQELLGKINGAVGNYNAHIVAYPNVDWESLAGRFVSGLGLTFNPYTIQIEPHDYMAELYQTLSRVNTILIDLDRDIWGYISLGYFKQKVKKDEVGSSTMPHKVNPIDFENSEGNFGLANAILQHLAEKLPVSRWQRDLTDSTVLRNMGVGFGYTLLGFKALMKGLNKLEINPAMLTSDLDATWELLAEPIQTVMRRYGVPNPYEQLKELTRGKDGVTRDTLAAFIKGLEIPEAEKVRLLALSPDSYLGKAEELARRI	MQLNSLNALSPLDGRYRAKSKPLADYFSEYGLIYQRVKAEVLWLKHLAALPGISEITELSLFTIQLLDQLVAKFSLQDAQDINDIEKVTNHDVKAVEYWLKDKLDSHPETKPLKEFVHFACTSEDINNISYALMLKAATEELLLPYLEKISTLLRNMAHTYAGTPMMSRTHGQPATPTTVGKEIANVVYRLERQLDKLKKFEFLAKLNGAVGNYNAHTIAYPTIDWPQTNQRFIEGLGLTFNPYTTQIEPHDYLAEYFHIVMLLDTILIDFNRDIWGYISLDYFRQRSKEGEVGSSTMPHKINPIDFENSEGNLGLANALLGHMAQKLPISRWQRDLTDSTVLRNVGAALGYALLGYTSLERGLIKLELNPSALEIDLAHHWELLAEPIQTVMRRFNMQSPYEQLKSLTRGEGALSAATLRAFIENLELDPSTKAELLALSPQSYVGEAEVLAKKI
ENeissAFnew_01210	gb|PWB57832.1|	0	600	456	1	456	adenylosuccinate lyase [Nitrosomonadales bacterium]	2026761	MPLSTLTALSPLDGRYHSKIDGLRPYFSEFGLIHHRVRVEVEWLKALSRETAIAEVPPFSAATVAELDRLVADFSEADAEAVKDIEKTTNHDVKAVEYWLKNKLAGNAEVMKVSEFIHFACTSEDINNLSHALMLKSARENVMLPGLEKVIAKLRELAHALAAQPMLSRTHGQPASPSTVGKELANVVYRLERQKARIAGVEILGKINGAVGNYNAHLSAYPEINWEKFAQHFVEGLGLSFNPYTIQIEPHDYMAELFDAFGRANTILIDMDRDIWGYISLGYFKQKVKAGEVGSSTMPHKVNPIDFENSEGNLGLANAVLRHLSEKLPVSRWQRDLTDSTVLRNMGVGLGYALLAYESTLRGLGKLEVNPQRLDDDLDHNWEVLAEPIQTVMRRYGVANPYEQLKELTRGKSGINRETLHAFIQGLAIPEGEKARLLQMTPGNYIGIAVELAKRV	MQLNSLNALSPLDGRYRAKSKPLADYFSEYGLIYQRVKAEVLWLKHLAALPGISEITELSLFTIQLLDQLVAKFSLQDAQDINDIEKVTNHDVKAVEYWLKDKLDSHPETKPLKEFVHFACTSEDINNISYALMLKAATEELLLPYLEKISTLLRNMAHTYAGTPMMSRTHGQPATPTTVGKEIANVVYRLERQLDKLKKFEFLAKLNGAVGNYNAHTIAYPTIDWPQTNQRFIEGLGLTFNPYTTQIEPHDYLAEYFHIVMLLDTILIDFNRDIWGYISLDYFRQRSKEGEVGSSTMPHKINPIDFENSEGNLGLANALLGHMAQKLPISRWQRDLTDSTVLRNVGAALGYALLGYTSLERGLIKLELNPSALEIDLAHHWELLAEPIQTVMRRFNMQSPYEQLKSLTRGEGALSAATLRAFIENLELDPSTKAELLALSPQSYVGEAEVLAKKI
# BLASTP 2.14.0+
# Query: ENeissAFnew_01211
# Database: /home/blastdb/nr
# Fields: query id, subject id, evalue, bit score, alignment length, s. start, s. end, subject title, subject tax id, subject seq, query seq
# 10 hits found
ENeissAFnew_01211	ref|WP_051940231.1|	1.55e-13	76.6	194	16	208	hypothetical protein [Stenoxybacter acetivorans]	422441	LLSACGDVQEASERNIEKAIRESVSAERVCLPTPAAVDVSGSPDVNLLLGNKTMRIAVKNIDGDKINKQALKQMDILVDEGFYQEAKEEQ-ALSGEIKIPFRVFERTDKGNAQIQPSPHGALLCLGTKKLNKVDLFTEPTAHNGVTAVKAVYEVQLQPEKWAEKLLKHSDENFFTQAKHPRKQNMTLVLTNRGW	VLAACSPRKEISSKEVERAVNLAYQDKPLCVDLPLVLDHSSSLTQ---LGQKEIRIQYRDVYGRQVNRVALKQMHHLEKQGFYQSMGTQRIKLENKISSYYRLWQLTPKG-ADIFNGTHK--VCAGYFVFSSLSAPVSSTMVDGRHISHAVYHIKAKWDQWIISFLQIANL-FPSELKLEKEEAMDFYLTEWGW
ENeissAFnew_01211	ref|WP_107854972.1|	3.08e-12	73.2	207	2	206	hypothetical protein [Neisseria elongata]	495	KKTVLLGTAAFVLAACGSSNEASESHFKKVIEESGNNRNVC--LPLMLDIETPNGIPAQNVMLGEPVLLISDHSADGKRINQIVEKQLEVLEKEGLYRKLKTDTQPLSEERSIKTATYELTDKGVELVRGTQRGPLFCVGKQKIGKINWFTTPTPDNGLTVSEVSYQVELKPEKWADKLIKASEGKWKRLKEPYNENTTLVQTNKGW	KRLAIVLTVVFVLAACSPRKEISSKEVERAVNLAYQDKPLCVDLPLVLDHSSSL------TQLGQKEIRIQYRDVYGRQVNRVALKQMHHLEKQGFYQSMGTQRIKLENKISSYYRLWQLTPKGADIFNGTHK---VCAGYFVFSSLSAPVSSTMVDGRHISHAVYHIKAKWDQWIISFLQIANLFPSELKLEKEEAMDFYLTEWGW
ENeissAFnew_01211	ref|WP_049248729.1|	3.51e-12	72.8	207	2	206	MULTISPECIES: hypothetical protein [Neisseria]	482	KKTVLLGAAAFVLAACGSSNEASESHFKKVIEESGNNRNVC--LPLMLDIETPNGIPAQNVMLGEPVLLISDHSADGKRINQIAEKQLEVLEKEGLYRKLKTDTQPLSEERSIKTATYELTDKGVELVRGTQRGPLFCVGKQKIGKINWFTTPTPDNGLTVSEVSYQVELKPEKWADKLIKASEGKWKRLKEPYNENTTLVQTNKGW	KRLAIVLTVVFVLAACSPRKEISSKEVERAVNLAYQDKPLCVDLPLVLDHSSSL------TQLGQKEIRIQYRDVYGRQVNRVALKQMHHLEKQGFYQSMGTQRIKLENKISSYYRLWQLTPKGADIFNGTHK---VCAGYFVFSSLSAPVSSTMVDGRHISHAVYHIKAKWDQWIISFLQIANLFPSELKLEKEEAMDFYLTEWGW
ENeissAFnew_01211	ref|WP_100101481.1|	3.53e-12	72.8	202	6	206	hypothetical protein [Snodgrassella alvi]	1196083	ILAVSLLLAACGGKQEASKNNFTEAINEFAKNDKVCMAVNLVLDNAQGNMSNMITLGSKEIRIAKKNSDGDKINKTALKQMEILTDADLYEKGKDTTLIVDGKPDIAQAVYYRTAKGEANMLNNAQGSLLCLGTQKVDKIALFTEPTPANGVTITKVVYDAKFVPEKWAEHLLKTTDENWWKTLQEPQRRTAI-LVLTDKGW	VLTVVFVLAACSPRKEISSKEVERAVNLAYQDKPLCVDLPLVLDHS----SSLTQLGQKEIRIQYRDVYGRQVNRVALKQMHHLEKQGFYQSMGTQRIKLENKISSYYRLWQLTPKG-ADIFNGTHK--VCAGYFVFSSLSAPVSSTMVDGRHISHAVYHIKAKWDQWIISFLQIA--NLFPSELKLEKEEAMDFYLTEWGW
ENeissAFnew_01211	ref|WP_093090486.1|	4.24e-12	72.8	202	6	206	MULTISPECIES: hypothetical protein [Snodgrassella]	1193515	ILAVSLLLAACGGKQEASKNNFTEAINEFAKNDKVCMAVNLVLDNAQGSMSNMVTLGSKEIRIAKKNSDGDKINKTALKQMEILTDADLYEKGKDTTLTVDGKPDIAQAVYYRTAKGEANMLNNAQGSLLCLGTQKVDKIVLFTEPTPANGVTITKVVYDAKFVPEKWAEHLLKTTDENWWKTLQEPQRRTAI-LVLTDKGW	VLTVVFVLAACSPRKEISSKEVERAVNLAYQDKPLCVDLPLVLDHS----SSLTQLGQKEIRIQYRDVYGRQVNRVALKQMHHLEKQGFYQSMGTQRIKLENKISSYYRLWQLTPKG-ADIFNGTHK--VCAGYFVFSSLSAPVSSTMVDGRHISHAVYHIKAKWDQWIISFLQIA--NLFPSELKLEKEEAMDFYLTEWGW
ENeissAFnew_01211	ref|WP_003774631.1|	1.88e-11	70.9	207	2	206	hypothetical protein [Neisseria elongata]	495	KKTVLLGAAAFVLVACGSSNEASESHFKKVIEESGNNRNVC--LPLMLDIETPNGIPAQNVMLGEPVLLISDHSADGKRINQIAEKQLEVLEKEGLYRKLKTDTQPLSEERSIKTATYELTDKGVELVRGTRRGPLFCVGKQKIGKINWFTTPTPDNGLTVSEVSYQVELKPEKWADKLIKASEGKWKRLKEPYNENTTLVQTNKGW	KRLAIVLTVVFVLAACSPRKEISSKEVERAVNLAYQDKPLCVDLPLVLDHSSSL------TQLGQKEIRIQYRDVYGRQVNRVALKQMHHLEKQGFYQSMGTQRIKLENKISSYYRLWQLTPKGADIFNGTHK---VCAGYFVFSSLSAPVSSTMVDGRHISHAVYHIKAKWDQWIISFLQIANLFPSELKLEKEEAMDFYLTEWGW
ENeissAFnew_01211	ref|WP_151051512.1|	4.72e-11	69.7	175	11	183	hypothetical protein [Neisseria zalophi]	640030	VSAVLLLSACSDNNGASTRAFEKAINRYAEQQRICV--PLMFNVQNSGITNNRVVVGAPQIRIVQRDADGKKVNKQVLDQIGVLDDEGFYQKATTETVAAPNGSGDVKVVVYELTEKGKKQIRRGRMRPLVCVGKQKVVKVNWFTEPTVSNGLTISKVSYEVKVDAEKWAEKMLE	LTVVFVLAACSPRKEISSKEVERAVNLAYQDKPLCVDLPLVLD-HSSSLTQ----LGQKEIRIQYRDVYGRQVNRVALKQMHHLEKQGFYQSMGTQRIKLENKISSY-YRLWQLTPKG-ADIFNGTHK--VCAGYFVFSSLSAPVSSTMVDGRHISHAVYHIKAKWDQWIISFLQ
ENeissAFnew_01211	ref|WP_096765630.1|	1.03e-10	68.9	202	6	206	hypothetical protein [Snodgrassella alvi]	1196083	VLAVSLLLAACGGKQEASNHNFTEAIDNFAKNEKVCLAVNLMLDNAQGGMNNTVALGNKEIRIARKNSDGDKVNKTALKQMDILTDADLYEKGKDATLVVNGGKDIPQAVYYRTSKGEDNVQNTAQGSMLCLGTQKVDKIVLFTEPTPANGMTISKVVYDAKLVPEKWAEKLLKTTDENWWKSMQEPQRRAAV-LVLTDKGW	VLTVVFVLAACSPRKEISSKEVERAVNLAYQDKPLCVDLPLVLDHS----SSLTQLGQKEIRIQYRDVYGRQVNRVALKQMHHLEKQGFYQSMGTQRIKLENKISSYYRLWQLTPKGADIFNGTHK---VCAGYFVFSSLSAPVSSTMVDGRHISHAVYHIKAKWDQWIISFLQIA--NLFPSELKLEKEEAMDFYLTEWGW
ENeissAFnew_01211	ref|WP_078475557.1|	1.44e-10	68.6	202	6	206	hypothetical protein [Snodgrassella alvi]	1196083	VLAVSLLLAACGGKQEASNHNFTEAIDDFAKNDKVCLAVNLMLDNAQGGMNNTVTLGNKEIRIARKNSDGDKVNKTALKQMDILTDADLYEKGKDATLVVNGGKDIPQAVYYRTSKGEDNVQNTAQGSMLCLGTQKVDKIVLFTEPTPANGMTISKVVYDAKLVPEKWAEKLLKTTDENWWKSMQEPQRRAAV-LVLTDKGW	VLTVVFVLAACSPRKEISSKEVERAVNLAYQDKPLCVDLPLVLDHS----SSLTQLGQKEIRIQYRDVYGRQVNRVALKQMHHLEKQGFYQSMGTQRIKLENKISSYYRLWQLTPKGADIFNGTHK---VCAGYFVFSSLSAPVSSTMVDGRHISHAVYHIKAKWDQWIISFLQIA--NLFPSELKLEKEEAMDFYLTEWGW
ENeissAFnew_01211	ref|WP_174831173.1|	1.51e-10	68.6	202	6	206	hypothetical protein [Snodgrassella sp. ESL0324]	2705033	VLAVSLLLAACGGKQEASNHNFTEAIDDFAKNDKVCLAVNLMLDNAQGGMNNTVALGNKEIRIARKNSDGDKVNKTALKQMDILTDADLYEKGKDATLVVNGGKDIPQAVYYRTSKGEDNVQNTAQGSMLCLGTQKVDKIVLFTEPTPANGMTISKVVYDAKLVPEKWAEKLLKTTDENWWKSMQEPQRRTAV-LVLTDKGW	VLTVVFVLAACSPRKEISSKEVERAVNLAYQDKPLCVDLPLVLDHS----SSLTQLGQKEIRIQYRDVYGRQVNRVALKQMHHLEKQGFYQSMGTQRIKLENKISSYYRLWQLTPKGADIFNGTHK---VCAGYFVFSSLSAPVSSTMVDGRHISHAVYHIKAKWDQWIISFLQIA--NLFPSELKLEKEEAMDFYLTEWGW
# BLASTP 2.14.0+
# Query: ENeissAFnew_01212
# Database: /home/blastdb/nr
# Fields: query id, subject id, evalue, bit score, alignment length, s. start, s. end, subject title, subject tax id, subject seq, query seq
# 1 hits found
ENeissAFnew_01212	gb|PCH35047.1|	5.4	35.4	55	223	277	hypothetical protein WOLCODRAFT_139707 [Wolfiporia cocos MD-104 SS10]	742152	HRTLGQAPVLFDMRLHQHLIWLGELPPAEPGGARRRVKFGWEHANGAQPATHPPV	NRSFGYATGLFEFLLHKLLVEAGELLDNAKGQGTRDKGQGWAHASGFNTVRFTPL
# BLASTP 2.14.0+
# Query: ENeissAFnew_01213
# Database: /home/blastdb/nr
# Fields: query id, subject id, evalue, bit score, alignment length, s. start, s. end, subject title, subject tax id, subject seq, query seq
# 10 hits found
ENeissAFnew_01213	gb|KES09412.1|	1.01e-64	210	240	1	236	hypothetical protein SASC598O02_014720 [Snodgrassella alvi SCGC AB-598-O02]	1443103	MNTTILISDLHLSEHTPALNQLFKQCLNQWQGRIDSLYILGDFFDVWIGDDDDSNFIREIKSLLKQFTSHTPIYFMHGNRDFLLGKQFAAETDIKLLEAPQLVNLYGQNYLLVHGDELCTDDIAYQQFRAQSRNPLWQMAVLHKPIAERRMLAGQIRQMSETRKNSEGKSEISDVTENGIEALISTQNHQTLPTLIHGHTHRPAIHEHSYLNQ----PFKRYVIQDWANDYGGYLAVDAQ	MHQVLILSDLHLSSSTLAFNQLFIKQLPLWAEEYDALYLLGDIFDTWLGDDIVAKKVQPILTSLRSFSRKRPLYFMHGNRDFLVGESFLEITGAQPLQDPSIVEIYGQNYLLTHGDILCTSDTAYQAFRKKTRDENWKKNILKHSTFYRKILAKIIRQVSKIKGKIAYQKKISDATEEGIVQLKTRFSHCPEADIIHGHTHLPKMHTDTFIFEGKPYPFKRYVLPDWRIDVRGGIVINEQ
ENeissAFnew_01213	ref|WP_093090490.1|	4.4e-60	199	240	1	236	UDP-2,3-diacylglucosamine diphosphatase [Snodgrassella sp. R-53583]	1798181	MNTTIFISDLHLSEQTQPLTELFQHCLQQWQNNIDALYILGDFFDVWIGDDDNSEFIQLIKTQLKNFTANTPVYFIHGNRDFLLGEQFAAESGIKLLTAPKLINLYGHDYIIMHGDELCTDDVAYQQFRTQSRNPLWQMAVLSKPIAERRLLAGQIRQMSETRKNNEGKSEISDVTENAIQSLMANYAQSTLPTLIHGHTHRPAVHESQL----NNQPFKRYVIQDWAENYGGYLAIDAE	MHQVLILSDLHLSSSTLAFNQLFIKQLPLWAEEYDALYLLGDIFDTWLGDDIVAKKVQPILTSLRSFSRKRPLYFMHGNRDFLVGESFLEITGAQPLQDPSIVEIYGQNYLLTHGDILCTSDTAYQAFRKKTRDENWKKNILKHSTFYRKILAKIIRQVSKIKGKIAYQKKISDATEEGIVQLKTRFSHCPEADIIHGHTHLPKMHTDTFIFEGKPYPFKRYVLPDWRIDVRGGIVINEQ
ENeissAFnew_01213	ref|WP_096765629.1|	2.44e-59	197	235	5	235	UDP-2,3-diacylglucosamine diphosphatase [Snodgrassella alvi]	1196083	TIFISDLHLSEQTLPLNQLFERCLQQWQGNIDALYILGDFFDVWIGDDDDSDFIRHIKSQLKSFSSATPVFFIHGNRDFLIGEKFAAETGIQLLTSPQQINLYEHKYIIMHGDELCTDDIAYQQFRAQSRNPLWQMAVLSKPIEERRLLAGQIRQMSETRKNNEGKSEISDVTEQAINELMSSHIQLTLPTLIHGHTHRPAVHESQL----NNQPFKRYVIQDWADDYGGYLAVD	VLILSDLHLSSSTLAFNQLFIKQLPLWAEEYDALYLLGDIFDTWLGDDIVAKKVQPILTSLRSFSRKRPLYFMHGNRDFLVGESFLEITGAQPLQDPSIVEIYGQNYLLTHGDILCTSDTAYQAFRKKTRDENWKKNILKHSTFYRKILAKIIRQVSKIKGKIAYQKKISDATEEGIVQLKTRFSHCPEADIIHGHTHLPKMHTDTFIFEGKPYPFKRYVLPDWRIDVRGGIVIN
ENeissAFnew_01213	ref|WP_084551883.1|	5.11e-59	196	235	5	235	UDP-2,3-diacylglucosamine diphosphatase [Snodgrassella alvi]	1196083	TIFISDLHLSEQTLPLNQLFERCLQQWQGNIDALYILGDFFDVWIGDDDDSDLIRHIKSQLKSFSSATPVFFIHGNRDFLIGEKFAAETGIQLLTSPQQIKLYEHEYIIMHGDELCTDDIAYQQFRAQSRNPLWQMAVLSKPIEERRLLAGQIRQMSETRKNNEGKSEISDVTEQAINELMSSHIQPILPTLIHGHTHRPAVHESQL----NNQPFKRYVIQDWTDDYGGYLAVD	VLILSDLHLSSSTLAFNQLFIKQLPLWAEEYDALYLLGDIFDTWLGDDIVAKKVQPILTSLRSFSRKRPLYFMHGNRDFLVGESFLEITGAQPLQDPSIVEIYGQNYLLTHGDILCTSDTAYQAFRKKTRDENWKKNILKHSTFYRKILAKIIRQVSKIKGKIAYQKKISDATEEGIVQLKTRFSHCPEADIIHGHTHLPKMHTDTFIFEGKPYPFKRYVLPDWRIDVRGGIVIN
ENeissAFnew_01213	ref|WP_084565627.1|	2.31e-58	194	235	5	235	UDP-2,3-diacylglucosamine diphosphatase [Snodgrassella alvi]	1196083	TIFISDLHLSEQTLPLNQLFERCLQQWQGNIDALYILGDFFDVWIGDDDDSDFIRHIKSQLKSFSSATPVFFIHGNRDFLIGEKFAAETGIQLLTSPQQIKLYEHEYIIMHGDELCTDDIAYQQFRAQSRNSLWQMAVLSKPIEERRLLAGQIRQMSETRKNNEGKSEISDVTEQAINELMSSHIQPILPTLIHGHTHRPAVHE----LQLNNQPFKRYVIQDWADNYGGYLAVD	VLILSDLHLSSSTLAFNQLFIKQLPLWAEEYDALYLLGDIFDTWLGDDIVAKKVQPILTSLRSFSRKRPLYFMHGNRDFLVGESFLEITGAQPLQDPSIVEIYGQNYLLTHGDILCTSDTAYQAFRKKTRDENWKKNILKHSTFYRKILAKIIRQVSKIKGKIAYQKKISDATEEGIVQLKTRFSHCPEADIIHGHTHLPKMHTDTFIFEGKPYPFKRYVLPDWRIDVRGGIVIN
ENeissAFnew_01213	ref|WP_100116351.1|	4.53e-58	193	235	5	235	UDP-2,3-diacylglucosamine diphosphatase [Snodgrassella alvi]	1196083	TIFISDLHLSEQTPPLNQLFERCLQQWQGNIDALYILGDFFDVWIGDDDDSDFIRHIKSQLKSFTSITPIYFIHGNRDFLIGEKFAAESGIQLLTSPQQIKLYNHDYIIMHGDELCTDDLAYQQFRAQSRNPLWQMAVLSKPIEERRLLAGQIRQMSETRKNNEGKSEISDVTEQAINELMSSHMQPTLPTLIHGHTHRPAVHKSQL----NNQPFKRYVIQDWADDYGGYLAVD	VLILSDLHLSSSTLAFNQLFIKQLPLWAEEYDALYLLGDIFDTWLGDDIVAKKVQPILTSLRSFSRKRPLYFMHGNRDFLVGESFLEITGAQPLQDPSIVEIYGQNYLLTHGDILCTSDTAYQAFRKKTRDENWKKNILKHSTFYRKILAKIIRQVSKIKGKIAYQKKISDATEEGIVQLKTRFSHCPEADIIHGHTHLPKMHTDTFIFEGKPYPFKRYVLPDWRIDVRGGIVIN
ENeissAFnew_01213	ref|WP_100155586.1|	6.08e-58	193	240	1	236	UDP-2,3-diacylglucosamine diphosphatase [Snodgrassella alvi]	1196083	MNTTIFISDLHLSEQTPPLNELFYRCLQQWQGNIDALYILGDFFDVWIGDDDDNDFIRHIKNELKAFTASTPVYFIHGNRDFLLGEKFATESGIKLLTAPKQINLYGHDYIIMHGDELCTDDMAYQQFRAQSRNPLWQMAVLSKPIAERRLLARQIRQMSETRKNNEGKSEISDVTESAIYTLMSSHAQGALPTLIHGHTHRPAVHESQL----NNQPFKRYVIQDWAENYGGYLAVDAE	MHQVLILSDLHLSSSTLAFNQLFIKQLPLWAEEYDALYLLGDIFDTWLGDDIVAKKVQPILTSLRSFSRKRPLYFMHGNRDFLVGESFLEITGAQPLQDPSIVEIYGQNYLLTHGDILCTSDTAYQAFRKKTRDENWKKNILKHSTFYRKILAKIIRQVSKIKGKIAYQKKISDATEEGIVQLKTRFSHCPEADIIHGHTHLPKMHTDTFIFEGKPYPFKRYVLPDWRIDVRGGIVINEQ
ENeissAFnew_01213	ref|WP_182121590.1|	1.12e-57	192	238	1	232	UDP-2,3-diacylglucosamine diphosphatase [Neisseria shayeganii]	607712	MNQTVFIADLHLSAEHPELNELFLHHLQRWQGKTDALYILGDFFDAWIGDDDDAPFAVRIAEHLAEFTRHTPAYFVHGNRDFLLGADFARRCGIQLLPEHSLITLYGRPYVIAHGDELCTADLPYMQFRAQSRHPAWQAAVLGKPLAERRLLASQIRQMSELGKAENGKSEMSDATPEGIAAL---MQHYPAADLIHGHTHRPAVHNHT-LPDGR--SFTRYVLQDWYGSGGGCLLVS	MHQVLILSDLHLSSSTLAFNQLFIKQLPLWAEEYDALYLLGDIFDTWLGDDIVAKKVQPILTSLRSFSRKRPLYFMHGNRDFLVGESFLEITGAQPLQDPSIVEIYGQNYLLTHGDILCTSDTAYQAFRKKTRDENWKKNILKHSTFYRKILAKIIRQVSKIKGKIAYQKKISDATEEGIVQLKTRFSHCPEADIIHGHTHLPKMHTDTFIFEGKPYPFKRYVLPDWRIDVRGGIVIN
ENeissAFnew_01213	ref|WP_174830095.1|	1.2e-57	192	235	5	235	UDP-2,3-diacylglucosamine diphosphatase [Snodgrassella sp. ESL0304]	2705032	TIFISDLHLSEQTPPLNQLFERCLQQWQGNIDALYILGDFFDVWIGDDDDSDFIRHIKSQLKSFSSATPVFFIHGNRDFLIGEKFAAETGIQLLTSPQQINLYEHEYIIMHGDELCTDDIAYQQFRAQSRNPLWQMAVLSKPIEERRLLAGQIRQMSETRKNNEGKSEISDVTEQAINELMSSHMQPTLPTLIHGHTHRPAVHESQL----NNQPFKRYVIQDWADNYGGYLAVD	VLILSDLHLSSSTLAFNQLFIKQLPLWAEEYDALYLLGDIFDTWLGDDIVAKKVQPILTSLRSFSRKRPLYFMHGNRDFLVGESFLEITGAQPLQDPSIVEIYGQNYLLTHGDILCTSDTAYQAFRKKTRDENWKKNILKHSTFYRKILAKIIRQVSKIKGKIAYQKKISDATEEGIVQLKTRFSHCPEADIIHGHTHLPKMHTDTFIFEGKPYPFKRYVLPDWRIDVRGGIVIN
ENeissAFnew_01213	ref|WP_084586612.1|	1.43e-57	192	235	5	235	UDP-2,3-diacylglucosamine diphosphatase [Snodgrassella alvi]	1196083	TIFISDLHLSEQTPPLNQLFERCLQQWQGNIDALYILGDFFDVWIGDDDDSDFIRHIKSQLKSFSSATPVFFIHGNRDFLIGEKFAAETGIQLLTSPQQINLYEHKYIIMHGDELCTDDIAYQQFRAQSRNPLWQMAVLSKPIEERRLLAGQIRQMSETRKNNEGKSEISDVTEQAINELMSSHMQPTLPTLIHGHTHRPAVHESQL----NNQPFKRYVIQDWADNYGGYLAVD	VLILSDLHLSSSTLAFNQLFIKQLPLWAEEYDALYLLGDIFDTWLGDDIVAKKVQPILTSLRSFSRKRPLYFMHGNRDFLVGESFLEITGAQPLQDPSIVEIYGQNYLLTHGDILCTSDTAYQAFRKKTRDENWKKNILKHSTFYRKILAKIIRQVSKIKGKIAYQKKISDATEEGIVQLKTRFSHCPEADIIHGHTHLPKMHTDTFIFEGKPYPFKRYVLPDWRIDVRGGIVIN
# BLASTP 2.14.0+
# Query: ENeissAFnew_01214
# Database: /home/blastdb/nr
# Fields: query id, subject id, evalue, bit score, alignment length, s. start, s. end, subject title, subject tax id, subject seq, query seq
# 10 hits found
ENeissAFnew_01214	ref|WP_130131552.1|	1.21e-93	286	268	17	283	alpha/beta fold hydrolase [Acinetobacter wuhouensis]	1879050	LSGRFYQSKQSTEQLPILICPATGITQGFYHNFSEWLSE-QGFNVMVFDFRGIGQSLHGPLRESNASIQDWGQLDIPAAIDLLLNKTQQEKVTLLGHSAGGQLLGIVPNYDKVAQVISISGSTGHVKGLKGRTKRMAPVMFNLIFPVSSLIKGYGATNFLGMGENLPKNVAKQWAQFCSKPGYVINAIGKTIFDDYHSEIQCPITVYWSSDDEIATEANVKDLLRLYPNAQTDMIELSPQEHGHKAIGHMLMFKKSHQNLWSKITQTI	LTGHYFRADGASSCLPIVFATGTGIYQNFYFKFCQWLCDVKKHPVFIFDYNGIGASLTVPIKDSKATIRDWGQYDIPAAIDWLIEKTHAEKVILMGHSVGAQLTGIMPNYEKLSQVIGISASSGFVGQMPRSFRRKALFFFNFYIPISNLLLGYTATKRIRMGENLPREVAKEWAQYCKTDGYIFNAVGKTVFVNYFDNLSCPYTIFYATDDEIATRANVESLLKTFPNAQKKIIEINPVDYGYSQLGHNLFFREKYQSLWPTLYQYI
ENeissAFnew_01214	ref|WP_130117418.1|	1.37e-93	286	268	17	283	alpha/beta fold hydrolase [Acinetobacter sp. WCHAc060025]	2518625	LSGRFYQSKQSTEQLPILICPATGITQGFYHNFSEWLSE-QSFNVMVFDFRGIGQSLHGPLRESNASIQDWGQLDIPAAIDLLLNKTQQEKVTLLGHSAGGQLLGIVPNYDKVAQVISISGSTGHVKGLKGRTKRMAPVMFNLIFPVSSLIKGYGATNFLGMGENLPKNVAKQWAQFCSKPGYVINAIGKTLFDDYHSEIQCPITVYWSSDDEIATEANVKDLLRLYPNAQTNMIELRPQEHGHKAIGHMLMFKKSHQNLWSKITQTI	LTGHYFRADGASSCLPIVFATGTGIYQNFYFKFCQWLCDVKKHPVFIFDYNGIGASLTVPIKDSKATIRDWGQYDIPAAIDWLIEKTHAEKVILMGHSVGAQLTGIMPNYEKLSQVIGISASSGFVGQMPRSFRRKALFFFNFYIPISNLLLGYTATKRIRMGENLPREVAKEWAQYCKTDGYIFNAVGKTVFVNYFDNLSCPYTIFYATDDEIATRANVESLLKTFPNAQKKIIEINPVDYGYSQLGHNLFFREKYQSLWPTLYQYI
ENeissAFnew_01214	ref|WP_056511789.1|	1.52e-90	279	268	17	283	alpha/beta fold hydrolase [Acinetobacter sp. Root1280]	1736444	LTARFYPAKQSTHQLPILVCPATGITQGFYHHFIEWLAQ-QGLDVLVFDFRGIGESLHGPIRQSTASIQDWGQLDIPAAIETLLNKTGKEQVILLGHSAGGQLLGIVSNYKKVAQVIAISGSTGHVKGLKGRTKRMAPVMFKMIFPVSSLVKGYGATKFLGMGENLPKNVAKQWAEFCSKPGYVMNAIGKTIFEDYHNEIQCPITVYWSSDDEIATEANVKDLLRLYPKATTEMIELKPKDTGHKAIGHMLMFKKSHQNLWPTMAQNI	LTGHYFRADGASSCLPIVFATGTGIYQNFYFKFCQWLCDVKKHPVFIFDYNGIGASLTVPIKDSKATIRDWGQYDIPAAIDWLIEKTHAEKVILMGHSVGAQLTGIMPNYEKLSQVIGISASSGFVGQMPRSFRRKALFFFNFYIPISNLLLGYTATKRIRMGENLPREVAKEWAQYCKTDGYIFNAVGKTVFVNYFDNLSCPYTIFYATDDEIATRANVESLLKTFPNAQKKIIEINPVDYGYSQLGHNLFFREKYQSLWPTLYQYI
ENeissAFnew_01214	ref|WP_004719631.1|	3.92e-90	278	268	17	283	MULTISPECIES: alpha/beta fold hydrolase [Acinetobacter]	469	LTARFYPAKQSTHQLPILVCPATGITQGFYHHFIEWLAQ-QGSDVLVFDFRGIGESLHGPIRQSTVSIQDWGQLDIPAAIETLLNKTGKEQVILLGHSAGGQLLGIVSNYKKVAQVIAISGSTGHVKGLKGRTKRMAPVMFKMIFPVSSLVKGYGATKFLGMGENLPKNVAKQWAEFCSKPGYVMNAIGKTIFEDYHNEIQCPITVYWSSDDEIATEANVKDLLRLYPKATTEMIELKPKDTGHKAIGHMLMFKKSHQNLWPTMAQNI	LTGHYFRADGASSCLPIVFATGTGIYQNFYFKFCQWLCDVKKHPVFIFDYNGIGASLTVPIKDSKATIRDWGQYDIPAAIDWLIEKTHAEKVILMGHSVGAQLTGIMPNYEKLSQVIGISASSGFVGQMPRSFRRKALFFFNFYIPISNLLLGYTATKRIRMGENLPREVAKEWAQYCKTDGYIFNAVGKTVFVNYFDNLSCPYTIFYATDDEIATRANVESLLKTFPNAQKKIIEINPVDYGYSQLGHNLFFREKYQSLWPTLYQYI
ENeissAFnew_01214	ref|WP_009512675.1|	1e-89	277	264	17	279	alpha/beta fold hydrolase [Acinetobacter sp. WC-323]	903918	LAAQFYPALNSDKSYPILICPATGITKNFYHAFAQWL-NQQGYPVLSFDFRGIGESLHGALKDSTASINDWGMYDIPAAIEALLNRTQAEKVIIVGHSAGGQLLGIASNYHKVAKVLAIAGSTGHVKGLKGKTKVLAPLMFNVIFPVSSFVKGYGATQFIGMGENLPKNVAKQWAEFCSKPGYVMNAIGKTIFEDYHQQIQCPITSFWATDDEIATHSNVKDLLRLYPNAQTKLIELNPQQLGYKQIGHMLMFKKSHQKIWPIL	LTGHYFRADGASSCLPIVFATGTGIYQNFYFKFCQWLCDVKKHPVFIFDYNGIGASLTVPIKDSKATIRDWGQYDIPAAIDWLIEKTHAEKVILMGHSVGAQLTGIMPNYEKLSQVIGISASSGFVGQMPRSFRRKALFFFNFYIPISNLLLGYTATKRIRMGENLPREVAKEWAQYCKTDGYIFNAVGKTVFVNYFDNLSCPYTIFYATDDEIATRANVESLLKTFPNAQKKIIEINPVDYGYSQLGHNLFFREKYQSLWPTL
ENeissAFnew_01214	ref|WP_032869439.1|	1.5e-89	276	264	17	279	MULTISPECIES: alpha/beta fold hydrolase [Acinetobacter calcoaceticus/baumannii complex]	909768	LAAQFYPALNSDKSYPILICPATGITKNFYHAFAQWL-NQQGYPVLSFDFRGIGESLHGALKDSTASINDWGMYDIPAAIEALLNRTQAEKVIIVGHSAGGQLLGIASNYHKVAKVLAIAGSTGHVKGLKGKTKVLAPVMFNVIFPVSSLVKGYGATQFIGMGENLPKNVAKQWAEFCSKPGYVMNAIGKTIFEDYHQQIQCPITSFWATDDEIATHSNVKDLLRLYPNAQTKLIELNPQQLGYKRIGHMLMFKKSHQKIWPIL	LTGHYFRADGASSCLPIVFATGTGIYQNFYFKFCQWLCDVKKHPVFIFDYNGIGASLTVPIKDSKATIRDWGQYDIPAAIDWLIEKTHAEKVILMGHSVGAQLTGIMPNYEKLSQVIGISASSGFVGQMPRSFRRKALFFFNFYIPISNLLLGYTATKRIRMGENLPREVAKEWAQYCKTDGYIFNAVGKTVFVNYFDNLSCPYTIFYATDDEIATRANVESLLKTFPNAQKKIIEINPVDYGYSQLGHNLFFREKYQSLWPTL
ENeissAFnew_01214	ref|WP_010116173.1|	3.79e-89	275	268	17	283	alpha/beta fold hydrolase [Acinetobacter sp. P8-3-8]	1029823	LSARFYKAKHPTQQLPVLVCPATGITQGFYHDFIEWLTE-QNLDVMVFDFRGIGKSLHSSIRQSNASIQDWGQLDIPAAIQTLLAKTGKEQVVLIGHSAGGQLLGIVPNYDKVAQVIAISGSTGHVKGLKGRTKRMAPVMFKLIFPVSSLIKGYGATKMLGMGENLPKNVAKQWAQFCSKPGYVMNAIGKTIFEDFHQEIQCPITVYWSSDDEIATQANVQDLLRLYPNANTDMIELKPQAHSHKTIGHMLMFRKSHQNLWPLMTKTI	LTGHYFRADGASSCLPIVFATGTGIYQNFYFKFCQWLCDVKKHPVFIFDYNGIGASLTVPIKDSKATIRDWGQYDIPAAIDWLIEKTHAEKVILMGHSVGAQLTGIMPNYEKLSQVIGISASSGFVGQMPRSFRRKALFFFNFYIPISNLLLGYTATKRIRMGENLPREVAKEWAQYCKTDGYIFNAVGKTVFVNYFDNLSCPYTIFYATDDEIATRANVESLLKTFPNAQKKIIEINPVDYGYSQLGHNLFFREKYQSLWPTLYQYI
ENeissAFnew_01214	ref|WP_159724780.1|	1.09e-88	274	264	17	279	alpha/beta fold hydrolase [Acinetobacter sp. 8BE]	2653124	LAAQFYPAHGQSKPYPILICPATGITKNFYHTFADWLSQ-QGYNVLSFDFRGIGESLHGPLKDSTASINDWGIYDIPAAIETLLDRTQAEKVIIVGHSAGGQLLGITSNYNKVAKVLAIAGSTGHVKGLKGKTKILAPVMFNIIFPVSSFLKGYGATQFIGMGENLPKNVAKQWAEFCSKPGYVMNAIGKTIFEDYHQKIQCPITSFWASDDEIATQTNVKDLLRLYPNAPTKLIELNPQQHGYKQIGHMLMFKKTHQKLWPLM	LTGHYFRADGASSCLPIVFATGTGIYQNFYFKFCQWLCDVKKHPVFIFDYNGIGASLTVPIKDSKATIRDWGQYDIPAAIDWLIEKTHAEKVILMGHSVGAQLTGIMPNYEKLSQVIGISASSGFVGQMPRSFRRKALFFFNFYIPISNLLLGYTATKRIRMGENLPREVAKEWAQYCKTDGYIFNAVGKTVFVNYFDNLSCPYTIFYATDDEIATRANVESLLKTFPNAQKKIIEINPVDYGYSQLGHNLFFREKYQSLWPTL
ENeissAFnew_01214	ref|WP_111857917.1|	1.55e-88	274	268	17	283	alpha/beta fold hydrolase [Acinetobacter sp. CFCC 10889]	1775557	LSAAFYETAHTNNNLPILICPATGITQSFYRAFAEWLNE-QGHQVLVFDFRGIGASLHGPLKKSEASIQDWGQLDIPAAIETLLSKTGKSQVILLGHSAGGQLLGIAPNFAKVAKVIAISGSTGHVKGLKGRTKQLAPVLFNVIFPISSLFKGYGATKMMGMGENLPKNVAKQWAQFCSRPGYVENALGKTIFEDFHTEITSPMTVFWSSDDEIATEANVKDLIRLFPNAKTKMHELVPQDLGHKQIGHMLMFKKSHQNIWPIIAKEL	LTGHYFRADGASSCLPIVFATGTGIYQNFYFKFCQWLCDVKKHPVFIFDYNGIGASLTVPIKDSKATIRDWGQYDIPAAIDWLIEKTHAEKVILMGHSVGAQLTGIMPNYEKLSQVIGISASSGFVGQMPRSFRRKALFFFNFYIPISNLLLGYTATKRIRMGENLPREVAKEWAQYCKTDGYIFNAVGKTVFVNYFDNLSCPYTIFYATDDEIATRANVESLLKTFPNAQKKIIEINPVDYGYSQLGHNLFFREKYQSLWPTLYQYI
ENeissAFnew_01214	ref|WP_005294611.1|	1.7e-88	273	264	17	279	alpha/beta fold hydrolase [Acinetobacter sp. NIPH 2100]	1217708	LAAQFYPAQDHTKPYPVLICPATGITKNFYHAFANWL-NQQGYPVLSFDFRGIGESLHGPLKDSTASINDWGIYDIPAAIETLLNKTQAEKVIIVGHSAGGQLLGITSNYHKVAKVLAIAGSTGHVKGLKGKTKILAPVMFNVIFPVSSFLKGYGATQFIGMGENLPKNVAKQWAEFCSKPGYVMNAIGKSIFEDYHQEIQCPITSFWATDDEIATQANVKDLLRLYPNAPTKLIELNPQQHGYKQIGHMSMFKKSHQKLWPLM	LTGHYFRADGASSCLPIVFATGTGIYQNFYFKFCQWLCDVKKHPVFIFDYNGIGASLTVPIKDSKATIRDWGQYDIPAAIDWLIEKTHAEKVILMGHSVGAQLTGIMPNYEKLSQVIGISASSGFVGQMPRSFRRKALFFFNFYIPISNLLLGYTATKRIRMGENLPREVAKEWAQYCKTDGYIFNAVGKTVFVNYFDNLSCPYTIFYATDDEIATRANVESLLKTFPNAQKKIIEINPVDYGYSQLGHNLFFREKYQSLWPTL
# BLASTP 2.14.0+
# Query: ENeissAFnew_01215
# Database: /home/blastdb/nr
# Fields: query id, subject id, evalue, bit score, alignment length, s. start, s. end, subject title, subject tax id, subject seq, query seq
# 10 hits found
ENeissAFnew_01215	ref|WP_094568221.1|	6.71e-15	74.3	56	163	217	fumarylacetoacetate hydrolase family protein [Ignatzschineria sp. F8392]	1980117	MLYPIAEIIAYLSTIYGLSKGDIIYTGTPEGVGKLAPGDQLTLTLE-DQVTANFKV	MLYSIPEIIVYLQQRYGLKKGDIIYTGTPQGVGRLCAGDQLTLRLESDLLVAHFLI
ENeissAFnew_01215	ref|WP_064130324.1|	2.97e-13	70.1	57	161	216	fumarylacetoacetate hydrolase family protein [Neisseria weaveri]	28091	MIYSLPQILADLAKTYGLKQGDVVYTGTPAGVGQLNTGDKLHLALE-DLVNAEFIVG	MLYSIPEIIVYLQQRYGLKKGDIIYTGTPQGVGRLCAGDQLTLRLESDLLVAHFLIG
ENeissAFnew_01215	ref|WP_034855375.1|	6.81e-13	68.9	47	161	207	fumarylacetoacetate hydrolase family protein [Ignatzschineria larvae]	112009	MLYSIADIIVYLVETYGLTEGDLIYTGTPEGVGPLAPGDQLEMTLES	MLYSIPEIIVYLQQRYGLKKGDIIYTGTPQGVGRLCAGDQLTLRLES
ENeissAFnew_01215	ref|WP_101708859.1|	2.37e-12	67.8	57	162	217	fumarylacetoacetate hydrolase family protein [Chromobacterium sp. ATCC 53434]	2059672	MLFDLAELIVYLSERFTLSPGDLIFTGTPEGVGKLYPGDRLSLRLE-DRLQAEFEVG	MLYSIPEIIVYLQQRYGLKKGDIIYTGTPQGVGRLCAGDQLTLRLESDLLVAHFLIG
ENeissAFnew_01215	ref|WP_028500526.1|	2.61e-10	62.4	46	161	206	fumarylacetoacetate hydrolase family protein [Microvirgula aerodenitrificans]	57480	MLFPLPVIVSYLSTQYGLTAGDLIYTGTPEGVARIAAGDRLVLTLD	MLYSIPEIIVYLQQRYGLKKGDIIYTGTPQGVGRLCAGDQLTLRLE
ENeissAFnew_01215	ref|WP_038305039.1|	3.65e-10	61.6	54	151	204	fumarylacetoacetate hydrolase family protein [Kingella kingae]	504	MIDSLPFLISYLADLYGLKRGDIVFTGTPAGVGQLHSGDVLELDLHHSLATARF	MLYSIPEIIVYLQQRYGLKKGDIIYTGTPQGVGRLCAGDQLTLRLESDLLVAHF
ENeissAFnew_01215	ref|WP_042925534.1|	4.05e-10	61.6	54	151	204	fumarylacetoacetate hydrolase family protein [Kingella kingae]	504	MIDSLPFLISYLADLYGLKRGDIVFTGTPAGVGQLHSGDVLELDLHHSLATARF	MLYSIPEIIVYLQQRYGLKKGDIIYTGTPQGVGRLCAGDQLTLRLESDLLVAHF
ENeissAFnew_01215	ref|WP_038314613.1|	4.65e-10	61.6	54	151	204	fumarylacetoacetate hydrolase family protein [Kingella kingae]	504	MIDSLPFLISYLADLYGLKRGDIVFTGTPAGVGQLHSGDVLELDLHHSLATARF	MLYSIPEIIVYLQQRYGLKKGDIIYTGTPQGVGRLCAGDQLTLRLESDLLVAHF
ENeissAFnew_01215	ref|WP_060537049.1|	5.22e-10	61.2	54	151	204	fumarylacetoacetate hydrolase family protein [Kingella kingae]	504	MIDSLPFLISYLADLYGLKRGDIVFTGTPAGVGQLHSGDVLELDLHHSLATARF	MLYSIPEIIVYLQQRYGLKKGDIIYTGTPQGVGRLCAGDQLTLRLESDLLVAHF
ENeissAFnew_01215	ref|WP_003789792.1|	5.44e-10	61.2	54	151	204	fumarylacetoacetate hydrolase family protein [Kingella kingae]	504	MIDSLPFLISYLADLYGLKRGDIVFTGTPAGVGQLNSGDVLELDLHHGLATARF	MLYSIPEIIVYLQQRYGLKKGDIIYTGTPQGVGRLCAGDQLTLRLESDLLVAHF
# BLASTP 2.14.0+
# Query: ENeissAFnew_01216
# Database: /home/blastdb/nr
# Fields: query id, subject id, evalue, bit score, alignment length, s. start, s. end, subject title, subject tax id, subject seq, query seq
# 10 hits found
ENeissAFnew_01216	ref|WP_066565811.1|	2.64e-35	132	135	146	280	23S rRNA (adenine(2030)-N(6))-methyltransferase RlmJ [Snodgrassella sp. CFCC 13594]	1775559	DDGFKGLLAMLPPPSRRAVILIDPPYEQKHDYQQVIETLKSALKKFATGCYLVWYPCLSRAESLKLPENLIKLMPNNYLQAELYVHHPRADGFGMHGSGMFVINPPYDLVSILQNTLPELVTLLSQDDGARSVLQ	QDGLKGLLALLPPASRRGVILLDPSYEVSREYGQVVETVRKAHKKFATGCYIVWYPYLAHRPLQGFFEAL-RQISTKYIRVSLWIRG-KTMARGLQGSGVWVINPPFHLDEYLRETLPQLTTLLGQDQGARHSLE
ENeissAFnew_01216	ref|WP_049252278.1|	7.57e-34	128	138	142	277	23S rRNA (adenine(2030)-N(6))-methyltransferase RlmJ [Neisseria elongata]	495	QEDGFQGLIALLPPPTRRAVVLIDPPYEQKQDYARVVHTLKEARKRFEQGCYLVWYPCLSREESRKLPEQLQKLSPDNFLQAELYV--KQPARDGFGMHGSGMFVINPPYLLAEQLRDSLPVLTKLLAQDAGARFVLE	HQDGLKGLLALLPPASRRGVILLDPSYEVSREYGQVVETVRKAHKKFATGCYIVWYPYLAHRPLQGFFEALRQIS-TKYIRVSLWIRGKTMAR---GLQGSGVWVINPPFHLDEYLRETLPQLTTLLGQDQGARHSLE
ENeissAFnew_01216	ref|WP_074897641.1|	8.99e-34	128	136	142	277	23S rRNA (adenine(2030)-N(6))-methyltransferase RlmJ [Neisseria elongata]	495	QEDGFQGLIALLPPPTRRAVVLIDPPYEQKQDYARVAHTLKEARKRFEQGCYLVWYPCLSREESRKLPEQLQKLSPDNFLQAELYVKQPTRDGFGMHGSGMFVINPPYLLAEQLRDSLPVLTELLAQDAGARFVLE	HQDGLKGLLALLPPASRRGVILLDPSYEVSREYGQVVETVRKAHKKFATGCYIVWYPYLAHRPLQGFFEALRQIS-TKYIRVSLWIRGKTM-ARGLQGSGVWVINPPFHLDEYLRETLPQLTTLLGQDQGARHSLE
ENeissAFnew_01216	ref|WP_037586568.1|	1.29e-33	127	133	141	273	23S rRNA (adenine(2030)-N(6))-methyltransferase RlmJ [Stenoxybacter acetivorans]	422441	IIHGDGFKGLLSLLPPPTRRAVVLIDPPYELKQDYSAAVQTLQAALKKFAGGCYLLWYPMLSRTESIGLPEKLKKLSPASYVHAQLQVNRPRADGLGMHGSGMFIINPPYTLVQILREVLPILTAVLAQDSGA	MLHQDGLKGLLALLPPASRRGVILLDPSYEVSREYGQVVETVRKAHKKFATGCYIVWYPYLAHRPLQGFFEALRQIS-TKYIRVSLWI-RGKTMARGLQGSGVWVINPPFHLDEYLRETLPQLTTLLGQDQGA
ENeissAFnew_01216	gb|MAQ25277.1|	1.52e-33	127	137	138	274	23S rRNA (adenine(2030)-N(6))-methyltransferase RlmJ [Pseudomonadales bacterium]	1891229	VLEGDGFVDVKGLLPPATRRGVVLMDPSYEIKSDYGKVIKSINECVKRFATGQYLIWYPLINSVAAQRFSEQLQKLPCASWLDVQLAVRCPPQGHGMYGSGLFVVNPPWTLKQQLEETLPELTQLLAQDDGAQWSVQ	MLHQDGLKGLLALLPPASRRGVILLDPSYEVSREYGQVVETVRKAHKKFATGCYIVWYPYLAHRPLQGFFEALRQI-STKYIRVSLWIRGKTMARGLQGSGVWVINPPFHLDEYLRETLPQLTTLLGQDQGARHSLE
ENeissAFnew_01216	ref|WP_107992474.1|	1.54e-33	127	137	142	277	23S rRNA (adenine(2030)-N(6))-methyltransferase RlmJ [Neisseria elongata]	495	QEDGFRGLIALLPPPTRRAVVLIDPPYEQKQDYARVVHTLKEARKRFEQGCYLVWYPCLSREESRKLPEQLQKLSPDNFLQAELYVKQPGRD-GFGMHGSGMFVINPPYLLAEQLRDSLPVLTELLAQDAGARFVLE	HQDGLKGLLALLPPASRRGVILLDPSYEVSREYGQVVETVRKAHKKFATGCYIVWYPYLAHRPLQGFFEALRQIS-TKYIRVSLWIR--GKTMARGLQGSGVWVINPPFHLDEYLRETLPQLTTLLGQDQGARHSLE
ENeissAFnew_01216	ref|WP_107970586.1|	2.03e-33	127	136	142	277	23S rRNA (adenine(2030)-N(6))-methyltransferase RlmJ [Neisseria elongata]	495	QEDGFQGLIALLPPPTRRAVVLIDPPYEQKQDYARVAHTLKEARKRFEQGCYLVWYPCLSREESRKLPEQLQKLSPDNFVQAELYVKQPAKDGFGMHGSGMFVINPPYLLAEQLRDSLPVLTKLLAQDAGARFVLE	HQDGLKGLLALLPPASRRGVILLDPSYEVSREYGQVVETVRKAHKKFATGCYIVWYPYLAHRPLQGFFEALRQIS-TKYIRVSLWIRGKTM-ARGLQGSGVWVINPPFHLDEYLRETLPQLTTLLGQDQGARHSLE
ENeissAFnew_01216	ref|WP_049248416.1|	2.63e-33	127	138	142	277	23S rRNA (adenine(2030)-N(6))-methyltransferase RlmJ [Neisseria elongata]	495	QEDGFQGLIALLPPPTRRAVVLIDPPYEQKQDYARVAHTLKEARKRFEQGCYLVWYPCLSREESRKLPEQLQKLSPDNFLQAELYV--KQPARDGFGMHGSGMFVINPPYLLAEQLRDSLPVLTELLAQDAGARFVLE	HQDGLKGLLALLPPASRRGVILLDPSYEVSREYGQVVETVRKAHKKFATGCYIVWYPYLAHRPLQGFFEALRQIS-TKYIRVSLWIRGKTMAR---GLQGSGVWVINPPFHLDEYLRETLPQLTTLLGQDQGARHSLE
ENeissAFnew_01216	ref|WP_101758850.1|	3.47e-33	126	136	139	274	23S rRNA (adenine(2030)-N(6))-methyltransferase RlmJ [Oceanicoccus sp. KOV_DT_Chl]	1904639	HEDGLKGMMAVVPPKSRRGLVLIDPSYEVKTEYDQVFDAINKAHKKFATGIYVLWYPVVERRQIDVLEKKFKMSGIKNIQRFELGVTADTKERGMTSSGLFVINPPWKLFDTMSAVLPVLAQQLGRSDGQFYKCDI	HQDGLKGLLALLPPASRRGVILLDPSYEVSREYGQVVETVRKAHKKFATGCYIVWYPYLAHRPLQGFFEALRQISTKYI-RVSLWIRGKTMARGLQGSGVWVINPPFHLDEYLRETLPQLTTLLGQDQGARHSLEV
ENeissAFnew_01216	ref|WP_019273507.1|	4.75e-33	126	138	140	277	23S rRNA (adenine(2030)-N(6))-methyltransferase RlmJ [Neisseria lactamica]	486	VLHEDGYKGLISLLPPPPRRAAVLIDPPYEEKQDYRRVTETLKAALKRFESGCYLVWYPCLSREESRKLPEELKKLLPDNYLHAELHVHAPRTDGFGMHGSGMFVINPPYLLAEQLAANLPALTQLLAQDEGARYLLD	MLHQDGLKGLLALLPPASRRGVILLDPSYEVSREYGQVVETVRKAHKKFATGCYIVWYPYLAHRPLQGFFEALRQ-ISTKYIRVSLWIRG-KTMARGLQGSGVWVINPPFHLDEYLRETLPQLTTLLGQDQGARHSLE
# BLASTP 2.14.0+
# Query: ENeissAFnew_01217
# Database: /home/blastdb/nr
# Fields: query id, subject id, evalue, bit score, alignment length, s. start, s. end, subject title, subject tax id, subject seq, query seq
# 10 hits found
ENeissAFnew_01217	ref|WP_050176956.1|	2.05e-143	416	322	1	322	class 1 fructose-bisphosphatase [Neisseria meningitidis]	487	MDTLTRFLPEHLQQNQLPEALGGVLLSVVSACTEINAKVRLGALAGVLGMAGTGNIQGEDQKKLDVIANNIMIDTLKATPAVAGLASEEEDSFVSAGENGRYLVLFDPLDGSSNIDVNISVGTIFSILEKPEGALATESFLQTGRQQLAAGYVLYGPQTQLVFTFGHGVYMFTLNAENEFVLTKEKPKVPESTKEFAINMSNRRHWLPPVQQYIDELLAGETGTRGKNYNMRWVASMVAEIHRILMRGGVFMYPQDKRDPSKPGKLRLMYEANPMALILEQAGASASNARQDILGIRPESLHQRVAVIMGSSEEVDYLNRLH	MKALVNELNDYAQQKKLPSSLVSLVTSLVSCCLDINQRVRLGQLSGVLGEAGTGNVQGEQQKKLDVIANNLLIDKLSKLPMVAGLASEEEEHFLPVAEGGEYLVLFDPLDGSSNVDVNISIGTIFSILDNPGGKLSEAHFLQPGVDQRAAGYVLYGPQTVLVLSFGAEVLMFTLNEQGDFVLTQNKLHVPQATQEFAINVSNYRYWQSAMRQYVDELLEGEEGIRKKNYNLRWVASMVAEVHRILTRGGIFLYPKDTRPAATNGKLRLLYEANPMSFLITAAGGRASNLEGDILQIEPKMLHQRVPVVLGSSEEVLYVQRLH
ENeissAFnew_01217	ref|WP_127254890.1|	8.3e-143	415	322	1	322	class 1 fructose-bisphosphatase [Neisseria meningitidis]	487	MDTLTRFLPEHLQQNQLPEALGCVLLSVVSACTEINAKVRLGALAGVLGMAGTGNIQGEDQKKLDVIANNIMIDTLKANPAVAGLASEEEDSFVSAGENGRYLVLFDPLDGSSNIDVNISVGTIFSILEKPEGALATESFLQTGRQQLAAGYVLYGPQTQLVFTFGHGVYMFTLNAENEFVLTKEKPKVPESTKEFAINMSNRRHWLPPVQQYIDELLAGETGTRGKNYNMRWVASMVAEIHRILMRGGVFMYPQDKRDPSKPGKLRLMYEANPMALILEQAGASASNARQDILGIRPESLHQRVAVIMGSSEEVDYLNRLH	MKALVNELNDYAQQKKLPSSLVSLVTSLVSCCLDINQRVRLGQLSGVLGEAGTGNVQGEQQKKLDVIANNLLIDKLSKLPMVAGLASEEEEHFLPVAEGGEYLVLFDPLDGSSNVDVNISIGTIFSILDNPGGKLSEAHFLQPGVDQRAAGYVLYGPQTVLVLSFGAEVLMFTLNEQGDFVLTQNKLHVPQATQEFAINVSNYRYWQSAMRQYVDELLEGEEGIRKKNYNLRWVASMVAEVHRILTRGGIFLYPKDTRPAATNGKLRLLYEANPMSFLITAAGGRASNLEGDILQIEPKMLHQRVPVVLGSSEEVLYVQRLH
ENeissAFnew_01217	ref|WP_124208283.1|	1.2e-142	414	322	1	322	class 1 fructose-bisphosphatase [Neisseria meningitidis]	487	MDTLTRFLPEHLQQNQLPEALGGVLLSVVSACTEINAKVRLGALAGVLGMAGTGNIQGEDQKKMDVIANNIMIDTLKANPAVAGLASEEEDSFVSAGENGRYLVLFDPLDGSSNIDVNISVGTIFSILEKPEGALATESFLQTGRQQLAAGYVLYGPQTQLVFTFGHGVYMFTLNAENEFVLTKEKPKVPESTKEFAINMSNRRHWLPPVQQYIDELLAGETGTRGKNYNMRWVASMVAEIHRILMRGGVFMYPQDKRDPSKPGKLRLMYEANPMALILEQAGASASNARQDILGIRPESLHQRVAVIMGSSEEVDYLNRLH	MKALVNELNDYAQQKKLPSSLVSLVTSLVSCCLDINQRVRLGQLSGVLGEAGTGNVQGEQQKKLDVIANNLLIDKLSKLPMVAGLASEEEEHFLPVAEGGEYLVLFDPLDGSSNVDVNISIGTIFSILDNPGGKLSEAHFLQPGVDQRAAGYVLYGPQTVLVLSFGAEVLMFTLNEQGDFVLTQNKLHVPQATQEFAINVSNYRYWQSAMRQYVDELLEGEEGIRKKNYNLRWVASMVAEVHRILTRGGIFLYPKDTRPAATNGKLRLLYEANPMSFLITAAGGRASNLEGDILQIEPKMLHQRVPVVLGSSEEVLYVQRLH
ENeissAFnew_01217	ref|WP_101097356.1|	3.96e-142	413	322	1	322	class 1 fructose-bisphosphatase [Neisseria meningitidis]	487	MDTLTRFLPEHLQQNQLPEALCGVLLSVVSACTEINAKVRLGALAGVLGMAGTGNIQGEDQKKLDVIANNIMIDTLKANPAVAGLASEEEDTFVSAGENGRYLVLFDPLDGSSNIDVNISVGTIFSILEKPEGALATESFLQTGRQQLAAGYILYGPQTQLVFTFGHGVYMFTLNAENEFVLTKEKPKVPESTKEFAINMSNRRHWLPPVQQYIDELLAGETGTRGKNYNMRWVASMVAEIHRILMRGGVFMYPQDKRDPAKPGKLRLMYEANPMSLILEQAGASASNAYQAMLDIQPENLHQRVAVFMGSSEEVAYLDRLH	MKALVNELNDYAQQKKLPSSLVSLVTSLVSCCLDINQRVRLGQLSGVLGEAGTGNVQGEQQKKLDVIANNLLIDKLSKLPMVAGLASEEEEHFLPVAEGGEYLVLFDPLDGSSNVDVNISIGTIFSILDNPGGKLSEAHFLQPGVDQRAAGYVLYGPQTVLVLSFGAEVLMFTLNEQGDFVLTQNKLHVPQATQEFAINVSNYRYWQSAMRQYVDELLEGEEGIRKKNYNLRWVASMVAEVHRILTRGGIFLYPKDTRPAATNGKLRLLYEANPMSFLITAAGGRASNLEGDILQIEPKMLHQRVPVVLGSSEEVLYVQRLH
ENeissAFnew_01217	ref|WP_127231851.1|	4.05e-142	413	322	1	322	class 1 fructose-bisphosphatase [Neisseria meningitidis]	487	MDTLTRFLPEHLQQNQLPEALGGVLLSVVSACTEINAKVRLGALAGVLGMAGTGNIQGEDQKKLDVIANNIMIDTLKANPAVAGLASEEEDSFVSAGENGRYLVLFDPLDGSSNIDVNISVGTIFSILEKPEGALATESFLQTGRQQLAAGYVLYGPQTQLVFTFGHGVYMFTLNAENEFVLTKEKPKVPESTKEFAINMSTRRHWLPPVQQYIDELLAGETGTRGKNYNMRWVASMVAEIHRILMRGGVFMYPQDKRDPSKPGKLRLMYEANPMALILEQAGASASNARQDILGIRPESLHQRVAVIMGSSEEVDYLNRLH	MKALVNELNDYAQQKKLPSSLVSLVTSLVSCCLDINQRVRLGQLSGVLGEAGTGNVQGEQQKKLDVIANNLLIDKLSKLPMVAGLASEEEEHFLPVAEGGEYLVLFDPLDGSSNVDVNISIGTIFSILDNPGGKLSEAHFLQPGVDQRAAGYVLYGPQTVLVLSFGAEVLMFTLNEQGDFVLTQNKLHVPQATQEFAINVSNYRYWQSAMRQYVDELLEGEEGIRKKNYNLRWVASMVAEVHRILTRGGIFLYPKDTRPAATNGKLRLLYEANPMSFLITAAGGRASNLEGDILQIEPKMLHQRVPVVLGSSEEVLYVQRLH
ENeissAFnew_01217	ref|WP_101124894.1|	4.52e-142	413	322	1	322	class 1 fructose-bisphosphatase [Neisseria meningitidis]	487	MDTLTRFLPEHLQQNQLPEALGGVLLSVVSACTEINAKVRLGALAGVLGMAGTGNIQGEDQKKLDVIANNIMIDTLKANPAVAGLASEEEDSFVSAGENGRYLVLFDPLDGSSNIDVNISVGTIFSILEKPEGALATESFLQTGRQQLAAGYVLYGPQTQLVFTFGHGVYMFTLNAENEFVLTKEKPKVPESTKEFAINMSNRRHWLPPVQQYIDELLAGETGTRGKNYNMRWVASMVAEIHRILMRGGVFMYPQDKRDPAKPGKLRLMYEANPMSLILEQAGASASNAYQAMLDIQPENLHQRVAVIMGSSEEVDYLNRLH	MKALVNELNDYAQQKKLPSSLVSLVTSLVSCCLDINQRVRLGQLSGVLGEAGTGNVQGEQQKKLDVIANNLLIDKLSKLPMVAGLASEEEEHFLPVAEGGEYLVLFDPLDGSSNVDVNISIGTIFSILDNPGGKLSEAHFLQPGVDQRAAGYVLYGPQTVLVLSFGAEVLMFTLNEQGDFVLTQNKLHVPQATQEFAINVSNYRYWQSAMRQYVDELLEGEEGIRKKNYNLRWVASMVAEVHRILTRGGIFLYPKDTRPAATNGKLRLLYEANPMSFLITAAGGRASNLEGDILQIEPKMLHQRVPVVLGSSEEVLYVQRLH
ENeissAFnew_01217	ref|WP_107960419.1|	4.62e-142	413	322	1	322	class 1 fructose-bisphosphatase [Neisseria cinerea]	483	MNTLIRFLPEHLQQNQLPESLGGVLLSVVSACTEINAKVRLGALAGVLGMAGTGNIQGEDQKKLDVISNNIMIDALKANPAVAGLASEEEDTFVNADENGRYLVLFDPLDGSSNIDINISVGTIFSILKKPEGELKTESFLQAGRCQLAAGYVLYGPQTQLVFTFGHGVYMFTLNAENEFVLTKENPKVPESTKEFAINMSNRRHWFPSVQQYIDELLAGETGTRGKNYNMRWVASMVAEIHRILMRGGVFMYPQDKRDPAKPGKLRLMYEANPMSLILEQAGASASNTHQDMLDIRPENLHQRVAVVMGSSEEVDYLNRLH	MKALVNELNDYAQQKKLPSSLVSLVTSLVSCCLDINQRVRLGQLSGVLGEAGTGNVQGEQQKKLDVIANNLLIDKLSKLPMVAGLASEEEEHFLPVAEGGEYLVLFDPLDGSSNVDVNISIGTIFSILDNPGGKLSEAHFLQPGVDQRAAGYVLYGPQTVLVLSFGAEVLMFTLNEQGDFVLTQNKLHVPQATQEFAINVSNYRYWQSAMRQYVDELLEGEEGIRKKNYNLRWVASMVAEVHRILTRGGIFLYPKDTRPAATNGKLRLLYEANPMSFLITAAGGRASNLEGDILQIEPKMLHQRVPVVLGSSEEVLYVQRLH
ENeissAFnew_01217	ref|WP_127213191.1|	6.85e-142	412	322	1	322	class 1 fructose-bisphosphatase [Neisseria meningitidis]	487	MDTLTRFLPEHLQQNQLPEALGGVLLSVVSACTEINAKVRLGALAGVLGMAGTGNIQGEDQKKLDVIANNIMIDTLKANPAVAGLASEEEDTFVSAGENGRYLVLFDPLDGSSNIDVNISVGTIFSILEKPEGALATESFLQTGRQQLAAGYVLYGPQTQLVFTFGHGVYMFTLNAENEFVLTKEKPKVPESTKEFAINMSNRRHWLPPVQQYIDELLAGETGTRGKNYNMRWVASMVAEIHRILMRGGVFMYPQDKRDPAKPGKLRLMYEANPMSLILEQAGASASNAYQAMLDIQPENLHQRVAVFMGSSEEVAYLDRLH	MKALVNELNDYAQQKKLPSSLVSLVTSLVSCCLDINQRVRLGQLSGVLGEAGTGNVQGEQQKKLDVIANNLLIDKLSKLPMVAGLASEEEEHFLPVAEGGEYLVLFDPLDGSSNVDVNISIGTIFSILDNPGGKLSEAHFLQPGVDQRAAGYVLYGPQTVLVLSFGAEVLMFTLNEQGDFVLTQNKLHVPQATQEFAINVSNYRYWQSAMRQYVDELLEGEEGIRKKNYNLRWVASMVAEVHRILTRGGIFLYPKDTRPAATNGKLRLLYEANPMSFLITAAGGRASNLEGDILQIEPKMLHQRVPVVLGSSEEVLYVQRLH
ENeissAFnew_01217	ref|WP_101123182.1|	7.64e-142	412	322	1	322	class 1 fructose-bisphosphatase [Neisseria meningitidis]	487	MDTLTRFLPEHLQQNQLPEALGGVLLSVVSACTEINAKVRLGALAGVLGMAGTGNIQGEDQKKLDVIANNIMIDTLKANPAVAGLASEEEDSFVSAGENGRYLVLFDPLDGSSNIDVNISVGTIFSILEKPEGALATESFLQTGRQQLAAGYILYGPQTQLVFTFGHGVYMFTLNAENEFVLTKEKPKVPESTKEFAINMSNRRHWLPPVQQYIDELLAGETGTRGKNYNMRWVASMVAEIHRILMRGGVFMYPQDKRDPAKPGKLRLMYEANPMSLILEQAGASASNAYQAMLDIQPENLHQRVAVIMGSSEEVDYLNRLH	MKALVNELNDYAQQKKLPSSLVSLVTSLVSCCLDINQRVRLGQLSGVLGEAGTGNVQGEQQKKLDVIANNLLIDKLSKLPMVAGLASEEEEHFLPVAEGGEYLVLFDPLDGSSNVDVNISIGTIFSILDNPGGKLSEAHFLQPGVDQRAAGYVLYGPQTVLVLSFGAEVLMFTLNEQGDFVLTQNKLHVPQATQEFAINVSNYRYWQSAMRQYVDELLEGEEGIRKKNYNLRWVASMVAEVHRILTRGGIFLYPKDTRPAATNGKLRLLYEANPMSFLITAAGGRASNLEGDILQIEPKMLHQRVPVVLGSSEEVLYVQRLH
ENeissAFnew_01217	ref|WP_002227197.1|	9.83e-142	412	322	1	322	class 1 fructose-bisphosphatase [Neisseria meningitidis]	487	MDTLTRFLPEHLQQNQLPEALGGVLLSVVSACTEINAKVRLGALAGVLGMAGTGNIQGEDQKKLDVIANNIMIDTLKANPAVAGLASEEEDSFVSAGENGRYLVLFDPLDGSSNIDVNISVGTIFSILEKPEGALATESFLQTGRQQLAAGYILYGPQTQLVFTFGHGVYMFTLNAENEFVLTKEKPKVPESTKEFAINMSNRRHWLPPVQQYIDELLAGETGTRGKNYNMRWVASMVAEIHRILMRGGVFMYPQDKRDPAKPGKLRLMYEANPMSLILEQAGASASNAYQAMLDIQPENLHQRVAVFMGSSEEVAYLDRLH	MKALVNELNDYAQQKKLPSSLVSLVTSLVSCCLDINQRVRLGQLSGVLGEAGTGNVQGEQQKKLDVIANNLLIDKLSKLPMVAGLASEEEEHFLPVAEGGEYLVLFDPLDGSSNVDVNISIGTIFSILDNPGGKLSEAHFLQPGVDQRAAGYVLYGPQTVLVLSFGAEVLMFTLNEQGDFVLTQNKLHVPQATQEFAINVSNYRYWQSAMRQYVDELLEGEEGIRKKNYNLRWVASMVAEVHRILTRGGIFLYPKDTRPAATNGKLRLLYEANPMSFLITAAGGRASNLEGDILQIEPKMLHQRVPVVLGSSEEVLYVQRLH
# BLASTP 2.14.0+
# Query: ENeissAFnew_01218
# Database: /home/blastdb/nr
# Fields: query id, subject id, evalue, bit score, alignment length, s. start, s. end, subject title, subject tax id, subject seq, query seq
# 10 hits found
ENeissAFnew_01218	ref|WP_043623200.1|	2.67e-79	241	161	1	161	peptidyl-prolyl cis-trans isomerase [Chromobacterium piscinae]	686831	MIKLTTNLGEITLELNHEMAPKTAANFEEYVKSGHYDGTIFHRVINGFMIQGGGFDADMNQKPTRDPIQNEANNGLSNKTYTVAMARTMDPHSASAQFFINVSDNDFLDFKSESTQGWGYAVFGQVVAGQDVVDRIKTVRTGRTGMHQDVPVEPVVIQKAE	MIRLYTSLGNIDIELNEKMAPLTVKNFEDYVTSGFYDGTIFHRVIDGFMIQGGGFDQDMQLRSTREPIKNEADNGLRNEQYSVAMARTNDPHSATAQFFINVKDNDFLNYTAKNEMGWGYCVFGKVVAGEEVVDKIKQQATGRRGMHSDVPLEPIVISKAE
ENeissAFnew_01218	ref|WP_071108783.1|	7.56e-79	240	161	1	161	peptidyl-prolyl cis-trans isomerase [Chromobacterium amazonense]	1382803	MIKLTTNLGEITLELNHEMAPKTAANFEEYVKAGHYDGTIFHRVINGFMIQGGGFDADMNQKPTRDPIQNEANNGLSNKTYTVAMARTMDPHSASAQFFINVSDNDFLDFKSESTQGWGYAVFGQVVAGQDVVDRIKTVRTGRTGMHQDVPVEPVVIQKAE	MIRLYTSLGNIDIELNEKMAPLTVKNFEDYVTSGFYDGTIFHRVIDGFMIQGGGFDQDMQLRSTREPIKNEADNGLRNEQYSVAMARTNDPHSATAQFFINVKDNDFLNYTAKNEMGWGYCVFGKVVAGEEVVDKIKQQATGRRGMHSDVPLEPIVISKAE
ENeissAFnew_01218	ref|WP_103321985.1|	1.13e-78	239	161	1	161	peptidyl-prolyl cis-trans isomerase [Chromobacterium sp. MWU13-2610]	2077146	MIKLTTNLGEITLELNHEMAPKTAANFEEYVKSGHYDGTIFHRVINGFMIQGGGFDAEMNQKPTRDPIQNEANNGLSNKTYTVAMARTMDPHSASAQFFINVSDNDFLDFKSESTQGWGYAVFGQVVAGQDVVDRIKTVRTGRTGMHQDVPVEPVVIQKAE	MIRLYTSLGNIDIELNEKMAPLTVKNFEDYVTSGFYDGTIFHRVIDGFMIQGGGFDQDMQLRSTREPIKNEADNGLRNEQYSVAMARTNDPHSATAQFFINVKDNDFLNYTAKNEMGWGYCVFGKVVAGEEVVDKIKQQATGRRGMHSDVPLEPIVISKAE
ENeissAFnew_01218	gb|TMG93582.1|	3.91e-78	238	161	1	161	peptidyl-prolyl cis-trans isomerase [Betaproteobacteria bacterium]	1891241	MVRLKTNFGIIALELDTGRAPETVKNFLDYVESGFYSNTVFHRVIDGFMIQGGGFEPGMRQKPVRSPIKNEADNGLKNERYTVAMARTSEPHSASSQFFINVKDNDFLDHTAQNAQGWGYCVFGKVVEGQDVVDKIKRIKTGKRGGHADVPLEDVIIERAE	MIRLYTSLGNIDIELNEKMAPLTVKNFEDYVTSGFYDGTIFHRVIDGFMIQGGGFDQDMQLRSTREPIKNEADNGLRNEQYSVAMARTNDPHSATAQFFINVKDNDFLNYTAKNEMGWGYCVFGKVVAGEEVVDKIKQQATGRRGMHSDVPLEPIVISKAE
ENeissAFnew_01218	gb|MBA3030090.1|	3.92e-78	238	163	1	163	peptidyl-prolyl cis-trans isomerase [Desulfobacteraceae bacterium]	2049433	MIRLTTSMGEIDIELNAEKAPETVKNFLSYVKNGHYDGTIFHRVINGFMIQGGGFDETMKEKATQEPVKNEADNGLKNDAYSVAMARTSVPDSATAQFFINVKNNDFLNHTSKTPNGWGYAVFGKVVKGQGVVNKMKGVQTGNKGMHDDVPVQPVIILKAEEV	MIRLYTSLGNIDIELNEKMAPLTVKNFEDYVTSGFYDGTIFHRVIDGFMIQGGGFDQDMQLRSTREPIKNEADNGLRNEQYSVAMARTNDPHSATAQFFINVKDNDFLNYTAKNEMGWGYCVFGKVVAGEEVVDKIKQQATGRRGMHSDVPLEPIVISKAEKL
ENeissAFnew_01218	gb|RLB95781.1|	6.35e-78	238	161	1	161	peptidyl-prolyl cis-trans isomerase [Deltaproteobacteria bacterium]	2026735	MVRLETSMGDIVIDLDAAKAPKTVENFLQYVNEGHYDGTIFHRVIDGFMIQGGGMTADMKEKPTRTPIENEADNGLKNEAYSVAMARTMDPHSATAQFFINVKKNDFLNHTAKTPQGWGYAVFGKVVKGHGVVNKIKAVATGRQGMHDDVPKEPVTILKAE	MIRLYTSLGNIDIELNEKMAPLTVKNFEDYVTSGFYDGTIFHRVIDGFMIQGGGFDQDMQLRSTREPIKNEADNGLRNEQYSVAMARTNDPHSATAQFFINVKDNDFLNYTAKNEMGWGYCVFGKVVAGEEVVDKIKQQATGRRGMHSDVPLEPIVISKAE
ENeissAFnew_01218	ref|WP_066614361.1|	9.2e-78	237	161	1	161	peptidyl-prolyl cis-trans isomerase [Crenobacter luteus]	1452487	MIKLSTNFGDILIELDHEKAPKTAANFEAYVTAGHYDGTIFHRVINGFMIQGGGFTKEMEQKPTLEPIQNEANNGLKNEAYTLAMARTMAPHSATAQFFINVVDNDFLNFSSESSQGWGYCVFGRVVEGKEVVDRIKTVKTGRSGMHQDVPVEPVVIEKAE	MIRLYTSLGNIDIELNEKMAPLTVKNFEDYVTSGFYDGTIFHRVIDGFMIQGGGFDQDMQLRSTREPIKNEADNGLRNEQYSVAMARTNDPHSATAQFFINVKDNDFLNYTAKNEMGWGYCVFGKVVAGEEVVDKIKQQATGRRGMHSDVPLEPIVISKAE
ENeissAFnew_01218	ref|WP_115617470.1|	1.38e-77	236	161	1	161	peptidyl-prolyl cis-trans isomerase [Chromobacterium vaccinii]	1108595	MIKLTTNFGEITLELDQEKAPKTAANFEEYVKSGHYDGTIFHRVINGFMIQGGGFDADMNQKPTRDPIQNEANNGLSNKTYTVAMARTMDPHSASAQFFINVSDNDFLDFKSESSQGWGYAVFGQVVAGQEVVDRIKTVRTGRSGMHQDVPVEPVVLQKAE	MIRLYTSLGNIDIELNEKMAPLTVKNFEDYVTSGFYDGTIFHRVIDGFMIQGGGFDQDMQLRSTREPIKNEADNGLRNEQYSVAMARTNDPHSATAQFFINVKDNDFLNYTAKNEMGWGYCVFGKVVAGEEVVDKIKQQATGRRGMHSDVPLEPIVISKAE
ENeissAFnew_01218	ref|WP_054285003.1|	1.74e-77	236	161	1	161	peptidyl-prolyl cis-trans isomerase [Gulbenkiania mobilis]	397457	MIKFTTSFGDILIELDHEKAPKTAANFEAYVKSGHYDGTIFHRVINGFMIQGGGFDRDMQQKDTNAPIENEANNGLRNDRYTLAMARTMDPHSASAQFFINVADNDFLNFQSETPQGWGYAVFGRVVEGQEVVDRIKTVKTGRHGMHQDVPVEPVVIEKAE	MIRLYTSLGNIDIELNEKMAPLTVKNFEDYVTSGFYDGTIFHRVIDGFMIQGGGFDQDMQLRSTREPIKNEADNGLRNEQYSVAMARTNDPHSATAQFFINVKDNDFLNYTAKNEMGWGYCVFGKVVAGEEVVDKIKQQATGRRGMHSDVPLEPIVISKAE
ENeissAFnew_01218	ref|WP_139687541.1|	2.55e-77	236	163	1	163	MULTISPECIES: peptidyl-prolyl cis-trans isomerase [Sutterella]	40544	MIRFTTNLGVIDIELDPEHAPITCENFENYVKSGFYNGTIFHRVIKGFMIQGGGFEPGMQQKPTNDPIKNEADNGLKNDKYTIAMARTNDPHSATAQFFINVADNDFLNHTAPTGNGWGYAVFGKVVAGQDVVDQIARVRTGTRGWFGDVPVEDVVIEKAEEI	MIRLYTSLGNIDIELNEKMAPLTVKNFEDYVTSGFYDGTIFHRVIDGFMIQGGGFDQDMQLRSTREPIKNEADNGLRNEQYSVAMARTNDPHSATAQFFINVKDNDFLNYTAKNEMGWGYCVFGKVVAGEEVVDKIKQQATGRRGMHSDVPLEPIVISKAEKL
# BLASTP 2.14.0+
# Query: ENeissAFnew_01219
# Database: /home/blastdb/nr
# Fields: query id, subject id, evalue, bit score, alignment length, s. start, s. end, subject title, subject tax id, subject seq, query seq
# 10 hits found
ENeissAFnew_01219	gb|KES09467.1|	1.38e-55	185	216	1	209	putative hydrolase (HAD superfamily) [Snodgrassella alvi SCGC AB-598-O02]	1443103	MTSHYWLFDLDNTLHHADAGIFAIINHHMTAYLAEHLQLNHTAASALRQRYWQQYGATLAGLKLHHPQIDIQDFLLASHPLELILSQLKPMSNLHQTLPALPGKKIVLSNGPIHYVQALIQAMQLQAYFQQLIGIDNINYHYKPHPRAYQTVCRQL---AIHPSQCIMVDDSLANLQTAKTLGMRTVWFGQHTYPQTG----IDVAVANMPALAKI	MDSLCWLFDLDNTLYQAGFGVFERINQAMTQYLMQHLGLSEYQASCLWERYWLDYGATLSGLIRHHPEIDVNDFLANTHSLEQLLPCIVVETGLHRGLSQLKGKLFVFSNAPHFYVQAVLKALHLESYFQGIYGCDDLSWYCKPNALAYKSLFGRIEMAGIFPNHCILIDDHRNNLKTAKKFGLRTVLLESETSSVVGTESFVDLVVPTVEALAEF
ENeissAFnew_01219	ref|WP_151049610.1|	2.59e-54	182	211	7	210	pyrimidine 5'-nucleotidase [Neisseria zalophi]	640030	WLFDLDNTLHHADAGIFSLINKQMTAYMARHLNLSDEAASDLRQDYWHRYGATLAGLQKHHPEICVNDFLQKSHPLQDILPALVPMENAIETLSGLGGRKVVFSNAPSFYVQALVEQLGIAAYFDALFGTDDFGLYYKPHPQAYRHVCKVLD---ISPNCCIMVDDSADNLHAAKTLGMHTVWFGKQAHAL----PFVDFAAPDMVSLSEW	WLFDLDNTLYQAGFGVFERINQAMTQYLMQHLGLSEYQASCLWERYWLDYGATLSGLIRHHPEIDVNDFLANTHSLEQLLPCIVVETGLHRGLSQLKGKLFVFSNAPHFYVQAVLKALHLESYFQGIYGCDDLSWYCKPNALAYKSLFGRIEMAGIFPNHCILIDDHRNNLKTAKKFGLRTVLLESETSSVVGTESFVDLVVPTVEALAEF
ENeissAFnew_01219	ref|WP_085364307.1|	3.51e-54	182	213	7	212	pyrimidine 5'-nucleotidase [Neisseria zoodegmatis]	326523	WLFDLDNTLHHADAGIFTLINRNMTAYLAEKLGLDEQTASDVRQDYWHRYGATLAGLQKHHPEICIHDFLSRCHPLETILPALVPVADTAETLGRLKGRKAIFSNAPSFYVQALADSMNISTYFDALYGTDDFGLLYKPHTDAYLNVCNMLDAA---PECCIMVDDSADNLHAAKKLGMRTVWFDQQAHSL----PFVDFAAADMPALASWAS	WLFDLDNTLYQAGFGVFERINQAMTQYLMQHLGLSEYQASCLWERYWLDYGATLSGLIRHHPEIDVNDFLANTHSLEQLLPCIVVETGLHRGLSQLKGKLFVFSNAPHFYVQAVLKALHLESYFQGIYGCDDLSWYCKPNALAYKSLFGRIEMAGIFPNHCILIDDHRNNLKTAKKFGLRTVLLESETSSVVGTESFVDLVVPTVEALAEFQN
ENeissAFnew_01219	ref|WP_085356646.1|	4.77e-53	179	213	7	212	pyrimidine 5'-nucleotidase [Neisseria dumasiana]	1931275	WLFDLDNTLHHADAGIFTLINRSMTAYLAEKLGLDEQTASNVRQDYWHRYGATLAGLQKHHPEICIDDFLRRCHPLDAILPALVPVEGAAETLGRLKGRKAIFSNAPSFYVQALAEAMNITSCFDALYGTDDFGLLYKPHADAYLNV---CAMLGTTAECCIMVDDSADNLHAAKQLGMRTVWFGKQAHPL----PFVDCAAADMPALAEWAS	WLFDLDNTLYQAGFGVFERINQAMTQYLMQHLGLSEYQASCLWERYWLDYGATLSGLIRHHPEIDVNDFLANTHSLEQLLPCIVVETGLHRGLSQLKGKLFVFSNAPHFYVQAVLKALHLESYFQGIYGCDDLSWYCKPNALAYKSLFGRIEMAGIFPNHCILIDDHRNNLKTAKKFGLRTVLLESETSSVVGTESFVDLVVPTVEALAEFQN
ENeissAFnew_01219	ref|WP_070695220.1|	7.87e-53	178	214	4	210	MULTISPECIES: pyrimidine 5'-nucleotidase [Neisseria]	482	SLVWLFDLDNTLHNAEAGIFYIINRAMTEYMAGRLKLSEEAASHLRQDYWHRYGATLAGLQIHHPEVDIDEFLRESHPLKQILAKVEGMDGTDDVLGRLKGRKAVFSNGPSFYVRALVEALGLEAHFDGLFGTDDFGLLYKPNPQAYLNV---CRLLGIKPEQCIMVDDSADNLHQAKALGMKTVWYGEKAHPL----PFADGIAKDMQGLLEF	SLCWLFDLDNTLYQAGFGVFERINQAMTQYLMQHLGLSEYQASCLWERYWLDYGATLSGLIRHHPEIDVNDFLANTHSLEQLLPCIVVETGLHRGLSQLKGKLFVFSNAPHFYVQAVLKALHLESYFQGIYGCDDLSWYCKPNALAYKSLFGRIEMAGIFPNHCILIDDHRNNLKTAKKFGLRTVLLESETSSVVGTESFVDLVVPTVEALAEF
ENeissAFnew_01219	ref|WP_070587826.1|	2.31e-52	177	214	4	210	pyrimidine 5'-nucleotidase [Neisseria sp. HMSC058F07]	1715175	SPVWLFDLDNTLHNAEAGIFYIINRAMTEYMAGRLKLSEEAASHLRQDYWHRYGATLAGLQIHHPEVDIDEFLRESHPLKQILAKVEGMDGTDDVLGRLKGRKAVFSNGPSFYVRALVEALGLEAHFDGLFGTDDFGLLYKPNPQAYLNV---CRLLGVKPEQCIMVDDSADNLHQAKALGMKTVWYGEKAHPL----SFADGIAKDMQGLLEF	SLCWLFDLDNTLYQAGFGVFERINQAMTQYLMQHLGLSEYQASCLWERYWLDYGATLSGLIRHHPEIDVNDFLANTHSLEQLLPCIVVETGLHRGLSQLKGKLFVFSNAPHFYVQAVLKALHLESYFQGIYGCDDLSWYCKPNALAYKSLFGRIEMAGIFPNHCILIDDHRNNLKTAKKFGLRTVLLESETSSVVGTESFVDLVVPTVEALAEF
ENeissAFnew_01219	ref|WP_016687859.1|	3.01e-52	177	213	4	209	pyrimidine 5'-nucleotidase [Neisseria sicca]	490	SPVWLFDLDNTLHNADAGIFYIINRAMTDYMAQRLKLSEEAASDLRQDYWHRYGATLAGLQIHHPEIDIREFLRESHPIAQILAKLEGMEGTESVLGRLKGRKAVFSNGPSFYVRAIIGALGLENRFDALFGTDDFGLRYKPDPQAYLTVCRLLDVA---PEQCIMIDDSADNLHQAKKLGMKTIWFGSKAHLL----PFTDAVAKDMQALAE	SLCWLFDLDNTLYQAGFGVFERINQAMTQYLMQHLGLSEYQASCLWERYWLDYGATLSGLIRHHPEIDVNDFLANTHSLEQLLPCIVVETGLHRGLSQLKGKLFVFSNAPHFYVQAVLKALHLESYFQGIYGCDDLSWYCKPNALAYKSLFGRIEMAGIFPNHCILIDDHRNNLKTAKKFGLRTVLLESETSSVVGTESFVDLVVPTVEALAE
ENeissAFnew_01219	ref|WP_045075622.1|	3.17e-52	177	213	4	209	MULTISPECIES: pyrimidine 5'-nucleotidase [unclassified Neisseria]	2623750	SPVWLFDLDNTLHNADAGIFYIINRAMTDYMAQRLKLSEEAASDLRQDYWHQYGATLAGLQIHHPEIDIREFLRESHPIAQILAKLEGMEGTESVLGRLKGRKAVFSNGPSFYVRAIIGALGLENRFDALFGTDDFGLRYKPDPQAYLTVCRLLDAA---PEQCIMIDDSADNLHQAKELGMKTVWFGSKAHPL----PFTDAVAKDMQALAE	SLCWLFDLDNTLYQAGFGVFERINQAMTQYLMQHLGLSEYQASCLWERYWLDYGATLSGLIRHHPEIDVNDFLANTHSLEQLLPCIVVETGLHRGLSQLKGKLFVFSNAPHFYVQAVLKALHLESYFQGIYGCDDLSWYCKPNALAYKSLFGRIEMAGIFPNHCILIDDHRNNLKTAKKFGLRTVLLESETSSVVGTESFVDLVVPTVEALAE
ENeissAFnew_01219	ref|WP_154885536.1|	3.17e-52	177	213	4	209	pyrimidine 5'-nucleotidase [Neisseria sicca]	490	SPVWLFDLDNTLHNADAGIFYIINRAMTDYMAQRLKLSEEAASDLRQDYWHRYGATLAGLQIHHPEIDIREFLRESHPIAQILAKLEGMEGTESVLGRLKGRKAVFSNGPSFYVRAVIGALGLENRFDALFGTDDFGLRYKPDPQAYLTVCRLLDAA---PEQCIMIDDSADNLHQAKELGMKTVWFGSKAHPL----PFTDAVAKDMQALAE	SLCWLFDLDNTLYQAGFGVFERINQAMTQYLMQHLGLSEYQASCLWERYWLDYGATLSGLIRHHPEIDVNDFLANTHSLEQLLPCIVVETGLHRGLSQLKGKLFVFSNAPHFYVQAVLKALHLESYFQGIYGCDDLSWYCKPNALAYKSLFGRIEMAGIFPNHCILIDDHRNNLKTAKKFGLRTVLLESETSSVVGTESFVDLVVPTVEALAE
ENeissAFnew_01219	ref|WP_070591388.1|	3.37e-52	177	214	4	210	pyrimidine 5'-nucleotidase [Neisseria sp. HMSC068C04]	1715179	SPVWLFDLDNTLHNAEAGIFYIINRAMTEYMAGRLKLSEEAASHLRQDYWHRYGATLAGLQIHHPEVDIDEFLRESHPLKQILAKVEGMDGTDDVLGRLKGRKAVFSNGPSFYVRALVEALGLEAHFDGLFGTDDFGLLYKPNPQAYLNV---CRLLGVKPEQCIIVDDSADNLHQAKALGMKTVWYGEKAHPL----SFADGIAKDMQGLLEF	SLCWLFDLDNTLYQAGFGVFERINQAMTQYLMQHLGLSEYQASCLWERYWLDYGATLSGLIRHHPEIDVNDFLANTHSLEQLLPCIVVETGLHRGLSQLKGKLFVFSNAPHFYVQAVLKALHLESYFQGIYGCDDLSWYCKPNALAYKSLFGRIEMAGIFPNHCILIDDHRNNLKTAKKFGLRTVLLESETSSVVGTESFVDLVVPTVEALAEF
# BLASTP 2.14.0+
# Query: ENeissAFnew_01220
# Database: /home/blastdb/nr
# Fields: query id, subject id, evalue, bit score, alignment length, s. start, s. end, subject title, subject tax id, subject seq, query seq
# 10 hits found
ENeissAFnew_01220	ref|WP_109847364.1|	3.95e-77	246	273	12	281	MULTISPECIES: NAD(P)H-hydrate dehydratase [Proteus]	583	HYPALYQRKSGNTHKGTFGTLGIVGSAEGMSGAIVLAGKSALKAGCGKVFLGFAQPQLPLPFIDSAPELMLKTAQELINRQ-DISAWAIGCGLGLSANSEKILSIALAQRNEDRPYVFDADALVLMAKFKSALSLN-QHCVLTPHPKEASILLNCTLNDIQNNREEAAKEIAKTYHCWAIIKGQNTVI-TSPAGEIIINRTGNSGLSTAGSGDVLTGVMGSFLAQGMTMSDAVRSAVWIHGMSADILVKKGIGPIGLTASELIDSIRNIRNQI	NFPMLYKGRPPDAHKGSLGSLAVLGGSRGMEGALILAGRSALKAGCGKVFLHFTQRKVPLKYVDSAPELMVRSYRDYLELAGSFSATVFGCGLGLSSLAEEVFYILLDASKDSRT-VLDADALNLLTKYSGAIKLNPQQHILTPHMGEAARLLGVTIKQVQDARLHAAQILSEKYAAIVVLKGPSTIVYSSSEKRTYSNSTGNAGLATAGTGDVLAGMIGSFLAQGYAPWEAATAGVFLHGLAADWLVFNGIGPIGLTASELTDAARLLHNAI
ENeissAFnew_01220	ref|WP_161724985.1|	3.95e-77	246	273	12	281	MULTISPECIES: NAD(P)H-hydrate dehydratase [unclassified Proteus]	257482	HYPALYQRKSGNTHKGTFGTLGIVGSAEGMSGAIVLAGKSALKAGCGKVFLGFAQPQLPLPFIDSAPELMLKTAQELINRQ-DISAWAIGCGLGLSANSEKILSIALAQRNEDRPYVFDADALVLMAKFKSALSLN-QHCVLTPHPKEASILLNCTLNDIQNNREEAAKEIAKTYHCWAIIKGQNTVI-TSPTGEIIINRTGNSGLSTAGSGDVLTGVMGSFLAQGMTMSDAVRSAVWIHGMSADILVKKGIGPIGLTASELIDSIRNIRNQI	NFPMLYKGRPPDAHKGSLGSLAVLGGSRGMEGALILAGRSALKAGCGKVFLHFTQRKVPLKYVDSAPELMVRSYRDYLELAGSFSATVFGCGLGLSSLAEEVFYILLDASKDSRT-VLDADALNLLTKYSGAIKLNPQQHILTPHMGEAARLLGVTIKQVQDARLHAAQILSEKYAAIVVLKGPSTIVYSSSEKRTYSNSTGNAGLATAGTGDVLAGMIGSFLAQGYAPWEAATAGVFLHGLAADWLVFNGIGPIGLTASELTDAARLLHNAI
ENeissAFnew_01220	ref|WP_069369012.1|	3.99e-77	246	273	12	281	MULTISPECIES: NAD(P)H-hydrate dehydratase [unclassified Shigella]	2629414	HYPALYQRKSGNTHKGTFGTLGIIGSAEGMSGAIVLAGKSALKAGCGKVFLGFAQPQLPVPFIDSAPELMLKTAQALID-QQDISAWAIGCGLGLSENSEEMLSIALAQCNENRPYVFDADALVLIAKHRSEYSLN-QQCVLTPHPKEASILLNCTLNDIQNNREDAAKEIAKIYHCWAIIKGQNTVVTSPKGEITI-NTTGNSGLSTAGSGDVLTGVMGSFLAQGMTMSDAVKSAVWIHGMSADILVKKGIGPIGLTASELIDSIRNIRNQI	NFPMLYKGRPPDAHKGSLGSLAVLGGSRGMEGALILAGRSALKAGCGKVFLHFTQRKVPLKYVDSAPELMVRSYRDYLELAGSFSATVFGCGLGLSSLAEEVFYILLDASKDSRT-VLDADALNLLTKYSGAIKLNPQQHILTPHMGEAARLLGVTIKQVQDARLHAAQILSEKYAAIVVLKGPSTIVYSSSEKRTYSNSTGNAGLATAGTGDVLAGMIGSFLAQGYAPWEAATAGVFLHGLAADWLVFNGIGPIGLTASELTDAARLLHNAI
ENeissAFnew_01220	ref|WP_109397642.1|	3.99e-77	246	273	12	281	MULTISPECIES: NAD(P)H-hydrate dehydratase [Proteus]	583	HYPALYQRKSGDTHKGTFGTLGIVGSAEGMSGAIVLAGKSALKAGCGKVFLGFAQPQLPIPFIDSAPELMLKTAQELIN-QQDISAWAIGCGLGLSANSEKILSIALAQRNENRPYVFDADALVLMAKFKSKLSLN-QHCVLTPHPKEASILLNCTPNDIQNNREEAAKEIAKIYHCWAIIKGQNTVVTSPKGEITI-NTTGNSGLSTAGSGDVLTGVMGSFLAQGMTMSDAVRSAVWIHGMSADILVKKGIGPIGLTASELIDTIRNIRNQI	NFPMLYKGRPPDAHKGSLGSLAVLGGSRGMEGALILAGRSALKAGCGKVFLHFTQRKVPLKYVDSAPELMVRSYRDYLELAGSFSATVFGCGLGLSSLAEEVFYILLDASKDSRT-VLDADALNLLTKYSGAIKLNPQQHILTPHMGEAARLLGVTIKQVQDARLHAAQILSEKYAAIVVLKGPSTIVYSSSEKRTYSNSTGNAGLATAGTGDVLAGMIGSFLAQGYAPWEAATAGVFLHGLAADWLVFNGIGPIGLTASELTDAARLLHNAI
ENeissAFnew_01220	ref|WP_109372157.1|	6.87e-77	245	273	12	281	MULTISPECIES: NAD(P)H-hydrate dehydratase [Proteus]	583	HYPALYQRKSGNTHKGTFGTLGIVGSSEGMSGAIVLAGKSALKAGCGKVFLGFAQSQLPIPFIDSAPELMLKTAQALIN-QQDISAWAIGCGLGLSANSEEILSIALAQRNENRPYVFDADALVLMAKLKSELSLN-QHCVLTPHPKEASILLNCTLNDIQNNREEAAKEIAKIYHCWAIIKGQHTVVTSPKGEITI-NTTGNSGLSTAGSGDVLTGIMGSFLAQGMTMADAVRSAVWIHGMSADILVKKGIGPIGLTASELIDTIRNIRNQI	NFPMLYKGRPPDAHKGSLGSLAVLGGSRGMEGALILAGRSALKAGCGKVFLHFTQRKVPLKYVDSAPELMVRSYRDYLELAGSFSATVFGCGLGLSSLAEEVFYILLDASKDSRT-VLDADALNLLTKYSGAIKLNPQQHILTPHMGEAARLLGVTIKQVQDARLHAAQILSEKYAAIVVLKGPSTIVYSSSEKRTYSNSTGNAGLATAGTGDVLAGMIGSFLAQGYAPWEAATAGVFLHGLAADWLVFNGIGPIGLTASELTDAARLLHNAI
ENeissAFnew_01220	ref|WP_185902079.1|	1.3e-76	244	273	12	281	NAD(P)H-hydrate dehydratase [Proteus vulgaris]	585	HYPALYQRKSGDTHKGTFGTLGIVGSAEGMSGAIVLAGKSALKAGCGKVFLGFAQPQLPIPFIDSAPELMLKTAQELIN-QQDISAWAIGCGLGLSANSEKILSIALAQRNENKPYVFDADALVLMAKFKSKLSLN-QHCVLTPHPKEASILLNCTPNDIQNNREEAAKEIAKIYHCWAIIKGQNTVVTSPKGEITI-NTTGNSGLSTAGSGDVLTGVMGSFLAQGMTMSDAVRSAVWIHGMSADILVKKGIGPIGLTASELIDTIRNIRNQI	NFPMLYKGRPPDAHKGSLGSLAVLGGSRGMEGALILAGRSALKAGCGKVFLHFTQRKVPLKYVDSAPELMVRSYRDYLELAGSFSATVFGCGLGLSSLAEEVFYILLDASKDSRT-VLDADALNLLTKYSGAIKLNPQQHILTPHMGEAARLLGVTIKQVQDARLHAAQILSEKYAAIVVLKGPSTIVYSSSEKRTYSNSTGNAGLATAGTGDVLAGMIGSFLAQGYAPWEAATAGVFLHGLAADWLVFNGIGPIGLTASELTDAARLLHNAI
ENeissAFnew_01220	ref|WP_109407611.1|	1.71e-75	242	284	12	292	NAD(P)H-hydrate dehydratase [Proteus genomosp. 4]	1311818	HYPALYQRKTGNTHKGTFGTIGIIGSAEGMSGAIVLAGKSALKAGCGKVFLGFAQLQLPLPFIDSAPELMLKTASELVDRQ-DISAWAVGCGLGLSANSENILLNVLAQRNENQPYVFDADALVLMAKLKSQISLN-QHCVLTPHPKEAAILLNCTLSDIQNNREQAAKEVAKLYHCWAIIKGQHTVI-TSPTGEIIINRTGNSGLSTAGSGDVLTGIMGSFLAQGMVMSDAVKSAVWIHGIAADILVEKGIGPIGLTASELIDTVRDVRNQIWARTQKHNVDY	NFPMLYKGRPPDAHKGSLGSLAVLGGSRGMEGALILAGRSALKAGCGKVFLHFTQRKVPLKYVDSAPELMVRSYRDYLELAGSFSATVFGCGLGLSSLAEEVFY-ILLDASKDSRTVLDADALNLLTKYSGAIKLNPQQHILTPHMGEAARLLGVTIKQVQDARLHAAQILSEKYAAIVVLKGPSTIVYSSSEKRTYSNSTGNAGLATAGTGDVLAGMIGSFLAQGYAPWEAATAGVFLHGLAADWLVFNGIGPIGLTASELTDAARLLHNAIVCQHTTEEKDY
ENeissAFnew_01220	ref|WP_165123345.1|	2.24e-75	241	273	12	281	NAD(P)H-hydrate dehydratase [Proteus sp. ZN5]	2697019	HYPALYQRKSGNTHKGTFGTLGIVGSAEGMSGAIVLAGKSALKAGCGKVFLGFAQSQLPVPFIDSAPELMLKTALTLMN-QQDISAWAIGCGLGLSANSEEILSIALAQRNENIPYVFDADALVLMAKLKSELSLN-QHCVLTPHPKEASILLNCTLNDIQNNREEAAKEIAKLYHCWAIIKGQNTVVTSPKGELTI-NTTGNSGLSTAGSGDVLTGVMGSFLAQGMTMSDAVKSAVWIHGMAADILVEKGIGPIGLTASELIDTIRNIRNQI	NFPMLYKGRPPDAHKGSLGSLAVLGGSRGMEGALILAGRSALKAGCGKVFLHFTQRKVPLKYVDSAPELMVRSYRDYLELAGSFSATVFGCGLGLSSLAEEVFYILL-DASKDSRTVLDADALNLLTKYSGAIKLNPQQHILTPHMGEAARLLGVTIKQVQDARLHAAQILSEKYAAIVVLKGPSTIVYSSSEKRTYSNSTGNAGLATAGTGDVLAGMIGSFLAQGYAPWEAATAGVFLHGLAADWLVFNGIGPIGLTASELTDAARLLHNAI
ENeissAFnew_01220	ref|WP_060561055.1|	2.5e-75	241	283	1	280	NAD(P)H-hydrate dehydratase [Providencia stuartii]	588	MLTSIEKQWLAEQFPLFVKPRPEQSHKGTFGTLNIIGGSAGMTGSCVLAGVAALKSGCGKVIIGFNQSPLTLQLIEHAPELMLRQANEVIN-GETPTAWVIGCGLGVSSDAQLLINRALSFVEQQQSVLIDADGLNLLAQMPLSQTLSSQT-VLTPHPKEAARLLQTTVTAIQADRLSAAQHLSQRFGCWAVLKGHHTII-SAPNGQTWRNETGNSGLATAGSGDVLSGIIGSLLAQSLPIEEAVRAGVWLHGKAADLLIEKGIGPIGLTAHEIIDEARAIRN	FLLRLESNLIEKNFPMLYKGRPPDAHKGSLGSLAVLGGSRGMEGALILAGRSALKAGCGKVFLHFTQRKVPLKYVDSAPELMVRSYRDYLELAGSFSATVFGCGLGLSSLAEEVFYILLDASKDSRTVL-DADALNLLTKYSGAIKLNPQQHILTPHMGEAARLLGVTIKQVQDARLHAAQILSEKYAAIVVLKGPSTIVYSSSEKRTYSNSTGNAGLATAGTGDVLAGMIGSFLAQGYAPWEAATAGVFLHGLAADWLVFNGIGPIGLTASELTDAARLLHN
ENeissAFnew_01220	ref|WP_072502296.1|	5e-75	240	283	1	280	NAD(P)H-hydrate dehydratase [Providencia stuartii]	588	MLTLIEKQWLAEQFPLFVKPRPEQSHKGTFGTLNIIGGSAGMTGSCVLAGVAALKSGCGKVIIGFNQSPLTLQLIEHAPELMLRQANEVIN-GETPTAWVIGCGLGVSSDAQLLINRALSFVEQQQSVLIDADGLNLLAQMPLSQTLS-SQTVLTPHPKEAARLLQTTVTAIQADRLSAAQHLSQRFGCWAVLKGHHTII-SAPNGQTWRNETGNSGLATAGSGDVLSGIIGSLLAQSLPIEEAVRAGVWLHGKAADLLIEKGIGPIGLTAHEIIDEARAIRN	FLLRLESNLIEKNFPMLYKGRPPDAHKGSLGSLAVLGGSRGMEGALILAGRSALKAGCGKVFLHFTQRKVPLKYVDSAPELMVRSYRDYLELAGSFSATVFGCGLGLSSLAEEVFYILLDASKDSRTVL-DADALNLLTKYSGAIKLNPQQHILTPHMGEAARLLGVTIKQVQDARLHAAQILSEKYAAIVVLKGPSTIVYSSSEKRTYSNSTGNAGLATAGTGDVLAGMIGSFLAQGYAPWEAATAGVFLHGLAADWLVFNGIGPIGLTASELTDAARLLHN
# BLASTP 2.14.0+
# Query: ENeissAFnew_01221
# Database: /home/blastdb/nr
# Fields: query id, subject id, evalue, bit score, alignment length, s. start, s. end, subject title, subject tax id, subject seq, query seq
# 10 hits found
ENeissAFnew_01221	ref|WP_047760928.1|	1.39e-84	258	211	1	210	MBL fold metallo-hydrolase [Neisseria arctica]	1470200	MSLQIEIMPVTPFRQNCCLIWDDETKEAVLTDVGGDVPFIREKIAKRGLDLRAIWLTHGHLDHAGGVVAFLQEH-EVPVLGPHQDDLFLLEQLPQRTAEFGFPVSPSFTPTRWLSEGEILKVGAYCFTVLHVPGHTPGHVVFYCEQAGLLIAGDVLFYESIGRTDFPRGNHTDLITNIREKLFVLPENTNVIPGHGRTTTIGHEKRHNPYL	MSLKIHTIPVTAFMQNCCILWDSITRDCVISDLGGKVEEVLAFIQTQGLRLKAVWLTHGHLDHVMGVAQLMHDQPEVEVLGPHQDDLFWLQQLTHTAQLFGFPPAETFTPTRWLKENDILTIGSYSFTVLKISGHSPGHVVFYSKQAQLLIAGDVLFLNSIGRSDLPGGNHEVLVQQIKQKLLTLPEATQVITGHGPFTTIGQEKLHNPFL
ENeissAFnew_01221	ref|WP_084563163.1|	4.95e-84	257	212	1	211	MBL fold metallo-hydrolase [Snodgrassella alvi]	1196083	MALQIQVIPVTPFQQNAALLWDDVSREAVLTDVGGEAERLLSAVSQHQLKLQAIWLTHGHLDHASGVADLT-EQQSVPVLGPHQSDDYWLQALPEITANYGFPVSKPLTPTRWLEDGDELTVGEHKFIVYHIPGHTPGHVVFYSQANNLLIAGDVLFRESIGRTDFPGGNHADLIHGIQSKLLTLPDSTRVLPGHGPMTTIGHEKLHNPYLR	MSLKIHTIPVTAFMQNCCILWDSITRDCVISDLGGKVEEVLAFIQTQGLRLKAVWLTHGHLDHVMGVAQLMHDQPEVEVLGPHQDDLFWLQQLTHTAQLFGFPPAETFTPTRWLKENDILTIGSYSFTVLKISGHSPGHVVFYSKQAQLLIAGDVLFLNSIGRSDLPGGNHEVLVQQIKQKLLTLPEATQVITGHGPFTTIGQEKLHNPFLQ
ENeissAFnew_01221	ref|WP_100116870.1|	1.01e-83	256	212	1	211	MBL fold metallo-hydrolase [Snodgrassella alvi]	1196083	MALQIQVIPVTPFQQNAALLWDDVSREAVLTDVGGEAERLLSAVSQHQLKLQAIWLTHGHLDHASGVADLT-EQQSVPVLGPHQSDDYWLQALPEITANYGFPVSKALTPTRWLEDGDELSVGEHKFIVYHIPGHTPGHVVFYSQANNLLIAGDVLFHESIGRTDFPGGNHADLIHGIQSKLLTLPDSTRVLPGHGPMTTIGHEKLHNPYLR	MSLKIHTIPVTAFMQNCCILWDSITRDCVISDLGGKVEEVLAFIQTQGLRLKAVWLTHGHLDHVMGVAQLMHDQPEVEVLGPHQDDLFWLQQLTHTAQLFGFPPAETFTPTRWLKENDILTIGSYSFTVLKISGHSPGHVVFYSKQAQLLIAGDVLFLNSIGRSDLPGGNHEVLVQQIKQKLLTLPEATQVITGHGPFTTIGQEKLHNPFLQ
ENeissAFnew_01221	gb|KEQ00033.1|	1.17e-83	256	212	1	211	Zn-dependent hydrolase, including glyoxylase [Snodgrassella alvi SCGC AB-598-J21]	1385367	MALQIQVIPVTPFQQNAALLWDDVSREAVLTDVGGEAERLLSVVSQHQLKLQAIWLTHGHLDHASGVADLT-EQQSVPVLGPHQSDDYWLQALPEITANYGFPVSKPLTPTRWLEDGDELSVGEHKFIVYHIPGHTPGHVVFYSQANNLLIAGDVLFRESIGRTDFPGGNHADLIHGIQSKLLTLPDSTRVLPGHGPMTTIGHEKLHNPYLR	MSLKIHTIPVTAFMQNCCILWDSITRDCVISDLGGKVEEVLAFIQTQGLRLKAVWLTHGHLDHVMGVAQLMHDQPEVEVLGPHQDDLFWLQQLTHTAQLFGFPPAETFTPTRWLKENDILTIGSYSFTVLKISGHSPGHVVFYSKQAQLLIAGDVLFLNSIGRSDLPGGNHEVLVQQIKQKLLTLPEATQVITGHGPFTTIGQEKLHNPFLQ
ENeissAFnew_01221	ref|WP_174830740.1|	1.54e-83	255	212	1	211	MBL fold metallo-hydrolase [Snodgrassella sp. ESL0304]	2705032	MALQIQVIPVTPFQQNAALLWDDVSREAVLTDVGGEAERLLSAVSQHQLKLQAIWLTHGHLDHASGVADLT-EQQSVPVLGPHQSDDYWLQALPEITANYGFPVSKPLTPTRWLEDGDELSVGEHKFIVYHIPGHTPGHVVFYNQENNLLIAGDVLFRESIGRTDFPGGNHADLIHGIQSKLLTLPDSTRVLPGHGPMTTIGHEKLHNPYLR	MSLKIHTIPVTAFMQNCCILWDSITRDCVISDLGGKVEEVLAFIQTQGLRLKAVWLTHGHLDHVMGVAQLMHDQPEVEVLGPHQDDLFWLQQLTHTAQLFGFPPAETFTPTRWLKENDILTIGSYSFTVLKISGHSPGHVVFYSKQAQLLIAGDVLFLNSIGRSDLPGGNHEVLVQQIKQKLLTLPEATQVITGHGPFTTIGQEKLHNPFLQ
ENeissAFnew_01221	ref|WP_084548693.1|	2.73e-83	255	212	1	211	MBL fold metallo-hydrolase [Snodgrassella alvi]	1196083	MALQIQVIPVTPFQQNAALLWDDVSREAVLTDVGGEAERLLSAVSQHQLKLQAIWLTHGHLDHASGVADLT-EQQSVPVLGPHQSDDYWLQALPEITANYGFPVSKPLTPTRWLEDGDELSVGEHKFIVYHIPGHTPGHVVFYNQENNLLIAGDVLFHESIGRTDFPGGNHADLIHGIQSKLLTLPDSTRVLPGHGPMTTIGHEKLHNPYLR	MSLKIHTIPVTAFMQNCCILWDSITRDCVISDLGGKVEEVLAFIQTQGLRLKAVWLTHGHLDHVMGVAQLMHDQPEVEVLGPHQDDLFWLQQLTHTAQLFGFPPAETFTPTRWLKENDILTIGSYSFTVLKISGHSPGHVVFYSKQAQLLIAGDVLFLNSIGRSDLPGGNHEVLVQQIKQKLLTLPEATQVITGHGPFTTIGQEKLHNPFLQ
ENeissAFnew_01221	ref|WP_084550965.1|	4.51e-83	254	212	1	211	MBL fold metallo-hydrolase [Snodgrassella alvi]	1196083	MALQIQVIPVTPFQQNAALLWDDVSREAVLTDVGGESERLLSAVSQHQLKLQAIWLTHGHLDHASGVADLT-EQQSVPVLGPHQSDDYWLQALPEITANYGFPVSKPLTPTRWLEDGDELSVGEHKFIVYHIPGHTPGHVVFYNQENNLLIAGDVLFRESIGRTDFPGGNHADLIHGIQSKLLTLPDSTRILPGHGPMTTIGHEKLHNPYLR	MSLKIHTIPVTAFMQNCCILWDSITRDCVISDLGGKVEEVLAFIQTQGLRLKAVWLTHGHLDHVMGVAQLMHDQPEVEVLGPHQDDLFWLQQLTHTAQLFGFPPAETFTPTRWLKENDILTIGSYSFTVLKISGHSPGHVVFYSKQAQLLIAGDVLFLNSIGRSDLPGGNHEVLVQQIKQKLLTLPEATQVITGHGPFTTIGQEKLHNPFLQ
ENeissAFnew_01221	ref|WP_078475458.1|	4.97e-83	254	212	1	211	MBL fold metallo-hydrolase [Snodgrassella alvi]	1196083	MALQIQVIPVTPFQQNAALLWDDVSREAVLTDVGGEAERLLSAVSQHQLKLLAIWLTHGHLDHASGVADLT-EQQSVPVLGPHQSDDYWLQALPEITANYGFPVSKPLTPTRWLEDGDELSVGEHKFIVYHIPGHTPGHVVFYSQANNLLIAGDVLFRESIGRTDFPGGNHADLIHGIQSKLLTLPDSTRVLPGHGPMTTIGHEKLHNPYLR	MSLKIHTIPVTAFMQNCCILWDSITRDCVISDLGGKVEEVLAFIQTQGLRLKAVWLTHGHLDHVMGVAQLMHDQPEVEVLGPHQDDLFWLQQLTHTAQLFGFPPAETFTPTRWLKENDILTIGSYSFTVLKISGHSPGHVVFYSKQAQLLIAGDVLFLNSIGRSDLPGGNHEVLVQQIKQKLLTLPEATQVITGHGPFTTIGQEKLHNPFLQ
ENeissAFnew_01221	ref|WP_107929043.1|	6.19e-83	254	212	1	211	MBL fold metallo-hydrolase [Neisseria animaloris]	326522	MALQCEIIAVTPFRQNCTLIWDDETREAVLTDVGGDVPFLLEEINKHGLDLKEIWLTHGHLDHAGGVVEMLSHQ-KVPVLGPHDDDLFLLEQLPHITAQYGFPVSPSFAPTRWLHEGDRLTVGSYTFEVLHIPGHTPGHVVFYCKDAELLVAGDVLFYESIGRTDFPRGNHADLIHNITGKLLVLPEQTQVIPGHGRMTTIGHEKQHNPFLQ	MSLKIHTIPVTAFMQNCCILWDSITRDCVISDLGGKVEEVLAFIQTQGLRLKAVWLTHGHLDHVMGVAQLMHDQPEVEVLGPHQDDLFWLQQLTHTAQLFGFPPAETFTPTRWLKENDILTIGSYSFTVLKISGHSPGHVVFYSKQAQLLIAGDVLFLNSIGRSDLPGGNHEVLVQQIKQKLLTLPEATQVITGHGPFTTIGQEKLHNPFLQ
ENeissAFnew_01221	ref|WP_049262005.1|	7.54e-83	254	211	1	211	MBL fold metallo-hydrolase [Neisseria bacilliformis]	267212	MSLHVEIIPVTLFRQNCTLMWDDETNEAVFTDVGGKVPQLMEEAEKRGLTVKAVWLTHGHLDHVSGVSELTALRPDLEVLGPHEADRFLLANLTEITKQYDFPPAKPFMPSRWLDEGDTLSVGKYGFKVLHVPGHTPGHIVFYCAEAGLLIAGDVIFYESIGRTDFERSNHDDLIKNIREKIFTLPDDTEIITGHGRTTTVGYEKLHNPYL	MSLKIHTIPVTAFMQNCCILWDSITRDCVISDLGGKVEEVLAFIQTQGLRLKAVWLTHGHLDHVMGVAQLMHDQPEVEVLGPHQDDLFWLQQLTHTAQLFGFPPAETFTPTRWLKENDILTIGSYSFTVLKISGHSPGHVVFYSKQAQLLIAGDVLFLNSIGRSDLPGGNHEVLVQQIKQKLLTLPEATQVITGHGPFTTIGQEKLHNPFL
# BLASTP 2.14.0+
# Query: ENeissAFnew_01222
# Database: /home/blastdb/nr
# Fields: query id, subject id, evalue, bit score, alignment length, s. start, s. end, subject title, subject tax id, subject seq, query seq
# 10 hits found
ENeissAFnew_01222	ref|WP_067438847.1|	8.38e-179	511	379	3	381	PLP-dependent transferase [Eikenella sp. NML01-A-086]	1795826	FDTEVIHSSYNPDEHNRAVMPPIYQNSMFAVHTIGEDIPYRYSRMGNPTRKILEDTVAELEHGCAGFAFGSGMAGIDAVFRTVLRPGDTIVAVADIYGGAYDLLTEVYAQWGINVIFADLTLPENLDKLLAEYKVKLVWLESPSNPLLRLVDISLLAQKAKAAGAVVGIDNTFATPYLQNPLDMGCDIVFHSATKYLCGHSDVLMGIVVAKEEALAKRLQSTLINTGGIAGPMDCALVLRGIKTLSVRMKQHLANAAELARRLEQHPAVDKVFYPGLSSHEHHELAKRQMRGFGGVVSVYLKKDSQAAADSVIRNLKLLHMAASLGGVESLVNHSFSQSHSGMSPAVKEKLGIREGLLRFSVGIEDIEDIWRDIDTALN	LNTTVIHSSYVPEEHNQAVMPPIYQNSMFKLQEIGGRPAYDYSRLGNPTRDILEKTVAELEGGCSAFAFGSGVAAIDAIWRSVLKPGGTILAVADIYGGSYELLTQVYQPWGVEVIFVDMTQPDRLIPLIKQKAVQLIWLESPSNPLLKLIDIKQITSLAQTYQIPVGIDNTFATPYLQQPFTFGVDFIAHSATKYLCGHSDVVLGIAVVREPKYATKLKVLQKSTGGIAGPVDCSLVLRGIKTLAVRMKQHQINASIIAERLLTHPQISEVYYPGLSHHPQHDLAKKQMSGFGGIVSFRLKNDTQEAANKLVKKLKLFQLSFSLGGVESLINHSFTQSHSNMNALVKKQLGITEGLLRLSIGIEDVEDIWQDLEQALS
ENeissAFnew_01222	ref|WP_182122589.1|	8.57e-179	511	379	3	381	PLP-dependent transferase [Neisseria shayeganii]	607712	FDTEVIHSSYHPEEHNRAIMPPVYQNSMFALKHIGEDVPYRYSRMSNPTRKVLEDTVAELEQGCAGFAYSSGMAGIDAVFRTVLRPGDTVVAVADIYGGAYDLLTEVYAAWGVNVIFADLTQADNLDALLAEHRVKLVWLESPSNPLLRLVDIALLAQKAKAAGALVGMDNTFATPYLQNPLALGCDFVFHSATKYLCGHSDVLMGIVVAKDPAWAKRLKTLTDHTGAVAGPMDCSLVLRGIKTLSVRMKQHLANAAEIARRLSSHPAVETVFYPGLPQHEHHELAKRQMRGFGGVVSVYLRQNSRQAADTVIRRLQLLQMAASLGGVESLVNHSPSQSHSGMSAELKQQLGIREGMLRFSIGIEDVEDIWADLNQALN	LNTTVIHSSYVPEEHNQAVMPPIYQNSMFKLQEIGGRPAYDYSRLGNPTRDILEKTVAELEGGCSAFAFGSGVAAIDAIWRSVLKPGGTILAVADIYGGSYELLTQVYQPWGVEVIFVDMTQPDRLIPLIKQKAVQLIWLESPSNPLLKLIDIKQITSLAQTYQIPVGIDNTFATPYLQQPFTFGVDFIAHSATKYLCGHSDVVLGIAVVREPKYATKLKVLQKSTGGIAGPVDCSLVLRGIKTLAVRMKQHQINASIIAERLLTHPQISEVYYPGLSHHPQHDLAKKQMSGFGGIVSFRLKNDTQEAANKLVKKLKLFQLSFSLGGVESLINHSFTQSHSNMNALVKKQLGITEGLLRLSIGIEDVEDIWQDLEQALS
ENeissAFnew_01222	ref|WP_003822713.1|	9.88e-179	511	379	3	381	MULTISPECIES: PLP-dependent transferase [Eikenella]	538	FDTEIIHSSYNPDEHNRAIMPPIYQNSMFAMHQIGENIPYRYSRLANPTRKILEDTVAELEHGCAGFAFGSGMAGIDAVFRTVLRPGDTIIAVADIYGGAYDLLTEVYAQWGVNVVFADLTLPENLDKLLAEHKVKLVWLESPSNPLLRLVDIPLLAQKAKAAGAVVGIDNTFATPYLQNPLDMGCDIVFHSATKYLCGHSDVLMGIVVAKEEAWAQRLQSTLVNTGGIAGPMDCALVLRGIKTLSVRMKQHLANAAELARRLEQHPAVAKVFYPGLSSHEHHELAKRQMRGFGGVVSVYLKKDGQAAADSVIRNLKLLHMAASLGGVESLVNHSFSQSHSGMSPAVKEKLGIREGLLRFSVGIEDIEDIWRDIDTALN	LNTTVIHSSYVPEEHNQAVMPPIYQNSMFKLQEIGGRPAYDYSRLGNPTRDILEKTVAELEGGCSAFAFGSGVAAIDAIWRSVLKPGGTILAVADIYGGSYELLTQVYQPWGVEVIFVDMTQPDRLIPLIKQKAVQLIWLESPSNPLLKLIDIKQITSLAQTYQIPVGIDNTFATPYLQQPFTFGVDFIAHSATKYLCGHSDVVLGIAVVREPKYATKLKVLQKSTGGIAGPVDCSLVLRGIKTLAVRMKQHQINASIIAERLLTHPQISEVYYPGLSHHPQHDLAKKQMSGFGGIVSFRLKNDTQEAANKLVKKLKLFQLSFSLGGVESLINHSFTQSHSNMNALVKKQLGITEGLLRLSIGIEDVEDIWQDLEQALS
ENeissAFnew_01222	ref|WP_153715903.1|	1.74e-178	510	379	3	381	PLP-dependent transferase [Eikenella corrodens]	539	FDTEIIHSSYNPDEHNRAIMPPIYQNSMFAMHQIGENIPYRYSRLANPTRKILEDTVAELEHGCAGFAFGSGMAGIDAVFRTVLRPGDTIIAVADIYGGAYDLLTEVYAQWGVNVVFADLTLPESLDKLLAEHKVKLVWLESPSNPLLRLVDIPLLAQKAKAAGAVVGIDNTFATPYLQNPLDMGCDIVFHSATKYLCGHSDVLMGIVVAKEEAWAQRLQSTLVNTGGIAGPMDCALVLRGIKTLSVRMKQHLANAAELARRLEQHPAVAKVFYPGLSSHEHHELAKRQMRGFGGVVSVYLKKDGQAAADSVIRNLKLLHMAASLGGVESLVNHSFSQSHSGMSPAVKEKLGIREGLLRFSVGIEDIEDIWRDIDTALN	LNTTVIHSSYVPEEHNQAVMPPIYQNSMFKLQEIGGRPAYDYSRLGNPTRDILEKTVAELEGGCSAFAFGSGVAAIDAIWRSVLKPGGTILAVADIYGGSYELLTQVYQPWGVEVIFVDMTQPDRLIPLIKQKAVQLIWLESPSNPLLKLIDIKQITSLAQTYQIPVGIDNTFATPYLQQPFTFGVDFIAHSATKYLCGHSDVVLGIAVVREPKYATKLKVLQKSTGGIAGPVDCSLVLRGIKTLAVRMKQHQINASIIAERLLTHPQISEVYYPGLSHHPQHDLAKKQMSGFGGIVSFRLKNDTQEAANKLVKKLKLFQLSFSLGGVESLINHSFTQSHSNMNALVKKQLGITEGLLRLSIGIEDVEDIWQDLEQALS
ENeissAFnew_01222	ref|WP_153711539.1|	1.99e-178	510	379	3	381	PLP-dependent transferase [Eikenella corrodens]	539	FDTEIIHSSYNPDEHNRAIMPPIYQNSMFAMHQIGENIPYRYSRLANPTRKILEDTVAELEHGCAGFAFGSGMAGIDAVFRTVLRPGDTIIAVADIYGGAYDLLTEVYAQWGVNVVFADLTLPENLDKLLAEHKVKLVWLESPSNPLLRLVDIPLLAQKAKAAGAVVGIDNTFATPYLQNPLDMGCDIVFHSATKYLCGHSDVLMGIVVAKEEAWAQRLQSTLVNTGGIAGPMDCALVLRGIKTLSVRMKQHLANAAELARRLEQHPAVDKVFYPGLSSHEHHELAKRQMRGFGGVVSVYLKKDGQAAADSVIRNLKLLHMAASLGGVESLVNHSFSQSHSGMSPAVKEKLGIREGLLRFSVGIEDIEDIWRDIDTALN	LNTTVIHSSYVPEEHNQAVMPPIYQNSMFKLQEIGGRPAYDYSRLGNPTRDILEKTVAELEGGCSAFAFGSGVAAIDAIWRSVLKPGGTILAVADIYGGSYELLTQVYQPWGVEVIFVDMTQPDRLIPLIKQKAVQLIWLESPSNPLLKLIDIKQITSLAQTYQIPVGIDNTFATPYLQQPFTFGVDFIAHSATKYLCGHSDVVLGIAVVREPKYATKLKVLQKSTGGIAGPVDCSLVLRGIKTLAVRMKQHQINASIIAERLLTHPQISEVYYPGLSHHPQHDLAKKQMSGFGGIVSFRLKNDTQEAANKLVKKLKLFQLSFSLGGVESLINHSFTQSHSNMNALVKKQLGITEGLLRLSIGIEDVEDIWQDLEQALS
ENeissAFnew_01222	ref|WP_064105144.1|	4.57e-178	509	379	3	381	PLP-dependent transferase [Eikenella corrodens]	539	FDTEIIHSSYNPDEHNRAIMPPIYQNSMFAMHQIGENIPYRYSRLANPTRKILEDTVAELEHGCAGFAFGSGMAGIDAVFRTVLRPGDTIIAVADIYGGAYDLLTEVYAQWGVNVVFADLTLPENLDKLLAEHKVKLVWLESPSNPLLRLVDIPLLAQKAKAAGAVVGIDNTFATPYLQNPLDMGCDIVFHSATKYLCGHSDVLMGIVVAKEEALAKRLQSTMVNTGGIAGPMDCALVLRGIKTLSVRMKQHLANAAELARRLEQHPAVAKVFYPGLSSHEHHELAKRQMRGFGGVVSVYLKKDGQAAADSVIRNLKLLHMAASLGGVESLVNHSFSQSHSGMSPAVKEKLGIRKGLLRFSVGIEDIEDIWRDIDTALN	LNTTVIHSSYVPEEHNQAVMPPIYQNSMFKLQEIGGRPAYDYSRLGNPTRDILEKTVAELEGGCSAFAFGSGVAAIDAIWRSVLKPGGTILAVADIYGGSYELLTQVYQPWGVEVIFVDMTQPDRLIPLIKQKAVQLIWLESPSNPLLKLIDIKQITSLAQTYQIPVGIDNTFATPYLQQPFTFGVDFIAHSATKYLCGHSDVVLGIAVVREPKYATKLKVLQKSTGGIAGPVDCSLVLRGIKTLAVRMKQHQINASIIAERLLTHPQISEVYYPGLSHHPQHDLAKKQMSGFGGIVSFRLKNDTQEAANKLVKKLKLFQLSFSLGGVESLINHSFTQSHSNMNALVKKQLGITEGLLRLSIGIEDVEDIWQDLEQALS
ENeissAFnew_01222	ref|WP_064084781.1|	9.4e-178	508	379	3	381	PLP-dependent transferase [Eikenella corrodens]	539	FDTEIIHSSYNPDEHNRAIMPPIYQNSMFAMHQIGENIPYRYSRLANPTRKILEDTVAELEHGCAGFAFGSGMAGIDAVFRTVLRPGDTIIAVADIYGGAYDLLTEVYAQWGVNVVFADLTLPENLDKLLAEHKVKLVWLESPSNPLLRLVDIPLLAQKAKAAGAVVGIDNTFATPYLQNPLDMGCDIVFHSATKYLCGHSDVLMGIVVAKEEAWAQRLQSTMVNTGGIAGPMDCALVLRGIKTLSVRMKQHLANAAELARRLQQHPAVDKVFYPGLPSHEHHELAKRQMRGFGGVVSVYLKKDGQAAADSVIRNLKLLHMAASLGGVESLVNHSFSQSHSGMSPTVKEKLGIREGLLRFSVGIEDIEDIWRDIDTALN	LNTTVIHSSYVPEEHNQAVMPPIYQNSMFKLQEIGGRPAYDYSRLGNPTRDILEKTVAELEGGCSAFAFGSGVAAIDAIWRSVLKPGGTILAVADIYGGSYELLTQVYQPWGVEVIFVDMTQPDRLIPLIKQKAVQLIWLESPSNPLLKLIDIKQITSLAQTYQIPVGIDNTFATPYLQQPFTFGVDFIAHSATKYLCGHSDVVLGIAVVREPKYATKLKVLQKSTGGIAGPVDCSLVLRGIKTLAVRMKQHQINASIIAERLLTHPQISEVYYPGLSHHPQHDLAKKQMSGFGGIVSFRLKNDTQEAANKLVKKLKLFQLSFSLGGVESLINHSFTQSHSNMNALVKKQLGITEGLLRLSIGIEDVEDIWQDLEQALS
ENeissAFnew_01222	ref|WP_064090149.1|	3.9e-177	506	379	3	381	PLP-dependent transferase [Eikenella halliae]	1795832	FDTEVIHSSYNPDEHNRAIMPPIYQNSMFAMHQIGENIPYRYSRLANPTRKVLEDTVAELEHGCAGFAFGSGMAGIDAVFRTILRPGDTIIAVADIYGGAYDLLTEVYAQWGVNVVFADLTLPENLDKLLTEHKVKLVWLESPSNPLLRLVDIPLLAHKAKAAGAVVGIDNTFATPYLQNPLDMGCDIVFHSATKYLCGHSDVLMGIVVAKEEALAKRLQSTMVNTGGIAGPMDCALVLRGIKTLSVRMKQHLANAAELARRLEQHPAVDKVFYPGLPSHEHHELAKRQMRGFGGVVSVYLKKDGQAAADSVIRNLKLLHMAASLGGVESLVNHSFSQSHSGMSPAVKEKLGIREGLLRFSVGIEDIEDIWRDIDTALN	LNTTVIHSSYVPEEHNQAVMPPIYQNSMFKLQEIGGRPAYDYSRLGNPTRDILEKTVAELEGGCSAFAFGSGVAAIDAIWRSVLKPGGTILAVADIYGGSYELLTQVYQPWGVEVIFVDMTQPDRLIPLIKQKAVQLIWLESPSNPLLKLIDIKQITSLAQTYQIPVGIDNTFATPYLQQPFTFGVDFIAHSATKYLCGHSDVVLGIAVVREPKYATKLKVLQKSTGGIAGPVDCSLVLRGIKTLAVRMKQHQINASIIAERLLTHPQISEVYYPGLSHHPQHDLAKKQMSGFGGIVSFRLKNDTQEAANKLVKKLKLFQLSFSLGGVESLINHSFTQSHSNMNALVKKQLGITEGLLRLSIGIEDVEDIWQDLEQALS
ENeissAFnew_01222	ref|WP_084550752.1|	2.51e-176	504	381	2	382	PLP-dependent transferase [Snodgrassella alvi]	1196083	KFATQTIHSSYQPEEHNRALMPPIYQNSMFAMNEIGENIPFRYARISNPTRQVLEDTVAELENGCAGFAFGSGMAGIDAVWRTFLRPGDTIVAVADIYGGAYDLLTEVYAQWGVNVIFADLTNPDNLDRILAQTKVKMVWLETPSNPLLRLVDIAELSAKAKAAGAIVGMDNTFATPYVQNPLNLGVDIVFHSATKYLCGHSDVLMGIVVVKDPAHAKLLRALSINTGGVAGPMDCALVLRGIKTLVVRMDRHLSNAAELARRLQQHPAVEKVFYPGLAEHEHHDIACKQMQHGFGGVVSIYLRQNSREAANSVIKNLRMIRMAASLGGVESLINHSASQSHSGMSKEVKESLGIREGLLRISAGIEDIEDIWDDINHALN	KLNTTVIHSSYVPEEHNQAVMPPIYQNSMFKLQEIGGRPAYDYSRLGNPTRDILEKTVAELEGGCSAFAFGSGVAAIDAIWRSVLKPGGTILAVADIYGGSYELLTQVYQPWGVEVIFVDMTQPDRLIPLIKQKAVQLIWLESPSNPLLKLIDIKQITSLAQTYQIPVGIDNTFATPYLQQPFTFGVDFIAHSATKYLCGHSDVVLGIAVVREPKYATKLKVLQKSTGGIAGPVDCSLVLRGIKTLAVRMKQHQINASIIAERLLTHPQISEVYYPGLSHHPQHDLAKKQMS-GFGGIVSFRLKNDTQEAANKLVKKLKLFQLSFSLGGVESLINHSFTQSHSNMNALVKKQLGITEGLLRLSIGIEDVEDIWQDLEQALS
ENeissAFnew_01222	ref|WP_100150381.1|	3.26e-176	504	381	2	382	PLP-dependent transferase [Snodgrassella alvi]	1196083	KFATQTIHSSYQPEEHNRALMPPIYQNSMFALHEIGENIPFRYARVSNPTRQVLEDTVAELENGCAGFAYGSGMAGIDAVWRTFLRPGDTIVAVADIYGGAYDLLTEVYAQWGVNVIFADLTQPANLDRILAQTTVKMVWLETPSNPLLRLVDIAELTAKAKAAGAIVGIDNTFATPYVQQPLNLGVDIVFHSATKYLCGHSDVLMGIVVVKDPAHARLLRATSINTGGVAGPMDCALVLRGIKTLVVRMERHLTNAAELAKRLQQHPAVEKVFYPGLPEHEHHELACKQMQHGFGGVVSIYLRHNSREAANSVIRNLRLIRMAASLGGVESLINHSASQSHSGMSTEVKESLGIREGLLRISTGIEDIEDIWNDINHALN	KLNTTVIHSSYVPEEHNQAVMPPIYQNSMFKLQEIGGRPAYDYSRLGNPTRDILEKTVAELEGGCSAFAFGSGVAAIDAIWRSVLKPGGTILAVADIYGGSYELLTQVYQPWGVEVIFVDMTQPDRLIPLIKQKAVQLIWLESPSNPLLKLIDIKQITSLAQTYQIPVGIDNTFATPYLQQPFTFGVDFIAHSATKYLCGHSDVVLGIAVVREPKYATKLKVLQKSTGGIAGPVDCSLVLRGIKTLAVRMKQHQINASIIAERLLTHPQISEVYYPGLSHHPQHDLAKKQMS-GFGGIVSFRLKNDTQEAANKLVKKLKLFQLSFSLGGVESLINHSFTQSHSNMNALVKKQLGITEGLLRLSIGIEDVEDIWQDLEQALS
# BLASTP 2.14.0+
# Query: ENeissAFnew_01223
# Database: /home/blastdb/nr
# Fields: query id, subject id, evalue, bit score, alignment length, s. start, s. end, subject title, subject tax id, subject seq, query seq
# 10 hits found
ENeissAFnew_01223	ref|WP_085274494.1|	0.004	43.5	87	11	97	DUF721 domain-containing protein [Pseudogulbenkiania subflava]	451637	RQDSRLSRLASEAKALMALDTAFRRLLPAPLSDYCRAVRIRDGELVVYADNGVVAARLKMIGPGLLPALTDRGYPASRIRVKVDIRF	KKNTTLLELFEEQEVCESATQIIRPFIPEPYRNQVRVVRLRNRKILIFANSGSVANHIKFHQSEILASLAN--WEISQLEVKVYVKY
ENeissAFnew_01223	tpg|HFB65067.1|	0.004	43.5	83	50	132	DUF721 domain-containing protein [Aeromonadales bacterium]	2268177	SKLKNILETLEIKDKQKNIILKTIPEQYRNSITDFNLTNNKLCLLTRNAGVATQLRYIKTDILDMLRKDGMWGIMSIDIKVQV	TTLLELFEEQEVCESATQIIRPFIPEPYRNQVRVVRLRNRKILIFANSGSVANHIKFHQSEILASL---ANWEISQLEVKVYV
ENeissAFnew_01223	ref|WP_159880107.1|	0.005	43.5	85	11	95	DUF721 domain-containing protein [Aquitalea denitrificans]	519081	RGDSTLRQLTREANALMALDQVFRSQLPPQLAEACRAVRIRDGELVVFANNGIVAARLRMMGNSLLAPLEARGYSASKVRIKVDI	KKNTTLLELFEEQEVCESATQIIRPFIPEPYRNQVRVVRLRNRKILIFANSGSVANHIKFHQSEILASLA--NWEISQLEVKVYV
ENeissAFnew_01223	ref|WP_045846442.1|	0.005	43.5	85	11	95	MULTISPECIES: DUF721 domain-containing protein [Aquitalea]	407217	RGDSTLRQLTREANALMALDQVFRSQLPPQLAEACRAVRIRDGELVVFANNGIVAARLRMMGNSLLAPLEARGYSASKVRIKVDI	KKNTTLLELFEEQEVCESATQIIRPFIPEPYRNQVRVVRLRNRKILIFANSGSVANHIKFHQSEILASLA--NWEISQLEVKVYV
ENeissAFnew_01223	ref|WP_178971432.1|	0.007	43.1	85	11	95	DUF721 domain-containing protein [Aquitalea sp. LB_tupeE]	2748078	RGDSTLRQLTREANALMALDQVFRSQLPPQLAEACRAVRIRDGELVVFANNGIVAARLRMMGNGLLAPLEARGYSASKVRIKVDI	KKNTTLLELFEEQEVCESATQIIRPFIPEPYRNQVRVVRLRNRKILIFANSGSVANHIKFHQSEILASLA--NWEISQLEVKVYV
ENeissAFnew_01223	ref|WP_136257202.1|	0.008	43.1	74	23	87	DUF721 domain-containing protein [Rhodanobacter lindaniclasticus]	75310	GSFASLARKADALEALD---------RALRQTLPSPLREQVRFANLRNNRLVFLASSPAWASRLRLMQAQILAS	GLFSYIKKNTTLLELFEEQEVCESATQIIRPFIPEPYRNQVRVVRLRNRKILIFANSGSVANHIKFHQSEILAS
ENeissAFnew_01223	gb|MBB5359108.1|	0.008	43.1	89	32	111	hypothetical protein [Rhodanobacter sp. ANJX3]	2723083	GSFATLAKRAGVLEALD---------RALRQTLPSPLREQVRFADLRNSRLVFLASSPAWATRLRLMQTQILAAAHAIGTSASSVTVKV	GLFSYIKKNTTLLELFEEQEVCESATQIIRPFIPEPYRNQVRVVRLRNRKILIFANSGSVANHIKFHQSEILASLANWEISQLEVKVYV
ENeissAFnew_01223	ref|WP_184600639.1|	0.012	42.7	89	37	116	DUF721 domain-containing protein [Rhodanobacter sp. MP1X3]	2723086	GSFATLAKKASELEALD---------RALRQTLPSPLREQVRFANLRNDRLVFLASSPAWATRLRLMQTQILATAHAIGTSASSVTVKV	GLFSYIKKNTTLLELFEEQEVCESATQIIRPFIPEPYRNQVRVVRLRNRKILIFANSGSVANHIKFHQSEILASLANWEISQLEVKVYV
ENeissAFnew_01223	gb|TAL83389.1|	0.016	42.4	76	28	101	DUF721 domain-containing protein [Rhodanobacter sp.]	1883446	LARKAHVLEALDRALRQTLPSPLREQVRFANLRNERLVFLASSPAWASRLRLMQTQILA--AAHAIGTCASSVTVK	LFEEQEVCESATQIIRPFIPEPYRNQVRVVRLRNRKILIFANSGSVANHIKFHQSEILASLANWEISQLEVKVYVK
ENeissAFnew_01223	ref|WP_007509323.1|	0.017	42.4	60	28	87	DUF721 domain-containing protein [Rhodanobacter denitrificans]	666685	LARKADALEALDRALRQTLPSPLREQVRFANLRNDRLVFLASSPGWASRLRLMQTQILAA	LFEEQEVCESATQIIRPFIPEPYRNQVRVVRLRNRKILIFANSGSVANHIKFHQSEILAS
# BLASTP 2.14.0+
# Query: ENeissAFnew_01224
# Database: /home/blastdb/nr
# Fields: query id, subject id, evalue, bit score, alignment length, s. start, s. end, subject title, subject tax id, subject seq, query seq
# 10 hits found
ENeissAFnew_01224	ref|WP_032136954.1|	4.15e-134	394	336	1	336	phosphate acyltransferase PlsX [Kingella negevensis]	1522312	MITLSVDAMGGDEGLTVTAPAVARFLQNQADVRLIMVGDSAQIQAALAKENVPMERVEIVHASEVVGMDESPQHALKNKKDSSMRVAIQQVKEGKAQAAVSAGNTGALMATARFVLKTLAGIDRPAIAKFMPAAKGHQTLVLDLGANVDCTPEQLLQFAVMGGQLVRALQPENANPKIGLLNIGTEDIKGTETVKQTFTLLRESNLNFIGNVEANTIFDTEADVIVADGFTGNVVLKTVEGTIRFAGGMIKQEFTRNVFTKLSALAALPVLKSFKRRLDPRRYNGAIFLGLHGVVVKSHGGTDKIGFMYALEEAYHEAQANSIAKIEQGIAAQLNK	MVTLSIDAMGGDAGLDVTLPGSKLFLQDVSDVDLILVGDKTRIQAKLNQYQLPSNRVTVRHAAEVISMAENPLSALKNKKNSSMRLAVELVKEGQAHAAVSAGNTGALIAISKFVLKTLPGISRPALAKFLPGFKNRKVCALDLGANIDCSAEHLLQFAILASELCKSVKAVNPHPRVGLMNIGSEEGKGNEVAKQAFKLFSKTELNFVGNVEGNDLFSNKVDIIVCDGFVGNIMLKTMEGSMRFVTTMLKNEFEKNTFSRLVALAATPVFKQLKQELDPRYFNGANILGLNGIVVKSHGGTDALGFSFALKEACQEARTLKIDTLKSVISEQLAK
ENeissAFnew_01224	gb|RKV69209.1|	7.96e-134	394	338	1	338	phosphate acyltransferase PlsX [Neisseria sp.]	192066	MITLAVDAMGGDSGLAVTAPGAAAFLKQQRDVRLIMVGDEAAVRKALAEAGAPMERITIQHATQVVEMDEAPQSALKNKKDSSMRIAINQVKEGNAQAAVSAGNTGALMATARFVLKTMAGIERPAIAKFIPSAGNHMTLVLDLGANVDCNADQLTQFAVIGSELFQALYPEKGRPRVGLLNVGTEDIKGTDTAKQTFKLLRGSKLNFVGNVEGNSVFTGEVDVVVADGFVGNIMLKTIEGAVKFMGSAIREEFQRTLFNKLAAVAAIPALKGMKNKLDPRKFNGAIFLGLRGVVIKSHGGTDQTGFMYALEEACHEARAASLSKIEQGVAVQLAALD	MVTLSIDAMGGDAGLDVTLPGSKLFLQDVSDVDLILVGDKTRIQAKLNQYQLPSNRVTVRHAAEVISMAENPLSALKNKKNSSMRLAVELVKEGQAHAAVSAGNTGALIAISKFVLKTLPGISRPALAKFLPGFKNRKVCALDLGANIDCSAEHLLQFAILASELCKSVKAVNPHPRVGLMNIGSEEGKGNEVAKQAFKLFSKTELNFVGNVEGNDLFSNKVDIIVCDGFVGNIMLKTMEGSMRFVTTMLKNEFEKNTFSRLVALAATPVFKQLKQELDPRYFNGANILGLNGIVVKSHGGTDALGFSFALKEACQEARTLKIDTLKSVISEQLAKID
ENeissAFnew_01224	ref|WP_054600224.1|	2.08e-133	393	335	1	335	MULTISPECIES: phosphate acyltransferase PlsX [Neisseria]	482	MITLAVDAMGGDAGLDVTVPGAVAFLKQQSNVHLIMVGDEPALKSALAAAQAPMDRITVHHSTQVVEMDEPPQLALKNKKDSSMRVAINQVKEGHAQAAVSAGNTGALMATARFVLKTIPGIERPAIAKFLPSASEHVTLMLDLGANVDCSAEQLMQFAVIGSELYQALYPEKGNPKVGLLNVGTEEIKGTDTVKQTFKLLSESNLNFIGNVEGNTVFTGKVDVIVADGFVGNIVLKTIEGAVKFMGGAIKQEFKANLFTKAAALVSMPALKGFKNKFDPRRFNGAIFLGLRGVVVKSHGGTDSVGFAFALEEAYHEAHAASLTKIEQGVASQLA	MVTLSIDAMGGDAGLDVTLPGSKLFLQDVSDVDLILVGDKTRIQAKLNQYQLPSNRVTVRHAAEVISMAENPLSALKNKKNSSMRLAVELVKEGQAHAAVSAGNTGALIAISKFVLKTLPGISRPALAKFLPGFKNRKVCALDLGANIDCSAEHLLQFAILASELCKSVKAVNPHPRVGLMNIGSEEGKGNEVAKQAFKLFSKTELNFVGNVEGNDLFSNKVDIIVCDGFVGNIMLKTMEGSMRFVTTMLKNEFEKNTFSRLVALAATPVFKQLKQELDPRYFNGANILGLNGIVVKSHGGTDALGFSFALKEACQEARTLKIDTLKSVISEQLA
ENeissAFnew_01224	ref|WP_085358408.1|	3.08e-133	392	335	1	335	phosphate acyltransferase PlsX [Neisseria dumasiana]	1931275	MITLAVDAMGGDAGLDVTVPGAVAFLKQQSNVHLIMVGDEPVLKSALAAAQAPMDRITVHHSTQVVEMDEPPQLALKNKKDSSMRVAINQVKEGHAQAAVSAGNTGALMATARFVLKTIPGIERPAIAKFLPSASEHVTLMLDLGANVDCSAEQLMQFAVIGSELYQALYPEKGNPKVGLLNVGTEEIKGTDTVKQTFKLLSESNLNFIGNVEGNTVFTGKVDVIVADGFVGNIVLKTIEGAVKFMGGAIKQEFKANLFTKAAALVSMPALKGFKNKFDPRRFNGAIFLGLRGVVVKSHGGTDSVGFAFALEEAYHEAHAASLTKIEQGVASQLA	MVTLSIDAMGGDAGLDVTLPGSKLFLQDVSDVDLILVGDKTRIQAKLNQYQLPSNRVTVRHAAEVISMAENPLSALKNKKNSSMRLAVELVKEGQAHAAVSAGNTGALIAISKFVLKTLPGISRPALAKFLPGFKNRKVCALDLGANIDCSAEHLLQFAILASELCKSVKAVNPHPRVGLMNIGSEEGKGNEVAKQAFKLFSKTELNFVGNVEGNDLFSNKVDIIVCDGFVGNIMLKTMEGSMRFVTTMLKNEFEKNTFSRLVALAATPVFKQLKQELDPRYFNGANILGLNGIVVKSHGGTDALGFSFALKEACQEARTLKIDTLKSVISEQLA
ENeissAFnew_01224	ref|WP_103525192.1|	1.58e-132	390	334	3	334	phosphate acyltransferase PlsX [Aquitalea sp. MWU14-2217]	2480983	ITVAVDAMGGDVGLKVTVPASIQFLQDHPNANLILVGDQAAIEAELSRHQGVARSRVHIRHATQVVGMDESPQLALKNKKDSSMRVAINLVKEGEAQAAVSAGNTGALMATARFVLKTIPGIERPAIAKMMPSVKG-STCMLDLGANVDCTSEQLLQFGIMGSELVSSITG-NANPRVGLLNIGSEDIKGNDSVKRAGEYLRQSELNFIGNVEGNDVYKGTVDVVVCDGFTGNVALKSAEGLAHMIAYFLRQEFTRNWWTRLCALAAMPVLKHFRNRVDPRRYNGASLLGLRGIVVKSHGGTDAVGFRFALEQACEEAGSDVIGHITDRVAHQL	VTLSIDAMGGDAGLDVTLPGSKLFLQDVSDVDLILVGDKTRIQAKLNQYQ-LPSNRVTVRHAAEVISMAENPLSALKNKKNSSMRLAVELVKEGQAHAAVSAGNTGALIAISKFVLKTLPGISRPALAKFLPGFKNRKVCALDLGANIDCSAEHLLQFAILASELCKSVKAVNPHPRVGLMNIGSEEGKGNEVAKQAFKLFSKTELNFVGNVEGNDLFSNKVDIIVCDGFVGNIMLKTMEGSMRFVTTMLKNEFEKNTFSRLVALAATPVFKQLKQELDPRYFNGANILGLNGIVVKSHGGTDALGFSFALKEACQEARTLKIDTLKSVISEQL
ENeissAFnew_01224	ref|WP_049228648.1|	1.71e-132	390	339	1	339	MULTISPECIES: phosphate acyltransferase PlsX [Neisseriaceae]	481	MITLAVDAMGGDSGLAVTVPGALAFLKQQQDVHLIMVGDKSTVRQALSAANAPMDRITVLHASEVVGMDEAPQLALKNKKDSSMRIAINQVKEGNAQAAVSAGNTGALMATARFVLKTIPGIDRPAIAKFLPSDSEHLTLALDLGANVDCTPEQLVQFAIIGNELFQALYPQKGSPRVGLLNVGTEDIKGTDTVKQTFKLLKSSKLNFIGNIESNGVLYGEADVIVADGFVGNIMLKTIEGAVKFMSGAIRQEFQRNLFNKMAAVAALPALKGLKGKLDPRKFNGAILLGLRGIVIKSHGGTDDIGFSYALEEAYHEAKSASLSKIEQGVAEQLAALET	MVTLSIDAMGGDAGLDVTLPGSKLFLQDVSDVDLILVGDKTRIQAKLNQYQLPSNRVTVRHAAEVISMAENPLSALKNKKNSSMRLAVELVKEGQAHAAVSAGNTGALIAISKFVLKTLPGISRPALAKFLPGFKNRKVCALDLGANIDCSAEHLLQFAILASELCKSVKAVNPHPRVGLMNIGSEEGKGNEVAKQAFKLFSKTELNFVGNVEGNDLFSNKVDIIVCDGFVGNIMLKTMEGSMRFVTTMLKNEFEKNTFSRLVALAATPVFKQLKQELDPRYFNGANILGLNGIVVKSHGGTDALGFSFALKEACQEARTLKIDTLKSVISEQLAKIDC
ENeissAFnew_01224	ref|WP_124641961.1|	2.26e-132	390	334	3	334	MULTISPECIES: phosphate acyltransferase PlsX [unclassified Aquitalea]	2628611	ITVAVDAMGGDVGLKVTVPASIQFLQDHPNAHLILVGDQAAIEAELSRHQGVARSRVHIRHATQVVGMDESPQLALKNKKDSSMRVAINLVKEGEAQAAVSAGNTGALMATARFVLKTIPGIERPAIAKMMPSVKG-STCMLDLGANVDCTSEQLLQFGIMGSELVSSITG-NANPRVGLLNIGSEDIKGNDSVKRAGEYLRQSELNFIGNVEGNDVYKGTVDVVVCDGFTGNVALKSAEGLAHMIAYFLRQEFTRNWWTRLCALAAMPVLKHFRNRVDPRRYNGASLLGLRGIVVKSHGGTDAVGFRFALEQACEEAGSDVIGHITDRVAHQL	VTLSIDAMGGDAGLDVTLPGSKLFLQDVSDVDLILVGDKTRIQAKLNQYQ-LPSNRVTVRHAAEVISMAENPLSALKNKKNSSMRLAVELVKEGQAHAAVSAGNTGALIAISKFVLKTLPGISRPALAKFLPGFKNRKVCALDLGANIDCSAEHLLQFAILASELCKSVKAVNPHPRVGLMNIGSEEGKGNEVAKQAFKLFSKTELNFVGNVEGNDLFSNKVDIIVCDGFVGNIMLKTMEGSMRFVTTMLKNEFEKNTFSRLVALAATPVFKQLKQELDPRYFNGANILGLNGIVVKSHGGTDALGFSFALKEACQEARTLKIDTLKSVISEQL
ENeissAFnew_01224	gb|OHR38978.1|	3.74e-132	389	339	1	339	phosphate acyltransferase [Neisseria sp. HMSC064F04]	1739440	MITLAVDAMGGDSGLAVTVPGALAFLKQQQDVHLIMVGDESAVRQALSAANAPMDRITVLHASEVVGMDEAPQLALKNKKDSSMRIAINQVKEGNAQAAVSAGNTGALMATARFVLKTIPGIDRPAIAKFLPSDSKHLTLALDLGANVDCTPEQLVQFAIIGNELFQALYPQKGSPRVGLLNVGTEDIKGTDTVKQTFKLLKSSKLNFIGNIESNGVLYGEADVIVADGFVGNIMLKTIEGAVKFMSGAIRQEFQRNLFNKMAAVAALPALKGLKSKLDPRKFNGAILLGLRGIVIKSHGGTDDIGFSYALEEAYHEAKSASLSKIEQGVAEQLAALET	MVTLSIDAMGGDAGLDVTLPGSKLFLQDVSDVDLILVGDKTRIQAKLNQYQLPSNRVTVRHAAEVISMAENPLSALKNKKNSSMRLAVELVKEGQAHAAVSAGNTGALIAISKFVLKTLPGISRPALAKFLPGFKNRKVCALDLGANIDCSAEHLLQFAILASELCKSVKAVNPHPRVGLMNIGSEEGKGNEVAKQAFKLFSKTELNFVGNVEGNDLFSNKVDIIVCDGFVGNIMLKTMEGSMRFVTTMLKNEFEKNTFSRLVALAATPVFKQLKQELDPRYFNGANILGLNGIVVKSHGGTDALGFSFALKEACQEARTLKIDTLKSVISEQLAKIDC
ENeissAFnew_01224	ref|WP_154886055.1|	9.16e-132	389	339	1	339	phosphate acyltransferase PlsX [Neisseria sicca]	490	MITLAVDAMGGDSGLAVTVPGALAFLKQQQDVHLIMVGDESAVRQALSAANAPMDRITVLHASEVVGMDEAPQLALKNKKDSSMRIAINQVKEGNAQAAVSAGNTGALMATARFVLKTIPGIDRPAIAKFLPSDSEHLTLALDLGANVDCTPEQLVQFAIIGNELFQALYPQKGSPRVGLLNVGTEDIKGTDTVKQTFKLLKSSKLNFIGNIESNGVLYGEADVIVADGFVGNIMLKTIEGAVKFMSGAIRQEFQRNLFNKMAAVAALPALKGLKGKLDPRKFNGAILLGLRGIVIKSHGGTDDIGFSYALEEAYHEAKSASLSKIEQGVAEQLAALET	MVTLSIDAMGGDAGLDVTLPGSKLFLQDVSDVDLILVGDKTRIQAKLNQYQLPSNRVTVRHAAEVISMAENPLSALKNKKNSSMRLAVELVKEGQAHAAVSAGNTGALIAISKFVLKTLPGISRPALAKFLPGFKNRKVCALDLGANIDCSAEHLLQFAILASELCKSVKAVNPHPRVGLMNIGSEEGKGNEVAKQAFKLFSKTELNFVGNVEGNDLFSNKVDIIVCDGFVGNIMLKTMEGSMRFVTTMLKNEFEKNTFSRLVALAATPVFKQLKQELDPRYFNGANILGLNGIVVKSHGGTDALGFSFALKEACQEARTLKIDTLKSVISEQLAKIDC
ENeissAFnew_01224	ref|WP_049248799.1|	1.27e-131	388	337	1	337	phosphate acyltransferase PlsX [Neisseria elongata]	495	MITLAVDAMGGDAGLAVTIPGALLFLRQQADVRLLMVGDEVQVRQALEAANAPMDRIQIVHAAQVVEMDEQPQSALKNKKDSSMRIAVNQVKEGLAQAAVSAGNTGALMATARFVLKTIQGIERPAIAKFIPSQNGHMTLVLDLGANVDCTPEQLVQFAVIGSELVHALYPNEGAPRVGLLNVGTEDIKGTDTVKQVFKLLSGSKLNFVGNVEGGSIFSGDVDVVVADGFVGNIVLKTIEGAVRFMGSAIKQEFQTNLLTKLGALAAMPALKGFKNKLDPRKFNGAIFLGLRGVVIKSHGGTDAVGFSYALEEAFHEAKADSLTRIQQGVADQLAHL	MVTLSIDAMGGDAGLDVTLPGSKLFLQDVSDVDLILVGDKTRIQAKLNQYQLPSNRVTVRHAAEVISMAENPLSALKNKKNSSMRLAVELVKEGQAHAAVSAGNTGALIAISKFVLKTLPGISRPALAKFLPGFKNRKVCALDLGANIDCSAEHLLQFAILASELCKSVKAVNPHPRVGLMNIGSEEGKGNEVAKQAFKLFSKTELNFVGNVEGNDLFSNKVDIIVCDGFVGNIMLKTMEGSMRFVTTMLKNEFEKNTFSRLVALAATPVFKQLKQELDPRYFNGANILGLNGIVVKSHGGTDALGFSFALKEACQEARTLKIDTLKSVISEQLAKI
# BLASTP 2.14.0+
# Query: ENeissAFnew_01225
# Database: /home/blastdb/nr
# Fields: query id, subject id, evalue, bit score, alignment length, s. start, s. end, subject title, subject tax id, subject seq, query seq
# 10 hits found
ENeissAFnew_01225	ref|WP_089035754.1|	2.07e-24	94.4	58	1	58	MULTISPECIES: 50S ribosomal protein L32 [Neisseriaceae]	481	MAVQQNKKSPSKRGMHRSHDALTAPALSVDGNTGEVHRPHHISPNGMYRGRKVVKAKG	MAVQQNKKSPSKRGMHRSHDALKIPGLSRDKNTGEVHLSHHISPKGMYRGKKVVNKEG
ENeissAFnew_01225	ref|WP_106740880.1|	3.71e-24	94	58	1	58	50S ribosomal protein L32 [Neisseria iguanae]	90242	MAVQQNKKSPSKRGMHRSHDALTAPALSVDSNTGEVHRPHHISPNGMYRGRKMVKAKG	MAVQQNKKSPSKRGMHRSHDALKIPGLSRDKNTGEVHLSHHISPKGMYRGKKVVNKEG
ENeissAFnew_01225	ref|WP_066568177.1|	6.22e-24	93.2	54	1	54	50S ribosomal protein L32 [Snodgrassella sp. CFCC 13594]	1775559	MAVQQNKKSPSKRGMHRSHDALNATHLSTDANTGEVHLRHHISPNGMYRGRKVV	MAVQQNKKSPSKRGMHRSHDALKIPGLSRDKNTGEVHLSHHISPKGMYRGKKVV
ENeissAFnew_01225	ref|WP_123238650.1|	6.43e-24	93.2	58	1	58	50S ribosomal protein L32 [Neisseria meningitidis]	487	MAVQQNKKSPSKRGMHRSHDALTAPALSVDNTTGEVHRPHHISPNGMYRGRKVVKAKG	MAVQQNKKSPSKRGMHRSHDALKIPGLSRDKNTGEVHLSHHISPKGMYRGKKVVNKEG
ENeissAFnew_01225	ref|WP_003751054.1|	8.55e-24	92.8	58	1	58	MULTISPECIES: 50S ribosomal protein L32 [Neisseria]	482	MAVQQNKKSPSKRGMHRSHDALTAPSLSVDSTTGEVHRPHHISPNGMYRGRKVVKAKG	MAVQQNKKSPSKRGMHRSHDALKIPGLSRDKNTGEVHLSHHISPKGMYRGKKVVNKEG
ENeissAFnew_01225	ref|WP_004283533.1|	9.97e-24	92.8	58	1	58	MULTISPECIES: 50S ribosomal protein L32 [Neisseriaceae]	481	MAVQQNKKSPSKRGMHRSHDALTAPALSVDSATGEVHRPHHISPNGMYRGRKVVKAKG	MAVQQNKKSPSKRGMHRSHDALKIPGLSRDKNTGEVHLSHHISPKGMYRGKKVVNKEG
ENeissAFnew_01225	ref|WP_047761090.1|	1.01e-23	92.8	58	1	58	50S ribosomal protein L32 [Neisseria arctica]	1470200	MAVQQNKKSPSKRGMHRSHDALTAPALSVDSATGEVHRPHHISPNGMYRGRKVVKTKG	MAVQQNKKSPSKRGMHRSHDALKIPGLSRDKNTGEVHLSHHISPKGMYRGKKVVNKEG
ENeissAFnew_01225	ref|WP_009174248.1|	1.08e-23	92.8	58	1	58	50S ribosomal protein L32 [Neisseria sp. oral taxon 014]	641148	MAVQQNKKSPSKRGMHRSHDALTSPALSVDSTTGEVHRPHHISPNGMYRGRKVVKAKG	MAVQQNKKSPSKRGMHRSHDALKIPGLSRDKNTGEVHLSHHISPKGMYRGKKVVNKEG
ENeissAFnew_01225	ref|WP_122238728.1|	1.2e-23	92.4	54	1	54	MULTISPECIES: 50S ribosomal protein L32 [unclassified Comamonadaceae]	83494	MAVQQNKKSPSKRGMHRSHNALKVPGMAIEPNTGEVHLRHHISPEGFYRGRRVL	MAVQQNKKSPSKRGMHRSHDALKIPGLSRDKNTGEVHLSHHISPKGMYRGKKVV
ENeissAFnew_01225	ref|WP_037585632.1|	1.37e-23	92.4	58	1	58	50S ribosomal protein L32 [Stenoxybacter acetivorans]	422441	MAVQQNKKSPSRRGMHRSHDALSTIHLATDANTGEVHLRHHISPNGMYRGRKVVKTKG	MAVQQNKKSPSKRGMHRSHDALKIPGLSRDKNTGEVHLSHHISPKGMYRGKKVVNKEG
# BLASTP 2.14.0+
# Query: ENeissAFnew_01226
# Database: /home/blastdb/nr
# Fields: query id, subject id, evalue, bit score, alignment length, s. start, s. end, subject title, subject tax id, subject seq, query seq
# 2 hits found
ENeissAFnew_01226	ref|WP_159206205.1|	8.4	34.7	37	380	416	hypothetical protein [Pediococcus acidilactici]	1254	LYYGYMFALINNIPARLLKERVYVAVDFSQGDLYTEY	LFWGYLIPLIRNY--RLLWEQVFVAITGSQKTLFKEF
ENeissAFnew_01226	ref|WP_004166473.1|	8.4	34.7	37	380	416	hypothetical protein [Pediococcus acidilactici]	1254	LYYGYMFALINNIPARLLKERVYVAVDFSQGDLYTEY	LFWGYLIPLIRNY--RLLWEQVFVAITGSQKTLFKEF
# BLASTP 2.14.0+
# Query: ENeissAFnew_01227
# Database: /home/blastdb/nr
# Fields: query id, subject id, evalue, bit score, alignment length, s. start, s. end, subject title, subject tax id, subject seq, query seq
# 10 hits found
ENeissAFnew_01227	ref|WP_067525401.1|	5.73e-51	171	190	7	196	septum formation protein Maf [Eikenella sp. NML03-A-027]	1795828	IVLASSSLFRRQQLAQLGLQFDTAAPDCDETPLPGETPCQTAQRLAEAKARALAVRFPRHLIIGADQVACCNGRQLGKPMDVAKAQQMLAETAGQELHFYSALCVLNTFSGSLHRHVDTTMVKMRPLTAQQIARYLEREPDAVYCAGGAKSEGLGGALIERIDSSDPNALIGLPIFRLIDFLQAEGVAVL	IILASSSLSRKWQLQQIGLDFIARAPDIDERRLPQELACEMAARLSKEKAKAVQGDYSNALIIASDQVIVCEHLILGKPLLRERGLALLKKINGKHLKIFSGAYFLNTQTGRSYQHVEETWVRLRKLKPEQLEVYLDKEPEALYCAGGIKSEGLGMLLVKEMHTSDPTAVLGLPMYFVIEVLMKEGIHLL
ENeissAFnew_01227	ref|WP_064103946.1|	8.95e-51	171	190	7	196	septum formation protein Maf [Eikenella corrodens]	539	IVLASSSLFRQQQLAKLGLQFTTAAPDCDETPLPGETPCQTAKRLAEAKARALAVRFPQYLIIGADQVACCNGRQLGKPMDVAKAQQMLAETAGQELRFYSALCVLNTFSGSLHRHVDTTTVKMRPLTAQQIARYLEREPDAVYCAGGAKSEGLGGALIERIDSSDPNALIGLPIFRLIDFLQAEGVVVL	IILASSSLSRKWQLQQIGLDFIARAPDIDERRLPQELACEMAARLSKEKAKAVQGDYSNALIIASDQVIVCEHLILGKPLLRERGLALLKKINGKHLKIFSGAYFLNTQTGRSYQHVEETWVRLRKLKPEQLEVYLDKEPEALYCAGGIKSEGLGMLLVKEMHTSDPTAVLGLPMYFVIEVLMKEGIHLL
ENeissAFnew_01227	ref|WP_153715757.1|	2.12e-50	170	190	7	196	septum formation protein Maf [Eikenella corrodens]	539	IVLASSSLFRRQQLAKLGLQFETAAPDCDETPLPGETSCQTAKRLAETKARALAVHFPRHLIIGADQVACCNGQQLGKPMDVAKAQQMLAETAGQELHFYSALCVLNTFSGSLHHHVDTTTVKMRPLTAQQIARYLEREPDAVYCAGGAKSEGLGGALIERIDSSDPNALIGLPIFRLIDFLQAEGVAVL	IILASSSLSRKWQLQQIGLDFIARAPDIDERRLPQELACEMAARLSKEKAKAVQGDYSNALIIASDQVIVCEHLILGKPLLRERGLALLKKINGKHLKIFSGAYFLNTQTGRSYQHVEETWVRLRKLKPEQLEVYLDKEPEALYCAGGIKSEGLGMLLVKEMHTSDPTAVLGLPMYFVIEVLMKEGIHLL
ENeissAFnew_01227	ref|WP_049259044.1|	2.75e-50	170	190	7	196	septum formation protein Maf [Eikenella corrodens]	539	IVLASSSLFRRQQLAKLGLQFETAAPDCDETPLPGETPCQTAQRLAEAKARALAVHFPRHLIIGADQVACCNGQQLGKPMDVAKAQQMLAETAGRELHFYSALCVLNTFSGSLHRHVDTTTVKMRPLTAQQIARYLEREPDAVYCAGGAKSEGLGGALIERIDSSDPNALIGLPIFRLIDFLQAEGVAVL	IILASSSLSRKWQLQQIGLDFIARAPDIDERRLPQELACEMAARLSKEKAKAVQGDYSNALIIASDQVIVCEHLILGKPLLRERGLALLKKINGKHLKIFSGAYFLNTQTGRSYQHVEETWVRLRKLKPEQLEVYLDKEPEALYCAGGIKSEGLGMLLVKEMHTSDPTAVLGLPMYFVIEVLMKEGIHLL
ENeissAFnew_01227	ref|WP_023887167.1|	3.27e-50	169	190	7	196	septum formation protein Maf [Eikenella corrodens]	539	IVLASSSLFRRQQLAKLGLQFETAAPDCDETPLPGETPCQTAQRLAEAKARALAVRFPRHLIIGADQVACCNGRQLGKPMDVAKAQQMLAETAGRELHFYSALCVLNTFSGSLHRHVDTTTVKMRPLTAQQIARYLEREPDAVYCAGGAKSEGLGGALIERIDSSDPNALIGLPIFRLIDFLQAEGVAVL	IILASSSLSRKWQLQQIGLDFIARAPDIDERRLPQELACEMAARLSKEKAKAVQGDYSNALIIASDQVIVCEHLILGKPLLRERGLALLKKINGKHLKIFSGAYFLNTQTGRSYQHVEETWVRLRKLKPEQLEVYLDKEPEALYCAGGIKSEGLGMLLVKEMHTSDPTAVLGLPMYFVIEVLMKEGIHLL
ENeissAFnew_01227	ref|WP_153714950.1|	3.31e-50	169	190	7	196	septum formation protein Maf [Eikenella corrodens]	539	IVLASSSLFRRQQLAKLGLQFETAAPDCDETPLPGETPCQTAKRLAETKARALAVHFPRHLIIGADQVACCNGQQLGKPMDVAKAQQMLAETAGQELHFYSALCVLNTFSGSLHHHVDSTMVKMRPLTAQQIARYLEREPDAVYCAGGAKSEGLGGALIERIDSSDPNALIGLPIFRLIDFLQAEGVAVL	IILASSSLSRKWQLQQIGLDFIARAPDIDERRLPQELACEMAARLSKEKAKAVQGDYSNALIIASDQVIVCEHLILGKPLLRERGLALLKKINGKHLKIFSGAYFLNTQTGRSYQHVEETWVRLRKLKPEQLEVYLDKEPEALYCAGGIKSEGLGMLLVKEMHTSDPTAVLGLPMYFVIEVLMKEGIHLL
ENeissAFnew_01227	ref|WP_058355921.1|	1.09e-49	168	189	6	194	septum formation protein Maf [Vitreoscilla massiliensis]	1689272	LILASSSRFRQMQLQQLNLPFSTCSPDIDETPLAHENAAATALRLATGKAQAVAEIYPQHLIIGSDQVAFCQHTQLGKPMSVEKAAETLRFTSGQHLDFYTAVVLLNTLTGRMHSHVDLTQVQMRELSDESIQRYLEQEPDAIYCAGGAKSEGLGQTLIAAITSTDPNALIGLPMLSLIGFLIEEGIAL	IILASSSLSRKWQLQQIGLDFIARAPDIDERRLPQELACEMAARLSKEKAKAVQGDYSNALIIASDQVIVCEHLILGKPLLRERGLALLKKINGKHLKIFSGAYFLNTQTGRSYQHVEETWVRLRKLKPEQLEVYLDKEPEALYCAGGIKSEGLGMLLVKEMHTSDPTAVLGLPMYFVIEVLMKEGIHL
ENeissAFnew_01227	ref|WP_125080359.1|	2.53e-49	167	190	7	196	septum formation protein Maf [Helicobacter pametensis]	95149	IVLASSSLFRRQQLAKLGLQFTTAAPDCDETPLPGETPCQTAQRLAEAKARALAVHFPRHLIIGADQVACCNGRQLGKPMDVAKAQQMLAETAGQELHFYSALCVLNTFSGSLHRHVDTTTVKMRPLTAQQIARYLEREPDAVYCAGGAKSEGLGGALIERIDSSDPNALIGLPIFRLIDFLQDEEVAVL	IILASSSLSRKWQLQQIGLDFIARAPDIDERRLPQELACEMAARLSKEKAKAVQGDYSNALIIASDQVIVCEHLILGKPLLRERGLALLKKINGKHLKIFSGAYFLNTQTGRSYQHVEETWVRLRKLKPEQLEVYLDKEPEALYCAGGIKSEGLGMLLVKEMHTSDPTAVLGLPMYFVIEVLMKEGIHLL
ENeissAFnew_01227	ref|WP_088383772.1|	5.37e-49	166	190	7	196	septum formation protein Maf [Eikenella corrodens]	539	IVLASSSLFRRQQLAKLGLQFETAAPDCDETPLPGETPCQTAQRLAEAKARALAVHFPRHLIIGADQVACCNGQQLGKPMDVAKAQQMLAETAGRELHFYSALCVLNTFSGSLHRHVDTTTVKMRPITAQQIARYLEREPDAVYCAGSAKSEGLGGALIERIDSSDPNALIGLPIFRLIDFLQAEGVAVL	IILASSSLSRKWQLQQIGLDFIARAPDIDERRLPQELACEMAARLSKEKAKAVQGDYSNALIIASDQVIVCEHLILGKPLLRERGLALLKKINGKHLKIFSGAYFLNTQTGRSYQHVEETWVRLRKLKPEQLEVYLDKEPEALYCAGGIKSEGLGMLLVKEMHTSDPTAVLGLPMYFVIEVLMKEGIHLL
ENeissAFnew_01227	ref|WP_123796330.1|	9.36e-49	166	192	5	196	septum formation protein Maf [Neisseria animalis]	492	LPLVLGSSSVFRQAQLARLGLDFQTAAPDFDETPVAGESAQDTALRLAEGKARSLAADFPDALVIGADQVAWCGGRQLGKPMCVAKAQQMLAALSGQRIEFYSAIVLLNTASGRIQRYVDKTVVTMRELDDAQIRTYLEREPDAVYCAGAAKSEGLGAALLQQIDSSDPNALIGLPIFCLVDFLANEGVDVL	MKIILASSSLSRKWQLQQIGLDFIARAPDIDERRLPQELACEMAARLSKEKAKAVQGDYSNALIIASDQVIVCEHLILGKPLLRERGLALLKKINGKHLKIFSGAYFLNTQTGRSYQHVEETWVRLRKLKPEQLEVYLDKEPEALYCAGGIKSEGLGMLLVKEMHTSDPTAVLGLPMYFVIEVLMKEGIHLL
# BLASTP 2.14.0+
# Query: ENeissAFnew_01228
# Database: /home/blastdb/nr
# Fields: query id, subject id, evalue, bit score, alignment length, s. start, s. end, subject title, subject tax id, subject seq, query seq
# 10 hits found
ENeissAFnew_01228	ref|WP_036844927.1|	1.18e-64	209	227	5	231	MULTISPECIES: SAM-dependent methyltransferase [Porphyromonas]	836	LYLIPSALSEVSSSHYIPPYNIEVIRSVKHFIVENARTARRFLKFALPELNISELVIVEMDKHNPQESVAELAEPLLQGYSVGLLSEAGCPAVADPGSRIVEWAHKKGVEVIPLVGPSSILLALMGSGFNGQRFAFKGYLPIDDRERASVLKEMERRISKEDETQIFIETPYRNVKLIEELVRQLPSQLRLCVAVNLTDDKQQKVVTKSLTEWKKEKDLSDWLHKHP	LYLIPTPITE-GIGQCLLPKDLDIVRQLQYFMVEKAKTARRHLKLFEIFSPISQVKMMELDT-NRKLPLNFFLEFMLKGQRIGLMSEAGCPAIADPGAKIVRLAYQAGFKVIPMVGPSSLLLALMASGGNGQRFTFHGYLPIAEPQRSKYLTSMVRNLYQYHETQIFIETPYRNQKIFEFLLQTVPTDLRLNLAINLTHPTLEVICSHLVYEWRQHKDLWPALHKYP
ENeissAFnew_01228	ref|WP_036790162.1|	4.05e-64	208	227	5	231	SAM-dependent methyltransferase [Porphyromonas canoris]	36875	LYLIPSALSEVSSSHYIPPYNIEVIRSVKHFIVENARTARRFLKFALPELNISELVIVEMDKHNPQESVAELADPLLQGYSVGLLSEAGCPAVADPGSRIVEWAHKKGVEVIPLVGPSSILLALMGSGFNGQRFAFKGYLPIDDRERASVLKEMERRISKEDETQIFIETPYRNVKLIEELVRQLPSQLRLCVAVNLTDDKQQKVVTKSLTEWKKEKDLSDWLHKHP	LYLIPTPITE-GIGQCLLPKDLDIVRQLQYFMVEKAKTARRHLKLFEIFSPISQVKMMELDT-NRKLPLNFFLEFMLKGQRIGLMSEAGCPAIADPGAKIVRLAYQAGFKVIPMVGPSSLLLALMASGGNGQRFTFHGYLPIAEPQRSKYLTSMVRNLYQYHETQIFIETPYRNQKIFEFLLQTVPTDLRLNLAINLTHPTLEVICSHLVYEWRQHKDLWPALHKYP
ENeissAFnew_01228	ref|WP_036864837.1|	4.16e-63	205	227	5	231	SAM-dependent methyltransferase [Porphyromonas sp. COT-108 OH2963]	1515614	LYLIPSALSEVSSSHYIPPYNIEVIRSVKHFIVENARTARRFLKFALPELNISELVIVEMDKHNPQESVAELAEPLLQEYSVGLLSEAGCPAVADPGSRIVEWAHKKGVEVIPLVGPSSILLALMGSGFNGQRFAFKGYLPIDDRERESVLKEMERRISKEDETQIFIETPYRNVKLIEELVRQLPAQLRLCVAVNLTDDKQQKIVTKSLTEWKKEKDLSDWLHKHP	LYLIPTPITE-GIGQCLLPKDLDIVRQLQYFMVEKAKTARRHLKLFEIFSPISQVKMMELDT-NRKLPLNFFLEFMLKGQRIGLMSEAGCPAIADPGAKIVRLAYQAGFKVIPMVGPSSLLLALMASGGNGQRFTFHGYLPIAEPQRSKYLTSMVRNLYQYHETQIFIETPYRNQKIFEFLLQTVPTDLRLNLAINLTHPTLEVICSHLVYEWRQHKDLWPALHKYP
ENeissAFnew_01228	ref|WP_019958817.1|	1.01e-62	204	227	4	226	SAM-dependent methyltransferase [Vitreoscilla stercoraria]	61	TLYLIPTPLASADTPCLLPHEQSLIVNITDFIVEAEKTARAHLKALEVTTPIRELSMHTLNEHTPATDIAALIEPLKQGRDVGLVSEAGCPAVADPGAQVVALAHQHGFTVKPLVGPSSILLAMMASGANGQNFAFRGYLPQDAGERATKLKEWEARAYQEKETQIFIETPYRNDALLETALQTLNPNTRLCVACDLTADS-ETIISLLVKDWPQER---PNLKKRP	TLYLIPTPITEGIGQCLLPKDLDIVRQLQYFMVEKAKTARRHLKLFEIFSPISQVKMMELDTNR-KLPLNFFLEFMLKGQRIGLMSEAGCPAIADPGAKIVRLAYQAGFKVIPMVGPSSLLLALMASGGNGQRFTFHGYLPIAEPQRSKYLTSMVRNLYQYHETQIFIETPYRNQKIFEFLLQTVPTDLRLNLAINLTHPTLEVICSHLVYEWRQHKDLWPALHKYP
ENeissAFnew_01228	emb|CAA6830112.1|	6.76e-62	202	232	2	228	Unknown protein [uncultured Aureispira sp.]	1331704	AGALYLIPTPLGDGITAPLPAYMIQTVHEIDVFITERGKTARQFLK--EIKTPIPLQEMTFFELNKRTDPNDLASFLIPAIKEGKNIGLMSEAGCPGVADPGAVVVQMAHEKGIKVIPLVGPSSILLALMASGMNGQQFAFHGYLPIKSPERKKALKELERRSSKNNQTQIFIETPYRNDGFVEDALSALQPNTLFGIAADITLPS-EYICTHKVRTWK--KKTIPSLHKRP	AKTLYLIPTPITEGIGQCLLPKDLDIVRQLQYFMVEKAKTARRHLKLFEIFSPISQVKMMELDTNRKLPLNFFLEFML----KGQRIGLMSEAGCPAIADPGAKIVRLAYQAGFKVIPMVGPSSLLLALMASGGNGQRFTFHGYLPIAEPQRSKYLTSMVRNLYQYHETQIFIETPYRNQKIFEFLLQTVPTDLRLNLAINLTHPTLEVICSHLVYEWRQHKDLWPALHKYP
ENeissAFnew_01228	ref|WP_028533899.1|	4.6e-61	200	226	4	225	SAM-dependent methyltransferase [Paludibacterium yongneupense]	400061	LFLIPTPLGDEATPWLPEAERQRVLHLTHFVVEAEKTARKHLKALGVSTPIRELSLATLDEHTRPADVAALLAPLEAGHDLGLVSEAGCPAVADPGARLVALAHERGFEVVPLIGPSSILLALMASGANGQSFAFHGYLPVEAGEREKRIRALETRSRQNGETQIFIETPYRNNALLEHLLATLGPDTRLAIACDLTLPT-QTIVSRRVADWPQPT---PDLHKRP	LYLIPTPITEGIGQCLLPKDLDIVRQLQYFMVEKAKTARRHLKLFEIFSPISQVKMMELDTN-RKLPLNFFLEFMLKGQRIGLMSEAGCPAIADPGAKIVRLAYQAGFKVIPMVGPSSLLLALMASGGNGQRFTFHGYLPIAEPQRSKYLTSMVRNLYQYHETQIFIETPYRNQKIFEFLLQTVPTDLRLNLAINLTHPTLEVICSHLVYEWRQHKDLWPALHKYP
ENeissAFnew_01228	ref|WP_104931934.1|	1.31e-60	199	227	4	226	SAM-dependent methyltransferase [Vitreoscilla sp. C1]	96942	TLYLIPTPLASADTPCLLPHEQSLIVNITDFIVEAEKIARAHLKALGVTTPIRELSMHTLNEHTPATDIAALIEPLKQGRDVGLVSEAGCPAVADPGAQVVALAHQHGFTVKPLVGPSSILLAMMASGANGQNFAFRGYLPQDAGERATKLKEWEARAYQEKETQIFIETPYRNDALLETALQTLNPNTRLCVACDLTADS-ETIISLLVKDWPQER---PNLKKRP	TLYLIPTPITEGIGQCLLPKDLDIVRQLQYFMVEKAKTARRHLKLFEIFSPISQVKMMELDTNR-KLPLNFFLEFMLKGQRIGLMSEAGCPAIADPGAKIVRLAYQAGFKVIPMVGPSSLLLALMASGGNGQRFTFHGYLPIAEPQRSKYLTSMVRNLYQYHETQIFIETPYRNQKIFEFLLQTVPTDLRLNLAINLTHPTLEVICSHLVYEWRQHKDLWPALHKYP
ENeissAFnew_01228	ref|WP_140005305.1|	1.46e-59	196	227	9	232	SAM-dependent methyltransferase [Candidatus Methylopumilus planktonicus]	1581557	LYLIPVPIDQNDNTSILLSKDKNIVEHLNYFVVENEKTARFHLGALNLHKPINQLHFEVIDQTKTQEDITSYLTPLLEGFDIGLLSESGCPAVADPGSKMVALAHQKNIRVIPMTGPSSIILALMASGLNGQQFKFHGYLPSEKEDRLKKIIAIENESSKYHETQIFIETPYRNQHIFNDLISKLQDKTKLCIALDMSSEN-EFILTKNIADWK--KEVTPDLKNKP	LYLIPTPITEGIG-QCLLPKDLDIVRQLQYFMVEKAKTARRHLKLFEIFSPISQVKMMELD-TNRKLPLNFFLEFMLKGQRIGLMSEAGCPAIADPGAKIVRLAYQAGFKVIPMVGPSSLLLALMASGGNGQRFTFHGYLPIAEPQRSKYLTSMVRNLYQYHETQIFIETPYRNQKIFEFLLQTVPTDLRLNLAINLTHPTLEVICSHLVYEWRQHKDLWPALHKYP
ENeissAFnew_01228	ref|WP_058355920.1|	1.61e-59	196	229	2	226	SAM-dependent methyltransferase [Vitreoscilla massiliensis]	1689272	SATLYLIPTPLATADTPCLLPHEQALIVGITDFIVEAEKTARAHLKALGVSTPIRELSMHTLNEHTNAADIPALLEPLKQGRDVGLVSEAGCPAVADPGAQVVALAHQHGFTVKPLVGPSSILLALMASGANGQNFAFRGYLPQHADERAAALKDWEARAYQQKETQIFIETPYRNDVLLETALQTLKPTTRLCVACDLTADS-ETIISLPVQDWPKDR---PNLKKRP	AKTLYLIPTPITEGIGQCLLPKDLDIVRQLQYFMVEKAKTARRHLKLFEIFSPISQVKMMELDTN-RKLPLNFFLEFMLKGQRIGLMSEAGCPAIADPGAKIVRLAYQAGFKVIPMVGPSSLLLALMASGGNGQRFTFHGYLPIAEPQRSKYLTSMVRNLYQYHETQIFIETPYRNQKIFEFLLQTVPTDLRLNLAINLTHPTLEVICSHLVYEWRQHKDLWPALHKYP
ENeissAFnew_01228	ref|WP_123133313.1|	1.74e-59	196	235	1	231	SAM-dependent methyltransferase [Rufibacter immobilis]	1348778	MSTSAKGTLFLIPTVLAEDTASAVICRQVAEVTAQLKYFLVENARTARRYIKTIAPSQTIEELQITVIDKNSSDAELTAALKPLLAGQDAGVISEAGCPGVADPGAELARLAHQHGVKVVPLVGPSAILMGLMASGFNGQSFAFHGYLPIEKRDRIQALKQLEKEMVQKDQTQIFMETPYRNRQMVEDLLQHLSKDTKLCIAANITGPN-EFIRTLRISDW---KGKVPDLHKQP	MSKVEAKTLYLIPTPITEGIGQCLLPKDL-DIVRQLQYFMVEKAKTARRHLKLFEIFSPISQVKMMELDTNRK-LPLNFFLEFMLKGQRIGLMSEAGCPAIADPGAKIVRLAYQAGFKVIPMVGPSSLLLALMASGGNGQRFTFHGYLPIAEPQRSKYLTSMVRNLYQYHETQIFIETPYRNQKIFEFLLQTVPTDLRLNLAINLTHPTLEVICSHLVYEWRQHKDLWPALHKYP
# BLASTP 2.14.0+
# Query: ENeissAFnew_01229
# Database: /home/blastdb/nr
# Fields: query id, subject id, evalue, bit score, alignment length, s. start, s. end, subject title, subject tax id, subject seq, query seq
# 10 hits found
ENeissAFnew_01229	ref|WP_065891543.1|	2.17e-32	119	127	1	127	MULTISPECIES: MAPEG family protein [Pseudomonas]	286	MTVAFWCVLIAIFLPYLCTGVAKFSEGKFELRHNRDPRAFLDTVGGVAKRAHNAQLNSFEVTPAFAAAVIIAHLAGTAELVTINVLAVLFITSRLLYIICYLADWAMLRSLVWIVGMALIASFFFVS	MTIAYWCVFIFFILAYLPVGISKILAGNFRLM-NRDPRIFLENKSGTVKRLYNAHLNSLEMFPFFATAVIISQLVGKLSQYTIDALAVAFLVSRVVYVLAYAAHKPPIRSLVWLFGWAIVAAYFVVP
ENeissAFnew_01229	ref|WP_065896311.1|	2.47e-32	119	127	1	127	MULTISPECIES: MAPEG family protein [Pseudomonas]	286	MTVAFWCVLIAIFLPYLCTGVAKFSEGRFELRHNRDPRAFLDTVGGVAKRAHNAQLNSFEVTPAFAAAVIIAHLAGTAELVTINVLAVLFITSRLLYIICYLADWAMLRSLVWIVGMALIASFFFVS	MTIAYWCVFIFFILAYLPVGISKILAGNFRLM-NRDPRIFLENKSGTVKRLYNAHLNSLEMFPFFATAVIISQLVGKLSQYTIDALAVAFLVSRVVYVLAYAAHKPPIRSLVWLFGWAIVAAYFVVP
ENeissAFnew_01229	ref|WP_122561328.1|	2.53e-32	119	127	1	127	MULTISPECIES: MAPEG family protein [Pseudomonas]	286	MTVAFWCVLIAIFLPYLCTGVAKFSEGRFELRHNRDPRAFLDTVGGVAKRAHNAQLNSFEVTPAFAAAVIIAHLAGTAELVTINVLAVLFITSRLLYIICYLADWAMLRSLVWIVGMALIASFFFVS	MTIAYWCVFIFFILAYLPVGISKILAGNFRLM-NRDPRIFLENKSGTVKRLYNAHLNSLEMFPFFATAVIISQLVGKLSQYTIDALAVAFLVSRVVYVLAYAAHKPPIRSLVWLFGWAIVAAYFVVP
ENeissAFnew_01229	ref|WP_097084566.1|	5.02e-32	119	126	1	126	MULTISPECIES: MAPEG family protein [unclassified Pseudomonas]	196821	MTIAYWCVLIAIILPYVCTSIAKAASGRFDRKANHDPRGFQDGLQGLPRRAHAAQLNSFEALPGFAAAVIIASLAGGAQQGTVDSLAVAFIVSRVLYILCYLGDYARLRSLVWIIGLVLVISLFVV	MTIAYWCVFIFFILAYLPVGISKILAGNF-RLMNRDPRIFLENKSGTVKRLYNAHLNSLEMFPFFATAVIISQLVGKLSQYTIDALAVAFLVSRVVYVLAYAAHKPPIRSLVWLFGWAIVAAYFVV
ENeissAFnew_01229	ref|WP_071484960.1|	4.41e-31	116	127	1	127	MAPEG family protein [Pseudomonas costantinii]	168469	MTVAFWCVLIAIFLPYLCTGVAKFSGGKFGLRQNHDPRAFLDTLEGVAKRAHSAQLNSFEVTPAFAAAVIIAHLAGTASLVTINVLAVLFITSRLLYVICYLADWAILRSLVWAVGMALIASFFFVS	MTIAYWCVFIFFILAYLPVGISKILAGNFRL-MNRDPRIFLENKSGTVKRLYNAHLNSLEMFPFFATAVIISQLVGKLSQYTIDALAVAFLVSRVVYVLAYAAHKPPIRSLVWLFGWAIVAAYFVVP
ENeissAFnew_01229	ref|WP_111262569.1|	1.82e-30	115	126	1	126	MAPEG family protein [Pseudomonas sp. 57B-090624]	2213080	MTIAYWCVLIALFLPYLSTAAAKFTGGDFGPRQNHDPRTFLAGLEGWRKRAHNAQLNAFEVTPAFAIAVVIGHLAGGAEQGTLDALAIAFVASRIAYFICYLADWAALRSLVWFAGMGLIASFFFV	MTIAYWCVFIFFILAYLPVGISKILAGNFR-LMNRDPRIFLENKSGTVKRLYNAHLNSLEMFPFFATAVIISQLVGKLSQYTIDALAVAFLVSRVVYVLAYAAHKPPIRSLVWLFGWAIVAAYFVV
ENeissAFnew_01229	ref|WP_122479822.1|	2.08e-30	114	126	1	126	MAPEG family protein [Pseudomonas viridiflava]	33069	MTVAFWCVLIALVLPYACAYIAKFTGGNFGLRHNHDPRAYLDSLEGLPKRAHAAQLNSFEILPGFIAAVVISDIVGNAQQVTLDVLAVVFITTRLLYIICYLADWAALRSLVWFTGFAIIVSYFFV	MTIAYWCVFIFFILAYLPVGISKILAGNFRL-MNRDPRIFLENKSGTVKRLYNAHLNSLEMFPFFATAVIISQLVGKLSQYTIDALAVAFLVSRVVYVLAYAAHKPPIRSLVWLFGWAIVAAYFVV
ENeissAFnew_01229	ref|WP_058067999.1|	2.17e-30	114	126	1	126	MAPEG family protein [Pseudomonas sp. TTU2014-080ASC]	1729724	MTIAYWCVLIAMILPYVSTITAKAIGGGFSPEHNRDPRAMLDRLTGMARRAHNAQLNSFEVTPAFSAAVIIAHLAGNAEQMLIDQLAICFVINRLVYLICYLMDWAPLRSLVWFVGMGLIISLFVV	MTIAYWCVFIFFILAYLPVGISKILAGNFR-LMNRDPRIFLENKSGTVKRLYNAHLNSLEMFPFFATAVIISQLVGKLSQYTIDALAVAFLVSRVVYVLAYAAHKPPIRSLVWLFGWAIVAAYFVV
ENeissAFnew_01229	ref|WP_060753415.1|	2.45e-30	114	126	1	126	MULTISPECIES: MAPEG family protein [Pseudomonas]	286	MTVAFWCVLIAIFLPYLCTGVAKFSGGKFGPRQNHDPRAFLDTLEGVARRAHNAQLNSFEVTPAFAAAVIIAHLAGTASLVTINVLAVLFITSRLLYIICYLADWAMLRSLVWFVGMALIASFFFV	MTIAYWCVFIFFILAYLPVGISKILAGNFR-LMNRDPRIFLENKSGTVKRLYNAHLNSLEMFPFFATAVIISQLVGKLSQYTIDALAVAFLVSRVVYVLAYAAHKPPIRSLVWLFGWAIVAAYFVV
ENeissAFnew_01229	ref|WP_065885395.1|	2.67e-30	114	126	1	126	MULTISPECIES: MAPEG family protein [Pseudomonas]	286	MTVAFWCVLIAIFLPYLCTGVAKFSGGKFGPRHNHDPRAFLDTVEGVAKRAHNAQLNSFEVTPAFAAAVIIAHLAGTAELVTINVLAVLFITSRLLYIICYLADWAMLRSLVWIVGMALIASFFFV	MTIAYWCVFIFFILAYLPVGISKILAGNFR-LMNRDPRIFLENKSGTVKRLYNAHLNSLEMFPFFATAVIISQLVGKLSQYTIDALAVAFLVSRVVYVLAYAAHKPPIRSLVWLFGWAIVAAYFVV
# BLASTP 2.14.0+
# Query: ENeissAFnew_01230
# Database: /home/blastdb/nr
# Fields: query id, subject id, evalue, bit score, alignment length, s. start, s. end, subject title, subject tax id, subject seq, query seq
# 10 hits found
ENeissAFnew_01230	ref|WP_110392145.1|	0	528	335	1	334	type I glyceraldehyde-3-phosphate dehydrogenase [Rivicola pingtungensis]	1054498	MSIRIAINGYGRIGRQVLRAIYENNLRNEFEVVAVNASGDLATNAHLTQFDTVHGRFNAQVSHDEKSLVINGDVIPFFSTRNPAELPWGELKVDLVLECTGAFTSKEKCQAHITAGAKKVLISAPGG-DDVDATIVYGVNHNVLTADMTVVSNASCTTNCLAPVAKALNDGLGIVKGLMTTIHAFTNDQVLTDVRHKDLRRARSATQNMIPTKTGAAKAVGLVLPEMNGKLDGFAVRVPTINVSLVDLTFEAGRATTVAEVNQIVKAAAEGPMKGVLGYNVLPLVSMDFNHTSEASHFDSTLTKVSNGNMVKVLAWYDNEWGFSCQMLNTARAMF	MSLRIAINGYGRIGRQILRAVYENGLNKQLKIVAVNASGGLQTNAHLTQYDTTHGLFPHKVGYEEDCLVVDGDKIPFYSTRDPAKLPWKELEVDLVMECTGVFTNKTKCQAHLEAGAKKVLISAPAAREEVDATIVYGVNHQVLTSDMVVVSNGSCTTNCLAPLVKPLHNELGILKGLMTTVHAFTNDQVLVDVRHKDLRRARSAVANLIPTKTGAAQALGLVLPELEGRLEGFAIRVPTMNVSLVDLTFHAAKSTTVQEVNDIMKQASENELKGVLGYNTLPLVSSDFNHRHEASIFDETLTKVIEGDLVKVLAWYDNEWGFSCQMLNTARAMF
ENeissAFnew_01230	ref|WP_022654278.1|	0	525	336	1	335	type I glyceraldehyde-3-phosphate dehydrogenase [Aquaspirillum serpens]	190	MAIRVAINGYGRIGRQVLRAIYENNLRDEFEVVAVNASGDLATNAHLTQFDTVHGRFNATISHDDNHLIVNGDVIPFFSTRNPAELPWAALNVDLVMECTGAFTTKEKCQAHIDAGAKKVLISAPGG-DDVDATIVYGVNHDVLTADMTVVSNASCTTNCLAPVAKALNDGLGIKKGLMTTIHAFTNDQVLTDVRHKDLRRARSATHNMIPTKTGAAKAVGLVLPELKGKLDGFAVRVPTINVSLVDLTFEAGRDTSVAEVNEIVKAAAEGAMKGVLGYNTLPLVSSDFNHSSEASCFDSTLTKVSNGNMVKVLAWYDNEWGFSCQMLNTARALFN	MSLRIAINGYGRIGRQILRAVYENGLNKQLKIVAVNASGGLQTNAHLTQYDTTHGLFPHKVGYEEDCLVVDGDKIPFYSTRDPAKLPWKELEVDLVMECTGVFTNKTKCQAHLEAGAKKVLISAPAAREEVDATIVYGVNHQVLTSDMVVVSNGSCTTNCLAPLVKPLHNELGILKGLMTTVHAFTNDQVLVDVRHKDLRRARSAVANLIPTKTGAAQALGLVLPELEGRLEGFAIRVPTMNVSLVDLTFHAAKSTTVQEVNDIMKQASENELKGVLGYNTLPLVSSDFNHRHEASIFDETLTKVIEGDLVKVLAWYDNEWGFSCQMLNTARAMFD
ENeissAFnew_01230	ref|WP_043589182.1|	0	523	335	1	334	MULTISPECIES: type I glyceraldehyde-3-phosphate dehydrogenase [Chromobacterium]	535	MTIRIAINGYGRIGRQVLRAIYENQLHDDFKVVAVNATGDLNINAHLTKFDTVHGRFPGEVEQDDAHLILNGDKIPFFSTRNPAELPWKELDVDLVLECTGAFTSKDKCQAHLDAGAKKVLISAPGG-DDVDATIVYGVNHDVLKPEMTVVSNASCTTNCLAPVAKALHQAIGIKKGLMTTIHAFTNDQVLTDVKHKDLRRARSATDNMIPTKTGAAKAVGLVLPELKGKLDGFSVRVPTINVSLVDLTFSAARDTTKDEVNDILKEASNGAMKGILGYNTLPLVSGDFNHTEEASTFDSTLTKVTGGNMVKVLAWYDNEWGFSCQMLRTARAMF	MSLRIAINGYGRIGRQILRAVYENGLNKQLKIVAVNASGGLQTNAHLTQYDTTHGLFPHKVGYEEDCLVVDGDKIPFYSTRDPAKLPWKELEVDLVMECTGVFTNKTKCQAHLEAGAKKVLISAPAAREEVDATIVYGVNHQVLTSDMVVVSNGSCTTNCLAPLVKPLHNELGILKGLMTTVHAFTNDQVLVDVRHKDLRRARSAVANLIPTKTGAAQALGLVLPELEGRLEGFAIRVPTMNVSLVDLTFHAAKSTTVQEVNDIMKQASENELKGVLGYNTLPLVSSDFNHRHEASIFDETLTKVIEGDLVKVLAWYDNEWGFSCQMLNTARAMF
ENeissAFnew_01230	ref|WP_081556072.1|	0	521	335	1	334	type I glyceraldehyde-3-phosphate dehydrogenase [Chromobacterium haemolyticum]	394935	MTIRIAINGYGRIGRQVLRAIYENQLHDDFKVVAVNATGDLNINAHLTKFDTVHGRFPGDVEQDDAHLILNGDKIPFFSTRNPAELPWKELDVDLVLECTGAFTSKDKCQAHLDAGAKKVLISAPGG-DDVDATIVYGVNHDVLKPEMTVVSNASCTTNCLAPVAKALHQAIGIKKGLMTTIHAFTNDQVLTDVKHKDLRRARSATDNMIPTKTGAAKAVGLVLPELKGKLDGFSVRVPTINVSLVDLTFSAARDTTKDEVNDILKEAANGAMKGILGYNTLPLVSGDFNHTEEASTFDSTLTKVTGGNMVKVLAWYDNEWGFSCQMLRTARAMF	MSLRIAINGYGRIGRQILRAVYENGLNKQLKIVAVNASGGLQTNAHLTQYDTTHGLFPHKVGYEEDCLVVDGDKIPFYSTRDPAKLPWKELEVDLVMECTGVFTNKTKCQAHLEAGAKKVLISAPAAREEVDATIVYGVNHQVLTSDMVVVSNGSCTTNCLAPLVKPLHNELGILKGLMTTVHAFTNDQVLVDVRHKDLRRARSAVANLIPTKTGAAQALGLVLPELEGRLEGFAIRVPTMNVSLVDLTFHAAKSTTVQEVNDIMKQASENELKGVLGYNTLPLVSSDFNHRHEASIFDETLTKVIEGDLVKVLAWYDNEWGFSCQMLNTARAMF
ENeissAFnew_01230	ref|WP_048408492.1|	0	520	335	1	334	MULTISPECIES: type I glyceraldehyde-3-phosphate dehydrogenase [unclassified Chromobacterium]	2641838	MTIRIAINGYGRIGRQVLRAIYENQLHDDFKVVAVNATGDLNINAHLTKFDTVHGRFPGEVEQDDAHLILNGDKIPFFSTRNPAELPWKALDVDLVLECTGAFTSKEKCQAHLDAGAKKVLISAPGG-DDVDATIVYGVNHDVLKPEMTVVSNASCTTNCLAPVAKALHQAIGIKKGLMTTIHAFTNDQVLTDVKHKDLRRARSATDNMIPTKTGAAKAVGLVLPELKGKLDGFSVRVPTINVSLVDLTFSAARDTTKDEVNDILKEASNGAMKGILGYNTLPLVSGDFNHTEEASTFDSTLTKVTGGNMVKVLAWYDNEWGFSCQMLRTARAMF	MSLRIAINGYGRIGRQILRAVYENGLNKQLKIVAVNASGGLQTNAHLTQYDTTHGLFPHKVGYEEDCLVVDGDKIPFYSTRDPAKLPWKELEVDLVMECTGVFTNKTKCQAHLEAGAKKVLISAPAAREEVDATIVYGVNHQVLTSDMVVVSNGSCTTNCLAPLVKPLHNELGILKGLMTTVHAFTNDQVLVDVRHKDLRRARSAVANLIPTKTGAAQALGLVLPELEGRLEGFAIRVPTMNVSLVDLTFHAAKSTTVQEVNDIMKQASENELKGVLGYNTLPLVSSDFNHRHEASIFDETLTKVIEGDLVKVLAWYDNEWGFSCQMLNTARAMF
ENeissAFnew_01230	ref|WP_174829711.1|	0	520	337	1	336	type I glyceraldehyde-3-phosphate dehydrogenase [Snodgrassella sp. ESL0304]	2705032	MTLKVAINGYGRIGRQILRAIYDYNLSNQLEIVAVNASGSLETSAHLTKFDTVHGRFAADVSSDNDALIINGDRIRFFSTRNPAELPWGELGIDLVLECTGAFTTKEKASIHLQSGAKKVLISAPGG-ADVDATVVYGVNHQVLTPEMTVISNGSCTTNCLAPVAKAINDELGMVKGLMTTIHSFTNDQVLTDVRHKDLRRARSAVENLIPTKTGAAKAIGLVLPELQGKFDGFAVRVPTINVSLVDLTFEAARNTSVEEVNAIVKAASEGSMKHILGYNTLPLVSTDFNHTTQASIFDSTLTKVTNGNMVKVLAWYDNEWGFSCQMLNTARAMFGM	MSLRIAINGYGRIGRQILRAVYENGLNKQLKIVAVNASGGLQTNAHLTQYDTTHGLFPHKVGYEEDCLVVDGDKIPFYSTRDPAKLPWKELEVDLVMECTGVFTNKTKCQAHLEAGAKKVLISAPAAREEVDATIVYGVNHQVLTSDMVVVSNGSCTTNCLAPLVKPLHNELGILKGLMTTVHAFTNDQVLVDVRHKDLRRARSAVANLIPTKTGAAQALGLVLPELEGRLEGFAIRVPTMNVSLVDLTFHAAKSTTVQEVNDIMKQASENELKGVLGYNTLPLVSSDFNHRHEASIFDETLTKVIEGDLVKVLAWYDNEWGFSCQMLNTARAMFDL
ENeissAFnew_01230	ref|WP_084551535.1|	0	519	337	1	336	type I glyceraldehyde-3-phosphate dehydrogenase [Snodgrassella alvi]	1196083	MTLKVAINGYGRIGRQVLRAIYDYNLSNQLEIVAVNASGSLETSAHLTKFDTVHGRFAADVSSDDDALIINGDRIRFFSTRNPAELPWGELGIDLVLECTGAFTTKEKASIHLQSGAKKVLISAPGG-ADVDATVVYGVNHQVLTPEMTVISNGSCTTNCLAPVAKAINDELGMVKGLMTTIHSFTNDQVLTDVRHKDLRRARSAVENLIPTKTGAAKAIGLVLPELQGKFDGFAVRVPTINVSLVDLTFEAARNTSVEEVNAIVKAASEGSMKHILGYNTLPLVSTDFNHTTQASIFDSTLTKVTNGNMVKVLAWYDNEWGFSCQMLNTARAMFGM	MSLRIAINGYGRIGRQILRAVYENGLNKQLKIVAVNASGGLQTNAHLTQYDTTHGLFPHKVGYEEDCLVVDGDKIPFYSTRDPAKLPWKELEVDLVMECTGVFTNKTKCQAHLEAGAKKVLISAPAAREEVDATIVYGVNHQVLTSDMVVVSNGSCTTNCLAPLVKPLHNELGILKGLMTTVHAFTNDQVLVDVRHKDLRRARSAVANLIPTKTGAAQALGLVLPELEGRLEGFAIRVPTMNVSLVDLTFHAAKSTTVQEVNDIMKQASENELKGVLGYNTLPLVSSDFNHRHEASIFDETLTKVIEGDLVKVLAWYDNEWGFSCQMLNTARAMFDL
ENeissAFnew_01230	ref|WP_166451585.1|	0	519	335	1	334	type I glyceraldehyde-3-phosphate dehydrogenase [Chromobacterium haemolyticum]	394935	MTIRIAINGYGRIGRQVLRAIYENQLHDDFKVVAVNATGDLNINAHLTKFDTVHGRFPGEVEQDDAHLILNGDKIPFFSTRNPAELPWKELDVDLVLECTGAFTSKDKCQAHLDAGAKKVLISAPGG-DDVDATIVYGVNHDVLKPEMTVVSNASCTTNCLAPVAKALHQAIGIKKGLMTTIHAFTNDQVLTDVKHKDLRRARSATDNMIPTKTGAAKAVGLVLPELKGKLDGFSVRVPTINVSLVDLTFSAARDTTKDEVNDILKEAANGAMKGILSYNTLPLVSGDFNHTEEASTFDSTLTKVTGGNMVKVLAWYDNEWGFSCQMLRTARAMF	MSLRIAINGYGRIGRQILRAVYENGLNKQLKIVAVNASGGLQTNAHLTQYDTTHGLFPHKVGYEEDCLVVDGDKIPFYSTRDPAKLPWKELEVDLVMECTGVFTNKTKCQAHLEAGAKKVLISAPAAREEVDATIVYGVNHQVLTSDMVVVSNGSCTTNCLAPLVKPLHNELGILKGLMTTVHAFTNDQVLVDVRHKDLRRARSAVANLIPTKTGAAQALGLVLPELEGRLEGFAIRVPTMNVSLVDLTFHAAKSTTVQEVNDIMKQASENELKGVLGYNTLPLVSSDFNHRHEASIFDETLTKVIEGDLVKVLAWYDNEWGFSCQMLNTARAMF
ENeissAFnew_01230	ref|WP_084552593.1|	0	519	340	1	339	type I glyceraldehyde-3-phosphate dehydrogenase [Snodgrassella alvi]	1196083	MTLKVAINGYGRIGRQVLRAIYDYNLSNQLEIVAVNASGSLETSAHLTKFDTVHGRFAADVSSDNDALIINGDRIRFFSTRNPAELPWGELGIDLVLECTGAFTTKEKASIHLQSGAKKVLISAPGG-ADVDATVVYGVNHQVLTPEMTVISNGSCTTNCLAPVAKAINDELGMVKGLMTTIHSFTNDQVLTDVRHKDLRRARSAVENLIPTKTGAAKAVGLVLPELQGKFDGFAVRVPTINVSLVDLTFEAARNTSVEEVNAIVKAASEGSMKHILGYNTLPLVSTDFNHTTQASIFDSTLTKVTNGNMVKVLAWYDNEWGFSCQMLNTARAMFGMEVK	MSLRIAINGYGRIGRQILRAVYENGLNKQLKIVAVNASGGLQTNAHLTQYDTTHGLFPHKVGYEEDCLVVDGDKIPFYSTRDPAKLPWKELEVDLVMECTGVFTNKTKCQAHLEAGAKKVLISAPAAREEVDATIVYGVNHQVLTSDMVVVSNGSCTTNCLAPLVKPLHNELGILKGLMTTVHAFTNDQVLVDVRHKDLRRARSAVANLIPTKTGAAQALGLVLPELEGRLEGFAIRVPTMNVSLVDLTFHAAKSTTVQEVNDIMKQASENELKGVLGYNTLPLVSSDFNHRHEASIFDETLTKVIEGDLVKVLAWYDNEWGFSCQMLNTARAMFDLSFR
ENeissAFnew_01230	gb|KES09779.1|	0	519	337	1	336	Glyceraldehyde-3-phosphate dehydrogenase/erythrose-4-phosphate dehydrogenase [Snodgrassella alvi SCGC AB-598-O11]	1445515	MTLKVAINGYGRIGRQVLRAIYDYNLSNQLEIVAVNASGSLETSAHLTKFDTVHGRFAADVSSDNDALIINGDRIRFFSTRNPAELPWGELGIDLVLECTGAFTTKEKASIHLQSGAKKVLISAPGG-ADVDATIVYGVNHQVLTPEMTVISNGSCTTNCLAPVAKAINDELGMVKGLMTTIHSFTNDQVLTDVRHKDLRRARSAVENLIPTKTGAAKAVGLVLPELQGKFDGFAVRVPTINVSLVDLTFEAARNTSVEEVNAIVKAASEGSMKHILGYNTLPLVSTDFNHTTQASIFDSTLTKVTNGNMVKVLAWYDNEWGFSCQMLNTARAMFGM	MSLRIAINGYGRIGRQILRAVYENGLNKQLKIVAVNASGGLQTNAHLTQYDTTHGLFPHKVGYEEDCLVVDGDKIPFYSTRDPAKLPWKELEVDLVMECTGVFTNKTKCQAHLEAGAKKVLISAPAAREEVDATIVYGVNHQVLTSDMVVVSNGSCTTNCLAPLVKPLHNELGILKGLMTTVHAFTNDQVLVDVRHKDLRRARSAVANLIPTKTGAAQALGLVLPELEGRLEGFAIRVPTMNVSLVDLTFHAAKSTTVQEVNDIMKQASENELKGVLGYNTLPLVSSDFNHRHEASIFDETLTKVIEGDLVKVLAWYDNEWGFSCQMLNTARAMFDL
# BLASTP 2.14.0+
# Query: ENeissAFnew_01231
# Database: /home/blastdb/nr
# Fields: query id, subject id, evalue, bit score, alignment length, s. start, s. end, subject title, subject tax id, subject seq, query seq
# 10 hits found
ENeissAFnew_01231	ref|WP_100140499.1|	2.37e-46	159	175	1	175	septation protein A [Snodgrassella alvi]	1196083	MKAVFEFLVVILFFATYALTKNIILATEVAIAAGLIQAAWCLIKYRRLQTMQWVSLLLVVILGGATIILKNPHFIMWKPTILFWVMAIGLLISHLCGKNVLKSTIGKEISLPAPAWRKLTYAWVIFLLALGTLNLWVAYCFTEAQWVNFKLFGSTTILVLFTIGQTVYISRYIKK	MKFLLDFLVLVLFFGTYSITKNIYTATEVAIGGGLLQLLVAWIQLRRLEGMQVVNFLIVLIFGGATLLLRDKVWIQLKPTILYWTFALILSGGRVFQKNLLRKMLGDGLALPARIWNHLLWAWIVFFVCLGMLNWWVVHQFSLGQWVTFKVFGTTALLILFLILQGIYIYPFFKS
ENeissAFnew_01231	gb|TCP06388.1|	1.34e-43	152	172	14	185	intracellular septation protein [Uruburuella suis]	252130	MKILSDLLAVILFFATYTLTKNIVWATAVALVIGVLQAAFTWIRHKKLDTMQWVSLALIVVFGGATILLHDARFIMWKPTLLFWVGALVLLASHLMGKNGLKAMMGKEITLPEGVWRKLTFAWLAFLVLMGLVNLFVAYTFTEAQWVNYKLFGSTALMIVFFIAQGMYLSRF	MKFLLDFLVLVLFFGTYSITKNIYTATEVAIGGGLLQLLVAWIQLRRLEGMQVVNFLIVLIFGGATLLLRDKVWIQLKPTILYWTFALILSGGRVFQKNLLRKMLGDGLALPARIWNHLLWAWIVFFVCLGMLNWWVVHQFSLGQWVTFKVFGTTALLILFLILQGIYIYPF
ENeissAFnew_01231	ref|WP_084548348.1|	1.76e-43	151	177	1	177	septation protein A [Snodgrassella alvi]	1196083	MKAAFEFLVVILFFATYTLTKNIILATEVAVAAGIIQAVWCLFKYRRLQTMQWVSLLLVIILGGATIILENKHFIMWKPTVLFWVMAVGLMISHLCGKNVLKNTIGKEINMPEPAWRKLTYIWAVFLLALGSLNLWVAYTFTEAQWVNFKLFGSTTILFLFLIGQAVYISQYTKKDE	MKFLLDFLVLVLFFGTYSITKNIYTATEVAIGGGLLQLLVAWIQLRRLEGMQVVNFLIVLIFGGATLLLRDKVWIQLKPTILYWTFALILSGGRVFQKNLLRKMLGDGLALPARIWNHLLWAWIVFFVCLGMLNWWVVHQFSLGQWVTFKVFGTTALLILFLILQGIYIYPFFKSTP
ENeissAFnew_01231	ref|WP_174832165.1|	1.9e-43	151	177	1	177	septation protein A [Snodgrassella sp. ESL0324]	2705033	MKAAFEFLVVILFFATYTLTKNIILATEVAVAAGIIQAVWCLFKYRRLQTMQWVSLLLVVILGGATIILENEHFIMWKPTVLFWVMAVGLMISHLCGKNVLKNTIGKEINMPEPAWRKLTYIWAVFLLALGSLNLWVAYTFTLTQWVNFKLFGSTTILFLFLIGQAVYISQYTKKDE	MKFLLDFLVLVLFFGTYSITKNIYTATEVAIGGGLLQLLVAWIQLRRLEGMQVVNFLIVLIFGGATLLLRDKVWIQLKPTILYWTFALILSGGRVFQKNLLRKMLGDGLALPARIWNHLLWAWIVFFVCLGMLNWWVVHQFSLGQWVTFKVFGTTALLILFLILQGIYIYPFFKSTP
ENeissAFnew_01231	ref|WP_100155951.1|	3.5e-43	150	177	1	177	septation protein A [Snodgrassella alvi]	1196083	MKAVFEFLVVILFFATYVLTKNIILATEVAIVAGIIQAAWCLFKYRRLQTMQWVSLLLVVVMGGATIYLKDPRFIKWKPTALFWIMSIGLMISHLCDKNVLKSTIGKEISLPESAWRKLTCAWVIFLLALGALNLWVAFNFTEAQWVNFKLFGSTTILVLFTIGQTVYISQYIKKDE	MKFLLDFLVLVLFFGTYSITKNIYTATEVAIGGGLLQLLVAWIQLRRLEGMQVVNFLIVLIFGGATLLLRDKVWIQLKPTILYWTFALILSGGRVFQKNLLRKMLGDGLALPARIWNHLLWAWIVFFVCLGMLNWWVVHQFSLGQWVTFKVFGTTALLILFLILQGIYIYPFFKSTP
ENeissAFnew_01231	gb|KDN13221.1|	4.11e-43	150	173	1	173	Intracellular septation protein IspA [Snodgrassella alvi]	1196083	MVVILFFATYALTKNIILATEVAIIAGITQAAWCLFKYRRLQTMQWVSLLLVVVMGGATIIFKDPRFIKWKPTILFWLMAIGLLGSQICNKNVLKSTIGKEITLPGTIWRKLTYAWVICLLCLGALNLWVFLNFSEQIWVNYKLFGSITIIVLFTIGQSIYISPYIKTNIKKD	LVLVLFFGTYSITKNIYTATEVAIGGGLLQLLVAWIQLRRLEGMQVVNFLIVLIFGGATLLLRDKVWIQLKPTILYWTFALILSGGRVFQKNLLRKMLGDGLALPARIWNHLLWAWIVFFVCLGMLNWWVVHQFSLGQWVTFKVFGTTALLILFLILQGIYIYPFFKSTPPRK
ENeissAFnew_01231	ref|WP_078475384.1|	7.91e-43	150	177	1	177	septation protein A [Snodgrassella alvi]	1196083	MKAVFEFLVVILFFTTYALTKNIILATEVAIAAGIIQAVWCLFKYRRLQTMQWVSLLLVVILGGATIILKNAHFIMWKPTVLFWVMSAGLMISHLCGKNVLKSTIGKEINMPEPAWRKLTYIWVVFLLALGSLNLWVAYTFTEAQWVNFKLFGSTTILFLFLIGQAVYISQYTKKDE	MKFLLDFLVLVLFFGTYSITKNIYTATEVAIGGGLLQLLVAWIQLRRLEGMQVVNFLIVLIFGGATLLLRDKVWIQLKPTILYWTFALILSGGRVFQKNLLRKMLGDGLALPARIWNHLLWAWIVFFVCLGMLNWWVVHQFSLGQWVTFKVFGTTALLILFLILQGIYIYPFFKSTP
ENeissAFnew_01231	gb|KEQ00729.1|	8.18e-43	150	177	1	177	Intracellular septation protein A [Snodgrassella alvi SCGC AB-598-J21]	1385367	MKAAFEFLVVILFFATYTLTKNIILATEVAVAAGIIQAVWCLFKYRRLQTMQWVSLLLVVILGGATIILENEHFIMWKPTVLFWVMSAGLMISHLCGKNVLKNTIGKEINMPEPAWRKLTYIWAVFLLALGSLNLWVAYTFTLTQWVNFKLFGSTTILFLFLIGQAVYISQYTKKDE	MKFLLDFLVLVLFFGTYSITKNIYTATEVAIGGGLLQLLVAWIQLRRLEGMQVVNFLIVLIFGGATLLLRDKVWIQLKPTILYWTFALILSGGRVFQKNLLRKMLGDGLALPARIWNHLLWAWIVFFVCLGMLNWWVVHQFSLGQWVTFKVFGTTALLILFLILQGIYIYPFFKSTP
ENeissAFnew_01231	ref|WP_025331378.1|	9.32e-43	149	177	1	177	MULTISPECIES: septation protein A [Snodgrassella]	1193515	MKAAFEFLVVILFFATYALTKNIILATEVAVAAGIIQAVWCLFKYRRLQTMQWVSLLLVVILGGATIILKNAHFIMWKPTVLFWVMSAGLMISHLCGKNVLKSTIGKEINMPEPAWRKLTYIWVVFLLALGSLNLWVAYTFTEAQWVNFKLFGSTTILFLFLIGQAVYISQYTKKDE	MKFLLDFLVLVLFFGTYSITKNIYTATEVAIGGGLLQLLVAWIQLRRLEGMQVVNFLIVLIFGGATLLLRDKVWIQLKPTILYWTFALILSGGRVFQKNLLRKMLGDGLALPARIWNHLLWAWIVFFVCLGMLNWWVVHQFSLGQWVTFKVFGTTALLILFLILQGIYIYPFFKSTP
ENeissAFnew_01231	ref|WP_035052446.1|	9.76e-43	150	181	1	181	septation protein A [Andreprevotia chitinilytica]	396808	MKFLFDLLSVLLFFGAYLVTRDLFIATGVAMVTSTLQVLFSWWRWRKVDATLWLSFAMIIVLGGATLLLHDKTFIKVKPTALYWAFTLVLTGAYYLRGKNLIKSLMGQHIALPEVVWFRLNWAWALFFAVLGALNLVIAFHFDEALWVKFKLFGTMGLTLLFVLAQSLYLSRHIEATPEQN	MKFLLDFLVLVLFFGTYSITKNIYTATEVAIGGGLLQLLVAWIQLRRLEGMQVVNFLIVLIFGGATLLLRDKVWIQLKPTILYWTFALILSGGRVFQ-KNLLRKMLGDGLALPARIWNHLLWAWIVFFVCLGMLNWWVVHQFSLGQWVTFKVFGTTALLILFLILQGIYIYPFFKSTPPRK
# BLASTP 2.14.0+
# Query: ENeissAFnew_01232
# Database: /home/blastdb/nr
# Fields: query id, subject id, evalue, bit score, alignment length, s. start, s. end, subject title, subject tax id, subject seq, query seq
# 10 hits found
ENeissAFnew_01232	ref|WP_012846950.1|	1.46e-98	298	269	1	269	MULTISPECIES: bifunctional DNA-formamidopyrimidine glycosylase/DNA-(apurinic or apyrimidinic site) lyase [Edwardsiella]	635	MPELPEVETSRRGIAPFLEGKTLSHLTVRQPRLRWPVSETLLTLRDRPILSVQRRAKYLLLALPEGWIVIHLGMSGSVRILPAQTPPQKHDHVDLLLTDGMMLRYTDPRRFGAWLWYDDLATASVLAHLGPEPLSEAFSAEYLLERARGRRTAVKPWLMDNTLVVGVGNIYASESLFSAQIHPDRLAGSLSADEASLLVQTIKAVLQRSIDQGGTTLRDFLQADGKPGYFAQQLQVYGRAGEACLTCGTTIKSSKHGQRTTFYCPHCQR	MPELPEVETTKQQLELYLQQNTLLRCEVRRANLRWPVSPEISLLHHVPIRSLSRRGKYLVLSLEEGYILIHLGMTGFFKILHTEVPPEKHDHIDLFLKCGTILRYNDSRRFGCWLWFEQLEQAKPLQHLGVEPLSEELSMDYLQRRFHGKKLGIKQAIMDAHCIVGVGNIYASEALFCARIHPLTPAGQLDVCALHRLIKAIRSVLEEALRSGGTTIRDFQQPEGKLGYFAQKLQVYNRAGKACRVCKTVIENRRIGQRSSYFCPNCQK
ENeissAFnew_01232	ref|WP_038925092.1|	2.76e-98	297	269	1	269	MULTISPECIES: bifunctional DNA-formamidopyrimidine glycosylase/DNA-(apurinic or apyrimidinic site) lyase [Dickeya]	204037	MPELPEVETSRRGISPWLVGRTILYAEVRNARLRWPVSPEILSLSDTPVLSVQRRAKYLLLELPTGWIIIHLGMSGSLRVLPEYSEPDKHDHVDLVMDSGKVLRYTDPRRFGAWLWCDDLANSSVLAHLGPEPLSDDFSGDYLFSRSHGRKTPIKLWIMDNKLVVGVGNIYASESLFNAGILPERPAGSLSQQEAHQLVQSIKQVLQRSIEQGGTTLRDFLQSDGKPGYFAQELQVYGRHGKPCHHCGTLIDSIKQGQRSTFFCKRCQR	MPELPEVETTKQQLELYLQQNTLLRCEVRRANLRWPVSPEISLLHHVPIRSLSRRGKYLVLSLEEGYILIHLGMTGFFKILHTEVPPEKHDHIDLFLKCGTILRYNDSRRFGCWLWFEQLEQAKPLQHLGVEPLSEELSMDYLQRRFHGKKLGIKQAIMDAHCIVGVGNIYASEALFCARIHPLTPAGQLDVCALHRLIKAIRSVLEEALRSGGTTIRDFQQPEGKLGYFAQKLQVYNRAGKACRVCKTVIENRRIGQRSSYFCPNCQK
ENeissAFnew_01232	ref|WP_130959089.1|	1.51e-97	296	269	1	269	bifunctional DNA-formamidopyrimidine glycosylase/DNA-(apurinic or apyrimidinic site) lyase [Hafnia paralvei]	546367	MPELPEVETSRRGIEPYLVGNSIEHLVVRQPKLRWPVSDELLRLSDKPVLSVQRRAKYLLIELADGWIIVHLGMSGSVRILPADEPPQKHDHVDMILSSGMMLRYTDPRRFGAWLWCKDLDSSNVLAHLGPEPLSDEFNGDYLFRKSRSKKTAVKAWLMDNKVVVGVGNIYASESLFTARISPDRPAGDLTQADAEVLVATIKAVLLRSIEQGGTTLKDFLQSDGKPGYFAQELQVYGRVGEACRVCGEKILSGKHGQRTTFFCPRCQK	MPELPEVETTKQQLELYLQQNTLLRCEVRRANLRWPVSPEISLLHHVPIRSLSRRGKYLVLSLEEGYILIHLGMTGFFKILHTEVPPEKHDHIDLFLKCGTILRYNDSRRFGCWLWFEQLEQAKPLQHLGVEPLSEELSMDYLQRRFHGKKLGIKQAIMDAHCIVGVGNIYASEALFCARIHPLTPAGQLDVCALHRLIKAIRSVLEEALRSGGTTIRDFQQPEGKLGYFAQKLQVYNRAGKACRVCKTVIENRRIGQRSSYFCPNCQK
ENeissAFnew_01232	ref|WP_138254502.1|	1.6e-97	295	269	1	269	bifunctional DNA-formamidopyrimidine glycosylase/DNA-(apurinic or apyrimidinic site) lyase [Pectobacterium carotovorum]	554	MPELPEVETSRRGISPYLVDHTILYAEVRNSRLRWPVSAEILSLSDEPVLSVRRRAKYLLIELTRGWIIVHLGMSGSLRVLPEYSEPEKHDHVDLVMDSGKVLRYTDPRRFGAWLWTDNLETSSVLAHLGPEPLEAEFSADYLYQASRGKKTAIKQWIMDNKVVVGVGNIYASESLFAAGIHPDRTAGSLNENDAAILVSVIKQVLQLSIEQGGTTLRDFLQSDGKPGYFAQELRVYGRNGEPCRTCGTPIETAKHGQRSTFFCRRCQK	MPELPEVETTKQQLELYLQQNTLLRCEVRRANLRWPVSPEISLLHHVPIRSLSRRGKYLVLSLEEGYILIHLGMTGFFKILHTEVPPEKHDHIDLFLKCGTILRYNDSRRFGCWLWFEQLEQAKPLQHLGVEPLSEELSMDYLQRRFHGKKLGIKQAIMDAHCIVGVGNIYASEALFCARIHPLTPAGQLDVCALHRLIKAIRSVLEEALRSGGTTIRDFQQPEGKLGYFAQKLQVYNRAGKACRVCKTVIENRRIGQRSSYFCPNCQK
ENeissAFnew_01232	ref|WP_116167006.1|	2.27e-97	295	269	1	269	bifunctional DNA-formamidopyrimidine glycosylase/DNA-(apurinic or apyrimidinic site) lyase [Pectobacterium aquaticum]	2204145	MPELPEVETSRRGISPYLVGHTILYAEVRNSRLRWPVSAEILSLSDEPVLSVRRRAKYLLIELTRGWIIVHLGMSGSLRVLPEYSEPEKHDHVDLVMDSGKVLRYTDPRRFGAWLWTDNLETCSVLAHLGPEPLEAEFSADYLYQASRGKKTAIKQWIMDNKVVVGVGNIYASESLFAAGIHPDRAAGSLNENDVAVLVGVIKQVLQLSIEQGGTTLRDFLQSDGKPGYFAQELRVYGRNGEPCRTCGTLIETAKHGQRSTFFCRRCQK	MPELPEVETTKQQLELYLQQNTLLRCEVRRANLRWPVSPEISLLHHVPIRSLSRRGKYLVLSLEEGYILIHLGMTGFFKILHTEVPPEKHDHIDLFLKCGTILRYNDSRRFGCWLWFEQLEQAKPLQHLGVEPLSEELSMDYLQRRFHGKKLGIKQAIMDAHCIVGVGNIYASEALFCARIHPLTPAGQLDVCALHRLIKAIRSVLEEALRSGGTTIRDFQQPEGKLGYFAQKLQVYNRAGKACRVCKTVIENRRIGQRSSYFCPNCQK
ENeissAFnew_01232	ref|WP_102800828.1|	2.27e-97	295	269	1	269	bifunctional DNA-formamidopyrimidine glycosylase/DNA-(apurinic or apyrimidinic site) lyase [Dickeya zeae]	204042	MPELPEVETSRRGISPWLVGRTILYAEVRNARLRWPVSPEILSLSDTPVLSVQRRAKYLLLELPTGWIIIHLGMSGSLRVLPEYSEPDKHDHVDLVMDSGKVLRYTDPRRFGAWLWCGDLANSSVLAHLGPEPLSDDFSGDYLFSRCHGRKTPIKLWIMDNKLVVGVGNIYASESLFNAGILPQRPAGSLSQQEAHQLVQSIKQVLQRSIEQGGTTLRDFLQSDGKPGYFAQELQVYGRNGKPCHHCGTLIDSIKQGQRSTFFCKRCQR	MPELPEVETTKQQLELYLQQNTLLRCEVRRANLRWPVSPEISLLHHVPIRSLSRRGKYLVLSLEEGYILIHLGMTGFFKILHTEVPPEKHDHIDLFLKCGTILRYNDSRRFGCWLWFEQLEQAKPLQHLGVEPLSEELSMDYLQRRFHGKKLGIKQAIMDAHCIVGVGNIYASEALFCARIHPLTPAGQLDVCALHRLIKAIRSVLEEALRSGGTTIRDFQQPEGKLGYFAQKLQVYNRAGKACRVCKTVIENRRIGQRSSYFCPNCQK
ENeissAFnew_01232	ref|WP_121266522.1|	3.25e-97	295	269	1	269	bifunctional DNA-formamidopyrimidine glycosylase/DNA-(apurinic or apyrimidinic site) lyase [Pectobacterium parmentieri]	1905730	MPELPEVETSRRGISPYLVGHTILYAEVRNSRLRWPVSAEILSLSDEPVLSVRRRAKYLLIELTRGWIIVHLGMSGSLRVLPEYTEPEKHDHVDLVMDSGKVLRYTDPRRFGAWLWTDNLETCSVLAHLGPEPLETEFSSDYLYQASRNKKTAIKQWIMDNKVVVGVGNIYASESLFAAGIHPDRAAGSLNESDATVLVRVIKQVLQLSIEQGGTTLRDFLQSDGKPGYFAQELRVYGRSGEPCRTCGTPIETAKHGQRSTFFCRSCQK	MPELPEVETTKQQLELYLQQNTLLRCEVRRANLRWPVSPEISLLHHVPIRSLSRRGKYLVLSLEEGYILIHLGMTGFFKILHTEVPPEKHDHIDLFLKCGTILRYNDSRRFGCWLWFEQLEQAKPLQHLGVEPLSEELSMDYLQRRFHGKKLGIKQAIMDAHCIVGVGNIYASEALFCARIHPLTPAGQLDVCALHRLIKAIRSVLEEALRSGGTTIRDFQQPEGKLGYFAQKLQVYNRAGKACRVCKTVIENRRIGQRSSYFCPNCQK
ENeissAFnew_01232	ref|WP_005967911.1|	3.51e-97	295	269	1	269	bifunctional DNA-formamidopyrimidine glycosylase/DNA-(apurinic or apyrimidinic site) lyase [Pectobacterium wasabiae]	55208	MPELPEVETSRRGISPYLVGHAILYAEVRNARLRWPVSAEILSLSDEPVLSVRRRAKYLLIELTRGWIIVHLGMSGSLRVLPEYAEPEKHDHVDLVMDSGKVLRYTDPRRFGAWLWTDNLETCSVLAHLGPEPLEAEFSADYLYQASRGKKTAIKQWIMDNKVVVGVGNIYASESLFAAGIHPDRTAGSLNENDAAVLVRVIKQVLQLSIEQGGTTLRDFLQSDGKPGYFAQELRVYGRSGEPCRTCGTPIETAKHGQRSTFFCRRCQK	MPELPEVETTKQQLELYLQQNTLLRCEVRRANLRWPVSPEISLLHHVPIRSLSRRGKYLVLSLEEGYILIHLGMTGFFKILHTEVPPEKHDHIDLFLKCGTILRYNDSRRFGCWLWFEQLEQAKPLQHLGVEPLSEELSMDYLQRRFHGKKLGIKQAIMDAHCIVGVGNIYASEALFCARIHPLTPAGQLDVCALHRLIKAIRSVLEEALRSGGTTIRDFQQPEGKLGYFAQKLQVYNRAGKACRVCKTVIENRRIGQRSSYFCPNCQK
ENeissAFnew_01232	ref|WP_113625970.1|	4.87e-97	294	269	1	269	bifunctional DNA-formamidopyrimidine glycosylase/DNA-(apurinic or apyrimidinic site) lyase [Pectobacterium peruviense]	2066479	MPELPEVETSRRGISPYLVGHTILYAEVRNARLRWPVSAEILSLSDEPVLSVRRRAKYLLIELTRGWIIVHLGMSGSLRVLPEYSEPEKHDHVDLVMDSGKVLRYTDPRRFGAWLWTDNLETSSVLAHLGPEPLEAEFSADYLYQASRGKKTAIKQWIMDNKVVVGVGNIYASESLFAAGIHPDRAAGSLNENDAAILVGVIKQVLQLSIEQGGTTLRDFLQSDGKPGYFAQELRVYGRNGEPCRTCGTPIETAKHGQRSTFFCRRCQR	MPELPEVETTKQQLELYLQQNTLLRCEVRRANLRWPVSPEISLLHHVPIRSLSRRGKYLVLSLEEGYILIHLGMTGFFKILHTEVPPEKHDHIDLFLKCGTILRYNDSRRFGCWLWFEQLEQAKPLQHLGVEPLSEELSMDYLQRRFHGKKLGIKQAIMDAHCIVGVGNIYASEALFCARIHPLTPAGQLDVCALHRLIKAIRSVLEEALRSGGTTIRDFQQPEGKLGYFAQKLQVYNRAGKACRVCKTVIENRRIGQRSSYFCPNCQK
ENeissAFnew_01232	ref|WP_130955058.1|	4.98e-97	294	269	1	269	bifunctional DNA-formamidopyrimidine glycosylase/DNA-(apurinic or apyrimidinic site) lyase [Hafnia paralvei]	546367	MPELPEVETSRRGIEPYLVGNSIEHLVVRQPKLRWPVSDELLRLSDKSVLSVQRRAKYLLIELADGWIIVHLGMSGSVRILPADEPPQKHDHVDMILSSGMMLRYTDPRRFGAWLWCKDLDSSNVLAHLGPEPLSDEFNGDYLFRKSRSKKTAVKAWLMDNKVVVGVGNIYASESLFTARISPDRPAGDLTQADAEVLVATIKAVLLRSIEQGGTTLKDFLQSDGKPGYFAQELQVYGRAGEACRVCGEKILSGKHGQRTTFFCPRCQK	MPELPEVETTKQQLELYLQQNTLLRCEVRRANLRWPVSPEISLLHHVPIRSLSRRGKYLVLSLEEGYILIHLGMTGFFKILHTEVPPEKHDHIDLFLKCGTILRYNDSRRFGCWLWFEQLEQAKPLQHLGVEPLSEELSMDYLQRRFHGKKLGIKQAIMDAHCIVGVGNIYASEALFCARIHPLTPAGQLDVCALHRLIKAIRSVLEEALRSGGTTIRDFQQPEGKLGYFAQKLQVYNRAGKACRVCKTVIENRRIGQRSSYFCPNCQK
# BLASTP 2.14.0+
# Query: ENeissAFnew_01233
# Database: /home/blastdb/nr
# Fields: query id, subject id, evalue, bit score, alignment length, s. start, s. end, subject title, subject tax id, subject seq, query seq
# 10 hits found
ENeissAFnew_01233	ref|WP_100089960.1|	3.54e-112	331	242	1	242	23S rRNA (guanosine(2251)-2'-O)-methyltransferase RlmB [Snodgrassella alvi]	1196083	MSNQRLIIGFHAVNARLWQNPASIIELYVLEGKHDARMRDVLSKAETENVRVISADQTRLDTLSKHARHQGVVGFIDASRQHVDIEDVLENLNEPPLLLILDGITDPHNLGACLRVADVMGVHAVIAPKDKSAGLNATVSKVACGAAETVPYITVTNLARTIRELKQRGIWIIGTDMEGSEDLYHFTAPEAVAWIMGAEGSGMRRLTRDLCDTLVSIPMFGTVESLNVSVSTGIVLSETRRQ	MKNKKLLVGFHAINARLWQNASSLSEIYLLESKHDPRTREVLTKAKVEGVKVYRISQDRLQALAPGVRHQGIVAFAAVASLQQSLEDLLNALQEPPLLLLLDGVTDPHNLGAALRVAEAMGVHAVIAPKDKSVGINSTVSKVACGAAESLPYITVTNLVRTIQWLKERKIWIYGTHLEGEESLYEVKVPSGMAWVMGSEGKGLRRLTAENCDSLIRIPMYGNTQSLNVAVSTGIVLAETQRQ
ENeissAFnew_01233	ref|WP_100113128.1|	5.6e-112	331	242	1	242	MULTISPECIES: 23S rRNA (guanosine(2251)-2'-O)-methyltransferase RlmB [Snodgrassella]	1193515	MSNQRLIIGFHAVNARLWQNPASIIELYVLEGKHDARMRDVLSKAETENVRVISADQARLDTLSKHARHQGVVGFIDASRQHVDIEDVLENLNEPPLLLILDGITDPHNLGACLRVADVMGVHAVIAPKDKSAGLNATVSKVACGAAETVPYITVTNLARTIRELKQRGIWIIGTDMEGSEDLYHFTAPEAVAWIMGAEGSGMRRLTRDLCDTLVSIPMFGTVESLNVSVSTGIVLSETRRQ	MKNKKLLVGFHAINARLWQNASSLSEIYLLESKHDPRTREVLTKAKVEGVKVYRISQDRLQALAPGVRHQGIVAFAAVASLQQSLEDLLNALQEPPLLLLLDGVTDPHNLGAALRVAEAMGVHAVIAPKDKSVGINSTVSKVACGAAESLPYITVTNLVRTIQWLKERKIWIYGTHLEGEESLYEVKVPSGMAWVMGSEGKGLRRLTAENCDSLIRIPMYGNTQSLNVAVSTGIVLAETQRQ
ENeissAFnew_01233	ref|WP_100156946.1|	5.83e-112	330	242	1	242	23S rRNA (guanosine(2251)-2'-O)-methyltransferase RlmB [Snodgrassella alvi]	1196083	MSNQRLIIGFHAVNARLWQNPSSIIELYVLEGKHDARMRDVINKAEAENVRIISVDQARLDTLSKHARHQGVVGFIDASKQHIDIEDVLDNLNEPPLLLILDGITDPHNLGACLRVADVMGVHAVIAPKDKSAGLNATVSKVACGAAETVPYITVTNLARTIRELKQRGIWIVGTAMDGSDDLYHFNAPQAVAWVMGAEGSGMRRLTRDLCDTLVSIPMFGTVESLNVSVSTGIVLSETRRQ	MKNKKLLVGFHAINARLWQNASSLSEIYLLESKHDPRTREVLTKAKVEGVKVYRISQDRLQALAPGVRHQGIVAFAAVASLQQSLEDLLNALQEPPLLLLLDGVTDPHNLGAALRVAEAMGVHAVIAPKDKSVGINSTVSKVACGAAESLPYITVTNLVRTIQWLKERKIWIYGTHLEGEESLYEVKVPSGMAWVMGSEGKGLRRLTAENCDSLIRIPMYGNTQSLNVAVSTGIVLAETQRQ
ENeissAFnew_01233	ref|WP_100152508.1|	6.79e-112	330	242	1	242	23S rRNA (guanosine(2251)-2'-O)-methyltransferase RlmB [Snodgrassella alvi]	1196083	MSNQRLIIGFHAVNARLWQNPSSIIELYVLEGKHDARMRDVINKAEAENVRIISVDQARLDTLSKHARHQGVVGFIDASKQHIDIEDVLDNLNEPPLLLILDGITDPHNLGACLRVADVMGVHAVIAPKDKSAGLNATVSKVACGAAETVPYITVTNLARTIRDLKQRGIWIVGTAMDGSDDLYHFNAPQAVAWVMGAEGSGMRRLTRDLCDTLVSIPMFGTVESLNVSVSTGIVLSETRRQ	MKNKKLLVGFHAINARLWQNASSLSEIYLLESKHDPRTREVLTKAKVEGVKVYRISQDRLQALAPGVRHQGIVAFAAVASLQQSLEDLLNALQEPPLLLLLDGVTDPHNLGAALRVAEAMGVHAVIAPKDKSVGINSTVSKVACGAAESLPYITVTNLVRTIQWLKERKIWIYGTHLEGEESLYEVKVPSGMAWVMGSEGKGLRRLTAENCDSLIRIPMYGNTQSLNVAVSTGIVLAETQRQ
ENeissAFnew_01233	emb|SNB61804.1|	1.12e-111	330	242	11	252	23S rRNA (guanosine-2'-O-)-methyltransferase RlmB [Kingella negevensis]	1522312	MSNQRLIYGFHAINARLWQNPKSITELYVLENKSDARTRDVLEKAAQENIRLHFANQDRLNAMAKGARHQGVVGFIDASKNHVHLEDVLENLQEPPFLLVLDGITDPHNLGACLRTADAMGVHAVIAPKDKSAGLNATVSKVACGAAETVPYITVTNLARTLRELKEYGIWIVGTDMDGESDLFHYDAPQSIAWVMGNEGEGMRRLTREHCDVLVSIPMFGTVESMNISVSAGMVLAETRRQ	MKNKKLLVGFHAINARLWQNASSLSEIYLLESKHDPRTREVLTKAKVEGVKVYRISQDRLQALAPGVRHQGIVAFAAVASLQQSLEDLLNALQEPPLLLLLDGVTDPHNLGAALRVAEAMGVHAVIAPKDKSVGINSTVSKVACGAAESLPYITVTNLVRTIQWLKERKIWIYGTHLEGEESLYEVKVPSGMAWVMGSEGKGLRRLTAENCDSLIRIPMYGNTQSLNVAVSTGIVLAETQRQ
ENeissAFnew_01233	ref|WP_019389102.1|	1.2e-111	330	242	1	242	23S rRNA (guanosine(2251)-2'-O)-methyltransferase RlmB [Kingella kingae]	504	MSNQRLIYGFHAINARLWQNPKSITELYVLENKADARTREVLEKATAENVKLHFADQDRLNAMAKGARHQGVVGFIDASKNHVHLEDVLDNLREPAFLLVLDGITDPHNLGACLRTADAMGVHAVIAPKDKSAGLNATVSKVACGAAETVPYITVTNLARTLRELKEYGIWVVGTDMDGDADLFHYDIPQSVAWVMGNEGDGMRRLTREHCDALVSIPMFGTVESMNISVSAGMVLAETRRQ	MKNKKLLVGFHAINARLWQNASSLSEIYLLESKHDPRTREVLTKAKVEGVKVYRISQDRLQALAPGVRHQGIVAFAAVASLQQSLEDLLNALQEPPLLLLLDGVTDPHNLGAALRVAEAMGVHAVIAPKDKSVGINSTVSKVACGAAESLPYITVTNLVRTIQWLKERKIWIYGTHLEGEESLYEVKVPSGMAWVMGSEGKGLRRLTAENCDSLIRIPMYGNTQSLNVAVSTGIVLAETQRQ
ENeissAFnew_01233	ref|WP_038304972.1|	1.74e-111	329	242	1	242	23S rRNA (guanosine(2251)-2'-O)-methyltransferase RlmB [Kingella kingae]	504	MSNQRLIYGFHAINARLWQNPKSITELYVLENKADARTREVLEKATAENVKLYFADQDRLNAMAKGARHQGVVGFIDASKNHVHLEDVLDNLREPAFLLVLDGITDPHNLGACLRTADAMGVHAVIAPKDKSAGLNATVSKVACGAAETVPYITVTNLARTLRELKECGIWVVGTDMGGDADLFHYDIPQSVAWVMGNEGDGMRRLTREHCDALVSIPMFGTVESMNISVSAGMVLAETRRQ	MKNKKLLVGFHAINARLWQNASSLSEIYLLESKHDPRTREVLTKAKVEGVKVYRISQDRLQALAPGVRHQGIVAFAAVASLQQSLEDLLNALQEPPLLLLLDGVTDPHNLGAALRVAEAMGVHAVIAPKDKSVGINSTVSKVACGAAESLPYITVTNLVRTIQWLKERKIWIYGTHLEGEESLYEVKVPSGMAWVMGSEGKGLRRLTAENCDSLIRIPMYGNTQSLNVAVSTGIVLAETQRQ
ENeissAFnew_01233	ref|WP_100115456.1|	1.79e-111	329	242	1	242	23S rRNA (guanosine(2251)-2'-O)-methyltransferase RlmB [Snodgrassella alvi]	1196083	MSNQRLIIGFHAVNARLWQNPDSIIELYVLEGKHDARMRNVLNKAEVENVRVISADQARLDTLSKHARHQGVVGFIDASRQHVDIEDVLENLNEPPLLLILDGITDPHNLGACLRVADVMGVHAVIAPKDKSVGLNATVSKVACGAAETVPYITVTNLARTIRELKQRGIWIIGTDMNGSDDLYHFTAPEAVAWVMGAEGNGMRRLTRDLCDTLVSIPMFGTVESLNVSVSTGIVLSETRRQ	MKNKKLLVGFHAINARLWQNASSLSEIYLLESKHDPRTREVLTKAKVEGVKVYRISQDRLQALAPGVRHQGIVAFAAVASLQQSLEDLLNALQEPPLLLLLDGVTDPHNLGAALRVAEAMGVHAVIAPKDKSVGINSTVSKVACGAAESLPYITVTNLVRTIQWLKERKIWIYGTHLEGEESLYEVKVPSGMAWVMGSEGKGLRRLTAENCDSLIRIPMYGNTQSLNVAVSTGIVLAETQRQ
ENeissAFnew_01233	ref|WP_097113278.1|	2.44e-111	329	242	1	242	23S rRNA (guanosine(2251)-2'-O)-methyltransferase RlmB [Alysiella filiformis]	194196	MSNQRLIYGFHAINARLWQNPQSITELYVLENKNDARTREVLEKAANENVRVHFADTDRLNAMAKGARHQGVVGFIDASKNHVHLEDVLENLQEPPFLLVLDGITDPHNLGACLRTADAMGVHAVIAPKDKSAGLNATVSKVACGAAETVPYITVTNLARTLRELKEYGIWVVGTDMGGDADLFHYTIPQSVAWVMGNEGEGMRRLTREHCDALVSIPMFGTVESMNISVSAGMVLAETRRQ	MKNKKLLVGFHAINARLWQNASSLSEIYLLESKHDPRTREVLTKAKVEGVKVYRISQDRLQALAPGVRHQGIVAFAAVASLQQSLEDLLNALQEPPLLLLLDGVTDPHNLGAALRVAEAMGVHAVIAPKDKSVGINSTVSKVACGAAESLPYITVTNLVRTIQWLKERKIWIYGTHLEGEESLYEVKVPSGMAWVMGSEGKGLRRLTAENCDSLIRIPMYGNTQSLNVAVSTGIVLAETQRQ
ENeissAFnew_01233	ref|WP_100153045.1|	3.32e-111	328	242	1	242	23S rRNA (guanosine(2251)-2'-O)-methyltransferase RlmB [Snodgrassella alvi]	1196083	MSNQRLIIGFHAVNARLWQNPASIIELYVLEGKHDARMRDVLSKAETENVRVISADQARLDTLSKHARHQGVVGFIDASRQHVDIEDVLENLNEPPLLLILDGITDPHNLGACLRVADVMGVHAVIAPKDKSAGLNATVSKVACGAAETVPYITVTNLARTIRELKQRGIWIVGTDMEGSADLYHFTAPEAVAWIMGAEGNGMRRLTRDLCDTLVSIPMFGTVESLNVSVSTGIVLSETRRQ	MKNKKLLVGFHAINARLWQNASSLSEIYLLESKHDPRTREVLTKAKVEGVKVYRISQDRLQALAPGVRHQGIVAFAAVASLQQSLEDLLNALQEPPLLLLLDGVTDPHNLGAALRVAEAMGVHAVIAPKDKSVGINSTVSKVACGAAESLPYITVTNLVRTIQWLKERKIWIYGTHLEGEESLYEVKVPSGMAWVMGSEGKGLRRLTAENCDSLIRIPMYGNTQSLNVAVSTGIVLAETQRQ
# BLASTP 2.14.0+
# Query: ENeissAFnew_01234
# Database: /home/blastdb/nr
# Fields: query id, subject id, evalue, bit score, alignment length, s. start, s. end, subject title, subject tax id, subject seq, query seq
# 10 hits found
ENeissAFnew_01234	ref|WP_100101645.1|	0	929	632	1	628	molecular chaperone HtpG [Snodgrassella alvi]	1196083	MKQTHSFQTEVKQLLQLMIHSLYSNKEIFLRELISNAADACDKLRFESLNDASLLGDDAQFRITVTADAEAKTVTVSDNGIGMNEADVIEHLGTIAKSGTKAFLEKLTGDDKKDANLIGQFGVGFYSAFIVADRVTVESRKAGVAENEAVRWVSAGDGEFTVESISKAARGTDVILHLKEDEKDLLSDWTLRRIVTTYSDHISVPIYMKKAPEYDEEGNVKPSDELEVVNQAQALWQRPKNEITAEQYQTFYRHVSHDYDDALAWTHFRVEGRHEYTGLLYVPKHAPFDLYEREPKHGVQLYVKRVFIMDDAKKLMPSYLRFIRGVIDSSDLPLNVSREILQESRDLDAIRSGSVKKVLSLLEDLKKNQSEKYTEFWQVFGNTLKEGIAEDYNNKDKIAGLCRFASTHNDSSEQNVTLADYIARMKEGQEKIYYITADSYAAAKNSPHLEIFLKKGVEVLLLTDRVDEWVVNSLPEFDGKALVSVAKGSLDLGNLADEEEKAAQAKT----EEDNKDLVEQIKAALGDKVDAVRATARLTESPACLVVGEHDMSQHLARMLEASGAAGQIPHTKPTLEINPEHPLIKKIAGEQDETQRNELAELVYDQALLAEGGKLENPAAFVKRMNHLLL	MKQTLHFQTEVEQLLHLMIHSLYSNKEIFLRELISNSADAIDKLRFRALNEPQLLGEDTEFKITITAQPEAKTITISDNGIGMTQDEVIENLGTIAKSGTKAFLEQLTGDQKKDANLIGQFGVGFYSSFIVADKVIVETRSA-TAENEGVRWTSEGKGQFEVETITKETRGTDIILHLKEDQGDLLSDWTLRRIVNTYSDHISVPIYMKKAPQYDDEGKVIPSDELEAVNQAQALWTRSKNEISTEQYQEFYQHVSHDFRQALTWTHFKVEGRQDYTGLFYIPNQAPFDLHDRDSQHGVKLYVRRVFIMDDTKKLMPSYLRFVRGIIDSNDLPLNVSRELLQESKDLEVIRSGSVRKILDLIEQLSKKETEKFQQFWQQFGAVFKEGIGEDISNKERIASLSRFASSLNTSSEQNVSLDQYIDRMKPGQEKIYYITADTYEAAKNSPHLEVFLKKKIEVLLLTDRVDEWVAGTLNEYKGKALASVLKGELKLDQIESEGEDADPPKSTSELNELNQGVINTFKTALKDRVEEVRTTLRLTESPACLVVGENEMSQHLARMLESAGAQ-DFSRTKPVLEINPDHPLIKRVAGEVDEAKASELAEVIFDQALLSEGGKLNNPSEFVKRMNRLIL
ENeissAFnew_01234	ref|WP_100089460.1|	0	927	632	1	628	molecular chaperone HtpG [Snodgrassella alvi]	1196083	MKQTHSFQTEVKQLLQLMIHSLYSNKEIFLRELISNAADACDKLRFESLNDASLLGDDTEFRITVTADAEAKTITVSDNGIGMNEADVIEHLGTIAKSGTKAFLEKLTGDDKKDANLIGQFGVGFYSAFIVADRVTVESRKAGVAENEAVRWVSAGDGEFTVESISKAARGTDVILHLKEDEKDLLSDWTLRRIVTTYSDHISVPIYMKKAPEYDEEGNVKPSDELEVVNQAQALWQRPKNEITAEQYQTFYRHVSHDYDDALAWTHFRVEGRHEYTGLLYVPKHAPFDLYEREPKHGVQLYVKRVFIMDDAKKLMPSYLRFIRGVIDSSDLPLNVSREILQESRDLDAIRSGSVKKVLSLLEDLKKNQPEKYTEFWQVFGNTLKEGVAEDYNNKDKIAGLCRFASTHNDSSEQSVTLADYIGRMKEGQEKIYYITADSYAAAKNSPHLEIFLKKGVEVLLLTDRVDEWVVNSLPEFDGKALVSVAKGSLDLGNLADEEEKAAQAKT----EEDNKDLVEQVKAALGDKVDTVRATARLTESPACLVVGEHDMSQHLARMLEASGAAGQIPHTKPTLEINPEHPLIKKIAGEQDETQRNELAELVYDQALLAEGGKLENPAAFVKRMNHLLL	MKQTLHFQTEVEQLLHLMIHSLYSNKEIFLRELISNSADAIDKLRFRALNEPQLLGEDTEFKITITAQPEAKTITISDNGIGMTQDEVIENLGTIAKSGTKAFLEQLTGDQKKDANLIGQFGVGFYSSFIVADKVIVETRSA-TAENEGVRWTSEGKGQFEVETITKETRGTDIILHLKEDQGDLLSDWTLRRIVNTYSDHISVPIYMKKAPQYDDEGKVIPSDELEAVNQAQALWTRSKNEISTEQYQEFYQHVSHDFRQALTWTHFKVEGRQDYTGLFYIPNQAPFDLHDRDSQHGVKLYVRRVFIMDDTKKLMPSYLRFVRGIIDSNDLPLNVSRELLQESKDLEVIRSGSVRKILDLIEQLSKKETEKFQQFWQQFGAVFKEGIGEDISNKERIASLSRFASSLNTSSEQNVSLDQYIDRMKPGQEKIYYITADTYEAAKNSPHLEVFLKKKIEVLLLTDRVDEWVAGTLNEYKGKALASVLKGELKLDQIESEGEDADPPKSTSELNELNQGVINTFKTALKDRVEEVRTTLRLTESPACLVVGENEMSQHLARMLESAGAQ-DFSRTKPVLEINPDHPLIKRVAGEVDEAKASELAEVIFDQALLSEGGKLNNPSEFVKRMNRLIL
ENeissAFnew_01234	ref|WP_093090954.1|	0	927	632	1	628	molecular chaperone HtpG [Snodgrassella sp. R-53583]	1798181	MKQTHSFQTEVKQLLQLMIHSLYSNKEIFLRELISNAADACDKLRFESLNDASLLGDDTEFRITVTADAEAKTVTVSDNGIGMNEADVIEHLGTIAKSGTKAFLEKLTGDDKKDANLIGQFGVGFYSAFIVADRVTVESRKAGVAENEAVRWVSAGDGEFTVEPISKTTRGTDVILHLKEDEKDLLSDWTLRRIVTTYSDHISVPIYMKKAPEYDEEGNVKSSDELEVVNQAQALWQRPKNEITAEQYQTFYRHVAHDYDDALAWTHFRVEGRHEYTGLLYVPKHAPFDLYEREQKHGVQLYVKRVFIMDDAKKLMPSYLRFIRGVIDSSDLPLNVSREILQESRDLDAIRAGSVKKVLSLLEDLKKNQPEKYTEFWQVFGNTLKEGIAEDYNNKDKIAGLCRFASTHNDSSEQNVTLADYIGRMKEGQEKIYYITADSYAAAKNSPHLEIFLKKGVEVLLLTDRVDEWVVNSLPEFDGKALVSVAKGSLDLGNLADEEEKAAQAKT----EEDNKDLVELIKTALGDKVDAVRATARLTESPACLVVGEHDMSQHLARMLEASGAAGQIPHTKPTLEINPEHPLIKKIAGEQDETQRTELAELVYDQALLAEGGKLENPAAFVKRMNHLLL	MKQTLHFQTEVEQLLHLMIHSLYSNKEIFLRELISNSADAIDKLRFRALNEPQLLGEDTEFKITITAQPEAKTITISDNGIGMTQDEVIENLGTIAKSGTKAFLEQLTGDQKKDANLIGQFGVGFYSSFIVADKVIVETRSA-TAENEGVRWTSEGKGQFEVETITKETRGTDIILHLKEDQGDLLSDWTLRRIVNTYSDHISVPIYMKKAPQYDDEGKVIPSDELEAVNQAQALWTRSKNEISTEQYQEFYQHVSHDFRQALTWTHFKVEGRQDYTGLFYIPNQAPFDLHDRDSQHGVKLYVRRVFIMDDTKKLMPSYLRFVRGIIDSNDLPLNVSRELLQESKDLEVIRSGSVRKILDLIEQLSKKETEKFQQFWQQFGAVFKEGIGEDISNKERIASLSRFASSLNTSSEQNVSLDQYIDRMKPGQEKIYYITADTYEAAKNSPHLEVFLKKKIEVLLLTDRVDEWVAGTLNEYKGKALASVLKGELKLDQIESEGEDADPPKSTSELNELNQGVINTFKTALKDRVEEVRTTLRLTESPACLVVGENEMSQHLARMLESAGAQ-DFSRTKPVLEINPDHPLIKRVAGEVDEAKASELAEVIFDQALLSEGGKLNNPSEFVKRMNRLIL
ENeissAFnew_01234	ref|WP_100139874.1|	0	927	632	1	628	molecular chaperone HtpG [Snodgrassella alvi]	1196083	MKQTHSFQTEVKQLLQLMIHSLYSNKEIFLRELISNAADACDKLRFESLNNASLLGDDAEFRITVTADAEAKTITVSDNGIGMSEADVIEHLGTIAKSGTKAFLEKLTGDDKKDANLIGQFGVGFYSAFIVADSVTVESRKAGVAENEGVRWVSAGDGEFTVEPISKASRGTDVILHLKEDEKDLLSDWTLRRIVTTYSDHISVPIYMKKAPEYDEEGNVKLSDELEVVNQAQALWQRPKNDISDEQYQTFYRHVSHDYDDALAWTHFRVEGRHEYTGLLYIPKHAPFDLYEREPKHGVQLYVKRVFIMDDAKKLMPSYLRFIRGVIDSSDLPLNVSREILQESRDLDAIRAGSVKKVLSLLEDLKKNQPEKYTEFWQVFGNTLKEGIAEDFSNKEKIAGLCRFASTHNDGSEQNVSLADYIGRMKEGQEKIYYITADSYAAAKNSPHLEIFLKKGVEVLLLTDRVDEWVVNSLPEFDGKALVSVAKGSLDLGNLADEEEKAAQAKT----EEDNKELVEQIKTALGDKVEAVRATARLTDSPACLVVGEHDMSQHLARMLEASGAAGQIPHTKPTLEINPEHPLIKKIAAEQDEAQRNELAELVYDQALLAEGGKLENPAAFVKRMNHLLL	MKQTLHFQTEVEQLLHLMIHSLYSNKEIFLRELISNSADAIDKLRFRALNEPQLLGEDTEFKITITAQPEAKTITISDNGIGMTQDEVIENLGTIAKSGTKAFLEQLTGDQKKDANLIGQFGVGFYSSFIVADKVIVETRSA-TAENEGVRWTSEGKGQFEVETITKETRGTDIILHLKEDQGDLLSDWTLRRIVNTYSDHISVPIYMKKAPQYDDEGKVIPSDELEAVNQAQALWTRSKNEISTEQYQEFYQHVSHDFRQALTWTHFKVEGRQDYTGLFYIPNQAPFDLHDRDSQHGVKLYVRRVFIMDDTKKLMPSYLRFVRGIIDSNDLPLNVSRELLQESKDLEVIRSGSVRKILDLIEQLSKKETEKFQQFWQQFGAVFKEGIGEDISNKERIASLSRFASSLNTSSEQNVSLDQYIDRMKPGQEKIYYITADTYEAAKNSPHLEVFLKKKIEVLLLTDRVDEWVAGTLNEYKGKALASVLKGELKLDQIESEGEDADPPKSTSELNELNQGVINTFKTALKDRVEEVRTTLRLTESPACLVVGENEMSQHLARMLESAGAQ-DFSRTKPVLEINPDHPLIKRVAGEVDEAKASELAEVIFDQALLSEGGKLNNPSEFVKRMNRLIL
ENeissAFnew_01234	ref|WP_100156789.1|	0	926	632	1	628	molecular chaperone HtpG [Snodgrassella alvi]	1196083	MKQTHSFQTEVKQLLQLMIHSLYSNKEIFLRELISNAADACDKLRFESLNNASLLGDDAEFRITVTADAEAKTITVSDNGIGMSEADVIEHLGTIAKSGTKAFLEKLTGDDKKDANLIGQFGVGFYSAFIVADSVTVESRKAGVAENEGVRWVSAGDGEFTVEPISKASRGTDVILHLKEDEKDLLSDWTLRRIVTTYSDHISVPIYMKKAPEYDEEGNVKLSDELEVVNQAQALWQRPKNDISDEQYQTFYRHVSHDYDDALAWTHFRVEGRHEYTGLLYIPKHAPFDLYEREPKHGVQLYVKRVFIMDDAKKLMPSYLRFIRGVIDSSDLPLNVSREILQESRDLDAIRAGSVKKVLSLLEDLKKNQPEKYTEFWQVFGNTLKEGIAEDFSNKEKIAGLCRFASTHNDGSEQNVSLADYIGRMKEGQEKIYYITADSYAAAKNSPHLEIFLKKGVEVLLLTDRVDEWVVNSLPEFDGKALVSVAKGSLDLGNLADEEEKAAQAKT----EEDNKELVEQIKTALGDKVEAVRATARLTDSPACLVVGEHDMSQHLARMLEASGAAGQIPHTKPTLEINPEHPLIKKIAVEQDEAQRNELAELVYDQALLAEGGKLENPAAFVKRMNHLLL	MKQTLHFQTEVEQLLHLMIHSLYSNKEIFLRELISNSADAIDKLRFRALNEPQLLGEDTEFKITITAQPEAKTITISDNGIGMTQDEVIENLGTIAKSGTKAFLEQLTGDQKKDANLIGQFGVGFYSSFIVADKVIVETRSA-TAENEGVRWTSEGKGQFEVETITKETRGTDIILHLKEDQGDLLSDWTLRRIVNTYSDHISVPIYMKKAPQYDDEGKVIPSDELEAVNQAQALWTRSKNEISTEQYQEFYQHVSHDFRQALTWTHFKVEGRQDYTGLFYIPNQAPFDLHDRDSQHGVKLYVRRVFIMDDTKKLMPSYLRFVRGIIDSNDLPLNVSRELLQESKDLEVIRSGSVRKILDLIEQLSKKETEKFQQFWQQFGAVFKEGIGEDISNKERIASLSRFASSLNTSSEQNVSLDQYIDRMKPGQEKIYYITADTYEAAKNSPHLEVFLKKKIEVLLLTDRVDEWVAGTLNEYKGKALASVLKGELKLDQIESEGEDADPPKSTSELNELNQGVINTFKTALKDRVEEVRTTLRLTESPACLVVGENEMSQHLARMLESAGAQ-DFSRTKPVLEINPDHPLIKRVAGEVDEAKASELAEVIFDQALLSEGGKLNNPSEFVKRMNRLIL
ENeissAFnew_01234	gb|PIT25290.1|	0	924	632	1	628	molecular chaperone HtpG [Snodgrassella alvi]	1196083	MKQTHSFQTEVKQLLQLMIHSLYSNKEIFLRELISNAADACDKLRFESLNDASLLGDDAEFRITVTADAEAKTVTVSDNGIGMNEADVIEHLGTIAKSGTKAFLEKLTGDDKKDANLIGQFGVGFYSAFIVADKVTVESRKAGVAENEAVRWVSAGDGEFTVEPISKAKRGTDIILHLKEDEKDLLSDWTLRRIVTTYSDHISVPIYMKKAPEYDDEGNVKHSDELEVVNQAQALWQRQKNEITDEQYQTFYRHVSHDYDDALAWTHFRVEGRHEYTGLLYVPKHAPFDLYEREPKHGVQLYVKRVFIMDDAKKLMPSYLRFIRGVIDSSDLPLNVSREILQESRDLDAIRSGSVKKVLSLLEDLKKNQPEKYAEFWQVFGNTLKEGIAEDYNNKDKIAGLCRFASTHNDSNEQNVTLADYISRMKEGQEKIYYITADSYAAAKNSPHLEIFLKKGVEVLLLTDRVDEWVVNSLPEFDGKALVSVAKGSLDLGNLADEEEKAAQAKT----EEDNKDLVEQIKAALGDKVDAVRATARLTESPACLVVGEHDMSQHLARMLEASGAAGQLPHTKPTLEINPEHPLIKKIAAEQDETQRNELAELVYDQALLAEGGKLENPAAFVKRMNHLLL	MKQTLHFQTEVEQLLHLMIHSLYSNKEIFLRELISNSADAIDKLRFRALNEPQLLGEDTEFKITITAQPEAKTITISDNGIGMTQDEVIENLGTIAKSGTKAFLEQLTGDQKKDANLIGQFGVGFYSSFIVADKVIVETRSA-TAENEGVRWTSEGKGQFEVETITKETRGTDIILHLKEDQGDLLSDWTLRRIVNTYSDHISVPIYMKKAPQYDDEGKVIPSDELEAVNQAQALWTRSKNEISTEQYQEFYQHVSHDFRQALTWTHFKVEGRQDYTGLFYIPNQAPFDLHDRDSQHGVKLYVRRVFIMDDTKKLMPSYLRFVRGIIDSNDLPLNVSRELLQESKDLEVIRSGSVRKILDLIEQLSKKETEKFQQFWQQFGAVFKEGIGEDISNKERIASLSRFASSLNTSSEQNVSLDQYIDRMKPGQEKIYYITADTYEAAKNSPHLEVFLKKKIEVLLLTDRVDEWVAGTLNEYKGKALASVLKGELKLDQIESEGEDADPPKSTSELNELNQGVINTFKTALKDRVEEVRTTLRLTESPACLVVGENEMSQHLARMLESAGAQ-DFSRTKPVLEINPDHPLIKRVAGEVDEAKASELAEVIFDQALLSEGGKLNNPSEFVKRMNRLIL
ENeissAFnew_01234	ref|WP_110414050.1|	0	924	632	1	628	molecular chaperone HtpG [Snodgrassella alvi]	1196083	MKQTHSFQTEVKQLLQLMIHSLYSNKEIFLRELISNAADACDKLRFESLNDVSLLGDDTEFRIKVTADAEAKTITVSDNGIGMTEADIIEHLGTIAKSGTKAFLEKLTGDDKKDANLIGQFGVGFYSAFIVADKVTVESRRAGAAENQAVRWVSAGDGEFTVEPISKSARGTDVILHLKDDEKDLLSDWTLRRIVTTYSDHISVPIYMKKAPEYDEEGNVKVSDELEVVNQAQALWQRPKNEITDEQYQTFYRHVSHDYDDALAWTHFRVEGRHEYTGLLYIPKHAPFDLYEREPKHGVQLYVKRVFIMDDAKKLMPSYLRFIRGVIDSSDLPLNVSREILQESRDLDAIRSGSVKKVLSLLEDLKKNQPEKYAEFWQVFGNTLKEGIAEDFTNKDKIAGLCRFASTHNDSSEQNVTLTDYIGRMKEGQEKIYYITADSYAAAKNSPHLEIFLKKGVEVLLLTDRVDEWVVNSLSEFDGKGLVSVAKGSLDLGNLADEEEKAAQAKT----EEDNKELVEQIKTALGDKVDAVRATARLTESPACLVVGEHDMSQHLARMLEASGAAGQIPQTKPTLEINPDHPLIKKIASEQDEVQRNELAELVYDQALLAEGGKLENPAAFVKRMNHLLL	MKQTLHFQTEVEQLLHLMIHSLYSNKEIFLRELISNSADAIDKLRFRALNEPQLLGEDTEFKITITAQPEAKTITISDNGIGMTQDEVIENLGTIAKSGTKAFLEQLTGDQKKDANLIGQFGVGFYSSFIVADKVIVETRSA-TAENEGVRWTSEGKGQFEVETITKETRGTDIILHLKEDQGDLLSDWTLRRIVNTYSDHISVPIYMKKAPQYDDEGKVIPSDELEAVNQAQALWTRSKNEISTEQYQEFYQHVSHDFRQALTWTHFKVEGRQDYTGLFYIPNQAPFDLHDRDSQHGVKLYVRRVFIMDDTKKLMPSYLRFVRGIIDSNDLPLNVSRELLQESKDLEVIRSGSVRKILDLIEQLSKKETEKFQQFWQQFGAVFKEGIGEDISNKERIASLSRFASSLNTSSEQNVSLDQYIDRMKPGQEKIYYITADTYEAAKNSPHLEVFLKKKIEVLLLTDRVDEWVAGTLNEYKGKALASVLKGELKLDQIESEGEDADPPKSTSELNELNQGVINTFKTALKDRVEEVRTTLRLTESPACLVVGENEMSQHLARMLESAGAQ-DFSRTKPVLEINPDHPLIKRVAGEVDEAKASELAEVIFDQALLSEGGKLNNPSEFVKRMNRLIL
ENeissAFnew_01234	ref|WP_100126179.1|	0	923	632	1	628	molecular chaperone HtpG [Snodgrassella alvi]	1196083	MKQTHSFQTEVKQLLQLMIHSLYSNKEIFLRELISNAADACDKLRFESLNDASLLGDDAEFRIKVTADAEAKTITVSDNGIGMTEADIIEHLGTIAKSGTKAFLEKLTGDDKKDANLIGQFGVGFYSAFIVADKVTVESRRAGAAENQAVRWVSAGDGEFTVEPISKSARGTDVILHLKDDEKDLLSDWTLRRIVTTYSDHISVPIYMKKAPEYDEEGNVKVSDELEVVNQAQALWQRPKNEITDEQYQTFYRHVSHDYDDALAWTHFRVEGRHEYTGLLYIPKHAPFDLYEREPKHGVQLYVKRVFIMDDAKKLMPSYLRFIRGVIDSSDLPLNVSREILQESRDLDAIRSGSVKKVLSLLEDLKKNQPEKYAEFWQMFGNTLKEGIAEDFTNKDKIAGLCRFASTHNDSSEQNVTLADYIGRMKEGQEKIYYITADSYAAAKNSPHLEIFLKKGVEVLLLTDRVDEWVVNSLSEFDGKGLVSVAKGSLDLGNLADEEEKAAQAKT----EEDNKELVEQIKTALGDKVDAVRATARLTESPACLVVGEHDMSQHLARMLEASGAAGQIPQTKPTLEINPDHPLIKKIASEHDEVQRNELAELVYDQALLAEGGKLENPAAFVKRMNHLLL	MKQTLHFQTEVEQLLHLMIHSLYSNKEIFLRELISNSADAIDKLRFRALNEPQLLGEDTEFKITITAQPEAKTITISDNGIGMTQDEVIENLGTIAKSGTKAFLEQLTGDQKKDANLIGQFGVGFYSSFIVADKVIVETRSA-TAENEGVRWTSEGKGQFEVETITKETRGTDIILHLKEDQGDLLSDWTLRRIVNTYSDHISVPIYMKKAPQYDDEGKVIPSDELEAVNQAQALWTRSKNEISTEQYQEFYQHVSHDFRQALTWTHFKVEGRQDYTGLFYIPNQAPFDLHDRDSQHGVKLYVRRVFIMDDTKKLMPSYLRFVRGIIDSNDLPLNVSRELLQESKDLEVIRSGSVRKILDLIEQLSKKETEKFQQFWQQFGAVFKEGIGEDISNKERIASLSRFASSLNTSSEQNVSLDQYIDRMKPGQEKIYYITADTYEAAKNSPHLEVFLKKKIEVLLLTDRVDEWVAGTLNEYKGKALASVLKGELKLDQIESEGEDADPPKSTSELNELNQGVINTFKTALKDRVEEVRTTLRLTESPACLVVGENEMSQHLARMLESAGAQ-DFSRTKPVLEINPDHPLIKRVAGEVDEAKASELAEVIFDQALLSEGGKLNNPSEFVKRMNRLIL
ENeissAFnew_01234	ref|WP_084547144.1|	0	923	632	1	628	molecular chaperone HtpG [Snodgrassella alvi]	1196083	MKQTHSFQTEVKQLLQLMIHSLYSNKEIFLRELISNAADACDKLRFESLNDASLLGDDTEFRIKVTADAEAKTITVSDNGIGMTEADIIEHLGTIAKSGTKAFLEKLTGDDKKDANLIGQFGVGFYSAFIVADKVTVESRRAGAAENQAVRWVSAGDGEFTVEPISKSARGTDVILHLKDDEKDLLSDWTLRRIVTTYSDHISVPIYMKKAPEYDEEGNVKVSDELEVVNQAQALWQRPKNEITDEQYQTFYRHVSHDYDDALAWTHFRVEGRHEYTGLLYIPKHAPFDLYEREPKHGVQLYVKRVFIMDDAKKLMPSYLRFIRGVIDSSDLPLNVSREILQESRDLDAIRSGSVKKVLSLLEDLKKNQPEKYAEFWQVFGNTLKEGIAEDFTNKDKIAGLCRFASTHNDSSEQNVTLADYIGRMKEGQEKIYYITADSYAAAKNSPHLEIFLKKGVEVLLLTDRVDEWVVNSLFEFDGKGLVSVAKGSLDLGNLADEEEKAAQAKT----EEDNKELVEQIKTALGDKVDAVRATARLTESPACLVVGEHDMSQHLARMLEASGAAGQIPQTKPTLEINPDHPLIKKIASEQDEVQRNELAELVYDQALLAEGGKLENPAAFVKRMNHLLL	MKQTLHFQTEVEQLLHLMIHSLYSNKEIFLRELISNSADAIDKLRFRALNEPQLLGEDTEFKITITAQPEAKTITISDNGIGMTQDEVIENLGTIAKSGTKAFLEQLTGDQKKDANLIGQFGVGFYSSFIVADKVIVETRSA-TAENEGVRWTSEGKGQFEVETITKETRGTDIILHLKEDQGDLLSDWTLRRIVNTYSDHISVPIYMKKAPQYDDEGKVIPSDELEAVNQAQALWTRSKNEISTEQYQEFYQHVSHDFRQALTWTHFKVEGRQDYTGLFYIPNQAPFDLHDRDSQHGVKLYVRRVFIMDDTKKLMPSYLRFVRGIIDSNDLPLNVSRELLQESKDLEVIRSGSVRKILDLIEQLSKKETEKFQQFWQQFGAVFKEGIGEDISNKERIASLSRFASSLNTSSEQNVSLDQYIDRMKPGQEKIYYITADTYEAAKNSPHLEVFLKKKIEVLLLTDRVDEWVAGTLNEYKGKALASVLKGELKLDQIESEGEDADPPKSTSELNELNQGVINTFKTALKDRVEEVRTTLRLTESPACLVVGENEMSQHLARMLESAGAQ-DFSRTKPVLEINPDHPLIKRVAGEVDEAKASELAEVIFDQALLSEGGKLNNPSEFVKRMNRLIL
ENeissAFnew_01234	ref|WP_100139126.1|	0	923	632	1	628	molecular chaperone HtpG [Snodgrassella alvi]	1196083	MKQTHSFQTEVKQLLQLMIHSLYSNKEIFLRELISNAADACDKLRFESLNDASLLGDDAQFRITVTADAEAKTVTVSDNGIGMNEADVIEHLGTIAKSGTKAFLEKLTGDDKKDANLIGQFGVGFYSAFIVADRVTVESRKAGVAENEAVRWVSAGDGEFTVEPISKATRGTDVILHLKEDEKDLLSDWTLRRIVTTYSDHISVPIYMKKAPEYDEEGNVKSSDELEVVNQAQALWQRPKNEITAEQYQTFYRHVAHDYDDALAWTHFHVEGRHEYTGLLYVPKHAPFDLYEREQKHGVQLYVKRVFIMDDAKKLMPSYLRFIRGVIDSSDLPLNVSREILQESRDLDAIRAGSVKKVLSLLEDLKKNQPEKYTEFWQVFGNTLKEGIAEDYNNKDKIAGLCRFASTHNDSSEQNVTLADYIGRMKEGQEKIYYITADSYAAAKNSPHLEIFLKKGVEVLLLTDRVDEWVVNSLPEFDGKALVSVAKGSLDLGNLADEEEKAAQAKT----EEDNKDLVELIKTALGDKVDAVRATARLTESPACLVVGEHDMSQHLARMLEASGAAGQIPHTKPTLEINPEHPLIKKIAGEQDETQRNELAELVYDQALLAEGGKLENPAAFVKRMNHLLL	MKQTLHFQTEVEQLLHLMIHSLYSNKEIFLRELISNSADAIDKLRFRALNEPQLLGEDTEFKITITAQPEAKTITISDNGIGMTQDEVIENLGTIAKSGTKAFLEQLTGDQKKDANLIGQFGVGFYSSFIVADKVIVETRSA-TAENEGVRWTSEGKGQFEVETITKETRGTDIILHLKEDQGDLLSDWTLRRIVNTYSDHISVPIYMKKAPQYDDEGKVIPSDELEAVNQAQALWTRSKNEISTEQYQEFYQHVSHDFRQALTWTHFKVEGRQDYTGLFYIPNQAPFDLHDRDSQHGVKLYVRRVFIMDDTKKLMPSYLRFVRGIIDSNDLPLNVSRELLQESKDLEVIRSGSVRKILDLIEQLSKKETEKFQQFWQQFGAVFKEGIGEDISNKERIASLSRFASSLNTSSEQNVSLDQYIDRMKPGQEKIYYITADTYEAAKNSPHLEVFLKKKIEVLLLTDRVDEWVAGTLNEYKGKALASVLKGELKLDQIESEGEDADPPKSTSELNELNQGVINTFKTALKDRVEEVRTTLRLTESPACLVVGENEMSQHLARMLESAGAQ-DFSRTKPVLEINPDHPLIKRVAGEVDEAKASELAEVIFDQALLSEGGKLNNPSEFVKRMNRLIL
# BLASTP 2.14.0+
# Query: ENeissAFnew_01235
# Database: /home/blastdb/nr
# Fields: query id, subject id, evalue, bit score, alignment length, s. start, s. end, subject title, subject tax id, subject seq, query seq
# 10 hits found
ENeissAFnew_01235	ref|WP_115216248.1|	1.09e-130	392	366	96	459	transposase [Cupriavidus lacunae]	2666307	FQRLGGRPTIQRKSGPQSVWLTNELFSFEAAGGATPEEVSYRLSIGKGKFPVGVIPYTAHRPHKIPASITLTVDAGHWYVSF-NIDDDLPLPTPQEIAAELASWPETELRASAVGVDRGVTVPVFASTGMCAGLSDVQQQRLRKKERARKRWQRRMARRVKGSSGQRKAAHRVARCHQYARSVRLDFAHQTSYRLVESAGVRLLVFEALRVKAMSARPKAKQNETGQWLKNQASAKAGLNSKILASAWGKTLVFAQYKALRRNKLVVTVPPHYSSQECSRCGHTHPENRPTQAEFVCQGCGFRTNADHNASRVIRDRGVALVRSGEFSPVGRKKTMRMRTK-VGAGCSEPEPIQAPTPGETSVRRQ	MQKLGGRPKIKKKSGRQSVCITSELFKFIPETDQNTGEVTYHLTLGNKKFPVGVLQYIAHRPHQIPKSITISIMAGKWYLFFCNVDDRIPI-KPEEVAEELEQWTKEELINATIGIDRGVAKPVCCNTHH-FDISSKQIKRIAKKERQRIRWQRKMARRSKDSNGWKKAQLRIAKTYEYAREVKKDFAHKVSHQLTNDPCIRLLVFEDLKIKNMTQRPNPKQDQSGKYIRNGAQRKAGLNKKILASAWGKIHMFTNYKALRNNKLSIEVPAHYSSQECSHCGHTHSDNRISQSEFVCQSCGFATNADVNASRVIAKRGVEMMVAGKYQPKGKKSIKRRKEKQVGVVCSEPLAEMVTTPNEIMGRSQ
ENeissAFnew_01235	ref|WP_008932167.1|	5.21e-118	359	374	96	450	transposase [Ectothiorhodospira sp. PHS-1]	519989	FQKLSGRPTIHGKGGEQGVWLTRELFAF-----EDDGEGGYHLRVGTKKHPLGRLRYVADRPHALPASIVISINAGQWHVSFATEDDVIHPRPAEIQAELSQWDEASLHAATIGVDRGVAVPAYASTGSVYAFDPVQKQ--RMARKDRQRLRWQRRMARRAKGSSGWHKAKKRVARTHTYANNVRKDFAHKTSHALVTAPGVRLVVMEDLKVASMSRRPKAKTDERGRHAPNGARAKAGLNKGILHSAWGKIRTYAQYKAPRNNVLFLVVPPHHSSQECAVCGHIHPDNRLSQSRFVCQRCGQTDHADHNASRVIARRGVTAVIG-----------QCKSLQQVGAVRPEPPFPDGYAGGD-QGQSQKGKRPTA	MQKLGGRPKIKKKSGRQSVCITSELFKFIPETDQNTGEVTYHLTLGNKKFPVGVLQYIAHRPHQIPKSITISIMAGKWYLFFCNVDDRIPIKPEEVAEELEQWTKEELINATIGIDRGVAKPVCCNT---HHFDISSKQIKRIAKKERQRIRWQRKMARRSKDSNGWKKAQLRIAKTYEYAREVKKDFAHKVSHQLTNDPCIRLLVFEDLKIKNMTQRPNPKQDQSGKYIRNGAQRKAGLNKKILASAWGKIHMFTNYKALRNNKLSIEVPAHYSSQECSHCGHTHSDNRISQSEFVCQSCGFATNADVNASRVIAKRGVEMMVAGKYQPKGKKSIKRRKEKQVGVVCSEPLAEMVTTPNEIMGRSQLGYTPIA
ENeissAFnew_01235	ref|WP_063464599.1|	8.78e-118	358	374	96	450	transposase [Ectothiorhodospira sp. BSL-9]	1442136	FQKLSGRTTIHGKDGEQGVWLTRELFAF-----EDDGEGGYHLRVGTKKHPLGRLRYVADRPHTLPASIVISINAGQWHVSFATEDDVIHPRPAEIQAELSQWDEASLHAATIGVDRGVVVPAYASTGSVYAFDPVQKQ--RMARKERQRLRWQRRMARRAKGSSGWHKARKRVARTHTYANNVRKDFAHKVSHALVTAPGVRLVVMEDLKVASMSRRPKAKTDERGRHAPNGARAKAGLNKGILHSAWGKIRTYAQYKAPRNNVLFLVVPPHHSSQECAVCGHIHPDNRLSQSRFVCQRCGQIDHADHNASRVIARRGVTAVIG-----------QCKSHQQVGAVRPEPPSPDGYAGGD-QGKSQKGKRPTA	MQKLGGRPKIKKKSGRQSVCITSELFKFIPETDQNTGEVTYHLTLGNKKFPVGVLQYIAHRPHQIPKSITISIMAGKWYLFFCNVDDRIPIKPEEVAEELEQWTKEELINATIGIDRGVAKPVCCNT---HHFDISSKQIKRIAKKERQRIRWQRKMARRSKDSNGWKKAQLRIAKTYEYAREVKKDFAHKVSHQLTNDPCIRLLVFEDLKIKNMTQRPNPKQDQSGKYIRNGAQRKAGLNKKILASAWGKIHMFTNYKALRNNKLSIEVPAHYSSQECSHCGHTHSDNRISQSEFVCQSCGFATNADVNASRVIAKRGVEMMVAGKYQPKGKKSIKRRKEKQVGVVCSEPLAEMVTTPNEIMGRSQLGYTPIA
ENeissAFnew_01235	ref|WP_031404738.1|	3.19e-115	352	341	95	435	transposase [Thiomonas sp. FB-Cd]	1158292	FSKLGGRPTIKKRDRSSSVWLTSELFQFVPHTDAATGEITHRLLVGTKKFPLGEICFVADRDFKIPASITLSIKAGRWFVSGTCDDATVQPTFEETADWLQTFGQDELLQRTVGVDRGVAIPAMASNGVAFDISDVQKARIAKKQSAAKRWQRKLSRRAKGSANREKAKRRIDRLRQYERDVRRDFAHKASHAIVNDPRAAMIVFEDLGVQRMTRRAKPKQDASGRWMRNNAAAKSGLNAAILASSWGHIKQFSVYKALRAGKLCLDVSAHHTSQECAACGHSHPENRTTQALFLCQRCGHQDNADANASKVIARRGVDLVRSGQYRDKDRKRTMRLRSKQ	MQKLGGRPKIKKKSGRQSVCITSELFKFIPETDQNTGEVTYHLTLGNKKFPVGVLQYIAHRPHQIPKSITISIMAGKWYLFFCNVDDRIPIKPEEVAEELEQWTKEELINATIGIDRGVAKP-VCCNTHHFDISSKQIKRIAKKERQRIRWQRKMARRSKDSNGWKKAQLRIAKTYEYAREVKKDFAHKVSHQLTNDPCIRLLVFEDLKIKNMTQRPNPKQDQSGKYIRNGAQRKAGLNKKILASAWGKIHMFTNYKALRNNKLSIEVPAHYSSQECSHCGHTHSDNRISQSEFVCQSCGFATNADVNASRVIAKRGVEMMVAGKYQPKGKKSIKRRKEKQ
ENeissAFnew_01235	ref|WP_070078101.1|	3.3e-115	352	365	95	455	transposase [Acidihalobacter prosperus]	160660	FSKLGGRPVIHRRHGKQSVWITSELFEFVPMVDAETGEITGHQLHLGTQKFPVGIIAFKAHKEYRLPASLHLSIHAGRWHVSF-NYDDGMPEPTDRETTDYLTQFDESELRAMTVGLDRGVALPLAGSDLQKFDFSDIQKQRLAAQERHKKRWQRRQARRTKGSAGWFQAKRKVARYQRYGGDVRRDVAHKTSCTLANDPRYKLFAFEALKVTNMTRRAKPKQDERGRWIKNGASAKSGLNKSILASTWGQTKIYLQYKARRQGKLVIEVPPFYSSQECAACGHVHPDNRISQSEFVCQRCGNTDHADHNAANVIALRGVRQLLSGKCVRKEKKRCAIKRNK---VGAEGSEPVAGTQSTPGKTV	MQKLGGRPKIKKKSGRQSVCITSELFKFIPETDQNTGEVTYH-LTLGNKKFPVGVLQYIAHRPHQIPKSITISIMAGKWYLFFCNVDDRIPIKPE-EVAEELEQWTKEELINATIGIDRGVAKPVC-CNTHHFDISSKQIKRIAKKERQRIRWQRKMARRSKDSNGWKKAQLRIAKTYEYAREVKKDFAHKVSHQLTNDPCIRLLVFEDLKIKNMTQRPNPKQDQSGKYIRNGAQRKAGLNKKILASAWGKIHMFTNYKALRNNKLSIEVPAHYSSQECSHCGHTHSDNRISQSEFVCQSCGFATNADVNASRVIAKRGVEMMVAGKYQPKGKK--SIKRRKEKQVGVVCSEPLAEMVTTPNEIM
ENeissAFnew_01235	ref|WP_159917467.1|	7.6e-114	348	371	95	464	transposase [Pantoea sp. 18069]	2681415	FRKLGGRPTMHKKHGRQAVWLTSELFEFKPVVDRATGEITGHQLCIGTRKHPVGVLAFKAHRAYQPPASLHISIHAGQWHVSFNGDDGLMEPSDKETTAWLRQFDAPELLAMTLGLDRGVALPLAGSDGQQFSFLPVQVQRLAAQEKHRKRWQKRQARRTRGSSNWVKARRKVARYQRYGADVRRELAHQTSHVLATDTRYKLFVFEALKVKNMTQKAKPQQDAQGRWLRNGAAAKSGLNKAILASAWGQTKVFLQYKARRQGKLVIEVPAFYSSQECGACGHIHQGNRVSQSGFVCQSCGHTAHADHNAASVIAWRGVRQLLAGKSAEKEKKTCRIARQK-VGAEGSEPGAQMHPTLGETGVSRRGGNTP	MQKLGGRPKIKKKSGRQSVCITSELFKFIPETDQNTGEVTYH-LTLGNKKFPVGVLQYIAHRPHQIPKSITISIMAGKWYLFFCNVDDRIPIKPEEVAEELEQWTKEELINATIGIDRGVAKPVC-CNTHHFDISSKQIKRIAKKERQRIRWQRKMARRSKDSNGWKKAQLRIAKTYEYAREVKKDFAHKVSHQLTNDPCIRLLVFEDLKIKNMTQRPNPKQDQSGKYIRNGAQRKAGLNKKILASAWGKIHMFTNYKALRNNKLSIEVPAHYSSQECSHCGHTHSDNRISQSEFVCQSCGFATNADVNASRVIAKRGVEMMVAGKYQPKGKKSIKRRKEKQVGVVCSEPLAEMVTTPNEIMGRSQLGYTP
ENeissAFnew_01235	dbj|BBE51043.1|	9.14e-114	348	372	76	445	Transposase [Ferriphaselus amnicola]	1188319	FSKLGGRPVIHKKHGKQAVWLTSELFKFVPVTDTETGKITGHQLYLGTKKFPVGILMFKAHKDYKLPASLHISIHAGRWHVSF-NYDDGIQEPTDKDTTDWLIQFDEAELRKMTAGLDRGVTLPLAGSDYQQFGFSEVQDKRLLAQERHKKCWQRRQARRTKGSAGWVKAKRKVARYQRYGADVRRDVAHKTSHILAAEPRYKLFVFEALKVKNMTAKAKPKQDEQGRWIKNGAAAKSGLNKSILASTWGQTRLYLQYKARRQGKLVIEVPAFYSSQECAACGHVHQDNRVSQSEFVCLSCGNTDHADHNAAKVIAMRGVRQLLSGKCVQKEKKRCRITRIK-VGAEGSEPVAETRPTLGETLVSRGGGNTP	MQKLGGRPKIKKKSGRQSVCITSELFKFIPETDQNTGEVTYH-LTLGNKKFPVGVLQYIAHRPHQIPKSITISIMAGKWYLFFCNVDDRIPIKPE-EVAEELEQWTKEELINATIGIDRGVAKPVCCNTHH-FDISSKQIKRIAKKERQRIRWQRKMARRSKDSNGWKKAQLRIAKTYEYAREVKKDFAHKVSHQLTNDPCIRLLVFEDLKIKNMTQRPNPKQDQSGKYIRNGAQRKAGLNKKILASAWGKIHMFTNYKALRNNKLSIEVPAHYSSQECSHCGHTHSDNRISQSEFVCQSCGFATNADVNASRVIAKRGVEMMVAGKYQPKGKKSIKRRKEKQVGVVCSEPLAEMVTTPNEIMGRSQLGYTP
ENeissAFnew_01235	ref|WP_119283504.1|	2.2e-113	348	372	95	464	transposase [Ferriphaselus amnicola]	1188319	FSKLGGRPVIHKKHGKQAVWLTSELFKFVPVTDTETGKITGHQLYLGTKKFPVGILMFKAHKDYKLPASLHISIHAGRWHVSF-NYDDGIQEPTDKDTTDWLIQFDEAELRKMTAGLDRGVTLPLAGSDYQQFGFSEVQDKRLLAQERHKKCWQRRQARRTKGSAGWVKAKRKVARYQRYGADVRRDVAHKTSHILAAEPRYKLFVFEALKVKNMTAKAKPKQDEQGRWIKNGAAAKSGLNKSILASTWGQTRLYLQYKARRQGKLVIEVPAFYSSQECAACGHVHQDNRVSQSEFVCLSCGNTDHADHNAAKVIAMRGVRQLLSGKCVQKEKKRCRITRIK-VGAEGSEPVAETRPTLGETLVSRGGGNTP	MQKLGGRPKIKKKSGRQSVCITSELFKFIPETDQNTGEVTYH-LTLGNKKFPVGVLQYIAHRPHQIPKSITISIMAGKWYLFFCNVDDRIPIKPE-EVAEELEQWTKEELINATIGIDRGVAKPVCCNTHH-FDISSKQIKRIAKKERQRIRWQRKMARRSKDSNGWKKAQLRIAKTYEYAREVKKDFAHKVSHQLTNDPCIRLLVFEDLKIKNMTQRPNPKQDQSGKYIRNGAQRKAGLNKKILASAWGKIHMFTNYKALRNNKLSIEVPAHYSSQECSHCGHTHSDNRISQSEFVCQSCGFATNADVNASRVIAKRGVEMMVAGKYQPKGKKSIKRRKEKQVGVVCSEPLAEMVTTPNEIMGRSQLGYTP
ENeissAFnew_01235	ref|WP_159916003.1|	3.16e-111	342	371	95	464	transposase [Pantoea sp. 18069]	2681415	FRKLGGRPTIHKKHGRQAVWLTSELFAFKPVVDRATGEITGHQLCIGTRKHPVGVLAFKAHRACQPPASLHISIHAGQWHVSFNGDDGLMEPSDKETTAWLRQFDAPELLAMTLGLDRGVTLPLAGSDGQQFVFLPIQVKRLAAQEKHRKRWQKRQARRTQGSSNWVKARRKVARYQRYGADVRRELAHQTSHVLATDTRYKLFVFEALKIKNMTQKAKPQQDAQGRWLRNGAAAKSGLNKTILASAWGQTKVFLQYKARRQGKLVIEVPAFYSSQECGACGHIHQGNRVSQSVFVCQGCGHTAHADHNAATVIAGRGVRQLLAGKSAEKERKTCRIARQK-VGAEGSEPGVEMRPTLGETGVSRWGGNTP	MQKLGGRPKIKKKSGRQSVCITSELFKFIPETDQNTGEVTYH-LTLGNKKFPVGVLQYIAHRPHQIPKSITISIMAGKWYLFFCNVDDRIPIKPEEVAEELEQWTKEELINATIGIDRGVAKPVC-CNTHHFDISSKQIKRIAKKERQRIRWQRKMARRSKDSNGWKKAQLRIAKTYEYAREVKKDFAHKVSHQLTNDPCIRLLVFEDLKIKNMTQRPNPKQDQSGKYIRNGAQRKAGLNKKILASAWGKIHMFTNYKALRNNKLSIEVPAHYSSQECSHCGHTHSDNRISQSEFVCQSCGFATNADVNASRVIAKRGVEMMVAGKYQPKGKKSIKRRKEKQVGVVCSEPLAEMVTTPNEIMGRSQLGYTP
ENeissAFnew_01235	gb|NQW84778.1|	1.27e-108	335	362	95	453	transposase [Alcaligenaceae bacterium]	2021368	FSKLAGRPTTHRKTGEQSVWITSELFTFKPVLNKDTGEISSHTLHIGTPKFALGQIKFTAHKDFKPAASIHISIHAGRWHVSF-NYDDGVP-EPSVQQTTEYLMQFTERELAAVTVGLDRGINIPLAASDGQTFGFTAIQDKRLLAHERHKTRWQRRQARRSKGSKNWAKAKRKVARYQRYGADVRRDVAHKTSFNLATDPRYKLFVFEALKVANMTKRAKPKQDEQGHWIKNGAAAKSGLNKAILASTWGKTKEFLGYKARRSGKLAIEVPAFYSSQECAACGHTHSDNRVSQAEFVCQRCNHTGHADHNAAAIIAKRGVRLVLSGACVQKKSKKCGILKNK-VGEVISEPVASVPSTLGE	MQKLGGRPKIKKKSGRQSVCITSELFKFIPETDQNTGEVTYH-LTLGNKKFPVGVLQYIAHRPHQIPKSITISIMAGKWYLFFCNVDDRIPIKP--EEVAEELEQWTKEELINATIGIDRGVAKPVCC-NTHHFDISSKQIKRIAKKERQRIRWQRKMARRSKDSNGWKKAQLRIAKTYEYAREVKKDFAHKVSHQLTNDPCIRLLVFEDLKIKNMTQRPNPKQDQSGKYIRNGAQRKAGLNKKILASAWGKIHMFTNYKALRNNKLSIEVPAHYSSQECSHCGHTHSDNRISQSEFVCQSCGFATNADVNASRVIAKRGVEMMVAGKYQPKGKKSIKRRKEKQVGVVCSEPLAEMVTTPNE
# BLASTP 2.14.0+
# Query: ENeissAFnew_01236
# Database: /home/blastdb/nr
# Fields: query id, subject id, evalue, bit score, alignment length, s. start, s. end, subject title, subject tax id, subject seq, query seq
# 10 hits found
ENeissAFnew_01236	ref|WP_159917467.1|	4.22e-34	130	77	1	77	transposase [Pantoea sp. 18069]	2681415	MQIGHRFRCYPTPAQAQILLQWIGCQRFIYNAKVGEDRYFRRFARKSLAHTGQFAPIDQQYSHFKTELTPWLSEVPS	METGFCFRCYPNLQQQTLLLRWIGCQRYIYNAKVNEDRYFRTFAKKSLALTGQFAPIDSKYSHFKTELTPWLKEVPS
ENeissAFnew_01236	ref|WP_159916003.1|	2.47e-33	128	77	1	77	transposase [Pantoea sp. 18069]	2681415	MQIGHRFRCYPTPAQAQTLLQWIGCQRFIYNAKVGEDRYFRRFARKSLAHTGQFAPVDQQYSHFKTELTPWLSEVPS	METGFCFRCYPNLQQQTLLLRWIGCQRYIYNAKVNEDRYFRTFAKKSLALTGQFAPIDSKYSHFKTELTPWLKEVPS
ENeissAFnew_01236	ref|WP_031404738.1|	1.52e-32	125	77	1	77	transposase [Thiomonas sp. FB-Cd]	1158292	MQTAFRFRCYPSATQEQTLLRWVGCQRFIYNAKVGEDRYFRTFARKSLQHAGQFAPIDQQYSHFITESTRWLREVPS	METGFCFRCYPNLQQQTLLLRWIGCQRYIYNAKVNEDRYFRTFAKKSLALTGQFAPIDSKYSHFKTELTPWLKEVPS
ENeissAFnew_01236	ref|WP_149396282.1|	1.18e-29	118	78	1	78	transposase [Pusillimonas sp. ANT_WB101]	2597356	MQIGNRFRCYPTPAQQQKLLRWIGCQRFIYNAKVGEDRYYRKFARKSLSHTGQFAPIDQQYSQFKNPELTPWLADVPS	METGFCFRCYPNLQQQTLLLRWIGCQRYIYNAKVNEDRYFRTFAKKSLALTGQFAPIDSKYSHFKT-ELTPWLKEVPS
ENeissAFnew_01236	gb|NQW84778.1|	2.52e-29	117	77	1	77	transposase [Alcaligenaceae bacterium]	2021368	MQIGNRFRCYPTPAQAQTLLAWIGCQRFIYNAKVGEDRYFRRFARQSLSHTGAFAPIDQQYSHFKTEQTPWLGGVPS	METGFCFRCYPNLQQQTLLLRWIGCQRYIYNAKVNEDRYFRTFAKKSLALTGQFAPIDSKYSHFKTELTPWLKEVPS
ENeissAFnew_01236	ref|WP_115216248.1|	3.35e-29	117	78	1	78	transposase [Cupriavidus lacunae]	2666307	MQVGYRFRCYPTPDQQAILLRWIGCQRFIYNAKVGEDRYYRVFQRKTLALAGEHAPIDQEYARFKCRELTPWLYEVPS	METGFCFRCYPNLQQQTLLLRWIGCQRYIYNAKVNEDRYFRTFAKKSLALTGQFAPIDSKYSHFK-TELTPWLKEVPS
ENeissAFnew_01236	ref|WP_008933378.1|	6.48e-29	108	74	5	78	helix-turn-helix domain-containing protein, partial [Ectothiorhodospira sp. PHS-1]	519989	GHRFRCYPGRQQENILLRWIGCQRFIYNSKVREDRYFRAFARKALSVTGQKPPIDQQYSQFIGPDTAWLREVPS	GFCFRCYPNLQQQTLLLRWIGCQRYIYNAKVNEDRYFRTFAKKSLALTGQFAPIDSKYSHFKTELTPWLKEVPS
ENeissAFnew_01236	ref|WP_063464599.1|	5.57e-28	113	74	5	78	transposase [Ectothiorhodospira sp. BSL-9]	1442136	GHRFRCYPGRQQENILLRWIGCQRFIYNSKVREDRYFRAFARKALSLTGQKPPIDQQYSQFIGPDTAWLREVPS	GFCFRCYPNLQQQTLLLRWIGCQRYIYNAKVNEDRYFRTFAKKSLALTGQFAPIDSKYSHFKTELTPWLKEVPS
ENeissAFnew_01236	ref|WP_008932167.1|	6.97e-28	113	74	5	78	transposase [Ectothiorhodospira sp. PHS-1]	519989	GHRFRCYPGRQQENILLRWIGCQRFIYNSKVREDRYFRAFARKALSLTGQKPPIDQQYSQFIGPDTAWLREVPS	GFCFRCYPNLQQQTLLLRWIGCQRYIYNAKVNEDRYFRTFAKKSLALTGQFAPIDSKYSHFKTELTPWLKEVPS
ENeissAFnew_01236	ref|WP_006786447.1|	7.96e-28	113	74	5	78	transposase [Thiorhodospira sibirica]	154347	GHRFRCYPNRTQENILLRWIGCQRFIYNSKVREDRYFRAFARKALSLTGQKPPIDQQYSQFIGPDTAWLREVPS	GFCFRCYPNLQQQTLLLRWIGCQRYIYNAKVNEDRYFRTFAKKSLALTGQFAPIDSKYSHFKTELTPWLKEVPS
# BLASTP 2.14.0+
# Query: ENeissAFnew_01237
# Database: /home/blastdb/nr
# Fields: query id, subject id, evalue, bit score, alignment length, s. start, s. end, subject title, subject tax id, subject seq, query seq
# 10 hits found
ENeissAFnew_01237	gb|PIP80596.1|	6.6e-68	210	122	22	143	IS200/IS605 family transposase [Gammaproteobacteria bacterium CG22_combo_CG10-13_8_21_14_all_40_8]	1974025	VTKYRRKALSPELLDYLRVSFEEILQAWRCELLEFGGESDHVHMLVSIHPALDISVLINNLKTASARRARNRFAEHLRQFYWKPLFWHRAYFVCSVGGATLETVKAYVERQGTVEHAQRKRK	MTKYRRKILTQELLDYLKESFTEILLAWRCELIEFGGELDHVHMLISIHPALNLSVLINNLKTASARRIRNRFADHLCQFYWKPVFWHRAYFVSSVGGATLETVRAYVEKQGTIEHRRKKGK
ENeissAFnew_01237	gb|NDP40778.1|	4.78e-62	195	127	22	148	IS200/IS605 family transposase [Rhodoferax sp.]	50421	VTKYRRKTLTPELLDYLKIAFSECLAAWNCKLVEFGGEPDHTHLLVDIHPALDISVLINNLKTASARRTRNRFAEHLADFYRKPLFWHRAYFVGSVGGATLETVRAYVDAQGTEEHVRKAKAKAKTN	MTKYRRKILTQELLDYLKESFTEILLAWRCELIEFGGELDHVHMLISIHPALNLSVLINNLKTASARRIRNRFADHLCQFYWKPVFWHRAYFVSSVGGATLETVRAYVEKQGTIEHRRK---KGKQN
ENeissAFnew_01237	ref|WP_134441001.1|	1.53e-60	191	123	18	140	IS200/IS605 family transposase [Methylacidiphilum sp. Phi]	1847729	VTKYRRQTLTPELLAALREAFAEILNDWRCTLIEFGGEADHVHLLVSIHPALNISTLINNLKSASARRMRHRFADHLAKFYWKPYFWHRAYYVGSVGGATLDTVKRYVEAQGTQEKPRKAAKR	MTKYRRKILTQELLDYLKESFTEILLAWRCELIEFGGELDHVHMLISIHPALNLSVLINNLKTASARRIRNRFADHLCQFYWKPVFWHRAYFVSSVGGATLETVRAYVEKQGTIEHRRKKGKQ
ENeissAFnew_01237	ref|WP_020373697.1|	1.87e-60	191	123	18	140	IS200/IS605 family transposase [Sulfobacillus thermosulfidooxidans]	28034	VTKYRRKTLTSELLAALREAFAEILNDWRCTLIEFGGEADHVHLLVGIHPALNLSTLINNLKSASARRMRNRFADHLAKFYWKPYFWHRAYYVGSVGEASLETVKRYVEAQGTQEKPRKAAKR	MTKYRRKILTQELLDYLKESFTEILLAWRCELIEFGGELDHVHMLISIHPALNLSVLINNLKTASARRIRNRFADHLCQFYWKPVFWHRAYFVSSVGGATLETVRAYVEKQGTIEHRRKKGKQ
ENeissAFnew_01237	ref|WP_076026686.1|	2.13e-60	191	123	18	140	IS200/IS605 family transposase, partial [Sulfobacillus thermosulfidooxidans]	28034	VTKYRRKTLTSELLAALREAFAEILNDWRCTLIEFGGEADHVHLLVGIHPALNLSTLINNLKSASARRMRNRFADHLAKFYWKPYFWHRAYYVGSVGEASLETVKRYVEAQGTQEKPRKAAKR	MTKYRRKILTQELLDYLKESFTEILLAWRCELIEFGGELDHVHMLISIHPALNLSVLINNLKTASARRIRNRFADHLCQFYWKPVFWHRAYFVSSVGGATLETVRAYVEKQGTIEHRRKKGKQ
ENeissAFnew_01237	ref|WP_097259887.1|	6.41e-60	190	121	22	142	MULTISPECIES: IS200/IS605 family transposase [Burkholderiaceae]	119060	VTKYRRKTFSPELLAYLETAFGEILAAWRCKLIEFGGEPDHVHLLIDIHPALDISVLITNLKTASARRARNRFADHLTPFYRKPLFWSRAYFVGSVGGATLETVRAYVDAQDTAEHARKSS	MTKYRRKILTQELLDYLKESFTEILLAWRCELIEFGGELDHVHMLISIHPALNLSVLINNLKTASARRIRNRFADHLCQFYWKPVFWHRAYFVSSVGGATLETVRAYVEKQGTIEHRRKKG
ENeissAFnew_01237	ref|WP_139793528.1|	6.58e-60	189	123	18	140	IS200/IS605 family transposase [Sulfobacillus thermosulfidooxidans]	28034	VTKYRRKTLTSELLAALREAFAEILNDWRCTLIEFGGEADHVHLLVGIHPALNLSTLINNLKSASARRMRNRFADHLAKFYWKPYFWHRAYYVGSAGEASLETVKRYVEAQGTQEKPRKAAKR	MTKYRRKILTQELLDYLKESFTEILLAWRCELIEFGGELDHVHMLISIHPALNLSVLINNLKTASARRIRNRFADHLCQFYWKPVFWHRAYFVSSVGGATLETVRAYVEKQGTIEHRRKKGKQ
ENeissAFnew_01237	emb|SMC05233.1|	7.43e-60	189	123	17	139	putative transposase [Sulfobacillus thermosulfidooxidans DSM 9293]	929705	VTKYRRKTLTSELLAALREAFAEILNDWRCTLIEFGGEADHVHLLVGIHPALNLSTLINNLKSASARRMRNRFADHLAKFYWKPYFWHRAYYVGSAGEASLETVKRYVEAQGTQEKPRKAAKR	MTKYRRKILTQELLDYLKESFTEILLAWRCELIEFGGELDHVHMLISIHPALNLSVLINNLKTASARRIRNRFADHLCQFYWKPVFWHRAYFVSSVGGATLETVRAYVEKQGTIEHRRKKGKQ
ENeissAFnew_01237	gb|RWA49634.1|	8.89e-60	189	116	22	137	transposase [Cupriavidus sp. UYMSc13B]	1774746	VTKYRRRTLSAELLEYLELAFGEILAAWRCKLLEFGGEPDHIHMLVDIHPALDISVLINNLKTASARRVRNRFAEHLAPFYRKPLFWSRAYFVGSVGGATLETVRAYVEAQGTEEH	MTKYRRKILTQELLDYLKESFTEILLAWRCELIEFGGELDHVHMLISIHPALNLSVLINNLKTASARRIRNRFADHLCQFYWKPVFWHRAYFVSSVGGATLETVRAYVEKQGTIEH
ENeissAFnew_01237	gb|EHQ52481.1|	1.55e-59	188	121	6	126	transposition helper protein [Ectothiorhodospira sp. PHS-1]	519989	VTKYRRPCLHEELRDYLEGAFSEILAAWRCELIEFGGEADHVHLLIAIHPALNLSTLVNNLKTASARRACNRFAEHLAAFYWKPMFWHRAYYVGSVGGVSLETVRAYVESQGTKPLKRNPA	MTKYRRKILTQELLDYLKESFTEILLAWRCELIEFGGELDHVHMLISIHPALNLSVLINNLKTASARRIRNRFADHLCQFYWKPVFWHRAYFVSSVGGATLETVRAYVEKQGTIEHRRKKG
# BLASTP 2.14.0+
# Query: ENeissAFnew_01238
# Database: /home/blastdb/nr
# Fields: query id, subject id, evalue, bit score, alignment length, s. start, s. end, subject title, subject tax id, subject seq, query seq
# 10 hits found
ENeissAFnew_01238	gb|KFB69115.1|	7.24e-08	58.9	87	108	194	hypothetical protein CAPSK01_001306 [Candidatus Accumulibacter sp. SK-01]	1457154	IRCPNRQVTNHQPCGMVARRFEVLGITANVADMRIGQGDDLATVRGIGQYFLIASHRRVEHDFTAGTASGADRQTAENRAVSQCENR	MRKSRRDGSNDQAISIDLIGLSIFSIYSSVANMRISQGNELLSVGRISQNLLVTGHRGIEHHLTDGQALSTDRNPIENRSV--CQNK
ENeissAFnew_01238	gb|AGH47863.1|	1.1e-05	53.9	81	284	364	putative thioesterase [Sphingomonas sp. MM-1]	745310	AHDQAERVGVGRLHILMIGADIADMGEGEIDDLPGEGRIGHDFLIAGHRGVEAHLAHGVALGTEPPAPDHGSIGQNQYASG	SNDQAISIDLIGLSIFSIYSSVANMRISQGNELLSVGRISQNLLVTGHRGIEHHLTDGQALSTDRNPIENRSVCQNKCCLG
ENeissAFnew_01238	emb|VAU68918.1|	4.12e-05	52	53	185	237	Uncharacterised protein [Klebsiella pneumoniae]	573	NQRQVANDQALRMYLRGFFVSRIGADIADMRISKSNDLARIGRISEDFLITGH	SRRDGSNDQAISIDLIGLSIFSIYSSVANMRISQGNELLSVGRISQNLLVTGH
ENeissAFnew_01238	gb|EOD65855.1|	0.00015	50.8	75	277	351	putative thioesterase [Amycolatopsis vancoresmycina DSM 44592]	1292037	VDPDLRGLVVLVVPAGVADLRRRLHHDLPVVGRVGQRLLVAGHAGAEHRFAEGSPLRAVGSAAEHPAIFEYQCGL	ISIDLIGLSIFSIYSSVANMRISQGNELLSVGRISQNLLVTGHRGIEHHLTDGQALSTDRNPIENRSVCQNKCCL
ENeissAFnew_01238	gb|EIL99181.1|	0.002	47.4	58	302	359	putative thioesterase [Rhodanobacter thiooxydans LCS2]	1163409	AGVADVRIGQRDDLACIGRIGEDLLVTGHGRVENHLADGFAGGTNGMAAKDAAVFEGQ	SSVANMRISQGNELLSVGRISQNLLVTGHRGIEHHLTDGQALSTDRNPIENRSVCQNK
ENeissAFnew_01238	ref|WP_176230107.1|	0.023	44.7	45	808	852	carbamoyl-phosphate synthase large subunit, partial [Candidatus Hakubanella thermoalkaliphilus]	2754717	GLHVLTVDSVVTDLWISQGHDLAAIGGISENFLVASHGGIQNYLS	GLSIFSIYSSVANMRISQGNELLSVGRISQNLLVTGHRGIEHHLT
ENeissAFnew_01238	emb|SSL80880.1|	0.039	43.5	53	185	237	Uncharacterised protein [Klebsiella pneumoniae]	573	NQRQVANNQTLRMYLRRFFIGGVGADITNMRISESDDLAGIGRISEDFLITGH	SRRDGSNDQAISIDLIGLSIFSIYSSVANMRISQGNELLSVGRISQNLLVTGH
ENeissAFnew_01238	emb|SSN10940.1|	0.051	43.1	53	185	237	Uncharacterised protein [Klebsiella pneumoniae]	573	NQRQVANNQTLRMYLRRFFIGGVGADITNMRISKSDDLAGIGRISEDFLITGH	SRRDGSNDQAISIDLIGLSIFSIYSSVANMRISQGNELLSVGRISQNLLVTGH
ENeissAFnew_01238	gb|ENN87868.1|	0.73	39.7	94	68	159	hypothetical protein RHSP_48471 [Rhizobium freirei PRF 81]	363754	FDVFLVRADIADVREGEGDDLAEIGWIGQNLLISRQRGVEADFGLDLTGRADTLAFDDCAIGENEKSSRLFGGPWGCRGH--SHPVSGVVRGLE	LSIFSIYSSVANMRISQGNELLSVGRISQNLLVTGHRGIEHHLTDGQALSTDRNPIENRSVCQNK----------CCLGHLLGTSSSEVVRGLK
ENeissAFnew_01238	ref|WP_060911994.1|	1.1	38.9	126	9	129	hypothetical protein [Bradyrhizobium diazoefficiens]	1355477	ATALNIREAELKAALEIRELFANGVITHDREVNADQTNGFNMNT----IDNETDCGTTCCIGGWMFRAMERDRTAPCATAAGYVTRHASPRLI-PLFFPLQDMGGQWIVDTNGRSYDGPEYIDIAP	SSVANMRISQGNELLSVGRISQNLLVTGHRGIEHHLTDGQALSTDRNPIENRSVCQNKCCLGHLLG-------TSSSEVVRGLKTRNVGPPLIAPLCLARRDHHSKIIVYKSQTAFLIAIYIEEAP
# BLASTP 2.14.0+
# Query: ENeissAFnew_01239
# Database: /home/blastdb/nr
# Fields: query id, subject id, evalue, bit score, alignment length, s. start, s. end, subject title, subject tax id, subject seq, query seq
# 10 hits found
ENeissAFnew_01239	ref|WP_085416133.1|	1.21e-103	327	467	31	493	TolC family protein [Neisseria canis]	493	IPHTEQENNEPSRSSALSFQEARSELMAQSPKLAAAQAFESARLLQSEAAKGLGGPSLVLDASASRYRVRGDVDVDDIKQHAL---DRGGNSASLSGIDPSISSLLNNTANRISSGIPDEIVYDKRGSSSNASLIAIWPVYNGGSTKAVKNLLKARADEAVADTSLTANELSSTLTERYFGTQLARMAAGLHDQSVRTIARYDHTAKRAFEEGLIAKVERLEAQAAFENAKRDAEKAHNDAILAETALRRLLKRNAPVRQTTPIFILTKPIEPVEYFQDLASTNHPGFKKVNAKKHQAEAVHKAGQARYMPNVNLFGAYQTRE-KGSWVAGVNMSWTLYSQIDRRKMSSASMQQIIQAEQSDEELRENIMLLVEKHWRNVENARNDYIRRGSNVNLAKEVLRLKKAGLREGVNTVADLMKAETEFAKAETERAKAANDYVQSLAKLLESSGVPERLTDYERKADVKL	VFHVAFAKQEPS---CLSFTQAVELLQAHSPALAASQAEVQSQVYQRQAVGGLGQPSFLLGHTRGYYDLYSQVPLDSFHQMGMELVDQLINEKVPGFLRPLFKS------NGVVAPKQTELPLHLQGRIRNTSVFMVWPIYTGGLFRSIRHFASAKIQESQAEQYQTYAKVHTTLVERYFGAQLLKQALRLRQDAVRAIQNHDQMAQRALEEGLISKVERLQAKVALEEALRNAKKAQNDSELADLALKKMLGQTEEIRATTPLFVHKKPLAQVDYFTDIALQNHPGLLLVTAKREEARALKSASDSRWLPHLTLLGSHELRQHKANKAVALNLSWTLYSSIDRRKVEQSVQQRIRQANLMEQQAREDISLLIEKNWRNLENTRELFFSLQSGLETAREYVKLRRRGFQEGINTMTELVDAEVNLEKVETERLKAAYDYITALNQLTTSVGRPELFEKFIETSDIRL
ENeissAFnew_01239	ref|WP_009116845.1|	2.7e-103	327	453	47	495	TolC family protein [Neisseria wadsworthii]	607711	NALSFQEARSELMQQSPKLAAAQAFESARQLQSDAAKGLGGPSLVLDASASKYRVRGDVDVDDIKQ---HVLDRGSNSATLSGIDPSISSLLSNTANRISSGIPDEIVYDQRGSTSNASLIAIWPVYNGGTTKAVKNLLKAQVEEAGADTLLTANELNSTLVERYFGTQLARMAAGLHDQSVRTISRYDYTAKRALEEGLISKVERLEAQTTFENAKREAEKAHNDAILAETALRRLLKRNTPVKQTTPIFILTKPIEPVEYFQDLALANHPGFKKVNAKKHQAEAMHKAGQARYMPNVNLFGAYQTRE-KGSWVAGVNMSWTLYSQIDRRAMNHASAQQIIQAEQSDEELRENIMLLVEKNWRSVENARTDYIRRGSNVNLAKEVLRLKQAGLREGVNTVADLMKAETEFAKAETERAKAANDYVQSLAKLLESSGVPERLTDYERKADVKL	SCLSFTQAVELLQAHSPALAASQAEVQSQVYQRQAVGGLGQPSFLLGHTRGYYDLYSQVPLDSFHQMGMELVDQLINEKVPGFLRPLFKS------NGVVAPKQTELPLHLQGRIRNTSVFMVWPIYTGGLFRSIRHFASAKIQESQAEQYQTYAKVHTTLVERYFGAQLLKQALRLRQDAVRAIQNHDQMAQRALEEGLISKVERLQAKVALEEALRNAKKAQNDSELADLALKKMLGQTEEIRATTPLFVHKKPLAQVDYFTDIALQNHPGLLLVTAKREEARALKSASDSRWLPHLTLLGSHELRQHKANKAVALNLSWTLYSSIDRRKVEQSVQQRIRQANLMEQQAREDISLLIEKNWRNLENTRELFFSLQSGLETAREYVKLRRRGFQEGINTMTELVDAEVNLEKVETERLKAAYDYITALNQLTTSVGRPELFEKFIETSDIRL
ENeissAFnew_01239	ref|WP_054619075.1|	5.39e-103	326	453	47	495	TolC family protein [Neisseria sp. 83E34]	1692264	NALSFQEARAELMQQSPKLAAAQAFESARQLQSDAAKGLGGPSLVLDASASKYRVRGDVDVDDIKQHAL---DRGGNSAALSGIDPSISSLLSNTANRISSGIPDEIVYDQRGSTSNASLIAIWPVYNGGTTKAVKNLLKARAEEAGADTLLTANELNSTLIERYFGTQLARMAAGLHDQSVRTISRYDYTAKRALEEGLISKVERLEAQTAFENAKREAEKAHNDAILAETALRRLLKRNAPVKQTTPIFILTKPIEPVEYFQDLALTNHPGFKKVNAKKHQAEAMHKAGQARYMPNVNLFGAYQTRE-KGSWVAGVNMSWTLYSQIDRRAMSHASAQQIIQAEQSDEELRENIMLLVEKNWRSVENARTDYIRRGSNVNLAKEVLRLKQAGLREGVNTVADLMKAETEFAKAETERAKAANDYVQSLAKLLESSGVPERLTDYERKADVKL	SCLSFTQAVELLQAHSPALAASQAEVQSQVYQRQAVGGLGQPSFLLGHTRGYYDLYSQVPLDSFHQMGMELVDQLINEKVPGFLRPLFKS------NGVVAPKQTELPLHLQGRIRNTSVFMVWPIYTGGLFRSIRHFASAKIQESQAEQYQTYAKVHTTLVERYFGAQLLKQALRLRQDAVRAIQNHDQMAQRALEEGLISKVERLQAKVALEEALRNAKKAQNDSELADLALKKMLGQTEEIRATTPLFVHKKPLAQVDYFTDIALQNHPGLLLVTAKREEARALKSASDSRWLPHLTLLGSHELRQHKANKAVALNLSWTLYSSIDRRKVEQSVQQRIRQANLMEQQAREDISLLIEKNWRNLENTRELFFSLQSGLETAREYVKLRRRGFQEGINTMTELVDAEVNLEKVETERLKAAYDYITALNQLTTSVGRPELFEKFIETSDIRL
ENeissAFnew_01239	ref|WP_091816846.1|	1.04e-100	319	439	51	486	TolC family protein [Brachymonas denitrificans]	28220	SDQLAAARAAVESKRLQTQGLQGLGGPIVGLSASHTRYSLHGELDLAEAKQEIGNRLSE--LGPLLPA-LGPLAQPVGQLATRLPQAIPDALPYHLKGTRNSQAISAVWPVYTGGATQAVKDFSAAQQDEAQADAQATTHQLEDTLVQRYFGVQLARRAVALRQQAASTIAEHDHAAERLLQVGMIARVDRLQASVALEQARREQLKAQGDLALAQAALQSLLHSEQAVQPSTPLFVDTRPLPPLEQFRQLALGHHPGLDKVAAKKAQAEQLHALENSRWKPTVALFGRRELQRSNASWVAGVQAHWTLWSSVDRHSMQQAAAQKIIQAERTDAQVRSDIALLVEKNWRAVDDARQQYLSLTPSVQLAQEMMRLRSSGLREGTSTMIDLIDAHTQYTRVETERAKAAHDYVLALSRLLDSAGVPEQFDQYAQRADVRLR	SPALAASQAEVQSQVYQRQAVGGLGQPSFLLGHTRGYYDLYSQVPL-DSFHQMGMELVDQLINEKVPGFLRPLFKSNGVVAPKQTE-----LPLHLQGRIRNTSVFMVWPIYTGGLFRSIRHFASAKIQESQAEQYQTYAKVHTTLVERYFGAQLLKQALRLRQDAVRAIQNHDQMAQRALEEGLISKVERLQAKVALEEALRNAKKAQNDSELADLALKKMLGQTEEIRATTPLFVHKKPLAQVDYFTDIALQNHPGLLLVTAKREEARALKSASDSRWLPHLTLLGSHELRQHKANKAVALNLSWTLYSSIDRRKVEQSVQQRIRQANLMEQQAREDISLLIEKNWRNLENTRELFFSLQSGLETAREYVKLRRRGFQEGINTMTELVDAEVNLEKVETERLKAAYDYITALNQLTTSVGRPELFEKFIETSDIRLK
ENeissAFnew_01239	ref|WP_107854989.1|	4.24e-100	318	452	42	490	TolC family protein [Neisseria weaveri]	28091	SALSFEQARQALLASSPKLASAQAFEQARRLQSEAASNLGGPSVMLEANAARYRVRGDIDIADLKQKAAEHTQAGI--KIPGVDPSMLALMNAGAKGMVAGIPDELPYDVKQTGRNAALLAVWPVYNGGAAGAAKDFLKARADEAGADTSLTANGLNSTLAERYFGAQLARMAAGLHDQAVNTLSRYDYTAKRALEEGLIAKVERLEAQAAFENAKREAEKAHHDAALAETALRRLLGSERAVKPATPIFLHTKPIEPLSHFQQLALGKHPAFGKVNAKKHQAEAMHKAGHARYKPNLNLFGAYEIK-NKANWVAGVNLHWTLYSQIDRKAMGRASAQQMIQAERSGEDLRDNILLLVEKHWRNVENARMEYLRRGSNVNLAKEVLRLKKAGLREGMNTVAELMKAETEFTKAKTERAKAANDYVQSLAQLLESSGIPERLPDYERQADVKL	SCLSFTQAVELLQAHSPALAASQAEVQSQVYQRQAVGGLGQPSFLLGHTRGYYDLYSQVPLDSFHQMGMELVDQLINEKVPGFLRPLFK-----SNGVVAPKQTELPLHLQGRIRNTSVFMVWPIYTGGLFRSIRHFASAKIQESQAEQYQTYAKVHTTLVERYFGAQLLKQALRLRQDAVRAIQNHDQMAQRALEEGLISKVERLQAKVALEEALRNAKKAQNDSELADLALKKMLGQTEEIRATTPLFVHKKPLAQVDYFTDIALQNHPGLLLVTAKREEARALKSASDSRWLPHLTLLGSHELRQHKANKAVALNLSWTLYSSIDRRKVEQSVQQRIRQANLMEQQAREDISLLIEKNWRNLENTRELFFSLQSGLETAREYVKLRRRGFQEGINTMTELVDAEVNLEKVETERLKAAYDYITALNQLTTSVGRPELFEKFIETSDIRL
ENeissAFnew_01239	ref|WP_040669514.1|	6.31e-100	317	452	24	472	TolC family protein [Neisseria weaveri]	28091	SVFSFEQARQALLASSPKLASAQAFEQARRLQSEAASNLGGPSVMLEANAARYRVRGDIDIADLKQKAAEHTQAGI--KIPGVDPSMLALMNAGAKGMVAGIPDELPYDVKQTGRNAALLAVWPVYNGGAAGAAKDFLKARADEAGADTSLTANGLNSTLAERYFGAQLARMAAGLHDQAVNTLSRYDYTAKRALEEGLIAKVERLEAQAAFENAKREAEKAHHDAALAETALRRLLGSERAVKPATPIFLHTKPIEPLSHFQQLALGKHPAFGKVNAKKHQAEALHKAGHARYKPNLNLFGAYEIK-NKANWVAGVNLHWTLYSQIDRKAMGRASAQQMIQAEKSGEDLRDNILLLVEKHWRNVENARMEYLRRGSNVNLAKEVLRLKKAGLREGMNTVAELMKAETEFTKAKTERAKAANDYVQSLAQLLESSGIPERLPDYERQADVKL	SCLSFTQAVELLQAHSPALAASQAEVQSQVYQRQAVGGLGQPSFLLGHTRGYYDLYSQVPLDSFHQMGMELVDQLINEKVPGFLRPLFK-----SNGVVAPKQTELPLHLQGRIRNTSVFMVWPIYTGGLFRSIRHFASAKIQESQAEQYQTYAKVHTTLVERYFGAQLLKQALRLRQDAVRAIQNHDQMAQRALEEGLISKVERLQAKVALEEALRNAKKAQNDSELADLALKKMLGQTEEIRATTPLFVHKKPLAQVDYFTDIALQNHPGLLLVTAKREEARALKSASDSRWLPHLTLLGSHELRQHKANKAVALNLSWTLYSSIDRRKVEQSVQQRIRQANLMEQQAREDISLLIEKNWRNLENTRELFFSLQSGLETAREYVKLRRRGFQEGINTMTELVDAEVNLEKVETERLKAAYDYITALNQLTTSVGRPELFEKFIETSDIRL
ENeissAFnew_01239	ref|WP_050809988.1|	6.89e-100	318	452	42	490	TolC family protein [Neisseria weaveri]	28091	SVLSFEQARQALLASSPKLASAQAFEQARRLQSEAASNLGGPSVMLEANAARYRVRGDIDIADLKQKAAEHTQAGI--KIPGVDPSMLALMNAGEKGMVAGIPDELPYDVKQTGRNAALLAVWPVYNGGAAGAAKDFLKARADEAGADTSLTANGLNSTLAERYFGAQLARMAAGLHDQAVNTLSRYDYTAKRALEEGLIAKVERLEAQAAFENAKREAEKAHHDAALAETALRRLLGSERAVKPATPIFLHTKPIEPLSHFQQLALGKHPAFGKVNAKKHQAEALHKAGHARYKPNLNLFGAYEIK-NKANWVAGVNLHWTLYSQIDRKAMGRASAQQMIQAEKSGEDLRDNILLLVEKHWRNVENARMEYLRRGSNVNLAKEVLRLKKTGLREGMNTVAELMKAETEFTKAKTERAKAANDYVQSLAQLLESSGIPERLPDYERQADVKL	SCLSFTQAVELLQAHSPALAASQAEVQSQVYQRQAVGGLGQPSFLLGHTRGYYDLYSQVPLDSFHQMGMELVDQLINEKVPGFLRPLFK-----SNGVVAPKQTELPLHLQGRIRNTSVFMVWPIYTGGLFRSIRHFASAKIQESQAEQYQTYAKVHTTLVERYFGAQLLKQALRLRQDAVRAIQNHDQMAQRALEEGLISKVERLQAKVALEEALRNAKKAQNDSELADLALKKMLGQTEEIRATTPLFVHKKPLAQVDYFTDIALQNHPGLLLVTAKREEARALKSASDSRWLPHLTLLGSHELRQHKANKAVALNLSWTLYSSIDRRKVEQSVQQRIRQANLMEQQAREDISLLIEKNWRNLENTRELFFSLQSGLETAREYVKLRRRGFQEGINTMTELVDAEVNLEKVETERLKAAYDYITALNQLTTSVGRPELFEKFIETSDIRL
ENeissAFnew_01239	gb|EGV38828.1|	9.93e-100	317	452	42	490	hypothetical protein l11_02750 [Neisseria weaveri LMG 5135]	1051985	SVFSFEQARQALLASSPKLASAQAFEQARRLQSEAASNLGGPSVMLEANAARYRVRGDIDIADLKQKAAEHTQAGI--KIPGVDPSMLALMNAGAKGMVAGIPDELPYDVKQTGRNAALLAVWPVYNGGAAGAAKDFLKARADEAGADTSLTANGLNSTLAERYFGAQLARMAAGLHDQAVNTLSRYDYTAKRALEEGLIAKVERLEAQAAFENAKREAEKAHHDAALAETALRRLLGSERAVKPATPIFLHTKPIEPLSHFQQLALGKHPAFGKVNAKKHQAEALHKAGHARYKPNLNLFGAYEIK-NKANWVAGVNLHWTLYSQIDRKAMGRASAQQMIQAEKSGEDLRDNILLLVEKHWRNVENARMEYLRRGSNVNLAKEVLRLKKAGLREGMNTVAELMKAETEFTKAKTERAKAANDYVQSLAQLLESSGIPERLPDYERQADVKL	SCLSFTQAVELLQAHSPALAASQAEVQSQVYQRQAVGGLGQPSFLLGHTRGYYDLYSQVPLDSFHQMGMELVDQLINEKVPGFLRPLFK-----SNGVVAPKQTELPLHLQGRIRNTSVFMVWPIYTGGLFRSIRHFASAKIQESQAEQYQTYAKVHTTLVERYFGAQLLKQALRLRQDAVRAIQNHDQMAQRALEEGLISKVERLQAKVALEEALRNAKKAQNDSELADLALKKMLGQTEEIRATTPLFVHKKPLAQVDYFTDIALQNHPGLLLVTAKREEARALKSASDSRWLPHLTLLGSHELRQHKANKAVALNLSWTLYSSIDRRKVEQSVQQRIRQANLMEQQAREDISLLIEKNWRNLENTRELFFSLQSGLETAREYVKLRRRGFQEGINTMTELVDAEVNLEKVETERLKAAYDYITALNQLTTSVGRPELFEKFIETSDIRL
ENeissAFnew_01239	ref|WP_085363198.1|	3.99e-97	310	458	31	485	TolC family protein [Neisseria zoodegmatis]	326523	EPAQTVSLSFQQARDELMQNSPKLAAAHAFESAKQLQSEAAKGLGGPSLILNGTAAQYRVRGEVDVTDIKQRALSHPSGGQTSLQGIDPALAGLLNQ--ASQRIAARIPNEFTYDHRGNTHHATVAGFWPVFDGGTTKAAKNLIKARAEEAGADTGLTSNELNSTLAERYFGAQLARMAAGLHDQSVRTIARYDHTAKRALEEGLIARVDRLEAQAMFENAKRDAEKAHNDAALAETALSRLLGSPVTVKPSTPIFLLSKPIEPLEYFQNLALQNHPGFKKVHAKKQQAEALHEAGKARYLPNVNLFGAYDMGK-KPSWIAGVNMTWTLYSQIDRRTMNRASAQQIIQAEKSDEELRDNILLLVEKNWRSVENARADYIRRGSNIKLAKEVLHLKQAGLREGVNTVAELMKAETEFAKAKTERAKSANDYVQSLAKLLESSGVPEKLSDYESKADVKL	EPS---CLSFTQAVELLQAHSPALAASQAEVQSQVYQRQAVGGLGQPSFLLGHTRGYYDLYSQVPLDSF------HQMGMELVDQLINEKVPGFLRPLFKSNGVVAPKQTELPLHLQGRIRNTSVFMVWPIYTGGLFRSIRHFASAKIQESQAEQYQTYAKVHTTLVERYFGAQLLKQALRLRQDAVRAIQNHDQMAQRALEEGLISKVERLQAKVALEEALRNAKKAQNDSELADLALKKMLGQTEEIRATTPLFVHKKPLAQVDYFTDIALQNHPGLLLVTAKREEARALKSASDSRWLPHLTLLGSHELRQHKANKAVALNLSWTLYSSIDRRKVEQSVQQRIRQANLMEQQAREDISLLIEKNWRNLENTRELFFSLQSGLETAREYVKLRRRGFQEGINTMTELVDAEVNLEKVETERLKAAYDYITALNQLTTSVGRPELFEKFIETSDIRL
ENeissAFnew_01239	ref|WP_100312141.1|	3.31e-96	307	464	15	463	TolC family protein [Xanthomonadaceae bacterium NML120232]	2032575	CLLLTLPVTALAA---DVLDFQSARETMRRNSPQLAASRAGVESKRLQSQAMRNLGSPSLRLSAAAGRYHLHTDVALDGLNNLSDGLGNVL---PIPLPSLPRLPDNAT---------LERDGSYHSSALTALWPVYTGGLTHAVKGLTAAQHQESEADARHTAAQLDTLLIQRYFGLQLALYAAQLRDTALVAIDAHDHAAQRMMEEGLIARIERLQAQVALESARREALKARSDAELAHIALQRLLQQEAAITPGTALFVDTRPLPPLAHFQQQAASQHPGLAKVAALQMQAENMRAASASRLKPMVALYGMRQLQSGDRANWVAGVQASWTLAGGVNRRDMLAANTQRVAQAEYSLAQVREDIALLVEKNWRSAEDARQQYLATLPGVELARQMRHLHRSGLREGSSTARELMEAEAQFAKAETERAKAAHDYILALAALLESAGTPDQFGQYQQRADVRL	CLFVSVFHVAFAKQEPSCLSFTQAVELLQAHSPALAASQAEVQSQVYQRQAVGGLGQPSFLLGHTRGYYDLYSQVPLDSFHQMGMELVDQLINEKVPGFLRPLFKSNGVVAPKQTELPLHLQGRIRNTSVFMVWPIYTGGLFRSIRHFASAKIQESQAEQYQTYAKVHTTLVERYFGAQLLKQALRLRQDAVRAIQNHDQMAQRALEEGLISKVERLQAKVALEEALRNAKKAQNDSELADLALKKMLGQTEEIRATTPLFVHKKPLAQVDYFTDIALQNHPGLLLVTAKREEARALKSASDSRWLPHLTLLGSHELRQ-HKANKAVALNLSWTLYSSIDRRKVEQSVQQRIRQANLMEQQAREDISLLIEKNWRNLENTRELFFSLQSGLETAREYVKLRRRGFQEGINTMTELVDAEVNLEKVETERLKAAYDYITALNQLTTSVGRPELFEKFIETSDIRL
# BLASTP 2.14.0+
# Query: ENeissAFnew_01240
# Database: /home/blastdb/nr
# Fields: query id, subject id, evalue, bit score, alignment length, s. start, s. end, subject title, subject tax id, subject seq, query seq
# 10 hits found
ENeissAFnew_01240	ref|WP_160020942.1|	3.83e-107	327	327	62	388	efflux RND transporter periplasmic adaptor subunit [Psychrobacter nivimaris]	281738	KKVLLALFILIVLGTIAYGLYKSNAHSEPEIITLQGQMQMQQTSIAAKVPGRIAQIMVTEGDTVTAGQQLVEMDSPEINAKINQARAGKQIAQSQLDKAENGARPQEIAQAKAAWQANKAASDLAENTYQRVNRLYEEGLMARQKRDEAYAQYLATQDQTEAARLQYDLALEGARTEDKSAATAQVAQVDAKLDEALVAKEEANLRSPIAGIVDNVIVSAGEVIGQGVPLLTLVDTNDQRVVLNVTESYLNQFAIGQTFTGIIPALSSSDKPYTKQFTVYATSTLSDFATWRPTNNDDGFDVRTFEVKARPSKPDARIRSGMSVVVR	RKVLLGTLSGILLILIFWGLFLA---ARPSKRLIQGELELEEIDVAAKVPGRIGAILVTEGDQVQVGSPLIVMDSPEIEAKIKQAKAASRAASALVEKANNGARPQEVEMAKETWGRAQAGANLAQKTYNRVQHLYQEGLLSQQKKDEAYANYINYRDQAAAAKAQYLMAVEGARVEDKKAAQAQAERVQGIVDEAHVAEEEAHLRSPINGMVAKVIAKKGEIMPQGVALVTLAIPEQQTLYFNVKETELSHFAVGTTFQAEIPALGQGKHVFVRNFKVIYSSPLPDFATWRPTKNTDGFDVKTFEVKAKPLEPIPKARSGISVLIR
ENeissAFnew_01240	gb|OEH69324.1|	9.36e-107	324	327	2	328	secretion protein HlyD [Psychrobacter sp. B29-1]	1867800	KKGLLALFILIVLGTIAYGLYKSNAHSEPEVITLQGQMQMQQTSIAAKVPGRIAQIMVTEGDTVTAGQQLVEMDSPEINAKINQARAGKQIAQSQLDKAENGARPQEIAQAKAAWQANKAASDLAENTYQRVNRLYEEGLMARQKRDEAYAQYLATQDQTEAARLQYDLALEGARTEDKSAATAQVAQVDAKLDEALVAKEEANLRSPIAGIVDNVIVSTGEVIGQGVPLLTLVDTNDQWVVLNVTESYLNQFAIGQTFTGTIPALSSADKPYTKQFTVYATSTLSDFATWRPTNNDDGFDVRTFEVKARPSKPDARIRSGMSVVVR	RKVLLGTLSGILLILIFWGLFLA---ARPSKRLIQGELELEEIDVAAKVPGRIGAILVTEGDQVQVGSPLIVMDSPEIEAKIKQAKAASRAASALVEKANNGARPQEVEMAKETWGRAQAGANLAQKTYNRVQHLYQEGLLSQQKKDEAYANYINYRDQAAAAKAQYLMAVEGARVEDKKAAQAQAERVQGIVDEAHVAEEEAHLRSPINGMVAKVIAKKGEIMPQGVALVTLAIPEQQTLYFNVKETELSHFAVGTTFQAEIPALGQGKHVFVRNFKVIYSSPLPDFATWRPTKNTDGFDVKTFEVKAKPLEPIPKARSGISVLIR
ENeissAFnew_01240	ref|WP_134292470.1|	1.56e-106	325	327	62	388	efflux RND transporter periplasmic adaptor subunit [Psychrobacter sp. 230]	2555884	KKGLLALFILIVLGTIAYGLYKSNAHSEPEVITLQGQMQMQQTSIAAKVPGRIAQIMVTEGDTVTAGQQLVEMDSPEINAKINQARAGKKIAQSQLDKAENGARPQEIAQAKAAWQANKAASDLAENTYQRVNRLYEEGLMARQKRDEAYAQYLATQDQTEAARLQYDLALEGARTEDKSAATAQVAQVDAKLDEALVAKEEANLRSPIAGIVDNVIVSAGEVIGQGVPLLTLVDTNDQWVVLNVTESYLNQFAIGQTFTGTIPALSSADKPYTKQFTVYATSTLSDFATWRPTNNDDGFDVRTFEVKARPSKPDARIRSGMSVVVR	RKVLLGTLSGILLILIFWGLFLA---ARPSKRLIQGELELEEIDVAAKVPGRIGAILVTEGDQVQVGSPLIVMDSPEIEAKIKQAKAASRAASALVEKANNGARPQEVEMAKETWGRAQAGANLAQKTYNRVQHLYQEGLLSQQKKDEAYANYINYRDQAAAAKAQYLMAVEGARVEDKKAAQAQAERVQGIVDEAHVAEEEAHLRSPINGMVAKVIAKKGEIMPQGVALVTLAIPEQQTLYFNVKETELSHFAVGTTFQAEIPALGQGKHVFVRNFKVIYSSPLPDFATWRPTKNTDGFDVKTFEVKAKPLEPIPKARSGISVLIR
ENeissAFnew_01240	dbj|GAF52126.1|	1.7e-106	325	327	62	388	predicted membrane fusion protein (MFP) component of efflux pump, membrane anchor protein YbhG [Psychrobacter sp. JCM 18900]	1298608	KKALLALFILIVLGTIAYGLYKSNAHSEPEVITLQGQMQMQQTSIAAKVPGRIAQIMVTEGDTVTAGQQLVEMDSPEINAKINQARAGKQIAQSQLDKAENGARPQEIAQAKAAWQANKAASDLAENTYQRVNRLYEEGLMARQKRDEAYAQYLATQDQTEAARLQYDLALEGARTEDKSAATAQVAQVDAKLDEALVAKEEANLRSPIAGIVDNVIVSAGEVIGQGVPLLTLVDTNDQWVVLNVTESYLNQFAIGQTFTGTIPALSSADKPYTKQFTVYATSTLSDFATWRPTNNDDGFDVRTFEVKARPSKPDARIRSGMSVVVR	RKVLLGTLSGILLILIFWGLFLA---ARPSKRLIQGELELEEIDVAAKVPGRIGAILVTEGDQVQVGSPLIVMDSPEIEAKIKQAKAASRAASALVEKANNGARPQEVEMAKETWGRAQAGANLAQKTYNRVQHLYQEGLLSQQKKDEAYANYINYRDQAAAAKAQYLMAVEGARVEDKKAAQAQAERVQGIVDEAHVAEEEAHLRSPINGMVAKVIAKKGEIMPQGVALVTLAIPEQQTLYFNVKETELSHFAVGTTFQAEIPALGQGKHVFVRNFKVIYSSPLPDFATWRPTKNTDGFDVKTFEVKAKPLEPIPKARSGISVLIR
ENeissAFnew_01240	ref|WP_102094893.1|	1.93e-106	325	327	62	388	efflux RND transporter periplasmic adaptor subunit [Psychrobacter sp. MES7-P7E]	2058322	KKALLALFILIVLGTIAYGLYKSNAHSEPEVITLQGQMQMQQTSIAAKVPGRIAQIMVTEGDTVTAGQQLVEMDSPEINAKINQARAGKQIAQSQLDKAENGARPQEIAQAKAAWQANKAASDLAENTYQRVNRLYEEGLMARQKRDEAYAQYLATQDQTEAARLQYDLALEGARTEDKSAATAQVAQVDAKLDEALVAKEEANLRSPIAGIVDNVIVSAGEVIGQGVPLLTLVDTTDQWVVLNVTESYLNQFAIGQTFTGTIPALSSADKPYTKQFTVYATSTLSDFATWRPTNNDDGFDVRTFEVKARPSKPDARIRSGMSVVVR	RKVLLGTLSGILLILIFWGLFLA---ARPSKRLIQGELELEEIDVAAKVPGRIGAILVTEGDQVQVGSPLIVMDSPEIEAKIKQAKAASRAASALVEKANNGARPQEVEMAKETWGRAQAGANLAQKTYNRVQHLYQEGLLSQQKKDEAYANYINYRDQAAAAKAQYLMAVEGARVEDKKAAQAQAERVQGIVDEAHVAEEEAHLRSPINGMVAKVIAKKGEIMPQGVALVTLAIPEQQTLYFNVKETELSHFAVGTTFQAEIPALGQGKHVFVRNFKVIYSSPLPDFATWRPTKNTDGFDVKTFEVKAKPLEPIPKARSGISVLIR
ENeissAFnew_01240	ref|WP_085416132.1|	1.94e-106	323	313	19	327	efflux RND transporter periplasmic adaptor subunit [Neisseria canis]	493	ILVCIIAYGVWLAAKPEPVVLQGQMDAQETDIAAKVPGRISRILVKEGENIEAGTQLIEMDSPEITAKIKQAKAAQEAAEAVARKAEHGARPQEIEMARAQWKRAQAAADLAETSYRRVQNLADEGLMSRQKRDEAYTNFVASREQAAAAKAQYDMAKTGARTEDKEAAEAQAKQVAAKVEEAEVAQNEANLKSPIKGQVADVMVEEGTIVPQGVPVVTLVDLKDQWVVLNVREDYLAAFSLGKEFEGTIPALGDNP---VR-FKVFASKVLADYATWRATRNNDGFDMRTFEIKARPVQPQNNIRPGMSVLV	ILLILIFWGLFLAARPSKRLIQGELELEEIDVAAKVPGRIGAILVTEGDQVQVGSPLIVMDSPEIEAKIKQAKAASRAASALVEKANNGARPQEVEMAKETWGRAQAGANLAQKTYNRVQHLYQEGLLSQQKKDEAYANYINYRDQAAAAKAQYLMAVEGARVEDKKAAQAQAERVQGIVDEAHVAEEEAHLRSPINGMVAKVIAKKGEIMPQGVALVTLAIPEQQTLYFNVKETELSHFAVGTTFQAEIPALGQGKHVFVRNFKVIYSSPLPDFATWRPTKNTDGFDVKTFEVKAKPLEPIPKARSGISVLI
ENeissAFnew_01240	ref|WP_101205436.1|	2.62e-106	325	327	62	388	MULTISPECIES: efflux RND transporter periplasmic adaptor subunit [unclassified Psychrobacter]	196806	KKGLLALFILIVLGTIAYGLYKSNAHSEPEVITLQGQMQMQQTSIAAKVPGRIAQIMVTEGDTVTAGQQLVEMDSPEINAKINQARAGKQIAQSQLDKAENGARPQEIAQAKAAWQANKAASDLAENTYQRVNRLYEEGLMARQKRDEAYAQYLATQDQTEAARLQYDLALEGARTEDKSAATAQVAQVDAKLDEALVAKEEANLRSPIAGIVDNVIVSTGEVIGQGVPLLTLVDTNDQWVVLNVTESYLNQFAIGQTFTGTIPALSSADKPYTKQFTVYATSTLSDFATWRPTNNDDGFDVRTFEVKARPSKPDARIRSGMSVVVR	RKVLLGTLSGILLILIFWGLFLA---ARPSKRLIQGELELEEIDVAAKVPGRIGAILVTEGDQVQVGSPLIVMDSPEIEAKIKQAKAASRAASALVEKANNGARPQEVEMAKETWGRAQAGANLAQKTYNRVQHLYQEGLLSQQKKDEAYANYINYRDQAAAAKAQYLMAVEGARVEDKKAAQAQAERVQGIVDEAHVAEEEAHLRSPINGMVAKVIAKKGEIMPQGVALVTLAIPEQQTLYFNVKETELSHFAVGTTFQAEIPALGQGKHVFVRNFKVIYSSPLPDFATWRPTKNTDGFDVKTFEVKAKPLEPIPKARSGISVLIR
ENeissAFnew_01240	ref|WP_179798882.1|	4.37e-106	324	327	62	388	efflux RND transporter periplasmic adaptor subunit [Psychrobacter sp. BI730]	2705463	KKGLLALFILIVLGTIAYGLYKSNAHSEPEVITLQGQMQMQQTSIAAKVPGRIAQIMVTEGDTVTAGQQLVEMDSPEINAKINQARAGKQIAQSQLDKAENGARPQEIAQAKAAWQANKAASDLAENTYQRVNRLYEEGLMARQKRDEAYAQYLATQDQTEAARLQYDLALEGARTEDKSAATAQVAQVDAKLDEALVAKEEANLRSPIAGIVDNVIVSAGEVIGQGVPLLTLVDTNDQWVVLNVTESYLNQFAIGQTFTGTIPALSSADKPYTKQFTVYATSTLSDFATWRPTNNDDGFDVRTFEVKARPSKPDARIRSGMSVVVR	RKVLLGTLSGILLILIFWGLFLA---ARPSKRLIQGELELEEIDVAAKVPGRIGAILVTEGDQVQVGSPLIVMDSPEIEAKIKQAKAASRAASALVEKANNGARPQEVEMAKETWGRAQAGANLAQKTYNRVQHLYQEGLLSQQKKDEAYANYINYRDQAAAAKAQYLMAVEGARVEDKKAAQAQAERVQGIVDEAHVAEEEAHLRSPINGMVAKVIAKKGEIMPQGVALVTLAIPEQQTLYFNVKETELSHFAVGTTFQAEIPALGQGKHVFVRNFKVIYSSPLPDFATWRPTKNTDGFDVKTFEVKAKPLEPIPKARSGISVLIR
ENeissAFnew_01240	ref|WP_105246229.1|	1.22e-105	323	329	59	387	efflux RND transporter periplasmic adaptor subunit [Psychrobacter sp. Marseille-P5312]	2086574	AMRKKTLLAGVALIIIAVIAYGLYKSTAQSEPPLVTLQGQMQMQQTSIAAKVPGRIAQILVTEGDEVTPGQQLIEMDSPEINAKIAQARAGKQMAQSQLDKAENGARPQEIAQAKAAWQANKAASDLAQNTYQRVDRLYKEGLMARQKRDEAYAQYLATQDQTEAARLQYDLALEGARSEDKSAATAQVAQVDAQLDEALVAKEEANLKSPIAGIVDNVIVSAGEVVGQGVPILTLVNTDDQWVVLNVTESHLNQFAIGQVFTGTIPALSSAGKPYNKQFTVYATSTLSDFATWRPTNNDDGFDVRTFEVKARPTVPDARIRSGMSVIV	SVRRKVLLGTLSGILLILIFWGLFLA---ARPSKRLIQGELELEEIDVAAKVPGRIGAILVTEGDQVQVGSPLIVMDSPEIEAKIKQAKAASRAASALVEKANNGARPQEVEMAKETWGRAQAGANLAQKTYNRVQHLYQEGLLSQQKKDEAYANYINYRDQAAAAKAQYLMAVEGARVEDKKAAQAQAERVQGIVDEAHVAEEEAHLRSPINGMVAKVIAKKGEIMPQGVALVTLAIPEQQTLYFNVKETELSHFAVGTTFQAEIPALGQGKHVFVRNFKVIYSSPLPDFATWRPTKNTDGFDVKTFEVKAKPLEPIPKARSGISVLI
ENeissAFnew_01240	ref|WP_173239517.1|	1.68e-105	323	327	62	388	efflux RND transporter periplasmic adaptor subunit [Psychrobacter okhotskensis]	212403	KKALLALFVLIALGVIAYGLYKSNQSSEPDIITLQGQMQMQQTSIAAKVPGRIAQIMVTEGDEVTVGQQLIEMDSPEINAKINQAEAGKQMAQSQLDKAENGARPQEIAQAKAAWQANKAASDLAENTYQRVNRLYEEGLMARQKRDEAYAQYLATQDQTEAARLQYDLAMEGARSEDKSAASAQVAQVDAQLDEALAAKKEANLKSPIAGIVDNVIVSAGEVIGQGVPLLTLVNTNDQWVVLNVTETYLNQFAIGQQFTGTIPALSSADKPYSKQFTVYATSTLSDFATWRPTNNDDGFDVRTFEVKARPSEPDARIRSGMSVIVR	RKVLLGTLSGILLILIFWGLF---LAARPSKRLIQGELELEEIDVAAKVPGRIGAILVTEGDQVQVGSPLIVMDSPEIEAKIKQAKAASRAASALVEKANNGARPQEVEMAKETWGRAQAGANLAQKTYNRVQHLYQEGLLSQQKKDEAYANYINYRDQAAAAKAQYLMAVEGARVEDKKAAQAQAERVQGIVDEAHVAEEEAHLRSPINGMVAKVIAKKGEIMPQGVALVTLAIPEQQTLYFNVKETELSHFAVGTTFQAEIPALGQGKHVFVRNFKVIYSSPLPDFATWRPTKNTDGFDVKTFEVKAKPLEPIPKARSGISVLIR
# BLASTP 2.14.0+
# Query: ENeissAFnew_01241
# Database: /home/blastdb/nr
# Fields: query id, subject id, evalue, bit score, alignment length, s. start, s. end, subject title, subject tax id, subject seq, query seq
# 10 hits found
ENeissAFnew_01241	ref|WP_159271602.1|	1.21e-97	305	390	10	394	ABC transporter permease [Variovorax boronicumulans]	436515	SARREFALLRTRPWDLAMISWVPLLAVFLIWWIFSAGLPERLPIGVLDQDHSALSRQLVRFLDATPGLRVAQQYADEGEMQRALTSGAVDAAVQLPRELSRDVKQGRVGQVVLLHNAQLGTHSSLIQRDVRTAVATVSAGVELAVRNKRGESMKAARVSMDPVKASMVALFNTSTDYEQFLGAALIPALLHILAMTAGAWAVGRELRDRSLGGWLG---AAPRWPEALAALAGKLVLPFASLSAVGLAAMLWITAGRGWHPVGSVGW--TLFALMVFLALSIALGAFVASLTRSLRTALSATGFITAPAFAFGGVGFPLVAMPALAQLWAGLLPYTHYIRVQMEQLQMGAPLAYSAATPLWMVVGTAVLLAVSATLLVRAAAAPETWGGR	SLRRELAWLKSNFWHWGMISVLPLIFSLLLWDLFSLQIPRDLSIGVVDLDNTSITRHLIRYLDASPGLAVTNRFSSQKEAESALRSGTVVAVLFIPKHLTQSVKTQRRAELVLQHNAQFGTHSPLVQRDVRKAVATLSAGVKINIKVKRGATPQTAVDTVNPLQVVLVPMFNRSSNYQIYLAGALIPTLLHIVAMLTGAYIFGRELKDRTLGKWLSRYRSSPTLSILLGAIAGK-ILP--SLIAFSLQGLLFLYLFEGVLKASGVALIENILGMVFFFSVCLLLGACFSLLTRSLRLGLTISSFISAPAFTFSGIGFPMESFPSFAVIWAKLLPLTHYLSLQVNLLQIGIPTLEALPVLLGFLFYALLLLILLQWLVQLANRHPETWGAR
ENeissAFnew_01241	gb|NLJ12944.1|	3.28e-97	304	396	1	393	ABC transporter permease [Gammaproteobacteria bacterium]	1913989	MISNAPFAQSWQREWQWLRGSPWDMAMIFWLPLGSVFFIWWLFAAQIPFQLPIGVWDQDHSSLSRQITRYLDATPGLRVAAQYSDGREAQAALQAGAVYAVMYLPNELSNNVKSGQPANVVLNVNAQFGTHSGLIERDVKTTIGTLSAGIQMQMRMAHGQPAEQAQASFSPLQSNNTALFNVAGNYQLFLGSVLIPALLHIFAVTAGAYSVGRELRDKILGQWLGTRIDWATCSI---ALLGKLAPAMLALSLVTGISMWLIAQPGVDSLSALLTVYLSLCLLIFLSLVIGASFSLITGSLRIALSGGAFMTSPAFAFSGTGFPLLAMSSGAYAWAMLLPFTHHALLQVKLLQMQGPVSLAIPALIGFTLASVVFFAVDIALLQRALKRPEKWGAR	MASWEAFRISLRRELAWLKSNFWHWGMISVLPLIFSLLLWDLFSLQIPRDLSIGVVDLDNTSITRHLIRYLDASPGLAVTNRFSSQKEAESALRSGTVVAVLFIPKHLTQSVKTQRRAELVLQHNAQFGTHSPLVQRDVRKAVATLSAGVKINIKVKRGATPQTAVDTVNPLQVVLVPMFNRSSNYQIYLAGALIPTLLHIVAMLTGAYIFGRELKDRTLGKWLSRYRSSPTLSILLGAIAGKILPSLIAFSLQGLLFLYLFEGVLKASGVALIENILGMVFFFSVCLLLGACFSLLTRSLRLGLTISSFISAPAFTFSGIGFPMESFPSFAVIWAKLLPLTHYLSLQVNLLQIGIPTLEALPVLLGFLFYALLLLILLQWLVQLANRHPETWGAR
ENeissAFnew_01241	ref|WP_139704102.1|	2.62e-96	302	390	10	394	ABC transporter permease [Variovorax sp. KBS0712]	2578111	SARREFALLRTRPWDLAMISWVPLLAVFLIWWIFSAGLPERLPIGVLDQDHSALSRQLVRFLDATPGLRVAQQYADEGEMQRALTSGAVDAAVQLPRELSRDVKQGRVGQIVLLHNAQLGTHSSLIQRDVRTAVATVSAGVELAVRNKRGESMKAARVSMDPVKASMVALFNTSTDYEQFLGAALIPALLHILAMTAGAWAVGRELRDRSLGGWLG---AAPRWPEALAALTGKLALPFASLSAVGLAAMLWITAGRGWHPVGSVGW--TLFALMVFLALSIALGAFVASLTRSLRTALSATGFITAPAFAFGGVGFPLVAMPVLAQLWAGLLPYTHYIRVQMEQLQMGAPLAYSAATPLWMVVGTAVLLAVSATLLVRAAAAPETWGGR	SLRRELAWLKSNFWHWGMISVLPLIFSLLLWDLFSLQIPRDLSIGVVDLDNTSITRHLIRYLDASPGLAVTNRFSSQKEAESALRSGTVVAVLFIPKHLTQSVKTQRRAELVLQHNAQFGTHSPLVQRDVRKAVATLSAGVKINIKVKRGATPQTAVDTVNPLQVVLVPMFNRSSNYQIYLAGALIPTLLHIVAMLTGAYIFGRELKDRTLGKWLSRYRSSPTLSILLGAIAGKI-LP--SLIAFSLQGLLFLYLFEGVLKASGVALIENILGMVFFFSVCLLLGACFSLLTRSLRLGLTISSFISAPAFTFSGIGFPMESFPSFAVIWAKLLPLTHYLSLQVNLLQIGIPTLEALPVLLGFLFYALLLLILLQWLVQLANRHPETWGAR
ENeissAFnew_01241	ref|WP_056580184.1|	3.32e-94	296	387	10	394	ABC transporter permease [Variovorax sp. Root473]	1736541	SARREFALLRTRPWDLAMISWVPLLAVFLIWWIFSAGLPERLPIGVLDQDHSALSRQLVRFLDATPGLRVAQQYADESEMQRALTSGAVDAAVQLPRELSRDVKQGRVGQVVLLHNAQLGTHSSLIQRDVRTAVATVSAGVELAVRNKRGESMKAARVSMDPVKASMVALFNTSTDYEQFLGAALIPALLHILAMTAGAWAVGRELRDRSLGGWLGTAPRWHEALAALAGKLALPFASLSAVGIAAMLWITAGRGWHPVGSVGW--TLFALVVFVALSIALGAFVSSLTRSLRTALSATGFITAPAFAFGGVGFPLVAMPVLAQLWASLLPYTHYIRVQMEQLQMGAPVAYSAATPLWMVVGTMVLLAVSATLLMRAAAAPDTWGGR	SLRRELAWLKSNFWHWGMISVLPLIFSLLLWDLFSLQIPRDLSIGVVDLDNTSITRHLIRYLDASPGLAVTNRFSSQKEAESALRSGTVVAVLFIPKHLTQSVKTQRRAELVLQHNAQFGTHSPLVQRDVRKAVATLSAGVKINIKVKRGATPQTAVDTVNPLQVVLVPMFNRSSNYQIYLAGALIPTLLHIVAMLTGAYIFGRELKDRTLGKWLSRYRSSPTLSILLGAIAGKILPSLIAFSLQGLLFLYLFEGVLKASGVALIENILGMVFFFSVCLLLGACFSLLTRSLRLGLTISSFISAPAFTFSGIGFPMESFPSFAVIWAKLLPLTHYLSLQVNLLQIGIPTLEALPVLLGFLFYALLLLILLQWLVQLANRHPETWGAR
ENeissAFnew_01241	ref|WP_126019120.1|	2.22e-89	284	387	10	394	ABC transporter permease [Variovorax guangxiensis]	1775474	SARREFALLRTRPWDLAMISWVPLLAVFLIWWIFSAGLPERLPIGVLDQDHSSFSRQVVRFLDATPGLRVAQRYSDEAEMARALTSGDVDAAVQLPRELSRDVKQGRVGQIVLLHNAQLGTHSSLIQRDVRTAVGTVSGGVELTVRSKRGESMKAARVSMEPIKASMVALFNTSTDYEQFLGAALIPALLHILAMTAGAWAVGRELRDRSIGEWLGASPRWHEALAALAGKLALAFASLSVVALAAMLWITAGRGWHPAGSLGWTLFALLVFLALSIA--LGAFVAALTRSLRTALSATGFITAPAFAFGGVGFPLVAMPLLAQAWAKLLPYTHYIRVQMEQLQMGAPVAYSVATPLWMVVGTGVLMAACAGALVKAAKAPASWGGR	SLRRELAWLKSNFWHWGMISVLPLIFSLLLWDLFSLQIPRDLSIGVVDLDNTSITRHLIRYLDASPGLAVTNRFSSQKEAESALRSGTVVAVLFIPKHLTQSVKTQRRAELVLQHNAQFGTHSPLVQRDVRKAVATLSAGVKINIKVKRGATPQTAVDTVNPLQVVLVPMFNRSSNYQIYLAGALIPTLLHIVAMLTGAYIFGRELKDRTLGKWLSRYRSSPTLSILLGAIAGKILPSLIAFSLQGLLFLYLFEGVLKASGVALIENILGMVFFFSVCLLLGACFSLLTRSLRLGLTISSFISAPAFTFSGIGFPMESFPSFAVIWAKLLPLTHYLSLQVNLLQIGIPTLEALPVLLGFLFYALLLLILLQWLVQLANRHPETWGAR
ENeissAFnew_01241	ref|WP_183027982.1|	4.63e-89	283	387	10	394	ABC transporter permease [Variovorax sp. UMC13]	1862326	SARREFALLRTRPWDLAMVSWVPLLAVFLIWWIFSAGLPQRLPIGVLDQDHSALSRQLIRFLDATPGLRVVQQYRDEGEMARALTGGAVDAAVQLPRDLSRDVKQGRVGQIVLLHNAQLGTHSSLIQRDVRTAVGTVSAGVELAVRNKRGESMSAARVSMEPIKASTVALFNTSTDYEQFLGAALIPALLHILAMTAGAWAVGRELRDRSLGAWLGAAPRWHEALAALAGKLALPLASLSAVAIAAMLWITAGRGWHPVG--SLGWTLTALVVFLALSIALGAFVAGLTRSLRTALSATGFLTAPAFAFGGVGFPLVAMPFFAQLWATLLPYTHYIRVQMEQLQMGAPLAYSVATPLWMVLGTAVLLAATAGTLVRAAGAPDTWGGR	SLRRELAWLKSNFWHWGMISVLPLIFSLLLWDLFSLQIPRDLSIGVVDLDNTSITRHLIRYLDASPGLAVTNRFSSQKEAESALRSGTVVAVLFIPKHLTQSVKTQRRAELVLQHNAQFGTHSPLVQRDVRKAVATLSAGVKINIKVKRGATPQTAVDTVNPLQVVLVPMFNRSSNYQIYLAGALIPTLLHIVAMLTGAYIFGRELKDRTLGKWLSRYRSSPTLSILLGAIAGKILPSLIAFSLQGLLFLYLFEGVLKASGVALIENILGMVFFFSVCLLLGACFSLLTRSLRLGLTISSFISAPAFTFSGIGFPMESFPSFAVIWAKLLPLTHYLSLQVNLLQIGIPTLEALPVLLGFLFYALLLLILLQWLVQLANRHPETWGAR
ENeissAFnew_01241	ref|WP_116907423.1|	2.15e-88	281	388	10	394	MULTISPECIES: ABC transporter permease [unclassified Variovorax]	663243	SARREFALLRTRPWDLAMVSWVPLLAVLLIWWIFSAGLPERLPIGVLDQDHSSLSRQLVRFLDATPGLRVVQEFSDAGEMARALTSGAVDAAVQLPRELSRDVKQGRVGQVVLLHNAQLGTHSSLIQRDVRTAVATVSGGVELAVRNKRGESMRAARVSMEPIKASMVALFNTSTDYEQFLGAALIPAVLHILAMTAGAWAVGRELRDRSIGAWLG---AAPRWHEALAALAGKLALPFASLSAVAVAAMLWITAGRGWHPVGSLGWTLIALVVFIALSIALGAFVSGLTRSLRTALSATGFITAPAFAFGGVGFPLVAMPFFAQLWATLLPYTHYIRVQMEQLQMGAPVAYSVATPLWMVLGTAVLLAATAAALVRAARAPDSWGAR	SLRRELAWLKSNFWHWGMISVLPLIFSLLLWDLFSLQIPRDLSIGVVDLDNTSITRHLIRYLDASPGLAVTNRFSSQKEAESALRSGTVVAVLFIPKHLTQSVKTQRRAELVLQHNAQFGTHSPLVQRDVRKAVATLSAGVKINIKVKRGATPQTAVDTVNPLQVVLVPMFNRSSNYQIYLAGALIPTLLHIVAMLTGAYIFGRELKDRTLGKWLSRYRSSPTL-SILLGAIAGKILPSLIAFSLQGLLFLYLFEGVLKASGVALIENILGMVFFFSVCLLLGACFSLLTRSLRLGLTISSFISAPAFTFSGIGFPMESFPSFAVIWAKLLPLTHYLSLQVNLLQIGIPTLEALPVLLGFLFYALLLLILLQWLVQLANRHPETWGAR
ENeissAFnew_01241	ref|WP_108134229.1|	4.33e-88	281	388	10	394	MULTISPECIES: ABC transporter permease [unclassified Variovorax]	663243	SARREFALLRTRPWDLAMVSWVPLLAVFLIWWIFSAGLPERLPIGVLDQDRSSLSRQLVRFLDATPGLRVAQHYTDEGEMARALASGAVDAAVQLPRELSRDVKQGRVGQVVLLHNAQLGTHSSLIQRDVRTAVATVSGGVELAVRNRRGESMKSARVSMEPIKASMVALFNTSTDYEQFLGAALIPALLHILAMTAGAWAVGRELRDRSLGEWLG---AAPRWHEALAALAGKLALPFASLSAVALAAMLWITAGRGWHPVGSLGWTLFALVVFLALSIALGAFVSGLTRSLRTALSATGFITAPAFAFGGVGFPLVAMPFFAHAWASLLPYTHYIRVQMEQLQMGAPLAYSAATPLWMVLGTCMLLAACAAALARAARAPDTWGAR	SLRRELAWLKSNFWHWGMISVLPLIFSLLLWDLFSLQIPRDLSIGVVDLDNTSITRHLIRYLDASPGLAVTNRFSSQKEAESALRSGTVVAVLFIPKHLTQSVKTQRRAELVLQHNAQFGTHSPLVQRDVRKAVATLSAGVKINIKVKRGATPQTAVDTVNPLQVVLVPMFNRSSNYQIYLAGALIPTLLHIVAMLTGAYIFGRELKDRTLGKWLSRYRSSPTL-SILLGAIAGKILPSLIAFSLQGLLFLYLFEGVLKASGVALIENILGMVFFFSVCLLLGACFSLLTRSLRLGLTISSFISAPAFTFSGIGFPMESFPSFAVIWAKLLPLTHYLSLQVNLLQIGIPTLEALPVLLGFLFYALLLLILLQWLVQLANRHPETWGAR
ENeissAFnew_01241	ref|WP_137748260.1|	1.53e-87	279	389	7	390	ABC transporter permease [Acidovorax sp. NB1]	1943571	SFRREVRRLRADPWDLAMVTWVPLLGVALLWWIFSAGLPRHLAVGVVDEDHSSLSRRLVRMLDATPGVQITQHYANTAEAEHALRTVQVYAVVTIPRDFAHTVKQGRAAQVTLLHNAQLGTHSGLLQRDVRTAVGTLSAGIEMAARNKRGESAQAVHVSMEPIHSQMVALFNVSSNYEQFLGAALIPALLHILAMTAGAWTVGRELRDRTLGEWLGAGELLRTAGSLIGKLA---LPWATLTLVGLLALVGITWGRGWHPPGNLAWVAGALAL--LMAVSLAAGAALAALTRSLRTALSGAGFFAAPAFAFSGVAFPLAGMPASARAWAEAMPFTHYIRLQIEQLQMGAPLATSVPTMVGLLAATGMLWLVAAVGLHLAARQPATWGSR	SLRRELAWLKSNFWHWGMISVLPLIFSLLLWDLFSLQIPRDLSIGVVDLDNTSITRHLIRYLDASPGLAVTNRFSSQKEAESALRSGTVVAVLFIPKHLTQSVKTQRRAELVLQHNAQFGTHSPLVQRDVRKAVATLSAGVKINIKVKRGATPQTAVDTVNPLQVVLVPMFNRSSNYQIYLAGALIPTLLHIVAMLTGAYIFGRELKDRTLGKWLSRYRSSPTLSILLGAIAGKILP--SLIAFSLQGLLFLYLFEGVLKASGVALIENILGMVFFFSVCLLLGACFSLLTRSLRLGLTISSFISAPAFTFSGIGFPMESFPSFAVIWAKLLPLTHYLSLQVNLLQIGIPTLEALPVLLGFLFYALLLLILLQWLVQLANRHPETWGAR
ENeissAFnew_01241	ref|WP_093302582.1|	8.36e-87	278	387	10	394	MULTISPECIES: ABC transporter permease [unclassified Variovorax]	663243	SARREFALLRTRPWDLAMISWVPLLAVFLIWWIFSAGLPERLPIGVLDQDHSSLSRQVVRFLDATPGLRVMQRYSDEGEMARALTSGAVDAAVQLPRELSRDVKQGRVGQVVLLHNAQLGTHSSLIQRDVRTAVATVSGGVELTVRNKRGESMKAARVSMEPVKASMVALFNTSTDYEQFLGAALVPALLHILAMTAGAWAVGRELRDRSIGGWLGASPRWHEALAALAGKLALPFASLSVVALAAMLWITAGRGWHPVGSLGWTLFALLVFLALSIA--LGAFVAALTRSLRTALSATGFITAPAFAFGGVGFPLVAMPLLAQVWANLLPYTHYIRVQMEQLQMGAPVAYSVATPLWMVLGTGVLLAACAAALVKAAKAPESWGGR	SLRRELAWLKSNFWHWGMISVLPLIFSLLLWDLFSLQIPRDLSIGVVDLDNTSITRHLIRYLDASPGLAVTNRFSSQKEAESALRSGTVVAVLFIPKHLTQSVKTQRRAELVLQHNAQFGTHSPLVQRDVRKAVATLSAGVKINIKVKRGATPQTAVDTVNPLQVVLVPMFNRSSNYQIYLAGALIPTLLHIVAMLTGAYIFGRELKDRTLGKWLSRYRSSPTLSILLGAIAGKILPSLIAFSLQGLLFLYLFEGVLKASGVALIENILGMVFFFSVCLLLGACFSLLTRSLRLGLTISSFISAPAFTFSGIGFPMESFPSFAVIWAKLLPLTHYLSLQVNLLQIGIPTLEALPVLLGFLFYALLLLILLQWLVQLANRHPETWGAR
# BLASTP 2.14.0+
# Query: ENeissAFnew_01242
# Database: /home/blastdb/nr
# Fields: query id, subject id, evalue, bit score, alignment length, s. start, s. end, subject title, subject tax id, subject seq, query seq
# 10 hits found
ENeissAFnew_01242	gb|NDP63093.1|	8.06e-110	335	344	7	349	ABC transporter permease [Polaromonas sp.]	1869339	VWRAWVD-TLKTIAADKGVLLLIAIAPVIYGFFYPWPYAEQAVTRVPVAVVDLDHSNLSRQITRFAQASPRIEVRMVIGDEHQARQALWRGEIEGYALLPRDLKRDVLRGSPAVVTVEANGSYALLNKAVLSGFAEAVGTVSAGVEIRKLQASGQSAQQAQASRNPISTQMVALFNPTEGYGSYVVPAVALLIIQQTLLMGVAMLVGLWAETGQHRADAATWLGRILGFSSVGYLSGLLYFGWIFWAQDFPRGANTGGALVLLAFYIPAICTLGALLGVWFGNRERALQVLLFTALPMAFVSGFSWPAEALPELLQALRWLFPSTAGIQASLRLNQMGAPLVDV	VWKASVKQTFRLIARDNAVLLLLVIAPTIYCFFYGWPMQKQQVLEVPTGIVDLDHSKLSRMMIRYASASPRIRPK-VFFSETSAQQAMVKRSIEGYLVIPPYLTHDLSLDRPVKLRVYTNGSYALLNQAVSYGFLESMGTISAGIDLKKLTARGLSMKQARVARNPLALKLQGYFNTFGGYGRYILPAVAIVIFQQTLLMAVAMFIATLWETGKAYTSTAAWLGRITVFTAISWLLGLFYFGWVFYFLDVARTGNILGACLLLFIFSPTVVILGALTGLLVKGRERCLYVVIFISLPLYFICGISWPSEGMPAIIKLFRYFVPSTAAVNASLRLNQMGATLYDV
ENeissAFnew_01242	ref|WP_094291953.1|	2.53e-103	319	360	14	373	ABC transporter permease [Acidovorax kalamii]	2004485	QALATVARDKGVLLLLIGAPVLYGFFYPWFYADEVLTRVPVAVVDMDRTSLSRQITRFADADPRIEVRLVTASEHEAQQALWRGEIEGYAVIPPHLKRNVVRGENAVVSIEANGAYALLNKAVQFGFAEAVGTVSAGVEIRKLQASGQSAQQARASRAPVQLQTVALFNPIEGYGSFVVPAVALLILQQTLLMGAALLAGTWVEAGQHRASTTTWLGRLLALSTLGWASGLFYFGWIFVLHDYPRGGNPLGALALLACYVPAIAALGSLLGLWFGNRERALQVLLFTTLPIAFVAGFSWPVEALPEPLQWLRWLLPSTSGVQASLRLNQLGAPLQAALPYLCALVALGAVCTAAVLYKAR	QTFRLIARDNAVLLLLVIAPTIYCFFYGWPMQKQQVLEVPTGIVDLDHSKLSRMMIRYASASPRIRPK-VFFSETSAQQAMVKRSIEGYLVIPPYLTHDLSLDRPVKLRVYTNGSYALLNQAVSYGFLESMGTISAGIDLKKLTARGLSMKQARVARNPLALKLQGYFNTFGGYGRYILPAVAIVIFQQTLLMAVAMFIATLWETGKAYTSTAAWLGRITVFTAISWLLGLFYFGWVFYFLDVARTGNILGACLLLFIFSPTVVILGALTGLLVKGRERCLYVVIFISLPLYFICGISWPSEGMPAIIKLFRYFVPSTAAVNASLRLNQMGATLYDVRYLLLDIFLIGLVALSGLMYVGR
ENeissAFnew_01242	ref|WP_085363621.1|	3.22e-102	316	350	13	360	ABC transporter permease [Neisseria zoodegmatis]	326523	TIRNIFTDKGVLLMLVIAPFIYGFFYPWPYSTQAARRIPVAVVDEDHSTLSNKIIQMAEGSPRLAVRVMQSEREAKQALWRQEIGGYMVIPAGLKSDVVMQRPARVGVLANGSYLLVSKEVQTGFAEVVGTVSAGIQIKRLQAGGMEKEQAFAAQNPIPFQLQVQYNPTQGYGNYVVPGVAVLIIQQVLLMGSALLVGTWREQRRQHASMRVWLGRISALSLMGWLASLFYFGWVFYIQDYARGQNIGGMLALTVLFAPAVATLGCLFGLWFQKRERALQLLMFTSIPMFFLSGYAWPSESLPLPLQWLRWLIPSTSAIQASVRFNQIGTPLADGAYLLW--VLAGLLAV	TFRLIARDNAVLLLLVIAPTIYCFFYGWPMQKQQVLEVPTGIVDLDHSKLSRMMIRYASASPRIRPKVFFSETSAQQAMVKRSIEGYLVIPPYLTHDLSLDRPVKLRVYTNGSYALLNQAVSYGFLESMGTISAGIDLKKLTARGLSMKQARVARNPLALKLQGYFNTFGGYGRYILPAVAIVIFQQTLLMAVAMFIATLWETGKAYTSTAAWLGRITVFTAISWLLGLFYFGWVFYFLDVARTGNILGACLLLFIFSPTVVILGALTGLLVKGRERCLYVVIFISLPLYFICGISWPSEGMPAIIKLFRYFVPSTAAVNASLRLNQMGATLYDVRYLLLDIFLIGLVAL
ENeissAFnew_01242	ref|WP_115133090.1|	3.36e-102	316	350	13	360	ABC transporter permease [Neisseria zoodegmatis]	326523	TIRNIFTDKGVLLMLVIAPFIYGFFYPWPYSTQAARRIPVAVVDEDHSTLSNKIIQMAEGSPRLAVRVMQSEREAKQALWRQEIGGYMVIPAGLKSDVVMQRPARVGVLANGSYLLVSKEVQTGFAEVVGTVSAGIQIKRLQAGGMAKEQAFAAQNPIPFQLQVQYNPTQGYGNYVVPGVAVLIIQQVLLMGSALLVGTWREQRRQHASMRVWLGRISALSLMGWLASLFYFGWVFYIQDYARAQNIGGILALTVLFAPAVATLGCLFGLWFQKRERALQLLMFTSIPMFFLSGYAWPSESLPLPLQWLRWLIPSTSAIQASVRFNQIGTPLADGAYLLW--VLAGLLAV	TFRLIARDNAVLLLLVIAPTIYCFFYGWPMQKQQVLEVPTGIVDLDHSKLSRMMIRYASASPRIRPKVFFSETSAQQAMVKRSIEGYLVIPPYLTHDLSLDRPVKLRVYTNGSYALLNQAVSYGFLESMGTISAGIDLKKLTARGLSMKQARVARNPLALKLQGYFNTFGGYGRYILPAVAIVIFQQTLLMAVAMFIATLWETGKAYTSTAAWLGRITVFTAISWLLGLFYFGWVFYFLDVARTGNILGACLLLFIFSPTVVILGALTGLLVKGRERCLYVVIFISLPLYFICGISWPSEGMPAIIKLFRYFVPSTAAVNASLRLNQMGATLYDVRYLLLDIFLIGLVAL
ENeissAFnew_01242	dbj|GER16024.1|	1.75e-101	314	345	6	350	ABC transporter permease [Variovorax boronicumulans]	436515	QGFAAAWRDTAFGVLRDKGVLLIMLLAPIIYGFFYPWPYGTQAVTRVPVAVVDQDHSGLSRQIARFAMASPRLDVRMVTSDVHEAQQALWRGEIEGYALLPQDLKRNVLRGTPAVVSIEGNGAYALLNKAVLYGFSEAVGTVSAGVEIRKLQAGGQSAVQAARSRSPLNTQLVALFNPTEGYGSYVVPAVALLILQQTLLMGAAMLAGTWAEAGRLRASMGAWLGRLGALSGFGLLSGLFYFGWVFFLQDYPRGGNPFAALVLLLFYVPAICVLGLLLGCWFRDRERALQVLLFTALPMAFLSGFSWPVEALPAPLQALRWLFPSTAGIQASLRLNQMGAPLHDV	QVWKASVKQTFRLIARDNAVLLLLVIAPTIYCFFYGWPMQKQQVLEVPTGIVDLDHSKLSRMMIRYASASPRIRPKVFFSET-SAQQAMVKRSIEGYLVIPPYLTHDLSLDRPVKLRVYTNGSYALLNQAVSYGFLESMGTISAGIDLKKLTARGLSMKQARVARNPLALKLQGYFNTFGGYGRYILPAVAIVIFQQTLLMAVAMFIATLWETGKAYTSTAAWLGRITVFTAISWLLGLFYFGWVFYFLDVARTGNILGACLLLFIFSPTVVILGALTGLLVKGRERCLYVVIFISLPLYFICGISWPSEGMPAIIKLFRYFVPSTAAVNASLRLNQMGATLYDV
ENeissAFnew_01242	ref|WP_142808189.1|	5.52e-101	313	370	5	370	ABC transporter permease [Rhodoferax sediminis]	2509614	FWQGWLQAVHAVFK----DTGVLLLLVAAPVIYGFFYPWPYTDQVVTRVPVAVVDLDHTSLSRQITRFAAANPRIDVRLVVGSEREAQEALWRGEVEGFAVIPADLKRQVLRGTPAVVRVEGNGAYALLNKAVLYGFAEAVGTLSAGIEIKKLQAAGQSARQAAASRSPLGTQLVPLFNPTEGYGSYVVPAVALLIIQQTLLMGVAMLVGTWVEQGQHRANAAVWLGRWLGLSGFGVCSGLFFFGWVFVWQDYPRGANPGGALALLLVYAPCAAALGCLLGLWFKDRERSLQVLLFSALPLAFLSGFSWPAEALPPALQMLRWLAPSTAAIQASLQVNQMGAPLAAVSAHLCVLAGLALACMAWVVHGGR	FYQVWKASVKQTFRLIARDNAVLLLLVIAPTIYCFFYGWPMQKQQVLEVPTGIVDLDHSKLSRMMIRYASASPRIRPK-VFFSETSAQQAMVKRSIEGYLVIPPYLTHDLSLDRPVKLRVYTNGSYALLNQAVSYGFLESMGTISAGIDLKKLTARGLSMKQARVARNPLALKLQGYFNTFGGYGRYILPAVAIVIFQQTLLMAVAMFIATLWETGKAYTSTAAWLGRITVFTAISWLLGLFYFGWVFYFLDVARTGNILGACLLLFIFSPTVVILGALTGLLVKGRERCLYVVIFISLPLYFICGISWPSEGMPAIIKLFRYFVPSTAAVNASLRLNQMGATLYDVRYLLLDIFLIGLVALSGLMYVGR
ENeissAFnew_01242	ref|WP_146872419.1|	1.07e-100	313	372	17	388	ABC transporter permease [Acidovorax delafieldii]	47920	QALATVVRDKGVLLLLVGAPVLYGFFYPWFYADEVLTRVPVAVVDRDHTSLSRQITRFADANPRIEVRFVAASEREAQEALWRGEIEGYAVIPAGLKRSVVRGENAVVSIEANGAYALLNKAVQYGFAEAVGTVSAGVEIRKLQASGQSAPQARASRAPVQLQMVALFNPTEGYGSFVVPAVALLILQQTLLMGAAMLTGTWVESGQHRARATTWLGRLLALCTLGWASGLFYFGWIFVLHDYPRGGNPLGALALLACYIPAIAALGVLLGLWFGNRERALQVLLFTTLPIAFVAGFSWPVEALPEPLQWLRWLLPSTSGVQASLRLNQLGAPLSAALPYLCALVALGAVCAGAVLALARPSSPGAQAANAA	QTFRLIARDNAVLLLLVIAPTIYCFFYGWPMQKQQVLEVPTGIVDLDHSKLSRMMIRYASASPRIRPK-VFFSETSAQQAMVKRSIEGYLVIPPYLTHDLSLDRPVKLRVYTNGSYALLNQAVSYGFLESMGTISAGIDLKKLTARGLSMKQARVARNPLALKLQGYFNTFGGYGRYILPAVAIVIFQQTLLMAVAMFIATLWETGKAYTSTAAWLGRITVFTAISWLLGLFYFGWVFYFLDVARTGNILGACLLLFIFSPTVVILGALTGLLVKGRERCLYVVIFISLPLYFICGISWPSEGMPAIIKLFRYFVPSTAAVNASLRLNQMGATLYDVRYLLLDIFLIGLVALSGLMYVGRHNSSQEKRENAA
ENeissAFnew_01242	ref|WP_060984202.1|	1.2e-100	312	363	12	374	ABC transporter permease [Acidovorax delafieldii]	47920	VVRDKGVLLLLVGAPVLYGFFYPWFYADEVLTRVPVAVVDLDHTSLSRQITRFADADPRIEVHLVTGSEREAQEALWRGEIEGYAVIPAGLKRNVVRGENAVVSIEANGAYALLNKAVQYGFAEAVGTVSAGVEIRKLQASGQSAPQARASRAPVQLQMVALFNPTEGYGSFVVPAVALLILQQTLLMGAAMLTGTWVESGQHRARATTWLGRLLALCTLGWASGLFYFGWIFVLHDYPRGGNPLGALALLACYVPAIAALGALLGLWFGNRERALQVLLFTTLPIAFVAGFSWPVEALPEPLQWLRWLLPSTSGVQASLRLNQLGAPLSAALPYLCALVALGAVCAGAVLALARPSSPDARQ	IARDNAVLLLLVIAPTIYCFFYGWPMQKQQVLEVPTGIVDLDHSKLSRMMIRYASASPRIRPK-VFFSETSAQQAMVKRSIEGYLVIPPYLTHDLSLDRPVKLRVYTNGSYALLNQAVSYGFLESMGTISAGIDLKKLTARGLSMKQARVARNPLALKLQGYFNTFGGYGRYILPAVAIVIFQQTLLMAVAMFIATLWETGKAYTSTAAWLGRITVFTAISWLLGLFYFGWVFYFLDVARTGNILGACLLLFIFSPTVVILGALTGLLVKGRERCLYVVIFISLPLYFICGISWPSEGMPAIIKLFRYFVPSTAAVNASLRLNQMGATLYDVRYLLLDIFLIGLVALSGLMYVGRHNSSQEKR
ENeissAFnew_01242	ref|WP_015013626.1|	1.22e-100	312	363	29	391	ABC transporter permease [Acidovorax sp. KKS102]	358220	VVRDKGVLLLLVGAPVLYGFFYPWFYADEVLTRVPVAVVDLDHTSLSRQITRFADADPRIEVHLVTGSEREAQESLWRGEIEGYAVIPAGLKRNVVRGENAVVSIEANGAYALLNKAVQYGFAEAVGTVSAGVEIRKLQASGQSAPQARASRAPVQLQMVALFNPTEGYGSFVVPAVALLILQQTLLMGAAMLTGTWVESGQHRARATTWLGRLLALCTLGWASGLFYFGWIFVLHDYARGGNPLGALALLACYIPAIAALGALLGLWFGSRERALQVLLFTTLPIAFVAGFSWPVEALPEPLQWLRWLLPSTSGVQASLRLNQLGAPLSAALPYLCALVALGAVCAGAVLALARPSSPDARQ	IARDNAVLLLLVIAPTIYCFFYGWPMQKQQVLEVPTGIVDLDHSKLSRMMIRYASASPRIRPK-VFFSETSAQQAMVKRSIEGYLVIPPYLTHDLSLDRPVKLRVYTNGSYALLNQAVSYGFLESMGTISAGIDLKKLTARGLSMKQARVARNPLALKLQGYFNTFGGYGRYILPAVAIVIFQQTLLMAVAMFIATLWETGKAYTSTAAWLGRITVFTAISWLLGLFYFGWVFYFLDVARTGNILGACLLLFIFSPTVVILGALTGLLVKGRERCLYVVIFISLPLYFICGISWPSEGMPAIIKLFRYFVPSTAAVNASLRLNQMGATLYDVRYLLLDIFLIGLVALSGLMYVGRHNSSQEKR
ENeissAFnew_01242	gb|TWG32768.1|	1.4e-100	313	372	24	395	ABC-2 type transport system permease protein [Acidovorax delafieldii]	47920	QALATVVRDKGVLLLLVGAPVLYGFFYPWFYADEVLTRVPVAVVDRDHTSLSRQITRFADANPRIEVRFVAASEREAQEALWRGEIEGYAVIPAGLKRSVVRGENAVVSIEANGAYALLNKAVQYGFAEAVGTVSAGVEIRKLQASGQSAPQARASRAPVQLQMVALFNPTEGYGSFVVPAVALLILQQTLLMGAAMLTGTWVESGQHRARATTWLGRLLALCTLGWASGLFYFGWIFVLHDYPRGGNPLGALALLACYIPAIAALGVLLGLWFGNRERALQVLLFTTLPIAFVAGFSWPVEALPEPLQWLRWLLPSTSGVQASLRLNQLGAPLSAALPYLCALVALGAVCAGAVLALARPSSPGAQAANAA	QTFRLIARDNAVLLLLVIAPTIYCFFYGWPMQKQQVLEVPTGIVDLDHSKLSRMMIRYASASPRIRPK-VFFSETSAQQAMVKRSIEGYLVIPPYLTHDLSLDRPVKLRVYTNGSYALLNQAVSYGFLESMGTISAGIDLKKLTARGLSMKQARVARNPLALKLQGYFNTFGGYGRYILPAVAIVIFQQTLLMAVAMFIATLWETGKAYTSTAAWLGRITVFTAISWLLGLFYFGWVFYFLDVARTGNILGACLLLFIFSPTVVILGALTGLLVKGRERCLYVVIFISLPLYFICGISWPSEGMPAIIKLFRYFVPSTAAVNASLRLNQMGATLYDVRYLLLDIFLIGLVALSGLMYVGRHNSSQEKRENAA
# BLASTP 2.14.0+
# Query: ENeissAFnew_01243
# Database: /home/blastdb/nr
# Fields: query id, subject id, evalue, bit score, alignment length, s. start, s. end, subject title, subject tax id, subject seq, query seq
# 10 hits found
